## Supplementary Material 7 Table 15 for "Whole-Genome Sequencing and Comparative Genomic Analysis of Potential Biotechnological Strains of Trichoderma harzianum, Trichoderma atroviride*, and* Trichoderma reesei" (part 257 of 284)

### Sheet: Ta0020 (continued)
#CHROM	POS	ID	REF	ALT	QUAL	FILTER	INFO	FORMAT	input.bam
GAACAAGAACAAGGGCATGAGAGACTTGATACGAAAGTGTTCTAACTAGGAAGTTTAGAAAGTTGGACGACCAATATGTTGAACGTTTCCTCAAAATTCAACACATGCTCATTCAAGGGCAAGTATCAGTGATCTTTGCGAATTTTCATGATTGAGGCAAGTCTACTTTCCGTTGATCCGCCCCCCTTCTTGGAGCCGGAATTCATTGAGCCGGGCAGTAATCTTAGCACGAGGCCACAAGGCAAGACAGCATATTCCGCCTAAACTAGTTTTTGTTGCATATTTTATCCGTGGTGGGATCGTCGAACACACTTCAATGGTCAACGTCTGGTCACAAAAATTGTTCACAGAGCGCGTATCGGATATTTCACTGTAGAGATAGGTATCTTCTCGGTATAAGTGTAATAACAGGTCAAAAAAAGGACAATCAGAATTTAGCGCGGTGTTGAACAAGAGAATGCTCTGCCACATCATAGCATTCATTGAAACAGATATCCGGTTAAGAGCAGATATAAAACTCATTACTACATGAAGTCTAAGACATTTTTTAGATTTATCAGCAACCACTAAAAGCTTTAAAGTAAATACAATGCCACCTAACCTTATTCTGCGTCAAATAGCTCCCCGGATTCTTGGCCTGACTATACATAAGCAAAGACAAAAGAGTATTCTGGATAGAACCATGTCAGAAGCTGTATCTTCCACTACACTATACAAGCGGGTGGCTACAGTAAACTTTATTTCTCAATTAATTGAAACACTAACAATATCGATATAAATATATAGGGTGATTTAGCCGGTGATATAAATTCCAGATTCAAGTCTCCTTTTTAGGCTCTATGCAAGTTTATGTAGTATCTTATGGTCA|upstream_gene_variant|MODIFIER|TRIREDRAFT_69189|gene-TRIREDRAFT_69189|transcript|XM_006969058.1|protein_coding||c.-5483delTinsATTTGTCGAAAGGCAAATCAAGCGATTACATGTGCCAGTACAAATATGTGAGTAAAACATCATGTAGTAGAAGATAACAAGTCATTTGCGTATATTGGAAGTAAGAGGATTCGGTCGCAGTATATAATCGTGAACAAGAACAAGGGCATGAGAGACTTGATACGAAAGTGTTCTAACTAGGAAGTTTAGAAAGTTGGACGACCAATATGTTGAACGTTTCCTCAAAATTCAACACATGCTCATTCAAGGGCAAGTATCAGTGATCTTTGCGAATTTTCATGATTGAGGCAAGTCTACTTTCCGTTGATCCGCCCCCCTTCTTGGAGCCGGAATTCATTGAGCCGGGCAGTAATCTTAGCACGAGGCCACAAGGCAAGACAGCATATTCCGCCTAAACTAGTTTTTGTTGCATATTTTATCCGTGGTGGGATCGTCGAACACACTTCAATGGTCAACGTCTGGTCACAAAAATTGTTCACAGAGCGCGTATCGGATATTTCACTGTAGAGATAGGTATCTTCTCGGTATAAGTGTAATAACAGGTCAAAAAAAGGACAATCAGAATTTAGCGCGGTGTTGAACAAGAGAATGCTCTGCCACATCATAGCATTCATTGAAACAGATATCCGGTTAAGAGCAGATATAAAACTCATTACTACATGAAGTCTAAGACATTTTTTAGATTTATCAGCAACCACTAAAAGCTTTAAAGTAAATACAATGCCACCTAACCTTATTCTGCGTCAAATAGCTCCCCGGATTCTTGGCCTGACTATACATAAGCAAAGACAAAAGAGTATTCTGGATAGAACCATGTCAGAAGCTGTATCTTCCACTACACTATACAAGCGGGTGGCTACAGTAAACTTTATTTCTCAATTAATTGAAACACTAACAATATCGATATAAATATATAGGGTGATTTAGCCGGTGATATAAATTCCAGATTCAAGTCTCCTTTTTAGGCTCTATGCAAGTTTATGTAGTATCTTATGGTCA|||||4707|WARNING_TRANSCRIPT_NO_START_CODON,ATTTGTCGAAAGGCAAATCAAGCGATTACATGTGCCAGTACAAATATGTGAGTAAAACATCATGTAGTAGAAGATAACAAGTCATTTGCGTATATTGGAAGTAAGAGGATTCGGTCGCAGTATATAATCGTGAACAAGAACAAGGGCATGAGAGACTTGATACGAAAGTGTTCTAACTAGGAAGTTTAGAAAGTTGGACGACCAATATGTTGAACGTTTCCTCAAAATTCAACACATGCTCATTCAAGGGCAAGTATCAGTGATCTTTGCGAATTTTCATGATTGAGGCAAGTCTACTTTCCGTTGATCCGCCCCCCTTCTTGGAGCCGGAATTCATTGAGCCGGGCAGTAATCTTAGCACGAGGCCACAAGGCAAGACAGCATATTCCGCCTAAACTAGTTTTTGTTGCATATTTTATCCGTGGTGGGATCGTCGAACACACTTCAATGGTCAACGTCTGGTCACAAAAATTGTTCACAGAGCGCGTATCGGATATTTCACTGTAGAGATAGGTATCTTCTCGGTATAAGTGTAATAACAGGTCAAAAAAAGGACAATCAGAATTTAGCGCGGTGTTGAACAAGAGAATGCTCTGCCACATCATAGCATTCATTGAAACAGATATCCGGTTAAGAGCAGATATAAAACTCATTACTACATGAAGTCTAAGACATTTTTTAGATTTATCAGCAACCACTAAAAGCTTTAAAGTAAATACAATGCCACCTAACCTTATTCTGCGTCAAATAGCTCCCCGGATTCTTGGCCTGACTATACATAAGCAAAGACAAAAGAGTATTCTGGATAGAACCATGTCAGAAGCTGTATCTTCCACTACACTATACAAGCGGGTGGCTACAGTAAACTTTATTTCTCAATTAATTGAAACACTAACAATATCGATATAAATATATAGGGTGATTTAGCCGGTGATATAAATTCCAGATTCAAGTCTCCTTTTTAGGCTCTATGCAAGTTTATGTAGTATCTTATGGTCA|upstream_gene_variant|MODIFIER|exon-XM_006969058.1-1|GENE_exon-XM_006969058.1-1|transcript|rna-XM_006969058.1|protein_coding||c.-4708_-4707insATTTGTCGAAAGGCAAATCAAGCGATTACATGTGCCAGTACAAATATGTGAGTAAAACATCATGTAGTAGAAGATAACAAGTCATTTGCGTATATTGGAAGTAAGAGGATTCGGTCGCAGTATATAATCGTGAACAAGAACAAGGGCATGAGAGACTTGATACGAAAGTGTTCTAACTAGGAAGTTTAGAAAGTTGGACGACCAATATGTTGAACGTTTCCTCAAAATTCAACACATGCTCATTCAAGGGCAAGTATCAGTGATCTTTGCGAATTTTCATGATTGAGGCAAGTCTACTTTCCGTTGATCCGCCCCCCTTCTTGGAGCCGGAATTCATTGAGCCGGGCAGTAATCTTAGCACGAGGCCACAAGGCAAGACAGCATATTCCGCCTAAACTAGTTTTTGTTGCATATTTTATCCGTGGTGGGATCGTCGAACACACTTCAATGGTCAACGTCTGGTCACAAAAATTGTTCACAGAGCGCGTATCGGATATTTCACTGTAGAGATAGGTATCTTCTCGGTATAAGTGTAATAACAGGTCAAAAAAAGGACAATCAGAATTTAGCGCGGTGTTGAACAAGAGAATGCTCTGCCACATCATAGCATTCATTGAAACAGATATCCGGTTAAGAGCAGATATAAAACTCATTACTACATGAAGTCTAAGACATTTTTTAGATTTATCAGCAACCACTAAAAGCTTTAAAGTAAATACAATGCCACCTAACCTTATTCTGCGTCAAATAGCTCCCCGGATTCTTGGCCTGACTATACATAAGCAAAGACAAAAGAGTATTCTGGATAGAACCATGTCAGAAGCTGTATCTTCCACTACACTATACAAGCGGGTGGCTACAGTAAACTTTATTTCTCAATTAATTGAAACACTAACAATATCGATATAAATATATAGGGTGATTTAGCCGGTGATATAAATTCCAGATTCAAGTCTCCTTTTTAGGCTCTATGCAAGTTTATGTAGTATCTTATGGTCA|||||4707|,ATTTGTCGAAAGGCAAATCAAGCGATTACATGTGCCAGTACAAATATGTGAGTAAAACATCATGTAGTAGAAGATAACAAGTCATTTGCGTATATTGGAAGTAAGAGGATTCGGTCGCAGTATATAATCGTGAACAAGAACAAGGGCATGAGAGACTTGATACGAAAGTGTTCTAACTAGGAAGTTTAGAAAGTTGGACGACCAATATGTTGAACGTTTCCTCAAAATTCAACACATGCTCATTCAAGGGCAAGTATCAGTGATCTTTGCGAATTTTCATGATTGAGGCAAGTCTACTTTCCGTTGATCCGCCCCCCTTCTTGGAGCCGGAATTCATTGAGCCGGGCAGTAATCTTAGCACGAGGCCACAAGGCAAGACAGCATATTCCGCCTAAACTAGTTTTTGTTGCATATTTTATCCGTGGTGGGATCGTCGAACACACTTCAATGGTCAACGTCTGGTCACAAAAATTGTTCACAGAGCGCGTATCGGATATTTCACTGTAGAGATAGGTATCTTCTCGGTATAAGTGTAATAACAGGTCAAAAAAAGGACAATCAGAATTTAGCGCGGTGTTGAACAAGAGAATGCTCTGCCACATCATAGCATTCATTGAAACAGATATCCGGTTAAGAGCAGATATAAAACTCATTACTACATGAAGTCTAAGACATTTTTTAGATTTATCAGCAACCACTAAAAGCTTTAAAGTAAATACAATGCCACCTAACCTTATTCTGCGTCAAATAGCTCCCCGGATTCTTGGCCTGACTATACATAAGCAAAGACAAAAGAGTATTCTGGATAGAACCATGTCAGAAGCTGTATCTTCCACTACACTATACAAGCGGGTGGCTACAGTAAACTTTATTTCTCAATTAATTGAAACACTAACAATATCGATATAAATATATAGGGTGATTTAGCCGGTGATATAAATTCCAGATTCAAGTCTCCTTTTTAGGCTCTATGCAAGTTTATGTAGTATCTTATGGTCA|upstream_gene_variant|MODIFIER|exon-XM_006969058.1-1|GENE_exon-XM_006969058.1-1|transcript|rna-XM_006969058.1|protein_coding||c.-4707delCinsATTTGTCGAAAGGCAAATCAAGCGATTACATGTGCCAGTACAAATATGTGAGTAAAACATCATGTAGTAGAAGATAACAAGTCATTTGCGTATATTGGAAGTAAGAGGATTCGGTCGCAGTATATAATCGTGAACAAGAACAAGGGCATGAGAGACTTGATACGAAAGTGTTCTAACTAGGAAGTTTAGAAAGTTGGACGACCAATATGTTGAACGTTTCCTCAAAATTCAACACATGCTCATTCAAGGGCAAGTATCAGTGATCTTTGCGAATTTTCATGATTGAGGCAAGTCTACTTTCCGTTGATCCGCCCCCCTTCTTGGAGCCGGAATTCATTGAGCCGGGCAGTAATCTTAGCACGAGGCCACAAGGCAAGACAGCATATTCCGCCTAAACTAGTTTTTGTTGCATATTTTATCCGTGGTGGGATCGTCGAACACACTTCAATGGTCAACGTCTGGTCACAAAAATTGTTCACAGAGCGCGTATCGGATATTTCACTGTAGAGATAGGTATCTTCTCGGTATAAGTGTAATAACAGGTCAAAAAAAGGACAATCAGAATTTAGCGCGGTGTTGAACAAGAGAATGCTCTGCCACATCATAGCATTCATTGAAACAGATATCCGGTTAAGAGCAGATATAAAACTCATTACTACATGAAGTCTAAGACATTTTTTAGATTTATCAGCAACCACTAAAAGCTTTAAAGTAAATACAATGCCACCTAACCTTATTCTGCGTCAAATAGCTCCCCGGATTCTTGGCCTGACTATACATAAGCAAAGACAAAAGAGTATTCTGGATAGAACCATGTCAGAAGCTGTATCTTCCACTACACTATACAAGCGGGTGGCTACAGTAAACTTTATTTCTCAATTAATTGAAACACTAACAATATCGATATAAATATATAGGGTGATTTAGCCGGTGATATAAATTCCAGATTCAAGTCTCCTTTTTAGGCTCTATGCAAGTTTATGTAGTATCTTATGGTCA|||||4707|,ATTTGTCGAAAGGCAAATCAAGCGATTACATGTGCCAGTACAAATATGTGAGTAAAACATCATGTAGTAGAAGATAACAAGTCATTTGCGTATATTGGAAGTAAGAGGATTCGGTCGCAGTATATAATCGTGAACAAGAACAAGGGCATGAGAGACTTGATACGAAAGTGTTCTAACTAGGAAGTTTAGAAAGTTGGACGACCAATATGTTGAACGTTTCCTCAAAATTCAACACATGCTCATTCAAGGGCAAGTATCAGTGATCTTTGCGAATTTTCATGATTGAGGCAAGTCTACTTTCCGTTGATCCGCCCCCCTTCTTGGAGCCGGAATTCATTGAGCCGGGCAGTAATCTTAGCACGAGGCCACAAGGCAAGACAGCATATTCCGCCTAAACTAGTTTTTGTTGCATATTTTATCCGTGGTGGGATCGTCGAACACACTTCAATGGTCAACGTCTGGTCACAAAAATTGTTCACAGAGCGCGTATCGGATATTTCACTGTAGAGATAGGTATCTTCTCGGTATAAGTGTAATAACAGGTCAAAAAAAGGACAATCAGAATTTAGCGCGGTGTTGAACAAGAGAATGCTCTGCCACATCATAGCATTCATTGAAACAGATATCCGGTTAAGAGCAGATATAAAACTCATTACTACATGAAGTCTAAGACATTTTTTAGATTTATCAGCAACCACTAAAAGCTTTAAAGTAAATACAATGCCACCTAACCTTATTCTGCGTCAAATAGCTCCCCGGATTCTTGGCCTGACTATACATAAGCAAAGACAAAAGAGTATTCTGGATAGAACCATGTCAGAAGCTGTATCTTCCACTACACTATACAAGCGGGTGGCTACAGTAAACTTTATTTCTCAATTAATTGAAACACTAACAATATCGATATAAATATATAGGGTGATTTAGCCGGTGATATAAATTCCAGATTCAAGTCTCCTTTTTAGGCTCTATGCAAGTTTATGTAGTATCTTATGGTCA|upstream_gene_variant|MODIFIER|exon-XM_006969058.1-1|GENE_exon-XM_006969058.1-1|transcript|rna-XM_006969058.1|protein_coding||c.-4707delGinsATTTGTCGAAAGGCAAATCAAGCGATTACATGTGCCAGTACAAATATGTGAGTAAAACATCATGTAGTAGAAGATAACAAGTCATTTGCGTATATTGGAAGTAAGAGGATTCGGTCGCAGTATATAATCGTGAACAAGAACAAGGGCATGAGAGACTTGATACGAAAGTGTTCTAACTAGGAAGTTTAGAAAGTTGGACGACCAATATGTTGAACGTTTCCTCAAAATTCAACACATGCTCATTCAAGGGCAAGTATCAGTGATCTTTGCGAATTTTCATGATTGAGGCAAGTCTACTTTCCGTTGATCCGCCCCCCTTCTTGGAGCCGGAATTCATTGAGCCGGGCAGTAATCTTAGCACGAGGCCACAAGGCAAGACAGCATATTCCGCCTAAACTAGTTTTTGTTGCATATTTTATCCGTGGTGGGATCGTCGAACACACTTCAATGGTCAACGTCTGGTCACAAAAATTGTTCACAGAGCGCGTATCGGATATTTCACTGTAGAGATAGGTATCTTCTCGGTATAAGTGTAATAACAGGTCAAAAAAAGGACAATCAGAATTTAGCGCGGTGTTGAACAAGAGAATGCTCTGCCACATCATAGCATTCATTGAAACAGATATCCGGTTAAGAGCAGATATAAAACTCATTACTACATGAAGTCTAAGACATTTTTTAGATTTATCAGCAACCACTAAAAGCTTTAAAGTAAATACAATGCCACCTAACCTTATTCTGCGTCAAATAGCTCCCCGGATTCTTGGCCTGACTATACATAAGCAAAGACAAAAGAGTATTCTGGATAGAACCATGTCAGAAGCTGTATCTTCCACTACACTATACAAGCGGGTGGCTACAGTAAACTTTATTTCTCAATTAATTGAAACACTAACAATATCGATATAAATATATAGGGTGATTTAGCCGGTGATATAAATTCCAGATTCAAGTCTCCTTTTTAGGCTCTATGCAAGTTTATGTAGTATCTTATGGTCA|||||4707|,ATTTGTCGAAAGGCAAATCAAGCGATTACATGTGCCAGTACAAATATGTGAGTAAAACATCATGTAGTAGAAGATAACAAGTCATTTGCGTATATTGGAAGTAAGAGGATTCGGTCGCAGTATATAATCGTGAACAAGAACAAGGGCATGAGAGACTTGATACGAAAGTGTTCTAACTAGGAAGTTTAGAAAGTTGGACGACCAATATGTTGAACGTTTCCTCAAAATTCAACACATGCTCATTCAAGGGCAAGTATCAGTGATCTTTGCGAATTTTCATGATTGAGGCAAGTCTACTTTCCGTTGATCCGCCCCCCTTCTTGGAGCCGGAATTCATTGAGCCGGGCAGTAATCTTAGCACGAGGCCACAAGGCAAGACAGCATATTCCGCCTAAACTAGTTTTTGTTGCATATTTTATCCGTGGTGGGATCGTCGAACACACTTCAATGGTCAACGTCTGGTCACAAAAATTGTTCACAGAGCGCGTATCGGATATTTCACTGTAGAGATAGGTATCTTCTCGGTATAAGTGTAATAACAGGTCAAAAAAAGGACAATCAGAATTTAGCGCGGTGTTGAACAAGAGAATGCTCTGCCACATCATAGCATTCATTGAAACAGATATCCGGTTAAGAGCAGATATAAAACTCATTACTACATGAAGTCTAAGACATTTTTTAGATTTATCAGCAACCACTAAAAGCTTTAAAGTAAATACAATGCCACCTAACCTTATTCTGCGTCAAATAGCTCCCCGGATTCTTGGCCTGACTATACATAAGCAAAGACAAAAGAGTATTCTGGATAGAACCATGTCAGAAGCTGTATCTTCCACTACACTATACAAGCGGGTGGCTACAGTAAACTTTATTTCTCAATTAATTGAAACACTAACAATATCGATATAAATATATAGGGTGATTTAGCCGGTGATATAAATTCCAGATTCAAGTCTCCTTTTTAGGCTCTATGCAAGTTTATGTAGTATCTTATGGTCA|upstream_gene_variant|MODIFIER|exon-XM_006969058.1-1|GENE_exon-XM_006969058.1-1|transcript|rna-XM_006969058.1|protein_coding||c.-4707delTinsATTTGTCGAAAGGCAAATCAAGCGATTACATGTGCCAGTACAAATATGTGAGTAAAACATCATGTAGTAGAAGATAACAAGTCATTTGCGTATATTGGAAGTAAGAGGATTCGGTCGCAGTATATAATCGTGAACAAGAACAAGGGCATGAGAGACTTGATACGAAAGTGTTCTAACTAGGAAGTTTAGAAAGTTGGACGACCAATATGTTGAACGTTTCCTCAAAATTCAACACATGCTCATTCAAGGGCAAGTATCAGTGATCTTTGCGAATTTTCATGATTGAGGCAAGTCTACTTTCCGTTGATCCGCCCCCCTTCTTGGAGCCGGAATTCATTGAGCCGGGCAGTAATCTTAGCACGAGGCCACAAGGCAAGACAGCATATTCCGCCTAAACTAGTTTTTGTTGCATATTTTATCCGTGGTGGGATCGTCGAACACACTTCAATGGTCAACGTCTGGTCACAAAAATTGTTCACAGAGCGCGTATCGGATATTTCACTGTAGAGATAGGTATCTTCTCGGTATAAGTGTAATAACAGGTCAAAAAAAGGACAATCAGAATTTAGCGCGGTGTTGAACAAGAGAATGCTCTGCCACATCATAGCATTCATTGAAACAGATATCCGGTTAAGAGCAGATATAAAACTCATTACTACATGAAGTCTAAGACATTTTTTAGATTTATCAGCAACCACTAAAAGCTTTAAAGTAAATACAATGCCACCTAACCTTATTCTGCGTCAAATAGCTCCCCGGATTCTTGGCCTGACTATACATAAGCAAAGACAAAAGAGTATTCTGGATAGAACCATGTCAGAAGCTGTATCTTCCACTACACTATACAAGCGGGTGGCTACAGTAAACTTTATTTCTCAATTAATTGAAACACTAACAATATCGATATAAATATATAGGGTGATTTAGCCGGTGATATAAATTCCAGATTCAAGTCTCCTTTTTAGGCTCTATGCAAGTTTATGTAGTATCTTATGGTCA|||||4707|,ATTTGTCGAAAGGCAAATCAAGCGATTACATGTGCCAGTACAAATATGTGAGTAAAACATCATGTAGTAGAAGATAACAAGTCATTTGCGTATATTGGAAGTAAGAGGATTCGGTCGCAGTATATAATCGTGAACAAGAACAAGGGCATGAGAGACTTGATACGAAAGTGTTCTAACTAGGAAGTTTAGAAAGTTGGACGACCAATATGTTGAACGTTTCCTCAAAATTCAACACATGCTCATTCAAGGGCAAGTATCAGTGATCTTTGCGAATTTTCATGATTGAGGCAAGTCTACTTTCCGTTGATCCGCCCCCCTTCTTGGAGCCGGAATTCATTGAGCCGGGCAGTAATCTTAGCACGAGGCCACAAGGCAAGACAGCATATTCCGCCTAAACTAGTTTTTGTTGCATATTTTATCCGTGGTGGGATCGTCGAACACACTTCAATGGTCAACGTCTGGTCACAAAAATTGTTCACAGAGCGCGTATCGGATATTTCACTGTAGAGATAGGTATCTTCTCGGTATAAGTGTAATAACAGGTCAAAAAAAGGACAATCAGAATTTAGCGCGGTGTTGAACAAGAGAATGCTCTGCCACATCATAGCATTCATTGAAACAGATATCCGGTTAAGAGCAGATATAAAACTCATTACTACATGAAGTCTAAGACATTTTTTAGATTTATCAGCAACCACTAAAAGCTTTAAAGTAAATACAATGCCACCTAACCTTATTCTGCGTCAAATAGCTCCCCGGATTCTTGGCCTGACTATACATAAGCAAAGACAAAAGAGTATTCTGGATAGAACCATGTCAGAAGCTGTATCTTCCACTACACTATACAAGCGGGTGGCTACAGTAAACTTTATTTCTCAATTAATTGAAACACTAACAATATCGATATAAATATATAGGGTGATTTAGCCGGTGATATAAATTCCAGATTCAAGTCTCCTTTTTAGGCTCTATGCAAGTTTATGTAGTATCTTATGGTCA|downstream_gene_variant|MODIFIER|TRIREDRAFT_111717|gene-TRIREDRAFT_111717|transcript|XM_006969056.1|protein_coding||c.*3236_*3237insATTTGTCGAAAGGCAAATCAAGCGATTACATGTGCCAGTACAAATATGTGAGTAAAACATCATGTAGTAGAAGATAACAAGTCATTTGCGTATATTGGAAGTAAGAGGATTCGGTCGCAGTATATAATCGTGAACAAGAACAAGGGCATGAGAGACTTGATACGAAAGTGTTCTAACTAGGAAGTTTAGAAAGTTGGACGACCAATATGTTGAACGTTTCCTCAAAATTCAACACATGCTCATTCAAGGGCAAGTATCAGTGATCTTTGCGAATTTTCATGATTGAGGCAAGTCTACTTTCCGTTGATCCGCCCCCCTTCTTGGAGCCGGAATTCATTGAGCCGGGCAGTAATCTTAGCACGAGGCCACAAGGCAAGACAGCATATTCCGCCTAAACTAGTTTTTGTTGCATATTTTATCCGTGGTGGGATCGTCGAACACACTTCAATGGTCAACGTCTGGTCACAAAAATTGTTCACAGAGCGCGTATCGGATATTTCACTGTAGAGATAGGTATCTTCTCGGTATAAGTGTAATAACAGGTCAAAAAAAGGACAATCAGAATTTAGCGCGGTGTTGAACAAGAGAATGCTCTGCCACATCATAGCATTCATTGAAACAGATATCCGGTTAAGAGCAGATATAAAACTCATTACTACATGAAGTCTAAGACATTTTTTAGATTTATCAGCAACCACTAAAAGCTTTAAAGTAAATACAATGCCACCTAACCTTATTCTGCGTCAAATAGCTCCCCGGATTCTTGGCCTGACTATACATAAGCAAAGACAAAAGAGTATTCTGGATAGAACCATGTCAGAAGCTGTATCTTCCACTACACTATACAAGCGGGTGGCTACAGTAAACTTTATTTCTCAATTAATTGAAACACTAACAATATCGATATAAATATATAGGGTGATTTAGCCGGTGATATAAATTCCAGATTCAAGTCTCCTTTTTAGGCTCTATGCAAGTTTATGTAGTATCTTATGGTCA|||||2092|WARNING_TRANSCRIPT_NO_START_CODON,ATTTGTCGAAAGGCAAATCAAGCGATTACATGTGCCAGTACAAATATGTGAGTAAAACATCATGTAGTAGAAGATAACAAGTCATTTGCGTATATTGGAAGTAAGAGGATTCGGTCGCAGTATATAATCGTGAACAAGAACAAGGGCATGAGAGACTTGATACGAAAGTGTTCTAACTAGGAAGTTTAGAAAGTTGGACGACCAATATGTTGAACGTTTCCTCAAAATTCAACACATGCTCATTCAAGGGCAAGTATCAGTGATCTTTGCGAATTTTCATGATTGAGGCAAGTCTACTTTCCGTTGATCCGCCCCCCTTCTTGGAGCCGGAATTCATTGAGCCGGGCAGTAATCTTAGCACGAGGCCACAAGGCAAGACAGCATATTCCGCCTAAACTAGTTTTTGTTGCATATTTTATCCGTGGTGGGATCGTCGAACACACTTCAATGGTCAACGTCTGGTCACAAAAATTGTTCACAGAGCGCGTATCGGATATTTCACTGTAGAGATAGGTATCTTCTCGGTATAAGTGTAATAACAGGTCAAAAAAAGGACAATCAGAATTTAGCGCGGTGTTGAACAAGAGAATGCTCTGCCACATCATAGCATTCATTGAAACAGATATCCGGTTAAGAGCAGATATAAAACTCATTACTACATGAAGTCTAAGACATTTTTTAGATTTATCAGCAACCACTAAAAGCTTTAAAGTAAATACAATGCCACCTAACCTTATTCTGCGTCAAATAGCTCCCCGGATTCTTGGCCTGACTATACATAAGCAAAGACAAAAGAGTATTCTGGATAGAACCATGTCAGAAGCTGTATCTTCCACTACACTATACAAGCGGGTGGCTACAGTAAACTTTATTTCTCAATTAATTGAAACACTAACAATATCGATATAAATATATAGGGTGATTTAGCCGGTGATATAAATTCCAGATTCAAGTCTCCTTTTTAGGCTCTATGCAAGTTTATGTAGTATCTTATGGTCA|downstream_gene_variant|MODIFIER|TRIREDRAFT_111717|gene-TRIREDRAFT_111717|transcript|XM_006969056.1|protein_coding||c.*3237delCinsATTTGTCGAAAGGCAAATCAAGCGATTACATGTGCCAGTACAAATATGTGAGTAAAACATCATGTAGTAGAAGATAACAAGTCATTTGCGTATATTGGAAGTAAGAGGATTCGGTCGCAGTATATAATCGTGAACAAGAACAAGGGCATGAGAGACTTGATACGAAAGTGTTCTAACTAGGAAGTTTAGAAAGTTGGACGACCAATATGTTGAACGTTTCCTCAAAATTCAACACATGCTCATTCAAGGGCAAGTATCAGTGATCTTTGCGAATTTTCATGATTGAGGCAAGTCTACTTTCCGTTGATCCGCCCCCCTTCTTGGAGCCGGAATTCATTGAGCCGGGCAGTAATCTTAGCACGAGGCCACAAGGCAAGACAGCATATTCCGCCTAAACTAGTTTTTGTTGCATATTTTATCCGTGGTGGGATCGTCGAACACACTTCAATGGTCAACGTCTGGTCACAAAAATTGTTCACAGAGCGCGTATCGGATATTTCACTGTAGAGATAGGTATCTTCTCGGTATAAGTGTAATAACAGGTCAAAAAAAGGACAATCAGAATTTAGCGCGGTGTTGAACAAGAGAATGCTCTGCCACATCATAGCATTCATTGAAACAGATATCCGGTTAAGAGCAGATATAAAACTCATTACTACATGAAGTCTAAGACATTTTTTAGATTTATCAGCAACCACTAAAAGCTTTAAAGTAAATACAATGCCACCTAACCTTATTCTGCGTCAAATAGCTCCCCGGATTCTTGGCCTGACTATACATAAGCAAAGACAAAAGAGTATTCTGGATAGAACCATGTCAGAAGCTGTATCTTCCACTACACTATACAAGCGGGTGGCTACAGTAAACTTTATTTCTCAATTAATTGAAACACTAACAATATCGATATAAATATATAGGGTGATTTAGCCGGTGATATAAATTCCAGATTCAAGTCTCCTTTTTAGGCTCTATGCAAGTTTATGTAGTATCTTATGGTCA|||||2092|WARNING_TRANSCRIPT_NO_START_CODON,ATTTGTCGAAAGGCAAATCAAGCGATTACATGTGCCAGTACAAATATGTGAGTAAAACATCATGTAGTAGAAGATAACAAGTCATTTGCGTATATTGGAAGTAAGAGGATTCGGTCGCAGTATATAATCGTGAACAAGAACAAGGGCATGAGAGACTTGATACGAAAGTGTTCTAACTAGGAAGTTTAGAAAGTTGGACGACCAATATGTTGAACGTTTCCTCAAAATTCAACACATGCTCATTCAAGGGCAAGTATCAGTGATCTTTGCGAATTTTCATGATTGAGGCAAGTCTACTTTCCGTTGATCCGCCCCCCTTCTTGGAGCCGGAATTCATTGAGCCGGGCAGTAATCTTAGCACGAGGCCACAAGGCAAGACAGCATATTCCGCCTAAACTAGTTTTTGTTGCATATTTTATCCGTGGTGGGATCGTCGAACACACTTCAATGGTCAACGTCTGGTCACAAAAATTGTTCACAGAGCGCGTATCGGATATTTCACTGTAGAGATAGGTATCTTCTCGGTATAAGTGTAATAACAGGTCAAAAAAAGGACAATCAGAATTTAGCGCGGTGTTGAACAAGAGAATGCTCTGCCACATCATAGCATTCATTGAAACAGATATCCGGTTAAGAGCAGATATAAAACTCATTACTACATGAAGTCTAAGACATTTTTTAGATTTATCAGCAACCACTAAAAGCTTTAAAGTAAATACAATGCCACCTAACCTTATTCTGCGTCAAATAGCTCCCCGGATTCTTGGCCTGACTATACATAAGCAAAGACAAAAGAGTATTCTGGATAGAACCATGTCAGAAGCTGTATCTTCCACTACACTATACAAGCGGGTGGCTACAGTAAACTTTATTTCTCAATTAATTGAAACACTAACAATATCGATATAAATATATAGGGTGATTTAGCCGGTGATATAAATTCCAGATTCAAGTCTCCTTTTTAGGCTCTATGCAAGTTTATGTAGTATCTTATGGTCA|downstream_gene_variant|MODIFIER|TRIREDRAFT_111717|gene-TRIREDRAFT_111717|transcript|XM_006969056.1|protein_coding||c.*3237delGinsATTTGTCGAAAGGCAAATCAAGCGATTACATGTGCCAGTACAAATATGTGAGTAAAACATCATGTAGTAGAAGATAACAAGTCATTTGCGTATATTGGAAGTAAGAGGATTCGGTCGCAGTATATAATCGTGAACAAGAACAAGGGCATGAGAGACTTGATACGAAAGTGTTCTAACTAGGAAGTTTAGAAAGTTGGACGACCAATATGTTGAACGTTTCCTCAAAATTCAACACATGCTCATTCAAGGGCAAGTATCAGTGATCTTTGCGAATTTTCATGATTGAGGCAAGTCTACTTTCCGTTGATCCGCCCCCCTTCTTGGAGCCGGAATTCATTGAGCCGGGCAGTAATCTTAGCACGAGGCCACAAGGCAAGACAGCATATTCCGCCTAAACTAGTTTTTGTTGCATATTTTATCCGTGGTGGGATCGTCGAACACACTTCAATGGTCAACGTCTGGTCACAAAAATTGTTCACAGAGCGCGTATCGGATATTTCACTGTAGAGATAGGTATCTTCTCGGTATAAGTGTAATAACAGGTCAAAAAAAGGACAATCAGAATTTAGCGCGGTGTTGAACAAGAGAATGCTCTGCCACATCATAGCATTCATTGAAACAGATATCCGGTTAAGAGCAGATATAAAACTCATTACTACATGAAGTCTAAGACATTTTTTAGATTTATCAGCAACCACTAAAAGCTTTAAAGTAAATACAATGCCACCTAACCTTATTCTGCGTCAAATAGCTCCCCGGATTCTTGGCCTGACTATACATAAGCAAAGACAAAAGAGTATTCTGGATAGAACCATGTCAGAAGCTGTATCTTCCACTACACTATACAAGCGGGTGGCTACAGTAAACTTTATTTCTCAATTAATTGAAACACTAACAATATCGATATAAATATATAGGGTGATTTAGCCGGTGATATAAATTCCAGATTCAAGTCTCCTTTTTAGGCTCTATGCAAGTTTATGTAGTATCTTATGGTCA|||||2092|WARNING_TRANSCRIPT_NO_START_CODON,ATTTGTCGAAAGGCAAATCAAGCGATTACATGTGCCAGTACAAATATGTGAGTAAAACATCATGTAGTAGAAGATAACAAGTCATTTGCGTATATTGGAAGTAAGAGGATTCGGTCGCAGTATATAATCGTGAACAAGAACAAGGGCATGAGAGACTTGATACGAAAGTGTTCTAACTAGGAAGTTTAGAAAGTTGGACGACCAATATGTTGAACGTTTCCTCAAAATTCAACACATGCTCATTCAAGGGCAAGTATCAGTGATCTTTGCGAATTTTCATGATTGAGGCAAGTCTACTTTCCGTTGATCCGCCCCCCTTCTTGGAGCCGGAATTCATTGAGCCGGGCAGTAATCTTAGCACGAGGCCACAAGGCAAGACAGCATATTCCGCCTAAACTAGTTTTTGTTGCATATTTTATCCGTGGTGGGATCGTCGAACACACTTCAATGGTCAACGTCTGGTCACAAAAATTGTTCACAGAGCGCGTATCGGATATTTCACTGTAGAGATAGGTATCTTCTCGGTATAAGTGTAATAACAGGTCAAAAAAAGGACAATCAGAATTTAGCGCGGTGTTGAACAAGAGAATGCTCTGCCACATCATAGCATTCATTGAAACAGATATCCGGTTAAGAGCAGATATAAAACTCATTACTACATGAAGTCTAAGACATTTTTTAGATTTATCAGCAACCACTAAAAGCTTTAAAGTAAATACAATGCCACCTAACCTTATTCTGCGTCAAATAGCTCCCCGGATTCTTGGCCTGACTATACATAAGCAAAGACAAAAGAGTATTCTGGATAGAACCATGTCAGAAGCTGTATCTTCCACTACACTATACAAGCGGGTGGCTACAGTAAACTTTATTTCTCAATTAATTGAAACACTAACAATATCGATATAAATATATAGGGTGATTTAGCCGGTGATATAAATTCCAGATTCAAGTCTCCTTTTTAGGCTCTATGCAAGTTTATGTAGTATCTTATGGTCA|downstream_gene_variant|MODIFIER|TRIREDRAFT_111717|gene-TRIREDRAFT_111717|transcript|XM_006969056.1|protein_coding||c.*3237delTinsATTTGTCGAAAGGCAAATCAAGCGATTACATGTGCCAGTACAAATATGTGAGTAAAACATCATGTAGTAGAAGATAACAAGTCATTTGCGTATATTGGAAGTAAGAGGATTCGGTCGCAGTATATAATCGTGAACAAGAACAAGGGCATGAGAGACTTGATACGAAAGTGTTCTAACTAGGAAGTTTAGAAAGTTGGACGACCAATATGTTGAACGTTTCCTCAAAATTCAACACATGCTCATTCAAGGGCAAGTATCAGTGATCTTTGCGAATTTTCATGATTGAGGCAAGTCTACTTTCCGTTGATCCGCCCCCCTTCTTGGAGCCGGAATTCATTGAGCCGGGCAGTAATCTTAGCACGAGGCCACAAGGCAAGACAGCATATTCCGCCTAAACTAGTTTTTGTTGCATATTTTATCCGTGGTGGGATCGTCGAACACACTTCAATGGTCAACGTCTGGTCACAAAAATTGTTCACAGAGCGCGTATCGGATATTTCACTGTAGAGATAGGTATCTTCTCGGTATAAGTGTAATAACAGGTCAAAAAAAGGACAATCAGAATTTAGCGCGGTGTTGAACAAGAGAATGCTCTGCCACATCATAGCATTCATTGAAACAGATATCCGGTTAAGAGCAGATATAAAACTCATTACTACATGAAGTCTAAGACATTTTTTAGATTTATCAGCAACCACTAAAAGCTTTAAAGTAAATACAATGCCACCTAACCTTATTCTGCGTCAAATAGCTCCCCGGATTCTTGGCCTGACTATACATAAGCAAAGACAAAAGAGTATTCTGGATAGAACCATGTCAGAAGCTGTATCTTCCACTACACTATACAAGCGGGTGGCTACAGTAAACTTTATTTCTCAATTAATTGAAACACTAACAATATCGATATAAATATATAGGGTGATTTAGCCGGTGATATAAATTCCAGATTCAAGTCTCCTTTTTAGGCTCTATGCAAGTTTATGTAGTATCTTATGGTCA|||||2092|WARNING_TRANSCRIPT_NO_START_CODON,ATTTGTCGAAAGGCAAATCAAGCGATTACATGTGCCAGTACAAATATGTGAGTAAAACATCATGTAGTAGAAGATAACAAGTCATTTGCGTATATTGGAAGTAAGAGGATTCGGTCGCAGTATATAATCGTGAACAAGAACAAGGGCATGAGAGACTTGATACGAAAGTGTTCTAACTAGGAAGTTTAGAAAGTTGGACGACCAATATGTTGAACGTTTCCTCAAAATTCAACACATGCTCATTCAAGGGCAAGTATCAGTGATCTTTGCGAATTTTCATGATTGAGGCAAGTCTACTTTCCGTTGATCCGCCCCCCTTCTTGGAGCCGGAATTCATTGAGCCGGGCAGTAATCTTAGCACGAGGCCACAAGGCAAGACAGCATATTCCGCCTAAACTAGTTTTTGTTGCATATTTTATCCGTGGTGGGATCGTCGAACACACTTCAATGGTCAACGTCTGGTCACAAAAATTGTTCACAGAGCGCGTATCGGATATTTCACTGTAGAGATAGGTATCTTCTCGGTATAAGTGTAATAACAGGTCAAAAAAAGGACAATCAGAATTTAGCGCGGTGTTGAACAAGAGAATGCTCTGCCACATCATAGCATTCATTGAAACAGATATCCGGTTAAGAGCAGATATAAAACTCATTACTACATGAAGTCTAAGACATTTTTTAGATTTATCAGCAACCACTAAAAGCTTTAAAGTAAATACAATGCCACCTAACCTTATTCTGCGTCAAATAGCTCCCCGGATTCTTGGCCTGACTATACATAAGCAAAGACAAAAGAGTATTCTGGATAGAACCATGTCAGAAGCTGTATCTTCCACTACACTATACAAGCGGGTGGCTACAGTAAACTTTATTTCTCAATTAATTGAAACACTAACAATATCGATATAAATATATAGGGTGATTTAGCCGGTGATATAAATTCCAGATTCAAGTCTCCTTTTTAGGCTCTATGCAAGTTTATGTAGTATCTTATGGTCA|downstream_gene_variant|MODIFIER|exon-XM_006969056.1-1|GENE_exon-XM_006969056.1-1|transcript|rna-XM_006969056.1|protein_coding||c.*2091_*2092insATTTGTCGAAAGGCAAATCAAGCGATTACATGTGCCAGTACAAATATGTGAGTAAAACATCATGTAGTAGAAGATAACAAGTCATTTGCGTATATTGGAAGTAAGAGGATTCGGTCGCAGTATATAATCGTGAACAAGAACAAGGGCATGAGAGACTTGATACGAAAGTGTTCTAACTAGGAAGTTTAGAAAGTTGGACGACCAATATGTTGAACGTTTCCTCAAAATTCAACACATGCTCATTCAAGGGCAAGTATCAGTGATCTTTGCGAATTTTCATGATTGAGGCAAGTCTACTTTCCGTTGATCCGCCCCCCTTCTTGGAGCCGGAATTCATTGAGCCGGGCAGTAATCTTAGCACGAGGCCACAAGGCAAGACAGCATATTCCGCCTAAACTAGTTTTTGTTGCATATTTTATCCGTGGTGGGATCGTCGAACACACTTCAATGGTCAACGTCTGGTCACAAAAATTGTTCACAGAGCGCGTATCGGATATTTCACTGTAGAGATAGGTATCTTCTCGGTATAAGTGTAATAACAGGTCAAAAAAAGGACAATCAGAATTTAGCGCGGTGTTGAACAAGAGAATGCTCTGCCACATCATAGCATTCATTGAAACAGATATCCGGTTAAGAGCAGATATAAAACTCATTACTACATGAAGTCTAAGACATTTTTTAGATTTATCAGCAACCACTAAAAGCTTTAAAGTAAATACAATGCCACCTAACCTTATTCTGCGTCAAATAGCTCCCCGGATTCTTGGCCTGACTATACATAAGCAAAGACAAAAGAGTATTCTGGATAGAACCATGTCAGAAGCTGTATCTTCCACTACACTATACAAGCGGGTGGCTACAGTAAACTTTATTTCTCAATTAATTGAAACACTAACAATATCGATATAAATATATAGGGTGATTTAGCCGGTGATATAAATTCCAGATTCAAGTCTCCTTTTTAGGCTCTATGCAAGTTTATGTAGTATCTTATGGTCA|||||2092|,ATTTGTCGAAAGGCAAATCAAGCGATTACATGTGCCAGTACAAATATGTGAGTAAAACATCATGTAGTAGAAGATAACAAGTCATTTGCGTATATTGGAAGTAAGAGGATTCGGTCGCAGTATATAATCGTGAACAAGAACAAGGGCATGAGAGACTTGATACGAAAGTGTTCTAACTAGGAAGTTTAGAAAGTTGGACGACCAATATGTTGAACGTTTCCTCAAAATTCAACACATGCTCATTCAAGGGCAAGTATCAGTGATCTTTGCGAATTTTCATGATTGAGGCAAGTCTACTTTCCGTTGATCCGCCCCCCTTCTTGGAGCCGGAATTCATTGAGCCGGGCAGTAATCTTAGCACGAGGCCACAAGGCAAGACAGCATATTCCGCCTAAACTAGTTTTTGTTGCATATTTTATCCGTGGTGGGATCGTCGAACACACTTCAATGGTCAACGTCTGGTCACAAAAATTGTTCACAGAGCGCGTATCGGATATTTCACTGTAGAGATAGGTATCTTCTCGGTATAAGTGTAATAACAGGTCAAAAAAAGGACAATCAGAATTTAGCGCGGTGTTGAACAAGAGAATGCTCTGCCACATCATAGCATTCATTGAAACAGATATCCGGTTAAGAGCAGATATAAAACTCATTACTACATGAAGTCTAAGACATTTTTTAGATTTATCAGCAACCACTAAAAGCTTTAAAGTAAATACAATGCCACCTAACCTTATTCTGCGTCAAATAGCTCCCCGGATTCTTGGCCTGACTATACATAAGCAAAGACAAAAGAGTATTCTGGATAGAACCATGTCAGAAGCTGTATCTTCCACTACACTATACAAGCGGGTGGCTACAGTAAACTTTATTTCTCAATTAATTGAAACACTAACAATATCGATATAAATATATAGGGTGATTTAGCCGGTGATATAAATTCCAGATTCAAGTCTCCTTTTTAGGCTCTATGCAAGTTTATGTAGTATCTTATGGTCA|downstream_gene_variant|MODIFIER|exon-XM_006969056.1-1|GENE_exon-XM_006969056.1-1|transcript|rna-XM_006969056.1|protein_coding||c.*2092delCinsATTTGTCGAAAGGCAAATCAAGCGATTACATGTGCCAGTACAAATATGTGAGTAAAACATCATGTAGTAGAAGATAACAAGTCATTTGCGTATATTGGAAGTAAGAGGATTCGGTCGCAGTATATAATCGTGAACAAGAACAAGGGCATGAGAGACTTGATACGAAAGTGTTCTAACTAGGAAGTTTAGAAAGTTGGACGACCAATATGTTGAACGTTTCCTCAAAATTCAACACATGCTCATTCAAGGGCAAGTATCAGTGATCTTTGCGAATTTTCATGATTGAGGCAAGTCTACTTTCCGTTGATCCGCCCCCCTTCTTGGAGCCGGAATTCATTGAGCCGGGCAGTAATCTTAGCACGAGGCCACAAGGCAAGACAGCATATTCCGCCTAAACTAGTTTTTGTTGCATATTTTATCCGTGGTGGGATCGTCGAACACACTTCAATGGTCAACGTCTGGTCACAAAAATTGTTCACAGAGCGCGTATCGGATATTTCACTGTAGAGATAGGTATCTTCTCGGTATAAGTGTAATAACAGGTCAAAAAAAGGACAATCAGAATTTAGCGCGGTGTTGAACAAGAGAATGCTCTGCCACATCATAGCATTCATTGAAACAGATATCCGGTTAAGAGCAGATATAAAACTCATTACTACATGAAGTCTAAGACATTTTTTAGATTTATCAGCAACCACTAAAAGCTTTAAAGTAAATACAATGCCACCTAACCTTATTCTGCGTCAAATAGCTCCCCGGATTCTTGGCCTGACTATACATAAGCAAAGACAAAAGAGTATTCTGGATAGAACCATGTCAGAAGCTGTATCTTCCACTACACTATACAAGCGGGTGGCTACAGTAAACTTTATTTCTCAATTAATTGAAACACTAACAATATCGATATAAATATATAGGGTGATTTAGCCGGTGATATAAATTCCAGATTCAAGTCTCCTTTTTAGGCTCTATGCAAGTTTATGTAGTATCTTATGGTCA|||||2092|,ATTTGTCGAAAGGCAAATCAAGCGATTACATGTGCCAGTACAAATATGTGAGTAAAACATCATGTAGTAGAAGATAACAAGTCATTTGCGTATATTGGAAGTAAGAGGATTCGGTCGCAGTATATAATCGTGAACAAGAACAAGGGCATGAGAGACTTGATACGAAAGTGTTCTAACTAGGAAGTTTAGAAAGTTGGACGACCAATATGTTGAACGTTTCCTCAAAATTCAACACATGCTCATTCAAGGGCAAGTATCAGTGATCTTTGCGAATTTTCATGATTGAGGCAAGTCTACTTTCCGTTGATCCGCCCCCCTTCTTGGAGCCGGAATTCATTGAGCCGGGCAGTAATCTTAGCACGAGGCCACAAGGCAAGACAGCATATTCCGCCTAAACTAGTTTTTGTTGCATATTTTATCCGTGGTGGGATCGTCGAACACACTTCAATGGTCAACGTCTGGTCACAAAAATTGTTCACAGAGCGCGTATCGGATATTTCACTGTAGAGATAGGTATCTTCTCGGTATAAGTGTAATAACAGGTCAAAAAAAGGACAATCAGAATTTAGCGCGGTGTTGAACAAGAGAATGCTCTGCCACATCATAGCATTCATTGAAACAGATATCCGGTTAAGAGCAGATATAAAACTCATTACTACATGAAGTCTAAGACATTTTTTAGATTTATCAGCAACCACTAAAAGCTTTAAAGTAAATACAATGCCACCTAACCTTATTCTGCGTCAAATAGCTCCCCGGATTCTTGGCCTGACTATACATAAGCAAAGACAAAAGAGTATTCTGGATAGAACCATGTCAGAAGCTGTATCTTCCACTACACTATACAAGCGGGTGGCTACAGTAAACTTTATTTCTCAATTAATTGAAACACTAACAATATCGATATAAATATATAGGGTGATTTAGCCGGTGATATAAATTCCAGATTCAAGTCTCCTTTTTAGGCTCTATGCAAGTTTATGTAGTATCTTATGGTCA|downstream_gene_variant|MODIFIER|exon-XM_006969056.1-1|GENE_exon-XM_006969056.1-1|transcript|rna-XM_006969056.1|protein_coding||c.*2092delGinsATTTGTCGAAAGGCAAATCAAGCGATTACATGTGCCAGTACAAATATGTGAGTAAAACATCATGTAGTAGAAGATAACAAGTCATTTGCGTATATTGGAAGTAAGAGGATTCGGTCGCAGTATATAATCGTGAACAAGAACAAGGGCATGAGAGACTTGATACGAAAGTGTTCTAACTAGGAAGTTTAGAAAGTTGGACGACCAATATGTTGAACGTTTCCTCAAAATTCAACACATGCTCATTCAAGGGCAAGTATCAGTGATCTTTGCGAATTTTCATGATTGAGGCAAGTCTACTTTCCGTTGATCCGCCCCCCTTCTTGGAGCCGGAATTCATTGAGCCGGGCAGTAATCTTAGCACGAGGCCACAAGGCAAGACAGCATATTCCGCCTAAACTAGTTTTTGTTGCATATTTTATCCGTGGTGGGATCGTCGAACACACTTCAATGGTCAACGTCTGGTCACAAAAATTGTTCACAGAGCGCGTATCGGATATTTCACTGTAGAGATAGGTATCTTCTCGGTATAAGTGTAATAACAGGTCAAAAAAAGGACAATCAGAATTTAGCGCGGTGTTGAACAAGAGAATGCTCTGCCACATCATAGCATTCATTGAAACAGATATCCGGTTAAGAGCAGATATAAAACTCATTACTACATGAAGTCTAAGACATTTTTTAGATTTATCAGCAACCACTAAAAGCTTTAAAGTAAATACAATGCCACCTAACCTTATTCTGCGTCAAATAGCTCCCCGGATTCTTGGCCTGACTATACATAAGCAAAGACAAAAGAGTATTCTGGATAGAACCATGTCAGAAGCTGTATCTTCCACTACACTATACAAGCGGGTGGCTACAGTAAACTTTATTTCTCAATTAATTGAAACACTAACAATATCGATATAAATATATAGGGTGATTTAGCCGGTGATATAAATTCCAGATTCAAGTCTCCTTTTTAGGCTCTATGCAAGTTTATGTAGTATCTTATGGTCA|||||2092|,ATTTGTCGAAAGGCAAATCAAGCGATTACATGTGCCAGTACAAATATGTGAGTAAAACATCATGTAGTAGAAGATAACAAGTCATTTGCGTATATTGGAAGTAAGAGGATTCGGTCGCAGTATATAATCGTGAACAAGAACAAGGGCATGAGAGACTTGATACGAAAGTGTTCTAACTAGGAAGTTTAGAAAGTTGGACGACCAATATGTTGAACGTTTCCTCAAAATTCAACACATGCTCATTCAAGGGCAAGTATCAGTGATCTTTGCGAATTTTCATGATTGAGGCAAGTCTACTTTCCGTTGATCCGCCCCCCTTCTTGGAGCCGGAATTCATTGAGCCGGGCAGTAATCTTAGCACGAGGCCACAAGGCAAGACAGCATATTCCGCCTAAACTAGTTTTTGTTGCATATTTTATCCGTGGTGGGATCGTCGAACACACTTCAATGGTCAACGTCTGGTCACAAAAATTGTTCACAGAGCGCGTATCGGATATTTCACTGTAGAGATAGGTATCTTCTCGGTATAAGTGTAATAACAGGTCAAAAAAAGGACAATCAGAATTTAGCGCGGTGTTGAACAAGAGAATGCTCTGCCACATCATAGCATTCATTGAAACAGATATCCGGTTAAGAGCAGATATAAAACTCATTACTACATGAAGTCTAAGACATTTTTTAGATTTATCAGCAACCACTAAAAGCTTTAAAGTAAATACAATGCCACCTAACCTTATTCTGCGTCAAATAGCTCCCCGGATTCTTGGCCTGACTATACATAAGCAAAGACAAAAGAGTATTCTGGATAGAACCATGTCAGAAGCTGTATCTTCCACTACACTATACAAGCGGGTGGCTACAGTAAACTTTATTTCTCAATTAATTGAAACACTAACAATATCGATATAAATATATAGGGTGATTTAGCCGGTGATATAAATTCCAGATTCAAGTCTCCTTTTTAGGCTCTATGCAAGTTTATGTAGTATCTTATGGTCA|downstream_gene_variant|MODIFIER|exon-XM_006969056.1-1|GENE_exon-XM_006969056.1-1|transcript|rna-XM_006969056.1|protein_coding||c.*2092delTinsATTTGTCGAAAGGCAAATCAAGCGATTACATGTGCCAGTACAAATATGTGAGTAAAACATCATGTAGTAGAAGATAACAAGTCATTTGCGTATATTGGAAGTAAGAGGATTCGGTCGCAGTATATAATCGTGAACAAGAACAAGGGCATGAGAGACTTGATACGAAAGTGTTCTAACTAGGAAGTTTAGAAAGTTGGACGACCAATATGTTGAACGTTTCCTCAAAATTCAACACATGCTCATTCAAGGGCAAGTATCAGTGATCTTTGCGAATTTTCATGATTGAGGCAAGTCTACTTTCCGTTGATCCGCCCCCCTTCTTGGAGCCGGAATTCATTGAGCCGGGCAGTAATCTTAGCACGAGGCCACAAGGCAAGACAGCATATTCCGCCTAAACTAGTTTTTGTTGCATATTTTATCCGTGGTGGGATCGTCGAACACACTTCAATGGTCAACGTCTGGTCACAAAAATTGTTCACAGAGCGCGTATCGGATATTTCACTGTAGAGATAGGTATCTTCTCGGTATAAGTGTAATAACAGGTCAAAAAAAGGACAATCAGAATTTAGCGCGGTGTTGAACAAGAGAATGCTCTGCCACATCATAGCATTCATTGAAACAGATATCCGGTTAAGAGCAGATATAAAACTCATTACTACATGAAGTCTAAGACATTTTTTAGATTTATCAGCAACCACTAAAAGCTTTAAAGTAAATACAATGCCACCTAACCTTATTCTGCGTCAAATAGCTCCCCGGATTCTTGGCCTGACTATACATAAGCAAAGACAAAAGAGTATTCTGGATAGAACCATGTCAGAAGCTGTATCTTCCACTACACTATACAAGCGGGTGGCTACAGTAAACTTTATTTCTCAATTAATTGAAACACTAACAATATCGATATAAATATATAGGGTGATTTAGCCGGTGATATAAATTCCAGATTCAAGTCTCCTTTTTAGGCTCTATGCAAGTTTATGTAGTATCTTATGGTCA|||||2092|,ATTTGTCGAAAGGCAAATCAAGCGATTACATGTGCCAGTACAAATATGTGAGTAAAACATCATGTAGTAGAAGATAACAAGTCATTTGCGTATATTGGAAGTAAGAGGATTCGGTCGCAGTATATAATCGTGAACAAGAACAAGGGCATGAGAGACTTGATACGAAAGTGTTCTAACTAGGAAGTTTAGAAAGTTGGACGACCAATATGTTGAACGTTTCCTCAAAATTCAACACATGCTCATTCAAGGGCAAGTATCAGTGATCTTTGCGAATTTTCATGATTGAGGCAAGTCTACTTTCCGTTGATCCGCCCCCCTTCTTGGAGCCGGAATTCATTGAGCCGGGCAGTAATCTTAGCACGAGGCCACAAGGCAAGACAGCATATTCCGCCTAAACTAGTTTTTGTTGCATATTTTATCCGTGGTGGGATCGTCGAACACACTTCAATGGTCAACGTCTGGTCACAAAAATTGTTCACAGAGCGCGTATCGGATATTTCACTGTAGAGATAGGTATCTTCTCGGTATAAGTGTAATAACAGGTCAAAAAAAGGACAATCAGAATTTAGCGCGGTGTTGAACAAGAGAATGCTCTGCCACATCATAGCATTCATTGAAACAGATATCCGGTTAAGAGCAGATATAAAACTCATTACTACATGAAGTCTAAGACATTTTTTAGATTTATCAGCAACCACTAAAAGCTTTAAAGTAAATACAATGCCACCTAACCTTATTCTGCGTCAAATAGCTCCCCGGATTCTTGGCCTGACTATACATAAGCAAAGACAAAAGAGTATTCTGGATAGAACCATGTCAGAAGCTGTATCTTCCACTACACTATACAAGCGGGTGGCTACAGTAAACTTTATTTCTCAATTAATTGAAACACTAACAATATCGATATAAATATATAGGGTGATTTAGCCGGTGATATAAATTCCAGATTCAAGTCTCCTTTTTAGGCTCTATGCAAGTTTATGTAGTATCTTATGGTCA|downstream_gene_variant|MODIFIER|TRIREDRAFT_69276|gene-TRIREDRAFT_69276|transcript|XM_006969102.1|protein_coding||c.*1805_*1806insATTTGTCGAAAGGCAAATCAAGCGATTACATGTGCCAGTACAAATATGTGAGTAAAACATCATGTAGTAGAAGATAACAAGTCATTTGCGTATATTGGAAGTAAGAGGATTCGGTCGCAGTATATAATCGTGAACAAGAACAAGGGCATGAGAGACTTGATACGAAAGTGTTCTAACTAGGAAGTTTAGAAAGTTGGACGACCAATATGTTGAACGTTTCCTCAAAATTCAACACATGCTCATTCAAGGGCAAGTATCAGTGATCTTTGCGAATTTTCATGATTGAGGCAAGTCTACTTTCCGTTGATCCGCCCCCCTTCTTGGAGCCGGAATTCATTGAGCCGGGCAGTAATCTTAGCACGAGGCCACAAGGCAAGACAGCATATTCCGCCTAAACTAGTTTTTGTTGCATATTTTATCCGTGGTGGGATCGTCGAACACACTTCAATGGTCAACGTCTGGTCACAAAAATTGTTCACAGAGCGCGTATCGGATATTTCACTGTAGAGATAGGTATCTTCTCGGTATAAGTGTAATAACAGGTCAAAAAAAGGACAATCAGAATTTAGCGCGGTGTTGAACAAGAGAATGCTCTGCCACATCATAGCATTCATTGAAACAGATATCCGGTTAAGAGCAGATATAAAACTCATTACTACATGAAGTCTAAGACATTTTTTAGATTTATCAGCAACCACTAAAAGCTTTAAAGTAAATACAATGCCACCTAACCTTATTCTGCGTCAAATAGCTCCCCGGATTCTTGGCCTGACTATACATAAGCAAAGACAAAAGAGTATTCTGGATAGAACCATGTCAGAAGCTGTATCTTCCACTACACTATACAAGCGGGTGGCTACAGTAAACTTTATTTCTCAATTAATTGAAACACTAACAATATCGATATAAATATATAGGGTGATTTAGCCGGTGATATAAATTCCAGATTCAAGTCTCCTTTTTAGGCTCTATGCAAGTTTATGTAGTATCTTATGGTCA|||||349|WARNING_TRANSCRIPT_NO_START_CODON,ATTTGTCGAAAGGCAAATCAAGCGATTACATGTGCCAGTACAAATATGTGAGTAAAACATCATGTAGTAGAAGATAACAAGTCATTTGCGTATATTGGAAGTAAGAGGATTCGGTCGCAGTATATAATCGTGAACAAGAACAAGGGCATGAGAGACTTGATACGAAAGTGTTCTAACTAGGAAGTTTAGAAAGTTGGACGACCAATATGTTGAACGTTTCCTCAAAATTCAACACATGCTCATTCAAGGGCAAGTATCAGTGATCTTTGCGAATTTTCATGATTGAGGCAAGTCTACTTTCCGTTGATCCGCCCCCCTTCTTGGAGCCGGAATTCATTGAGCCGGGCAGTAATCTTAGCACGAGGCCACAAGGCAAGACAGCATATTCCGCCTAAACTAGTTTTTGTTGCATATTTTATCCGTGGTGGGATCGTCGAACACACTTCAATGGTCAACGTCTGGTCACAAAAATTGTTCACAGAGCGCGTATCGGATATTTCACTGTAGAGATAGGTATCTTCTCGGTATAAGTGTAATAACAGGTCAAAAAAAGGACAATCAGAATTTAGCGCGGTGTTGAACAAGAGAATGCTCTGCCACATCATAGCATTCATTGAAACAGATATCCGGTTAAGAGCAGATATAAAACTCATTACTACATGAAGTCTAAGACATTTTTTAGATTTATCAGCAACCACTAAAAGCTTTAAAGTAAATACAATGCCACCTAACCTTATTCTGCGTCAAATAGCTCCCCGGATTCTTGGCCTGACTATACATAAGCAAAGACAAAAGAGTATTCTGGATAGAACCATGTCAGAAGCTGTATCTTCCACTACACTATACAAGCGGGTGGCTACAGTAAACTTTATTTCTCAATTAATTGAAACACTAACAATATCGATATAAATATATAGGGTGATTTAGCCGGTGATATAAATTCCAGATTCAAGTCTCCTTTTTAGGCTCTATGCAAGTTTATGTAGTATCTTATGGTCA|downstream_gene_variant|MODIFIER|TRIREDRAFT_69276|gene-TRIREDRAFT_69276|transcript|XM_006969102.1|protein_coding||c.*1806delCinsATTTGTCGAAAGGCAAATCAAGCGATTACATGTGCCAGTACAAATATGTGAGTAAAACATCATGTAGTAGAAGATAACAAGTCATTTGCGTATATTGGAAGTAAGAGGATTCGGTCGCAGTATATAATCGTGAACAAGAACAAGGGCATGAGAGACTTGATACGAAAGTGTTCTAACTAGGAAGTTTAGAAAGTTGGACGACCAATATGTTGAACGTTTCCTCAAAATTCAACACATGCTCATTCAAGGGCAAGTATCAGTGATCTTTGCGAATTTTCATGATTGAGGCAAGTCTACTTTCCGTTGATCCGCCCCCCTTCTTGGAGCCGGAATTCATTGAGCCGGGCAGTAATCTTAGCACGAGGCCACAAGGCAAGACAGCATATTCCGCCTAAACTAGTTTTTGTTGCATATTTTATCCGTGGTGGGATCGTCGAACACACTTCAATGGTCAACGTCTGGTCACAAAAATTGTTCACAGAGCGCGTATCGGATATTTCACTGTAGAGATAGGTATCTTCTCGGTATAAGTGTAATAACAGGTCAAAAAAAGGACAATCAGAATTTAGCGCGGTGTTGAACAAGAGAATGCTCTGCCACATCATAGCATTCATTGAAACAGATATCCGGTTAAGAGCAGATATAAAACTCATTACTACATGAAGTCTAAGACATTTTTTAGATTTATCAGCAACCACTAAAAGCTTTAAAGTAAATACAATGCCACCTAACCTTATTCTGCGTCAAATAGCTCCCCGGATTCTTGGCCTGACTATACATAAGCAAAGACAAAAGAGTATTCTGGATAGAACCATGTCAGAAGCTGTATCTTCCACTACACTATACAAGCGGGTGGCTACAGTAAACTTTATTTCTCAATTAATTGAAACACTAACAATATCGATATAAATATATAGGGTGATTTAGCCGGTGATATAAATTCCAGATTCAAGTCTCCTTTTTAGGCTCTATGCAAGTTTATGTAGTATCTTATGGTCA|||||349|WARNING_TRANSCRIPT_NO_START_CODON,ATTTGTCGAAAGGCAAATCAAGCGATTACATGTGCCAGTACAAATATGTGAGTAAAACATCATGTAGTAGAAGATAACAAGTCATTTGCGTATATTGGAAGTAAGAGGATTCGGTCGCAGTATATAATCGTGAACAAGAACAAGGGCATGAGAGACTTGATACGAAAGTGTTCTAACTAGGAAGTTTAGAAAGTTGGACGACCAATATGTTGAACGTTTCCTCAAAATTCAACACATGCTCATTCAAGGGCAAGTATCAGTGATCTTTGCGAATTTTCATGATTGAGGCAAGTCTACTTTCCGTTGATCCGCCCCCCTTCTTGGAGCCGGAATTCATTGAGCCGGGCAGTAATCTTAGCACGAGGCCACAAGGCAAGACAGCATATTCCGCCTAAACTAGTTTTTGTTGCATATTTTATCCGTGGTGGGATCGTCGAACACACTTCAATGGTCAACGTCTGGTCACAAAAATT
TTCACAGAGCGCGTATCGGATATTTCACTGTAGAGATAGGTATCTTCTCGGTATAAGTGTAATAACAGGTCAAAAAAAGGACAATCAGAATTTAGCGCGGTGTTGAACAAGAGAATGCTCTGCCACATCATAGCATTCATTGAAACAGATATCCGGTTAAGAGCAGATATAAAACTCATTACTACATGAAGTCTAAGACATTTTTTAGATTTATCAGCAACCACTAAAAGCTTTAAAGTAAATACAATGCCACCTAACCTTATTCTGCGTCAAATAGCTCCCCGGATTCTTGGCCTGACTATACATAAGCAAAGACAAAAGAGTATTCTGGATAGAACCATGTCAGAAGCTGTATCTTCCACTACACTATACAAGCGGGTGGCTACAGTAAACTTTATTTCTCAATTAATTGAAACACTAACAATATCGATATAAATATATAGGGTGATTTAGCCGGTGATATAAATTCCAGATTCAAGTCTCCTTTTTAGGCTCTATGCAAGTTTATGTAGTATCTTATGGTCA|downstream_gene_variant|MODIFIER|TRIREDRAFT_69276|gene-TRIREDRAFT_69276|transcript|XM_006969102.1|protein_coding||c.*1806delGinsATTTGTCGAAAGGCAAATCAAGCGATTACATGTGCCAGTACAAATATGTGAGTAAAACATCATGTAGTAGAAGATAACAAGTCATTTGCGTATATTGGAAGTAAGAGGATTCGGTCGCAGTATATAATCGTGAACAAGAACAAGGGCATGAGAGACTTGATACGAAAGTGTTCTAACTAGGAAGTTTAGAAAGTTGGACGACCAATATGTTGAACGTTTCCTCAAAATTCAACACATGCTCATTCAAGGGCAAGTATCAGTGATCTTTGCGAATTTTCATGATTGAGGCAAGTCTACTTTCCGTTGATCCGCCCCCCTTCTTGGAGCCGGAATTCATTGAGCCGGGCAGTAATCTTAGCACGAGGCCACAAGGCAAGACAGCATATTCCGCCTAAACTAGTTTTTGTTGCATATTTTATCCGTGGTGGGATCGTCGAACACACTTCAATGGTCAACGTCTGGTCACAAAAATTGTTCACAGAGCGCGTATCGGATATTTCACTGTAGAGATAGGTATCTTCTCGGTATAAGTGTAATAACAGGTCAAAAAAAGGACAATCAGAATTTAGCGCGGTGTTGAACAAGAGAATGCTCTGCCACATCATAGCATTCATTGAAACAGATATCCGGTTAAGAGCAGATATAAAACTCATTACTACATGAAGTCTAAGACATTTTTTAGATTTATCAGCAACCACTAAAAGCTTTAAAGTAAATACAATGCCACCTAACCTTATTCTGCGTCAAATAGCTCCCCGGATTCTTGGCCTGACTATACATAAGCAAAGACAAAAGAGTATTCTGGATAGAACCATGTCAGAAGCTGTATCTTCCACTACACTATACAAGCGGGTGGCTACAGTAAACTTTATTTCTCAATTAATTGAAACACTAACAATATCGATATAAATATATAGGGTGATTTAGCCGGTGATATAAATTCCAGATTCAAGTCTCCTTTTTAGGCTCTATGCAAGTTTATGTAGTATCTTATGGTCA|||||349|WARNING_TRANSCRIPT_NO_START_CODON,ATTTGTCGAAAGGCAAATCAAGCGATTACATGTGCCAGTACAAATATGTGAGTAAAACATCATGTAGTAGAAGATAACAAGTCATTTGCGTATATTGGAAGTAAGAGGATTCGGTCGCAGTATATAATCGTGAACAAGAACAAGGGCATGAGAGACTTGATACGAAAGTGTTCTAACTAGGAAGTTTAGAAAGTTGGACGACCAATATGTTGAACGTTTCCTCAAAATTCAACACATGCTCATTCAAGGGCAAGTATCAGTGATCTTTGCGAATTTTCATGATTGAGGCAAGTCTACTTTCCGTTGATCCGCCCCCCTTCTTGGAGCCGGAATTCATTGAGCCGGGCAGTAATCTTAGCACGAGGCCACAAGGCAAGACAGCATATTCCGCCTAAACTAGTTTTTGTTGCATATTTTATCCGTGGTGGGATCGTCGAACACACTTCAATGGTCAACGTCTGGTCACAAAAATTGTTCACAGAGCGCGTATCGGATATTTCACTGTAGAGATAGGTATCTTCTCGGTATAAGTGTAATAACAGGTCAAAAAAAGGACAATCAGAATTTAGCGCGGTGTTGAACAAGAGAATGCTCTGCCACATCATAGCATTCATTGAAACAGATATCCGGTTAAGAGCAGATATAAAACTCATTACTACATGAAGTCTAAGACATTTTTTAGATTTATCAGCAACCACTAAAAGCTTTAAAGTAAATACAATGCCACCTAACCTTATTCTGCGTCAAATAGCTCCCCGGATTCTTGGCCTGACTATACATAAGCAAAGACAAAAGAGTATTCTGGATAGAACCATGTCAGAAGCTGTATCTTCCACTACACTATACAAGCGGGTGGCTACAGTAAACTTTATTTCTCAATTAATTGAAACACTAACAATATCGATATAAATATATAGGGTGATTTAGCCGGTGATATAAATTCCAGATTCAAGTCTCCTTTTTAGGCTCTATGCAAGTTTATGTAGTATCTTATGGTCA|downstream_gene_variant|MODIFIER|TRIREDRAFT_69276|gene-TRIREDRAFT_69276|transcript|XM_006969102.1|protein_coding||c.*1806delTinsATTTGTCGAAAGGCAAATCAAGCGATTACATGTGCCAGTACAAATATGTGAGTAAAACATCATGTAGTAGAAGATAACAAGTCATTTGCGTATATTGGAAGTAAGAGGATTCGGTCGCAGTATATAATCGTGAACAAGAACAAGGGCATGAGAGACTTGATACGAAAGTGTTCTAACTAGGAAGTTTAGAAAGTTGGACGACCAATATGTTGAACGTTTCCTCAAAATTCAACACATGCTCATTCAAGGGCAAGTATCAGTGATCTTTGCGAATTTTCATGATTGAGGCAAGTCTACTTTCCGTTGATCCGCCCCCCTTCTTGGAGCCGGAATTCATTGAGCCGGGCAGTAATCTTAGCACGAGGCCACAAGGCAAGACAGCATATTCCGCCTAAACTAGTTTTTGTTGCATATTTTATCCGTGGTGGGATCGTCGAACACACTTCAATGGTCAACGTCTGGTCACAAAAATTGTTCACAGAGCGCGTATCGGATATTTCACTGTAGAGATAGGTATCTTCTCGGTATAAGTGTAATAACAGGTCAAAAAAAGGACAATCAGAATTTAGCGCGGTGTTGAACAAGAGAATGCTCTGCCACATCATAGCATTCATTGAAACAGATATCCGGTTAAGAGCAGATATAAAACTCATTACTACATGAAGTCTAAGACATTTTTTAGATTTATCAGCAACCACTAAAAGCTTTAAAGTAAATACAATGCCACCTAACCTTATTCTGCGTCAAATAGCTCCCCGGATTCTTGGCCTGACTATACATAAGCAAAGACAAAAGAGTATTCTGGATAGAACCATGTCAGAAGCTGTATCTTCCACTACACTATACAAGCGGGTGGCTACAGTAAACTTTATTTCTCAATTAATTGAAACACTAACAATATCGATATAAATATATAGGGTGATTTAGCCGGTGATATAAATTCCAGATTCAAGTCTCCTTTTTAGGCTCTATGCAAGTTTATGTAGTATCTTATGGTCA|||||349|WARNING_TRANSCRIPT_NO_START_CODON,ATTTGTCGAAAGGCAAATCAAGCGATTACATGTGCCAGTACAAATATGTGAGTAAAACATCATGTAGTAGAAGATAACAAGTCATTTGCGTATATTGGAAGTAAGAGGATTCGGTCGCAGTATATAATCGTGAACAAGAACAAGGGCATGAGAGACTTGATACGAAAGTGTTCTAACTAGGAAGTTTAGAAAGTTGGACGACCAATATGTTGAACGTTTCCTCAAAATTCAACACATGCTCATTCAAGGGCAAGTATCAGTGATCTTTGCGAATTTTCATGATTGAGGCAAGTCTACTTTCCGTTGATCCGCCCCCCTTCTTGGAGCCGGAATTCATTGAGCCGGGCAGTAATCTTAGCACGAGGCCACAAGGCAAGACAGCATATTCCGCCTAAACTAGTTTTTGTTGCATATTTTATCCGTGGTGGGATCGTCGAACACACTTCAATGGTCAACGTCTGGTCACAAAAATTGTTCACAGAGCGCGTATCGGATATTTCACTGTAGAGATAGGTATCTTCTCGGTATAAGTGTAATAACAGGTCAAAAAAAGGACAATCAGAATTTAGCGCGGTGTTGAACAAGAGAATGCTCTGCCACATCATAGCATTCATTGAAACAGATATCCGGTTAAGAGCAGATATAAAACTCATTACTACATGAAGTCTAAGACATTTTTTAGATTTATCAGCAACCACTAAAAGCTTTAAAGTAAATACAATGCCACCTAACCTTATTCTGCGTCAAATAGCTCCCCGGATTCTTGGCCTGACTATACATAAGCAAAGACAAAAGAGTATTCTGGATAGAACCATGTCAGAAGCTGTATCTTCCACTACACTATACAAGCGGGTGGCTACAGTAAACTTTATTTCTCAATTAATTGAAACACTAACAATATCGATATAAATATATAGGGTGATTTAGCCGGTGATATAAATTCCAGATTCAAGTCTCCTTTTTAGGCTCTATGCAAGTTTATGTAGTATCTTATGGTCA|intergenic_region|MODIFIER|exon-XM_006969102.1-1-exon-XM_006969057.1-1|GENE_exon-XM_006969102.1-1-GENE_exon-XM_006969057.1-1|intergenic_region|GENE_exon-XM_006969102.1-1-GENE_exon-XM_006969057.1-1|||n.378609_378610insATTTGTCGAAAGGCAAATCAAGCGATTACATGTGCCAGTACAAATATGTGAGTAAAACATCATGTAGTAGAAGATAACAAGTCATTTGCGTATATTGGAAGTAAGAGGATTCGGTCGCAGTATATAATCGTGAACAAGAACAAGGGCATGAGAGACTTGATACGAAAGTGTTCTAACTAGGAAGTTTAGAAAGTTGGACGACCAATATGTTGAACGTTTCCTCAAAATTCAACACATGCTCATTCAAGGGCAAGTATCAGTGATCTTTGCGAATTTTCATGATTGAGGCAAGTCTACTTTCCGTTGATCCGCCCCCCTTCTTGGAGCCGGAATTCATTGAGCCGGGCAGTAATCTTAGCACGAGGCCACAAGGCAAGACAGCATATTCCGCCTAAACTAGTTTTTGTTGCATATTTTATCCGTGGTGGGATCGTCGAACACACTTCAATGGTCAACGTCTGGTCACAAAAATTGTTCACAGAGCGCGTATCGGATATTTCACTGTAGAGATAGGTATCTTCTCGGTATAAGTGTAATAACAGGTCAAAAAAAGGACAATCAGAATTTAGCGCGGTGTTGAACAAGAGAATGCTCTGCCACATCATAGCATTCATTGAAACAGATATCCGGTTAAGAGCAGATATAAAACTCATTACTACATGAAGTCTAAGACATTTTTTAGATTTATCAGCAACCACTAAAAGCTTTAAAGTAAATACAATGCCACCTAACCTTATTCTGCGTCAAATAGCTCCCCGGATTCTTGGCCTGACTATACATAAGCAAAGACAAAAGAGTATTCTGGATAGAACCATGTCAGAAGCTGTATCTTCCACTACACTATACAAGCGGGTGGCTACAGTAAACTTTATTTCTCAATTAATTGAAACACTAACAATATCGATATAAATATATAGGGTGATTTAGCCGGTGATATAAATTCCAGATTCAAGTCTCCTTTTTAGGCTCTATGCAAGTTTATGTAGTATCTTATGGTCA||||||,ATTTGTCGAAAGGCAAATCAAGCGATTACATGTGCCAGTACAAATATGTGAGTAAAACATCATGTAGTAGAAGATAACAAGTCATTTGCGTATATTGGAAGTAAGAGGATTCGGTCGCAGTATATAATCGTGAACAAGAACAAGGGCATGAGAGACTTGATACGAAAGTGTTCTAACTAGGAAGTTTAGAAAGTTGGACGACCAATATGTTGAACGTTTCCTCAAAATTCAACACATGCTCATTCAAGGGCAAGTATCAGTGATCTTTGCGAATTTTCATGATTGAGGCAAGTCTACTTTCCGTTGATCCGCCCCCCTTCTTGGAGCCGGAATTCATTGAGCCGGGCAGTAATCTTAGCACGAGGCCACAAGGCAAGACAGCATATTCCGCCTAAACTAGTTTTTGTTGCATATTTTATCCGTGGTGGGATCGTCGAACACACTTCAATGGTCAACGTCTGGTCACAAAAATTGTTCACAGAGCGCGTATCGGATATTTCACTGTAGAGATAGGTATCTTCTCGGTATAAGTGTAATAACAGGTCAAAAAAAGGACAATCAGAATTTAGCGCGGTGTTGAACAAGAGAATGCTCTGCCACATCATAGCATTCATTGAAACAGATATCCGGTTAAGAGCAGATATAAAACTCATTACTACATGAAGTCTAAGACATTTTTTAGATTTATCAGCAACCACTAAAAGCTTTAAAGTAAATACAATGCCACCTAACCTTATTCTGCGTCAAATAGCTCCCCGGATTCTTGGCCTGACTATACATAAGCAAAGACAAAAGAGTATTCTGGATAGAACCATGTCAGAAGCTGTATCTTCCACTACACTATACAAGCGGGTGGCTACAGTAAACTTTATTTCTCAATTAATTGAAACACTAACAATATCGATATAAATATATAGGGTGATTTAGCCGGTGATATAAATTCCAGATTCAAGTCTCCTTTTTAGGCTCTATGCAAGTTTATGTAGTATCTTATGGTCA|intergenic_region|MODIFIER|exon-XM_006969102.1-1-exon-XM_006969057.1-1|GENE_exon-XM_006969102.1-1-GENE_exon-XM_006969057.1-1|intergenic_region|GENE_exon-XM_006969102.1-1-GENE_exon-XM_006969057.1-1|||n.378610delCinsATTTGTCGAAAGGCAAATCAAGCGATTACATGTGCCAGTACAAATATGTGAGTAAAACATCATGTAGTAGAAGATAACAAGTCATTTGCGTATATTGGAAGTAAGAGGATTCGGTCGCAGTATATAATCGTGAACAAGAACAAGGGCATGAGAGACTTGATACGAAAGTGTTCTAACTAGGAAGTTTAGAAAGTTGGACGACCAATATGTTGAACGTTTCCTCAAAATTCAACACATGCTCATTCAAGGGCAAGTATCAGTGATCTTTGCGAATTTTCATGATTGAGGCAAGTCTACTTTCCGTTGATCCGCCCCCCTTCTTGGAGCCGGAATTCATTGAGCCGGGCAGTAATCTTAGCACGAGGCCACAAGGCAAGACAGCATATTCCGCCTAAACTAGTTTTTGTTGCATATTTTATCCGTGGTGGGATCGTCGAACACACTTCAATGGTCAACGTCTGGTCACAAAAATTGTTCACAGAGCGCGTATCGGATATTTCACTGTAGAGATAGGTATCTTCTCGGTATAAGTGTAATAACAGGTCAAAAAAAGGACAATCAGAATTTAGCGCGGTGTTGAACAAGAGAATGCTCTGCCACATCATAGCATTCATTGAAACAGATATCCGGTTAAGAGCAGATATAAAACTCATTACTACATGAAGTCTAAGACATTTTTTAGATTTATCAGCAACCACTAAAAGCTTTAAAGTAAATACAATGCCACCTAACCTTATTCTGCGTCAAATAGCTCCCCGGATTCTTGGCCTGACTATACATAAGCAAAGACAAAAGAGTATTCTGGATAGAACCATGTCAGAAGCTGTATCTTCCACTACACTATACAAGCGGGTGGCTACAGTAAACTTTATTTCTCAATTAATTGAAACACTAACAATATCGATATAAATATATAGGGTGATTTAGCCGGTGATATAAATTCCAGATTCAAGTCTCCTTTTTAGGCTCTATGCAAGTTTATGTAGTATCTTATGGTCA||||||,ATTTGTCGAAAGGCAAATCAAGCGATTACATGTGCCAGTACAAATATGTGAGTAAAACATCATGTAGTAGAAGATAACAAGTCATTTGCGTATATTGGAAGTAAGAGGATTCGGTCGCAGTATATAATCGTGAACAAGAACAAGGGCATGAGAGACTTGATACGAAAGTGTTCTAACTAGGAAGTTTAGAAAGTTGGACGACCAATATGTTGAACGTTTCCTCAAAATTCAACACATGCTCATTCAAGGGCAAGTATCAGTGATCTTTGCGAATTTTCATGATTGAGGCAAGTCTACTTTCCGTTGATCCGCCCCCCTTCTTGGAGCCGGAATTCATTGAGCCGGGCAGTAATCTTAGCACGAGGCCACAAGGCAAGACAGCATATTCCGCCTAAACTAGTTTTTGTTGCATATTTTATCCGTGGTGGGATCGTCGAACACACTTCAATGGTCAACGTCTGGTCACAAAAATTGTTCACAGAGCGCGTATCGGATATTTCACTGTAGAGATAGGTATCTTCTCGGTATAAGTGTAATAACAGGTCAAAAAAAGGACAATCAGAATTTAGCGCGGTGTTGAACAAGAGAATGCTCTGCCACATCATAGCATTCATTGAAACAGATATCCGGTTAAGAGCAGATATAAAACTCATTACTACATGAAGTCTAAGACATTTTTTAGATTTATCAGCAACCACTAAAAGCTTTAAAGTAAATACAATGCCACCTAACCTTATTCTGCGTCAAATAGCTCCCCGGATTCTTGGCCTGACTATACATAAGCAAAGACAAAAGAGTATTCTGGATAGAACCATGTCAGAAGCTGTATCTTCCACTACACTATACAAGCGGGTGGCTACAGTAAACTTTATTTCTCAATTAATTGAAACACTAACAATATCGATATAAATATATAGGGTGATTTAGCCGGTGATATAAATTCCAGATTCAAGTCTCCTTTTTAGGCTCTATGCAAGTTTATGTAGTATCTTATGGTCA|intergenic_region|MODIFIER|exon-XM_006969102.1-1-exon-XM_006969057.1-1|GENE_exon-XM_006969102.1-1-GENE_exon-XM_006969057.1-1|intergenic_region|GENE_exon-XM_006969102.1-1-GENE_exon-XM_006969057.1-1|||n.378610delGinsATTTGTCGAAAGGCAAATCAAGCGATTACATGTGCCAGTACAAATATGTGAGTAAAACATCATGTAGTAGAAGATAACAAGTCATTTGCGTATATTGGAAGTAAGAGGATTCGGTCGCAGTATATAATCGTGAACAAGAACAAGGGCATGAGAGACTTGATACGAAAGTGTTCTAACTAGGAAGTTTAGAAAGTTGGACGACCAATATGTTGAACGTTTCCTCAAAATTCAACACATGCTCATTCAAGGGCAAGTATCAGTGATCTTTGCGAATTTTCATGATTGAGGCAAGTCTACTTTCCGTTGATCCGCCCCCCTTCTTGGAGCCGGAATTCATTGAGCCGGGCAGTAATCTTAGCACGAGGCCACAAGGCAAGACAGCATATTCCGCCTAAACTAGTTTTTGTTGCATATTTTATCCGTGGTGGGATCGTCGAACACACTTCAATGGTCAACGTCTGGTCACAAAAATTGTTCACAGAGCGCGTATCGGATATTTCACTGTAGAGATAGGTATCTTCTCGGTATAAGTGTAATAACAGGTCAAAAAAAGGACAATCAGAATTTAGCGCGGTGTTGAACAAGAGAATGCTCTGCCACATCATAGCATTCATTGAAACAGATATCCGGTTAAGAGCAGATATAAAACTCATTACTACATGAAGTCTAAGACATTTTTTAGATTTATCAGCAACCACTAAAAGCTTTAAAGTAAATACAATGCCACCTAACCTTATTCTGCGTCAAATAGCTCCCCGGATTCTTGGCCTGACTATACATAAGCAAAGACAAAAGAGTATTCTGGATAGAACCATGTCAGAAGCTGTATCTTCCACTACACTATACAAGCGGGTGGCTACAGTAAACTTTATTTCTCAATTAATTGAAACACTAACAATATCGATATAAATATATAGGGTGATTTAGCCGGTGATATAAATTCCAGATTCAAGTCTCCTTTTTAGGCTCTATGCAAGTTTATGTAGTATCTTATGGTCA||||||,ATTTGTCGAAAGGCAAATCAAGCGATTACATGTGCCAGTACAAATATGTGAGTAAAACATCATGTAGTAGAAGATAACAAGTCATTTGCGTATATTGGAAGTAAGAGGATTCGGTCGCAGTATATAATCGTGAACAAGAACAAGGGCATGAGAGACTTGATACGAAAGTGTTCTAACTAGGAAGTTTAGAAAGTTGGACGACCAATATGTTGAACGTTTCCTCAAAATTCAACACATGCTCATTCAAGGGCAAGTATCAGTGATCTTTGCGAATTTTCATGATTGAGGCAAGTCTACTTTCCGTTGATCCGCCCCCCTTCTTGGAGCCGGAATTCATTGAGCCGGGCAGTAATCTTAGCACGAGGCCACAAGGCAAGACAGCATATTCCGCCTAAACTAGTTTTTGTTGCATATTTTATCCGTGGTGGGATCGTCGAACACACTTCAATGGTCAACGTCTGGTCACAAAAATTGTTCACAGAGCGCGTATCGGATATTTCACTGTAGAGATAGGTATCTTCTCGGTATAAGTGTAATAACAGGTCAAAAAAAGGACAATCAGAATTTAGCGCGGTGTTGAACAAGAGAATGCTCTGCCACATCATAGCATTCATTGAAACAGATATCCGGTTAAGAGCAGATATAAAACTCATTACTACATGAAGTCTAAGACATTTTTTAGATTTATCAGCAACCACTAAAAGCTTTAAAGTAAATACAATGCCACCTAACCTTATTCTGCGTCAAATAGCTCCCCGGATTCTTGGCCTGACTATACATAAGCAAAGACAAAAGAGTATTCTGGATAGAACCATGTCAGAAGCTGTATCTTCCACTACACTATACAAGCGGGTGGCTACAGTAAACTTTATTTCTCAATTAATTGAAACACTAACAATATCGATATAAATATATAGGGTGATTTAGCCGGTGATATAAATTCCAGATTCAAGTCTCCTTTTTAGGCTCTATGCAAGTTTATGTAGTATCTTATGGTCA|intergenic_region|MODIFIER|exon-XM_006969102.1-1-exon-XM_006969057.1-1|GENE_exon-XM_006969102.1-1-GENE_exon-XM_006969057.1-1|intergenic_region|GENE_exon-XM_006969102.1-1-GENE_exon-XM_006969057.1-1|||n.378610delTinsATTTGTCGAAAGGCAAATCAAGCGATTACATGTGCCAGTACAAATATGTGAGTAAAACATCATGTAGTAGAAGATAACAAGTCATTTGCGTATATTGGAAGTAAGAGGATTCGGTCGCAGTATATAATCGTGAACAAGAACAAGGGCATGAGAGACTTGATACGAAAGTGTTCTAACTAGGAAGTTTAGAAAGTTGGACGACCAATATGTTGAACGTTTCCTCAAAATTCAACACATGCTCATTCAAGGGCAAGTATCAGTGATCTTTGCGAATTTTCATGATTGAGGCAAGTCTACTTTCCGTTGATCCGCCCCCCTTCTTGGAGCCGGAATTCATTGAGCCGGGCAGTAATCTTAGCACGAGGCCACAAGGCAAGACAGCATATTCCGCCTAAACTAGTTTTTGTTGCATATTTTATCCGTGGTGGGATCGTCGAACACACTTCAATGGTCAACGTCTGGTCACAAAAATTGTTCACAGAGCGCGTATCGGATATTTCACTGTAGAGATAGGTATCTTCTCGGTATAAGTGTAATAACAGGTCAAAAAAAGGACAATCAGAATTTAGCGCGGTGTTGAACAAGAGAATGCTCTGCCACATCATAGCATTCATTGAAACAGATATCCGGTTAAGAGCAGATATAAAACTCATTACTACATGAAGTCTAAGACATTTTTTAGATTTATCAGCAACCACTAAAAGCTTTAAAGTAAATACAATGCCACCTAACCTTATTCTGCGTCAAATAGCTCCCCGGATTCTTGGCCTGACTATACATAAGCAAAGACAAAAGAGTATTCTGGATAGAACCATGTCAGAAGCTGTATCTTCCACTACACTATACAAGCGGGTGGCTACAGTAAACTTTATTTCTCAATTAATTGAAACACTAACAATATCGATATAAATATATAGGGTGATTTAGCCGGTGATATAAATTCCAGATTCAAGTCTCCTTTTTAGGCTCTATGCAAGTTTATGTAGTATCTTATGGTCA||||||	GT:DR:DV	1/1:0:20
NW_006711175.1	381722	5372	N	<DEL>	.	PASS	PRECISE;SVMETHOD=Snifflesv1.0.12;CHR2=NW_006711175.1;END=383298;ZMW=136;STD_quant_start=0.000000;STD_quant_stop=0.000000;Kurtosis_quant_start=21.675849;Kurtosis_quant_stop=30.827632;SVTYPE=DEL;SUPTYPE=SR;SVLEN=-1576;STRANDS=+-;STRANDS2=63,73,63,73;RE=136;REF_strand=4,3;Strandbias_pval=0.705935;AF=0.951049;ANN=<DEL>|upstream_gene_variant|MODIFIER|exon-XM_006969102.1-1|GENE_exon-XM_006969102.1-1|transcript|rna-XM_006969102.1|protein_coding||c.-5037_-3462del|||||3462|,<DEL>|upstream_gene_variant|MODIFIER|TRIREDRAFT_69189|gene-TRIREDRAFT_69189|transcript|XM_006969058.1|protein_coding||c.-2370_-795del|||||1594|WARNING_TRANSCRIPT_NO_START_CODON,<DEL>|upstream_gene_variant|MODIFIER|exon-XM_006969058.1-1|GENE_exon-XM_006969058.1-1|transcript|rna-XM_006969058.1|protein_coding||c.-1594_-19del|||||1594|,<DEL>|upstream_gene_variant|MODIFIER|TRIREDRAFT_69181|gene-TRIREDRAFT_69181|transcript|XM_006969059.1|protein_coding||c.-4028_-2453del|||||3723|WARNING_TRANSCRIPT_NO_START_CODON,<DEL>|upstream_gene_variant|MODIFIER|exon-XM_006969059.1-1|GENE_exon-XM_006969059.1-1|transcript|rna-XM_006969059.1|protein_coding||c.-3723_-2148del|||||3723|,<DEL>|upstream_gene_variant|MODIFIER|TRIREDRAFT_69245|gene-TRIREDRAFT_69245|transcript|XM_006969103.1|protein_coding||c.-8009_-6434del|||||4923|WARNING_TRANSCRIPT_NO_START_CODON,<DEL>|downstream_gene_variant|MODIFIER|TRIREDRAFT_69276|gene-TRIREDRAFT_69276|transcript|XM_006969102.1|protein_coding||c.*4919_*6494del|||||3462|WARNING_TRANSCRIPT_NO_START_CODON,<DEL>|downstream_gene_variant|MODIFIER|cip2|gene-TRIREDRAFT_123940|transcript|XM_006969057.1|protein_coding||c.*1443_*3018del|||||4|WARNING_TRANSCRIPT_NO_START_CODON,<DEL>|downstream_gene_variant|MODIFIER|exon-XM_006969057.1-1|GENE_exon-XM_006969057.1-1|transcript|rna-XM_006969057.1|protein_coding||c.*4_*1579del|||||4|,<DEL>|downstream_gene_variant|MODIFIER|exon-XM_006969103.1-1|GENE_exon-XM_006969103.1-1|transcript|rna-XM_006969103.1|protein_coding||c.*3348_*4923del|||||4923|,<DEL>|intergenic_region|MODIFIER|exon-XM_006969057.1-1-exon-XM_006969058.1-1|GENE_exon-XM_006969057.1-1-GENE_exon-XM_006969058.1-1|intergenic_region|GENE_exon-XM_006969057.1-1-GENE_exon-XM_006969058.1-1|||n.381723_383298del||||||	GT:DR:DV	1/1:7:136
NW_006711175.1	384095	5373	N	<INV>	.	PASS	PRECISE;SVMETHOD=Snifflesv1.0.12;CHR2=NW_006711175.1;END=404394;ZMW=143;STD_quant_start=0.000000;STD_quant_stop=0.000000;Kurtosis_quant_start=65.030702;Kurtosis_quant_stop=10.338631;SVTYPE=INV;SUPTYPE=SR;SVLEN=20299;STRANDS=++;STRANDS2=143,0,0,143;RE=143;REF_strand=1,1;Strandbias_pval=0.0137931;AF=0.986207;ANN=<INV>|inversion|MODERATE|TRIREDRAFT_111724&TRIREDRAFT_111729&TRIREDRAFT_69181&TRIREDRAFT_69210&TRIREDRAFT_69245&TRIREDRAFT_69291&TRIREDRAFT_81955&exon-XM_006969059.1-1&exon-XM_006969060.1-1&exon-XM_006969061.1-1&exon-XM_006969103.1-1&exon-XM_006969104.1-1&exon-XM_006969105.1-1&exon-XM_006969106.1-1|gene-TRIREDRAFT_111724&gene-TRIREDRAFT_111729&gene-TRIREDRAFT_69181&gene-TRIREDRAFT_69210&gene-TRIREDRAFT_69245&gene-TRIREDRAFT_69291&gene-TRIREDRAFT_81955&GENE_exon-XM_006969059.1-1&GENE_exon-XM_006969060.1-1&GENE_exon-XM_006969061.1-1&GENE_exon-XM_006969103.1-1&GENE_exon-XM_006969104.1-1&GENE_exon-XM_006969105.1-1&GENE_exon-XM_006969106.1-1|||||||||||	GT:DR:DV	1/1:2:143
NW_006711175.1	389987	5374	N	CAGTTACATTGCCCATACCGCTTTTCCAATCGGCAGTCAGGCAACCATACTCTGGATGATCGGCAGCGAACAGGCATAATTGGGGTCGTATCAGAATGCGGTACGTGCATGACGGTTTCAGCAAAGTCGAGCAGCATGAACTTTATAGAGCACAAAGCGACCCCAGGAACAAAGAAGCAAATGCCTGTTACGGGGATGCAGTCATTTTAGCACTTGCCAATTGCAAGCCGTTTTTTAACCTGTTCAAAACCACGCATCGAGTTACCGGGCTTCAAATGAACTCACCCACAACAATGCCGAGAGAATCTGGTGACGCAGTTGGTTGGCTTGGCCGTAGCGTTGAAATGCGGGGTGTTGCAGTGAACTTTTAGGCTCGTGTTGATGCTGCGGGGTGCGACAATCGGACCGGGTTAGCCTAAGCCGAGGGGCCAAGAGGCGTCGCTCAGAACATTGAACAAAGCTTGTGCTGCTATAGAGATGATGATGTTGTGTTCGGTTGGAGTTTACGGGGCAGGCTACTGATTGGTCATTAGGTAATTGACAATCGGAATAACATGATGTACGGGCCTTCAACACAGTTTTGACAGTCTATCATCCATACCTGTTTCTACTATACACAGCAATCTGAGCTCTTCTAAGCTACAACTATCTGTGCAATCAATTTCCCACCAGTTTCTGTTCGAGAATTCTTCAAGACTCCTAAGAAATCTAGTGTGGGCGTGTTGCTAGAAAGAACTGTGCTCATGGTCAAAGACTGGCGAAACTATATCTTAAAAGCGCATATTGAACTTTGGATGCAGCTCAAAATATAAGTCTAAACGGAGCAGCCGGCTATCCATACTCCATGACAGCCCAACAATTTAATTACAAATCACCAATTTCTTGCTTGAGGACCGTATCAAGGTTCTCTTTCAGTAGGCCATATTCCTCTAGATCAATAGCCTTGTCTTTGTAGTTTGCACCCCAGCCTTGGCAGATGCGCGTACAAATACGTCTCCA	.	UNRESOLVED	PRECISE;SVMETHOD=Snifflesv1.0.12;CHR2=NW_006711175.1;END=389987;ZMW=160;STD_quant_start=0.000000;STD_quant_stop=0.000000;Kurtosis_quant_start=11.437838;Kurtosis_quant_stop=75.674566;SVTYPE=INS;SUPTYPE=AL,SR;SVLEN=999;STRANDS=+-;STRANDS2=75,85,75,85;RE=160;REF_strand=27,25;Strandbias_pval=0.632043;AF=0.754717;ANN=CAGTTACATTGCCCATACCGCTTTTCCAATCGGCAGTCAGGCAACCATACTCTGGATGATCGGCAGCGAACAGGCATAATTGGGGTCGTATCAGAATGCGGTACGTGCATGACGGTTTCAGCAAAGTCGAGCAGCATGAACTTTATAGAGCACAAAGCGACCCCAGGAACAAAGAAGCAAATGCCTGTTACGGGGATGCAGTCATTTTAGCACTTGCCAATTGCAAGCCGTTTTTTAACCTGTTCAAAACCACGCATCGAGTTACCGGGCTTCAAATGAACTCACCCACAACAATGCCGAGAGAATCTGGTGACGCAGTTGGTTGGCTTGGCCGTAGCGTTGAAATGCGGGGTGTTGCAGTGAACTTTTAGGCTCGTGTTGATGCTGCGGGGTGCGACAATCGGACCGGGTTAGCCTAAGCCGAGGGGCCAAGAGGCGTCGCTCAGAACATTGAACAAAGCTTGTGCTGCTATAGAGATGATGATGTTGTGTTCGGTTGGAGTTTACGGGGCAGGCTACTGATTGGTCATTAGGTAATTGACAATCGGAATAACATGATGTACGGGCCTTCAACACAGTTTTGACAGTCTATCATCCATACCTGTTTCTACTATACACAGCAATCTGAGCTCTTCTAAGCTACAACTATCTGTGCAATCAATTTCCCACCAGTTTCTGTTCGAGAATTCTTCAAGACTCCTAAGAAATCTAGTGTGGGCGTGTTGCTAGAAAGAACTGTGCTCATGGTCAAAGACTGGCGAAACTATATCTTAAAAGCGCATATTGAACTTTGGATGCAGCTCAAAATATAAGTCTAAACGGAGCAGCCGGCTATCCATACTCCATGACAGCCCAACAATTTAATTACAAATCACCAATTTCTTGCTTGAGGACCGTATCAAGGTTCTCTTTCAGTAGGCCATATTCCTCTAGATCAATAGCCTTGTCTTTGTAGTTTGCACCCCAGCCTTGGCAGATGCGCGTACAAATACGTCTCCA|upstream_gene_variant|MODIFIER|exon-XM_006969103.1-1|GENE_exon-XM_006969103.1-1|transcript|rna-XM_006969103.1|protein_coding||c.-255delTinsTGGAGACGTATTTGTACGCGCATCTGCCAAGGCTGGGGTGCAAACTACAAAGACAAGGCTATTGATCTAGAGGAATATGGCCTACTGAAAGAGAACCTTGATACGGTCCTCAAGCAAGAAATTGGTGATTTGTAATTAAATTGTTGGGCTGTCATGGAGTATGGATAGCCGGCTGCTCCGTTTAGACTTATATTTTGAGCTGCATCCAAAGTTCAATATGCGCTTTTAAGATATAGTTTCGCCAGTCTTTGACCATGAGCACAGTTCTTTCTAGCAACACGCCCACACTAGATTTCTTAGGAGTCTTGAAGAATTCTCGAACAGAAACTGGTGGGAAATTGATTGCACAGATAGTTGTAGCTTAGAAGAGCTCAGATTGCTGTGTATAGTAGAAACAGGTATGGATGATAGACTGTCAAAACTGTGTTGAAGGCCCGTACATCATGTTATTCCGATTGTCAATTACCTAATGACCAATCAGTAGCCTGCCCCGTAAACTCCAACCGAACACAACATCATCATCTCTATAGCAGCACAAGCTTTGTTCAATGTTCTGAGCGACGCCTCTTGGCCCCTCGGCTTAGGCTAACCCGGTCCGATTGTCGCACCCCGCAGCATCAACACGAGCCTAAAAGTTCACTGCAACACCCCGCATTTCAACGCTACGGCCAAGCCAACCAACTGCGTCACCAGATTCTCTCGGCATTGTTGTGGGTGAGTTCATTTGAAGCCCGGTAACTCGATGCGTGGTTTTGAACAGGTTAAAAAACGGCTTGCAATTGGCAAGTGCTAAAATGACTGCATCCCCGTAACAGGCATTTGCTTCTTTGTTCCTGGGGTCGCTTTGTGCTCTATAAAGTTCATGCTGCTCGACTTTGCTGAAACCGTCATGCACGTACCGCATTCTGATACGACCCCAATTATGCCTGTTCGCTGCCGATCATCCAGAGTATGGTTGCCTGACTGCCGATTGGAAAAGCGGTATGGGCAATGTAACTG|||||255|,CAGTTACATTGCCCATACCGCTTTTCCAATCGGCAGTCAGGCAACCATACTCTGGATGATCGGCAGCGAACAGGCATAATTGGGGTCGTATCAGAATGCGGTACGTGCATGACGGTTTCAGCAAAGTCGAGCAGCATGAACTTTATAGAGCACAAAGCGACCCCAGGAACAAAGAAGCAAATGCCTGTTACGGGGATGCAGTCATTTTAGCACTTGCCAATTGCAAGCCGTTTTTTAACCTGTTCAAAACCACGCATCGAGTTACCGGGCTTCAAATGAACTCACCCACAACAATGCCGAGAGAATCTGGTGACGCAGTTGGTTGGCTTGGCCGTAGCGTTGAAATGCGGGGTGTTGCAGTGAACTTTTAGGCTCGTGTTGATGCTGCGGGGTGCGACAATCGGACCGGGTTAGCCTAAGCCGAGGGGCCAAGAGGCGTCGCTCAGAACATTGAACAAAGCTTGTGCTGCTATAGAGATGATGATGTTGTGTTCGGTTGGAGTTTACGGGGCAGGCTACTGATTGGTCATTAGGTAATTGACAATCGGAATAACATGATGTACGGGCCTTCAACACAGTTTTGACAGTCTATCATCCATACCTGTTTCTACTATACACAGCAATCTGAGCTCTTCTAAGCTACAACTATCTGTGCAATCAATTTCCCACCAGTTTCTGTTCGAGAATTCTTCAAGACTCCTAAGAAATCTAGTGTGGGCGTGTTGCTAGAAAGAACTGTGCTCATGGTCAAAGACTGGCGAAACTATATCTTAAAAGCGCATATTGAACTTTGGATGCAGCTCAAAATATAAGTCTAAACGGAGCAGCCGGCTATCCATACTCCATGACAGCCCAACAATTTAATTACAAATCACCAATTTCTTGCTTGAGGACCGTATCAAGGTTCTCTTTCAGTAGGCCATATTCCTCTAGATCAATAGCCTTGTCTTTGTAGTTTGCACCCCAGCCTTGGCAGATGCGCGTACAAATACGTCTCCA|upstream_gene_variant|MODIFIER|exon-XM_006969103.1-1|GENE_exon-XM_006969103.1-1|transcript|rna-XM_006969103.1|protein_coding||c.-255_-254insTGGAGACGTATTTGTACGCGCATCTGCCAAGGCTGGGGTGCAAACTACAAAGACAAGGCTATTGATCTAGAGGAATATGGCCTACTGAAAGAGAACCTTGATACGGTCCTCAAGCAAGAAATTGGTGATTTGTAATTAAATTGTTGGGCTGTCATGGAGTATGGATAGCCGGCTGCTCCGTTTAGACTTATATTTTGAGCTGCATCCAAAGTTCAATATGCGCTTTTAAGATATAGTTTCGCCAGTCTTTGACCATGAGCACAGTTCTTTCTAGCAACACGCCCACACTAGATTTCTTAGGAGTCTTGAAGAATTCTCGAACAGAAACTGGTGGGAAATTGATTGCACAGATAGTTGTAGCTTAGAAGAGCTCAGATTGCTGTGTATAGTAGAAACAGGTATGGATGATAGACTGTCAAAACTGTGTTGAAGGCCCGTACATCATGTTATTCCGATTGTCAATTACCTAATGACCAATCAGTAGCCTGCCCCGTAAACTCCAACCGAACACAACATCATCATCTCTATAGCAGCACAAGCTTTGTTCAATGTTCTGAGCGACGCCTCTTGGCCCCTCGGCTTAGGCTAACCCGGTCCGATTGTCGCACCCCGCAGCATCAACACGAGCCTAAAAGTTCACTGCAACACCCCGCATTTCAACGCTACGGCCAAGCCAACCAACTGCGTCACCAGATTCTCTCGGCATTGTTGTGGGTGAGTTCATTTGAAGCCCGGTAACTCGATGCGTGGTTTTGAACAGGTTAAAAAACGGCTTGCAATTGGCAAGTGCTAAAATGACTGCATCCCCGTAACAGGCATTTGCTTCTTTGTTCCTGGGGTCGCTTTGTGCTCTATAAAGTTCATGCTGCTCGACTTTGCTGAAACCGTCATGCACGTACCGCATTCTGATACGACCCCAATTATGCCTGTTCGCTGCCGATCATCCAGAGTATGGTTGCCTGACTGCCGATTGGAAAAGCGGTATGGGCAATGTAACTG|||||255|,CAGTTACATTGCCCATACCGCTTTTCCAATCGGCAGTCAGGCAACCATACTCTGGATGATCGGCAGCGAACAGGCATAATTGGGGTCGTATCAGAATGCGGTACGTGCATGACGGTTTCAGCAAAGTCGAGCAGCATGAACTTTATAGAGCACAAAGCGACCCCAGGAACAAAGAAGCAAATGCCTGTTACGGGGATGCAGTCATTTTAGCACTTGCCAATTGCAAGCCGTTTTTTAACCTGTTCAAAACCACGCATCGAGTTACCGGGCTTCAAATGAACTCACCCACAACAATGCCGAGAGAATCTGGTGACGCAGTTGGTTGGCTTGGCCGTAGCGTTGAAATGCGGGGTGTTGCAGTGAACTTTTAGGCTCGTGTTGATGCTGCGGGGTGCGACAATCGGACCGGGTTAGCCTAAGCCGAGGGGCCAAGAGGCGTCGCTCAGAACATTGAACAAAGCTTGTGCTGCTATAGAGATGATGATGTTGTGTTCGGTTGGAGTTTACGGGGCAGGCTACTGATTGGTCATTAGGTAATTGACAATCGGAATAACATGATGTACGGGCCTTCAACACAGTTTTGACAGTCTATCATCCATACCTGTTTCTACTATACACAGCAATCTGAGCTCTTCTAAGCTACAACTATCTGTGCAATCAATTTCCCACCAGTTTCTGTTCGAGAATTCTTCAAGACTCCTAAGAAATCTAGTGTGGGCGTGTTGCTAGAAAGAACTGTGCTCATGGTCAAAGACTGGCGAAACTATATCTTAAAAGCGCATATTGAACTTTGGATGCAGCTCAAAATATAAGTCTAAACGGAGCAGCCGGCTATCCATACTCCATGACAGCCCAACAATTTAATTACAAATCACCAATTTCTTGCTTGAGGACCGTATCAAGGTTCTCTTTCAGTAGGCCATATTCCTCTAGATCAATAGCCTTGTCTTTGTAGTTTGCACCCCAGCCTTGGCAGATGCGCGTACAAATACGTCTCCA|upstream_gene_variant|MODIFIER|exon-XM_006969103.1-1|GENE_exon-XM_006969103.1-1|transcript|rna-XM_006969103.1|protein_coding||c.-255delCinsTGGAGACGTATTTGTACGCGCATCTGCCAAGGCTGGGGTGCAAACTACAAAGACAAGGCTATTGATCTAGAGGAATATGGCCTACTGAAAGAGAACCTTGATACGGTCCTCAAGCAAGAAATTGGTGATTTGTAATTAAATTGTTGGGCTGTCATGGAGTATGGATAGCCGGCTGCTCCGTTTAGACTTATATTTTGAGCTGCATCCAAAGTTCAATATGCGCTTTTAAGATATAGTTTCGCCAGTCTTTGACCATGAGCACAGTTCTTTCTAGCAACACGCCCACACTAGATTTCTTAGGAGTCTTGAAGAATTCTCGAACAGAAACTGGTGGGAAATTGATTGCACAGATAGTTGTAGCTTAGAAGAGCTCAGATTGCTGTGTATAGTAGAAACAGGTATGGATGATAGACTGTCAAAACTGTGTTGAAGGCCCGTACATCATGTTATTCCGATTGTCAATTACCTAATGACCAATCAGTAGCCTGCCCCGTAAACTCCAACCGAACACAACATCATCATCTCTATAGCAGCACAAGCTTTGTTCAATGTTCTGAGCGACGCCTCTTGGCCCCTCGGCTTAGGCTAACCCGGTCCGATTGTCGCACCCCGCAGCATCAACACGAGCCTAAAAGTTCACTGCAACACCCCGCATTTCAACGCTACGGCCAAGCCAACCAACTGCGTCACCAGATTCTCTCGGCATTGTTGTGGGTGAGTTCATTTGAAGCCCGGTAACTCGATGCGTGGTTTTGAACAGGTTAAAAAACGGCTTGCAATTGGCAAGTGCTAAAATGACTGCATCCCCGTAACAGGCATTTGCTTCTTTGTTCCTGGGGTCGCTTTGTGCTCTATAAAGTTCATGCTGCTCGACTTTGCTGAAACCGTCATGCACGTACCGCATTCTGATACGACCCCAATTATGCCTGTTCGCTGCCGATCATCCAGAGTATGGTTGCCTGACTGCCGATTGGAAAAGCGGTATGGGCAATGTAACTG|||||255|,CAGTTACATTGCCCATACCGCTTTTCCAATCGGCAGTCAGGCAACCATACTCTGGATGATCGGCAGCGAACAGGCATAATTGGGGTCGTATCAGAATGCGGTACGTGCATGACGGTTTCAGCAAAGTCGAGCAGCATGAACTTTATAGAGCACAAAGCGACCCCAGGAACAAAGAAGCAAATGCCTGTTACGGGGATGCAGTCATTTTAGCACTTGCCAATTGCAAGCCGTTTTTTAACCTGTTCAAAACCACGCATCGAGTTACCGGGCTTCAAATGAACTCACCCACAACAATGCCGAGAGAATCTGGTGACGCAGTTGGTTGGCTTGGCCGTAGCGTTGAAATGCGGGGTGTTGCAGTGAACTTTTAGGCTCGTGTTGATGCTGCGGGGTGCGACAATCGGACCGGGTTAGCCTAAGCCGAGGGGCCAAGAGGCGTCGCTCAGAACATTGAACAAAGCTTGTGCTGCTATAGAGATGATGATGTTGTGTTCGGTTGGAGTTTACGGGGCAGGCTACTGATTGGTCATTAGGTAATTGACAATCGGAATAACATGATGTACGGGCCTTCAACACAGTTTTGACAGTCTATCATCCATACCTGTTTCTACTATACACAGCAATCTGAGCTCTTCTAAGCTACAACTATCTGTGCAATCAATTTCCCACCAGTTTCTGTTCGAGAATTCTTCAAGACTCCTAAGAAATCTAGTGTGGGCGTGTTGCTAGAAAGAACTGTGCTCATGGTCAAAGACTGGCGAAACTATATCTTAAAAGCGCATATTGAACTTTGGATGCAGCTCAAAATATAAGTCTAAACGGAGCAGCCGGCTATCCATACTCCATGACAGCCCAACAATTTAATTACAAATCACCAATTTCTTGCTTGAGGACCGTATCAAGGTTCTCTTTCAGTAGGCCATATTCCTCTAGATCAATAGCCTTGTCTTTGTAGTTTGCACCCCAGCCTTGGCAGATGCGCGTACAAATACGTCTCCA|upstream_gene_variant|MODIFIER|exon-XM_006969103.1-1|GENE_exon-XM_006969103.1-1|transcript|rna-XM_006969103.1|protein_coding||c.-255delAinsTGGAGACGTATTTGTACGCGCATCTGCCAAGGCTGGGGTGCAAACTACAAAGACAAGGCTATTGATCTAGAGGAATATGGCCTACTGAAAGAGAACCTTGATACGGTCCTCAAGCAAGAAATTGGTGATTTGTAATTAAATTGTTGGGCTGTCATGGAGTATGGATAGCCGGCTGCTCCGTTTAGACTTATATTTTGAGCTGCATCCAAAGTTCAATATGCGCTTTTAAGATATAGTTTCGCCAGTCTTTGACCATGAGCACAGTTCTTTCTAGCAACACGCCCACACTAGATTTCTTAGGAGTCTTGAAGAATTCTCGAACAGAAACTGGTGGGAAATTGATTGCACAGATAGTTGTAGCTTAGAAGAGCTCAGATTGCTGTGTATAGTAGAAACAGGTATGGATGATAGACTGTCAAAACTGTGTTGAAGGCCCGTACATCATGTTATTCCGATTGTCAATTACCTAATGACCAATCAGTAGCCTGCCCCGTAAACTCCAACCGAACACAACATCATCATCTCTATAGCAGCACAAGCTTTGTTCAATGTTCTGAGCGACGCCTCTTGGCCCCTCGGCTTAGGCTAACCCGGTCCGATTGTCGCACCCCGCAGCATCAACACGAGCCTAAAAGTTCACTGCAACACCCCGCATTTCAACGCTACGGCCAAGCCAACCAACTGCGTCACCAGATTCTCTCGGCATTGTTGTGGGTGAGTTCATTTGAAGCCCGGTAACTCGATGCGTGGTTTTGAACAGGTTAAAAAACGGCTTGCAATTGGCAAGTGCTAAAATGACTGCATCCCCGTAACAGGCATTTGCTTCTTTGTTCCTGGGGTCGCTTTGTGCTCTATAAAGTTCATGCTGCTCGACTTTGCTGAAACCGTCATGCACGTACCGCATTCTGATACGACCCCAATTATGCCTGTTCGCTGCCGATCATCCAGAGTATGGTTGCCTGACTGCCGATTGGAAAAGCGGTATGGGCAATGTAACTG|||||255|,CAGTTACATTGCCCATACCGCTTTTCCAATCGGCAGTCAGGCAACCATACTCTGGATGATCGGCAGCGAACAGGCATAATTGGGGTCGTATCAGAATGCGGTACGTGCATGACGGTTTCAGCAAAGTCGAGCAGCATGAACTTTATAGAGCACAAAGCGACCCCAGGAACAAAGAAGCAAATGCCTGTTACGGGGATGCAGTCATTTTAGCACTTGCCAATTGCAAGCCGTTTTTTAACCTGTTCAAAACCACGCATCGAGTTACCGGGCTTCAAATGAACTCACCCACAACAATGCCGAGAGAATCTGGTGACGCAGTTGGTTGGCTTGGCCGTAGCGTTGAAATGCGGGGTGTTGCAGTGAACTTTTAGGCTCGTGTTGATGCTGCGGGGTGCGACAATCGGACCGGGTTAGCCTAAGCCGAGGGGCCAAGAGGCGTCGCTCAGAACATTGAACAAAGCTTGTGCTGCTATAGAGATGATGATGTTGTGTTCGGTTGGAGTTTACGGGGCAGGCTACTGATTGGTCATTAGGTAATTGACAATCGGAATAACATGATGTACGGGCCTTCAACACAGTTTTGACAGTCTATCATCCATACCTGTTTCTACTATACACAGCAATCTGAGCTCTTCTAAGCTACAACTATCTGTGCAATCAATTTCCCACCAGTTTCTGTTCGAGAATTCTTCAAGACTCCTAAGAAATCTAGTGTGGGCGTGTTGCTAGAAAGAACTGTGCTCATGGTCAAAGACTGGCGAAACTATATCTTAAAAGCGCATATTGAACTTTGGATGCAGCTCAAAATATAAGTCTAAACGGAGCAGCCGGCTATCCATACTCCATGACAGCCCAACAATTTAATTACAAATCACCAATTTCTTGCTTGAGGACCGTATCAAGGTTCTCTTTCAGTAGGCCATATTCCTCTAGATCAATAGCCTTGTCTTTGTAGTTTGCACCCCAGCCTTGGCAGATGCGCGTACAAATACGTCTCCA|upstream_gene_variant|MODIFIER|TRIREDRAFT_111724|gene-TRIREDRAFT_111724|transcript|XM_006969104.1|protein_coding||c.-3216delAinsCAGTTACATTGCCCATACCGCTTTTCCAATCGGCAGTCAGGCAACCATACTCTGGATGATCGGCAGCGAACAGGCATAATTGGGGTCGTATCAGAATGCGGTACGTGCATGACGGTTTCAGCAAAGTCGAGCAGCATGAACTTTATAGAGCACAAAGCGACCCCAGGAACAAAGAAGCAAATGCCTGTTACGGGGATGCAGTCATTTTAGCACTTGCCAATTGCAAGCCGTTTTTTAACCTGTTCAAAACCACGCATCGAGTTACCGGGCTTCAAATGAACTCACCCACAACAATGCCGAGAGAATCTGGTGACGCAGTTGGTTGGCTTGGCCGTAGCGTTGAAATGCGGGGTGTTGCAGTGAACTTTTAGGCTCGTGTTGATGCTGCGGGGTGCGACAATCGGACCGGGTTAGCCTAAGCCGAGGGGCCAAGAGGCGTCGCTCAGAACATTGAACAAAGCTTGTGCTGCTATAGAGATGATGATGTTGTGTTCGGTTGGAGTTTACGGGGCAGGCTACTGATTGGTCATTAGGTAATTGACAATCGGAATAACATGATGTACGGGCCTTCAACACAGTTTTGACAGTCTATCATCCATACCTGTTTCTACTATACACAGCAATCTGAGCTCTTCTAAGCTACAACTATCTGTGCAATCAATTTCCCACCAGTTTCTGTTCGAGAATTCTTCAAGACTCCTAAGAAATCTAGTGTGGGCGTGTTGCTAGAAAGAACTGTGCTCATGGTCAAAGACTGGCGAAACTATATCTTAAAAGCGCATATTGAACTTTGGATGCAGCTCAAAATATAAGTCTAAACGGAGCAGCCGGCTATCCATACTCCATGACAGCCCAACAATTTAATTACAAATCACCAATTTCTTGCTTGAGGACCGTATCAAGGTTCTCTTTCAGTAGGCCATATTCCTCTAGATCAATAGCCTTGTCTTTGTAGTTTGCACCCCAGCCTTGGCAGATGCGCGTACAAATACGTCTCCA|||||1672|WARNING_TRANSCRIPT_NO_START_CODON,CAGTTACATTGCCCATACCGCTTTTCCAATCGGCAGTCAGGCAACCATACTCTGGATGATCGGCAGCGAACAGGCATAATTGGGGTCGTATCAGAATGCGGTACGTGCATGACGGTTTCAGCAAAGTCGAGCAGCATGAACTTTATAGAGCACAAAGCGACCCCAGGAACAAAGAAGCAAATGCCTGTTACGGGGATGCAGTCATTTTAGCACTTGCCAATTGCAAGCCGTTTTTTAACCTGTTCAAAACCACGCATCGAGTTACCGGGCTTCAAATGAACTCACCCACAACAATGCCGAGAGAATCTGGTGACGCAGTTGGTTGGCTTGGCCGTAGCGTTGAAATGCGGGGTGTTGCAGTGAACTTTTAGGCTCGTGTTGATGCTGCGGGGTGCGACAATCGGACCGGGTTAGCCTAAGCCGAGGGGCCAAGAGGCGTCGCTCAGAACATTGAACAAAGCTTGTGCTGCTATAGAGATGATGATGTTGTGTTCGGTTGGAGTTTACGGGGCAGGCTACTGATTGGTCATTAGGTAATTGACAATCGGAATAACATGATGTACGGGCCTTCAACACAGTTTTGACAGTCTATCATCCATACCTGTTTCTACTATACACAGCAATCTGAGCTCTTCTAAGCTACAACTATCTGTGCAATCAATTTCCCACCAGTTTCTGTTCGAGAATTCTTCAAGACTCCTAAGAAATCTAGTGTGGGCGTGTTGCTAGAAAGAACTGTGCTCATGGTCAAAGACTGGCGAAACTATATCTTAAAAGCGCATATTGAACTTTGGATGCAGCTCAAAATATAAGTCTAAACGGAGCAGCCGGCTATCCATACTCCATGACAGCCCAACAATTTAATTACAAATCACCAATTTCTTGCTTGAGGACCGTATCAAGGTTCTCTTTCAGTAGGCCATATTCCTCTAGATCAATAGCCTTGTCTTTGTAGTTTGCACCCCAGCCTTGGCAGATGCGCGTACAAATACGTCTCCA|upstream_gene_variant|MODIFIER|TRIREDRAFT_111724|gene-TRIREDRAFT_111724|transcript|XM_006969104.1|protein_coding||c.-3217_-3216insCAGTTACATTGCCCATACCGCTTTTCCAATCGGCAGTCAGGCAACCATACTCTGGATGATCGGCAGCGAACAGGCATAATTGGGGTCGTATCAGAATGCGGTACGTGCATGACGGTTTCAGCAAAGTCGAGCAGCATGAACTTTATAGAGCACAAAGCGACCCCAGGAACAAAGAAGCAAATGCCTGTTACGGGGATGCAGTCATTTTAGCACTTGCCAATTGCAAGCCGTTTTTTAACCTGTTCAAAACCACGCATCGAGTTACCGGGCTTCAAATGAACTCACCCACAACAATGCCGAGAGAATCTGGTGACGCAGTTGGTTGGCTTGGCCGTAGCGTTGAAATGCGGGGTGTTGCAGTGAACTTTTAGGCTCGTGTTGATGCTGCGGGGTGCGACAATCGGACCGGGTTAGCCTAAGCCGAGGGGCCAAGAGGCGTCGCTCAGAACATTGAACAAAGCTTGTGCTGCTATAGAGATGATGATGTTGTGTTCGGTTGGAGTTTACGGGGCAGGCTACTGATTGGTCATTAGGTAATTGACAATCGGAATAACATGATGTACGGGCCTTCAACACAGTTTTGACAGTCTATCATCCATACCTGTTTCTACTATACACAGCAATCTGAGCTCTTCTAAGCTACAACTATCTGTGCAATCAATTTCCCACCAGTTTCTGTTCGAGAATTCTTCAAGACTCCTAAGAAATCTAGTGTGGGCGTGTTGCTAGAAAGAACTGTGCTCATGGTCAAAGACTGGCGAAACTATATCTTAAAAGCGCATATTGAACTTTGGATGCAGCTCAAAATATAAGTCTAAACGGAGCAGCCGGCTATCCATACTCCATGACAGCCCAACAATTTAATTACAAATCACCAATTTCTTGCTTGAGGACCGTATCAAGGTTCTCTTTCAGTAGGCCATATTCCTCTAGATCAATAGCCTTGTCTTTGTAGTTTGCACCCCAGCCTTGGCAGATGCGCGTACAAATACGTCTCCA|||||1672|WARNING_TRANSCRIPT_NO_START_CODON,CAGTTACATTGCCCATACCGCTTTTCCAATCGGCAGTCAGGCAACCATACTCTGGATGATCGGCAGCGAACAGGCATAATTGGGGTCGTATCAGAATGCGGTACGTGCATGACGGTTTCAGCAAAGTCGAGCAGCATGAACTTTATAGAGCACAAAGCGACCCCAGGAACAAAGAAGCAAATGCCTGTTACGGGGATGCAGTCATTTTAGCACTTGCCAATTGCAAGCCGTTTTTTAACCTGTTCAAAACCACGCATCGAGTTACCGGGCTTCAAATGAACTCACCCACAACAATGCCGAGAGAATCTGGTGACGCAGTTGGTTGGCTTGGCCGTAGCGTTGAAATGCGGGGTGTTGCAGTGAACTTTTAGGCTCGTGTTGATGCTGCGGGGTGCGACAATCGGACCGGGTTAGCCTAAGCCGAGGGGCCAAGAGGCGTCGCTCAGAACATTGAACAAAGCTTGTGCTGCTATAGAGATGATGATGTTGTGTTCGGTTGGAGTTTACGGGGCAGGCTACTGATTGGTCATTAGGTAATTGACAATCGGAATAACATGATGTACGGGCCTTCAACACAGTTTTGACAGTCTATCATCCATACCTGTTTCTACTATACACAGCAATCTGAGCTCTTCTAAGCTACAACTATCTGTGCAATCAATTTCCCACCAGTTTCTGTTCGAGAATTCTTCAAGACTCCTAAGAAATCTAGTGTGGGCGTGTTGCTAGAAAGAACTGTGCTCATGGTCAAAGACTGGCGAAACTATATCTTAAAAGCGCATATTGAACTTTGGATGCAGCTCAAAATATAAGTCTAAACGGAGCAGCCGGCTATCCATACTCCATGACAGCCCAACAATTTAATTACAAATCACCAATTTCTTGCTTGAGGACCGTATCAAGGTTCTCTTTCAGTAGGCCATATTCCTCTAGATCAATAGCCTTGTCTTTGTAGTTTGCACCCCAGCCTTGGCAGATGCGCGTACAAATACGTCTCCA|upstream_gene_variant|MODIFIER|TRIREDRAFT_111724|gene-TRIREDRAFT_111724|transcript|XM_006969104.1|protein_coding||c.-3216delGinsCAGTTACATTGCCCATACCGCTTTTCCAATCGGCAGTCAGGCAACCATACTCTGGATGATCGGCAGCGAACAGGCATAATTGGGGTCGTATCAGAATGCGGTACGTGCATGACGGTTTCAGCAAAGTCGAGCAGCATGAACTTTATAGAGCACAAAGCGACCCCAGGAACAAAGAAGCAAATGCCTGTTACGGGGATGCAGTCATTTTAGCACTTGCCAATTGCAAGCCGTTTTTTAACCTGTTCAAAACCACGCATCGAGTTACCGGGCTTCAAATGAACTCACCCACAACAATGCCGAGAGAATCTGGTGACGCAGTTGGTTGGCTTGGCCGTAGCGTTGAAATGCGGGGTGTTGCAGTGAACTTTTAGGCTCGTGTTGATGCTGCGGGGTGCGACAATCGGACCGGGTTAGCCTAAGCCGAGGGGCCAAGAGGCGTCGCTCAGAACATTGAACAAAGCTTGTGCTGCTATAGAGATGATGATGTTGTGTTCGGTTGGAGTTTACGGGGCAGGCTACTGATTGGTCATTAGGTAATTGACAATCGGAATAACATGATGTACGGGCCTTCAACACAGTTTTGACAGTCTATCATCCATACCTGTTTCTACTATACACAGCAATCTGAGCTCTTCTAAGCTACAACTATCTGTGCAATCAATTTCCCACCAGTTTCTGTTCGAGAATTCTTCAAGACTCCTAAGAAATCTAGTGTGGGCGTGTTGCTAGAAAGAACTGTGCTCATGGTCAAAGACTGGCGAAACTATATCTTAAAAGCGCATATTGAACTTTGGATGCAGCTCAAAATATAAGTCTAAACGGAGCAGCCGGCTATCCATACTCCATGACAGCCCAACAATTTAATTACAAATCACCAATTTCTTGCTTGAGGACCGTATCAAGGTTCTCTTTCAGTAGGCCATATTCCTCTAGATCAATAGCCTTGTCTTTGTAGTTTGCACCCCAGCCTTGGCAGATGCGCGTACAAATACGTCTCCA|||||1672|WARNING_TRANSCRIPT_NO_START_CODON,CAGTTACATTGCCCATACCGCTTTTCCAATCGGCAGTCAGGCAACCATACTCTGGATGATCGGCAGCGAACAGGCATAATTGGGGTCGTATCAGAATGCGGTACGTGCATGACGGTTTCAGCAAAGTCGAGCAGCATGAACTTTATAGAGCACAAAGCGACCCCAGGAACAAAGAAGCAAATGCCTGTTACGGGGATGCAGTCATTTTAGCACTTGCCAATTGCAAGCCGTTTTTTAACCTGTTCAAAACCACGCATCGAGTTACCGGGCTTCAAATGAACTCACCCACAACAATGCCGAGAGAATCTGGTGACGCAGTTGGTTGGCTTGGCCGTAGCGTTGAAATGCGGGGTGTTGCAGTGAACTTTTAGGCTCGTGTTGATGCTGCGGGGTGCGACAATCGGACCGGGTTAGCCTAAGCCGAGGGGCCAAGAGGCGTCGCTCAGAACATTGAACAAAGCTTGTGCTGCTATAGAGATGATGATGTTGTGTTCGGTTGGAGTTTACGGGGCAGGCTACTGATTGGTCATTAGGTAATTGACAATCGGAATAACATGATGTACGGGCCTTCAACACAGTTTTGACAGTCTATCATCCATACCTGTTTCTACTATACACAGCAATCTGAGCTCTTCTAAGCTACAACTATCTGTGCAATCAATTTCCCACCAGTTTCTGTTCGAGAATTCTTCAAGACTCCTAAGAAATCTAGTGTGGGCGTGTTGCTAGAAAGAACTGTGCTCATGGTCAAAGACTGGCGAAACTATATCTTAAAAGCGCATATTGAACTTTGGATGCAGCTCAAAATATAAGTCTAAACGGAGCAGCCGGCTATCCATACTCCATGACAGCCCAACAATTTAATTACAAATCACCAATTTCTTGCTTGAGGACCGTATCAAGGTTCTCTTTCAGTAGGCCATATTCCTCTAGATCAATAGCCTTGTCTTTGTAGTTTGCACCCCAGCCTTGGCAGATGCGCGTACAAATACGTCTCCA|upstream_gene_variant|MODIFIER|TRIREDRAFT_111724|gene-TRIREDRAFT_111724|transcript|XM_006969104.1|protein_coding||c.-3216delTinsCAGTTACATTGCCCATACCGCTTTTCCAATCGGCAGTCAGGCAACCATACTCTGGATGATCGGCAGCGAACAGGCATAATTGGGGTCGTATCAGAATGCGGTACGTGCATGACGGTTTCAGCAAAGTCGAGCAGCATGAACTTTATAGAGCACAAAGCGACCCCAGGAACAAAGAAGCAAATGCCTGTTACGGGGATGCAGTCATTTTAGCACTTGCCAATTGCAAGCCGTTTTTTAACCTGTTCAAAACCACGCATCGAGTTACCGGGCTTCAAATGAACTCACCCACAACAATGCCGAGAGAATCTGGTGACGCAGTTGGTTGGCTTGGCCGTAGCGTTGAAATGCGGGGTGTTGCAGTGAACTTTTAGGCTCGTGTTGATGCTGCGGGGTGCGACAATCGGACCGGGTTAGCCTAAGCCGAGGGGCCAAGAGGCGTCGCTCAGAACATTGAACAAAGCTTGTGCTGCTATAGAGATGATGATGTTGTGTTCGGTTGGAGTTTACGGGGCAGGCTACTGATTGGTCATTAGGTAATTGACAATCGGAATAACATGATGTACGGGCCTTCAACACAGTTTTGACAGTCTATCATCCATACCTGTTTCTACTATACACAGCAATCTGAGCTCTTCTAAGCTACAACTATCTGTGCAATCAATTTCCCACCAGTTTCTGTTCGAGAATTCTTCAAGACTCCTAAGAAATCTAGTGTGGGCGTGTTGCTAGAAAGAACTGTGCTCATGGTCAAAGACTGGCGAAACTATATCTTAAAAGCGCATATTGAACTTTGGATGCAGCTCAAAATATAAGTCTAAACGGAGCAGCCGGCTATCCATACTCCATGACAGCCCAACAATTTAATTACAAATCACCAATTTCTTGCTTGAGGACCGTATCAAGGTTCTCTTTCAGTAGGCCATATTCCTCTAGATCAATAGCCTTGTCTTTGTAGTTTGCACCCCAGCCTTGGCAGATGCGCGTACAAATACGTCTCCA|||||1672|WARNING_TRANSCRIPT_NO_START_CODON,CAGTTACATTGCCCATACCGCTTTTCCAATCGGCAGTCAGGCAACCATACTCTGGATGATCGGCAGCGAACAGGCATAATTGGGGTCGTATCAGAATGCGGTACGTGCATGACGGTTTCAGCAAAGTCGAGCAGCATGAACTTTATAGAGCACAAAGCGACCCCAGGAACAAAGAAGCAAATGCCTGTTACGGGGATGCAGTCATTTTAGCACTTGCCAATTGCAAGCCGTTTTTTAACCTGTTCAAAACCACGCATCGAGTTACCGGGCTTCAAATGAACTCACCCACAACAATGCCGAGAGAATCTGGTGACGCAGTTGGTTGGCTTGGCCGTAGCGTTGAAATGCGGGGTGTTGCAGTGAACTTTTAGGCTCGTGTTGATGCTGCGGGGTGCGACAATCGGACCGGGTTAGCCTAAGCCGAGGGGCCAAGAGGCGTCGCTCAGAACATTGAACAAAGCTTGTGCTGCTATAGAGATGATGATGTTGTGTTCGGTTGGAGTTTACGGGGCAGGCTACTGATTGGTCATTAGGTAATTGACAATCGGAATAACATGATGTACGGGCCTTCAACACAGTTTTGACAGTCTATCATCCATACCTGTTTCTACTATACACAGCAATCTGAGCTCTTCTAAGCTACAACTATCTGTGCAATCAATTTCCCACCAGTTTCTGTTCGAGAATTCTTCAAGACTCCTAAGAAATCTAGTGTGGGCGTGTTGCTAGAAAGAACTGTGCTCATGGTCAAAGACTGGCGAAACTATATCTTAAAAGCGCATATTGAACTTTGGATGCAGCTCAAAATATAAGTCTAAACGGAGCAGCCGGCTATCCATACTCCATGACAGCCCAACAATTTAATTACAAATCACCAATTTCTTGCTTGAGGACCGTATCAAGGTTCTCTTTCAGTAGGCCATATTCCTCTAGATCAATAGCCTTGTCTTTGTAGTTTGCACCCCAGCCTTGGCAGATGCGCGTACAAATACGTCTCCA|upstream_gene_variant|MODIFIER|TRIREDRAFT_69291|gene-TRIREDRAFT_69291|transcript|XM_006969105.1|protein_coding||c.-6577delAinsCAGTTACATTGCCCATACCGCTTTTCCAATCGGCAGTCAGGCAACCATACTCTGGATGATCGGCAGCGAACAGGCATAATTGGGGTCGTATCAGAATGCGGTACGTGCATGACGGTTTCAGCAAAGTCGAGCAGCATGAACTTTATAGAGCACAAAGCGACCCCAGGAACAAAGAAGCAAATGCCTGTTACGGGGATGCAGTCATTTTAGCACTTGCCAATTGCAAGCCGTTTTTTAACCTGTTCAAAACCACGCATCGAGTTACCGGGCTTCAAATGAACTCACCCACAACAATGCCGAGAGAATCTGGTGACGCAGTTGGTTGGCTTGGCCGTAGCGTTGAAATGCGGGGTGTTGCAGTGAACTTTTAGGCTCGTGTTGATGCTGCGGGGTGCGACAATCGGACCGGGTTAGCCTAAGCCGAGGGGCCAAGAGGCGTCGCTCAGAACATTGAACAAAGCTTGTGCTGCTATAGAGATGATGATGTTGTGTTCGGTTGGAGTTTACGGGGCAGGCTACTGATTGGTCATTAGGTAATTGACAATCGGAATAACATGATGTACGGGCCTTCAACACAGTTTTGACAGTCTATCATCCATACCTGTTTCTACTATACACAGCAATCTGAGCTCTTCTAAGCTACAACTATCTGTGCAATCAATTTCCCACCAGTTTCTGTTCGAGAATTCTTCAAGACTCCTAAGAAATCTAGTGTGGGCGTGTTGCTAGAAAGAACTGTGCTCATGGTCAAAGACTGGCGAAACTATATCTTAAAAGCGCATATTGAACTTTGGATGCAGCTCAAAATATAAGTCTAAACGGAGCAGCCGGCTATCCATACTCCATGACAGCCCAACAATTTAATTACAAATCACCAATTTCTTGCTTGAGGACCGTATCAAGGTTCTCTTTCAGTAGGCCATATTCCTCTAGATCAATAGCCTTGTCTTTGTAGTTTGCACCCCAGCCTTGGCAGATGCGCGTACAAATACGTCTCCA|||||4616|WARNING_TRANSCRIPT_NO_START_CODON,CAGTTACATTGCCCATACCGCTTTTCCAATCGGCAGTCAGGCAACCATACTCTGGATGATCGGCAGCGAACAGGCATAATTGGGGTCGTATCAGAATGCGGTACGTGCATGACGGTTTCAGCAAAGTCGAGCAGCATGAACTTTATAGAGCACAAAGCGACCCCAGGAACAAAGAAGCAAATGCCTGTTACGGGGATGCAGTCATTTTAGCACTTGCCAATTGCAAGCCGTTTTTTAACCTGTTCAAAACCACGCATCGAGTTACCGGGCTTCAAATGAACTCACCCACAACAATGCCGAGAGAATCTGGTGACGCAGTTGGTTGGCTTGGCCGTAGCGTTGAAATGCGGGGTGTTGCAGTGAACTTTTAGGCTCGTGTTGATGCTGCGGGGTGCGACAATCGGACCGGGTTAGCCTAAGCCGAGGGGCCAAGAGGCGTCGCTCAGAACATTGAACAAAGCTTGTGCTGCTATAGAGATGATGATGTTGTGTTCGGTTGGAGTTTACGGGGCAGGCTACTGATTGGTCATTAGGTAATTGACAATCGGAATAACATGATGTACGGGCCTTCAACACAGTTTTGACAGTCTATCATCCATACCTGTTTCTACTATACACAGCAATCTGAGCTCTTCTAAGCTACAACTATCTGTGCAATCAATTTCCCACCAGTTTCTGTTCGAGAATTCTTCAAGACTCCTAAGAAATCTAGTGTGGGCGTGTTGCTAGAAAGAACTGTGCTCATGGTCAAAGACTGGCGAAACTATATCTTAAAAGCGCATATTGAACTTTGGATGCAGCTCAAAATATAAGTCTAAACGGAGCAGCCGGCTATCCATACTCCATGACAGCCCAACAATTTAATTACAAATCACCAATTTCTTGCTTGAGGACCGTATCAAGGTTCTCTTTCAGTAGGCCATATTCCTCTAGATCAATAGCCTTGTCTTTGTAGTTTGCACCCCAGCCTTGGCAGATGCGCGTACAAATACGTCTCCA|upstream_gene_variant|MODIFIER|TRIREDRAFT_69291|gene-TRIREDRAFT_69291|transcript|XM_006969105.1|protein_coding||c.-6578_-6577insCAGTTACATTGCCCATACCGCTTTTCCAATCGGCAGTCAGGCAACCATACTCTGGATGATCGGCAGCGAACAGGCATAATTGGGGTCGTATCAGAATGCGGTACGTGCATGACGGTTTCAGCAAAGTCGAGCAGCATGAACTTTATAGAGCACAAAGCGACCCCAGGAACAAAGAAGCAAATGCCTGTTACGGGGATGCAGTCATTTTAGCACTTGCCAATTGCAAGCCGTTTTTTAACCTGTTCAAAACCACGCATCGAGTTACCGGGCTTCAAATGAACTCACCCACAACAATGCCGAGAGAATCTGGTGACGCAGTTGGTTGGCTTGGCCGTAGCGTTGAAATGCGGGGTGTTGCAGTGAACTTTTAGGCTCGTGTTGATGCTGCGGGGTGCGACAATCGGACCGGGTTAGCCTAAGCCGAGGGGCCAAGAGGCGTCGCTCAGAACATTGAACAAAGCTTGTGCTGCTATAGAGATGATGATGTTGTGTTCGGTTGGAGTTTACGGGGCAGGCTACTGATTGGTCATTAGGTAATTGACAATCGGAATAACATGATGTACGGGCCTTCAACACAGTTTTGACAGTCTATCATCCATACCTGTTTCTACTATACACAGCAATCTGAGCTCTTCTAAGCTACAACTATCTGTGCAATCAATTTCCCACCAGTTTCTGTTCGAGAATTCTTCAAGACTCCTAAGAAATCTAGTGTGGGCGTGTTGCTAGAAAGAACTGTGCTCATGGTCAAAGACTGGCGAAACTATATCTTAAAAGCGCATATTGAACTTTGGATGCAGCTCAAAATATAAGTCTAAACGGAGCAGCCGGCTATCCATACTCCATGACAGCCCAACAATTTAATTACAAATCACCAATTTCTTGCTTGAGGACCGTATCAAGGTTCTCTTTCAGTAGGCCATATTCCTCTAGATCAATAGCCTTGTCTTTGTAGTTTGCACCCCAGCCTTGGCAGATGCGCGTACAAATACGTCTCCA|||||4616|WARNING_TRANSCRIPT_NO_START_CODON,CAGTTACATTGCCCATACCGCTTTTCCAATCGGCAGTCAGGCAACCATACTCTGGATGATCGGCAGCGAACAGGCATAATTGGGGTCGTATCAGAATGCGGTACGTGCATGACGGTTTCAGCAAAGTCGAGCAGCATGAACTTTATAGAGCACAAAGCGACCCCAGGAACAAAGAAGCAAATGCCTGTTACGGGGATGCAGTCATTTTAGCACTTGCCAATTGCAAGCCGTTTTTTAACCTGTTCAAAACCACGCATCGAGTTACCGGGCTTCAAATGAACTCACCCACAACAATGCCGAGAGAATCTGGTGACGCAGTTGGTTGGCTTGGCCGTAGCGTTGAAATGCGGGGTGTTGCAGTGAACTTTTAGGCTCGTGTTGATGCTGCGGGGTGCGACAATCGGACCGGGTTAGCCTAAGCCGAGGGGCCAAGAGGCGTCGCTCAGAACATTGAACAAAGCTTGTGCTGCTATAGAGATGATGATGTTGTGTTCGGTTGGAGTTTACGGGGCAGGCTACTGATTGGTCATTAGGTAATTGACAATCGGAATAACATGATGTACGGGCCTTCAACACAGTTTTGACAGTCTATCATCCATACCTGTTTCTACTATACACAGCAATCTGAGCTCTTCTAAGCTACAACTATCTGTGCAATCAATTTCCCACCAGTTTCTGTTCGAGAATTCTTCAAGACTCCTAAGAAATCTAGTGTGGGCGTGTTGCTAGAAAGAACTGTGCTCATGGTCAAAGACTGGCGAAACTATATCTTAAAAGCGCATATTGAACTTTGGATGCAGCTCAAAATATAAGTCTAAACGGAGCAGCCGGCTATCCATACTCCATGACAGCCCAACAATTTAATTACAAATCACCAATTTCTTGCTTGAGGACCGTATCAAGGTTCTCTTTCAGTAGGCCATATTCCTCTAGATCAATAGCCTTGTCTTTGTAGTTTGCACCCCAGCCTTGGCAGATGCGCGTACAAATACGTCTCCA|upstream_gene_variant|MODIFIER|TRIREDRAFT_69291|gene-TRIREDRAFT_69291|transcript|XM_006969105.1|protein_coding||c.-6577delGinsCAGTTACATTGCCCATACCGCTTTTCCAATCGGCAGTCAGGCAACCATACTCTGGATGATCGGCAGCGAACAGGCATAATTGGGGTCGTATCAGAATGCGGTACGTGCATGACGGTTTCAGCAAAGTCGAGCAGCATGAACTTTATAGAGCACAAAGCGACCCCAGGAACAAAGAAGCAAATGCCTGTTACGGGGATGCAGTCATTTTAGCACTTGCCAATTGCAAGCCGTTTTTTAACCTGTTCAAAACCACGCATCGAGTTACCGGGCTTCAAATGAACTCACCCACAACAATGCCGAGAGAATCTGGTGACGCAGTTGGTTGGCTTGGCCGTAGCGTTGAAATGCGGGGTGTTGCAGTGAACTTTTAGGCTCGTGTTGATGCTGCGGGGTGCGACAATCGGACCGGGTTAGCCTAAGCCGAGGGGCCAAGAGGCGTCGCTCAGAACATTGAACAAAGCTTGTGCTGCTATAGAGATGATGATGTTGTGTTCGGTTGGAGTTTACGGGGCAGGCTACTGATTGGTCATTAGGTAATTGACAATCGGAATAACATGATGTACGGGCCTTCAACACAGTTTTGACAGTCTATCATCCATACCTGTTTCTACTATACACAGCAATCTGAGCTCTTCTAAGCTACAACTATCTGTGCAATCAATTTCCCACCAGTTTCTGTTCGAGAATTCTTCAAGACTCCTAAGAAATCTAGTGTGGGCGTGTTGCTAGAAAGAACTGTGCTCATGGTCAAAGACTGGCGAAACTATATCTTAAAAGCGCATATTGAACTTTGGATGCAGCTCAAAATATAAGTCTAAACGGAGCAGCCGGCTATCCATACTCCATGACAGCCCAACAATTTAATTACAAATCACCAATTTCTTGCTTGAGGACCGTATCAAGGTTCTCTTTCAGTAGGCCATATTCCTCTAGATCAATAGCCTTGTCTTTGTAGTTTGCACCCCAGCCTTGGCAGATGCGCGTACAAATACGTCTCCA|||||4616|WARNING_TRANSCRIPT_NO_START_CODON,CAGTTACATTGCCCATACCGCTTTTCCAATCGGCAGTCAGGCAACCATACTCTGGATGATCGGCAGCGAACAGGCATAATTGGGGTCGTATCAGAATGCGGTACGTGCATGACGGTTTCAGCAAAGTCGAGCAGCATGAACTTTATAGAGCACAAAGCGACCCCAGGAACAAAGAAGCAAATGCCTGTTACGGGGATGCAGTCATTTTAGCACTTGCCAATTGCAAGCCGTTTTTTAACCTGTTCAAAACCACGCATCGAGTTACCGGGCTTCAAATGAACTCACCCACAACAATGCCGAGAGAATCTGGTGACGCAGTTGGTTGGCTTGGCCGTAGCGTTGAAATGCGGGGTGTTGCAGTGAACTTTTAGGCTCGTGTTGATGCTGCGGGGTGCGACAATCGGACCGGGTTAGCCTAAGCCGAGGGGCCAAGAGGCGTCGCTCAGAACATTGAACAAAGCTTGTGCTGCTATAGAGATGATGATGTTGTGTTCGGTTGGAGTTTACGGGGCAGGCTACTGATTGGTCATTAGGTAATTGACAATCGGAATAACATGATGTACGGGCCTTCAACACAGTTTTGACAGTCTATCATCCATACCTGTTTCTACTATACACAGCAATCTGAGCTCTTCTAAGCTACAACTATCTGTGCAATCAATTTCCCACCAGTTTCTGTTCGAGAATTCTTCAAGACTCCTAAGAAATCTAGTGTGGGCGTGTTGCTAGAAAGAACTGTGCTCATGGTCAAAGACTGGCGAAACTATATCTTAAAAGCGCATATTGAACTTTGGATGCAGCTCAAAATATAAGTCTAAACGGAGCAGCCGGCTATCCATACTCCATGACAGCCCAACAATTTAATTACAAATCACCAATTTCTTGCTTGAGGACCGTATCAAGGTTCTCTTTCAGTAGGCCATATTCCTCTAGATCAATAGCCTTGTCTTTGTAGTTTGCACCCCAGCCTTGGCAGATGCGCGTACAAATACGTCTCCA|upstream_gene_variant|MODIFIER|TRIREDRAFT_69291|gene-TRIREDRAFT_69291|transcript|XM_006969105.1|protein_coding||c.-6577delTinsCAGTTACATTGCCCATACCGCTTTTCCAATCGGCAGTCAGGCAACCATACTCTGGATGATCGGCAGCGAACAGGCATAATTGGGGTCGTATCAGAATGCGGTACGTGCATGACGGTTTCAGCAAAGTCGAGCAGCATGAACTTTATAGAGCACAAAGCGACCCCAGGAACAAAGAAGCAAATGCCTGTTACGGGGATGCAGTCATTTTAGCACTTGCCAATTGCAAGCCGTTTTTTAACCTGTTCAAAACCACGCATCGAGTTACCGGGCTTCAAATGAACTCACCCACAACAATGCCGAGAGAATCTGGTGACGCAGTTGGTTGGCTTGGCCGTAGCGTTGAAATGCGGGGTGTTGCAGTGAACTTTTAGGCTCGTGTTGATGCTGCGGGGTGCGACAATCGGACCGGGTTAGCCTAAGCCGAGGGGCCAAGAGGCGTCGCTCAGAACATTGAACAAAGCTTGTGCTGCTATAGAGATGATGATGTTGTGTTCGGTTGGAGTTTACGGGGCAGGCTACTGATTGGTCATTAGGTAATTGACAATCGGAATAACATGATGTACGGGCCTTCAACACAGTTTTGACAGTCTATCATCCATACCTGTTTCTACTATACACAGCAATCTGAGCTCTTCTAAGCTACAACTATCTGTGCAATCAATTTCCCACCAGTTTCTGTTCGAGAATTCTTCAAGACTCCTAAGAAATCTAGTGTGGGCGTGTTGCTAGAAAGAACTGTGCTCATGGTCAAAGACTGGCGAAACTATATCTTAAAAGCGCATATTGAACTTTGGATGCAGCTCAAAATATAAGTCTAAACGGAGCAGCCGGCTATCCATACTCCATGACAGCCCAACAATTTAATTACAAATCACCAATTTCTTGCTTGAGGACCGTATCAAGGTTCTCTTTCAGTAGGCCATATTCCTCTAGATCAATAGCCTTGTCTTTGTAGTTTGCACCCCAGCCTTGGCAGATGCGCGTACAAATACGTCTCCA|||||4616|WARNING_TRANSCRIPT_NO_START_CODON,CAGTTACATTGCCCATACCGCTTTTCCAATCGGCAGTCAGGCAACCATACTCTGGATGATCGGCAGCGAACAGGCATAATTGGGGTCGTATCAGAATGCGGTACGTGCATGACGGTTTCAGCAAAGTCGAGCAGCATGAACTTTATAGAGCACAAAGCGACCCCAGGAACAAAGAAGCAAATGCCTGTTACGGGGATGCAGTCATTTTAGCACTTGCCAATTGCAAGCCGTTTTTTAACCTGTTCAAAACCACGCATCGAGTTACCGGGCTTCAAATGAACTCACCCACAACAATGCCGAGAGAATCTGGTGACGCAGTTGGTTGGCTTGGCCGTAGCGTTGAAATGCGGGGTGTTGCAGTGAACTTTTAGGCTCGTGTTGATGCTGCGGGGTGCGACAATCGGACCGGGTTAGCCTAAGCCGAGGGGCCAAGAGGCGTCGCTCAGAACATTGAACAAAGCTTGTGCTGCTATAGAGATGATGATGTTGTGTTCGGTTGGAGTTTACGGGGCAGGCTACTGATTGGTCATTAGGTAATTGACAATCGGAATAACATGATGTACGGGCCTTCAACACAGTTTTGACAGTCTATCATCCATACCTGTTTCTACTATACACAGCAATCTGAGCTCTTCTAAGCTACAACTATCTGTGCAATCAATTTCCCACCAGTTTCTGTTCGAGAATTCTTCAAGACTCCTAAGAAATCTAGTGTGGGCGTGTTGCTAGAAAGAACTGTGCTCATGGTCAAAGACTGGCGAAACTATATCTTAAAAGCGCATATTGAACTTTGGATGCAGCTCAAAATATAAGTCTAAACGGAGCAGCCGGCTATCCATACTCCATGACAGCCCAACAATTTAATTACAAATCACCAATTTCTTGCTTGAGGACCGTATCAAGGTTCTCTTTCAGTAGGCCATATTCCTCTAGATCAATAGCCTTGTCTTTGTAGTTTGCACCCCAGCCTTGGCAGATGCGCGTACAAATACGTCTCCA|downstream_gene_variant|MODIFIER|TRIREDRAFT_69181|gene-TRIREDRAFT_69181|transcript|XM_006969059.1|protein_coding||c.*4541delAinsCAGTTACATTGCCCATACCGCTTTTCCAATCGGCAGTCAGGCAACCATACTCTGGATGATCGGCAGCGAACAGGCATAATTGGGGTCGTATCAGAATGCGGTACGTGCATGACGGTTTCAGCAAAGTCGAGCAGCATGAACTTTATAGAGCACAAAGCGACCCCAGGAACAAAGAAGCAAATGCCTGTTACGGGGATGCAGTCATTTTAGCACTTGCCAATTGCAAGCCGTTTTTTAACCTGTTCAAAACCACGCATCGAGTTACCGGGCTTCAAATGAACTCACCCACAACAATGCCGAGAGAATCTGGTGACGCAGTTGGTTGGCTTGGCCGTAGCGTTGAAATGCGGGGTGTTGCAGTGAACTTTTAGGCTCGTGTTGATGCTGCGGGGTGCGACAATCGGACCGGGTTAGCCTAAGCCGAGGGGCCAAGAGGCGTCGCTCAGAACATTGAACAAAGCTTGTGCTGCTATAGAGATGATGATGTTGTGTTCGGTTGGAGTTTACGGGGCAGGCTACTGATTGGTCATTAGGTAATTGACAATCGGAATAACATGATGTACGGGCCTTCAACACAGTTTTGACAGTCTATCATCCATACCTGTTTCTACTATACACAGCAATCTGAGCTCTTCTAAGCTACAACTATCTGTGCAATCAATTTCCCACCAGTTTCTGTTCGAGAATTCTTCAAGACTCCTAAGAAATCTAGTGTGGGCGTGTTGCTAGAAAGAACTGTGCTCATGGTCAAAGACTGGCGAAACTATATCTTAAAAGCGCATATTGAACTTTGGATGCAGCTCAAAATATAAGTCTAAACGGAGCAGCCGGCTATCCATACTCCATGACAGCCCAACAATTTAATTACAAATCACCAATTTCTTGCTTGAGGACCGTATCAAGGTTCTCTTTCAGTAGGCCATATTCCTCTAGATCAATAGCCTTGTCTTTGTAGTTTGCACCCCAGCCTTGGCAGATGCGCGTACAAATACGTCTCCA|||||4236|WARNING_TRANSCRIPT_NO_START_CODON,CAGTTACATTGCCCATACCGCTTTTCCAATCGGCAGTCAGGCAACCATACTCTGGATGATCGGCAGCGAACAGGCATAATTGGGGTCGTATCAGAATGCGGTACGTGCATGACGGTTTCAGCAAAGTCGAGCAGCATGAACTTTATAGAGCACAAAGCGACCCCAGGAACAAAGAAGCAAATGCCTGTTACGGGGATGCAGTCATTTTAGCACTTGCCAATTGCAAGCCGTTTTTTAACCTGTTCAAAACCACGCATCGAGTTACCGGGCTTCAAATGAACTCACCCACAACAATGCCGAGAGAATCTGGTGACGCAGTTGGTTGGCTTGGCCGTAGCGTTGAAATGCGGGGTGTTGCAGTGAACTTTTAGGCTCGTGTTGATGCTGCGGGGTGCGACAATCGGACCGGGTTAGCCTAAGCCGAGGGGCCAAGAGGCGTCGCTCAGAACATTGAACAAAGCTTGTGCTGCTATAGAGATGATGATGTTGTGTTCGGTTGGAGTTTACGGGGCAGGCTACTGATTGGTCATTAGGTAATTGACAATCGGAATAACATGATGTACGGGCCTTCAACACAGTTTTGACAGTCTATCATCCATACCTGTTTCTACTATACACAGCAATCTGAGCTCTTCTAAGCTACAACTATCTGTGCAATCAATTTCCCACCAGTTTCTGTTCGAGAATTCTTCAAGACTCCTAAGAAATCTAGTGTGGGCGTGTTGCTAGAAAGAACTGTGCTCATGGTCAAAGACTGGCGAAACTATATCTTAAAAGCGCATATTGAACTTTGGATGCAGCTCAAAATATAAGTCTAAACGGAGCAGCCGGCTATCCATACTCCATGACAGCCCAACAATTTAATTACAAATCACCAATTTCTTGCTTGAGGACCGTATCAAGGTTCTCTTTCAGTAGGCCATATTCCTCTAGATCAATAGCCTTGTCTTTGTAGTTTGCACCCCAGCCTTGGCAGATGCGCGTACAAATACGTCTCCA|downstream_gene_variant|MODIFIER|TRIREDRAFT_69181|gene-TRIREDRAFT_69181|transcript|XM_006969059.1|protein_coding||c.*4540_*4541insCAGTTACATTGCCCATACCGCTTTTCCAATCGGCAGTCAGGCAACCATACTCTGGATGATCGGCAGCGAACAGGCATAATTGGGGTCGTATCAGAATGCGGTACGTGCATGACGGTTTCAGCAAAGTCGAGCAGCATGAACTTTATAGAGCACAAAGCGACCCCAGGAACAAAGAAGCAAATGCCTGTTACGGGGATGCAGTCATTTTAGCACTTGCCAATTGCAAGCCGTTTTTTAACCTGTTCAAAACCACGCATCGAGTTACCGGGCTTCAAATGAACTCACCCACAACAATGCCGAGAGAATCTGGTGACGCAGTTGGTTGGCTTGGCCGTAGCGTTGAAATGCGGGGTGTTGCAGTGAACTTTTAGGCTCGTGTTGATGCTGCGGGGTGCGACAATCGGACCGGGTTAGCCTAAGCCGAGGGGCCAAGAGGCGTCGCTCAGAACATTGAACAAAGCTTGTGCTGCTATAGAGATGATGATGTTGTGTTCGGTTGGAGTTTACGGGGCAGGCTACTGATTGGTCATTAGGTAATTGACAATCGGAATAACATGATGTACGGGCCTTCAACACAGTTTTGACAGTCTATCATCCATACCTGTTTCTACTATACACAGCAATCTGAGCTCTTCTAAGCTACAACTATCTGTGCAATCAATTTCCCACCAGTTTCTGTTCGAGAATTCTTCAAGACTCCTAAGAAATCTAGTGTGGGCGTGTTGCTAGAAAGAACTGTGCTCATGGTCAAAGACTGGCGAAACTATATCTTAAAAGCGCATATTGAACTTTGGATGCAGCTCAAAATATAAGTCTAAACGGAGCAGCCGGCTATCCATACTCCATGACAGCCCAACAATTTAATTACAAATCACCAATTTCTTGCTTGAGGACCGTATCAAGGTTCTCTTTCAGTAGGCCATATTCCTCTAGATCAATAGCCTTGTCTTTGTAGTTTGCACCCCAGCCTTGGCAGATGCGCGTACAAATACGTCTCCA|||||4236|WARNING_TRANSCRIPT_NO_START_CODON,CAGTTACATTGCCCATACCGCTTTTCCAATCGGCAGTCAGGCAACCATACTCTGGATGATCGGCAGCGAACAGGCATAATTGGGGTCGTATCAGAATGCGGTACGTGCATGACGGTTTCAGCAAAGTCGAGCAGCATGAACTTTATAGAGCACAAAGCGACCCCAGGAACAAAGAAGCAAATGCCTGTTACGGGGATGCAGTCATTTTAGCACTTGCCAATTGCAAGCCGTTTTTTAACCTGTTCAAAACCACGCATCGAGTTACCGGGCTTCAAATGAACTCACCCACAACAATGCCGAGAGAATCTGGTGACGCAGTTGGTTGGCTTGGCCGTAGCGTTGAAATGCGGGGTGTTGCAGTGAACTTTTAGGCTCGTGTTGATGCTGCGGGGTGCGACAATCGGACCGGGTTAGCCTAAGCCGAGGGGCCAAGAGGCGTCGCTCAGAACATTGAACAAAGCTTGTGCTGCTATAGAGATGATGATGTTGTGTTCGGTTGGAGTTTACGGGGCAGGCTACTGATTGGTCATTAGGTAATTGACAATCGGAATAACATGATGTACGGGCCTTCAACACAGTTTTGACAGTCTATCATCCATACCTGTTTCTACTATACACAGCAATCTGAGCTCTTCTAAGCTACAACTATCTGTGCAATCAATTTCCCACCAGTTTCTGTTCGAGAATTCTTCAAGACTCCTAAGAAATCTAGTGTGGGCGTGTTGCTAGAAAGAACTGTGCTCATGGTCAAAGACTGGCGAAACTATATCTTAAAAGCGCATATTGAACTTTGGATGCAGCTCAAAATATAAGTCTAAACGGAGCAGCCGGCTATCCATACTCCATGACAGCCCAACAATTTAATTACAAATCACCAATTTCTTGCTTGAGGACCGTATCAAGGTTCTCTTTCAGTAGGCCATATTCCTCTAGATCAATAGCCTTGTCTTTGTAGTTTGCACCCCAGCCTTGGCAGATGCGCGTACAAATACGTCTCCA|downstream_gene_variant|MODIFIER|TRIREDRAFT_69181|gene-TRIREDRAFT_69181|transcript|XM_006969059.1|protein_coding||c.*4541delGinsCAGTTACATTGCCCATACCGCTTTTCCAATCGGCAGTCAGGCAACCATACTCTGGATGATCGGCAGCGAACAGGCATAATTGGGGTCGTATCAGAATGCGGTACGTGCATGACGGTTTCAGCAAAGTCGAGCAGCATGAACTTTATAGAGCACAAAGCGACCCCAGGAACAAAGAAGCAAATGCCTGTTACGGGGATGCAGTCATTTTAGCACTTGCCAATTGCAAGCCGTTTTTTAACCTGTTCAAAACCACGCATCGAGTTACCGGGCTTCAAATGAACTCACCCACAACAATGCCGAGAGAATCTGGTGACGCAGTTGGTTGGCTTGGCCGTAGCGTTGAAATGCGGGGTGTTGCAGTGAACTTTTAGGCTCGTGTTGATGCTGCGGGGTGCGACAATCGGACCGGGTTAGCCTAAGCCGAGGGGCCAAGAGGCGTCGCTCAGAACATTGAACAAAGCTTGTGCTGCTATAGAGATGATGATGTTGTGTTCGGTTGGAGTTTACGGGGCAGGCTACTGATTGGTCATTAGGTAATTGACAATCGGAATAACATGATGTACGGGCCTTCAACACAGTTTTGACAGTCTATCATCCATACCTGTTTCTACTATACACAGCAATCTGAGCTCTTCTAAGCTACAACTATCTGTGCAATCAATTTCCCACCAGTTTCTGTTCGAGAATTCTTCAAGACTCCTAAGAAATCTAGTGTGGGCGTGTTGCTAGAAAGAACTGTGCTCATGGTCAAAGACTGGCGAAACTATATCTTAAAAGCGCATATTGAACTTTGGATGCAGCTCAAAATATAAGTCTAAACGGAGCAGCCGGCTATCCATACTCCATGACAGCCCAACAATTTAATTACAAATCACCAATTTCTTGCTTGAGGACCGTATCAAGGTTCTCTTTCAGTAGGCCATATTCCTCTAGATCAATAGCCTTGTCTTTGTAGTTTGCACCCCAGCCTTGGCAGATGCGCGTACAAATACGTCTCCA|||||4236|WARNING
TRANSCRIPT_NO_START_CODON,CAGTTACATTGCCCATACCGCTTTTCCAATCGGCAGTCAGGCAACCATACTCTGGATGATCGGCAGCGAACAGGCATAATTGGGGTCGTATCAGAATGCGGTACGTGCATGACGGTTTCAGCAAAGTCGAGCAGCATGAACTTTATAGAGCACAAAGCGACCCCAGGAACAAAGAAGCAAATGCCTGTTACGGGGATGCAGTCATTTTAGCACTTGCCAATTGCAAGCCGTTTTTTAACCTGTTCAAAACCACGCATCGAGTTACCGGGCTTCAAATGAACTCACCCACAACAATGCCGAGAGAATCTGGTGACGCAGTTGGTTGGCTTGGCCGTAGCGTTGAAATGCGGGGTGTTGCAGTGAACTTTTAGGCTCGTGTTGATGCTGCGGGGTGCGACAATCGGACCGGGTTAGCCTAAGCCGAGGGGCCAAGAGGCGTCGCTCAGAACATTGAACAAAGCTTGTGCTGCTATAGAGATGATGATGTTGTGTTCGGTTGGAGTTTACGGGGCAGGCTACTGATTGGTCATTAGGTAATTGACAATCGGAATAACATGATGTACGGGCCTTCAACACAGTTTTGACAGTCTATCATCCATACCTGTTTCTACTATACACAGCAATCTGAGCTCTTCTAAGCTACAACTATCTGTGCAATCAATTTCCCACCAGTTTCTGTTCGAGAATTCTTCAAGACTCCTAAGAAATCTAGTGTGGGCGTGTTGCTAGAAAGAACTGTGCTCATGGTCAAAGACTGGCGAAACTATATCTTAAAAGCGCATATTGAACTTTGGATGCAGCTCAAAATATAAGTCTAAACGGAGCAGCCGGCTATCCATACTCCATGACAGCCCAACAATTTAATTACAAATCACCAATTTCTTGCTTGAGGACCGTATCAAGGTTCTCTTTCAGTAGGCCATATTCCTCTAGATCAATAGCCTTGTCTTTGTAGTTTGCACCCCAGCCTTGGCAGATGCGCGTACAAATACGTCTCCA|downstream_gene_variant|MODIFIER|TRIREDRAFT_69181|gene-TRIREDRAFT_69181|transcript|XM_006969059.1|protein_coding||c.*4541delTinsCAGTTACATTGCCCATACCGCTTTTCCAATCGGCAGTCAGGCAACCATACTCTGGATGATCGGCAGCGAACAGGCATAATTGGGGTCGTATCAGAATGCGGTACGTGCATGACGGTTTCAGCAAAGTCGAGCAGCATGAACTTTATAGAGCACAAAGCGACCCCAGGAACAAAGAAGCAAATGCCTGTTACGGGGATGCAGTCATTTTAGCACTTGCCAATTGCAAGCCGTTTTTTAACCTGTTCAAAACCACGCATCGAGTTACCGGGCTTCAAATGAACTCACCCACAACAATGCCGAGAGAATCTGGTGACGCAGTTGGTTGGCTTGGCCGTAGCGTTGAAATGCGGGGTGTTGCAGTGAACTTTTAGGCTCGTGTTGATGCTGCGGGGTGCGACAATCGGACCGGGTTAGCCTAAGCCGAGGGGCCAAGAGGCGTCGCTCAGAACATTGAACAAAGCTTGTGCTGCTATAGAGATGATGATGTTGTGTTCGGTTGGAGTTTACGGGGCAGGCTACTGATTGGTCATTAGGTAATTGACAATCGGAATAACATGATGTACGGGCCTTCAACACAGTTTTGACAGTCTATCATCCATACCTGTTTCTACTATACACAGCAATCTGAGCTCTTCTAAGCTACAACTATCTGTGCAATCAATTTCCCACCAGTTTCTGTTCGAGAATTCTTCAAGACTCCTAAGAAATCTAGTGTGGGCGTGTTGCTAGAAAGAACTGTGCTCATGGTCAAAGACTGGCGAAACTATATCTTAAAAGCGCATATTGAACTTTGGATGCAGCTCAAAATATAAGTCTAAACGGAGCAGCCGGCTATCCATACTCCATGACAGCCCAACAATTTAATTACAAATCACCAATTTCTTGCTTGAGGACCGTATCAAGGTTCTCTTTCAGTAGGCCATATTCCTCTAGATCAATAGCCTTGTCTTTGTAGTTTGCACCCCAGCCTTGGCAGATGCGCGTACAAATACGTCTCCA|||||4236|WARNING_TRANSCRIPT_NO_START_CODON,CAGTTACATTGCCCATACCGCTTTTCCAATCGGCAGTCAGGCAACCATACTCTGGATGATCGGCAGCGAACAGGCATAATTGGGGTCGTATCAGAATGCGGTACGTGCATGACGGTTTCAGCAAAGTCGAGCAGCATGAACTTTATAGAGCACAAAGCGACCCCAGGAACAAAGAAGCAAATGCCTGTTACGGGGATGCAGTCATTTTAGCACTTGCCAATTGCAAGCCGTTTTTTAACCTGTTCAAAACCACGCATCGAGTTACCGGGCTTCAAATGAACTCACCCACAACAATGCCGAGAGAATCTGGTGACGCAGTTGGTTGGCTTGGCCGTAGCGTTGAAATGCGGGGTGTTGCAGTGAACTTTTAGGCTCGTGTTGATGCTGCGGGGTGCGACAATCGGACCGGGTTAGCCTAAGCCGAGGGGCCAAGAGGCGTCGCTCAGAACATTGAACAAAGCTTGTGCTGCTATAGAGATGATGATGTTGTGTTCGGTTGGAGTTTACGGGGCAGGCTACTGATTGGTCATTAGGTAATTGACAATCGGAATAACATGATGTACGGGCCTTCAACACAGTTTTGACAGTCTATCATCCATACCTGTTTCTACTATACACAGCAATCTGAGCTCTTCTAAGCTACAACTATCTGTGCAATCAATTTCCCACCAGTTTCTGTTCGAGAATTCTTCAAGACTCCTAAGAAATCTAGTGTGGGCGTGTTGCTAGAAAGAACTGTGCTCATGGTCAAAGACTGGCGAAACTATATCTTAAAAGCGCATATTGAACTTTGGATGCAGCTCAAAATATAAGTCTAAACGGAGCAGCCGGCTATCCATACTCCATGACAGCCCAACAATTTAATTACAAATCACCAATTTCTTGCTTGAGGACCGTATCAAGGTTCTCTTTCAGTAGGCCATATTCCTCTAGATCAATAGCCTTGTCTTTGTAGTTTGCACCCCAGCCTTGGCAGATGCGCGTACAAATACGTCTCCA|downstream_gene_variant|MODIFIER|exon-XM_006969059.1-1|GENE_exon-XM_006969059.1-1|transcript|rna-XM_006969059.1|protein_coding||c.*4236delAinsCAGTTACATTGCCCATACCGCTTTTCCAATCGGCAGTCAGGCAACCATACTCTGGATGATCGGCAGCGAACAGGCATAATTGGGGTCGTATCAGAATGCGGTACGTGCATGACGGTTTCAGCAAAGTCGAGCAGCATGAACTTTATAGAGCACAAAGCGACCCCAGGAACAAAGAAGCAAATGCCTGTTACGGGGATGCAGTCATTTTAGCACTTGCCAATTGCAAGCCGTTTTTTAACCTGTTCAAAACCACGCATCGAGTTACCGGGCTTCAAATGAACTCACCCACAACAATGCCGAGAGAATCTGGTGACGCAGTTGGTTGGCTTGGCCGTAGCGTTGAAATGCGGGGTGTTGCAGTGAACTTTTAGGCTCGTGTTGATGCTGCGGGGTGCGACAATCGGACCGGGTTAGCCTAAGCCGAGGGGCCAAGAGGCGTCGCTCAGAACATTGAACAAAGCTTGTGCTGCTATAGAGATGATGATGTTGTGTTCGGTTGGAGTTTACGGGGCAGGCTACTGATTGGTCATTAGGTAATTGACAATCGGAATAACATGATGTACGGGCCTTCAACACAGTTTTGACAGTCTATCATCCATACCTGTTTCTACTATACACAGCAATCTGAGCTCTTCTAAGCTACAACTATCTGTGCAATCAATTTCCCACCAGTTTCTGTTCGAGAATTCTTCAAGACTCCTAAGAAATCTAGTGTGGGCGTGTTGCTAGAAAGAACTGTGCTCATGGTCAAAGACTGGCGAAACTATATCTTAAAAGCGCATATTGAACTTTGGATGCAGCTCAAAATATAAGTCTAAACGGAGCAGCCGGCTATCCATACTCCATGACAGCCCAACAATTTAATTACAAATCACCAATTTCTTGCTTGAGGACCGTATCAAGGTTCTCTTTCAGTAGGCCATATTCCTCTAGATCAATAGCCTTGTCTTTGTAGTTTGCACCCCAGCCTTGGCAGATGCGCGTACAAATACGTCTCCA|||||4236|,CAGTTACATTGCCCATACCGCTTTTCCAATCGGCAGTCAGGCAACCATACTCTGGATGATCGGCAGCGAACAGGCATAATTGGGGTCGTATCAGAATGCGGTACGTGCATGACGGTTTCAGCAAAGTCGAGCAGCATGAACTTTATAGAGCACAAAGCGACCCCAGGAACAAAGAAGCAAATGCCTGTTACGGGGATGCAGTCATTTTAGCACTTGCCAATTGCAAGCCGTTTTTTAACCTGTTCAAAACCACGCATCGAGTTACCGGGCTTCAAATGAACTCACCCACAACAATGCCGAGAGAATCTGGTGACGCAGTTGGTTGGCTTGGCCGTAGCGTTGAAATGCGGGGTGTTGCAGTGAACTTTTAGGCTCGTGTTGATGCTGCGGGGTGCGACAATCGGACCGGGTTAGCCTAAGCCGAGGGGCCAAGAGGCGTCGCTCAGAACATTGAACAAAGCTTGTGCTGCTATAGAGATGATGATGTTGTGTTCGGTTGGAGTTTACGGGGCAGGCTACTGATTGGTCATTAGGTAATTGACAATCGGAATAACATGATGTACGGGCCTTCAACACAGTTTTGACAGTCTATCATCCATACCTGTTTCTACTATACACAGCAATCTGAGCTCTTCTAAGCTACAACTATCTGTGCAATCAATTTCCCACCAGTTTCTGTTCGAGAATTCTTCAAGACTCCTAAGAAATCTAGTGTGGGCGTGTTGCTAGAAAGAACTGTGCTCATGGTCAAAGACTGGCGAAACTATATCTTAAAAGCGCATATTGAACTTTGGATGCAGCTCAAAATATAAGTCTAAACGGAGCAGCCGGCTATCCATACTCCATGACAGCCCAACAATTTAATTACAAATCACCAATTTCTTGCTTGAGGACCGTATCAAGGTTCTCTTTCAGTAGGCCATATTCCTCTAGATCAATAGCCTTGTCTTTGTAGTTTGCACCCCAGCCTTGGCAGATGCGCGTACAAATACGTCTCCA|downstream_gene_variant|MODIFIER|exon-XM_006969059.1-1|GENE_exon-XM_006969059.1-1|transcript|rna-XM_006969059.1|protein_coding||c.*4235_*4236insCAGTTACATTGCCCATACCGCTTTTCCAATCGGCAGTCAGGCAACCATACTCTGGATGATCGGCAGCGAACAGGCATAATTGGGGTCGTATCAGAATGCGGTACGTGCATGACGGTTTCAGCAAAGTCGAGCAGCATGAACTTTATAGAGCACAAAGCGACCCCAGGAACAAAGAAGCAAATGCCTGTTACGGGGATGCAGTCATTTTAGCACTTGCCAATTGCAAGCCGTTTTTTAACCTGTTCAAAACCACGCATCGAGTTACCGGGCTTCAAATGAACTCACCCACAACAATGCCGAGAGAATCTGGTGACGCAGTTGGTTGGCTTGGCCGTAGCGTTGAAATGCGGGGTGTTGCAGTGAACTTTTAGGCTCGTGTTGATGCTGCGGGGTGCGACAATCGGACCGGGTTAGCCTAAGCCGAGGGGCCAAGAGGCGTCGCTCAGAACATTGAACAAAGCTTGTGCTGCTATAGAGATGATGATGTTGTGTTCGGTTGGAGTTTACGGGGCAGGCTACTGATTGGTCATTAGGTAATTGACAATCGGAATAACATGATGTACGGGCCTTCAACACAGTTTTGACAGTCTATCATCCATACCTGTTTCTACTATACACAGCAATCTGAGCTCTTCTAAGCTACAACTATCTGTGCAATCAATTTCCCACCAGTTTCTGTTCGAGAATTCTTCAAGACTCCTAAGAAATCTAGTGTGGGCGTGTTGCTAGAAAGAACTGTGCTCATGGTCAAAGACTGGCGAAACTATATCTTAAAAGCGCATATTGAACTTTGGATGCAGCTCAAAATATAAGTCTAAACGGAGCAGCCGGCTATCCATACTCCATGACAGCCCAACAATTTAATTACAAATCACCAATTTCTTGCTTGAGGACCGTATCAAGGTTCTCTTTCAGTAGGCCATATTCCTCTAGATCAATAGCCTTGTCTTTGTAGTTTGCACCCCAGCCTTGGCAGATGCGCGTACAAATACGTCTCCA|||||4236|,CAGTTACATTGCCCATACCGCTTTTCCAATCGGCAGTCAGGCAACCATACTCTGGATGATCGGCAGCGAACAGGCATAATTGGGGTCGTATCAGAATGCGGTACGTGCATGACGGTTTCAGCAAAGTCGAGCAGCATGAACTTTATAGAGCACAAAGCGACCCCAGGAACAAAGAAGCAAATGCCTGTTACGGGGATGCAGTCATTTTAGCACTTGCCAATTGCAAGCCGTTTTTTAACCTGTTCAAAACCACGCATCGAGTTACCGGGCTTCAAATGAACTCACCCACAACAATGCCGAGAGAATCTGGTGACGCAGTTGGTTGGCTTGGCCGTAGCGTTGAAATGCGGGGTGTTGCAGTGAACTTTTAGGCTCGTGTTGATGCTGCGGGGTGCGACAATCGGACCGGGTTAGCCTAAGCCGAGGGGCCAAGAGGCGTCGCTCAGAACATTGAACAAAGCTTGTGCTGCTATAGAGATGATGATGTTGTGTTCGGTTGGAGTTTACGGGGCAGGCTACTGATTGGTCATTAGGTAATTGACAATCGGAATAACATGATGTACGGGCCTTCAACACAGTTTTGACAGTCTATCATCCATACCTGTTTCTACTATACACAGCAATCTGAGCTCTTCTAAGCTACAACTATCTGTGCAATCAATTTCCCACCAGTTTCTGTTCGAGAATTCTTCAAGACTCCTAAGAAATCTAGTGTGGGCGTGTTGCTAGAAAGAACTGTGCTCATGGTCAAAGACTGGCGAAACTATATCTTAAAAGCGCATATTGAACTTTGGATGCAGCTCAAAATATAAGTCTAAACGGAGCAGCCGGCTATCCATACTCCATGACAGCCCAACAATTTAATTACAAATCACCAATTTCTTGCTTGAGGACCGTATCAAGGTTCTCTTTCAGTAGGCCATATTCCTCTAGATCAATAGCCTTGTCTTTGTAGTTTGCACCCCAGCCTTGGCAGATGCGCGTACAAATACGTCTCCA|downstream_gene_variant|MODIFIER|exon-XM_006969059.1-1|GENE_exon-XM_006969059.1-1|transcript|rna-XM_006969059.1|protein_coding||c.*4236delGinsCAGTTACATTGCCCATACCGCTTTTCCAATCGGCAGTCAGGCAACCATACTCTGGATGATCGGCAGCGAACAGGCATAATTGGGGTCGTATCAGAATGCGGTACGTGCATGACGGTTTCAGCAAAGTCGAGCAGCATGAACTTTATAGAGCACAAAGCGACCCCAGGAACAAAGAAGCAAATGCCTGTTACGGGGATGCAGTCATTTTAGCACTTGCCAATTGCAAGCCGTTTTTTAACCTGTTCAAAACCACGCATCGAGTTACCGGGCTTCAAATGAACTCACCCACAACAATGCCGAGAGAATCTGGTGACGCAGTTGGTTGGCTTGGCCGTAGCGTTGAAATGCGGGGTGTTGCAGTGAACTTTTAGGCTCGTGTTGATGCTGCGGGGTGCGACAATCGGACCGGGTTAGCCTAAGCCGAGGGGCCAAGAGGCGTCGCTCAGAACATTGAACAAAGCTTGTGCTGCTATAGAGATGATGATGTTGTGTTCGGTTGGAGTTTACGGGGCAGGCTACTGATTGGTCATTAGGTAATTGACAATCGGAATAACATGATGTACGGGCCTTCAACACAGTTTTGACAGTCTATCATCCATACCTGTTTCTACTATACACAGCAATCTGAGCTCTTCTAAGCTACAACTATCTGTGCAATCAATTTCCCACCAGTTTCTGTTCGAGAATTCTTCAAGACTCCTAAGAAATCTAGTGTGGGCGTGTTGCTAGAAAGAACTGTGCTCATGGTCAAAGACTGGCGAAACTATATCTTAAAAGCGCATATTGAACTTTGGATGCAGCTCAAAATATAAGTCTAAACGGAGCAGCCGGCTATCCATACTCCATGACAGCCCAACAATTTAATTACAAATCACCAATTTCTTGCTTGAGGACCGTATCAAGGTTCTCTTTCAGTAGGCCATATTCCTCTAGATCAATAGCCTTGTCTTTGTAGTTTGCACCCCAGCCTTGGCAGATGCGCGTACAAATACGTCTCCA|||||4236|,CAGTTACATTGCCCATACCGCTTTTCCAATCGGCAGTCAGGCAACCATACTCTGGATGATCGGCAGCGAACAGGCATAATTGGGGTCGTATCAGAATGCGGTACGTGCATGACGGTTTCAGCAAAGTCGAGCAGCATGAACTTTATAGAGCACAAAGCGACCCCAGGAACAAAGAAGCAAATGCCTGTTACGGGGATGCAGTCATTTTAGCACTTGCCAATTGCAAGCCGTTTTTTAACCTGTTCAAAACCACGCATCGAGTTACCGGGCTTCAAATGAACTCACCCACAACAATGCCGAGAGAATCTGGTGACGCAGTTGGTTGGCTTGGCCGTAGCGTTGAAATGCGGGGTGTTGCAGTGAACTTTTAGGCTCGTGTTGATGCTGCGGGGTGCGACAATCGGACCGGGTTAGCCTAAGCCGAGGGGCCAAGAGGCGTCGCTCAGAACATTGAACAAAGCTTGTGCTGCTATAGAGATGATGATGTTGTGTTCGGTTGGAGTTTACGGGGCAGGCTACTGATTGGTCATTAGGTAATTGACAATCGGAATAACATGATGTACGGGCCTTCAACACAGTTTTGACAGTCTATCATCCATACCTGTTTCTACTATACACAGCAATCTGAGCTCTTCTAAGCTACAACTATCTGTGCAATCAATTTCCCACCAGTTTCTGTTCGAGAATTCTTCAAGACTCCTAAGAAATCTAGTGTGGGCGTGTTGCTAGAAAGAACTGTGCTCATGGTCAAAGACTGGCGAAACTATATCTTAAAAGCGCATATTGAACTTTGGATGCAGCTCAAAATATAAGTCTAAACGGAGCAGCCGGCTATCCATACTCCATGACAGCCCAACAATTTAATTACAAATCACCAATTTCTTGCTTGAGGACCGTATCAAGGTTCTCTTTCAGTAGGCCATATTCCTCTAGATCAATAGCCTTGTCTTTGTAGTTTGCACCCCAGCCTTGGCAGATGCGCGTACAAATACGTCTCCA|downstream_gene_variant|MODIFIER|exon-XM_006969059.1-1|GENE_exon-XM_006969059.1-1|transcript|rna-XM_006969059.1|protein_coding||c.*4236delTinsCAGTTACATTGCCCATACCGCTTTTCCAATCGGCAGTCAGGCAACCATACTCTGGATGATCGGCAGCGAACAGGCATAATTGGGGTCGTATCAGAATGCGGTACGTGCATGACGGTTTCAGCAAAGTCGAGCAGCATGAACTTTATAGAGCACAAAGCGACCCCAGGAACAAAGAAGCAAATGCCTGTTACGGGGATGCAGTCATTTTAGCACTTGCCAATTGCAAGCCGTTTTTTAACCTGTTCAAAACCACGCATCGAGTTACCGGGCTTCAAATGAACTCACCCACAACAATGCCGAGAGAATCTGGTGACGCAGTTGGTTGGCTTGGCCGTAGCGTTGAAATGCGGGGTGTTGCAGTGAACTTTTAGGCTCGTGTTGATGCTGCGGGGTGCGACAATCGGACCGGGTTAGCCTAAGCCGAGGGGCCAAGAGGCGTCGCTCAGAACATTGAACAAAGCTTGTGCTGCTATAGAGATGATGATGTTGTGTTCGGTTGGAGTTTACGGGGCAGGCTACTGATTGGTCATTAGGTAATTGACAATCGGAATAACATGATGTACGGGCCTTCAACACAGTTTTGACAGTCTATCATCCATACCTGTTTCTACTATACACAGCAATCTGAGCTCTTCTAAGCTACAACTATCTGTGCAATCAATTTCCCACCAGTTTCTGTTCGAGAATTCTTCAAGACTCCTAAGAAATCTAGTGTGGGCGTGTTGCTAGAAAGAACTGTGCTCATGGTCAAAGACTGGCGAAACTATATCTTAAAAGCGCATATTGAACTTTGGATGCAGCTCAAAATATAAGTCTAAACGGAGCAGCCGGCTATCCATACTCCATGACAGCCCAACAATTTAATTACAAATCACCAATTTCTTGCTTGAGGACCGTATCAAGGTTCTCTTTCAGTAGGCCATATTCCTCTAGATCAATAGCCTTGTCTTTGTAGTTTGCACCCCAGCCTTGGCAGATGCGCGTACAAATACGTCTCCA|||||4236|,CAGTTACATTGCCCATACCGCTTTTCCAATCGGCAGTCAGGCAACCATACTCTGGATGATCGGCAGCGAACAGGCATAATTGGGGTCGTATCAGAATGCGGTACGTGCATGACGGTTTCAGCAAAGTCGAGCAGCATGAACTTTATAGAGCACAAAGCGACCCCAGGAACAAAGAAGCAAATGCCTGTTACGGGGATGCAGTCATTTTAGCACTTGCCAATTGCAAGCCGTTTTTTAACCTGTTCAAAACCACGCATCGAGTTACCGGGCTTCAAATGAACTCACCCACAACAATGCCGAGAGAATCTGGTGACGCAGTTGGTTGGCTTGGCCGTAGCGTTGAAATGCGGGGTGTTGCAGTGAACTTTTAGGCTCGTGTTGATGCTGCGGGGTGCGACAATCGGACCGGGTTAGCCTAAGCCGAGGGGCCAAGAGGCGTCGCTCAGAACATTGAACAAAGCTTGTGCTGCTATAGAGATGATGATGTTGTGTTCGGTTGGAGTTTACGGGGCAGGCTACTGATTGGTCATTAGGTAATTGACAATCGGAATAACATGATGTACGGGCCTTCAACACAGTTTTGACAGTCTATCATCCATACCTGTTTCTACTATACACAGCAATCTGAGCTCTTCTAAGCTACAACTATCTGTGCAATCAATTTCCCACCAGTTTCTGTTCGAGAATTCTTCAAGACTCCTAAGAAATCTAGTGTGGGCGTGTTGCTAGAAAGAACTGTGCTCATGGTCAAAGACTGGCGAAACTATATCTTAAAAGCGCATATTGAACTTTGGATGCAGCTCAAAATATAAGTCTAAACGGAGCAGCCGGCTATCCATACTCCATGACAGCCCAACAATTTAATTACAAATCACCAATTTCTTGCTTGAGGACCGTATCAAGGTTCTCTTTCAGTAGGCCATATTCCTCTAGATCAATAGCCTTGTCTTTGTAGTTTGCACCCCAGCCTTGGCAGATGCGCGTACAAATACGTCTCCA|downstream_gene_variant|MODIFIER|TRIREDRAFT_69245|gene-TRIREDRAFT_69245|transcript|XM_006969103.1|protein_coding||c.*3341delAinsCAGTTACATTGCCCATACCGCTTTTCCAATCGGCAGTCAGGCAACCATACTCTGGATGATCGGCAGCGAACAGGCATAATTGGGGTCGTATCAGAATGCGGTACGTGCATGACGGTTTCAGCAAAGTCGAGCAGCATGAACTTTATAGAGCACAAAGCGACCCCAGGAACAAAGAAGCAAATGCCTGTTACGGGGATGCAGTCATTTTAGCACTTGCCAATTGCAAGCCGTTTTTTAACCTGTTCAAAACCACGCATCGAGTTACCGGGCTTCAAATGAACTCACCCACAACAATGCCGAGAGAATCTGGTGACGCAGTTGGTTGGCTTGGCCGTAGCGTTGAAATGCGGGGTGTTGCAGTGAACTTTTAGGCTCGTGTTGATGCTGCGGGGTGCGACAATCGGACCGGGTTAGCCTAAGCCGAGGGGCCAAGAGGCGTCGCTCAGAACATTGAACAAAGCTTGTGCTGCTATAGAGATGATGATGTTGTGTTCGGTTGGAGTTTACGGGGCAGGCTACTGATTGGTCATTAGGTAATTGACAATCGGAATAACATGATGTACGGGCCTTCAACACAGTTTTGACAGTCTATCATCCATACCTGTTTCTACTATACACAGCAATCTGAGCTCTTCTAAGCTACAACTATCTGTGCAATCAATTTCCCACCAGTTTCTGTTCGAGAATTCTTCAAGACTCCTAAGAAATCTAGTGTGGGCGTGTTGCTAGAAAGAACTGTGCTCATGGTCAAAGACTGGCGAAACTATATCTTAAAAGCGCATATTGAACTTTGGATGCAGCTCAAAATATAAGTCTAAACGGAGCAGCCGGCTATCCATACTCCATGACAGCCCAACAATTTAATTACAAATCACCAATTTCTTGCTTGAGGACCGTATCAAGGTTCTCTTTCAGTAGGCCATATTCCTCTAGATCAATAGCCTTGTCTTTGTAGTTTGCACCCCAGCCTTGGCAGATGCGCGTACAAATACGTCTCCA|||||255|WARNING_TRANSCRIPT_NO_START_CODON,CAGTTACATTGCCCATACCGCTTTTCCAATCGGCAGTCAGGCAACCATACTCTGGATGATCGGCAGCGAACAGGCATAATTGGGGTCGTATCAGAATGCGGTACGTGCATGACGGTTTCAGCAAAGTCGAGCAGCATGAACTTTATAGAGCACAAAGCGACCCCAGGAACAAAGAAGCAAATGCCTGTTACGGGGATGCAGTCATTTTAGCACTTGCCAATTGCAAGCCGTTTTTTAACCTGTTCAAAACCACGCATCGAGTTACCGGGCTTCAAATGAACTCACCCACAACAATGCCGAGAGAATCTGGTGACGCAGTTGGTTGGCTTGGCCGTAGCGTTGAAATGCGGGGTGTTGCAGTGAACTTTTAGGCTCGTGTTGATGCTGCGGGGTGCGACAATCGGACCGGGTTAGCCTAAGCCGAGGGGCCAAGAGGCGTCGCTCAGAACATTGAACAAAGCTTGTGCTGCTATAGAGATGATGATGTTGTGTTCGGTTGGAGTTTACGGGGCAGGCTACTGATTGGTCATTAGGTAATTGACAATCGGAATAACATGATGTACGGGCCTTCAACACAGTTTTGACAGTCTATCATCCATACCTGTTTCTACTATACACAGCAATCTGAGCTCTTCTAAGCTACAACTATCTGTGCAATCAATTTCCCACCAGTTTCTGTTCGAGAATTCTTCAAGACTCCTAAGAAATCTAGTGTGGGCGTGTTGCTAGAAAGAACTGTGCTCATGGTCAAAGACTGGCGAAACTATATCTTAAAAGCGCATATTGAACTTTGGATGCAGCTCAAAATATAAGTCTAAACGGAGCAGCCGGCTATCCATACTCCATGACAGCCCAACAATTTAATTACAAATCACCAATTTCTTGCTTGAGGACCGTATCAAGGTTCTCTTTCAGTAGGCCATATTCCTCTAGATCAATAGCCTTGTCTTTGTAGTTTGCACCCCAGCCTTGGCAGATGCGCGTACAAATACGTCTCCA|downstream_gene_variant|MODIFIER|TRIREDRAFT_69245|gene-TRIREDRAFT_69245|transcript|XM_006969103.1|protein_coding||c.*3340_*3341insCAGTTACATTGCCCATACCGCTTTTCCAATCGGCAGTCAGGCAACCATACTCTGGATGATCGGCAGCGAACAGGCATAATTGGGGTCGTATCAGAATGCGGTACGTGCATGACGGTTTCAGCAAAGTCGAGCAGCATGAACTTTATAGAGCACAAAGCGACCCCAGGAACAAAGAAGCAAATGCCTGTTACGGGGATGCAGTCATTTTAGCACTTGCCAATTGCAAGCCGTTTTTTAACCTGTTCAAAACCACGCATCGAGTTACCGGGCTTCAAATGAACTCACCCACAACAATGCCGAGAGAATCTGGTGACGCAGTTGGTTGGCTTGGCCGTAGCGTTGAAATGCGGGGTGTTGCAGTGAACTTTTAGGCTCGTGTTGATGCTGCGGGGTGCGACAATCGGACCGGGTTAGCCTAAGCCGAGGGGCCAAGAGGCGTCGCTCAGAACATTGAACAAAGCTTGTGCTGCTATAGAGATGATGATGTTGTGTTCGGTTGGAGTTTACGGGGCAGGCTACTGATTGGTCATTAGGTAATTGACAATCGGAATAACATGATGTACGGGCCTTCAACACAGTTTTGACAGTCTATCATCCATACCTGTTTCTACTATACACAGCAATCTGAGCTCTTCTAAGCTACAACTATCTGTGCAATCAATTTCCCACCAGTTTCTGTTCGAGAATTCTTCAAGACTCCTAAGAAATCTAGTGTGGGCGTGTTGCTAGAAAGAACTGTGCTCATGGTCAAAGACTGGCGAAACTATATCTTAAAAGCGCATATTGAACTTTGGATGCAGCTCAAAATATAAGTCTAAACGGAGCAGCCGGCTATCCATACTCCATGACAGCCCAACAATTTAATTACAAATCACCAATTTCTTGCTTGAGGACCGTATCAAGGTTCTCTTTCAGTAGGCCATATTCCTCTAGATCAATAGCCTTGTCTTTGTAGTTTGCACCCCAGCCTTGGCAGATGCGCGTACAAATACGTCTCCA|||||255|WARNING_TRANSCRIPT_NO_START_CODON,CAGTTACATTGCCCATACCGCTTTTCCAATCGGCAGTCAGGCAACCATACTCTGGATGATCGGCAGCGAACAGGCATAATTGGGGTCGTATCAGAATGCGGTACGTGCATGACGGTTTCAGCAAAGTCGAGCAGCATGAACTTTATAGAGCACAAAGCGACCCCAGGAACAAAGAAGCAAATGCCTGTTACGGGGATGCAGTCATTTTAGCACTTGCCAATTGCAAGCCGTTTTTTAACCTGTTCAAAACCACGCATCGAGTTACCGGGCTTCAAATGAACTCACCCACAACAATGCCGAGAGAATCTGGTGACGCAGTTGGTTGGCTTGGCCGTAGCGTTGAAATGCGGGGTGTTGCAGTGAACTTTTAGGCTCGTGTTGATGCTGCGGGGTGCGACAATCGGACCGGGTTAGCCTAAGCCGAGGGGCCAAGAGGCGTCGCTCAGAACATTGAACAAAGCTTGTGCTGCTATAGAGATGATGATGTTGTGTTCGGTTGGAGTTTACGGGGCAGGCTACTGATTGGTCATTAGGTAATTGACAATCGGAATAACATGATGTACGGGCCTTCAACACAGTTTTGACAGTCTATCATCCATACCTGTTTCTACTATACACAGCAATCTGAGCTCTTCTAAGCTACAACTATCTGTGCAATCAATTTCCCACCAGTTTCTGTTCGAGAATTCTTCAAGACTCCTAAGAAATCTAGTGTGGGCGTGTTGCTAGAAAGAACTGTGCTCATGGTCAAAGACTGGCGAAACTATATCTTAAAAGCGCATATTGAACTTTGGATGCAGCTCAAAATATAAGTCTAAACGGAGCAGCCGGCTATCCATACTCCATGACAGCCCAACAATTTAATTACAAATCACCAATTTCTTGCTTGAGGACCGTATCAAGGTTCTCTTTCAGTAGGCCATATTCCTCTAGATCAATAGCCTTGTCTTTGTAGTTTGCACCCCAGCCTTGGCAGATGCGCGTACAAATACGTCTCCA|downstream_gene_variant|MODIFIER|TRIREDRAFT_69245|gene-TRIREDRAFT_69245|transcript|XM_006969103.1|protein_coding||c.*3341delGinsCAGTTACATTGCCCATACCGCTTTTCCAATCGGCAGTCAGGCAACCATACTCTGGATGATCGGCAGCGAACAGGCATAATTGGGGTCGTATCAGAATGCGGTACGTGCATGACGGTTTCAGCAAAGTCGAGCAGCATGAACTTTATAGAGCACAAAGCGACCCCAGGAACAAAGAAGCAAATGCCTGTTACGGGGATGCAGTCATTTTAGCACTTGCCAATTGCAAGCCGTTTTTTAACCTGTTCAAAACCACGCATCGAGTTACCGGGCTTCAAATGAACTCACCCACAACAATGCCGAGAGAATCTGGTGACGCAGTTGGTTGGCTTGGCCGTAGCGTTGAAATGCGGGGTGTTGCAGTGAACTTTTAGGCTCGTGTTGATGCTGCGGGGTGCGACAATCGGACCGGGTTAGCCTAAGCCGAGGGGCCAAGAGGCGTCGCTCAGAACATTGAACAAAGCTTGTGCTGCTATAGAGATGATGATGTTGTGTTCGGTTGGAGTTTACGGGGCAGGCTACTGATTGGTCATTAGGTAATTGACAATCGGAATAACATGATGTACGGGCCTTCAACACAGTTTTGACAGTCTATCATCCATACCTGTTTCTACTATACACAGCAATCTGAGCTCTTCTAAGCTACAACTATCTGTGCAATCAATTTCCCACCAGTTTCTGTTCGAGAATTCTTCAAGACTCCTAAGAAATCTAGTGTGGGCGTGTTGCTAGAAAGAACTGTGCTCATGGTCAAAGACTGGCGAAACTATATCTTAAAAGCGCATATTGAACTTTGGATGCAGCTCAAAATATAAGTCTAAACGGAGCAGCCGGCTATCCATACTCCATGACAGCCCAACAATTTAATTACAAATCACCAATTTCTTGCTTGAGGACCGTATCAAGGTTCTCTTTCAGTAGGCCATATTCCTCTAGATCAATAGCCTTGTCTTTGTAGTTTGCACCCCAGCCTTGGCAGATGCGCGTACAAATACGTCTCCA|||||255|WARNING_TRANSCRIPT_NO_START_CODON,CAGTTACATTGCCCATACCGCTTTTCCAATCGGCAGTCAGGCAACCATACTCTGGATGATCGGCAGCGAACAGGCATAATTGGGGTCGTATCAGAATGCGGTACGTGCATGACGGTTTCAGCAAAGTCGAGCAGCATGAACTTTATAGAGCACAAAGCGACCCCAGGAACAAAGAAGCAAATGCCTGTTACGGGGATGCAGTCATTTTAGCACTTGCCAATTGCAAGCCGTTTTTTAACCTGTTCAAAACCACGCATCGAGTTACCGGGCTTCAAATGAACTCACCCACAACAATGCCGAGAGAATCTGGTGACGCAGTTGGTTGGCTTGGCCGTAGCGTTGAAATGCGGGGTGTTGCAGTGAACTTTTAGGCTCGTGTTGATGCTGCGGGGTGCGACAATCGGACCGGGTTAGCCTAAGCCGAGGGGCCAAGAGGCGTCGCTCAGAACATTGAACAAAGCTTGTGCTGCTATAGAGATGATGATGTTGTGTTCGGTTGGAGTTTACGGGGCAGGCTACTGATTGGTCATTAGGTAATTGACAATCGGAATAACATGATGTACGGGCCTTCAACACAGTTTTGACAGTCTATCATCCATACCTGTTTCTACTATACACAGCAATCTGAGCTCTTCTAAGCTACAACTATCTGTGCAATCAATTTCCCACCAGTTTCTGTTCGAGAATTCTTCAAGACTCCTAAGAAATCTAGTGTGGGCGTGTTGCTAGAAAGAACTGTGCTCATGGTCAAAGACTGGCGAAACTATATCTTAAAAGCGCATATTGAACTTTGGATGCAGCTCAAAATATAAGTCTAAACGGAGCAGCCGGCTATCCATACTCCATGACAGCCCAACAATTTAATTACAAATCACCAATTTCTTGCTTGAGGACCGTATCAAGGTTCTCTTTCAGTAGGCCATATTCCTCTAGATCAATAGCCTTGTCTTTGTAGTTTGCACCCCAGCCTTGGCAGATGCGCGTACAAATACGTCTCCA|downstream_gene_variant|MODIFIER|TRIREDRAFT_69245|gene-TRIREDRAFT_69245|transcript|XM_006969103.1|protein_coding||c.*3341delTinsCAGTTACATTGCCCATACCGCTTTTCCAATCGGCAGTCAGGCAACCATACTCTGGATGATCGGCAGCGAACAGGCATAATTGGGGTCGTATCAGAATGCGGTACGTGCATGACGGTTTCAGCAAAGTCGAGCAGCATGAACTTTATAGAGCACAAAGCGACCCCAGGAACAAAGAAGCAAATGCCTGTTACGGGGATGCAGTCATTTTAGCACTTGCCAATTGCAAGCCGTTTTTTAACCTGTTCAAAACCACGCATCGAGTTACCGGGCTTCAAATGAACTCACCCACAACAATGCCGAGAGAATCTGGTGACGCAGTTGGTTGGCTTGGCCGTAGCGTTGAAATGCGGGGTGTTGCAGTGAACTTTTAGGCTCGTGTTGATGCTGCGGGGTGCGACAATCGGACCGGGTTAGCCTAAGCCGAGGGGCCAAGAGGCGTCGCTCAGAACATTGAACAAAGCTTGTGCTGCTATAGAGATGATGATGTTGTGTTCGGTTGGAGTTTACGGGGCAGGCTACTGATTGGTCATTAGGTAATTGACAATCGGAATAACATGATGTACGGGCCTTCAACACAGTTTTGACAGTCTATCATCCATACCTGTTTCTACTATACACAGCAATCTGAGCTCTTCTAAGCTACAACTATCTGTGCAATCAATTTCCCACCAGTTTCTGTTCGAGAATTCTTCAAGACTCCTAAGAAATCTAGTGTGGGCGTGTTGCTAGAAAGAACTGTGCTCATGGTCAAAGACTGGCGAAACTATATCTTAAAAGCGCATATTGAACTTTGGATGCAGCTCAAAATATAAGTCTAAACGGAGCAGCCGGCTATCCATACTCCATGACAGCCCAACAATTTAATTACAAATCACCAATTTCTTGCTTGAGGACCGTATCAAGGTTCTCTTTCAGTAGGCCATATTCCTCTAGATCAATAGCCTTGTCTTTGTAGTTTGCACCCCAGCCTTGGCAGATGCGCGTACAAATACGTCTCCA|||||255|WARNING_TRANSCRIPT_NO_START_CODON,CAGTTACATTGCCCATACCGCTTTTCCAATCGGCAGTCAGGCAACCATACTCTGGATGATCGGCAGCGAACAGGCATAATTGGGGTCGTATCAGAATGCGGTACGTGCATGACGGTTTCAGCAAAGTCGAGCAGCATGAACTTTATAGAGCACAAAGCGACCCCAGGAACAAAGAAGCAAATGCCTGTTACGGGGATGCAGTCATTTTAGCACTTGCCAATTGCAAGCCGTTTTTTAACCTGTTCAAAACCACGCATCGAGTTACCGGGCTTCAAATGAACTCACCCACAACAATGCCGAGAGAATCTGGTGACGCAGTTGGTTGGCTTGGCCGTAGCGTTGAAATGCGGGGTGTTGCAGTGAACTTTTAGGCTCGTGTTGATGCTGCGGGGTGCGACAATCGGACCGGGTTAGCCTAAGCCGAGGGGCCAAGAGGCGTCGCTCAGAACATTGAACAAAGCTTGTGCTGCTATAGAGATGATGATGTTGTGTTCGGTTGGAGTTTACGGGGCAGGCTACTGATTGGTCATTAGGTAATTGACAATCGGAATAACATGATGTACGGGCCTTCAACACAGTTTTGACAGTCTATCATCCATACCTGTTTCTACTATACACAGCAATCTGAGCTCTTCTAAGCTACAACTATCTGTGCAATCAATTTCCCACCAGTTTCTGTTCGAGAATTCTTCAAGACTCCTAAGAAATCTAGTGTGGGCGTGTTGCTAGAAAGAACTGTGCTCATGGTCAAAGACTGGCGAAACTATATCTTAAAAGCGCATATTGAACTTTGGATGCAGCTCAAAATATAAGTCTAAACGGAGCAGCCGGCTATCCATACTCCATGACAGCCCAACAATTTAATTACAAATCACCAATTTCTTGCTTGAGGACCGTATCAAGGTTCTCTTTCAGTAGGCCATATTCCTCTAGATCAATAGCCTTGTCTTTGTAGTTTGCACCCCAGCCTTGGCAGATGCGCGTACAAATACGTCTCCA|downstream_gene_variant|MODIFIER|exon-XM_006969104.1-1|GENE_exon-XM_006969104.1-1|transcript|rna-XM_006969104.1|protein_coding||c.*1672delTinsTGGAGACGTATTTGTACGCGCATCTGCCAAGGCTGGGGTGCAAACTACAAAGACAAGGCTATTGATCTAGAGGAATATGGCCTACTGAAAGAGAACCTTGATACGGTCCTCAAGCAAGAAATTGGTGATTTGTAATTAAATTGTTGGGCTGTCATGGAGTATGGATAGCCGGCTGCTCCGTTTAGACTTATATTTTGAGCTGCATCCAAAGTTCAATATGCGCTTTTAAGATATAGTTTCGCCAGTCTTTGACCATGAGCACAGTTCTTTCTAGCAACACGCCCACACTAGATTTCTTAGGAGTCTTGAAGAATTCTCGAACAGAAACTGGTGGGAAATTGATTGCACAGATAGTTGTAGCTTAGAAGAGCTCAGATTGCTGTGTATAGTAGAAACAGGTATGGATGATAGACTGTCAAAACTGTGTTGAAGGCCCGTACATCATGTTATTCCGATTGTCAATTACCTAATGACCAATCAGTAGCCTGCCCCGTAAACTCCAACCGAACACAACATCATCATCTCTATAGCAGCACAAGCTTTGTTCAATGTTCTGAGCGACGCCTCTTGGCCCCTCGGCTTAGGCTAACCCGGTCCGATTGTCGCACCCCGCAGCATCAACACGAGCCTAAAAGTTCACTGCAACACCCCGCATTTCAACGCTACGGCCAAGCCAACCAACTGCGTCACCAGATTCTCTCGGCATTGTTGTGGGTGAGTTCATTTGAAGCCCGGTAACTCGATGCGTGGTTTTGAACAGGTTAAAAAACGGCTTGCAATTGGCAAGTGCTAAAATGACTGCATCCCCGTAACAGGCATTTGCTTCTTTGTTCCTGGGGTCGCTTTGTGCTCTATAAAGTTCATGCTGCTCGACTTTGCTGAAACCGTCATGCACGTACCGCATTCTGATACGACCCCAATTATGCCTGTTCGCTGCCGATCATCCAGAGTATGGTTGCCTGACTGCCGATTGGAAAAGCGGTATGGGCAATGTAACTG|||||1672|,CAGTTACATTGCCCATACCGCTTTTCCAATCGGCAGTCAGGCAACCATACTCTGGATGATCGGCAGCGAACAGGCATAATTGGGGTCGTATCAGAATGCGGTACGTGCATGACGGTTTCAGCAAAGTCGAGCAGCATGAACTTTATAGAGCACAAAGCGACCCCAGGAACAAAGAAGCAAATGCCTGTTACGGGGATGCAGTCATTTTAGCACTTGCCAATTGCAAGCCGTTTTTTAACCTGTTCAAAACCACGCATCGAGTTACCGGGCTTCAAATGAACTCACCCACAACAATGCCGAGAGAATCTGGTGACGCAGTTGGTTGGCTTGGCCGTAGCGTTGAAATGCGGGGTGTTGCAGTGAACTTTTAGGCTCGTGTTGATGCTGCGGGGTGCGACAATCGGACCGGGTTAGCCTAAGCCGAGGGGCCAAGAGGCGTCGCTCAGAACATTGAACAAAGCTTGTGCTGCTATAGAGATGATGATGTTGTGTTCGGTTGGAGTTTACGGGGCAGGCTACTGATTGGTCATTAGGTAATTGACAATCGGAATAACATGATGTACGGGCCTTCAACACAGTTTTGACAGTCTATCATCCATACCTGTTTCTACTATACACAGCAATCTGAGCTCTTCTAAGCTACAACTATCTGTGCAATCAATTTCCCACCAGTTTCTGTTCGAGAATTCTTCAAGACTCCTAAGAAATCTAGTGTGGGCGTGTTGCTAGAAAGAACTGTGCTCATGGTCAAAGACTGGCGAAACTATATCTTAAAAGCGCATATTGAACTTTGGATGCAGCTCAAAATATAAGTCTAAACGGAGCAGCCGGCTATCCATACTCCATGACAGCCCAACAATTTAATTACAAATCACCAATTTCTTGCTTGAGGACCGTATCAAGGTTCTCTTTCAGTAGGCCATATTCCTCTAGATCAATAGCCTTGTCTTTGTAGTTTGCACCCCAGCCTTGGCAGATGCGCGTACAAATACGTCTCCA|downstream_gene_variant|MODIFIER|exon-XM_006969104.1-1|GENE_exon-XM_006969104.1-1|transcript|rna-XM_006969104.1|protein_coding||c.*1672_*1673insTGGAGACGTATTTGTACGCGCATCTGCCAAGGCTGGGGTGCAAACTACAAAGACAAGGCTATTGATCTAGAGGAATATGGCCTACTGAAAGAGAACCTTGATACGGTCCTCAAGCAAGAAATTGGTGATTTGTAATTAAATTGTTGGGCTGTCATGGAGTATGGATAGCCGGCTGCTCCGTTTAGACTTATATTTTGAGCTGCATCCAAAGTTCAATATGCGCTTTTAAGATATAGTTTCGCCAGTCTTTGACCATGAGCACAGTTCTTTCTAGCAACACGCCCACACTAGATTTCTTAGGAGTCTTGAAGAATTCTCGAACAGAAACTGGTGGGAAATTGATTGCACAGATAGTTGTAGCTTAGAAGAGCTCAGATTGCTGTGTATAGTAGAAACAGGTATGGATGATAGACTGTCAAAACTGTGTTGAAGGCCCGTACATCATGTTATTCCGATTGTCAATTACCTAATGACCAATCAGTAGCCTGCCCCGTAAACTCCAACCGAACACAACATCATCATCTCTATAGCAGCACAAGCTTTGTTCAATGTTCTGAGCGACGCCTCTTGGCCCCTCGGCTTAGGCTAACCCGGTCCGATTGTCGCACCCCGCAGCATCAACACGAGCCTAAAAGTTCACTGCAACACCCCGCATTTCAACGCTACGGCCAAGCCAACCAACTGCGTCACCAGATTCTCTCGGCATTGTTGTGGGTGAGTTCATTTGAAGCCCGGTAACTCGATGCGTGGTTTTGAACAGGTTAAAAAACGGCTTGCAATTGGCAAGTGCTAAAATGACTGCATCCCCGTAACAGGCATTTGCTTCTTTGTTCCTGGGGTCGCTTTGTGCTCTATAAAGTTCATGCTGCTCGACTTTGCTGAAACCGTCATGCACGTACCGCATTCTGATACGACCCCAATTATGCCTGTTCGCTGCCGATCATCCAGAGTATGGTTGCCTGACTGCCGATTGGAAAAGCGGTATGGGCAATGTAACTG|||||1672|,CAGTTACATTGCCCATACCGCTTTTCCAATCGGCAGTCAGGCAACCATACTCTGGATGATCGGCAGCGAACAGGCATAATTGGGGTCGTATCAGAATGCGGTACGTGCATGACGGTTTCAGCAAAGTCGAGCAGCATGAACTTTATAGAGCACAAAGCGACCCCAGGAACAAAGAAGCAAATGCCTGTTACGGGGATGCAGTCATTTTAGCACTTGCCAATTGCAAGCCGTTTTTTAACCTGTTCAAAACCACGCATCGAGTTACCGGGCTTCAAATGAACTCACCCACAACAATGCCGAGAGAATCTGGTGACGCAGTTGGTTGGCTTGGCCGTAGCGTTGAAATGCGGGGTGTTGCAGTGAACTTTTAGGCTCGTGTTGATGCTGCGGGGTGCGACAATCGGACCGGGTTAGCCTAAGCCGAGGGGCCAAGAGGCGTCGCTCAGAACATTGAACAAAGCTTGTGCTGCTATAGAGATGATGATGTTGTGTTCGGTTGGAGTTTACGGGGCAGGCTACTGATTGGTCATTAGGTAATTGACAATCGGAATAACATGATGTACGGGCCTTCAACACAGTTTTGACAGTCTATCATCCATACCTGTTTCTACTATACACAGCAATCTGAGCTCTTCTAAGCTACAACTATCTGTGCAATCAATTTCCCACCAGTTTCTGTTCGAGAATTCTTCAAGACTCCTAAGAAATCTAGTGTGGGCGTGTTGCTAGAAAGAACTGTGCTCATGGTCAAAGACTGGCGAAACTATATCTTAAAAGCGCATATTGAACTTTGGATGCAGCTCAAAATATAAGTCTAAACGGAGCAGCCGGCTATCCATACTCCATGACAGCCCAACAATTTAATTACAAATCACCAATTTCTTGCTTGAGGACCGTATCAAGGTTCTCTTTCAGTAGGCCATATTCCTCTAGATCAATAGCCTTGTCTTTGTAGTTTGCACCCCAGCCTTGGCAGATGCGCGTACAAATACGTCTCCA|downstream_gene_variant|MODIFIER|exon-XM_006969104.1-1|GENE_exon-XM_006969104.1-1|transcript|rna-XM_006969104.1|protein_coding||c.*1672delCinsTGGAGACGTATTTGTACGCGCATCTGCCAAGGCTGGGGTGCAAACTACAAAGACAAGGCTATTGATCTAGAGGAATATGGCCTACTGAAAGAGAACCTTGATACGGTCCTCAAGCAAGAAATTGGTGATTTGTAATTAAATTGTTGGGCTGTCATGGAGTATGGATAGCCGGCTGCTCCGTTTAGACTTATATTTTGAGCTGCATCCAAAGTTCAATATGCGCTTTTAAGATATAGTTTCGCCAGTCTTTGACCATGAGCACAGTTCTTTCTAGCAACACGCCCACACTAGATTTCTTAGGAGTCTTGAAGAATTCTCGAACAGAAACTGGTGGGAAATTGATTGCACAGATAGTTGTAGCTTAGAAGAGCTCAGATTGCTGTGTATAGTAGAAACAGGTATGGATGATAGACTGTCAAAACTGTGTTGAAGGCCCGTACATCATGTTATTCCGATTGTCAATTACCTAATGACCAATCAGTAGCCTGCCCCGTAAACTCCAACCGAACACAACATCATCATCTCTATAGCAGCACAAGCTTTGTTCAATGTTCTGAGCGACGCCTCTTGGCCCCTCGGCTTAGGCTAACCCGGTCCGATTGTCGCACCCCGCAGCATCAACACGAGCCTAAAAGTTCACTGCAACACCCCGCATTTCAACGCTACGGCCAAGCCAACCAACTGCGTCACCAGATTCTCTCGGCATTGTTGTGGGTGAGTTCATTTGAAGCCCGGTAACTCGATGCGTGGTTTTGAACAGGTTAAAAAACGGCTTGCAATTGGCAAGTGCTAAAATGACTGCATCCCCGTAACAGGCATTTGCTTCTTTGTTCCTGGGGTCGCTTTGTGCTCTATAAAGTTCATGCTGCTCGACTTTGCTGAAACCGTCATGCACGTACCGCATTCTGATACGACCCCAATTATGCCTGTTCGCTGCCGATCATCCAGAGTATGGTTGCCTGACTGCCGATTGGAAAAGCGGTATGGGCAATGTAACTG|||||1672|,CAGTTACATTGCCCATACCGCTTTTCCAATCGGCAGTCAGGCAACCATACTCTGGATGATCGGCAGCGAACAGGCATAATTGGGGTCGTATCAGAATGCGGTACGTGCATGACGGTTTCAGCAAAGTCGAGCAGCATGAACTTTATAGAGCACAAAGCGACCCCAGGAACAAAGAAGCAAATGCCTGTTACGGGGATGCAGTCATTTTAGCACTTGCCAATTGCAAGCCGTTTTTTAACCTGTTCAAAACCACGCATCGAGTTACCGGGCTTCAAATGAACTCACCCACAACAATGCCGAGAGAATCTGGTGACGCAGTTGGTTGGCTTGGCCGTAGCGTTGAAATGCGGGGTGTTGCAGTGAACTTTTAGGCTCGTGTTGATGCTGCGGGGTGCGACAATCGGACCGGGTTAGCCTAAGCCGAGGGGCCAAGAGGCGTCGCTCAGAACATTGAACAAAGCTTGTGCTGCTATAGAGATGATGATGTTGTGTTCGGTTGGAGTTTACGGGGCAGGCTACTGATTGGTCATTAGGTAATTGACAATCGGAATAACATGATGTACGGGCCTTCAACACAGTTTTGACAGTCTATCATCCATACCTGTTTCTACTATACACAGCAATCTGAGCTCTTCTAAGCTACAACTATCTGTGCAATCAATTTCCCACCAGTTTCTGTTCGAGAATTCTTCAAGACTCCTAAGAAATCTAGTGTGGGCGTGTTGCTAGAAAGAACTGTGCTCATGGTCAAAGACTGGCGAAACTATATCTTAAAAGCGCATATTGAACTTTGGATGCAGCTCAAAATATAAGTCTAAACGGAGCAGCCGGCTATCCATACTCCATGACAGCCCAACAATTTAATTACAAATCACCAATTTCTTGCTTGAGGACCGTATCAAGGTTCTCTTTCAGTAGGCCATATTCCTCTAGATCAATAGCCTTGTCTTTGTAGTTTGCACCCCAGCCTTGGCAGATGCGCGTACAAATACGTCTCCA|downstream_gene_variant|MODIFIER|exon-XM_006969104.1-1|GENE_exon-XM_006969104.1-1|transcript|rna-XM_006969104.1|protein_coding||c.*1672delAinsTGGAGACGTATTTGTACGCGCATCTGCCAAGGCTGGGGTGCAAACTACAAAGACAAGGCTATTGATCTAGAGGAATATGGCCTACTGAAAGAGAACCTTGATACGGTCCTCAAGCAAGAAATTGGTGATTTGTAATTAAATTGTTGGGCTGTCATGGAGTATGGATAGCCGGCTGCTCCGTTTAGACTTATATTTTGAGCTGCATCCAAAGTTCAATATGCGCTTTTAAGATATAGTTTCGCCAGTCTTTGACCATGAGCACAGTTCTTTCTAGCAACACGCCCACACTAGATTTCTTAGGAGTCTTGAAGAATTCTCGAACAGAAACTGGTGGGAAATTGATTGCACAGATAGTTGTAGCTTAGAAGAGCTCAGATTGCTGTGTATAGTAGAAACAGGTATGGATGATAGACTGTCAAAACTGTGTTGAAGGCCCGTACATCATGTTATTCCGATTGTCAATTACCTAATGACCAATCAGTAGCCTGCCCCGTAAACTCCAACCGAACACAACATCATCATCTCTATAGCAGCACAAGCTTTGTTCAATGTTCTGAGCGACGCCTCTTGGCCCCTCGGCTTAGGCTAACCCGGTCCGATTGTCGCACCCCGCAGCATCAACACGAGCCTAAAAGTTCACTGCAACACCCCGCATTTCAACGCTACGGCCAAGCCAACCAACTGCGTCACCAGATTCTCTCGGCATTGTTGTGGGTGAGTTCATTTGAAGCCCGGTAACTCGATGCGTGGTTTTGAACAGGTTAAAAAACGGCTTGCAATTGGCAAGTGCTAAAATGACTGCATCCCCGTAACAGGCATTTGCTTCTTTGTTCCTGGGGTCGCTTTGTGCTCTATAAAGTTCATGCTGCTCGACTTTGCTGAAACCGTCATGCACGTACCGCATTCTGATACGACCCCAATTATGCCTGTTCGCTGCCGATCATCCAGAGTATGGTTGCCTGACTGCCGATTGGAAAAGCGGTATGGGCAATGTAACTG|||||1672|,CAGTTACATTGCCCATACCGCTTTTCCAATCGGCAGTCAGGCAACCATACTCTGGATGATCGGCAGCGAACAGGCATAATTGGGGTCGTATCAGAATGCGGTACGTGCATGACGGTTTCAGCAAAGTCGAGCAGCATGAACTTTATAGAGCACAAAGCGACCCCAGGAACAAAGAAGCAAATGCCTGTTACGGGGATGCAGTCATTTTAGCACTTGCCAATTGCAAGCCGTTTTTTAACCTGTTCAAAACCACGCATCGAGTTACCGGGCTTCAAATGAACTCACCCACAACAATGCCGAGAGAATCTGGTGACGCAGTTGGTTGGCTTGGCCGTAGCGTTGAAATGCGGGGTGTTGCAGTGAACTTTTAGGCTCGTGTTGATGCTGCGGGGTGCGACAATCGGACCGGGTTAGCCTAAGCCGAGGGGCCAAGAGGCGTCGCTCAGAACATTGAACAAAGCTTGTGCTGCTATAGAGATGATGATGTTGTGTTCGGTTGGAGTTTACGGGGCAGGCTACTGATTGGTCATTAGGTAATTGACAATCGGAATAACATGATGTACGGGCCTTCAACACAGTTTTGACAGTCTATCATCCATACCTGTTTCTACTATACACAGCAATCTGAGCTCTTCTAAGCTACAACTATCTGTGCAATCAATTTCCCACCAGTTTCTGTTCGAGAATTCTTCAAGACTCCTAAGAAATCTAGTGTGGGCGTGTTGCTAGAAAGAACTGTGCTCATGGTCAAAGACTGGCGAAACTATATCTTAAAAGCGCATATTGAACTTTGGATGCAGCTCAAAATATAAGTCTAAACGGAGCAGCCGGCTATCCATACTCCATGACAGCCCAACAATTTAATTACAAATCACCAATTTCTTGCTTGAGGACCGTATCAAGGTTCTCTTTCAGTAGGCCATATTCCTCTAGATCAATAGCCTTGTCTTTGTAGTTTGCACCCCAGCCTTGGCAGATGCGCGTACAAATACGTCTCCA|downstream_gene_variant|MODIFIER|exon-XM_006969105.1-1|GENE_exon-XM_006969105.1-1|transcript|rna-XM_006969105.1|protein_coding||c.*4616delTinsTGGAGACGTATTTGTACGCGCATCTGCCAAGGCTGGGGTGCAAACTACAAAGACAAGGCTATTGATCTAGAGGAATATGGCCTACTGAAAGAGAACCTTGATACGGTCCTCAAGCAAGAAATTGGTGATTTGTAATTAAATTGTTGGGCTGTCATGGAGTATGGATAGCCGGCTGCTCCGTTTAGACTTATATTTTGAGCTGCATCCAAAGTTCAATATGCGCTTTTAAGATATAGTTTCGCCAGTCTTTGACCATGAGCACAGTTCTTTCTAGCAACACGCCCACACTAGATTTCTTAGGAGTCTTGAAGAATTCTCGAACAGAAACTGGTGGGAAATTGATTGCACAGATAGTTGTAGCTTAGAAGAGCTCAGATTGCTGTGTATAGTAGAAACAGGTATGGATGATAGACTGTCAAAACTGTGTTGAAGGCCCGTACATCATGTTATTCCGATTGTCAATTACCTAATGACCAATCAGTAGCCTGCCCCGTAAACTCCAACCGAACACAACATCATCATCTCTATAGCAGCACAAGCTTTGTTCAATGTTCTGAGCGACGCCTCTTGGCCCCTCGGCTTAGGCTAACCCGGTCCGATTGTCGCACCCCGCAGCATCAACACGAGCCTAAAAGTTCACTGCAACACCCCGCATTTCAACGCTACGGCCAAGCCAACCAACTGCGTCACCAGATTCTCTCGGCATTGTTGTGGGTGAGTTCATTTGAAGCCCGGTAACTCGATGCGTGGTTTTGAACAGGTTAAAAAACGGCTTGCAATTGGCAAGTGCTAAAATGACTGCATCCCCGTAACAGGCATTTGCTTCTTTGTTCCTGGGGTCGCTTTGTGCTCTATAAAGTTCATGCTGCTCGACTTTGCTGAAACCGTCATGCACGTACCGCATTCTGATACGACCCCAATTATGCCTGTTCGCTGCCGATCATCCAGAGTATGGTTGCCTGACTGCCGATTGGAAAAGCGGTATGGGCAATGTAACTG|||||4616|,CAGTTACATTGCCCATACCGCTTTTCCAATCGGCAGTCAGGCAACCATACTCTGGATGATCGGCAGCGAACAGGCATAATTGGGGTCGTATCAGAATGCGGTACGTGCATGACGGTTTCAGCAAAGTCGAGCAGCATGAACTTTATAGAGCACAAAGCGACCCCAGGAACAAAGAAGCAAATGCCTGTTACGGGGATGCAGTCATTTTAGCACTTGCCAATTGCAAGCCGTTTTTTAACCTGTTCAAAACCACGCATCGAGTTACCGGGCTTCAAATGAACTCACCCACAACAATGCCGAGAGAATCTGGTGACGCAGTTGGTTGGCTTGGCCGTAGCGTTGAAATGCGGGGTGTTGCAGTGAACTTTTAGGCTCGTGTTGATGCTGCGGGGTGCGACAATCGGACCGGGTTAGCCTAAGCCGAGGGGCCAAGAGGCGTCGCTCAGAACATTGAACAAAGCTTGTGCTGCTATAGAGATGATGATGTTGTGTTCGGTTGGAGTTTACGGGGCAGGCTACTGATTGGTCATTAGGTAATTGACAATCGGAATAACATGATGTACGGGCCTTCAACACAGTTTTGACAGTCTATCATCCATACCTGTTTCTACTATACACAGCAATCTGAGCTCTTCTAAGCTACAACTATCTGTGCAATCAATTTCCCACCAGTTTCTGTTCGAGAATTCTTCAAGACTCCTAAGAAATCTAGTGTGGGCGTGTTGCTAGAAAGAACTGTGCTCATGGTCAAAGACTGGCGAAACTATATCTTAAAAGCGCATATTGAACTTTGGATGCAGCTCAAAATATAAGTCTAAACGGAGCAGCCGGCTATCCATACTCCATGACAGCCCAACAATTTAATTACAAATCACCAATTTCTTGCTTGAGGACCGTATCAAGGTTCTCTTTCAGTAGGCCATATTCCTCTAGATCAATAGCCTTGTCTTTGTAGTTTGCACCCCAGCCTTGGCAGATGCGCGTACAAATACGTCTCCA|downstream_gene_variant|MODIFIER|exon-XM_006969105.1-1|GENE_exon-XM_006969105.1-1|transcript|rna-XM_006969105.1|protein_coding||c.*4616_*4617insTGGAGACGTATTTGTACGCGCATCTGCCAAGGCTGGGGTGCAAACTACAAAGACAAGGCTATTGATCTAGAGGAATATGGCCTACTGAAAGAGAACCTTGATACGGTCCTCAAGCAAGAAATTGGTGATTTGTAATTAAATTGTTGGGCTGTCATGGAGTATGGATAGCCGGCTGCTCCGTTTAGACTTATATTTTGAGCTGCATCCAAAGTTCAATATGCGCTTTTAAGATATAGTTTCGCCAGTCTTTGACCATGAGCACAGTTCTTTCTAGCAACACGCCCACACTAGATTTCTTAGGAGTCTTGAAGAATTCTCGAACAGAAACTGGTGGGAAATTGATTGCACAGATAGTTGTAGCTTAGAAGAGCTCAGATTGCTGTGTATAGTAGAAACAGGTATGGATGATAGACTGTCAAAACTGTGTTGAAGGCCCGTACATCATGTTATTCCGATTGTCAATTACCTAATGACCAATCAGTAGCCTGCCCCGTAAACTCCAACCGAACACAACATCATCATCTCTATAGCAGCACAAGCTTTGTTCAATGTTCTGAGCGACGCCTCTTGGCCCCTCGGCTTAGGCTAACCCGGTCCGATTGTCGCACCCCGCAGCATCAACACGAGCCTAAAAGTTCACTGCAACACCCCGCATTTCAACGCTACGGCCAAGCCAACCAACTGCGTCACCAGATTCTCTCGGCATTGTTGTGGGTGAGTTCATTTGAAGCCCGGTAACTCGATGCGTGGTTTTGAACAGGTTAAAAAACGGCTTGCAATTGGCAAGTGCTAAAATGACTGCATCCCCGTAACAGGCATTTGCTTCTTTGTTCCTGGGGTCGCTTTGTGCTCTATAAAGTTCATGCTGCTCGACTTTGCTGAAACCGTCATGCACGTACCGCATTCTGATACGACCCCAATTATGCCTGTTCGCTGCCGATCATCCAGAGTATGGTTGCCTGACTGCCGATTGGAAAAGCGGTATGGGCAATGTAACTG|||||4616|,CAGTTACATTGCCCATACCGCTTTTCCAATCGGCAGTCAGGCAACCATACTCTGGATGATCGGCAGCGAACAGGCATAATTGGGGTCGTATCAGAATGCGGTACGTGCATGACGGTTTCAGCAAAGTCGAGCAGCATGAACTTTATAGAGCACAAAGCGACCCCAGGAACAAAGAAGCAAATGCCTGTTACGGGGATGCAGTCATTTTAGCACTTGCCAATTGCAAGCCGTTTTTTAACCTGTTCAAAACCACGCATCGAGTTACCGGGCTTCAAATGAACTCACCCACAACAATGCCGAGAGAATCTGGTGACGCAGTTGGTTGGCTTGGCCGTAGCGTTGAAATGCGGGGTG
TGCAGTGAACTTTTAGGCTCGTGTTGATGCTGCGGGGTGCGACAATCGGACCGGGTTAGCCTAAGCCGAGGGGCCAAGAGGCGTCGCTCAGAACATTGAACAAAGCTTGTGCTGCTATAGAGATGATGATGTTGTGTTCGGTTGGAGTTTACGGGGCAGGCTACTGATTGGTCATTAGGTAATTGACAATCGGAATAACATGATGTACGGGCCTTCAACACAGTTTTGACAGTCTATCATCCATACCTGTTTCTACTATACACAGCAATCTGAGCTCTTCTAAGCTACAACTATCTGTGCAATCAATTTCCCACCAGTTTCTGTTCGAGAATTCTTCAAGACTCCTAAGAAATCTAGTGTGGGCGTGTTGCTAGAAAGAACTGTGCTCATGGTCAAAGACTGGCGAAACTATATCTTAAAAGCGCATATTGAACTTTGGATGCAGCTCAAAATATAAGTCTAAACGGAGCAGCCGGCTATCCATACTCCATGACAGCCCAACAATTTAATTACAAATCACCAATTTCTTGCTTGAGGACCGTATCAAGGTTCTCTTTCAGTAGGCCATATTCCTCTAGATCAATAGCCTTGTCTTTGTAGTTTGCACCCCAGCCTTGGCAGATGCGCGTACAAATACGTCTCCA|downstream_gene_variant|MODIFIER|exon-XM_006969105.1-1|GENE_exon-XM_006969105.1-1|transcript|rna-XM_006969105.1|protein_coding||c.*4616delCinsTGGAGACGTATTTGTACGCGCATCTGCCAAGGCTGGGGTGCAAACTACAAAGACAAGGCTATTGATCTAGAGGAATATGGCCTACTGAAAGAGAACCTTGATACGGTCCTCAAGCAAGAAATTGGTGATTTGTAATTAAATTGTTGGGCTGTCATGGAGTATGGATAGCCGGCTGCTCCGTTTAGACTTATATTTTGAGCTGCATCCAAAGTTCAATATGCGCTTTTAAGATATAGTTTCGCCAGTCTTTGACCATGAGCACAGTTCTTTCTAGCAACACGCCCACACTAGATTTCTTAGGAGTCTTGAAGAATTCTCGAACAGAAACTGGTGGGAAATTGATTGCACAGATAGTTGTAGCTTAGAAGAGCTCAGATTGCTGTGTATAGTAGAAACAGGTATGGATGATAGACTGTCAAAACTGTGTTGAAGGCCCGTACATCATGTTATTCCGATTGTCAATTACCTAATGACCAATCAGTAGCCTGCCCCGTAAACTCCAACCGAACACAACATCATCATCTCTATAGCAGCACAAGCTTTGTTCAATGTTCTGAGCGACGCCTCTTGGCCCCTCGGCTTAGGCTAACCCGGTCCGATTGTCGCACCCCGCAGCATCAACACGAGCCTAAAAGTTCACTGCAACACCCCGCATTTCAACGCTACGGCCAAGCCAACCAACTGCGTCACCAGATTCTCTCGGCATTGTTGTGGGTGAGTTCATTTGAAGCCCGGTAACTCGATGCGTGGTTTTGAACAGGTTAAAAAACGGCTTGCAATTGGCAAGTGCTAAAATGACTGCATCCCCGTAACAGGCATTTGCTTCTTTGTTCCTGGGGTCGCTTTGTGCTCTATAAAGTTCATGCTGCTCGACTTTGCTGAAACCGTCATGCACGTACCGCATTCTGATACGACCCCAATTATGCCTGTTCGCTGCCGATCATCCAGAGTATGGTTGCCTGACTGCCGATTGGAAAAGCGGTATGGGCAATGTAACTG|||||4616|,CAGTTACATTGCCCATACCGCTTTTCCAATCGGCAGTCAGGCAACCATACTCTGGATGATCGGCAGCGAACAGGCATAATTGGGGTCGTATCAGAATGCGGTACGTGCATGACGGTTTCAGCAAAGTCGAGCAGCATGAACTTTATAGAGCACAAAGCGACCCCAGGAACAAAGAAGCAAATGCCTGTTACGGGGATGCAGTCATTTTAGCACTTGCCAATTGCAAGCCGTTTTTTAACCTGTTCAAAACCACGCATCGAGTTACCGGGCTTCAAATGAACTCACCCACAACAATGCCGAGAGAATCTGGTGACGCAGTTGGTTGGCTTGGCCGTAGCGTTGAAATGCGGGGTGTTGCAGTGAACTTTTAGGCTCGTGTTGATGCTGCGGGGTGCGACAATCGGACCGGGTTAGCCTAAGCCGAGGGGCCAAGAGGCGTCGCTCAGAACATTGAACAAAGCTTGTGCTGCTATAGAGATGATGATGTTGTGTTCGGTTGGAGTTTACGGGGCAGGCTACTGATTGGTCATTAGGTAATTGACAATCGGAATAACATGATGTACGGGCCTTCAACACAGTTTTGACAGTCTATCATCCATACCTGTTTCTACTATACACAGCAATCTGAGCTCTTCTAAGCTACAACTATCTGTGCAATCAATTTCCCACCAGTTTCTGTTCGAGAATTCTTCAAGACTCCTAAGAAATCTAGTGTGGGCGTGTTGCTAGAAAGAACTGTGCTCATGGTCAAAGACTGGCGAAACTATATCTTAAAAGCGCATATTGAACTTTGGATGCAGCTCAAAATATAAGTCTAAACGGAGCAGCCGGCTATCCATACTCCATGACAGCCCAACAATTTAATTACAAATCACCAATTTCTTGCTTGAGGACCGTATCAAGGTTCTCTTTCAGTAGGCCATATTCCTCTAGATCAATAGCCTTGTCTTTGTAGTTTGCACCCCAGCCTTGGCAGATGCGCGTACAAATACGTCTCCA|downstream_gene_variant|MODIFIER|exon-XM_006969105.1-1|GENE_exon-XM_006969105.1-1|transcript|rna-XM_006969105.1|protein_coding||c.*4616delAinsTGGAGACGTATTTGTACGCGCATCTGCCAAGGCTGGGGTGCAAACTACAAAGACAAGGCTATTGATCTAGAGGAATATGGCCTACTGAAAGAGAACCTTGATACGGTCCTCAAGCAAGAAATTGGTGATTTGTAATTAAATTGTTGGGCTGTCATGGAGTATGGATAGCCGGCTGCTCCGTTTAGACTTATATTTTGAGCTGCATCCAAAGTTCAATATGCGCTTTTAAGATATAGTTTCGCCAGTCTTTGACCATGAGCACAGTTCTTTCTAGCAACACGCCCACACTAGATTTCTTAGGAGTCTTGAAGAATTCTCGAACAGAAACTGGTGGGAAATTGATTGCACAGATAGTTGTAGCTTAGAAGAGCTCAGATTGCTGTGTATAGTAGAAACAGGTATGGATGATAGACTGTCAAAACTGTGTTGAAGGCCCGTACATCATGTTATTCCGATTGTCAATTACCTAATGACCAATCAGTAGCCTGCCCCGTAAACTCCAACCGAACACAACATCATCATCTCTATAGCAGCACAAGCTTTGTTCAATGTTCTGAGCGACGCCTCTTGGCCCCTCGGCTTAGGCTAACCCGGTCCGATTGTCGCACCCCGCAGCATCAACACGAGCCTAAAAGTTCACTGCAACACCCCGCATTTCAACGCTACGGCCAAGCCAACCAACTGCGTCACCAGATTCTCTCGGCATTGTTGTGGGTGAGTTCATTTGAAGCCCGGTAACTCGATGCGTGGTTTTGAACAGGTTAAAAAACGGCTTGCAATTGGCAAGTGCTAAAATGACTGCATCCCCGTAACAGGCATTTGCTTCTTTGTTCCTGGGGTCGCTTTGTGCTCTATAAAGTTCATGCTGCTCGACTTTGCTGAAACCGTCATGCACGTACCGCATTCTGATACGACCCCAATTATGCCTGTTCGCTGCCGATCATCCAGAGTATGGTTGCCTGACTGCCGATTGGAAAAGCGGTATGGGCAATGTAACTG|||||4616|,CAGTTACATTGCCCATACCGCTTTTCCAATCGGCAGTCAGGCAACCATACTCTGGATGATCGGCAGCGAACAGGCATAATTGGGGTCGTATCAGAATGCGGTACGTGCATGACGGTTTCAGCAAAGTCGAGCAGCATGAACTTTATAGAGCACAAAGCGACCCCAGGAACAAAGAAGCAAATGCCTGTTACGGGGATGCAGTCATTTTAGCACTTGCCAATTGCAAGCCGTTTTTTAACCTGTTCAAAACCACGCATCGAGTTACCGGGCTTCAAATGAACTCACCCACAACAATGCCGAGAGAATCTGGTGACGCAGTTGGTTGGCTTGGCCGTAGCGTTGAAATGCGGGGTGTTGCAGTGAACTTTTAGGCTCGTGTTGATGCTGCGGGGTGCGACAATCGGACCGGGTTAGCCTAAGCCGAGGGGCCAAGAGGCGTCGCTCAGAACATTGAACAAAGCTTGTGCTGCTATAGAGATGATGATGTTGTGTTCGGTTGGAGTTTACGGGGCAGGCTACTGATTGGTCATTAGGTAATTGACAATCGGAATAACATGATGTACGGGCCTTCAACACAGTTTTGACAGTCTATCATCCATACCTGTTTCTACTATACACAGCAATCTGAGCTCTTCTAAGCTACAACTATCTGTGCAATCAATTTCCCACCAGTTTCTGTTCGAGAATTCTTCAAGACTCCTAAGAAATCTAGTGTGGGCGTGTTGCTAGAAAGAACTGTGCTCATGGTCAAAGACTGGCGAAACTATATCTTAAAAGCGCATATTGAACTTTGGATGCAGCTCAAAATATAAGTCTAAACGGAGCAGCCGGCTATCCATACTCCATGACAGCCCAACAATTTAATTACAAATCACCAATTTCTTGCTTGAGGACCGTATCAAGGTTCTCTTTCAGTAGGCCATATTCCTCTAGATCAATAGCCTTGTCTTTGTAGTTTGCACCCCAGCCTTGGCAGATGCGCGTACAAATACGTCTCCA|intergenic_region|MODIFIER|exon-XM_006969103.1-1-exon-XM_006969104.1-1|GENE_exon-XM_006969103.1-1-GENE_exon-XM_006969104.1-1|intergenic_region|GENE_exon-XM_006969103.1-1-GENE_exon-XM_006969104.1-1|||n.389987delAinsCAGTTACATTGCCCATACCGCTTTTCCAATCGGCAGTCAGGCAACCATACTCTGGATGATCGGCAGCGAACAGGCATAATTGGGGTCGTATCAGAATGCGGTACGTGCATGACGGTTTCAGCAAAGTCGAGCAGCATGAACTTTATAGAGCACAAAGCGACCCCAGGAACAAAGAAGCAAATGCCTGTTACGGGGATGCAGTCATTTTAGCACTTGCCAATTGCAAGCCGTTTTTTAACCTGTTCAAAACCACGCATCGAGTTACCGGGCTTCAAATGAACTCACCCACAACAATGCCGAGAGAATCTGGTGACGCAGTTGGTTGGCTTGGCCGTAGCGTTGAAATGCGGGGTGTTGCAGTGAACTTTTAGGCTCGTGTTGATGCTGCGGGGTGCGACAATCGGACCGGGTTAGCCTAAGCCGAGGGGCCAAGAGGCGTCGCTCAGAACATTGAACAAAGCTTGTGCTGCTATAGAGATGATGATGTTGTGTTCGGTTGGAGTTTACGGGGCAGGCTACTGATTGGTCATTAGGTAATTGACAATCGGAATAACATGATGTACGGGCCTTCAACACAGTTTTGACAGTCTATCATCCATACCTGTTTCTACTATACACAGCAATCTGAGCTCTTCTAAGCTACAACTATCTGTGCAATCAATTTCCCACCAGTTTCTGTTCGAGAATTCTTCAAGACTCCTAAGAAATCTAGTGTGGGCGTGTTGCTAGAAAGAACTGTGCTCATGGTCAAAGACTGGCGAAACTATATCTTAAAAGCGCATATTGAACTTTGGATGCAGCTCAAAATATAAGTCTAAACGGAGCAGCCGGCTATCCATACTCCATGACAGCCCAACAATTTAATTACAAATCACCAATTTCTTGCTTGAGGACCGTATCAAGGTTCTCTTTCAGTAGGCCATATTCCTCTAGATCAATAGCCTTGTCTTTGTAGTTTGCACCCCAGCCTTGGCAGATGCGCGTACAAATACGTCTCCA||||||,CAGTTACATTGCCCATACCGCTTTTCCAATCGGCAGTCAGGCAACCATACTCTGGATGATCGGCAGCGAACAGGCATAATTGGGGTCGTATCAGAATGCGGTACGTGCATGACGGTTTCAGCAAAGTCGAGCAGCATGAACTTTATAGAGCACAAAGCGACCCCAGGAACAAAGAAGCAAATGCCTGTTACGGGGATGCAGTCATTTTAGCACTTGCCAATTGCAAGCCGTTTTTTAACCTGTTCAAAACCACGCATCGAGTTACCGGGCTTCAAATGAACTCACCCACAACAATGCCGAGAGAATCTGGTGACGCAGTTGGTTGGCTTGGCCGTAGCGTTGAAATGCGGGGTGTTGCAGTGAACTTTTAGGCTCGTGTTGATGCTGCGGGGTGCGACAATCGGACCGGGTTAGCCTAAGCCGAGGGGCCAAGAGGCGTCGCTCAGAACATTGAACAAAGCTTGTGCTGCTATAGAGATGATGATGTTGTGTTCGGTTGGAGTTTACGGGGCAGGCTACTGATTGGTCATTAGGTAATTGACAATCGGAATAACATGATGTACGGGCCTTCAACACAGTTTTGACAGTCTATCATCCATACCTGTTTCTACTATACACAGCAATCTGAGCTCTTCTAAGCTACAACTATCTGTGCAATCAATTTCCCACCAGTTTCTGTTCGAGAATTCTTCAAGACTCCTAAGAAATCTAGTGTGGGCGTGTTGCTAGAAAGAACTGTGCTCATGGTCAAAGACTGGCGAAACTATATCTTAAAAGCGCATATTGAACTTTGGATGCAGCTCAAAATATAAGTCTAAACGGAGCAGCCGGCTATCCATACTCCATGACAGCCCAACAATTTAATTACAAATCACCAATTTCTTGCTTGAGGACCGTATCAAGGTTCTCTTTCAGTAGGCCATATTCCTCTAGATCAATAGCCTTGTCTTTGTAGTTTGCACCCCAGCCTTGGCAGATGCGCGTACAAATACGTCTCCA|intergenic_region|MODIFIER|exon-XM_006969103.1-1-exon-XM_006969104.1-1|GENE_exon-XM_006969103.1-1-GENE_exon-XM_006969104.1-1|intergenic_region|GENE_exon-XM_006969103.1-1-GENE_exon-XM_006969104.1-1|||n.389986_389987insCAGTTACATTGCCCATACCGCTTTTCCAATCGGCAGTCAGGCAACCATACTCTGGATGATCGGCAGCGAACAGGCATAATTGGGGTCGTATCAGAATGCGGTACGTGCATGACGGTTTCAGCAAAGTCGAGCAGCATGAACTTTATAGAGCACAAAGCGACCCCAGGAACAAAGAAGCAAATGCCTGTTACGGGGATGCAGTCATTTTAGCACTTGCCAATTGCAAGCCGTTTTTTAACCTGTTCAAAACCACGCATCGAGTTACCGGGCTTCAAATGAACTCACCCACAACAATGCCGAGAGAATCTGGTGACGCAGTTGGTTGGCTTGGCCGTAGCGTTGAAATGCGGGGTGTTGCAGTGAACTTTTAGGCTCGTGTTGATGCTGCGGGGTGCGACAATCGGACCGGGTTAGCCTAAGCCGAGGGGCCAAGAGGCGTCGCTCAGAACATTGAACAAAGCTTGTGCTGCTATAGAGATGATGATGTTGTGTTCGGTTGGAGTTTACGGGGCAGGCTACTGATTGGTCATTAGGTAATTGACAATCGGAATAACATGATGTACGGGCCTTCAACACAGTTTTGACAGTCTATCATCCATACCTGTTTCTACTATACACAGCAATCTGAGCTCTTCTAAGCTACAACTATCTGTGCAATCAATTTCCCACCAGTTTCTGTTCGAGAATTCTTCAAGACTCCTAAGAAATCTAGTGTGGGCGTGTTGCTAGAAAGAACTGTGCTCATGGTCAAAGACTGGCGAAACTATATCTTAAAAGCGCATATTGAACTTTGGATGCAGCTCAAAATATAAGTCTAAACGGAGCAGCCGGCTATCCATACTCCATGACAGCCCAACAATTTAATTACAAATCACCAATTTCTTGCTTGAGGACCGTATCAAGGTTCTCTTTCAGTAGGCCATATTCCTCTAGATCAATAGCCTTGTCTTTGTAGTTTGCACCCCAGCCTTGGCAGATGCGCGTACAAATACGTCTCCA||||||,CAGTTACATTGCCCATACCGCTTTTCCAATCGGCAGTCAGGCAACCATACTCTGGATGATCGGCAGCGAACAGGCATAATTGGGGTCGTATCAGAATGCGGTACGTGCATGACGGTTTCAGCAAAGTCGAGCAGCATGAACTTTATAGAGCACAAAGCGACCCCAGGAACAAAGAAGCAAATGCCTGTTACGGGGATGCAGTCATTTTAGCACTTGCCAATTGCAAGCCGTTTTTTAACCTGTTCAAAACCACGCATCGAGTTACCGGGCTTCAAATGAACTCACCCACAACAATGCCGAGAGAATCTGGTGACGCAGTTGGTTGGCTTGGCCGTAGCGTTGAAATGCGGGGTGTTGCAGTGAACTTTTAGGCTCGTGTTGATGCTGCGGGGTGCGACAATCGGACCGGGTTAGCCTAAGCCGAGGGGCCAAGAGGCGTCGCTCAGAACATTGAACAAAGCTTGTGCTGCTATAGAGATGATGATGTTGTGTTCGGTTGGAGTTTACGGGGCAGGCTACTGATTGGTCATTAGGTAATTGACAATCGGAATAACATGATGTACGGGCCTTCAACACAGTTTTGACAGTCTATCATCCATACCTGTTTCTACTATACACAGCAATCTGAGCTCTTCTAAGCTACAACTATCTGTGCAATCAATTTCCCACCAGTTTCTGTTCGAGAATTCTTCAAGACTCCTAAGAAATCTAGTGTGGGCGTGTTGCTAGAAAGAACTGTGCTCATGGTCAAAGACTGGCGAAACTATATCTTAAAAGCGCATATTGAACTTTGGATGCAGCTCAAAATATAAGTCTAAACGGAGCAGCCGGCTATCCATACTCCATGACAGCCCAACAATTTAATTACAAATCACCAATTTCTTGCTTGAGGACCGTATCAAGGTTCTCTTTCAGTAGGCCATATTCCTCTAGATCAATAGCCTTGTCTTTGTAGTTTGCACCCCAGCCTTGGCAGATGCGCGTACAAATACGTCTCCA|intergenic_region|MODIFIER|exon-XM_006969103.1-1-exon-XM_006969104.1-1|GENE_exon-XM_006969103.1-1-GENE_exon-XM_006969104.1-1|intergenic_region|GENE_exon-XM_006969103.1-1-GENE_exon-XM_006969104.1-1|||n.389987delGinsCAGTTACATTGCCCATACCGCTTTTCCAATCGGCAGTCAGGCAACCATACTCTGGATGATCGGCAGCGAACAGGCATAATTGGGGTCGTATCAGAATGCGGTACGTGCATGACGGTTTCAGCAAAGTCGAGCAGCATGAACTTTATAGAGCACAAAGCGACCCCAGGAACAAAGAAGCAAATGCCTGTTACGGGGATGCAGTCATTTTAGCACTTGCCAATTGCAAGCCGTTTTTTAACCTGTTCAAAACCACGCATCGAGTTACCGGGCTTCAAATGAACTCACCCACAACAATGCCGAGAGAATCTGGTGACGCAGTTGGTTGGCTTGGCCGTAGCGTTGAAATGCGGGGTGTTGCAGTGAACTTTTAGGCTCGTGTTGATGCTGCGGGGTGCGACAATCGGACCGGGTTAGCCTAAGCCGAGGGGCCAAGAGGCGTCGCTCAGAACATTGAACAAAGCTTGTGCTGCTATAGAGATGATGATGTTGTGTTCGGTTGGAGTTTACGGGGCAGGCTACTGATTGGTCATTAGGTAATTGACAATCGGAATAACATGATGTACGGGCCTTCAACACAGTTTTGACAGTCTATCATCCATACCTGTTTCTACTATACACAGCAATCTGAGCTCTTCTAAGCTACAACTATCTGTGCAATCAATTTCCCACCAGTTTCTGTTCGAGAATTCTTCAAGACTCCTAAGAAATCTAGTGTGGGCGTGTTGCTAGAAAGAACTGTGCTCATGGTCAAAGACTGGCGAAACTATATCTTAAAAGCGCATATTGAACTTTGGATGCAGCTCAAAATATAAGTCTAAACGGAGCAGCCGGCTATCCATACTCCATGACAGCCCAACAATTTAATTACAAATCACCAATTTCTTGCTTGAGGACCGTATCAAGGTTCTCTTTCAGTAGGCCATATTCCTCTAGATCAATAGCCTTGTCTTTGTAGTTTGCACCCCAGCCTTGGCAGATGCGCGTACAAATACGTCTCCA||||||,CAGTTACATTGCCCATACCGCTTTTCCAATCGGCAGTCAGGCAACCATACTCTGGATGATCGGCAGCGAACAGGCATAATTGGGGTCGTATCAGAATGCGGTACGTGCATGACGGTTTCAGCAAAGTCGAGCAGCATGAACTTTATAGAGCACAAAGCGACCCCAGGAACAAAGAAGCAAATGCCTGTTACGGGGATGCAGTCATTTTAGCACTTGCCAATTGCAAGCCGTTTTTTAACCTGTTCAAAACCACGCATCGAGTTACCGGGCTTCAAATGAACTCACCCACAACAATGCCGAGAGAATCTGGTGACGCAGTTGGTTGGCTTGGCCGTAGCGTTGAAATGCGGGGTGTTGCAGTGAACTTTTAGGCTCGTGTTGATGCTGCGGGGTGCGACAATCGGACCGGGTTAGCCTAAGCCGAGGGGCCAAGAGGCGTCGCTCAGAACATTGAACAAAGCTTGTGCTGCTATAGAGATGATGATGTTGTGTTCGGTTGGAGTTTACGGGGCAGGCTACTGATTGGTCATTAGGTAATTGACAATCGGAATAACATGATGTACGGGCCTTCAACACAGTTTTGACAGTCTATCATCCATACCTGTTTCTACTATACACAGCAATCTGAGCTCTTCTAAGCTACAACTATCTGTGCAATCAATTTCCCACCAGTTTCTGTTCGAGAATTCTTCAAGACTCCTAAGAAATCTAGTGTGGGCGTGTTGCTAGAAAGAACTGTGCTCATGGTCAAAGACTGGCGAAACTATATCTTAAAAGCGCATATTGAACTTTGGATGCAGCTCAAAATATAAGTCTAAACGGAGCAGCCGGCTATCCATACTCCATGACAGCCCAACAATTTAATTACAAATCACCAATTTCTTGCTTGAGGACCGTATCAAGGTTCTCTTTCAGTAGGCCATATTCCTCTAGATCAATAGCCTTGTCTTTGTAGTTTGCACCCCAGCCTTGGCAGATGCGCGTACAAATACGTCTCCA|intergenic_region|MODIFIER|exon-XM_006969103.1-1-exon-XM_006969104.1-1|GENE_exon-XM_006969103.1-1-GENE_exon-XM_006969104.1-1|intergenic_region|GENE_exon-XM_006969103.1-1-GENE_exon-XM_006969104.1-1|||n.389987delTinsCAGTTACATTGCCCATACCGCTTTTCCAATCGGCAGTCAGGCAACCATACTCTGGATGATCGGCAGCGAACAGGCATAATTGGGGTCGTATCAGAATGCGGTACGTGCATGACGGTTTCAGCAAAGTCGAGCAGCATGAACTTTATAGAGCACAAAGCGACCCCAGGAACAAAGAAGCAAATGCCTGTTACGGGGATGCAGTCATTTTAGCACTTGCCAATTGCAAGCCGTTTTTTAACCTGTTCAAAACCACGCATCGAGTTACCGGGCTTCAAATGAACTCACCCACAACAATGCCGAGAGAATCTGGTGACGCAGTTGGTTGGCTTGGCCGTAGCGTTGAAATGCGGGGTGTTGCAGTGAACTTTTAGGCTCGTGTTGATGCTGCGGGGTGCGACAATCGGACCGGGTTAGCCTAAGCCGAGGGGCCAAGAGGCGTCGCTCAGAACATTGAACAAAGCTTGTGCTGCTATAGAGATGATGATGTTGTGTTCGGTTGGAGTTTACGGGGCAGGCTACTGATTGGTCATTAGGTAATTGACAATCGGAATAACATGATGTACGGGCCTTCAACACAGTTTTGACAGTCTATCATCCATACCTGTTTCTACTATACACAGCAATCTGAGCTCTTCTAAGCTACAACTATCTGTGCAATCAATTTCCCACCAGTTTCTGTTCGAGAATTCTTCAAGACTCCTAAGAAATCTAGTGTGGGCGTGTTGCTAGAAAGAACTGTGCTCATGGTCAAAGACTGGCGAAACTATATCTTAAAAGCGCATATTGAACTTTGGATGCAGCTCAAAATATAAGTCTAAACGGAGCAGCCGGCTATCCATACTCCATGACAGCCCAACAATTTAATTACAAATCACCAATTTCTTGCTTGAGGACCGTATCAAGGTTCTCTTTCAGTAGGCCATATTCCTCTAGATCAATAGCCTTGTCTTTGTAGTTTGCACCCCAGCCTTGGCAGATGCGCGTACAAATACGTCTCCA||||||	GT:DR:DV	0/1:52:160
NW_006711175.1	402098	5375	N	ATACCAATTGCGGGAAGTAGTGTATTCTATTGTTTCGTATTGCAAAGGAGCAGCTCCTTACGTCTTCAAATTTTGCATAATTAAAAAAACAATAAGCCCGATGGTTATAAATATCCCAATCCAAGCAGTGACCGCTTTTTGTAGTATTTTCCGTGTAAATCTATCTCTCGCTGCAGCCTCATTGACATGTGGAAATGGTTGACTTGGAATTCTTTTATCAAGGAACTTGCATAATGGCTTCCATCCAGATCCCAGTTCAACCTCAAGTAATCGCTCCCGCGGAACTATTTTACGCACATACTCGTTGTGTTGCTCAATCCATAGTGGGTTGCATTTGAACCCGGTCCTATCTTCAGCTCTATAAAACTATTAGTTCATCAACTTAATGCGTTCTAGAATAGTGCTGAAGAAAGGCATCTCACGCTTCGAAGAATCCTCGCGCTGTATCAATAAACCATCGGACACCTGGCAGCGGCATGGTGACATAGCCCATTACTTTGCTGCCTGAGTTATCAGATACCGCCTTGAAACTTTTCCACCAAGCTGCTGGCGGCCTTGTTACAAGGATAAATTTTGCATCTGGATATAGCTCCATAAGCTCTGGAATGAAGTCAATGGCGGTTACATCGGTTGCACCGACAAACCCCGAAAAAGCATCTTCCAACGCTTCAAGCAGTTGAGTACGATTGCCTGCGCGACGGTATCGATATATTTGATTCCATTTTCTGCAGTAGGCTAAGTCATATTAGCCCATGCACATAAACTTTAATTGGAAGTGTCGGTTGTTCTCACAATCTTCCCGATTGAAAAGTTGGGTAGCTGTATGGTGTACTGGTCCGTCAAGGAGTATTTCAAGAGCGTATGTGTAGGACAATGTCCCAGTTCTCGAGAATCCAGCGTCTATTACTTCCAACCTTCGGCTTTTATCTGTCGGTACAGATGCTACTTGCCCCATTATTGATGTAAACCTTGGAGAGTGGCTCAAAGAGTTATCATCGC	.	UNRESOLVED	PRECISE;SVMETHOD=Snifflesv1.0.12;CHR2=NW_006711175.1;END=402098;ZMW=196;STD_quant_start=0.000000;STD_quant_stop=0.000000;Kurtosis_quant_start=29.666667;Kurtosis_quant_stop=29.666667;SVTYPE=INS;SUPTYPE=AL;SVLEN=999;STRANDS=+-;STRANDS2=106,90,106,90;RE=196;REF_strand=0,0;Strandbias_pval=1;AF=1;ANN=ATACCAATTGCGGGAAGTAGTGTATTCTATTGTTTCGTATTGCAAAGGAGCAGCTCCTTACGTCTTCAAATTTTGCATAATTAAAAAAACAATAAGCCCGATGGTTATAAATATCCCAATCCAAGCAGTGACCGCTTTTTGTAGTATTTTCCGTGTAAATCTATCTCTCGCTGCAGCCTCATTGACATGTGGAAATGGTTGACTTGGAATTCTTTTATCAAGGAACTTGCATAATGGCTTCCATCCAGATCCCAGTTCAACCTCAAGTAATCGCTCCCGCGGAACTATTTTACGCACATACTCGTTGTGTTGCTCAATCCATAGTGGGTTGCATTTGAACCCGGTCCTATCTTCAGCTCTATAAAACTATTAGTTCATCAACTTAATGCGTTCTAGAATAGTGCTGAAGAAAGGCATCTCACGCTTCGAAGAATCCTCGCGCTGTATCAATAAACCATCGGACACCTGGCAGCGGCATGGTGACATAGCCCATTACTTTGCTGCCTGAGTTATCAGATACCGCCTTGAAACTTTTCCACCAAGCTGCTGGCGGCCTTGTTACAAGGATAAATTTTGCATCTGGATATAGCTCCATAAGCTCTGGAATGAAGTCAATGGCGGTTACATCGGTTGCACCGACAAACCCCGAAAAAGCATCTTCCAACGCTTCAAGCAGTTGAGTACGATTGCCTGCGCGACGGTATCGATATATTTGATTCCATTTTCTGCAGTAGGCTAAGTCATATTAGCCCATGCACATAAACTTTAATTGGAAGTGTCGGTTGTTCTCACAATCTTCCCGATTGAAAAGTTGGGTAGCTGTATGGTGTACTGGTCCGTCAAGGAGTATTTCAAGAGCGTATGTGTAGGACAATGTCCCAGTTCTCGAGAATCCAGCGTCTATTACTTCCAACCTTCGGCTTTTATCTGTCGGTACAGATGCTACTTGCCCCATTATTGATGTAAACCTTGGAGAGTGGCTCAAAGAGTTATCATCGC|upstream_gene_variant|MODIFIER|exon-XM_006969106.1-1|GENE_exon-XM_006969106.1-1|transcript|rna-XM_006969106.1|protein_coding||c.-4160_-4159insGCGATGATAACTCTTTGAGCCACTCTCCAAGGTTTACATCAATAATGGGGCAAGTAGCATCTGTACCGACAGATAAAAGCCGAAGGTTGGAAGTAATAGACGCTGGATTCTCGAGAACTGGGACATTGTCCTACACATACGCTCTTGAAATACTCCTTGACGGACCAGTACACCATACAGCTACCCAACTTTTCAATCGGGAAGATTGTGAGAACAACCGACACTTCCAATTAAAGTTTATGTGCATGGGCTAATATGACTTAGCCTACTGCAGAAAATGGAATCAAATATATCGATACCGTCGCGCAGGCAATCGTACTCAACTGCTTGAAGCGTTGGAAGATGCTTTTTCGGGGTTTGTCGGTGCAACCGATGTAACCGCCATTGACTTCATTCCAGAGCTTATGGAGCTATATCCAGATGCAAAATTTATCCTTGTAACAAGGCCGCCAGCAGCTTGGTGGAAAAGTTTCAAGGCGGTATCTGATAACTCAGGCAGCAAAGTAATGGGCTATGTCACCATGCCGCTGCCAGGTGTCCGATGGTTTATTGATACAGCGCGAGGATTCTTCGAAGCGTGAGATGCCTTTCTTCAGCACTATTCTAGAACGCATTAAGTTGATGAACTAATAGTTTTATAGAGCTGAAGATAGGACCGGGTTCAAATGCAACCCACTATGGATTGAGCAACACAACGAGTATGTGCGTAAAATAGTTCCGCGGGAGCGATTACTTGAGGTTGAACTGGGATCTGGATGGAAGCCATTATGCAAGTTCCTTGATAAAAGAATTCCAAGTCAACCATTTCCACATGTCAATGAGGCTGCAGCGAGAGATAGATTTACACGGAAAATACTACAAAAAGCGGTCACTGCTTGGATTGGGATATTTATAACCATCGGGCTTATTGTTTTTTTAATTATGCAAAATTTGAAGACGTAAGGAGCTGCTCCTTTGCAATACGAAACAATAGAATACACTACTTCCCGCAATTGGTAT|||||4160|WARNING_TRANSCRIPT_NO_STOP_CODON,ATACCAATTGCGGGAAGTAGTGTATTCTATTGTTTCGTATTGCAAAGGAGCAGCTCCTTACGTCTTCAAATTTTGCATAATTAAAAAAACAATAAGCCCGATGGTTATAAATATCCCAATCCAAGCAGTGACCGCTTTTTGTAGTATTTTCCGTGTAAATCTATCTCTCGCTGCAGCCTCATTGACATGTGGAAATGGTTGACTTGGAATTCTTTTATCAAGGAACTTGCATAATGGCTTCCATCCAGATCCCAGTTCAACCTCAAGTAATCGCTCCCGCGGAACTATTTTACGCACATACTCGTTGTGTTGCTCAATCCATAGTGGGTTGCATTTGAACCCGGTCCTATCTTCAGCTCTATAAAACTATTAGTTCATCAACTTAATGCGTTCTAGAATAGTGCTGAAGAAAGGCATCTCACGCTTCGAAGAATCCTCGCGCTGTATCAATAAACCATCGGACACCTGGCAGCGGCATGGTGACATAGCCCATTACTTTGCTGCCTGAGTTATCAGATACCGCCTTGAAACTTTTCCACCAAGCTGCTGGCGGCCTTGTTACAAGGATAAATTTTGCATCTGGATATAGCTCCATAAGCTCTGGAATGAAGTCAATGGCGGTTACATCGGTTGCACCGACAAACCCCGAAAAAGCATCTTCCAACGCTTCAAGCAGTTGAGTACGATTGCCTGCGCGACGGTATCGATATATTTGATTCCATTTTCTGCAGTAGGCTAAGTCATATTAGCCCATGCACATAAACTTTAATTGGAAGTGTCGGTTGTTCTCACAATCTTCCCGATTGAAAAGTTGGGTAGCTGTATGGTGTACTGGTCCGTCAAGGAGTATTTCAAGAGCGTATGTGTAGGACAATGTCCCAGTTCTCGAGAATCCAGCGTCTATTACTTCCAACCTTCGGCTTTTATCTGTCGGTACAGATGCTACTTGCCCCATTATTGATGTAAACCTTGGAGAGTGGCTCAAAGAGTTATCATCGC|upstream_gene_variant|MODIFIER|exon-XM_006969106.1-1|GENE_exon-XM_006969106.1-1|transcript|rna-XM_006969106.1|protein_coding||c.-4160delGinsGCGATGATAACTCTTTGAGCCACTCTCCAAGGTTTACATCAATAATGGGGCAAGTAGCATCTGTACCGACAGATAAAAGCCGAAGGTTGGAAGTAATAGACGCTGGATTCTCGAGAACTGGGACATTGTCCTACACATACGCTCTTGAAATACTCCTTGACGGACCAGTACACCATACAGCTACCCAACTTTTCAATCGGGAAGATTGTGAGAACAACCGACACTTCCAATTAAAGTTTATGTGCATGGGCTAATATGACTTAGCCTACTGCAGAAAATGGAATCAAATATATCGATACCGTCGCGCAGGCAATCGTACTCAACTGCTTGAAGCGTTGGAAGATGCTTTTTCGGGGTTTGTCGGTGCAACCGATGTAACCGCCATTGACTTCATTCCAGAGCTTATGGAGCTATATCCAGATGCAAAATTTATCCTTGTAACAAGGCCGCCAGCAGCTTGGTGGAAAAGTTTCAAGGCGGTATCTGATAACTCAGGCAGCAAAGTAATGGGCTATGTCACCATGCCGCTGCCAGGTGTCCGATGGTTTATTGATACAGCGCGAGGATTCTTCGAAGCGTGAGATGCCTTTCTTCAGCACTATTCTAGAACGCATTAAGTTGATGAACTAATAGTTTTATAGAGCTGAAGATAGGACCGGGTTCAAATGCAACCCACTATGGATTGAGCAACACAACGAGTATGTGCGTAAAATAGTTCCGCGGGAGCGATTACTTGAGGTTGAACTGGGATCTGGATGGAAGCCATTATGCAAGTTCCTTGATAAAAGAATTCCAAGTCAACCATTTCCACATGTCAATGAGGCTGCAGCGAGAGATAGATTTACACGGAAAATACTACAAAAAGCGGTCACTGCTTGGATTGGGATATTTATAACCATCGGGCTTATTGTTTTTTTAATTATGCAAAATTTGAAGACGTAAGGAGCTGCTCCTTTGCAATACGAAACAATAGAATACACTACTTCCCGCAATTGGTAT|||||4160|WARNING_TRANSCRIPT_NO_STOP_CODON,ATACCAATTGCGGGAAGTAGTGTATTCTATTGTTTCGTATTGCAAAGGAGCAGCTCCTTACGTCTTCAAATTTTGCATAATTAAAAAAACAATAAGCCCGATGGTTATAAATATCCCAATCCAAGCAGTGACCGCTTTTTGTAGTATTTTCCGTGTAAATCTATCTCTCGCTGCAGCCTCATTGACATGTGGAAATGGTTGACTTGGAATTCTTTTATCAAGGAACTTGCATAATGGCTTCCATCCAGATCCCAGTTCAACCTCAAGTAATCGCTCCCGCGGAACTATTTTACGCACATACTCGTTGTGTTGCTCAATCCATAGTGGGTTGCATTTGAACCCGGTCCTATCTTCAGCTCTATAAAACTATTAGTTCATCAACTTAATGCGTTCTAGAATAGTGCTGAAGAAAGGCATCTCACGCTTCGAAGAATCCTCGCGCTGTATCAATAAACCATCGGACACCTGGCAGCGGCATGGTGACATAGCCCATTACTTTGCTGCCTGAGTTATCAGATACCGCCTTGAAACTTTTCCACCAAGCTGCTGGCGGCCTTGTTACAAGGATAAATTTTGCATCTGGATATAGCTCCATAAGCTCTGGAATGAAGTCAATGGCGGTTACATCGGTTGCACCGACAAACCCCGAAAAAGCATCTTCCAACGCTTCAAGCAGTTGAGTACGATTGCCTGCGCGACGGTATCGATATATTTGATTCCATTTTCTGCAGTAGGCTAAGTCATATTAGCCCATGCACATAAACTTTAATTGGAAGTGTCGGTTGTTCTCACAATCTTCCCGATTGAAAAGTTGGGTAGCTGTATGGTGTACTGGTCCGTCAAGGAGTATTTCAAGAGCGTATGTGTAGGACAATGTCCCAGTTCTCGAGAATCCAGCGTCTATTACTTCCAACCTTCGGCTTTTATCTGTCGGTACAGATGCTACTTGCCCCATTATTGATGTAAACCTTGGAGAGTGGCTCAAAGAGTTATCATCGC|upstream_gene_variant|MODIFIER|exon-XM_006969106.1-1|GENE_exon-XM_006969106.1-1|transcript|rna-XM_006969106.1|protein_coding||c.-4160delCinsGCGATGATAACTCTTTGAGCCACTCTCCAAGGTTTACATCAATAATGGGGCAAGTAGCATCTGTACCGACAGATAAAAGCCGAAGGTTGGAAGTAATAGACGCTGGATTCTCGAGAACTGGGACATTGTCCTACACATACGCTCTTGAAATACTCCTTGACGGACCAGTACACCATACAGCTACCCAACTTTTCAATCGGGAAGATTGTGAGAACAACCGACACTTCCAATTAAAGTTTATGTGCATGGGCTAATATGACTTAGCCTACTGCAGAAAATGGAATCAAATATATCGATACCGTCGCGCAGGCAATCGTACTCAACTGCTTGAAGCGTTGGAAGATGCTTTTTCGGGGTTTGTCGGTGCAACCGATGTAACCGCCATTGACTTCATTCCAGAGCTTATGGAGCTATATCCAGATGCAAAATTTATCCTTGTAACAAGGCCGCCAGCAGCTTGGTGGAAAAGTTTCAAGGCGGTATCTGATAACTCAGGCAGCAAAGTAATGGGCTATGTCACCATGCCGCTGCCAGGTGTCCGATGGTTTATTGATACAGCGCGAGGATTCTTCGAAGCGTGAGATGCCTTTCTTCAGCACTATTCTAGAACGCATTAAGTTGATGAACTAATAGTTTTATAGAGCTGAAGATAGGACCGGGTTCAAATGCAACCCACTATGGATTGAGCAACACAACGAGTATGTGCGTAAAATAGTTCCGCGGGAGCGATTACTTGAGGTTGAACTGGGATCTGGATGGAAGCCATTATGCAAGTTCCTTGATAAAAGAATTCCAAGTCAACCATTTCCACATGTCAATGAGGCTGCAGCGAGAGATAGATTTACACGGAAAATACTACAAAAAGCGGTCACTGCTTGGATTGGGATATTTATAACCATCGGGCTTATTGTTTTTTTAATTATGCAAAATTTGAAGACGTAAGGAGCTGCTCCTTTGCAATACGAAACAATAGAATACACTACTTCCCGCAATTGGTAT|||||4160|WARNING_TRANSCRIPT_NO_STOP_CODON,ATACCAATTGCGGGAAGTAGTGTATTCTATTGTTTCGTATTGCAAAGGAGCAGCTCCTTACGTCTTCAAATTTTGCATAATTAAAAAAACAATAAGCCCGATGGTTATAAATATCCCAATCCAAGCAGTGACCGCTTTTTGTAGTATTTTCCGTGTAAATCTATCTCTCGCTGCAGCCTCATTGACATGTGGAAATGGTTGACTTGGAATTCTTTTATCAAGGAACTTGCATAATGGCTTCCATCCAGATCCCAGTTCAACCTCAAGTAATCGCTCCCGCGGAACTATTTTACGCACATACTCGTTGTGTTGCTCAATCCATAGTGGGTTGCATTTGAACCCGGTCCTATCTTCAGCTCTATAAAACTATTAGTTCATCAACTTAATGCGTTCTAGAATAGTGCTGAAGAAAGGCATCTCACGCTTCGAAGAATCCTCGCGCTGTATCAATAAACCATCGGACACCTGGCAGCGGCATGGTGACATAGCCCATTACTTTGCTGCCTGAGTTATCAGATACCGCCTTGAAACTTTTCCACCAAGCTGCTGGCGGCCTTGTTACAAGGATAAATTTTGCATCTGGATATAGCTCCATAAGCTCTGGAATGAAGTCAATGGCGGTTACATCGGTTGCACCGACAAACCCCGAAAAAGCATCTTCCAACGCTTCAAGCAGTTGAGTACGATTGCCTGCGCGACGGTATCGATATATTTGATTCCATTTTCTGCAGTAGGCTAAGTCATATTAGCCCATGCACATAAACTTTAATTGGAAGTGTCGGTTGTTCTCACAATCTTCCCGATTGAAAAGTTGGGTAGCTGTATGGTGTACTGGTCCGTCAAGGAGTATTTCAAGAGCGTATGTGTAGGACAATGTCCCAGTTCTCGAGAATCCAGCGTCTATTACTTCCAACCTTCGGCTTTTATCTGTCGGTACAGATGCTACTTGCCCCATTATTGATGTAAACCTTGGAGAGTGGCTCAAAGAGTTATCATCGC|upstream_gene_variant|MODIFIER|exon-XM_006969106.1-1|GENE_exon-XM_006969106.1-1|transcript|rna-XM_006969106.1|protein_coding||c.-4160delAinsGCGATGATAACTCTTTGAGCCACTCTCCAAGGTTTACATCAATAATGGGGCAAGTAGCATCTGTACCGACAGATAAAAGCCGAAGGTTGGAAGTAATAGACGCTGGATTCTCGAGAACTGGGACATTGTCCTACACATACGCTCTTGAAATACTCCTTGACGGACCAGTACACCATACAGCTACCCAACTTTTCAATCGGGAAGATTGTGAGAACAACCGACACTTCCAATTAAAGTTTATGTGCATGGGCTAATATGACTTAGCCTACTGCAGAAAATGGAATCAAATATATCGATACCGTCGCGCAGGCAATCGTACTCAACTGCTTGAAGCGTTGGAAGATGCTTTTTCGGGGTTTGTCGGTGCAACCGATGTAACCGCCATTGACTTCATTCCAGAGCTTATGGAGCTATATCCAGATGCAAAATTTATCCTTGTAACAAGGCCGCCAGCAGCTTGGTGGAAAAGTTTCAAGGCGGTATCTGATAACTCAGGCAGCAAAGTAATGGGCTATGTCACCATGCCGCTGCCAGGTGTCCGATGGTTTATTGATACAGCGCGAGGATTCTTCGAAGCGTGAGATGCCTTTCTTCAGCACTATTCTAGAACGCATTAAGTTGATGAACTAATAGTTTTATAGAGCTGAAGATAGGACCGGGTTCAAATGCAACCCACTATGGATTGAGCAACACAACGAGTATGTGCGTAAAATAGTTCCGCGGGAGCGATTACTTGAGGTTGAACTGGGATCTGGATGGAAGCCATTATGCAAGTTCCTTGATAAAAGAATTCCAAGTCAACCATTTCCACATGTCAATGAGGCTGCAGCGAGAGATAGATTTACACGGAAAATACTACAAAAAGCGGTCACTGCTTGGATTGGGATATTTATAACCATCGGGCTTATTGTTTTTTTAATTATGCAAAATTTGAAGACGTAAGGAGCTGCTCCTTTGCAATACGAAACAATAGAATACACTACTTCCCGCAATTGGTAT|||||4160|WARNING_TRANSCRIPT_NO_STOP_CODON,ATACCAATTGCGGGAAGTAGTGTATTCTATTGTTTCGTATTGCAAAGGAGCAGCTCCTTACGTCTTCAAATTTTGCATAATTAAAAAAACAATAAGCCCGATGGTTATAAATATCCCAATCCAAGCAGTGACCGCTTTTTGTAGTATTTTCCGTGTAAATCTATCTCTCGCTGCAGCCTCATTGACATGTGGAAATGGTTGACTTGGAATTCTTTTATCAAGGAACTTGCATAATGGCTTCCATCCAGATCCCAGTTCAACCTCAAGTAATCGCTCCCGCGGAACTATTTTACGCACATACTCGTTGTGTTGCTCAATCCATAGTGGGTTGCATTTGAACCCGGTCCTATCTTCAGCTCTATAAAACTATTAGTTCATCAACTTAATGCGTTCTAGAATAGTGCTGAAGAAAGGCATCTCACGCTTCGAAGAATCCTCGCGCTGTATCAATAAACCATCGGACACCTGGCAGCGGCATGGTGACATAGCCCATTACTTTGCTGCCTGAGTTATCAGATACCGCCTTGAAACTTTTCCACCAAGCTGCTGGCGGCCTTGTTACAAGGATAAATTTTGCATCTGGATATAGCTCCATAAGCTCTGGAATGAAGTCAATGGCGGTTACATCGGTTGCACCGACAAACCCCGAAAAAGCATCTTCCAACGCTTCAAGCAGTTGAGTACGATTGCCTGCGCGACGGTATCGATATATTTGATTCCATTTTCTGCAGTAGGCTAAGTCATATTAGCCCATGCACATAAACTTTAATTGGAAGTGTCGGTTGTTCTCACAATCTTCCCGATTGAAAAGTTGGGTAGCTGTATGGTGTACTGGTCCGTCAAGGAGTATTTCAAGAGCGTATGTGTAGGACAATGTCCCAGTTCTCGAGAATCCAGCGTCTATTACTTCCAACCTTCGGCTTTTATCTGTCGGTACAGATGCTACTTGCCCCATTATTGATGTAAACCTTGGAGAGTGGCTCAAAGAGTTATCATCGC|upstream_gene_variant|MODIFIER|TRIREDRAFT_111729|gene-TRIREDRAFT_111729|transcript|XM_006969061.1|protein_coding||c.-2154_-2153insATACCAATTGCGGGAAGTAGTGTATTCTATTGTTTCGTATTGCAAAGGAGCAGCTCCTTACGTCTTCAAATTTTGCATAATTAAAAAAACAATAAGCCCGATGGTTATAAATATCCCAATCCAAGCAGTGACCGCTTTTTGTAGTATTTTCCGTGTAAATCTATCTCTCGCTGCAGCCTCATTGACATGTGGAAATGGTTGACTTGGAATTCTTTTATCAAGGAACTTGCATAATGGCTTCCATCCAGATCCCAGTTCAACCTCAAGTAATCGCTCCCGCGGAACTATTTTACGCACATACTCGTTGTGTTGCTCAATCCATAGTGGGTTGCATTTGAACCCGGTCCTATCTTCAGCTCTATAAAACTATTAGTTCATCAACTTAATGCGTTCTAGAATAGTGCTGAAGAAAGGCATCTCACGCTTCGAAGAATCCTCGCGCTGTATCAATAAACCATCGGACACCTGGCAGCGGCATGGTGACATAGCCCATTACTTTGCTGCCTGAGTTATCAGATACCGCCTTGAAACTTTTCCACCAAGCTGCTGGCGGCCTTGTTACAAGGATAAATTTTGCATCTGGATATAGCTCCATAAGCTCTGGAATGAAGTCAATGGCGGTTACATCGGTTGCACCGACAAACCCCGAAAAAGCATCTTCCAACGCTTCAAGCAGTTGAGTACGATTGCCTGCGCGACGGTATCGATATATTTGATTCCATTTTCTGCAGTAGGCTAAGTCATATTAGCCCATGCACATAAACTTTAATTGGAAGTGTCGGTTGTTCTCACAATCTTCCCGATTGAAAAGTTGGGTAGCTGTATGGTGTACTGGTCCGTCAAGGAGTATTTCAAGAGCGTATGTGTAGGACAATGTCCCAGTTCTCGAGAATCCAGCGTCTATTACTTCCAACCTTCGGCTTTTATCTGTCGGTACAGATGCTACTTGCCCCATTATTGATGTAAACCTTGGAGAGTGGCTCAAAGAGTTATCATCGC|||||1320|WARNING_TRANSCRIPT_NO_START_CODON,ATACCAATTGCGGGAAGTAGTGTATTCTATTGTTTCGTATTGCAAAGGAGCAGCTCCTTACGTCTTCAAATTTTGCATAATTAAAAAAACAATAAGCCCGATGGTTATAAATATCCCAATCCAAGCAGTGACCGCTTTTTGTAGTATTTTCCGTGTAAATCTATCTCTCGCTGCAGCCTCATTGACATGTGGAAATGGTTGACTTGGAATTCTTTTATCAAGGAACTTGCATAATGGCTTCCATCCAGATCCCAGTTCAACCTCAAGTAATCGCTCCCGCGGAACTATTTTACGCACATACTCGTTGTGTTGCTCAATCCATAGTGGGTTGCATTTGAACCCGGTCCTATCTTCAGCTCTATAAAACTATTAGTTCATCAACTTAATGCGTTCTAGAATAGTGCTGAAGAAAGGCATCTCACGCTTCGAAGAATCCTCGCGCTGTATCAATAAACCATCGGACACCTGGCAGCGGCATGGTGACATAGCCCATTACTTTGCTGCCTGAGTTATCAGATACCGCCTTGAAACTTTTCCACCAAGCTGCTGGCGGCCTTGTTACAAGGATAAATTTTGCATCTGGATATAGCTCCATAAGCTCTGGAATGAAGTCAATGGCGGTTACATCGGTTGCACCGACAAACCCCGAAAAAGCATCTTCCAACGCTTCAAGCAGTTGAGTACGATTGCCTGCGCGACGGTATCGATATATTTGATTCCATTTTCTGCAGTAGGCTAAGTCATATTAGCCCATGCACATAAACTTTAATTGGAAGTGTCGGTTGTTCTCACAATCTTCCCGATTGAAAAGTTGGGTAGCTGTATGGTGTACTGGTCCGTCAAGGAGTATTTCAAGAGCGTATGTGTAGGACAATGTCCCAGTTCTCGAGAATCCAGCGTCTATTACTTCCAACCTTCGGCTTTTATCTGTCGGTACAGATGCTACTTGCCCCATTATTGATGTAAACCTTGGAGAGTGGCTCAAAGAGTTATCATCGC|upstream_gene_variant|MODIFIER|TRIREDRAFT_111729|gene-TRIREDRAFT_111729|transcript|XM_006969061.1|protein_coding||c.-2153delCinsATACCAATTGCGGGAAGTAGTGTATTCTATTGTTTCGTATTGCAAAGGAGCAGCTCCTTACGTCTTCAAATTTTGCATAATTAAAAAAACAATAAGCCCGATGGTTATAAATATCCCAATCCAAGCAGTGACCGCTTTTTGTAGTATTTTCCGTGTAAATCTATCTCTCGCTGCAGCCTCATTGACATGTGGAAATGGTTGACTTGGAATTCTTTTATCAAGGAACTTGCATAATGGCTTCCATCCAGATCCCAGTTCAACCTCAAGTAATCGCTCCCGCGGAACTATTTTACGCACATACTCGTTGTGTTGCTCAATCCATAGTGGGTTGCATTTGAACCCGGTCCTATCTTCAGCTCTATAAAACTATTAGTTCATCAACTTAATGCGTTCTAGAATAGTGCTGAAGAAAGGCATCTCACGCTTCGAAGAATCCTCGCGCTGTATCAATAAACCATCGGACACCTGGCAGCGGCATGGTGACATAGCCCATTACTTTGCTGCCTGAGTTATCAGATACCGCCTTGAAACTTTTCCACCAAGCTGCTGGCGGCCTTGTTACAAGGATAAATTTTGCATCTGGATATAGCTCCATAAGCTCTGGAATGAAGTCAATGGCGGTTACATCGGTTGCACCGACAAACCCCGAAAAAGCATCTTCCAACGCTTCAAGCAGTTGAGTACGATTGCCTGCGCGACGGTATCGATATATTTGATTCCATTTTCTGCAGTAGGCTAAGTCATATTAGCCCATGCACATAAACTTTAATTGGAAGTGTCGGTTGTTCTCACAATCTTCCCGATTGAAAAGTTGGGTAGCTGTATGGTGTACTGGTCCGTCAAGGAGTATTTCAAGAGCGTATGTGTAGGACAATGTCCCAGTTCTCGAGAATCCAGCGTCTATTACTTCCAACCTTCGGCTTTTATCTGTCGGTACAGATGCTACTTGCCCCATTATTGATGTAAACCTTGGAGAGTGGCTCAAAGAGTTATCATCGC|||||1320|WARNING_TRANSCRIPT_NO_START_CODON,ATACCAATTGCGGGAAGTAGTGTATTCTATTGTTTCGTATTGCAAAGGAGCAGCTCCTTACGTCTTCAAATTTTGCATAATTAAAAAAACAATAAGCCCGATGGTTATAAATATCCCAATCCAAGCAGTGACCGCTTTTTGTAGTATTTTCCGTGTAAATCTATCTCTCGCTGCAGCCTCATTGACATGTGGAAATGGTTGACTTGGAATTCTTTTATCAAGGAACTTGCATAATGGCTTCCATCCAGATCCCAGTTCAACCTCAAGTAATCGCTCCCGCGGAACTATTTTACGCACATACTCGTTGTGTTGCTCAATCCATAGTGGGTTGCATTTGAACCCGGTCCTATCTTCAGCTCTATAAAACTATTAGTTCATCAACTTAATGCGTTCTAGAATAGTGCTGAAGAAAGGCATCTCACGCTTCGAAGAATCCTCGCGCTGTATCAATAAACCATCGGACACCTGGCAGCGGCATGGTGACATAGCCCATTACTTTGCTGCCTGAGTTATCAGATACCGCCTTGAAACTTTTCCACCAAGCTGCTGGCGGCCTTGTTACAAGGATAAATTTTGCATCTGGATATAGCTCCATAAGCTCTGGAATGAAGTCAATGGCGGTTACATCGGTTGCACCGACAAACCCCGAAAAAGCATCTTCCAACGCTTCAAGCAGTTGAGTACGATTGCCTGCGCGACGGTATCGATATATTTGATTCCATTTTCTGCAGTAGGCTAAGTCATATTAGCCCATGCACATAAACTTTAATTGGAAGTGTCGGTTGTTCTCACAATCTTCCCGATTGAAAAGTTGGGTAGCTGTATGGTGTACTGGTCCGTCAAGGAGTATTTCAAGAGCGTATGTGTAGGACAATGTCCCAGTTCTCGAGAATCCAGCGTCTATTACTTCCAACCTTCGGCTTTTATCTGTCGGTACAGATGCTACTTGCCCCATTATTGATGTAAACCTTGGAGAGTGGCTCAAAGAGTTATCATCGC|upstream_gene_variant|MODIFIER|TRIREDRAFT_111729|gene-TRIREDRAFT_111729|transcript|XM_006969061.1|protein_coding||c.-2153delGinsATACCAATTGCGGGAAGTAGTGTATTCTATTGTTTCGTATTGCAAAGGAGCAGCTCCTTACGTCTTCAAATTTTGCATAATTAAAAAAACAATAAGCCCGATGGTTATAAATATCCCAATCCAAGCAGTGACCGCTTTTTGTAGTATTTTCCGTGTAAATCTATCTCTCGCTGCAGCCTCATTGACATGTGGAAATGGTTGACTTGGAATTCTTTTATCAAGGAACTTGCATAATGGCTTCCATCCAGATCCCAGTTCAACCTCAAGTAATCGCTCCCGCGGAACTATTTTACGCACATACTCGTTGTGTTGCTCAATCCATAGTGGGTTGCATTTGAACCCGGTCCTATCTTCAGCTCTATAAAACTATTAGTTCATCAACTTAATGCGTTCTAGAATAGTGCTGAAGAAAGGCATCTCACGCTTCGAAGAATCCTCGCGCTGTATCAATAAACCATCGGACACCTGGCAGCGGCATGGTGACATAGCCCATTACTTTGCTGCCTGAGTTATCAGATACCGCCTTGAAACTTTTCCACCAAGCTGCTGGCGGCCTTGTTACAAGGATAAATTTTGCATCTGGATATAGCTCCATAAGCTCTGGAATGAAGTCAATGGCGGTTACATCGGTTGCACCGACAAACCCCGAAAAAGCATCTTCCAACGCTTCAAGCAGTTGAGTACGATTGCCTGCGCGACGGTATCGATATATTTGATTCCATTTTCTGCAGTAGGCTAAGTCATATTAGCCCATGCACATAAACTTTAATTGGAAGTGTCGGTTGTTCTCACAATCTTCCCGATTGAAAAGTTGGGTAGCTGTATGGTGTACTGGTCCGTCAAGGAGTATTTCAAGAGCGTATGTGTAGGACAATGTCCCAGTTCTCGAGAATCCAGCGTCTATTACTTCCAACCTTCGGCTTTTATCTGTCGGTACAGATGCTACTTGCCCCATTATTGATGTAAACCTTGGAGAGTGGCTCAAAGAGTTATCATCGC|||||1320|WARNING_TRANSCRIPT_NO_START_CODON,ATACCAATTGCGGGAAGTAGTGTATTCTATTGTTTCGTATTGCAAAGGAGCAGCTCCTTACGTCTTCAAATTTTGCATAATTAAAAAAACAATAAGCCCGATGGTTATAAATATCCCAATCCAAGCAGTGACCGCTTTTTGTAGTATTTTCCGTGTAAATCTATCTCTCGCTGCAGCCTCATTGACATGTGGAAATGGTTGACTTGGAATTCTTTTATCAAGGAACTTGCATAATGGCTTCCATCCAGATCCCAGTTCAACCTCAAGTAATCGCTCCCGCGGAACTATTTTACGCACATACTCGTTGTGTTGCTCAATCCATAGTGGGTTGCATTTGAACCCGGTCCTATCTTCAGCTCTATAAAACTATTAGTTCATCAACTTAATGCGTTCTAGAATAGTGCTGAAGAAAGGCATCTCACGCTTCGAAGAATCCTCGCGCTGTATCAATAAACCATCGGACACCTGGCAGCGGCATGGTGACATAGCCCATTACTTTGCTGCCTGAGTTATCAGATACCGCCTTGAAACTTTTCCACCAAGCTGCTGGCGGCCTTGTTACAAGGATAAATTTTGCATCTGGATATAGCTCCATAAGCTCTGGAATGAAGTCAATGGCGGTTACATCGGTTGCACCGACAAACCCCGAAAAAGCATCTTCCAACGCTTCAAGCAGTTGAGTACGATTGCCTGCGCGACGGTATCGATATATTTGATTCCATTTTCTGCAGTAGGCTAAGTCATATTAGCCCATGCACATAAACTTTAATTGGAAGTGTCGGTTGTTCTCACAATCTTCCCGATTGAAAAGTTGGGTAGCTGTATGGTGTACTGGTCCGTCAAGGAGTATTTCAAGAGCGTATGTGTAGGACAATGTCCCAGTTCTCGAGAATCCAGCGTCTATTACTTCCAACCTTCGGCTTTTATCTGTCGGTACAGATGCTACTTGCCCCATTATTGATGTAAACCTTGGAGAGTGGCTCAAAGAGTTATCATCGC|upstream_gene_variant|MODIFIER|TRIREDRAFT_111729|gene-TRIREDRAFT_111729|transcript|XM_006969061.1|protein_coding||c.-2153delTinsATACCAATTGCGGGAAGTAGTGTATTCTATTGTTTCGTATTGCAAAGGAGCAGCTCCTTACGTCTTCAAATTTTGCATAATTAAAAAAACAATAAGCCCGATGGTTATAAATATCCCAATCCAAGCAGTGACCGCTTTTTGTAGTATTTTCCGTGTAAATCTATCTCTCGCTGCAGCCTCATTGACATGTGGAAATGGTTGACTTGGAATTCTTTTATCAAGGAACTTGCATAATGGCTTCCATCCAGATCCCAGTTCAACCTCAAGTAATCGCTCCCGCGGAACTATTTTACGCACATACTCGTTGTGTTGCTCAATCCATAGTGGGTTGCATTTGAACCCGGTCCTATCTTCAGCTCTATAAAACTATTAGTTCATCAACTTAATGCGTTCTAGAATAGTGCTGAAGAAAGGCATCTCACGCTTCGAAGAATCCTCGCGCTGTATCAATAAACCATCGGACACCTGGCAGCGGCATGGTGACATAGCCCATTACTTTGCTGCCTGAGTTATCAGATACCGCCTTGAAACTTTTCCACCAAGCTGCTGGCGGCCTTGTTACAAGGATAAATTTTGCATCTGGATATAGCTCCATAAGCTCTGGAATGAAGTCAATGGCGGTTACATCGGTTGCACCGACAAACCCCGAAAAAGCATCTTCCAACGCTTCAAGCAGTTGAGTACGATTGCCTGCGCGACGGTATCGATATATTTGATTCCATTTTCTGCAGTAGGCTAAGTCATATTAGCCCATGCACATAAACTTTAATTGGAAGTGTCGGTTGTTCTCACAATCTTCCCGATTGAAAAGTTGGGTAGCTGTATGGTGTACTGGTCCGTCAAGGAGTATTTCAAGAGCGTATGTGTAGGACAATGTCCCAGTTCTCGAGAATCCAGCGTCTATTACTTCCAACCTTCGGCTTTTATCTGTCGGTACAGATGCTACTTGCCCCATTATTGATGTAAACCTTGGAGAGTGGCTCAAAGAGTTATCATCGC|||||1320|WARNING_TRANSCRIPT_NO_START_CODON,ATACCAATTGCGGGAAGTAGTGTATTCTATTGTTTCGTATTGCAAAGGAGCAGCTCCTTACGTCTTCAAATTTTGCATAATTAAAAAAACAATAAGCCCGATGGTTATAAATATCCCAATCCAAGCAGTGACCGCTTTTTGTAGTATTTTCCGTGTAAATCTATCTCTCGCTGCAGCCTCATTGACATGTGGAAATGGTTGACTTGGAATTCTTTTATCAAGGAACTTGCATAATGGCTTCCATCCAGATCCCAGTTCAACCTCAAGTAATCGCTCCCGCGGAACTATTTTACGCACATACTCGTTGTGTTGCTCAATCCATAGTGGGTTGCATTTGAACCCGGTCCTATCTTCAGCTCTATAAAACTATTAGTTCATCAACTTAATGCGTTCTAGAATAGTGCTGAAGAAAGGCATCTCACGCTTCGAAGAATCCTCGCGCTGTATCAATAAACCATCGGACACCTGGCAGCGGCATGGTGACATAGCCCATTACTTTGCTGCCTGAGTTATCAGATACCGCCTTGAAACTTTTCCACCAAGCTGCTGGCGGCCTTGTTACAAGGATAAATTTTGCATCTGGATATAGCTCCATAAGCTCTGGAATGAAGTCAATGGCGGTTACATCGGTTGCACCGACAAACCCCGAAAAAGCATCTTCCAACGCTTCAAGCAGTTGAGTACGATTGCCTGCGCGACGGTATCGATATATTTGATTCCATTTTCTGCAGTAGGCTAAGTCATATTAGCCCATGCACATAAACTTTAATTGGAAGTGTCGGTTGTTCTCACAATCTTCCCGATTGAAAAGTTGGGTAGCTGTATGGTGTACTGGTCCGTCAAGGAGTATTTCAAGAGCGTATGTGTAGGACAATGTCCCAGTTCTCGAGAATCCAGCGTCTATTACTTCCAACCTTCGGCTTTTATCTGTCGGTACAGATGCTACTTGCCCCATTATTGATGTAAACCTTGGAGAGTGGCTCAAAGAGTTATCATCGC|upstream_gene_variant|MODIFIER|exon-XM_006969061.1-1|GENE_exon-XM_006969061.1-1|transcript|rna-XM_006969061.1|protein_coding||c.-1321_-1320insATACCAATTGCGGGAAGTAGTGTATTCTATTGTTTCGTATTGCAAAGGAGCAGCTCCTTACGTCTTCAAATTTTGCATAATTAAAAAAACAATAAGCCCGATGGTTATAAATATCCCAATCCAAGCAGTGACCGCTTTTTGTAGTATTTTCCGTGTAAATCTATCTCTCGCTGCAGCCTCATTGACATGTGGAAATGGTTGACTTGGAATTCTTTTATCAAGGAACTTGCATAATGGCTTCCATCCAGATCCCAGTTCAACCTCAAGTAATCGCTCCCGCGGAACTATTTTACGCACATACTCGTTGTGTTGCTCAATCCATAGTGGGTTGCATTTGAACCCGGTCCTATCTTCAGCTCTATAAAACTATTAGTTCATCAACTTAATGCGTTCTAGAATAGTGCTGAAGAAAGGCATCTCACGCTTCGAAGAATCCTCGCGCTGTATCAATAAACCATCGGACACCTGGCAGCGGCATGGTGACATAGCCCATTACTTTGCTGCCTGAGTTATCAGATACCGCCTTGAAACTTTTCCACCAAGCTGCTGGCGGCCTTGTTACAAGGATAAATTTTGCATCTGGATATAGCTCCATAAGCTCTGGAATGAAGTCAATGGCGGTTACATCGGTTGCACCGACAAACCCCGAAAAAGCATCTTCCAACGCTTCAAGCAGTTGAGTACGATTGCCTGCGCGACGGTATCGATATATTTGATTCCATTTTCTGCAGTAGGCTAAGTCATATTAGCCCATGCACATAAACTTTAATTGGAAGTGTCGGTTGTTCTCACAATCTTCCCGATTGAAAAGTTGGGTAGCTGTATGGTGTACTGGTCCGTCAAGGAGTATTTCAAGAGCGTATGTGTAGGACAATGTCCCAGTTCTCGAGAATCCAGCGTCTATTACTTCCAACCTTCGGCTTTTATCTGTCGGTACAGATGCTACTTGCCCCATTATTGATGTAAACCTTGGAGAGTGGCTCAAAGAGTTATCATCGC|||||1320|,ATACCAATTGCGGGAAGTAGTGTATTCTATTGTTTCGTATTGCAAAGGAGCAGCTCCTTACGTCTTCAAATTTTGCATAATTAAAAAAACAATAAGCCCGATGGTTATAAATATCCCAATCCAAGCAGTGACCGCTTTTTGTAGTATTTTCCGTGTAAATCTATCTCTCGCTGCAGCCTCATTGACATGTGGAAATGGTTGACTTGGAATTCTTTTATCAAGGAACTTGCATAATGGCTTCCATCCAGATCCCAGTTCAACCTCAAGTAATCGCTCCCGCGGAACTATTTTACGCACATACTCGTTGTGTTGCTCAATCCATAGTGGGTTGCATTTGAACCCGGTCCTATCTTCAGCTCTATAAAACTATTAGTTCATCAACTTAATGCGTTCTAGAATAGTGCTGAAGAAAGGCATCTCACGCTTCGAAGAATCCTCGCGCTGTATCAATAAACCATCGGACACCTGGCAGCGGCATGGTGACATAGCCCATTACTTTGCTGCCTGAGTTATCAGATACCGCCTTGAAACTTTTCCACCAAGCTGCTGGCGGCCTTGTTACAAGGATAAATTTTGCATCTGGATATAGCTCCATAAGCTCTGGAATGAAGTCAATGGCGGTTACATCGGTTGCACCGACAAACCCCGAAAAAGCATCTTCCAACGCTTCAAGCAGTTGAGTACGATTGCCTGCGCGACGGTATCGATATATTTGATTCCATTTTCTGCAGTAGGCTAAGTCATATTAGCCCATGCACATAAACTTTAATTGGAAGTGTCGGTTGTTCTCACAATCTTCCCGATTGAAAAGTTGGGTAGCTGTATGGTGTACTGGTCCGTCAAGGAGTATTTCAAGAGCGTATGTGTAGGACAATGTCCCAGTTCTCGAGAATCCAGCGTCTATTACTTCCAACCTTCGGCTTTTATCTGTCGGTACAGATGCTACTTGCCCCATTATTGATGTAAACCTTGGAGAGTGGCTCAAAGAGTTATCATCGC|upstream_gene_variant|MODIFIER|exon-XM_006969061.1-1|GENE_exon-XM_006969061.1-1|transcript|rna-XM_006969061.1|protein_coding||c.-1320delCinsATACCAATTGCGGGAAGTAGTGTATTCTATTGTTTCGTATTGCAAAGGAGCAGCTCCTTACGTCTTCAAATTTTGCATAATTAAAAAAACAATAAGCCCGATGGTTATAAATATCCCAATCCAAGCAGTGACCGCTTTTTGTAGTATTTTCCGTGTAAATCTATCTCTCGCTGCAGCCTCATTGACATGTGGAAATGGTTGACTTGGAATTCTTTTATCAAGGAACTTGCATAATGGCTTCCATCCAGATCCCAGTTCAACCTCAAGTAATCGCTCCCGCGGAACTATTTTACGCACATACTCGTTGTGTTGCTCAATCCATAGTGGGTTGCATTTGAACCCGGTCCTATCTTCAGCTCTATAAAACTATTAGTTCATCAACTTAATGCGTTCTAGAATAGTGCTGAAGAAAGGCATCTCACGCTTCGAAGAATCCTCGCGCTGTATCAATAAACCATCGGACACCTGGCAGCGGCATGGTGACATAGCCCATTACTTTGCTGCCTGAGTTATCAGATACCGCCTTGAAACTTTTCCACCAAGCTGCTGGCGGCCTTGTTACAAGGATAAATTTTGCATCTGGATATAGCTCCATAAGCTCTGGAATGAAGTCAATGGCGGTTACATCGGTTGCACCGACAAACCCCGAAAAAGCATCTTCCAACGCTTCAAGCAGTTGAGTACGATTGCCTGCGCGACGGTATCGATATATTTGATTCCATTTTCTGCAGTAGGCTAAGTCATATTAGCCCATGCACATAAACTTTAATTGGAAGTGTCGGTTGTTCTCACAATCTTCCCGATTGAAAAGTTGGGTAGCTGTATGGTGTACTGGTCCGTCAAGGAGTATTTCAAGAGCGTATGTGTAGGACAATGTCCCAGTTCTCGAGAATCCAGCGTCTATTACTTCCAACCTTCGGCTTTTATCTGTCGGTACAGATGCTACTTGCCCCATTATTGATGTAAACCTTGGAGAGTGGCTCAAAGAGTTATCATCGC|||||1320|,ATACCAATTGCGGGAAGTAGTGTATTCTATTGTTTCGTATTGCAAAGGAGCAGCTCCTTACGTCTTCAAATTTTGCATAATTAAAAAAACAATAAGCCCGATGGTTATAAATATCCCAATCCAAGCAGTGACCGCTTTTTGTAGTATTTTCCGTGTAAATCTATCTCTCGCTGCAGCCTCATTGACATGTGGAAATGGTTGACTTGGAATTCTTTTATCAAGGAACTTGCATAATGGCTTCCATCCAGATCCCAGTTCAACCTCAAGTAATCGCTCCCGCGGAACTATTTTACGCACATACTCGTTGTGTTGCTCAATCCATAGTGGGTTGCATTTGAACCCGGTCCTATCTTCAGCTCTATAAAACTATTAGTTCATCAACTTAATGCGTTCTAGAATAGTGCTGAAGAAAGGCATCTCACGCTTCGAAGAATCCTCGCGCTGTATCAATAAACCATCGGACACCTGGCAGCGGCATGGTGACATAGCCCATTACTTTGCTGCCTGAGTTATCAGATACCGCCTTGAAACTTTTCCACCAAGCTGCTGGCGGCCTTGTTACAAGGATAAATTTTGCATCTGGATATAGCTCCATAAGCTCTGGAATGAAGTCAATGGCGGTTACATCGGTTGCACCGACAAACCCCGAAAAAGCATCTTCCAACGCTTCAAGCAGTTGAGTACGATTGCCTGCGCGACGGTATCGATATATTTGATTCCATTTTCTGCAGTAGGCTAAGTCATATTAGCCCATGCACATAAACTTTAATTGGAAGTGTCGGTTGTTCTCACAATCTTCCCGATTGAAAAGTTGGGTAGCTGTATGGTGTACTGGTCCGTCAAGGAGTATTTCAAGAGCGTATGTGTAGGACAATGTCCCAGTTCTCGAGAATCCAGCGTCTATTACTTCCAACCTTCGGCTTTTATCTGTCGGTACAGATGCTACTTGCCCCATTATTGATGTAAACCTTGGAGAGTGGCTCAAAGAGTTATCATCGC|upstream_gene_variant|MODIFIER|exon-XM_006969061.1-1|GENE_exon-XM_006969061.1-1|transcript|rna-XM_006969061.1|protein_coding||c.-1320delGinsATACCAATTGCGGGAAGTAGTGTATTCTATTGTTTCGTATTGCAAAGGAGCAGCTCCTTACGTCTTCAAATTTTGCATAATTAAAAAAACAATAAGCCCGATGGTTATAAATATCCCAATCCAAGCAGTGACCGCTTTTTGTAGTATTTTCCGTGTAAATCTATCTCTCGCTGCAGCCTCATTGACATGTGGAAATGGTTGACTTGGAATTCTTTTATCAAGGAACTTGCATAATGGCTTCCATCCAGATCCCAGTTCAACCTCAAGTAATCGCTCCCGCGGAACTATTTTACGCACATACTCGTTGTGTTGCTCAATCCATAGTGGGTTGCATTTGAACCCGGTCCTATCTTCAGCTCTATAAAACTATTAGTTCATCAACTTAATGCGTTCTAGAATAGTGCTGAAGAAAGGCATCTCACGCTTCGAAGAATCCTCGCGCTGTATCAATAAACCATCGGACACCTGGCAGCGGCATGGTGACATAGCCCATTACTTTGCTGCCTGAGTTATCAGATACCGCCTTGAAACTTTTCCACCAAGCTGCTGGCGGCCTTGTTACAAGGATAAATTTTGCATCTGGATATAGCTCCATAAGCTCTGGAATGAAGTCAATGGCGGTTACATCGGTTGCACCGACAAACCCCGAAAAAGCATCTTCCAACGCTTCAAGCAGTTGAGTACGATTGCCTGCGCGACGGTATCGATATATTTGATTCCATTTTCTGCAGTAGGCTAAGTCATATTAGCCCATGCACATAAACTTTAATTGGAAGTGTCGGTTGTTCTCACAATCTTCCCGATTGAAAAGTTGGGTAGCTGTATGGTGTACTGGTCCGTCAAGGAGTATTTCAAGAGCGTATGTGTAGGACAATGTCCCAGTTCTCGAGAATCCAGCGTCTATTACTTCCAACCTTCGGCTTTTATCTGTCGGTACAGATGCTACTTGCCCCATTATTGATGTAAACCTTGGAGAGTGGCTCAAAGAGTTATCATCGC|||||1320|,ATACCAATTGCGGGAAGTAGTGTATTCTATTGTTTCGTATTGCAAAGGAGCAGCTCCTTACGTCTTCAAATTTTGCATAATTAAAAAAACAATAAGCCCGATGGTTATAAATATCCCAATCCAAGCAGTGACCGCTTTTTGTAGTATTTTCCGTGTAAATCTATCTCTCGCTGCAGCCTCATTGACATGTGGAAATGGTTGACTTGGAATTCTTTTATCAAGGAACTTGCATAATGGCTTCCATCCAGATCCCAGTTCAACCTCAAGTAATCGCTCCCGCGGAACTATTTTACGCACATACTCGTTGTGTTGCTCAATCCATAGTGGGTTGCATTTGAACCCGGTCCTATCTTCAGCTCTATAAAACTATTAGTTCATCAACTTAATGCGTTCTAGAATAGTGCTGAAGAAAGGCATCTCACGCTTCGAAGAATCCTCGCGCTGTATCAATAAACCATCGGACACCTGGCAGCGGCATGGTGACATAGCCCATTACTTTGCTGCCTGAGTTATCAGATACCGCCTTGAAACTTTTCCACCAAGCTGCTGGCGGCCTTGTTACAAGGATAAATTTTGCATCTGGATATAGCTCCATAAGCTCTGGAATGAAGTCAATGGCGGTTACATCGGTTGCACCGACAAACCCCGAAAAAGCATCTTCCAACGCTTCAAGCAGTTGAGTACGATTGCCTGCGCGACGGTATCGATATATTTGATTCCATTTTCTGCAGTAGGCTAAGTCATATTAGCCCATGCACATAAACTTTAATTGGAAGTGTCGGTTGTTCTCACAATCTTCCCGATTGAAAAGTTGGGTAGCTGTATGGTGTACTGGTCCGTCAAGGAGTATTTCAAGAGCGTATGTGTAGGACAATGTCCCAGTTCTCGAGAATCCAGCGTCTATTACTTCCAACCTTCGGCTTTTATCTGTCGGTACAGATGCTACTTGCCCCATTATTGATGTAAACCTTGGAGAGTGGCTCAAAGAGTTATCATCGC|upstream_gene_variant|MODIFIER|exon-XM_006969061.1-1|GENE_exon-XM_006969061.1-1|transcript|rna-XM_006969061.1|protein_coding||c.-1320delTinsATACCAATTGCGGGAAGTAGTGTATTCTATTGTTTCGTATTGCAAAGGAGCAGCTCCTTACGTCTTCAAATTTTGCATAATTAAAAAAACAATAAGCCCGATGGTTATAAATATCCCAATCCAAGCAGTGACCGCTTTTTGTAGTATTTTCCGTGTAAATCTATCTCTCGCTGCAGCCTCATTGACATGTGGAAATGGTTGACTTGGAATTCTTTTATCAAGGAACTTGCATAATGGCTTCCATCCAGATCCCAGTTCAACCTCAAGTAATCGCTCCCGCGGAACTATTTTACGCACATACTCGTTGTGTTGCTCAATCCATAGTGGGTTGCATTTGAACCCGGTCCTATCTTCAGCTCTATAAAACTATTAGTTCATCAACTTAATGCGTTCTAGAATAGTGCTGAAGAAAGGCATCTCACGCTTCGAAGAATCCTCGCGCTGTATCAATAAACCATCGGACACCTGGCAGCGGCATGGTGACATAGCCCATTACTTTGCTGCCTGAGTTATCAGATACCGCCTTGAAACTTTTCCACCAAGCTGCTGGCGGCCTTGTTACAAGGATAAATTTTGCATCTGGATATAGCTCCATAAGCTCTGGAATGAAGTCAATGGCGGTTACATCGGTTGCACCGACAAACCCCGAAAAAGCATCTTCCAACGCTTCAAGCAGTTGAGTACGATTGCCTGCGCGACGGTATCGATATATTTGATTCCATTTTCTGCAGTAGGCTAAGTCATATTAGCCCATGCACATAAACTTTAATTGGAAGTGTCGGTTGTTCTCACAATCTTCCCGATTGAAAAGTTGGGTAGCTGTATGGTGTACTGGTCCGTCAAGGAGTATTTCAAGAGCGTATGTGTAGGACAATGTCCCAGTTCTCGAGAATCCAGCGTCTATTACTTCCAACCTTCGGCTTTTATCTGTCGGTACAGATGCTACTTGCCCCATTATTGATGTAAACCTTGGAGAGTGGCTCAAAGAGTTATCATCGC|||||1320|,ATACCAATTGCGGGAAGTAGTGTATTCTATTGTTTCGTATTGCAAAGGAGCAGCTCCTTACGTCTTCAAATTTTGCATAATTAAAAAAACAATAAGCCCGATGGTTATAAATATCCCAATCCAAGCAGTGACCGCTTTTTGTAGTATTTTCCGTGTAAATCTATCTCTCGCTGCAGCCTCATTGACATGTGGAAATGGTTGACTTGGAATTCTTTTATCAAGGAACTTGCATAATGGCTTCCATCCAGATCCCAGTTCAACCTCAAGTAATCGCTCCCGCGGAACTATTTTACGCACATACTCGTTGTGTTGCTCAATCCATAGTGGGTTGCATTTGAACCCGGTCCTATCTTCAGCTCTATAAAACTATTAGTTCATCAACTTAATGCGTTCTAGAATAGTGCTGAAGAAAGGCATCTCACGCTTCGAAGAATCCTCGCGCTGTATCAATAAACCATCGGACACCTGGCAGCGGCATGGTGACATAGCCCATTACTTTGCTGCCTGAGTTATCAGATACCGCCTTGAAACTTTTCCACCAAGCTGCTGGCGGCCTTGTTACAAGGATAAATTTTGCATCTGGATATAGCTCCATAAGCTCTGGAATGAAGTCAATGGCGGTTACATCGGTTGCACCGACAAACCCCGAAAAAGCATCTTCCAACGCTTCAAGCAGTTGAGTACGATTGCCTGCGCGACGGTATCGATATATTTGATTCCATTTTCTGCAGTAGGCTAAGTCATATTAGCCCATGCACATAAACTTTAATTGGAAGTGTCGGTTGTTCTCACAATCTTCCCGATTGAAAAGTTGGGTAGCTGTATGGTGTACTGGTCCGTCAAGGAGTATTTCAAGAGCGTATGTGTAGGACAATGTCCCAGTTCTCGAGAATCCAGCGTCTATTACTTCCAACCTTCGGCTTTTATCTGTCGGTACAGATGCTACTTGCCCCATTATTGATGTAAACCTTGGAGAGTGGCTCAAAGAGTTATCATCGC|upstream_gene_variant|MODIFIER|TRIREDRAFT_111730|gene-TRIREDRAFT_111730|transcript|XM_006969107.1|protein_coding||c.-4903_-4902insATACCAATTGCGGGAAGTAGTGTATTCTATTGTTTCGTATTGCAAAGGAGCAGCTCCTTACGTCTTCAAATTTTGCATAATTAAAAAAACAATAAGCCCGATGGTTATAAATATCCCAATCCAAGCAGTGACCGCTTTTTGTAGTATTTTCCGTGTAAATCTATCTCTCGCTGCAGCCTCATTGACATGTGGAAATGGTTGACTTGGAATTCTTTTATCAAGGAACTTGCATAATGGCTTCCATCCAGATCCCAGTTCAACCTCAAGTAATCGCTCCCGCGGAACTATTTTACGCACATACTCGTTGTGTTGCTCAATCCATAGTGGGTTGCATTTGAACCCGGTCCTATCTTCAGCTCTATAAAACTATTAGTTCATCAACTTAATGCGTTCTAGAATAGTGCTGAAGAAAGGCATCTCACGCTTCGAAGAATCCTCGCGCTGTATCAATAAACCATCGGACACCTGGCAGCGGCATGGTGACATAGCCCATTACTTTGCTGCCTGAGTTATCAGATACCGCCTTGAAACTTTTCCACCAAGCTGCTGGCGGCCTTGTTACAAGGATAAATTTTGCATCTGGATATAGCTCCATAAGCTCTGGAATGAAGTCAATGGCGGTTACATCGGTTGCACCGACAAACCCCGAAAAAGCATCTTCCAACGCTTCAAGCAGTTGAGTACGATTGCCTGCGCGACGGTATCGATATATTTGATTCCATTTTCTGCAGTAGGCTAAGTCATATTAGCCCATGCACATAAACTTTAATTGGAAGTGTCGGTTGTTCTCACAATCTTCCCGATTGAAAAGTTGGGTAGCTGTATGGTGTACTGGTCCGTCAAGGAGTATTTCAAGAGCGTATGTGTAGGACAATGTCCCAGTTCTCGAGAATCCAGCGTCTATTACTTCCAACCTTCGGCTTTTATCTGTCGGTACAGATGCTACTTGCCCCATTATTGATGTAAACCTTGGAGAGTGGCTCAAAGAGTTATCATCGC|||||3227|WARNING_TRANSCRIPT_NO_START_CODON,ATACCAATTGCGGGAAGTAGTGTATTCTATTGTTTCGTATTGCAAAGGAGCAGCTCCTTACGTCTTCAAATTTTGCATAATTAAAAAAACAATAAGCCCGATGGTTATAAATATCCCAATCCAAGCAGTGACCGCTTTTTGTAGTATTTTCCGTGTAAATCTATCTCTCGCTGCAGCCTCATTGACATGTGGAAATGGTTGACTTGGAATTCTTTTATCAAGGAACTTGCATAATGGCTTCCATCCAGATCCCAGTTCAACCTCAAGTAATCGCTCCCGCGGAACTATTTTACGCACATACTCGTTGTGTTGCTCAATCCATAGTGGGTTGCATTTGAACCCGGTCCTATCTTCAGCTCTATAAAACTATTAGTTCATCAACTTAATGCGTTCTAGAATAGTGCTGAAGAAAGGCATCTCACGCTTCGAAGAATCCTCGCGCTGTATCAATAAACCATCGGACACCTGGCAGCGGCATGGTGACATAGCCCATTACTTTGCTGCCTGAGTTATCAGATACCGCCTTGAAACTTTTCCACCAAGCTGCTGGCGGCCTTGTTACAAGGATAAATTTTGCATCTGGATATAGCTCCATAAGCTCTGGAATGAAGTCAATGGCGGTTACATCGGTTGCACCGACAAACCCCGAAAAAGCATCTTCCAACGCTTCAAGCAGTTGAGTACGATTGCCTGCGCGACGGTATCGATATATTTGATTCCATTTTCTGCAGTAGGCTAAGTCATATTAGCCCATGCACATAAACTTTAATTGGAAGTGTCGGTTGTTCTCACAATCTTCCCGATTGAAAAGTTGGGTAGCTGTATGGTGTACTGGTCCGTCAAGGAGTATTTCAAGAGCGTATGTGTAGGACAATGTCCCAGTTCTCGAGAATCCAGCGTCTATTACTTCCAACCTTCGGCTTTTATCTGTCGGTACAGATGCTACTTGCCCCATTATTGATGTAAACCTTGGAGAGTGGCTCAAAGAGTTATCATCGC|upstream_gene_variant|MODIFIER|TRIREDRAFT_111730|gene-TRIREDRAFT_111730|transcript|XM_006969107.1|protein_coding||c.-4902delCinsATACCAATTGCGGGAAGTAGTGTATTCTATTGTTTCGTATTGCAAAGGAGCAGCTCCTTACGTCTTCAAATTTTGCATAATTAAAAAAACAATAAGCCCGATGGTTATAAATATCCCAATCCAAGCAGTGACCGCTTTTTGTAGTATTTTCCGTGTAAATCTATCTCTCGCTGCAGCCTCATTGACATGTGGAAATGGTTGACTTGGAATTCTTTTATCAAGGAACTTGCATAATGGCTTCCATCCAGATCCCAGTTCAACCTCAAGTAATCGCTCCCGCGGAACTATTTTACGCACATACTCGTTGTGTTGCTCAATCCATAGTGGGTTGCATTTGAACCCGGTCCTATCTTCAGCTCTATAAAACTATTAGTTCATCAACTTAATGCGTTCTAGAATAGTGCTGAAGAAAGGCATCTCACGCTTCGAAGAATCCTCGCGCTGTATCAATAAACCATCGGACACCTGGCAGCGGCATGGTGACATAGCCCATTACTTTGCTGCCTGAGTTATCAGATACCGCCTTGAAACTTTTCCACCAAGCTGCTGGCGGCCTTGTTACAAGGATAAATTTTGCATCTGGATATAGCTCCATAAGCTCTGGAATGAAGTCAATGGCGGTTACATCGGTTGCACCGACAAACCCCGAAAAAGCATCTTCCAACGCTTCAAGCAGTTGAGTACGATTGCCTGCGCGACGGTATCGATATATTTGATTCCATTTTCTGCAGTAGGCTAAGTCATATTAGCCCATGCACATAAACTTTAATTGGAAGTGTCGGTTGTTCTCACAATCTTCCCGATTGAAAAGTTGGGTAGCTGTATGGTGTACTGGTCCGTCAAGGAGTATTTCAAGAGCGTATGTGTAGGACAATGTCCCAGTTCTCGAGAATCCAGCGTCTATTACTTCCAACCTTCGGCTTTTATCTGTCGGTACAGATGCTACTTGCCCCATTATTGATGTAAACCTTGGAGAGTGGCTCAAAGAGTTATCATCGC|||||3227|WARNING_TRANSCRIPT_NO_START_CODON,ATACCAATTGCGGGAAGTAGTGTATTCTATTGTTTCGTATTGCAAAGGAGCAGCTCCTTACGTCTTCAAATTTTGCATAATTAAAAAAACAATAAGCCCGATGGTTATAAATATCCCAATCCAAGCAGTGACCGCTTTTTGTAGTATTTTCCGTGTAAATCTATCTCTCGCTGCAGCCTCATTGACATGTGGAAATGGTTGACTTGGAATTCTTTTATCAAGGAACTTGCATAATGGCTTCCATCCAGATCCCAGTTCAACCTCAAGTAATCGCTCCCGCGGAACTATTTTACGCACATACTCGTTGTGTTGCTCAATCCATAGTGGGTTGCATTTGAACCCGGTCCTATCTTCAGCTCTATAAAACTATTAGTTCATCAACTTAATGCGTTCTAGAATAGTGCTGAAGAAAGGCATCTCACGCTTCGAAGAATCCTCGCGCTGTATCAATAAACCATCGGACACCTGGCAGCGGCATGGTGACATAGCCCATTACTTTGCTGCCTGAGTTATCAGATACCGCCTTGAAACTTTTCCACCAAGCTGCTGGCGGCCTTGTTACAAGGATAAATTTTGCATCTGGATATAGCTCCATAAGCTCTGGAATGAAGTCAATGGCGGTTACATCGGTTGCACCGACAAACCCCGAAAAAGCATCTTCCAACGCTTCAAGCAGTTGAGTACGATTGCCTGCGCGACGGTATCGATATATTTGATTCCATTTTCTGCAGTAGGCTAAGTCATATTAGCCCATGCACATAAACTTTAATTGGAAGTGTCGGTTGTTCTCACAATCTTCCCGATTGAAAAGTTGGGTAGCTGTATGGTGTACTGGTCCGTCAAGGAGTATTTCAAGAGCGTATGTGTAGGACAATGTCCCAGTTCTCGAGAATCCAGCGTCTATTACTTCCAACCTTCGGCTTTTATCTGTCGGTACAGATGCTACTTGCCCCATTATTGATGTAAACCTTGGAGAGTGGCTCAAAGAGTTATCATCGC|upstream_gene_variant|MODIFIER|TRIREDRAFT_111730|gene-TRIREDRAFT_111730|transcript|XM_006969107.1|protein_coding||c.-4902delGinsATACCAATTGCGGGAAGTAGTGTATTCTATTGTTTCGTATTGCAAAGGAGCAGCTCCTTACGTCTTCAAATTTTGCATAATTAAAAAAACAATAAGCCCGATGGTTATAAATATCCCAATCCAAGCAGTGACCGCTTTTTGTAGTATTTTCCGTGTAAATCTATCTCTCGCTGCAGCCTCATTGACATGTGGAAATGGTTGACTTGGAATTCTTTTATCAAGGAACTTGCATAATGGCTTCCATCCAGATCCCAGTTCAACCTCAAGTAATCGCTCCCGCGGAACTATTTTACGCACATACTCGTTGTGTTGCTCAATCCATAGTGGGTTGCATTTGAACCCGGTCCTATCTTCAGCTCTATAAAACTATTAGTTCATCAACTTAATGCGTTCTAGAATAGTGCTGAAGAAAGGCATCTCACGCTTCGAAGAATCCTCGCGCTGTATCAATAAACCATCGGACACCTGGCAGCGGCATGGTGACATAGCCCATTACTTTGCTGCCTGAGTTATCAGATACCGCCTTGAAACTTTTCCACCAAGCTGCTGGCGGCCTTGTTACAAGGATAAATTTTGCATCTGGATATAGCTCCATAAGCTCTGGAATGAAGTCAATGGCGGTTACATCGGTTGCACCGACAAACCCCGAAAAAGCATCTTCCAACGCTTCAAGCAGTTGAGTACGATTGCCTGCGCGACGGTATCGATATATTTGATTCCATTTTCTGCAGTAGGCTAAGTCATATTAGCCCATGCACATAAACTTTAATTGGAAGTGTCGGTTGTTCTCACAATCTTCCCGATTGAAAAGTTGGGTAGCTGTATGGTGTACTGGTCCGTCAAGGAGTATTTCAAGAGCGTATGTGTAGGACAATGTCCCAGTTCTCGAGAATCCAGCGTCTATTACTTCCAACCTTCGGCTTTTATCTGTCGGTACAGATGCTACTTGCCCCATTATTGATGTAAACCTTG
AGAGTGGCTCAAAGAGTTATCATCGC|||||3227|WARNING_TRANSCRIPT_NO_START_CODON,ATACCAATTGCGGGAAGTAGTGTATTCTATTGTTTCGTATTGCAAAGGAGCAGCTCCTTACGTCTTCAAATTTTGCATAATTAAAAAAACAATAAGCCCGATGGTTATAAATATCCCAATCCAAGCAGTGACCGCTTTTTGTAGTATTTTCCGTGTAAATCTATCTCTCGCTGCAGCCTCATTGACATGTGGAAATGGTTGACTTGGAATTCTTTTATCAAGGAACTTGCATAATGGCTTCCATCCAGATCCCAGTTCAACCTCAAGTAATCGCTCCCGCGGAACTATTTTACGCACATACTCGTTGTGTTGCTCAATCCATAGTGGGTTGCATTTGAACCCGGTCCTATCTTCAGCTCTATAAAACTATTAGTTCATCAACTTAATGCGTTCTAGAATAGTGCTGAAGAAAGGCATCTCACGCTTCGAAGAATCCTCGCGCTGTATCAATAAACCATCGGACACCTGGCAGCGGCATGGTGACATAGCCCATTACTTTGCTGCCTGAGTTATCAGATACCGCCTTGAAACTTTTCCACCAAGCTGCTGGCGGCCTTGTTACAAGGATAAATTTTGCATCTGGATATAGCTCCATAAGCTCTGGAATGAAGTCAATGGCGGTTACATCGGTTGCACCGACAAACCCCGAAAAAGCATCTTCCAACGCTTCAAGCAGTTGAGTACGATTGCCTGCGCGACGGTATCGATATATTTGATTCCATTTTCTGCAGTAGGCTAAGTCATATTAGCCCATGCACATAAACTTTAATTGGAAGTGTCGGTTGTTCTCACAATCTTCCCGATTGAAAAGTTGGGTAGCTGTATGGTGTACTGGTCCGTCAAGGAGTATTTCAAGAGCGTATGTGTAGGACAATGTCCCAGTTCTCGAGAATCCAGCGTCTATTACTTCCAACCTTCGGCTTTTATCTGTCGGTACAGATGCTACTTGCCCCATTATTGATGTAAACCTTGGAGAGTGGCTCAAAGAGTTATCATCGC|upstream_gene_variant|MODIFIER|TRIREDRAFT_111730|gene-TRIREDRAFT_111730|transcript|XM_006969107.1|protein_coding||c.-4902delTinsATACCAATTGCGGGAAGTAGTGTATTCTATTGTTTCGTATTGCAAAGGAGCAGCTCCTTACGTCTTCAAATTTTGCATAATTAAAAAAACAATAAGCCCGATGGTTATAAATATCCCAATCCAAGCAGTGACCGCTTTTTGTAGTATTTTCCGTGTAAATCTATCTCTCGCTGCAGCCTCATTGACATGTGGAAATGGTTGACTTGGAATTCTTTTATCAAGGAACTTGCATAATGGCTTCCATCCAGATCCCAGTTCAACCTCAAGTAATCGCTCCCGCGGAACTATTTTACGCACATACTCGTTGTGTTGCTCAATCCATAGTGGGTTGCATTTGAACCCGGTCCTATCTTCAGCTCTATAAAACTATTAGTTCATCAACTTAATGCGTTCTAGAATAGTGCTGAAGAAAGGCATCTCACGCTTCGAAGAATCCTCGCGCTGTATCAATAAACCATCGGACACCTGGCAGCGGCATGGTGACATAGCCCATTACTTTGCTGCCTGAGTTATCAGATACCGCCTTGAAACTTTTCCACCAAGCTGCTGGCGGCCTTGTTACAAGGATAAATTTTGCATCTGGATATAGCTCCATAAGCTCTGGAATGAAGTCAATGGCGGTTACATCGGTTGCACCGACAAACCCCGAAAAAGCATCTTCCAACGCTTCAAGCAGTTGAGTACGATTGCCTGCGCGACGGTATCGATATATTTGATTCCATTTTCTGCAGTAGGCTAAGTCATATTAGCCCATGCACATAAACTTTAATTGGAAGTGTCGGTTGTTCTCACAATCTTCCCGATTGAAAAGTTGGGTAGCTGTATGGTGTACTGGTCCGTCAAGGAGTATTTCAAGAGCGTATGTGTAGGACAATGTCCCAGTTCTCGAGAATCCAGCGTCTATTACTTCCAACCTTCGGCTTTTATCTGTCGGTACAGATGCTACTTGCCCCATTATTGATGTAAACCTTGGAGAGTGGCTCAAAGAGTTATCATCGC|||||3227|WARNING_TRANSCRIPT_NO_START_CODON,ATACCAATTGCGGGAAGTAGTGTATTCTATTGTTTCGTATTGCAAAGGAGCAGCTCCTTACGTCTTCAAATTTTGCATAATTAAAAAAACAATAAGCCCGATGGTTATAAATATCCCAATCCAAGCAGTGACCGCTTTTTGTAGTATTTTCCGTGTAAATCTATCTCTCGCTGCAGCCTCATTGACATGTGGAAATGGTTGACTTGGAATTCTTTTATCAAGGAACTTGCATAATGGCTTCCATCCAGATCCCAGTTCAACCTCAAGTAATCGCTCCCGCGGAACTATTTTACGCACATACTCGTTGTGTTGCTCAATCCATAGTGGGTTGCATTTGAACCCGGTCCTATCTTCAGCTCTATAAAACTATTAGTTCATCAACTTAATGCGTTCTAGAATAGTGCTGAAGAAAGGCATCTCACGCTTCGAAGAATCCTCGCGCTGTATCAATAAACCATCGGACACCTGGCAGCGGCATGGTGACATAGCCCATTACTTTGCTGCCTGAGTTATCAGATACCGCCTTGAAACTTTTCCACCAAGCTGCTGGCGGCCTTGTTACAAGGATAAATTTTGCATCTGGATATAGCTCCATAAGCTCTGGAATGAAGTCAATGGCGGTTACATCGGTTGCACCGACAAACCCCGAAAAAGCATCTTCCAACGCTTCAAGCAGTTGAGTACGATTGCCTGCGCGACGGTATCGATATATTTGATTCCATTTTCTGCAGTAGGCTAAGTCATATTAGCCCATGCACATAAACTTTAATTGGAAGTGTCGGTTGTTCTCACAATCTTCCCGATTGAAAAGTTGGGTAGCTGTATGGTGTACTGGTCCGTCAAGGAGTATTTCAAGAGCGTATGTGTAGGACAATGTCCCAGTTCTCGAGAATCCAGCGTCTATTACTTCCAACCTTCGGCTTTTATCTGTCGGTACAGATGCTACTTGCCCCATTATTGATGTAAACCTTGGAGAGTGGCTCAAAGAGTTATCATCGC|downstream_gene_variant|MODIFIER|TRIREDRAFT_69210|gene-TRIREDRAFT_69210|transcript|XM_006969106.1|protein_coding||c.*5298_*5299insATACCAATTGCGGGAAGTAGTGTATTCTATTGTTTCGTATTGCAAAGGAGCAGCTCCTTACGTCTTCAAATTTTGCATAATTAAAAAAACAATAAGCCCGATGGTTATAAATATCCCAATCCAAGCAGTGACCGCTTTTTGTAGTATTTTCCGTGTAAATCTATCTCTCGCTGCAGCCTCATTGACATGTGGAAATGGTTGACTTGGAATTCTTTTATCAAGGAACTTGCATAATGGCTTCCATCCAGATCCCAGTTCAACCTCAAGTAATCGCTCCCGCGGAACTATTTTACGCACATACTCGTTGTGTTGCTCAATCCATAGTGGGTTGCATTTGAACCCGGTCCTATCTTCAGCTCTATAAAACTATTAGTTCATCAACTTAATGCGTTCTAGAATAGTGCTGAAGAAAGGCATCTCACGCTTCGAAGAATCCTCGCGCTGTATCAATAAACCATCGGACACCTGGCAGCGGCATGGTGACATAGCCCATTACTTTGCTGCCTGAGTTATCAGATACCGCCTTGAAACTTTTCCACCAAGCTGCTGGCGGCCTTGTTACAAGGATAAATTTTGCATCTGGATATAGCTCCATAAGCTCTGGAATGAAGTCAATGGCGGTTACATCGGTTGCACCGACAAACCCCGAAAAAGCATCTTCCAACGCTTCAAGCAGTTGAGTACGATTGCCTGCGCGACGGTATCGATATATTTGATTCCATTTTCTGCAGTAGGCTAAGTCATATTAGCCCATGCACATAAACTTTAATTGGAAGTGTCGGTTGTTCTCACAATCTTCCCGATTGAAAAGTTGGGTAGCTGTATGGTGTACTGGTCCGTCAAGGAGTATTTCAAGAGCGTATGTGTAGGACAATGTCCCAGTTCTCGAGAATCCAGCGTCTATTACTTCCAACCTTCGGCTTTTATCTGTCGGTACAGATGCTACTTGCCCCATTATTGATGTAAACCTTGGAGAGTGGCTCAAAGAGTTATCATCGC|||||4160|WARNING_TRANSCRIPT_NO_START_CODON,ATACCAATTGCGGGAAGTAGTGTATTCTATTGTTTCGTATTGCAAAGGAGCAGCTCCTTACGTCTTCAAATTTTGCATAATTAAAAAAACAATAAGCCCGATGGTTATAAATATCCCAATCCAAGCAGTGACCGCTTTTTGTAGTATTTTCCGTGTAAATCTATCTCTCGCTGCAGCCTCATTGACATGTGGAAATGGTTGACTTGGAATTCTTTTATCAAGGAACTTGCATAATGGCTTCCATCCAGATCCCAGTTCAACCTCAAGTAATCGCTCCCGCGGAACTATTTTACGCACATACTCGTTGTGTTGCTCAATCCATAGTGGGTTGCATTTGAACCCGGTCCTATCTTCAGCTCTATAAAACTATTAGTTCATCAACTTAATGCGTTCTAGAATAGTGCTGAAGAAAGGCATCTCACGCTTCGAAGAATCCTCGCGCTGTATCAATAAACCATCGGACACCTGGCAGCGGCATGGTGACATAGCCCATTACTTTGCTGCCTGAGTTATCAGATACCGCCTTGAAACTTTTCCACCAAGCTGCTGGCGGCCTTGTTACAAGGATAAATTTTGCATCTGGATATAGCTCCATAAGCTCTGGAATGAAGTCAATGGCGGTTACATCGGTTGCACCGACAAACCCCGAAAAAGCATCTTCCAACGCTTCAAGCAGTTGAGTACGATTGCCTGCGCGACGGTATCGATATATTTGATTCCATTTTCTGCAGTAGGCTAAGTCATATTAGCCCATGCACATAAACTTTAATTGGAAGTGTCGGTTGTTCTCACAATCTTCCCGATTGAAAAGTTGGGTAGCTGTATGGTGTACTGGTCCGTCAAGGAGTATTTCAAGAGCGTATGTGTAGGACAATGTCCCAGTTCTCGAGAATCCAGCGTCTATTACTTCCAACCTTCGGCTTTTATCTGTCGGTACAGATGCTACTTGCCCCATTATTGATGTAAACCTTGGAGAGTGGCTCAAAGAGTTATCATCGC|downstream_gene_variant|MODIFIER|TRIREDRAFT_69210|gene-TRIREDRAFT_69210|transcript|XM_006969106.1|protein_coding||c.*5299delCinsATACCAATTGCGGGAAGTAGTGTATTCTATTGTTTCGTATTGCAAAGGAGCAGCTCCTTACGTCTTCAAATTTTGCATAATTAAAAAAACAATAAGCCCGATGGTTATAAATATCCCAATCCAAGCAGTGACCGCTTTTTGTAGTATTTTCCGTGTAAATCTATCTCTCGCTGCAGCCTCATTGACATGTGGAAATGGTTGACTTGGAATTCTTTTATCAAGGAACTTGCATAATGGCTTCCATCCAGATCCCAGTTCAACCTCAAGTAATCGCTCCCGCGGAACTATTTTACGCACATACTCGTTGTGTTGCTCAATCCATAGTGGGTTGCATTTGAACCCGGTCCTATCTTCAGCTCTATAAAACTATTAGTTCATCAACTTAATGCGTTCTAGAATAGTGCTGAAGAAAGGCATCTCACGCTTCGAAGAATCCTCGCGCTGTATCAATAAACCATCGGACACCTGGCAGCGGCATGGTGACATAGCCCATTACTTTGCTGCCTGAGTTATCAGATACCGCCTTGAAACTTTTCCACCAAGCTGCTGGCGGCCTTGTTACAAGGATAAATTTTGCATCTGGATATAGCTCCATAAGCTCTGGAATGAAGTCAATGGCGGTTACATCGGTTGCACCGACAAACCCCGAAAAAGCATCTTCCAACGCTTCAAGCAGTTGAGTACGATTGCCTGCGCGACGGTATCGATATATTTGATTCCATTTTCTGCAGTAGGCTAAGTCATATTAGCCCATGCACATAAACTTTAATTGGAAGTGTCGGTTGTTCTCACAATCTTCCCGATTGAAAAGTTGGGTAGCTGTATGGTGTACTGGTCCGTCAAGGAGTATTTCAAGAGCGTATGTGTAGGACAATGTCCCAGTTCTCGAGAATCCAGCGTCTATTACTTCCAACCTTCGGCTTTTATCTGTCGGTACAGATGCTACTTGCCCCATTATTGATGTAAACCTTGGAGAGTGGCTCAAAGAGTTATCATCGC|||||4160|WARNING_TRANSCRIPT_NO_START_CODON,ATACCAATTGCGGGAAGTAGTGTATTCTATTGTTTCGTATTGCAAAGGAGCAGCTCCTTACGTCTTCAAATTTTGCATAATTAAAAAAACAATAAGCCCGATGGTTATAAATATCCCAATCCAAGCAGTGACCGCTTTTTGTAGTATTTTCCGTGTAAATCTATCTCTCGCTGCAGCCTCATTGACATGTGGAAATGGTTGACTTGGAATTCTTTTATCAAGGAACTTGCATAATGGCTTCCATCCAGATCCCAGTTCAACCTCAAGTAATCGCTCCCGCGGAACTATTTTACGCACATACTCGTTGTGTTGCTCAATCCATAGTGGGTTGCATTTGAACCCGGTCCTATCTTCAGCTCTATAAAACTATTAGTTCATCAACTTAATGCGTTCTAGAATAGTGCTGAAGAAAGGCATCTCACGCTTCGAAGAATCCTCGCGCTGTATCAATAAACCATCGGACACCTGGCAGCGGCATGGTGACATAGCCCATTACTTTGCTGCCTGAGTTATCAGATACCGCCTTGAAACTTTTCCACCAAGCTGCTGGCGGCCTTGTTACAAGGATAAATTTTGCATCTGGATATAGCTCCATAAGCTCTGGAATGAAGTCAATGGCGGTTACATCGGTTGCACCGACAAACCCCGAAAAAGCATCTTCCAACGCTTCAAGCAGTTGAGTACGATTGCCTGCGCGACGGTATCGATATATTTGATTCCATTTTCTGCAGTAGGCTAAGTCATATTAGCCCATGCACATAAACTTTAATTGGAAGTGTCGGTTGTTCTCACAATCTTCCCGATTGAAAAGTTGGGTAGCTGTATGGTGTACTGGTCCGTCAAGGAGTATTTCAAGAGCGTATGTGTAGGACAATGTCCCAGTTCTCGAGAATCCAGCGTCTATTACTTCCAACCTTCGGCTTTTATCTGTCGGTACAGATGCTACTTGCCCCATTATTGATGTAAACCTTGGAGAGTGGCTCAAAGAGTTATCATCGC|downstream_gene_variant|MODIFIER|TRIREDRAFT_69210|gene-TRIREDRAFT_69210|transcript|XM_006969106.1|protein_coding||c.*5299delGinsATACCAATTGCGGGAAGTAGTGTATTCTATTGTTTCGTATTGCAAAGGAGCAGCTCCTTACGTCTTCAAATTTTGCATAATTAAAAAAACAATAAGCCCGATGGTTATAAATATCCCAATCCAAGCAGTGACCGCTTTTTGTAGTATTTTCCGTGTAAATCTATCTCTCGCTGCAGCCTCATTGACATGTGGAAATGGTTGACTTGGAATTCTTTTATCAAGGAACTTGCATAATGGCTTCCATCCAGATCCCAGTTCAACCTCAAGTAATCGCTCCCGCGGAACTATTTTACGCACATACTCGTTGTGTTGCTCAATCCATAGTGGGTTGCATTTGAACCCGGTCCTATCTTCAGCTCTATAAAACTATTAGTTCATCAACTTAATGCGTTCTAGAATAGTGCTGAAGAAAGGCATCTCACGCTTCGAAGAATCCTCGCGCTGTATCAATAAACCATCGGACACCTGGCAGCGGCATGGTGACATAGCCCATTACTTTGCTGCCTGAGTTATCAGATACCGCCTTGAAACTTTTCCACCAAGCTGCTGGCGGCCTTGTTACAAGGATAAATTTTGCATCTGGATATAGCTCCATAAGCTCTGGAATGAAGTCAATGGCGGTTACATCGGTTGCACCGACAAACCCCGAAAAAGCATCTTCCAACGCTTCAAGCAGTTGAGTACGATTGCCTGCGCGACGGTATCGATATATTTGATTCCATTTTCTGCAGTAGGCTAAGTCATATTAGCCCATGCACATAAACTTTAATTGGAAGTGTCGGTTGTTCTCACAATCTTCCCGATTGAAAAGTTGGGTAGCTGTATGGTGTACTGGTCCGTCAAGGAGTATTTCAAGAGCGTATGTGTAGGACAATGTCCCAGTTCTCGAGAATCCAGCGTCTATTACTTCCAACCTTCGGCTTTTATCTGTCGGTACAGATGCTACTTGCCCCATTATTGATGTAAACCTTGGAGAGTGGCTCAAAGAGTTATCATCGC|||||4160|WARNING_TRANSCRIPT_NO_START_CODON,ATACCAATTGCGGGAAGTAGTGTATTCTATTGTTTCGTATTGCAAAGGAGCAGCTCCTTACGTCTTCAAATTTTGCATAATTAAAAAAACAATAAGCCCGATGGTTATAAATATCCCAATCCAAGCAGTGACCGCTTTTTGTAGTATTTTCCGTGTAAATCTATCTCTCGCTGCAGCCTCATTGACATGTGGAAATGGTTGACTTGGAATTCTTTTATCAAGGAACTTGCATAATGGCTTCCATCCAGATCCCAGTTCAACCTCAAGTAATCGCTCCCGCGGAACTATTTTACGCACATACTCGTTGTGTTGCTCAATCCATAGTGGGTTGCATTTGAACCCGGTCCTATCTTCAGCTCTATAAAACTATTAGTTCATCAACTTAATGCGTTCTAGAATAGTGCTGAAGAAAGGCATCTCACGCTTCGAAGAATCCTCGCGCTGTATCAATAAACCATCGGACACCTGGCAGCGGCATGGTGACATAGCCCATTACTTTGCTGCCTGAGTTATCAGATACCGCCTTGAAACTTTTCCACCAAGCTGCTGGCGGCCTTGTTACAAGGATAAATTTTGCATCTGGATATAGCTCCATAAGCTCTGGAATGAAGTCAATGGCGGTTACATCGGTTGCACCGACAAACCCCGAAAAAGCATCTTCCAACGCTTCAAGCAGTTGAGTACGATTGCCTGCGCGACGGTATCGATATATTTGATTCCATTTTCTGCAGTAGGCTAAGTCATATTAGCCCATGCACATAAACTTTAATTGGAAGTGTCGGTTGTTCTCACAATCTTCCCGATTGAAAAGTTGGGTAGCTGTATGGTGTACTGGTCCGTCAAGGAGTATTTCAAGAGCGTATGTGTAGGACAATGTCCCAGTTCTCGAGAATCCAGCGTCTATTACTTCCAACCTTCGGCTTTTATCTGTCGGTACAGATGCTACTTGCCCCATTATTGATGTAAACCTTGGAGAGTGGCTCAAAGAGTTATCATCGC|downstream_gene_variant|MODIFIER|TRIREDRAFT_69210|gene-TRIREDRAFT_69210|transcript|XM_006969106.1|protein_coding||c.*5299delTinsATACCAATTGCGGGAAGTAGTGTATTCTATTGTTTCGTATTGCAAAGGAGCAGCTCCTTACGTCTTCAAATTTTGCATAATTAAAAAAACAATAAGCCCGATGGTTATAAATATCCCAATCCAAGCAGTGACCGCTTTTTGTAGTATTTTCCGTGTAAATCTATCTCTCGCTGCAGCCTCATTGACATGTGGAAATGGTTGACTTGGAATTCTTTTATCAAGGAACTTGCATAATGGCTTCCATCCAGATCCCAGTTCAACCTCAAGTAATCGCTCCCGCGGAACTATTTTACGCACATACTCGTTGTGTTGCTCAATCCATAGTGGGTTGCATTTGAACCCGGTCCTATCTTCAGCTCTATAAAACTATTAGTTCATCAACTTAATGCGTTCTAGAATAGTGCTGAAGAAAGGCATCTCACGCTTCGAAGAATCCTCGCGCTGTATCAATAAACCATCGGACACCTGGCAGCGGCATGGTGACATAGCCCATTACTTTGCTGCCTGAGTTATCAGATACCGCCTTGAAACTTTTCCACCAAGCTGCTGGCGGCCTTGTTACAAGGATAAATTTTGCATCTGGATATAGCTCCATAAGCTCTGGAATGAAGTCAATGGCGGTTACATCGGTTGCACCGACAAACCCCGAAAAAGCATCTTCCAACGCTTCAAGCAGTTGAGTACGATTGCCTGCGCGACGGTATCGATATATTTGATTCCATTTTCTGCAGTAGGCTAAGTCATATTAGCCCATGCACATAAACTTTAATTGGAAGTGTCGGTTGTTCTCACAATCTTCCCGATTGAAAAGTTGGGTAGCTGTATGGTGTACTGGTCCGTCAAGGAGTATTTCAAGAGCGTATGTGTAGGACAATGTCCCAGTTCTCGAGAATCCAGCGTCTATTACTTCCAACCTTCGGCTTTTATCTGTCGGTACAGATGCTACTTGCCCCATTATTGATGTAAACCTTGGAGAGTGGCTCAAAGAGTTATCATCGC|||||4160|WARNING_TRANSCRIPT_NO_START_CODON,ATACCAATTGCGGGAAGTAGTGTATTCTATTGTTTCGTATTGCAAAGGAGCAGCTCCTTACGTCTTCAAATTTTGCATAATTAAAAAAACAATAAGCCCGATGGTTATAAATATCCCAATCCAAGCAGTGACCGCTTTTTGTAGTATTTTCCGTGTAAATCTATCTCTCGCTGCAGCCTCATTGACATGTGGAAATGGTTGACTTGGAATTCTTTTATCAAGGAACTTGCATAATGGCTTCCATCCAGATCCCAGTTCAACCTCAAGTAATCGCTCCCGCGGAACTATTTTACGCACATACTCGTTGTGTTGCTCAATCCATAGTGGGTTGCATTTGAACCCGGTCCTATCTTCAGCTCTATAAAACTATTAGTTCATCAACTTAATGCGTTCTAGAATAGTGCTGAAGAAAGGCATCTCACGCTTCGAAGAATCCTCGCGCTGTATCAATAAACCATCGGACACCTGGCAGCGGCATGGTGACATAGCCCATTACTTTGCTGCCTGAGTTATCAGATACCGCCTTGAAACTTTTCCACCAAGCTGCTGGCGGCCTTGTTACAAGGATAAATTTTGCATCTGGATATAGCTCCATAAGCTCTGGAATGAAGTCAATGGCGGTTACATCGGTTGCACCGACAAACCCCGAAAAAGCATCTTCCAACGCTTCAAGCAGTTGAGTACGATTGCCTGCGCGACGGTATCGATATATTTGATTCCATTTTCTGCAGTAGGCTAAGTCATATTAGCCCATGCACATAAACTTTAATTGGAAGTGTCGGTTGTTCTCACAATCTTCCCGATTGAAAAGTTGGGTAGCTGTATGGTGTACTGGTCCGTCAAGGAGTATTTCAAGAGCGTATGTGTAGGACAATGTCCCAGTTCTCGAGAATCCAGCGTCTATTACTTCCAACCTTCGGCTTTTATCTGTCGGTACAGATGCTACTTGCCCCATTATTGATGTAAACCTTGGAGAGTGGCTCAAAGAGTTATCATCGC|downstream_gene_variant|MODIFIER|TRIREDRAFT_81955|gene-TRIREDRAFT_81955|transcript|XM_006969060.1|protein_coding||c.*2768_*2769insATACCAATTGCGGGAAGTAGTGTATTCTATTGTTTCGTATTGCAAAGGAGCAGCTCCTTACGTCTTCAAATTTTGCATAATTAAAAAAACAATAAGCCCGATGGTTATAAATATCCCAATCCAAGCAGTGACCGCTTTTTGTAGTATTTTCCGTGTAAATCTATCTCTCGCTGCAGCCTCATTGACATGTGGAAATGGTTGACTTGGAATTCTTTTATCAAGGAACTTGCATAATGGCTTCCATCCAGATCCCAGTTCAACCTCAAGTAATCGCTCCCGCGGAACTATTTTACGCACATACTCGTTGTGTTGCTCAATCCATAGTGGGTTGCATTTGAACCCGGTCCTATCTTCAGCTCTATAAAACTATTAGTTCATCAACTTAATGCGTTCTAGAATAGTGCTGAAGAAAGGCATCTCACGCTTCGAAGAATCCTCGCGCTGTATCAATAAACCATCGGACACCTGGCAGCGGCATGGTGACATAGCCCATTACTTTGCTGCCTGAGTTATCAGATACCGCCTTGAAACTTTTCCACCAAGCTGCTGGCGGCCTTGTTACAAGGATAAATTTTGCATCTGGATATAGCTCCATAAGCTCTGGAATGAAGTCAATGGCGGTTACATCGGTTGCACCGACAAACCCCGAAAAAGCATCTTCCAACGCTTCAAGCAGTTGAGTACGATTGCCTGCGCGACGGTATCGATATATTTGATTCCATTTTCTGCAGTAGGCTAAGTCATATTAGCCCATGCACATAAACTTTAATTGGAAGTGTCGGTTGTTCTCACAATCTTCCCGATTGAAAAGTTGGGTAGCTGTATGGTGTACTGGTCCGTCAAGGAGTATTTCAAGAGCGTATGTGTAGGACAATGTCCCAGTTCTCGAGAATCCAGCGTCTATTACTTCCAACCTTCGGCTTTTATCTGTCGGTACAGATGCTACTTGCCCCATTATTGATGTAAACCTTGGAGAGTGGCTCAAAGAGTTATCATCGC|||||16|WARNING_TRANSCRIPT_NO_START_CODON,ATACCAATTGCGGGAAGTAGTGTATTCTATTGTTTCGTATTGCAAAGGAGCAGCTCCTTACGTCTTCAAATTTTGCATAATTAAAAAAACAATAAGCCCGATGGTTATAAATATCCCAATCCAAGCAGTGACCGCTTTTTGTAGTATTTTCCGTGTAAATCTATCTCTCGCTGCAGCCTCATTGACATGTGGAAATGGTTGACTTGGAATTCTTTTATCAAGGAACTTGCATAATGGCTTCCATCCAGATCCCAGTTCAACCTCAAGTAATCGCTCCCGCGGAACTATTTTACGCACATACTCGTTGTGTTGCTCAATCCATAGTGGGTTGCATTTGAACCCGGTCCTATCTTCAGCTCTATAAAACTATTAGTTCATCAACTTAATGCGTTCTAGAATAGTGCTGAAGAAAGGCATCTCACGCTTCGAAGAATCCTCGCGCTGTATCAATAAACCATCGGACACCTGGCAGCGGCATGGTGACATAGCCCATTACTTTGCTGCCTGAGTTATCAGATACCGCCTTGAAACTTTTCCACCAAGCTGCTGGCGGCCTTGTTACAAGGATAAATTTTGCATCTGGATATAGCTCCATAAGCTCTGGAATGAAGTCAATGGCGGTTACATCGGTTGCACCGACAAACCCCGAAAAAGCATCTTCCAACGCTTCAAGCAGTTGAGTACGATTGCCTGCGCGACGGTATCGATATATTTGATTCCATTTTCTGCAGTAGGCTAAGTCATATTAGCCCATGCACATAAACTTTAATTGGAAGTGTCGGTTGTTCTCACAATCTTCCCGATTGAAAAGTTGGGTAGCTGTATGGTGTACTGGTCCGTCAAGGAGTATTTCAAGAGCGTATGTGTAGGACAATGTCCCAGTTCTCGAGAATCCAGCGTCTATTACTTCCAACCTTCGGCTTTTATCTGTCGGTACAGATGCTACTTGCCCCATTATTGATGTAAACCTTGGAGAGTGGCTCAAAGAGTTATCATCGC|downstream_gene_variant|MODIFIER|TRIREDRAFT_81955|gene-TRIREDRAFT_81955|transcript|XM_006969060.1|protein_coding||c.*2769delCinsATACCAATTGCGGGAAGTAGTGTATTCTATTGTTTCGTATTGCAAAGGAGCAGCTCCTTACGTCTTCAAATTTTGCATAATTAAAAAAACAATAAGCCCGATGGTTATAAATATCCCAATCCAAGCAGTGACCGCTTTTTGTAGTATTTTCCGTGTAAATCTATCTCTCGCTGCAGCCTCATTGACATGTGGAAATGGTTGACTTGGAATTCTTTTATCAAGGAACTTGCATAATGGCTTCCATCCAGATCCCAGTTCAACCTCAAGTAATCGCTCCCGCGGAACTATTTTACGCACATACTCGTTGTGTTGCTCAATCCATAGTGGGTTGCATTTGAACCCGGTCCTATCTTCAGCTCTATAAAACTATTAGTTCATCAACTTAATGCGTTCTAGAATAGTGCTGAAGAAAGGCATCTCACGCTTCGAAGAATCCTCGCGCTGTATCAATAAACCATCGGACACCTGGCAGCGGCATGGTGACATAGCCCATTACTTTGCTGCCTGAGTTATCAGATACCGCCTTGAAACTTTTCCACCAAGCTGCTGGCGGCCTTGTTACAAGGATAAATTTTGCATCTGGATATAGCTCCATAAGCTCTGGAATGAAGTCAATGGCGGTTACATCGGTTGCACCGACAAACCCCGAAAAAGCATCTTCCAACGCTTCAAGCAGTTGAGTACGATTGCCTGCGCGACGGTATCGATATATTTGATTCCATTTTCTGCAGTAGGCTAAGTCATATTAGCCCATGCACATAAACTTTAATTGGAAGTGTCGGTTGTTCTCACAATCTTCCCGATTGAAAAGTTGGGTAGCTGTATGGTGTACTGGTCCGTCAAGGAGTATTTCAAGAGCGTATGTGTAGGACAATGTCCCAGTTCTCGAGAATCCAGCGTCTATTACTTCCAACCTTCGGCTTTTATCTGTCGGTACAGATGCTACTTGCCCCATTATTGATGTAAACCTTGGAGAGTGGCTCAAAGAGTTATCATCGC|||||16|WARNING_TRANSCRIPT_NO_START_CODON,ATACCAATTGCGGGAAGTAGTGTATTCTATTGTTTCGTATTGCAAAGGAGCAGCTCCTTACGTCTTCAAATTTTGCATAATTAAAAAAACAATAAGCCCGATGGTTATAAATATCCCAATCCAAGCAGTGACCGCTTTTTGTAGTATTTTCCGTGTAAATCTATCTCTCGCTGCAGCCTCATTGACATGTGGAAATGGTTGACTTGGAATTCTTTTATCAAGGAACTTGCATAATGGCTTCCATCCAGATCCCAGTTCAACCTCAAGTAATCGCTCCCGCGGAACTATTTTACGCACATACTCGTTGTGTTGCTCAATCCATAGTGGGTTGCATTTGAACCCGGTCCTATCTTCAGCTCTATAAAACTATTAGTTCATCAACTTAATGCGTTCTAGAATAGTGCTGAAGAAAGGCATCTCACGCTTCGAAGAATCCTCGCGCTGTATCAATAAACCATCGGACACCTGGCAGCGGCATGGTGACATAGCCCATTACTTTGCTGCCTGAGTTATCAGATACCGCCTTGAAACTTTTCCACCAAGCTGCTGGCGGCCTTGTTACAAGGATAAATTTTGCATCTGGATATAGCTCCATAAGCTCTGGAATGAAGTCAATGGCGGTTACATCGGTTGCACCGACAAACCCCGAAAAAGCATCTTCCAACGCTTCAAGCAGTTGAGTACGATTGCCTGCGCGACGGTATCGATATATTTGATTCCATTTTCTGCAGTAGGCTAAGTCATATTAGCCCATGCACATAAACTTTAATTGGAAGTGTCGGTTGTTCTCACAATCTTCCCGATTGAAAAGTTGGGTAGCTGTATGGTGTACTGGTCCGTCAAGGAGTATTTCAAGAGCGTATGTGTAGGACAATGTCCCAGTTCTCGAGAATCCAGCGTCTATTACTTCCAACCTTCGGCTTTTATCTGTCGGTACAGATGCTACTTGCCCCATTATTGATGTAAACCTTGGAGAGTGGCTCAAAGAGTTATCATCGC|downstream_gene_variant|MODIFIER|TRIREDRAFT_81955|gene-TRIREDRAFT_81955|transcript|XM_006969060.1|protein_coding||c.*2769delGinsATACCAATTGCGGGAAGTAGTGTATTCTATTGTTTCGTATTGCAAAGGAGCAGCTCCTTACGTCTTCAAATTTTGCATAATTAAAAAAACAATAAGCCCGATGGTTATAAATATCCCAATCCAAGCAGTGACCGCTTTTTGTAGTATTTTCCGTGTAAATCTATCTCTCGCTGCAGCCTCATTGACATGTGGAAATGGTTGACTTGGAATTCTTTTATCAAGGAACTTGCATAATGGCTTCCATCCAGATCCCAGTTCAACCTCAAGTAATCGCTCCCGCGGAACTATTTTACGCACATACTCGTTGTGTTGCTCAATCCATAGTGGGTTGCATTTGAACCCGGTCCTATCTTCAGCTCTATAAAACTATTAGTTCATCAACTTAATGCGTTCTAGAATAGTGCTGAAGAAAGGCATCTCACGCTTCGAAGAATCCTCGCGCTGTATCAATAAACCATCGGACACCTGGCAGCGGCATGGTGACATAGCCCATTACTTTGCTGCCTGAGTTATCAGATACCGCCTTGAAACTTTTCCACCAAGCTGCTGGCGGCCTTGTTACAAGGATAAATTTTGCATCTGGATATAGCTCCATAAGCTCTGGAATGAAGTCAATGGCGGTTACATCGGTTGCACCGACAAACCCCGAAAAAGCATCTTCCAACGCTTCAAGCAGTTGAGTACGATTGCCTGCGCGACGGTATCGATATATTTGATTCCATTTTCTGCAGTAGGCTAAGTCATATTAGCCCATGCACATAAACTTTAATTGGAAGTGTCGGTTGTTCTCACAATCTTCCCGATTGAAAAGTTGGGTAGCTGTATGGTGTACTGGTCCGTCAAGGAGTATTTCAAGAGCGTATGTGTAGGACAATGTCCCAGTTCTCGAGAATCCAGCGTCTATTACTTCCAACCTTCGGCTTTTATCTGTCGGTACAGATGCTACTTGCCCCATTATTGATGTAAACCTTGGAGAGTGGCTCAAAGAGTTATCATCGC|||||16|WARNING_TRANSCRIPT_NO_START_CODON,ATACCAATTGCGGGAAGTAGTGTATTCTATTGTTTCGTATTGCAAAGGAGCAGCTCCTTACGTCTTCAAATTTTGCATAATTAAAAAAACAATAAGCCCGATGGTTATAAATATCCCAATCCAAGCAGTGACCGCTTTTTGTAGTATTTTCCGTGTAAATCTATCTCTCGCTGCAGCCTCATTGACATGTGGAAATGGTTGACTTGGAATTCTTTTATCAAGGAACTTGCATAATGGCTTCCATCCAGATCCCAGTTCAACCTCAAGTAATCGCTCCCGCGGAACTATTTTACGCACATACTCGTTGTGTTGCTCAATCCATAGTGGGTTGCATTTGAACCCGGTCCTATCTTCAGCTCTATAAAACTATTAGTTCATCAACTTAATGCGTTCTAGAATAGTGCTGAAGAAAGGCATCTCACGCTTCGAAGAATCCTCGCGCTGTATCAATAAACCATCGGACACCTGGCAGCGGCATGGTGACATAGCCCATTACTTTGCTGCCTGAGTTATCAGATACCGCCTTGAAACTTTTCCACCAAGCTGCTGGCGGCCTTGTTACAAGGATAAATTTTGCATCTGGATATAGCTCCATAAGCTCTGGAATGAAGTCAATGGCGGTTACATCGGTTGCACCGACAAACCCCGAAAAAGCATCTTCCAACGCTTCAAGCAGTTGAGTACGATTGCCTGCGCGACGGTATCGATATATTTGATTCCATTTTCTGCAGTAGGCTAAGTCATATTAGCCCATGCACATAAACTTTAATTGGAAGTGTCGGTTGTTCTCACAATCTTCCCGATTGAAAAGTTGGGTAGCTGTATGGTGTACTGGTCCGTCAAGGAGTATTTCAAGAGCGTATGTGTAGGACAATGTCCCAGTTCTCGAGAATCCAGCGTCTATTACTTCCAACCTTCGGCTTTTATCTGTCGGTACAGATGCTACTTGCCCCATTATTGATGTAAACCTTGGAGAGTGGCTCAAAGAGTTATCATCGC|downstream_gene_variant|MODIFIER|TRIREDRAFT_81955|gene-TRIREDRAFT_81955|transcript|XM_006969060.1|protein_coding||c.*2769delTinsATACCAATTGCGGGAAGTAGTGTATTCTATTGTTTCGTATTGCAAAGGAGCAGCTCCTTACGTCTTCAAATTTTGCATAATTAAAAAAACAATAAGCCCGATGGTTATAAATATCCCAATCCAAGCAGTGACCGCTTTTTGTAGTATTTTCCGTGTAAATCTATCTCTCGCTGCAGCCTCATTGACATGTGGAAATGGTTGACTTGGAATTCTTTTATCAAGGAACTTGCATAATGGCTTCCATCCAGATCCCAGTTCAACCTCAAGTAATCGCTCCCGCGGAACTATTTTACGCACATACTCGTTGTGTTGCTCAATCCATAGTGGGTTGCATTTGAACCCGGTCCTATCTTCAGCTCTATAAAACTATTAGTTCATCAACTTAATGCGTTCTAGAATAGTGCTGAAGAAAGGCATCTCACGCTTCGAAGAATCCTCGCGCTGTATCAATAAACCATCGGACACCTGGCAGCGGCATGGTGACATAGCCCATTACTTTGCTGCCTGAGTTATCAGATACCGCCTTGAAACTTTTCCACCAAGCTGCTGGCGGCCTTGTTACAAGGATAAATTTTGCATCTGGATATAGCTCCATAAGCTCTGGAATGAAGTCAATGGCGGTTACATCGGTTGCACCGACAAACCCCGAAAAAGCATCTTCCAACGCTTCAAGCAGTTGAGTACGATTGCCTGCGCGACGGTATCGATATATTTGATTCCATTTTCTGCAGTAGGCTAAGTCATATTAGCCCATGCACATAAACTTTAATTGGAAGTGTCGGTTGTTCTCACAATCTTCCCGATTGAAAAGTTGGGTAGCTGTATGGTGTACTGGTCCGTCAAGGAGTATTTCAAGAGCGTATGTGTAGGACAATGTCCCAGTTCTCGAGAATCCAGCGTCTATTACTTCCAACCTTCGGCTTTTATCTGTCGGTACAGATGCTACTTGCCCCATTATTGATGTAAACCTTGGAGAGTGGCTCAAAGAGTTATCATCGC|||||16|WARNING_TRANSCRIPT_NO_START_CODON,ATACCAATTGCGGGAAGTAGTGTATTCTATTGTTTCGTATTGCAAAGGAGCAGCTCCTTACGTCTTCAAATTTTGCATAATTAAAAAAACAATAAGCCCGATGGTTATAAATATCCCAATCCAAGCAGTGACCGCTTTTTGTAGTATTTTCCGTGTAAATCTATCTCTCGCTGCAGCCTCATTGACATGTGGAAATGGTTGACTTGGAATTCTTTTATCAAGGAACTTGCATAATGGCTTCCATCCAGATCCCAGTTCAACCTCAAGTAATCGCTCCCGCGGAACTATTTTACGCACATACTCGTTGTGTTGCTCAATCCATAGTGGGTTGCATTTGAACCCGGTCCTATCTTCAGCTCTATAAAACTATTAGTTCATCAACTTAATGCGTTCTAGAATAGTGCTGAAGAAAGGCATCTCACGCTTCGAAGAATCCTCGCGCTGTATCAATAAACCATCGGACACCTGGCAGCGGCATGGTGACATAGCCCATTACTTTGCTGCCTGAGTTATCAGATACCGCCTTGAAACTTTTCCACCAAGCTGCTGGCGGCCTTGTTACAAGGATAAATTTTGCATCTGGATATAGCTCCATAAGCTCTGGAATGAAGTCAATGGCGGTTACATCGGTTGCACCGACAAACCCCGAAAAAGCATCTTCCAACGCTTCAAGCAGTTGAGTACGATTGCCTGCGCGACGGTATCGATATATTTGATTCCATTTTCTGCAGTAGGCTAAGTCATATTAGCCCATGCACATAAACTTTAATTGGAAGTGTCGGTTGTTCTCACAATCTTCCCGATTGAAAAGTTGGGTAGCTGTATGGTGTACTGGTCCGTCAAGGAGTATTTCAAGAGCGTATGTGTAGGACAATGTCCCAGTTCTCGAGAATCCAGCGTCTATTACTTCCAACCTTCGGCTTTTATCTGTCGGTACAGATGCTACTTGCCCCATTATTGATGTAAACCTTGGAGAGTGGCTCAAAGAGTTATCATCGC|downstream_gene_variant|MODIFIER|exon-XM_006969060.1-1|GENE_exon-XM_006969060.1-1|transcript|rna-XM_006969060.1|protein_coding||c.*15_*16insATACCAATTGCGGGAAGTAGTGTATTCTATTGTTTCGTATTGCAAAGGAGCAGCTCCTTACGTCTTCAAATTTTGCATAATTAAAAAAACAATAAGCCCGATGGTTATAAATATCCCAATCCAAGCAGTGACCGCTTTTTGTAGTATTTTCCGTGTAAATCTATCTCTCGCTGCAGCCTCATTGACATGTGGAAATGGTTGACTTGGAATTCTTTTATCAAGGAACTTGCATAATGGCTTCCATCCAGATCCCAGTTCAACCTCAAGTAATCGCTCCCGCGGAACTATTTTACGCACATACTCGTTGTGTTGCTCAATCCATAGTGGGTTGCATTTGAACCCGGTCCTATCTTCAGCTCTATAAAACTATTAGTTCATCAACTTAATGCGTTCTAGAATAGTGCTGAAGAAAGGCATCTCACGCTTCGAAGAATCCTCGCGCTGTATCAATAAACCATCGGACACCTGGCAGCGGCATGGTGACATAGCCCATTACTTTGCTGCCTGAGTTATCAGATACCGCCTTGAAACTTTTCCACCAAGCTGCTGGCGGCCTTGTTACAAGGATAAATTTTGCATCTGGATATAGCTCCATAAGCTCTGGAATGAAGTCAATGGCGGTTACATCGGTTGCACCGACAAACCCCGAAAAAGCATCTTCCAACGCTTCAAGCAGTTGAGTACGATTGCCTGCGCGACGGTATCGATATATTTGATTCCATTTTCTGCAGTAGGCTAAGTCATATTAGCCCATGCACATAAACTTTAATTGGAAGTGTCGGTTGTTCTCACAATCTTCCCGATTGAAAAGTTGGGTAGCTGTATGGTGTACTGGTCCGTCAAGGAGTATTTCAAGAGCGTATGTGTAGGACAATGTCCCAGTTCTCGAGAATCCAGCGTCTATTACTTCCAACCTTCGGCTTTTATCTGTCGGTACAGATGCTACTTGCCCCATTATTGATGTAAACCTTGGAGAGTGGCTCAAAGAGTTATCATCGC|||||16|,ATACCAATTGCGGGAAGTAGTGTATTCTATTGTTTCGTATTGCAAAGGAGCAGCTCCTTACGTCTTCAAATTTTGCATAATTAAAAAAACAATAAGCCCGATGGTTATAAATATCCCAATCCAAGCAGTGACCGCTTTTTGTAGTATTTTCCGTGTAAATCTATCTCTCGCTGCAGCCTCATTGACATGTGGAAATGGTTGACTTGGAATTCTTTTATCAAGGAACTTGCATAATGGCTTCCATCCAGATCCCAGTTCAACCTCAAGTAATCGCTCCCGCGGAACTATTTTACGCACATACTCGTTGTGTTGCTCAATCCATAGTGGGTTGCATTTGAACCCGGTCCTATCTTCAGCTCTATAAAACTATTAGTTCATCAACTTAATGCGTTCTAGAATAGTGCTGAAGAAAGGCATCTCACGCTTCGAAGAATCCTCGCGCTGTATCAATAAACCATCGGACACCTGGCAGCGGCATGGTGACATAGCCCATTACTTTGCTGCCTGAGTTATCAGATACCGCCTTGAAACTTTTCCACCAAGCTGCTGGCGGCCTTGTTACAAGGATAAATTTTGCATCTGGATATAGCTCCATAAGCTCTGGAATGAAGTCAATGGCGGTTACATCGGTTGCACCGACAAACCCCGAAAAAGCATCTTCCAACGCTTCAAGCAGTTGAGTACGATTGCCTGCGCGACGGTATCGATATATTTGATTCCATTTTCTGCAGTAGGCTAAGTCATATTAGCCCATGCACATAAACTTTAATTGGAAGTGTCGGTTGTTCTCACAATCTTCCCGATTGAAAAGTTGGGTAGCTGTATGGTGTACTGGTCCGTCAAGGAGTATTTCAAGAGCGTATGTGTAGGACAATGTCCCAGTTCTCGAGAATCCAGCGTCTATTACTTCCAACCTTCGGCTTTTATCTGTCGGTACAGATGCTACTTGCCCCATTATTGATGTAAACCTTGGAGAGTGGCTCAAAGAGTTATCATCGC|downstream_gene_variant|MODIFIER|exon-XM_006969060.1-1|GENE_exon-XM_006969060.1-1|transcript|rna-XM_006969060.1|protein_coding||c.*16delCinsATACCAATTGCGGGAAGTAGTGTATTCTATTGTTTCGTATTGCAAAGGAGCAGCTCCTTACGTCTTCAAATTTTGCATAATTAAAAAAACAATAAGCCCGATGGTTATAAATATCCCAATCCAAGCAGTGACCGCTTTTTGTAGTATTTTCCGTGTAAATCTATCTCTCGCTGCAGCCTCATTGACATGTGGAAATGGTTGACTTGGAATTCTTTTATCAAGGAACTTGCATAATGGCTTCCATCCAGATCCCAGTTCAACCTCAAGTAATCGCTCCCGCGGAACTATTTTACGCACATACTCGTTGTGTTGCTCAATCCATAGTGGGTTGCATTTGAACCCGGTCCTATCTTCAGCTCTATAAAACTATTAGTTCATCAACTTAATGCGTTCTAGAATAGTGCTGAAGAAAGGCATCTCACGCTTCGAAGAATCCTCGCGCTGTATCAATAAACCATCGGACACCTGGCAGCGGCATGGTGACATAGCCCATTACTTTGCTGCCTGAGTTATCAGATACCGCCTTGAAACTTTTCCACCAAGCTGCTGGCGGCCTTGTTACAAGGATAAATTTTGCATCTGGATATAGCTCCATAAGCTCTGGAATGAAGTCAATGGCGGTTACATCGGTTGCACCGACAAACCCCGAAAAAGCATCTTCCAACGCTTCAAGCAGTTGAGTACGATTGCCTGCGCGACGGTATCGATATATTTGATTCCATTTTCTGCAGTAGGCTAAGTCATATTAGCCCATGCACATAAACTTTAATTGGAAGTGTCGGTTGTTCTCACAATCTTCCCGATTGAAAAGTTGGGTAGCTGTATGGTGTACTGGTCCGTCAAGGAGTATTTCAAGAGCGTATGTGTAGGACAATGTCCCAGTTCTCGAGAATCCAGCGTCTATTACTTCCAACCTTCGGCTTTTATCTGTCGGTACAGATGCTACTTGCCCCATTATTGATGTAAACCTTGGAGAGTGGCTCAAAGAGTTATCATCGC|||||16|,ATACCAATTGCGGGAAGTAGTGTATTCTATTGTTTCGTATTGCAAAGGAGCAGCTCCTTACGTCTTCAAATTTTGCATAATTAAAAAAACAATAAGCCCGATGGTTATAAATATCCCAATCCAAGCAGTGACCGCTTTTTGTAGTATTTTCCGTGTAAATCTATCTCTCGCTGCAGCCTCATTGACATGTGGAAATGGTTGACTTGGAATTCTTTTATCAAGGAACTTGCATAATGGCTTCCATCCAGATCCCAGTTCAACCTCAAGTAATCGCTCCCGCGGAACTATTTTACGCACATACTCGTTGTGTTGCTCAATCCATAGTGGGTTGCATTTGAACCCGGTCCTATCTTCAGCTCTATAAAACTATTAGTTCATCAACTTAATGCGTTCTAGAATAGTGCTGAAGAAAGGCATCTCACGCTTCGAAGAATCCTCGCGCTGTATCAATAAACCATCGGACACCTGGCAGCGGCATGGTGACATAGCCCATTACTTTGCTGCCTGAGTTATCAGATACCGCCTTGAAACTTTTCCACCAAGCTGCTGGCGGCCTTGTTACAAGGATAAATTTTGCATCTGGATATAGCTCCATAAGCTCTGGAATGAAGTCAATGGCGGTTACATCGGTTGCACCGACAAACCCCGAAAAAGCATCTTCCAACGCTTCAAGCAGTTGAGTACGATTGCCTGCGCGACGGTATCGATATATTTGATTCCATTTTCTGCAGTAGGCTAAGTCATATTAGCCCATGCACATAAACTTTAATTGGAAGTGTCGGTTGTTCTCACAATCTTCCCGATTGAAAAGTTGGGTAGCTGTATGGTGTACTGGTCCGTCAAGGAGTATTTCAAGAGCGTATGTGTAGGACAATGTCCCAGTTCTCGAGAATCCAGCGTCTATTACTTCCAACCTTCGGCTTTTATCTGTCGGTACAGATGCTACTTGCCCCATTATTGATGTAAACCTTGGAGAGTGGCTCAAAGAGTTATCATCGC|downstream_gene_variant|MODIFIER|exon-XM_006969060.1-1|GENE_exon-XM_006969060.1-1|transcript|rna-XM_006969060.1|protein_coding||c.*16delGinsATACCAATTGCGGGAAGTAGTGTATTCTATTGTTTCGTATTGCAAAGGAGCAGCTCCTTACGTCTTCAAATTTTGCATAATTAAAAAAACAATAAGCCCGATGGTTATAAATATCCCAATCCAAGCAGTGACCGCTTTTTGTAGTATTTTCCGTGTAAATCTATCTCTCGCTGCAGCCTCATTGACATGTGGAAATGGTTGACTTGGAATTCTTTTATCAAGGAACTTGCATAATGGCTTCCATCCAGATCCCAGTTCAACCTCAAGTAATCGCTCCCGCGGAACTATTTTACGCACATACTCGTTGTGTTGCTCAATCCATAGTGGGTTGCATTTGAACCCGGTCCTATCTTCAGCTCTATAAAACTATTAGTTCATCAACTTAATGCGTTCTAGAATAGTGCTGAAGAAAGGCATCTCACGCTTCGAAGAATCCTCGCGCTGTATCAATAAACCATCGGACACCTGGCAGCGGCATGGTGACATAGCCCATTACTTTGCTGCCTGAGTTATCAGATACCGCCTTGAAACTTTTCCACCAAGCTGCTGGCGGCCTTGTTACAAGGATAAATTTTGCATCTGGATATAGCTCCATAAGCTCTGGAATGAAGTCAATGGCGGTTACATCGGTTGCACCGACAAACCCCGAAAAAGCATCTTCCAACGCTTCAAGCAGTTGAGTACGATTGCCTGCGCGACGGTATCGATATATTTGATTCCATTTTCTGCAGTAGGCTAAGTCATATTAGCCCATGCACATAAACTTTAATTGGAAGTGTCGGTTGTTCTCACAATCTTCCCGATTGAAAAGTTGGGTAGCTGTATGGTGTACTGGTCCGTCAAGGAGTATTTCAAGAGCGTATGTGTAGGACAATGTCCCAGTTCTCGAGAATCCAGCGTCTATTACTTCCAACCTTCGGCTTTTATCTGTCGGTACAGATGCTACTTGCCCCATTATTGATGTAAACCTTGGAGAGTGGCTCAAAGAGTTATCATCGC|||||16|,ATACCAATTGCGGGAAGTAGTGTATTCTATTGTTTCGTATTGCAAAGGAGCAGCTCCTTACGTCTTCAAATTTTGCATAATTAAAAAAACAATAAGCCCGATGGTTATAAATATCCCAATCCAAGCAGTGACCGCTTTTTGTAGTATTTTCCGTGTAAATCTATCTCTCGCTGCAGCCTCATTGACATGTGGAAATGGTTGACTTGGAATTCTTTTATCAAGGAACTTGCATAATGGCTTCCATCCAGATCCCAGTTCAACCTCAAGTAATCGCTCCCGCGGAACTATTTTACGCACATACTCGTTGTGTTGCTCAATCCATAGTGGGTTGCATTTGAACCCGGTCCTATCTTCAGCTCTATAAAACTATTAGTTCATCAACTTAATGCGTTCTAGAATAGTGCTGAAGAAAGGCATCTCACGCTTCGAAGAATCCTCGCGCTGTATCAATAAACCATCGGACACCTGGCAGCGGCATGGTGACATAGCCCATTACTTTGCTGCCTGAGTTATCAGATACCGCCTTGAAACTTTTCCACCAAGCTGCTGGCGGCCTTGTTACAAGGATAAATTTTGCATCTGGATATAGCTCCATAAGCTCTGGAATGAAGTCAATGGCGGTTACATCGGTTGCACCGACAAACCCCGAAAAAGCATCTTCCAACGCTTCAAGCAGTTGAGTACGATTGCCTGCGCGACGGTATCGATATATTTGATTCCATTTTCTGCAGTAGGCTAAGTCATATTAGCCCATGCACATAAACTTTAATTGGAAGTGTCGGTTGTTCTCACAATCTTCCCGATTGAAAAGTTGGGTAGCTGTATGGTGTACTGGTCCGTCAAGGAGTATTTCAAGAGCGTATGTGTAGGACAATGTCCCAGTTCTCGAGAATCCAGCGTCTATTACTTCCAACCTTCGGCTTTTATCTGTCGGTACAGATGCTACTTGCCCCATTATTGATGTAAACCTTGGAGAGTGGCTCAAAGAGTTATCATCGC|downstream_gene_variant|MODIFIER|exon-XM_006969060.1-1|GENE_exon-XM_006969060.1-1|transcript|rna-XM_006969060.1|protein_coding||c.*16delTinsATACCAATTGCGGGAAGTAGTGTATTCTATTGTTTCGTATTGCAAAGGAGCAGCTCCTTACGTCTTCAAATTTTGCATAATTAAAAAAACAATAAGCCCGATGGTTATAAATATCCCAATCCAAGCAGTGACCGCTTTTTGTAGTATTTTCCGTGTAAATCTATCTCTCGCTGCAGCCTCATTGACATGTGGAAATGGTTGACTTGGAATTCTTTTATCAAGGAACTTGCATAATGGCTTCCATCCAGATCCCAGTTCAACCTCAAGTAATCGCTCCCGCGGAACTATTTTACGCACATACTCGTTGTGTTGCTCAATCCATAGTGGGTTGCATTTGAACCCGGTCCTATCTTCAGCTCTATAAAACTATTAGTTCATCAACTTAATGCGTTCTAGAATAGTGCTGAAGAAAGGCATCTCACGCTTCGAAGAATCCTCGCGCTGTATCAATAAACCATCGGACACCTGGCAGCGGCATGGTGACATAGCCCATTACTTTGCTGCCTGAGTTATCAGATACCGCCTTGAAACTTTTCCACCAAGCTGCTGGCGGCCTTGTTACAAGGATAAATTTTGCATCTGGATATAGCTCCATAAGCTCTGGAATGAAGTCAATGGCGGTTACATCGGTTGCACCGACAAACCCCGAAAAAGCATCTTCCAACGCTTCAAGCAGTTGAGTACGATTGCCTGCGCGACGGTATCGATATATTTGATTCCATTTTCTGCAGTAGGCTAAGTCATATTAGCCCATGCACATAAACTTTAATTGGAAGTGTCGGTTGTTCTCACAATCTTCCCGATTGAAAAGTTGGGTAGCTGTATGGTGTACTGGTCCGTCAAGGAGTATTTCAAGAGCGTATGTGTAGGACAATGTCCCAGTTCTCGAGAATCCAGCGTCTATTACTTCCAACCTTCGGCTTTTATCTGTCGGTACAGATGCTACTTGCCCCATTATTGATGTAAACCTTGGAGAGTGGCTCAAAGAGTTATCATCGC|||||16|,ATACCAATTGCGGGAAGTAGTGTATTCTATTGTTTCGTATTGCAAAGGAGCAGCTCCTTACGTCTTCAAATTTTGCATAATTAAAAAAACAATAAGCCCGATGGTTATAAATATCCCAATCCAAGCAGTGACCGCTTTTTGTAGTATTTTCCGTGTAAATCTATCTCTCGCTGCAGCCTCATTGACATGTGGAAATGGTTGACTTGGAATTCTTTTATCAAGGAACTTGCATAATGGCTTCCATCCAGATCCCAGTTCAACCTCAAGTAATCGCTCCCGCGGAACTATTTTACGCACATACTCGTTGTGTTGCTCAATCCATAGTGGGTTGCATTTGAACCCGGTCCTATCTTCAGCTCTATAAAACTATTAGTTCATCAACTTAATGCGTTCTAGAATAGTGCTGAAGAAAGGCATCTCACGCTTCGAAGAATCCTCGCGCTGTATCAATAAACCATCGGACACCTGGCAGCGGCATGGTGACATAGCCCATTACTTTGCTGCCTGAGTTATCAGATACCGCCTTGAAACTTTTCCACCAAGCTGCTGGCGGCCTTGTTACAAGGATAAATTTTGCATCTGGATATAGCTCCATAAGCTCTGGAATGAAGTCAATGGCGGTTACATCGGTTGCACCGACAAACCCCGAAAAAGCATCTTCCAACGCTTCAAGCAGTTGAGTACGATTGCCTGCGCGACGGTATCGATATATTTGATTCCATTTTCTGCAGTAGGCTAAGTCATATTAGCCCATGCACATAAACTTTAATTGGAAGTGTCGGTTGTTCTCACAATCTTCCCGATTGAAAAGTTGGGTAGCTGTATGGTGTACTGGTCCGTCAAGGAGTATTTCAAGAGCGTATGTGTAGGACAATGTCCCAGTTCTCGAGAATCCAGCGTCTATTACTTCCAACCTTCGGCTTTTATCTGTCGGTACAGATGCTACTTGCCCCATTATTGATGTAAACCTTGGAGAGTGGCTCAAAGAGTTATCATCGC|downstream_gene_variant|MODIFIER|exon-XM_006969107.1-1|GENE_exon-XM_006969107.1-1|transcript|rna-XM_006969107.1|protein_coding||c.*3227_*3228insGCGATGATAACTCTTTGAGCCACTCTCCAAGGTTTACATCAATAATGGGGCAAGTAGCATCTGTACCGACAGATAAAAGCCGAAGGTTGGAAGTAATAGACGCTGGATTCTCGAGAACTGGGACATTGTCCTACACATACGCTCTTGAAATACTCCTTGACGGACCAGTACACCATACAGCTACCCAACTTTTCAATCGGGAAGATTGTGAGAACAACCGACACTTCCAATTAAAGTTTATGTGCATGGGCTAATATGACTTAGCCTACTGCAGAAAATGGAATCAAATATATCGATACCGTCGCGCAGGCAATCGTACTCAACTGCTTGAAGCGTTGGAAGATGCTTTTTCGGGGTTTGTCGGTGCAACCGATGTAACCGCCATTGACTTCATTCCAGAGCTTATGGAGCTATATCCAGATGCAAAATTTATCCTTGTAACAAGGCCGCCAGCAGCTTGGTGGAAAAGTTTCAAGGCGGTATCTGATAACTCAGGCAGCAAAGTAATGGGCTATGTCACCATGCCGCTGCCAGGTGTCCGATGGTTTATTGATACAGCGCGAGGATTCTTCGAAGCGTGAGATGCCTTTCTTCAGCACTATTCTAGAACGCATTAAGTTGATGAACTAATAGTTTTATAGAGCTGAAGATAGGACCGGGTTCAAATGCAACCCACTATGGATTGAGCAACACAACGAGTATGTGCGTAAAATAGTTCCGCGGGAGCGATTACTTGAGGTTGAACTGGGATCTGGATGGAAGCCATTATGCAAGTTCCTTGATAAAAGAATTCCAAGTCAACCATTTCCACATGTCAATGAGGCTGCAGCGAGAGATAGATTTACACGGAAAATACTACAAAAAGCGGTCACTGCTTGGATTGGGATATTTATAACCATCGGGCTTATTGTTTTTTTAATTATGCAAAATTTGAAGACGTAAGGAGCTGCTCCTTTGCAATACGAAACAATAGAATACACTACTTCCCGCAATTGGTAT|||||3227|WARNING_TRANSCRIPT_NO_START_CODON,ATACCAATTGCGGGAAGTAGTGTATTCTATTGTTTCGTATTGCAAAGGAGCAGCTCCTTACGTCTTCAAATTTTGCATAATTAAAAAAACAATAAGCCCGATGGTTATAAATATCCCAATCCAAGCAGTGACCGCTTTTTGTAGTATTTTCCGTGTAAATCTATCTCTCGCTGCAGCCTCATTGACATGTGGAAATGGTTGACTTGGAATTCTTTTATCAAGGAACTTGCATAATGGCTTCCATCCAGATCCCAGTTCAACCTCAAGTAATCGCTCCCGCGGAACTATTTTACGCACATACTCGTTGTGTTGCTCAATCCATAGTGGGTTGCATTTGAACCCGGTCCTATCTTCAGCTCTATAAAACTATTAGTTCATCAACTTAATGCGTTCTAGAATAGTGCTGAAGAAAGGCATCTCACGCTTCGAAGAATCCTCGCGCTGTATCAATAAACCATCGGACACCTGGCAGCGGCATGGTGACATAGCCCATTACTTTGCTGCCTGAGTTATCAGATACCGCCTTGAAACTTTTCCACCAAGCTGCTGGCGGCCTTGTTACAAGGATAAATTTTGCATCTGGATATAGCTCCATAAGCTCTGGAATGAAGTCAATGGCGGTTACATCGGTTGCACCGACAAACCCCGAAAAAGCATCTTCCAACGCTTCAAGCAGTTGAGTACGATTGCCTGCGCGACGGTATCGATATATTTGATTCCATTTTCTGCAGTAGGCTAAGTCATATTAGCCCATGCACATAAACTTTAATTGGAAGTGTCGGTTGTTCTCACAATCTTCCCGATTGAAAAGTTGGGTAGCTGTATGGTGTACTGGTCCGTCAAGGAGTATTTCAAGAGCGTATGTGTAGGACAATGTCCCAGTTCTCGAGAATCCAGCGTCTATTACTTCCAACCTTCGGCTTTTATCTGTCGGTACAGATGCTACTTGCCCCATTATTGATGTAAACCTTGGAGAGTGGCTCAAAGAGTTATCATCGC|downstream_gene_variant|MODIFIER|exon-XM_006969107.1-1|GENE_exon-XM_006969107.1-1|transcript|rna-XM_006969107.1|protein_coding||c.*3227delGinsGCGATGATAACTCTTTGAGCCACTCTCCAAGGTTTACATCAATAATGGGGCAAGTAGCATCTGTACCGACAGATAAAAGCCGAAGGTTGGAAGTAATAGACGCTGGATTCTCGAGAACTGGGACATTGTCCTACACATACGCTCTTGAAATACTCCTTGACGGACCAGTACACCATACAGCTACCCAACTTTTCAATCGGGAAGATTGTGAGAACAACCGACACTTCCAATTAAAGTTTATGTGCATGGGCTAATATGACTTAGCCTACTGCAGAAAATGGAATCAAATATATCGATACCGTCGCGCAGGCAATCGTACTCAACTGCTTGAAGCGTTGGAAGATGCTTTTTCGGGGTTTGTCGGTGCAACCGATGTAACCGCCATTGACTTCATTCCAGAGCTTATGGAGCTATATCCAGATGCAAAATTTATCCTTGTAACAAGGCCGCCAGCAGCTTGGTGGAAAAGTTTCAAGGCGGTATCTGATAACTCAGGCAGCAAAGTAATGGGCTATGTCACCATGCCGCTGCCAGGTGTCCGATGGTTTATTGATACAGCGCGAGGATTCTTCGAAGCGTGAGATGCCTTTCTTCAGCACTATTCTAGAACGCATTAAGTTGATGAACTAATAGTTTTATAGAGCTGAAGATAGGACCGGGTTCAAATGCAACCCACTATGGATTGAGCAACACAACGAGTATGTGCGTAAAATAGTTCCGCGGGAGCGATTACTTGAGGTTGAACTGGGATCTGGATGGAAGCCATTATGCAAGTTCCTTGATAAAAGAATTCCAAGTCAACCATTTCCACATGTCAATGAGGCTGCAGCGAGAGATAGATTTACACGGAAAATACTACAAAAAGCGGTCACTGCTTGGATTGGGATATTTATAACCATCGGGCTTATTGTTTTTTTAATTATGCAAAATTTGAAGACGTAAGGAGCTGCTCCTTTGCAATACGAAACAATAGAATACACTACTTCCCGCAATTGGTAT|||||3227|WARNING_TRANSCRIPT_NO_START_CODON,ATACCAATTGCGGGAAGTAGTGTATTCTATTGTTTCGTATTGCAAAGGAGCAGCTCCTTACGTCTTCAAATTTTGCATAATTAAAAAAACAATAAGCCCGATGGTTATAAATATCCCAATCCAAGCAGTGACCGCTTTTTGTAGTATTTTCCGTGTAAATCTATCTCTCGCTGCAGCCTCATTGACATGT
GAAATGGTTGACTTGGAATTCTTTTATCAAGGAACTTGCATAATGGCTTCCATCCAGATCCCAGTTCAACCTCAAGTAATCGCTCCCGCGGAACTATTTTACGCACATACTCGTTGTGTTGCTCAATCCATAGTGGGTTGCATTTGAACCCGGTCCTATCTTCAGCTCTATAAAACTATTAGTTCATCAACTTAATGCGTTCTAGAATAGTGCTGAAGAAAGGCATCTCACGCTTCGAAGAATCCTCGCGCTGTATCAATAAACCATCGGACACCTGGCAGCGGCATGGTGACATAGCCCATTACTTTGCTGCCTGAGTTATCAGATACCGCCTTGAAACTTTTCCACCAAGCTGCTGGCGGCCTTGTTACAAGGATAAATTTTGCATCTGGATATAGCTCCATAAGCTCTGGAATGAAGTCAATGGCGGTTACATCGGTTGCACCGACAAACCCCGAAAAAGCATCTTCCAACGCTTCAAGCAGTTGAGTACGATTGCCTGCGCGACGGTATCGATATATTTGATTCCATTTTCTGCAGTAGGCTAAGTCATATTAGCCCATGCACATAAACTTTAATTGGAAGTGTCGGTTGTTCTCACAATCTTCCCGATTGAAAAGTTGGGTAGCTGTATGGTGTACTGGTCCGTCAAGGAGTATTTCAAGAGCGTATGTGTAGGACAATGTCCCAGTTCTCGAGAATCCAGCGTCTATTACTTCCAACCTTCGGCTTTTATCTGTCGGTACAGATGCTACTTGCCCCATTATTGATGTAAACCTTGGAGAGTGGCTCAAAGAGTTATCATCGC|downstream_gene_variant|MODIFIER|exon-XM_006969107.1-1|GENE_exon-XM_006969107.1-1|transcript|rna-XM_006969107.1|protein_coding||c.*3227delCinsGCGATGATAACTCTTTGAGCCACTCTCCAAGGTTTACATCAATAATGGGGCAAGTAGCATCTGTACCGACAGATAAAAGCCGAAGGTTGGAAGTAATAGACGCTGGATTCTCGAGAACTGGGACATTGTCCTACACATACGCTCTTGAAATACTCCTTGACGGACCAGTACACCATACAGCTACCCAACTTTTCAATCGGGAAGATTGTGAGAACAACCGACACTTCCAATTAAAGTTTATGTGCATGGGCTAATATGACTTAGCCTACTGCAGAAAATGGAATCAAATATATCGATACCGTCGCGCAGGCAATCGTACTCAACTGCTTGAAGCGTTGGAAGATGCTTTTTCGGGGTTTGTCGGTGCAACCGATGTAACCGCCATTGACTTCATTCCAGAGCTTATGGAGCTATATCCAGATGCAAAATTTATCCTTGTAACAAGGCCGCCAGCAGCTTGGTGGAAAAGTTTCAAGGCGGTATCTGATAACTCAGGCAGCAAAGTAATGGGCTATGTCACCATGCCGCTGCCAGGTGTCCGATGGTTTATTGATACAGCGCGAGGATTCTTCGAAGCGTGAGATGCCTTTCTTCAGCACTATTCTAGAACGCATTAAGTTGATGAACTAATAGTTTTATAGAGCTGAAGATAGGACCGGGTTCAAATGCAACCCACTATGGATTGAGCAACACAACGAGTATGTGCGTAAAATAGTTCCGCGGGAGCGATTACTTGAGGTTGAACTGGGATCTGGATGGAAGCCATTATGCAAGTTCCTTGATAAAAGAATTCCAAGTCAACCATTTCCACATGTCAATGAGGCTGCAGCGAGAGATAGATTTACACGGAAAATACTACAAAAAGCGGTCACTGCTTGGATTGGGATATTTATAACCATCGGGCTTATTGTTTTTTTAATTATGCAAAATTTGAAGACGTAAGGAGCTGCTCCTTTGCAATACGAAACAATAGAATACACTACTTCCCGCAATTGGTAT|||||3227|WARNING_TRANSCRIPT_NO_START_CODON,ATACCAATTGCGGGAAGTAGTGTATTCTATTGTTTCGTATTGCAAAGGAGCAGCTCCTTACGTCTTCAAATTTTGCATAATTAAAAAAACAATAAGCCCGATGGTTATAAATATCCCAATCCAAGCAGTGACCGCTTTTTGTAGTATTTTCCGTGTAAATCTATCTCTCGCTGCAGCCTCATTGACATGTGGAAATGGTTGACTTGGAATTCTTTTATCAAGGAACTTGCATAATGGCTTCCATCCAGATCCCAGTTCAACCTCAAGTAATCGCTCCCGCGGAACTATTTTACGCACATACTCGTTGTGTTGCTCAATCCATAGTGGGTTGCATTTGAACCCGGTCCTATCTTCAGCTCTATAAAACTATTAGTTCATCAACTTAATGCGTTCTAGAATAGTGCTGAAGAAAGGCATCTCACGCTTCGAAGAATCCTCGCGCTGTATCAATAAACCATCGGACACCTGGCAGCGGCATGGTGACATAGCCCATTACTTTGCTGCCTGAGTTATCAGATACCGCCTTGAAACTTTTCCACCAAGCTGCTGGCGGCCTTGTTACAAGGATAAATTTTGCATCTGGATATAGCTCCATAAGCTCTGGAATGAAGTCAATGGCGGTTACATCGGTTGCACCGACAAACCCCGAAAAAGCATCTTCCAACGCTTCAAGCAGTTGAGTACGATTGCCTGCGCGACGGTATCGATATATTTGATTCCATTTTCTGCAGTAGGCTAAGTCATATTAGCCCATGCACATAAACTTTAATTGGAAGTGTCGGTTGTTCTCACAATCTTCCCGATTGAAAAGTTGGGTAGCTGTATGGTGTACTGGTCCGTCAAGGAGTATTTCAAGAGCGTATGTGTAGGACAATGTCCCAGTTCTCGAGAATCCAGCGTCTATTACTTCCAACCTTCGGCTTTTATCTGTCGGTACAGATGCTACTTGCCCCATTATTGATGTAAACCTTGGAGAGTGGCTCAAAGAGTTATCATCGC|downstream_gene_variant|MODIFIER|exon-XM_006969107.1-1|GENE_exon-XM_006969107.1-1|transcript|rna-XM_006969107.1|protein_coding||c.*3227delAinsGCGATGATAACTCTTTGAGCCACTCTCCAAGGTTTACATCAATAATGGGGCAAGTAGCATCTGTACCGACAGATAAAAGCCGAAGGTTGGAAGTAATAGACGCTGGATTCTCGAGAACTGGGACATTGTCCTACACATACGCTCTTGAAATACTCCTTGACGGACCAGTACACCATACAGCTACCCAACTTTTCAATCGGGAAGATTGTGAGAACAACCGACACTTCCAATTAAAGTTTATGTGCATGGGCTAATATGACTTAGCCTACTGCAGAAAATGGAATCAAATATATCGATACCGTCGCGCAGGCAATCGTACTCAACTGCTTGAAGCGTTGGAAGATGCTTTTTCGGGGTTTGTCGGTGCAACCGATGTAACCGCCATTGACTTCATTCCAGAGCTTATGGAGCTATATCCAGATGCAAAATTTATCCTTGTAACAAGGCCGCCAGCAGCTTGGTGGAAAAGTTTCAAGGCGGTATCTGATAACTCAGGCAGCAAAGTAATGGGCTATGTCACCATGCCGCTGCCAGGTGTCCGATGGTTTATTGATACAGCGCGAGGATTCTTCGAAGCGTGAGATGCCTTTCTTCAGCACTATTCTAGAACGCATTAAGTTGATGAACTAATAGTTTTATAGAGCTGAAGATAGGACCGGGTTCAAATGCAACCCACTATGGATTGAGCAACACAACGAGTATGTGCGTAAAATAGTTCCGCGGGAGCGATTACTTGAGGTTGAACTGGGATCTGGATGGAAGCCATTATGCAAGTTCCTTGATAAAAGAATTCCAAGTCAACCATTTCCACATGTCAATGAGGCTGCAGCGAGAGATAGATTTACACGGAAAATACTACAAAAAGCGGTCACTGCTTGGATTGGGATATTTATAACCATCGGGCTTATTGTTTTTTTAATTATGCAAAATTTGAAGACGTAAGGAGCTGCTCCTTTGCAATACGAAACAATAGAATACACTACTTCCCGCAATTGGTAT|||||3227|WARNING_TRANSCRIPT_NO_START_CODON,ATACCAATTGCGGGAAGTAGTGTATTCTATTGTTTCGTATTGCAAAGGAGCAGCTCCTTACGTCTTCAAATTTTGCATAATTAAAAAAACAATAAGCCCGATGGTTATAAATATCCCAATCCAAGCAGTGACCGCTTTTTGTAGTATTTTCCGTGTAAATCTATCTCTCGCTGCAGCCTCATTGACATGTGGAAATGGTTGACTTGGAATTCTTTTATCAAGGAACTTGCATAATGGCTTCCATCCAGATCCCAGTTCAACCTCAAGTAATCGCTCCCGCGGAACTATTTTACGCACATACTCGTTGTGTTGCTCAATCCATAGTGGGTTGCATTTGAACCCGGTCCTATCTTCAGCTCTATAAAACTATTAGTTCATCAACTTAATGCGTTCTAGAATAGTGCTGAAGAAAGGCATCTCACGCTTCGAAGAATCCTCGCGCTGTATCAATAAACCATCGGACACCTGGCAGCGGCATGGTGACATAGCCCATTACTTTGCTGCCTGAGTTATCAGATACCGCCTTGAAACTTTTCCACCAAGCTGCTGGCGGCCTTGTTACAAGGATAAATTTTGCATCTGGATATAGCTCCATAAGCTCTGGAATGAAGTCAATGGCGGTTACATCGGTTGCACCGACAAACCCCGAAAAAGCATCTTCCAACGCTTCAAGCAGTTGAGTACGATTGCCTGCGCGACGGTATCGATATATTTGATTCCATTTTCTGCAGTAGGCTAAGTCATATTAGCCCATGCACATAAACTTTAATTGGAAGTGTCGGTTGTTCTCACAATCTTCCCGATTGAAAAGTTGGGTAGCTGTATGGTGTACTGGTCCGTCAAGGAGTATTTCAAGAGCGTATGTGTAGGACAATGTCCCAGTTCTCGAGAATCCAGCGTCTATTACTTCCAACCTTCGGCTTTTATCTGTCGGTACAGATGCTACTTGCCCCATTATTGATGTAAACCTTGGAGAGTGGCTCAAAGAGTTATCATCGC|intergenic_region|MODIFIER|exon-XM_006969060.1-1-exon-XM_006969061.1-1|GENE_exon-XM_006969060.1-1-GENE_exon-XM_006969061.1-1|intergenic_region|GENE_exon-XM_006969060.1-1-GENE_exon-XM_006969061.1-1|||n.402097_402098insATACCAATTGCGGGAAGTAGTGTATTCTATTGTTTCGTATTGCAAAGGAGCAGCTCCTTACGTCTTCAAATTTTGCATAATTAAAAAAACAATAAGCCCGATGGTTATAAATATCCCAATCCAAGCAGTGACCGCTTTTTGTAGTATTTTCCGTGTAAATCTATCTCTCGCTGCAGCCTCATTGACATGTGGAAATGGTTGACTTGGAATTCTTTTATCAAGGAACTTGCATAATGGCTTCCATCCAGATCCCAGTTCAACCTCAAGTAATCGCTCCCGCGGAACTATTTTACGCACATACTCGTTGTGTTGCTCAATCCATAGTGGGTTGCATTTGAACCCGGTCCTATCTTCAGCTCTATAAAACTATTAGTTCATCAACTTAATGCGTTCTAGAATAGTGCTGAAGAAAGGCATCTCACGCTTCGAAGAATCCTCGCGCTGTATCAATAAACCATCGGACACCTGGCAGCGGCATGGTGACATAGCCCATTACTTTGCTGCCTGAGTTATCAGATACCGCCTTGAAACTTTTCCACCAAGCTGCTGGCGGCCTTGTTACAAGGATAAATTTTGCATCTGGATATAGCTCCATAAGCTCTGGAATGAAGTCAATGGCGGTTACATCGGTTGCACCGACAAACCCCGAAAAAGCATCTTCCAACGCTTCAAGCAGTTGAGTACGATTGCCTGCGCGACGGTATCGATATATTTGATTCCATTTTCTGCAGTAGGCTAAGTCATATTAGCCCATGCACATAAACTTTAATTGGAAGTGTCGGTTGTTCTCACAATCTTCCCGATTGAAAAGTTGGGTAGCTGTATGGTGTACTGGTCCGTCAAGGAGTATTTCAAGAGCGTATGTGTAGGACAATGTCCCAGTTCTCGAGAATCCAGCGTCTATTACTTCCAACCTTCGGCTTTTATCTGTCGGTACAGATGCTACTTGCCCCATTATTGATGTAAACCTTGGAGAGTGGCTCAAAGAGTTATCATCGC||||||,ATACCAATTGCGGGAAGTAGTGTATTCTATTGTTTCGTATTGCAAAGGAGCAGCTCCTTACGTCTTCAAATTTTGCATAATTAAAAAAACAATAAGCCCGATGGTTATAAATATCCCAATCCAAGCAGTGACCGCTTTTTGTAGTATTTTCCGTGTAAATCTATCTCTCGCTGCAGCCTCATTGACATGTGGAAATGGTTGACTTGGAATTCTTTTATCAAGGAACTTGCATAATGGCTTCCATCCAGATCCCAGTTCAACCTCAAGTAATCGCTCCCGCGGAACTATTTTACGCACATACTCGTTGTGTTGCTCAATCCATAGTGGGTTGCATTTGAACCCGGTCCTATCTTCAGCTCTATAAAACTATTAGTTCATCAACTTAATGCGTTCTAGAATAGTGCTGAAGAAAGGCATCTCACGCTTCGAAGAATCCTCGCGCTGTATCAATAAACCATCGGACACCTGGCAGCGGCATGGTGACATAGCCCATTACTTTGCTGCCTGAGTTATCAGATACCGCCTTGAAACTTTTCCACCAAGCTGCTGGCGGCCTTGTTACAAGGATAAATTTTGCATCTGGATATAGCTCCATAAGCTCTGGAATGAAGTCAATGGCGGTTACATCGGTTGCACCGACAAACCCCGAAAAAGCATCTTCCAACGCTTCAAGCAGTTGAGTACGATTGCCTGCGCGACGGTATCGATATATTTGATTCCATTTTCTGCAGTAGGCTAAGTCATATTAGCCCATGCACATAAACTTTAATTGGAAGTGTCGGTTGTTCTCACAATCTTCCCGATTGAAAAGTTGGGTAGCTGTATGGTGTACTGGTCCGTCAAGGAGTATTTCAAGAGCGTATGTGTAGGACAATGTCCCAGTTCTCGAGAATCCAGCGTCTATTACTTCCAACCTTCGGCTTTTATCTGTCGGTACAGATGCTACTTGCCCCATTATTGATGTAAACCTTGGAGAGTGGCTCAAAGAGTTATCATCGC|intergenic_region|MODIFIER|exon-XM_006969060.1-1-exon-XM_006969061.1-1|GENE_exon-XM_006969060.1-1-GENE_exon-XM_006969061.1-1|intergenic_region|GENE_exon-XM_006969060.1-1-GENE_exon-XM_006969061.1-1|||n.402098delCinsATACCAATTGCGGGAAGTAGTGTATTCTATTGTTTCGTATTGCAAAGGAGCAGCTCCTTACGTCTTCAAATTTTGCATAATTAAAAAAACAATAAGCCCGATGGTTATAAATATCCCAATCCAAGCAGTGACCGCTTTTTGTAGTATTTTCCGTGTAAATCTATCTCTCGCTGCAGCCTCATTGACATGTGGAAATGGTTGACTTGGAATTCTTTTATCAAGGAACTTGCATAATGGCTTCCATCCAGATCCCAGTTCAACCTCAAGTAATCGCTCCCGCGGAACTATTTTACGCACATACTCGTTGTGTTGCTCAATCCATAGTGGGTTGCATTTGAACCCGGTCCTATCTTCAGCTCTATAAAACTATTAGTTCATCAACTTAATGCGTTCTAGAATAGTGCTGAAGAAAGGCATCTCACGCTTCGAAGAATCCTCGCGCTGTATCAATAAACCATCGGACACCTGGCAGCGGCATGGTGACATAGCCCATTACTTTGCTGCCTGAGTTATCAGATACCGCCTTGAAACTTTTCCACCAAGCTGCTGGCGGCCTTGTTACAAGGATAAATTTTGCATCTGGATATAGCTCCATAAGCTCTGGAATGAAGTCAATGGCGGTTACATCGGTTGCACCGACAAACCCCGAAAAAGCATCTTCCAACGCTTCAAGCAGTTGAGTACGATTGCCTGCGCGACGGTATCGATATATTTGATTCCATTTTCTGCAGTAGGCTAAGTCATATTAGCCCATGCACATAAACTTTAATTGGAAGTGTCGGTTGTTCTCACAATCTTCCCGATTGAAAAGTTGGGTAGCTGTATGGTGTACTGGTCCGTCAAGGAGTATTTCAAGAGCGTATGTGTAGGACAATGTCCCAGTTCTCGAGAATCCAGCGTCTATTACTTCCAACCTTCGGCTTTTATCTGTCGGTACAGATGCTACTTGCCCCATTATTGATGTAAACCTTGGAGAGTGGCTCAAAGAGTTATCATCGC||||||,ATACCAATTGCGGGAAGTAGTGTATTCTATTGTTTCGTATTGCAAAGGAGCAGCTCCTTACGTCTTCAAATTTTGCATAATTAAAAAAACAATAAGCCCGATGGTTATAAATATCCCAATCCAAGCAGTGACCGCTTTTTGTAGTATTTTCCGTGTAAATCTATCTCTCGCTGCAGCCTCATTGACATGTGGAAATGGTTGACTTGGAATTCTTTTATCAAGGAACTTGCATAATGGCTTCCATCCAGATCCCAGTTCAACCTCAAGTAATCGCTCCCGCGGAACTATTTTACGCACATACTCGTTGTGTTGCTCAATCCATAGTGGGTTGCATTTGAACCCGGTCCTATCTTCAGCTCTATAAAACTATTAGTTCATCAACTTAATGCGTTCTAGAATAGTGCTGAAGAAAGGCATCTCACGCTTCGAAGAATCCTCGCGCTGTATCAATAAACCATCGGACACCTGGCAGCGGCATGGTGACATAGCCCATTACTTTGCTGCCTGAGTTATCAGATACCGCCTTGAAACTTTTCCACCAAGCTGCTGGCGGCCTTGTTACAAGGATAAATTTTGCATCTGGATATAGCTCCATAAGCTCTGGAATGAAGTCAATGGCGGTTACATCGGTTGCACCGACAAACCCCGAAAAAGCATCTTCCAACGCTTCAAGCAGTTGAGTACGATTGCCTGCGCGACGGTATCGATATATTTGATTCCATTTTCTGCAGTAGGCTAAGTCATATTAGCCCATGCACATAAACTTTAATTGGAAGTGTCGGTTGTTCTCACAATCTTCCCGATTGAAAAGTTGGGTAGCTGTATGGTGTACTGGTCCGTCAAGGAGTATTTCAAGAGCGTATGTGTAGGACAATGTCCCAGTTCTCGAGAATCCAGCGTCTATTACTTCCAACCTTCGGCTTTTATCTGTCGGTACAGATGCTACTTGCCCCATTATTGATGTAAACCTTGGAGAGTGGCTCAAAGAGTTATCATCGC|intergenic_region|MODIFIER|exon-XM_006969060.1-1-exon-XM_006969061.1-1|GENE_exon-XM_006969060.1-1-GENE_exon-XM_006969061.1-1|intergenic_region|GENE_exon-XM_006969060.1-1-GENE_exon-XM_006969061.1-1|||n.402098delGinsATACCAATTGCGGGAAGTAGTGTATTCTATTGTTTCGTATTGCAAAGGAGCAGCTCCTTACGTCTTCAAATTTTGCATAATTAAAAAAACAATAAGCCCGATGGTTATAAATATCCCAATCCAAGCAGTGACCGCTTTTTGTAGTATTTTCCGTGTAAATCTATCTCTCGCTGCAGCCTCATTGACATGTGGAAATGGTTGACTTGGAATTCTTTTATCAAGGAACTTGCATAATGGCTTCCATCCAGATCCCAGTTCAACCTCAAGTAATCGCTCCCGCGGAACTATTTTACGCACATACTCGTTGTGTTGCTCAATCCATAGTGGGTTGCATTTGAACCCGGTCCTATCTTCAGCTCTATAAAACTATTAGTTCATCAACTTAATGCGTTCTAGAATAGTGCTGAAGAAAGGCATCTCACGCTTCGAAGAATCCTCGCGCTGTATCAATAAACCATCGGACACCTGGCAGCGGCATGGTGACATAGCCCATTACTTTGCTGCCTGAGTTATCAGATACCGCCTTGAAACTTTTCCACCAAGCTGCTGGCGGCCTTGTTACAAGGATAAATTTTGCATCTGGATATAGCTCCATAAGCTCTGGAATGAAGTCAATGGCGGTTACATCGGTTGCACCGACAAACCCCGAAAAAGCATCTTCCAACGCTTCAAGCAGTTGAGTACGATTGCCTGCGCGACGGTATCGATATATTTGATTCCATTTTCTGCAGTAGGCTAAGTCATATTAGCCCATGCACATAAACTTTAATTGGAAGTGTCGGTTGTTCTCACAATCTTCCCGATTGAAAAGTTGGGTAGCTGTATGGTGTACTGGTCCGTCAAGGAGTATTTCAAGAGCGTATGTGTAGGACAATGTCCCAGTTCTCGAGAATCCAGCGTCTATTACTTCCAACCTTCGGCTTTTATCTGTCGGTACAGATGCTACTTGCCCCATTATTGATGTAAACCTTGGAGAGTGGCTCAAAGAGTTATCATCGC||||||,ATACCAATTGCGGGAAGTAGTGTATTCTATTGTTTCGTATTGCAAAGGAGCAGCTCCTTACGTCTTCAAATTTTGCATAATTAAAAAAACAATAAGCCCGATGGTTATAAATATCCCAATCCAAGCAGTGACCGCTTTTTGTAGTATTTTCCGTGTAAATCTATCTCTCGCTGCAGCCTCATTGACATGTGGAAATGGTTGACTTGGAATTCTTTTATCAAGGAACTTGCATAATGGCTTCCATCCAGATCCCAGTTCAACCTCAAGTAATCGCTCCCGCGGAACTATTTTACGCACATACTCGTTGTGTTGCTCAATCCATAGTGGGTTGCATTTGAACCCGGTCCTATCTTCAGCTCTATAAAACTATTAGTTCATCAACTTAATGCGTTCTAGAATAGTGCTGAAGAAAGGCATCTCACGCTTCGAAGAATCCTCGCGCTGTATCAATAAACCATCGGACACCTGGCAGCGGCATGGTGACATAGCCCATTACTTTGCTGCCTGAGTTATCAGATACCGCCTTGAAACTTTTCCACCAAGCTGCTGGCGGCCTTGTTACAAGGATAAATTTTGCATCTGGATATAGCTCCATAAGCTCTGGAATGAAGTCAATGGCGGTTACATCGGTTGCACCGACAAACCCCGAAAAAGCATCTTCCAACGCTTCAAGCAGTTGAGTACGATTGCCTGCGCGACGGTATCGATATATTTGATTCCATTTTCTGCAGTAGGCTAAGTCATATTAGCCCATGCACATAAACTTTAATTGGAAGTGTCGGTTGTTCTCACAATCTTCCCGATTGAAAAGTTGGGTAGCTGTATGGTGTACTGGTCCGTCAAGGAGTATTTCAAGAGCGTATGTGTAGGACAATGTCCCAGTTCTCGAGAATCCAGCGTCTATTACTTCCAACCTTCGGCTTTTATCTGTCGGTACAGATGCTACTTGCCCCATTATTGATGTAAACCTTGGAGAGTGGCTCAAAGAGTTATCATCGC|intergenic_region|MODIFIER|exon-XM_006969060.1-1-exon-XM_006969061.1-1|GENE_exon-XM_006969060.1-1-GENE_exon-XM_006969061.1-1|intergenic_region|GENE_exon-XM_006969060.1-1-GENE_exon-XM_006969061.1-1|||n.402098delTinsATACCAATTGCGGGAAGTAGTGTATTCTATTGTTTCGTATTGCAAAGGAGCAGCTCCTTACGTCTTCAAATTTTGCATAATTAAAAAAACAATAAGCCCGATGGTTATAAATATCCCAATCCAAGCAGTGACCGCTTTTTGTAGTATTTTCCGTGTAAATCTATCTCTCGCTGCAGCCTCATTGACATGTGGAAATGGTTGACTTGGAATTCTTTTATCAAGGAACTTGCATAATGGCTTCCATCCAGATCCCAGTTCAACCTCAAGTAATCGCTCCCGCGGAACTATTTTACGCACATACTCGTTGTGTTGCTCAATCCATAGTGGGTTGCATTTGAACCCGGTCCTATCTTCAGCTCTATAAAACTATTAGTTCATCAACTTAATGCGTTCTAGAATAGTGCTGAAGAAAGGCATCTCACGCTTCGAAGAATCCTCGCGCTGTATCAATAAACCATCGGACACCTGGCAGCGGCATGGTGACATAGCCCATTACTTTGCTGCCTGAGTTATCAGATACCGCCTTGAAACTTTTCCACCAAGCTGCTGGCGGCCTTGTTACAAGGATAAATTTTGCATCTGGATATAGCTCCATAAGCTCTGGAATGAAGTCAATGGCGGTTACATCGGTTGCACCGACAAACCCCGAAAAAGCATCTTCCAACGCTTCAAGCAGTTGAGTACGATTGCCTGCGCGACGGTATCGATATATTTGATTCCATTTTCTGCAGTAGGCTAAGTCATATTAGCCCATGCACATAAACTTTAATTGGAAGTGTCGGTTGTTCTCACAATCTTCCCGATTGAAAAGTTGGGTAGCTGTATGGTGTACTGGTCCGTCAAGGAGTATTTCAAGAGCGTATGTGTAGGACAATGTCCCAGTTCTCGAGAATCCAGCGTCTATTACTTCCAACCTTCGGCTTTTATCTGTCGGTACAGATGCTACTTGCCCCATTATTGATGTAAACCTTGGAGAGTGGCTCAAAGAGTTATCATCGC||||||	GT:DR:DV	1/1:0:196
NW_006711148.1	2678072	5376	N	GGATACCAGTGCGTTGGCCAAGATGAAGCTACAACAGAGTCCTTGGTTACACCAAAAGCGACCATGCAAGGGTCTTATTTTCAAACATAAGGGATGTCCAGTATATATTCATTTGTCAAGTTATGCGGCTATTGGCCGAACCAGCAGGTAAGTTCAAATGCCCACTGAGACTACCTAGGTATTTTTGGCATGAGGTACAATAAAAGCACTTCTTCACTCATAACAAAGTGATTTCAAAACTTTAGGTGAATTCAT	.	PASS	PRECISE;SVMETHOD=Snifflesv1.0.12;CHR2=NW_006711148.1;END=2678072;ZMW=12;STD_quant_start=0.000000;STD_quant_stop=0.447214;Kurtosis_quant_start=-nan;Kurtosis_quant_stop=0.877551;SVTYPE=INS;SUPTYPE=SR;SVLEN=376;STRANDS=+-;STRANDS2=4,8,4,8;RE=12;REF_strand=84,81;Strandbias_pval=0.370781;AF=0.0677966;ANN=GGATACCAGTGCGTTGGCCAAGATGAAGCTACAACAGAGTCCTTGGTTACACCAAAAGCGACCATGCAAGGGTCTTATTTTCAAACATAAGGGATGTCCAGTATATATTCATTTGTCAAGTTATGCGGCTATTGGCCGAACCAGCAGGTAAGTTCAAATGCCCACTGAGACTACCTAGGTATTTTTGGCATGAGGTACAATAAAAGCACTTCTTCACTCATAACAAAGTGATTTCAAAACTTTAGGTGAATTCAT|upstream_gene_variant|MODIFIER|exon-XM_006961768.1-1|GENE_exon-XM_006961768.1-1|transcript|rna-XM_006961768.1|protein_coding||c.-2962delTinsATGAATTCACCTAAAGTTTTGAAATCACTTTGTTATGAGTGAAGAAGTGCTTTTATTGTACCTCATGCCAAAAATACCTAGGTAGTCTCAGTGGGCATTTGAACTTACCTGCTGGTTCGGCCAATAGCCGCATAACTTGACAAATGAATATATACTGGACATCCCTTATGTTTGAAAATAAGACCCTTGCATGGTCGCTTTTGGTGTAACCAAGGACTCTGTTGTAGCTTCATCTTGGCCAACGCACTGGTATCC|||||2962|,GGATACCAGTGCGTTGGCCAAGATGAAGCTACAACAGAGTCCTTGGTTACACCAAAAGCGACCATGCAAGGGTCTTATTTTCAAACATAAGGGATGTCCAGTATATATTCATTTGTCAAGTTATGCGGCTATTGGCCGAACCAGCAGGTAAGTTCAAATGCCCACTGAGACTACCTAGGTATTTTTGGCATGAGGTACAATAAAAGCACTTCTTCACTCATAACAAAGTGATTTCAAAACTTTAGGTGAATTCAT|upstream_gene_variant|MODIFIER|exon-XM_006961768.1-1|GENE_exon-XM_006961768.1-1|transcript|rna-XM_006961768.1|protein_coding||c.-2962delGinsATGAATTCACCTAAAGTTTTGAAATCACTTTGTTATGAGTGAAGAAGTGCTTTTATTGTACCTCATGCCAAAAATACCTAGGTAGTCTCAGTGGGCATTTGAACTTACCTGCTGGTTCGGCCAATAGCCGCATAACTTGACAAATGAATATATACTGGACATCCCTTATGTTTGAAAATAAGACCCTTGCATGGTCGCTTTTGGTGTAACCAAGGACTCTGTTGTAGCTTCATCTTGGCCAACGCACTGGTATCC|||||2962|,GGATACCAGTGCGTTGGCCAAGATGAAGCTACAACAGAGTCCTTGGTTACACCAAAAGCGACCATGCAAGGGTCTTATTTTCAAACATAAGGGATGTCCAGTATATATTCATTTGTCAAGTTATGCGGCTATTGGCCGAACCAGCAGGTAAGTTCAAATGCCCACTGAGACTACCTAGGTATTTTTGGCATGAGGTACAATAAAAGCACTTCTTCACTCATAACAAAGTGATTTCAAAACTTTAGGTGAATTCAT|upstream_gene_variant|MODIFIER|exon-XM_006961768.1-1|GENE_exon-XM_006961768.1-1|transcript|rna-XM_006961768.1|protein_coding||c.-2962_-2961insATGAATTCACCTAAAGTTTTGAAATCACTTTGTTATGAGTGAAGAAGTGCTTTTATTGTACCTCATGCCAAAAATACCTAGGTAGTCTCAGTGGGCATTTGAACTTACCTGCTGGTTCGGCCAATAGCCGCATAACTTGACAAATGAATATATACTGGACATCCCTTATGTTTGAAAATAAGACCCTTGCATGGTCGCTTTTGGTGTAACCAAGGACTCTGTTGTAGCTTCATCTTGGCCAACGCACTGGTATCC|||||2962|,GGATACCAGTGCGTTGGCCAAGATGAAGCTACAACAGAGTCCTTGGTTACACCAAAAGCGACCATGCAAGGGTCTTATTTTCAAACATAAGGGATGTCCAGTATATATTCATTTGTCAAGTTATGCGGCTATTGGCCGAACCAGCAGGTAAGTTCAAATGCCCACTGAGACTACCTAGGTATTTTTGGCATGAGGTACAATAAAAGCACTTCTTCACTCATAACAAAGTGATTTCAAAACTTTAGGTGAATTCAT|upstream_gene_variant|MODIFIER|exon-XM_006961768.1-1|GENE_exon-XM_006961768.1-1|transcript|rna-XM_006961768.1|protein_coding||c.-2962delAinsATGAATTCACCTAAAGTTTTGAAATCACTTTGTTATGAGTGAAGAAGTGCTTTTATTGTACCTCATGCCAAAAATACCTAGGTAGTCTCAGTGGGCATTTGAACTTACCTGCTGGTTCGGCCAATAGCCGCATAACTTGACAAATGAATATATACTGGACATCCCTTATGTTTGAAAATAAGACCCTTGCATGGTCGCTTTTGGTGTAACCAAGGACTCTGTTGTAGCTTCATCTTGGCCAACGCACTGGTATCC|||||2962|,GGATACCAGTGCGTTGGCCAAGATGAAGCTACAACAGAGTCCTTGGTTACACCAAAAGCGACCATGCAAGGGTCTTATTTTCAAACATAAGGGATGTCCAGTATATATTCATTTGTCAAGTTATGCGGCTATTGGCCGAACCAGCAGGTAAGTTCAAATGCCCACTGAGACTACCTAGGTATTTTTGGCATGAGGTACAATAAAAGCACTTCTTCACTCATAACAAAGTGATTTCAAAACTTTAGGTGAATTCAT|upstream_gene_variant|MODIFIER|TRIREDRAFT_53863|gene-TRIREDRAFT_53863|transcript|XM_006961769.1|protein_coding||c.-1420delAinsGGATACCAGTGCGTTGGCCAAGATGAAGCTACAACAGAGTCCTTGGTTACACCAAAAGCGACCATGCAAGGGTCTTATTTTCAAACATAAGGGATGTCCAGTATATATTCATTTGTCAAGTTATGCGGCTATTGGCCGAACCAGCAGGTAAGTTCAAATGCCCACTGAGACTACCTAGGTATTTTTGGCATGAGGTACAATAAAAGCACTTCTTCACTCATAACAAAGTGATTTCAAAACTTTAGGTGAATTCAT|||||176|WARNING_TRANSCRIPT_NO_START_CODON,GGATACCAGTGCGTTGGCCAAGATGAAGCTACAACAGAGTCCTTGGTTACACCAAAAGCGACCATGCAAGGGTCTTATTTTCAAACATAAGGGATGTCCAGTATATATTCATTTGTCAAGTTATGCGGCTATTGGCCGAACCAGCAGGTAAGTTCAAATGCCCACTGAGACTACCTAGGTATTTTTGGCATGAGGTACAATAAAAGCACTTCTTCACTCATAACAAAGTGATTTCAAAACTTTAGGTGAATTCAT|upstream_gene_variant|MODIFIER|TRIREDRAFT_53863|gene-TRIREDRAFT_53863|transcript|XM_006961769.1|protein_coding||c.-1420delCinsGGATACCAGTGCGTTGGCCAAGATGAAGCTACAACAGAGTCCTTGGTTACACCAAAAGCGACCATGCAAGGGTCTTATTTTCAAACATAAGGGATGTCCAGTATATATTCATTTGTCAAGTTATGCGGCTATTGGCCGAACCAGCAGGTAAGTTCAAATGCCCACTGAGACTACCTAGGTATTTTTGGCATGAGGTACAATAAAAGCACTTCTTCACTCATAACAAAGTGATTTCAAAACTTTAGGTGAATTCAT|||||176|WARNING_TRANSCRIPT_NO_START_CODON,GGATACCAGTGCGTTGGCCAAGATGAAGCTACAACAGAGTCCTTGGTTACACCAAAAGCGACCATGCAAGGGTCTTATTTTCAAACATAAGGGATGTCCAGTATATATTCATTTGTCAAGTTATGCGGCTATTGGCCGAACCAGCAGGTAAGTTCAAATGCCCACTGAGACTACCTAGGTATTTTTGGCATGAGGTACAATAAAAGCACTTCTTCACTCATAACAAAGTGATTTCAAAACTTTAGGTGAATTCAT|upstream_gene_variant|MODIFIER|TRIREDRAFT_53863|gene-TRIREDRAFT_53863|transcript|XM_006961769.1|protein_coding||c.-1421_-1420insGGATACCAGTGCGTTGGCCAAGATGAAGCTACAACAGAGTCCTTGGTTACACCAAAAGCGACCATGCAAGGGTCTTATTTTCAAACATAAGGGATGTCCAGTATATATTCATTTGTCAAGTTATGCGGCTATTGGCCGAACCAGCAGGTAAGTTCAAATGCCCACTGAGACTACCTAGGTATTTTTGGCATGAGGTACAATAAAAGCACTTCTTCACTCATAACAAAGTGATTTCAAAACTTTAGGTGAATTCAT|||||176|WARNING_TRANSCRIPT_NO_START_CODON,GGATACCAGTGCGTTGGCCAAGATGAAGCTACAACAGAGTCCTTGGTTACACCAAAAGCGACCATGCAAGGGTCTTATTTTCAAACATAAGGGATGTCCAGTATATATTCATTTGTCAAGTTATGCGGCTATTGGCCGAACCAGCAGGTAAGTTCAAATGCCCACTGAGACTACCTAGGTATTTTTGGCATGAGGTACAATAAAAGCACTTCTTCACTCATAACAAAGTGATTTCAAAACTTTAGGTGAATTCAT|upstream_gene_variant|MODIFIER|TRIREDRAFT_53863|gene-TRIREDRAFT_53863|transcript|XM_006961769.1|protein_coding||c.-1420delTinsGGATACCAGTGCGTTGGCCAAGATGAAGCTACAACAGAGTCCTTGGTTACACCAAAAGCGACCATGCAAGGGTCTTATTTTCAAACATAAGGGATGTCCAGTATATATTCATTTGTCAAGTTATGCGGCTATTGGCCGAACCAGCAGGTAAGTTCAAATGCCCACTGAGACTACCTAGGTATTTTTGGCATGAGGTACAATAAAAGCACTTCTTCACTCATAACAAAGTGATTTCAAAACTTTAGGTGAATTCAT|||||176|WARNING_TRANSCRIPT_NO_START_CODON,GGATACCAGTGCGTTGGCCAAGATGAAGCTACAACAGAGTCCTTGGTTACACCAAAAGCGACCATGCAAGGGTCTTATTTTCAAACATAAGGGATGTCCAGTATATATTCATTTGTCAAGTTATGCGGCTATTGGCCGAACCAGCAGGTAAGTTCAAATGCCCACTGAGACTACCTAGGTATTTTTGGCATGAGGTACAATAAAAGCACTTCTTCACTCATAACAAAGTGATTTCAAAACTTTAGGTGAATTCAT|upstream_gene_variant|MODIFIER|TRIREDRAFT_103103|gene-TRIREDRAFT_103103|transcript|XM_006961770.1|protein_coding||c.-2957delAinsGGATACCAGTGCGTTGGCCAAGATGAAGCTACAACAGAGTCCTTGGTTACACCAAAAGCGACCATGCAAGGGTCTTATTTTCAAACATAAGGGATGTCCAGTATATATTCATTTGTCAAGTTATGCGGCTATTGGCCGAACCAGCAGGTAAGTTCAAATGCCCACTGAGACTACCTAGGTATTTTTGGCATGAGGTACAATAAAAGCACTTCTTCACTCATAACAAAGTGATTTCAAAACTTTAGGTGAATTCAT|||||2245|WARNING_TRANSCRIPT_NO_START_CODON,GGATACCAGTGCGTTGGCCAAGATGAAGCTACAACAGAGTCCTTGGTTACACCAAAAGCGACCATGCAAGGGTCTTATTTTCAAACATAAGGGATGTCCAGTATATATTCATTTGTCAAGTTATGCGGCTATTGGCCGAACCAGCAGGTAAGTTCAAATGCCCACTGAGACTACCTAGGTATTTTTGGCATGAGGTACAATAAAAGCACTTCTTCACTCATAACAAAGTGATTTCAAAACTTTAGGTGAATTCAT|upstream_gene_variant|MODIFIER|TRIREDRAFT_103103|gene-TRIREDRAFT_103103|transcript|XM_006961770.1|protein_coding||c.-2957delCinsGGATACCAGTGCGTTGGCCAAGATGAAGCTACAACAGAGTCCTTGGTTACACCAAAAGCGACCATGCAAGGGTCTTATTTTCAAACATAAGGGATGTCCAGTATATATTCATTTGTCAAGTTATGCGGCTATTGGCCGAACCAGCAGGTAAGTTCAAATGCCCACTGAGACTACCTAGGTATTTTTGGCATGAGGTACAATAAAAGCACTTCTTCACTCATAACAAAGTGATTTCAAAACTTTAGGTGAATTCAT|||||2245|WARNING_TRANSCRIPT_NO_START_CODON,GGATACCAGTGCGTTGGCCAAGATGAAGCTACAACAGAGTCCTTGGTTACACCAAAAGCGACCATGCAAGGGTCTTATTTTCAAACATAAGGGATGTCCAGTATATATTCATTTGTCAAGTTATGCGGCTATTGGCCGAACCAGCAGGTAAGTTCAAATGCCCACTGAGACTACCTAGGTATTTTTGGCATGAGGTACAATAAAAGCACTTCTTCACTCATAACAAAGTGATTTCAAAACTTTAGGTGAATTCAT|upstream_gene_variant|MODIFIER|TRIREDRAFT_103103|gene-TRIREDRAFT_103103|transcript|XM_006961770.1|protein_coding||c.-2958_-2957insGGATACCAGTGCGTTGGCCAAGATGAAGCTACAACAGAGTCCTTGGTTACACCAAAAGCGACCATGCAAGGGTCTTATTTTCAAACATAAGGGATGTCCAGTATATATTCATTTGTCAAGTTATGCGGCTATTGGCCGAACCAGCAGGTAAGTTCAAATGCCCACTGAGACTACCTAGGTATTTTTGGCATGAGGTACAATAAAAGCACTTCTTCACTCATAACAAAGTGATTTCAAAACTTTAGGTGAATTCAT|||||2245|WARNING_TRANSCRIPT_NO_START_CODON,GGATACCAGTGCGTTGGCCAAGATGAAGCTACAACAGAGTCCTTGGTTACACCAAAAGCGACCATGCAAGGGTCTTATTTTCAAACATAAGGGATGTCCAGTATATATTCATTTGTCAAGTTATGCGGCTATTGGCCGAACCAGCAGGTAAGTTCAAATGCCCACTGAGACTACCTAGGTATTTTTGGCATGAGGTACAATAAAAGCACTTCTTCACTCATAACAAAGTGATTTCAAAACTTTAGGTGAATTCAT|upstream_gene_variant|MODIFIER|TRIREDRAFT_103103|gene-TRIREDRAFT_103103|transcript|XM_006961770.1|protein_coding||c.-2957delTinsGGATACCAGTGCGTTGGCCAAGATGAAGCTACAACAGAGTCCTTGGTTACACCAAAAGCGACCATGCAAGGGTCTTATTTTCAAACATAAGGGATGTCCAGTATATATTCATTTGTCAAGTTATGCGGCTATTGGCCGAACCAGCAGGTAAGTTCAAATGCCCACTGAGACTACCTAGGTATTTTTGGCATGAGGTACAATAAAAGCACTTCTTCACTCATAACAAAGTGATTTCAAAACTTTAGGTGAATTCAT|||||2245|WARNING_TRANSCRIPT_NO_START_CODON,GGATACCAGTGCGTTGGCCAAGATGAAGCTACAACAGAGTCCTTGGTTACACCAAAAGCGACCATGCAAGGGTCTTATTTTCAAACATAAGGGATGTCCAGTATATATTCATTTGTCAAGTTATGCGGCTATTGGCCGAACCAGCAGGTAAGTTCAAATGCCCACTGAGACTACCTAGGTATTTTTGGCATGAGGTACAATAAAAGCACTTCTTCACTCATAACAAAGTGATTTCAAAACTTTAGGTGAATTCAT|downstream_gene_variant|MODIFIER|TRIREDRAFT_119856|gene-TRIREDRAFT_119856|transcript|XM_006961768.1|protein_coding||c.*5544delAinsGGATACCAGTGCGTTGGCCAAGATGAAGCTACAACAGAGTCCTTGGTTACACCAAAAGCGACCATGCAAGGGTCTTATTTTCAAACATAAGGGATGTCCAGTATATATTCATTTGTCAAGTTATGCGGCTATTGGCCGAACCAGCAGGTAAGTTCAAATGCCCACTGAGACTACCTAGGTATTTTTGGCATGAGGTACAATAAAAGCACTTCTTCACTCATAACAAAGTGATTTCAAAACTTTAGGTGAATTCAT|||||2962|WARNING_TRANSCRIPT_NO_START_CODON,GGATACCAGTGCGTTGGCCAAGATGAAGCTACAACAGAGTCCTTGGTTACACCAAAAGCGACCATGCAAGGGTCTTATTTTCAAACATAAGGGATGTCCAGTATATATTCATTTGTCAAGTTATGCGGCTATTGGCCGAACCAGCAGGTAAGTTCAAATGCCCACTGAGACTACCTAGGTATTTTTGGCATGAGGTACAATAAAAGCACTTCTTCACTCATAACAAAGTGATTTCAAAACTTTAGGTGAATTCAT|downstream_gene_variant|MODIFIER|TRIREDRAFT_119856|gene-TRIREDRAFT_119856|transcript|XM_006961768.1|protein_coding||c.*5544delCinsGGATACCAGTGCGTTGGCCAAGATGAAGCTACAACAGAGTCCTTGGTTACACCAAAAGCGACCATGCAAGGGTCTTATTTTCAAACATAAGGGATGTCCAGTATATATTCATTTGTCAAGTTATGCGGCTATTGGCCGAACCAGCAGGTAAGTTCAAATGCCCACTGAGACTACCTAGGTATTTTTGGCATGAGGTACAATAAAAGCACTTCTTCACTCATAACAAAGTGATTTCAAAACTTTAGGTGAATTCAT|||||2962|WARNING_TRANSCRIPT_NO_START_CODON,GGATACCAGTGCGTTGGCCAAGATGAAGCTACAACAGAGTCCTTGGTTACACCAAAAGCGACCATGCAAGGGTCTTATTTTCAAACATAAGGGATGTCCAGTATATATTCATTTGTCAAGTTATGCGGCTATTGGCCGAACCAGCAGGTAAGTTCAAATGCCCACTGAGACTACCTAGGTATTTTTGGCATGAGGTACAATAAAAGCACTTCTTCACTCATAACAAAGTGATTTCAAAACTTTAGGTGAATTCAT|downstream_gene_variant|MODIFIER|TRIREDRAFT_119856|gene-TRIREDRAFT_119856|transcript|XM_006961768.1|protein_coding||c.*5543_*5544insGGATACCAGTGCGTTGGCCAAGATGAAGCTACAACAGAGTCCTTGGTTACACCAAAAGCGACCATGCAAGGGTCTTATTTTCAAACATAAGGGATGTCCAGTATATATTCATTTGTCAAGTTATGCGGCTATTGGCCGAACCAGCAGGTAAGTTCAAATGCCCACTGAGACTACCTAGGTATTTTTGGCATGAGGTACAATAAAAGCACTTCTTCACTCATAACAAAGTGATTTCAAAACTTTAGGTGAATTCAT|||||2962|WARNING_TRANSCRIPT_NO_START_CODON,GGATACCAGTGCGTTGGCCAAGATGAAGCTACAACAGAGTCCTTGGTTACACCAAAAGCGACCATGCAAGGGTCTTATTTTCAAACATAAGGGATGTCCAGTATATATTCATTTGTCAAGTTATGCGGCTATTGGCCGAACCAGCAGGTAAGTTCAAATGCCCACTGAGACTACCTAGGTATTTTTGGCATGAGGTACAATAAAAGCACTTCTTCACTCATAACAAAGTGATTTCAAAACTTTAGGTGAATTCAT|downstream_gene_variant|MODIFIER|TRIREDRAFT_119856|gene-TRIREDRAFT_119856|transcript|XM_006961768.1|protein_coding||c.*5544delTinsGGATACCAGTGCGTTGGCCAAGATGAAGCTACAACAGAGTCCTTGGTTACACCAAAAGCGACCATGCAAGGGTCTTATTTTCAAACATAAGGGATGTCCAGTATATATTCATTTGTCAAGTTATGCGGCTATTGGCCGAACCAGCAGGTAAGTTCAAATGCCCACTGAGACTACCTAGGTATTTTTGGCATGAGGTACAATAAAAGCACTTCTTCACTCATAACAAAGTGATTTCAAAACTTTAGGTGAATTCAT|||||2962|WARNING_TRANSCRIPT_NO_START_CODON,GGATACCAGTGCGTTGGCCAAGATGAAGCTACAACAGAGTCCTTGGTTACACCAAAAGCGACCATGCAAGGGTCTTATTTTCAAACATAAGGGATGTCCAGTATATATTCATTTGTCAAGTTATGCGGCTATTGGCCGAACCAGCAGGTAAGTTCAAATGCCCACTGAGACTACCTAGGTATTTTTGGCATGAGGTACAATAAAAGCACTTCTTCACTCATAACAAAGTGATTTCAAAACTTTAGGTGAATTCAT|downstream_gene_variant|MODIFIER|TRIREDRAFT_74267|gene-TRIREDRAFT_74267|transcript|XM_006961312.1|protein_coding||c.*2007delAinsGGATACCAGTGCGTTGGCCAAGATGAAGCTACAACAGAGTCCTTGGTTACACCAAAAGCGACCATGCAAGGGTCTTATTTTCAAACATAAGGGATGTCCAGTATATATTCATTTGTCAAGTTATGCGGCTATTGGCCGAACCAGCAGGTAAGTTCAAATGCCCACTGAGACTACCTAGGTATTTTTGGCATGAGGTACAATAAAAGCACTTCTTCACTCATAACAAAGTGATTTCAAAACTTTAGGTGAATTCAT|||||202|WARNING_TRANSCRIPT_NO_START_CODON,GGATACCAGTGCGTTGGCCAAGATGAAGCTACAACAGAGTCCTTGGTTACACCAAAAGCGACCATGCAAGGGTCTTATTTTCAAACATAAGGGATGTCCAGTATATATTCATTTGTCAAGTTATGCGGCTATTGGCCGAACCAGCAGGTAAGTTCAAATGCCCACTGAGACTACCTAGGTATTTTTGGCATGAGGTACAATAAAAGCACTTCTTCACTCATAACAAAGTGATTTCAAAACTTTAGGTGAATTCAT|downstream_gene_variant|MODIFIER|TRIREDRAFT_74267|gene-TRIREDRAFT_74267|transcript|XM_006961312.1|protein_coding||c.*2007delCinsGGATACCAGTGCGTTGGCCAAGATGAAGCTACAACAGAGTCCTTGGTTACACCAAAAGCGACCATGCAAGGGTCTTATTTTCAAACATAAGGGATGTCCAGTATATATTCATTTGTCAAGTTATGCGGCTATTGGCCGAACCAGCAGGTAAGTTCAAATGCCCACTGAGACTACCTAGGTATTTTTGGCATGAGGTACAATAAAAGCACTTCTTCACTCATAACAAAGTGATTTCAAAACTTTAGGTGAATTCAT|||||202|WARNING_TRANSCRIPT_NO_START_CODON,GGATACCAGTGCGTTGGCCAAGATGAAGCTACAACAGAGTCCTTGGTTACACCAAAAGCGACCATGCAAGGGTCTTATTTTCAAACATAAGGGATGTCCAGTATATATTCATTTGTCAAGTTATGCGGCTATTGGCCGAACCAGCAGGTAAGTTCAAATGCCCACTGAGACTACCTAGGTATTTTTGGCATGAGGTACAATAAAAGCACTTCTTCACTCATAACAAAGTGATTTCAAAACTTTAGGTGAATTCAT|downstream_gene_variant|MODIFIER|TRIREDRAFT_74267|gene-TRIREDRAFT_74267|transcript|XM_006961312.1|protein_coding||c.*2006_*2007insGGATACCAGTGCGTTGGCCAAGATGAAGCTACAACAGAGTCCTTGGTTACACCAAAAGCGACCATGCAAGGGTCTTATTTTCAAACATAAGGGATGTCCAGTATATATTCATTTGTCAAGTTATGCGGCTATTGGCCGAACCAGCAGGTAAGTTCAAATGCCCACTGAGACTACCTAGGTATTTTTGGCATGAGGTACAATAAAAGCACTTCTTCACTCATAACAAAGTGATTTCAAAACTTTAGGTGAATTCAT|||||202|WARNING_TRANSCRIPT_NO_START_CODON,GGATACCAGTGCGTTGGCCAAGATGAAGCTACAACAGAGTCCTTGGTTACACCAAAAGCGACCATGCAAGGGTCTTATTTTCAAACATAAGGGATGTCCAGTATATATTCATTTGTCAAGTTATGCGGCTATTGGCCGAACCAGCAGGTAAGTTCAAATGCCCACTGAGACTACCTAGGTATTTTTGGCATGAGGTACAATAAAAGCACTTCTTCACTCATAACAAAGTGATTTCAAAACTTTAGGTGAATTCAT|downstream_gene_variant|MODIFIER|TRIREDRAFT_74267|gene-TRIREDRAFT_74267|transcript|XM_006961312.1|protein_coding||c.*2007delTinsGGATACCAGTGCGTTGGCCAAGATGAAGCTACAACAGAGTCCTTGGTTACACCAAAAGCGACCATGCAAGGGTCTTATTTTCAAACATAAGGGATGTCCAGTATATATTCATTTGTCAAGTTATGCGGCTATTGGCCGAACCAGCAGGTAAGTTCAAATGCCCACTGAGACTACCTAGGTATTTTTGGCATGAGGTACAATAAAAGCACTTCTTCACTCATAACAAAGTGATTTCAAAACTTTAGGTGAATTCAT|||||202|WARNING_TRANSCRIPT_NO_START_CODON,GGATACCAGTGCGTTGGCCAAGATGAAGCTACAACAGAGTCCTTGGTTACACCAAAAGCGACCATGCAAGGGTCTTATTTTCAAACATAAGGGATGTCCAGTATATATTCATTTGTCAAGTTATGCGGCTATTGGCCGAACCAGCAGGTAAGTTCAAATGCCCACTGAGACTACCTAGGTATTTTTGGCATGAGGTACAATAAAAGCACTTCTTCACTCATAACAAAGTGATTTCAAAACTTTAGGTGAATTCAT|downstream_gene_variant|MODIFIER|exon-XM_006961312.1-1|GENE_exon-XM_006961312.1-1|transcript|rna-XM_006961312.1|protein_coding||c.*202delAinsGGATACCAGTGCGTTGGCCAAGATGAAGCTACAACAGAGTCCTTGGTTACACCAAAAGCGACCATGCAAGGGTCTTATTTTCAAACATAAGGGATGTCCAGTATATATTCATTTGTCAAGTTATGCGGCTATTGGCCGAACCAGCAGGTAAGTTCAAATGCCCACTGAGACTACCTAGGTATTTTTGGCATGAGGTACAATAAAAGCACTTCTTCACTCATAACAAAGTGATTTCAAAACTTTAGGTGAATTCAT|||||202|,GGATACCAGTGCGTTGGCCAAGATGAAGCTACAACAGAGTCCTTGGTTACACCAAAAGCGACCATGCAAGGGTCTTATTTTCAAACATAAGGGATGTCCAGTATATATTCATTTGTCAAGTTATGCGGCTATTGGCCGAACCAGCAGGTAAGTTCAAATGCCCACTGAGACTACCTAGGTATTTTTGGCATGAGGTACAATAAAAGCACTTCTTCACTCATAACAAAGTGATTTCAAAACTTTAGGTGAATTCAT|downstream_gene_variant|MODIFIER|exon-XM_006961312.1-1|GENE_exon-XM_006961312.1-1|transcript|rna-XM_006961312.1|protein_coding||c.*202delCinsGGATACCAGTGCGTTGGCCAAGATGAAGCTACAACAGAGTCCTTGGTTACACCAAAAGCGACCATGCAAGGGTCTTATTTTCAAACATAAGGGATGTCCAGTATATATTCATTTGTCAAGTTATGCGGCTATTGGCCGAACCAGCAGGTAAGTTCAAATGCCCACTGAGACTACCTAGGTATTTTTGGCATGAGGTACAATAAAAGCACTTCTTCACTCATAACAAAGTGATTTCAAAACTTTAGGTGAATTCAT|||||202|,GGATACCAGTGCGTTGGCCAAGATGAAGCTACAACAGAGTCCTTGGTTACACCAAAAGCGACCATGCAAGGGTCTTATTTTCAAACATAAGGGATGTCCAGTATATATTCATTTGTCAAGTTATGCGGCTATTGGCCGAACCAGCAGGTAAGTTCAAATGCCCACTGAGACTACCTAGGTATTTTTGGCATGAGGTACAATAAAAGCACTTCTTCACTCATAACAAAGTGATTTCAAAACTTTAGGTGAATTCAT|downstream_gene_variant|MODIFIER|exon-XM_006961312.1-1|GENE_exon-XM_006961312.1-1|transcript|rna-XM_006961312.1|protein_coding||c.*201_*202insGGATACCAGTGCGTTGGCCAAGATGAAGCTACAACAGAGTCCTTGGTTACACCAAAAGCGACCATGCAAGGGTCTTATTTTCAAACATAAGGGATGTCCAGTATATATTCATTTGTCAAGTTATGCGGCTATTGGCCGAACCAGCAGGTAAGTTCAAATGCCCACTGAGACTACCTAGGTATTTTTGGCATGAGGTACAATAAAAGCACTTCTTCACTCATAACAAAGTGATTTCAAAACTTTAGGTGAATTCAT|||||202|,GGATACCAGTGCGTTGGCCAAGATGAAGCTACAACAGAGTCCTTGGTTACACCAAAAGCGACCATGCAAGGGTCTTATTTTCAAACATAAGGGATGTCCAGTATATATTCATTTGTCAAGTTATGCGGCTATTGGCCGAACCAGCAGGTAAGTTCAAATGCCCACTGAGACTACCTAGGTATTTTTGGCATGAGGTACAATAAAAGCACTTCTTCACTCATAACAAAGTGATTTCAAAACTTTAGGTGAATTCAT|downstream_gene_variant|MODIFIER|exon-XM_006961312.1-1|GENE_exon-XM_006961312.1-1|transcript|rna-XM_006961312.1|protein_coding||c.*202delTinsGGATACCAGTGCGTTGGCCAAGATGAAGCTACAACAGAGTCCTTGGTTACACCAAAAGCGACCATGCAAGGGTCTTATTTTCAAACATAAGGGATGTCCAGTATATATTCATTTGTCAAGTTATGCGGCTATTGGCCGAACCAGCAGGTAAGTTCAAATGCCCACTGAGACTACCTAGGTATTTTTGGCATGAGGTACAATAAAAGCACTTCTTCACTCATAACAAAGTGATTTCAAAACTTTAGGTGAATTCAT|||||202|,GGATACCAGTGCGTTGGCCAAGATGAAGCTACAACAGAGTCCTTGGTTACACCAAAAGCGACCATGCAAGGGTCTTATTTTCAAACATAAGGGATGTCCAGTATATATTCATTTGTCAAGTTATGCGGCTATTGGCCGAACCAGCAGGTAAGTTCAAATGCCCACTGAGACTACCTAGGTATTTTTGGCATGAGGTACAATAAAAGCACTTCTTCACTCATAACAAAGTGATTTCAAAACTTTAGGTGAATTCAT|downstream_gene_variant|MODIFIER|exon-XM_006961769.1-1|GENE_exon-XM_006961769.1-1|transcript|rna-XM_006961769.1|protein_coding||c.*176delTinsATGAATTCACCTAAAGTTTTGAAATCACTTTGTTATGAGTGAAGAAGTGCTTTTATTGTACCTCATGCCAAAAATACCTAGGTAGTCTCAGTGGGCATTTGAACTTACCTGCTGGTTCGGCCAATAGCCGCATAACTTGACAAATGAATATATACTGGACATCCCTTATGTTTGAAAATAAGACCCTTGCATGGTCGCTTTTGGTGTAACCAAGGACTCTGTTGTAGCTTCATCTTGGCCAACGCACTGGTATCC|||||176|,GGATACCAGTGCGTTGGCCAAGATGAAGCTACAACAGAGTCCTTGGTTACACCAAAAGCGACCATGCAAGGGTCTTATTTTCAAACATAAGGGATGTCCAGTATATATTCATTTGTCAAGTTATGCGGCTATTGGCCGAACCAGCAGGTAAGTTCAAATGCCCACTGAGACTACCTAGGTATTTTTGGCATGAGGTACAATAAAAGCACTTCTTCACTCATAACAAAGTGATTTCAAAACTTTAGGTGAATTCAT|downstream_gene_variant|MODIFIER|exon-XM_006961769.1-1|GENE_exon-XM_006961769.1-1|transcript|rna-XM_006961769.1|protein_coding||c.*176delGinsATGAATTCACCTAAAGTTTTGAAATCACTTTGTTATGAGTGAAGAAGTGCTTTTATTGTACCTCATGCCAAAAATACCTAGGTAGTCTCAGTGGGCATTTGAACTTACCTGCTGGTTCGGCCAATAGCCGCATAACTTGACAAATGAATATATACTGGACATCCCTTATGTTTGAAAATAAGACCCTTGCATGGTCGCTTTTGGTGTAACCAAGGACTCTGTTGTAGCTTCATCTTGGCCAACGCACTGGTATCC|||||176|,GGATACCAGTGCGTTGGCCAAGATGAAGCTACAACAGAGTCCTTGGTTACACCAAAAGCGACCATGCAAGGGTCTTATTTTCAAACATAAGGGATGTCCAGTATATATTCATTTGTCAAGTTATGCGGCTATTGGCCGAACCAGCAGGTAAGTTCAAATGCCCACTGAGACTACCTAGGTATTTTTGGCATGAGGTACAATAAAAGCACTTCTTCACTCATAACAAAGTGATTTCAAAACTTTAGGTGAATTCAT|downstream_gene_variant|MODIFIER|exon-XM_006961769.1-1|GENE_exon-XM_006961769.1-1|transcript|rna-XM_006961769.1|protein_coding||c.*176_*177insATGAATTCACCTAAAGTTTTGAAATCACTTTGTTATGAGTGAAGAAGTGCTTTTATTGTACCTCATGCCAAAAATACCTAGGTAGTCTCAGTGGGCATTTGAACTTACCTGCTGGTTCGGCCAATAGCCGCATAACTTGACAAATGAATATATACTGGACATCCCTTATGTTTGAAAATAAGACCCTTGCATGGTCGCTTTTGGTGTAACCAAGGACTCTGTTGTAGCTTCATCTTGGCCAACGCACTGGTATCC|||||176|,GGATACCAGTGCGTTGGCCAAGATGAAGCTACAACAGAGTCCTTGGTTACACCAAAAGCGACCATGCAAGGGTCTTATTTTCAAACATAAGGGATGTCCAGTATATATTCATTTGTCAAGTTATGCGGCTATTGGCCGAACCAGCAGGTAAGTTCAAATGCCCACTGAGACTACCTAGGTATTTTTGGCATGAGGTACAATAAAAGCACTTCTTCACTCATAACAAAGTGATTTCAAAACTTTAGGTGAATTCAT|downstream_gene_variant|MODIFIER|exon-XM_006961769.1-1|GENE_exon-XM_006961769.1-1|transcript|rna-XM_006961769.1|protein_coding||c.*176delAinsATGAATTCACCTAAAGTTTTGAAATCACTTTGTTATGAGTGAAGAAGTGCTTTTATTGTACCTCATGCCAAAAATACCTAGGTAGTCTCAGTGGGCATTTGAACTTACCTGCTGGTTCGGCCAATAGCCGCATAACTTGACAAATGAATATATACTGGACATCCCTTATGTTTGAAAATAAGACCCTTGCATGGTCGCTTTTGGTGTAACCAAGGACTCTGTTGTAGCTTCATCTTGGCCAACGCACTGGTATCC|||||176|,GGATACCAGTGCGTTGGCCAAGATGAAGCTACAACAGAGTCCTTGGTTACACCAAAAGCGACCATGCAAGGGTCTTATTTTCAAACATAAGGGATGTCCAGTATATATTCATTTGTCAAGTTATGCGGCTATTGGCCGAACCAGCAGGTAAGTTCAAATGCCCACTGAGACTACCTAGGTATTTTTGGCATGAGGTACAATAAAAGCACTTCTTCACTCATAACAAAGTGATTTCAAAACTTTAGGTGAATTCAT|downstream_gene_variant|MODIFIER|exon-XM_006961770.1-1|GENE_exon-XM_006961770.1-1|transcript|rna-XM_006961770.1|protein_coding||c.*2245delTinsATGAATTCACCTAAAGTTTTGAAATCACTTTGTTATGAGTGAAGAAGTGCTTTTATTGTACCTCATGCCAAAAATACCTAGGTAGTCTCAGTGGGCATTTGAACTTACCTGCTGGTTCGGCCAATAGCCGCATAACTTGACAAATGAATATATACTGGACATCCCTTATGTTTGAAAATAAGACCCTTGCATGGTCGCTTTTGGTGTAACCAAGGACTCTGTTGTAGCTTCATCTTGGCCAACGCACTGGTATCC|||||2245|,GGATACCAGTGCGTTGGCCAAGATGAAGCTACAACAGAGTCCTTGGTTACACCAAAAGCGACCATGCAAGGGTCTTATTTTCAAACATAAGGGATGTCCAGTATATATTCATTTGTCAAGTTATGCGGCTATTGGCCGAACCAGCAGGTAAGTTCAAATGCCCACTGAGACTACCTAGGTATTTTTGGCATGAGGTACAATAAAAGCACTTCTTCACTCATAACAAAGTGATTTCAAAACTTTAGGTGAATTCAT|downstream_gene_variant|MODIFIER|exon-XM_006961770.1-1|GENE_exon-XM_006961770.1-1|transcript|rna-XM_006961770.1|protein_coding||c.*2245delGinsATGAATTCACCTAAAGTTTTGAAATCACTTTGTTATGAGTGAAGAAGTGCTTTTATTGTACCTCATGCCAAAAATACCTAGGTAGTCTCAGTGGGCATTTGAACTTACCTGCTGGTTCGGCCAATAGCCGCATAACTTGACAAATGAATATATACTGGACATCCCTTATGTTTGAAAATAAGACCCTTGCATGGTCGCTTTTGGTGTAACCAAGGACTCTGTTGTAGCTTCATCTTGGCCAACGCACTGGTATCC|||||2245|,GGATACCAGTGCGTTGGCCAAGATGAAGCTACAACAGAGTCCTTGGTTACACCAAAAGCGACCATGCAAGGGTCTTATTTTCAAACATAAGGGATGTCCAGTATATATTCATTTGTCAAGTTATGCGGCTATTGGCCGAACCAGCAGGTAAGTTCAAATGCCCACTGAGACTACCTAGGTATTTTTGGCATGAGGTACAATAAAAGCACTTCTTCACTCATAACAAAGTGATTTCAAAACTTTAGGTGAATTCAT|downstream_gene_variant|MODIFIER|exon-XM_006961770.1-1|GENE_exon-XM_006961770.1-1|transcript|rna-XM_006961770.1|protein_coding||c.*2245_*2246insATGAATTCACCTAAAGTTTTGAAATCACTTTGTTATGAGTGAAGAAGTGCTTTTATTGTACCTCATGCCAAAAATACCTAGGTAGTCTCAGTGGGCATTTGAACTTACCTGCTGGTTCGGCCAATAGCCGCATAACTTGACAAATGAATATATACTGGACATCCCTTATGTTTGAAAATAAGACCCTTGCATGGTCGCTTTTGGTGTAACCAAGGACTCTGTTGTAGCTTCATCTTGGCCAACGCACTGGTATCC|||||2245|,GGATACCAGTGCGTTGGCCAAGATGAAGCTACAACAGAGTCCTTGGTTACACCAAAAGCGACCATGCAAGGGTCTTATTTTCAAACATAAGGGATGTCCAGTATATATTCATTTGTCAAGTTATGCGGCTATTGGCCGAACCAGCAGGTAAGTTCAAATGCCCACTGAGACTACCTAGGTATTTTTGGCATGAGGTACAATAAAAGCACTTCTTCACTCATAACAAAGTGATTTCAAAACTTTAGGTGAATTCAT|downstream_gene_variant|MODIFIER|exon-XM_006961770.1-1|GENE_exon-XM_006961770.1-1|transcript|rna-XM_006961770.1|protein_coding||c.*2245delAinsATGAATTCACCTAAAGTTTTGAAATCACTTTGTTATGAGTGAAGAAGTGCTTTTATTGTACCTCATGCCAAAAATACCTAGGTAGTCTCAGTGGGCATTTGAACTTACCTGCTGGTTCGGCCAATAGCCGCATAACTTGACAAATGAATATATACTGGACATCCCTTATGTTTGAAAATAAGACCCTTGCATGGTCGCTTTTGGTGTAACCAAGGACTCTGTTGTAGCTTCATCTTGGCCAACGCACTGGTATCC|||||2245|,GGATACCAGTGCGTTGGCCAAGATGAAGCTACAACAGAGTCCTTGGTTACACCAAAAGCGACCATGCAAGGGTCTTATTTTCAAACATAAGGGATGTCCAGTATATATTCATTTGTCAAGTTATGCGGCTATTGGCCGAACCAGCAGGTAAGTTCAAATGCCCACTGAGACTACCTAGGTATTTTTGGCATGAGGTACAATAAAAGCACTTCTTCACTCATAACAAAGTGATTTCAAAACTTTAGGTGAATTCAT|intergenic_region|MODIFIER|exon-XM_006961312.1-1-exon-XM_006961769.1-1|GENE_exon-XM_006961312.1-1-GENE_exon-XM_006961769.1-1|intergenic_region|GENE_exon-XM_006961312.1-1-GENE_exon-XM_006961769.1-1|||n.2678072delAinsGGATACCAGTGCGTTGGCCAAGATGAAGCTACAACAGAGTCCTTGGTTACACCAAAAGCGACCATGCAAGGGTCTTATTTTCAAACATAAGGGATGTCCAGTATATATTCATTTGTCAAGTTATGCGGCTATTGGCCGAACCAGCAGGTAAGTTCAAATGCCCACTGAGACTACCTAGGTATTTTTGGCATGAGGTACAATAAAAGCACTTCTTCACTCATAACAAAGTGATTTCAAAACTTTAGGTGAATTCAT||||||,GGATACCAGTGCGTTGGCCAAGATGAAGCTACAACAGAGTCCTTGGTTACACCAAAAGCGACCATGCAAGGGTCTTATTTTCAAACATAAGGGATGTCCAGTATATATTCATTTGTCAAGTTATGCGGCTATTGGCCGAACCAGCAGGTAAGTTCAAATGCCCACTGAGACTACCTAGGTATTTTTGGCATGAGGTACAATAAAAGCACTTCTTCACTCATAACAAAGTGATTTCAAAACTTTAGGTGAATTCAT|intergenic_region|MODIFIER|exon-XM_006961312.1-1-exon-XM_006961769.1-1|GENE_exon-XM_006961312.1-1-GENE_exon-XM_006961769.1-1|intergenic_region|GENE_exon-XM_006961312.1-1-GENE_exon-XM_006961769.1-1|||n.2678072delCinsGGATACCAGTGCGTTGGCCAAGATGAAGCTACAACAGAGTCCTTGGTTACACCAAAAGCGACCATGCAAGGGTCTTATTTTCAAACATAAGGGATGTCCAGTATATATTCATTTGTCAAGTTATGCGGCTATTGGCCGAACCAGCAGGTAAGTTCAAATGCCCACTGAGACTACCTAGGTATTTTTGGCATGAGGTACAATAAAAGCACTTCTTCACTCATAACAAAGTGATTTCAAAACTTTAGGTGAATTCAT||||||,GGATACCAGTGCGTTGGCCAAGATGAAGCTACAACAGAGTCCTTGGTTACACCAAAAGCGACCATGCAAGGGTCTTATTTTCAAACATAAGGGATGTCCAGTATATATTCATTTGTCAAGTTATGCGGCTATTGGCCGAACCAGCAGGTAAGTTCAAATGCCCACTGAGACTACCTAGGTATTTTTGGCATGAGGTACAATAAAAGCACTTCTTCACTCATAACAAAGTGATTTCAAAACTTTAGGTGAATTCAT|intergenic_region|MODIFIER|exon-XM_006961312.1-1-exon-XM_006961769.1-1|GENE_exon-XM_006961312.1-1-GENE_exon-XM_006961769.1-1|intergenic_region|GENE_exon-XM_006961312.1-1-GENE_exon-XM_006961769.1-1|||n.2678071_2678072insGGATACCAGTGCGTTGGCCAAGATGAAGCTACAACAGAGTCCTTGGTTACACCAAAAGCGACCATGCAAGGGTCTTATTTTCAAACATAAGGGATGTCCAGTATATATTCATTTGTCAAGTTATGCGGCTATTGGCCGAACCAGCAGGTAAGTTCAAATGCCCACTGAGACTACCTAGGTATTTTTGGCATGAGGTACAATAAAAGCACTTCTTCACTCATAACAAAGTGATTTCAAAACTTTAGGTGAATTCAT||||||,GGATACCAGTGCGTTGGCCAAGATGAAGCTACAACAGAGTCCTTGGTTACACCAAAAGCGACCATGCAAGGGTCTTATTTTCAAACATAAGGGATGTCCAGTATATATTCATTTGTCAAGTTATGCGGCTATTGGCCGAACCAGCAGGTAAGTTCAAATGCCCACTGAGACTACCTAGGTATTTTTGGCATGAGGTACAATAAAAGCACTTCTTCACTCATAACAAAGTGATTTCAAAACTTTAGGTGAATTCAT|intergenic_region|MODIFIER|exon-XM_006961312.1-1-exon-XM_006961769.1-1|GENE_exon-XM_006961312.1-1-GENE_exon-XM_006961769.1-1|intergenic_region|GENE_exon-XM_006961312.1-1-GENE_exon-XM_006961769.1-1|||n.2678072delTinsGGATACCAGTGCGTTGGCCAAGATGAAGCTACAACAGAGTCCTTGGTTACACCAAAAGCGACCATGCAAGGGTCTTATTTTCAAACATAAGGGATGTCCAGTATATATTCATTTGTCAAGTTATGCGGCTATTGGCCGAACCAGCAGGTAAGTTCAAATGCCCACTGAGACTACCTAGGTATTTTTGGCATGAGGTACAATAAAAGCACTTCTTCACTCATAACAAAGTGATTTCAAAACTTTAGGTGAATTCAT||||||	GT:DR:DV	0/0:165:12
NW_006711148.1	2679628	5377	N	<DEL>	.	PASS	PRECISE;SVMETHOD=Snifflesv1.0.12;CHR2=NW_006711148.1;END=2683899;ZMW=32;STD_quant_start=0.000000;STD_quant_stop=0.000000;Kurtosis_quant_start=13.000000;Kurtosis_quant_stop=13.000000;SVTYPE=DEL;SUPTYPE=SR;SVLEN=-4271;STRANDS=+-;STRANDS2=12,20,12,20;RE=32;REF_strand=20,18;Strandbias_pval=0.235852;AF=0.457143;ANN=<DEL>|feature_ablation|HIGH|TRIREDRAFT_103103&TRIREDRAFT_119857&exon-XM_006961313.1-1&exon-XM_006961770.1-1|gene-TRIREDRAFT_103103&gene-TRIREDRAFT_119857&GENE_exon-XM_006961313.1-1&GENE_exon-XM_006961770.1-1|gene_variant|GENE_exon-XM_006961313.1-1|||n.2679629_2683899del||||||	GT:DR:DV	0/1:38:32
NW_006711171.1	489855	5378	N	<DEL>	.	PASS	PRECISE;SVMETHOD=Snifflesv1.0.12;CHR2=NW_006711171.1;END=491794;ZMW=16;STD_quant_start=0.000000;STD_quant_stop=0.000000;Kurtosis_quant_start=7.000000;Kurtosis_quant_stop=-nan;SVTYPE=DEL;SUPTYPE=SR;SVLEN=-1939;STRANDS=+-;STRANDS2=10,6,10,6;RE=16;REF_strand=4,11;Strandbias_pval=0.0731728;AF=0.516129;ANN=<DEL>|gene_fusion|HIGH|TRIREDRAFT_123658&exon-XM_006968570.1-1|gene-TRIREDRAFT_123658&GENE_exon-XM_006968570.1-1|gene_variant|GENE_exon-XM_006968570.1-1|||n.489856_491794del||||||,<DEL>|gene_fusion|HIGH|TRIREDRAFT_123658&TRIREDRAFT_81430|gene-TRIREDRAFT_123658&gene-TRIREDRAFT_81430|gene_variant|gene-TRIREDRAFT_81430|||n.489856_491794del||||||,<DEL>|bidirectional_gene_fusion|HIGH|exon-XM_006968570.1-1&exon-XM_006968622.1-1|GENE_exon-XM_006968570.1-1&GENE_exon-XM_006968622.1-1|gene_variant|GENE_exon-XM_006968570.1-1|||n.489856_491794del||||||,<DEL>|bidirectional_gene_fusion|HIGH|TRIREDRAFT_81430&exon-XM_006968622.1-1|gene-TRIREDRAFT_81430&GENE_exon-XM_006968622.1-1|gene_variant|gene-TRIREDRAFT_81430|||n.489856_491794del||||||	GT:DR:DV	0/1:15:16
NW_006711176.1	17905	5379	N	GGGCCTGATACGAGGCACTGTGCTGTTGGGCTCTGCAAGAAGCAACGTTGTTCGTGATTATCGTCGAGCTCTCTCTGCGGTGCTTTGGGGCTGCGTCAAAAGGGGCAGAGGGACACAAGCGTGTTTTATGTTATAATGCTGGCTTGTTTATGGCCGCTGAAATGCCTGCTCCTGGCGGCTAGAGAGTTGGAGGATTGGAAAGGAGCGAATCCGTTGAAATAGCTTCAAGCAGCACAAACAGGGGACAGAAAGGGTCCGTGAGTCTAGCGAGGGGGTTTCACTCCGTCTAGAGTGGTGGCGGCTTTAATGAATCAGTCGGTATTGTAAGAGCCTGTTCCATGAAGTAGGAGCTGTAGGAGCTGAGCGACGGGGATGGAGAGAGATTATACTATTAATGCAAGCGGAAAAAAGTATGAATATCGTCGTGAATGGGGAGCAGCCAAAGATATAAACTCGCGAAAAACGAAACCGTATATGCAACTGTATACATCCATCCTGTATCCATCTTTCTCTACTCCTGGGCCACCTTAGAGGCCCAACACTCCACCCATAATCGTTCCACAGATTCCATAGACACTGTGCCACTAACAGACGCAACTGCAGTGAAAGAAGGGAAAAAAAAAACTCACAATTCGCCCCCTTCGCATGCATGTGGAGTTTGCTTCATTTGCTCTATTACTCTATTAATAACCTGCAATCTTGCTGTGCCGCCGGCGAGATACAATATTGCTCCCATAGCCATTGAGGCGCAGGGCTGACGATGGCCACCCTGGCTCAGGCGCATTTCCTAGCAAGATTTGGGTGGAGAAAGGAGACAAGCCGCTGAGATTGCACATGATTCTCGTCGCAATGGATACCTCATGCATCAATGCAAAGCTTAGGCGTGGCTCTTTGACTCTTGTACAGAGGCAATTCGAAACTAGTTTTCGGGCTTCGGCACAGGCACAAACAAACGCCCCATCCTAGCGCAACTCCAGCAACCCAATCATGGTTTCTGAG	.	UNRESOLVED	PRECISE;SVMETHOD=Snifflesv1.0.12;CHR2=NW_006711176.1;END=17905;ZMW=163;STD_quant_start=0.000000;STD_quant_stop=0.000000;Kurtosis_quant_start=76.639781;Kurtosis_quant_stop=76.639781;SVTYPE=INS;SUPTYPE=AL;SVLEN=999;STRANDS=+-;STRANDS2=90,73,90,73;RE=163;REF_strand=0,1;Strandbias_pval=0.45122;AF=0.993902;ANN=GGGCCTGATACGAGGCACTGTGCTGTTGGGCTCTGCAAGAAGCAACGTTGTTCGTGATTATCGTCGAGCTCTCTCTGCGGTGCTTTGGGGCTGCGTCAAAAGGGGCAGAGGGACACAAGCGTGTTTTATGTTATAATGCTGGCTTGTTTATGGCCGCTGAAATGCCTGCTCCTGGCGGCTAGAGAGTTGGAGGATTGGAAAGGAGCGAATCCGTTGAAATAGCTTCAAGCAGCACAAACAGGGGACAGAAAGGGTCCGTGAGTCTAGCGAGGGGGTTTCACTCCGTCTAGAGTGGTGGCGGCTTTAATGAATCAGTCGGTATTGTAAGAGCCTGTTCCATGAAGTAGGAGCTGTAGGAGCTGAGCGACGGGGATGGAGAGAGATTATACTATTAATGCAAGCGGAAAAAAGTATGAATATCGTCGTGAATGGGGAGCAGCCAAAGATATAAACTCGCGAAAAACGAAACCGTATATGCAACTGTATACATCCATCCTGTATCCATCTTTCTCTACTCCTGGGCCACCTTAGAGGCCCAACACTCCACCCATAATCGTTCCACAGATTCCATAGACACTGTGCCACTAACAGACGCAACTGCAGTGAAAGAAGGGAAAAAAAAAACTCACAATTCGCCCCCTTCGCATGCATGTGGAGTTTGCTTCATTTGCTCTATTACTCTATTAATAACCTGCAATCTTGCTGTGCCGCCGGCGAGATACAATATTGCTCCCATAGCCATTGAGGCGCAGGGCTGACGATGGCCACCCTGGCTCAGGCGCATTTCCTAGCAAGATTTGGGTGGAGAAAGGAGACAAGCCGCTGAGATTGCACATGATTCTCGTCGCAATGGATACCTCATGCATCAATGCAAAGCTTAGGCGTGGCTCTTTGACTCTTGTACAGAGGCAATTCGAAACTAGTTTTCGGGCTTCGGCACAGGCACAAACAAACGCCCCATCCTAGCGCAACTCCAGCAACCCAATCATGGTTTCTGAG|upstream_gene_variant|MODIFIER|exon-XM_006969112.1-1|GENE_exon-XM_006969112.1-1|transcript|rna-XM_006969112.1|protein_coding||c.-37delTinsCTCAGAAACCATGATTGGGTTGCTGGAGTTGCGCTAGGATGGGGCGTTTGTTTGTGCCTGTGCCGAAGCCCGAAAACTAGTTTCGAATTGCCTCTGTACAAGAGTCAAAGAGCCACGCCTAAGCTTTGCATTGATGCATGAGGTATCCATTGCGACGAGAATCATGTGCAATCTCAGCGGCTTGTCTCCTTTCTCCACCCAAATCTTGCTAGGAAATGCGCCTGAGCCAGGGTGGCCATCGTCAGCCCTGCGCCTCAATGGCTATGGGAGCAATATTGTATCTCGCCGGCGGCACAGCAAGATTGCAGGTTATTAATAGAGTAATAGAGCAAATGAAGCAAACTCCACATGCATGCGAAGGGGGCGAATTGTGAGTTTTTTTTTTCCCTTCTTTCACTGCAGTTGCGTCTGTTAGTGGCACAGTGTCTATGGAATCTGTGGAACGATTATGGGTGGAGTGTTGGGCCTCTAAGGTGGCCCAGGAGTAGAGAAAGATGGATACAGGATGGATGTATACAGTTGCATATACGGTTTCGTTTTTCGCGAGTTTATATCTTTGGCTGCTCCCCATTCACGACGATATTCATACTTTTTTCCGCTTGCATTAATAGTATAATCTCTCTCCATCCCCGTCGCTCAGCTCCTACAGCTCCTACTTCATGGAACAGGCTCTTACAATACCGACTGATTCATTAAAGCCGCCACCACTCTAGACGGAGTGAAACCCCCTCGCTAGACTCACGGACCCTTTCTGTCCCCTGTTTGTGCTGCTTGAAGCTATTTCAACGGATTCGCTCCTTTCCAATCCTCCAACTCTCTAGCCGCCAGGAGCAGGCATTTCAGCGGCCATAAACAAGCCAGCATTATAACATAAAACACGCTTGTGTCCCTCTGCCCCTTTTGACGCAGCCCCAAAGCACCGCAGAGAGAGCTCGACGATAATCACGAACAACGTTGCTTCTTGCAGAGCCCAACAGCACAGTGCCTCGTATCAGGCCC|||||37|,GGGCCTGATACGAGGCACTGTGCTGTTGGGCTCTGCAAGAAGCAACGTTGTTCGTGATTATCGTCGAGCTCTCTCTGCGGTGCTTTGGGGCTGCGTCAAAAGGGGCAGAGGGACACAAGCGTGTTTTATGTTATAATGCTGGCTTGTTTATGGCCGCTGAAATGCCTGCTCCTGGCGGCTAGAGAGTTGGAGGATTGGAAAGGAGCGAATCCGTTGAAATAGCTTCAAGCAGCACAAACAGGGGACAGAAAGGGTCCGTGAGTCTAGCGAGGGGGTTTCACTCCGTCTAGAGTGGTGGCGGCTTTAATGAATCAGTCGGTATTGTAAGAGCCTGTTCCATGAAGTAGGAGCTGTAGGAGCTGAGCGACGGGGATGGAGAGAGATTATACTATTAATGCAAGCGGAAAAAAGTATGAATATCGTCGTGAATGGGGAGCAGCCAAAGATATAAACTCGCGAAAAACGAAACCGTATATGCAACTGTATACATCCATCCTGTATCCATCTTTCTCTACTCCTGGGCCACCTTAGAGGCCCAACACTCCACCCATAATCGTTCCACAGATTCCATAGACACTGTGCCACTAACAGACGCAACTGCAGTGAAAGAAGGGAAAAAAAAAACTCACAATTCGCCCCCTTCGCATGCATGTGGAGTTTGCTTCATTTGCTCTATTACTCTATTAATAACCTGCAATCTTGCTGTGCCGCCGGCGAGATACAATATTGCTCCCATAGCCATTGAGGCGCAGGGCTGACGATGGCCACCCTGGCTCAGGCGCATTTCCTAGCAAGATTTGGGTGGAGAAAGGAGACAAGCCGCTGAGATTGCACATGATTCTCGTCGCAATGGATACCTCATGCATCAATGCAAAGCTTAGGCGTGGCTCTTTGACTCTTGTACAGAGGCAATTCGAAACTAGTTTTCGGGCTTCGGCACAGGCACAAACAAACGCCCCATCCTAGCGCAACTCCAGCAACCCAATCATGGTTTCTGAG|upstream_gene_variant|MODIFIER|exon-XM_006969112.1-1|GENE_exon-XM_006969112.1-1|transcript|rna-XM_006969112.1|protein_coding||c.-37delGinsCTCAGAAACCATGATTGGGTTGCTGGAGTTGCGCTAGGATGGGGCGTTTGTTTGTGCCTGTGCCGAAGCCCGAAAACTAGTTTCGAATTGCCTCTGTACAAGAGTCAAAGAGCCACGCCTAAGCTTTGCATTGATGCATGAGGTATCCATTGCGACGAGAATCATGTGCAATCTCAGCGGCTTGTCTCCTTTCTCCACCCAAATCTTGCTAGGAAATGCGCCTGAGCCAGGGTGGCCATCGTCAGCCCTGCGCCTCAATGGCTATGGGAGCAATATTGTATCTCGCCGGCGGCACAGCAAGATTGCAGGTTATTAATAGAGTAATAGAGCAAATGAAGCAAACTCCACATGCATGCGAAGGGGGCGAATTGTGAGTTTTTTTTTTCCCTTCTTTCACTGCAGTTGCGTCTGTTAGTGGCACAGTGTCTATGGAATCTGTGGAACGATTATGGGTGGAGTGTTGGGCCTCTAAGGTGGCCCAGGAGTAGAGAAAGATGGATACAGGATGGATGTATACAGTTGCATATACGGTTTCGTTTTTCGCGAGTTTATATCTTTGGCTGCTCCCCATTCACGACGATATTCATACTTTTTTCCGCTTGCATTAATAGTATAATCTCTCTCCATCCCCGTCGCTCAGCTCCTACAGCTCCTACTTCATGGAACAGGCTCTTACAATACCGACTGATTCATTAAAGCCGCCACCACTCTAGACGGAGTGAAACCCCCTCGCTAGACTCACGGACCCTTTCTGTCCCCTGTTTGTGCTGCTTGAAGCTATTTCAACGGATTCGCTCCTTTCCAATCCTCCAACTCTCTAGCCGCCAGGAGCAGGCATTTCAGCGGCCATAAACAAGCCAGCATTATAACATAAAACACGCTTGTGTCCCTCTGCCCCTTTTGACGCAGCCCCAAAGCACCGCAGAGAGAGCTCGACGATAATCACGAACAACGTTGCTTCTTGCAGAGCCCAACAGCACAGTGCCTCGTATCAGGCCC|||||37|,GGGCCTGATACGAGGCACTGTGCTGTTGGGCTCTGCAAGAAGCAACGTTGTTCGTGATTATCGTCGAGCTCTCTCTGCGGTGCTTTGGGGCTGCGTCAAAAGGGGCAGAGGGACACAAGCGTGTTTTATGTTATAATGCTGGCTTGTTTATGGCCGCTGAAATGCCTGCTCCTGGCGGCTAGAGAGTTGGAGGATTGGAAAGGAGCGAATCCGTTGAAATAGCTTCAAGCAGCACAAACAGGGGACAGAAAGGGTCCGTGAGTCTAGCGAGGGGGTTTCACTCCGTCTAGAGTGGTGGCGGCTTTAATGAATCAGTCGGTATTGTAAGAGCCTGTTCCATGAAGTAGGAGCTGTAGGAGCTGAGCGACGGGGATGGAGAGAGATTATACTATTAATGCAAGCGGAAAAAAGTATGAATATCGTCGTGAATGGGGAGCAGCCAAAGATATAAACTCGCGAAAAACGAAACCGTATATGCAACTGTATACATCCATCCTGTATCCATCTTTCTCTACTCCTGGGCCACCTTAGAGGCCCAACACTCCACCCATAATCGTTCCACAGATTCCATAGACACTGTGCCACTAACAGACGCAACTGCAGTGAAAGAAGGGAAAAAAAAAACTCACAATTCGCCCCCTTCGCATGCATGTGGAGTTTGCTTCATTTGCTCTATTACTCTATTAATAACCTGCAATCTTGCTGTGCCGCCGGCGAGATACAATATTGCTCCCATAGCCATTGAGGCGCAGGGCTGACGATGGCCACCCTGGCTCAGGCGCATTTCCTAGCAAGATTTGGGTGGAGAAAGGAGACAAGCCGCTGAGATTGCACATGATTCTCGTCGCAATGGATACCTCATGCATCAATGCAAAGCTTAGGCGTGGCTCTTTGACTCTTGTACAGAGGCAATTCGAAACTAGTTTTCGGGCTTCGGCACAGGCACAAACAAACGCCCCATCCTAGCGCAACTCCAGCAACCCAATCATGGTTTCTGAG|upstream_gene_variant|MODIFIER|exon-XM_006969112.1-1|GENE_exon-XM_006969112.1-1|transcript|rna-XM_006969112.1|protein_coding||c.-37_-36insCTCAGAAACCATGATTGGGTTGCTGGAGTTGCGCTAGGATGGGGCGTTTGTTTGTGCCTGTGCCGAAGCCCGAAAACTAGTTTCGAATTGCCTCTGTACAAGAGTCAAAGAGCCACGCCTAAGCTTTGCATTGATGCATGAGGTATCCATTGCGACGAGAATCATGTGCAATCTCAGCGGCTTGTCTCCTTTCTCCACCCAAATCTTGCTAGGAAATGCGCCTGAGCCAGGGTGGCCATCGTCAGCCCTGCGCCTCAATGGCTATGGGAGCAATATTGTATCTCGCCGGCGGCACAGCAAGATTGCAGGTTATTAATAGAGTAATAGAGCAAATGAAGCAAACTCCACATGCATGCGAAGGGGGCGAATTGTGAGTTTTTTTTTTCCCTTCTTTCACTGCAGTTGCGTCTGTTAGTGGCACAGTGTCTATGGAATCTGTGGAACGATTATGGGTGGAGTGTTGGGCCTCTAAGGTGGCCCAGGAGTAGAGAAAGATGGATACAGGATGGATGTATACAGTTGCATATACGGTTTCGTTTTTCGCGAGTTTATATCTTTGGCTGCTCCCCATTCACGACGATATTCATACTTTTTTCCGCTTGCATTAATAGTATAATCTCTCTCCATCCCCGTCGCTCAGCTCCTACAGCTCCTACTTCATGGAACAGGCTCTTACAATACCGACTGATTCATTAAAGCCGCCACCACTCTAGACGGAGTGAAACCCCCTCGCTAGACTCACGGACCCTTTCTGTCCCCTGTTTGTGCTGCTTGAAGCTATTTCAACGGATTCGCTCCTTTCCAATCCTCCAACTCTCTAGCCGCCAGGAGCAGGCATTTCAGCGGCCATAAACAAGCCAGCATTATAACATAAAACACGCTTGTGTCCCTCTGCCCCTTTTGACGCAGCCCCAAAGCACCGCAGAGAGAGCTCGACGATAATCACGAACAACGTTGCTTCTTGCAGAGCCCAACAGCACAGTGCCTCGTATCAGGCCC|||||37|,GGGCCTGATACGAGGCACTGTGCTGTTGGGCTCTGCAAGAAGCAACGTTGTTCGTGATTATCGTCGAGCTCTCTCTGCGGTGCTTTGGGGCTGCGTCAAAAGGGGCAGAGGGACACAAGCGTGTTTTATGTTATAATGCTGGCTTGTTTATGGCCGCTGAAATGCCTGCTCCTGGCGGCTAGAGAGTTGGAGGATTGGAAAGGAGCGAATCCGTTGAAATAGCTTCAAGCAGCACAAACAGGGGACAGAAAGGGTCCGTGAGTCTAGCGAGGGGGTTTCACTCCGTCTAGAGTGGTGGCGGCTTTAATGAATCAGTCGGTATTGTAAGAGCCTGTTCCATGAAGTAGGAGCTGTAGGAGCTGAGCGACGGGGATGGAGAGAGATTATACTATTAATGCAAGCGGAAAAAAGTATGAATATCGTCGTGAATGGGGAGCAGCCAAAGATATAAACTCGCGAAAAACGAAACCGTATATGCAACTGTATACATCCATCCTGTATCCATCTTTCTCTACTCCTGGGCCACCTTAGAGGCCCAACACTCCACCCATAATCGTTCCACAGATTCCATAGACACTGTGCCACTAACAGACGCAACTGCAGTGAAAGAAGGGAAAAAAAAAACTCACAATTCGCCCCCTTCGCATGCATGTGGAGTTTGCTTCATTTGCTCTATTACTCTATTAATAACCTGCAATCTTGCTGTGCCGCCGGCGAGATACAATATTGCTCCCATAGCCATTGAGGCGCAGGGCTGACGATGGCCACCCTGGCTCAGGCGCATTTCCTAGCAAGATTTGGGTGGAGAAAGGAGACAAGCCGCTGAGATTGCACATGATTCTCGTCGCAATGGATACCTCATGCATCAATGCAAAGCTTAGGCGTGGCTCTTTGACTCTTGTACAGAGGCAATTCGAAACTAGTTTTCGGGCTTCGGCACAGGCACAAACAAACGCCCCATCCTAGCGCAACTCCAGCAACCCAATCATGGTTTCTGAG|upstream_gene_variant|MODIFIER|exon-XM_006969112.1-1|GENE_exon-XM_006969112.1-1|transcript|rna-XM_006969112.1|protein_coding||c.-37delAinsCTCAGAAACCATGATTGGGTTGCTGGAGTTGCGCTAGGATGGGGCGTTTGTTTGTGCCTGTGCCGAAGCCCGAAAACTAGTTTCGAATTGCCTCTGTACAAGAGTCAAAGAGCCACGCCTAAGCTTTGCATTGATGCATGAGGTATCCATTGCGACGAGAATCATGTGCAATCTCAGCGGCTTGTCTCCTTTCTCCACCCAAATCTTGCTAGGAAATGCGCCTGAGCCAGGGTGGCCATCGTCAGCCCTGCGCCTCAATGGCTATGGGAGCAATATTGTATCTCGCCGGCGGCACAGCAAGATTGCAGGTTATTAATAGAGTAATAGAGCAAATGAAGCAAACTCCACATGCATGCGAAGGGGGCGAATTGTGAGTTTTTTTTTTCCCTTCTTTCACTGCAGTTGCGTCTGTTAGTGGCACAGTGTCTATGGAATCTGTGGAACGATTATGGGTGGAGTGTTGGGCCTCTAAGGTGGCCCAGGAGTAGAGAAAGATGGATACAGGATGGATGTATACAGTTGCATATACGGTTTCGTTTTTCGCGAGTTTATATCTTTGGCTGCTCCCCATTCACGACGATATTCATACTTTTTTCCGCTTGCATTAATAGTATAATCTCTCTCCATCCCCGTCGCTCAGCTCCTACAGCTCCTACTTCATGGAACAGGCTCTTACAATACCGACTGATTCATTAAAGCCGCCACCACTCTAGACGGAGTGAAACCCCCTCGCTAGACTCACGGACCCTTTCTGTCCCCTGTTTGTGCTGCTTGAAGCTATTTCAACGGATTCGCTCCTTTCCAATCCTCCAACTCTCTAGCCGCCAGGAGCAGGCATTTCAGCGGCCATAAACAAGCCAGCATTATAACATAAAACACGCTTGTGTCCCTCTGCCCCTTTTGACGCAGCCCCAAAGCACCGCAGAGAGAGCTCGACGATAATCACGAACAACGTTGCTTCTTGCAGAGCCCAACAGCACAGTGCCTCGTATCAGGCCC|||||37|,GGGCCTGATACGAGGCACTGTGCTGTTGGGCTCTGCAAGAAGCAACGTTGTTCGTGATTATCGTCGAGCTCTCTCTGCGGTGCTTTGGGGCTGCGTCAAAAGGGGCAGAGGGACACAAGCGTGTTTTATGTTATAATGCTGGCTTGTTTATGGCCGCTGAAATGCCTGCTCCTGGCGGCTAGAGAGTTGGAGGATTGGAAAGGAGCGAATCCGTTGAAATAGCTTCAAGCAGCACAAACAGGGGACAGAAAGGGTCCGTGAGTCTAGCGAGGGGGTTTCACTCCGTCTAGAGTGGTGGCGGCTTTAATGAATCAGTCGGTATTGTAAGAGCCTGTTCCATGAAGTAGGAGCTGTAGGAGCTGAGCGACGGGGATGGAGAGAGATTATACTATTAATGCAAGCGGAAAAAAGTATGAATATCGTCGTGAATGGGGAGCAGCCAAAGATATAAACTCGCGAAAAACGAAACCGTATATGCAACTGTATACATCCATCCTGTATCCATCTTTCTCTACTCCTGGGCCACCTTAGAGGCCCAACACTCCACCCATAATCGTTCCACAGATTCCATAGACACTGTGCCACTAACAGACGCAACTGCAGTGAAAGAAGGGAAAAAAAAAACTCACAATTCGCCCCCTTCGCATGCATGTGGAGTTTGCTTCATTTGCTCTATTACTCTATTAATAACCTGCAATCTTGCTGTGCCGCCGGCGAGATACAATATTGCTCCCATAGCCATTGAGGCGCAGGGCTGACGATGGCCACCCTGGCTCAGGCGCATTTCCTAGCAAGATTTGGGTGGAGAAAGGAGACAAGCCGCTGAGATTGCACATGATTCTCGTCGCAATGGATACCTCATGCATCAATGCAAAGCTTAGGCGTGGCTCTTTGACTCTTGTACAGAGGCAATTCGAAACTAGTTTTCGGGCTTCGGCACAGGCACAAACAAACGCCCCATCCTAGCGCAACTCCAGCAACCCAATCATGGTTTCTGAG|upstream_gene_variant|MODIFIER|TRIREDRAFT_111735|gene-TRIREDRAFT_111735|transcript|XM_006969123.1|protein_coding||c.-1076delAinsGGGCCTGATACGAGGCACTGTGCTGTTGGGCTCTGCAAGAAGCAACGTTGTTCGTGATTATCGTCGAGCTCTCTCTGCGGTGCTTTGGGGCTGCGTCAAAAGGGGCAGAGGGACACAAGCGTGTTTTATGTTATAATGCTGGCTTGTTTATGGCCGCTGAAATGCCTGCTCCTGGCGGCTAGAGAGTTGGAGGATTGGAAAGGAGCGAATCCGTTGAAATAGCTTCAAGCAGCACAAACAGGGGACAGAAAGGGTCCGTGAGTCTAGCGAGGGGGTTTCACTCCGTCTAGAGTGGTGGCGGCTTTAATGAATCAGTCGGTATTGTAAGAGCCTGTTCCATGAAGTAGGAGCTGTAGGAGCTGAGCGACGGGGATGGAGAGAGATTATACTATTAATGCAAGCGGAAAAAAGTATGAATATCGTCGTGAATGGGGAGCAGCCAAAGATATAAACTCGCGAAAAACGAAACCGTATATGCAACTGTATACATCCATCCTGTATCCATCTTTCTCTACTCCTGGGCCACCTTAGAGGCCCAACACTCCACCCATAATCGTTCCACAGATTCCATAGACACTGTGCCACTAACAGACGCAACTGCAGTGAAAGAAGGGAAAAAAAAAACTCACAATTCGCCCCCTTCGCATGCATGTGGAGTTTGCTTCATTTGCTCTATTACTCTATTAATAACCTGCAATCTTGCTGTGCCGCCGGCGAGATACAATATTGCTCCCATAGCCATTGAGGCGCAGGGCTGACGATGGCCACCCTGGCTCAGGCGCATTTCCTAGCAAGATTTGGGTGGAGAAAGGAGACAAGCCGCTGAGATTGCACATGATTCTCGTCGCAATGGATACCTCATGCATCAATGCAAAGCTTAGGCGTGGCTCTTTGACTCTTGTACAGAGGCAATTCGAAACTAGTTTTCGGGCTTCGGCACAGGCACAAACAAACGCCCCATCCTAGCGCAACTCCAGCAACCCAATCATGGTTTCTGAG|||||664|WARNING_TRANSCRIPT_NO_START_CODON,GGGCCTGATACGAGGCACTGTGCTGTTGGGCTCTGCAAGAAGCAACGTTGTTCGTGATTATCGTCGAGCTCTCTCTGCGGTGCTTTGGGGCTGCGTCAAAAGGGGCAGAGGGACACAAGCGTGTTTTATGTTATAATGCTGGCTTGTTTATGGCCGCTGAAATGCCTGCTCCTGGCGGCTAGAGAGTTGGAGGATTGGAAAGGAGCGAATCCGTTGAAATAGCTTCAAGCAGCACAAACAGGGGACAGAAAGGGTCCGTGAGTCTAGCGAGGGGGTTTCACTCCGTCTAGAGTGGTGGCGGCTTTAATGAATCAGTCGGTATTGTAAGAGCCTGTTCCATGAAGTAGGAGCTGTAGGAGCTGAGCGACGGGGATGGAGAGAGATTATACTATTAATGCAAGCGGAAAAAAGTATGAATATCGTCGTGAATGGGGAGCAGCCAAAGATATAAACTCGCGAAAAACGAAACCGTATATGCAACTGTATACATCCATCCTGTATCCATCTTTCTCTACTCCTGGGCCACCTTAGAGGCCCAACACTCCACCCATAATCGTTCCACAGATTCCATAGACACTGTGCCACTAACAGACGCAACTGCAGTGAAAGAAGGGAAAAAAAAAACTCACAATTCGCCCCCTTCGCATGCATGTGGAGTTTGCTTCATTTGCTCTATTACTCTATTAATAACCTGCAATCTTGCTGTGCCGCCGGCGAGATACAATATTGCTCCCATAGCCATTGAGGCGCAGGGCTGACGATGGCCACCCTGGCTCAGGCGCATTTCCTAGCAAGATTTGGGTGGAGAAAGGAGACAAGCCGCTGAGATTGCACATGATTCTCGTCGCAATGGATACCTCATGCATCAATGCAAAGCTTAGGCGTGGCTCTTTGACTCTTGTACAGAGGCAATTCGAAACTAGTTTTCGGGCTTCGGCACAGGCACAAACAAACGCCCCATCCTAGCGCAACTCCAGCAACCCAATCATGGTTTCTGAG|upstream_gene_variant|MODIFIER|TRIREDRAFT_111735|gene-TRIREDRAFT_111735|transcript|XM_006969123.1|protein_coding||c.-1076delCinsGGGCCTGATACGAGGCACTGTGCTGTTGGGCTCTGCAAGAAGCAACGTTGTTCGTGATTATCGTCGAGCTCTCTCTGCGGTGCTTTGGGGCTGCGTCAAAAGGGGCAGAGGGACACAAGCGTGTTTTATGTTATAATGCTGGCTTGTTTATGGCCGCTGAAATGCCTGCTCCTGGCGGCTAGAGAGTTGGAGGATTGGAAAGGAGCGAATCCGTTGAAATAGCTTCAAGCAGCACAAACAGGGGACAGAAAGGGTCCGTGAGTCTAGCGAGGGGGTTTCACTCCGTCTAGAGTGGTGGCGGCTTTAATGAATCAGTCGGTATTGTAAGAGCCTGTTCCATGAAGTAGGAGCTGTAGGAGCTGAGCGACGGGGATGGAGAGAGATTATACTATTAATGCAAGCGGAAAAAAGTATGAATATCGTCGTGAATGGGGAGCAGCCAAAGATATAAACTCGCGAAAAACGAAACCGTATATGCAACTGTATACATCCATCCTGTATCCATCTTTCTCTACTCCTGGGCCACCTTAGAGGCCCAACACTCCACCCATAATCGTTCCACAGATTCCATAGACACTGTGCCACTAACAGACGCAACTGCAGTGAAAGAAGGGAAAAAAAAAACTCACAATTCGCCCCCTTCGCATGCATGTGGAGTTTGCTTCATTTGCTCTATTACTCTATTAATAACCTGCAATCTTGCTGTGCCGCCGGCGAGATACAATATTGCTCCCATAGCCATTGAGGCGCAGGGCTGACGATGGCCACCCTGGCTCAGGCGCATTTCCTAGCAAGATTTGGGTGGAGAAAGGAGACAAGCCGCTGAGATTGCACATGATTCTCGTCGCAATGGATACCTCATGCATCAATGCAAAGCTTAGGCGTGGCTCTTTGACTCTTGTACAGAGGCAATTCGAAACTAGTTTTCGGGCTTCGGCACAGGCACAAACAAACGCCCCATCCTAGCGCAACTCCAGCAACCCAATCATGGTTTCTGAG|||||664|WARNING_TRANSCRIPT_NO_START_CODON,GGGCCTGATACGAGGCACTGTGCTGTTGGGCTCTGCAAGAAGCAACGTTGTTCGTGATTATCGTCGAGCTCTCTCTGCGGTGCTTTGGGGCTGCGTCAAAAGGGGCAGAGGGACACAAGCGTGTTTTATGTTATAATGCTGGCTTGTTTATGGCCGCTGAAATGCCTGCTCCTGGCGGCTAGAGAGTTGGAGGATTGGAAAGGAGCGAATCCGTTGAAATAGCTTCAAGCAGCACAAACAGGGGACAGAAAGGGTCCGTGAGTCTAGCGAGGGGGTTTCACTCCGTCTAGAGTGGTGGCGGCTTTAATGAATCAGTCGGTATTGTAAGAGCCTGTTCCATGAAGTAGGAGCTGTAGGAGCTGAGCGACGGGGATGGAGAGAGATTATACTATTAATGCAAGCGGAAAAAAGTATGAATATCGTCGTGAATGGGGAGCAGCCAAAGATATAAACTCGCGAAAAACGAAACCGTATATGCAACTGTATACATCCATCCTGTATCCATCTTTCTCTACTCCTGGGCCACCTTAGAGGCCCAACACTCCACCCATAATCGTTCCACAGATTCCATAGACACTGTGCCACTAACAGACGCAACTGCAGTGAAAGAAGGGAAAAAAAAAACTCACAATTCGCCCCCTTCGCATGCATGTGGAGTTTGCTTCATTTGCTCTATTACTCTATTAATAACCTGCAATCTTGCTGTGCCGCCGGCGAGATACAATATTGCTCCCATAGCCATTGAGGCGCAGGGCTGACGATGGCCACCCTGGCTCAGGCGCATTTCCTAGCAAGATTTGGGTGGAGAAAGGAGACAAGCCGCTGAGATTGCACATGATTCTCGTCGCAATGGATACCTCATGCATCAATGCAAAGCTTAGGCGTGGCTCTTTGACTCTTGTACAGAGGCAATTCGAAACTAGTTTTCGGGCTTCGGCACAGGCACAAACAAACGCCCCATCCTAGCGCAACTCCAGCAACCCAATCATGGTTTCTGAG|upstream_gene_variant|MODIFIER|TRIREDRAFT_111735|gene-TRIREDRAFT_111735|transcript|XM_006969123.1|protein_coding||c.-1077_-1076insGGGCCTGATACGAGGCACTGTGCTGTTGGGCTCTGCAAGAAGCAACGTTGTTCGTGATTATCGTCGAGCTCTCTCTGCGGTGCTTTGGGGCTGCGTCAAAAGGGGCAGAGGGACACAAGCGTGTTTTATGTTATAATGCTGGCTTGTTTATGGCCGCTGAAATGCCTGCTCCTGGCGGCTAGAGAGTTGGAGGATTGGAAAGGAGCGAATCCGTTGAAATAGCTTCAAGCAGCACAAACAGGGGACAGAAAGGGTCCGTGAGTCTAGCGAGGGGGTTTCACTCCGTCTAGAGTGGTGGCGGCTTTAATGAATCAGTCGGTATTGTAAGAGCCTGTTCCATGAAGTAGGAGCTGTAGGAGCTGAGCGACGGGGATGGAGAGAGATTATACTATTAATGCAAGCGGAAAAAAGTATGAATATCGTCGTGAATGGGGAGCAGCCAAAGATATAAACTCGCGAAAAACGAAACCGTATATGCAACTGTATACATCCATCCTGTATCCATCTTTCTCTACTCCTGGGCCACCTTAGAGGCCCAACACTCCACCCATAATCGTTCCACAGATTCCATAGACACTGTGCCACTAACAGACGCAACTGCAGTGAAAGAAGGGAAAAAAAAAACTCACAATTCGCCCCCTTCGCATGCATGTGGAGTTTGCTTCATTTGCTCTATTACTCTATTAATAACCTGCAATCTTGCTGTGCCGCCGGCGAGATACAATATTGCTCCCATAGCCATTGAGGCGCAGGGCTGACGATGGCCACCCTGGCTCAGGCGCATTTCCTAGCAAGATTTGGGTGGAGAAAGGAGACAAGCCGCTGAGATTGCACATGATTCTCGTCGCAATGGATACCTCATGCATCAATGCAAAGCTTAGGCGTGGCTCTTTGACTCTTGTACAGAGGCAATTCGAAACTAGTTTTCGGGCTTCGGCACAGGCACAAACAAACGCCCCATCCTAGCGCAACTCCAGCAACCCAATCATGGTTTCTGAG|||||664|WARNING_TRANSCRIPT_NO_START_CODON,GGGCCTGATACGAGGCACTGTGCTGTTGGGCTCTGCAAGAAGCAACGTTGTTCGTGATTATCGTCGAGCTCTCTCTGCGGTGCTTTGGGGCTGCGTCAAAAGGGGCAGAGGGACACAAGCGTGTTTTATGTTATAATGCTGGCTTGTTTATGGCCGCTGAAATGCCTGCTCCTGGCGGCTAGAGAGTTGGAGGATTGGAAAGGAGCGAATCCGTTGAAATAGCTTCAAGCAGCACAAACAGGGGACAGAAAGGGTCCGTGAGTCTAGCGAGGGGGTTTCACTCCGTCTAGAGTGGTGGCGGCTTTAATGAATCAGTCGGTATTGTAAGAGCCTGTTCCATGAAGTAGGAGCTGTAGGAGCTGAGCGACGGGGATGGAGAGAGATTATACTATTAATGCAAGCGGAAAAAAGTATGAATATCGTCGTGAATGGGGAGCAGCCAAAGATATAAACTCGCGAAAAACGAAACCGTATATGCAACTGTATACATCCATCCTGTATCCATCTTTCTCTACTCCTGGGCCACCTTAGAGGCCCAACACTCCACCCATAATCGTTCCACAGATTCCATAGACACTGTGCCACTAACAGACGCAACTGCAGTGAAAGAAGGGAAAAAAAAAACTCACAATTCGCCCCCTTCGCATGCATGTGGAGTTTGCTTCATTTGCTCTATTACTCTATTAATAACCTGCAATCTTGCTGTGCCGCCGGCGAGATACAATATTGCTCCCATAGCCATTGAGGCGCAGGGCTGACGATGGCCACCCTGGCTCAGGCGCATTTCCTAGCAAGATTTGGGTGGAGAAAGGAGACAAGCCGCTGAGATTGCACATGATTCTCGTCGCAATGGATACCTCATGCATCAATGCAAAGCTTAGGCGTGGCTCTTTGACTCTTGTACAGAGGCAATTCGAAACTAGTTTTCGGGCTTCGGCACAGGCACAAACAAACGCCCCATCCTAGCGCAACTCCAGCAACCCAATCATGGTTTCTGAG|upstream_gene_variant|MODIFIER|TRIREDRAFT_111735|gene-TRIREDRAFT_111735|transcript|XM_006969123.1|protein_coding||c.-1076delTinsGGGCCTGATACGAGGCACTGTGCTGTTGGGCTCTGCAAGAAGCAACGTTGTTCGTGATTATCGTCGAGCTCTCTCTGCGGTGCTTTGGGGCTGCGTCAAAAGGGGCAGAGGGACACAAGCGTGTTTTATGTTATAATGCTGGCTTGTTTATGGCCGCTGAAATGCCTGCTCCTGGCGGCTAGAGAGTTGGAGGATTGGAAAGGAGCGAATCCGTTGAAATAGCTTCAAGCAGCACAAACAGGGGACAGAAAGGGTCCGTGAGTCTAGCGAGGGGGTTTCACTCCGTCTAGAGTGGTGGCGGCTTTAATGAATCAGTCGGTATTGTAAGAGCCTGTTCCATGAAGTAGGAGCTGTAGGAGCTGAGCGACGGGGATGGAGAGAGATTATACTATTAATGCAAGCGGAAAAAAGTATGAATATCGTCGTGAATGGGGAGCAGCCAAAGATATAAACTCGCGAAAAACGAAACCGTATATGCAACTGTATACATCCATCCTGTATCCATCTTTCTCTACTCCTGGGCCACCTTAGAGGCCCAACACTCCACCCATAATCGTTCCACAGATTCCATAGACACTGTGCCACTAACAGACGCAACTGCAGTGAAAGAAGGGAAAAAAAAAACTCACAATTCGCCCCCTTCGCATGCATGTGGAGTTTGCTTCATTTGCTCTATTACTCTATTAATAACCTGCAATCTTGCTGTGCCGCCGGCGAGATACAATATTGCTCCCATAGCCATTGAGGCGCAGGGCTGACGATGGCCACCCTGGCTCAGGCGCATTTCCTAGCAAGATTTGGGTGGAGAAAGGAGACAAGCCGCTGAGATTGCACATGATTCTCGTCGCAATGGATACCTCATGCATCAATGCAAAGCTTAGGCGTGGCTCTTTGACTCTTGTACAGAGGCAATTCGAAACTAGTTTTCGGGCTTCGGCACAGGCACAAACAAACGCCCCATCCTAGCGCAACTCCAGCAACCCAATCATGGTTTCTGAG|||||664|WARNING_TRANSCRIPT_NO_START_CODON,GGGCCTGATACGAGGCACTGTGCTGTTGGGCTCTGCAAGAAGCAACGTTGTTCGTGATTATCGTCGAGCTCTCTCTGCGGTGCTTTGGGGCTGCGTCAAAAGGGGCAGAGGGACACAAGCGTGTTTTATGTTATAATGCTGGCTTGTTTATGGCCGCTGAAATGCCTGCTCCTGGCGGCTAGAGAGTTGGAGGATTGGAAAGGAGCGAATCCGTTGAAATAGCTTCAAGCAGCACAAACAGGGGACAGAAAGGGTCCGTGAGTCTAGCGAGGGGGTTTCACTCCGTCTAGAGTGGTGGCGGCTTTAATGAATCAGTCGGTATTGTAAGAGCCTGTTCCATGAAGTAGGAGCTGTAGGAGCTGAGCGACGGGGATGGAGAGAGATTATACTATTAATGCAAGCGGAAAAAAGTATGAATATCGTCGTGAATGGGGAGCAGCCAAAGATATAAACTCGCGAAAAACGAAACCGTATATGCAACTGTATACATCCATCCTGTATCCATCTTTCTCTACTCCTGGGCCACCTTAGAGGCCCAACACTCCACCCATAATCGTTCCACAGATTCCATAGACACTGTGCCACTAACAGACGCAACTGCAGTGAAAGAAGGGAAAAAAAAAACTCACAATTCGCCCCCTTCGCATGCATGTGGAGTTTGCTTCATTTGCTCTATTACTCTATTAATAACCTGCAATCTTGCTGTGCCGCCGGCGAGATACAATATTGCTCCCATAGCCATTGAGGCGCAGGGCTGACGATGGCCACCCTGGCTCAGGCGCATTTCCTAGCAAGATTTGGGTGGAGAAAGGAGACAAGCCGCTGAGATTGCACATGATTCTCGTCGCAATGGATACCTCATGCATCAATGCAAAGCTTAGGCGTGGCTCTTTGACTCTTGTACAGAGGCAATTCGAAACTAGTTTTCGGGCTTCGGCACAGGCACAAACAAACGCCCCATCCTAGCGCAACTCCAGCAACCCAATCATGGTTTCTGAG|upstream_gene_variant|MODIFIER|exon-XM_006969123.1-1|GENE_exon-XM_006969123.1-1|transcript|rna-XM_006969123.1|protein_coding||c.-664delAinsGGGCCTGATACGAGGCACTGTGCTGTTGGGCTCTGCAAGAAGCAACGTTGTTCGTGATTATCGTCGAGCTCTCTCTGCGGTGCTTTGGGGCTGCGTCAAAAGGGGCAGAGGGACACAAGCGTGTTTTATGTTATAATGCTGGCTTGTTTATGGCCGCTGAAATGCCTGCTCCTGGCGGCTAGAGAGTTGGAGGATTGGAAAGGAGCGAATCCGTTGAAATAGCTTCAAGCAGCACAAACAGGGGACAGAAAGGGTCCGTGAGTCTAGCGAGGGGGTTTCACTCCGTCTAGAGTGGTGGCGGCTTTAATGAATCAGTCGGTATTGTAAGAGCCTGTTCCATGAAGTAGGAGCTGTAGGAGCTGAGCGACGGGGATGGAGAGAGATTATACTATTAATGCAAGCGGAAAAAAGTATGAATATCGTCGTGAATGGGGAGCAGCCAAAGATATAAACTCGCGAAAAACGAAACCGTATATGCAACTGTATACATCCATCCTGTATCCATCTTTCTCTACTCCTGGGCCACCTTAGAGGCCCAACACTCCACCCATAATCGTTCCACAGATTCCATAGACACTGTGCCACTAACAGACGCAACTGCAGTGAAAGAAGGGAAAAAAAAAACTCACAATTCGCCCCCTTCGCATGCATGTGGAGTTTGCTTCATTTGCTCTATTACTCTATTAATAACCTGCAATCTTGCTGTGCCGCCGGCGAGATACAATATTGCTCCCATAGCCATTGAGGCGCAGGGCTGACGATGGCCACCCTGGCTCAGGCGCATTTCCTAGCAAGATTTGGGTGGAGAAAGGAGACAAGCCGCTGAGATTGCACATGATTCTCGTCGCAATGGATACCTCATGCATCAATGCAAAGCTTAGGCGTGGCTCTTTGACTCTTGTACAGAGGCAATTCGAAACTAGTTTTCGGGCTTCGGCACAGGCACAAACAAACGCCCCATCCTAGCGCAACTCCAGCAACCCAATCATGGTTTCTGAG|||||664|,GGGCCTGATACGAGGCACTGTGCTGTTGGGCTCTGCAAGAAGCAACGTTGTTCGTGATTATCGTCGAGCTCTCTCTGCGGTGCTTTGGGGCTGCGTCAAAAGGGGCAGAGGGACACAAGCGTGTTTTATGTTATAATGCTGGCTTGTTTATGGCCGCTGAAATGCCTGCTCCTGGCGGCTAGAGAGTTGGAGGATTGGAAAGGAGCGAATCCGTTGAAATAGCTTCAAGCAGCACAAACAGGGGACAGAAAGGGTCCGTGAGTCTAGCGAGGGGGTTTCACTCCGTCTAGAGTGGTGGCGGCTTTAATGAATCAGTCGGTATTGTAAGAGCCTGTTCCATGAAGTAGGAGCTGTAGGAGCTGAGCGACGGGGATGGAGAGAGATTATACTATTAATGCAAGCGGAAAAAAGTATGAATATCGTCGTGAATGGGGAGCAGCCAAAGATATAAACTCGCGAAAAACGAAACCGTATATGCAACTGTATACATCCATCCTGTATCCATCTTTCTCTACTCCTGGGCCACCTTAGAGGCCCAACACTCCACCCATAATCGTTCCACAGATTCCATAGACACTGTGCCACTAACAGACGCAACTGCAGTGAAAGAAGGGAAAAAAAAAACTCACAATTCGCCCCCTTCGCATGCATGTGGAGTTTGCTTCATTTGCTCTATTACTCTATTAATAACCTGCAATCTTGCTGTGCCGCCGGCGAGATACAATATTGCTCCCATAGCCATTGAGGCGCAGGGCTGACGATGGCCACCCTGGCTCAGGCGCATTTCCTAGCAAGATTTGGGTGGAGAAAGGAGACAAGCCGCTGAGATTGCACATGATTCTCGTCGCAATGGATACCTCATGCATCAATGCAAAGCTTAGGCGTGGCTCTTTGACTCTTGTACAGAGGCAATTCGAAACTAGTTTTCGGGCTTCGGCACAGGCACAAACAAACGCCCCATCCTAGCGCAACTCCAGCAACCCAATCATGGTTTCTGAG|upstream_gene_variant|MODIFIER|exon-XM_006969123.1-1|GENE_exon-XM_006969123.1-1|transcript|rna-XM_006969123.1|protein_coding||c.-664delCinsGGGCCTGATACGAGGCACTGTGCTGTTGGGCTCTGCAAGAAGCAACGTTGTTCGTGATTATCGTCGAGCTCTCTCTGCGGTGCTTTGGGGCTGCGTCAAAAGGGGCAGAGGGACACAAGCGTGTTTTATGTTATAATGCTGGCTTGTTTATGGCCGCTGAAATGCCTGCTCCTGGCGGCTAGAGAGTTGGAGGATTGGAAAGGAGCGAATCCGTTGAAATAGCTTCAAGCAGCACAAACAGGGGACAGAAAGGGTCCGTGAGTCTAGCGAGGGGGTTTCACTCCGTCTAGAGTGGTGGCGGCTTTAATGAATCAGTCGGTATTGTAAGAGCCTGTTCCATGAAGTAGGAGCTGTAGGAGCTGAGCGACGGGGATGGAGAGAGATTATACTATTAATGCAAGCGGAAAAAAGTATGAATATCGTCGTGAATGGGGAGCAGCCAAAGATATAAACTCGCGAAAAACGAAACCGTATATGCAACTGTATACATCCATCCTGTATCCATCTTTCTCTACTCCTGGGCCACCTTAGAGGCCCAACACTCCACCCATAATCGTTCCACAGATTCCATAGACACTGTGCCACTAACAGACGCAACTGCAGTGAAAGAAGGGAAAAAAAAAACTCACAATTCGCCCCCTTCGCATGCATGTGGAGTTTGCTTCATTTGCTCTATTACTCTATTAATAACCTGCAATCTTGCTGTGCCGCCGGCGAGATACAATATTGCTCCCATAGCCATTGAGGCGCAGGGCTGACGATGGCCACCCTGGCTCAGGCGCATTTCCTAGCAAGATTTGGGTGGAGAAAGGAGACAAGCCGCTGAGATTGCACATGATTCTCGTCGCAATGGATACCTCATGCATCAATGCAAAGCTTAGGCGTGGCTCTTTGACTCTTGTACAGAGGCAATTCGAAACTAGTTTTCGGGCTTCGGCACAGGCACAAACAAACGCCCCATCCTAGCGCAACTCCAGCAACCCAATCATGGTTTCTGAG|||||664|,GGGCCTGATACGAGGCACTGTGCTGTTGGGCTCTGCAAGAAGCAACGTTGTTCGTGATTATCGTCGAGCTCTCTCTGCGGTGCTTTGGGGCTGCGTCAAAAGGGGCAGAGGGACACAAGCGTGTTTTATGTTATAATGCTGGCTTGTTTATGGCCGCTGAAATGCCTGCTCCTGGCGGCTAGAGAGTTGGAGGATTGGAAAGGAGCGAATCCGTTGAAATAGCTTCAAGCAGCACAAACAGGGGACAGAAAGGGTCCGTGAGTCTAGCGAGGGGGTTTCACTCCGTCTAGAGTGGTGGCGGCTTTAATGAATCAGTCGGTATTGTAAGAGCCTGTTCCATGAAGTAGGAGCTGTAGGAGCTGAGCGACGGGGATGGAGAGAGATTATACTATTAATGCAAGCGGAAAAAAGTATGAATATCGTCGTGAATGGGGAGCAGCCAAAGATATAAACTCGCGAAAAACGAAACCGTATATGCAACTGTATACATCCATCCTGTATCCATCTTTCTCTACTCCTGGGCCACCTTAGAGGCCCAACACTCCACCCATAATCGTTCCACAGATTCCATAGACACTGTGCCACTAACAGACGCAACTGCAGTGAAAGAAGGGAAAAAAAAAACTCACAATTCGCCCCCTTCGCATGCATGTGGAGTTTGCTTCATTTGCTCTATTACTCTATTAATAACCTGCAATCTTGCTGTGCCGCCGGCGAGATACAATATTGCTCCCATAGCCATTGAGGCGCAGGGCTGACGATGGCCACCCTGGCTCAGGCGCATTTCCTAGCAAGATTTGGGTGGAGAAAGGAGACAAGCCGCTGAGATTGCACATGATTCTCGTCGCAATGGATACCTCATGCATCAATGCAAAGCTTAGGCGTGGCTCTTTGACTCTTGTACAGAGGCAATTCGAAACTAGTTTTCGGGCTTCGGCACAGGCACAAACAAACGCCCCATCCTAGCGCAACTCCAGCAACCCAATCATGGTTTCTGAG|upstream_gene_variant|MODIFIER|exon-XM_006969123.1-1|GENE_exon-XM_006969123.1-1|transcript|rna-XM_006969123.1|protein_coding||c.-665_-664insGGGCCTGATACGAGGCACTGTGCTGTTGGGCTCTGCAAGAAGCAACGTTGTTCGTGATTATCGTCGAGCTCTCTCTGCGGTGCTTTGGGGCTGCGTCAAAAGGGGCAGAGGGACACAAGCGTGTTTTATGTTATAATGCTGGCTTGTTTATGGCCGCTGAAATGCCTGCTCCTGGCGGCTAGAGAGTTGGAGGATTGGAAAGGAGCGAATCCGTTGAAATAGCTTCAAGCAGCACAAACAGGGGACAGAAAGGGTCCGTGAGTCTAGCGAGGGGGTTTCACTCCGTCTAGAGTGGTGGCGGCTTTAATGAATCAGTCGGTATTGTAAGAGCCTGTTCCATGAAGTAGGAGCTGTAGGAGCTGAGCGACGGGGATGGAGAGAGATTATACTATTAATGCAAGCGGAAAAAAGTATGAATATCGTCGTGAATGGGGAGCAGCCAAAGATATAAACTCGCGAAAAACGAAACCGTATATGCAACTGTATACATCCATCCTGTATCCATCTTTCTCTACTCCTGGGCCACCTTAGAGGCCCAACACTCCACCCATAATCGTTCCACAGATTCCATAGACACTGTGCCACTAACAGACGCAACTGCAGTGAAAGAAGGGAAAAAAAAAACTCACAATTCGCCCCCTTCGCATGCATGTGGAGTTTGCTTCATTTGCTCTATTACTCTATTAATAACCTGCAATCTTGCTGTGCCGCCGGCGAGATACAATATTGCTCCCATAGCCATTGAGGCGCAGGGCTGACGATGGCCACCCTGGCTCAGGCGCATTTCCTAGCAAGATTTGGGTGGAGAAAGGAGACAAGCCGCTGAGATTGCACATGATTCTCGTCGCAATGGATACCTCATGCATCAATGCAAAGCTTAGGCGTGGCTCTTTGACTCTTGTACAGAGGCAATTCGAAACTAGTTTTCGGGCTTCGGCACAGGCACAAACAAACGCCCCATCCTAGCGCAACTCCAGCAACCCAATCATGGTTTCTGAG|||||664|,GGGCCTGATACGAGGCACTGTGCTGTTGGGCTCTGCAAGAAGCAACGTTGTTCGTGATTATCGTCGAGCTCTCTCTGCGGTGCTTTGGGGCTGCGTCAAAAGGGGCAGAGGGACACAAGCGTGTTTTATGTTATAATGCTGGCTTGTTTATGGCCGCTGAAATGCCTGCTCCTGGCGGCTAGAGAGTTGGAGGATTGGAAAGGAGCGAATCCGTTGAAATAGCTTCAAGCAGCACAAACAGGGGACAGAAAGGGTCCGTGAGTCTAGCGAGGGGGTTTCACTCCGTCTAGAGTGGTGGCGGCTTTAATGAATCAGTCGGTATTGTAAGAGCCTGTTCCATGAAGTAGGAGCTGTAGGAGCTGAGCGACGGGGATGGAGAGAGATTATACTATTAATGCAAGCGGAAAAAAGTATGAATATCGTCGTGAATGGGGAGCAGCCAAAGATATAAACTCGCGAAAAACGAAACCGTATATGCAACTGTATACATCCATCCTGTATCCATCTTTCTCTACTCCTGGGCCACCTTAGAGGCCCAACACTCCACCCATAATCGTTCCACAGATTCCATAGACACTGTGCCACTAACAGACGCAACTGCAGTGAAAGAAGGGAAAAAAAAAACTCACAATTCGCCCCCTTCGCATGCATGTGGAGTTTGCTTCATTTGCTCTATTACTCTATTAATAACCTGCAATCTTGCTGTGCCGCCGGCGAGATACAATATTGCTCCCATAGCCATTGAGGCGCAGGGCTGACGATGGCCACCCTGGCTCAGGCGCATTTCCTAGCAAGATTTGGGTGGAGAAAGGAGACAAGCCGCTGAGATTGCACATGATTCTCGTCGCAATGGATACCTCATGCATCAATGCAAAGCTTAGGCGTGGCTCTTTGACTCTTGTACAGAGGCAATTCGAAACTAGTTTTCGGGCTTCGGCACAGGCACAAACAAACGCCCCATCCTAGCGCAACTCCAGCAACCCAATCATGGTTTCTGAG|upstream_gene_variant|MODIFIER|exon-XM_006969123.1-1|GENE_exon-XM_006969123.1-1|transcript|rna-XM_006969123.1|protein_coding||c.-664delTinsGGGCCTGATACGAGGCACTGTGCTGTTGGGCTCTGCAAGAAGCAACGTTGTTCGTGATTATCGTCGAGCTCTCTCTGCGGTGCTTTGGGGCTGCGTCAAAAGGGGCAGAGGGACACAAGCGTGTTTTATGTTATAATGCTGGCTTGTTTATGGCCGCTGAAATGCCTGCTCCTGGCGGCTAGAGAGTTGGAGGATTGGAAAGGAGCGAATCCGTTGAAATAGCTTCAAGCAGCACAAACAGGGGACAGAAAGGGTCCGTGAGTCTAGCGAGGGGGTTTCACTCCGTCTAGAGTGGTGGCGGCTTTAATGAATCAGTCGGTATTGTAAGAGCCTGTTCCATGAAGTAGGAGCTGTAGGAGCTGAGCGACGGGGATGGAGAGAGATTATACTATTAATGCAAGCGGAAAAAAGTATGAATATCGTCGTGAATGGGGAGCAGCCAAAGATATAAACTCGCGAAAAACGAAACCGTATATGCAACTGTATACATCCATCCTGTATCCATCTTTCTCTACTCCTGGGCCACCTTAGAGGCCCAACACTCCACCCATAATCGTTCCACAGATTCCATAGACACTGTGCCACTAACAGACGCAACTGCAGTGAAAGAAGGGAAAAAAAAAACTCACAATTCGCCCCCTTCGCATGCATGTGGAGTTTGCTTCATTTGCTCTATTACTCTATTAATAACCTGCAATCTTGCTGTGCCGCCGGCGAGATACAATATTGCTCCCATAGCCATTGAGGCGCAGGGCTGACGATGGCCACCCTGGCTCAGGCGCATTTCCTAGCAAGATTTGGGTGGAGAAAGGAGACAAGCCGCTGAGATTGCACATGATTCTCGTCGCAATGGATACCTCATGCATCAATGCAAAGCTTAGGCGTGGCTCTTTGACTCTTGTACAGAGGCAATTCGAAACTAGTTTTCGGGCTTCGGCACAGGCACAAACAAACGCCCCATCCTAGCGCAACTCCAGCAACCCAATCATGGTTTCTGAG|||||664|,GGGCCTGATACGAGGCACTGTGCTGTTGGGCTCTGCAAGAAGCAACGTTGTTCGTGATTATCGTCGAGCTCTCTCTGCGGTGCTTTGGGGCTGCGTCAAAAGGGGCAGAGGGACACAAGCGTGTTTTATGTTATAATGCTGGCTTGTTTATGGCCGCTGAAATGCCTGCTCCTGGCGGCTAGAGAGTTGGAGGATTGGAAAGGAGCGAATCCGTTGAAATAGCTTCAAGCAGCACAAACAGGGGACAGAAAGGGTCCGTGAGTCTAGCGAGGGGGTTTCACTCCGTCTAGAGTGGTGGCGGCTTTAATGAATCAGTCGGTATTGTAAGAGCCTGTTCCATGAAGTAGGAGCTGTAGGAGCTGAGCGACGGGGATGGAGAGAGATTATACTATTAATGCAAGCGGAAAAAAGTATGAATATCGTCGTGAATGGGGAGCAGCCAAAGATATAAACTCGCGAAAAACGAAACCGTATATGCAACTGTATACATCCATCCTGTATCCATCTTTCTCTACTCCTGGGCCACCTTAGAGGCCCAACACTCCACCCATAATCGTTCCACAGATTCCATAGACACTGTGCCACTAACAGACGCAACTGCAGTGAAAGAAGGGAAAAAAAAAACTCACAATTCGCCCCCTTCGCATGCATGTGGAGTTTGCTTCATTTGCTCTATTACTCTATTAATAACCTGCAATCTTGCTGTGCCGCCGGCGAGATACAATATTGCTCCCATAGCCATTGAGGCGCAGGGCTGACGATGGCCACCCTGGCTCAGGCGCATTTCCTAGCAAGATTTGGGTGGAGAAAGGAGACAAGCCGCTGAGATTGCACATGATTCTCGTCGCAATGGATACCTCATGCATCAATGCAAAGCTTAGGCGTGGCTCTTTGACTCTTGTACAGAGGCAATTCGAAACTAGTTTTCGGGCTTCGGCACAGGCACAAACAAACGCCCCATCCTAGCGCAACTCCAGCAACCCAATCATGGTTTCTGAG|upstream_gene_variant|MODIFIER|TRIREDRAFT_111736|gene-TRIREDRAFT_111736|transcript|XM_006969124.1|protein_coding||c.-3342delAinsGGGCCTGATACGAGGCACTGTGCTGTTGGGCTCTGCAAGAAGCAACGTTGTTCGTGATTATCGTCGAGCTCTCTCTGCGGTGCTTTGGGGCTGCGTCAAAAGGGGCAGAGGGACACAAGCGTGTTTTATGTTATAATGCTGGCTTGTTTATGGCCGCTGAAATGCCTGCTCCTGGCGGCTAGAGAGTTGGAGGATTGGAAAGGAGCGAATCCGTTGAAATAGCTTCAAGCAGCACAAACAGGGGACAGAAAGGGTCCGTGAGTCTAGCGAGGGGGTTTCACTCCGTCTAGAGTGGTGGCGGCTTTAATGAATCAGTCGGTATTGTAAGAGCCTGTTCCATGAAGTAGGAGCTGTAGGAGCTGAGCGACGGGGATGGAGAGAGATTATACTATTAATGCAAGCGGAAAAAAGTATGAATATCGTCGTGAATGGGGAGCAGCCAAAGATATAAACTCGCGAAAAACGAAACCGTATATGCAACTGTATACATCCATCCTGTATCCATCTTTCTCTACTCCTGGGCCACCTTAGAGGCCCAACACTCCACCCATAATCGTTCCACAGATTCCATAGACACTGTGCCACTAACAGACGCAACTGCAGTGAAAGAAGGGAAAAAAAAAACTCACAATTCGCCCCCTTCGCATGCATGTGGAGTTTGCTTCATTTGCTCTATTACTCTATTAATAACCTGCAATCTTGCTGTGCCGCCGGCGAGATACAATATTGCTCCCATAGCCATTGAGGCGCAGGGCTGACGATGGCCACCCTGGCTCAGGCGCATTTCCTAGCAAGATTTGGGTGGAGAAAGGAGACAAGCCGCTGAGATTGCACATGATTCTCGTCGCAATGGATACCTCATGCATCAATGCAAAGCTTAGGCGTGGCTCTTTGACTCTTGTACAGAGGCAATTCGAAACTAGTTTTCGGGCTTCGGCACAGGCACAAACAAACGCCCCATCCTAGCGCAACTCCAGCAACCCAATCATGGTTTCTGAG|||||2954|WARNING_TRANSCRIPT_NO_START_CODON,GGGCCTGATACGAGGCACTGTGCTGTTGGGCTCTGCAAGAAGCAACGTTGTTCGTGATTATCGTCGAGCTCTCTCTGCGGTGCTTTGGGGCTGCGTCAAAAGGGGCAGAGGGACACAAGCGTGTTTTATGTTATAATGCTGGCTTGTTTATGGCCGCTGAAATGCCTGCTCCTGGCGGCTAGAGAGTTGGAGGATTGGAAAGGAGCGAATCCGTTGAAATAGCTTCAAGCAGCACAAACAGGGGACAGAAAGGGTCCGTGAGTCTAGCGAGGGGGTTTCACTCCGTCTAGAGTGGTGGCGGCTTTAATGAATCAGTCGGTATTGTAAGAGCCTGTTCCATGAAGTAGGAGCTGTAGGAGCTGAGCGACGGGGATGGAGAGAGATTATACTATTAATGCAAGCGGAAAAAAGTATGAATATCGTCGTGAATGGGGAGCAGCCAAAGATATAAACTCGCGAAAAACGAAACCGTATATGCAACTGTATACATCCATCCTGTATCCATCTTTCTCTACTCCTGGGCCACCTTAGAGGCCCAACACTCCACCCATAATCGTTCCACAGATTCCATAGACACTGTGCCACTAACAGACGCAACTGCAGTGAAAGAAGGGAAAAAAAAAACTCACAATTCGCCCCCTTCGCATGCATGTGGAGTTTGCTTCATTTGCTCTATTACTCTATTAATAACCTGCAATCTTGCTGTGCCGCCGGCGAGATACAATATTGCTCCCATAGCCATTGAGGCGCAGGGCTGACGATGGCCACCCTGGCTCAGGCGCATTTCCTAGCAAGATTTGGGTGGAGAAAGGAGACAAGCCGCTGAGATTGCACATGATTCTCGTCGCAATGGATACCTCATGCATCAATGCAAAGCTTAGGCGTGGCTCTTTGACTCTTGTACAGAGGCAATTCGAAACTAGTTTTCGGGCTTCGGCACAGGCACAAACAAACGCCCCATCCTAGCGCAACTCCAGCAACCCAATCATGGTTTCTGAG|upstream_gene_variant|MODIFIER|TRIREDRAFT_111736|gene-TRIREDRAFT_111736|transcript|XM_006969124.1|protein_coding||c.-3342delCinsGGGCCTGATACGAGGCACTGTGCTGTTGGGCTCTGCAAGAAGCAACGTTGTTCGTGATTATCGTCGAGCTCTCTCTGCGGTGCTTTGGGGCTGCGTCAAAAGGGGCAGAGGGACACAAGCGTGTTTTATGTTATAATGCTGGCTTGTTTATGGCCGCTGAAATGCCTGCTCCTGGCGGCTAGAGAGTTGGAGGATTGGAAAGGAGCGAATCCGTTGAAATAGCTTCAAGCAGCACAAACAGGGGACAGAAAGGGTCCGTGAGTCTAGCGAGGGGGTTTCACTCCGTCTAGAGTGGTGGCGGCTTTAATGAATCAGTCGGTATTGTAAGAGCCTGTTCCATGAAGTAGGAGCTGTAGGAGCTGAGCGACGGGGATGGAGAGAGATTATACTATTAATGCAAGCGGAAAAAAGTATGAATATCGTCGTGAATGGGGAGCAGCCAAAGATATAAACTCGCGAAAAACGAAACCGTATATGCAACTGTATACATCCATCCTGTATCCATCTTTCTCTACTCCTGGGCCACCTTAGAGGCCCAACACTCCACCCATAATCGTTCCACAGATTCCATAGACACTGTGCCACTAACAGACGCAACTGCAGTGAAAGAAGGGAAAAAAAAAACTCACAATTCGCCCCCTTCGCATGCATGTGGAGTTTGCTTCATTTGCTCTATTACTCTATTAATAACCTGCAATCTTGCTGTGCCGCCGGCGAGATACAATATTGCTCCCATAGCCATTGAGGCGCAGGGCTGACGATGGCCACCCTGGCTCAGGCGCATTTCCTAGCAAGATTTGGGTGGAGAAAGGAGACAAGCCGCTGAGATTGCACATGATTCTCGTCGCAATGGATACCTCATGCATCAATGCAAAGCTTAGGCGTGGCTCTTTGACTCTTGTACAGAGGCAATTCGAAACTAGTTTTCGGGCTTCGGCACAGGCACAAACAAACGCCCCATCCTAGCGCAACTCCAGCAACCCAATCATGGTTTCTGAG|||||2954|WARNING_TRANSCRIPT_NO_START_CODON,GGGCCTGATACGAGGCACTGTGCTGTTGGGCTCTGCAAGAAGCAACGTTGTTCGTGATTATCGTCGAGCTCTCTCTGCGGTGCTTTGGGGCTGCGTCAAAAGGGGCAGAGGGACACAAGCGTGTTTTATGTTATAATGCTGGCTTGTTTATGGCCGCTGAAATGCCTGCTCCTGGCGGCTAGAGAGTTGGAGGATTGGAAAGGAGCGAATCCGTTGAAATAGCTTCAAGCAGCACAAACAGGGGACAGAAAGGGTCCGTGAGTCTAGCGAGGGGGTTTCACTCCGTCTAGAGTGGTGGCGGCTTTAATGAATCAGTCGGTATTGTAAGAGCCTGTTCCATGAAGTAGGAGCTGTAGGAGCTGAGCGACGGGGATGGAGAGAGATTATACTATTAATGCAAGCGGAAAAAAGTATGAATATCGTCGTGAATGGGGAGCAGCCAAAGATATAAACTCGCGAAAAACGAAACCGTATATGCAACTGTATACATCCATCCTGTATCCATCTTTCTCTACTCCTGGGCCACCTTAGAGGCCCAACACTCCACCCATAATCGTTCCACAGATTCCATAGACACTGTGCCACTAACAGACGCAACTGCAGTGAAAGAAGGGAAAAAAAAAACTCACAATTCGCCCCCTTCGCATGCATGTGGAGTTTGCTTCATTTGCTCTATTACTCTATTAATAACCTGCAATCTTGCTGTGCCGCCGGCGAGATACAATATTGCTCCCATAGCCATTGAGGCGCAGGGCTGACGATGGCCACCCTGGCTCAGGCGCATTTCCTAGCAAGATTTGGGTGGAGAAAGGAGACAAGCCGCTGAGATTGCACATGATTCTCGTCGCAATGGATACCTCATGCATCAATGCAAAGCTTAGGCGTGGCTCTTTGACTCTTGTACAGAGGCAATTCGAAACTAGTTTTCGGGCTTCGGCACAGGCACAAACAAACGCCCCATCCTAGCGCAACTCCAGCAACCCAATCATGGTTTCTGAG|upstream_gene_variant|MODIFIER|TRIREDRAFT_111736|gene-TRIREDRAFT_111736|transcript|XM_006969124.1|protein_coding||c.-3343_-3342insGGGCCTGATACGAGGCACTGTGCTGTTGGGCTCTGCAAGAAGCAACGTTGTTCGTGATTATCGTCGAGCTCTCTCTGCGGTGCTTTGGGGCTGCGTCAAAAGGGGCAGAGGGACACAAGCGTGTTTTATGTTATAATGCTGGCTTGTTTATGGCCGCTGAAATGCCTGCTCCTGGCGGCTAGAGAGTTGGAGGATTGGAAAGGAGCGAATCCGTTGAAATAGCTTCAAGCAGCACAAACAGGGGACAGAAAGGGTCCGTGAGTCTAGCGAGGGGGTTTCACTCCGTCTAGAGTGGTGGCGGCTTTAATGAATCAGTCGGTATTGTAAGAGCCTGTTCCATGAAGTAGGAGCTGTAGGAGCTGAGCGACGGGGATGGAGAGAGATTATACTATTAATGCAAGCGGAAAAAAGTATGAATATCGTCGTGAATGGGGAGCAGCCAAAGATATAAACTCGCGAAAAACGAAACCGTATATGCAACTGTATACATCCATCCTGTATCCATCTTTCTCTACTCCTGGGCCACCTTAGAGGCCCAACACTCCACCCATAATCGTTCCACAGATTCCATAGACACTGTGCCACTAACAGACGCAACTGCAGTGAAAGAAGGGAAAAAAAAAACTCACAATTCGCCCCCTTCGCATGCATGTGGAGTTTGCTTCATTTGCTCTATTACTCTATTAATAACCTGCAATCTTGCTGTGCCGCCGGCGAGATACAATATTGCTCCCATAGCCATTGAGGCGCAGGGCTGACGATGGCCACCCTGGCTCAGGCGCATTTCCTAGCAAGATTTGGGTGGAGAAAGGAGACAAGCCGCTGAGATTGCACATGATTCTCGTCGCAATGGATACCTCATGCATCAATGCAAAGCTTAGGCGTGGCTCTTTGACTCTTGTACAGAGGCAATTCGAAACTAGTTTTCGGGCTTCGGCACAGGCACAAACAAACGCCCCATCCTAGCGCAACTCCAGCAACCCAATCATGGTTTCTGAG|||||2954|WARNING_TRANSCRIPT_NO_START_CODON,GGGCCTGATACGAGGCACTGTGCTGTTGGGCTCTGCAAGAAGCAACGTTGTTCGTGATTATCGTCGAGCTCTCTCTGC
GTGCTTTGGGGCTGCGTCAAAAGGGGCAGAGGGACACAAGCGTGTTTTATGTTATAATGCTGGCTTGTTTATGGCCGCTGAAATGCCTGCTCCTGGCGGCTAGAGAGTTGGAGGATTGGAAAGGAGCGAATCCGTTGAAATAGCTTCAAGCAGCACAAACAGGGGACAGAAAGGGTCCGTGAGTCTAGCGAGGGGGTTTCACTCCGTCTAGAGTGGTGGCGGCTTTAATGAATCAGTCGGTATTGTAAGAGCCTGTTCCATGAAGTAGGAGCTGTAGGAGCTGAGCGACGGGGATGGAGAGAGATTATACTATTAATGCAAGCGGAAAAAAGTATGAATATCGTCGTGAATGGGGAGCAGCCAAAGATATAAACTCGCGAAAAACGAAACCGTATATGCAACTGTATACATCCATCCTGTATCCATCTTTCTCTACTCCTGGGCCACCTTAGAGGCCCAACACTCCACCCATAATCGTTCCACAGATTCCATAGACACTGTGCCACTAACAGACGCAACTGCAGTGAAAGAAGGGAAAAAAAAAACTCACAATTCGCCCCCTTCGCATGCATGTGGAGTTTGCTTCATTTGCTCTATTACTCTATTAATAACCTGCAATCTTGCTGTGCCGCCGGCGAGATACAATATTGCTCCCATAGCCATTGAGGCGCAGGGCTGACGATGGCCACCCTGGCTCAGGCGCATTTCCTAGCAAGATTTGGGTGGAGAAAGGAGACAAGCCGCTGAGATTGCACATGATTCTCGTCGCAATGGATACCTCATGCATCAATGCAAAGCTTAGGCGTGGCTCTTTGACTCTTGTACAGAGGCAATTCGAAACTAGTTTTCGGGCTTCGGCACAGGCACAAACAAACGCCCCATCCTAGCGCAACTCCAGCAACCCAATCATGGTTTCTGAG|upstream_gene_variant|MODIFIER|TRIREDRAFT_111736|gene-TRIREDRAFT_111736|transcript|XM_006969124.1|protein_coding||c.-3342delTinsGGGCCTGATACGAGGCACTGTGCTGTTGGGCTCTGCAAGAAGCAACGTTGTTCGTGATTATCGTCGAGCTCTCTCTGCGGTGCTTTGGGGCTGCGTCAAAAGGGGCAGAGGGACACAAGCGTGTTTTATGTTATAATGCTGGCTTGTTTATGGCCGCTGAAATGCCTGCTCCTGGCGGCTAGAGAGTTGGAGGATTGGAAAGGAGCGAATCCGTTGAAATAGCTTCAAGCAGCACAAACAGGGGACAGAAAGGGTCCGTGAGTCTAGCGAGGGGGTTTCACTCCGTCTAGAGTGGTGGCGGCTTTAATGAATCAGTCGGTATTGTAAGAGCCTGTTCCATGAAGTAGGAGCTGTAGGAGCTGAGCGACGGGGATGGAGAGAGATTATACTATTAATGCAAGCGGAAAAAAGTATGAATATCGTCGTGAATGGGGAGCAGCCAAAGATATAAACTCGCGAAAAACGAAACCGTATATGCAACTGTATACATCCATCCTGTATCCATCTTTCTCTACTCCTGGGCCACCTTAGAGGCCCAACACTCCACCCATAATCGTTCCACAGATTCCATAGACACTGTGCCACTAACAGACGCAACTGCAGTGAAAGAAGGGAAAAAAAAAACTCACAATTCGCCCCCTTCGCATGCATGTGGAGTTTGCTTCATTTGCTCTATTACTCTATTAATAACCTGCAATCTTGCTGTGCCGCCGGCGAGATACAATATTGCTCCCATAGCCATTGAGGCGCAGGGCTGACGATGGCCACCCTGGCTCAGGCGCATTTCCTAGCAAGATTTGGGTGGAGAAAGGAGACAAGCCGCTGAGATTGCACATGATTCTCGTCGCAATGGATACCTCATGCATCAATGCAAAGCTTAGGCGTGGCTCTTTGACTCTTGTACAGAGGCAATTCGAAACTAGTTTTCGGGCTTCGGCACAGGCACAAACAAACGCCCCATCCTAGCGCAACTCCAGCAACCCAATCATGGTTTCTGAG|||||2954|WARNING_TRANSCRIPT_NO_START_CODON,GGGCCTGATACGAGGCACTGTGCTGTTGGGCTCTGCAAGAAGCAACGTTGTTCGTGATTATCGTCGAGCTCTCTCTGCGGTGCTTTGGGGCTGCGTCAAAAGGGGCAGAGGGACACAAGCGTGTTTTATGTTATAATGCTGGCTTGTTTATGGCCGCTGAAATGCCTGCTCCTGGCGGCTAGAGAGTTGGAGGATTGGAAAGGAGCGAATCCGTTGAAATAGCTTCAAGCAGCACAAACAGGGGACAGAAAGGGTCCGTGAGTCTAGCGAGGGGGTTTCACTCCGTCTAGAGTGGTGGCGGCTTTAATGAATCAGTCGGTATTGTAAGAGCCTGTTCCATGAAGTAGGAGCTGTAGGAGCTGAGCGACGGGGATGGAGAGAGATTATACTATTAATGCAAGCGGAAAAAAGTATGAATATCGTCGTGAATGGGGAGCAGCCAAAGATATAAACTCGCGAAAAACGAAACCGTATATGCAACTGTATACATCCATCCTGTATCCATCTTTCTCTACTCCTGGGCCACCTTAGAGGCCCAACACTCCACCCATAATCGTTCCACAGATTCCATAGACACTGTGCCACTAACAGACGCAACTGCAGTGAAAGAAGGGAAAAAAAAAACTCACAATTCGCCCCCTTCGCATGCATGTGGAGTTTGCTTCATTTGCTCTATTACTCTATTAATAACCTGCAATCTTGCTGTGCCGCCGGCGAGATACAATATTGCTCCCATAGCCATTGAGGCGCAGGGCTGACGATGGCCACCCTGGCTCAGGCGCATTTCCTAGCAAGATTTGGGTGGAGAAAGGAGACAAGCCGCTGAGATTGCACATGATTCTCGTCGCAATGGATACCTCATGCATCAATGCAAAGCTTAGGCGTGGCTCTTTGACTCTTGTACAGAGGCAATTCGAAACTAGTTTTCGGGCTTCGGCACAGGCACAAACAAACGCCCCATCCTAGCGCAACTCCAGCAACCCAATCATGGTTTCTGAG|upstream_gene_variant|MODIFIER|exon-XM_006969124.1-1|GENE_exon-XM_006969124.1-1|transcript|rna-XM_006969124.1|protein_coding||c.-3102delAinsGGGCCTGATACGAGGCACTGTGCTGTTGGGCTCTGCAAGAAGCAACGTTGTTCGTGATTATCGTCGAGCTCTCTCTGCGGTGCTTTGGGGCTGCGTCAAAAGGGGCAGAGGGACACAAGCGTGTTTTATGTTATAATGCTGGCTTGTTTATGGCCGCTGAAATGCCTGCTCCTGGCGGCTAGAGAGTTGGAGGATTGGAAAGGAGCGAATCCGTTGAAATAGCTTCAAGCAGCACAAACAGGGGACAGAAAGGGTCCGTGAGTCTAGCGAGGGGGTTTCACTCCGTCTAGAGTGGTGGCGGCTTTAATGAATCAGTCGGTATTGTAAGAGCCTGTTCCATGAAGTAGGAGCTGTAGGAGCTGAGCGACGGGGATGGAGAGAGATTATACTATTAATGCAAGCGGAAAAAAGTATGAATATCGTCGTGAATGGGGAGCAGCCAAAGATATAAACTCGCGAAAAACGAAACCGTATATGCAACTGTATACATCCATCCTGTATCCATCTTTCTCTACTCCTGGGCCACCTTAGAGGCCCAACACTCCACCCATAATCGTTCCACAGATTCCATAGACACTGTGCCACTAACAGACGCAACTGCAGTGAAAGAAGGGAAAAAAAAAACTCACAATTCGCCCCCTTCGCATGCATGTGGAGTTTGCTTCATTTGCTCTATTACTCTATTAATAACCTGCAATCTTGCTGTGCCGCCGGCGAGATACAATATTGCTCCCATAGCCATTGAGGCGCAGGGCTGACGATGGCCACCCTGGCTCAGGCGCATTTCCTAGCAAGATTTGGGTGGAGAAAGGAGACAAGCCGCTGAGATTGCACATGATTCTCGTCGCAATGGATACCTCATGCATCAATGCAAAGCTTAGGCGTGGCTCTTTGACTCTTGTACAGAGGCAATTCGAAACTAGTTTTCGGGCTTCGGCACAGGCACAAACAAACGCCCCATCCTAGCGCAACTCCAGCAACCCAATCATGGTTTCTGAG|||||2954|,GGGCCTGATACGAGGCACTGTGCTGTTGGGCTCTGCAAGAAGCAACGTTGTTCGTGATTATCGTCGAGCTCTCTCTGCGGTGCTTTGGGGCTGCGTCAAAAGGGGCAGAGGGACACAAGCGTGTTTTATGTTATAATGCTGGCTTGTTTATGGCCGCTGAAATGCCTGCTCCTGGCGGCTAGAGAGTTGGAGGATTGGAAAGGAGCGAATCCGTTGAAATAGCTTCAAGCAGCACAAACAGGGGACAGAAAGGGTCCGTGAGTCTAGCGAGGGGGTTTCACTCCGTCTAGAGTGGTGGCGGCTTTAATGAATCAGTCGGTATTGTAAGAGCCTGTTCCATGAAGTAGGAGCTGTAGGAGCTGAGCGACGGGGATGGAGAGAGATTATACTATTAATGCAAGCGGAAAAAAGTATGAATATCGTCGTGAATGGGGAGCAGCCAAAGATATAAACTCGCGAAAAACGAAACCGTATATGCAACTGTATACATCCATCCTGTATCCATCTTTCTCTACTCCTGGGCCACCTTAGAGGCCCAACACTCCACCCATAATCGTTCCACAGATTCCATAGACACTGTGCCACTAACAGACGCAACTGCAGTGAAAGAAGGGAAAAAAAAAACTCACAATTCGCCCCCTTCGCATGCATGTGGAGTTTGCTTCATTTGCTCTATTACTCTATTAATAACCTGCAATCTTGCTGTGCCGCCGGCGAGATACAATATTGCTCCCATAGCCATTGAGGCGCAGGGCTGACGATGGCCACCCTGGCTCAGGCGCATTTCCTAGCAAGATTTGGGTGGAGAAAGGAGACAAGCCGCTGAGATTGCACATGATTCTCGTCGCAATGGATACCTCATGCATCAATGCAAAGCTTAGGCGTGGCTCTTTGACTCTTGTACAGAGGCAATTCGAAACTAGTTTTCGGGCTTCGGCACAGGCACAAACAAACGCCCCATCCTAGCGCAACTCCAGCAACCCAATCATGGTTTCTGAG|upstream_gene_variant|MODIFIER|exon-XM_006969124.1-1|GENE_exon-XM_006969124.1-1|transcript|rna-XM_006969124.1|protein_coding||c.-3102delCinsGGGCCTGATACGAGGCACTGTGCTGTTGGGCTCTGCAAGAAGCAACGTTGTTCGTGATTATCGTCGAGCTCTCTCTGCGGTGCTTTGGGGCTGCGTCAAAAGGGGCAGAGGGACACAAGCGTGTTTTATGTTATAATGCTGGCTTGTTTATGGCCGCTGAAATGCCTGCTCCTGGCGGCTAGAGAGTTGGAGGATTGGAAAGGAGCGAATCCGTTGAAATAGCTTCAAGCAGCACAAACAGGGGACAGAAAGGGTCCGTGAGTCTAGCGAGGGGGTTTCACTCCGTCTAGAGTGGTGGCGGCTTTAATGAATCAGTCGGTATTGTAAGAGCCTGTTCCATGAAGTAGGAGCTGTAGGAGCTGAGCGACGGGGATGGAGAGAGATTATACTATTAATGCAAGCGGAAAAAAGTATGAATATCGTCGTGAATGGGGAGCAGCCAAAGATATAAACTCGCGAAAAACGAAACCGTATATGCAACTGTATACATCCATCCTGTATCCATCTTTCTCTACTCCTGGGCCACCTTAGAGGCCCAACACTCCACCCATAATCGTTCCACAGATTCCATAGACACTGTGCCACTAACAGACGCAACTGCAGTGAAAGAAGGGAAAAAAAAAACTCACAATTCGCCCCCTTCGCATGCATGTGGAGTTTGCTTCATTTGCTCTATTACTCTATTAATAACCTGCAATCTTGCTGTGCCGCCGGCGAGATACAATATTGCTCCCATAGCCATTGAGGCGCAGGGCTGACGATGGCCACCCTGGCTCAGGCGCATTTCCTAGCAAGATTTGGGTGGAGAAAGGAGACAAGCCGCTGAGATTGCACATGATTCTCGTCGCAATGGATACCTCATGCATCAATGCAAAGCTTAGGCGTGGCTCTTTGACTCTTGTACAGAGGCAATTCGAAACTAGTTTTCGGGCTTCGGCACAGGCACAAACAAACGCCCCATCCTAGCGCAACTCCAGCAACCCAATCATGGTTTCTGAG|||||2954|,GGGCCTGATACGAGGCACTGTGCTGTTGGGCTCTGCAAGAAGCAACGTTGTTCGTGATTATCGTCGAGCTCTCTCTGCGGTGCTTTGGGGCTGCGTCAAAAGGGGCAGAGGGACACAAGCGTGTTTTATGTTATAATGCTGGCTTGTTTATGGCCGCTGAAATGCCTGCTCCTGGCGGCTAGAGAGTTGGAGGATTGGAAAGGAGCGAATCCGTTGAAATAGCTTCAAGCAGCACAAACAGGGGACAGAAAGGGTCCGTGAGTCTAGCGAGGGGGTTTCACTCCGTCTAGAGTGGTGGCGGCTTTAATGAATCAGTCGGTATTGTAAGAGCCTGTTCCATGAAGTAGGAGCTGTAGGAGCTGAGCGACGGGGATGGAGAGAGATTATACTATTAATGCAAGCGGAAAAAAGTATGAATATCGTCGTGAATGGGGAGCAGCCAAAGATATAAACTCGCGAAAAACGAAACCGTATATGCAACTGTATACATCCATCCTGTATCCATCTTTCTCTACTCCTGGGCCACCTTAGAGGCCCAACACTCCACCCATAATCGTTCCACAGATTCCATAGACACTGTGCCACTAACAGACGCAACTGCAGTGAAAGAAGGGAAAAAAAAAACTCACAATTCGCCCCCTTCGCATGCATGTGGAGTTTGCTTCATTTGCTCTATTACTCTATTAATAACCTGCAATCTTGCTGTGCCGCCGGCGAGATACAATATTGCTCCCATAGCCATTGAGGCGCAGGGCTGACGATGGCCACCCTGGCTCAGGCGCATTTCCTAGCAAGATTTGGGTGGAGAAAGGAGACAAGCCGCTGAGATTGCACATGATTCTCGTCGCAATGGATACCTCATGCATCAATGCAAAGCTTAGGCGTGGCTCTTTGACTCTTGTACAGAGGCAATTCGAAACTAGTTTTCGGGCTTCGGCACAGGCACAAACAAACGCCCCATCCTAGCGCAACTCCAGCAACCCAATCATGGTTTCTGAG|upstream_gene_variant|MODIFIER|exon-XM_006969124.1-1|GENE_exon-XM_006969124.1-1|transcript|rna-XM_006969124.1|protein_coding||c.-3103_-3102insGGGCCTGATACGAGGCACTGTGCTGTTGGGCTCTGCAAGAAGCAACGTTGTTCGTGATTATCGTCGAGCTCTCTCTGCGGTGCTTTGGGGCTGCGTCAAAAGGGGCAGAGGGACACAAGCGTGTTTTATGTTATAATGCTGGCTTGTTTATGGCCGCTGAAATGCCTGCTCCTGGCGGCTAGAGAGTTGGAGGATTGGAAAGGAGCGAATCCGTTGAAATAGCTTCAAGCAGCACAAACAGGGGACAGAAAGGGTCCGTGAGTCTAGCGAGGGGGTTTCACTCCGTCTAGAGTGGTGGCGGCTTTAATGAATCAGTCGGTATTGTAAGAGCCTGTTCCATGAAGTAGGAGCTGTAGGAGCTGAGCGACGGGGATGGAGAGAGATTATACTATTAATGCAAGCGGAAAAAAGTATGAATATCGTCGTGAATGGGGAGCAGCCAAAGATATAAACTCGCGAAAAACGAAACCGTATATGCAACTGTATACATCCATCCTGTATCCATCTTTCTCTACTCCTGGGCCACCTTAGAGGCCCAACACTCCACCCATAATCGTTCCACAGATTCCATAGACACTGTGCCACTAACAGACGCAACTGCAGTGAAAGAAGGGAAAAAAAAAACTCACAATTCGCCCCCTTCGCATGCATGTGGAGTTTGCTTCATTTGCTCTATTACTCTATTAATAACCTGCAATCTTGCTGTGCCGCCGGCGAGATACAATATTGCTCCCATAGCCATTGAGGCGCAGGGCTGACGATGGCCACCCTGGCTCAGGCGCATTTCCTAGCAAGATTTGGGTGGAGAAAGGAGACAAGCCGCTGAGATTGCACATGATTCTCGTCGCAATGGATACCTCATGCATCAATGCAAAGCTTAGGCGTGGCTCTTTGACTCTTGTACAGAGGCAATTCGAAACTAGTTTTCGGGCTTCGGCACAGGCACAAACAAACGCCCCATCCTAGCGCAACTCCAGCAACCCAATCATGGTTTCTGAG|||||2954|,GGGCCTGATACGAGGCACTGTGCTGTTGGGCTCTGCAAGAAGCAACGTTGTTCGTGATTATCGTCGAGCTCTCTCTGCGGTGCTTTGGGGCTGCGTCAAAAGGGGCAGAGGGACACAAGCGTGTTTTATGTTATAATGCTGGCTTGTTTATGGCCGCTGAAATGCCTGCTCCTGGCGGCTAGAGAGTTGGAGGATTGGAAAGGAGCGAATCCGTTGAAATAGCTTCAAGCAGCACAAACAGGGGACAGAAAGGGTCCGTGAGTCTAGCGAGGGGGTTTCACTCCGTCTAGAGTGGTGGCGGCTTTAATGAATCAGTCGGTATTGTAAGAGCCTGTTCCATGAAGTAGGAGCTGTAGGAGCTGAGCGACGGGGATGGAGAGAGATTATACTATTAATGCAAGCGGAAAAAAGTATGAATATCGTCGTGAATGGGGAGCAGCCAAAGATATAAACTCGCGAAAAACGAAACCGTATATGCAACTGTATACATCCATCCTGTATCCATCTTTCTCTACTCCTGGGCCACCTTAGAGGCCCAACACTCCACCCATAATCGTTCCACAGATTCCATAGACACTGTGCCACTAACAGACGCAACTGCAGTGAAAGAAGGGAAAAAAAAAACTCACAATTCGCCCCCTTCGCATGCATGTGGAGTTTGCTTCATTTGCTCTATTACTCTATTAATAACCTGCAATCTTGCTGTGCCGCCGGCGAGATACAATATTGCTCCCATAGCCATTGAGGCGCAGGGCTGACGATGGCCACCCTGGCTCAGGCGCATTTCCTAGCAAGATTTGGGTGGAGAAAGGAGACAAGCCGCTGAGATTGCACATGATTCTCGTCGCAATGGATACCTCATGCATCAATGCAAAGCTTAGGCGTGGCTCTTTGACTCTTGTACAGAGGCAATTCGAAACTAGTTTTCGGGCTTCGGCACAGGCACAAACAAACGCCCCATCCTAGCGCAACTCCAGCAACCCAATCATGGTTTCTGAG|upstream_gene_variant|MODIFIER|exon-XM_006969124.1-1|GENE_exon-XM_006969124.1-1|transcript|rna-XM_006969124.1|protein_coding||c.-3102delTinsGGGCCTGATACGAGGCACTGTGCTGTTGGGCTCTGCAAGAAGCAACGTTGTTCGTGATTATCGTCGAGCTCTCTCTGCGGTGCTTTGGGGCTGCGTCAAAAGGGGCAGAGGGACACAAGCGTGTTTTATGTTATAATGCTGGCTTGTTTATGGCCGCTGAAATGCCTGCTCCTGGCGGCTAGAGAGTTGGAGGATTGGAAAGGAGCGAATCCGTTGAAATAGCTTCAAGCAGCACAAACAGGGGACAGAAAGGGTCCGTGAGTCTAGCGAGGGGGTTTCACTCCGTCTAGAGTGGTGGCGGCTTTAATGAATCAGTCGGTATTGTAAGAGCCTGTTCCATGAAGTAGGAGCTGTAGGAGCTGAGCGACGGGGATGGAGAGAGATTATACTATTAATGCAAGCGGAAAAAAGTATGAATATCGTCGTGAATGGGGAGCAGCCAAAGATATAAACTCGCGAAAAACGAAACCGTATATGCAACTGTATACATCCATCCTGTATCCATCTTTCTCTACTCCTGGGCCACCTTAGAGGCCCAACACTCCACCCATAATCGTTCCACAGATTCCATAGACACTGTGCCACTAACAGACGCAACTGCAGTGAAAGAAGGGAAAAAAAAAACTCACAATTCGCCCCCTTCGCATGCATGTGGAGTTTGCTTCATTTGCTCTATTACTCTATTAATAACCTGCAATCTTGCTGTGCCGCCGGCGAGATACAATATTGCTCCCATAGCCATTGAGGCGCAGGGCTGACGATGGCCACCCTGGCTCAGGCGCATTTCCTAGCAAGATTTGGGTGGAGAAAGGAGACAAGCCGCTGAGATTGCACATGATTCTCGTCGCAATGGATACCTCATGCATCAATGCAAAGCTTAGGCGTGGCTCTTTGACTCTTGTACAGAGGCAATTCGAAACTAGTTTTCGGGCTTCGGCACAGGCACAAACAAACGCCCCATCCTAGCGCAACTCCAGCAACCCAATCATGGTTTCTGAG|||||2954|,GGGCCTGATACGAGGCACTGTGCTGTTGGGCTCTGCAAGAAGCAACGTTGTTCGTGATTATCGTCGAGCTCTCTCTGCGGTGCTTTGGGGCTGCGTCAAAAGGGGCAGAGGGACACAAGCGTGTTTTATGTTATAATGCTGGCTTGTTTATGGCCGCTGAAATGCCTGCTCCTGGCGGCTAGAGAGTTGGAGGATTGGAAAGGAGCGAATCCGTTGAAATAGCTTCAAGCAGCACAAACAGGGGACAGAAAGGGTCCGTGAGTCTAGCGAGGGGGTTTCACTCCGTCTAGAGTGGTGGCGGCTTTAATGAATCAGTCGGTATTGTAAGAGCCTGTTCCATGAAGTAGGAGCTGTAGGAGCTGAGCGACGGGGATGGAGAGAGATTATACTATTAATGCAAGCGGAAAAAAGTATGAATATCGTCGTGAATGGGGAGCAGCCAAAGATATAAACTCGCGAAAAACGAAACCGTATATGCAACTGTATACATCCATCCTGTATCCATCTTTCTCTACTCCTGGGCCACCTTAGAGGCCCAACACTCCACCCATAATCGTTCCACAGATTCCATAGACACTGTGCCACTAACAGACGCAACTGCAGTGAAAGAAGGGAAAAAAAAAACTCACAATTCGCCCCCTTCGCATGCATGTGGAGTTTGCTTCATTTGCTCTATTACTCTATTAATAACCTGCAATCTTGCTGTGCCGCCGGCGAGATACAATATTGCTCCCATAGCCATTGAGGCGCAGGGCTGACGATGGCCACCCTGGCTCAGGCGCATTTCCTAGCAAGATTTGGGTGGAGAAAGGAGACAAGCCGCTGAGATTGCACATGATTCTCGTCGCAATGGATACCTCATGCATCAATGCAAAGCTTAGGCGTGGCTCTTTGACTCTTGTACAGAGGCAATTCGAAACTAGTTTTCGGGCTTCGGCACAGGCACAAACAAACGCCCCATCCTAGCGCAACTCCAGCAACCCAATCATGGTTTCTGAG|upstream_gene_variant|MODIFIER|TRIREDRAFT_52222|gene-TRIREDRAFT_52222|transcript|XM_006969174.1|protein_coding||c.-7139delAinsGGGCCTGATACGAGGCACTGTGCTGTTGGGCTCTGCAAGAAGCAACGTTGTTCGTGATTATCGTCGAGCTCTCTCTGCGGTGCTTTGGGGCTGCGTCAAAAGGGGCAGAGGGACACAAGCGTGTTTTATGTTATAATGCTGGCTTGTTTATGGCCGCTGAAATGCCTGCTCCTGGCGGCTAGAGAGTTGGAGGATTGGAAAGGAGCGAATCCGTTGAAATAGCTTCAAGCAGCACAAACAGGGGACAGAAAGGGTCCGTGAGTCTAGCGAGGGGGTTTCACTCCGTCTAGAGTGGTGGCGGCTTTAATGAATCAGTCGGTATTGTAAGAGCCTGTTCCATGAAGTAGGAGCTGTAGGAGCTGAGCGACGGGGATGGAGAGAGATTATACTATTAATGCAAGCGGAAAAAAGTATGAATATCGTCGTGAATGGGGAGCAGCCAAAGATATAAACTCGCGAAAAACGAAACCGTATATGCAACTGTATACATCCATCCTGTATCCATCTTTCTCTACTCCTGGGCCACCTTAGAGGCCCAACACTCCACCCATAATCGTTCCACAGATTCCATAGACACTGTGCCACTAACAGACGCAACTGCAGTGAAAGAAGGGAAAAAAAAAACTCACAATTCGCCCCCTTCGCATGCATGTGGAGTTTGCTTCATTTGCTCTATTACTCTATTAATAACCTGCAATCTTGCTGTGCCGCCGGCGAGATACAATATTGCTCCCATAGCCATTGAGGCGCAGGGCTGACGATGGCCACCCTGGCTCAGGCGCATTTCCTAGCAAGATTTGGGTGGAGAAAGGAGACAAGCCGCTGAGATTGCACATGATTCTCGTCGCAATGGATACCTCATGCATCAATGCAAAGCTTAGGCGTGGCTCTTTGACTCTTGTACAGAGGCAATTCGAAACTAGTTTTCGGGCTTCGGCACAGGCACAAACAAACGCCCCATCCTAGCGCAACTCCAGCAACCCAATCATGGTTTCTGAG|||||4521|WARNING_TRANSCRIPT_NO_START_CODON,GGGCCTGATACGAGGCACTGTGCTGTTGGGCTCTGCAAGAAGCAACGTTGTTCGTGATTATCGTCGAGCTCTCTCTGCGGTGCTTTGGGGCTGCGTCAAAAGGGGCAGAGGGACACAAGCGTGTTTTATGTTATAATGCTGGCTTGTTTATGGCCGCTGAAATGCCTGCTCCTGGCGGCTAGAGAGTTGGAGGATTGGAAAGGAGCGAATCCGTTGAAATAGCTTCAAGCAGCACAAACAGGGGACAGAAAGGGTCCGTGAGTCTAGCGAGGGGGTTTCACTCCGTCTAGAGTGGTGGCGGCTTTAATGAATCAGTCGGTATTGTAAGAGCCTGTTCCATGAAGTAGGAGCTGTAGGAGCTGAGCGACGGGGATGGAGAGAGATTATACTATTAATGCAAGCGGAAAAAAGTATGAATATCGTCGTGAATGGGGAGCAGCCAAAGATATAAACTCGCGAAAAACGAAACCGTATATGCAACTGTATACATCCATCCTGTATCCATCTTTCTCTACTCCTGGGCCACCTTAGAGGCCCAACACTCCACCCATAATCGTTCCACAGATTCCATAGACACTGTGCCACTAACAGACGCAACTGCAGTGAAAGAAGGGAAAAAAAAAACTCACAATTCGCCCCCTTCGCATGCATGTGGAGTTTGCTTCATTTGCTCTATTACTCTATTAATAACCTGCAATCTTGCTGTGCCGCCGGCGAGATACAATATTGCTCCCATAGCCATTGAGGCGCAGGGCTGACGATGGCCACCCTGGCTCAGGCGCATTTCCTAGCAAGATTTGGGTGGAGAAAGGAGACAAGCCGCTGAGATTGCACATGATTCTCGTCGCAATGGATACCTCATGCATCAATGCAAAGCTTAGGCGTGGCTCTTTGACTCTTGTACAGAGGCAATTCGAAACTAGTTTTCGGGCTTCGGCACAGGCACAAACAAACGCCCCATCCTAGCGCAACTCCAGCAACCCAATCATGGTTTCTGAG|upstream_gene_variant|MODIFIER|TRIREDRAFT_52222|gene-TRIREDRAFT_52222|transcript|XM_006969174.1|protein_coding||c.-7139delCinsGGGCCTGATACGAGGCACTGTGCTGTTGGGCTCTGCAAGAAGCAACGTTGTTCGTGATTATCGTCGAGCTCTCTCTGCGGTGCTTTGGGGCTGCGTCAAAAGGGGCAGAGGGACACAAGCGTGTTTTATGTTATAATGCTGGCTTGTTTATGGCCGCTGAAATGCCTGCTCCTGGCGGCTAGAGAGTTGGAGGATTGGAAAGGAGCGAATCCGTTGAAATAGCTTCAAGCAGCACAAACAGGGGACAGAAAGGGTCCGTGAGTCTAGCGAGGGGGTTTCACTCCGTCTAGAGTGGTGGCGGCTTTAATGAATCAGTCGGTATTGTAAGAGCCTGTTCCATGAAGTAGGAGCTGTAGGAGCTGAGCGACGGGGATGGAGAGAGATTATACTATTAATGCAAGCGGAAAAAAGTATGAATATCGTCGTGAATGGGGAGCAGCCAAAGATATAAACTCGCGAAAAACGAAACCGTATATGCAACTGTATACATCCATCCTGTATCCATCTTTCTCTACTCCTGGGCCACCTTAGAGGCCCAACACTCCACCCATAATCGTTCCACAGATTCCATAGACACTGTGCCACTAACAGACGCAACTGCAGTGAAAGAAGGGAAAAAAAAAACTCACAATTCGCCCCCTTCGCATGCATGTGGAGTTTGCTTCATTTGCTCTATTACTCTATTAATAACCTGCAATCTTGCTGTGCCGCCGGCGAGATACAATATTGCTCCCATAGCCATTGAGGCGCAGGGCTGACGATGGCCACCCTGGCTCAGGCGCATTTCCTAGCAAGATTTGGGTGGAGAAAGGAGACAAGCCGCTGAGATTGCACATGATTCTCGTCGCAATGGATACCTCATGCATCAATGCAAAGCTTAGGCGTGGCTCTTTGACTCTTGTACAGAGGCAATTCGAAACTAGTTTTCGGGCTTCGGCACAGGCACAAACAAACGCCCCATCCTAGCGCAACTCCAGCAACCCAATCATGGTTTCTGAG|||||4521|WARNING_TRANSCRIPT_NO_START_CODON,GGGCCTGATACGAGGCACTGTGCTGTTGGGCTCTGCAAGAAGCAACGTTGTTCGTGATTATCGTCGAGCTCTCTCTGCGGTGCTTTGGGGCTGCGTCAAAAGGGGCAGAGGGACACAAGCGTGTTTTATGTTATAATGCTGGCTTGTTTATGGCCGCTGAAATGCCTGCTCCTGGCGGCTAGAGAGTTGGAGGATTGGAAAGGAGCGAATCCGTTGAAATAGCTTCAAGCAGCACAAACAGGGGACAGAAAGGGTCCGTGAGTCTAGCGAGGGGGTTTCACTCCGTCTAGAGTGGTGGCGGCTTTAATGAATCAGTCGGTATTGTAAGAGCCTGTTCCATGAAGTAGGAGCTGTAGGAGCTGAGCGACGGGGATGGAGAGAGATTATACTATTAATGCAAGCGGAAAAAAGTATGAATATCGTCGTGAATGGGGAGCAGCCAAAGATATAAACTCGCGAAAAACGAAACCGTATATGCAACTGTATACATCCATCCTGTATCCATCTTTCTCTACTCCTGGGCCACCTTAGAGGCCCAACACTCCACCCATAATCGTTCCACAGATTCCATAGACACTGTGCCACTAACAGACGCAACTGCAGTGAAAGAAGGGAAAAAAAAAACTCACAATTCGCCCCCTTCGCATGCATGTGGAGTTTGCTTCATTTGCTCTATTACTCTATTAATAACCTGCAATCTTGCTGTGCCGCCGGCGAGATACAATATTGCTCCCATAGCCATTGAGGCGCAGGGCTGACGATGGCCACCCTGGCTCAGGCGCATTTCCTAGCAAGATTTGGGTGGAGAAAGGAGACAAGCCGCTGAGATTGCACATGATTCTCGTCGCAATGGATACCTCATGCATCAATGCAAAGCTTAGGCGTGGCTCTTTGACTCTTGTACAGAGGCAATTCGAAACTAGTTTTCGGGCTTCGGCACAGGCACAAACAAACGCCCCATCCTAGCGCAACTCCAGCAACCCAATCATGGTTTCTGAG|upstream_gene_variant|MODIFIER|TRIREDRAFT_52222|gene-TRIREDRAFT_52222|transcript|XM_006969174.1|protein_coding||c.-7140_-7139insGGGCCTGATACGAGGCACTGTGCTGTTGGGCTCTGCAAGAAGCAACGTTGTTCGTGATTATCGTCGAGCTCTCTCTGCGGTGCTTTGGGGCTGCGTCAAAAGGGGCAGAGGGACACAAGCGTGTTTTATGTTATAATGCTGGCTTGTTTATGGCCGCTGAAATGCCTGCTCCTGGCGGCTAGAGAGTTGGAGGATTGGAAAGGAGCGAATCCGTTGAAATAGCTTCAAGCAGCACAAACAGGGGACAGAAAGGGTCCGTGAGTCTAGCGAGGGGGTTTCACTCCGTCTAGAGTGGTGGCGGCTTTAATGAATCAGTCGGTATTGTAAGAGCCTGTTCCATGAAGTAGGAGCTGTAGGAGCTGAGCGACGGGGATGGAGAGAGATTATACTATTAATGCAAGCGGAAAAAAGTATGAATATCGTCGTGAATGGGGAGCAGCCAAAGATATAAACTCGCGAAAAACGAAACCGTATATGCAACTGTATACATCCATCCTGTATCCATCTTTCTCTACTCCTGGGCCACCTTAGAGGCCCAACACTCCACCCATAATCGTTCCACAGATTCCATAGACACTGTGCCACTAACAGACGCAACTGCAGTGAAAGAAGGGAAAAAAAAAACTCACAATTCGCCCCCTTCGCATGCATGTGGAGTTTGCTTCATTTGCTCTATTACTCTATTAATAACCTGCAATCTTGCTGTGCCGCCGGCGAGATACAATATTGCTCCCATAGCCATTGAGGCGCAGGGCTGACGATGGCCACCCTGGCTCAGGCGCATTTCCTAGCAAGATTTGGGTGGAGAAAGGAGACAAGCCGCTGAGATTGCACATGATTCTCGTCGCAATGGATACCTCATGCATCAATGCAAAGCTTAGGCGTGGCTCTTTGACTCTTGTACAGAGGCAATTCGAAACTAGTTTTCGGGCTTCGGCACAGGCACAAACAAACGCCCCATCCTAGCGCAACTCCAGCAACCCAATCATGGTTTCTGAG|||||4521|WARNING_TRANSCRIPT_NO_START_CODON,GGGCCTGATACGAGGCACTGTGCTGTTGGGCTCTGCAAGAAGCAACGTTGTTCGTGATTATCGTCGAGCTCTCTCTGCGGTGCTTTGGGGCTGCGTCAAAAGGGGCAGAGGGACACAAGCGTGTTTTATGTTATAATGCTGGCTTGTTTATGGCCGCTGAAATGCCTGCTCCTGGCGGCTAGAGAGTTGGAGGATTGGAAAGGAGCGAATCCGTTGAAATAGCTTCAAGCAGCACAAACAGGGGACAGAAAGGGTCCGTGAGTCTAGCGAGGGGGTTTCACTCCGTCTAGAGTGGTGGCGGCTTTAATGAATCAGTCGGTATTGTAAGAGCCTGTTCCATGAAGTAGGAGCTGTAGGAGCTGAGCGACGGGGATGGAGAGAGATTATACTATTAATGCAAGCGGAAAAAAGTATGAATATCGTCGTGAATGGGGAGCAGCCAAAGATATAAACTCGCGAAAAACGAAACCGTATATGCAACTGTATACATCCATCCTGTATCCATCTTTCTCTACTCCTGGGCCACCTTAGAGGCCCAACACTCCACCCATAATCGTTCCACAGATTCCATAGACACTGTGCCACTAACAGACGCAACTGCAGTGAAAGAAGGGAAAAAAAAAACTCACAATTCGCCCCCTTCGCATGCATGTGGAGTTTGCTTCATTTGCTCTATTACTCTATTAATAACCTGCAATCTTGCTGTGCCGCCGGCGAGATACAATATTGCTCCCATAGCCATTGAGGCGCAGGGCTGACGATGGCCACCCTGGCTCAGGCGCATTTCCTAGCAAGATTTGGGTGGAGAAAGGAGACAAGCCGCTGAGATTGCACATGATTCTCGTCGCAATGGATACCTCATGCATCAATGCAAAGCTTAGGCGTGGCTCTTTGACTCTTGTACAGAGGCAATTCGAAACTAGTTTTCGGGCTTCGGCACAGGCACAAACAAACGCCCCATCCTAGCGCAACTCCAGCAACCCAATCATGGTTTCTGAG|upstream_gene_variant|MODIFIER|TRIREDRAFT_52222|gene-TRIREDRAFT_52222|transcript|XM_006969174.1|protein_coding||c.-7139delTinsGGGCCTGATACGAGGCACTGTGCTGTTGGGCTCTGCAAGAAGCAACGTTGTTCGTGATTATCGTCGAGCTCTCTCTGCGGTGCTTTGGGGCTGCGTCAAAAGGGGCAGAGGGACACAAGCGTGTTTTATGTTATAATGCTGGCTTGTTTATGGCCGCTGAAATGCCTGCTCCTGGCGGCTAGAGAGTTGGAGGATTGGAAAGGAGCGAATCCGTTGAAATAGCTTCAAGCAGCACAAACAGGGGACAGAAAGGGTCCGTGAGTCTAGCGAGGGGGTTTCACTCCGTCTAGAGTGGTGGCGGCTTTAATGAATCAGTCGGTATTGTAAGAGCCTGTTCCATGAAGTAGGAGCTGTAGGAGCTGAGCGACGGGGATGGAGAGAGATTATACTATTAATGCAAGCGGAAAAAAGTATGAATATCGTCGTGAATGGGGAGCAGCCAAAGATATAAACTCGCGAAAAACGAAACCGTATATGCAACTGTATACATCCATCCTGTATCCATCTTTCTCTACTCCTGGGCCACCTTAGAGGCCCAACACTCCACCCATAATCGTTCCACAGATTCCATAGACACTGTGCCACTAACAGACGCAACTGCAGTGAAAGAAGGGAAAAAAAAAACTCACAATTCGCCCCCTTCGCATGCATGTGGAGTTTGCTTCATTTGCTCTATTACTCTATTAATAACCTGCAATCTTGCTGTGCCGCCGGCGAGATACAATATTGCTCCCATAGCCATTGAGGCGCAGGGCTGACGATGGCCACCCTGGCTCAGGCGCATTTCCTAGCAAGATTTGGGTGGAGAAAGGAGACAAGCCGCTGAGATTGCACATGATTCTCGTCGCAATGGATACCTCATGCATCAATGCAAAGCTTAGGCGTGGCTCTTTGACTCTTGTACAGAGGCAATTCGAAACTAGTTTTCGGGCTTCGGCACAGGCACAAACAAACGCCCCATCCTAGCGCAACTCCAGCAACCCAATCATGGTTTCTGAG|||||4521|WARNING_TRANSCRIPT_NO_START_CODON,GGGCCTGATACGAGGCACTGTGCTGTTGGGCTCTGCAAGAAGCAACGTTGTTCGTGATTATCGTCGAGCTCTCTCTGCGGTGCTTTGGGGCTGCGTCAAAAGGGGCAGAGGGACACAAGCGTGTTTTATGTTATAATGCTGGCTTGTTTATGGCCGCTGAAATGCCTGCTCCTGGCGGCTAGAGAGTTGGAGGATTGGAAAGGAGCGAATCCGTTGAAATAGCTTCAAGCAGCACAAACAGGGGACAGAAAGGGTCCGTGAGTCTAGCGAGGGGGTTTCACTCCGTCTAGAGTGGTGGCGGCTTTAATGAATCAGTCGGTATTGTAAGAGCCTGTTCCATGAAGTAGGAGCTGTAGGAGCTGAGCGACGGGGATGGAGAGAGATTATACTATTAATGCAAGCGGAAAAAAGTATGAATATCGTCGTGAATGGGGAGCAGCCAAAGATATAAACTCGCGAAAAACGAAACCGTATATGCAACTGTATACATCCATCCTGTATCCATCTTTCTCTACTCCTGGGCCACCTTAGAGGCCCAACACTCCACCCATAATCGTTCCACAGATTCCATAGACACTGTGCCACTAACAGACGCAACTGCAGTGAAAGAAGGGAAAAAAAAAACTCACAATTCGCCCCCTTCGCATGCATGTGGAGTTTGCTTCATTTGCTCTATTACTCTATTAATAACCTGCAATCTTGCTGTGCCGCCGGCGAGATACAATATTGCTCCCATAGCCATTGAGGCGCAGGGCTGACGATGGCCACCCTGGCTCAGGCGCATTTCCTAGCAAGATTTGGGTGGAGAAAGGAGACAAGCCGCTGAGATTGCACATGATTCTCGTCGCAATGGATACCTCATGCATCAATGCAAAGCTTAGGCGTGGCTCTTTGACTCTTGTACAGAGGCAATTCGAAACTAGTTTTCGGGCTTCGGCACAGGCACAAACAAACGCCCCATCCTAGCGCAACTCCAGCAACCCAATCATGGTTTCTGAG|downstream_gene_variant|MODIFIER|TRIREDRAFT_111733|gene-TRIREDRAFT_111733|transcript|XM_006969122.1|protein_coding||c.*5690delAinsGGGCCTGATACGAGGCACTGTGCTGTTGGGCTCTGCAAGAAGCAACGTTGTTCGTGATTATCGTCGAGCTCTCTCTGCGGTGCTTTGGGGCTGCGTCAAAAGGGGCAGAGGGACACAAGCGTGTTTTATGTTATAATGCTGGCTTGTTTATGGCCGCTGAAATGCCTGCTCCTGGCGGCTAGAGAGTTGGAGGATTGGAAAGGAGCGAATCCGTTGAAATAGCTTCAAGCAGCACAAACAGGGGACAGAAAGGGTCCGTGAGTCTAGCGAGGGGGTTTCACTCCGTCTAGAGTGGTGGCGGCTTTAATGAATCAGTCGGTATTGTAAGAGCCTGTTCCATGAAGTAGGAGCTGTAGGAGCTGAGCGACGGGGATGGAGAGAGATTATACTATTAATGCAAGCGGAAAAAAGTATGAATATCGTCGTGAATGGGGAGCAGCCAAAGATATAAACTCGCGAAAAACGAAACCGTATATGCAACTGTATACATCCATCCTGTATCCATCTTTCTCTACTCCTGGGCCACCTTAGAGGCCCAACACTCCACCCATAATCGTTCCACAGATTCCATAGACACTGTGCCACTAACAGACGCAACTGCAGTGAAAGAAGGGAAAAAAAAAACTCACAATTCGCCCCCTTCGCATGCATGTGGAGTTTGCTTCATTTGCTCTATTACTCTATTAATAACCTGCAATCTTGCTGTGCCGCCGGCGAGATACAATATTGCTCCCATAGCCATTGAGGCGCAGGGCTGACGATGGCCACCCTGGCTCAGGCGCATTTCCTAGCAAGATTTGGGTGGAGAAAGGAGACAAGCCGCTGAGATTGCACATGATTCTCGTCGCAATGGATACCTCATGCATCAATGCAAAGCTTAGGCGTGGCTCTTTGACTCTTGTACAGAGGCAATTCGAAACTAGTTTTCGGGCTTCGGCACAGGCACAAACAAACGCCCCATCCTAGCGCAACTCCAGCAACCCAATCATGGTTTCTGAG|||||2842|WARNING_TRANSCRIPT_NO_START_CODON,GGGCCTGATACGAGGCACTGTGCTGTTGGGCTCTGCAAGAAGCAACGTTGTTCGTGATTATCGTCGAGCTCTCTCTGCGGTGCTTTGGGGCTGCGTCAAAAGGGGCAGAGGGACACAAGCGTGTTTTATGTTATAATGCTGGCTTGTTTATGGCCGCTGAAATGCCTGCTCCTGGCGGCTAGAGAGTTGGAGGATTGGAAAGGAGCGAATCCGTTGAAATAGCTTCAAGCAGCACAAACAGGGGACAGAAAGGGTCCGTGAGTCTAGCGAGGGGGTTTCACTCCGTCTAGAGTGGTGGCGGCTTTAATGAATCAGTCGGTATTGTAAGAGCCTGTTCCATGAAGTAGGAGCTGTAGGAGCTGAGCGACGGGGATGGAGAGAGATTATACTATTAATGCAAGCGGAAAAAAGTATGAATATCGTCGTGAATGGGGAGCAGCCAAAGATATAAACTCGCGAAAAACGAAACCGTATATGCAACTGTATACATCCATCCTGTATCCATCTTTCTCTACTCCTGGGCCACCTTAGAGGCCCAACACTCCACCCATAATCGTTCCACAGATTCCATAGACACTGTGCCACTAACAGACGCAACTGCAGTGAAAGAAGGGAAAAAAAAAACTCACAATTCGCCCCCTTCGCATGCATGTGGAGTTTGCTTCATTTGCTCTATTACTCTATTAATAACCTGCAATCTTGCTGTGCCGCCGGCGAGATACAATATTGCTCCCATAGCCATTGAGGCGCAGGGCTGACGATGGCCACCCTGGCTCAGGCGCATTTCCTAGCAAGATTTGGGTGGAGAAAGGAGACAAGCCGCTGAGATTGCACATGATTCTCGTCGCAATGGATACCTCATGCATCAATGCAAAGCTTAGGCGTGGCTCTTTGACTCTTGTACAGAGGCAATTCGAAACTAGTTTTCGGGCTTCGGCACAGGCACAAACAAACGCCCCATCCTAGCGCAACTCCAGCAACCCAATCATGGTTTCTGAG|downstream_gene_variant|MODIFIER|TRIREDRAFT_111733|gene-TRIREDRAFT_111733|transcript|XM_006969122.1|protein_coding||c.*5690delCinsGGGCCTGATACGAGGCACTGTGCTGTTGGGCTCTGCAAGAAGCAACGTTGTTCGTGATTATCGTCGAGCTCTCTCTGCGGTGCTTTGGGGCTGCGTCAAAAGGGGCAGAGGGACACAAGCGTGTTTTATGTTATAATGCTGGCTTGTTTATGGCCGCTGAAATGCCTGCTCCTGGCGGCTAGAGAGTTGGAGGATTGGAAAGGAGCGAATCCGTTGAAATAGCTTCAAGCAGCACAAACAGGGGACAGAAAGGGTCCGTGAGTCTAGCGAGGGGGTTTCACTCCGTCTAGAGTGGTGGCGGCTTTAATGAATCAGTCGGTATTGTAAGAGCCTGTTCCATGAAGTAGGAGCTGTAGGAGCTGAGCGACGGGGATGGAGAGAGATTATACTATTAATGCAAGCGGAAAAAAGTATGAATATCGTCGTGAATGGGGAGCAGCCAAAGATATAAACTCGCGAAAAACGAAACCGTATATGCAACTGTATACATCCATCCTGTATCCATCTTTCTCTACTCCTGGGCCACCTTAGAGGCCCAACACTCCACCCATAATCGTTCCACAGATTCCATAGACACTGTGCCACTAACAGACGCAACTGCAGTGAAAGAAGGGAAAAAAAAAACTCACAATTCGCCCCCTTCGCATGCATGTGGAGTTTGCTTCATTTGCTCTATTACTCTATTAATAACCTGCAATCTTGCTGTGCCGCCGGCGAGATACAATATTGCTCCCATAGCCATTGAGGCGCAGGGCTGACGATGGCCACCCTGGCTCAGGCGCATTTCCTAGCAAGATTTGGGTGGAGAAAGGAGACAAGCCGCTGAGATTGCACATGATTCTCGTCGCAATGGATACCTCATGCATCAATGCAAAGCTTAGGCGTGGCTCTTTGACTCTTGTACAGAGGCAATTCGAAACTAGTTTTCGGGCTTCGGCACAGGCACAAACAAACGCCCCATCCTAGCGCAACTCCAGCAACCCAATCATGGTTTCTGAG|||||2842|WARNING_TRANSCRIPT_NO_START_CODON,GGGCCTGATACGAGGCACTGTGCTGTTGGGCTCTGCAAGAAGCAACGTTGTTCGTGATTATCGTCGAGCTCTCTCTGCGGTGCTTTGGGGCTGCGTCAAAAGGGGCAGAGGGACACAAGCGTGTTTTATGTTATAATGCTGGCTTGTTTATGGCCGCTGAAATGCCTGCTCCTGGCGGCTAGAGAGTTGGAGGATTGGAAAGGAGCGAATCCGTTGAAATAGCTTCAAGCAGCACAAACAGGGGACAGAAAGGGTCCGTGAGTCTAGCGAGGGGGTTTCACTCCGTCTAGAGTGGTGGCGGCTTTAATGAATCAGTCGGTATTGTAAGAGCCTGTTCCATGAAGTAGGAGCTGTAGGAGCTGAGCGACGGGGATGGAGAGAGATTATACTATTAATGCAAGCGGAAAAAAGTATGAATATCGTCGTGAATGGGGAGCAGCCAAAGATATAAACTCGCGAAAAACGAAACCGTATATGCAACTGTATACATCCATCCTGTATCCATCTTTCTCTACTCCTGGGCCACCTTAGAGGCCCAACACTCCACCCATAATCGTTCCACAGATTCCATAGACACTGTGCCACTAACAGACGCAACTGCAGTGAAAGAAGGGAAAAAAAAAACTCACAATTCGCCCCCTTCGCATGCATGTGGAGTTTGCTTCATTTGCTCTATTACTCTATTAATAACCTGCAATCTTGCTGTGCCGCCGGCGAGATACAATATTGCTCCCATAGCCATTGAGGCGCAGGGCTGACGATGGCCACCCTGGCTCAGGCGCATTTCCTAGCAAGATTTGGGTGGAGAAAGGAGACAAGCCGCTGAGATTGCACATGATTCTCGTCGCAATGGATACCTCATGCATCAATGCAAAGCTTAGGCGTGGCTCTTTGACTCTTGTACAGAGGCAATTCGAAACTAGTTTTCGGGCTTCGGCACAGGCACAAACAAACGCCCCATCCTAGCGCAACTCCAGCAACCCAATCATGGTTTCTGAG|downstream_gene_variant|MODIFIER|TRIREDRAFT_111733|gene-TRIREDRAFT_111733|transcript|XM_006969122.1|protein_coding||c.*5689_*5690insGGGCCTGATACGAGGCACTGTGCTGTTGGGCTCTGCAAGAAGCAACGTTGTTCGTGATTATCGTCGAGCTCTCTCTGCGGTGCTTTGGGGCTGCGTCAAAAGGGGCAGAGGGACACAAGCGTGTTTTATGTTATAATGCTGGCTTGTTTATGGCCGCTGAAATGCCTGCTCCTGGCGGCTAGAGAGTTGGAGGATTGGAAAGGAGCGAATCCGTTGAAATAGCTTCAAGCAGCACAAACAGGGGACAGAAAGGGTCCGTGAGTCTAGCGAGGGGGTTTCACTCCGTCTAGAGTGGTGGCGGCTTTAATGAATCAGTCGGTATTGTAAGAGCCTGTTCCATGAAGTAGGAGCTGTAGGAGCTGAGCGACGGGGATGGAGAGAGATTATACTATTAATGCAAGCGGAAAAAAGTATGAATATCGTCGTGAATGGGGAGCAGCCAAAGATATAAACTCGCGAAAAACGAAACCGTATATGCAACTGTATACATCCATCCTGTATCCATCTTTCTCTACTCCTGGGCCACCTTAGAGGCCCAACACTCCACCCATAATCGTTCCACAGATTCCATAGACACTGTGCCACTAACAGACGCAACTGCAGTGAAAGAAGGGAAAAAAAAAACTCACAATTCGCCCCCTTCGCATGCATGTGGAGTTTGCTTCATTTGCTCTATTACTCTATTAATAACCTGCAATCTTGCTGTGCCGCCGGCGAGATACAATATTGCTCCCATAGCCATTGAGGCGCAGGGCTGACGATGGCCACCCTGGCTCAGGCGCATTTCCTAGCAAGATTTGGGTGGAGAAAGGAGACAAGCCGCTGAGATTGCACATGATTCTCGTCGCAATGGATACCTCATGCATCAATGCAAAGCTTAGGCGTGGCTCTTTGACTCTTGTACAGAGGCAATTCGAAACTAGTTTTCGGGCTTCGGCACAGGCACAAACAAACGCCCCATCCTAGCGCAACTCCAGCAACCCAATCATGGTTTCTGAG|||||2842|WARNING_TRANSCRIPT_NO_START_CODON,GGGCCTGATACGAGGCACTGTGCTGTTGGGCTCTGCAAGAAGCAACGTTGTTCGTGATTATCGTCGAGCTCTCTCTGCGGTGCTTTGGGGCTGCGTCAAAAGGGGCAGAGGGACACAAGCGTGTTTTATGTTATAATGCTGGCTTGTTTATGGCCGCTGAAATGCCTGCTCCTGGCGGCTAGAGAGTTGGAGGATTGGAAAGGAGCGAATCCGTTGAAATAGCTTCAAGCAGCACAAACAGGGGACAGAAAGGGTCCGTGAGTCTAGCGAGGGGGTTTCACTCCGTCTAGAGTGGTGGCGGCTTTAATGAATCAGTCGGTATTGTAAGAGCCTGTTCCATGAAGTAGGAGCTGTAGGAGCTGAGCGACGGGGATGGAGAGAGATTATACTATTAATGCAAGCGGAAAAAAGTATGAATATCGTCGTGAATGGGGAGCAGCCAAAGATATAAACTCGCGAAAAACGAAACCGTATATGCAACTGTATACATCCATCCTGTATCCATCTTTCTCTACTCCTGGGCCACCTTAGAGGCCCAACACTCCACCCATAATCGTTCCACAGATTCCATAGACACTGTGCCACTAACAGACGCAACTGCAGTGAAAGAAGGGAAAAAAAAAACTCACAATTCGCCCCCTTCGCATGCATGTGGAGTTTGCTTCATTTGCTCTATTACTCTATTAATAACCTGCAATCTTGCTGTGCCGCCGGCGAGATACAATATTGCTCCCATAGCCATTGAGGCGCAGGGCTGACGATGGCCACCCTGGCTCAGGCGCATTTCCTAGCAAGATTTGGGTGGAGAAAGGAGACAAGCCGCTGAGATTGCACATGATTCTCGTCGCAATGGATACCTCATGCATCAATGCAAAGCTTAGGCGTGGCTCTTTGACTCTTGTACAGAGGCAATTCGAAACTAGTTTTCGGGCTTCGGCACAGGCACAAACAAACGCCCCATCCTAGCGCAACTCCAGCAACCCAATCATGGTTTCTGAG|downstream_gene_variant|MODIFIER|TRIREDRAFT_111733|gene-TRIREDRAFT_111733|transcript|XM_006969122.1|protein_coding||c.*5690delTinsGGGCCTGATACGAGGCACTGTGCTGTTGGGCTCTGCAAGAAGCAACGTTGTTCGTGATTATCGTCGAGCTCTCTCTGCGGTGCTTTGGGGCTGCGTCAAAAGGGGCAGAGGGACACAAGCGTGTTTTATGTTATAATGCTGGCTTGTTTATGGCCGCTGAAATGCCTGCTCCTGGCGGCTAGAGAGTTGGAGGATTGGAAAGGAGCGAATCCGTTGAAATAGCTTCAAGCAGCACAAACAGGGGACAGAAAGGGTCCGTGAGTCTAGCGAGGGGGTTTCACTCCGTCTAGAGTGGTGGCGGCTTTAATGAATCAGTCGGTATTGTAAGAGCCTGTTCCATGAAGTAGGAGCTGTAGGAGCTGAGCGACGGGGATGGAGAGAGATTATACTATTAATGCAAGCGGAAAAAAGTATGAATATCGTCGTGAATGGGGAGCAGCCAAAGATATAAACTCGCGAAAAACGAAACCGTATATGCAACTGTATACATCCATCCTGTATCCATCTTTCTCTACTCCTGGGCCACCTTAGAGGCCCAACACTCCACCCATAATCGTTCCACAGATTCCATAGACACTGTGCCACTAACAGACGCAACTGCAGTGAAAGAAGGGAAAAAAAAAACTCACAATTCGCCCCCTTCGCATGCATGTGGAGTTTGCTTCATTTGCTCTATTACTCTATTAATAACCTGCAATCTTGCTGTGCCGCCGGCGAGATACAATATTGCTCCCATAGCCATTGAGGCGCAGGGCTGACGATGGCCACCCTGGCTCAGGCGCATTTCCTAGCAAGATTTGGGTGGAGAAAGGAGACAAGCCGCTGAGATTGCACATGATTCTCGTCGCAATGGATACCTCATGCATCAATGCAAAGCTTAGGCGTGGCTCTTTGACTCTTGTACAGAGGCAATTCGAAACTAGTTTTCGGGCTTCGGCACAGGCACAAACAAACGCCCCATCCTAGCGCAACTCCAGCAACCCAATCATGGTTTCTGAG|||||2842|WARNING_TRANSCRIPT_NO_START_CODON,GGGCCTGATACGAGGCACTGTGCTGTTGGGCTCTGCAAGAAGCAACGTTGTTCGTGATTATCGTCGAGCTCTCTCTGCGGTGCTTTGGGGCTGCGTCAAAAGGGGCAGAGGGACACAAGCGTGTTTTATGTTATAATGCTGGCTTGTTTATGGCCGCTGAAATGCCTGCTCCTGGCGGCTAGAGAGTTGGAGGATTGGAAAGGAGCGAATCCGTTGAAATAGCTTCAAGCAGCACAAACAGGGGACAGAAAGGGTCCGTGAGTCTAGCGAGGGGGTTTCACTCCGTCTAGAGTGGTGGCGGCTTTAATGAATCAGTCGGTATTGTAAGAGCCTGTTCCATGAAGTAGGAGCTGTAGGAGCTGAGCGACGGGGATGGAGAGAGATTATACTATTAATGCAAGCGGAAAAAAGTATGAATATCGTCGTGAATGGGGAGCAGCCAAAGATATAAACTCGCGAAAAACGAAACCGTATATGCAACTGTATACATCCATCCTGTATCCATCTTTCTCTACTCCTGGGCCACCTTAGAGGCCCAACACTCCACCCATAATCGTTCCACAGATTCCATAGACACTGTGCCACTAACAGACGCAACTGCAGTGAAAGAAGGGAAAAAAAAAACTCACAATTCGCCCCCTTCGCATGCATGTGGAGTTTGCTTCATTTGCTCTATTACTCTATTAATAACCTGCAATCTTGCTGTGCCGCCGGCGAGATACAATATTGCTCCCATAGCCATTGAGGCGCAGGGCTGACGATGGCCACCCTGGCTCAGGCGCATTTCCTAGCAAGATTTGGGTGGAGAAAGGAGACAAGCCGCTGAGATTGCACATGATTCTCGTCGCAATGGATACCTCATGCATCAATGCAAAGCTTAGGCGTGGCTCTTTGACTCTTGTACAGAGGCAATTCGAAACTAGTTTTCGGGCTTCGGCACAGGCACAAACAAACGCCCCATCCTAGCGCAACTCCAGCAACCCAATCATGGTTTCTGAG|downstream_gene_variant|MODIFIER|exon-XM_006969122.1-1|GENE_exon-XM_006969122.1-1|transcript|rna-XM_006969122.1|protein_coding||c.*2842delAinsGGGCCTGATACGAGGCACTGTGCTGTTGGGCTCTGCAAGAAGCAACGTTGTTCGTGATTATCGTCGAGCTCTCTCTGCGGTGCTTTGGGGCTGCGTCAAAAGGGGCAGAGGGACACAAGCGTGTTTTATGTTATAATGCTGGCTTGTTTATGGCCGCTGAAATGCCTGCTCCTGGCGGCTAGAGAGTTGGAGGATTGGAAAGGAGCGAATCCGTTGAAATAGCTTCAAGCAGCACAAACAGGGGACAGAAAGGGTCCGTGAGTCTAGCGAGGGGGTTTCACTCCGTCTAGAGTGGTGGCGGCTTTAATGAATCAGTCGGTATTGTAAGAGCCTGTTCCATGAAGTAGGAGCTGTAGGAGCTGAGCGACGGGGATGGAGAGAGATTATACTATTAATGCAAGCGGAAAAAAGTATGAATATCGTCGTGAATGGGGAGCAGCCAAAGATATAAACTCGCGAAAAACGAAACCGTATATGCAACTGTATACATCCATCCTGTATCCATCTTTCTCTACTCCTGGGCCACCTTAGAGGCCCAACACTCCACCCATAATCGTTCCACAGATTCCATAGACACTGTGCCACTAACAGACGCAACTGCAGTGAAAGAAGGGAAAAAAAAAACTCACAATTCGCCCCCTTCGCATGCATGTGGAGTTTGCTTCATTTGCTCTATTACTCTATTAATAACCTGCAATCTTGCTGTGCCGCCGGCGAGATACAATATTGCTCCCATAGCCATTGAGGCGCAGGGCTGACGATGGCCACCCTGGCTCAGGCGCATTTCCTAGCAAGATTTGGGTGGAGAAAGGAGACAAGCCGCTGAGATTGCACATGATTCTCGTCGCAATGGATACCTCATGCATCAATGCAAAGCTTAGGCGTGGCTCTTTGACTCTTGTACAGAGGCAATTCGAAACTAGTTTTCGGGCTTCGGCACAGGCACAAACAAACGCCCCATCCTAGCGCAACTCCAGCAACCCAATCATGGTTTCTGAG|||||2842|,GGGCCTGATACGAGGCACTGTGCTGTTGGGCTCTGCAAGAAGCAACGTTGTTCGTGATTATCGTCGAGCTCTCTCTGCGGTGCTTTGGGGCTGCGTCAAAAGGGGCAGAGGGACACAAGCGTGTTTTATGTTATAATGCTGGCTTGTTTATGGCCGCTGAAATGCCTGCTCCTGGCGGCTAGAGAGTTGGAGGATTGGAAAGGAGCGAATCCGTTGAAATAGCTTCAAGCAGCACAAACAGGGGACAGAAAGGGTCCGTGAGTCTAGCGAGGGGGTTTCACTCCGTCTAGAGTGGTGGCGGCTTTAATGAATCAGTCGGTATTGTAAGAGCCTGTTCCATGAAGTAGGAGCTGTAGGAGCTGAGCGACGGGGATGGAGAGAGATTATACTATTAATGCAAGCGGAAAAAAGTATGAATATCGTCGTGAATGGGGAGCAGCCAAAGATATAAACTCGCGAAAAACGAAACCGTATATGCAACTGTATACATCCATCCTGTATCCATCTTTCTCTACTCCTGGGCCACCTTAGAGGCCCAACACTCCACCCATAATCGTTCCACAGATTCCATAGACACTGTGCCACTAACAGACGCAACTGCAGTGAAAGAAGGGAAAAAAAAAACTCACAATTCGCCCCCTTCGCATGCATGTGGAGTTTGCTTCATTTGCTCTATTACTCTATTAATAACCTGCAATCTTGCTGTGCCGCCGGCGAGATACAATATTGCTCCCATAGCCATTGAGGCGCAGGGCTGACGATGGCCACCCTGGCTCAGGCGCATTTCCTAGCAAGATTTGGGTGGAGAAAGGAGACAAGCCGCTGAGATTGCACATGATTCTCGTCGCAATGGATACCTCATGCATCAATGCAAAGCTTAGGCGTGGCTCTTTGACTCTTGTACAGAGGCAATTCGAAACTAGTTTTCGGGCTTCGGCACAGGCACAAACAAACGCCCCATCCTAGCGCAACTCCAGCAACCCAATCATGGTTTCTGAG|downstream_gene_variant|MODIFIER|exon-XM_006969122.1-1|GENE_exon-XM_006969122.1-1|transcript|rna-XM_006969122.1|protein_coding||c.*2842delCinsGGGCCTGATACGAGGCACTGTGCTGTTGGGCTCTGCAAGAAGCAACGTTGTTCGTGATTATCGTCGAGCTCTCTCTGCGGTGCTTTGGGGCTGCGTCAAAAGGGGCAGAGGGACACAAGCGTGTTTTATGTTATAATGCTGGCTTGTTTATGGCCGCTGAAATGCCTGCTCCTGGCGGCTAGAGAGTTGGAGGATTGGAAAGGAGCGAATCCGTTGAAATAGCTTCAAGCAGCACAAACAGGGGACAGAAAGGGTCCGTGAGTCTAGCGAGGGGGTTTCACTCCGTCTAGAGTGGTGGCGGCTTTAATGAATCAGTCGGTATTGTAAGAGCCTGTTCCATGAAGTAGGAGCTGTAGGAGCTGAGCGACGGGGATGGAGAGAGATTATACTATTAATGCAAGCGGAAAAAAGTATGAATATCGTCGTGAATGGGGAGCAGCCAAAGATATAAACTCGCGAAAAACGAAACCGTATATGCAACTGTATACATCCATCCTGTATCCATCTTTCTCTACTCCTGGGCCACCTTAGAGGCCCAACACTCCACCCATAATCGTTCCACAGATTCCATAGACACTGTGCCACTAACAGACGCAACTGCAGTGAAAGAAGGGAAAAAAAAAACTCACAATTCGCCCCCTTCGCATGCATGTGGAGTTTGCTTCATTTGCTCTATTACTCTATTAATAACCTGCAATCTTGCTGTGCCGCCGGCGAGATACAATATTGCTCCCATAGCCATTGAGGCGCAGGGCTGACGATGGCCACCCTGGCTCAGGCGCATTTCCTAGCAAGATTTGGGTGGAGAAAGGAGACAAGCCGCTGAGATTGCACATGATTCTCGTCGCAATGGATACCTCATGCATCAATGCAAAGCTTAGGCGTGGCTCTTTGACTCTTGTACAGAGGCAATTCGAAACTAGTTTTCGGGCTTCGGCACAGGCACAAACAAACGCCCCATCCTAGCGCAACTCCAGCAACCCAATCATGGTTTCTGAG|||||2842|,GGGCCTGATACGAGGCACTGTGCTGTTGGGCTCTGCAAGAAGCAACGTTGTTCGTGATTATCGTCGAGCTCTCTCTGCGGTGCTTTGGGGCTGCGTCAAAAGGGGCAGAGGGACACAAGCGTGTTTTATGTTATAATGCTGGCTTGTTTATGGCCGCTGAAATGCCTGCTCCTGGCGGCTAGAGAGTTGGAGGATTGGAAAGGAGCGAATCCGTTGAAATAGCTTCAAGCAGCACAAACAGGGGACAGAAAGGGTCCGTGAGTCTAGCGAGGGGGTTTCACTCCGTCTAGAGTGGTGGCGGCTTTAATGAATCAGTCGGTATTGTAAGAGCCTGTTCCATGAAGTAGGAGCTGTAGGAGCTGAGCGACGGGGATGGAGAGAGATTATAC
ATTAATGCAAGCGGAAAAAAGTATGAATATCGTCGTGAATGGGGAGCAGCCAAAGATATAAACTCGCGAAAAACGAAACCGTATATGCAACTGTATACATCCATCCTGTATCCATCTTTCTCTACTCCTGGGCCACCTTAGAGGCCCAACACTCCACCCATAATCGTTCCACAGATTCCATAGACACTGTGCCACTAACAGACGCAACTGCAGTGAAAGAAGGGAAAAAAAAAACTCACAATTCGCCCCCTTCGCATGCATGTGGAGTTTGCTTCATTTGCTCTATTACTCTATTAATAACCTGCAATCTTGCTGTGCCGCCGGCGAGATACAATATTGCTCCCATAGCCATTGAGGCGCAGGGCTGACGATGGCCACCCTGGCTCAGGCGCATTTCCTAGCAAGATTTGGGTGGAGAAAGGAGACAAGCCGCTGAGATTGCACATGATTCTCGTCGCAATGGATACCTCATGCATCAATGCAAAGCTTAGGCGTGGCTCTTTGACTCTTGTACAGAGGCAATTCGAAACTAGTTTTCGGGCTTCGGCACAGGCACAAACAAACGCCCCATCCTAGCGCAACTCCAGCAACCCAATCATGGTTTCTGAG|downstream_gene_variant|MODIFIER|exon-XM_006969122.1-1|GENE_exon-XM_006969122.1-1|transcript|rna-XM_006969122.1|protein_coding||c.*2841_*2842insGGGCCTGATACGAGGCACTGTGCTGTTGGGCTCTGCAAGAAGCAACGTTGTTCGTGATTATCGTCGAGCTCTCTCTGCGGTGCTTTGGGGCTGCGTCAAAAGGGGCAGAGGGACACAAGCGTGTTTTATGTTATAATGCTGGCTTGTTTATGGCCGCTGAAATGCCTGCTCCTGGCGGCTAGAGAGTTGGAGGATTGGAAAGGAGCGAATCCGTTGAAATAGCTTCAAGCAGCACAAACAGGGGACAGAAAGGGTCCGTGAGTCTAGCGAGGGGGTTTCACTCCGTCTAGAGTGGTGGCGGCTTTAATGAATCAGTCGGTATTGTAAGAGCCTGTTCCATGAAGTAGGAGCTGTAGGAGCTGAGCGACGGGGATGGAGAGAGATTATACTATTAATGCAAGCGGAAAAAAGTATGAATATCGTCGTGAATGGGGAGCAGCCAAAGATATAAACTCGCGAAAAACGAAACCGTATATGCAACTGTATACATCCATCCTGTATCCATCTTTCTCTACTCCTGGGCCACCTTAGAGGCCCAACACTCCACCCATAATCGTTCCACAGATTCCATAGACACTGTGCCACTAACAGACGCAACTGCAGTGAAAGAAGGGAAAAAAAAAACTCACAATTCGCCCCCTTCGCATGCATGTGGAGTTTGCTTCATTTGCTCTATTACTCTATTAATAACCTGCAATCTTGCTGTGCCGCCGGCGAGATACAATATTGCTCCCATAGCCATTGAGGCGCAGGGCTGACGATGGCCACCCTGGCTCAGGCGCATTTCCTAGCAAGATTTGGGTGGAGAAAGGAGACAAGCCGCTGAGATTGCACATGATTCTCGTCGCAATGGATACCTCATGCATCAATGCAAAGCTTAGGCGTGGCTCTTTGACTCTTGTACAGAGGCAATTCGAAACTAGTTTTCGGGCTTCGGCACAGGCACAAACAAACGCCCCATCCTAGCGCAACTCCAGCAACCCAATCATGGTTTCTGAG|||||2842|,GGGCCTGATACGAGGCACTGTGCTGTTGGGCTCTGCAAGAAGCAACGTTGTTCGTGATTATCGTCGAGCTCTCTCTGCGGTGCTTTGGGGCTGCGTCAAAAGGGGCAGAGGGACACAAGCGTGTTTTATGTTATAATGCTGGCTTGTTTATGGCCGCTGAAATGCCTGCTCCTGGCGGCTAGAGAGTTGGAGGATTGGAAAGGAGCGAATCCGTTGAAATAGCTTCAAGCAGCACAAACAGGGGACAGAAAGGGTCCGTGAGTCTAGCGAGGGGGTTTCACTCCGTCTAGAGTGGTGGCGGCTTTAATGAATCAGTCGGTATTGTAAGAGCCTGTTCCATGAAGTAGGAGCTGTAGGAGCTGAGCGACGGGGATGGAGAGAGATTATACTATTAATGCAAGCGGAAAAAAGTATGAATATCGTCGTGAATGGGGAGCAGCCAAAGATATAAACTCGCGAAAAACGAAACCGTATATGCAACTGTATACATCCATCCTGTATCCATCTTTCTCTACTCCTGGGCCACCTTAGAGGCCCAACACTCCACCCATAATCGTTCCACAGATTCCATAGACACTGTGCCACTAACAGACGCAACTGCAGTGAAAGAAGGGAAAAAAAAAACTCACAATTCGCCCCCTTCGCATGCATGTGGAGTTTGCTTCATTTGCTCTATTACTCTATTAATAACCTGCAATCTTGCTGTGCCGCCGGCGAGATACAATATTGCTCCCATAGCCATTGAGGCGCAGGGCTGACGATGGCCACCCTGGCTCAGGCGCATTTCCTAGCAAGATTTGGGTGGAGAAAGGAGACAAGCCGCTGAGATTGCACATGATTCTCGTCGCAATGGATACCTCATGCATCAATGCAAAGCTTAGGCGTGGCTCTTTGACTCTTGTACAGAGGCAATTCGAAACTAGTTTTCGGGCTTCGGCACAGGCACAAACAAACGCCCCATCCTAGCGCAACTCCAGCAACCCAATCATGGTTTCTGAG|downstream_gene_variant|MODIFIER|exon-XM_006969122.1-1|GENE_exon-XM_006969122.1-1|transcript|rna-XM_006969122.1|protein_coding||c.*2842delTinsGGGCCTGATACGAGGCACTGTGCTGTTGGGCTCTGCAAGAAGCAACGTTGTTCGTGATTATCGTCGAGCTCTCTCTGCGGTGCTTTGGGGCTGCGTCAAAAGGGGCAGAGGGACACAAGCGTGTTTTATGTTATAATGCTGGCTTGTTTATGGCCGCTGAAATGCCTGCTCCTGGCGGCTAGAGAGTTGGAGGATTGGAAAGGAGCGAATCCGTTGAAATAGCTTCAAGCAGCACAAACAGGGGACAGAAAGGGTCCGTGAGTCTAGCGAGGGGGTTTCACTCCGTCTAGAGTGGTGGCGGCTTTAATGAATCAGTCGGTATTGTAAGAGCCTGTTCCATGAAGTAGGAGCTGTAGGAGCTGAGCGACGGGGATGGAGAGAGATTATACTATTAATGCAAGCGGAAAAAAGTATGAATATCGTCGTGAATGGGGAGCAGCCAAAGATATAAACTCGCGAAAAACGAAACCGTATATGCAACTGTATACATCCATCCTGTATCCATCTTTCTCTACTCCTGGGCCACCTTAGAGGCCCAACACTCCACCCATAATCGTTCCACAGATTCCATAGACACTGTGCCACTAACAGACGCAACTGCAGTGAAAGAAGGGAAAAAAAAAACTCACAATTCGCCCCCTTCGCATGCATGTGGAGTTTGCTTCATTTGCTCTATTACTCTATTAATAACCTGCAATCTTGCTGTGCCGCCGGCGAGATACAATATTGCTCCCATAGCCATTGAGGCGCAGGGCTGACGATGGCCACCCTGGCTCAGGCGCATTTCCTAGCAAGATTTGGGTGGAGAAAGGAGACAAGCCGCTGAGATTGCACATGATTCTCGTCGCAATGGATACCTCATGCATCAATGCAAAGCTTAGGCGTGGCTCTTTGACTCTTGTACAGAGGCAATTCGAAACTAGTTTTCGGGCTTCGGCACAGGCACAAACAAACGCCCCATCCTAGCGCAACTCCAGCAACCCAATCATGGTTTCTGAG|||||2842|,GGGCCTGATACGAGGCACTGTGCTGTTGGGCTCTGCAAGAAGCAACGTTGTTCGTGATTATCGTCGAGCTCTCTCTGCGGTGCTTTGGGGCTGCGTCAAAAGGGGCAGAGGGACACAAGCGTGTTTTATGTTATAATGCTGGCTTGTTTATGGCCGCTGAAATGCCTGCTCCTGGCGGCTAGAGAGTTGGAGGATTGGAAAGGAGCGAATCCGTTGAAATAGCTTCAAGCAGCACAAACAGGGGACAGAAAGGGTCCGTGAGTCTAGCGAGGGGGTTTCACTCCGTCTAGAGTGGTGGCGGCTTTAATGAATCAGTCGGTATTGTAAGAGCCTGTTCCATGAAGTAGGAGCTGTAGGAGCTGAGCGACGGGGATGGAGAGAGATTATACTATTAATGCAAGCGGAAAAAAGTATGAATATCGTCGTGAATGGGGAGCAGCCAAAGATATAAACTCGCGAAAAACGAAACCGTATATGCAACTGTATACATCCATCCTGTATCCATCTTTCTCTACTCCTGGGCCACCTTAGAGGCCCAACACTCCACCCATAATCGTTCCACAGATTCCATAGACACTGTGCCACTAACAGACGCAACTGCAGTGAAAGAAGGGAAAAAAAAAACTCACAATTCGCCCCCTTCGCATGCATGTGGAGTTTGCTTCATTTGCTCTATTACTCTATTAATAACCTGCAATCTTGCTGTGCCGCCGGCGAGATACAATATTGCTCCCATAGCCATTGAGGCGCAGGGCTGACGATGGCCACCCTGGCTCAGGCGCATTTCCTAGCAAGATTTGGGTGGAGAAAGGAGACAAGCCGCTGAGATTGCACATGATTCTCGTCGCAATGGATACCTCATGCATCAATGCAAAGCTTAGGCGTGGCTCTTTGACTCTTGTACAGAGGCAATTCGAAACTAGTTTTCGGGCTTCGGCACAGGCACAAACAAACGCCCCATCCTAGCGCAACTCCAGCAACCCAATCATGGTTTCTGAG|downstream_gene_variant|MODIFIER|TRIREDRAFT_23332|gene-TRIREDRAFT_23332|transcript|XM_006969112.1|protein_coding||c.*2658delAinsGGGCCTGATACGAGGCACTGTGCTGTTGGGCTCTGCAAGAAGCAACGTTGTTCGTGATTATCGTCGAGCTCTCTCTGCGGTGCTTTGGGGCTGCGTCAAAAGGGGCAGAGGGACACAAGCGTGTTTTATGTTATAATGCTGGCTTGTTTATGGCCGCTGAAATGCCTGCTCCTGGCGGCTAGAGAGTTGGAGGATTGGAAAGGAGCGAATCCGTTGAAATAGCTTCAAGCAGCACAAACAGGGGACAGAAAGGGTCCGTGAGTCTAGCGAGGGGGTTTCACTCCGTCTAGAGTGGTGGCGGCTTTAATGAATCAGTCGGTATTGTAAGAGCCTGTTCCATGAAGTAGGAGCTGTAGGAGCTGAGCGACGGGGATGGAGAGAGATTATACTATTAATGCAAGCGGAAAAAAGTATGAATATCGTCGTGAATGGGGAGCAGCCAAAGATATAAACTCGCGAAAAACGAAACCGTATATGCAACTGTATACATCCATCCTGTATCCATCTTTCTCTACTCCTGGGCCACCTTAGAGGCCCAACACTCCACCCATAATCGTTCCACAGATTCCATAGACACTGTGCCACTAACAGACGCAACTGCAGTGAAAGAAGGGAAAAAAAAAACTCACAATTCGCCCCCTTCGCATGCATGTGGAGTTTGCTTCATTTGCTCTATTACTCTATTAATAACCTGCAATCTTGCTGTGCCGCCGGCGAGATACAATATTGCTCCCATAGCCATTGAGGCGCAGGGCTGACGATGGCCACCCTGGCTCAGGCGCATTTCCTAGCAAGATTTGGGTGGAGAAAGGAGACAAGCCGCTGAGATTGCACATGATTCTCGTCGCAATGGATACCTCATGCATCAATGCAAAGCTTAGGCGTGGCTCTTTGACTCTTGTACAGAGGCAATTCGAAACTAGTTTTCGGGCTTCGGCACAGGCACAAACAAACGCCCCATCCTAGCGCAACTCCAGCAACCCAATCATGGTTTCTGAG|||||37|WARNING_TRANSCRIPT_NO_START_CODON,GGGCCTGATACGAGGCACTGTGCTGTTGGGCTCTGCAAGAAGCAACGTTGTTCGTGATTATCGTCGAGCTCTCTCTGCGGTGCTTTGGGGCTGCGTCAAAAGGGGCAGAGGGACACAAGCGTGTTTTATGTTATAATGCTGGCTTGTTTATGGCCGCTGAAATGCCTGCTCCTGGCGGCTAGAGAGTTGGAGGATTGGAAAGGAGCGAATCCGTTGAAATAGCTTCAAGCAGCACAAACAGGGGACAGAAAGGGTCCGTGAGTCTAGCGAGGGGGTTTCACTCCGTCTAGAGTGGTGGCGGCTTTAATGAATCAGTCGGTATTGTAAGAGCCTGTTCCATGAAGTAGGAGCTGTAGGAGCTGAGCGACGGGGATGGAGAGAGATTATACTATTAATGCAAGCGGAAAAAAGTATGAATATCGTCGTGAATGGGGAGCAGCCAAAGATATAAACTCGCGAAAAACGAAACCGTATATGCAACTGTATACATCCATCCTGTATCCATCTTTCTCTACTCCTGGGCCACCTTAGAGGCCCAACACTCCACCCATAATCGTTCCACAGATTCCATAGACACTGTGCCACTAACAGACGCAACTGCAGTGAAAGAAGGGAAAAAAAAAACTCACAATTCGCCCCCTTCGCATGCATGTGGAGTTTGCTTCATTTGCTCTATTACTCTATTAATAACCTGCAATCTTGCTGTGCCGCCGGCGAGATACAATATTGCTCCCATAGCCATTGAGGCGCAGGGCTGACGATGGCCACCCTGGCTCAGGCGCATTTCCTAGCAAGATTTGGGTGGAGAAAGGAGACAAGCCGCTGAGATTGCACATGATTCTCGTCGCAATGGATACCTCATGCATCAATGCAAAGCTTAGGCGTGGCTCTTTGACTCTTGTACAGAGGCAATTCGAAACTAGTTTTCGGGCTTCGGCACAGGCACAAACAAACGCCCCATCCTAGCGCAACTCCAGCAACCCAATCATGGTTTCTGAG|downstream_gene_variant|MODIFIER|TRIREDRAFT_23332|gene-TRIREDRAFT_23332|transcript|XM_006969112.1|protein_coding||c.*2658delCinsGGGCCTGATACGAGGCACTGTGCTGTTGGGCTCTGCAAGAAGCAACGTTGTTCGTGATTATCGTCGAGCTCTCTCTGCGGTGCTTTGGGGCTGCGTCAAAAGGGGCAGAGGGACACAAGCGTGTTTTATGTTATAATGCTGGCTTGTTTATGGCCGCTGAAATGCCTGCTCCTGGCGGCTAGAGAGTTGGAGGATTGGAAAGGAGCGAATCCGTTGAAATAGCTTCAAGCAGCACAAACAGGGGACAGAAAGGGTCCGTGAGTCTAGCGAGGGGGTTTCACTCCGTCTAGAGTGGTGGCGGCTTTAATGAATCAGTCGGTATTGTAAGAGCCTGTTCCATGAAGTAGGAGCTGTAGGAGCTGAGCGACGGGGATGGAGAGAGATTATACTATTAATGCAAGCGGAAAAAAGTATGAATATCGTCGTGAATGGGGAGCAGCCAAAGATATAAACTCGCGAAAAACGAAACCGTATATGCAACTGTATACATCCATCCTGTATCCATCTTTCTCTACTCCTGGGCCACCTTAGAGGCCCAACACTCCACCCATAATCGTTCCACAGATTCCATAGACACTGTGCCACTAACAGACGCAACTGCAGTGAAAGAAGGGAAAAAAAAAACTCACAATTCGCCCCCTTCGCATGCATGTGGAGTTTGCTTCATTTGCTCTATTACTCTATTAATAACCTGCAATCTTGCTGTGCCGCCGGCGAGATACAATATTGCTCCCATAGCCATTGAGGCGCAGGGCTGACGATGGCCACCCTGGCTCAGGCGCATTTCCTAGCAAGATTTGGGTGGAGAAAGGAGACAAGCCGCTGAGATTGCACATGATTCTCGTCGCAATGGATACCTCATGCATCAATGCAAAGCTTAGGCGTGGCTCTTTGACTCTTGTACAGAGGCAATTCGAAACTAGTTTTCGGGCTTCGGCACAGGCACAAACAAACGCCCCATCCTAGCGCAACTCCAGCAACCCAATCATGGTTTCTGAG|||||37|WARNING_TRANSCRIPT_NO_START_CODON,GGGCCTGATACGAGGCACTGTGCTGTTGGGCTCTGCAAGAAGCAACGTTGTTCGTGATTATCGTCGAGCTCTCTCTGCGGTGCTTTGGGGCTGCGTCAAAAGGGGCAGAGGGACACAAGCGTGTTTTATGTTATAATGCTGGCTTGTTTATGGCCGCTGAAATGCCTGCTCCTGGCGGCTAGAGAGTTGGAGGATTGGAAAGGAGCGAATCCGTTGAAATAGCTTCAAGCAGCACAAACAGGGGACAGAAAGGGTCCGTGAGTCTAGCGAGGGGGTTTCACTCCGTCTAGAGTGGTGGCGGCTTTAATGAATCAGTCGGTATTGTAAGAGCCTGTTCCATGAAGTAGGAGCTGTAGGAGCTGAGCGACGGGGATGGAGAGAGATTATACTATTAATGCAAGCGGAAAAAAGTATGAATATCGTCGTGAATGGGGAGCAGCCAAAGATATAAACTCGCGAAAAACGAAACCGTATATGCAACTGTATACATCCATCCTGTATCCATCTTTCTCTACTCCTGGGCCACCTTAGAGGCCCAACACTCCACCCATAATCGTTCCACAGATTCCATAGACACTGTGCCACTAACAGACGCAACTGCAGTGAAAGAAGGGAAAAAAAAAACTCACAATTCGCCCCCTTCGCATGCATGTGGAGTTTGCTTCATTTGCTCTATTACTCTATTAATAACCTGCAATCTTGCTGTGCCGCCGGCGAGATACAATATTGCTCCCATAGCCATTGAGGCGCAGGGCTGACGATGGCCACCCTGGCTCAGGCGCATTTCCTAGCAAGATTTGGGTGGAGAAAGGAGACAAGCCGCTGAGATTGCACATGATTCTCGTCGCAATGGATACCTCATGCATCAATGCAAAGCTTAGGCGTGGCTCTTTGACTCTTGTACAGAGGCAATTCGAAACTAGTTTTCGGGCTTCGGCACAGGCACAAACAAACGCCCCATCCTAGCGCAACTCCAGCAACCCAATCATGGTTTCTGAG|downstream_gene_variant|MODIFIER|TRIREDRAFT_23332|gene-TRIREDRAFT_23332|transcript|XM_006969112.1|protein_coding||c.*2657_*2658insGGGCCTGATACGAGGCACTGTGCTGTTGGGCTCTGCAAGAAGCAACGTTGTTCGTGATTATCGTCGAGCTCTCTCTGCGGTGCTTTGGGGCTGCGTCAAAAGGGGCAGAGGGACACAAGCGTGTTTTATGTTATAATGCTGGCTTGTTTATGGCCGCTGAAATGCCTGCTCCTGGCGGCTAGAGAGTTGGAGGATTGGAAAGGAGCGAATCCGTTGAAATAGCTTCAAGCAGCACAAACAGGGGACAGAAAGGGTCCGTGAGTCTAGCGAGGGGGTTTCACTCCGTCTAGAGTGGTGGCGGCTTTAATGAATCAGTCGGTATTGTAAGAGCCTGTTCCATGAAGTAGGAGCTGTAGGAGCTGAGCGACGGGGATGGAGAGAGATTATACTATTAATGCAAGCGGAAAAAAGTATGAATATCGTCGTGAATGGGGAGCAGCCAAAGATATAAACTCGCGAAAAACGAAACCGTATATGCAACTGTATACATCCATCCTGTATCCATCTTTCTCTACTCCTGGGCCACCTTAGAGGCCCAACACTCCACCCATAATCGTTCCACAGATTCCATAGACACTGTGCCACTAACAGACGCAACTGCAGTGAAAGAAGGGAAAAAAAAAACTCACAATTCGCCCCCTTCGCATGCATGTGGAGTTTGCTTCATTTGCTCTATTACTCTATTAATAACCTGCAATCTTGCTGTGCCGCCGGCGAGATACAATATTGCTCCCATAGCCATTGAGGCGCAGGGCTGACGATGGCCACCCTGGCTCAGGCGCATTTCCTAGCAAGATTTGGGTGGAGAAAGGAGACAAGCCGCTGAGATTGCACATGATTCTCGTCGCAATGGATACCTCATGCATCAATGCAAAGCTTAGGCGTGGCTCTTTGACTCTTGTACAGAGGCAATTCGAAACTAGTTTTCGGGCTTCGGCACAGGCACAAACAAACGCCCCATCCTAGCGCAACTCCAGCAACCCAATCATGGTTTCTGAG|||||37|WARNING_TRANSCRIPT_NO_START_CODON,GGGCCTGATACGAGGCACTGTGCTGTTGGGCTCTGCAAGAAGCAACGTTGTTCGTGATTATCGTCGAGCTCTCTCTGCGGTGCTTTGGGGCTGCGTCAAAAGGGGCAGAGGGACACAAGCGTGTTTTATGTTATAATGCTGGCTTGTTTATGGCCGCTGAAATGCCTGCTCCTGGCGGCTAGAGAGTTGGAGGATTGGAAAGGAGCGAATCCGTTGAAATAGCTTCAAGCAGCACAAACAGGGGACAGAAAGGGTCCGTGAGTCTAGCGAGGGGGTTTCACTCCGTCTAGAGTGGTGGCGGCTTTAATGAATCAGTCGGTATTGTAAGAGCCTGTTCCATGAAGTAGGAGCTGTAGGAGCTGAGCGACGGGGATGGAGAGAGATTATACTATTAATGCAAGCGGAAAAAAGTATGAATATCGTCGTGAATGGGGAGCAGCCAAAGATATAAACTCGCGAAAAACGAAACCGTATATGCAACTGTATACATCCATCCTGTATCCATCTTTCTCTACTCCTGGGCCACCTTAGAGGCCCAACACTCCACCCATAATCGTTCCACAGATTCCATAGACACTGTGCCACTAACAGACGCAACTGCAGTGAAAGAAGGGAAAAAAAAAACTCACAATTCGCCCCCTTCGCATGCATGTGGAGTTTGCTTCATTTGCTCTATTACTCTATTAATAACCTGCAATCTTGCTGTGCCGCCGGCGAGATACAATATTGCTCCCATAGCCATTGAGGCGCAGGGCTGACGATGGCCACCCTGGCTCAGGCGCATTTCCTAGCAAGATTTGGGTGGAGAAAGGAGACAAGCCGCTGAGATTGCACATGATTCTCGTCGCAATGGATACCTCATGCATCAATGCAAAGCTTAGGCGTGGCTCTTTGACTCTTGTACAGAGGCAATTCGAAACTAGTTTTCGGGCTTCGGCACAGGCACAAACAAACGCCCCATCCTAGCGCAACTCCAGCAACCCAATCATGGTTTCTGAG|downstream_gene_variant|MODIFIER|TRIREDRAFT_23332|gene-TRIREDRAFT_23332|transcript|XM_006969112.1|protein_coding||c.*2658delTinsGGGCCTGATACGAGGCACTGTGCTGTTGGGCTCTGCAAGAAGCAACGTTGTTCGTGATTATCGTCGAGCTCTCTCTGCGGTGCTTTGGGGCTGCGTCAAAAGGGGCAGAGGGACACAAGCGTGTTTTATGTTATAATGCTGGCTTGTTTATGGCCGCTGAAATGCCTGCTCCTGGCGGCTAGAGAGTTGGAGGATTGGAAAGGAGCGAATCCGTTGAAATAGCTTCAAGCAGCACAAACAGGGGACAGAAAGGGTCCGTGAGTCTAGCGAGGGGGTTTCACTCCGTCTAGAGTGGTGGCGGCTTTAATGAATCAGTCGGTATTGTAAGAGCCTGTTCCATGAAGTAGGAGCTGTAGGAGCTGAGCGACGGGGATGGAGAGAGATTATACTATTAATGCAAGCGGAAAAAAGTATGAATATCGTCGTGAATGGGGAGCAGCCAAAGATATAAACTCGCGAAAAACGAAACCGTATATGCAACTGTATACATCCATCCTGTATCCATCTTTCTCTACTCCTGGGCCACCTTAGAGGCCCAACACTCCACCCATAATCGTTCCACAGATTCCATAGACACTGTGCCACTAACAGACGCAACTGCAGTGAAAGAAGGGAAAAAAAAAACTCACAATTCGCCCCCTTCGCATGCATGTGGAGTTTGCTTCATTTGCTCTATTACTCTATTAATAACCTGCAATCTTGCTGTGCCGCCGGCGAGATACAATATTGCTCCCATAGCCATTGAGGCGCAGGGCTGACGATGGCCACCCTGGCTCAGGCGCATTTCCTAGCAAGATTTGGGTGGAGAAAGGAGACAAGCCGCTGAGATTGCACATGATTCTCGTCGCAATGGATACCTCATGCATCAATGCAAAGCTTAGGCGTGGCTCTTTGACTCTTGTACAGAGGCAATTCGAAACTAGTTTTCGGGCTTCGGCACAGGCACAAACAAACGCCCCATCCTAGCGCAACTCCAGCAACCCAATCATGGTTTCTGAG|||||37|WARNING_TRANSCRIPT_NO_START_CODON,GGGCCTGATACGAGGCACTGTGCTGTTGGGCTCTGCAAGAAGCAACGTTGTTCGTGATTATCGTCGAGCTCTCTCTGCGGTGCTTTGGGGCTGCGTCAAAAGGGGCAGAGGGACACAAGCGTGTTTTATGTTATAATGCTGGCTTGTTTATGGCCGCTGAAATGCCTGCTCCTGGCGGCTAGAGAGTTGGAGGATTGGAAAGGAGCGAATCCGTTGAAATAGCTTCAAGCAGCACAAACAGGGGACAGAAAGGGTCCGTGAGTCTAGCGAGGGGGTTTCACTCCGTCTAGAGTGGTGGCGGCTTTAATGAATCAGTCGGTATTGTAAGAGCCTGTTCCATGAAGTAGGAGCTGTAGGAGCTGAGCGACGGGGATGGAGAGAGATTATACTATTAATGCAAGCGGAAAAAAGTATGAATATCGTCGTGAATGGGGAGCAGCCAAAGATATAAACTCGCGAAAAACGAAACCGTATATGCAACTGTATACATCCATCCTGTATCCATCTTTCTCTACTCCTGGGCCACCTTAGAGGCCCAACACTCCACCCATAATCGTTCCACAGATTCCATAGACACTGTGCCACTAACAGACGCAACTGCAGTGAAAGAAGGGAAAAAAAAAACTCACAATTCGCCCCCTTCGCATGCATGTGGAGTTTGCTTCATTTGCTCTATTACTCTATTAATAACCTGCAATCTTGCTGTGCCGCCGGCGAGATACAATATTGCTCCCATAGCCATTGAGGCGCAGGGCTGACGATGGCCACCCTGGCTCAGGCGCATTTCCTAGCAAGATTTGGGTGGAGAAAGGAGACAAGCCGCTGAGATTGCACATGATTCTCGTCGCAATGGATACCTCATGCATCAATGCAAAGCTTAGGCGTGGCTCTTTGACTCTTGTACAGAGGCAATTCGAAACTAGTTTTCGGGCTTCGGCACAGGCACAAACAAACGCCCCATCCTAGCGCAACTCCAGCAACCCAATCATGGTTTCTGAG|downstream_gene_variant|MODIFIER|exon-XM_006969174.1-1|GENE_exon-XM_006969174.1-1|transcript|rna-XM_006969174.1|protein_coding||c.*4521delTinsCTCAGAAACCATGATTGGGTTGCTGGAGTTGCGCTAGGATGGGGCGTTTGTTTGTGCCTGTGCCGAAGCCCGAAAACTAGTTTCGAATTGCCTCTGTACAAGAGTCAAAGAGCCACGCCTAAGCTTTGCATTGATGCATGAGGTATCCATTGCGACGAGAATCATGTGCAATCTCAGCGGCTTGTCTCCTTTCTCCACCCAAATCTTGCTAGGAAATGCGCCTGAGCCAGGGTGGCCATCGTCAGCCCTGCGCCTCAATGGCTATGGGAGCAATATTGTATCTCGCCGGCGGCACAGCAAGATTGCAGGTTATTAATAGAGTAATAGAGCAAATGAAGCAAACTCCACATGCATGCGAAGGGGGCGAATTGTGAGTTTTTTTTTTCCCTTCTTTCACTGCAGTTGCGTCTGTTAGTGGCACAGTGTCTATGGAATCTGTGGAACGATTATGGGTGGAGTGTTGGGCCTCTAAGGTGGCCCAGGAGTAGAGAAAGATGGATACAGGATGGATGTATACAGTTGCATATACGGTTTCGTTTTTCGCGAGTTTATATCTTTGGCTGCTCCCCATTCACGACGATATTCATACTTTTTTCCGCTTGCATTAATAGTATAATCTCTCTCCATCCCCGTCGCTCAGCTCCTACAGCTCCTACTTCATGGAACAGGCTCTTACAATACCGACTGATTCATTAAAGCCGCCACCACTCTAGACGGAGTGAAACCCCCTCGCTAGACTCACGGACCCTTTCTGTCCCCTGTTTGTGCTGCTTGAAGCTATTTCAACGGATTCGCTCCTTTCCAATCCTCCAACTCTCTAGCCGCCAGGAGCAGGCATTTCAGCGGCCATAAACAAGCCAGCATTATAACATAAAACACGCTTGTGTCCCTCTGCCCCTTTTGACGCAGCCCCAAAGCACCGCAGAGAGAGCTCGACGATAATCACGAACAACGTTGCTTCTTGCAGAGCCCAACAGCACAGTGCCTCGTATCAGGCCC|||||4521|WARNING_TRANSCRIPT_NO_STOP_CODON,GGGCCTGATACGAGGCACTGTGCTGTTGGGCTCTGCAAGAAGCAACGTTGTTCGTGATTATCGTCGAGCTCTCTCTGCGGTGCTTTGGGGCTGCGTCAAAAGGGGCAGAGGGACACAAGCGTGTTTTATGTTATAATGCTGGCTTGTTTATGGCCGCTGAAATGCCTGCTCCTGGCGGCTAGAGAGTTGGAGGATTGGAAAGGAGCGAATCCGTTGAAATAGCTTCAAGCAGCACAAACAGGGGACAGAAAGGGTCCGTGAGTCTAGCGAGGGGGTTTCACTCCGTCTAGAGTGGTGGCGGCTTTAATGAATCAGTCGGTATTGTAAGAGCCTGTTCCATGAAGTAGGAGCTGTAGGAGCTGAGCGACGGGGATGGAGAGAGATTATACTATTAATGCAAGCGGAAAAAAGTATGAATATCGTCGTGAATGGGGAGCAGCCAAAGATATAAACTCGCGAAAAACGAAACCGTATATGCAACTGTATACATCCATCCTGTATCCATCTTTCTCTACTCCTGGGCCACCTTAGAGGCCCAACACTCCACCCATAATCGTTCCACAGATTCCATAGACACTGTGCCACTAACAGACGCAACTGCAGTGAAAGAAGGGAAAAAAAAAACTCACAATTCGCCCCCTTCGCATGCATGTGGAGTTTGCTTCATTTGCTCTATTACTCTATTAATAACCTGCAATCTTGCTGTGCCGCCGGCGAGATACAATATTGCTCCCATAGCCATTGAGGCGCAGGGCTGACGATGGCCACCCTGGCTCAGGCGCATTTCCTAGCAAGATTTGGGTGGAGAAAGGAGACAAGCCGCTGAGATTGCACATGATTCTCGTCGCAATGGATACCTCATGCATCAATGCAAAGCTTAGGCGTGGCTCTTTGACTCTTGTACAGAGGCAATTCGAAACTAGTTTTCGGGCTTCGGCACAGGCACAAACAAACGCCCCATCCTAGCGCAACTCCAGCAACCCAATCATGGTTTCTGAG|downstream_gene_variant|MODIFIER|exon-XM_006969174.1-1|GENE_exon-XM_006969174.1-1|transcript|rna-XM_006969174.1|protein_coding||c.*4521delGinsCTCAGAAACCATGATTGGGTTGCTGGAGTTGCGCTAGGATGGGGCGTTTGTTTGTGCCTGTGCCGAAGCCCGAAAACTAGTTTCGAATTGCCTCTGTACAAGAGTCAAAGAGCCACGCCTAAGCTTTGCATTGATGCATGAGGTATCCATTGCGACGAGAATCATGTGCAATCTCAGCGGCTTGTCTCCTTTCTCCACCCAAATCTTGCTAGGAAATGCGCCTGAGCCAGGGTGGCCATCGTCAGCCCTGCGCCTCAATGGCTATGGGAGCAATATTGTATCTCGCCGGCGGCACAGCAAGATTGCAGGTTATTAATAGAGTAATAGAGCAAATGAAGCAAACTCCACATGCATGCGAAGGGGGCGAATTGTGAGTTTTTTTTTTCCCTTCTTTCACTGCAGTTGCGTCTGTTAGTGGCACAGTGTCTATGGAATCTGTGGAACGATTATGGGTGGAGTGTTGGGCCTCTAAGGTGGCCCAGGAGTAGAGAAAGATGGATACAGGATGGATGTATACAGTTGCATATACGGTTTCGTTTTTCGCGAGTTTATATCTTTGGCTGCTCCCCATTCACGACGATATTCATACTTTTTTCCGCTTGCATTAATAGTATAATCTCTCTCCATCCCCGTCGCTCAGCTCCTACAGCTCCTACTTCATGGAACAGGCTCTTACAATACCGACTGATTCATTAAAGCCGCCACCACTCTAGACGGAGTGAAACCCCCTCGCTAGACTCACGGACCCTTTCTGTCCCCTGTTTGTGCTGCTTGAAGCTATTTCAACGGATTCGCTCCTTTCCAATCCTCCAACTCTCTAGCCGCCAGGAGCAGGCATTTCAGCGGCCATAAACAAGCCAGCATTATAACATAAAACACGCTTGTGTCCCTCTGCCCCTTTTGACGCAGCCCCAAAGCACCGCAGAGAGAGCTCGACGATAATCACGAACAACGTTGCTTCTTGCAGAGCCCAACAGCACAGTGCCTCGTATCAGGCCC|||||4521|WARNING_TRANSCRIPT_NO_STOP_CODON,GGGCCTGATACGAGGCACTGTGCTGTTGGGCTCTGCAAGAAGCAACGTTGTTCGTGATTATCGTCGAGCTCTCTCTGCGGTGCTTTGGGGCTGCGTCAAAAGGGGCAGAGGGACACAAGCGTGTTTTATGTTATAATGCTGGCTTGTTTATGGCCGCTGAAATGCCTGCTCCTGGCGGCTAGAGAGTTGGAGGATTGGAAAGGAGCGAATCCGTTGAAATAGCTTCAAGCAGCACAAACAGGGGACAGAAAGGGTCCGTGAGTCTAGCGAGGGGGTTTCACTCCGTCTAGAGTGGTGGCGGCTTTAATGAATCAGTCGGTATTGTAAGAGCCTGTTCCATGAAGTAGGAGCTGTAGGAGCTGAGCGACGGGGATGGAGAGAGATTATACTATTAATGCAAGCGGAAAAAAGTATGAATATCGTCGTGAATGGGGAGCAGCCAAAGATATAAACTCGCGAAAAACGAAACCGTATATGCAACTGTATACATCCATCCTGTATCCATCTTTCTCTACTCCTGGGCCACCTTAGAGGCCCAACACTCCACCCATAATCGTTCCACAGATTCCATAGACACTGTGCCACTAACAGACGCAACTGCAGTGAAAGAAGGGAAAAAAAAAACTCACAATTCGCCCCCTTCGCATGCATGTGGAGTTTGCTTCATTTGCTCTATTACTCTATTAATAACCTGCAATCTTGCTGTGCCGCCGGCGAGATACAATATTGCTCCCATAGCCATTGAGGCGCAGGGCTGACGATGGCCACCCTGGCTCAGGCGCATTTCCTAGCAAGATTTGGGTGGAGAAAGGAGACAAGCCGCTGAGATTGCACATGATTCTCGTCGCAATGGATACCTCATGCATCAATGCAAAGCTTAGGCGTGGCTCTTTGACTCTTGTACAGAGGCAATTCGAAACTAGTTTTCGGGCTTCGGCACAGGCACAAACAAACGCCCCATCCTAGCGCAACTCCAGCAACCCAATCATGGTTTCTGAG|downstream_gene_variant|MODIFIER|exon-XM_006969174.1-1|GENE_exon-XM_006969174.1-1|transcript|rna-XM_006969174.1|protein_coding||c.*4521_*4522insCTCAGAAACCATGATTGGGTTGCTGGAGTTGCGCTAGGATGGGGCGTTTGTTTGTGCCTGTGCCGAAGCCCGAAAACTAGTTTCGAATTGCCTCTGTACAAGAGTCAAAGAGCCACGCCTAAGCTTTGCATTGATGCATGAGGTATCCATTGCGACGAGAATCATGTGCAATCTCAGCGGCTTGTCTCCTTTCTCCACCCAAATCTTGCTAGGAAATGCGCCTGAGCCAGGGTGGCCATCGTCAGCCCTGCGCCTCAATGGCTATGGGAGCAATATTGTATCTCGCCGGCGGCACAGCAAGATTGCAGGTTATTAATAGAGTAATAGAGCAAATGAAGCAAACTCCACATGCATGCGAAGGGGGCGAATTGTGAGTTTTTTTTTTCCCTTCTTTCACTGCAGTTGCGTCTGTTAGTGGCACAGTGTCTATGGAATCTGTGGAACGATTATGGGTGGAGTGTTGGGCCTCTAAGGTGGCCCAGGAGTAGAGAAAGATGGATACAGGATGGATGTATACAGTTGCATATACGGTTTCGTTTTTCGCGAGTTTATATCTTTGGCTGCTCCCCATTCACGACGATATTCATACTTTTTTCCGCTTGCATTAATAGTATAATCTCTCTCCATCCCCGTCGCTCAGCTCCTACAGCTCCTACTTCATGGAACAGGCTCTTACAATACCGACTGATTCATTAAAGCCGCCACCACTCTAGACGGAGTGAAACCCCCTCGCTAGACTCACGGACCCTTTCTGTCCCCTGTTTGTGCTGCTTGAAGCTATTTCAACGGATTCGCTCCTTTCCAATCCTCCAACTCTCTAGCCGCCAGGAGCAGGCATTTCAGCGGCCATAAACAAGCCAGCATTATAACATAAAACACGCTTGTGTCCCTCTGCCCCTTTTGACGCAGCCCCAAAGCACCGCAGAGAGAGCTCGACGATAATCACGAACAACGTTGCTTCTTGCAGAGCCCAACAGCACAGTGCCTCGTATCAGGCCC|||||4521|WARNING_TRANSCRIPT_NO_STOP_CODON,GGGCCTGATACGAGGCACTGTGCTGTTGGGCTCTGCAAGAAGCAACGTTGTTCGTGATTATCGTCGAGCTCTCTCTGCGGTGCTTTGGGGCTGCGTCAAAAGGGGCAGAGGGACACAAGCGTGTTTTATGTTATAATGCTGGCTTGTTTATGGCCGCTGAAATGCCTGCTCCTGGCGGCTAGAGAGTTGGAGGATTGGAAAGGAGCGAATCCGTTGAAATAGCTTCAAGCAGCACAAACAGGGGACAGAAAGGGTCCGTGAGTCTAGCGAGGGGGTTTCACTCCGTCTAGAGTGGTGGCGGCTTTAATGAATCAGTCGGTATTGTAAGAGCCTGTTCCATGAAGTAGGAGCTGTAGGAGCTGAGCGACGGGGATGGAGAGAGATTATACTATTAATGCAAGCGGAAAAAAGTATGAATATCGTCGTGAATGGGGAGCAGCCAAAGATATAAACTCGCGAAAAACGAAACCGTATATGCAACTGTATACATCCATCCTGTATCCATCTTTCTCTACTCCTGGGCCACCTTAGAGGCCCAACACTCCACCCATAATCGTTCCACAGATTCCATAGACACTGTGCCACTAACAGACGCAACTGCAGTGAAAGAAGGGAAAAAAAAAACTCACAATTCGCCCCCTTCGCATGCATGTGGAGTTTGCTTCATTTGCTCTATTACTCTATTAATAACCTGCAATCTTGCTGTGCCGCCGGCGAGATACAATATTGCTCCCATAGCCATTGAGGCGCAGGGCTGACGATGGCCACCCTGGCTCAGGCGCATTTCCTAGCAAGATTTGGGTGGAGAAAGGAGACAAGCCGCTGAGATTGCACATGATTCTCGTCGCAATGGATACCTCATGCATCAATGCAAAGCTTAGGCGTGGCTCTTTGACTCTTGTACAGAGGCAATTCGAAACTAGTTTTCGGGCTTCGGCACAGGCACAAACAAACGCCCCATCCTAGCGCAACTCCAGCAACCCAATCATGGTTTCTGAG|downstream_gene_variant|MODIFIER|exon-XM_006969174.1-1|GENE_exon-XM_006969174.1-1|transcript|rna-XM_006969174.1|protein_coding||c.*4521delAinsCTCAGAAACCATGATTGGGTTGCTGGAGTTGCGCTAGGATGGGGCGTTTGTTTGTGCCTGTGCCGAAGCCCGAAAACTAGTTTCGAATTGCCTCTGTACAAGAGTCAAAGAGCCACGCCTAAGCTTTGCATTGATGCATGAGGTATCCATTGCGACGAGAATCATGTGCAATCTCAGCGGCTTGTCTCCTTTCTCCACCCAAATCTTGCTAGGAAATGCGCCTGAGCCAGGGTGGCCATCGTCAGCCCTGCGCCTCAATGGCTATGGGAGCAATATTGTATCTCGCCGGCGGCACAGCAAGATTGCAGGTTATTAATAGAGTAATAGAGCAAATGAAGCAAACTCCACATGCATGCGAAGGGGGCGAATTGTGAGTTTTTTTTTTCCCTTCTTTCACTGCAGTTGCGTCTGTTAGTGGCACAGTGTCTATGGAATCTGTGGAACGATTATGGGTGGAGTGTTGGGCCTCTAAGGTGGCCCAGGAGTAGAGAAAGATGGATACAGGATGGATGTATACAGTTGCATATACGGTTTCGTTTTTCGCGAGTTTATATCTTTGGCTGCTCCCCATTCACGACGATATTCATACTTTTTTCCGCTTGCATTAATAGTATAATCTCTCTCCATCCCCGTCGCTCAGCTCCTACAGCTCCTACTTCATGGAACAGGCTCTTACAATACCGACTGATTCATTAAAGCCGCCACCACTCTAGACGGAGTGAAACCCCCTCGCTAGACTCACGGACCCTTTCTGTCCCCTGTTTGTGCTGCTTGAAGCTATTTCAACGGATTCGCTCCTTTCCAATCCTCCAACTCTCTAGCCGCCAGGAGCAGGCATTTCAGCGGCCATAAACAAGCCAGCATTATAACATAAAACACGCTTGTGTCCCTCTGCCCCTTTTGACGCAGCCCCAAAGCACCGCAGAGAGAGCTCGACGATAATCACGAACAACGTTGCTTCTTGCAGAGCCCAACAGCACAGTGCCTCGTATCAGGCCC|||||4521|WARNING_TRANSCRIPT_NO_STOP_CODON,GGGCCTGATACGAGGCACTGTGCTGTTGGGCTCTGCAAGAAGCAACGTTGTTCGTGATTATCGTCGAGCTCTCTCTGCGGTGCTTTGGGGCTGCGTCAAAAGGGGCAGAGGGACACAAGCGTGTTTTATGTTATAATGCTGGCTTGTTTATGGCCGCTGAAATGCCTGCTCCTGGCGGCTAGAGAGTTGGAGGATTGGAAAGGAGCGAATCCGTTGAAATAGCTTCAAGCAGCACAAACAGGGGACAGAAAGGGTCCGTGAGTCTAGCGAGGGGGTTTCACTCCGTCTAGAGTGGTGGCGGCTTTAATGAATCAGTCGGTATTGTAAGAGCCTGTTCCATGAAGTAGGAGCTGTAGGAGCTGAGCGACGGGGATGGAGAGAGATTATACTATTAATGCAAGCGGAAAAAAGTATGAATATCGTCGTGAATGGGGAGCAGCCAAAGATATAAACTCGCGAAAAACGAAACCGTATATGCAACTGTATACATCCATCCTGTATCCATCTTTCTCTACTCCTGGGCCACCTTAGAGGCCCAACACTCCACCCATAATCGTTCCACAGATTCCATAGACACTGTGCCACTAACAGACGCAACTGCAGTGAAAGAAGGGAAAAAAAAAACTCACAATTCGCCCCCTTCGCATGCATGTGGAGTTTGCTTCATTTGCTCTATTACTCTATTAATAACCTGCAATCTTGCTGTGCCGCCGGCGAGATACAATATTGCTCCCATAGCCATTGAGGCGCAGGGCTGACGATGGCCACCCTGGCTCAGGCGCATTTCCTAGCAAGATTTGGGTGGAGAAAGGAGACAAGCCGCTGAGATTGCACATGATTCTCGTCGCAATGGATACCTCATGCATCAATGCAAAGCTTAGGCGTGGCTCTTTGACTCTTGTACAGAGGCAATTCGAAACTAGTTTTCGGGCTTCGGCACAGGCACAAACAAACGCCCCATCCTAGCGCAACTCCAGCAACCCAATCATGGTTTCTGAG|intergenic_region|MODIFIER|exon-XM_006969112.1-1-exon-XM_006969123.1-1|GENE_exon-XM_006969112.1-1-GENE_exon-XM_006969123.1-1|intergenic_region|GENE_exon-XM_006969112.1-1-GENE_exon-XM_006969123.1-1|||n.17905delAinsGGGCCTGATACGAGGCACTGTGCTGTTGGGCTCTGCAAGAAGCAACGTTGTTCGTGATTATCGTCGAGCTCTCTCTGCGGTGCTTTGGGGCTGCGTCAAAAGGGGCAGAGGGACACAAGCGTGTTTTATGTTATAATGCTGGCTTGTTTATGGCCGCTGAAATGCCTGCTCCTGGCGGCTAGAGAGTTGGAGGATTGGAAAGGAGCGAATCCGTTGAAATAGCTTCAAGCAGCACAAACAGGGGACAGAAAGGGTCCGTGAGTCTAGCGAGGGGGTTTCACTCCGTCTAGAGTGGTGGCGGCTTTAATGAATCAGTCGGTATTGTAAGAGCCTGTTCCATGAAGTAGGAGCTGTAGGAGCTGAGCGACGGGGATGGAGAGAGATTATACTATTAATGCAAGCGGAAAAAAGTATGAATATCGTCGTGAATGGGGAGCAGCCAAAGATATAAACTCGCGAAAAACGAAACCGTATATGCAACTGTATACATCCATCCTGTATCCATCTTTCTCTACTCCTGGGCCACCTTAGAGGCCCAACACTCCACCCATAATCGTTCCACAGATTCCATAGACACTGTGCCACTAACAGACGCAACTGCAGTGAAAGAAGGGAAAAAAAAAACTCACAATTCGCCCCCTTCGCATGCATGTGGAGTTTGCTTCATTTGCTCTATTACTCTATTAATAACCTGCAATCTTGCTGTGCCGCCGGCGAGATACAATATTGCTCCCATAGCCATTGAGGCGCAGGGCTGACGATGGCCACCCTGGCTCAGGCGCATTTCCTAGCAAGATTTGGGTGGAGAAAGGAGACAAGCCGCTGAGATTGCACATGATTCTCGTCGCAATGGATACCTCATGCATCAATGCAAAGCTTAGGCGTGGCTCTTTGACTCTTGTACAGAGGCAATTCGAAACTAGTTTTCGGGCTTCGGCACAGGCACAAACAAACGCCCCATCCTAGCGCAACTCCAGCAACCCAATCATGGTTTCTGAG||||||,GGGCCTGATACGAGGCACTGTGCTGTTGGGCTCTGCAAGAAGCAACGTTGTTCGTGATTATCGTCGAGCTCTCTCTGCGGTGCTTTGGGGCTGCGTCAAAAGGGGCAGAGGGACACAAGCGTGTTTTATGTTATAATGCTGGCTTGTTTATGGCCGCTGAAATGCCTGCTCCTGGCGGCTAGAGAGTTGGAGGATTGGAAAGGAGCGAATCCGTTGAAATAGCTTCAAGCAGCACAAACAGGGGACAGAAAGGGTCCGTGAGTCTAGCGAGGGGGTTTCACTCCGTCTAGAGTGGTGGCGGCTTTAATGAATCAGTCGGTATTGTAAGAGCCTGTTCCATGAAGTAGGAGCTGTAGGAGCTGAGCGACGGGGATGGAGAGAGATTATACTATTAATGCAAGCGGAAAAAAGTATGAATATCGTCGTGAATGGGGAGCAGCCAAAGATATAAACTCGCGAAAAACGAAACCGTATATGCAACTGTATACATCCATCCTGTATCCATCTTTCTCTACTCCTGGGCCACCTTAGAGGCCCAACACTCCACCCATAATCGTTCCACAGATTCCATAGACACTGTGCCACTAACAGACGCAACTGCAGTGAAAGAAGGGAAAAAAAAAACTCACAATTCGCCCCCTTCGCATGCATGTGGAGTTTGCTTCATTTGCTCTATTACTCTATTAATAACCTGCAATCTTGCTGTGCCGCCGGCGAGATACAATATTGCTCCCATAGCCATTGAGGCGCAGGGCTGACGATGGCCACCCTGGCTCAGGCGCATTTCCTAGCAAGATTTGGGTGGAGAAAGGAGACAAGCCGCTGAGATTGCACATGATTCTCGTCGCAATGGATACCTCATGCATCAATGCAAAGCTTAGGCGTGGCTCTTTGACTCTTGTACAGAGGCAATTCGAAACTAGTTTTCGGGCTTCGGCACAGGCACAAACAAACGCCCCATCCTAGCGCAACTCCAGCAACCCAATCATGGTTTCTGAG|intergenic_region|MODIFIER|exon-XM_006969112.1-1-exon-XM_006969123.1-1|GENE_exon-XM_006969112.1-1-GENE_exon-XM_006969123.1-1|intergenic_region|GENE_exon-XM_006969112.1-1-GENE_exon-XM_006969123.1-1|||n.17905delCinsGGGCCTGATACGAGGCACTGTGCTGTTGGGCTCTGCAAGAAGCAACGTTGTTCGTGATTATCGTCGAGCTCTCTCTGCGGTGCTTTGGGGCTGCGTCAAAAGGGGCAGAGGGACACAAGCGTGTTTTATGTTATAATGCTGGCTTGTTTATGGCCGCTGAAATGCCTGCTCCTGGCGGCTAGAGAGTTGGAGGATTGGAAAGGAGCGAATCCGTTGAAATAGCTTCAAGCAGCACAAACAGGGGACAGAAAGGGTCCGTGAGTCTAGCGAGGGGGTTTCACTCCGTCTAGAGTGGTGGCGGCTTTAATGAATCAGTCGGTATTGTAAGAGCCTGTTCCATGAAGTAGGAGCTGTAGGAGCTGAGCGACGGGGATGGAGAGAGATTATACTATTAATGCAAGCGGAAAAAAGTATGAATATCGTCGTGAATGGGGAGCAGCCAAAGATATAAACTCGCGAAAAACGAAACCGTATATGCAACTGTATACATCCATCCTGTATCCATCTTTCTCTACTCCTGGGCCACCTTAGAGGCCCAACACTCCACCCATAATCGTTCCACAGATTCCATAGACACTGTGCCACTAACAGACGCAACTGCAGTGAAAGAAGGGAAAAAAAAAACTCACAATTCGCCCCCTTCGCATGCATGTGGAGTTTGCTTCATTTGCTCTATTACTCTATTAATAACCTGCAATCTTGCTGTGCCGCCGGCGAGATACAATATTGCTCCCATAGCCATTGAGGCGCAGGGCTGACGATGGCCACCCTGGCTCAGGCGCATTTCCTAGCAAGATTTGGGTGGAGAAAGGAGACAAGCCGCTGAGATTGCACATGATTCTCGTCGCAATGGATACCTCATGCATCAATGCAAAGCTTAGGCGTGGCTCTTTGACTCTTGTACAGAGGCAATTCGAAACTAGTTTTCGGGCTTCGGCACAGGCACAAACAAACGCCCCATCCTAGCGCAACTCCAGCAACCCAATCATGGTTTCTGAG||||||,GGGCCTGATACGAGGCACTGTGCTGTTGGGCTCTGCAAGAAGCAACGTTGTTCGTGATTATCGTCGAGCTCTCTCTGCGGTGCTTTGGGGCTGCGTCAAAAGGGGCAGAGGGACACAAGCGTGTTTTATGTTATAATGCTGGCTTGTTTATGGCCGCTGAAATGCCTGCTCCTGGCGGCTAGAGAGTTGGAGGATTGGAAAGGAGCGAATCCGTTGAAATAGCTTCAAGCAGCACAAACAGGGGACAGAAAGGGTCCGTGAGTCTAGCGAGGGGGTTTCACTCCGTCTAGAGTGGTGGCGGCTTTAATGAATCAGTCGGTATTGTAAGAGCCTGTTCCATGAAGTAGGAGCTGTAGGAGCTGAGCGACGGGGATGGAGAGAGATTATACTATTAATGCAAGCGGAAAAAAGTATGAATATCGTCGTGAATGGGGAGCAGCCAAAGATATAAACTCGCGAAAAACGAAACCGTATATGCAACTGTATACATCCATCCTGTATCCATCTTTCTCTACTCCTGGGCCACCTTAGAGGCCCAACACTCCACCCATAATCGTTCCACAGATTCCATAGACACTGTGCCACTAACAGACGCAACTGCAGTGAAAGAAGGGAAAAAAAAAACTCACAATTCGCCCCCTTCGCATGCATGTGGAGTTTGCTTCATTTGCTCTATTACTCTATTAATAACCTGCAATCTTGCTGTGCCGCCGGCGAGATACAATATTGCTCCCATAGCCATTGAGGCGCAGGGCTGACGATGGCCACCCTGGCTCAGGCGCATTTCCTAGCAAGATTTGGGTGGAGAAAGGAGACAAGCCGCTGAGATTGCACATGATTCTCGTCGCAATGGATACCTCATGCATCAATGCAAAGCTTAGGCGTGGCTCTTTGACTCTTGTACAGAGGCAATTCGAAACTAGTTTTCGGGCTTCGGCACAGGCACAAACAAACGCCCCATCCTAGCGCAACTCCAGCAACCCAATCATGGTTTCTGAG|intergenic_region|MODIFIER|exon-XM_006969112.1-1-exon-XM_006969123.1-1|GENE_exon-XM_006969112.1-1-GENE_exon-XM_006969123.1-1|intergenic_region|GENE_exon-XM_006969112.1-1-GENE_exon-XM_006969123.1-1|||n.17904_17905insGGGCCTGATACGAGGCACTGTGCTGTTGGGCTCTGCAAGAAGCAACGTTGTTCGTGATTATCGTCGAGCTCTCTCTGCGGTGCTTTGGGGCTGCGTCAAAAGGGGCAGAGGGACACAAGCGTGTTTTATGTTATAATGCTGGCTTGTTTATGGCCGCTGAAATGCCTGCTCCTGGCGGCTAGAGAGTTGGAGGATTGGAAAGGAGCGAATCCGTTGAAATAGCTTCAAGCAGCACAAACAGGGGACAGAAAGGGTCCGTGAGTCTAGCGAGGGGGTTTCACTCCGTCTAGAGTGGTGGCGGCTTTAATGAATCAGTCGGTATTGTAAGAGCCTGTTCCATGAAGTAGGAGCTGTAGGAGCTGAGCGACGGGGATGGAGAGAGATTATACTATTAATGCAAGCGGAAAAAAGTATGAATATCGTCGTGAATGGGGAGCAGCCAAAGATATAAACTCGCGAAAAACGAAACCGTATATGCAACTGTATACATCCATCCTGTATCCATCTTTCTCTACTCCTGGGCCACCTTAGAGGCCCAACACTCCACCCATAATCGTTCCACAGATTCCATAGACACTGTGCCACTAACAGACGCAACTGCAGTGAAAGAAGGGAAAAAAAAAACTCACAATTCGCCCCCTTCGCATGCATGTGGAGTTTGCTTCATTTGCTCTATTACTCTATTAATAACCTGCAATCTTGCTGTGCCGCCGGCGAGATACAATATTGCTCCCATAGCCATTGAGGCGCAGGGCTGACGATGGCCACCCTGGCTCAGGCGCATTTCCTAGCAAGATTTGGGTGGAGAAAGGAGACAAGCCGCTGAGATTGCACATGATTCTCGTCGCAATGGATACCTCATGCATCAATGCAAAGCTTAGGCGTGGCTCTTTGACTCTTGTACAGAGGCAATTCGAAACTAGTTTTCGGGCTTCGGCACAGGCACAAACAAACGCCCCATCCTAGCGCAACTCCAGCAACCCAATCATGGTTTCTGAG||||||,GGGCCTGATACGAGGCACTGTGCTGTTGGGCTCTGCAAGAAGCAACGTTGTTCGTGATTATCGTCGAGCTCTCTCTGCGGTGCTTTGGGGCTGCGTCAAAAGGGGCAGAGGGACACAAGCGTGTTTTATGTTATAATGCTGGCTTGTTTATGGCCGCTGAAATGCCTGCTCCTGGCGGCTAGAGAGTTGGAGGATTGGAAAGGAGCGAATCCGTTGAAATAGCTTCAAGCAGCACAAACAGGGGACAGAAAGGGTCCGTGAGTCTAGCGAGGGGGTTTCACTCCGTCTAGAGTGGTGGCGGCTTTAATGAATCAGTCGGTATTGTAAGAGCCTGTTCCATGAAGTAGGAGCTGTAGGAGCTGAGCGACGGGGATGGAGAGAGATTATACTATTAATGCAAGCGGAAAAAAGTATGAATATCGTCGTGAATGGGGAGCAGCCAAAGATATAAACTCGCGAAAAACGAAACCGTATATGCAACTGTATACATCCATCCTGTATCCATCTTTCTCTACTCCTGGGCCACCTTAGAGGCCCAACACTCCACCCATAATCGTTCCACAGATTCCATAGACACTGTGCCACTAACAGACGCAACTGCAGTGAAAGAAGGGAAAAAAAAAACTCACAATTCGCCCCCTTCGCATGCATGTGGAGTTTGCTTCATTTGCTCTATTACTCTATTAATAACCTGCAATCTTGCTGTGCCGCCGGCGAGATACAATATTGCTCCCATAGCCATTGAGGCGCAGGGCTGACGATGGCCACCCTGGCTCAGGCGCATTTCCTAGCAAGATTTGGGTGGAGAAAGGAGACAAGCCGCTGAGATTGCACATGATTCTCGTCGCAATGGATACCTCATGCATCAATGCAAAGCTTAGGCGTGGCTCTTTGACTCTTGTACAGAGGCAATTCGAAACTAGTTTTCGGGCTTCGGCACAGGCACAAACAAACGCCCCATCCTAGCGCAACTCCAGCAACCCAATCATGGTTTCTGAG|intergenic_region|MODIFIER|exon-XM_006969112.1-1-exon-XM_006969123.1-1|GENE_exon-XM_006969112.1-1-GENE_exon-XM_006969123.1-1|intergenic_region|GENE_exon-XM_006969112.1-1-GENE_exon-XM_006969123.1-1|||n.17905delTinsGGGCCTGATACGAGGCACTGTGCTGTTGGGCTCTGCAAGAAGCAACGTTGTTCGTGATTATCGTCGAGCTCTCTCTGCGGTGCTTTGGGGCTGCGTCAAAAGGGGCAGAGGGACACAAGCGTGTTTTATGTTATAATGCTGGCTTGTTTATGGCCGCTGAAATGCCTGCTCCTGGCGGCTAGAGAGTTGGAGGATTGGAAAGGAGCGAATCCGTTGAAATAGCTTCAAGCAGCACAAACAGGGGACAGAAAGGGTCCGTGAGTCTAGCGAGGGGGTTTCACTCCGTCTAGAGTGGTGGCGGCTTTAATGAATCAGTCGGTATTGTAAGAGCCTGTTCCATGAAGTAGGAGCTGTAGGAGCTGAGCGACGGGGATGGAGAGAGATTATACTATTAATGCAAGCGGAAAAAAGTATGAATATCGTCGTGAATGGGGAGCAGCCAAAGATATAAACTCGCGAAAAACGAAACCGTATATGCAACTGTATACATCCATCCTGTATCCATCTTTCTCTACTCCTGGGCCACCTTAGAGGCCCAACACTCCACCCATAATCGTTCCACAGATTCCATAGACACTGTGCCACTAACAGACGCAACTGCAGTGAAAGAAGGGAAAAAAAAAACTCACAATTCGCCCCCTTCGCATGCATGTGGAGTTTGCTTCATTTGCTCTATTACTCTATTAATAACCTGCAATCTTGCTGTGCCGCCGGCGAGATACAATATTGCTCCCATAGCCATTGAGGCGCAGGGCTGACGATGGCCACCCTGGCTCAGGCGCATTTCCTAGCAAGATTTGGGTGGAGAAAGGAGACAAGCCGCTGAGATTGCACATGATTCTCGTCGCAATGGATACCTCATGCATCAATGCAAAGCTTAGGCGTGGCTCTTTGACTCTTGTACAGAGGCAATTCGAAACTAGTTTTCGGGCTTCGGCACAGGCACAAACAAACGCCCCATCCTAGCGCAACTCCAGCAACCCAATCATGGTTTCTGAG||||||	GT:DR:DV	1/1:1:163
NW_006711176.1	54917	5380	N	TTAAGCTCGAGTTTACAGTTACTGGGTCGGCAGTTGAGGAGCCTGCAGTTGCTCTTGAACCAAAGCCAGAGCAATGCCCTAGCGGATGAGATCTTACCGCCCGCGTTCAGCCGATTTGTTGCCGAGAAGAGTTCCCCGATCGACAAACCGAGCCGTCGGCCAATAGTAGATAACTCAGGCGATGAAAGTTAAGGTTTCGCTTCATTGTCTTTACACACAAGTCGAAGGATCTGTGTAACTGGGAGCTCTGCCTACACATACTTGGTAGTTCTATTCAAACTTGAATACATTCATCAACAGCTACCCCGGAGATTCTTCCATGCCAAGATTTTTTTATTTGCCGATACAGTAGATTGTAAAGAAGACCACCACTAGTAACGCATCGATCAGCCTGGTGGGGTAATGCGCGGAGAATTTGGCTGGCGCAGGACATTGCCCAATTGGGAAGCTTTCTGAGCAAGCATCAGTTAGCTAGCAGTCCATCTATTTTCTCAAGCCTATGCGAAATTCTTCCCGATCATCCAGACTATCCATGTTTTACGACAAGTGGCTCAGCCCCAATATCCCCAATTGGCGGCGGACTACCAAATCTTGCTTTACTACCAGTGCCTGTCCAACTCCTCGCTCATGTCCAATAAATTCCAAAGTGTCAAGCATCCACTGCACTTGAGGATCCGGCAGCCCTGAGACTTGGACGGCCAGGTACAGGCTCCTCGTGACGAAGAGGGCTTTTACACAGCGCGTATCTCCGTCGACAATCACTTCTCCGCTGCTGTTGATCAGCCCGAGCATATAAGGGACAGTGCTACAGATGGTGTCGGCAACAGCAACGAGGCTCGACTGCACATCCAAGGGGTCCAGGCCGGATATTGACGCACTGAATCAAGCGAATTGATGGCCGCTATGCTTTTTAGGACAGACAGCTGCGCGATATAGTAAGATGTCCAGGTGCTAGACACGCTTATGTTGGGGAAGATAACGAGGTAGGAAGGAAGGTAAATAAAGCTGTTAGTATGGACTTGGGGATTCGGGATGAAGATTGGCCGCCATTCTACCGGCAATTTGTCTTCCCACTCTTGTAGACCTTGTCGCAATCCCTTCAACGATTCTAAACAGGCCATCAGGGGCCCAACGTCCAGGGGGTTTCGGAGACATGCCGAAACTTGTGCGCTACTGGATGCTGTCCAAGGAAGGAGGCGTTCGCGAAGGGCGCTGGACGGTGTCTCCAGCATCGGCATATCGATGGGGAGATTTGCTTCAGCTACAACAGCATTTTCGTTTGGATTAAGTATAATGCGCTGCATAACTACATCCGTGCGGACAGATCGGTTGAGCCACTTGTCGTTGTCATTGGGCTTCTCTTTTGAGAGCCGTGTCCTGAGAAACTCGAGCTGTCCTTGCCTGTGAGGGCTCTTAGATGTCAAATTGTCGTCTCCCATAATCAGCTTTGTTTAAGAGGGGTAACTCCTTGTTAGCAAACATGTATGTCTTGGTGTCAGGAAATGCGGAAATCCAATATACGTACATCGTACCTCCAGAGAATATCCACAGTGGCAAGGACAGCCGCAGAGGGAGAGTCTTTCTCTTGCTGCAGAGAAGAGCCTAGACTTTGCAGGGCTAATCCATACGCAGTCCTAGCCATGTTGATATACCCATTGCCCATGTGTTTTGTCTTGGCCAAGGTAGCCATTGATATGGCCTCCACTGATCTATTAAAGTATGACGAGTCCGGGTTCATGCCAAATAGACGTGGCAGCAATTCCATAAAACCTGGAAACAGCCCATCAGAGGGTATAACGAAGTGGTGGAAAAAGTGGACTATAGCGACCTGCAGCCAGTCGGTAGACATAGGATGAAGAGGAGTAGAAGATGTGGAACGAGAGGAAGTGTTCCACACCCTAAACGTCCCGGGTCTATTTTCGTAGCGAAATACAGCTGTCTGCTGATCACGATAGCCAGGACAGACCCTGTGTCCATGTTGGCAGCGTAAACAATGGGGCTTATTTTCATCGCACTAAGACCAATGAGTGTAAATTGTGCGATCCGGCAGAGGTGATGGATGATACGGGAGGGTCACTTTGGCGTACCTTGACCTTCATTCTAATGCAAGCTAGGCACCCTTTGCTTTTCAACCGGCCATCCCAGGGTCCAACCTTGGCAGTTGCGCTCATAGTATTATTTGTATGTCAGATTTATGAAGTTTCGAGAAAATGTACGAAGCAAGAAGCAGCTTCGTACGTCGAGTTGCCTCTATCCACCTTTTATAGGAGTTCTTGGCTCAGAAGTGTCCATTACATTGTCAAGTAATAGTCATCTTATGACCGGCCCTTTTTCCACACGTAAAATGCCTCCTTTTAACGGCTTGAACCCGGCCATGTGTTTTAGTCTTGGCATGATACTCTCCAGAAGTTGAATGTTTGGCATTGCACGTGATCGCAGGTTTCTTCCAAACTTGGTCTAGGGAGGATTTACAAACCCCTGGTCGCCGTCTAGATCTGCCATCAATCCATGCTAGACTACACACTTGGCATCCGAACCCAATATGCGACTCCATCTGATCTTCCAGACTTCCGACAAAGCCAATCGCTCATGTCATTCGGCTTGCCATCAAACTTTCGGGGGCAACATATGAGATGGACGGCTTTAGCCTTGGCTTTTCCCCTGACTTCTACGCCTCAGCTCTTGCGAGTCAGTCCGGTCGAGCCGCTGGGTGTAACTAATACGAGACTATGTTATCATGGAGGCCTATCAGTTCTTGATCTCGTGGGGATTTCTATATAAGGGAGCTTGGTGTTCGATGCCACAACTGCGTCTTTTATTCAAAATCTCAAGCTTAACTGGACTGGGACACTATTGCCCAATATGATGCCTCGACTTATCCATGGCCTTGCGCTCTTTCAATACTTTGTCAACACTGCACTGTCTTGCCGGTTCCACGGTGATATTGGCAGCCGGGAAATCATAGACTACGATGCTGCCATCGCCCACAACATCGTTGCCAGGTCTCTCAGGAAGCACAACGGCACTGCTGAGCAGATGGCCATAACCAATGTCCGTGTCTTTGACGGATTGGTTGTTGGTCCTCCCAGCACTGTCATCATCACGTCTAGCGGCCGTATAGGCAGTGTATCTCGCCCGAAGCGCGGTCTGTCCGCCCCTGGACCACGTCTTTGATGCCGGTGGAATGACTCTGATCCCGGGCCTGATGGACTCGCACGCCCATCCGTCCAACATATCGAACCTCGTCTCCATGGCCAGCAACGGCATCACGACAACAGCGCTGGCCGCCTGCCTCAACGCGGAGCTCTGTGCTTCGTTACGCGGCCGCGCAGGCCTCACGCAGTTGATTACGGCGTCCTTCCAGGGCACAACTGCAGAGAGCAGCAATGCGGCGCTGGTGCCAGCCAACGAGGCCTTTCAGTTCGTCCACAACGCCAGCGAGGCGCCAGCATGGGTAGCTCGCCAGGTAGCAGAGGGCGCCGACTTCATCAAGCTCATTGGCAGTGCTCCTGGCCCCGGACTCACGCAAGACGAGCAGACGGCGCTGGTCAGAGCAGCCCACGAGTCCGCCAAGCAGGTGGTCCTCCACGCTGTCAGCTACGCCGCATACGAGCAGGGCTTGATTGCCGGAGCCGACCAGATCCATCACGCACCGCTGGATGTCCCCGTCGACGATCGGCTCCTGGGCAAGTTCCGGCGTGATGCCATCAAGGCCGTGGTGTCCCACCCTGACCATGATGCGCGCCATCGTCCAGCAGGCGCATCTCGCCAACTCGTCGTTTGCGTCTGCCAATGCGACTGTTGCAAGGCTTCACGCTGCGGGCGTGTCGATCATGGCGGGGACAGACGCGAATGCGGTCCCCGGTGTGCCGGCCTCTGTTGCCTTTGGAACCAGCCTTCATGATGAGCTGGAGAATCTGGTGGATGCCGGCTTGACGCCGCTGGAGGCACTGCGAGCGGCCACGGTTGTGCCGGCAAGGGTCTATGGCCTACATGACCGAGGCATGATTGTAGAGGGAGCGAGAGCTGATCTGGTGCTCATCAATGGAGATCCCACGGTCAACATTTCTACCACGCGGAACGTCCAGAGGGTCTGGATAGGCGGTGTTCAGTTTAACGCAGACAACTGGAAATAGTTTGAGGTTTGGTAAGGCAGTTGTTGGGGTGAATAACCGAGCAGAGTTGATGGATACGCTGATGTATTTATCTACACGAGTAGGTTAGTGGGTAGTTGTGGGAGGGAACATGCGTGTGTTATACACACATATATACATAGTCCTTGGACTTCTTTTACGGACCTCTGGCAGTAATGCCTTCTTTGACATGGAGAGTGAAGAGTGGTTATATATATTTTCCTAGTAACACGTCGTCCTTATGAATAATTTACCTTGGTATATAAATATTTCGAGCCAATAGGAACCTTCAACTACAATTTGACCCGAGTGCTCCGGATTGCTTGTCAGATCTCAGTGGAAGAGTCTAATGCAGTAACTTACAGTCATAATACCTCGATACAGTTCCGTAGAAGCTACACATGGGCCAATTGAGAAGGAGGGATGATACCAAGATTTCAAAAATTAAAGATATTACAGATACTTCGCATAAAGTATCAAAAAAGAACAGCCTCTTGGAGGCCTGGCGGATCTCTCCCGCCGGGAATTGAACCGGGTCTCAAGCGTGACAAGCTTGCATACTGACCACTATACTACGGAAGATGTACCAGGCGTTGCAGCGCCTGTTGTAGCGGATCACGTAAGCCATCGAATTAAACTTATTAATGAACTGTCTTTGAGAGAGGTATCGGCAATAAGTCGTTCTAGATGGCATTCACATTACCATGTCAAGTAATAGATGTAAAGAAAAAAGAAAAATTTCACTCGTCGTGAGCAGGTAATGTACTGAAAAGCCACCACATTCAGCAATCGATTTAGTTGATAACAACATAATAAAAAAGAAAAAGAAAAGCACACATGCTATGGTGTTCAGGTATCCCCCCTTCTTAATGTACTCACTTGAGAGCACCATCCTTCATGCTACCCAACTCTCTCACAGACGAGGCAATAAATCCGATGCTTGTCAAGTACTGCACATTCTTCTTAACCTCCGCATGCCACTGCTCATACTCCAAAGACTCAGTGGCCAATTCCTTTGCCAATCTTGGCACACCGAGAGCCCCCAAAAAGTGCTGAACCGGCCAGACGGGATGCTTGTCTCCTATTTCGTTCATAGTGGCCAGAGCAGTCTCTTTCCACTCTTCCCACGATACGGGTTTGTACCTGACACTCAGTGTCTCGTTGATCAGTTTCCAGAACACCGTTGTAGGCATAGCCCCAGTTACATGGATAAATGGGCGAATTGGGTCCTCCTCCAAGACTTGATCCAGTACAGTTGATGCAACGCTGCCGACATCCGCAATGTACATCCAGTTTCCTGCAGGCTCAGCTGGATAAGAATGGATGGCAGCAGCTCCTGAAACTACTCGCCAAATCAGATCATCCACGTTGGCAACTCCGTTACTCTGCGACCCAATGATGCGGCCCGGTTTGACAATCGAAAGTCGATTTTGCTTGGCAGGGGAATTGTTCAAAGCATTCTGGATAACACCTTCGCAAGCCGAATTTGGTCTGCATGTGTCCGTTCAGTTGTTCAAGCTGTGCGGCAACTGCTGATGGATCGGCAGGGTCTATTTTCAGGCCACCAGACACAAAAACGAATATGGGATGGGCAGGAGACGCGGTTGTGATGTTGAGCAGTTCAACAGTCGAGTCGACATTGGCCGCTCTCAGGTTGTCATAATCCGCATTCCAGTTGACCACAGCTCCGTTGTGAACAATGGCGTCCATTTTGCTGTGCGACTTGGACATCCCCGATAGCCTCTCCCATTGGGAGGCGTTCAGTCCCAATTGTGATTTTCCCAAGTCACCAGCCCAAACTCCAATCTTCTTTACGTCGTTCTTGCGCCACCATTTGGCTGTCTAGGCTGTTGCTCTGATTCGTTCCAGTCCATGCTGAGGCGAGTTGCACCGAACGAGTACAATGACTGATTTGACGTAGAAGTTGCGCAGTAGCTGCCGGAGGAATTCTGTTCCTAAGAAGCCCGTTGCTCCCGTAAGGAAGACTGTTGATCTATCGGATAGCTTTACAATTGCCGATTGATCAAGTTCTTGAGTTGAGACGCATAGATACCCTTGGTGAGTGCCTCTATCCTGTGCATCAGATTCGTCTCCGGTCCCTGATCAGAAGCAACGTCTCCACCGCTTTCAACGAATTTGGCCATGCTGCTGATTGTTGTGTGCTTGCTATTCAAAATGGAGAGACCCAAATTCACACAGTACTCACTTAAGATAGACTTGGCAAGAGTAACGATGCGAATGGAATCGCCACCCAATTGGTCAAAGTTGTCGTCCGCGCTGATAGATTCTGCGGGCAGATTTAACACGCACGCCCATTGGGAGCGAATCCAGAGCTCTACATCATTGGTACAGTTGCGGAAGATTGTTCGTTGGCCAGAAAAGTAGTGCGCGAGTTCACCTGTAGAAAGTTGGGCAACCGCTTGCAAGAGTAGTTTGCGATCAGCTTGCTGGCACTGTTGTGAGGCATCTGCGCAACCGGTATGGCGTACGAGGGCAGCATGTATTGGGGCAAAACATGGCTCATATTTGCCCAAAGCTGAGAACACAAGTCTTCCATTTCGTTATCCTTGGCCTGGAATTCGATATTCTCTTTCGCCGCGTCACCACTTGTCTCCCTCCTGAAGCAAATAAATGCCACCAAAGACTCTTTGTTCACAATGTCAACCGCGACATGTTTAATATTTTTCTCCAATTTCTTGACCTGATGCTCGACCTCTCCAACCTCGATACGCTGGCCGCGAATCTTAATTTGCGTATCCTTCCTCCCGAGATATTCAGCGTTCCGTCTTCAATGTACCTCACCAAATCTCCGGTTTTGTAGAATCTACAAAACTTTGAACGCTCTGCAGGCAACCATTTCACATCTTCCAAGGAGGAACATTTCGTCTTTTCTTCATCTGCAAAGTATCCTCGTGCCAATGCAGGGCCTTGAACTAAGAGCTCTGCCACGCAGCCAACTGGCGCAAGCTTTTGGTCGTTTCAGAGTCCACAACCCAGTAATGGTGGGCAAATCTACGACCTATAGTGGTGACAGGATCTGTCAAAGATGTATAAACATACGCAGAATACAAGCCTCGGCAGGGCCATACGCATTGCGCAAGTCCAAACGTCCGTACCACGTTTGTAAAATATCCTTTGAAGCAGCCTCGCCGCCAAAAATAAGTGTCTTGAGTGAAGGGACTGAGTCAGGTGTCAGTGTCTTGACGACCGTTGGCGTCAACAGAGCGATATTTACTTGGGCATCCATTATGAACTTCGCGGTATGGTGCATTCGTTCTGTTTCCGTGGGCACACAGACAGTGCCGCCCGCAGTCAGAGCAGCGAATATCTCTGTAATGCAAGCATCAAAGACGTAATTGGCAACTTGGAACCAGCGAGAGTTCTCATTGGTATTGAATGCCTTGTGCTCGCCAATTAGAGATGTGCATACACCCTGGTGTTCGACGACAACTCCTTTAGGTAGCCCAGTTGAGCCCGAAGTGTATAGTAGATACGCTGCCTTTGTCGGTTTAGCCGTATTCTTAATCGTCGTATCTTTGATCTTGGATAAATCTGATTTCAGATTCGAAGACATCTCAATGATGTTTGTTTATACACTCCCTGGCAAGAGATGAAGATACTCTTAGAACTTGAGCTCCCAATGGCGTCGACCAATGCTTGGCGACGAGCGACAGGATGACTTGGATCCAGTGGAACAAAGGCACCGCCAGCTTTGAGTATACCGAGCATAGCAACAATGGTCCAAACCGATTTCTCAAGACATATAGGCACAAATACATCTGACCCAACGCTTTTTTCTCGCAAGACAACGGCCAGCTGCGAAGAAAGGAGAATCGGGTTTCGCGTAAGTCATAGAGCCCCCAGTAGAGTAAATTGCCTCATGATTTGGCCGGCATCGAGCTTGGTTTGAGGACAAGGCTATGAAGGCAGTCGTCAATTGGGCTAATGTCGGCAGAGTTCCAACCGATGGCCTGCTGTAGATCCCATGGCCCTGCAACAGAGACTTCGCTCAGAGGCTGTTGTCCTCGGGAAAGTAGCTGTTGAATAACATGGTTGAACTGCTCAGAGAGCGCCACCGCTTGAGATCTAGACATGCGAGCTGTGTTGTACATGAGTACAATCTCAACCTTGTTGTCAAATAGTAAAGCCTGGACCACGAGAGGATAGTTGATGTGCAACCATTCTTGGTGCTCTGTGCTTGAATGTTGCGCAGATATTCCGATACTGCCTGACTCTTATCGAGCTGAACACGAATCGGCACTGTCGCCAGCATTACTCCAGGCATAGAATCAGCGCCAATGAGATCCGCATTACGGCCGGAAACACTGGCGCCAAAGCACTGTCATCGGTTTTGAATAGCGACCAAGTATGATGGCCCATGCGGCTCTAATGACAGACGCTTTCGTGACCGAAGTTCTAGAAAGATTAGAGAAGTCCACCTTCTTGCTAACATAGCGGGTAACTCCGCTGACGGCAGTGGTCTCGCTGATACTGGCTGGGAATGAAGCCCGCTTGGCGTCATGGAGTTGTTCTAGCCAGTATGCGCTGGTAGTATCATGTTGGAGGTCCATGGTATATTTCACAAAACGGGCATATTGGGCTAGAGGCGGGGGCACTGAACTATCAAGGGATAATTAAAGAAGCTCTCCATTACACCCTCCAAATCTTCGTTTCCAGCAGCGTGCTCCAGGATAGGAGCGTCATTTTCGTCAGCGATTAGACCCATTTGCTTTGCTGGCTGCACAATCATCAAACTGGAAAAGTTACAGGCTACTTTGGTGTGCTCGTCGATTTTGGCAATGTTCTGAATTCCAAATTGCTCATAGGGTACCATTTTGGATGCTTGAGACTGGATACCTTCCAAGAACTGCTCTATGGATCTCTTGCAATCAAGTTTCACTCGTACTAGGGCCGTAGCTGTGACAAGACCTGGTATGGCTGCTAAGCCAGGAACCTACGCGTTACGGCCAGAGACAACAGAGCCGAAGCAGATGTCATCGGTGTCACTATACCGCGCAAGAATGATGGACCAGGCGGCTCGTAATATGGTAGCCTTAGTAATTGTAGAATTCTCCGTGCGTGGCACATAAATCCTTTGCTCTAATACTGCAGTGGCTTGTTTGGCATTTTGCGTGGTCTGCTGTGGAGGAAGCGCGGCTGGCTTCGCCCCATTGAGCTGAGTTTCCCAATATTCGACAGAATCTTCATTGCTTATCCTATTGACGTACTTCACAAACTTGGAATAAGGTAAAAGCCCGGGTAGCTCTGTTCCTTCGTAAGCTGCAGACAGCGTCCTGAAATATGAGAGACAAGCTCCAGCCATCAAAGACAGCGTGATGCATGTTGAGCGCAAAGTAGTGCTCGCCATCATCTTCGAACAAGCAGTGGTGACAGAATGCTGAACTGTAGCCAACTACGATGTCCTTGCAAGAAGCTCTGTATGATTCGAGGGTGCTATTGACAGTCTTCCACGTCGTATTCGCTTTCAGCTGAATTTGGATCGGGATATTGTCCACGAGAACAATCTTTGTGTGCAGATTGCTACAGCTTGCAATGATTTGCTCCCAAGCAGTTTTGAACCGTTCAATGTTCACATGTGATGGGATCTTGAATAGATTCTTCACTAGATAAGACCCTTGTTGCTTTGCGGCAATGGCCATAAGACCCTCCTGGAGTTTCGTGCATGGCAAGGCATCTTCAATAACATTGTTTTCTTCGAGGCCGTATTCACCGCAACGGCTGGAATCTGTAACACTCGCCTTCATAGATTGGCTTAACAGGCCGAAAGGCGGAATATTTTCTTCCAGTTTATCTTCTGTCCCCTTCAATCTCACGCGCGACACACGCCAAATGGCTAAGGCGTGAGTTCTCAAAAATCTGATTGATCTGAAGATGGATGCCAGCTTCTCGAGCCAATGAGACAAGTTGAATGGCGCCGATTGAGTCTCCTCCAATACGCAAGAAGCTGTCGTTCACAAATTCCACATGATCGCTATATATGTGCCCCTGAATGACCAGCGGATAGGTGTAGTAGTTCTGCGCTAGAGTTTCTTGAGCATCTAGTCCAGTATCCGCGATAGCCATGATGCTGGCCATTTCACTATCCTCGGTAAACTGCTTCATCGGCTGAACCAATAACAAACTGGAAAAATCGCAAGCCAACTTGGCTTCGGGGCTCAGTTTGGAGATGTTCTGTAAACCGAATTGTTCATAAGGCATCATTTCAGTCGCTTGGCGCTGGATAACTTAAAGAAAGTCCAATACCTGTTGCTTGCGATCCATACGGACTCGGATAGGTACAGTAGCAACTGTAGGCCCGGCCACGTTGAGCAATCCATCGACAGAGGCTTGGCGGCCAGATATCGTAGCGCCAAAGCAGACATCGTCAGAGCTGCACTATTTTGCTAGAATTATCGCCCAAGCTGCGCGCAAAATCGTAGCTTTTGTAATCAGAGAACTGAATAAAGCGGGGAAATTGAGAATCGAGCTTGTCGTTCCGGTATGTAAAGTCTTGTTACCTCGTCTTTTCGCAGGAAAATTGGAGTGCTTAGCATTCGCAAGCTCCTTAGTCCAGTAGGCACGAGCCTCAGATTCATCGGTATCTCTCAAGTGCCGGATAAACCTAGAATAAGGGACTGGAACAAAAGGATCACGATCTTGATAAGCTTGATAAAATGTTTGTAACAGAAGCGGGACAGTCCATCCATCGTAGATCGCATGATGAATAGTCCACAAGAAGTAATTATTCCCGTCCTCATCTTTTGTAATCGTAAACTGTGATAATTTCGTATCGTAAGACATTCGGAGCGCTGTTGTCCTTTCTATGGCAGCCTTCAAGCTGTTGCTGGTATCATCCCACAACTGGTCATTCTTAACCACGACTTGAACACAGTTTCCATCAAATAGCGCGATGCGTGTCCGCAGTGTGCCGCAAAGGTCAATAGTTTCTTCCCATGCGCTTCTAAAACGATCAATATCCACTTGGTCGGAGAGCCTATAGACATATTTTGCAGTATATGAGCCTGGGTACATCAAGCTAAGAGCCATCAGACCCTCCTGTAGATTTGTGCAATCATAGGCGTCTTCAACGATTTGATTGCCGGATAATTGAAGTTGAGCTGCCAACGATTCCCCAACTGCCCATTTCTGTGTGGCTTTGTCGACTTGATCAAACGGTAACAGCTCGGGGAATGCTATCTTTTGCGCAGTCTACCCCTTTTGCGCTCGCCGCAACAGCCAGTAAACGGGCATCGTCAAAGATGTCTTTGGCATGAAGTACAATGCCATCATCGCGAGCAGTATTGACCAGTGAATCGCGGCAATTAAATCACCACCAAGCGATAAGAGCTATCGTCACGACGGATCGACTCCATAGAAATGTTAAGAATCTCAGCCCAGATCTTTTGCAAAAGGGATTCCATAGGCATTTCGGGAGCGCGCTTTTTGGATCGTACAAGAGAGTATAACGCAAGATTCTCCTGAGACACCTTATTGGTTTCTTGGCGAAGCTTTTGCAATCAAGCTTAGTGCCCTAGAGAGACTGAAATTTTAGGCATAAAAGACAATCCTGCGTCGCTGAGGTGGAAAGCCAATTACAGCAGATTGCACTACTATTATCCCAATGAGAATTTGTAATAAGAGCAAGGGGCTTGGAGTTGCGGGCGCTGTTTGCTGGGTGAAATCACAGGTGTCCGATACTGTCATTTGTAGTCTAAAATCTCCATATTACGATAAAACCTACAGCACGGCTTCAGCGCTCAACATCATCTGATGCTCTGTTGAAATCAATTCGTCTCTGTATTTATGTTCTGTTATCAAGTAACTAGGCGACCTATTCCAGCTTTTACTCCCTCTACCCGAGGTTGGAGGCTATTTATCCCCATGACTTGCGGTCTAGCACTATCAATCGCATCACCTCCCACTCAACGCAACCTCCGCAAAGCCACACATTATAGCGCCTCTGA	.	PASS	IMPRECISE;SVMETHOD=Snifflesv1.0.12;CHR2=NW_006711176.1;END=54917;ZMW=90;STD_quant_start=0.471405;STD_quant_stop=39.614251;Kurtosis_quant_start=22.161923;Kurtosis_quant_stop=-1.977300;SVTYPE=INS;SUPTYPE=AL,SR;SVLEN=17673;STRANDS=+-;STRANDS2=47,43,47,43;RE=90;REF_strand=7,12;Strandbias_pval=0.313124;AF=0.825688;ANN=TTAAGCTCGAGTTTACAGTTACTGGGTCGGCAGTTGAGGAGCCTGCAGTTGCTCTTGAACCAAAGCCAGAGCAATGCCCTAGCGGATGAGATCTTACCGCCCGCGTTCAGCCGATTTGTTGCCGAGAAGAGTTCCCCGATCGACAAACCGAGCCGTCGGCCAATAGTAGATAACTCAGGCGATGAAAGTTAAGGTTTCGCTTCATTGTCTTTACACACAAGTCGAAGGATCTGTGTAACTGGGAGCTCTGCCTACACATACTTGGTAGTTCTATTCAAACTTGAATACATTCATCAACAGCTACCCCGGAGATTCTTCCATGCCAAGATTTTTTTATTTGCCGATACAGTAGATTGTAAAGAAGACCACCACTAGTAACGCATCGATCAGCCTGGTGGGGTAATGCGCGGAGAATTTGGCTGGCGCAGGACATTGCCCAATTGGGAAGCTTTCTGAGCAAGCATCAGTTAGCTAGCAGTCCATCTATTTTCTCAAGCCTATGCGAAATTCTTCCCGATCATCCAGACTATCCATGTTTTACGACAAGTGGCTCAGCCCCAATATCCCCAATTGGCGGCGGACTACCAAATCTTGCTTTACTACCAGTGCCTGTCCAACTCCTCGCTCATGTCCAATAAATTCCAAAGTGTCAAGCATCCACTGCACTTGAGGATCCGGCAGCCCTGAGACTTGGACGGCCAGGTACAGGCTCCTCGTGACGAAGAGGGCTTTTACACAGCGCGTATCTCCGTCGACAATCACTTCTCCGCTGCTGTTGATCAGCCCGAGCATATAAGGGACAGTGCTACAGATGGTGTCGGCAACAGCAACGAGGCTCGACTGCACATCCAAGGGGTCCAGGCCGGATATTGACGCACTGAATCAAGCGAATTGATGGCCGCTATGCTTTTTAGGACAGACAGCTGCGCGATATAGTAAGATGTCCAGGTGCTAGACACGCTTATGTTGGGGAAGATAACGAGGTAGGAAGGAAGGTAAATAAAGCTGTTAGTATGGACTTGGGGATTCGGGATGAAGATTGGCCGCCATTCTACCGGCAATTTGTCTTCCCACTCTTGTAGACCTTGTCGCAATCCCTTCAACGATTCTAAACAGGCCATCAGGGGCCCAACGTCCAGGGGGTTTCGGAGACATGCCGAAACTTGTGCGCTACTGGATGCTGTCCAAGGAAGGAGGCGTTCGCGAAGGGCGCTGGACGGTGTCTCCAGCATCGGCATATCGATGGGGAGATTTGCTTCAGCTACAACAGCATTTTCGTTTGGATTAAGTATAATGCGCTGCATAACTACATCCGTGCGGACAGATCGGTTGAGCCACTTGTCGTTGTCATTGGGCTTCTCTTTTGAGAGCCGTGTCCTGAGAAACTCGAGCTGTCCTTGCCTGTGAGGGCTCTTAGATGTCAAATTGTCGTCTCCCATAATCAGCTTTGTTTAAGAGGGGTAACTCCTTGTTAGCAAACATGTATGTCTTGGTGTCAGGAAATGCGGAAATCCAATATACGTACATCGTACCTCCAGAGAATATCCACAGTGGCAAGGACAGCCGCAGAGGGAGAGTCTTTCTCTTGCTGCAGAGAAGAGCCTAGACTTTGCAGGGCTAATCCATACGCAGTCCTAGCCATGTTGATATACCCATTGCCCATGTGTTTTGTCTTGGCCAAGGTAGCCATTGATATGGCCTCCACTGATCTATTAAAGTATGACGAGTCCGGGTTCATGCCAAATAGACGTGGCAGCAATTCCATAAAACCTGGAAACAGCCCATCAGAGGGTATAACGAAGTGGTGGAAAAAGTGGACTATAGCGACCTGCAGCCAGTCGGTAGACATAGGATGAAGAGGAGTAGAAGATGTGGAACGAGAGGAAGTGTTCCACACCCTAAACGTCCCGGGTCTATTTTCGTAGCGAAATACAGCTGTCTGCTGATCACGATAGCCAGGACAGACCCTGTGTCCATGTTGGCAGCGTAAACAATGGGGCTTATTTTCATCGCACTAAGACCAATGAGTGTAAATTGTGCGATCCGGCAGAGGTGATGGATGATACGGGAGGGTCACTTTGGCGTACCTTGACCTTCATTCTAATGCAAGCTAGGCACCCTTTGCTTTTCAACCGGCCATCCCAGGGTCCAACCTTGGCAGTTGCGCTCATAGTATTATTTGTATGTCAGATTTATGAAGTTTCGAGAAAATGTACGAAGCAAGAAGCAGCTTCGTACGTCGAGTTGCCTCTATCCACCTTTTATAGGAGTTCTTGGCTCAGAAGTGTCCATTACATTGTCAAGTAATAGTCATCTTATGACCGGCCCTTTTTCCACACGTAAAATGCCTCCTTTTAACGGCTTGAACCCGGCCATGTGTTTTAGTCTTGGCATGATACTCTCCAGAAGTTGAATGTTTGGCATTGCACGTGATCGCAGGTTTCTTCCAAACTTGGTCTAGGGAGGATTTACAAACCCCTGGTCGCCGTCTAGATCTGCCATCAATCCATGCTAGACTACACACTTGGCATCCGAACCCAATATGCGACTCCATCTGATCTTCCAGACTTCCGACAAAGCCAATCGCTCATGTCATTCGGCTTGCCATCAAACTTTCGGGGGCAACATATGAGATGGACGGCTTTAGCCTTGGCTTTTCCCCTGACTTCTACGCCTCAGCTCTTGCGAGTCAGTCCGGTCGAGCCGCTGGGTGTAACTAATACGAGACTATGTTATCATGGAGGCCTATCAGTTCTTGATCTCGTGGGGATTTCTATATAAGGGAGCTTGGTGTTCGATGCCACAACTGCGTCTTTTATTCAAAATCTCAAGCTTAACTGGACTGGGACACTATTGCCCAATATGATGCCTCGACTTATCCATGGCCTTGCGCTCTTTCAATACTTTGTCAACACTGCACTGTCTTGCCGGTTCCACGGTGATATTGGCAGCCGGGAAATCATAGACTACGATGCTGCCATCGCCCACAACATCGTTGCCAGGTCTCTCAGGAAGCACAACGGCACTGCTGAGCAGATGGCCATAACCAATGTCCGTGTCTTTGACGGATTGGTTGTTGGTCCTCCCAGCACTGTCATCATCACGTCTAGCGGCCGTATAGGCAGTGTATCTCGCCCGAAGCGCGGTCTGTCCGCCCCTGGACCACGTCTTTGATGCCGGTGGAATGACTCTGATCCCGGGCCTGATGGACTCGCACGCCCATCCGTCCAACATATCGAACCTCGTCTCCATGGCCAGCAACGGCATCACGACAACAGCGCTGGCCGCCTGCCTCAACGCGGAGCTCTGTGCTTCGTTACGCGGCCGCGCAGGCCTCACGCAGTTGATTACGGCGTCCTTCCAGGGCACAACTGCAGAGAGCAGCAATGCGGCGCTGGTGCCAGCCAACGAGGCCTTTCAGTTCGTCCACAACGCCAGCGAGGCGCCAGCATGGGTAGCTCGCCAGGTAGCAGAGGGCGCCGACTTCATCAAGCTCATTGGCAGTGCTCCTGGCCCCGGACTCACGCAAGACGAGCAGACGGCGCTGGTCAGAGCAGCCCACGAGTCCGCCAAGCAGGTGGTCCTCCACGCTGTCAGCTACGCCGCATACGAGCAGGGCTTGATTGCCGGAGCCGACCAGATCCATCACGCACCGCTGGATGTCCCCGTCGACGATCGGCTCCTGGGCAAGTTCCGGCGTGATGCCATCAAGGCCGTGGTGTCCCACCCTGACCATGATGCGCGCCATCGTCCAGCAGGCGCATCTCGCCAACTCGTCGTTTGCGTCTGCCAATGCGACTGTTGCAAGGCTTCACGCTGCGGGCGTGTCGATCATGGCGGGGACAGACGCGAATGCGGTCCCCGGTGTGCCGGCCTCTGTTGCCTTTGGAACCAGCCTTCATGATGAGCTGGAGAATCTGGTGGATGCCGGCTTGACGCCGCTGGAGGCACTGCGAGCGGCCACGGTTGTGCCGGCAAGGGTCTATGGCCTACATGACCGAGGCATGATTGTAGAGGGAGCGAGAGCTGATCTGGTGCTCATCAATGGAGATCCCACGGTCAACATTTCTACCACGCGGAACGTCCAGAGGGTCTGGATAGGCGGTGTTCAGTTTAACGCAGACAACTGGAAATAGTTTGAGGTTTGGTAAGGCAGTTGTTGGGGTGAATAACCGAGCAGAGTTGATGGATACGCTGATGTATTTATCTACACGAGTAGGTTAGTGGGTAGTTGTGGGAGGGAACATGCGTGTGTTATACACACATATATACATAGTCCTTGGACTTCTTTTACGGACCTCTGGCAGTAATGCCTTCTTTGACATGGAGAGTGAAGAGTGGTTATATATATTTTCCTAGTAACACGTCGTCCTTATGAATAATTTACCTTGGTATATAAATATTTCGAGCCAATAGGAACCTTCAACTACAATTTGACCCGAGTGCTCCGGATTGCTTGTCAGATCTCAGTGGAAGAGTCTAATGCAGTAACTTACAGTCATAATACCTCGATACAGTTCCGTAGAAGCTACACATGGGCCAATTGAGAAGGAGGGATGATACCAAGATTTCAAAAATTAAAGATATTACAGATACTTCGCATAAAGTATCAAAAAAGAACAGCCTCTTGGAGGCCTGGCGGATCTCTCCCGCCGGGAATTGAACCGGGTCTCAAGCGTGACAAGCTTGCATACTGACCACTATACTACGGAAGATGTACCAGGCGTTGCAGCGCCTGTTGTAGCGGATCACGTAAGCCATCGAATTAAACTTATTAATGAACTGTCTTTGAGAGAGGTATCGGCAATAAGTCGTTCTAGATGGCATTCACATTACCATGTCAAGTAATAGATGTAAAGAAAAAAGAAAAATTTCACTCGTCGTGAGCAGGTAATGTACTGAAAAGCCACCACATTCAGCAATCGATTTAGTTGATAACAACATAATAAAAAAGAAAAAGAAAAGCACACATGCTATGGTGTTCAGGTATCCCCCCTTCTTAATGTACTCACTTGAGAGCACCATCCTTCATGCTACCCAACTCTCTCACAGACGAGGCAATAAATCCGATGCTTGTCAAGTACTGCACATTCTTCTTAACCTCCGCATGCCACTGCTCATACTCCAAAGACTCAGTGGCCAATTCCTTTGCCAATCTTGGCACACCGAGAGCCCCCAAAAAGTGCTGAACCGGCCAGACGGGATGCTTGTCTCCTATTTCGTTCATAGTGGCCAGAGCAGTCTCTTTCCACTCTTCCCACGATACGGGTTTGTACCTGACACTCAGTGTCTCGTTGATCAGTTTCCAGAACACCGTTGTAGGCATAGCCCCAGTTACATGGATAAATGGGCGAATTGGGTCCTCCTCCAAGACTTGATCCAGTACAGTTGATGCAACGCTGCCGACATCCGCAATGTACATCCAGTTTCCTGCAGGCTCAGCTGGATAAGAATGGATGGCAGCAGCTCCTGAAACTACTCGCCAAATCAGATCATCCACGTTGGCAACTCCGTTACTCTGCGACCCAATGATGCGGCCCGGTTTGACAATCGAAAGTCGATTTTGCTTGGCAGGGGAATTGTTCAAAGCATTCTGGATAACACCTTCGCAAGCCGAATTTGGTCTGCATGTGTCCGTTCAGTTGTTCAAGCTGTGCGGCAACTGCTGATGGATCGGCAGGGTCTATTTTCAGGCCACCAGACACAAAAACGAATATGGGATGGGCAGGAGACGCGGTTGTGATGTTGAGCAGTTCAACAGTCGAGTCGACATTGGCCGCTCTCAGGTTGTCATAATCCGCATTCCAGTTGACCACAGCTCCGTTGTGAACAATGGCGTCCATTTTGCTGTGCGACTTGGACATCCCCGATAGCCTCTCCCATTGGGAGGCGTTCAGTCCCAATTGTGATTTTCCCAAGTCACCAGCCCAAACTCCAATCTTCTTTACGTCGTTCTTGCGCCACCATTTGGCTGTCTAGGCTGTTGCTCTGATTCGTTCCAGTCCATGCTGAGGCGAGTTGCACCGAACGAGTACAATGACTGATTTGACGTAGAAGTTGCGCAGTAGCTGCCGGAGGAATTCTGTTCCTAAGAAGCCCGTTGCTCCCGTAAGGAAGACTGTTGATCTATCGGATAGCTTTACAATTGCCGATTGATCAAGTTCTTGAGTTGAGACGCATAGATACCCTTGGTGAGTGCCTCTATCCTGTGCATCAGATTCGTCTCCGGTCCCTGATCAGAAGCAACGTCTCCACCGCTTTCAACGAATTTGGCCATGCTGCTGATTGTTGTGTGCTTGCTATTCAAAATGGAGAGACCCAAATTCACACAGTACTCACTTAAGATAGACTTGGCAAGAGTAACGATGCGAATGGAATCGCCACCCAATTGGTCAAAGTTGTCGTCCGCGCTGATAGATTCTGCGGGCAGATTTAACACGCACGCCCATTGGGAGCGAATCCAGAGCTCTACATCATTGGTACAGTTGCGGAAGATTGTTCGTTGGCCAGAAAAGTAGTGCGCGAGTTCACCTGTAGAAAGTTGGGCAACCGCTTGCAAGAGTAGTTTGCGATCAGCTTGCTGGCACTGTTGTGAGGCATCTGCGCAACCGGTATGGCGTACGAGGGCAGCATGTATTGGGGCAAAACATGGCTCATATTTGCCCAAAGCTGAGAACACAAGTCTTCCATTTCGTTATCCTTGGCCTGGAATTCGATATTCTCTTTCGCCGCGTCACCACTTGTCTCCCTCCTGAAGCAAATAAATGCCACCAAAGACTCTTTGTTCACAATGTCAACCGCGACATGTTTAATATTTTTCTCCAATTTCTTGACCTGATGCTCGACCTCTCCAACCTCGATACGCTGGCCGCGAATCTTAATTTGCGTATCCTTCCTCCCGAGATATTCAGCGTTCCGTCTTCAATGTACCTCACCAAATCTCCGGTTTTGTAGAATCTACAAAACTTTGAACGCTCTGCAGGCAACCATTTCACATCTTCCAAGGAGGAACATTTCGTCTTTTCTTCATCTGCAAAGTATCCTCGTGCCAATGCAGGGCCTTGAACTAAGAGCTCTGCCACGCAGCCAACTGGCGCAAGCTTTTGGTCGTTTCAGAGTCCACAACCCAGTAATGGTGGGCAAATCTACGACCTATAGTGGTGACAGGATCTGTCAAAGATGTATAAACATACGCAGAATACAAGCCTCGGCAGGGCCATACGCATTGCGCAAGTCCAAACGTCCGTACCACGTTTGTAAAATATCCTTTGAAGCAGCCTCGCCGCCAAAAATAAGTGTCTTGAGTGAAGGGACTGAGTCAGGTGTCAGTGTCTTGACGACCGTTGGCGTCAACAGAGCGATATTTACTTGGGCATCCATTATGAACTTCGCGGTATGGTGCATTCGTTCTGTTTCCGTGGGCACACAGACAGTGCCGCCCGCAGTCAGAGCAGCGAATATCTCTGTAATGCAAGCATCAAAGACGTAATTGGCAACTTGGAACCAGCGAGAGTTCTCATTGGTATTGAATGCCTTGTGCTCGCCAATTAGAGATGTGCATACACCCTGGTGTTCGACGACAACTCCTTTAGGTAGCCCAGTTGAGCCCGAAGTGTATAGTAGATACGCTGCCTTTGTCGGTTTAGCCGTATTCTTAATCGTCGTATCTTTGATCTTGGATAAATCTGATTTCAGATTCGAAGACATCTCAATGATGTTTGTTTATACACTCCCTGGCAAGAGATGAAGATACTCTTAGAACTTGAGCTCCCAATGGCGTCGACCAATGCTTGGCGACGAGCGACAGGATGACTTGGATCCAGTGGAACAAAGGCACCGCCAGCTTTGAGTATACCGAGCATAGCAACAATGGTCCAAACCGATTTCTCAAGACATATAGGCACAAATACATCTGACCCAACGCTTTTTTCTCGCAAGACAACGGCCAGCTGCGAAGAAAGGAGAATCGGGTTTCGCGTAAGTCATAGAGCCCCCAGTAGAGTAAATTGCCTCATGATTTGGCCGGCATCGAGCTTGGTTTGAGGACAAGGCTATGAAGGCAGTCGTCAATTGGGCTAATGTCGGCAGAGTTCCAACCGATGGCCTGCTGTAGATCCCATGGCCCTGCAACAGAGACTTCGCTCAGAGGCTGTTGTCCTCGGGAAAGTAGCTGTTGAATAACATGGTTGAACTGCTCAGAGAGCGCCACCGCTTGAGATCTAGACATGCGAGCTGTGTTGTACATGAGTACAATCTCAACCTTGTTGTCAAATAGTAAAGCCTGGACCACGAGAGGATAGTTGATGTGCAACCATTCTTGGTGCTCTGTGCTTGAATGTTGCGCAGATATTCCGATACTGCCTGACTCTTATCGAGCTGAACACGAATCGGCACTGTCGCCAGCATTACTCCAGGCATAGAATCAGCGCCAATGAGATCCGCATTACGGCCGGAAACACTGGCGCCAAAGCACTGTCATCGGTTTTGAATAGCGACCAAGTATGATGGCCCATGCGGCTCTAATGACAGACGCTTTCGTGACCGAAGTTCTAGAAAGATTAGAGAAGTCCACCTTCTTGCTAACATAGCGGGTAACTCCGCTGACGGCAGTGGTCTCGCTGATACTGGCTGGGAATGAAGCCCGCTTGGCGTCATGGAGTTGTTCTAGCCAGTATGCGCTGGTAGTATCATGTTGGAGGTCCATGGTATATTTCACAAAACGGGCATATTGGGCTAGAGGCGGGGGCACTGAACTATCAAGGGATAATTAAAGAAGCTCTCCATTACACCCTCCAAATCTTCGTTTCCAGCAGCGTGCTCCAGGATAGGAGCGTCATTTTCGTCAGCGATTAGACCCATTTGCTTTGCTGGCTGCACAATCATCAAACTGGAAAAGTTACAGGCTACTTTGGTGTGCTCGTCGATTTTGGCAATGTTCTGAATTCCAAATTGCTCATAGGGTACCATTTTGGATGCTTGAGACTGGATACCTTCCAAGAACTGCTCTATGGATCTCTTGCAATCAAGTTTCACTCGTACTAGGGCCGTAGCTGTGACAAGACCTGGTATGGCTGCTAAGCCAGGAACCTACGCGTTACGGCCAGAGACAACAGAGCCGAAGCAGATGTCATCGGTGTCACTATACCGCGCAAGAATGATGGACCAGGCGGCTCGTAATATGGTAGCCTTAGTAATTGTAGAATTCTCCGTGCGTGGCACATAAATCCTTTGCTCTAATACTGCAGTGGCTTGTTTGGCATTTTGCGTGGTCTGCTGTGGAGGAAGCGCGGCTGGCTTCGCCCCATTGAGCTGAGTTTCCCAATATTCGACAGAATCTTCATTGCTTATCCTATTGACGTACTTCACAAACTTGGAATAAGGTAAAAGCCCGGGTAGCTCTGTTCCTTCGTAAGCTGCAGACAGCGTCCTGAAATATGAGAGACAAGCTCCAGCCATCAAAGACAGCGTGATGCATGTTGAGCGCAAAGTAGTGCTCGCCATCATCTTCGAACAAGCAGTGGTGACAGAATGCTGAACTGTAGCCAACTACGATGTCCTTGCAAGAAGCTCTGTATGATTCGAGGGTGCTATTGACAGTCTTCCACGTCGTATTCGCTTTCAGCTGAATTTGGATCGGGATATTGTCCACGAGAACAATCTTTGTGTGCAGATTGCTACAGCTTGCAATGATTTGCTCCCAAGCAGTTTTGAACCGTTCAATGTTCACATGTGATGGGATCTTGAATAGATTCTTCACTAGATAAGACCCTTGTTGCTTTGCGGCAATGGCCATAAGACCCTCCTGGAGTTTCGTGCATGGCAAGGCATCTTCAATAACATTGTTTTCTTCGAGGCCGTATTCACCGCAACGGCTGGAATCTGTAACACTCGCCTTCATAGATTGGCTTAACAGGCCGAAAGGCGGAATATTTTCTTCCAGTTTATCTTCTGTCCCCTTCAATCTCACGCGCGACACACGCCAAATGGCTAAGGCGTGAGTTCTCAAAAATCTGATTGATCTGAAGATGGATGCCAGCTTCTCGAGCCAATGAGACAAGTTGAATGGCGCCGATTGAGTCTCCTCCAATACGCAAGAAGCTGTCGTTCACAAATTCCACATGATCGCTATATATGTGCCCCTGAATGACCAGCGGATAGGTGTAGTAGTTCTGCGCTAGAGTTTCTTGAGCATCTAGTCCAGTATCCGCGATAGCCATGATGCTGGCCATTTCACTATCCTCGGTAAACTGCTTCATCGGCTGAACCAATAACAAACTGGAAAAATCGCAAGCCAACTTGGCTTCGGGGCTCAGTTTGGAGATGTTCTGTAAACCGAATTGTTCATAAGGCATCATTTCAGTCGCTTGGCGCTGGATAACTTAAAGAAAGTCCAATACCTGTTGCTTGCGATCCATACGGACTCGGATAGGTACAGTAGCAACTGTAGGCCCGGCCACGTTGAGCAATCCATCGACAGAGGCTTGGCGGCCAGATATCGTAGCGCCAAAGCAGACATCGTCAGAGCTGCACTATTTTGCTAGAATTATCGCCCAAGCTGCGCGCAAAATCGTAGCTTTTGTAATCAGAGAACTGAATAAAGCGGGGAAATTGAGAATCGAGCTTGTCGTTCCGGTATGTAAAGTCTTGTTACCTCGTCTTTTCGCAGGAAAATTGGAGTGCTTAGCATTCGCAAGCTCCTTAGTCCAGTAGGCACGAGCCTCAGATTCATCGGTATCTCTCAAGTGCCGGATAAACCTAGAATAAGGGACTGGAACAAAAGGATCACGATCTTGATAAGCTTGATAAAATGTTTGTAACAGAAGCGGGACAGTCCATCCATCGTAGATCGCATGATGAATAGTCCACAAGAAGTAATTATTCCCGTCCTCATCTTTTGTAATCGTAAACTGTGATAATTTCGTATCGTAAGACATTCGGAGCGCTGTTGTCCTTTCTATGGCAGCCTTCAAGCTGTTGCTGGTATCATCCCACAACTGGTCATTCTTAACCACGACTTGAACACAGTTTCCATCAAATAGCGCGATGCGTGTCCGCAGTGTGCCGCAAAGGTCAATAGTTTCTTCCCATGCGCTTCTAAAACGATCAATATCCACTTGGTCGGAGAGCCTATAGACATATTTTGCAGTATATGAGCCTGGGTACATCAAGCTAAGAGCCATCAGACCCTCCTGTAGATTTGTGCAATCATAGGCGTCTTCAACGATTTGATTGCCGGATAATTGAAGTTGAGCTGCCAACGATTCCCCAACTGCCCATTTCTGTGTGGCTTTGTCGACTTGATCAAACGGTAACAGCTCGGGGAATGCTATCTTTTGCGCAGTCTACCCCTTTTGCGCTCGCCGCAACAGCCAGTAAACGGGCATCGTCAAAGATGTCTTTGGCATGAAGTACAATGCCATCATCGCGAGCAGTATTGACCAGTGAATCGCGGCAATTAAATCACCACCAAGCGATAAGAGCTATCGTCACGACGGATCGACTCCATAGAAATGTTAAGAATCTCAGCCCAGATCTTTTGCAAAAGGGATTCCATAGGCATTTCGGGAGCGCGCTTTTTGGATCGTACAAGAGAGTATAACGCAAGATTCTCCTGAGACACCTTATTGGTTTCTTGGCGAAGCTTTTGCAATCAAGCTTAGTGCCCTAGAGAGACTGAAATTTTAGGCATAAAAGACAATCCTGCGTCGCTGAGGTGGAAAGCCAATTACAGCAGATTGCACTACTATTATCCCAATGAGAATTTGTAATAAGAGCAAGGGGCTTGGAGTTGCGGGCGCTGTTTGCTGGGTGAAATCACAGGTGTCCGATACTGTCATTTGTAGTCTAAAATCTCCATATTACGATAAAACCTACAGCACGGCTTCAGCGCTCAACATCATCTGATGCTCTGTTGAAATCAATTCGTCTCTGTATTTATGTTCTGTTATCAAGTAACTAGGCGACCTATTCCAGCTTTTACTCCCTCTACCCGAGGTTGGAGGCTATTTATCCCCATGACTTGCGGTCTAGCACTATCAATCGCATCACCTCCCACTCAACGCAACCTCCGCAAAGCCACACATTATAGCGCCTCTGA|upstream_gene_variant|MODIFIER|exon-XM_006969180.1-1|GENE_exon-XM_006969180.1-1|transcript|rna-XM_006969180.1|protein_coding||c.-4875delTinsTCAGAGGCGCTATAATGTGTGGCTTTGCGGAGGTTGCGTTGAGTGGGAGGTGATGCGATTGATAGTGCTAGACCGCAAGTCATGGGGATAAATAGCCTCCAACCTCGGGTAGAGGGAGTAAAAGCTGGAATAGGTCGCCTAGTTACTTGATAACAGAACATAAATACAGAGACGAATTGATTTCAACAGAGCATCAGATGATGTTGAGCGCTGAAGCCGTGCTGTAGGTTTTATCGTAATATGGAGATTTTAGACTACAAATGACAGTATCGGACACCTGTGATTTCACCCAGCAAACAGCGCCCGCAACTCCAAGCCCCTTGCTCTTATTACAAATTCTCATTGGGATAATAGTAGTGCAATCTGCTGTAATTGGCTTTCCACCTCAGCGACGCAGGATTGTCTTTTATGCCTAAAATTTCAGTCTCTCTAGGGCACTAAGCTTGATTGCAAAAGCTTCGCCAAGAAACCAATAAGGTGTCTCAGGAGAATCTTGCGTTATACTCTCTTGTACGATCCAAAAAGCGCGCTCCCGAAATGCCTATGGAATCCCTTTTGCAAAAGATCTGGGCTGAGATTCTTAACATTTCTATGGAGTCGATCCGTCGTGACGATAGCTCTTATCGCTTGGTGGTGATTTAATTGCCGCGATTCACTGGTCAATACTGCTCGCGATGATGGCATTGTACTTCATGCCAAAGACATCTTTGACGATGCCCGTTTACTGGCTGTTGCGGCGAGCGCAAAAGGGGTAGACTGCGCAAAAGATAGCATTCCCCGAGCTGTTACCGTTTGATCAAGTCGACAAAGCCACACAGAAATGGGCAGTTGGGGAATCGTTGGCAGCTCAACTTCAATTATCCGGCAATCAAATCGTTGAAGACGCCTATGATTGCACAAATCTACAGGAGGGTCTGATGGCTCTTAGCTTGATGTACCCAGGCTCATATACTGCAAAATATGTCTATAGGCTCTCCGACCAAGTGGATATTGATCGTTTTAGAAGCGCATGGGAAGAAACTATTGACCTTTGCGGCACACTGCGGACACGCATCGCGCTATTTGATGGAAACTGTGTTCAAGTCGTGGTTAAGAATGACCAGTTGTGGGATGATACCAGCAACAGCTTGAAGGCTGCCATAGAAAGGACAACAGCGCTCCGAATGTCTTACGATACGAAATTATCACAGTTTACGATTACAAAAGATGAGGACGGGAATAATTACTTCTTGTGGACTATTCATCATGCGATCTACGATGGATGGACTGTCCCGCTTCTGTTACAAACATTTTATCAAGCTTATCAAGATCGTGATCCTTTTGTTCCAGTCCCTTATTCTAGGTTTATCCGGCACTTGAGAGATACCGATGAATCTGAGGCTCGTGCCTACTGGACTAAGGAGCTTGCGAATGCTAAGCACTCCAATTTTCCTGCGAAAAGACGAGGTAACAAGACTTTACATACCGGAACGACAAGCTCGATTCTCAATTTCCCCGCTTTATTCAGTTCTCTGATTACAAAAGCTACGATTTTGCGCGCAGCTTGGGCGATAATTCTAGCAAAATAGTGCAGCTCTGACGATGTCTGCTTTGGCGCTACGATATCTGGCCGCCAAGCCTCTGTCGATGGATTGCTCAACGTGGCCGGGCCTACAGTTGCTACTGTACCTATCCGAGTCCGTATGGATCGCAAGCAACAGGTATTGGACTTTCTTTAAGTTATCCAGCGCCAAGCGACTGAAATGATGCCTTATGAACAATTCGGTTTACAGAACATCTCCAAACTGAGCCCCGAAGCCAAGTTGGCTTGCGATTTTTCCAGTTTGTTATTGGTTCAGCCGATGAAGCAGTTTACCGAGGATAGTGAAATGGCCAGCATCATGGCTATCGCGGATACTGGACTAGATGCTCAAGAAACTCTAGCGCAGAACTACTACACCTATCCGCTGGTCATTCAGGGGCACATATATAGCGATCATGTGGAATTTGTGAACGACAGCTTCTTGCGTATTGGAGGAGACTCAATCGGCGCCATTCAACTTGTCTCATTGGCTCGAGAAGCTGGCATCCATCTTCAGATCAATCAGATTTTTGAGAACTCACGCCTTAGCCATTTGGCGTGTGTCGCGCGTGAGATTGAAGGGGACAGAAGATAAACTGGAAGAAAATATTCCGCCTTTCGGCCTGTTAAGCCAATCTATGAAGGCGAGTGTTACAGATTCCAGCCGTTGCGGTGAATACGGCCTCGAAGAAAACAATGTTATTGAAGATGCCTTGCCATGCACGAAACTCCAGGAGGGTCTTATGGCCATTGCCGCAAAGCAACAAGGGTCTTATCTAGTGAAGAATCTATTCAAGATCCCATCACATGTGAACATTGAACGGTTCAAAACTGCTTGGGAGCAAATCATTGCAAGCTGTAGCAATCTGCACACAAAGATTGTTCTCGTGGACAATATCCCGATCCAAATTCAGCTGAAAGCGAATACGACGTGGAAGACTGTCAATAGCACCCTCGAATCATACAGAGCTTCTTGCAAGGACATCGTAGTTGGCTACAGTTCAGCATTCTGTCACCACTGCTTGTTCGAAGATGATGGCGAGCACTACTTTGCGCTCAACATGCATCACGCTGTCTTTGATGGCTGGAGCTTGTCTCTCATATTTCAGGACGCTGTCTGCAGCTTACGAAGGAACAGAGCTACCCGGGCTTTTACCTTATTCCAAGTTTGTGAAGTACGTCAATAGGATAAGCAATGAAGATTCTGTCGAATATTGGGAAACTCAGCTCAATGGGGCGAAGCCAGCCGCGCTTCCTCCACAGCAGACCACGCAAAATGCCAAACAAGCCACTGCAGTATTAGAGCAAAGGATTTATGTGCCACGCACGGAGAATTCTACAATTACTAAGGCTACCATATTACGAGCCGCCTGGTCCATCATTCTTGCGCGGTATAGTGACACCGATGACATCTGCTTCGGCTCTGTTGTCTCTGGCCGTAACGCGTAGGTTCCTGGCTTAGCAGCCATACCAGGTCTTGTCACAGCTACGGCCCTAGTACGAGTGAAACTTGATTGCAAGAGATCCATAGAGCAGTTCTTGGAAGGTATCCAGTCTCAAGCATCCAAAATGGTACCCTATGAGCAATTTGGAATTCAGAACATTGCCAAAATCGACGAGCACACCAAAGTAGCCTGTAACTTTTCCAGTTTGATGATTGTGCAGCCAGCAAAGCAAATGGGTCTAATCGCTGACGAAAATGACGCTCCTATCCTGGAGCACGCTGCTGGAAACGAAGATTTGGAGGGTGTAATGGAGAGCTTCTTTAATTATCCCTTGATAGTTCAGTGCCCCCGCCTCTAGCCCAATATGCCCGTTTTGTGAAATATACCATGGACCTCCAACATGATACTACCAGCGCATACTGGCTAGAACAACTCCATGACGCCAAGCGGGCTTCATTCCCAGCCAGTATCAGCGAGACCACTGCCGTCAGCGGAGTTACCCGCTATGTTAGCAAGAAGGTGGACTTCTCTAATCTTTCTAGAACTTCGGTCACGAAAGCGTCTGTCATTAGAGCCGCATGGGCCATCATACTTGGTCGCTATTCAAAACCGATGACAGTGCTTTGGCGCCAGTGTTTCCGGCCGTAATGCGGATCTCATTGGCGCTGATTCTATGCCTGGAGTAATGCTGGCGACAGTGCCGATTCGTGTTCAGCTCGATAAGAGTCAGGCAGTATCGGAATATCTGCGCAACATTCAAGCACAGAGCACCAAGAATGGTTGCACATCAACTATCCTCTCGTGGTCCAGGCTTTACTATTTGACAACAAGGTTGAGATTGTACTCATGTACAACACAGCTCGCATGTCTAGATCTCAAGCGGTGGCGCTCTCTGAGCAGTTCAACCATGTTATTCAACAGCTACTTTCCCGAGGACAACAGCCTCTGAGCGAAGTCTCTGTTGCAGGGCCATGGGATCTACAGCAGGCCATCGGTTGGAACTCTGCCGACATTAGCCCAATTGACGACTGCCTTCATAGCCTTGTCCTCAAACCAAGCTCGATGCCGGCCAAATCATGAGGCAATTTACTCTACTGGGGGCTCTATGACTTACGCGAAACCCGATTCTCCTTTCTTCGCAGCTGGCCGTTGTCTTGCGAGAAAAAAGCGTTGGGTCAGATGTATTTGTGCCTATATGTCTTGAGAAATCGGTTTGGACCATTGTTGCTATGCTCGGTATACTCAAAGCTGGCGGTGCCTTTGTTCCACTGGATCCAAGTCATCCTGTCGCTCGTCGCCAAGCATTGGTCGACGCCATTGGGAGCTCAAGTTCTAAGAGTATCTTCATCTCTTGCCAGGGAGTGTATAAACAAACATCATTGAGATGTCTTCGAATCTGAAATCAGATTTATCCAAGATCAAAGATACGACGATTAAGAATACGGCTAAACCGACAAAGGCAGCGTATCTACTATACACTTCGGGCTCAACTGGGCTACCTAAAGGAGTTGTCGTCGAACACCAGGGTGTATGCACATCTCTAATTGGCGAGCACAAGGCATTCAATACCAATGAGAACTCTCGCTGGTTCCAAGTTGCCAATTACGTCTTTGATGCTTGCATTACAGAGATATTCGCTGCTCTGACTGCGGGCGGCACTGTCTGTGTGCCCACGGAAACAGAACGAATGCACCATACCGCGAAGTTCATAATGGATGCCCAAGTAAATATCGCTCTGTTGACGCCAACGGTCGTCAAGACACTGACACCTGACTCAGTCCCTTCACTCAAGACACTTATTTTTGGCGGCGAGGCTGCTTCAAAGGATATTTTACAAACGTGGTACGGACGTTTGGACTTGCGCAATGCGTATGGCCCTGCCGAGGCTTGTATTCTGCGTATGTTTATACATCTTTGACAGATCCTGTCACCACTATAGGTCGTAGATTTGCCCACCATTACTGGGTTGTGGACTCTGAAACGACCAAAAGCTTGCGCCAGTTGGCTGCGTGGCAGAGCTCTTAGTTCAAGGCCCTGCATTGGCACGAGGATACTTTGCAGATGAAGAAAAGACGAAATGTTCCTCCTTGGAAGATGTGAAATGGTTGCCTGCAGAGCGTTCAAAGTTTTGTAGATTCTACAAAACCGGAGATTTGGTGAGGTACATTGAAGACGGAACGCTGAATATCTCGGGAGGAAGGATACGCAAATTAAGATTCGCGGCCAGCGTATCGAGGTTGGAGAGGTCGAGCATCAGGTCAAGAAATTGGAGAAAAATATTAAACATGTCGCGGTTGACATTGTGAACAAAGAGTCTTTGGTGGCATTTATTTGCTTCAGGAGGGAGACAAGTGGTGACGCGGCGAAAGAGAATATCGAATTCCAGGCCAAGGATAACGAAATGGAAGACTTGTGTTCTCAGCTTTGGGCAAATATGAGCCATGTTTTGCCCCAATACATGCTGCCCTCGTACGCCATACCGGTTGCGCAGATGCCTCACAACAGTGCCAGCAAGCTGATCGCAAACTACTCTTGCAAGCGGTTGCCCAACTTTCTACAGGTGAACTCGCGCACTACTTTTCTGGCCAACGAACAATCTTCCGCAACTGTACCAATGATGTAGAGCTCTGGATTCGCTCCCAATGGGCGTGCGTGTTAAATCTGCCCGCAGAATCTATCAGCGCGGACGACAACTTTGACCAATTGGGTGGCGATTCCATTCGCATCGTTACTCTTGCCAAGTCTATCTTAAGTGAGTACTGTGTGAATTTGGGTCTCTCCATTTTGAATAGCAAGCACACAACAATCAGCAGCATGGCCAAATTCGTTGAAAGCGGTGGAGACGTTGCTTCTGATCAGGGACCGGAGACGAATCTGATGCACAGGATAGAGGCACTCACCAAGGGTATCTATGCGTCTCAACTCAAGAACTTGATCAATCGGCAATTGTAAAGCTATCCGATAGATCAACAGTCTTCCTTACGGGAGCAACGGGCTTCTTAGGAACAGAATTCCTCCGGCAGCTACTGCGCAACTTCTACGTCAAATCAGTCATTGTACTCGTTCGGTGCAACTCGCCTCAGCATGGACTGGAACGAATCAGAGCAACAGCCTAGACAGCCAAATGGTGGCGCAAGAACGACGTAAAGAAGATTGGAGTTTGGGCTGGTGACTTGGGAAAATCACAATTGGGACTGAACGCCTCCCAATGGGAGAGGCTATCGGGGATGTCCAAGTCGCACAGCAAAATGGACGCCATTGTTCACAACGGAGCTGTGGTCAACTGGAATGCGGATTATGACAACCTGAGAGCGGCCAATGTCGACTCGACTGTTGAACTGCTCAACATCACAACCGCGTCTCCTGCCCATCCCATATTCGTTTTTGTGTCTGGTGGCCTGAAAATAGACCCTGCCGATCCATCAGCAGTTGCCGCACAGCTTGAACAACTGAACGGACACATGCAGACCAAATTCGGCTTGCGAAGGTGTTATCCAGAATGCTTTGAACAATTCCCCTGCCAAGCAAAATCGACTTTCGATTGTCAAACCGGGCCGCATCATTGGGTCGCAGAGTAACGGAGTTGCCAACGTGGATGATCTGATTTGGCGAGTAGTTTCAGGAGCTGCTGCCATCCATTCTTATCCAGCTGAGCCTGCAGGAAACTGGATGTACATTGCGGATGTCGGCAGCGTTGCATCAACTGTACTGGATCAAGTCTTGGAGGAGGACCCAATTCGCCCATTTATCCATGTAACTGGGGCTATGCCTACAACGGTGTTCTGGAAACTGATCAACGAGACACTGAGTGTCAGGTACAAACCCGTATCGTGGGAAGAGTGGAAAGAGACTGCTCTGGCCACTATGAACGAAATAGGAGACAAGCATCCCGTCTGGCCGGTTCAGCACTTTTTGGGGGCTCTCGGTGTGCCAAGATTGGCAAAGGAATTGGCCACTGAGTCTTTGGAGTATGAGCAGTGGCATGCGGAGGTTAAGAAGAATGTGCAGTACTTGACAAGCATCGGATTTATTGCCTCGTCTGTGAGAGAGTTGGGTAGCATGAAGGATGGTGCTCTCAAGTGAGTACATTAAGAAGGGGGGATACCTGAACACCATAGCATGTGTGCTTTTCTTTTTCTTTTTTATTATGTTGTTATCAACTAAATCGATTGCTGAATGTGGTGGCTTTTCAGTACATTACCTGCTCACGACGAGTGAAATTTTTCTTTTTTCTTTACATCTATTACTTGACATGGTAATGTGAATGCCATCTAGAACGACTTATTGCCGATACCTCTCTCAAAGACAGTTCATTAATAAGTTTAATTCGATGGCTTACGTGATCCGCTACAACAGGCGCTGCAACGCCTGGTACATCTTCCGTAGTATAGTGGTCAGTATGCAAGCTTGTCACGCTTGAGACCCGGTTCAATTCCCGGCGGGAGAGATCCGCCAGGCCTCCAAGAGGCTGTTCTTTTTTGATACTTTATGCGAAGTATCTGTAATATCTTTAATTTTTGAAATCTTGGTATCATCCCTCCTTCTCAATTGGCCCATGTGTAGCTTCTACGGAACTGTATCGAGGTATTATGACTGTAAGTTACTGCATTAGACTCTTCCACTGAGATCTGACAAGCAATCCGGAGCACTCGGGTCAAATTGTAGTTGAAGGTTCCTATTGGCTCGAAATATTTATATACCAAGGTAAATTATTCATAAGGACGACGTGTTACTAGGAAAATATATATAACCACTCTTCACTCTCCATGTCAAAGAAGGCATTACTGCCAGAGGTCCGTAAAAGAAGTCCAAGGACTATGTATATATGTGTGTATAACACACGCATGTTCCCTCCCACAACTACCCACTAACCTACTCGTGTAGATAAATACATCAGCGTATCCATCAACTCTGCTCGGTTATTCACCCCAACAACTGCCTTACCAAACCTCAAACTATTTCCAGTTGTCTGCGTTAAACTGAACACCGCCTATCCAGACCCTCTGGACGTTCCGCGTGGTAGAAATGTTGACCGTGGGATCTCCATTGATGAGCACCAGATCAGCTCTCGCTCCCTCTACAATCATGCCTCGGTCATGTAGGCCATAGACCCTTGCCGGCACAACCGTGGCCGCTCGCAGTGCCTCCAGCGGCGTCAAGCCGGCATCCACCAGATTCTCCAGCTCATCATGAAGGCTGGTTCCAAAGGCAACAGAGGCCGGCACACCGGGGACCGCATTCGCGTCTGTCCCCGCCATGATCGACACGCCCGCAGCGTGAAGCCTTGCAACAGTCGCATTGGCAGACGCAAACGACGAGTTGGCGAGATGCGCCTGCTGGACGATGGCGCGCATCATGGTCAGGGTGGGACACCACGGCCTTGATGGCATCACGCCGGAACTTGCCCAGGAGCCGATCGTCGACGGGGACATCCAGCGGTGCGTGATGGATCTGGTCGGCTCCGGCAATCAAGCCCTGCTCGTATGCGGCGTAGCTGACAGCGTGGAGGACCACCTGCTTGGCGGACTCGTGGGCTGCTCTGACCAGCGCCGTCTGCTCGTCTTGCGTGAGTCCGGGGCCAGGAGCACTGCCAATGAGCTTGATGAAGTCGGCGCCCTCTGCTACCTGGCGAGCTACCCATGCTGGCGCCTCGCTGGCGTTGTGGACGAACTGAAAGGCCTCGTTGGCTGGCACCAGCGCCGCATTGCTGCTCTCTGCAGTTGTGCCCTGGAAGGACGCCGTAATCAACTGCGTGAGGCCTGCGCGGCCGCGTAACGAAGCACAGAGCTCCGCGTTGAGGCAGGCGGCCAGCGCTGTTGTCGTGATGCCGTTGCTGGCCATGGAGACGAGGTTCGATATGTTGGACGGATGGGCGTGCGAGTCCATCAGGCCCGGGATCAGAGTCATTCCACCGGCATCAAAGACGTGGTCCAGGGGCGGACAGACCGCGCTTCGGGCGAGATACACTGCCTATACGGCCGCTAGACGTGATGATGACAGTGCTGGGAGGACCAACAACCAATCCGTCAAAGACACGGACATTGGTTATGGCCATCTGCTCAGCAGTGCCGTTGTGCTTCCTGAGAGACCTGGCAACGATGTTGTGGGCGATGGCAGCATCGTAGTCTATGATTTCCCGGCTGCCAATATCACCGTGGAACCGGCAAGACAGTGCAGTGTTGACAAAGTATTGAAAGAGCGCAAGGCCATGGATAAGTCGAGGCATCATATTGGGCAATAGTGTCCCAGTCCAGTTAAGCTTGAGATTTTGAATAAAAGACGCAGTTGTGGCATCGAACACCAAGCTCCCTTATATAGAAATCCCCACGAGATCAAGAACTGATAGGCCTCCATGATAACATAGTCTCGTATTAGTTACACCCAGCGGCTCGACCGGACTGACTCGCAAGAGCTGAGGCGTAGAAGTCAGGGGAAAAGCCAAGGCTAAAGCCGTCCATCTCATATGTTGCCCCCGAAAGTTTGATGGCAAGCCGAATGACATGAGCGATTGGCTTTGTCGGAAGTCTGGAAGATCAGATGGAGTCGCATATTGGGTTCGGATGCCAAGTGTGTAGTCTAGCATGGATTGATGGCAGATCTAGACGGCGACCAGGGGTTTGTAAATCCTCCCTAGACCAAGTTTGGAAGAAACCTGCGATCACGTGCAATGCCAAACATTCAACTTCTGGAGAGTATCATGCCAAGACTAAAACACATGGCCGGGTTCAAGCCGTTAAAAGGAGGCATTTTACGTGTGGAAAAAGGGCCGGTCATAAGATGACTATTACTTGACAATGTAATGGACACTTCTGAGCCAAGAACTCCTATAAAAGGTGGATAGAGGCAACTCGACGTACGAAGCTGCTTCTTGCTTCGTACATTTTCTCGAAACTTCATAAATCTGACATACAAATAATACTATGAGCGCAACTGCCAAGGTTGGACCCTGGGATGGCCGGTTGAAAAGCAAAGGGTGCCTAGCTTGCATTAGAATGAAGGTCAAGGTACGCCAAAGTGACCCTCCCGTATCATCCATCACCTCTGCCGGATCGCACAATTTACACTCATTGGTCTTAGTGCGATGAAAATAAGCCCCATTGTTTACGCTGCCAACATGGACACAGGGTCTGTCCTGGCTATCGTGATCAGCAGACAGCTGTATTTCGCTACGAAAATAGACCCGGGACGTTTAGGGTGTGGAACACTTCCTCTCGTTCCACATCTTCTACTCCTCTTCATCCTATGTCTACCGACTGGCTGCAGGTCGCTATAGTCCACTTTTTCCACCACTTCGTTATACCCTCTGATGGGCTGTTTCCAGGTTTTATGGAATTGCTGCCACGTCTATTTGGCATGAACCCGGACTCGTCATACTTTAATAGATCAGTGGAGGCCATATCAATGGCTACCTTGGCCAAGACAAAACACATGGGCAATGGGTATATCAACATGGCTAGGACTGCGTATGGATTAGCCCTGCAAAGTCTAGGCTCTTCTCTGCAGCAAGAGAAAGACTCTCCCTCTGCGGCTGTCCTTGCCACTGTGGATATTCTCTGGAGGTACGATGTACGTATATTGGATTTCCGCATTTCCTGACACCAAGACATACATGTTTGCTAACAAGGAGTTACCCCTCTTAAACAAAGCTGATTATGGGAGACGACAATTTGACATCTAAGAGCCCTCACAGGCAAGGACAGCTCGAGTTTCTCAGGACACGGCTCTCAAAAGAGAAGCCCAATGACAACGACAAGTGGCTCAACCGATCTGTCCGCACGGATGTAGTTATGCAGCGCATTATACTTAATCCAAACGAAAATGCTGTTGTAGCTGAAGCAAATCTCCCCATCGATATGCCGATGCTGGAGACACCGTCCAGCGCCCTTCGCGAACGCCTCCTTCCTTGGACAGCATCCAGTAGCGCACAAGTTTCGGCATGTCTCCGAAACCCCCTGGACGTTGGGCCCCTGATGGCCTGTTTAGAATCGTTGAAGGGATTGCGACAAGGTCTACAAGAGTGGGAAGACAAATTGCCGGTAGAATGGCGGCCAATCTTCATCCCGAATCCCCAAGTCCATACTAACAGCTTTATTTACCTTCCTTCCTACCTCGTTATCTTCCCCAACATAAGCGTGTCTAGCACCTGGACATCTTACTATATCGCGCAGCTGTCTGTCCTAAAAAGCATAGCGGCCATCAATTCGCTTGATTCAGTGCGTCAATATCCGGCCTGGACCCCTTGGATGTGCAGTCGAGCCTCGTTGCTGTTGCCGACACCATCTGTAGCACTGTCCCTTATATGCTCGGGCTGATCAACAGCAGCGGAGAAGTGATTGTCGACGGAGATACGCGCTGTGTAAAAGCCCTCTTCGTCACGAGGAGCCTGTACCTGGCCGTCCAAGTCTCAGGGCTGCCGGATCCTCAAGTGCAGTGGATGCTTGACACTTTGGAATTTATTGGACATGAGCGAGGAGTTGGACAGGCACTGGTAGTAAAGCAAGATTTGGTAGTCCGCCGCCAATTGGGGATATTGGGGCTGAGCCACTTGTCGTAAAACATGGATAGTCTGGATGATCGGGAAGAATTTCGCATAGGCTTGAGAAAATAGATGGACTGCTAGCTAACTGATGCTTGCTCAGAAAGCTTCCCAATTGGGCAATGTCCTGCGCCAGCCAAATTCTCCGCGCATTACCCCACCAGGCTGATCGATGCGTTACTAGTGGTGGTCTTCTTTACAATCTACTGTATCGGCAAATAAAAAAATCTTGGCATGGAAGAATCTCCGGGGTAGCTGTTGATGAATGTATTCAAGTTTGAATAGAACTACCAAGTATGTGTAGGCAGAGCTCCCAGTTACACAGATCCTTCGACTTGTGTGTAAAGACAATGAAGCGAAACCTTAACTTTCATCGCCTGAGTTATCTACTATTGGCCGACGGCTCGGTTTGTCGATCGGGGAACTCTTCTCGGCAACAAATCGGCTGAACGCGGGCGGTAAGATCTCATCCGCTAGGGCATTGCTCTGGCTTTGGTTCAAGAGCAACTGCAGGCTCCTCAACTGCCGACCCAGTAACTGTAAACTCGAGCTTAA|||||4875|,TTAAGCTCGAGTTTACAGTTACTGGGTCGGCAGTTGAGGAGCCTGCAGTTGCTCTTGAACCAAAGCCAGAGCAATGCCCTAGCGGATGAGATCTTACCGCCCGCGTTCAGCCGATTTGTTGCCGAGAAGAGTTCCCCGATCGACAAACCGAGCCGTCGGCCAATAGTAGATAACTCAGGCGATGAAAGTTAAGGTTTCGCTTCATTGTCTTTACACACAAGTCGAAGGATCTGTGTAACTGGGAGCTCTGCCTACACATACTTGGTAGTTCTATTCAAACTTGAATACATTCATCAACAGCTACCCCGGAGATTCTTCCATGCCAAGATTTTTTTATTTGCCGATACAGTAGATTGTAAAGAAGACCACCACTAGTAACGCATCGATCAGCCTGGTGGGGTAATGCGCGGAGAATTTGGCTGGCGCAGGACATTGCCCAATTGGGAAGCTTTCTGAGCAAGCATCAGTTAGCTAGCAGTCCATCTATTTTCTCAAGCCTATGCGAAATTCTTCCCGATCATCCAGACTATCCATGTTTTACGACAAGTGGCTCAGCCCCAATATCCCCAATTGGCGGCGGACTACCAAATCTTGCTTTACTACCAGTGCCTGTCCAACTCCTCGCTCATGTCCAATAAATTCCAAAGTGTCAAGCATCCACTGCACTTGAGGATCCGGCAGCCCTGAGACTTGGACGGCCAGGTACAGGCTCCTCGTGACGAAGAGGGCTTTTACACAGCGCGTATCTCCGTCGACAATCACTTCTCCGCTGCTGTTGATCAGCCCGAGCATATAAGGGACAGTGCTACAGATGGTGTCGGCAACAGCAACGAGGCTCGACTGCACATCCAAGGGGTCCAGGCCGGATATTGACGCACTGAATCAAGCGAATTGATGGCCGCTATGCTTTTTAGGACAGACAGCTGCGCGATATAGTAAGATGTCCAGGTGCTAGACACGCTTATGTTGGGGAAGATAACGAGGTAGGAAGGAAGGTAAATAAAGCTGTTAGTATGGACTTGGGGATTCGGGATGAAGATTGGCCGCCATTCTACCGGCAATTTGTCTTCCCACTCTTGTAGACCTTGTCGCAATCCCTTCAACGATTCTAAACAGGCCATCAGGGGCCCAACGTCCAGGGGGTTTCGGAGACATGCCGAAACTTGTGCGCTACTGGATGCTGTCCAAGGAAGGAGGCGTTCGCGAAGGGCGCTGGACGGTGTCTCCAGCATCGGCATATCGATGGGGAGATTTGCTTCAGCTACAACAGCATTTTCGTTTGGATTAAGTATAATGCGCTGCATAACTACATCCGTGCGGACAGATCGGTTGAGCCACTTGTCGTTGTCATTGGGCTTCTCTTTTGAGAGCCGTGTCCTGAGAAACTCGAGCTGTCCTTGCCTGTGAGGGCTCTTAGATGTCAAATTGTCGTCTCCCATAATCAGCTTTGTTTAAGAGGGGTAACTCCTTGTTAGCAAACATGTATGTCTTGGTGTCAGGAAATGCGGAAATCCAATATACGTACATCGTACCTCCAGAGAATATCCACAGTGGCAAGGACAGCCGCAGAGGGAGAGTCTTTCTCTTGCTGCAGAGAAGAGCCTAGACTTTGCAGGGCTAATCCATACGCAGTCCTAGCCATGTTGATATACCCATTGCCCATGTGTTTTGTCTTGGCCAAGGTAGCCATTGATATGGCCTCCACTGATCTATTAAAGTATGACGAGTCCGGGTTCATGCCAAATAGACGTGGCAGCAATTCCATAAAACCTGGAAACAGCCCATCAGAGGGTATAACGAAGTGGTGGAAAAAGTGGACTATAGCGACCTGCAGCCAGTCGGTAGACATAGGATGAAGAGGAGTAGAAGATGTGGAACGAGAGGAAGTGTTCCACACCCTAAACGTCCCGGGTCTATTTTCGTAGCGAAATACAGCTGTCTGCTGATCACGATAGCCAGGACAGACCCTGTGTCCATGTTGGCAGCGTAAACAATGGGGCTTATTTTCATCGCACTAAGACCAATGAGTGTAAATTGTGCGATCCGGCAGAGGTGATGGATGATACGGGAGGGTCACTTTGGCGTACCTTGACCTTCATTCTAATGCAAGCTAGGCACCCTTTGCTTTTCAACCGGCCATCCCAGGGTCCAACCTTGGCAGTTGCGCTCATAGTATTATTTGTATGTCAGATTTATGAAGTTTCGAGAAAATGTACGAAGCAAGAAGCAGCTTCGTACGTCGAGTTGCCTCTATCCACCTTTTATAGGAGTTCTTGGCTCAGAAGTGTCCATTACATTGTCAAGTAATAGTCATCTTATGACCGGCCCTTTTTCCACACGTAAAATGCCTCCTTTTAACGGCTTGAACCCGGCCATGTGTTTTAGTCTTGGCATGATACTCTCCAGAAGTTGAATGTTTGGCATTGCACGTGATCGCAGGTTTCTTCCAAACTTGGTCTAGGGAGGATTTACAAACCCCTGGTCGCCGTCTAGATCTGCCATCAATCCATGCTAGACTACACACTTGGCATCCGAACCCAATATGCGACTCCATCTGATCTTCCAGACTTCCGACAAAGCCAATCGCTCATGTCATTCGGCTTGCCATCAAACTTTCGGGGGCAACATATGAGATGGACGGCTTTAGCCTTGGCTTTTCCCCTGACTTCTACGCCTCAGCTCTTGCGAGTCAGTCCGGTCGAGCCGCTGGGTGTAACTAATACGAGACTATGTTATCATGGAGGCCTATCAGTTCTTGATCTCGTGGGGATTTCTATATAAGGGAGCTTGGTGTTCGATGCCACAACTGCGTCTTTTATTCAAAATCTCAAGCTTAACTGGACTGGGACACTATTGCCCAATATGATGCCTCGACTTATCCATGGCCTTGCGCTCTTTCAATACTTTGTCAACACTGCACTGTCTTGCCGGTTCCACGGTGATATTGGCAGCCGGGAAATCATAGACTACGATGCTGCCATCGCCCACAACATCGTTGCCAGGTCTCTCAGGAAGCACAACGGCACTGCTGAGCAGATGGCCATAACCAATGTCCGTGTCTTTGACGGATTGGTTGTTGGTCCTCCCAGCACTGTCATCATCACGTCTAGCGGCCGTATAGGCAGTGTATCTCGCCCGAAGCGCGGTCTGTCCGCCCCTGGACCACGTCTTTGATGCCGGTGGAATGACTCTGATCCCGGGCCTGATGGACTCGCACGCCCATCCGTCCAACATATCGAACCTCGTCTCCATGGCCAGCAACGGCATCACGACAACAGCGCTGGCCGCCTGCCTCAACGCGGAGCTCTGTGCTTCGTTACGCGGCCGCGCAGGCCTCACGCAGTTGATTACGGCGTCCTTCCAGGGCACAACTGCAGAGAGCAGCAATGCGGCGCTGGTGCCAGCCAACGAGGCCTTTCAGTTCGTCCACAACGCCAGCGAGGCGCCAGCATGGGTAGCTCGCCAGGTAGCAGAGGGCGCCGACTTCATCAAGCTCATTGGCAGTGCTCCTGGCCCCGGACTCACGCAAGACGAGCAGACGGCGCTGGTCAGAGCAGCCCACGAGTCCGCCAAGCAGGTGGTCCTCCACGCTGTCAGCTACGCCGCATACGAGCAGGGCTTGATTGCCGGAGCCGACCAGATCCATCACGCACCGCTGGATGTCCCCGTCGACGATCGGCTCCTGGGCAAGTTCCGGCGTGATGCCATCAAGGCCGTGGTGTCCCACCCTGACCATGATGCGCGCCATCGTCCAGCAGGCGCATCTCGCCAACTCGTCGTTTGCGTCTGCCAATGCGACTGTTGCAAGGCTTCACGCTGCGGGCGTGTCGATCATGGCGGGGACAGACGCGAATGCGGTCCCCGGTGTGCCGGCCTCTGTTGCCTTTGGAACCAGCCTTCATGATGAGCTGGAGAATCTGGTGGATGCCGGCTTGACGCCGCTGGAGGCACTGCGAGCGGCCACGGTTGTGCCGGCAAGGGTCTATGGCCTACATGACCGAGGCATGATTGTAGAGGGAGCGAGAGCTGATCTGGTGCTCATCAATGGAGATCCCACGGTCAACATTTCTACCACGCGGAACGTCCAGAGGGTCTGGATAGGCGGTGTTCAGTTTAACGCAGACAACTGGAAATAGTTTGAGGTTTGGTAAGGCAGTTGTTGGGGTGAATAACCGAGCAGAGTTGATGGATACGCTGATGTATTTATCTACACGAGTAGGTTAGTGGGTAGTTGTGGGAGGGAACATGCGTGTGTTATACACACATATATACATAGTCCTTGGACTTCTTTTACGGACCTCTGGCAGTAATGCCTTCTTTGACATGGAGAGTGAAGAGTGGTTATATATATTTTCCTAGTAACACGTCGTCCTTATGAATAATTTACCTTGGTATATAAATATTTCGAGCCAATAGGAACCTTCAACTACAATTTGACCCGAGTGCTCCGGATTGCTTGTCAGATCTCAGTGGAAGAGTCTAATGCAGTAACTTACAGTCATAATACCTCGATACAGTTCCGTAGAAGCTACACATGGGCCAATTGAGAAGGAGGGATGATACCAAGATTTCAAAAATTAAAGATATTACAGATACTTCGCATAAAGTATCAAAAAAGAACAGCCTCTTGGAGGCCTGGCGGATCTCTCCCGCCGGGAATTGAACCGGGTCTCAAGCGTGACAAGCTTGCATACTGACCACTATACTACGGAAGATGTACCAGGCGTTGCAGCGCCTGTTGTAGCGGATCACGTAAGCCATCGAATTAAACTTATTAATGAACTGTCTTTGAGAGAGGTATCGGCAATAAGTCGTTCTAGATGGCATTCACATTACCATGTCAAGTAATAGATGTAAAGAAAAAAGAAAAATTTCACTCGTCGTGAGCAGGTAATGTACTGAAAAGCCACCACATTCAGCAATCGATTTAGTTGATAACAACATAATAAAAAAGAAAAAGAAAAGCACACATGCTATGGTGTTCAGGTATCCCCCCTTCTTAATGTACTCACTTGAGAGCACCATCCTTCATGCTACCCAACTCTCTCACAGACGAGGCAATAAATCCGATGCTTGTCAAGTACTGCACATTCTTCTTAACCTCCGCATGCCACTGCTCATACTCCAAAGACTCAGTGGCCAATTCCTTTGCCAATCTTGGCACACCGAGAGCCCCCAAAAAGTGCTGAACCGGCCAGACGGGATGCTTGTCTCCTATTTCGTTCATAGTGGCCAGAGCAGTCTCTTTCCACTCTTCCCACGATACGGGTTTGTACCTGACACTCAGTGTCTCGTTGATCAGTTTCCAGAACACCGTTGTAGGCATAGCCCCAGTTACATGGATAAATGGGCGAATTGGGTCCTCCTCCAAGACTTGATCCAGTACAGTTGATGCAACGCTGCCGACATCCGCAATGTACATCCAGTTTCCTGCAGGCTCAGCTGGATAAGAATGGATGGCAGCAGCTCCTGAAACTACTCGCCAAATCAGATCATCCACGTTGGCAACTCCGTTACTCTGCGACCCAATGATGCGGCCCGGTTTGACAATCGAAAGTCGATTTTGCTTGGCAGGGGAATTGTTCAAAGCATTCTGGATAACACCTTCGCAAGCCGAATTTGGTCTGCATGTGTCCGTTCAGTTGTTCAAGCTGTGCGGCAACTGCTGATGGATCGGCAGGGTCTATTTTCAGGCCACCAGACACAAAAACGAATATGGGATGGGCAGGAGACGCGGTTGTGATGTTGAGCAGTTCAACAGTCGAGTCGACATTGGCCGCTCTCAGGTTGTCATAATCCGCATTCCAGTTGACCACAGCTCCGTTGTGAACAATGGCGTCCATTTTGCTGTGCGACTTGGACATCCCCGATAGCCTCTCCCATTGGGAGGCGTTCAGTCCCAATTGTGATTTTCCCAAGTCACCAGCCCAAACTCCAATCTTCTTTACGTCGTTCTTGCGCCACCATTTGGCTGTCTAGGCTGTTGCTCTGATTCGTTCCAGTCCATGCTGAGGCGAGTTGCACCGAACGAGTACAATGACTGATTTGACGTAGAAGTTGCGCAGTAGCTGCCGGAGGAATTCTGTTCCTAAGAAGCCCGTTGCTCCCGTAAGGAAGACTGTTGATCTATCGGATAGCTTTACAATTGCCGATTGATCAAGTTCTTGAGTTGAGACGCATAGATACCCTTGGTGAGTGCCTCTATCCTGTGCATCAGATTCGTCTCCGGTCCCTGATCAGAAGCAACGTCTCCACCGCTTTCAACGAATTTGGCCATGCTGCTGATTGTTGTGTGCTTGCTATTCAAAATGGAGAGACCCAAATTCACACAGTACTCACTTAAGATAGACTTGGCAAGAGTAACGATGCGAATGGAATCGCCACCCAATTGGTCAAAGTTGTCGTCCGCGCTGATAGATTCTGCGGGCAGATTTAACACGCACGCCCATTGGGAGCGAATCCAGAGCTCTACATCATTGGTACAGTTGCGGAAGATTGTTCGTTGGCCAGAAAAGTAGTGCGCGAGTTCACCTGTAGAAAGTTGGGCAACCGCTTGCAAGAGTAGTTTGCGATCAGCTTGCTGGCACTGTTGTGAGGCATCTGCGCAACCGGTATGGCGTACGAGGGCAGCATGTATTGGGGCAAAACATGGCTCATATTTGCCCAAAGCTGAGAACACAAGTCTTCCATTTCGTTATCCTTGGCCTGGAATTCGATATTCTCTTTCGCCGCGTCACCACTTGTCTCCCTCCTGAAGCAAATAAATGCCACCAAAGACTCTTTGTTCACAATGTCAACCGCGACATGTTTAATATTTTTCTCCAATTTCTTGACCTGATGCTCGACCTCTCCAACCTCGATACGCTGGCCGCGAATCTTAATTTGCGTATCCTTCCTCCCGAGATATTCAGCGTTCCGTCTTCAATGTACCTCACCAAATCTCCGGTTTTGTAGAATCTACAAAACTTTGAACGCTCTGCAGGCAACCATTTCACATCTTCCAAGGAGGAACATTTCGTCTTTTCTTCATCTGCAAAGTATCCTCGTGCCAATGCAGGGCCTTGAACTAAGAGCTCTGCCACGCAGCCAACTGGCGCAAGCTTTTGGTCGTTTCAGAGTCCACAACCCAGTAATGGTGGGCAAATCTACGACCTATAGTGGTGACAGGATCTGTCAAAGATGTATAAACATACGCAGAATACAAGCCTCGGCAGGGCCATACGCATTGCGCAAGTCCAAACGTCCGTACCACGTTTGTAAAATATCCTTTGAAGCAGCCTCGCCGCCAAAAATAAGTGTCTTGAGTGAAGGGACTGAGTCAGGTGTCAGTGTCTTGACGACCGTTGGCGTCAACAGAGCGATATTTACTTGGGCATCCATTATGAACTTCGCGGTATGGTGCATTCGTTCTGTTTCCGTGGGCACACAGACAGTGCCGCCCGCAGTCAGAGCAGCGAATATCTCTGTAATGCAAGCATCAAAGACGTAATTGGCAACTTGGAACCAGCGAGAGTTCTCATTGGTATTGAATGCCTTGTGCTCGCCAATTAGAGATGTGCATACACCCTGGTGTTCGACGACAACTCCTTTAGGTAGCCCAGTTGAGCCCGAAGTGTATAGTAGATACGCTGCCTTTGTCGGTTTAGCCGTATTCTTAATCGTCGTATCTTTGATCTTGGATAAATCTGATTTCAGATTCGAAGACATCTCAATGATGTTTGTTTATACACTCCCTGGCAAGAGATGAAGATACTCTTAGAACTTGAGCTCCCAATGGCGTCGACCAATGCTTGGCGACGAGCGACAGGATGACTTGGATCCAGTGGAACAAAGGCACCGCCAGCTTTGAGTATACCGAGCATAGCAACAATGGTCCAAACCGATTTCTCAAGACATATAGGCACAAATACATCTGACCCAACGCTTTTTTCTCGCAAGACAACGGCCAGCTGCGAAGAAAGGAGAATCGGGTTTCGCGTAAGTCATAGAGCCCCCAGTAGAGTAAATTGCCTCATGATTTGGCCGGCATCGAGCTTGGTTTGAGGACAAGGCTATGAAGGCAGTCGTCAATTGGGCTAATGTCGGCAGAGTTCCAACC
ATGGCCTGCTGTAGATCCCATGGCCCTGCAACAGAGACTTCGCTCAGAGGCTGTTGTCCTCGGGAAAGTAGCTGTTGAATAACATGGTTGAACTGCTCAGAGAGCGCCACCGCTTGAGATCTAGACATGCGAGCTGTGTTGTACATGAGTACAATCTCAACCTTGTTGTCAAATAGTAAAGCCTGGACCACGAGAGGATAGTTGATGTGCAACCATTCTTGGTGCTCTGTGCTTGAATGTTGCGCAGATATTCCGATACTGCCTGACTCTTATCGAGCTGAACACGAATCGGCACTGTCGCCAGCATTACTCCAGGCATAGAATCAGCGCCAATGAGATCCGCATTACGGCCGGAAACACTGGCGCCAAAGCACTGTCATCGGTTTTGAATAGCGACCAAGTATGATGGCCCATGCGGCTCTAATGACAGACGCTTTCGTGACCGAAGTTCTAGAAAGATTAGAGAAGTCCACCTTCTTGCTAACATAGCGGGTAACTCCGCTGACGGCAGTGGTCTCGCTGATACTGGCTGGGAATGAAGCCCGCTTGGCGTCATGGAGTTGTTCTAGCCAGTATGCGCTGGTAGTATCATGTTGGAGGTCCATGGTATATTTCACAAAACGGGCATATTGGGCTAGAGGCGGGGGCACTGAACTATCAAGGGATAATTAAAGAAGCTCTCCATTACACCCTCCAAATCTTCGTTTCCAGCAGCGTGCTCCAGGATAGGAGCGTCATTTTCGTCAGCGATTAGACCCATTTGCTTTGCTGGCTGCACAATCATCAAACTGGAAAAGTTACAGGCTACTTTGGTGTGCTCGTCGATTTTGGCAATGTTCTGAATTCCAAATTGCTCATAGGGTACCATTTTGGATGCTTGAGACTGGATACCTTCCAAGAACTGCTCTATGGATCTCTTGCAATCAAGTTTCACTCGTACTAGGGCCGTAGCTGTGACAAGACCTGGTATGGCTGCTAAGCCAGGAACCTACGCGTTACGGCCAGAGACAACAGAGCCGAAGCAGATGTCATCGGTGTCACTATACCGCGCAAGAATGATGGACCAGGCGGCTCGTAATATGGTAGCCTTAGTAATTGTAGAATTCTCCGTGCGTGGCACATAAATCCTTTGCTCTAATACTGCAGTGGCTTGTTTGGCATTTTGCGTGGTCTGCTGTGGAGGAAGCGCGGCTGGCTTCGCCCCATTGAGCTGAGTTTCCCAATATTCGACAGAATCTTCATTGCTTATCCTATTGACGTACTTCACAAACTTGGAATAAGGTAAAAGCCCGGGTAGCTCTGTTCCTTCGTAAGCTGCAGACAGCGTCCTGAAATATGAGAGACAAGCTCCAGCCATCAAAGACAGCGTGATGCATGTTGAGCGCAAAGTAGTGCTCGCCATCATCTTCGAACAAGCAGTGGTGACAGAATGCTGAACTGTAGCCAACTACGATGTCCTTGCAAGAAGCTCTGTATGATTCGAGGGTGCTATTGACAGTCTTCCACGTCGTATTCGCTTTCAGCTGAATTTGGATCGGGATATTGTCCACGAGAACAATCTTTGTGTGCAGATTGCTACAGCTTGCAATGATTTGCTCCCAAGCAGTTTTGAACCGTTCAATGTTCACATGTGATGGGATCTTGAATAGATTCTTCACTAGATAAGACCCTTGTTGCTTTGCGGCAATGGCCATAAGACCCTCCTGGAGTTTCGTGCATGGCAAGGCATCTTCAATAACATTGTTTTCTTCGAGGCCGTATTCACCGCAACGGCTGGAATCTGTAACACTCGCCTTCATAGATTGGCTTAACAGGCCGAAAGGCGGAATATTTTCTTCCAGTTTATCTTCTGTCCCCTTCAATCTCACGCGCGACACACGCCAAATGGCTAAGGCGTGAGTTCTCAAAAATCTGATTGATCTGAAGATGGATGCCAGCTTCTCGAGCCAATGAGACAAGTTGAATGGCGCCGATTGAGTCTCCTCCAATACGCAAGAAGCTGTCGTTCACAAATTCCACATGATCGCTATATATGTGCCCCTGAATGACCAGCGGATAGGTGTAGTAGTTCTGCGCTAGAGTTTCTTGAGCATCTAGTCCAGTATCCGCGATAGCCATGATGCTGGCCATTTCACTATCCTCGGTAAACTGCTTCATCGGCTGAACCAATAACAAACTGGAAAAATCGCAAGCCAACTTGGCTTCGGGGCTCAGTTTGGAGATGTTCTGTAAACCGAATTGTTCATAAGGCATCATTTCAGTCGCTTGGCGCTGGATAACTTAAAGAAAGTCCAATACCTGTTGCTTGCGATCCATACGGACTCGGATAGGTACAGTAGCAACTGTAGGCCCGGCCACGTTGAGCAATCCATCGACAGAGGCTTGGCGGCCAGATATCGTAGCGCCAAAGCAGACATCGTCAGAGCTGCACTATTTTGCTAGAATTATCGCCCAAGCTGCGCGCAAAATCGTAGCTTTTGTAATCAGAGAACTGAATAAAGCGGGGAAATTGAGAATCGAGCTTGTCGTTCCGGTATGTAAAGTCTTGTTACCTCGTCTTTTCGCAGGAAAATTGGAGTGCTTAGCATTCGCAAGCTCCTTAGTCCAGTAGGCACGAGCCTCAGATTCATCGGTATCTCTCAAGTGCCGGATAAACCTAGAATAAGGGACTGGAACAAAAGGATCACGATCTTGATAAGCTTGATAAAATGTTTGTAACAGAAGCGGGACAGTCCATCCATCGTAGATCGCATGATGAATAGTCCACAAGAAGTAATTATTCCCGTCCTCATCTTTTGTAATCGTAAACTGTGATAATTTCGTATCGTAAGACATTCGGAGCGCTGTTGTCCTTTCTATGGCAGCCTTCAAGCTGTTGCTGGTATCATCCCACAACTGGTCATTCTTAACCACGACTTGAACACAGTTTCCATCAAATAGCGCGATGCGTGTCCGCAGTGTGCCGCAAAGGTCAATAGTTTCTTCCCATGCGCTTCTAAAACGATCAATATCCACTTGGTCGGAGAGCCTATAGACATATTTTGCAGTATATGAGCCTGGGTACATCAAGCTAAGAGCCATCAGACCCTCCTGTAGATTTGTGCAATCATAGGCGTCTTCAACGATTTGATTGCCGGATAATTGAAGTTGAGCTGCCAACGATTCCCCAACTGCCCATTTCTGTGTGGCTTTGTCGACTTGATCAAACGGTAACAGCTCGGGGAATGCTATCTTTTGCGCAGTCTACCCCTTTTGCGCTCGCCGCAACAGCCAGTAAACGGGCATCGTCAAAGATGTCTTTGGCATGAAGTACAATGCCATCATCGCGAGCAGTATTGACCAGTGAATCGCGGCAATTAAATCACCACCAAGCGATAAGAGCTATCGTCACGACGGATCGACTCCATAGAAATGTTAAGAATCTCAGCCCAGATCTTTTGCAAAAGGGATTCCATAGGCATTTCGGGAGCGCGCTTTTTGGATCGTACAAGAGAGTATAACGCAAGATTCTCCTGAGACACCTTATTGGTTTCTTGGCGAAGCTTTTGCAATCAAGCTTAGTGCCCTAGAGAGACTGAAATTTTAGGCATAAAAGACAATCCTGCGTCGCTGAGGTGGAAAGCCAATTACAGCAGATTGCACTACTATTATCCCAATGAGAATTTGTAATAAGAGCAAGGGGCTTGGAGTTGCGGGCGCTGTTTGCTGGGTGAAATCACAGGTGTCCGATACTGTCATTTGTAGTCTAAAATCTCCATATTACGATAAAACCTACAGCACGGCTTCAGCGCTCAACATCATCTGATGCTCTGTTGAAATCAATTCGTCTCTGTATTTATGTTCTGTTATCAAGTAACTAGGCGACCTATTCCAGCTTTTACTCCCTCTACCCGAGGTTGGAGGCTATTTATCCCCATGACTTGCGGTCTAGCACTATCAATCGCATCACCTCCCACTCAACGCAACCTCCGCAAAGCCACACATTATAGCGCCTCTGA|upstream_gene_variant|MODIFIER|exon-XM_006969180.1-1|GENE_exon-XM_006969180.1-1|transcript|rna-XM_006969180.1|protein_coding||c.-4875delGinsTCAGAGGCGCTATAATGTGTGGCTTTGCGGAGGTTGCGTTGAGTGGGAGGTGATGCGATTGATAGTGCTAGACCGCAAGTCATGGGGATAAATAGCCTCCAACCTCGGGTAGAGGGAGTAAAAGCTGGAATAGGTCGCCTAGTTACTTGATAACAGAACATAAATACAGAGACGAATTGATTTCAACAGAGCATCAGATGATGTTGAGCGCTGAAGCCGTGCTGTAGGTTTTATCGTAATATGGAGATTTTAGACTACAAATGACAGTATCGGACACCTGTGATTTCACCCAGCAAACAGCGCCCGCAACTCCAAGCCCCTTGCTCTTATTACAAATTCTCATTGGGATAATAGTAGTGCAATCTGCTGTAATTGGCTTTCCACCTCAGCGACGCAGGATTGTCTTTTATGCCTAAAATTTCAGTCTCTCTAGGGCACTAAGCTTGATTGCAAAAGCTTCGCCAAGAAACCAATAAGGTGTCTCAGGAGAATCTTGCGTTATACTCTCTTGTACGATCCAAAAAGCGCGCTCCCGAAATGCCTATGGAATCCCTTTTGCAAAAGATCTGGGCTGAGATTCTTAACATTTCTATGGAGTCGATCCGTCGTGACGATAGCTCTTATCGCTTGGTGGTGATTTAATTGCCGCGATTCACTGGTCAATACTGCTCGCGATGATGGCATTGTACTTCATGCCAAAGACATCTTTGACGATGCCCGTTTACTGGCTGTTGCGGCGAGCGCAAAAGGGGTAGACTGCGCAAAAGATAGCATTCCCCGAGCTGTTACCGTTTGATCAAGTCGACAAAGCCACACAGAAATGGGCAGTTGGGGAATCGTTGGCAGCTCAACTTCAATTATCCGGCAATCAAATCGTTGAAGACGCCTATGATTGCACAAATCTACAGGAGGGTCTGATGGCTCTTAGCTTGATGTACCCAGGCTCATATACTGCAAAATATGTCTATAGGCTCTCCGACCAAGTGGATATTGATCGTTTTAGAAGCGCATGGGAAGAAACTATTGACCTTTGCGGCACACTGCGGACACGCATCGCGCTATTTGATGGAAACTGTGTTCAAGTCGTGGTTAAGAATGACCAGTTGTGGGATGATACCAGCAACAGCTTGAAGGCTGCCATAGAAAGGACAACAGCGCTCCGAATGTCTTACGATACGAAATTATCACAGTTTACGATTACAAAAGATGAGGACGGGAATAATTACTTCTTGTGGACTATTCATCATGCGATCTACGATGGATGGACTGTCCCGCTTCTGTTACAAACATTTTATCAAGCTTATCAAGATCGTGATCCTTTTGTTCCAGTCCCTTATTCTAGGTTTATCCGGCACTTGAGAGATACCGATGAATCTGAGGCTCGTGCCTACTGGACTAAGGAGCTTGCGAATGCTAAGCACTCCAATTTTCCTGCGAAAAGACGAGGTAACAAGACTTTACATACCGGAACGACAAGCTCGATTCTCAATTTCCCCGCTTTATTCAGTTCTCTGATTACAAAAGCTACGATTTTGCGCGCAGCTTGGGCGATAATTCTAGCAAAATAGTGCAGCTCTGACGATGTCTGCTTTGGCGCTACGATATCTGGCCGCCAAGCCTCTGTCGATGGATTGCTCAACGTGGCCGGGCCTACAGTTGCTACTGTACCTATCCGAGTCCGTATGGATCGCAAGCAACAGGTATTGGACTTTCTTTAAGTTATCCAGCGCCAAGCGACTGAAATGATGCCTTATGAACAATTCGGTTTACAGAACATCTCCAAACTGAGCCCCGAAGCCAAGTTGGCTTGCGATTTTTCCAGTTTGTTATTGGTTCAGCCGATGAAGCAGTTTACCGAGGATAGTGAAATGGCCAGCATCATGGCTATCGCGGATACTGGACTAGATGCTCAAGAAACTCTAGCGCAGAACTACTACACCTATCCGCTGGTCATTCAGGGGCACATATATAGCGATCATGTGGAATTTGTGAACGACAGCTTCTTGCGTATTGGAGGAGACTCAATCGGCGCCATTCAACTTGTCTCATTGGCTCGAGAAGCTGGCATCCATCTTCAGATCAATCAGATTTTTGAGAACTCACGCCTTAGCCATTTGGCGTGTGTCGCGCGTGAGATTGAAGGGGACAGAAGATAAACTGGAAGAAAATATTCCGCCTTTCGGCCTGTTAAGCCAATCTATGAAGGCGAGTGTTACAGATTCCAGCCGTTGCGGTGAATACGGCCTCGAAGAAAACAATGTTATTGAAGATGCCTTGCCATGCACGAAACTCCAGGAGGGTCTTATGGCCATTGCCGCAAAGCAACAAGGGTCTTATCTAGTGAAGAATCTATTCAAGATCCCATCACATGTGAACATTGAACGGTTCAAAACTGCTTGGGAGCAAATCATTGCAAGCTGTAGCAATCTGCACACAAAGATTGTTCTCGTGGACAATATCCCGATCCAAATTCAGCTGAAAGCGAATACGACGTGGAAGACTGTCAATAGCACCCTCGAATCATACAGAGCTTCTTGCAAGGACATCGTAGTTGGCTACAGTTCAGCATTCTGTCACCACTGCTTGTTCGAAGATGATGGCGAGCACTACTTTGCGCTCAACATGCATCACGCTGTCTTTGATGGCTGGAGCTTGTCTCTCATATTTCAGGACGCTGTCTGCAGCTTACGAAGGAACAGAGCTACCCGGGCTTTTACCTTATTCCAAGTTTGTGAAGTACGTCAATAGGATAAGCAATGAAGATTCTGTCGAATATTGGGAAACTCAGCTCAATGGGGCGAAGCCAGCCGCGCTTCCTCCACAGCAGACCACGCAAAATGCCAAACAAGCCACTGCAGTATTAGAGCAAAGGATTTATGTGCCACGCACGGAGAATTCTACAATTACTAAGGCTACCATATTACGAGCCGCCTGGTCCATCATTCTTGCGCGGTATAGTGACACCGATGACATCTGCTTCGGCTCTGTTGTCTCTGGCCGTAACGCGTAGGTTCCTGGCTTAGCAGCCATACCAGGTCTTGTCACAGCTACGGCCCTAGTACGAGTGAAACTTGATTGCAAGAGATCCATAGAGCAGTTCTTGGAAGGTATCCAGTCTCAAGCATCCAAAATGGTACCCTATGAGCAATTTGGAATTCAGAACATTGCCAAAATCGACGAGCACACCAAAGTAGCCTGTAACTTTTCCAGTTTGATGATTGTGCAGCCAGCAAAGCAAATGGGTCTAATCGCTGACGAAAATGACGCTCCTATCCTGGAGCACGCTGCTGGAAACGAAGATTTGGAGGGTGTAATGGAGAGCTTCTTTAATTATCCCTTGATAGTTCAGTGCCCCCGCCTCTAGCCCAATATGCCCGTTTTGTGAAATATACCATGGACCTCCAACATGATACTACCAGCGCATACTGGCTAGAACAACTCCATGACGCCAAGCGGGCTTCATTCCCAGCCAGTATCAGCGAGACCACTGCCGTCAGCGGAGTTACCCGCTATGTTAGCAAGAAGGTGGACTTCTCTAATCTTTCTAGAACTTCGGTCACGAAAGCGTCTGTCATTAGAGCCGCATGGGCCATCATACTTGGTCGCTATTCAAAACCGATGACAGTGCTTTGGCGCCAGTGTTTCCGGCCGTAATGCGGATCTCATTGGCGCTGATTCTATGCCTGGAGTAATGCTGGCGACAGTGCCGATTCGTGTTCAGCTCGATAAGAGTCAGGCAGTATCGGAATATCTGCGCAACATTCAAGCACAGAGCACCAAGAATGGTTGCACATCAACTATCCTCTCGTGGTCCAGGCTTTACTATTTGACAACAAGGTTGAGATTGTACTCATGTACAACACAGCTCGCATGTCTAGATCTCAAGCGGTGGCGCTCTCTGAGCAGTTCAACCATGTTATTCAACAGCTACTTTCCCGAGGACAACAGCCTCTGAGCGAAGTCTCTGTTGCAGGGCCATGGGATCTACAGCAGGCCATCGGTTGGAACTCTGCCGACATTAGCCCAATTGACGACTGCCTTCATAGCCTTGTCCTCAAACCAAGCTCGATGCCGGCCAAATCATGAGGCAATTTACTCTACTGGGGGCTCTATGACTTACGCGAAACCCGATTCTCCTTTCTTCGCAGCTGGCCGTTGTCTTGCGAGAAAAAAGCGTTGGGTCAGATGTATTTGTGCCTATATGTCTTGAGAAATCGGTTTGGACCATTGTTGCTATGCTCGGTATACTCAAAGCTGGCGGTGCCTTTGTTCCACTGGATCCAAGTCATCCTGTCGCTCGTCGCCAAGCATTGGTCGACGCCATTGGGAGCTCAAGTTCTAAGAGTATCTTCATCTCTTGCCAGGGAGTGTATAAACAAACATCATTGAGATGTCTTCGAATCTGAAATCAGATTTATCCAAGATCAAAGATACGACGATTAAGAATACGGCTAAACCGACAAAGGCAGCGTATCTACTATACACTTCGGGCTCAACTGGGCTACCTAAAGGAGTTGTCGTCGAACACCAGGGTGTATGCACATCTCTAATTGGCGAGCACAAGGCATTCAATACCAATGAGAACTCTCGCTGGTTCCAAGTTGCCAATTACGTCTTTGATGCTTGCATTACAGAGATATTCGCTGCTCTGACTGCGGGCGGCACTGTCTGTGTGCCCACGGAAACAGAACGAATGCACCATACCGCGAAGTTCATAATGGATGCCCAAGTAAATATCGCTCTGTTGACGCCAACGGTCGTCAAGACACTGACACCTGACTCAGTCCCTTCACTCAAGACACTTATTTTTGGCGGCGAGGCTGCTTCAAAGGATATTTTACAAACGTGGTACGGACGTTTGGACTTGCGCAATGCGTATGGCCCTGCCGAGGCTTGTATTCTGCGTATGTTTATACATCTTTGACAGATCCTGTCACCACTATAGGTCGTAGATTTGCCCACCATTACTGGGTTGTGGACTCTGAAACGACCAAAAGCTTGCGCCAGTTGGCTGCGTGGCAGAGCTCTTAGTTCAAGGCCCTGCATTGGCACGAGGATACTTTGCAGATGAAGAAAAGACGAAATGTTCCTCCTTGGAAGATGTGAAATGGTTGCCTGCAGAGCGTTCAAAGTTTTGTAGATTCTACAAAACCGGAGATTTGGTGAGGTACATTGAAGACGGAACGCTGAATATCTCGGGAGGAAGGATACGCAAATTAAGATTCGCGGCCAGCGTATCGAGGTTGGAGAGGTCGAGCATCAGGTCAAGAAATTGGAGAAAAATATTAAACATGTCGCGGTTGACATTGTGAACAAAGAGTCTTTGGTGGCATTTATTTGCTTCAGGAGGGAGACAAGTGGTGACGCGGCGAAAGAGAATATCGAATTCCAGGCCAAGGATAACGAAATGGAAGACTTGTGTTCTCAGCTTTGGGCAAATATGAGCCATGTTTTGCCCCAATACATGCTGCCCTCGTACGCCATACCGGTTGCGCAGATGCCTCACAACAGTGCCAGCAAGCTGATCGCAAACTACTCTTGCAAGCGGTTGCCCAACTTTCTACAGGTGAACTCGCGCACTACTTTTCTGGCCAACGAACAATCTTCCGCAACTGTACCAATGATGTAGAGCTCTGGATTCGCTCCCAATGGGCGTGCGTGTTAAATCTGCCCGCAGAATCTATCAGCGCGGACGACAACTTTGACCAATTGGGTGGCGATTCCATTCGCATCGTTACTCTTGCCAAGTCTATCTTAAGTGAGTACTGTGTGAATTTGGGTCTCTCCATTTTGAATAGCAAGCACACAACAATCAGCAGCATGGCCAAATTCGTTGAAAGCGGTGGAGACGTTGCTTCTGATCAGGGACCGGAGACGAATCTGATGCACAGGATAGAGGCACTCACCAAGGGTATCTATGCGTCTCAACTCAAGAACTTGATCAATCGGCAATTGTAAAGCTATCCGATAGATCAACAGTCTTCCTTACGGGAGCAACGGGCTTCTTAGGAACAGAATTCCTCCGGCAGCTACTGCGCAACTTCTACGTCAAATCAGTCATTGTACTCGTTCGGTGCAACTCGCCTCAGCATGGACTGGAACGAATCAGAGCAACAGCCTAGACAGCCAAATGGTGGCGCAAGAACGACGTAAAGAAGATTGGAGTTTGGGCTGGTGACTTGGGAAAATCACAATTGGGACTGAACGCCTCCCAATGGGAGAGGCTATCGGGGATGTCCAAGTCGCACAGCAAAATGGACGCCATTGTTCACAACGGAGCTGTGGTCAACTGGAATGCGGATTATGACAACCTGAGAGCGGCCAATGTCGACTCGACTGTTGAACTGCTCAACATCACAACCGCGTCTCCTGCCCATCCCATATTCGTTTTTGTGTCTGGTGGCCTGAAAATAGACCCTGCCGATCCATCAGCAGTTGCCGCACAGCTTGAACAACTGAACGGACACATGCAGACCAAATTCGGCTTGCGAAGGTGTTATCCAGAATGCTTTGAACAATTCCCCTGCCAAGCAAAATCGACTTTCGATTGTCAAACCGGGCCGCATCATTGGGTCGCAGAGTAACGGAGTTGCCAACGTGGATGATCTGATTTGGCGAGTAGTTTCAGGAGCTGCTGCCATCCATTCTTATCCAGCTGAGCCTGCAGGAAACTGGATGTACATTGCGGATGTCGGCAGCGTTGCATCAACTGTACTGGATCAAGTCTTGGAGGAGGACCCAATTCGCCCATTTATCCATGTAACTGGGGCTATGCCTACAACGGTGTTCTGGAAACTGATCAACGAGACACTGAGTGTCAGGTACAAACCCGTATCGTGGGAAGAGTGGAAAGAGACTGCTCTGGCCACTATGAACGAAATAGGAGACAAGCATCCCGTCTGGCCGGTTCAGCACTTTTTGGGGGCTCTCGGTGTGCCAAGATTGGCAAAGGAATTGGCCACTGAGTCTTTGGAGTATGAGCAGTGGCATGCGGAGGTTAAGAAGAATGTGCAGTACTTGACAAGCATCGGATTTATTGCCTCGTCTGTGAGAGAGTTGGGTAGCATGAAGGATGGTGCTCTCAAGTGAGTACATTAAGAAGGGGGGATACCTGAACACCATAGCATGTGTGCTTTTCTTTTTCTTTTTTATTATGTTGTTATCAACTAAATCGATTGCTGAATGTGGTGGCTTTTCAGTACATTACCTGCTCACGACGAGTGAAATTTTTCTTTTTTCTTTACATCTATTACTTGACATGGTAATGTGAATGCCATCTAGAACGACTTATTGCCGATACCTCTCTCAAAGACAGTTCATTAATAAGTTTAATTCGATGGCTTACGTGATCCGCTACAACAGGCGCTGCAACGCCTGGTACATCTTCCGTAGTATAGTGGTCAGTATGCAAGCTTGTCACGCTTGAGACCCGGTTCAATTCCCGGCGGGAGAGATCCGCCAGGCCTCCAAGAGGCTGTTCTTTTTTGATACTTTATGCGAAGTATCTGTAATATCTTTAATTTTTGAAATCTTGGTATCATCCCTCCTTCTCAATTGGCCCATGTGTAGCTTCTACGGAACTGTATCGAGGTATTATGACTGTAAGTTACTGCATTAGACTCTTCCACTGAGATCTGACAAGCAATCCGGAGCACTCGGGTCAAATTGTAGTTGAAGGTTCCTATTGGCTCGAAATATTTATATACCAAGGTAAATTATTCATAAGGACGACGTGTTACTAGGAAAATATATATAACCACTCTTCACTCTCCATGTCAAAGAAGGCATTACTGCCAGAGGTCCGTAAAAGAAGTCCAAGGACTATGTATATATGTGTGTATAACACACGCATGTTCCCTCCCACAACTACCCACTAACCTACTCGTGTAGATAAATACATCAGCGTATCCATCAACTCTGCTCGGTTATTCACCCCAACAACTGCCTTACCAAACCTCAAACTATTTCCAGTTGTCTGCGTTAAACTGAACACCGCCTATCCAGACCCTCTGGACGTTCCGCGTGGTAGAAATGTTGACCGTGGGATCTCCATTGATGAGCACCAGATCAGCTCTCGCTCCCTCTACAATCATGCCTCGGTCATGTAGGCCATAGACCCTTGCCGGCACAACCGTGGCCGCTCGCAGTGCCTCCAGCGGCGTCAAGCCGGCATCCACCAGATTCTCCAGCTCATCATGAAGGCTGGTTCCAAAGGCAACAGAGGCCGGCACACCGGGGACCGCATTCGCGTCTGTCCCCGCCATGATCGACACGCCCGCAGCGTGAAGCCTTGCAACAGTCGCATTGGCAGACGCAAACGACGAGTTGGCGAGATGCGCCTGCTGGACGATGGCGCGCATCATGGTCAGGGTGGGACACCACGGCCTTGATGGCATCACGCCGGAACTTGCCCAGGAGCCGATCGTCGACGGGGACATCCAGCGGTGCGTGATGGATCTGGTCGGCTCCGGCAATCAAGCCCTGCTCGTATGCGGCGTAGCTGACAGCGTGGAGGACCACCTGCTTGGCGGACTCGTGGGCTGCTCTGACCAGCGCCGTCTGCTCGTCTTGCGTGAGTCCGGGGCCAGGAGCACTGCCAATGAGCTTGATGAAGTCGGCGCCCTCTGCTACCTGGCGAGCTACCCATGCTGGCGCCTCGCTGGCGTTGTGGACGAACTGAAAGGCCTCGTTGGCTGGCACCAGCGCCGCATTGCTGCTCTCTGCAGTTGTGCCCTGGAAGGACGCCGTAATCAACTGCGTGAGGCCTGCGCGGCCGCGTAACGAAGCACAGAGCTCCGCGTTGAGGCAGGCGGCCAGCGCTGTTGTCGTGATGCCGTTGCTGGCCATGGAGACGAGGTTCGATATGTTGGACGGATGGGCGTGCGAGTCCATCAGGCCCGGGATCAGAGTCATTCCACCGGCATCAAAGACGTGGTCCAGGGGCGGACAGACCGCGCTTCGGGCGAGATACACTGCCTATACGGCCGCTAGACGTGATGATGACAGTGCTGGGAGGACCAACAACCAATCCGTCAAAGACACGGACATTGGTTATGGCCATCTGCTCAGCAGTGCCGTTGTGCTTCCTGAGAGACCTGGCAACGATGTTGTGGGCGATGGCAGCATCGTAGTCTATGATTTCCCGGCTGCCAATATCACCGTGGAACCGGCAAGACAGTGCAGTGTTGACAAAGTATTGAAAGAGCGCAAGGCCATGGATAAGTCGAGGCATCATATTGGGCAATAGTGTCCCAGTCCAGTTAAGCTTGAGATTTTGAATAAAAGACGCAGTTGTGGCATCGAACACCAAGCTCCCTTATATAGAAATCCCCACGAGATCAAGAACTGATAGGCCTCCATGATAACATAGTCTCGTATTAGTTACACCCAGCGGCTCGACCGGACTGACTCGCAAGAGCTGAGGCGTAGAAGTCAGGGGAAAAGCCAAGGCTAAAGCCGTCCATCTCATATGTTGCCCCCGAAAGTTTGATGGCAAGCCGAATGACATGAGCGATTGGCTTTGTCGGAAGTCTGGAAGATCAGATGGAGTCGCATATTGGGTTCGGATGCCAAGTGTGTAGTCTAGCATGGATTGATGGCAGATCTAGACGGCGACCAGGGGTTTGTAAATCCTCCCTAGACCAAGTTTGGAAGAAACCTGCGATCACGTGCAATGCCAAACATTCAACTTCTGGAGAGTATCATGCCAAGACTAAAACACATGGCCGGGTTCAAGCCGTTAAAAGGAGGCATTTTACGTGTGGAAAAAGGGCCGGTCATAAGATGACTATTACTTGACAATGTAATGGACACTTCTGAGCCAAGAACTCCTATAAAAGGTGGATAGAGGCAACTCGACGTACGAAGCTGCTTCTTGCTTCGTACATTTTCTCGAAACTTCATAAATCTGACATACAAATAATACTATGAGCGCAACTGCCAAGGTTGGACCCTGGGATGGCCGGTTGAAAAGCAAAGGGTGCCTAGCTTGCATTAGAATGAAGGTCAAGGTACGCCAAAGTGACCCTCCCGTATCATCCATCACCTCTGCCGGATCGCACAATTTACACTCATTGGTCTTAGTGCGATGAAAATAAGCCCCATTGTTTACGCTGCCAACATGGACACAGGGTCTGTCCTGGCTATCGTGATCAGCAGACAGCTGTATTTCGCTACGAAAATAGACCCGGGACGTTTAGGGTGTGGAACACTTCCTCTCGTTCCACATCTTCTACTCCTCTTCATCCTATGTCTACCGACTGGCTGCAGGTCGCTATAGTCCACTTTTTCCACCACTTCGTTATACCCTCTGATGGGCTGTTTCCAGGTTTTATGGAATTGCTGCCACGTCTATTTGGCATGAACCCGGACTCGTCATACTTTAATAGATCAGTGGAGGCCATATCAATGGCTACCTTGGCCAAGACAAAACACATGGGCAATGGGTATATCAACATGGCTAGGACTGCGTATGGATTAGCCCTGCAAAGTCTAGGCTCTTCTCTGCAGCAAGAGAAAGACTCTCCCTCTGCGGCTGTCCTTGCCACTGTGGATATTCTCTGGAGGTACGATGTACGTATATTGGATTTCCGCATTTCCTGACACCAAGACATACATGTTTGCTAACAAGGAGTTACCCCTCTTAAACAAAGCTGATTATGGGAGACGACAATTTGACATCTAAGAGCCCTCACAGGCAAGGACAGCTCGAGTTTCTCAGGACACGGCTCTCAAAAGAGAAGCCCAATGACAACGACAAGTGGCTCAACCGATCTGTCCGCACGGATGTAGTTATGCAGCGCATTATACTTAATCCAAACGAAAATGCTGTTGTAGCTGAAGCAAATCTCCCCATCGATATGCCGATGCTGGAGACACCGTCCAGCGCCCTTCGCGAACGCCTCCTTCCTTGGACAGCATCCAGTAGCGCACAAGTTTCGGCATGTCTCCGAAACCCCCTGGACGTTGGGCCCCTGATGGCCTGTTTAGAATCGTTGAAGGGATTGCGACAAGGTCTACAAGAGTGGGAAGACAAATTGCCGGTAGAATGGCGGCCAATCTTCATCCCGAATCCCCAAGTCCATACTAACAGCTTTATTTACCTTCCTTCCTACCTCGTTATCTTCCCCAACATAAGCGTGTCTAGCACCTGGACATCTTACTATATCGCGCAGCTGTCTGTCCTAAAAAGCATAGCGGCCATCAATTCGCTTGATTCAGTGCGTCAATATCCGGCCTGGACCCCTTGGATGTGCAGTCGAGCCTCGTTGCTGTTGCCGACACCATCTGTAGCACTGTCCCTTATATGCTCGGGCTGATCAACAGCAGCGGAGAAGTGATTGTCGACGGAGATACGCGCTGTGTAAAAGCCCTCTTCGTCACGAGGAGCCTGTACCTGGCCGTCCAAGTCTCAGGGCTGCCGGATCCTCAAGTGCAGTGGATGCTTGACACTTTGGAATTTATTGGACATGAGCGAGGAGTTGGACAGGCACTGGTAGTAAAGCAAGATTTGGTAGTCCGCCGCCAATTGGGGATATTGGGGCTGAGCCACTTGTCGTAAAACATGGATAGTCTGGATGATCGGGAAGAATTTCGCATAGGCTTGAGAAAATAGATGGACTGCTAGCTAACTGATGCTTGCTCAGAAAGCTTCCCAATTGGGCAATGTCCTGCGCCAGCCAAATTCTCCGCGCATTACCCCACCAGGCTGATCGATGCGTTACTAGTGGTGGTCTTCTTTACAATCTACTGTATCGGCAAATAAAAAAATCTTGGCATGGAAGAATCTCCGGGGTAGCTGTTGATGAATGTATTCAAGTTTGAATAGAACTACCAAGTATGTGTAGGCAGAGCTCCCAGTTACACAGATCCTTCGACTTGTGTGTAAAGACAATGAAGCGAAACCTTAACTTTCATCGCCTGAGTTATCTACTATTGGCCGACGGCTCGGTTTGTCGATCGGGGAACTCTTCTCGGCAACAAATCGGCTGAACGCGGGCGGTAAGATCTCATCCGCTAGGGCATTGCTCTGGCTTTGGTTCAAGAGCAACTGCAGGCTCCTCAACTGCCGACCCAGTAACTGTAAACTCGAGCTTAA|||||4875|,TTAAGCTCGAGTTTACAGTTACTGGGTCGGCAGTTGAGGAGCCTGCAGTTGCTCTTGAACCAAAGCCAGAGCAATGCCCTAGCGGATGAGATCTTACCGCCCGCGTTCAGCCGATTTGTTGCCGAGAAGAGTTCCCCGATCGACAAACCGAGCCGTCGGCCAATAGTAGATAACTCAGGCGATGAAAGTTAAGGTTTCGCTTCATTGTCTTTACACACAAGTCGAAGGATCTGTGTAACTGGGAGCTCTGCCTACACATACTTGGTAGTTCTATTCAAACTTGAATACATTCATCAACAGCTACCCCGGAGATTCTTCCATGCCAAGATTTTTTTATTTGCCGATACAGTAGATTGTAAAGAAGACCACCACTAGTAACGCATCGATCAGCCTGGTGGGGTAATGCGCGGAGAATTTGGCTGGCGCAGGACATTGCCCAATTGGGAAGCTTTCTGAGCAAGCATCAGTTAGCTAGCAGTCCATCTATTTTCTCAAGCCTATGCGAAATTCTTCCCGATCATCCAGACTATCCATGTTTTACGACAAGTGGCTCAGCCCCAATATCCCCAATTGGCGGCGGACTACCAAATCTTGCTTTACTACCAGTGCCTGTCCAACTCCTCGCTCATGTCCAATAAATTCCAAAGTGTCAAGCATCCACTGCACTTGAGGATCCGGCAGCCCTGAGACTTGGACGGCCAGGTACAGGCTCCTCGTGACGAAGAGGGCTTTTACACAGCGCGTATCTCCGTCGACAATCACTTCTCCGCTGCTGTTGATCAGCCCGAGCATATAAGGGACAGTGCTACAGATGGTGTCGGCAACAGCAACGAGGCTCGACTGCACATCCAAGGGGTCCAGGCCGGATATTGACGCACTGAATCAAGCGAATTGATGGCCGCTATGCTTTTTAGGACAGACAGCTGCGCGATATAGTAAGATGTCCAGGTGCTAGACACGCTTATGTTGGGGAAGATAACGAGGTAGGAAGGAAGGTAAATAAAGCTGTTAGTATGGACTTGGGGATTCGGGATGAAGATTGGCCGCCATTCTACCGGCAATTTGTCTTCCCACTCTTGTAGACCTTGTCGCAATCCCTTCAACGATTCTAAACAGGCCATCAGGGGCCCAACGTCCAGGGGGTTTCGGAGACATGCCGAAACTTGTGCGCTACTGGATGCTGTCCAAGGAAGGAGGCGTTCGCGAAGGGCGCTGGACGGTGTCTCCAGCATCGGCATATCGATGGGGAGATTTGCTTCAGCTACAACAGCATTTTCGTTTGGATTAAGTATAATGCGCTGCATAACTACATCCGTGCGGACAGATCGGTTGAGCCACTTGTCGTTGTCATTGGGCTTCTCTTTTGAGAGCCGTGTCCTGAGAAACTCGAGCTGTCCTTGCCTGTGAGGGCTCTTAGATGTCAAATTGTCGTCTCCCATAATCAGCTTTGTTTAAGAGGGGTAACTCCTTGTTAGCAAACATGTATGTCTTGGTGTCAGGAAATGCGGAAATCCAATATACGTACATCGTACCTCCAGAGAATATCCACAGTGGCAAGGACAGCCGCAGAGGGAGAGTCTTTCTCTTGCTGCAGAGAAGAGCCTAGACTTTGCAGGGCTAATCCATACGCAGTCCTAGCCATGTTGATATACCCATTGCCCATGTGTTTTGTCTTGGCCAAGGTAGCCATTGATATGGCCTCCACTGATCTATTAAAGTATGACGAGTCCGGGTTCATGCCAAATAGACGTGGCAGCAATTCCATAAAACCTGGAAACAGCCCATCAGAGGGTATAACGAAGTGGTGGAAAAAGTGGACTATAGCGACCTGCAGCCAGTCGGTAGACATAGGATGAAGAGGAGTAGAAGATGTGGAACGAGAGGAAGTGTTCCACACCCTAAACGTCCCGGGTCTATTTTCGTAGCGAAATACAGCTGTCTGCTGATCACGATAGCCAGGACAGACCCTGTGTCCATGTTGGCAGCGTAAACAATGGGGCTTATTTTCATCGCACTAAGACCAATGAGTGTAAATTGTGCGATCCGGCAGAGGTGATGGATGATACGGGAGGGTCACTTTGGCGTACCTTGACCTTCATTCTAATGCAAGCTAGGCACCCTTTGCTTTTCAACCGGCCATCCCAGGGTCCAACCTTGGCAGTTGCGCTCATAGTATTATTTGTATGTCAGATTTATGAAGTTTCGAGAAAATGTACGAAGCAAGAAGCAGCTTCGTACGTCGAGTTGCCTCTATCCACCTTTTATAGGAGTTCTTGGCTCAGAAGTGTCCATTACATTGTCAAGTAATAGTCATCTTATGACCGGCCCTTTTTCCACACGTAAAATGCCTCCTTTTAACGGCTTGAACCCGGCCATGTGTTTTAGTCTTGGCATGATACTCTCCAGAAGTTGAATGTTTGGCATTGCACGTGATCGCAGGTTTCTTCCAAACTTGGTCTAGGGAGGATTTACAAACCCCTGGTCGCCGTCTAGATCTGCCATCAATCCATGCTAGACTACACACTTGGCATCCGAACCCAATATGCGACTCCATCTGATCTTCCAGACTTCCGACAAAGCCAATCGCTCATGTCATTCGGCTTGCCATCAAACTTTCGGGGGCAACATATGAGATGGACGGCTTTAGCCTTGGCTTTTCCCCTGACTTCTACGCCTCAGCTCTTGCGAGTCAGTCCGGTCGAGCCGCTGGGTGTAACTAATACGAGACTATGTTATCATGGAGGCCTATCAGTTCTTGATCTCGTGGGGATTTCTATATAAGGGAGCTTGGTGTTCGATGCCACAACTGCGTCTTTTATTCAAAATCTCAAGCTTAACTGGACTGGGACACTATTGCCCAATATGATGCCTCGACTTATCCATGGCCTTGCGCTCTTTCAATACTTTGTCAACACTGCACTGTCTTGCCGGTTCCACGGTGATATTGGCAGCCGGGAAATCATAGACTACGATGCTGCCATCGCCCACAACATCGTTGCCAGGTCTCTCAGGAAGCACAACGGCACTGCTGAGCAGATGGCCATAACCAATGTCCGTGTCTTTGACGGATTGGTTGTTGGTCCTCCCAGCACTGTCATCATCACGTCTAGCGGCCGTATAGGCAGTGTATCTCGCCCGAAGCGCGGTCTGTCCGCCCCTGGACCACGTCTTTGATGCCGGTGGAATGACTCTGATCCCGGGCCTGATGGACTCGCACGCCCATCCGTCCAACATATCGAACCTCGTCTCCATGGCCAGCAACGGCATCACGACAACAGCGCTGGCCGCCTGCCTCAACGCGGAGCTCTGTGCTTCGTTACGCGGCCGCGCAGGCCTCACGCAGTTGATTACGGCGTCCTTCCAGGGCACAACTGCAGAGAGCAGCAATGCGGCGCTGGTGCCAGCCAACGAGGCCTTTCAGTTCGTCCACAACGCCAGCGAGGCGCCAGCATGGGTAGCTCGCCAGGTAGCAGAGGGCGCCGACTTCATCAAGCTCATTGGCAGTGCTCCTGGCCCCGGACTCACGCAAGACGAGCAGACGGCGCTGGTCAGAGCAGCCCACGAGTCCGCCAAGCAGGTGGTCCTCCACGCTGTCAGCTACGCCGCATACGAGCAGGGCTTGATTGCCGGAGCCGACCAGATCCATCACGCACCGCTGGATGTCCCCGTCGACGATCGGCTCCTGGGCAAGTTCCGGCGTGATGCCATCAAGGCCGTGGTGTCCCACCCTGACCATGATGCGCGCCATCGTCCAGCAGGCGCATCTCGCCAACTCGTCGTTTGCGTCTGCCAATGCGACTGTTGCAAGGCTTCACGCTGCGGGCGTGTCGATCATGGCGGGGACAGACGCGAATGCGGTCCCCGGTGTGCCGGCCTCTGTTGCCTTTGGAACCAGCCTTCATGATGAGCTGGAGAATCTGGTGGATGCCGGCTTGACGCCGCTGGAGGCACTGCGAGCGGCCACGGTTGTGCCGGCAAGGGTCTATGGCCTACATGACCGAGGCATGATTGTAGAGGGAGCGAGAGCTGATCTGGTGCTCATCAATGGAGATCCCACGGTCAACATTTCTACCACGCGGAACGTCCAGAGGGTCTGGATAGGCGGTGTTCAGTTTAACGCAGACAACTGGAAATAGTTTGAGGTTTGGTAAGGCAGTTGTTGGGGTGAATAACCGAGCAGAGTTGATGGATACGCTGATGTATTTATCTACACGAGTAGGTTAGTGGGTAGTTGTGGGAGGGAACATGCGTGTGTTATACACACATATATACATAGTCCTTGGACTTCTTTTACGGACCTCTGGCAGTAATGCCTTCTTTGACATGGAGAGTGAAGAGTGGTTATATATATTTTCCTAGTAACACGTCGTCCTTATGAATAATTTACCTTGGTATATAAATATTTCGAGCCAATAGGAACCTTCAACTACAATTTGACCCGAGTGCTCCGGATTGCTTGTCAGATCTCAGTGGAAGAGTCTAATGCAGTAACTTACAGTCATAATACCTCGATACAGTTCCGTAGAAGCTACACATGGGCCAATTGAGAAGGAGGGATGATACCAAGATTTCAAAAATTAAAGATATTACAGATACTTCGCATAAAGTATCAAAAAAGAACAGCCTCTTGGAGGCCTGGCGGATCTCTCCCGCCGGGAATTGAACCGGGTCTCAAGCGTGACAAGCTTGCATACTGACCACTATACTACGGAAGATGTACCAGGCGTTGCAGCGCCTGTTGTAGCGGATCACGTAAGCCATCGAATTAAACTTATTAATGAACTGTCTTTGAGAGAGGTATCGGCAATAAGTCGTTCTAGATGGCATTCACATTACCATGTCAAGTAATAGATGTAAAGAAAAAAGAAAAATTTCACTCGTCGTGAGCAGGTAATGTACTGAAAAGCCACCACATTCAGCAATCGATTTAGTTGATAACAACATAATAAAAAAGAAAAAGAAAAGCACACATGCTATGGTGTTCAGGTATCCCCCCTTCTTAATGTACTCACTTGAGAGCACCATCCTTCATGCTACCCAACTCTCTCACAGACGAGGCAATAAATCCGATGCTTGTCAAGTACTGCACATTCTTCTTAACCTCCGCATGCCACTGCTCATACTCCAAAGACTCAGTGGCCAATTCCTTTGCCAATCTTGGCACACCGAGAGCCCCCAAAAAGTGCTGAACCGGCCAGACGGGATGCTTGTCTCCTATTTCGTTCATAGTGGCCAGAGCAGTCTCTTTCCACTCTTCCCACGATACGGGTTTGTACCTGACACTCAGTGTCTCGTTGATCAGTTTCCAGAACACCGTTGTAGGCATAGCCCCAGTTACATGGATAAATGGGCGAATTGGGTCCTCCTCCAAGACTTGATCCAGTACAGTTGATGCAACGCTGCCGACATCCGCAATGTACATCCAGTTTCCTGCAGGCTCAGCTGGATAAGAATGGATGGCAGCAGCTCCTGAAACTACTCGCCAAATCAGATCATCCACGTTGGCAACTCCGTTACTCTGCGACCCAATGATGCGGCCCGGTTTGACAATCGAAAGTCGATTTTGCTTGGCAGGGGAATTGTTCAAAGCATTCTGGATAACACCTTCGCAAGCCGAATTTGGTCTGCATGTGTCCGTTCAGTTGTTCAAGCTGTGCGGCAACTGCTGATGGATCGGCAGGGTCTATTTTCAGGCCACCAGACACAAAAACGAATATGGGATGGGCAGGAGACGCGGTTGTGATGTTGAGCAGTTCAACAGTCGAGTCGACATTGGCCGCTCTCAGGTTGTCATAATCCGCATTCCAGTTGACCACAGCTCCGTTGTGAACAATGGCGTCCATTTTGCTGTGCGACTTGGACATCCCCGATAGCCTCTCCCATTGGGAGGCGTTCAGTCCCAATTGTGATTTTCCCAAGTCACCAGCCCAAACTCCAATCTTCTTTACGTCGTTCTTGCGCCACCATTTGGCTGTCTAGGCTGTTGCTCTGATTCGTTCCAGTCCATGCTGAGGCGAGTTGCACCGAACGAGTACAATGACTGATTTGACGTAGAAGTTGCGCAGTAGCTGCCGGAGGAATTCTGTTCCTAAGAAGCCCGTTGCTCCCGTAAGGAAGACTGTTGATCTATCGGATAGCTTTACAATTGCCGATTGATCAAGTTCTTGAGTTGAGACGCATAGATACCCTTGGTGAGTGCCTCTATCCTGTGCATCAGATTCGTCTCCGGTCCCTGATCAGAAGCAACGTCTCCACCGCTTTCAACGAATTTGGCCATGCTGCTGATTGTTGTGTGCTTGCTATTCAAAATGGAGAGACCCAAATTCACACAGTACTCACTTAAGATAGACTTGGCAAGAGTAACGATGCGAATGGAATCGCCACCCAATTGGTCAAAGTTGTCGTCCGCGCTGATAGATTCTGCGGGCAGATTTAACACGCACGCCCATTGGGAGCGAATCCAGAGCTCTACATCATTGGTACAGTTGCGGAAGATTGTTCGTTGGCCAGAAAAGTAGTGCGCGAGTTCACCTGTAGAAAGTTGGGCAACCGCTTGCAAGAGTAGTTTGCGATCAGCTTGCTGGCACTGTTGTGAGGCATCTGCGCAACCGGTATGGCGTACGAGGGCAGCATGTATTGGGGCAAAACATGGCTCATATTTGCCCAAAGCTGAGAACACAAGTCTTCCATTTCGTTATCCTTGGCCTGGAATTCGATATTCTCTTTCGCCGCGTCACCACTTGTCTCCCTCCTGAAGCAAATAAATGCCACCAAAGACTCTTTGTTCACAATGTCAACCGCGACATGTTTAATATTTTTCTCCAATTTCTTGACCTGATGCTCGACCTCTCCAACCTCGATACGCTGGCCGCGAATCTTAATTTGCGTATCCTTCCTCCCGAGATATTCAGCGTTCCGTCTTCAATGTACCTCACCAAATCTCCGGTTTTGTAGAATCTACAAAACTTTGAACGCTCTGCAGGCAACCATTTCACATCTTCCAAGGAGGAACATTTCGTCTTTTCTTCATCTGCAAAGTATCCTCGTGCCAATGCAGGGCCTTGAACTAAGAGCTCTGCCACGCAGCCAACTGGCGCAAGCTTTTGGTCGTTTCAGAGTCCACAACCCAGTAATGGTGGGCAAATCTACGACCTATAGTGGTGACAGGATCTGTCAAAGATGTATAAACATACGCAGAATACAAGCCTCGGCAGGGCCATACGCATTGCGCAAGTCCAAACGTCCGTACCACGTTTGTAAAATATCCTTTGAAGCAGCCTCGCCGCCAAAAATAAGTGTCTTGAGTGAAGGGACTGAGTCAGGTGTCAGTGTCTTGACGACCGTTGGCGTCAACAGAGCGATATTTACTTGGGCATCCATTATGAACTTCGCGGTATGGTGCATTCGTTCTGTTTCCGTGGGCACACAGACAGTGCCGCCCGCAGTCAGAGCAGCGAATATCTCTGTAATGCAAGCATCAAAGACGTAATTGGCAACTTGGAACCAGCGAGAGTTCTCATTGGTATTGAATGCCTTGTGCTCGCCAATTAGAGATGTGCATACACCCTGGTGTTCGACGACAACTCCTTTAGGTAGCCCAGTTGAGCCCGAAGTGTATAGTAGATACGCTGCCTTTGTCGGTTTAGCCGTATTCTTAATCGTCGTATCTTTGATCTTGGATAAATCTGATTTCAGATTCGAAGACATCTCAATGATGTTTGTTTATACACTCCCTGGCAAGAGATGAAGATACTCTTAGAACTTGAGCTCCCAATGGCGTCGACCAATGCTTGGCGACGAGCGACAGGATGACTTGGATCCAGTGGAACAAAGGCACCGCCAGCTTTGAGTATACCGAGCATAGCAACAATGGTCCAAACCGATTTCTCAAGACATATAGGCACAAATACATCTGACCCAACGCTTTTTTCTCGCAAGACAACGGCCAGCTGCGAAGAAAGGAGAATCGGGTTTCGCGTAAGTCATAGAGCCCCCAGTAGAGTAAATTGCCTCATGATTTGGCCGGCATCGAGCTTGGTTTGAGGACAAGGCTATGAAGGCAGTCGTCAATTGGGCTAATGTCGGCAGAGTTCCAACCGATGGCCTGCTGTAGATCCCATGGCCCTGCAACAGAGACTTCGCTCAGAGGCTGTTGTCCTCGGGAAAGTAGCTGTTGAATAACATGGTTGAACTGCTCAGAGAGCGCCACCGCTTGAGATCTAGACATGCGAGCTGTGTTGTACATGAGTACAATCTCAACCTTGTTGTCAAATAGTAAAGCCTGGACCACGAGAGGATAGTTGATGTGCAACCATTCTTGGTGCTCTGTGCTTGAATGTTGCGCAGATATTCCGATACTGCCTGACTCTTATCGAGCTGAACACGAATCGGCACTGTCGCCAGCATTACTCCAGGCATAGAATCAGCGCCAATGAGATCCGCATTACGGCCGGAAACACTGGCGCCAAAGCACTGTCATCGGTTTTGAATAGCGACCAAGTATGATGGCCCATGCGGCTCTAATGACAGACGCTTTCGTGACCGAAGTTCTAGAAAGATTAGAGAAGTCCACCTTCTTGCTAACATAGCGGGTAACTCCGCTGACGGCAGTGGTCTCGCTGATACTGGCTGGGAATGAAGCCCGCTTGGCGTCATGGAGTTGTTCTAGCCAGTATGCGCTGGTAGTATCATGTTGGAGGTCCATGGTATATTTCACAAAACGGGCATATTGGGCTAGAGGCGGGGGCACTGAACTATCAAGGGATAATTAAAGAAGCTCTCCATTACACCCTCCAAATCTTCGTTTCCAGCAGCGTGCTCCAGGATAGGAGCGTCATTTTCGTCAGCGATTAGACCCATTTGCTTTGCTGGCTGCACAATCATCAAACTGGAAAAGTTACAGGCTACTTTGGTGTGCTCGTCGATTTTGGCAATGTTCTGAATTCCAAATTGCTCATAGGGTACCATTTTGGATGCTTGAGACTGGATACCTTCCAAGAACTGCTCTATGGATCTCTTGCAATCAAGTTTCACTCGTACTAGGGCCGTAGCTGTGACAAGACCTGGTATGGCTGCTAAGCCAGGAACCTACGCGTTACGGCCAGAGACAACAGAGCCGAAGCAGATGTCATCGGTGTCACTATACCGCGCAAGAATGATGGACCAGGCGGCTCGTAATATGGTAGCCTTAGTAATTGTAGAATTCTCCGTGCGTGGCACATAAATCCTTTGCTCTAATACTGCAGTGGCTTGTTTGGCATTTTGCGTGGTCTGCTGTGGAGGAAGCGCGGCTGGCTTCGCCCCATTGAGCTGAGTTTCCCAATATTCGACAGAATCTTCATTGCTTATCCTATTGACGTACTTCACAAACTTGGAATAAGGTAAAAGCCCGGGTAGCTCTGTTCCTTCGTAAGCTGCAGACAGCGTCCTGAAATATGAGAGACAAGCTCCAGCCATCAAAGACAGCGTGATGCATGTTGAGCGCAAAGTAGTGCTCGCCATCATCTTCGAACAAGCAGTGGTGACAGAATGCTGAACTGTAGCCAACTACGATGTCCTTGCAAGAAGCTCTGTATGATTCGAGGGTGCTATTGACAGTCTTCCACGTCGTATTCGCTTTCAGCTGAATTTGGATCGGGATATTGTCCACGAGAACAATCTTTGTGTGCAGATTGCTACAGCTTGCAATGATTTGCTCCCAAGCAGTTTTGAACCGTTCAATGTTCACATGTGATGGGATCTTGAATAGATTCTTCACTAGATAAGACCCTTGTTGCTTTGCGGCAATGGCCATAAGACCCTCCTGGAGTTTCGTGCATGGCAAGGCATCTTCAATAACATTGTTTTCTTCGAGGCCGTATTCACCGCAACGGCTGGAATCTGTAACACTCGCCTTCATAGATTGGCTTAACAGGCCGAAAGGCGGAATATTTTCTTCCAGTTTATCTTCTGTCCCCTTCAATCTCACGCGCGACACACGCCAAATGGCTAAGGCGTGAGTTCTCAAAAATCTGATTGATCTGAAGATGGATGCCAGCTTCTCGAGCCAATGAGACAAGTTGAATGGCGCCGATTGAGTCTCCTCCAATACGCAAGAAGCTGTCGTTCACAAATTCCACATGATCGCTATATATGTGCCCCTGAATGACCAGCGGATAGGTGTAGTAGTTCTGCGCTAGAGTTTCTTGAGCATCTAGTCCAGTATCCGCGATAGCCATGATGCTGGCCATTTCACTATCCTCGGTAAACTGCTTCATCGGCTGAACCAATAACAAACTGGAAAAATCGCAAGCCAACTTGGCTTCGGGGCTCAGTTTGGAGATGTTCTGTAAACCGAATTGTTCATAAGGCATCATTTCAGTCGCTTGGCGCTGGATAACTTAAAGAAAGTCCAATACCTGTTGCTTGCGATCCATACGGACTCGGATAGGTACAGTAGCAACTGTAGGCCCGGCCACGTTGAGCAATCCATCGACAGAGGCTTGGCGGCCAGATATCGTAGCGCCAAAGCAGACATCGTCAGAGCTGCACTATTTTGCTAGAATTATCGCCCAAGCTGCGCGCAAAATCGTAGCTTTTGTAATCAGAGAACTGAATAAAGCGGGGAAATTGAGAATCGAGCTTGTCGTTCCGGTATGTAAAGTCTTGTTACCTCGTCTTTTCGCAGGAAAATTGGAGTGCTTAGCATTCGCAAGCTCCTTAGTCCAGTAGGCACGAGCCTCAGATTCATCGGTATCTCTCAAGTGCCGGATAAACCTAGAATAAGGGACTGGAACAAAAGGATCACGATCTTGATAAGCTTGATAAAATGTTTGTAACAGAAGCGGGACAGTCCATCCATCGTAGATCGCATGATGAATAGTCCACAAGAAGTAATTATTCCCGTCCTCATCTTTTGTAATCGTAAACTGTGATAATTTCGTATCGTAAGACATTCGGAGCGCTGTTGTCCTTTCTATGGCAGCCTTCAAGCTGTTGCTGGTATCATCCCACAACTGGTCATTCTTAACCACGACTTGAACACAGTTTCCATCAAATAGCGCGATGCGTGTCCGCAGTGTGCCGCAAAGGTCAATAGTTTCTTCCCATGCGCTTCTAAAACGATCAATATCCACTTGGTCGGAGAGCCTATAGACATATTTTGCAGTATATGAGCCTGGGTACATCAAGCTAAGAGCCATCAGACCCTCCTGTAGATTTGTGCAATCATAGGCGTCTTCAACGATTTGATTGCCGGATAATTGAAGTTGAGCTGCCAACGATTCCCCAACTGCCCATTTCTGTGTGGCTTTGTCGACTTGATCAAACGGTAACAGCTCGGGGAATGCTATCTTTTGCGCAGTCTACCCCTTTTGCGCTCGCCGCAACAGCCAGTAAACGGGCATCGTCAAAGATGTCTTTGGCATGAAGTACAATGCCATCATCGCGAGCAGTATTGACCAGTGAATCGCGGCAATTAAATCACCACCAAGCGATAAGAGCTATCGTCACGACGGATCGACTCCATAGAAATGTTAAGAATCTCAGCCCAGATCTTTTGCAAAAGGGATTCCATAGGCATTTCGGGAGCGCGCTTTTTGGATCGTACAAGAGAGTATAACGCAAGATTCTCCTGAGACACCTTATTGGTTTCTTGGCGAAGCTTTTGCAATCAAGCTTAGTGCCCTAGAGAGACTGAAATTTTAGGCATAAAAGACAATCCTGCGTCGCTGAGGTGGAAAGCCAATTACAGCAGATTGCACTACTATTATCCCAATGAGAATTTGTAATAAGAGCAAGGGGCTTGGAGTTGCGGGCGCTGTTTGCTGGGTGAAATCACAGGTGTCCGATACTGTCATTTGTAGTCTAAAATCTCCATATTACGATAAAACCTACAGCACGGCTTCAGCGCTCAACATCATCTGATGCTCTGTTGAAATCAATTCGTCTCTGTATTTATGTTCTGTTATCAAGTAACTAGGCGACCTATTCCAGCTTTTACTCCCTCTACCCGAGGTTGGAGGCTATTTATCCCCATGACTTGCGGTCTAGCACTATCAATCGCATCACCTCCCACTCAACGCAACCTCCGCAAAGCCACACATTATAGCGCCTCTGA|upstream_gene_variant|MODIFIER|exon-XM_006969180.1-1|GENE_exon-XM_006969180.1-1|transcript|rna-XM_006969180.1|protein_coding||c.-4875delCinsTCAGAGGCGCTATAATGTGTGGCTTTGCGGAGGTTGCGTTGAGTGGGAGGTGATGCGATTGATAGTGCTAGACCGCAAGTCATGGGGATAAATAGCCTCCAACCTCGGGTAGAGGGAGTAAAAGCTGGAATAGGTCGCCTAGTTACTTGATAACAGAACATAAATACAGAGACGAATTGATTTCAACAGAGCATCAGATGATGTTGAGCGCTGAAGCCGTGCTGTAGGTTTTATCGTAATATGGAGATTTTAGACTACAAATGACAGTATCGGACACCTGTGATTTCACCCAGCAAACAGCGCCCGCAACTCCAAGCCCCTTGCTCTTATTACAAATTCTCATTGGGATAATAGTAGTGCAATCTGCTGTAATTGGCTTTCCACCTCAGCGACGCAGGATTGTCTTTTATGCCTAAAATTTCAGTCTCTCTAGGGCACTAAGCTTGATTGCAAAAGCTTCGCCAAGAAACCAATAAGGTGTCTCAGGAGAATCTTGCGTTATACTCTCTTGTACGATCCAAAAAGCGCGCTCCCGAAATGCCTATGGAATCCCTTTTGCAAAAGATCTGGGCTGAGATTCTTAACATTTCTATGGAGTCGATCCGTCGTGACGATAGCTCTTATCGCTTGGTGGTGATTTAATTGCCGCGATTCACTGGTCAATACTGCTCGCGATGATGGCATTGTACTTCATGCCAAAGACATCTTTGACGATGCCCGTTTACTGGCTGTTGCGGCGAGCGCAAAAGGGGTAGACTGCGCAAAAGATAGCATTCCCCGAGCTGTTACCGTTTGATCAAGTCGACAAAGCCACACAGAAATGGGCAGTTGGGGAATCGTTGGCAGCTCAACTTCAATTATCCGGCAATCAAATCGTTGAAGACGCCTATGATTGCACAAATCTACAGGAGGGTCTGATGGCTCTTAGCTTGATGTACCCAGGCTCATATACTGCAAAATATGTCTATAGGCTCTCCGACCAAGTGGATATTGATCGTTTTAGAAGCGCATGGGAAGAAACTATTGACCTTTGCGGCACACTGCGGACACGCATCGCGCTATTTGATGGAAACTGTGTTCAAGTCGTGGTTAAGAATGACCAGTTGTGGGATGATACCAGCAACAGCTTGAAGGCTGCCATAGAAAGGACAACAGCGCTCCGAATGTCTTACGATACGAAATTATCACAGTTTACGATTACAAAAGATGAGGACGGGAATAATTACTTCTTGTGGACTATTCATCATGCGATCTACGATGGATGGACTGTCCCGCTTCTGTTACAAACATTTTATCAAGCTTATCAAGATCGTGATCCTTTTGTTCCAGTCCCTTATTCTAGGTTTATCCGGCACTTGAGAGATACCGATGAATCTGAGGCTCGTGCCTACTGGACTAAGGAGCTTGCGAATGCTAAGCACTCCAATTTTCCTGCGAAAAGACGAGGTAACAAGACTTTACATACCGGAACGACAAGCTCGATTCTCAATTTCCCCGCTTTATTCAGTTCTCTGATTACAAAAGCTACGATTTTGCGCGCAGCTTGGGCGATAATTCTAGCAAAATAGTGCAGCTCTGACGATGTCTGCTTTGGCGCTACGATATCTGGCCGCCAAGCCTCTGTCGATGGATTGCTCAACGTGGCCGGGCCTACAGTTGCTACTGTACCTATCCGAGTCCGTATGGATCGCAAGCAACAGGTATTGGACTTTCTTTAAGTTATCCAGCGCCAAGCGACTGAAATGATGCCTTATGAACAATTCGGTTTACAGAACATCTCCAAACTGAGCCCCGAAGCCAAGTTGGCTTGCGATTTTTCCAGTTTGTTATTGGTTCAGCCGATGAAGCAGTTTACCGAGGATAGTGAAATGGCCAGCATCATGGCTATCGCGGATACTGGACTAGATGCTCAAGAAACTCTAGCGCAGAACTACTACACCTATCCGCTGGTCATTCAGGGGCACATATATAGCGATCATGTGGAATTTGTGAACGACAGCTTCTTGCGTATTGGAGGAGACTCAATCGGCGCCATTCAACTTGTCTCATTGGCTCGAGAAGCTGGCATCCATCTTCAGATCAATCAGATTTTTGAGAACTCACGCCTTAGCCATTTGGCGTGTGTCGCGCGTGAGATTGAAGGGGACAGAAGATAAACTGGAAGAAAATATTCCGCCTTTCGGCCTGTTAAGCCAATCTATGAAGGCGAGTGTTACAGATTCCAGCCGTTGCGGTGAATACGGCCTCGAAGAAAACAATGTTATTGAAGATGCCTTGCCATGCACGAAACTCCAGGAGGGTCTTATGGCCATTGCCGCAAAGCAACAAGGGTCTTATCTAGTGAAGAATCTATTCAAGATCCCATCACATGTGAACATTGAACGGTTCAAAACTGCTTGGGAGCAAATCATTGCAAGCTGTAGCAATCTGCACACAAAGATTGTTCTCGTGGACAATATCCCGATCCAAATTCAGCTGAAAGCGAATACGACGTGGAAGACTGTCAATAGCACCCTCGAATCATACAGAGCTTCTTGCAAGGACATCGTAGTTGGCTACAGTTCAGCATTCTGTCACCACTGCTTGTTCGAAGATGATGGCGAGCACTACTTTGCGCTCAACATGCATCACGCTGTCTTTGATGGCTGGAGCTTGTCTCTCATATTTCAGGACGCTGTCTGCAGCTTACGAAGGAACAGAGCTACCCGGGCTTTTACCTTATTCCAAGTTTGTGAAGTACGTCAATAGGATAAGCAATGAAGATTCTGTCGAATATTGGGAAACTCAGCTCAATGGGGCGAAGCCAGCCGCGCTTCCTCCACAGCAGACCACGCAAAATGCCAAACAAGCCACTGCAGTATTAGAGCAAAGGATTTATGTGCCACGCACGGAGAATTCTACAATTACTAAGGCTACCATATTACGAGCCGCCTGGTCCATCATTCTTGCGCGGTATAGTGACACCGATGACATCTGCTTCGGCTCTGTTGTCTCTGGCCGTAACGCGTAGGTTCCTGGCTTAGCAGCCATACCAGGTCTTGTCACAGCTACGGCCCTAGTACGAGTGAAACTTGATTGCAAGAGATCCATAGAGCAGTTCTTGGAAGGTATCCAGTCTCAAGCATCCAAAATGGTACCCTATGAGCAATTTGGAATTCAGAACATTGCCAAAATCGACGAGCACACCAAAGTAGCCTGTAACTTTTCCAGTTTGATGATTGTGCAGCCAGCAAAGCAAATGGGTCTAATCGCTGACGAAAATGACGCTCCTATCCTGGAGCACGCTGCTGGAAACGAAGATTTGGAGGGTGTAATGGAGAGCTTCTTTAATTATCCCTTGATAGTTCAGTGCCCCCGCCTCTAGCCCAATATGCCCGTTTTGTGAAATATACCATGGACCTCCAACATGATACTACCAGCGCATACTGGCTAGAACAACTCCATGACGCCAAGCGGGCTTCATTCCCAGCCAGTATCAGCGAGACCACTGCCGTCAGCGGAGTTACCCGCTATGTTAGCAAGAAGGTGGACTTCTCTAATCTTTCTAGAACTTCGGTCACGAAAGCGTCTGTCATTAGAGCCGCATGGGCCATCATACTTGGTCGCTATTCAAAACCGATGACAGTGCTTTGGCGCCAGTGTTTCCGGCCGTAATGCGGATCTCATTGGCGCTGATTCTATGCCTGGAGTAATGCTGGCGACAGTGCCGATTCGTGTTCAGCTCGATAAGAGTCAGGCAGTATCGGAATATCTGCGCAACATTCAAGCACAGAGCACCAAGAATGGTTGCACATCAACTATCCTCTCGTGGTCCAGGCTTTACTATTTGACAACAAGGTTGAGATTGTACTCATGTACAACACAGCTCGCATGTCTAGATCTCAAGCGGTGGCGCTCTCTGAGCAGTTCAACCATGTTATTCAACAGCTACTTTCCCGAGGACAACAGCCTCTGAGCGAAGTCTCTGTTGCAGGGCCATGGGATCTACAGCAGGCCATCGGTTGGAACTCTGCCGACATTAGCCCAATTGACGACTGCCTTCATAGCCTTGTCCTCAAACCAAGCTCGATGCCGGCCAAATCATGAGGCAATTTACTCTACTGGGGGCTCTATGACTTACGCGAAACCCGATTCTCCTTTCTTCGCAGCTGGCCGTTGTCTTGCGAGAAAAAAGCGTTGGGTCAGATGTATTTGTGCCTATATGTCTTGAGAAATCGGTTTGGACCATTGTTGCTATGCTCGGTATACTCAAAGCTGGCGGTGCCTTTGTTCCA
TGGATCCAAGTCATCCTGTCGCTCGTCGCCAAGCATTGGTCGACGCCATTGGGAGCTCAAGTTCTAAGAGTATCTTCATCTCTTGCCAGGGAGTGTATAAACAAACATCATTGAGATGTCTTCGAATCTGAAATCAGATTTATCCAAGATCAAAGATACGACGATTAAGAATACGGCTAAACCGACAAAGGCAGCGTATCTACTATACACTTCGGGCTCAACTGGGCTACCTAAAGGAGTTGTCGTCGAACACCAGGGTGTATGCACATCTCTAATTGGCGAGCACAAGGCATTCAATACCAATGAGAACTCTCGCTGGTTCCAAGTTGCCAATTACGTCTTTGATGCTTGCATTACAGAGATATTCGCTGCTCTGACTGCGGGCGGCACTGTCTGTGTGCCCACGGAAACAGAACGAATGCACCATACCGCGAAGTTCATAATGGATGCCCAAGTAAATATCGCTCTGTTGACGCCAACGGTCGTCAAGACACTGACACCTGACTCAGTCCCTTCACTCAAGACACTTATTTTTGGCGGCGAGGCTGCTTCAAAGGATATTTTACAAACGTGGTACGGACGTTTGGACTTGCGCAATGCGTATGGCCCTGCCGAGGCTTGTATTCTGCGTATGTTTATACATCTTTGACAGATCCTGTCACCACTATAGGTCGTAGATTTGCCCACCATTACTGGGTTGTGGACTCTGAAACGACCAAAAGCTTGCGCCAGTTGGCTGCGTGGCAGAGCTCTTAGTTCAAGGCCCTGCATTGGCACGAGGATACTTTGCAGATGAAGAAAAGACGAAATGTTCCTCCTTGGAAGATGTGAAATGGTTGCCTGCAGAGCGTTCAAAGTTTTGTAGATTCTACAAAACCGGAGATTTGGTGAGGTACATTGAAGACGGAACGCTGAATATCTCGGGAGGAAGGATACGCAAATTAAGATTCGCGGCCAGCGTATCGAGGTTGGAGAGGTCGAGCATCAGGTCAAGAAATTGGAGAAAAATATTAAACATGTCGCGGTTGACATTGTGAACAAAGAGTCTTTGGTGGCATTTATTTGCTTCAGGAGGGAGACAAGTGGTGACGCGGCGAAAGAGAATATCGAATTCCAGGCCAAGGATAACGAAATGGAAGACTTGTGTTCTCAGCTTTGGGCAAATATGAGCCATGTTTTGCCCCAATACATGCTGCCCTCGTACGCCATACCGGTTGCGCAGATGCCTCACAACAGTGCCAGCAAGCTGATCGCAAACTACTCTTGCAAGCGGTTGCCCAACTTTCTACAGGTGAACTCGCGCACTACTTTTCTGGCCAACGAACAATCTTCCGCAACTGTACCAATGATGTAGAGCTCTGGATTCGCTCCCAATGGGCGTGCGTGTTAAATCTGCCCGCAGAATCTATCAGCGCGGACGACAACTTTGACCAATTGGGTGGCGATTCCATTCGCATCGTTACTCTTGCCAAGTCTATCTTAAGTGAGTACTGTGTGAATTTGGGTCTCTCCATTTTGAATAGCAAGCACACAACAATCAGCAGCATGGCCAAATTCGTTGAAAGCGGTGGAGACGTTGCTTCTGATCAGGGACCGGAGACGAATCTGATGCACAGGATAGAGGCACTCACCAAGGGTATCTATGCGTCTCAACTCAAGAACTTGATCAATCGGCAATTGTAAAGCTATCCGATAGATCAACAGTCTTCCTTACGGGAGCAACGGGCTTCTTAGGAACAGAATTCCTCCGGCAGCTACTGCGCAACTTCTACGTCAAATCAGTCATTGTACTCGTTCGGTGCAACTCGCCTCAGCATGGACTGGAACGAATCAGAGCAACAGCCTAGACAGCCAAATGGTGGCGCAAGAACGACGTAAAGAAGATTGGAGTTTGGGCTGGTGACTTGGGAAAATCACAATTGGGACTGAACGCCTCCCAATGGGAGAGGCTATCGGGGATGTCCAAGTCGCACAGCAAAATGGACGCCATTGTTCACAACGGAGCTGTGGTCAACTGGAATGCGGATTATGACAACCTGAGAGCGGCCAATGTCGACTCGACTGTTGAACTGCTCAACATCACAACCGCGTCTCCTGCCCATCCCATATTCGTTTTTGTGTCTGGTGGCCTGAAAATAGACCCTGCCGATCCATCAGCAGTTGCCGCACAGCTTGAACAACTGAACGGACACATGCAGACCAAATTCGGCTTGCGAAGGTGTTATCCAGAATGCTTTGAACAATTCCCCTGCCAAGCAAAATCGACTTTCGATTGTCAAACCGGGCCGCATCATTGGGTCGCAGAGTAACGGAGTTGCCAACGTGGATGATCTGATTTGGCGAGTAGTTTCAGGAGCTGCTGCCATCCATTCTTATCCAGCTGAGCCTGCAGGAAACTGGATGTACATTGCGGATGTCGGCAGCGTTGCATCAACTGTACTGGATCAAGTCTTGGAGGAGGACCCAATTCGCCCATTTATCCATGTAACTGGGGCTATGCCTACAACGGTGTTCTGGAAACTGATCAACGAGACACTGAGTGTCAGGTACAAACCCGTATCGTGGGAAGAGTGGAAAGAGACTGCTCTGGCCACTATGAACGAAATAGGAGACAAGCATCCCGTCTGGCCGGTTCAGCACTTTTTGGGGGCTCTCGGTGTGCCAAGATTGGCAAAGGAATTGGCCACTGAGTCTTTGGAGTATGAGCAGTGGCATGCGGAGGTTAAGAAGAATGTGCAGTACTTGACAAGCATCGGATTTATTGCCTCGTCTGTGAGAGAGTTGGGTAGCATGAAGGATGGTGCTCTCAAGTGAGTACATTAAGAAGGGGGGATACCTGAACACCATAGCATGTGTGCTTTTCTTTTTCTTTTTTATTATGTTGTTATCAACTAAATCGATTGCTGAATGTGGTGGCTTTTCAGTACATTACCTGCTCACGACGAGTGAAATTTTTCTTTTTTCTTTACATCTATTACTTGACATGGTAATGTGAATGCCATCTAGAACGACTTATTGCCGATACCTCTCTCAAAGACAGTTCATTAATAAGTTTAATTCGATGGCTTACGTGATCCGCTACAACAGGCGCTGCAACGCCTGGTACATCTTCCGTAGTATAGTGGTCAGTATGCAAGCTTGTCACGCTTGAGACCCGGTTCAATTCCCGGCGGGAGAGATCCGCCAGGCCTCCAAGAGGCTGTTCTTTTTTGATACTTTATGCGAAGTATCTGTAATATCTTTAATTTTTGAAATCTTGGTATCATCCCTCCTTCTCAATTGGCCCATGTGTAGCTTCTACGGAACTGTATCGAGGTATTATGACTGTAAGTTACTGCATTAGACTCTTCCACTGAGATCTGACAAGCAATCCGGAGCACTCGGGTCAAATTGTAGTTGAAGGTTCCTATTGGCTCGAAATATTTATATACCAAGGTAAATTATTCATAAGGACGACGTGTTACTAGGAAAATATATATAACCACTCTTCACTCTCCATGTCAAAGAAGGCATTACTGCCAGAGGTCCGTAAAAGAAGTCCAAGGACTATGTATATATGTGTGTATAACACACGCATGTTCCCTCCCACAACTACCCACTAACCTACTCGTGTAGATAAATACATCAGCGTATCCATCAACTCTGCTCGGTTATTCACCCCAACAACTGCCTTACCAAACCTCAAACTATTTCCAGTTGTCTGCGTTAAACTGAACACCGCCTATCCAGACCCTCTGGACGTTCCGCGTGGTAGAAATGTTGACCGTGGGATCTCCATTGATGAGCACCAGATCAGCTCTCGCTCCCTCTACAATCATGCCTCGGTCATGTAGGCCATAGACCCTTGCCGGCACAACCGTGGCCGCTCGCAGTGCCTCCAGCGGCGTCAAGCCGGCATCCACCAGATTCTCCAGCTCATCATGAAGGCTGGTTCCAAAGGCAACAGAGGCCGGCACACCGGGGACCGCATTCGCGTCTGTCCCCGCCATGATCGACACGCCCGCAGCGTGAAGCCTTGCAACAGTCGCATTGGCAGACGCAAACGACGAGTTGGCGAGATGCGCCTGCTGGACGATGGCGCGCATCATGGTCAGGGTGGGACACCACGGCCTTGATGGCATCACGCCGGAACTTGCCCAGGAGCCGATCGTCGACGGGGACATCCAGCGGTGCGTGATGGATCTGGTCGGCTCCGGCAATCAAGCCCTGCTCGTATGCGGCGTAGCTGACAGCGTGGAGGACCACCTGCTTGGCGGACTCGTGGGCTGCTCTGACCAGCGCCGTCTGCTCGTCTTGCGTGAGTCCGGGGCCAGGAGCACTGCCAATGAGCTTGATGAAGTCGGCGCCCTCTGCTACCTGGCGAGCTACCCATGCTGGCGCCTCGCTGGCGTTGTGGACGAACTGAAAGGCCTCGTTGGCTGGCACCAGCGCCGCATTGCTGCTCTCTGCAGTTGTGCCCTGGAAGGACGCCGTAATCAACTGCGTGAGGCCTGCGCGGCCGCGTAACGAAGCACAGAGCTCCGCGTTGAGGCAGGCGGCCAGCGCTGTTGTCGTGATGCCGTTGCTGGCCATGGAGACGAGGTTCGATATGTTGGACGGATGGGCGTGCGAGTCCATCAGGCCCGGGATCAGAGTCATTCCACCGGCATCAAAGACGTGGTCCAGGGGCGGACAGACCGCGCTTCGGGCGAGATACACTGCCTATACGGCCGCTAGACGTGATGATGACAGTGCTGGGAGGACCAACAACCAATCCGTCAAAGACACGGACATTGGTTATGGCCATCTGCTCAGCAGTGCCGTTGTGCTTCCTGAGAGACCTGGCAACGATGTTGTGGGCGATGGCAGCATCGTAGTCTATGATTTCCCGGCTGCCAATATCACCGTGGAACCGGCAAGACAGTGCAGTGTTGACAAAGTATTGAAAGAGCGCAAGGCCATGGATAAGTCGAGGCATCATATTGGGCAATAGTGTCCCAGTCCAGTTAAGCTTGAGATTTTGAATAAAAGACGCAGTTGTGGCATCGAACACCAAGCTCCCTTATATAGAAATCCCCACGAGATCAAGAACTGATAGGCCTCCATGATAACATAGTCTCGTATTAGTTACACCCAGCGGCTCGACCGGACTGACTCGCAAGAGCTGAGGCGTAGAAGTCAGGGGAAAAGCCAAGGCTAAAGCCGTCCATCTCATATGTTGCCCCCGAAAGTTTGATGGCAAGCCGAATGACATGAGCGATTGGCTTTGTCGGAAGTCTGGAAGATCAGATGGAGTCGCATATTGGGTTCGGATGCCAAGTGTGTAGTCTAGCATGGATTGATGGCAGATCTAGACGGCGACCAGGGGTTTGTAAATCCTCCCTAGACCAAGTTTGGAAGAAACCTGCGATCACGTGCAATGCCAAACATTCAACTTCTGGAGAGTATCATGCCAAGACTAAAACACATGGCCGGGTTCAAGCCGTTAAAAGGAGGCATTTTACGTGTGGAAAAAGGGCCGGTCATAAGATGACTATTACTTGACAATGTAATGGACACTTCTGAGCCAAGAACTCCTATAAAAGGTGGATAGAGGCAACTCGACGTACGAAGCTGCTTCTTGCTTCGTACATTTTCTCGAAACTTCATAAATCTGACATACAAATAATACTATGAGCGCAACTGCCAAGGTTGGACCCTGGGATGGCCGGTTGAAAAGCAAAGGGTGCCTAGCTTGCATTAGAATGAAGGTCAAGGTACGCCAAAGTGACCCTCCCGTATCATCCATCACCTCTGCCGGATCGCACAATTTACACTCATTGGTCTTAGTGCGATGAAAATAAGCCCCATTGTTTACGCTGCCAACATGGACACAGGGTCTGTCCTGGCTATCGTGATCAGCAGACAGCTGTATTTCGCTACGAAAATAGACCCGGGACGTTTAGGGTGTGGAACACTTCCTCTCGTTCCACATCTTCTACTCCTCTTCATCCTATGTCTACCGACTGGCTGCAGGTCGCTATAGTCCACTTTTTCCACCACTTCGTTATACCCTCTGATGGGCTGTTTCCAGGTTTTATGGAATTGCTGCCACGTCTATTTGGCATGAACCCGGACTCGTCATACTTTAATAGATCAGTGGAGGCCATATCAATGGCTACCTTGGCCAAGACAAAACACATGGGCAATGGGTATATCAACATGGCTAGGACTGCGTATGGATTAGCCCTGCAAAGTCTAGGCTCTTCTCTGCAGCAAGAGAAAGACTCTCCCTCTGCGGCTGTCCTTGCCACTGTGGATATTCTCTGGAGGTACGATGTACGTATATTGGATTTCCGCATTTCCTGACACCAAGACATACATGTTTGCTAACAAGGAGTTACCCCTCTTAAACAAAGCTGATTATGGGAGACGACAATTTGACATCTAAGAGCCCTCACAGGCAAGGACAGCTCGAGTTTCTCAGGACACGGCTCTCAAAAGAGAAGCCCAATGACAACGACAAGTGGCTCAACCGATCTGTCCGCACGGATGTAGTTATGCAGCGCATTATACTTAATCCAAACGAAAATGCTGTTGTAGCTGAAGCAAATCTCCCCATCGATATGCCGATGCTGGAGACACCGTCCAGCGCCCTTCGCGAACGCCTCCTTCCTTGGACAGCATCCAGTAGCGCACAAGTTTCGGCATGTCTCCGAAACCCCCTGGACGTTGGGCCCCTGATGGCCTGTTTAGAATCGTTGAAGGGATTGCGACAAGGTCTACAAGAGTGGGAAGACAAATTGCCGGTAGAATGGCGGCCAATCTTCATCCCGAATCCCCAAGTCCATACTAACAGCTTTATTTACCTTCCTTCCTACCTCGTTATCTTCCCCAACATAAGCGTGTCTAGCACCTGGACATCTTACTATATCGCGCAGCTGTCTGTCCTAAAAAGCATAGCGGCCATCAATTCGCTTGATTCAGTGCGTCAATATCCGGCCTGGACCCCTTGGATGTGCAGTCGAGCCTCGTTGCTGTTGCCGACACCATCTGTAGCACTGTCCCTTATATGCTCGGGCTGATCAACAGCAGCGGAGAAGTGATTGTCGACGGAGATACGCGCTGTGTAAAAGCCCTCTTCGTCACGAGGAGCCTGTACCTGGCCGTCCAAGTCTCAGGGCTGCCGGATCCTCAAGTGCAGTGGATGCTTGACACTTTGGAATTTATTGGACATGAGCGAGGAGTTGGACAGGCACTGGTAGTAAAGCAAGATTTGGTAGTCCGCCGCCAATTGGGGATATTGGGGCTGAGCCACTTGTCGTAAAACATGGATAGTCTGGATGATCGGGAAGAATTTCGCATAGGCTTGAGAAAATAGATGGACTGCTAGCTAACTGATGCTTGCTCAGAAAGCTTCCCAATTGGGCAATGTCCTGCGCCAGCCAAATTCTCCGCGCATTACCCCACCAGGCTGATCGATGCGTTACTAGTGGTGGTCTTCTTTACAATCTACTGTATCGGCAAATAAAAAAATCTTGGCATGGAAGAATCTCCGGGGTAGCTGTTGATGAATGTATTCAAGTTTGAATAGAACTACCAAGTATGTGTAGGCAGAGCTCCCAGTTACACAGATCCTTCGACTTGTGTGTAAAGACAATGAAGCGAAACCTTAACTTTCATCGCCTGAGTTATCTACTATTGGCCGACGGCTCGGTTTGTCGATCGGGGAACTCTTCTCGGCAACAAATCGGCTGAACGCGGGCGGTAAGATCTCATCCGCTAGGGCATTGCTCTGGCTTTGGTTCAAGAGCAACTGCAGGCTCCTCAACTGCCGACCCAGTAACTGTAAACTCGAGCTTAA|||||4875|,TTAAGCTCGAGTTTACAGTTACTGGGTCGGCAGTTGAGGAGCCTGCAGTTGCTCTTGAACCAAAGCCAGAGCAATGCCCTAGCGGATGAGATCTTACCGCCCGCGTTCAGCCGATTTGTTGCCGAGAAGAGTTCCCCGATCGACAAACCGAGCCGTCGGCCAATAGTAGATAACTCAGGCGATGAAAGTTAAGGTTTCGCTTCATTGTCTTTACACACAAGTCGAAGGATCTGTGTAACTGGGAGCTCTGCCTACACATACTTGGTAGTTCTATTCAAACTTGAATACATTCATCAACAGCTACCCCGGAGATTCTTCCATGCCAAGATTTTTTTATTTGCCGATACAGTAGATTGTAAAGAAGACCACCACTAGTAACGCATCGATCAGCCTGGTGGGGTAATGCGCGGAGAATTTGGCTGGCGCAGGACATTGCCCAATTGGGAAGCTTTCTGAGCAAGCATCAGTTAGCTAGCAGTCCATCTATTTTCTCAAGCCTATGCGAAATTCTTCCCGATCATCCAGACTATCCATGTTTTACGACAAGTGGCTCAGCCCCAATATCCCCAATTGGCGGCGGACTACCAAATCTTGCTTTACTACCAGTGCCTGTCCAACTCCTCGCTCATGTCCAATAAATTCCAAAGTGTCAAGCATCCACTGCACTTGAGGATCCGGCAGCCCTGAGACTTGGACGGCCAGGTACAGGCTCCTCGTGACGAAGAGGGCTTTTACACAGCGCGTATCTCCGTCGACAATCACTTCTCCGCTGCTGTTGATCAGCCCGAGCATATAAGGGACAGTGCTACAGATGGTGTCGGCAACAGCAACGAGGCTCGACTGCACATCCAAGGGGTCCAGGCCGGATATTGACGCACTGAATCAAGCGAATTGATGGCCGCTATGCTTTTTAGGACAGACAGCTGCGCGATATAGTAAGATGTCCAGGTGCTAGACACGCTTATGTTGGGGAAGATAACGAGGTAGGAAGGAAGGTAAATAAAGCTGTTAGTATGGACTTGGGGATTCGGGATGAAGATTGGCCGCCATTCTACCGGCAATTTGTCTTCCCACTCTTGTAGACCTTGTCGCAATCCCTTCAACGATTCTAAACAGGCCATCAGGGGCCCAACGTCCAGGGGGTTTCGGAGACATGCCGAAACTTGTGCGCTACTGGATGCTGTCCAAGGAAGGAGGCGTTCGCGAAGGGCGCTGGACGGTGTCTCCAGCATCGGCATATCGATGGGGAGATTTGCTTCAGCTACAACAGCATTTTCGTTTGGATTAAGTATAATGCGCTGCATAACTACATCCGTGCGGACAGATCGGTTGAGCCACTTGTCGTTGTCATTGGGCTTCTCTTTTGAGAGCCGTGTCCTGAGAAACTCGAGCTGTCCTTGCCTGTGAGGGCTCTTAGATGTCAAATTGTCGTCTCCCATAATCAGCTTTGTTTAAGAGGGGTAACTCCTTGTTAGCAAACATGTATGTCTTGGTGTCAGGAAATGCGGAAATCCAATATACGTACATCGTACCTCCAGAGAATATCCACAGTGGCAAGGACAGCCGCAGAGGGAGAGTCTTTCTCTTGCTGCAGAGAAGAGCCTAGACTTTGCAGGGCTAATCCATACGCAGTCCTAGCCATGTTGATATACCCATTGCCCATGTGTTTTGTCTTGGCCAAGGTAGCCATTGATATGGCCTCCACTGATCTATTAAAGTATGACGAGTCCGGGTTCATGCCAAATAGACGTGGCAGCAATTCCATAAAACCTGGAAACAGCCCATCAGAGGGTATAACGAAGTGGTGGAAAAAGTGGACTATAGCGACCTGCAGCCAGTCGGTAGACATAGGATGAAGAGGAGTAGAAGATGTGGAACGAGAGGAAGTGTTCCACACCCTAAACGTCCCGGGTCTATTTTCGTAGCGAAATACAGCTGTCTGCTGATCACGATAGCCAGGACAGACCCTGTGTCCATGTTGGCAGCGTAAACAATGGGGCTTATTTTCATCGCACTAAGACCAATGAGTGTAAATTGTGCGATCCGGCAGAGGTGATGGATGATACGGGAGGGTCACTTTGGCGTACCTTGACCTTCATTCTAATGCAAGCTAGGCACCCTTTGCTTTTCAACCGGCCATCCCAGGGTCCAACCTTGGCAGTTGCGCTCATAGTATTATTTGTATGTCAGATTTATGAAGTTTCGAGAAAATGTACGAAGCAAGAAGCAGCTTCGTACGTCGAGTTGCCTCTATCCACCTTTTATAGGAGTTCTTGGCTCAGAAGTGTCCATTACATTGTCAAGTAATAGTCATCTTATGACCGGCCCTTTTTCCACACGTAAAATGCCTCCTTTTAACGGCTTGAACCCGGCCATGTGTTTTAGTCTTGGCATGATACTCTCCAGAAGTTGAATGTTTGGCATTGCACGTGATCGCAGGTTTCTTCCAAACTTGGTCTAGGGAGGATTTACAAACCCCTGGTCGCCGTCTAGATCTGCCATCAATCCATGCTAGACTACACACTTGGCATCCGAACCCAATATGCGACTCCATCTGATCTTCCAGACTTCCGACAAAGCCAATCGCTCATGTCATTCGGCTTGCCATCAAACTTTCGGGGGCAACATATGAGATGGACGGCTTTAGCCTTGGCTTTTCCCCTGACTTCTACGCCTCAGCTCTTGCGAGTCAGTCCGGTCGAGCCGCTGGGTGTAACTAATACGAGACTATGTTATCATGGAGGCCTATCAGTTCTTGATCTCGTGGGGATTTCTATATAAGGGAGCTTGGTGTTCGATGCCACAACTGCGTCTTTTATTCAAAATCTCAAGCTTAACTGGACTGGGACACTATTGCCCAATATGATGCCTCGACTTATCCATGGCCTTGCGCTCTTTCAATACTTTGTCAACACTGCACTGTCTTGCCGGTTCCACGGTGATATTGGCAGCCGGGAAATCATAGACTACGATGCTGCCATCGCCCACAACATCGTTGCCAGGTCTCTCAGGAAGCACAACGGCACTGCTGAGCAGATGGCCATAACCAATGTCCGTGTCTTTGACGGATTGGTTGTTGGTCCTCCCAGCACTGTCATCATCACGTCTAGCGGCCGTATAGGCAGTGTATCTCGCCCGAAGCGCGGTCTGTCCGCCCCTGGACCACGTCTTTGATGCCGGTGGAATGACTCTGATCCCGGGCCTGATGGACTCGCACGCCCATCCGTCCAACATATCGAACCTCGTCTCCATGGCCAGCAACGGCATCACGACAACAGCGCTGGCCGCCTGCCTCAACGCGGAGCTCTGTGCTTCGTTACGCGGCCGCGCAGGCCTCACGCAGTTGATTACGGCGTCCTTCCAGGGCACAACTGCAGAGAGCAGCAATGCGGCGCTGGTGCCAGCCAACGAGGCCTTTCAGTTCGTCCACAACGCCAGCGAGGCGCCAGCATGGGTAGCTCGCCAGGTAGCAGAGGGCGCCGACTTCATCAAGCTCATTGGCAGTGCTCCTGGCCCCGGACTCACGCAAGACGAGCAGACGGCGCTGGTCAGAGCAGCCCACGAGTCCGCCAAGCAGGTGGTCCTCCACGCTGTCAGCTACGCCGCATACGAGCAGGGCTTGATTGCCGGAGCCGACCAGATCCATCACGCACCGCTGGATGTCCCCGTCGACGATCGGCTCCTGGGCAAGTTCCGGCGTGATGCCATCAAGGCCGTGGTGTCCCACCCTGACCATGATGCGCGCCATCGTCCAGCAGGCGCATCTCGCCAACTCGTCGTTTGCGTCTGCCAATGCGACTGTTGCAAGGCTTCACGCTGCGGGCGTGTCGATCATGGCGGGGACAGACGCGAATGCGGTCCCCGGTGTGCCGGCCTCTGTTGCCTTTGGAACCAGCCTTCATGATGAGCTGGAGAATCTGGTGGATGCCGGCTTGACGCCGCTGGAGGCACTGCGAGCGGCCACGGTTGTGCCGGCAAGGGTCTATGGCCTACATGACCGAGGCATGATTGTAGAGGGAGCGAGAGCTGATCTGGTGCTCATCAATGGAGATCCCACGGTCAACATTTCTACCACGCGGAACGTCCAGAGGGTCTGGATAGGCGGTGTTCAGTTTAACGCAGACAACTGGAAATAGTTTGAGGTTTGGTAAGGCAGTTGTTGGGGTGAATAACCGAGCAGAGTTGATGGATACGCTGATGTATTTATCTACACGAGTAGGTTAGTGGGTAGTTGTGGGAGGGAACATGCGTGTGTTATACACACATATATACATAGTCCTTGGACTTCTTTTACGGACCTCTGGCAGTAATGCCTTCTTTGACATGGAGAGTGAAGAGTGGTTATATATATTTTCCTAGTAACACGTCGTCCTTATGAATAATTTACCTTGGTATATAAATATTTCGAGCCAATAGGAACCTTCAACTACAATTTGACCCGAGTGCTCCGGATTGCTTGTCAGATCTCAGTGGAAGAGTCTAATGCAGTAACTTACAGTCATAATACCTCGATACAGTTCCGTAGAAGCTACACATGGGCCAATTGAGAAGGAGGGATGATACCAAGATTTCAAAAATTAAAGATATTACAGATACTTCGCATAAAGTATCAAAAAAGAACAGCCTCTTGGAGGCCTGGCGGATCTCTCCCGCCGGGAATTGAACCGGGTCTCAAGCGTGACAAGCTTGCATACTGACCACTATACTACGGAAGATGTACCAGGCGTTGCAGCGCCTGTTGTAGCGGATCACGTAAGCCATCGAATTAAACTTATTAATGAACTGTCTTTGAGAGAGGTATCGGCAATAAGTCGTTCTAGATGGCATTCACATTACCATGTCAAGTAATAGATGTAAAGAAAAAAGAAAAATTTCACTCGTCGTGAGCAGGTAATGTACTGAAAAGCCACCACATTCAGCAATCGATTTAGTTGATAACAACATAATAAAAAAGAAAAAGAAAAGCACACATGCTATGGTGTTCAGGTATCCCCCCTTCTTAATGTACTCACTTGAGAGCACCATCCTTCATGCTACCCAACTCTCTCACAGACGAGGCAATAAATCCGATGCTTGTCAAGTACTGCACATTCTTCTTAACCTCCGCATGCCACTGCTCATACTCCAAAGACTCAGTGGCCAATTCCTTTGCCAATCTTGGCACACCGAGAGCCCCCAAAAAGTGCTGAACCGGCCAGACGGGATGCTTGTCTCCTATTTCGTTCATAGTGGCCAGAGCAGTCTCTTTCCACTCTTCCCACGATACGGGTTTGTACCTGACACTCAGTGTCTCGTTGATCAGTTTCCAGAACACCGTTGTAGGCATAGCCCCAGTTACATGGATAAATGGGCGAATTGGGTCCTCCTCCAAGACTTGATCCAGTACAGTTGATGCAACGCTGCCGACATCCGCAATGTACATCCAGTTTCCTGCAGGCTCAGCTGGATAAGAATGGATGGCAGCAGCTCCTGAAACTACTCGCCAAATCAGATCATCCACGTTGGCAACTCCGTTACTCTGCGACCCAATGATGCGGCCCGGTTTGACAATCGAAAGTCGATTTTGCTTGGCAGGGGAATTGTTCAAAGCATTCTGGATAACACCTTCGCAAGCCGAATTTGGTCTGCATGTGTCCGTTCAGTTGTTCAAGCTGTGCGGCAACTGCTGATGGATCGGCAGGGTCTATTTTCAGGCCACCAGACACAAAAACGAATATGGGATGGGCAGGAGACGCGGTTGTGATGTTGAGCAGTTCAACAGTCGAGTCGACATTGGCCGCTCTCAGGTTGTCATAATCCGCATTCCAGTTGACCACAGCTCCGTTGTGAACAATGGCGTCCATTTTGCTGTGCGACTTGGACATCCCCGATAGCCTCTCCCATTGGGAGGCGTTCAGTCCCAATTGTGATTTTCCCAAGTCACCAGCCCAAACTCCAATCTTCTTTACGTCGTTCTTGCGCCACCATTTGGCTGTCTAGGCTGTTGCTCTGATTCGTTCCAGTCCATGCTGAGGCGAGTTGCACCGAACGAGTACAATGACTGATTTGACGTAGAAGTTGCGCAGTAGCTGCCGGAGGAATTCTGTTCCTAAGAAGCCCGTTGCTCCCGTAAGGAAGACTGTTGATCTATCGGATAGCTTTACAATTGCCGATTGATCAAGTTCTTGAGTTGAGACGCATAGATACCCTTGGTGAGTGCCTCTATCCTGTGCATCAGATTCGTCTCCGGTCCCTGATCAGAAGCAACGTCTCCACCGCTTTCAACGAATTTGGCCATGCTGCTGATTGTTGTGTGCTTGCTATTCAAAATGGAGAGACCCAAATTCACACAGTACTCACTTAAGATAGACTTGGCAAGAGTAACGATGCGAATGGAATCGCCACCCAATTGGTCAAAGTTGTCGTCCGCGCTGATAGATTCTGCGGGCAGATTTAACACGCACGCCCATTGGGAGCGAATCCAGAGCTCTACATCATTGGTACAGTTGCGGAAGATTGTTCGTTGGCCAGAAAAGTAGTGCGCGAGTTCACCTGTAGAAAGTTGGGCAACCGCTTGCAAGAGTAGTTTGCGATCAGCTTGCTGGCACTGTTGTGAGGCATCTGCGCAACCGGTATGGCGTACGAGGGCAGCATGTATTGGGGCAAAACATGGCTCATATTTGCCCAAAGCTGAGAACACAAGTCTTCCATTTCGTTATCCTTGGCCTGGAATTCGATATTCTCTTTCGCCGCGTCACCACTTGTCTCCCTCCTGAAGCAAATAAATGCCACCAAAGACTCTTTGTTCACAATGTCAACCGCGACATGTTTAATATTTTTCTCCAATTTCTTGACCTGATGCTCGACCTCTCCAACCTCGATACGCTGGCCGCGAATCTTAATTTGCGTATCCTTCCTCCCGAGATATTCAGCGTTCCGTCTTCAATGTACCTCACCAAATCTCCGGTTTTGTAGAATCTACAAAACTTTGAACGCTCTGCAGGCAACCATTTCACATCTTCCAAGGAGGAACATTTCGTCTTTTCTTCATCTGCAAAGTATCCTCGTGCCAATGCAGGGCCTTGAACTAAGAGCTCTGCCACGCAGCCAACTGGCGCAAGCTTTTGGTCGTTTCAGAGTCCACAACCCAGTAATGGTGGGCAAATCTACGACCTATAGTGGTGACAGGATCTGTCAAAGATGTATAAACATACGCAGAATACAAGCCTCGGCAGGGCCATACGCATTGCGCAAGTCCAAACGTCCGTACCACGTTTGTAAAATATCCTTTGAAGCAGCCTCGCCGCCAAAAATAAGTGTCTTGAGTGAAGGGACTGAGTCAGGTGTCAGTGTCTTGACGACCGTTGGCGTCAACAGAGCGATATTTACTTGGGCATCCATTATGAACTTCGCGGTATGGTGCATTCGTTCTGTTTCCGTGGGCACACAGACAGTGCCGCCCGCAGTCAGAGCAGCGAATATCTCTGTAATGCAAGCATCAAAGACGTAATTGGCAACTTGGAACCAGCGAGAGTTCTCATTGGTATTGAATGCCTTGTGCTCGCCAATTAGAGATGTGCATACACCCTGGTGTTCGACGACAACTCCTTTAGGTAGCCCAGTTGAGCCCGAAGTGTATAGTAGATACGCTGCCTTTGTCGGTTTAGCCGTATTCTTAATCGTCGTATCTTTGATCTTGGATAAATCTGATTTCAGATTCGAAGACATCTCAATGATGTTTGTTTATACACTCCCTGGCAAGAGATGAAGATACTCTTAGAACTTGAGCTCCCAATGGCGTCGACCAATGCTTGGCGACGAGCGACAGGATGACTTGGATCCAGTGGAACAAAGGCACCGCCAGCTTTGAGTATACCGAGCATAGCAACAATGGTCCAAACCGATTTCTCAAGACATATAGGCACAAATACATCTGACCCAACGCTTTTTTCTCGCAAGACAACGGCCAGCTGCGAAGAAAGGAGAATCGGGTTTCGCGTAAGTCATAGAGCCCCCAGTAGAGTAAATTGCCTCATGATTTGGCCGGCATCGAGCTTGGTTTGAGGACAAGGCTATGAAGGCAGTCGTCAATTGGGCTAATGTCGGCAGAGTTCCAACCGATGGCCTGCTGTAGATCCCATGGCCCTGCAACAGAGACTTCGCTCAGAGGCTGTTGTCCTCGGGAAAGTAGCTGTTGAATAACATGGTTGAACTGCTCAGAGAGCGCCACCGCTTGAGATCTAGACATGCGAGCTGTGTTGTACATGAGTACAATCTCAACCTTGTTGTCAAATAGTAAAGCCTGGACCACGAGAGGATAGTTGATGTGCAACCATTCTTGGTGCTCTGTGCTTGAATGTTGCGCAGATATTCCGATACTGCCTGACTCTTATCGAGCTGAACACGAATCGGCACTGTCGCCAGCATTACTCCAGGCATAGAATCAGCGCCAATGAGATCCGCATTACGGCCGGAAACACTGGCGCCAAAGCACTGTCATCGGTTTTGAATAGCGACCAAGTATGATGGCCCATGCGGCTCTAATGACAGACGCTTTCGTGACCGAAGTTCTAGAAAGATTAGAGAAGTCCACCTTCTTGCTAACATAGCGGGTAACTCCGCTGACGGCAGTGGTCTCGCTGATACTGGCTGGGAATGAAGCCCGCTTGGCGTCATGGAGTTGTTCTAGCCAGTATGCGCTGGTAGTATCATGTTGGAGGTCCATGGTATATTTCACAAAACGGGCATATTGGGCTAGAGGCGGGGGCACTGAACTATCAAGGGATAATTAAAGAAGCTCTCCATTACACCCTCCAAATCTTCGTTTCCAGCAGCGTGCTCCAGGATAGGAGCGTCATTTTCGTCAGCGATTAGACCCATTTGCTTTGCTGGCTGCACAATCATCAAACTGGAAAAGTTACAGGCTACTTTGGTGTGCTCGTCGATTTTGGCAATGTTCTGAATTCCAAATTGCTCATAGGGTACCATTTTGGATGCTTGAGACTGGATACCTTCCAAGAACTGCTCTATGGATCTCTTGCAATCAAGTTTCACTCGTACTAGGGCCGTAGCTGTGACAAGACCTGGTATGGCTGCTAAGCCAGGAACCTACGCGTTACGGCCAGAGACAACAGAGCCGAAGCAGATGTCATCGGTGTCACTATACCGCGCAAGAATGATGGACCAGGCGGCTCGTAATATGGTAGCCTTAGTAATTGTAGAATTCTCCGTGCGTGGCACATAAATCCTTTGCTCTAATACTGCAGTGGCTTGTTTGGCATTTTGCGTGGTCTGCTGTGGAGGAAGCGCGGCTGGCTTCGCCCCATTGAGCTGAGTTTCCCAATATTCGACAGAATCTTCATTGCTTATCCTATTGACGTACTTCACAAACTTGGAATAAGGTAAAAGCCCGGGTAGCTCTGTTCCTTCGTAAGCTGCAGACAGCGTCCTGAAATATGAGAGACAAGCTCCAGCCATCAAAGACAGCGTGATGCATGTTGAGCGCAAAGTAGTGCTCGCCATCATCTTCGAACAAGCAGTGGTGACAGAATGCTGAACTGTAGCCAACTACGATGTCCTTGCAAGAAGCTCTGTATGATTCGAGGGTGCTATTGACAGTCTTCCACGTCGTATTCGCTTTCAGCTGAATTTGGATCGGGATATTGTCCACGAGAACAATCTTTGTGTGCAGATTGCTACAGCTTGCAATGATTTGCTCCCAAGCAGTTTTGAACCGTTCAATGTTCACATGTGATGGGATCTTGAATAGATTCTTCACTAGATAAGACCCTTGTTGCTTTGCGGCAATGGCCATAAGACCCTCCTGGAGTTTCGTGCATGGCAAGGCATCTTCAATAACATTGTTTTCTTCGAGGCCGTATTCACCGCAACGGCTGGAATCTGTAACACTCGCCTTCATAGATTGGCTTAACAGGCCGAAAGGCGGAATATTTTCTTCCAGTTTATCTTCTGTCCCCTTCAATCTCACGCGCGACACACGCCAAATGGCTAAGGCGTGAGTTCTCAAAAATCTGATTGATCTGAAGATGGATGCCAGCTTCTCGAGCCAATGAGACAAGTTGAATGGCGCCGATTGAGTCTCCTCCAATACGCAAGAAGCTGTCGTTCACAAATTCCACATGATCGCTATATATGTGCCCCTGAATGACCAGCGGATAGGTGTAGTAGTTCTGCGCTAGAGTTTCTTGAGCATCTAGTCCAGTATCCGCGATAGCCATGATGCTGGCCATTTCACTATCCTCGGTAAACTGCTTCATCGGCTGAACCAATAACAAACTGGAAAAATCGCAAGCCAACTTGGCTTCGGGGCTCAGTTTGGAGATGTTCTGTAAACCGAATTGTTCATAAGGCATCATTTCAGTCGCTTGGCGCTGGATAACTTAAAGAAAGTCCAATACCTGTTGCTTGCGATCCATACGGACTCGGATAGGTACAGTAGCAACTGTAGGCCCGGCCACGTTGAGCAATCCATCGACAGAGGCTTGGCGGCCAGATATCGTAGCGCCAAAGCAGACATCGTCAGAGCTGCACTATTTTGCTAGAATTATCGCCCAAGCTGCGCGCAAAATCGTAGCTTTTGTAATCAGAGAACTGAATAAAGCGGGGAAATTGAGAATCGAGCTTGTCGTTCCGGTATGTAAAGTCTTGTTACCTCGTCTTTTCGCAGGAAAATTGGAGTGCTTAGCATTCGCAAGCTCCTTAGTCCAGTAGGCACGAGCCTCAGATTCATCGGTATCTCTCAAGTGCCGGATAAACCTAGAATAAGGGACTGGAACAAAAGGATCACGATCTTGATAAGCTTGATAAAATGTTTGTAACAGAAGCGGGACAGTCCATCCATCGTAGATCGCATGATGAATAGTCCACAAGAAGTAATTATTCCCGTCCTCATCTTTTGTAATCGTAAACTGTGATAATTTCGTATCGTAAGACATTCGGAGCGCTGTTGTCCTTTCTATGGCAGCCTTCAAGCTGTTGCTGGTATCATCCCACAACTGGTCATTCTTAACCACGACTTGAACACAGTTTCCATCAAATAGCGCGATGCGTGTCCGCAGTGTGCCGCAAAGGTCAATAGTTTCTTCCCATGCGCTTCTAAAACGATCAATATCCACTTGGTCGGAGAGCCTATAGACATATTTTGCAGTATATGAGCCTGGGTACATCAAGCTAAGAGCCATCAGACCCTCCTGTAGATTTGTGCAATCATAGGCGTCTTCAACGATTTGATTGCCGGATAATTGAAGTTGAGCTGCCAACGATTCCCCAACTGCCCATTTCTGTGTGGCTTTGTCGACTTGATCAAACGGTAACAGCTCGGGGAATGCTATCTTTTGCGCAGTCTACCCCTTTTGCGCTCGCCGCAACAGCCAGTAAACGGGCATCGTCAAAGATGTCTTTGGCATGAAGTACAATGCCATCATCGCGAGCAGTATTGACCAGTGAATCGCGGCAATTAAATCACCACCAAGCGATAAGAGCTATCGTCACGACGGATCGACTCCATAGAAATGTTAAGAATCTCAGCCCAGATCTTTTGCAAAAGGGATTCCATAGGCATTTCGGGAGCGCGCTTTTTGGATCGTACAAGAGAGTATAACGCAAGATTCTCCTGAGACACCTTATTGGTTTCTTGGCGAAGCTTTTGCAATCAAGCTTAGTGCCCTAGAGAGACTGAAATTTTAGGCATAAAAGACAATCCTGCGTCGCTGAGGTGGAAAGCCAATTACAGCAGATTGCACTACTATTATCCCAATGAGAATTTGTAATAAGAGCAAGGGGCTTGGAGTTGCGGGCGCTGTTTGCTGGGTGAAATCACAGGTGTCCGATACTGTCATTTGTAGTCTAAAATCTCCATATTACGATAAAACCTACAGCACGGCTTCAGCGCTCAACATCATCTGATGCTCTGTTGAAATCAATTCGTCTCTGTATTTATGTTCTGTTATCAAGTAACTAGGCGACCTATTCCAGCTTTTACTCCCTCTACCCGAGGTTGGAGGCTATTTATCCCCATGACTTGCGGTCTAGCACTATCAATCGCATCACCTCCCACTCAACGCAACCTCCGCAAAGCCACACATTATAGCGCCTCTGA|upstream_gene_variant|MODIFIER|exon-XM_006969180.1-1|GENE_exon-XM_006969180.1-1|transcript|rna-XM_006969180.1|protein_coding||c.-4875_-4874insTCAGAGGCGCTATAATGTGTGGCTTTGCGGAGGTTGCGTTGAGTGGGAGGTGATGCGATTGATAGTGCTAGACCGCAAGTCATGGGGATAAATAGCCTCCAACCTCGGGTAGAGGGAGTAAAAGCTGGAATAGGTCGCCTAGTTACTTGATAACAGAACATAAATACAGAGACGAATTGATTTCAACAGAGCATCAGATGATGTTGAGCGCTGAAGCCGTGCTGTAGGTTTTATCGTAATATGGAGATTTTAGACTACAAATGACAGTATCGGACACCTGTGATTTCACCCAGCAAACAGCGCCCGCAACTCCAAGCCCCTTGCTCTTATTACAAATTCTCATTGGGATAATAGTAGTGCAATCTGCTGTAATTGGCTTTCCACCTCAGCGACGCAGGATTGTCTTTTATGCCTAAAATTTCAGTCTCTCTAGGGCACTAAGCTTGATTGCAAAAGCTTCGCCAAGAAACCAATAAGGTGTCTCAGGAGAATCTTGCGTTATACTCTCTTGTACGATCCAAAAAGCGCGCTCCCGAAATGCCTATGGAATCCCTTTTGCAAAAGATCTGGGCTGAGATTCTTAACATTTCTATGGAGTCGATCCGTCGTGACGATAGCTCTTATCGCTTGGTGGTGATTTAATTGCCGCGATTCACTGGTCAATACTGCTCGCGATGATGGCATTGTACTTCATGCCAAAGACATCTTTGACGATGCCCGTTTACTGGCTGTTGCGGCGAGCGCAAAAGGGGTAGACTGCGCAAAAGATAGCATTCCCCGAGCTGTTACCGTTTGATCAAGTCGACAAAGCCACACAGAAATGGGCAGTTGGGGAATCGTTGGCAGCTCAACTTCAATTATCCGGCAATCAAATCGTTGAAGACGCCTATGATTGCACAAATCTACAGGAGGGTCTGATGGCTCTTAGCTTGATGTACCCAGGCTCATATACTGCAAAATATGTCTATAGGCTCTCCGACCAAGTGGATATTGATCGTTTTAGAAGCGCATGGGAAGAAACTATTGACCTTTGCGGCACACTGCGGACACGCATCGCGCTATTTGATGGAAACTGTGTTCAAGTCGTGGTTAAGAATGACCAGTTGTGGGATGATACCAGCAACAGCTTGAAGGCTGCCATAGAAAGGACAACAGCGCTCCGAATGTCTTACGATACGAAATTATCACAGTTTACGATTACAAAAGATGAGGACGGGAATAATTACTTCTTGTGGACTATTCATCATGCGATCTACGATGGATGGACTGTCCCGCTTCTGTTACAAACATTTTATCAAGCTTATCAAGATCGTGATCCTTTTGTTCCAGTCCCTTATTCTAGGTTTATCCGGCACTTGAGAGATACCGATGAATCTGAGGCTCGTGCCTACTGGACTAAGGAGCTTGCGAATGCTAAGCACTCCAATTTTCCTGCGAAAAGACGAGGTAACAAGACTTTACATACCGGAACGACAAGCTCGATTCTCAATTTCCCCGCTTTATTCAGTTCTCTGATTACAAAAGCTACGATTTTGCGCGCAGCTTGGGCGATAATTCTAGCAAAATAGTGCAGCTCTGACGATGTCTGCTTTGGCGCTACGATATCTGGCCGCCAAGCCTCTGTCGATGGATTGCTCAACGTGGCCGGGCCTACAGTTGCTACTGTACCTATCCGAGTCCGTATGGATCGCAAGCAACAGGTATTGGACTTTCTTTAAGTTATCCAGCGCCAAGCGACTGAAATGATGCCTTATGAACAATTCGGTTTACAGAACATCTCCAAACTGAGCCCCGAAGCCAAGTTGGCTTGCGATTTTTCCAGTTTGTTATTGGTTCAGCCGATGAAGCAGTTTACCGAGGATAGTGAAATGGCCAGCATCATGGCTATCGCGGATACTGGACTAGATGCTCAAGAAACTCTAGCGCAGAACTACTACACCTATCCGCTGGTCATTCAGGGGCACATATATAGCGATCATGTGGAATTTGTGAACGACAGCTTCTTGCGTATTGGAGGAGACTCAATCGGCGCCATTCAACTTGTCTCATTGGCTCGAGAAGCTGGCATCCATCTTCAGATCAATCAGATTTTTGAGAACTCACGCCTTAGCCATTTGGCGTGTGTCGCGCGTGAGATTGAAGGGGACAGAAGATAAACTGGAAGAAAATATTCCGCCTTTCGGCCTGTTAAGCCAATCTATGAAGGCGAGTGTTACAGATTCCAGCCGTTGCGGTGAATACGGCCTCGAAGAAAACAATGTTATTGAAGATGCCTTGCCATGCACGAAACTCCAGGAGGGTCTTATGGCCATTGCCGCAAAGCAACAAGGGTCTTATCTAGTGAAGAATCTATTCAAGATCCCATCACATGTGAACATTGAACGGTTCAAAACTGCTTGGGAGCAAATCATTGCAAGCTGTAGCAATCTGCACACAAAGATTGTTCTCGTGGACAATATCCCGATCCAAATTCAGCTGAAAGCGAATACGACGTGGAAGACTGTCAATAGCACCCTCGAATCATACAGAGCTTCTTGCAAGGACATCGTAGTTGGCTACAGTTCAGCATTCTGTCACCACTGCTTGTTCGAAGATGATGGCGAGCACTACTTTGCGCTCAACATGCATCACGCTGTCTTTGATGGCTGGAGCTTGTCTCTCATATTTCAGGACGCTGTCTGCAGCTTACGAAGGAACAGAGCTACCCGGGCTTTTACCTTATTCCAAGTTTGTGAAGTACGTCAATAGGATAAGCAATGAAGATTCTGTCGAATATTGGGAAACTCAGCTCAATGGGGCGAAGCCAGCCGCGCTTCCTCCACAGCAGACCACGCAAAATGCCAAACAAGCCACTGCAGTATTAGAGCAAAGGATTTATGTGCCACGCACGGAGAATTCTACAATTACTAAGGCTACCATATTACGAGCCGCCTGGTCCATCATTCTTGCGCGGTATAGTGACACCGATGACATCTGCTTCGGCTCTGTTGTCTCTGGCCGTAACGCGTAGGTTCCTGGCTTAGCAGCCATACCAGGTCTTGTCACAGCTACGGCCCTAGTACGAGTGAAACTTGATTGCAAGAGATCCATAGAGCAGTTCTTGGAAGGTATCCAGTCTCAAGCATCCAAAATGGTACCCTATGAGCAATTTGGAATTCAGAACATTGCCAAAATCGACGAGCACACCAAAGTAGCCTGTAACTTTTCCAGTTTGATGATTGTGCAGCCAGCAAAGCAAATGGGTCTAATCGCTGACGAAAATGACGCTCCTATCCTGGAGCACGCTGCTGGAAACGAAGATTTGGAGGGTGTAATGGAGAGCTTCTTTAATTATCCCTTGATAGTTCAGTGCCCCCGCCTCTAGCCCAATATGCCCGTTTTGTGAAATATACCATGGACCTCCAACATGATACTACCAGCGCATACTGGCTAGAACAACTCCATGACGCCAAGCGGGCTTCATTCCCAGCCAGTATCAGCGAGACCACTGCCGTCAGCGGAGTTACCCGCTATGTTAGCAAGAAGGTGGACTTCTCTAATCTTTCTAGAACTTCGGTCACGAAAGCGTCTGTCATTAGAGCCGCATGGGCCATCATACTTGGTCGCTATTCAAAACCGATGACAGTGCTTTGGCGCCAGTGTTTCCGGCCGTAATGCGGATCTCATTGGCGCTGATTCTATGCCTGGAGTAATGCTGGCGACAGTGCCGATTCGTGTTCAGCTCGATAAGAGTCAGGCAGTATCGGAATATCTGCGCAACATTCAAGCACAGAGCACCAAGAATGGTTGCACATCAACTATCCTCTCGTGGTCCAGGCTTTACTATTTGACAACAAGGTTGAGATTGTACTCATGTACAACACAGCTCGCATGTCTAGATCTCAAGCGGTGGCGCTCTCTGAGCAGTTCAACCATGTTATTCAACAGCTACTTTCCCGAGGACAACAGCCTCTGAGCGAAGTCTCTGTTGCAGGGCCATGGGATCTACAGCAGGCCATCGGTTGGAACTCTGCCGACATTAGCCCAATTGACGACTGCCTTCATAGCCTTGTCCTCAAACCAAGCTCGATGCCGGCCAAATCATGAGGCAATTTACTCTACTGGGGGCTCTATGACTTACGCGAAACCCGATTCTCCTTTCTTCGCAGCTGGCCGTTGTCTTGCGAGAAAAAAGCGTTGGGTCAGATGTATTTGTGCCTATATGTCTTGAGAAATCGGTTTGGACCATTGTTGCTATGCTCGGTATACTCAAAGCTGGCGGTGCCTTTGTTCCACTGGATCCAAGTCATCCTGTCGCTCGTCGCCAAGCATTGGTCGACGCCATTGGGAGCTCAAGTTCTAAGAGTATCTTCATCTCTTGCCAGGGAGTGTATAAACAAACATCATTGAGATGTCTTCGAATCTGAAATCAGATTTATCCAAGATCAAAGATACGACGATTAAGAATACGGCTAAACCGACAAAGGCAGCGTATCTACTATACACTTCGGGCTCAACTGGGCTACCTAAAGGAGTTGTCGTCGAACACCAGGGTGTATGCACATCTCTAATTGGCGAGCACAAGGCATTCAATACCAATGAGAACTCTCGCTGGTTCCAAGTTGCCAATTACGTCTTTGATGCTTGCATTACAGAGATATTCGCTGCTCTGACTGCGGGCGGCACTGTCTGTGTGCCCACGGAAACAGAACGAATGCACCATACCGCGAAGTTCATAATGGATGCCCAAGTAAATATCGCTCTGTTGACGCCAACGGTCGTCAAGACACTGACACCTGACTCAGTCCCTTCACTCAAGACACTTATTTTTGGCGGCGAGGCTGCTTCAAAGGATATTTTACAAACGTGGTACGGACGTTTGGACTTGCGCAATGCGTATGGCCCTGCCGAGGCTTGTATTCTGCGTATGTTTATACATCTTTGACAGATCCTGTCACCACTATAGGTCGTAGATTTGCCCACCATTACTGGGTTGTGGACTCTGAAACGACCAAAAGCTTGCGCCAGTTGGCTGCGTGGCAGAGCTCTTAGTTCAAGGCCCTGCATTGGCACGAGGATACTTTGCAGATGAAGAAAAGACGAAATGTTCCTCCTTGGAAGATGTGAAATGGTTGCCTGCAGAGCGTTCAAAGTTTTGTAGATTCTACAAAACCGGAGATTTGGTGAGGTACATTGAAGACGGAACGCTGAATATCTCGGGAGGAAGGATACGCAAATTAAGATTCGCGGCCAGCGTATCGAGGTTGGAGAGGTCGAGCATCAGGTCAAGAAATTGGAGAAAAATATTAAACATGTCGCGGTTGACATTGTGAACAAAGAGTCTTTGGTGGCATTTATTTGCTTCAGGAGGGAGACAAGTGGTGACGCGGCGAAAGAGAATATCGAATTCCAGGCCAAGGATAACGAAATGGAAGACTTGTGTTCTCAGCTTTGGGCAAATATGAGCCATGTTTTGCCCCAATACATGCTGCCCTCGTACGCCATACCGGTTGCGCAGATGCCTCACAACAGTGCCAGCAAGCTGATCGCAAACTACTCTTGCAAGCGGTTGCCCAACTTTCTACAGGTGAACTCGCGCACTACTTTTCTGGCCAACGAACAATCTTCCGCAACTGTACCAATGATGTAGAGCTCTGGATTCGCTCCCAATGGGCGTGCGTGTTAAATCTGCCCGCAGAATCTATCAGCGCGGACGACAACTTTGACCAATTGGGTGGCGATTCCATTCGCATCGTTACTCTTGCCAAGTCTATCTTAAGTGAGTACTGTGTGAATTTGGGTCTCTCCATTTTGAATAGCAAGCACACAACAATCAGCAGCATGGCCAAATTCGTTGAAAGCGGTGGAGACGTTGCTTCTGATCAGGGACCGGAGACGAATCTGATGCACAGGATAGAGGCACTCACCAAGGGTATCTATGCGTCTCAACTCAAGAACTTGATCAATCGGCAATTGTAAAGCTATCCGATAGATCAACAGTCTTCCTTACGGGAGCAACGGGCTTCTTAGGAACAGAATTCCTCCGGCAGCTACTGCGCAACTTCTACGTCAAATCAGTCATTGTACTCGTTCGGTGCAACTCGCCTCAGCATGGACTGGAACGAATCAGAGCAACAGCCTAGACAGCCAAATGGTGGCGCAAGAACGACGTAAAGAAGATTGGAGTTTGGGCTGGTGACTTGGGAAAATCACAATTGGGACTGAACGCCTCCCAATGGGAGAGGCTATCGGGGATGTCCAAGTCGCACAGCAAAATGGACGCCATTGTTCACAACGGAGCTGTGGTCAACTGGAATGCGGATTATGACAACCTGAGAGCGGCCAATGTCGACTCGACTGTTGAACTGCTCAACATCACAACCGCGTCTCCTGCCCATCCCATATTCGTTTTTGTGTCTGGTGGCCTGAAAATAGACCCTGCCGATCCATCAGCAGTTGCCGCACAGCTTGAACAACTGAACGGACACATGCAGACCAAATTCGGCTTGCGAAGGTGTTATCCAGAATGCTTTGAACAATTCCCCTGCCAAGCAAAATCGACTTTCGATTGTCAAACCGGGCCGCATCATTGGGTCGCAGAGTAACGGAGTTGCCAACGTGGATGATCTGATTTGGCGAGTAGTTTCAGGAGCTGCTGCCATCCATTCTTATCCAGCTGAGCCTGCAGGAAACTGGATGTACATTGCGGATGTCGGCAGCGTTGCATCAACTGTACTGGATCAAGTCTTGGAGGAGGACCCAATTCGCCCATTTATCCATGTAACTGGGGCTATGCCTACAACGGTGTTCTGGAAACTGATCAACGAGACACTGAGTGTCAGGTACAAACCCGTATCGTGGGAAGAGTGGAAAGAGACTGCTCTGGCCACTATGAACGAAATAGGAGACAAGCATCCCGTCTGGCCGGTTCAGCACTTTTTGGGGGCTCTCGGTGTGCCAAGATTGGCAAAGGAATTGGCCACTGAGTCTTTGGAGTATGAGCAGTGGCATGCGGAGGTTAAGAAGAATGTGCAGTACTTGACAAGCATCGGATTTATTGCCTCGTCTGTGAGAGAGTTGGGTAGCATGAAGGATGGTGCTCTCAAGTGAGTACATTAAGAAGGGGGGATACCTGAACACCATAGCATGTGTGCTTTTCTTTTTCTTTTTTATTATGTTGTTATCAACTAAATCGATTGCTGAATGTGGTGGCTTTTCAGTACATTACCTGCTCACGACGAGTGAAATTTTTCTTTTTTCTTTACATCTATTACTTGACATGGTAATGTGAATGCCATCTAGAACGACTTATTGCCGATACCTCTCTCAAAGACAGTTCATTAATAAGTTTAATTCGATGGCTTACGTGATCCGCTACAACAGGCGCTGCAACGCCTGGTACATCTTCCGTAGTATAGTGGTCAGTATGCAAGCTTGTCACGCTTGAGACCCGGTTCAATTCCCGGCGGGAGAGATCCGCCAGGCCTCCAAGAGGCTGTTCTTTTTTGATACTTTATGCGAAGTATCTGTAATATCTTTAATTTTTGAAATCTTGGTATCATCCCTCCTTCTCAATTGGCCCATGTGTAGCTTCTACGGAACTGTATCGAGGTATTATGACTGTAAGTTACTGCATTAGACTCTTCCACTGAGATCTGACAAGCAATCCGGAGCACTCGGGTCAAATTGTAGTTGAAGGTTCCTATTGGCTCGAAATATTTATATACCAAGGTAAATTATTCATAAGGACGACGTGTTACTAGGAAAATATATATAACCACTCTTCACTCTCCATGTCAAAGAAGGCATTACTGCCAGAGGTCCGTAAAAGAAGTCCAAGGACTATGTATATATGTGTGTATAACACACGCATGTTCCCTCCCACAACTACCCACTAACCTACTCGTGTAGATAAATACATCAGCGTATCCATCAACTCTGCTCGGTTATTCACCCCAACAACTGCCTTACCAAACCTCAAACTATTTCCAGTTGTCTGCGTTAAACTGAACACCGCCTATCCAGACCCTCTGGACGTTCCGCGTGGTAGAAATGTTGACCGTGGGATCTCCATTGATGAGCACCAGATCAGCTCTCGCTCCCTCTACAATCATGCCTCGGTCATGTAGGCCATAGACCCTTGCCGGCACAACCGTGGCCGCTCGCAGTGCCTCCAGCGGCGTCAAGCCGGCATCCACCAGATTCTCCAGCTCATCATGAAGGCTGGTTCCAAAGGCAACAGAGGCCGGCACACCGGGGACCGCATTCGCGTCTGTCCCCGCCATGATCGACACGCCCGCAGCGTGAAGCCTTGCAACAGTCGCATTGGCAGACGCAAACGACGAGTTGGCGAGATGCGCCTGCTGGACGATGGCGCGCATCATGGTCAGGGTGGGACACCACGGCCTTGATGGCATCACGCCGGAACTTGCCCAGGAGCCGATCGTCGACGGGGACATCCAGCGGTGCGTGATGGATCTGGTCGGCTCCGGCAATCAAGCCCTGCTCGTATGCGGCGTAGCTGACAGCGTGGAGGACCACCTGCTTGGCGGACTCGTGGGCTGCTCTGACCAGCGCCGTCTGCTCGTCTTGCGTGAGTCCGGGGCCAGGAGCACTGCCAATGAGCTTGATGAAGTCGGCGCCCTCTGCTACCTGGCGAGCTACCCATGCTGGCGCCTCGCTGGCGTTGTGGACGAACTGAAAGGCCTCGTTGGCTGGCACCAGCGCCGCATTGCTGCTCTCTGCAGTTGTGCCCTGGAAGGACGCCGTAATCAACTGCGTGAGGCCTGCGCGGCCGCGTAACGAAGCACAGAGCTCCGCGTTGAGGCAGGCGGCCAGCGCTGTTGTCGTGATGCCGTTGCTGGCCATGGAGACGAGGTTCGATATGTTGGACGGATGGGCGTGCGAGTCCATCAGGCCCGGGATCAGAGTCATTCCACCGGCATCAAAGACGTGGTCCAGGGGCGGACAGACCGCGCTTCGGGCGAGATACACTGCCTATACGGCCGCTAGACGTGATGATGACAGTGCTGGGAGGACCAACAACCAATCCGTCAAAGACACGGACATTGGTTATGGCCATCTGCTCAGCAGTGCCGTTGTGCTTCCTGAGAGACCTGGCAACGATGTTGTGGGCGATGGCAGCATCGTAGTCTATGATTTCCCGGCTGCCAATATCACCGTGGAACCGGCAAGACAGTGCAGTGTTGACAAAGTATTGAAAGAGCGCAAGGCCATGGATAAGTCGAGGCATCATATTGGGCAATAGTGTCCCAGTCCAGTTAAGCTTGAGATTTTGAATAAAAGACGCAGTTGTGGCATCGAACACCAAGCTCCCTTATATAGAAATCCCCACGAGATCAAGAACTGATAGGCCTCCATGATAACATAGTCTCGTATTAGTTACACCCAGCGGCTCGACCGGACTGACTCGCAAGAGCTGAGGCGTAGAAGTCAGGGGAAAAGCCAAGGCTAAAGCCGTCCATCTCATATGTTGCCCCCGAAAGTTTGATGGCAAGCCGAATGACATGAGCGATTGGCTTTGTCGGAAGTCTGGAAGATCAGATGGAGTCGCATATTGGGTTCGGATGCCAAGTGTGTAGTCTAGCATGGATTGATGGCAGATCTAGACGGCGACCAGGGGTTTGTAAATCCTCCCTAGACCAAGTTTGGAAGAAACCTGCGATCACGTGCAATGCCAAACATTCAACTTCTGGAGAGTATCATGCCAAGACTAAAACACATGGCCGGGTTCAAGCCGTTAAAAGGAGGCATTTTACGTGTGGAAAAAGGGCCGGTCATAAGATGACTATTACTTGACAATGTAATGGACACTTCTGAGCCAAGAACTCCTATAAAAGGTGGATAGAGGCAACTCGACGTACGAAGCTGCTTCTTGCTTCGTACATTTTCTCGAAACTTCATAAATCTGACATACAAATAATACTATGAGCGCAACTGCCAAGGTTGGACCCTGGGATGGCCGGTTGAAAAGCAAAGGGTGCCTAGCTTGCATTAGAATGAAGGTCAAGGTACGCCAAAGTGACCCTCCCGTATCATCCATCACCTCTGCCGGATCGCACAATTTACACTCATTGGTCTTAGTGCGATGAAAATAAGCCCCATTGTTTACGCTGCCAACATGGACACAGGGTCTGTCCTGGCTATCGTGATCAGCAGACAGCTGTATTTCGCTACGAAAATAGACCCGGGACGTTTAGGGTGTGGAACACTTCCTCTCGTTCCACATCTTCTACTCCTCTTCATCCTATGTCTACCGACTGGCTGCAGGTCGCTATAGTCCACTTTTTCCACCACTTCGTTATACCCTCTGATGGGCTGTTTCCAGGTTTTATGGAATTGCTGCCACGTCTATTTGGCATGAACCCGGACTCGTCATACTTTAATAGATCAGTGGAGGCCATATCAATGGCTACCTTGGCCAAGACAAAACACATGGGCAATGGGTATATCAACATGGCTAGGACTGCGTATGGATTAGCCCTGCAAAGTCTAGGCTCTTCTCTGCAGCAAGAGAAAGACTCTCCCTCTGCGGCTGTCCTTGCCACTGTGGATATTCTCTGGAGGTACGATGTACGTATATTGGATTTCCGCATTTCCTGACACCAAGACATACATGTTTGCTAACAAGGAGTTACCCCTCTTAAACAAAGCTGATTATGGGAGACGACAATTTGACATCTAAGAGCCCTCACAGGCAAGGACAGCTCGAGTTTCTCAGGACACGGCTCTCAAAAGAGAAGCCCAATGACAACGACAAGTGGCTCAACCGATCTGTCCGCACGGATGTAGTTATGCAGCGCATTATACTTAATCCAAACGAAAATGCTGTTGTAGCTGAAGCAAATCTCCCCATCGATATGCCGATGCTGGAGACACCGTCCAGCGCCCTTCGCGAACGCCTCCTTCCTTGGACAGCATCCAGTAGCGCACAAGTTTCGGCATGTCTCCGAAACCCCCTGGACGTTGGGCCCCTGATGGCCTGTTTAGAATCGTTGAAGGGATTGCGACAAGGTCTACAAGAGTGGGAAGACAAATTGCCGGTAGAATGGCGGCCAATCTTCATCCCGAATCCCCAAGTCCATACTAACAGCTTTATTTACCTTCCTTCCTACCTCGTTATCTTCCCCAACATAAGCGTGTCTAGCACCTGGACATCTTACTATATCGCGCAGCTGTCTGTCCTAAAAAGCATAGCGGCCATCAATTCGCTTGATTCAGTGCGTCAATATCCGGCCTGGACCCCTTGGATGTGCAGTCGAGCCTCGTTGCTGTTGCCGACACCATCTGTAGCACTGTCCCTTATATGCTCGGGCTGATCAACAGCAGCGGAGAAGTGATTGTCGACGGAGATACGCGCTGTGTAAAAGCCCTCTTCGTCACGAGGAGCCTGTACCTGGCCGTCCAAGTCTCAGGGCTGCCGGATCCTCAAGTGCAGTGGATGCTTGACACTTTGGAATTTATTGGACATGAGCGAGGAGTTGGACAGGCACTGGTAGTAAAGCAAGATTTGGTAGTCCGCCGCCAATTGGGGATATTGGGGCTGAGCCACTTGTCGTAAAACATGGATAGTCTGGATGATCGGGAAGAATTTCGCATAGGCTTGAGAAAATAGATGGACTGCTAGCTAACTGATGCTTGCTCAGAAAGCTTCCCAATTGGGCAATGTCCTGCGCCAGCCAAATTCTCCGCGCATTACCCCACCAGGCTGATCGATGCGTTACTAGTGGTGGTCTTCTTTACAATCTACTGTATCGGCAAATAAAAAAATCTTGGCATGGAAGAATCTCCGGGGTAGCTGTTGATGAATGTATTCAAGTTTGAATAGAACTACCAAGTATGTGTAGGCAGAGCTCCCAGTTACACAGATCCTTCGACTTGTGTGTAAAGACAATGAAGCGAAACCTTAACTTTCATCGCCTGAGTTATCTACTATTGGCCGACGGCTCGGTTTGTCGATCGGGGAACTCTTCTCGGCAACAAATCGGCTGAACGCGGGCGGTAAGATCTCATCCGCTAGGGCATTGCTCTGGCTTTGGTTCAAGAGCAACTGCAGGCTCCTCAACTGCCGACCCAGTAACTGTAAACTCGAGCTTAA|||||4875|,TTAAGCTCGAGTTTACAGTTACTGGGTCGGCAGTTGAGGAGCCTGCAGTTGCTCTTGAACCAAAGCCAGAGCAATGCCCTAGCGGATGAGATCTTACCGCCCGCGTTCAGCCGATTTGTTGCCGAGAAGAGTTCCCCGATCGACAAACCGAGCCGTCGGCCAATAGTAGATAACTCAGGCGATGAAAGTTAAGGTTTCGCTTCATTGTCTTTACACACAAGTCGAAGGATCTGTGTAACTGGGAGCTCTGCCTACACATACTTGGTAGTTCTATTCAAACTTGAATACATTCATCAACAGCTACCCCGGAGATTCTTCCATGCCAAGATTTTTTTATTTGCCGATACAGTAGATTGTAAAGAAGACCACCACTAGTAACGCATCGATCAGCCTGGTGGGGTAATGCGCGGAGAATTTGGCTGGCGCAGGACATTGCCCAATTGGGAAGCTTTCTGAGCAAGCATCAGTTAGCTAGCAGTCCATCTATTTTCTCAAGCCTATGCGAAATTCTTCCCGATCATCCAGACTATCCATGTTTTACGACAAGTGGCTCAGCCCCAATATCCCCAATTGGCGGC
GACTACCAAATCTTGCTTTACTACCAGTGCCTGTCCAACTCCTCGCTCATGTCCAATAAATTCCAAAGTGTCAAGCATCCACTGCACTTGAGGATCCGGCAGCCCTGAGACTTGGACGGCCAGGTACAGGCTCCTCGTGACGAAGAGGGCTTTTACACAGCGCGTATCTCCGTCGACAATCACTTCTCCGCTGCTGTTGATCAGCCCGAGCATATAAGGGACAGTGCTACAGATGGTGTCGGCAACAGCAACGAGGCTCGACTGCACATCCAAGGGGTCCAGGCCGGATATTGACGCACTGAATCAAGCGAATTGATGGCCGCTATGCTTTTTAGGACAGACAGCTGCGCGATATAGTAAGATGTCCAGGTGCTAGACACGCTTATGTTGGGGAAGATAACGAGGTAGGAAGGAAGGTAAATAAAGCTGTTAGTATGGACTTGGGGATTCGGGATGAAGATTGGCCGCCATTCTACCGGCAATTTGTCTTCCCACTCTTGTAGACCTTGTCGCAATCCCTTCAACGATTCTAAACAGGCCATCAGGGGCCCAACGTCCAGGGGGTTTCGGAGACATGCCGAAACTTGTGCGCTACTGGATGCTGTCCAAGGAAGGAGGCGTTCGCGAAGGGCGCTGGACGGTGTCTCCAGCATCGGCATATCGATGGGGAGATTTGCTTCAGCTACAACAGCATTTTCGTTTGGATTAAGTATAATGCGCTGCATAACTACATCCGTGCGGACAGATCGGTTGAGCCACTTGTCGTTGTCATTGGGCTTCTCTTTTGAGAGCCGTGTCCTGAGAAACTCGAGCTGTCCTTGCCTGTGAGGGCTCTTAGATGTCAAATTGTCGTCTCCCATAATCAGCTTTGTTTAAGAGGGGTAACTCCTTGTTAGCAAACATGTATGTCTTGGTGTCAGGAAATGCGGAAATCCAATATACGTACATCGTACCTCCAGAGAATATCCACAGTGGCAAGGACAGCCGCAGAGGGAGAGTCTTTCTCTTGCTGCAGAGAAGAGCCTAGACTTTGCAGGGCTAATCCATACGCAGTCCTAGCCATGTTGATATACCCATTGCCCATGTGTTTTGTCTTGGCCAAGGTAGCCATTGATATGGCCTCCACTGATCTATTAAAGTATGACGAGTCCGGGTTCATGCCAAATAGACGTGGCAGCAATTCCATAAAACCTGGAAACAGCCCATCAGAGGGTATAACGAAGTGGTGGAAAAAGTGGACTATAGCGACCTGCAGCCAGTCGGTAGACATAGGATGAAGAGGAGTAGAAGATGTGGAACGAGAGGAAGTGTTCCACACCCTAAACGTCCCGGGTCTATTTTCGTAGCGAAATACAGCTGTCTGCTGATCACGATAGCCAGGACAGACCCTGTGTCCATGTTGGCAGCGTAAACAATGGGGCTTATTTTCATCGCACTAAGACCAATGAGTGTAAATTGTGCGATCCGGCAGAGGTGATGGATGATACGGGAGGGTCACTTTGGCGTACCTTGACCTTCATTCTAATGCAAGCTAGGCACCCTTTGCTTTTCAACCGGCCATCCCAGGGTCCAACCTTGGCAGTTGCGCTCATAGTATTATTTGTATGTCAGATTTATGAAGTTTCGAGAAAATGTACGAAGCAAGAAGCAGCTTCGTACGTCGAGTTGCCTCTATCCACCTTTTATAGGAGTTCTTGGCTCAGAAGTGTCCATTACATTGTCAAGTAATAGTCATCTTATGACCGGCCCTTTTTCCACACGTAAAATGCCTCCTTTTAACGGCTTGAACCCGGCCATGTGTTTTAGTCTTGGCATGATACTCTCCAGAAGTTGAATGTTTGGCATTGCACGTGATCGCAGGTTTCTTCCAAACTTGGTCTAGGGAGGATTTACAAACCCCTGGTCGCCGTCTAGATCTGCCATCAATCCATGCTAGACTACACACTTGGCATCCGAACCCAATATGCGACTCCATCTGATCTTCCAGACTTCCGACAAAGCCAATCGCTCATGTCATTCGGCTTGCCATCAAACTTTCGGGGGCAACATATGAGATGGACGGCTTTAGCCTTGGCTTTTCCCCTGACTTCTACGCCTCAGCTCTTGCGAGTCAGTCCGGTCGAGCCGCTGGGTGTAACTAATACGAGACTATGTTATCATGGAGGCCTATCAGTTCTTGATCTCGTGGGGATTTCTATATAAGGGAGCTTGGTGTTCGATGCCACAACTGCGTCTTTTATTCAAAATCTCAAGCTTAACTGGACTGGGACACTATTGCCCAATATGATGCCTCGACTTATCCATGGCCTTGCGCTCTTTCAATACTTTGTCAACACTGCACTGTCTTGCCGGTTCCACGGTGATATTGGCAGCCGGGAAATCATAGACTACGATGCTGCCATCGCCCACAACATCGTTGCCAGGTCTCTCAGGAAGCACAACGGCACTGCTGAGCAGATGGCCATAACCAATGTCCGTGTCTTTGACGGATTGGTTGTTGGTCCTCCCAGCACTGTCATCATCACGTCTAGCGGCCGTATAGGCAGTGTATCTCGCCCGAAGCGCGGTCTGTCCGCCCCTGGACCACGTCTTTGATGCCGGTGGAATGACTCTGATCCCGGGCCTGATGGACTCGCACGCCCATCCGTCCAACATATCGAACCTCGTCTCCATGGCCAGCAACGGCATCACGACAACAGCGCTGGCCGCCTGCCTCAACGCGGAGCTCTGTGCTTCGTTACGCGGCCGCGCAGGCCTCACGCAGTTGATTACGGCGTCCTTCCAGGGCACAACTGCAGAGAGCAGCAATGCGGCGCTGGTGCCAGCCAACGAGGCCTTTCAGTTCGTCCACAACGCCAGCGAGGCGCCAGCATGGGTAGCTCGCCAGGTAGCAGAGGGCGCCGACTTCATCAAGCTCATTGGCAGTGCTCCTGGCCCCGGACTCACGCAAGACGAGCAGACGGCGCTGGTCAGAGCAGCCCACGAGTCCGCCAAGCAGGTGGTCCTCCACGCTGTCAGCTACGCCGCATACGAGCAGGGCTTGATTGCCGGAGCCGACCAGATCCATCACGCACCGCTGGATGTCCCCGTCGACGATCGGCTCCTGGGCAAGTTCCGGCGTGATGCCATCAAGGCCGTGGTGTCCCACCCTGACCATGATGCGCGCCATCGTCCAGCAGGCGCATCTCGCCAACTCGTCGTTTGCGTCTGCCAATGCGACTGTTGCAAGGCTTCACGCTGCGGGCGTGTCGATCATGGCGGGGACAGACGCGAATGCGGTCCCCGGTGTGCCGGCCTCTGTTGCCTTTGGAACCAGCCTTCATGATGAGCTGGAGAATCTGGTGGATGCCGGCTTGACGCCGCTGGAGGCACTGCGAGCGGCCACGGTTGTGCCGGCAAGGGTCTATGGCCTACATGACCGAGGCATGATTGTAGAGGGAGCGAGAGCTGATCTGGTGCTCATCAATGGAGATCCCACGGTCAACATTTCTACCACGCGGAACGTCCAGAGGGTCTGGATAGGCGGTGTTCAGTTTAACGCAGACAACTGGAAATAGTTTGAGGTTTGGTAAGGCAGTTGTTGGGGTGAATAACCGAGCAGAGTTGATGGATACGCTGATGTATTTATCTACACGAGTAGGTTAGTGGGTAGTTGTGGGAGGGAACATGCGTGTGTTATACACACATATATACATAGTCCTTGGACTTCTTTTACGGACCTCTGGCAGTAATGCCTTCTTTGACATGGAGAGTGAAGAGTGGTTATATATATTTTCCTAGTAACACGTCGTCCTTATGAATAATTTACCTTGGTATATAAATATTTCGAGCCAATAGGAACCTTCAACTACAATTTGACCCGAGTGCTCCGGATTGCTTGTCAGATCTCAGTGGAAGAGTCTAATGCAGTAACTTACAGTCATAATACCTCGATACAGTTCCGTAGAAGCTACACATGGGCCAATTGAGAAGGAGGGATGATACCAAGATTTCAAAAATTAAAGATATTACAGATACTTCGCATAAAGTATCAAAAAAGAACAGCCTCTTGGAGGCCTGGCGGATCTCTCCCGCCGGGAATTGAACCGGGTCTCAAGCGTGACAAGCTTGCATACTGACCACTATACTACGGAAGATGTACCAGGCGTTGCAGCGCCTGTTGTAGCGGATCACGTAAGCCATCGAATTAAACTTATTAATGAACTGTCTTTGAGAGAGGTATCGGCAATAAGTCGTTCTAGATGGCATTCACATTACCATGTCAAGTAATAGATGTAAAGAAAAAAGAAAAATTTCACTCGTCGTGAGCAGGTAATGTACTGAAAAGCCACCACATTCAGCAATCGATTTAGTTGATAACAACATAATAAAAAAGAAAAAGAAAAGCACACATGCTATGGTGTTCAGGTATCCCCCCTTCTTAATGTACTCACTTGAGAGCACCATCCTTCATGCTACCCAACTCTCTCACAGACGAGGCAATAAATCCGATGCTTGTCAAGTACTGCACATTCTTCTTAACCTCCGCATGCCACTGCTCATACTCCAAAGACTCAGTGGCCAATTCCTTTGCCAATCTTGGCACACCGAGAGCCCCCAAAAAGTGCTGAACCGGCCAGACGGGATGCTTGTCTCCTATTTCGTTCATAGTGGCCAGAGCAGTCTCTTTCCACTCTTCCCACGATACGGGTTTGTACCTGACACTCAGTGTCTCGTTGATCAGTTTCCAGAACACCGTTGTAGGCATAGCCCCAGTTACATGGATAAATGGGCGAATTGGGTCCTCCTCCAAGACTTGATCCAGTACAGTTGATGCAACGCTGCCGACATCCGCAATGTACATCCAGTTTCCTGCAGGCTCAGCTGGATAAGAATGGATGGCAGCAGCTCCTGAAACTACTCGCCAAATCAGATCATCCACGTTGGCAACTCCGTTACTCTGCGACCCAATGATGCGGCCCGGTTTGACAATCGAAAGTCGATTTTGCTTGGCAGGGGAATTGTTCAAAGCATTCTGGATAACACCTTCGCAAGCCGAATTTGGTCTGCATGTGTCCGTTCAGTTGTTCAAGCTGTGCGGCAACTGCTGATGGATCGGCAGGGTCTATTTTCAGGCCACCAGACACAAAAACGAATATGGGATGGGCAGGAGACGCGGTTGTGATGTTGAGCAGTTCAACAGTCGAGTCGACATTGGCCGCTCTCAGGTTGTCATAATCCGCATTCCAGTTGACCACAGCTCCGTTGTGAACAATGGCGTCCATTTTGCTGTGCGACTTGGACATCCCCGATAGCCTCTCCCATTGGGAGGCGTTCAGTCCCAATTGTGATTTTCCCAAGTCACCAGCCCAAACTCCAATCTTCTTTACGTCGTTCTTGCGCCACCATTTGGCTGTCTAGGCTGTTGCTCTGATTCGTTCCAGTCCATGCTGAGGCGAGTTGCACCGAACGAGTACAATGACTGATTTGACGTAGAAGTTGCGCAGTAGCTGCCGGAGGAATTCTGTTCCTAAGAAGCCCGTTGCTCCCGTAAGGAAGACTGTTGATCTATCGGATAGCTTTACAATTGCCGATTGATCAAGTTCTTGAGTTGAGACGCATAGATACCCTTGGTGAGTGCCTCTATCCTGTGCATCAGATTCGTCTCCGGTCCCTGATCAGAAGCAACGTCTCCACCGCTTTCAACGAATTTGGCCATGCTGCTGATTGTTGTGTGCTTGCTATTCAAAATGGAGAGACCCAAATTCACACAGTACTCACTTAAGATAGACTTGGCAAGAGTAACGATGCGAATGGAATCGCCACCCAATTGGTCAAAGTTGTCGTCCGCGCTGATAGATTCTGCGGGCAGATTTAACACGCACGCCCATTGGGAGCGAATCCAGAGCTCTACATCATTGGTACAGTTGCGGAAGATTGTTCGTTGGCCAGAAAAGTAGTGCGCGAGTTCACCTGTAGAAAGTTGGGCAACCGCTTGCAAGAGTAGTTTGCGATCAGCTTGCTGGCACTGTTGTGAGGCATCTGCGCAACCGGTATGGCGTACGAGGGCAGCATGTATTGGGGCAAAACATGGCTCATATTTGCCCAAAGCTGAGAACACAAGTCTTCCATTTCGTTATCCTTGGCCTGGAATTCGATATTCTCTTTCGCCGCGTCACCACTTGTCTCCCTCCTGAAGCAAATAAATGCCACCAAAGACTCTTTGTTCACAATGTCAACCGCGACATGTTTAATATTTTTCTCCAATTTCTTGACCTGATGCTCGACCTCTCCAACCTCGATACGCTGGCCGCGAATCTTAATTTGCGTATCCTTCCTCCCGAGATATTCAGCGTTCCGTCTTCAATGTACCTCACCAAATCTCCGGTTTTGTAGAATCTACAAAACTTTGAACGCTCTGCAGGCAACCATTTCACATCTTCCAAGGAGGAACATTTCGTCTTTTCTTCATCTGCAAAGTATCCTCGTGCCAATGCAGGGCCTTGAACTAAGAGCTCTGCCACGCAGCCAACTGGCGCAAGCTTTTGGTCGTTTCAGAGTCCACAACCCAGTAATGGTGGGCAAATCTACGACCTATAGTGGTGACAGGATCTGTCAAAGATGTATAAACATACGCAGAATACAAGCCTCGGCAGGGCCATACGCATTGCGCAAGTCCAAACGTCCGTACCACGTTTGTAAAATATCCTTTGAAGCAGCCTCGCCGCCAAAAATAAGTGTCTTGAGTGAAGGGACTGAGTCAGGTGTCAGTGTCTTGACGACCGTTGGCGTCAACAGAGCGATATTTACTTGGGCATCCATTATGAACTTCGCGGTATGGTGCATTCGTTCTGTTTCCGTGGGCACACAGACAGTGCCGCCCGCAGTCAGAGCAGCGAATATCTCTGTAATGCAAGCATCAAAGACGTAATTGGCAACTTGGAACCAGCGAGAGTTCTCATTGGTATTGAATGCCTTGTGCTCGCCAATTAGAGATGTGCATACACCCTGGTGTTCGACGACAACTCCTTTAGGTAGCCCAGTTGAGCCCGAAGTGTATAGTAGATACGCTGCCTTTGTCGGTTTAGCCGTATTCTTAATCGTCGTATCTTTGATCTTGGATAAATCTGATTTCAGATTCGAAGACATCTCAATGATGTTTGTTTATACACTCCCTGGCAAGAGATGAAGATACTCTTAGAACTTGAGCTCCCAATGGCGTCGACCAATGCTTGGCGACGAGCGACAGGATGACTTGGATCCAGTGGAACAAAGGCACCGCCAGCTTTGAGTATACCGAGCATAGCAACAATGGTCCAAACCGATTTCTCAAGACATATAGGCACAAATACATCTGACCCAACGCTTTTTTCTCGCAAGACAACGGCCAGCTGCGAAGAAAGGAGAATCGGGTTTCGCGTAAGTCATAGAGCCCCCAGTAGAGTAAATTGCCTCATGATTTGGCCGGCATCGAGCTTGGTTTGAGGACAAGGCTATGAAGGCAGTCGTCAATTGGGCTAATGTCGGCAGAGTTCCAACCGATGGCCTGCTGTAGATCCCATGGCCCTGCAACAGAGACTTCGCTCAGAGGCTGTTGTCCTCGGGAAAGTAGCTGTTGAATAACATGGTTGAACTGCTCAGAGAGCGCCACCGCTTGAGATCTAGACATGCGAGCTGTGTTGTACATGAGTACAATCTCAACCTTGTTGTCAAATAGTAAAGCCTGGACCACGAGAGGATAGTTGATGTGCAACCATTCTTGGTGCTCTGTGCTTGAATGTTGCGCAGATATTCCGATACTGCCTGACTCTTATCGAGCTGAACACGAATCGGCACTGTCGCCAGCATTACTCCAGGCATAGAATCAGCGCCAATGAGATCCGCATTACGGCCGGAAACACTGGCGCCAAAGCACTGTCATCGGTTTTGAATAGCGACCAAGTATGATGGCCCATGCGGCTCTAATGACAGACGCTTTCGTGACCGAAGTTCTAGAAAGATTAGAGAAGTCCACCTTCTTGCTAACATAGCGGGTAACTCCGCTGACGGCAGTGGTCTCGCTGATACTGGCTGGGAATGAAGCCCGCTTGGCGTCATGGAGTTGTTCTAGCCAGTATGCGCTGGTAGTATCATGTTGGAGGTCCATGGTATATTTCACAAAACGGGCATATTGGGCTAGAGGCGGGGGCACTGAACTATCAAGGGATAATTAAAGAAGCTCTCCATTACACCCTCCAAATCTTCGTTTCCAGCAGCGTGCTCCAGGATAGGAGCGTCATTTTCGTCAGCGATTAGACCCATTTGCTTTGCTGGCTGCACAATCATCAAACTGGAAAAGTTACAGGCTACTTTGGTGTGCTCGTCGATTTTGGCAATGTTCTGAATTCCAAATTGCTCATAGGGTACCATTTTGGATGCTTGAGACTGGATACCTTCCAAGAACTGCTCTATGGATCTCTTGCAATCAAGTTTCACTCGTACTAGGGCCGTAGCTGTGACAAGACCTGGTATGGCTGCTAAGCCAGGAACCTACGCGTTACGGCCAGAGACAACAGAGCCGAAGCAGATGTCATCGGTGTCACTATACCGCGCAAGAATGATGGACCAGGCGGCTCGTAATATGGTAGCCTTAGTAATTGTAGAATTCTCCGTGCGTGGCACATAAATCCTTTGCTCTAATACTGCAGTGGCTTGTTTGGCATTTTGCGTGGTCTGCTGTGGAGGAAGCGCGGCTGGCTTCGCCCCATTGAGCTGAGTTTCCCAATATTCGACAGAATCTTCATTGCTTATCCTATTGACGTACTTCACAAACTTGGAATAAGGTAAAAGCCCGGGTAGCTCTGTTCCTTCGTAAGCTGCAGACAGCGTCCTGAAATATGAGAGACAAGCTCCAGCCATCAAAGACAGCGTGATGCATGTTGAGCGCAAAGTAGTGCTCGCCATCATCTTCGAACAAGCAGTGGTGACAGAATGCTGAACTGTAGCCAACTACGATGTCCTTGCAAGAAGCTCTGTATGATTCGAGGGTGCTATTGACAGTCTTCCACGTCGTATTCGCTTTCAGCTGAATTTGGATCGGGATATTGTCCACGAGAACAATCTTTGTGTGCAGATTGCTACAGCTTGCAATGATTTGCTCCCAAGCAGTTTTGAACCGTTCAATGTTCACATGTGATGGGATCTTGAATAGATTCTTCACTAGATAAGACCCTTGTTGCTTTGCGGCAATGGCCATAAGACCCTCCTGGAGTTTCGTGCATGGCAAGGCATCTTCAATAACATTGTTTTCTTCGAGGCCGTATTCACCGCAACGGCTGGAATCTGTAACACTCGCCTTCATAGATTGGCTTAACAGGCCGAAAGGCGGAATATTTTCTTCCAGTTTATCTTCTGTCCCCTTCAATCTCACGCGCGACACACGCCAAATGGCTAAGGCGTGAGTTCTCAAAAATCTGATTGATCTGAAGATGGATGCCAGCTTCTCGAGCCAATGAGACAAGTTGAATGGCGCCGATTGAGTCTCCTCCAATACGCAAGAAGCTGTCGTTCACAAATTCCACATGATCGCTATATATGTGCCCCTGAATGACCAGCGGATAGGTGTAGTAGTTCTGCGCTAGAGTTTCTTGAGCATCTAGTCCAGTATCCGCGATAGCCATGATGCTGGCCATTTCACTATCCTCGGTAAACTGCTTCATCGGCTGAACCAATAACAAACTGGAAAAATCGCAAGCCAACTTGGCTTCGGGGCTCAGTTTGGAGATGTTCTGTAAACCGAATTGTTCATAAGGCATCATTTCAGTCGCTTGGCGCTGGATAACTTAAAGAAAGTCCAATACCTGTTGCTTGCGATCCATACGGACTCGGATAGGTACAGTAGCAACTGTAGGCCCGGCCACGTTGAGCAATCCATCGACAGAGGCTTGGCGGCCAGATATCGTAGCGCCAAAGCAGACATCGTCAGAGCTGCACTATTTTGCTAGAATTATCGCCCAAGCTGCGCGCAAAATCGTAGCTTTTGTAATCAGAGAACTGAATAAAGCGGGGAAATTGAGAATCGAGCTTGTCGTTCCGGTATGTAAAGTCTTGTTACCTCGTCTTTTCGCAGGAAAATTGGAGTGCTTAGCATTCGCAAGCTCCTTAGTCCAGTAGGCACGAGCCTCAGATTCATCGGTATCTCTCAAGTGCCGGATAAACCTAGAATAAGGGACTGGAACAAAAGGATCACGATCTTGATAAGCTTGATAAAATGTTTGTAACAGAAGCGGGACAGTCCATCCATCGTAGATCGCATGATGAATAGTCCACAAGAAGTAATTATTCCCGTCCTCATCTTTTGTAATCGTAAACTGTGATAATTTCGTATCGTAAGACATTCGGAGCGCTGTTGTCCTTTCTATGGCAGCCTTCAAGCTGTTGCTGGTATCATCCCACAACTGGTCATTCTTAACCACGACTTGAACACAGTTTCCATCAAATAGCGCGATGCGTGTCCGCAGTGTGCCGCAAAGGTCAATAGTTTCTTCCCATGCGCTTCTAAAACGATCAATATCCACTTGGTCGGAGAGCCTATAGACATATTTTGCAGTATATGAGCCTGGGTACATCAAGCTAAGAGCCATCAGACCCTCCTGTAGATTTGTGCAATCATAGGCGTCTTCAACGATTTGATTGCCGGATAATTGAAGTTGAGCTGCCAACGATTCCCCAACTGCCCATTTCTGTGTGGCTTTGTCGACTTGATCAAACGGTAACAGCTCGGGGAATGCTATCTTTTGCGCAGTCTACCCCTTTTGCGCTCGCCGCAACAGCCAGTAAACGGGCATCGTCAAAGATGTCTTTGGCATGAAGTACAATGCCATCATCGCGAGCAGTATTGACCAGTGAATCGCGGCAATTAAATCACCACCAAGCGATAAGAGCTATCGTCACGACGGATCGACTCCATAGAAATGTTAAGAATCTCAGCCCAGATCTTTTGCAAAAGGGATTCCATAGGCATTTCGGGAGCGCGCTTTTTGGATCGTACAAGAGAGTATAACGCAAGATTCTCCTGAGACACCTTATTGGTTTCTTGGCGAAGCTTTTGCAATCAAGCTTAGTGCCCTAGAGAGACTGAAATTTTAGGCATAAAAGACAATCCTGCGTCGCTGAGGTGGAAAGCCAATTACAGCAGATTGCACTACTATTATCCCAATGAGAATTTGTAATAAGAGCAAGGGGCTTGGAGTTGCGGGCGCTGTTTGCTGGGTGAAATCACAGGTGTCCGATACTGTCATTTGTAGTCTAAAATCTCCATATTACGATAAAACCTACAGCACGGCTTCAGCGCTCAACATCATCTGATGCTCTGTTGAAATCAATTCGTCTCTGTATTTATGTTCTGTTATCAAGTAACTAGGCGACCTATTCCAGCTTTTACTCCCTCTACCCGAGGTTGGAGGCTATTTATCCCCATGACTTGCGGTCTAGCACTATCAATCGCATCACCTCCCACTCAACGCAACCTCCGCAAAGCCACACATTATAGCGCCTCTGA|upstream_gene_variant|MODIFIER|exon-XM_006969121.1-1|GENE_exon-XM_006969121.1-1|transcript|rna-XM_006969121.1|protein_coding||c.-2883delTinsTCAGAGGCGCTATAATGTGTGGCTTTGCGGAGGTTGCGTTGAGTGGGAGGTGATGCGATTGATAGTGCTAGACCGCAAGTCATGGGGATAAATAGCCTCCAACCTCGGGTAGAGGGAGTAAAAGCTGGAATAGGTCGCCTAGTTACTTGATAACAGAACATAAATACAGAGACGAATTGATTTCAACAGAGCATCAGATGATGTTGAGCGCTGAAGCCGTGCTGTAGGTTTTATCGTAATATGGAGATTTTAGACTACAAATGACAGTATCGGACACCTGTGATTTCACCCAGCAAACAGCGCCCGCAACTCCAAGCCCCTTGCTCTTATTACAAATTCTCATTGGGATAATAGTAGTGCAATCTGCTGTAATTGGCTTTCCACCTCAGCGACGCAGGATTGTCTTTTATGCCTAAAATTTCAGTCTCTCTAGGGCACTAAGCTTGATTGCAAAAGCTTCGCCAAGAAACCAATAAGGTGTCTCAGGAGAATCTTGCGTTATACTCTCTTGTACGATCCAAAAAGCGCGCTCCCGAAATGCCTATGGAATCCCTTTTGCAAAAGATCTGGGCTGAGATTCTTAACATTTCTATGGAGTCGATCCGTCGTGACGATAGCTCTTATCGCTTGGTGGTGATTTAATTGCCGCGATTCACTGGTCAATACTGCTCGCGATGATGGCATTGTACTTCATGCCAAAGACATCTTTGACGATGCCCGTTTACTGGCTGTTGCGGCGAGCGCAAAAGGGGTAGACTGCGCAAAAGATAGCATTCCCCGAGCTGTTACCGTTTGATCAAGTCGACAAAGCCACACAGAAATGGGCAGTTGGGGAATCGTTGGCAGCTCAACTTCAATTATCCGGCAATCAAATCGTTGAAGACGCCTATGATTGCACAAATCTACAGGAGGGTCTGATGGCTCTTAGCTTGATGTACCCAGGCTCATATACTGCAAAATATGTCTATAGGCTCTCCGACCAAGTGGATATTGATCGTTTTAGAAGCGCATGGGAAGAAACTATTGACCTTTGCGGCACACTGCGGACACGCATCGCGCTATTTGATGGAAACTGTGTTCAAGTCGTGGTTAAGAATGACCAGTTGTGGGATGATACCAGCAACAGCTTGAAGGCTGCCATAGAAAGGACAACAGCGCTCCGAATGTCTTACGATACGAAATTATCACAGTTTACGATTACAAAAGATGAGGACGGGAATAATTACTTCTTGTGGACTATTCATCATGCGATCTACGATGGATGGACTGTCCCGCTTCTGTTACAAACATTTTATCAAGCTTATCAAGATCGTGATCCTTTTGTTCCAGTCCCTTATTCTAGGTTTATCCGGCACTTGAGAGATACCGATGAATCTGAGGCTCGTGCCTACTGGACTAAGGAGCTTGCGAATGCTAAGCACTCCAATTTTCCTGCGAAAAGACGAGGTAACAAGACTTTACATACCGGAACGACAAGCTCGATTCTCAATTTCCCCGCTTTATTCAGTTCTCTGATTACAAAAGCTACGATTTTGCGCGCAGCTTGGGCGATAATTCTAGCAAAATAGTGCAGCTCTGACGATGTCTGCTTTGGCGCTACGATATCTGGCCGCCAAGCCTCTGTCGATGGATTGCTCAACGTGGCCGGGCCTACAGTTGCTACTGTACCTATCCGAGTCCGTATGGATCGCAAGCAACAGGTATTGGACTTTCTTTAAGTTATCCAGCGCCAAGCGACTGAAATGATGCCTTATGAACAATTCGGTTTACAGAACATCTCCAAACTGAGCCCCGAAGCCAAGTTGGCTTGCGATTTTTCCAGTTTGTTATTGGTTCAGCCGATGAAGCAGTTTACCGAGGATAGTGAAATGGCCAGCATCATGGCTATCGCGGATACTGGACTAGATGCTCAAGAAACTCTAGCGCAGAACTACTACACCTATCCGCTGGTCATTCAGGGGCACATATATAGCGATCATGTGGAATTTGTGAACGACAGCTTCTTGCGTATTGGAGGAGACTCAATCGGCGCCATTCAACTTGTCTCATTGGCTCGAGAAGCTGGCATCCATCTTCAGATCAATCAGATTTTTGAGAACTCACGCCTTAGCCATTTGGCGTGTGTCGCGCGTGAGATTGAAGGGGACAGAAGATAAACTGGAAGAAAATATTCCGCCTTTCGGCCTGTTAAGCCAATCTATGAAGGCGAGTGTTACAGATTCCAGCCGTTGCGGTGAATACGGCCTCGAAGAAAACAATGTTATTGAAGATGCCTTGCCATGCACGAAACTCCAGGAGGGTCTTATGGCCATTGCCGCAAAGCAACAAGGGTCTTATCTAGTGAAGAATCTATTCAAGATCCCATCACATGTGAACATTGAACGGTTCAAAACTGCTTGGGAGCAAATCATTGCAAGCTGTAGCAATCTGCACACAAAGATTGTTCTCGTGGACAATATCCCGATCCAAATTCAGCTGAAAGCGAATACGACGTGGAAGACTGTCAATAGCACCCTCGAATCATACAGAGCTTCTTGCAAGGACATCGTAGTTGGCTACAGTTCAGCATTCTGTCACCACTGCTTGTTCGAAGATGATGGCGAGCACTACTTTGCGCTCAACATGCATCACGCTGTCTTTGATGGCTGGAGCTTGTCTCTCATATTTCAGGACGCTGTCTGCAGCTTACGAAGGAACAGAGCTACCCGGGCTTTTACCTTATTCCAAGTTTGTGAAGTACGTCAATAGGATAAGCAATGAAGATTCTGTCGAATATTGGGAAACTCAGCTCAATGGGGCGAAGCCAGCCGCGCTTCCTCCACAGCAGACCACGCAAAATGCCAAACAAGCCACTGCAGTATTAGAGCAAAGGATTTATGTGCCACGCACGGAGAATTCTACAATTACTAAGGCTACCATATTACGAGCCGCCTGGTCCATCATTCTTGCGCGGTATAGTGACACCGATGACATCTGCTTCGGCTCTGTTGTCTCTGGCCGTAACGCGTAGGTTCCTGGCTTAGCAGCCATACCAGGTCTTGTCACAGCTACGGCCCTAGTACGAGTGAAACTTGATTGCAAGAGATCCATAGAGCAGTTCTTGGAAGGTATCCAGTCTCAAGCATCCAAAATGGTACCCTATGAGCAATTTGGAATTCAGAACATTGCCAAAATCGACGAGCACACCAAAGTAGCCTGTAACTTTTCCAGTTTGATGATTGTGCAGCCAGCAAAGCAAATGGGTCTAATCGCTGACGAAAATGACGCTCCTATCCTGGAGCACGCTGCTGGAAACGAAGATTTGGAGGGTGTAATGGAGAGCTTCTTTAATTATCCCTTGATAGTTCAGTGCCCCCGCCTCTAGCCCAATATGCCCGTTTTGTGAAATATACCATGGACCTCCAACATGATACTACCAGCGCATACTGGCTAGAACAACTCCATGACGCCAAGCGGGCTTCATTCCCAGCCAGTATCAGCGAGACCACTGCCGTCAGCGGAGTTACCCGCTATGTTAGCAAGAAGGTGGACTTCTCTAATCTTTCTAGAACTTCGGTCACGAAAGCGTCTGTCATTAGAGCCGCATGGGCCATCATACTTGGTCGCTATTCAAAACCGATGACAGTGCTTTGGCGCCAGTGTTTCCGGCCGTAATGCGGATCTCATTGGCGCTGATTCTATGCCTGGAGTAATGCTGGCGACAGTGCCGATTCGTGTTCAGCTCGATAAGAGTCAGGCAGTATCGGAATATCTGCGCAACATTCAAGCACAGAGCACCAAGAATGGTTGCACATCAACTATCCTCTCGTGGTCCAGGCTTTACTATTTGACAACAAGGTTGAGATTGTACTCATGTACAACACAGCTCGCATGTCTAGATCTCAAGCGGTGGCGCTCTCTGAGCAGTTCAACCATGTTATTCAACAGCTACTTTCCCGAGGACAACAGCCTCTGAGCGAAGTCTCTGTTGCAGGGCCATGGGATCTACAGCAGGCCATCGGTTGGAACTCTGCCGACATTAGCCCAATTGACGACTGCCTTCATAGCCTTGTCCTCAAACCAAGCTCGATGCCGGCCAAATCATGAGGCAATTTACTCTACTGGGGGCTCTATGACTTACGCGAAACCCGATTCTCCTTTCTTCGCAGCTGGCCGTTGTCTTGCGAGAAAAAAGCGTTGGGTCAGATGTATTTGTGCCTATATGTCTTGAGAAATCGGTTTGGACCATTGTTGCTATGCTCGGTATACTCAAAGCTGGCGGTGCCTTTGTTCCACTGGATCCAAGTCATCCTGTCGCTCGTCGCCAAGCATTGGTCGACGCCATTGGGAGCTCAAGTTCTAAGAGTATCTTCATCTCTTGCCAGGGAGTGTATAAACAAACATCATTGAGATGTCTTCGAATCTGAAATCAGATTTATCCAAGATCAAAGATACGACGATTAAGAATACGGCTAAACCGACAAAGGCAGCGTATCTACTATACACTTCGGGCTCAACTGGGCTACCTAAAGGAGTTGTCGTCGAACACCAGGGTGTATGCACATCTCTAATTGGCGAGCACAAGGCATTCAATACCAATGAGAACTCTCGCTGGTTCCAAGTTGCCAATTACGTCTTTGATGCTTGCATTACAGAGATATTCGCTGCTCTGACTGCGGGCGGCACTGTCTGTGTGCCCACGGAAACAGAACGAATGCACCATACCGCGAAGTTCATAATGGATGCCCAAGTAAATATCGCTCTGTTGACGCCAACGGTCGTCAAGACACTGACACCTGACTCAGTCCCTTCACTCAAGACACTTATTTTTGGCGGCGAGGCTGCTTCAAAGGATATTTTACAAACGTGGTACGGACGTTTGGACTTGCGCAATGCGTATGGCCCTGCCGAGGCTTGTATTCTGCGTATGTTTATACATCTTTGACAGATCCTGTCACCACTATAGGTCGTAGATTTGCCCACCATTACTGGGTTGTGGACTCTGAAACGACCAAAAGCTTGCGCCAGTTGGCTGCGTGGCAGAGCTCTTAGTTCAAGGCCCTGCATTGGCACGAGGATACTTTGCAGATGAAGAAAAGACGAAATGTTCCTCCTTGGAAGATGTGAAATGGTTGCCTGCAGAGCGTTCAAAGTTTTGTAGATTCTACAAAACCGGAGATTTGGTGAGGTACATTGAAGACGGAACGCTGAATATCTCGGGAGGAAGGATACGCAAATTAAGATTCGCGGCCAGCGTATCGAGGTTGGAGAGGTCGAGCATCAGGTCAAGAAATTGGAGAAAAATATTAAACATGTCGCGGTTGACATTGTGAACAAAGAGTCTTTGGTGGCATTTATTTGCTTCAGGAGGGAGACAAGTGGTGACGCGGCGAAAGAGAATATCGAATTCCAGGCCAAGGATAACGAAATGGAAGACTTGTGTTCTCAGCTTTGGGCAAATATGAGCCATGTTTTGCCCCAATACATGCTGCCCTCGTACGCCATACCGGTTGCGCAGATGCCTCACAACAGTGCCAGCAAGCTGATCGCAAACTACTCTTGCAAGCGGTTGCCCAACTTTCTACAGGTGAACTCGCGCACTACTTTTCTGGCCAACGAACAATCTTCCGCAACTGTACCAATGATGTAGAGCTCTGGATTCGCTCCCAATGGGCGTGCGTGTTAAATCTGCCCGCAGAATCTATCAGCGCGGACGACAACTTTGACCAATTGGGTGGCGATTCCATTCGCATCGTTACTCTTGCCAAGTCTATCTTAAGTGAGTACTGTGTGAATTTGGGTCTCTCCATTTTGAATAGCAAGCACACAACAATCAGCAGCATGGCCAAATTCGTTGAAAGCGGTGGAGACGTTGCTTCTGATCAGGGACCGGAGACGAATCTGATGCACAGGATAGAGGCACTCACCAAGGGTATCTATGCGTCTCAACTCAAGAACTTGATCAATCGGCAATTGTAAAGCTATCCGATAGATCAACAGTCTTCCTTACGGGAGCAACGGGCTTCTTAGGAACAGAATTCCTCCGGCAGCTACTGCGCAACTTCTACGTCAAATCAGTCATTGTACTCGTTCGGTGCAACTCGCCTCAGCATGGACTGGAACGAATCAGAGCAACAGCCTAGACAGCCAAATGGTGGCGCAAGAACGACGTAAAGAAGATTGGAGTTTGGGCTGGTGACTTGGGAAAATCACAATTGGGACTGAACGCCTCCCAATGGGAGAGGCTATCGGGGATGTCCAAGTCGCACAGCAAAATGGACGCCATTGTTCACAACGGAGCTGTGGTCAACTGGAATGCGGATTATGACAACCTGAGAGCGGCCAATGTCGACTCGACTGTTGAACTGCTCAACATCACAACCGCGTCTCCTGCCCATCCCATATTCGTTTTTGTGTCTGGTGGCCTGAAAATAGACCCTGCCGATCCATCAGCAGTTGCCGCACAGCTTGAACAACTGAACGGACACATGCAGACCAAATTCGGCTTGCGAAGGTGTTATCCAGAATGCTTTGAACAATTCCCCTGCCAAGCAAAATCGACTTTCGATTGTCAAACCGGGCCGCATCATTGGGTCGCAGAGTAACGGAGTTGCCAACGTGGATGATCTGATTTGGCGAGTAGTTTCAGGAGCTGCTGCCATCCATTCTTATCCAGCTGAGCCTGCAGGAAACTGGATGTACATTGCGGATGTCGGCAGCGTTGCATCAACTGTACTGGATCAAGTCTTGGAGGAGGACCCAATTCGCCCATTTATCCATGTAACTGGGGCTATGCCTACAACGGTGTTCTGGAAACTGATCAACGAGACACTGAGTGTCAGGTACAAACCCGTATCGTGGGAAGAGTGGAAAGAGACTGCTCTGGCCACTATGAACGAAATAGGAGACAAGCATCCCGTCTGGCCGGTTCAGCACTTTTTGGGGGCTCTCGGTGTGCCAAGATTGGCAAAGGAATTGGCCACTGAGTCTTTGGAGTATGAGCAGTGGCATGCGGAGGTTAAGAAGAATGTGCAGTACTTGACAAGCATCGGATTTATTGCCTCGTCTGTGAGAGAGTTGGGTAGCATGAAGGATGGTGCTCTCAAGTGAGTACATTAAGAAGGGGGGATACCTGAACACCATAGCATGTGTGCTTTTCTTTTTCTTTTTTATTATGTTGTTATCAACTAAATCGATTGCTGAATGTGGTGGCTTTTCAGTACATTACCTGCTCACGACGAGTGAAATTTTTCTTTTTTCTTTACATCTATTACTTGACATGGTAATGTGAATGCCATCTAGAACGACTTATTGCCGATACCTCTCTCAAAGACAGTTCATTAATAAGTTTAATTCGATGGCTTACGTGATCCGCTACAACAGGCGCTGCAACGCCTGGTACATCTTCCGTAGTATAGTGGTCAGTATGCAAGCTTGTCACGCTTGAGACCCGGTTCAATTCCCGGCGGGAGAGATCCGCCAGGCCTCCAAGAGGCTGTTCTTTTTTGATACTTTATGCGAAGTATCTGTAATATCTTTAATTTTTGAAATCTTGGTATCATCCCTCCTTCTCAATTGGCCCATGTGTAGCTTCTACGGAACTGTATCGAGGTATTATGACTGTAAGTTACTGCATTAGACTCTTCCACTGAGATCTGACAAGCAATCCGGAGCACTCGGGTCAAATTGTAGTTGAAGGTTCCTATTGGCTCGAAATATTTATATACCAAGGTAAATTATTCATAAGGACGACGTGTTACTAGGAAAATATATATAACCACTCTTCACTCTCCATGTCAAAGAAGGCATTACTGCCAGAGGTCCGTAAAAGAAGTCCAAGGACTATGTATATATGTGTGTATAACACACGCATGTTCCCTCCCACAACTACCCACTAACCTACTCGTGTAGATAAATACATCAGCGTATCCATCAACTCTGCTCGGTTATTCACCCCAACAACTGCCTTACCAAACCTCAAACTATTTCCAGTTGTCTGCGTTAAACTGAACACCGCCTATCCAGACCCTCTGGACGTTCCGCGTGGTAGAAATGTTGACCGTGGGATCTCCATTGATGAGCACCAGATCAGCTCTCGCTCCCTCTACAATCATGCCTCGGTCATGTAGGCCATAGACCCTTGCCGGCACAACCGTGGCCGCTCGCAGTGCCTCCAGCGGCGTCAAGCCGGCATCCACCAGATTCTCCAGCTCATCATGAAGGCTGGTTCCAAAGGCAACAGAGGCCGGCACACCGGGGACCGCATTCGCGTCTGTCCCCGCCATGATCGACACGCCCGCAGCGTGAAGCCTTGCAACAGTCGCATTGGCAGACGCAAACGACGAGTTGGCGAGATGCGCCTGCTGGACGATGGCGCGCATCATGGTCAGGGTGGGACACCACGGCCTTGATGGCATCACGCCGGAACTTGCCCAGGAGCCGATCGTCGACGGGGACATCCAGCGGTGCGTGATGGATCTGGTCGGCTCCGGCAATCAAGCCCTGCTCGTATGCGGCGTAGCTGACAGCGTGGAGGACCACCTGCTTGGCGGACTCGTGGGCTGCTCTGACCAGCGCCGTCTGCTCGTCTTGCGTGAGTCCGGGGCCAGGAGCACTGCCAATGAGCTTGATGAAGTCGGCGCCCTCTGCTACCTGGCGAGCTACCCATGCTGGCGCCTCGCTGGCGTTGTGGACGAACTGAAAGGCCTCGTTGGCTGGCACCAGCGCCGCATTGCTGCTCTCTGCAGTTGTGCCCTGGAAGGACGCCGTAATCAACTGCGTGAGGCCTGCGCGGCCGCGTAACGAAGCACAGAGCTCCGCGTTGAGGCAGGCGGCCAGCGCTGTTGTCGTGATGCCGTTGCTGGCCATGGAGACGAGGTTCGATATGTTGGACGGATGGGCGTGCGAGTCCATCAGGCCCGGGATCAGAGTCATTCCACCGGCATCAAAGACGTGGTCCAGGGGCGGACAGACCGCGCTTCGGGCGAGATACACTGCCTATACGGCCGCTAGACGTGATGATGACAGTGCTGGGAGGACCAACAACCAATCCGTCAAAGACACGGACATTGGTTATGGCCATCTGCTCAGCAGTGCCGTTGTGCTTCCTGAGAGACCTGGCAACGATGTTGTGGGCGATGGCAGCATCGTAGTCTATGATTTCCCGGCTGCCAATATCACCGTGGAACCGGCAAGACAGTGCAGTGTTGACAAAGTATTGAAAGAGCGCAAGGCCATGGATAAGTCGAGGCATCATATTGGGCAATAGTGTCCCAGTCCAGTTAAGCTTGAGATTTTGAATAAAAGACGCAGTTGTGGCATCGAACACCAAGCTCCCTTATATAGAAATCCCCACGAGATCAAGAACTGATAGGCCTCCATGATAACATAGTCTCGTATTAGTTACACCCAGCGGCTCGACCGGACTGACTCGCAAGAGCTGAGGCGTAGAAGTCAGGGGAAAAGCCAAGGCTAAAGCCGTCCATCTCATATGTTGCCCCCGAAAGTTTGATGGCAAGCCGAATGACATGAGCGATTGGCTTTGTCGGAAGTCTGGAAGATCAGATGGAGTCGCATATTGGGTTCGGATGCCAAGTGTGTAGTCTAGCATGGATTGATGGCAGATCTAGACGGCGACCAGGGGTTTGTAAATCCTCCCTAGACCAAGTTTGGAAGAAACCTGCGATCACGTGCAATGCCAAACATTCAACTTCTGGAGAGTATCATGCCAAGACTAAAACACATGGCCGGGTTCAAGCCGTTAAAAGGAGGCATTTTACGTGTGGAAAAAGGGCCGGTCATAAGATGACTATTACTTGACAATGTAATGGACACTTCTGAGCCAAGAACTCCTATAAAAGGTGGATAGAGGCAACTCGACGTACGAAGCTGCTTCTTGCTTCGTACATTTTCTCGAAACTTCATAAATCTGACATACAAATAATACTATGAGCGCAACTGCCAAGGTTGGACCCTGGGATGGCCGGTTGAAAAGCAAAGGGTGCCTAGCTTGCATTAGAATGAAGGTCAAGGTACGCCAAAGTGACCCTCCCGTATCATCCATCACCTCTGCCGGATCGCACAATTTACACTCATTGGTCTTAGTGCGATGAAAATAAGCCCCATTGTTTACGCTGCCAACATGGACACAGGGTCTGTCCTGGCTATCGTGATCAGCAGACAGCTGTATTTCGCTACGAAAATAGACCCGGGACGTTTAGGGTGTGGAACACTTCCTCTCGTTCCACATCTTCTACTCCTCTTCATCCTATGTCTACCGACTGGCTGCAGGTCGCTATAGTCCACTTTTTCCACCACTTCGTTATACCCTCTGATGGGCTGTTTCCAGGTTTTATGGAATTGCTGCCACGTCTATTTGGCATGAACCCGGACTCGTCATACTTTAATAGATCAGTGGAGGCCATATCAATGGCTACCTTGGCCAAGACAAAACACATGGGCAATGGGTATATCAACATGGCTAGGACTGCGTATGGATTAGCCCTGCAAAGTCTAGGCTCTTCTCTGCAGCAAGAGAAAGACTCTCCCTCTGCGGCTGTCCTTGCCACTGTGGATATTCTCTGGAGGTACGATGTACGTATATTGGATTTCCGCATTTCCTGACACCAAGACATACATGTTTGCTAACAAGGAGTTACCCCTCTTAAACAAAGCTGATTATGGGAGACGACAATTTGACATCTAAGAGCCCTCACAGGCAAGGACAGCTCGAGTTTCTCAGGACACGGCTCTCAAAAGAGAAGCCCAATGACAACGACAAGTGGCTCAACCGATCTGTCCGCACGGATGTAGTTATGCAGCGCATTATACTTAATCCAAACGAAAATGCTGTTGTAGCTGAAGCAAATCTCCCCATCGATATGCCGATGCTGGAGACACCGTCCAGCGCCCTTCGCGAACGCCTCCTTCCTTGGACAGCATCCAGTAGCGCACAAGTTTCGGCATGTCTCCGAAACCCCCTGGACGTTGGGCCCCTGATGGCCTGTTTAGAATCGTTGAAGGGATTGCGACAAGGTCTACAAGAGTGGGAAGACAAATTGCCGGTAGAATGGCGGCCAATCTTCATCCCGAATCCCCAAGTCCATACTAACAGCTTTATTTACCTTCCTTCCTACCTCGTTATCTTCCCCAACATAAGCGTGTCTAGCACCTGGACATCTTACTATATCGCGCAGCTGTCTGTCCTAAAAAGCATAGCGGCCATCAATTCGCTTGATTCAGTGCGTCAATATCCGGCCTGGACCCCTTGGATGTGCAGTCGAGCCTCGTTGCTGTTGCCGACACCATCTGTAGCACTGTCCCTTATATGCTCGGGCTGATCAACAGCAGCGGAGAAGTGATTGTCGACGGAGATACGCGCTGTGTAAAAGCCCTCTTCGTCACGAGGAGCCTGTACCTGGCCGTCCAAGTCTCAGGGCTGCCGGATCCTCAAGTGCAGTGGATGCTTGACACTTTGGAATTTATTGGACATGAGCGAGGAGTTGGACAGGCACTGGTAGTAAAGCAAGATTTGGTAGTCCGCCGCCAATTGGGGATATTGGGGCTGAGCCACTTGTCGTAAAACATGGATAGTCTGGATGATCGGGAAGAATTTCGCATAGGCTTGAGAAAATAGATGGACTGCTAGCTAACTGATGCTTGCTCAGAAAGCTTCCCAATTGGGCAATGTCCTGCGCCAGCCAAATTCTCCGCGCATTACCCCACCAGGCTGATCGATGCGTTACTAGTGGTGGTCTTCTTTACAATCTACTGTATCGGCAAATAAAAAAATCTTGGCATGGAAGAATCTCCGGGGTAGCTGTTGATGAATGTATTCAAGTTTGAATAGAACTACCAAGTATGTGTAGGCAGAGCTCCCAGTTACACAGATCCTTCGACTTGTGTGTAAAGACAATGAAGCGAAACCTTAACTTTCATCGCCTGAGTTATCTACTATTGGCCGACGGCTCGGTTTGTCGATCGGGGAACTCTTCTCGGCAACAAATCGGCTGAACGCGGGCGGTAAGATCTCATCCGCTAGGGCATTGCTCTGGCTTTGGTTCAAGAGCAACTGCAGGCTCCTCAACTGCCGACCCAGTAACTGTAAACTCGAGCTTAA|||||2883|WARNING_TRANSCRIPT_NO_START_CODON,TTAAGCTCGAGTTTACAGTTACTGGGTCGGCAGTTGAGGAGCCTGCAGTTGCTCTTGAACCAAAGCCAGAGCAATGCCCTAGCGGATGAGATCTTACCGCCCGCGTTCAGCCGATTTGTTGCCGAGAAGAGTTCCCCGATCGACAAACCGAGCCGTCGGCCAATAGTAGATAACTCAGGCGATGAAAGTTAAGGTTTCGCTTCATTGTCTTTACACACAAGTCGAAGGATCTGTGTAACTGGGAGCTCTGCCTACACATACTTGGTAGTTCTATTCAAACTTGAATACATTCATCAACAGCTACCCCGGAGATTCTTCCATGCCAAGATTTTTTTATTTGCCGATACAGTAGATTGTAAAGAAGACCACCACTAGTAACGCATCGATCAGCCTGGTGGGGTAATGCGCGGAGAATTTGGCTGGCGCAGGACATTGCCCAATTGGGAAGCTTTCTGAGCAAGCATCAGTTAGCTAGCAGTCCATCTATTTTCTCAAGCCTATGCGAAATTCTTCCCGATCATCCAGACTATCCATGTTTTACGACAAGTGGCTCAGCCCCAATATCCCCAATTGGCGGCGGACTACCAAATCTTGCTTTACTACCAGTGCCTGTCCAACTCCTCGCTCATGTCCAATAAATTCCAAAGTGTCAAGCATCCACTGCACTTGAGGATCCGGCAGCCCTGAGACTTGGACGGCCAGGTACAGGCTCCTCGTGACGAAGAGGGCTTTTACACAGCGCGTATCTCCGTCGACAATCACTTCTCCGCTGCTGTTGATCAGCCCGAGCATATAAGGGACAGTGCTACAGATGGTGTCGGCAACAGCAACGAGGCTCGACTGCACATCCAAGGGGTCCAGGCCGGATATTGACGCACTGAATCAAGCGAATTGATGGCCGCTATGCTTTTTAGGACAGACAGCTGCGCGATATAGTAAGATGTCCAGGTGCTAGACACGCTTATGTTGGGGAAGATAACGAGGTAGGAAGGAAGGTAAATAAAGCTGTTAGTATGGACTTGGGGATTCGGGATGAAGATTGGCCGCCATTCTACCGGCAATTTGTCTTCCCACTCTTGTAGACCTTGTCGCAATCCCTTCAACGATTCTAAACAGGCCATCAGGGGCCCAACGTCCAGGGGGTTTCGGAGACATGCCGAAACTTGTGCGCTACTGGATGCTGTCCAAGGAAGGAGGCGTTCGCGAAGGGCGCTGGACGGTGTCTCCAGCATCGGCATATCGATGGGGAGATTTGCTTCAGCTACAACAGCATTTTCGTTTGGATTAAGTATAATGCGCTGCATAACTACATCCGTGCGGACAGATCGGTTGAGCCACTTGTCGTTGTCATTGGGCTTCTCTTTTGAGAGCCGTGTCCTGAGAAACTCGAGCTGTCCTTGCCTGTGAGGGCTCTTAGATGTCAAATTGTCGTCTCCCATAATCAGCTTTGTTTAAGAGGGGTAACTCCTTGTTAGCAAACATGTATGTCTTGGTGTCAGGAAATGCGGAAATCCAATATACGTACATCGTACCTCCAGAGAATATCCACAGTGGCAAGGACAGCCGCAGAGGGAGAGTCTTTCTCTTGCTGCAGAGAAGAGCCTAGACTTTGCAGGGCTAATCCATACGCAGTCCTAGCCATGTTGATATACCCATTGCCCATGTGTTTTGTCTTGGCCAAGGTAGCCATTGATATGGCCTCCACTGATCTATTAAAGTATGACGAGTCCGGGTTCATGCCAAATAGACGTGGCAGCAATTCCATAAAACCTGGAAACAGCCCATCAGAGGGTATAACGAAGTGGTGGAAAAAGTGGACTATAGCGACCTGCAGCCAGTCGGTAGACATAGGATGAAGAGGAGTAGAAGATGTGGAACGAGAGGAAGTGTTCCACACCCTAAACGTCCCGGGTCTATTTTCGTAGCGAAATACAGCTGTCTGCTGATCACGATAGCCAGGACAGACCCTGTGTCCATGTTGGCAGCGTAAACAATGGGGCTTATTTTCATCGCACTAAGACCAATGAGTGTAAATTGTGCGATCCGGCAGAGGTGATGGATGATACGGGAGGGTCACTTTGGCGTACCTTGACCTTCATTCTAATGCAAGCTAGGCACCCTTTGCTTTTCAACCGGCCATCCCAGGGTCCAACCTTGGCAGTTGCGCTCATAGTATTATTTGTATGTCAGATTTATGAAGTTTCGAGAAAATGTACGAAGCAAGAAGCAGCTTCGTACGTCGAGTTGCCTCTATCCACCTTTTATAGGAGTTCTTGGCTCAGAAGTGTCCATTACATTGTCAAGTAATAGTCATCTTATGACCGGCCCTTTTTCCACACGTAAAATGCCTCCTTTTAACGGCTTGAACCCGGCCATGTGTTTTAGTCTTGGCATGATACTCTCCAGAAGTTGAATGTTTGGCATTGCACGTGATCGCAGGTTTCTTCCAAACTTGGTCTAGGGAGGATTTACAAACCCCTGGTCGCCGTCTAGATCTGCCATCAATCCATGCTAGACTACACACTTGGCATCCGAACCCAATATGCGACTCCATCTGATCTTCCAGACTTCCGACAAAGCCAATCGCTCATGTCATTCGGCTTGCCATCAAACTTTCGGGGGCAACATATGAGATGGACGGCTTTAGCCTTGGCTTTTCCCCTGACTTCTACGCCTCAGCTCTTGCGAGTCAGTCCGGTCGAGCCGCTGGGTGTAACTAATACGAGACTATGTTATCATGGAGGCCTATCAGTTCTTGATCTCGTGGGGATTTCTATATAAGGGAGCTTGGTGTTCGATGCCACAACTGCGTCTTTTATTCAAAATCTCAAGCTTAACTGGACTGGGACACTATTGCCCAATATGATGCCTCGACTTATCCATGGCCTTGCGCTCTTTCAATACTTTGTCAACACTGCACTGTCTTGCCGGTTCCACGGTGATATTGGCAGCCGGGAAATCATAGACTACGATGCTGCCATCGCCCACAACATCGTTGCCAGGTCTCTCAGGAAGCACAACGGCACTGCTGAGCAGATGGCCATAACCAATGTCCGTGTCTTTGACGGATTGGTTGTTGGTCCTCCCAGCACTGTCATCATCACGTCTAGCGGCCGTATAGGCAGTGTATCTCGCCCGAAGCGCGGTCTGTCCGCCCCTGGACCACGTCTTTGATGCCGGTGGAATGACTCTGATCCCGGGCCTGATGGACTCGCACGCCCATCCGTCCAACATATCGAACCTCGTCTCCATGGCCAGCAACGGCATCACGACAACAGCGCTGGCCGCCTGCCTCAACGCGGAGCTCTGTGCTTCGTTACGCGGCCGCGCAGGCCTCACGCAGTTGATTACGGCGTCCTTCCAGGGCACAACTGCAGAGAGCAGCAATGCGGCGCTGGTGCCAGCCAACGAGGCCTTTCAGTTCGTCCACAACGCCAGCGAGGCGCCAGCATGGGTAGCTCGCCAGGTAGCAGAGGGCGCCGACTTCATCAAGCTCATTGGCAGTGCTCCTGGCCCCGGACTCACGCAAGACGAGCAGACGGCGCTGGTCAGAGCAGCCCACGAGTCCGCCAAGCAGGTGGTCCTCCACGCTGTCAGCTACGCCGCATACGAGCAGGGCTTGATTGCCGGAGCCGACCAGATCCATCACGCACCGCTGGATGTCCCCGTCGACGATCGGCTCCTGGGCAAGTTCCGGCGTGATGCCATCAAGGCCGTGGTGTCCCACCCTGACCATGATGCGCGCCATCGTCCAGCAGGCGCATCTCGCCAACTCGTCGTTTGCGTCTGCCAATGCGACTGTTGCAAGGCTTCACGCTGCGGGCGTGTCGATCATGGCGGGGACAGACGCGAATGCGGTCCCCGGTGTGCCGGCCTCTGTTGCCTTTGGAACCAGCCTTCATGATGAGCTGGAGAATCTGGTGGATGCCGGCTTGACGCCGCTGGAGGCACTGCGAGCGGCCACGGTTGTGCCGGCAAGGGTCTATGGCCTACATGACCGAGGCATGATTGTAGAGGGAGCGAGAGCTGATCTGGTGCTCATCAATGGAGATCCCACGGTCAACATTTCTACCACGCGGAACGTCCAGAGGGTCTGGATAGGCGGTGTTCAGTTTAACGCAGACAACTGGAAATAGTTTGAGGTTTGGTAAGGCAGTTGTTGGGGTGAATAACCGAGCAGAGTTGATGGATACGCTGATGTATTTATCTACACGAGTAGGTTAGTGGGTAGTTGTGGGAGGGAACATGCGTGTGTTATACACACATATATACATAGTCCTTGGACTTCTTTTACGGACCTCTGGCAGTAATGCCTTCTTTGACATGGAGAGTGAAGAGTGGTTATATATATTTTCCTAGTAACACGTCGTCCTTATGAATAATTTACCTTGGTATATAAATATTTCGAGCCAATAGGAACCTTCAACTACAATTTGACCCGAGTGCTCCGGATTGCTTGTCAGATCTCAGTGGAAGAGTCTAATGCAGTAACTTACAGTCATAATACCTCGATACAGTTCCGTAGAAGCTACACATGGGCCAATTGAGAAGGAGGGATGATACCAAGATTTCAAAAATTAAAGATATTACAGATACTTCGCATAAAGTATCAAAAAAGAACAGCCTCTTGGAGGCCTGGCGGATCTCTCCCGCCGGGAATTGAACCGGGTCTCAAGCGTGACAAGCTTGCATACTGACCACTATACTACGGAAGATGTACCAGGCGTTGCAGCGCCTGTTGTAGCGGATCACGTAAGCCATCGAATTAAACTTATTAATGAACTGTCTTTGAGAGAGGTATCGGCAATAAGTCGTTCTAGATGGCATTCACATTACCATGTCAAGTAATAGATGTAAAGAAAAAAGAAAAATTTCACTCGTCGTGAGCAGGTAATGTACTGAAAAGCCACCACATTCAGCAATCGATTTAGTTGATAACAACATAATAAAAAAGAAAAAGAAAAGCACACATGCTATGGTGTTCAGGTATCCCCCCTTCTTAATGTACTCACTTGAGAGCACCATCCTTCATGCTACCCAACTCTCTCACAGACGAGGCAATAAATCCGATGCTTGTCAAGTACTGCACATTCTTCTTAACCTCCGCATGCCACTGCTCATACTCCAAAGACTCAGTGGCCAATTCCTTTGCCAATCTTGGCACACCGAGAGCCCCCAAAAAGTGCTGAACCGGCCAGACGGGATGCTTGTCTCCTATTTCGTTCATAGTGGCCAGAGCAGTCTCTTTCCACTCTTCCCACGATACGGGTTTGTACCTGACACTCAGTGTCTCGTTGATCAGTTTCCAGAACACCGTTGTAGGCATAGCCCCAGTTACATGGATAAATGGGCGAATTGGGTCCTCCTCCAAGACTTGATCCAGTACAGTTGATGCAACGCTGCCGACATCCGCAATGTACATCCAGTTTCCTGCAGGCTCAGCTGGATAAGAATGGATGGCAGCAGCTCCTGAAACTACTCGCCAAATCAGATCATCCACGTTGGCAACTCCGTTACTCTGCGACCCAATGATGCGGCCCGGTTTGACAATCGAAAGTCGATTTTGCTTGGCAGGGGAATTGTTCAAAGCATTCTGGATAACACCTTCGCAAGCCGAATTTGGTCTGCATGTGTCCGTTCAGTTGTTCAAGCTGTGCGGCAACTGCTGATGGATCGGCAGGGTCTATTTTCAGGCCACCAGACACAAAAACGAATATGGGATGGGCAGGAGACGCGGTTGTGATGTTGAGCAGTTCAACAGTCGAGTCGACATTGGCCGCTCTCAGGTTGTCATAATCCGCATTCCAGTTGACCACAGCTCCGTTGTGAACAATGGCGTCCATTTTGCTGTGCGACTTGGACATCCCCGATAGCCTCTCCCATTGGGAGGCGTTCAGTCCCAATTGTGATTTTCCCAAGTCACCAGCCCAAACTCCAATCTTCTTTACGTCGTTCTTGCGCCACCATTTGGCTGTCTAGGCTGTTGCTCTGATTCGTTCCAGTCCATGCTGAGGCGAGTTGCACCGAACGAGTACAATGACTGATTTGACGTAGAAGTTGCGCAGTAGCTGCCGGAGGAATTCTGTTCCTAAGAAGCCCGTTGCTCCCGTAAGGAAGACTGTTGATCTATCGGATAGCTTTACAATTGCCGATTGATCAAGTTCTTGAGTTGAGACGCATAGATACCCTTGGTGAGTGCCTCTATCCTGTGCATCAGATTCGTCTCCGGTCCCTGATCAGAAGCAACGTCTCCACCGCTTTCAACGAATTTGGCCATGCTGCTGATTGTTGTGTGCTTGCTATTCAAAATGGAGAGACCCAAATTCACACAGTACTCACTTAAGATAGACTTGGCAAGAGTAACGATGCGAATGGAATCGCCACCCAATTGGTCAAAGTTGTCGTCCGCGCTGATAGATTCTGCGGGCAGATTTAACACGCACGCCCATTGGGAGCGAATCCAGAGCTCTACATCATTGGTACAGTTGCGGAAGATTGTTCGTTGGCCAGAAAAGTAGTGCGCGAGTTCACCTGTAGAAAGTTGGGCAACCGCTTGCAAGAGTAGTTTGCGATCAGCTTGCTGGCACTGTTGTGAGGCATCTGCGCAACCGGTATGGCGTACGAGGGCAGCATGTATTGGGGCAAAACATGGCTCATATTTGCCCAAAGCTGAGAACACAAGTCTTCCATTTCGTTATCCTTGGCCTGGAATTCGATATTCTCTTTCGCCGCGTCACCACTTGTCTCCCTCCTGAAGCAAATAAATGCCACCAAAGACTCTTTGTTCACAATGTCAACCGCGACATGTTTAATATTTTTCTCCAATTTCTTGACCTGATGCTCGACCTCTCCAACCTCGATACGCTGGCCGCGAATCTTAATTTGCGTATCCTTCCTCCCGAGATATTCAGCGTTCCGTCTTCAATGTACCTCACCAAATCTCCGGTTTTGTAGAATCTACAAAACTTTGAACGCTCTGCAGGCAACCATTTCACATCTTCCAAGGAGGAACATTTCGTCTTTTCTTCATCTGCAAAGTATCCTCGTGCCAATGCAGGGCCTTGAACTAAGAGCTCTGCCACGCAGCCAACTGGCGCAAGCTTTTGGTCGTTTCAGAGTCCACAACCCAGTAATGGTGGGCAAATCTACGACCTATAGTGGTGACAGGATCTGTCAAAGATGTATAAACATACGCAGAATACAAGCCTCGGCAGGGCCATACGCATTGCGCAAGTCCAAACGTCCGTACCACGTTTGTAAAATATCCTTTGAAGCAGCCTCGCCGCCAAAAATAAGTGTCTTGAGTGAAGGGACTGAGTCAGGTGTCAGTGTCTTGACGACCGTTGGCGTCAACAGAGCGATATTTACTTGGGCATCCATTATGAACTTCGCGGTATGGTGCATTCGTTCTGTTTCCGTGGGCACACAGACAGTGCCGCCCGCAGTCAGAGCAGCGAATATCTCTGTAATGCAAGCATCAAAGACGTAATTGGCAACTTGGAACCAGCGAGAGTTCTCATTGGTATTGAATGCCTTGTGCTCGCCAATTAGAGATGTGCATACACCCTGGTGTTCGACGACAACTCCTTTAGGTAGCCCAGTTGAGCCCGAAGTGTATAGTAGATACGCTGCCTTTGTCGGTTTAGCCGTATTCTTAATCGTCGTATCTTTGATCTTGGATAAATCTGATTTCAGATTCGAAGACATCTCAATGATGTTTGTTTATACACTCCCTGGCAAGAGATGAAGATACTCTTAGAACTTGAGCTCCCAATGGCGTCGACCAATGCTTGGCGACGAGCGACAGGATGACTTGGATCCAGTGGAACAAAGGCACCGCCAGCTTTGAGTATACCGAGCATAGCAACAATGGTCCAAACCGATTTCTCAAGACATATAGGCACAAATACATCTGACCCAACGCTTTTTTCTCGCAAGACAACGGCCAGCTGCGAAGAAAGGAGAATCGGGTTTCGCGTAAGTCATAGAGCCCCCAGTAGAGTAAATTGCCTCATGATTTGGCCGGCATCGAGCTTGGTTTGAGGACAAGGCTATGAAGGCAGTCGTCAATTGGGCTAATGTCGGCAGAGTTCCAACCGATGGCCTGCTGTAGATCCCATGGCCCTGCAACAGAGACTTCGCTCAGAGGCTGTTGTCCTCGGGAAAGTAGCTGTTGAATAACATGGTTGAACTGCTCAGAGAGCGCCACCGCTTGAGATCTAGACATGCGAGCTGTGTTGTACATGAGTACAATCTCAACCTTGTTGTCAAATAGTAAAGCCTGGACCACGAGAGGATAGTTGATGTGCAACCATTCTTGGTGCTCTGTGCTTGAATGTTGCGCAGATATTCCGATACTGCCTGACTCTTATCGAGCTGAACACGAATCGGCACTGTCGCCAGCATTACTCCAGGCATAGAATCAGCGCCAATGAGATCCGCATTACGGCCGGAAACACTGGCGCCAAAGCACTGTCATCGGTTTTGAATAGCGACCAAGTATGATGGCCCATGCGGCTCTAATGACAGACGCTTTCGTGACCGAAGTTCTAGAAAGATTAGAGAAGTCCACCTTCTTGCTAACATAGCGGGTAACTCCGCTGACGGCAGTGGTCTCGCTGATACTGGCTGGGAATGAAGCCCGCTTGGCGTCATGGAGTTGTTCTAGCCAGTATGCGCTGGTAGTATCATGTTGGAGGTCCATGGTATATTTCACAAAACGGGCATATTGGGCTAGAGGCGGGGGCACTGAACTATCAAGGGATAATTAAAGAAGCTCTCCATTACACCCTCCAAATCTTCGTTTCCAGCAGCGTGCTCCAGGATAGGAGCGTCATTTTCGTCAGCGATTAGACCCATTTGCTTTGCTGGCTGCACAATCATCAAACTGGAAAAGTTACAGGCTACTTTGGTGTGCTCGTCGATTTTGGCAATGTTCTGAATTCCAAATTGCTCATAG
GTACCATTTTGGATGCTTGAGACTGGATACCTTCCAAGAACTGCTCTATGGATCTCTTGCAATCAAGTTTCACTCGTACTAGGGCCGTAGCTGTGACAAGACCTGGTATGGCTGCTAAGCCAGGAACCTACGCGTTACGGCCAGAGACAACAGAGCCGAAGCAGATGTCATCGGTGTCACTATACCGCGCAAGAATGATGGACCAGGCGGCTCGTAATATGGTAGCCTTAGTAATTGTAGAATTCTCCGTGCGTGGCACATAAATCCTTTGCTCTAATACTGCAGTGGCTTGTTTGGCATTTTGCGTGGTCTGCTGTGGAGGAAGCGCGGCTGGCTTCGCCCCATTGAGCTGAGTTTCCCAATATTCGACAGAATCTTCATTGCTTATCCTATTGACGTACTTCACAAACTTGGAATAAGGTAAAAGCCCGGGTAGCTCTGTTCCTTCGTAAGCTGCAGACAGCGTCCTGAAATATGAGAGACAAGCTCCAGCCATCAAAGACAGCGTGATGCATGTTGAGCGCAAAGTAGTGCTCGCCATCATCTTCGAACAAGCAGTGGTGACAGAATGCTGAACTGTAGCCAACTACGATGTCCTTGCAAGAAGCTCTGTATGATTCGAGGGTGCTATTGACAGTCTTCCACGTCGTATTCGCTTTCAGCTGAATTTGGATCGGGATATTGTCCACGAGAACAATCTTTGTGTGCAGATTGCTACAGCTTGCAATGATTTGCTCCCAAGCAGTTTTGAACCGTTCAATGTTCACATGTGATGGGATCTTGAATAGATTCTTCACTAGATAAGACCCTTGTTGCTTTGCGGCAATGGCCATAAGACCCTCCTGGAGTTTCGTGCATGGCAAGGCATCTTCAATAACATTGTTTTCTTCGAGGCCGTATTCACCGCAACGGCTGGAATCTGTAACACTCGCCTTCATAGATTGGCTTAACAGGCCGAAAGGCGGAATATTTTCTTCCAGTTTATCTTCTGTCCCCTTCAATCTCACGCGCGACACACGCCAAATGGCTAAGGCGTGAGTTCTCAAAAATCTGATTGATCTGAAGATGGATGCCAGCTTCTCGAGCCAATGAGACAAGTTGAATGGCGCCGATTGAGTCTCCTCCAATACGCAAGAAGCTGTCGTTCACAAATTCCACATGATCGCTATATATGTGCCCCTGAATGACCAGCGGATAGGTGTAGTAGTTCTGCGCTAGAGTTTCTTGAGCATCTAGTCCAGTATCCGCGATAGCCATGATGCTGGCCATTTCACTATCCTCGGTAAACTGCTTCATCGGCTGAACCAATAACAAACTGGAAAAATCGCAAGCCAACTTGGCTTCGGGGCTCAGTTTGGAGATGTTCTGTAAACCGAATTGTTCATAAGGCATCATTTCAGTCGCTTGGCGCTGGATAACTTAAAGAAAGTCCAATACCTGTTGCTTGCGATCCATACGGACTCGGATAGGTACAGTAGCAACTGTAGGCCCGGCCACGTTGAGCAATCCATCGACAGAGGCTTGGCGGCCAGATATCGTAGCGCCAAAGCAGACATCGTCAGAGCTGCACTATTTTGCTAGAATTATCGCCCAAGCTGCGCGCAAAATCGTAGCTTTTGTAATCAGAGAACTGAATAAAGCGGGGAAATTGAGAATCGAGCTTGTCGTTCCGGTATGTAAAGTCTTGTTACCTCGTCTTTTCGCAGGAAAATTGGAGTGCTTAGCATTCGCAAGCTCCTTAGTCCAGTAGGCACGAGCCTCAGATTCATCGGTATCTCTCAAGTGCCGGATAAACCTAGAATAAGGGACTGGAACAAAAGGATCACGATCTTGATAAGCTTGATAAAATGTTTGTAACAGAAGCGGGACAGTCCATCCATCGTAGATCGCATGATGAATAGTCCACAAGAAGTAATTATTCCCGTCCTCATCTTTTGTAATCGTAAACTGTGATAATTTCGTATCGTAAGACATTCGGAGCGCTGTTGTCCTTTCTATGGCAGCCTTCAAGCTGTTGCTGGTATCATCCCACAACTGGTCATTCTTAACCACGACTTGAACACAGTTTCCATCAAATAGCGCGATGCGTGTCCGCAGTGTGCCGCAAAGGTCAATAGTTTCTTCCCATGCGCTTCTAAAACGATCAATATCCACTTGGTCGGAGAGCCTATAGACATATTTTGCAGTATATGAGCCTGGGTACATCAAGCTAAGAGCCATCAGACCCTCCTGTAGATTTGTGCAATCATAGGCGTCTTCAACGATTTGATTGCCGGATAATTGAAGTTGAGCTGCCAACGATTCCCCAACTGCCCATTTCTGTGTGGCTTTGTCGACTTGATCAAACGGTAACAGCTCGGGGAATGCTATCTTTTGCGCAGTCTACCCCTTTTGCGCTCGCCGCAACAGCCAGTAAACGGGCATCGTCAAAGATGTCTTTGGCATGAAGTACAATGCCATCATCGCGAGCAGTATTGACCAGTGAATCGCGGCAATTAAATCACCACCAAGCGATAAGAGCTATCGTCACGACGGATCGACTCCATAGAAATGTTAAGAATCTCAGCCCAGATCTTTTGCAAAAGGGATTCCATAGGCATTTCGGGAGCGCGCTTTTTGGATCGTACAAGAGAGTATAACGCAAGATTCTCCTGAGACACCTTATTGGTTTCTTGGCGAAGCTTTTGCAATCAAGCTTAGTGCCCTAGAGAGACTGAAATTTTAGGCATAAAAGACAATCCTGCGTCGCTGAGGTGGAAAGCCAATTACAGCAGATTGCACTACTATTATCCCAATGAGAATTTGTAATAAGAGCAAGGGGCTTGGAGTTGCGGGCGCTGTTTGCTGGGTGAAATCACAGGTGTCCGATACTGTCATTTGTAGTCTAAAATCTCCATATTACGATAAAACCTACAGCACGGCTTCAGCGCTCAACATCATCTGATGCTCTGTTGAAATCAATTCGTCTCTGTATTTATGTTCTGTTATCAAGTAACTAGGCGACCTATTCCAGCTTTTACTCCCTCTACCCGAGGTTGGAGGCTATTTATCCCCATGACTTGCGGTCTAGCACTATCAATCGCATCACCTCCCACTCAACGCAACCTCCGCAAAGCCACACATTATAGCGCCTCTGA|upstream_gene_variant|MODIFIER|exon-XM_006969121.1-1|GENE_exon-XM_006969121.1-1|transcript|rna-XM_006969121.1|protein_coding||c.-2883delGinsTCAGAGGCGCTATAATGTGTGGCTTTGCGGAGGTTGCGTTGAGTGGGAGGTGATGCGATTGATAGTGCTAGACCGCAAGTCATGGGGATAAATAGCCTCCAACCTCGGGTAGAGGGAGTAAAAGCTGGAATAGGTCGCCTAGTTACTTGATAACAGAACATAAATACAGAGACGAATTGATTTCAACAGAGCATCAGATGATGTTGAGCGCTGAAGCCGTGCTGTAGGTTTTATCGTAATATGGAGATTTTAGACTACAAATGACAGTATCGGACACCTGTGATTTCACCCAGCAAACAGCGCCCGCAACTCCAAGCCCCTTGCTCTTATTACAAATTCTCATTGGGATAATAGTAGTGCAATCTGCTGTAATTGGCTTTCCACCTCAGCGACGCAGGATTGTCTTTTATGCCTAAAATTTCAGTCTCTCTAGGGCACTAAGCTTGATTGCAAAAGCTTCGCCAAGAAACCAATAAGGTGTCTCAGGAGAATCTTGCGTTATACTCTCTTGTACGATCCAAAAAGCGCGCTCCCGAAATGCCTATGGAATCCCTTTTGCAAAAGATCTGGGCTGAGATTCTTAACATTTCTATGGAGTCGATCCGTCGTGACGATAGCTCTTATCGCTTGGTGGTGATTTAATTGCCGCGATTCACTGGTCAATACTGCTCGCGATGATGGCATTGTACTTCATGCCAAAGACATCTTTGACGATGCCCGTTTACTGGCTGTTGCGGCGAGCGCAAAAGGGGTAGACTGCGCAAAAGATAGCATTCCCCGAGCTGTTACCGTTTGATCAAGTCGACAAAGCCACACAGAAATGGGCAGTTGGGGAATCGTTGGCAGCTCAACTTCAATTATCCGGCAATCAAATCGTTGAAGACGCCTATGATTGCACAAATCTACAGGAGGGTCTGATGGCTCTTAGCTTGATGTACCCAGGCTCATATACTGCAAAATATGTCTATAGGCTCTCCGACCAAGTGGATATTGATCGTTTTAGAAGCGCATGGGAAGAAACTATTGACCTTTGCGGCACACTGCGGACACGCATCGCGCTATTTGATGGAAACTGTGTTCAAGTCGTGGTTAAGAATGACCAGTTGTGGGATGATACCAGCAACAGCTTGAAGGCTGCCATAGAAAGGACAACAGCGCTCCGAATGTCTTACGATACGAAATTATCACAGTTTACGATTACAAAAGATGAGGACGGGAATAATTACTTCTTGTGGACTATTCATCATGCGATCTACGATGGATGGACTGTCCCGCTTCTGTTACAAACATTTTATCAAGCTTATCAAGATCGTGATCCTTTTGTTCCAGTCCCTTATTCTAGGTTTATCCGGCACTTGAGAGATACCGATGAATCTGAGGCTCGTGCCTACTGGACTAAGGAGCTTGCGAATGCTAAGCACTCCAATTTTCCTGCGAAAAGACGAGGTAACAAGACTTTACATACCGGAACGACAAGCTCGATTCTCAATTTCCCCGCTTTATTCAGTTCTCTGATTACAAAAGCTACGATTTTGCGCGCAGCTTGGGCGATAATTCTAGCAAAATAGTGCAGCTCTGACGATGTCTGCTTTGGCGCTACGATATCTGGCCGCCAAGCCTCTGTCGATGGATTGCTCAACGTGGCCGGGCCTACAGTTGCTACTGTACCTATCCGAGTCCGTATGGATCGCAAGCAACAGGTATTGGACTTTCTTTAAGTTATCCAGCGCCAAGCGACTGAAATGATGCCTTATGAACAATTCGGTTTACAGAACATCTCCAAACTGAGCCCCGAAGCCAAGTTGGCTTGCGATTTTTCCAGTTTGTTATTGGTTCAGCCGATGAAGCAGTTTACCGAGGATAGTGAAATGGCCAGCATCATGGCTATCGCGGATACTGGACTAGATGCTCAAGAAACTCTAGCGCAGAACTACTACACCTATCCGCTGGTCATTCAGGGGCACATATATAGCGATCATGTGGAATTTGTGAACGACAGCTTCTTGCGTATTGGAGGAGACTCAATCGGCGCCATTCAACTTGTCTCATTGGCTCGAGAAGCTGGCATCCATCTTCAGATCAATCAGATTTTTGAGAACTCACGCCTTAGCCATTTGGCGTGTGTCGCGCGTGAGATTGAAGGGGACAGAAGATAAACTGGAAGAAAATATTCCGCCTTTCGGCCTGTTAAGCCAATCTATGAAGGCGAGTGTTACAGATTCCAGCCGTTGCGGTGAATACGGCCTCGAAGAAAACAATGTTATTGAAGATGCCTTGCCATGCACGAAACTCCAGGAGGGTCTTATGGCCATTGCCGCAAAGCAACAAGGGTCTTATCTAGTGAAGAATCTATTCAAGATCCCATCACATGTGAACATTGAACGGTTCAAAACTGCTTGGGAGCAAATCATTGCAAGCTGTAGCAATCTGCACACAAAGATTGTTCTCGTGGACAATATCCCGATCCAAATTCAGCTGAAAGCGAATACGACGTGGAAGACTGTCAATAGCACCCTCGAATCATACAGAGCTTCTTGCAAGGACATCGTAGTTGGCTACAGTTCAGCATTCTGTCACCACTGCTTGTTCGAAGATGATGGCGAGCACTACTTTGCGCTCAACATGCATCACGCTGTCTTTGATGGCTGGAGCTTGTCTCTCATATTTCAGGACGCTGTCTGCAGCTTACGAAGGAACAGAGCTACCCGGGCTTTTACCTTATTCCAAGTTTGTGAAGTACGTCAATAGGATAAGCAATGAAGATTCTGTCGAATATTGGGAAACTCAGCTCAATGGGGCGAAGCCAGCCGCGCTTCCTCCACAGCAGACCACGCAAAATGCCAAACAAGCCACTGCAGTATTAGAGCAAAGGATTTATGTGCCACGCACGGAGAATTCTACAATTACTAAGGCTACCATATTACGAGCCGCCTGGTCCATCATTCTTGCGCGGTATAGTGACACCGATGACATCTGCTTCGGCTCTGTTGTCTCTGGCCGTAACGCGTAGGTTCCTGGCTTAGCAGCCATACCAGGTCTTGTCACAGCTACGGCCCTAGTACGAGTGAAACTTGATTGCAAGAGATCCATAGAGCAGTTCTTGGAAGGTATCCAGTCTCAAGCATCCAAAATGGTACCCTATGAGCAATTTGGAATTCAGAACATTGCCAAAATCGACGAGCACACCAAAGTAGCCTGTAACTTTTCCAGTTTGATGATTGTGCAGCCAGCAAAGCAAATGGGTCTAATCGCTGACGAAAATGACGCTCCTATCCTGGAGCACGCTGCTGGAAACGAAGATTTGGAGGGTGTAATGGAGAGCTTCTTTAATTATCCCTTGATAGTTCAGTGCCCCCGCCTCTAGCCCAATATGCCCGTTTTGTGAAATATACCATGGACCTCCAACATGATACTACCAGCGCATACTGGCTAGAACAACTCCATGACGCCAAGCGGGCTTCATTCCCAGCCAGTATCAGCGAGACCACTGCCGTCAGCGGAGTTACCCGCTATGTTAGCAAGAAGGTGGACTTCTCTAATCTTTCTAGAACTTCGGTCACGAAAGCGTCTGTCATTAGAGCCGCATGGGCCATCATACTTGGTCGCTATTCAAAACCGATGACAGTGCTTTGGCGCCAGTGTTTCCGGCCGTAATGCGGATCTCATTGGCGCTGATTCTATGCCTGGAGTAATGCTGGCGACAGTGCCGATTCGTGTTCAGCTCGATAAGAGTCAGGCAGTATCGGAATATCTGCGCAACATTCAAGCACAGAGCACCAAGAATGGTTGCACATCAACTATCCTCTCGTGGTCCAGGCTTTACTATTTGACAACAAGGTTGAGATTGTACTCATGTACAACACAGCTCGCATGTCTAGATCTCAAGCGGTGGCGCTCTCTGAGCAGTTCAACCATGTTATTCAACAGCTACTTTCCCGAGGACAACAGCCTCTGAGCGAAGTCTCTGTTGCAGGGCCATGGGATCTACAGCAGGCCATCGGTTGGAACTCTGCCGACATTAGCCCAATTGACGACTGCCTTCATAGCCTTGTCCTCAAACCAAGCTCGATGCCGGCCAAATCATGAGGCAATTTACTCTACTGGGGGCTCTATGACTTACGCGAAACCCGATTCTCCTTTCTTCGCAGCTGGCCGTTGTCTTGCGAGAAAAAAGCGTTGGGTCAGATGTATTTGTGCCTATATGTCTTGAGAAATCGGTTTGGACCATTGTTGCTATGCTCGGTATACTCAAAGCTGGCGGTGCCTTTGTTCCACTGGATCCAAGTCATCCTGTCGCTCGTCGCCAAGCATTGGTCGACGCCATTGGGAGCTCAAGTTCTAAGAGTATCTTCATCTCTTGCCAGGGAGTGTATAAACAAACATCATTGAGATGTCTTCGAATCTGAAATCAGATTTATCCAAGATCAAAGATACGACGATTAAGAATACGGCTAAACCGACAAAGGCAGCGTATCTACTATACACTTCGGGCTCAACTGGGCTACCTAAAGGAGTTGTCGTCGAACACCAGGGTGTATGCACATCTCTAATTGGCGAGCACAAGGCATTCAATACCAATGAGAACTCTCGCTGGTTCCAAGTTGCCAATTACGTCTTTGATGCTTGCATTACAGAGATATTCGCTGCTCTGACTGCGGGCGGCACTGTCTGTGTGCCCACGGAAACAGAACGAATGCACCATACCGCGAAGTTCATAATGGATGCCCAAGTAAATATCGCTCTGTTGACGCCAACGGTCGTCAAGACACTGACACCTGACTCAGTCCCTTCACTCAAGACACTTATTTTTGGCGGCGAGGCTGCTTCAAAGGATATTTTACAAACGTGGTACGGACGTTTGGACTTGCGCAATGCGTATGGCCCTGCCGAGGCTTGTATTCTGCGTATGTTTATACATCTTTGACAGATCCTGTCACCACTATAGGTCGTAGATTTGCCCACCATTACTGGGTTGTGGACTCTGAAACGACCAAAAGCTTGCGCCAGTTGGCTGCGTGGCAGAGCTCTTAGTTCAAGGCCCTGCATTGGCACGAGGATACTTTGCAGATGAAGAAAAGACGAAATGTTCCTCCTTGGAAGATGTGAAATGGTTGCCTGCAGAGCGTTCAAAGTTTTGTAGATTCTACAAAACCGGAGATTTGGTGAGGTACATTGAAGACGGAACGCTGAATATCTCGGGAGGAAGGATACGCAAATTAAGATTCGCGGCCAGCGTATCGAGGTTGGAGAGGTCGAGCATCAGGTCAAGAAATTGGAGAAAAATATTAAACATGTCGCGGTTGACATTGTGAACAAAGAGTCTTTGGTGGCATTTATTTGCTTCAGGAGGGAGACAAGTGGTGACGCGGCGAAAGAGAATATCGAATTCCAGGCCAAGGATAACGAAATGGAAGACTTGTGTTCTCAGCTTTGGGCAAATATGAGCCATGTTTTGCCCCAATACATGCTGCCCTCGTACGCCATACCGGTTGCGCAGATGCCTCACAACAGTGCCAGCAAGCTGATCGCAAACTACTCTTGCAAGCGGTTGCCCAACTTTCTACAGGTGAACTCGCGCACTACTTTTCTGGCCAACGAACAATCTTCCGCAACTGTACCAATGATGTAGAGCTCTGGATTCGCTCCCAATGGGCGTGCGTGTTAAATCTGCCCGCAGAATCTATCAGCGCGGACGACAACTTTGACCAATTGGGTGGCGATTCCATTCGCATCGTTACTCTTGCCAAGTCTATCTTAAGTGAGTACTGTGTGAATTTGGGTCTCTCCATTTTGAATAGCAAGCACACAACAATCAGCAGCATGGCCAAATTCGTTGAAAGCGGTGGAGACGTTGCTTCTGATCAGGGACCGGAGACGAATCTGATGCACAGGATAGAGGCACTCACCAAGGGTATCTATGCGTCTCAACTCAAGAACTTGATCAATCGGCAATTGTAAAGCTATCCGATAGATCAACAGTCTTCCTTACGGGAGCAACGGGCTTCTTAGGAACAGAATTCCTCCGGCAGCTACTGCGCAACTTCTACGTCAAATCAGTCATTGTACTCGTTCGGTGCAACTCGCCTCAGCATGGACTGGAACGAATCAGAGCAACAGCCTAGACAGCCAAATGGTGGCGCAAGAACGACGTAAAGAAGATTGGAGTTTGGGCTGGTGACTTGGGAAAATCACAATTGGGACTGAACGCCTCCCAATGGGAGAGGCTATCGGGGATGTCCAAGTCGCACAGCAAAATGGACGCCATTGTTCACAACGGAGCTGTGGTCAACTGGAATGCGGATTATGACAACCTGAGAGCGGCCAATGTCGACTCGACTGTTGAACTGCTCAACATCACAACCGCGTCTCCTGCCCATCCCATATTCGTTTTTGTGTCTGGTGGCCTGAAAATAGACCCTGCCGATCCATCAGCAGTTGCCGCACAGCTTGAACAACTGAACGGACACATGCAGACCAAATTCGGCTTGCGAAGGTGTTATCCAGAATGCTTTGAACAATTCCCCTGCCAAGCAAAATCGACTTTCGATTGTCAAACCGGGCCGCATCATTGGGTCGCAGAGTAACGGAGTTGCCAACGTGGATGATCTGATTTGGCGAGTAGTTTCAGGAGCTGCTGCCATCCATTCTTATCCAGCTGAGCCTGCAGGAAACTGGATGTACATTGCGGATGTCGGCAGCGTTGCATCAACTGTACTGGATCAAGTCTTGGAGGAGGACCCAATTCGCCCATTTATCCATGTAACTGGGGCTATGCCTACAACGGTGTTCTGGAAACTGATCAACGAGACACTGAGTGTCAGGTACAAACCCGTATCGTGGGAAGAGTGGAAAGAGACTGCTCTGGCCACTATGAACGAAATAGGAGACAAGCATCCCGTCTGGCCGGTTCAGCACTTTTTGGGGGCTCTCGGTGTGCCAAGATTGGCAAAGGAATTGGCCACTGAGTCTTTGGAGTATGAGCAGTGGCATGCGGAGGTTAAGAAGAATGTGCAGTACTTGACAAGCATCGGATTTATTGCCTCGTCTGTGAGAGAGTTGGGTAGCATGAAGGATGGTGCTCTCAAGTGAGTACATTAAGAAGGGGGGATACCTGAACACCATAGCATGTGTGCTTTTCTTTTTCTTTTTTATTATGTTGTTATCAACTAAATCGATTGCTGAATGTGGTGGCTTTTCAGTACATTACCTGCTCACGACGAGTGAAATTTTTCTTTTTTCTTTACATCTATTACTTGACATGGTAATGTGAATGCCATCTAGAACGACTTATTGCCGATACCTCTCTCAAAGACAGTTCATTAATAAGTTTAATTCGATGGCTTACGTGATCCGCTACAACAGGCGCTGCAACGCCTGGTACATCTTCCGTAGTATAGTGGTCAGTATGCAAGCTTGTCACGCTTGAGACCCGGTTCAATTCCCGGCGGGAGAGATCCGCCAGGCCTCCAAGAGGCTGTTCTTTTTTGATACTTTATGCGAAGTATCTGTAATATCTTTAATTTTTGAAATCTTGGTATCATCCCTCCTTCTCAATTGGCCCATGTGTAGCTTCTACGGAACTGTATCGAGGTATTATGACTGTAAGTTACTGCATTAGACTCTTCCACTGAGATCTGACAAGCAATCCGGAGCACTCGGGTCAAATTGTAGTTGAAGGTTCCTATTGGCTCGAAATATTTATATACCAAGGTAAATTATTCATAAGGACGACGTGTTACTAGGAAAATATATATAACCACTCTTCACTCTCCATGTCAAAGAAGGCATTACTGCCAGAGGTCCGTAAAAGAAGTCCAAGGACTATGTATATATGTGTGTATAACACACGCATGTTCCCTCCCACAACTACCCACTAACCTACTCGTGTAGATAAATACATCAGCGTATCCATCAACTCTGCTCGGTTATTCACCCCAACAACTGCCTTACCAAACCTCAAACTATTTCCAGTTGTCTGCGTTAAACTGAACACCGCCTATCCAGACCCTCTGGACGTTCCGCGTGGTAGAAATGTTGACCGTGGGATCTCCATTGATGAGCACCAGATCAGCTCTCGCTCCCTCTACAATCATGCCTCGGTCATGTAGGCCATAGACCCTTGCCGGCACAACCGTGGCCGCTCGCAGTGCCTCCAGCGGCGTCAAGCCGGCATCCACCAGATTCTCCAGCTCATCATGAAGGCTGGTTCCAAAGGCAACAGAGGCCGGCACACCGGGGACCGCATTCGCGTCTGTCCCCGCCATGATCGACACGCCCGCAGCGTGAAGCCTTGCAACAGTCGCATTGGCAGACGCAAACGACGAGTTGGCGAGATGCGCCTGCTGGACGATGGCGCGCATCATGGTCAGGGTGGGACACCACGGCCTTGATGGCATCACGCCGGAACTTGCCCAGGAGCCGATCGTCGACGGGGACATCCAGCGGTGCGTGATGGATCTGGTCGGCTCCGGCAATCAAGCCCTGCTCGTATGCGGCGTAGCTGACAGCGTGGAGGACCACCTGCTTGGCGGACTCGTGGGCTGCTCTGACCAGCGCCGTCTGCTCGTCTTGCGTGAGTCCGGGGCCAGGAGCACTGCCAATGAGCTTGATGAAGTCGGCGCCCTCTGCTACCTGGCGAGCTACCCATGCTGGCGCCTCGCTGGCGTTGTGGACGAACTGAAAGGCCTCGTTGGCTGGCACCAGCGCCGCATTGCTGCTCTCTGCAGTTGTGCCCTGGAAGGACGCCGTAATCAACTGCGTGAGGCCTGCGCGGCCGCGTAACGAAGCACAGAGCTCCGCGTTGAGGCAGGCGGCCAGCGCTGTTGTCGTGATGCCGTTGCTGGCCATGGAGACGAGGTTCGATATGTTGGACGGATGGGCGTGCGAGTCCATCAGGCCCGGGATCAGAGTCATTCCACCGGCATCAAAGACGTGGTCCAGGGGCGGACAGACCGCGCTTCGGGCGAGATACACTGCCTATACGGCCGCTAGACGTGATGATGACAGTGCTGGGAGGACCAACAACCAATCCGTCAAAGACACGGACATTGGTTATGGCCATCTGCTCAGCAGTGCCGTTGTGCTTCCTGAGAGACCTGGCAACGATGTTGTGGGCGATGGCAGCATCGTAGTCTATGATTTCCCGGCTGCCAATATCACCGTGGAACCGGCAAGACAGTGCAGTGTTGACAAAGTATTGAAAGAGCGCAAGGCCATGGATAAGTCGAGGCATCATATTGGGCAATAGTGTCCCAGTCCAGTTAAGCTTGAGATTTTGAATAAAAGACGCAGTTGTGGCATCGAACACCAAGCTCCCTTATATAGAAATCCCCACGAGATCAAGAACTGATAGGCCTCCATGATAACATAGTCTCGTATTAGTTACACCCAGCGGCTCGACCGGACTGACTCGCAAGAGCTGAGGCGTAGAAGTCAGGGGAAAAGCCAAGGCTAAAGCCGTCCATCTCATATGTTGCCCCCGAAAGTTTGATGGCAAGCCGAATGACATGAGCGATTGGCTTTGTCGGAAGTCTGGAAGATCAGATGGAGTCGCATATTGGGTTCGGATGCCAAGTGTGTAGTCTAGCATGGATTGATGGCAGATCTAGACGGCGACCAGGGGTTTGTAAATCCTCCCTAGACCAAGTTTGGAAGAAACCTGCGATCACGTGCAATGCCAAACATTCAACTTCTGGAGAGTATCATGCCAAGACTAAAACACATGGCCGGGTTCAAGCCGTTAAAAGGAGGCATTTTACGTGTGGAAAAAGGGCCGGTCATAAGATGACTATTACTTGACAATGTAATGGACACTTCTGAGCCAAGAACTCCTATAAAAGGTGGATAGAGGCAACTCGACGTACGAAGCTGCTTCTTGCTTCGTACATTTTCTCGAAACTTCATAAATCTGACATACAAATAATACTATGAGCGCAACTGCCAAGGTTGGACCCTGGGATGGCCGGTTGAAAAGCAAAGGGTGCCTAGCTTGCATTAGAATGAAGGTCAAGGTACGCCAAAGTGACCCTCCCGTATCATCCATCACCTCTGCCGGATCGCACAATTTACACTCATTGGTCTTAGTGCGATGAAAATAAGCCCCATTGTTTACGCTGCCAACATGGACACAGGGTCTGTCCTGGCTATCGTGATCAGCAGACAGCTGTATTTCGCTACGAAAATAGACCCGGGACGTTTAGGGTGTGGAACACTTCCTCTCGTTCCACATCTTCTACTCCTCTTCATCCTATGTCTACCGACTGGCTGCAGGTCGCTATAGTCCACTTTTTCCACCACTTCGTTATACCCTCTGATGGGCTGTTTCCAGGTTTTATGGAATTGCTGCCACGTCTATTTGGCATGAACCCGGACTCGTCATACTTTAATAGATCAGTGGAGGCCATATCAATGGCTACCTTGGCCAAGACAAAACACATGGGCAATGGGTATATCAACATGGCTAGGACTGCGTATGGATTAGCCCTGCAAAGTCTAGGCTCTTCTCTGCAGCAAGAGAAAGACTCTCCCTCTGCGGCTGTCCTTGCCACTGTGGATATTCTCTGGAGGTACGATGTACGTATATTGGATTTCCGCATTTCCTGACACCAAGACATACATGTTTGCTAACAAGGAGTTACCCCTCTTAAACAAAGCTGATTATGGGAGACGACAATTTGACATCTAAGAGCCCTCACAGGCAAGGACAGCTCGAGTTTCTCAGGACACGGCTCTCAAAAGAGAAGCCCAATGACAACGACAAGTGGCTCAACCGATCTGTCCGCACGGATGTAGTTATGCAGCGCATTATACTTAATCCAAACGAAAATGCTGTTGTAGCTGAAGCAAATCTCCCCATCGATATGCCGATGCTGGAGACACCGTCCAGCGCCCTTCGCGAACGCCTCCTTCCTTGGACAGCATCCAGTAGCGCACAAGTTTCGGCATGTCTCCGAAACCCCCTGGACGTTGGGCCCCTGATGGCCTGTTTAGAATCGTTGAAGGGATTGCGACAAGGTCTACAAGAGTGGGAAGACAAATTGCCGGTAGAATGGCGGCCAATCTTCATCCCGAATCCCCAAGTCCATACTAACAGCTTTATTTACCTTCCTTCCTACCTCGTTATCTTCCCCAACATAAGCGTGTCTAGCACCTGGACATCTTACTATATCGCGCAGCTGTCTGTCCTAAAAAGCATAGCGGCCATCAATTCGCTTGATTCAGTGCGTCAATATCCGGCCTGGACCCCTTGGATGTGCAGTCGAGCCTCGTTGCTGTTGCCGACACCATCTGTAGCACTGTCCCTTATATGCTCGGGCTGATCAACAGCAGCGGAGAAGTGATTGTCGACGGAGATACGCGCTGTGTAAAAGCCCTCTTCGTCACGAGGAGCCTGTACCTGGCCGTCCAAGTCTCAGGGCTGCCGGATCCTCAAGTGCAGTGGATGCTTGACACTTTGGAATTTATTGGACATGAGCGAGGAGTTGGACAGGCACTGGTAGTAAAGCAAGATTTGGTAGTCCGCCGCCAATTGGGGATATTGGGGCTGAGCCACTTGTCGTAAAACATGGATAGTCTGGATGATCGGGAAGAATTTCGCATAGGCTTGAGAAAATAGATGGACTGCTAGCTAACTGATGCTTGCTCAGAAAGCTTCCCAATTGGGCAATGTCCTGCGCCAGCCAAATTCTCCGCGCATTACCCCACCAGGCTGATCGATGCGTTACTAGTGGTGGTCTTCTTTACAATCTACTGTATCGGCAAATAAAAAAATCTTGGCATGGAAGAATCTCCGGGGTAGCTGTTGATGAATGTATTCAAGTTTGAATAGAACTACCAAGTATGTGTAGGCAGAGCTCCCAGTTACACAGATCCTTCGACTTGTGTGTAAAGACAATGAAGCGAAACCTTAACTTTCATCGCCTGAGTTATCTACTATTGGCCGACGGCTCGGTTTGTCGATCGGGGAACTCTTCTCGGCAACAAATCGGCTGAACGCGGGCGGTAAGATCTCATCCGCTAGGGCATTGCTCTGGCTTTGGTTCAAGAGCAACTGCAGGCTCCTCAACTGCCGACCCAGTAACTGTAAACTCGAGCTTAA|||||2883|WARNING_TRANSCRIPT_NO_START_CODON,TTAAGCTCGAGTTTACAGTTACTGGGTCGGCAGTTGAGGAGCCTGCAGTTGCTCTTGAACCAAAGCCAGAGCAATGCCCTAGCGGATGAGATCTTACCGCCCGCGTTCAGCCGATTTGTTGCCGAGAAGAGTTCCCCGATCGACAAACCGAGCCGTCGGCCAATAGTAGATAACTCAGGCGATGAAAGTTAAGGTTTCGCTTCATTGTCTTTACACACAAGTCGAAGGATCTGTGTAACTGGGAGCTCTGCCTACACATACTTGGTAGTTCTATTCAAACTTGAATACATTCATCAACAGCTACCCCGGAGATTCTTCCATGCCAAGATTTTTTTATTTGCCGATACAGTAGATTGTAAAGAAGACCACCACTAGTAACGCATCGATCAGCCTGGTGGGGTAATGCGCGGAGAATTTGGCTGGCGCAGGACATTGCCCAATTGGGAAGCTTTCTGAGCAAGCATCAGTTAGCTAGCAGTCCATCTATTTTCTCAAGCCTATGCGAAATTCTTCCCGATCATCCAGACTATCCATGTTTTACGACAAGTGGCTCAGCCCCAATATCCCCAATTGGCGGCGGACTACCAAATCTTGCTTTACTACCAGTGCCTGTCCAACTCCTCGCTCATGTCCAATAAATTCCAAAGTGTCAAGCATCCACTGCACTTGAGGATCCGGCAGCCCTGAGACTTGGACGGCCAGGTACAGGCTCCTCGTGACGAAGAGGGCTTTTACACAGCGCGTATCTCCGTCGACAATCACTTCTCCGCTGCTGTTGATCAGCCCGAGCATATAAGGGACAGTGCTACAGATGGTGTCGGCAACAGCAACGAGGCTCGACTGCACATCCAAGGGGTCCAGGCCGGATATTGACGCACTGAATCAAGCGAATTGATGGCCGCTATGCTTTTTAGGACAGACAGCTGCGCGATATAGTAAGATGTCCAGGTGCTAGACACGCTTATGTTGGGGAAGATAACGAGGTAGGAAGGAAGGTAAATAAAGCTGTTAGTATGGACTTGGGGATTCGGGATGAAGATTGGCCGCCATTCTACCGGCAATTTGTCTTCCCACTCTTGTAGACCTTGTCGCAATCCCTTCAACGATTCTAAACAGGCCATCAGGGGCCCAACGTCCAGGGGGTTTCGGAGACATGCCGAAACTTGTGCGCTACTGGATGCTGTCCAAGGAAGGAGGCGTTCGCGAAGGGCGCTGGACGGTGTCTCCAGCATCGGCATATCGATGGGGAGATTTGCTTCAGCTACAACAGCATTTTCGTTTGGATTAAGTATAATGCGCTGCATAACTACATCCGTGCGGACAGATCGGTTGAGCCACTTGTCGTTGTCATTGGGCTTCTCTTTTGAGAGCCGTGTCCTGAGAAACTCGAGCTGTCCTTGCCTGTGAGGGCTCTTAGATGTCAAATTGTCGTCTCCCATAATCAGCTTTGTTTAAGAGGGGTAACTCCTTGTTAGCAAACATGTATGTCTTGGTGTCAGGAAATGCGGAAATCCAATATACGTACATCGTACCTCCAGAGAATATCCACAGTGGCAAGGACAGCCGCAGAGGGAGAGTCTTTCTCTTGCTGCAGAGAAGAGCCTAGACTTTGCAGGGCTAATCCATACGCAGTCCTAGCCATGTTGATATACCCATTGCCCATGTGTTTTGTCTTGGCCAAGGTAGCCATTGATATGGCCTCCACTGATCTATTAAAGTATGACGAGTCCGGGTTCATGCCAAATAGACGTGGCAGCAATTCCATAAAACCTGGAAACAGCCCATCAGAGGGTATAACGAAGTGGTGGAAAAAGTGGACTATAGCGACCTGCAGCCAGTCGGTAGACATAGGATGAAGAGGAGTAGAAGATGTGGAACGAGAGGAAGTGTTCCACACCCTAAACGTCCCGGGTCTATTTTCGTAGCGAAATACAGCTGTCTGCTGATCACGATAGCCAGGACAGACCCTGTGTCCATGTTGGCAGCGTAAACAATGGGGCTTATTTTCATCGCACTAAGACCAATGAGTGTAAATTGTGCGATCCGGCAGAGGTGATGGATGATACGGGAGGGTCACTTTGGCGTACCTTGACCTTCATTCTAATGCAAGCTAGGCACCCTTTGCTTTTCAACCGGCCATCCCAGGGTCCAACCTTGGCAGTTGCGCTCATAGTATTATTTGTATGTCAGATTTATGAAGTTTCGAGAAAATGTACGAAGCAAGAAGCAGCTTCGTACGTCGAGTTGCCTCTATCCACCTTTTATAGGAGTTCTTGGCTCAGAAGTGTCCATTACATTGTCAAGTAATAGTCATCTTATGACCGGCCCTTTTTCCACACGTAAAATGCCTCCTTTTAACGGCTTGAACCCGGCCATGTGTTTTAGTCTTGGCATGATACTCTCCAGAAGTTGAATGTTTGGCATTGCACGTGATCGCAGGTTTCTTCCAAACTTGGTCTAGGGAGGATTTACAAACCCCTGGTCGCCGTCTAGATCTGCCATCAATCCATGCTAGACTACACACTTGGCATCCGAACCCAATATGCGACTCCATCTGATCTTCCAGACTTCCGACAAAGCCAATCGCTCATGTCATTCGGCTTGCCATCAAACTTTCGGGGGCAACATATGAGATGGACGGCTTTAGCCTTGGCTTTTCCCCTGACTTCTACGCCTCAGCTCTTGCGAGTCAGTCCGGTCGAGCCGCTGGGTGTAACTAATACGAGACTATGTTATCATGGAGGCCTATCAGTTCTTGATCTCGTGGGGATTTCTATATAAGGGAGCTTGGTGTTCGATGCCACAACTGCGTCTTTTATTCAAAATCTCAAGCTTAACTGGACTGGGACACTATTGCCCAATATGATGCCTCGACTTATCCATGGCCTTGCGCTCTTTCAATACTTTGTCAACACTGCACTGTCTTGCCGGTTCCACGGTGATATTGGCAGCCGGGAAATCATAGACTACGATGCTGCCATCGCCCACAACATCGTTGCCAGGTCTCTCAGGAAGCACAACGGCACTGCTGAGCAGATGGCCATAACCAATGTCCGTGTCTTTGACGGATTGGTTGTTGGTCCTCCCAGCACTGTCATCATCACGTCTAGCGGCCGTATAGGCAGTGTATCTCGCCCGAAGCGCGGTCTGTCCGCCCCTGGACCACGTCTTTGATGCCGGTGGAATGACTCTGATCCCGGGCCTGATGGACTCGCACGCCCATCCGTCCAACATATCGAACCTCGTCTCCATGGCCAGCAACGGCATCACGACAACAGCGCTGGCCGCCTGCCTCAACGCGGAGCTCTGTGCTTCGTTACGCGGCCGCGCAGGCCTCACGCAGTTGATTACGGCGTCCTTCCAGGGCACAACTGCAGAGAGCAGCAATGCGGCGCTGGTGCCAGCCAACGAGGCCTTTCAGTTCGTCCACAACGCCAGCGAGGCGCCAGCATGGGTAGCTCGCCAGGTAGCAGAGGGCGCCGACTTCATCAAGCTCATTGGCAGTGCTCCTGGCCCCGGACTCACGCAAGACGAGCAGACGGCGCTGGTCAGAGCAGCCCACGAGTCCGCCAAGCAGGTGGTCCTCCACGCTGTCAGCTACGCCGCATACGAGCAGGGCTTGATTGCCGGAGCCGACCAGATCCATCACGCACCGCTGGATGTCCCCGTCGACGATCGGCTCCTGGGCAAGTTCCGGCGTGATGCCATCAAGGCCGTGGTGTCCCACCCTGACCATGATGCGCGCCATCGTCCAGCAGGCGCATCTCGCCAACTCGTCGTTTGCGTCTGCCAATGCGACTGTTGCAAGGCTTCACGCTGCGGGCGTGTCGATCATGGCGGGGACAGACGCGAATGCGGTCCCCGGTGTGCCGGCCTCTGTTGCCTTTGGAACCAGCCTTCATGATGAGCTGGAGAATCTGGTGGATGCCGGCTTGACGCCGCTGGAGGCACTGCGAGCGGCCACGGTTGTGCCGGCAAGGGTCTATGGCCTACATGACCGAGGCATGATTGTAGAGGGAGCGAGAGCTGATCTGGTGCTCATCAATGGAGATCCCACGGTCAACATTTCTACCACGCGGAACGTCCAGAGGGTCTGGATAGGCGGTGTTCAGTTTAACGCAGACAACTGGAAATAGTTTGAGGTTTGGTAAGGCAGTTGTTGGGGTGAATAACCGAGCAGAGTTGATGGATACGCTGATGTATTTATCTACACGAGTAGGTTAGTGGGTAGTTGTGGGAGGGAACATGCGTGTGTTATACACACATATATACATAGTCCTTGGACTTCTTTTACGGACCTCTGGCAGTAATGCCTTCTTTGACATGGAGAGTGAAGAGTGGTTATATATATTTTCCTAGTAACACGTCGTCCTTATGAATAATTTACCTTGGTATATAAATATTTCGAGCCAATAGGAACCTTCAACTACAATTTGACCCGAGTGCTCCGGATTGCTTGTCAGATCTCAGTGGAAGAGTCTAATGCAGTAACTTACAGTCATAATACCTCGATACAGTTCCGTAGAAGCTACACATGGGCCAATTGAGAAGGAGGGATGATACCAAGATTTCAAAAATTAAAGATATTACAGATACTTCGCATAAAGTATCAAAAAAGAACAGCCTCTTGGAGGCCTGGCGGATCTCTCCCGCCGGGAATTGAACCGGGTCTCAAGCGTGACAAGCTTGCATACTGACCACTATACTACGGAAGATGTACCAGGCGTTGCAGCGCCTGTTGTAGCGGATCACGTAAGCCATCGAATTAAACTTATTAATGAACTGTCTTTGAGAGAGGTATCGGCAATAAGTCGTTCTAGATGGCATTCACATTACCATGTCAAGTAATAGATGTAAAGAAAAAAGAAAAATTTCACTCGTCGTGAGCAGGTAATGTACTGAAAAGCCACCACATTCAGCAATCGATTTAGTTGATAACAACATAATAAAAAAGAAAAAGAAAAGCACACATGCTATGGTGTTCAGGTATCCCCCCTTCTTAATGTACTCACTTGAGAGCACCATCCTTCATGCTACCCAACTCTCTCACAGACGAGGCAATAAATCCGATGCTTGTCAAGTACTGCACATTCTTCTTAACCTCCGCATGCCACTGCTCATACTCCAAAGACTCAGTGGCCAATTCCTTTGCCAATCTTGGCACACCGAGAGCCCCCAAAAAGTGCTGAACCGGCCAGACGGGATGCTTGTCTCCTATTTCGTTCATAGTGGCCAGAGCAGTCTCTTTCCACTCTTCCCACGATACGGGTTTGTACCTGACACTCAGTGTCTCGTTGATCAGTTTCCAGAACACCGTTGTAGGCATAGCCCCAGTTACATGGATAAATGGGCGAATTGGGTCCTCCTCCAAGACTTGATCCAGTACAGTTGATGCAACGCTGCCGACATCCGCAATGTACATCCAGTTTCCTGCAGGCTCAGCTGGATAAGAATGGATGGCAGCAGCTCCTGAAACTACTCGCCAAATCAGATCATCCACGTTGGCAACTCCGTTACTCTGCGACCCAATGATGCGGCCCGGTTTGACAATCGAAAGTCGATTTTGCTTGGCAGGGGAATTGTTCAAAGCATTCTGGATAACACCTTCGCAAGCCGAATTTGGTCTGCATGTGTCCGTTCAGTTGTTCAAGCTGTGCGGCAACTGCTGATGGATCGGCAGGGTCTATTTTCAGGCCACCAGACACAAAAACGAATATGGGATGGGCAGGAGACGCGGTTGTGATGTTGAGCAGTTCAACAGTCGAGTCGACATTGGCCGCTCTCAGGTTGTCATAATCCGCATTCCAGTTGACCACAGCTCCGTTGTGAACAATGGCGTCCATTTTGCTGTGCGACTTGGACATCCCCGATAGCCTCTCCCATTGGGAGGCGTTCAGTCCCAATTGTGATTTTCCCAAGTCACCAGCCCAAACTCCAATCTTCTTTACGTCGTTCTTGCGCCACCATTTGGCTGTCTAGGCTGTTGCTCTGATTCGTTCCAGTCCATGCTGAGGCGAGTTGCACCGAACGAGTACAATGACTGATTTGACGTAGAAGTTGCGCAGTAGCTGCCGGAGGAATTCTGTTCCTAAGAAGCCCGTTGCTCCCGTAAGGAAGACTGTTGATCTATCGGATAGCTTTACAATTGCCGATTGATCAAGTTCTTGAGTTGAGACGCATAGATACCCTTGGTGAGTGCCTCTATCCTGTGCATCAGATTCGTCTCCGGTCCCTGATCAGAAGCAACGTCTCCACCGCTTTCAACGAATTTGGCCATGCTGCTGATTGTTGTGTGCTTGCTATTCAAAATGGAGAGACCCAAATTCACACAGTACTCACTTAAGATAGACTTGGCAAGAGTAACGATGCGAATGGAATCGCCACCCAATTGGTCAAAGTTGTCGTCCGCGCTGATAGATTCTGCGGGCAGATTTAACACGCACGCCCATTGGGAGCGAATCCAGAGCTCTACATCATTGGTACAGTTGCGGAAGATTGTTCGTTGGCCAGAAAAGTAGTGCGCGAGTTCACCTGTAGAAAGTTGGGCAACCGCTTGCAAGAGTAGTTTGCGATCAGCTTGCTGGCACTGTTGTGAGGCATCTGCGCAACCGGTATGGCGTACGAGGGCAGCATGTATTGGGGCAAAACATGGCTCATATTTGCCCAAAGCTGAGAACACAAGTCTTCCATTTCGTTATCCTTGGCCTGGAATTCGATATTCTCTTTCGCCGCGTCACCACTTGTCTCCCTCCTGAAGCAAATAAATGCCACCAAAGACTCTTTGTTCACAATGTCAACCGCGACATGTTTAATATTTTTCTCCAATTTCTTGACCTGATGCTCGACCTCTCCAACCTCGATACGCTGGCCGCGAATCTTAATTTGCGTATCCTTCCTCCCGAGATATTCAGCGTTCCGTCTTCAATGTACCTCACCAAATCTCCGGTTTTGTAGAATCTACAAAACTTTGAACGCTCTGCAGGCAACCATTTCACATCTTCCAAGGAGGAACATTTCGTCTTTTCTTCATCTGCAAAGTATCCTCGTGCCAATGCAGGGCCTTGAACTAAGAGCTCTGCCACGCAGCCAACTGGCGCAAGCTTTTGGTCGTTTCAGAGTCCACAACCCAGTAATGGTGGGCAAATCTACGACCTATAGTGGTGACAGGATCTGTCAAAGATGTATAAACATACGCAGAATACAAGCCTCGGCAGGGCCATACGCATTGCGCAAGTCCAAACGTCCGTACCACGTTTGTAAAATATCCTTTGAAGCAGCCTCGCCGCCAAAAATAAGTGTCTTGAGTGAAGGGACTGAGTCAGGTGTCAGTGTCTTGACGACCGTTGGCGTCAACAGAGCGATATTTACTTGGGCATCCATTATGAACTTCGCGGTATGGTGCATTCGTTCTGTTTCCGTGGGCACACAGACAGTGCCGCCCGCAGTCAGAGCAGCGAATATCTCTGTAATGCAAGCATCAAAGACGTAATTGGCAACTTGGAACCAGCGAGAGTTCTCATTGGTATTGAATGCCTTGTGCTCGCCAATTAGAGATGTGCATACACCCTGGTGTTCGACGACAACTCCTTTAGGTAGCCCAGTTGAGCCCGAAGTGTATAGTAGATACGCTGCCTTTGTCGGTTTAGCCGTATTCTTAATCGTCGTATCTTTGATCTTGGATAAATCTGATTTCAGATTCGAAGACATCTCAATGATGTTTGTTTATACACTCCCTGGCAAGAGATGAAGATACTCTTAGAACTTGAGCTCCCAATGGCGTCGACCAATGCTTGGCGACGAGCGACAGGATGACTTGGATCCAGTGGAACAAAGGCACCGCCAGCTTTGAGTATACCGAGCATAGCAACAATGGTCCAAACCGATTTCTCAAGACATATAGGCACAAATACATCTGACCCAACGCTTTTTTCTCGCAAGACAACGGCCAGCTGCGAAGAAAGGAGAATCGGGTTTCGCGTAAGTCATAGAGCCCCCAGTAGAGTAAATTGCCTCATGATTTGGCCGGCATCGAGCTTGGTTTGAGGACAAGGCTATGAAGGCAGTCGTCAATTGGGCTAATGTCGGCAGAGTTCCAACCGATGGCCTGCTGTAGATCCCATGGCCCTGCAACAGAGACTTCGCTCAGAGGCTGTTGTCCTCGGGAAAGTAGCTGTTGAATAACATGGTTGAACTGCTCAGAGAGCGCCACCGCTTGAGATCTAGACATGCGAGCTGTGTTGTACATGAGTACAATCTCAACCTTGTTGTCAAATAGTAAAGCCTGGACCACGAGAGGATAGTTGATGTGCAACCATTCTTGGTGCTCTGTGCTTGAATGTTGCGCAGATATTCCGATACTGCCTGACTCTTATCGAGCTGAACACGAATCGGCACTGTCGCCAGCATTACTCCAGGCATAGAATCAGCGCCAATGAGATCCGCATTACGGCCGGAAACACTGGCGCCAAAGCACTGTCATCGGTTTTGAATAGCGACCAAGTATGATGGCCCATGCGGCTCTAATGACAGACGCTTTCGTGACCGAAGTTCTAGAAAGATTAGAGAAGTCCACCTTCTTGCTAACATAGCGGGTAACTCCGCTGACGGCAGTGGTCTCGCTGATACTGGCTGGGAATGAAGCCCGCTTGGCGTCATGGAGTTGTTCTAGCCAGTATGCGCTGGTAGTATCATGTTGGAGGTCCATGGTATATTTCACAAAACGGGCATATTGGGCTAGAGGCGGGGGCACTGAACTATCAAGGGATAATTAAAGAAGCTCTCCATTACACCCTCCAAATCTTCGTTTCCAGCAGCGTGCTCCAGGATAGGAGCGTCATTTTCGTCAGCGATTAGACCCATTTGCTTTGCTGGCTGCACAATCATCAAACTGGAAAAGTTACAGGCTACTTTGGTGTGCTCGTCGATTTTGGCAATGTTCTGAATTCCAAATTGCTCATAGGGTACCATTTTGGATGCTTGAGACTGGATACCTTCCAAGAACTGCTCTATGGATCTCTTGCAATCAAGTTTCACTCGTACTAGGGCCGTAGCTGTGACAAGACCTGGTATGGCTGCTAAGCCAGGAACCTACGCGTTACGGCCAGAGACAACAGAGCCGAAGCAGATGTCATCGGTGTCACTATACCGCGCAAGAATGATGGACCAGGCGGCTCGTAATATGGTAGCCTTAGTAATTGTAGAATTCTCCGTGCGTGGCACATAAATCCTTTGCTCTAATACTGCAGTGGCTTGTTTGGCATTTTGCGTGGTCTGCTGTGGAGGAAGCGCGGCTGGCTTCGCCCCATTGAGCTGAGTTTCCCAATATTCGACAGAATCTTCATTGCTTATCCTATTGACGTACTTCACAAACTTGGAATAAGGTAAAAGCCCGGGTAGCTCTGTTCCTTCGTAAGCTGCAGACAGCGTCCTGAAATATGAGAGACAAGCTCCAGCCATCAAAGACAGCGTGATGCATGTTGAGCGCAAAGTAGTGCTCGCCATCATCTTCGAACAAGCAGTGGTGACAGAATGCTGAACTGTAGCCAACTACGATGTCCTTGCAAGAAGCTCTGTATGATTCGAGGGTGCTATTGACAGTCTTCCACGTCGTATTCGCTTTCAGCTGAATTTGGATCGGGATATTGTCCACGAGAACAATCTTTGTGTGCAGATTGCTACAGCTTGCAATGATTTGCTCCCAAGCAGTTTTGAACCGTTCAATGTTCACATGTGATGGGATCTTGAATAGATTCTTCACTAGATAAGACCCTTGTTGCTTTGCGGCAATGGCCATAAGACCCTCCTGGAGTTTCGTGCATGGCAAGGCATCTTCAATAACATTGTTTTCTTCGAGGCCGTATTCACCGCAACGGCTGGAATCTGTAACACTCGCCTTCATAGATTGGCTTAACAGGCCGAAAGGCGGAATATTTTCTTCCAGTTTATCTTCTGTCCCCTTCAATCTCACGCGCGACACACGCCAAATGGCTAAGGCGTGAGTTCTCAAAAATCTGATTGATCTGAAGATGGATGCCAGCTTCTCGAGCCAATGAGACAAGTTGAATGGCGCCGATTGAGTCTCCTCCAATACGCAAGAAGCTGTCGTTCACAAATTCCACATGATCGCTATATATGTGCCCCTGAATGACCAGCGGATAGGTGTAGTAGTTCTGCGCTAGAGTTTCTTGAGCATCTAGTCCAGTATCCGCGATAGCCATGATGCTGGCCATTTCACTATCCTCGGTAAACTGCTTCATCGGCTGAACCAATAACAAACTGGAAAAATCGCAAGCCAACTTGGCTTCGGGGCTCAGTTTGGAGATGTTCTGTAAACCGAATTGTTCATAAGGCATCATTTCAGTCGCTTGGCGCTGGATAACTTAAAGAAAGTCCAATACCTGTTGCTTGCGATCCATACGGACTCGGATAGGTACAGTAGCAACTGTAGGCCCGGCCACGTTGAGCAATCCATCGACAGAGGCTTGGCGGCCAGATATCGTAGCGCCAAAGCAGACATCGTCAGAGCTGCACTATTTTGCTAGAATTATCGCCCAAGCTGCGCGCAAAATCGTAGCTTTTGTAATCAGAGAACTGAATAAAGCGGGGAAATTGAGAATCGAGCTTGTCGTTCCGGTATGTAAAGTCTTGTTACCTCGTCTTTTCGCAGGAAAATTGGAGTGCTTAGCATTCGCAAGCTCCTTAGTCCAGTAGGCACGAGCCTCAGATTCATCGGTATCTCTCAAGTGCCGGATAAACCTAGAATAAGGGACTGGAACAAAAGGATCACGATCTTGATAAGCTTGATAAAATGTTTGTAACAGAAGCGGGACAGTCCATCCATCGTAGATCGCATGATGAATAGTCCACAAGAAGTAATTATTCCCGTCCTCATCTTTTGTAATCGTAAACTGTGATAATTTCGTATCGTAAGACATTCGGAGCGCTGTTGTCCTTTCTATGGCAGCCTTCAAGCTGTTGCTGGTATCATCCCACAACTGGTCATTCTTAACCACGACTTGAACACAGTTTCCATCAAATAGCGCGATGCGTGTCCGCAGTGTGCCGCAAAGGTCAATAGTTTCTTCCCATGCGCTTCTAAAACGATCAATATCCACTTGGTCGGAGAGCCTATAGACATATTTTGCAGTATATGAGCCTGGGTACATCAAGCTAAGAGCCATCAGACCCTCCTGTAGATTTGTGCAATCATAGGCGTCTTCAACGATTTGATTGCCGGATAATTGAAGTTGAGCTGCCAACGATTCCCCAACTGCCCATTTCTGTGTGGCTTTGTCGACTTGATCAAACGGTAACAGCTCGGGGAATGCTATCTTTTGCGCAGTCTACCCCTTTTGCGCTCGCCGCAACAGCCAGTAAACGGGCATCGTCAAAGATGTCTTTGGCATGAAGTACAATGCCATCATCGCGAGCAGTATTGACCAGTGAATCGCGGCAATTAAATCACCACCAAGCGATAAGAGCTATCGTCACGACGGATCGACTCCATAGAAATGTTAAGAATCTCAGCCCAGATCTTTTGCAAAAGGGATTCCATAGGCATTTCGGGAGCGCGCTTTTTGGATCGTACAAGAGAGTATAACGCAAGATTCTCCTGAGACACCTTATTGGTTTCTTGGCGAAGCTTTTGCAATCAAGCTTAGTGCCCTAGAGAGACTGAAATTTTAGGCATAAAAGACAATCCTGCGTCGCTGAGGTGGAAAGCCAATTACAGCAGATTGCACTACTATTATCCCAATGAGAATTTGTAATAAGAGCAAGGGGCTTGGAGTTGCGGGCGCTGTTTGCTGGGTGAAATCACAGGTGTCCGATACTGTCATTTGTAGTCTAAAATCTCCATATTACGATAAAACCTACAGCACGGCTTCAGCGCTCAACATCATCTGATGCTCTGTTGAAATCAATTCGTCTCTGTATTTATGTTCTGTTATCAAGTAACTAGGCGACCTATTCCAGCTTTTACTCCCTCTACCCGAGGTTGGAGGCTATTTATCCCCATGACTTGCGGTCTAGCACTATCAATCGCATCACCTCCCACTCAACGCAACCTCCGCAAAGCCACACATTATAGCGCCTCTGA|upstream_gene_variant|MODIFIER|exon-XM_006969121.1-1|GENE_exon-XM_006969121.1-1|transcript|rna-XM_006969121.1|protein_coding||c.-2883delCinsTCAGAGGCGCTATAATGTGTGGCTTTGCGGAGGTTGCGTTGAGTGGGAGGTGATGCGATTGATAGTGCTAGACCGCAAGTCATGGGGATAAATAGCCTCCAACCTCGGGTAGAGGGAGTAAAAGCTGGAATAGGTCGCCTAGTTACTTGATAACAGAACATAAATACAGAGACGAATTGATTTCAACAGAGCATCAGATGATGTTGAGCGCTGAAGCCGTGCTGTAGGTTTTATCGTAATATGGAGATTTTAGACTACAAATGACAGTATCGGACACCTGTGATTTCACCCAGCAAACAGCGCCCGCAACTCCAAGCCCCTTGCTCTTATTACAAATTCTCATTGGGATAATAGTAGTGCAATCTGCTGTAATTGGCTTTCCACCTCAGCGACGCAGGATTGTCTTTTATGCCTAAAATTTCAGTCTCTCTAGGGCACTAAGCTTGATTGCAAAAGCTTCGCCAAGAAACCAATAAGGTGTCTCAGGAGAATCTTGCGTTATACTCTCTTGTACGATCCAAAAAGCGCGCTCCCGAAATGCCTATGGAATCCCTTTTGCAAAAGATCTGGGCTGAGATTCTTAACATTTCTATGGAGTCGATCCGTCGTGACGATAGCTCTTATCGCTTGGTGGTGATTTAATTGCCGCGATTCACTGGTCAATACTGCTCGCGATGATGGCATTGTACTTCATGCCAAAGACATCTTTGACGATGCCCGTTTACTGGCTGTTGCGGCGAGCGCAAAAGGGGTAGACTGCGCAAAAGATAGCATTCCCCGAGCTGTTACCGTTTGATCAAGTCGACAAAGCCACACAGAAATGGGCAGTTGGGGAATCGTTGGCAGCTCAACTTCAATTATCCGGCAATCAAATCGTTGAAGACGCCTATGATTGCACAAATCTACAGGAGGGTCTGATGGCTCTTAGCTTGATGTACCCAGGCTCATATACTGCAAAATATGTCTATAGGCTCTCCGACCAAGTGGATATTGATCGTTTTAGAAGCGCATGGGAAGAAACTATTGACCTTTGCGGCACACTGCGGACACGCATCGCGCTATTTGATGGAAACTGTGTTCAAGTCGTGGTTAAGAATGACCAGTTGTGGGATGATACCAGCAACAGCTTGAAGGCTGCCATAGAAAGGACAACAGCGCTCCGAATGTCTTACGATACGAAATTATCACAGTTTACGATTACAAAAGATGAGGACGGGAATAATTACTTCTTGTGGACTATTCATCATGCGATCTACGATGGATGGACTGTCCCGCTTCTGTTACAAACATTTTATCAAGCTTATCAAGATCGTGATCCTTTTGTTCCAGTCCCTTATTCTAGGTTTATCCGGCACTTGAGAGATACCGATGAATCTGAGGCTCGTGCCTACTGGACTAAGGAGCTTGCGAATGCTAAGCACTCCAATTTTCCTGCGAAAAGACGAGGTAACAAGACTTTACATACCGGAACGACAAGCTCGATTCTCAATTTCCCCGCTTTATTCAGTTCTCTGATTACAAAAGCTACGATTTTGCGCGCAGCTTGGGCGATAATTCTAGCAAAATAGTGCAGCTCTGACGATGTCTGCTTTGGCGCTACGATATCTGGCCGCCAAGCCTCTGTCGATGGATTGCTCAACGTGGCCGGGCCTACAGTTGCTACTGTACCTATCCGAGTCCGTATGGATCGCAAGCAACAGGTATTGGACTTTCTTTAAGTTATCCAGCGCCAAGCGACTGAAATGATGCCTTATGAACAATTCGGTTTACAGAACATCTCCAAACTGAGCCCCGAAGCCAAGTTGGCTTGCGATTTTTCCAGTTTGTTATTGGTTCAGCCGATGAAGCAGTTTACCGAGGATAGTGAAATGGCCAGCATCATGGCTATCGCGGATACTGGACTAGATGCTCAAGAAACTCTAGCGCAGAACTACTACACCTATCCGCTGGTCATTCAGGGGCACATATATAGCGATCATGTGGAATTTGTGAACGACAGCTTCTTGCGTATTGGAGGAGACTCAATCGGCGCCATTCAACTTGTCTCATTGGCTCGAGAAGCTGGCATCCATCTTCAGATCAATCAGATTTTTGAGAACTCACGCCTTAGCCATTTGGCGTGTGTCGCGCGTGAGATTGAAGGGGACAGAAGATAAACTGGAAGAAAATATTCCGCCTTTCGGCCTGTTAAGCCAATCTATGAAGGCGAGTGTTACAGATTCCAGCCGTTGCGGTGAATACGGCCTCGAAGAAAACAATGTTATTGAAGATGCCTTGCCATGCACGAAACTCCAGGAGGGTCTTATGGCCATTGCCGCAAAGCAACAAGGGTCTTATCTAGTGAAGAATCTATTCAAGATCCCATCACATGTGAACATTGAACGGTTCAAAACTGCTTGGGAGCAAATCATTGCAAGCTGTAGCAATCTGCACACAAAGATTGTTCTCGTGGACAATATCCCGATCCAAATTCAGCTGAAAGCGAATACGACGTGGAAGACTGTCAATAGCACCCTCGAATCATACAGAGCTTCTTGCAAGGACATCGTAGTTGGCTACAGTTCAGCATTCTGTCACCACTGCTTGTTCGAAGATGATGGCGAGCACTACTTTGCGCTCAACATGCATCACGCTGTCTTTGATGGCTGGAGCTTGTCTCTCATATTTCAGGACGCTGTCTGCAGCTTACGAAGGAACAGAGCTACCCGGGCTTTTACCTTATTCCAAGTTTGTGAAGTACGTCAATAGGATAAGCAATGAAGATTCTGTCGAATATTGGGAAACTCAGCTCAATGGGGCGAAGCCAGCCGCGCTTCCTCCACAGCAGACCACGCAAAATGCCAAACAAGCCACTGCAGTATTAGAGCAAAGGATTTATGTGCCACGCACGGAGAATTCTACAATTACTAAGGCTACCATATTACGAGCCGCCTGGTCCATCATTCTTGCGCGGTATAGTGACACCGATGACATCTGCTTCGGCTCTGTTGTCTCTGGCCGTAACGCGTAGGTTCCTGGCTTAGCAGCCATACCAGGTCTTGTCACAGCTACGGCCCTAGTACGAGTGAAACTTGATTGCAAGAGATCCATAGAGCAGTTCTTGGAAGGTATCCAGTCTCAAGCATCCAAAATGGTACCCTATGAGCAATTTGGAATTCAGAACATTGCCAAAATCGACGAGCACACCAAAGTAGCCTGTAACTTTTCCAGTTTGATGATTGTGCAGCCAGCAAAGCAAATGGGTCTAATCGCTGACGAAAATGACGCTCCTATCCTGGAGCACGCTGCTGGAAACGAAGATTTGGAGGGTGTAATGGAGAGCTTCTTTAATTATCCCTTGATAGTTCAGTGCCCCCGCCTCTAGCCCAATATGCCCGTTTTGTGAAATATACCATGGACCTCCAACATGATACTACCAGCGCATACTGGCTAGAACAACTCCATGACGCCAAGCGGGCTTCATTCCCAGCCAGTATCAGCGAGACCACTGCCGTCAGCGGAGTTACCCGCTATGTTAGCAAGAAGGTGGACTTCTCTAATCTTTCTAGAACTTCGGTCACGAAAGCGTCTGTCATTAGAGCCGCATGGGCCATCATACTTGGTCGCTATTCAAAACCGATGACAGTGCTTTGGCGCCAGTGTTTCCGGCCGTAATGCGGATCTCATTGGCGCTGATTCTATGCCTGGAGTAATGCTGGCGACAGTGCCGATTCGTGTTCAGCTCGATAAGAGTCAGGCAGTATCGGAATATCTGCGCAACATTCAAGCACAGAGCACCAAGAATGGTTGCACATCAACTATCCTCTCGTGGTCCAGGCTTTACTATTTGACAACAAGGTTGAGATTGTACTCATGTACAACACAGCTCGCATGTCTAGATCTCAAGCGGTGGCGCTCTCTGAGCAGTTCAACCATGTTATTCAACAGCTACTTTCCCGAGGACAACAGCCTCTGAGCGAAGTCTCTGTTGCAGGGCCATGGGATCTACAGCAGGCCATCGGTTGGAACTCTGCCGACATTAGCCCAATTGACGACTGCCTTCATAGCCTTGTCCTCAAACCAAGCTCGATGCCGGCCAAATCATGAGGCAATTTACTCTACTGGGGGCTCTATGACTTACGCGAAACCCGATTCTCCTTTCTTCGCAGCTGGCCGTTGTCTTGCGAGAAAAAAGCGTTGGGTCAGATGTATTTGTGCCTATATGTCTTGAGAAATCGGTTTGGACCATTGTTGCTATGCTCGGTATACTCAAAGCTGGCGGTGCCTTTGTTCCACTGGATCCAAGTCATCCTGTCGCTCGTCGCCAAGCATTGGTCGACGCCATTGGGAGCTCAAGTTCTAAGAGTATCTTCATCTCTTGCCAGGGAGTGTATAAACAAACATCATTGAGATGTCTTCGAATCTGAAATCAGATTTATCCAAGATCAAAGATACGACGATTAAGAATACGGCTAAACCGACAAAGGCAGCGTATCTACTATACACTTCGGGCTCAACTGGGCTACCTAAAGGAGTTGTCGTCGAACACCAGGGTGTATGCACATCTCTAATTGGCGAGCACAAGGCATTCAATACCAATGAGAACTCTCGCTGGTTCCAAGTTGCCAATTACGTCTTTGATGCTTGCATTACAGAGATATTCGCTGCTCTGACTGCGGGCGGCACTGTCTGTGTGCCCACGGAAACAGAACGAATGCACCATACCGCGAAGTTCATAATGGATGCCCAAGTAAATATCGCTCTGTTGACGCCAACGGTCGTCAAGACACTGACACCTGACTCAGTCCCTTCACTCAAGACACTTATTTTTGGCGGCGAGGCTGCTTCAAAGGATATTTTACAAACGTGGTACGGACGTTTGGACTTGCGCAATGCGTATGGCCCTGCCGAGGCTTGTATTCTGCGTATGTTTATACATCTTTGACAGATCCTGTCACCACTATAGGTCGTAGATTTGCCCACCATTACTGGGTTGTGGACTCTGAAACGACCAAAAGCTTGCGCCAGTTGGCTGCGTGGCAGAGCTCTTAGTTCAAGGCCCTGCATTGGCACGAGGATACTTTGCAGATGAAGAAAAGACGAAATGTTCCTCCTTGGAAGAT
TGAAATGGTTGCCTGCAGAGCGTTCAAAGTTTTGTAGATTCTACAAAACCGGAGATTTGGTGAGGTACATTGAAGACGGAACGCTGAATATCTCGGGAGGAAGGATACGCAAATTAAGATTCGCGGCCAGCGTATCGAGGTTGGAGAGGTCGAGCATCAGGTCAAGAAATTGGAGAAAAATATTAAACATGTCGCGGTTGACATTGTGAACAAAGAGTCTTTGGTGGCATTTATTTGCTTCAGGAGGGAGACAAGTGGTGACGCGGCGAAAGAGAATATCGAATTCCAGGCCAAGGATAACGAAATGGAAGACTTGTGTTCTCAGCTTTGGGCAAATATGAGCCATGTTTTGCCCCAATACATGCTGCCCTCGTACGCCATACCGGTTGCGCAGATGCCTCACAACAGTGCCAGCAAGCTGATCGCAAACTACTCTTGCAAGCGGTTGCCCAACTTTCTACAGGTGAACTCGCGCACTACTTTTCTGGCCAACGAACAATCTTCCGCAACTGTACCAATGATGTAGAGCTCTGGATTCGCTCCCAATGGGCGTGCGTGTTAAATCTGCCCGCAGAATCTATCAGCGCGGACGACAACTTTGACCAATTGGGTGGCGATTCCATTCGCATCGTTACTCTTGCCAAGTCTATCTTAAGTGAGTACTGTGTGAATTTGGGTCTCTCCATTTTGAATAGCAAGCACACAACAATCAGCAGCATGGCCAAATTCGTTGAAAGCGGTGGAGACGTTGCTTCTGATCAGGGACCGGAGACGAATCTGATGCACAGGATAGAGGCACTCACCAAGGGTATCTATGCGTCTCAACTCAAGAACTTGATCAATCGGCAATTGTAAAGCTATCCGATAGATCAACAGTCTTCCTTACGGGAGCAACGGGCTTCTTAGGAACAGAATTCCTCCGGCAGCTACTGCGCAACTTCTACGTCAAATCAGTCATTGTACTCGTTCGGTGCAACTCGCCTCAGCATGGACTGGAACGAATCAGAGCAACAGCCTAGACAGCCAAATGGTGGCGCAAGAACGACGTAAAGAAGATTGGAGTTTGGGCTGGTGACTTGGGAAAATCACAATTGGGACTGAACGCCTCCCAATGGGAGAGGCTATCGGGGATGTCCAAGTCGCACAGCAAAATGGACGCCATTGTTCACAACGGAGCTGTGGTCAACTGGAATGCGGATTATGACAACCTGAGAGCGGCCAATGTCGACTCGACTGTTGAACTGCTCAACATCACAACCGCGTCTCCTGCCCATCCCATATTCGTTTTTGTGTCTGGTGGCCTGAAAATAGACCCTGCCGATCCATCAGCAGTTGCCGCACAGCTTGAACAACTGAACGGACACATGCAGACCAAATTCGGCTTGCGAAGGTGTTATCCAGAATGCTTTGAACAATTCCCCTGCCAAGCAAAATCGACTTTCGATTGTCAAACCGGGCCGCATCATTGGGTCGCAGAGTAACGGAGTTGCCAACGTGGATGATCTGATTTGGCGAGTAGTTTCAGGAGCTGCTGCCATCCATTCTTATCCAGCTGAGCCTGCAGGAAACTGGATGTACATTGCGGATGTCGGCAGCGTTGCATCAACTGTACTGGATCAAGTCTTGGAGGAGGACCCAATTCGCCCATTTATCCATGTAACTGGGGCTATGCCTACAACGGTGTTCTGGAAACTGATCAACGAGACACTGAGTGTCAGGTACAAACCCGTATCGTGGGAAGAGTGGAAAGAGACTGCTCTGGCCACTATGAACGAAATAGGAGACAAGCATCCCGTCTGGCCGGTTCAGCACTTTTTGGGGGCTCTCGGTGTGCCAAGATTGGCAAAGGAATTGGCCACTGAGTCTTTGGAGTATGAGCAGTGGCATGCGGAGGTTAAGAAGAATGTGCAGTACTTGACAAGCATCGGATTTATTGCCTCGTCTGTGAGAGAGTTGGGTAGCATGAAGGATGGTGCTCTCAAGTGAGTACATTAAGAAGGGGGGATACCTGAACACCATAGCATGTGTGCTTTTCTTTTTCTTTTTTATTATGTTGTTATCAACTAAATCGATTGCTGAATGTGGTGGCTTTTCAGTACATTACCTGCTCACGACGAGTGAAATTTTTCTTTTTTCTTTACATCTATTACTTGACATGGTAATGTGAATGCCATCTAGAACGACTTATTGCCGATACCTCTCTCAAAGACAGTTCATTAATAAGTTTAATTCGATGGCTTACGTGATCCGCTACAACAGGCGCTGCAACGCCTGGTACATCTTCCGTAGTATAGTGGTCAGTATGCAAGCTTGTCACGCTTGAGACCCGGTTCAATTCCCGGCGGGAGAGATCCGCCAGGCCTCCAAGAGGCTGTTCTTTTTTGATACTTTATGCGAAGTATCTGTAATATCTTTAATTTTTGAAATCTTGGTATCATCCCTCCTTCTCAATTGGCCCATGTGTAGCTTCTACGGAACTGTATCGAGGTATTATGACTGTAAGTTACTGCATTAGACTCTTCCACTGAGATCTGACAAGCAATCCGGAGCACTCGGGTCAAATTGTAGTTGAAGGTTCCTATTGGCTCGAAATATTTATATACCAAGGTAAATTATTCATAAGGACGACGTGTTACTAGGAAAATATATATAACCACTCTTCACTCTCCATGTCAAAGAAGGCATTACTGCCAGAGGTCCGTAAAAGAAGTCCAAGGACTATGTATATATGTGTGTATAACACACGCATGTTCCCTCCCACAACTACCCACTAACCTACTCGTGTAGATAAATACATCAGCGTATCCATCAACTCTGCTCGGTTATTCACCCCAACAACTGCCTTACCAAACCTCAAACTATTTCCAGTTGTCTGCGTTAAACTGAACACCGCCTATCCAGACCCTCTGGACGTTCCGCGTGGTAGAAATGTTGACCGTGGGATCTCCATTGATGAGCACCAGATCAGCTCTCGCTCCCTCTACAATCATGCCTCGGTCATGTAGGCCATAGACCCTTGCCGGCACAACCGTGGCCGCTCGCAGTGCCTCCAGCGGCGTCAAGCCGGCATCCACCAGATTCTCCAGCTCATCATGAAGGCTGGTTCCAAAGGCAACAGAGGCCGGCACACCGGGGACCGCATTCGCGTCTGTCCCCGCCATGATCGACACGCCCGCAGCGTGAAGCCTTGCAACAGTCGCATTGGCAGACGCAAACGACGAGTTGGCGAGATGCGCCTGCTGGACGATGGCGCGCATCATGGTCAGGGTGGGACACCACGGCCTTGATGGCATCACGCCGGAACTTGCCCAGGAGCCGATCGTCGACGGGGACATCCAGCGGTGCGTGATGGATCTGGTCGGCTCCGGCAATCAAGCCCTGCTCGTATGCGGCGTAGCTGACAGCGTGGAGGACCACCTGCTTGGCGGACTCGTGGGCTGCTCTGACCAGCGCCGTCTGCTCGTCTTGCGTGAGTCCGGGGCCAGGAGCACTGCCAATGAGCTTGATGAAGTCGGCGCCCTCTGCTACCTGGCGAGCTACCCATGCTGGCGCCTCGCTGGCGTTGTGGACGAACTGAAAGGCCTCGTTGGCTGGCACCAGCGCCGCATTGCTGCTCTCTGCAGTTGTGCCCTGGAAGGACGCCGTAATCAACTGCGTGAGGCCTGCGCGGCCGCGTAACGAAGCACAGAGCTCCGCGTTGAGGCAGGCGGCCAGCGCTGTTGTCGTGATGCCGTTGCTGGCCATGGAGACGAGGTTCGATATGTTGGACGGATGGGCGTGCGAGTCCATCAGGCCCGGGATCAGAGTCATTCCACCGGCATCAAAGACGTGGTCCAGGGGCGGACAGACCGCGCTTCGGGCGAGATACACTGCCTATACGGCCGCTAGACGTGATGATGACAGTGCTGGGAGGACCAACAACCAATCCGTCAAAGACACGGACATTGGTTATGGCCATCTGCTCAGCAGTGCCGTTGTGCTTCCTGAGAGACCTGGCAACGATGTTGTGGGCGATGGCAGCATCGTAGTCTATGATTTCCCGGCTGCCAATATCACCGTGGAACCGGCAAGACAGTGCAGTGTTGACAAAGTATTGAAAGAGCGCAAGGCCATGGATAAGTCGAGGCATCATATTGGGCAATAGTGTCCCAGTCCAGTTAAGCTTGAGATTTTGAATAAAAGACGCAGTTGTGGCATCGAACACCAAGCTCCCTTATATAGAAATCCCCACGAGATCAAGAACTGATAGGCCTCCATGATAACATAGTCTCGTATTAGTTACACCCAGCGGCTCGACCGGACTGACTCGCAAGAGCTGAGGCGTAGAAGTCAGGGGAAAAGCCAAGGCTAAAGCCGTCCATCTCATATGTTGCCCCCGAAAGTTTGATGGCAAGCCGAATGACATGAGCGATTGGCTTTGTCGGAAGTCTGGAAGATCAGATGGAGTCGCATATTGGGTTCGGATGCCAAGTGTGTAGTCTAGCATGGATTGATGGCAGATCTAGACGGCGACCAGGGGTTTGTAAATCCTCCCTAGACCAAGTTTGGAAGAAACCTGCGATCACGTGCAATGCCAAACATTCAACTTCTGGAGAGTATCATGCCAAGACTAAAACACATGGCCGGGTTCAAGCCGTTAAAAGGAGGCATTTTACGTGTGGAAAAAGGGCCGGTCATAAGATGACTATTACTTGACAATGTAATGGACACTTCTGAGCCAAGAACTCCTATAAAAGGTGGATAGAGGCAACTCGACGTACGAAGCTGCTTCTTGCTTCGTACATTTTCTCGAAACTTCATAAATCTGACATACAAATAATACTATGAGCGCAACTGCCAAGGTTGGACCCTGGGATGGCCGGTTGAAAAGCAAAGGGTGCCTAGCTTGCATTAGAATGAAGGTCAAGGTACGCCAAAGTGACCCTCCCGTATCATCCATCACCTCTGCCGGATCGCACAATTTACACTCATTGGTCTTAGTGCGATGAAAATAAGCCCCATTGTTTACGCTGCCAACATGGACACAGGGTCTGTCCTGGCTATCGTGATCAGCAGACAGCTGTATTTCGCTACGAAAATAGACCCGGGACGTTTAGGGTGTGGAACACTTCCTCTCGTTCCACATCTTCTACTCCTCTTCATCCTATGTCTACCGACTGGCTGCAGGTCGCTATAGTCCACTTTTTCCACCACTTCGTTATACCCTCTGATGGGCTGTTTCCAGGTTTTATGGAATTGCTGCCACGTCTATTTGGCATGAACCCGGACTCGTCATACTTTAATAGATCAGTGGAGGCCATATCAATGGCTACCTTGGCCAAGACAAAACACATGGGCAATGGGTATATCAACATGGCTAGGACTGCGTATGGATTAGCCCTGCAAAGTCTAGGCTCTTCTCTGCAGCAAGAGAAAGACTCTCCCTCTGCGGCTGTCCTTGCCACTGTGGATATTCTCTGGAGGTACGATGTACGTATATTGGATTTCCGCATTTCCTGACACCAAGACATACATGTTTGCTAACAAGGAGTTACCCCTCTTAAACAAAGCTGATTATGGGAGACGACAATTTGACATCTAAGAGCCCTCACAGGCAAGGACAGCTCGAGTTTCTCAGGACACGGCTCTCAAAAGAGAAGCCCAATGACAACGACAAGTGGCTCAACCGATCTGTCCGCACGGATGTAGTTATGCAGCGCATTATACTTAATCCAAACGAAAATGCTGTTGTAGCTGAAGCAAATCTCCCCATCGATATGCCGATGCTGGAGACACCGTCCAGCGCCCTTCGCGAACGCCTCCTTCCTTGGACAGCATCCAGTAGCGCACAAGTTTCGGCATGTCTCCGAAACCCCCTGGACGTTGGGCCCCTGATGGCCTGTTTAGAATCGTTGAAGGGATTGCGACAAGGTCTACAAGAGTGGGAAGACAAATTGCCGGTAGAATGGCGGCCAATCTTCATCCCGAATCCCCAAGTCCATACTAACAGCTTTATTTACCTTCCTTCCTACCTCGTTATCTTCCCCAACATAAGCGTGTCTAGCACCTGGACATCTTACTATATCGCGCAGCTGTCTGTCCTAAAAAGCATAGCGGCCATCAATTCGCTTGATTCAGTGCGTCAATATCCGGCCTGGACCCCTTGGATGTGCAGTCGAGCCTCGTTGCTGTTGCCGACACCATCTGTAGCACTGTCCCTTATATGCTCGGGCTGATCAACAGCAGCGGAGAAGTGATTGTCGACGGAGATACGCGCTGTGTAAAAGCCCTCTTCGTCACGAGGAGCCTGTACCTGGCCGTCCAAGTCTCAGGGCTGCCGGATCCTCAAGTGCAGTGGATGCTTGACACTTTGGAATTTATTGGACATGAGCGAGGAGTTGGACAGGCACTGGTAGTAAAGCAAGATTTGGTAGTCCGCCGCCAATTGGGGATATTGGGGCTGAGCCACTTGTCGTAAAACATGGATAGTCTGGATGATCGGGAAGAATTTCGCATAGGCTTGAGAAAATAGATGGACTGCTAGCTAACTGATGCTTGCTCAGAAAGCTTCCCAATTGGGCAATGTCCTGCGCCAGCCAAATTCTCCGCGCATTACCCCACCAGGCTGATCGATGCGTTACTAGTGGTGGTCTTCTTTACAATCTACTGTATCGGCAAATAAAAAAATCTTGGCATGGAAGAATCTCCGGGGTAGCTGTTGATGAATGTATTCAAGTTTGAATAGAACTACCAAGTATGTGTAGGCAGAGCTCCCAGTTACACAGATCCTTCGACTTGTGTGTAAAGACAATGAAGCGAAACCTTAACTTTCATCGCCTGAGTTATCTACTATTGGCCGACGGCTCGGTTTGTCGATCGGGGAACTCTTCTCGGCAACAAATCGGCTGAACGCGGGCGGTAAGATCTCATCCGCTAGGGCATTGCTCTGGCTTTGGTTCAAGAGCAACTGCAGGCTCCTCAACTGCCGACCCAGTAACTGTAAACTCGAGCTTAA|||||2883|WARNING_TRANSCRIPT_NO_START_CODON,TTAAGCTCGAGTTTACAGTTACTGGGTCGGCAGTTGAGGAGCCTGCAGTTGCTCTTGAACCAAAGCCAGAGCAATGCCCTAGCGGATGAGATCTTACCGCCCGCGTTCAGCCGATTTGTTGCCGAGAAGAGTTCCCCGATCGACAAACCGAGCCGTCGGCCAATAGTAGATAACTCAGGCGATGAAAGTTAAGGTTTCGCTTCATTGTCTTTACACACAAGTCGAAGGATCTGTGTAACTGGGAGCTCTGCCTACACATACTTGGTAGTTCTATTCAAACTTGAATACATTCATCAACAGCTACCCCGGAGATTCTTCCATGCCAAGATTTTTTTATTTGCCGATACAGTAGATTGTAAAGAAGACCACCACTAGTAACGCATCGATCAGCCTGGTGGGGTAATGCGCGGAGAATTTGGCTGGCGCAGGACATTGCCCAATTGGGAAGCTTTCTGAGCAAGCATCAGTTAGCTAGCAGTCCATCTATTTTCTCAAGCCTATGCGAAATTCTTCCCGATCATCCAGACTATCCATGTTTTACGACAAGTGGCTCAGCCCCAATATCCCCAATTGGCGGCGGACTACCAAATCTTGCTTTACTACCAGTGCCTGTCCAACTCCTCGCTCATGTCCAATAAATTCCAAAGTGTCAAGCATCCACTGCACTTGAGGATCCGGCAGCCCTGAGACTTGGACGGCCAGGTACAGGCTCCTCGTGACGAAGAGGGCTTTTACACAGCGCGTATCTCCGTCGACAATCACTTCTCCGCTGCTGTTGATCAGCCCGAGCATATAAGGGACAGTGCTACAGATGGTGTCGGCAACAGCAACGAGGCTCGACTGCACATCCAAGGGGTCCAGGCCGGATATTGACGCACTGAATCAAGCGAATTGATGGCCGCTATGCTTTTTAGGACAGACAGCTGCGCGATATAGTAAGATGTCCAGGTGCTAGACACGCTTATGTTGGGGAAGATAACGAGGTAGGAAGGAAGGTAAATAAAGCTGTTAGTATGGACTTGGGGATTCGGGATGAAGATTGGCCGCCATTCTACCGGCAATTTGTCTTCCCACTCTTGTAGACCTTGTCGCAATCCCTTCAACGATTCTAAACAGGCCATCAGGGGCCCAACGTCCAGGGGGTTTCGGAGACATGCCGAAACTTGTGCGCTACTGGATGCTGTCCAAGGAAGGAGGCGTTCGCGAAGGGCGCTGGACGGTGTCTCCAGCATCGGCATATCGATGGGGAGATTTGCTTCAGCTACAACAGCATTTTCGTTTGGATTAAGTATAATGCGCTGCATAACTACATCCGTGCGGACAGATCGGTTGAGCCACTTGTCGTTGTCATTGGGCTTCTCTTTTGAGAGCCGTGTCCTGAGAAACTCGAGCTGTCCTTGCCTGTGAGGGCTCTTAGATGTCAAATTGTCGTCTCCCATAATCAGCTTTGTTTAAGAGGGGTAACTCCTTGTTAGCAAACATGTATGTCTTGGTGTCAGGAAATGCGGAAATCCAATATACGTACATCGTACCTCCAGAGAATATCCACAGTGGCAAGGACAGCCGCAGAGGGAGAGTCTTTCTCTTGCTGCAGAGAAGAGCCTAGACTTTGCAGGGCTAATCCATACGCAGTCCTAGCCATGTTGATATACCCATTGCCCATGTGTTTTGTCTTGGCCAAGGTAGCCATTGATATGGCCTCCACTGATCTATTAAAGTATGACGAGTCCGGGTTCATGCCAAATAGACGTGGCAGCAATTCCATAAAACCTGGAAACAGCCCATCAGAGGGTATAACGAAGTGGTGGAAAAAGTGGACTATAGCGACCTGCAGCCAGTCGGTAGACATAGGATGAAGAGGAGTAGAAGATGTGGAACGAGAGGAAGTGTTCCACACCCTAAACGTCCCGGGTCTATTTTCGTAGCGAAATACAGCTGTCTGCTGATCACGATAGCCAGGACAGACCCTGTGTCCATGTTGGCAGCGTAAACAATGGGGCTTATTTTCATCGCACTAAGACCAATGAGTGTAAATTGTGCGATCCGGCAGAGGTGATGGATGATACGGGAGGGTCACTTTGGCGTACCTTGACCTTCATTCTAATGCAAGCTAGGCACCCTTTGCTTTTCAACCGGCCATCCCAGGGTCCAACCTTGGCAGTTGCGCTCATAGTATTATTTGTATGTCAGATTTATGAAGTTTCGAGAAAATGTACGAAGCAAGAAGCAGCTTCGTACGTCGAGTTGCCTCTATCCACCTTTTATAGGAGTTCTTGGCTCAGAAGTGTCCATTACATTGTCAAGTAATAGTCATCTTATGACCGGCCCTTTTTCCACACGTAAAATGCCTCCTTTTAACGGCTTGAACCCGGCCATGTGTTTTAGTCTTGGCATGATACTCTCCAGAAGTTGAATGTTTGGCATTGCACGTGATCGCAGGTTTCTTCCAAACTTGGTCTAGGGAGGATTTACAAACCCCTGGTCGCCGTCTAGATCTGCCATCAATCCATGCTAGACTACACACTTGGCATCCGAACCCAATATGCGACTCCATCTGATCTTCCAGACTTCCGACAAAGCCAATCGCTCATGTCATTCGGCTTGCCATCAAACTTTCGGGGGCAACATATGAGATGGACGGCTTTAGCCTTGGCTTTTCCCCTGACTTCTACGCCTCAGCTCTTGCGAGTCAGTCCGGTCGAGCCGCTGGGTGTAACTAATACGAGACTATGTTATCATGGAGGCCTATCAGTTCTTGATCTCGTGGGGATTTCTATATAAGGGAGCTTGGTGTTCGATGCCACAACTGCGTCTTTTATTCAAAATCTCAAGCTTAACTGGACTGGGACACTATTGCCCAATATGATGCCTCGACTTATCCATGGCCTTGCGCTCTTTCAATACTTTGTCAACACTGCACTGTCTTGCCGGTTCCACGGTGATATTGGCAGCCGGGAAATCATAGACTACGATGCTGCCATCGCCCACAACATCGTTGCCAGGTCTCTCAGGAAGCACAACGGCACTGCTGAGCAGATGGCCATAACCAATGTCCGTGTCTTTGACGGATTGGTTGTTGGTCCTCCCAGCACTGTCATCATCACGTCTAGCGGCCGTATAGGCAGTGTATCTCGCCCGAAGCGCGGTCTGTCCGCCCCTGGACCACGTCTTTGATGCCGGTGGAATGACTCTGATCCCGGGCCTGATGGACTCGCACGCCCATCCGTCCAACATATCGAACCTCGTCTCCATGGCCAGCAACGGCATCACGACAACAGCGCTGGCCGCCTGCCTCAACGCGGAGCTCTGTGCTTCGTTACGCGGCCGCGCAGGCCTCACGCAGTTGATTACGGCGTCCTTCCAGGGCACAACTGCAGAGAGCAGCAATGCGGCGCTGGTGCCAGCCAACGAGGCCTTTCAGTTCGTCCACAACGCCAGCGAGGCGCCAGCATGGGTAGCTCGCCAGGTAGCAGAGGGCGCCGACTTCATCAAGCTCATTGGCAGTGCTCCTGGCCCCGGACTCACGCAAGACGAGCAGACGGCGCTGGTCAGAGCAGCCCACGAGTCCGCCAAGCAGGTGGTCCTCCACGCTGTCAGCTACGCCGCATACGAGCAGGGCTTGATTGCCGGAGCCGACCAGATCCATCACGCACCGCTGGATGTCCCCGTCGACGATCGGCTCCTGGGCAAGTTCCGGCGTGATGCCATCAAGGCCGTGGTGTCCCACCCTGACCATGATGCGCGCCATCGTCCAGCAGGCGCATCTCGCCAACTCGTCGTTTGCGTCTGCCAATGCGACTGTTGCAAGGCTTCACGCTGCGGGCGTGTCGATCATGGCGGGGACAGACGCGAATGCGGTCCCCGGTGTGCCGGCCTCTGTTGCCTTTGGAACCAGCCTTCATGATGAGCTGGAGAATCTGGTGGATGCCGGCTTGACGCCGCTGGAGGCACTGCGAGCGGCCACGGTTGTGCCGGCAAGGGTCTATGGCCTACATGACCGAGGCATGATTGTAGAGGGAGCGAGAGCTGATCTGGTGCTCATCAATGGAGATCCCACGGTCAACATTTCTACCACGCGGAACGTCCAGAGGGTCTGGATAGGCGGTGTTCAGTTTAACGCAGACAACTGGAAATAGTTTGAGGTTTGGTAAGGCAGTTGTTGGGGTGAATAACCGAGCAGAGTTGATGGATACGCTGATGTATTTATCTACACGAGTAGGTTAGTGGGTAGTTGTGGGAGGGAACATGCGTGTGTTATACACACATATATACATAGTCCTTGGACTTCTTTTACGGACCTCTGGCAGTAATGCCTTCTTTGACATGGAGAGTGAAGAGTGGTTATATATATTTTCCTAGTAACACGTCGTCCTTATGAATAATTTACCTTGGTATATAAATATTTCGAGCCAATAGGAACCTTCAACTACAATTTGACCCGAGTGCTCCGGATTGCTTGTCAGATCTCAGTGGAAGAGTCTAATGCAGTAACTTACAGTCATAATACCTCGATACAGTTCCGTAGAAGCTACACATGGGCCAATTGAGAAGGAGGGATGATACCAAGATTTCAAAAATTAAAGATATTACAGATACTTCGCATAAAGTATCAAAAAAGAACAGCCTCTTGGAGGCCTGGCGGATCTCTCCCGCCGGGAATTGAACCGGGTCTCAAGCGTGACAAGCTTGCATACTGACCACTATACTACGGAAGATGTACCAGGCGTTGCAGCGCCTGTTGTAGCGGATCACGTAAGCCATCGAATTAAACTTATTAATGAACTGTCTTTGAGAGAGGTATCGGCAATAAGTCGTTCTAGATGGCATTCACATTACCATGTCAAGTAATAGATGTAAAGAAAAAAGAAAAATTTCACTCGTCGTGAGCAGGTAATGTACTGAAAAGCCACCACATTCAGCAATCGATTTAGTTGATAACAACATAATAAAAAAGAAAAAGAAAAGCACACATGCTATGGTGTTCAGGTATCCCCCCTTCTTAATGTACTCACTTGAGAGCACCATCCTTCATGCTACCCAACTCTCTCACAGACGAGGCAATAAATCCGATGCTTGTCAAGTACTGCACATTCTTCTTAACCTCCGCATGCCACTGCTCATACTCCAAAGACTCAGTGGCCAATTCCTTTGCCAATCTTGGCACACCGAGAGCCCCCAAAAAGTGCTGAACCGGCCAGACGGGATGCTTGTCTCCTATTTCGTTCATAGTGGCCAGAGCAGTCTCTTTCCACTCTTCCCACGATACGGGTTTGTACCTGACACTCAGTGTCTCGTTGATCAGTTTCCAGAACACCGTTGTAGGCATAGCCCCAGTTACATGGATAAATGGGCGAATTGGGTCCTCCTCCAAGACTTGATCCAGTACAGTTGATGCAACGCTGCCGACATCCGCAATGTACATCCAGTTTCCTGCAGGCTCAGCTGGATAAGAATGGATGGCAGCAGCTCCTGAAACTACTCGCCAAATCAGATCATCCACGTTGGCAACTCCGTTACTCTGCGACCCAATGATGCGGCCCGGTTTGACAATCGAAAGTCGATTTTGCTTGGCAGGGGAATTGTTCAAAGCATTCTGGATAACACCTTCGCAAGCCGAATTTGGTCTGCATGTGTCCGTTCAGTTGTTCAAGCTGTGCGGCAACTGCTGATGGATCGGCAGGGTCTATTTTCAGGCCACCAGACACAAAAACGAATATGGGATGGGCAGGAGACGCGGTTGTGATGTTGAGCAGTTCAACAGTCGAGTCGACATTGGCCGCTCTCAGGTTGTCATAATCCGCATTCCAGTTGACCACAGCTCCGTTGTGAACAATGGCGTCCATTTTGCTGTGCGACTTGGACATCCCCGATAGCCTCTCCCATTGGGAGGCGTTCAGTCCCAATTGTGATTTTCCCAAGTCACCAGCCCAAACTCCAATCTTCTTTACGTCGTTCTTGCGCCACCATTTGGCTGTCTAGGCTGTTGCTCTGATTCGTTCCAGTCCATGCTGAGGCGAGTTGCACCGAACGAGTACAATGACTGATTTGACGTAGAAGTTGCGCAGTAGCTGCCGGAGGAATTCTGTTCCTAAGAAGCCCGTTGCTCCCGTAAGGAAGACTGTTGATCTATCGGATAGCTTTACAATTGCCGATTGATCAAGTTCTTGAGTTGAGACGCATAGATACCCTTGGTGAGTGCCTCTATCCTGTGCATCAGATTCGTCTCCGGTCCCTGATCAGAAGCAACGTCTCCACCGCTTTCAACGAATTTGGCCATGCTGCTGATTGTTGTGTGCTTGCTATTCAAAATGGAGAGACCCAAATTCACACAGTACTCACTTAAGATAGACTTGGCAAGAGTAACGATGCGAATGGAATCGCCACCCAATTGGTCAAAGTTGTCGTCCGCGCTGATAGATTCTGCGGGCAGATTTAACACGCACGCCCATTGGGAGCGAATCCAGAGCTCTACATCATTGGTACAGTTGCGGAAGATTGTTCGTTGGCCAGAAAAGTAGTGCGCGAGTTCACCTGTAGAAAGTTGGGCAACCGCTTGCAAGAGTAGTTTGCGATCAGCTTGCTGGCACTGTTGTGAGGCATCTGCGCAACCGGTATGGCGTACGAGGGCAGCATGTATTGGGGCAAAACATGGCTCATATTTGCCCAAAGCTGAGAACACAAGTCTTCCATTTCGTTATCCTTGGCCTGGAATTCGATATTCTCTTTCGCCGCGTCACCACTTGTCTCCCTCCTGAAGCAAATAAATGCCACCAAAGACTCTTTGTTCACAATGTCAACCGCGACATGTTTAATATTTTTCTCCAATTTCTTGACCTGATGCTCGACCTCTCCAACCTCGATACGCTGGCCGCGAATCTTAATTTGCGTATCCTTCCTCCCGAGATATTCAGCGTTCCGTCTTCAATGTACCTCACCAAATCTCCGGTTTTGTAGAATCTACAAAACTTTGAACGCTCTGCAGGCAACCATTTCACATCTTCCAAGGAGGAACATTTCGTCTTTTCTTCATCTGCAAAGTATCCTCGTGCCAATGCAGGGCCTTGAACTAAGAGCTCTGCCACGCAGCCAACTGGCGCAAGCTTTTGGTCGTTTCAGAGTCCACAACCCAGTAATGGTGGGCAAATCTACGACCTATAGTGGTGACAGGATCTGTCAAAGATGTATAAACATACGCAGAATACAAGCCTCGGCAGGGCCATACGCATTGCGCAAGTCCAAACGTCCGTACCACGTTTGTAAAATATCCTTTGAAGCAGCCTCGCCGCCAAAAATAAGTGTCTTGAGTGAAGGGACTGAGTCAGGTGTCAGTGTCTTGACGACCGTTGGCGTCAACAGAGCGATATTTACTTGGGCATCCATTATGAACTTCGCGGTATGGTGCATTCGTTCTGTTTCCGTGGGCACACAGACAGTGCCGCCCGCAGTCAGAGCAGCGAATATCTCTGTAATGCAAGCATCAAAGACGTAATTGGCAACTTGGAACCAGCGAGAGTTCTCATTGGTATTGAATGCCTTGTGCTCGCCAATTAGAGATGTGCATACACCCTGGTGTTCGACGACAACTCCTTTAGGTAGCCCAGTTGAGCCCGAAGTGTATAGTAGATACGCTGCCTTTGTCGGTTTAGCCGTATTCTTAATCGTCGTATCTTTGATCTTGGATAAATCTGATTTCAGATTCGAAGACATCTCAATGATGTTTGTTTATACACTCCCTGGCAAGAGATGAAGATACTCTTAGAACTTGAGCTCCCAATGGCGTCGACCAATGCTTGGCGACGAGCGACAGGATGACTTGGATCCAGTGGAACAAAGGCACCGCCAGCTTTGAGTATACCGAGCATAGCAACAATGGTCCAAACCGATTTCTCAAGACATATAGGCACAAATACATCTGACCCAACGCTTTTTTCTCGCAAGACAACGGCCAGCTGCGAAGAAAGGAGAATCGGGTTTCGCGTAAGTCATAGAGCCCCCAGTAGAGTAAATTGCCTCATGATTTGGCCGGCATCGAGCTTGGTTTGAGGACAAGGCTATGAAGGCAGTCGTCAATTGGGCTAATGTCGGCAGAGTTCCAACCGATGGCCTGCTGTAGATCCCATGGCCCTGCAACAGAGACTTCGCTCAGAGGCTGTTGTCCTCGGGAAAGTAGCTGTTGAATAACATGGTTGAACTGCTCAGAGAGCGCCACCGCTTGAGATCTAGACATGCGAGCTGTGTTGTACATGAGTACAATCTCAACCTTGTTGTCAAATAGTAAAGCCTGGACCACGAGAGGATAGTTGATGTGCAACCATTCTTGGTGCTCTGTGCTTGAATGTTGCGCAGATATTCCGATACTGCCTGACTCTTATCGAGCTGAACACGAATCGGCACTGTCGCCAGCATTACTCCAGGCATAGAATCAGCGCCAATGAGATCCGCATTACGGCCGGAAACACTGGCGCCAAAGCACTGTCATCGGTTTTGAATAGCGACCAAGTATGATGGCCCATGCGGCTCTAATGACAGACGCTTTCGTGACCGAAGTTCTAGAAAGATTAGAGAAGTCCACCTTCTTGCTAACATAGCGGGTAACTCCGCTGACGGCAGTGGTCTCGCTGATACTGGCTGGGAATGAAGCCCGCTTGGCGTCATGGAGTTGTTCTAGCCAGTATGCGCTGGTAGTATCATGTTGGAGGTCCATGGTATATTTCACAAAACGGGCATATTGGGCTAGAGGCGGGGGCACTGAACTATCAAGGGATAATTAAAGAAGCTCTCCATTACACCCTCCAAATCTTCGTTTCCAGCAGCGTGCTCCAGGATAGGAGCGTCATTTTCGTCAGCGATTAGACCCATTTGCTTTGCTGGCTGCACAATCATCAAACTGGAAAAGTTACAGGCTACTTTGGTGTGCTCGTCGATTTTGGCAATGTTCTGAATTCCAAATTGCTCATAGGGTACCATTTTGGATGCTTGAGACTGGATACCTTCCAAGAACTGCTCTATGGATCTCTTGCAATCAAGTTTCACTCGTACTAGGGCCGTAGCTGTGACAAGACCTGGTATGGCTGCTAAGCCAGGAACCTACGCGTTACGGCCAGAGACAACAGAGCCGAAGCAGATGTCATCGGTGTCACTATACCGCGCAAGAATGATGGACCAGGCGGCTCGTAATATGGTAGCCTTAGTAATTGTAGAATTCTCCGTGCGTGGCACATAAATCCTTTGCTCTAATACTGCAGTGGCTTGTTTGGCATTTTGCGTGGTCTGCTGTGGAGGAAGCGCGGCTGGCTTCGCCCCATTGAGCTGAGTTTCCCAATATTCGACAGAATCTTCATTGCTTATCCTATTGACGTACTTCACAAACTTGGAATAAGGTAAAAGCCCGGGTAGCTCTGTTCCTTCGTAAGCTGCAGACAGCGTCCTGAAATATGAGAGACAAGCTCCAGCCATCAAAGACAGCGTGATGCATGTTGAGCGCAAAGTAGTGCTCGCCATCATCTTCGAACAAGCAGTGGTGACAGAATGCTGAACTGTAGCCAACTACGATGTCCTTGCAAGAAGCTCTGTATGATTCGAGGGTGCTATTGACAGTCTTCCACGTCGTATTCGCTTTCAGCTGAATTTGGATCGGGATATTGTCCACGAGAACAATCTTTGTGTGCAGATTGCTACAGCTTGCAATGATTTGCTCCCAAGCAGTTTTGAACCGTTCAATGTTCACATGTGATGGGATCTTGAATAGATTCTTCACTAGATAAGACCCTTGTTGCTTTGCGGCAATGGCCATAAGACCCTCCTGGAGTTTCGTGCATGGCAAGGCATCTTCAATAACATTGTTTTCTTCGAGGCCGTATTCACCGCAACGGCTGGAATCTGTAACACTCGCCTTCATAGATTGGCTTAACAGGCCGAAAGGCGGAATATTTTCTTCCAGTTTATCTTCTGTCCCCTTCAATCTCACGCGCGACACACGCCAAATGGCTAAGGCGTGAGTTCTCAAAAATCTGATTGATCTGAAGATGGATGCCAGCTTCTCGAGCCAATGAGACAAGTTGAATGGCGCCGATTGAGTCTCCTCCAATACGCAAGAAGCTGTCGTTCACAAATTCCACATGATCGCTATATATGTGCCCCTGAATGACCAGCGGATAGGTGTAGTAGTTCTGCGCTAGAGTTTCTTGAGCATCTAGTCCAGTATCCGCGATAGCCATGATGCTGGCCATTTCACTATCCTCGGTAAACTGCTTCATCGGCTGAACCAATAACAAACTGGAAAAATCGCAAGCCAACTTGGCTTCGGGGCTCAGTTTGGAGATGTTCTGTAAACCGAATTGTTCATAAGGCATCATTTCAGTCGCTTGGCGCTGGATAACTTAAAGAAAGTCCAATACCTGTTGCTTGCGATCCATACGGACTCGGATAGGTACAGTAGCAACTGTAGGCCCGGCCACGTTGAGCAATCCATCGACAGAGGCTTGGCGGCCAGATATCGTAGCGCCAAAGCAGACATCGTCAGAGCTGCACTATTTTGCTAGAATTATCGCCCAAGCTGCGCGCAAAATCGTAGCTTTTGTAATCAGAGAACTGAATAAAGCGGGGAAATTGAGAATCGAGCTTGTCGTTCCGGTATGTAAAGTCTTGTTACCTCGTCTTTTCGCAGGAAAATTGGAGTGCTTAGCATTCGCAAGCTCCTTAGTCCAGTAGGCACGAGCCTCAGATTCATCGGTATCTCTCAAGTGCCGGATAAACCTAGAATAAGGGACTGGAACAAAAGGATCACGATCTTGATAAGCTTGATAAAATGTTTGTAACAGAAGCGGGACAGTCCATCCATCGTAGATCGCATGATGAATAGTCCACAAGAAGTAATTATTCCCGTCCTCATCTTTTGTAATCGTAAACTGTGATAATTTCGTATCGTAAGACATTCGGAGCGCTGTTGTCCTTTCTATGGCAGCCTTCAAGCTGTTGCTGGTATCATCCCACAACTGGTCATTCTTAACCACGACTTGAACACAGTTTCCATCAAATAGCGCGATGCGTGTCCGCAGTGTGCCGCAAAGGTCAATAGTTTCTTCCCATGCGCTTCTAAAACGATCAATATCCACTTGGTCGGAGAGCCTATAGACATATTTTGCAGTATATGAGCCTGGGTACATCAAGCTAAGAGCCATCAGACCCTCCTGTAGATTTGTGCAATCATAGGCGTCTTCAACGATTTGATTGCCGGATAATTGAAGTTGAGCTGCCAACGATTCCCCAACTGCCCATTTCTGTGTGGCTTTGTCGACTTGATCAAACGGTAACAGCTCGGGGAATGCTATCTTTTGCGCAGTCTACCCCTTTTGCGCTCGCCGCAACAGCCAGTAAACGGGCATCGTCAAAGATGTCTTTGGCATGAAGTACAATGCCATCATCGCGAGCAGTATTGACCAGTGAATCGCGGCAATTAAATCACCACCAAGCGATAAGAGCTATCGTCACGACGGATCGACTCCATAGAAATGTTAAGAATCTCAGCCCAGATCTTTTGCAAAAGGGATTCCATAGGCATTTCGGGAGCGCGCTTTTTGGATCGTACAAGAGAGTATAACGCAAGATTCTCCTGAGACACCTTATTGGTTTCTTGGCGAAGCTTTTGCAATCAAGCTTAGTGCCCTAGAGAGACTGAAATTTTAGGCATAAAAGACAATCCTGCGTCGCTGAGGTGGAAAGCCAATTACAGCAGATTGCACTACTATTATCCCAATGAGAATTTGTAATAAGAGCAAGGGGCTTGGAGTTGCGGGCGCTGTTTGCTGGGTGAAATCACAGGTGTCCGATACTGTCATTTGTAGTCTAAAATCTCCATATTACGATAAAACCTACAGCACGGCTTCAGCGCTCAACATCATCTGATGCTCTGTTGAAATCAATTCGTCTCTGTATTTATGTTCTGTTATCAAGTAACTAGGCGACCTATTCCAGCTTTTACTCCCTCTACCCGAGGTTGGAGGCTATTTATCCCCATGACTTGCGGTCTAGCACTATCAATCGCATCACCTCCCACTCAACGCAACCTCCGCAAAGCCACACATTATAGCGCCTCTGA|upstream_gene_variant|MODIFIER|exon-XM_006969121.1-1|GENE_exon-XM_006969121.1-1|transcript|rna-XM_006969121.1|protein_coding||c.-2883_-2882insTCAGAGGCGCTATAATGTGTGGCTTTGCGGAGGTTGCGTTGAGTGGGAGGTGATGCGATTGATAGTGCTAGACCGCAAGTCATGGGGATAAATAGCCTCCAACCTCGGGTAGAGGGAGTAAAAGCTGGAATAGGTCGCCTAGTTACTTGATAACAGAACATAAATACAGAGACGAATTGATTTCAACAGAGCATCAGATGATGTTGAGCGCTGAAGCCGTGCTGTAGGTTTTATCGTAATATGGAGATTTTAGACTACAAATGACAGTATCGGACACCTGTGATTTCACCCAGCAAACAGCGCCCGCAACTCCAAGCCCCTTGCTCTTATTACAAATTCTCATTGGGATAATAGTAGTGCAATCTGCTGTAATTGGCTTTCCACCTCAGCGACGCAGGATTGTCTTTTATGCCTAAAATTTCAGTCTCTCTAGGGCACTAAGCTTGATTGCAAAAGCTTCGCCAAGAAACCAATAAGGTGTCTCAGGAGAATCTTGCGTTATACTCTCTTGTACGATCCAAAAAGCGCGCTCCCGAAATGCCTATGGAATCCCTTTTGCAAAAGATCTGGGCTGAGATTCTTAACATTTCTATGGAGTCGATCCGTCGTGACGATAGCTCTTATCGCTTGGTGGTGATTTAATTGCCGCGATTCACTGGTCAATACTGCTCGCGATGATGGCATTGTACTTCATGCCAAAGACATCTTTGACGATGCCCGTTTACTGGCTGTTGCGGCGAGCGCAAAAGGGGTAGACTGCGCAAAAGATAGCATTCCCCGAGCTGTTACCGTTTGATCAAGTCGACAAAGCCACACAGAAATGGGCAGTTGGGGAATCGTTGGCAGCTCAACTTCAATTATCCGGCAATCAAATCGTTGAAGACGCCTATGATTGCACAAATCTACAGGAGGGTCTGATGGCTCTTAGCTTGATGTACCCAGGCTCATATACTGCAAAATATGTCTATAGGCTCTCCGACCAAGTGGATATTGATCGTTTTAGAAGCGCATGGGAAGAAACTATTGACCTTTGCGGCACACTGCGGACACGCATCGCGCTATTTGATGGAAACTGTGTTCAAGTCGTGGTTAAGAATGACCAGTTGTGGGATGATACCAGCAACAGCTTGAAGGCTGCCATAGAAAGGACAACAGCGCTCCGAATGTCTTACGATACGAAATTATCACAGTTTACGATTACAAAAGATGAGGACGGGAATAATTACTTCTTGTGGACTATTCATCATGCGATCTACGATGGATGGACTGTCCCGCTTCTGTTACAAACATTTTATCAAGCTTATCAAGATCGTGATCCTTTTGTTCCAGTCCCTTATTCTAGGTTTATCCGGCACTTGAGAGATACCGATGAATCTGAGGCTCGTGCCTACTGGACTAAGGAGCTTGCGAATGCTAAGCACTCCAATTTTCCTGCGAAAAGACGAGGTAACAAGACTTTACATACCGGAACGACAAGCTCGATTCTCAATTTCCCCGCTTTATTCAGTTCTCTGATTACAAAAGCTACGATTTTGCGCGCAGCTTGGGCGATAATTCTAGCAAAATAGTGCAGCTCTGACGATGTCTGCTTTGGCGCTACGATATCTGGCCGCCAAGCCTCTGTCGATGGATTGCTCAACGTGGCCGGGCCTACAGTTGCTACTGTACCTATCCGAGTCCGTATGGATCGCAAGCAACAGGTATTGGACTTTCTTTAAGTTATCCAGCGCCAAGCGACTGAAATGATGCCTTATGAACAATTCGGTTTACAGAACATCTCCAAACTGAGCCCCGAAGCCAAGTTGGCTTGCGATTTTTCCAGTTTGTTATTGGTTCAGCCGATGAAGCAGTTTACCGAGGATAGTGAAATGGCCAGCATCATGGCTATCGCGGATACTGGACTAGATGCTCAAGAAACTCTAGCGCAGAACTACTACACCTATCCGCTGGTCATTCAGGGGCACATATATAGCGATCATGTGGAATTTGTGAACGACAGCTTCTTGCGTATTGGAGGAGACTCAATCGGCGCCATTCAACTTGTCTCATTGGCTCGAGAAGCTGGCATCCATCTTCAGATCAATCAGATTTTTGAGAACTCACGCCTTAGCCATTTGGCGTGTGTCGCGCGTGAGATTGAAGGGGACAGAAGATAAACTGGAAGAAAATATTCCGCCTTTCGGCCTGTTAAGCCAATCTATGAAGGCGAGTGTTACAGATTCCAGCCGTTGCGGTGAATACGGCCTCGAAGAAAACAATGTTATTGAAGATGCCTTGCCATGCACGAAACTCCAGGAGGGTCTTATGGCCATTGCCGCAAAGCAACAAGGGTCTTATCTAGTGAAGAATCTATTCAAGATCCCATCACATGTGAACATTGAACGGTTCAAAACTGCTTGGGAGCAAATCATTGCAAGCTGTAGCAATCTGCACACAAAGATTGTTCTCGTGGACAATATCCCGATCCAAATTCAGCTGAAAGCGAATACGACGTGGAAGACTGTCAATAGCACCCTCGAATCATACAGAGCTTCTTGCAAGGACATCGTAGTTGGCTACAGTTCAGCATTCTGTCACCACTGCTTGTTCGAAGATGATGGCGAGCACTACTTTGCGCTCAACATGCATCACGCTGTCTTTGATGGCTGGAGCTTGTCTCTCATATTTCAGGACGCTGTCTGCAGCTTACGAAGGAACAGAGCTACCCGGGCTTTTACCTTATTCCAAGTTTGTGAAGTACGTCAATAGGATAAGCAATGAAGATTCTGTCGAATATTGGGAAACTCAGCTCAATGGGGCGAAGCCAGCCGCGCTTCCTCCACAGCAGACCACGCAAAATGCCAAACAAGCCACTGCAGTATTAGAGCAAAGGATTTATGTGCCACGCACGGAGAATTCTACAATTACTAAGGCTACCATATTACGAGCCGCCTGGTCCATCATTCTTGCGCGGTATAGTGACACCGATGACATCTGCTTCGGCTCTGTTGTCTCTGGCCGTAACGCGTAGGTTCCTGGCTTAGCAGCCATACCAGGTCTTGTCACAGCTACGGCCCTAGTACGAGTGAAACTTGATTGCAAGAGATCCATAGAGCAGTTCTTGGAAGGTATCCAGTCTCAAGCATCCAAAATGGTACCCTATGAGCAATTTGGAATTCAGAACATTGCCAAAATCGACGAGCACACCAAAGTAGCCTGTAACTTTTCCAGTTTGATGATTGTGCAGCCAGCAAAGCAAATGGGTCTAATCGCTGACGAAAATGACGCTCCTATCCTGGAGCACGCTGCTGGAAACGAAGATTTGGAGGGTGTAATGGAGAGCTTCTTTAATTATCCCTTGATAGTTCAGTGCCCCCGCCTCTAGCCCAATATGCCCGTTTTGTGAAATATACCATGGACCTCCAACATGATACTACCAGCGCATACTGGCTAGAACAACTCCATGACGCCAAGCGGGCTTCATTCCCAGCCAGTATCAGCGAGACCACTGCCGTCAGCGGAGTTACCCGCTATGTTAGCAAGAAGGTGGACTTCTCTAATCTTTCTAGAACTTCGGTCACGAAAGCGTCTGTCATTAGAGCCGCATGGGCCATCATACTTGGTCGCTATTCAAAACCGATGACAGTGCTTTGGCGCCAGTGTTTCCGGCCGTAATGCGGATCTCATTGGCGCTGATTCTATGCCTGGAGTAATGCTGGCGACAGTGCCGATTCGTGTTCAGCTCGATAAGAGTCAGGCAGTATCGGAATATCTGCGCAACATTCAAGCACAGAGCACCAAGAATGGTTGCACATCAACTATCCTCTCGTGGTCCAGGCTTTACTATTTGACAACAAGGTTGAGATTGTACTCATGTACAACACAGCTCGCATGTCTAGATCTCAAGCGGTGGCGCTCTCTGAGCAGTTCAACCATGTTATTCAACAGCTACTTTCCCGAGGACAACAGCCTCTGAGCGAAGTCTCTGTTGCAGGGCCATGGGATCTACAGCAGGCCATCGGTTGGAACTCTGCCGACATTAGCCCAATTGACGACTGCCTTCATAGCCTTGTCCTCAAACCAAGCTCGATGCCGGCCAAATCATGAGGCAATTTACTCTACTGGGGGCTCTATGACTTACGCGAAACCCGATTCTCCTTTCTTCGCAGCTGGCCGTTGTCTTGCGAGAAAAAAGCGTTGGGTCAGATGTATTTGTGCCTATATGTCTTGAGAAATCGGTTTGGACCATTGTTGCTATGCTCGGTATACTCAAAGCTGGCGGTGCCTTTGTTCCACTGGATCCAAGTCATCCTGTCGCTCGTCGCCAAGCATTGGTCGACGCCATTGGGAGCTCAAGTTCTAAGAGTATCTTCATCTCTTGCCAGGGAGTGTATAAACAAACATCATTGAGATGTCTTCGAATCTGAAATCAGATTTATCCAAGATCAAAGATACGACGATTAAGAATACGGCTAAACCGACAAAGGCAGCGTATCTACTATACACTTCGGGCTCAACTGGGCTACCTAAAGGAGTTGTCGTCGAACACCAGGGTGTATGCACATCTCTAATTGGCGAGCACAAGGCATTCAATACCAATGAGAACTCTCGCTGGTTCCAAGTTGCCAATTACGTCTTTGATGCTTGCATTACAGAGATATTCGCTGCTCTGACTGCGGGCGGCACTGTCTGTGTGCCCACGGAAACAGAACGAATGCACCATACCGCGAAGTTCATAATGGATGCCCAAGTAAATATCGCTCTGTTGACGCCAACGGTCGTCAAGACACTGACACCTGACTCAGTCCCTTCACTCAAGACACTTATTTTTGGCGGCGAGGCTGCTTCAAAGGATATTTTACAAACGTGGTACGGACGTTTGGACTTGCGCAATGCGTATGGCCCTGCCGAGGCTTGTATTCTGCGTATGTTTATACATCTTTGACAGATCCTGTCACCACTATAGGTCGTAGATTTGCCCACCATTACTGGGTTGTGGACTCTGAAACGACCAAAAGCTTGCGCCAGTTGGCTGCGTGGCAGAGCTCTTAGTTCAAGGCCCTGCATTGGCACGAGGATACTTTGCAGATGAAGAAAAGACGAAATGTTCCTCCTTGGAAGATGTGAAATGGTTGCCTGCAGAGCGTTCAAAGTTTTGTAGATTCTACAAAACCGGAGATTTGGTGAGGTACATTGAAGACGGAACGCTGAATATCTCGGGAGGAAGGATACGCAAATTAAGATTCGCGGCCAGCGTATCGAGGTTGGAGAGGTCGAGCATCAGGTCAAGAAATTGGAGAAAAATATTAAACATGTCGCGGTTGACATTGTGAACAAAGAGTCTTTGGTGGCATTTATTTGCTTCAGGAGGGAGACAAGTGGTGACGCGGCGAAAGAGAATATCGAATTCCAGGCCAAGGATAACGAAATGGAAGACTTGTGTTCTCAGCTTTGGGCAAATATGAGCCATGTTTTGCCCCAATACATGCTGCCCTCGTACGCCATACCGGTTGCGCAGATGCCTCACAACAGTGCCAGCAAGCTGATCGCAAACTACTCTTGCAAGCGGTTGCCCAACTTTCTACAGGTGAACTCGCGCACTACTTTTCTGGCCAACGAACAATCTTCCGCAACTGTACCAATGATGTAGAGCTCTGGATTCGCTCCCAATGGGCGTGCGTGTTAAATCTGCCCGCAGAATCTATCAGCGCGGACGACAACTTTGACCAATTGGGTGGCGATTCCATTCGCATCGTTACTCTTGCCAAGTCTATCTTAAGTGAGTACTGTGTGAATTTGGGTCTCTCCATTTTGAATAGCAAGCACACAACAATCAGCAGCATGGCCAAATTCGTTGAAAGCGGTGGAGACGTTGCTTCTGATCAGGGACCGGAGACGAATCTGATGCACAGGATAGAGGCACTCACCAAGGGTATCTATGCGTCTCAACTCAAGAACTTGATCAATCGGCAATTGTAAAGCTATCCGATAGATCAACAGTCTTCCTTACGGGAGCAACGGGCTTCTTAGGAACAGAATTCCTCCGGCAGCTACTGCGCAACTTCTACGTCAAATCAGTCATTGTACTCGTTCGGTGCAACTCGCCTCAGCATGGACTGGAACGAATCAGAGCAACAGCCTAGACAGCCAAATGGTGGCGCAAGAACGACGTAAAGAAGATTGGAGTTTGGGCTGGTGACTTGGGAAAATCACAATTGGGACTGAACGCCTCCCAATGGGAGAGGCTATCGGGGATGTCCAAGTCGCACAGCAAAATGGACGCCATTGTTCACAACGGAGCTGTGGTCAACTGGAATGCGGATTATGACAACCTGAGAGCGGCCAATGTCGACTCGACTGTTGAACTGCTCAACATCACAACCGCGTCTCCTGCCCATCCCATATTCGTTTTTGTGTCTGGTGGCCTGAAAATAGACCCTGCCGATCCATCAGCAGTTGCCGCACAGCTTGAACAACTGAACGGACACATGCAGACCAAATTCGGCTTGCGAAGGTGTTATCCAGAATGCTTTGAACAATTCCCCTGCCAAGCAAAATCGACTTTCGATTGTCAAACCGGGCCGCATCATTGGGTCGCAGAGTAACGGAGTTGCCAACGTGGATGATCTGATTTGGCGAGTAGTTTCAGGAGCTGCTGCCATCCATTCTTATCCAGCTGAGCCTGCAGGAAACTGGATGTACATTGCGGATGTCGGCAGCGTTGCATCAACTGTACTGGATCAAGTCTTGGAGGAGGACCCAATTCGCCCATTTATCCATGTAACTGGGGCTATGCCTACAACGGTGTTCTGGAAACTGATCAACGAGACACTGAGTGTCAGGTACAAACCCGTATCGTGGGAAGAGTGGAAAGAGACTGCTCTGGCCACTATGAACGAAATAGGAGACAAGCATCCCGTCTGGCCGGTTCAGCACTTTTTGGGGGCTCTCGGTGTGCCAAGATTGGCAAAGGAATTGGCCACTGAGTCTTTGGAGTATGAGCAGTGGCATGCGGAGGTTAAGAAGAATGTGCAGTACTTGACAAGCATCGGATTTATTGCCTCGTCTGTGAGAGAGTTGGGTAGCATGAAGGATGGTGCTCTCAAGTGAGTACATTAAGAAGGGGGGATACCTGAACACCATAGCATGTGTGCTTTTCTTTTTCTTTTTTATTATGTTGTTATCAACTAAATCGATTGCTGAATGTGGTGGCTTTTCAGTACATTACCTGCTCACGACGAGTGAAATTTTTCTTTTTTCTTTACATCTATTACTTGACATGGTAATGTGAATGCCATCTAGAACGACTTATTGCCGATACCTCTCTCAAAGACAGTTCATTAATAAGTTTAATTCGATGGCTTACGTGATCCGCTACAACAGGCGCTGCAACGCCTGGTACATCTTCCGTAGTATAGTGGTCAGTATGCAAGCTTGTCACGCTTGAGACCCGGTTCAATTCCCGGCGGGAGAGATCCGCCAGGCCTCCAAGAGGCTGTTCTTTTTTGATACTTTATGCGAAGTATCTGTAATATCTTTAATTTTTGAAATCTTGGTATCATCCCTCCTTCTCAATTGGCCCATGTGTAGCTTCTACGGAACTGTATCGAGGTATTATGACTGTAAGTTACTGCATTAGACTCTTCCACTGAGATCTGACAAGCAATCCGGAGCACTCGGGTCAAATTGTAGTTGAAGGTTCCTATTGGCTCGAAATATTTATATACCAAGGTAAATTATTCATAAGGACGACGTGTTACTAGGAAAATATATATAACCACTCTTCACTCTCCATGTCAAAGAAGGCATTACTGCCAGAGGTCCGTAAAAGAAGTCCAAGGACTATGTATATATGTGTGTATAACACACGCATGTTCCCTCCCACAACTACCCACTAACCTACTCGTGTAGATAAATACATCAGCGTATCCATCAACTCTGCTCGGTTATTCACCCCAACAACTGCCTTACCAAACCTCAAACTATTTCCAGTTGTCTGCGTTAAACTGAACACCGCCTATCCAGACCCTCTGGACGTTCCGCGTGGTAGAAATGTTGACCGTGGGATCTCCATTGATGAGCACCAGATCAGCTCTCGCTCCCTCTACAATCATGCCTCGGTCATGTAGGCCATAGACCCTTGCCGGCACAACCGTGGCCGCTCGCAGTGCCTCCAGCGGCGTCAAGCCGGCATCCACCAGATTCTCCAGCTCATCATGAAGGCTGGTTCCAAAGGCAACAGAGGCCGGCACACCGGGGACCGCATTCGCGTCTGTCCCCGCCATGATCGACACGCCCGCAGCGTGAAGCCTTGCAACAGTCGCATTGGCAGACGCAAACGACGAGTTGGCGAGATGCGCCTGCTGGACGATGGCGCGCATCATGGTCAGGGTGGGACACCACGGCCTTGATGGCATCACGCCGGAACTTGCCCAGGAGCCGATCGTCGACGGGGACATCCAGCGGTGCGTGATGGATCTGGTCGGCTCCGGCAATCAAGCCCTGCTCGTATGCGGCGTAGCTGACAGCGTGGAGGACCACCTGCTTGGCGGACTCGTGGGCTGCTCTGACCAGCGCCGTCTGCTCGTCTTGCGTGAGTCCGGGGCCAGGAGCACTGCCAATGAGCTTGATGAAGTCGGCGCCCTCTGCTACCTGGCGAGCTACCCATGCTGGCGCCTCGCTGGCGTTGTGGACGAACTGAAAGGCCTCGTTGGCTGGCACCAGCGCCGCATTGCTGCTCTCTGCAGTTGTGCCCTGGAAGGACGCCGTAATCAACTGCGTGAGGCCTGCGCGGCCGCGTAACGAAGCACAGAGCTCCGCGTTGAGGCAGGCGGCCAGCGCTGTTGTCGTGATGCCGTTGCTGGCCATGGAGACGAGGTTCGATATGTTGGACGGATGGGCGTGCGAGTCCATCAGGCCCGGGATCAGAGTCATTCCACCGGCATCAAAGACGTGGTCCAGGGGCGGACAGACCGCGCTTCGGGCGAGATACACTGCCTATACGGCCGCTAGACGTGATGATGACAGTGCTGGGAGGACCAACAACCAATCCGTCAAAGACACGGACATTGGTTATGGCCATCTGCTCAGCAGTGCCGTTGTGCTTCCTGAGAGACCTGGCAACGATGTTGTGGGCGATGGCAGCATCGTAGTCTATGATTTCCCGGCTGCCAATATCACCGTGGAACCGGCAAGACAGTGCAGTGTTGACAAAGTATTGAAAGAGCGCAAGGCCATGGATAAGTCGAGGCATCATATTGGGCAATAGTGTCCCAGTCCAGTTAAGCTTGAGATTTTGAATAAAAGACGCAGTTGTGGCATCGAACACCAAGCTCCCTTATATAGAAATCCCCACGAGATCAAGAACTGATAGGCCTCCATGATAACATAGTCTCGTATTAGTTACACCCAGCGGCTCGACCGGACTGACTCGCAAGAGCTGAGGCGTAGAAGTCAGGGGAAAAGCCAAGGCTAAAGCCGTCCATCTCATATGTTGCCCCCGAAAGTTTGATGGCAAGCCGAATGACATGAGCGATTGGCTTTGTCGGAAGTCTGGAAGATCAGATGGAGTCGCATATTGGGTTCGGATGCCAAGTGTGTAGTCTAGCATGGATTGATGGCAGATCTAGACGGCGACCAGGGGTTTGTAAATCCTCCCTAGACCAAGTTTGGAAGAAACCTGCGATCACGTGCAATGCCAAACATTCAACTTCTGGAGAGTATCATGCCAAGACTAAAACACATGGCCGGGTTCAAGCCGTTAAAAGGAGGCATTTTACGTGTGGAAAAAGGGCCGGTCATAAGATGACTATTACTTGACAATGTAATGGACACTTCTGAGCCAAGAACTCCTATAAAAGGTGGATAGAGGCAACTCGACGTACGAAGCTGCTTCTTGCTTCGTACATTTTCTCGAAACTTCATAAATCTGACATACAAATAATACTATGAGCGCAACTGCCAAGGTTGGACCCTGGGATGGCCGGTTGAAAAGCAAAGGGTGCCTAGCTTGCATTAGAATGAAGGTCAAGGTACGCCAAAGTGACCCTCCCGTATCATCCATCACCTCTGCCGGATCGCACAATTTACACTCATTGGTCTTAGTGCGATGAAAATAAGCCCCATTGTTTACGCTGCCAACATGGACACAGGGTCTGTCCTGGCTATCGTGATCAGCAGACAGCTGTATTTCGCTACGAAAATAGACCCGGGACGTTTAGGGTGTGGAACACTTCCTCTCGTTCCACATCTTCTACTCCTCTTCATCCTATGTCTACCGACTGGCTGCAGGTCGCTATAGTCCACTTTTTCCACCACTTCGTTATACCCTCTGATGGGCTGTTTCCAGGTTTTATGGAATTGCTGCCACGTCTATTTGGCATGAACCCGGACTCGTCATACTTTAATAGATCAGTGGAGGCCATATCAATGGCTACCTTGGCCAAGACAAAACACATGGGCAATGGGTATATCAACATGGCTAGGACTGCGTATGGATTAGCCCTGCAAAGTCTAGGCTCTTCTCTGCAGCAAGAGAAAGACTCTCCCTCTGCGGCTGTCCTTGCCACTGTGGATATTCTCTGGAGGTACGATGTACGTATATTGGATTTCCGCATTTCCTGACACCAAGACATACATGTTTGCTAACAAGGAGTTACCCCTCTTAAACAAAGCTGATTATGGGAGACGACAATTTGACATCTAAGAGCCCTCACAGGCAAGGACAGCTCGAGTTTCTCAGGACACGGCTCTCAAAAGAGAAGCCCAATGACAACGACAAGTGGCTCAACCGATCTGTCCGCACGGATGTAGTTATGCAGCGCATTATACTTAATCCAAACGAAAATGCTGTTGTAGCTGAAGCAAATCTCCCCATCGATATGCCGATGCTGGAGACACCGTCCAGCGCCCTTCGCGAACGCCTCCTTCCTTGGACAGCATCCAGTAGCGCACAAGTTTCGGCATGTCTCCGAAACCCCCTGGACGTTGGGCCCCTGATGGCCTGTTTAGAATCGTTGAAGGGATTGCGACAAGGTCTACAAGAGTGGGAAGACAAATTGCCGGTAGAATGGCGGCCAATCTTCATCCCGAATCCCCAAGTCCATACTAACAGCTTTATTTACCTTCCTTCCTACCTCGTTATCTTCCCCAACATAAGCGTGTCTAGCACCTGGACATCTTACTATATCGCGCAGCTGTCTGTCCTAAAAAGCATAGCGGCCATCAATTCGCTTGATTCAGTGCGTCAATATCCGGCCTGGACCCCTTGGATGTGCAGTCGAGCCTCGTTGCTGTTGCCGACACCATCTGTAGCACTGTCCCTTATATGCTCGGGCTGATCAACAGCAGCGGAGAAGTGATTGTCGACGGAGATACGCGCTGTGTAAAAGCCCTCTTCGTCACGAGGAGCCTGTACCTGGCCGTCCAAGTCTCAGGGCTGCCGGATCCTCAAGTGCAGTGGATGCTTGACACTTTGGAATTTATTGGACATGAGCGAGGAGTTGGACAGGCACTGGTAGTAAAGCAAGATTTGGTAGTCCGCCGCCAATTGGGGATATTGGGGCTGAGCCACTTGTCGTAAAACATGGATAGTCTGGATGATCGGGAAGAATTTCGCATAGGCTTGAGAAAATAGATGGACTGCTAGCTAACTGATGCTTGCTCAGAAAGCTTCCCAATTGGGCAATGTCCTGCGCCAGCCAAATTCTCCGCGCATTACCCCACCAGGCTGATCGATGCGTTACTAGTGGTGGTCTTCTTTACAATCTACTGTATCGGCAAATAAAAAAATCTTGGCATGGAAGAATCTCCGGGGTAGCTGTTGATGAATGTATTCAAGTTTGAATAGAACTACCAAGTATGTGTAGGCAGAGCTCCCAGTTACACAGATCCTTCGACTTGTGTGTAAAGACAATGAAGCGAAACCTTAACTTTCATCGCCTGAGTTATCTACTATTGGCCGACGGCTCGGTTTGTCGATCGGGGAACTCTTCTCGGCAACAAATCGGCTGAACGCGGGCGGTAAGATCTCATCCGCTAGGGCATTGCTCTGGCTTTGGTTCAAGAGCAACTGCAGGCTCCTCAACTGCCGACCCAGTAACTGTAAACTCGAGCTTAA|||||2883|WARNING_TRANSCRIPT_NO_START_CODON,TTAAGCTCGAGTTTACAGTTACTGGGTCGGCAGTTGAGGAGCCTGCAGTTGCTCTTGAACCAAAGCCAGAGCAATGCCCTAGCGGATGAGATCTTACCGCCCGCGTTCAGCCGATTTGTTGCCGAGAAGAGTTCCCCGATCGACAAACCGAGCCGTCGGCCAATAGTAGATAACTCAGGCGATGAAAGTTAAGGTTTCGCTTCATTGTCTTTACACACAAGTCGAAGGATCTGTGTAACTGGGAGCTCTGCCTACACATACTTGGTAGTTCTATTCAAACTTGAATACATTCATCAACAGCTACCCCGGAGATTCTTCCATGCCAAGATTTTTTTATTTGCCGATACAGTAGATTGTAAAGAAGACCACCACTAGTAACGCATCGATCAGCCTGGTGGGGTAATGCGCGGAGAATTTGGCTGGCGCAGGACATTGCCCAATTGGGAAGCTTTCTGAGCAAGCATCAGTTAGCTAGCAGTCCATCTATTTTCTCAAGCCTATGCGAAATTCTTCCCGATCATCCAGACTATCCATGTTTTACGACAAGTGGCTCAGCCCCAATATCCCCAATTGGCGGCGGACTACCAAATCTTGCTTTACTACCAGTGCCTGTCCAACTCCTCGCTCATGTCCAATAAATTCCAAAGTGTCAAGCATCCACTGCACTTGAGGATCCGGCAGCCCTGAGACTTGGACGGCCAGGTACAGGCTCCTCGTGACGAAGAGGGCTTTTACACAGCGCGTATCTCCGTCGACAATCACTTCTCCGCTGCTGTTGATCAGCCCGAGCATATAAGGGACAGTGCTACAGATGGTGTCGGCAACAGCAACGAGGCTCGACTGCACATCCAAGGGGTCCAGGCCGGATATTGACGCACTGAATCAAGCGAATTGATGGCCGCTATGCTTTTTAGGACAGACAGCTGCGCGATATAGTAAGATGTCCAGGTGCTAGACACGCTTATGTTGGGGAAGATAACGAGGTAGGAAGGAAGGTAAATAAAGCTGTTAGTATGGACTTGGGGATTCGGGATGAAGATTGGCCGCCATTCTACCGGCAATTTGTCTTCCCACTCTTGTAGACCTTGTCGCAATCCCTTCAACGATTCTAAACAGGCCATCAGGGGCCCAACGTCCAGGGGGTTTCGGAGACATGCCGAAACTTGTGCGCTACTGGATGCTGTCCAAGGAAGGAGGCGTTCGCGAAGGGCGCTGGACGGTGTCTCCAGCATCGGCATATCGATGGGGAGATTTGCTTCAGCTACAACAGCATTTTCGTTTGGATTAAGTATAATGCGCTGCATAACTACATCCGTGCGGACAGATCGGTTGAGCCACTT
TCGTTGTCATTGGGCTTCTCTTTTGAGAGCCGTGTCCTGAGAAACTCGAGCTGTCCTTGCCTGTGAGGGCTCTTAGATGTCAAATTGTCGTCTCCCATAATCAGCTTTGTTTAAGAGGGGTAACTCCTTGTTAGCAAACATGTATGTCTTGGTGTCAGGAAATGCGGAAATCCAATATACGTACATCGTACCTCCAGAGAATATCCACAGTGGCAAGGACAGCCGCAGAGGGAGAGTCTTTCTCTTGCTGCAGAGAAGAGCCTAGACTTTGCAGGGCTAATCCATACGCAGTCCTAGCCATGTTGATATACCCATTGCCCATGTGTTTTGTCTTGGCCAAGGTAGCCATTGATATGGCCTCCACTGATCTATTAAAGTATGACGAGTCCGGGTTCATGCCAAATAGACGTGGCAGCAATTCCATAAAACCTGGAAACAGCCCATCAGAGGGTATAACGAAGTGGTGGAAAAAGTGGACTATAGCGACCTGCAGCCAGTCGGTAGACATAGGATGAAGAGGAGTAGAAGATGTGGAACGAGAGGAAGTGTTCCACACCCTAAACGTCCCGGGTCTATTTTCGTAGCGAAATACAGCTGTCTGCTGATCACGATAGCCAGGACAGACCCTGTGTCCATGTTGGCAGCGTAAACAATGGGGCTTATTTTCATCGCACTAAGACCAATGAGTGTAAATTGTGCGATCCGGCAGAGGTGATGGATGATACGGGAGGGTCACTTTGGCGTACCTTGACCTTCATTCTAATGCAAGCTAGGCACCCTTTGCTTTTCAACCGGCCATCCCAGGGTCCAACCTTGGCAGTTGCGCTCATAGTATTATTTGTATGTCAGATTTATGAAGTTTCGAGAAAATGTACGAAGCAAGAAGCAGCTTCGTACGTCGAGTTGCCTCTATCCACCTTTTATAGGAGTTCTTGGCTCAGAAGTGTCCATTACATTGTCAAGTAATAGTCATCTTATGACCGGCCCTTTTTCCACACGTAAAATGCCTCCTTTTAACGGCTTGAACCCGGCCATGTGTTTTAGTCTTGGCATGATACTCTCCAGAAGTTGAATGTTTGGCATTGCACGTGATCGCAGGTTTCTTCCAAACTTGGTCTAGGGAGGATTTACAAACCCCTGGTCGCCGTCTAGATCTGCCATCAATCCATGCTAGACTACACACTTGGCATCCGAACCCAATATGCGACTCCATCTGATCTTCCAGACTTCCGACAAAGCCAATCGCTCATGTCATTCGGCTTGCCATCAAACTTTCGGGGGCAACATATGAGATGGACGGCTTTAGCCTTGGCTTTTCCCCTGACTTCTACGCCTCAGCTCTTGCGAGTCAGTCCGGTCGAGCCGCTGGGTGTAACTAATACGAGACTATGTTATCATGGAGGCCTATCAGTTCTTGATCTCGTGGGGATTTCTATATAAGGGAGCTTGGTGTTCGATGCCACAACTGCGTCTTTTATTCAAAATCTCAAGCTTAACTGGACTGGGACACTATTGCCCAATATGATGCCTCGACTTATCCATGGCCTTGCGCTCTTTCAATACTTTGTCAACACTGCACTGTCTTGCCGGTTCCACGGTGATATTGGCAGCCGGGAAATCATAGACTACGATGCTGCCATCGCCCACAACATCGTTGCCAGGTCTCTCAGGAAGCACAACGGCACTGCTGAGCAGATGGCCATAACCAATGTCCGTGTCTTTGACGGATTGGTTGTTGGTCCTCCCAGCACTGTCATCATCACGTCTAGCGGCCGTATAGGCAGTGTATCTCGCCCGAAGCGCGGTCTGTCCGCCCCTGGACCACGTCTTTGATGCCGGTGGAATGACTCTGATCCCGGGCCTGATGGACTCGCACGCCCATCCGTCCAACATATCGAACCTCGTCTCCATGGCCAGCAACGGCATCACGACAACAGCGCTGGCCGCCTGCCTCAACGCGGAGCTCTGTGCTTCGTTACGCGGCCGCGCAGGCCTCACGCAGTTGATTACGGCGTCCTTCCAGGGCACAACTGCAGAGAGCAGCAATGCGGCGCTGGTGCCAGCCAACGAGGCCTTTCAGTTCGTCCACAACGCCAGCGAGGCGCCAGCATGGGTAGCTCGCCAGGTAGCAGAGGGCGCCGACTTCATCAAGCTCATTGGCAGTGCTCCTGGCCCCGGACTCACGCAAGACGAGCAGACGGCGCTGGTCAGAGCAGCCCACGAGTCCGCCAAGCAGGTGGTCCTCCACGCTGTCAGCTACGCCGCATACGAGCAGGGCTTGATTGCCGGAGCCGACCAGATCCATCACGCACCGCTGGATGTCCCCGTCGACGATCGGCTCCTGGGCAAGTTCCGGCGTGATGCCATCAAGGCCGTGGTGTCCCACCCTGACCATGATGCGCGCCATCGTCCAGCAGGCGCATCTCGCCAACTCGTCGTTTGCGTCTGCCAATGCGACTGTTGCAAGGCTTCACGCTGCGGGCGTGTCGATCATGGCGGGGACAGACGCGAATGCGGTCCCCGGTGTGCCGGCCTCTGTTGCCTTTGGAACCAGCCTTCATGATGAGCTGGAGAATCTGGTGGATGCCGGCTTGACGCCGCTGGAGGCACTGCGAGCGGCCACGGTTGTGCCGGCAAGGGTCTATGGCCTACATGACCGAGGCATGATTGTAGAGGGAGCGAGAGCTGATCTGGTGCTCATCAATGGAGATCCCACGGTCAACATTTCTACCACGCGGAACGTCCAGAGGGTCTGGATAGGCGGTGTTCAGTTTAACGCAGACAACTGGAAATAGTTTGAGGTTTGGTAAGGCAGTTGTTGGGGTGAATAACCGAGCAGAGTTGATGGATACGCTGATGTATTTATCTACACGAGTAGGTTAGTGGGTAGTTGTGGGAGGGAACATGCGTGTGTTATACACACATATATACATAGTCCTTGGACTTCTTTTACGGACCTCTGGCAGTAATGCCTTCTTTGACATGGAGAGTGAAGAGTGGTTATATATATTTTCCTAGTAACACGTCGTCCTTATGAATAATTTACCTTGGTATATAAATATTTCGAGCCAATAGGAACCTTCAACTACAATTTGACCCGAGTGCTCCGGATTGCTTGTCAGATCTCAGTGGAAGAGTCTAATGCAGTAACTTACAGTCATAATACCTCGATACAGTTCCGTAGAAGCTACACATGGGCCAATTGAGAAGGAGGGATGATACCAAGATTTCAAAAATTAAAGATATTACAGATACTTCGCATAAAGTATCAAAAAAGAACAGCCTCTTGGAGGCCTGGCGGATCTCTCCCGCCGGGAATTGAACCGGGTCTCAAGCGTGACAAGCTTGCATACTGACCACTATACTACGGAAGATGTACCAGGCGTTGCAGCGCCTGTTGTAGCGGATCACGTAAGCCATCGAATTAAACTTATTAATGAACTGTCTTTGAGAGAGGTATCGGCAATAAGTCGTTCTAGATGGCATTCACATTACCATGTCAAGTAATAGATGTAAAGAAAAAAGAAAAATTTCACTCGTCGTGAGCAGGTAATGTACTGAAAAGCCACCACATTCAGCAATCGATTTAGTTGATAACAACATAATAAAAAAGAAAAAGAAAAGCACACATGCTATGGTGTTCAGGTATCCCCCCTTCTTAATGTACTCACTTGAGAGCACCATCCTTCATGCTACCCAACTCTCTCACAGACGAGGCAATAAATCCGATGCTTGTCAAGTACTGCACATTCTTCTTAACCTCCGCATGCCACTGCTCATACTCCAAAGACTCAGTGGCCAATTCCTTTGCCAATCTTGGCACACCGAGAGCCCCCAAAAAGTGCTGAACCGGCCAGACGGGATGCTTGTCTCCTATTTCGTTCATAGTGGCCAGAGCAGTCTCTTTCCACTCTTCCCACGATACGGGTTTGTACCTGACACTCAGTGTCTCGTTGATCAGTTTCCAGAACACCGTTGTAGGCATAGCCCCAGTTACATGGATAAATGGGCGAATTGGGTCCTCCTCCAAGACTTGATCCAGTACAGTTGATGCAACGCTGCCGACATCCGCAATGTACATCCAGTTTCCTGCAGGCTCAGCTGGATAAGAATGGATGGCAGCAGCTCCTGAAACTACTCGCCAAATCAGATCATCCACGTTGGCAACTCCGTTACTCTGCGACCCAATGATGCGGCCCGGTTTGACAATCGAAAGTCGATTTTGCTTGGCAGGGGAATTGTTCAAAGCATTCTGGATAACACCTTCGCAAGCCGAATTTGGTCTGCATGTGTCCGTTCAGTTGTTCAAGCTGTGCGGCAACTGCTGATGGATCGGCAGGGTCTATTTTCAGGCCACCAGACACAAAAACGAATATGGGATGGGCAGGAGACGCGGTTGTGATGTTGAGCAGTTCAACAGTCGAGTCGACATTGGCCGCTCTCAGGTTGTCATAATCCGCATTCCAGTTGACCACAGCTCCGTTGTGAACAATGGCGTCCATTTTGCTGTGCGACTTGGACATCCCCGATAGCCTCTCCCATTGGGAGGCGTTCAGTCCCAATTGTGATTTTCCCAAGTCACCAGCCCAAACTCCAATCTTCTTTACGTCGTTCTTGCGCCACCATTTGGCTGTCTAGGCTGTTGCTCTGATTCGTTCCAGTCCATGCTGAGGCGAGTTGCACCGAACGAGTACAATGACTGATTTGACGTAGAAGTTGCGCAGTAGCTGCCGGAGGAATTCTGTTCCTAAGAAGCCCGTTGCTCCCGTAAGGAAGACTGTTGATCTATCGGATAGCTTTACAATTGCCGATTGATCAAGTTCTTGAGTTGAGACGCATAGATACCCTTGGTGAGTGCCTCTATCCTGTGCATCAGATTCGTCTCCGGTCCCTGATCAGAAGCAACGTCTCCACCGCTTTCAACGAATTTGGCCATGCTGCTGATTGTTGTGTGCTTGCTATTCAAAATGGAGAGACCCAAATTCACACAGTACTCACTTAAGATAGACTTGGCAAGAGTAACGATGCGAATGGAATCGCCACCCAATTGGTCAAAGTTGTCGTCCGCGCTGATAGATTCTGCGGGCAGATTTAACACGCACGCCCATTGGGAGCGAATCCAGAGCTCTACATCATTGGTACAGTTGCGGAAGATTGTTCGTTGGCCAGAAAAGTAGTGCGCGAGTTCACCTGTAGAAAGTTGGGCAACCGCTTGCAAGAGTAGTTTGCGATCAGCTTGCTGGCACTGTTGTGAGGCATCTGCGCAACCGGTATGGCGTACGAGGGCAGCATGTATTGGGGCAAAACATGGCTCATATTTGCCCAAAGCTGAGAACACAAGTCTTCCATTTCGTTATCCTTGGCCTGGAATTCGATATTCTCTTTCGCCGCGTCACCACTTGTCTCCCTCCTGAAGCAAATAAATGCCACCAAAGACTCTTTGTTCACAATGTCAACCGCGACATGTTTAATATTTTTCTCCAATTTCTTGACCTGATGCTCGACCTCTCCAACCTCGATACGCTGGCCGCGAATCTTAATTTGCGTATCCTTCCTCCCGAGATATTCAGCGTTCCGTCTTCAATGTACCTCACCAAATCTCCGGTTTTGTAGAATCTACAAAACTTTGAACGCTCTGCAGGCAACCATTTCACATCTTCCAAGGAGGAACATTTCGTCTTTTCTTCATCTGCAAAGTATCCTCGTGCCAATGCAGGGCCTTGAACTAAGAGCTCTGCCACGCAGCCAACTGGCGCAAGCTTTTGGTCGTTTCAGAGTCCACAACCCAGTAATGGTGGGCAAATCTACGACCTATAGTGGTGACAGGATCTGTCAAAGATGTATAAACATACGCAGAATACAAGCCTCGGCAGGGCCATACGCATTGCGCAAGTCCAAACGTCCGTACCACGTTTGTAAAATATCCTTTGAAGCAGCCTCGCCGCCAAAAATAAGTGTCTTGAGTGAAGGGACTGAGTCAGGTGTCAGTGTCTTGACGACCGTTGGCGTCAACAGAGCGATATTTACTTGGGCATCCATTATGAACTTCGCGGTATGGTGCATTCGTTCTGTTTCCGTGGGCACACAGACAGTGCCGCCCGCAGTCAGAGCAGCGAATATCTCTGTAATGCAAGCATCAAAGACGTAATTGGCAACTTGGAACCAGCGAGAGTTCTCATTGGTATTGAATGCCTTGTGCTCGCCAATTAGAGATGTGCATACACCCTGGTGTTCGACGACAACTCCTTTAGGTAGCCCAGTTGAGCCCGAAGTGTATAGTAGATACGCTGCCTTTGTCGGTTTAGCCGTATTCTTAATCGTCGTATCTTTGATCTTGGATAAATCTGATTTCAGATTCGAAGACATCTCAATGATGTTTGTTTATACACTCCCTGGCAAGAGATGAAGATACTCTTAGAACTTGAGCTCCCAATGGCGTCGACCAATGCTTGGCGACGAGCGACAGGATGACTTGGATCCAGTGGAACAAAGGCACCGCCAGCTTTGAGTATACCGAGCATAGCAACAATGGTCCAAACCGATTTCTCAAGACATATAGGCACAAATACATCTGACCCAACGCTTTTTTCTCGCAAGACAACGGCCAGCTGCGAAGAAAGGAGAATCGGGTTTCGCGTAAGTCATAGAGCCCCCAGTAGAGTAAATTGCCTCATGATTTGGCCGGCATCGAGCTTGGTTTGAGGACAAGGCTATGAAGGCAGTCGTCAATTGGGCTAATGTCGGCAGAGTTCCAACCGATGGCCTGCTGTAGATCCCATGGCCCTGCAACAGAGACTTCGCTCAGAGGCTGTTGTCCTCGGGAAAGTAGCTGTTGAATAACATGGTTGAACTGCTCAGAGAGCGCCACCGCTTGAGATCTAGACATGCGAGCTGTGTTGTACATGAGTACAATCTCAACCTTGTTGTCAAATAGTAAAGCCTGGACCACGAGAGGATAGTTGATGTGCAACCATTCTTGGTGCTCTGTGCTTGAATGTTGCGCAGATATTCCGATACTGCCTGACTCTTATCGAGCTGAACACGAATCGGCACTGTCGCCAGCATTACTCCAGGCATAGAATCAGCGCCAATGAGATCCGCATTACGGCCGGAAACACTGGCGCCAAAGCACTGTCATCGGTTTTGAATAGCGACCAAGTATGATGGCCCATGCGGCTCTAATGACAGACGCTTTCGTGACCGAAGTTCTAGAAAGATTAGAGAAGTCCACCTTCTTGCTAACATAGCGGGTAACTCCGCTGACGGCAGTGGTCTCGCTGATACTGGCTGGGAATGAAGCCCGCTTGGCGTCATGGAGTTGTTCTAGCCAGTATGCGCTGGTAGTATCATGTTGGAGGTCCATGGTATATTTCACAAAACGGGCATATTGGGCTAGAGGCGGGGGCACTGAACTATCAAGGGATAATTAAAGAAGCTCTCCATTACACCCTCCAAATCTTCGTTTCCAGCAGCGTGCTCCAGGATAGGAGCGTCATTTTCGTCAGCGATTAGACCCATTTGCTTTGCTGGCTGCACAATCATCAAACTGGAAAAGTTACAGGCTACTTTGGTGTGCTCGTCGATTTTGGCAATGTTCTGAATTCCAAATTGCTCATAGGGTACCATTTTGGATGCTTGAGACTGGATACCTTCCAAGAACTGCTCTATGGATCTCTTGCAATCAAGTTTCACTCGTACTAGGGCCGTAGCTGTGACAAGACCTGGTATGGCTGCTAAGCCAGGAACCTACGCGTTACGGCCAGAGACAACAGAGCCGAAGCAGATGTCATCGGTGTCACTATACCGCGCAAGAATGATGGACCAGGCGGCTCGTAATATGGTAGCCTTAGTAATTGTAGAATTCTCCGTGCGTGGCACATAAATCCTTTGCTCTAATACTGCAGTGGCTTGTTTGGCATTTTGCGTGGTCTGCTGTGGAGGAAGCGCGGCTGGCTTCGCCCCATTGAGCTGAGTTTCCCAATATTCGACAGAATCTTCATTGCTTATCCTATTGACGTACTTCACAAACTTGGAATAAGGTAAAAGCCCGGGTAGCTCTGTTCCTTCGTAAGCTGCAGACAGCGTCCTGAAATATGAGAGACAAGCTCCAGCCATCAAAGACAGCGTGATGCATGTTGAGCGCAAAGTAGTGCTCGCCATCATCTTCGAACAAGCAGTGGTGACAGAATGCTGAACTGTAGCCAACTACGATGTCCTTGCAAGAAGCTCTGTATGATTCGAGGGTGCTATTGACAGTCTTCCACGTCGTATTCGCTTTCAGCTGAATTTGGATCGGGATATTGTCCACGAGAACAATCTTTGTGTGCAGATTGCTACAGCTTGCAATGATTTGCTCCCAAGCAGTTTTGAACCGTTCAATGTTCACATGTGATGGGATCTTGAATAGATTCTTCACTAGATAAGACCCTTGTTGCTTTGCGGCAATGGCCATAAGACCCTCCTGGAGTTTCGTGCATGGCAAGGCATCTTCAATAACATTGTTTTCTTCGAGGCCGTATTCACCGCAACGGCTGGAATCTGTAACACTCGCCTTCATAGATTGGCTTAACAGGCCGAAAGGCGGAATATTTTCTTCCAGTTTATCTTCTGTCCCCTTCAATCTCACGCGCGACACACGCCAAATGGCTAAGGCGTGAGTTCTCAAAAATCTGATTGATCTGAAGATGGATGCCAGCTTCTCGAGCCAATGAGACAAGTTGAATGGCGCCGATTGAGTCTCCTCCAATACGCAAGAAGCTGTCGTTCACAAATTCCACATGATCGCTATATATGTGCCCCTGAATGACCAGCGGATAGGTGTAGTAGTTCTGCGCTAGAGTTTCTTGAGCATCTAGTCCAGTATCCGCGATAGCCATGATGCTGGCCATTTCACTATCCTCGGTAAACTGCTTCATCGGCTGAACCAATAACAAACTGGAAAAATCGCAAGCCAACTTGGCTTCGGGGCTCAGTTTGGAGATGTTCTGTAAACCGAATTGTTCATAAGGCATCATTTCAGTCGCTTGGCGCTGGATAACTTAAAGAAAGTCCAATACCTGTTGCTTGCGATCCATACGGACTCGGATAGGTACAGTAGCAACTGTAGGCCCGGCCACGTTGAGCAATCCATCGACAGAGGCTTGGCGGCCAGATATCGTAGCGCCAAAGCAGACATCGTCAGAGCTGCACTATTTTGCTAGAATTATCGCCCAAGCTGCGCGCAAAATCGTAGCTTTTGTAATCAGAGAACTGAATAAAGCGGGGAAATTGAGAATCGAGCTTGTCGTTCCGGTATGTAAAGTCTTGTTACCTCGTCTTTTCGCAGGAAAATTGGAGTGCTTAGCATTCGCAAGCTCCTTAGTCCAGTAGGCACGAGCCTCAGATTCATCGGTATCTCTCAAGTGCCGGATAAACCTAGAATAAGGGACTGGAACAAAAGGATCACGATCTTGATAAGCTTGATAAAATGTTTGTAACAGAAGCGGGACAGTCCATCCATCGTAGATCGCATGATGAATAGTCCACAAGAAGTAATTATTCCCGTCCTCATCTTTTGTAATCGTAAACTGTGATAATTTCGTATCGTAAGACATTCGGAGCGCTGTTGTCCTTTCTATGGCAGCCTTCAAGCTGTTGCTGGTATCATCCCACAACTGGTCATTCTTAACCACGACTTGAACACAGTTTCCATCAAATAGCGCGATGCGTGTCCGCAGTGTGCCGCAAAGGTCAATAGTTTCTTCCCATGCGCTTCTAAAACGATCAATATCCACTTGGTCGGAGAGCCTATAGACATATTTTGCAGTATATGAGCCTGGGTACATCAAGCTAAGAGCCATCAGACCCTCCTGTAGATTTGTGCAATCATAGGCGTCTTCAACGATTTGATTGCCGGATAATTGAAGTTGAGCTGCCAACGATTCCCCAACTGCCCATTTCTGTGTGGCTTTGTCGACTTGATCAAACGGTAACAGCTCGGGGAATGCTATCTTTTGCGCAGTCTACCCCTTTTGCGCTCGCCGCAACAGCCAGTAAACGGGCATCGTCAAAGATGTCTTTGGCATGAAGTACAATGCCATCATCGCGAGCAGTATTGACCAGTGAATCGCGGCAATTAAATCACCACCAAGCGATAAGAGCTATCGTCACGACGGATCGACTCCATAGAAATGTTAAGAATCTCAGCCCAGATCTTTTGCAAAAGGGATTCCATAGGCATTTCGGGAGCGCGCTTTTTGGATCGTACAAGAGAGTATAACGCAAGATTCTCCTGAGACACCTTATTGGTTTCTTGGCGAAGCTTTTGCAATCAAGCTTAGTGCCCTAGAGAGACTGAAATTTTAGGCATAAAAGACAATCCTGCGTCGCTGAGGTGGAAAGCCAATTACAGCAGATTGCACTACTATTATCCCAATGAGAATTTGTAATAAGAGCAAGGGGCTTGGAGTTGCGGGCGCTGTTTGCTGGGTGAAATCACAGGTGTCCGATACTGTCATTTGTAGTCTAAAATCTCCATATTACGATAAAACCTACAGCACGGCTTCAGCGCTCAACATCATCTGATGCTCTGTTGAAATCAATTCGTCTCTGTATTTATGTTCTGTTATCAAGTAACTAGGCGACCTATTCCAGCTTTTACTCCCTCTACCCGAGGTTGGAGGCTATTTATCCCCATGACTTGCGGTCTAGCACTATCAATCGCATCACCTCCCACTCAACGCAACCTCCGCAAAGCCACACATTATAGCGCCTCTGA|upstream_gene_variant|MODIFIER|exon-XM_006969181.1-1|GENE_exon-XM_006969181.1-1|transcript|rna-XM_006969181.1|protein_coding||c.-750delTinsTCAGAGGCGCTATAATGTGTGGCTTTGCGGAGGTTGCGTTGAGTGGGAGGTGATGCGATTGATAGTGCTAGACCGCAAGTCATGGGGATAAATAGCCTCCAACCTCGGGTAGAGGGAGTAAAAGCTGGAATAGGTCGCCTAGTTACTTGATAACAGAACATAAATACAGAGACGAATTGATTTCAACAGAGCATCAGATGATGTTGAGCGCTGAAGCCGTGCTGTAGGTTTTATCGTAATATGGAGATTTTAGACTACAAATGACAGTATCGGACACCTGTGATTTCACCCAGCAAACAGCGCCCGCAACTCCAAGCCCCTTGCTCTTATTACAAATTCTCATTGGGATAATAGTAGTGCAATCTGCTGTAATTGGCTTTCCACCTCAGCGACGCAGGATTGTCTTTTATGCCTAAAATTTCAGTCTCTCTAGGGCACTAAGCTTGATTGCAAAAGCTTCGCCAAGAAACCAATAAGGTGTCTCAGGAGAATCTTGCGTTATACTCTCTTGTACGATCCAAAAAGCGCGCTCCCGAAATGCCTATGGAATCCCTTTTGCAAAAGATCTGGGCTGAGATTCTTAACATTTCTATGGAGTCGATCCGTCGTGACGATAGCTCTTATCGCTTGGTGGTGATTTAATTGCCGCGATTCACTGGTCAATACTGCTCGCGATGATGGCATTGTACTTCATGCCAAAGACATCTTTGACGATGCCCGTTTACTGGCTGTTGCGGCGAGCGCAAAAGGGGTAGACTGCGCAAAAGATAGCATTCCCCGAGCTGTTACCGTTTGATCAAGTCGACAAAGCCACACAGAAATGGGCAGTTGGGGAATCGTTGGCAGCTCAACTTCAATTATCCGGCAATCAAATCGTTGAAGACGCCTATGATTGCACAAATCTACAGGAGGGTCTGATGGCTCTTAGCTTGATGTACCCAGGCTCATATACTGCAAAATATGTCTATAGGCTCTCCGACCAAGTGGATATTGATCGTTTTAGAAGCGCATGGGAAGAAACTATTGACCTTTGCGGCACACTGCGGACACGCATCGCGCTATTTGATGGAAACTGTGTTCAAGTCGTGGTTAAGAATGACCAGTTGTGGGATGATACCAGCAACAGCTTGAAGGCTGCCATAGAAAGGACAACAGCGCTCCGAATGTCTTACGATACGAAATTATCACAGTTTACGATTACAAAAGATGAGGACGGGAATAATTACTTCTTGTGGACTATTCATCATGCGATCTACGATGGATGGACTGTCCCGCTTCTGTTACAAACATTTTATCAAGCTTATCAAGATCGTGATCCTTTTGTTCCAGTCCCTTATTCTAGGTTTATCCGGCACTTGAGAGATACCGATGAATCTGAGGCTCGTGCCTACTGGACTAAGGAGCTTGCGAATGCTAAGCACTCCAATTTTCCTGCGAAAAGACGAGGTAACAAGACTTTACATACCGGAACGACAAGCTCGATTCTCAATTTCCCCGCTTTATTCAGTTCTCTGATTACAAAAGCTACGATTTTGCGCGCAGCTTGGGCGATAATTCTAGCAAAATAGTGCAGCTCTGACGATGTCTGCTTTGGCGCTACGATATCTGGCCGCCAAGCCTCTGTCGATGGATTGCTCAACGTGGCCGGGCCTACAGTTGCTACTGTACCTATCCGAGTCCGTATGGATCGCAAGCAACAGGTATTGGACTTTCTTTAAGTTATCCAGCGCCAAGCGACTGAAATGATGCCTTATGAACAATTCGGTTTACAGAACATCTCCAAACTGAGCCCCGAAGCCAAGTTGGCTTGCGATTTTTCCAGTTTGTTATTGGTTCAGCCGATGAAGCAGTTTACCGAGGATAGTGAAATGGCCAGCATCATGGCTATCGCGGATACTGGACTAGATGCTCAAGAAACTCTAGCGCAGAACTACTACACCTATCCGCTGGTCATTCAGGGGCACATATATAGCGATCATGTGGAATTTGTGAACGACAGCTTCTTGCGTATTGGAGGAGACTCAATCGGCGCCATTCAACTTGTCTCATTGGCTCGAGAAGCTGGCATCCATCTTCAGATCAATCAGATTTTTGAGAACTCACGCCTTAGCCATTTGGCGTGTGTCGCGCGTGAGATTGAAGGGGACAGAAGATAAACTGGAAGAAAATATTCCGCCTTTCGGCCTGTTAAGCCAATCTATGAAGGCGAGTGTTACAGATTCCAGCCGTTGCGGTGAATACGGCCTCGAAGAAAACAATGTTATTGAAGATGCCTTGCCATGCACGAAACTCCAGGAGGGTCTTATGGCCATTGCCGCAAAGCAACAAGGGTCTTATCTAGTGAAGAATCTATTCAAGATCCCATCACATGTGAACATTGAACGGTTCAAAACTGCTTGGGAGCAAATCATTGCAAGCTGTAGCAATCTGCACACAAAGATTGTTCTCGTGGACAATATCCCGATCCAAATTCAGCTGAAAGCGAATACGACGTGGAAGACTGTCAATAGCACCCTCGAATCATACAGAGCTTCTTGCAAGGACATCGTAGTTGGCTACAGTTCAGCATTCTGTCACCACTGCTTGTTCGAAGATGATGGCGAGCACTACTTTGCGCTCAACATGCATCACGCTGTCTTTGATGGCTGGAGCTTGTCTCTCATATTTCAGGACGCTGTCTGCAGCTTACGAAGGAACAGAGCTACCCGGGCTTTTACCTTATTCCAAGTTTGTGAAGTACGTCAATAGGATAAGCAATGAAGATTCTGTCGAATATTGGGAAACTCAGCTCAATGGGGCGAAGCCAGCCGCGCTTCCTCCACAGCAGACCACGCAAAATGCCAAACAAGCCACTGCAGTATTAGAGCAAAGGATTTATGTGCCACGCACGGAGAATTCTACAATTACTAAGGCTACCATATTACGAGCCGCCTGGTCCATCATTCTTGCGCGGTATAGTGACACCGATGACATCTGCTTCGGCTCTGTTGTCTCTGGCCGTAACGCGTAGGTTCCTGGCTTAGCAGCCATACCAGGTCTTGTCACAGCTACGGCCCTAGTACGAGTGAAACTTGATTGCAAGAGATCCATAGAGCAGTTCTTGGAAGGTATCCAGTCTCAAGCATCCAAAATGGTACCCTATGAGCAATTTGGAATTCAGAACATTGCCAAAATCGACGAGCACACCAAAGTAGCCTGTAACTTTTCCAGTTTGATGATTGTGCAGCCAGCAAAGCAAATGGGTCTAATCGCTGACGAAAATGACGCTCCTATCCTGGAGCACGCTGCTGGAAACGAAGATTTGGAGGGTGTAATGGAGAGCTTCTTTAATTATCCCTTGATAGTTCAGTGCCCCCGCCTCTAGCCCAATATGCCCGTTTTGTGAAATATACCATGGACCTCCAACATGATACTACCAGCGCATACTGGCTAGAACAACTCCATGACGCCAAGCGGGCTTCATTCCCAGCCAGTATCAGCGAGACCACTGCCGTCAGCGGAGTTACCCGCTATGTTAGCAAGAAGGTGGACTTCTCTAATCTTTCTAGAACTTCGGTCACGAAAGCGTCTGTCATTAGAGCCGCATGGGCCATCATACTTGGTCGCTATTCAAAACCGATGACAGTGCTTTGGCGCCAGTGTTTCCGGCCGTAATGCGGATCTCATTGGCGCTGATTCTATGCCTGGAGTAATGCTGGCGACAGTGCCGATTCGTGTTCAGCTCGATAAGAGTCAGGCAGTATCGGAATATCTGCGCAACATTCAAGCACAGAGCACCAAGAATGGTTGCACATCAACTATCCTCTCGTGGTCCAGGCTTTACTATTTGACAACAAGGTTGAGATTGTACTCATGTACAACACAGCTCGCATGTCTAGATCTCAAGCGGTGGCGCTCTCTGAGCAGTTCAACCATGTTATTCAACAGCTACTTTCCCGAGGACAACAGCCTCTGAGCGAAGTCTCTGTTGCAGGGCCATGGGATCTACAGCAGGCCATCGGTTGGAACTCTGCCGACATTAGCCCAATTGACGACTGCCTTCATAGCCTTGTCCTCAAACCAAGCTCGATGCCGGCCAAATCATGAGGCAATTTACTCTACTGGGGGCTCTATGACTTACGCGAAACCCGATTCTCCTTTCTTCGCAGCTGGCCGTTGTCTTGCGAGAAAAAAGCGTTGGGTCAGATGTATTTGTGCCTATATGTCTTGAGAAATCGGTTTGGACCATTGTTGCTATGCTCGGTATACTCAAAGCTGGCGGTGCCTTTGTTCCACTGGATCCAAGTCATCCTGTCGCTCGTCGCCAAGCATTGGTCGACGCCATTGGGAGCTCAAGTTCTAAGAGTATCTTCATCTCTTGCCAGGGAGTGTATAAACAAACATCATTGAGATGTCTTCGAATCTGAAATCAGATTTATCCAAGATCAAAGATACGACGATTAAGAATACGGCTAAACCGACAAAGGCAGCGTATCTACTATACACTTCGGGCTCAACTGGGCTACCTAAAGGAGTTGTCGTCGAACACCAGGGTGTATGCACATCTCTAATTGGCGAGCACAAGGCATTCAATACCAATGAGAACTCTCGCTGGTTCCAAGTTGCCAATTACGTCTTTGATGCTTGCATTACAGAGATATTCGCTGCTCTGACTGCGGGCGGCACTGTCTGTGTGCCCACGGAAACAGAACGAATGCACCATACCGCGAAGTTCATAATGGATGCCCAAGTAAATATCGCTCTGTTGACGCCAACGGTCGTCAAGACACTGACACCTGACTCAGTCCCTTCACTCAAGACACTTATTTTTGGCGGCGAGGCTGCTTCAAAGGATATTTTACAAACGTGGTACGGACGTTTGGACTTGCGCAATGCGTATGGCCCTGCCGAGGCTTGTATTCTGCGTATGTTTATACATCTTTGACAGATCCTGTCACCACTATAGGTCGTAGATTTGCCCACCATTACTGGGTTGTGGACTCTGAAACGACCAAAAGCTTGCGCCAGTTGGCTGCGTGGCAGAGCTCTTAGTTCAAGGCCCTGCATTGGCACGAGGATACTTTGCAGATGAAGAAAAGACGAAATGTTCCTCCTTGGAAGATGTGAAATGGTTGCCTGCAGAGCGTTCAAAGTTTTGTAGATTCTACAAAACCGGAGATTTGGTGAGGTACATTGAAGACGGAACGCTGAATATCTCGGGAGGAAGGATACGCAAATTAAGATTCGCGGCCAGCGTATCGAGGTTGGAGAGGTCGAGCATCAGGTCAAGAAATTGGAGAAAAATATTAAACATGTCGCGGTTGACATTGTGAACAAAGAGTCTTTGGTGGCATTTATTTGCTTCAGGAGGGAGACAAGTGGTGACGCGGCGAAAGAGAATATCGAATTCCAGGCCAAGGATAACGAAATGGAAGACTTGTGTTCTCAGCTTTGGGCAAATATGAGCCATGTTTTGCCCCAATACATGCTGCCCTCGTACGCCATACCGGTTGCGCAGATGCCTCACAACAGTGCCAGCAAGCTGATCGCAAACTACTCTTGCAAGCGGTTGCCCAACTTTCTACAGGTGAACTCGCGCACTACTTTTCTGGCCAACGAACAATCTTCCGCAACTGTACCAATGATGTAGAGCTCTGGATTCGCTCCCAATGGGCGTGCGTGTTAAATCTGCCCGCAGAATCTATCAGCGCGGACGACAACTTTGACCAATTGGGTGGCGATTCCATTCGCATCGTTACTCTTGCCAAGTCTATCTTAAGTGAGTACTGTGTGAATTTGGGTCTCTCCATTTTGAATAGCAAGCACACAACAATCAGCAGCATGGCCAAATTCGTTGAAAGCGGTGGAGACGTTGCTTCTGATCAGGGACCGGAGACGAATCTGATGCACAGGATAGAGGCACTCACCAAGGGTATCTATGCGTCTCAACTCAAGAACTTGATCAATCGGCAATTGTAAAGCTATCCGATAGATCAACAGTCTTCCTTACGGGAGCAACGGGCTTCTTAGGAACAGAATTCCTCCGGCAGCTACTGCGCAACTTCTACGTCAAATCAGTCATTGTACTCGTTCGGTGCAACTCGCCTCAGCATGGACTGGAACGAATCAGAGCAACAGCCTAGACAGCCAAATGGTGGCGCAAGAACGACGTAAAGAAGATTGGAGTTTGGGCTGGTGACTTGGGAAAATCACAATTGGGACTGAACGCCTCCCAATGGGAGAGGCTATCGGGGATGTCCAAGTCGCACAGCAAAATGGACGCCATTGTTCACAACGGAGCTGTGGTCAACTGGAATGCGGATTATGACAACCTGAGAGCGGCCAATGTCGACTCGACTGTTGAACTGCTCAACATCACAACCGCGTCTCCTGCCCATCCCATATTCGTTTTTGTGTCTGGTGGCCTGAAAATAGACCCTGCCGATCCATCAGCAGTTGCCGCACAGCTTGAACAACTGAACGGACACATGCAGACCAAATTCGGCTTGCGAAGGTGTTATCCAGAATGCTTTGAACAATTCCCCTGCCAAGCAAAATCGACTTTCGATTGTCAAACCGGGCCGCATCATTGGGTCGCAGAGTAACGGAGTTGCCAACGTGGATGATCTGATTTGGCGAGTAGTTTCAGGAGCTGCTGCCATCCATTCTTATCCAGCTGAGCCTGCAGGAAACTGGATGTACATTGCGGATGTCGGCAGCGTTGCATCAACTGTACTGGATCAAGTCTTGGAGGAGGACCCAATTCGCCCATTTATCCATGTAACTGGGGCTATGCCTACAACGGTGTTCTGGAAACTGATCAACGAGACACTGAGTGTCAGGTACAAACCCGTATCGTGGGAAGAGTGGAAAGAGACTGCTCTGGCCACTATGAACGAAATAGGAGACAAGCATCCCGTCTGGCCGGTTCAGCACTTTTTGGGGGCTCTCGGTGTGCCAAGATTGGCAAAGGAATTGGCCACTGAGTCTTTGGAGTATGAGCAGTGGCATGCGGAGGTTAAGAAGAATGTGCAGTACTTGACAAGCATCGGATTTATTGCCTCGTCTGTGAGAGAGTTGGGTAGCATGAAGGATGGTGCTCTCAAGTGAGTACATTAAGAAGGGGGGATACCTGAACACCATAGCATGTGTGCTTTTCTTTTTCTTTTTTATTATGTTGTTATCAACTAAATCGATTGCTGAATGTGGTGGCTTTTCAGTACATTACCTGCTCACGACGAGTGAAATTTTTCTTTTTTCTTTACATCTATTACTTGACATGGTAATGTGAATGCCATCTAGAACGACTTATTGCCGATACCTCTCTCAAAGACAGTTCATTAATAAGTTTAATTCGATGGCTTACGTGATCCGCTACAACAGGCGCTGCAACGCCTGGTACATCTTCCGTAGTATAGTGGTCAGTATGCAAGCTTGTCACGCTTGAGACCCGGTTCAATTCCCGGCGGGAGAGATCCGCCAGGCCTCCAAGAGGCTGTTCTTTTTTGATACTTTATGCGAAGTATCTGTAATATCTTTAATTTTTGAAATCTTGGTATCATCCCTCCTTCTCAATTGGCCCATGTGTAGCTTCTACGGAACTGTATCGAGGTATTATGACTGTAAGTTACTGCATTAGACTCTTCCACTGAGATCTGACAAGCAATCCGGAGCACTCGGGTCAAATTGTAGTTGAAGGTTCCTATTGGCTCGAAATATTTATATACCAAGGTAAATTATTCATAAGGACGACGTGTTACTAGGAAAATATATATAACCACTCTTCACTCTCCATGTCAAAGAAGGCATTACTGCCAGAGGTCCGTAAAAGAAGTCCAAGGACTATGTATATATGTGTGTATAACACACGCATGTTCCCTCCCACAACTACCCACTAACCTACTCGTGTAGATAAATACATCAGCGTATCCATCAACTCTGCTCGGTTATTCACCCCAACAACTGCCTTACCAAACCTCAAACTATTTCCAGTTGTCTGCGTTAAACTGAACACCGCCTATCCAGACCCTCTGGACGTTCCGCGTGGTAGAAATGTTGACCGTGGGATCTCCATTGATGAGCACCAGATCAGCTCTCGCTCCCTCTACAATCATGCCTCGGTCATGTAGGCCATAGACCCTTGCCGGCACAACCGTGGCCGCTCGCAGTGCCTCCAGCGGCGTCAAGCCGGCATCCACCAGATTCTCCAGCTCATCATGAAGGCTGGTTCCAAAGGCAACAGAGGCCGGCACACCGGGGACCGCATTCGCGTCTGTCCCCGCCATGATCGACACGCCCGCAGCGTGAAGCCTTGCAACAGTCGCATTGGCAGACGCAAACGACGAGTTGGCGAGATGCGCCTGCTGGACGATGGCGCGCATCATGGTCAGGGTGGGACACCACGGCCTTGATGGCATCACGCCGGAACTTGCCCAGGAGCCGATCGTCGACGGGGACATCCAGCGGTGCGTGATGGATCTGGTCGGCTCCGGCAATCAAGCCCTGCTCGTATGCGGCGTAGCTGACAGCGTGGAGGACCACCTGCTTGGCGGACTCGTGGGCTGCTCTGACCAGCGCCGTCTGCTCGTCTTGCGTGAGTCCGGGGCCAGGAGCACTGCCAATGAGCTTGATGAAGTCGGCGCCCTCTGCTACCTGGCGAGCTACCCATGCTGGCGCCTCGCTGGCGTTGTGGACGAACTGAAAGGCCTCGTTGGCTGGCACCAGCGCCGCATTGCTGCTCTCTGCAGTTGTGCCCTGGAAGGACGCCGTAATCAACTGCGTGAGGCCTGCGCGGCCGCGTAACGAAGCACAGAGCTCCGCGTTGAGGCAGGCGGCCAGCGCTGTTGTCGTGATGCCGTTGCTGGCCATGGAGACGAGGTTCGATATGTTGGACGGATGGGCGTGCGAGTCCATCAGGCCCGGGATCAGAGTCATTCCACCGGCATCAAAGACGTGGTCCAGGGGCGGACAGACCGCGCTTCGGGCGAGATACACTGCCTATACGGCCGCTAGACGTGATGATGACAGTGCTGGGAGGACCAACAACCAATCCGTCAAAGACACGGACATTGGTTATGGCCATCTGCTCAGCAGTGCCGTTGTGCTTCCTGAGAGACCTGGCAACGATGTTGTGGGCGATGGCAGCATCGTAGTCTATGATTTCCCGGCTGCCAATATCACCGTGGAACCGGCAAGACAGTGCAGTGTTGACAAAGTATTGAAAGAGCGCAAGGCCATGGATAAGTCGAGGCATCATATTGGGCAATAGTGTCCCAGTCCAGTTAAGCTTGAGATTTTGAATAAAAGACGCAGTTGTGGCATCGAACACCAAGCTCCCTTATATAGAAATCCCCACGAGATCAAGAACTGATAGGCCTCCATGATAACATAGTCTCGTATTAGTTACACCCAGCGGCTCGACCGGACTGACTCGCAAGAGCTGAGGCGTAGAAGTCAGGGGAAAAGCCAAGGCTAAAGCCGTCCATCTCATATGTTGCCCCCGAAAGTTTGATGGCAAGCCGAATGACATGAGCGATTGGCTTTGTCGGAAGTCTGGAAGATCAGATGGAGTCGCATATTGGGTTCGGATGCCAAGTGTGTAGTCTAGCATGGATTGATGGCAGATCTAGACGGCGACCAGGGGTTTGTAAATCCTCCCTAGACCAAGTTTGGAAGAAACCTGCGATCACGTGCAATGCCAAACATTCAACTTCTGGAGAGTATCATGCCAAGACTAAAACACATGGCCGGGTTCAAGCCGTTAAAAGGAGGCATTTTACGTGTGGAAAAAGGGCCGGTCATAAGATGACTATTACTTGACAATGTAATGGACACTTCTGAGCCAAGAACTCCTATAAAAGGTGGATAGAGGCAACTCGACGTACGAAGCTGCTTCTTGCTTCGTACATTTTCTCGAAACTTCATAAATCTGACATACAAATAATACTATGAGCGCAACTGCCAAGGTTGGACCCTGGGATGGCCGGTTGAAAAGCAAAGGGTGCCTAGCTTGCATTAGAATGAAGGTCAAGGTACGCCAAAGTGACCCTCCCGTATCATCCATCACCTCTGCCGGATCGCACAATTTACACTCATTGGTCTTAGTGCGATGAAAATAAGCCCCATTGTTTACGCTGCCAACATGGACACAGGGTCTGTCCTGGCTATCGTGATCAGCAGACAGCTGTATTTCGCTACGAAAATAGACCCGGGACGTTTAGGGTGTGGAACACTTCCTCTCGTTCCACATCTTCTACTCCTCTTCATCCTATGTCTACCGACTGGCTGCAGGTCGCTATAGTCCACTTTTTCCACCACTTCGTTATACCCTCTGATGGGCTGTTTCCAGGTTTTATGGAATTGCTGCCACGTCTATTTGGCATGAACCCGGACTCGTCATACTTTAATAGATCAGTGGAGGCCATATCAATGGCTACCTTGGCCAAGACAAAACACATGGGCAATGGGTATATCAACATGGCTAGGACTGCGTATGGATTAGCCCTGCAAAGTCTAGGCTCTTCTCTGCAGCAAGAGAAAGACTCTCCCTCTGCGGCTGTCCTTGCCACTGTGGATATTCTCTGGAGGTACGATGTACGTATATTGGATTTCCGCATTTCCTGACACCAAGACATACATGTTTGCTAACAAGGAGTTACCCCTCTTAAACAAAGCTGATTATGGGAGACGACAATTTGACATCTAAGAGCCCTCACAGGCAAGGACAGCTCGAGTTTCTCAGGACACGGCTCTCAAAAGAGAAGCCCAATGACAACGACAAGTGGCTCAACCGATCTGTCCGCACGGATGTAGTTATGCAGCGCATTATACTTAATCCAAACGAAAATGCTGTTGTAGCTGAAGCAAATCTCCCCATCGATATGCCGATGCTGGAGACACCGTCCAGCGCCCTTCGCGAACGCCTCCTTCCTTGGACAGCATCCAGTAGCGCACAAGTTTCGGCATGTCTCCGAAACCCCCTGGACGTTGGGCCCCTGATGGCCTGTTTAGAATCGTTGAAGGGATTGCGACAAGGTCTACAAGAGTGGGAAGACAAATTGCCGGTAGAATGGCGGCCAATCTTCATCCCGAATCCCCAAGTCCATACTAACAGCTTTATTTACCTTCCTTCCTACCTCGTTATCTTCCCCAACATAAGCGTGTCTAGCACCTGGACATCTTACTATATCGCGCAGCTGTCTGTCCTAAAAAGCATAGCGGCCATCAATTCGCTTGATTCAGTGCGTCAATATCCGGCCTGGACCCCTTGGATGTGCAGTCGAGCCTCGTTGCTGTTGCCGACACCATCTGTAGCACTGTCCCTTATATGCTCGGGCTGATCAACAGCAGCGGAGAAGTGATTGTCGACGGAGATACGCGCTGTGTAAAAGCCCTCTTCGTCACGAGGAGCCTGTACCTGGCCGTCCAAGTCTCAGGGCTGCCGGATCCTCAAGTGCAGTGGATGCTTGACACTTTGGAATTTATTGGACATGAGCGAGGAGTTGGACAGGCACTGGTAGTAAAGCAAGATTTGGTAGTCCGCCGCCAATTGGGGATATTGGGGCTGAGCCACTTGTCGTAAAACATGGATAGTCTGGATGATCGGGAAGAATTTCGCATAGGCTTGAGAAAATAGATGGACTGCTAGCTAACTGATGCTTGCTCAGAAAGCTTCCCAATTGGGCAATGTCCTGCGCCAGCCAAATTCTCCGCGCATTACCCCACCAGGCTGATCGATGCGTTACTAGTGGTGGTCTTCTTTACAATCTACTGTATCGGCAAATAAAAAAATCTTGGCATGGAAGAATCTCCGGGGTAGCTGTTGATGAATGTATTCAAGTTTGAATAGAACTACCAAGTATGTGTAGGCAGAGCTCCCAGTTACACAGATCCTTCGACTTGTGTGTAAAGACAATGAAGCGAAACCTTAACTTTCATCGCCTGAGTTATCTACTATTGGCCGACGGCTCGGTTTGTCGATCGGGGAACTCTTCTCGGCAACAAATCGGCTGAACGCGGGCGGTAAGATCTCATCCGCTAGGGCATTGCTCTGGCTTTGGTTCAAGAGCAACTGCAGGCTCCTCAACTGCCGACCCAGTAACTGTAAACTCGAGCTTAA|||||750|WARNING_TRANSCRIPT_NO_STOP_CODON,TTAAGCTCGAGTTTACAGTTACTGGGTCGGCAGTTGAGGAGCCTGCAGTTGCTCTTGAACCAAAGCCAGAGCAATGCCCTAGCGGATGAGATCTTACCGCCCGCGTTCAGCCGATTTGTTGCCGAGAAGAGTTCCCCGATCGACAAACCGAGCCGTCGGCCAATAGTAGATAACTCAGGCGATGAAAGTTAAGGTTTCGCTTCATTGTCTTTACACACAAGTCGAAGGATCTGTGTAACTGGGAGCTCTGCCTACACATACTTGGTAGTTCTATTCAAACTTGAATACATTCATCAACAGCTACCCCGGAGATTCTTCCATGCCAAGATTTTTTTATTTGCCGATACAGTAGATTGTAAAGAAGACCACCACTAGTAACGCATCGATCAGCCTGGTGGGGTAATGCGCGGAGAATTTGGCTGGCGCAGGACATTGCCCAATTGGGAAGCTTTCTGAGCAAGCATCAGTTAGCTAGCAGTCCATCTATTTTCTCAAGCCTATGCGAAATTCTTCCCGATCATCCAGACTATCCATGTTTTACGACAAGTGGCTCAGCCCCAATATCCCCAATTGGCGGCGGACTACCAAATCTTGCTTTACTACCAGTGCCTGTCCAACTCCTCGCTCATGTCCAATAAATTCCAAAGTGTCAAGCATCCACTGCACTTGAGGATCCGGCAGCCCTGAGACTTGGACGGCCAGGTACAGGCTCCTCGTGACGAAGAGGGCTTTTACACAGCGCGTATCTCCGTCGACAATCACTTCTCCGCTGCTGTTGATCAGCCCGAGCATATAAGGGACAGTGCTACAGATGGTGTCGGCAACAGCAACGAGGCTCGACTGCACATCCAAGGGGTCCAGGCCGGATATTGACGCACTGAATCAAGCGAATTGATGGCCGCTATGCTTTTTAGGACAGACAGCTGCGCGATATAGTAAGATGTCCAGGTGCTAGACACGCTTATGTTGGGGAAGATAACGAGGTAGGAAGGAAGGTAAATAAAGCTGTTAGTATGGACTTGGGGATTCGGGATGAAGATTGGCCGCCATTCTACCGGCAATTTGTCTTCCCACTCTTGTAGACCTTGTCGCAATCCCTTCAACGATTCTAAACAGGCCATCAGGGGCCCAACGTCCAGGGGGTTTCGGAGACATGCCGAAACTTGTGCGCTACTGGATGCTGTCCAAGGAAGGAGGCGTTCGCGAAGGGCGCTGGACGGTGTCTCCAGCATCGGCATATCGATGGGGAGATTTGCTTCAGCTACAACAGCATTTTCGTTTGGATTAAGTATAATGCGCTGCATAACTACATCCGTGCGGACAGATCGGTTGAGCCACTTGTCGTTGTCATTGGGCTTCTCTTTTGAGAGCCGTGTCCTGAGAAACTCGAGCTGTCCTTGCCTGTGAGGGCTCTTAGATGTCAAATTGTCGTCTCCCATAATCAGCTTTGTTTAAGAGGGGTAACTCCTTGTTAGCAAACATGTATGTCTTGGTGTCAGGAAATGCGGAAATCCAATATACGTACATCGTACCTCCAGAGAATATCCACAGTGGCAAGGACAGCCGCAGAGGGAGAGTCTTTCTCTTGCTGCAGAGAAGAGCCTAGACTTTGCAGGGCTAATCCATACGCAGTCCTAGCCATGTTGATATACCCATTGCCCATGTGTTTTGTCTTGGCCAAGGTAGCCATTGATATGGCCTCCACTGATCTATTAAAGTATGACGAGTCCGGGTTCATGCCAAATAGACGTGGCAGCAATTCCATAAAACCTGGAAACAGCCCATCAGAGGGTATAACGAAGTGGTGGAAAAAGTGGACTATAGCGACCTGCAGCCAGTCGGTAGACATAGGATGAAGAGGAGTAGAAGATGTGGAACGAGAGGAAGTGTTCCACACCCTAAACGTCCCGGGTCTATTTTCGTAGCGAAATACAGCTGTCTGCTGATCACGATAGCCAGGACAGACCCTGTGTCCATGTTGGCAGCGTAAACAATGGGGCTTATTTTCATCGCACTAAGACCAATGAGTGTAAATTGTGCGATCCGGCAGAGGTGATGGATGATACGGGAGGGTCACTTTGGCGTACCTTGACCTTCATTCTAATGCAAGCTAGGCACCCTTTGCTTTTCAACCGGCCATCCCAGGGTCCAACCTTGGCAGTTGCGCTCATAGTATTATTTGTATGTCAGATTTATGAAGTTTCGAGAAAATGTACGAAGCAAGAAGCAGCTTCGTACGTCGAGTTGCCTCTATCCACCTTTTATAGGAGTTCTTGGCTCAGAAGTGTCCATTACATTGTCAAGTAATAGTCATCTTATGACCGGCCCTTTTTCCACACGTAAAATGCCTCCTTTTAACGGCTTGAACCCGGCCATGTGTTTTAGTCTTGGCATGATACTCTCCAGAAGTTGAATGTTTGGCATTGCACGTGATCGCAGGTTTCTTCCAAACTTGGTCTAGGGAGGATTTACAAACCCCTGGTCGCCGTCTAGATCTGCCATCAATCCATGCTAGACTACACACTTGGCATCCGAACCCAATATGCGACTCCATCTGATCTTCCAGACTTCCGACAAAGCCAATCGCTCATGTCATTCGGCTTGCCATCAAACTTTCGGGGGCAACATATGAGATGGACGGCTTTAGCCTTGGCTTTTCCCCTGACTTCTACGCCTCAGCTCTTGCGAGTCAGTCCGGTCGAGCCGCTGGGTGTAACTAATACGAGACTATGTTATCATGGAGGCCTATCAGTTCTTGATCTCGTGGGGATTTCTATATAAGGGAGCTTGGTGTTCGATGCCACAACTGCGTCTTTTATTCAAAATCTCAAGCTTAACTGGACTGGGACACTATTGCCCAATATGATGCCTCGACTTATCCATGGCCTTGCGCTCTTTCAATACTTTGTCAACACTGCACTGTCTTGCCGGTTCCACGGTGATATTGGCAGCCGGGAAATCATAGACTACGATGCTGCCATCGCCCACAACATCGTTGCCAGGTCTCTCAGGAAGCACAACGGCACTGCTGAGCAGATGGCCATAACCAATGTCCGTGTCTTTGACGGATTGGTTGTTGGTCCTCCCAGCACTGTCATCATCACGTCTAGCGGCCGTATAGGCAGTGTATCTCGCCCGAAGCGCGGTCTGTCCGCCCCTGGACCACGTCTTTGATGCCGGTGGAATGACTCTGATCCCGGGCCTGATGGACTCGCACGCCCATCCGTCCAACATATCGAACCTCGTCTCCATGGCCAGCAACGGCATCACGACAACAGCGCTGGCCGCCTGCCTCAACGCGGAGCTCTGTGCTTCGTTACGCGGCCGCGCAGGCCTCACGCAGTTGATTACGGCGTCCTTCCAGGGCACAACTGCAGAGAGCAGCAATGCGGCGCTGGTGCCAGCCAACGAGGCCTTTCAGTTCGTCCACAACGCCAGCGAGGCGCCAGCATGGGTAGCTCGCCAGGTAGCAGAGGGCGCCGACTTCATCAAGCTCATTGGCAGTGCTCCTGGCCCCGGACTCACGCAAGACGAGCAGACGGCGCTGGTCAGAGCAGCCCACGAGTCCGCCAAGCAGGTGGTCCTCCACGCTGTCAGCTACGCCGCATACGAGCAGGGCTTGATTGCCGGAGCCGACCAGATCCATCACGCACCGCTGGATGTCCCCGTCGACGATCGGCTCCTGGGCAAGTTCCGGCGTGATGCCATCAAGGCCGTGGTGTCCCACCCTGACCATGATGCGCGCCATCGTCCAGCAGGCGCATCTCGCCAACTCGTCGTTTGCGTCTGCCAATGCGACTGTTGCAAGGCTTCACGCTGCGGGCGTGTCGATCATGGCGGGGACAGACGCGAATGCGGTCCCCGGTGTGCCGGCCTCTGTTGCCTTTGGAACCAGCCTTCATGATGAGCTGGAGAATCTGGTGGATGCCGGCTTGACGCCGCTGGAGGCACTGCGAGCGGCCACGGTTGTGCCGGCAAGGGTCTATGGCCTACATGACCGAGGCATGATTGTAGAGGGAGCGAGAGCTGATCTGGTGCTCATCAATGGAGATCCCACGGTCAACATTTCTACCACGCGGAACGTCCAGAGGGTCTGGATAGGCGGTGTTCAGTTTAACGCAGACAACTGGAAATAGTTTGAGGTTTGGTAAGGCAGTTGTTGGGGTGAATAACCGAGCAGAGTTGATGGATACGCTGATGTATTTATCTACACGAGTAGGTTAGTGGGTAGTTGTGGGAGGGAACATGCGTGTGTTATACACACATATATACATAGTCCTTGGACTTCTTTTACGGACCTCTGGCAGTAATGCCTTCTTTGACATGGAGAGTGAAGAGTGGTTATATATATTTTCCTAGTAACACGTCGTCCTTATGAATAATTTACCTTGGTATATAAATATTTCGAGCCAATAGGAACCTTCAACTACAATTTGACCCGAGTGCTCCGGATTGCTTGTCAGATCTCAGTGGAAGAGTCTAATGCAGTAACTTACAGTCATAATACCTCGATACAGTTCCGTAGAAGCTACACATGGGCCAATTGAGAAGGAGGGATGATACCAAGATTTCAAAAATTAAAGATATTACAGATACTTCGCATAAAGTATCAAAAAAGAACAGCCTCTTGGAGGCCTGGCGGATCTCTCCCGCCGGGAATTGAACCGGGTCTCAAGCGTGACAAGCTTGCATACTGACCACTATACTACGGAAGATGTACCAGGCGTTGCAGCGCCTGTTGTAGCGGATCACGTAAGCCATCGAATTAAACTTATTAATGAACTGTCTTTGAGAGAGGTATCGGCAATAAGTCGTTCTAGATGGCATTCACATTACCATGTCAAGTAATAGATGTAAAGAAAAAAGAAAAATTTCACTCGTCGTGAGCAGGTAATGTACTGAAAAGCCACCACATTCAGCAATCGATTTAGTTGATAACAACATAATAAAAAAGAAAAAGAAAAGCACACATGCTATGGTGTTCAGGTATCCCCCCTTCTTAATGTACTCACTTGAGAGCACCATCCTTCATGCTACCCAACTCTCTCACAGACGAGGCAATAAATCCGATGCTTGTCAAGTACTGCACATTCTTCTTAACCTCCGCATGCCACTGCTCATACTCCAAAGACTCAGTGGCCAATTCCTTTGCCAATCTTGGCACACCGAGAGCCCCCAAAAAGTGCTGAACCGGCCAGACGGGATGCTTGTCTCCTATTTCGTTCATAGTGGCCAGAGCAGTCTCTTTCCACTCTTCCCACGATACGGGTTTGTACCTGACACTCAGTGTCTCGTTGATCAGTTTCCAGAACACCGTTGTAGGCATAGCCCCAGTTACATGGATAAATGGGCGAATTGGGTCCTCCTCCAAGACTTGATCCAGTACAGTTGATGCAACGCTGCCGACATCCGCAATGTACATCCAGTTTCCTGCAGGCTCAGCTGGATAAGAATGGATGGCAGCAGCTCCTGAAACTACTCGCCAAATCAGATCATCCACGTTGGCAACTCCGTTACTCTGCGACCCAATGATGCGGCCCGGTTTGACAATCGAAAGTCGATTTTGCTTGGCAGGGGAATTGTTCAAAGCATTCTGGATAACACCTTCGCAAGCCGAATTTGGTCTGCATGTGTCCGTTCAGTTGTTCAAGCTGTGCGGCAACTGCTGATGGATCGGCAGGGTCTATTTTCAGGCCACCAGACACAAAAACGAATATGGGATGGGCAGGAGACGCGGTTGTGATGTTGAGCAGTTCAACAGTCGAGTCGACATTGGCCGCTCTCAGGTTGTCATAATCCGCATTCCAGTTGACCACAGCTCCGTTGTGAACAATGGCGTCCATTTTGCTGTGCGACTTGGACATCCCCGATAGCCTCTCCCATTGGGAGGCGTTCAGTCCCAATTGTGATTTTCCCAAGTCACCAGCCCAAACTCCAATCTTCTTTACGTCGTTCTTGCGCCACCATTTGGCTGTCTAGGCTGTTGCTCTGATTCGTTCCAGTCCATGCTGAGGCGAGTTGCACCGAACGAGTACAATGACTGATTTGACGTAGAAGTTGCGCAGTAGCTGCCGGAGGAATTCTGTTCCTAAGAAGCCCGTTGCTCCCGTAAGGAAGACTGTTGATCTATCGGATAGCTTTACAATTGCCGATTGATCAAGTTCTTGAGTTGAGACGCATAGATACCCTTGGTGAGTGCCTCTATCCTGTGCATCAGATTCGTCTCCGGTCCCTGATCAGAAGCAACGTCTCCACCGCTTTCAACGAATTTGGCCATGCTGCTGATTGTTGTGTGCTTGCTATTCAAAATGGAGAGACCCAAATTCACACAGTACTCACTTAAGATAGACTTGGCAAGAGTAACGATGCGAATGGAATCGCCACCCAATTGGTCAAAGTTGTCGTCCGCGCTGATAGATTCTGCGGGCAGATTTAACACGCACGCCCATTGGGAGCGAATCCAGAGCTCTACATCATTGGTACAGTTGCGGAAGATTGTTCGTTGGCCAGAAAAGTAGTGCGCGAGTTCACCTGTAGAAAGTTGGGCAACCGCTTGCAAGAGTAGTTTGCGATCAGCTTGCTGGCACTGTTGTGAGGCATCTGCGCAACCGGTATGGCGTACGAGGGCAGCATGTATTGGGGCAAAACATGGCTCATATTTGCCCAAAGCTGAGAACACAAGTCTTCCATTTCGTTATCCTTGGCCTGGAATTCGATATTCTCTTTCGCCGCGTCACCACTTGTCTCCCTCCTGAAGCAAATAAATGCCACCAAAGACTCTTTGTTCACAATGTCAACCGCGACATGTTTAATATTTTTCTCCAATTTCTTGACCTGATGCTCGACCTCTCCAACCTCGATACGCTGGCCGCGAATCTTAATTTGCGTATCCTTCCTCCCGAGATATTCAGCGTTCCGTCTTCAATGTACCTCACCAAATCTCCGGTTTTGTAGAATCTACAAAACTTTGAACGCTCTGCAGGCAACCATTTCACATCTTCCAAGGAGGAACATTTCGTCTTTTCTTCATCTGCAAAGTATCCTCGTGCCAATGCAGGGCCTTGAACTAAGAGCTCTGCCACGCAGCCAACTGGCGCAAGCTTTTGGTCGTTTCAGAGTCCACAACCCAGTAATGGTGGGCAAATCTACGACCTATAGTGGTGACAGGATCTGTCAAAGATGTATAAACATACGCAGAATACAAGCCTCGGCAGGGCCATACGCATTGCGCAAGTCCAAACGTCCGTACCACGTTTGTAAAATATCCTTTGAAGCAGCCTCGCCGCCAAAAATAAGTGTCTTGAGTGAAGGGACTGAGTCAGGTGTCAGTGTCTTGACGACCGTTGGCGTCAACAGAGCGATATTTACTTGGGCATCCATTATGAACTTCGCGGTATGGTGCATTCGTTCTGTTTCCGTGGGCACACAGACAGTGCCGCCCGCAGTCAGAGCAGCGAATATCTCTGTAATGCAAGCATCAAAGACGTAATTGGCAACTTGGAACCAGCGAGAGTTCTCATTGGTATTGAATGCCTTGTGCTCGCCAATTAGAGATGTGCATACACCCTGGTGTTCGACGACAACTCCTTTAGGTAGCCCAGTTGAGCCCGAAGTGTATAGTAGATACGCTGCCTTTGTCGGTTTAGCCGTATTCTTAATCGTCGTATCTTTGATCTTGGATAAATCTGATTTCAGATTCGAAGACATCTCAATGATGTTTGTTTATACACTCCCTGGCAAGAGATGAAGATACTCTTAGAACTTGAGCTCCCAATGGCGTCGACCAATGCTTGGCGACGAGCGACAGGATGACTTGGATCCAGTGGAACAAAGGCACCGCCAGCTTTGAGTATACCGAGCATAGCAACAATGGTCCAAACCGATTTCTCAAGACATATAGGCACAAATACATCTGACCCAACGCTTTTTTCTCGCAAGACAACGGCCAGCTGCGAAGAAAGGAGAATCGGGTTTCGCGTAAGTCATAGAGCCCCCAGTAGAGTAAATTGCCTCATGATTTGGCCGGCATCGAGCTTGGTTTGAGGACAAGGCTATGAAGGCAGTCGTCAATTGGGCTAATGTCGGCAGAGTTCCAACCGATGGCCTGCTGTAGATCCCATGGCCCTGCAACAGAGACTTCGCTCAGAGGCTGTTGTCCTCGGGAAAGTAGCTGTTGAATAACATGGTTGAACTGCTCAGAGAGCGCCACCGCTTGAGATCTAGACATGCGAGCTGTGTTGTACATGAGTACAATCTCAACCTTGTTGTCAAATAGTAAAGCCTGGACCACGAGAGGATAGTTGATGTGCAACCATTCTTGGTGCTCTGTGCTTGAATGTTGCGCAGATATTCCGATACTGCCTGACTCTTATCGAGCTGAACACGAATCGGCACTGTCGCCAGCATTACTCCAGGCATAGAATCAGCGCCAATGAGATCCGCATTACGGCCGGAAACACTGGCGCCAAAGCACTGTCATCGGTTTTGAATAGCGACCAAGTATGATGGCCCATGCGGCTCTAATGACAGACGCTTTCGTGACCGAAGTTCTAGAAAGATTAGAGAAGTCCACCTTCTTGCTAACATAGCGGGTAACTCCGCTGACGGCAGTGGTCTCGCTGATACTGGCTGGGAATGAAGCCCGCTTGGCGTCATGGAGTTGTTCTAGCCAGTATGCGCTGGTAGTATCATGTTGGAGGTCCATGGTATATTTCACAAAACGGGCATATTGGGCTAGAGGCGGGGGCACTGAACTATCAAGGGATAATTAAAGAAGCTCTCCATTACACCCTCCAAATCTTCGTTTCCAGCAGCGTGCTCCAGGATAGGAGCGTCATTTTCGTCAGCGATTAGACCCATTTGCTTTGCTGGCTGCACAATCATCAAACTGGAAAAGTTACAGGCTACTTTGGTGTGCTCGTCGATTTTGGCAATGTTCTGAATTCCAAATTGCTCATAGGGTACCATTTTGGATGCTTGAGACTGGATACCTTCCAAGAACTGCTCTATGGATCTCTTGCAATCAAGTTTCACTCGTACTAGGGCCGTAGCTGTGACAAGACCTGGTATGGCTGCTAAGCCAGGAACCTACGCGTTACGGCCAGAGACAACAGAGCCGAAGCAGATGTCATCGGTGTCACTATACCGCGCAAGAATGATGGACCAGGCGGCTCGTAATATGGTAGCCTTAGTAATTGTAGAATTCTCCGTGCGTGGCACATAAATCCTTTGCTCTAATACTGCAGTGGCTTGTTTGGCATTTTGCGTGGTCTGCTGTGGAGGAAGCGCGGCTGGCTTCGCCCCATTGAGCTGAGTTTCCCAATATTCGACAGAATCTTCATTGCTTATCCTATTGACGTACTTCACAAACTTGGAATAAGGTAAAAGCCCGGGTAGCTCTGTTCCTTCGTAAGCTGCAGACAGCGTCCTGAAATATGAGAGACAAGCTCCAGCCATCAAAGACAGCGTGATGCATGTTGAGCGCAAAGTAGTGCTCGCCATCATCTTCGAACAAGCAGTGGTGACAGAATGCTGAACTGTAGCCAACTACGATGTCCTTGCAAGAAGCTCTGTATGATTCGAGGGTGCTATTGACAGTCTTCCACGTCGTATTCGCTTTCAGCTGAATTTGGATCGGGATATTGTCCACGAGAACAATCTTTGTGTGCAGATTGCTACAGCTTGCAATGATTTGCTCCCAAGCAGTTTTGAACCGTTCAATGTT
ACATGTGATGGGATCTTGAATAGATTCTTCACTAGATAAGACCCTTGTTGCTTTGCGGCAATGGCCATAAGACCCTCCTGGAGTTTCGTGCATGGCAAGGCATCTTCAATAACATTGTTTTCTTCGAGGCCGTATTCACCGCAACGGCTGGAATCTGTAACACTCGCCTTCATAGATTGGCTTAACAGGCCGAAAGGCGGAATATTTTCTTCCAGTTTATCTTCTGTCCCCTTCAATCTCACGCGCGACACACGCCAAATGGCTAAGGCGTGAGTTCTCAAAAATCTGATTGATCTGAAGATGGATGCCAGCTTCTCGAGCCAATGAGACAAGTTGAATGGCGCCGATTGAGTCTCCTCCAATACGCAAGAAGCTGTCGTTCACAAATTCCACATGATCGCTATATATGTGCCCCTGAATGACCAGCGGATAGGTGTAGTAGTTCTGCGCTAGAGTTTCTTGAGCATCTAGTCCAGTATCCGCGATAGCCATGATGCTGGCCATTTCACTATCCTCGGTAAACTGCTTCATCGGCTGAACCAATAACAAACTGGAAAAATCGCAAGCCAACTTGGCTTCGGGGCTCAGTTTGGAGATGTTCTGTAAACCGAATTGTTCATAAGGCATCATTTCAGTCGCTTGGCGCTGGATAACTTAAAGAAAGTCCAATACCTGTTGCTTGCGATCCATACGGACTCGGATAGGTACAGTAGCAACTGTAGGCCCGGCCACGTTGAGCAATCCATCGACAGAGGCTTGGCGGCCAGATATCGTAGCGCCAAAGCAGACATCGTCAGAGCTGCACTATTTTGCTAGAATTATCGCCCAAGCTGCGCGCAAAATCGTAGCTTTTGTAATCAGAGAACTGAATAAAGCGGGGAAATTGAGAATCGAGCTTGTCGTTCCGGTATGTAAAGTCTTGTTACCTCGTCTTTTCGCAGGAAAATTGGAGTGCTTAGCATTCGCAAGCTCCTTAGTCCAGTAGGCACGAGCCTCAGATTCATCGGTATCTCTCAAGTGCCGGATAAACCTAGAATAAGGGACTGGAACAAAAGGATCACGATCTTGATAAGCTTGATAAAATGTTTGTAACAGAAGCGGGACAGTCCATCCATCGTAGATCGCATGATGAATAGTCCACAAGAAGTAATTATTCCCGTCCTCATCTTTTGTAATCGTAAACTGTGATAATTTCGTATCGTAAGACATTCGGAGCGCTGTTGTCCTTTCTATGGCAGCCTTCAAGCTGTTGCTGGTATCATCCCACAACTGGTCATTCTTAACCACGACTTGAACACAGTTTCCATCAAATAGCGCGATGCGTGTCCGCAGTGTGCCGCAAAGGTCAATAGTTTCTTCCCATGCGCTTCTAAAACGATCAATATCCACTTGGTCGGAGAGCCTATAGACATATTTTGCAGTATATGAGCCTGGGTACATCAAGCTAAGAGCCATCAGACCCTCCTGTAGATTTGTGCAATCATAGGCGTCTTCAACGATTTGATTGCCGGATAATTGAAGTTGAGCTGCCAACGATTCCCCAACTGCCCATTTCTGTGTGGCTTTGTCGACTTGATCAAACGGTAACAGCTCGGGGAATGCTATCTTTTGCGCAGTCTACCCCTTTTGCGCTCGCCGCAACAGCCAGTAAACGGGCATCGTCAAAGATGTCTTTGGCATGAAGTACAATGCCATCATCGCGAGCAGTATTGACCAGTGAATCGCGGCAATTAAATCACCACCAAGCGATAAGAGCTATCGTCACGACGGATCGACTCCATAGAAATGTTAAGAATCTCAGCCCAGATCTTTTGCAAAAGGGATTCCATAGGCATTTCGGGAGCGCGCTTTTTGGATCGTACAAGAGAGTATAACGCAAGATTCTCCTGAGACACCTTATTGGTTTCTTGGCGAAGCTTTTGCAATCAAGCTTAGTGCCCTAGAGAGACTGAAATTTTAGGCATAAAAGACAATCCTGCGTCGCTGAGGTGGAAAGCCAATTACAGCAGATTGCACTACTATTATCCCAATGAGAATTTGTAATAAGAGCAAGGGGCTTGGAGTTGCGGGCGCTGTTTGCTGGGTGAAATCACAGGTGTCCGATACTGTCATTTGTAGTCTAAAATCTCCATATTACGATAAAACCTACAGCACGGCTTCAGCGCTCAACATCATCTGATGCTCTGTTGAAATCAATTCGTCTCTGTATTTATGTTCTGTTATCAAGTAACTAGGCGACCTATTCCAGCTTTTACTCCCTCTACCCGAGGTTGGAGGCTATTTATCCCCATGACTTGCGGTCTAGCACTATCAATCGCATCACCTCCCACTCAACGCAACCTCCGCAAAGCCACACATTATAGCGCCTCTGA|upstream_gene_variant|MODIFIER|exon-XM_006969181.1-1|GENE_exon-XM_006969181.1-1|transcript|rna-XM_006969181.1|protein_coding||c.-750delGinsTCAGAGGCGCTATAATGTGTGGCTTTGCGGAGGTTGCGTTGAGTGGGAGGTGATGCGATTGATAGTGCTAGACCGCAAGTCATGGGGATAAATAGCCTCCAACCTCGGGTAGAGGGAGTAAAAGCTGGAATAGGTCGCCTAGTTACTTGATAACAGAACATAAATACAGAGACGAATTGATTTCAACAGAGCATCAGATGATGTTGAGCGCTGAAGCCGTGCTGTAGGTTTTATCGTAATATGGAGATTTTAGACTACAAATGACAGTATCGGACACCTGTGATTTCACCCAGCAAACAGCGCCCGCAACTCCAAGCCCCTTGCTCTTATTACAAATTCTCATTGGGATAATAGTAGTGCAATCTGCTGTAATTGGCTTTCCACCTCAGCGACGCAGGATTGTCTTTTATGCCTAAAATTTCAGTCTCTCTAGGGCACTAAGCTTGATTGCAAAAGCTTCGCCAAGAAACCAATAAGGTGTCTCAGGAGAATCTTGCGTTATACTCTCTTGTACGATCCAAAAAGCGCGCTCCCGAAATGCCTATGGAATCCCTTTTGCAAAAGATCTGGGCTGAGATTCTTAACATTTCTATGGAGTCGATCCGTCGTGACGATAGCTCTTATCGCTTGGTGGTGATTTAATTGCCGCGATTCACTGGTCAATACTGCTCGCGATGATGGCATTGTACTTCATGCCAAAGACATCTTTGACGATGCCCGTTTACTGGCTGTTGCGGCGAGCGCAAAAGGGGTAGACTGCGCAAAAGATAGCATTCCCCGAGCTGTTACCGTTTGATCAAGTCGACAAAGCCACACAGAAATGGGCAGTTGGGGAATCGTTGGCAGCTCAACTTCAATTATCCGGCAATCAAATCGTTGAAGACGCCTATGATTGCACAAATCTACAGGAGGGTCTGATGGCTCTTAGCTTGATGTACCCAGGCTCATATACTGCAAAATATGTCTATAGGCTCTCCGACCAAGTGGATATTGATCGTTTTAGAAGCGCATGGGAAGAAACTATTGACCTTTGCGGCACACTGCGGACACGCATCGCGCTATTTGATGGAAACTGTGTTCAAGTCGTGGTTAAGAATGACCAGTTGTGGGATGATACCAGCAACAGCTTGAAGGCTGCCATAGAAAGGACAACAGCGCTCCGAATGTCTTACGATACGAAATTATCACAGTTTACGATTACAAAAGATGAGGACGGGAATAATTACTTCTTGTGGACTATTCATCATGCGATCTACGATGGATGGACTGTCCCGCTTCTGTTACAAACATTTTATCAAGCTTATCAAGATCGTGATCCTTTTGTTCCAGTCCCTTATTCTAGGTTTATCCGGCACTTGAGAGATACCGATGAATCTGAGGCTCGTGCCTACTGGACTAAGGAGCTTGCGAATGCTAAGCACTCCAATTTTCCTGCGAAAAGACGAGGTAACAAGACTTTACATACCGGAACGACAAGCTCGATTCTCAATTTCCCCGCTTTATTCAGTTCTCTGATTACAAAAGCTACGATTTTGCGCGCAGCTTGGGCGATAATTCTAGCAAAATAGTGCAGCTCTGACGATGTCTGCTTTGGCGCTACGATATCTGGCCGCCAAGCCTCTGTCGATGGATTGCTCAACGTGGCCGGGCCTACAGTTGCTACTGTACCTATCCGAGTCCGTATGGATCGCAAGCAACAGGTATTGGACTTTCTTTAAGTTATCCAGCGCCAAGCGACTGAAATGATGCCTTATGAACAATTCGGTTTACAGAACATCTCCAAACTGAGCCCCGAAGCCAAGTTGGCTTGCGATTTTTCCAGTTTGTTATTGGTTCAGCCGATGAAGCAGTTTACCGAGGATAGTGAAATGGCCAGCATCATGGCTATCGCGGATACTGGACTAGATGCTCAAGAAACTCTAGCGCAGAACTACTACACCTATCCGCTGGTCATTCAGGGGCACATATATAGCGATCATGTGGAATTTGTGAACGACAGCTTCTTGCGTATTGGAGGAGACTCAATCGGCGCCATTCAACTTGTCTCATTGGCTCGAGAAGCTGGCATCCATCTTCAGATCAATCAGATTTTTGAGAACTCACGCCTTAGCCATTTGGCGTGTGTCGCGCGTGAGATTGAAGGGGACAGAAGATAAACTGGAAGAAAATATTCCGCCTTTCGGCCTGTTAAGCCAATCTATGAAGGCGAGTGTTACAGATTCCAGCCGTTGCGGTGAATACGGCCTCGAAGAAAACAATGTTATTGAAGATGCCTTGCCATGCACGAAACTCCAGGAGGGTCTTATGGCCATTGCCGCAAAGCAACAAGGGTCTTATCTAGTGAAGAATCTATTCAAGATCCCATCACATGTGAACATTGAACGGTTCAAAACTGCTTGGGAGCAAATCATTGCAAGCTGTAGCAATCTGCACACAAAGATTGTTCTCGTGGACAATATCCCGATCCAAATTCAGCTGAAAGCGAATACGACGTGGAAGACTGTCAATAGCACCCTCGAATCATACAGAGCTTCTTGCAAGGACATCGTAGTTGGCTACAGTTCAGCATTCTGTCACCACTGCTTGTTCGAAGATGATGGCGAGCACTACTTTGCGCTCAACATGCATCACGCTGTCTTTGATGGCTGGAGCTTGTCTCTCATATTTCAGGACGCTGTCTGCAGCTTACGAAGGAACAGAGCTACCCGGGCTTTTACCTTATTCCAAGTTTGTGAAGTACGTCAATAGGATAAGCAATGAAGATTCTGTCGAATATTGGGAAACTCAGCTCAATGGGGCGAAGCCAGCCGCGCTTCCTCCACAGCAGACCACGCAAAATGCCAAACAAGCCACTGCAGTATTAGAGCAAAGGATTTATGTGCCACGCACGGAGAATTCTACAATTACTAAGGCTACCATATTACGAGCCGCCTGGTCCATCATTCTTGCGCGGTATAGTGACACCGATGACATCTGCTTCGGCTCTGTTGTCTCTGGCCGTAACGCGTAGGTTCCTGGCTTAGCAGCCATACCAGGTCTTGTCACAGCTACGGCCCTAGTACGAGTGAAACTTGATTGCAAGAGATCCATAGAGCAGTTCTTGGAAGGTATCCAGTCTCAAGCATCCAAAATGGTACCCTATGAGCAATTTGGAATTCAGAACATTGCCAAAATCGACGAGCACACCAAAGTAGCCTGTAACTTTTCCAGTTTGATGATTGTGCAGCCAGCAAAGCAAATGGGTCTAATCGCTGACGAAAATGACGCTCCTATCCTGGAGCACGCTGCTGGAAACGAAGATTTGGAGGGTGTAATGGAGAGCTTCTTTAATTATCCCTTGATAGTTCAGTGCCCCCGCCTCTAGCCCAATATGCCCGTTTTGTGAAATATACCATGGACCTCCAACATGATACTACCAGCGCATACTGGCTAGAACAACTCCATGACGCCAAGCGGGCTTCATTCCCAGCCAGTATCAGCGAGACCACTGCCGTCAGCGGAGTTACCCGCTATGTTAGCAAGAAGGTGGACTTCTCTAATCTTTCTAGAACTTCGGTCACGAAAGCGTCTGTCATTAGAGCCGCATGGGCCATCATACTTGGTCGCTATTCAAAACCGATGACAGTGCTTTGGCGCCAGTGTTTCCGGCCGTAATGCGGATCTCATTGGCGCTGATTCTATGCCTGGAGTAATGCTGGCGACAGTGCCGATTCGTGTTCAGCTCGATAAGAGTCAGGCAGTATCGGAATATCTGCGCAACATTCAAGCACAGAGCACCAAGAATGGTTGCACATCAACTATCCTCTCGTGGTCCAGGCTTTACTATTTGACAACAAGGTTGAGATTGTACTCATGTACAACACAGCTCGCATGTCTAGATCTCAAGCGGTGGCGCTCTCTGAGCAGTTCAACCATGTTATTCAACAGCTACTTTCCCGAGGACAACAGCCTCTGAGCGAAGTCTCTGTTGCAGGGCCATGGGATCTACAGCAGGCCATCGGTTGGAACTCTGCCGACATTAGCCCAATTGACGACTGCCTTCATAGCCTTGTCCTCAAACCAAGCTCGATGCCGGCCAAATCATGAGGCAATTTACTCTACTGGGGGCTCTATGACTTACGCGAAACCCGATTCTCCTTTCTTCGCAGCTGGCCGTTGTCTTGCGAGAAAAAAGCGTTGGGTCAGATGTATTTGTGCCTATATGTCTTGAGAAATCGGTTTGGACCATTGTTGCTATGCTCGGTATACTCAAAGCTGGCGGTGCCTTTGTTCCACTGGATCCAAGTCATCCTGTCGCTCGTCGCCAAGCATTGGTCGACGCCATTGGGAGCTCAAGTTCTAAGAGTATCTTCATCTCTTGCCAGGGAGTGTATAAACAAACATCATTGAGATGTCTTCGAATCTGAAATCAGATTTATCCAAGATCAAAGATACGACGATTAAGAATACGGCTAAACCGACAAAGGCAGCGTATCTACTATACACTTCGGGCTCAACTGGGCTACCTAAAGGAGTTGTCGTCGAACACCAGGGTGTATGCACATCTCTAATTGGCGAGCACAAGGCATTCAATACCAATGAGAACTCTCGCTGGTTCCAAGTTGCCAATTACGTCTTTGATGCTTGCATTACAGAGATATTCGCTGCTCTGACTGCGGGCGGCACTGTCTGTGTGCCCACGGAAACAGAACGAATGCACCATACCGCGAAGTTCATAATGGATGCCCAAGTAAATATCGCTCTGTTGACGCCAACGGTCGTCAAGACACTGACACCTGACTCAGTCCCTTCACTCAAGACACTTATTTTTGGCGGCGAGGCTGCTTCAAAGGATATTTTACAAACGTGGTACGGACGTTTGGACTTGCGCAATGCGTATGGCCCTGCCGAGGCTTGTATTCTGCGTATGTTTATACATCTTTGACAGATCCTGTCACCACTATAGGTCGTAGATTTGCCCACCATTACTGGGTTGTGGACTCTGAAACGACCAAAAGCTTGCGCCAGTTGGCTGCGTGGCAGAGCTCTTAGTTCAAGGCCCTGCATTGGCACGAGGATACTTTGCAGATGAAGAAAAGACGAAATGTTCCTCCTTGGAAGATGTGAAATGGTTGCCTGCAGAGCGTTCAAAGTTTTGTAGATTCTACAAAACCGGAGATTTGGTGAGGTACATTGAAGACGGAACGCTGAATATCTCGGGAGGAAGGATACGCAAATTAAGATTCGCGGCCAGCGTATCGAGGTTGGAGAGGTCGAGCATCAGGTCAAGAAATTGGAGAAAAATATTAAACATGTCGCGGTTGACATTGTGAACAAAGAGTCTTTGGTGGCATTTATTTGCTTCAGGAGGGAGACAAGTGGTGACGCGGCGAAAGAGAATATCGAATTCCAGGCCAAGGATAACGAAATGGAAGACTTGTGTTCTCAGCTTTGGGCAAATATGAGCCATGTTTTGCCCCAATACATGCTGCCCTCGTACGCCATACCGGTTGCGCAGATGCCTCACAACAGTGCCAGCAAGCTGATCGCAAACTACTCTTGCAAGCGGTTGCCCAACTTTCTACAGGTGAACTCGCGCACTACTTTTCTGGCCAACGAACAATCTTCCGCAACTGTACCAATGATGTAGAGCTCTGGATTCGCTCCCAATGGGCGTGCGTGTTAAATCTGCCCGCAGAATCTATCAGCGCGGACGACAACTTTGACCAATTGGGTGGCGATTCCATTCGCATCGTTACTCTTGCCAAGTCTATCTTAAGTGAGTACTGTGTGAATTTGGGTCTCTCCATTTTGAATAGCAAGCACACAACAATCAGCAGCATGGCCAAATTCGTTGAAAGCGGTGGAGACGTTGCTTCTGATCAGGGACCGGAGACGAATCTGATGCACAGGATAGAGGCACTCACCAAGGGTATCTATGCGTCTCAACTCAAGAACTTGATCAATCGGCAATTGTAAAGCTATCCGATAGATCAACAGTCTTCCTTACGGGAGCAACGGGCTTCTTAGGAACAGAATTCCTCCGGCAGCTACTGCGCAACTTCTACGTCAAATCAGTCATTGTACTCGTTCGGTGCAACTCGCCTCAGCATGGACTGGAACGAATCAGAGCAACAGCCTAGACAGCCAAATGGTGGCGCAAGAACGACGTAAAGAAGATTGGAGTTTGGGCTGGTGACTTGGGAAAATCACAATTGGGACTGAACGCCTCCCAATGGGAGAGGCTATCGGGGATGTCCAAGTCGCACAGCAAAATGGACGCCATTGTTCACAACGGAGCTGTGGTCAACTGGAATGCGGATTATGACAACCTGAGAGCGGCCAATGTCGACTCGACTGTTGAACTGCTCAACATCACAACCGCGTCTCCTGCCCATCCCATATTCGTTTTTGTGTCTGGTGGCCTGAAAATAGACCCTGCCGATCCATCAGCAGTTGCCGCACAGCTTGAACAACTGAACGGACACATGCAGACCAAATTCGGCTTGCGAAGGTGTTATCCAGAATGCTTTGAACAATTCCCCTGCCAAGCAAAATCGACTTTCGATTGTCAAACCGGGCCGCATCATTGGGTCGCAGAGTAACGGAGTTGCCAACGTGGATGATCTGATTTGGCGAGTAGTTTCAGGAGCTGCTGCCATCCATTCTTATCCAGCTGAGCCTGCAGGAAACTGGATGTACATTGCGGATGTCGGCAGCGTTGCATCAACTGTACTGGATCAAGTCTTGGAGGAGGACCCAATTCGCCCATTTATCCATGTAACTGGGGCTATGCCTACAACGGTGTTCTGGAAACTGATCAACGAGACACTGAGTGTCAGGTACAAACCCGTATCGTGGGAAGAGTGGAAAGAGACTGCTCTGGCCACTATGAACGAAATAGGAGACAAGCATCCCGTCTGGCCGGTTCAGCACTTTTTGGGGGCTCTCGGTGTGCCAAGATTGGCAAAGGAATTGGCCACTGAGTCTTTGGAGTATGAGCAGTGGCATGCGGAGGTTAAGAAGAATGTGCAGTACTTGACAAGCATCGGATTTATTGCCTCGTCTGTGAGAGAGTTGGGTAGCATGAAGGATGGTGCTCTCAAGTGAGTACATTAAGAAGGGGGGATACCTGAACACCATAGCATGTGTGCTTTTCTTTTTCTTTTTTATTATGTTGTTATCAACTAAATCGATTGCTGAATGTGGTGGCTTTTCAGTACATTACCTGCTCACGACGAGTGAAATTTTTCTTTTTTCTTTACATCTATTACTTGACATGGTAATGTGAATGCCATCTAGAACGACTTATTGCCGATACCTCTCTCAAAGACAGTTCATTAATAAGTTTAATTCGATGGCTTACGTGATCCGCTACAACAGGCGCTGCAACGCCTGGTACATCTTCCGTAGTATAGTGGTCAGTATGCAAGCTTGTCACGCTTGAGACCCGGTTCAATTCCCGGCGGGAGAGATCCGCCAGGCCTCCAAGAGGCTGTTCTTTTTTGATACTTTATGCGAAGTATCTGTAATATCTTTAATTTTTGAAATCTTGGTATCATCCCTCCTTCTCAATTGGCCCATGTGTAGCTTCTACGGAACTGTATCGAGGTATTATGACTGTAAGTTACTGCATTAGACTCTTCCACTGAGATCTGACAAGCAATCCGGAGCACTCGGGTCAAATTGTAGTTGAAGGTTCCTATTGGCTCGAAATATTTATATACCAAGGTAAATTATTCATAAGGACGACGTGTTACTAGGAAAATATATATAACCACTCTTCACTCTCCATGTCAAAGAAGGCATTACTGCCAGAGGTCCGTAAAAGAAGTCCAAGGACTATGTATATATGTGTGTATAACACACGCATGTTCCCTCCCACAACTACCCACTAACCTACTCGTGTAGATAAATACATCAGCGTATCCATCAACTCTGCTCGGTTATTCACCCCAACAACTGCCTTACCAAACCTCAAACTATTTCCAGTTGTCTGCGTTAAACTGAACACCGCCTATCCAGACCCTCTGGACGTTCCGCGTGGTAGAAATGTTGACCGTGGGATCTCCATTGATGAGCACCAGATCAGCTCTCGCTCCCTCTACAATCATGCCTCGGTCATGTAGGCCATAGACCCTTGCCGGCACAACCGTGGCCGCTCGCAGTGCCTCCAGCGGCGTCAAGCCGGCATCCACCAGATTCTCCAGCTCATCATGAAGGCTGGTTCCAAAGGCAACAGAGGCCGGCACACCGGGGACCGCATTCGCGTCTGTCCCCGCCATGATCGACACGCCCGCAGCGTGAAGCCTTGCAACAGTCGCATTGGCAGACGCAAACGACGAGTTGGCGAGATGCGCCTGCTGGACGATGGCGCGCATCATGGTCAGGGTGGGACACCACGGCCTTGATGGCATCACGCCGGAACTTGCCCAGGAGCCGATCGTCGACGGGGACATCCAGCGGTGCGTGATGGATCTGGTCGGCTCCGGCAATCAAGCCCTGCTCGTATGCGGCGTAGCTGACAGCGTGGAGGACCACCTGCTTGGCGGACTCGTGGGCTGCTCTGACCAGCGCCGTCTGCTCGTCTTGCGTGAGTCCGGGGCCAGGAGCACTGCCAATGAGCTTGATGAAGTCGGCGCCCTCTGCTACCTGGCGAGCTACCCATGCTGGCGCCTCGCTGGCGTTGTGGACGAACTGAAAGGCCTCGTTGGCTGGCACCAGCGCCGCATTGCTGCTCTCTGCAGTTGTGCCCTGGAAGGACGCCGTAATCAACTGCGTGAGGCCTGCGCGGCCGCGTAACGAAGCACAGAGCTCCGCGTTGAGGCAGGCGGCCAGCGCTGTTGTCGTGATGCCGTTGCTGGCCATGGAGACGAGGTTCGATATGTTGGACGGATGGGCGTGCGAGTCCATCAGGCCCGGGATCAGAGTCATTCCACCGGCATCAAAGACGTGGTCCAGGGGCGGACAGACCGCGCTTCGGGCGAGATACACTGCCTATACGGCCGCTAGACGTGATGATGACAGTGCTGGGAGGACCAACAACCAATCCGTCAAAGACACGGACATTGGTTATGGCCATCTGCTCAGCAGTGCCGTTGTGCTTCCTGAGAGACCTGGCAACGATGTTGTGGGCGATGGCAGCATCGTAGTCTATGATTTCCCGGCTGCCAATATCACCGTGGAACCGGCAAGACAGTGCAGTGTTGACAAAGTATTGAAAGAGCGCAAGGCCATGGATAAGTCGAGGCATCATATTGGGCAATAGTGTCCCAGTCCAGTTAAGCTTGAGATTTTGAATAAAAGACGCAGTTGTGGCATCGAACACCAAGCTCCCTTATATAGAAATCCCCACGAGATCAAGAACTGATAGGCCTCCATGATAACATAGTCTCGTATTAGTTACACCCAGCGGCTCGACCGGACTGACTCGCAAGAGCTGAGGCGTAGAAGTCAGGGGAAAAGCCAAGGCTAAAGCCGTCCATCTCATATGTTGCCCCCGAAAGTTTGATGGCAAGCCGAATGACATGAGCGATTGGCTTTGTCGGAAGTCTGGAAGATCAGATGGAGTCGCATATTGGGTTCGGATGCCAAGTGTGTAGTCTAGCATGGATTGATGGCAGATCTAGACGGCGACCAGGGGTTTGTAAATCCTCCCTAGACCAAGTTTGGAAGAAACCTGCGATCACGTGCAATGCCAAACATTCAACTTCTGGAGAGTATCATGCCAAGACTAAAACACATGGCCGGGTTCAAGCCGTTAAAAGGAGGCATTTTACGTGTGGAAAAAGGGCCGGTCATAAGATGACTATTACTTGACAATGTAATGGACACTTCTGAGCCAAGAACTCCTATAAAAGGTGGATAGAGGCAACTCGACGTACGAAGCTGCTTCTTGCTTCGTACATTTTCTCGAAACTTCATAAATCTGACATACAAATAATACTATGAGCGCAACTGCCAAGGTTGGACCCTGGGATGGCCGGTTGAAAAGCAAAGGGTGCCTAGCTTGCATTAGAATGAAGGTCAAGGTACGCCAAAGTGACCCTCCCGTATCATCCATCACCTCTGCCGGATCGCACAATTTACACTCATTGGTCTTAGTGCGATGAAAATAAGCCCCATTGTTTACGCTGCCAACATGGACACAGGGTCTGTCCTGGCTATCGTGATCAGCAGACAGCTGTATTTCGCTACGAAAATAGACCCGGGACGTTTAGGGTGTGGAACACTTCCTCTCGTTCCACATCTTCTACTCCTCTTCATCCTATGTCTACCGACTGGCTGCAGGTCGCTATAGTCCACTTTTTCCACCACTTCGTTATACCCTCTGATGGGCTGTTTCCAGGTTTTATGGAATTGCTGCCACGTCTATTTGGCATGAACCCGGACTCGTCATACTTTAATAGATCAGTGGAGGCCATATCAATGGCTACCTTGGCCAAGACAAAACACATGGGCAATGGGTATATCAACATGGCTAGGACTGCGTATGGATTAGCCCTGCAAAGTCTAGGCTCTTCTCTGCAGCAAGAGAAAGACTCTCCCTCTGCGGCTGTCCTTGCCACTGTGGATATTCTCTGGAGGTACGATGTACGTATATTGGATTTCCGCATTTCCTGACACCAAGACATACATGTTTGCTAACAAGGAGTTACCCCTCTTAAACAAAGCTGATTATGGGAGACGACAATTTGACATCTAAGAGCCCTCACAGGCAAGGACAGCTCGAGTTTCTCAGGACACGGCTCTCAAAAGAGAAGCCCAATGACAACGACAAGTGGCTCAACCGATCTGTCCGCACGGATGTAGTTATGCAGCGCATTATACTTAATCCAAACGAAAATGCTGTTGTAGCTGAAGCAAATCTCCCCATCGATATGCCGATGCTGGAGACACCGTCCAGCGCCCTTCGCGAACGCCTCCTTCCTTGGACAGCATCCAGTAGCGCACAAGTTTCGGCATGTCTCCGAAACCCCCTGGACGTTGGGCCCCTGATGGCCTGTTTAGAATCGTTGAAGGGATTGCGACAAGGTCTACAAGAGTGGGAAGACAAATTGCCGGTAGAATGGCGGCCAATCTTCATCCCGAATCCCCAAGTCCATACTAACAGCTTTATTTACCTTCCTTCCTACCTCGTTATCTTCCCCAACATAAGCGTGTCTAGCACCTGGACATCTTACTATATCGCGCAGCTGTCTGTCCTAAAAAGCATAGCGGCCATCAATTCGCTTGATTCAGTGCGTCAATATCCGGCCTGGACCCCTTGGATGTGCAGTCGAGCCTCGTTGCTGTTGCCGACACCATCTGTAGCACTGTCCCTTATATGCTCGGGCTGATCAACAGCAGCGGAGAAGTGATTGTCGACGGAGATACGCGCTGTGTAAAAGCCCTCTTCGTCACGAGGAGCCTGTACCTGGCCGTCCAAGTCTCAGGGCTGCCGGATCCTCAAGTGCAGTGGATGCTTGACACTTTGGAATTTATTGGACATGAGCGAGGAGTTGGACAGGCACTGGTAGTAAAGCAAGATTTGGTAGTCCGCCGCCAATTGGGGATATTGGGGCTGAGCCACTTGTCGTAAAACATGGATAGTCTGGATGATCGGGAAGAATTTCGCATAGGCTTGAGAAAATAGATGGACTGCTAGCTAACTGATGCTTGCTCAGAAAGCTTCCCAATTGGGCAATGTCCTGCGCCAGCCAAATTCTCCGCGCATTACCCCACCAGGCTGATCGATGCGTTACTAGTGGTGGTCTTCTTTACAATCTACTGTATCGGCAAATAAAAAAATCTTGGCATGGAAGAATCTCCGGGGTAGCTGTTGATGAATGTATTCAAGTTTGAATAGAACTACCAAGTATGTGTAGGCAGAGCTCCCAGTTACACAGATCCTTCGACTTGTGTGTAAAGACAATGAAGCGAAACCTTAACTTTCATCGCCTGAGTTATCTACTATTGGCCGACGGCTCGGTTTGTCGATCGGGGAACTCTTCTCGGCAACAAATCGGCTGAACGCGGGCGGTAAGATCTCATCCGCTAGGGCATTGCTCTGGCTTTGGTTCAAGAGCAACTGCAGGCTCCTCAACTGCCGACCCAGTAACTGTAAACTCGAGCTTAA|||||750|WARNING_TRANSCRIPT_NO_STOP_CODON,TTAAGCTCGAGTTTACAGTTACTGGGTCGGCAGTTGAGGAGCCTGCAGTTGCTCTTGAACCAAAGCCAGAGCAATGCCCTAGCGGATGAGATCTTACCGCCCGCGTTCAGCCGATTTGTTGCCGAGAAGAGTTCCCCGATCGACAAACCGAGCCGTCGGCCAATAGTAGATAACTCAGGCGATGAAAGTTAAGGTTTCGCTTCATTGTCTTTACACACAAGTCGAAGGATCTGTGTAACTGGGAGCTCTGCCTACACATACTTGGTAGTTCTATTCAAACTTGAATACATTCATCAACAGCTACCCCGGAGATTCTTCCATGCCAAGATTTTTTTATTTGCCGATACAGTAGATTGTAAAGAAGACCACCACTAGTAACGCATCGATCAGCCTGGTGGGGTAATGCGCGGAGAATTTGGCTGGCGCAGGACATTGCCCAATTGGGAAGCTTTCTGAGCAAGCATCAGTTAGCTAGCAGTCCATCTATTTTCTCAAGCCTATGCGAAATTCTTCCCGATCATCCAGACTATCCATGTTTTACGACAAGTGGCTCAGCCCCAATATCCCCAATTGGCGGCGGACTACCAAATCTTGCTTTACTACCAGTGCCTGTCCAACTCCTCGCTCATGTCCAATAAATTCCAAAGTGTCAAGCATCCACTGCACTTGAGGATCCGGCAGCCCTGAGACTTGGACGGCCAGGTACAGGCTCCTCGTGACGAAGAGGGCTTTTACACAGCGCGTATCTCCGTCGACAATCACTTCTCCGCTGCTGTTGATCAGCCCGAGCATATAAGGGACAGTGCTACAGATGGTGTCGGCAACAGCAACGAGGCTCGACTGCACATCCAAGGGGTCCAGGCCGGATATTGACGCACTGAATCAAGCGAATTGATGGCCGCTATGCTTTTTAGGACAGACAGCTGCGCGATATAGTAAGATGTCCAGGTGCTAGACACGCTTATGTTGGGGAAGATAACGAGGTAGGAAGGAAGGTAAATAAAGCTGTTAGTATGGACTTGGGGATTCGGGATGAAGATTGGCCGCCATTCTACCGGCAATTTGTCTTCCCACTCTTGTAGACCTTGTCGCAATCCCTTCAACGATTCTAAACAGGCCATCAGGGGCCCAACGTCCAGGGGGTTTCGGAGACATGCCGAAACTTGTGCGCTACTGGATGCTGTCCAAGGAAGGAGGCGTTCGCGAAGGGCGCTGGACGGTGTCTCCAGCATCGGCATATCGATGGGGAGATTTGCTTCAGCTACAACAGCATTTTCGTTTGGATTAAGTATAATGCGCTGCATAACTACATCCGTGCGGACAGATCGGTTGAGCCACTTGTCGTTGTCATTGGGCTTCTCTTTTGAGAGCCGTGTCCTGAGAAACTCGAGCTGTCCTTGCCTGTGAGGGCTCTTAGATGTCAAATTGTCGTCTCCCATAATCAGCTTTGTTTAAGAGGGGTAACTCCTTGTTAGCAAACATGTATGTCTTGGTGTCAGGAAATGCGGAAATCCAATATACGTACATCGTACCTCCAGAGAATATCCACAGTGGCAAGGACAGCCGCAGAGGGAGAGTCTTTCTCTTGCTGCAGAGAAGAGCCTAGACTTTGCAGGGCTAATCCATACGCAGTCCTAGCCATGTTGATATACCCATTGCCCATGTGTTTTGTCTTGGCCAAGGTAGCCATTGATATGGCCTCCACTGATCTATTAAAGTATGACGAGTCCGGGTTCATGCCAAATAGACGTGGCAGCAATTCCATAAAACCTGGAAACAGCCCATCAGAGGGTATAACGAAGTGGTGGAAAAAGTGGACTATAGCGACCTGCAGCCAGTCGGTAGACATAGGATGAAGAGGAGTAGAAGATGTGGAACGAGAGGAAGTGTTCCACACCCTAAACGTCCCGGGTCTATTTTCGTAGCGAAATACAGCTGTCTGCTGATCACGATAGCCAGGACAGACCCTGTGTCCATGTTGGCAGCGTAAACAATGGGGCTTATTTTCATCGCACTAAGACCAATGAGTGTAAATTGTGCGATCCGGCAGAGGTGATGGATGATACGGGAGGGTCACTTTGGCGTACCTTGACCTTCATTCTAATGCAAGCTAGGCACCCTTTGCTTTTCAACCGGCCATCCCAGGGTCCAACCTTGGCAGTTGCGCTCATAGTATTATTTGTATGTCAGATTTATGAAGTTTCGAGAAAATGTACGAAGCAAGAAGCAGCTTCGTACGTCGAGTTGCCTCTATCCACCTTTTATAGGAGTTCTTGGCTCAGAAGTGTCCATTACATTGTCAAGTAATAGTCATCTTATGACCGGCCCTTTTTCCACACGTAAAATGCCTCCTTTTAACGGCTTGAACCCGGCCATGTGTTTTAGTCTTGGCATGATACTCTCCAGAAGTTGAATGTTTGGCATTGCACGTGATCGCAGGTTTCTTCCAAACTTGGTCTAGGGAGGATTTACAAACCCCTGGTCGCCGTCTAGATCTGCCATCAATCCATGCTAGACTACACACTTGGCATCCGAACCCAATATGCGACTCCATCTGATCTTCCAGACTTCCGACAAAGCCAATCGCTCATGTCATTCGGCTTGCCATCAAACTTTCGGGGGCAACATATGAGATGGACGGCTTTAGCCTTGGCTTTTCCCCTGACTTCTACGCCTCAGCTCTTGCGAGTCAGTCCGGTCGAGCCGCTGGGTGTAACTAATACGAGACTATGTTATCATGGAGGCCTATCAGTTCTTGATCTCGTGGGGATTTCTATATAAGGGAGCTTGGTGTTCGATGCCACAACTGCGTCTTTTATTCAAAATCTCAAGCTTAACTGGACTGGGACACTATTGCCCAATATGATGCCTCGACTTATCCATGGCCTTGCGCTCTTTCAATACTTTGTCAACACTGCACTGTCTTGCCGGTTCCACGGTGATATTGGCAGCCGGGAAATCATAGACTACGATGCTGCCATCGCCCACAACATCGTTGCCAGGTCTCTCAGGAAGCACAACGGCACTGCTGAGCAGATGGCCATAACCAATGTCCGTGTCTTTGACGGATTGGTTGTTGGTCCTCCCAGCACTGTCATCATCACGTCTAGCGGCCGTATAGGCAGTGTATCTCGCCCGAAGCGCGGTCTGTCCGCCCCTGGACCACGTCTTTGATGCCGGTGGAATGACTCTGATCCCGGGCCTGATGGACTCGCACGCCCATCCGTCCAACATATCGAACCTCGTCTCCATGGCCAGCAACGGCATCACGACAACAGCGCTGGCCGCCTGCCTCAACGCGGAGCTCTGTGCTTCGTTACGCGGCCGCGCAGGCCTCACGCAGTTGATTACGGCGTCCTTCCAGGGCACAACTGCAGAGAGCAGCAATGCGGCGCTGGTGCCAGCCAACGAGGCCTTTCAGTTCGTCCACAACGCCAGCGAGGCGCCAGCATGGGTAGCTCGCCAGGTAGCAGAGGGCGCCGACTTCATCAAGCTCATTGGCAGTGCTCCTGGCCCCGGACTCACGCAAGACGAGCAGACGGCGCTGGTCAGAGCAGCCCACGAGTCCGCCAAGCAGGTGGTCCTCCACGCTGTCAGCTACGCCGCATACGAGCAGGGCTTGATTGCCGGAGCCGACCAGATCCATCACGCACCGCTGGATGTCCCCGTCGACGATCGGCTCCTGGGCAAGTTCCGGCGTGATGCCATCAAGGCCGTGGTGTCCCACCCTGACCATGATGCGCGCCATCGTCCAGCAGGCGCATCTCGCCAACTCGTCGTTTGCGTCTGCCAATGCGACTGTTGCAAGGCTTCACGCTGCGGGCGTGTCGATCATGGCGGGGACAGACGCGAATGCGGTCCCCGGTGTGCCGGCCTCTGTTGCCTTTGGAACCAGCCTTCATGATGAGCTGGAGAATCTGGTGGATGCCGGCTTGACGCCGCTGGAGGCACTGCGAGCGGCCACGGTTGTGCCGGCAAGGGTCTATGGCCTACATGACCGAGGCATGATTGTAGAGGGAGCGAGAGCTGATCTGGTGCTCATCAATGGAGATCCCACGGTCAACATTTCTACCACGCGGAACGTCCAGAGGGTCTGGATAGGCGGTGTTCAGTTTAACGCAGACAACTGGAAATAGTTTGAGGTTTGGTAAGGCAGTTGTTGGGGTGAATAACCGAGCAGAGTTGATGGATACGCTGATGTATTTATCTACACGAGTAGGTTAGTGGGTAGTTGTGGGAGGGAACATGCGTGTGTTATACACACATATATACATAGTCCTTGGACTTCTTTTACGGACCTCTGGCAGTAATGCCTTCTTTGACATGGAGAGTGAAGAGTGGTTATATATATTTTCCTAGTAACACGTCGTCCTTATGAATAATTTACCTTGGTATATAAATATTTCGAGCCAATAGGAACCTTCAACTACAATTTGACCCGAGTGCTCCGGATTGCTTGTCAGATCTCAGTGGAAGAGTCTAATGCAGTAACTTACAGTCATAATACCTCGATACAGTTCCGTAGAAGCTACACATGGGCCAATTGAGAAGGAGGGATGATACCAAGATTTCAAAAATTAAAGATATTACAGATACTTCGCATAAAGTATCAAAAAAGAACAGCCTCTTGGAGGCCTGGCGGATCTCTCCCGCCGGGAATTGAACCGGGTCTCAAGCGTGACAAGCTTGCATACTGACCACTATACTACGGAAGATGTACCAGGCGTTGCAGCGCCTGTTGTAGCGGATCACGTAAGCCATCGAATTAAACTTATTAATGAACTGTCTTTGAGAGAGGTATCGGCAATAAGTCGTTCTAGATGGCATTCACATTACCATGTCAAGTAATAGATGTAAAGAAAAAAGAAAAATTTCACTCGTCGTGAGCAGGTAATGTACTGAAAAGCCACCACATTCAGCAATCGATTTAGTTGATAACAACATAATAAAAAAGAAAAAGAAAAGCACACATGCTATGGTGTTCAGGTATCCCCCCTTCTTAATGTACTCACTTGAGAGCACCATCCTTCATGCTACCCAACTCTCTCACAGACGAGGCAATAAATCCGATGCTTGTCAAGTACTGCACATTCTTCTTAACCTCCGCATGCCACTGCTCATACTCCAAAGACTCAGTGGCCAATTCCTTTGCCAATCTTGGCACACCGAGAGCCCCCAAAAAGTGCTGAACCGGCCAGACGGGATGCTTGTCTCCTATTTCGTTCATAGTGGCCAGAGCAGTCTCTTTCCACTCTTCCCACGATACGGGTTTGTACCTGACACTCAGTGTCTCGTTGATCAGTTTCCAGAACACCGTTGTAGGCATAGCCCCAGTTACATGGATAAATGGGCGAATTGGGTCCTCCTCCAAGACTTGATCCAGTACAGTTGATGCAACGCTGCCGACATCCGCAATGTACATCCAGTTTCCTGCAGGCTCAGCTGGATAAGAATGGATGGCAGCAGCTCCTGAAACTACTCGCCAAATCAGATCATCCACGTTGGCAACTCCGTTACTCTGCGACCCAATGATGCGGCCCGGTTTGACAATCGAAAGTCGATTTTGCTTGGCAGGGGAATTGTTCAAAGCATTCTGGATAACACCTTCGCAAGCCGAATTTGGTCTGCATGTGTCCGTTCAGTTGTTCAAGCTGTGCGGCAACTGCTGATGGATCGGCAGGGTCTATTTTCAGGCCACCAGACACAAAAACGAATATGGGATGGGCAGGAGACGCGGTTGTGATGTTGAGCAGTTCAACAGTCGAGTCGACATTGGCCGCTCTCAGGTTGTCATAATCCGCATTCCAGTTGACCACAGCTCCGTTGTGAACAATGGCGTCCATTTTGCTGTGCGACTTGGACATCCCCGATAGCCTCTCCCATTGGGAGGCGTTCAGTCCCAATTGTGATTTTCCCAAGTCACCAGCCCAAACTCCAATCTTCTTTACGTCGTTCTTGCGCCACCATTTGGCTGTCTAGGCTGTTGCTCTGATTCGTTCCAGTCCATGCTGAGGCGAGTTGCACCGAACGAGTACAATGACTGATTTGACGTAGAAGTTGCGCAGTAGCTGCCGGAGGAATTCTGTTCCTAAGAAGCCCGTTGCTCCCGTAAGGAAGACTGTTGATCTATCGGATAGCTTTACAATTGCCGATTGATCAAGTTCTTGAGTTGAGACGCATAGATACCCTTGGTGAGTGCCTCTATCCTGTGCATCAGATTCGTCTCCGGTCCCTGATCAGAAGCAACGTCTCCACCGCTTTCAACGAATTTGGCCATGCTGCTGATTGTTGTGTGCTTGCTATTCAAAATGGAGAGACCCAAATTCACACAGTACTCACTTAAGATAGACTTGGCAAGAGTAACGATGCGAATGGAATCGCCACCCAATTGGTCAAAGTTGTCGTCCGCGCTGATAGATTCTGCGGGCAGATTTAACACGCACGCCCATTGGGAGCGAATCCAGAGCTCTACATCATTGGTACAGTTGCGGAAGATTGTTCGTTGGCCAGAAAAGTAGTGCGCGAGTTCACCTGTAGAAAGTTGGGCAACCGCTTGCAAGAGTAGTTTGCGATCAGCTTGCTGGCACTGTTGTGAGGCATCTGCGCAACCGGTATGGCGTACGAGGGCAGCATGTATTGGGGCAAAACATGGCTCATATTTGCCCAAAGCTGAGAACACAAGTCTTCCATTTCGTTATCCTTGGCCTGGAATTCGATATTCTCTTTCGCCGCGTCACCACTTGTCTCCCTCCTGAAGCAAATAAATGCCACCAAAGACTCTTTGTTCACAATGTCAACCGCGACATGTTTAATATTTTTCTCCAATTTCTTGACCTGATGCTCGACCTCTCCAACCTCGATACGCTGGCCGCGAATCTTAATTTGCGTATCCTTCCTCCCGAGATATTCAGCGTTCCGTCTTCAATGTACCTCACCAAATCTCCGGTTTTGTAGAATCTACAAAACTTTGAACGCTCTGCAGGCAACCATTTCACATCTTCCAAGGAGGAACATTTCGTCTTTTCTTCATCTGCAAAGTATCCTCGTGCCAATGCAGGGCCTTGAACTAAGAGCTCTGCCACGCAGCCAACTGGCGCAAGCTTTTGGTCGTTTCAGAGTCCACAACCCAGTAATGGTGGGCAAATCTACGACCTATAGTGGTGACAGGATCTGTCAAAGATGTATAAACATACGCAGAATACAAGCCTCGGCAGGGCCATACGCATTGCGCAAGTCCAAACGTCCGTACCACGTTTGTAAAATATCCTTTGAAGCAGCCTCGCCGCCAAAAATAAGTGTCTTGAGTGAAGGGACTGAGTCAGGTGTCAGTGTCTTGACGACCGTTGGCGTCAACAGAGCGATATTTACTTGGGCATCCATTATGAACTTCGCGGTATGGTGCATTCGTTCTGTTTCCGTGGGCACACAGACAGTGCCGCCCGCAGTCAGAGCAGCGAATATCTCTGTAATGCAAGCATCAAAGACGTAATTGGCAACTTGGAACCAGCGAGAGTTCTCATTGGTATTGAATGCCTTGTGCTCGCCAATTAGAGATGTGCATACACCCTGGTGTTCGACGACAACTCCTTTAGGTAGCCCAGTTGAGCCCGAAGTGTATAGTAGATACGCTGCCTTTGTCGGTTTAGCCGTATTCTTAATCGTCGTATCTTTGATCTTGGATAAATCTGATTTCAGATTCGAAGACATCTCAATGATGTTTGTTTATACACTCCCTGGCAAGAGATGAAGATACTCTTAGAACTTGAGCTCCCAATGGCGTCGACCAATGCTTGGCGACGAGCGACAGGATGACTTGGATCCAGTGGAACAAAGGCACCGCCAGCTTTGAGTATACCGAGCATAGCAACAATGGTCCAAACCGATTTCTCAAGACATATAGGCACAAATACATCTGACCCAACGCTTTTTTCTCGCAAGACAACGGCCAGCTGCGAAGAAAGGAGAATCGGGTTTCGCGTAAGTCATAGAGCCCCCAGTAGAGTAAATTGCCTCATGATTTGGCCGGCATCGAGCTTGGTTTGAGGACAAGGCTATGAAGGCAGTCGTCAATTGGGCTAATGTCGGCAGAGTTCCAACCGATGGCCTGCTGTAGATCCCATGGCCCTGCAACAGAGACTTCGCTCAGAGGCTGTTGTCCTCGGGAAAGTAGCTGTTGAATAACATGGTTGAACTGCTCAGAGAGCGCCACCGCTTGAGATCTAGACATGCGAGCTGTGTTGTACATGAGTACAATCTCAACCTTGTTGTCAAATAGTAAAGCCTGGACCACGAGAGGATAGTTGATGTGCAACCATTCTTGGTGCTCTGTGCTTGAATGTTGCGCAGATATTCCGATACTGCCTGACTCTTATCGAGCTGAACACGAATCGGCACTGTCGCCAGCATTACTCCAGGCATAGAATCAGCGCCAATGAGATCCGCATTACGGCCGGAAACACTGGCGCCAAAGCACTGTCATCGGTTTTGAATAGCGACCAAGTATGATGGCCCATGCGGCTCTAATGACAGACGCTTTCGTGACCGAAGTTCTAGAAAGATTAGAGAAGTCCACCTTCTTGCTAACATAGCGGGTAACTCCGCTGACGGCAGTGGTCTCGCTGATACTGGCTGGGAATGAAGCCCGCTTGGCGTCATGGAGTTGTTCTAGCCAGTATGCGCTGGTAGTATCATGTTGGAGGTCCATGGTATATTTCACAAAACGGGCATATTGGGCTAGAGGCGGGGGCACTGAACTATCAAGGGATAATTAAAGAAGCTCTCCATTACACCCTCCAAATCTTCGTTTCCAGCAGCGTGCTCCAGGATAGGAGCGTCATTTTCGTCAGCGATTAGACCCATTTGCTTTGCTGGCTGCACAATCATCAAACTGGAAAAGTTACAGGCTACTTTGGTGTGCTCGTCGATTTTGGCAATGTTCTGAATTCCAAATTGCTCATAGGGTACCATTTTGGATGCTTGAGACTGGATACCTTCCAAGAACTGCTCTATGGATCTCTTGCAATCAAGTTTCACTCGTACTAGGGCCGTAGCTGTGACAAGACCTGGTATGGCTGCTAAGCCAGGAACCTACGCGTTACGGCCAGAGACAACAGAGCCGAAGCAGATGTCATCGGTGTCACTATACCGCGCAAGAATGATGGACCAGGCGGCTCGTAATATGGTAGCCTTAGTAATTGTAGAATTCTCCGTGCGTGGCACATAAATCCTTTGCTCTAATACTGCAGTGGCTTGTTTGGCATTTTGCGTGGTCTGCTGTGGAGGAAGCGCGGCTGGCTTCGCCCCATTGAGCTGAGTTTCCCAATATTCGACAGAATCTTCATTGCTTATCCTATTGACGTACTTCACAAACTTGGAATAAGGTAAAAGCCCGGGTAGCTCTGTTCCTTCGTAAGCTGCAGACAGCGTCCTGAAATATGAGAGACAAGCTCCAGCCATCAAAGACAGCGTGATGCATGTTGAGCGCAAAGTAGTGCTCGCCATCATCTTCGAACAAGCAGTGGTGACAGAATGCTGAACTGTAGCCAACTACGATGTCCTTGCAAGAAGCTCTGTATGATTCGAGGGTGCTATTGACAGTCTTCCACGTCGTATTCGCTTTCAGCTGAATTTGGATCGGGATATTGTCCACGAGAACAATCTTTGTGTGCAGATTGCTACAGCTTGCAATGATTTGCTCCCAAGCAGTTTTGAACCGTTCAATGTTCACATGTGATGGGATCTTGAATAGATTCTTCACTAGATAAGACCCTTGTTGCTTTGCGGCAATGGCCATAAGACCCTCCTGGAGTTTCGTGCATGGCAAGGCATCTTCAATAACATTGTTTTCTTCGAGGCCGTATTCACCGCAACGGCTGGAATCTGTAACACTCGCCTTCATAGATTGGCTTAACAGGCCGAAAGGCGGAATATTTTCTTCCAGTTTATCTTCTGTCCCCTTCAATCTCACGCGCGACACACGCCAAATGGCTAAGGCGTGAGTTCTCAAAAATCTGATTGATCTGAAGATGGATGCCAGCTTCTCGAGCCAATGAGACAAGTTGAATGGCGCCGATTGAGTCTCCTCCAATACGCAAGAAGCTGTCGTTCACAAATTCCACATGATCGCTATATATGTGCCCCTGAATGACCAGCGGATAGGTGTAGTAGTTCTGCGCTAGAGTTTCTTGAGCATCTAGTCCAGTATCCGCGATAGCCATGATGCTGGCCATTTCACTATCCTCGGTAAACTGCTTCATCGGCTGAACCAATAACAAACTGGAAAAATCGCAAGCCAACTTGGCTTCGGGGCTCAGTTTGGAGATGTTCTGTAAACCGAATTGTTCATAAGGCATCATTTCAGTCGCTTGGCGCTGGATAACTTAAAGAAAGTCCAATACCTGTTGCTTGCGATCCATACGGACTCGGATAGGTACAGTAGCAACTGTAGGCCCGGCCACGTTGAGCAATCCATCGACAGAGGCTTGGCGGCCAGATATCGTAGCGCCAAAGCAGACATCGTCAGAGCTGCACTATTTTGCTAGAATTATCGCCCAAGCTGCGCGCAAAATCGTAGCTTTTGTAATCAGAGAACTGAATAAAGCGGGGAAATTGAGAATCGAGCTTGTCGTTCCGGTATGTAAAGTCTTGTTACCTCGTCTTTTCGCAGGAAAATTGGAGTGCTTAGCATTCGCAAGCTCCTTAGTCCAGTAGGCACGAGCCTCAGATTCATCGGTATCTCTCAAGTGCCGGATAAACCTAGAATAAGGGACTGGAACAAAAGGATCACGATCTTGATAAGCTTGATAAAATGTTTGTAACAGAAGCGGGACAGTCCATCCATCGTAGATCGCATGATGAATAGTCCACAAGAAGTAATTATTCCCGTCCTCATCTTTTGTAATCGTAAACTGTGATAATTTCGTATCGTAAGACATTCGGAGCGCTGTTGTCCTTTCTATGGCAGCCTTCAAGCTGTTGCTGGTATCATCCCACAACTGGTCATTCTTAACCACGACTTGAACACAGTTTCCATCAAATAGCGCGATGCGTGTCCGCAGTGTGCCGCAAAGGTCAATAGTTTCTTCCCATGCGCTTCTAAAACGATCAATATCCACTTGGTCGGAGAGCCTATAGACATATTTTGCAGTATATGAGCCTGGGTACATCAAGCTAAGAGCCATCAGACCCTCCTGTAGATTTGTGCAATCATAGGCGTCTTCAACGATTTGATTGCCGGATAATTGAAGTTGAGCTGCCAACGATTCCCCAACTGCCCATTTCTGTGTGGCTTTGTCGACTTGATCAAACGGTAACAGCTCGGGGAATGCTATCTTTTGCGCAGTCTACCCCTTTTGCGCTCGCCGCAACAGCCAGTAAACGGGCATCGTCAAAGATGTCTTTGGCATGAAGTACAATGCCATCATCGCGAGCAGTATTGACCAGTGAATCGCGGCAATTAAATCACCACCAAGCGATAAGAGCTATCGTCACGACGGATCGACTCCATAGAAATGTTAAGAATCTCAGCCCAGATCTTTTGCAAAAGGGATTCCATAGGCATTTCGGGAGCGCGCTTTTTGGATCGTACAAGAGAGTATAACGCAAGATTCTCCTGAGACACCTTATTGGTTTCTTGGCGAAGCTTTTGCAATCAAGCTTAGTGCCCTAGAGAGACTGAAATTTTAGGCATAAAAGACAATCCTGCGTCGCTGAGGTGGAAAGCCAATTACAGCAGATTGCACTACTATTATCCCAATGAGAATTTGTAATAAGAGCAAGGGGCTTGGAGTTGCGGGCGCTGTTTGCTGGGTGAAATCACAGGTGTCCGATACTGTCATTTGTAGTCTAAAATCTCCATATTACGATAAAACCTACAGCACGGCTTCAGCGCTCAACATCATCTGATGCTCTGTTGAAATCAATTCGTCTCTGTATTTATGTTCTGTTATCAAGTAACTAGGCGACCTATTCCAGCTTTTACTCCCTCTACCCGAGGTTGGAGGCTATTTATCCCCATGACTTGCGGTCTAGCACTATCAATCGCATCACCTCCCACTCAACGCAACCTCCGCAAAGCCACACATTATAGCGCCTCTGA|upstream_gene_variant|MODIFIER|exon-XM_006969181.1-1|GENE_exon-XM_006969181.1-1|transcript|rna-XM_006969181.1|protein_coding||c.-750delCinsTCAGAGGCGCTATAATGTGTGGCTTTGCGGAGGTTGCGTTGAGTGGGAGGTGATGCGATTGATAGTGCTAGACCGCAAGTCATGGGGATAAATAGCCTCCAACCTCGGGTAGAGGGAGTAAAAGCTGGAATAGGTCGCCTAGTTACTTGATAACAGAACATAAATACAGAGACGAATTGATTTCAACAGAGCATCAGATGATGTTGAGCGCTGAAGCCGTGCTGTAGGTTTTATCGTAATATGGAGATTTTAGACTACAAATGACAGTATCGGACACCTGTGATTTCACCCAGCAAACAGCGCCCGCAACTCCAAGCCCCTTGCTCTTATTACAAATTCTCATTGGGATAATAGTAGTGCAATCTGCTGTAATTGGCTTTCCACCTCAGCGACGCAGGATTGTCTTTTATGCCTAAAATTTCAGTCTCTCTAGGGCACTAAGCTTGATTGCAAAAGCTTCGCCAAGAAACCAATAAGGTGTCTCAGGAGAATCTTGCGTTATACTCTCTTGTACGATCCAAAAAGCGCGCTCCCGAAATGCCTATGGAATCCCTTTTGCAAAAGATCTGGGCTGAGATTCTTAACATTTCTATGGAGTCGATCCGTCGTGACGATAGCTCTTATCGCTTGGTGGTGATTTAATTGCCGCGATTCACTGGTCAATACTGCTCGCGATGATGGCATTGTACTTCATGCCAAAGACATCTTTGACGATGCCCGTTTACTGGCTGTTGCGGCGAGCGCAAAAGGGGTAGACTGCGCAAAAGATAGCATTCCCCGAGCTGTTACCGTTTGATCAAGTCGACAAAGCCACACAGAAATGGGCAGTTGGGGAATCGTTGGCAGCTCAACTTCAATTATCCGGCAATCAAATCGTTGAAGACGCCTATGATTGCACAAATCTACAGGAGGGTCTGATGGCTCTTAGCTTGATGTACCCAGGCTCATATACTGCAAAATATGTCTATAGGCTCTCCGACCAAGTGGATATTGATCGTTTTAGAAGCGCATGGGAAGAAACTATTGACCTTTGCGGCACACTGCGGACACGCATCGCGCTATTTGATGGAAACTGTGTTCAAGTCGTGGTTAAGAATGACCAGTTGTGGGATGATACCAGCAACAGCTTGAAGGCTGCCATAGAAAGGACAACAGCGCTCCGAATGTCTTACGATACGAAATTATCACAGTTTACGATTACAAAAGATGAGGACGGGAATAATTACTTCTTGTGGACTATTCATCATGCGATCTACGATGGATGGACTGTCCCGCTTCTGTTACAAACATTTTATCAAGCTTATCAAGATCGTGATCCTTTTGTTCCAGTCCCTTATTCTAGGTTTATCCGGCACTTGAGAGATACCGATGAATCTGAGGCTCGTGCCTACTGGACTAAGGAGCTTGCGAATGCTAAGCACTCCAATTTTCCTGCGAAAAGACGAGGTAACAAGACTTTACATACCGGAACGACAAGCTCGATTCTCAATTTCCCCGCTTTATTCAGTTCTCTGATTACAAAAGCTACGATTTTGCGCGCAGCTTGGGCGATAATTCTAGCAAAATAGTGCAGCTCTGACGATGTCTGCTTTGGCGCTACGATATCTGGCCGCCAAGCCTCTGTCGATGGATTGCTCAACGTGGCCGGGCCTACAGTTGCTACTGTACCTATCCGAGTCCGTATGGATCGCAAGCAACAGGTATTGGACTTTCTTTAAGTTATCCAGCGCCAAGCGACTGAAATGATGCCTTATGAACAATTCGGTTTACAGAACATCTCCAAACTGAGCCCCGAAGCCAAGTTGGCTTGCGATTTTTCCAGTTTGTTATTGGTTCAGCCGATGAAGCAGTTTACCGAGGATAGTGAAATGGCCAGCATCATGGCTATCGCGGATACTGGACTAGATGCTCAAGAAACTCTAGCGCAGAACTACTACACCTATCCGCTGGTCATTCAGGGGCACATATATAGCGATCATGTGGAATTTGTGAACGACAGCTTCTTGCGTATTGGAGGAGACTCAATCGGCGCCATTCAACTTGTCTCATTGGCTCGAGAAGCTGGCATCCATCTTCAGATCAATCAGATTTTTGAGAACTCACGCCTTAGCCATTTGGCGTGTGTCGCGCGTGAGATTGAAGGGGACAGAAGATAAACTGGAAGAAAATATTCCGCCTTTCGGCCTGTTAAGCCAATCTATGAAGGCGAGTGTTACAGATTCCAGCCGTTGCGGTGAATACGGCCTCGAAGAAAACAATGTTATTGAAGATGCCTTGCCATGCACGAAACTCCAGGAGGGTCTTATGGCCATTGCCGCAAAGCAACAAGGGTCTTATCTAGTGAAGAATCTATTCAAGATCCCATCACATGTGAACATTGAACGGTTCAAAACTGCTTGGGAGCAAATCATTGCAAGCTGTAGCAATCTGCACACAAAGATTGTTCTCGTGGACAATATCCCGATCCAAATTCAGCTGAAAGCGAATACGACGTGGAAGACTGTCAATAGCACCCTCGAATCATACAGAGCTTCTTGCAAGGACATCGTAGTTGGCTACAGTTCAGCATTCTGTCACCACTGCTTGTTCGAAGATGATGGCGAGCACTACTTTGCGCTCAACATGCATCACGCTGTCTTTGATGGCTGGAGCTTGTCTCTCATATTTCAGGACGCTGTCTGCAGCTTACGAAGGAACAGAGCTACCCGGGCTTTTACCTTATTCCAAGTTTGTGAAGTACGTCAATAGGATAAGCAATGAAGATTCTGTCGAATATTGGGAAACTCAGCTCAATGGGGCGAAGCCAGCCGCGCTTCCTCCACAGCAGACCACGCAAAATGCCAAACAAGCCACTGCAGTATTAGAGCAAAGGATTTATGTGCCACGCACGGAGAATTCTACAATTACTAAGGCTACCATATTACGAGCCGCCTGGTCCATCATTCTTGCGCGGTATAGTGACACCGATGACATCTGCTTCGGCTCTGTTGTCTCTGGCCGTAACGCGTAGGTTCCTGGCTTAGCAGCCATACCAGGTCTTGTCACAGCTACGGCCCTAGTACGAGTGAAACTTGATTGCAAGAGATCCATAGAGCAGTTCTTGGAAGGTATCCAGTCTCAAGCATCCAAAATGGTACCCTATGAGCAATTTGGAATTCAGAACATTGCCAAAATCGACGAGCACACCAAAGTAGCCTGTAACTTTTCCAGTTTGATGATTGTGCAGCCAGCAAAGCAAATGGGTCTAATCGCTGACGAAAATGACGCTCCTATCCTGGAGCACGCTGCTGGAAACGAAGATTTGGAGGGTGTAATGGAGAGCTTCTTTAATTATCCCTTGATAGTTCAGTGCCCCCGCCTCTAGCCCAATATGCCCGTTTTGTGAAATATACCATGGACCTCCAACATGATACTACCAGCGCATACTGGCTAGAACAACTCCATGACGCCAAGCGGGCTTCATTCCCAGCCAGTATCAGCGAGACCACTGCCGTCAGCGGAGTTACCCGCTATGTTAGCAAGAAGGTGGACTTCTCTAATCTTTCTAGAACTTCGGTCACGAAAGCGTCTGTCATTAGAGCCGCATGGGCCATCATACTTGGTCGCTATTCAAAACCGATGACAGTGCTTTGGCGCCAGTGTTTCCGGCCGTAATGCGGATCTCATTGGCGCTGATTCTATGCCTGGAGTAATGCTGGCGACAGTGCCGATTCGTGTTCAGCTCGATAAGAGTCAGGCAGTATCGGAATATCTGCGCAACATTCAAGCACAGAGCACCAAGAATGGTTGCACATCAACTATCCTCTCGTGGTCCAGGCTTTACTATTTGACAACAAGGTTGAGATTGTACTCATGTACAACACAGCTCGCATGTCTAGATCTCAAGCGGTGGCGCTCTCTGAGCAGTTCAACCATGTTATTCAACAGCTACTTTCCCGAGGACAACAGCCTCTGAGCGAAGTCTCTGTTGCAGGGCCATGGGATCTACAGCAGGCCATCGGTTGGAACTCTGCCGACATTAGCCCAATTGACGACTGCCTTCATAGCCTTGTCCTCAAACCAAGCTCGATGCCGGCCAAATCATGAGGCAATTTACTCTACTGGGGGCTCTATGACTTACGCGAAACCCGATTCTCCTTTCTTCGCAGCTGGCCGTTGTCTTGCGAGAAAAAAGCGTTGGGTCAGATGTATTTGTGCCTATATGTCTTGAGAAATCGGTTTGGACCATTGTTGCTATGCTCGGTATACTCAAAGCTGGCGGTGCCTTTGTTCCACTGGATCCAAGTCATCCTGTCGCTCGTCGCCAAGCATTGGTCGACGCCATTGGGAGCTCAAGTTCTAAGAGTATCTTCATCTCTTGCCAGGGAGTGTATAAACAAACATCATTGAGATGTCTTCGAATCTGAAATCAGATTTATCCAAGATCAAAGATACGACGATTAAGAATACGGCTAAACCGACAAAGGCAGCGTATCTACTATACACTTCGGGCTCAACTGGGCTACCTAAAGGAGTTGTCGTCGAACACCAGGGTGTATGCACATCTCTAATTGGCGAGCACAAGGCATTCAATACCAATGAGAACTCTCGCTGGTTCCAAGTTGCCAATTACGTCTTTGATGCTTGCATTACAGAGATATTCGCTGCTCTGACTGCGGGCGGCACTGTCTGTGTGCCCACGGAAACAGAACGAATGCACCATACCGCGAAGTTCATAATGGATGCCCAAGTAAATATCGCTCTGTTGACGCCAACGGTCGTCAAGACACTGACACCTGACTCAGTCCCTTCACTCAAGACACTTATTTTTGGCGGCGAGGCTGCTTCAAAGGATATTTTACAAACGTGGTACGGACGTTTGGACTTGCGCAATGCGTATGGCCCTGCCGAGGCTTGTATTCTGCGTATGTTTATACATCTTTGACAGATCCTGTCACCACTATAGGTCGTAGATTTGCCCACCATTACTGGGTTGTGGACTCTGAAACGACCAAAAGCTTGCGCCAGTTGGCTGCGTGGCAGAGCTCTTAGTTCAAGGCCCTGCATTGGCACGAGGATACTTTGCAGATGAAGAAAAGACGAAATGTTCCTCCTTGGAAGATGTGAAATGGTTGCCTGCAGAGCGTTCAAAGTTTTGTAGATTCTACAAAACCGGAGATTTGGTGAGGTACATTGAAGACGGAACGCTGAATATCTCGGGAGGAAGGATACGCAAATTAAGATTCGCGGCCAGCGTATCGAGGTTGGAGAGGTCGAGCATCAGGTCAAGAAATTGGAGAAAAATATTAAACATGTCGCGGTTGACATTGTGAACAAAGAGTCTTTGGTGGCATTTATTTGCTTCAGGAGGGAGACAAGTGGTGACGCGGCGAAAGAGAATATCGAATTCCAGGCCAAGGATAACGAAATGGAAGACTTGTGTTCTCAGCTTTGGGCAAATATGAGCCATGTTTTGCCCCAATACATGCTGCCCTCGTACGCCATACCGGTTGCGCAGATGCCTCACAACAGTGCCAGCAAGCTGATCGCAAACTACTCTTGCAAGCGGTTGCCCAACTTTCTACAGGTGAACTCGCGCACTACTTTTCTGGCCAACGAACAATCTTCCGCAACTGTACCAATGATGTAGAGCTCTGGATTCGCTCCCAATGGGCGTGCGTGTTAAATCTGCCCGCAGAATCTATCAGCGCGGACGACAACTTTGACCAATTGGGTGGCGATTCCATTCGCATCGTTACTCTTGCCAAGTCTATCTTAAGTGAGTACTGTGTGAATTTGGGTCTCTCCATTTTGAATAGCAAGCACACAACAATCAGCAGCATGGCCAAATTCGTTGAAAGCGGTGGAGACGTTGCTTCTGATCAGGGACCG
AGACGAATCTGATGCACAGGATAGAGGCACTCACCAAGGGTATCTATGCGTCTCAACTCAAGAACTTGATCAATCGGCAATTGTAAAGCTATCCGATAGATCAACAGTCTTCCTTACGGGAGCAACGGGCTTCTTAGGAACAGAATTCCTCCGGCAGCTACTGCGCAACTTCTACGTCAAATCAGTCATTGTACTCGTTCGGTGCAACTCGCCTCAGCATGGACTGGAACGAATCAGAGCAACAGCCTAGACAGCCAAATGGTGGCGCAAGAACGACGTAAAGAAGATTGGAGTTTGGGCTGGTGACTTGGGAAAATCACAATTGGGACTGAACGCCTCCCAATGGGAGAGGCTATCGGGGATGTCCAAGTCGCACAGCAAAATGGACGCCATTGTTCACAACGGAGCTGTGGTCAACTGGAATGCGGATTATGACAACCTGAGAGCGGCCAATGTCGACTCGACTGTTGAACTGCTCAACATCACAACCGCGTCTCCTGCCCATCCCATATTCGTTTTTGTGTCTGGTGGCCTGAAAATAGACCCTGCCGATCCATCAGCAGTTGCCGCACAGCTTGAACAACTGAACGGACACATGCAGACCAAATTCGGCTTGCGAAGGTGTTATCCAGAATGCTTTGAACAATTCCCCTGCCAAGCAAAATCGACTTTCGATTGTCAAACCGGGCCGCATCATTGGGTCGCAGAGTAACGGAGTTGCCAACGTGGATGATCTGATTTGGCGAGTAGTTTCAGGAGCTGCTGCCATCCATTCTTATCCAGCTGAGCCTGCAGGAAACTGGATGTACATTGCGGATGTCGGCAGCGTTGCATCAACTGTACTGGATCAAGTCTTGGAGGAGGACCCAATTCGCCCATTTATCCATGTAACTGGGGCTATGCCTACAACGGTGTTCTGGAAACTGATCAACGAGACACTGAGTGTCAGGTACAAACCCGTATCGTGGGAAGAGTGGAAAGAGACTGCTCTGGCCACTATGAACGAAATAGGAGACAAGCATCCCGTCTGGCCGGTTCAGCACTTTTTGGGGGCTCTCGGTGTGCCAAGATTGGCAAAGGAATTGGCCACTGAGTCTTTGGAGTATGAGCAGTGGCATGCGGAGGTTAAGAAGAATGTGCAGTACTTGACAAGCATCGGATTTATTGCCTCGTCTGTGAGAGAGTTGGGTAGCATGAAGGATGGTGCTCTCAAGTGAGTACATTAAGAAGGGGGGATACCTGAACACCATAGCATGTGTGCTTTTCTTTTTCTTTTTTATTATGTTGTTATCAACTAAATCGATTGCTGAATGTGGTGGCTTTTCAGTACATTACCTGCTCACGACGAGTGAAATTTTTCTTTTTTCTTTACATCTATTACTTGACATGGTAATGTGAATGCCATCTAGAACGACTTATTGCCGATACCTCTCTCAAAGACAGTTCATTAATAAGTTTAATTCGATGGCTTACGTGATCCGCTACAACAGGCGCTGCAACGCCTGGTACATCTTCCGTAGTATAGTGGTCAGTATGCAAGCTTGTCACGCTTGAGACCCGGTTCAATTCCCGGCGGGAGAGATCCGCCAGGCCTCCAAGAGGCTGTTCTTTTTTGATACTTTATGCGAAGTATCTGTAATATCTTTAATTTTTGAAATCTTGGTATCATCCCTCCTTCTCAATTGGCCCATGTGTAGCTTCTACGGAACTGTATCGAGGTATTATGACTGTAAGTTACTGCATTAGACTCTTCCACTGAGATCTGACAAGCAATCCGGAGCACTCGGGTCAAATTGTAGTTGAAGGTTCCTATTGGCTCGAAATATTTATATACCAAGGTAAATTATTCATAAGGACGACGTGTTACTAGGAAAATATATATAACCACTCTTCACTCTCCATGTCAAAGAAGGCATTACTGCCAGAGGTCCGTAAAAGAAGTCCAAGGACTATGTATATATGTGTGTATAACACACGCATGTTCCCTCCCACAACTACCCACTAACCTACTCGTGTAGATAAATACATCAGCGTATCCATCAACTCTGCTCGGTTATTCACCCCAACAACTGCCTTACCAAACCTCAAACTATTTCCAGTTGTCTGCGTTAAACTGAACACCGCCTATCCAGACCCTCTGGACGTTCCGCGTGGTAGAAATGTTGACCGTGGGATCTCCATTGATGAGCACCAGATCAGCTCTCGCTCCCTCTACAATCATGCCTCGGTCATGTAGGCCATAGACCCTTGCCGGCACAACCGTGGCCGCTCGCAGTGCCTCCAGCGGCGTCAAGCCGGCATCCACCAGATTCTCCAGCTCATCATGAAGGCTGGTTCCAAAGGCAACAGAGGCCGGCACACCGGGGACCGCATTCGCGTCTGTCCCCGCCATGATCGACACGCCCGCAGCGTGAAGCCTTGCAACAGTCGCATTGGCAGACGCAAACGACGAGTTGGCGAGATGCGCCTGCTGGACGATGGCGCGCATCATGGTCAGGGTGGGACACCACGGCCTTGATGGCATCACGCCGGAACTTGCCCAGGAGCCGATCGTCGACGGGGACATCCAGCGGTGCGTGATGGATCTGGTCGGCTCCGGCAATCAAGCCCTGCTCGTATGCGGCGTAGCTGACAGCGTGGAGGACCACCTGCTTGGCGGACTCGTGGGCTGCTCTGACCAGCGCCGTCTGCTCGTCTTGCGTGAGTCCGGGGCCAGGAGCACTGCCAATGAGCTTGATGAAGTCGGCGCCCTCTGCTACCTGGCGAGCTACCCATGCTGGCGCCTCGCTGGCGTTGTGGACGAACTGAAAGGCCTCGTTGGCTGGCACCAGCGCCGCATTGCTGCTCTCTGCAGTTGTGCCCTGGAAGGACGCCGTAATCAACTGCGTGAGGCCTGCGCGGCCGCGTAACGAAGCACAGAGCTCCGCGTTGAGGCAGGCGGCCAGCGCTGTTGTCGTGATGCCGTTGCTGGCCATGGAGACGAGGTTCGATATGTTGGACGGATGGGCGTGCGAGTCCATCAGGCCCGGGATCAGAGTCATTCCACCGGCATCAAAGACGTGGTCCAGGGGCGGACAGACCGCGCTTCGGGCGAGATACACTGCCTATACGGCCGCTAGACGTGATGATGACAGTGCTGGGAGGACCAACAACCAATCCGTCAAAGACACGGACATTGGTTATGGCCATCTGCTCAGCAGTGCCGTTGTGCTTCCTGAGAGACCTGGCAACGATGTTGTGGGCGATGGCAGCATCGTAGTCTATGATTTCCCGGCTGCCAATATCACCGTGGAACCGGCAAGACAGTGCAGTGTTGACAAAGTATTGAAAGAGCGCAAGGCCATGGATAAGTCGAGGCATCATATTGGGCAATAGTGTCCCAGTCCAGTTAAGCTTGAGATTTTGAATAAAAGACGCAGTTGTGGCATCGAACACCAAGCTCCCTTATATAGAAATCCCCACGAGATCAAGAACTGATAGGCCTCCATGATAACATAGTCTCGTATTAGTTACACCCAGCGGCTCGACCGGACTGACTCGCAAGAGCTGAGGCGTAGAAGTCAGGGGAAAAGCCAAGGCTAAAGCCGTCCATCTCATATGTTGCCCCCGAAAGTTTGATGGCAAGCCGAATGACATGAGCGATTGGCTTTGTCGGAAGTCTGGAAGATCAGATGGAGTCGCATATTGGGTTCGGATGCCAAGTGTGTAGTCTAGCATGGATTGATGGCAGATCTAGACGGCGACCAGGGGTTTGTAAATCCTCCCTAGACCAAGTTTGGAAGAAACCTGCGATCACGTGCAATGCCAAACATTCAACTTCTGGAGAGTATCATGCCAAGACTAAAACACATGGCCGGGTTCAAGCCGTTAAAAGGAGGCATTTTACGTGTGGAAAAAGGGCCGGTCATAAGATGACTATTACTTGACAATGTAATGGACACTTCTGAGCCAAGAACTCCTATAAAAGGTGGATAGAGGCAACTCGACGTACGAAGCTGCTTCTTGCTTCGTACATTTTCTCGAAACTTCATAAATCTGACATACAAATAATACTATGAGCGCAACTGCCAAGGTTGGACCCTGGGATGGCCGGTTGAAAAGCAAAGGGTGCCTAGCTTGCATTAGAATGAAGGTCAAGGTACGCCAAAGTGACCCTCCCGTATCATCCATCACCTCTGCCGGATCGCACAATTTACACTCATTGGTCTTAGTGCGATGAAAATAAGCCCCATTGTTTACGCTGCCAACATGGACACAGGGTCTGTCCTGGCTATCGTGATCAGCAGACAGCTGTATTTCGCTACGAAAATAGACCCGGGACGTTTAGGGTGTGGAACACTTCCTCTCGTTCCACATCTTCTACTCCTCTTCATCCTATGTCTACCGACTGGCTGCAGGTCGCTATAGTCCACTTTTTCCACCACTTCGTTATACCCTCTGATGGGCTGTTTCCAGGTTTTATGGAATTGCTGCCACGTCTATTTGGCATGAACCCGGACTCGTCATACTTTAATAGATCAGTGGAGGCCATATCAATGGCTACCTTGGCCAAGACAAAACACATGGGCAATGGGTATATCAACATGGCTAGGACTGCGTATGGATTAGCCCTGCAAAGTCTAGGCTCTTCTCTGCAGCAAGAGAAAGACTCTCCCTCTGCGGCTGTCCTTGCCACTGTGGATATTCTCTGGAGGTACGATGTACGTATATTGGATTTCCGCATTTCCTGACACCAAGACATACATGTTTGCTAACAAGGAGTTACCCCTCTTAAACAAAGCTGATTATGGGAGACGACAATTTGACATCTAAGAGCCCTCACAGGCAAGGACAGCTCGAGTTTCTCAGGACACGGCTCTCAAAAGAGAAGCCCAATGACAACGACAAGTGGCTCAACCGATCTGTCCGCACGGATGTAGTTATGCAGCGCATTATACTTAATCCAAACGAAAATGCTGTTGTAGCTGAAGCAAATCTCCCCATCGATATGCCGATGCTGGAGACACCGTCCAGCGCCCTTCGCGAACGCCTCCTTCCTTGGACAGCATCCAGTAGCGCACAAGTTTCGGCATGTCTCCGAAACCCCCTGGACGTTGGGCCCCTGATGGCCTGTTTAGAATCGTTGAAGGGATTGCGACAAGGTCTACAAGAGTGGGAAGACAAATTGCCGGTAGAATGGCGGCCAATCTTCATCCCGAATCCCCAAGTCCATACTAACAGCTTTATTTACCTTCCTTCCTACCTCGTTATCTTCCCCAACATAAGCGTGTCTAGCACCTGGACATCTTACTATATCGCGCAGCTGTCTGTCCTAAAAAGCATAGCGGCCATCAATTCGCTTGATTCAGTGCGTCAATATCCGGCCTGGACCCCTTGGATGTGCAGTCGAGCCTCGTTGCTGTTGCCGACACCATCTGTAGCACTGTCCCTTATATGCTCGGGCTGATCAACAGCAGCGGAGAAGTGATTGTCGACGGAGATACGCGCTGTGTAAAAGCCCTCTTCGTCACGAGGAGCCTGTACCTGGCCGTCCAAGTCTCAGGGCTGCCGGATCCTCAAGTGCAGTGGATGCTTGACACTTTGGAATTTATTGGACATGAGCGAGGAGTTGGACAGGCACTGGTAGTAAAGCAAGATTTGGTAGTCCGCCGCCAATTGGGGATATTGGGGCTGAGCCACTTGTCGTAAAACATGGATAGTCTGGATGATCGGGAAGAATTTCGCATAGGCTTGAGAAAATAGATGGACTGCTAGCTAACTGATGCTTGCTCAGAAAGCTTCCCAATTGGGCAATGTCCTGCGCCAGCCAAATTCTCCGCGCATTACCCCACCAGGCTGATCGATGCGTTACTAGTGGTGGTCTTCTTTACAATCTACTGTATCGGCAAATAAAAAAATCTTGGCATGGAAGAATCTCCGGGGTAGCTGTTGATGAATGTATTCAAGTTTGAATAGAACTACCAAGTATGTGTAGGCAGAGCTCCCAGTTACACAGATCCTTCGACTTGTGTGTAAAGACAATGAAGCGAAACCTTAACTTTCATCGCCTGAGTTATCTACTATTGGCCGACGGCTCGGTTTGTCGATCGGGGAACTCTTCTCGGCAACAAATCGGCTGAACGCGGGCGGTAAGATCTCATCCGCTAGGGCATTGCTCTGGCTTTGGTTCAAGAGCAACTGCAGGCTCCTCAACTGCCGACCCAGTAACTGTAAACTCGAGCTTAA|||||750|WARNING_TRANSCRIPT_NO_STOP_CODON,TTAAGCTCGAGTTTACAGTTACTGGGTCGGCAGTTGAGGAGCCTGCAGTTGCTCTTGAACCAAAGCCAGAGCAATGCCCTAGCGGATGAGATCTTACCGCCCGCGTTCAGCCGATTTGTTGCCGAGAAGAGTTCCCCGATCGACAAACCGAGCCGTCGGCCAATAGTAGATAACTCAGGCGATGAAAGTTAAGGTTTCGCTTCATTGTCTTTACACACAAGTCGAAGGATCTGTGTAACTGGGAGCTCTGCCTACACATACTTGGTAGTTCTATTCAAACTTGAATACATTCATCAACAGCTACCCCGGAGATTCTTCCATGCCAAGATTTTTTTATTTGCCGATACAGTAGATTGTAAAGAAGACCACCACTAGTAACGCATCGATCAGCCTGGTGGGGTAATGCGCGGAGAATTTGGCTGGCGCAGGACATTGCCCAATTGGGAAGCTTTCTGAGCAAGCATCAGTTAGCTAGCAGTCCATCTATTTTCTCAAGCCTATGCGAAATTCTTCCCGATCATCCAGACTATCCATGTTTTACGACAAGTGGCTCAGCCCCAATATCCCCAATTGGCGGCGGACTACCAAATCTTGCTTTACTACCAGTGCCTGTCCAACTCCTCGCTCATGTCCAATAAATTCCAAAGTGTCAAGCATCCACTGCACTTGAGGATCCGGCAGCCCTGAGACTTGGACGGCCAGGTACAGGCTCCTCGTGACGAAGAGGGCTTTTACACAGCGCGTATCTCCGTCGACAATCACTTCTCCGCTGCTGTTGATCAGCCCGAGCATATAAGGGACAGTGCTACAGATGGTGTCGGCAACAGCAACGAGGCTCGACTGCACATCCAAGGGGTCCAGGCCGGATATTGACGCACTGAATCAAGCGAATTGATGGCCGCTATGCTTTTTAGGACAGACAGCTGCGCGATATAGTAAGATGTCCAGGTGCTAGACACGCTTATGTTGGGGAAGATAACGAGGTAGGAAGGAAGGTAAATAAAGCTGTTAGTATGGACTTGGGGATTCGGGATGAAGATTGGCCGCCATTCTACCGGCAATTTGTCTTCCCACTCTTGTAGACCTTGTCGCAATCCCTTCAACGATTCTAAACAGGCCATCAGGGGCCCAACGTCCAGGGGGTTTCGGAGACATGCCGAAACTTGTGCGCTACTGGATGCTGTCCAAGGAAGGAGGCGTTCGCGAAGGGCGCTGGACGGTGTCTCCAGCATCGGCATATCGATGGGGAGATTTGCTTCAGCTACAACAGCATTTTCGTTTGGATTAAGTATAATGCGCTGCATAACTACATCCGTGCGGACAGATCGGTTGAGCCACTTGTCGTTGTCATTGGGCTTCTCTTTTGAGAGCCGTGTCCTGAGAAACTCGAGCTGTCCTTGCCTGTGAGGGCTCTTAGATGTCAAATTGTCGTCTCCCATAATCAGCTTTGTTTAAGAGGGGTAACTCCTTGTTAGCAAACATGTATGTCTTGGTGTCAGGAAATGCGGAAATCCAATATACGTACATCGTACCTCCAGAGAATATCCACAGTGGCAAGGACAGCCGCAGAGGGAGAGTCTTTCTCTTGCTGCAGAGAAGAGCCTAGACTTTGCAGGGCTAATCCATACGCAGTCCTAGCCATGTTGATATACCCATTGCCCATGTGTTTTGTCTTGGCCAAGGTAGCCATTGATATGGCCTCCACTGATCTATTAAAGTATGACGAGTCCGGGTTCATGCCAAATAGACGTGGCAGCAATTCCATAAAACCTGGAAACAGCCCATCAGAGGGTATAACGAAGTGGTGGAAAAAGTGGACTATAGCGACCTGCAGCCAGTCGGTAGACATAGGATGAAGAGGAGTAGAAGATGTGGAACGAGAGGAAGTGTTCCACACCCTAAACGTCCCGGGTCTATTTTCGTAGCGAAATACAGCTGTCTGCTGATCACGATAGCCAGGACAGACCCTGTGTCCATGTTGGCAGCGTAAACAATGGGGCTTATTTTCATCGCACTAAGACCAATGAGTGTAAATTGTGCGATCCGGCAGAGGTGATGGATGATACGGGAGGGTCACTTTGGCGTACCTTGACCTTCATTCTAATGCAAGCTAGGCACCCTTTGCTTTTCAACCGGCCATCCCAGGGTCCAACCTTGGCAGTTGCGCTCATAGTATTATTTGTATGTCAGATTTATGAAGTTTCGAGAAAATGTACGAAGCAAGAAGCAGCTTCGTACGTCGAGTTGCCTCTATCCACCTTTTATAGGAGTTCTTGGCTCAGAAGTGTCCATTACATTGTCAAGTAATAGTCATCTTATGACCGGCCCTTTTTCCACACGTAAAATGCCTCCTTTTAACGGCTTGAACCCGGCCATGTGTTTTAGTCTTGGCATGATACTCTCCAGAAGTTGAATGTTTGGCATTGCACGTGATCGCAGGTTTCTTCCAAACTTGGTCTAGGGAGGATTTACAAACCCCTGGTCGCCGTCTAGATCTGCCATCAATCCATGCTAGACTACACACTTGGCATCCGAACCCAATATGCGACTCCATCTGATCTTCCAGACTTCCGACAAAGCCAATCGCTCATGTCATTCGGCTTGCCATCAAACTTTCGGGGGCAACATATGAGATGGACGGCTTTAGCCTTGGCTTTTCCCCTGACTTCTACGCCTCAGCTCTTGCGAGTCAGTCCGGTCGAGCCGCTGGGTGTAACTAATACGAGACTATGTTATCATGGAGGCCTATCAGTTCTTGATCTCGTGGGGATTTCTATATAAGGGAGCTTGGTGTTCGATGCCACAACTGCGTCTTTTATTCAAAATCTCAAGCTTAACTGGACTGGGACACTATTGCCCAATATGATGCCTCGACTTATCCATGGCCTTGCGCTCTTTCAATACTTTGTCAACACTGCACTGTCTTGCCGGTTCCACGGTGATATTGGCAGCCGGGAAATCATAGACTACGATGCTGCCATCGCCCACAACATCGTTGCCAGGTCTCTCAGGAAGCACAACGGCACTGCTGAGCAGATGGCCATAACCAATGTCCGTGTCTTTGACGGATTGGTTGTTGGTCCTCCCAGCACTGTCATCATCACGTCTAGCGGCCGTATAGGCAGTGTATCTCGCCCGAAGCGCGGTCTGTCCGCCCCTGGACCACGTCTTTGATGCCGGTGGAATGACTCTGATCCCGGGCCTGATGGACTCGCACGCCCATCCGTCCAACATATCGAACCTCGTCTCCATGGCCAGCAACGGCATCACGACAACAGCGCTGGCCGCCTGCCTCAACGCGGAGCTCTGTGCTTCGTTACGCGGCCGCGCAGGCCTCACGCAGTTGATTACGGCGTCCTTCCAGGGCACAACTGCAGAGAGCAGCAATGCGGCGCTGGTGCCAGCCAACGAGGCCTTTCAGTTCGTCCACAACGCCAGCGAGGCGCCAGCATGGGTAGCTCGCCAGGTAGCAGAGGGCGCCGACTTCATCAAGCTCATTGGCAGTGCTCCTGGCCCCGGACTCACGCAAGACGAGCAGACGGCGCTGGTCAGAGCAGCCCACGAGTCCGCCAAGCAGGTGGTCCTCCACGCTGTCAGCTACGCCGCATACGAGCAGGGCTTGATTGCCGGAGCCGACCAGATCCATCACGCACCGCTGGATGTCCCCGTCGACGATCGGCTCCTGGGCAAGTTCCGGCGTGATGCCATCAAGGCCGTGGTGTCCCACCCTGACCATGATGCGCGCCATCGTCCAGCAGGCGCATCTCGCCAACTCGTCGTTTGCGTCTGCCAATGCGACTGTTGCAAGGCTTCACGCTGCGGGCGTGTCGATCATGGCGGGGACAGACGCGAATGCGGTCCCCGGTGTGCCGGCCTCTGTTGCCTTTGGAACCAGCCTTCATGATGAGCTGGAGAATCTGGTGGATGCCGGCTTGACGCCGCTGGAGGCACTGCGAGCGGCCACGGTTGTGCCGGCAAGGGTCTATGGCCTACATGACCGAGGCATGATTGTAGAGGGAGCGAGAGCTGATCTGGTGCTCATCAATGGAGATCCCACGGTCAACATTTCTACCACGCGGAACGTCCAGAGGGTCTGGATAGGCGGTGTTCAGTTTAACGCAGACAACTGGAAATAGTTTGAGGTTTGGTAAGGCAGTTGTTGGGGTGAATAACCGAGCAGAGTTGATGGATACGCTGATGTATTTATCTACACGAGTAGGTTAGTGGGTAGTTGTGGGAGGGAACATGCGTGTGTTATACACACATATATACATAGTCCTTGGACTTCTTTTACGGACCTCTGGCAGTAATGCCTTCTTTGACATGGAGAGTGAAGAGTGGTTATATATATTTTCCTAGTAACACGTCGTCCTTATGAATAATTTACCTTGGTATATAAATATTTCGAGCCAATAGGAACCTTCAACTACAATTTGACCCGAGTGCTCCGGATTGCTTGTCAGATCTCAGTGGAAGAGTCTAATGCAGTAACTTACAGTCATAATACCTCGATACAGTTCCGTAGAAGCTACACATGGGCCAATTGAGAAGGAGGGATGATACCAAGATTTCAAAAATTAAAGATATTACAGATACTTCGCATAAAGTATCAAAAAAGAACAGCCTCTTGGAGGCCTGGCGGATCTCTCCCGCCGGGAATTGAACCGGGTCTCAAGCGTGACAAGCTTGCATACTGACCACTATACTACGGAAGATGTACCAGGCGTTGCAGCGCCTGTTGTAGCGGATCACGTAAGCCATCGAATTAAACTTATTAATGAACTGTCTTTGAGAGAGGTATCGGCAATAAGTCGTTCTAGATGGCATTCACATTACCATGTCAAGTAATAGATGTAAAGAAAAAAGAAAAATTTCACTCGTCGTGAGCAGGTAATGTACTGAAAAGCCACCACATTCAGCAATCGATTTAGTTGATAACAACATAATAAAAAAGAAAAAGAAAAGCACACATGCTATGGTGTTCAGGTATCCCCCCTTCTTAATGTACTCACTTGAGAGCACCATCCTTCATGCTACCCAACTCTCTCACAGACGAGGCAATAAATCCGATGCTTGTCAAGTACTGCACATTCTTCTTAACCTCCGCATGCCACTGCTCATACTCCAAAGACTCAGTGGCCAATTCCTTTGCCAATCTTGGCACACCGAGAGCCCCCAAAAAGTGCTGAACCGGCCAGACGGGATGCTTGTCTCCTATTTCGTTCATAGTGGCCAGAGCAGTCTCTTTCCACTCTTCCCACGATACGGGTTTGTACCTGACACTCAGTGTCTCGTTGATCAGTTTCCAGAACACCGTTGTAGGCATAGCCCCAGTTACATGGATAAATGGGCGAATTGGGTCCTCCTCCAAGACTTGATCCAGTACAGTTGATGCAACGCTGCCGACATCCGCAATGTACATCCAGTTTCCTGCAGGCTCAGCTGGATAAGAATGGATGGCAGCAGCTCCTGAAACTACTCGCCAAATCAGATCATCCACGTTGGCAACTCCGTTACTCTGCGACCCAATGATGCGGCCCGGTTTGACAATCGAAAGTCGATTTTGCTTGGCAGGGGAATTGTTCAAAGCATTCTGGATAACACCTTCGCAAGCCGAATTTGGTCTGCATGTGTCCGTTCAGTTGTTCAAGCTGTGCGGCAACTGCTGATGGATCGGCAGGGTCTATTTTCAGGCCACCAGACACAAAAACGAATATGGGATGGGCAGGAGACGCGGTTGTGATGTTGAGCAGTTCAACAGTCGAGTCGACATTGGCCGCTCTCAGGTTGTCATAATCCGCATTCCAGTTGACCACAGCTCCGTTGTGAACAATGGCGTCCATTTTGCTGTGCGACTTGGACATCCCCGATAGCCTCTCCCATTGGGAGGCGTTCAGTCCCAATTGTGATTTTCCCAAGTCACCAGCCCAAACTCCAATCTTCTTTACGTCGTTCTTGCGCCACCATTTGGCTGTCTAGGCTGTTGCTCTGATTCGTTCCAGTCCATGCTGAGGCGAGTTGCACCGAACGAGTACAATGACTGATTTGACGTAGAAGTTGCGCAGTAGCTGCCGGAGGAATTCTGTTCCTAAGAAGCCCGTTGCTCCCGTAAGGAAGACTGTTGATCTATCGGATAGCTTTACAATTGCCGATTGATCAAGTTCTTGAGTTGAGACGCATAGATACCCTTGGTGAGTGCCTCTATCCTGTGCATCAGATTCGTCTCCGGTCCCTGATCAGAAGCAACGTCTCCACCGCTTTCAACGAATTTGGCCATGCTGCTGATTGTTGTGTGCTTGCTATTCAAAATGGAGAGACCCAAATTCACACAGTACTCACTTAAGATAGACTTGGCAAGAGTAACGATGCGAATGGAATCGCCACCCAATTGGTCAAAGTTGTCGTCCGCGCTGATAGATTCTGCGGGCAGATTTAACACGCACGCCCATTGGGAGCGAATCCAGAGCTCTACATCATTGGTACAGTTGCGGAAGATTGTTCGTTGGCCAGAAAAGTAGTGCGCGAGTTCACCTGTAGAAAGTTGGGCAACCGCTTGCAAGAGTAGTTTGCGATCAGCTTGCTGGCACTGTTGTGAGGCATCTGCGCAACCGGTATGGCGTACGAGGGCAGCATGTATTGGGGCAAAACATGGCTCATATTTGCCCAAAGCTGAGAACACAAGTCTTCCATTTCGTTATCCTTGGCCTGGAATTCGATATTCTCTTTCGCCGCGTCACCACTTGTCTCCCTCCTGAAGCAAATAAATGCCACCAAAGACTCTTTGTTCACAATGTCAACCGCGACATGTTTAATATTTTTCTCCAATTTCTTGACCTGATGCTCGACCTCTCCAACCTCGATACGCTGGCCGCGAATCTTAATTTGCGTATCCTTCCTCCCGAGATATTCAGCGTTCCGTCTTCAATGTACCTCACCAAATCTCCGGTTTTGTAGAATCTACAAAACTTTGAACGCTCTGCAGGCAACCATTTCACATCTTCCAAGGAGGAACATTTCGTCTTTTCTTCATCTGCAAAGTATCCTCGTGCCAATGCAGGGCCTTGAACTAAGAGCTCTGCCACGCAGCCAACTGGCGCAAGCTTTTGGTCGTTTCAGAGTCCACAACCCAGTAATGGTGGGCAAATCTACGACCTATAGTGGTGACAGGATCTGTCAAAGATGTATAAACATACGCAGAATACAAGCCTCGGCAGGGCCATACGCATTGCGCAAGTCCAAACGTCCGTACCACGTTTGTAAAATATCCTTTGAAGCAGCCTCGCCGCCAAAAATAAGTGTCTTGAGTGAAGGGACTGAGTCAGGTGTCAGTGTCTTGACGACCGTTGGCGTCAACAGAGCGATATTTACTTGGGCATCCATTATGAACTTCGCGGTATGGTGCATTCGTTCTGTTTCCGTGGGCACACAGACAGTGCCGCCCGCAGTCAGAGCAGCGAATATCTCTGTAATGCAAGCATCAAAGACGTAATTGGCAACTTGGAACCAGCGAGAGTTCTCATTGGTATTGAATGCCTTGTGCTCGCCAATTAGAGATGTGCATACACCCTGGTGTTCGACGACAACTCCTTTAGGTAGCCCAGTTGAGCCCGAAGTGTATAGTAGATACGCTGCCTTTGTCGGTTTAGCCGTATTCTTAATCGTCGTATCTTTGATCTTGGATAAATCTGATTTCAGATTCGAAGACATCTCAATGATGTTTGTTTATACACTCCCTGGCAAGAGATGAAGATACTCTTAGAACTTGAGCTCCCAATGGCGTCGACCAATGCTTGGCGACGAGCGACAGGATGACTTGGATCCAGTGGAACAAAGGCACCGCCAGCTTTGAGTATACCGAGCATAGCAACAATGGTCCAAACCGATTTCTCAAGACATATAGGCACAAATACATCTGACCCAACGCTTTTTTCTCGCAAGACAACGGCCAGCTGCGAAGAAAGGAGAATCGGGTTTCGCGTAAGTCATAGAGCCCCCAGTAGAGTAAATTGCCTCATGATTTGGCCGGCATCGAGCTTGGTTTGAGGACAAGGCTATGAAGGCAGTCGTCAATTGGGCTAATGTCGGCAGAGTTCCAACCGATGGCCTGCTGTAGATCCCATGGCCCTGCAACAGAGACTTCGCTCAGAGGCTGTTGTCCTCGGGAAAGTAGCTGTTGAATAACATGGTTGAACTGCTCAGAGAGCGCCACCGCTTGAGATCTAGACATGCGAGCTGTGTTGTACATGAGTACAATCTCAACCTTGTTGTCAAATAGTAAAGCCTGGACCACGAGAGGATAGTTGATGTGCAACCATTCTTGGTGCTCTGTGCTTGAATGTTGCGCAGATATTCCGATACTGCCTGACTCTTATCGAGCTGAACACGAATCGGCACTGTCGCCAGCATTACTCCAGGCATAGAATCAGCGCCAATGAGATCCGCATTACGGCCGGAAACACTGGCGCCAAAGCACTGTCATCGGTTTTGAATAGCGACCAAGTATGATGGCCCATGCGGCTCTAATGACAGACGCTTTCGTGACCGAAGTTCTAGAAAGATTAGAGAAGTCCACCTTCTTGCTAACATAGCGGGTAACTCCGCTGACGGCAGTGGTCTCGCTGATACTGGCTGGGAATGAAGCCCGCTTGGCGTCATGGAGTTGTTCTAGCCAGTATGCGCTGGTAGTATCATGTTGGAGGTCCATGGTATATTTCACAAAACGGGCATATTGGGCTAGAGGCGGGGGCACTGAACTATCAAGGGATAATTAAAGAAGCTCTCCATTACACCCTCCAAATCTTCGTTTCCAGCAGCGTGCTCCAGGATAGGAGCGTCATTTTCGTCAGCGATTAGACCCATTTGCTTTGCTGGCTGCACAATCATCAAACTGGAAAAGTTACAGGCTACTTTGGTGTGCTCGTCGATTTTGGCAATGTTCTGAATTCCAAATTGCTCATAGGGTACCATTTTGGATGCTTGAGACTGGATACCTTCCAAGAACTGCTCTATGGATCTCTTGCAATCAAGTTTCACTCGTACTAGGGCCGTAGCTGTGACAAGACCTGGTATGGCTGCTAAGCCAGGAACCTACGCGTTACGGCCAGAGACAACAGAGCCGAAGCAGATGTCATCGGTGTCACTATACCGCGCAAGAATGATGGACCAGGCGGCTCGTAATATGGTAGCCTTAGTAATTGTAGAATTCTCCGTGCGTGGCACATAAATCCTTTGCTCTAATACTGCAGTGGCTTGTTTGGCATTTTGCGTGGTCTGCTGTGGAGGAAGCGCGGCTGGCTTCGCCCCATTGAGCTGAGTTTCCCAATATTCGACAGAATCTTCATTGCTTATCCTATTGACGTACTTCACAAACTTGGAATAAGGTAAAAGCCCGGGTAGCTCTGTTCCTTCGTAAGCTGCAGACAGCGTCCTGAAATATGAGAGACAAGCTCCAGCCATCAAAGACAGCGTGATGCATGTTGAGCGCAAAGTAGTGCTCGCCATCATCTTCGAACAAGCAGTGGTGACAGAATGCTGAACTGTAGCCAACTACGATGTCCTTGCAAGAAGCTCTGTATGATTCGAGGGTGCTATTGACAGTCTTCCACGTCGTATTCGCTTTCAGCTGAATTTGGATCGGGATATTGTCCACGAGAACAATCTTTGTGTGCAGATTGCTACAGCTTGCAATGATTTGCTCCCAAGCAGTTTTGAACCGTTCAATGTTCACATGTGATGGGATCTTGAATAGATTCTTCACTAGATAAGACCCTTGTTGCTTTGCGGCAATGGCCATAAGACCCTCCTGGAGTTTCGTGCATGGCAAGGCATCTTCAATAACATTGTTTTCTTCGAGGCCGTATTCACCGCAACGGCTGGAATCTGTAACACTCGCCTTCATAGATTGGCTTAACAGGCCGAAAGGCGGAATATTTTCTTCCAGTTTATCTTCTGTCCCCTTCAATCTCACGCGCGACACACGCCAAATGGCTAAGGCGTGAGTTCTCAAAAATCTGATTGATCTGAAGATGGATGCCAGCTTCTCGAGCCAATGAGACAAGTTGAATGGCGCCGATTGAGTCTCCTCCAATACGCAAGAAGCTGTCGTTCACAAATTCCACATGATCGCTATATATGTGCCCCTGAATGACCAGCGGATAGGTGTAGTAGTTCTGCGCTAGAGTTTCTTGAGCATCTAGTCCAGTATCCGCGATAGCCATGATGCTGGCCATTTCACTATCCTCGGTAAACTGCTTCATCGGCTGAACCAATAACAAACTGGAAAAATCGCAAGCCAACTTGGCTTCGGGGCTCAGTTTGGAGATGTTCTGTAAACCGAATTGTTCATAAGGCATCATTTCAGTCGCTTGGCGCTGGATAACTTAAAGAAAGTCCAATACCTGTTGCTTGCGATCCATACGGACTCGGATAGGTACAGTAGCAACTGTAGGCCCGGCCACGTTGAGCAATCCATCGACAGAGGCTTGGCGGCCAGATATCGTAGCGCCAAAGCAGACATCGTCAGAGCTGCACTATTTTGCTAGAATTATCGCCCAAGCTGCGCGCAAAATCGTAGCTTTTGTAATCAGAGAACTGAATAAAGCGGGGAAATTGAGAATCGAGCTTGTCGTTCCGGTATGTAAAGTCTTGTTACCTCGTCTTTTCGCAGGAAAATTGGAGTGCTTAGCATTCGCAAGCTCCTTAGTCCAGTAGGCACGAGCCTCAGATTCATCGGTATCTCTCAAGTGCCGGATAAACCTAGAATAAGGGACTGGAACAAAAGGATCACGATCTTGATAAGCTTGATAAAATGTTTGTAACAGAAGCGGGACAGTCCATCCATCGTAGATCGCATGATGAATAGTCCACAAGAAGTAATTATTCCCGTCCTCATCTTTTGTAATCGTAAACTGTGATAATTTCGTATCGTAAGACATTCGGAGCGCTGTTGTCCTTTCTATGGCAGCCTTCAAGCTGTTGCTGGTATCATCCCACAACTGGTCATTCTTAACCACGACTTGAACACAGTTTCCATCAAATAGCGCGATGCGTGTCCGCAGTGTGCCGCAAAGGTCAATAGTTTCTTCCCATGCGCTTCTAAAACGATCAATATCCACTTGGTCGGAGAGCCTATAGACATATTTTGCAGTATATGAGCCTGGGTACATCAAGCTAAGAGCCATCAGACCCTCCTGTAGATTTGTGCAATCATAGGCGTCTTCAACGATTTGATTGCCGGATAATTGAAGTTGAGCTGCCAACGATTCCCCAACTGCCCATTTCTGTGTGGCTTTGTCGACTTGATCAAACGGTAACAGCTCGGGGAATGCTATCTTTTGCGCAGTCTACCCCTTTTGCGCTCGCCGCAACAGCCAGTAAACGGGCATCGTCAAAGATGTCTTTGGCATGAAGTACAATGCCATCATCGCGAGCAGTATTGACCAGTGAATCGCGGCAATTAAATCACCACCAAGCGATAAGAGCTATCGTCACGACGGATCGACTCCATAGAAATGTTAAGAATCTCAGCCCAGATCTTTTGCAAAAGGGATTCCATAGGCATTTCGGGAGCGCGCTTTTTGGATCGTACAAGAGAGTATAACGCAAGATTCTCCTGAGACACCTTATTGGTTTCTTGGCGAAGCTTTTGCAATCAAGCTTAGTGCCCTAGAGAGACTGAAATTTTAGGCATAAAAGACAATCCTGCGTCGCTGAGGTGGAAAGCCAATTACAGCAGATTGCACTACTATTATCCCAATGAGAATTTGTAATAAGAGCAAGGGGCTTGGAGTTGCGGGCGCTGTTTGCTGGGTGAAATCACAGGTGTCCGATACTGTCATTTGTAGTCTAAAATCTCCATATTACGATAAAACCTACAGCACGGCTTCAGCGCTCAACATCATCTGATGCTCTGTTGAAATCAATTCGTCTCTGTATTTATGTTCTGTTATCAAGTAACTAGGCGACCTATTCCAGCTTTTACTCCCTCTACCCGAGGTTGGAGGCTATTTATCCCCATGACTTGCGGTCTAGCACTATCAATCGCATCACCTCCCACTCAACGCAACCTCCGCAAAGCCACACATTATAGCGCCTCTGA|upstream_gene_variant|MODIFIER|exon-XM_006969181.1-1|GENE_exon-XM_006969181.1-1|transcript|rna-XM_006969181.1|protein_coding||c.-750_-749insTCAGAGGCGCTATAATGTGTGGCTTTGCGGAGGTTGCGTTGAGTGGGAGGTGATGCGATTGATAGTGCTAGACCGCAAGTCATGGGGATAAATAGCCTCCAACCTCGGGTAGAGGGAGTAAAAGCTGGAATAGGTCGCCTAGTTACTTGATAACAGAACATAAATACAGAGACGAATTGATTTCAACAGAGCATCAGATGATGTTGAGCGCTGAAGCCGTGCTGTAGGTTTTATCGTAATATGGAGATTTTAGACTACAAATGACAGTATCGGACACCTGTGATTTCACCCAGCAAACAGCGCCCGCAACTCCAAGCCCCTTGCTCTTATTACAAATTCTCATTGGGATAATAGTAGTGCAATCTGCTGTAATTGGCTTTCCACCTCAGCGACGCAGGATTGTCTTTTATGCCTAAAATTTCAGTCTCTCTAGGGCACTAAGCTTGATTGCAAAAGCTTCGCCAAGAAACCAATAAGGTGTCTCAGGAGAATCTTGCGTTATACTCTCTTGTACGATCCAAAAAGCGCGCTCCCGAAATGCCTATGGAATCCCTTTTGCAAAAGATCTGGGCTGAGATTCTTAACATTTCTATGGAGTCGATCCGTCGTGACGATAGCTCTTATCGCTTGGTGGTGATTTAATTGCCGCGATTCACTGGTCAATACTGCTCGCGATGATGGCATTGTACTTCATGCCAAAGACATCTTTGACGATGCCCGTTTACTGGCTGTTGCGGCGAGCGCAAAAGGGGTAGACTGCGCAAAAGATAGCATTCCCCGAGCTGTTACCGTTTGATCAAGTCGACAAAGCCACACAGAAATGGGCAGTTGGGGAATCGTTGGCAGCTCAACTTCAATTATCCGGCAATCAAATCGTTGAAGACGCCTATGATTGCACAAATCTACAGGAGGGTCTGATGGCTCTTAGCTTGATGTACCCAGGCTCATATACTGCAAAATATGTCTATAGGCTCTCCGACCAAGTGGATATTGATCGTTTTAGAAGCGCATGGGAAGAAACTATTGACCTTTGCGGCACACTGCGGACACGCATCGCGCTATTTGATGGAAACTGTGTTCAAGTCGTGGTTAAGAATGACCAGTTGTGGGATGATACCAGCAACAGCTTGAAGGCTGCCATAGAAAGGACAACAGCGCTCCGAATGTCTTACGATACGAAATTATCACAGTTTACGATTACAAAAGATGAGGACGGGAATAATTACTTCTTGTGGACTATTCATCATGCGATCTACGATGGATGGACTGTCCCGCTTCTGTTACAAACATTTTATCAAGCTTATCAAGATCGTGATCCTTTTGTTCCAGTCCCTTATTCTAGGTTTATCCGGCACTTGAGAGATACCGATGAATCTGAGGCTCGTGCCTACTGGACTAAGGAGCTTGCGAATGCTAAGCACTCCAATTTTCCTGCGAAAAGACGAGGTAACAAGACTTTACATACCGGAACGACAAGCTCGATTCTCAATTTCCCCGCTTTATTCAGTTCTCTGATTACAAAAGCTACGATTTTGCGCGCAGCTTGGGCGATAATTCTAGCAAAATAGTGCAGCTCTGACGATGTCTGCTTTGGCGCTACGATATCTGGCCGCCAAGCCTCTGTCGATGGATTGCTCAACGTGGCCGGGCCTACAGTTGCTACTGTACCTATCCGAGTCCGTATGGATCGCAAGCAACAGGTATTGGACTTTCTTTAAGTTATCCAGCGCCAAGCGACTGAAATGATGCCTTATGAACAATTCGGTTTACAGAACATCTCCAAACTGAGCCCCGAAGCCAAGTTGGCTTGCGATTTTTCCAGTTTGTTATTGGTTCAGCCGATGAAGCAGTTTACCGAGGATAGTGAAATGGCCAGCATCATGGCTATCGCGGATACTGGACTAGATGCTCAAGAAACTCTAGCGCAGAACTACTACACCTATCCGCTGGTCATTCAGGGGCACATATATAGCGATCATGTGGAATTTGTGAACGACAGCTTCTTGCGTATTGGAGGAGACTCAATCGGCGCCATTCAACTTGTCTCATTGGCTCGAGAAGCTGGCATCCATCTTCAGATCAATCAGATTTTTGAGAACTCACGCCTTAGCCATTTGGCGTGTGTCGCGCGTGAGATTGAAGGGGACAGAAGATAAACTGGAAGAAAATATTCCGCCTTTCGGCCTGTTAAGCCAATCTATGAAGGCGAGTGTTACAGATTCCAGCCGTTGCGGTGAATACGGCCTCGAAGAAAACAATGTTATTGAAGATGCCTTGCCATGCACGAAACTCCAGGAGGGTCTTATGGCCATTGCCGCAAAGCAACAAGGGTCTTATCTAGTGAAGAATCTATTCAAGATCCCATCACATGTGAACATTGAACGGTTCAAAACTGCTTGGGAGCAAATCATTGCAAGCTGTAGCAATCTGCACACAAAGATTGTTCTCGTGGACAATATCCCGATCCAAATTCAGCTGAAAGCGAATACGACGTGGAAGACTGTCAATAGCACCCTCGAATCATACAGAGCTTCTTGCAAGGACATCGTAGTTGGCTACAGTTCAGCATTCTGTCACCACTGCTTGTTCGAAGATGATGGCGAGCACTACTTTGCGCTCAACATGCATCACGCTGTCTTTGATGGCTGGAGCTTGTCTCTCATATTTCAGGACGCTGTCTGCAGCTTACGAAGGAACAGAGCTACCCGGGCTTTTACCTTATTCCAAGTTTGTGAAGTACGTCAATAGGATAAGCAATGAAGATTCTGTCGAATATTGGGAAACTCAGCTCAATGGGGCGAAGCCAGCCGCGCTTCCTCCACAGCAGACCACGCAAAATGCCAAACAAGCCACTGCAGTATTAGAGCAAAGGATTTATGTGCCACGCACGGAGAATTCTACAATTACTAAGGCTACCATATTACGAGCCGCCTGGTCCATCATTCTTGCGCGGTATAGTGACACCGATGACATCTGCTTCGGCTCTGTTGTCTCTGGCCGTAACGCGTAGGTTCCTGGCTTAGCAGCCATACCAGGTCTTGTCACAGCTACGGCCCTAGTACGAGTGAAACTTGATTGCAAGAGATCCATAGAGCAGTTCTTGGAAGGTATCCAGTCTCAAGCATCCAAAATGGTACCCTATGAGCAATTTGGAATTCAGAACATTGCCAAAATCGACGAGCACACCAAAGTAGCCTGTAACTTTTCCAGTTTGATGATTGTGCAGCCAGCAAAGCAAATGGGTCTAATCGCTGACGAAAATGACGCTCCTATCCTGGAGCACGCTGCTGGAAACGAAGATTTGGAGGGTGTAATGGAGAGCTTCTTTAATTATCCCTTGATAGTTCAGTGCCCCCGCCTCTAGCCCAATATGCCCGTTTTGTGAAATATACCATGGACCTCCAACATGATACTACCAGCGCATACTGGCTAGAACAACTCCATGACGCCAAGCGGGCTTCATTCCCAGCCAGTATCAGCGAGACCACTGCCGTCAGCGGAGTTACCCGCTATGTTAGCAAGAAGGTGGACTTCTCTAATCTTTCTAGAACTTCGGTCACGAAAGCGTCTGTCATTAGAGCCGCATGGGCCATCATACTTGGTCGCTATTCAAAACCGATGACAGTGCTTTGGCGCCAGTGTTTCCGGCCGTAATGCGGATCTCATTGGCGCTGATTCTATGCCTGGAGTAATGCTGGCGACAGTGCCGATTCGTGTTCAGCTCGATAAGAGTCAGGCAGTATCGGAATATCTGCGCAACATTCAAGCACAGAGCACCAAGAATGGTTGCACATCAACTATCCTCTCGTGGTCCAGGCTTTACTATTTGACAACAAGGTTGAGATTGTACTCATGTACAACACAGCTCGCATGTCTAGATCTCAAGCGGTGGCGCTCTCTGAGCAGTTCAACCATGTTATTCAACAGCTACTTTCCCGAGGACAACAGCCTCTGAGCGAAGTCTCTGTTGCAGGGCCATGGGATCTACAGCAGGCCATCGGTTGGAACTCTGCCGACATTAGCCCAATTGACGACTGCCTTCATAGCCTTGTCCTCAAACCAAGCTCGATGCCGGCCAAATCATGAGGCAATTTACTCTACTGGGGGCTCTATGACTTACGCGAAACCCGATTCTCCTTTCTTCGCAGCTGGCCGTTGTCTTGCGAGAAAAAAGCGTTGGGTCAGATGTATTTGTGCCTATATGTCTTGAGAAATCGGTTTGGACCATTGTTGCTATGCTCGGTATACTCAAAGCTGGCGGTGCCTTTGTTCCACTGGATCCAAGTCATCCTGTCGCTCGTCGCCAAGCATTGGTCGACGCCATTGGGAGCTCAAGTTCTAAGAGTATCTTCATCTCTTGCCAGGGAGTGTATAAACAAACATCATTGAGATGTCTTCGAATCTGAAATCAGATTTATCCAAGATCAAAGATACGACGATTAAGAATACGGCTAAACCGACAAAGGCAGCGTATCTACTATACACTTCGGGCTCAACTGGGCTACCTAAAGGAGTTGTCGTCGAACACCAGGGTGTATGCACATCTCTAATTGGCGAGCACAAGGCATTCAATACCAATGAGAACTCTCGCTGGTTCCAAGTTGCCAATTACGTCTTTGATGCTTGCATTACAGAGATATTCGCTGCTCTGACTGCGGGCGGCACTGTCTGTGTGCCCACGGAAACAGAACGAATGCACCATACCGCGAAGTTCATAATGGATGCCCAAGTAAATATCGCTCTGTTGACGCCAACGGTCGTCAAGACACTGACACCTGACTCAGTCCCTTCACTCAAGACACTTATTTTTGGCGGCGAGGCTGCTTCAAAGGATATTTTACAAACGTGGTACGGACGTTTGGACTTGCGCAATGCGTATGGCCCTGCCGAGGCTTGTATTCTGCGTATGTTTATACATCTTTGACAGATCCTGTCACCACTATAGGTCGTAGATTTGCCCACCATTACTGGGTTGTGGACTCTGAAACGACCAAAAGCTTGCGCCAGTTGGCTGCGTGGCAGAGCTCTTAGTTCAAGGCCCTGCATTGGCACGAGGATACTTTGCAGATGAAGAAAAGACGAAATGTTCCTCCTTGGAAGATGTGAAATGGTTGCCTGCAGAGCGTTCAAAGTTTTGTAGATTCTACAAAACCGGAGATTTGGTGAGGTACATTGAAGACGGAACGCTGAATATCTCGGGAGGAAGGATACGCAAATTAAGATTCGCGGCCAGCGTATCGAGGTTGGAGAGGTCGAGCATCAGGTCAAGAAATTGGAGAAAAATATTAAACATGTCGCGGTTGACATTGTGAACAAAGAGTCTTTGGTGGCATTTATTTGCTTCAGGAGGGAGACAAGTGGTGACGCGGCGAAAGAGAATATCGAATTCCAGGCCAAGGATAACGAAATGGAAGACTTGTGTTCTCAGCTTTGGGCAAATATGAGCCATGTTTTGCCCCAATACATGCTGCCCTCGTACGCCATACCGGTTGCGCAGATGCCTCACAACAGTGCCAGCAAGCTGATCGCAAACTACTCTTGCAAGCGGTTGCCCAACTTTCTACAGGTGAACTCGCGCACTACTTTTCTGGCCAACGAACAATCTTCCGCAACTGTACCAATGATGTAGAGCTCTGGATTCGCTCCCAATGGGCGTGCGTGTTAAATCTGCCCGCAGAATCTATCAGCGCGGACGACAACTTTGACCAATTGGGTGGCGATTCCATTCGCATCGTTACTCTTGCCAAGTCTATCTTAAGTGAGTACTGTGTGAATTTGGGTCTCTCCATTTTGAATAGCAAGCACACAACAATCAGCAGCATGGCCAAATTCGTTGAAAGCGGTGGAGACGTTGCTTCTGATCAGGGACCGGAGACGAATCTGATGCACAGGATAGAGGCACTCACCAAGGGTATCTATGCGTCTCAACTCAAGAACTTGATCAATCGGCAATTGTAAAGCTATCCGATAGATCAACAGTCTTCCTTACGGGAGCAACGGGCTTCTTAGGAACAGAATTCCTCCGGCAGCTACTGCGCAACTTCTACGTCAAATCAGTCATTGTACTCGTTCGGTGCAACTCGCCTCAGCATGGACTGGAACGAATCAGAGCAACAGCCTAGACAGCCAAATGGTGGCGCAAGAACGACGTAAAGAAGATTGGAGTTTGGGCTGGTGACTTGGGAAAATCACAATTGGGACTGAACGCCTCCCAATGGGAGAGGCTATCGGGGATGTCCAAGTCGCACAGCAAAATGGACGCCATTGTTCACAACGGAGCTGTGGTCAACTGGAATGCGGATTATGACAACCTGAGAGCGGCCAATGTCGACTCGACTGTTGAACTGCTCAACATCACAACCGCGTCTCCTGCCCATCCCATATTCGTTTTTGTGTCTGGTGGCCTGAAAATAGACCCTGCCGATCCATCAGCAGTTGCCGCACAGCTTGAACAACTGAACGGACACATGCAGACCAAATTCGGCTTGCGAAGGTGTTATCCAGAATGCTTTGAACAATTCCCCTGCCAAGCAAAATCGACTTTCGATTGTCAAACCGGGCCGCATCATTGGGTCGCAGAGTAACGGAGTTGCCAACGTGGATGATCTGATTTGGCGAGTAGTTTCAGGAGCTGCTGCCATCCATTCTTATCCAGCTGAGCCTGCAGGAAACTGGATGTACATTGCGGATGTCGGCAGCGTTGCATCAACTGTACTGGATCAAGTCTTGGAGGAGGACCCAATTCGCCCATTTATCCATGTAACTGGGGCTATGCCTACAACGGTGTTCTGGAAACTGATCAACGAGACACTGAGTGTCAGGTACAAACCCGTATCGTGGGAAGAGTGGAAAGAGACTGCTCTGGCCACTATGAACGAAATAGGAGACAAGCATCCCGTCTGGCCGGTTCAGCACTTTTTGGGGGCTCTCGGTGTGCCAAGATTGGCAAAGGAATTGGCCACTGAGTCTTTGGAGTATGAGCAGTGGCATGCGGAGGTTAAGAAGAATGTGCAGTACTTGACAAGCATCGGATTTATTGCCTCGTCTGTGAGAGAGTTGGGTAGCATGAAGGATGGTGCTCTCAAGTGAGTACATTAAGAAGGGGGGATACCTGAACACCATAGCATGTGTGCTTTTCTTTTTCTTTTTTATTATGTTGTTATCAACTAAATCGATTGCTGAATGTGGTGGCTTTTCAGTACATTACCTGCTCACGACGAGTGAAATTTTTCTTTTTTCTTTACATCTATTACTTGACATGGTAATGTGAATGCCATCTAGAACGACTTATTGCCGATACCTCTCTCAAAGACAGTTCATTAATAAGTTTAATTCGATGGCTTACGTGATCCGCTACAACAGGCGCTGCAACGCCTGGTACATCTTCCGTAGTATAGTGGTCAGTATGCAAGCTTGTCACGCTTGAGACCCGGTTCAATTCCCGGCGGGAGAGATCCGCCAGGCCTCCAAGAGGCTGTTCTTTTTTGATACTTTATGCGAAGTATCTGTAATATCTTTAATTTTTGAAATCTTGGTATCATCCCTCCTTCTCAATTGGCCCATGTGTAGCTTCTACGGAACTGTATCGAGGTATTATGACTGTAAGTTACTGCATTAGACTCTTCCACTGAGATCTGACAAGCAATCCGGAGCACTCGGGTCAAATTGTAGTTGAAGGTTCCTATTGGCTCGAAATATTTATATACCAAGGTAAATTATTCATAAGGACGACGTGTTACTAGGAAAATATATATAACCACTCTTCACTCTCCATGTCAAAGAAGGCATTACTGCCAGAGGTCCGTAAAAGAAGTCCAAGGACTATGTATATATGTGTGTATAACACACGCATGTTCCCTCCCACAACTACCCACTAACCTACTCGTGTAGATAAATACATCAGCGTATCCATCAACTCTGCTCGGTTATTCACCCCAACAACTGCCTTACCAAACCTCAAACTATTTCCAGTTGTCTGCGTTAAACTGAACACCGCCTATCCAGACCCTCTGGACGTTCCGCGTGGTAGAAATGTTGACCGTGGGATCTCCATTGATGAGCACCAGATCAGCTCTCGCTCCCTCTACAATCATGCCTCGGTCATGTAGGCCATAGACCCTTGCCGGCACAACCGTGGCCGCTCGCAGTGCCTCCAGCGGCGTCAAGCCGGCATCCACCAGATTCTCCAGCTCATCATGAAGGCTGGTTCCAAAGGCAACAGAGGCCGGCACACCGGGGACCGCATTCGCGTCTGTCCCCGCCATGATCGACACGCCCGCAGCGTGAAGCCTTGCAACAGTCGCATTGGCAGACGCAAACGACGAGTTGGCGAGATGCGCCTGCTGGACGATGGCGCGCATCATGGTCAGGGTGGGACACCACGGCCTTGATGGCATCACGCCGGAACTTGCCCAGGAGCCGATCGTCGACGGGGACATCCAGCGGTGCGTGATGGATCTGGTCGGCTCCGGCAATCAAGCCCTGCTCGTATGCGGCGTAGCTGACAGCGTGGAGGACCACCTGCTTGGCGGACTCGTGGGCTGCTCTGACCAGCGCCGTCTGCTCGTCTTGCGTGAGTCCGGGGCCAGGAGCACTGCCAATGAGCTTGATGAAGTCGGCGCCCTCTGCTACCTGGCGAGCTACCCATGCTGGCGCCTCGCTGGCGTTGTGGACGAACTGAAAGGCCTCGTTGGCTGGCACCAGCGCCGCATTGCTGCTCTCTGCAGTTGTGCCCTGGAAGGACGCCGTAATCAACTGCGTGAGGCCTGCGCGGCCGCGTAACGAAGCACAGAGCTCCGCGTTGAGGCAGGCGGCCAGCGCTGTTGTCGTGATGCCGTTGCTGGCCATGGAGACGAGGTTCGATATGTTGGACGGATGGGCGTGCGAGTCCATCAGGCCCGGGATCAGAGTCATTCCACCGGCATCAAAGACGTGGTCCAGGGGCGGACAGACCGCGCTTCGGGCGAGATACACTGCCTATACGGCCGCTAGACGTGATGATGACAGTGCTGGGAGGACCAACAACCAATCCGTCAAAGACACGGACATTGGTTATGGCCATCTGCTCAGCAGTGCCGTTGTGCTTCCTGAGAGACCTGGCAACGATGTTGTGGGCGATGGCAGCATCGTAGTCTATGATTTCCCGGCTGCCAATATCACCGTGGAACCGGCAAGACAGTGCAGTGTTGACAAAGTATTGAAAGAGCGCAAGGCCATGGATAAGTCGAGGCATCATATTGGGCAATAGTGTCCCAGTCCAGTTAAGCTTGAGATTTTGAATAAAAGACGCAGTTGTGGCATCGAACACCAAGCTCCCTTATATAGAAATCCCCACGAGATCAAGAACTGATAGGCCTCCATGATAACATAGTCTCGTATTAGTTACACCCAGCGGCTCGACCGGACTGACTCGCAAGAGCTGAGGCGTAGAAGTCAGGGGAAAAGCCAAGGCTAAAGCCGTCCATCTCATATGTTGCCCCCGAAAGTTTGATGGCAAGCCGAATGACATGAGCGATTGGCTTTGTCGGAAGTCTGGAAGATCAGATGGAGTCGCATATTGGGTTCGGATGCCAAGTGTGTAGTCTAGCATGGATTGATGGCAGATCTAGACGGCGACCAGGGGTTTGTAAATCCTCCCTAGACCAAGTTTGGAAGAAACCTGCGATCACGTGCAATGCCAAACATTCAACTTCTGGAGAGTATCATGCCAAGACTAAAACACATGGCCGGGTTCAAGCCGTTAAAAGGAGGCATTTTACGTGTGGAAAAAGGGCCGGTCATAAGATGACTATTACTTGACAATGTAATGGACACTTCTGAGCCAAGAACTCCTATAAAAGGTGGATAGAGGCAACTCGACGTACGAAGCTGCTTCTTGCTTCGTACATTTTCTCGAAACTTCATAAATCTGACATACAAATAATACTATGAGCGCAACTGCCAAGGTTGGACCCTGGGATGGCCGGTTGAAAAGCAAAGGGTGCCTAGCTTGCATTAGAATGAAGGTCAAGGTACGCCAAAGTGACCCTCCCGTATCATCCATCACCTCTGCCGGATCGCACAATTTACACTCATTGGTCTTAGTGCGATGAAAATAAGCCCCATTGTTTACGCTGCCAACATGGACACAGGGTCTGTCCTGGCTATCGTGATCAGCAGACAGCTGTATTTCGCTACGAAAATAGACCCGGGACGTTTAGGGTGTGGAACACTTCCTCTCGTTCCACATCTTCTACTCCTCTTCATCCTATGTCTACCGACTGGCTGCAGGTCGCTATAGTCCACTTTTTCCACCACTTCGTTATACCCTCTGATGGGCTGTTTCCAGGTTTTATGGAATTGCTGCCACGTCTATTTGGCATGAACCCGGACTCGTCATACTTTAATAGATCAGTGGAGGCCATATCAATGGCTACCTTGGCCAAGACAAAACACATGGGCAATGGGTATATCAACATGGCTAGGACTGCGTATGGATTAGCCCTGCAAAGTCTAGGCTCTTCTCTGCAGCAAGAGAAAGACTCTCCCTCTGCGGCTGTCCTTGCCACTGTGGATATTCTCTGGAGGTACGATGTACGTATATTGGATTTCCGCATTTCCTGACACCAAGACATACATGTTTGCTAACAAGGAGTTACCCCTCTTAAACAAAGCTGATTATGGGAGACGACAATTTGACATCTAAGAGCCCTCACAGGCAAGGACAGCTCGAGTTTCTCAGGACACGGCTCTCAAAAGAGAAGCCCAATGACAACGACAAGTGGCTCAACCGATCTGTCCGCACGGATGTAGTTATGCAGCGCATTATACTTAATCCAAACGAAAATGCTGTTGTAGCTGAAGCAAATCTCCCCATCGATATGCCGATGCTGGAGACACCGTCCAGCGCCCTTCGCGAACGCCTCCTTCCTTGGACAGCATCCAGTAGCGCACAAGTTTCGGCATGTCTCCGAAACCCCCTGGACGTTGGGCCCCTGATGGCCTGTTTAGAATCGTTGAAGGGATTGCGACAAGGTCTACAAGAGTGGGAAGACAAATTGCCGGTAGAATGGCGGCCAATCTTCATCCCGAATCCCCAAGTCCATACTAACAGCTTTATTTACCTTCCTTCCTACCTCGTTATCTTCCCCAACATAAGCGTGTCTAGCACCTGGACATCTTACTATATCGCGCAGCTGTCTGTCCTAAAAAGCATAGCGGCCATCAATTCGCTTGATTCAGTGCGTCAATATCCGGCCTGGACCCCTTGGATGTGCAGTCGAGCCTCGTTGCTGTTGCCGACACCATCTGTAGCACTGTCCCTTATATGCTCGGGCTGATCAACAGCAGCGGAGAAGTGATTGTCGACGGAGATACGCGCTGTGTAAAAGCCCTCTTCGTCACGAGGAGCCTGTACCTGGCCGTCCAAGTCTCAGGGCTGCCGGATCCTCAAGTGCAGTGGATGCTTGACACTTTGGAATTTATTGGACATGAGCGAGGAGTTGGACAGGCACTGGTAGTAAAGCAAGATTTGGTAGTCCGCCGCCAATTGGGGATATTGGGGCTGAGCCACTTGTCGTAAAACATGGATAGTCTGGATGATCGGGAAGAATTTCGCATAGGCTTGAGAAAATAGATGGACTGCTAGCTAACTGATGCTTGCTCAGAAAGCTTCCCAATTGGGCAATGTCCTGCGCCAGCCAAATTCTCCGCGCATTACCCCACCAGGCTGATCGATGCGTTACTAGTGGTGGTCTTCTTTACAATCTACTGTATCGGCAAATAAAAAAATCTTGGCATGGAAGAATCTCCGGGGTAGCTGTTGATGAATGTATTCAAGTTTGAATAGAACTACCAAGTATGTGTAGGCAGAGCTCCCAGTTACACAGATCCTTCGACTTGTGTGTAAAGACAATGAAGCGAAACCTTAACTTTCATCGCCTGAGTTATCTACTATTGGCCGACGGCTCGGTTTGTCGATCGGGGAACTCTTCTCGGCAACAAATCGGCTGAACGCGGGCGGTAAGATCTCATCCGCTAGGGCATTGCTCTGGCTTTGGTTCAAGAGCAACTGCAGGCTCCTCAACTGCCGACCCAGTAACTGTAAACTCGAGCTTAA|||||750|WARNING_TRANSCRIPT_NO_STOP_CODON,TTAAGCTCGAGTTTACAGTTACTGGGTCGGCAGTTGAGGAGCCTGCAGTTGCTCTTGAACCAAAGCCAGAGCAATGCCCTAGCGGATGAGATCTTACCGCCCGCGTTCAGCCGATTTGTTGCCGAGAAGAGTTCCCCGATCGACAAACCGAGCCGTCGGCCAATAGTAGATAACTCAGGCGATGAAAGTTAAGGTTTCGCTTCATTGTCTTTACACACAAGTCGAAGGATCTGTGTAACTGGGAGCTCTGCCTACACATACTTGGTAGTTCTATTCAAACTTGAATACATTCATCAACAGCTACCCCGGAGATTCTTCCATGCCAAGATTTTTTTATTTGCCGATACAGTAGATTGTAAAGAAGACCACCACTAGTAACGCATCGATCAGCCTGGTGGGGTAATGCGCGGAGAATTTGGCTGGCGCAGGACATTGCCCAATTGGGAAGCTTTCTGAGCAAGCATCAGTTAGCTAGCAGTCCATCTATTTTCTCAAGCCTATGCGAAATTCTTCCCGATCATCCAGACTATCCATGTTTTACGACAAGTGGCTCAGCCCCAATATCCCCAATTGGCGGCGGACTACCAAATCTTGCTTTACTACCAGTGCCTGTCCAACTCCTCGCTCATGTCCAATAAATTCCAAAGTGTCAAGCATCCACTGCACTTGAGGATCCGGCAGCCCTGAGACTTGGACGGCCAGGTACAGGCTCCTCGTGACGAAGAGGGCTTTTACACAGCGCGTATCTCCGTCGACAATCACTTCTCCGCTGCTGTTGATCAGCCCGAGCATATAAGGGACAGTGCTACAGATGGTGTCGGCAACAGCAACGAGGCTCGACTGCACATCCAAGGGGTCCAGGCCGGATATTGACGCACTGAATCAAGCGAATTGATGGCCGCTATGCTTTTTAGGACAGACAGCTGCGCGATATAGTAAGATGTCCAGGTGCTAGACACGCTTATGTTGGGGAAGATAACGAGGTAGGAAGGAAGGTAAATAAAGCTGTTAGTATGGACTTGGGGATTCGGGATGAAGATTGGCCGCCATTCTACCGGCAATTTGTCTTCCCACTCTTGTAGACCTTGTCGCAATCCCTTCAACGATTCTAAACAGGCCATCAGGGGCCCAACGTCCAGGGGGTTTCGGAGACATGCCGAAACTTGTGCGCTACTGGATGCTGTCCAAGGAAGGAGGCGTTCGCGAAGGGCGCTGGACGGTGTCTCCAGCATCGGCATATCGATGGGGAGATTTGCTTCAGCTACAACAGCATTTTCGTTTGGATTAAGTATAATGCGCTGCATAACTACATCCGTGCGGACAGATCGGTTGAGCCACTTGTCGTTGTCATTGGGCTTCTCTTTTGAGAGCCGTGTCCTGAGAAACTCGAGCTGTCCTTGCCTGTGAGGGCTCTTAGATGTCAAATTGTCGTCTCCCATAATCAGCTTTGTTTAAGAGGGGTAACTCCTTGTTAGCAAACATGTATGTCTTGGTGTCAGGAAATGCGGAAATCCAATATACGTACATCGTACCTCCAGAGAATATCCACAGTGGCAAGGACAGCCGCAGAGGGAGAGTCTTTCTCTTGCTGCAGAGAAGAGCCTAGACTTTGCAGGGCTAATCCATACGCAGTCCTAGCCATGTTGATATACCCATTGCCCATGTGTTTTGTCTTGGCCAAGGTAGCCATTGATATGGCCTCCACTGATCTATTAAAGTATGACGAGTCCGGGTTCATGCCAAATAGACGTGGCAGCAATTCCATAAAACCTGGAAACAGCCCATCAGAGGGTATAACGAAGTGGTGGAAAAAGTGGACTATAGCGACCTGCAGCCAGTCGGTAGACATAGGATGAAGAGGAGTAGAAGATGTGGAACGAGAGGAAGTGTTCCACACCCTAAACGTCCCGGGTCTATTTTCGTAGCGAAATACAGCTGTCTGCTGATCACGATAGCCAGGACAGACCCTGTGTCCATGTTGGCAGCGTAAACAATGGGGCTTATTTTCATCGCACTAAGACCAATGAGTGTAAATTGTGCGATCCGGCAGAGGTGATGGATGATACGGGAGGGTCACTTTGGCGTACCTTGACCTTCATTCTAATGCAAGCTAGG
ACCCTTTGCTTTTCAACCGGCCATCCCAGGGTCCAACCTTGGCAGTTGCGCTCATAGTATTATTTGTATGTCAGATTTATGAAGTTTCGAGAAAATGTACGAAGCAAGAAGCAGCTTCGTACGTCGAGTTGCCTCTATCCACCTTTTATAGGAGTTCTTGGCTCAGAAGTGTCCATTACATTGTCAAGTAATAGTCATCTTATGACCGGCCCTTTTTCCACACGTAAAATGCCTCCTTTTAACGGCTTGAACCCGGCCATGTGTTTTAGTCTTGGCATGATACTCTCCAGAAGTTGAATGTTTGGCATTGCACGTGATCGCAGGTTTCTTCCAAACTTGGTCTAGGGAGGATTTACAAACCCCTGGTCGCCGTCTAGATCTGCCATCAATCCATGCTAGACTACACACTTGGCATCCGAACCCAATATGCGACTCCATCTGATCTTCCAGACTTCCGACAAAGCCAATCGCTCATGTCATTCGGCTTGCCATCAAACTTTCGGGGGCAACATATGAGATGGACGGCTTTAGCCTTGGCTTTTCCCCTGACTTCTACGCCTCAGCTCTTGCGAGTCAGTCCGGTCGAGCCGCTGGGTGTAACTAATACGAGACTATGTTATCATGGAGGCCTATCAGTTCTTGATCTCGTGGGGATTTCTATATAAGGGAGCTTGGTGTTCGATGCCACAACTGCGTCTTTTATTCAAAATCTCAAGCTTAACTGGACTGGGACACTATTGCCCAATATGATGCCTCGACTTATCCATGGCCTTGCGCTCTTTCAATACTTTGTCAACACTGCACTGTCTTGCCGGTTCCACGGTGATATTGGCAGCCGGGAAATCATAGACTACGATGCTGCCATCGCCCACAACATCGTTGCCAGGTCTCTCAGGAAGCACAACGGCACTGCTGAGCAGATGGCCATAACCAATGTCCGTGTCTTTGACGGATTGGTTGTTGGTCCTCCCAGCACTGTCATCATCACGTCTAGCGGCCGTATAGGCAGTGTATCTCGCCCGAAGCGCGGTCTGTCCGCCCCTGGACCACGTCTTTGATGCCGGTGGAATGACTCTGATCCCGGGCCTGATGGACTCGCACGCCCATCCGTCCAACATATCGAACCTCGTCTCCATGGCCAGCAACGGCATCACGACAACAGCGCTGGCCGCCTGCCTCAACGCGGAGCTCTGTGCTTCGTTACGCGGCCGCGCAGGCCTCACGCAGTTGATTACGGCGTCCTTCCAGGGCACAACTGCAGAGAGCAGCAATGCGGCGCTGGTGCCAGCCAACGAGGCCTTTCAGTTCGTCCACAACGCCAGCGAGGCGCCAGCATGGGTAGCTCGCCAGGTAGCAGAGGGCGCCGACTTCATCAAGCTCATTGGCAGTGCTCCTGGCCCCGGACTCACGCAAGACGAGCAGACGGCGCTGGTCAGAGCAGCCCACGAGTCCGCCAAGCAGGTGGTCCTCCACGCTGTCAGCTACGCCGCATACGAGCAGGGCTTGATTGCCGGAGCCGACCAGATCCATCACGCACCGCTGGATGTCCCCGTCGACGATCGGCTCCTGGGCAAGTTCCGGCGTGATGCCATCAAGGCCGTGGTGTCCCACCCTGACCATGATGCGCGCCATCGTCCAGCAGGCGCATCTCGCCAACTCGTCGTTTGCGTCTGCCAATGCGACTGTTGCAAGGCTTCACGCTGCGGGCGTGTCGATCATGGCGGGGACAGACGCGAATGCGGTCCCCGGTGTGCCGGCCTCTGTTGCCTTTGGAACCAGCCTTCATGATGAGCTGGAGAATCTGGTGGATGCCGGCTTGACGCCGCTGGAGGCACTGCGAGCGGCCACGGTTGTGCCGGCAAGGGTCTATGGCCTACATGACCGAGGCATGATTGTAGAGGGAGCGAGAGCTGATCTGGTGCTCATCAATGGAGATCCCACGGTCAACATTTCTACCACGCGGAACGTCCAGAGGGTCTGGATAGGCGGTGTTCAGTTTAACGCAGACAACTGGAAATAGTTTGAGGTTTGGTAAGGCAGTTGTTGGGGTGAATAACCGAGCAGAGTTGATGGATACGCTGATGTATTTATCTACACGAGTAGGTTAGTGGGTAGTTGTGGGAGGGAACATGCGTGTGTTATACACACATATATACATAGTCCTTGGACTTCTTTTACGGACCTCTGGCAGTAATGCCTTCTTTGACATGGAGAGTGAAGAGTGGTTATATATATTTTCCTAGTAACACGTCGTCCTTATGAATAATTTACCTTGGTATATAAATATTTCGAGCCAATAGGAACCTTCAACTACAATTTGACCCGAGTGCTCCGGATTGCTTGTCAGATCTCAGTGGAAGAGTCTAATGCAGTAACTTACAGTCATAATACCTCGATACAGTTCCGTAGAAGCTACACATGGGCCAATTGAGAAGGAGGGATGATACCAAGATTTCAAAAATTAAAGATATTACAGATACTTCGCATAAAGTATCAAAAAAGAACAGCCTCTTGGAGGCCTGGCGGATCTCTCCCGCCGGGAATTGAACCGGGTCTCAAGCGTGACAAGCTTGCATACTGACCACTATACTACGGAAGATGTACCAGGCGTTGCAGCGCCTGTTGTAGCGGATCACGTAAGCCATCGAATTAAACTTATTAATGAACTGTCTTTGAGAGAGGTATCGGCAATAAGTCGTTCTAGATGGCATTCACATTACCATGTCAAGTAATAGATGTAAAGAAAAAAGAAAAATTTCACTCGTCGTGAGCAGGTAATGTACTGAAAAGCCACCACATTCAGCAATCGATTTAGTTGATAACAACATAATAAAAAAGAAAAAGAAAAGCACACATGCTATGGTGTTCAGGTATCCCCCCTTCTTAATGTACTCACTTGAGAGCACCATCCTTCATGCTACCCAACTCTCTCACAGACGAGGCAATAAATCCGATGCTTGTCAAGTACTGCACATTCTTCTTAACCTCCGCATGCCACTGCTCATACTCCAAAGACTCAGTGGCCAATTCCTTTGCCAATCTTGGCACACCGAGAGCCCCCAAAAAGTGCTGAACCGGCCAGACGGGATGCTTGTCTCCTATTTCGTTCATAGTGGCCAGAGCAGTCTCTTTCCACTCTTCCCACGATACGGGTTTGTACCTGACACTCAGTGTCTCGTTGATCAGTTTCCAGAACACCGTTGTAGGCATAGCCCCAGTTACATGGATAAATGGGCGAATTGGGTCCTCCTCCAAGACTTGATCCAGTACAGTTGATGCAACGCTGCCGACATCCGCAATGTACATCCAGTTTCCTGCAGGCTCAGCTGGATAAGAATGGATGGCAGCAGCTCCTGAAACTACTCGCCAAATCAGATCATCCACGTTGGCAACTCCGTTACTCTGCGACCCAATGATGCGGCCCGGTTTGACAATCGAAAGTCGATTTTGCTTGGCAGGGGAATTGTTCAAAGCATTCTGGATAACACCTTCGCAAGCCGAATTTGGTCTGCATGTGTCCGTTCAGTTGTTCAAGCTGTGCGGCAACTGCTGATGGATCGGCAGGGTCTATTTTCAGGCCACCAGACACAAAAACGAATATGGGATGGGCAGGAGACGCGGTTGTGATGTTGAGCAGTTCAACAGTCGAGTCGACATTGGCCGCTCTCAGGTTGTCATAATCCGCATTCCAGTTGACCACAGCTCCGTTGTGAACAATGGCGTCCATTTTGCTGTGCGACTTGGACATCCCCGATAGCCTCTCCCATTGGGAGGCGTTCAGTCCCAATTGTGATTTTCCCAAGTCACCAGCCCAAACTCCAATCTTCTTTACGTCGTTCTTGCGCCACCATTTGGCTGTCTAGGCTGTTGCTCTGATTCGTTCCAGTCCATGCTGAGGCGAGTTGCACCGAACGAGTACAATGACTGATTTGACGTAGAAGTTGCGCAGTAGCTGCCGGAGGAATTCTGTTCCTAAGAAGCCCGTTGCTCCCGTAAGGAAGACTGTTGATCTATCGGATAGCTTTACAATTGCCGATTGATCAAGTTCTTGAGTTGAGACGCATAGATACCCTTGGTGAGTGCCTCTATCCTGTGCATCAGATTCGTCTCCGGTCCCTGATCAGAAGCAACGTCTCCACCGCTTTCAACGAATTTGGCCATGCTGCTGATTGTTGTGTGCTTGCTATTCAAAATGGAGAGACCCAAATTCACACAGTACTCACTTAAGATAGACTTGGCAAGAGTAACGATGCGAATGGAATCGCCACCCAATTGGTCAAAGTTGTCGTCCGCGCTGATAGATTCTGCGGGCAGATTTAACACGCACGCCCATTGGGAGCGAATCCAGAGCTCTACATCATTGGTACAGTTGCGGAAGATTGTTCGTTGGCCAGAAAAGTAGTGCGCGAGTTCACCTGTAGAAAGTTGGGCAACCGCTTGCAAGAGTAGTTTGCGATCAGCTTGCTGGCACTGTTGTGAGGCATCTGCGCAACCGGTATGGCGTACGAGGGCAGCATGTATTGGGGCAAAACATGGCTCATATTTGCCCAAAGCTGAGAACACAAGTCTTCCATTTCGTTATCCTTGGCCTGGAATTCGATATTCTCTTTCGCCGCGTCACCACTTGTCTCCCTCCTGAAGCAAATAAATGCCACCAAAGACTCTTTGTTCACAATGTCAACCGCGACATGTTTAATATTTTTCTCCAATTTCTTGACCTGATGCTCGACCTCTCCAACCTCGATACGCTGGCCGCGAATCTTAATTTGCGTATCCTTCCTCCCGAGATATTCAGCGTTCCGTCTTCAATGTACCTCACCAAATCTCCGGTTTTGTAGAATCTACAAAACTTTGAACGCTCTGCAGGCAACCATTTCACATCTTCCAAGGAGGAACATTTCGTCTTTTCTTCATCTGCAAAGTATCCTCGTGCCAATGCAGGGCCTTGAACTAAGAGCTCTGCCACGCAGCCAACTGGCGCAAGCTTTTGGTCGTTTCAGAGTCCACAACCCAGTAATGGTGGGCAAATCTACGACCTATAGTGGTGACAGGATCTGTCAAAGATGTATAAACATACGCAGAATACAAGCCTCGGCAGGGCCATACGCATTGCGCAAGTCCAAACGTCCGTACCACGTTTGTAAAATATCCTTTGAAGCAGCCTCGCCGCCAAAAATAAGTGTCTTGAGTGAAGGGACTGAGTCAGGTGTCAGTGTCTTGACGACCGTTGGCGTCAACAGAGCGATATTTACTTGGGCATCCATTATGAACTTCGCGGTATGGTGCATTCGTTCTGTTTCCGTGGGCACACAGACAGTGCCGCCCGCAGTCAGAGCAGCGAATATCTCTGTAATGCAAGCATCAAAGACGTAATTGGCAACTTGGAACCAGCGAGAGTTCTCATTGGTATTGAATGCCTTGTGCTCGCCAATTAGAGATGTGCATACACCCTGGTGTTCGACGACAACTCCTTTAGGTAGCCCAGTTGAGCCCGAAGTGTATAGTAGATACGCTGCCTTTGTCGGTTTAGCCGTATTCTTAATCGTCGTATCTTTGATCTTGGATAAATCTGATTTCAGATTCGAAGACATCTCAATGATGTTTGTTTATACACTCCCTGGCAAGAGATGAAGATACTCTTAGAACTTGAGCTCCCAATGGCGTCGACCAATGCTTGGCGACGAGCGACAGGATGACTTGGATCCAGTGGAACAAAGGCACCGCCAGCTTTGAGTATACCGAGCATAGCAACAATGGTCCAAACCGATTTCTCAAGACATATAGGCACAAATACATCTGACCCAACGCTTTTTTCTCGCAAGACAACGGCCAGCTGCGAAGAAAGGAGAATCGGGTTTCGCGTAAGTCATAGAGCCCCCAGTAGAGTAAATTGCCTCATGATTTGGCCGGCATCGAGCTTGGTTTGAGGACAAGGCTATGAAGGCAGTCGTCAATTGGGCTAATGTCGGCAGAGTTCCAACCGATGGCCTGCTGTAGATCCCATGGCCCTGCAACAGAGACTTCGCTCAGAGGCTGTTGTCCTCGGGAAAGTAGCTGTTGAATAACATGGTTGAACTGCTCAGAGAGCGCCACCGCTTGAGATCTAGACATGCGAGCTGTGTTGTACATGAGTACAATCTCAACCTTGTTGTCAAATAGTAAAGCCTGGACCACGAGAGGATAGTTGATGTGCAACCATTCTTGGTGCTCTGTGCTTGAATGTTGCGCAGATATTCCGATACTGCCTGACTCTTATCGAGCTGAACACGAATCGGCACTGTCGCCAGCATTACTCCAGGCATAGAATCAGCGCCAATGAGATCCGCATTACGGCCGGAAACACTGGCGCCAAAGCACTGTCATCGGTTTTGAATAGCGACCAAGTATGATGGCCCATGCGGCTCTAATGACAGACGCTTTCGTGACCGAAGTTCTAGAAAGATTAGAGAAGTCCACCTTCTTGCTAACATAGCGGGTAACTCCGCTGACGGCAGTGGTCTCGCTGATACTGGCTGGGAATGAAGCCCGCTTGGCGTCATGGAGTTGTTCTAGCCAGTATGCGCTGGTAGTATCATGTTGGAGGTCCATGGTATATTTCACAAAACGGGCATATTGGGCTAGAGGCGGGGGCACTGAACTATCAAGGGATAATTAAAGAAGCTCTCCATTACACCCTCCAAATCTTCGTTTCCAGCAGCGTGCTCCAGGATAGGAGCGTCATTTTCGTCAGCGATTAGACCCATTTGCTTTGCTGGCTGCACAATCATCAAACTGGAAAAGTTACAGGCTACTTTGGTGTGCTCGTCGATTTTGGCAATGTTCTGAATTCCAAATTGCTCATAGGGTACCATTTTGGATGCTTGAGACTGGATACCTTCCAAGAACTGCTCTATGGATCTCTTGCAATCAAGTTTCACTCGTACTAGGGCCGTAGCTGTGACAAGACCTGGTATGGCTGCTAAGCCAGGAACCTACGCGTTACGGCCAGAGACAACAGAGCCGAAGCAGATGTCATCGGTGTCACTATACCGCGCAAGAATGATGGACCAGGCGGCTCGTAATATGGTAGCCTTAGTAATTGTAGAATTCTCCGTGCGTGGCACATAAATCCTTTGCTCTAATACTGCAGTGGCTTGTTTGGCATTTTGCGTGGTCTGCTGTGGAGGAAGCGCGGCTGGCTTCGCCCCATTGAGCTGAGTTTCCCAATATTCGACAGAATCTTCATTGCTTATCCTATTGACGTACTTCACAAACTTGGAATAAGGTAAAAGCCCGGGTAGCTCTGTTCCTTCGTAAGCTGCAGACAGCGTCCTGAAATATGAGAGACAAGCTCCAGCCATCAAAGACAGCGTGATGCATGTTGAGCGCAAAGTAGTGCTCGCCATCATCTTCGAACAAGCAGTGGTGACAGAATGCTGAACTGTAGCCAACTACGATGTCCTTGCAAGAAGCTCTGTATGATTCGAGGGTGCTATTGACAGTCTTCCACGTCGTATTCGCTTTCAGCTGAATTTGGATCGGGATATTGTCCACGAGAACAATCTTTGTGTGCAGATTGCTACAGCTTGCAATGATTTGCTCCCAAGCAGTTTTGAACCGTTCAATGTTCACATGTGATGGGATCTTGAATAGATTCTTCACTAGATAAGACCCTTGTTGCTTTGCGGCAATGGCCATAAGACCCTCCTGGAGTTTCGTGCATGGCAAGGCATCTTCAATAACATTGTTTTCTTCGAGGCCGTATTCACCGCAACGGCTGGAATCTGTAACACTCGCCTTCATAGATTGGCTTAACAGGCCGAAAGGCGGAATATTTTCTTCCAGTTTATCTTCTGTCCCCTTCAATCTCACGCGCGACACACGCCAAATGGCTAAGGCGTGAGTTCTCAAAAATCTGATTGATCTGAAGATGGATGCCAGCTTCTCGAGCCAATGAGACAAGTTGAATGGCGCCGATTGAGTCTCCTCCAATACGCAAGAAGCTGTCGTTCACAAATTCCACATGATCGCTATATATGTGCCCCTGAATGACCAGCGGATAGGTGTAGTAGTTCTGCGCTAGAGTTTCTTGAGCATCTAGTCCAGTATCCGCGATAGCCATGATGCTGGCCATTTCACTATCCTCGGTAAACTGCTTCATCGGCTGAACCAATAACAAACTGGAAAAATCGCAAGCCAACTTGGCTTCGGGGCTCAGTTTGGAGATGTTCTGTAAACCGAATTGTTCATAAGGCATCATTTCAGTCGCTTGGCGCTGGATAACTTAAAGAAAGTCCAATACCTGTTGCTTGCGATCCATACGGACTCGGATAGGTACAGTAGCAACTGTAGGCCCGGCCACGTTGAGCAATCCATCGACAGAGGCTTGGCGGCCAGATATCGTAGCGCCAAAGCAGACATCGTCAGAGCTGCACTATTTTGCTAGAATTATCGCCCAAGCTGCGCGCAAAATCGTAGCTTTTGTAATCAGAGAACTGAATAAAGCGGGGAAATTGAGAATCGAGCTTGTCGTTCCGGTATGTAAAGTCTTGTTACCTCGTCTTTTCGCAGGAAAATTGGAGTGCTTAGCATTCGCAAGCTCCTTAGTCCAGTAGGCACGAGCCTCAGATTCATCGGTATCTCTCAAGTGCCGGATAAACCTAGAATAAGGGACTGGAACAAAAGGATCACGATCTTGATAAGCTTGATAAAATGTTTGTAACAGAAGCGGGACAGTCCATCCATCGTAGATCGCATGATGAATAGTCCACAAGAAGTAATTATTCCCGTCCTCATCTTTTGTAATCGTAAACTGTGATAATTTCGTATCGTAAGACATTCGGAGCGCTGTTGTCCTTTCTATGGCAGCCTTCAAGCTGTTGCTGGTATCATCCCACAACTGGTCATTCTTAACCACGACTTGAACACAGTTTCCATCAAATAGCGCGATGCGTGTCCGCAGTGTGCCGCAAAGGTCAATAGTTTCTTCCCATGCGCTTCTAAAACGATCAATATCCACTTGGTCGGAGAGCCTATAGACATATTTTGCAGTATATGAGCCTGGGTACATCAAGCTAAGAGCCATCAGACCCTCCTGTAGATTTGTGCAATCATAGGCGTCTTCAACGATTTGATTGCCGGATAATTGAAGTTGAGCTGCCAACGATTCCCCAACTGCCCATTTCTGTGTGGCTTTGTCGACTTGATCAAACGGTAACAGCTCGGGGAATGCTATCTTTTGCGCAGTCTACCCCTTTTGCGCTCGCCGCAACAGCCAGTAAACGGGCATCGTCAAAGATGTCTTTGGCATGAAGTACAATGCCATCATCGCGAGCAGTATTGACCAGTGAATCGCGGCAATTAAATCACCACCAAGCGATAAGAGCTATCGTCACGACGGATCGACTCCATAGAAATGTTAAGAATCTCAGCCCAGATCTTTTGCAAAAGGGATTCCATAGGCATTTCGGGAGCGCGCTTTTTGGATCGTACAAGAGAGTATAACGCAAGATTCTCCTGAGACACCTTATTGGTTTCTTGGCGAAGCTTTTGCAATCAAGCTTAGTGCCCTAGAGAGACTGAAATTTTAGGCATAAAAGACAATCCTGCGTCGCTGAGGTGGAAAGCCAATTACAGCAGATTGCACTACTATTATCCCAATGAGAATTTGTAATAAGAGCAAGGGGCTTGGAGTTGCGGGCGCTGTTTGCTGGGTGAAATCACAGGTGTCCGATACTGTCATTTGTAGTCTAAAATCTCCATATTACGATAAAACCTACAGCACGGCTTCAGCGCTCAACATCATCTGATGCTCTGTTGAAATCAATTCGTCTCTGTATTTATGTTCTGTTATCAAGTAACTAGGCGACCTATTCCAGCTTTTACTCCCTCTACCCGAGGTTGGAGGCTATTTATCCCCATGACTTGCGGTCTAGCACTATCAATCGCATCACCTCCCACTCAACGCAACCTCCGCAAAGCCACACATTATAGCGCCTCTGA|upstream_gene_variant|MODIFIER|TRIREDRAFT_111750|gene-TRIREDRAFT_111750|transcript|XM_006969182.1|protein_coding||c.-2620delAinsTTAAGCTCGAGTTTACAGTTACTGGGTCGGCAGTTGAGGAGCCTGCAGTTGCTCTTGAACCAAAGCCAGAGCAATGCCCTAGCGGATGAGATCTTACCGCCCGCGTTCAGCCGATTTGTTGCCGAGAAGAGTTCCCCGATCGACAAACCGAGCCGTCGGCCAATAGTAGATAACTCAGGCGATGAAAGTTAAGGTTTCGCTTCATTGTCTTTACACACAAGTCGAAGGATCTGTGTAACTGGGAGCTCTGCCTACACATACTTGGTAGTTCTATTCAAACTTGAATACATTCATCAACAGCTACCCCGGAGATTCTTCCATGCCAAGATTTTTTTATTTGCCGATACAGTAGATTGTAAAGAAGACCACCACTAGTAACGCATCGATCAGCCTGGTGGGGTAATGCGCGGAGAATTTGGCTGGCGCAGGACATTGCCCAATTGGGAAGCTTTCTGAGCAAGCATCAGTTAGCTAGCAGTCCATCTATTTTCTCAAGCCTATGCGAAATTCTTCCCGATCATCCAGACTATCCATGTTTTACGACAAGTGGCTCAGCCCCAATATCCCCAATTGGCGGCGGACTACCAAATCTTGCTTTACTACCAGTGCCTGTCCAACTCCTCGCTCATGTCCAATAAATTCCAAAGTGTCAAGCATCCACTGCACTTGAGGATCCGGCAGCCCTGAGACTTGGACGGCCAGGTACAGGCTCCTCGTGACGAAGAGGGCTTTTACACAGCGCGTATCTCCGTCGACAATCACTTCTCCGCTGCTGTTGATCAGCCCGAGCATATAAGGGACAGTGCTACAGATGGTGTCGGCAACAGCAACGAGGCTCGACTGCACATCCAAGGGGTCCAGGCCGGATATTGACGCACTGAATCAAGCGAATTGATGGCCGCTATGCTTTTTAGGACAGACAGCTGCGCGATATAGTAAGATGTCCAGGTGCTAGACACGCTTATGTTGGGGAAGATAACGAGGTAGGAAGGAAGGTAAATAAAGCTGTTAGTATGGACTTGGGGATTCGGGATGAAGATTGGCCGCCATTCTACCGGCAATTTGTCTTCCCACTCTTGTAGACCTTGTCGCAATCCCTTCAACGATTCTAAACAGGCCATCAGGGGCCCAACGTCCAGGGGGTTTCGGAGACATGCCGAAACTTGTGCGCTACTGGATGCTGTCCAAGGAAGGAGGCGTTCGCGAAGGGCGCTGGACGGTGTCTCCAGCATCGGCATATCGATGGGGAGATTTGCTTCAGCTACAACAGCATTTTCGTTTGGATTAAGTATAATGCGCTGCATAACTACATCCGTGCGGACAGATCGGTTGAGCCACTTGTCGTTGTCATTGGGCTTCTCTTTTGAGAGCCGTGTCCTGAGAAACTCGAGCTGTCCTTGCCTGTGAGGGCTCTTAGATGTCAAATTGTCGTCTCCCATAATCAGCTTTGTTTAAGAGGGGTAACTCCTTGTTAGCAAACATGTATGTCTTGGTGTCAGGAAATGCGGAAATCCAATATACGTACATCGTACCTCCAGAGAATATCCACAGTGGCAAGGACAGCCGCAGAGGGAGAGTCTTTCTCTTGCTGCAGAGAAGAGCCTAGACTTTGCAGGGCTAATCCATACGCAGTCCTAGCCATGTTGATATACCCATTGCCCATGTGTTTTGTCTTGGCCAAGGTAGCCATTGATATGGCCTCCACTGATCTATTAAAGTATGACGAGTCCGGGTTCATGCCAAATAGACGTGGCAGCAATTCCATAAAACCTGGAAACAGCCCATCAGAGGGTATAACGAAGTGGTGGAAAAAGTGGACTATAGCGACCTGCAGCCAGTCGGTAGACATAGGATGAAGAGGAGTAGAAGATGTGGAACGAGAGGAAGTGTTCCACACCCTAAACGTCCCGGGTCTATTTTCGTAGCGAAATACAGCTGTCTGCTGATCACGATAGCCAGGACAGACCCTGTGTCCATGTTGGCAGCGTAAACAATGGGGCTTATTTTCATCGCACTAAGACCAATGAGTGTAAATTGTGCGATCCGGCAGAGGTGATGGATGATACGGGAGGGTCACTTTGGCGTACCTTGACCTTCATTCTAATGCAAGCTAGGCACCCTTTGCTTTTCAACCGGCCATCCCAGGGTCCAACCTTGGCAGTTGCGCTCATAGTATTATTTGTATGTCAGATTTATGAAGTTTCGAGAAAATGTACGAAGCAAGAAGCAGCTTCGTACGTCGAGTTGCCTCTATCCACCTTTTATAGGAGTTCTTGGCTCAGAAGTGTCCATTACATTGTCAAGTAATAGTCATCTTATGACCGGCCCTTTTTCCACACGTAAAATGCCTCCTTTTAACGGCTTGAACCCGGCCATGTGTTTTAGTCTTGGCATGATACTCTCCAGAAGTTGAATGTTTGGCATTGCACGTGATCGCAGGTTTCTTCCAAACTTGGTCTAGGGAGGATTTACAAACCCCTGGTCGCCGTCTAGATCTGCCATCAATCCATGCTAGACTACACACTTGGCATCCGAACCCAATATGCGACTCCATCTGATCTTCCAGACTTCCGACAAAGCCAATCGCTCATGTCATTCGGCTTGCCATCAAACTTTCGGGGGCAACATATGAGATGGACGGCTTTAGCCTTGGCTTTTCCCCTGACTTCTACGCCTCAGCTCTTGCGAGTCAGTCCGGTCGAGCCGCTGGGTGTAACTAATACGAGACTATGTTATCATGGAGGCCTATCAGTTCTTGATCTCGTGGGGATTTCTATATAAGGGAGCTTGGTGTTCGATGCCACAACTGCGTCTTTTATTCAAAATCTCAAGCTTAACTGGACTGGGACACTATTGCCCAATATGATGCCTCGACTTATCCATGGCCTTGCGCTCTTTCAATACTTTGTCAACACTGCACTGTCTTGCCGGTTCCACGGTGATATTGGCAGCCGGGAAATCATAGACTACGATGCTGCCATCGCCCACAACATCGTTGCCAGGTCTCTCAGGAAGCACAACGGCACTGCTGAGCAGATGGCCATAACCAATGTCCGTGTCTTTGACGGATTGGTTGTTGGTCCTCCCAGCACTGTCATCATCACGTCTAGCGGCCGTATAGGCAGTGTATCTCGCCCGAAGCGCGGTCTGTCCGCCCCTGGACCACGTCTTTGATGCCGGTGGAATGACTCTGATCCCGGGCCTGATGGACTCGCACGCCCATCCGTCCAACATATCGAACCTCGTCTCCATGGCCAGCAACGGCATCACGACAACAGCGCTGGCCGCCTGCCTCAACGCGGAGCTCTGTGCTTCGTTACGCGGCCGCGCAGGCCTCACGCAGTTGATTACGGCGTCCTTCCAGGGCACAACTGCAGAGAGCAGCAATGCGGCGCTGGTGCCAGCCAACGAGGCCTTTCAGTTCGTCCACAACGCCAGCGAGGCGCCAGCATGGGTAGCTCGCCAGGTAGCAGAGGGCGCCGACTTCATCAAGCTCATTGGCAGTGCTCCTGGCCCCGGACTCACGCAAGACGAGCAGACGGCGCTGGTCAGAGCAGCCCACGAGTCCGCCAAGCAGGTGGTCCTCCACGCTGTCAGCTACGCCGCATACGAGCAGGGCTTGATTGCCGGAGCCGACCAGATCCATCACGCACCGCTGGATGTCCCCGTCGACGATCGGCTCCTGGGCAAGTTCCGGCGTGATGCCATCAAGGCCGTGGTGTCCCACCCTGACCATGATGCGCGCCATCGTCCAGCAGGCGCATCTCGCCAACTCGTCGTTTGCGTCTGCCAATGCGACTGTTGCAAGGCTTCACGCTGCGGGCGTGTCGATCATGGCGGGGACAGACGCGAATGCGGTCCCCGGTGTGCCGGCCTCTGTTGCCTTTGGAACCAGCCTTCATGATGAGCTGGAGAATCTGGTGGATGCCGGCTTGACGCCGCTGGAGGCACTGCGAGCGGCCACGGTTGTGCCGGCAAGGGTCTATGGCCTACATGACCGAGGCATGATTGTAGAGGGAGCGAGAGCTGATCTGGTGCTCATCAATGGAGATCCCACGGTCAACATTTCTACCACGCGGAACGTCCAGAGGGTCTGGATAGGCGGTGTTCAGTTTAACGCAGACAACTGGAAATAGTTTGAGGTTTGGTAAGGCAGTTGTTGGGGTGAATAACCGAGCAGAGTTGATGGATACGCTGATGTATTTATCTACACGAGTAGGTTAGTGGGTAGTTGTGGGAGGGAACATGCGTGTGTTATACACACATATATACATAGTCCTTGGACTTCTTTTACGGACCTCTGGCAGTAATGCCTTCTTTGACATGGAGAGTGAAGAGTGGTTATATATATTTTCCTAGTAACACGTCGTCCTTATGAATAATTTACCTTGGTATATAAATATTTCGAGCCAATAGGAACCTTCAACTACAATTTGACCCGAGTGCTCCGGATTGCTTGTCAGATCTCAGTGGAAGAGTCTAATGCAGTAACTTACAGTCATAATACCTCGATACAGTTCCGTAGAAGCTACACATGGGCCAATTGAGAAGGAGGGATGATACCAAGATTTCAAAAATTAAAGATATTACAGATACTTCGCATAAAGTATCAAAAAAGAACAGCCTCTTGGAGGCCTGGCGGATCTCTCCCGCCGGGAATTGAACCGGGTCTCAAGCGTGACAAGCTTGCATACTGACCACTATACTACGGAAGATGTACCAGGCGTTGCAGCGCCTGTTGTAGCGGATCACGTAAGCCATCGAATTAAACTTATTAATGAACTGTCTTTGAGAGAGGTATCGGCAATAAGTCGTTCTAGATGGCATTCACATTACCATGTCAAGTAATAGATGTAAAGAAAAAAGAAAAATTTCACTCGTCGTGAGCAGGTAATGTACTGAAAAGCCACCACATTCAGCAATCGATTTAGTTGATAACAACATAATAAAAAAGAAAAAGAAAAGCACACATGCTATGGTGTTCAGGTATCCCCCCTTCTTAATGTACTCACTTGAGAGCACCATCCTTCATGCTACCCAACTCTCTCACAGACGAGGCAATAAATCCGATGCTTGTCAAGTACTGCACATTCTTCTTAACCTCCGCATGCCACTGCTCATACTCCAAAGACTCAGTGGCCAATTCCTTTGCCAATCTTGGCACACCGAGAGCCCCCAAAAAGTGCTGAACCGGCCAGACGGGATGCTTGTCTCCTATTTCGTTCATAGTGGCCAGAGCAGTCTCTTTCCACTCTTCCCACGATACGGGTTTGTACCTGACACTCAGTGTCTCGTTGATCAGTTTCCAGAACACCGTTGTAGGCATAGCCCCAGTTACATGGATAAATGGGCGAATTGGGTCCTCCTCCAAGACTTGATCCAGTACAGTTGATGCAACGCTGCCGACATCCGCAATGTACATCCAGTTTCCTGCAGGCTCAGCTGGATAAGAATGGATGGCAGCAGCTCCTGAAACTACTCGCCAAATCAGATCATCCACGTTGGCAACTCCGTTACTCTGCGACCCAATGATGCGGCCCGGTTTGACAATCGAAAGTCGATTTTGCTTGGCAGGGGAATTGTTCAAAGCATTCTGGATAACACCTTCGCAAGCCGAATTTGGTCTGCATGTGTCCGTTCAGTTGTTCAAGCTGTGCGGCAACTGCTGATGGATCGGCAGGGTCTATTTTCAGGCCACCAGACACAAAAACGAATATGGGATGGGCAGGAGACGCGGTTGTGATGTTGAGCAGTTCAACAGTCGAGTCGACATTGGCCGCTCTCAGGTTGTCATAATCCGCATTCCAGTTGACCACAGCTCCGTTGTGAACAATGGCGTCCATTTTGCTGTGCGACTTGGACATCCCCGATAGCCTCTCCCATTGGGAGGCGTTCAGTCCCAATTGTGATTTTCCCAAGTCACCAGCCCAAACTCCAATCTTCTTTACGTCGTTCTTGCGCCACCATTTGGCTGTCTAGGCTGTTGCTCTGATTCGTTCCAGTCCATGCTGAGGCGAGTTGCACCGAACGAGTACAATGACTGATTTGACGTAGAAGTTGCGCAGTAGCTGCCGGAGGAATTCTGTTCCTAAGAAGCCCGTTGCTCCCGTAAGGAAGACTGTTGATCTATCGGATAGCTTTACAATTGCCGATTGATCAAGTTCTTGAGTTGAGACGCATAGATACCCTTGGTGAGTGCCTCTATCCTGTGCATCAGATTCGTCTCCGGTCCCTGATCAGAAGCAACGTCTCCACCGCTTTCAACGAATTTGGCCATGCTGCTGATTGTTGTGTGCTTGCTATTCAAAATGGAGAGACCCAAATTCACACAGTACTCACTTAAGATAGACTTGGCAAGAGTAACGATGCGAATGGAATCGCCACCCAATTGGTCAAAGTTGTCGTCCGCGCTGATAGATTCTGCGGGCAGATTTAACACGCACGCCCATTGGGAGCGAATCCAGAGCTCTACATCATTGGTACAGTTGCGGAAGATTGTTCGTTGGCCAGAAAAGTAGTGCGCGAGTTCACCTGTAGAAAGTTGGGCAACCGCTTGCAAGAGTAGTTTGCGATCAGCTTGCTGGCACTGTTGTGAGGCATCTGCGCAACCGGTATGGCGTACGAGGGCAGCATGTATTGGGGCAAAACATGGCTCATATTTGCCCAAAGCTGAGAACACAAGTCTTCCATTTCGTTATCCTTGGCCTGGAATTCGATATTCTCTTTCGCCGCGTCACCACTTGTCTCCCTCCTGAAGCAAATAAATGCCACCAAAGACTCTTTGTTCACAATGTCAACCGCGACATGTTTAATATTTTTCTCCAATTTCTTGACCTGATGCTCGACCTCTCCAACCTCGATACGCTGGCCGCGAATCTTAATTTGCGTATCCTTCCTCCCGAGATATTCAGCGTTCCGTCTTCAATGTACCTCACCAAATCTCCGGTTTTGTAGAATCTACAAAACTTTGAACGCTCTGCAGGCAACCATTTCACATCTTCCAAGGAGGAACATTTCGTCTTTTCTTCATCTGCAAAGTATCCTCGTGCCAATGCAGGGCCTTGAACTAAGAGCTCTGCCACGCAGCCAACTGGCGCAAGCTTTTGGTCGTTTCAGAGTCCACAACCCAGTAATGGTGGGCAAATCTACGACCTATAGTGGTGACAGGATCTGTCAAAGATGTATAAACATACGCAGAATACAAGCCTCGGCAGGGCCATACGCATTGCGCAAGTCCAAACGTCCGTACCACGTTTGTAAAATATCCTTTGAAGCAGCCTCGCCGCCAAAAATAAGTGTCTTGAGTGAAGGGACTGAGTCAGGTGTCAGTGTCTTGACGACCGTTGGCGTCAACAGAGCGATATTTACTTGGGCATCCATTATGAACTTCGCGGTATGGTGCATTCGTTCTGTTTCCGTGGGCACACAGACAGTGCCGCCCGCAGTCAGAGCAGCGAATATCTCTGTAATGCAAGCATCAAAGACGTAATTGGCAACTTGGAACCAGCGAGAGTTCTCATTGGTATTGAATGCCTTGTGCTCGCCAATTAGAGATGTGCATACACCCTGGTGTTCGACGACAACTCCTTTAGGTAGCCCAGTTGAGCCCGAAGTGTATAGTAGATACGCTGCCTTTGTCGGTTTAGCCGTATTCTTAATCGTCGTATCTTTGATCTTGGATAAATCTGATTTCAGATTCGAAGACATCTCAATGATGTTTGTTTATACACTCCCTGGCAAGAGATGAAGATACTCTTAGAACTTGAGCTCCCAATGGCGTCGACCAATGCTTGGCGACGAGCGACAGGATGACTTGGATCCAGTGGAACAAAGGCACCGCCAGCTTTGAGTATACCGAGCATAGCAACAATGGTCCAAACCGATTTCTCAAGACATATAGGCACAAATACATCTGACCCAACGCTTTTTTCTCGCAAGACAACGGCCAGCTGCGAAGAAAGGAGAATCGGGTTTCGCGTAAGTCATAGAGCCCCCAGTAGAGTAAATTGCCTCATGATTTGGCCGGCATCGAGCTTGGTTTGAGGACAAGGCTATGAAGGCAGTCGTCAATTGGGCTAATGTCGGCAGAGTTCCAACCGATGGCCTGCTGTAGATCCCATGGCCCTGCAACAGAGACTTCGCTCAGAGGCTGTTGTCCTCGGGAAAGTAGCTGTTGAATAACATGGTTGAACTGCTCAGAGAGCGCCACCGCTTGAGATCTAGACATGCGAGCTGTGTTGTACATGAGTACAATCTCAACCTTGTTGTCAAATAGTAAAGCCTGGACCACGAGAGGATAGTTGATGTGCAACCATTCTTGGTGCTCTGTGCTTGAATGTTGCGCAGATATTCCGATACTGCCTGACTCTTATCGAGCTGAACACGAATCGGCACTGTCGCCAGCATTACTCCAGGCATAGAATCAGCGCCAATGAGATCCGCATTACGGCCGGAAACACTGGCGCCAAAGCACTGTCATCGGTTTTGAATAGCGACCAAGTATGATGGCCCATGCGGCTCTAATGACAGACGCTTTCGTGACCGAAGTTCTAGAAAGATTAGAGAAGTCCACCTTCTTGCTAACATAGCGGGTAACTCCGCTGACGGCAGTGGTCTCGCTGATACTGGCTGGGAATGAAGCCCGCTTGGCGTCATGGAGTTGTTCTAGCCAGTATGCGCTGGTAGTATCATGTTGGAGGTCCATGGTATATTTCACAAAACGGGCATATTGGGCTAGAGGCGGGGGCACTGAACTATCAAGGGATAATTAAAGAAGCTCTCCATTACACCCTCCAAATCTTCGTTTCCAGCAGCGTGCTCCAGGATAGGAGCGTCATTTTCGTCAGCGATTAGACCCATTTGCTTTGCTGGCTGCACAATCATCAAACTGGAAAAGTTACAGGCTACTTTGGTGTGCTCGTCGATTTTGGCAATGTTCTGAATTCCAAATTGCTCATAGGGTACCATTTTGGATGCTTGAGACTGGATACCTTCCAAGAACTGCTCTATGGATCTCTTGCAATCAAGTTTCACTCGTACTAGGGCCGTAGCTGTGACAAGACCTGGTATGGCTGCTAAGCCAGGAACCTACGCGTTACGGCCAGAGACAACAGAGCCGAAGCAGATGTCATCGGTGTCACTATACCGCGCAAGAATGATGGACCAGGCGGCTCGTAATATGGTAGCCTTAGTAATTGTAGAATTCTCCGTGCGTGGCACATAAATCCTTTGCTCTAATACTGCAGTGGCTTGTTTGGCATTTTGCGTGGTCTGCTGTGGAGGAAGCGCGGCTGGCTTCGCCCCATTGAGCTGAGTTTCCCAATATTCGACAGAATCTTCATTGCTTATCCTATTGACGTACTTCACAAACTTGGAATAAGGTAAAAGCCCGGGTAGCTCTGTTCCTTCGTAAGCTGCAGACAGCGTCCTGAAATATGAGAGACAAGCTCCAGCCATCAAAGACAGCGTGATGCATGTTGAGCGCAAAGTAGTGCTCGCCATCATCTTCGAACAAGCAGTGGTGACAGAATGCTGAACTGTAGCCAACTACGATGTCCTTGCAAGAAGCTCTGTATGATTCGAGGGTGCTATTGACAGTCTTCCACGTCGTATTCGCTTTCAGCTGAATTTGGATCGGGATATTGTCCACGAGAACAATCTTTGTGTGCAGATTGCTACAGCTTGCAATGATTTGCTCCCAAGCAGTTTTGAACCGTTCAATGTTCACATGTGATGGGATCTTGAATAGATTCTTCACTAGATAAGACCCTTGTTGCTTTGCGGCAATGGCCATAAGACCCTCCTGGAGTTTCGTGCATGGCAAGGCATCTTCAATAACATTGTTTTCTTCGAGGCCGTATTCACCGCAACGGCTGGAATCTGTAACACTCGCCTTCATAGATTGGCTTAACAGGCCGAAAGGCGGAATATTTTCTTCCAGTTTATCTTCTGTCCCCTTCAATCTCACGCGCGACACACGCCAAATGGCTAAGGCGTGAGTTCTCAAAAATCTGATTGATCTGAAGATGGATGCCAGCTTCTCGAGCCAATGAGACAAGTTGAATGGCGCCGATTGAGTCTCCTCCAATACGCAAGAAGCTGTCGTTCACAAATTCCACATGATCGCTATATATGTGCCCCTGAATGACCAGCGGATAGGTGTAGTAGTTCTGCGCTAGAGTTTCTTGAGCATCTAGTCCAGTATCCGCGATAGCCATGATGCTGGCCATTTCACTATCCTCGGTAAACTGCTTCATCGGCTGAACCAATAACAAACTGGAAAAATCGCAAGCCAACTTGGCTTCGGGGCTCAGTTTGGAGATGTTCTGTAAACCGAATTGTTCATAAGGCATCATTTCAGTCGCTTGGCGCTGGATAACTTAAAGAAAGTCCAATACCTGTTGCTTGCGATCCATACGGACTCGGATAGGTACAGTAGCAACTGTAGGCCCGGCCACGTTGAGCAATCCATCGACAGAGGCTTGGCGGCCAGATATCGTAGCGCCAAAGCAGACATCGTCAGAGCTGCACTATTTTGCTAGAATTATCGCCCAAGCTGCGCGCAAAATCGTAGCTTTTGTAATCAGAGAACTGAATAAAGCGGGGAAATTGAGAATCGAGCTTGTCGTTCCGGTATGTAAAGTCTTGTTACCTCGTCTTTTCGCAGGAAAATTGGAGTGCTTAGCATTCGCAAGCTCCTTAGTCCAGTAGGCACGAGCCTCAGATTCATCGGTATCTCTCAAGTGCCGGATAAACCTAGAATAAGGGACTGGAACAAAAGGATCACGATCTTGATAAGCTTGATAAAATGTTTGTAACAGAAGCGGGACAGTCCATCCATCGTAGATCGCATGATGAATAGTCCACAAGAAGTAATTATTCCCGTCCTCATCTTTTGTAATCGTAAACTGTGATAATTTCGTATCGTAAGACATTCGGAGCGCTGTTGTCCTTTCTATGGCAGCCTTCAAGCTGTTGCTGGTATCATCCCACAACTGGTCATTCTTAACCACGACTTGAACACAGTTTCCATCAAATAGCGCGATGCGTGTCCGCAGTGTGCCGCAAAGGTCAATAGTTTCTTCCCATGCGCTTCTAAAACGATCAATATCCACTTGGTCGGAGAGCCTATAGACATATTTTGCAGTATATGAGCCTGGGTACATCAAGCTAAGAGCCATCAGACCCTCCTGTAGATTTGTGCAATCATAGGCGTCTTCAACGATTTGATTGCCGGATAATTGAAGTTGAGCTGCCAACGATTCCCCAACTGCCCATTTCTGTGTGGCTTTGTCGACTTGATCAAACGGTAACAGCTCGGGGAATGCTATCTTTTGCGCAGTCTACCCCTTTTGCGCTCGCCGCAACAGCCAGTAAACGGGCATCGTCAAAGATGTCTTTGGCATGAAGTACAATGCCATCATCGCGAGCAGTATTGACCAGTGAATCGCGGCAATTAAATCACCACCAAGCGATAAGAGCTATCGTCACGACGGATCGACTCCATAGAAATGTTAAGAATCTCAGCCCAGATCTTTTGCAAAAGGGATTCCATAGGCATTTCGGGAGCGCGCTTTTTGGATCGTACAAGAGAGTATAACGCAAGATTCTCCTGAGACACCTTATTGGTTTCTTGGCGAAGCTTTTGCAATCAAGCTTAGTGCCCTAGAGAGACTGAAATTTTAGGCATAAAAGACAATCCTGCGTCGCTGAGGTGGAAAGCCAATTACAGCAGATTGCACTACTATTATCCCAATGAGAATTTGTAATAAGAGCAAGGGGCTTGGAGTTGCGGGCGCTGTTTGCTGGGTGAAATCACAGGTGTCCGATACTGTCATTTGTAGTCTAAAATCTCCATATTACGATAAAACCTACAGCACGGCTTCAGCGCTCAACATCATCTGATGCTCTGTTGAAATCAATTCGTCTCTGTATTTATGTTCTGTTATCAAGTAACTAGGCGACCTATTCCAGCTTTTACTCCCTCTACCCGAGGTTGGAGGCTATTTATCCCCATGACTTGCGGTCTAGCACTATCAATCGCATCACCTCCCACTCAACGCAACCTCCGCAAAGCCACACATTATAGCGCCTCTGA|||||539|WARNING_TRANSCRIPT_NO_START_CODON,TTAAGCTCGAGTTTACAGTTACTGGGTCGGCAGTTGAGGAGCCTGCAGTTGCTCTTGAACCAAAGCCAGAGCAATGCCCTAGCGGATGAGATCTTACCGCCCGCGTTCAGCCGATTTGTTGCCGAGAAGAGTTCCCCGATCGACAAACCGAGCCGTCGGCCAATAGTAGATAACTCAGGCGATGAAAGTTAAGGTTTCGCTTCATTGTCTTTACACACAAGTCGAAGGATCTGTGTAACTGGGAGCTCTGCCTACACATACTTGGTAGTTCTATTCAAACTTGAATACATTCATCAACAGCTACCCCGGAGATTCTTCCATGCCAAGATTTTTTTATTTGCCGATACAGTAGATTGTAAAGAAGACCACCACTAGTAACGCATCGATCAGCCTGGTGGGGTAATGCGCGGAGAATTTGGCTGGCGCAGGACATTGCCCAATTGGGAAGCTTTCTGAGCAAGCATCAGTTAGCTAGCAGTCCATCTATTTTCTCAAGCCTATGCGAAATTCTTCCCGATCATCCAGACTATCCATGTTTTACGACAAGTGGCTCAGCCCCAATATCCCCAATTGGCGGCGGACTACCAAATCTTGCTTTACTACCAGTGCCTGTCCAACTCCTCGCTCATGTCCAATAAATTCCAAAGTGTCAAGCATCCACTGCACTTGAGGATCCGGCAGCCCTGAGACTTGGACGGCCAGGTACAGGCTCCTCGTGACGAAGAGGGCTTTTACACAGCGCGTATCTCCGTCGACAATCACTTCTCCGCTGCTGTTGATCAGCCCGAGCATATAAGGGACAGTGCTACAGATGGTGTCGGCAACAGCAACGAGGCTCGACTGCACATCCAAGGGGTCCAGGCCGGATATTGACGCACTGAATCAAGCGAATTGATGGCCGCTATGCTTTTTAGGACAGACAGCTGCGCGATATAGTAAGATGTCCAGGTGCTAGACACGCTTATGTTGGGGAAGATAACGAGGTAGGAAGGAAGGTAAATAAAGCTGTTAGTATGGACTTGGGGATTCGGGATGAAGATTGGCCGCCATTCTACCGGCAATTTGTCTTCCCACTCTTGTAGACCTTGTCGCAATCCCTTCAACGATTCTAAACAGGCCATCAGGGGCCCAACGTCCAGGGGGTTTCGGAGACATGCCGAAACTTGTGCGCTACTGGATGCTGTCCAAGGAAGGAGGCGTTCGCGAAGGGCGCTGGACGGTGTCTCCAGCATCGGCATATCGATGGGGAGATTTGCTTCAGCTACAACAGCATTTTCGTTTGGATTAAGTATAATGCGCTGCATAACTACATCCGTGCGGACAGATCGGTTGAGCCACTTGTCGTTGTCATTGGGCTTCTCTTTTGAGAGCCGTGTCCTGAGAAACTCGAGCTGTCCTTGCCTGTGAGGGCTCTTAGATGTCAAATTGTCGTCTCCCATAATCAGCTTTGTTTAAGAGGGGTAACTCCTTGTTAGCAAACATGTATGTCTTGGTGTCAGGAAATGCGGAAATCCAATATACGTACATCGTACCTCCAGAGAATATCCACAGTGGCAAGGACAGCCGCAGAGGGAGAGTCTTTCTCTTGCTGCAGAGAAGAGCCTAGACTTTGCAGGGCTAATCCATACGCAGTCCTAGCCATGTTGATATACCCATTGCCCATGTGTTTTGTCTTGGCCAAGGTAGCCATTGATATGGCCTCCACTGATCTATTAAAGTATGACGAGTCCGGGTTCATGCCAAATAGACGTGGCAGCAATTCCATAAAACCTGGAAACAGCCCATCAGAGGGTATAACGAAGTGGTGGAAAAAGTGGACTATAGCGACCTGCAGCCAGTCGGTAGACATAGGATGAAGAGGAGTAGAAGATGTGGAACGAGAGGAAGTGTTCCACACCCTAAACGTCCCGGGTCTATTTTCGTAGCGAAATACAGCTGTCTGCTGATCACGATAGCCAGGACAGACCCTGTGTCCATGTTGGCAGCGTAAACAATGGGGCTTATTTTCATCGCACTAAGACCAATGAGTGTAAATTGTGCGATCCGGCAGAGGTGATGGATGATACGGGAGGGTCACTTTGGCGTACCTTGACCTTCATTCTAATGCAAGCTAGGCACCCTTTGCTTTTCAACCGGCCATCCCAGGGTCCAACCTTGGCAGTTGCGCTCATAGTATTATTTGTATGTCAGATTTATGAAGTTTCGAGAAAATGTACGAAGCAAGAAGCAGCTTCGTACGTCGAGTTGCCTCTATCCACCTTTTATAGGAGTTCTTGGCTCAGAAGTGTCCATTACATTGTCAAGTAATAGTCATCTTATGACCGGCCCTTTTTCCACACGTAAAATGCCTCCTTTTAACGGCTTGAACCCGGCCATGTGTTTTAGTCTTGGCATGATACTCTCCAGAAGTTGAATGTTTGGCATTGCACGTGATCGCAGGTTTCTTCCAAACTTGGTCTAGGGAGGATTTACAAACCCCTGGTCGCCGTCTAGATCTGCCATCAATCCATGCTAGACTACACACTTGGCATCCGAACCCAATATGCGACTCCATCTGATCTTCCAGACTTCCGACAAAGCCAATCGCTCATGTCATTCGGCTTGCCATCAAACTTTCGGGGGCAACATATGAGATGGACGGCTTTAGCCTTGGCTTTTCCCCTGACTTCTACGCCTCAGCTCTTGCGAGTCAGTCCGGTCGAGCCGCTGGGTGTAACTAATACGAGACTATGTTATCATGGAGGCCTATCAGTTCTTGATCTCGTGGGGATTTCTATATAAGGGAGCTTGGTGTTCGATGCCACAACTGCGTCTTTTATTCAAAATCTCAAGCTTAACTGGACTGGGACACTATTGCCCAATATGATGCCTCGACTTATCCATGGCCTTGCGCTCTTTCAATACTTTGTCAACACTGCACTGTCTTGCCGGTTCCACGGTGATATTGGCAGCCGGGAAATCATAGACTACGATGCTGCCATCGCCCACAACATCGTTGCCAGGTCTCTCAGGAAGCACAACGGCACTGCTGAGCAGATGGCCATAACCAATGTCCGTGTCTTTGACGGATTGGTTGTTGGTCCTCCCAGCACTGTCATCATCACGTCTAGCGGCCGTATAGGCAGTGTATCTCGCCCGAAGCGCGGTCTGTCCGCCCCTGGACCACGTCTTTGATGCCGGTGGAATGACTCTGATCCCGGGCCTGATGGACTCGCACGCCCATCCGTCCAACATATCGAACCTCGTCTCCATGGCCAGCAACGGCATCACGACAACAGCGCTGGCCGCCTGCCTCAACGCGGAGCTCTGTGCTTCGTTACGCGGCCGCGCAGGCCTCACGCAGTTGATTACGGCGTCCTTCCAGGGCACAACTGCAGAGAGCAGCAATGCGGCGCTGGTGCCAGCCAACGAGGCCTTTCAGTTCGTCCACAACGCCAGCGAGGCGCCAGCATGGGTAGCTCGCCAGGTAGCAGAGGGCGCCGACTTCATCAAGCTCATTGGCAGTGCTCCTGGCCCCGGACTCACGCAAGACGAGCAGACGGCGCTGGTCAGAGCAGCCCACGAGTCCGCCAAGCAGGTGGTCCTCCACGCTGTCAGCTACGCCGCATACGAGCAGGGCTTGATTGCCGGAGCCGACCAGATCCATCACGCACCGCTGGATGTCCCCGTCGACGATCGGCTCCTGGGCAAGTTCCGGCGTGATGCCATCAAGGCCGTGGTGTCCCACCCTGACCATGATGCGCGCCATCGTCCAGCAGGCGCATCTCGCCAACTCGTCGTTTGCGTCTGCCAATGCGACTGTTGCAAGGCTTCACGCTGCGGGCGTGTCGATCATGGCGGGGACAGACGCGAATGCGGTCCCCGGTGTGCCGGCCTCTGTTGCCTTTGGAACCAGCCTTCATGATGAGCTGGAGAATCTGGTGGATGCCGGCTTGACGCCGCTGGAGGCACTGCGAGCGGCCACGGTTGTGCCGGCAAGGGTCTATGGCCTACATGACCGAGGCATGATTGTAGAGGGAGCGAGAGCTGATCTGGTGCTCATCAATGGAGATCCCACGGTCAACATTTCTACCACGCGGAACGTCCAGAGGGTCTGGATAGGCGGTGTTCAGTTTAACGCAGACAACTGGAAATAGTTTGAGGTTTGGTAAGGCAGTTGTTGGGGTGAATAACCGAGCAGAGTTGATGGATACGCTGATGTATTTATCTACACGAGTAGGTTAGTGGGTAGTTGTGGGAGGGAACATGCGTGTGTTATACACACATATATACATAGTCCTTGGACTTCTTTTACGGACCTCTGGCAGTAATGCCTTCTTTGACATGGAGAGTGAAGAGTGGTTATATATATTTTCCTAGTAACACGTCGTCCTTATGAATAATTTACCTTGGTATATAAATATTTCGAGCCAATAGGAACCTTCAACTACAATTTGACCCGAGTGCTCCGGATTGCTTGTCAGATCTCAGTGGAAGAGTCTAATGCAGTAACTTACAGTCATAATACCTCGATACAGTTCCGTAGAAGCTACACATGGGCCAATTGAGAAGGAGGGATGATACCAAGATTTCAAAAATTAAAGATATTACAGATACTTCGCATAAAGTATCAAAAAAGAACAGCCTCTTGGAGGCCTGGCGGATCTCTCCCGCCGGGAATTGAACCGGGTCTCAAGCGTGACAAGCTTGCATACTGACCACTATACTACGGAAGATGTACCAGGCGTTGCAGCGCCTGTTGTAGCGGATCACGTAAGCCATCGAATTAAACTTATTAATGAACTGTCTTTGAGAGAGGTATCGGCAATAAGTCGTTCTAGATGGCATTCACATTACCATGTCAAGTAATAGATGTAAAGAAAAAAGAAAAATTTCACTCGTCGTGAGCAGGTAATGTACTGAAAAGCCACCACATTCAGCAATCGATTTAGTTGATAACAACATAATAAAAAAGAAAAAGAAAAGCACACATGCTATGGTGTTCAGGTATCCCCCCTTCTTAATGTACTCACTTGAGAGCACCATCCTTCATGCTACCCAACTCTCTCACAGACGAGGCAATAAATCCGATGCTTGTCAAGTACTGCACATTCTTCTTAACCTCCGCATGCCACTGCTCATACTCCAAAGACTCAGTGGCCAATTCCTTTGCCAATCTTGGCACACCGAGAGCCCCCAAAAAGTGCTGAACCGGCCAGACGGGATGCTTGTCTCCTATTTCGTTCATAGTGGCCAGAGCAGTCTCTTTCCACTCTTCCCACGATACGGGTTTGTACCTGACACTCAGTGTCTCGTTGATCAGTTTCCAGAACACCGTTGTAGGCATAGCCCCAGTTACATGGATAAATGGGCGAATTGGGTCCTCCTCCAAGACTTGATCCAGTACAGTTGATGCAACGCTGCCGACATCCGCAATGTACATCCAGTTTCCTGCAGGCTCAGCTGGATAAGAATGGATGGCAGCAGCTCCTGAAACTACTCGCCAAATCAGATCATCCACGTTGGCAACTCCGTTACTCTGCGACCCAATGATGCGGCCCGGTTTGACAATCGAAAGTCGATTTTGCTTGGCAGGGGAATTGTTCAAAGCATTCTGGATAACACCTTCGCAAGCCGAATTTGGTCTGCATGTGTCCGTTCAGTTGTTCAAGCTGTGCGGCAACTGCTGATGGATCGGCAGGGTCTATTTTCAGGCCACCAGACACAAAAACGAATATGGGATGGGCAGGAGACGCGGTTGTGATGTTGAGCAGTTCAACAGTCGAGTCGACATTGGCCGCTCTCAGGTTGTCATAATCCGCATTCCAGTTGACCACAGCTCCGTTGTGAACAATGGCGTCCATTTTGCTGTGCGACTTGGACATCCCCGATAGCCTCTCCCATTGGGAGGCGTTCAGTCCCAATTGTGATTTTCCCAAGTCACCAGCCCAAACTCCAATCTTCTTTACGTCGTTCTTGCGCCACCATTTGGCTGTCTAGGCTGTTGCTCTGATTCGTTCCAGTCCATGCTGAGGCGAGTTGCACCGAACGAGTACAATGACTGATTTGACGTAGAAGTTGCGCAGTAGCTGCCGGAGGAATTCTGTTCCTAAGAAGCCCGTTGCTCCCGTAAGGAAGACTGTTGATCTATCGGATAGCTTTACAATTGCCGATTGATCAAGTTCTTGAGTTGAGACGCATAGATACCCTTGGTGAGTGCCTCTATCCTGTGCATCAGATTCGTCTCCGGTCCCTGATCAGAAGCAACGTCTCCACCGCTTTCAACGAATTTGGCCATGCTGCTGATTGTTGTGTGCTTGCTATTCAAAATGGAGAGACCCAAATTCACACAGTACTCACTTAAGATAGACTTGGCAAGAGTAACGATGCGAATGGAATCGCCACCCAATTGGTCAAAGTTGTCGTCCGCGCTGATAGATTCTGCGGGCAGATTTAACACGCACGCCCATTGGGAGCGAATCCAGAGCTCTACATCATTGGTACAGTTGCGGAAGATTGTTCGTTGGCCAGAAAAGTAGTGCGCGAGTTCACCTGTAGAAAGTTGGGCAACCGCTTGCAAGAGTAGTTTGCGATCAGCTTGCTGGCACTGTTGTGAGGCATCTGCGCAACCGGTATGGCGTACGAGGGCAGCATGTATTGGGGCAAAACATGGCTCATATTTGCCCAAAGCTGAGAACACAAGTCTTCCATTTCGTTATCCTTGGCCTGGAATTCGATATTCTCTTTCGCCGCGTCACCACTTGTCTCCCTCCTGAAGCAAATAAATGCCACCAAAGACTCTTTGTTCACAATGTCAACCGCGACATGTTTAATATTTTTCTCCAATTTCTTGACCTGATGCTCGACCTCTCCAACCTCGATACGCTGGCCGCGAATCTTAATTTGCGTATCCTTCCTCCCGAGATATTCAGCGTTCCGTCTTCAATGTACCTCACCAAATCTCCGGTTTTGTAGAATCTACAAAACTTTGAACGCTCTGCAGGCAACCATTTCACATCTTCCAAGGAGGAACATTTCGTCTTTTCTTCATCTGCAAAGTATCCTCGTGCCAATGCAGGGCCTTGAACTAAGAGCTCTGCCACGCAGCCAACTGGCGCAAGCTTTTGGTCGTTTCAGAGTCCACAACCCAGTAATGGTGGGCAAATCTACGACCTATAGTGGTGACAGGATCTGTCAAAGATGTATAAACATACGCAGAATACAAGCCTCGGCAGGGCCATACGCATTGCGCAAGTCCAAACGTCCGTACCACGTTTGTAAAATATCCTTTGAAGCAGCCTCGCCGCCAAAAATAAGTGTCTTGAGTGAAGGGACTGAGTCAGGTGTCAGTGTCTTGACGACCGTTGGCGTCAACAGAGCGATATTTACTTGGGCATCCATTATGAACTTCGCGGTATGGTGCATTCGTTCTGTTTCCGTGGGCACACAGACAGTGCCGCCCGCAGTCAGAGCAGCGAATATCTCTGTAATGCAAGCATCAAAGACGTAATTGGCAACTTGGAACCAGCGAGAGTTCTCATTGGTATTGAATGCCTTGTGCTCGCCAATTAGAGATGTGCATACACCCTGGTGTTCGACGACAACTCCTTTAGGTAGCCCAGTTGAGCCCGAAGTGTATAGTAGATACGCTGCCTTTGTCGGTTTAGCCGTATTCTTAATCGTCGTATCTTTGATCTTGGATAAATCTGATTTCAGATTCGAAGACATCTCAATGATGTTTGTTTATACACTCCCTGGCAAGAGATGAAGATACTCTTAGAACTTGAGCTCCCAATGGCGTCGACCAATGCTTGGCGACGAGCGACAGGATGACTTGGATCCAGTGGAACAAAGGCACCGCCAGCTTTGAGTATACCGAGCATAGCAACAATGGTCCAAACCGATTTCTCAAGACATATAGGCACAAATACATCTGACCCAACGCTTTTTTCTCGCAAGACAACGGCCAGCTGCGAAGAAAGGAGAATCGGGTTTCGCGTAAGTCATAGAGCCCCCAGTAGAGTAAATTGCCTCATGATTTGGCCGGCATCGAGCTTGGTTTGAGGACAAGGCTATGAAGGCAGTCGTCAATTGGGCTAATGTCGGCAGAGTTCCAACCGATGGCCTGCTGTAGATCCCATGGCCCTGCAACAGAGACTTCGCTCAGAGGCTGTTGTCCTCGGGAAAGTAGCTGTTGAATAACATGGTTGAACTGCTCAGAGAGCGCCACCGCTTGAGATCTAGACATGCGAGCTGTGTTGTACATGAGTACAATCTCAACCTTGTTGTCAAATAGTAAAGCCTGGACCACGAGAGGATAGTTGATGTGCAACCATTCTTGGTGCTCTGTGCTTGAATGTTGCGCAGATATTCCGATACTGCCTGACTCTTATCGAGCTGAACACGAATCGGCACTGTCGCCAGCATTACTCCAGGCATAGAATCAGCGCCAATGAGATCCGCATTACGGCCGGAAACACTGGCGCCAAAGCACTGTCATCGGTTTTGAATAGCGACCAAGTATGATGGCCCATGCGGCTCTAATGACAGACGCTTTCGTGACCGAAGTTCTAGAAAGATTAGAGAAGTCCACCTTCTTGCTAACATAGCGGGTAACTCCGCTGACGGCAGTGGTCTCGCTGATACTGGCTGGGAATGAAGCCCGCTTGGCGTCATGGAGTTGTTCTAGCCAGTATGCGCTGGTAGTATCATGTTGGAGGTCCATGGTATATTTCACAAAACGGGCATATTGGGCTAGAGGCGGGGGCACTGAACTATCAAGGGATAATTAAAGAAGCTCTCCATTACACCCTCCAAATCTTCGTTTCCAGCAGCGTGCTCCAGGATAGGAGCGTCATTTTCGTCAGCGATTAGACCCATTTGCTTTGCTGGCTGCACAATCATCAAACTGGAAAAGTTACAGGCTACTTTGGTGTGCTCGTCGATTTTGGCAATGTTCTGAATTCCAAATTGCTCATAGGGTACCATTTTGGATGCTTGAGACTGGATACCTTCCAAGAACTGCTCTATGGATCTCTTGCAATCAAGTTTCACTCGTACTAGGGCCGTAGCTGTGACAAGACCTGGTATGGCTGCTAAGCCAGGAACCTACGCGTTACGGCCAGAGACAACAGAGCCGAAGCAGATGTCATCGGTGTCACTATACCGCGCAAGAATGATGGACCAGGCGGCTCGTAATATGGTAGCCTTAGTAATTGTAGAATTCTCCGTGCGTGGCACATAAATCCTTTGCTCTAATACTGCAGTGGCTTGTTTGGCATTTTGCGTGGTCTGCTGTGGAGGAAGCGCGGCTGGCTTCGCCCCATTGAGCTGAGTTTCCCAATATTCGACAGAATCTTCATTGCTTATCCTATTGACGTACTTCACAAACTTGGAATAAGGTAAAAGCCCGGGTAGCTCTGTTCCTTCGTAAGCTGCAGACAGCGTCCTGAAATATGAGAGACAAGCTCCAGCCATCAAAGACAGCGTGATGCATGTTGAGCGCAAAGTAGTGCTCGCCATCATCTTCGAACAAGCAGTGGTGACAGAATGCTGAACTGTAGCCAACTACGATGTCCTTGCAAGAAGCTCTGTATGATTCGAGGGTGCTATTGACAGTCTTCCACGTCGTATTCGCTTTCAGCTGAATTTGGATCGGGATATTGTCCACGAGAACAATCTTTGTGTGCAGATTGCTACAGCTTGCAATGATTTGCTCCCAAGCAGTTTTGAACCGTTCAATGTTCACATGTGATGGGATCTTGAATAGATTCTTCACTAGATAAGACCCTTGTTGCTTTGCGGCAATGGCCATAAGACCCTCCTGGAGTTTCGTGCATGGCAAGGCATCTTCAATAACATTGTTTTCTTCGAGGCCGTATTCACCGCAACGGCTGGAATCTGTAACACTCGCCTTCATAGATTGGCTTAACAGGCCGAAAGGCGGAATATTTTCTTCCAGTTTATCTTCTGTCCCCTTCAATCTCACGCGCGACACACGCCAAATGGCTAAGGCGTGAGTTCTCAAAAATCTGATTGATCTGAAGATGGATGCCAGCTTCTCGAGCCAATGAGACAAGTTGAATGGCGCCGATTGAGTCTCCTCCAATACGCAAGAAGCTGTCGTTCACAAATTCCACATGATCGCTATATATGTGCCCCTGAATGACCAGCGGATAGGTGTAGTAGTTCTGCGCTAGAGTTTCTTGAGCATCTAGTCCAGTATCCGCGATAGCCATGATGCTGGCCATTTCACTATCCTCGGTAAACTGCTTCATCGGCTGAACCAATAACAAACTGGAAAAATCGCAAGCCAACTTGGCTTCGGGGCTCAGTTTGGAGATGTTCTGTAAACCGAATTGTTCATAAGGCATCATTTCAGTCGCTTGGCGCTGGATAACTTAAAGAAAGTCCAATACCTGTTGCTTGCGATCCATACGGACTCGGATAGGTACAGTAGCAACTGTAGGCCCGGCCACGTTGAGCAATCCATCGACAGAGGCTTGGCGGCCAGATATCGTAGCGCCAAAG
AGACATCGTCAGAGCTGCACTATTTTGCTAGAATTATCGCCCAAGCTGCGCGCAAAATCGTAGCTTTTGTAATCAGAGAACTGAATAAAGCGGGGAAATTGAGAATCGAGCTTGTCGTTCCGGTATGTAAAGTCTTGTTACCTCGTCTTTTCGCAGGAAAATTGGAGTGCTTAGCATTCGCAAGCTCCTTAGTCCAGTAGGCACGAGCCTCAGATTCATCGGTATCTCTCAAGTGCCGGATAAACCTAGAATAAGGGACTGGAACAAAAGGATCACGATCTTGATAAGCTTGATAAAATGTTTGTAACAGAAGCGGGACAGTCCATCCATCGTAGATCGCATGATGAATAGTCCACAAGAAGTAATTATTCCCGTCCTCATCTTTTGTAATCGTAAACTGTGATAATTTCGTATCGTAAGACATTCGGAGCGCTGTTGTCCTTTCTATGGCAGCCTTCAAGCTGTTGCTGGTATCATCCCACAACTGGTCATTCTTAACCACGACTTGAACACAGTTTCCATCAAATAGCGCGATGCGTGTCCGCAGTGTGCCGCAAAGGTCAATAGTTTCTTCCCATGCGCTTCTAAAACGATCAATATCCACTTGGTCGGAGAGCCTATAGACATATTTTGCAGTATATGAGCCTGGGTACATCAAGCTAAGAGCCATCAGACCCTCCTGTAGATTTGTGCAATCATAGGCGTCTTCAACGATTTGATTGCCGGATAATTGAAGTTGAGCTGCCAACGATTCCCCAACTGCCCATTTCTGTGTGGCTTTGTCGACTTGATCAAACGGTAACAGCTCGGGGAATGCTATCTTTTGCGCAGTCTACCCCTTTTGCGCTCGCCGCAACAGCCAGTAAACGGGCATCGTCAAAGATGTCTTTGGCATGAAGTACAATGCCATCATCGCGAGCAGTATTGACCAGTGAATCGCGGCAATTAAATCACCACCAAGCGATAAGAGCTATCGTCACGACGGATCGACTCCATAGAAATGTTAAGAATCTCAGCCCAGATCTTTTGCAAAAGGGATTCCATAGGCATTTCGGGAGCGCGCTTTTTGGATCGTACAAGAGAGTATAACGCAAGATTCTCCTGAGACACCTTATTGGTTTCTTGGCGAAGCTTTTGCAATCAAGCTTAGTGCCCTAGAGAGACTGAAATTTTAGGCATAAAAGACAATCCTGCGTCGCTGAGGTGGAAAGCCAATTACAGCAGATTGCACTACTATTATCCCAATGAGAATTTGTAATAAGAGCAAGGGGCTTGGAGTTGCGGGCGCTGTTTGCTGGGTGAAATCACAGGTGTCCGATACTGTCATTTGTAGTCTAAAATCTCCATATTACGATAAAACCTACAGCACGGCTTCAGCGCTCAACATCATCTGATGCTCTGTTGAAATCAATTCGTCTCTGTATTTATGTTCTGTTATCAAGTAACTAGGCGACCTATTCCAGCTTTTACTCCCTCTACCCGAGGTTGGAGGCTATTTATCCCCATGACTTGCGGTCTAGCACTATCAATCGCATCACCTCCCACTCAACGCAACCTCCGCAAAGCCACACATTATAGCGCCTCTGA|upstream_gene_variant|MODIFIER|TRIREDRAFT_111750|gene-TRIREDRAFT_111750|transcript|XM_006969182.1|protein_coding||c.-2620delCinsTTAAGCTCGAGTTTACAGTTACTGGGTCGGCAGTTGAGGAGCCTGCAGTTGCTCTTGAACCAAAGCCAGAGCAATGCCCTAGCGGATGAGATCTTACCGCCCGCGTTCAGCCGATTTGTTGCCGAGAAGAGTTCCCCGATCGACAAACCGAGCCGTCGGCCAATAGTAGATAACTCAGGCGATGAAAGTTAAGGTTTCGCTTCATTGTCTTTACACACAAGTCGAAGGATCTGTGTAACTGGGAGCTCTGCCTACACATACTTGGTAGTTCTATTCAAACTTGAATACATTCATCAACAGCTACCCCGGAGATTCTTCCATGCCAAGATTTTTTTATTTGCCGATACAGTAGATTGTAAAGAAGACCACCACTAGTAACGCATCGATCAGCCTGGTGGGGTAATGCGCGGAGAATTTGGCTGGCGCAGGACATTGCCCAATTGGGAAGCTTTCTGAGCAAGCATCAGTTAGCTAGCAGTCCATCTATTTTCTCAAGCCTATGCGAAATTCTTCCCGATCATCCAGACTATCCATGTTTTACGACAAGTGGCTCAGCCCCAATATCCCCAATTGGCGGCGGACTACCAAATCTTGCTTTACTACCAGTGCCTGTCCAACTCCTCGCTCATGTCCAATAAATTCCAAAGTGTCAAGCATCCACTGCACTTGAGGATCCGGCAGCCCTGAGACTTGGACGGCCAGGTACAGGCTCCTCGTGACGAAGAGGGCTTTTACACAGCGCGTATCTCCGTCGACAATCACTTCTCCGCTGCTGTTGATCAGCCCGAGCATATAAGGGACAGTGCTACAGATGGTGTCGGCAACAGCAACGAGGCTCGACTGCACATCCAAGGGGTCCAGGCCGGATATTGACGCACTGAATCAAGCGAATTGATGGCCGCTATGCTTTTTAGGACAGACAGCTGCGCGATATAGTAAGATGTCCAGGTGCTAGACACGCTTATGTTGGGGAAGATAACGAGGTAGGAAGGAAGGTAAATAAAGCTGTTAGTATGGACTTGGGGATTCGGGATGAAGATTGGCCGCCATTCTACCGGCAATTTGTCTTCCCACTCTTGTAGACCTTGTCGCAATCCCTTCAACGATTCTAAACAGGCCATCAGGGGCCCAACGTCCAGGGGGTTTCGGAGACATGCCGAAACTTGTGCGCTACTGGATGCTGTCCAAGGAAGGAGGCGTTCGCGAAGGGCGCTGGACGGTGTCTCCAGCATCGGCATATCGATGGGGAGATTTGCTTCAGCTACAACAGCATTTTCGTTTGGATTAAGTATAATGCGCTGCATAACTACATCCGTGCGGACAGATCGGTTGAGCCACTTGTCGTTGTCATTGGGCTTCTCTTTTGAGAGCCGTGTCCTGAGAAACTCGAGCTGTCCTTGCCTGTGAGGGCTCTTAGATGTCAAATTGTCGTCTCCCATAATCAGCTTTGTTTAAGAGGGGTAACTCCTTGTTAGCAAACATGTATGTCTTGGTGTCAGGAAATGCGGAAATCCAATATACGTACATCGTACCTCCAGAGAATATCCACAGTGGCAAGGACAGCCGCAGAGGGAGAGTCTTTCTCTTGCTGCAGAGAAGAGCCTAGACTTTGCAGGGCTAATCCATACGCAGTCCTAGCCATGTTGATATACCCATTGCCCATGTGTTTTGTCTTGGCCAAGGTAGCCATTGATATGGCCTCCACTGATCTATTAAAGTATGACGAGTCCGGGTTCATGCCAAATAGACGTGGCAGCAATTCCATAAAACCTGGAAACAGCCCATCAGAGGGTATAACGAAGTGGTGGAAAAAGTGGACTATAGCGACCTGCAGCCAGTCGGTAGACATAGGATGAAGAGGAGTAGAAGATGTGGAACGAGAGGAAGTGTTCCACACCCTAAACGTCCCGGGTCTATTTTCGTAGCGAAATACAGCTGTCTGCTGATCACGATAGCCAGGACAGACCCTGTGTCCATGTTGGCAGCGTAAACAATGGGGCTTATTTTCATCGCACTAAGACCAATGAGTGTAAATTGTGCGATCCGGCAGAGGTGATGGATGATACGGGAGGGTCACTTTGGCGTACCTTGACCTTCATTCTAATGCAAGCTAGGCACCCTTTGCTTTTCAACCGGCCATCCCAGGGTCCAACCTTGGCAGTTGCGCTCATAGTATTATTTGTATGTCAGATTTATGAAGTTTCGAGAAAATGTACGAAGCAAGAAGCAGCTTCGTACGTCGAGTTGCCTCTATCCACCTTTTATAGGAGTTCTTGGCTCAGAAGTGTCCATTACATTGTCAAGTAATAGTCATCTTATGACCGGCCCTTTTTCCACACGTAAAATGCCTCCTTTTAACGGCTTGAACCCGGCCATGTGTTTTAGTCTTGGCATGATACTCTCCAGAAGTTGAATGTTTGGCATTGCACGTGATCGCAGGTTTCTTCCAAACTTGGTCTAGGGAGGATTTACAAACCCCTGGTCGCCGTCTAGATCTGCCATCAATCCATGCTAGACTACACACTTGGCATCCGAACCCAATATGCGACTCCATCTGATCTTCCAGACTTCCGACAAAGCCAATCGCTCATGTCATTCGGCTTGCCATCAAACTTTCGGGGGCAACATATGAGATGGACGGCTTTAGCCTTGGCTTTTCCCCTGACTTCTACGCCTCAGCTCTTGCGAGTCAGTCCGGTCGAGCCGCTGGGTGTAACTAATACGAGACTATGTTATCATGGAGGCCTATCAGTTCTTGATCTCGTGGGGATTTCTATATAAGGGAGCTTGGTGTTCGATGCCACAACTGCGTCTTTTATTCAAAATCTCAAGCTTAACTGGACTGGGACACTATTGCCCAATATGATGCCTCGACTTATCCATGGCCTTGCGCTCTTTCAATACTTTGTCAACACTGCACTGTCTTGCCGGTTCCACGGTGATATTGGCAGCCGGGAAATCATAGACTACGATGCTGCCATCGCCCACAACATCGTTGCCAGGTCTCTCAGGAAGCACAACGGCACTGCTGAGCAGATGGCCATAACCAATGTCCGTGTCTTTGACGGATTGGTTGTTGGTCCTCCCAGCACTGTCATCATCACGTCTAGCGGCCGTATAGGCAGTGTATCTCGCCCGAAGCGCGGTCTGTCCGCCCCTGGACCACGTCTTTGATGCCGGTGGAATGACTCTGATCCCGGGCCTGATGGACTCGCACGCCCATCCGTCCAACATATCGAACCTCGTCTCCATGGCCAGCAACGGCATCACGACAACAGCGCTGGCCGCCTGCCTCAACGCGGAGCTCTGTGCTTCGTTACGCGGCCGCGCAGGCCTCACGCAGTTGATTACGGCGTCCTTCCAGGGCACAACTGCAGAGAGCAGCAATGCGGCGCTGGTGCCAGCCAACGAGGCCTTTCAGTTCGTCCACAACGCCAGCGAGGCGCCAGCATGGGTAGCTCGCCAGGTAGCAGAGGGCGCCGACTTCATCAAGCTCATTGGCAGTGCTCCTGGCCCCGGACTCACGCAAGACGAGCAGACGGCGCTGGTCAGAGCAGCCCACGAGTCCGCCAAGCAGGTGGTCCTCCACGCTGTCAGCTACGCCGCATACGAGCAGGGCTTGATTGCCGGAGCCGACCAGATCCATCACGCACCGCTGGATGTCCCCGTCGACGATCGGCTCCTGGGCAAGTTCCGGCGTGATGCCATCAAGGCCGTGGTGTCCCACCCTGACCATGATGCGCGCCATCGTCCAGCAGGCGCATCTCGCCAACTCGTCGTTTGCGTCTGCCAATGCGACTGTTGCAAGGCTTCACGCTGCGGGCGTGTCGATCATGGCGGGGACAGACGCGAATGCGGTCCCCGGTGTGCCGGCCTCTGTTGCCTTTGGAACCAGCCTTCATGATGAGCTGGAGAATCTGGTGGATGCCGGCTTGACGCCGCTGGAGGCACTGCGAGCGGCCACGGTTGTGCCGGCAAGGGTCTATGGCCTACATGACCGAGGCATGATTGTAGAGGGAGCGAGAGCTGATCTGGTGCTCATCAATGGAGATCCCACGGTCAACATTTCTACCACGCGGAACGTCCAGAGGGTCTGGATAGGCGGTGTTCAGTTTAACGCAGACAACTGGAAATAGTTTGAGGTTTGGTAAGGCAGTTGTTGGGGTGAATAACCGAGCAGAGTTGATGGATACGCTGATGTATTTATCTACACGAGTAGGTTAGTGGGTAGTTGTGGGAGGGAACATGCGTGTGTTATACACACATATATACATAGTCCTTGGACTTCTTTTACGGACCTCTGGCAGTAATGCCTTCTTTGACATGGAGAGTGAAGAGTGGTTATATATATTTTCCTAGTAACACGTCGTCCTTATGAATAATTTACCTTGGTATATAAATATTTCGAGCCAATAGGAACCTTCAACTACAATTTGACCCGAGTGCTCCGGATTGCTTGTCAGATCTCAGTGGAAGAGTCTAATGCAGTAACTTACAGTCATAATACCTCGATACAGTTCCGTAGAAGCTACACATGGGCCAATTGAGAAGGAGGGATGATACCAAGATTTCAAAAATTAAAGATATTACAGATACTTCGCATAAAGTATCAAAAAAGAACAGCCTCTTGGAGGCCTGGCGGATCTCTCCCGCCGGGAATTGAACCGGGTCTCAAGCGTGACAAGCTTGCATACTGACCACTATACTACGGAAGATGTACCAGGCGTTGCAGCGCCTGTTGTAGCGGATCACGTAAGCCATCGAATTAAACTTATTAATGAACTGTCTTTGAGAGAGGTATCGGCAATAAGTCGTTCTAGATGGCATTCACATTACCATGTCAAGTAATAGATGTAAAGAAAAAAGAAAAATTTCACTCGTCGTGAGCAGGTAATGTACTGAAAAGCCACCACATTCAGCAATCGATTTAGTTGATAACAACATAATAAAAAAGAAAAAGAAAAGCACACATGCTATGGTGTTCAGGTATCCCCCCTTCTTAATGTACTCACTTGAGAGCACCATCCTTCATGCTACCCAACTCTCTCACAGACGAGGCAATAAATCCGATGCTTGTCAAGTACTGCACATTCTTCTTAACCTCCGCATGCCACTGCTCATACTCCAAAGACTCAGTGGCCAATTCCTTTGCCAATCTTGGCACACCGAGAGCCCCCAAAAAGTGCTGAACCGGCCAGACGGGATGCTTGTCTCCTATTTCGTTCATAGTGGCCAGAGCAGTCTCTTTCCACTCTTCCCACGATACGGGTTTGTACCTGACACTCAGTGTCTCGTTGATCAGTTTCCAGAACACCGTTGTAGGCATAGCCCCAGTTACATGGATAAATGGGCGAATTGGGTCCTCCTCCAAGACTTGATCCAGTACAGTTGATGCAACGCTGCCGACATCCGCAATGTACATCCAGTTTCCTGCAGGCTCAGCTGGATAAGAATGGATGGCAGCAGCTCCTGAAACTACTCGCCAAATCAGATCATCCACGTTGGCAACTCCGTTACTCTGCGACCCAATGATGCGGCCCGGTTTGACAATCGAAAGTCGATTTTGCTTGGCAGGGGAATTGTTCAAAGCATTCTGGATAACACCTTCGCAAGCCGAATTTGGTCTGCATGTGTCCGTTCAGTTGTTCAAGCTGTGCGGCAACTGCTGATGGATCGGCAGGGTCTATTTTCAGGCCACCAGACACAAAAACGAATATGGGATGGGCAGGAGACGCGGTTGTGATGTTGAGCAGTTCAACAGTCGAGTCGACATTGGCCGCTCTCAGGTTGTCATAATCCGCATTCCAGTTGACCACAGCTCCGTTGTGAACAATGGCGTCCATTTTGCTGTGCGACTTGGACATCCCCGATAGCCTCTCCCATTGGGAGGCGTTCAGTCCCAATTGTGATTTTCCCAAGTCACCAGCCCAAACTCCAATCTTCTTTACGTCGTTCTTGCGCCACCATTTGGCTGTCTAGGCTGTTGCTCTGATTCGTTCCAGTCCATGCTGAGGCGAGTTGCACCGAACGAGTACAATGACTGATTTGACGTAGAAGTTGCGCAGTAGCTGCCGGAGGAATTCTGTTCCTAAGAAGCCCGTTGCTCCCGTAAGGAAGACTGTTGATCTATCGGATAGCTTTACAATTGCCGATTGATCAAGTTCTTGAGTTGAGACGCATAGATACCCTTGGTGAGTGCCTCTATCCTGTGCATCAGATTCGTCTCCGGTCCCTGATCAGAAGCAACGTCTCCACCGCTTTCAACGAATTTGGCCATGCTGCTGATTGTTGTGTGCTTGCTATTCAAAATGGAGAGACCCAAATTCACACAGTACTCACTTAAGATAGACTTGGCAAGAGTAACGATGCGAATGGAATCGCCACCCAATTGGTCAAAGTTGTCGTCCGCGCTGATAGATTCTGCGGGCAGATTTAACACGCACGCCCATTGGGAGCGAATCCAGAGCTCTACATCATTGGTACAGTTGCGGAAGATTGTTCGTTGGCCAGAAAAGTAGTGCGCGAGTTCACCTGTAGAAAGTTGGGCAACCGCTTGCAAGAGTAGTTTGCGATCAGCTTGCTGGCACTGTTGTGAGGCATCTGCGCAACCGGTATGGCGTACGAGGGCAGCATGTATTGGGGCAAAACATGGCTCATATTTGCCCAAAGCTGAGAACACAAGTCTTCCATTTCGTTATCCTTGGCCTGGAATTCGATATTCTCTTTCGCCGCGTCACCACTTGTCTCCCTCCTGAAGCAAATAAATGCCACCAAAGACTCTTTGTTCACAATGTCAACCGCGACATGTTTAATATTTTTCTCCAATTTCTTGACCTGATGCTCGACCTCTCCAACCTCGATACGCTGGCCGCGAATCTTAATTTGCGTATCCTTCCTCCCGAGATATTCAGCGTTCCGTCTTCAATGTACCTCACCAAATCTCCGGTTTTGTAGAATCTACAAAACTTTGAACGCTCTGCAGGCAACCATTTCACATCTTCCAAGGAGGAACATTTCGTCTTTTCTTCATCTGCAAAGTATCCTCGTGCCAATGCAGGGCCTTGAACTAAGAGCTCTGCCACGCAGCCAACTGGCGCAAGCTTTTGGTCGTTTCAGAGTCCACAACCCAGTAATGGTGGGCAAATCTACGACCTATAGTGGTGACAGGATCTGTCAAAGATGTATAAACATACGCAGAATACAAGCCTCGGCAGGGCCATACGCATTGCGCAAGTCCAAACGTCCGTACCACGTTTGTAAAATATCCTTTGAAGCAGCCTCGCCGCCAAAAATAAGTGTCTTGAGTGAAGGGACTGAGTCAGGTGTCAGTGTCTTGACGACCGTTGGCGTCAACAGAGCGATATTTACTTGGGCATCCATTATGAACTTCGCGGTATGGTGCATTCGTTCTGTTTCCGTGGGCACACAGACAGTGCCGCCCGCAGTCAGAGCAGCGAATATCTCTGTAATGCAAGCATCAAAGACGTAATTGGCAACTTGGAACCAGCGAGAGTTCTCATTGGTATTGAATGCCTTGTGCTCGCCAATTAGAGATGTGCATACACCCTGGTGTTCGACGACAACTCCTTTAGGTAGCCCAGTTGAGCCCGAAGTGTATAGTAGATACGCTGCCTTTGTCGGTTTAGCCGTATTCTTAATCGTCGTATCTTTGATCTTGGATAAATCTGATTTCAGATTCGAAGACATCTCAATGATGTTTGTTTATACACTCCCTGGCAAGAGATGAAGATACTCTTAGAACTTGAGCTCCCAATGGCGTCGACCAATGCTTGGCGACGAGCGACAGGATGACTTGGATCCAGTGGAACAAAGGCACCGCCAGCTTTGAGTATACCGAGCATAGCAACAATGGTCCAAACCGATTTCTCAAGACATATAGGCACAAATACATCTGACCCAACGCTTTTTTCTCGCAAGACAACGGCCAGCTGCGAAGAAAGGAGAATCGGGTTTCGCGTAAGTCATAGAGCCCCCAGTAGAGTAAATTGCCTCATGATTTGGCCGGCATCGAGCTTGGTTTGAGGACAAGGCTATGAAGGCAGTCGTCAATTGGGCTAATGTCGGCAGAGTTCCAACCGATGGCCTGCTGTAGATCCCATGGCCCTGCAACAGAGACTTCGCTCAGAGGCTGTTGTCCTCGGGAAAGTAGCTGTTGAATAACATGGTTGAACTGCTCAGAGAGCGCCACCGCTTGAGATCTAGACATGCGAGCTGTGTTGTACATGAGTACAATCTCAACCTTGTTGTCAAATAGTAAAGCCTGGACCACGAGAGGATAGTTGATGTGCAACCATTCTTGGTGCTCTGTGCTTGAATGTTGCGCAGATATTCCGATACTGCCTGACTCTTATCGAGCTGAACACGAATCGGCACTGTCGCCAGCATTACTCCAGGCATAGAATCAGCGCCAATGAGATCCGCATTACGGCCGGAAACACTGGCGCCAAAGCACTGTCATCGGTTTTGAATAGCGACCAAGTATGATGGCCCATGCGGCTCTAATGACAGACGCTTTCGTGACCGAAGTTCTAGAAAGATTAGAGAAGTCCACCTTCTTGCTAACATAGCGGGTAACTCCGCTGACGGCAGTGGTCTCGCTGATACTGGCTGGGAATGAAGCCCGCTTGGCGTCATGGAGTTGTTCTAGCCAGTATGCGCTGGTAGTATCATGTTGGAGGTCCATGGTATATTTCACAAAACGGGCATATTGGGCTAGAGGCGGGGGCACTGAACTATCAAGGGATAATTAAAGAAGCTCTCCATTACACCCTCCAAATCTTCGTTTCCAGCAGCGTGCTCCAGGATAGGAGCGTCATTTTCGTCAGCGATTAGACCCATTTGCTTTGCTGGCTGCACAATCATCAAACTGGAAAAGTTACAGGCTACTTTGGTGTGCTCGTCGATTTTGGCAATGTTCTGAATTCCAAATTGCTCATAGGGTACCATTTTGGATGCTTGAGACTGGATACCTTCCAAGAACTGCTCTATGGATCTCTTGCAATCAAGTTTCACTCGTACTAGGGCCGTAGCTGTGACAAGACCTGGTATGGCTGCTAAGCCAGGAACCTACGCGTTACGGCCAGAGACAACAGAGCCGAAGCAGATGTCATCGGTGTCACTATACCGCGCAAGAATGATGGACCAGGCGGCTCGTAATATGGTAGCCTTAGTAATTGTAGAATTCTCCGTGCGTGGCACATAAATCCTTTGCTCTAATACTGCAGTGGCTTGTTTGGCATTTTGCGTGGTCTGCTGTGGAGGAAGCGCGGCTGGCTTCGCCCCATTGAGCTGAGTTTCCCAATATTCGACAGAATCTTCATTGCTTATCCTATTGACGTACTTCACAAACTTGGAATAAGGTAAAAGCCCGGGTAGCTCTGTTCCTTCGTAAGCTGCAGACAGCGTCCTGAAATATGAGAGACAAGCTCCAGCCATCAAAGACAGCGTGATGCATGTTGAGCGCAAAGTAGTGCTCGCCATCATCTTCGAACAAGCAGTGGTGACAGAATGCTGAACTGTAGCCAACTACGATGTCCTTGCAAGAAGCTCTGTATGATTCGAGGGTGCTATTGACAGTCTTCCACGTCGTATTCGCTTTCAGCTGAATTTGGATCGGGATATTGTCCACGAGAACAATCTTTGTGTGCAGATTGCTACAGCTTGCAATGATTTGCTCCCAAGCAGTTTTGAACCGTTCAATGTTCACATGTGATGGGATCTTGAATAGATTCTTCACTAGATAAGACCCTTGTTGCTTTGCGGCAATGGCCATAAGACCCTCCTGGAGTTTCGTGCATGGCAAGGCATCTTCAATAACATTGTTTTCTTCGAGGCCGTATTCACCGCAACGGCTGGAATCTGTAACACTCGCCTTCATAGATTGGCTTAACAGGCCGAAAGGCGGAATATTTTCTTCCAGTTTATCTTCTGTCCCCTTCAATCTCACGCGCGACACACGCCAAATGGCTAAGGCGTGAGTTCTCAAAAATCTGATTGATCTGAAGATGGATGCCAGCTTCTCGAGCCAATGAGACAAGTTGAATGGCGCCGATTGAGTCTCCTCCAATACGCAAGAAGCTGTCGTTCACAAATTCCACATGATCGCTATATATGTGCCCCTGAATGACCAGCGGATAGGTGTAGTAGTTCTGCGCTAGAGTTTCTTGAGCATCTAGTCCAGTATCCGCGATAGCCATGATGCTGGCCATTTCACTATCCTCGGTAAACTGCTTCATCGGCTGAACCAATAACAAACTGGAAAAATCGCAAGCCAACTTGGCTTCGGGGCTCAGTTTGGAGATGTTCTGTAAACCGAATTGTTCATAAGGCATCATTTCAGTCGCTTGGCGCTGGATAACTTAAAGAAAGTCCAATACCTGTTGCTTGCGATCCATACGGACTCGGATAGGTACAGTAGCAACTGTAGGCCCGGCCACGTTGAGCAATCCATCGACAGAGGCTTGGCGGCCAGATATCGTAGCGCCAAAGCAGACATCGTCAGAGCTGCACTATTTTGCTAGAATTATCGCCCAAGCTGCGCGCAAAATCGTAGCTTTTGTAATCAGAGAACTGAATAAAGCGGGGAAATTGAGAATCGAGCTTGTCGTTCCGGTATGTAAAGTCTTGTTACCTCGTCTTTTCGCAGGAAAATTGGAGTGCTTAGCATTCGCAAGCTCCTTAGTCCAGTAGGCACGAGCCTCAGATTCATCGGTATCTCTCAAGTGCCGGATAAACCTAGAATAAGGGACTGGAACAAAAGGATCACGATCTTGATAAGCTTGATAAAATGTTTGTAACAGAAGCGGGACAGTCCATCCATCGTAGATCGCATGATGAATAGTCCACAAGAAGTAATTATTCCCGTCCTCATCTTTTGTAATCGTAAACTGTGATAATTTCGTATCGTAAGACATTCGGAGCGCTGTTGTCCTTTCTATGGCAGCCTTCAAGCTGTTGCTGGTATCATCCCACAACTGGTCATTCTTAACCACGACTTGAACACAGTTTCCATCAAATAGCGCGATGCGTGTCCGCAGTGTGCCGCAAAGGTCAATAGTTTCTTCCCATGCGCTTCTAAAACGATCAATATCCACTTGGTCGGAGAGCCTATAGACATATTTTGCAGTATATGAGCCTGGGTACATCAAGCTAAGAGCCATCAGACCCTCCTGTAGATTTGTGCAATCATAGGCGTCTTCAACGATTTGATTGCCGGATAATTGAAGTTGAGCTGCCAACGATTCCCCAACTGCCCATTTCTGTGTGGCTTTGTCGACTTGATCAAACGGTAACAGCTCGGGGAATGCTATCTTTTGCGCAGTCTACCCCTTTTGCGCTCGCCGCAACAGCCAGTAAACGGGCATCGTCAAAGATGTCTTTGGCATGAAGTACAATGCCATCATCGCGAGCAGTATTGACCAGTGAATCGCGGCAATTAAATCACCACCAAGCGATAAGAGCTATCGTCACGACGGATCGACTCCATAGAAATGTTAAGAATCTCAGCCCAGATCTTTTGCAAAAGGGATTCCATAGGCATTTCGGGAGCGCGCTTTTTGGATCGTACAAGAGAGTATAACGCAAGATTCTCCTGAGACACCTTATTGGTTTCTTGGCGAAGCTTTTGCAATCAAGCTTAGTGCCCTAGAGAGACTGAAATTTTAGGCATAAAAGACAATCCTGCGTCGCTGAGGTGGAAAGCCAATTACAGCAGATTGCACTACTATTATCCCAATGAGAATTTGTAATAAGAGCAAGGGGCTTGGAGTTGCGGGCGCTGTTTGCTGGGTGAAATCACAGGTGTCCGATACTGTCATTTGTAGTCTAAAATCTCCATATTACGATAAAACCTACAGCACGGCTTCAGCGCTCAACATCATCTGATGCTCTGTTGAAATCAATTCGTCTCTGTATTTATGTTCTGTTATCAAGTAACTAGGCGACCTATTCCAGCTTTTACTCCCTCTACCCGAGGTTGGAGGCTATTTATCCCCATGACTTGCGGTCTAGCACTATCAATCGCATCACCTCCCACTCAACGCAACCTCCGCAAAGCCACACATTATAGCGCCTCTGA|||||539|WARNING_TRANSCRIPT_NO_START_CODON,TTAAGCTCGAGTTTACAGTTACTGGGTCGGCAGTTGAGGAGCCTGCAGTTGCTCTTGAACCAAAGCCAGAGCAATGCCCTAGCGGATGAGATCTTACCGCCCGCGTTCAGCCGATTTGTTGCCGAGAAGAGTTCCCCGATCGACAAACCGAGCCGTCGGCCAATAGTAGATAACTCAGGCGATGAAAGTTAAGGTTTCGCTTCATTGTCTTTACACACAAGTCGAAGGATCTGTGTAACTGGGAGCTCTGCCTACACATACTTGGTAGTTCTATTCAAACTTGAATACATTCATCAACAGCTACCCCGGAGATTCTTCCATGCCAAGATTTTTTTATTTGCCGATACAGTAGATTGTAAAGAAGACCACCACTAGTAACGCATCGATCAGCCTGGTGGGGTAATGCGCGGAGAATTTGGCTGGCGCAGGACATTGCCCAATTGGGAAGCTTTCTGAGCAAGCATCAGTTAGCTAGCAGTCCATCTATTTTCTCAAGCCTATGCGAAATTCTTCCCGATCATCCAGACTATCCATGTTTTACGACAAGTGGCTCAGCCCCAATATCCCCAATTGGCGGCGGACTACCAAATCTTGCTTTACTACCAGTGCCTGTCCAACTCCTCGCTCATGTCCAATAAATTCCAAAGTGTCAAGCATCCACTGCACTTGAGGATCCGGCAGCCCTGAGACTTGGACGGCCAGGTACAGGCTCCTCGTGACGAAGAGGGCTTTTACACAGCGCGTATCTCCGTCGACAATCACTTCTCCGCTGCTGTTGATCAGCCCGAGCATATAAGGGACAGTGCTACAGATGGTGTCGGCAACAGCAACGAGGCTCGACTGCACATCCAAGGGGTCCAGGCCGGATATTGACGCACTGAATCAAGCGAATTGATGGCCGCTATGCTTTTTAGGACAGACAGCTGCGCGATATAGTAAGATGTCCAGGTGCTAGACACGCTTATGTTGGGGAAGATAACGAGGTAGGAAGGAAGGTAAATAAAGCTGTTAGTATGGACTTGGGGATTCGGGATGAAGATTGGCCGCCATTCTACCGGCAATTTGTCTTCCCACTCTTGTAGACCTTGTCGCAATCCCTTCAACGATTCTAAACAGGCCATCAGGGGCCCAACGTCCAGGGGGTTTCGGAGACATGCCGAAACTTGTGCGCTACTGGATGCTGTCCAAGGAAGGAGGCGTTCGCGAAGGGCGCTGGACGGTGTCTCCAGCATCGGCATATCGATGGGGAGATTTGCTTCAGCTACAACAGCATTTTCGTTTGGATTAAGTATAATGCGCTGCATAACTACATCCGTGCGGACAGATCGGTTGAGCCACTTGTCGTTGTCATTGGGCTTCTCTTTTGAGAGCCGTGTCCTGAGAAACTCGAGCTGTCCTTGCCTGTGAGGGCTCTTAGATGTCAAATTGTCGTCTCCCATAATCAGCTTTGTTTAAGAGGGGTAACTCCTTGTTAGCAAACATGTATGTCTTGGTGTCAGGAAATGCGGAAATCCAATATACGTACATCGTACCTCCAGAGAATATCCACAGTGGCAAGGACAGCCGCAGAGGGAGAGTCTTTCTCTTGCTGCAGAGAAGAGCCTAGACTTTGCAGGGCTAATCCATACGCAGTCCTAGCCATGTTGATATACCCATTGCCCATGTGTTTTGTCTTGGCCAAGGTAGCCATTGATATGGCCTCCACTGATCTATTAAAGTATGACGAGTCCGGGTTCATGCCAAATAGACGTGGCAGCAATTCCATAAAACCTGGAAACAGCCCATCAGAGGGTATAACGAAGTGGTGGAAAAAGTGGACTATAGCGACCTGCAGCCAGTCGGTAGACATAGGATGAAGAGGAGTAGAAGATGTGGAACGAGAGGAAGTGTTCCACACCCTAAACGTCCCGGGTCTATTTTCGTAGCGAAATACAGCTGTCTGCTGATCACGATAGCCAGGACAGACCCTGTGTCCATGTTGGCAGCGTAAACAATGGGGCTTATTTTCATCGCACTAAGACCAATGAGTGTAAATTGTGCGATCCGGCAGAGGTGATGGATGATACGGGAGGGTCACTTTGGCGTACCTTGACCTTCATTCTAATGCAAGCTAGGCACCCTTTGCTTTTCAACCGGCCATCCCAGGGTCCAACCTTGGCAGTTGCGCTCATAGTATTATTTGTATGTCAGATTTATGAAGTTTCGAGAAAATGTACGAAGCAAGAAGCAGCTTCGTACGTCGAGTTGCCTCTATCCACCTTTTATAGGAGTTCTTGGCTCAGAAGTGTCCATTACATTGTCAAGTAATAGTCATCTTATGACCGGCCCTTTTTCCACACGTAAAATGCCTCCTTTTAACGGCTTGAACCCGGCCATGTGTTTTAGTCTTGGCATGATACTCTCCAGAAGTTGAATGTTTGGCATTGCACGTGATCGCAGGTTTCTTCCAAACTTGGTCTAGGGAGGATTTACAAACCCCTGGTCGCCGTCTAGATCTGCCATCAATCCATGCTAGACTACACACTTGGCATCCGAACCCAATATGCGACTCCATCTGATCTTCCAGACTTCCGACAAAGCCAATCGCTCATGTCATTCGGCTTGCCATCAAACTTTCGGGGGCAACATATGAGATGGACGGCTTTAGCCTTGGCTTTTCCCCTGACTTCTACGCCTCAGCTCTTGCGAGTCAGTCCGGTCGAGCCGCTGGGTGTAACTAATACGAGACTATGTTATCATGGAGGCCTATCAGTTCTTGATCTCGTGGGGATTTCTATATAAGGGAGCTTGGTGTTCGATGCCACAACTGCGTCTTTTATTCAAAATCTCAAGCTTAACTGGACTGGGACACTATTGCCCAATATGATGCCTCGACTTATCCATGGCCTTGCGCTCTTTCAATACTTTGTCAACACTGCACTGTCTTGCCGGTTCCACGGTGATATTGGCAGCCGGGAAATCATAGACTACGATGCTGCCATCGCCCACAACATCGTTGCCAGGTCTCTCAGGAAGCACAACGGCACTGCTGAGCAGATGGCCATAACCAATGTCCGTGTCTTTGACGGATTGGTTGTTGGTCCTCCCAGCACTGTCATCATCACGTCTAGCGGCCGTATAGGCAGTGTATCTCGCCCGAAGCGCGGTCTGTCCGCCCCTGGACCACGTCTTTGATGCCGGTGGAATGACTCTGATCCCGGGCCTGATGGACTCGCACGCCCATCCGTCCAACATATCGAACCTCGTCTCCATGGCCAGCAACGGCATCACGACAACAGCGCTGGCCGCCTGCCTCAACGCGGAGCTCTGTGCTTCGTTACGCGGCCGCGCAGGCCTCACGCAGTTGATTACGGCGTCCTTCCAGGGCACAACTGCAGAGAGCAGCAATGCGGCGCTGGTGCCAGCCAACGAGGCCTTTCAGTTCGTCCACAACGCCAGCGAGGCGCCAGCATGGGTAGCTCGCCAGGTAGCAGAGGGCGCCGACTTCATCAAGCTCATTGGCAGTGCTCCTGGCCCCGGACTCACGCAAGACGAGCAGACGGCGCTGGTCAGAGCAGCCCACGAGTCCGCCAAGCAGGTGGTCCTCCACGCTGTCAGCTACGCCGCATACGAGCAGGGCTTGATTGCCGGAGCCGACCAGATCCATCACGCACCGCTGGATGTCCCCGTCGACGATCGGCTCCTGGGCAAGTTCCGGCGTGATGCCATCAAGGCCGTGGTGTCCCACCCTGACCATGATGCGCGCCATCGTCCAGCAGGCGCATCTCGCCAACTCGTCGTTTGCGTCTGCCAATGCGACTGTTGCAAGGCTTCACGCTGCGGGCGTGTCGATCATGGCGGGGACAGACGCGAATGCGGTCCCCGGTGTGCCGGCCTCTGTTGCCTTTGGAACCAGCCTTCATGATGAGCTGGAGAATCTGGTGGATGCCGGCTTGACGCCGCTGGAGGCACTGCGAGCGGCCACGGTTGTGCCGGCAAGGGTCTATGGCCTACATGACCGAGGCATGATTGTAGAGGGAGCGAGAGCTGATCTGGTGCTCATCAATGGAGATCCCACGGTCAACATTTCTACCACGCGGAACGTCCAGAGGGTCTGGATAGGCGGTGTTCAGTTTAACGCAGACAACTGGAAATAGTTTGAGGTTTGGTAAGGCAGTTGTTGGGGTGAATAACCGAGCAGAGTTGATGGATACGCTGATGTATTTATCTACACGAGTAGGTTAGTGGGTAGTTGTGGGAGGGAACATGCGTGTGTTATACACACATATATACATAGTCCTTGGACTTCTTTTACGGACCTCTGGCAGTAATGCCTTCTTTGACATGGAGAGTGAAGAGTGGTTATATATATTTTCCTAGTAACACGTCGTCCTTATGAATAATTTACCTTGGTATATAAATATTTCGAGCCAATAGGAACCTTCAACTACAATTTGACCCGAGTGCTCCGGATTGCTTGTCAGATCTCAGTGGAAGAGTCTAATGCAGTAACTTACAGTCATAATACCTCGATACAGTTCCGTAGAAGCTACACATGGGCCAATTGAGAAGGAGGGATGATACCAAGATTTCAAAAATTAAAGATATTACAGATACTTCGCATAAAGTATCAAAAAAGAACAGCCTCTTGGAGGCCTGGCGGATCTCTCCCGCCGGGAATTGAACCGGGTCTCAAGCGTGACAAGCTTGCATACTGACCACTATACTACGGAAGATGTACCAGGCGTTGCAGCGCCTGTTGTAGCGGATCACGTAAGCCATCGAATTAAACTTATTAATGAACTGTCTTTGAGAGAGGTATCGGCAATAAGTCGTTCTAGATGGCATTCACATTACCATGTCAAGTAATAGATGTAAAGAAAAAAGAAAAATTTCACTCGTCGTGAGCAGGTAATGTACTGAAAAGCCACCACATTCAGCAATCGATTTAGTTGATAACAACATAATAAAAAAGAAAAAGAAAAGCACACATGCTATGGTGTTCAGGTATCCCCCCTTCTTAATGTACTCACTTGAGAGCACCATCCTTCATGCTACCCAACTCTCTCACAGACGAGGCAATAAATCCGATGCTTGTCAAGTACTGCACATTCTTCTTAACCTCCGCATGCCACTGCTCATACTCCAAAGACTCAGTGGCCAATTCCTTTGCCAATCTTGGCACACCGAGAGCCCCCAAAAAGTGCTGAACCGGCCAGACGGGATGCTTGTCTCCTATTTCGTTCATAGTGGCCAGAGCAGTCTCTTTCCACTCTTCCCACGATACGGGTTTGTACCTGACACTCAGTGTCTCGTTGATCAGTTTCCAGAACACCGTTGTAGGCATAGCCCCAGTTACATGGATAAATGGGCGAATTGGGTCCTCCTCCAAGACTTGATCCAGTACAGTTGATGCAACGCTGCCGACATCCGCAATGTACATCCAGTTTCCTGCAGGCTCAGCTGGATAAGAATGGATGGCAGCAGCTCCTGAAACTACTCGCCAAATCAGATCATCCACGTTGGCAACTCCGTTACTCTGCGACCCAATGATGCGGCCCGGTTTGACAATCGAAAGTCGATTTTGCTTGGCAGGGGAATTGTTCAAAGCATTCTGGATAACACCTTCGCAAGCCGAATTTGGTCTGCATGTGTCCGTTCAGTTGTTCAAGCTGTGCGGCAACTGCTGATGGATCGGCAGGGTCTATTTTCAGGCCACCAGACACAAAAACGAATATGGGATGGGCAGGAGACGCGGTTGTGATGTTGAGCAGTTCAACAGTCGAGTCGACATTGGCCGCTCTCAGGTTGTCATAATCCGCATTCCAGTTGACCACAGCTCCGTTGTGAACAATGGCGTCCATTTTGCTGTGCGACTTGGACATCCCCGATAGCCTCTCCCATTGGGAGGCGTTCAGTCCCAATTGTGATTTTCCCAAGTCACCAGCCCAAACTCCAATCTTCTTTACGTCGTTCTTGCGCCACCATTTGGCTGTCTAGGCTGTTGCTCTGATTCGTTCCAGTCCATGCTGAGGCGAGTTGCACCGAACGAGTACAATGACTGATTTGACGTAGAAGTTGCGCAGTAGCTGCCGGAGGAATTCTGTTCCTAAGAAGCCCGTTGCTCCCGTAAGGAAGACTGTTGATCTATCGGATAGCTTTACAATTGCCGATTGATCAAGTTCTTGAGTTGAGACGCATAGATACCCTTGGTGAGTGCCTCTATCCTGTGCATCAGATTCGTCTCCGGTCCCTGATCAGAAGCAACGTCTCCACCGCTTTCAACGAATTTGGCCATGCTGCTGATTGTTGTGTGCTTGCTATTCAAAATGGAGAGACCCAAATTCACACAGTACTCACTTAAGATAGACTTGGCAAGAGTAACGATGCGAATGGAATCGCCACCCAATTGGTCAAAGTTGTCGTCCGCGCTGATAGATTCTGCGGGCAGATTTAACACGCACGCCCATTGGGAGCGAATCCAGAGCTCTACATCATTGGTACAGTTGCGGAAGATTGTTCGTTGGCCAGAAAAGTAGTGCGCGAGTTCACCTGTAGAAAGTTGGGCAACCGCTTGCAAGAGTAGTTTGCGATCAGCTTGCTGGCACTGTTGTGAGGCATCTGCGCAACCGGTATGGCGTACGAGGGCAGCATGTATTGGGGCAAAACATGGCTCATATTTGCCCAAAGCTGAGAACACAAGTCTTCCATTTCGTTATCCTTGGCCTGGAATTCGATATTCTCTTTCGCCGCGTCACCACTTGTCTCCCTCCTGAAGCAAATAAATGCCACCAAAGACTCTTTGTTCACAATGTCAACCGCGACATGTTTAATATTTTTCTCCAATTTCTTGACCTGATGCTCGACCTCTCCAACCTCGATACGCTGGCCGCGAATCTTAATTTGCGTATCCTTCCTCCCGAGATATTCAGCGTTCCGTCTTCAATGTACCTCACCAAATCTCCGGTTTTGTAGAATCTACAAAACTTTGAACGCTCTGCAGGCAACCATTTCACATCTTCCAAGGAGGAACATTTCGTCTTTTCTTCATCTGCAAAGTATCCTCGTGCCAATGCAGGGCCTTGAACTAAGAGCTCTGCCACGCAGCCAACTGGCGCAAGCTTTTGGTCGTTTCAGAGTCCACAACCCAGTAATGGTGGGCAAATCTACGACCTATAGTGGTGACAGGATCTGTCAAAGATGTATAAACATACGCAGAATACAAGCCTCGGCAGGGCCATACGCATTGCGCAAGTCCAAACGTCCGTACCACGTTTGTAAAATATCCTTTGAAGCAGCCTCGCCGCCAAAAATAAGTGTCTTGAGTGAAGGGACTGAGTCAGGTGTCAGTGTCTTGACGACCGTTGGCGTCAACAGAGCGATATTTACTTGGGCATCCATTATGAACTTCGCGGTATGGTGCATTCGTTCTGTTTCCGTGGGCACACAGACAGTGCCGCCCGCAGTCAGAGCAGCGAATATCTCTGTAATGCAAGCATCAAAGACGTAATTGGCAACTTGGAACCAGCGAGAGTTCTCATTGGTATTGAATGCCTTGTGCTCGCCAATTAGAGATGTGCATACACCCTGGTGTTCGACGACAACTCCTTTAGGTAGCCCAGTTGAGCCCGAAGTGTATAGTAGATACGCTGCCTTTGTCGGTTTAGCCGTATTCTTAATCGTCGTATCTTTGATCTTGGATAAATCTGATTTCAGATTCGAAGACATCTCAATGATGTTTGTTTATACACTCCCTGGCAAGAGATGAAGATACTCTTAGAACTTGAGCTCCCAATGGCGTCGACCAATGCTTGGCGACGAGCGACAGGATGACTTGGATCCAGTGGAACAAAGGCACCGCCAGCTTTGAGTATACCGAGCATAGCAACAATGGTCCAAACCGATTTCTCAAGACATATAGGCACAAATACATCTGACCCAACGCTTTTTTCTCGCAAGACAACGGCCAGCTGCGAAGAAAGGAGAATCGGGTTTCGCGTAAGTCATAGAGCCCCCAGTAGAGTAAATTGCCTCATGATTTGGCCGGCATCGAGCTTGGTTTGAGGACAAGGCTATGAAGGCAGTCGTCAATTGGGCTAATGTCGGCAGAGTTCCAACCGATGGCCTGCTGTAGATCCCATGGCCCTGCAACAGAGACTTCGCTCAGAGGCTGTTGTCCTCGGGAAAGTAGCTGTTGAATAACATGGTTGAACTGCTCAGAGAGCGCCACCGCTTGAGATCTAGACATGCGAGCTGTGTTGTACATGAGTACAATCTCAACCTTGTTGTCAAATAGTAAAGCCTGGACCACGAGAGGATAGTTGATGTGCAACCATTCTTGGTGCTCTGTGCTTGAATGTTGCGCAGATATTCCGATACTGCCTGACTCTTATCGAGCTGAACACGAATCGGCACTGTCGCCAGCATTACTCCAGGCATAGAATCAGCGCCAATGAGATCCGCATTACGGCCGGAAACACTGGCGCCAAAGCACTGTCATCGGTTTTGAATAGCGACCAAGTATGATGGCCCATGCGGCTCTAATGACAGACGCTTTCGTGACCGAAGTTCTAGAAAGATTAGAGAAGTCCACCTTCTTGCTAACATAGCGGGTAACTCCGCTGACGGCAGTGGTCTCGCTGATACTGGCTGGGAATGAAGCCCGCTTGGCGTCATGGAGTTGTTCTAGCCAGTATGCGCTGGTAGTATCATGTTGGAGGTCCATGGTATATTTCACAAAACGGGCATATTGGGCTAGAGGCGGGGGCACTGAACTATCAAGGGATAATTAAAGAAGCTCTCCATTACACCCTCCAAATCTTCGTTTCCAGCAGCGTGCTCCAGGATAGGAGCGTCATTTTCGTCAGCGATTAGACCCATTTGCTTTGCTGGCTGCACAATCATCAAACTGGAAAAGTTACAGGCTACTTTGGTGTGCTCGTCGATTTTGGCAATGTTCTGAATTCCAAATTGCTCATAGGGTACCATTTTGGATGCTTGAGACTGGATACCTTCCAAGAACTGCTCTATGGATCTCTTGCAATCAAGTTTCACTCGTACTAGGGCCGTAGCTGTGACAAGACCTGGTATGGCTGCTAAGCCAGGAACCTACGCGTTACGGCCAGAGACAACAGAGCCGAAGCAGATGTCATCGGTGTCACTATACCGCGCAAGAATGATGGACCAGGCGGCTCGTAATATGGTAGCCTTAGTAATTGTAGAATTCTCCGTGCGTGGCACATAAATCCTTTGCTCTAATACTGCAGTGGCTTGTTTGGCATTTTGCGTGGTCTGCTGTGGAGGAAGCGCGGCTGGCTTCGCCCCATTGAGCTGAGTTTCCCAATATTCGACAGAATCTTCATTGCTTATCCTATTGACGTACTTCACAAACTTGGAATAAGGTAAAAGCCCGGGTAGCTCTGTTCCTTCGTAAGCTGCAGACAGCGTCCTGAAATATGAGAGACAAGCTCCAGCCATCAAAGACAGCGTGATGCATGTTGAGCGCAAAGTAGTGCTCGCCATCATCTTCGAACAAGCAGTGGTGACAGAATGCTGAACTGTAGCCAACTACGATGTCCTTGCAAGAAGCTCTGTATGATTCGAGGGTGCTATTGACAGTCTTCCACGTCGTATTCGCTTTCAGCTGAATTTGGATCGGGATATTGTCCACGAGAACAATCTTTGTGTGCAGATTGCTACAGCTTGCAATGATTTGCTCCCAAGCAGTTTTGAACCGTTCAATGTTCACATGTGATGGGATCTTGAATAGATTCTTCACTAGATAAGACCCTTGTTGCTTTGCGGCAATGGCCATAAGACCCTCCTGGAGTTTCGTGCATGGCAAGGCATCTTCAATAACATTGTTTTCTTCGAGGCCGTATTCACCGCAACGGCTGGAATCTGTAACACTCGCCTTCATAGATTGGCTTAACAGGCCGAAAGGCGGAATATTTTCTTCCAGTTTATCTTCTGTCCCCTTCAATCTCACGCGCGACACACGCCAAATGGCTAAGGCGTGAGTTCTCAAAAATCTGATTGATCTGAAGATGGATGCCAGCTTCTCGAGCCAATGAGACAAGTTGAATGGCGCCGATTGAGTCTCCTCCAATACGCAAGAAGCTGTCGTTCACAAATTCCACATGATCGCTATATATGTGCCCCTGAATGACCAGCGGATAGGTGTAGTAGTTCTGCGCTAGAGTTTCTTGAGCATCTAGTCCAGTATCCGCGATAGCCATGATGCTGGCCATTTCACTATCCTCGGTAAACTGCTTCATCGGCTGAACCAATAACAAACTGGAAAAATCGCAAGCCAACTTGGCTTCGGGGCTCAGTTTGGAGATGTTCTGTAAACCGAATTGTTCATAAGGCATCATTTCAGTCGCTTGGCGCTGGATAACTTAAAGAAAGTCCAATACCTGTTGCTTGCGATCCATACGGACTCGGATAGGTACAGTAGCAACTGTAGGCCCGGCCACGTTGAGCAATCCATCGACAGAGGCTTGGCGGCCAGATATCGTAGCGCCAAAGCAGACATCGTCAGAGCTGCACTATTTTGCTAGAATTATCGCCCAAGCTGCGCGCAAAATCGTAGCTTTTGTAATCAGAGAACTGAATAAAGCGGGGAAATTGAGAATCGAGCTTGTCGTTCCGGTATGTAAAGTCTTGTTACCTCGTCTTTTCGCAGGAAAATTGGAGTGCTTAGCATTCGCAAGCTCCTTAGTCCAGTAGGCACGAGCCTCAGATTCATCGGTATCTCTCAAGTGCCGGATAAACCTAGAATAAGGGACTGGAACAAAAGGATCACGATCTTGATAAGCTTGATAAAATGTTTGTAACAGAAGCGGGACAGTCCATCCATCGTAGATCGCATGATGAATAGTCCACAAGAAGTAATTATTCCCGTCCTCATCTTTTGTAATCGTAAACTGTGATAATTTCGTATCGTAAGACATTCGGAGCGCTGTTGTCCTTTCTATGGCAGCCTTCAAGCTGTTGCTGGTATCATCCCACAACTGGTCATTCTTAACCACGACTTGAACACAGTTTCCATCAAATAGCGCGATGCGTGTCCGCAGTGTGCCGCAAAGGTCAATAGTTTCTTCCCATGCGCTTCTAAAACGATCAATATCCACTTGGTCGGAGAGCCTATAGACATATTTTGCAGTATATGAGCCTGGGTACATCAAGCTAAGAGCCATCAGACCCTCCTGTAGATTTGTGCAATCATAGGCGTCTTCAACGATTTGATTGCCGGATAATTGAAGTTGAGCTGCCAACGATTCCCCAACTGCCCATTTCTGTGTGGCTTTGTCGACTTGATCAAACGGTAACAGCTCGGGGAATGCTATCTTTTGCGCAGTCTACCCCTTTTGCGCTCGCCGCAACAGCCAGTAAACGGGCATCGTCAAAGATGTCTTTGGCATGAAGTACAATGCCATCATCGCGAGCAGTATTGACCAGTGAATCGCGGCAATTAAATCACCACCAAGCGATAAGAGCTATCGTCACGACGGATCGACTCCATAGAAATGTTAAGAATCTCAGCCCAGATCTTTTGCAAAAGGGATTCCATAGGCATTTCGGGAGCGCGCTTTTTGGATCGTACAAGAGAGTATAACGCAAGATTCTCCTGAGACACCTTATTGGTTTCTTGGCGAAGCTTTTGCAATCAAGCTTAGTGCCCTAGAGAGACTGAAATTTTAGGCATAAAAGACAATCCTGCGTCGCTGAGGTGGAAAGCCAATTACAGCAGATTGCACTACTATTATCCCAATGAGAATTTGTAATAAGAGCAAGGGGCTTGGAGTTGCGGGCGCTGTTTGCTGGGTGAAATCACAGGTGTCCGATACTGTCATTTGTAGTCTAAAATCTCCATATTACGATAAAACCTACAGCACGGCTTCAGCGCTCAACATCATCTGATGCTCTGTTGAAATCAATTCGTCTCTGTATTTATGTTCTGTTATCAAGTAACTAGGCGACCTATTCCAGCTTTTACTCCCTCTACCCGAGGTTGGAGGCTATTTATCCCCATGACTTGCGGTCTAGCACTATCAATCGCATCACCTCCCACTCAACGCAACCTCCGCAAAGCCACACATTATAGCGCCTCTGA|upstream_gene_variant|MODIFIER|TRIREDRAFT_111750|gene-TRIREDRAFT_111750|transcript|XM_006969182.1|protein_coding||c.-2620delGinsTTAAGCTCGAGTTTACAGTTACTGGGTCGGCAGTTGAGGAGCCTGCAGTTGCTCTTGAACCAAAGCCAGAGCAATGCCCTAGCGGATGAGATCTTACCGCCCGCGTTCAGCCGATTTGTTGCCGAGAAGAGTTCCCCGATCGACAAACCGAGCCGTCGGCCAATAGTAGATAACTCAGGCGATGAAAGTTAAGGTTTCGCTTCATTGTCTTTACACACAAGTCGAAGGATCTGTGTAACTGGGAGCTCTGCCTACACATACTTGGTAGTTCTATTCAAACTTGAATACATTCATCAACAGCTACCCCGGAGATTCTTCCATGCCAAGATTTTTTTATTTGCCGATACAGTAGATTGTAAAGAAGACCACCACTAGTAACGCATCGATCAGCCTGGTGGGGTAATGCGCGGAGAATTTGGCTGGCGCAGGACATTGCCCAATTGGGAAGCTTTCTGAGCAAGCATCAGTTAGCTAGCAGTCCATCTATTTTCTCAAGCCTATGCGAAATTCTTCCCGATCATCCAGACTATCCATGTTTTACGACAAGTGGCTCAGCCCCAATATCCCCAATTGGCGGCGGACTACCAAATCTTGCTTTACTACCAGTGCCTGTCCAACTCCTCGCTCATGTCCAATAAATTCCAAAGTGTCAAGCATCCACTGCACTTGAGGATCCGGCAGCCCTGAGACTTGGACGGCCAGGTACAGGCTCCTCGTGACGAAGAGGGCTTTTACACAGCGCGTATCTCCGTCGACAATCACTTCTCCGCTGCTGTTGATCAGCCCGAGCATATAAGGGACAGTGCTACAGATGGTGTCGGCAACAGCAACGAGGCTCGACTGCACATCCAAGGGGTCCAGGCCGGATATTGACGCACTGAATCAAGCGAATTGATGGCCGCTATGCTTTTTAGGACAGACAGCTGCGCGATATAGTAAGATGTCCAGGTGCTAGACACGCTTATGTTGGGGAAGATAACGAGGTAGGAAGGAAGGTAAATAAAGCTGTTAGTATGGACTTGGGGATTCGGGATGAAGATTGGCCGCCATTCTACCGGCAATTTGTCTTCCCACTCTTGTAGACCTTGTCGCAATCCCTTCAACGATTCTAAACAGGCCATCAGGGGCCCAACGTCCAGGGGGTTTCGGAGACATGCCGAAACTTGTGCGCTACTGGATGCTGTCCAAGGAAGGAGGCGTTCGCGAAGGGCGCTGGACGGTGTCTCCAGCATCGGCATATCGATGGGGAGATTTGCTTCAGCTACAACAGCATTTTCGTTTGGATTAAGTATAATGCGCTGCATAACTACATCCGTGCGGACAGATCGGTTGAGCCACTTGTCGTTGTCATTGGGCTTCTCTTTTGAGAGCCGTGTCCTGAGAAACTCGAGCTGTCCTTGCCTGTGAGGGCTCTTAGATGTCAAATTGTCGTCTCCCATAATCAGCTTTGTTTAAGAGGGGTAACTCCTTGTTAGCAAACATGTATGTCTTGGTGTCAGGAAATGCGGAAATCCAATATACGTACATCGTACCTCCAGAGAATATCCACAGTGGCAAGGACAGCCGCAGAGGGAGAGTCTTTCTCTTGCTGCAGAGAAGAGCCTAGACTTTGCAGGGCTAATCCATACGCAGTCCTAGCCATGTTGATATACCCATTGCCCATGTGTTTTGTCTTGGCCAAGGTAGCCATTGATATGGCCTCCACTGATCTATTAAAGTATGACGAGTCCGGGTTCATGCCAAATAGACGTGGCAGCAATTCCATAAAACCTGGAAACAGCCCATCAGAGGGTATAACGAAGTGGTGGAAAAAGTGGACTATAGCGACCTGCAGCCAGTCGGTAGACATAGGATGAAGAGGAGTAGAAGATGTGGAACGAGAGGAAGTGTTCCACACCCTAAACGTCCCGGGTCTATTTTCGTAGCGAAATACAGCTGTCTGCTGATCACGATAGCCAGGACAGACCCTGTGTCCATGTTGGCAGCGTAAACAATGGGGCTTATTTTCATCGCACTAAGACCAATGAGTGTAAATTGTGCGATCCGGCAGAGGTGATGGATGATACGGGAGGGTCACTTTGGCGTACCTTGACCTTCATTCTAATGCAAGCTAGGCACCCTTTGCTTTTCAACCGGCCATCCCAGGGTCCAACCTTGGCAGTTGCGCTCATAGTATTATTTGTATGTCAGATTTATGAAGTTTCGAGAAAATGTACGAAGCAAGAAGCAGCTTCGTACGTCGAGTTGCCTCTATCCACCTTTTATAGGAGTTCTTGGCTCAGAAGTGTCCATTACATTGTCAAGTAATAGTCATCTTATGACCGGCCCTTTTTCCACACGTAAAATGCCTCCTTTTAACGGCTTGAACCCGGCCATGTGTTTTAGTCTTGGCATGATACTCTCCAGAAGTTGAATGTTTGGCATTGCACGTGATCGCAGGTTTCTTCCAAACTTGGTCTAGGGAGGATTTACAAACCCCTGGTCGCCGTCTAGATCTGCCATCAATCCATGCTAGACTACACACTTGGCATCCGAACCCAATATGCGACTCCATCTGATCTTCCAGACTTCCGACAAAGCCAATCGCTCATGTCATTCGGCTTGCCATCAAACTTTCGGGGGCAACATATGAGATGGACGGCTTTAGCCTTGGCTTTTCCCCTGACTTCTACGCCTCAGCTCTTGCGAGTCAGTCCGGTCGAGCCGCTGGGTGTAACTAATACGAGACTATGTTATCATGGAGGCCTATCAGTTCTTGATCTCGTGGGGATTTCTATATAAGGGAGCTTGGTGTTCGATGCCACAACTGCGTCTTTTATTCAAAATCTCAAGCTTAACTGGACTGGGACACTATTGCCCAATATGATGCCTCGACTTATCCATGGCCTTGCGCTCTTTCAATACTTTGTCAACACTGCACTGTCTTGCCGGTTCCACGGTGATATTGGCAGCCGGGAAATCATAGACTACGATGCTGCCATCGCCCACAACATCGTTGCCAGGTCTCTCAGGAAGCACAACGGCACTGCTGAGCAGATGGCCATAACCAATGTCCGTGTCTTTGACGGATTGGTTGTTGGTCCTCCCAGCACTGTCATCATCACGTCTAGCGGCCGTATAGGCAGTGTATCTCGCCCGAAGCGCGGTCTGTCCGCCCCTGGACCACGTCTTTGATGCCGGTGGAATGACTCTGATCCCGGGCCTGATGGACTCGCACGCCCATCCGTCCAACATATCGAACCTCGTCTCCATGGCCAGCAACGGCATCACGACAACAGCGCTGGCCGCCTGCCTCAACGCGGAGCTCTGTGCTTCGTTACGCGGCCGCGCAGGCCTCACGCAGTTGATTACGGCGTCCTTCCAGGGCACAACTGCAGAGAGCAGCAATGCGGCGCTGGTGCCAGCCAACGAGGCCTTTCAGTTCGTCCACAACGCCAGCGAGGCGCCAGCATGGGTAGCTCGCCAGGTAGCAGAGGGCGCCGACTTCATCAAGCTCATTGGCAGTGCTCCTGGCCCCGGACTCACGCAAGACGAGCAGACGGCGCTGGTCAGAGCAGCCCACGAGTCCGCCAAGCAGGTGGTCCTCCACGCTGTCAGCTACGCCGCATACGAGCAGGGCTTGATTGCCGGAGCCGACCAGATCCATCACGCACCGCTGGATGTCCCCGTCGACGATCGGCTCCTGGGCAAGTTCCGGCGTGATGCCATCAAGGCCGTGGTGTCCCACCCTGACCATGATGCGCGCCATCGTCCAGCAGGCGCATCTCGCCAACTCGTCGTTTGCGTCTGCCAATGCGACTGTTGCAAGGCTTCACGCTGCGGGCGTGTCGATCATGGCGGGGACAGACGCGAATGCGGTCCCCGGTGTGCCGGCCTCTGTTGCCTTTGGAACCAGCCTTCATGATGAGCTGGAGAATCTGGTGGATGCCGGCTTGACGCCGCTGGAGGCACTGCGAGCGGCCACGGTTGTGCCGGCAAGGGTCTATGGCCTACATGACCGAGGCATGATTGTAGAGGGAGCGAGAGCTGATCTGGTGCTCATCAATGGAGATCCCACGGTCAACATTTCTACCACGCGGAACGTCCAGAGGGTCTGGATAGGCGGTGTTCAGTTTAACGCAGACAACTGGAAATAGTTTGAGGTTTGGTAAGGCAGTTGTTGGGGTGAATAACCGAGCAGAGTTGATGGATACGCTGATGTATTTATCTACACGAGTAGGTTAGTGGGTAGTTGTGGGAGGGAACATGCGTGTGTTATACACACATATATACATAGTCCTTGGACTTCTTTTACGGACCTCTGGCAGTAATGCCTTCTTTGACATGGAGAGTGAAGAGTGGTTATATATATTTTCCTAGTAACACGTCGTCCTTATGAATAATTTACCTTGGTATATAAATATTTCGAGCCAATAGGAACCTTCAACTACAATTTGACCCGAGTGCTCCGGATTGCTTGTCAGATCTCAGTGGAAGAGTCTAATGCAGTAACTTACAGTCATAATACCTCGATACAGTTCCGTAGAAGCTACACATGGGCCAATTGAGAAGGAGGGATGATACCAAGATTTCAAAAATTAAAGATATTACAGATACTTCGCATAAAGTATCAAAAAAGAACAGCCTCTTGGAGGCCTGGCGGATCTCTCCCGCCGGGAATTGAACCGGGTCTCAAGCGTGACAAGCTTGCATACTGACCACTATACTACGGAAGATGTACCAGGCGTTGCAGCGCCTGTTGTAGCGGATCACGTAAGCCATCGAATTAAACTTATTAATGAACTGTCTTTGAGAGAGGTATCGGCAATAAGTCGTTCTAGATGGCATTCACATTACCATGTCAAGTAATAGATGTAAAGAAAAAAGAAAAATTTCACTCGTCGTGAGCAGGTAATGTACTGAAAAGCCACCACATTCAGCAATCGATTTAGTTGATAACAACATAATAAAAAAGAAAAAGAAAAGCACACATGCTATGGTGTTCAGGTATCCCCCCTTCTTAATGTACTCACTTGAGAGCACCATCCTTCATGCTACCCAACTCTCTCACAGACGAGGCAATAAATCCGATGCTTGTCAAGTACTGCACATTCTTCTTAACCTCCGCATGCCACTGCTCATACTCCAAAGACTCAGTGGCCAATTCCTTTGCCAATCTTGGCACACCGAGAGCCCCCAAAAAGTGCTGAACCGGCCAGACGGGATGCTTGTCTCCTATTTCGTTCATAGTGGCCAGAGCAGTCTCTTTCCACTCTTCCCACGATACGGGTTTGTACCTGACACTCAGTGTCTCGTTGATCAGTTTCCAGAACACCGTTGTAGGCATAGCCCCAGTTACATGGATAAATGGGCGAATTGGGTCCTCCTCCAAGACTTGATCCAGTACAGTTGATGCAACGCTGCCGACATCCGCAATGTACATCCAGTTTCCTGCAGGCTCAGCTGGATAAGAATGGATGGCAGCAGCTCCTGAAACTACTCGCCAAATCAGATCATCCACGTTGGCAACTCCGTTACTCTGCGACCCAATGATGCGGCCCGGTTTGACAATCGAAAGTCGATTTTGCTTGGCAGGGGAATTGTTCAAAGCATTCTGGATAACACCTTCGCAAGCCGAATTTGGTCTGCATGTGTCCGTTCAGTTGTTCAAGCTGTGCGGCAACTGCTGATGGATCGGCAGGGTCTATTTTCAGGCCACCAGACACAAAAACGAATATGGGATGGGCAGGAGACGCGGTTGTGATGTTGAGCAGTTCAACAGTCGAGTCGACATTGGCCGCTCTCAGGTTGTCATAATCCGCATTCCAGTTGACCACAGCTCCGTTGTGAACAATGGCGTCCATTTTGCTGTGCGACTTGGACATCCCCGATAGCCTCTCCCATTGGGAGGCGTTCAGTCCCAATTGTGATTTTCCCAAGTCACCAGCCCAAACTCCAATCTTCTTTACGTCGTTCTTGCGCCACCATTTGGCTGTCTAGGCTGTTGCTCTGATTCGTTCCAGTCCATGCTGAGGCGAGTTGCACCGAACGAGTACAATGACTGATTTGACGTAGAAGTTGCGCAGTAGCTGCCGGAGGAATTCTGTTCCTAAGAAGCCCGTTGCTCCCGTAAGGAAGACTGTTGATCTATCGGATAGCTTTACAATTGCCGATTGATCAAGTTCTTGAGTTGAGACGCATAGATACCCTTGGTGAGTGCCTCTATCCTGTGCATCAGATTCGTCTCCGGTCCCTGATCAGAAGCAACGTCTCCACCGCTTTCAACGAATTTGGCCATGCTGCTGATTGTTGTGTGCTTGCTATTCAAAATGGAGAGACCCAAATTCACACAGTACTCACTTAAGATAGACTTGGCAAGAGTAACGATGCGAATGGAATCGCCACCCAATTGGTCAAAGTTGTCGTCCGCGCTGATAGATTCTGCGGGCAGATTTAACACGCACGCCCATTGGGAGCGAATCCAGAGCTCTACATCATTGGTACAGTTGCGGAAGATTGTTCGTTGGCCAGAAAAGTAGTGCGCGAGTTCACCTGTAGAAAGTTGGGCAACCGCTTGCAAGAGTAGTTTGCGATCAGCTTGCTGGCACTGTTGTGAGGCATCTGCGCAACCGGTATGGCGTACGAGGGCAGCATGTATTGGGGCAAAACATGGCTCATATTTGCCCAAAGCTGAGAAC
CAAGTCTTCCATTTCGTTATCCTTGGCCTGGAATTCGATATTCTCTTTCGCCGCGTCACCACTTGTCTCCCTCCTGAAGCAAATAAATGCCACCAAAGACTCTTTGTTCACAATGTCAACCGCGACATGTTTAATATTTTTCTCCAATTTCTTGACCTGATGCTCGACCTCTCCAACCTCGATACGCTGGCCGCGAATCTTAATTTGCGTATCCTTCCTCCCGAGATATTCAGCGTTCCGTCTTCAATGTACCTCACCAAATCTCCGGTTTTGTAGAATCTACAAAACTTTGAACGCTCTGCAGGCAACCATTTCACATCTTCCAAGGAGGAACATTTCGTCTTTTCTTCATCTGCAAAGTATCCTCGTGCCAATGCAGGGCCTTGAACTAAGAGCTCTGCCACGCAGCCAACTGGCGCAAGCTTTTGGTCGTTTCAGAGTCCACAACCCAGTAATGGTGGGCAAATCTACGACCTATAGTGGTGACAGGATCTGTCAAAGATGTATAAACATACGCAGAATACAAGCCTCGGCAGGGCCATACGCATTGCGCAAGTCCAAACGTCCGTACCACGTTTGTAAAATATCCTTTGAAGCAGCCTCGCCGCCAAAAATAAGTGTCTTGAGTGAAGGGACTGAGTCAGGTGTCAGTGTCTTGACGACCGTTGGCGTCAACAGAGCGATATTTACTTGGGCATCCATTATGAACTTCGCGGTATGGTGCATTCGTTCTGTTTCCGTGGGCACACAGACAGTGCCGCCCGCAGTCAGAGCAGCGAATATCTCTGTAATGCAAGCATCAAAGACGTAATTGGCAACTTGGAACCAGCGAGAGTTCTCATTGGTATTGAATGCCTTGTGCTCGCCAATTAGAGATGTGCATACACCCTGGTGTTCGACGACAACTCCTTTAGGTAGCCCAGTTGAGCCCGAAGTGTATAGTAGATACGCTGCCTTTGTCGGTTTAGCCGTATTCTTAATCGTCGTATCTTTGATCTTGGATAAATCTGATTTCAGATTCGAAGACATCTCAATGATGTTTGTTTATACACTCCCTGGCAAGAGATGAAGATACTCTTAGAACTTGAGCTCCCAATGGCGTCGACCAATGCTTGGCGACGAGCGACAGGATGACTTGGATCCAGTGGAACAAAGGCACCGCCAGCTTTGAGTATACCGAGCATAGCAACAATGGTCCAAACCGATTTCTCAAGACATATAGGCACAAATACATCTGACCCAACGCTTTTTTCTCGCAAGACAACGGCCAGCTGCGAAGAAAGGAGAATCGGGTTTCGCGTAAGTCATAGAGCCCCCAGTAGAGTAAATTGCCTCATGATTTGGCCGGCATCGAGCTTGGTTTGAGGACAAGGCTATGAAGGCAGTCGTCAATTGGGCTAATGTCGGCAGAGTTCCAACCGATGGCCTGCTGTAGATCCCATGGCCCTGCAACAGAGACTTCGCTCAGAGGCTGTTGTCCTCGGGAAAGTAGCTGTTGAATAACATGGTTGAACTGCTCAGAGAGCGCCACCGCTTGAGATCTAGACATGCGAGCTGTGTTGTACATGAGTACAATCTCAACCTTGTTGTCAAATAGTAAAGCCTGGACCACGAGAGGATAGTTGATGTGCAACCATTCTTGGTGCTCTGTGCTTGAATGTTGCGCAGATATTCCGATACTGCCTGACTCTTATCGAGCTGAACACGAATCGGCACTGTCGCCAGCATTACTCCAGGCATAGAATCAGCGCCAATGAGATCCGCATTACGGCCGGAAACACTGGCGCCAAAGCACTGTCATCGGTTTTGAATAGCGACCAAGTATGATGGCCCATGCGGCTCTAATGACAGACGCTTTCGTGACCGAAGTTCTAGAAAGATTAGAGAAGTCCACCTTCTTGCTAACATAGCGGGTAACTCCGCTGACGGCAGTGGTCTCGCTGATACTGGCTGGGAATGAAGCCCGCTTGGCGTCATGGAGTTGTTCTAGCCAGTATGCGCTGGTAGTATCATGTTGGAGGTCCATGGTATATTTCACAAAACGGGCATATTGGGCTAGAGGCGGGGGCACTGAACTATCAAGGGATAATTAAAGAAGCTCTCCATTACACCCTCCAAATCTTCGTTTCCAGCAGCGTGCTCCAGGATAGGAGCGTCATTTTCGTCAGCGATTAGACCCATTTGCTTTGCTGGCTGCACAATCATCAAACTGGAAAAGTTACAGGCTACTTTGGTGTGCTCGTCGATTTTGGCAATGTTCTGAATTCCAAATTGCTCATAGGGTACCATTTTGGATGCTTGAGACTGGATACCTTCCAAGAACTGCTCTATGGATCTCTTGCAATCAAGTTTCACTCGTACTAGGGCCGTAGCTGTGACAAGACCTGGTATGGCTGCTAAGCCAGGAACCTACGCGTTACGGCCAGAGACAACAGAGCCGAAGCAGATGTCATCGGTGTCACTATACCGCGCAAGAATGATGGACCAGGCGGCTCGTAATATGGTAGCCTTAGTAATTGTAGAATTCTCCGTGCGTGGCACATAAATCCTTTGCTCTAATACTGCAGTGGCTTGTTTGGCATTTTGCGTGGTCTGCTGTGGAGGAAGCGCGGCTGGCTTCGCCCCATTGAGCTGAGTTTCCCAATATTCGACAGAATCTTCATTGCTTATCCTATTGACGTACTTCACAAACTTGGAATAAGGTAAAAGCCCGGGTAGCTCTGTTCCTTCGTAAGCTGCAGACAGCGTCCTGAAATATGAGAGACAAGCTCCAGCCATCAAAGACAGCGTGATGCATGTTGAGCGCAAAGTAGTGCTCGCCATCATCTTCGAACAAGCAGTGGTGACAGAATGCTGAACTGTAGCCAACTACGATGTCCTTGCAAGAAGCTCTGTATGATTCGAGGGTGCTATTGACAGTCTTCCACGTCGTATTCGCTTTCAGCTGAATTTGGATCGGGATATTGTCCACGAGAACAATCTTTGTGTGCAGATTGCTACAGCTTGCAATGATTTGCTCCCAAGCAGTTTTGAACCGTTCAATGTTCACATGTGATGGGATCTTGAATAGATTCTTCACTAGATAAGACCCTTGTTGCTTTGCGGCAATGGCCATAAGACCCTCCTGGAGTTTCGTGCATGGCAAGGCATCTTCAATAACATTGTTTTCTTCGAGGCCGTATTCACCGCAACGGCTGGAATCTGTAACACTCGCCTTCATAGATTGGCTTAACAGGCCGAAAGGCGGAATATTTTCTTCCAGTTTATCTTCTGTCCCCTTCAATCTCACGCGCGACACACGCCAAATGGCTAAGGCGTGAGTTCTCAAAAATCTGATTGATCTGAAGATGGATGCCAGCTTCTCGAGCCAATGAGACAAGTTGAATGGCGCCGATTGAGTCTCCTCCAATACGCAAGAAGCTGTCGTTCACAAATTCCACATGATCGCTATATATGTGCCCCTGAATGACCAGCGGATAGGTGTAGTAGTTCTGCGCTAGAGTTTCTTGAGCATCTAGTCCAGTATCCGCGATAGCCATGATGCTGGCCATTTCACTATCCTCGGTAAACTGCTTCATCGGCTGAACCAATAACAAACTGGAAAAATCGCAAGCCAACTTGGCTTCGGGGCTCAGTTTGGAGATGTTCTGTAAACCGAATTGTTCATAAGGCATCATTTCAGTCGCTTGGCGCTGGATAACTTAAAGAAAGTCCAATACCTGTTGCTTGCGATCCATACGGACTCGGATAGGTACAGTAGCAACTGTAGGCCCGGCCACGTTGAGCAATCCATCGACAGAGGCTTGGCGGCCAGATATCGTAGCGCCAAAGCAGACATCGTCAGAGCTGCACTATTTTGCTAGAATTATCGCCCAAGCTGCGCGCAAAATCGTAGCTTTTGTAATCAGAGAACTGAATAAAGCGGGGAAATTGAGAATCGAGCTTGTCGTTCCGGTATGTAAAGTCTTGTTACCTCGTCTTTTCGCAGGAAAATTGGAGTGCTTAGCATTCGCAAGCTCCTTAGTCCAGTAGGCACGAGCCTCAGATTCATCGGTATCTCTCAAGTGCCGGATAAACCTAGAATAAGGGACTGGAACAAAAGGATCACGATCTTGATAAGCTTGATAAAATGTTTGTAACAGAAGCGGGACAGTCCATCCATCGTAGATCGCATGATGAATAGTCCACAAGAAGTAATTATTCCCGTCCTCATCTTTTGTAATCGTAAACTGTGATAATTTCGTATCGTAAGACATTCGGAGCGCTGTTGTCCTTTCTATGGCAGCCTTCAAGCTGTTGCTGGTATCATCCCACAACTGGTCATTCTTAACCACGACTTGAACACAGTTTCCATCAAATAGCGCGATGCGTGTCCGCAGTGTGCCGCAAAGGTCAATAGTTTCTTCCCATGCGCTTCTAAAACGATCAATATCCACTTGGTCGGAGAGCCTATAGACATATTTTGCAGTATATGAGCCTGGGTACATCAAGCTAAGAGCCATCAGACCCTCCTGTAGATTTGTGCAATCATAGGCGTCTTCAACGATTTGATTGCCGGATAATTGAAGTTGAGCTGCCAACGATTCCCCAACTGCCCATTTCTGTGTGGCTTTGTCGACTTGATCAAACGGTAACAGCTCGGGGAATGCTATCTTTTGCGCAGTCTACCCCTTTTGCGCTCGCCGCAACAGCCAGTAAACGGGCATCGTCAAAGATGTCTTTGGCATGAAGTACAATGCCATCATCGCGAGCAGTATTGACCAGTGAATCGCGGCAATTAAATCACCACCAAGCGATAAGAGCTATCGTCACGACGGATCGACTCCATAGAAATGTTAAGAATCTCAGCCCAGATCTTTTGCAAAAGGGATTCCATAGGCATTTCGGGAGCGCGCTTTTTGGATCGTACAAGAGAGTATAACGCAAGATTCTCCTGAGACACCTTATTGGTTTCTTGGCGAAGCTTTTGCAATCAAGCTTAGTGCCCTAGAGAGACTGAAATTTTAGGCATAAAAGACAATCCTGCGTCGCTGAGGTGGAAAGCCAATTACAGCAGATTGCACTACTATTATCCCAATGAGAATTTGTAATAAGAGCAAGGGGCTTGGAGTTGCGGGCGCTGTTTGCTGGGTGAAATCACAGGTGTCCGATACTGTCATTTGTAGTCTAAAATCTCCATATTACGATAAAACCTACAGCACGGCTTCAGCGCTCAACATCATCTGATGCTCTGTTGAAATCAATTCGTCTCTGTATTTATGTTCTGTTATCAAGTAACTAGGCGACCTATTCCAGCTTTTACTCCCTCTACCCGAGGTTGGAGGCTATTTATCCCCATGACTTGCGGTCTAGCACTATCAATCGCATCACCTCCCACTCAACGCAACCTCCGCAAAGCCACACATTATAGCGCCTCTGA|||||539|WARNING_TRANSCRIPT_NO_START_CODON,TTAAGCTCGAGTTTACAGTTACTGGGTCGGCAGTTGAGGAGCCTGCAGTTGCTCTTGAACCAAAGCCAGAGCAATGCCCTAGCGGATGAGATCTTACCGCCCGCGTTCAGCCGATTTGTTGCCGAGAAGAGTTCCCCGATCGACAAACCGAGCCGTCGGCCAATAGTAGATAACTCAGGCGATGAAAGTTAAGGTTTCGCTTCATTGTCTTTACACACAAGTCGAAGGATCTGTGTAACTGGGAGCTCTGCCTACACATACTTGGTAGTTCTATTCAAACTTGAATACATTCATCAACAGCTACCCCGGAGATTCTTCCATGCCAAGATTTTTTTATTTGCCGATACAGTAGATTGTAAAGAAGACCACCACTAGTAACGCATCGATCAGCCTGGTGGGGTAATGCGCGGAGAATTTGGCTGGCGCAGGACATTGCCCAATTGGGAAGCTTTCTGAGCAAGCATCAGTTAGCTAGCAGTCCATCTATTTTCTCAAGCCTATGCGAAATTCTTCCCGATCATCCAGACTATCCATGTTTTACGACAAGTGGCTCAGCCCCAATATCCCCAATTGGCGGCGGACTACCAAATCTTGCTTTACTACCAGTGCCTGTCCAACTCCTCGCTCATGTCCAATAAATTCCAAAGTGTCAAGCATCCACTGCACTTGAGGATCCGGCAGCCCTGAGACTTGGACGGCCAGGTACAGGCTCCTCGTGACGAAGAGGGCTTTTACACAGCGCGTATCTCCGTCGACAATCACTTCTCCGCTGCTGTTGATCAGCCCGAGCATATAAGGGACAGTGCTACAGATGGTGTCGGCAACAGCAACGAGGCTCGACTGCACATCCAAGGGGTCCAGGCCGGATATTGACGCACTGAATCAAGCGAATTGATGGCCGCTATGCTTTTTAGGACAGACAGCTGCGCGATATAGTAAGATGTCCAGGTGCTAGACACGCTTATGTTGGGGAAGATAACGAGGTAGGAAGGAAGGTAAATAAAGCTGTTAGTATGGACTTGGGGATTCGGGATGAAGATTGGCCGCCATTCTACCGGCAATTTGTCTTCCCACTCTTGTAGACCTTGTCGCAATCCCTTCAACGATTCTAAACAGGCCATCAGGGGCCCAACGTCCAGGGGGTTTCGGAGACATGCCGAAACTTGTGCGCTACTGGATGCTGTCCAAGGAAGGAGGCGTTCGCGAAGGGCGCTGGACGGTGTCTCCAGCATCGGCATATCGATGGGGAGATTTGCTTCAGCTACAACAGCATTTTCGTTTGGATTAAGTATAATGCGCTGCATAACTACATCCGTGCGGACAGATCGGTTGAGCCACTTGTCGTTGTCATTGGGCTTCTCTTTTGAGAGCCGTGTCCTGAGAAACTCGAGCTGTCCTTGCCTGTGAGGGCTCTTAGATGTCAAATTGTCGTCTCCCATAATCAGCTTTGTTTAAGAGGGGTAACTCCTTGTTAGCAAACATGTATGTCTTGGTGTCAGGAAATGCGGAAATCCAATATACGTACATCGTACCTCCAGAGAATATCCACAGTGGCAAGGACAGCCGCAGAGGGAGAGTCTTTCTCTTGCTGCAGAGAAGAGCCTAGACTTTGCAGGGCTAATCCATACGCAGTCCTAGCCATGTTGATATACCCATTGCCCATGTGTTTTGTCTTGGCCAAGGTAGCCATTGATATGGCCTCCACTGATCTATTAAAGTATGACGAGTCCGGGTTCATGCCAAATAGACGTGGCAGCAATTCCATAAAACCTGGAAACAGCCCATCAGAGGGTATAACGAAGTGGTGGAAAAAGTGGACTATAGCGACCTGCAGCCAGTCGGTAGACATAGGATGAAGAGGAGTAGAAGATGTGGAACGAGAGGAAGTGTTCCACACCCTAAACGTCCCGGGTCTATTTTCGTAGCGAAATACAGCTGTCTGCTGATCACGATAGCCAGGACAGACCCTGTGTCCATGTTGGCAGCGTAAACAATGGGGCTTATTTTCATCGCACTAAGACCAATGAGTGTAAATTGTGCGATCCGGCAGAGGTGATGGATGATACGGGAGGGTCACTTTGGCGTACCTTGACCTTCATTCTAATGCAAGCTAGGCACCCTTTGCTTTTCAACCGGCCATCCCAGGGTCCAACCTTGGCAGTTGCGCTCATAGTATTATTTGTATGTCAGATTTATGAAGTTTCGAGAAAATGTACGAAGCAAGAAGCAGCTTCGTACGTCGAGTTGCCTCTATCCACCTTTTATAGGAGTTCTTGGCTCAGAAGTGTCCATTACATTGTCAAGTAATAGTCATCTTATGACCGGCCCTTTTTCCACACGTAAAATGCCTCCTTTTAACGGCTTGAACCCGGCCATGTGTTTTAGTCTTGGCATGATACTCTCCAGAAGTTGAATGTTTGGCATTGCACGTGATCGCAGGTTTCTTCCAAACTTGGTCTAGGGAGGATTTACAAACCCCTGGTCGCCGTCTAGATCTGCCATCAATCCATGCTAGACTACACACTTGGCATCCGAACCCAATATGCGACTCCATCTGATCTTCCAGACTTCCGACAAAGCCAATCGCTCATGTCATTCGGCTTGCCATCAAACTTTCGGGGGCAACATATGAGATGGACGGCTTTAGCCTTGGCTTTTCCCCTGACTTCTACGCCTCAGCTCTTGCGAGTCAGTCCGGTCGAGCCGCTGGGTGTAACTAATACGAGACTATGTTATCATGGAGGCCTATCAGTTCTTGATCTCGTGGGGATTTCTATATAAGGGAGCTTGGTGTTCGATGCCACAACTGCGTCTTTTATTCAAAATCTCAAGCTTAACTGGACTGGGACACTATTGCCCAATATGATGCCTCGACTTATCCATGGCCTTGCGCTCTTTCAATACTTTGTCAACACTGCACTGTCTTGCCGGTTCCACGGTGATATTGGCAGCCGGGAAATCATAGACTACGATGCTGCCATCGCCCACAACATCGTTGCCAGGTCTCTCAGGAAGCACAACGGCACTGCTGAGCAGATGGCCATAACCAATGTCCGTGTCTTTGACGGATTGGTTGTTGGTCCTCCCAGCACTGTCATCATCACGTCTAGCGGCCGTATAGGCAGTGTATCTCGCCCGAAGCGCGGTCTGTCCGCCCCTGGACCACGTCTTTGATGCCGGTGGAATGACTCTGATCCCGGGCCTGATGGACTCGCACGCCCATCCGTCCAACATATCGAACCTCGTCTCCATGGCCAGCAACGGCATCACGACAACAGCGCTGGCCGCCTGCCTCAACGCGGAGCTCTGTGCTTCGTTACGCGGCCGCGCAGGCCTCACGCAGTTGATTACGGCGTCCTTCCAGGGCACAACTGCAGAGAGCAGCAATGCGGCGCTGGTGCCAGCCAACGAGGCCTTTCAGTTCGTCCACAACGCCAGCGAGGCGCCAGCATGGGTAGCTCGCCAGGTAGCAGAGGGCGCCGACTTCATCAAGCTCATTGGCAGTGCTCCTGGCCCCGGACTCACGCAAGACGAGCAGACGGCGCTGGTCAGAGCAGCCCACGAGTCCGCCAAGCAGGTGGTCCTCCACGCTGTCAGCTACGCCGCATACGAGCAGGGCTTGATTGCCGGAGCCGACCAGATCCATCACGCACCGCTGGATGTCCCCGTCGACGATCGGCTCCTGGGCAAGTTCCGGCGTGATGCCATCAAGGCCGTGGTGTCCCACCCTGACCATGATGCGCGCCATCGTCCAGCAGGCGCATCTCGCCAACTCGTCGTTTGCGTCTGCCAATGCGACTGTTGCAAGGCTTCACGCTGCGGGCGTGTCGATCATGGCGGGGACAGACGCGAATGCGGTCCCCGGTGTGCCGGCCTCTGTTGCCTTTGGAACCAGCCTTCATGATGAGCTGGAGAATCTGGTGGATGCCGGCTTGACGCCGCTGGAGGCACTGCGAGCGGCCACGGTTGTGCCGGCAAGGGTCTATGGCCTACATGACCGAGGCATGATTGTAGAGGGAGCGAGAGCTGATCTGGTGCTCATCAATGGAGATCCCACGGTCAACATTTCTACCACGCGGAACGTCCAGAGGGTCTGGATAGGCGGTGTTCAGTTTAACGCAGACAACTGGAAATAGTTTGAGGTTTGGTAAGGCAGTTGTTGGGGTGAATAACCGAGCAGAGTTGATGGATACGCTGATGTATTTATCTACACGAGTAGGTTAGTGGGTAGTTGTGGGAGGGAACATGCGTGTGTTATACACACATATATACATAGTCCTTGGACTTCTTTTACGGACCTCTGGCAGTAATGCCTTCTTTGACATGGAGAGTGAAGAGTGGTTATATATATTTTCCTAGTAACACGTCGTCCTTATGAATAATTTACCTTGGTATATAAATATTTCGAGCCAATAGGAACCTTCAACTACAATTTGACCCGAGTGCTCCGGATTGCTTGTCAGATCTCAGTGGAAGAGTCTAATGCAGTAACTTACAGTCATAATACCTCGATACAGTTCCGTAGAAGCTACACATGGGCCAATTGAGAAGGAGGGATGATACCAAGATTTCAAAAATTAAAGATATTACAGATACTTCGCATAAAGTATCAAAAAAGAACAGCCTCTTGGAGGCCTGGCGGATCTCTCCCGCCGGGAATTGAACCGGGTCTCAAGCGTGACAAGCTTGCATACTGACCACTATACTACGGAAGATGTACCAGGCGTTGCAGCGCCTGTTGTAGCGGATCACGTAAGCCATCGAATTAAACTTATTAATGAACTGTCTTTGAGAGAGGTATCGGCAATAAGTCGTTCTAGATGGCATTCACATTACCATGTCAAGTAATAGATGTAAAGAAAAAAGAAAAATTTCACTCGTCGTGAGCAGGTAATGTACTGAAAAGCCACCACATTCAGCAATCGATTTAGTTGATAACAACATAATAAAAAAGAAAAAGAAAAGCACACATGCTATGGTGTTCAGGTATCCCCCCTTCTTAATGTACTCACTTGAGAGCACCATCCTTCATGCTACCCAACTCTCTCACAGACGAGGCAATAAATCCGATGCTTGTCAAGTACTGCACATTCTTCTTAACCTCCGCATGCCACTGCTCATACTCCAAAGACTCAGTGGCCAATTCCTTTGCCAATCTTGGCACACCGAGAGCCCCCAAAAAGTGCTGAACCGGCCAGACGGGATGCTTGTCTCCTATTTCGTTCATAGTGGCCAGAGCAGTCTCTTTCCACTCTTCCCACGATACGGGTTTGTACCTGACACTCAGTGTCTCGTTGATCAGTTTCCAGAACACCGTTGTAGGCATAGCCCCAGTTACATGGATAAATGGGCGAATTGGGTCCTCCTCCAAGACTTGATCCAGTACAGTTGATGCAACGCTGCCGACATCCGCAATGTACATCCAGTTTCCTGCAGGCTCAGCTGGATAAGAATGGATGGCAGCAGCTCCTGAAACTACTCGCCAAATCAGATCATCCACGTTGGCAACTCCGTTACTCTGCGACCCAATGATGCGGCCCGGTTTGACAATCGAAAGTCGATTTTGCTTGGCAGGGGAATTGTTCAAAGCATTCTGGATAACACCTTCGCAAGCCGAATTTGGTCTGCATGTGTCCGTTCAGTTGTTCAAGCTGTGCGGCAACTGCTGATGGATCGGCAGGGTCTATTTTCAGGCCACCAGACACAAAAACGAATATGGGATGGGCAGGAGACGCGGTTGTGATGTTGAGCAGTTCAACAGTCGAGTCGACATTGGCCGCTCTCAGGTTGTCATAATCCGCATTCCAGTTGACCACAGCTCCGTTGTGAACAATGGCGTCCATTTTGCTGTGCGACTTGGACATCCCCGATAGCCTCTCCCATTGGGAGGCGTTCAGTCCCAATTGTGATTTTCCCAAGTCACCAGCCCAAACTCCAATCTTCTTTACGTCGTTCTTGCGCCACCATTTGGCTGTCTAGGCTGTTGCTCTGATTCGTTCCAGTCCATGCTGAGGCGAGTTGCACCGAACGAGTACAATGACTGATTTGACGTAGAAGTTGCGCAGTAGCTGCCGGAGGAATTCTGTTCCTAAGAAGCCCGTTGCTCCCGTAAGGAAGACTGTTGATCTATCGGATAGCTTTACAATTGCCGATTGATCAAGTTCTTGAGTTGAGACGCATAGATACCCTTGGTGAGTGCCTCTATCCTGTGCATCAGATTCGTCTCCGGTCCCTGATCAGAAGCAACGTCTCCACCGCTTTCAACGAATTTGGCCATGCTGCTGATTGTTGTGTGCTTGCTATTCAAAATGGAGAGACCCAAATTCACACAGTACTCACTTAAGATAGACTTGGCAAGAGTAACGATGCGAATGGAATCGCCACCCAATTGGTCAAAGTTGTCGTCCGCGCTGATAGATTCTGCGGGCAGATTTAACACGCACGCCCATTGGGAGCGAATCCAGAGCTCTACATCATTGGTACAGTTGCGGAAGATTGTTCGTTGGCCAGAAAAGTAGTGCGCGAGTTCACCTGTAGAAAGTTGGGCAACCGCTTGCAAGAGTAGTTTGCGATCAGCTTGCTGGCACTGTTGTGAGGCATCTGCGCAACCGGTATGGCGTACGAGGGCAGCATGTATTGGGGCAAAACATGGCTCATATTTGCCCAAAGCTGAGAACACAAGTCTTCCATTTCGTTATCCTTGGCCTGGAATTCGATATTCTCTTTCGCCGCGTCACCACTTGTCTCCCTCCTGAAGCAAATAAATGCCACCAAAGACTCTTTGTTCACAATGTCAACCGCGACATGTTTAATATTTTTCTCCAATTTCTTGACCTGATGCTCGACCTCTCCAACCTCGATACGCTGGCCGCGAATCTTAATTTGCGTATCCTTCCTCCCGAGATATTCAGCGTTCCGTCTTCAATGTACCTCACCAAATCTCCGGTTTTGTAGAATCTACAAAACTTTGAACGCTCTGCAGGCAACCATTTCACATCTTCCAAGGAGGAACATTTCGTCTTTTCTTCATCTGCAAAGTATCCTCGTGCCAATGCAGGGCCTTGAACTAAGAGCTCTGCCACGCAGCCAACTGGCGCAAGCTTTTGGTCGTTTCAGAGTCCACAACCCAGTAATGGTGGGCAAATCTACGACCTATAGTGGTGACAGGATCTGTCAAAGATGTATAAACATACGCAGAATACAAGCCTCGGCAGGGCCATACGCATTGCGCAAGTCCAAACGTCCGTACCACGTTTGTAAAATATCCTTTGAAGCAGCCTCGCCGCCAAAAATAAGTGTCTTGAGTGAAGGGACTGAGTCAGGTGTCAGTGTCTTGACGACCGTTGGCGTCAACAGAGCGATATTTACTTGGGCATCCATTATGAACTTCGCGGTATGGTGCATTCGTTCTGTTTCCGTGGGCACACAGACAGTGCCGCCCGCAGTCAGAGCAGCGAATATCTCTGTAATGCAAGCATCAAAGACGTAATTGGCAACTTGGAACCAGCGAGAGTTCTCATTGGTATTGAATGCCTTGTGCTCGCCAATTAGAGATGTGCATACACCCTGGTGTTCGACGACAACTCCTTTAGGTAGCCCAGTTGAGCCCGAAGTGTATAGTAGATACGCTGCCTTTGTCGGTTTAGCCGTATTCTTAATCGTCGTATCTTTGATCTTGGATAAATCTGATTTCAGATTCGAAGACATCTCAATGATGTTTGTTTATACACTCCCTGGCAAGAGATGAAGATACTCTTAGAACTTGAGCTCCCAATGGCGTCGACCAATGCTTGGCGACGAGCGACAGGATGACTTGGATCCAGTGGAACAAAGGCACCGCCAGCTTTGAGTATACCGAGCATAGCAACAATGGTCCAAACCGATTTCTCAAGACATATAGGCACAAATACATCTGACCCAACGCTTTTTTCTCGCAAGACAACGGCCAGCTGCGAAGAAAGGAGAATCGGGTTTCGCGTAAGTCATAGAGCCCCCAGTAGAGTAAATTGCCTCATGATTTGGCCGGCATCGAGCTTGGTTTGAGGACAAGGCTATGAAGGCAGTCGTCAATTGGGCTAATGTCGGCAGAGTTCCAACCGATGGCCTGCTGTAGATCCCATGGCCCTGCAACAGAGACTTCGCTCAGAGGCTGTTGTCCTCGGGAAAGTAGCTGTTGAATAACATGGTTGAACTGCTCAGAGAGCGCCACCGCTTGAGATCTAGACATGCGAGCTGTGTTGTACATGAGTACAATCTCAACCTTGTTGTCAAATAGTAAAGCCTGGACCACGAGAGGATAGTTGATGTGCAACCATTCTTGGTGCTCTGTGCTTGAATGTTGCGCAGATATTCCGATACTGCCTGACTCTTATCGAGCTGAACACGAATCGGCACTGTCGCCAGCATTACTCCAGGCATAGAATCAGCGCCAATGAGATCCGCATTACGGCCGGAAACACTGGCGCCAAAGCACTGTCATCGGTTTTGAATAGCGACCAAGTATGATGGCCCATGCGGCTCTAATGACAGACGCTTTCGTGACCGAAGTTCTAGAAAGATTAGAGAAGTCCACCTTCTTGCTAACATAGCGGGTAACTCCGCTGACGGCAGTGGTCTCGCTGATACTGGCTGGGAATGAAGCCCGCTTGGCGTCATGGAGTTGTTCTAGCCAGTATGCGCTGGTAGTATCATGTTGGAGGTCCATGGTATATTTCACAAAACGGGCATATTGGGCTAGAGGCGGGGGCACTGAACTATCAAGGGATAATTAAAGAAGCTCTCCATTACACCCTCCAAATCTTCGTTTCCAGCAGCGTGCTCCAGGATAGGAGCGTCATTTTCGTCAGCGATTAGACCCATTTGCTTTGCTGGCTGCACAATCATCAAACTGGAAAAGTTACAGGCTACTTTGGTGTGCTCGTCGATTTTGGCAATGTTCTGAATTCCAAATTGCTCATAGGGTACCATTTTGGATGCTTGAGACTGGATACCTTCCAAGAACTGCTCTATGGATCTCTTGCAATCAAGTTTCACTCGTACTAGGGCCGTAGCTGTGACAAGACCTGGTATGGCTGCTAAGCCAGGAACCTACGCGTTACGGCCAGAGACAACAGAGCCGAAGCAGATGTCATCGGTGTCACTATACCGCGCAAGAATGATGGACCAGGCGGCTCGTAATATGGTAGCCTTAGTAATTGTAGAATTCTCCGTGCGTGGCACATAAATCCTTTGCTCTAATACTGCAGTGGCTTGTTTGGCATTTTGCGTGGTCTGCTGTGGAGGAAGCGCGGCTGGCTTCGCCCCATTGAGCTGAGTTTCCCAATATTCGACAGAATCTTCATTGCTTATCCTATTGACGTACTTCACAAACTTGGAATAAGGTAAAAGCCCGGGTAGCTCTGTTCCTTCGTAAGCTGCAGACAGCGTCCTGAAATATGAGAGACAAGCTCCAGCCATCAAAGACAGCGTGATGCATGTTGAGCGCAAAGTAGTGCTCGCCATCATCTTCGAACAAGCAGTGGTGACAGAATGCTGAACTGTAGCCAACTACGATGTCCTTGCAAGAAGCTCTGTATGATTCGAGGGTGCTATTGACAGTCTTCCACGTCGTATTCGCTTTCAGCTGAATTTGGATCGGGATATTGTCCACGAGAACAATCTTTGTGTGCAGATTGCTACAGCTTGCAATGATTTGCTCCCAAGCAGTTTTGAACCGTTCAATGTTCACATGTGATGGGATCTTGAATAGATTCTTCACTAGATAAGACCCTTGTTGCTTTGCGGCAATGGCCATAAGACCCTCCTGGAGTTTCGTGCATGGCAAGGCATCTTCAATAACATTGTTTTCTTCGAGGCCGTATTCACCGCAACGGCTGGAATCTGTAACACTCGCCTTCATAGATTGGCTTAACAGGCCGAAAGGCGGAATATTTTCTTCCAGTTTATCTTCTGTCCCCTTCAATCTCACGCGCGACACACGCCAAATGGCTAAGGCGTGAGTTCTCAAAAATCTGATTGATCTGAAGATGGATGCCAGCTTCTCGAGCCAATGAGACAAGTTGAATGGCGCCGATTGAGTCTCCTCCAATACGCAAGAAGCTGTCGTTCACAAATTCCACATGATCGCTATATATGTGCCCCTGAATGACCAGCGGATAGGTGTAGTAGTTCTGCGCTAGAGTTTCTTGAGCATCTAGTCCAGTATCCGCGATAGCCATGATGCTGGCCATTTCACTATCCTCGGTAAACTGCTTCATCGGCTGAACCAATAACAAACTGGAAAAATCGCAAGCCAACTTGGCTTCGGGGCTCAGTTTGGAGATGTTCTGTAAACCGAATTGTTCATAAGGCATCATTTCAGTCGCTTGGCGCTGGATAACTTAAAGAAAGTCCAATACCTGTTGCTTGCGATCCATACGGACTCGGATAGGTACAGTAGCAACTGTAGGCCCGGCCACGTTGAGCAATCCATCGACAGAGGCTTGGCGGCCAGATATCGTAGCGCCAAAGCAGACATCGTCAGAGCTGCACTATTTTGCTAGAATTATCGCCCAAGCTGCGCGCAAAATCGTAGCTTTTGTAATCAGAGAACTGAATAAAGCGGGGAAATTGAGAATCGAGCTTGTCGTTCCGGTATGTAAAGTCTTGTTACCTCGTCTTTTCGCAGGAAAATTGGAGTGCTTAGCATTCGCAAGCTCCTTAGTCCAGTAGGCACGAGCCTCAGATTCATCGGTATCTCTCAAGTGCCGGATAAACCTAGAATAAGGGACTGGAACAAAAGGATCACGATCTTGATAAGCTTGATAAAATGTTTGTAACAGAAGCGGGACAGTCCATCCATCGTAGATCGCATGATGAATAGTCCACAAGAAGTAATTATTCCCGTCCTCATCTTTTGTAATCGTAAACTGTGATAATTTCGTATCGTAAGACATTCGGAGCGCTGTTGTCCTTTCTATGGCAGCCTTCAAGCTGTTGCTGGTATCATCCCACAACTGGTCATTCTTAACCACGACTTGAACACAGTTTCCATCAAATAGCGCGATGCGTGTCCGCAGTGTGCCGCAAAGGTCAATAGTTTCTTCCCATGCGCTTCTAAAACGATCAATATCCACTTGGTCGGAGAGCCTATAGACATATTTTGCAGTATATGAGCCTGGGTACATCAAGCTAAGAGCCATCAGACCCTCCTGTAGATTTGTGCAATCATAGGCGTCTTCAACGATTTGATTGCCGGATAATTGAAGTTGAGCTGCCAACGATTCCCCAACTGCCCATTTCTGTGTGGCTTTGTCGACTTGATCAAACGGTAACAGCTCGGGGAATGCTATCTTTTGCGCAGTCTACCCCTTTTGCGCTCGCCGCAACAGCCAGTAAACGGGCATCGTCAAAGATGTCTTTGGCATGAAGTACAATGCCATCATCGCGAGCAGTATTGACCAGTGAATCGCGGCAATTAAATCACCACCAAGCGATAAGAGCTATCGTCACGACGGATCGACTCCATAGAAATGTTAAGAATCTCAGCCCAGATCTTTTGCAAAAGGGATTCCATAGGCATTTCGGGAGCGCGCTTTTTGGATCGTACAAGAGAGTATAACGCAAGATTCTCCTGAGACACCTTATTGGTTTCTTGGCGAAGCTTTTGCAATCAAGCTTAGTGCCCTAGAGAGACTGAAATTTTAGGCATAAAAGACAATCCTGCGTCGCTGAGGTGGAAAGCCAATTACAGCAGATTGCACTACTATTATCCCAATGAGAATTTGTAATAAGAGCAAGGGGCTTGGAGTTGCGGGCGCTGTTTGCTGGGTGAAATCACAGGTGTCCGATACTGTCATTTGTAGTCTAAAATCTCCATATTACGATAAAACCTACAGCACGGCTTCAGCGCTCAACATCATCTGATGCTCTGTTGAAATCAATTCGTCTCTGTATTTATGTTCTGTTATCAAGTAACTAGGCGACCTATTCCAGCTTTTACTCCCTCTACCCGAGGTTGGAGGCTATTTATCCCCATGACTTGCGGTCTAGCACTATCAATCGCATCACCTCCCACTCAACGCAACCTCCGCAAAGCCACACATTATAGCGCCTCTGA|upstream_gene_variant|MODIFIER|TRIREDRAFT_111750|gene-TRIREDRAFT_111750|transcript|XM_006969182.1|protein_coding||c.-2621_-2620insTTAAGCTCGAGTTTACAGTTACTGGGTCGGCAGTTGAGGAGCCTGCAGTTGCTCTTGAACCAAAGCCAGAGCAATGCCCTAGCGGATGAGATCTTACCGCCCGCGTTCAGCCGATTTGTTGCCGAGAAGAGTTCCCCGATCGACAAACCGAGCCGTCGGCCAATAGTAGATAACTCAGGCGATGAAAGTTAAGGTTTCGCTTCATTGTCTTTACACACAAGTCGAAGGATCTGTGTAACTGGGAGCTCTGCCTACACATACTTGGTAGTTCTATTCAAACTTGAATACATTCATCAACAGCTACCCCGGAGATTCTTCCATGCCAAGATTTTTTTATTTGCCGATACAGTAGATTGTAAAGAAGACCACCACTAGTAACGCATCGATCAGCCTGGTGGGGTAATGCGCGGAGAATTTGGCTGGCGCAGGACATTGCCCAATTGGGAAGCTTTCTGAGCAAGCATCAGTTAGCTAGCAGTCCATCTATTTTCTCAAGCCTATGCGAAATTCTTCCCGATCATCCAGACTATCCATGTTTTACGACAAGTGGCTCAGCCCCAATATCCCCAATTGGCGGCGGACTACCAAATCTTGCTTTACTACCAGTGCCTGTCCAACTCCTCGCTCATGTCCAATAAATTCCAAAGTGTCAAGCATCCACTGCACTTGAGGATCCGGCAGCCCTGAGACTTGGACGGCCAGGTACAGGCTCCTCGTGACGAAGAGGGCTTTTACACAGCGCGTATCTCCGTCGACAATCACTTCTCCGCTGCTGTTGATCAGCCCGAGCATATAAGGGACAGTGCTACAGATGGTGTCGGCAACAGCAACGAGGCTCGACTGCACATCCAAGGGGTCCAGGCCGGATATTGACGCACTGAATCAAGCGAATTGATGGCCGCTATGCTTTTTAGGACAGACAGCTGCGCGATATAGTAAGATGTCCAGGTGCTAGACACGCTTATGTTGGGGAAGATAACGAGGTAGGAAGGAAGGTAAATAAAGCTGTTAGTATGGACTTGGGGATTCGGGATGAAGATTGGCCGCCATTCTACCGGCAATTTGTCTTCCCACTCTTGTAGACCTTGTCGCAATCCCTTCAACGATTCTAAACAGGCCATCAGGGGCCCAACGTCCAGGGGGTTTCGGAGACATGCCGAAACTTGTGCGCTACTGGATGCTGTCCAAGGAAGGAGGCGTTCGCGAAGGGCGCTGGACGGTGTCTCCAGCATCGGCATATCGATGGGGAGATTTGCTTCAGCTACAACAGCATTTTCGTTTGGATTAAGTATAATGCGCTGCATAACTACATCCGTGCGGACAGATCGGTTGAGCCACTTGTCGTTGTCATTGGGCTTCTCTTTTGAGAGCCGTGTCCTGAGAAACTCGAGCTGTCCTTGCCTGTGAGGGCTCTTAGATGTCAAATTGTCGTCTCCCATAATCAGCTTTGTTTAAGAGGGGTAACTCCTTGTTAGCAAACATGTATGTCTTGGTGTCAGGAAATGCGGAAATCCAATATACGTACATCGTACCTCCAGAGAATATCCACAGTGGCAAGGACAGCCGCAGAGGGAGAGTCTTTCTCTTGCTGCAGAGAAGAGCCTAGACTTTGCAGGGCTAATCCATACGCAGTCCTAGCCATGTTGATATACCCATTGCCCATGTGTTTTGTCTTGGCCAAGGTAGCCATTGATATGGCCTCCACTGATCTATTAAAGTATGACGAGTCCGGGTTCATGCCAAATAGACGTGGCAGCAATTCCATAAAACCTGGAAACAGCCCATCAGAGGGTATAACGAAGTGGTGGAAAAAGTGGACTATAGCGACCTGCAGCCAGTCGGTAGACATAGGATGAAGAGGAGTAGAAGATGTGGAACGAGAGGAAGTGTTCCACACCCTAAACGTCCCGGGTCTATTTTCGTAGCGAAATACAGCTGTCTGCTGATCACGATAGCCAGGACAGACCCTGTGTCCATGTTGGCAGCGTAAACAATGGGGCTTATTTTCATCGCACTAAGACCAATGAGTGTAAATTGTGCGATCCGGCAGAGGTGATGGATGATACGGGAGGGTCACTTTGGCGTACCTTGACCTTCATTCTAATGCAAGCTAGGCACCCTTTGCTTTTCAACCGGCCATCCCAGGGTCCAACCTTGGCAGTTGCGCTCATAGTATTATTTGTATGTCAGATTTATGAAGTTTCGAGAAAATGTACGAAGCAAGAAGCAGCTTCGTACGTCGAGTTGCCTCTATCCACCTTTTATAGGAGTTCTTGGCTCAGAAGTGTCCATTACATTGTCAAGTAATAGTCATCTTATGACCGGCCCTTTTTCCACACGTAAAATGCCTCCTTTTAACGGCTTGAACCCGGCCATGTGTTTTAGTCTTGGCATGATACTCTCCAGAAGTTGAATGTTTGGCATTGCACGTGATCGCAGGTTTCTTCCAAACTTGGTCTAGGGAGGATTTACAAACCCCTGGTCGCCGTCTAGATCTGCCATCAATCCATGCTAGACTACACACTTGGCATCCGAACCCAATATGCGACTCCATCTGATCTTCCAGACTTCCGACAAAGCCAATCGCTCATGTCATTCGGCTTGCCATCAAACTTTCGGGGGCAACATATGAGATGGACGGCTTTAGCCTTGGCTTTTCCCCTGACTTCTACGCCTCAGCTCTTGCGAGTCAGTCCGGTCGAGCCGCTGGGTGTAACTAATACGAGACTATGTTATCATGGAGGCCTATCAGTTCTTGATCTCGTGGGGATTTCTATATAAGGGAGCTTGGTGTTCGATGCCACAACTGCGTCTTTTATTCAAAATCTCAAGCTTAACTGGACTGGGACACTATTGCCCAATATGATGCCTCGACTTATCCATGGCCTTGCGCTCTTTCAATACTTTGTCAACACTGCACTGTCTTGCCGGTTCCACGGTGATATTGGCAGCCGGGAAATCATAGACTACGATGCTGCCATCGCCCACAACATCGTTGCCAGGTCTCTCAGGAAGCACAACGGCACTGCTGAGCAGATGGCCATAACCAATGTCCGTGTCTTTGACGGATTGGTTGTTGGTCCTCCCAGCACTGTCATCATCACGTCTAGCGGCCGTATAGGCAGTGTATCTCGCCCGAAGCGCGGTCTGTCCGCCCCTGGACCACGTCTTTGATGCCGGTGGAATGACTCTGATCCCGGGCCTGATGGACTCGCACGCCCATCCGTCCAACATATCGAACCTCGTCTCCATGGCCAGCAACGGCATCACGACAACAGCGCTGGCCGCCTGCCTCAACGCGGAGCTCTGTGCTTCGTTACGCGGCCGCGCAGGCCTCACGCAGTTGATTACGGCGTCCTTCCAGGGCACAACTGCAGAGAGCAGCAATGCGGCGCTGGTGCCAGCCAACGAGGCCTTTCAGTTCGTCCACAACGCCAGCGAGGCGCCAGCATGGGTAGCTCGCCAGGTAGCAGAGGGCGCCGACTTCATCAAGCTCATTGGCAGTGCTCCTGGCCCCGGACTCACGCAAGACGAGCAGACGGCGCTGGTCAGAGCAGCCCACGAGTCCGCCAAGCAGGTGGTCCTCCACGCTGTCAGCTACGCCGCATACGAGCAGGGCTTGATTGCCGGAGCCGACCAGATCCATCACGCACCGCTGGATGTCCCCGTCGACGATCGGCTCCTGGGCAAGTTCCGGCGTGATGCCATCAAGGCCGTGGTGTCCCACCCTGACCATGATGCGCGCCATCGTCCAGCAGGCGCATCTCGCCAACTCGTCGTTTGCGTCTGCCAATGCGACTGTTGCAAGGCTTCACGCTGCGGGCGTGTCGATCATGGCGGGGACAGACGCGAATGCGGTCCCCGGTGTGCCGGCCTCTGTTGCCTTTGGAACCAGCCTTCATGATGAGCTGGAGAATCTGGTGGATGCCGGCTTGACGCCGCTGGAGGCACTGCGAGCGGCCACGGTTGTGCCGGCAAGGGTCTATGGCCTACATGACCGAGGCATGATTGTAGAGGGAGCGAGAGCTGATCTGGTGCTCATCAATGGAGATCCCACGGTCAACATTTCTACCACGCGGAACGTCCAGAGGGTCTGGATAGGCGGTGTTCAGTTTAACGCAGACAACTGGAAATAGTTTGAGGTTTGGTAAGGCAGTTGTTGGGGTGAATAACCGAGCAGAGTTGATGGATACGCTGATGTATTTATCTACACGAGTAGGTTAGTGGGTAGTTGTGGGAGGGAACATGCGTGTGTTATACACACATATATACATAGTCCTTGGACTTCTTTTACGGACCTCTGGCAGTAATGCCTTCTTTGACATGGAGAGTGAAGAGTGGTTATATATATTTTCCTAGTAACACGTCGTCCTTATGAATAATTTACCTTGGTATATAAATATTTCGAGCCAATAGGAACCTTCAACTACAATTTGACCCGAGTGCTCCGGATTGCTTGTCAGATCTCAGTGGAAGAGTCTAATGCAGTAACTTACAGTCATAATACCTCGATACAGTTCCGTAGAAGCTACACATGGGCCAATTGAGAAGGAGGGATGATACCAAGATTTCAAAAATTAAAGATATTACAGATACTTCGCATAAAGTATCAAAAAAGAACAGCCTCTTGGAGGCCTGGCGGATCTCTCCCGCCGGGAATTGAACCGGGTCTCAAGCGTGACAAGCTTGCATACTGACCACTATACTACGGAAGATGTACCAGGCGTTGCAGCGCCTGTTGTAGCGGATCACGTAAGCCATCGAATTAAACTTATTAATGAACTGTCTTTGAGAGAGGTATCGGCAATAAGTCGTTCTAGATGGCATTCACATTACCATGTCAAGTAATAGATGTAAAGAAAAAAGAAAAATTTCACTCGTCGTGAGCAGGTAATGTACTGAAAAGCCACCACATTCAGCAATCGATTTAGTTGATAACAACATAATAAAAAAGAAAAAGAAAAGCACACATGCTATGGTGTTCAGGTATCCCCCCTTCTTAATGTACTCACTTGAGAGCACCATCCTTCATGCTACCCAACTCTCTCACAGACGAGGCAATAAATCCGATGCTTGTCAAGTACTGCACATTCTTCTTAACCTCCGCATGCCACTGCTCATACTCCAAAGACTCAGTGGCCAATTCCTTTGCCAATCTTGGCACACCGAGAGCCCCCAAAAAGTGCTGAACCGGCCAGACGGGATGCTTGTCTCCTATTTCGTTCATAGTGGCCAGAGCAGTCTCTTTCCACTCTTCCCACGATACGGGTTTGTACCTGACACTCAGTGTCTCGTTGATCAGTTTCCAGAACACCGTTGTAGGCATAGCCCCAGTTACATGGATAAATGGGCGAATTGGGTCCTCCTCCAAGACTTGATCCAGTACAGTTGATGCAACGCTGCCGACATCCGCAATGTACATCCAGTTTCCTGCAGGCTCAGCTGGATAAGAATGGATGGCAGCAGCTCCTGAAACTACTCGCCAAATCAGATCATCCACGTTGGCAACTCCGTTACTCTGCGACCCAATGATGCGGCCCGGTTTGACAATCGAAAGTCGATTTTGCTTGGCAGGGGAATTGTTCAAAGCATTCTGGATAACACCTTCGCAAGCCGAATTTGGTCTGCATGTGTCCGTTCAGTTGTTCAAGCTGTGCGGCAACTGCTGATGGATCGGCAGGGTCTATTTTCAGGCCACCAGACACAAAAACGAATATGGGATGGGCAGGAGACGCGGTTGTGATGTTGAGCAGTTCAACAGTCGAGTCGACATTGGCCGCTCTCAGGTTGTCATAATCCGCATTCCAGTTGACCACAGCTCCGTTGTGAACAATGGCGTCCATTTTGCTGTGCGACTTGGACATCCCCGATAGCCTCTCCCATTGGGAGGCGTTCAGTCCCAATTGTGATTTTCCCAAGTCACCAGCCCAAACTCCAATCTTCTTTACGTCGTTCTTGCGCCACCATTTGGCTGTCTAGGCTGTTGCTCTGATTCGTTCCAGTCCATGCTGAGGCGAGTTGCACCGAACGAGTACAATGACTGATTTGACGTAGAAGTTGCGCAGTAGCTGCCGGAGGAATTCTGTTCCTAAGAAGCCCGTTGCTCCCGTAAGGAAGACTGTTGATCTATCGGATAGCTTTACAATTGCCGATTGATCAAGTTCTTGAGTTGAGACGCATAGATACCCTTGGTGAGTGCCTCTATCCTGTGCATCAGATTCGTCTCCGGTCCCTGATCAGAAGCAACGTCTCCACCGCTTTCAACGAATTTGGCCATGCTGCTGATTGTTGTGTGCTTGCTATTCAAAATGGAGAGACCCAAATTCACACAGTACTCACTTAAGATAGACTTGGCAAGAGTAACGATGCGAATGGAATCGCCACCCAATTGGTCAAAGTTGTCGTCCGCGCTGATAGATTCTGCGGGCAGATTTAACACGCACGCCCATTGGGAGCGAATCCAGAGCTCTACATCATTGGTACAGTTGCGGAAGATTGTTCGTTGGCCAGAAAAGTAGTGCGCGAGTTCACCTGTAGAAAGTTGGGCAACCGCTTGCAAGAGTAGTTTGCGATCAGCTTGCTGGCACTGTTGTGAGGCATCTGCGCAACCGGTATGGCGTACGAGGGCAGCATGTATTGGGGCAAAACATGGCTCATATTTGCCCAAAGCTGAGAACACAAGTCTTCCATTTCGTTATCCTTGGCCTGGAATTCGATATTCTCTTTCGCCGCGTCACCACTTGTCTCCCTCCTGAAGCAAATAAATGCCACCAAAGACTCTTTGTTCACAATGTCAACCGCGACATGTTTAATATTTTTCTCCAATTTCTTGACCTGATGCTCGACCTCTCCAACCTCGATACGCTGGCCGCGAATCTTAATTTGCGTATCCTTCCTCCCGAGATATTCAGCGTTCCGTCTTCAATGTACCTCACCAAATCTCCGGTTTTGTAGAATCTACAAAACTTTGAACGCTCTGCAGGCAACCATTTCACATCTTCCAAGGAGGAACATTTCGTCTTTTCTTCATCTGCAAAGTATCCTCGTGCCAATGCAGGGCCTTGAACTAAGAGCTCTGCCACGCAGCCAACTGGCGCAAGCTTTTGGTCGTTTCAGAGTCCACAACCCAGTAATGGTGGGCAAATCTACGACCTATAGTGGTGACAGGATCTGTCAAAGATGTATAAACATACGCAGAATACAAGCCTCGGCAGGGCCATACGCATTGCGCAAGTCCAAACGTCCGTACCACGTTTGTAAAATATCCTTTGAAGCAGCCTCGCCGCCAAAAATAAGTGTCTTGAGTGAAGGGACTGAGTCAGGTGTCAGTGTCTTGACGACCGTTGGCGTCAACAGAGCGATATTTACTTGGGCATCCATTATGAACTTCGCGGTATGGTGCATTCGTTCTGTTTCCGTGGGCACACAGACAGTGCCGCCCGCAGTCAGAGCAGCGAATATCTCTGTAATGCAAGCATCAAAGACGTAATTGGCAACTTGGAACCAGCGAGAGTTCTCATTGGTATTGAATGCCTTGTGCTCGCCAATTAGAGATGTGCATACACCCTGGTGTTCGACGACAACTCCTTTAGGTAGCCCAGTTGAGCCCGAAGTGTATAGTAGATACGCTGCCTTTGTCGGTTTAGCCGTATTCTTAATCGTCGTATCTTTGATCTTGGATAAATCTGATTTCAGATTCGAAGACATCTCAATGATGTTTGTTTATACACTCCCTGGCAAGAGATGAAGATACTCTTAGAACTTGAGCTCCCAATGGCGTCGACCAATGCTTGGCGACGAGCGACAGGATGACTTGGATCCAGTGGAACAAAGGCACCGCCAGCTTTGAGTATACCGAGCATAGCAACAATGGTCCAAACCGATTTCTCAAGACATATAGGCACAAATACATCTGACCCAACGCTTTTTTCTCGCAAGACAACGGCCAGCTGCGAAGAAAGGAGAATCGGGTTTCGCGTAAGTCATAGAGCCCCCAGTAGAGTAAATTGCCTCATGATTTGGCCGGCATCGAGCTTGGTTTGAGGACAAGGCTATGAAGGCAGTCGTCAATTGGGCTAATGTCGGCAGAGTTCCAACCGATGGCCTGCTGTAGATCCCATGGCCCTGCAACAGAGACTTCGCTCAGAGGCTGTTGTCCTCGGGAAAGTAGCTGTTGAATAACATGGTTGAACTGCTCAGAGAGCGCCACCGCTTGAGATCTAGACATGCGAGCTGTGTTGTACATGAGTACAATCTCAACCTTGTTGTCAAATAGTAAAGCCTGGACCACGAGAGGATAGTTGATGTGCAACCATTCTTGGTGCTCTGTGCTTGAATGTTGCGCAGATATTCCGATACTGCCTGACTCTTATCGAGCTGAACACGAATCGGCACTGTCGCCAGCATTACTCCAGGCATAGAATCAGCGCCAATGAGATCCGCATTACGGCCGGAAACACTGGCGCCAAAGCACTGTCATCGGTTTTGAATAGCGACCAAGTATGATGGCCCATGCGGCTCTAATGACAGACGCTTTCGTGACCGAAGTTCTAGAAAGATTAGAGAAGTCCACCTTCTTGCTAACATAGCGGGTAACTCCGCTGACGGCAGTGGTCTCGCTGATACTGGCTGGGAATGAAGCCCGCTTGGCGTCATGGAGTTGTTCTAGCCAGTATGCGCTGGTAGTATCATGTTGGAGGTCCATGGTATATTTCACAAAACGGGCATATTGGGCTAGAGGCGGGGGCACTGAACTATCAAGGGATAATTAAAGAAGCTCTCCATTACACCCTCCAAATCTTCGTTTCCAGCAGCGTGCTCCAGGATAGGAGCGTCATTTTCGTCAGCGATTAGACCCATTTGCTTTGCTGGCTGCACAATCATCAAACTGGAAAAGTTACAGGCTACTTTGGTGTGCTCGTCGATTTTGGCAATGTTCTGAATTCCAAATTGCTCATAGGGTACCATTTTGGATGCTTGAGACTGGATACCTTCCAAGAACTGCTCTATGGATCTCTTGCAATCAAGTTTCACTCGTACTAGGGCCGTAGCTGTGACAAGACCTGGTATGGCTGCTAAGCCAGGAACCTACGCGTTACGGCCAGAGACAACAGAGCCGAAGCAGATGTCATCGGTGTCACTATACCGCGCAAGAATGATGGACCAGGCGGCTCGTAATATGGTAGCCTTAGTAATTGTAGAATTCTCCGTGCGTGGCACATAAATCCTTTGCTCTAATACTGCAGTGGCTTGTTTGGCATTTTGCGTGGTCTGCTGTGGAGGAAGCGCGGCTGGCTTCGCCCCATTGAGCTGAGTTTCCCAATATTCGACAGAATCTTCATTGCTTATCCTATTGACGTACTTCACAAACTTGGAATAAGGTAAAAGCCCGGGTAGCTCTGTTCCTTCGTAAGCTGCAGACAGCGTCCTGAAATATGAGAGACAAGCTCCAGCCATCAAAGACAGCGTGATGCATGTTGAGCGCAAAGTAGTGCTCGCCATCATCTTCGAACAAGCAGTGGTGACAGAATGCTGAACTGTAGCCAACTACGATGTCCTTGCAAGAAGCTCTGTATGATTCGAGGGTGCTATTGACAGTCTTCCACGTCGTATTCGCTTTCAGCTGAATTTGGATCGGGATATTGTCCACGAGAACAATCTTTGTGTGCAGATTGCTACAGCTTGCAATGATTTGCTCCCAAGCAGTTTTGAACCGTTCAATGTTCACATGTGATGGGATCTTGAATAGATTCTTCACTAGATAAGACCCTTGTTGCTTTGCGGCAATGGCCATAAGACCCTCCTGGAGTTTCGTGCATGGCAAGGCATCTTCAATAACATTGTTTTCTTCGAGGCCGTATTCACCGCAACGGCTGGAATCTGTAACACTCGCCTTCATAGATTGGCTTAACAGGCCGAAAGGCGGAATATTTTCTTCCAGTTTATCTTCTGTCCCCTTCAATCTCACGCGCGACACACGCCAAATGGCTAAGGCGTGAGTTCTCAAAAATCTGATTGATCTGAAGATGGATGCCAGCTTCTCGAGCCAATGAGACAAGTTGAATGGCGCCGATTGAGTCTCCTCCAATACGCAAGAAGCTGTCGTTCACAAATTCCACATGATCGCTATATATGTGCCCCTGAATGACCAGCGGATAGGTGTAGTAGTTCTGCGCTAGAGTTTCTTGAGCATCTAGTCCAGTATCCGCGATAGCCATGATGCTGGCCATTTCACTATCCTCGGTAAACTGCTTCATCGGCTGAACCAATAACAAACTGGAAAAATCGCAAGCCAACTTGGCTTCGGGGCTCAGTTTGGAGATGTTCTGTAAACCGAATTGTTCATAAGGCATCATTTCAGTCGCTTGGCGCTGGATAACTTAAAGAAAGTCCAATACCTGTTGCTTGCGATCCATACGGACTCGGATAGGTACAGTAGCAACTGTAGGCCCGGCCACGTTGAGCAATCCATCGACAGAGGCTTGGCGGCCAGATATCGTAGCGCCAAAGCAGACATCGTCAGAGCTGCACTATTTTGCTAGAATTATCGCCCAAGCTGCGCGCAAAATCGTAGCTTTTGTAATCAGAGAACTGAATAAAGCGGGGAAATTGAGAATCGAGCTTGTCGTTCCGGTATGTAAAGTCTTGTTACCTCGTCTTTTCGCAGGAAAATTGGAGTGCTTAGCATTCGCAAGCTCCTTAGTCCAGTAGGCACGAGCCTCAGATTCATCGGTATCTCTCAAGTGCCGGATAAACCTAGAATAAGGGACTGGAACAAAAGGATCACGATCTTGATAAGCTTGATAAAATGTTTGTAACAGAAGCGGGACAGTCCATCCATCGTAGATCGCATGATGAATAGTCCACAAGAAGTAATTATTCCCGTCCTCATCTTTTGTAATCGTAAACTGTGATAATTTCGTATCGTAAGACATTCGGAGCGCTGTTGTCCTTTCTATGGCAGCCTTCAAGCTGTTGCTGGTATCATCCCACAACTGGTCATTCTTAACCACGACTTGAACACAGTTTCCATCAAATAGCGCGATGCGTGTCCGCAGTGTGCCGCAAAGGTCAATAGTTTCTTCCCATGCGCTTCTAAAACGATCAATATCCACTTGGTCGGAGAGCCTATAGACATATTTTGCAGTATATGAGCCTGGGTACATCAAGCTAAGAGCCATCAGACCCTCCTGTAGATTTGTGCAATCATAGGCGTCTTCAACGATTTGATTGCCGGATAATTGAAGTTGAGCTGCCAACGATTCCCCAACTGCCCATTTCTGTGTGGCTTTGTCGACTTGATCAAACGGTAACAGCTCGGGGAATGCTATCTTTTGCGCAGTCTACCCCTTTTGCGCTCGCCGCAACAGCCAGTAAACGGGCATCGTCAAAGATGTCTTTGGCATGAAGTACAATGCCATCATCGCGAGCAGTATTGACCAGTGAATCGCGGCAATTAAATCACCACCAAGCGATAAGAGCTATCGTCACGACGGATCGACTCCATAGAAATGTTAAGAATCTCAGCCCAGATCTTTTGCAAAAGGGATTCCATAGGCATTTCGGGAGCGCGCTTTTTGGATCGTACAAGAGAGTATAACGCAAGATTCTCCTGAGACACCTTATTGGTTTCTTGGCGAAGCTTTTGCAATCAAGCTTAGTGCCCTAGAGAGACTGAAATTTTAGGCATAAAAGACAATCCTGCGTCGCTGAGGTGGAAAGCCAATTACAGCAGATTGCACTACTATTATCCCAATGAGAATTTGTAATAAGAGCAAGGGGCTTGGAGTTGCGGGCGCTGTTTGCTGGGTGAAATCACAGGTGTCCGATACTGTCATTTGTAGTCTAAAATCTCCATATTACGATAAAACCTACAGCACGGCTTCAGCGCTCAACATCATCTGATGCTCTGTTGAAATCAATTCGTCTCTGTATTTATGTTCTGTTATCAAGTAACTAGGCGACCTATTCCAGCTTTTACTCCCTCTACCCGAGGTTGGAGGCTATTTATCCCCATGACTTGCGGTCTAGCACTATCAATCGCATCACCTCCCACTCAACGCAACCTCCGCAAAGCCACACATTATAGCGCCTCTGA|||||539|WARNING_TRANSCRIPT_NO_START_CODON,TTAAGCTCGAGTTTACAGTTACTGGGTCGGCAGTTGAGGAGCCTGCAGTTGCTCTTGAACCAAAGCCAGAGCAATGCCCTAGCGGATGAGATCTTACCGCCCGCGTTCAGCCGATTTGTTGCCGAGAAGAGTTCCCCGATCGACAAACCGAGCCGTCGGCCAATAGTAGATAACTCAGGCGATGAAAGTTAAGGTTTCGCTTCATTGTCTTTACACACAAGTCGAAGGATCTGTGTAACTGGGAGCTCTGCCTACACATACTTGGTAGTTCTATTCAAACTTGAATACATTCATCAACAGCTACCCCGGAGATTCTTCCATGCCAAGATTTTTTTATTTGCCGATACAGTAGATTGTAAAGAAGACCACCACTAGTAACGCATCGATCAGCCTGGTGGGGTAATGCGCGGAGAATTTGGCTGGCGCAGGACATTGCCCAATTGGGAAGCTTTCTGAGCAAGCATCAGTTAGCTAGCAGTCCATCTATTTTCTCAAGCCTATGCGAAATTCTTCCCGATCATCCAGACTATCCATGTTTTACGACAAGTGGCTCAGCCCCAATATCCCCAATTGGCGGCGGACTACCAAATCTTGCTTTACTACCAGTGCCTGTCCAACTCCTCGCTCATGTCCAATAAATTCCAAAGTGTCAAGCATCCACTGCACTTGAGGATCCGGCAGCCCTGAGACTTGGACGGCCAGGTACAGGCTCCTCGTGACGAAGAGGGCTTTTACACAGCGCGTATCTCCGTCGACAATCACTTCTCCGCTGCTGTTGATCAGCCCGAGCATATAAGGGACAGTGCTACAGATGGTGTCGGCAACAGCAACGAGGCTCGACTGCACATCCAAGGGGTCCAGGCCGGATATTGACGCACTGAATCAAGCGAATTGATGGCCGCTATGCTTTTTAGGACAGACAGCTGCGCGATATAGTAAGATGTCCAGGTGCTAGACACGCTTATGTTGGGGAAGATAACGAGGTAGGAAGGAAGGTAAATAAAGCTGTTAGTATGGACTTGGGGATTCGGGATGAAGATTGGCCGCCATTCTACCGGCAATTTGTCTTCCCACTCTTGTAGACCTTGTCGCAATCCCTTCAACGATTCTAAACAGGCCATCAGGGGCCCAACGTCCAGGGGGTTTCGGAGACATGCCGAAACTTGTGCGCTACTGGATGCTGTCCAAGGAAGGAGGCGTTCGCGAAGGGCGCTGGACGGTGTCTCCAGCATCGGCATATCGATGGGGAGATTTGCTTCAGCTACAACAGCATTTTCGTTTGGATTAAGTATAATGCGCTGCATAACTACATCCGTGCGGACAGATCGGTTGAGCCACTTGTCGTTGTCATTGGGCTTCTCTTTTGAGAGCCGTGTCCTGAGAAACTCGAGCTGTCCTTGCCTGTGAGGGCTCTTAGATGTCAAATTGTCGTCTCCCATAATCAGCTTTGTTTAAGAGGGGTAACTCCTTGTTAGCAAACATGTATGTCTTGGTGTCAGGAAATGCGGAAATCCAATATACGTACATCGTACCTCCAGAGAATATCCACAGTGGCAAGGACAGCCGCAGAGGGAGAGTCTTTCTCTTGCTGCAGAGAAGAGCCTAGACTTTGCAGGGCTAATCCATACGCAGTCCTAGCCATGTTGATATACCCATTGCCCATGTGTTTTGTCTTGGCCAAGGTAGCCATTGATATGGCCTCCACTGATCTATTAAAGTATGACGAGTCCGGGTTCATGCCAAATAGACGTGGCAGCAATTCCATAAAACCTGGAAACAGCCCATCAGAGGGTATAACGAAGTGGTGGAAAAAGTGGACTATAGCGACCTGCAGCCAGTCGGTAGACATAGGATGAAGAGGAGTAGAAGATGTGGAACGAGAGGAAGTGTTCCACACCCTAAACGTCCCGGGTCTATTTTCGTAGCGAAATACAGCTGTCTGCTGATCACGATAGCCAGGACAGACCCTGTGTCCATGTTGGCAGCGTAAACAATGGGGCTTATTTTCATCGCACTAAGACCAATGAGTGTAAATTGTGCGATCCGGCAGAGGTGATGGATGATACGGGAGGGTCACTTTGGCGTACCTTGACCTTCATTCTAATGCAAGCTAGGCACCCTTTGCTTTTCAACCGGCCATCCCAGGGTCCAACCTTGGCAGTTGCGCTCATAGTATTATTTGTATGTCAGATTTATGAAGTTTCGAGAAAATGTACGAAGCAAGAAGCAGCTTCGTACGTCGAGTTGCCTCTATCCACCTTTTATAGGAGTTCTTGGCTCAGAAGTGTCCATTACATTGTCAAGTAATAGTCATCTTATGACCGGCCCTTTTTCCACACGTAAAATGCCTCCTTTTAACGGCTTGAACCCGGCCATGTGTTTTAGTCTTGGCATGATACTCTCCAGAAGTTGAATGTTTGGCATTGCACGTGATCGCAGGTTTCTTCCAAACTTGGTCTAGGGAGGATTTACAAACCCCTGGTCGCCGTCTAGATCTGCCATCAATCCATGCTAGACTACACACTTGGCATCCGAACCCAATATGCGACTCCATCTGATCTTCCAGACTTCCGACAAAGCCAATCGCTCATGTCATTCGGCTTGCCATCAAACTTTCGGGGGCAACATATGAGATGGACGGCTTTAGCCTTGGCTTTTCCCCTGACTTCTACGCCTCAGCTCTTGCGAGTCAGTCCGGTCGAGCCGCTGGGTGTAACTAATACGAGACTATGTTATCATGGAGGCCTATCAGTTCTTGATCTCGTGGGGATTTCTATATAAGGGAGCTTGGTGTTCGATGCCACAACTGCGTCTTTTATTCAAAATCTCAAGCTTAACTGGACTGGGACACTATTGCCCAATATGATGCCTCGACTTATCCATGGCCTTGCGCTCTTTCAATACTTTGTCAACACTGCACTGTCTTGCC
GTTCCACGGTGATATTGGCAGCCGGGAAATCATAGACTACGATGCTGCCATCGCCCACAACATCGTTGCCAGGTCTCTCAGGAAGCACAACGGCACTGCTGAGCAGATGGCCATAACCAATGTCCGTGTCTTTGACGGATTGGTTGTTGGTCCTCCCAGCACTGTCATCATCACGTCTAGCGGCCGTATAGGCAGTGTATCTCGCCCGAAGCGCGGTCTGTCCGCCCCTGGACCACGTCTTTGATGCCGGTGGAATGACTCTGATCCCGGGCCTGATGGACTCGCACGCCCATCCGTCCAACATATCGAACCTCGTCTCCATGGCCAGCAACGGCATCACGACAACAGCGCTGGCCGCCTGCCTCAACGCGGAGCTCTGTGCTTCGTTACGCGGCCGCGCAGGCCTCACGCAGTTGATTACGGCGTCCTTCCAGGGCACAACTGCAGAGAGCAGCAATGCGGCGCTGGTGCCAGCCAACGAGGCCTTTCAGTTCGTCCACAACGCCAGCGAGGCGCCAGCATGGGTAGCTCGCCAGGTAGCAGAGGGCGCCGACTTCATCAAGCTCATTGGCAGTGCTCCTGGCCCCGGACTCACGCAAGACGAGCAGACGGCGCTGGTCAGAGCAGCCCACGAGTCCGCCAAGCAGGTGGTCCTCCACGCTGTCAGCTACGCCGCATACGAGCAGGGCTTGATTGCCGGAGCCGACCAGATCCATCACGCACCGCTGGATGTCCCCGTCGACGATCGGCTCCTGGGCAAGTTCCGGCGTGATGCCATCAAGGCCGTGGTGTCCCACCCTGACCATGATGCGCGCCATCGTCCAGCAGGCGCATCTCGCCAACTCGTCGTTTGCGTCTGCCAATGCGACTGTTGCAAGGCTTCACGCTGCGGGCGTGTCGATCATGGCGGGGACAGACGCGAATGCGGTCCCCGGTGTGCCGGCCTCTGTTGCCTTTGGAACCAGCCTTCATGATGAGCTGGAGAATCTGGTGGATGCCGGCTTGACGCCGCTGGAGGCACTGCGAGCGGCCACGGTTGTGCCGGCAAGGGTCTATGGCCTACATGACCGAGGCATGATTGTAGAGGGAGCGAGAGCTGATCTGGTGCTCATCAATGGAGATCCCACGGTCAACATTTCTACCACGCGGAACGTCCAGAGGGTCTGGATAGGCGGTGTTCAGTTTAACGCAGACAACTGGAAATAGTTTGAGGTTTGGTAAGGCAGTTGTTGGGGTGAATAACCGAGCAGAGTTGATGGATACGCTGATGTATTTATCTACACGAGTAGGTTAGTGGGTAGTTGTGGGAGGGAACATGCGTGTGTTATACACACATATATACATAGTCCTTGGACTTCTTTTACGGACCTCTGGCAGTAATGCCTTCTTTGACATGGAGAGTGAAGAGTGGTTATATATATTTTCCTAGTAACACGTCGTCCTTATGAATAATTTACCTTGGTATATAAATATTTCGAGCCAATAGGAACCTTCAACTACAATTTGACCCGAGTGCTCCGGATTGCTTGTCAGATCTCAGTGGAAGAGTCTAATGCAGTAACTTACAGTCATAATACCTCGATACAGTTCCGTAGAAGCTACACATGGGCCAATTGAGAAGGAGGGATGATACCAAGATTTCAAAAATTAAAGATATTACAGATACTTCGCATAAAGTATCAAAAAAGAACAGCCTCTTGGAGGCCTGGCGGATCTCTCCCGCCGGGAATTGAACCGGGTCTCAAGCGTGACAAGCTTGCATACTGACCACTATACTACGGAAGATGTACCAGGCGTTGCAGCGCCTGTTGTAGCGGATCACGTAAGCCATCGAATTAAACTTATTAATGAACTGTCTTTGAGAGAGGTATCGGCAATAAGTCGTTCTAGATGGCATTCACATTACCATGTCAAGTAATAGATGTAAAGAAAAAAGAAAAATTTCACTCGTCGTGAGCAGGTAATGTACTGAAAAGCCACCACATTCAGCAATCGATTTAGTTGATAACAACATAATAAAAAAGAAAAAGAAAAGCACACATGCTATGGTGTTCAGGTATCCCCCCTTCTTAATGTACTCACTTGAGAGCACCATCCTTCATGCTACCCAACTCTCTCACAGACGAGGCAATAAATCCGATGCTTGTCAAGTACTGCACATTCTTCTTAACCTCCGCATGCCACTGCTCATACTCCAAAGACTCAGTGGCCAATTCCTTTGCCAATCTTGGCACACCGAGAGCCCCCAAAAAGTGCTGAACCGGCCAGACGGGATGCTTGTCTCCTATTTCGTTCATAGTGGCCAGAGCAGTCTCTTTCCACTCTTCCCACGATACGGGTTTGTACCTGACACTCAGTGTCTCGTTGATCAGTTTCCAGAACACCGTTGTAGGCATAGCCCCAGTTACATGGATAAATGGGCGAATTGGGTCCTCCTCCAAGACTTGATCCAGTACAGTTGATGCAACGCTGCCGACATCCGCAATGTACATCCAGTTTCCTGCAGGCTCAGCTGGATAAGAATGGATGGCAGCAGCTCCTGAAACTACTCGCCAAATCAGATCATCCACGTTGGCAACTCCGTTACTCTGCGACCCAATGATGCGGCCCGGTTTGACAATCGAAAGTCGATTTTGCTTGGCAGGGGAATTGTTCAAAGCATTCTGGATAACACCTTCGCAAGCCGAATTTGGTCTGCATGTGTCCGTTCAGTTGTTCAAGCTGTGCGGCAACTGCTGATGGATCGGCAGGGTCTATTTTCAGGCCACCAGACACAAAAACGAATATGGGATGGGCAGGAGACGCGGTTGTGATGTTGAGCAGTTCAACAGTCGAGTCGACATTGGCCGCTCTCAGGTTGTCATAATCCGCATTCCAGTTGACCACAGCTCCGTTGTGAACAATGGCGTCCATTTTGCTGTGCGACTTGGACATCCCCGATAGCCTCTCCCATTGGGAGGCGTTCAGTCCCAATTGTGATTTTCCCAAGTCACCAGCCCAAACTCCAATCTTCTTTACGTCGTTCTTGCGCCACCATTTGGCTGTCTAGGCTGTTGCTCTGATTCGTTCCAGTCCATGCTGAGGCGAGTTGCACCGAACGAGTACAATGACTGATTTGACGTAGAAGTTGCGCAGTAGCTGCCGGAGGAATTCTGTTCCTAAGAAGCCCGTTGCTCCCGTAAGGAAGACTGTTGATCTATCGGATAGCTTTACAATTGCCGATTGATCAAGTTCTTGAGTTGAGACGCATAGATACCCTTGGTGAGTGCCTCTATCCTGTGCATCAGATTCGTCTCCGGTCCCTGATCAGAAGCAACGTCTCCACCGCTTTCAACGAATTTGGCCATGCTGCTGATTGTTGTGTGCTTGCTATTCAAAATGGAGAGACCCAAATTCACACAGTACTCACTTAAGATAGACTTGGCAAGAGTAACGATGCGAATGGAATCGCCACCCAATTGGTCAAAGTTGTCGTCCGCGCTGATAGATTCTGCGGGCAGATTTAACACGCACGCCCATTGGGAGCGAATCCAGAGCTCTACATCATTGGTACAGTTGCGGAAGATTGTTCGTTGGCCAGAAAAGTAGTGCGCGAGTTCACCTGTAGAAAGTTGGGCAACCGCTTGCAAGAGTAGTTTGCGATCAGCTTGCTGGCACTGTTGTGAGGCATCTGCGCAACCGGTATGGCGTACGAGGGCAGCATGTATTGGGGCAAAACATGGCTCATATTTGCCCAAAGCTGAGAACACAAGTCTTCCATTTCGTTATCCTTGGCCTGGAATTCGATATTCTCTTTCGCCGCGTCACCACTTGTCTCCCTCCTGAAGCAAATAAATGCCACCAAAGACTCTTTGTTCACAATGTCAACCGCGACATGTTTAATATTTTTCTCCAATTTCTTGACCTGATGCTCGACCTCTCCAACCTCGATACGCTGGCCGCGAATCTTAATTTGCGTATCCTTCCTCCCGAGATATTCAGCGTTCCGTCTTCAATGTACCTCACCAAATCTCCGGTTTTGTAGAATCTACAAAACTTTGAACGCTCTGCAGGCAACCATTTCACATCTTCCAAGGAGGAACATTTCGTCTTTTCTTCATCTGCAAAGTATCCTCGTGCCAATGCAGGGCCTTGAACTAAGAGCTCTGCCACGCAGCCAACTGGCGCAAGCTTTTGGTCGTTTCAGAGTCCACAACCCAGTAATGGTGGGCAAATCTACGACCTATAGTGGTGACAGGATCTGTCAAAGATGTATAAACATACGCAGAATACAAGCCTCGGCAGGGCCATACGCATTGCGCAAGTCCAAACGTCCGTACCACGTTTGTAAAATATCCTTTGAAGCAGCCTCGCCGCCAAAAATAAGTGTCTTGAGTGAAGGGACTGAGTCAGGTGTCAGTGTCTTGACGACCGTTGGCGTCAACAGAGCGATATTTACTTGGGCATCCATTATGAACTTCGCGGTATGGTGCATTCGTTCTGTTTCCGTGGGCACACAGACAGTGCCGCCCGCAGTCAGAGCAGCGAATATCTCTGTAATGCAAGCATCAAAGACGTAATTGGCAACTTGGAACCAGCGAGAGTTCTCATTGGTATTGAATGCCTTGTGCTCGCCAATTAGAGATGTGCATACACCCTGGTGTTCGACGACAACTCCTTTAGGTAGCCCAGTTGAGCCCGAAGTGTATAGTAGATACGCTGCCTTTGTCGGTTTAGCCGTATTCTTAATCGTCGTATCTTTGATCTTGGATAAATCTGATTTCAGATTCGAAGACATCTCAATGATGTTTGTTTATACACTCCCTGGCAAGAGATGAAGATACTCTTAGAACTTGAGCTCCCAATGGCGTCGACCAATGCTTGGCGACGAGCGACAGGATGACTTGGATCCAGTGGAACAAAGGCACCGCCAGCTTTGAGTATACCGAGCATAGCAACAATGGTCCAAACCGATTTCTCAAGACATATAGGCACAAATACATCTGACCCAACGCTTTTTTCTCGCAAGACAACGGCCAGCTGCGAAGAAAGGAGAATCGGGTTTCGCGTAAGTCATAGAGCCCCCAGTAGAGTAAATTGCCTCATGATTTGGCCGGCATCGAGCTTGGTTTGAGGACAAGGCTATGAAGGCAGTCGTCAATTGGGCTAATGTCGGCAGAGTTCCAACCGATGGCCTGCTGTAGATCCCATGGCCCTGCAACAGAGACTTCGCTCAGAGGCTGTTGTCCTCGGGAAAGTAGCTGTTGAATAACATGGTTGAACTGCTCAGAGAGCGCCACCGCTTGAGATCTAGACATGCGAGCTGTGTTGTACATGAGTACAATCTCAACCTTGTTGTCAAATAGTAAAGCCTGGACCACGAGAGGATAGTTGATGTGCAACCATTCTTGGTGCTCTGTGCTTGAATGTTGCGCAGATATTCCGATACTGCCTGACTCTTATCGAGCTGAACACGAATCGGCACTGTCGCCAGCATTACTCCAGGCATAGAATCAGCGCCAATGAGATCCGCATTACGGCCGGAAACACTGGCGCCAAAGCACTGTCATCGGTTTTGAATAGCGACCAAGTATGATGGCCCATGCGGCTCTAATGACAGACGCTTTCGTGACCGAAGTTCTAGAAAGATTAGAGAAGTCCACCTTCTTGCTAACATAGCGGGTAACTCCGCTGACGGCAGTGGTCTCGCTGATACTGGCTGGGAATGAAGCCCGCTTGGCGTCATGGAGTTGTTCTAGCCAGTATGCGCTGGTAGTATCATGTTGGAGGTCCATGGTATATTTCACAAAACGGGCATATTGGGCTAGAGGCGGGGGCACTGAACTATCAAGGGATAATTAAAGAAGCTCTCCATTACACCCTCCAAATCTTCGTTTCCAGCAGCGTGCTCCAGGATAGGAGCGTCATTTTCGTCAGCGATTAGACCCATTTGCTTTGCTGGCTGCACAATCATCAAACTGGAAAAGTTACAGGCTACTTTGGTGTGCTCGTCGATTTTGGCAATGTTCTGAATTCCAAATTGCTCATAGGGTACCATTTTGGATGCTTGAGACTGGATACCTTCCAAGAACTGCTCTATGGATCTCTTGCAATCAAGTTTCACTCGTACTAGGGCCGTAGCTGTGACAAGACCTGGTATGGCTGCTAAGCCAGGAACCTACGCGTTACGGCCAGAGACAACAGAGCCGAAGCAGATGTCATCGGTGTCACTATACCGCGCAAGAATGATGGACCAGGCGGCTCGTAATATGGTAGCCTTAGTAATTGTAGAATTCTCCGTGCGTGGCACATAAATCCTTTGCTCTAATACTGCAGTGGCTTGTTTGGCATTTTGCGTGGTCTGCTGTGGAGGAAGCGCGGCTGGCTTCGCCCCATTGAGCTGAGTTTCCCAATATTCGACAGAATCTTCATTGCTTATCCTATTGACGTACTTCACAAACTTGGAATAAGGTAAAAGCCCGGGTAGCTCTGTTCCTTCGTAAGCTGCAGACAGCGTCCTGAAATATGAGAGACAAGCTCCAGCCATCAAAGACAGCGTGATGCATGTTGAGCGCAAAGTAGTGCTCGCCATCATCTTCGAACAAGCAGTGGTGACAGAATGCTGAACTGTAGCCAACTACGATGTCCTTGCAAGAAGCTCTGTATGATTCGAGGGTGCTATTGACAGTCTTCCACGTCGTATTCGCTTTCAGCTGAATTTGGATCGGGATATTGTCCACGAGAACAATCTTTGTGTGCAGATTGCTACAGCTTGCAATGATTTGCTCCCAAGCAGTTTTGAACCGTTCAATGTTCACATGTGATGGGATCTTGAATAGATTCTTCACTAGATAAGACCCTTGTTGCTTTGCGGCAATGGCCATAAGACCCTCCTGGAGTTTCGTGCATGGCAAGGCATCTTCAATAACATTGTTTTCTTCGAGGCCGTATTCACCGCAACGGCTGGAATCTGTAACACTCGCCTTCATAGATTGGCTTAACAGGCCGAAAGGCGGAATATTTTCTTCCAGTTTATCTTCTGTCCCCTTCAATCTCACGCGCGACACACGCCAAATGGCTAAGGCGTGAGTTCTCAAAAATCTGATTGATCTGAAGATGGATGCCAGCTTCTCGAGCCAATGAGACAAGTTGAATGGCGCCGATTGAGTCTCCTCCAATACGCAAGAAGCTGTCGTTCACAAATTCCACATGATCGCTATATATGTGCCCCTGAATGACCAGCGGATAGGTGTAGTAGTTCTGCGCTAGAGTTTCTTGAGCATCTAGTCCAGTATCCGCGATAGCCATGATGCTGGCCATTTCACTATCCTCGGTAAACTGCTTCATCGGCTGAACCAATAACAAACTGGAAAAATCGCAAGCCAACTTGGCTTCGGGGCTCAGTTTGGAGATGTTCTGTAAACCGAATTGTTCATAAGGCATCATTTCAGTCGCTTGGCGCTGGATAACTTAAAGAAAGTCCAATACCTGTTGCTTGCGATCCATACGGACTCGGATAGGTACAGTAGCAACTGTAGGCCCGGCCACGTTGAGCAATCCATCGACAGAGGCTTGGCGGCCAGATATCGTAGCGCCAAAGCAGACATCGTCAGAGCTGCACTATTTTGCTAGAATTATCGCCCAAGCTGCGCGCAAAATCGTAGCTTTTGTAATCAGAGAACTGAATAAAGCGGGGAAATTGAGAATCGAGCTTGTCGTTCCGGTATGTAAAGTCTTGTTACCTCGTCTTTTCGCAGGAAAATTGGAGTGCTTAGCATTCGCAAGCTCCTTAGTCCAGTAGGCACGAGCCTCAGATTCATCGGTATCTCTCAAGTGCCGGATAAACCTAGAATAAGGGACTGGAACAAAAGGATCACGATCTTGATAAGCTTGATAAAATGTTTGTAACAGAAGCGGGACAGTCCATCCATCGTAGATCGCATGATGAATAGTCCACAAGAAGTAATTATTCCCGTCCTCATCTTTTGTAATCGTAAACTGTGATAATTTCGTATCGTAAGACATTCGGAGCGCTGTTGTCCTTTCTATGGCAGCCTTCAAGCTGTTGCTGGTATCATCCCACAACTGGTCATTCTTAACCACGACTTGAACACAGTTTCCATCAAATAGCGCGATGCGTGTCCGCAGTGTGCCGCAAAGGTCAATAGTTTCTTCCCATGCGCTTCTAAAACGATCAATATCCACTTGGTCGGAGAGCCTATAGACATATTTTGCAGTATATGAGCCTGGGTACATCAAGCTAAGAGCCATCAGACCCTCCTGTAGATTTGTGCAATCATAGGCGTCTTCAACGATTTGATTGCCGGATAATTGAAGTTGAGCTGCCAACGATTCCCCAACTGCCCATTTCTGTGTGGCTTTGTCGACTTGATCAAACGGTAACAGCTCGGGGAATGCTATCTTTTGCGCAGTCTACCCCTTTTGCGCTCGCCGCAACAGCCAGTAAACGGGCATCGTCAAAGATGTCTTTGGCATGAAGTACAATGCCATCATCGCGAGCAGTATTGACCAGTGAATCGCGGCAATTAAATCACCACCAAGCGATAAGAGCTATCGTCACGACGGATCGACTCCATAGAAATGTTAAGAATCTCAGCCCAGATCTTTTGCAAAAGGGATTCCATAGGCATTTCGGGAGCGCGCTTTTTGGATCGTACAAGAGAGTATAACGCAAGATTCTCCTGAGACACCTTATTGGTTTCTTGGCGAAGCTTTTGCAATCAAGCTTAGTGCCCTAGAGAGACTGAAATTTTAGGCATAAAAGACAATCCTGCGTCGCTGAGGTGGAAAGCCAATTACAGCAGATTGCACTACTATTATCCCAATGAGAATTTGTAATAAGAGCAAGGGGCTTGGAGTTGCGGGCGCTGTTTGCTGGGTGAAATCACAGGTGTCCGATACTGTCATTTGTAGTCTAAAATCTCCATATTACGATAAAACCTACAGCACGGCTTCAGCGCTCAACATCATCTGATGCTCTGTTGAAATCAATTCGTCTCTGTATTTATGTTCTGTTATCAAGTAACTAGGCGACCTATTCCAGCTTTTACTCCCTCTACCCGAGGTTGGAGGCTATTTATCCCCATGACTTGCGGTCTAGCACTATCAATCGCATCACCTCCCACTCAACGCAACCTCCGCAAAGCCACACATTATAGCGCCTCTGA|downstream_gene_variant|MODIFIER|TRIREDRAFT_69605|gene-TRIREDRAFT_69605|transcript|XM_006969180.1|protein_coding||c.*6134delAinsTTAAGCTCGAGTTTACAGTTACTGGGTCGGCAGTTGAGGAGCCTGCAGTTGCTCTTGAACCAAAGCCAGAGCAATGCCCTAGCGGATGAGATCTTACCGCCCGCGTTCAGCCGATTTGTTGCCGAGAAGAGTTCCCCGATCGACAAACCGAGCCGTCGGCCAATAGTAGATAACTCAGGCGATGAAAGTTAAGGTTTCGCTTCATTGTCTTTACACACAAGTCGAAGGATCTGTGTAACTGGGAGCTCTGCCTACACATACTTGGTAGTTCTATTCAAACTTGAATACATTCATCAACAGCTACCCCGGAGATTCTTCCATGCCAAGATTTTTTTATTTGCCGATACAGTAGATTGTAAAGAAGACCACCACTAGTAACGCATCGATCAGCCTGGTGGGGTAATGCGCGGAGAATTTGGCTGGCGCAGGACATTGCCCAATTGGGAAGCTTTCTGAGCAAGCATCAGTTAGCTAGCAGTCCATCTATTTTCTCAAGCCTATGCGAAATTCTTCCCGATCATCCAGACTATCCATGTTTTACGACAAGTGGCTCAGCCCCAATATCCCCAATTGGCGGCGGACTACCAAATCTTGCTTTACTACCAGTGCCTGTCCAACTCCTCGCTCATGTCCAATAAATTCCAAAGTGTCAAGCATCCACTGCACTTGAGGATCCGGCAGCCCTGAGACTTGGACGGCCAGGTACAGGCTCCTCGTGACGAAGAGGGCTTTTACACAGCGCGTATCTCCGTCGACAATCACTTCTCCGCTGCTGTTGATCAGCCCGAGCATATAAGGGACAGTGCTACAGATGGTGTCGGCAACAGCAACGAGGCTCGACTGCACATCCAAGGGGTCCAGGCCGGATATTGACGCACTGAATCAAGCGAATTGATGGCCGCTATGCTTTTTAGGACAGACAGCTGCGCGATATAGTAAGATGTCCAGGTGCTAGACACGCTTATGTTGGGGAAGATAACGAGGTAGGAAGGAAGGTAAATAAAGCTGTTAGTATGGACTTGGGGATTCGGGATGAAGATTGGCCGCCATTCTACCGGCAATTTGTCTTCCCACTCTTGTAGACCTTGTCGCAATCCCTTCAACGATTCTAAACAGGCCATCAGGGGCCCAACGTCCAGGGGGTTTCGGAGACATGCCGAAACTTGTGCGCTACTGGATGCTGTCCAAGGAAGGAGGCGTTCGCGAAGGGCGCTGGACGGTGTCTCCAGCATCGGCATATCGATGGGGAGATTTGCTTCAGCTACAACAGCATTTTCGTTTGGATTAAGTATAATGCGCTGCATAACTACATCCGTGCGGACAGATCGGTTGAGCCACTTGTCGTTGTCATTGGGCTTCTCTTTTGAGAGCCGTGTCCTGAGAAACTCGAGCTGTCCTTGCCTGTGAGGGCTCTTAGATGTCAAATTGTCGTCTCCCATAATCAGCTTTGTTTAAGAGGGGTAACTCCTTGTTAGCAAACATGTATGTCTTGGTGTCAGGAAATGCGGAAATCCAATATACGTACATCGTACCTCCAGAGAATATCCACAGTGGCAAGGACAGCCGCAGAGGGAGAGTCTTTCTCTTGCTGCAGAGAAGAGCCTAGACTTTGCAGGGCTAATCCATACGCAGTCCTAGCCATGTTGATATACCCATTGCCCATGTGTTTTGTCTTGGCCAAGGTAGCCATTGATATGGCCTCCACTGATCTATTAAAGTATGACGAGTCCGGGTTCATGCCAAATAGACGTGGCAGCAATTCCATAAAACCTGGAAACAGCCCATCAGAGGGTATAACGAAGTGGTGGAAAAAGTGGACTATAGCGACCTGCAGCCAGTCGGTAGACATAGGATGAAGAGGAGTAGAAGATGTGGAACGAGAGGAAGTGTTCCACACCCTAAACGTCCCGGGTCTATTTTCGTAGCGAAATACAGCTGTCTGCTGATCACGATAGCCAGGACAGACCCTGTGTCCATGTTGGCAGCGTAAACAATGGGGCTTATTTTCATCGCACTAAGACCAATGAGTGTAAATTGTGCGATCCGGCAGAGGTGATGGATGATACGGGAGGGTCACTTTGGCGTACCTTGACCTTCATTCTAATGCAAGCTAGGCACCCTTTGCTTTTCAACCGGCCATCCCAGGGTCCAACCTTGGCAGTTGCGCTCATAGTATTATTTGTATGTCAGATTTATGAAGTTTCGAGAAAATGTACGAAGCAAGAAGCAGCTTCGTACGTCGAGTTGCCTCTATCCACCTTTTATAGGAGTTCTTGGCTCAGAAGTGTCCATTACATTGTCAAGTAATAGTCATCTTATGACCGGCCCTTTTTCCACACGTAAAATGCCTCCTTTTAACGGCTTGAACCCGGCCATGTGTTTTAGTCTTGGCATGATACTCTCCAGAAGTTGAATGTTTGGCATTGCACGTGATCGCAGGTTTCTTCCAAACTTGGTCTAGGGAGGATTTACAAACCCCTGGTCGCCGTCTAGATCTGCCATCAATCCATGCTAGACTACACACTTGGCATCCGAACCCAATATGCGACTCCATCTGATCTTCCAGACTTCCGACAAAGCCAATCGCTCATGTCATTCGGCTTGCCATCAAACTTTCGGGGGCAACATATGAGATGGACGGCTTTAGCCTTGGCTTTTCCCCTGACTTCTACGCCTCAGCTCTTGCGAGTCAGTCCGGTCGAGCCGCTGGGTGTAACTAATACGAGACTATGTTATCATGGAGGCCTATCAGTTCTTGATCTCGTGGGGATTTCTATATAAGGGAGCTTGGTGTTCGATGCCACAACTGCGTCTTTTATTCAAAATCTCAAGCTTAACTGGACTGGGACACTATTGCCCAATATGATGCCTCGACTTATCCATGGCCTTGCGCTCTTTCAATACTTTGTCAACACTGCACTGTCTTGCCGGTTCCACGGTGATATTGGCAGCCGGGAAATCATAGACTACGATGCTGCCATCGCCCACAACATCGTTGCCAGGTCTCTCAGGAAGCACAACGGCACTGCTGAGCAGATGGCCATAACCAATGTCCGTGTCTTTGACGGATTGGTTGTTGGTCCTCCCAGCACTGTCATCATCACGTCTAGCGGCCGTATAGGCAGTGTATCTCGCCCGAAGCGCGGTCTGTCCGCCCCTGGACCACGTCTTTGATGCCGGTGGAATGACTCTGATCCCGGGCCTGATGGACTCGCACGCCCATCCGTCCAACATATCGAACCTCGTCTCCATGGCCAGCAACGGCATCACGACAACAGCGCTGGCCGCCTGCCTCAACGCGGAGCTCTGTGCTTCGTTACGCGGCCGCGCAGGCCTCACGCAGTTGATTACGGCGTCCTTCCAGGGCACAACTGCAGAGAGCAGCAATGCGGCGCTGGTGCCAGCCAACGAGGCCTTTCAGTTCGTCCACAACGCCAGCGAGGCGCCAGCATGGGTAGCTCGCCAGGTAGCAGAGGGCGCCGACTTCATCAAGCTCATTGGCAGTGCTCCTGGCCCCGGACTCACGCAAGACGAGCAGACGGCGCTGGTCAGAGCAGCCCACGAGTCCGCCAAGCAGGTGGTCCTCCACGCTGTCAGCTACGCCGCATACGAGCAGGGCTTGATTGCCGGAGCCGACCAGATCCATCACGCACCGCTGGATGTCCCCGTCGACGATCGGCTCCTGGGCAAGTTCCGGCGTGATGCCATCAAGGCCGTGGTGTCCCACCCTGACCATGATGCGCGCCATCGTCCAGCAGGCGCATCTCGCCAACTCGTCGTTTGCGTCTGCCAATGCGACTGTTGCAAGGCTTCACGCTGCGGGCGTGTCGATCATGGCGGGGACAGACGCGAATGCGGTCCCCGGTGTGCCGGCCTCTGTTGCCTTTGGAACCAGCCTTCATGATGAGCTGGAGAATCTGGTGGATGCCGGCTTGACGCCGCTGGAGGCACTGCGAGCGGCCACGGTTGTGCCGGCAAGGGTCTATGGCCTACATGACCGAGGCATGATTGTAGAGGGAGCGAGAGCTGATCTGGTGCTCATCAATGGAGATCCCACGGTCAACATTTCTACCACGCGGAACGTCCAGAGGGTCTGGATAGGCGGTGTTCAGTTTAACGCAGACAACTGGAAATAGTTTGAGGTTTGGTAAGGCAGTTGTTGGGGTGAATAACCGAGCAGAGTTGATGGATACGCTGATGTATTTATCTACACGAGTAGGTTAGTGGGTAGTTGTGGGAGGGAACATGCGTGTGTTATACACACATATATACATAGTCCTTGGACTTCTTTTACGGACCTCTGGCAGTAATGCCTTCTTTGACATGGAGAGTGAAGAGTGGTTATATATATTTTCCTAGTAACACGTCGTCCTTATGAATAATTTACCTTGGTATATAAATATTTCGAGCCAATAGGAACCTTCAACTACAATTTGACCCGAGTGCTCCGGATTGCTTGTCAGATCTCAGTGGAAGAGTCTAATGCAGTAACTTACAGTCATAATACCTCGATACAGTTCCGTAGAAGCTACACATGGGCCAATTGAGAAGGAGGGATGATACCAAGATTTCAAAAATTAAAGATATTACAGATACTTCGCATAAAGTATCAAAAAAGAACAGCCTCTTGGAGGCCTGGCGGATCTCTCCCGCCGGGAATTGAACCGGGTCTCAAGCGTGACAAGCTTGCATACTGACCACTATACTACGGAAGATGTACCAGGCGTTGCAGCGCCTGTTGTAGCGGATCACGTAAGCCATCGAATTAAACTTATTAATGAACTGTCTTTGAGAGAGGTATCGGCAATAAGTCGTTCTAGATGGCATTCACATTACCATGTCAAGTAATAGATGTAAAGAAAAAAGAAAAATTTCACTCGTCGTGAGCAGGTAATGTACTGAAAAGCCACCACATTCAGCAATCGATTTAGTTGATAACAACATAATAAAAAAGAAAAAGAAAAGCACACATGCTATGGTGTTCAGGTATCCCCCCTTCTTAATGTACTCACTTGAGAGCACCATCCTTCATGCTACCCAACTCTCTCACAGACGAGGCAATAAATCCGATGCTTGTCAAGTACTGCACATTCTTCTTAACCTCCGCATGCCACTGCTCATACTCCAAAGACTCAGTGGCCAATTCCTTTGCCAATCTTGGCACACCGAGAGCCCCCAAAAAGTGCTGAACCGGCCAGACGGGATGCTTGTCTCCTATTTCGTTCATAGTGGCCAGAGCAGTCTCTTTCCACTCTTCCCACGATACGGGTTTGTACCTGACACTCAGTGTCTCGTTGATCAGTTTCCAGAACACCGTTGTAGGCATAGCCCCAGTTACATGGATAAATGGGCGAATTGGGTCCTCCTCCAAGACTTGATCCAGTACAGTTGATGCAACGCTGCCGACATCCGCAATGTACATCCAGTTTCCTGCAGGCTCAGCTGGATAAGAATGGATGGCAGCAGCTCCTGAAACTACTCGCCAAATCAGATCATCCACGTTGGCAACTCCGTTACTCTGCGACCCAATGATGCGGCCCGGTTTGACAATCGAAAGTCGATTTTGCTTGGCAGGGGAATTGTTCAAAGCATTCTGGATAACACCTTCGCAAGCCGAATTTGGTCTGCATGTGTCCGTTCAGTTGTTCAAGCTGTGCGGCAACTGCTGATGGATCGGCAGGGTCTATTTTCAGGCCACCAGACACAAAAACGAATATGGGATGGGCAGGAGACGCGGTTGTGATGTTGAGCAGTTCAACAGTCGAGTCGACATTGGCCGCTCTCAGGTTGTCATAATCCGCATTCCAGTTGACCACAGCTCCGTTGTGAACAATGGCGTCCATTTTGCTGTGCGACTTGGACATCCCCGATAGCCTCTCCCATTGGGAGGCGTTCAGTCCCAATTGTGATTTTCCCAAGTCACCAGCCCAAACTCCAATCTTCTTTACGTCGTTCTTGCGCCACCATTTGGCTGTCTAGGCTGTTGCTCTGATTCGTTCCAGTCCATGCTGAGGCGAGTTGCACCGAACGAGTACAATGACTGATTTGACGTAGAAGTTGCGCAGTAGCTGCCGGAGGAATTCTGTTCCTAAGAAGCCCGTTGCTCCCGTAAGGAAGACTGTTGATCTATCGGATAGCTTTACAATTGCCGATTGATCAAGTTCTTGAGTTGAGACGCATAGATACCCTTGGTGAGTGCCTCTATCCTGTGCATCAGATTCGTCTCCGGTCCCTGATCAGAAGCAACGTCTCCACCGCTTTCAACGAATTTGGCCATGCTGCTGATTGTTGTGTGCTTGCTATTCAAAATGGAGAGACCCAAATTCACACAGTACTCACTTAAGATAGACTTGGCAAGAGTAACGATGCGAATGGAATCGCCACCCAATTGGTCAAAGTTGTCGTCCGCGCTGATAGATTCTGCGGGCAGATTTAACACGCACGCCCATTGGGAGCGAATCCAGAGCTCTACATCATTGGTACAGTTGCGGAAGATTGTTCGTTGGCCAGAAAAGTAGTGCGCGAGTTCACCTGTAGAAAGTTGGGCAACCGCTTGCAAGAGTAGTTTGCGATCAGCTTGCTGGCACTGTTGTGAGGCATCTGCGCAACCGGTATGGCGTACGAGGGCAGCATGTATTGGGGCAAAACATGGCTCATATTTGCCCAAAGCTGAGAACACAAGTCTTCCATTTCGTTATCCTTGGCCTGGAATTCGATATTCTCTTTCGCCGCGTCACCACTTGTCTCCCTCCTGAAGCAAATAAATGCCACCAAAGACTCTTTGTTCACAATGTCAACCGCGACATGTTTAATATTTTTCTCCAATTTCTTGACCTGATGCTCGACCTCTCCAACCTCGATACGCTGGCCGCGAATCTTAATTTGCGTATCCTTCCTCCCGAGATATTCAGCGTTCCGTCTTCAATGTACCTCACCAAATCTCCGGTTTTGTAGAATCTACAAAACTTTGAACGCTCTGCAGGCAACCATTTCACATCTTCCAAGGAGGAACATTTCGTCTTTTCTTCATCTGCAAAGTATCCTCGTGCCAATGCAGGGCCTTGAACTAAGAGCTCTGCCACGCAGCCAACTGGCGCAAGCTTTTGGTCGTTTCAGAGTCCACAACCCAGTAATGGTGGGCAAATCTACGACCTATAGTGGTGACAGGATCTGTCAAAGATGTATAAACATACGCAGAATACAAGCCTCGGCAGGGCCATACGCATTGCGCAAGTCCAAACGTCCGTACCACGTTTGTAAAATATCCTTTGAAGCAGCCTCGCCGCCAAAAATAAGTGTCTTGAGTGAAGGGACTGAGTCAGGTGTCAGTGTCTTGACGACCGTTGGCGTCAACAGAGCGATATTTACTTGGGCATCCATTATGAACTTCGCGGTATGGTGCATTCGTTCTGTTTCCGTGGGCACACAGACAGTGCCGCCCGCAGTCAGAGCAGCGAATATCTCTGTAATGCAAGCATCAAAGACGTAATTGGCAACTTGGAACCAGCGAGAGTTCTCATTGGTATTGAATGCCTTGTGCTCGCCAATTAGAGATGTGCATACACCCTGGTGTTCGACGACAACTCCTTTAGGTAGCCCAGTTGAGCCCGAAGTGTATAGTAGATACGCTGCCTTTGTCGGTTTAGCCGTATTCTTAATCGTCGTATCTTTGATCTTGGATAAATCTGATTTCAGATTCGAAGACATCTCAATGATGTTTGTTTATACACTCCCTGGCAAGAGATGAAGATACTCTTAGAACTTGAGCTCCCAATGGCGTCGACCAATGCTTGGCGACGAGCGACAGGATGACTTGGATCCAGTGGAACAAAGGCACCGCCAGCTTTGAGTATACCGAGCATAGCAACAATGGTCCAAACCGATTTCTCAAGACATATAGGCACAAATACATCTGACCCAACGCTTTTTTCTCGCAAGACAACGGCCAGCTGCGAAGAAAGGAGAATCGGGTTTCGCGTAAGTCATAGAGCCCCCAGTAGAGTAAATTGCCTCATGATTTGGCCGGCATCGAGCTTGGTTTGAGGACAAGGCTATGAAGGCAGTCGTCAATTGGGCTAATGTCGGCAGAGTTCCAACCGATGGCCTGCTGTAGATCCCATGGCCCTGCAACAGAGACTTCGCTCAGAGGCTGTTGTCCTCGGGAAAGTAGCTGTTGAATAACATGGTTGAACTGCTCAGAGAGCGCCACCGCTTGAGATCTAGACATGCGAGCTGTGTTGTACATGAGTACAATCTCAACCTTGTTGTCAAATAGTAAAGCCTGGACCACGAGAGGATAGTTGATGTGCAACCATTCTTGGTGCTCTGTGCTTGAATGTTGCGCAGATATTCCGATACTGCCTGACTCTTATCGAGCTGAACACGAATCGGCACTGTCGCCAGCATTACTCCAGGCATAGAATCAGCGCCAATGAGATCCGCATTACGGCCGGAAACACTGGCGCCAAAGCACTGTCATCGGTTTTGAATAGCGACCAAGTATGATGGCCCATGCGGCTCTAATGACAGACGCTTTCGTGACCGAAGTTCTAGAAAGATTAGAGAAGTCCACCTTCTTGCTAACATAGCGGGTAACTCCGCTGACGGCAGTGGTCTCGCTGATACTGGCTGGGAATGAAGCCCGCTTGGCGTCATGGAGTTGTTCTAGCCAGTATGCGCTGGTAGTATCATGTTGGAGGTCCATGGTATATTTCACAAAACGGGCATATTGGGCTAGAGGCGGGGGCACTGAACTATCAAGGGATAATTAAAGAAGCTCTCCATTACACCCTCCAAATCTTCGTTTCCAGCAGCGTGCTCCAGGATAGGAGCGTCATTTTCGTCAGCGATTAGACCCATTTGCTTTGCTGGCTGCACAATCATCAAACTGGAAAAGTTACAGGCTACTTTGGTGTGCTCGTCGATTTTGGCAATGTTCTGAATTCCAAATTGCTCATAGGGTACCATTTTGGATGCTTGAGACTGGATACCTTCCAAGAACTGCTCTATGGATCTCTTGCAATCAAGTTTCACTCGTACTAGGGCCGTAGCTGTGACAAGACCTGGTATGGCTGCTAAGCCAGGAACCTACGCGTTACGGCCAGAGACAACAGAGCCGAAGCAGATGTCATCGGTGTCACTATACCGCGCAAGAATGATGGACCAGGCGGCTCGTAATATGGTAGCCTTAGTAATTGTAGAATTCTCCGTGCGTGGCACATAAATCCTTTGCTCTAATACTGCAGTGGCTTGTTTGGCATTTTGCGTGGTCTGCTGTGGAGGAAGCGCGGCTGGCTTCGCCCCATTGAGCTGAGTTTCCCAATATTCGACAGAATCTTCATTGCTTATCCTATTGACGTACTTCACAAACTTGGAATAAGGTAAAAGCCCGGGTAGCTCTGTTCCTTCGTAAGCTGCAGACAGCGTCCTGAAATATGAGAGACAAGCTCCAGCCATCAAAGACAGCGTGATGCATGTTGAGCGCAAAGTAGTGCTCGCCATCATCTTCGAACAAGCAGTGGTGACAGAATGCTGAACTGTAGCCAACTACGATGTCCTTGCAAGAAGCTCTGTATGATTCGAGGGTGCTATTGACAGTCTTCCACGTCGTATTCGCTTTCAGCTGAATTTGGATCGGGATATTGTCCACGAGAACAATCTTTGTGTGCAGATTGCTACAGCTTGCAATGATTTGCTCCCAAGCAGTTTTGAACCGTTCAATGTTCACATGTGATGGGATCTTGAATAGATTCTTCACTAGATAAGACCCTTGTTGCTTTGCGGCAATGGCCATAAGACCCTCCTGGAGTTTCGTGCATGGCAAGGCATCTTCAATAACATTGTTTTCTTCGAGGCCGTATTCACCGCAACGGCTGGAATCTGTAACACTCGCCTTCATAGATTGGCTTAACAGGCCGAAAGGCGGAATATTTTCTTCCAGTTTATCTTCTGTCCCCTTCAATCTCACGCGCGACACACGCCAAATGGCTAAGGCGTGAGTTCTCAAAAATCTGATTGATCTGAAGATGGATGCCAGCTTCTCGAGCCAATGAGACAAGTTGAATGGCGCCGATTGAGTCTCCTCCAATACGCAAGAAGCTGTCGTTCACAAATTCCACATGATCGCTATATATGTGCCCCTGAATGACCAGCGGATAGGTGTAGTAGTTCTGCGCTAGAGTTTCTTGAGCATCTAGTCCAGTATCCGCGATAGCCATGATGCTGGCCATTTCACTATCCTCGGTAAACTGCTTCATCGGCTGAACCAATAACAAACTGGAAAAATCGCAAGCCAACTTGGCTTCGGGGCTCAGTTTGGAGATGTTCTGTAAACCGAATTGTTCATAAGGCATCATTTCAGTCGCTTGGCGCTGGATAACTTAAAGAAAGTCCAATACCTGTTGCTTGCGATCCATACGGACTCGGATAGGTACAGTAGCAACTGTAGGCCCGGCCACGTTGAGCAATCCATCGACAGAGGCTTGGCGGCCAGATATCGTAGCGCCAAAGCAGACATCGTCAGAGCTGCACTATTTTGCTAGAATTATCGCCCAAGCTGCGCGCAAAATCGTAGCTTTTGTAATCAGAGAACTGAATAAAGCGGGGAAATTGAGAATCGAGCTTGTCGTTCCGGTATGTAAAGTCTTGTTACCTCGTCTTTTCGCAGGAAAATTGGAGTGCTTAGCATTCGCAAGCTCCTTAGTCCAGTAGGCACGAGCCTCAGATTCATCGGTATCTCTCAAGTGCCGGATAAACCTAGAATAAGGGACTGGAACAAAAGGATCACGATCTTGATAAGCTTGATAAAATGTTTGTAACAGAAGCGGGACAGTCCATCCATCGTAGATCGCATGATGAATAGTCCACAAGAAGTAATTATTCCCGTCCTCATCTTTTGTAATCGTAAACTGTGATAATTTCGTATCGTAAGACATTCGGAGCGCTGTTGTCCTTTCTATGGCAGCCTTCAAGCTGTTGCTGGTATCATCCCACAACTGGTCATTCTTAACCACGACTTGAACACAGTTTCCATCAAATAGCGCGATGCGTGTCCGCAGTGTGCCGCAAAGGTCAATAGTTTCTTCCCATGCGCTTCTAAAACGATCAATATCCACTTGGTCGGAGAGCCTATAGACATATTTTGCAGTATATGAGCCTGGGTACATCAAGCTAAGAGCCATCAGACCCTCCTGTAGATTTGTGCAATCATAGGCGTCTTCAACGATTTGATTGCCGGATAATTGAAGTTGAGCTGCCAACGATTCCCCAACTGCCCATTTCTGTGTGGCTTTGTCGACTTGATCAAACGGTAACAGCTCGGGGAATGCTATCTTTTGCGCAGTCTACCCCTTTTGCGCTCGCCGCAACAGCCAGTAAACGGGCATCGTCAAAGATGTCTTTGGCATGAAGTACAATGCCATCATCGCGAGCAGTATTGACCAGTGAATCGCGGCAATTAAATCACCACCAAGCGATAAGAGCTATCGTCACGACGGATCGACTCCATAGAAATGTTAAGAATCTCAGCCCAGATCTTTTGCAAAAGGGATTCCATAGGCATTTCGGGAGCGCGCTTTTTGGATCGTACAAGAGAGTATAACGCAAGATTCTCCTGAGACACCTTATTGGTTTCTTGGCGAAGCTTTTGCAATCAAGCTTAGTGCCCTAGAGAGACTGAAATTTTAGGCATAAAAGACAATCCTGCGTCGCTGAGGTGGAAAGCCAATTACAGCAGATTGCACTACTATTATCCCAATGAGAATTTGTAATAAGAGCAAGGGGCTTGGAGTTGCGGGCGCTGTTTGCTGGGTGAAATCACAGGTGTCCGATACTGTCATTTGTAGTCTAAAATCTCCATATTACGATAAAACCTACAGCACGGCTTCAGCGCTCAACATCATCTGATGCTCTGTTGAAATCAATTCGTCTCTGTATTTATGTTCTGTTATCAAGTAACTAGGCGACCTATTCCAGCTTTTACTCCCTCTACCCGAGGTTGGAGGCTATTTATCCCCATGACTTGCGGTCTAGCACTATCAATCGCATCACCTCCCACTCAACGCAACCTCCGCAAAGCCACACATTATAGCGCCTCTGA|||||4875|WARNING_TRANSCRIPT_NO_START_CODON,TTAAGCTCGAGTTTACAGTTACTGGGTCGGCAGTTGAGGAGCCTGCAGTTGCTCTTGAACCAAAGCCAGAGCAATGCCCTAGCGGATGAGATCTTACCGCCCGCGTTCAGCCGATTTGTTGCCGAGAAGAGTTCCCCGATCGACAAACCGAGCCGTCGGCCAATAGTAGATAACTCAGGCGATGAAAGTTAAGGTTTCGCTTCATTGTCTTTACACACAAGTCGAAGGATCTGTGTAACTGGGAGCTCTGCCTACACATACTTGGTAGTTCTATTCAAACTTGAATACATTCATCAACAGCTACCCCGGAGATTCTTCCATGCCAAGATTTTTTTATTTGCCGATACAGTAGATTGTAAAGAAGACCACCACTAGTAACGCATCGATCAGCCTGGTGGGGTAATGCGCGGAGAATTTGGCTGGCGCAGGACATTGCCCAATTGGGAAGCTTTCTGAGCAAGCATCAGTTAGCTAGCAGTCCATCTATTTTCTCAAGCCTATGCGAAATTCTTCCCGATCATCCAGACTATCCATGTTTTACGACAAGTGGCTCAGCCCCAATATCCCCAATTGGCGGCGGACTACCAAATCTTGCTTTACTACCAGTGCCTGTCCAACTCCTCGCTCATGTCCAATAAATTCCAAAGTGTCAAGCATCCACTGCACTTGAGGATCCGGCAGCCCTGAGACTTGGACGGCCAGGTACAGGCTCCTCGTGACGAAGAGGGCTTTTACACAGCGCGTATCTCCGTCGACAATCACTTCTCCGCTGCTGTTGATCAGCCCGAGCATATAAGGGACAGTGCTACAGATGGTGTCGGCAACAGCAACGAGGCTCGACTGCACATCCAAGGGGTCCAGGCCGGATATTGACGCACTGAATCAAGCGAATTGATGGCCGCTATGCTTTTTAGGACAGACAGCTGCGCGATATAGTAAGATGTCCAGGTGCTAGACACGCTTATGTTGGGGAAGATAACGAGGTAGGAAGGAAGGTAAATAAAGCTGTTAGTATGGACTTGGGGATTCGGGATGAAGATTGGCCGCCATTCTACCGGCAATTTGTCTTCCCACTCTTGTAGACCTTGTCGCAATCCCTTCAACGATTCTAAACAGGCCATCAGGGGCCCAACGTCCAGGGGGTTTCGGAGACATGCCGAAACTTGTGCGCTACTGGATGCTGTCCAAGGAAGGAGGCGTTCGCGAAGGGCGCTGGACGGTGTCTCCAGCATCGGCATATCGATGGGGAGATTTGCTTCAGCTACAACAGCATTTTCGTTTGGATTAAGTATAATGCGCTGCATAACTACATCCGTGCGGACAGATCGGTTGAGCCACTTGTCGTTGTCATTGGGCTTCTCTTTTGAGAGCCGTGTCCTGAGAAACTCGAGCTGTCCTTGCCTGTGAGGGCTCTTAGATGTCAAATTGTCGTCTCCCATAATCAGCTTTGTTTAAGAGGGGTAACTCCTTGTTAGCAAACATGTATGTCTTGGTGTCAGGAAATGCGGAAATCCAATATACGTACATCGTACCTCCAGAGAATATCCACAGTGGCAAGGACAGCCGCAGAGGGAGAGTCTTTCTCTTGCTGCAGAGAAGAGCCTAGACTTTGCAGGGCTAATCCATACGCAGTCCTAGCCATGTTGATATACCCATTGCCCATGTGTTTTGTCTTGGCCAAGGTAGCCATTGATATGGCCTCCACTGATCTATTAAAGTATGACGAGTCCGGGTTCATGCCAAATAGACGTGGCAGCAATTCCATAAAACCTGGAAACAGCCCATCAGAGGGTATAACGAAGTGGTGGAAAAAGTGGACTATAGCGACCTGCAGCCAGTCGGTAGACATAGGATGAAGAGGAGTAGAAGATGTGGAACGAGAGGAAGTGTTCCACACCCTAAACGTCCCGGGTCTATTTTCGTAGCGAAATACAGCTGTCTGCTGATCACGATAGCCAGGACAGACCCTGTGTCCATGTTGGCAGCGTAAACAATGGGGCTTATTTTCATCGCACTAAGACCAATGAGTGTAAATTGTGCGATCCGGCAGAGGTGATGGATGATACGGGAGGGTCACTTTGGCGTACCTTGACCTTCATTCTAATGCAAGCTAGGCACCCTTTGCTTTTCAACCGGCCATCCCAGGGTCCAACCTTGGCAGTTGCGCTCATAGTATTATTTGTATGTCAGATTTATGAAGTTTCGAGAAAATGTACGAAGCAAGAAGCAGCTTCGTACGTCGAGTTGCCTCTATCCACCTTTTATAGGAGTTCTTGGCTCAGAAGTGTCCATTACATTGTCAAGTAATAGTCATCTTATGACCGGCCCTTTTTCCACACGTAAAATGCCTCCTTTTAACGGCTTGAACCCGGCCATGTGTTTTAGTCTTGGCATGATACTCTCCAGAAGTTGAATGTTTGGCATTGCACGTGATCGCAGGTTTCTTCCAAACTTGGTCTAGGGAGGATTTACAAACCCCTGGTCGCCGTCTAGATCTGCCATCAATCCATGCTAGACTACACACTTGGCATCCGAACCCAATATGCGACTCCATCTGATCTTCCAGACTTCCGACAAAGCCAATCGCTCATGTCATTCGGCTTGCCATCAAACTTTCGGGGGCAACATATGAGATGGACGGCTTTAGCCTTGGCTTTTCCCCTGACTTCTACGCCTCAGCTCTTGCGAGTCAGTCCGGTCGAGCCGCTGGGTGTAACTAATACGAGACTATGTTATCATGGAGGCCTATCAGTTCTTGATCTCGTGGGGATTTCTATATAAGGGAGCTTGGTGTTCGATGCCACAACTGCGTCTTTTATTCAAAATCTCAAGCTTAACTGGACTGGGACACTATTGCCCAATATGATGCCTCGACTTATCCATGGCCTTGCGCTCTTTCAATACTTTGTCAACACTGCACTGTCTTGCCGGTTCCACGGTGATATTGGCAGCCGGGAAATCATAGACTACGATGCTGCCATCGCCCACAACATCGTTGCCAGGTCTCTCAGGAAGCACAACGGCACTGCTGAGCAGATGGCCATAACCAATGTCCGTGTCTTTGACGGATTGGTTGTTGGTCCTCCCAGCACTGTCATCATCACGTCTAGCGGCCGTATAGGCAGTGTATCTCGCCCGAAGCGCGGTCTGTCCGCCCCTGGACCACGTCTTTGATGCCGGTGGAATGACTCTGATCCCGGGCCTGATGGACTCGCACGCCCATCCGTCCAACATATCGAACCTCGTCTCCATGGCCAGCAACGGCATCACGACAACAGCGCTGGCCGCCTGCCTCAACGCGGAGCTCTGTGCTTCGTTACGCGGCCGCGCAGGCCTCACGCAGTTGATTACGGCGTCCTTCCAGGGCACAACTGCAGAGAGCAGCAATGCGGCGCTGGTGCCAGCCAACGAGGCCTTTCAGTTCGTCCACAACGCCAGCGAGGCGCCAGCATGGGTAGCTCGCCAGGTAGCAGAGGGCGCCGACTTCATCAAGCTCATTGGCAGTGCTCCTGGCCCCGGACTCACGCAAGACGAGCAGACGGCGCTGGTCAGAGCAGCCCACGAGTCCGCCAAGCAGGTGGTCCTCCACGCTGTCAGCTACGCCGCATACGAGCAGGGCTTGATTGCCGGAGCCGACCAGATCCATCACGCACCGCTGGATGTCCCCGTCGACGATCGGCTCCTGGGCAAGTTCCGGCGTGATGCCATCAAGGCCGTGGTGTCCCACCCTGACCATGATGCGCGCCATCGTCCAGCAGGCGCATCTCGCCAACTCGTCGTTTGCGTCTGCCAATGCGACTGTTGCAAGGCTTCACGCTGCGGGCGTGTCGATCATGGCGGGGACAGACGCGAATGCGGTCCCCGGTGTGCCGGCCTCTGTTGCCTTTGGAACCAGCCTTCATGATGAGCTGGAGAATCTGGTGGATGCCGGCTTGACGCCGCTGGAGGCACTGCGAGCGGCCACGGTTGTGCCGGCAAGGGTCTATGGCCTACATGACCGAGGCATGATTGTAGAGGGAGCGAGAGCTGATCTGGTGCTCATCAATGGAGATCCCACGGTCAACATTTCTACCACGCGGAACGTCCAGAGGGTCTGGATAGGCGGTGTTCAGTTTAACGCAGACAACTGGAAATAGTTTGAGGTTTGGTAAGGCAGTTGTTGGGGTGAATAACCGAGCAGAGTTGATGGATACGCTGATGTATTTATCTACACGAGTAGGTTAGTGGGTAGTTGTGGGAGGGAACATGCGTGTGTTATACACACATATATACATAGTCCTTGGACTTCTTTTACGGACCTCTGGCAGTAATGCCTTCTTTGACATGGAGAGTGAAGAGTGGTTATATATATTTTCCTAGTAACACGTCGTCCTTATGAATAATTTACCTTGGTATATAAATATTTCGAGCCAATAGGAACCTTCAACTACAATTTGACCCGAGTGCTCCGGATTGCTTGTCAGATCTCAGTGGAAGAGTCTAATGCAGTAACTTACAGTCATAATACCTCGATACAGTTCCGTAGAAGCTACACATGGGCCAATTGAGAAGGAGGGATGATACCAAGATTTCAAAAATTAAAGATATTACAGATACTTCGCATAAAGTATCAAAAAAGAACAGCCTCTTGGAGGCCTGGCGGATCTCTCCCGCCGGGAATTGAACCGGGTCTCAAGCGTGACAAGCTTGCATACTGACCACTATACTACGGAAGATGTACCAGGCGTTGCAGCGCCTGTTGTAGCGGATCACGTAAGCCATCGAATTAAACTTATTAATGAACTGTCTTTGAGAGAGGTATCGGCAATAAGTCGTTCTAGATGGCATTCACATTACCATGTCAAGTAATAGATGTAAAGAAAAAAGAAAAATTTCACTCGTCGTGAGCAGGTAATGTACTGAAAAGCCACCACATTCAGCAATCGATTTAGTTGATAACAACATAATAAAAAAGAAAAAGAAAAGCACACATGCTATGGTGTTCAGGTATCCCCCCTTCTTAATGTACTCACTTGAGAGCACCATCCTTCATGCTACCCAACTCTCTCACAGACGAGGCAATAAATCCGATGCTTGTCAAGTACTGCACATTCTTCTTAACCTCCGCATGCCACTGCTCATACTCCAAAGACTCAGTGGCCAATTCCTTTGCCAATCTTGGCACACCGAGAGCCCCCAAAAAGTGCTGAACCGGCCAGACGGGATGCTTGTCTCCTATTTCGTTCATAGTGGCCAGAGCAGTCTCTTTCCACTCTTCCCACGATACGGGTTTGTACCTGACACTCAGTGTCTCGTTGATCAGTTTCCAGAACACCGTTGTAGGCATAGCCCCAGTTACATGGATAAATGGGCGAATTGGGTCCTCCTCCAAGACTTGATCCAGTACAGTTGATGCAACGCTGCCGACATCCGCAATGTACATCCAGTTTCCTGCAGGCTCAGCTGGATAAGAATGGATGGCAGCAGCTCCTGAAACTACTCGCCAAATCAGATCATCCACGTTGGCAACTCCGTTACTCTGCGACCCAATGATGCGGCCCGGTTTGACAATCGAAAGTCGATTTTGCTTGGCAGGGGAATTGTTCAAAGCATTCTGGATAACACCTTCGCAAGCCGAATTTGGTCTGCATGTGTCCGTTCAGTTGTTCAAGCTGTGCGGCAACTGCTGATGGATCGGCAGGGTCTATTTTCAGGCCACCAGACACAAAAACGAATATGGGATGGGCAGGAGACGCGGTTGTGATGTTGAGCAGTTCAACAGTCGAGTCGACATTGGCCGCTCTCAGGTTGTCATAATCCGCATTCCAGTTGACCACAGCTCCGTTGTGAACAATGGCGTCCATTTTGCTGTGCGACTTGGACATCCCCGATAGCCTCTCCCATTGGGAGGCGTTCAGTCCCAATTGTGATTTTCCCAAGTCACCAGCCCAAACTCCAATCTTCTTTACGTCGTTCTTGCGCCACCATTTGGCTGTCTAGGCTGTTGCTCTGATTCGTTCCAGTCCATGCTGAGGCGAGTTGCACCGAACGAGTACAATGACTGATTTGACGTAGAAGTTGCGCAGTAGCTGCCGGAGGAATTCTGTTCCTAAGAAGCCCGTTGCTCCCGTAAGGAAGACTGTTGATCTATCGGATAGCTTTACAATTGCCGATTGATCAAGTTCTTGAGTTGAGACGCATAGATACCCTTGGTGAGTGCCTCTATCCTGTGCATCAGATTCGTCTCCGGTCCCTGATCAGAAGCAACGTCTCCACCGCTTTCAACGAATTTGGCCATGCTGCTGATTGTTGTGTGCTTGCTATTCAAAATGGAGAGACCCAAATTCACACAGTACTCACTTAAGATAGACTTGGCAAGAGTAACGATGCGAATGGAATCGCCACCCAATTGGTCAAAGTTGTCGTCCGCGCTGATAGATTCTGCGGGCAGATTTAACACGCACGCCCATTGGGAGCGAATCCAGAGCTCTACATCATTGGTACAGTTGCGGAAGATTGTTCGTTGGCCAGAAAAGTAGTGCGCGAGTTCACCTGTAGAAAGTTGGGCAACCGCTTGCAAGAGTAGTTTGCGATCAGCTTGCTGGCACTGTTGTGAGGCATCTGCGCAACCGGTATGGCGTACGAGGGCAGCATGTATTGGGGCAAAACATGGCTCATATTTGCCCAAAGCTGAGAACACAAGTCTTCCATTTCGTTATCCTTGGCCTGGAATTCGATATTCTCTTTCGCCGCGTCACCACTTGTCTCCCTCCTGAAGCAAATAAATGCCACCAAAGACTCTTTGTTCACAATGTCAACCGCGACATGTTTAATATTTTTCTCCAATTTCTTGACCTGATGCTCGACCTCTCCAACCTCGATACGCTGGCCGCGAATCTTAATTTGCGTATCCTTCCTCCCGAGATATTCAGCGTTCCGTCTTCAATGTACCTCACCAAATCTCCGGTTTTGTAGAATCTACAAAACTTTGAACGCTCTGCAGGCAACCATTTCACATCTTCCAAGGAGGAACATTTCGTCTTTTCTTCATCTGCAAAGTATCCTCGTGCCAATGCAGGGCCTTGAACTAAGAGCTCTGCCACGCAGCCAACTGGCGCAAGCTTTTGGTCGTTTCAGAGTCCACAACCCAGTAATGGTGGGCAAATCTACGACCTATAGTGGTGACAGGATCTGTCAAAGATGTATAAACATACGCAGAATACAAGCCTCGGCAGGGCCATACGCATTGCGCAAGTCCAAACGTCCGTACCACGTTTGTAAAATATCCTTTGAAGCAGCCTCGCCGCCAAAAATAAGTGTCTTGAGTGAAGGGACTGAGTCAGGTGTCAGTGTCTTGACGACCGTTGGCGTCAACAGAGCGATATTTACTTGGGCATCCATTATGAACTTCGCGGTATGGTGCATTCGTTCTGTTTCCGTGGGCACACAGACAGTGCCGCCCGCAGTCAGAGCAGCGAATATCTCTGTAATGCAAGCATCAAAGACGTAATTGGCAACTTGGAACCAGCGAGAGTTCTCATTGGTATTGAATGCCTTGTGCTCGCCAATTAGAGATGTGCATACACCCTGGTGTTCGACGACAACTCCTTTAGGTAGCCCAGTTGAGCCCGAAGTGTATAGTAGATACGCTGCCTTTGTCGGTTTAGCCGTATTCTTAATCGTCGTATCTTTGATCTTGGATAAATCTGATTTCAGATTCGAAGACATCTCAATGATGTTTGTTTATACACTCCCTGGCAAGAGATGAAGATACTCTTAGAACTTGAGCTCCCAATGGCGTCGACCAATGCTTGGCGACGAGCGACAGGATGACTTGGATCCAGTGGAACAAAGGCACCGCCAGCTTTGAGTATACCGAGCATAGCAACAATGGTCCAAACCGATTTCTCAAGACATATAGGCACAAATACATCTGACCCAACGCTTTTTTCTCGCAAGACAACGGCCAGCTGCGAAGAAAGGAGAATCGGGTTTCGCGTAAGTCATAGAGCCCCCAGTAGAGTAAATTGCCTCATGATTTGGCCGGCATCGAGCTTGGTTTGAGGACAAGGCTATGAAGGCAGTCGTCAATTGGGCTAATGTCGGCAGAGTTCCAACCGATGGCCTGCTGTAGATCCCATGGCCCTGCAACAGAGACTTCGCTCAGAGGCTGTTGTCCTCGGGAAAGTAGCTGTTGAATAACATGGTTGAACTGCTCAGAGAGCGCCACCGCTTGAGATCTAGACATGCGAGCTGTGTTGTACATGAGTACAATCTCAACCTTGTTGTCAAATAGTAAAGCCTGGACCACGAGAGGATAGTTGATGTGCAACCATTCTTGGTGCTCTGTGCTTGAATGTTGCGCAGATATTCCGATACTGCCTGACTCTTATCGAGCTGAACACGAATCGGCACTGTCGCCAGCATTACTCCAGGCATAGAATCAGCGCCAATGAGATCCGCATTACGGCCGGAAACACTGGCGCCAAAGCACTGTCATCGGTTTTGAATAGCGACCAAGTATGATGGCCCATGCGGCTCTAATGACAGACGCTTTCGTGACCGAAGTTCTAGAAAGATTAGAGAAGTCCACCTTCTTGCTAACATAGCGGGTAACTCCGCTGACGGCAGTGGTCTCGCTGATACTGGCTGGGAATGAAGCCCGCTTGGCGTCATGGAGTTGTTCTAGCCAGTATGCGCTGGTAGTATCATGTTGGAGGTCCATGGTATATTTCACAAAACGGGCATATTGGGCTAGAGGCGGGGGCACTGAACTATCAAGGGATAATTAAAGAAGCTCTCCATTACACCCTCCAAATCTTCGTTTCCAGCAGCGTGCTCCAGGATAGGAGCGTCATTTTCGTCAGCGATTAGACCCATTTGCTTTGCTGGCTGCACAATCATCAAACTGGAAAAGTTACAGGCTACTTTGGTGTGCTCGTCGATTTTGGCAATGTTCTGAATTCCAAATTGCTCATAGGGTACCATTTTGGATGCTTGAGACTGGATACCTTCCAAGAACTGCTCTATGGATCTCTTGCAATCAAGTTTCACTCGTACTAGGGCCGTAGCTGTGACAAGACCTGGTATGGCTGCTAAGCCAGGAACCTACGCGTTACGGCCAGAGACAACAGAGCCGAAGCAGATGTCATCGGTGTCACTATACCGCGCAAGAATGATGGACCAGGCGGCTCGTAATATGGTAGCCTTAGTAATTGTAGAATTCTCCGTGCGTGGCACATAAATCCTTTGCTCTAATACTGCAGTGGCTTGTTTGGCATTTTGCGTGGTCTGCTGTGGAGGAAGCGCGGCTGGCTTCGCCCCATTGAGCTGAGTTTCCCAATATTCGACAGAATCTTCATTGCTTATCCTATTGACGTACTTCACAAACTTGGAATAAGGTAAAAGCCCGGGTAGCTCTGTTCCTTCGTAAGCTGCAGACAGCGTCCTGAAATATGAGAGACAAGCTCCAGCCATCAAAGACAGCGTGATGCATGTTGAGCGCAAAGTAGTGCTCGCCATCATCTTCGAACAAGCAGTGGTGACAGAATGCTGAACTGTAGCCAACTACGATGTCCTTGCAAGAAGCTCTGTATGATTCGAGGGTGCTATTGACAGTCTTCCACGTCGTATTCGCTTTCAGCTGAATTTGGATCGGGATATTGTCCACGAGAACAATCTTTGTGTGCAGATTGCTACAGCTTGCAATGATTTGCTCCCAAGCAGTTTTGAACCGTTCAATGTTCACATGTGATGGGATCTTGAATAGATTCTTCACTAGATAAGACCCTTGTTGCTTTGCGGCAATGGCCATAAGACCCTCCTGGAGTTTCGTGCATGGCAAGGCATCTTCAATAACATTGTTTTCTTCGAGGCCGTATTCACCGCAACGGCTGGAATCTGTAACACTCGCCTTCATAGATTGGCTTAACAGGCCGAAAGGCGGAATATTTTCTTCCAGTTTATCTTCTGTCCCCTTCAATCTCACGCGCGACACACGCCAAATGGCTAAGGCGTGAGTTCTCAAAAATCTGATTGATCTGAAGATGGATGCCAGCTTCTCGAGCCAATGAGACAAGTTGAATGGCGCCGATTGAGTCTCCTCCAATACGCAAGAAGCTGTCGTTCACAAATTCCACATGATCGCTATATATGTGCCCCTGAATGACCAGCGGATAGGTGTAGTAGTTCTGCGCTAGAGTTTCTTGAGCATCTAGTCCAGTATCCGCGATAGCCATGATGCTGGCCATTTCACTATCCTCGGTAAACTGCTTCATCGGCTGAACCAATAACAAACTGGAAAAATCGCAAGCCAACTTGGCTTCGGGGCTCAGTTTGGAGATGTTCTGTAAACCGAATTGTTCATAAGGCATCATTTCAGTCGCTTGGCGCTGGATAACTTAAAGAAAGTCCAATACCTGTTGCTTGCGATCCATACGGACTCGGATAGGTACAGTAGCAACTGTAGGCCCGGCCACGTTGAGCAATCCATCGACAGAGGCTTGGCGGCCAGATATCGTAGCGCCAAAGCAGACATCGTCAGAGCTGCACTATTTTGCTAGAATTATCGCCCAAGCTGCGCGCAAAATCGTAGCTTTTGTAATCAGAGAACTGAATAAAGCGGGGAAATTGAGAATCGAGCTTGTCGTTCCGGTATGTAAAGTCTTGTTACCTCGTCTTTTCGCAGGAAAATTGGAGTGCTTAGCATTCGCAAGCTCCTTAGTCCAGTAGGCACGAGCCTCAGATTCATCGGTATCTCTCAAGTGCCGGATAAACCTAGAATAAGGGACTGGAACAAAAGGATCACGATCTTGATAAGCTTGATAAAATGTTTGTAACAGAAGCGGGACAGTCCATCCATCGTAGATCGCATGATGAATAGTCCACAAGAAGTAATTATTCCCGTCCTCATCTTTTGTAATCGTAAACTGTGATAATTTCGTATCGTAAGACATTCGGAGCGCTGTTGTCCTTTCTATGGCAGCCTTCAAGCTGTTGCTGGTATCATCCCACAACTGGTCATTCTTAACCACGACTTGAACACAGTTTCCATCAAATAGCGCGATGCGTGTCCGCAGTGTGCCGCAAAGGTCAATAGTTTCTTCCCATGCGCTTCTAAAACGATCAATATCCACTTGGTCGGAGAGCCTATAGACATATTTTGCAGTATATGAGCCTGGGTACATCAAGCTAAGAGCCATCAGACCCTCCTGTAGATTTGTGCAATCATAGGCGTCTTCAACGATTTGATTGCCGGATAATTGAAGTTGAGCTGCCAACGATTCCCCAACTGCCCATTTCTGTGTGGCTTTGTCGACTTGATCAAACGGTAACAGCTCGGGG
ATGCTATCTTTTGCGCAGTCTACCCCTTTTGCGCTCGCCGCAACAGCCAGTAAACGGGCATCGTCAAAGATGTCTTTGGCATGAAGTACAATGCCATCATCGCGAGCAGTATTGACCAGTGAATCGCGGCAATTAAATCACCACCAAGCGATAAGAGCTATCGTCACGACGGATCGACTCCATAGAAATGTTAAGAATCTCAGCCCAGATCTTTTGCAAAAGGGATTCCATAGGCATTTCGGGAGCGCGCTTTTTGGATCGTACAAGAGAGTATAACGCAAGATTCTCCTGAGACACCTTATTGGTTTCTTGGCGAAGCTTTTGCAATCAAGCTTAGTGCCCTAGAGAGACTGAAATTTTAGGCATAAAAGACAATCCTGCGTCGCTGAGGTGGAAAGCCAATTACAGCAGATTGCACTACTATTATCCCAATGAGAATTTGTAATAAGAGCAAGGGGCTTGGAGTTGCGGGCGCTGTTTGCTGGGTGAAATCACAGGTGTCCGATACTGTCATTTGTAGTCTAAAATCTCCATATTACGATAAAACCTACAGCACGGCTTCAGCGCTCAACATCATCTGATGCTCTGTTGAAATCAATTCGTCTCTGTATTTATGTTCTGTTATCAAGTAACTAGGCGACCTATTCCAGCTTTTACTCCCTCTACCCGAGGTTGGAGGCTATTTATCCCCATGACTTGCGGTCTAGCACTATCAATCGCATCACCTCCCACTCAACGCAACCTCCGCAAAGCCACACATTATAGCGCCTCTGA|downstream_gene_variant|MODIFIER|TRIREDRAFT_69605|gene-TRIREDRAFT_69605|transcript|XM_006969180.1|protein_coding||c.*6134delCinsTTAAGCTCGAGTTTACAGTTACTGGGTCGGCAGTTGAGGAGCCTGCAGTTGCTCTTGAACCAAAGCCAGAGCAATGCCCTAGCGGATGAGATCTTACCGCCCGCGTTCAGCCGATTTGTTGCCGAGAAGAGTTCCCCGATCGACAAACCGAGCCGTCGGCCAATAGTAGATAACTCAGGCGATGAAAGTTAAGGTTTCGCTTCATTGTCTTTACACACAAGTCGAAGGATCTGTGTAACTGGGAGCTCTGCCTACACATACTTGGTAGTTCTATTCAAACTTGAATACATTCATCAACAGCTACCCCGGAGATTCTTCCATGCCAAGATTTTTTTATTTGCCGATACAGTAGATTGTAAAGAAGACCACCACTAGTAACGCATCGATCAGCCTGGTGGGGTAATGCGCGGAGAATTTGGCTGGCGCAGGACATTGCCCAATTGGGAAGCTTTCTGAGCAAGCATCAGTTAGCTAGCAGTCCATCTATTTTCTCAAGCCTATGCGAAATTCTTCCCGATCATCCAGACTATCCATGTTTTACGACAAGTGGCTCAGCCCCAATATCCCCAATTGGCGGCGGACTACCAAATCTTGCTTTACTACCAGTGCCTGTCCAACTCCTCGCTCATGTCCAATAAATTCCAAAGTGTCAAGCATCCACTGCACTTGAGGATCCGGCAGCCCTGAGACTTGGACGGCCAGGTACAGGCTCCTCGTGACGAAGAGGGCTTTTACACAGCGCGTATCTCCGTCGACAATCACTTCTCCGCTGCTGTTGATCAGCCCGAGCATATAAGGGACAGTGCTACAGATGGTGTCGGCAACAGCAACGAGGCTCGACTGCACATCCAAGGGGTCCAGGCCGGATATTGACGCACTGAATCAAGCGAATTGATGGCCGCTATGCTTTTTAGGACAGACAGCTGCGCGATATAGTAAGATGTCCAGGTGCTAGACACGCTTATGTTGGGGAAGATAACGAGGTAGGAAGGAAGGTAAATAAAGCTGTTAGTATGGACTTGGGGATTCGGGATGAAGATTGGCCGCCATTCTACCGGCAATTTGTCTTCCCACTCTTGTAGACCTTGTCGCAATCCCTTCAACGATTCTAAACAGGCCATCAGGGGCCCAACGTCCAGGGGGTTTCGGAGACATGCCGAAACTTGTGCGCTACTGGATGCTGTCCAAGGAAGGAGGCGTTCGCGAAGGGCGCTGGACGGTGTCTCCAGCATCGGCATATCGATGGGGAGATTTGCTTCAGCTACAACAGCATTTTCGTTTGGATTAAGTATAATGCGCTGCATAACTACATCCGTGCGGACAGATCGGTTGAGCCACTTGTCGTTGTCATTGGGCTTCTCTTTTGAGAGCCGTGTCCTGAGAAACTCGAGCTGTCCTTGCCTGTGAGGGCTCTTAGATGTCAAATTGTCGTCTCCCATAATCAGCTTTGTTTAAGAGGGGTAACTCCTTGTTAGCAAACATGTATGTCTTGGTGTCAGGAAATGCGGAAATCCAATATACGTACATCGTACCTCCAGAGAATATCCACAGTGGCAAGGACAGCCGCAGAGGGAGAGTCTTTCTCTTGCTGCAGAGAAGAGCCTAGACTTTGCAGGGCTAATCCATACGCAGTCCTAGCCATGTTGATATACCCATTGCCCATGTGTTTTGTCTTGGCCAAGGTAGCCATTGATATGGCCTCCACTGATCTATTAAAGTATGACGAGTCCGGGTTCATGCCAAATAGACGTGGCAGCAATTCCATAAAACCTGGAAACAGCCCATCAGAGGGTATAACGAAGTGGTGGAAAAAGTGGACTATAGCGACCTGCAGCCAGTCGGTAGACATAGGATGAAGAGGAGTAGAAGATGTGGAACGAGAGGAAGTGTTCCACACCCTAAACGTCCCGGGTCTATTTTCGTAGCGAAATACAGCTGTCTGCTGATCACGATAGCCAGGACAGACCCTGTGTCCATGTTGGCAGCGTAAACAATGGGGCTTATTTTCATCGCACTAAGACCAATGAGTGTAAATTGTGCGATCCGGCAGAGGTGATGGATGATACGGGAGGGTCACTTTGGCGTACCTTGACCTTCATTCTAATGCAAGCTAGGCACCCTTTGCTTTTCAACCGGCCATCCCAGGGTCCAACCTTGGCAGTTGCGCTCATAGTATTATTTGTATGTCAGATTTATGAAGTTTCGAGAAAATGTACGAAGCAAGAAGCAGCTTCGTACGTCGAGTTGCCTCTATCCACCTTTTATAGGAGTTCTTGGCTCAGAAGTGTCCATTACATTGTCAAGTAATAGTCATCTTATGACCGGCCCTTTTTCCACACGTAAAATGCCTCCTTTTAACGGCTTGAACCCGGCCATGTGTTTTAGTCTTGGCATGATACTCTCCAGAAGTTGAATGTTTGGCATTGCACGTGATCGCAGGTTTCTTCCAAACTTGGTCTAGGGAGGATTTACAAACCCCTGGTCGCCGTCTAGATCTGCCATCAATCCATGCTAGACTACACACTTGGCATCCGAACCCAATATGCGACTCCATCTGATCTTCCAGACTTCCGACAAAGCCAATCGCTCATGTCATTCGGCTTGCCATCAAACTTTCGGGGGCAACATATGAGATGGACGGCTTTAGCCTTGGCTTTTCCCCTGACTTCTACGCCTCAGCTCTTGCGAGTCAGTCCGGTCGAGCCGCTGGGTGTAACTAATACGAGACTATGTTATCATGGAGGCCTATCAGTTCTTGATCTCGTGGGGATTTCTATATAAGGGAGCTTGGTGTTCGATGCCACAACTGCGTCTTTTATTCAAAATCTCAAGCTTAACTGGACTGGGACACTATTGCCCAATATGATGCCTCGACTTATCCATGGCCTTGCGCTCTTTCAATACTTTGTCAACACTGCACTGTCTTGCCGGTTCCACGGTGATATTGGCAGCCGGGAAATCATAGACTACGATGCTGCCATCGCCCACAACATCGTTGCCAGGTCTCTCAGGAAGCACAACGGCACTGCTGAGCAGATGGCCATAACCAATGTCCGTGTCTTTGACGGATTGGTTGTTGGTCCTCCCAGCACTGTCATCATCACGTCTAGCGGCCGTATAGGCAGTGTATCTCGCCCGAAGCGCGGTCTGTCCGCCCCTGGACCACGTCTTTGATGCCGGTGGAATGACTCTGATCCCGGGCCTGATGGACTCGCACGCCCATCCGTCCAACATATCGAACCTCGTCTCCATGGCCAGCAACGGCATCACGACAACAGCGCTGGCCGCCTGCCTCAACGCGGAGCTCTGTGCTTCGTTACGCGGCCGCGCAGGCCTCACGCAGTTGATTACGGCGTCCTTCCAGGGCACAACTGCAGAGAGCAGCAATGCGGCGCTGGTGCCAGCCAACGAGGCCTTTCAGTTCGTCCACAACGCCAGCGAGGCGCCAGCATGGGTAGCTCGCCAGGTAGCAGAGGGCGCCGACTTCATCAAGCTCATTGGCAGTGCTCCTGGCCCCGGACTCACGCAAGACGAGCAGACGGCGCTGGTCAGAGCAGCCCACGAGTCCGCCAAGCAGGTGGTCCTCCACGCTGTCAGCTACGCCGCATACGAGCAGGGCTTGATTGCCGGAGCCGACCAGATCCATCACGCACCGCTGGATGTCCCCGTCGACGATCGGCTCCTGGGCAAGTTCCGGCGTGATGCCATCAAGGCCGTGGTGTCCCACCCTGACCATGATGCGCGCCATCGTCCAGCAGGCGCATCTCGCCAACTCGTCGTTTGCGTCTGCCAATGCGACTGTTGCAAGGCTTCACGCTGCGGGCGTGTCGATCATGGCGGGGACAGACGCGAATGCGGTCCCCGGTGTGCCGGCCTCTGTTGCCTTTGGAACCAGCCTTCATGATGAGCTGGAGAATCTGGTGGATGCCGGCTTGACGCCGCTGGAGGCACTGCGAGCGGCCACGGTTGTGCCGGCAAGGGTCTATGGCCTACATGACCGAGGCATGATTGTAGAGGGAGCGAGAGCTGATCTGGTGCTCATCAATGGAGATCCCACGGTCAACATTTCTACCACGCGGAACGTCCAGAGGGTCTGGATAGGCGGTGTTCAGTTTAACGCAGACAACTGGAAATAGTTTGAGGTTTGGTAAGGCAGTTGTTGGGGTGAATAACCGAGCAGAGTTGATGGATACGCTGATGTATTTATCTACACGAGTAGGTTAGTGGGTAGTTGTGGGAGGGAACATGCGTGTGTTATACACACATATATACATAGTCCTTGGACTTCTTTTACGGACCTCTGGCAGTAATGCCTTCTTTGACATGGAGAGTGAAGAGTGGTTATATATATTTTCCTAGTAACACGTCGTCCTTATGAATAATTTACCTTGGTATATAAATATTTCGAGCCAATAGGAACCTTCAACTACAATTTGACCCGAGTGCTCCGGATTGCTTGTCAGATCTCAGTGGAAGAGTCTAATGCAGTAACTTACAGTCATAATACCTCGATACAGTTCCGTAGAAGCTACACATGGGCCAATTGAGAAGGAGGGATGATACCAAGATTTCAAAAATTAAAGATATTACAGATACTTCGCATAAAGTATCAAAAAAGAACAGCCTCTTGGAGGCCTGGCGGATCTCTCCCGCCGGGAATTGAACCGGGTCTCAAGCGTGACAAGCTTGCATACTGACCACTATACTACGGAAGATGTACCAGGCGTTGCAGCGCCTGTTGTAGCGGATCACGTAAGCCATCGAATTAAACTTATTAATGAACTGTCTTTGAGAGAGGTATCGGCAATAAGTCGTTCTAGATGGCATTCACATTACCATGTCAAGTAATAGATGTAAAGAAAAAAGAAAAATTTCACTCGTCGTGAGCAGGTAATGTACTGAAAAGCCACCACATTCAGCAATCGATTTAGTTGATAACAACATAATAAAAAAGAAAAAGAAAAGCACACATGCTATGGTGTTCAGGTATCCCCCCTTCTTAATGTACTCACTTGAGAGCACCATCCTTCATGCTACCCAACTCTCTCACAGACGAGGCAATAAATCCGATGCTTGTCAAGTACTGCACATTCTTCTTAACCTCCGCATGCCACTGCTCATACTCCAAAGACTCAGTGGCCAATTCCTTTGCCAATCTTGGCACACCGAGAGCCCCCAAAAAGTGCTGAACCGGCCAGACGGGATGCTTGTCTCCTATTTCGTTCATAGTGGCCAGAGCAGTCTCTTTCCACTCTTCCCACGATACGGGTTTGTACCTGACACTCAGTGTCTCGTTGATCAGTTTCCAGAACACCGTTGTAGGCATAGCCCCAGTTACATGGATAAATGGGCGAATTGGGTCCTCCTCCAAGACTTGATCCAGTACAGTTGATGCAACGCTGCCGACATCCGCAATGTACATCCAGTTTCCTGCAGGCTCAGCTGGATAAGAATGGATGGCAGCAGCTCCTGAAACTACTCGCCAAATCAGATCATCCACGTTGGCAACTCCGTTACTCTGCGACCCAATGATGCGGCCCGGTTTGACAATCGAAAGTCGATTTTGCTTGGCAGGGGAATTGTTCAAAGCATTCTGGATAACACCTTCGCAAGCCGAATTTGGTCTGCATGTGTCCGTTCAGTTGTTCAAGCTGTGCGGCAACTGCTGATGGATCGGCAGGGTCTATTTTCAGGCCACCAGACACAAAAACGAATATGGGATGGGCAGGAGACGCGGTTGTGATGTTGAGCAGTTCAACAGTCGAGTCGACATTGGCCGCTCTCAGGTTGTCATAATCCGCATTCCAGTTGACCACAGCTCCGTTGTGAACAATGGCGTCCATTTTGCTGTGCGACTTGGACATCCCCGATAGCCTCTCCCATTGGGAGGCGTTCAGTCCCAATTGTGATTTTCCCAAGTCACCAGCCCAAACTCCAATCTTCTTTACGTCGTTCTTGCGCCACCATTTGGCTGTCTAGGCTGTTGCTCTGATTCGTTCCAGTCCATGCTGAGGCGAGTTGCACCGAACGAGTACAATGACTGATTTGACGTAGAAGTTGCGCAGTAGCTGCCGGAGGAATTCTGTTCCTAAGAAGCCCGTTGCTCCCGTAAGGAAGACTGTTGATCTATCGGATAGCTTTACAATTGCCGATTGATCAAGTTCTTGAGTTGAGACGCATAGATACCCTTGGTGAGTGCCTCTATCCTGTGCATCAGATTCGTCTCCGGTCCCTGATCAGAAGCAACGTCTCCACCGCTTTCAACGAATTTGGCCATGCTGCTGATTGTTGTGTGCTTGCTATTCAAAATGGAGAGACCCAAATTCACACAGTACTCACTTAAGATAGACTTGGCAAGAGTAACGATGCGAATGGAATCGCCACCCAATTGGTCAAAGTTGTCGTCCGCGCTGATAGATTCTGCGGGCAGATTTAACACGCACGCCCATTGGGAGCGAATCCAGAGCTCTACATCATTGGTACAGTTGCGGAAGATTGTTCGTTGGCCAGAAAAGTAGTGCGCGAGTTCACCTGTAGAAAGTTGGGCAACCGCTTGCAAGAGTAGTTTGCGATCAGCTTGCTGGCACTGTTGTGAGGCATCTGCGCAACCGGTATGGCGTACGAGGGCAGCATGTATTGGGGCAAAACATGGCTCATATTTGCCCAAAGCTGAGAACACAAGTCTTCCATTTCGTTATCCTTGGCCTGGAATTCGATATTCTCTTTCGCCGCGTCACCACTTGTCTCCCTCCTGAAGCAAATAAATGCCACCAAAGACTCTTTGTTCACAATGTCAACCGCGACATGTTTAATATTTTTCTCCAATTTCTTGACCTGATGCTCGACCTCTCCAACCTCGATACGCTGGCCGCGAATCTTAATTTGCGTATCCTTCCTCCCGAGATATTCAGCGTTCCGTCTTCAATGTACCTCACCAAATCTCCGGTTTTGTAGAATCTACAAAACTTTGAACGCTCTGCAGGCAACCATTTCACATCTTCCAAGGAGGAACATTTCGTCTTTTCTTCATCTGCAAAGTATCCTCGTGCCAATGCAGGGCCTTGAACTAAGAGCTCTGCCACGCAGCCAACTGGCGCAAGCTTTTGGTCGTTTCAGAGTCCACAACCCAGTAATGGTGGGCAAATCTACGACCTATAGTGGTGACAGGATCTGTCAAAGATGTATAAACATACGCAGAATACAAGCCTCGGCAGGGCCATACGCATTGCGCAAGTCCAAACGTCCGTACCACGTTTGTAAAATATCCTTTGAAGCAGCCTCGCCGCCAAAAATAAGTGTCTTGAGTGAAGGGACTGAGTCAGGTGTCAGTGTCTTGACGACCGTTGGCGTCAACAGAGCGATATTTACTTGGGCATCCATTATGAACTTCGCGGTATGGTGCATTCGTTCTGTTTCCGTGGGCACACAGACAGTGCCGCCCGCAGTCAGAGCAGCGAATATCTCTGTAATGCAAGCATCAAAGACGTAATTGGCAACTTGGAACCAGCGAGAGTTCTCATTGGTATTGAATGCCTTGTGCTCGCCAATTAGAGATGTGCATACACCCTGGTGTTCGACGACAACTCCTTTAGGTAGCCCAGTTGAGCCCGAAGTGTATAGTAGATACGCTGCCTTTGTCGGTTTAGCCGTATTCTTAATCGTCGTATCTTTGATCTTGGATAAATCTGATTTCAGATTCGAAGACATCTCAATGATGTTTGTTTATACACTCCCTGGCAAGAGATGAAGATACTCTTAGAACTTGAGCTCCCAATGGCGTCGACCAATGCTTGGCGACGAGCGACAGGATGACTTGGATCCAGTGGAACAAAGGCACCGCCAGCTTTGAGTATACCGAGCATAGCAACAATGGTCCAAACCGATTTCTCAAGACATATAGGCACAAATACATCTGACCCAACGCTTTTTTCTCGCAAGACAACGGCCAGCTGCGAAGAAAGGAGAATCGGGTTTCGCGTAAGTCATAGAGCCCCCAGTAGAGTAAATTGCCTCATGATTTGGCCGGCATCGAGCTTGGTTTGAGGACAAGGCTATGAAGGCAGTCGTCAATTGGGCTAATGTCGGCAGAGTTCCAACCGATGGCCTGCTGTAGATCCCATGGCCCTGCAACAGAGACTTCGCTCAGAGGCTGTTGTCCTCGGGAAAGTAGCTGTTGAATAACATGGTTGAACTGCTCAGAGAGCGCCACCGCTTGAGATCTAGACATGCGAGCTGTGTTGTACATGAGTACAATCTCAACCTTGTTGTCAAATAGTAAAGCCTGGACCACGAGAGGATAGTTGATGTGCAACCATTCTTGGTGCTCTGTGCTTGAATGTTGCGCAGATATTCCGATACTGCCTGACTCTTATCGAGCTGAACACGAATCGGCACTGTCGCCAGCATTACTCCAGGCATAGAATCAGCGCCAATGAGATCCGCATTACGGCCGGAAACACTGGCGCCAAAGCACTGTCATCGGTTTTGAATAGCGACCAAGTATGATGGCCCATGCGGCTCTAATGACAGACGCTTTCGTGACCGAAGTTCTAGAAAGATTAGAGAAGTCCACCTTCTTGCTAACATAGCGGGTAACTCCGCTGACGGCAGTGGTCTCGCTGATACTGGCTGGGAATGAAGCCCGCTTGGCGTCATGGAGTTGTTCTAGCCAGTATGCGCTGGTAGTATCATGTTGGAGGTCCATGGTATATTTCACAAAACGGGCATATTGGGCTAGAGGCGGGGGCACTGAACTATCAAGGGATAATTAAAGAAGCTCTCCATTACACCCTCCAAATCTTCGTTTCCAGCAGCGTGCTCCAGGATAGGAGCGTCATTTTCGTCAGCGATTAGACCCATTTGCTTTGCTGGCTGCACAATCATCAAACTGGAAAAGTTACAGGCTACTTTGGTGTGCTCGTCGATTTTGGCAATGTTCTGAATTCCAAATTGCTCATAGGGTACCATTTTGGATGCTTGAGACTGGATACCTTCCAAGAACTGCTCTATGGATCTCTTGCAATCAAGTTTCACTCGTACTAGGGCCGTAGCTGTGACAAGACCTGGTATGGCTGCTAAGCCAGGAACCTACGCGTTACGGCCAGAGACAACAGAGCCGAAGCAGATGTCATCGGTGTCACTATACCGCGCAAGAATGATGGACCAGGCGGCTCGTAATATGGTAGCCTTAGTAATTGTAGAATTCTCCGTGCGTGGCACATAAATCCTTTGCTCTAATACTGCAGTGGCTTGTTTGGCATTTTGCGTGGTCTGCTGTGGAGGAAGCGCGGCTGGCTTCGCCCCATTGAGCTGAGTTTCCCAATATTCGACAGAATCTTCATTGCTTATCCTATTGACGTACTTCACAAACTTGGAATAAGGTAAAAGCCCGGGTAGCTCTGTTCCTTCGTAAGCTGCAGACAGCGTCCTGAAATATGAGAGACAAGCTCCAGCCATCAAAGACAGCGTGATGCATGTTGAGCGCAAAGTAGTGCTCGCCATCATCTTCGAACAAGCAGTGGTGACAGAATGCTGAACTGTAGCCAACTACGATGTCCTTGCAAGAAGCTCTGTATGATTCGAGGGTGCTATTGACAGTCTTCCACGTCGTATTCGCTTTCAGCTGAATTTGGATCGGGATATTGTCCACGAGAACAATCTTTGTGTGCAGATTGCTACAGCTTGCAATGATTTGCTCCCAAGCAGTTTTGAACCGTTCAATGTTCACATGTGATGGGATCTTGAATAGATTCTTCACTAGATAAGACCCTTGTTGCTTTGCGGCAATGGCCATAAGACCCTCCTGGAGTTTCGTGCATGGCAAGGCATCTTCAATAACATTGTTTTCTTCGAGGCCGTATTCACCGCAACGGCTGGAATCTGTAACACTCGCCTTCATAGATTGGCTTAACAGGCCGAAAGGCGGAATATTTTCTTCCAGTTTATCTTCTGTCCCCTTCAATCTCACGCGCGACACACGCCAAATGGCTAAGGCGTGAGTTCTCAAAAATCTGATTGATCTGAAGATGGATGCCAGCTTCTCGAGCCAATGAGACAAGTTGAATGGCGCCGATTGAGTCTCCTCCAATACGCAAGAAGCTGTCGTTCACAAATTCCACATGATCGCTATATATGTGCCCCTGAATGACCAGCGGATAGGTGTAGTAGTTCTGCGCTAGAGTTTCTTGAGCATCTAGTCCAGTATCCGCGATAGCCATGATGCTGGCCATTTCACTATCCTCGGTAAACTGCTTCATCGGCTGAACCAATAACAAACTGGAAAAATCGCAAGCCAACTTGGCTTCGGGGCTCAGTTTGGAGATGTTCTGTAAACCGAATTGTTCATAAGGCATCATTTCAGTCGCTTGGCGCTGGATAACTTAAAGAAAGTCCAATACCTGTTGCTTGCGATCCATACGGACTCGGATAGGTACAGTAGCAACTGTAGGCCCGGCCACGTTGAGCAATCCATCGACAGAGGCTTGGCGGCCAGATATCGTAGCGCCAAAGCAGACATCGTCAGAGCTGCACTATTTTGCTAGAATTATCGCCCAAGCTGCGCGCAAAATCGTAGCTTTTGTAATCAGAGAACTGAATAAAGCGGGGAAATTGAGAATCGAGCTTGTCGTTCCGGTATGTAAAGTCTTGTTACCTCGTCTTTTCGCAGGAAAATTGGAGTGCTTAGCATTCGCAAGCTCCTTAGTCCAGTAGGCACGAGCCTCAGATTCATCGGTATCTCTCAAGTGCCGGATAAACCTAGAATAAGGGACTGGAACAAAAGGATCACGATCTTGATAAGCTTGATAAAATGTTTGTAACAGAAGCGGGACAGTCCATCCATCGTAGATCGCATGATGAATAGTCCACAAGAAGTAATTATTCCCGTCCTCATCTTTTGTAATCGTAAACTGTGATAATTTCGTATCGTAAGACATTCGGAGCGCTGTTGTCCTTTCTATGGCAGCCTTCAAGCTGTTGCTGGTATCATCCCACAACTGGTCATTCTTAACCACGACTTGAACACAGTTTCCATCAAATAGCGCGATGCGTGTCCGCAGTGTGCCGCAAAGGTCAATAGTTTCTTCCCATGCGCTTCTAAAACGATCAATATCCACTTGGTCGGAGAGCCTATAGACATATTTTGCAGTATATGAGCCTGGGTACATCAAGCTAAGAGCCATCAGACCCTCCTGTAGATTTGTGCAATCATAGGCGTCTTCAACGATTTGATTGCCGGATAATTGAAGTTGAGCTGCCAACGATTCCCCAACTGCCCATTTCTGTGTGGCTTTGTCGACTTGATCAAACGGTAACAGCTCGGGGAATGCTATCTTTTGCGCAGTCTACCCCTTTTGCGCTCGCCGCAACAGCCAGTAAACGGGCATCGTCAAAGATGTCTTTGGCATGAAGTACAATGCCATCATCGCGAGCAGTATTGACCAGTGAATCGCGGCAATTAAATCACCACCAAGCGATAAGAGCTATCGTCACGACGGATCGACTCCATAGAAATGTTAAGAATCTCAGCCCAGATCTTTTGCAAAAGGGATTCCATAGGCATTTCGGGAGCGCGCTTTTTGGATCGTACAAGAGAGTATAACGCAAGATTCTCCTGAGACACCTTATTGGTTTCTTGGCGAAGCTTTTGCAATCAAGCTTAGTGCCCTAGAGAGACTGAAATTTTAGGCATAAAAGACAATCCTGCGTCGCTGAGGTGGAAAGCCAATTACAGCAGATTGCACTACTATTATCCCAATGAGAATTTGTAATAAGAGCAAGGGGCTTGGAGTTGCGGGCGCTGTTTGCTGGGTGAAATCACAGGTGTCCGATACTGTCATTTGTAGTCTAAAATCTCCATATTACGATAAAACCTACAGCACGGCTTCAGCGCTCAACATCATCTGATGCTCTGTTGAAATCAATTCGTCTCTGTATTTATGTTCTGTTATCAAGTAACTAGGCGACCTATTCCAGCTTTTACTCCCTCTACCCGAGGTTGGAGGCTATTTATCCCCATGACTTGCGGTCTAGCACTATCAATCGCATCACCTCCCACTCAACGCAACCTCCGCAAAGCCACACATTATAGCGCCTCTGA|||||4875|WARNING_TRANSCRIPT_NO_START_CODON,TTAAGCTCGAGTTTACAGTTACTGGGTCGGCAGTTGAGGAGCCTGCAGTTGCTCTTGAACCAAAGCCAGAGCAATGCCCTAGCGGATGAGATCTTACCGCCCGCGTTCAGCCGATTTGTTGCCGAGAAGAGTTCCCCGATCGACAAACCGAGCCGTCGGCCAATAGTAGATAACTCAGGCGATGAAAGTTAAGGTTTCGCTTCATTGTCTTTACACACAAGTCGAAGGATCTGTGTAACTGGGAGCTCTGCCTACACATACTTGGTAGTTCTATTCAAACTTGAATACATTCATCAACAGCTACCCCGGAGATTCTTCCATGCCAAGATTTTTTTATTTGCCGATACAGTAGATTGTAAAGAAGACCACCACTAGTAACGCATCGATCAGCCTGGTGGGGTAATGCGCGGAGAATTTGGCTGGCGCAGGACATTGCCCAATTGGGAAGCTTTCTGAGCAAGCATCAGTTAGCTAGCAGTCCATCTATTTTCTCAAGCCTATGCGAAATTCTTCCCGATCATCCAGACTATCCATGTTTTACGACAAGTGGCTCAGCCCCAATATCCCCAATTGGCGGCGGACTACCAAATCTTGCTTTACTACCAGTGCCTGTCCAACTCCTCGCTCATGTCCAATAAATTCCAAAGTGTCAAGCATCCACTGCACTTGAGGATCCGGCAGCCCTGAGACTTGGACGGCCAGGTACAGGCTCCTCGTGACGAAGAGGGCTTTTACACAGCGCGTATCTCCGTCGACAATCACTTCTCCGCTGCTGTTGATCAGCCCGAGCATATAAGGGACAGTGCTACAGATGGTGTCGGCAACAGCAACGAGGCTCGACTGCACATCCAAGGGGTCCAGGCCGGATATTGACGCACTGAATCAAGCGAATTGATGGCCGCTATGCTTTTTAGGACAGACAGCTGCGCGATATAGTAAGATGTCCAGGTGCTAGACACGCTTATGTTGGGGAAGATAACGAGGTAGGAAGGAAGGTAAATAAAGCTGTTAGTATGGACTTGGGGATTCGGGATGAAGATTGGCCGCCATTCTACCGGCAATTTGTCTTCCCACTCTTGTAGACCTTGTCGCAATCCCTTCAACGATTCTAAACAGGCCATCAGGGGCCCAACGTCCAGGGGGTTTCGGAGACATGCCGAAACTTGTGCGCTACTGGATGCTGTCCAAGGAAGGAGGCGTTCGCGAAGGGCGCTGGACGGTGTCTCCAGCATCGGCATATCGATGGGGAGATTTGCTTCAGCTACAACAGCATTTTCGTTTGGATTAAGTATAATGCGCTGCATAACTACATCCGTGCGGACAGATCGGTTGAGCCACTTGTCGTTGTCATTGGGCTTCTCTTTTGAGAGCCGTGTCCTGAGAAACTCGAGCTGTCCTTGCCTGTGAGGGCTCTTAGATGTCAAATTGTCGTCTCCCATAATCAGCTTTGTTTAAGAGGGGTAACTCCTTGTTAGCAAACATGTATGTCTTGGTGTCAGGAAATGCGGAAATCCAATATACGTACATCGTACCTCCAGAGAATATCCACAGTGGCAAGGACAGCCGCAGAGGGAGAGTCTTTCTCTTGCTGCAGAGAAGAGCCTAGACTTTGCAGGGCTAATCCATACGCAGTCCTAGCCATGTTGATATACCCATTGCCCATGTGTTTTGTCTTGGCCAAGGTAGCCATTGATATGGCCTCCACTGATCTATTAAAGTATGACGAGTCCGGGTTCATGCCAAATAGACGTGGCAGCAATTCCATAAAACCTGGAAACAGCCCATCAGAGGGTATAACGAAGTGGTGGAAAAAGTGGACTATAGCGACCTGCAGCCAGTCGGTAGACATAGGATGAAGAGGAGTAGAAGATGTGGAACGAGAGGAAGTGTTCCACACCCTAAACGTCCCGGGTCTATTTTCGTAGCGAAATACAGCTGTCTGCTGATCACGATAGCCAGGACAGACCCTGTGTCCATGTTGGCAGCGTAAACAATGGGGCTTATTTTCATCGCACTAAGACCAATGAGTGTAAATTGTGCGATCCGGCAGAGGTGATGGATGATACGGGAGGGTCACTTTGGCGTACCTTGACCTTCATTCTAATGCAAGCTAGGCACCCTTTGCTTTTCAACCGGCCATCCCAGGGTCCAACCTTGGCAGTTGCGCTCATAGTATTATTTGTATGTCAGATTTATGAAGTTTCGAGAAAATGTACGAAGCAAGAAGCAGCTTCGTACGTCGAGTTGCCTCTATCCACCTTTTATAGGAGTTCTTGGCTCAGAAGTGTCCATTACATTGTCAAGTAATAGTCATCTTATGACCGGCCCTTTTTCCACACGTAAAATGCCTCCTTTTAACGGCTTGAACCCGGCCATGTGTTTTAGTCTTGGCATGATACTCTCCAGAAGTTGAATGTTTGGCATTGCACGTGATCGCAGGTTTCTTCCAAACTTGGTCTAGGGAGGATTTACAAACCCCTGGTCGCCGTCTAGATCTGCCATCAATCCATGCTAGACTACACACTTGGCATCCGAACCCAATATGCGACTCCATCTGATCTTCCAGACTTCCGACAAAGCCAATCGCTCATGTCATTCGGCTTGCCATCAAACTTTCGGGGGCAACATATGAGATGGACGGCTTTAGCCTTGGCTTTTCCCCTGACTTCTACGCCTCAGCTCTTGCGAGTCAGTCCGGTCGAGCCGCTGGGTGTAACTAATACGAGACTATGTTATCATGGAGGCCTATCAGTTCTTGATCTCGTGGGGATTTCTATATAAGGGAGCTTGGTGTTCGATGCCACAACTGCGTCTTTTATTCAAAATCTCAAGCTTAACTGGACTGGGACACTATTGCCCAATATGATGCCTCGACTTATCCATGGCCTTGCGCTCTTTCAATACTTTGTCAACACTGCACTGTCTTGCCGGTTCCACGGTGATATTGGCAGCCGGGAAATCATAGACTACGATGCTGCCATCGCCCACAACATCGTTGCCAGGTCTCTCAGGAAGCACAACGGCACTGCTGAGCAGATGGCCATAACCAATGTCCGTGTCTTTGACGGATTGGTTGTTGGTCCTCCCAGCACTGTCATCATCACGTCTAGCGGCCGTATAGGCAGTGTATCTCGCCCGAAGCGCGGTCTGTCCGCCCCTGGACCACGTCTTTGATGCCGGTGGAATGACTCTGATCCCGGGCCTGATGGACTCGCACGCCCATCCGTCCAACATATCGAACCTCGTCTCCATGGCCAGCAACGGCATCACGACAACAGCGCTGGCCGCCTGCCTCAACGCGGAGCTCTGTGCTTCGTTACGCGGCCGCGCAGGCCTCACGCAGTTGATTACGGCGTCCTTCCAGGGCACAACTGCAGAGAGCAGCAATGCGGCGCTGGTGCCAGCCAACGAGGCCTTTCAGTTCGTCCACAACGCCAGCGAGGCGCCAGCATGGGTAGCTCGCCAGGTAGCAGAGGGCGCCGACTTCATCAAGCTCATTGGCAGTGCTCCTGGCCCCGGACTCACGCAAGACGAGCAGACGGCGCTGGTCAGAGCAGCCCACGAGTCCGCCAAGCAGGTGGTCCTCCACGCTGTCAGCTACGCCGCATACGAGCAGGGCTTGATTGCCGGAGCCGACCAGATCCATCACGCACCGCTGGATGTCCCCGTCGACGATCGGCTCCTGGGCAAGTTCCGGCGTGATGCCATCAAGGCCGTGGTGTCCCACCCTGACCATGATGCGCGCCATCGTCCAGCAGGCGCATCTCGCCAACTCGTCGTTTGCGTCTGCCAATGCGACTGTTGCAAGGCTTCACGCTGCGGGCGTGTCGATCATGGCGGGGACAGACGCGAATGCGGTCCCCGGTGTGCCGGCCTCTGTTGCCTTTGGAACCAGCCTTCATGATGAGCTGGAGAATCTGGTGGATGCCGGCTTGACGCCGCTGGAGGCACTGCGAGCGGCCACGGTTGTGCCGGCAAGGGTCTATGGCCTACATGACCGAGGCATGATTGTAGAGGGAGCGAGAGCTGATCTGGTGCTCATCAATGGAGATCCCACGGTCAACATTTCTACCACGCGGAACGTCCAGAGGGTCTGGATAGGCGGTGTTCAGTTTAACGCAGACAACTGGAAATAGTTTGAGGTTTGGTAAGGCAGTTGTTGGGGTGAATAACCGAGCAGAGTTGATGGATACGCTGATGTATTTATCTACACGAGTAGGTTAGTGGGTAGTTGTGGGAGGGAACATGCGTGTGTTATACACACATATATACATAGTCCTTGGACTTCTTTTACGGACCTCTGGCAGTAATGCCTTCTTTGACATGGAGAGTGAAGAGTGGTTATATATATTTTCCTAGTAACACGTCGTCCTTATGAATAATTTACCTTGGTATATAAATATTTCGAGCCAATAGGAACCTTCAACTACAATTTGACCCGAGTGCTCCGGATTGCTTGTCAGATCTCAGTGGAAGAGTCTAATGCAGTAACTTACAGTCATAATACCTCGATACAGTTCCGTAGAAGCTACACATGGGCCAATTGAGAAGGAGGGATGATACCAAGATTTCAAAAATTAAAGATATTACAGATACTTCGCATAAAGTATCAAAAAAGAACAGCCTCTTGGAGGCCTGGCGGATCTCTCCCGCCGGGAATTGAACCGGGTCTCAAGCGTGACAAGCTTGCATACTGACCACTATACTACGGAAGATGTACCAGGCGTTGCAGCGCCTGTTGTAGCGGATCACGTAAGCCATCGAATTAAACTTATTAATGAACTGTCTTTGAGAGAGGTATCGGCAATAAGTCGTTCTAGATGGCATTCACATTACCATGTCAAGTAATAGATGTAAAGAAAAAAGAAAAATTTCACTCGTCGTGAGCAGGTAATGTACTGAAAAGCCACCACATTCAGCAATCGATTTAGTTGATAACAACATAATAAAAAAGAAAAAGAAAAGCACACATGCTATGGTGTTCAGGTATCCCCCCTTCTTAATGTACTCACTTGAGAGCACCATCCTTCATGCTACCCAACTCTCTCACAGACGAGGCAATAAATCCGATGCTTGTCAAGTACTGCACATTCTTCTTAACCTCCGCATGCCACTGCTCATACTCCAAAGACTCAGTGGCCAATTCCTTTGCCAATCTTGGCACACCGAGAGCCCCCAAAAAGTGCTGAACCGGCCAGACGGGATGCTTGTCTCCTATTTCGTTCATAGTGGCCAGAGCAGTCTCTTTCCACTCTTCCCACGATACGGGTTTGTACCTGACACTCAGTGTCTCGTTGATCAGTTTCCAGAACACCGTTGTAGGCATAGCCCCAGTTACATGGATAAATGGGCGAATTGGGTCCTCCTCCAAGACTTGATCCAGTACAGTTGATGCAACGCTGCCGACATCCGCAATGTACATCCAGTTTCCTGCAGGCTCAGCTGGATAAGAATGGATGGCAGCAGCTCCTGAAACTACTCGCCAAATCAGATCATCCACGTTGGCAACTCCGTTACTCTGCGACCCAATGATGCGGCCCGGTTTGACAATCGAAAGTCGATTTTGCTTGGCAGGGGAATTGTTCAAAGCATTCTGGATAACACCTTCGCAAGCCGAATTTGGTCTGCATGTGTCCGTTCAGTTGTTCAAGCTGTGCGGCAACTGCTGATGGATCGGCAGGGTCTATTTTCAGGCCACCAGACACAAAAACGAATATGGGATGGGCAGGAGACGCGGTTGTGATGTTGAGCAGTTCAACAGTCGAGTCGACATTGGCCGCTCTCAGGTTGTCATAATCCGCATTCCAGTTGACCACAGCTCCGTTGTGAACAATGGCGTCCATTTTGCTGTGCGACTTGGACATCCCCGATAGCCTCTCCCATTGGGAGGCGTTCAGTCCCAATTGTGATTTTCCCAAGTCACCAGCCCAAACTCCAATCTTCTTTACGTCGTTCTTGCGCCACCATTTGGCTGTCTAGGCTGTTGCTCTGATTCGTTCCAGTCCATGCTGAGGCGAGTTGCACCGAACGAGTACAATGACTGATTTGACGTAGAAGTTGCGCAGTAGCTGCCGGAGGAATTCTGTTCCTAAGAAGCCCGTTGCTCCCGTAAGGAAGACTGTTGATCTATCGGATAGCTTTACAATTGCCGATTGATCAAGTTCTTGAGTTGAGACGCATAGATACCCTTGGTGAGTGCCTCTATCCTGTGCATCAGATTCGTCTCCGGTCCCTGATCAGAAGCAACGTCTCCACCGCTTTCAACGAATTTGGCCATGCTGCTGATTGTTGTGTGCTTGCTATTCAAAATGGAGAGACCCAAATTCACACAGTACTCACTTAAGATAGACTTGGCAAGAGTAACGATGCGAATGGAATCGCCACCCAATTGGTCAAAGTTGTCGTCCGCGCTGATAGATTCTGCGGGCAGATTTAACACGCACGCCCATTGGGAGCGAATCCAGAGCTCTACATCATTGGTACAGTTGCGGAAGATTGTTCGTTGGCCAGAAAAGTAGTGCGCGAGTTCACCTGTAGAAAGTTGGGCAACCGCTTGCAAGAGTAGTTTGCGATCAGCTTGCTGGCACTGTTGTGAGGCATCTGCGCAACCGGTATGGCGTACGAGGGCAGCATGTATTGGGGCAAAACATGGCTCATATTTGCCCAAAGCTGAGAACACAAGTCTTCCATTTCGTTATCCTTGGCCTGGAATTCGATATTCTCTTTCGCCGCGTCACCACTTGTCTCCCTCCTGAAGCAAATAAATGCCACCAAAGACTCTTTGTTCACAATGTCAACCGCGACATGTTTAATATTTTTCTCCAATTTCTTGACCTGATGCTCGACCTCTCCAACCTCGATACGCTGGCCGCGAATCTTAATTTGCGTATCCTTCCTCCCGAGATATTCAGCGTTCCGTCTTCAATGTACCTCACCAAATCTCCGGTTTTGTAGAATCTACAAAACTTTGAACGCTCTGCAGGCAACCATTTCACATCTTCCAAGGAGGAACATTTCGTCTTTTCTTCATCTGCAAAGTATCCTCGTGCCAATGCAGGGCCTTGAACTAAGAGCTCTGCCACGCAGCCAACTGGCGCAAGCTTTTGGTCGTTTCAGAGTCCACAACCCAGTAATGGTGGGCAAATCTACGACCTATAGTGGTGACAGGATCTGTCAAAGATGTATAAACATACGCAGAATACAAGCCTCGGCAGGGCCATACGCATTGCGCAAGTCCAAACGTCCGTACCACGTTTGTAAAATATCCTTTGAAGCAGCCTCGCCGCCAAAAATAAGTGTCTTGAGTGAAGGGACTGAGTCAGGTGTCAGTGTCTTGACGACCGTTGGCGTCAACAGAGCGATATTTACTTGGGCATCCATTATGAACTTCGCGGTATGGTGCATTCGTTCTGTTTCCGTGGGCACACAGACAGTGCCGCCCGCAGTCAGAGCAGCGAATATCTCTGTAATGCAAGCATCAAAGACGTAATTGGCAACTTGGAACCAGCGAGAGTTCTCATTGGTATTGAATGCCTTGTGCTCGCCAATTAGAGATGTGCATACACCCTGGTGTTCGACGACAACTCCTTTAGGTAGCCCAGTTGAGCCCGAAGTGTATAGTAGATACGCTGCCTTTGTCGGTTTAGCCGTATTCTTAATCGTCGTATCTTTGATCTTGGATAAATCTGATTTCAGATTCGAAGACATCTCAATGATGTTTGTTTATACACTCCCTGGCAAGAGATGAAGATACTCTTAGAACTTGAGCTCCCAATGGCGTCGACCAATGCTTGGCGACGAGCGACAGGATGACTTGGATCCAGTGGAACAAAGGCACCGCCAGCTTTGAGTATACCGAGCATAGCAACAATGGTCCAAACCGATTTCTCAAGACATATAGGCACAAATACATCTGACCCAACGCTTTTTTCTCGCAAGACAACGGCCAGCTGCGAAGAAAGGAGAATCGGGTTTCGCGTAAGTCATAGAGCCCCCAGTAGAGTAAATTGCCTCATGATTTGGCCGGCATCGAGCTTGGTTTGAGGACAAGGCTATGAAGGCAGTCGTCAATTGGGCTAATGTCGGCAGAGTTCCAACCGATGGCCTGCTGTAGATCCCATGGCCCTGCAACAGAGACTTCGCTCAGAGGCTGTTGTCCTCGGGAAAGTAGCTGTTGAATAACATGGTTGAACTGCTCAGAGAGCGCCACCGCTTGAGATCTAGACATGCGAGCTGTGTTGTACATGAGTACAATCTCAACCTTGTTGTCAAATAGTAAAGCCTGGACCACGAGAGGATAGTTGATGTGCAACCATTCTTGGTGCTCTGTGCTTGAATGTTGCGCAGATATTCCGATACTGCCTGACTCTTATCGAGCTGAACACGAATCGGCACTGTCGCCAGCATTACTCCAGGCATAGAATCAGCGCCAATGAGATCCGCATTACGGCCGGAAACACTGGCGCCAAAGCACTGTCATCGGTTTTGAATAGCGACCAAGTATGATGGCCCATGCGGCTCTAATGACAGACGCTTTCGTGACCGAAGTTCTAGAAAGATTAGAGAAGTCCACCTTCTTGCTAACATAGCGGGTAACTCCGCTGACGGCAGTGGTCTCGCTGATACTGGCTGGGAATGAAGCCCGCTTGGCGTCATGGAGTTGTTCTAGCCAGTATGCGCTGGTAGTATCATGTTGGAGGTCCATGGTATATTTCACAAAACGGGCATATTGGGCTAGAGGCGGGGGCACTGAACTATCAAGGGATAATTAAAGAAGCTCTCCATTACACCCTCCAAATCTTCGTTTCCAGCAGCGTGCTCCAGGATAGGAGCGTCATTTTCGTCAGCGATTAGACCCATTTGCTTTGCTGGCTGCACAATCATCAAACTGGAAAAGTTACAGGCTACTTTGGTGTGCTCGTCGATTTTGGCAATGTTCTGAATTCCAAATTGCTCATAGGGTACCATTTTGGATGCTTGAGACTGGATACCTTCCAAGAACTGCTCTATGGATCTCTTGCAATCAAGTTTCACTCGTACTAGGGCCGTAGCTGTGACAAGACCTGGTATGGCTGCTAAGCCAGGAACCTACGCGTTACGGCCAGAGACAACAGAGCCGAAGCAGATGTCATCGGTGTCACTATACCGCGCAAGAATGATGGACCAGGCGGCTCGTAATATGGTAGCCTTAGTAATTGTAGAATTCTCCGTGCGTGGCACATAAATCCTTTGCTCTAATACTGCAGTGGCTTGTTTGGCATTTTGCGTGGTCTGCTGTGGAGGAAGCGCGGCTGGCTTCGCCCCATTGAGCTGAGTTTCCCAATATTCGACAGAATCTTCATTGCTTATCCTATTGACGTACTTCACAAACTTGGAATAAGGTAAAAGCCCGGGTAGCTCTGTTCCTTCGTAAGCTGCAGACAGCGTCCTGAAATATGAGAGACAAGCTCCAGCCATCAAAGACAGCGTGATGCATGTTGAGCGCAAAGTAGTGCTCGCCATCATCTTCGAACAAGCAGTGGTGACAGAATGCTGAACTGTAGCCAACTACGATGTCCTTGCAAGAAGCTCTGTATGATTCGAGGGTGCTATTGACAGTCTTCCACGTCGTATTCGCTTTCAGCTGAATTTGGATCGGGATATTGTCCACGAGAACAATCTTTGTGTGCAGATTGCTACAGCTTGCAATGATTTGCTCCCAAGCAGTTTTGAACCGTTCAATGTTCACATGTGATGGGATCTTGAATAGATTCTTCACTAGATAAGACCCTTGTTGCTTTGCGGCAATGGCCATAAGACCCTCCTGGAGTTTCGTGCATGGCAAGGCATCTTCAATAACATTGTTTTCTTCGAGGCCGTATTCACCGCAACGGCTGGAATCTGTAACACTCGCCTTCATAGATTGGCTTAACAGGCCGAAAGGCGGAATATTTTCTTCCAGTTTATCTTCTGTCCCCTTCAATCTCACGCGCGACACACGCCAAATGGCTAAGGCGTGAGTTCTCAAAAATCTGATTGATCTGAAGATGGATGCCAGCTTCTCGAGCCAATGAGACAAGTTGAATGGCGCCGATTGAGTCTCCTCCAATACGCAAGAAGCTGTCGTTCACAAATTCCACATGATCGCTATATATGTGCCCCTGAATGACCAGCGGATAGGTGTAGTAGTTCTGCGCTAGAGTTTCTTGAGCATCTAGTCCAGTATCCGCGATAGCCATGATGCTGGCCATTTCACTATCCTCGGTAAACTGCTTCATCGGCTGAACCAATAACAAACTGGAAAAATCGCAAGCCAACTTGGCTTCGGGGCTCAGTTTGGAGATGTTCTGTAAACCGAATTGTTCATAAGGCATCATTTCAGTCGCTTGGCGCTGGATAACTTAAAGAAAGTCCAATACCTGTTGCTTGCGATCCATACGGACTCGGATAGGTACAGTAGCAACTGTAGGCCCGGCCACGTTGAGCAATCCATCGACAGAGGCTTGGCGGCCAGATATCGTAGCGCCAAAGCAGACATCGTCAGAGCTGCACTATTTTGCTAGAATTATCGCCCAAGCTGCGCGCAAAATCGTAGCTTTTGTAATCAGAGAACTGAATAAAGCGGGGAAATTGAGAATCGAGCTTGTCGTTCCGGTATGTAAAGTCTTGTTACCTCGTCTTTTCGCAGGAAAATTGGAGTGCTTAGCATTCGCAAGCTCCTTAGTCCAGTAGGCACGAGCCTCAGATTCATCGGTATCTCTCAAGTGCCGGATAAACCTAGAATAAGGGACTGGAACAAAAGGATCACGATCTTGATAAGCTTGATAAAATGTTTGTAACAGAAGCGGGACAGTCCATCCATCGTAGATCGCATGATGAATAGTCCACAAGAAGTAATTATTCCCGTCCTCATCTTTTGTAATCGTAAACTGTGATAATTTCGTATCGTAAGACATTCGGAGCGCTGTTGTCCTTTCTATGGCAGCCTTCAAGCTGTTGCTGGTATCATCCCACAACTGGTCATTCTTAACCACGACTTGAACACAGTTTCCATCAAATAGCGCGATGCGTGTCCGCAGTGTGCCGCAAAGGTCAATAGTTTCTTCCCATGCGCTTCTAAAACGATCAATATCCACTTGGTCGGAGAGCCTATAGACATATTTTGCAGTATATGAGCCTGGGTACATCAAGCTAAGAGCCATCAGACCCTCCTGTAGATTTGTGCAATCATAGGCGTCTTCAACGATTTGATTGCCGGATAATTGAAGTTGAGCTGCCAACGATTCCCCAACTGCCCATTTCTGTGTGGCTTTGTCGACTTGATCAAACGGTAACAGCTCGGGGAATGCTATCTTTTGCGCAGTCTACCCCTTTTGCGCTCGCCGCAACAGCCAGTAAACGGGCATCGTCAAAGATGTCTTTGGCATGAAGTACAATGCCATCATCGCGAGCAGTATTGACCAGTGAATCGCGGCAATTAAATCACCACCAAGCGATAAGAGCTATCGTCACGACGGATCGACTCCATAGAAATGTTAAGAATCTCAGCCCAGATCTTTTGCAAAAGGGATTCCATAGGCATTTCGGGAGCGCGCTTTTTGGATCGTACAAGAGAGTATAACGCAAGATTCTCCTGAGACACCTTATTGGTTTCTTGGCGAAGCTTTTGCAATCAAGCTTAGTGCCCTAGAGAGACTGAAATTTTAGGCATAAAAGACAATCCTGCGTCGCTGAGGTGGAAAGCCAATTACAGCAGATTGCACTACTATTATCCCAATGAGAATTTGTAATAAGAGCAAGGGGCTTGGAGTTGCGGGCGCTGTTTGCTGGGTGAAATCACAGGTGTCCGATACTGTCATTTGTAGTCTAAAATCTCCATATTACGATAAAACCTACAGCACGGCTTCAGCGCTCAACATCATCTGATGCTCTGTTGAAATCAATTCGTCTCTGTATTTATGTTCTGTTATCAAGTAACTAGGCGACCTATTCCAGCTTTTACTCCCTCTACCCGAGGTTGGAGGCTATTTATCCCCATGACTTGCGGTCTAGCACTATCAATCGCATCACCTCCCACTCAACGCAACCTCCGCAAAGCCACACATTATAGCGCCTCTGA|downstream_gene_variant|MODIFIER|TRIREDRAFT_69605|gene-TRIREDRAFT_69605|transcript|XM_006969180.1|protein_coding||c.*6134delGinsTTAAGCTCGAGTTTACAGTTACTGGGTCGGCAGTTGAGGAGCCTGCAGTTGCTCTTGAACCAAAGCCAGAGCAATGCCCTAGCGGATGAGATCTTACCGCCCGCGTTCAGCCGATTTGTTGCCGAGAAGAGTTCCCCGATCGACAAACCGAGCCGTCGGCCAATAGTAGATAACTCAGGCGATGAAAGTTAAGGTTTCGCTTCATTGTCTTTACACACAAGTCGAAGGATCTGTGTAACTGGGAGCTCTGCCTACACATACTTGGTAGTTCTATTCAAACTTGAATACATTCATCAACAGCTACCCCGGAGATTCTTCCATGCCAAGATTTTTTTATTTGCCGATACAGTAGATTGTAAAGAAGACCACCACTAGTAACGCATCGATCAGCCTGGTGGGGTAATGCGCGGAGAATTTGGCTGGCGCAGGACATTGCCCAATTGGGAAGCTTTCTGAGCAAGCATCAGTTAGCTAGCAGTCCATCTATTTTCTCAAGCCTATGCGAAATTCTTCCCGATCATCCAGACTATCCATGTTTTACGACAAGTGGCTCAGCCCCAATATCCCCAATTGGCGGCGGACTACCAAATCTTGCTTTACTACCAGTGCCTGTCCAACTCCTCGCTCATGTCCAATAAATTCCAAAGTGTCAAGCATCCACTGCACTTGAGGATCCGGCAGCCCTGAGACTTGGACGGCCAGGTACAGGCTCCTCGTGACGAAGAGGGCTTTTACACAGCGCGTATCTCCGTCGACAATCACTTCTCCGCTGCTGTTGATCAGCCCGAGCATATAAGGGACAGTGCTACAGATGGTGTCGGCAACAGCAACGAGGCTCGACTGCACATCCAAGGGGTCCAGGCCGGATATTGACGCACTGAATCAAGCGAATTGATGGCCGCTATGCTTTTTAGGACAGACAGCTGCGCGATATAGTAAGATGTCCAGGTGCTAGACACGCTTATGTTGGGGAAGATAACGAGGTAGGAAGGAAGGTAAATAAAGCTGTTAGTATGGACTTGGGGATTCGGGATGAAGATTGGCCGCCATTCTACCGGCAATTTGTCTTCCCACTCTTGTAGACCTTGTCGCAATCCCTTCAACGATTCTAAACAGGCCATCAGGGGCCCAACGTCCAGGGGGTTTCGGAGACATGCCGAAACTTGTGCGCTACTGGATGCTGTCCAAGGAAGGAGGCGTTCGCGAAGGGCGCTGGACGGTGTCTCCAGCATCGGCATATCGATGGGGAGATTTGCTTCAGCTACAACAGCATTTTCGTTTGGATTAAGTATAATGCGCTGCATAACTACATCCGTGCGGACAGATCGGTTGAGCCACTTGTCGTTGTCATTGGGCTTCTCTTTTGAGAGCCGTGTCCTGAGAAACTCGAGCTGTCCTTGCCTGTGAGGGCTCTTAGATGTCAAATTGTCGTCTCCCATAATCAGCTTTGTTTAAGAGGGGTAACTCCTTGTTAGCAAACATGTATGTCTTGGTGTCAGGAAATGCGGAAATCCAATATACGTACATCGTACCTCCAGAGAATATCCACAGTGGCAAGGACAGCCGCAGAGGGAGAGTCTTTCTCTTGCTGCAGAGAAGAGCCTAGACTTTGCAGGGCTAATCCATACGCAGTCCTAGCCATGTTGATATACCCATTGCCCATGTGTTTTGTCTTGGCCAAGGTAGCCATTGATATGGCCTCCACTGATCTATTAAAGTATGACGAGTCCGGGTTCATGCCAAATAGACGTGGCAGCAATTCCATAAAACCTGGAAACAGCCCATCAGAGGGTATAACGAAGTGGTGGAAAAAGTGGACTATAGCGACCTGCAGCCAGTCGGTAGACATAGGATGAAGAGGAGTAGAAGATGTGGAACGAGAGGAAGTGTTCCACACCCTAAACGTCCCGGGTCTATTTTCGTAGCGAAATACAGCTGTCTGCTGATCACGATAGCCAGGACAGACCCTGTGTCCATGTTGGCAGCGTAAACAATGGGGCTTATTTTCATCGCACTAAGACCAATGAGTGTAAATTGTGCGATCCGGCAGAGGTGATGGATGATACGGGAGGGTCACTTTGGCGTACCTTGACCTTCATTCTAATGCAAGCTAGGCACCCTTTGCTTTTCAACCGGCCATCCCAGGGTCCAACCTTGGCAGTTGCGCTCATAGTATTATTTGTATGTCAGATTTATGAAGTTTCGAGAAAATGTACGAAGCAAGAAGCAGCTTCGTACGTCGAGTTGCCTCTATCCACCTTTTATAGGAGTTCTTGGCTCAGAAGTGTCCATTACATTGTCAAGTAATAGTCATCTTATGACCGGCCCTTTTTCCACACGTAAAATGCCTCCTTTTAACGGCTTGAACCCGGCCATGTGTTTTAGTCTTGGCATGATACTCTCCAGAAGTTGAATGTTTGGCATTGCACGTGATCGCAGGTTTCTTCCAAACTTGGTCTAGGGAGGATTTACAAACCCCTGGTCGCCGTCTAGATCTGCCATCAATCCATGCTAGACTACACACTTGGCATCCGAACCCAATATGCGACTCCATCTGATCTTCCAGACTTCCGACAAAGCCAATCGCTCATGTCATTCGGCTTGCCATCAAACTTTCGGGGGCAACATATGAGATGGACGGCTTTAGCCTTGGCTTTTCCCCTGACTTCTACGCCTCAGCTCTTGCGAGTCAGTCCGGTCGAGCCGCTGGGTGTAACTAATACGAGACTATGTTATCATGGAGGCCTATCAGTTCTTGATCTCGTGGGGATTTCTATATAAGGGAGCTTGGTGTTCGATGCCACAACTGCGTCTTTTATTCAAAATCTCAAGCTTAACTGGACTGGGACACTATTGCCCAATATGATGCCTCGACTTATCCATGGCCTTGCGCTCTTTCAATACTTTGTCAACACTGCACTGTCTTGCCGGTTCCACGGTGATATTGGCAGCCGGGAAATCATAGACTACGATGCTGCCATCGCCCACAACATCGTTGCCAGGTCTCTCAGGAAGCACAACGGCACTGCTGAGCAGATGGCCATAACCAATGTCCGTGTCTTTGACGGATTGGTTGTTGGTCCTCCCAGCACTGTCATCATCACGTCTAGCGGCCGTATAGGCAGTGTATCTCGCCCGAAGCGCGGTCTGTCCGCCCCTGGACCACGTCTTTGATGCCGGTGGAATGACTCTGATCCCGGGCCTGATGGACTCGCACGCCCATCCGTCCAACATATCGAACCTCGTCTCCATGGCCAGCAACGGCATCACGACAACAGCGCTGGCCGCCTGCCTCAACGCGGAGCTCTGTGCTTCGTTACGCGGCCGCGCAGGCCTCACGCAGTTGATTACGGCGTCCTTCCAGGGCACAACTGCAGAGAGCAGCAATGCGGCGCTGGTGCCAGCCAACGAGGCCTTTCAGTTCGTCCACAACGCCAGCGAGGCGCCAGCATGGGTAGCTCGCCAGGTAGCAGAGGGCGCCGACTTCATCAAGCTCATTGGCAGTGCTCCTGGCCCCGGACTCACGCAAGACGAGCAGACGGCGCTGGTCAGAGCAGCCCACGAGTCCGCCAAGCAGGTGGTCCTCCACGCTGTCAGCTACGCCGCATACGAGCAGGGCTTGATTGCCGGAGCCGACCAGATCCATCACGCACCGCTGGATGTCCCCGTCGACGATCGGCTCCTGGGCAAGTTCCGGCGTGATGCCATCAAGGCCGTGGTGTCCCACCCTGACCATGATGCGCGCCATCGTCCAGCAGGCGCATCTCGCCAACTCGTCGTTTGCGTCTGCCAATGCGACTGTTGCAAGGCTTCACGCTGCGGGCGTGTCGATCATGGCGGGGACAGACGCGAATGCGGTCCCCGGTGTGCCGGCCTCTGTTGCCTTTGGAACCAGCCTTCATGATGAGCTGGAGAATCTGGTGGATGCCGGCTTGACGCCGCTGGAGGCACTGCGAGCGGCCACGGTTGTGCCGGCAAGGGTCTATGGCCTACATGACCGAGGCATGATTGTAGAGGGAGCGAGAGCTGATCTGGTGCTCATCAATGGAGATCCCACGGTCAACATTTCTACCACGCGGAACGTCCAGAGGGTCTGGATAGGCGGTGTTCAGTTTAACGCAGACAACTGGAAATAGTTTGAGGTTTGGTAAGGCAGTTGTTGGGGTGAATAACCGAGCAGAGTTGATGGATACGCTGATGTATTTATCTACACGAGTAGGTTAGTGGGTAGTTGTGGGAGGGAACATGCGTGTGTTATACACACATATATACATAGTCCTTGGACTTCTTTTACGGACCTCTGGCAGTAATGCCTTCTTTGACATGGAGAGTGAAGAGTGGTTATATATATTTTCCTAGTAACACGTCGTCCTTATGAATAATTTACCTTGGTATATAAATATTTCGAGCCAATAGGAACCTTCAACTACAATTTGACCCGAGTGCTCCGGATTGCTTGTCAGATCTCAGTGGAAGAGTCTAATGCAGTAACTTACAGTCATAATACCTCGATACAGTTCCGTAGAAGCTACACATGGGCCAATTGAGAAGGAGGGATGATACCAAGATTTCAAAAATTAAAGATATTACAGATACTTCGCATAAAGTATCAAAAAAGAACAGCCTCTTGGAGGCCTGGCGGATCTCTCCCGCCGGGAATTGAACCGGGTCTCAAGCGTGACAAGCTTGCATACTGACCACTATACTACGGAAGATGTACCAGGCGTTGCAGCGCCTGTTGTAGCGGATCACGTAAGCCATCGAATTAAACTTATTAATGAACTGTCTTTGAGAGAGGTATCGGCAATAAGTCGTTCTAGATGGCATTCACATTACCATGTCAAGTAATAGATGTAAAGAAAAAAGAAAAATTTCACTCGTCGTGAGCAGGTAATGTACTGAAAAGCCACCACATTCAGCAATCGATTTAGTTGATAACAACATAATAAAAAAGAAAAAGAAAAGCACACATGCTATGGTGTTCAGGTATCCCCCCTTCTTAATGTACTCACTTGAGAGCACCATCCTTCATGCTACCCAACTCTCTCACAGACGAGGCAATAAATCCGATGCTTGTCAAGTACTGCACATTCTTCTTAACCTCCGCATGCCACTGCTCATACTCCAAAGACTCAGTGGCCAATTCCTTTGCCAATCTTGGCACACCGAGAGCCCCCAAAAAGTGCTGAACCGGCCAGACGGGATGCTTGTCTCCTATTTCGTTCATAGTGGCCAGAGCAGTCTCTTTCCACTCTTCCCACGATACGGGTTTGTACCTGACACTCAGTGTCTCGTTGATCAGTTTCCAGAACACCGTTGTAGGCATAGCCCCAGTTACATGGATAAATGGGCGAATTGGGTCCTCCTCCAAGACTTGATCCAGTACAGTTGATGCAACGCTGCCGACATCCGCAATGTACATCCAGTTTCCTGCAGGCTCAGCTGGATAAGAATGGATGGCAGCAGCTCCTGAAACTACTCGCCAAATCAGATCATCCACGTTGGCAACTCCGTTACTCTGCGACCCAATGATGCGGCCCGGTTTGACAATCGAAAGTCGATTTTGCTTGGCAGGGGAATTGTTCAAAGCATTCTGGATAACACCTTCGCAAGCCGAATTTGGTCTGCATGTGTCCGTTCAGTTGTTCAAGCTGTGCGGCAACTGCTGATGGATCGGCAGGGTCTATTTTCAGGCCACCAGACACAAAAACGAATATGGGATGGGCAGGAGACGCGGTTGTGATGTTGAGCAGTTCAACAGTCGAGTCGACATTGGCCGCTCTCAGGTTGTCATAATCCGCATTCCAGTTGACCACAGCTCCGTTGTGAACAATGGCGTCCATTTTGCTGTGCGACTTGGACATCCCCGATAGCCTCTCCCATTGGGAGGCGTTCAGTCCCAATTGTGATTTTCCCAAGTCACCAGCCCAAACTCCAATCTTCTTTACGTCGTTCTTGCGCCACCATTTGGCTGTCTAGGCTGTTGCTCTGATTCGTTCCAGTCCATGCTGAGGCGAGTTGCACCGAACGAGTACAATGACTGATTTGACGTAGAAGTTGCGCAGTAGCTGCCGGAGGAATTCTGTTCCTAAGAAGCCCGTTGCTCCCGTAAGGAAGACTGTTGATCTATCGGATAGCTTTACAATTGCCGATTGATCAAGTTCTTGAGTTGAGACGCATAGATACCCTTGGTGAGTGCCTCTATCCTGTGCATCAGATTCGTCTCCGGTCCCTGATCAGAAGCAACGTCTCCACCGCTTTCAACGAATTTGGCCATGCTGCTGATTGTTGTGTGCTTGCTATTCAAAATGGAGAGACCCAAATTCACACAGTACTCACTTAAGATAGACTTGGCAAGAGTAACGATGCGAATGGAATCGCCACCCAATTGGTCAAAGTTGTCGTCCGCGCTGATAGATTCTGCGGGCAGATTTAACACGCACGCCCATTGGGAGCGAATCCAGAGCTCTACATCATTGGTACAGTTGCGGAAGATTGTTCGTTGGCCAGAAAAGTAGTGCGCGAGTTCACCTGTAGAAAGTTGGGCAACCGCTTGCAAGAGTAGTTTGCGATCAGCTTGCTGGCACTGTTGTGAGGCATCTGCGCAACCGGTATGGCGTACGAGGGCAGCATGTATTGGGGCAAAACATGGCTCATATTTGCCCAAAGCTGAGAACACAAGTCTTCCATTTCGTTATCCTTGGCCTGGAATTCGATATTCTCTTTCGCCGCGTCACCACTTGTCTCCCTCCTGAAGCAAATAAATGCCACCAAAGACTCTTTGTTCACAATGTCAACCGCGACATGTTTAATATTTTTCTCCAATTTCTTGACCTGATGCTCGACCTCTCCAACCTCGATACGCTGGCCGCGAATCTTAATTTGCGTATCCTTCCTCCCGAGATATTCAGCGTTCCGTCTTCAATGTACCTCACCAAATCTCCGGTTTTGTAGAATCTACAAAACTTTGAACGCTCTGCAGGCAACCATTTCACATCTTCCAAGGAGGAACATTTCGTCTTTTCTTCATCTGCAAAGTATCCTCGTGCCAATGCAGGGCCTTGAACTAAGAGCTCTGCCACGCAGCCAACTGGCGCAAGCTTTTGGTCGTTTCAGAGTCCACAACCCAGTAATGGTGGGCAAATCTACGACCTATAGTGGTGACAGGATCTGTCAAAGATGTATAAACATACGCAGAATACAAGCCTCGGCAGGGCCATACGCATTGCGCAAGTCCAAACGTCCGTACCACGTTTGTAAAATATCCTTTGAAGCAGCCTCGCCGCCAAAAATAAGTGTCTTGAGTGAAGGGACTGAGTCAGGTGTCAGTGTCTTGACGACCGTTGGCGTCAACAGAGCGATATTTACTTGGGCATCCATTATGAACTTCGCGGTATGGTGCATTCGTTCTGTTTCCGTGGGCACACAGACAGTGCCGCCCGCAGTCAGAGCAGCGAATATCTCTGTAATGCAAGCATCAAAGACGTAA
TGGCAACTTGGAACCAGCGAGAGTTCTCATTGGTATTGAATGCCTTGTGCTCGCCAATTAGAGATGTGCATACACCCTGGTGTTCGACGACAACTCCTTTAGGTAGCCCAGTTGAGCCCGAAGTGTATAGTAGATACGCTGCCTTTGTCGGTTTAGCCGTATTCTTAATCGTCGTATCTTTGATCTTGGATAAATCTGATTTCAGATTCGAAGACATCTCAATGATGTTTGTTTATACACTCCCTGGCAAGAGATGAAGATACTCTTAGAACTTGAGCTCCCAATGGCGTCGACCAATGCTTGGCGACGAGCGACAGGATGACTTGGATCCAGTGGAACAAAGGCACCGCCAGCTTTGAGTATACCGAGCATAGCAACAATGGTCCAAACCGATTTCTCAAGACATATAGGCACAAATACATCTGACCCAACGCTTTTTTCTCGCAAGACAACGGCCAGCTGCGAAGAAAGGAGAATCGGGTTTCGCGTAAGTCATAGAGCCCCCAGTAGAGTAAATTGCCTCATGATTTGGCCGGCATCGAGCTTGGTTTGAGGACAAGGCTATGAAGGCAGTCGTCAATTGGGCTAATGTCGGCAGAGTTCCAACCGATGGCCTGCTGTAGATCCCATGGCCCTGCAACAGAGACTTCGCTCAGAGGCTGTTGTCCTCGGGAAAGTAGCTGTTGAATAACATGGTTGAACTGCTCAGAGAGCGCCACCGCTTGAGATCTAGACATGCGAGCTGTGTTGTACATGAGTACAATCTCAACCTTGTTGTCAAATAGTAAAGCCTGGACCACGAGAGGATAGTTGATGTGCAACCATTCTTGGTGCTCTGTGCTTGAATGTTGCGCAGATATTCCGATACTGCCTGACTCTTATCGAGCTGAACACGAATCGGCACTGTCGCCAGCATTACTCCAGGCATAGAATCAGCGCCAATGAGATCCGCATTACGGCCGGAAACACTGGCGCCAAAGCACTGTCATCGGTTTTGAATAGCGACCAAGTATGATGGCCCATGCGGCTCTAATGACAGACGCTTTCGTGACCGAAGTTCTAGAAAGATTAGAGAAGTCCACCTTCTTGCTAACATAGCGGGTAACTCCGCTGACGGCAGTGGTCTCGCTGATACTGGCTGGGAATGAAGCCCGCTTGGCGTCATGGAGTTGTTCTAGCCAGTATGCGCTGGTAGTATCATGTTGGAGGTCCATGGTATATTTCACAAAACGGGCATATTGGGCTAGAGGCGGGGGCACTGAACTATCAAGGGATAATTAAAGAAGCTCTCCATTACACCCTCCAAATCTTCGTTTCCAGCAGCGTGCTCCAGGATAGGAGCGTCATTTTCGTCAGCGATTAGACCCATTTGCTTTGCTGGCTGCACAATCATCAAACTGGAAAAGTTACAGGCTACTTTGGTGTGCTCGTCGATTTTGGCAATGTTCTGAATTCCAAATTGCTCATAGGGTACCATTTTGGATGCTTGAGACTGGATACCTTCCAAGAACTGCTCTATGGATCTCTTGCAATCAAGTTTCACTCGTACTAGGGCCGTAGCTGTGACAAGACCTGGTATGGCTGCTAAGCCAGGAACCTACGCGTTACGGCCAGAGACAACAGAGCCGAAGCAGATGTCATCGGTGTCACTATACCGCGCAAGAATGATGGACCAGGCGGCTCGTAATATGGTAGCCTTAGTAATTGTAGAATTCTCCGTGCGTGGCACATAAATCCTTTGCTCTAATACTGCAGTGGCTTGTTTGGCATTTTGCGTGGTCTGCTGTGGAGGAAGCGCGGCTGGCTTCGCCCCATTGAGCTGAGTTTCCCAATATTCGACAGAATCTTCATTGCTTATCCTATTGACGTACTTCACAAACTTGGAATAAGGTAAAAGCCCGGGTAGCTCTGTTCCTTCGTAAGCTGCAGACAGCGTCCTGAAATATGAGAGACAAGCTCCAGCCATCAAAGACAGCGTGATGCATGTTGAGCGCAAAGTAGTGCTCGCCATCATCTTCGAACAAGCAGTGGTGACAGAATGCTGAACTGTAGCCAACTACGATGTCCTTGCAAGAAGCTCTGTATGATTCGAGGGTGCTATTGACAGTCTTCCACGTCGTATTCGCTTTCAGCTGAATTTGGATCGGGATATTGTCCACGAGAACAATCTTTGTGTGCAGATTGCTACAGCTTGCAATGATTTGCTCCCAAGCAGTTTTGAACCGTTCAATGTTCACATGTGATGGGATCTTGAATAGATTCTTCACTAGATAAGACCCTTGTTGCTTTGCGGCAATGGCCATAAGACCCTCCTGGAGTTTCGTGCATGGCAAGGCATCTTCAATAACATTGTTTTCTTCGAGGCCGTATTCACCGCAACGGCTGGAATCTGTAACACTCGCCTTCATAGATTGGCTTAACAGGCCGAAAGGCGGAATATTTTCTTCCAGTTTATCTTCTGTCCCCTTCAATCTCACGCGCGACACACGCCAAATGGCTAAGGCGTGAGTTCTCAAAAATCTGATTGATCTGAAGATGGATGCCAGCTTCTCGAGCCAATGAGACAAGTTGAATGGCGCCGATTGAGTCTCCTCCAATACGCAAGAAGCTGTCGTTCACAAATTCCACATGATCGCTATATATGTGCCCCTGAATGACCAGCGGATAGGTGTAGTAGTTCTGCGCTAGAGTTTCTTGAGCATCTAGTCCAGTATCCGCGATAGCCATGATGCTGGCCATTTCACTATCCTCGGTAAACTGCTTCATCGGCTGAACCAATAACAAACTGGAAAAATCGCAAGCCAACTTGGCTTCGGGGCTCAGTTTGGAGATGTTCTGTAAACCGAATTGTTCATAAGGCATCATTTCAGTCGCTTGGCGCTGGATAACTTAAAGAAAGTCCAATACCTGTTGCTTGCGATCCATACGGACTCGGATAGGTACAGTAGCAACTGTAGGCCCGGCCACGTTGAGCAATCCATCGACAGAGGCTTGGCGGCCAGATATCGTAGCGCCAAAGCAGACATCGTCAGAGCTGCACTATTTTGCTAGAATTATCGCCCAAGCTGCGCGCAAAATCGTAGCTTTTGTAATCAGAGAACTGAATAAAGCGGGGAAATTGAGAATCGAGCTTGTCGTTCCGGTATGTAAAGTCTTGTTACCTCGTCTTTTCGCAGGAAAATTGGAGTGCTTAGCATTCGCAAGCTCCTTAGTCCAGTAGGCACGAGCCTCAGATTCATCGGTATCTCTCAAGTGCCGGATAAACCTAGAATAAGGGACTGGAACAAAAGGATCACGATCTTGATAAGCTTGATAAAATGTTTGTAACAGAAGCGGGACAGTCCATCCATCGTAGATCGCATGATGAATAGTCCACAAGAAGTAATTATTCCCGTCCTCATCTTTTGTAATCGTAAACTGTGATAATTTCGTATCGTAAGACATTCGGAGCGCTGTTGTCCTTTCTATGGCAGCCTTCAAGCTGTTGCTGGTATCATCCCACAACTGGTCATTCTTAACCACGACTTGAACACAGTTTCCATCAAATAGCGCGATGCGTGTCCGCAGTGTGCCGCAAAGGTCAATAGTTTCTTCCCATGCGCTTCTAAAACGATCAATATCCACTTGGTCGGAGAGCCTATAGACATATTTTGCAGTATATGAGCCTGGGTACATCAAGCTAAGAGCCATCAGACCCTCCTGTAGATTTGTGCAATCATAGGCGTCTTCAACGATTTGATTGCCGGATAATTGAAGTTGAGCTGCCAACGATTCCCCAACTGCCCATTTCTGTGTGGCTTTGTCGACTTGATCAAACGGTAACAGCTCGGGGAATGCTATCTTTTGCGCAGTCTACCCCTTTTGCGCTCGCCGCAACAGCCAGTAAACGGGCATCGTCAAAGATGTCTTTGGCATGAAGTACAATGCCATCATCGCGAGCAGTATTGACCAGTGAATCGCGGCAATTAAATCACCACCAAGCGATAAGAGCTATCGTCACGACGGATCGACTCCATAGAAATGTTAAGAATCTCAGCCCAGATCTTTTGCAAAAGGGATTCCATAGGCATTTCGGGAGCGCGCTTTTTGGATCGTACAAGAGAGTATAACGCAAGATTCTCCTGAGACACCTTATTGGTTTCTTGGCGAAGCTTTTGCAATCAAGCTTAGTGCCCTAGAGAGACTGAAATTTTAGGCATAAAAGACAATCCTGCGTCGCTGAGGTGGAAAGCCAATTACAGCAGATTGCACTACTATTATCCCAATGAGAATTTGTAATAAGAGCAAGGGGCTTGGAGTTGCGGGCGCTGTTTGCTGGGTGAAATCACAGGTGTCCGATACTGTCATTTGTAGTCTAAAATCTCCATATTACGATAAAACCTACAGCACGGCTTCAGCGCTCAACATCATCTGATGCTCTGTTGAAATCAATTCGTCTCTGTATTTATGTTCTGTTATCAAGTAACTAGGCGACCTATTCCAGCTTTTACTCCCTCTACCCGAGGTTGGAGGCTATTTATCCCCATGACTTGCGGTCTAGCACTATCAATCGCATCACCTCCCACTCAACGCAACCTCCGCAAAGCCACACATTATAGCGCCTCTGA|||||4875|WARNING_TRANSCRIPT_NO_START_CODON,TTAAGCTCGAGTTTACAGTTACTGGGTCGGCAGTTGAGGAGCCTGCAGTTGCTCTTGAACCAAAGCCAGAGCAATGCCCTAGCGGATGAGATCTTACCGCCCGCGTTCAGCCGATTTGTTGCCGAGAAGAGTTCCCCGATCGACAAACCGAGCCGTCGGCCAATAGTAGATAACTCAGGCGATGAAAGTTAAGGTTTCGCTTCATTGTCTTTACACACAAGTCGAAGGATCTGTGTAACTGGGAGCTCTGCCTACACATACTTGGTAGTTCTATTCAAACTTGAATACATTCATCAACAGCTACCCCGGAGATTCTTCCATGCCAAGATTTTTTTATTTGCCGATACAGTAGATTGTAAAGAAGACCACCACTAGTAACGCATCGATCAGCCTGGTGGGGTAATGCGCGGAGAATTTGGCTGGCGCAGGACATTGCCCAATTGGGAAGCTTTCTGAGCAAGCATCAGTTAGCTAGCAGTCCATCTATTTTCTCAAGCCTATGCGAAATTCTTCCCGATCATCCAGACTATCCATGTTTTACGACAAGTGGCTCAGCCCCAATATCCCCAATTGGCGGCGGACTACCAAATCTTGCTTTACTACCAGTGCCTGTCCAACTCCTCGCTCATGTCCAATAAATTCCAAAGTGTCAAGCATCCACTGCACTTGAGGATCCGGCAGCCCTGAGACTTGGACGGCCAGGTACAGGCTCCTCGTGACGAAGAGGGCTTTTACACAGCGCGTATCTCCGTCGACAATCACTTCTCCGCTGCTGTTGATCAGCCCGAGCATATAAGGGACAGTGCTACAGATGGTGTCGGCAACAGCAACGAGGCTCGACTGCACATCCAAGGGGTCCAGGCCGGATATTGACGCACTGAATCAAGCGAATTGATGGCCGCTATGCTTTTTAGGACAGACAGCTGCGCGATATAGTAAGATGTCCAGGTGCTAGACACGCTTATGTTGGGGAAGATAACGAGGTAGGAAGGAAGGTAAATAAAGCTGTTAGTATGGACTTGGGGATTCGGGATGAAGATTGGCCGCCATTCTACCGGCAATTTGTCTTCCCACTCTTGTAGACCTTGTCGCAATCCCTTCAACGATTCTAAACAGGCCATCAGGGGCCCAACGTCCAGGGGGTTTCGGAGACATGCCGAAACTTGTGCGCTACTGGATGCTGTCCAAGGAAGGAGGCGTTCGCGAAGGGCGCTGGACGGTGTCTCCAGCATCGGCATATCGATGGGGAGATTTGCTTCAGCTACAACAGCATTTTCGTTTGGATTAAGTATAATGCGCTGCATAACTACATCCGTGCGGACAGATCGGTTGAGCCACTTGTCGTTGTCATTGGGCTTCTCTTTTGAGAGCCGTGTCCTGAGAAACTCGAGCTGTCCTTGCCTGTGAGGGCTCTTAGATGTCAAATTGTCGTCTCCCATAATCAGCTTTGTTTAAGAGGGGTAACTCCTTGTTAGCAAACATGTATGTCTTGGTGTCAGGAAATGCGGAAATCCAATATACGTACATCGTACCTCCAGAGAATATCCACAGTGGCAAGGACAGCCGCAGAGGGAGAGTCTTTCTCTTGCTGCAGAGAAGAGCCTAGACTTTGCAGGGCTAATCCATACGCAGTCCTAGCCATGTTGATATACCCATTGCCCATGTGTTTTGTCTTGGCCAAGGTAGCCATTGATATGGCCTCCACTGATCTATTAAAGTATGACGAGTCCGGGTTCATGCCAAATAGACGTGGCAGCAATTCCATAAAACCTGGAAACAGCCCATCAGAGGGTATAACGAAGTGGTGGAAAAAGTGGACTATAGCGACCTGCAGCCAGTCGGTAGACATAGGATGAAGAGGAGTAGAAGATGTGGAACGAGAGGAAGTGTTCCACACCCTAAACGTCCCGGGTCTATTTTCGTAGCGAAATACAGCTGTCTGCTGATCACGATAGCCAGGACAGACCCTGTGTCCATGTTGGCAGCGTAAACAATGGGGCTTATTTTCATCGCACTAAGACCAATGAGTGTAAATTGTGCGATCCGGCAGAGGTGATGGATGATACGGGAGGGTCACTTTGGCGTACCTTGACCTTCATTCTAATGCAAGCTAGGCACCCTTTGCTTTTCAACCGGCCATCCCAGGGTCCAACCTTGGCAGTTGCGCTCATAGTATTATTTGTATGTCAGATTTATGAAGTTTCGAGAAAATGTACGAAGCAAGAAGCAGCTTCGTACGTCGAGTTGCCTCTATCCACCTTTTATAGGAGTTCTTGGCTCAGAAGTGTCCATTACATTGTCAAGTAATAGTCATCTTATGACCGGCCCTTTTTCCACACGTAAAATGCCTCCTTTTAACGGCTTGAACCCGGCCATGTGTTTTAGTCTTGGCATGATACTCTCCAGAAGTTGAATGTTTGGCATTGCACGTGATCGCAGGTTTCTTCCAAACTTGGTCTAGGGAGGATTTACAAACCCCTGGTCGCCGTCTAGATCTGCCATCAATCCATGCTAGACTACACACTTGGCATCCGAACCCAATATGCGACTCCATCTGATCTTCCAGACTTCCGACAAAGCCAATCGCTCATGTCATTCGGCTTGCCATCAAACTTTCGGGGGCAACATATGAGATGGACGGCTTTAGCCTTGGCTTTTCCCCTGACTTCTACGCCTCAGCTCTTGCGAGTCAGTCCGGTCGAGCCGCTGGGTGTAACTAATACGAGACTATGTTATCATGGAGGCCTATCAGTTCTTGATCTCGTGGGGATTTCTATATAAGGGAGCTTGGTGTTCGATGCCACAACTGCGTCTTTTATTCAAAATCTCAAGCTTAACTGGACTGGGACACTATTGCCCAATATGATGCCTCGACTTATCCATGGCCTTGCGCTCTTTCAATACTTTGTCAACACTGCACTGTCTTGCCGGTTCCACGGTGATATTGGCAGCCGGGAAATCATAGACTACGATGCTGCCATCGCCCACAACATCGTTGCCAGGTCTCTCAGGAAGCACAACGGCACTGCTGAGCAGATGGCCATAACCAATGTCCGTGTCTTTGACGGATTGGTTGTTGGTCCTCCCAGCACTGTCATCATCACGTCTAGCGGCCGTATAGGCAGTGTATCTCGCCCGAAGCGCGGTCTGTCCGCCCCTGGACCACGTCTTTGATGCCGGTGGAATGACTCTGATCCCGGGCCTGATGGACTCGCACGCCCATCCGTCCAACATATCGAACCTCGTCTCCATGGCCAGCAACGGCATCACGACAACAGCGCTGGCCGCCTGCCTCAACGCGGAGCTCTGTGCTTCGTTACGCGGCCGCGCAGGCCTCACGCAGTTGATTACGGCGTCCTTCCAGGGCACAACTGCAGAGAGCAGCAATGCGGCGCTGGTGCCAGCCAACGAGGCCTTTCAGTTCGTCCACAACGCCAGCGAGGCGCCAGCATGGGTAGCTCGCCAGGTAGCAGAGGGCGCCGACTTCATCAAGCTCATTGGCAGTGCTCCTGGCCCCGGACTCACGCAAGACGAGCAGACGGCGCTGGTCAGAGCAGCCCACGAGTCCGCCAAGCAGGTGGTCCTCCACGCTGTCAGCTACGCCGCATACGAGCAGGGCTTGATTGCCGGAGCCGACCAGATCCATCACGCACCGCTGGATGTCCCCGTCGACGATCGGCTCCTGGGCAAGTTCCGGCGTGATGCCATCAAGGCCGTGGTGTCCCACCCTGACCATGATGCGCGCCATCGTCCAGCAGGCGCATCTCGCCAACTCGTCGTTTGCGTCTGCCAATGCGACTGTTGCAAGGCTTCACGCTGCGGGCGTGTCGATCATGGCGGGGACAGACGCGAATGCGGTCCCCGGTGTGCCGGCCTCTGTTGCCTTTGGAACCAGCCTTCATGATGAGCTGGAGAATCTGGTGGATGCCGGCTTGACGCCGCTGGAGGCACTGCGAGCGGCCACGGTTGTGCCGGCAAGGGTCTATGGCCTACATGACCGAGGCATGATTGTAGAGGGAGCGAGAGCTGATCTGGTGCTCATCAATGGAGATCCCACGGTCAACATTTCTACCACGCGGAACGTCCAGAGGGTCTGGATAGGCGGTGTTCAGTTTAACGCAGACAACTGGAAATAGTTTGAGGTTTGGTAAGGCAGTTGTTGGGGTGAATAACCGAGCAGAGTTGATGGATACGCTGATGTATTTATCTACACGAGTAGGTTAGTGGGTAGTTGTGGGAGGGAACATGCGTGTGTTATACACACATATATACATAGTCCTTGGACTTCTTTTACGGACCTCTGGCAGTAATGCCTTCTTTGACATGGAGAGTGAAGAGTGGTTATATATATTTTCCTAGTAACACGTCGTCCTTATGAATAATTTACCTTGGTATATAAATATTTCGAGCCAATAGGAACCTTCAACTACAATTTGACCCGAGTGCTCCGGATTGCTTGTCAGATCTCAGTGGAAGAGTCTAATGCAGTAACTTACAGTCATAATACCTCGATACAGTTCCGTAGAAGCTACACATGGGCCAATTGAGAAGGAGGGATGATACCAAGATTTCAAAAATTAAAGATATTACAGATACTTCGCATAAAGTATCAAAAAAGAACAGCCTCTTGGAGGCCTGGCGGATCTCTCCCGCCGGGAATTGAACCGGGTCTCAAGCGTGACAAGCTTGCATACTGACCACTATACTACGGAAGATGTACCAGGCGTTGCAGCGCCTGTTGTAGCGGATCACGTAAGCCATCGAATTAAACTTATTAATGAACTGTCTTTGAGAGAGGTATCGGCAATAAGTCGTTCTAGATGGCATTCACATTACCATGTCAAGTAATAGATGTAAAGAAAAAAGAAAAATTTCACTCGTCGTGAGCAGGTAATGTACTGAAAAGCCACCACATTCAGCAATCGATTTAGTTGATAACAACATAATAAAAAAGAAAAAGAAAAGCACACATGCTATGGTGTTCAGGTATCCCCCCTTCTTAATGTACTCACTTGAGAGCACCATCCTTCATGCTACCCAACTCTCTCACAGACGAGGCAATAAATCCGATGCTTGTCAAGTACTGCACATTCTTCTTAACCTCCGCATGCCACTGCTCATACTCCAAAGACTCAGTGGCCAATTCCTTTGCCAATCTTGGCACACCGAGAGCCCCCAAAAAGTGCTGAACCGGCCAGACGGGATGCTTGTCTCCTATTTCGTTCATAGTGGCCAGAGCAGTCTCTTTCCACTCTTCCCACGATACGGGTTTGTACCTGACACTCAGTGTCTCGTTGATCAGTTTCCAGAACACCGTTGTAGGCATAGCCCCAGTTACATGGATAAATGGGCGAATTGGGTCCTCCTCCAAGACTTGATCCAGTACAGTTGATGCAACGCTGCCGACATCCGCAATGTACATCCAGTTTCCTGCAGGCTCAGCTGGATAAGAATGGATGGCAGCAGCTCCTGAAACTACTCGCCAAATCAGATCATCCACGTTGGCAACTCCGTTACTCTGCGACCCAATGATGCGGCCCGGTTTGACAATCGAAAGTCGATTTTGCTTGGCAGGGGAATTGTTCAAAGCATTCTGGATAACACCTTCGCAAGCCGAATTTGGTCTGCATGTGTCCGTTCAGTTGTTCAAGCTGTGCGGCAACTGCTGATGGATCGGCAGGGTCTATTTTCAGGCCACCAGACACAAAAACGAATATGGGATGGGCAGGAGACGCGGTTGTGATGTTGAGCAGTTCAACAGTCGAGTCGACATTGGCCGCTCTCAGGTTGTCATAATCCGCATTCCAGTTGACCACAGCTCCGTTGTGAACAATGGCGTCCATTTTGCTGTGCGACTTGGACATCCCCGATAGCCTCTCCCATTGGGAGGCGTTCAGTCCCAATTGTGATTTTCCCAAGTCACCAGCCCAAACTCCAATCTTCTTTACGTCGTTCTTGCGCCACCATTTGGCTGTCTAGGCTGTTGCTCTGATTCGTTCCAGTCCATGCTGAGGCGAGTTGCACCGAACGAGTACAATGACTGATTTGACGTAGAAGTTGCGCAGTAGCTGCCGGAGGAATTCTGTTCCTAAGAAGCCCGTTGCTCCCGTAAGGAAGACTGTTGATCTATCGGATAGCTTTACAATTGCCGATTGATCAAGTTCTTGAGTTGAGACGCATAGATACCCTTGGTGAGTGCCTCTATCCTGTGCATCAGATTCGTCTCCGGTCCCTGATCAGAAGCAACGTCTCCACCGCTTTCAACGAATTTGGCCATGCTGCTGATTGTTGTGTGCTTGCTATTCAAAATGGAGAGACCCAAATTCACACAGTACTCACTTAAGATAGACTTGGCAAGAGTAACGATGCGAATGGAATCGCCACCCAATTGGTCAAAGTTGTCGTCCGCGCTGATAGATTCTGCGGGCAGATTTAACACGCACGCCCATTGGGAGCGAATCCAGAGCTCTACATCATTGGTACAGTTGCGGAAGATTGTTCGTTGGCCAGAAAAGTAGTGCGCGAGTTCACCTGTAGAAAGTTGGGCAACCGCTTGCAAGAGTAGTTTGCGATCAGCTTGCTGGCACTGTTGTGAGGCATCTGCGCAACCGGTATGGCGTACGAGGGCAGCATGTATTGGGGCAAAACATGGCTCATATTTGCCCAAAGCTGAGAACACAAGTCTTCCATTTCGTTATCCTTGGCCTGGAATTCGATATTCTCTTTCGCCGCGTCACCACTTGTCTCCCTCCTGAAGCAAATAAATGCCACCAAAGACTCTTTGTTCACAATGTCAACCGCGACATGTTTAATATTTTTCTCCAATTTCTTGACCTGATGCTCGACCTCTCCAACCTCGATACGCTGGCCGCGAATCTTAATTTGCGTATCCTTCCTCCCGAGATATTCAGCGTTCCGTCTTCAATGTACCTCACCAAATCTCCGGTTTTGTAGAATCTACAAAACTTTGAACGCTCTGCAGGCAACCATTTCACATCTTCCAAGGAGGAACATTTCGTCTTTTCTTCATCTGCAAAGTATCCTCGTGCCAATGCAGGGCCTTGAACTAAGAGCTCTGCCACGCAGCCAACTGGCGCAAGCTTTTGGTCGTTTCAGAGTCCACAACCCAGTAATGGTGGGCAAATCTACGACCTATAGTGGTGACAGGATCTGTCAAAGATGTATAAACATACGCAGAATACAAGCCTCGGCAGGGCCATACGCATTGCGCAAGTCCAAACGTCCGTACCACGTTTGTAAAATATCCTTTGAAGCAGCCTCGCCGCCAAAAATAAGTGTCTTGAGTGAAGGGACTGAGTCAGGTGTCAGTGTCTTGACGACCGTTGGCGTCAACAGAGCGATATTTACTTGGGCATCCATTATGAACTTCGCGGTATGGTGCATTCGTTCTGTTTCCGTGGGCACACAGACAGTGCCGCCCGCAGTCAGAGCAGCGAATATCTCTGTAATGCAAGCATCAAAGACGTAATTGGCAACTTGGAACCAGCGAGAGTTCTCATTGGTATTGAATGCCTTGTGCTCGCCAATTAGAGATGTGCATACACCCTGGTGTTCGACGACAACTCCTTTAGGTAGCCCAGTTGAGCCCGAAGTGTATAGTAGATACGCTGCCTTTGTCGGTTTAGCCGTATTCTTAATCGTCGTATCTTTGATCTTGGATAAATCTGATTTCAGATTCGAAGACATCTCAATGATGTTTGTTTATACACTCCCTGGCAAGAGATGAAGATACTCTTAGAACTTGAGCTCCCAATGGCGTCGACCAATGCTTGGCGACGAGCGACAGGATGACTTGGATCCAGTGGAACAAAGGCACCGCCAGCTTTGAGTATACCGAGCATAGCAACAATGGTCCAAACCGATTTCTCAAGACATATAGGCACAAATACATCTGACCCAACGCTTTTTTCTCGCAAGACAACGGCCAGCTGCGAAGAAAGGAGAATCGGGTTTCGCGTAAGTCATAGAGCCCCCAGTAGAGTAAATTGCCTCATGATTTGGCCGGCATCGAGCTTGGTTTGAGGACAAGGCTATGAAGGCAGTCGTCAATTGGGCTAATGTCGGCAGAGTTCCAACCGATGGCCTGCTGTAGATCCCATGGCCCTGCAACAGAGACTTCGCTCAGAGGCTGTTGTCCTCGGGAAAGTAGCTGTTGAATAACATGGTTGAACTGCTCAGAGAGCGCCACCGCTTGAGATCTAGACATGCGAGCTGTGTTGTACATGAGTACAATCTCAACCTTGTTGTCAAATAGTAAAGCCTGGACCACGAGAGGATAGTTGATGTGCAACCATTCTTGGTGCTCTGTGCTTGAATGTTGCGCAGATATTCCGATACTGCCTGACTCTTATCGAGCTGAACACGAATCGGCACTGTCGCCAGCATTACTCCAGGCATAGAATCAGCGCCAATGAGATCCGCATTACGGCCGGAAACACTGGCGCCAAAGCACTGTCATCGGTTTTGAATAGCGACCAAGTATGATGGCCCATGCGGCTCTAATGACAGACGCTTTCGTGACCGAAGTTCTAGAAAGATTAGAGAAGTCCACCTTCTTGCTAACATAGCGGGTAACTCCGCTGACGGCAGTGGTCTCGCTGATACTGGCTGGGAATGAAGCCCGCTTGGCGTCATGGAGTTGTTCTAGCCAGTATGCGCTGGTAGTATCATGTTGGAGGTCCATGGTATATTTCACAAAACGGGCATATTGGGCTAGAGGCGGGGGCACTGAACTATCAAGGGATAATTAAAGAAGCTCTCCATTACACCCTCCAAATCTTCGTTTCCAGCAGCGTGCTCCAGGATAGGAGCGTCATTTTCGTCAGCGATTAGACCCATTTGCTTTGCTGGCTGCACAATCATCAAACTGGAAAAGTTACAGGCTACTTTGGTGTGCTCGTCGATTTTGGCAATGTTCTGAATTCCAAATTGCTCATAGGGTACCATTTTGGATGCTTGAGACTGGATACCTTCCAAGAACTGCTCTATGGATCTCTTGCAATCAAGTTTCACTCGTACTAGGGCCGTAGCTGTGACAAGACCTGGTATGGCTGCTAAGCCAGGAACCTACGCGTTACGGCCAGAGACAACAGAGCCGAAGCAGATGTCATCGGTGTCACTATACCGCGCAAGAATGATGGACCAGGCGGCTCGTAATATGGTAGCCTTAGTAATTGTAGAATTCTCCGTGCGTGGCACATAAATCCTTTGCTCTAATACTGCAGTGGCTTGTTTGGCATTTTGCGTGGTCTGCTGTGGAGGAAGCGCGGCTGGCTTCGCCCCATTGAGCTGAGTTTCCCAATATTCGACAGAATCTTCATTGCTTATCCTATTGACGTACTTCACAAACTTGGAATAAGGTAAAAGCCCGGGTAGCTCTGTTCCTTCGTAAGCTGCAGACAGCGTCCTGAAATATGAGAGACAAGCTCCAGCCATCAAAGACAGCGTGATGCATGTTGAGCGCAAAGTAGTGCTCGCCATCATCTTCGAACAAGCAGTGGTGACAGAATGCTGAACTGTAGCCAACTACGATGTCCTTGCAAGAAGCTCTGTATGATTCGAGGGTGCTATTGACAGTCTTCCACGTCGTATTCGCTTTCAGCTGAATTTGGATCGGGATATTGTCCACGAGAACAATCTTTGTGTGCAGATTGCTACAGCTTGCAATGATTTGCTCCCAAGCAGTTTTGAACCGTTCAATGTTCACATGTGATGGGATCTTGAATAGATTCTTCACTAGATAAGACCCTTGTTGCTTTGCGGCAATGGCCATAAGACCCTCCTGGAGTTTCGTGCATGGCAAGGCATCTTCAATAACATTGTTTTCTTCGAGGCCGTATTCACCGCAACGGCTGGAATCTGTAACACTCGCCTTCATAGATTGGCTTAACAGGCCGAAAGGCGGAATATTTTCTTCCAGTTTATCTTCTGTCCCCTTCAATCTCACGCGCGACACACGCCAAATGGCTAAGGCGTGAGTTCTCAAAAATCTGATTGATCTGAAGATGGATGCCAGCTTCTCGAGCCAATGAGACAAGTTGAATGGCGCCGATTGAGTCTCCTCCAATACGCAAGAAGCTGTCGTTCACAAATTCCACATGATCGCTATATATGTGCCCCTGAATGACCAGCGGATAGGTGTAGTAGTTCTGCGCTAGAGTTTCTTGAGCATCTAGTCCAGTATCCGCGATAGCCATGATGCTGGCCATTTCACTATCCTCGGTAAACTGCTTCATCGGCTGAACCAATAACAAACTGGAAAAATCGCAAGCCAACTTGGCTTCGGGGCTCAGTTTGGAGATGTTCTGTAAACCGAATTGTTCATAAGGCATCATTTCAGTCGCTTGGCGCTGGATAACTTAAAGAAAGTCCAATACCTGTTGCTTGCGATCCATACGGACTCGGATAGGTACAGTAGCAACTGTAGGCCCGGCCACGTTGAGCAATCCATCGACAGAGGCTTGGCGGCCAGATATCGTAGCGCCAAAGCAGACATCGTCAGAGCTGCACTATTTTGCTAGAATTATCGCCCAAGCTGCGCGCAAAATCGTAGCTTTTGTAATCAGAGAACTGAATAAAGCGGGGAAATTGAGAATCGAGCTTGTCGTTCCGGTATGTAAAGTCTTGTTACCTCGTCTTTTCGCAGGAAAATTGGAGTGCTTAGCATTCGCAAGCTCCTTAGTCCAGTAGGCACGAGCCTCAGATTCATCGGTATCTCTCAAGTGCCGGATAAACCTAGAATAAGGGACTGGAACAAAAGGATCACGATCTTGATAAGCTTGATAAAATGTTTGTAACAGAAGCGGGACAGTCCATCCATCGTAGATCGCATGATGAATAGTCCACAAGAAGTAATTATTCCCGTCCTCATCTTTTGTAATCGTAAACTGTGATAATTTCGTATCGTAAGACATTCGGAGCGCTGTTGTCCTTTCTATGGCAGCCTTCAAGCTGTTGCTGGTATCATCCCACAACTGGTCATTCTTAACCACGACTTGAACACAGTTTCCATCAAATAGCGCGATGCGTGTCCGCAGTGTGCCGCAAAGGTCAATAGTTTCTTCCCATGCGCTTCTAAAACGATCAATATCCACTTGGTCGGAGAGCCTATAGACATATTTTGCAGTATATGAGCCTGGGTACATCAAGCTAAGAGCCATCAGACCCTCCTGTAGATTTGTGCAATCATAGGCGTCTTCAACGATTTGATTGCCGGATAATTGAAGTTGAGCTGCCAACGATTCCCCAACTGCCCATTTCTGTGTGGCTTTGTCGACTTGATCAAACGGTAACAGCTCGGGGAATGCTATCTTTTGCGCAGTCTACCCCTTTTGCGCTCGCCGCAACAGCCAGTAAACGGGCATCGTCAAAGATGTCTTTGGCATGAAGTACAATGCCATCATCGCGAGCAGTATTGACCAGTGAATCGCGGCAATTAAATCACCACCAAGCGATAAGAGCTATCGTCACGACGGATCGACTCCATAGAAATGTTAAGAATCTCAGCCCAGATCTTTTGCAAAAGGGATTCCATAGGCATTTCGGGAGCGCGCTTTTTGGATCGTACAAGAGAGTATAACGCAAGATTCTCCTGAGACACCTTATTGGTTTCTTGGCGAAGCTTTTGCAATCAAGCTTAGTGCCCTAGAGAGACTGAAATTTTAGGCATAAAAGACAATCCTGCGTCGCTGAGGTGGAAAGCCAATTACAGCAGATTGCACTACTATTATCCCAATGAGAATTTGTAATAAGAGCAAGGGGCTTGGAGTTGCGGGCGCTGTTTGCTGGGTGAAATCACAGGTGTCCGATACTGTCATTTGTAGTCTAAAATCTCCATATTACGATAAAACCTACAGCACGGCTTCAGCGCTCAACATCATCTGATGCTCTGTTGAAATCAATTCGTCTCTGTATTTATGTTCTGTTATCAAGTAACTAGGCGACCTATTCCAGCTTTTACTCCCTCTACCCGAGGTTGGAGGCTATTTATCCCCATGACTTGCGGTCTAGCACTATCAATCGCATCACCTCCCACTCAACGCAACCTCCGCAAAGCCACACATTATAGCGCCTCTGA|downstream_gene_variant|MODIFIER|TRIREDRAFT_69605|gene-TRIREDRAFT_69605|transcript|XM_006969180.1|protein_coding||c.*6133_*6134insTTAAGCTCGAGTTTACAGTTACTGGGTCGGCAGTTGAGGAGCCTGCAGTTGCTCTTGAACCAAAGCCAGAGCAATGCCCTAGCGGATGAGATCTTACCGCCCGCGTTCAGCCGATTTGTTGCCGAGAAGAGTTCCCCGATCGACAAACCGAGCCGTCGGCCAATAGTAGATAACTCAGGCGATGAAAGTTAAGGTTTCGCTTCATTGTCTTTACACACAAGTCGAAGGATCTGTGTAACTGGGAGCTCTGCCTACACATACTTGGTAGTTCTATTCAAACTTGAATACATTCATCAACAGCTACCCCGGAGATTCTTCCATGCCAAGATTTTTTTATTTGCCGATACAGTAGATTGTAAAGAAGACCACCACTAGTAACGCATCGATCAGCCTGGTGGGGTAATGCGCGGAGAATTTGGCTGGCGCAGGACATTGCCCAATTGGGAAGCTTTCTGAGCAAGCATCAGTTAGCTAGCAGTCCATCTATTTTCTCAAGCCTATGCGAAATTCTTCCCGATCATCCAGACTATCCATGTTTTACGACAAGTGGCTCAGCCCCAATATCCCCAATTGGCGGCGGACTACCAAATCTTGCTTTACTACCAGTGCCTGTCCAACTCCTCGCTCATGTCCAATAAATTCCAAAGTGTCAAGCATCCACTGCACTTGAGGATCCGGCAGCCCTGAGACTTGGACGGCCAGGTACAGGCTCCTCGTGACGAAGAGGGCTTTTACACAGCGCGTATCTCCGTCGACAATCACTTCTCCGCTGCTGTTGATCAGCCCGAGCATATAAGGGACAGTGCTACAGATGGTGTCGGCAACAGCAACGAGGCTCGACTGCACATCCAAGGGGTCCAGGCCGGATATTGACGCACTGAATCAAGCGAATTGATGGCCGCTATGCTTTTTAGGACAGACAGCTGCGCGATATAGTAAGATGTCCAGGTGCTAGACACGCTTATGTTGGGGAAGATAACGAGGTAGGAAGGAAGGTAAATAAAGCTGTTAGTATGGACTTGGGGATTCGGGATGAAGATTGGCCGCCATTCTACCGGCAATTTGTCTTCCCACTCTTGTAGACCTTGTCGCAATCCCTTCAACGATTCTAAACAGGCCATCAGGGGCCCAACGTCCAGGGGGTTTCGGAGACATGCCGAAACTTGTGCGCTACTGGATGCTGTCCAAGGAAGGAGGCGTTCGCGAAGGGCGCTGGACGGTGTCTCCAGCATCGGCATATCGATGGGGAGATTTGCTTCAGCTACAACAGCATTTTCGTTTGGATTAAGTATAATGCGCTGCATAACTACATCCGTGCGGACAGATCGGTTGAGCCACTTGTCGTTGTCATTGGGCTTCTCTTTTGAGAGCCGTGTCCTGAGAAACTCGAGCTGTCCTTGCCTGTGAGGGCTCTTAGATGTCAAATTGTCGTCTCCCATAATCAGCTTTGTTTAAGAGGGGTAACTCCTTGTTAGCAAACATGTATGTCTTGGTGTCAGGAAATGCGGAAATCCAATATACGTACATCGTACCTCCAGAGAATATCCACAGTGGCAAGGACAGCCGCAGAGGGAGAGTCTTTCTCTTGCTGCAGAGAAGAGCCTAGACTTTGCAGGGCTAATCCATACGCAGTCCTAGCCATGTTGATATACCCATTGCCCATGTGTTTTGTCTTGGCCAAGGTAGCCATTGATATGGCCTCCACTGATCTATTAAAGTATGACGAGTCCGGGTTCATGCCAAATAGACGTGGCAGCAATTCCATAAAACCTGGAAACAGCCCATCAGAGGGTATAACGAAGTGGTGGAAAAAGTGGACTATAGCGACCTGCAGCCAGTCGGTAGACATAGGATGAAGAGGAGTAGAAGATGTGGAACGAGAGGAAGTGTTCCACACCCTAAACGTCCCGGGTCTATTTTCGTAGCGAAATACAGCTGTCTGCTGATCACGATAGCCAGGACAGACCCTGTGTCCATGTTGGCAGCGTAAACAATGGGGCTTATTTTCATCGCACTAAGACCAATGAGTGTAAATTGTGCGATCCGGCAGAGGTGATGGATGATACGGGAGGGTCACTTTGGCGTACCTTGACCTTCATTCTAATGCAAGCTAGGCACCCTTTGCTTTTCAACCGGCCATCCCAGGGTCCAACCTTGGCAGTTGCGCTCATAGTATTATTTGTATGTCAGATTTATGAAGTTTCGAGAAAATGTACGAAGCAAGAAGCAGCTTCGTACGTCGAGTTGCCTCTATCCACCTTTTATAGGAGTTCTTGGCTCAGAAGTGTCCATTACATTGTCAAGTAATAGTCATCTTATGACCGGCCCTTTTTCCACACGTAAAATGCCTCCTTTTAACGGCTTGAACCCGGCCATGTGTTTTAGTCTTGGCATGATACTCTCCAGAAGTTGAATGTTTGGCATTGCACGTGATCGCAGGTTTCTTCCAAACTTGGTCTAGGGAGGATTTACAAACCCCTGGTCGCCGTCTAGATCTGCCATCAATCCATGCTAGACTACACACTTGGCATCCGAACCCAATATGCGACTCCATCTGATCTTCCAGACTTCCGACAAAGCCAATCGCTCATGTCATTCGGCTTGCCATCAAACTTTCGGGGGCAACATATGAGATGGACGGCTTTAGCCTTGGCTTTTCCCCTGACTTCTACGCCTCAGCTCTTGCGAGTCAGTCCGGTCGAGCCGCTGGGTGTAACTAATACGAGACTATGTTATCATGGAGGCCTATCAGTTCTTGATCTCGTGGGGATTTCTATATAAGGGAGCTTGGTGTTCGATGCCACAACTGCGTCTTTTATTCAAAATCTCAAGCTTAACTGGACTGGGACACTATTGCCCAATATGATGCCTCGACTTATCCATGGCCTTGCGCTCTTTCAATACTTTGTCAACACTGCACTGTCTTGCCGGTTCCACGGTGATATTGGCAGCCGGGAAATCATAGACTACGATGCTGCCATCGCCCACAACATCGTTGCCAGGTCTCTCAGGAAGCACAACGGCACTGCTGAGCAGATGGCCATAACCAATGTCCGTGTCTTTGACGGATTGGTTGTTGGTCCTCCCAGCACTGTCATCATCACGTCTAGCGGCCGTATAGGCAGTGTATCTCGCCCGAAGCGCGGTCTGTCCGCCCCTGGACCACGTCTTTGATGCCGGTGGAATGACTCTGATCCCGGGCCTGATGGACTCGCACGCCCATCCGTCCAACATATCGAACCTCGTCTCCATGGCCAGCAACGGCATCACGACAACAGCGCTGGCCGCCTGCCTCAACGCGGAGCTCTGTGCTTCGTTACGCGGCCGCGCAGGCCTCACGCAGTTGATTACGGCGTCCTTCCAGGGCACAACTGCAGAGAGCAGCAATGCGGCGCTGGTGCCAGCCAACGAGGCCTTTCAGTTCGTCCACAACGCCAGCGAGGCGCCAGCATGGGTAGCTCGCCAGGTAGCAGAGGGCGCCGACTTCATCAAGCTCATTGGCAGTGCTCCTGGCCCCGGACTCACGCAAGACGAGCAGACGGCGCTGGTCAGAGCAGCCCACGAGTCCGCCAAGCAGGTGGTCCTCCACGCTGTCAGCTACGCCGCATACGAGCAGGGCTTGATTGCCGGAGCCGACCAGATCCATCACGCACCGCTGGATGTCCCCGTCGACGATCGGCTCCTGGGCAAGTTCCGGCGTGATGCCATCAAGGCCGTGGTGTCCCACCCTGACCATGATGCGCGCCATCGTCCAGCAGGCGCATCTCGCCAACTCGTCGTTTGCGTCTGCCAATGCGACTGTTGCAAGGCTTCACGCTGCGGGCGTGTCGATCATGGCGGGGACAGACGCGAATGCGGTCCCCGGTGTGCCGGCCTCTGTTGCCTTTGGAACCAGCCTTCATGATGAGCTGGAGAATCTGGTGGATGCCGGCTTGACGCCGCTGGAGGCACTGCGAGCGGCCACGGTTGTGCCGGCAAGGGTCTATGGCCTACATGACCGAGGCATGATTGTAGAGGGAGCGAGAGCTGATCTGGTGCTCATCAATGGAGATCCCACGGTCAACATTTCTACCACGCGGAACGTCCAGAGGGTCTGGATAGGCGGTGTTCAGTTTAACGCAGACAACTGGAAATAGTTTGAGGTTTGGTAAGGCAGTTGTTGGGGTGAATAACCGAGCAGAGTTGATGGATACGCTGATGTATTTATCTACACGAGTAGGTTAGTGGGTAGTTGTGGGAGGGAACATGCGTGTGTTATACACACATATATACATAGTCCTTGGACTTCTTTTACGGACCTCTGGCAGTAATGCCTTCTTTGACATGGAGAGTGAAGAGTGGTTATATATATTTTCCTAGTAACACGTCGTCCTTATGAATAATTTACCTTGGTATATAAATATTTCGAGCCAATAGGAACCTTCAACTACAATTTGACCCGAGTGCTCCGGATTGCTTGTCAGATCTCAGTGGAAGAGTCTAATGCAGTAACTTACAGTCATAATACCTCGATACAGTTCCGTAGAAGCTACACATGGGCCAATTGAGAAGGAGGGATGATACCAAGATTTCAAAAATTAAAGATATTACAGATACTTCGCATAAAGTATCAAAAAAGAACAGCCTCTTGGAGGCCTGGCGGATCTCTCCCGCCGGGAATTGAACCGGGTCTCAAGCGTGACAAGCTTGCATACTGACCACTATACTACGGAAGATGTACCAGGCGTTGCAGCGCCTGTTGTAGCGGATCACGTAAGCCATCGAATTAAACTTATTAATGAACTGTCTTTGAGAGAGGTATCGGCAATAAGTCGTTCTAGATGGCATTCACATTACCATGTCAAGTAATAGATGTAAAGAAAAAAGAAAAATTTCACTCGTCGTGAGCAGGTAATGTACTGAAAAGCCACCACATTCAGCAATCGATTTAGTTGATAACAACATAATAAAAAAGAAAAAGAAAAGCACACATGCTATGGTGTTCAGGTATCCCCCCTTCTTAATGTACTCACTTGAGAGCACCATCCTTCATGCTACCCAACTCTCTCACAGACGAGGCAATAAATCCGATGCTTGTCAAGTACTGCACATTCTTCTTAACCTCCGCATGCCACTGCTCATACTCCAAAGACTCAGTGGCCAATTCCTTTGCCAATCTTGGCACACCGAGAGCCCCCAAAAAGTGCTGAACCGGCCAGACGGGATGCTTGTCTCCTATTTCGTTCATAGTGGCCAGAGCAGTCTCTTTCCACTCTTCCCACGATACGGGTTTGTACCTGACACTCAGTGTCTCGTTGATCAGTTTCCAGAACACCGTTGTAGGCATAGCCCCAGTTACATGGATAAATGGGCGAATTGGGTCCTCCTCCAAGACTTGATCCAGTACAGTTGATGCAACGCTGCCGACATCCGCAATGTACATCCAGTTTCCTGCAGGCTCAGCTGGATAAGAATGGATGGCAGCAGCTCCTGAAACTACTCGCCAAATCAGATCATCCACGTTGGCAACTCCGTTACTCTGCGACCCAATGATGCGGCCCGGTTTGACAATCGAAAGTCGATTTTGCTTGGCAGGGGAATTGTTCAAAGCATTCTGGATAACACCTTCGCAAGCCGAATTTGGTCTGCATGTGTCCGTTCAGTTGTTCAAGCTGTGCGGCAACTGCTGATGGATCGGCAGGGTCTATTTTCAGGCCACCAGACACAAAAACGAATATGGGATGGGCAGGAGACGCGGTTGTGATGTTGAGCAGTTCAACAGTCGAGTCGACATTGGCCGCTCTCAGGTTGTCATAATCCGCATTCCAGTTGACCACAGCTCCGTTGTGAACAATGGCGTCCATTTTGCTGTGCGACTTGGACATCCCCGATAGCCTCTCCCATTGGGAGGCGTTCAGTCCCAATTGTGATTTTCCCAAGTCACCAGCCCAAACTCCAATCTTCTTTACGTCGTTCTTGCGCCACCATTTGGCTGTCTAGGCTGTTGCTCTGATTCGTTCCAGTCCATGCTGAGGCGAGTTGCACCGAACGAGTACAATGACTGATTTGACGTAGAAGTTGCGCAGTAGCTGCCGGAGGAATTCTGTTCCTAAGAAGCCCGTTGCTCCCGTAAGGAAGACTGTTGATCTATCGGATAGCTTTACAATTGCCGATTGATCAAGTTCTTGAGTTGAGACGCATAGATACCCTTGGTGAGTGCCTCTATCCTGTGCATCAGATTCGTCTCCGGTCCCTGATCAGAAGCAACGTCTCCACCGCTTTCAACGAATTTGGCCATGCTGCTGATTGTTGTGTGCTTGCTATTCAAAATGGAGAGACCCAAATTCACACAGTACTCACTTAAGATAGACTTGGCAAGAGTAACGATGCGAATGGAATCGCCACCCAATTGGTCAAAGTTGTCGTCCGCGCTGATAGATTCTGCGGGCAGATTTAACACGCACGCCCATTGGGAGCGAATCCAGAGCTCTACATCATTGGTACAGTTGCGGAAGATTGTTCGTTGGCCAGAAAAGTAGTGCGCGAGTTCACCTGTAGAAAGTTGGGCAACCGCTTGCAAGAGTAGTTTGCGATCAGCTTGCTGGCACTGTTGTGAGGCATCTGCGCAACCGGTATGGCGTACGAGGGCAGCATGTATTGGGGCAAAACATGGCTCATATTTGCCCAAAGCTGAGAACACAAGTCTTCCATTTCGTTATCCTTGGCCTGGAATTCGATATTCTCTTTCGCCGCGTCACCACTTGTCTCCCTCCTGAAGCAAATAAATGCCACCAAAGACTCTTTGTTCACAATGTCAACCGCGACATGTTTAATATTTTTCTCCAATTTCTTGACCTGATGCTCGACCTCTCCAACCTCGATACGCTGGCCGCGAATCTTAATTTGCGTATCCTTCCTCCCGAGATATTCAGCGTTCCGTCTTCAATGTACCTCACCAAATCTCCGGTTTTGTAGAATCTACAAAACTTTGAACGCTCTGCAGGCAACCATTTCACATCTTCCAAGGAGGAACATTTCGTCTTTTCTTCATCTGCAAAGTATCCTCGTGCCAATGCAGGGCCTTGAACTAAGAGCTCTGCCACGCAGCCAACTGGCGCAAGCTTTTGGTCGTTTCAGAGTCCACAACCCAGTAATGGTGGGCAAATCTACGACCTATAGTGGTGACAGGATCTGTCAAAGATGTATAAACATACGCAGAATACAAGCCTCGGCAGGGCCATACGCATTGCGCAAGTCCAAACGTCCGTACCACGTTTGTAAAATATCCTTTGAAGCAGCCTCGCCGCCAAAAATAAGTGTCTTGAGTGAAGGGACTGAGTCAGGTGTCAGTGTCTTGACGACCGTTGGCGTCAACAGAGCGATATTTACTTGGGCATCCATTATGAACTTCGCGGTATGGTGCATTCGTTCTGTTTCCGTGGGCACACAGACAGTGCCGCCCGCAGTCAGAGCAGCGAATATCTCTGTAATGCAAGCATCAAAGACGTAATTGGCAACTTGGAACCAGCGAGAGTTCTCATTGGTATTGAATGCCTTGTGCTCGCCAATTAGAGATGTGCATACACCCTGGTGTTCGACGACAACTCCTTTAGGTAGCCCAGTTGAGCCCGAAGTGTATAGTAGATACGCTGCCTTTGTCGGTTTAGCCGTATTCTTAATCGTCGTATCTTTGATCTTGGATAAATCTGATTTCAGATTCGAAGACATCTCAATGATGTTTGTTTATACACTCCCTGGCAAGAGATGAAGATACTCTTAGAACTTGAGCTCCCAATGGCGTCGACCAATGCTTGGCGACGAGCGACAGGATGACTTGGATCCAGTGGAACAAAGGCACCGCCAGCTTTGAGTATACCGAGCATAGCAACAATGGTCCAAACCGATTTCTCAAGACATATAGGCACAAATACATCTGACCCAACGCTTTTTTCTCGCAAGACAACGGCCAGCTGCGAAGAAAGGAGAATCGGGTTTCGCGTAAGTCATAGAGCCCCCAGTAGAGTAAATTGCCTCATGATTTGGCCGGCATCGAGCTTGGTTTGAGGACAAGGCTATGAAGGCAGTCGTCAATTGGGCTAATGTCGGCAGAGTTCCAACCGATGGCCTGCTGTAGATCCCATGGCCCTGCAACAGAGACTTCGCTCAGAGGCTGTTGTCCTCGGGAAAGTAGCTGTTGAATAACATGGTTGAACTGCTCAGAGAGCGCCACCGCTTGAGATCTAGACATGCGAGCTGTGTTGTACATGAGTACAATCTCAACCTTGTTGTCAAATAGTAAAGCCTGGACCACGAGAGGATAGTTGATGTGCAACCATTCTTGGTGCTCTGTGCTTGAATGTTGCGCAGATATTCCGATACTGCCTGACTCTTATCGAGCTGAACACGAATCGGCACTGTCGCCAGCATTACTCCAGGCATAGAATCAGCGCCAATGAGATCCGCATTACGGCCGGAAACACTGGCGCCAAAGCACTGTCATCGGTTTTGAATAGCGACCAAGTATGATGGCCCATGCGGCTCTAATGACAGACGCTTTCGTGACCGAAGTTCTAGAAAGATTAGAGAAGTCCACCTTCTTGCTAACATAGCGGGTAACTCCGCTGACGGCAGTGGTCTCGCTGATACTGGCTGGGAATGAAGCCCGCTTGGCGTCATGGAGTTGTTCTAGCCAGTATGCGCTGGTAGTATCATGTTGGAGGTCCATGGTATATTTCACAAAACGGGCATATTGGGCTAGAGGCGGGGGCACTGAACTATCAAGGGATAATTAAAGAAGCTCTCCATTACACCCTCCAAATCTTCGTTTCCAGCAGCGTGCTCCAGGATAGGAGCGTCATTTTCGTCAGCGATTAGACCCATTTGCTTTGCTGGCTGCACAATCATCAAACTGGAAAAGTTACAGGCTACTTTGGTGTGCTCGTCGATTTTGGCAATGTTCTGAATTCCAAATTGCTCATAGGGTACCATTTTGGATGCTTGAGACTGGATACCTTCCAAGAACTGCTCTATGGATCTCTTGCAATCAAGTTTCACTCGTACTAGGGCCGTAGCTGTGACAAGACCTGGTATGGCTGCTAAGCCAGGAACCTACGCGTTACGGCCAGAGACAACAGAGCCGAAGCAGATGTCATCGGTGTCACTATACCGCGCAAGAATGATGGACCAGGCGGCTCGTAATATGGTAGCCTTAGTAATTGTAGAATTCTCCGTGCGTGGCACATAAATCCTTTGCTCTAATACTGCAGTGGCTTGTTTGGCATTTTGCGTGGTCTGCTGTGGAGGAAGCGCGGCTGGCTTCGCCCCATTGAGCTGAGTTTCCCAATATTCGACAGAATCTTCATTGCTTATCCTATTGACGTACTTCACAAACTTGGAATAAGGTAAAAGCCCGGGTAGCTCTGTTCCTTCGTAAGCTGCAGACAGCGTCCTGAAATATGAGAGACAAGCTCCAGCCATCAAAGACAGCGTGATGCATGTTGAGCGCAAAGTAGTGCTCGCCATCATCTTCGAACAAGCAGTGGTGACAGAATGCTGAACTGTAGCCAACTACGATGTCCTTGCAAGAAGCTCTGTATGATTCGAGGGTGCTATTGACAGTCTTCCACGTCGTATTCGCTTTCAGCTGAATTTGGATCGGGATATTGTCCACGAGAACAATCTTTGTGTGCAGATTGCTACAGCTTGCAATGATTTGCTCCCAAGCAGTTTTGAACCGTTCAATGTTCACATGTGATGGGATCTTGAATAGATTCTTCACTAGATAAGACCCTTGTTGCTTTGCGGCAATGGCCATAAGACCCTCCTGGAGTTTCGTGCATGGCAAGGCATCTTCAATAACATTGTTTTCTTCGAGGCCGTATTCACCGCAACGGCTGGAATCTGTAACACTCGCCTTCATAGATTGGCTTAACAGGCCGAAAGGCGGAATATTTTCTTCCAGTTTATCTTCTGTCCCCTTCAATCTCACGCGCGACACACGCCAAATGGCTAAGGCGTGAGTTCTCAAAAATCTGATTGATCTGAAGATGGATGCCAGCTTCTCGAGCCAATGAGACAAGTTGAATGGCGCCGATTGAGTCTCCTCCAATACGCAAGAAGCTGTCGTTCACAAATTCCACATGATCGCTATATATGTGCCCCTGAATGACCAGCGGATAGGTGTAGTAGTTCTGCGCTAGAGTTTCTTGAGCATCTAGTCCAGTATCCGCGATAGCCATGATGCTGGCCATTTCACTATCCTCGGTAAACTGCTTCATCGGCTGAACCAATAACAAACTGGAAAAATCGCAAGCCAACTTGGCTTCGGGGCTCAGTTTGGAGATGTTCTGTAAACCGAATTGTTCATAAGGCATCATTTCAGTCGCTTGGCGCTGGATAACTTAAAGAAAGTCCAATACCTGTTGCTTGCGATCCATACGGACTCGGATAGGTACAGTAGCAACTGTAGGCCCGGCCACGTTGAGCAATCCATCGACAGAGGCTTGGCGGCCAGATATCGTAGCGCCAAAGCAGACATCGTCAGAGCTGCACTATTTTGCTAGAATTATCGCCCAAGCTGCGCGCAAAATCGTAGCTTTTGTAATCAGAGAACTGAATAAAGCGGGGAAATTGAGAATCGAGCTTGTCGTTCCGGTATGTAAAGTCTTGTTACCTCGTCTTTTCGCAGGAAAATTGGAGTGCTTAGCATTCGCAAGCTCCTTAGTCCAGTAGGCACGAGCCTCAGATTCATCGGTATCTCTCAAGTGCCGGATAAACCTAGAATAAGGGACTGGAACAAAAGGATCACGATCTTGATAAGCTTGATAAAATGTTTGTAACAGAAGCGGGACAGTCCATCCATCGTAGATCGCATGATGAATAGTCCACAAGAAGTAATTATTCCCGTCCTCATCTTTTGTAATCGTAAACTGTGATAATTTCGTATCGTAAGACATTCGGAGCGCTGTTGTCCTTTCTATGGCAGCCTTCAAGCTGTTGCTGGTATCATCCCACAACTGGTCATTCTTAACCACGACTTGAACACAGTTTCCATCAAATAGCGCGATGCGTGTCCGCAGTGTGCCGCAAAGGTCAATAGTTTCTTCCCATGCGCTTCTAAAACGATCAATATCCACTTGGTCGGAGAGCCTATAGACATATTTTGCAGTATATGAGCCTGGGTACATCAAGCTAAGAGCCATCAGACCCTCCTGTAGATTTGTGCAATCATAGGCGTCTTCAACGATTTGATTGCCGGATAATTGAAGTTGAGCTGCCAACGATTCCCCAACTGCCCATTTCTGTGTGGCTTTGTCGACTTGATCAAACGGTAACAGCTCGGGGAATGCTATCTTTTGCGCAGTCTACCCCTTTTGCGCTCGCCGCAACAGCCAGTAAACGGGCATCGTCAAAGATGTCTTTGGCATGAAGTACAATGCCATCATCGCGAGCAGTATTGACCAGTGAATCGCGGCAATTAAATCACCACCAAGCGATAAGAGCTATCGTCACGACGGATCGACTCCATAGAAATGTTAAGAATCTCAGCCCAGATCTTTTGCAAAAGGGATTCCATAGGCATTTCGGGAGCGCGCTTTTTGGATCGTACAAGAGAGTATAACGCAAGATTCTCCTGAGACACCTTATTGGTTTCTTGGCGAAGCTTTTGCAATCAAGCTTAGTGCCCTAGAGAGACTGAAATTTTAGGCATAAAAGACAATCCTGCGTCGCTGAGGTGGAAAGCCAATTACAGCAGATTGCACTACTATTATCCCAATGAGAATTTGTAATAAGAGCAAGGGGCTTGGAGTTGCGGGCGCTGTTTGCTGGGTGAAATCACAGGTGTCCGATACTGTCATTTGTAGTCTAAAATCTCCATATTACGATAAAACCTACAGCACGGCTTCAGCGCTCAACATCATCTGATGCTCTGTTGAAATCAATTCGTCTCTGTATTTATGTTCTGTTATCAAGTAACTAGGCGACCTATTCCAGCTTTTACTCCCTCTACCCGAGGTTGGAGGCTATTTATCCCCATGACTTGCGGTCTAGCACTATCAATCGCATCACCTCCCACTCAACGCAACCTCCGCAAAGCCACACATTATAGCGCCTCTGA|||||4875|WARNING_TRANSCRIPT_NO_START_CODON,TTAAGCTCGAGTTTACAGTTACTGGGTCGGCAGTTGAGGAGCCTGCAGTTGCTCTTGAACCAAAGCCAGAGCAATGCCCTAGCGGATGAGATCTTACCGCCCGCGTTCAGCCGATTTGTTGCCGAGAAGAGTTCCCCGATCGACAAACCGAGCCGTCGGCCAATAGTAGATAACTCAGGCGATGAAAGTTAAGGTTTCGCTTCATTGTCTTTACACACAAGTCGAAGGATCTGTGTAACTGGGAGCTCTGCCTACACATACTTGGTAGTTCTATTCAAACTTGAATACATTCATCAACAGCTACCCCGGAGATTCTTCCATGCCAAGATTTTTTTATTTGCCGATACAGTAGATTGTAAAGAAGACCACCACTAGTAACGCATCGATCAGCCTGGTGGGGTAATGCGCGGAGAATTTGGCTGGCGCAGGACATTGCCCAATTGGGAAGCTTTCTGAGCAAGCATCAGTTAGCTAGCAGTCCATCTATTTTCTCAAGCCTATGCGAAATTCTTCCCGATCATCCAGACTATCCATGTTTTACGACAAGTGGCTCAGCCCCAATATCCCCAATTGGCGGCGGACTACCAAATCTTGCTTTACTACCAGTGCCTGTCCAACTCCTCGCTCATGTCCAATAAATTCCAAAGTGTCAAGCATCCACTGCACTTGAGGATCCGGCAGCCCTGAGACTTGGACGGCCAGGTACAGGCTCCTCGTGACGAAGAGGGCTTTTACACAGCGCGTATCTCCGTCGACAATCACTTCTCCGCTGCTGTTGATCAGCCCGAGCATATAAGGGACAGTGCTACAGATGGTGTCGGCAACAGCAACGAGGCTCGACTGCACATCCAAGGGGTCCAGGCCGGATATTGACGCACTGAATCAAGCGAATTGATGGCCGCTATGCTTTTTAGGACAGACAGCTGCGCGATATAGTAAGATGTCCAGGTGCTAGACACGCTTATGTTGGGGAAGATAACGAGGTAGGAAGGAAGGTAAATAAAGCTGTTAGTATGGACTTGGGGATTCGGGATGAAGATTGGCCGCCATTCTACCGGCAATTTGTCTTCCCACTCTTGTAGACCTTGTCGCAATCCCTTCAACGATTCTAAACAGGCCATCAGGGGCCCAACGTCCAGGGGGTTTCGGAGACATGCCGAAACTTGTGCGCTACTGGATGCTGTCCAAGGAAGGAGGCGTTCGCGAAGGGCGCTGGACGGTGTCTCCAGCATCGGCATATCGATGGGGAGATTTGCTTCAGCTACAACAGCATTTTCGTTTGGATTAAGTATAATGCGCTGCATAACTACATCCGTGCGGACAGATCGGTTGAGCCACTTGTCGTTGTCATTGGGCTTCTCTTTTGAGAGCCGTGTCCTGAGAAACTCGAGCTGTCCTTGCCTGTGAGGGCTCTTAGATGTCAAATTGTCGTCTCCCATAATCAGCTTTGTTTAAGAGGGGTAACTCCTTGTTAGCAAACATGTATGTCTTGGTGTCAGGAAATGCGGAAATCCAATATACGTACATCGTACCTCCAGAGAATATCCACAGTGGCAAGGACAGCCGCAGAGGGAGAGTCTTTCTCTTGCTGCAGAGAAGAGCCTAGACTTTGCAGGGCTAATCCATACGCAGTCCTAGCCATGTTGATATACCCATTGCCCATGTGTTTTGTCTTGGCCAAGGTAGCCATTGATATGGCCTCCACTGATCTATTAAAGTATGACGAGTCCGGGTTCATGCCAAATAGACGTGGCAGCAATTCCATAAAACCTGGAAACAGCCCATCAGAGGGTATAACGAAGTGGTGGAAAAAGTGGACTATAGCGACCTGCAGCCAGTCGGTAGACATAGGATGAAGAGGAGTAGAAGATGTGGAACGAGAGGAAGTGTTCCACACCCTAAACGTCCCGGGTCTATTTTCGTAGCGAAATACAGCTGTCTGCTGATCACGATAGCCAGGACAGACCCTGTGTCCATGTTGGCAGCGTAAACAATGGGGCTTATTTTCATCGCACTAAGACCAATGAGTGTAAATTGTGCGATCCGGCAGAGGTGATGGATGATACGGGAGGGTCACTTTGGCGTACCTTGACCTTCATTCTAATGCAAGCTAGGCACCCTTTGCTTTTCAACCGGCCATCCCAGGGTCCAACCTTGGCAGTTGCGCTCATAGTATTATTTGTATGTCAGATTTATGAAGTTTCGAGAAAATGTACGAAGCAAGAAGCAGCTTCGTACGTCGAGTTGCCTCTATCCACCTTTTATAGGAGTTCTTGGCTCAGAAGTGTCCATTACATTGTCAAGTAATAGTCATCTTATGACCGGCCCTTTTTCCACACGTAAAATGCCTCCTTTTAACGGCTTGAACCCGGCCATGTGTTTTAGTCTTGGCATGATACTCTCCAGAAGTTGAATGTTTGGCATTGCACGTGATCGCAGGTTTCTTCCAAACTTGGTCTAGGGAGGATTTACAAACCCCTGGTCGCCGTCTAGATCTGCCATCAATCCATGCTAGACTACACACTTGGCATCCGAACCCAATATGCGACTCCATCTGATCTTCCAGACTTCCGACAAAGCCAATCGCTCATGTCATTCGGCTTGCCATCAAACTTTCGGGGGCAACATATGAGATGGACGGCTTTAGCCTTGGCTTTTCCCCTGACTTCTACGCCTCAGCTCTTGCGAGTCAGTCCGGTCGAGCCGCTGGGTGTAACTAATACGAGACTATGTTATCATGGAGGCCTATCAGTTCTTGATCTCGTGGGGATTTCTATATAAGGGAGCTTGGTGTTCGATGCCACAACTGCGTCTTTTATTCAAAATCTCAAGCTTAACTGGACTGGGACACTATTGCCCAATATGATGCCTCGACTTATCCATGGCCTTGCGCTCTTTCAATACTTTGTCAACACTGCACTGTCTTGCCGGTTCCACGGTGATATTGGCAGCCGGGAAATCATAGACTACGATGCTGCCATCGCCCACAACATCGTTGCCAGGTCTCTCAGGAAGCACAACGGCACTGCTGAGCAGATGGCCATAACCAATGTCCGTGTCTTTGACGGATTGGTTGTTGGTCCTCCCAGCACTGTCATCATCACGTCTAGCGGCCGTATAGGCAGTGTATCTCGCCCGAAGCGCGGTCTGTCCGCCCCTGGACCACGTCTTTGATGCCGGTGGAATGACTCTGATCCCGGGCCTGATGGACTCGCACGCCCATCCGTCCAACATATCGAACCTCGTCTCCATGGCCAGCAACGGCATCACGACAACAGCGCTGGCCGCCTGCCTCAACGCGGAGCTCTGTGCTTCGTTACGCGGCCGCGCAGGCCTCACGCAGTTGATTACGGCGTCCTTCCAGGGCACAACTGCAGAGAGCAGCAATGCGGCGCTGGTGCCAGCCAACGAGGCCTTTCAGTTCGTCCACAACGCCAGCGAGGCGCCAGCATGGGTAGCTCGCCAGGTAGCAGAGGGCGCCGACTTCATCAAGCTCATTGGCAGTGCTCCTGGCCCCGGACTCACGCAAGACGAGCAGACGGCGCTGGTCAGAGCAGCCCACGAGTCCGCCAAGCAGGTGGTCCTCCACGCTGTCAGCTACGCCGCATACGAGCAGGGCTTGATTGCCGGAGCCGACCAGATCCATCACGCACCGCTGGATGTCCCCGTCGACGATCGGCTCCTGGGCAAGTTCCGGCGTGATGCCATCAAGGCCGTGGTGTCCCACCCTGACCATGAT
CGCGCCATCGTCCAGCAGGCGCATCTCGCCAACTCGTCGTTTGCGTCTGCCAATGCGACTGTTGCAAGGCTTCACGCTGCGGGCGTGTCGATCATGGCGGGGACAGACGCGAATGCGGTCCCCGGTGTGCCGGCCTCTGTTGCCTTTGGAACCAGCCTTCATGATGAGCTGGAGAATCTGGTGGATGCCGGCTTGACGCCGCTGGAGGCACTGCGAGCGGCCACGGTTGTGCCGGCAAGGGTCTATGGCCTACATGACCGAGGCATGATTGTAGAGGGAGCGAGAGCTGATCTGGTGCTCATCAATGGAGATCCCACGGTCAACATTTCTACCACGCGGAACGTCCAGAGGGTCTGGATAGGCGGTGTTCAGTTTAACGCAGACAACTGGAAATAGTTTGAGGTTTGGTAAGGCAGTTGTTGGGGTGAATAACCGAGCAGAGTTGATGGATACGCTGATGTATTTATCTACACGAGTAGGTTAGTGGGTAGTTGTGGGAGGGAACATGCGTGTGTTATACACACATATATACATAGTCCTTGGACTTCTTTTACGGACCTCTGGCAGTAATGCCTTCTTTGACATGGAGAGTGAAGAGTGGTTATATATATTTTCCTAGTAACACGTCGTCCTTATGAATAATTTACCTTGGTATATAAATATTTCGAGCCAATAGGAACCTTCAACTACAATTTGACCCGAGTGCTCCGGATTGCTTGTCAGATCTCAGTGGAAGAGTCTAATGCAGTAACTTACAGTCATAATACCTCGATACAGTTCCGTAGAAGCTACACATGGGCCAATTGAGAAGGAGGGATGATACCAAGATTTCAAAAATTAAAGATATTACAGATACTTCGCATAAAGTATCAAAAAAGAACAGCCTCTTGGAGGCCTGGCGGATCTCTCCCGCCGGGAATTGAACCGGGTCTCAAGCGTGACAAGCTTGCATACTGACCACTATACTACGGAAGATGTACCAGGCGTTGCAGCGCCTGTTGTAGCGGATCACGTAAGCCATCGAATTAAACTTATTAATGAACTGTCTTTGAGAGAGGTATCGGCAATAAGTCGTTCTAGATGGCATTCACATTACCATGTCAAGTAATAGATGTAAAGAAAAAAGAAAAATTTCACTCGTCGTGAGCAGGTAATGTACTGAAAAGCCACCACATTCAGCAATCGATTTAGTTGATAACAACATAATAAAAAAGAAAAAGAAAAGCACACATGCTATGGTGTTCAGGTATCCCCCCTTCTTAATGTACTCACTTGAGAGCACCATCCTTCATGCTACCCAACTCTCTCACAGACGAGGCAATAAATCCGATGCTTGTCAAGTACTGCACATTCTTCTTAACCTCCGCATGCCACTGCTCATACTCCAAAGACTCAGTGGCCAATTCCTTTGCCAATCTTGGCACACCGAGAGCCCCCAAAAAGTGCTGAACCGGCCAGACGGGATGCTTGTCTCCTATTTCGTTCATAGTGGCCAGAGCAGTCTCTTTCCACTCTTCCCACGATACGGGTTTGTACCTGACACTCAGTGTCTCGTTGATCAGTTTCCAGAACACCGTTGTAGGCATAGCCCCAGTTACATGGATAAATGGGCGAATTGGGTCCTCCTCCAAGACTTGATCCAGTACAGTTGATGCAACGCTGCCGACATCCGCAATGTACATCCAGTTTCCTGCAGGCTCAGCTGGATAAGAATGGATGGCAGCAGCTCCTGAAACTACTCGCCAAATCAGATCATCCACGTTGGCAACTCCGTTACTCTGCGACCCAATGATGCGGCCCGGTTTGACAATCGAAAGTCGATTTTGCTTGGCAGGGGAATTGTTCAAAGCATTCTGGATAACACCTTCGCAAGCCGAATTTGGTCTGCATGTGTCCGTTCAGTTGTTCAAGCTGTGCGGCAACTGCTGATGGATCGGCAGGGTCTATTTTCAGGCCACCAGACACAAAAACGAATATGGGATGGGCAGGAGACGCGGTTGTGATGTTGAGCAGTTCAACAGTCGAGTCGACATTGGCCGCTCTCAGGTTGTCATAATCCGCATTCCAGTTGACCACAGCTCCGTTGTGAACAATGGCGTCCATTTTGCTGTGCGACTTGGACATCCCCGATAGCCTCTCCCATTGGGAGGCGTTCAGTCCCAATTGTGATTTTCCCAAGTCACCAGCCCAAACTCCAATCTTCTTTACGTCGTTCTTGCGCCACCATTTGGCTGTCTAGGCTGTTGCTCTGATTCGTTCCAGTCCATGCTGAGGCGAGTTGCACCGAACGAGTACAATGACTGATTTGACGTAGAAGTTGCGCAGTAGCTGCCGGAGGAATTCTGTTCCTAAGAAGCCCGTTGCTCCCGTAAGGAAGACTGTTGATCTATCGGATAGCTTTACAATTGCCGATTGATCAAGTTCTTGAGTTGAGACGCATAGATACCCTTGGTGAGTGCCTCTATCCTGTGCATCAGATTCGTCTCCGGTCCCTGATCAGAAGCAACGTCTCCACCGCTTTCAACGAATTTGGCCATGCTGCTGATTGTTGTGTGCTTGCTATTCAAAATGGAGAGACCCAAATTCACACAGTACTCACTTAAGATAGACTTGGCAAGAGTAACGATGCGAATGGAATCGCCACCCAATTGGTCAAAGTTGTCGTCCGCGCTGATAGATTCTGCGGGCAGATTTAACACGCACGCCCATTGGGAGCGAATCCAGAGCTCTACATCATTGGTACAGTTGCGGAAGATTGTTCGTTGGCCAGAAAAGTAGTGCGCGAGTTCACCTGTAGAAAGTTGGGCAACCGCTTGCAAGAGTAGTTTGCGATCAGCTTGCTGGCACTGTTGTGAGGCATCTGCGCAACCGGTATGGCGTACGAGGGCAGCATGTATTGGGGCAAAACATGGCTCATATTTGCCCAAAGCTGAGAACACAAGTCTTCCATTTCGTTATCCTTGGCCTGGAATTCGATATTCTCTTTCGCCGCGTCACCACTTGTCTCCCTCCTGAAGCAAATAAATGCCACCAAAGACTCTTTGTTCACAATGTCAACCGCGACATGTTTAATATTTTTCTCCAATTTCTTGACCTGATGCTCGACCTCTCCAACCTCGATACGCTGGCCGCGAATCTTAATTTGCGTATCCTTCCTCCCGAGATATTCAGCGTTCCGTCTTCAATGTACCTCACCAAATCTCCGGTTTTGTAGAATCTACAAAACTTTGAACGCTCTGCAGGCAACCATTTCACATCTTCCAAGGAGGAACATTTCGTCTTTTCTTCATCTGCAAAGTATCCTCGTGCCAATGCAGGGCCTTGAACTAAGAGCTCTGCCACGCAGCCAACTGGCGCAAGCTTTTGGTCGTTTCAGAGTCCACAACCCAGTAATGGTGGGCAAATCTACGACCTATAGTGGTGACAGGATCTGTCAAAGATGTATAAACATACGCAGAATACAAGCCTCGGCAGGGCCATACGCATTGCGCAAGTCCAAACGTCCGTACCACGTTTGTAAAATATCCTTTGAAGCAGCCTCGCCGCCAAAAATAAGTGTCTTGAGTGAAGGGACTGAGTCAGGTGTCAGTGTCTTGACGACCGTTGGCGTCAACAGAGCGATATTTACTTGGGCATCCATTATGAACTTCGCGGTATGGTGCATTCGTTCTGTTTCCGTGGGCACACAGACAGTGCCGCCCGCAGTCAGAGCAGCGAATATCTCTGTAATGCAAGCATCAAAGACGTAATTGGCAACTTGGAACCAGCGAGAGTTCTCATTGGTATTGAATGCCTTGTGCTCGCCAATTAGAGATGTGCATACACCCTGGTGTTCGACGACAACTCCTTTAGGTAGCCCAGTTGAGCCCGAAGTGTATAGTAGATACGCTGCCTTTGTCGGTTTAGCCGTATTCTTAATCGTCGTATCTTTGATCTTGGATAAATCTGATTTCAGATTCGAAGACATCTCAATGATGTTTGTTTATACACTCCCTGGCAAGAGATGAAGATACTCTTAGAACTTGAGCTCCCAATGGCGTCGACCAATGCTTGGCGACGAGCGACAGGATGACTTGGATCCAGTGGAACAAAGGCACCGCCAGCTTTGAGTATACCGAGCATAGCAACAATGGTCCAAACCGATTTCTCAAGACATATAGGCACAAATACATCTGACCCAACGCTTTTTTCTCGCAAGACAACGGCCAGCTGCGAAGAAAGGAGAATCGGGTTTCGCGTAAGTCATAGAGCCCCCAGTAGAGTAAATTGCCTCATGATTTGGCCGGCATCGAGCTTGGTTTGAGGACAAGGCTATGAAGGCAGTCGTCAATTGGGCTAATGTCGGCAGAGTTCCAACCGATGGCCTGCTGTAGATCCCATGGCCCTGCAACAGAGACTTCGCTCAGAGGCTGTTGTCCTCGGGAAAGTAGCTGTTGAATAACATGGTTGAACTGCTCAGAGAGCGCCACCGCTTGAGATCTAGACATGCGAGCTGTGTTGTACATGAGTACAATCTCAACCTTGTTGTCAAATAGTAAAGCCTGGACCACGAGAGGATAGTTGATGTGCAACCATTCTTGGTGCTCTGTGCTTGAATGTTGCGCAGATATTCCGATACTGCCTGACTCTTATCGAGCTGAACACGAATCGGCACTGTCGCCAGCATTACTCCAGGCATAGAATCAGCGCCAATGAGATCCGCATTACGGCCGGAAACACTGGCGCCAAAGCACTGTCATCGGTTTTGAATAGCGACCAAGTATGATGGCCCATGCGGCTCTAATGACAGACGCTTTCGTGACCGAAGTTCTAGAAAGATTAGAGAAGTCCACCTTCTTGCTAACATAGCGGGTAACTCCGCTGACGGCAGTGGTCTCGCTGATACTGGCTGGGAATGAAGCCCGCTTGGCGTCATGGAGTTGTTCTAGCCAGTATGCGCTGGTAGTATCATGTTGGAGGTCCATGGTATATTTCACAAAACGGGCATATTGGGCTAGAGGCGGGGGCACTGAACTATCAAGGGATAATTAAAGAAGCTCTCCATTACACCCTCCAAATCTTCGTTTCCAGCAGCGTGCTCCAGGATAGGAGCGTCATTTTCGTCAGCGATTAGACCCATTTGCTTTGCTGGCTGCACAATCATCAAACTGGAAAAGTTACAGGCTACTTTGGTGTGCTCGTCGATTTTGGCAATGTTCTGAATTCCAAATTGCTCATAGGGTACCATTTTGGATGCTTGAGACTGGATACCTTCCAAGAACTGCTCTATGGATCTCTTGCAATCAAGTTTCACTCGTACTAGGGCCGTAGCTGTGACAAGACCTGGTATGGCTGCTAAGCCAGGAACCTACGCGTTACGGCCAGAGACAACAGAGCCGAAGCAGATGTCATCGGTGTCACTATACCGCGCAAGAATGATGGACCAGGCGGCTCGTAATATGGTAGCCTTAGTAATTGTAGAATTCTCCGTGCGTGGCACATAAATCCTTTGCTCTAATACTGCAGTGGCTTGTTTGGCATTTTGCGTGGTCTGCTGTGGAGGAAGCGCGGCTGGCTTCGCCCCATTGAGCTGAGTTTCCCAATATTCGACAGAATCTTCATTGCTTATCCTATTGACGTACTTCACAAACTTGGAATAAGGTAAAAGCCCGGGTAGCTCTGTTCCTTCGTAAGCTGCAGACAGCGTCCTGAAATATGAGAGACAAGCTCCAGCCATCAAAGACAGCGTGATGCATGTTGAGCGCAAAGTAGTGCTCGCCATCATCTTCGAACAAGCAGTGGTGACAGAATGCTGAACTGTAGCCAACTACGATGTCCTTGCAAGAAGCTCTGTATGATTCGAGGGTGCTATTGACAGTCTTCCACGTCGTATTCGCTTTCAGCTGAATTTGGATCGGGATATTGTCCACGAGAACAATCTTTGTGTGCAGATTGCTACAGCTTGCAATGATTTGCTCCCAAGCAGTTTTGAACCGTTCAATGTTCACATGTGATGGGATCTTGAATAGATTCTTCACTAGATAAGACCCTTGTTGCTTTGCGGCAATGGCCATAAGACCCTCCTGGAGTTTCGTGCATGGCAAGGCATCTTCAATAACATTGTTTTCTTCGAGGCCGTATTCACCGCAACGGCTGGAATCTGTAACACTCGCCTTCATAGATTGGCTTAACAGGCCGAAAGGCGGAATATTTTCTTCCAGTTTATCTTCTGTCCCCTTCAATCTCACGCGCGACACACGCCAAATGGCTAAGGCGTGAGTTCTCAAAAATCTGATTGATCTGAAGATGGATGCCAGCTTCTCGAGCCAATGAGACAAGTTGAATGGCGCCGATTGAGTCTCCTCCAATACGCAAGAAGCTGTCGTTCACAAATTCCACATGATCGCTATATATGTGCCCCTGAATGACCAGCGGATAGGTGTAGTAGTTCTGCGCTAGAGTTTCTTGAGCATCTAGTCCAGTATCCGCGATAGCCATGATGCTGGCCATTTCACTATCCTCGGTAAACTGCTTCATCGGCTGAACCAATAACAAACTGGAAAAATCGCAAGCCAACTTGGCTTCGGGGCTCAGTTTGGAGATGTTCTGTAAACCGAATTGTTCATAAGGCATCATTTCAGTCGCTTGGCGCTGGATAACTTAAAGAAAGTCCAATACCTGTTGCTTGCGATCCATACGGACTCGGATAGGTACAGTAGCAACTGTAGGCCCGGCCACGTTGAGCAATCCATCGACAGAGGCTTGGCGGCCAGATATCGTAGCGCCAAAGCAGACATCGTCAGAGCTGCACTATTTTGCTAGAATTATCGCCCAAGCTGCGCGCAAAATCGTAGCTTTTGTAATCAGAGAACTGAATAAAGCGGGGAAATTGAGAATCGAGCTTGTCGTTCCGGTATGTAAAGTCTTGTTACCTCGTCTTTTCGCAGGAAAATTGGAGTGCTTAGCATTCGCAAGCTCCTTAGTCCAGTAGGCACGAGCCTCAGATTCATCGGTATCTCTCAAGTGCCGGATAAACCTAGAATAAGGGACTGGAACAAAAGGATCACGATCTTGATAAGCTTGATAAAATGTTTGTAACAGAAGCGGGACAGTCCATCCATCGTAGATCGCATGATGAATAGTCCACAAGAAGTAATTATTCCCGTCCTCATCTTTTGTAATCGTAAACTGTGATAATTTCGTATCGTAAGACATTCGGAGCGCTGTTGTCCTTTCTATGGCAGCCTTCAAGCTGTTGCTGGTATCATCCCACAACTGGTCATTCTTAACCACGACTTGAACACAGTTTCCATCAAATAGCGCGATGCGTGTCCGCAGTGTGCCGCAAAGGTCAATAGTTTCTTCCCATGCGCTTCTAAAACGATCAATATCCACTTGGTCGGAGAGCCTATAGACATATTTTGCAGTATATGAGCCTGGGTACATCAAGCTAAGAGCCATCAGACCCTCCTGTAGATTTGTGCAATCATAGGCGTCTTCAACGATTTGATTGCCGGATAATTGAAGTTGAGCTGCCAACGATTCCCCAACTGCCCATTTCTGTGTGGCTTTGTCGACTTGATCAAACGGTAACAGCTCGGGGAATGCTATCTTTTGCGCAGTCTACCCCTTTTGCGCTCGCCGCAACAGCCAGTAAACGGGCATCGTCAAAGATGTCTTTGGCATGAAGTACAATGCCATCATCGCGAGCAGTATTGACCAGTGAATCGCGGCAATTAAATCACCACCAAGCGATAAGAGCTATCGTCACGACGGATCGACTCCATAGAAATGTTAAGAATCTCAGCCCAGATCTTTTGCAAAAGGGATTCCATAGGCATTTCGGGAGCGCGCTTTTTGGATCGTACAAGAGAGTATAACGCAAGATTCTCCTGAGACACCTTATTGGTTTCTTGGCGAAGCTTTTGCAATCAAGCTTAGTGCCCTAGAGAGACTGAAATTTTAGGCATAAAAGACAATCCTGCGTCGCTGAGGTGGAAAGCCAATTACAGCAGATTGCACTACTATTATCCCAATGAGAATTTGTAATAAGAGCAAGGGGCTTGGAGTTGCGGGCGCTGTTTGCTGGGTGAAATCACAGGTGTCCGATACTGTCATTTGTAGTCTAAAATCTCCATATTACGATAAAACCTACAGCACGGCTTCAGCGCTCAACATCATCTGATGCTCTGTTGAAATCAATTCGTCTCTGTATTTATGTTCTGTTATCAAGTAACTAGGCGACCTATTCCAGCTTTTACTCCCTCTACCCGAGGTTGGAGGCTATTTATCCCCATGACTTGCGGTCTAGCACTATCAATCGCATCACCTCCCACTCAACGCAACCTCCGCAAAGCCACACATTATAGCGCCTCTGA|downstream_gene_variant|MODIFIER|TRIREDRAFT_41501|gene-TRIREDRAFT_41501|transcript|XM_006969121.1|protein_coding||c.*3625delAinsTTAAGCTCGAGTTTACAGTTACTGGGTCGGCAGTTGAGGAGCCTGCAGTTGCTCTTGAACCAAAGCCAGAGCAATGCCCTAGCGGATGAGATCTTACCGCCCGCGTTCAGCCGATTTGTTGCCGAGAAGAGTTCCCCGATCGACAAACCGAGCCGTCGGCCAATAGTAGATAACTCAGGCGATGAAAGTTAAGGTTTCGCTTCATTGTCTTTACACACAAGTCGAAGGATCTGTGTAACTGGGAGCTCTGCCTACACATACTTGGTAGTTCTATTCAAACTTGAATACATTCATCAACAGCTACCCCGGAGATTCTTCCATGCCAAGATTTTTTTATTTGCCGATACAGTAGATTGTAAAGAAGACCACCACTAGTAACGCATCGATCAGCCTGGTGGGGTAATGCGCGGAGAATTTGGCTGGCGCAGGACATTGCCCAATTGGGAAGCTTTCTGAGCAAGCATCAGTTAGCTAGCAGTCCATCTATTTTCTCAAGCCTATGCGAAATTCTTCCCGATCATCCAGACTATCCATGTTTTACGACAAGTGGCTCAGCCCCAATATCCCCAATTGGCGGCGGACTACCAAATCTTGCTTTACTACCAGTGCCTGTCCAACTCCTCGCTCATGTCCAATAAATTCCAAAGTGTCAAGCATCCACTGCACTTGAGGATCCGGCAGCCCTGAGACTTGGACGGCCAGGTACAGGCTCCTCGTGACGAAGAGGGCTTTTACACAGCGCGTATCTCCGTCGACAATCACTTCTCCGCTGCTGTTGATCAGCCCGAGCATATAAGGGACAGTGCTACAGATGGTGTCGGCAACAGCAACGAGGCTCGACTGCACATCCAAGGGGTCCAGGCCGGATATTGACGCACTGAATCAAGCGAATTGATGGCCGCTATGCTTTTTAGGACAGACAGCTGCGCGATATAGTAAGATGTCCAGGTGCTAGACACGCTTATGTTGGGGAAGATAACGAGGTAGGAAGGAAGGTAAATAAAGCTGTTAGTATGGACTTGGGGATTCGGGATGAAGATTGGCCGCCATTCTACCGGCAATTTGTCTTCCCACTCTTGTAGACCTTGTCGCAATCCCTTCAACGATTCTAAACAGGCCATCAGGGGCCCAACGTCCAGGGGGTTTCGGAGACATGCCGAAACTTGTGCGCTACTGGATGCTGTCCAAGGAAGGAGGCGTTCGCGAAGGGCGCTGGACGGTGTCTCCAGCATCGGCATATCGATGGGGAGATTTGCTTCAGCTACAACAGCATTTTCGTTTGGATTAAGTATAATGCGCTGCATAACTACATCCGTGCGGACAGATCGGTTGAGCCACTTGTCGTTGTCATTGGGCTTCTCTTTTGAGAGCCGTGTCCTGAGAAACTCGAGCTGTCCTTGCCTGTGAGGGCTCTTAGATGTCAAATTGTCGTCTCCCATAATCAGCTTTGTTTAAGAGGGGTAACTCCTTGTTAGCAAACATGTATGTCTTGGTGTCAGGAAATGCGGAAATCCAATATACGTACATCGTACCTCCAGAGAATATCCACAGTGGCAAGGACAGCCGCAGAGGGAGAGTCTTTCTCTTGCTGCAGAGAAGAGCCTAGACTTTGCAGGGCTAATCCATACGCAGTCCTAGCCATGTTGATATACCCATTGCCCATGTGTTTTGTCTTGGCCAAGGTAGCCATTGATATGGCCTCCACTGATCTATTAAAGTATGACGAGTCCGGGTTCATGCCAAATAGACGTGGCAGCAATTCCATAAAACCTGGAAACAGCCCATCAGAGGGTATAACGAAGTGGTGGAAAAAGTGGACTATAGCGACCTGCAGCCAGTCGGTAGACATAGGATGAAGAGGAGTAGAAGATGTGGAACGAGAGGAAGTGTTCCACACCCTAAACGTCCCGGGTCTATTTTCGTAGCGAAATACAGCTGTCTGCTGATCACGATAGCCAGGACAGACCCTGTGTCCATGTTGGCAGCGTAAACAATGGGGCTTATTTTCATCGCACTAAGACCAATGAGTGTAAATTGTGCGATCCGGCAGAGGTGATGGATGATACGGGAGGGTCACTTTGGCGTACCTTGACCTTCATTCTAATGCAAGCTAGGCACCCTTTGCTTTTCAACCGGCCATCCCAGGGTCCAACCTTGGCAGTTGCGCTCATAGTATTATTTGTATGTCAGATTTATGAAGTTTCGAGAAAATGTACGAAGCAAGAAGCAGCTTCGTACGTCGAGTTGCCTCTATCCACCTTTTATAGGAGTTCTTGGCTCAGAAGTGTCCATTACATTGTCAAGTAATAGTCATCTTATGACCGGCCCTTTTTCCACACGTAAAATGCCTCCTTTTAACGGCTTGAACCCGGCCATGTGTTTTAGTCTTGGCATGATACTCTCCAGAAGTTGAATGTTTGGCATTGCACGTGATCGCAGGTTTCTTCCAAACTTGGTCTAGGGAGGATTTACAAACCCCTGGTCGCCGTCTAGATCTGCCATCAATCCATGCTAGACTACACACTTGGCATCCGAACCCAATATGCGACTCCATCTGATCTTCCAGACTTCCGACAAAGCCAATCGCTCATGTCATTCGGCTTGCCATCAAACTTTCGGGGGCAACATATGAGATGGACGGCTTTAGCCTTGGCTTTTCCCCTGACTTCTACGCCTCAGCTCTTGCGAGTCAGTCCGGTCGAGCCGCTGGGTGTAACTAATACGAGACTATGTTATCATGGAGGCCTATCAGTTCTTGATCTCGTGGGGATTTCTATATAAGGGAGCTTGGTGTTCGATGCCACAACTGCGTCTTTTATTCAAAATCTCAAGCTTAACTGGACTGGGACACTATTGCCCAATATGATGCCTCGACTTATCCATGGCCTTGCGCTCTTTCAATACTTTGTCAACACTGCACTGTCTTGCCGGTTCCACGGTGATATTGGCAGCCGGGAAATCATAGACTACGATGCTGCCATCGCCCACAACATCGTTGCCAGGTCTCTCAGGAAGCACAACGGCACTGCTGAGCAGATGGCCATAACCAATGTCCGTGTCTTTGACGGATTGGTTGTTGGTCCTCCCAGCACTGTCATCATCACGTCTAGCGGCCGTATAGGCAGTGTATCTCGCCCGAAGCGCGGTCTGTCCGCCCCTGGACCACGTCTTTGATGCCGGTGGAATGACTCTGATCCCGGGCCTGATGGACTCGCACGCCCATCCGTCCAACATATCGAACCTCGTCTCCATGGCCAGCAACGGCATCACGACAACAGCGCTGGCCGCCTGCCTCAACGCGGAGCTCTGTGCTTCGTTACGCGGCCGCGCAGGCCTCACGCAGTTGATTACGGCGTCCTTCCAGGGCACAACTGCAGAGAGCAGCAATGCGGCGCTGGTGCCAGCCAACGAGGCCTTTCAGTTCGTCCACAACGCCAGCGAGGCGCCAGCATGGGTAGCTCGCCAGGTAGCAGAGGGCGCCGACTTCATCAAGCTCATTGGCAGTGCTCCTGGCCCCGGACTCACGCAAGACGAGCAGACGGCGCTGGTCAGAGCAGCCCACGAGTCCGCCAAGCAGGTGGTCCTCCACGCTGTCAGCTACGCCGCATACGAGCAGGGCTTGATTGCCGGAGCCGACCAGATCCATCACGCACCGCTGGATGTCCCCGTCGACGATCGGCTCCTGGGCAAGTTCCGGCGTGATGCCATCAAGGCCGTGGTGTCCCACCCTGACCATGATGCGCGCCATCGTCCAGCAGGCGCATCTCGCCAACTCGTCGTTTGCGTCTGCCAATGCGACTGTTGCAAGGCTTCACGCTGCGGGCGTGTCGATCATGGCGGGGACAGACGCGAATGCGGTCCCCGGTGTGCCGGCCTCTGTTGCCTTTGGAACCAGCCTTCATGATGAGCTGGAGAATCTGGTGGATGCCGGCTTGACGCCGCTGGAGGCACTGCGAGCGGCCACGGTTGTGCCGGCAAGGGTCTATGGCCTACATGACCGAGGCATGATTGTAGAGGGAGCGAGAGCTGATCTGGTGCTCATCAATGGAGATCCCACGGTCAACATTTCTACCACGCGGAACGTCCAGAGGGTCTGGATAGGCGGTGTTCAGTTTAACGCAGACAACTGGAAATAGTTTGAGGTTTGGTAAGGCAGTTGTTGGGGTGAATAACCGAGCAGAGTTGATGGATACGCTGATGTATTTATCTACACGAGTAGGTTAGTGGGTAGTTGTGGGAGGGAACATGCGTGTGTTATACACACATATATACATAGTCCTTGGACTTCTTTTACGGACCTCTGGCAGTAATGCCTTCTTTGACATGGAGAGTGAAGAGTGGTTATATATATTTTCCTAGTAACACGTCGTCCTTATGAATAATTTACCTTGGTATATAAATATTTCGAGCCAATAGGAACCTTCAACTACAATTTGACCCGAGTGCTCCGGATTGCTTGTCAGATCTCAGTGGAAGAGTCTAATGCAGTAACTTACAGTCATAATACCTCGATACAGTTCCGTAGAAGCTACACATGGGCCAATTGAGAAGGAGGGATGATACCAAGATTTCAAAAATTAAAGATATTACAGATACTTCGCATAAAGTATCAAAAAAGAACAGCCTCTTGGAGGCCTGGCGGATCTCTCCCGCCGGGAATTGAACCGGGTCTCAAGCGTGACAAGCTTGCATACTGACCACTATACTACGGAAGATGTACCAGGCGTTGCAGCGCCTGTTGTAGCGGATCACGTAAGCCATCGAATTAAACTTATTAATGAACTGTCTTTGAGAGAGGTATCGGCAATAAGTCGTTCTAGATGGCATTCACATTACCATGTCAAGTAATAGATGTAAAGAAAAAAGAAAAATTTCACTCGTCGTGAGCAGGTAATGTACTGAAAAGCCACCACATTCAGCAATCGATTTAGTTGATAACAACATAATAAAAAAGAAAAAGAAAAGCACACATGCTATGGTGTTCAGGTATCCCCCCTTCTTAATGTACTCACTTGAGAGCACCATCCTTCATGCTACCCAACTCTCTCACAGACGAGGCAATAAATCCGATGCTTGTCAAGTACTGCACATTCTTCTTAACCTCCGCATGCCACTGCTCATACTCCAAAGACTCAGTGGCCAATTCCTTTGCCAATCTTGGCACACCGAGAGCCCCCAAAAAGTGCTGAACCGGCCAGACGGGATGCTTGTCTCCTATTTCGTTCATAGTGGCCAGAGCAGTCTCTTTCCACTCTTCCCACGATACGGGTTTGTACCTGACACTCAGTGTCTCGTTGATCAGTTTCCAGAACACCGTTGTAGGCATAGCCCCAGTTACATGGATAAATGGGCGAATTGGGTCCTCCTCCAAGACTTGATCCAGTACAGTTGATGCAACGCTGCCGACATCCGCAATGTACATCCAGTTTCCTGCAGGCTCAGCTGGATAAGAATGGATGGCAGCAGCTCCTGAAACTACTCGCCAAATCAGATCATCCACGTTGGCAACTCCGTTACTCTGCGACCCAATGATGCGGCCCGGTTTGACAATCGAAAGTCGATTTTGCTTGGCAGGGGAATTGTTCAAAGCATTCTGGATAACACCTTCGCAAGCCGAATTTGGTCTGCATGTGTCCGTTCAGTTGTTCAAGCTGTGCGGCAACTGCTGATGGATCGGCAGGGTCTATTTTCAGGCCACCAGACACAAAAACGAATATGGGATGGGCAGGAGACGCGGTTGTGATGTTGAGCAGTTCAACAGTCGAGTCGACATTGGCCGCTCTCAGGTTGTCATAATCCGCATTCCAGTTGACCACAGCTCCGTTGTGAACAATGGCGTCCATTTTGCTGTGCGACTTGGACATCCCCGATAGCCTCTCCCATTGGGAGGCGTTCAGTCCCAATTGTGATTTTCCCAAGTCACCAGCCCAAACTCCAATCTTCTTTACGTCGTTCTTGCGCCACCATTTGGCTGTCTAGGCTGTTGCTCTGATTCGTTCCAGTCCATGCTGAGGCGAGTTGCACCGAACGAGTACAATGACTGATTTGACGTAGAAGTTGCGCAGTAGCTGCCGGAGGAATTCTGTTCCTAAGAAGCCCGTTGCTCCCGTAAGGAAGACTGTTGATCTATCGGATAGCTTTACAATTGCCGATTGATCAAGTTCTTGAGTTGAGACGCATAGATACCCTTGGTGAGTGCCTCTATCCTGTGCATCAGATTCGTCTCCGGTCCCTGATCAGAAGCAACGTCTCCACCGCTTTCAACGAATTTGGCCATGCTGCTGATTGTTGTGTGCTTGCTATTCAAAATGGAGAGACCCAAATTCACACAGTACTCACTTAAGATAGACTTGGCAAGAGTAACGATGCGAATGGAATCGCCACCCAATTGGTCAAAGTTGTCGTCCGCGCTGATAGATTCTGCGGGCAGATTTAACACGCACGCCCATTGGGAGCGAATCCAGAGCTCTACATCATTGGTACAGTTGCGGAAGATTGTTCGTTGGCCAGAAAAGTAGTGCGCGAGTTCACCTGTAGAAAGTTGGGCAACCGCTTGCAAGAGTAGTTTGCGATCAGCTTGCTGGCACTGTTGTGAGGCATCTGCGCAACCGGTATGGCGTACGAGGGCAGCATGTATTGGGGCAAAACATGGCTCATATTTGCCCAAAGCTGAGAACACAAGTCTTCCATTTCGTTATCCTTGGCCTGGAATTCGATATTCTCTTTCGCCGCGTCACCACTTGTCTCCCTCCTGAAGCAAATAAATGCCACCAAAGACTCTTTGTTCACAATGTCAACCGCGACATGTTTAATATTTTTCTCCAATTTCTTGACCTGATGCTCGACCTCTCCAACCTCGATACGCTGGCCGCGAATCTTAATTTGCGTATCCTTCCTCCCGAGATATTCAGCGTTCCGTCTTCAATGTACCTCACCAAATCTCCGGTTTTGTAGAATCTACAAAACTTTGAACGCTCTGCAGGCAACCATTTCACATCTTCCAAGGAGGAACATTTCGTCTTTTCTTCATCTGCAAAGTATCCTCGTGCCAATGCAGGGCCTTGAACTAAGAGCTCTGCCACGCAGCCAACTGGCGCAAGCTTTTGGTCGTTTCAGAGTCCACAACCCAGTAATGGTGGGCAAATCTACGACCTATAGTGGTGACAGGATCTGTCAAAGATGTATAAACATACGCAGAATACAAGCCTCGGCAGGGCCATACGCATTGCGCAAGTCCAAACGTCCGTACCACGTTTGTAAAATATCCTTTGAAGCAGCCTCGCCGCCAAAAATAAGTGTCTTGAGTGAAGGGACTGAGTCAGGTGTCAGTGTCTTGACGACCGTTGGCGTCAACAGAGCGATATTTACTTGGGCATCCATTATGAACTTCGCGGTATGGTGCATTCGTTCTGTTTCCGTGGGCACACAGACAGTGCCGCCCGCAGTCAGAGCAGCGAATATCTCTGTAATGCAAGCATCAAAGACGTAATTGGCAACTTGGAACCAGCGAGAGTTCTCATTGGTATTGAATGCCTTGTGCTCGCCAATTAGAGATGTGCATACACCCTGGTGTTCGACGACAACTCCTTTAGGTAGCCCAGTTGAGCCCGAAGTGTATAGTAGATACGCTGCCTTTGTCGGTTTAGCCGTATTCTTAATCGTCGTATCTTTGATCTTGGATAAATCTGATTTCAGATTCGAAGACATCTCAATGATGTTTGTTTATACACTCCCTGGCAAGAGATGAAGATACTCTTAGAACTTGAGCTCCCAATGGCGTCGACCAATGCTTGGCGACGAGCGACAGGATGACTTGGATCCAGTGGAACAAAGGCACCGCCAGCTTTGAGTATACCGAGCATAGCAACAATGGTCCAAACCGATTTCTCAAGACATATAGGCACAAATACATCTGACCCAACGCTTTTTTCTCGCAAGACAACGGCCAGCTGCGAAGAAAGGAGAATCGGGTTTCGCGTAAGTCATAGAGCCCCCAGTAGAGTAAATTGCCTCATGATTTGGCCGGCATCGAGCTTGGTTTGAGGACAAGGCTATGAAGGCAGTCGTCAATTGGGCTAATGTCGGCAGAGTTCCAACCGATGGCCTGCTGTAGATCCCATGGCCCTGCAACAGAGACTTCGCTCAGAGGCTGTTGTCCTCGGGAAAGTAGCTGTTGAATAACATGGTTGAACTGCTCAGAGAGCGCCACCGCTTGAGATCTAGACATGCGAGCTGTGTTGTACATGAGTACAATCTCAACCTTGTTGTCAAATAGTAAAGCCTGGACCACGAGAGGATAGTTGATGTGCAACCATTCTTGGTGCTCTGTGCTTGAATGTTGCGCAGATATTCCGATACTGCCTGACTCTTATCGAGCTGAACACGAATCGGCACTGTCGCCAGCATTACTCCAGGCATAGAATCAGCGCCAATGAGATCCGCATTACGGCCGGAAACACTGGCGCCAAAGCACTGTCATCGGTTTTGAATAGCGACCAAGTATGATGGCCCATGCGGCTCTAATGACAGACGCTTTCGTGACCGAAGTTCTAGAAAGATTAGAGAAGTCCACCTTCTTGCTAACATAGCGGGTAACTCCGCTGACGGCAGTGGTCTCGCTGATACTGGCTGGGAATGAAGCCCGCTTGGCGTCATGGAGTTGTTCTAGCCAGTATGCGCTGGTAGTATCATGTTGGAGGTCCATGGTATATTTCACAAAACGGGCATATTGGGCTAGAGGCGGGGGCACTGAACTATCAAGGGATAATTAAAGAAGCTCTCCATTACACCCTCCAAATCTTCGTTTCCAGCAGCGTGCTCCAGGATAGGAGCGTCATTTTCGTCAGCGATTAGACCCATTTGCTTTGCTGGCTGCACAATCATCAAACTGGAAAAGTTACAGGCTACTTTGGTGTGCTCGTCGATTTTGGCAATGTTCTGAATTCCAAATTGCTCATAGGGTACCATTTTGGATGCTTGAGACTGGATACCTTCCAAGAACTGCTCTATGGATCTCTTGCAATCAAGTTTCACTCGTACTAGGGCCGTAGCTGTGACAAGACCTGGTATGGCTGCTAAGCCAGGAACCTACGCGTTACGGCCAGAGACAACAGAGCCGAAGCAGATGTCATCGGTGTCACTATACCGCGCAAGAATGATGGACCAGGCGGCTCGTAATATGGTAGCCTTAGTAATTGTAGAATTCTCCGTGCGTGGCACATAAATCCTTTGCTCTAATACTGCAGTGGCTTGTTTGGCATTTTGCGTGGTCTGCTGTGGAGGAAGCGCGGCTGGCTTCGCCCCATTGAGCTGAGTTTCCCAATATTCGACAGAATCTTCATTGCTTATCCTATTGACGTACTTCACAAACTTGGAATAAGGTAAAAGCCCGGGTAGCTCTGTTCCTTCGTAAGCTGCAGACAGCGTCCTGAAATATGAGAGACAAGCTCCAGCCATCAAAGACAGCGTGATGCATGTTGAGCGCAAAGTAGTGCTCGCCATCATCTTCGAACAAGCAGTGGTGACAGAATGCTGAACTGTAGCCAACTACGATGTCCTTGCAAGAAGCTCTGTATGATTCGAGGGTGCTATTGACAGTCTTCCACGTCGTATTCGCTTTCAGCTGAATTTGGATCGGGATATTGTCCACGAGAACAATCTTTGTGTGCAGATTGCTACAGCTTGCAATGATTTGCTCCCAAGCAGTTTTGAACCGTTCAATGTTCACATGTGATGGGATCTTGAATAGATTCTTCACTAGATAAGACCCTTGTTGCTTTGCGGCAATGGCCATAAGACCCTCCTGGAGTTTCGTGCATGGCAAGGCATCTTCAATAACATTGTTTTCTTCGAGGCCGTATTCACCGCAACGGCTGGAATCTGTAACACTCGCCTTCATAGATTGGCTTAACAGGCCGAAAGGCGGAATATTTTCTTCCAGTTTATCTTCTGTCCCCTTCAATCTCACGCGCGACACACGCCAAATGGCTAAGGCGTGAGTTCTCAAAAATCTGATTGATCTGAAGATGGATGCCAGCTTCTCGAGCCAATGAGACAAGTTGAATGGCGCCGATTGAGTCTCCTCCAATACGCAAGAAGCTGTCGTTCACAAATTCCACATGATCGCTATATATGTGCCCCTGAATGACCAGCGGATAGGTGTAGTAGTTCTGCGCTAGAGTTTCTTGAGCATCTAGTCCAGTATCCGCGATAGCCATGATGCTGGCCATTTCACTATCCTCGGTAAACTGCTTCATCGGCTGAACCAATAACAAACTGGAAAAATCGCAAGCCAACTTGGCTTCGGGGCTCAGTTTGGAGATGTTCTGTAAACCGAATTGTTCATAAGGCATCATTTCAGTCGCTTGGCGCTGGATAACTTAAAGAAAGTCCAATACCTGTTGCTTGCGATCCATACGGACTCGGATAGGTACAGTAGCAACTGTAGGCCCGGCCACGTTGAGCAATCCATCGACAGAGGCTTGGCGGCCAGATATCGTAGCGCCAAAGCAGACATCGTCAGAGCTGCACTATTTTGCTAGAATTATCGCCCAAGCTGCGCGCAAAATCGTAGCTTTTGTAATCAGAGAACTGAATAAAGCGGGGAAATTGAGAATCGAGCTTGTCGTTCCGGTATGTAAAGTCTTGTTACCTCGTCTTTTCGCAGGAAAATTGGAGTGCTTAGCATTCGCAAGCTCCTTAGTCCAGTAGGCACGAGCCTCAGATTCATCGGTATCTCTCAAGTGCCGGATAAACCTAGAATAAGGGACTGGAACAAAAGGATCACGATCTTGATAAGCTTGATAAAATGTTTGTAACAGAAGCGGGACAGTCCATCCATCGTAGATCGCATGATGAATAGTCCACAAGAAGTAATTATTCCCGTCCTCATCTTTTGTAATCGTAAACTGTGATAATTTCGTATCGTAAGACATTCGGAGCGCTGTTGTCCTTTCTATGGCAGCCTTCAAGCTGTTGCTGGTATCATCCCACAACTGGTCATTCTTAACCACGACTTGAACACAGTTTCCATCAAATAGCGCGATGCGTGTCCGCAGTGTGCCGCAAAGGTCAATAGTTTCTTCCCATGCGCTTCTAAAACGATCAATATCCACTTGGTCGGAGAGCCTATAGACATATTTTGCAGTATATGAGCCTGGGTACATCAAGCTAAGAGCCATCAGACCCTCCTGTAGATTTGTGCAATCATAGGCGTCTTCAACGATTTGATTGCCGGATAATTGAAGTTGAGCTGCCAACGATTCCCCAACTGCCCATTTCTGTGTGGCTTTGTCGACTTGATCAAACGGTAACAGCTCGGGGAATGCTATCTTTTGCGCAGTCTACCCCTTTTGCGCTCGCCGCAACAGCCAGTAAACGGGCATCGTCAAAGATGTCTTTGGCATGAAGTACAATGCCATCATCGCGAGCAGTATTGACCAGTGAATCGCGGCAATTAAATCACCACCAAGCGATAAGAGCTATCGTCACGACGGATCGACTCCATAGAAATGTTAAGAATCTCAGCCCAGATCTTTTGCAAAAGGGATTCCATAGGCATTTCGGGAGCGCGCTTTTTGGATCGTACAAGAGAGTATAACGCAAGATTCTCCTGAGACACCTTATTGGTTTCTTGGCGAAGCTTTTGCAATCAAGCTTAGTGCCCTAGAGAGACTGAAATTTTAGGCATAAAAGACAATCCTGCGTCGCTGAGGTGGAAAGCCAATTACAGCAGATTGCACTACTATTATCCCAATGAGAATTTGTAATAAGAGCAAGGGGCTTGGAGTTGCGGGCGCTGTTTGCTGGGTGAAATCACAGGTGTCCGATACTGTCATTTGTAGTCTAAAATCTCCATATTACGATAAAACCTACAGCACGGCTTCAGCGCTCAACATCATCTGATGCTCTGTTGAAATCAATTCGTCTCTGTATTTATGTTCTGTTATCAAGTAACTAGGCGACCTATTCCAGCTTTTACTCCCTCTACCCGAGGTTGGAGGCTATTTATCCCCATGACTTGCGGTCTAGCACTATCAATCGCATCACCTCCCACTCAACGCAACCTCCGCAAAGCCACACATTATAGCGCCTCTGA|||||2883|WARNING_TRANSCRIPT_NO_START_CODON,TTAAGCTCGAGTTTACAGTTACTGGGTCGGCAGTTGAGGAGCCTGCAGTTGCTCTTGAACCAAAGCCAGAGCAATGCCCTAGCGGATGAGATCTTACCGCCCGCGTTCAGCCGATTTGTTGCCGAGAAGAGTTCCCCGATCGACAAACCGAGCCGTCGGCCAATAGTAGATAACTCAGGCGATGAAAGTTAAGGTTTCGCTTCATTGTCTTTACACACAAGTCGAAGGATCTGTGTAACTGGGAGCTCTGCCTACACATACTTGGTAGTTCTATTCAAACTTGAATACATTCATCAACAGCTACCCCGGAGATTCTTCCATGCCAAGATTTTTTTATTTGCCGATACAGTAGATTGTAAAGAAGACCACCACTAGTAACGCATCGATCAGCCTGGTGGGGTAATGCGCGGAGAATTTGGCTGGCGCAGGACATTGCCCAATTGGGAAGCTTTCTGAGCAAGCATCAGTTAGCTAGCAGTCCATCTATTTTCTCAAGCCTATGCGAAATTCTTCCCGATCATCCAGACTATCCATGTTTTACGACAAGTGGCTCAGCCCCAATATCCCCAATTGGCGGCGGACTACCAAATCTTGCTTTACTACCAGTGCCTGTCCAACTCCTCGCTCATGTCCAATAAATTCCAAAGTGTCAAGCATCCACTGCACTTGAGGATCCGGCAGCCCTGAGACTTGGACGGCCAGGTACAGGCTCCTCGTGACGAAGAGGGCTTTTACACAGCGCGTATCTCCGTCGACAATCACTTCTCCGCTGCTGTTGATCAGCCCGAGCATATAAGGGACAGTGCTACAGATGGTGTCGGCAACAGCAACGAGGCTCGACTGCACATCCAAGGGGTCCAGGCCGGATATTGACGCACTGAATCAAGCGAATTGATGGCCGCTATGCTTTTTAGGACAGACAGCTGCGCGATATAGTAAGATGTCCAGGTGCTAGACACGCTTATGTTGGGGAAGATAACGAGGTAGGAAGGAAGGTAAATAAAGCTGTTAGTATGGACTTGGGGATTCGGGATGAAGATTGGCCGCCATTCTACCGGCAATTTGTCTTCCCACTCTTGTAGACCTTGTCGCAATCCCTTCAACGATTCTAAACAGGCCATCAGGGGCCCAACGTCCAGGGGGTTTCGGAGACATGCCGAAACTTGTGCGCTACTGGATGCTGTCCAAGGAAGGAGGCGTTCGCGAAGGGCGCTGGACGGTGTCTCCAGCATCGGCATATCGATGGGGAGATTTGCTTCAGCTACAACAGCATTTTCGTTTGGATTAAGTATAATGCGCTGCATAACTACATCCGTGCGGACAGATCGGTTGAGCCACTTGTCGTTGTCATTGGGCTTCTCTTTTGAGAGCCGTGTCCTGAGAAACTCGAGCTGTCCTTGCCTGTGAGGGCTCTTAGATGTCAAATTGTCGTCTCCCATAATCAGCTTTGTTTAAGAGGGGTAACTCCTTGTTAGCAAACATGTATGTCTTGGTGTCAGGAAATGCGGAAATCCAATATACGTACATCGTACCTCCAGAGAATATCCACAGTGGCAAGGACAGCCGCAGAGGGAGAGTCTTTCTCTTGCTGCAGAGAAGAGCCTAGACTTTGCAGGGCTAATCCATACGCAGTCCTAGCCATGTTGATATACCCATTGCCCATGTGTTTTGTCTTGGCCAAGGTAGCCATTGATATGGCCTCCACTGATCTATTAAAGTATGACGAGTCCGGGTTCATGCCAAATAGACGTGGCAGCAATTCCATAAAACCTGGAAACAGCCCATCAGAGGGTATAACGAAGTGGTGGAAAAAGTGGACTATAGCGACCTGCAGCCAGTCGGTAGACATAGGATGAAGAGGAGTAGAAGATGTGGAACGAGAGGAAGTGTTCCACACCCTAAACGTCCCGGGTCTATTTTCGTAGCGAAATACAGCTGTCTGCTGATCACGATAGCCAGGACAGACCCTGTGTCCATGTTGGCAGCGTAAACAATGGGGCTTATTTTCATCGCACTAAGACCAATGAGTGTAAATTGTGCGATCCGGCAGAGGTGATGGATGATACGGGAGGGTCACTTTGGCGTACCTTGACCTTCATTCTAATGCAAGCTAGGCACCCTTTGCTTTTCAACCGGCCATCCCAGGGTCCAACCTTGGCAGTTGCGCTCATAGTATTATTTGTATGTCAGATTTATGAAGTTTCGAGAAAATGTACGAAGCAAGAAGCAGCTTCGTACGTCGAGTTGCCTCTATCCACCTTTTATAGGAGTTCTTGGCTCAGAAGTGTCCATTACATTGTCAAGTAATAGTCATCTTATGACCGGCCCTTTTTCCACACGTAAAATGCCTCCTTTTAACGGCTTGAACCCGGCCATGTGTTTTAGTCTTGGCATGATACTCTCCAGAAGTTGAATGTTTGGCATTGCACGTGATCGCAGGTTTCTTCCAAACTTGGTCTAGGGAGGATTTACAAACCCCTGGTCGCCGTCTAGATCTGCCATCAATCCATGCTAGACTACACACTTGGCATCCGAACCCAATATGCGACTCCATCTGATCTTCCAGACTTCCGACAAAGCCAATCGCTCATGTCATTCGGCTTGCCATCAAACTTTCGGGGGCAACATATGAGATGGACGGCTTTAGCCTTGGCTTTTCCCCTGACTTCTACGCCTCAGCTCTTGCGAGTCAGTCCGGTCGAGCCGCTGGGTGTAACTAATACGAGACTATGTTATCATGGAGGCCTATCAGTTCTTGATCTCGTGGGGATTTCTATATAAGGGAGCTTGGTGTTCGATGCCACAACTGCGTCTTTTATTCAAAATCTCAAGCTTAACTGGACTGGGACACTATTGCCCAATATGATGCCTCGACTTATCCATGGCCTTGCGCTCTTTCAATACTTTGTCAACACTGCACTGTCTTGCCGGTTCCACGGTGATATTGGCAGCCGGGAAATCATAGACTACGATGCTGCCATCGCCCACAACATCGTTGCCAGGTCTCTCAGGAAGCACAACGGCACTGCTGAGCAGATGGCCATAACCAATGTCCGTGTCTTTGACGGATTGGTTGTTGGTCCTCCCAGCACTGTCATCATCACGTCTAGCGGCCGTATAGGCAGTGTATCTCGCCCGAAGCGCGGTCTGTCCGCCCCTGGACCACGTCTTTGATGCCGGTGGAATGACTCTGATCCCGGGCCTGATGGACTCGCACGCCCATCCGTCCAACATATCGAACCTCGTCTCCATGGCCAGCAACGGCATCACGACAACAGCGCTGGCCGCCTGCCTCAACGCGGAGCTCTGTGCTTCGTTACGCGGCCGCGCAGGCCTCACGCAGTTGATTACGGCGTCCTTCCAGGGCACAACTGCAGAGAGCAGCAATGCGGCGCTGGTGCCAGCCAACGAGGCCTTTCAGTTCGTCCACAACGCCAGCGAGGCGCCAGCATGGGTAGCTCGCCAGGTAGCAGAGGGCGCCGACTTCATCAAGCTCATTGGCAGTGCTCCTGGCCCCGGACTCACGCAAGACGAGCAGACGGCGCTGGTCAGAGCAGCCCACGAGTCCGCCAAGCAGGTGGTCCTCCACGCTGTCAGCTACGCCGCATACGAGCAGGGCTTGATTGCCGGAGCCGACCAGATCCATCACGCACCGCTGGATGTCCCCGTCGACGATCGGCTCCTGGGCAAGTTCCGGCGTGATGCCATCAAGGCCGTGGTGTCCCACCCTGACCATGATGCGCGCCATCGTCCAGCAGGCGCATCTCGCCAACTCGTCGTTTGCGTCTGCCAATGCGACTGTTGCAAGGCTTCACGCTGCGGGCGTGTCGATCATGGCGGGGACAGACGCGAATGCGGTCCCCGGTGTGCCGGCCTCTGTTGCCTTTGGAACCAGCCTTCATGATGAGCTGGAGAATCTGGTGGATGCCGGCTTGACGCCGCTGGAGGCACTGCGAGCGGCCACGGTTGTGCCGGCAAGGGTCTATGGCCTACATGACCGAGGCATGATTGTAGAGGGAGCGAGAGCTGATCTGGTGCTCATCAATGGAGATCCCACGGTCAACATTTCTACCACGCGGAACGTCCAGAGGGTCTGGATAGGCGGTGTTCAGTTTAACGCAGACAACTGGAAATAGTTTGAGGTTTGGTAAGGCAGTTGTTGGGGTGAATAACCGAGCAGAGTTGATGGATACGCTGATGTATTTATCTACACGAGTAGGTTAGTGGGTAGTTGTGGGAGGGAACATGCGTGTGTTATACACACATATATACATAGTCCTTGGACTTCTTTTACGGACCTCTGGCAGTAATGCCTTCTTTGACATGGAGAGTGAAGAGTGGTTATATATATTTTCCTAGTAACACGTCGTCCTTATGAATAATTTACCTTGGTATATAAATATTTCGAGCCAATAGGAACCTTCAACTACAATTTGACCCGAGTGCTCCGGATTGCTTGTCAGATCTCAGTGGAAGAGTCTAATGCAGTAACTTACAGTCATAATACCTCGATACAGTTCCGTAGAAGCTACACATGGGCCAATTGAGAAGGAGGGATGATACCAAGATTTCAAAAATTAAAGATATTACAGATACTTCGCATAAAGTATCAAAAAAGAACAGCCTCTTGGAGGCCTGGCGGATCTCTCCCGCCGGGAATTGAACCGGGTCTCAAGCGTGACAAGCTTGCATACTGACCACTATACTACGGAAGATGTACCAGGCGTTGCAGCGCCTGTTGTAGCGGATCACGTAAGCCATCGAATTAAACTTATTAATGAACTGTCTTTGAGAGAGGTATCGGCAATAAGTCGTTCTAGATGGCATTCACATTACCATGTCAAGTAATAGATGTAAAGAAAAAAGAAAAATTTCACTCGTCGTGAGCAGGTAATGTACTGAAAAGCCACCACATTCAGCAATCGATTTAGTTGATAACAACATAATAAAAAAGAAAAAGAAAAGCACACATGCTATGGTGTTCAGGTATCCCCCCTTCTTAATGTACTCACTTGAGAGCACCATCCTTCATGCTACCCAACTCTCTCACAGACGAGGCAATAAATCCGATGCTTGTCAAGTACTGCACATTCTTCTTAACCTCCGCATGCCACTGCTCATACTCCAAAGACTCAGTGGCCAATTCCTTTGCCAATCTTGGCACACCGAGAGCCCCCAAAAAGTGCTGAACCGGCCAGACGGGATGCTTGTCTCCTATTTCGTTCATAGTGGCCAGAGCAGTCTCTTTCCACTCTTCCCACGATACGGGTTTGTACCTGACACTCAGTGTCTCGTTGATCAGTTTCCAGAACACCGTTGTAGGCATAGCCCCAGTTACATGGATAAATGGGCGAATTGGGTCCTCCTCCAAGACTTGATCCAGTACAGTTGATGCAACGCTGCCGACATCCGCAATGTACATCCAGTTTCCTGCAGGCTCAGCTGGATAAGAATGGATGGCAGCAGCTCCTGAAACTACTCGCCAAATCAGATCATCCACGTTGGCAACTCCGTTACTCTGCGACCCAATGATGCGGCCCGGTTTGACAATCGAAAGTCGATTTTGCTTGGCAGGGGAATTGTTCAAAGCATTCTGGATAACACCTTCGCAAGCCGAATTTGGTCTGCATGTGTCCGTTCAGTTGTTCAAGCTGTGCGGCAACTGCTGATGGATCGGCAGGGTCTATTTTCAGGCCACCAGACACAAAAACGAATATGGGATGGGCAGGAGACGCGGTTGTGATGTTGAGCAGTTCAACAGTCGAGTCGACATTGGCCGCTCTCAGGTTGTCATAATCCGCATTCCAGTTGACCACAGCTCCGTTGTGAACAATGGCGTCCATTTTGCTGTGCGACTTGGACATCCCCGATAGCCTCTCCCATTGGGAGGCGTTCAGTCCCAATTGTGATTTTCCCAAGTCACCAGCCCAAACTCCAATCTTCTTTACGTCGTTCTTGCGCCACCATTTGGCTGTCTAGGCTGTTGCTCTGATTCGTTCCAGTCCATGCTGAGGCGAGTTGCACCGAACGAGTACAATGACTGATTTGACGTAGAAGTTGCGCAGTAGCTGCCGGAGGAATTCTGTTCCTAAGAAGCCCGTTGCTCCCGTAAGGAAGACTGTTGATCTATCGGATAGCTTTACAATTGCCGATTGATCAAGTTCTTGAGTTGAGACGCATAGATACCCTTGGTGAGTGCCTCTATCCTGTGCATCAGATTCGTCTCCGGTCCCTGATCAGAAGCAACGTCTCCACCGCTTTCAACGAATTTGGCCATGCTGCTGATTGTTGTGTGCTTGCTATTCAAAATGGAGAGACCCAAATTCACACAGTACTCACTTAAGATAGACTTGGCAAGAGTAACGATGCGAATGGAATCGCCACCCAATTGGTCAAAGTTGTCGTCCGCGCTGATAGATTCTGCGGGCAGATTTAACACGCACGCCCATTGGGAGCGAATCCAGAGCTCTACATCATTGGTACAGTTGCGGAAGATTGTTCGTTGGCCAGAAAAGTAGTGCGCGAGTTCACCTGTAGAAAGTTGGGCAACCGCTTGCAAGAGTAGTTTGCGATCAGCTTGCTGGCACTGTTGTGAGGCATCTGCGCAACCGGTATGGCGTACGAGGGCAGCATGTATTGGGGCAAAACATGGCTCATATTTGCCCAAAGCTGAGAACACAAGTCTTCCATTTCGTTATCCTTGGCCTGGAATTCGATATTCTCTTTCGCCGCGTCACCACTTGTCTCCCTCCTGAAGCAAATAAATGCCACCAAAGACTCTTTGTTCACAATGTCAACCGCGACATGTTTAATATTTTTCTCCAATTTCTTGACCTGATGCTCGACCTCTCCAACCTCGATACGCTGGCCGCGAATCTTAATTTGCGTATCCTTCCTCCCGAGATATTCAGCGTTCCGTCTTCAATGTACCTCACCAAATCTCCGGTTTTGTAGAATCTACAAAACTTTGAACGCTCTGCAGGCAACCATTTCACATCTTCCAAGGAGGAACATTTCGTCTTTTCTTCATCTGCAAAGTATCCTCGTGCCAATGCAGGGCCTTGAACTAAGAGCTCTGCCACGCAGCCAACTGGCGCAAGCTTTTGGTCGTTTCAGAGTCCACAACCCAGTAATGGTGGGCAAATCTACGACCTATAGTGGTGACAGGATCTGTCAAAGATGTATAAACATACGCAGAATACAAGCCTCGGCAGGGCCATACGCATTGCGCAAGTCCAAACGTCCGTACCACGTTTGTAAAATATCCTTTGAAGCAGCCTCGCCGCCAAAAATAAGTGTCTTGAGTGAAGGGACTGAGTCAGGTGTCAGTGTCTTGACGACCGTTGGCGTCAACAGAGCGATATTTACTTGGGCATCCATTATGAACTTCGCGGTATGGTGCATTCGTTCTGTTTCCGTGGGCACACAGACAGTGCCGCCCGCAGTCAGAGCAGCGAATATCTCTGTAATGCAAGCATCAAAGACGTAATTGGCAACTTGGAACCAGCGAGAGTTCTCATTGGTATTGAATGCCTTGTGCTCGCCAATTAGAGATGTGCATACACCCTGGTGTTCGACGACAACTCCTTTAGGTAGCCCAGTTGAGCCCGAAGTGTATAGTAGATACGCTGCCTTTGTCGGTTTAGCCGTATTCTTAATCGTCGTATCTTTGATCTTGGATAAATCTGATTTCAGATTCGAAGACATCTCAATGATGTTTGTTTATACACTCCCTGGCAAGAGATGAAGATACTCTTAGAACTTGAGCTCCCAATGGCGTCGACCAATGCTTGGCGACGAGCGACAGGATGACTTGGATCCAGTGGAACAAAGGCACCGCCAGCTTTGAGTATACCGAGCATAGCAACAATGGTCCAAACCGATTTCTCAAGACATATAGGCACAAATACATCTGACCCAACGCTTTTTTCTCGCAAGACAACGGCCAGCTGCGAAGAAAGGAGAATCGGGTTTCGCGTAAGTCATAGAGCCCCCAGTAGAGTAAATTGCCTCATGATTTGGCCGGCATCGAGCTTGGTTTGAGGACAAGGCTATGAAGGCAGTCGTCAATTGGGCTAATGTCGGCAGAGTTCCAACCGATGGCCTGCTGTAGATCCCATGGCCCTGCAACAGAGACTTCGCTCAGAGGCTGTTGTCCTCGGGAAAGTAGCTGTTGAATAACATGGTTGAACTGCTCAGAGAGCGCCACCGCTTGAGATCTAGACATGCGAGCTGTGTTGTACATGAGTACAATCTCAACCTTGTTGTCAAATAGTAAAGCCTGGACCACGAGAGGATAGTTGATGTGCAACCATTCTTGGTGCTCTGTGCTTGAATGTTGCGCAGATATTCCGATACTGCCTGACTCTTATCGAGCTGAACACGAATCGGCACTGTCGCCAGCATTACTCCAGGCATAGAATCAGCGCCAATGAGATCCGCATTACGGCCGGAAACACTGGCGCCAAAGCACTGTCATCGGTTTTGAATAGCGACCAAGTATGATGGCCCATGCGGCTCTAATGACAGACGCTTTCGTGACCGAAGTTCTAGAAAGATTAGAGAAGTCCACCTTCTTGCTAACATAGCGGGTAACTCCGCTGACGGCAGTGGTCTCGCTGATACTGGCTGGGAATGAAGCCCGCTTGGCGTCATGGAGTTGTTCTAGCCAGTATGCGCTGGTAGTATCATGTTGGAGGTCCATGGTATATTTCACAAAACGGGCATATTGGGCTAGAGGCGGGGGCACTGAACTATCAAGGGATAATTAAAGAAGCTCTCCATTACACCCTCCAAATCTTCGTTTCCAGCAGCGTGCTCCAGGATAGGAGCGTCATTTTCGTCAGCGATTAGACCCATTTGCTTTGCTGGCTGCACAATCATCAAACTGGAAAAGTTACAGGCTACTTTGGTGTGCTCGTCGATTTTGGCAATGTTCTGAATTCCAAATTGCTCATAGGGTACCATTTTGGATGCTTGAGACTGGATACCTTCCAAGAACTGCTCTATGGATCTCTTGCAATCAAGTTTCACTCGTACTAGGGCCGTAGCTGTGACAAGACCTGGTATGGCTGCTAAGCCAGGAACCTACGCGTTACGGCCAGAGACAACAGAGCCGAAGCAGATGTCATCGGTGTCACTATACCGCGCAAGAATGATGGACCAGGCGGCTCGTAATATGGTAGCCTTAGTAATTGTAGAATTCTCCGTGCGTGGCACATAAATCCTTTGCTCTAATACTGCAGTGGCTTGTTTGGCATTTTGCGTGGTCTGCTGTGGAGGAAGCGCGGCTGGCTTCGCCCCATTGAGCTGAGTTTCCCAATATTCGACAGAATCTTCATTGCTTATCCTATTGACGTACTTCACAAACTTGGAATAAGGTAAAAGCCCGGGTAGCTCTGTTCCTTCGTAAGCTGCAGACAGCGTCCTGAAATATGAGAGACAAGCTCCAGCCATCAAAGACAGCGTGATGCATGTTGAGCGCAAAGTAGTGCTCGCCATCATCTTCGAACAAGCAGTGGTGACAGAATGCTGAACTGTAGCCAACTACGATGTCCTTGCAAGAAGCTCTGTATGATTCGAGGGTGCTATTGACAGTCTTCCACGTCGTATTCGCTTTCAGCTGAATTTGGATCGGGATATTGTCCACGAGAACAATCTTTGTGTGCAGATTGCTACAGCTTGCAATGATTTGCTCCCAAGCAGTTTTGAACCGTTCAATGTTCACATGTGATGGGATCTTGAATAGATTCTTCACTAGATAAGACCCTTGTTGCTTTGCGGCAATGGCCATAAGACCCTCCTGGAGTTTCGTGCATGGCAAGGCATCTTCAATAACATTGTTTTCTTCGAGGCCGTATTCACCGCAACGGCTGGAATCTGTAACACTCGCCTTCATAGATTGGCTTAACAGGCCGAAAGGCGGAATATTTTCTTCCAGTTTATCTTCTGTCCCCTTCAATCTCACGCGCGACACACGCCAAATGGCTAAGGCGTGAGTTCTCAAAAATCTGATTGATCTGAAGATGGATGCCAGCTTCTCGAGCCAATGAGACAAGTTGAATGGCGCCGATTGAGTCTCCTCCAATACGCAAGAAGCTGTCGTTCACAAATTCCACATGATCGCTATATATGTGCCCCTGAATGACCAGCGGATAGGTGTAGTAGTTCTGCGCTAGAGTTTCTTGAGCATCTAGTCCAGTATCCGCGATAGCCATGATGCTGGCCATTTCACTATCCTCGGTAAACTGCTTCATCGGCTGAACCAATAACAAACTGGAAAAATCGCAAGCCAACTTGGCTTCGGGGCTCAGTTTGGAGATGTTCTGTAAACCGAATTGTTCATAAGGCATCATTTCAGTCGCTTGGCGCTGGATAACTTAAAGAAAGTCCAATACCTGTTGCTTGCGATCCATACGGACTCGGATAGGTACAGTAGCAACTGTAGGCCCGGCCACGTTGAGCAATCCATCGACAGAGGCTTGGCGGCCAGATATCGTAGCGCCAAAGCAGACATCGTCAGAGCTGCACTATTTTGCTAGAATTATCGCCCAAGCTGCGCGCAAAATCGTAGCTTTTGTAATCAGAGAACTGAATAAAGCGGGGAAATTGAGAATCGAGCTTGTCGTTCCGGTATGTAAAGTCTTGTTACCTCGTCTTTTCGCAGGAAAATTGGAGTGCTTAGCATTCGCAAGCTCCTTAGTCCAGTAGGCACGAGCCTCAGATTCATCGGTATCTCTCAAGTGCCGGATAAACCTAGAATAAGGGACTGGAACAAAAGGATCACGATCTTGATAAGCTTGATAAAATGTTTGTAACAGAAGCGGGACAGTCCATCCATCGTAGATCGCATGATGAATAGTCCACAAGAAGTAATTATTCCCGTCCTCATCTTTTGTAATCGTAAACTGTGATAATTTCGTATCGTAAGACATTCGGAGCGCTGTTGTCCTTTCTATGGCAGCCTTCAAGCTGTTGCTGGTATCATCCCACAACTGGTCATTCTTAACCACGACTTGAACACAGTTTCCATCAAATAGCGCGATGCGTGTCCGCAGTGTGCCGCAAAGGTCAATAGTTTCTTCCCATGCGCTTCTAAAACGATCAATATCCACTTGGTCGGAGAGCCTATAGACATATTTTGCAGTATATGAGCCTGGGTACATCAAGCTAAGAGCCATCAGACCCTCCTGTAGATTTGTGCAATCATAGGCGTCTTCAACGATTTGATTGCCGGATAATTGAAGTTGAGCTGCCAACGATTCCCCAACTGCCCATTTCTGTGTGGCTTTGTCGACTTGATCAAACGGTAACAGCTCGGGGAATGCTATCTTTTGCGCAGTCTACCCCTTTTGCGCTCGCCGCAACAGCCAGTAAACGGGCATCGTCAAAGATGTCTTTGGCATGAAGTACAATGCCATCATCGCGAGCAGTATTGACCAGTGAATCGCGGCAATTAAATCACCACCAAGCGATAAGAGCTATCGTCACGACGGATCGACTCCATAGAAATGTTAAGAATCTCAGCCCAGATCTTTTGCAAAAGGGATTCCATAGGCATTTCGGGAGCGCGCTTTTTGGATCGTACAAGAGAGTATAACGCAAGATTCTCCTGAGACACCTTATTGGTTTCTTGGCGAAGCTTTTGCAATCAAGCTTAGTGCCCTAGAGAGACTGAAATTTTAGGCATAAAAGACAATCCTGCGTCGCTGAGGTGGAAAGCCAATTACAGCAGATTGCACTACTATTATCCCAATGAGAATTTGTAATAAGAGCAAGGGGCTTGGAGTTGCGGGCGCTGTTTGCTGGGTGAAATCACAGGTGTCCGATACTGTCATTTGTAGTCTAAAATCTCCATATTACGATAAAACCTACAGCACGGCTTCAGCGCTCAACATCATCTGATGCTCTGTTGAAATCAATTCGTCTCTGTATTTATGTTCTGTTATCAAGTAACTAGGCGACCTATTCCAGCTTTTACTCCCTCTACCCGAGGTTGGAGGCTATTTATCCCCATGACTTGCGGTCTAGCACTATCAATCGCATCACCTCCCACTCAACGCAACCTCCGCAAAGCCACACATTATAGCGCCTCTGA|downstream_gene_variant|MODIFIER|T
IREDRAFT_41501|gene-TRIREDRAFT_41501|transcript|XM_006969121.1|protein_coding||c.*3625delCinsTTAAGCTCGAGTTTACAGTTACTGGGTCGGCAGTTGAGGAGCCTGCAGTTGCTCTTGAACCAAAGCCAGAGCAATGCCCTAGCGGATGAGATCTTACCGCCCGCGTTCAGCCGATTTGTTGCCGAGAAGAGTTCCCCGATCGACAAACCGAGCCGTCGGCCAATAGTAGATAACTCAGGCGATGAAAGTTAAGGTTTCGCTTCATTGTCTTTACACACAAGTCGAAGGATCTGTGTAACTGGGAGCTCTGCCTACACATACTTGGTAGTTCTATTCAAACTTGAATACATTCATCAACAGCTACCCCGGAGATTCTTCCATGCCAAGATTTTTTTATTTGCCGATACAGTAGATTGTAAAGAAGACCACCACTAGTAACGCATCGATCAGCCTGGTGGGGTAATGCGCGGAGAATTTGGCTGGCGCAGGACATTGCCCAATTGGGAAGCTTTCTGAGCAAGCATCAGTTAGCTAGCAGTCCATCTATTTTCTCAAGCCTATGCGAAATTCTTCCCGATCATCCAGACTATCCATGTTTTACGACAAGTGGCTCAGCCCCAATATCCCCAATTGGCGGCGGACTACCAAATCTTGCTTTACTACCAGTGCCTGTCCAACTCCTCGCTCATGTCCAATAAATTCCAAAGTGTCAAGCATCCACTGCACTTGAGGATCCGGCAGCCCTGAGACTTGGACGGCCAGGTACAGGCTCCTCGTGACGAAGAGGGCTTTTACACAGCGCGTATCTCCGTCGACAATCACTTCTCCGCTGCTGTTGATCAGCCCGAGCATATAAGGGACAGTGCTACAGATGGTGTCGGCAACAGCAACGAGGCTCGACTGCACATCCAAGGGGTCCAGGCCGGATATTGACGCACTGAATCAAGCGAATTGATGGCCGCTATGCTTTTTAGGACAGACAGCTGCGCGATATAGTAAGATGTCCAGGTGCTAGACACGCTTATGTTGGGGAAGATAACGAGGTAGGAAGGAAGGTAAATAAAGCTGTTAGTATGGACTTGGGGATTCGGGATGAAGATTGGCCGCCATTCTACCGGCAATTTGTCTTCCCACTCTTGTAGACCTTGTCGCAATCCCTTCAACGATTCTAAACAGGCCATCAGGGGCCCAACGTCCAGGGGGTTTCGGAGACATGCCGAAACTTGTGCGCTACTGGATGCTGTCCAAGGAAGGAGGCGTTCGCGAAGGGCGCTGGACGGTGTCTCCAGCATCGGCATATCGATGGGGAGATTTGCTTCAGCTACAACAGCATTTTCGTTTGGATTAAGTATAATGCGCTGCATAACTACATCCGTGCGGACAGATCGGTTGAGCCACTTGTCGTTGTCATTGGGCTTCTCTTTTGAGAGCCGTGTCCTGAGAAACTCGAGCTGTCCTTGCCTGTGAGGGCTCTTAGATGTCAAATTGTCGTCTCCCATAATCAGCTTTGTTTAAGAGGGGTAACTCCTTGTTAGCAAACATGTATGTCTTGGTGTCAGGAAATGCGGAAATCCAATATACGTACATCGTACCTCCAGAGAATATCCACAGTGGCAAGGACAGCCGCAGAGGGAGAGTCTTTCTCTTGCTGCAGAGAAGAGCCTAGACTTTGCAGGGCTAATCCATACGCAGTCCTAGCCATGTTGATATACCCATTGCCCATGTGTTTTGTCTTGGCCAAGGTAGCCATTGATATGGCCTCCACTGATCTATTAAAGTATGACGAGTCCGGGTTCATGCCAAATAGACGTGGCAGCAATTCCATAAAACCTGGAAACAGCCCATCAGAGGGTATAACGAAGTGGTGGAAAAAGTGGACTATAGCGACCTGCAGCCAGTCGGTAGACATAGGATGAAGAGGAGTAGAAGATGTGGAACGAGAGGAAGTGTTCCACACCCTAAACGTCCCGGGTCTATTTTCGTAGCGAAATACAGCTGTCTGCTGATCACGATAGCCAGGACAGACCCTGTGTCCATGTTGGCAGCGTAAACAATGGGGCTTATTTTCATCGCACTAAGACCAATGAGTGTAAATTGTGCGATCCGGCAGAGGTGATGGATGATACGGGAGGGTCACTTTGGCGTACCTTGACCTTCATTCTAATGCAAGCTAGGCACCCTTTGCTTTTCAACCGGCCATCCCAGGGTCCAACCTTGGCAGTTGCGCTCATAGTATTATTTGTATGTCAGATTTATGAAGTTTCGAGAAAATGTACGAAGCAAGAAGCAGCTTCGTACGTCGAGTTGCCTCTATCCACCTTTTATAGGAGTTCTTGGCTCAGAAGTGTCCATTACATTGTCAAGTAATAGTCATCTTATGACCGGCCCTTTTTCCACACGTAAAATGCCTCCTTTTAACGGCTTGAACCCGGCCATGTGTTTTAGTCTTGGCATGATACTCTCCAGAAGTTGAATGTTTGGCATTGCACGTGATCGCAGGTTTCTTCCAAACTTGGTCTAGGGAGGATTTACAAACCCCTGGTCGCCGTCTAGATCTGCCATCAATCCATGCTAGACTACACACTTGGCATCCGAACCCAATATGCGACTCCATCTGATCTTCCAGACTTCCGACAAAGCCAATCGCTCATGTCATTCGGCTTGCCATCAAACTTTCGGGGGCAACATATGAGATGGACGGCTTTAGCCTTGGCTTTTCCCCTGACTTCTACGCCTCAGCTCTTGCGAGTCAGTCCGGTCGAGCCGCTGGGTGTAACTAATACGAGACTATGTTATCATGGAGGCCTATCAGTTCTTGATCTCGTGGGGATTTCTATATAAGGGAGCTTGGTGTTCGATGCCACAACTGCGTCTTTTATTCAAAATCTCAAGCTTAACTGGACTGGGACACTATTGCCCAATATGATGCCTCGACTTATCCATGGCCTTGCGCTCTTTCAATACTTTGTCAACACTGCACTGTCTTGCCGGTTCCACGGTGATATTGGCAGCCGGGAAATCATAGACTACGATGCTGCCATCGCCCACAACATCGTTGCCAGGTCTCTCAGGAAGCACAACGGCACTGCTGAGCAGATGGCCATAACCAATGTCCGTGTCTTTGACGGATTGGTTGTTGGTCCTCCCAGCACTGTCATCATCACGTCTAGCGGCCGTATAGGCAGTGTATCTCGCCCGAAGCGCGGTCTGTCCGCCCCTGGACCACGTCTTTGATGCCGGTGGAATGACTCTGATCCCGGGCCTGATGGACTCGCACGCCCATCCGTCCAACATATCGAACCTCGTCTCCATGGCCAGCAACGGCATCACGACAACAGCGCTGGCCGCCTGCCTCAACGCGGAGCTCTGTGCTTCGTTACGCGGCCGCGCAGGCCTCACGCAGTTGATTACGGCGTCCTTCCAGGGCACAACTGCAGAGAGCAGCAATGCGGCGCTGGTGCCAGCCAACGAGGCCTTTCAGTTCGTCCACAACGCCAGCGAGGCGCCAGCATGGGTAGCTCGCCAGGTAGCAGAGGGCGCCGACTTCATCAAGCTCATTGGCAGTGCTCCTGGCCCCGGACTCACGCAAGACGAGCAGACGGCGCTGGTCAGAGCAGCCCACGAGTCCGCCAAGCAGGTGGTCCTCCACGCTGTCAGCTACGCCGCATACGAGCAGGGCTTGATTGCCGGAGCCGACCAGATCCATCACGCACCGCTGGATGTCCCCGTCGACGATCGGCTCCTGGGCAAGTTCCGGCGTGATGCCATCAAGGCCGTGGTGTCCCACCCTGACCATGATGCGCGCCATCGTCCAGCAGGCGCATCTCGCCAACTCGTCGTTTGCGTCTGCCAATGCGACTGTTGCAAGGCTTCACGCTGCGGGCGTGTCGATCATGGCGGGGACAGACGCGAATGCGGTCCCCGGTGTGCCGGCCTCTGTTGCCTTTGGAACCAGCCTTCATGATGAGCTGGAGAATCTGGTGGATGCCGGCTTGACGCCGCTGGAGGCACTGCGAGCGGCCACGGTTGTGCCGGCAAGGGTCTATGGCCTACATGACCGAGGCATGATTGTAGAGGGAGCGAGAGCTGATCTGGTGCTCATCAATGGAGATCCCACGGTCAACATTTCTACCACGCGGAACGTCCAGAGGGTCTGGATAGGCGGTGTTCAGTTTAACGCAGACAACTGGAAATAGTTTGAGGTTTGGTAAGGCAGTTGTTGGGGTGAATAACCGAGCAGAGTTGATGGATACGCTGATGTATTTATCTACACGAGTAGGTTAGTGGGTAGTTGTGGGAGGGAACATGCGTGTGTTATACACACATATATACATAGTCCTTGGACTTCTTTTACGGACCTCTGGCAGTAATGCCTTCTTTGACATGGAGAGTGAAGAGTGGTTATATATATTTTCCTAGTAACACGTCGTCCTTATGAATAATTTACCTTGGTATATAAATATTTCGAGCCAATAGGAACCTTCAACTACAATTTGACCCGAGTGCTCCGGATTGCTTGTCAGATCTCAGTGGAAGAGTCTAATGCAGTAACTTACAGTCATAATACCTCGATACAGTTCCGTAGAAGCTACACATGGGCCAATTGAGAAGGAGGGATGATACCAAGATTTCAAAAATTAAAGATATTACAGATACTTCGCATAAAGTATCAAAAAAGAACAGCCTCTTGGAGGCCTGGCGGATCTCTCCCGCCGGGAATTGAACCGGGTCTCAAGCGTGACAAGCTTGCATACTGACCACTATACTACGGAAGATGTACCAGGCGTTGCAGCGCCTGTTGTAGCGGATCACGTAAGCCATCGAATTAAACTTATTAATGAACTGTCTTTGAGAGAGGTATCGGCAATAAGTCGTTCTAGATGGCATTCACATTACCATGTCAAGTAATAGATGTAAAGAAAAAAGAAAAATTTCACTCGTCGTGAGCAGGTAATGTACTGAAAAGCCACCACATTCAGCAATCGATTTAGTTGATAACAACATAATAAAAAAGAAAAAGAAAAGCACACATGCTATGGTGTTCAGGTATCCCCCCTTCTTAATGTACTCACTTGAGAGCACCATCCTTCATGCTACCCAACTCTCTCACAGACGAGGCAATAAATCCGATGCTTGTCAAGTACTGCACATTCTTCTTAACCTCCGCATGCCACTGCTCATACTCCAAAGACTCAGTGGCCAATTCCTTTGCCAATCTTGGCACACCGAGAGCCCCCAAAAAGTGCTGAACCGGCCAGACGGGATGCTTGTCTCCTATTTCGTTCATAGTGGCCAGAGCAGTCTCTTTCCACTCTTCCCACGATACGGGTTTGTACCTGACACTCAGTGTCTCGTTGATCAGTTTCCAGAACACCGTTGTAGGCATAGCCCCAGTTACATGGATAAATGGGCGAATTGGGTCCTCCTCCAAGACTTGATCCAGTACAGTTGATGCAACGCTGCCGACATCCGCAATGTACATCCAGTTTCCTGCAGGCTCAGCTGGATAAGAATGGATGGCAGCAGCTCCTGAAACTACTCGCCAAATCAGATCATCCACGTTGGCAACTCCGTTACTCTGCGACCCAATGATGCGGCCCGGTTTGACAATCGAAAGTCGATTTTGCTTGGCAGGGGAATTGTTCAAAGCATTCTGGATAACACCTTCGCAAGCCGAATTTGGTCTGCATGTGTCCGTTCAGTTGTTCAAGCTGTGCGGCAACTGCTGATGGATCGGCAGGGTCTATTTTCAGGCCACCAGACACAAAAACGAATATGGGATGGGCAGGAGACGCGGTTGTGATGTTGAGCAGTTCAACAGTCGAGTCGACATTGGCCGCTCTCAGGTTGTCATAATCCGCATTCCAGTTGACCACAGCTCCGTTGTGAACAATGGCGTCCATTTTGCTGTGCGACTTGGACATCCCCGATAGCCTCTCCCATTGGGAGGCGTTCAGTCCCAATTGTGATTTTCCCAAGTCACCAGCCCAAACTCCAATCTTCTTTACGTCGTTCTTGCGCCACCATTTGGCTGTCTAGGCTGTTGCTCTGATTCGTTCCAGTCCATGCTGAGGCGAGTTGCACCGAACGAGTACAATGACTGATTTGACGTAGAAGTTGCGCAGTAGCTGCCGGAGGAATTCTGTTCCTAAGAAGCCCGTTGCTCCCGTAAGGAAGACTGTTGATCTATCGGATAGCTTTACAATTGCCGATTGATCAAGTTCTTGAGTTGAGACGCATAGATACCCTTGGTGAGTGCCTCTATCCTGTGCATCAGATTCGTCTCCGGTCCCTGATCAGAAGCAACGTCTCCACCGCTTTCAACGAATTTGGCCATGCTGCTGATTGTTGTGTGCTTGCTATTCAAAATGGAGAGACCCAAATTCACACAGTACTCACTTAAGATAGACTTGGCAAGAGTAACGATGCGAATGGAATCGCCACCCAATTGGTCAAAGTTGTCGTCCGCGCTGATAGATTCTGCGGGCAGATTTAACACGCACGCCCATTGGGAGCGAATCCAGAGCTCTACATCATTGGTACAGTTGCGGAAGATTGTTCGTTGGCCAGAAAAGTAGTGCGCGAGTTCACCTGTAGAAAGTTGGGCAACCGCTTGCAAGAGTAGTTTGCGATCAGCTTGCTGGCACTGTTGTGAGGCATCTGCGCAACCGGTATGGCGTACGAGGGCAGCATGTATTGGGGCAAAACATGGCTCATATTTGCCCAAAGCTGAGAACACAAGTCTTCCATTTCGTTATCCTTGGCCTGGAATTCGATATTCTCTTTCGCCGCGTCACCACTTGTCTCCCTCCTGAAGCAAATAAATGCCACCAAAGACTCTTTGTTCACAATGTCAACCGCGACATGTTTAATATTTTTCTCCAATTTCTTGACCTGATGCTCGACCTCTCCAACCTCGATACGCTGGCCGCGAATCTTAATTTGCGTATCCTTCCTCCCGAGATATTCAGCGTTCCGTCTTCAATGTACCTCACCAAATCTCCGGTTTTGTAGAATCTACAAAACTTTGAACGCTCTGCAGGCAACCATTTCACATCTTCCAAGGAGGAACATTTCGTCTTTTCTTCATCTGCAAAGTATCCTCGTGCCAATGCAGGGCCTTGAACTAAGAGCTCTGCCACGCAGCCAACTGGCGCAAGCTTTTGGTCGTTTCAGAGTCCACAACCCAGTAATGGTGGGCAAATCTACGACCTATAGTGGTGACAGGATCTGTCAAAGATGTATAAACATACGCAGAATACAAGCCTCGGCAGGGCCATACGCATTGCGCAAGTCCAAACGTCCGTACCACGTTTGTAAAATATCCTTTGAAGCAGCCTCGCCGCCAAAAATAAGTGTCTTGAGTGAAGGGACTGAGTCAGGTGTCAGTGTCTTGACGACCGTTGGCGTCAACAGAGCGATATTTACTTGGGCATCCATTATGAACTTCGCGGTATGGTGCATTCGTTCTGTTTCCGTGGGCACACAGACAGTGCCGCCCGCAGTCAGAGCAGCGAATATCTCTGTAATGCAAGCATCAAAGACGTAATTGGCAACTTGGAACCAGCGAGAGTTCTCATTGGTATTGAATGCCTTGTGCTCGCCAATTAGAGATGTGCATACACCCTGGTGTTCGACGACAACTCCTTTAGGTAGCCCAGTTGAGCCCGAAGTGTATAGTAGATACGCTGCCTTTGTCGGTTTAGCCGTATTCTTAATCGTCGTATCTTTGATCTTGGATAAATCTGATTTCAGATTCGAAGACATCTCAATGATGTTTGTTTATACACTCCCTGGCAAGAGATGAAGATACTCTTAGAACTTGAGCTCCCAATGGCGTCGACCAATGCTTGGCGACGAGCGACAGGATGACTTGGATCCAGTGGAACAAAGGCACCGCCAGCTTTGAGTATACCGAGCATAGCAACAATGGTCCAAACCGATTTCTCAAGACATATAGGCACAAATACATCTGACCCAACGCTTTTTTCTCGCAAGACAACGGCCAGCTGCGAAGAAAGGAGAATCGGGTTTCGCGTAAGTCATAGAGCCCCCAGTAGAGTAAATTGCCTCATGATTTGGCCGGCATCGAGCTTGGTTTGAGGACAAGGCTATGAAGGCAGTCGTCAATTGGGCTAATGTCGGCAGAGTTCCAACCGATGGCCTGCTGTAGATCCCATGGCCCTGCAACAGAGACTTCGCTCAGAGGCTGTTGTCCTCGGGAAAGTAGCTGTTGAATAACATGGTTGAACTGCTCAGAGAGCGCCACCGCTTGAGATCTAGACATGCGAGCTGTGTTGTACATGAGTACAATCTCAACCTTGTTGTCAAATAGTAAAGCCTGGACCACGAGAGGATAGTTGATGTGCAACCATTCTTGGTGCTCTGTGCTTGAATGTTGCGCAGATATTCCGATACTGCCTGACTCTTATCGAGCTGAACACGAATCGGCACTGTCGCCAGCATTACTCCAGGCATAGAATCAGCGCCAATGAGATCCGCATTACGGCCGGAAACACTGGCGCCAAAGCACTGTCATCGGTTTTGAATAGCGACCAAGTATGATGGCCCATGCGGCTCTAATGACAGACGCTTTCGTGACCGAAGTTCTAGAAAGATTAGAGAAGTCCACCTTCTTGCTAACATAGCGGGTAACTCCGCTGACGGCAGTGGTCTCGCTGATACTGGCTGGGAATGAAGCCCGCTTGGCGTCATGGAGTTGTTCTAGCCAGTATGCGCTGGTAGTATCATGTTGGAGGTCCATGGTATATTTCACAAAACGGGCATATTGGGCTAGAGGCGGGGGCACTGAACTATCAAGGGATAATTAAAGAAGCTCTCCATTACACCCTCCAAATCTTCGTTTCCAGCAGCGTGCTCCAGGATAGGAGCGTCATTTTCGTCAGCGATTAGACCCATTTGCTTTGCTGGCTGCACAATCATCAAACTGGAAAAGTTACAGGCTACTTTGGTGTGCTCGTCGATTTTGGCAATGTTCTGAATTCCAAATTGCTCATAGGGTACCATTTTGGATGCTTGAGACTGGATACCTTCCAAGAACTGCTCTATGGATCTCTTGCAATCAAGTTTCACTCGTACTAGGGCCGTAGCTGTGACAAGACCTGGTATGGCTGCTAAGCCAGGAACCTACGCGTTACGGCCAGAGACAACAGAGCCGAAGCAGATGTCATCGGTGTCACTATACCGCGCAAGAATGATGGACCAGGCGGCTCGTAATATGGTAGCCTTAGTAATTGTAGAATTCTCCGTGCGTGGCACATAAATCCTTTGCTCTAATACTGCAGTGGCTTGTTTGGCATTTTGCGTGGTCTGCTGTGGAGGAAGCGCGGCTGGCTTCGCCCCATTGAGCTGAGTTTCCCAATATTCGACAGAATCTTCATTGCTTATCCTATTGACGTACTTCACAAACTTGGAATAAGGTAAAAGCCCGGGTAGCTCTGTTCCTTCGTAAGCTGCAGACAGCGTCCTGAAATATGAGAGACAAGCTCCAGCCATCAAAGACAGCGTGATGCATGTTGAGCGCAAAGTAGTGCTCGCCATCATCTTCGAACAAGCAGTGGTGACAGAATGCTGAACTGTAGCCAACTACGATGTCCTTGCAAGAAGCTCTGTATGATTCGAGGGTGCTATTGACAGTCTTCCACGTCGTATTCGCTTTCAGCTGAATTTGGATCGGGATATTGTCCACGAGAACAATCTTTGTGTGCAGATTGCTACAGCTTGCAATGATTTGCTCCCAAGCAGTTTTGAACCGTTCAATGTTCACATGTGATGGGATCTTGAATAGATTCTTCACTAGATAAGACCCTTGTTGCTTTGCGGCAATGGCCATAAGACCCTCCTGGAGTTTCGTGCATGGCAAGGCATCTTCAATAACATTGTTTTCTTCGAGGCCGTATTCACCGCAACGGCTGGAATCTGTAACACTCGCCTTCATAGATTGGCTTAACAGGCCGAAAGGCGGAATATTTTCTTCCAGTTTATCTTCTGTCCCCTTCAATCTCACGCGCGACACACGCCAAATGGCTAAGGCGTGAGTTCTCAAAAATCTGATTGATCTGAAGATGGATGCCAGCTTCTCGAGCCAATGAGACAAGTTGAATGGCGCCGATTGAGTCTCCTCCAATACGCAAGAAGCTGTCGTTCACAAATTCCACATGATCGCTATATATGTGCCCCTGAATGACCAGCGGATAGGTGTAGTAGTTCTGCGCTAGAGTTTCTTGAGCATCTAGTCCAGTATCCGCGATAGCCATGATGCTGGCCATTTCACTATCCTCGGTAAACTGCTTCATCGGCTGAACCAATAACAAACTGGAAAAATCGCAAGCCAACTTGGCTTCGGGGCTCAGTTTGGAGATGTTCTGTAAACCGAATTGTTCATAAGGCATCATTTCAGTCGCTTGGCGCTGGATAACTTAAAGAAAGTCCAATACCTGTTGCTTGCGATCCATACGGACTCGGATAGGTACAGTAGCAACTGTAGGCCCGGCCACGTTGAGCAATCCATCGACAGAGGCTTGGCGGCCAGATATCGTAGCGCCAAAGCAGACATCGTCAGAGCTGCACTATTTTGCTAGAATTATCGCCCAAGCTGCGCGCAAAATCGTAGCTTTTGTAATCAGAGAACTGAATAAAGCGGGGAAATTGAGAATCGAGCTTGTCGTTCCGGTATGTAAAGTCTTGTTACCTCGTCTTTTCGCAGGAAAATTGGAGTGCTTAGCATTCGCAAGCTCCTTAGTCCAGTAGGCACGAGCCTCAGATTCATCGGTATCTCTCAAGTGCCGGATAAACCTAGAATAAGGGACTGGAACAAAAGGATCACGATCTTGATAAGCTTGATAAAATGTTTGTAACAGAAGCGGGACAGTCCATCCATCGTAGATCGCATGATGAATAGTCCACAAGAAGTAATTATTCCCGTCCTCATCTTTTGTAATCGTAAACTGTGATAATTTCGTATCGTAAGACATTCGGAGCGCTGTTGTCCTTTCTATGGCAGCCTTCAAGCTGTTGCTGGTATCATCCCACAACTGGTCATTCTTAACCACGACTTGAACACAGTTTCCATCAAATAGCGCGATGCGTGTCCGCAGTGTGCCGCAAAGGTCAATAGTTTCTTCCCATGCGCTTCTAAAACGATCAATATCCACTTGGTCGGAGAGCCTATAGACATATTTTGCAGTATATGAGCCTGGGTACATCAAGCTAAGAGCCATCAGACCCTCCTGTAGATTTGTGCAATCATAGGCGTCTTCAACGATTTGATTGCCGGATAATTGAAGTTGAGCTGCCAACGATTCCCCAACTGCCCATTTCTGTGTGGCTTTGTCGACTTGATCAAACGGTAACAGCTCGGGGAATGCTATCTTTTGCGCAGTCTACCCCTTTTGCGCTCGCCGCAACAGCCAGTAAACGGGCATCGTCAAAGATGTCTTTGGCATGAAGTACAATGCCATCATCGCGAGCAGTATTGACCAGTGAATCGCGGCAATTAAATCACCACCAAGCGATAAGAGCTATCGTCACGACGGATCGACTCCATAGAAATGTTAAGAATCTCAGCCCAGATCTTTTGCAAAAGGGATTCCATAGGCATTTCGGGAGCGCGCTTTTTGGATCGTACAAGAGAGTATAACGCAAGATTCTCCTGAGACACCTTATTGGTTTCTTGGCGAAGCTTTTGCAATCAAGCTTAGTGCCCTAGAGAGACTGAAATTTTAGGCATAAAAGACAATCCTGCGTCGCTGAGGTGGAAAGCCAATTACAGCAGATTGCACTACTATTATCCCAATGAGAATTTGTAATAAGAGCAAGGGGCTTGGAGTTGCGGGCGCTGTTTGCTGGGTGAAATCACAGGTGTCCGATACTGTCATTTGTAGTCTAAAATCTCCATATTACGATAAAACCTACAGCACGGCTTCAGCGCTCAACATCATCTGATGCTCTGTTGAAATCAATTCGTCTCTGTATTTATGTTCTGTTATCAAGTAACTAGGCGACCTATTCCAGCTTTTACTCCCTCTACCCGAGGTTGGAGGCTATTTATCCCCATGACTTGCGGTCTAGCACTATCAATCGCATCACCTCCCACTCAACGCAACCTCCGCAAAGCCACACATTATAGCGCCTCTGA|||||2883|WARNING_TRANSCRIPT_NO_START_CODON,TTAAGCTCGAGTTTACAGTTACTGGGTCGGCAGTTGAGGAGCCTGCAGTTGCTCTTGAACCAAAGCCAGAGCAATGCCCTAGCGGATGAGATCTTACCGCCCGCGTTCAGCCGATTTGTTGCCGAGAAGAGTTCCCCGATCGACAAACCGAGCCGTCGGCCAATAGTAGATAACTCAGGCGATGAAAGTTAAGGTTTCGCTTCATTGTCTTTACACACAAGTCGAAGGATCTGTGTAACTGGGAGCTCTGCCTACACATACTTGGTAGTTCTATTCAAACTTGAATACATTCATCAACAGCTACCCCGGAGATTCTTCCATGCCAAGATTTTTTTATTTGCCGATACAGTAGATTGTAAAGAAGACCACCACTAGTAACGCATCGATCAGCCTGGTGGGGTAATGCGCGGAGAATTTGGCTGGCGCAGGACATTGCCCAATTGGGAAGCTTTCTGAGCAAGCATCAGTTAGCTAGCAGTCCATCTATTTTCTCAAGCCTATGCGAAATTCTTCCCGATCATCCAGACTATCCATGTTTTACGACAAGTGGCTCAGCCCCAATATCCCCAATTGGCGGCGGACTACCAAATCTTGCTTTACTACCAGTGCCTGTCCAACTCCTCGCTCATGTCCAATAAATTCCAAAGTGTCAAGCATCCACTGCACTTGAGGATCCGGCAGCCCTGAGACTTGGACGGCCAGGTACAGGCTCCTCGTGACGAAGAGGGCTTTTACACAGCGCGTATCTCCGTCGACAATCACTTCTCCGCTGCTGTTGATCAGCCCGAGCATATAAGGGACAGTGCTACAGATGGTGTCGGCAACAGCAACGAGGCTCGACTGCACATCCAAGGGGTCCAGGCCGGATATTGACGCACTGAATCAAGCGAATTGATGGCCGCTATGCTTTTTAGGACAGACAGCTGCGCGATATAGTAAGATGTCCAGGTGCTAGACACGCTTATGTTGGGGAAGATAACGAGGTAGGAAGGAAGGTAAATAAAGCTGTTAGTATGGACTTGGGGATTCGGGATGAAGATTGGCCGCCATTCTACCGGCAATTTGTCTTCCCACTCTTGTAGACCTTGTCGCAATCCCTTCAACGATTCTAAACAGGCCATCAGGGGCCCAACGTCCAGGGGGTTTCGGAGACATGCCGAAACTTGTGCGCTACTGGATGCTGTCCAAGGAAGGAGGCGTTCGCGAAGGGCGCTGGACGGTGTCTCCAGCATCGGCATATCGATGGGGAGATTTGCTTCAGCTACAACAGCATTTTCGTTTGGATTAAGTATAATGCGCTGCATAACTACATCCGTGCGGACAGATCGGTTGAGCCACTTGTCGTTGTCATTGGGCTTCTCTTTTGAGAGCCGTGTCCTGAGAAACTCGAGCTGTCCTTGCCTGTGAGGGCTCTTAGATGTCAAATTGTCGTCTCCCATAATCAGCTTTGTTTAAGAGGGGTAACTCCTTGTTAGCAAACATGTATGTCTTGGTGTCAGGAAATGCGGAAATCCAATATACGTACATCGTACCTCCAGAGAATATCCACAGTGGCAAGGACAGCCGCAGAGGGAGAGTCTTTCTCTTGCTGCAGAGAAGAGCCTAGACTTTGCAGGGCTAATCCATACGCAGTCCTAGCCATGTTGATATACCCATTGCCCATGTGTTTTGTCTTGGCCAAGGTAGCCATTGATATGGCCTCCACTGATCTATTAAAGTATGACGAGTCCGGGTTCATGCCAAATAGACGTGGCAGCAATTCCATAAAACCTGGAAACAGCCCATCAGAGGGTATAACGAAGTGGTGGAAAAAGTGGACTATAGCGACCTGCAGCCAGTCGGTAGACATAGGATGAAGAGGAGTAGAAGATGTGGAACGAGAGGAAGTGTTCCACACCCTAAACGTCCCGGGTCTATTTTCGTAGCGAAATACAGCTGTCTGCTGATCACGATAGCCAGGACAGACCCTGTGTCCATGTTGGCAGCGTAAACAATGGGGCTTATTTTCATCGCACTAAGACCAATGAGTGTAAATTGTGCGATCCGGCAGAGGTGATGGATGATACGGGAGGGTCACTTTGGCGTACCTTGACCTTCATTCTAATGCAAGCTAGGCACCCTTTGCTTTTCAACCGGCCATCCCAGGGTCCAACCTTGGCAGTTGCGCTCATAGTATTATTTGTATGTCAGATTTATGAAGTTTCGAGAAAATGTACGAAGCAAGAAGCAGCTTCGTACGTCGAGTTGCCTCTATCCACCTTTTATAGGAGTTCTTGGCTCAGAAGTGTCCATTACATTGTCAAGTAATAGTCATCTTATGACCGGCCCTTTTTCCACACGTAAAATGCCTCCTTTTAACGGCTTGAACCCGGCCATGTGTTTTAGTCTTGGCATGATACTCTCCAGAAGTTGAATGTTTGGCATTGCACGTGATCGCAGGTTTCTTCCAAACTTGGTCTAGGGAGGATTTACAAACCCCTGGTCGCCGTCTAGATCTGCCATCAATCCATGCTAGACTACACACTTGGCATCCGAACCCAATATGCGACTCCATCTGATCTTCCAGACTTCCGACAAAGCCAATCGCTCATGTCATTCGGCTTGCCATCAAACTTTCGGGGGCAACATATGAGATGGACGGCTTTAGCCTTGGCTTTTCCCCTGACTTCTACGCCTCAGCTCTTGCGAGTCAGTCCGGTCGAGCCGCTGGGTGTAACTAATACGAGACTATGTTATCATGGAGGCCTATCAGTTCTTGATCTCGTGGGGATTTCTATATAAGGGAGCTTGGTGTTCGATGCCACAACTGCGTCTTTTATTCAAAATCTCAAGCTTAACTGGACTGGGACACTATTGCCCAATATGATGCCTCGACTTATCCATGGCCTTGCGCTCTTTCAATACTTTGTCAACACTGCACTGTCTTGCCGGTTCCACGGTGATATTGGCAGCCGGGAAATCATAGACTACGATGCTGCCATCGCCCACAACATCGTTGCCAGGTCTCTCAGGAAGCACAACGGCACTGCTGAGCAGATGGCCATAACCAATGTCCGTGTCTTTGACGGATTGGTTGTTGGTCCTCCCAGCACTGTCATCATCACGTCTAGCGGCCGTATAGGCAGTGTATCTCGCCCGAAGCGCGGTCTGTCCGCCCCTGGACCACGTCTTTGATGCCGGTGGAATGACTCTGATCCCGGGCCTGATGGACTCGCACGCCCATCCGTCCAACATATCGAACCTCGTCTCCATGGCCAGCAACGGCATCACGACAACAGCGCTGGCCGCCTGCCTCAACGCGGAGCTCTGTGCTTCGTTACGCGGCCGCGCAGGCCTCACGCAGTTGATTACGGCGTCCTTCCAGGGCACAACTGCAGAGAGCAGCAATGCGGCGCTGGTGCCAGCCAACGAGGCCTTTCAGTTCGTCCACAACGCCAGCGAGGCGCCAGCATGGGTAGCTCGCCAGGTAGCAGAGGGCGCCGACTTCATCAAGCTCATTGGCAGTGCTCCTGGCCCCGGACTCACGCAAGACGAGCAGACGGCGCTGGTCAGAGCAGCCCACGAGTCCGCCAAGCAGGTGGTCCTCCACGCTGTCAGCTACGCCGCATACGAGCAGGGCTTGATTGCCGGAGCCGACCAGATCCATCACGCACCGCTGGATGTCCCCGTCGACGATCGGCTCCTGGGCAAGTTCCGGCGTGATGCCATCAAGGCCGTGGTGTCCCACCCTGACCATGATGCGCGCCATCGTCCAGCAGGCGCATCTCGCCAACTCGTCGTTTGCGTCTGCCAATGCGACTGTTGCAAGGCTTCACGCTGCGGGCGTGTCGATCATGGCGGGGACAGACGCGAATGCGGTCCCCGGTGTGCCGGCCTCTGTTGCCTTTGGAACCAGCCTTCATGATGAGCTGGAGAATCTGGTGGATGCCGGCTTGACGCCGCTGGAGGCACTGCGAGCGGCCACGGTTGTGCCGGCAAGGGTCTATGGCCTACATGACCGAGGCATGATTGTAGAGGGAGCGAGAGCTGATCTGGTGCTCATCAATGGAGATCCCACGGTCAACATTTCTACCACGCGGAACGTCCAGAGGGTCTGGATAGGCGGTGTTCAGTTTAACGCAGACAACTGGAAATAGTTTGAGGTTTGGTAAGGCAGTTGTTGGGGTGAATAACCGAGCAGAGTTGATGGATACGCTGATGTATTTATCTACACGAGTAGGTTAGTGGGTAGTTGTGGGAGGGAACATGCGTGTGTTATACACACATATATACATAGTCCTTGGACTTCTTTTACGGACCTCTGGCAGTAATGCCTTCTTTGACATGGAGAGTGAAGAGTGGTTATATATATTTTCCTAGTAACACGTCGTCCTTATGAATAATTTACCTTGGTATATAAATATTTCGAGCCAATAGGAACCTTCAACTACAATTTGACCCGAGTGCTCCGGATTGCTTGTCAGATCTCAGTGGAAGAGTCTAATGCAGTAACTTACAGTCATAATACCTCGATACAGTTCCGTAGAAGCTACACATGGGCCAATTGAGAAGGAGGGATGATACCAAGATTTCAAAAATTAAAGATATTACAGATACTTCGCATAAAGTATCAAAAAAGAACAGCCTCTTGGAGGCCTGGCGGATCTCTCCCGCCGGGAATTGAACCGGGTCTCAAGCGTGACAAGCTTGCATACTGACCACTATACTACGGAAGATGTACCAGGCGTTGCAGCGCCTGTTGTAGCGGATCACGTAAGCCATCGAATTAAACTTATTAATGAACTGTCTTTGAGAGAGGTATCGGCAATAAGTCGTTCTAGATGGCATTCACATTACCATGTCAAGTAATAGATGTAAAGAAAAAAGAAAAATTTCACTCGTCGTGAGCAGGTAATGTACTGAAAAGCCACCACATTCAGCAATCGATTTAGTTGATAACAACATAATAAAAAAGAAAAAGAAAAGCACACATGCTATGGTGTTCAGGTATCCCCCCTTCTTAATGTACTCACTTGAGAGCACCATCCTTCATGCTACCCAACTCTCTCACAGACGAGGCAATAAATCCGATGCTTGTCAAGTACTGCACATTCTTCTTAACCTCCGCATGCCACTGCTCATACTCCAAAGACTCAGTGGCCAATTCCTTTGCCAATCTTGGCACACCGAGAGCCCCCAAAAAGTGCTGAACCGGCCAGACGGGATGCTTGTCTCCTATTTCGTTCATAGTGGCCAGAGCAGTCTCTTTCCACTCTTCCCACGATACGGGTTTGTACCTGACACTCAGTGTCTCGTTGATCAGTTTCCAGAACACCGTTGTAGGCATAGCCCCAGTTACATGGATAAATGGGCGAATTGGGTCCTCCTCCAAGACTTGATCCAGTACAGTTGATGCAACGCTGCCGACATCCGCAATGTACATCCAGTTTCCTGCAGGCTCAGCTGGATAAGAATGGATGGCAGCAGCTCCTGAAACTACTCGCCAAATCAGATCATCCACGTTGGCAACTCCGTTACTCTGCGACCCAATGATGCGGCCCGGTTTGACAATCGAAAGTCGATTTTGCTTGGCAGGGGAATTGTTCAAAGCATTCTGGATAACACCTTCGCAAGCCGAATTTGGTCTGCATGTGTCCGTTCAGTTGTTCAAGCTGTGCGGCAACTGCTGATGGATCGGCAGGGTCTATTTTCAGGCCACCAGACACAAAAACGAATATGGGATGGGCAGGAGACGCGGTTGTGATGTTGAGCAGTTCAACAGTCGAGTCGACATTGGCCGCTCTCAGGTTGTCATAATCCGCATTCCAGTTGACCACAGCTCCGTTGTGAACAATGGCGTCCATTTTGCTGTGCGACTTGGACATCCCCGATAGCCTCTCCCATTGGGAGGCGTTCAGTCCCAATTGTGATTTTCCCAAGTCACCAGCCCAAACTCCAATCTTCTTTACGTCGTTCTTGCGCCACCATTTGGCTGTCTAGGCTGTTGCTCTGATTCGTTCCAGTCCATGCTGAGGCGAGTTGCACCGAACGAGTACAATGACTGATTTGACGTAGAAGTTGCGCAGTAGCTGCCGGAGGAATTCTGTTCCTAAGAAGCCCGTTGCTCCCGTAAGGAAGACTGTTGATCTATCGGATAGCTTTACAATTGCCGATTGATCAAGTTCTTGAGTTGAGACGCATAGATACCCTTGGTGAGTGCCTCTATCCTGTGCATCAGATTCGTCTCCGGTCCCTGATCAGAAGCAACGTCTCCACCGCTTTCAACGAATTTGGCCATGCTGCTGATTGTTGTGTGCTTGCTATTCAAAATGGAGAGACCCAAATTCACACAGTACTCACTTAAGATAGACTTGGCAAGAGTAACGATGCGAATGGAATCGCCACCCAATTGGTCAAAGTTGTCGTCCGCGCTGATAGATTCTGCGGGCAGATTTAACACGCACGCCCATTGGGAGCGAATCCAGAGCTCTACATCATTGGTACAGTTGCGGAAGATTGTTCGTTGGCCAGAAAAGTAGTGCGCGAGTTCACCTGTAGAAAGTTGGGCAACCGCTTGCAAGAGTAGTTTGCGATCAGCTTGCTGGCACTGTTGTGAGGCATCTGCGCAACCGGTATGGCGTACGAGGGCAGCATGTATTGGGGCAAAACATGGCTCATATTTGCCCAAAGCTGAGAACACAAGTCTTCCATTTCGTTATCCTTGGCCTGGAATTCGATATTCTCTTTCGCCGCGTCACCACTTGTCTCCCTCCTGAAGCAAATAAATGCCACCAAAGACTCTTTGTTCACAATGTCAACCGCGACATGTTTAATATTTTTCTCCAATTTCTTGACCTGATGCTCGACCTCTCCAACCTCGATACGCTGGCCGCGAATCTTAATTTGCGTATCCTTCCTCCCGAGATATTCAGCGTTCCGTCTTCAATGTACCTCACCAAATCTCCGGTTTTGTAGAATCTACAAAACTTTGAACGCTCTGCAGGCAACCATTTCACATCTTCCAAGGAGGAACATTTCGTCTTTTCTTCATCTGCAAAGTATCCTCGTGCCAATGCAGGGCCTTGAACTAAGAGCTCTGCCACGCAGCCAACTGGCGCAAGCTTTTGGTCGTTTCAGAGTCCACAACCCAGTAATGGTGGGCAAATCTACGACCTATAGTGGTGACAGGATCTGTCAAAGATGTATAAACATACGCAGAATACAAGCCTCGGCAGGGCCATACGCATTGCGCAAGTCCAAACGTCCGTACCACGTTTGTAAAATATCCTTTGAAGCAGCCTCGCCGCCAAAAATAAGTGTCTTGAGTGAAGGGACTGAGTCAGGTGTCAGTGTCTTGACGACCGTTGGCGTCAACAGAGCGATATTTACTTGGGCATCCATTATGAACTTCGCGGTATGGTGCATTCGTTCTGTTTCCGTGGGCACACAGACAGTGCCGCCCGCAGTCAGAGCAGCGAATATCTCTGTAATGCAAGCATCAAAGACGTAATTGGCAACTTGGAACCAGCGAGAGTTCTCATTGGTATTGAATGCCTTGTGCTCGCCAATTAGAGATGTGCATACACCCTGGTGTTCGACGACAACTCCTTTAGGTAGCCCAGTTGAGCCCGAAGTGTATAGTAGATACGCTGCCTTTGTCGGTTTAGCCGTATTCTTAATCGTCGTATCTTTGATCTTGGATAAATCTGATTTCAGATTCGAAGACATCTCAATGATGTTTGTTTATACACTCCCTGGCAAGAGATGAAGATACTCTTAGAACTTGAGCTCCCAATGGCGTCGACCAATGCTTGGCGACGAGCGACAGGATGACTTGGATCCAGTGGAACAAAGGCACCGCCAGCTTTGAGTATACCGAGCATAGCAACAATGGTCCAAACCGATTTCTCAAGACATATAGGCACAAATACATCTGACCCAACGCTTTTTTCTCGCAAGACAACGGCCAGCTGCGAAGAAAGGAGAATCGGGTTTCGCGTAAGTCATAGAGCCCCCAGTAGAGTAAATTGCCTCATGATTTGGCCGGCATCGAGCTTGGTTTGAGGACAAGGCTATGAAGGCAGTCGTCAATTGGGCTAATGTCGGCAGAGTTCCAACCGATGGCCTGCTGTAGATCCCATGGCCCTGCAACAGAGACTTCGCTCAGAGGCTGTTGTCCTCGGGAAAGTAGCTGTTGAATAACATGGTTGAACTGCTCAGAGAGCGCCACCGCTTGAGATCTAGACATGCGAGCTGTGTTGTACATGAGTACAATCTCAACCTTGTTGTCAAATAGTAAAGCCTGGACCACGAGAGGATAGTTGATGTGCAACCATTCTTGGTGCTCTGTGCTTGAATGTTGCGCAGATATTCCGATACTGCCTGACTCTTATCGAGCTGAACACGAATCGGCACTGTCGCCAGCATTACTCCAGGCATAGAATCAGCGCCAATGAGATCCGCATTACGGCCGGAAACACTGGCGCCAAAGCACTGTCATCGGTTTTGAATAGCGACCAAGTATGATGGCCCATGCGGCTCTAATGACAGACGCTTTCGTGACCGAAGTTCTAGAAAGATTAGAGAAGTCCACCTTCTTGCTAACATAGCGGGTAACTCCGCTGACGGCAGTGGTCTCGCTGATACTGGCTGGGAATGAAGCCCGCTTGGCGTCATGGAGTTGTTCTAGCCAGTATGCGCTGGTAGTATCATGTTGGAGGTCCATGGTATATTTCACAAAACGGGCATATTGGGCTAGAGGCGGGGGCACTGAACTATCAAGGGATAATTAAAGAAGCTCTCCATTACACCCTCCAAATCTTCGTTTCCAGCAGCGTGCTCCAGGATAGGAGCGTCATTTTCGTCAGCGATTAGACCCATTTGCTTTGCTGGCTGCACAATCATCAAACTGGAAAAGTTACAGGCTACTTTGGTGTGCTCGTCGATTTTGGCAATGTTCTGAATTCCAAATTGCTCATAGGGTACCATTTTGGATGCTTGAGACTGGATACCTTCCAAGAACTGCTCTATGGATCTCTTGCAATCAAGTTTCACTCGTACTAGGGCCGTAGCTGTGACAAGACCTGGTATGGCTGCTAAGCCAGGAACCTACGCGTTACGGCCAGAGACAACAGAGCCGAAGCAGATGTCATCGGTGTCACTATACCGCGCAAGAATGATGGACCAGGCGGCTCGTAATATGGTAGCCTTAGTAATTGTAGAATTCTCCGTGCGTGGCACATAAATCCTTTGCTCTAATACTGCAGTGGCTTGTTTGGCATTTTGCGTGGTCTGCTGTGGAGGAAGCGCGGCTGGCTTCGCCCCATTGAGCTGAGTTTCCCAATATTCGACAGAATCTTCATTGCTTATCCTATTGACGTACTTCACAAACTTGGAATAAGGTAAAAGCCCGGGTAGCTCTGTTCCTTCGTAAGCTGCAGACAGCGTCCTGAAATATGAGAGACAAGCTCCAGCCATCAAAGACAGCGTGATGCATGTTGAGCGCAAAGTAGTGCTCGCCATCATCTTCGAACAAGCAGTGGTGACAGAATGCTGAACTGTAGCCAACTACGATGTCCTTGCAAGAAGCTCTGTATGATTCGAGGGTGCTATTGACAGTCTTCCACGTCGTATTCGCTTTCAGCTGAATTTGGATCGGGATATTGTCCACGAGAACAATCTTTGTGTGCAGATTGCTACAGCTTGCAATGATTTGCTCCCAAGCAGTTTTGAACCGTTCAATGTTCACATGTGATGGGATCTTGAATAGATTCTTCACTAGATAAGACCCTTGTTGCTTTGCGGCAATGGCCATAAGACCCTCCTGGAGTTTCGTGCATGGCAAGGCATCTTCAATAACATTGTTTTCTTCGAGGCCGTATTCACCGCAACGGCTGGAATCTGTAACACTCGCCTTCATAGATTGGCTTAACAGGCCGAAAGGCGGAATATTTTCTTCCAGTTTATCTTCTGTCCCCTTCAATCTCACGCGCGACACACGCCAAATGGCTAAGGCGTGAGTTCTCAAAAATCTGATTGATCTGAAGATGGATGCCAGCTTCTCGAGCCAATGAGACAAGTTGAATGGCGCCGATTGAGTCTCCTCCAATACGCAAGAAGCTGTCGTTCACAAATTCCACATGATCGCTATATATGTGCCCCTGAATGACCAGCGGATAGGTGTAGTAGTTCTGCGCTAGAGTTTCTTGAGCATCTAGTCCAGTATCCGCGATAGCCATGATGCTGGCCATTTCACTATCCTCGGTAAACTGCTTCATCGGCTGAACCAATAACAAACTGGAAAAATCGCAAGCCAACTTGGCTTCGGGGCTCAGTTTGGAGATGTTCTGTAAACCGAATTGTTCATAAGGCATCATTTCAGTCGCTTGGCGCTGGATAACTTAAAGAAAGTCCAATACCTGTTGCTTGCGATCCATACGGACTCGGATAGGTACAGTAGCAACTGTAGGCCCGGCCACGTTGAGCAATCCATCGACAGAGGCTTGGCGGCCAGATATCGTAGCGCCAAAGCAGACATCGTCAGAGCTGCACTATTTTGCTAGAATTATCGCCCAAGCTGCGCGCAAAATCGTAGCTTTTGTAATCAGAGAACTGAATAAAGCGGGGAAATTGAGAATCGAGCTTGTCGTTCCGGTATGTAAAGTCTTGTTACCTCGTCTTTTCGCAGGAAAATTGGAGTGCTTAGCATTCGCAAGCTCCTTAGTCCAGTAGGCACGAGCCTCAGATTCATCGGTATCTCTCAAGTGCCGGATAAACCTAGAATAAGGGACTGGAACAAAAGGATCACGATCTTGATAAGCTTGATAAAATGTTTGTAACAGAAGCGGGACAGTCCATCCATCGTAGATCGCATGATGAATAGTCCACAAGAAGTAATTATTCCCGTCCTCATCTTTTGTAATCGTAAACTGTGATAATTTCGTATCGTAAGACATTCGGAGCGCTGTTGTCCTTTCTATGGCAGCCTTCAAGCTGTTGCTGGTATCATCCCACAACTGGTCATTCTTAACCACGACTTGAACACAGTTTCCATCAAATAGCGCGATGCGTGTCCGCAGTGTGCCGCAAAGGTCAATAGTTTCTTCCCATGCGCTTCTAAAACGATCAATATCCACTTGGTCGGAGAGCCTATAGACATATTTTGCAGTATATGAGCCTGGGTACATCAAGCTAAGAGCCATCAGACCCTCCTGTAGATTTGTGCAATCATAGGCGTCTTCAACGATTTGATTGCCGGATAATTGAAGTTGAGCTGCCAACGATTCCCCAACTGCCCATTTCTGTGTGGCTTTGTCGACTTGATCAAACGGTAACAGCTCGGGGAATGCTATCTTTTGCGCAGTCTACCCCTTTTGCGCTCGCCGCAACAGCCAGTAAACGGGCATCGTCAAAGATGTCTTTGGCATGAAGTACAATGCCATCATCGCGAGCAGTATTGACCAGTGAATCGCGGCAATTAAATCACCACCAAGCGATAAGAGCTATCGTCACGACGGATCGACTCCATAGAAATGTTAAGAATCTCAGCCCAGATCTTTTGCAAAAGGGATTCCATAGGCATTTCGGGAGCGCGCTTTTTGGATCGTACAAGAGAGTATAACGCAAGATTCTCCTGAGACACCTTATTGGTTTCTTGGCGAAGCTTTTGCAATCAAGCTTAGTGCCCTAGAGAGACTGAAATTTTAGGCATAAAAGACAATCCTGCGTCGCTGAGGTGGAAAGCCAATTACAGCAGATTGCACTACTATTATCCCAATGAGAATTTGTAATAAGAGCAAGGGGCTTGGAGTTGCGGGCGCTGTTTGCTGGGTGAAATCACAGGTGTCCGATACTGTCATTTGTAGTCTAAAATCTCCATATTACGATAAAACCTACAGCACGGCTTCAGCGCTCAACATCATCTGATGCTCTGTTGAAATCAATTCGTCTCTGTATTTATGTTCTGTTATCAAGTAACTAGGCGACCTATTCCAGCTTTTACTCCCTCTACCCGAGGTTGGAGGCTATTTATCCCCATGACTTGCGGTCTAGCACTATCAATCGCATCACCTCCCACTCAACGCAACCTCCGCAAAGCCACACATTATAGCGCCTCTGA|downstream_gene_variant|MODIFIER|TRIREDRAFT_41501|gene-TRIREDRAFT_41501|transcript|XM_006969121.1|protein_coding||c.*3625delGinsTTAAGCTCGAGTTTACAGTTACTGGGTCGGCAGTTGAGGAGCCTGCAGTTGCTCTTGAACCAAAGCCAGAGCAATGCCCTAGCGGATGAGATCTTACCGCCCGCGTTCAGCCGATTTGTTGCCGAGAAGAGTTCCCCGATCGACAAACCGAGCCGTCGGCCAATAGTAGATAACTCAGGCGATGAAAGTTAAGGTTTCGCTTCATTGTCTTTACACACAAGTCGAAGGATCTGTGTAACTGGGAGCTCTGCCTACACATACTTGGTAGTTCTATTCAAACTTGAATACATTCATCAACAGCTACCCCGGAGATTCTTCCATGCCAAGATTTTTTTATTTGCCGATACAGTAGATTGTAAAGAAGACCACCACTAGTAACGCATCGATCAGCCTGGTGGGGTAATGCGCGGAGAATTTGGCTGGCGCAGGACATTGCCCAATTGGGAAGCTTTCTGAGCAAGCATCAGTTAGCTAGCAGTCCATCTATTTTCTCAAGCCTATGCGAAATTCTTCCCGATCATCCAGACTATCCATGTTTTACGACAAGTGGCTCAGCCCCAATATCCCCAATTGGCGGCGGACTACCAAATCTTGCTTTACTACCAGTGCCTGTCCAACTCCTCGCTCATGTCCAATAAATTCCAAAGTGTCAAGCATCCACTGCACTTGAGGATCCGGCAGCCCTGAGACTTGGACGGCCAGGTACAGGCTCCTCGTGACGAAGAGGGCTTTTACACAGCGCGTATCTCCGTCGACAATCACTTCTCCGCTGCTGTTGATCAGCCCGAGCATATAAGGGACAGTGCTACAGATGGTGTCGGCAACAGCAACGAGGCTCGACTGCACATCCAAGGGGTCCAGGCCGGATATTGACGCACTGAATCAAGCGAATTGATGGCCGCTATGCTTTTTAGGACAGACAGCTGCGCGATATAGTAAGATGTCCAGGTGCTAGACACGCTTATGTTGGGGAAGATAACGAGGTAGGAAGGAAGGTAAATAAAGCTGTTAGTATGGACTTGGGGATTCGGGATGAAGATTGGCCGCCATTCTACCGGCAATTTGTCTTCCCACTCTTGTAGACCTTGTCGCAATCCCTTCAACGATTCTAAACAGGCCATCAGGGGCCCAACGTCCAGGGGGTTTCGGAGACATGCCGAAACTTGTGCGCTACTGGATGCTGTCCAAGGAAGGAGGCGTTCGCGAAGGGCGCTGGACGGTGTCTCCAGCATCGGCATATCGATGGGGAGATTTGCTTCAGCTACAACAGCATTTTCGTTTGGATTAAGTATAATGCGCTGCATAACTACATCCGTGCGGACAGATCGGTTGAGCCACTTGTCGTTGTCATTGGGCTTCTCTTTTGAGAGCCGTGTCCTGAGAAACTCGAGCTGTCCTTGCCTGTGAGGGCTCTTAGATGTCAAATTGTCGTCTCCCATAATCAGCTTTGTTTAAGAGGGGTAACTCCTTGTTAGCAAACATGTATGTCTTGGTGTCAGGAAATGCGGAAATCCAATATACGTACATCGTACCTCCAGAGAATATCCACAGTGGCAAGGACAGCCGCAGAGGGAGAGTCTTTCTCTTGCTGCAGAGAAGAGCCTAGACTTTGCAGGGCTAATCCATACGCAGTCCTAGCCATGTTGATATACCCATTGCCCATGTGTTTTGTCTTGGCCAAGGTAGCCATTGATATGGCCTCCACTGATCTATTAAAGTATGACGAGTCCGGGTTCATGCCAAATAGACGTGGCAGCAATTCCATAAAACCTGGAAACAGCCCATCAGAGGGTATAACGAAGTGGTGGAAAAAGTGGACTATAGCGACCTGCAGCCAGTCGGTAGACATAGGATGAAGAGGAGTAGAAGATGTGGAACGAGAGGAAGTGTTCCACACCCTAAACGTCCCGGGTCTATTTTCGTAGCGAAATACAGCTGTCTGCTGATCACGATAGCCAGGACAGACCCTGTGTCCATGTTGGCAGCGTAAACAATGGGGCTTATTTTCATCGCACTAAGACCAATGAGTGTAAATTGTGCGATCCGGCAGAGGTGATGGATGATACGGGAGGGTCACTTTGGCGTACCTTGACCTTCATTCTAATGCAAGCTAGGCACCCTTTGCTTTTCAACCGGCCATCCCAGGGTCCAACCTTGGCAGTTGCGCTCATAGTATTATTTGTATGTCAGATTTATGAAGTTTCGAGAAAATGTACGAAGCAAGAAGCAGCTTCGTACGTCGAGTTGCCTCTATCCACCTTTTATAGGAGTTCTTGGCTCAGAAGTGTCCATTACATTGTCAAGTAATAGTCATCTTATGACCGGCCCTTTTTCCACACGTAAAATGCCTCCTTTTAACGGCTTGAACCCGGCCATGTGTTTTAGTCTTGGCATGATACTCTCCAGAAGTTGAATGTTTGGCATTGCACGTGATCGCAGGTTTCTTCCAAACTTGGTCTAGGGAGGATTTACAAACCCCTGGTCGCCGTCTAGATCTGCCATCAATCCATGCTAGACTACACACTTGGCATCCGAACCCAATATGCGACTCCATCTGATCTTCCAGACTTCCGACAAAGCCAATCGCTCATGTCATTCGGCTTGCCATCAAACTTTCGGGGGCAACATATGAGATGGACGGCTTTAGCCTTGGCTTTTCCCCTGACTTCTACGCCTCAGCTCTTGCGAGTCAGTCCGGTCGAGCCGCTGGGTGTAACTAATACGAGACTATGTTATCATGGAGGCCTATCAGTTCTTGATCTCGTGGGGATTTCTATATAAGGGAGCTTGGTGTTCGATGCCACAACTGCGTCTTTTATTCAAAATCTCAAGCTTAACTGGACTGGGACACTATTGCCCAATATGATGCCTCGACTTATCCATGGCCTTGCGCTCTTTCAATACTTTGTCAACACTGCACTGTCTTGCCGGTTCCACGGTGATATTGGCAGCCGGGAAATCATAGACTACGATGCTGCCATCGCCCACAACATCGTTGCCAGGTCTCTCAGGAAGCACAACGGCACTGCTGAGCAGATGGCCATAACCAATGTCCGTGTCTTTGACGGATTGGTTGTTGGTCCTCCCAGCACTGTCATCATCACGTCTAGCGGCCGTATAGGCAGTGTATCTCGCCCGAAGCGCGGTCTGTCCGCCCCTGGACCACGTCTTTGATGCCGGTGGAATGACTCTGATCCCGGGCCTGATGGACTCGCACGCCCATCCGTCCAACATATCGAACCTCGTCTCCATGGCCAGCAACGGCATCACGACAACAGCGCTGGCCGCCTGCCTCAACGCGGAGCTCTGTGCTTCGTTACGCGGCCGCGCAGGCCTCACGCAGTTGATTACGGCGTCCTTCCAGGGCACAACTGCAGAGAGCAGCAATGCGGCGCTGGTGCCAGCCAACGAGGCCTTTCAGTTCGTCCACAACGCCAGCGAGGCGCCAGCATGGGTAGCTCGCCAGGTAGCAGAGGGCGCCGACTTCATCAAGCTCATTGGCAGTGCTCCTGGCCCCGGACTCACGCAAGACGAGCAGACGGCGCTGGTCAGAGCAGCCCACGAGTCCGCCAAGCAGGTGGTCCTCCACGCTGTCAGCTACGCCGCATACGAGCAGGGCTTGATTGCCGGAGCCGACCAGATCCATCACGCACCGCTGGATGTCCCCGTCGACGATCGGCTCCTGGGCAAGTTCCGGCGTGATGCCATCAAGGCCGTGGTGTCCCACCCTGACCATGATGCGCGCCATCGTCCAGCAGGCGCATCTCGCCAACTCGTCGTTTGCGTCTGCCAATGCGACTGTTGCAAGGCTTCACGCTGCGGGCGTGTCGATCATGGCGGGGACAGACGCGAATGCGGTCCCCGGTGTGCCGGCCTCTGTTGCCTTTGGAACCAGCCTTCATGATGAGCTGGAGAATCTGGTGGATGCCGGCTTGACGCCGCTGGAGGCACTGCGAGCGGCCACGGTTGTGCCGGCAAGGGTCTATGGCCTACATGACCGAGGCATGATTGTAGAGGGAGCGAGAGCTGATCTGGTGCTCATCAATGGAGATCCCACGGTCAACATTTCTACCACGCGGAACGTCCAGAGGGTCTGGATAGGCGGTGTTCAGTTTAACGCAGACAACTGGAAATAGTTTGAGGTTTGGTAAGGCAGTTGTTGGGGTGAATAACCGAGCAGAGTTGATGGATACGCTGATGTATTTATCTACACGAGTAGGTTAGTGGGTAGTTGTGGGAGGGAACATGCGTGTGTTATACACACATATATACATAGTCCTTGGACTTCTTTTACGGACCTCTGGCAGTAATGCCTTCTTTGACATGGAGAGTGAAGAGTGGTTATATATATTTTCCTAGTAACACGTCGTCCTTATGAATAATTTACCTTGGTATATAAATATTTCGAGCCAATAGGAACCTTCAACTACAATTTGACCCGAGTGCTCCGGATTGCTTGTCAGATCTCAGTGGAAGAGTCTAATGCAGTAACTTACAGTCATAATACCTCGATACAGTTCCGTAGAAGCTACACATGGGCCAATTGAGAAGGAGGGATGATACCAAGATTTCAAAAATTAAAGATATTACAGATACTTCGCATAAAGTATCAAAAAAGAACAGCCTCTTGGAGGCCTGGCGGATCTCTCCCGCCGGGAATTGAACCGGGTCTCAAGCGTGACAAGCTTGCATACTGACCACTATACTACGGAAGATGTACCAGGCGTTGCAGCGCCTGTTGTAGCGGATCACGTAAGCCATCGAATTAAACTTATTAATGAACTGTCTTTGAGAGAGGTATCGGCAATAAGTCGTTCTAGATGGCATTCACATTACCATGTCAAGTAATAGATGTAAAGAAAAAAGAAAAATTTCACTCGTCGTGAGCAGGTAATGTACTGAAAAGCCACCACATTCAGCAATCGATTTAGTTGATAACAACATAATAAAAAAGAAAAAGAAAAGCACACATGCTATGGTGTTCAGGTATCCCCCCTTCTTAATGTACTCACTTGAGAGCACCATCCTTCATGCTACCCAACTCTCTCACAGACGAGGCAATAAATCCGATGCTTGTCAAGTACTGCACATTCTTCTTAACCTCCGCATGCCACTGCTCATACTCCAAAGACTCAGTGGCCAATTCCTTTGCCAATCTTGGCACACCGAGAGCCCCCAAAAAGTGCTGAACCGGCCAGACGGGATGCTTGTCTCCTATTTCGTTCATAGTGGCCAGAGCAGTCTCTTTCCACTCTTCCCACGATACGGGTTTGTACCTGACACTCAGTGTCTCGTTGATCAGTTTCCAGAACACCGTTGTAGGCATAGCCCCAGTTACATGGATAAATGGGCGAATTGGGTCCTCCTCCAAGACTTGATCCAGTACAGTTGATGCAACGCTGCCGACATCCGCAATGTACATCCAGTTTCCTGCAGGCTCAGCTGGATAAGAATGGATGGCAGCAGCTCCTGAAACTACTCGCCAAATCAGATCATCCACGTTGGCAACTCCGTTACTCTGCGACCCAATGATGCGGCCCGGTTTGACAATCGAAAGTCGATTTTGCTTGGCAGGGGAATTGTTCAAAGCATTCTGGATAACACCTTCGCAAGCCGAATTTGGTCTGCATGTGTCCGTTCAGTTGTTCAAGCTGTGCGGCAACTGCTGATGGATCGGCAGGGTCTATTTTCAGGCCACCAGACACAAAAACGAATATGGGATGGGCAGGAGACGCGGTTGTGATGTTGAGCAGTTCAACAGTCGAGTCGACATTGGCCGCTCTCAGGTTGTCATAATCCGCATTCCAGTTGACCACAGCTCCGTTGTGAACAATGGCGTCCATTTTGCTGTGCGACTTGGACATCCCCGATAGCCTCTCCCATTGGGAGGCGTTCAGTCCCAATTGTGATTTTCCCAAGTCACCAGCCCAAACTCCAATCTTCTTTACGTCGTTCTTGCGCCACCATTTGGCTGTCTAGGCTGTTGCTCTGATTCGTTCCAGTCCATGCTGAGGCGAGTTGCACCGAACGAGTACAATGACTGATTTGACGTAGAAGTTGCGCAGTAGCTGCCGGAGGAATTCTGTTCCTAAGAAGCCCGTTGCTCCCGTAAGGAAGACTGTTGATCTATCGGATAGCTTTACAATTGCCGATTGATCAAGTTCTTGAGTTGAGACGCATAGATACCCTTGGTGAGTGCCTCTATCCTGTGCATCAGATTCGTCTCCGGTCCCTGATCAGAAGCAACGTCTCCACCGCTTTCAACGAATTTGGCCATGCTGCTGATTGTTGTGTGCTTGCTATTCAAAATGGAGAGACCCAAATTCACACAGTACTCACTTAAGATAGACTTGGCAAGAGTAACGATGCGAATGGAATCGCCACCCAATTGGTCAAAGTTGTCGTCCGCGCTGATAGATTCTGCGGGCAGATTTAACACGCACGCCCATTGGGAGCGAATCCAGAGCTCTACATCATTGGTACAGTTGCGGAAGATTGTTCGTTGGCCAGAAAAGTAGTGCGCGAGTTCACCTGTAGAAAGTTGGGCAACCGCTTGCAAGAGTAGTTTGCGATCAGCTTGCTGGCACTGTTGTGAGGCATCTGCGCAACCGGTATGGCGTACGAGGGCAGCATGTATTGGGGCAAAACATGGCTCATATTTGCCCAAAGCTGAGAACACAAGTCTTCCATTTCGTTATCCTTGGCCTGGAATTCGATATTCTCTTTCGCCGCGTCACCACTTGTCTCCCTCCTGAAGCAAATAAATGCCACCAAAGACTCTTTGTTCACAATGTCAACCGCGACATGTTTAATATTTTTCTCCAATTTCTTGACCTGATGCTCGACCTCTCCAACCTCGATACGCTGGCCGCGAATCTTAATTTGCGTATCCTTCCTCCCGAGATATTCAGCGTTCCGTCTTCAATGTACCTCACCAAATCTCCGGTTTTGTAGAATCTACAAAACTTTGAACGCTCTGCAGGCAACCATTTCACATCTTCCAAGGAGGAACATTTCGTCTTTTCTTCATCTGCAAAGTATCCTCGTGCCAATGCAGGGCCTTGAACTAAGAGCTCTGCCACGCAGCCAACTGGCGCAAGCTTTTGGTCGTTTCAGAGTCCACAACCCAGTAATGGTGGGCAAATCTACGACCTATAGTGGTGACAGGATCTGTCAAAGATGTATAAACATACGCAGAATACAAGCCTCGGCAGGGCCATACGCATTGCGCAAGTCCAAACGTCCGTACCACGTTTGTAAAATATCCTTTGAAGCAGCCTCGCCGCCAAAAATAAGTGTCTTGAGTGAAGGGACTGAGTCAGGTGTCAGTGTCTTGACGACCGTTGGCGTCAACAGAGCGATATTTACTTGGGCATCCATTATGAACTTCGCGGTATGGTGCATTCGTTCTGTTTCCGTGGGCACACAGACAGTGCCGCCCGCAGTCAGAGCAGCGAATATCTCTGTAATGCAAGCATCAAAGACGTAATTGGCAACTTGGAACCAGCGAGAGTTCTCATTGGTATTGAATGCCTTGTGCTCGCCAATTAGAGATGTGCATACACCCTGGTGTTCGACGACAACTCCTTTAGGTAGCCCAGTTGAGCCCGAAGTGTATAGTAGATACGCTGCCTTTGTCGGTTTAGCCGTATTCTTAATCGTCGTATCTTTGATCTTGGATAAATCTGATTTCAGATTCGAAGACATCTCAATGATGTTTGTTTATACACTCCCTGGCAAGAGATGAAGATACTCTTAGAACTTGAGCTCCCAATGGCGTCGACCAATGCTTGGCGACGAGCGACAGGATGACTTGGATCCAGTGGAACAAAGGCACCGCCAGCTTTGAGTATACCGAGCATAGCAACAATGGTCCAAACCGATTTCTCAAGACATATAGGCACAAATACATCTGACCCAACGCTTTTTTCTCGCAAGACAACGGCCAGCTGCGAAGAAAGGAGAATCGGGTTTCGCGTAAGTCATAGAGCCCCCAGTAGAGTAAATTGCCTCATGATTTGGCCGGCATCGAGCTTGGTTTGAGGACAAGGCTATGAAGGCAGTCGTCAATTGGGCTAATGTCGGCAGAGTTCCAACCGATGGCCTGCTGTAGATCCCATGGCCCTGCAACAGAGACTTCGCTCAGAGGCTGTTGTCCTCGGGAAAGTAGCTGTTGAATAACATGGTTGAACTGCTCAGAGAGCGCCACCGCTTGAGATCTAGACATGCGAGCTGTGTTGTACATGAGTACAATCTCAACCTTGTTGTCAAATAGTAAAGCCTGGACCACGAGAGGATA
TTGATGTGCAACCATTCTTGGTGCTCTGTGCTTGAATGTTGCGCAGATATTCCGATACTGCCTGACTCTTATCGAGCTGAACACGAATCGGCACTGTCGCCAGCATTACTCCAGGCATAGAATCAGCGCCAATGAGATCCGCATTACGGCCGGAAACACTGGCGCCAAAGCACTGTCATCGGTTTTGAATAGCGACCAAGTATGATGGCCCATGCGGCTCTAATGACAGACGCTTTCGTGACCGAAGTTCTAGAAAGATTAGAGAAGTCCACCTTCTTGCTAACATAGCGGGTAACTCCGCTGACGGCAGTGGTCTCGCTGATACTGGCTGGGAATGAAGCCCGCTTGGCGTCATGGAGTTGTTCTAGCCAGTATGCGCTGGTAGTATCATGTTGGAGGTCCATGGTATATTTCACAAAACGGGCATATTGGGCTAGAGGCGGGGGCACTGAACTATCAAGGGATAATTAAAGAAGCTCTCCATTACACCCTCCAAATCTTCGTTTCCAGCAGCGTGCTCCAGGATAGGAGCGTCATTTTCGTCAGCGATTAGACCCATTTGCTTTGCTGGCTGCACAATCATCAAACTGGAAAAGTTACAGGCTACTTTGGTGTGCTCGTCGATTTTGGCAATGTTCTGAATTCCAAATTGCTCATAGGGTACCATTTTGGATGCTTGAGACTGGATACCTTCCAAGAACTGCTCTATGGATCTCTTGCAATCAAGTTTCACTCGTACTAGGGCCGTAGCTGTGACAAGACCTGGTATGGCTGCTAAGCCAGGAACCTACGCGTTACGGCCAGAGACAACAGAGCCGAAGCAGATGTCATCGGTGTCACTATACCGCGCAAGAATGATGGACCAGGCGGCTCGTAATATGGTAGCCTTAGTAATTGTAGAATTCTCCGTGCGTGGCACATAAATCCTTTGCTCTAATACTGCAGTGGCTTGTTTGGCATTTTGCGTGGTCTGCTGTGGAGGAAGCGCGGCTGGCTTCGCCCCATTGAGCTGAGTTTCCCAATATTCGACAGAATCTTCATTGCTTATCCTATTGACGTACTTCACAAACTTGGAATAAGGTAAAAGCCCGGGTAGCTCTGTTCCTTCGTAAGCTGCAGACAGCGTCCTGAAATATGAGAGACAAGCTCCAGCCATCAAAGACAGCGTGATGCATGTTGAGCGCAAAGTAGTGCTCGCCATCATCTTCGAACAAGCAGTGGTGACAGAATGCTGAACTGTAGCCAACTACGATGTCCTTGCAAGAAGCTCTGTATGATTCGAGGGTGCTATTGACAGTCTTCCACGTCGTATTCGCTTTCAGCTGAATTTGGATCGGGATATTGTCCACGAGAACAATCTTTGTGTGCAGATTGCTACAGCTTGCAATGATTTGCTCCCAAGCAGTTTTGAACCGTTCAATGTTCACATGTGATGGGATCTTGAATAGATTCTTCACTAGATAAGACCCTTGTTGCTTTGCGGCAATGGCCATAAGACCCTCCTGGAGTTTCGTGCATGGCAAGGCATCTTCAATAACATTGTTTTCTTCGAGGCCGTATTCACCGCAACGGCTGGAATCTGTAACACTCGCCTTCATAGATTGGCTTAACAGGCCGAAAGGCGGAATATTTTCTTCCAGTTTATCTTCTGTCCCCTTCAATCTCACGCGCGACACACGCCAAATGGCTAAGGCGTGAGTTCTCAAAAATCTGATTGATCTGAAGATGGATGCCAGCTTCTCGAGCCAATGAGACAAGTTGAATGGCGCCGATTGAGTCTCCTCCAATACGCAAGAAGCTGTCGTTCACAAATTCCACATGATCGCTATATATGTGCCCCTGAATGACCAGCGGATAGGTGTAGTAGTTCTGCGCTAGAGTTTCTTGAGCATCTAGTCCAGTATCCGCGATAGCCATGATGCTGGCCATTTCACTATCCTCGGTAAACTGCTTCATCGGCTGAACCAATAACAAACTGGAAAAATCGCAAGCCAACTTGGCTTCGGGGCTCAGTTTGGAGATGTTCTGTAAACCGAATTGTTCATAAGGCATCATTTCAGTCGCTTGGCGCTGGATAACTTAAAGAAAGTCCAATACCTGTTGCTTGCGATCCATACGGACTCGGATAGGTACAGTAGCAACTGTAGGCCCGGCCACGTTGAGCAATCCATCGACAGAGGCTTGGCGGCCAGATATCGTAGCGCCAAAGCAGACATCGTCAGAGCTGCACTATTTTGCTAGAATTATCGCCCAAGCTGCGCGCAAAATCGTAGCTTTTGTAATCAGAGAACTGAATAAAGCGGGGAAATTGAGAATCGAGCTTGTCGTTCCGGTATGTAAAGTCTTGTTACCTCGTCTTTTCGCAGGAAAATTGGAGTGCTTAGCATTCGCAAGCTCCTTAGTCCAGTAGGCACGAGCCTCAGATTCATCGGTATCTCTCAAGTGCCGGATAAACCTAGAATAAGGGACTGGAACAAAAGGATCACGATCTTGATAAGCTTGATAAAATGTTTGTAACAGAAGCGGGACAGTCCATCCATCGTAGATCGCATGATGAATAGTCCACAAGAAGTAATTATTCCCGTCCTCATCTTTTGTAATCGTAAACTGTGATAATTTCGTATCGTAAGACATTCGGAGCGCTGTTGTCCTTTCTATGGCAGCCTTCAAGCTGTTGCTGGTATCATCCCACAACTGGTCATTCTTAACCACGACTTGAACACAGTTTCCATCAAATAGCGCGATGCGTGTCCGCAGTGTGCCGCAAAGGTCAATAGTTTCTTCCCATGCGCTTCTAAAACGATCAATATCCACTTGGTCGGAGAGCCTATAGACATATTTTGCAGTATATGAGCCTGGGTACATCAAGCTAAGAGCCATCAGACCCTCCTGTAGATTTGTGCAATCATAGGCGTCTTCAACGATTTGATTGCCGGATAATTGAAGTTGAGCTGCCAACGATTCCCCAACTGCCCATTTCTGTGTGGCTTTGTCGACTTGATCAAACGGTAACAGCTCGGGGAATGCTATCTTTTGCGCAGTCTACCCCTTTTGCGCTCGCCGCAACAGCCAGTAAACGGGCATCGTCAAAGATGTCTTTGGCATGAAGTACAATGCCATCATCGCGAGCAGTATTGACCAGTGAATCGCGGCAATTAAATCACCACCAAGCGATAAGAGCTATCGTCACGACGGATCGACTCCATAGAAATGTTAAGAATCTCAGCCCAGATCTTTTGCAAAAGGGATTCCATAGGCATTTCGGGAGCGCGCTTTTTGGATCGTACAAGAGAGTATAACGCAAGATTCTCCTGAGACACCTTATTGGTTTCTTGGCGAAGCTTTTGCAATCAAGCTTAGTGCCCTAGAGAGACTGAAATTTTAGGCATAAAAGACAATCCTGCGTCGCTGAGGTGGAAAGCCAATTACAGCAGATTGCACTACTATTATCCCAATGAGAATTTGTAATAAGAGCAAGGGGCTTGGAGTTGCGGGCGCTGTTTGCTGGGTGAAATCACAGGTGTCCGATACTGTCATTTGTAGTCTAAAATCTCCATATTACGATAAAACCTACAGCACGGCTTCAGCGCTCAACATCATCTGATGCTCTGTTGAAATCAATTCGTCTCTGTATTTATGTTCTGTTATCAAGTAACTAGGCGACCTATTCCAGCTTTTACTCCCTCTACCCGAGGTTGGAGGCTATTTATCCCCATGACTTGCGGTCTAGCACTATCAATCGCATCACCTCCCACTCAACGCAACCTCCGCAAAGCCACACATTATAGCGCCTCTGA|||||2883|WARNING_TRANSCRIPT_NO_START_CODON,TTAAGCTCGAGTTTACAGTTACTGGGTCGGCAGTTGAGGAGCCTGCAGTTGCTCTTGAACCAAAGCCAGAGCAATGCCCTAGCGGATGAGATCTTACCGCCCGCGTTCAGCCGATTTGTTGCCGAGAAGAGTTCCCCGATCGACAAACCGAGCCGTCGGCCAATAGTAGATAACTCAGGCGATGAAAGTTAAGGTTTCGCTTCATTGTCTTTACACACAAGTCGAAGGATCTGTGTAACTGGGAGCTCTGCCTACACATACTTGGTAGTTCTATTCAAACTTGAATACATTCATCAACAGCTACCCCGGAGATTCTTCCATGCCAAGATTTTTTTATTTGCCGATACAGTAGATTGTAAAGAAGACCACCACTAGTAACGCATCGATCAGCCTGGTGGGGTAATGCGCGGAGAATTTGGCTGGCGCAGGACATTGCCCAATTGGGAAGCTTTCTGAGCAAGCATCAGTTAGCTAGCAGTCCATCTATTTTCTCAAGCCTATGCGAAATTCTTCCCGATCATCCAGACTATCCATGTTTTACGACAAGTGGCTCAGCCCCAATATCCCCAATTGGCGGCGGACTACCAAATCTTGCTTTACTACCAGTGCCTGTCCAACTCCTCGCTCATGTCCAATAAATTCCAAAGTGTCAAGCATCCACTGCACTTGAGGATCCGGCAGCCCTGAGACTTGGACGGCCAGGTACAGGCTCCTCGTGACGAAGAGGGCTTTTACACAGCGCGTATCTCCGTCGACAATCACTTCTCCGCTGCTGTTGATCAGCCCGAGCATATAAGGGACAGTGCTACAGATGGTGTCGGCAACAGCAACGAGGCTCGACTGCACATCCAAGGGGTCCAGGCCGGATATTGACGCACTGAATCAAGCGAATTGATGGCCGCTATGCTTTTTAGGACAGACAGCTGCGCGATATAGTAAGATGTCCAGGTGCTAGACACGCTTATGTTGGGGAAGATAACGAGGTAGGAAGGAAGGTAAATAAAGCTGTTAGTATGGACTTGGGGATTCGGGATGAAGATTGGCCGCCATTCTACCGGCAATTTGTCTTCCCACTCTTGTAGACCTTGTCGCAATCCCTTCAACGATTCTAAACAGGCCATCAGGGGCCCAACGTCCAGGGGGTTTCGGAGACATGCCGAAACTTGTGCGCTACTGGATGCTGTCCAAGGAAGGAGGCGTTCGCGAAGGGCGCTGGACGGTGTCTCCAGCATCGGCATATCGATGGGGAGATTTGCTTCAGCTACAACAGCATTTTCGTTTGGATTAAGTATAATGCGCTGCATAACTACATCCGTGCGGACAGATCGGTTGAGCCACTTGTCGTTGTCATTGGGCTTCTCTTTTGAGAGCCGTGTCCTGAGAAACTCGAGCTGTCCTTGCCTGTGAGGGCTCTTAGATGTCAAATTGTCGTCTCCCATAATCAGCTTTGTTTAAGAGGGGTAACTCCTTGTTAGCAAACATGTATGTCTTGGTGTCAGGAAATGCGGAAATCCAATATACGTACATCGTACCTCCAGAGAATATCCACAGTGGCAAGGACAGCCGCAGAGGGAGAGTCTTTCTCTTGCTGCAGAGAAGAGCCTAGACTTTGCAGGGCTAATCCATACGCAGTCCTAGCCATGTTGATATACCCATTGCCCATGTGTTTTGTCTTGGCCAAGGTAGCCATTGATATGGCCTCCACTGATCTATTAAAGTATGACGAGTCCGGGTTCATGCCAAATAGACGTGGCAGCAATTCCATAAAACCTGGAAACAGCCCATCAGAGGGTATAACGAAGTGGTGGAAAAAGTGGACTATAGCGACCTGCAGCCAGTCGGTAGACATAGGATGAAGAGGAGTAGAAGATGTGGAACGAGAGGAAGTGTTCCACACCCTAAACGTCCCGGGTCTATTTTCGTAGCGAAATACAGCTGTCTGCTGATCACGATAGCCAGGACAGACCCTGTGTCCATGTTGGCAGCGTAAACAATGGGGCTTATTTTCATCGCACTAAGACCAATGAGTGTAAATTGTGCGATCCGGCAGAGGTGATGGATGATACGGGAGGGTCACTTTGGCGTACCTTGACCTTCATTCTAATGCAAGCTAGGCACCCTTTGCTTTTCAACCGGCCATCCCAGGGTCCAACCTTGGCAGTTGCGCTCATAGTATTATTTGTATGTCAGATTTATGAAGTTTCGAGAAAATGTACGAAGCAAGAAGCAGCTTCGTACGTCGAGTTGCCTCTATCCACCTTTTATAGGAGTTCTTGGCTCAGAAGTGTCCATTACATTGTCAAGTAATAGTCATCTTATGACCGGCCCTTTTTCCACACGTAAAATGCCTCCTTTTAACGGCTTGAACCCGGCCATGTGTTTTAGTCTTGGCATGATACTCTCCAGAAGTTGAATGTTTGGCATTGCACGTGATCGCAGGTTTCTTCCAAACTTGGTCTAGGGAGGATTTACAAACCCCTGGTCGCCGTCTAGATCTGCCATCAATCCATGCTAGACTACACACTTGGCATCCGAACCCAATATGCGACTCCATCTGATCTTCCAGACTTCCGACAAAGCCAATCGCTCATGTCATTCGGCTTGCCATCAAACTTTCGGGGGCAACATATGAGATGGACGGCTTTAGCCTTGGCTTTTCCCCTGACTTCTACGCCTCAGCTCTTGCGAGTCAGTCCGGTCGAGCCGCTGGGTGTAACTAATACGAGACTATGTTATCATGGAGGCCTATCAGTTCTTGATCTCGTGGGGATTTCTATATAAGGGAGCTTGGTGTTCGATGCCACAACTGCGTCTTTTATTCAAAATCTCAAGCTTAACTGGACTGGGACACTATTGCCCAATATGATGCCTCGACTTATCCATGGCCTTGCGCTCTTTCAATACTTTGTCAACACTGCACTGTCTTGCCGGTTCCACGGTGATATTGGCAGCCGGGAAATCATAGACTACGATGCTGCCATCGCCCACAACATCGTTGCCAGGTCTCTCAGGAAGCACAACGGCACTGCTGAGCAGATGGCCATAACCAATGTCCGTGTCTTTGACGGATTGGTTGTTGGTCCTCCCAGCACTGTCATCATCACGTCTAGCGGCCGTATAGGCAGTGTATCTCGCCCGAAGCGCGGTCTGTCCGCCCCTGGACCACGTCTTTGATGCCGGTGGAATGACTCTGATCCCGGGCCTGATGGACTCGCACGCCCATCCGTCCAACATATCGAACCTCGTCTCCATGGCCAGCAACGGCATCACGACAACAGCGCTGGCCGCCTGCCTCAACGCGGAGCTCTGTGCTTCGTTACGCGGCCGCGCAGGCCTCACGCAGTTGATTACGGCGTCCTTCCAGGGCACAACTGCAGAGAGCAGCAATGCGGCGCTGGTGCCAGCCAACGAGGCCTTTCAGTTCGTCCACAACGCCAGCGAGGCGCCAGCATGGGTAGCTCGCCAGGTAGCAGAGGGCGCCGACTTCATCAAGCTCATTGGCAGTGCTCCTGGCCCCGGACTCACGCAAGACGAGCAGACGGCGCTGGTCAGAGCAGCCCACGAGTCCGCCAAGCAGGTGGTCCTCCACGCTGTCAGCTACGCCGCATACGAGCAGGGCTTGATTGCCGGAGCCGACCAGATCCATCACGCACCGCTGGATGTCCCCGTCGACGATCGGCTCCTGGGCAAGTTCCGGCGTGATGCCATCAAGGCCGTGGTGTCCCACCCTGACCATGATGCGCGCCATCGTCCAGCAGGCGCATCTCGCCAACTCGTCGTTTGCGTCTGCCAATGCGACTGTTGCAAGGCTTCACGCTGCGGGCGTGTCGATCATGGCGGGGACAGACGCGAATGCGGTCCCCGGTGTGCCGGCCTCTGTTGCCTTTGGAACCAGCCTTCATGATGAGCTGGAGAATCTGGTGGATGCCGGCTTGACGCCGCTGGAGGCACTGCGAGCGGCCACGGTTGTGCCGGCAAGGGTCTATGGCCTACATGACCGAGGCATGATTGTAGAGGGAGCGAGAGCTGATCTGGTGCTCATCAATGGAGATCCCACGGTCAACATTTCTACCACGCGGAACGTCCAGAGGGTCTGGATAGGCGGTGTTCAGTTTAACGCAGACAACTGGAAATAGTTTGAGGTTTGGTAAGGCAGTTGTTGGGGTGAATAACCGAGCAGAGTTGATGGATACGCTGATGTATTTATCTACACGAGTAGGTTAGTGGGTAGTTGTGGGAGGGAACATGCGTGTGTTATACACACATATATACATAGTCCTTGGACTTCTTTTACGGACCTCTGGCAGTAATGCCTTCTTTGACATGGAGAGTGAAGAGTGGTTATATATATTTTCCTAGTAACACGTCGTCCTTATGAATAATTTACCTTGGTATATAAATATTTCGAGCCAATAGGAACCTTCAACTACAATTTGACCCGAGTGCTCCGGATTGCTTGTCAGATCTCAGTGGAAGAGTCTAATGCAGTAACTTACAGTCATAATACCTCGATACAGTTCCGTAGAAGCTACACATGGGCCAATTGAGAAGGAGGGATGATACCAAGATTTCAAAAATTAAAGATATTACAGATACTTCGCATAAAGTATCAAAAAAGAACAGCCTCTTGGAGGCCTGGCGGATCTCTCCCGCCGGGAATTGAACCGGGTCTCAAGCGTGACAAGCTTGCATACTGACCACTATACTACGGAAGATGTACCAGGCGTTGCAGCGCCTGTTGTAGCGGATCACGTAAGCCATCGAATTAAACTTATTAATGAACTGTCTTTGAGAGAGGTATCGGCAATAAGTCGTTCTAGATGGCATTCACATTACCATGTCAAGTAATAGATGTAAAGAAAAAAGAAAAATTTCACTCGTCGTGAGCAGGTAATGTACTGAAAAGCCACCACATTCAGCAATCGATTTAGTTGATAACAACATAATAAAAAAGAAAAAGAAAAGCACACATGCTATGGTGTTCAGGTATCCCCCCTTCTTAATGTACTCACTTGAGAGCACCATCCTTCATGCTACCCAACTCTCTCACAGACGAGGCAATAAATCCGATGCTTGTCAAGTACTGCACATTCTTCTTAACCTCCGCATGCCACTGCTCATACTCCAAAGACTCAGTGGCCAATTCCTTTGCCAATCTTGGCACACCGAGAGCCCCCAAAAAGTGCTGAACCGGCCAGACGGGATGCTTGTCTCCTATTTCGTTCATAGTGGCCAGAGCAGTCTCTTTCCACTCTTCCCACGATACGGGTTTGTACCTGACACTCAGTGTCTCGTTGATCAGTTTCCAGAACACCGTTGTAGGCATAGCCCCAGTTACATGGATAAATGGGCGAATTGGGTCCTCCTCCAAGACTTGATCCAGTACAGTTGATGCAACGCTGCCGACATCCGCAATGTACATCCAGTTTCCTGCAGGCTCAGCTGGATAAGAATGGATGGCAGCAGCTCCTGAAACTACTCGCCAAATCAGATCATCCACGTTGGCAACTCCGTTACTCTGCGACCCAATGATGCGGCCCGGTTTGACAATCGAAAGTCGATTTTGCTTGGCAGGGGAATTGTTCAAAGCATTCTGGATAACACCTTCGCAAGCCGAATTTGGTCTGCATGTGTCCGTTCAGTTGTTCAAGCTGTGCGGCAACTGCTGATGGATCGGCAGGGTCTATTTTCAGGCCACCAGACACAAAAACGAATATGGGATGGGCAGGAGACGCGGTTGTGATGTTGAGCAGTTCAACAGTCGAGTCGACATTGGCCGCTCTCAGGTTGTCATAATCCGCATTCCAGTTGACCACAGCTCCGTTGTGAACAATGGCGTCCATTTTGCTGTGCGACTTGGACATCCCCGATAGCCTCTCCCATTGGGAGGCGTTCAGTCCCAATTGTGATTTTCCCAAGTCACCAGCCCAAACTCCAATCTTCTTTACGTCGTTCTTGCGCCACCATTTGGCTGTCTAGGCTGTTGCTCTGATTCGTTCCAGTCCATGCTGAGGCGAGTTGCACCGAACGAGTACAATGACTGATTTGACGTAGAAGTTGCGCAGTAGCTGCCGGAGGAATTCTGTTCCTAAGAAGCCCGTTGCTCCCGTAAGGAAGACTGTTGATCTATCGGATAGCTTTACAATTGCCGATTGATCAAGTTCTTGAGTTGAGACGCATAGATACCCTTGGTGAGTGCCTCTATCCTGTGCATCAGATTCGTCTCCGGTCCCTGATCAGAAGCAACGTCTCCACCGCTTTCAACGAATTTGGCCATGCTGCTGATTGTTGTGTGCTTGCTATTCAAAATGGAGAGACCCAAATTCACACAGTACTCACTTAAGATAGACTTGGCAAGAGTAACGATGCGAATGGAATCGCCACCCAATTGGTCAAAGTTGTCGTCCGCGCTGATAGATTCTGCGGGCAGATTTAACACGCACGCCCATTGGGAGCGAATCCAGAGCTCTACATCATTGGTACAGTTGCGGAAGATTGTTCGTTGGCCAGAAAAGTAGTGCGCGAGTTCACCTGTAGAAAGTTGGGCAACCGCTTGCAAGAGTAGTTTGCGATCAGCTTGCTGGCACTGTTGTGAGGCATCTGCGCAACCGGTATGGCGTACGAGGGCAGCATGTATTGGGGCAAAACATGGCTCATATTTGCCCAAAGCTGAGAACACAAGTCTTCCATTTCGTTATCCTTGGCCTGGAATTCGATATTCTCTTTCGCCGCGTCACCACTTGTCTCCCTCCTGAAGCAAATAAATGCCACCAAAGACTCTTTGTTCACAATGTCAACCGCGACATGTTTAATATTTTTCTCCAATTTCTTGACCTGATGCTCGACCTCTCCAACCTCGATACGCTGGCCGCGAATCTTAATTTGCGTATCCTTCCTCCCGAGATATTCAGCGTTCCGTCTTCAATGTACCTCACCAAATCTCCGGTTTTGTAGAATCTACAAAACTTTGAACGCTCTGCAGGCAACCATTTCACATCTTCCAAGGAGGAACATTTCGTCTTTTCTTCATCTGCAAAGTATCCTCGTGCCAATGCAGGGCCTTGAACTAAGAGCTCTGCCACGCAGCCAACTGGCGCAAGCTTTTGGTCGTTTCAGAGTCCACAACCCAGTAATGGTGGGCAAATCTACGACCTATAGTGGTGACAGGATCTGTCAAAGATGTATAAACATACGCAGAATACAAGCCTCGGCAGGGCCATACGCATTGCGCAAGTCCAAACGTCCGTACCACGTTTGTAAAATATCCTTTGAAGCAGCCTCGCCGCCAAAAATAAGTGTCTTGAGTGAAGGGACTGAGTCAGGTGTCAGTGTCTTGACGACCGTTGGCGTCAACAGAGCGATATTTACTTGGGCATCCATTATGAACTTCGCGGTATGGTGCATTCGTTCTGTTTCCGTGGGCACACAGACAGTGCCGCCCGCAGTCAGAGCAGCGAATATCTCTGTAATGCAAGCATCAAAGACGTAATTGGCAACTTGGAACCAGCGAGAGTTCTCATTGGTATTGAATGCCTTGTGCTCGCCAATTAGAGATGTGCATACACCCTGGTGTTCGACGACAACTCCTTTAGGTAGCCCAGTTGAGCCCGAAGTGTATAGTAGATACGCTGCCTTTGTCGGTTTAGCCGTATTCTTAATCGTCGTATCTTTGATCTTGGATAAATCTGATTTCAGATTCGAAGACATCTCAATGATGTTTGTTTATACACTCCCTGGCAAGAGATGAAGATACTCTTAGAACTTGAGCTCCCAATGGCGTCGACCAATGCTTGGCGACGAGCGACAGGATGACTTGGATCCAGTGGAACAAAGGCACCGCCAGCTTTGAGTATACCGAGCATAGCAACAATGGTCCAAACCGATTTCTCAAGACATATAGGCACAAATACATCTGACCCAACGCTTTTTTCTCGCAAGACAACGGCCAGCTGCGAAGAAAGGAGAATCGGGTTTCGCGTAAGTCATAGAGCCCCCAGTAGAGTAAATTGCCTCATGATTTGGCCGGCATCGAGCTTGGTTTGAGGACAAGGCTATGAAGGCAGTCGTCAATTGGGCTAATGTCGGCAGAGTTCCAACCGATGGCCTGCTGTAGATCCCATGGCCCTGCAACAGAGACTTCGCTCAGAGGCTGTTGTCCTCGGGAAAGTAGCTGTTGAATAACATGGTTGAACTGCTCAGAGAGCGCCACCGCTTGAGATCTAGACATGCGAGCTGTGTTGTACATGAGTACAATCTCAACCTTGTTGTCAAATAGTAAAGCCTGGACCACGAGAGGATAGTTGATGTGCAACCATTCTTGGTGCTCTGTGCTTGAATGTTGCGCAGATATTCCGATACTGCCTGACTCTTATCGAGCTGAACACGAATCGGCACTGTCGCCAGCATTACTCCAGGCATAGAATCAGCGCCAATGAGATCCGCATTACGGCCGGAAACACTGGCGCCAAAGCACTGTCATCGGTTTTGAATAGCGACCAAGTATGATGGCCCATGCGGCTCTAATGACAGACGCTTTCGTGACCGAAGTTCTAGAAAGATTAGAGAAGTCCACCTTCTTGCTAACATAGCGGGTAACTCCGCTGACGGCAGTGGTCTCGCTGATACTGGCTGGGAATGAAGCCCGCTTGGCGTCATGGAGTTGTTCTAGCCAGTATGCGCTGGTAGTATCATGTTGGAGGTCCATGGTATATTTCACAAAACGGGCATATTGGGCTAGAGGCGGGGGCACTGAACTATCAAGGGATAATTAAAGAAGCTCTCCATTACACCCTCCAAATCTTCGTTTCCAGCAGCGTGCTCCAGGATAGGAGCGTCATTTTCGTCAGCGATTAGACCCATTTGCTTTGCTGGCTGCACAATCATCAAACTGGAAAAGTTACAGGCTACTTTGGTGTGCTCGTCGATTTTGGCAATGTTCTGAATTCCAAATTGCTCATAGGGTACCATTTTGGATGCTTGAGACTGGATACCTTCCAAGAACTGCTCTATGGATCTCTTGCAATCAAGTTTCACTCGTACTAGGGCCGTAGCTGTGACAAGACCTGGTATGGCTGCTAAGCCAGGAACCTACGCGTTACGGCCAGAGACAACAGAGCCGAAGCAGATGTCATCGGTGTCACTATACCGCGCAAGAATGATGGACCAGGCGGCTCGTAATATGGTAGCCTTAGTAATTGTAGAATTCTCCGTGCGTGGCACATAAATCCTTTGCTCTAATACTGCAGTGGCTTGTTTGGCATTTTGCGTGGTCTGCTGTGGAGGAAGCGCGGCTGGCTTCGCCCCATTGAGCTGAGTTTCCCAATATTCGACAGAATCTTCATTGCTTATCCTATTGACGTACTTCACAAACTTGGAATAAGGTAAAAGCCCGGGTAGCTCTGTTCCTTCGTAAGCTGCAGACAGCGTCCTGAAATATGAGAGACAAGCTCCAGCCATCAAAGACAGCGTGATGCATGTTGAGCGCAAAGTAGTGCTCGCCATCATCTTCGAACAAGCAGTGGTGACAGAATGCTGAACTGTAGCCAACTACGATGTCCTTGCAAGAAGCTCTGTATGATTCGAGGGTGCTATTGACAGTCTTCCACGTCGTATTCGCTTTCAGCTGAATTTGGATCGGGATATTGTCCACGAGAACAATCTTTGTGTGCAGATTGCTACAGCTTGCAATGATTTGCTCCCAAGCAGTTTTGAACCGTTCAATGTTCACATGTGATGGGATCTTGAATAGATTCTTCACTAGATAAGACCCTTGTTGCTTTGCGGCAATGGCCATAAGACCCTCCTGGAGTTTCGTGCATGGCAAGGCATCTTCAATAACATTGTTTTCTTCGAGGCCGTATTCACCGCAACGGCTGGAATCTGTAACACTCGCCTTCATAGATTGGCTTAACAGGCCGAAAGGCGGAATATTTTCTTCCAGTTTATCTTCTGTCCCCTTCAATCTCACGCGCGACACACGCCAAATGGCTAAGGCGTGAGTTCTCAAAAATCTGATTGATCTGAAGATGGATGCCAGCTTCTCGAGCCAATGAGACAAGTTGAATGGCGCCGATTGAGTCTCCTCCAATACGCAAGAAGCTGTCGTTCACAAATTCCACATGATCGCTATATATGTGCCCCTGAATGACCAGCGGATAGGTGTAGTAGTTCTGCGCTAGAGTTTCTTGAGCATCTAGTCCAGTATCCGCGATAGCCATGATGCTGGCCATTTCACTATCCTCGGTAAACTGCTTCATCGGCTGAACCAATAACAAACTGGAAAAATCGCAAGCCAACTTGGCTTCGGGGCTCAGTTTGGAGATGTTCTGTAAACCGAATTGTTCATAAGGCATCATTTCAGTCGCTTGGCGCTGGATAACTTAAAGAAAGTCCAATACCTGTTGCTTGCGATCCATACGGACTCGGATAGGTACAGTAGCAACTGTAGGCCCGGCCACGTTGAGCAATCCATCGACAGAGGCTTGGCGGCCAGATATCGTAGCGCCAAAGCAGACATCGTCAGAGCTGCACTATTTTGCTAGAATTATCGCCCAAGCTGCGCGCAAAATCGTAGCTTTTGTAATCAGAGAACTGAATAAAGCGGGGAAATTGAGAATCGAGCTTGTCGTTCCGGTATGTAAAGTCTTGTTACCTCGTCTTTTCGCAGGAAAATTGGAGTGCTTAGCATTCGCAAGCTCCTTAGTCCAGTAGGCACGAGCCTCAGATTCATCGGTATCTCTCAAGTGCCGGATAAACCTAGAATAAGGGACTGGAACAAAAGGATCACGATCTTGATAAGCTTGATAAAATGTTTGTAACAGAAGCGGGACAGTCCATCCATCGTAGATCGCATGATGAATAGTCCACAAGAAGTAATTATTCCCGTCCTCATCTTTTGTAATCGTAAACTGTGATAATTTCGTATCGTAAGACATTCGGAGCGCTGTTGTCCTTTCTATGGCAGCCTTCAAGCTGTTGCTGGTATCATCCCACAACTGGTCATTCTTAACCACGACTTGAACACAGTTTCCATCAAATAGCGCGATGCGTGTCCGCAGTGTGCCGCAAAGGTCAATAGTTTCTTCCCATGCGCTTCTAAAACGATCAATATCCACTTGGTCGGAGAGCCTATAGACATATTTTGCAGTATATGAGCCTGGGTACATCAAGCTAAGAGCCATCAGACCCTCCTGTAGATTTGTGCAATCATAGGCGTCTTCAACGATTTGATTGCCGGATAATTGAAGTTGAGCTGCCAACGATTCCCCAACTGCCCATTTCTGTGTGGCTTTGTCGACTTGATCAAACGGTAACAGCTCGGGGAATGCTATCTTTTGCGCAGTCTACCCCTTTTGCGCTCGCCGCAACAGCCAGTAAACGGGCATCGTCAAAGATGTCTTTGGCATGAAGTACAATGCCATCATCGCGAGCAGTATTGACCAGTGAATCGCGGCAATTAAATCACCACCAAGCGATAAGAGCTATCGTCACGACGGATCGACTCCATAGAAATGTTAAGAATCTCAGCCCAGATCTTTTGCAAAAGGGATTCCATAGGCATTTCGGGAGCGCGCTTTTTGGATCGTACAAGAGAGTATAACGCAAGATTCTCCTGAGACACCTTATTGGTTTCTTGGCGAAGCTTTTGCAATCAAGCTTAGTGCCCTAGAGAGACTGAAATTTTAGGCATAAAAGACAATCCTGCGTCGCTGAGGTGGAAAGCCAATTACAGCAGATTGCACTACTATTATCCCAATGAGAATTTGTAATAAGAGCAAGGGGCTTGGAGTTGCGGGCGCTGTTTGCTGGGTGAAATCACAGGTGTCCGATACTGTCATTTGTAGTCTAAAATCTCCATATTACGATAAAACCTACAGCACGGCTTCAGCGCTCAACATCATCTGATGCTCTGTTGAAATCAATTCGTCTCTGTATTTATGTTCTGTTATCAAGTAACTAGGCGACCTATTCCAGCTTTTACTCCCTCTACCCGAGGTTGGAGGCTATTTATCCCCATGACTTGCGGTCTAGCACTATCAATCGCATCACCTCCCACTCAACGCAACCTCCGCAAAGCCACACATTATAGCGCCTCTGA|downstream_gene_variant|MODIFIER|TRIREDRAFT_41501|gene-TRIREDRAFT_41501|transcript|XM_006969121.1|protein_coding||c.*3624_*3625insTTAAGCTCGAGTTTACAGTTACTGGGTCGGCAGTTGAGGAGCCTGCAGTTGCTCTTGAACCAAAGCCAGAGCAATGCCCTAGCGGATGAGATCTTACCGCCCGCGTTCAGCCGATTTGTTGCCGAGAAGAGTTCCCCGATCGACAAACCGAGCCGTCGGCCAATAGTAGATAACTCAGGCGATGAAAGTTAAGGTTTCGCTTCATTGTCTTTACACACAAGTCGAAGGATCTGTGTAACTGGGAGCTCTGCCTACACATACTTGGTAGTTCTATTCAAACTTGAATACATTCATCAACAGCTACCCCGGAGATTCTTCCATGCCAAGATTTTTTTATTTGCCGATACAGTAGATTGTAAAGAAGACCACCACTAGTAACGCATCGATCAGCCTGGTGGGGTAATGCGCGGAGAATTTGGCTGGCGCAGGACATTGCCCAATTGGGAAGCTTTCTGAGCAAGCATCAGTTAGCTAGCAGTCCATCTATTTTCTCAAGCCTATGCGAAATTCTTCCCGATCATCCAGACTATCCATGTTTTACGACAAGTGGCTCAGCCCCAATATCCCCAATTGGCGGCGGACTACCAAATCTTGCTTTACTACCAGTGCCTGTCCAACTCCTCGCTCATGTCCAATAAATTCCAAAGTGTCAAGCATCCACTGCACTTGAGGATCCGGCAGCCCTGAGACTTGGACGGCCAGGTACAGGCTCCTCGTGACGAAGAGGGCTTTTACACAGCGCGTATCTCCGTCGACAATCACTTCTCCGCTGCTGTTGATCAGCCCGAGCATATAAGGGACAGTGCTACAGATGGTGTCGGCAACAGCAACGAGGCTCGACTGCACATCCAAGGGGTCCAGGCCGGATATTGACGCACTGAATCAAGCGAATTGATGGCCGCTATGCTTTTTAGGACAGACAGCTGCGCGATATAGTAAGATGTCCAGGTGCTAGACACGCTTATGTTGGGGAAGATAACGAGGTAGGAAGGAAGGTAAATAAAGCTGTTAGTATGGACTTGGGGATTCGGGATGAAGATTGGCCGCCATTCTACCGGCAATTTGTCTTCCCACTCTTGTAGACCTTGTCGCAATCCCTTCAACGATTCTAAACAGGCCATCAGGGGCCCAACGTCCAGGGGGTTTCGGAGACATGCCGAAACTTGTGCGCTACTGGATGCTGTCCAAGGAAGGAGGCGTTCGCGAAGGGCGCTGGACGGTGTCTCCAGCATCGGCATATCGATGGGGAGATTTGCTTCAGCTACAACAGCATTTTCGTTTGGATTAAGTATAATGCGCTGCATAACTACATCCGTGCGGACAGATCGGTTGAGCCACTTGTCGTTGTCATTGGGCTTCTCTTTTGAGAGCCGTGTCCTGAGAAACTCGAGCTGTCCTTGCCTGTGAGGGCTCTTAGATGTCAAATTGTCGTCTCCCATAATCAGCTTTGTTTAAGAGGGGTAACTCCTTGTTAGCAAACATGTATGTCTTGGTGTCAGGAAATGCGGAAATCCAATATACGTACATCGTACCTCCAGAGAATATCCACAGTGGCAAGGACAGCCGCAGAGGGAGAGTCTTTCTCTTGCTGCAGAGAAGAGCCTAGACTTTGCAGGGCTAATCCATACGCAGTCCTAGCCATGTTGATATACCCATTGCCCATGTGTTTTGTCTTGGCCAAGGTAGCCATTGATATGGCCTCCACTGATCTATTAAAGTATGACGAGTCCGGGTTCATGCCAAATAGACGTGGCAGCAATTCCATAAAACCTGGAAACAGCCCATCAGAGGGTATAACGAAGTGGTGGAAAAAGTGGACTATAGCGACCTGCAGCCAGTCGGTAGACATAGGATGAAGAGGAGTAGAAGATGTGGAACGAGAGGAAGTGTTCCACACCCTAAACGTCCCGGGTCTATTTTCGTAGCGAAATACAGCTGTCTGCTGATCACGATAGCCAGGACAGACCCTGTGTCCATGTTGGCAGCGTAAACAATGGGGCTTATTTTCATCGCACTAAGACCAATGAGTGTAAATTGTGCGATCCGGCAGAGGTGATGGATGATACGGGAGGGTCACTTTGGCGTACCTTGACCTTCATTCTAATGCAAGCTAGGCACCCTTTGCTTTTCAACCGGCCATCCCAGGGTCCAACCTTGGCAGTTGCGCTCATAGTATTATTTGTATGTCAGATTTATGAAGTTTCGAGAAAATGTACGAAGCAAGAAGCAGCTTCGTACGTCGAGTTGCCTCTATCCACCTTTTATAGGAGTTCTTGGCTCAGAAGTGTCCATTACATTGTCAAGTAATAGTCATCTTATGACCGGCCCTTTTTCCACACGTAAAATGCCTCCTTTTAACGGCTTGAACCCGGCCATGTGTTTTAGTCTTGGCATGATACTCTCCAGAAGTTGAATGTTTGGCATTGCACGTGATCGCAGGTTTCTTCCAAACTTGGTCTAGGGAGGATTTACAAACCCCTGGTCGCCGTCTAGATCTGCCATCAATCCATGCTAGACTACACACTTGGCATCCGAACCCAATATGCGACTCCATCTGATCTTCCAGACTTCCGACAAAGCCAATCGCTCATGTCATTCGGCTTGCCATCAAACTTTCGGGGGCAACATATGAGATGGACGGCTTTAGCCTTGGCTTTTCCCCTGACTTCTACGCCTCAGCTCTTGCGAGTCAGTCCGGTCGAGCCGCTGGGTGTAACTAATACGAGACTATGTTATCATGGAGGCCTATCAGTTCTTGATCTCGTGGGGATTTCTATATAAGGGAGCTTGGTGTTCGATGCCACAACTGCGTCTTTTATTCAAAATCTCAAGCTTAACTGGACTGGGACACTATTGCCCAATATGATGCCTCGACTTATCCATGGCCTTGCGCTCTTTCAATACTTTGTCAACACTGCACTGTCTTGCCGGTTCCACGGTGATATTGGCAGCCGGGAAATCATAGACTACGATGCTGCCATCGCCCACAACATCGTTGCCAGGTCTCTCAGGAAGCACAACGGCACTGCTGAGCAGATGGCCATAACCAATGTCCGTGTCTTTGACGGATTGGTTGTTGGTCCTCCCAGCACTGTCATCATCACGTCTAGCGGCCGTATAGGCAGTGTATCTCGCCCGAAGCGCGGTCTGTCCGCCCCTGGACCACGTCTTTGATGCCGGTGGAATGACTCTGATCCCGGGCCTGATGGACTCGCACGCCCATCCGTCCAACATATCGAACCTCGTCTCCATGGCCAGCAACGGCATCACGACAACAGCGCTGGCCGCCTGCCTCAACGCGGAGCTCTGTGCTTCGTTACGCGGCCGCGCAGGCCTCACGCAGTTGATTACGGCGTCCTTCCAGGGCACAACTGCAGAGAGCAGCAATGCGGCGCTGGTGCCAGCCAACGAGGCCTTTCAGTTCGTCCACAACGCCAGCGAGGCGCCAGCATGGGTAGCTCGCCAGGTAGCAGAGGGCGCCGACTTCATCAAGCTCATTGGCAGTGCTCCTGGCCCCGGACTCACGCAAGACGAGCAGACGGCGCTGGTCAGAGCAGCCCACGAGTCCGCCAAGCAGGTGGTCCTCCACGCTGTCAGCTACGCCGCATACGAGCAGGGCTTGATTGCCGGAGCCGACCAGATCCATCACGCACCGCTGGATGTCCCCGTCGACGATCGGCTCCTGGGCAAGTTCCGGCGTGATGCCATCAAGGCCGTGGTGTCCCACCCTGACCATGATGCGCGCCATCGTCCAGCAGGCGCATCTCGCCAACTCGTCGTTTGCGTCTGCCAATGCGACTGTTGCAAGGCTTCACGCTGCGGGCGTGTCGATCATGGCGGGGACAGACGCGAATGCGGTCCCCGGTGTGCCGGCCTCTGTTGCCTTTGGAACCAGCCTTCATGATGAGCTGGAGAATCTGGTGGATGCCGGCTTGACGCCGCTGGAGGCACTGCGAGCGGCCACGGTTGTGCCGGCAAGGGTCTATGGCCTACATGACCGAGGCATGATTGTAGAGGGAGCGAGAGCTGATCTGGTGCTCATCAATGGAGATCCCACGGTCAACATTTCTACCACGCGGAACGTCCAGAGGGTCTGGATAGGCGGTGTTCAGTTTAACGCAGACAACTGGAAATAGTTTGAGGTTTGGTAAGGCAGTTGTTGGGGTGAATAACCGAGCAGAGTTGATGGATACGCTGATGTATTTATCTACACGAGTAGGTTAGTGGGTAGTTGTGGGAGGGAACATGCGTGTGTTATACACACATATATACATAGTCCTTGGACTTCTTTTACGGACCTCTGGCAGTAATGCCTTCTTTGACATGGAGAGTGAAGAGTGGTTATATATATTTTCCTAGTAACACGTCGTCCTTATGAATAATTTACCTTGGTATATAAATATTTCGAGCCAATAGGAACCTTCAACTACAATTTGACCCGAGTGCTCCGGATTGCTTGTCAGATCTCAGTGGAAGAGTCTAATGCAGTAACTTACAGTCATAATACCTCGATACAGTTCCGTAGAAGCTACACATGGGCCAATTGAGAAGGAGGGATGATACCAAGATTTCAAAAATTAAAGATATTACAGATACTTCGCATAAAGTATCAAAAAAGAACAGCCTCTTGGAGGCCTGGCGGATCTCTCCCGCCGGGAATTGAACCGGGTCTCAAGCGTGACAAGCTTGCATACTGACCACTATACTACGGAAGATGTACCAGGCGTTGCAGCGCCTGTTGTAGCGGATCACGTAAGCCATCGAATTAAACTTATTAATGAACTGTCTTTGAGAGAGGTATCGGCAATAAGTCGTTCTAGATGGCATTCACATTACCATGTCAAGTAATAGATGTAAAGAAAAAAGAAAAATTTCACTCGTCGTGAGCAGGTAATGTACTGAAAAGCCACCACATTCAGCAATCGATTTAGTTGATAACAACATAATAAAAAAGAAAAAGAAAAGCACACATGCTATGGTGTTCAGGTATCCCCCCTTCTTAATGTACTCACTTGAGAGCACCATCCTTCATGCTACCCAACTCTCTCACAGACGAGGCAATAAATCCGATGCTTGTCAAGTACTGCACATTCTTCTTAACCTCCGCATGCCACTGCTCATACTCCAAAGACTCAGTGGCCAATTCCTTTGCCAATCTTGGCACACCGAGAGCCCCCAAAAAGTGCTGAACCGGCCAGACGGGATGCTTGTCTCCTATTTCGTTCATAGTGGCCAGAGCAGTCTCTTTCCACTCTTCCCACGATACGGGTTTGTACCTGACACTCAGTGTCTCGTTGATCAGTTTCCAGAACACCGTTGTAGGCATAGCCCCAGTTACATGGATAAATGGGCGAATTGGGTCCTCCTCCAAGACTTGATCCAGTACAGTTGATGCAACGCTGCCGACATCCGCAATGTACATCCAGTTTCCTGCAGGCTCAGCTGGATAAGAATGGATGGCAGCAGCTCCTGAAACTACTCGCCAAATCAGATCATCCACGTTGGCAACTCCGTTACTCTGCGACCCAATGATGCGGCCCGGTTTGACAATCGAAAGTCGATTTTGCTTGGCAGGGGAATTGTTCAAAGCATTCTGGATAACACCTTCGCAAGCCGAATTTGGTCTGCATGTGTCCGTTCAGTTGTTCAAGCTGTGCGGCAACTGCTGATGGATCGGCAGGGTCTATTTTCAGGCCACCAGACACAAAAACGAATATGGGATGGGCAGGAGACGCGGTTGTGATGTTGAGCAGTTCAACAGTCGAGTCGACATTGGCCGCTCTCAGGTTGTCATAATCCGCATTCCAGTTGACCACAGCTCCGTTGTGAACAATGGCGTCCATTTTGCTGTGCGACTTGGACATCCCCGATAGCCTCTCCCATTGGGAGGCGTTCAGTCCCAATTGTGATTTTCCCAAGTCACCAGCCCAAACTCCAATCTTCTTTACGTCGTTCTTGCGCCACCATTTGGCTGTCTAGGCTGTTGCTCTGATTCGTTCCAGTCCATGCTGAGGCGAGTTGCACCGAACGAGTACAATGACTGATTTGACGTAGAAGTTGCGCAGTAGCTGCCGGAGGAATTCTGTTCCTAAGAAGCCCGTTGCTCCCGTAAGGAAGACTGTTGATCTATCGGATAGCTTTACAATTGCCGATTGATCAAGTTCTTGAGTTGAGACGCATAGATACCCTTGGTGAGTGCCTCTATCCTGTGCATCAGATTCGTCTCCGGTCCCTGATCAGAAGCAACGTCTCCACCGCTTTCAACGAATTTGGCCATGCTGCTGATTGTTGTGTGCTTGCTATTCAAAATGGAGAGACCCAAATTCACACAGTACTCACTTAAGATAGACTTGGCAAGAGTAACGATGCGAATGGAATCGCCACCCAATTGGTCAAAGTTGTCGTCCGCGCTGATAGATTCTGCGGGCAGATTTAACACGCACGCCCATTGGGAGCGAATCCAGAGCTCTACATCATTGGTACAGTTGCGGAAGATTGTTCGTTGGCCAGAAAAGTAGTGCGCGAGTTCACCTGTAGAAAGTTGGGCAACCGCTTGCAAGAGTAGTTTGCGATCAGCTTGCTGGCACTGTTGTGAGGCATCTGCGCAACCGGTATGGCGTACGAGGGCAGCATGTATTGGGGCAAAACATGGCTCATATTTGCCCAAAGCTGAGAACACAAGTCTTCCATTTCGTTATCCTTGGCCTGGAATTCGATATTCTCTTTCGCCGCGTCACCACTTGTCTCCCTCCTGAAGCAAATAAATGCCACCAAAGACTCTTTGTTCACAATGTCAACCGCGACATGTTTAATATTTTTCTCCAATTTCTTGACCTGATGCTCGACCTCTCCAACCTCGATACGCTGGCCGCGAATCTTAATTTGCGTATCCTTCCTCCCGAGATATTCAGCGTTCCGTCTTCAATGTACCTCACCAAATCTCCGGTTTTGTAGAATCTACAAAACTTTGAACGCTCTGCAGGCAACCATTTCACATCTTCCAAGGAGGAACATTTCGTCTTTTCTTCATCTGCAAAGTATCCTCGTGCCAATGCAGGGCCTTGAACTAAGAGCTCTGCCACGCAGCCAACTGGCGCAAGCTTTTGGTCGTTTCAGAGTCCACAACCCAGTAATGGTGGGCAAATCTACGACCTATAGTGGTGACAGGATCTGTCAAAGATGTATAAACATACGCAGAATACAAGCCTCGGCAGGGCCATACGCATTGCGCAAGTCCAAACGTCCGTACCACGTTTGTAAAATATCCTTTGAAGCAGCCTCGCCGCCAAAAATAAGTGTCTTGAGTGAAGGGACTGAGTCAGGTGTCAGTGTCTTGACGACCGTTGGCGTCAACAGAGCGATATTTACTTGGGCATCCATTATGAACTTCGCGGTATGGTGCATTCGTTCTGTTTCCGTGGGCACACAGACAGTGCCGCCCGCAGTCAGAGCAGCGAATATCTCTGTAATGCAAGCATCAAAGACGTAATTGGCAACTTGGAACCAGCGAGAGTTCTCATTGGTATTGAATGCCTTGTGCTCGCCAATTAGAGATGTGCATACACCCTGGTGTTCGACGACAACTCCTTTAGGTAGCCCAGTTGAGCCCGAAGTGTATAGTAGATACGCTGCCTTTGTCGGTTTAGCCGTATTCTTAATCGTCGTATCTTTGATCTTGGATAAATCTGATTTCAGATTCGAAGACATCTCAATGATGTTTGTTTATACACTCCCTGGCAAGAGATGAAGATACTCTTAGAACTTGAGCTCCCAATGGCGTCGACCAATGCTTGGCGACGAGCGACAGGATGACTTGGATCCAGTGGAACAAAGGCACCGCCAGCTTTGAGTATACCGAGCATAGCAACAATGGTCCAAACCGATTTCTCAAGACATATAGGCACAAATACATCTGACCCAACGCTTTTTTCTCGCAAGACAACGGCCAGCTGCGAAGAAAGGAGAATCGGGTTTCGCGTAAGTCATAGAGCCCCCAGTAGAGTAAATTGCCTCATGATTTGGCCGGCATCGAGCTTGGTTTGAGGACAAGGCTATGAAGGCAGTCGTCAATTGGGCTAATGTCGGCAGAGTTCCAACCGATGGCCTGCTGTAGATCCCATGGCCCTGCAACAGAGACTTCGCTCAGAGGCTGTTGTCCTCGGGAAAGTAGCTGTTGAATAACATGGTTGAACTGCTCAGAGAGCGCCACCGCTTGAGATCTAGACATGCGAGCTGTGTTGTACATGAGTACAATCTCAACCTTGTTGTCAAATAGTAAAGCCTGGACCACGAGAGGATAGTTGATGTGCAACCATTCTTGGTGCTCTGTGCTTGAATGTTGCGCAGATATTCCGATACTGCCTGACTCTTATCGAGCTGAACACGAATCGGCACTGTCGCCAGCATTACTCCAGGCATAGAATCAGCGCCAATGAGATCCGCATTACGGCCGGAAACACTGGCGCCAAAGCACTGTCATCGGTTTTGAATAGCGACCAAGTATGATGGCCCATGCGGCTCTAATGACAGACGCTTTCGTGACCGAAGTTCTAGAAAGATTAGAGAAGTCCACCTTCTTGCTAACATAGCGGGTAACTCCGCTGACGGCAGTGGTCTCGCTGATACTGGCTGGGAATGAAGCCCGCTTGGCGTCATGGAGTTGTTCTAGCCAGTATGCGCTGGTAGTATCATGTTGGAGGTCCATGGTATATTTCACAAAACGGGCATATTGGGCTAGAGGCGGGGGCACTGAACTATCAAGGGATAATTAAAGAAGCTCTCCATTACACCCTCCAAATCTTCGTTTCCAGCAGCGTGCTCCAGGATAGGAGCGTCATTTTCGTCAGCGATTAGACCCATTTGCTTTGCTGGCTGCACAATCATCAAACTGGAAAAGTTACAGGCTACTTTGGTGTGCTCGTCGATTTTGGCAATGTTCTGAATTCCAAATTGCTCATAGGGTACCATTTTGGATGCTTGAGACTGGATACCTTCCAAGAACTGCTCTATGGATCTCTTGCAATCAAGTTTCACTCGTACTAGGGCCGTAGCTGTGACAAGACCTGGTATGGCTGCTAAGCCAGGAACCTACGCGTTACGGCCAGAGACAACAGAGCCGAAGCAGATGTCATCGGTGTCACTATACCGCGCAAGAATGATGGACCAGGCGGCTCGTAATATGGTAGCCTTAGTAATTGTAGAATTCTCCGTGCGTGGCACATAAATCCTTTGCTCTAATACTGCAGTGGCTTGTTTGGCATTTTGCGTGGTCTGCTGTGGAGGAAGCGCGGCTGGCTTCGCCCCATTGAGCTGAGTTTCCCAATATTCGACAGAATCTTCATTGCTTATCCTATTGACGTACTTCACAAACTTGGAATAAGGTAAAAGCCCGGGTAGCTCTGTTCCTTCGTAAGCTGCAGACAGCGTCCTGAAATATGAGAGACAAGCTCCAGCCATCAAAGACAGCGTGATGCATGTTGAGCGCAAAGTAGTGCTCGCCATCATCTTCGAACAAGCAGTGGTGACAGAATGCTGAACTGTAGCCAACTACGATGTCCTTGCAAGAAGCTCTGTATGATTCGAGGGTGCTATTGACAGTCTTCCACGTCGTATTCGCTTTCAGCTGAATTTGGATCGGGATATTGTCCACGAGAACAATCTTTGTGTGCAGATTGCTACAGCTTGCAATGATTTGCTCCCAAGCAGTTTTGAACCGTTCAATGTTCACATGTGATGGGATCTTGAATAGATTCTTCACTAGATAAGACCCTTGTTGCTTTGCGGCAATGGCCATAAGACCCTCCTGGAGTTTCGTGCATGGCAAGGCATCTTCAATAACATTGTTTTCTTCGAGGCCGTATTCACCGCAACGGCTGGAATCTGTAACACTCGCCTTCATAGATTGGCTTAACAGGCCGAAAGGCGGAATATTTTCTTCCAGTTTATCTTCTGTCCCCTTCAATCTCACGCGCGACACACGCCAAATGGCTAAGGCGTGAGTTCTCAAAAATCTGATTGATCTGAAGATGGATGCCAGCTTCTCGAGCCAATGAGACAAGTTGAATGGCGCCGATTGAGTCTCCTCCAATACGCAAGAAGCTGTCGTTCACAAATTCCACATGATCGCTATATATGTGCCCCTGAATGACCAGCGGATAGGTGTAGTAGTTCTGCGCTAGAGTTTCTTGAGCATCTAGTCCAGTATCCGCGATAGCCATGATGCTGGCCATTTCACTATCCTCGGTAAACTGCTTCATCGGCTGAACCAATAACAAACTGGAAAAATCGCAAGCCAACTTGGCTTCGGGGCTCAGTTTGGAGATGTTCTGTAAACCGAATTGTTCATAAGGCATCATTTCAGTCGCTTGGCGCTGGATAACTTAAAGAAAGTCCAATACCTGTTGCTTGCGATCCATACGGACTCGGATAGGTACAGTAGCAACTGTAGGCCCGGCCACGTTGAGCAATCCATCGACAGAGGCTTGGCGGCCAGATATCGTAGCGCCAAAGCAGACATCGTCAGAGCTGCACTATTTTGCTAGAATTATCGCCCAAGCTGCGCGCAAAATCGTAGCTTTTGTAATCAGAGAACTGAATAAAGCGGGGAAATTGAGAATCGAGCTTGTCGTTCCGGTATGTAAAGTCTTGTTACCTCGTCTTTTCGCAGGAAAATTGGAGTGCTTAGCATTCGCAAGCTCCTTAGTCCAGTAGGCACGAGCCTCAGATTCATCGGTATCTCTCAAGTGCCGGATAAACCTAGAATAAGGGACTGGAACAAAAGGATCACGATCTTGATAAGCTTGATAAAATGTTTGTAACAGAAGCGGGACAGTCCATCCATCGTAGATCGCATGATGAATAGTCCACAAGAAGTAATTATTCCCGTCCTCATCTTTTGTAATCGTAAACTGTGATAATTTCGTATCGTAAGACATTCGGAGCGCTGTTGTCCTTTCTATGGCAGCCTTCAAGCTGTTGCTGGTATCATCCCACAACTGGTCATTCTTAACCACGACTTGAACACAGTTTCCATCAAATAGCGCGATGCGTGTCCGCAGTGTGCCGCAAAGGTCAATAGTTTCTTCCCATGCGCTTCTAAAACGATCAATATCCACTTGGTCGGAGAGCCTATAGACATATTTTGCAGTATATGAGCCTGGGTACATCAAGCTAAGAGCCATCAGACCCTCCTGTAGATTTGTGCAATCATAGGCGTCTTCAACGATTTGATTGCCGGATAATTGAAGTTGAGCTGCCAACGATTCCCCAACTGCCCATTTCTGTGTGGCTTTGTCGACTTGATCAAACGGTAACAGCTCGGGGAATGCTATCTTTTGCGCAGTCTACCCCTTTTGCGCTCGCCGCAACAGCCAGTAAACGGGCATCGTCAAAGATGTCTTTGGCATGAAGTACAATGCCATCATCGCGAGCAGTATTGACCAGTGAATCGCGGCAATTAAATCACCACCAAGCGATAAGAGCTATCGTCACGACGGATCGACTCCATAGAAATGTTAAGAATCTCAGCCCAGATCTTTTGCAAAAGGGATTCCATAGGCATTTCGGGAGCGCGCTTTTTGGATCGTACAAGAGAGTATAACGCAAGATTCTCCTGAGACACCTTATTGGTTTCTTGGCGAAGCTTTTGCAATCAAGCTTAGTGCCCTAGAGAGACTGAAATTTTAGGCATAAAAGACAATCCTGCGTCGCTGAGGTGGAAAGCCAATTACAGCAGATTGCACTACTATTATCCCAATGAGAATTTGTAATAAGAGCAAGGGGCTTGGAGTTGCGGGCGCTGTTTGCTGGGTGAAATCACAGGTGTCCGATACTGTCATTTGTAGTCTAAAATCTCCATATTACGATAAAACCTACAGCACGGCTTCAGCGCTCAACATCATCTGATGCTCTGTTGAAATCAATTCGTCTCTGTATTTATGTTCTGTTATCAAGTAACTAGGCGACCTATTCCAGCTTTTACTCCCTCTACCCGAGGTTGGAGGCTATTTATCCCCATGACTTGCGGTCTAGCACTATCAATCGCATCACCTCCCACTCAACGCAACCTCCGCAAAGCCACACATTATAGCGCCTCTGA|||||2883|WARNING_TRANSCRIPT_NO_START_CODON,TTAAGCTCGAGTTTACAGTTACTGGGTCGGCAGTTGAGGAGCCTGCAGTTGCTCTTGAACCAAAGCCAGAGCAATGCCCTAGCGGATGAGATCTTACCGCCCGCGTTCAGCCGATTTGTTGCCGAGAAGAGTTCCCCGATCGACAAACCGAGCCGTCGGCCAATAGTAGATAACTCAGGCGATGAAAGTTAAGGTTTCGCTTCATTGTCTTTACACACAAGTCGAAGGATCTGTGTAACTGGGAGCTCTGCCTACACATACTTGGTAGTTCTATTCAAACTTGAATACATTCATCAACAGCTACCCCGGAGATTCTTCCATGCCAAGATTTTTTTATTTGCCGATACAGTAGATTGTAAAGAAGACCACCACTAGTAACGCATCGATCAGCCTGGTGGGGTAATGCGCGGAGAATTTGGCTGGCGCAGGACATTGCCCAATTGGGAAGCTTTCTGAGCAAGCATCAGTTAGCTAGCAGTCCATCTATTTTCTCAAGCCTATGCGAAATTCTTCCCGATCATCCAGACTATCCATGTTTTACGACAAGTGGCTCAGCCCCAATATCCCCAATTGGCGGCGGACTACCAAATCTTGCTTTACTACCAGTGCCTGTCCAACTCCTCGCTCATGTCCAATAAATTCCAAAGTGTCAAGCATCCACTGCACTTGAGGATCCGGCAGCCCTGAGACTTGGACGGCCAGGTACAGGCTCCTCGTGACGAAGAGGGCTTTTACACAGCGCGTATCTCCGTCGACAATCACTTCTCCGCTGCTGTTGATCAGCCCGAGCATATAAGGGACAGTGCTACAGATGGTGTCGGCAACAGCAACGAGGCTCGACTGCACATCCAAGGGGTCCAGGCCGGATATTGACGCACTGAATCAAGCGAATTGATGGCCGCTATGCTTTTTAGGACAGACAGCTGCGCGATATAGTAAGATGTCCAGGTGCTAGACACGCTTATGTTGGGGAAGATAACGAGGTAGGAAGGAAGGTAAATAAAGCTGTTAGTATGGACTTGGGGATTCGGGATGAAGATTGGCCGCCATTCTACCGGCAATTTGTCTTCCCACTCTTGTAGACCTTGTCGCAATCCCTTCAACGATTCTAAACAGGCCATCAGGGGCCCAACGTCCAGGGGGTTTCGGAGACATGCCGAAACTTGTGCGCTACTGGATGCTGTCCAAGGAAGGAGGCGTTCGCGAAGGGCGCTGGACGGTGTCTCCAGCATCGGCATATCGATGGGGAGATTTGCTTCAGCTACAACAGCATTTTCGTTTGGATTAAGTATAATGCGCTGCATAACTACATCCGTGCGGACAGATCGGTTGAGCCACTTGTCGTTGTCATTGGGCTTCTCTTTTGAGAGCCGTGTCCTGAGAAACTCGAGCTGTCCTTGCCTGTGAGGGCTCTTAGATGTCAAATTGTCGTCTCCCATAATCAGCTTTGTTTAAGAGGGGTAACTCCTTGTTAGCAAACATGTATGTCTTGGTGTCAGGAAATGCGGAAATCCAATATACGTACATCGTACCTCCAGAGAATATCCACAGTGGCAAGGACAGCCGCAGAGGGAGAGTCTTTCTCTTGCTGCAGAGAAGAGCCTAGACTTTGCAGGGCTAATCCATACGCAGTCCTAGCCATGTTGATATACCCATTGCCCATGTGTTTTGTCTTGGCCAAGGTAGCCATTGATATGGCCTCCACTGATCTATTAAAGTATGACGAGTCCGGGTTCATGCCAAATAGACGTGGCAGCAATTCCATAAAACCTGGAAACAGCCCATCAGAGGGTATAACGAAGTGGTGGAAAAAGTGGACTATAGCGACCTGCAGCCAGTCGGTAGACATAGGATGAAGAGGAGTAGAAGATGTGGAACGAGAGGAAGTGTTCCACACCCTAAACGTCCCGGGTCTATTTTCGTAGCGAAATACAGCTGTCTGCTGATCACGATAGCCAGGACAGACCCTGTGTCCATGTTGGCAGCGTAAACAATGGGGCTTATTTTCATCGCACTAAGACCAATGAGTGTAAATTGTGCGATCCGGCAGAGGTGATGGATGATACGGGAGGGTCACTTTGGCGTACCTTGACCTTCATTCTAATGCAAGCTAGGCACCCTTTGCTTTTCAACCGGCCATCCCAGGGTCCAACCTTGGCAGTTGCGCTCATAGTATTATTTGTATGTCAGATTTATGAAGTTTCGAGAAAATGTACGAAGCAAGAAGCAGCTTCGTACGTCGAGTTGCCTCTATCCACCTTTTATAGGAGTTCTTGGCTCAGAAGTGTCCATTACATTGTCAAGTAATAGTCATCTTATGACCGGCCCTTTTTCCACACGTAAAATGCCTCCTTTTAACGGCTTGAACCCGGCCATGTGTTTTAGTCTTGGCATGATACTCTCCAGAAGTTGAATGTTTGGCATTGCACGTGATCGCAGGTTTCTTCCAAACTTGGTCTAGGGAGGATTTACAAACCCCTGGTCGCCGTCTAGATCTGCCATCAATCCATGCTAGACTACACACTTGGCATCCGAACCCAATATGCGACTCCATCTGATCTTCCAGACTTCCGACAAAGCCAATCGCTCATGTCATTCGGCTTGCCATCAAACTTTCGGGGGCAACATATGAGATGGACGGCTTTAGCCTTGGCTTTTCCCCTGACTTCTACGCCTCAGCTCTTGCGAGTCAGTCCGGTCGAGCCGCTGGGTGTAACTAATACGAGACTATGTTATCATGGAGGCCTATCAGTTCTTGATCTCGTGGGGATTTCTATATAAGGGAGCTTGGTGTTCGATGCCACAACTGCGTCTTTTATTCAAAATCTCAAGCTTAACTGGACTGGGACACTATTGCCCAATATGATGCCTCGACTTATCCATGGCCTTGCGCTCTTTCAATACTTTGTCAACACTGCACTGTCTTGCCGGTTCCACGGTGATATTGGCAGCCGGGAAATCATAGACTACGATGCTGCCATCGCCCACAACATCGTTGCCAGGTCTCTCAGGAAGCACAACGGCACTGCTGAGCAGATGGCCATAACCAATGTCCGTGTCTTTGACGGATTGGTTGTTGGTCCTCCCAGCACTGTCATCATCACGTCTAGCGGCCGTATAGGCAGTGTATCTCGCCCGAAGCGCGGTCTGTCCGCCCCTGGACCACGTCTTTGATGCCGGTGGAATGACTCTGATCCCGGGCCTGATGGACTCGCACGCCCATCCGTCCAACATATCGAACCTCGTCTCCATGGCCAGCAACGGCATCACGACAACAGCGCTGGCCGCCTGCCTCAACGCGGAGCTCTGTGCTTCGTTACGCGGCCGCGCAGGCCTCACGCAGTTGATTACGGCGTCCTTCCAGGGCACAACTGCAGAGAGCAGCAATGCGGCGCTGGTGCCAGCCAACGAGGCCTTTCAGTTCGTCCACAACGCCAGCGAGGCGCCAGCATGGGTAGCTCGCCAGGTAGCAGAGGGCGCCGACTTCATCAAGCTCATTGGCAGTGCTCCTGGCCCCGGACTCACGCAAGACGAGCAGACGGCGCTGGTCAGAGCAGCCCACGAGTCCGCCAAGCAGGTGGTCCTCCACGCTGTCAGCTACGCCGCATACGAGCAGGGCTTGATTGCCGGAGCCGACCAGATCCATCACGCACCGCTGGATGTCCCCGTCGACGATCGGCTCCTGGGCAAGTTCCGGCGTGATGCCATCAAGGCCGTGGTGTCCCACCCTGACCATGATGCGCGCCATCGTCCAGCAGGCGCATCTCGCCAACTCGTCGTTTGCGTCTGCCAATGCGACTGTTGCAAGGCTTCACGCTGCGGGCGTGTCGATCATGGCGGGGACAGACGCGAATGCGGTCCCCGGTGTGCCGGCCTCTGTTGCCTTTGGAACCAGCCTTCATGATGAGCTGGAGAATCTGGTGGATGCCGGCTTGACGCCGCTGGAGGCACTGCGAGCGGCCACGGTTGTGCCGGCAAGGGTCTATGGCCTACATGACCGAGGCATGATTGTAGAGGGAGCGAGAGCTGATCTGGTGCTCATCAATGGAGATCCCACGGTCAACATTTCTACCACGCGGAACGTCCAGAGGGTCTGGATAGGCGGTGTTCAGTTTAACGCAGACAACTGGAAATAGTTTGAGGTTTGGTAAGGCAGTTGTTGGGGTGAATAACCGAGCAGAGTTGATGGATACGCTGATGTATTTATCTACACGAGTAGGTTAGTGGGTAGTTGTGGGAGGGAACATGCGTGTGTTATACACACATATATACATAGTCCTTGGACTTCTTTTACGGACCTCTGGCAGTAATGCCTTCTTTGACATGGAGAGTGAAGAGTGGTTATATATATTTTCCTAGTAACACGTCGTCCTTATGAATAATTTACCTTGGTATATAAATATTTCGAGCCAATAGGAACCTTCAACTACAATTTGACCCGAGTGCTCCGGATTGCTTGTCAGATCTCAGTGGAAGAGTCTAATGCAGTAACTTACAGTCATAATACCTCGATACAGTTCCGTAGAAGCTACACATGGGCCAATTGAGA
GGAGGGATGATACCAAGATTTCAAAAATTAAAGATATTACAGATACTTCGCATAAAGTATCAAAAAAGAACAGCCTCTTGGAGGCCTGGCGGATCTCTCCCGCCGGGAATTGAACCGGGTCTCAAGCGTGACAAGCTTGCATACTGACCACTATACTACGGAAGATGTACCAGGCGTTGCAGCGCCTGTTGTAGCGGATCACGTAAGCCATCGAATTAAACTTATTAATGAACTGTCTTTGAGAGAGGTATCGGCAATAAGTCGTTCTAGATGGCATTCACATTACCATGTCAAGTAATAGATGTAAAGAAAAAAGAAAAATTTCACTCGTCGTGAGCAGGTAATGTACTGAAAAGCCACCACATTCAGCAATCGATTTAGTTGATAACAACATAATAAAAAAGAAAAAGAAAAGCACACATGCTATGGTGTTCAGGTATCCCCCCTTCTTAATGTACTCACTTGAGAGCACCATCCTTCATGCTACCCAACTCTCTCACAGACGAGGCAATAAATCCGATGCTTGTCAAGTACTGCACATTCTTCTTAACCTCCGCATGCCACTGCTCATACTCCAAAGACTCAGTGGCCAATTCCTTTGCCAATCTTGGCACACCGAGAGCCCCCAAAAAGTGCTGAACCGGCCAGACGGGATGCTTGTCTCCTATTTCGTTCATAGTGGCCAGAGCAGTCTCTTTCCACTCTTCCCACGATACGGGTTTGTACCTGACACTCAGTGTCTCGTTGATCAGTTTCCAGAACACCGTTGTAGGCATAGCCCCAGTTACATGGATAAATGGGCGAATTGGGTCCTCCTCCAAGACTTGATCCAGTACAGTTGATGCAACGCTGCCGACATCCGCAATGTACATCCAGTTTCCTGCAGGCTCAGCTGGATAAGAATGGATGGCAGCAGCTCCTGAAACTACTCGCCAAATCAGATCATCCACGTTGGCAACTCCGTTACTCTGCGACCCAATGATGCGGCCCGGTTTGACAATCGAAAGTCGATTTTGCTTGGCAGGGGAATTGTTCAAAGCATTCTGGATAACACCTTCGCAAGCCGAATTTGGTCTGCATGTGTCCGTTCAGTTGTTCAAGCTGTGCGGCAACTGCTGATGGATCGGCAGGGTCTATTTTCAGGCCACCAGACACAAAAACGAATATGGGATGGGCAGGAGACGCGGTTGTGATGTTGAGCAGTTCAACAGTCGAGTCGACATTGGCCGCTCTCAGGTTGTCATAATCCGCATTCCAGTTGACCACAGCTCCGTTGTGAACAATGGCGTCCATTTTGCTGTGCGACTTGGACATCCCCGATAGCCTCTCCCATTGGGAGGCGTTCAGTCCCAATTGTGATTTTCCCAAGTCACCAGCCCAAACTCCAATCTTCTTTACGTCGTTCTTGCGCCACCATTTGGCTGTCTAGGCTGTTGCTCTGATTCGTTCCAGTCCATGCTGAGGCGAGTTGCACCGAACGAGTACAATGACTGATTTGACGTAGAAGTTGCGCAGTAGCTGCCGGAGGAATTCTGTTCCTAAGAAGCCCGTTGCTCCCGTAAGGAAGACTGTTGATCTATCGGATAGCTTTACAATTGCCGATTGATCAAGTTCTTGAGTTGAGACGCATAGATACCCTTGGTGAGTGCCTCTATCCTGTGCATCAGATTCGTCTCCGGTCCCTGATCAGAAGCAACGTCTCCACCGCTTTCAACGAATTTGGCCATGCTGCTGATTGTTGTGTGCTTGCTATTCAAAATGGAGAGACCCAAATTCACACAGTACTCACTTAAGATAGACTTGGCAAGAGTAACGATGCGAATGGAATCGCCACCCAATTGGTCAAAGTTGTCGTCCGCGCTGATAGATTCTGCGGGCAGATTTAACACGCACGCCCATTGGGAGCGAATCCAGAGCTCTACATCATTGGTACAGTTGCGGAAGATTGTTCGTTGGCCAGAAAAGTAGTGCGCGAGTTCACCTGTAGAAAGTTGGGCAACCGCTTGCAAGAGTAGTTTGCGATCAGCTTGCTGGCACTGTTGTGAGGCATCTGCGCAACCGGTATGGCGTACGAGGGCAGCATGTATTGGGGCAAAACATGGCTCATATTTGCCCAAAGCTGAGAACACAAGTCTTCCATTTCGTTATCCTTGGCCTGGAATTCGATATTCTCTTTCGCCGCGTCACCACTTGTCTCCCTCCTGAAGCAAATAAATGCCACCAAAGACTCTTTGTTCACAATGTCAACCGCGACATGTTTAATATTTTTCTCCAATTTCTTGACCTGATGCTCGACCTCTCCAACCTCGATACGCTGGCCGCGAATCTTAATTTGCGTATCCTTCCTCCCGAGATATTCAGCGTTCCGTCTTCAATGTACCTCACCAAATCTCCGGTTTTGTAGAATCTACAAAACTTTGAACGCTCTGCAGGCAACCATTTCACATCTTCCAAGGAGGAACATTTCGTCTTTTCTTCATCTGCAAAGTATCCTCGTGCCAATGCAGGGCCTTGAACTAAGAGCTCTGCCACGCAGCCAACTGGCGCAAGCTTTTGGTCGTTTCAGAGTCCACAACCCAGTAATGGTGGGCAAATCTACGACCTATAGTGGTGACAGGATCTGTCAAAGATGTATAAACATACGCAGAATACAAGCCTCGGCAGGGCCATACGCATTGCGCAAGTCCAAACGTCCGTACCACGTTTGTAAAATATCCTTTGAAGCAGCCTCGCCGCCAAAAATAAGTGTCTTGAGTGAAGGGACTGAGTCAGGTGTCAGTGTCTTGACGACCGTTGGCGTCAACAGAGCGATATTTACTTGGGCATCCATTATGAACTTCGCGGTATGGTGCATTCGTTCTGTTTCCGTGGGCACACAGACAGTGCCGCCCGCAGTCAGAGCAGCGAATATCTCTGTAATGCAAGCATCAAAGACGTAATTGGCAACTTGGAACCAGCGAGAGTTCTCATTGGTATTGAATGCCTTGTGCTCGCCAATTAGAGATGTGCATACACCCTGGTGTTCGACGACAACTCCTTTAGGTAGCCCAGTTGAGCCCGAAGTGTATAGTAGATACGCTGCCTTTGTCGGTTTAGCCGTATTCTTAATCGTCGTATCTTTGATCTTGGATAAATCTGATTTCAGATTCGAAGACATCTCAATGATGTTTGTTTATACACTCCCTGGCAAGAGATGAAGATACTCTTAGAACTTGAGCTCCCAATGGCGTCGACCAATGCTTGGCGACGAGCGACAGGATGACTTGGATCCAGTGGAACAAAGGCACCGCCAGCTTTGAGTATACCGAGCATAGCAACAATGGTCCAAACCGATTTCTCAAGACATATAGGCACAAATACATCTGACCCAACGCTTTTTTCTCGCAAGACAACGGCCAGCTGCGAAGAAAGGAGAATCGGGTTTCGCGTAAGTCATAGAGCCCCCAGTAGAGTAAATTGCCTCATGATTTGGCCGGCATCGAGCTTGGTTTGAGGACAAGGCTATGAAGGCAGTCGTCAATTGGGCTAATGTCGGCAGAGTTCCAACCGATGGCCTGCTGTAGATCCCATGGCCCTGCAACAGAGACTTCGCTCAGAGGCTGTTGTCCTCGGGAAAGTAGCTGTTGAATAACATGGTTGAACTGCTCAGAGAGCGCCACCGCTTGAGATCTAGACATGCGAGCTGTGTTGTACATGAGTACAATCTCAACCTTGTTGTCAAATAGTAAAGCCTGGACCACGAGAGGATAGTTGATGTGCAACCATTCTTGGTGCTCTGTGCTTGAATGTTGCGCAGATATTCCGATACTGCCTGACTCTTATCGAGCTGAACACGAATCGGCACTGTCGCCAGCATTACTCCAGGCATAGAATCAGCGCCAATGAGATCCGCATTACGGCCGGAAACACTGGCGCCAAAGCACTGTCATCGGTTTTGAATAGCGACCAAGTATGATGGCCCATGCGGCTCTAATGACAGACGCTTTCGTGACCGAAGTTCTAGAAAGATTAGAGAAGTCCACCTTCTTGCTAACATAGCGGGTAACTCCGCTGACGGCAGTGGTCTCGCTGATACTGGCTGGGAATGAAGCCCGCTTGGCGTCATGGAGTTGTTCTAGCCAGTATGCGCTGGTAGTATCATGTTGGAGGTCCATGGTATATTTCACAAAACGGGCATATTGGGCTAGAGGCGGGGGCACTGAACTATCAAGGGATAATTAAAGAAGCTCTCCATTACACCCTCCAAATCTTCGTTTCCAGCAGCGTGCTCCAGGATAGGAGCGTCATTTTCGTCAGCGATTAGACCCATTTGCTTTGCTGGCTGCACAATCATCAAACTGGAAAAGTTACAGGCTACTTTGGTGTGCTCGTCGATTTTGGCAATGTTCTGAATTCCAAATTGCTCATAGGGTACCATTTTGGATGCTTGAGACTGGATACCTTCCAAGAACTGCTCTATGGATCTCTTGCAATCAAGTTTCACTCGTACTAGGGCCGTAGCTGTGACAAGACCTGGTATGGCTGCTAAGCCAGGAACCTACGCGTTACGGCCAGAGACAACAGAGCCGAAGCAGATGTCATCGGTGTCACTATACCGCGCAAGAATGATGGACCAGGCGGCTCGTAATATGGTAGCCTTAGTAATTGTAGAATTCTCCGTGCGTGGCACATAAATCCTTTGCTCTAATACTGCAGTGGCTTGTTTGGCATTTTGCGTGGTCTGCTGTGGAGGAAGCGCGGCTGGCTTCGCCCCATTGAGCTGAGTTTCCCAATATTCGACAGAATCTTCATTGCTTATCCTATTGACGTACTTCACAAACTTGGAATAAGGTAAAAGCCCGGGTAGCTCTGTTCCTTCGTAAGCTGCAGACAGCGTCCTGAAATATGAGAGACAAGCTCCAGCCATCAAAGACAGCGTGATGCATGTTGAGCGCAAAGTAGTGCTCGCCATCATCTTCGAACAAGCAGTGGTGACAGAATGCTGAACTGTAGCCAACTACGATGTCCTTGCAAGAAGCTCTGTATGATTCGAGGGTGCTATTGACAGTCTTCCACGTCGTATTCGCTTTCAGCTGAATTTGGATCGGGATATTGTCCACGAGAACAATCTTTGTGTGCAGATTGCTACAGCTTGCAATGATTTGCTCCCAAGCAGTTTTGAACCGTTCAATGTTCACATGTGATGGGATCTTGAATAGATTCTTCACTAGATAAGACCCTTGTTGCTTTGCGGCAATGGCCATAAGACCCTCCTGGAGTTTCGTGCATGGCAAGGCATCTTCAATAACATTGTTTTCTTCGAGGCCGTATTCACCGCAACGGCTGGAATCTGTAACACTCGCCTTCATAGATTGGCTTAACAGGCCGAAAGGCGGAATATTTTCTTCCAGTTTATCTTCTGTCCCCTTCAATCTCACGCGCGACACACGCCAAATGGCTAAGGCGTGAGTTCTCAAAAATCTGATTGATCTGAAGATGGATGCCAGCTTCTCGAGCCAATGAGACAAGTTGAATGGCGCCGATTGAGTCTCCTCCAATACGCAAGAAGCTGTCGTTCACAAATTCCACATGATCGCTATATATGTGCCCCTGAATGACCAGCGGATAGGTGTAGTAGTTCTGCGCTAGAGTTTCTTGAGCATCTAGTCCAGTATCCGCGATAGCCATGATGCTGGCCATTTCACTATCCTCGGTAAACTGCTTCATCGGCTGAACCAATAACAAACTGGAAAAATCGCAAGCCAACTTGGCTTCGGGGCTCAGTTTGGAGATGTTCTGTAAACCGAATTGTTCATAAGGCATCATTTCAGTCGCTTGGCGCTGGATAACTTAAAGAAAGTCCAATACCTGTTGCTTGCGATCCATACGGACTCGGATAGGTACAGTAGCAACTGTAGGCCCGGCCACGTTGAGCAATCCATCGACAGAGGCTTGGCGGCCAGATATCGTAGCGCCAAAGCAGACATCGTCAGAGCTGCACTATTTTGCTAGAATTATCGCCCAAGCTGCGCGCAAAATCGTAGCTTTTGTAATCAGAGAACTGAATAAAGCGGGGAAATTGAGAATCGAGCTTGTCGTTCCGGTATGTAAAGTCTTGTTACCTCGTCTTTTCGCAGGAAAATTGGAGTGCTTAGCATTCGCAAGCTCCTTAGTCCAGTAGGCACGAGCCTCAGATTCATCGGTATCTCTCAAGTGCCGGATAAACCTAGAATAAGGGACTGGAACAAAAGGATCACGATCTTGATAAGCTTGATAAAATGTTTGTAACAGAAGCGGGACAGTCCATCCATCGTAGATCGCATGATGAATAGTCCACAAGAAGTAATTATTCCCGTCCTCATCTTTTGTAATCGTAAACTGTGATAATTTCGTATCGTAAGACATTCGGAGCGCTGTTGTCCTTTCTATGGCAGCCTTCAAGCTGTTGCTGGTATCATCCCACAACTGGTCATTCTTAACCACGACTTGAACACAGTTTCCATCAAATAGCGCGATGCGTGTCCGCAGTGTGCCGCAAAGGTCAATAGTTTCTTCCCATGCGCTTCTAAAACGATCAATATCCACTTGGTCGGAGAGCCTATAGACATATTTTGCAGTATATGAGCCTGGGTACATCAAGCTAAGAGCCATCAGACCCTCCTGTAGATTTGTGCAATCATAGGCGTCTTCAACGATTTGATTGCCGGATAATTGAAGTTGAGCTGCCAACGATTCCCCAACTGCCCATTTCTGTGTGGCTTTGTCGACTTGATCAAACGGTAACAGCTCGGGGAATGCTATCTTTTGCGCAGTCTACCCCTTTTGCGCTCGCCGCAACAGCCAGTAAACGGGCATCGTCAAAGATGTCTTTGGCATGAAGTACAATGCCATCATCGCGAGCAGTATTGACCAGTGAATCGCGGCAATTAAATCACCACCAAGCGATAAGAGCTATCGTCACGACGGATCGACTCCATAGAAATGTTAAGAATCTCAGCCCAGATCTTTTGCAAAAGGGATTCCATAGGCATTTCGGGAGCGCGCTTTTTGGATCGTACAAGAGAGTATAACGCAAGATTCTCCTGAGACACCTTATTGGTTTCTTGGCGAAGCTTTTGCAATCAAGCTTAGTGCCCTAGAGAGACTGAAATTTTAGGCATAAAAGACAATCCTGCGTCGCTGAGGTGGAAAGCCAATTACAGCAGATTGCACTACTATTATCCCAATGAGAATTTGTAATAAGAGCAAGGGGCTTGGAGTTGCGGGCGCTGTTTGCTGGGTGAAATCACAGGTGTCCGATACTGTCATTTGTAGTCTAAAATCTCCATATTACGATAAAACCTACAGCACGGCTTCAGCGCTCAACATCATCTGATGCTCTGTTGAAATCAATTCGTCTCTGTATTTATGTTCTGTTATCAAGTAACTAGGCGACCTATTCCAGCTTTTACTCCCTCTACCCGAGGTTGGAGGCTATTTATCCCCATGACTTGCGGTCTAGCACTATCAATCGCATCACCTCCCACTCAACGCAACCTCCGCAAAGCCACACATTATAGCGCCTCTGA|downstream_gene_variant|MODIFIER|TRIREDRAFT_69537|gene-TRIREDRAFT_69537|transcript|XM_006969181.1|protein_coding||c.*1535delAinsTTAAGCTCGAGTTTACAGTTACTGGGTCGGCAGTTGAGGAGCCTGCAGTTGCTCTTGAACCAAAGCCAGAGCAATGCCCTAGCGGATGAGATCTTACCGCCCGCGTTCAGCCGATTTGTTGCCGAGAAGAGTTCCCCGATCGACAAACCGAGCCGTCGGCCAATAGTAGATAACTCAGGCGATGAAAGTTAAGGTTTCGCTTCATTGTCTTTACACACAAGTCGAAGGATCTGTGTAACTGGGAGCTCTGCCTACACATACTTGGTAGTTCTATTCAAACTTGAATACATTCATCAACAGCTACCCCGGAGATTCTTCCATGCCAAGATTTTTTTATTTGCCGATACAGTAGATTGTAAAGAAGACCACCACTAGTAACGCATCGATCAGCCTGGTGGGGTAATGCGCGGAGAATTTGGCTGGCGCAGGACATTGCCCAATTGGGAAGCTTTCTGAGCAAGCATCAGTTAGCTAGCAGTCCATCTATTTTCTCAAGCCTATGCGAAATTCTTCCCGATCATCCAGACTATCCATGTTTTACGACAAGTGGCTCAGCCCCAATATCCCCAATTGGCGGCGGACTACCAAATCTTGCTTTACTACCAGTGCCTGTCCAACTCCTCGCTCATGTCCAATAAATTCCAAAGTGTCAAGCATCCACTGCACTTGAGGATCCGGCAGCCCTGAGACTTGGACGGCCAGGTACAGGCTCCTCGTGACGAAGAGGGCTTTTACACAGCGCGTATCTCCGTCGACAATCACTTCTCCGCTGCTGTTGATCAGCCCGAGCATATAAGGGACAGTGCTACAGATGGTGTCGGCAACAGCAACGAGGCTCGACTGCACATCCAAGGGGTCCAGGCCGGATATTGACGCACTGAATCAAGCGAATTGATGGCCGCTATGCTTTTTAGGACAGACAGCTGCGCGATATAGTAAGATGTCCAGGTGCTAGACACGCTTATGTTGGGGAAGATAACGAGGTAGGAAGGAAGGTAAATAAAGCTGTTAGTATGGACTTGGGGATTCGGGATGAAGATTGGCCGCCATTCTACCGGCAATTTGTCTTCCCACTCTTGTAGACCTTGTCGCAATCCCTTCAACGATTCTAAACAGGCCATCAGGGGCCCAACGTCCAGGGGGTTTCGGAGACATGCCGAAACTTGTGCGCTACTGGATGCTGTCCAAGGAAGGAGGCGTTCGCGAAGGGCGCTGGACGGTGTCTCCAGCATCGGCATATCGATGGGGAGATTTGCTTCAGCTACAACAGCATTTTCGTTTGGATTAAGTATAATGCGCTGCATAACTACATCCGTGCGGACAGATCGGTTGAGCCACTTGTCGTTGTCATTGGGCTTCTCTTTTGAGAGCCGTGTCCTGAGAAACTCGAGCTGTCCTTGCCTGTGAGGGCTCTTAGATGTCAAATTGTCGTCTCCCATAATCAGCTTTGTTTAAGAGGGGTAACTCCTTGTTAGCAAACATGTATGTCTTGGTGTCAGGAAATGCGGAAATCCAATATACGTACATCGTACCTCCAGAGAATATCCACAGTGGCAAGGACAGCCGCAGAGGGAGAGTCTTTCTCTTGCTGCAGAGAAGAGCCTAGACTTTGCAGGGCTAATCCATACGCAGTCCTAGCCATGTTGATATACCCATTGCCCATGTGTTTTGTCTTGGCCAAGGTAGCCATTGATATGGCCTCCACTGATCTATTAAAGTATGACGAGTCCGGGTTCATGCCAAATAGACGTGGCAGCAATTCCATAAAACCTGGAAACAGCCCATCAGAGGGTATAACGAAGTGGTGGAAAAAGTGGACTATAGCGACCTGCAGCCAGTCGGTAGACATAGGATGAAGAGGAGTAGAAGATGTGGAACGAGAGGAAGTGTTCCACACCCTAAACGTCCCGGGTCTATTTTCGTAGCGAAATACAGCTGTCTGCTGATCACGATAGCCAGGACAGACCCTGTGTCCATGTTGGCAGCGTAAACAATGGGGCTTATTTTCATCGCACTAAGACCAATGAGTGTAAATTGTGCGATCCGGCAGAGGTGATGGATGATACGGGAGGGTCACTTTGGCGTACCTTGACCTTCATTCTAATGCAAGCTAGGCACCCTTTGCTTTTCAACCGGCCATCCCAGGGTCCAACCTTGGCAGTTGCGCTCATAGTATTATTTGTATGTCAGATTTATGAAGTTTCGAGAAAATGTACGAAGCAAGAAGCAGCTTCGTACGTCGAGTTGCCTCTATCCACCTTTTATAGGAGTTCTTGGCTCAGAAGTGTCCATTACATTGTCAAGTAATAGTCATCTTATGACCGGCCCTTTTTCCACACGTAAAATGCCTCCTTTTAACGGCTTGAACCCGGCCATGTGTTTTAGTCTTGGCATGATACTCTCCAGAAGTTGAATGTTTGGCATTGCACGTGATCGCAGGTTTCTTCCAAACTTGGTCTAGGGAGGATTTACAAACCCCTGGTCGCCGTCTAGATCTGCCATCAATCCATGCTAGACTACACACTTGGCATCCGAACCCAATATGCGACTCCATCTGATCTTCCAGACTTCCGACAAAGCCAATCGCTCATGTCATTCGGCTTGCCATCAAACTTTCGGGGGCAACATATGAGATGGACGGCTTTAGCCTTGGCTTTTCCCCTGACTTCTACGCCTCAGCTCTTGCGAGTCAGTCCGGTCGAGCCGCTGGGTGTAACTAATACGAGACTATGTTATCATGGAGGCCTATCAGTTCTTGATCTCGTGGGGATTTCTATATAAGGGAGCTTGGTGTTCGATGCCACAACTGCGTCTTTTATTCAAAATCTCAAGCTTAACTGGACTGGGACACTATTGCCCAATATGATGCCTCGACTTATCCATGGCCTTGCGCTCTTTCAATACTTTGTCAACACTGCACTGTCTTGCCGGTTCCACGGTGATATTGGCAGCCGGGAAATCATAGACTACGATGCTGCCATCGCCCACAACATCGTTGCCAGGTCTCTCAGGAAGCACAACGGCACTGCTGAGCAGATGGCCATAACCAATGTCCGTGTCTTTGACGGATTGGTTGTTGGTCCTCCCAGCACTGTCATCATCACGTCTAGCGGCCGTATAGGCAGTGTATCTCGCCCGAAGCGCGGTCTGTCCGCCCCTGGACCACGTCTTTGATGCCGGTGGAATGACTCTGATCCCGGGCCTGATGGACTCGCACGCCCATCCGTCCAACATATCGAACCTCGTCTCCATGGCCAGCAACGGCATCACGACAACAGCGCTGGCCGCCTGCCTCAACGCGGAGCTCTGTGCTTCGTTACGCGGCCGCGCAGGCCTCACGCAGTTGATTACGGCGTCCTTCCAGGGCACAACTGCAGAGAGCAGCAATGCGGCGCTGGTGCCAGCCAACGAGGCCTTTCAGTTCGTCCACAACGCCAGCGAGGCGCCAGCATGGGTAGCTCGCCAGGTAGCAGAGGGCGCCGACTTCATCAAGCTCATTGGCAGTGCTCCTGGCCCCGGACTCACGCAAGACGAGCAGACGGCGCTGGTCAGAGCAGCCCACGAGTCCGCCAAGCAGGTGGTCCTCCACGCTGTCAGCTACGCCGCATACGAGCAGGGCTTGATTGCCGGAGCCGACCAGATCCATCACGCACCGCTGGATGTCCCCGTCGACGATCGGCTCCTGGGCAAGTTCCGGCGTGATGCCATCAAGGCCGTGGTGTCCCACCCTGACCATGATGCGCGCCATCGTCCAGCAGGCGCATCTCGCCAACTCGTCGTTTGCGTCTGCCAATGCGACTGTTGCAAGGCTTCACGCTGCGGGCGTGTCGATCATGGCGGGGACAGACGCGAATGCGGTCCCCGGTGTGCCGGCCTCTGTTGCCTTTGGAACCAGCCTTCATGATGAGCTGGAGAATCTGGTGGATGCCGGCTTGACGCCGCTGGAGGCACTGCGAGCGGCCACGGTTGTGCCGGCAAGGGTCTATGGCCTACATGACCGAGGCATGATTGTAGAGGGAGCGAGAGCTGATCTGGTGCTCATCAATGGAGATCCCACGGTCAACATTTCTACCACGCGGAACGTCCAGAGGGTCTGGATAGGCGGTGTTCAGTTTAACGCAGACAACTGGAAATAGTTTGAGGTTTGGTAAGGCAGTTGTTGGGGTGAATAACCGAGCAGAGTTGATGGATACGCTGATGTATTTATCTACACGAGTAGGTTAGTGGGTAGTTGTGGGAGGGAACATGCGTGTGTTATACACACATATATACATAGTCCTTGGACTTCTTTTACGGACCTCTGGCAGTAATGCCTTCTTTGACATGGAGAGTGAAGAGTGGTTATATATATTTTCCTAGTAACACGTCGTCCTTATGAATAATTTACCTTGGTATATAAATATTTCGAGCCAATAGGAACCTTCAACTACAATTTGACCCGAGTGCTCCGGATTGCTTGTCAGATCTCAGTGGAAGAGTCTAATGCAGTAACTTACAGTCATAATACCTCGATACAGTTCCGTAGAAGCTACACATGGGCCAATTGAGAAGGAGGGATGATACCAAGATTTCAAAAATTAAAGATATTACAGATACTTCGCATAAAGTATCAAAAAAGAACAGCCTCTTGGAGGCCTGGCGGATCTCTCCCGCCGGGAATTGAACCGGGTCTCAAGCGTGACAAGCTTGCATACTGACCACTATACTACGGAAGATGTACCAGGCGTTGCAGCGCCTGTTGTAGCGGATCACGTAAGCCATCGAATTAAACTTATTAATGAACTGTCTTTGAGAGAGGTATCGGCAATAAGTCGTTCTAGATGGCATTCACATTACCATGTCAAGTAATAGATGTAAAGAAAAAAGAAAAATTTCACTCGTCGTGAGCAGGTAATGTACTGAAAAGCCACCACATTCAGCAATCGATTTAGTTGATAACAACATAATAAAAAAGAAAAAGAAAAGCACACATGCTATGGTGTTCAGGTATCCCCCCTTCTTAATGTACTCACTTGAGAGCACCATCCTTCATGCTACCCAACTCTCTCACAGACGAGGCAATAAATCCGATGCTTGTCAAGTACTGCACATTCTTCTTAACCTCCGCATGCCACTGCTCATACTCCAAAGACTCAGTGGCCAATTCCTTTGCCAATCTTGGCACACCGAGAGCCCCCAAAAAGTGCTGAACCGGCCAGACGGGATGCTTGTCTCCTATTTCGTTCATAGTGGCCAGAGCAGTCTCTTTCCACTCTTCCCACGATACGGGTTTGTACCTGACACTCAGTGTCTCGTTGATCAGTTTCCAGAACACCGTTGTAGGCATAGCCCCAGTTACATGGATAAATGGGCGAATTGGGTCCTCCTCCAAGACTTGATCCAGTACAGTTGATGCAACGCTGCCGACATCCGCAATGTACATCCAGTTTCCTGCAGGCTCAGCTGGATAAGAATGGATGGCAGCAGCTCCTGAAACTACTCGCCAAATCAGATCATCCACGTTGGCAACTCCGTTACTCTGCGACCCAATGATGCGGCCCGGTTTGACAATCGAAAGTCGATTTTGCTTGGCAGGGGAATTGTTCAAAGCATTCTGGATAACACCTTCGCAAGCCGAATTTGGTCTGCATGTGTCCGTTCAGTTGTTCAAGCTGTGCGGCAACTGCTGATGGATCGGCAGGGTCTATTTTCAGGCCACCAGACACAAAAACGAATATGGGATGGGCAGGAGACGCGGTTGTGATGTTGAGCAGTTCAACAGTCGAGTCGACATTGGCCGCTCTCAGGTTGTCATAATCCGCATTCCAGTTGACCACAGCTCCGTTGTGAACAATGGCGTCCATTTTGCTGTGCGACTTGGACATCCCCGATAGCCTCTCCCATTGGGAGGCGTTCAGTCCCAATTGTGATTTTCCCAAGTCACCAGCCCAAACTCCAATCTTCTTTACGTCGTTCTTGCGCCACCATTTGGCTGTCTAGGCTGTTGCTCTGATTCGTTCCAGTCCATGCTGAGGCGAGTTGCACCGAACGAGTACAATGACTGATTTGACGTAGAAGTTGCGCAGTAGCTGCCGGAGGAATTCTGTTCCTAAGAAGCCCGTTGCTCCCGTAAGGAAGACTGTTGATCTATCGGATAGCTTTACAATTGCCGATTGATCAAGTTCTTGAGTTGAGACGCATAGATACCCTTGGTGAGTGCCTCTATCCTGTGCATCAGATTCGTCTCCGGTCCCTGATCAGAAGCAACGTCTCCACCGCTTTCAACGAATTTGGCCATGCTGCTGATTGTTGTGTGCTTGCTATTCAAAATGGAGAGACCCAAATTCACACAGTACTCACTTAAGATAGACTTGGCAAGAGTAACGATGCGAATGGAATCGCCACCCAATTGGTCAAAGTTGTCGTCCGCGCTGATAGATTCTGCGGGCAGATTTAACACGCACGCCCATTGGGAGCGAATCCAGAGCTCTACATCATTGGTACAGTTGCGGAAGATTGTTCGTTGGCCAGAAAAGTAGTGCGCGAGTTCACCTGTAGAAAGTTGGGCAACCGCTTGCAAGAGTAGTTTGCGATCAGCTTGCTGGCACTGTTGTGAGGCATCTGCGCAACCGGTATGGCGTACGAGGGCAGCATGTATTGGGGCAAAACATGGCTCATATTTGCCCAAAGCTGAGAACACAAGTCTTCCATTTCGTTATCCTTGGCCTGGAATTCGATATTCTCTTTCGCCGCGTCACCACTTGTCTCCCTCCTGAAGCAAATAAATGCCACCAAAGACTCTTTGTTCACAATGTCAACCGCGACATGTTTAATATTTTTCTCCAATTTCTTGACCTGATGCTCGACCTCTCCAACCTCGATACGCTGGCCGCGAATCTTAATTTGCGTATCCTTCCTCCCGAGATATTCAGCGTTCCGTCTTCAATGTACCTCACCAAATCTCCGGTTTTGTAGAATCTACAAAACTTTGAACGCTCTGCAGGCAACCATTTCACATCTTCCAAGGAGGAACATTTCGTCTTTTCTTCATCTGCAAAGTATCCTCGTGCCAATGCAGGGCCTTGAACTAAGAGCTCTGCCACGCAGCCAACTGGCGCAAGCTTTTGGTCGTTTCAGAGTCCACAACCCAGTAATGGTGGGCAAATCTACGACCTATAGTGGTGACAGGATCTGTCAAAGATGTATAAACATACGCAGAATACAAGCCTCGGCAGGGCCATACGCATTGCGCAAGTCCAAACGTCCGTACCACGTTTGTAAAATATCCTTTGAAGCAGCCTCGCCGCCAAAAATAAGTGTCTTGAGTGAAGGGACTGAGTCAGGTGTCAGTGTCTTGACGACCGTTGGCGTCAACAGAGCGATATTTACTTGGGCATCCATTATGAACTTCGCGGTATGGTGCATTCGTTCTGTTTCCGTGGGCACACAGACAGTGCCGCCCGCAGTCAGAGCAGCGAATATCTCTGTAATGCAAGCATCAAAGACGTAATTGGCAACTTGGAACCAGCGAGAGTTCTCATTGGTATTGAATGCCTTGTGCTCGCCAATTAGAGATGTGCATACACCCTGGTGTTCGACGACAACTCCTTTAGGTAGCCCAGTTGAGCCCGAAGTGTATAGTAGATACGCTGCCTTTGTCGGTTTAGCCGTATTCTTAATCGTCGTATCTTTGATCTTGGATAAATCTGATTTCAGATTCGAAGACATCTCAATGATGTTTGTTTATACACTCCCTGGCAAGAGATGAAGATACTCTTAGAACTTGAGCTCCCAATGGCGTCGACCAATGCTTGGCGACGAGCGACAGGATGACTTGGATCCAGTGGAACAAAGGCACCGCCAGCTTTGAGTATACCGAGCATAGCAACAATGGTCCAAACCGATTTCTCAAGACATATAGGCACAAATACATCTGACCCAACGCTTTTTTCTCGCAAGACAACGGCCAGCTGCGAAGAAAGGAGAATCGGGTTTCGCGTAAGTCATAGAGCCCCCAGTAGAGTAAATTGCCTCATGATTTGGCCGGCATCGAGCTTGGTTTGAGGACAAGGCTATGAAGGCAGTCGTCAATTGGGCTAATGTCGGCAGAGTTCCAACCGATGGCCTGCTGTAGATCCCATGGCCCTGCAACAGAGACTTCGCTCAGAGGCTGTTGTCCTCGGGAAAGTAGCTGTTGAATAACATGGTTGAACTGCTCAGAGAGCGCCACCGCTTGAGATCTAGACATGCGAGCTGTGTTGTACATGAGTACAATCTCAACCTTGTTGTCAAATAGTAAAGCCTGGACCACGAGAGGATAGTTGATGTGCAACCATTCTTGGTGCTCTGTGCTTGAATGTTGCGCAGATATTCCGATACTGCCTGACTCTTATCGAGCTGAACACGAATCGGCACTGTCGCCAGCATTACTCCAGGCATAGAATCAGCGCCAATGAGATCCGCATTACGGCCGGAAACACTGGCGCCAAAGCACTGTCATCGGTTTTGAATAGCGACCAAGTATGATGGCCCATGCGGCTCTAATGACAGACGCTTTCGTGACCGAAGTTCTAGAAAGATTAGAGAAGTCCACCTTCTTGCTAACATAGCGGGTAACTCCGCTGACGGCAGTGGTCTCGCTGATACTGGCTGGGAATGAAGCCCGCTTGGCGTCATGGAGTTGTTCTAGCCAGTATGCGCTGGTAGTATCATGTTGGAGGTCCATGGTATATTTCACAAAACGGGCATATTGGGCTAGAGGCGGGGGCACTGAACTATCAAGGGATAATTAAAGAAGCTCTCCATTACACCCTCCAAATCTTCGTTTCCAGCAGCGTGCTCCAGGATAGGAGCGTCATTTTCGTCAGCGATTAGACCCATTTGCTTTGCTGGCTGCACAATCATCAAACTGGAAAAGTTACAGGCTACTTTGGTGTGCTCGTCGATTTTGGCAATGTTCTGAATTCCAAATTGCTCATAGGGTACCATTTTGGATGCTTGAGACTGGATACCTTCCAAGAACTGCTCTATGGATCTCTTGCAATCAAGTTTCACTCGTACTAGGGCCGTAGCTGTGACAAGACCTGGTATGGCTGCTAAGCCAGGAACCTACGCGTTACGGCCAGAGACAACAGAGCCGAAGCAGATGTCATCGGTGTCACTATACCGCGCAAGAATGATGGACCAGGCGGCTCGTAATATGGTAGCCTTAGTAATTGTAGAATTCTCCGTGCGTGGCACATAAATCCTTTGCTCTAATACTGCAGTGGCTTGTTTGGCATTTTGCGTGGTCTGCTGTGGAGGAAGCGCGGCTGGCTTCGCCCCATTGAGCTGAGTTTCCCAATATTCGACAGAATCTTCATTGCTTATCCTATTGACGTACTTCACAAACTTGGAATAAGGTAAAAGCCCGGGTAGCTCTGTTCCTTCGTAAGCTGCAGACAGCGTCCTGAAATATGAGAGACAAGCTCCAGCCATCAAAGACAGCGTGATGCATGTTGAGCGCAAAGTAGTGCTCGCCATCATCTTCGAACAAGCAGTGGTGACAGAATGCTGAACTGTAGCCAACTACGATGTCCTTGCAAGAAGCTCTGTATGATTCGAGGGTGCTATTGACAGTCTTCCACGTCGTATTCGCTTTCAGCTGAATTTGGATCGGGATATTGTCCACGAGAACAATCTTTGTGTGCAGATTGCTACAGCTTGCAATGATTTGCTCCCAAGCAGTTTTGAACCGTTCAATGTTCACATGTGATGGGATCTTGAATAGATTCTTCACTAGATAAGACCCTTGTTGCTTTGCGGCAATGGCCATAAGACCCTCCTGGAGTTTCGTGCATGGCAAGGCATCTTCAATAACATTGTTTTCTTCGAGGCCGTATTCACCGCAACGGCTGGAATCTGTAACACTCGCCTTCATAGATTGGCTTAACAGGCCGAAAGGCGGAATATTTTCTTCCAGTTTATCTTCTGTCCCCTTCAATCTCACGCGCGACACACGCCAAATGGCTAAGGCGTGAGTTCTCAAAAATCTGATTGATCTGAAGATGGATGCCAGCTTCTCGAGCCAATGAGACAAGTTGAATGGCGCCGATTGAGTCTCCTCCAATACGCAAGAAGCTGTCGTTCACAAATTCCACATGATCGCTATATATGTGCCCCTGAATGACCAGCGGATAGGTGTAGTAGTTCTGCGCTAGAGTTTCTTGAGCATCTAGTCCAGTATCCGCGATAGCCATGATGCTGGCCATTTCACTATCCTCGGTAAACTGCTTCATCGGCTGAACCAATAACAAACTGGAAAAATCGCAAGCCAACTTGGCTTCGGGGCTCAGTTTGGAGATGTTCTGTAAACCGAATTGTTCATAAGGCATCATTTCAGTCGCTTGGCGCTGGATAACTTAAAGAAAGTCCAATACCTGTTGCTTGCGATCCATACGGACTCGGATAGGTACAGTAGCAACTGTAGGCCCGGCCACGTTGAGCAATCCATCGACAGAGGCTTGGCGGCCAGATATCGTAGCGCCAAAGCAGACATCGTCAGAGCTGCACTATTTTGCTAGAATTATCGCCCAAGCTGCGCGCAAAATCGTAGCTTTTGTAATCAGAGAACTGAATAAAGCGGGGAAATTGAGAATCGAGCTTGTCGTTCCGGTATGTAAAGTCTTGTTACCTCGTCTTTTCGCAGGAAAATTGGAGTGCTTAGCATTCGCAAGCTCCTTAGTCCAGTAGGCACGAGCCTCAGATTCATCGGTATCTCTCAAGTGCCGGATAAACCTAGAATAAGGGACTGGAACAAAAGGATCACGATCTTGATAAGCTTGATAAAATGTTTGTAACAGAAGCGGGACAGTCCATCCATCGTAGATCGCATGATGAATAGTCCACAAGAAGTAATTATTCCCGTCCTCATCTTTTGTAATCGTAAACTGTGATAATTTCGTATCGTAAGACATTCGGAGCGCTGTTGTCCTTTCTATGGCAGCCTTCAAGCTGTTGCTGGTATCATCCCACAACTGGTCATTCTTAACCACGACTTGAACACAGTTTCCATCAAATAGCGCGATGCGTGTCCGCAGTGTGCCGCAAAGGTCAATAGTTTCTTCCCATGCGCTTCTAAAACGATCAATATCCACTTGGTCGGAGAGCCTATAGACATATTTTGCAGTATATGAGCCTGGGTACATCAAGCTAAGAGCCATCAGACCCTCCTGTAGATTTGTGCAATCATAGGCGTCTTCAACGATTTGATTGCCGGATAATTGAAGTTGAGCTGCCAACGATTCCCCAACTGCCCATTTCTGTGTGGCTTTGTCGACTTGATCAAACGGTAACAGCTCGGGGAATGCTATCTTTTGCGCAGTCTACCCCTTTTGCGCTCGCCGCAACAGCCAGTAAACGGGCATCGTCAAAGATGTCTTTGGCATGAAGTACAATGCCATCATCGCGAGCAGTATTGACCAGTGAATCGCGGCAATTAAATCACCACCAAGCGATAAGAGCTATCGTCACGACGGATCGACTCCATAGAAATGTTAAGAATCTCAGCCCAGATCTTTTGCAAAAGGGATTCCATAGGCATTTCGGGAGCGCGCTTTTTGGATCGTACAAGAGAGTATAACGCAAGATTCTCCTGAGACACCTTATTGGTTTCTTGGCGAAGCTTTTGCAATCAAGCTTAGTGCCCTAGAGAGACTGAAATTTTAGGCATAAAAGACAATCCTGCGTCGCTGAGGTGGAAAGCCAATTACAGCAGATTGCACTACTATTATCCCAATGAGAATTTGTAATAAGAGCAAGGGGCTTGGAGTTGCGGGCGCTGTTTGCTGGGTGAAATCACAGGTGTCCGATACTGTCATTTGTAGTCTAAAATCTCCATATTACGATAAAACCTACAGCACGGCTTCAGCGCTCAACATCATCTGATGCTCTGTTGAAATCAATTCGTCTCTGTATTTATGTTCTGTTATCAAGTAACTAGGCGACCTATTCCAGCTTTTACTCCCTCTACCCGAGGTTGGAGGCTATTTATCCCCATGACTTGCGGTCTAGCACTATCAATCGCATCACCTCCCACTCAACGCAACCTCCGCAAAGCCACACATTATAGCGCCTCTGA|||||750|WARNING_TRANSCRIPT_NO_START_CODON,TTAAGCTCGAGTTTACAGTTACTGGGTCGGCAGTTGAGGAGCCTGCAGTTGCTCTTGAACCAAAGCCAGAGCAATGCCCTAGCGGATGAGATCTTACCGCCCGCGTTCAGCCGATTTGTTGCCGAGAAGAGTTCCCCGATCGACAAACCGAGCCGTCGGCCAATAGTAGATAACTCAGGCGATGAAAGTTAAGGTTTCGCTTCATTGTCTTTACACACAAGTCGAAGGATCTGTGTAACTGGGAGCTCTGCCTACACATACTTGGTAGTTCTATTCAAACTTGAATACATTCATCAACAGCTACCCCGGAGATTCTTCCATGCCAAGATTTTTTTATTTGCCGATACAGTAGATTGTAAAGAAGACCACCACTAGTAACGCATCGATCAGCCTGGTGGGGTAATGCGCGGAGAATTTGGCTGGCGCAGGACATTGCCCAATTGGGAAGCTTTCTGAGCAAGCATCAGTTAGCTAGCAGTCCATCTATTTTCTCAAGCCTATGCGAAATTCTTCCCGATCATCCAGACTATCCATGTTTTACGACAAGTGGCTCAGCCCCAATATCCCCAATTGGCGGCGGACTACCAAATCTTGCTTTACTACCAGTGCCTGTCCAACTCCTCGCTCATGTCCAATAAATTCCAAAGTGTCAAGCATCCACTGCACTTGAGGATCCGGCAGCCCTGAGACTTGGACGGCCAGGTACAGGCTCCTCGTGACGAAGAGGGCTTTTACACAGCGCGTATCTCCGTCGACAATCACTTCTCCGCTGCTGTTGATCAGCCCGAGCATATAAGGGACAGTGCTACAGATGGTGTCGGCAACAGCAACGAGGCTCGACTGCACATCCAAGGGGTCCAGGCCGGATATTGACGCACTGAATCAAGCGAATTGATGGCCGCTATGCTTTTTAGGACAGACAGCTGCGCGATATAGTAAGATGTCCAGGTGCTAGACACGCTTATGTTGGGGAAGATAACGAGGTAGGAAGGAAGGTAAATAAAGCTGTTAGTATGGACTTGGGGATTCGGGATGAAGATTGGCCGCCATTCTACCGGCAATTTGTCTTCCCACTCTTGTAGACCTTGTCGCAATCCCTTCAACGATTCTAAACAGGCCATCAGGGGCCCAACGTCCAGGGGGTTTCGGAGACATGCCGAAACTTGTGCGCTACTGGATGCTGTCCAAGGAAGGAGGCGTTCGCGAAGGGCGCTGGACGGTGTCTCCAGCATCGGCATATCGATGGGGAGATTTGCTTCAGCTACAACAGCATTTTCGTTTGGATTAAGTATAATGCGCTGCATAACTACATCCGTGCGGACAGATCGGTTGAGCCACTTGTCGTTGTCATTGGGCTTCTCTTTTGAGAGCCGTGTCCTGAGAAACTCGAGCTGTCCTTGCCTGTGAGGGCTCTTAGATGTCAAATTGTCGTCTCCCATAATCAGCTTTGTTTAAGAGGGGTAACTCCTTGTTAGCAAACATGTATGTCTTGGTGTCAGGAAATGCGGAAATCCAATATACGTACATCGTACCTCCAGAGAATATCCACAGTGGCAAGGACAGCCGCAGAGGGAGAGTCTTTCTCTTGCTGCAGAGAAGAGCCTAGACTTTGCAGGGCTAATCCATACGCAGTCCTAGCCATGTTGATATACCCATTGCCCATGTGTTTTGTCTTGGCCAAGGTAGCCATTGATATGGCCTCCACTGATCTATTAAAGTATGACGAGTCCGGGTTCATGCCAAATAGACGTGGCAGCAATTCCATAAAACCTGGAAACAGCCCATCAGAGGGTATAACGAAGTGGTGGAAAAAGTGGACTATAGCGACCTGCAGCCAGTCGGTAGACATAGGATGAAGAGGAGTAGAAGATGTGGAACGAGAGGAAGTGTTCCACACCCTAAACGTCCCGGGTCTATTTTCGTAGCGAAATACAGCTGTCTGCTGATCACGATAGCCAGGACAGACCCTGTGTCCATGTTGGCAGCGTAAACAATGGGGCTTATTTTCATCGCACTAAGACCAATGAGTGTAAATTGTGCGATCCGGCAGAGGTGATGGATGATACGGGAGGGTCACTTTGGCGTACCTTGACCTTCATTCTAATGCAAGCTAGGCACCCTTTGCTTTTCAACCGGCCATCCCAGGGTCCAACCTTGGCAGTTGCGCTCATAGTATTATTTGTATGTCAGATTTATGAAGTTTCGAGAAAATGTACGAAGCAAGAAGCAGCTTCGTACGTCGAGTTGCCTCTATCCACCTTTTATAGGAGTTCTTGGCTCAGAAGTGTCCATTACATTGTCAAGTAATAGTCATCTTATGACCGGCCCTTTTTCCACACGTAAAATGCCTCCTTTTAACGGCTTGAACCCGGCCATGTGTTTTAGTCTTGGCATGATACTCTCCAGAAGTTGAATGTTTGGCATTGCACGTGATCGCAGGTTTCTTCCAAACTTGGTCTAGGGAGGATTTACAAACCCCTGGTCGCCGTCTAGATCTGCCATCAATCCATGCTAGACTACACACTTGGCATCCGAACCCAATATGCGACTCCATCTGATCTTCCAGACTTCCGACAAAGCCAATCGCTCATGTCATTCGGCTTGCCATCAAACTTTCGGGGGCAACATATGAGATGGACGGCTTTAGCCTTGGCTTTTCCCCTGACTTCTACGCCTCAGCTCTTGCGAGTCAGTCCGGTCGAGCCGCTGGGTGTAACTAATACGAGACTATGTTATCATGGAGGCCTATCAGTTCTTGATCTCGTGGGGATTTCTATATAAGGGAGCTTGGTGTTCGATGCCACAACTGCGTCTTTTATTCAAAATCTCAAGCTTAACTGGACTGGGACACTATTGCCCAATATGATGCCTCGACTTATCCATGGCCTTGCGCTCTTTCAATACTTTGTCAACACTGCACTGTCTTGCCGGTTCCACGGTGATATTGGCAGCCGGGAAATCATAGACTACGATGCTGCCATCGCCCACAACATCGTTGCCAGGTCTCTCAGGAAGCACAACGGCACTGCTGAGCAGATGGCCATAACCAATGTCCGTGTCTTTGACGGATTGGTTGTTGGTCCTCCCAGCACTGTCATCATCACGTCTAGCGGCCGTATAGGCAGTGTATCTCGCCCGAAGCGCGGTCTGTCCGCCCCTGGACCACGTCTTTGATGCCGGTGGAATGACTCTGATCCCGGGCCTGATGGACTCGCACGCCCATCCGTCCAACATATCGAACCTCGTCTCCATGGCCAGCAACGGCATCACGACAACAGCGCTGGCCGCCTGCCTCAACGCGGAGCTCTGTGCTTCGTTACGCGGCCGCGCAGGCCTCACGCAGTTGATTACGGCGTCCTTCCAGGGCACAACTGCAGAGAGCAGCAATGCGGCGCTGGTGCCAGCCAACGAGGCCTTTCAGTTCGTCCACAACGCCAGCGAGGCGCCAGCATGGGTAGCTCGCCAGGTAGCAGAGGGCGCCGACTTCATCAAGCTCATTGGCAGTGCTCCTGGCCCCGGACTCACGCAAGACGAGCAGACGGCGCTGGTCAGAGCAGCCCACGAGTCCGCCAAGCAGGTGGTCCTCCACGCTGTCAGCTACGCCGCATACGAGCAGGGCTTGATTGCCGGAGCCGACCAGATCCATCACGCACCGCTGGATGTCCCCGTCGACGATCGGCTCCTGGGCAAGTTCCGGCGTGATGCCATCAAGGCCGTGGTGTCCCACCCTGACCATGATGCGCGCCATCGTCCAGCAGGCGCATCTCGCCAACTCGTCGTTTGCGTCTGCCAATGCGACTGTTGCAAGGCTTCACGCTGCGGGCGTGTCGATCATGGCGGGGACAGACGCGAATGCGGTCCCCGGTGTGCCGGCCTCTGTTGCCTTTGGAACCAGCCTTCATGATGAGCTGGAGAATCTGGTGGATGCCGGCTTGACGCCGCTGGAGGCACTGCGAGCGGCCACGGTTGTGCCGGCAAGGGTCTATGGCCTACATGACCGAGGCATGATTGTAGAGGGAGCGAGAGCTGATCTGGTGCTCATCAATGGAGATCCCACGGTCAACATTTCTACCACGCGGAACGTCCAGAGGGTCTGGATAGGCGGTGTTCAGTTTAACGCAGACAACTGGAAATAGTTTGAGGTTTGGTAAGGCAGTTGTTGGGGTGAATAACCGAGCAGAGTTGATGGATACGCTGATGTATTTATCTACACGAGTAGGTTAGTGGGTAGTTGTGGGAGGGAACATGCGTGTGTTATACACACATATATACATAGTCCTTGGACTTCTTTTACGGACCTCTGGCAGTAATGCCTTCTTTGACATGGAGAGTGAAGAGTGGTTATATATATTTTCCTAGTAACACGTCGTCCTTATGAATAATTTACCTTGGTATATAAATATTTCGAGCCAATAGGAACCTTCAACTACAATTTGACCCGAGTGCTCCGGATTGCTTGTCAGATCTCAGTGGAAGAGTCTAATGCAGTAACTTACAGTCATAATACCTCGATACAGTTCCGTAGAAGCTACACATGGGCCAATTGAGAAGGAGGGATGATACCAAGATTTCAAAAATTAAAGATATTACAGATACTTCGCATAAAGTATCAAAAAAGAACAGCCTCTTGGAGGCCTGGCGGATCTCTCCCGCCGGGAATTGAACCGGGTCTCAAGCGTGACAAGCTTGCATACTGACCACTATACTACGGAAGATGTACCAGGCGTTGCAGCGCCTGTTGTAGCGGATCACGTAAGCCATCGAATTAAACTTATTAATGAACTGTCTTTGAGAGAGGTATCGGCAATAAGTCGTTCTAGATGGCATTCACATTACCATGTCAAGTAATAGATGTAAAGAAAAAAGAAAAATTTCACTCGTCGTGAGCAGGTAATGTACTGAAAAGCCACCACATTCAGCAATCGATTTAGTTGATAACAACATAATAAAAAAGAAAAAGAAAAGCACACATGCTATGGTGTTCAGGTATCCCCCCTTCTTAATGTACTCACTTGAGAGCACCATCCTTCATGCTACCCAACTCTCTCACAGACGAGGCAATAAATCCGATGCTTGTCAAGTACTGCACATTCTTCTTAACCTCCGCATGCCACTGCTCATACTCCAAAGACTCAGTGGCCAATTCCTTTGCCAATCTTGGCACACCGAGAGCCCCCAAAAAGTGCTGAACCGGCCAGACGGGATGCTTGTCTCCTATTTCGTTCATAGTGGCCAGAGCAGTCTCTTTCCACTCTTCCCACGATACGGGTTTGTACCTGACACTCAGTGTCTCGTTGATCAGTTTCCAGAACACCGTTGTAGGCATAGCCCCAGTTACATGGATAAATGGGCGAATTGGGTCCTCCTCCAAGACTTGATCCAGTACAGTTGATGCAACGCTGCCGACATCCGCAATGTACATCCAGTTTCCTGCAGGCTCAGCTGGATAAGAATGGATGGCAGCAGCTCCTGAAACTACTCGCCAAATCAGATCATCCACGTTGGCAACTCCGTTACTCTGCGACCCAATGATGCGGCCCGGTTTGACAATCGAAAGTCGATTTTGCTTGGCAGGGGAATTGTTCAAAGCATTCTGGATAACACCTTCGCAAGCCGAATTTGGTCTGCATGTGTCCGTTCAGTTGTTCAAGCTGTGCGGCAACTGCTGATGGATCGGCAGGGTCTATTTTCAGGCCACCAGACACAAAAACGAATATGGGATGGGCAGGAGACGCGGTTGTGATGTTGAGCAGTTCAACAGTCGAGTCGACATTGGCCGCTCTCAGGTTGTCATAATCCGCATTCCAGTTGACCACAGCTCCGTTGTGAACAATGGCGTCCATTTTGCTGTGCGACTTGGACATCCCCGATAGCCTCTCCCATTGGGAGGCGTTCAGTCCCAATTGTGATTTTCCCAAGTCACCAGCCCAAACTCCAATCTTCTTTACGTCGTTCTTGCGCCACCATTTGGCTGTCTAGGCTGTTGCTCTGATTCGTTCCAGTCCATGCTGAGGCGAGTTGCACCGAACGAGTACAATGACTGATTTGACGTAGAAGTTGCGCAGTAGCTGCCGGAGGAATTCTGTTCCTAAGAAGCCCGTTGCTCCCGTAAGGAAGACTGTTGATCTATCGGATAGCTTTACAATTGCCGATTGATCAAGTTCTTGAGTTGAGACGCATAGATACCCTTGGTGAGTGCCTCTATCCTGTGCATCAGATTCGTCTCCGGTCCCTGATCAGAAGCAACGTCTCCACCGCTTTCAACGAATTTGGCCATGCTGCTGATTGTTGTGTGCTTGCTATTCAAAATGGAGAGACCCAAATTCACACAGTACTCACTTAAGATAGACTTGGCAAGAGTAACGATGCGAATGGAATCGCCACCCAATTGGTCAAAGTTGTCGTCCGCGCTGATAGATTCTGCGGGCAGATTTAACACGCACGCCCATTGGGAGCGAATCCAGAGCTCTACATCATTGGTACAGTTGCGGAAGATTGTTCGTTGGCCAGAAAAGTAGTGCGCGAGTTCACCTGTAGAAAGTTGGGCAACCGCTTGCAAGAGTAGTTTGCGATCAGCTTGCTGGCACTGTTGTGAGGCATCTGCGCAACCGGTATGGCGTACGAGGGCAGCATGTATTGGGGCAAAACATGGCTCATATTTGCCCAAAGCTGAGAACACAAGTCTTCCATTTCGTTATCCTTGGCCTGGAATTCGATATTCTCTTTCGCCGCGTCACCACTTGTCTCCCTCCTGAAGCAAATAAATGCCACCAAAGACTCTTTGTTCACAATGTCAACCGCGACATGTTTAATATTTTTCTCCAATTTCTTGACCTGATGCTCGACCTCTCCAACCTCGATACGCTGGCCGCGAATCTTAATTTGCGTATCCTTCCTCCCGAGATATTCAGCGTTCCGTCTTCAATGTACCTCACCAAATCTCCGGTTTTGTAGAATCTACAAAACTTTGAACGCTCTGCAGGCAACCATTTCACATCTTCCAAGGAGGAACATTTCGTCTTTTCTTCATCTGCAAAGTATCCTCGTGCCAATGCAGGGCCTTGAACTAAGAGCTCTGCCACGCAGCCAACTGGCGCAAGCTTTTGGTCGTTTCAGAGTCCACAACCCAGTAATGGTGGGCAAATCTACGACCTATAGTGGTGACAGGATCTGTCAAAGATGTATAAACATACGCAGAATACAAGCCTCGGCAGGGCCATACGCATTGCGCAAGTCCAAACGTCCGTACCACGTTTGTAAAATATCCTTTGAAGCAGCCTCGCCGCCAAAAATAAGTGTCTTGAGTGAAGGGACTGAGTCAGGTGTCAGTGTCTTGACGACCGTTGGCGTCAACAGAGCGATATTTACTTGGGCATCCATTATGAACTTCGCGGTATGGTGCATTCGTTCTGTTTCCGTGGGCACACAGACAGTGCCGCCCGCAGTCAGAGCAGCGAATATCTCTGTAATGCAAGCATCAAAGACGTAATTGGCAACTTGGAACCAGCGAGAGTTCTCATTGGTATTGAATGCCTTGTGCTCGCCAATTAGAGATGTGCATACACCCTGGTGTTCGACGACAACTCCTTTAGGTAGCCCAGTTGAGCCCGAAGTGTATAGTAGATACGCTGCCTTTGTCGGTTTAGCCGTATTCTTAATCGTCGTATCTTTGATCTTGGATAAATCTGATTTCAGATTCGAAGACATCTCAATGATGTTTGTTTATACACTCCCTGGCAAGAGATGAAGATACTCTTAGAACTTGAGCTCCCAATGGCGTCGACCAATGCTTGGCGACGAGCGACAGGATGACTTGGATCCAGTGGAACAAAGGCACCGCCAGCTTTGAGTATACCGAGCATAGCAACAATGGTCCAAACCGATTTCTCAAGACATATAGGCACAAATACATCTGACCCAACGCTTTTTTCTCGCAAGACAACGGCCAGCTGCGAAGAAAGGAGAATCGGGTTTCGCGTAAGTCATAGAGCCCCCAGTAGAGTAAATTGCCTCATGATTTGGCCGGCATCGAGCTTGGTTTGAGGACAAGGCTATGAAGGCAGTCGTCAATTGGGCTAATGTCGGCAGAGTTCCAACCGATGGCCTGCTGTAGATCCCATGGCCCTGCAACAGAGACTTCGCTCAGAGGCTGTTGTCCTCGGGAAAGTAGCTGTTGAATAACATGGTTGAACTGCTCAGAGAGCGCCACCGCTTGAGATCTAGACATGCGAGCTGTGTTGTACATGAGTACAATCTCAACCTTGTTGTCAAATAGTAAAGCCTGGACCACGAGAGGATAGTTGATGTGCAACCATTCTTGGTGCTCTGTGCTTGAATGTTGCGCAGATATTCCGATACTGCCTGACTCTTATCGAGCTGAACACGAATCGGCACTGTCGCCAGCATTACTCCAGGCATAGAATCAGCGCCAATGAGATCCGCATTACGGCCGGAAACACTGGCGCCAAAGCACTGTCATCGGTTTTGAATAGCGACCAAGTATGATGGCCCATGCGGCTCTAATGACAGACGCTTTCGTGACCGAAGTTCTAGAAAGATTAGAGAAGTCCACCTTCTTGCTAACATAGCGGGTAACTCCGCTGACGGCAGTGGTCTCGCTGATACTGGCTGGGAATGAAGCCCGCTTGGCGTCATGGAGTTGTTCTAGCCAGTATGCGCTGGTAGTATCATGTTGGAGGTCCATGGTATATTTCACAAAACGGGCATATTGGGCTAGAGGCGGGGGCACTGAACTATCAAGGGATAATTAAAGAAGCTCTCCATTACACCCTCCAAATCTTCGTTTCCAGCAGCGTGCTCCAGGATAGGAGCGTCATTTTCGTCAGCGATTAGACCCATTTGCTTTGCTGGCTGCACAATCATCAAACTGGAAAAGTTACAGGCTACTTTGGTGTGCTCGTCGATTTTGGCAATGTTCTGAATTCCAAATTGCTCATAGGGTACCATTTTGGATGCTTGAGACTGGATACCTTCCAAGAACTGCTCTATGGATCTCTTGCAATCAAGTTTCACTCGTACTAGGGCCGTAGCTGTGACAAGACCTGGTATGGCTGCTAAGCCAGGAACCTACGCGTTACGGCCAGAGACAACAGAGCCGAAGCAGATGTCATCGGTGTCACTATACCGCGCAAGAATGATGGACCAGGCGGCTCGTAATATGGTAGCCTTAGTAATTGTAGAATTCTCCGTGCGTGGCACATAAATCCTTTGCTCTAATACTGCAGTGGCTTGTTTGGCATTTTGCGTGGTCTGCTGTGGAGGAAGCGCGGCTGGCTTCGCCCCATTGAGCTGAGTTTCCCAATATTCGACAGAATCTTCATTGCTTATCCTATTGACGTACTTCACAAACTTGGAATAAGGTAAAAGCCCGGGTAGCTCTGTTCCTTCGTAAGCTGCAGACAGCGTCCTGAAATATGAGAGACAAGCTCCAGCCATCAAAGACAGCGTGATGCATGTTGAGCGCAAAGTAGTGCTCGCCATCATCTTCGAACAAGCAGTGGTGACAGAATGCTGAACTGTAGCCAACTACGATGTCCTTGCAAGAAGCTCTGTATGATTCGAGGGTGCTATTGACAGTCTTCCACGTCGTATTCGCTTTCAGCTGAATTTGGATCGGGATATTGTCCACGAGAACAATCTTTGTGTGCAGATTGCTACAGCTTGCAATGATTTGCTCCCAAGCAGTTTTGAACCGTTCAATGTTCACATGTGATGGGATCTTGAATAGATTCTTCACTAGATAAGACCCTTGTTGCTTTGCGGCAATGGCCATAAGACCCTCCTGGAGTTTCGTGCATGGCAAGGCATCTTCAATAACATTGTTTTCTTCGAGGCCGTATTCACCGCAACGGCTGGAATCTGTAACACTCGCCTTCATAGATTGGCTTAACAGGCCGAAAGGCGGAATATTTTCTTCCAGTTTATCTTCTGTCCCCTTCAATCTCACGCGCGACACACGCCAAATGGCTAAGGCGTGAGTTCTCAAAAATCTGATTGATCTGAAGATGGATGCCAGCTTCTCGAGCCAATGAGACAAGTTGAATGGCGCCGATTGAGTCTCCTCCAATACGCAAGAAGCTGTCGTTCACAAATTCCACATGATCGCTATATATGTGCCCCTGAATGACCAGCGGATAGGTGTAGTAGTTCTGCGCTAGAGTTTCTTGAGCATCTAGTCCAGTATCCGCGATAGCCATGATGCTGGCCATTTCACTATCCTCGGTAAACTGCTTCATCGGCTGAACCAATAACAAACTGGAAAAATCGCAAGCCAACTTGGCTTCGGGGCTCAGTTTGGAGATGTTCTGTAAACCGAATTGTTCATAAGGCATCATTTCAGTCGCTTGGCGCTGGATAACTTAAAGAAAGTCCAATACCTGTTGCTTGCGATCCATACGGACTCGGATAGGTACAGTAGCAACTGTAGGCCCGGCCACGTTGAGCAATCCATCGACAGAGGCTTGGCGGCCAGATATCGTAGCGCCAAAGCAGACATCGTCAGAGCTGCACTATTTTGCTAGAATTATCGCCCAAGCTGCGCGCAAAATCGTAGCTTTTGTAATCAGAGAACTGAATAAAGCGGGGAAATTGAGAATCGAGCTTGTCGTTCCGGTATGTAAAGTCTTGTTACCTCGTCTTTTCGCAGGAAAATTGGAGTGCTTAGCATTCGCAAGCTCCTTAGTCCAGTAGGCACGAGCCTCAGATTCATCGGTATCTCTCAAGTGCCGGATAAACCTAGAATAAGGGACTGGAACAAAAGGATCACGATCTTGATAAGCTTGATAAAATGTTTGTAACAGAAGCGGGACAGTCCATCCATCGTAGATCGCATGATGAATAGTCCACAAGAAGTAATTATTCCCGTCCTCATCTTTTGTAATCGTAAACTGTGATAATTTCGTATCGTAAGACATTCGGAGCGCTGTTGTCCTTTCTATGGCAGCCTTCAAGCTGTTGCTGGTATCATCCCACAACTGGTCATTCTTAACCACGACTTGAACACAGTTTCCATCAAATAGCGCGATGCGTGTCCGCAGTGTGCCGCAAAGGTCAATAGTTTCTTCCCATGCGCTTCTAAAACGATCAATATCCACTTGGTCGGAGAGCCTATAGACATATTTTGCAGTATATGAGCCTGGGTACATCAAGCTAAGAGCCATCAGACCCTCCTGTAGATTTGTGCAATCATAGGCGTCTTCAACGATTTGATTGCCGGATAATTGAAGTTGAGCTGCCAACGATTCCCCAACTGCCCATTTCTGTGTGGCTTTGTCGACTTGATCAAACGGTAACAGCTCGGGGAATGCTATCTTTTGCGCAGTCTACCCCTTTTGCGCTCGCCGCAACAGCCAGTAAACGGGCATCGTCAAAGATGTCTTTGGCATGAAGTACAATGCCATCATCGCGAGCAGTATTGACCAGTGAATCGCGGCAATTAAATCACCACCAAGCGATAAGAGCTATCGTCACGACGGATCGACTCCATAGAAATGTTAAGAATCTCAGCCCAGATCTTTTGCAAAAGGGATTCCATAGGCATTTCGGGAGCGCGCTTTTTGGATCGTACAAGAGAGTATAACGCAAGATTCTCCTGAGACACCTTATTGGTTTCTTGGCGAAGCTTTTGCAATCAAGCTTAGTGCCCTAGAGAGACTGAAATTTTAGGCATAAAAGACAATCCTGCGTCGCTGAGGTGGAAAGCCAATTACAGCAGATTGCACTACTATTATCCCAATGAGAATTTGTAATAAGAGCAAGGGGCTTGGAGTTGCGGGCGCTGTTTGCTGGGTGAAATCACAGGTGTCCGATACTGTCATTTGTAGTCTAAAATCTCCATATTACGATAAAACCTACAGCACGGCTTCAGCGCTCAACATCATCTGATGCTCTGTTGAAATCAATTCGTCTCTGTATTTATGTTCTGTTATCAAGTAACTAGGCGACCTATTCCAGCTTTTACTCCCTCTACCCGAGGTTGGAGGCTATTTATCCCCATGACTTGCGGTCTAGCACTATCAATCGCATCACCTCCCACTCAACGCAACCTCCGCAAAGCCACACATTATAGCGCCTCTGA|downstream_gene_variant|MODIFIER|TRIREDRAFT_69537|gene-TRIREDRAFT_69537|transcript|XM_006969181.1|protein_coding||c.*1535delCinsTTAAGCTCGAGTTTACAGTTACTGGGTCGGCAGTTGAGGAGCCTGCAGTTGCTCTTGAACCAAAGCCAGAGCAATGCCCTAGCGGATGAGATCTTACCGCCCGCGTTCAGCCGATTTGTTGCCGAGAAGAGTTCCCCGATCGACAAACCGAGCCGTCGGCCAATAGTAGATAACTCAGGCGATGAAAGTTAAGGTTTCGCTTCATTGTCTTTACACACAAGTCGAAGGATCTGTGTAACTGGGAGCTCTGCCTACACATACTTGGTAGTTCTATTCAAACTTGAATACATTCATCAACAGCTACCCCGGAGATTCTTCCATGCCAAGATTTTTTTATTTGCCGATACAGTAGATTGTAAAGAAGACCACCACTAGTAACGCATCGATCAGCCTGGTGGGGTAATGCGCGGAGAATTTGGCTGGCGCAGGACATTGCCCAATTGGGAAGCTTTCTGAGCAAGCATCAGTTAGCTAGCAGTCCATCTATTTTCTCAAGCCTATGCGAAATTCTTCCCGATCATCCAGACTATCCATGTTTTACGACAAGTGGCTCAGCCCCAATATCCCCAATTGGCGGCGGACTACCAAATCTTGCTTTACTACCAGTGCCTGTCCAACTCCTCGCTCATGTCCAATAAATTCCAAAGTGTCAAGCATCCACTGCACTTGAGGATCCGGCAGCCCTGAGACTTGGACGGCCAGGTACAGGCTCCTCGT
ACGAAGAGGGCTTTTACACAGCGCGTATCTCCGTCGACAATCACTTCTCCGCTGCTGTTGATCAGCCCGAGCATATAAGGGACAGTGCTACAGATGGTGTCGGCAACAGCAACGAGGCTCGACTGCACATCCAAGGGGTCCAGGCCGGATATTGACGCACTGAATCAAGCGAATTGATGGCCGCTATGCTTTTTAGGACAGACAGCTGCGCGATATAGTAAGATGTCCAGGTGCTAGACACGCTTATGTTGGGGAAGATAACGAGGTAGGAAGGAAGGTAAATAAAGCTGTTAGTATGGACTTGGGGATTCGGGATGAAGATTGGCCGCCATTCTACCGGCAATTTGTCTTCCCACTCTTGTAGACCTTGTCGCAATCCCTTCAACGATTCTAAACAGGCCATCAGGGGCCCAACGTCCAGGGGGTTTCGGAGACATGCCGAAACTTGTGCGCTACTGGATGCTGTCCAAGGAAGGAGGCGTTCGCGAAGGGCGCTGGACGGTGTCTCCAGCATCGGCATATCGATGGGGAGATTTGCTTCAGCTACAACAGCATTTTCGTTTGGATTAAGTATAATGCGCTGCATAACTACATCCGTGCGGACAGATCGGTTGAGCCACTTGTCGTTGTCATTGGGCTTCTCTTTTGAGAGCCGTGTCCTGAGAAACTCGAGCTGTCCTTGCCTGTGAGGGCTCTTAGATGTCAAATTGTCGTCTCCCATAATCAGCTTTGTTTAAGAGGGGTAACTCCTTGTTAGCAAACATGTATGTCTTGGTGTCAGGAAATGCGGAAATCCAATATACGTACATCGTACCTCCAGAGAATATCCACAGTGGCAAGGACAGCCGCAGAGGGAGAGTCTTTCTCTTGCTGCAGAGAAGAGCCTAGACTTTGCAGGGCTAATCCATACGCAGTCCTAGCCATGTTGATATACCCATTGCCCATGTGTTTTGTCTTGGCCAAGGTAGCCATTGATATGGCCTCCACTGATCTATTAAAGTATGACGAGTCCGGGTTCATGCCAAATAGACGTGGCAGCAATTCCATAAAACCTGGAAACAGCCCATCAGAGGGTATAACGAAGTGGTGGAAAAAGTGGACTATAGCGACCTGCAGCCAGTCGGTAGACATAGGATGAAGAGGAGTAGAAGATGTGGAACGAGAGGAAGTGTTCCACACCCTAAACGTCCCGGGTCTATTTTCGTAGCGAAATACAGCTGTCTGCTGATCACGATAGCCAGGACAGACCCTGTGTCCATGTTGGCAGCGTAAACAATGGGGCTTATTTTCATCGCACTAAGACCAATGAGTGTAAATTGTGCGATCCGGCAGAGGTGATGGATGATACGGGAGGGTCACTTTGGCGTACCTTGACCTTCATTCTAATGCAAGCTAGGCACCCTTTGCTTTTCAACCGGCCATCCCAGGGTCCAACCTTGGCAGTTGCGCTCATAGTATTATTTGTATGTCAGATTTATGAAGTTTCGAGAAAATGTACGAAGCAAGAAGCAGCTTCGTACGTCGAGTTGCCTCTATCCACCTTTTATAGGAGTTCTTGGCTCAGAAGTGTCCATTACATTGTCAAGTAATAGTCATCTTATGACCGGCCCTTTTTCCACACGTAAAATGCCTCCTTTTAACGGCTTGAACCCGGCCATGTGTTTTAGTCTTGGCATGATACTCTCCAGAAGTTGAATGTTTGGCATTGCACGTGATCGCAGGTTTCTTCCAAACTTGGTCTAGGGAGGATTTACAAACCCCTGGTCGCCGTCTAGATCTGCCATCAATCCATGCTAGACTACACACTTGGCATCCGAACCCAATATGCGACTCCATCTGATCTTCCAGACTTCCGACAAAGCCAATCGCTCATGTCATTCGGCTTGCCATCAAACTTTCGGGGGCAACATATGAGATGGACGGCTTTAGCCTTGGCTTTTCCCCTGACTTCTACGCCTCAGCTCTTGCGAGTCAGTCCGGTCGAGCCGCTGGGTGTAACTAATACGAGACTATGTTATCATGGAGGCCTATCAGTTCTTGATCTCGTGGGGATTTCTATATAAGGGAGCTTGGTGTTCGATGCCACAACTGCGTCTTTTATTCAAAATCTCAAGCTTAACTGGACTGGGACACTATTGCCCAATATGATGCCTCGACTTATCCATGGCCTTGCGCTCTTTCAATACTTTGTCAACACTGCACTGTCTTGCCGGTTCCACGGTGATATTGGCAGCCGGGAAATCATAGACTACGATGCTGCCATCGCCCACAACATCGTTGCCAGGTCTCTCAGGAAGCACAACGGCACTGCTGAGCAGATGGCCATAACCAATGTCCGTGTCTTTGACGGATTGGTTGTTGGTCCTCCCAGCACTGTCATCATCACGTCTAGCGGCCGTATAGGCAGTGTATCTCGCCCGAAGCGCGGTCTGTCCGCCCCTGGACCACGTCTTTGATGCCGGTGGAATGACTCTGATCCCGGGCCTGATGGACTCGCACGCCCATCCGTCCAACATATCGAACCTCGTCTCCATGGCCAGCAACGGCATCACGACAACAGCGCTGGCCGCCTGCCTCAACGCGGAGCTCTGTGCTTCGTTACGCGGCCGCGCAGGCCTCACGCAGTTGATTACGGCGTCCTTCCAGGGCACAACTGCAGAGAGCAGCAATGCGGCGCTGGTGCCAGCCAACGAGGCCTTTCAGTTCGTCCACAACGCCAGCGAGGCGCCAGCATGGGTAGCTCGCCAGGTAGCAGAGGGCGCCGACTTCATCAAGCTCATTGGCAGTGCTCCTGGCCCCGGACTCACGCAAGACGAGCAGACGGCGCTGGTCAGAGCAGCCCACGAGTCCGCCAAGCAGGTGGTCCTCCACGCTGTCAGCTACGCCGCATACGAGCAGGGCTTGATTGCCGGAGCCGACCAGATCCATCACGCACCGCTGGATGTCCCCGTCGACGATCGGCTCCTGGGCAAGTTCCGGCGTGATGCCATCAAGGCCGTGGTGTCCCACCCTGACCATGATGCGCGCCATCGTCCAGCAGGCGCATCTCGCCAACTCGTCGTTTGCGTCTGCCAATGCGACTGTTGCAAGGCTTCACGCTGCGGGCGTGTCGATCATGGCGGGGACAGACGCGAATGCGGTCCCCGGTGTGCCGGCCTCTGTTGCCTTTGGAACCAGCCTTCATGATGAGCTGGAGAATCTGGTGGATGCCGGCTTGACGCCGCTGGAGGCACTGCGAGCGGCCACGGTTGTGCCGGCAAGGGTCTATGGCCTACATGACCGAGGCATGATTGTAGAGGGAGCGAGAGCTGATCTGGTGCTCATCAATGGAGATCCCACGGTCAACATTTCTACCACGCGGAACGTCCAGAGGGTCTGGATAGGCGGTGTTCAGTTTAACGCAGACAACTGGAAATAGTTTGAGGTTTGGTAAGGCAGTTGTTGGGGTGAATAACCGAGCAGAGTTGATGGATACGCTGATGTATTTATCTACACGAGTAGGTTAGTGGGTAGTTGTGGGAGGGAACATGCGTGTGTTATACACACATATATACATAGTCCTTGGACTTCTTTTACGGACCTCTGGCAGTAATGCCTTCTTTGACATGGAGAGTGAAGAGTGGTTATATATATTTTCCTAGTAACACGTCGTCCTTATGAATAATTTACCTTGGTATATAAATATTTCGAGCCAATAGGAACCTTCAACTACAATTTGACCCGAGTGCTCCGGATTGCTTGTCAGATCTCAGTGGAAGAGTCTAATGCAGTAACTTACAGTCATAATACCTCGATACAGTTCCGTAGAAGCTACACATGGGCCAATTGAGAAGGAGGGATGATACCAAGATTTCAAAAATTAAAGATATTACAGATACTTCGCATAAAGTATCAAAAAAGAACAGCCTCTTGGAGGCCTGGCGGATCTCTCCCGCCGGGAATTGAACCGGGTCTCAAGCGTGACAAGCTTGCATACTGACCACTATACTACGGAAGATGTACCAGGCGTTGCAGCGCCTGTTGTAGCGGATCACGTAAGCCATCGAATTAAACTTATTAATGAACTGTCTTTGAGAGAGGTATCGGCAATAAGTCGTTCTAGATGGCATTCACATTACCATGTCAAGTAATAGATGTAAAGAAAAAAGAAAAATTTCACTCGTCGTGAGCAGGTAATGTACTGAAAAGCCACCACATTCAGCAATCGATTTAGTTGATAACAACATAATAAAAAAGAAAAAGAAAAGCACACATGCTATGGTGTTCAGGTATCCCCCCTTCTTAATGTACTCACTTGAGAGCACCATCCTTCATGCTACCCAACTCTCTCACAGACGAGGCAATAAATCCGATGCTTGTCAAGTACTGCACATTCTTCTTAACCTCCGCATGCCACTGCTCATACTCCAAAGACTCAGTGGCCAATTCCTTTGCCAATCTTGGCACACCGAGAGCCCCCAAAAAGTGCTGAACCGGCCAGACGGGATGCTTGTCTCCTATTTCGTTCATAGTGGCCAGAGCAGTCTCTTTCCACTCTTCCCACGATACGGGTTTGTACCTGACACTCAGTGTCTCGTTGATCAGTTTCCAGAACACCGTTGTAGGCATAGCCCCAGTTACATGGATAAATGGGCGAATTGGGTCCTCCTCCAAGACTTGATCCAGTACAGTTGATGCAACGCTGCCGACATCCGCAATGTACATCCAGTTTCCTGCAGGCTCAGCTGGATAAGAATGGATGGCAGCAGCTCCTGAAACTACTCGCCAAATCAGATCATCCACGTTGGCAACTCCGTTACTCTGCGACCCAATGATGCGGCCCGGTTTGACAATCGAAAGTCGATTTTGCTTGGCAGGGGAATTGTTCAAAGCATTCTGGATAACACCTTCGCAAGCCGAATTTGGTCTGCATGTGTCCGTTCAGTTGTTCAAGCTGTGCGGCAACTGCTGATGGATCGGCAGGGTCTATTTTCAGGCCACCAGACACAAAAACGAATATGGGATGGGCAGGAGACGCGGTTGTGATGTTGAGCAGTTCAACAGTCGAGTCGACATTGGCCGCTCTCAGGTTGTCATAATCCGCATTCCAGTTGACCACAGCTCCGTTGTGAACAATGGCGTCCATTTTGCTGTGCGACTTGGACATCCCCGATAGCCTCTCCCATTGGGAGGCGTTCAGTCCCAATTGTGATTTTCCCAAGTCACCAGCCCAAACTCCAATCTTCTTTACGTCGTTCTTGCGCCACCATTTGGCTGTCTAGGCTGTTGCTCTGATTCGTTCCAGTCCATGCTGAGGCGAGTTGCACCGAACGAGTACAATGACTGATTTGACGTAGAAGTTGCGCAGTAGCTGCCGGAGGAATTCTGTTCCTAAGAAGCCCGTTGCTCCCGTAAGGAAGACTGTTGATCTATCGGATAGCTTTACAATTGCCGATTGATCAAGTTCTTGAGTTGAGACGCATAGATACCCTTGGTGAGTGCCTCTATCCTGTGCATCAGATTCGTCTCCGGTCCCTGATCAGAAGCAACGTCTCCACCGCTTTCAACGAATTTGGCCATGCTGCTGATTGTTGTGTGCTTGCTATTCAAAATGGAGAGACCCAAATTCACACAGTACTCACTTAAGATAGACTTGGCAAGAGTAACGATGCGAATGGAATCGCCACCCAATTGGTCAAAGTTGTCGTCCGCGCTGATAGATTCTGCGGGCAGATTTAACACGCACGCCCATTGGGAGCGAATCCAGAGCTCTACATCATTGGTACAGTTGCGGAAGATTGTTCGTTGGCCAGAAAAGTAGTGCGCGAGTTCACCTGTAGAAAGTTGGGCAACCGCTTGCAAGAGTAGTTTGCGATCAGCTTGCTGGCACTGTTGTGAGGCATCTGCGCAACCGGTATGGCGTACGAGGGCAGCATGTATTGGGGCAAAACATGGCTCATATTTGCCCAAAGCTGAGAACACAAGTCTTCCATTTCGTTATCCTTGGCCTGGAATTCGATATTCTCTTTCGCCGCGTCACCACTTGTCTCCCTCCTGAAGCAAATAAATGCCACCAAAGACTCTTTGTTCACAATGTCAACCGCGACATGTTTAATATTTTTCTCCAATTTCTTGACCTGATGCTCGACCTCTCCAACCTCGATACGCTGGCCGCGAATCTTAATTTGCGTATCCTTCCTCCCGAGATATTCAGCGTTCCGTCTTCAATGTACCTCACCAAATCTCCGGTTTTGTAGAATCTACAAAACTTTGAACGCTCTGCAGGCAACCATTTCACATCTTCCAAGGAGGAACATTTCGTCTTTTCTTCATCTGCAAAGTATCCTCGTGCCAATGCAGGGCCTTGAACTAAGAGCTCTGCCACGCAGCCAACTGGCGCAAGCTTTTGGTCGTTTCAGAGTCCACAACCCAGTAATGGTGGGCAAATCTACGACCTATAGTGGTGACAGGATCTGTCAAAGATGTATAAACATACGCAGAATACAAGCCTCGGCAGGGCCATACGCATTGCGCAAGTCCAAACGTCCGTACCACGTTTGTAAAATATCCTTTGAAGCAGCCTCGCCGCCAAAAATAAGTGTCTTGAGTGAAGGGACTGAGTCAGGTGTCAGTGTCTTGACGACCGTTGGCGTCAACAGAGCGATATTTACTTGGGCATCCATTATGAACTTCGCGGTATGGTGCATTCGTTCTGTTTCCGTGGGCACACAGACAGTGCCGCCCGCAGTCAGAGCAGCGAATATCTCTGTAATGCAAGCATCAAAGACGTAATTGGCAACTTGGAACCAGCGAGAGTTCTCATTGGTATTGAATGCCTTGTGCTCGCCAATTAGAGATGTGCATACACCCTGGTGTTCGACGACAACTCCTTTAGGTAGCCCAGTTGAGCCCGAAGTGTATAGTAGATACGCTGCCTTTGTCGGTTTAGCCGTATTCTTAATCGTCGTATCTTTGATCTTGGATAAATCTGATTTCAGATTCGAAGACATCTCAATGATGTTTGTTTATACACTCCCTGGCAAGAGATGAAGATACTCTTAGAACTTGAGCTCCCAATGGCGTCGACCAATGCTTGGCGACGAGCGACAGGATGACTTGGATCCAGTGGAACAAAGGCACCGCCAGCTTTGAGTATACCGAGCATAGCAACAATGGTCCAAACCGATTTCTCAAGACATATAGGCACAAATACATCTGACCCAACGCTTTTTTCTCGCAAGACAACGGCCAGCTGCGAAGAAAGGAGAATCGGGTTTCGCGTAAGTCATAGAGCCCCCAGTAGAGTAAATTGCCTCATGATTTGGCCGGCATCGAGCTTGGTTTGAGGACAAGGCTATGAAGGCAGTCGTCAATTGGGCTAATGTCGGCAGAGTTCCAACCGATGGCCTGCTGTAGATCCCATGGCCCTGCAACAGAGACTTCGCTCAGAGGCTGTTGTCCTCGGGAAAGTAGCTGTTGAATAACATGGTTGAACTGCTCAGAGAGCGCCACCGCTTGAGATCTAGACATGCGAGCTGTGTTGTACATGAGTACAATCTCAACCTTGTTGTCAAATAGTAAAGCCTGGACCACGAGAGGATAGTTGATGTGCAACCATTCTTGGTGCTCTGTGCTTGAATGTTGCGCAGATATTCCGATACTGCCTGACTCTTATCGAGCTGAACACGAATCGGCACTGTCGCCAGCATTACTCCAGGCATAGAATCAGCGCCAATGAGATCCGCATTACGGCCGGAAACACTGGCGCCAAAGCACTGTCATCGGTTTTGAATAGCGACCAAGTATGATGGCCCATGCGGCTCTAATGACAGACGCTTTCGTGACCGAAGTTCTAGAAAGATTAGAGAAGTCCACCTTCTTGCTAACATAGCGGGTAACTCCGCTGACGGCAGTGGTCTCGCTGATACTGGCTGGGAATGAAGCCCGCTTGGCGTCATGGAGTTGTTCTAGCCAGTATGCGCTGGTAGTATCATGTTGGAGGTCCATGGTATATTTCACAAAACGGGCATATTGGGCTAGAGGCGGGGGCACTGAACTATCAAGGGATAATTAAAGAAGCTCTCCATTACACCCTCCAAATCTTCGTTTCCAGCAGCGTGCTCCAGGATAGGAGCGTCATTTTCGTCAGCGATTAGACCCATTTGCTTTGCTGGCTGCACAATCATCAAACTGGAAAAGTTACAGGCTACTTTGGTGTGCTCGTCGATTTTGGCAATGTTCTGAATTCCAAATTGCTCATAGGGTACCATTTTGGATGCTTGAGACTGGATACCTTCCAAGAACTGCTCTATGGATCTCTTGCAATCAAGTTTCACTCGTACTAGGGCCGTAGCTGTGACAAGACCTGGTATGGCTGCTAAGCCAGGAACCTACGCGTTACGGCCAGAGACAACAGAGCCGAAGCAGATGTCATCGGTGTCACTATACCGCGCAAGAATGATGGACCAGGCGGCTCGTAATATGGTAGCCTTAGTAATTGTAGAATTCTCCGTGCGTGGCACATAAATCCTTTGCTCTAATACTGCAGTGGCTTGTTTGGCATTTTGCGTGGTCTGCTGTGGAGGAAGCGCGGCTGGCTTCGCCCCATTGAGCTGAGTTTCCCAATATTCGACAGAATCTTCATTGCTTATCCTATTGACGTACTTCACAAACTTGGAATAAGGTAAAAGCCCGGGTAGCTCTGTTCCTTCGTAAGCTGCAGACAGCGTCCTGAAATATGAGAGACAAGCTCCAGCCATCAAAGACAGCGTGATGCATGTTGAGCGCAAAGTAGTGCTCGCCATCATCTTCGAACAAGCAGTGGTGACAGAATGCTGAACTGTAGCCAACTACGATGTCCTTGCAAGAAGCTCTGTATGATTCGAGGGTGCTATTGACAGTCTTCCACGTCGTATTCGCTTTCAGCTGAATTTGGATCGGGATATTGTCCACGAGAACAATCTTTGTGTGCAGATTGCTACAGCTTGCAATGATTTGCTCCCAAGCAGTTTTGAACCGTTCAATGTTCACATGTGATGGGATCTTGAATAGATTCTTCACTAGATAAGACCCTTGTTGCTTTGCGGCAATGGCCATAAGACCCTCCTGGAGTTTCGTGCATGGCAAGGCATCTTCAATAACATTGTTTTCTTCGAGGCCGTATTCACCGCAACGGCTGGAATCTGTAACACTCGCCTTCATAGATTGGCTTAACAGGCCGAAAGGCGGAATATTTTCTTCCAGTTTATCTTCTGTCCCCTTCAATCTCACGCGCGACACACGCCAAATGGCTAAGGCGTGAGTTCTCAAAAATCTGATTGATCTGAAGATGGATGCCAGCTTCTCGAGCCAATGAGACAAGTTGAATGGCGCCGATTGAGTCTCCTCCAATACGCAAGAAGCTGTCGTTCACAAATTCCACATGATCGCTATATATGTGCCCCTGAATGACCAGCGGATAGGTGTAGTAGTTCTGCGCTAGAGTTTCTTGAGCATCTAGTCCAGTATCCGCGATAGCCATGATGCTGGCCATTTCACTATCCTCGGTAAACTGCTTCATCGGCTGAACCAATAACAAACTGGAAAAATCGCAAGCCAACTTGGCTTCGGGGCTCAGTTTGGAGATGTTCTGTAAACCGAATTGTTCATAAGGCATCATTTCAGTCGCTTGGCGCTGGATAACTTAAAGAAAGTCCAATACCTGTTGCTTGCGATCCATACGGACTCGGATAGGTACAGTAGCAACTGTAGGCCCGGCCACGTTGAGCAATCCATCGACAGAGGCTTGGCGGCCAGATATCGTAGCGCCAAAGCAGACATCGTCAGAGCTGCACTATTTTGCTAGAATTATCGCCCAAGCTGCGCGCAAAATCGTAGCTTTTGTAATCAGAGAACTGAATAAAGCGGGGAAATTGAGAATCGAGCTTGTCGTTCCGGTATGTAAAGTCTTGTTACCTCGTCTTTTCGCAGGAAAATTGGAGTGCTTAGCATTCGCAAGCTCCTTAGTCCAGTAGGCACGAGCCTCAGATTCATCGGTATCTCTCAAGTGCCGGATAAACCTAGAATAAGGGACTGGAACAAAAGGATCACGATCTTGATAAGCTTGATAAAATGTTTGTAACAGAAGCGGGACAGTCCATCCATCGTAGATCGCATGATGAATAGTCCACAAGAAGTAATTATTCCCGTCCTCATCTTTTGTAATCGTAAACTGTGATAATTTCGTATCGTAAGACATTCGGAGCGCTGTTGTCCTTTCTATGGCAGCCTTCAAGCTGTTGCTGGTATCATCCCACAACTGGTCATTCTTAACCACGACTTGAACACAGTTTCCATCAAATAGCGCGATGCGTGTCCGCAGTGTGCCGCAAAGGTCAATAGTTTCTTCCCATGCGCTTCTAAAACGATCAATATCCACTTGGTCGGAGAGCCTATAGACATATTTTGCAGTATATGAGCCTGGGTACATCAAGCTAAGAGCCATCAGACCCTCCTGTAGATTTGTGCAATCATAGGCGTCTTCAACGATTTGATTGCCGGATAATTGAAGTTGAGCTGCCAACGATTCCCCAACTGCCCATTTCTGTGTGGCTTTGTCGACTTGATCAAACGGTAACAGCTCGGGGAATGCTATCTTTTGCGCAGTCTACCCCTTTTGCGCTCGCCGCAACAGCCAGTAAACGGGCATCGTCAAAGATGTCTTTGGCATGAAGTACAATGCCATCATCGCGAGCAGTATTGACCAGTGAATCGCGGCAATTAAATCACCACCAAGCGATAAGAGCTATCGTCACGACGGATCGACTCCATAGAAATGTTAAGAATCTCAGCCCAGATCTTTTGCAAAAGGGATTCCATAGGCATTTCGGGAGCGCGCTTTTTGGATCGTACAAGAGAGTATAACGCAAGATTCTCCTGAGACACCTTATTGGTTTCTTGGCGAAGCTTTTGCAATCAAGCTTAGTGCCCTAGAGAGACTGAAATTTTAGGCATAAAAGACAATCCTGCGTCGCTGAGGTGGAAAGCCAATTACAGCAGATTGCACTACTATTATCCCAATGAGAATTTGTAATAAGAGCAAGGGGCTTGGAGTTGCGGGCGCTGTTTGCTGGGTGAAATCACAGGTGTCCGATACTGTCATTTGTAGTCTAAAATCTCCATATTACGATAAAACCTACAGCACGGCTTCAGCGCTCAACATCATCTGATGCTCTGTTGAAATCAATTCGTCTCTGTATTTATGTTCTGTTATCAAGTAACTAGGCGACCTATTCCAGCTTTTACTCCCTCTACCCGAGGTTGGAGGCTATTTATCCCCATGACTTGCGGTCTAGCACTATCAATCGCATCACCTCCCACTCAACGCAACCTCCGCAAAGCCACACATTATAGCGCCTCTGA|||||750|WARNING_TRANSCRIPT_NO_START_CODON,TTAAGCTCGAGTTTACAGTTACTGGGTCGGCAGTTGAGGAGCCTGCAGTTGCTCTTGAACCAAAGCCAGAGCAATGCCCTAGCGGATGAGATCTTACCGCCCGCGTTCAGCCGATTTGTTGCCGAGAAGAGTTCCCCGATCGACAAACCGAGCCGTCGGCCAATAGTAGATAACTCAGGCGATGAAAGTTAAGGTTTCGCTTCATTGTCTTTACACACAAGTCGAAGGATCTGTGTAACTGGGAGCTCTGCCTACACATACTTGGTAGTTCTATTCAAACTTGAATACATTCATCAACAGCTACCCCGGAGATTCTTCCATGCCAAGATTTTTTTATTTGCCGATACAGTAGATTGTAAAGAAGACCACCACTAGTAACGCATCGATCAGCCTGGTGGGGTAATGCGCGGAGAATTTGGCTGGCGCAGGACATTGCCCAATTGGGAAGCTTTCTGAGCAAGCATCAGTTAGCTAGCAGTCCATCTATTTTCTCAAGCCTATGCGAAATTCTTCCCGATCATCCAGACTATCCATGTTTTACGACAAGTGGCTCAGCCCCAATATCCCCAATTGGCGGCGGACTACCAAATCTTGCTTTACTACCAGTGCCTGTCCAACTCCTCGCTCATGTCCAATAAATTCCAAAGTGTCAAGCATCCACTGCACTTGAGGATCCGGCAGCCCTGAGACTTGGACGGCCAGGTACAGGCTCCTCGTGACGAAGAGGGCTTTTACACAGCGCGTATCTCCGTCGACAATCACTTCTCCGCTGCTGTTGATCAGCCCGAGCATATAAGGGACAGTGCTACAGATGGTGTCGGCAACAGCAACGAGGCTCGACTGCACATCCAAGGGGTCCAGGCCGGATATTGACGCACTGAATCAAGCGAATTGATGGCCGCTATGCTTTTTAGGACAGACAGCTGCGCGATATAGTAAGATGTCCAGGTGCTAGACACGCTTATGTTGGGGAAGATAACGAGGTAGGAAGGAAGGTAAATAAAGCTGTTAGTATGGACTTGGGGATTCGGGATGAAGATTGGCCGCCATTCTACCGGCAATTTGTCTTCCCACTCTTGTAGACCTTGTCGCAATCCCTTCAACGATTCTAAACAGGCCATCAGGGGCCCAACGTCCAGGGGGTTTCGGAGACATGCCGAAACTTGTGCGCTACTGGATGCTGTCCAAGGAAGGAGGCGTTCGCGAAGGGCGCTGGACGGTGTCTCCAGCATCGGCATATCGATGGGGAGATTTGCTTCAGCTACAACAGCATTTTCGTTTGGATTAAGTATAATGCGCTGCATAACTACATCCGTGCGGACAGATCGGTTGAGCCACTTGTCGTTGTCATTGGGCTTCTCTTTTGAGAGCCGTGTCCTGAGAAACTCGAGCTGTCCTTGCCTGTGAGGGCTCTTAGATGTCAAATTGTCGTCTCCCATAATCAGCTTTGTTTAAGAGGGGTAACTCCTTGTTAGCAAACATGTATGTCTTGGTGTCAGGAAATGCGGAAATCCAATATACGTACATCGTACCTCCAGAGAATATCCACAGTGGCAAGGACAGCCGCAGAGGGAGAGTCTTTCTCTTGCTGCAGAGAAGAGCCTAGACTTTGCAGGGCTAATCCATACGCAGTCCTAGCCATGTTGATATACCCATTGCCCATGTGTTTTGTCTTGGCCAAGGTAGCCATTGATATGGCCTCCACTGATCTATTAAAGTATGACGAGTCCGGGTTCATGCCAAATAGACGTGGCAGCAATTCCATAAAACCTGGAAACAGCCCATCAGAGGGTATAACGAAGTGGTGGAAAAAGTGGACTATAGCGACCTGCAGCCAGTCGGTAGACATAGGATGAAGAGGAGTAGAAGATGTGGAACGAGAGGAAGTGTTCCACACCCTAAACGTCCCGGGTCTATTTTCGTAGCGAAATACAGCTGTCTGCTGATCACGATAGCCAGGACAGACCCTGTGTCCATGTTGGCAGCGTAAACAATGGGGCTTATTTTCATCGCACTAAGACCAATGAGTGTAAATTGTGCGATCCGGCAGAGGTGATGGATGATACGGGAGGGTCACTTTGGCGTACCTTGACCTTCATTCTAATGCAAGCTAGGCACCCTTTGCTTTTCAACCGGCCATCCCAGGGTCCAACCTTGGCAGTTGCGCTCATAGTATTATTTGTATGTCAGATTTATGAAGTTTCGAGAAAATGTACGAAGCAAGAAGCAGCTTCGTACGTCGAGTTGCCTCTATCCACCTTTTATAGGAGTTCTTGGCTCAGAAGTGTCCATTACATTGTCAAGTAATAGTCATCTTATGACCGGCCCTTTTTCCACACGTAAAATGCCTCCTTTTAACGGCTTGAACCCGGCCATGTGTTTTAGTCTTGGCATGATACTCTCCAGAAGTTGAATGTTTGGCATTGCACGTGATCGCAGGTTTCTTCCAAACTTGGTCTAGGGAGGATTTACAAACCCCTGGTCGCCGTCTAGATCTGCCATCAATCCATGCTAGACTACACACTTGGCATCCGAACCCAATATGCGACTCCATCTGATCTTCCAGACTTCCGACAAAGCCAATCGCTCATGTCATTCGGCTTGCCATCAAACTTTCGGGGGCAACATATGAGATGGACGGCTTTAGCCTTGGCTTTTCCCCTGACTTCTACGCCTCAGCTCTTGCGAGTCAGTCCGGTCGAGCCGCTGGGTGTAACTAATACGAGACTATGTTATCATGGAGGCCTATCAGTTCTTGATCTCGTGGGGATTTCTATATAAGGGAGCTTGGTGTTCGATGCCACAACTGCGTCTTTTATTCAAAATCTCAAGCTTAACTGGACTGGGACACTATTGCCCAATATGATGCCTCGACTTATCCATGGCCTTGCGCTCTTTCAATACTTTGTCAACACTGCACTGTCTTGCCGGTTCCACGGTGATATTGGCAGCCGGGAAATCATAGACTACGATGCTGCCATCGCCCACAACATCGTTGCCAGGTCTCTCAGGAAGCACAACGGCACTGCTGAGCAGATGGCCATAACCAATGTCCGTGTCTTTGACGGATTGGTTGTTGGTCCTCCCAGCACTGTCATCATCACGTCTAGCGGCCGTATAGGCAGTGTATCTCGCCCGAAGCGCGGTCTGTCCGCCCCTGGACCACGTCTTTGATGCCGGTGGAATGACTCTGATCCCGGGCCTGATGGACTCGCACGCCCATCCGTCCAACATATCGAACCTCGTCTCCATGGCCAGCAACGGCATCACGACAACAGCGCTGGCCGCCTGCCTCAACGCGGAGCTCTGTGCTTCGTTACGCGGCCGCGCAGGCCTCACGCAGTTGATTACGGCGTCCTTCCAGGGCACAACTGCAGAGAGCAGCAATGCGGCGCTGGTGCCAGCCAACGAGGCCTTTCAGTTCGTCCACAACGCCAGCGAGGCGCCAGCATGGGTAGCTCGCCAGGTAGCAGAGGGCGCCGACTTCATCAAGCTCATTGGCAGTGCTCCTGGCCCCGGACTCACGCAAGACGAGCAGACGGCGCTGGTCAGAGCAGCCCACGAGTCCGCCAAGCAGGTGGTCCTCCACGCTGTCAGCTACGCCGCATACGAGCAGGGCTTGATTGCCGGAGCCGACCAGATCCATCACGCACCGCTGGATGTCCCCGTCGACGATCGGCTCCTGGGCAAGTTCCGGCGTGATGCCATCAAGGCCGTGGTGTCCCACCCTGACCATGATGCGCGCCATCGTCCAGCAGGCGCATCTCGCCAACTCGTCGTTTGCGTCTGCCAATGCGACTGTTGCAAGGCTTCACGCTGCGGGCGTGTCGATCATGGCGGGGACAGACGCGAATGCGGTCCCCGGTGTGCCGGCCTCTGTTGCCTTTGGAACCAGCCTTCATGATGAGCTGGAGAATCTGGTGGATGCCGGCTTGACGCCGCTGGAGGCACTGCGAGCGGCCACGGTTGTGCCGGCAAGGGTCTATGGCCTACATGACCGAGGCATGATTGTAGAGGGAGCGAGAGCTGATCTGGTGCTCATCAATGGAGATCCCACGGTCAACATTTCTACCACGCGGAACGTCCAGAGGGTCTGGATAGGCGGTGTTCAGTTTAACGCAGACAACTGGAAATAGTTTGAGGTTTGGTAAGGCAGTTGTTGGGGTGAATAACCGAGCAGAGTTGATGGATACGCTGATGTATTTATCTACACGAGTAGGTTAGTGGGTAGTTGTGGGAGGGAACATGCGTGTGTTATACACACATATATACATAGTCCTTGGACTTCTTTTACGGACCTCTGGCAGTAATGCCTTCTTTGACATGGAGAGTGAAGAGTGGTTATATATATTTTCCTAGTAACACGTCGTCCTTATGAATAATTTACCTTGGTATATAAATATTTCGAGCCAATAGGAACCTTCAACTACAATTTGACCCGAGTGCTCCGGATTGCTTGTCAGATCTCAGTGGAAGAGTCTAATGCAGTAACTTACAGTCATAATACCTCGATACAGTTCCGTAGAAGCTACACATGGGCCAATTGAGAAGGAGGGATGATACCAAGATTTCAAAAATTAAAGATATTACAGATACTTCGCATAAAGTATCAAAAAAGAACAGCCTCTTGGAGGCCTGGCGGATCTCTCCCGCCGGGAATTGAACCGGGTCTCAAGCGTGACAAGCTTGCATACTGACCACTATACTACGGAAGATGTACCAGGCGTTGCAGCGCCTGTTGTAGCGGATCACGTAAGCCATCGAATTAAACTTATTAATGAACTGTCTTTGAGAGAGGTATCGGCAATAAGTCGTTCTAGATGGCATTCACATTACCATGTCAAGTAATAGATGTAAAGAAAAAAGAAAAATTTCACTCGTCGTGAGCAGGTAATGTACTGAAAAGCCACCACATTCAGCAATCGATTTAGTTGATAACAACATAATAAAAAAGAAAAAGAAAAGCACACATGCTATGGTGTTCAGGTATCCCCCCTTCTTAATGTACTCACTTGAGAGCACCATCCTTCATGCTACCCAACTCTCTCACAGACGAGGCAATAAATCCGATGCTTGTCAAGTACTGCACATTCTTCTTAACCTCCGCATGCCACTGCTCATACTCCAAAGACTCAGTGGCCAATTCCTTTGCCAATCTTGGCACACCGAGAGCCCCCAAAAAGTGCTGAACCGGCCAGACGGGATGCTTGTCTCCTATTTCGTTCATAGTGGCCAGAGCAGTCTCTTTCCACTCTTCCCACGATACGGGTTTGTACCTGACACTCAGTGTCTCGTTGATCAGTTTCCAGAACACCGTTGTAGGCATAGCCCCAGTTACATGGATAAATGGGCGAATTGGGTCCTCCTCCAAGACTTGATCCAGTACAGTTGATGCAACGCTGCCGACATCCGCAATGTACATCCAGTTTCCTGCAGGCTCAGCTGGATAAGAATGGATGGCAGCAGCTCCTGAAACTACTCGCCAAATCAGATCATCCACGTTGGCAACTCCGTTACTCTGCGACCCAATGATGCGGCCCGGTTTGACAATCGAAAGTCGATTTTGCTTGGCAGGGGAATTGTTCAAAGCATTCTGGATAACACCTTCGCAAGCCGAATTTGGTCTGCATGTGTCCGTTCAGTTGTTCAAGCTGTGCGGCAACTGCTGATGGATCGGCAGGGTCTATTTTCAGGCCACCAGACACAAAAACGAATATGGGATGGGCAGGAGACGCGGTTGTGATGTTGAGCAGTTCAACAGTCGAGTCGACATTGGCCGCTCTCAGGTTGTCATAATCCGCATTCCAGTTGACCACAGCTCCGTTGTGAACAATGGCGTCCATTTTGCTGTGCGACTTGGACATCCCCGATAGCCTCTCCCATTGGGAGGCGTTCAGTCCCAATTGTGATTTTCCCAAGTCACCAGCCCAAACTCCAATCTTCTTTACGTCGTTCTTGCGCCACCATTTGGCTGTCTAGGCTGTTGCTCTGATTCGTTCCAGTCCATGCTGAGGCGAGTTGCACCGAACGAGTACAATGACTGATTTGACGTAGAAGTTGCGCAGTAGCTGCCGGAGGAATTCTGTTCCTAAGAAGCCCGTTGCTCCCGTAAGGAAGACTGTTGATCTATCGGATAGCTTTACAATTGCCGATTGATCAAGTTCTTGAGTTGAGACGCATAGATACCCTTGGTGAGTGCCTCTATCCTGTGCATCAGATTCGTCTCCGGTCCCTGATCAGAAGCAACGTCTCCACCGCTTTCAACGAATTTGGCCATGCTGCTGATTGTTGTGTGCTTGCTATTCAAAATGGAGAGACCCAAATTCACACAGTACTCACTTAAGATAGACTTGGCAAGAGTAACGATGCGAATGGAATCGCCACCCAATTGGTCAAAGTTGTCGTCCGCGCTGATAGATTCTGCGGGCAGATTTAACACGCACGCCCATTGGGAGCGAATCCAGAGCTCTACATCATTGGTACAGTTGCGGAAGATTGTTCGTTGGCCAGAAAAGTAGTGCGCGAGTTCACCTGTAGAAAGTTGGGCAACCGCTTGCAAGAGTAGTTTGCGATCAGCTTGCTGGCACTGTTGTGAGGCATCTGCGCAACCGGTATGGCGTACGAGGGCAGCATGTATTGGGGCAAAACATGGCTCATATTTGCCCAAAGCTGAGAACACAAGTCTTCCATTTCGTTATCCTTGGCCTGGAATTCGATATTCTCTTTCGCCGCGTCACCACTTGTCTCCCTCCTGAAGCAAATAAATGCCACCAAAGACTCTTTGTTCACAATGTCAACCGCGACATGTTTAATATTTTTCTCCAATTTCTTGACCTGATGCTCGACCTCTCCAACCTCGATACGCTGGCCGCGAATCTTAATTTGCGTATCCTTCCTCCCGAGATATTCAGCGTTCCGTCTTCAATGTACCTCACCAAATCTCCGGTTTTGTAGAATCTACAAAACTTTGAACGCTCTGCAGGCAACCATTTCACATCTTCCAAGGAGGAACATTTCGTCTTTTCTTCATCTGCAAAGTATCCTCGTGCCAATGCAGGGCCTTGAACTAAGAGCTCTGCCACGCAGCCAACTGGCGCAAGCTTTTGGTCGTTTCAGAGTCCACAACCCAGTAATGGTGGGCAAATCTACGACCTATAGTGGTGACAGGATCTGTCAAAGATGTATAAACATACGCAGAATACAAGCCTCGGCAGGGCCATACGCATTGCGCAAGTCCAAACGTCCGTACCACGTTTGTAAAATATCCTTTGAAGCAGCCTCGCCGCCAAAAATAAGTGTCTTGAGTGAAGGGACTGAGTCAGGTGTCAGTGTCTTGACGACCGTTGGCGTCAACAGAGCGATATTTACTTGGGCATCCATTATGAACTTCGCGGTATGGTGCATTCGTTCTGTTTCCGTGGGCACACAGACAGTGCCGCCCGCAGTCAGAGCAGCGAATATCTCTGTAATGCAAGCATCAAAGACGTAATTGGCAACTTGGAACCAGCGAGAGTTCTCATTGGTATTGAATGCCTTGTGCTCGCCAATTAGAGATGTGCATACACCCTGGTGTTCGACGACAACTCCTTTAGGTAGCCCAGTTGAGCCCGAAGTGTATAGTAGATACGCTGCCTTTGTCGGTTTAGCCGTATTCTTAATCGTCGTATCTTTGATCTTGGATAAATCTGATTTCAGATTCGAAGACATCTCAATGATGTTTGTTTATACACTCCCTGGCAAGAGATGAAGATACTCTTAGAACTTGAGCTCCCAATGGCGTCGACCAATGCTTGGCGACGAGCGACAGGATGACTTGGATCCAGTGGAACAAAGGCACCGCCAGCTTTGAGTATACCGAGCATAGCAACAATGGTCCAAACCGATTTCTCAAGACATATAGGCACAAATACATCTGACCCAACGCTTTTTTCTCGCAAGACAACGGCCAGCTGCGAAGAAAGGAGAATCGGGTTTCGCGTAAGTCATAGAGCCCCCAGTAGAGTAAATTGCCTCATGATTTGGCCGGCATCGAGCTTGGTTTGAGGACAAGGCTATGAAGGCAGTCGTCAATTGGGCTAATGTCGGCAGAGTTCCAACCGATGGCCTGCTGTAGATCCCATGGCCCTGCAACAGAGACTTCGCTCAGAGGCTGTTGTCCTCGGGAAAGTAGCTGTTGAATAACATGGTTGAACTGCTCAGAGAGCGCCACCGCTTGAGATCTAGACATGCGAGCTGTGTTGTACATGAGTACAATCTCAACCTTGTTGTCAAATAGTAAAGCCTGGACCACGAGAGGATAGTTGATGTGCAACCATTCTTGGTGCTCTGTGCTTGAATGTTGCGCAGATATTCCGATACTGCCTGACTCTTATCGAGCTGAACACGAATCGGCACTGTCGCCAGCATTACTCCAGGCATAGAATCAGCGCCAATGAGATCCGCATTACGGCCGGAAACACTGGCGCCAAAGCACTGTCATCGGTTTTGAATAGCGACCAAGTATGATGGCCCATGCGGCTCTAATGACAGACGCTTTCGTGACCGAAGTTCTAGAAAGATTAGAGAAGTCCACCTTCTTGCTAACATAGCGGGTAACTCCGCTGACGGCAGTGGTCTCGCTGATACTGGCTGGGAATGAAGCCCGCTTGGCGTCATGGAGTTGTTCTAGCCAGTATGCGCTGGTAGTATCATGTTGGAGGTCCATGGTATATTTCACAAAACGGGCATATTGGGCTAGAGGCGGGGGCACTGAACTATCAAGGGATAATTAAAGAAGCTCTCCATTACACCCTCCAAATCTTCGTTTCCAGCAGCGTGCTCCAGGATAGGAGCGTCATTTTCGTCAGCGATTAGACCCATTTGCTTTGCTGGCTGCACAATCATCAAACTGGAAAAGTTACAGGCTACTTTGGTGTGCTCGTCGATTTTGGCAATGTTCTGAATTCCAAATTGCTCATAGGGTACCATTTTGGATGCTTGAGACTGGATACCTTCCAAGAACTGCTCTATGGATCTCTTGCAATCAAGTTTCACTCGTACTAGGGCCGTAGCTGTGACAAGACCTGGTATGGCTGCTAAGCCAGGAACCTACGCGTTACGGCCAGAGACAACAGAGCCGAAGCAGATGTCATCGGTGTCACTATACCGCGCAAGAATGATGGACCAGGCGGCTCGTAATATGGTAGCCTTAGTAATTGTAGAATTCTCCGTGCGTGGCACATAAATCCTTTGCTCTAATACTGCAGTGGCTTGTTTGGCATTTTGCGTGGTCTGCTGTGGAGGAAGCGCGGCTGGCTTCGCCCCATTGAGCTGAGTTTCCCAATATTCGACAGAATCTTCATTGCTTATCCTATTGACGTACTTCACAAACTTGGAATAAGGTAAAAGCCCGGGTAGCTCTGTTCCTTCGTAAGCTGCAGACAGCGTCCTGAAATATGAGAGACAAGCTCCAGCCATCAAAGACAGCGTGATGCATGTTGAGCGCAAAGTAGTGCTCGCCATCATCTTCGAACAAGCAGTGGTGACAGAATGCTGAACTGTAGCCAACTACGATGTCCTTGCAAGAAGCTCTGTATGATTCGAGGGTGCTATTGACAGTCTTCCACGTCGTATTCGCTTTCAGCTGAATTTGGATCGGGATATTGTCCACGAGAACAATCTTTGTGTGCAGATTGCTACAGCTTGCAATGATTTGCTCCCAAGCAGTTTTGAACCGTTCAATGTTCACATGTGATGGGATCTTGAATAGATTCTTCACTAGATAAGACCCTTGTTGCTTTGCGGCAATGGCCATAAGACCCTCCTGGAGTTTCGTGCATGGCAAGGCATCTTCAATAACATTGTTTTCTTCGAGGCCGTATTCACCGCAACGGCTGGAATCTGTAACACTCGCCTTCATAGATTGGCTTAACAGGCCGAAAGGCGGAATATTTTCTTCCAGTTTATCTTCTGTCCCCTTCAATCTCACGCGCGACACACGCCAAATGGCTAAGGCGTGAGTTCTCAAAAATCTGATTGATCTGAAGATGGATGCCAGCTTCTCGAGCCAATGAGACAAGTTGAATGGCGCCGATTGAGTCTCCTCCAATACGCAAGAAGCTGTCGTTCACAAATTCCACATGATCGCTATATATGTGCCCCTGAATGACCAGCGGATAGGTGTAGTAGTTCTGCGCTAGAGTTTCTTGAGCATCTAGTCCAGTATCCGCGATAGCCATGATGCTGGCCATTTCACTATCCTCGGTAAACTGCTTCATCGGCTGAACCAATAACAAACTGGAAAAATCGCAAGCCAACTTGGCTTCGGGGCTCAGTTTGGAGATGTTCTGTAAACCGAATTGTTCATAAGGCATCATTTCAGTCGCTTGGCGCTGGATAACTTAAAGAAAGTCCAATACCTGTTGCTTGCGATCCATACGGACTCGGATAGGTACAGTAGCAACTGTAGGCCCGGCCACGTTGAGCAATCCATCGACAGAGGCTTGGCGGCCAGATATCGTAGCGCCAAAGCAGACATCGTCAGAGCTGCACTATTTTGCTAGAATTATCGCCCAAGCTGCGCGCAAAATCGTAGCTTTTGTAATCAGAGAACTGAATAAAGCGGGGAAATTGAGAATCGAGCTTGTCGTTCCGGTATGTAAAGTCTTGTTACCTCGTCTTTTCGCAGGAAAATTGGAGTGCTTAGCATTCGCAAGCTCCTTAGTCCAGTAGGCACGAGCCTCAGATTCATCGGTATCTCTCAAGTGCCGGATAAACCTAGAATAAGGGACTGGAACAAAAGGATCACGATCTTGATAAGCTTGATAAAATGTTTGTAACAGAAGCGGGACAGTCCATCCATCGTAGATCGCATGATGAATAGTCCACAAGAAGTAATTATTCCCGTCCTCATCTTTTGTAATCGTAAACTGTGATAATTTCGTATCGTAAGACATTCGGAGCGCTGTTGTCCTTTCTATGGCAGCCTTCAAGCTGTTGCTGGTATCATCCCACAACTGGTCATTCTTAACCACGACTTGAACACAGTTTCCATCAAATAGCGCGATGCGTGTCCGCAGTGTGCCGCAAAGGTCAATAGTTTCTTCCCATGCGCTTCTAAAACGATCAATATCCACTTGGTCGGAGAGCCTATAGACATATTTTGCAGTATATGAGCCTGGGTACATCAAGCTAAGAGCCATCAGACCCTCCTGTAGATTTGTGCAATCATAGGCGTCTTCAACGATTTGATTGCCGGATAATTGAAGTTGAGCTGCCAACGATTCCCCAACTGCCCATTTCTGTGTGGCTTTGTCGACTTGATCAAACGGTAACAGCTCGGGGAATGCTATCTTTTGCGCAGTCTACCCCTTTTGCGCTCGCCGCAACAGCCAGTAAACGGGCATCGTCAAAGATGTCTTTGGCATGAAGTACAATGCCATCATCGCGAGCAGTATTGACCAGTGAATCGCGGCAATTAAATCACCACCAAGCGATAAGAGCTATCGTCACGACGGATCGACTCCATAGAAATGTTAAGAATCTCAGCCCAGATCTTTTGCAAAAGGGATTCCATAGGCATTTCGGGAGCGCGCTTTTTGGATCGTACAAGAGAGTATAACGCAAGATTCTCCTGAGACACCTTATTGGTTTCTTGGCGAAGCTTTTGCAATCAAGCTTAGTGCCCTAGAGAGACTGAAATTTTAGGCATAAAAGACAATCCTGCGTCGCTGAGGTGGAAAGCCAATTACAGCAGATTGCACTACTATTATCCCAATGAGAATTTGTAATAAGAGCAAGGGGCTTGGAGTTGCGGGCGCTGTTTGCTGGGTGAAATCACAGGTGTCCGATACTGTCATTTGTAGTCTAAAATCTCCATATTACGATAAAACCTACAGCACGGCTTCAGCGCTCAACATCATCTGATGCTCTGTTGAAATCAATTCGTCTCTGTATTTATGTTCTGTTATCAAGTAACTAGGCGACCTATTCCAGCTTTTACTCCCTCTACCCGAGGTTGGAGGCTATTTATCCCCATGACTTGCGGTCTAGCACTATCAATCGCATCACCTCCCACTCAACGCAACCTCCGCAAAGCCACACATTATAGCGCCTCTGA|downstream_gene_variant|MODIFIER|TRIREDRAFT_69537|gene-TRIREDRAFT_69537|transcript|XM_006969181.1|protein_coding||c.*1535delGinsTTAAGCTCGAGTTTACAGTTACTGGGTCGGCAGTTGAGGAGCCTGCAGTTGCTCTTGAACCAAAGCCAGAGCAATGCCCTAGCGGATGAGATCTTACCGCCCGCGTTCAGCCGATTTGTTGCCGAGAAGAGTTCCCCGATCGACAAACCGAGCCGTCGGCCAATAGTAGATAACTCAGGCGATGAAAGTTAAGGTTTCGCTTCATTGTCTTTACACACAAGTCGAAGGATCTGTGTAACTGGGAGCTCTGCCTACACATACTTGGTAGTTCTATTCAAACTTGAATACATTCATCAACAGCTACCCCGGAGATTCTTCCATGCCAAGATTTTTTTATTTGCCGATACAGTAGATTGTAAAGAAGACCACCACTAGTAACGCATCGATCAGCCTGGTGGGGTAATGCGCGGAGAATTTGGCTGGCGCAGGACATTGCCCAATTGGGAAGCTTTCTGAGCAAGCATCAGTTAGCTAGCAGTCCATCTATTTTCTCAAGCCTATGCGAAATTCTTCCCGATCATCCAGACTATCCATGTTTTACGACAAGTGGCTCAGCCCCAATATCCCCAATTGGCGGCGGACTACCAAATCTTGCTTTACTACCAGTGCCTGTCCAACTCCTCGCTCATGTCCAATAAATTCCAAAGTGTCAAGCATCCACTGCACTTGAGGATCCGGCAGCCCTGAGACTTGGACGGCCAGGTACAGGCTCCTCGTGACGAAGAGGGCTTTTACACAGCGCGTATCTCCGTCGACAATCACTTCTCCGCTGCTGTTGATCAGCCCGAGCATATAAGGGACAGTGCTACAGATGGTGTCGGCAACAGCAACGAGGCTCGACTGCACATCCAAGGGGTCCAGGCCGGATATTGACGCACTGAATCAAGCGAATTGATGGCCGCTATGCTTTTTAGGACAGACAGCTGCGCGATATAGTAAGATGTCCAGGTGCTAGACACGCTTATGTTGGGGAAGATAACGAGGTAGGAAGGAAGGTAAATAAAGCTGTTAGTATGGACTTGGGGATTCGGGATGAAGATTGGCCGCCATTCTACCGGCAATTTGTCTTCCCACTCTTGTAGACCTTGTCGCAATCCCTTCAACGATTCTAAACAGGCCATCAGGGGCCCAACGTCCAGGGGGTTTCGGAGACATGCCGAAACTTGTGCGCTACTGGATGCTGTCCAAGGAAGGAGGCGTTCGCGAAGGGCGCTGGACGGTGTCTCCAGCATCGGCATATCGATGGGGAGATTTGCTTCAGCTACAACAGCATTTTCGTTTGGATTAAGTATAATGCGCTGCATAACTACATCCGTGCGGACAGATCGGTTGAGCCACTTGTCGTTGTCATTGGGCTTCTCTTTTGAGAGCCGTGTCCTGAGAAACTCGAGCTGTCCTTGCCTGTGAGGGCTCTTAGATGTCAAATTGTCGTCTCCCATAATCAGCTTTGTTTAAGAGGGGTAACTCCTTGTTAGCAAACATGTATGTCTTGGTGTCAGGAAATGCGGAAATCCAATATACGTACATCGTACCTCCAGAGAATATCCACAGTGGCAAGGACAGCCGCAGAGGGAGAGTCTTTCTCTTGCTGCAGAGAAGAGCCTAGACTTTGCAGGGCTAATCCATACGCAGTCCTAGCCATGTTGATATACCCATTGCCCATGTGTTTTGTCTTGGCCAAGGTAGCCATTGATATGGCCTCCACTGATCTATTAAAGTATGACGAGTCCGGGTTCATGCCAAATAGACGTGGCAGCAATTCCATAAAACCTGGAAACAGCCCATCAGAGGGTATAACGAAGTGGTGGAAAAAGTGGACTATAGCGACCTGCAGCCAGTCGGTAGACATAGGATGAAGAGGAGTAGAAGATGTGGAACGAGAGGAAGTGTTCCACACCCTAAACGTCCCGGGTCTATTTTCGTAGCGAAATACAGCTGTCTGCTGATCACGATAGCCAGGACAGACCCTGTGTCCATGTTGGCAGCGTAAACAATGGGGCTTATTTTCATCGCACTAAGACCAATGAGTGTAAATTGTGCGATCCGGCAGAGGTGATGGATGATACGGGAGGGTCACTTTGGCGTACCTTGACCTTCATTCTAATGCAAGCTAGGCACCCTTTGCTTTTCAACCGGCCATCCCAGGGTCCAACCTTGGCAGTTGCGCTCATAGTATTATTTGTATGTCAGATTTATGAAGTTTCGAGAAAATGTACGAAGCAAGAAGCAGCTTCGTACGTCGAGTTGCCTCTATCCACCTTTTATAGGAGTTCTTGGCTCAGAAGTGTCCATTACATTGTCAAGTAATAGTCATCTTATGACCGGCCCTTTTTCCACACGTAAAATGCCTCCTTTTAACGGCTTGAACCCGGCCATGTGTTTTAGTCTTGGCATGATACTCTCCAGAAGTTGAATGTTTGGCATTGCACGTGATCGCAGGTTTCTTCCAAACTTGGTCTAGGGAGGATTTACAAACCCCTGGTCGCCGTCTAGATCTGCCATCAATCCATGCTAGACTACACACTTGGCATCCGAACCCAATATGCGACTCCATCTGATCTTCCAGACTTCCGACAAAGCCAATCGCTCATGTCATTCGGCTTGCCATCAAACTTTCGGGGGCAACATATGAGATGGACGGCTTTAGCCTTGGCTTTTCCCCTGACTTCTACGCCTCAGCTCTTGCGAGTCAGTCCGGTCGAGCCGCTGGGTGTAACTAATACGAGACTATGTTATCATGGAGGCCTATCAGTTCTTGATCTCGTGGGGATTTCTATATAAGGGAGCTTGGTGTTCGATGCCACAACTGCGTCTTTTATTCAAAATCTCAAGCTTAACTGGACTGGGACACTATTGCCCAATATGATGCCTCGACTTATCCATGGCCTTGCGCTCTTTCAATACTTTGTCAACACTGCACTGTCTTGCCGGTTCCACGGTGATATTGGCAGCCGGGAAATCATAGACTACGATGCTGCCATCGCCCACAACATCGTTGCCAGGTCTCTCAGGAAGCACAACGGCACTGCTGAGCAGATGGCCATAACCAATGTCCGTGTCTTTGACGGATTGGTTGTTGGTCCTCCCAGCACTGTCATCATCACGTCTAGCGGCCGTATAGGCAGTGTATCTCGCCCGAAGCGCGGTCTGTCCGCCCCTGGACCACGTCTTTGATGCCGGTGGAATGACTCTGATCCCGGGCCTGATGGACTCGCACGCCCATCCGTCCAACATATCGAACCTCGTCTCCATGGCCAGCAACGGCATCACGACAACAGCGCTGGCCGCCTGCCTCAACGCGGAGCTCTGTGCTTCGTTACGCGGCCGCGCAGGCCTCACGCAGTTGATTACGGCGTCCTTCCAGGGCACAACTGCAGAGAGCAGCAATGCGGCGCTGGTGCCAGCCAACGAGGCCTTTCAGTTCGTCCACAACGCCAGCGAGGCGCCAGCATGGGTAGCTCGCCAGGTAGCAGAGGGCGCCGACTTCATCAAGCTCATTGGCAGTGCTCCTGGCCCCGGACTCACGCAAGACGAGCAGACGGCGCTGGTCAGAGCAGCCCACGAGTCCGCCAAGCAGGTGGTCCTCCACGCTGTCAGCTACGCCGCATACGAGCAGGGCTTGATTGCCGGAGCCGACCAGATCCATCACGCACCGCTGGATGTCCCCGTCGACGATCGGCTCCTGGGCAAGTTCCGGCGTGATGCCATCAAGGCCGTGGTGTCCCACCCTGACCATGATGCGCGCCATCGTCCAGCAGGCGCATCTCGCCAACTCGTCGTTTGCGTCTGCCAATGCGACTGTTGCAAGGCTTCACGCTGCGGGCGTGTCGATCATGGCGGGGACAGACGCGAATGCGGTCCCCGGTGTGCCGGCCTCTGTTGCCTTTGGAACCAGCCTTCATGATGAGCTGGAGAATCTGGTGGATGCCGGCTTGACGCCGCTGGAGGCACTGCGAGCGGCCACGGTTGTGCCGGCAAGGGTCTATGGCCTACATGACCGAGGCATGATTGTAGAGGGAGCGAGAGCTGATCTGGTGCTCATCAATGGAGATCCCACGGTCAACATTTCTACCACGCGGAACGTCCAGAGGGTCTGGATAGGCGGTGTTCAGTTTAACGCAGACAACTGGAAATAGTTTGAGGTTTGGTAAGGCAGTTGTTGGGGTGAATAACCGAGCAGAGTTGATGGATACGCTGATGTATTTATCTACACGAGTAGGTTAGTGGGTAGTTGTGGGAGGGAACATGCGTGTGTTATACACACATATATACATAGTCCTTGGACTTCTTTTACGGACCTCTGGCAGTAATGCCTTCTTTGACATGGAGAGTGAAGAGTGGTTATATATATTTTCCTAGTAACACGTCGTCCTTATGAATAATTTACCTTGGTATATAAATATTTCGAGCCAATAGGAACCTTCAACTACAATTTGACCCGAGTGCTCCGGATTGCTTGTCAGATCTCAGTGGAAGAGTCTAATGCAGTAACTTACAGTCATAATACCTCGATACAGTTCCGTAGAAGCTACACATGGGCCAATTGAGAAGGAGGGATGATACCAAGATTTCAAAAATTAAAGATATTACAGATACTTCGCATAAAGTATCAAAAAAGAACAGCCTCTTGGAGGCCTGGCGGATCTCTCCCGCCGGGAATTGAACCGGGTCTCAAGCGTGACAAGCTTGCATACTGACCACTATACTACGGAAGATGTACCAGGCGTTGCAGCGCCTGTTGTAGCGGATCACGTAAGCCATCGAATTAAACTTATTAATGAACTGTCTTTGAGAGAGGTATCGGCAATAAGTCGTTCTAGATGGCATTCACATTACCATGTCAAGTAATAGATGTAAAGAAAAAAGAAAAATTTCACTCGTCGTGAGCAGGTAATGTACTGAAAAGCCACCACATTCAGCAATCGATTTAGTTGATAACAACATAATAAAAAAGAAAAAGAAAAGCACACATGCTATGGTGTTCAGGTATCCCCCCTTCTTAATGTACTCACTTGAGAGCACCATCCTTCATGCTACCCAACTCTCTCACAGACGAGGCAATAAATCCGATGCTTGTCAAGTACTGCACATTCTTCTTAACCTCCGCATGCCACTGCTCATACTCCAAAGACTCAGTGGCCAATTCCTTTGCCAATCTTGGCACACCGAGAGCCCCCAAAAAGTGCTGAACCGGCCAGACGGGATGCTTGTCTCCTATTTCGTTCATAGTGGCCAGAGCAGTCTCTTTCCACTCTTCCCACGATACGGGTTTGTACCTGACACTCAGTGTCTCGTTGATCAGTTTCCAGAACACCGTTGTAGGCATAGCCCCAGTTACATGGATAAATGGGCGAATTGGGTCCTCCTCCAAGACTTGATCCAGTACAGTTGATGCAACGCTGCCGACATCCGCAATGTACATCCAGTTTCCTGCAGGCTCAGCTGGATAAGAATGGATGGCAGCAGCTCCTGAAACTACTCGCCAAATCAGATCATCCACGTTGGCAACTCCGTTACTCTGCGACCCAATGATGCGGCCCGGTTTGACAATCGAAAGTCGATTTTGCTTGGCAGGGGAATTGTTCAAAGCATTCTGGATAACACCTTCGCAAGCCGAATTTGGTCTGCATGTGTCCGTTCAGTTGTTCAAGCTGTGCGGCAACTGCTGATGGATCGGCAGGGTCTATTTTCAGGCCACCAGACACAAAAACGAATATGGGATGGGCAGGAGACGCGGTTGTGATGTTGAGCAGTTCAACAGTCGAGTCGACATTGGCCGCTCTCAGGTTGTCATAATCCGCATTCCAGTTGACCACAGCTCCGTTGTGAACAATGGCGTCCATTTTGCTGTGCGACTTGGACATCCCCGATAGCCTCTCCCATTGGGAGGCGTTCAGTCCCAATTGTGATTTTCCCAAGTCACCAGCCCAAACTCCAATCTTCTTTACGTCGTTCTTGCGCCACCATTTGGCTGTCTAGGCTGTTGCTCTGATTCGTTCCAGTCCATGCTGAGGCGAGTTGCACCGAACGAGTACAATGACTGATTTGACGTAGAAGTTGCGCAGTAGCTGCCGGAGGAATTCTGTTCCTAAGAAGCCCGTTGCTCCCGTAAGGAAGACTGTTGATCTATCGGATAGCTTTACAATTGCCGATTGATCAAGTTCTTGAGTTGAGACGCATAGATACCCTTGGTGAGTGCCTCTATCCTGTGCATCAGATTCGTCTCCGGTCCCTGATCAGAAGCAACGTCTCCACCGCTTTCAACGAATTTGGCCATGCTGCTGATTGTTGTGTGCTTGCTATTCAAAATGGAGAGACCCAAATTCACACAGTACTCACTTAAGATAGACTTGGCAAGAGTAACGATGCGAATGGAATCGCCACCCAATTGGTCAAAGTTGTCGTCCGCGCTGATAGATTCTGCGGGCAGATTTAACACGCACGCCCATTGGGAGCGAATCCAGAGCTCTACATCATTGGTACAGTTGCGGAAGATTGTTCGTTGGCCAGAAAAGTAGTGCGCGAGTTCACCTGTAGAAAGTTGGGCAACCGCTTGCAAGAGTAGTTTGCGATCAGCTTGCTGGCACTGTTGTGAGGCATCTGCGCAACCGGTATGGCGTACGAGGGCAGCATGTATTGGGGCAAAACATGGCTCATATTTGCCCAAAGCTGAGAACACAAGTCTTCCATTTCGTTATCCTTGGCCTGGAATTCGATATTCTCTTTCGCCGCGTCACCACTTGTCTCCCTCCTGAAGCAAATAAATGCCACCAAAGACTCTTTGTTCACAATGTCAACCGCGACATGTTTAATATTTTTCTCCAATTTCTTGACCTGATGCTCGACCTCTCCAACCTCGATACGCTGGCCGCGAATCTTAATTTGCGTATCCTTCCTCCCGAGATATTCAGCGTTCCGTCTTCAATGTACCTCACCAAATCTCCGGTTTTGTAGAATCTACAAAACTTTGAACGCTCTGCAGGCAACCATTTCACATCTTCCAAGGAGGAACATTTCGTCTTTTCTTCATCTGCAAAGTATCCTCGTGCCAATGCAGGGCCTTGAACTAAGAGCTCTGCCACGCAGCCAACTGGCGCAAGCTTTTGGTCGTTTCAGAGTCCACAACCCAGTAATGGTGGGCAAATCTACGACCTATAGTGGTGACAGGATCTGTCAAAGATGTATAAACATACGCAGAATACAAGCCTCGGCAGGGCCATACGCATTGCGCAAGTCCAAACGTCCGTACCACGTTTGTAAAATATCCTTTGAAGCAGCCTCGCCGCCAAAAATAAGTGTCTTGAGTGAAGGGACTGAGTCAGGTGTCAGTGTCTTGACGACCGTTGGCGTCAACAGAGCGATATTTACTTGGGCATCCATTATGAACTTCGCGGTATGGTGCATTCGTTCTGTTTCCGTGGGCACACAGACAGTGCCGCCCGCAGTCAGAGCAGCGAATATCTCTGTAATGCAAGCATCAAAGACGTAATTGGCAACTTGGAACCAGCGAGAGTTCTCATTGGTATTGAATGCCTTGTGCTCGCCAATTAGAGATGTGCATACACCCTGGTGTTCGACGACAACTCCTTTAGGTAGCCCAGTTGAGCCCGAAGTGTATAGTAGATACGCTGCCTTTGTCGGTTTAGCCGTATTCTTAATCGTCGTATCTTTGATCTTGGATAAATCTGATTTCAGATTCGAAGACATCTCAATGATGTTTGTTTATACACTCCCTGGCAAGAGATGAAGATACTCTTAGAACTTGAGCTCCCAATGGCGTCGACCAATGCTTGGCGACGAGCGACAGGATGACTTGGATCCAGTGGAACAAAGGCACCGCCAGCTTTGAGTATACCGAGCATAGCAACAATGGTCCAAACCGATTTCTCAAGACATATAGGCACAAATACATCTGACCCAACGCTTTTTTCTCGCAAGACAACGGCCAGCTGCGAAGAAAGGAGAATCGGGTTTCGCGTAAGTCATAGAGCCCCCAGTAGAGTAAATTGCCTCATGATTTGGCCGGCATCGAGCTTGGTTTGAGGACAAGGCTATGAAGGCAGTCGTCAATTGGGCTAATGTCGGCAGAGTTCCAACCGATGGCCTGCTGTAGATCCCATGGCCCTGCAACAGAGACTTCGCTCAGAGGCTGTTGTCCTCGGGAAAGTAGCTGTTGAATAACATGGTTGAACTGCTCAGAGAGCGCCACCGCTTGAGATCTAGACATGCGAGCTGTGTTGTACATGAGTACAATCTCAACCTTGTTGTCAAATAGTAAAGCCTGGACCACGAGAGGATAGTTGATGTGCAACCATTCTTGGTGCTCTGTGCTTGAATGTTGCGCAGATATTCCGATACTGCCTGACTCTTATCGAGCTGAACACGAATCGGCACTGTCGCCAGCATTACTCCAGGCATAGAATCAGCGCCAATGAGATCCGCATTACGGCCGGAAACACTGGCGCCAAAGCACTGTCATCGGTTTTGAATAGCGACCAAGTATGATGGCCCATGCGGCTCTAATGACAGACGCTTTCGTGACCGAAGTTCTAGAAAGATTAGAGAAGTCCACCTTCTTGCTAACATAGCGGGTAACTCCGCTGACGGCAGTGGTCTCGCTGATACTGGCTGGGAATGAAGCCCGCTTGGCGTCATGGAGTTGTTCTAGCCAGTATGCGCTGGTAGTATCATGTTGGAGGTCCATGGTATATTTCACAAAACGGGCATATTGGGCTAGAGGCGGGGGCACTGAACTATCAAGGGATAATTAAAGAAGCTCTCCATTACACCCTCCAAATCTTCGTTTCCAGCAGCGTGCTCCAGGATAGGAGCGTCATTTTCGTCAGCGATTAGACCCATTTGCTTTGCTGGCTGCACAATCATCAAACTGGAAAAGTTACAGGCTACTTTGGTGTGCTCGTCGATTTTGGCAATGTTCTGAATTCCAAATTGCTCATAGGGTACCATTTTGGATGCTTGAGACTGGATACCTTCCAAGAACTGCTCTATGGATCTCTTGCAATCAAGTTTCACTCGTACTAGGGCCGTAGCTGTGACAAGACCTGGTATGGCTGCTAAGCCAGGAACCTACGCGTTACGGCCAGAGACAAC
