## Supplementary Material 7 Table 15 for "Whole-Genome Sequencing and Comparative Genomic Analysis of Potential Biotechnological Strains of Trichoderma harzianum, Trichoderma atroviride*, and* Trichoderma reesei" (part 258 of 284)

### Sheet: Ta0020 (continued)
#CHROM	POS	ID	REF	ALT	QUAL	FILTER	INFO	FORMAT	input.bam
GAGCCGAAGCAGATGTCATCGGTGTCACTATACCGCGCAAGAATGATGGACCAGGCGGCTCGTAATATGGTAGCCTTAGTAATTGTAGAATTCTCCGTGCGTGGCACATAAATCCTTTGCTCTAATACTGCAGTGGCTTGTTTGGCATTTTGCGTGGTCTGCTGTGGAGGAAGCGCGGCTGGCTTCGCCCCATTGAGCTGAGTTTCCCAATATTCGACAGAATCTTCATTGCTTATCCTATTGACGTACTTCACAAACTTGGAATAAGGTAAAAGCCCGGGTAGCTCTGTTCCTTCGTAAGCTGCAGACAGCGTCCTGAAATATGAGAGACAAGCTCCAGCCATCAAAGACAGCGTGATGCATGTTGAGCGCAAAGTAGTGCTCGCCATCATCTTCGAACAAGCAGTGGTGACAGAATGCTGAACTGTAGCCAACTACGATGTCCTTGCAAGAAGCTCTGTATGATTCGAGGGTGCTATTGACAGTCTTCCACGTCGTATTCGCTTTCAGCTGAATTTGGATCGGGATATTGTCCACGAGAACAATCTTTGTGTGCAGATTGCTACAGCTTGCAATGATTTGCTCCCAAGCAGTTTTGAACCGTTCAATGTTCACATGTGATGGGATCTTGAATAGATTCTTCACTAGATAAGACCCTTGTTGCTTTGCGGCAATGGCCATAAGACCCTCCTGGAGTTTCGTGCATGGCAAGGCATCTTCAATAACATTGTTTTCTTCGAGGCCGTATTCACCGCAACGGCTGGAATCTGTAACACTCGCCTTCATAGATTGGCTTAACAGGCCGAAAGGCGGAATATTTTCTTCCAGTTTATCTTCTGTCCCCTTCAATCTCACGCGCGACACACGCCAAATGGCTAAGGCGTGAGTTCTCAAAAATCTGATTGATCTGAAGATGGATGCCAGCTTCTCGAGCCAATGAGACAAGTTGAATGGCGCCGATTGAGTCTCCTCCAATACGCAAGAAGCTGTCGTTCACAAATTCCACATGATCGCTATATATGTGCCCCTGAATGACCAGCGGATAGGTGTAGTAGTTCTGCGCTAGAGTTTCTTGAGCATCTAGTCCAGTATCCGCGATAGCCATGATGCTGGCCATTTCACTATCCTCGGTAAACTGCTTCATCGGCTGAACCAATAACAAACTGGAAAAATCGCAAGCCAACTTGGCTTCGGGGCTCAGTTTGGAGATGTTCTGTAAACCGAATTGTTCATAAGGCATCATTTCAGTCGCTTGGCGCTGGATAACTTAAAGAAAGTCCAATACCTGTTGCTTGCGATCCATACGGACTCGGATAGGTACAGTAGCAACTGTAGGCCCGGCCACGTTGAGCAATCCATCGACAGAGGCTTGGCGGCCAGATATCGTAGCGCCAAAGCAGACATCGTCAGAGCTGCACTATTTTGCTAGAATTATCGCCCAAGCTGCGCGCAAAATCGTAGCTTTTGTAATCAGAGAACTGAATAAAGCGGGGAAATTGAGAATCGAGCTTGTCGTTCCGGTATGTAAAGTCTTGTTACCTCGTCTTTTCGCAGGAAAATTGGAGTGCTTAGCATTCGCAAGCTCCTTAGTCCAGTAGGCACGAGCCTCAGATTCATCGGTATCTCTCAAGTGCCGGATAAACCTAGAATAAGGGACTGGAACAAAAGGATCACGATCTTGATAAGCTTGATAAAATGTTTGTAACAGAAGCGGGACAGTCCATCCATCGTAGATCGCATGATGAATAGTCCACAAGAAGTAATTATTCCCGTCCTCATCTTTTGTAATCGTAAACTGTGATAATTTCGTATCGTAAGACATTCGGAGCGCTGTTGTCCTTTCTATGGCAGCCTTCAAGCTGTTGCTGGTATCATCCCACAACTGGTCATTCTTAACCACGACTTGAACACAGTTTCCATCAAATAGCGCGATGCGTGTCCGCAGTGTGCCGCAAAGGTCAATAGTTTCTTCCCATGCGCTTCTAAAACGATCAATATCCACTTGGTCGGAGAGCCTATAGACATATTTTGCAGTATATGAGCCTGGGTACATCAAGCTAAGAGCCATCAGACCCTCCTGTAGATTTGTGCAATCATAGGCGTCTTCAACGATTTGATTGCCGGATAATTGAAGTTGAGCTGCCAACGATTCCCCAACTGCCCATTTCTGTGTGGCTTTGTCGACTTGATCAAACGGTAACAGCTCGGGGAATGCTATCTTTTGCGCAGTCTACCCCTTTTGCGCTCGCCGCAACAGCCAGTAAACGGGCATCGTCAAAGATGTCTTTGGCATGAAGTACAATGCCATCATCGCGAGCAGTATTGACCAGTGAATCGCGGCAATTAAATCACCACCAAGCGATAAGAGCTATCGTCACGACGGATCGACTCCATAGAAATGTTAAGAATCTCAGCCCAGATCTTTTGCAAAAGGGATTCCATAGGCATTTCGGGAGCGCGCTTTTTGGATCGTACAAGAGAGTATAACGCAAGATTCTCCTGAGACACCTTATTGGTTTCTTGGCGAAGCTTTTGCAATCAAGCTTAGTGCCCTAGAGAGACTGAAATTTTAGGCATAAAAGACAATCCTGCGTCGCTGAGGTGGAAAGCCAATTACAGCAGATTGCACTACTATTATCCCAATGAGAATTTGTAATAAGAGCAAGGGGCTTGGAGTTGCGGGCGCTGTTTGCTGGGTGAAATCACAGGTGTCCGATACTGTCATTTGTAGTCTAAAATCTCCATATTACGATAAAACCTACAGCACGGCTTCAGCGCTCAACATCATCTGATGCTCTGTTGAAATCAATTCGTCTCTGTATTTATGTTCTGTTATCAAGTAACTAGGCGACCTATTCCAGCTTTTACTCCCTCTACCCGAGGTTGGAGGCTATTTATCCCCATGACTTGCGGTCTAGCACTATCAATCGCATCACCTCCCACTCAACGCAACCTCCGCAAAGCCACACATTATAGCGCCTCTGA|||||750|WARNING_TRANSCRIPT_NO_START_CODON,TTAAGCTCGAGTTTACAGTTACTGGGTCGGCAGTTGAGGAGCCTGCAGTTGCTCTTGAACCAAAGCCAGAGCAATGCCCTAGCGGATGAGATCTTACCGCCCGCGTTCAGCCGATTTGTTGCCGAGAAGAGTTCCCCGATCGACAAACCGAGCCGTCGGCCAATAGTAGATAACTCAGGCGATGAAAGTTAAGGTTTCGCTTCATTGTCTTTACACACAAGTCGAAGGATCTGTGTAACTGGGAGCTCTGCCTACACATACTTGGTAGTTCTATTCAAACTTGAATACATTCATCAACAGCTACCCCGGAGATTCTTCCATGCCAAGATTTTTTTATTTGCCGATACAGTAGATTGTAAAGAAGACCACCACTAGTAACGCATCGATCAGCCTGGTGGGGTAATGCGCGGAGAATTTGGCTGGCGCAGGACATTGCCCAATTGGGAAGCTTTCTGAGCAAGCATCAGTTAGCTAGCAGTCCATCTATTTTCTCAAGCCTATGCGAAATTCTTCCCGATCATCCAGACTATCCATGTTTTACGACAAGTGGCTCAGCCCCAATATCCCCAATTGGCGGCGGACTACCAAATCTTGCTTTACTACCAGTGCCTGTCCAACTCCTCGCTCATGTCCAATAAATTCCAAAGTGTCAAGCATCCACTGCACTTGAGGATCCGGCAGCCCTGAGACTTGGACGGCCAGGTACAGGCTCCTCGTGACGAAGAGGGCTTTTACACAGCGCGTATCTCCGTCGACAATCACTTCTCCGCTGCTGTTGATCAGCCCGAGCATATAAGGGACAGTGCTACAGATGGTGTCGGCAACAGCAACGAGGCTCGACTGCACATCCAAGGGGTCCAGGCCGGATATTGACGCACTGAATCAAGCGAATTGATGGCCGCTATGCTTTTTAGGACAGACAGCTGCGCGATATAGTAAGATGTCCAGGTGCTAGACACGCTTATGTTGGGGAAGATAACGAGGTAGGAAGGAAGGTAAATAAAGCTGTTAGTATGGACTTGGGGATTCGGGATGAAGATTGGCCGCCATTCTACCGGCAATTTGTCTTCCCACTCTTGTAGACCTTGTCGCAATCCCTTCAACGATTCTAAACAGGCCATCAGGGGCCCAACGTCCAGGGGGTTTCGGAGACATGCCGAAACTTGTGCGCTACTGGATGCTGTCCAAGGAAGGAGGCGTTCGCGAAGGGCGCTGGACGGTGTCTCCAGCATCGGCATATCGATGGGGAGATTTGCTTCAGCTACAACAGCATTTTCGTTTGGATTAAGTATAATGCGCTGCATAACTACATCCGTGCGGACAGATCGGTTGAGCCACTTGTCGTTGTCATTGGGCTTCTCTTTTGAGAGCCGTGTCCTGAGAAACTCGAGCTGTCCTTGCCTGTGAGGGCTCTTAGATGTCAAATTGTCGTCTCCCATAATCAGCTTTGTTTAAGAGGGGTAACTCCTTGTTAGCAAACATGTATGTCTTGGTGTCAGGAAATGCGGAAATCCAATATACGTACATCGTACCTCCAGAGAATATCCACAGTGGCAAGGACAGCCGCAGAGGGAGAGTCTTTCTCTTGCTGCAGAGAAGAGCCTAGACTTTGCAGGGCTAATCCATACGCAGTCCTAGCCATGTTGATATACCCATTGCCCATGTGTTTTGTCTTGGCCAAGGTAGCCATTGATATGGCCTCCACTGATCTATTAAAGTATGACGAGTCCGGGTTCATGCCAAATAGACGTGGCAGCAATTCCATAAAACCTGGAAACAGCCCATCAGAGGGTATAACGAAGTGGTGGAAAAAGTGGACTATAGCGACCTGCAGCCAGTCGGTAGACATAGGATGAAGAGGAGTAGAAGATGTGGAACGAGAGGAAGTGTTCCACACCCTAAACGTCCCGGGTCTATTTTCGTAGCGAAATACAGCTGTCTGCTGATCACGATAGCCAGGACAGACCCTGTGTCCATGTTGGCAGCGTAAACAATGGGGCTTATTTTCATCGCACTAAGACCAATGAGTGTAAATTGTGCGATCCGGCAGAGGTGATGGATGATACGGGAGGGTCACTTTGGCGTACCTTGACCTTCATTCTAATGCAAGCTAGGCACCCTTTGCTTTTCAACCGGCCATCCCAGGGTCCAACCTTGGCAGTTGCGCTCATAGTATTATTTGTATGTCAGATTTATGAAGTTTCGAGAAAATGTACGAAGCAAGAAGCAGCTTCGTACGTCGAGTTGCCTCTATCCACCTTTTATAGGAGTTCTTGGCTCAGAAGTGTCCATTACATTGTCAAGTAATAGTCATCTTATGACCGGCCCTTTTTCCACACGTAAAATGCCTCCTTTTAACGGCTTGAACCCGGCCATGTGTTTTAGTCTTGGCATGATACTCTCCAGAAGTTGAATGTTTGGCATTGCACGTGATCGCAGGTTTCTTCCAAACTTGGTCTAGGGAGGATTTACAAACCCCTGGTCGCCGTCTAGATCTGCCATCAATCCATGCTAGACTACACACTTGGCATCCGAACCCAATATGCGACTCCATCTGATCTTCCAGACTTCCGACAAAGCCAATCGCTCATGTCATTCGGCTTGCCATCAAACTTTCGGGGGCAACATATGAGATGGACGGCTTTAGCCTTGGCTTTTCCCCTGACTTCTACGCCTCAGCTCTTGCGAGTCAGTCCGGTCGAGCCGCTGGGTGTAACTAATACGAGACTATGTTATCATGGAGGCCTATCAGTTCTTGATCTCGTGGGGATTTCTATATAAGGGAGCTTGGTGTTCGATGCCACAACTGCGTCTTTTATTCAAAATCTCAAGCTTAACTGGACTGGGACACTATTGCCCAATATGATGCCTCGACTTATCCATGGCCTTGCGCTCTTTCAATACTTTGTCAACACTGCACTGTCTTGCCGGTTCCACGGTGATATTGGCAGCCGGGAAATCATAGACTACGATGCTGCCATCGCCCACAACATCGTTGCCAGGTCTCTCAGGAAGCACAACGGCACTGCTGAGCAGATGGCCATAACCAATGTCCGTGTCTTTGACGGATTGGTTGTTGGTCCTCCCAGCACTGTCATCATCACGTCTAGCGGCCGTATAGGCAGTGTATCTCGCCCGAAGCGCGGTCTGTCCGCCCCTGGACCACGTCTTTGATGCCGGTGGAATGACTCTGATCCCGGGCCTGATGGACTCGCACGCCCATCCGTCCAACATATCGAACCTCGTCTCCATGGCCAGCAACGGCATCACGACAACAGCGCTGGCCGCCTGCCTCAACGCGGAGCTCTGTGCTTCGTTACGCGGCCGCGCAGGCCTCACGCAGTTGATTACGGCGTCCTTCCAGGGCACAACTGCAGAGAGCAGCAATGCGGCGCTGGTGCCAGCCAACGAGGCCTTTCAGTTCGTCCACAACGCCAGCGAGGCGCCAGCATGGGTAGCTCGCCAGGTAGCAGAGGGCGCCGACTTCATCAAGCTCATTGGCAGTGCTCCTGGCCCCGGACTCACGCAAGACGAGCAGACGGCGCTGGTCAGAGCAGCCCACGAGTCCGCCAAGCAGGTGGTCCTCCACGCTGTCAGCTACGCCGCATACGAGCAGGGCTTGATTGCCGGAGCCGACCAGATCCATCACGCACCGCTGGATGTCCCCGTCGACGATCGGCTCCTGGGCAAGTTCCGGCGTGATGCCATCAAGGCCGTGGTGTCCCACCCTGACCATGATGCGCGCCATCGTCCAGCAGGCGCATCTCGCCAACTCGTCGTTTGCGTCTGCCAATGCGACTGTTGCAAGGCTTCACGCTGCGGGCGTGTCGATCATGGCGGGGACAGACGCGAATGCGGTCCCCGGTGTGCCGGCCTCTGTTGCCTTTGGAACCAGCCTTCATGATGAGCTGGAGAATCTGGTGGATGCCGGCTTGACGCCGCTGGAGGCACTGCGAGCGGCCACGGTTGTGCCGGCAAGGGTCTATGGCCTACATGACCGAGGCATGATTGTAGAGGGAGCGAGAGCTGATCTGGTGCTCATCAATGGAGATCCCACGGTCAACATTTCTACCACGCGGAACGTCCAGAGGGTCTGGATAGGCGGTGTTCAGTTTAACGCAGACAACTGGAAATAGTTTGAGGTTTGGTAAGGCAGTTGTTGGGGTGAATAACCGAGCAGAGTTGATGGATACGCTGATGTATTTATCTACACGAGTAGGTTAGTGGGTAGTTGTGGGAGGGAACATGCGTGTGTTATACACACATATATACATAGTCCTTGGACTTCTTTTACGGACCTCTGGCAGTAATGCCTTCTTTGACATGGAGAGTGAAGAGTGGTTATATATATTTTCCTAGTAACACGTCGTCCTTATGAATAATTTACCTTGGTATATAAATATTTCGAGCCAATAGGAACCTTCAACTACAATTTGACCCGAGTGCTCCGGATTGCTTGTCAGATCTCAGTGGAAGAGTCTAATGCAGTAACTTACAGTCATAATACCTCGATACAGTTCCGTAGAAGCTACACATGGGCCAATTGAGAAGGAGGGATGATACCAAGATTTCAAAAATTAAAGATATTACAGATACTTCGCATAAAGTATCAAAAAAGAACAGCCTCTTGGAGGCCTGGCGGATCTCTCCCGCCGGGAATTGAACCGGGTCTCAAGCGTGACAAGCTTGCATACTGACCACTATACTACGGAAGATGTACCAGGCGTTGCAGCGCCTGTTGTAGCGGATCACGTAAGCCATCGAATTAAACTTATTAATGAACTGTCTTTGAGAGAGGTATCGGCAATAAGTCGTTCTAGATGGCATTCACATTACCATGTCAAGTAATAGATGTAAAGAAAAAAGAAAAATTTCACTCGTCGTGAGCAGGTAATGTACTGAAAAGCCACCACATTCAGCAATCGATTTAGTTGATAACAACATAATAAAAAAGAAAAAGAAAAGCACACATGCTATGGTGTTCAGGTATCCCCCCTTCTTAATGTACTCACTTGAGAGCACCATCCTTCATGCTACCCAACTCTCTCACAGACGAGGCAATAAATCCGATGCTTGTCAAGTACTGCACATTCTTCTTAACCTCCGCATGCCACTGCTCATACTCCAAAGACTCAGTGGCCAATTCCTTTGCCAATCTTGGCACACCGAGAGCCCCCAAAAAGTGCTGAACCGGCCAGACGGGATGCTTGTCTCCTATTTCGTTCATAGTGGCCAGAGCAGTCTCTTTCCACTCTTCCCACGATACGGGTTTGTACCTGACACTCAGTGTCTCGTTGATCAGTTTCCAGAACACCGTTGTAGGCATAGCCCCAGTTACATGGATAAATGGGCGAATTGGGTCCTCCTCCAAGACTTGATCCAGTACAGTTGATGCAACGCTGCCGACATCCGCAATGTACATCCAGTTTCCTGCAGGCTCAGCTGGATAAGAATGGATGGCAGCAGCTCCTGAAACTACTCGCCAAATCAGATCATCCACGTTGGCAACTCCGTTACTCTGCGACCCAATGATGCGGCCCGGTTTGACAATCGAAAGTCGATTTTGCTTGGCAGGGGAATTGTTCAAAGCATTCTGGATAACACCTTCGCAAGCCGAATTTGGTCTGCATGTGTCCGTTCAGTTGTTCAAGCTGTGCGGCAACTGCTGATGGATCGGCAGGGTCTATTTTCAGGCCACCAGACACAAAAACGAATATGGGATGGGCAGGAGACGCGGTTGTGATGTTGAGCAGTTCAACAGTCGAGTCGACATTGGCCGCTCTCAGGTTGTCATAATCCGCATTCCAGTTGACCACAGCTCCGTTGTGAACAATGGCGTCCATTTTGCTGTGCGACTTGGACATCCCCGATAGCCTCTCCCATTGGGAGGCGTTCAGTCCCAATTGTGATTTTCCCAAGTCACCAGCCCAAACTCCAATCTTCTTTACGTCGTTCTTGCGCCACCATTTGGCTGTCTAGGCTGTTGCTCTGATTCGTTCCAGTCCATGCTGAGGCGAGTTGCACCGAACGAGTACAATGACTGATTTGACGTAGAAGTTGCGCAGTAGCTGCCGGAGGAATTCTGTTCCTAAGAAGCCCGTTGCTCCCGTAAGGAAGACTGTTGATCTATCGGATAGCTTTACAATTGCCGATTGATCAAGTTCTTGAGTTGAGACGCATAGATACCCTTGGTGAGTGCCTCTATCCTGTGCATCAGATTCGTCTCCGGTCCCTGATCAGAAGCAACGTCTCCACCGCTTTCAACGAATTTGGCCATGCTGCTGATTGTTGTGTGCTTGCTATTCAAAATGGAGAGACCCAAATTCACACAGTACTCACTTAAGATAGACTTGGCAAGAGTAACGATGCGAATGGAATCGCCACCCAATTGGTCAAAGTTGTCGTCCGCGCTGATAGATTCTGCGGGCAGATTTAACACGCACGCCCATTGGGAGCGAATCCAGAGCTCTACATCATTGGTACAGTTGCGGAAGATTGTTCGTTGGCCAGAAAAGTAGTGCGCGAGTTCACCTGTAGAAAGTTGGGCAACCGCTTGCAAGAGTAGTTTGCGATCAGCTTGCTGGCACTGTTGTGAGGCATCTGCGCAACCGGTATGGCGTACGAGGGCAGCATGTATTGGGGCAAAACATGGCTCATATTTGCCCAAAGCTGAGAACACAAGTCTTCCATTTCGTTATCCTTGGCCTGGAATTCGATATTCTCTTTCGCCGCGTCACCACTTGTCTCCCTCCTGAAGCAAATAAATGCCACCAAAGACTCTTTGTTCACAATGTCAACCGCGACATGTTTAATATTTTTCTCCAATTTCTTGACCTGATGCTCGACCTCTCCAACCTCGATACGCTGGCCGCGAATCTTAATTTGCGTATCCTTCCTCCCGAGATATTCAGCGTTCCGTCTTCAATGTACCTCACCAAATCTCCGGTTTTGTAGAATCTACAAAACTTTGAACGCTCTGCAGGCAACCATTTCACATCTTCCAAGGAGGAACATTTCGTCTTTTCTTCATCTGCAAAGTATCCTCGTGCCAATGCAGGGCCTTGAACTAAGAGCTCTGCCACGCAGCCAACTGGCGCAAGCTTTTGGTCGTTTCAGAGTCCACAACCCAGTAATGGTGGGCAAATCTACGACCTATAGTGGTGACAGGATCTGTCAAAGATGTATAAACATACGCAGAATACAAGCCTCGGCAGGGCCATACGCATTGCGCAAGTCCAAACGTCCGTACCACGTTTGTAAAATATCCTTTGAAGCAGCCTCGCCGCCAAAAATAAGTGTCTTGAGTGAAGGGACTGAGTCAGGTGTCAGTGTCTTGACGACCGTTGGCGTCAACAGAGCGATATTTACTTGGGCATCCATTATGAACTTCGCGGTATGGTGCATTCGTTCTGTTTCCGTGGGCACACAGACAGTGCCGCCCGCAGTCAGAGCAGCGAATATCTCTGTAATGCAAGCATCAAAGACGTAATTGGCAACTTGGAACCAGCGAGAGTTCTCATTGGTATTGAATGCCTTGTGCTCGCCAATTAGAGATGTGCATACACCCTGGTGTTCGACGACAACTCCTTTAGGTAGCCCAGTTGAGCCCGAAGTGTATAGTAGATACGCTGCCTTTGTCGGTTTAGCCGTATTCTTAATCGTCGTATCTTTGATCTTGGATAAATCTGATTTCAGATTCGAAGACATCTCAATGATGTTTGTTTATACACTCCCTGGCAAGAGATGAAGATACTCTTAGAACTTGAGCTCCCAATGGCGTCGACCAATGCTTGGCGACGAGCGACAGGATGACTTGGATCCAGTGGAACAAAGGCACCGCCAGCTTTGAGTATACCGAGCATAGCAACAATGGTCCAAACCGATTTCTCAAGACATATAGGCACAAATACATCTGACCCAACGCTTTTTTCTCGCAAGACAACGGCCAGCTGCGAAGAAAGGAGAATCGGGTTTCGCGTAAGTCATAGAGCCCCCAGTAGAGTAAATTGCCTCATGATTTGGCCGGCATCGAGCTTGGTTTGAGGACAAGGCTATGAAGGCAGTCGTCAATTGGGCTAATGTCGGCAGAGTTCCAACCGATGGCCTGCTGTAGATCCCATGGCCCTGCAACAGAGACTTCGCTCAGAGGCTGTTGTCCTCGGGAAAGTAGCTGTTGAATAACATGGTTGAACTGCTCAGAGAGCGCCACCGCTTGAGATCTAGACATGCGAGCTGTGTTGTACATGAGTACAATCTCAACCTTGTTGTCAAATAGTAAAGCCTGGACCACGAGAGGATAGTTGATGTGCAACCATTCTTGGTGCTCTGTGCTTGAATGTTGCGCAGATATTCCGATACTGCCTGACTCTTATCGAGCTGAACACGAATCGGCACTGTCGCCAGCATTACTCCAGGCATAGAATCAGCGCCAATGAGATCCGCATTACGGCCGGAAACACTGGCGCCAAAGCACTGTCATCGGTTTTGAATAGCGACCAAGTATGATGGCCCATGCGGCTCTAATGACAGACGCTTTCGTGACCGAAGTTCTAGAAAGATTAGAGAAGTCCACCTTCTTGCTAACATAGCGGGTAACTCCGCTGACGGCAGTGGTCTCGCTGATACTGGCTGGGAATGAAGCCCGCTTGGCGTCATGGAGTTGTTCTAGCCAGTATGCGCTGGTAGTATCATGTTGGAGGTCCATGGTATATTTCACAAAACGGGCATATTGGGCTAGAGGCGGGGGCACTGAACTATCAAGGGATAATTAAAGAAGCTCTCCATTACACCCTCCAAATCTTCGTTTCCAGCAGCGTGCTCCAGGATAGGAGCGTCATTTTCGTCAGCGATTAGACCCATTTGCTTTGCTGGCTGCACAATCATCAAACTGGAAAAGTTACAGGCTACTTTGGTGTGCTCGTCGATTTTGGCAATGTTCTGAATTCCAAATTGCTCATAGGGTACCATTTTGGATGCTTGAGACTGGATACCTTCCAAGAACTGCTCTATGGATCTCTTGCAATCAAGTTTCACTCGTACTAGGGCCGTAGCTGTGACAAGACCTGGTATGGCTGCTAAGCCAGGAACCTACGCGTTACGGCCAGAGACAACAGAGCCGAAGCAGATGTCATCGGTGTCACTATACCGCGCAAGAATGATGGACCAGGCGGCTCGTAATATGGTAGCCTTAGTAATTGTAGAATTCTCCGTGCGTGGCACATAAATCCTTTGCTCTAATACTGCAGTGGCTTGTTTGGCATTTTGCGTGGTCTGCTGTGGAGGAAGCGCGGCTGGCTTCGCCCCATTGAGCTGAGTTTCCCAATATTCGACAGAATCTTCATTGCTTATCCTATTGACGTACTTCACAAACTTGGAATAAGGTAAAAGCCCGGGTAGCTCTGTTCCTTCGTAAGCTGCAGACAGCGTCCTGAAATATGAGAGACAAGCTCCAGCCATCAAAGACAGCGTGATGCATGTTGAGCGCAAAGTAGTGCTCGCCATCATCTTCGAACAAGCAGTGGTGACAGAATGCTGAACTGTAGCCAACTACGATGTCCTTGCAAGAAGCTCTGTATGATTCGAGGGTGCTATTGACAGTCTTCCACGTCGTATTCGCTTTCAGCTGAATTTGGATCGGGATATTGTCCACGAGAACAATCTTTGTGTGCAGATTGCTACAGCTTGCAATGATTTGCTCCCAAGCAGTTTTGAACCGTTCAATGTTCACATGTGATGGGATCTTGAATAGATTCTTCACTAGATAAGACCCTTGTTGCTTTGCGGCAATGGCCATAAGACCCTCCTGGAGTTTCGTGCATGGCAAGGCATCTTCAATAACATTGTTTTCTTCGAGGCCGTATTCACCGCAACGGCTGGAATCTGTAACACTCGCCTTCATAGATTGGCTTAACAGGCCGAAAGGCGGAATATTTTCTTCCAGTTTATCTTCTGTCCCCTTCAATCTCACGCGCGACACACGCCAAATGGCTAAGGCGTGAGTTCTCAAAAATCTGATTGATCTGAAGATGGATGCCAGCTTCTCGAGCCAATGAGACAAGTTGAATGGCGCCGATTGAGTCTCCTCCAATACGCAAGAAGCTGTCGTTCACAAATTCCACATGATCGCTATATATGTGCCCCTGAATGACCAGCGGATAGGTGTAGTAGTTCTGCGCTAGAGTTTCTTGAGCATCTAGTCCAGTATCCGCGATAGCCATGATGCTGGCCATTTCACTATCCTCGGTAAACTGCTTCATCGGCTGAACCAATAACAAACTGGAAAAATCGCAAGCCAACTTGGCTTCGGGGCTCAGTTTGGAGATGTTCTGTAAACCGAATTGTTCATAAGGCATCATTTCAGTCGCTTGGCGCTGGATAACTTAAAGAAAGTCCAATACCTGTTGCTTGCGATCCATACGGACTCGGATAGGTACAGTAGCAACTGTAGGCCCGGCCACGTTGAGCAATCCATCGACAGAGGCTTGGCGGCCAGATATCGTAGCGCCAAAGCAGACATCGTCAGAGCTGCACTATTTTGCTAGAATTATCGCCCAAGCTGCGCGCAAAATCGTAGCTTTTGTAATCAGAGAACTGAATAAAGCGGGGAAATTGAGAATCGAGCTTGTCGTTCCGGTATGTAAAGTCTTGTTACCTCGTCTTTTCGCAGGAAAATTGGAGTGCTTAGCATTCGCAAGCTCCTTAGTCCAGTAGGCACGAGCCTCAGATTCATCGGTATCTCTCAAGTGCCGGATAAACCTAGAATAAGGGACTGGAACAAAAGGATCACGATCTTGATAAGCTTGATAAAATGTTTGTAACAGAAGCGGGACAGTCCATCCATCGTAGATCGCATGATGAATAGTCCACAAGAAGTAATTATTCCCGTCCTCATCTTTTGTAATCGTAAACTGTGATAATTTCGTATCGTAAGACATTCGGAGCGCTGTTGTCCTTTCTATGGCAGCCTTCAAGCTGTTGCTGGTATCATCCCACAACTGGTCATTCTTAACCACGACTTGAACACAGTTTCCATCAAATAGCGCGATGCGTGTCCGCAGTGTGCCGCAAAGGTCAATAGTTTCTTCCCATGCGCTTCTAAAACGATCAATATCCACTTGGTCGGAGAGCCTATAGACATATTTTGCAGTATATGAGCCTGGGTACATCAAGCTAAGAGCCATCAGACCCTCCTGTAGATTTGTGCAATCATAGGCGTCTTCAACGATTTGATTGCCGGATAATTGAAGTTGAGCTGCCAACGATTCCCCAACTGCCCATTTCTGTGTGGCTTTGTCGACTTGATCAAACGGTAACAGCTCGGGGAATGCTATCTTTTGCGCAGTCTACCCCTTTTGCGCTCGCCGCAACAGCCAGTAAACGGGCATCGTCAAAGATGTCTTTGGCATGAAGTACAATGCCATCATCGCGAGCAGTATTGACCAGTGAATCGCGGCAATTAAATCACCACCAAGCGATAAGAGCTATCGTCACGACGGATCGACTCCATAGAAATGTTAAGAATCTCAGCCCAGATCTTTTGCAAAAGGGATTCCATAGGCATTTCGGGAGCGCGCTTTTTGGATCGTACAAGAGAGTATAACGCAAGATTCTCCTGAGACACCTTATTGGTTTCTTGGCGAAGCTTTTGCAATCAAGCTTAGTGCCCTAGAGAGACTGAAATTTTAGGCATAAAAGACAATCCTGCGTCGCTGAGGTGGAAAGCCAATTACAGCAGATTGCACTACTATTATCCCAATGAGAATTTGTAATAAGAGCAAGGGGCTTGGAGTTGCGGGCGCTGTTTGCTGGGTGAAATCACAGGTGTCCGATACTGTCATTTGTAGTCTAAAATCTCCATATTACGATAAAACCTACAGCACGGCTTCAGCGCTCAACATCATCTGATGCTCTGTTGAAATCAATTCGTCTCTGTATTTATGTTCTGTTATCAAGTAACTAGGCGACCTATTCCAGCTTTTACTCCCTCTACCCGAGGTTGGAGGCTATTTATCCCCATGACTTGCGGTCTAGCACTATCAATCGCATCACCTCCCACTCAACGCAACCTCCGCAAAGCCACACATTATAGCGCCTCTGA|downstream_gene_variant|MODIFIER|TRIREDRAFT_69537|gene-TRIREDRAFT_69537|transcript|XM_006969181.1|protein_coding||c.*1534_*1535insTTAAGCTCGAGTTTACAGTTACTGGGTCGGCAGTTGAGGAGCCTGCAGTTGCTCTTGAACCAAAGCCAGAGCAATGCCCTAGCGGATGAGATCTTACCGCCCGCGTTCAGCCGATTTGTTGCCGAGAAGAGTTCCCCGATCGACAAACCGAGCCGTCGGCCAATAGTAGATAACTCAGGCGATGAAAGTTAAGGTTTCGCTTCATTGTCTTTACACACAAGTCGAAGGATCTGTGTAACTGGGAGCTCTGCCTACACATACTTGGTAGTTCTATTCAAACTTGAATACATTCATCAACAGCTACCCCGGAGATTCTTCCATGCCAAGATTTTTTTATTTGCCGATACAGTAGATTGTAAAGAAGACCACCACTAGTAACGCATCGATCAGCCTGGTGGGGTAATGCGCGGAGAATTTGGCTGGCGCAGGACATTGCCCAATTGGGAAGCTTTCTGAGCAAGCATCAGTTAGCTAGCAGTCCATCTATTTTCTCAAGCCTATGCGAAATTCTTCCCGATCATCCAGACTATCCATGTTTTACGACAAGTGGCTCAGCCCCAATATCCCCAATTGGCGGCGGACTACCAAATCTTGCTTTACTACCAGTGCCTGTCCAACTCCTCGCTCATGTCCAATAAATTCCAAAGTGTCAAGCATCCACTGCACTTGAGGATCCGGCAGCCCTGAGACTTGGACGGCCAGGTACAGGCTCCTCGTGACGAAGAGGGCTTTTACACAGCGCGTATCTCCGTCGACAATCACTTCTCCGCTGCTGTTGATCAGCCCGAGCATATAAGGGACAGTGCTACAGATGGTGTCGGCAACAGCAACGAGGCTCGACTGCACATCCAAGGGGTCCAGGCCGGATATTGACGCACTGAATCAAGCGAATTGATGGCCGCTATGCTTTTTAGGACAGACAGCTGCGCGATATAGTAAGATGTCCAGGTGCTAGACACGCTTATGTTGGGGAAGATAACGAGGTAGGAAGGAAGGTAAATAAAGCTGTTAGTATGGACTTGGGGATTCGGGATGAAGATTGGCCGCCATTCTACCGGCAATTTGTCTTCCCACTCTTGTAGACCTTGTCGCAATCCCTTCAACGATTCTAAACAGGCCATCAGGGGCCCAACGTCCAGGGGGTTTCGGAGACATGCCGAAACTTGTGCGCTACTGGATGCTGTCCAAGGAAGGAGGCGTTCGCGAAGGGCGCTGGACGGTGTCTCCAGCATCGGCATATCGATGGGGAGATTTGCTTCAGCTACAACAGCATTTTCGTTTGGATTAAGTATAATGCGCTGCATAACTACATCCGTGCGGACAGATCGGTTGAGCCACTTGTCGTTGTCATTGGGCTTCTCTTTTGAGAGCCGTGTCCTGAGAAACTCGAGCTGTCCTTGCCTGTGAGGGCTCTTAGATGTCAAATTGTCGTCTCCCATAATCAGCTTTGTTTAAGAGGGGTAACTCCTTGTTAGCAAACATGTATGTCTTGGTGTCAGGAAATGCGGAAATCCAATATACGTACATCGTACCTCCAGAGAATATCCACAGTGGCAAGGACAGCCGCAGAGGGAGAGTCTTTCTCTTGCTGCAGAGAAGAGCCTAGACTTTGCAGGGCTAATCCATACGCAGTCCTAGCCATGTTGATATACCCATTGCCCATGTGTTTTGTCTTGGCCAAGGTAGCCATTGATATGGCCTCCACTGATCTATTAAAGTATGACGAGTCCGGGTTCATGCCAAATAGACGTGGCAGCAATTCCATAAAACCTGGAAACAGCCCATCAGAGGGTATAACGAAGTGGTGGAAAAAGTGGACTATAGCGACCTGCAGCCAGTCGGTAGACATAGGATGAAGAGGAGTAGAAGATGTGGAACGAGAGGAAGTGTTCCACACCCTAAACGTCCCGGGTCTATTTTCGTAGCGAAATACAGCTGTCTGCTGATCACGATAGCCAGGACAGACCCTGTGTCCATGTTGGCAGCGTAAACAATGGGGCTTATTTTCATCGCACTAAGACCAATGAGTGTAAATTGTGCGATCCGGCAGAGGTGATGGATGATACGGGAGGGTCACTTTGGCGTACCTTGACCTTCATTCTAATGCAAGCTAGGCACCCTTTGCTTTTCAACCGGCCATCCCAGGGTCCAACCTTGGCAGTTGCGCTCATAGTATTATTTGTATGTCAGATTTATGAAGTTTCGAGAAAATGTACGAAGCAAGAAGCAGCTTCGTACGTCGAGTTGCCTCTATCCACCTTTTATAGGAGTTCTTGGCTCAGAAGTGTCCATTACATTGTCAAGTAATAGTCATCTTATGACCGGCCCTTTTTCCACACGTAAAATGCCTCCTTTTAACGGCTTGAACCCGGCCATGTGTTTTAGTCTTGGCATGATACTCTCCAGAAGTTGAATGTTTGGCATTGCACGTGATCGCAGGTTTCTTCCAAACTTGGTCTAGGGAGGATTTACAAACCCCTGGTCGCCGTCTAGATCTGCCATCAATCCATGCTAGACTACACACTTGGCATCCGAACCCAATATGCGACTCCATCTGATCTTCCAGACTTCCGACAAAGCCAATCGCTCATGTCATTCGGCTTGCCATCAAACTTTCGGGGGCAACATATGAGATGGACGGCTTTAGCCTTGGCTTTTCCCCTGACTTCTACGCCTCAGCTCTTGCGAGTCAGTCCGGTCGAGCCGCTGGGTGTAACTAATACGAGACTATGTTATCATGGAGGCCTATCAGTTCTTGATCTCGTGGGGATTTCTATATAAGGGAGCTTGGTGTTCGATGCCACAACTGCGTCTTTTATTCAAAATCTCAAGCTTAACTGGACTGGGACACTATTGCCCAATATGATGCCTCGACTTATCCATGGCCTTGCGCTCTTTCAATACTTTGTCAACACTGCACTGTCTTGCCGGTTCCACGGTGATATTGGCAGCCGGGAAATCATAGACTACGATGCTGCCATCGCCCACAACATCGTTGCCAGGTCTCTCAGGAAGCACAACGGCACTGCTGAGCAGATGGCCATAACCAATGTCCGTGTCTTTGACGGATTGGTTGTTGGTCCTCCCAGCACTGTCATCATCACGTCTAGCGGCCGTATAGGCAGTGTATCTCGCCCGAAGCGCGGTCTGTCCGCCCCTGGACCACGTCTTTGATGCCGGTGGAATGACTCTGATCCCGGGCCTGATGGACTCGCACGCCCATCCGTCCAACATATCGAACCTCGTCTCCATGGCCAGCAACGGCATCACGACAACAGCGCTGGCCGCCTGCCTCAACGCGGAGCTCTGTGCTTCGTTACGCGGCCGCGCAGGCCTCACGCAGTTGATTACGGCGTCCTTCCAGGGCACAACTGCAGAGAGCAGCAATGCGGCGCTGGTGCCAGCCAACGAGGCCTTTCAGTTCGTCCACAACGCCAGCGAGGCGCCAGCATGGGTAGCTCGCCAGGTAGCAGAGGGCGCCGACTTCATCAAGCTCATTGGCAGTGCTCCTGGCCCCGGACTCACGCAAGACGAGCAGACGGCGCTGGTCAGAGCAGCCCACGAGTCCGCCAAGCAGGTGGTCCTCCACGCTGTCAGCTACGCCGCATACGAGCAGGGCTTGATTGCCGGAGCCGACCAGATCCATCACGCACCGCTGGATGTCCCCGTCGACGATCGGCTCCTGGGCAAGTTCCGGCGTGATGCCATCAAGGCCGTGGTGTCCCACCCTGACCATGATGCGCGCCATCGTCCAGCAGGCGCATCTCGCCAACTCGTCGTTTGCGTCTGCCAATGCGACTGTTGCAAGGCTTCACGCTGCGGGCGTGTCGATCATGGCGGGGACAGACGCGAATGCGGTCCCCGGTGTGCCGGCCTCTGTTGCCTTTGGAACCAGCCTTCATGATGAGCTGGAGAATCTGGTGGATGCCGGCTTGACGCCGCTGGAGGCACTGCGAGCGGCCACGGTTGTGCCGGCAAGGGTCTATGGCCTACATGACCGAGGCATGATTGTAGAGGGAGCGAGAGCTGATCTGGTGCTCATCAATGGAGATCCCACGGTCAACATTTCTACCACGCGGAACGTCCAGAGGGTCTGGATAGGCGGTGTTCAGTTTAACGCAGACAACTGGAAATAGTTTGAGGTTTGGTAAGGCAGTTGTTGGGGTGAATAACCGAGCAGAGTTGATGGATACGCTGATGTATTTATCTACACGAGTAGGTTAGTGGGTAGTTGTGGGAGGGAACATGCGTGTGTTATACACACATATATACATAGTCCTTGGACTTCTTTTACGGACCTCTGGCAGTAATGCCTTCTTTGACATGGAGAGTGAAGAGTGGTTATATATATTTTCCTAGTAACACGTCGTCCTTATGAATAATTTACCTTGGTATATAAATATTTCGAGCCAATAGGAACCTTCAACTACAATTTGACCCGAGTGCTCCGGATTGCTTGTCAGATCTCAGTGGAAGAGTCTAATGCAGTAACTTACAGTCATAATACCTCGATACAGTTCCGTAGAAGCTACACATGGGCCAATTGAGAAGGAGGGATGATACCAAGATTTCAAAAATTAAAGATATTACAGATACTTCGCATAAAGTATCAAAAAAGAACAGCCTCTTGGAGGCCTGGCGGATCTCTCCCGCCGGGAATTGAACCGGGTCTCAAGCGTGACAAGCTTGCATACTGACCACTATACTACGGAAGATGTACCAGGCGTTGCAGCGCCTGTTGTAGCGGATCACGTAAGCCATCGAATTAAACTTATTAATGAACTGTCTTTGAGAGAGGTATCGGCAATAAGTCGTTCTAGATGGCATTCACATTACCATGTCAAGTAATAGATGTAAAGAAAAAAGAAAAATTTCACTCGTCGTGAGCAGGTAATGTACTGAAAAGCCACCACATTCAGCAATCGATTTAGTTGATAACAACATAATAAAAAAGAAAAAGAAAAGCACACATGCTATGGTGTTCAGGTATCCCCCCTTCTTAATGTACTCACTTGAGAGCACCATCCTTCATGCTACCCAACTCTCTCACAGACGAGGCAATAAATCCGATGCTTGTCAAGTACTGCACATTCTTCTTAACCTCCGCATGCCACTGCTCATACTCCAAAGACTCAGTGGCCAATTCCTTTGCCAATCTTGGCACACCGAGAGCCCCCAAAAAGTGCTGAACCGGCCAGACGGGATGCTTGTCTCCTATTTCGTTCATAGTGGCCAGAGCAGTCTCTTTCCACTCTTCCCACGATACGGGTTTGTACCTGACACTCAGTGTCTCGTTGATCAGTTTCCAGAACACCGTTGTAGGCATAGCCCCAGTTACATGGATAAATGGGCGAATTGGGTCCTCCTCCAAGACTTGATCCAGTACAGTTGATGCAACGCTGCCGACATCCGCAATGTACATCCAGTTTCCTGCAGGCTCAGCTGGATAAGAATGGATGGCAGCAGCTCCTGAAACTACTCGCCAAATCAGATCATCCACGTTGGCAACTCCGTTACTCTGCGACCCAATGATGCGGCCCGGTTTGACAATCGAAAGTCGATTTTGCTTGGCAGGGGAATTGTTCAAAGCATTCTGGATAACACCTTCGCAAGCCGAATTTGGTCTGCATGTGTCCGTTCAGTTGTTCAAGCTGTGCGGCAACTGCTGATGGATCGGCAGGGTCTATTTTCAGGCCACCAGACACAAAAACGAATATGGGATGGGCAGGAGACGCGGTTGTGATGTTGAGCAGTTCAACAGTCGAGTCGACATTGGCCGCTCTCAGGTTGTCATAATCCGCATTCCAGTTGACCACAGCTCCGTTGTGAACAATGGCGTCCATTTTGCTGTGCGACTTGGACATCCCCGATAGCCTCTCCCATTGGGAGGCGTTCAGTCCCAATTGTGATTTTCCCAAGTCACCAGCCCAAACTCCAATCTTCTTTACGTCGTTCTTGCGCCACCATTTGGCTGTCTAGGCTGTTGCTCTGATTCGTTCCAGTCCATGCTGAGGCGAGTTGCACCGAACGAGTACAATGACTGATTTGACGTAGAAGTTGCGCAGTAGCTGCCGGAGGAATTCTGTTCCTAAGAAGCCCGTTGCTCCCGTAAGGAAGACTGTTGATCTATCGGATAGCTTTACAATTGCCGATTGATCAAGTTCTTGAGTTGAGACGCATAGATACCCTTGGTGAGTGCCTCTATCCTGTGCATCAGATTCGTCTCCGGTCCCTGATCAGAAGCAACGTCTCCACCGCTTTCAACGAATTTGGCCATGCTGCTGATTGTTGTGTGCTTGCTATTCAAAATGGAGAGACCCAAATTCACACAGTACTCACTTAAGATAGACTTGGCAAGAGTAACGATGCGAATGGAATCGCCACCCAATTGGTCAAAGTTGTCGTCCGCGCTGATAGATTCTGCGGGCAGATTTAACACGCACGCCCATTGGGAGCGAATCCAGAGCTCTACATCATTGGTACAGTTGCGGAAGATTGTTCGTTGGCCAGAAAAGTAGTGCGCGAGTTCACCTGTAGAAAGTTGGGCAACCGCTTGCAAGAGTAGTTTGCGATCAGCTTGCTGGCACTGTTGTGAGGCATCTGCGCAACCGGTATGGCGTACGAGGGCAGCATGTATTGGGGCAAAACATGGCTCATATTTGCCCAAAGCTGAGAACACAAGTCTTCCATTTCGTTATCCTTGGCCTGGAATTCGATATTCTCTTTCGCCGCGTCACCACTTGTCTCCCTCCTGAAGCAAATAAATGCCACCAAAGACTCTTTGTTCACAATGTCAACCGCGACATGTTTAATATTTTTCTCCAATTTCTTGACCTGATGCTCGACCTCTCCAACCTCGATACGCTGGCCGCGAATCTTAATTTGCGTATCCTTCCTCCCGAGATATTCAGCGTTCCGTCTTCAATGTACCTCACCAAATCTCCGGTTTTGTAGAATCTACAAAACTTTGAACGCTCTGCAGGCAACCATTTCACATCTTCCAAGGAGGAACATTTCGTCTTTTCTTCATCTGCAAAGTATCCTCGTGCCAATGCAGGGCCTTGAACTAAGAGCTCTGCCACGCAGCCAACTGGCGCAAGCTTTTGGTCGTTTCAGAGTCCACAACCCAGTAATGGTGGGCAAATCTACGACCTATAGTGGTGACAGGATCTGTCAAAGATGTATAAACATACGCAGAATACAAGCCTCGGCAGGGCCATACGCATTGCGCAAGTCCAAACGTCCGTACCACGTTTGTAAAATATCCTTTGAAGCAGCCTCGCCGCCAAAAATAAGTGTCTTGAGTGAAGGGACTGAGTCAGGTGTCAGTGTCTTGACGACCGTTGGCGTCAACAGAGCGATATTTACTTGGGCATCCATTATGAACTTCGCGGTATGGTGCATTCGTTCTGTTTCCGTGGGCACACAGACAGTGCCGCCCGCAGTCAGAGCAGCGAATATCTCTGTAATGCAAGCATCAAAGACGTAATTGGCAACTTGGAACCAGCGAGAGTTCTCATTGGTATTGAATGCCTTGTGCTCGCCAATTAGAGATGTGCATACACCCTGGTGTTCGACGACAACTCCTTTAGGTAGCCCAGTTGAGCCCGAAGTGTATAGTAGATACGCTGCCTTTGTCGGTTTAGCCGTATTCTTAATCGTCGTATCTTTGATCTTGGATAAATCTGATTTCAGATTCGAAGACATCTCAATGATGTTTGTTTATACACTCCCTGGCAAGAGATGAAGATACTCTTAGAACTTGAGCTCCCAATGGCGTCGACCAATGCTTGGCGACGAGCGACAGGATGACTTGGATCCAGTGGAACAAAGGCACCGCCAGCTTTGAGTATACCGAGCATAGCAACAATGGTCCAAACCGATTTCTCAAGACATATAGGCACAAATACATCTGACCCAACGCTTTTTTCTCGCAAGACAACGGCCAGCTGCGAAGAAAGGAGAATCGGGTTTCGCGTAAGTCATAGAGCCCCCAGTAGAGTAAATTGCCTCATGATTTGGCCGGCATCGAGCTTGGTTTGAGGACAAGGCTATGAAGGCAGTCGTCAATTGGGCTAATGTCGGCAGAGTTCCAACCGATGGCCTGCTGTAGATCCCATGGCCCTGCAACAGAGACTTCGCTCAGAGGCTGTTGTCCTCGGGAAAGTAGCTGTTGAATAACATGGTTGAACTGCTCAGAGAGCGCCACCGCTTGAGATCTAGACATGCGAGCTGTGTTGTACATGAGTACAATCTCAACCTTGTTGTCAAATAGTAAAGCCTGGACCACGAGAGGATAGTTGATGTGCAACCATTCTTGGTGCTCTGTGCTTGAATGTTGCGCAGATATTCCGATACTGCCTGACTCTTATCGAGCTGAACACGAATCGGCACTGTCGCCAGCATTACTCCAGGCATAGAATCAGCGCCAATGAGATCCGCATTACGGCCGGAAACACTGGCGCCAAAGCACTGTCATCGGTTTTGAATAGCGACCAAGTATGATGGCCCATGCGGCTCTAATGACAGACGCTTTCGTGACCGAAGTTCTAGAAAGATTAGAGAAGTCCACCTTCTTGCTAACATAGCGGGTAACTCCGCTGACGGCAGTGGTCTCGCTGATACTGGCTGGGAATGAAGCCCGCTTGGCGTCATGGAGTTGTTCTAGCCAGTATGCGCTGGTAGTATCATGTTGGAGGTCCATGGTATATTTCACAAAACGGGCATATTGGGCTAGAGGCGGGGGCACTGAACTATCAAGGGATAATTAAAGAAGCTCTCCATTACACCCTCCAAATCTTCGTTTCCAGCAGCGTGCTCCAGGATAGGAGCGTCATTTTCGTCAGCGATTAGACCCATTTGCTTTGCTGGCTGCACAATCATCAAACTGGAAAAGTTACAGGCTACTTTGGTGTGCTCGTCGATTTTGGCAATGTTCTGAATTCCAAATTGCTCATAGGGTACCATTTTGGATGCTTGAGACTGGATACCTTCCAAGAACTGCTCTATGGATCTCTTGCAATCAAGTTTCACTCGTACTAGGGCCGTAGCTGTGACAAGACCTGGTATGGCTGCTAAGCCAGGAACCTACGCGTTACGGCCAGAGACAACAGAGCCGAAGCAGATGTCATCGGTGTCACTATACCGCGCAAGAATGATGGACCAGGCGGCTCGTAATATGGTAGCCTTAGTAATTGTAGAATTCTCCGTGCGTGGCACATAAATCCTTTGCTCTAATACTGCAGTGGCTTGTTTGGCATTTTGCGTGGTCTGCTGTGGAGGAAGCGCGGCTGGCTTCGCCCCATTGAGCTGAGTTTCCCAATATTCGACAGAATCTTCATTGCTTATCCTATTGACGTACTTCACAAACTTGGAATAAGGTAAAAGCCCGGGTAGCTCTGTTCCTTCGTAAGCTGCAGACAGCGTCCTGAAATATGAGAGACAAGCTCCAGCCATCAAAGACAGCGTGATGCATGTTGAGCGCAAAGTAGTGCTCGCCATCATCTTCGAACAAGCAGTGGTGACAGAATGCTGAACTGTAGCCAACTACGATGTCCTTGCAAGAAGCTCTGTATGATTCGAGGGTGCTATTGACAGTCTTCCACGTCGTATTCGCTTTCAGCTGAATTTGGATCGGGATATTGTCCACGAGAACAATCTTTGTGTGCAGATTGCTACAGCTTGCAATGATTTGCTCCCAAGCAGTTTTGAACCGTTCAATGTTCACATGTGATGGGATCTTGAATAGATTCTTCACTAGATAAGACCCTTGTTGCTTTGCGGCAATGGCCATAAGACCCTCCTGGAGTTTCGTGCATGGCAAGGCATCTTCAATAACATTGTTTTCTTCGAGGCCGTATTCACCGCAACGGCTGGAATCTGTAACACTCGCCTTCATAGATTGGCTTAACAGGCCGAAAGGCGGAATATTTTCTTCCAGTTTATCTTCTGTCCCCTTCAATCTCACGCGCGACACACGCCAAATGGCTAAGGCGTGAGTTCTCAAAAATCTGATTGATCTGAAGATGGATGCCAGCTTCTCGAGCCAATGAGACAAGTTGAATGGCGCCGATTGAGTCTCCTCCAATACGCAAGAAGCTGTCGTTCACAAATTCCACATGATCGCTATATATGTGCCCCTGAATGACCAGCGGATAGGTGTAGTAGTTCTGCGCTAGAGTTTCTTGAGCATCTAGTCCAGTATCCGCGATAGCCATGATGCTGGCCATTTCACTATCCTCGGTAAACTGCTTCATCGGCTGAACCAATAACAAACTGGAAAAATCGCAAGCCAACTTGGCTTCGGGGCTCAGTTTGGAGATGTTCTGTAAACCGAATTGTTCATAAGGCATCATTTCAGTCGCTTGGCGCTGGATAACTTAAAGAAAGTCCAATACCTGTTGCTTGCGATCCATACGGACTCGGATAGGTACAGTAGCAACTGTAGGCCCGGCCACGTTGAGCAATCCATCGACAGAGGCTTGGCGGCCAGATATCGTAGCGCCAAAGCAGACATCGTCAGAGCTGCACTATTTTGCTAGAATTATCGCCCAAGCTGCGCGCAAAATCGTAGCTTTTGTAATCAGAGAACTGAATAAAGCGGGGAAATTGAGAATCGAGCTTGTCGTTCCGGTATGTAAAGTCTTGTTACCTCGTCTTTTCGCAGGAAAATTGGAGTGCTTAGCATTCGCAAGCTCCTTAGTCCAGTAGGCACGAGCCTCAGATTCATCGGTATCTCTCAAGTGCCGGATAAACCTAGAATAAGGGACTGGAACAAAAGGATCACGATCTTGATAAGCTTGATAAAATGTTTGTAACAGAAGCGGGACAGTCCATCCATCGTAGATCGCATGATGAATAGTCCACAAGAAGTAATTATTCCCGTCCTCATCTTTTGTAATCGTAAACTGTGATAATTTCGTATCGTAAGACATTCGGAGCGCTGTTGTCCTTTCTATGGCAGCCTTCAAGCTGTTGCTGGTATCATCCCACAACTGGTCATTCTTAACCACGACTTGAACACAGTTTCCATCAAATAGCGCGATGCGTGTCCGCAGTGTGCCGCAAAGGTCAATAGTTTCTTCCCATGCGCTTCTAAAACGATCAATATCCACTTGGTCGGAGAGCCTATAGACATATTTTGCAGTATATGAGCCTGGGTACATCAAGCTAAGAGCCATCAGACCCTCCTGTAGATTTGTGCAATCATAGGCGTCTTCAACGATTTGATTGCCGGATAATTGAAGTTGAGCTGCCAACGATTCCCCAACTGCCCATTTCTGTGTGGCTTTGTCGACTTGATCAAACGGTAACAGCTCGGGGAATGCTATCTTTTGCGCAGTCTACCCCTTTTGCGCTCGCCGCAACAGCCAGTAAACGGGCATCGTCAAAGATGTCTTTGGCATGAAGTACAATGCCATCATCGCGAGCAGTATTGACCAGTGAATCGCGGCAATTAAATCACCACCAAGCGATAAGAGCTATCGTCACGACGGATCGACTCCATAGAAATGTTAAGAATCTCAGCCCAGATCTTTTGCAAAAGGGATTCCATAGGCATTTCGGGAGCGCGCTTTTTGGATCGTACAAGAGAGTATAACGCAAGATTCTCCTGAGACACCTTATTGGTTTCTTGGCGAAGCTTTTGCAATCAAGCTTAGTGCCCTAGAGAGACTGAAATTTTAGGCATAAAAGACAATCCTGCGTCGCTGAGGTGGAAAGCCAATTACAGCAGATTGCACTACTATTATCCCAATGAGAATTTGTAATAAGAGCAAGGGGCTTGGAGTTGCGGGCGCTGTTTGCTGGGTGAAATCACAGGTGTCCGATACTGTCATTTGTAGTCTAAAATCTCCATATTACGATAAAACCTACAGCACGGCTTCAGCGCTCAACATCATCTGATGCTCTGTTGAAATCAATTCGTCTCTGTATTTATGTTCTGTTATCAAGTAACTAGGCGACCTATTCCAGCTTTTACTCCCTCTACCCGAGGTTGGAGGCTATTTATCCCCATGACTTGCGGTCTAGCACTATCAATCGCATCACCTCCCACTCAACGCAACCTCCGCAAAGCCACACATTATAGCGCCTCTGA|||||750|WARNING_TRANSCRIPT_NO_START_CODON,TTAAGCTCGAGTTTACAGTTACTGGGTCGGCAGTTGAGGAGCCTGCAGTTGCTCTTGAACCAAAGCCAGAGCAATGCCCTAGCGGATGAGATCTTACCGCCCGCGTTCAGCCGATTTGTTGCCGAGAAGAGTTCCCCGATCGACAAACCGAGCCGTCGGCCAATAGTAGATAACTCAGGCGATGAAAGTTAAGGTTTCGCTTCATTGTCTTTACACACAAGTCGAAGGATCTGTGTAACTGGGAGCTCTGCCTACACATACTTGGTAGTTCTATTCAAACTTGAATACATTCATCAACAGCTACCCCGGAGATTCTTCCATGCCAAGATTTTTTTATTTGCCGATACAGTAGATTGTAAAGAAGACCACCACTAGTAACGCATCGATCAGCCTGGTGGGGTAATGCGCGGAGAATTTGGCTGGCGCAGGACATTGCCCAATTGGGAAGCTTTCTGAGCAAGCATCAGTTAGCTAGCAGTCCATCTATTTTCTCAAGCCTATGCGAAATTCTTCCCGATCATCCAGACTATCCATGTTTTACGACAAGTGGCTCAGCCCCAATATCCCCAATTGGCGGCGGACTACCAAATCTTGCTTTACTACCAGTGCCTGTCCAACTCCTCGCTCATGTCCAATAAATTCCAAAGTGTCAAGCATCCACTGCACTTGAGGATCCGGCAGCCCTGAGACTTGGACGGCCAGGTACAGGCTCCTCGTGACGAAGAGGGCTTTTACACAGCGCGTATCTCCGTCGACAATCACTTCTCCGCTGCTGTTGATCAGCCCGAGCATATAAGGGACAGTGCTACAGATGGTGTCGGCAACAGCAACGAGGCTCGACTGCACATCCAAGGGGTCCAGGCCGGATATTGACGCACTGAATCAAGCGAATTGATGGCCGCTATGCTTTTTAGGACAGACAGCTGCGCGATATAGTAAGATGTCCAGGTGCTAGACACGCTTATGTTGGGGAAGATAACGAGGTAGGAAGGAAGGTAAATAAAGCTGTTAGTATGGACTTGGGGATTCGGGATGAAGATTGGCCGCCATTCTACCGGCAATTTGTCTTCCCACTCTTGTAGACCTTGTCGCAATCCCTTCAACGATTCTAAACAGGCCATCAGGGGCCCAACGTCCAGGGGGTTTCGGAGACATGCCGAAACTTGTGCGCTACTGGATGCTGTCCAAGGAAGGAGGCGTTCGCGAAGGGCGCTGGACGGTGTCTCCAGCATCGGCATATCGATGGGGAGATTTGCTTCAGCTACAACAGCATTTTCGTTTGGATTAAGTATAATGCGCTGCATAACTACATCCGTGCGGACAGATCGGTTGAGCCACTTGTCGTTGTCATTGGGCTTCTCTTTTGAGAGCCGTGTCCTGAGAAACTCGAGCTGTCCTTGCCTGTGAGGGCTCTTAGATGTCAAATTGTCGTCTCCCATAATCAGCTTTGTTTAAGAGGGGTAACTCCTTGTTAGCAAACATGTATGTCTTGGTGTCAGGAAATGCGGAAATCCAATATACGTACATCGTACCTCCAGAGAATATCCACAGTGGCAAGGACAGCCGCAGAGGGAGAGTCTTTCTCTTGCTGCAGAGAAGAGCCTAGACTTTGCAGGGCTAATCCATACGCAGTCCTAGCCATGTTGATATACCCATTGCCCATGTGTTTTGTCTTGGCCAAGGTAGCCATTGATATGGCCTCCACTGATCTATTAAAGTATGACGAGTCCGGGTTCATGCCAAATAGACGTGGCAGCAATTCCATAAAACCTGGAAACAGCCCATCAGAGGGTATAACGAAGTGGTGGAAAAAGTGGACTATAGCGACCTGCAGCCAGTCGGTAGACATAGGATGAAGAGGAGTAGAAGATGTGGAACGAGAGGAAGTGTTCCACACCCTAAACGTCCCGGGTCTATTTTCGTAGCGAAATACAGCTGTCTGCTGATCACGATAGCCAGGACAGACCCTGTGTCCATGTTGGCAGCGTAAACAATGGGGCTTATTTTCATCGCACTAAGACCAATGAGTGTAAATTGTGCGATCCGGCAGAGGTGATGGATGATACGGGAGGGTCACTTTGGCGTACCTTGACCTTCATTCTAATGCAAGCTAGGCACCCTTTGCTTTTCAACCGGCCATCCCAGGGTCCAACCTTGGCAGTTGCGCTCATAGTATTATTTGTATGTCAGATTTATGAAGTTTCGAGAAAATGTACGAAGCAAGAAGCAGCTTCGTACGTCGAGTTGCCTCTATCCACCTTTTATAGGAGTTCTTGGCTCAGAAGTGTCCATTACATTGTCAAGTAATAGTCATCTTATGACCGGCCCTTTTTCCACACGTAAAATGCCTCCTTTTAACGGCTTGAACCCGGCCATGTGTTTTAGTCTTGGCATGATACTCTCCAGAAGTTGAATGTTTGGCATTGCACGTGATCGCAGGTTTCTTCCAAACTTGGTCTAGGGAGGATTTACAAACCCCTGGTCGCCGTCTAGATCTGCCATCAATCCATGCTAGACTACACACTTGGCATCCGAACCCAATATGCGACTCCATCTGATCTTCCAGACTTCCGACAAAGCCAATCGCTCATGTCATTCGGCTTGCCATCAAACTTTCGGGGGCAACATATGAGATGGACGGCTTTAGCCTTGGCTTTTCCCCTGACTTCTACGCCTCAGCTCTTGCGAGTCAGTCCGGTCGAGCCGCTGGGTGTAACTAATACGAGACTATGTTATCATGGAGGCCTATCAGTTCTTGATCTCGTGGGGATTTCTATATAAGGGAGCTTGGTGTTCGATGCCACAACTGCGTCTTTTATTCAAAATCTCAAGCTTAACTGGACTGGGACACTATTGCCCAATATGATGCCTCGACTTATCCATGGCCTTGCGCTCTTTCAATACTTTGTCAACACTGCACTGTCTTGCCGGTTCCACGGTGATATTGGCAGCCGGGAAATCATAGACTACGATGCTGCCATCGCCCACAACATCGTTGCCAGGTCTCTCAGGAAGCACAACGGCACTGCTGAGCAGATGGCCATAACCAATGTCCGTGTCTTTGACGGATTGGTTGTTGGTCCTCCCAGCACTGTCATCATCACGTCTAGCGGCCGTATAGGCAGTGTATCTCGCCCGAAGCGCGGTCTGTCCGCCCCTGGACCACGTCTTTGATGCCGGTGGAATGACTCTGATCCCGGGCCTGATGGACTCGCACGCCCATCCGTCCAACATATCGAACCTCGTCTCCATGGCCAGCAACGGCATCACGACAACAGCGCTGGCCGCCTGCCTCAACGCGGAGCTCTGTGCTTCGTTACGCGGCCGCGCAGGCCTCACGCAGTTGATTACGGCGTCCTTCCAGGGCACAACTGCAGAGAGCAGCAATGCGGCGCTGGTGCCAGCCAACGAGGCCTTTCAGTTCGTCCACAACGCCAGCGAGGCGCCAGCATGGGTAGCTCGCCAGGTAGCAGAGGGCGCCGACTTCATCAAGCTCATTGGCAGTGCTCCTGGCCCCGGACTCACGCAAGACGAGCAGACGGCGCTGGTCAGAGCAGCCCACGAGTCCGCCAAGCAGGTGGTCCTCCACGCTGTCAGCTACGCCGCATACGAGCAGGGCTTGATTGCCGGAGCCGACCAGATCCATCACGCACCGCTGGATGTCCCCGTCGACGATCGGCTCCTGGGCAAGTTCCGGCGTGATGCCATCAAGGCCGTGGTGTCCCACCCTGACCATGATGCGCGCCATCGTCCAGCAGGCGCATCTCGCCAACTCGTCGTTTGCGTCTGCCAATGCGACTGTTGCAAGGCTTCACGCTGCGGGCGTGTCGATCATGGCGGGGACAGACGCGAATGCGGTCCCCGGTGTGCCGGCCTCTGTTGCCTTTGGAACCAGCCTTCATGATGAGCTGGAGAATCTGGTGGATGCCGGCTTGACGCCGCTGGAGGCACTGCGAGCGGCCACGGTTGTGCCGGCAAGGGTCTATGGCCTACATGACCGAGGCATGATTGTAGAGGGAGCGAGAGCTGATCTGGTGCTCATCAATGGAGATCCCACGGTCAACATTTCTACCACGCGGAACGTCCAGAGGGTCTGGATAGGCGGTGTTCAGTTTAACGCAGACAACTGGAAATAGTTTGAGGTTTGGTAAGGCAGTTGTTGGGGTGAATAACCGAGCAGAGTTGATGGATACGCTGATGTATTTATCTACACGAGTAGGTTAGTGGGTAGTTGTGGGAGGGAACATGCGTGTGTTATACACACATATATACATAGTCCTTGGACTTCTTTTACGGACCTCTGGCAGTAATGCCTTCTTTGACATGGAGAGTGAAGAGTGGTTATATATATTTTCCTAGTAACACGTCGTCCTTATGAATAATTTACCTTGGTATATAAATATTTCGAGCCAATAGGAACCTTCAACTACAATTTGACCCGAGTGCTCCGGATTGCTTGTCAGATCTCAGTGGAAGAGTCTAATGCAGTAACTTACAGTCATAATACCTCGATACAGTTCCGTAGAAGCTACACATGGGCCAATTGAGAAGGAGGGATGATACCAAGATTTCAAAAATTAAAGATATTACAGATACTTCGCATAAAGTATCAAAAAAGAACAGCCTCTTGGAGGCCTGGCGGATCTCTCCCGCCGGGAATTGAACCGGGTCTCAAGCGTGACAAGCTTGCATACTGACCACTATACTACGGAAGATGTACCAGGCGTTGCAGCGCCTGTTGTAGCGGATCACGTAAGCCATCGAATTAAACTTATTAATGAACTGTCTTTGAGAGAGGTATCGGCAATAAGTCGTTCTAGATGGCATTCACATTACCATGTCAAGTAATAGATGTAAAGAAAAAAGAAAAATTTCACTCGTCGTGAGCAGGTAATGTACTGAAAAGCCACCACATTCAGCAATCGATTTAGTTGATAACAACATAATAAAAAAGAAAAAGAAAAGCACACATGCTATGGTGTTCAGGTATCCCCCCTTCTTAATGTACTCACTTGAGAGCACCATCCTTCATGCTACCCAACTCTCTCACAGACGAGGCAATAAATCCGATGCTTGTCAAGTACTGCACATTCTTCTTAACCTCCGCATGCCACTGCTCATACTCCAAAGACTCAGTGGCCAATTCCTTTGCCAATCTTGGCACACCGAGAGCCCCCAAAAAGTGCTGAACCGGCCAGACGGGATGCTTGTCTCCTATTTCGTTCATAGTGGCCAGAGCAGTCTCTTTCCACTCTTCCCACGATACGGGTTTGTACCTGACACTCAGTGTCTCGTTGATCAGTTTCCAGAACACCGTTGTAGGCATAGCCCCAGTTACATGGATAAATGGGCGAATTGGGTCC
CCTCCAAGACTTGATCCAGTACAGTTGATGCAACGCTGCCGACATCCGCAATGTACATCCAGTTTCCTGCAGGCTCAGCTGGATAAGAATGGATGGCAGCAGCTCCTGAAACTACTCGCCAAATCAGATCATCCACGTTGGCAACTCCGTTACTCTGCGACCCAATGATGCGGCCCGGTTTGACAATCGAAAGTCGATTTTGCTTGGCAGGGGAATTGTTCAAAGCATTCTGGATAACACCTTCGCAAGCCGAATTTGGTCTGCATGTGTCCGTTCAGTTGTTCAAGCTGTGCGGCAACTGCTGATGGATCGGCAGGGTCTATTTTCAGGCCACCAGACACAAAAACGAATATGGGATGGGCAGGAGACGCGGTTGTGATGTTGAGCAGTTCAACAGTCGAGTCGACATTGGCCGCTCTCAGGTTGTCATAATCCGCATTCCAGTTGACCACAGCTCCGTTGTGAACAATGGCGTCCATTTTGCTGTGCGACTTGGACATCCCCGATAGCCTCTCCCATTGGGAGGCGTTCAGTCCCAATTGTGATTTTCCCAAGTCACCAGCCCAAACTCCAATCTTCTTTACGTCGTTCTTGCGCCACCATTTGGCTGTCTAGGCTGTTGCTCTGATTCGTTCCAGTCCATGCTGAGGCGAGTTGCACCGAACGAGTACAATGACTGATTTGACGTAGAAGTTGCGCAGTAGCTGCCGGAGGAATTCTGTTCCTAAGAAGCCCGTTGCTCCCGTAAGGAAGACTGTTGATCTATCGGATAGCTTTACAATTGCCGATTGATCAAGTTCTTGAGTTGAGACGCATAGATACCCTTGGTGAGTGCCTCTATCCTGTGCATCAGATTCGTCTCCGGTCCCTGATCAGAAGCAACGTCTCCACCGCTTTCAACGAATTTGGCCATGCTGCTGATTGTTGTGTGCTTGCTATTCAAAATGGAGAGACCCAAATTCACACAGTACTCACTTAAGATAGACTTGGCAAGAGTAACGATGCGAATGGAATCGCCACCCAATTGGTCAAAGTTGTCGTCCGCGCTGATAGATTCTGCGGGCAGATTTAACACGCACGCCCATTGGGAGCGAATCCAGAGCTCTACATCATTGGTACAGTTGCGGAAGATTGTTCGTTGGCCAGAAAAGTAGTGCGCGAGTTCACCTGTAGAAAGTTGGGCAACCGCTTGCAAGAGTAGTTTGCGATCAGCTTGCTGGCACTGTTGTGAGGCATCTGCGCAACCGGTATGGCGTACGAGGGCAGCATGTATTGGGGCAAAACATGGCTCATATTTGCCCAAAGCTGAGAACACAAGTCTTCCATTTCGTTATCCTTGGCCTGGAATTCGATATTCTCTTTCGCCGCGTCACCACTTGTCTCCCTCCTGAAGCAAATAAATGCCACCAAAGACTCTTTGTTCACAATGTCAACCGCGACATGTTTAATATTTTTCTCCAATTTCTTGACCTGATGCTCGACCTCTCCAACCTCGATACGCTGGCCGCGAATCTTAATTTGCGTATCCTTCCTCCCGAGATATTCAGCGTTCCGTCTTCAATGTACCTCACCAAATCTCCGGTTTTGTAGAATCTACAAAACTTTGAACGCTCTGCAGGCAACCATTTCACATCTTCCAAGGAGGAACATTTCGTCTTTTCTTCATCTGCAAAGTATCCTCGTGCCAATGCAGGGCCTTGAACTAAGAGCTCTGCCACGCAGCCAACTGGCGCAAGCTTTTGGTCGTTTCAGAGTCCACAACCCAGTAATGGTGGGCAAATCTACGACCTATAGTGGTGACAGGATCTGTCAAAGATGTATAAACATACGCAGAATACAAGCCTCGGCAGGGCCATACGCATTGCGCAAGTCCAAACGTCCGTACCACGTTTGTAAAATATCCTTTGAAGCAGCCTCGCCGCCAAAAATAAGTGTCTTGAGTGAAGGGACTGAGTCAGGTGTCAGTGTCTTGACGACCGTTGGCGTCAACAGAGCGATATTTACTTGGGCATCCATTATGAACTTCGCGGTATGGTGCATTCGTTCTGTTTCCGTGGGCACACAGACAGTGCCGCCCGCAGTCAGAGCAGCGAATATCTCTGTAATGCAAGCATCAAAGACGTAATTGGCAACTTGGAACCAGCGAGAGTTCTCATTGGTATTGAATGCCTTGTGCTCGCCAATTAGAGATGTGCATACACCCTGGTGTTCGACGACAACTCCTTTAGGTAGCCCAGTTGAGCCCGAAGTGTATAGTAGATACGCTGCCTTTGTCGGTTTAGCCGTATTCTTAATCGTCGTATCTTTGATCTTGGATAAATCTGATTTCAGATTCGAAGACATCTCAATGATGTTTGTTTATACACTCCCTGGCAAGAGATGAAGATACTCTTAGAACTTGAGCTCCCAATGGCGTCGACCAATGCTTGGCGACGAGCGACAGGATGACTTGGATCCAGTGGAACAAAGGCACCGCCAGCTTTGAGTATACCGAGCATAGCAACAATGGTCCAAACCGATTTCTCAAGACATATAGGCACAAATACATCTGACCCAACGCTTTTTTCTCGCAAGACAACGGCCAGCTGCGAAGAAAGGAGAATCGGGTTTCGCGTAAGTCATAGAGCCCCCAGTAGAGTAAATTGCCTCATGATTTGGCCGGCATCGAGCTTGGTTTGAGGACAAGGCTATGAAGGCAGTCGTCAATTGGGCTAATGTCGGCAGAGTTCCAACCGATGGCCTGCTGTAGATCCCATGGCCCTGCAACAGAGACTTCGCTCAGAGGCTGTTGTCCTCGGGAAAGTAGCTGTTGAATAACATGGTTGAACTGCTCAGAGAGCGCCACCGCTTGAGATCTAGACATGCGAGCTGTGTTGTACATGAGTACAATCTCAACCTTGTTGTCAAATAGTAAAGCCTGGACCACGAGAGGATAGTTGATGTGCAACCATTCTTGGTGCTCTGTGCTTGAATGTTGCGCAGATATTCCGATACTGCCTGACTCTTATCGAGCTGAACACGAATCGGCACTGTCGCCAGCATTACTCCAGGCATAGAATCAGCGCCAATGAGATCCGCATTACGGCCGGAAACACTGGCGCCAAAGCACTGTCATCGGTTTTGAATAGCGACCAAGTATGATGGCCCATGCGGCTCTAATGACAGACGCTTTCGTGACCGAAGTTCTAGAAAGATTAGAGAAGTCCACCTTCTTGCTAACATAGCGGGTAACTCCGCTGACGGCAGTGGTCTCGCTGATACTGGCTGGGAATGAAGCCCGCTTGGCGTCATGGAGTTGTTCTAGCCAGTATGCGCTGGTAGTATCATGTTGGAGGTCCATGGTATATTTCACAAAACGGGCATATTGGGCTAGAGGCGGGGGCACTGAACTATCAAGGGATAATTAAAGAAGCTCTCCATTACACCCTCCAAATCTTCGTTTCCAGCAGCGTGCTCCAGGATAGGAGCGTCATTTTCGTCAGCGATTAGACCCATTTGCTTTGCTGGCTGCACAATCATCAAACTGGAAAAGTTACAGGCTACTTTGGTGTGCTCGTCGATTTTGGCAATGTTCTGAATTCCAAATTGCTCATAGGGTACCATTTTGGATGCTTGAGACTGGATACCTTCCAAGAACTGCTCTATGGATCTCTTGCAATCAAGTTTCACTCGTACTAGGGCCGTAGCTGTGACAAGACCTGGTATGGCTGCTAAGCCAGGAACCTACGCGTTACGGCCAGAGACAACAGAGCCGAAGCAGATGTCATCGGTGTCACTATACCGCGCAAGAATGATGGACCAGGCGGCTCGTAATATGGTAGCCTTAGTAATTGTAGAATTCTCCGTGCGTGGCACATAAATCCTTTGCTCTAATACTGCAGTGGCTTGTTTGGCATTTTGCGTGGTCTGCTGTGGAGGAAGCGCGGCTGGCTTCGCCCCATTGAGCTGAGTTTCCCAATATTCGACAGAATCTTCATTGCTTATCCTATTGACGTACTTCACAAACTTGGAATAAGGTAAAAGCCCGGGTAGCTCTGTTCCTTCGTAAGCTGCAGACAGCGTCCTGAAATATGAGAGACAAGCTCCAGCCATCAAAGACAGCGTGATGCATGTTGAGCGCAAAGTAGTGCTCGCCATCATCTTCGAACAAGCAGTGGTGACAGAATGCTGAACTGTAGCCAACTACGATGTCCTTGCAAGAAGCTCTGTATGATTCGAGGGTGCTATTGACAGTCTTCCACGTCGTATTCGCTTTCAGCTGAATTTGGATCGGGATATTGTCCACGAGAACAATCTTTGTGTGCAGATTGCTACAGCTTGCAATGATTTGCTCCCAAGCAGTTTTGAACCGTTCAATGTTCACATGTGATGGGATCTTGAATAGATTCTTCACTAGATAAGACCCTTGTTGCTTTGCGGCAATGGCCATAAGACCCTCCTGGAGTTTCGTGCATGGCAAGGCATCTTCAATAACATTGTTTTCTTCGAGGCCGTATTCACCGCAACGGCTGGAATCTGTAACACTCGCCTTCATAGATTGGCTTAACAGGCCGAAAGGCGGAATATTTTCTTCCAGTTTATCTTCTGTCCCCTTCAATCTCACGCGCGACACACGCCAAATGGCTAAGGCGTGAGTTCTCAAAAATCTGATTGATCTGAAGATGGATGCCAGCTTCTCGAGCCAATGAGACAAGTTGAATGGCGCCGATTGAGTCTCCTCCAATACGCAAGAAGCTGTCGTTCACAAATTCCACATGATCGCTATATATGTGCCCCTGAATGACCAGCGGATAGGTGTAGTAGTTCTGCGCTAGAGTTTCTTGAGCATCTAGTCCAGTATCCGCGATAGCCATGATGCTGGCCATTTCACTATCCTCGGTAAACTGCTTCATCGGCTGAACCAATAACAAACTGGAAAAATCGCAAGCCAACTTGGCTTCGGGGCTCAGTTTGGAGATGTTCTGTAAACCGAATTGTTCATAAGGCATCATTTCAGTCGCTTGGCGCTGGATAACTTAAAGAAAGTCCAATACCTGTTGCTTGCGATCCATACGGACTCGGATAGGTACAGTAGCAACTGTAGGCCCGGCCACGTTGAGCAATCCATCGACAGAGGCTTGGCGGCCAGATATCGTAGCGCCAAAGCAGACATCGTCAGAGCTGCACTATTTTGCTAGAATTATCGCCCAAGCTGCGCGCAAAATCGTAGCTTTTGTAATCAGAGAACTGAATAAAGCGGGGAAATTGAGAATCGAGCTTGTCGTTCCGGTATGTAAAGTCTTGTTACCTCGTCTTTTCGCAGGAAAATTGGAGTGCTTAGCATTCGCAAGCTCCTTAGTCCAGTAGGCACGAGCCTCAGATTCATCGGTATCTCTCAAGTGCCGGATAAACCTAGAATAAGGGACTGGAACAAAAGGATCACGATCTTGATAAGCTTGATAAAATGTTTGTAACAGAAGCGGGACAGTCCATCCATCGTAGATCGCATGATGAATAGTCCACAAGAAGTAATTATTCCCGTCCTCATCTTTTGTAATCGTAAACTGTGATAATTTCGTATCGTAAGACATTCGGAGCGCTGTTGTCCTTTCTATGGCAGCCTTCAAGCTGTTGCTGGTATCATCCCACAACTGGTCATTCTTAACCACGACTTGAACACAGTTTCCATCAAATAGCGCGATGCGTGTCCGCAGTGTGCCGCAAAGGTCAATAGTTTCTTCCCATGCGCTTCTAAAACGATCAATATCCACTTGGTCGGAGAGCCTATAGACATATTTTGCAGTATATGAGCCTGGGTACATCAAGCTAAGAGCCATCAGACCCTCCTGTAGATTTGTGCAATCATAGGCGTCTTCAACGATTTGATTGCCGGATAATTGAAGTTGAGCTGCCAACGATTCCCCAACTGCCCATTTCTGTGTGGCTTTGTCGACTTGATCAAACGGTAACAGCTCGGGGAATGCTATCTTTTGCGCAGTCTACCCCTTTTGCGCTCGCCGCAACAGCCAGTAAACGGGCATCGTCAAAGATGTCTTTGGCATGAAGTACAATGCCATCATCGCGAGCAGTATTGACCAGTGAATCGCGGCAATTAAATCACCACCAAGCGATAAGAGCTATCGTCACGACGGATCGACTCCATAGAAATGTTAAGAATCTCAGCCCAGATCTTTTGCAAAAGGGATTCCATAGGCATTTCGGGAGCGCGCTTTTTGGATCGTACAAGAGAGTATAACGCAAGATTCTCCTGAGACACCTTATTGGTTTCTTGGCGAAGCTTTTGCAATCAAGCTTAGTGCCCTAGAGAGACTGAAATTTTAGGCATAAAAGACAATCCTGCGTCGCTGAGGTGGAAAGCCAATTACAGCAGATTGCACTACTATTATCCCAATGAGAATTTGTAATAAGAGCAAGGGGCTTGGAGTTGCGGGCGCTGTTTGCTGGGTGAAATCACAGGTGTCCGATACTGTCATTTGTAGTCTAAAATCTCCATATTACGATAAAACCTACAGCACGGCTTCAGCGCTCAACATCATCTGATGCTCTGTTGAAATCAATTCGTCTCTGTATTTATGTTCTGTTATCAAGTAACTAGGCGACCTATTCCAGCTTTTACTCCCTCTACCCGAGGTTGGAGGCTATTTATCCCCATGACTTGCGGTCTAGCACTATCAATCGCATCACCTCCCACTCAACGCAACCTCCGCAAAGCCACACATTATAGCGCCTCTGA|downstream_gene_variant|MODIFIER|exon-XM_006969182.1-1|GENE_exon-XM_006969182.1-1|transcript|rna-XM_006969182.1|protein_coding||c.*539delTinsTCAGAGGCGCTATAATGTGTGGCTTTGCGGAGGTTGCGTTGAGTGGGAGGTGATGCGATTGATAGTGCTAGACCGCAAGTCATGGGGATAAATAGCCTCCAACCTCGGGTAGAGGGAGTAAAAGCTGGAATAGGTCGCCTAGTTACTTGATAACAGAACATAAATACAGAGACGAATTGATTTCAACAGAGCATCAGATGATGTTGAGCGCTGAAGCCGTGCTGTAGGTTTTATCGTAATATGGAGATTTTAGACTACAAATGACAGTATCGGACACCTGTGATTTCACCCAGCAAACAGCGCCCGCAACTCCAAGCCCCTTGCTCTTATTACAAATTCTCATTGGGATAATAGTAGTGCAATCTGCTGTAATTGGCTTTCCACCTCAGCGACGCAGGATTGTCTTTTATGCCTAAAATTTCAGTCTCTCTAGGGCACTAAGCTTGATTGCAAAAGCTTCGCCAAGAAACCAATAAGGTGTCTCAGGAGAATCTTGCGTTATACTCTCTTGTACGATCCAAAAAGCGCGCTCCCGAAATGCCTATGGAATCCCTTTTGCAAAAGATCTGGGCTGAGATTCTTAACATTTCTATGGAGTCGATCCGTCGTGACGATAGCTCTTATCGCTTGGTGGTGATTTAATTGCCGCGATTCACTGGTCAATACTGCTCGCGATGATGGCATTGTACTTCATGCCAAAGACATCTTTGACGATGCCCGTTTACTGGCTGTTGCGGCGAGCGCAAAAGGGGTAGACTGCGCAAAAGATAGCATTCCCCGAGCTGTTACCGTTTGATCAAGTCGACAAAGCCACACAGAAATGGGCAGTTGGGGAATCGTTGGCAGCTCAACTTCAATTATCCGGCAATCAAATCGTTGAAGACGCCTATGATTGCACAAATCTACAGGAGGGTCTGATGGCTCTTAGCTTGATGTACCCAGGCTCATATACTGCAAAATATGTCTATAGGCTCTCCGACCAAGTGGATATTGATCGTTTTAGAAGCGCATGGGAAGAAACTATTGACCTTTGCGGCACACTGCGGACACGCATCGCGCTATTTGATGGAAACTGTGTTCAAGTCGTGGTTAAGAATGACCAGTTGTGGGATGATACCAGCAACAGCTTGAAGGCTGCCATAGAAAGGACAACAGCGCTCCGAATGTCTTACGATACGAAATTATCACAGTTTACGATTACAAAAGATGAGGACGGGAATAATTACTTCTTGTGGACTATTCATCATGCGATCTACGATGGATGGACTGTCCCGCTTCTGTTACAAACATTTTATCAAGCTTATCAAGATCGTGATCCTTTTGTTCCAGTCCCTTATTCTAGGTTTATCCGGCACTTGAGAGATACCGATGAATCTGAGGCTCGTGCCTACTGGACTAAGGAGCTTGCGAATGCTAAGCACTCCAATTTTCCTGCGAAAAGACGAGGTAACAAGACTTTACATACCGGAACGACAAGCTCGATTCTCAATTTCCCCGCTTTATTCAGTTCTCTGATTACAAAAGCTACGATTTTGCGCGCAGCTTGGGCGATAATTCTAGCAAAATAGTGCAGCTCTGACGATGTCTGCTTTGGCGCTACGATATCTGGCCGCCAAGCCTCTGTCGATGGATTGCTCAACGTGGCCGGGCCTACAGTTGCTACTGTACCTATCCGAGTCCGTATGGATCGCAAGCAACAGGTATTGGACTTTCTTTAAGTTATCCAGCGCCAAGCGACTGAAATGATGCCTTATGAACAATTCGGTTTACAGAACATCTCCAAACTGAGCCCCGAAGCCAAGTTGGCTTGCGATTTTTCCAGTTTGTTATTGGTTCAGCCGATGAAGCAGTTTACCGAGGATAGTGAAATGGCCAGCATCATGGCTATCGCGGATACTGGACTAGATGCTCAAGAAACTCTAGCGCAGAACTACTACACCTATCCGCTGGTCATTCAGGGGCACATATATAGCGATCATGTGGAATTTGTGAACGACAGCTTCTTGCGTATTGGAGGAGACTCAATCGGCGCCATTCAACTTGTCTCATTGGCTCGAGAAGCTGGCATCCATCTTCAGATCAATCAGATTTTTGAGAACTCACGCCTTAGCCATTTGGCGTGTGTCGCGCGTGAGATTGAAGGGGACAGAAGATAAACTGGAAGAAAATATTCCGCCTTTCGGCCTGTTAAGCCAATCTATGAAGGCGAGTGTTACAGATTCCAGCCGTTGCGGTGAATACGGCCTCGAAGAAAACAATGTTATTGAAGATGCCTTGCCATGCACGAAACTCCAGGAGGGTCTTATGGCCATTGCCGCAAAGCAACAAGGGTCTTATCTAGTGAAGAATCTATTCAAGATCCCATCACATGTGAACATTGAACGGTTCAAAACTGCTTGGGAGCAAATCATTGCAAGCTGTAGCAATCTGCACACAAAGATTGTTCTCGTGGACAATATCCCGATCCAAATTCAGCTGAAAGCGAATACGACGTGGAAGACTGTCAATAGCACCCTCGAATCATACAGAGCTTCTTGCAAGGACATCGTAGTTGGCTACAGTTCAGCATTCTGTCACCACTGCTTGTTCGAAGATGATGGCGAGCACTACTTTGCGCTCAACATGCATCACGCTGTCTTTGATGGCTGGAGCTTGTCTCTCATATTTCAGGACGCTGTCTGCAGCTTACGAAGGAACAGAGCTACCCGGGCTTTTACCTTATTCCAAGTTTGTGAAGTACGTCAATAGGATAAGCAATGAAGATTCTGTCGAATATTGGGAAACTCAGCTCAATGGGGCGAAGCCAGCCGCGCTTCCTCCACAGCAGACCACGCAAAATGCCAAACAAGCCACTGCAGTATTAGAGCAAAGGATTTATGTGCCACGCACGGAGAATTCTACAATTACTAAGGCTACCATATTACGAGCCGCCTGGTCCATCATTCTTGCGCGGTATAGTGACACCGATGACATCTGCTTCGGCTCTGTTGTCTCTGGCCGTAACGCGTAGGTTCCTGGCTTAGCAGCCATACCAGGTCTTGTCACAGCTACGGCCCTAGTACGAGTGAAACTTGATTGCAAGAGATCCATAGAGCAGTTCTTGGAAGGTATCCAGTCTCAAGCATCCAAAATGGTACCCTATGAGCAATTTGGAATTCAGAACATTGCCAAAATCGACGAGCACACCAAAGTAGCCTGTAACTTTTCCAGTTTGATGATTGTGCAGCCAGCAAAGCAAATGGGTCTAATCGCTGACGAAAATGACGCTCCTATCCTGGAGCACGCTGCTGGAAACGAAGATTTGGAGGGTGTAATGGAGAGCTTCTTTAATTATCCCTTGATAGTTCAGTGCCCCCGCCTCTAGCCCAATATGCCCGTTTTGTGAAATATACCATGGACCTCCAACATGATACTACCAGCGCATACTGGCTAGAACAACTCCATGACGCCAAGCGGGCTTCATTCCCAGCCAGTATCAGCGAGACCACTGCCGTCAGCGGAGTTACCCGCTATGTTAGCAAGAAGGTGGACTTCTCTAATCTTTCTAGAACTTCGGTCACGAAAGCGTCTGTCATTAGAGCCGCATGGGCCATCATACTTGGTCGCTATTCAAAACCGATGACAGTGCTTTGGCGCCAGTGTTTCCGGCCGTAATGCGGATCTCATTGGCGCTGATTCTATGCCTGGAGTAATGCTGGCGACAGTGCCGATTCGTGTTCAGCTCGATAAGAGTCAGGCAGTATCGGAATATCTGCGCAACATTCAAGCACAGAGCACCAAGAATGGTTGCACATCAACTATCCTCTCGTGGTCCAGGCTTTACTATTTGACAACAAGGTTGAGATTGTACTCATGTACAACACAGCTCGCATGTCTAGATCTCAAGCGGTGGCGCTCTCTGAGCAGTTCAACCATGTTATTCAACAGCTACTTTCCCGAGGACAACAGCCTCTGAGCGAAGTCTCTGTTGCAGGGCCATGGGATCTACAGCAGGCCATCGGTTGGAACTCTGCCGACATTAGCCCAATTGACGACTGCCTTCATAGCCTTGTCCTCAAACCAAGCTCGATGCCGGCCAAATCATGAGGCAATTTACTCTACTGGGGGCTCTATGACTTACGCGAAACCCGATTCTCCTTTCTTCGCAGCTGGCCGTTGTCTTGCGAGAAAAAAGCGTTGGGTCAGATGTATTTGTGCCTATATGTCTTGAGAAATCGGTTTGGACCATTGTTGCTATGCTCGGTATACTCAAAGCTGGCGGTGCCTTTGTTCCACTGGATCCAAGTCATCCTGTCGCTCGTCGCCAAGCATTGGTCGACGCCATTGGGAGCTCAAGTTCTAAGAGTATCTTCATCTCTTGCCAGGGAGTGTATAAACAAACATCATTGAGATGTCTTCGAATCTGAAATCAGATTTATCCAAGATCAAAGATACGACGATTAAGAATACGGCTAAACCGACAAAGGCAGCGTATCTACTATACACTTCGGGCTCAACTGGGCTACCTAAAGGAGTTGTCGTCGAACACCAGGGTGTATGCACATCTCTAATTGGCGAGCACAAGGCATTCAATACCAATGAGAACTCTCGCTGGTTCCAAGTTGCCAATTACGTCTTTGATGCTTGCATTACAGAGATATTCGCTGCTCTGACTGCGGGCGGCACTGTCTGTGTGCCCACGGAAACAGAACGAATGCACCATACCGCGAAGTTCATAATGGATGCCCAAGTAAATATCGCTCTGTTGACGCCAACGGTCGTCAAGACACTGACACCTGACTCAGTCCCTTCACTCAAGACACTTATTTTTGGCGGCGAGGCTGCTTCAAAGGATATTTTACAAACGTGGTACGGACGTTTGGACTTGCGCAATGCGTATGGCCCTGCCGAGGCTTGTATTCTGCGTATGTTTATACATCTTTGACAGATCCTGTCACCACTATAGGTCGTAGATTTGCCCACCATTACTGGGTTGTGGACTCTGAAACGACCAAAAGCTTGCGCCAGTTGGCTGCGTGGCAGAGCTCTTAGTTCAAGGCCCTGCATTGGCACGAGGATACTTTGCAGATGAAGAAAAGACGAAATGTTCCTCCTTGGAAGATGTGAAATGGTTGCCTGCAGAGCGTTCAAAGTTTTGTAGATTCTACAAAACCGGAGATTTGGTGAGGTACATTGAAGACGGAACGCTGAATATCTCGGGAGGAAGGATACGCAAATTAAGATTCGCGGCCAGCGTATCGAGGTTGGAGAGGTCGAGCATCAGGTCAAGAAATTGGAGAAAAATATTAAACATGTCGCGGTTGACATTGTGAACAAAGAGTCTTTGGTGGCATTTATTTGCTTCAGGAGGGAGACAAGTGGTGACGCGGCGAAAGAGAATATCGAATTCCAGGCCAAGGATAACGAAATGGAAGACTTGTGTTCTCAGCTTTGGGCAAATATGAGCCATGTTTTGCCCCAATACATGCTGCCCTCGTACGCCATACCGGTTGCGCAGATGCCTCACAACAGTGCCAGCAAGCTGATCGCAAACTACTCTTGCAAGCGGTTGCCCAACTTTCTACAGGTGAACTCGCGCACTACTTTTCTGGCCAACGAACAATCTTCCGCAACTGTACCAATGATGTAGAGCTCTGGATTCGCTCCCAATGGGCGTGCGTGTTAAATCTGCCCGCAGAATCTATCAGCGCGGACGACAACTTTGACCAATTGGGTGGCGATTCCATTCGCATCGTTACTCTTGCCAAGTCTATCTTAAGTGAGTACTGTGTGAATTTGGGTCTCTCCATTTTGAATAGCAAGCACACAACAATCAGCAGCATGGCCAAATTCGTTGAAAGCGGTGGAGACGTTGCTTCTGATCAGGGACCGGAGACGAATCTGATGCACAGGATAGAGGCACTCACCAAGGGTATCTATGCGTCTCAACTCAAGAACTTGATCAATCGGCAATTGTAAAGCTATCCGATAGATCAACAGTCTTCCTTACGGGAGCAACGGGCTTCTTAGGAACAGAATTCCTCCGGCAGCTACTGCGCAACTTCTACGTCAAATCAGTCATTGTACTCGTTCGGTGCAACTCGCCTCAGCATGGACTGGAACGAATCAGAGCAACAGCCTAGACAGCCAAATGGTGGCGCAAGAACGACGTAAAGAAGATTGGAGTTTGGGCTGGTGACTTGGGAAAATCACAATTGGGACTGAACGCCTCCCAATGGGAGAGGCTATCGGGGATGTCCAAGTCGCACAGCAAAATGGACGCCATTGTTCACAACGGAGCTGTGGTCAACTGGAATGCGGATTATGACAACCTGAGAGCGGCCAATGTCGACTCGACTGTTGAACTGCTCAACATCACAACCGCGTCTCCTGCCCATCCCATATTCGTTTTTGTGTCTGGTGGCCTGAAAATAGACCCTGCCGATCCATCAGCAGTTGCCGCACAGCTTGAACAACTGAACGGACACATGCAGACCAAATTCGGCTTGCGAAGGTGTTATCCAGAATGCTTTGAACAATTCCCCTGCCAAGCAAAATCGACTTTCGATTGTCAAACCGGGCCGCATCATTGGGTCGCAGAGTAACGGAGTTGCCAACGTGGATGATCTGATTTGGCGAGTAGTTTCAGGAGCTGCTGCCATCCATTCTTATCCAGCTGAGCCTGCAGGAAACTGGATGTACATTGCGGATGTCGGCAGCGTTGCATCAACTGTACTGGATCAAGTCTTGGAGGAGGACCCAATTCGCCCATTTATCCATGTAACTGGGGCTATGCCTACAACGGTGTTCTGGAAACTGATCAACGAGACACTGAGTGTCAGGTACAAACCCGTATCGTGGGAAGAGTGGAAAGAGACTGCTCTGGCCACTATGAACGAAATAGGAGACAAGCATCCCGTCTGGCCGGTTCAGCACTTTTTGGGGGCTCTCGGTGTGCCAAGATTGGCAAAGGAATTGGCCACTGAGTCTTTGGAGTATGAGCAGTGGCATGCGGAGGTTAAGAAGAATGTGCAGTACTTGACAAGCATCGGATTTATTGCCTCGTCTGTGAGAGAGTTGGGTAGCATGAAGGATGGTGCTCTCAAGTGAGTACATTAAGAAGGGGGGATACCTGAACACCATAGCATGTGTGCTTTTCTTTTTCTTTTTTATTATGTTGTTATCAACTAAATCGATTGCTGAATGTGGTGGCTTTTCAGTACATTACCTGCTCACGACGAGTGAAATTTTTCTTTTTTCTTTACATCTATTACTTGACATGGTAATGTGAATGCCATCTAGAACGACTTATTGCCGATACCTCTCTCAAAGACAGTTCATTAATAAGTTTAATTCGATGGCTTACGTGATCCGCTACAACAGGCGCTGCAACGCCTGGTACATCTTCCGTAGTATAGTGGTCAGTATGCAAGCTTGTCACGCTTGAGACCCGGTTCAATTCCCGGCGGGAGAGATCCGCCAGGCCTCCAAGAGGCTGTTCTTTTTTGATACTTTATGCGAAGTATCTGTAATATCTTTAATTTTTGAAATCTTGGTATCATCCCTCCTTCTCAATTGGCCCATGTGTAGCTTCTACGGAACTGTATCGAGGTATTATGACTGTAAGTTACTGCATTAGACTCTTCCACTGAGATCTGACAAGCAATCCGGAGCACTCGGGTCAAATTGTAGTTGAAGGTTCCTATTGGCTCGAAATATTTATATACCAAGGTAAATTATTCATAAGGACGACGTGTTACTAGGAAAATATATATAACCACTCTTCACTCTCCATGTCAAAGAAGGCATTACTGCCAGAGGTCCGTAAAAGAAGTCCAAGGACTATGTATATATGTGTGTATAACACACGCATGTTCCCTCCCACAACTACCCACTAACCTACTCGTGTAGATAAATACATCAGCGTATCCATCAACTCTGCTCGGTTATTCACCCCAACAACTGCCTTACCAAACCTCAAACTATTTCCAGTTGTCTGCGTTAAACTGAACACCGCCTATCCAGACCCTCTGGACGTTCCGCGTGGTAGAAATGTTGACCGTGGGATCTCCATTGATGAGCACCAGATCAGCTCTCGCTCCCTCTACAATCATGCCTCGGTCATGTAGGCCATAGACCCTTGCCGGCACAACCGTGGCCGCTCGCAGTGCCTCCAGCGGCGTCAAGCCGGCATCCACCAGATTCTCCAGCTCATCATGAAGGCTGGTTCCAAAGGCAACAGAGGCCGGCACACCGGGGACCGCATTCGCGTCTGTCCCCGCCATGATCGACACGCCCGCAGCGTGAAGCCTTGCAACAGTCGCATTGGCAGACGCAAACGACGAGTTGGCGAGATGCGCCTGCTGGACGATGGCGCGCATCATGGTCAGGGTGGGACACCACGGCCTTGATGGCATCACGCCGGAACTTGCCCAGGAGCCGATCGTCGACGGGGACATCCAGCGGTGCGTGATGGATCTGGTCGGCTCCGGCAATCAAGCCCTGCTCGTATGCGGCGTAGCTGACAGCGTGGAGGACCACCTGCTTGGCGGACTCGTGGGCTGCTCTGACCAGCGCCGTCTGCTCGTCTTGCGTGAGTCCGGGGCCAGGAGCACTGCCAATGAGCTTGATGAAGTCGGCGCCCTCTGCTACCTGGCGAGCTACCCATGCTGGCGCCTCGCTGGCGTTGTGGACGAACTGAAAGGCCTCGTTGGCTGGCACCAGCGCCGCATTGCTGCTCTCTGCAGTTGTGCCCTGGAAGGACGCCGTAATCAACTGCGTGAGGCCTGCGCGGCCGCGTAACGAAGCACAGAGCTCCGCGTTGAGGCAGGCGGCCAGCGCTGTTGTCGTGATGCCGTTGCTGGCCATGGAGACGAGGTTCGATATGTTGGACGGATGGGCGTGCGAGTCCATCAGGCCCGGGATCAGAGTCATTCCACCGGCATCAAAGACGTGGTCCAGGGGCGGACAGACCGCGCTTCGGGCGAGATACACTGCCTATACGGCCGCTAGACGTGATGATGACAGTGCTGGGAGGACCAACAACCAATCCGTCAAAGACACGGACATTGGTTATGGCCATCTGCTCAGCAGTGCCGTTGTGCTTCCTGAGAGACCTGGCAACGATGTTGTGGGCGATGGCAGCATCGTAGTCTATGATTTCCCGGCTGCCAATATCACCGTGGAACCGGCAAGACAGTGCAGTGTTGACAAAGTATTGAAAGAGCGCAAGGCCATGGATAAGTCGAGGCATCATATTGGGCAATAGTGTCCCAGTCCAGTTAAGCTTGAGATTTTGAATAAAAGACGCAGTTGTGGCATCGAACACCAAGCTCCCTTATATAGAAATCCCCACGAGATCAAGAACTGATAGGCCTCCATGATAACATAGTCTCGTATTAGTTACACCCAGCGGCTCGACCGGACTGACTCGCAAGAGCTGAGGCGTAGAAGTCAGGGGAAAAGCCAAGGCTAAAGCCGTCCATCTCATATGTTGCCCCCGAAAGTTTGATGGCAAGCCGAATGACATGAGCGATTGGCTTTGTCGGAAGTCTGGAAGATCAGATGGAGTCGCATATTGGGTTCGGATGCCAAGTGTGTAGTCTAGCATGGATTGATGGCAGATCTAGACGGCGACCAGGGGTTTGTAAATCCTCCCTAGACCAAGTTTGGAAGAAACCTGCGATCACGTGCAATGCCAAACATTCAACTTCTGGAGAGTATCATGCCAAGACTAAAACACATGGCCGGGTTCAAGCCGTTAAAAGGAGGCATTTTACGTGTGGAAAAAGGGCCGGTCATAAGATGACTATTACTTGACAATGTAATGGACACTTCTGAGCCAAGAACTCCTATAAAAGGTGGATAGAGGCAACTCGACGTACGAAGCTGCTTCTTGCTTCGTACATTTTCTCGAAACTTCATAAATCTGACATACAAATAATACTATGAGCGCAACTGCCAAGGTTGGACCCTGGGATGGCCGGTTGAAAAGCAAAGGGTGCCTAGCTTGCATTAGAATGAAGGTCAAGGTACGCCAAAGTGACCCTCCCGTATCATCCATCACCTCTGCCGGATCGCACAATTTACACTCATTGGTCTTAGTGCGATGAAAATAAGCCCCATTGTTTACGCTGCCAACATGGACACAGGGTCTGTCCTGGCTATCGTGATCAGCAGACAGCTGTATTTCGCTACGAAAATAGACCCGGGACGTTTAGGGTGTGGAACACTTCCTCTCGTTCCACATCTTCTACTCCTCTTCATCCTATGTCTACCGACTGGCTGCAGGTCGCTATAGTCCACTTTTTCCACCACTTCGTTATACCCTCTGATGGGCTGTTTCCAGGTTTTATGGAATTGCTGCCACGTCTATTTGGCATGAACCCGGACTCGTCATACTTTAATAGATCAGTGGAGGCCATATCAATGGCTACCTTGGCCAAGACAAAACACATGGGCAATGGGTATATCAACATGGCTAGGACTGCGTATGGATTAGCCCTGCAAAGTCTAGGCTCTTCTCTGCAGCAAGAGAAAGACTCTCCCTCTGCGGCTGTCCTTGCCACTGTGGATATTCTCTGGAGGTACGATGTACGTATATTGGATTTCCGCATTTCCTGACACCAAGACATACATGTTTGCTAACAAGGAGTTACCCCTCTTAAACAAAGCTGATTATGGGAGACGACAATTTGACATCTAAGAGCCCTCACAGGCAAGGACAGCTCGAGTTTCTCAGGACACGGCTCTCAAAAGAGAAGCCCAATGACAACGACAAGTGGCTCAACCGATCTGTCCGCACGGATGTAGTTATGCAGCGCATTATACTTAATCCAAACGAAAATGCTGTTGTAGCTGAAGCAAATCTCCCCATCGATATGCCGATGCTGGAGACACCGTCCAGCGCCCTTCGCGAACGCCTCCTTCCTTGGACAGCATCCAGTAGCGCACAAGTTTCGGCATGTCTCCGAAACCCCCTGGACGTTGGGCCCCTGATGGCCTGTTTAGAATCGTTGAAGGGATTGCGACAAGGTCTACAAGAGTGGGAAGACAAATTGCCGGTAGAATGGCGGCCAATCTTCATCCCGAATCCCCAAGTCCATACTAACAGCTTTATTTACCTTCCTTCCTACCTCGTTATCTTCCCCAACATAAGCGTGTCTAGCACCTGGACATCTTACTATATCGCGCAGCTGTCTGTCCTAAAAAGCATAGCGGCCATCAATTCGCTTGATTCAGTGCGTCAATATCCGGCCTGGACCCCTTGGATGTGCAGTCGAGCCTCGTTGCTGTTGCCGACACCATCTGTAGCACTGTCCCTTATATGCTCGGGCTGATCAACAGCAGCGGAGAAGTGATTGTCGACGGAGATACGCGCTGTGTAAAAGCCCTCTTCGTCACGAGGAGCCTGTACCTGGCCGTCCAAGTCTCAGGGCTGCCGGATCCTCAAGTGCAGTGGATGCTTGACACTTTGGAATTTATTGGACATGAGCGAGGAGTTGGACAGGCACTGGTAGTAAAGCAAGATTTGGTAGTCCGCCGCCAATTGGGGATATTGGGGCTGAGCCACTTGTCGTAAAACATGGATAGTCTGGATGATCGGGAAGAATTTCGCATAGGCTTGAGAAAATAGATGGACTGCTAGCTAACTGATGCTTGCTCAGAAAGCTTCCCAATTGGGCAATGTCCTGCGCCAGCCAAATTCTCCGCGCATTACCCCACCAGGCTGATCGATGCGTTACTAGTGGTGGTCTTCTTTACAATCTACTGTATCGGCAAATAAAAAAATCTTGGCATGGAAGAATCTCCGGGGTAGCTGTTGATGAATGTATTCAAGTTTGAATAGAACTACCAAGTATGTGTAGGCAGAGCTCCCAGTTACACAGATCCTTCGACTTGTGTGTAAAGACAATGAAGCGAAACCTTAACTTTCATCGCCTGAGTTATCTACTATTGGCCGACGGCTCGGTTTGTCGATCGGGGAACTCTTCTCGGCAACAAATCGGCTGAACGCGGGCGGTAAGATCTCATCCGCTAGGGCATTGCTCTGGCTTTGGTTCAAGAGCAACTGCAGGCTCCTCAACTGCCGACCCAGTAACTGTAAACTCGAGCTTAA|||||539|,TTAAGCTCGAGTTTACAGTTACTGGGTCGGCAGTTGAGGAGCCTGCAGTTGCTCTTGAACCAAAGCCAGAGCAATGCCCTAGCGGATGAGATCTTACCGCCCGCGTTCAGCCGATTTGTTGCCGAGAAGAGTTCCCCGATCGACAAACCGAGCCGTCGGCCAATAGTAGATAACTCAGGCGATGAAAGTTAAGGTTTCGCTTCATTGTCTTTACACACAAGTCGAAGGATCTGTGTAACTGGGAGCTCTGCCTACACATACTTGGTAGTTCTATTCAAACTTGAATACATTCATCAACAGCTACCCCGGAGATTCTTCCATGCCAAGATTTTTTTATTTGCCGATACAGTAGATTGTAAAGAAGACCACCACTAGTAACGCATCGATCAGCCTGGTGGGGTAATGCGCGGAGAATTTGGCTGGCGCAGGACATTGCCCAATTGGGAAGCTTTCTGAGCAAGCATCAGTTAGCTAGCAGTCCATCTATTTTCTCAAGCCTATGCGAAATTCTTCCCGATCATCCAGACTATCCATGTTTTACGACAAGTGGCTCAGCCCCAATATCCCCAATTGGCGGCGGACTACCAAATCTTGCTTTACTACCAGTGCCTGTCCAACTCCTCGCTCATGTCCAATAAATTCCAAAGTGTCAAGCATCCACTGCACTTGAGGATCCGGCAGCCCTGAGACTTGGACGGCCAGGTACAGGCTCCTCGTGACGAAGAGGGCTTTTACACAGCGCGTATCTCCGTCGACAATCACTTCTCCGCTGCTGTTGATCAGCCCGAGCATATAAGGGACAGTGCTACAGATGGTGTCGGCAACAGCAACGAGGCTCGACTGCACATCCAAGGGGTCCAGGCCGGATATTGACGCACTGAATCAAGCGAATTGATGGCCGCTATGCTTTTTAGGACAGACAGCTGCGCGATATAGTAAGATGTCCAGGTGCTAGACACGCTTATGTTGGGGAAGATAACGAGGTAGGAAGGAAGGTAAATAAAGCTGTTAGTATGGACTTGGGGATTCGGGATGAAGATTGGCCGCCATTCTACCGGCAATTTGTCTTCCCACTCTTGTAGACCTTGTCGCAATCCCTTCAACGATTCTAAACAGGCCATCAGGGGCCCAACGTCCAGGGGGTTTCGGAGACATGCCGAAACTTGTGCGCTACTGGATGCTGTCCAAGGAAGGAGGCGTTCGCGAAGGGCGCTGGACGGTGTCTCCAGCATCGGCATATCGATGGGGAGATTTGCTTCAGCTACAACAGCATTTTCGTTTGGATTAAGTATAATGCGCTGCATAACTACATCCGTGCGGACAGATCGGTTGAGCCACTTGTCGTTGTCATTGGGCTTCTCTTTTGAGAGCCGTGTCCTGAGAAACTCGAGCTGTCCTTGCCTGTGAGGGCTCTTAGATGTCAAATTGTCGTCTCCCATAATCAGCTTTGTTTAAGAGGGGTAACTCCTTGTTAGCAAACATGTATGTCTTGGTGTCAGGAAATGCGGAAATCCAATATACGTACATCGTACCTCCAGAGAATATCCACAGTGGCAAGGACAGCCGCAGAGGGAGAGTCTTTCTCTTGCTGCAGAGAAGAGCCTAGACTTTGCAGGGCTAATCCATACGCAGTCCTAGCCATGTTGATATACCCATTGCCCATGTGTTTTGTCTTGGCCAAGGTAGCCATTGATATGGCCTCCACTGATCTATTAAAGTATGACGAGTCCGGGTTCATGCCAAATAGACGTGGCAGCAATTCCATAAAACCTGGAAACAGCCCATCAGAGGGTATAACGAAGTGGTGGAAAAAGTGGACTATAGCGACCTGCAGCCAGTCGGTAGACATAGGATGAAGAGGAGTAGAAGATGTGGAACGAGAGGAAGTGTTCCACACCCTAAACGTCCCGGGTCTATTTTCGTAGCGAAATACAGCTGTCTGCTGATCACGATAGCCAGGACAGACCCTGTGTCCATGTTGGCAGCGTAAACAATGGGGCTTATTTTCATCGCACTAAGACCAATGAGTGTAAATTGTGCGATCCGGCAGAGGTGATGGATGATACGGGAGGGTCACTTTGGCGTACCTTGACCTTCATTCTAATGCAAGCTAGGCACCCTTTGCTTTTCAACCGGCCATCCCAGGGTCCAACCTTGGCAGTTGCGCTCATAGTATTATTTGTATGTCAGATTTATGAAGTTTCGAGAAAATGTACGAAGCAAGAAGCAGCTTCGTACGTCGAGTTGCCTCTATCCACCTTTTATAGGAGTTCTTGGCTCAGAAGTGTCCATTACATTGTCAAGTAATAGTCATCTTATGACCGGCCCTTTTTCCACACGTAAAATGCCTCCTTTTAACGGCTTGAACCCGGCCATGTGTTTTAGTCTTGGCATGATACTCTCCAGAAGTTGAATGTTTGGCATTGCACGTGATCGCAGGTTTCTTCCAAACTTGGTCTAGGGAGGATTTACAAACCCCTGGTCGCCGTCTAGATCTGCCATCAATCCATGCTAGACTACACACTTGGCATCCGAACCCAATATGCGACTCCATCTGATCTTCCAGACTTCCGACAAAGCCAATCGCTCATGTCATTCGGCTTGCCATCAAACTTTCGGGGGCAACATATGAGATGGACGGCTTTAGCCTTGGCTTTTCCCCTGACTTCTACGCCTCAGCTCTTGCGAGTCAGTCCGGTCGAGCCGCTGGGTGTAACTAATACGAGACTATGTTATCATGGAGGCCTATCAGTTCTTGATCTCGTGGGGATTTCTATATAAGGGAGCTTGGTGTTCGATGCCACAACTGCGTCTTTTATTCAAAATCTCAAGCTTAACTGGACTGGGACACTATTGCCCAATATGATGCCTCGACTTATCCATGGCCTTGCGCTCTTTCAATACTTTGTCAACACTGCACTGTCTTGCCGGTTCCACGGTGATATTGGCAGCCGGGAAATCATAGACTACGATGCTGCCATCGCCCACAACATCGTTGCCAGGTCTCTCAGGAAGCACAACGGCACTGCTGAGCAGATGGCCATAACCAATGTCCGTGTCTTTGACGGATTGGTTGTTGGTCCTCCCAGCACTGTCATCATCACGTCTAGCGGCCGTATAGGCAGTGTATCTCGCCCGAAGCGCGGTCTGTCCGCCCCTGGACCACGTCTTTGATGCCGGTGGAATGACTCTGATCCCGGGCCTGATGGACTCGCACGCCCATCCGTCCAACATATCGAACCTCGTCTCCATGGCCAGCAACGGCATCACGACAACAGCGCTGGCCGCCTGCCTCAACGCGGAGCTCTGTGCTTCGTTACGCGGCCGCGCAGGCCTCACGCAGTTGATTACGGCGTCCTTCCAGGGCACAACTGCAGAGAGCAGCAATGCGGCGCTGGTGCCAGCCAACGAGGCCTTTCAGTTCGTCCACAACGCCAGCGAGGCGCCAGCATGGGTAGCTCGCCAGGTAGCAGAGGGCGCCGACTTCATCAAGCTCATTGGCAGTGCTCCTGGCCCCGGACTCACGCAAGACGAGCAGACGGCGCTGGTCAGAGCAGCCCACGAGTCCGCCAAGCAGGTGGTCCTCCACGCTGTCAGCTACGCCGCATACGAGCAGGGCTTGATTGCCGGAGCCGACCAGATCCATCACGCACCGCTGGATGTCCCCGTCGACGATCGGCTCCTGGGCAAGTTCCGGCGTGATGCCATCAAGGCCGTGGTGTCCCACCCTGACCATGATGCGCGCCATCGTCCAGCAGGCGCATCTCGCCAACTCGTCGTTTGCGTCTGCCAATGCGACTGTTGCAAGGCTTCACGCTGCGGGCGTGTCGATCATGGCGGGGACAGACGCGAATGCGGTCCCCGGTGTGCCGGCCTCTGTTGCCTTTGGAACCAGCCTTCATGATGAGCTGGAGAATCTGGTGGATGCCGGCTTGACGCCGCTGGAGGCACTGCGAGCGGCCACGGTTGTGCCGGCAAGGGTCTATGGCCTACATGACCGAGGCATGATTGTAGAGGGAGCGAGAGCTGATCTGGTGCTCATCAATGGAGATCCCACGGTCAACATTTCTACCACGCGGAACGTCCAGAGGGTCTGGATAGGCGGTGTTCAGTTTAACGCAGACAACTGGAAATAGTTTGAGGTTTGGTAAGGCAGTTGTTGGGGTGAATAACCGAGCAGAGTTGATGGATACGCTGATGTATTTATCTACACGAGTAGGTTAGTGGGTAGTTGTGGGAGGGAACATGCGTGTGTTATACACACATATATACATAGTCCTTGGACTTCTTTTACGGACCTCTGGCAGTAATGCCTTCTTTGACATGGAGAGTGAAGAGTGGTTATATATATTTTCCTAGTAACACGTCGTCCTTATGAATAATTTACCTTGGTATATAAATATTTCGAGCCAATAGGAACCTTCAACTACAATTTGACCCGAGTGCTCCGGATTGCTTGTCAGATCTCAGTGGAAGAGTCTAATGCAGTAACTTACAGTCATAATACCTCGATACAGTTCCGTAGAAGCTACACATGGGCCAATTGAGAAGGAGGGATGATACCAAGATTTCAAAAATTAAAGATATTACAGATACTTCGCATAAAGTATCAAAAAAGAACAGCCTCTTGGAGGCCTGGCGGATCTCTCCCGCCGGGAATTGAACCGGGTCTCAAGCGTGACAAGCTTGCATACTGACCACTATACTACGGAAGATGTACCAGGCGTTGCAGCGCCTGTTGTAGCGGATCACGTAAGCCATCGAATTAAACTTATTAATGAACTGTCTTTGAGAGAGGTATCGGCAATAAGTCGTTCTAGATGGCATTCACATTACCATGTCAAGTAATAGATGTAAAGAAAAAAGAAAAATTTCACTCGTCGTGAGCAGGTAATGTACTGAAAAGCCACCACATTCAGCAATCGATTTAGTTGATAACAACATAATAAAAAAGAAAAAGAAAAGCACACATGCTATGGTGTTCAGGTATCCCCCCTTCTTAATGTACTCACTTGAGAGCACCATCCTTCATGCTACCCAACTCTCTCACAGACGAGGCAATAAATCCGATGCTTGTCAAGTACTGCACATTCTTCTTAACCTCCGCATGCCACTGCTCATACTCCAAAGACTCAGTGGCCAATTCCTTTGCCAATCTTGGCACACCGAGAGCCCCCAAAAAGTGCTGAACCGGCCAGACGGGATGCTTGTCTCCTATTTCGTTCATAGTGGCCAGAGCAGTCTCTTTCCACTCTTCCCACGATACGGGTTTGTACCTGACACTCAGTGTCTCGTTGATCAGTTTCCAGAACACCGTTGTAGGCATAGCCCCAGTTACATGGATAAATGGGCGAATTGGGTCCTCCTCCAAGACTTGATCCAGTACAGTTGATGCAACGCTGCCGACATCCGCAATGTACATCCAGTTTCCTGCAGGCTCAGCTGGATAAGAATGGATGGCAGCAGCTCCTGAAACTACTCGCCAAATCAGATCATCCACGTTGGCAACTCCGTTACTCTGCGACCCAATGATGCGGCCCGGTTTGACAATCGAAAGTCGATTTTGCTTGGCAGGGGAATTGTTCAAAGCATTCTGGATAACACCTTCGCAAGCCGAATTTGGTCTGCATGTGTCCGTTCAGTTGTTCAAGCTGTGCGGCAACTGCTGATGGATCGGCAGGGTCTATTTTCAGGCCACCAGACACAAAAACGAATATGGGATGGGCAGGAGACGCGGTTGTGATGTTGAGCAGTTCAACAGTCGAGTCGACATTGGCCGCTCTCAGGTTGTCATAATCCGCATTCCAGTTGACCACAGCTCCGTTGTGAACAATGGCGTCCATTTTGCTGTGCGACTTGGACATCCCCGATAGCCTCTCCCATTGGGAGGCGTTCAGTCCCAATTGTGATTTTCCCAAGTCACCAGCCCAAACTCCAATCTTCTTTACGTCGTTCTTGCGCCACCATTTGGCTGTCTAGGCTGTTGCTCTGATTCGTTCCAGTCCATGCTGAGGCGAGTTGCACCGAACGAGTACAATGACTGATTTGACGTAGAAGTTGCGCAGTAGCTGCCGGAGGAATTCTGTTCCTAAGAAGCCCGTTGCTCCCGTAAGGAAGACTGTTGATCTATCGGATAGCTTTACAATTGCCGATTGATCAAGTTCTTGAGTTGAGACGCATAGATACCCTTGGTGAGTGCCTCTATCCTGTGCATCAGATTCGTCTCCGGTCCCTGATCAGAAGCAACGTCTCCACCGCTTTCAACGAATTTGGCCATGCTGCTGATTGTTGTGTGCTTGCTATTCAAAATGGAGAGACCCAAATTCACACAGTACTCACTTAAGATAGACTTGGCAAGAGTAACGATGCGAATGGAATCGCCACCCAATTGGTCAAAGTTGTCGTCCGCGCTGATAGATTCTGCGGGCAGATTTAACACGCACGCCCATTGGGAGCGAATCCAGAGCTCTACATCATTGGTACAGTTGCGGAAGATTGTTCGTTGGCCAGAAAAGTAGTGCGCGAGTTCACCTGTAGAAAGTTGGGCAACCGCTTGCAAGAGTAGTTTGCGATCAGCTTGCTGGCACTGTTGTGAGGCATCTGCGCAACCGGTATGGCGTACGAGGGCAGCATGTATTGGGGCAAAACATGGCTCATATTTGCCCAAAGCTGAGAACACAAGTCTTCCATTTCGTTATCCTTGGCCTGGAATTCGATATTCTCTTTCGCCGCGTCACCACTTGTCTCCCTCCTGAAGCAAATAAATGCCACCAAAGACTCTTTGTTCACAATGTCAACCGCGACATGTTTAATATTTTTCTCCAATTTCTTGACCTGATGCTCGACCTCTCCAACCTCGATACGCTGGCCGCGAATCTTAATTTGCGTATCCTTCCTCCCGAGATATTCAGCGTTCCGTCTTCAATGTACCTCACCAAATCTCCGGTTTTGTAGAATCTACAAAACTTTGAACGCTCTGCAGGCAACCATTTCACATCTTCCAAGGAGGAACATTTCGTCTTTTCTTCATCTGCAAAGTATCCTCGTGCCAATGCAGGGCCTTGAACTAAGAGCTCTGCCACGCAGCCAACTGGCGCAAGCTTTTGGTCGTTTCAGAGTCCACAACCCAGTAATGGTGGGCAAATCTACGACCTATAGTGGTGACAGGATCTGTCAAAGATGTATAAACATACGCAGAATACAAGCCTCGGCAGGGCCATACGCATTGCGCAAGTCCAAACGTCCGTACCACGTTTGTAAAATATCCTTTGAAGCAGCCTCGCCGCCAAAAATAAGTGTCTTGAGTGAAGGGACTGAGTCAGGTGTCAGTGTCTTGACGACCGTTGGCGTCAACAGAGCGATATTTACTTGGGCATCCATTATGAACTTCGCGGTATGGTGCATTCGTTCTGTTTCCGTGGGCACACAGACAGTGCCGCCCGCAGTCAGAGCAGCGAATATCTCTGTAATGCAAGCATCAAAGACGTAATTGGCAACTTGGAACCAGCGAGAGTTCTCATTGGTATTGAATGCCTTGTGCTCGCCAATTAGAGATGTGCATACACCCTGGTGTTCGACGACAACTCCTTTAGGTAGCCCAGTTGAGCCCGAAGTGTATAGTAGATACGCTGCCTTTGTCGGTTTAGCCGTATTCTTAATCGTCGTATCTTTGATCTTGGATAAATCTGATTTCAGATTCGAAGACATCTCAATGATGTTTGTTTATACACTCCCTGGCAAGAGATGAAGATACTCTTAGAACTTGAGCTCCCAATGGCGTCGACCAATGCTTGGCGACGAGCGACAGGATGACTTGGATCCAGTGGAACAAAGGCACCGCCAGCTTTGAGTATACCGAGCATAGCAACAATGGTCCAAACCGATTTCTCAAGACATATAGGCACAAATACATCTGACCCAACGCTTTTTTCTCGCAAGACAACGGCCAGCTGCGAAGAAAGGAGAATCGGGTTTCGCGTAAGTCATAGAGCCCCCAGTAGAGTAAATTGCCTCATGATTTGGCCGGCATCGAGCTTGGTTTGAGGACAAGGCTATGAAGGCAGTCGTCAATTGGGCTAATGTCGGCAGAGTTCCAACCGATGGCCTGCTGTAGATCCCATGGCCCTGCAACAGAGACTTCGCTCAGAGGCTGTTGTCCTCGGGAAAGTAGCTGTTGAATAACATGGTTGAACTGCTCAGAGAGCGCCACCGCTTGAGATCTAGACATGCGAGCTGTGTTGTACATGAGTACAATCTCAACCTTGTTGTCAAATAGTAAAGCCTGGACCACGAGAGGATAGTTGATGTGCAACCATTCTTGGTGCTCTGTGCTTGAATGTTGCGCAGATATTCCGATACTGCCTGACTCTTATCGAGCTGAACACGAATCGGCACTGTCGCCAGCATTACTCCAGGCATAGAATCAGCGCCAATGAGATCCGCATTACGGCCGGAAACACTGGCGCCAAAGCACTGTCATCGGTTTTGAATAGCGACCAAGTATGATGGCCCATGCGGCTCTAATGACAGACGCTTTCGTGACCGAAGTTCTAGAAAGATTAGAGAAGTCCACCTTCTTGCTAACATAGCGGGTAACTCCGCTGACGGCAGTGGTCTCGCTGATACTGGCTGGGAATGAAGCCCGCTTGGCGTCATGGAGTTGTTCTAGCCAGTATGCGCTGGTAGTATCATGTTGGAGGTCCATGGTATATTTCACAAAACGGGCATATTGGGCTAGAGGCGGGGGCACTGAACTATCAAGGGATAATTAAAGAAGCTCTCCATTACACCCTCCAAATCTTCGTTTCCAGCAGCGTGCTCCAGGATAGGAGCGTCATTTTCGTCAGCGATTAGACCCATTTGCTTTGCTGGCTGCACAATCATCAAACTGGAAAAGTTACAGGCTACTTTGGTGTGCTCGTCGATTTTGGCAATGTTCTGAATTCCAAATTGCTCATAGGGTACCATTTTGGATGCTTGAGACTGGATACCTTCCAAGAACTGCTCTATGGATCTCTTGCAATCAAGTTTCACTCGTACTAGGGCCGTAGCTGTGACAAGACCTGGTATGGCTGCTAAGCCAGGAACCTACGCGTTACGGCCAGAGACAACAGAGCCGAAGCAGATGTCATCGGTGTCACTATACCGCGCAAGAATGATGGACCAGGCGGCTCGTAATATGGTAGCCTTAGTAATTGTAGAATTCTCCGTGCGTGGCACATAAATCCTTTGCTCTAATACTGCAGTGGCTTGTTTGGCATTTTGCGTGGTCTGCTGTGGAGGAAGCGCGGCTGGCTTCGCCCCATTGAGCTGAGTTTCCCAATATTCGACAGAATCTTCATTGCTTATCCTATTGACGTACTTCACAAACTTGGAATAAGGTAAAAGCCCGGGTAGCTCTGTTCCTTCGTAAGCTGCAGACAGCGTCCTGAAATATGAGAGACAAGCTCCAGCCATCAAAGACAGCGTGATGCATGTTGAGCGCAAAGTAGTGCTCGCCATCATCTTCGAACAAGCAGTGGTGACAGAATGCTGAACTGTAGCCAACTACGATGTCCTTGCAAGAAGCTCTGTATGATTCGAGGGTGCTATTGACAGTCTTCCACGTCGTATTCGCTTTCAGCTGAATTTGGATCGGGATATTGTCCACGAGAACAATCTTTGTGTGCAGATTGCTACAGCTTGCAATGATTTGCTCCCAAGCAGTTTTGAACCGTTCAATGTTCACATGTGATGGGATCTTGAATAGATTCTTCACTAGATAAGACCCTTGTTGCTTTGCGGCAATGGCCATAAGACCCTCCTGGAGTTTCGTGCATGGCAAGGCATCTTCAATAACATTGTTTTCTTCGAGGCCGTATTCACCGCAACGGCTGGAATCTGTAACACTCGCCTTCATAGATTGGCTTAACAGGCCGAAAGGCGGAATATTTTCTTCCAGTTTATCTTCTGTCCCCTTCAATCTCACGCGCGACACACGCCAAATGGCTAAGGCGTGAGTTCTCAAAAATCTGATTGATCTGAAGATGGATGCCAGCTTCTCGAGCCAATGAGACAAGTTGAATGGCGCCGATTGAGTCTCCTCCAATACGCAAGAAGCTGTCGTTCACAAATTCCACATGATCGCTATATATGTGCCCCTGAATGACCAGCGGATAGGTGTAGTAGTTCTGCGCTAGAGTTTCTTGAGCATCTAGTCCAGTATCCGCGATAGCCATGATGCTGGCCATTTCACTATCCTCGGTAAACTGCTTCATCGGCTGAACCAATAACAAACTGGAAAAATCGCAAGCCAACTTGGCTTCGGGGCTCAGTTTGGAGATGTTCTGTAAACCGAATTGTTCATAAGGCATCATTTCAGTCGCTTGGCGCTGGATAACTTAAAGAAAGTCCAATACCTGTTGCTTGCGATCCATACGGACTCGGATAGGTACAGTAGCAACTGTAGGCCCGGCCACGTTGAGCAATCCATCGACAGAGGCTTGGCGGCCAGATATCGTAGCGCCAAAGCAGACATCGTCAGAGCTGCACTATTTTGCTAGAATTATCGCCCAAGCTGCGCGCAAAATCGTAGCTTTTGTAATCAGAGAACTGAATAAAGCGGGGAAATTGAGAATCGAGCTTGTCGTTCCGGTATGTAAAGTCTTGTTACCTCGTCTTTTCGCAGGAAAATTGGAGTGCTTAGCATTCGCAAGCTCCTTAGTCCAGTAGGCACGAGCCTCAGATTCATCGGTATCTCTCAAGTGCCGGATAAACCTAGAATAAGGGACTGGAACAAAAGGATCACGATCTTGATAAGCTTGATAAAATGTTTGTAACAGAAGCGGGACAGTCCATCCATCGTAGATCGCATGATGAATAGTCCACAAGAAGTAATTATTCCCGTCCTCATCTTTTGTAATCGTAAACTGTGATAATTTCGTATCGTAAGACATTCGGAGCGCTGTTGTCCTTTCTATGGCAGCCTTCAAGCTGTTGCTGGTATCATCCCACAACTGGTCATTCTTAACCACGACTTGAACACAGTTTCCATCAAATAGCGCGATGCGTGTCCGCAGTGTGCCGCAAAGGTCAATAGTTTCTTCCCATGCGCTTCTAAAACGATCAATATCCACTTGGTCGGAGAGCCTATAGACATATTTTGCAGTATATGAGCCTGGGTACATCAAGCTAAGAGCCATCAGACCCTCCTGTAGATTTGTGCAATCATAGGCGTCTTCAACGATTTGATTGCCGGATAATTGAAGTTGAGCTGCCAACGATTCCCCAACTGCCCATTTCTGTGTGGCTTTGTCGACTTGATCAAACGGTAACAGCTCGGGGAATGCTATCTTTTGCGCAGTCTACCCCTTTTGCGCTCGCCGCAACAGCCAGTAAACGGGCATCGTCAAAGATGTCTTTGGCATGAAGTACAATGCCATCATCGCGAGCAGTATTGACCAGTGAATCGCGGCAATTAAATCACCACCAAGCGATAAGAGCTATCGTCACGACGGATCGACTCCATAGAAATGTTAAGAATCTCAGCCCAGATCTTTTGCAAAAGGGATTCCATAGGCATTTCGGGAGCGCGCTTTTTGGATCGTACAAGAGAGTATAACGCAAGATTCTCCTGAGACACCTTATTGGTTTCTTGGCGAAGCTTTTGCAATCAAGCTTAGTGCCCTAGAGAGACTGAAATTTTAGGCATAAAAGACAATCCTGCGTCGCTGAGGTGGAAAGCCAATTACAGCAGATTGCACTACTATTATCCCAATGAGAATTTGTAATAAGAGCAAGGGGCTTGGAGTTGCGGGCGCTGTTTGCTGGGTGAAATCACAGGTGTCCGATACTGTCATTTGTAGTCTAAAATCTCCATATTACGATAAAACCTACAGCACGGCTTCAGCGCTCAACATCATCTGATGCTCTGTTGAAATCAATTCGTCTCTGTATTTATGTTCTGTTATCAAGTAACTAGGCGACCTATTCCAGCTTTTACTCCCTCTACCCGAGGTTGGAGGCTATTTATCCCCATGACTTGCGGTCTAGCACTATCAATCGCATCACCTCCCACTCAACGCAACCTCCGCAAAGCCACACATTATAGCGCCTCTGA|downstream_gene_variant|MODIFIER|exon-XM_006969182.1-1|GENE_exon-XM_006969182.1-1|transcript|rna-XM_006969182.1|protein_coding||c.*539delGinsTCAGAGGCGCTATAATGTGTGGCTTTGCGGAGGTTGCGTTGAGTGGGAGGTGATGCGATTGATAGTGCTAGACCGCAAGTCATGGGGATAAATAGCCTCCAACCTCGGGTAGAGGGAGTAAAAGCTGGAATAGGTCGCCTAGTTACTTGATAACAGAACATAAATACAGAGACGAATTGATTTCAACAGAGCATCAGATGATGTTGAGCGCTGAAGCCGTGCTGTAGGTTTTATCGTAATATGGAGATTTTAGACTACAAATGACAGTATCGGACACCTGTGATTTCACCCAGCAAACAGCGCCCGCAACTCCAAGCCCCTTGCTCTTATTACAAATTCTCATTGGGATAATAGTAGTGCAATCTGCTGTAATTGGCTTTCCACCTCAGCGACGCAGGATTGTCTTTTATGCCTAAAATTTCAGTCTCTCTAGGGCACTAAGCTTGATTGCAAAAGCTTCGCCAAGAAACCAATAAGGTGTCTCAGGAGAATCTTGCGTTATACTCTCTTGTACGATCCAAAAAGCGCGCTCCCGAAATGCCTATGGAATCCCTTTTGCAAAAGATCTGGGCTGAGATTCTTAACATTTCTATGGAGTCGATCCGTCGTGACGATAGCTCTTATCGCTTGGTGGTGATTTAATTGCCGCGATTCACTGGTCAATACTGCTCGCGATGATGGCATTGTACTTCATGCCAAAGACATCTTTGACGATGCCCGTTTACTGGCTGTTGCGGCGAGCGCAAAAGGGGTAGACTGCGCAAAAGATAGCATTCCCCGAGCTGTTACCGTTTGATCAAGTCGACAAAGCCACACAGAAATGGGCAGTTGGGGAATCGTTGGCAGCTCAACTTCAATTATCCGGCAATCAAATCGTTGAAGACGCCTATGATTGCACAAATCTACAGGAGGGTCTGATGGCTCTTAGCTTGATGTACCCAGGCTCATATACTGCAAAATATGTCTATAGGCTCTCCGACCAAGTGGATATTGATCGTTTTAGAAGCGCATGGGAAGAAACTATTGACCTTTGCGGCACACTGCGGACACGCATCGCGCTATTTGATGGAAACTGTGTTCAAGTCGTGGTTAAGAATGACCAGTTGTGGGATGATACCAGCAACAGCTTGAAGGCTGCCATAGAAAGGACAACAGCGCTCCGAATGTCTTACGATACGAAATTATCACAGTTTACGATTACAAAAGATGAGGACGGGAATAATTACTTCTTGTGGACTATTCATCATGCGATCTACGATGGATGGACTGTCCCGCTTCTGTTACAAACATTTTATCAAGCTTATCAAGATCGTGATCCTTTTGTTCCAGTCCCTTATTCTAGGTTTATCCGGCACTTGAGAGATACCGATGAATCTGAGGCTCGTGCCTACTGGACTAAGGAGCTTGCGAATGCTAAGCACTCCAATTTTCCTGCGAAAAGACGAGGTAACAAGACTTTACATACCGGAACGACAAGCTCGATTCTCAATTTCCCCGCTTTATTCAGTTCTCTGATTACAAAAGCTACGATTTTGCGC
CAGCTTGGGCGATAATTCTAGCAAAATAGTGCAGCTCTGACGATGTCTGCTTTGGCGCTACGATATCTGGCCGCCAAGCCTCTGTCGATGGATTGCTCAACGTGGCCGGGCCTACAGTTGCTACTGTACCTATCCGAGTCCGTATGGATCGCAAGCAACAGGTATTGGACTTTCTTTAAGTTATCCAGCGCCAAGCGACTGAAATGATGCCTTATGAACAATTCGGTTTACAGAACATCTCCAAACTGAGCCCCGAAGCCAAGTTGGCTTGCGATTTTTCCAGTTTGTTATTGGTTCAGCCGATGAAGCAGTTTACCGAGGATAGTGAAATGGCCAGCATCATGGCTATCGCGGATACTGGACTAGATGCTCAAGAAACTCTAGCGCAGAACTACTACACCTATCCGCTGGTCATTCAGGGGCACATATATAGCGATCATGTGGAATTTGTGAACGACAGCTTCTTGCGTATTGGAGGAGACTCAATCGGCGCCATTCAACTTGTCTCATTGGCTCGAGAAGCTGGCATCCATCTTCAGATCAATCAGATTTTTGAGAACTCACGCCTTAGCCATTTGGCGTGTGTCGCGCGTGAGATTGAAGGGGACAGAAGATAAACTGGAAGAAAATATTCCGCCTTTCGGCCTGTTAAGCCAATCTATGAAGGCGAGTGTTACAGATTCCAGCCGTTGCGGTGAATACGGCCTCGAAGAAAACAATGTTATTGAAGATGCCTTGCCATGCACGAAACTCCAGGAGGGTCTTATGGCCATTGCCGCAAAGCAACAAGGGTCTTATCTAGTGAAGAATCTATTCAAGATCCCATCACATGTGAACATTGAACGGTTCAAAACTGCTTGGGAGCAAATCATTGCAAGCTGTAGCAATCTGCACACAAAGATTGTTCTCGTGGACAATATCCCGATCCAAATTCAGCTGAAAGCGAATACGACGTGGAAGACTGTCAATAGCACCCTCGAATCATACAGAGCTTCTTGCAAGGACATCGTAGTTGGCTACAGTTCAGCATTCTGTCACCACTGCTTGTTCGAAGATGATGGCGAGCACTACTTTGCGCTCAACATGCATCACGCTGTCTTTGATGGCTGGAGCTTGTCTCTCATATTTCAGGACGCTGTCTGCAGCTTACGAAGGAACAGAGCTACCCGGGCTTTTACCTTATTCCAAGTTTGTGAAGTACGTCAATAGGATAAGCAATGAAGATTCTGTCGAATATTGGGAAACTCAGCTCAATGGGGCGAAGCCAGCCGCGCTTCCTCCACAGCAGACCACGCAAAATGCCAAACAAGCCACTGCAGTATTAGAGCAAAGGATTTATGTGCCACGCACGGAGAATTCTACAATTACTAAGGCTACCATATTACGAGCCGCCTGGTCCATCATTCTTGCGCGGTATAGTGACACCGATGACATCTGCTTCGGCTCTGTTGTCTCTGGCCGTAACGCGTAGGTTCCTGGCTTAGCAGCCATACCAGGTCTTGTCACAGCTACGGCCCTAGTACGAGTGAAACTTGATTGCAAGAGATCCATAGAGCAGTTCTTGGAAGGTATCCAGTCTCAAGCATCCAAAATGGTACCCTATGAGCAATTTGGAATTCAGAACATTGCCAAAATCGACGAGCACACCAAAGTAGCCTGTAACTTTTCCAGTTTGATGATTGTGCAGCCAGCAAAGCAAATGGGTCTAATCGCTGACGAAAATGACGCTCCTATCCTGGAGCACGCTGCTGGAAACGAAGATTTGGAGGGTGTAATGGAGAGCTTCTTTAATTATCCCTTGATAGTTCAGTGCCCCCGCCTCTAGCCCAATATGCCCGTTTTGTGAAATATACCATGGACCTCCAACATGATACTACCAGCGCATACTGGCTAGAACAACTCCATGACGCCAAGCGGGCTTCATTCCCAGCCAGTATCAGCGAGACCACTGCCGTCAGCGGAGTTACCCGCTATGTTAGCAAGAAGGTGGACTTCTCTAATCTTTCTAGAACTTCGGTCACGAAAGCGTCTGTCATTAGAGCCGCATGGGCCATCATACTTGGTCGCTATTCAAAACCGATGACAGTGCTTTGGCGCCAGTGTTTCCGGCCGTAATGCGGATCTCATTGGCGCTGATTCTATGCCTGGAGTAATGCTGGCGACAGTGCCGATTCGTGTTCAGCTCGATAAGAGTCAGGCAGTATCGGAATATCTGCGCAACATTCAAGCACAGAGCACCAAGAATGGTTGCACATCAACTATCCTCTCGTGGTCCAGGCTTTACTATTTGACAACAAGGTTGAGATTGTACTCATGTACAACACAGCTCGCATGTCTAGATCTCAAGCGGTGGCGCTCTCTGAGCAGTTCAACCATGTTATTCAACAGCTACTTTCCCGAGGACAACAGCCTCTGAGCGAAGTCTCTGTTGCAGGGCCATGGGATCTACAGCAGGCCATCGGTTGGAACTCTGCCGACATTAGCCCAATTGACGACTGCCTTCATAGCCTTGTCCTCAAACCAAGCTCGATGCCGGCCAAATCATGAGGCAATTTACTCTACTGGGGGCTCTATGACTTACGCGAAACCCGATTCTCCTTTCTTCGCAGCTGGCCGTTGTCTTGCGAGAAAAAAGCGTTGGGTCAGATGTATTTGTGCCTATATGTCTTGAGAAATCGGTTTGGACCATTGTTGCTATGCTCGGTATACTCAAAGCTGGCGGTGCCTTTGTTCCACTGGATCCAAGTCATCCTGTCGCTCGTCGCCAAGCATTGGTCGACGCCATTGGGAGCTCAAGTTCTAAGAGTATCTTCATCTCTTGCCAGGGAGTGTATAAACAAACATCATTGAGATGTCTTCGAATCTGAAATCAGATTTATCCAAGATCAAAGATACGACGATTAAGAATACGGCTAAACCGACAAAGGCAGCGTATCTACTATACACTTCGGGCTCAACTGGGCTACCTAAAGGAGTTGTCGTCGAACACCAGGGTGTATGCACATCTCTAATTGGCGAGCACAAGGCATTCAATACCAATGAGAACTCTCGCTGGTTCCAAGTTGCCAATTACGTCTTTGATGCTTGCATTACAGAGATATTCGCTGCTCTGACTGCGGGCGGCACTGTCTGTGTGCCCACGGAAACAGAACGAATGCACCATACCGCGAAGTTCATAATGGATGCCCAAGTAAATATCGCTCTGTTGACGCCAACGGTCGTCAAGACACTGACACCTGACTCAGTCCCTTCACTCAAGACACTTATTTTTGGCGGCGAGGCTGCTTCAAAGGATATTTTACAAACGTGGTACGGACGTTTGGACTTGCGCAATGCGTATGGCCCTGCCGAGGCTTGTATTCTGCGTATGTTTATACATCTTTGACAGATCCTGTCACCACTATAGGTCGTAGATTTGCCCACCATTACTGGGTTGTGGACTCTGAAACGACCAAAAGCTTGCGCCAGTTGGCTGCGTGGCAGAGCTCTTAGTTCAAGGCCCTGCATTGGCACGAGGATACTTTGCAGATGAAGAAAAGACGAAATGTTCCTCCTTGGAAGATGTGAAATGGTTGCCTGCAGAGCGTTCAAAGTTTTGTAGATTCTACAAAACCGGAGATTTGGTGAGGTACATTGAAGACGGAACGCTGAATATCTCGGGAGGAAGGATACGCAAATTAAGATTCGCGGCCAGCGTATCGAGGTTGGAGAGGTCGAGCATCAGGTCAAGAAATTGGAGAAAAATATTAAACATGTCGCGGTTGACATTGTGAACAAAGAGTCTTTGGTGGCATTTATTTGCTTCAGGAGGGAGACAAGTGGTGACGCGGCGAAAGAGAATATCGAATTCCAGGCCAAGGATAACGAAATGGAAGACTTGTGTTCTCAGCTTTGGGCAAATATGAGCCATGTTTTGCCCCAATACATGCTGCCCTCGTACGCCATACCGGTTGCGCAGATGCCTCACAACAGTGCCAGCAAGCTGATCGCAAACTACTCTTGCAAGCGGTTGCCCAACTTTCTACAGGTGAACTCGCGCACTACTTTTCTGGCCAACGAACAATCTTCCGCAACTGTACCAATGATGTAGAGCTCTGGATTCGCTCCCAATGGGCGTGCGTGTTAAATCTGCCCGCAGAATCTATCAGCGCGGACGACAACTTTGACCAATTGGGTGGCGATTCCATTCGCATCGTTACTCTTGCCAAGTCTATCTTAAGTGAGTACTGTGTGAATTTGGGTCTCTCCATTTTGAATAGCAAGCACACAACAATCAGCAGCATGGCCAAATTCGTTGAAAGCGGTGGAGACGTTGCTTCTGATCAGGGACCGGAGACGAATCTGATGCACAGGATAGAGGCACTCACCAAGGGTATCTATGCGTCTCAACTCAAGAACTTGATCAATCGGCAATTGTAAAGCTATCCGATAGATCAACAGTCTTCCTTACGGGAGCAACGGGCTTCTTAGGAACAGAATTCCTCCGGCAGCTACTGCGCAACTTCTACGTCAAATCAGTCATTGTACTCGTTCGGTGCAACTCGCCTCAGCATGGACTGGAACGAATCAGAGCAACAGCCTAGACAGCCAAATGGTGGCGCAAGAACGACGTAAAGAAGATTGGAGTTTGGGCTGGTGACTTGGGAAAATCACAATTGGGACTGAACGCCTCCCAATGGGAGAGGCTATCGGGGATGTCCAAGTCGCACAGCAAAATGGACGCCATTGTTCACAACGGAGCTGTGGTCAACTGGAATGCGGATTATGACAACCTGAGAGCGGCCAATGTCGACTCGACTGTTGAACTGCTCAACATCACAACCGCGTCTCCTGCCCATCCCATATTCGTTTTTGTGTCTGGTGGCCTGAAAATAGACCCTGCCGATCCATCAGCAGTTGCCGCACAGCTTGAACAACTGAACGGACACATGCAGACCAAATTCGGCTTGCGAAGGTGTTATCCAGAATGCTTTGAACAATTCCCCTGCCAAGCAAAATCGACTTTCGATTGTCAAACCGGGCCGCATCATTGGGTCGCAGAGTAACGGAGTTGCCAACGTGGATGATCTGATTTGGCGAGTAGTTTCAGGAGCTGCTGCCATCCATTCTTATCCAGCTGAGCCTGCAGGAAACTGGATGTACATTGCGGATGTCGGCAGCGTTGCATCAACTGTACTGGATCAAGTCTTGGAGGAGGACCCAATTCGCCCATTTATCCATGTAACTGGGGCTATGCCTACAACGGTGTTCTGGAAACTGATCAACGAGACACTGAGTGTCAGGTACAAACCCGTATCGTGGGAAGAGTGGAAAGAGACTGCTCTGGCCACTATGAACGAAATAGGAGACAAGCATCCCGTCTGGCCGGTTCAGCACTTTTTGGGGGCTCTCGGTGTGCCAAGATTGGCAAAGGAATTGGCCACTGAGTCTTTGGAGTATGAGCAGTGGCATGCGGAGGTTAAGAAGAATGTGCAGTACTTGACAAGCATCGGATTTATTGCCTCGTCTGTGAGAGAGTTGGGTAGCATGAAGGATGGTGCTCTCAAGTGAGTACATTAAGAAGGGGGGATACCTGAACACCATAGCATGTGTGCTTTTCTTTTTCTTTTTTATTATGTTGTTATCAACTAAATCGATTGCTGAATGTGGTGGCTTTTCAGTACATTACCTGCTCACGACGAGTGAAATTTTTCTTTTTTCTTTACATCTATTACTTGACATGGTAATGTGAATGCCATCTAGAACGACTTATTGCCGATACCTCTCTCAAAGACAGTTCATTAATAAGTTTAATTCGATGGCTTACGTGATCCGCTACAACAGGCGCTGCAACGCCTGGTACATCTTCCGTAGTATAGTGGTCAGTATGCAAGCTTGTCACGCTTGAGACCCGGTTCAATTCCCGGCGGGAGAGATCCGCCAGGCCTCCAAGAGGCTGTTCTTTTTTGATACTTTATGCGAAGTATCTGTAATATCTTTAATTTTTGAAATCTTGGTATCATCCCTCCTTCTCAATTGGCCCATGTGTAGCTTCTACGGAACTGTATCGAGGTATTATGACTGTAAGTTACTGCATTAGACTCTTCCACTGAGATCTGACAAGCAATCCGGAGCACTCGGGTCAAATTGTAGTTGAAGGTTCCTATTGGCTCGAAATATTTATATACCAAGGTAAATTATTCATAAGGACGACGTGTTACTAGGAAAATATATATAACCACTCTTCACTCTCCATGTCAAAGAAGGCATTACTGCCAGAGGTCCGTAAAAGAAGTCCAAGGACTATGTATATATGTGTGTATAACACACGCATGTTCCCTCCCACAACTACCCACTAACCTACTCGTGTAGATAAATACATCAGCGTATCCATCAACTCTGCTCGGTTATTCACCCCAACAACTGCCTTACCAAACCTCAAACTATTTCCAGTTGTCTGCGTTAAACTGAACACCGCCTATCCAGACCCTCTGGACGTTCCGCGTGGTAGAAATGTTGACCGTGGGATCTCCATTGATGAGCACCAGATCAGCTCTCGCTCCCTCTACAATCATGCCTCGGTCATGTAGGCCATAGACCCTTGCCGGCACAACCGTGGCCGCTCGCAGTGCCTCCAGCGGCGTCAAGCCGGCATCCACCAGATTCTCCAGCTCATCATGAAGGCTGGTTCCAAAGGCAACAGAGGCCGGCACACCGGGGACCGCATTCGCGTCTGTCCCCGCCATGATCGACACGCCCGCAGCGTGAAGCCTTGCAACAGTCGCATTGGCAGACGCAAACGACGAGTTGGCGAGATGCGCCTGCTGGACGATGGCGCGCATCATGGTCAGGGTGGGACACCACGGCCTTGATGGCATCACGCCGGAACTTGCCCAGGAGCCGATCGTCGACGGGGACATCCAGCGGTGCGTGATGGATCTGGTCGGCTCCGGCAATCAAGCCCTGCTCGTATGCGGCGTAGCTGACAGCGTGGAGGACCACCTGCTTGGCGGACTCGTGGGCTGCTCTGACCAGCGCCGTCTGCTCGTCTTGCGTGAGTCCGGGGCCAGGAGCACTGCCAATGAGCTTGATGAAGTCGGCGCCCTCTGCTACCTGGCGAGCTACCCATGCTGGCGCCTCGCTGGCGTTGTGGACGAACTGAAAGGCCTCGTTGGCTGGCACCAGCGCCGCATTGCTGCTCTCTGCAGTTGTGCCCTGGAAGGACGCCGTAATCAACTGCGTGAGGCCTGCGCGGCCGCGTAACGAAGCACAGAGCTCCGCGTTGAGGCAGGCGGCCAGCGCTGTTGTCGTGATGCCGTTGCTGGCCATGGAGACGAGGTTCGATATGTTGGACGGATGGGCGTGCGAGTCCATCAGGCCCGGGATCAGAGTCATTCCACCGGCATCAAAGACGTGGTCCAGGGGCGGACAGACCGCGCTTCGGGCGAGATACACTGCCTATACGGCCGCTAGACGTGATGATGACAGTGCTGGGAGGACCAACAACCAATCCGTCAAAGACACGGACATTGGTTATGGCCATCTGCTCAGCAGTGCCGTTGTGCTTCCTGAGAGACCTGGCAACGATGTTGTGGGCGATGGCAGCATCGTAGTCTATGATTTCCCGGCTGCCAATATCACCGTGGAACCGGCAAGACAGTGCAGTGTTGACAAAGTATTGAAAGAGCGCAAGGCCATGGATAAGTCGAGGCATCATATTGGGCAATAGTGTCCCAGTCCAGTTAAGCTTGAGATTTTGAATAAAAGACGCAGTTGTGGCATCGAACACCAAGCTCCCTTATATAGAAATCCCCACGAGATCAAGAACTGATAGGCCTCCATGATAACATAGTCTCGTATTAGTTACACCCAGCGGCTCGACCGGACTGACTCGCAAGAGCTGAGGCGTAGAAGTCAGGGGAAAAGCCAAGGCTAAAGCCGTCCATCTCATATGTTGCCCCCGAAAGTTTGATGGCAAGCCGAATGACATGAGCGATTGGCTTTGTCGGAAGTCTGGAAGATCAGATGGAGTCGCATATTGGGTTCGGATGCCAAGTGTGTAGTCTAGCATGGATTGATGGCAGATCTAGACGGCGACCAGGGGTTTGTAAATCCTCCCTAGACCAAGTTTGGAAGAAACCTGCGATCACGTGCAATGCCAAACATTCAACTTCTGGAGAGTATCATGCCAAGACTAAAACACATGGCCGGGTTCAAGCCGTTAAAAGGAGGCATTTTACGTGTGGAAAAAGGGCCGGTCATAAGATGACTATTACTTGACAATGTAATGGACACTTCTGAGCCAAGAACTCCTATAAAAGGTGGATAGAGGCAACTCGACGTACGAAGCTGCTTCTTGCTTCGTACATTTTCTCGAAACTTCATAAATCTGACATACAAATAATACTATGAGCGCAACTGCCAAGGTTGGACCCTGGGATGGCCGGTTGAAAAGCAAAGGGTGCCTAGCTTGCATTAGAATGAAGGTCAAGGTACGCCAAAGTGACCCTCCCGTATCATCCATCACCTCTGCCGGATCGCACAATTTACACTCATTGGTCTTAGTGCGATGAAAATAAGCCCCATTGTTTACGCTGCCAACATGGACACAGGGTCTGTCCTGGCTATCGTGATCAGCAGACAGCTGTATTTCGCTACGAAAATAGACCCGGGACGTTTAGGGTGTGGAACACTTCCTCTCGTTCCACATCTTCTACTCCTCTTCATCCTATGTCTACCGACTGGCTGCAGGTCGCTATAGTCCACTTTTTCCACCACTTCGTTATACCCTCTGATGGGCTGTTTCCAGGTTTTATGGAATTGCTGCCACGTCTATTTGGCATGAACCCGGACTCGTCATACTTTAATAGATCAGTGGAGGCCATATCAATGGCTACCTTGGCCAAGACAAAACACATGGGCAATGGGTATATCAACATGGCTAGGACTGCGTATGGATTAGCCCTGCAAAGTCTAGGCTCTTCTCTGCAGCAAGAGAAAGACTCTCCCTCTGCGGCTGTCCTTGCCACTGTGGATATTCTCTGGAGGTACGATGTACGTATATTGGATTTCCGCATTTCCTGACACCAAGACATACATGTTTGCTAACAAGGAGTTACCCCTCTTAAACAAAGCTGATTATGGGAGACGACAATTTGACATCTAAGAGCCCTCACAGGCAAGGACAGCTCGAGTTTCTCAGGACACGGCTCTCAAAAGAGAAGCCCAATGACAACGACAAGTGGCTCAACCGATCTGTCCGCACGGATGTAGTTATGCAGCGCATTATACTTAATCCAAACGAAAATGCTGTTGTAGCTGAAGCAAATCTCCCCATCGATATGCCGATGCTGGAGACACCGTCCAGCGCCCTTCGCGAACGCCTCCTTCCTTGGACAGCATCCAGTAGCGCACAAGTTTCGGCATGTCTCCGAAACCCCCTGGACGTTGGGCCCCTGATGGCCTGTTTAGAATCGTTGAAGGGATTGCGACAAGGTCTACAAGAGTGGGAAGACAAATTGCCGGTAGAATGGCGGCCAATCTTCATCCCGAATCCCCAAGTCCATACTAACAGCTTTATTTACCTTCCTTCCTACCTCGTTATCTTCCCCAACATAAGCGTGTCTAGCACCTGGACATCTTACTATATCGCGCAGCTGTCTGTCCTAAAAAGCATAGCGGCCATCAATTCGCTTGATTCAGTGCGTCAATATCCGGCCTGGACCCCTTGGATGTGCAGTCGAGCCTCGTTGCTGTTGCCGACACCATCTGTAGCACTGTCCCTTATATGCTCGGGCTGATCAACAGCAGCGGAGAAGTGATTGTCGACGGAGATACGCGCTGTGTAAAAGCCCTCTTCGTCACGAGGAGCCTGTACCTGGCCGTCCAAGTCTCAGGGCTGCCGGATCCTCAAGTGCAGTGGATGCTTGACACTTTGGAATTTATTGGACATGAGCGAGGAGTTGGACAGGCACTGGTAGTAAAGCAAGATTTGGTAGTCCGCCGCCAATTGGGGATATTGGGGCTGAGCCACTTGTCGTAAAACATGGATAGTCTGGATGATCGGGAAGAATTTCGCATAGGCTTGAGAAAATAGATGGACTGCTAGCTAACTGATGCTTGCTCAGAAAGCTTCCCAATTGGGCAATGTCCTGCGCCAGCCAAATTCTCCGCGCATTACCCCACCAGGCTGATCGATGCGTTACTAGTGGTGGTCTTCTTTACAATCTACTGTATCGGCAAATAAAAAAATCTTGGCATGGAAGAATCTCCGGGGTAGCTGTTGATGAATGTATTCAAGTTTGAATAGAACTACCAAGTATGTGTAGGCAGAGCTCCCAGTTACACAGATCCTTCGACTTGTGTGTAAAGACAATGAAGCGAAACCTTAACTTTCATCGCCTGAGTTATCTACTATTGGCCGACGGCTCGGTTTGTCGATCGGGGAACTCTTCTCGGCAACAAATCGGCTGAACGCGGGCGGTAAGATCTCATCCGCTAGGGCATTGCTCTGGCTTTGGTTCAAGAGCAACTGCAGGCTCCTCAACTGCCGACCCAGTAACTGTAAACTCGAGCTTAA|||||539|,TTAAGCTCGAGTTTACAGTTACTGGGTCGGCAGTTGAGGAGCCTGCAGTTGCTCTTGAACCAAAGCCAGAGCAATGCCCTAGCGGATGAGATCTTACCGCCCGCGTTCAGCCGATTTGTTGCCGAGAAGAGTTCCCCGATCGACAAACCGAGCCGTCGGCCAATAGTAGATAACTCAGGCGATGAAAGTTAAGGTTTCGCTTCATTGTCTTTACACACAAGTCGAAGGATCTGTGTAACTGGGAGCTCTGCCTACACATACTTGGTAGTTCTATTCAAACTTGAATACATTCATCAACAGCTACCCCGGAGATTCTTCCATGCCAAGATTTTTTTATTTGCCGATACAGTAGATTGTAAAGAAGACCACCACTAGTAACGCATCGATCAGCCTGGTGGGGTAATGCGCGGAGAATTTGGCTGGCGCAGGACATTGCCCAATTGGGAAGCTTTCTGAGCAAGCATCAGTTAGCTAGCAGTCCATCTATTTTCTCAAGCCTATGCGAAATTCTTCCCGATCATCCAGACTATCCATGTTTTACGACAAGTGGCTCAGCCCCAATATCCCCAATTGGCGGCGGACTACCAAATCTTGCTTTACTACCAGTGCCTGTCCAACTCCTCGCTCATGTCCAATAAATTCCAAAGTGTCAAGCATCCACTGCACTTGAGGATCCGGCAGCCCTGAGACTTGGACGGCCAGGTACAGGCTCCTCGTGACGAAGAGGGCTTTTACACAGCGCGTATCTCCGTCGACAATCACTTCTCCGCTGCTGTTGATCAGCCCGAGCATATAAGGGACAGTGCTACAGATGGTGTCGGCAACAGCAACGAGGCTCGACTGCACATCCAAGGGGTCCAGGCCGGATATTGACGCACTGAATCAAGCGAATTGATGGCCGCTATGCTTTTTAGGACAGACAGCTGCGCGATATAGTAAGATGTCCAGGTGCTAGACACGCTTATGTTGGGGAAGATAACGAGGTAGGAAGGAAGGTAAATAAAGCTGTTAGTATGGACTTGGGGATTCGGGATGAAGATTGGCCGCCATTCTACCGGCAATTTGTCTTCCCACTCTTGTAGACCTTGTCGCAATCCCTTCAACGATTCTAAACAGGCCATCAGGGGCCCAACGTCCAGGGGGTTTCGGAGACATGCCGAAACTTGTGCGCTACTGGATGCTGTCCAAGGAAGGAGGCGTTCGCGAAGGGCGCTGGACGGTGTCTCCAGCATCGGCATATCGATGGGGAGATTTGCTTCAGCTACAACAGCATTTTCGTTTGGATTAAGTATAATGCGCTGCATAACTACATCCGTGCGGACAGATCGGTTGAGCCACTTGTCGTTGTCATTGGGCTTCTCTTTTGAGAGCCGTGTCCTGAGAAACTCGAGCTGTCCTTGCCTGTGAGGGCTCTTAGATGTCAAATTGTCGTCTCCCATAATCAGCTTTGTTTAAGAGGGGTAACTCCTTGTTAGCAAACATGTATGTCTTGGTGTCAGGAAATGCGGAAATCCAATATACGTACATCGTACCTCCAGAGAATATCCACAGTGGCAAGGACAGCCGCAGAGGGAGAGTCTTTCTCTTGCTGCAGAGAAGAGCCTAGACTTTGCAGGGCTAATCCATACGCAGTCCTAGCCATGTTGATATACCCATTGCCCATGTGTTTTGTCTTGGCCAAGGTAGCCATTGATATGGCCTCCACTGATCTATTAAAGTATGACGAGTCCGGGTTCATGCCAAATAGACGTGGCAGCAATTCCATAAAACCTGGAAACAGCCCATCAGAGGGTATAACGAAGTGGTGGAAAAAGTGGACTATAGCGACCTGCAGCCAGTCGGTAGACATAGGATGAAGAGGAGTAGAAGATGTGGAACGAGAGGAAGTGTTCCACACCCTAAACGTCCCGGGTCTATTTTCGTAGCGAAATACAGCTGTCTGCTGATCACGATAGCCAGGACAGACCCTGTGTCCATGTTGGCAGCGTAAACAATGGGGCTTATTTTCATCGCACTAAGACCAATGAGTGTAAATTGTGCGATCCGGCAGAGGTGATGGATGATACGGGAGGGTCACTTTGGCGTACCTTGACCTTCATTCTAATGCAAGCTAGGCACCCTTTGCTTTTCAACCGGCCATCCCAGGGTCCAACCTTGGCAGTTGCGCTCATAGTATTATTTGTATGTCAGATTTATGAAGTTTCGAGAAAATGTACGAAGCAAGAAGCAGCTTCGTACGTCGAGTTGCCTCTATCCACCTTTTATAGGAGTTCTTGGCTCAGAAGTGTCCATTACATTGTCAAGTAATAGTCATCTTATGACCGGCCCTTTTTCCACACGTAAAATGCCTCCTTTTAACGGCTTGAACCCGGCCATGTGTTTTAGTCTTGGCATGATACTCTCCAGAAGTTGAATGTTTGGCATTGCACGTGATCGCAGGTTTCTTCCAAACTTGGTCTAGGGAGGATTTACAAACCCCTGGTCGCCGTCTAGATCTGCCATCAATCCATGCTAGACTACACACTTGGCATCCGAACCCAATATGCGACTCCATCTGATCTTCCAGACTTCCGACAAAGCCAATCGCTCATGTCATTCGGCTTGCCATCAAACTTTCGGGGGCAACATATGAGATGGACGGCTTTAGCCTTGGCTTTTCCCCTGACTTCTACGCCTCAGCTCTTGCGAGTCAGTCCGGTCGAGCCGCTGGGTGTAACTAATACGAGACTATGTTATCATGGAGGCCTATCAGTTCTTGATCTCGTGGGGATTTCTATATAAGGGAGCTTGGTGTTCGATGCCACAACTGCGTCTTTTATTCAAAATCTCAAGCTTAACTGGACTGGGACACTATTGCCCAATATGATGCCTCGACTTATCCATGGCCTTGCGCTCTTTCAATACTTTGTCAACACTGCACTGTCTTGCCGGTTCCACGGTGATATTGGCAGCCGGGAAATCATAGACTACGATGCTGCCATCGCCCACAACATCGTTGCCAGGTCTCTCAGGAAGCACAACGGCACTGCTGAGCAGATGGCCATAACCAATGTCCGTGTCTTTGACGGATTGGTTGTTGGTCCTCCCAGCACTGTCATCATCACGTCTAGCGGCCGTATAGGCAGTGTATCTCGCCCGAAGCGCGGTCTGTCCGCCCCTGGACCACGTCTTTGATGCCGGTGGAATGACTCTGATCCCGGGCCTGATGGACTCGCACGCCCATCCGTCCAACATATCGAACCTCGTCTCCATGGCCAGCAACGGCATCACGACAACAGCGCTGGCCGCCTGCCTCAACGCGGAGCTCTGTGCTTCGTTACGCGGCCGCGCAGGCCTCACGCAGTTGATTACGGCGTCCTTCCAGGGCACAACTGCAGAGAGCAGCAATGCGGCGCTGGTGCCAGCCAACGAGGCCTTTCAGTTCGTCCACAACGCCAGCGAGGCGCCAGCATGGGTAGCTCGCCAGGTAGCAGAGGGCGCCGACTTCATCAAGCTCATTGGCAGTGCTCCTGGCCCCGGACTCACGCAAGACGAGCAGACGGCGCTGGTCAGAGCAGCCCACGAGTCCGCCAAGCAGGTGGTCCTCCACGCTGTCAGCTACGCCGCATACGAGCAGGGCTTGATTGCCGGAGCCGACCAGATCCATCACGCACCGCTGGATGTCCCCGTCGACGATCGGCTCCTGGGCAAGTTCCGGCGTGATGCCATCAAGGCCGTGGTGTCCCACCCTGACCATGATGCGCGCCATCGTCCAGCAGGCGCATCTCGCCAACTCGTCGTTTGCGTCTGCCAATGCGACTGTTGCAAGGCTTCACGCTGCGGGCGTGTCGATCATGGCGGGGACAGACGCGAATGCGGTCCCCGGTGTGCCGGCCTCTGTTGCCTTTGGAACCAGCCTTCATGATGAGCTGGAGAATCTGGTGGATGCCGGCTTGACGCCGCTGGAGGCACTGCGAGCGGCCACGGTTGTGCCGGCAAGGGTCTATGGCCTACATGACCGAGGCATGATTGTAGAGGGAGCGAGAGCTGATCTGGTGCTCATCAATGGAGATCCCACGGTCAACATTTCTACCACGCGGAACGTCCAGAGGGTCTGGATAGGCGGTGTTCAGTTTAACGCAGACAACTGGAAATAGTTTGAGGTTTGGTAAGGCAGTTGTTGGGGTGAATAACCGAGCAGAGTTGATGGATACGCTGATGTATTTATCTACACGAGTAGGTTAGTGGGTAGTTGTGGGAGGGAACATGCGTGTGTTATACACACATATATACATAGTCCTTGGACTTCTTTTACGGACCTCTGGCAGTAATGCCTTCTTTGACATGGAGAGTGAAGAGTGGTTATATATATTTTCCTAGTAACACGTCGTCCTTATGAATAATTTACCTTGGTATATAAATATTTCGAGCCAATAGGAACCTTCAACTACAATTTGACCCGAGTGCTCCGGATTGCTTGTCAGATCTCAGTGGAAGAGTCTAATGCAGTAACTTACAGTCATAATACCTCGATACAGTTCCGTAGAAGCTACACATGGGCCAATTGAGAAGGAGGGATGATACCAAGATTTCAAAAATTAAAGATATTACAGATACTTCGCATAAAGTATCAAAAAAGAACAGCCTCTTGGAGGCCTGGCGGATCTCTCCCGCCGGGAATTGAACCGGGTCTCAAGCGTGACAAGCTTGCATACTGACCACTATACTACGGAAGATGTACCAGGCGTTGCAGCGCCTGTTGTAGCGGATCACGTAAGCCATCGAATTAAACTTATTAATGAACTGTCTTTGAGAGAGGTATCGGCAATAAGTCGTTCTAGATGGCATTCACATTACCATGTCAAGTAATAGATGTAAAGAAAAAAGAAAAATTTCACTCGTCGTGAGCAGGTAATGTACTGAAAAGCCACCACATTCAGCAATCGATTTAGTTGATAACAACATAATAAAAAAGAAAAAGAAAAGCACACATGCTATGGTGTTCAGGTATCCCCCCTTCTTAATGTACTCACTTGAGAGCACCATCCTTCATGCTACCCAACTCTCTCACAGACGAGGCAATAAATCCGATGCTTGTCAAGTACTGCACATTCTTCTTAACCTCCGCATGCCACTGCTCATACTCCAAAGACTCAGTGGCCAATTCCTTTGCCAATCTTGGCACACCGAGAGCCCCCAAAAAGTGCTGAACCGGCCAGACGGGATGCTTGTCTCCTATTTCGTTCATAGTGGCCAGAGCAGTCTCTTTCCACTCTTCCCACGATACGGGTTTGTACCTGACACTCAGTGTCTCGTTGATCAGTTTCCAGAACACCGTTGTAGGCATAGCCCCAGTTACATGGATAAATGGGCGAATTGGGTCCTCCTCCAAGACTTGATCCAGTACAGTTGATGCAACGCTGCCGACATCCGCAATGTACATCCAGTTTCCTGCAGGCTCAGCTGGATAAGAATGGATGGCAGCAGCTCCTGAAACTACTCGCCAAATCAGATCATCCACGTTGGCAACTCCGTTACTCTGCGACCCAATGATGCGGCCCGGTTTGACAATCGAAAGTCGATTTTGCTTGGCAGGGGAATTGTTCAAAGCATTCTGGATAACACCTTCGCAAGCCGAATTTGGTCTGCATGTGTCCGTTCAGTTGTTCAAGCTGTGCGGCAACTGCTGATGGATCGGCAGGGTCTATTTTCAGGCCACCAGACACAAAAACGAATATGGGATGGGCAGGAGACGCGGTTGTGATGTTGAGCAGTTCAACAGTCGAGTCGACATTGGCCGCTCTCAGGTTGTCATAATCCGCATTCCAGTTGACCACAGCTCCGTTGTGAACAATGGCGTCCATTTTGCTGTGCGACTTGGACATCCCCGATAGCCTCTCCCATTGGGAGGCGTTCAGTCCCAATTGTGATTTTCCCAAGTCACCAGCCCAAACTCCAATCTTCTTTACGTCGTTCTTGCGCCACCATTTGGCTGTCTAGGCTGTTGCTCTGATTCGTTCCAGTCCATGCTGAGGCGAGTTGCACCGAACGAGTACAATGACTGATTTGACGTAGAAGTTGCGCAGTAGCTGCCGGAGGAATTCTGTTCCTAAGAAGCCCGTTGCTCCCGTAAGGAAGACTGTTGATCTATCGGATAGCTTTACAATTGCCGATTGATCAAGTTCTTGAGTTGAGACGCATAGATACCCTTGGTGAGTGCCTCTATCCTGTGCATCAGATTCGTCTCCGGTCCCTGATCAGAAGCAACGTCTCCACCGCTTTCAACGAATTTGGCCATGCTGCTGATTGTTGTGTGCTTGCTATTCAAAATGGAGAGACCCAAATTCACACAGTACTCACTTAAGATAGACTTGGCAAGAGTAACGATGCGAATGGAATCGCCACCCAATTGGTCAAAGTTGTCGTCCGCGCTGATAGATTCTGCGGGCAGATTTAACACGCACGCCCATTGGGAGCGAATCCAGAGCTCTACATCATTGGTACAGTTGCGGAAGATTGTTCGTTGGCCAGAAAAGTAGTGCGCGAGTTCACCTGTAGAAAGTTGGGCAACCGCTTGCAAGAGTAGTTTGCGATCAGCTTGCTGGCACTGTTGTGAGGCATCTGCGCAACCGGTATGGCGTACGAGGGCAGCATGTATTGGGGCAAAACATGGCTCATATTTGCCCAAAGCTGAGAACACAAGTCTTCCATTTCGTTATCCTTGGCCTGGAATTCGATATTCTCTTTCGCCGCGTCACCACTTGTCTCCCTCCTGAAGCAAATAAATGCCACCAAAGACTCTTTGTTCACAATGTCAACCGCGACATGTTTAATATTTTTCTCCAATTTCTTGACCTGATGCTCGACCTCTCCAACCTCGATACGCTGGCCGCGAATCTTAATTTGCGTATCCTTCCTCCCGAGATATTCAGCGTTCCGTCTTCAATGTACCTCACCAAATCTCCGGTTTTGTAGAATCTACAAAACTTTGAACGCTCTGCAGGCAACCATTTCACATCTTCCAAGGAGGAACATTTCGTCTTTTCTTCATCTGCAAAGTATCCTCGTGCCAATGCAGGGCCTTGAACTAAGAGCTCTGCCACGCAGCCAACTGGCGCAAGCTTTTGGTCGTTTCAGAGTCCACAACCCAGTAATGGTGGGCAAATCTACGACCTATAGTGGTGACAGGATCTGTCAAAGATGTATAAACATACGCAGAATACAAGCCTCGGCAGGGCCATACGCATTGCGCAAGTCCAAACGTCCGTACCACGTTTGTAAAATATCCTTTGAAGCAGCCTCGCCGCCAAAAATAAGTGTCTTGAGTGAAGGGACTGAGTCAGGTGTCAGTGTCTTGACGACCGTTGGCGTCAACAGAGCGATATTTACTTGGGCATCCATTATGAACTTCGCGGTATGGTGCATTCGTTCTGTTTCCGTGGGCACACAGACAGTGCCGCCCGCAGTCAGAGCAGCGAATATCTCTGTAATGCAAGCATCAAAGACGTAATTGGCAACTTGGAACCAGCGAGAGTTCTCATTGGTATTGAATGCCTTGTGCTCGCCAATTAGAGATGTGCATACACCCTGGTGTTCGACGACAACTCCTTTAGGTAGCCCAGTTGAGCCCGAAGTGTATAGTAGATACGCTGCCTTTGTCGGTTTAGCCGTATTCTTAATCGTCGTATCTTTGATCTTGGATAAATCTGATTTCAGATTCGAAGACATCTCAATGATGTTTGTTTATACACTCCCTGGCAAGAGATGAAGATACTCTTAGAACTTGAGCTCCCAATGGCGTCGACCAATGCTTGGCGACGAGCGACAGGATGACTTGGATCCAGTGGAACAAAGGCACCGCCAGCTTTGAGTATACCGAGCATAGCAACAATGGTCCAAACCGATTTCTCAAGACATATAGGCACAAATACATCTGACCCAACGCTTTTTTCTCGCAAGACAACGGCCAGCTGCGAAGAAAGGAGAATCGGGTTTCGCGTAAGTCATAGAGCCCCCAGTAGAGTAAATTGCCTCATGATTTGGCCGGCATCGAGCTTGGTTTGAGGACAAGGCTATGAAGGCAGTCGTCAATTGGGCTAATGTCGGCAGAGTTCCAACCGATGGCCTGCTGTAGATCCCATGGCCCTGCAACAGAGACTTCGCTCAGAGGCTGTTGTCCTCGGGAAAGTAGCTGTTGAATAACATGGTTGAACTGCTCAGAGAGCGCCACCGCTTGAGATCTAGACATGCGAGCTGTGTTGTACATGAGTACAATCTCAACCTTGTTGTCAAATAGTAAAGCCTGGACCACGAGAGGATAGTTGATGTGCAACCATTCTTGGTGCTCTGTGCTTGAATGTTGCGCAGATATTCCGATACTGCCTGACTCTTATCGAGCTGAACACGAATCGGCACTGTCGCCAGCATTACTCCAGGCATAGAATCAGCGCCAATGAGATCCGCATTACGGCCGGAAACACTGGCGCCAAAGCACTGTCATCGGTTTTGAATAGCGACCAAGTATGATGGCCCATGCGGCTCTAATGACAGACGCTTTCGTGACCGAAGTTCTAGAAAGATTAGAGAAGTCCACCTTCTTGCTAACATAGCGGGTAACTCCGCTGACGGCAGTGGTCTCGCTGATACTGGCTGGGAATGAAGCCCGCTTGGCGTCATGGAGTTGTTCTAGCCAGTATGCGCTGGTAGTATCATGTTGGAGGTCCATGGTATATTTCACAAAACGGGCATATTGGGCTAGAGGCGGGGGCACTGAACTATCAAGGGATAATTAAAGAAGCTCTCCATTACACCCTCCAAATCTTCGTTTCCAGCAGCGTGCTCCAGGATAGGAGCGTCATTTTCGTCAGCGATTAGACCCATTTGCTTTGCTGGCTGCACAATCATCAAACTGGAAAAGTTACAGGCTACTTTGGTGTGCTCGTCGATTTTGGCAATGTTCTGAATTCCAAATTGCTCATAGGGTACCATTTTGGATGCTTGAGACTGGATACCTTCCAAGAACTGCTCTATGGATCTCTTGCAATCAAGTTTCACTCGTACTAGGGCCGTAGCTGTGACAAGACCTGGTATGGCTGCTAAGCCAGGAACCTACGCGTTACGGCCAGAGACAACAGAGCCGAAGCAGATGTCATCGGTGTCACTATACCGCGCAAGAATGATGGACCAGGCGGCTCGTAATATGGTAGCCTTAGTAATTGTAGAATTCTCCGTGCGTGGCACATAAATCCTTTGCTCTAATACTGCAGTGGCTTGTTTGGCATTTTGCGTGGTCTGCTGTGGAGGAAGCGCGGCTGGCTTCGCCCCATTGAGCTGAGTTTCCCAATATTCGACAGAATCTTCATTGCTTATCCTATTGACGTACTTCACAAACTTGGAATAAGGTAAAAGCCCGGGTAGCTCTGTTCCTTCGTAAGCTGCAGACAGCGTCCTGAAATATGAGAGACAAGCTCCAGCCATCAAAGACAGCGTGATGCATGTTGAGCGCAAAGTAGTGCTCGCCATCATCTTCGAACAAGCAGTGGTGACAGAATGCTGAACTGTAGCCAACTACGATGTCCTTGCAAGAAGCTCTGTATGATTCGAGGGTGCTATTGACAGTCTTCCACGTCGTATTCGCTTTCAGCTGAATTTGGATCGGGATATTGTCCACGAGAACAATCTTTGTGTGCAGATTGCTACAGCTTGCAATGATTTGCTCCCAAGCAGTTTTGAACCGTTCAATGTTCACATGTGATGGGATCTTGAATAGATTCTTCACTAGATAAGACCCTTGTTGCTTTGCGGCAATGGCCATAAGACCCTCCTGGAGTTTCGTGCATGGCAAGGCATCTTCAATAACATTGTTTTCTTCGAGGCCGTATTCACCGCAACGGCTGGAATCTGTAACACTCGCCTTCATAGATTGGCTTAACAGGCCGAAAGGCGGAATATTTTCTTCCAGTTTATCTTCTGTCCCCTTCAATCTCACGCGCGACACACGCCAAATGGCTAAGGCGTGAGTTCTCAAAAATCTGATTGATCTGAAGATGGATGCCAGCTTCTCGAGCCAATGAGACAAGTTGAATGGCGCCGATTGAGTCTCCTCCAATACGCAAGAAGCTGTCGTTCACAAATTCCACATGATCGCTATATATGTGCCCCTGAATGACCAGCGGATAGGTGTAGTAGTTCTGCGCTAGAGTTTCTTGAGCATCTAGTCCAGTATCCGCGATAGCCATGATGCTGGCCATTTCACTATCCTCGGTAAACTGCTTCATCGGCTGAACCAATAACAAACTGGAAAAATCGCAAGCCAACTTGGCTTCGGGGCTCAGTTTGGAGATGTTCTGTAAACCGAATTGTTCATAAGGCATCATTTCAGTCGCTTGGCGCTGGATAACTTAAAGAAAGTCCAATACCTGTTGCTTGCGATCCATACGGACTCGGATAGGTACAGTAGCAACTGTAGGCCCGGCCACGTTGAGCAATCCATCGACAGAGGCTTGGCGGCCAGATATCGTAGCGCCAAAGCAGACATCGTCAGAGCTGCACTATTTTGCTAGAATTATCGCCCAAGCTGCGCGCAAAATCGTAGCTTTTGTAATCAGAGAACTGAATAAAGCGGGGAAATTGAGAATCGAGCTTGTCGTTCCGGTATGTAAAGTCTTGTTACCTCGTCTTTTCGCAGGAAAATTGGAGTGCTTAGCATTCGCAAGCTCCTTAGTCCAGTAGGCACGAGCCTCAGATTCATCGGTATCTCTCAAGTGCCGGATAAACCTAGAATAAGGGACTGGAACAAAAGGATCACGATCTTGATAAGCTTGATAAAATGTTTGTAACAGAAGCGGGACAGTCCATCCATCGTAGATCGCATGATGAATAGTCCACAAGAAGTAATTATTCCCGTCCTCATCTTTTGTAATCGTAAACTGTGATAATTTCGTATCGTAAGACATTCGGAGCGCTGTTGTCCTTTCTATGGCAGCCTTCAAGCTGTTGCTGGTATCATCCCACAACTGGTCATTCTTAACCACGACTTGAACACAGTTTCCATCAAATAGCGCGATGCGTGTCCGCAGTGTGCCGCAAAGGTCAATAGTTTCTTCCCATGCGCTTCTAAAACGATCAATATCCACTTGGTCGGAGAGCCTATAGACATATTTTGCAGTATATGAGCCTGGGTACATCAAGCTAAGAGCCATCAGACCCTCCTGTAGATTTGTGCAATCATAGGCGTCTTCAACGATTTGATTGCCGGATAATTGAAGTTGAGCTGCCAACGATTCCCCAACTGCCCATTTCTGTGTGGCTTTGTCGACTTGATCAAACGGTAACAGCTCGGGGAATGCTATCTTTTGCGCAGTCTACCCCTTTTGCGCTCGCCGCAACAGCCAGTAAACGGGCATCGTCAAAGATGTCTTTGGCATGAAGTACAATGCCATCATCGCGAGCAGTATTGACCAGTGAATCGCGGCAATTAAATCACCACCAAGCGATAAGAGCTATCGTCACGACGGATCGACTCCATAGAAATGTTAAGAATCTCAGCCCAGATCTTTTGCAAAAGGGATTCCATAGGCATTTCGGGAGCGCGCTTTTTGGATCGTACAAGAGAGTATAACGCAAGATTCTCCTGAGACACCTTATTGGTTTCTTGGCGAAGCTTTTGCAATCAAGCTTAGTGCCCTAGAGAGACTGAAATTTTAGGCATAAAAGACAATCCTGCGTCGCTGAGGTGGAAAGCCAATTACAGCAGATTGCACTACTATTATCCCAATGAGAATTTGTAATAAGAGCAAGGGGCTTGGAGTTGCGGGCGCTGTTTGCTGGGTGAAATCACAGGTGTCCGATACTGTCATTTGTAGTCTAAAATCTCCATATTACGATAAAACCTACAGCACGGCTTCAGCGCTCAACATCATCTGATGCTCTGTTGAAATCAATTCGTCTCTGTATTTATGTTCTGTTATCAAGTAACTAGGCGACCTATTCCAGCTTTTACTCCCTCTACCCGAGGTTGGAGGCTATTTATCCCCATGACTTGCGGTCTAGCACTATCAATCGCATCACCTCCCACTCAACGCAACCTCCGCAAAGCCACACATTATAGCGCCTCTGA|downstream_gene_variant|MODIFIER|exon-XM_006969182.1-1|GENE_exon-XM_006969182.1-1|transcript|rna-XM_006969182.1|protein_coding||c.*539delCinsTCAGAGGCGCTATAATGTGTGGCTTTGCGGAGGTTGCGTTGAGTGGGAGGTGATGCGATTGATAGTGCTAGACCGCAAGTCATGGGGATAAATAGCCTCCAACCTCGGGTAGAGGGAGTAAAAGCTGGAATAGGTCGCCTAGTTACTTGATAACAGAACATAAATACAGAGACGAATTGATTTCAACAGAGCATCAGATGATGTTGAGCGCTGAAGCCGTGCTGTAGGTTTTATCGTAATATGGAGATTTTAGACTACAAATGACAGTATCGGACACCTGTGATTTCACCCAGCAAACAGCGCCCGCAACTCCAAGCCCCTTGCTCTTATTACAAATTCTCATTGGGATAATAGTAGTGCAATCTGCTGTAATTGGCTTTCCACCTCAGCGACGCAGGATTGTCTTTTATGCCTAAAATTTCAGTCTCTCTAGGGCACTAAGCTTGATTGCAAAAGCTTCGCCAAGAAACCAATAAGGTGTCTCAGGAGAATCTTGCGTTATACTCTCTTGTACGATCCAAAAAGCGCGCTCCCGAAATGCCTATGGAATCCCTTTTGCAAAAGATCTGGGCTGAGATTCTTAACATTTCTATGGAGTCGATCCGTCGTGACGATAGCTCTTATCGCTTGGTGGTGATTTAATTGCCGCGATTCACTGGTCAATACTGCTCGCGATGATGGCATTGTACTTCATGCCAAAGACATCTTTGACGATGCCCGTTTACTGGCTGTTGCGGCGAGCGCAAAAGGGGTAGACTGCGCAAAAGATAGCATTCCCCGAGCTGTTACCGTTTGATCAAGTCGACAAAGCCACACAGAAATGGGCAGTTGGGGAATCGTTGGCAGCTCAACTTCAATTATCCGGCAATCAAATCGTTGAAGACGCCTATGATTGCACAAATCTACAGGAGGGTCTGATGGCTCTTAGCTTGATGTACCCAGGCTCATATACTGCAAAATATGTCTATAGGCTCTCCGACCAAGTGGATATTGATCGTTTTAGAAGCGCATGGGAAGAAACTATTGACCTTTGCGGCACACTGCGGACACGCATCGCGCTATTTGATGGAAACTGTGTTCAAGTCGTGGTTAAGAATGACCAGTTGTGGGATGATACCAGCAACAGCTTGAAGGCTGCCATAGAAAGGACAACAGCGCTCCGAATGTCTTACGATACGAAATTATCACAGTTTACGATTACAAAAGATGAGGACGGGAATAATTACTTCTTGTGGACTATTCATCATGCGATCTACGATGGATGGACTGTCCCGCTTCTGTTACAAACATTTTATCAAGCTTATCAAGATCGTGATCCTTTTGTTCCAGTCCCTTATTCTAGGTTTATCCGGCACTTGAGAGATACCGATGAATCTGAGGCTCGTGCCTACTGGACTAAGGAGCTTGCGAATGCTAAGCACTCCAATTTTCCTGCGAAAAGACGAGGTAACAAGACTTTACATACCGGAACGACAAGCTCGATTCTCAATTTCCCCGCTTTATTCAGTTCTCTGATTACAAAAGCTACGATTTTGCGCGCAGCTTGGGCGATAATTCTAGCAAAATAGTGCAGCTCTGACGATGTCTGCTTTGGCGCTACGATATCTGGCCGCCAAGCCTCTGTCGATGGATTGCTCAACGTGGCCGGGCCTACAGTTGCTACTGTACCTATCCGAGTCCGTATGGATCGCAAGCAACAGGTATTGGACTTTCTTTAAGTTATCCAGCGCCAAGCGACTGAAATGATGCCTTATGAACAATTCGGTTTACAGAACATCTCCAAACTGAGCCCCGAAGCCAAGTTGGCTTGCGATTTTTCCAGTTTGTTATTGGTTCAGCCGATGAAGCAGTTTACCGAGGATAGTGAAATGGCCAGCATCATGGCTATCGCGGATACTGGACTAGATGCTCAAGAAACTCTAGCGCAGAACTACTACACCTATCCGCTGGTCATTCAGGGGCACATATATAGCGATCATGTGGAATTTGTGAACGACAGCTTCTTGCGTATTGGAGGAGACTCAATCGGCGCCATTCAACTTGTCTCATTGGCTCGAGAAGCTGGCATCCATCTTCAGATCAATCAGATTTTTGAGAACTCACGCCTTAGCCATTTGGCGTGTGTCGCGCGTGAGATTGAAGGGGACAGAAGATAAACTGGAAGAAAATATTCCGCCTTTCGGCCTGTTAAGCCAATCTATGAAGGCGAGTGTTACAGATTCCAGCCGTTGCGGTGAATACGGCCTCGAAGAAAACAATGTTATTGAAGATGCCTTGCCATGCACGAAACTCCAGGAGGGTCTTATGGCCATTGCCGCAAAGCAACAAGGGTCTTATCTAGTGAAGAATCTATTCAAGATCCCATCACATGTGAACATTGAACGGTTCAAAACTGCTTGGGAGCAAATCATTGCAAGCTGTAGCAATCTGCACACAAAGATTGTTCTCGTGGACAATATCCCGATCCAAATTCAGCTGAAAGCGAATACGACGTGGAAGACTGTCAATAGCACCCTCGAATCATACAGAGCTTCTTGCAAGGACATCGTAGTTGGCTACAGTTCAGCATTCTGTCACCACTGCTTGTTCGAAGATGATGGCGAGCACTACTTTGCGCTCAACATGCATCACGCTGTCTTTGATGGCTGGAGCTTGTCTCTCATATTTCAGGACGCTGTCTGCAGCTTACGAAGGAACAGAGCTACCCGGGCTTTTACCTTATTCCAAGTTTGTGAAGTACGTCAATAGGATAAGCAATGAAGATTCTGTCGAATATTGGGAAACTCAGCTCAATGGGGCGAAGCCAGCCGCGCTTCCTCCACAGCAGACCACGCAAAATGCCAAACAAGCCACTGCAGTATTAGAGCAAAGGATTTATGTGCCACGCACGGAGAATTCTACAATTACTAAGGCTACCATATTACGAGCCGCCTGGTCCATCATTCTTGCGCGGTATAGTGACACCGATGACATCTGCTTCGGCTCTGTTGTCTCTGGCCGTAACGCGTAGGTTCCTGGCTTAGCAGCCATACCAGGTCTTGTCACAGCTACGGCCCTAGTACGAGTGAAACTTGATTGCAAGAGATCCATAGAGCAGTTCTTGGAAGGTATCCAGTCTCAAGCATCCAAAATGGTACCCTATGAGCAATTTGGAATTCAGAACATTGCCAAAATCGACGAGCACACCAAAGTAGCCTGTAACTTTTCCAGTTTGATGATTGTGCAGCCAGCAAAGCAAATGGGTCTAATCGCTGACGAAAATGACGCTCCTATCCTGGAGCACGCTGCTGGAAACGAAGATTTGGAGGGTGTAATGGAGAGCTTCTTTAATTATCCCTTGATAGTTCAGTGCCCCCGCCTCTAGCCCAATATGCCCGTTTTGTGAAATATACCATGGACCTCCAACATGATACTACCAGCGCATACTGGCTAGAACAACTCCATGACGCCAAGCGGGCTTCATTCCCAGCCAGTATCAGCGAGACCACTGCCGTCAGCGGAGTTACCCGCTATGTTAGCAAGAAGGTGGACTTCTCTAATCTTTCTAGAACTTCGGTCACGAAAGCGTCTGTCATTAGAGCCGCATGGGCCATCATACTTGGTCGCTATTCAAAACCGATGACAGTGCTTTGGCGCCAGTGTTTCCGGCCGTAATGCGGATCTCATTGGCGCTGATTCTATGCCTGGAGTAATGCTGGCGACAGTGCCGATTCGTGTTCAGCTCGATAAGAGTCAGGCAGTATCGGAATATCTGCGCAACATTCAAGCACAGAGCACCAAGAATGGTTGCACATCAACTATCCTCTCGTGGTCCAGGCTTTACTATTTGACAACAAGGTTGAGATTGTACTCATGTACAACACAGCTCGCATGTCTAGATCTCAAGCGGTGGCGCTCTCTGAGCAGTTCAACCATGTTATTCAACAGCTACTTTCCCGAGGACAACAGCCTCTGAGCGAAGTCTCTGTTGCAGGGCCATGGGATCTACAGCAGGCCATCGGTTGGAACTCTGCCGACATTAGCCCAATTGACGACTGCCTTCATAGCCTTGTCCTCAAACCAAGCTCGATGCCGGCCAAATCATGAGGCAATTTACTCTACTGGGGGCTCTATGACTTACGCGAAACCCGATTCTCCTTTCTTCGCAGCTGGCCGTTGTCTTGCGAGAAAAAAGCGTTGGGTCAGATGTATTTGTGCCTATATGTCTTGAGAAATCGGTTTGGACCATTGTTGCTATGCTCGGTATACTCAAAGCTGGCGGTGCCTTTGTTCCACTGGATCCAAGTCATCCTGTCGCTCGTCGCCAAGCATTGGTCGACGCCATTGGGAGCTCAAGTTCTAAGAGTATCTTCATCTCTTGCCAGGGAGTGTATAAACAAACATCATTGAGATGTCTTCGAATCTGAAATCAGATTTATCCAAGATCAAAGATACGACGATTAAGAATACGGCTAAACCGACAAAGGCAGCGTATCTACTATACACTTCGGGCTCAACTGGGCTACCTAAAGGAGTTGTCGTCGAACACCAGGGTGTATGCACATCTCTAATTGGCGAGCACAAGGCATTCAATACCAATGAGAACTCTCGCTGGTTCCAAGTTGCCAATTACGTCTTTGATGCTTGCATTACAGAGATATTCGCTGCTCTGACTGCGGGCGGCACTGTCTGTGTGCCCACGGAAACAGAACGAATGCACCATACCGCGAAGTTCATAATGGATGCCCAAGTAAATATCGCTCTGTTGACGCCAACGGTCGTCAAGACACTGACACCTGACTCAGTCCCTTCACTCAAGACACTTATTTTTGGCGGCGAGGCTGCTTCAAAGGATATTTTACAAACGTGGTACGGACGTTTGGACTTGCGCAATGCGTATGGCCCTGCCGAGGCTTGTATTCTGCGTATGTTTATACATCTTTGACAGATCCTGTCACCACTATAGGTCGTAGATTTGCCCACCATTACTGGGTTGTGGACTCTGAAACGACCAAAAGCTTGCGCCAGTTGGCTGCGTGGCAGAGCTCTTAGTTCAAGGCCCTGCATTGGCACGAGGATACTTTGCAGATGAAGAAAAGACGAAATGTTCCTCCTTGGAAGATGTGAAATGGTTGCCTGCAGAGCGTTCAAAGTTTTGTAGATTCTACAAAACCGGAGATTTGGTGAGGTACATTGAAGACGGAACGCTGAATATCTCGGGAGGAAGGATACGCAAATTAAGATTCGCGGCCAGCGTATCGAGGTTGGAGAGGTCGAGCATCAGGTCAAGAAATTGGAGAAAAATATTAAACATGTCGCGGTTGACATTGTGAACAAAGAGTCTTTGGTGGCATTTATTTGCTTCAGGAGGGAGACAAGTGGTGACGCGGCGAAAGAGAATATCGAATTCCAGGCCAAGGATAACGAAATGGAAGACTTGTGTTCTCAGCTTTGGGCAAATATGAGCCATGTTTTGCCCCAATACATGCTGCCCTCGTACGCCATACCGGTTGCGCAGATGCCTCACAACAGTGCCAGCAAGCTGATCGCAAACTACTCTTGCAAGCGGTTGCCCAACTTTCTACAGGTGAACTCGCGCACTACTTTTCTGGCCAACGAACAATCTTCCGCAACTGTACCAATGATGTAGAGCTCTGGATTCGCTCCCAATGGGCGTGCGTGTTAAATCTGCCCGCAGAATCTATCAGCGCGGACGACAACTTTGACCAATTGGGTGGCGATTCCATTCGCATCGTTACTCTTGCCAAGTCTATCTTAAGTGAGTACTGTGTGAATTTGGGTCTCTCCATTTTGAATAGCAAGCACACAACAATCAGCAGCATGGCCAAATTCGTTGAAAGCGGTGGAGACGTTGCTTCTGATCAGGGACCGGAGACGAATCTGATGCACAGGATAGAGGCACTCACCAAGGGTATCTATGCGTCTCAACTCAAGAACTTGATCAATCGGCAATTGTAAAGCTATCCGATAGATCAACAGTCTTCCTTACGGGAGCAACGGGCTTCTTAGGAACAGAATTCCTCCGGCAGCTACTGCGCAACTTCTACGTCAAATCAGTCATTGTACTCGTTCGGTGCAACTCGCCTCAGCATGGACTGGAACGAATCAGAGCAACAGCCTAGACAGCCAAATGGTGGCGCAAGAACGACGTAAAGAAGATTGGAGTTTGGGCTGGTGACTTGGGAAAATCACAATTGGGACTGAACGCCTCCCAATGGGAGAGGCTATCGGGGATGTCCAAGTCGCACAGCAAAATGGACGCCATTGTTCACAACGGAGCTGTGGTCAACTGGAATGCGGATTATGACAACCTGAGAGCGGCCAATGTCGACTCGACTGTTGAACTGCTCAACATCACAACCGCGTCTCCTGCCCATCCCATATTCGTTTTTGTGTCTGGTGGCCTGAAAATAGACCCTGCCGATCCATCAGCAGTTGCCGCACAGCTTGAACAACTGAACGGACACATGCAGACCAAATTCGGCTTGCGAAGGTGTTATCCAGAATGCTTTGAACAATTCCCCTGCCAAGCAAAATCGACTTTCGATTGTCAAACCGGGCCGCATCATTGGGTCGCAGAGTAACGGAGTTGCCAACGTGGATGATCTGATTTGGCGAGTAGTTTCAGGAGCTGCTGCCATCCATTCTTATCCAGCTGAGCCTGCAGGAAACTGGATGTACATTGCGGATGTCGGCAGCGTTGCATCAACTGTACTGGATCAAGTCTTGGAGGAGGACCCAATTCGCCCATTTATCCATGTAACTGGGGCTATGCCTACAACGGTGTTCTGGAAACTGATCAACGAGACACTGAGTGTCAGGTACAAACCCGTATCGTGGGAAGAGTGGAAAGAGACTGCTCTGGCCACTATGAACGAAATAGGAGACAAGCATCCCGTCTGGCCGGTTCAGCACTTTTTGGGGGCTCTCGGTGTGCCAAGATTGGCAAAGGAATTGGCCACTGAGTCTTTGGAGTATGAGCAGTGGCATGCGGAGGTTAAGAAGAATGTGCAGTACTTGACAAGCATCGGATTTATTGCCTCGTCTGTGAGAGAGTTGGGTAGCATGAAGGATGGTGCTCTCAAGTGAGTACATTAAGAAGGGGGGATACCTGAACACCATAGCATGTGTGCTTTTCTTTTTCTTTTTTATTATGTTGTTATCAACTAAATCGATTGCTGAATGTGGTGGCTTTTCAGTACATTACCTGCTCACGACGAGTGAAATTTTTCTTTTTTCTTTACATCTATTACTTGACATGGTAATGTGAATGCCATCTAGAACGACTTATTGCCGATACCTCTCTCAAAGACAGTTCATTAATAAGTTTAATTCGATGGCTTACGTGATCCGCTACAACAGGCGCTGCAACGCCTGGTACATCTTCCGTAGTATAGTGGTCAGTATGCAAGCTTGTCACGCTTGAGACCCGGTTCAATTCCCGGCGGGAGAGATCCGCCAGGCCTCCAAGAGGCTGTTCTTTTTTGATACTTTATGCGAAGTATCTGTAATATCTTTAATTTTTGAAATCTTGGTATCATCCCTCCTTCTCAATTGGCCCATGTGTAGCTTCTACGGAACTGTATCGAGGTATTATGACTGTAAGTTACTGCATTAGACTCTTCCACTGAGATCTGACAAGCAATCCGGAGCACTCGGGTCAAATTGTAGTTGAAGGTTCCTATTGGCTCGAAATATTTATATACCAAGGTAAATTATTCATAAGGACGACGTGTTACTAGGAAAATATATATAACCACTCTTCACTCTCCATGTCAAAGAAGGCATTACTGCCAGAGGTCCGTAAAAGAAGTCCAAGGACTATGTATATATGTGTGTATAACACACGCATGTTCCCTCCCACAACTACCCACTAACCTACTCGTGTAGATAAATACATCAGCGTATCCATCAACTCTGCTCGGTTATTCACCCCAACAACTGCCTTACCAAACCTCAAACTATTTCCAGTTGTCTGCGTTAAACTGAACACCGCCTATCCAGACCCTCTGGACGTTCCGCGTGGTAGAAATGTTGACCGTGGGATCTCCATTGATGAGCACCAGATCAGCTCTCGCTCCCTCTACAATCATGCCTCGGTCATGTAGGCCATAGACCCTTGCCGGCACAACCGTGGCCGCTCGCAGTGCCTCCAGCGGCGTCAAGCCGGCATCCACCAGATTCTCCAGCTCATCATGAAGGCTGGTTCCAAAGGCAACAGAGGCCGGCACACCGGGGACCGCATTCGCGTCTGTCCCCGCCATGATCGACACGCCCGCAGCGTGAAGCCTTGCAACAGTCGCATTGGCAGACGCAAACGACGAGTTGGCGAGATGCGCCTGCTGGACGATGGCGCGCATCATGGTCAGGGTGGGACACCACGGCCTTGATGGCATCACGCCGGAACTTGCCCAGGAGCCGATCGTCGACGGGGACATCCAGCGGTGCGTGATGGATCTGGTCGGCTCCGGCAATCAAGCCCTGCTCGTATGCGGCGTAGCTGACAGCGTGGAGGACCACCTGCTTGGCGGACTCGTGGGCTGCTCTGACCAGCGCCGTCTGCTCGTCTTGCGTGAGTCCGGGGCCAGGAGCACTGCCAATGAGCTTGATGAAGTCGGCGCCCTCTGCTACCTGGCGAGCTACCCATGCTGGCGCCTCGCTGGCGTTGTGGACGAACTGAAAGGCCTCGTTGGCTGGCACCAGCGCCGCATTGCTGCTCTCTGCAGTTGTGCCCTGGAAGGACGCCGTAATCAACTGCGTGAGGCCTGCGCGGCCGCGTAACGAAGCACAGAGCTCCGCGTTGAGGCAGGCGGCCAGCGCTGTTGTCGTGATGCCGTTGCTGGCCATGGAGACGAGGTTCGATATGTTGGACGGATGGGCGTGCGAGTCCATCAGGCCCGGGATCAGAGTCATTCCACCGGCATCAAAGACGTGGTCCAGGGGCGGACAGACCGCGCTTCGGGCGAGATACACTGCCTATACGGCCGCTAGACGTGATGATGACAGTGCTGGGAGGACCAACAACCAATCCGTCAAAGACACGGACATTGGTTATGGCCATCTGCTCAGCAGTGCCGTTGTGCTTCCTGAGAGACCTGGCAACGATGTTGTGGGCGATGGCAGCATCGTAGTCTATGATTTCCCGGCTGCCAATATCACCGTGGAACCGGCAAGACAGTGCAGTGTTGACAAAGTATTGAAAGAGCGCAAGGCCATGGATAAGTCGAGGCATCATATTGGGCAATAGTGTCCCAGTCCAGTTAAGCTTGAGATTTTGAATAAAAGACGCAGTTGTGGCATCGAACACCAAGCTCCCTTATATAGAAATCCCCACGAGATCAAGAACTGATAGGCCTCCATGATAACATAGTCTCGTATTAGTTACACCCAGCGGCTCGACCGGACTGACTCGCAAGAGCTGAGGCGTAGAAGTCAGGGGAAAAGCCAAGGCTAAAGCCGTCCATCTCATATGTTGCCCCCGAAAGTTTGATGGCAAGCCGAATGACATGAGCGATTGGCTTTGTCGGAAGTCTGGAAGATCAGATGGAGTCGCATATTGGGTTCGGATGCCAAGTGTGTAGTCTAGCATGGATTGATGGCAGATCTAGACGGCGACCAGGGGTTTGTAAATCCTCCCTAGACCAAGTTTGGAAGAAACCTGCGATCACGTGCAATGCCAAACATTCAACTTCTGGAGAGTATCATGCCAAGACTAAAACACATGGCCGGGTTCAAGCCGTTAAAAGGAGGCATTTTACGTGTGGAAAAAGGGCCGGTCATAAGATGACTATTACTTGACAATGTAATGGACACTTCTGAGCCAAGAACTCCTATAAAAGGTGGATAGAGGCAACTCGACGTACGAAGCTGCTTCTTGCTTCGTACATTTTCTCGAAACTTCATAAATCTGACATACAAATAATACTATGAGCGCAACTGCCAAGGTTGGACC
TGGGATGGCCGGTTGAAAAGCAAAGGGTGCCTAGCTTGCATTAGAATGAAGGTCAAGGTACGCCAAAGTGACCCTCCCGTATCATCCATCACCTCTGCCGGATCGCACAATTTACACTCATTGGTCTTAGTGCGATGAAAATAAGCCCCATTGTTTACGCTGCCAACATGGACACAGGGTCTGTCCTGGCTATCGTGATCAGCAGACAGCTGTATTTCGCTACGAAAATAGACCCGGGACGTTTAGGGTGTGGAACACTTCCTCTCGTTCCACATCTTCTACTCCTCTTCATCCTATGTCTACCGACTGGCTGCAGGTCGCTATAGTCCACTTTTTCCACCACTTCGTTATACCCTCTGATGGGCTGTTTCCAGGTTTTATGGAATTGCTGCCACGTCTATTTGGCATGAACCCGGACTCGTCATACTTTAATAGATCAGTGGAGGCCATATCAATGGCTACCTTGGCCAAGACAAAACACATGGGCAATGGGTATATCAACATGGCTAGGACTGCGTATGGATTAGCCCTGCAAAGTCTAGGCTCTTCTCTGCAGCAAGAGAAAGACTCTCCCTCTGCGGCTGTCCTTGCCACTGTGGATATTCTCTGGAGGTACGATGTACGTATATTGGATTTCCGCATTTCCTGACACCAAGACATACATGTTTGCTAACAAGGAGTTACCCCTCTTAAACAAAGCTGATTATGGGAGACGACAATTTGACATCTAAGAGCCCTCACAGGCAAGGACAGCTCGAGTTTCTCAGGACACGGCTCTCAAAAGAGAAGCCCAATGACAACGACAAGTGGCTCAACCGATCTGTCCGCACGGATGTAGTTATGCAGCGCATTATACTTAATCCAAACGAAAATGCTGTTGTAGCTGAAGCAAATCTCCCCATCGATATGCCGATGCTGGAGACACCGTCCAGCGCCCTTCGCGAACGCCTCCTTCCTTGGACAGCATCCAGTAGCGCACAAGTTTCGGCATGTCTCCGAAACCCCCTGGACGTTGGGCCCCTGATGGCCTGTTTAGAATCGTTGAAGGGATTGCGACAAGGTCTACAAGAGTGGGAAGACAAATTGCCGGTAGAATGGCGGCCAATCTTCATCCCGAATCCCCAAGTCCATACTAACAGCTTTATTTACCTTCCTTCCTACCTCGTTATCTTCCCCAACATAAGCGTGTCTAGCACCTGGACATCTTACTATATCGCGCAGCTGTCTGTCCTAAAAAGCATAGCGGCCATCAATTCGCTTGATTCAGTGCGTCAATATCCGGCCTGGACCCCTTGGATGTGCAGTCGAGCCTCGTTGCTGTTGCCGACACCATCTGTAGCACTGTCCCTTATATGCTCGGGCTGATCAACAGCAGCGGAGAAGTGATTGTCGACGGAGATACGCGCTGTGTAAAAGCCCTCTTCGTCACGAGGAGCCTGTACCTGGCCGTCCAAGTCTCAGGGCTGCCGGATCCTCAAGTGCAGTGGATGCTTGACACTTTGGAATTTATTGGACATGAGCGAGGAGTTGGACAGGCACTGGTAGTAAAGCAAGATTTGGTAGTCCGCCGCCAATTGGGGATATTGGGGCTGAGCCACTTGTCGTAAAACATGGATAGTCTGGATGATCGGGAAGAATTTCGCATAGGCTTGAGAAAATAGATGGACTGCTAGCTAACTGATGCTTGCTCAGAAAGCTTCCCAATTGGGCAATGTCCTGCGCCAGCCAAATTCTCCGCGCATTACCCCACCAGGCTGATCGATGCGTTACTAGTGGTGGTCTTCTTTACAATCTACTGTATCGGCAAATAAAAAAATCTTGGCATGGAAGAATCTCCGGGGTAGCTGTTGATGAATGTATTCAAGTTTGAATAGAACTACCAAGTATGTGTAGGCAGAGCTCCCAGTTACACAGATCCTTCGACTTGTGTGTAAAGACAATGAAGCGAAACCTTAACTTTCATCGCCTGAGTTATCTACTATTGGCCGACGGCTCGGTTTGTCGATCGGGGAACTCTTCTCGGCAACAAATCGGCTGAACGCGGGCGGTAAGATCTCATCCGCTAGGGCATTGCTCTGGCTTTGGTTCAAGAGCAACTGCAGGCTCCTCAACTGCCGACCCAGTAACTGTAAACTCGAGCTTAA|||||539|,TTAAGCTCGAGTTTACAGTTACTGGGTCGGCAGTTGAGGAGCCTGCAGTTGCTCTTGAACCAAAGCCAGAGCAATGCCCTAGCGGATGAGATCTTACCGCCCGCGTTCAGCCGATTTGTTGCCGAGAAGAGTTCCCCGATCGACAAACCGAGCCGTCGGCCAATAGTAGATAACTCAGGCGATGAAAGTTAAGGTTTCGCTTCATTGTCTTTACACACAAGTCGAAGGATCTGTGTAACTGGGAGCTCTGCCTACACATACTTGGTAGTTCTATTCAAACTTGAATACATTCATCAACAGCTACCCCGGAGATTCTTCCATGCCAAGATTTTTTTATTTGCCGATACAGTAGATTGTAAAGAAGACCACCACTAGTAACGCATCGATCAGCCTGGTGGGGTAATGCGCGGAGAATTTGGCTGGCGCAGGACATTGCCCAATTGGGAAGCTTTCTGAGCAAGCATCAGTTAGCTAGCAGTCCATCTATTTTCTCAAGCCTATGCGAAATTCTTCCCGATCATCCAGACTATCCATGTTTTACGACAAGTGGCTCAGCCCCAATATCCCCAATTGGCGGCGGACTACCAAATCTTGCTTTACTACCAGTGCCTGTCCAACTCCTCGCTCATGTCCAATAAATTCCAAAGTGTCAAGCATCCACTGCACTTGAGGATCCGGCAGCCCTGAGACTTGGACGGCCAGGTACAGGCTCCTCGTGACGAAGAGGGCTTTTACACAGCGCGTATCTCCGTCGACAATCACTTCTCCGCTGCTGTTGATCAGCCCGAGCATATAAGGGACAGTGCTACAGATGGTGTCGGCAACAGCAACGAGGCTCGACTGCACATCCAAGGGGTCCAGGCCGGATATTGACGCACTGAATCAAGCGAATTGATGGCCGCTATGCTTTTTAGGACAGACAGCTGCGCGATATAGTAAGATGTCCAGGTGCTAGACACGCTTATGTTGGGGAAGATAACGAGGTAGGAAGGAAGGTAAATAAAGCTGTTAGTATGGACTTGGGGATTCGGGATGAAGATTGGCCGCCATTCTACCGGCAATTTGTCTTCCCACTCTTGTAGACCTTGTCGCAATCCCTTCAACGATTCTAAACAGGCCATCAGGGGCCCAACGTCCAGGGGGTTTCGGAGACATGCCGAAACTTGTGCGCTACTGGATGCTGTCCAAGGAAGGAGGCGTTCGCGAAGGGCGCTGGACGGTGTCTCCAGCATCGGCATATCGATGGGGAGATTTGCTTCAGCTACAACAGCATTTTCGTTTGGATTAAGTATAATGCGCTGCATAACTACATCCGTGCGGACAGATCGGTTGAGCCACTTGTCGTTGTCATTGGGCTTCTCTTTTGAGAGCCGTGTCCTGAGAAACTCGAGCTGTCCTTGCCTGTGAGGGCTCTTAGATGTCAAATTGTCGTCTCCCATAATCAGCTTTGTTTAAGAGGGGTAACTCCTTGTTAGCAAACATGTATGTCTTGGTGTCAGGAAATGCGGAAATCCAATATACGTACATCGTACCTCCAGAGAATATCCACAGTGGCAAGGACAGCCGCAGAGGGAGAGTCTTTCTCTTGCTGCAGAGAAGAGCCTAGACTTTGCAGGGCTAATCCATACGCAGTCCTAGCCATGTTGATATACCCATTGCCCATGTGTTTTGTCTTGGCCAAGGTAGCCATTGATATGGCCTCCACTGATCTATTAAAGTATGACGAGTCCGGGTTCATGCCAAATAGACGTGGCAGCAATTCCATAAAACCTGGAAACAGCCCATCAGAGGGTATAACGAAGTGGTGGAAAAAGTGGACTATAGCGACCTGCAGCCAGTCGGTAGACATAGGATGAAGAGGAGTAGAAGATGTGGAACGAGAGGAAGTGTTCCACACCCTAAACGTCCCGGGTCTATTTTCGTAGCGAAATACAGCTGTCTGCTGATCACGATAGCCAGGACAGACCCTGTGTCCATGTTGGCAGCGTAAACAATGGGGCTTATTTTCATCGCACTAAGACCAATGAGTGTAAATTGTGCGATCCGGCAGAGGTGATGGATGATACGGGAGGGTCACTTTGGCGTACCTTGACCTTCATTCTAATGCAAGCTAGGCACCCTTTGCTTTTCAACCGGCCATCCCAGGGTCCAACCTTGGCAGTTGCGCTCATAGTATTATTTGTATGTCAGATTTATGAAGTTTCGAGAAAATGTACGAAGCAAGAAGCAGCTTCGTACGTCGAGTTGCCTCTATCCACCTTTTATAGGAGTTCTTGGCTCAGAAGTGTCCATTACATTGTCAAGTAATAGTCATCTTATGACCGGCCCTTTTTCCACACGTAAAATGCCTCCTTTTAACGGCTTGAACCCGGCCATGTGTTTTAGTCTTGGCATGATACTCTCCAGAAGTTGAATGTTTGGCATTGCACGTGATCGCAGGTTTCTTCCAAACTTGGTCTAGGGAGGATTTACAAACCCCTGGTCGCCGTCTAGATCTGCCATCAATCCATGCTAGACTACACACTTGGCATCCGAACCCAATATGCGACTCCATCTGATCTTCCAGACTTCCGACAAAGCCAATCGCTCATGTCATTCGGCTTGCCATCAAACTTTCGGGGGCAACATATGAGATGGACGGCTTTAGCCTTGGCTTTTCCCCTGACTTCTACGCCTCAGCTCTTGCGAGTCAGTCCGGTCGAGCCGCTGGGTGTAACTAATACGAGACTATGTTATCATGGAGGCCTATCAGTTCTTGATCTCGTGGGGATTTCTATATAAGGGAGCTTGGTGTTCGATGCCACAACTGCGTCTTTTATTCAAAATCTCAAGCTTAACTGGACTGGGACACTATTGCCCAATATGATGCCTCGACTTATCCATGGCCTTGCGCTCTTTCAATACTTTGTCAACACTGCACTGTCTTGCCGGTTCCACGGTGATATTGGCAGCCGGGAAATCATAGACTACGATGCTGCCATCGCCCACAACATCGTTGCCAGGTCTCTCAGGAAGCACAACGGCACTGCTGAGCAGATGGCCATAACCAATGTCCGTGTCTTTGACGGATTGGTTGTTGGTCCTCCCAGCACTGTCATCATCACGTCTAGCGGCCGTATAGGCAGTGTATCTCGCCCGAAGCGCGGTCTGTCCGCCCCTGGACCACGTCTTTGATGCCGGTGGAATGACTCTGATCCCGGGCCTGATGGACTCGCACGCCCATCCGTCCAACATATCGAACCTCGTCTCCATGGCCAGCAACGGCATCACGACAACAGCGCTGGCCGCCTGCCTCAACGCGGAGCTCTGTGCTTCGTTACGCGGCCGCGCAGGCCTCACGCAGTTGATTACGGCGTCCTTCCAGGGCACAACTGCAGAGAGCAGCAATGCGGCGCTGGTGCCAGCCAACGAGGCCTTTCAGTTCGTCCACAACGCCAGCGAGGCGCCAGCATGGGTAGCTCGCCAGGTAGCAGAGGGCGCCGACTTCATCAAGCTCATTGGCAGTGCTCCTGGCCCCGGACTCACGCAAGACGAGCAGACGGCGCTGGTCAGAGCAGCCCACGAGTCCGCCAAGCAGGTGGTCCTCCACGCTGTCAGCTACGCCGCATACGAGCAGGGCTTGATTGCCGGAGCCGACCAGATCCATCACGCACCGCTGGATGTCCCCGTCGACGATCGGCTCCTGGGCAAGTTCCGGCGTGATGCCATCAAGGCCGTGGTGTCCCACCCTGACCATGATGCGCGCCATCGTCCAGCAGGCGCATCTCGCCAACTCGTCGTTTGCGTCTGCCAATGCGACTGTTGCAAGGCTTCACGCTGCGGGCGTGTCGATCATGGCGGGGACAGACGCGAATGCGGTCCCCGGTGTGCCGGCCTCTGTTGCCTTTGGAACCAGCCTTCATGATGAGCTGGAGAATCTGGTGGATGCCGGCTTGACGCCGCTGGAGGCACTGCGAGCGGCCACGGTTGTGCCGGCAAGGGTCTATGGCCTACATGACCGAGGCATGATTGTAGAGGGAGCGAGAGCTGATCTGGTGCTCATCAATGGAGATCCCACGGTCAACATTTCTACCACGCGGAACGTCCAGAGGGTCTGGATAGGCGGTGTTCAGTTTAACGCAGACAACTGGAAATAGTTTGAGGTTTGGTAAGGCAGTTGTTGGGGTGAATAACCGAGCAGAGTTGATGGATACGCTGATGTATTTATCTACACGAGTAGGTTAGTGGGTAGTTGTGGGAGGGAACATGCGTGTGTTATACACACATATATACATAGTCCTTGGACTTCTTTTACGGACCTCTGGCAGTAATGCCTTCTTTGACATGGAGAGTGAAGAGTGGTTATATATATTTTCCTAGTAACACGTCGTCCTTATGAATAATTTACCTTGGTATATAAATATTTCGAGCCAATAGGAACCTTCAACTACAATTTGACCCGAGTGCTCCGGATTGCTTGTCAGATCTCAGTGGAAGAGTCTAATGCAGTAACTTACAGTCATAATACCTCGATACAGTTCCGTAGAAGCTACACATGGGCCAATTGAGAAGGAGGGATGATACCAAGATTTCAAAAATTAAAGATATTACAGATACTTCGCATAAAGTATCAAAAAAGAACAGCCTCTTGGAGGCCTGGCGGATCTCTCCCGCCGGGAATTGAACCGGGTCTCAAGCGTGACAAGCTTGCATACTGACCACTATACTACGGAAGATGTACCAGGCGTTGCAGCGCCTGTTGTAGCGGATCACGTAAGCCATCGAATTAAACTTATTAATGAACTGTCTTTGAGAGAGGTATCGGCAATAAGTCGTTCTAGATGGCATTCACATTACCATGTCAAGTAATAGATGTAAAGAAAAAAGAAAAATTTCACTCGTCGTGAGCAGGTAATGTACTGAAAAGCCACCACATTCAGCAATCGATTTAGTTGATAACAACATAATAAAAAAGAAAAAGAAAAGCACACATGCTATGGTGTTCAGGTATCCCCCCTTCTTAATGTACTCACTTGAGAGCACCATCCTTCATGCTACCCAACTCTCTCACAGACGAGGCAATAAATCCGATGCTTGTCAAGTACTGCACATTCTTCTTAACCTCCGCATGCCACTGCTCATACTCCAAAGACTCAGTGGCCAATTCCTTTGCCAATCTTGGCACACCGAGAGCCCCCAAAAAGTGCTGAACCGGCCAGACGGGATGCTTGTCTCCTATTTCGTTCATAGTGGCCAGAGCAGTCTCTTTCCACTCTTCCCACGATACGGGTTTGTACCTGACACTCAGTGTCTCGTTGATCAGTTTCCAGAACACCGTTGTAGGCATAGCCCCAGTTACATGGATAAATGGGCGAATTGGGTCCTCCTCCAAGACTTGATCCAGTACAGTTGATGCAACGCTGCCGACATCCGCAATGTACATCCAGTTTCCTGCAGGCTCAGCTGGATAAGAATGGATGGCAGCAGCTCCTGAAACTACTCGCCAAATCAGATCATCCACGTTGGCAACTCCGTTACTCTGCGACCCAATGATGCGGCCCGGTTTGACAATCGAAAGTCGATTTTGCTTGGCAGGGGAATTGTTCAAAGCATTCTGGATAACACCTTCGCAAGCCGAATTTGGTCTGCATGTGTCCGTTCAGTTGTTCAAGCTGTGCGGCAACTGCTGATGGATCGGCAGGGTCTATTTTCAGGCCACCAGACACAAAAACGAATATGGGATGGGCAGGAGACGCGGTTGTGATGTTGAGCAGTTCAACAGTCGAGTCGACATTGGCCGCTCTCAGGTTGTCATAATCCGCATTCCAGTTGACCACAGCTCCGTTGTGAACAATGGCGTCCATTTTGCTGTGCGACTTGGACATCCCCGATAGCCTCTCCCATTGGGAGGCGTTCAGTCCCAATTGTGATTTTCCCAAGTCACCAGCCCAAACTCCAATCTTCTTTACGTCGTTCTTGCGCCACCATTTGGCTGTCTAGGCTGTTGCTCTGATTCGTTCCAGTCCATGCTGAGGCGAGTTGCACCGAACGAGTACAATGACTGATTTGACGTAGAAGTTGCGCAGTAGCTGCCGGAGGAATTCTGTTCCTAAGAAGCCCGTTGCTCCCGTAAGGAAGACTGTTGATCTATCGGATAGCTTTACAATTGCCGATTGATCAAGTTCTTGAGTTGAGACGCATAGATACCCTTGGTGAGTGCCTCTATCCTGTGCATCAGATTCGTCTCCGGTCCCTGATCAGAAGCAACGTCTCCACCGCTTTCAACGAATTTGGCCATGCTGCTGATTGTTGTGTGCTTGCTATTCAAAATGGAGAGACCCAAATTCACACAGTACTCACTTAAGATAGACTTGGCAAGAGTAACGATGCGAATGGAATCGCCACCCAATTGGTCAAAGTTGTCGTCCGCGCTGATAGATTCTGCGGGCAGATTTAACACGCACGCCCATTGGGAGCGAATCCAGAGCTCTACATCATTGGTACAGTTGCGGAAGATTGTTCGTTGGCCAGAAAAGTAGTGCGCGAGTTCACCTGTAGAAAGTTGGGCAACCGCTTGCAAGAGTAGTTTGCGATCAGCTTGCTGGCACTGTTGTGAGGCATCTGCGCAACCGGTATGGCGTACGAGGGCAGCATGTATTGGGGCAAAACATGGCTCATATTTGCCCAAAGCTGAGAACACAAGTCTTCCATTTCGTTATCCTTGGCCTGGAATTCGATATTCTCTTTCGCCGCGTCACCACTTGTCTCCCTCCTGAAGCAAATAAATGCCACCAAAGACTCTTTGTTCACAATGTCAACCGCGACATGTTTAATATTTTTCTCCAATTTCTTGACCTGATGCTCGACCTCTCCAACCTCGATACGCTGGCCGCGAATCTTAATTTGCGTATCCTTCCTCCCGAGATATTCAGCGTTCCGTCTTCAATGTACCTCACCAAATCTCCGGTTTTGTAGAATCTACAAAACTTTGAACGCTCTGCAGGCAACCATTTCACATCTTCCAAGGAGGAACATTTCGTCTTTTCTTCATCTGCAAAGTATCCTCGTGCCAATGCAGGGCCTTGAACTAAGAGCTCTGCCACGCAGCCAACTGGCGCAAGCTTTTGGTCGTTTCAGAGTCCACAACCCAGTAATGGTGGGCAAATCTACGACCTATAGTGGTGACAGGATCTGTCAAAGATGTATAAACATACGCAGAATACAAGCCTCGGCAGGGCCATACGCATTGCGCAAGTCCAAACGTCCGTACCACGTTTGTAAAATATCCTTTGAAGCAGCCTCGCCGCCAAAAATAAGTGTCTTGAGTGAAGGGACTGAGTCAGGTGTCAGTGTCTTGACGACCGTTGGCGTCAACAGAGCGATATTTACTTGGGCATCCATTATGAACTTCGCGGTATGGTGCATTCGTTCTGTTTCCGTGGGCACACAGACAGTGCCGCCCGCAGTCAGAGCAGCGAATATCTCTGTAATGCAAGCATCAAAGACGTAATTGGCAACTTGGAACCAGCGAGAGTTCTCATTGGTATTGAATGCCTTGTGCTCGCCAATTAGAGATGTGCATACACCCTGGTGTTCGACGACAACTCCTTTAGGTAGCCCAGTTGAGCCCGAAGTGTATAGTAGATACGCTGCCTTTGTCGGTTTAGCCGTATTCTTAATCGTCGTATCTTTGATCTTGGATAAATCTGATTTCAGATTCGAAGACATCTCAATGATGTTTGTTTATACACTCCCTGGCAAGAGATGAAGATACTCTTAGAACTTGAGCTCCCAATGGCGTCGACCAATGCTTGGCGACGAGCGACAGGATGACTTGGATCCAGTGGAACAAAGGCACCGCCAGCTTTGAGTATACCGAGCATAGCAACAATGGTCCAAACCGATTTCTCAAGACATATAGGCACAAATACATCTGACCCAACGCTTTTTTCTCGCAAGACAACGGCCAGCTGCGAAGAAAGGAGAATCGGGTTTCGCGTAAGTCATAGAGCCCCCAGTAGAGTAAATTGCCTCATGATTTGGCCGGCATCGAGCTTGGTTTGAGGACAAGGCTATGAAGGCAGTCGTCAATTGGGCTAATGTCGGCAGAGTTCCAACCGATGGCCTGCTGTAGATCCCATGGCCCTGCAACAGAGACTTCGCTCAGAGGCTGTTGTCCTCGGGAAAGTAGCTGTTGAATAACATGGTTGAACTGCTCAGAGAGCGCCACCGCTTGAGATCTAGACATGCGAGCTGTGTTGTACATGAGTACAATCTCAACCTTGTTGTCAAATAGTAAAGCCTGGACCACGAGAGGATAGTTGATGTGCAACCATTCTTGGTGCTCTGTGCTTGAATGTTGCGCAGATATTCCGATACTGCCTGACTCTTATCGAGCTGAACACGAATCGGCACTGTCGCCAGCATTACTCCAGGCATAGAATCAGCGCCAATGAGATCCGCATTACGGCCGGAAACACTGGCGCCAAAGCACTGTCATCGGTTTTGAATAGCGACCAAGTATGATGGCCCATGCGGCTCTAATGACAGACGCTTTCGTGACCGAAGTTCTAGAAAGATTAGAGAAGTCCACCTTCTTGCTAACATAGCGGGTAACTCCGCTGACGGCAGTGGTCTCGCTGATACTGGCTGGGAATGAAGCCCGCTTGGCGTCATGGAGTTGTTCTAGCCAGTATGCGCTGGTAGTATCATGTTGGAGGTCCATGGTATATTTCACAAAACGGGCATATTGGGCTAGAGGCGGGGGCACTGAACTATCAAGGGATAATTAAAGAAGCTCTCCATTACACCCTCCAAATCTTCGTTTCCAGCAGCGTGCTCCAGGATAGGAGCGTCATTTTCGTCAGCGATTAGACCCATTTGCTTTGCTGGCTGCACAATCATCAAACTGGAAAAGTTACAGGCTACTTTGGTGTGCTCGTCGATTTTGGCAATGTTCTGAATTCCAAATTGCTCATAGGGTACCATTTTGGATGCTTGAGACTGGATACCTTCCAAGAACTGCTCTATGGATCTCTTGCAATCAAGTTTCACTCGTACTAGGGCCGTAGCTGTGACAAGACCTGGTATGGCTGCTAAGCCAGGAACCTACGCGTTACGGCCAGAGACAACAGAGCCGAAGCAGATGTCATCGGTGTCACTATACCGCGCAAGAATGATGGACCAGGCGGCTCGTAATATGGTAGCCTTAGTAATTGTAGAATTCTCCGTGCGTGGCACATAAATCCTTTGCTCTAATACTGCAGTGGCTTGTTTGGCATTTTGCGTGGTCTGCTGTGGAGGAAGCGCGGCTGGCTTCGCCCCATTGAGCTGAGTTTCCCAATATTCGACAGAATCTTCATTGCTTATCCTATTGACGTACTTCACAAACTTGGAATAAGGTAAAAGCCCGGGTAGCTCTGTTCCTTCGTAAGCTGCAGACAGCGTCCTGAAATATGAGAGACAAGCTCCAGCCATCAAAGACAGCGTGATGCATGTTGAGCGCAAAGTAGTGCTCGCCATCATCTTCGAACAAGCAGTGGTGACAGAATGCTGAACTGTAGCCAACTACGATGTCCTTGCAAGAAGCTCTGTATGATTCGAGGGTGCTATTGACAGTCTTCCACGTCGTATTCGCTTTCAGCTGAATTTGGATCGGGATATTGTCCACGAGAACAATCTTTGTGTGCAGATTGCTACAGCTTGCAATGATTTGCTCCCAAGCAGTTTTGAACCGTTCAATGTTCACATGTGATGGGATCTTGAATAGATTCTTCACTAGATAAGACCCTTGTTGCTTTGCGGCAATGGCCATAAGACCCTCCTGGAGTTTCGTGCATGGCAAGGCATCTTCAATAACATTGTTTTCTTCGAGGCCGTATTCACCGCAACGGCTGGAATCTGTAACACTCGCCTTCATAGATTGGCTTAACAGGCCGAAAGGCGGAATATTTTCTTCCAGTTTATCTTCTGTCCCCTTCAATCTCACGCGCGACACACGCCAAATGGCTAAGGCGTGAGTTCTCAAAAATCTGATTGATCTGAAGATGGATGCCAGCTTCTCGAGCCAATGAGACAAGTTGAATGGCGCCGATTGAGTCTCCTCCAATACGCAAGAAGCTGTCGTTCACAAATTCCACATGATCGCTATATATGTGCCCCTGAATGACCAGCGGATAGGTGTAGTAGTTCTGCGCTAGAGTTTCTTGAGCATCTAGTCCAGTATCCGCGATAGCCATGATGCTGGCCATTTCACTATCCTCGGTAAACTGCTTCATCGGCTGAACCAATAACAAACTGGAAAAATCGCAAGCCAACTTGGCTTCGGGGCTCAGTTTGGAGATGTTCTGTAAACCGAATTGTTCATAAGGCATCATTTCAGTCGCTTGGCGCTGGATAACTTAAAGAAAGTCCAATACCTGTTGCTTGCGATCCATACGGACTCGGATAGGTACAGTAGCAACTGTAGGCCCGGCCACGTTGAGCAATCCATCGACAGAGGCTTGGCGGCCAGATATCGTAGCGCCAAAGCAGACATCGTCAGAGCTGCACTATTTTGCTAGAATTATCGCCCAAGCTGCGCGCAAAATCGTAGCTTTTGTAATCAGAGAACTGAATAAAGCGGGGAAATTGAGAATCGAGCTTGTCGTTCCGGTATGTAAAGTCTTGTTACCTCGTCTTTTCGCAGGAAAATTGGAGTGCTTAGCATTCGCAAGCTCCTTAGTCCAGTAGGCACGAGCCTCAGATTCATCGGTATCTCTCAAGTGCCGGATAAACCTAGAATAAGGGACTGGAACAAAAGGATCACGATCTTGATAAGCTTGATAAAATGTTTGTAACAGAAGCGGGACAGTCCATCCATCGTAGATCGCATGATGAATAGTCCACAAGAAGTAATTATTCCCGTCCTCATCTTTTGTAATCGTAAACTGTGATAATTTCGTATCGTAAGACATTCGGAGCGCTGTTGTCCTTTCTATGGCAGCCTTCAAGCTGTTGCTGGTATCATCCCACAACTGGTCATTCTTAACCACGACTTGAACACAGTTTCCATCAAATAGCGCGATGCGTGTCCGCAGTGTGCCGCAAAGGTCAATAGTTTCTTCCCATGCGCTTCTAAAACGATCAATATCCACTTGGTCGGAGAGCCTATAGACATATTTTGCAGTATATGAGCCTGGGTACATCAAGCTAAGAGCCATCAGACCCTCCTGTAGATTTGTGCAATCATAGGCGTCTTCAACGATTTGATTGCCGGATAATTGAAGTTGAGCTGCCAACGATTCCCCAACTGCCCATTTCTGTGTGGCTTTGTCGACTTGATCAAACGGTAACAGCTCGGGGAATGCTATCTTTTGCGCAGTCTACCCCTTTTGCGCTCGCCGCAACAGCCAGTAAACGGGCATCGTCAAAGATGTCTTTGGCATGAAGTACAATGCCATCATCGCGAGCAGTATTGACCAGTGAATCGCGGCAATTAAATCACCACCAAGCGATAAGAGCTATCGTCACGACGGATCGACTCCATAGAAATGTTAAGAATCTCAGCCCAGATCTTTTGCAAAAGGGATTCCATAGGCATTTCGGGAGCGCGCTTTTTGGATCGTACAAGAGAGTATAACGCAAGATTCTCCTGAGACACCTTATTGGTTTCTTGGCGAAGCTTTTGCAATCAAGCTTAGTGCCCTAGAGAGACTGAAATTTTAGGCATAAAAGACAATCCTGCGTCGCTGAGGTGGAAAGCCAATTACAGCAGATTGCACTACTATTATCCCAATGAGAATTTGTAATAAGAGCAAGGGGCTTGGAGTTGCGGGCGCTGTTTGCTGGGTGAAATCACAGGTGTCCGATACTGTCATTTGTAGTCTAAAATCTCCATATTACGATAAAACCTACAGCACGGCTTCAGCGCTCAACATCATCTGATGCTCTGTTGAAATCAATTCGTCTCTGTATTTATGTTCTGTTATCAAGTAACTAGGCGACCTATTCCAGCTTTTACTCCCTCTACCCGAGGTTGGAGGCTATTTATCCCCATGACTTGCGGTCTAGCACTATCAATCGCATCACCTCCCACTCAACGCAACCTCCGCAAAGCCACACATTATAGCGCCTCTGA|downstream_gene_variant|MODIFIER|exon-XM_006969182.1-1|GENE_exon-XM_006969182.1-1|transcript|rna-XM_006969182.1|protein_coding||c.*539_*540insTCAGAGGCGCTATAATGTGTGGCTTTGCGGAGGTTGCGTTGAGTGGGAGGTGATGCGATTGATAGTGCTAGACCGCAAGTCATGGGGATAAATAGCCTCCAACCTCGGGTAGAGGGAGTAAAAGCTGGAATAGGTCGCCTAGTTACTTGATAACAGAACATAAATACAGAGACGAATTGATTTCAACAGAGCATCAGATGATGTTGAGCGCTGAAGCCGTGCTGTAGGTTTTATCGTAATATGGAGATTTTAGACTACAAATGACAGTATCGGACACCTGTGATTTCACCCAGCAAACAGCGCCCGCAACTCCAAGCCCCTTGCTCTTATTACAAATTCTCATTGGGATAATAGTAGTGCAATCTGCTGTAATTGGCTTTCCACCTCAGCGACGCAGGATTGTCTTTTATGCCTAAAATTTCAGTCTCTCTAGGGCACTAAGCTTGATTGCAAAAGCTTCGCCAAGAAACCAATAAGGTGTCTCAGGAGAATCTTGCGTTATACTCTCTTGTACGATCCAAAAAGCGCGCTCCCGAAATGCCTATGGAATCCCTTTTGCAAAAGATCTGGGCTGAGATTCTTAACATTTCTATGGAGTCGATCCGTCGTGACGATAGCTCTTATCGCTTGGTGGTGATTTAATTGCCGCGATTCACTGGTCAATACTGCTCGCGATGATGGCATTGTACTTCATGCCAAAGACATCTTTGACGATGCCCGTTTACTGGCTGTTGCGGCGAGCGCAAAAGGGGTAGACTGCGCAAAAGATAGCATTCCCCGAGCTGTTACCGTTTGATCAAGTCGACAAAGCCACACAGAAATGGGCAGTTGGGGAATCGTTGGCAGCTCAACTTCAATTATCCGGCAATCAAATCGTTGAAGACGCCTATGATTGCACAAATCTACAGGAGGGTCTGATGGCTCTTAGCTTGATGTACCCAGGCTCATATACTGCAAAATATGTCTATAGGCTCTCCGACCAAGTGGATATTGATCGTTTTAGAAGCGCATGGGAAGAAACTATTGACCTTTGCGGCACACTGCGGACACGCATCGCGCTATTTGATGGAAACTGTGTTCAAGTCGTGGTTAAGAATGACCAGTTGTGGGATGATACCAGCAACAGCTTGAAGGCTGCCATAGAAAGGACAACAGCGCTCCGAATGTCTTACGATACGAAATTATCACAGTTTACGATTACAAAAGATGAGGACGGGAATAATTACTTCTTGTGGACTATTCATCATGCGATCTACGATGGATGGACTGTCCCGCTTCTGTTACAAACATTTTATCAAGCTTATCAAGATCGTGATCCTTTTGTTCCAGTCCCTTATTCTAGGTTTATCCGGCACTTGAGAGATACCGATGAATCTGAGGCTCGTGCCTACTGGACTAAGGAGCTTGCGAATGCTAAGCACTCCAATTTTCCTGCGAAAAGACGAGGTAACAAGACTTTACATACCGGAACGACAAGCTCGATTCTCAATTTCCCCGCTTTATTCAGTTCTCTGATTACAAAAGCTACGATTTTGCGCGCAGCTTGGGCGATAATTCTAGCAAAATAGTGCAGCTCTGACGATGTCTGCTTTGGCGCTACGATATCTGGCCGCCAAGCCTCTGTCGATGGATTGCTCAACGTGGCCGGGCCTACAGTTGCTACTGTACCTATCCGAGTCCGTATGGATCGCAAGCAACAGGTATTGGACTTTCTTTAAGTTATCCAGCGCCAAGCGACTGAAATGATGCCTTATGAACAATTCGGTTTACAGAACATCTCCAAACTGAGCCCCGAAGCCAAGTTGGCTTGCGATTTTTCCAGTTTGTTATTGGTTCAGCCGATGAAGCAGTTTACCGAGGATAGTGAAATGGCCAGCATCATGGCTATCGCGGATACTGGACTAGATGCTCAAGAAACTCTAGCGCAGAACTACTACACCTATCCGCTGGTCATTCAGGGGCACATATATAGCGATCATGTGGAATTTGTGAACGACAGCTTCTTGCGTATTGGAGGAGACTCAATCGGCGCCATTCAACTTGTCTCATTGGCTCGAGAAGCTGGCATCCATCTTCAGATCAATCAGATTTTTGAGAACTCACGCCTTAGCCATTTGGCGTGTGTCGCGCGTGAGATTGAAGGGGACAGAAGATAAACTGGAAGAAAATATTCCGCCTTTCGGCCTGTTAAGCCAATCTATGAAGGCGAGTGTTACAGATTCCAGCCGTTGCGGTGAATACGGCCTCGAAGAAAACAATGTTATTGAAGATGCCTTGCCATGCACGAAACTCCAGGAGGGTCTTATGGCCATTGCCGCAAAGCAACAAGGGTCTTATCTAGTGAAGAATCTATTCAAGATCCCATCACATGTGAACATTGAACGGTTCAAAACTGCTTGGGAGCAAATCATTGCAAGCTGTAGCAATCTGCACACAAAGATTGTTCTCGTGGACAATATCCCGATCCAAATTCAGCTGAAAGCGAATACGACGTGGAAGACTGTCAATAGCACCCTCGAATCATACAGAGCTTCTTGCAAGGACATCGTAGTTGGCTACAGTTCAGCATTCTGTCACCACTGCTTGTTCGAAGATGATGGCGAGCACTACTTTGCGCTCAACATGCATCACGCTGTCTTTGATGGCTGGAGCTTGTCTCTCATATTTCAGGACGCTGTCTGCAGCTTACGAAGGAACAGAGCTACCCGGGCTTTTACCTTATTCCAAGTTTGTGAAGTACGTCAATAGGATAAGCAATGAAGATTCTGTCGAATATTGGGAAACTCAGCTCAATGGGGCGAAGCCAGCCGCGCTTCCTCCACAGCAGACCACGCAAAATGCCAAACAAGCCACTGCAGTATTAGAGCAAAGGATTTATGTGCCACGCACGGAGAATTCTACAATTACTAAGGCTACCATATTACGAGCCGCCTGGTCCATCATTCTTGCGCGGTATAGTGACACCGATGACATCTGCTTCGGCTCTGTTGTCTCTGGCCGTAACGCGTAGGTTCCTGGCTTAGCAGCCATACCAGGTCTTGTCACAGCTACGGCCCTAGTACGAGTGAAACTTGATTGCAAGAGATCCATAGAGCAGTTCTTGGAAGGTATCCAGTCTCAAGCATCCAAAATGGTACCCTATGAGCAATTTGGAATTCAGAACATTGCCAAAATCGACGAGCACACCAAAGTAGCCTGTAACTTTTCCAGTTTGATGATTGTGCAGCCAGCAAAGCAAATGGGTCTAATCGCTGACGAAAATGACGCTCCTATCCTGGAGCACGCTGCTGGAAACGAAGATTTGGAGGGTGTAATGGAGAGCTTCTTTAATTATCCCTTGATAGTTCAGTGCCCCCGCCTCTAGCCCAATATGCCCGTTTTGTGAAATATACCATGGACCTCCAACATGATACTACCAGCGCATACTGGCTAGAACAACTCCATGACGCCAAGCGGGCTTCATTCCCAGCCAGTATCAGCGAGACCACTGCCGTCAGCGGAGTTACCCGCTATGTTAGCAAGAAGGTGGACTTCTCTAATCTTTCTAGAACTTCGGTCACGAAAGCGTCTGTCATTAGAGCCGCATGGGCCATCATACTTGGTCGCTATTCAAAACCGATGACAGTGCTTTGGCGCCAGTGTTTCCGGCCGTAATGCGGATCTCATTGGCGCTGATTCTATGCCTGGAGTAATGCTGGCGACAGTGCCGATTCGTGTTCAGCTCGATAAGAGTCAGGCAGTATCGGAATATCTGCGCAACATTCAAGCACAGAGCACCAAGAATGGTTGCACATCAACTATCCTCTCGTGGTCCAGGCTTTACTATTTGACAACAAGGTTGAGATTGTACTCATGTACAACACAGCTCGCATGTCTAGATCTCAAGCGGTGGCGCTCTCTGAGCAGTTCAACCATGTTATTCAACAGCTACTTTCCCGAGGACAACAGCCTCTGAGCGAAGTCTCTGTTGCAGGGCCATGGGATCTACAGCAGGCCATCGGTTGGAACTCTGCCGACATTAGCCCAATTGACGACTGCCTTCATAGCCTTGTCCTCAAACCAAGCTCGATGCCGGCCAAATCATGAGGCAATTTACTCTACTGGGGGCTCTATGACTTACGCGAAACCCGATTCTCCTTTCTTCGCAGCTGGCCGTTGTCTTGCGAGAAAAAAGCGTTGGGTCAGATGTATTTGTGCCTATATGTCTTGAGAAATCGGTTTGGACCATTGTTGCTATGCTCGGTATACTCAAAGCTGGCGGTGCCTTTGTTCCACTGGATCCAAGTCATCCTGTCGCTCGTCGCCAAGCATTGGTCGACGCCATTGGGAGCTCAAGTTCTAAGAGTATCTTCATCTCTTGCCAGGGAGTGTATAAACAAACATCATTGAGATGTCTTCGAATCTGAAATCAGATTTATCCAAGATCAAAGATACGACGATTAAGAATACGGCTAAACCGACAAAGGCAGCGTATCTACTATACACTTCGGGCTCAACTGGGCTACCTAAAGGAGTTGTCGTCGAACACCAGGGTGTATGCACATCTCTAATTGGCGAGCACAAGGCATTCAATACCAATGAGAACTCTCGCTGGTTCCAAGTTGCCAATTACGTCTTTGATGCTTGCATTACAGAGATATTCGCTGCTCTGACTGCGGGCGGCACTGTCTGTGTGCCCACGGAAACAGAACGAATGCACCATACCGCGAAGTTCATAATGGATGCCCAAGTAAATATCGCTCTGTTGACGCCAACGGTCGTCAAGACACTGACACCTGACTCAGTCCCTTCACTCAAGACACTTATTTTTGGCGGCGAGGCTGCTTCAAAGGATATTTTACAAACGTGGTACGGACGTTTGGACTTGCGCAATGCGTATGGCCCTGCCGAGGCTTGTATTCTGCGTATGTTTATACATCTTTGACAGATCCTGTCACCACTATAGGTCGTAGATTTGCCCACCATTACTGGGTTGTGGACTCTGAAACGACCAAAAGCTTGCGCCAGTTGGCTGCGTGGCAGAGCTCTTAGTTCAAGGCCCTGCATTGGCACGAGGATACTTTGCAGATGAAGAAAAGACGAAATGTTCCTCCTTGGAAGATGTGAAATGGTTGCCTGCAGAGCGTTCAAAGTTTTGTAGATTCTACAAAACCGGAGATTTGGTGAGGTACATTGAAGACGGAACGCTGAATATCTCGGGAGGAAGGATACGCAAATTAAGATTCGCGGCCAGCGTATCGAGGTTGGAGAGGTCGAGCATCAGGTCAAGAAATTGGAGAAAAATATTAAACATGTCGCGGTTGACATTGTGAACAAAGAGTCTTTGGTGGCATTTATTTGCTTCAGGAGGGAGACAAGTGGTGACGCGGCGAAAGAGAATATCGAATTCCAGGCCAAGGATAACGAAATGGAAGACTTGTGTTCTCAGCTTTGGGCAAATATGAGCCATGTTTTGCCCCAATACATGCTGCCCTCGTACGCCATACCGGTTGCGCAGATGCCTCACAACAGTGCCAGCAAGCTGATCGCAAACTACTCTTGCAAGCGGTTGCCCAACTTTCTACAGGTGAACTCGCGCACTACTTTTCTGGCCAACGAACAATCTTCCGCAACTGTACCAATGATGTAGAGCTCTGGATTCGCTCCCAATGGGCGTGCGTGTTAAATCTGCCCGCAGAATCTATCAGCGCGGACGACAACTTTGACCAATTGGGTGGCGATTCCATTCGCATCGTTACTCTTGCCAAGTCTATCTTAAGTGAGTACTGTGTGAATTTGGGTCTCTCCATTTTGAATAGCAAGCACACAACAATCAGCAGCATGGCCAAATTCGTTGAAAGCGGTGGAGACGTTGCTTCTGATCAGGGACCGGAGACGAATCTGATGCACAGGATAGAGGCACTCACCAAGGGTATCTATGCGTCTCAACTCAAGAACTTGATCAATCGGCAATTGTAAAGCTATCCGATAGATCAACAGTCTTCCTTACGGGAGCAACGGGCTTCTTAGGAACAGAATTCCTCCGGCAGCTACTGCGCAACTTCTACGTCAAATCAGTCATTGTACTCGTTCGGTGCAACTCGCCTCAGCATGGACTGGAACGAATCAGAGCAACAGCCTAGACAGCCAAATGGTGGCGCAAGAACGACGTAAAGAAGATTGGAGTTTGGGCTGGTGACTTGGGAAAATCACAATTGGGACTGAACGCCTCCCAATGGGAGAGGCTATCGGGGATGTCCAAGTCGCACAGCAAAATGGACGCCATTGTTCACAACGGAGCTGTGGTCAACTGGAATGCGGATTATGACAACCTGAGAGCGGCCAATGTCGACTCGACTGTTGAACTGCTCAACATCACAACCGCGTCTCCTGCCCATCCCATATTCGTTTTTGTGTCTGGTGGCCTGAAAATAGACCCTGCCGATCCATCAGCAGTTGCCGCACAGCTTGAACAACTGAACGGACACATGCAGACCAAATTCGGCTTGCGAAGGTGTTATCCAGAATGCTTTGAACAATTCCCCTGCCAAGCAAAATCGACTTTCGATTGTCAAACCGGGCCGCATCATTGGGTCGCAGAGTAACGGAGTTGCCAACGTGGATGATCTGATTTGGCGAGTAGTTTCAGGAGCTGCTGCCATCCATTCTTATCCAGCTGAGCCTGCAGGAAACTGGATGTACATTGCGGATGTCGGCAGCGTTGCATCAACTGTACTGGATCAAGTCTTGGAGGAGGACCCAATTCGCCCATTTATCCATGTAACTGGGGCTATGCCTACAACGGTGTTCTGGAAACTGATCAACGAGACACTGAGTGTCAGGTACAAACCCGTATCGTGGGAAGAGTGGAAAGAGACTGCTCTGGCCACTATGAACGAAATAGGAGACAAGCATCCCGTCTGGCCGGTTCAGCACTTTTTGGGGGCTCTCGGTGTGCCAAGATTGGCAAAGGAATTGGCCACTGAGTCTTTGGAGTATGAGCAGTGGCATGCGGAGGTTAAGAAGAATGTGCAGTACTTGACAAGCATCGGATTTATTGCCTCGTCTGTGAGAGAGTTGGGTAGCATGAAGGATGGTGCTCTCAAGTGAGTACATTAAGAAGGGGGGATACCTGAACACCATAGCATGTGTGCTTTTCTTTTTCTTTTTTATTATGTTGTTATCAACTAAATCGATTGCTGAATGTGGTGGCTTTTCAGTACATTACCTGCTCACGACGAGTGAAATTTTTCTTTTTTCTTTACATCTATTACTTGACATGGTAATGTGAATGCCATCTAGAACGACTTATTGCCGATACCTCTCTCAAAGACAGTTCATTAATAAGTTTAATTCGATGGCTTACGTGATCCGCTACAACAGGCGCTGCAACGCCTGGTACATCTTCCGTAGTATAGTGGTCAGTATGCAAGCTTGTCACGCTTGAGACCCGGTTCAATTCCCGGCGGGAGAGATCCGCCAGGCCTCCAAGAGGCTGTTCTTTTTTGATACTTTATGCGAAGTATCTGTAATATCTTTAATTTTTGAAATCTTGGTATCATCCCTCCTTCTCAATTGGCCCATGTGTAGCTTCTACGGAACTGTATCGAGGTATTATGACTGTAAGTTACTGCATTAGACTCTTCCACTGAGATCTGACAAGCAATCCGGAGCACTCGGGTCAAATTGTAGTTGAAGGTTCCTATTGGCTCGAAATATTTATATACCAAGGTAAATTATTCATAAGGACGACGTGTTACTAGGAAAATATATATAACCACTCTTCACTCTCCATGTCAAAGAAGGCATTACTGCCAGAGGTCCGTAAAAGAAGTCCAAGGACTATGTATATATGTGTGTATAACACACGCATGTTCCCTCCCACAACTACCCACTAACCTACTCGTGTAGATAAATACATCAGCGTATCCATCAACTCTGCTCGGTTATTCACCCCAACAACTGCCTTACCAAACCTCAAACTATTTCCAGTTGTCTGCGTTAAACTGAACACCGCCTATCCAGACCCTCTGGACGTTCCGCGTGGTAGAAATGTTGACCGTGGGATCTCCATTGATGAGCACCAGATCAGCTCTCGCTCCCTCTACAATCATGCCTCGGTCATGTAGGCCATAGACCCTTGCCGGCACAACCGTGGCCGCTCGCAGTGCCTCCAGCGGCGTCAAGCCGGCATCCACCAGATTCTCCAGCTCATCATGAAGGCTGGTTCCAAAGGCAACAGAGGCCGGCACACCGGGGACCGCATTCGCGTCTGTCCCCGCCATGATCGACACGCCCGCAGCGTGAAGCCTTGCAACAGTCGCATTGGCAGACGCAAACGACGAGTTGGCGAGATGCGCCTGCTGGACGATGGCGCGCATCATGGTCAGGGTGGGACACCACGGCCTTGATGGCATCACGCCGGAACTTGCCCAGGAGCCGATCGTCGACGGGGACATCCAGCGGTGCGTGATGGATCTGGTCGGCTCCGGCAATCAAGCCCTGCTCGTATGCGGCGTAGCTGACAGCGTGGAGGACCACCTGCTTGGCGGACTCGTGGGCTGCTCTGACCAGCGCCGTCTGCTCGTCTTGCGTGAGTCCGGGGCCAGGAGCACTGCCAATGAGCTTGATGAAGTCGGCGCCCTCTGCTACCTGGCGAGCTACCCATGCTGGCGCCTCGCTGGCGTTGTGGACGAACTGAAAGGCCTCGTTGGCTGGCACCAGCGCCGCATTGCTGCTCTCTGCAGTTGTGCCCTGGAAGGACGCCGTAATCAACTGCGTGAGGCCTGCGCGGCCGCGTAACGAAGCACAGAGCTCCGCGTTGAGGCAGGCGGCCAGCGCTGTTGTCGTGATGCCGTTGCTGGCCATGGAGACGAGGTTCGATATGTTGGACGGATGGGCGTGCGAGTCCATCAGGCCCGGGATCAGAGTCATTCCACCGGCATCAAAGACGTGGTCCAGGGGCGGACAGACCGCGCTTCGGGCGAGATACACTGCCTATACGGCCGCTAGACGTGATGATGACAGTGCTGGGAGGACCAACAACCAATCCGTCAAAGACACGGACATTGGTTATGGCCATCTGCTCAGCAGTGCCGTTGTGCTTCCTGAGAGACCTGGCAACGATGTTGTGGGCGATGGCAGCATCGTAGTCTATGATTTCCCGGCTGCCAATATCACCGTGGAACCGGCAAGACAGTGCAGTGTTGACAAAGTATTGAAAGAGCGCAAGGCCATGGATAAGTCGAGGCATCATATTGGGCAATAGTGTCCCAGTCCAGTTAAGCTTGAGATTTTGAATAAAAGACGCAGTTGTGGCATCGAACACCAAGCTCCCTTATATAGAAATCCCCACGAGATCAAGAACTGATAGGCCTCCATGATAACATAGTCTCGTATTAGTTACACCCAGCGGCTCGACCGGACTGACTCGCAAGAGCTGAGGCGTAGAAGTCAGGGGAAAAGCCAAGGCTAAAGCCGTCCATCTCATATGTTGCCCCCGAAAGTTTGATGGCAAGCCGAATGACATGAGCGATTGGCTTTGTCGGAAGTCTGGAAGATCAGATGGAGTCGCATATTGGGTTCGGATGCCAAGTGTGTAGTCTAGCATGGATTGATGGCAGATCTAGACGGCGACCAGGGGTTTGTAAATCCTCCCTAGACCAAGTTTGGAAGAAACCTGCGATCACGTGCAATGCCAAACATTCAACTTCTGGAGAGTATCATGCCAAGACTAAAACACATGGCCGGGTTCAAGCCGTTAAAAGGAGGCATTTTACGTGTGGAAAAAGGGCCGGTCATAAGATGACTATTACTTGACAATGTAATGGACACTTCTGAGCCAAGAACTCCTATAAAAGGTGGATAGAGGCAACTCGACGTACGAAGCTGCTTCTTGCTTCGTACATTTTCTCGAAACTTCATAAATCTGACATACAAATAATACTATGAGCGCAACTGCCAAGGTTGGACCCTGGGATGGCCGGTTGAAAAGCAAAGGGTGCCTAGCTTGCATTAGAATGAAGGTCAAGGTACGCCAAAGTGACCCTCCCGTATCATCCATCACCTCTGCCGGATCGCACAATTTACACTCATTGGTCTTAGTGCGATGAAAATAAGCCCCATTGTTTACGCTGCCAACATGGACACAGGGTCTGTCCTGGCTATCGTGATCAGCAGACAGCTGTATTTCGCTACGAAAATAGACCCGGGACGTTTAGGGTGTGGAACACTTCCTCTCGTTCCACATCTTCTACTCCTCTTCATCCTATGTCTACCGACTGGCTGCAGGTCGCTATAGTCCACTTTTTCCACCACTTCGTTATACCCTCTGATGGGCTGTTTCCAGGTTTTATGGAATTGCTGCCACGTCTATTTGGCATGAACCCGGACTCGTCATACTTTAATAGATCAGTGGAGGCCATATCAATGGCTACCTTGGCCAAGACAAAACACATGGGCAATGGGTATATCAACATGGCTAGGACTGCGTATGGATTAGCCCTGCAAAGTCTAGGCTCTTCTCTGCAGCAAGAGAAAGACTCTCCCTCTGCGGCTGTCCTTGCCACTGTGGATATTCTCTGGAGGTACGATGTACGTATATTGGATTTCCGCATTTCCTGACACCAAGACATACATGTTTGCTAACAAGGAGTTACCCCTCTTAAACAAAGCTGATTATGGGAGACGACAATTTGACATCTAAGAGCCCTCACAGGCAAGGACAGCTCGAGTTTCTCAGGACACGGCTCTCAAAAGAGAAGCCCAATGACAACGACAAGTGGCTCAACCGATCTGTCCGCACGGATGTAGTTATGCAGCGCATTATACTTAATCCAAACGAAAATGCTGTTGTAGCTGAAGCAAATCTCCCCATCGATATGCCGATGCTGGAGACACCGTCCAGCGCCCTTCGCGAACGCCTCCTTCCTTGGACAGCATCCAGTAGCGCACAAGTTTCGGCATGTCTCCGAAACCCCCTGGACGTTGGGCCCCTGATGGCCTGTTTAGAATCGTTGAAGGGATTGCGACAAGGTCTACAAGAGTGGGAAGACAAATTGCCGGTAGAATGGCGGCCAATCTTCATCCCGAATCCCCAAGTCCATACTAACAGCTTTATTTACCTTCCTTCCTACCTCGTTATCTTCCCCAACATAAGCGTGTCTAGCACCTGGACATCTTACTATATCGCGCAGCTGTCTGTCCTAAAAAGCATAGCGGCCATCAATTCGCTTGATTCAGTGCGTCAATATCCGGCCTGGACCCCTTGGATGTGCAGTCGAGCCTCGTTGCTGTTGCCGACACCATCTGTAGCACTGTCCCTTATATGCTCGGGCTGATCAACAGCAGCGGAGAAGTGATTGTCGACGGAGATACGCGCTGTGTAAAAGCCCTCTTCGTCACGAGGAGCCTGTACCTGGCCGTCCAAGTCTCAGGGCTGCCGGATCCTCAAGTGCAGTGGATGCTTGACACTTTGGAATTTATTGGACATGAGCGAGGAGTTGGACAGGCACTGGTAGTAAAGCAAGATTTGGTAGTCCGCCGCCAATTGGGGATATTGGGGCTGAGCCACTTGTCGTAAAACATGGATAGTCTGGATGATCGGGAAGAATTTCGCATAGGCTTGAGAAAATAGATGGACTGCTAGCTAACTGATGCTTGCTCAGAAAGCTTCCCAATTGGGCAATGTCCTGCGCCAGCCAAATTCTCCGCGCATTACCCCACCAGGCTGATCGATGCGTTACTAGTGGTGGTCTTCTTTACAATCTACTGTATCGGCAAATAAAAAAATCTTGGCATGGAAGAATCTCCGGGGTAGCTGTTGATGAATGTATTCAAGTTTGAATAGAACTACCAAGTATGTGTAGGCAGAGCTCCCAGTTACACAGATCCTTCGACTTGTGTGTAAAGACAATGAAGCGAAACCTTAACTTTCATCGCCTGAGTTATCTACTATTGGCCGACGGCTCGGTTTGTCGATCGGGGAACTCTTCTCGGCAACAAATCGGCTGAACGCGGGCGGTAAGATCTCATCCGCTAGGGCATTGCTCTGGCTTTGGTTCAAGAGCAACTGCAGGCTCCTCAACTGCCGACCCAGTAACTGTAAACTCGAGCTTAA|||||539|,TTAAGCTCGAGTTTACAGTTACTGGGTCGGCAGTTGAGGAGCCTGCAGTTGCTCTTGAACCAAAGCCAGAGCAATGCCCTAGCGGATGAGATCTTACCGCCCGCGTTCAGCCGATTTGTTGCCGAGAAGAGTTCCCCGATCGACAAACCGAGCCGTCGGCCAATAGTAGATAACTCAGGCGATGAAAGTTAAGGTTTCGCTTCATTGTCTTTACACACAAGTCGAAGGATCTGTGTAACTGGGAGCTCTGCCTACACATACTTGGTAGTTCTATTCAAACTTGAATACATTCATCAACAGCTACCCCGGAGATTCTTCCATGCCAAGATTTTTTTATTTGCCGATACAGTAGATTGTAAAGAAGACCACCACTAGTAACGCATCGATCAGCCTGGTGGGGTAATGCGCGGAGAATTTGGCTGGCGCAGGACATTGCCCAATTGGGAAGCTTTCTGAGCAAGCATCAGTTAGCTAGCAGTCCATCTATTTTCTCAAGCCTATGCGAAATTCTTCCCGATCATCCAGACTATCCATGTTTTACGACAAGTGGCTCAGCCCCAATATCCCCAATTGGCGGCGGACTACCAAATCTTGCTTTACTACCAGTGCCTGTCCAACTCCTCGCTCATGTCCAATAAATTCCAAAGTGTCAAGCATCCACTGCACTTGAGGATCCGGCAGCCCTGAGACTTGGACGGCCAGGTACAGGCTCCTCGTGACGAAGAGGGCTTTTACACAGCGCGTATCTCCGTCGACAATCACTTCTCCGCTGCTGTTGATCAGCCCGAGCATATAAGGGACAGTGCTACAGATGGTGTCGGCAACAGCAACGAGGCTCGACTGCACATCCAAGGGGTCCAGGCCGGATATTGACGCACTGAATCAAGCGAATTGATGGCCGCTATGCTTTTTAGGACAGACAGCTGCGCGATATAGTAAGATGTCCAGGTGCTAGACACGCTTATGTTGGGGAAGATAACGAGGTAGGAAGGAAGGTAAATAAAGCTGTTAGTATGGACTTGGGGATTCGGGATGAAGATTGGCCGCCATTCTACCGGCAATTTGTCTTCCCACTCTTGTAGACCTTGTCGCAATCCCTTCAACGATTCTAAACAGGCCATCAGGGGCCCAACGTCCAGGGGGTTTCGGAGACATGCCGAAACTTGTGCGCTACTGGATGCTGTCCAAGGAAGGAGGCGTTCGCGAAGGGCGCTGGACGGTGTCTCCAGCATCGGCATATCGATGGGGAGATTTGCTTCAGCTACAACAGCATTTTCGTTTGGATTAAGTATAATGCGCTGCATAACTACATCCGTGCGGACAGATCGGTTGAGCCACTTGTCGTTGTCATTGGGCTTCTCTTTTGAGAGCCGTGTCCTGAGAAACTCGAGCTGTCCTTGCCTGTGAGGGCTCTTAGATGTCAAATTGTCGTCTCCCATAATCAGCTTTGTTTAAGAGGGGTAACTCCTTGTTAGCAAACATGTATGTCTTGGTGTCAGGAAATGCGGAAATCCAATATACGTACATCGTACCTCCAGAGAATATCCACAGTGGCAAGGACAGCCGCAGAGGGAGAGTCTTTCTCTTGCTGCAGAGAAGAGCCTAGACTTTGCAGGGCTAATCCATACGCAGTCCTAGCCATGTTGATATACCCATTGCCCATGTGTTTTGTCTTGGCCAAGGTAGCCATTGATATGGCCTCCACTGATCTATTAAAGTATGACGAGTCCGGGTTCATGCCAAATAGACGTGGCAGCAATTCCATAAAACCTGGAAACAGCCCATCAGAGGGTATAACGAAGTGGTGGAAAAAGTGGACTATAGCGACCTGCAGCCAGTCGGTAGACATAGGATGAAGAGGAGTAGAAGATGTGGAACGAGAGGAAGTGTTCCACACCCTAAACGTCCCGGGTCTATTTTCGTAGCGAAATACAGCTGTCTGCTGATCACGATAGCCAGGACAGACCCTGTGTCCATGTTGGCAGCGTAAACAATGGGGCTTATTTTCATCGCACTAAGACCAATGAGTGTAAATTGTGCGATCCGGCAGAGGTGATGGATGATACGGGAGGGTCACTTTGGCGTACCTTGACCTTCATTCTAATGCAAGCTAGGCACCCTTTGCTTTTCAACCGGCCATCCCAGGGTCCAACCTTGGCAGTTGCGCTCATAGTATTATTTGTATGTCAGATTTATGAAGTTTCGAGAAAATGTACGAAGCAAGAAGCAGCTTCGTACGTCGAGTTGCCTCTATCCACCTTTTATAGGAGTTCTTGGCTCAGAAGTGTCCATTACATTGTCAAGTAATAGTCATCTTATGACCGGCCCTTTTTCCACACGTAAAATGCCTCCTTTTAACGGCTTGAACCCGGCCATGTGTTTTAGTCTTGGCATGATACTCTCCAGAAGTTGAATGTTTGGCATTGCACGTGATCGCAGGTTTCTTCCAAACTTGGTCTAGGGAGGATTTACAAACCCCTGGTCGCCGTCTAGATCTGCCATCAATCCATGCTAGACTACACACTTGGCATCCGAACCCAATATGCGACTCCATCTGATCTTCCAGACTTCCGACAAAGCCAATCGCTCATGTCATTCGGCTTGCCATCAAACTTTCGGGGGCAACATATGAGATGGACGGCTTTAGCCTTGGCTTTTCCCCTGACTTCTACGCCTCAGCTCTTGCGAGTCAGTCCGGTCGAGCCGCTGGGTGTAACTAATACGAGACTATGTTATCATGGAGGCCTATCAGTTCTTGATCTCGTGGGGATTTCTATATAAGGGAGCTTGGTGTTCGATGCCACAACTGCGTCTTTTATTCAAAATCTCAAGCTTAACTGGACTGGGACACTATTGCCCAATATGATGCCTCGACTTATCCATGGCCTTGCGCTCTTTCAATACTTTGTCAACACTGCACTGTCTTGCCGGTTCCACGGTGATATTGGCAGCCGGGAAATCATAGACTACGATGCTGCCATCGCCCACAACATCGTTGCCAGGTCTCTCAGGAAGCACAACGGCACTGCTGAGCAGATGGCCATAACCAATGTCCGTGTCTTTGACGGATTGGTTGTTGGTCCTCCCAGCACTGTCATCATCACGTCTAGCGGCCGTATAGGCAGTGTATCTCGCCCGAAGCGCGGTCTGTCCGCCCCTGGACCACGTCTTTGATGCCGGTGGAATGACTCTGATCCCGGGCCTGATGGACTCGCACGCCCATCCGTCCAACATATCGAACCTCGTCTCCATGGCCAGCAACGGCATCACGACAACAGCGCTGGCCGCCTGCCTCAACGCGGAGCTCTGTGCTTCGTTACGCGGCCGCGCAGGCCTCACGCAGTTGATTACGGCGTCCTTCCAGGGCACAACTGCAGAGAGCAGCAATGCGGCGCTGGTGCCAGCCAACGAGGCCTTTCAGTTCGTCCACAACGCCAGCGAGGCGCCAGCATGGGTAGCTCGCCAGGTAGCAGAGGGCGCCGACTTCATCAAGCTCATTGGCAGTGCTCCTGGCCCCGGACTCACGCAAGACGAGCAGACGGCGCTGGTCAGAGCAGCCCACGAGTCCGCCAAGCAGGTGGTCCTCCACGCTGTCAGCTACGCCGCATACGAGCAGGGCTTGATTGCCGGAGCCGACCAGATCCATCACGCACCGCTGGATGTCCCCGTCGACGATCGGCTCCTGGGCAAGTTCCGGCGTGATGCCATCAAGGCCGTGGTGTCCCACCCTGACCATGATGCGCGCCATCGTCCAGCAGGCGCATCTCGCCAACTCGTCGTTTGCGTCTGCCAATGCGACTGTTGCAAGGCTTCACGCTGCGGGCGTGTCGATCATGGCGGGGACAGACGCGAATGCGGTCCCCGGTGTGCCGGCCTCTGTTGCCTTTGGAACCAGCCTTCATGATGAGCTGGAGAATCTGGTGGATGCCGGCTTGACGCCGCTGGAGGCACTGCGAGCGGCCACGGTTGTGCCGGCAAGGGTCTATGGCCTACATGACCGAGGCATGATTGTAGAGGGAGCGAGAGCTGATCTGGTGCTCATCAATGGAGATCCCACGGTCAACATTTCTACCACGCGGAACGTCCAGAGGGTCTGGATAGGCGGTGTTCAGTTTAACGCAGACAACTGGAAATAGTTTGAGGTTTGGTAAGGCAGTTGTTGGGGTGAATAACCGAGCAGAGTTGATGGATACGCTGATGTATTTATCTACACGAGTAGGTTAGTGGGTAGTTGTGGGAGGGAACATGCGTGTGTTATACACACATATATACATAGTCCTTGGACTTCTTTTACGGACCTCTGGCAGTAATGCCTTCTTTGACATGGAGAGTGAAGAGTGGTTATATATATTTTCCTAGTAACACGTCGTCCTTATGAATAATTTACCTTGGTATATAAATATTTCGAGCCAATAGGAACCTTCAACTACAATTTGACCCGAGTGCTCCGGATTGCTTGTCAGATCTCAGTGGAAGAGTCTAATGCAGTAACTTACAGTCATAATACCTCGATACAGTTCCGTAGAAGCTACACATGGGCCAATTGAGAAGGAGGGATGATACCAAGATTTCAAAAATTAAAGATATTACAGATACTTCGCATAAAGTATCAAAAAAGAACAGCCTCTTGGAGGCCTGGCGGATCTCTCCCGCCGGGAATTGAACCGGGTCTCAAGCGTGACAAGCTTGCATACTGACCACTATACTACGGAAGATGTACCAGGCGTTGCAGCGCCTGTTGTAGCGGATCACGTAAGCCATCGAATTAAACTTATTAATGAACTGTCTTTGAGAGAGGTATCGGCAATAAGTCGTTCTAGATGGCATTCACATTACCATGTCAAGTAATAGATGTAAAGAAAAAAGAAAAATTTCACTCGTCGTGAGCAGGTAATGTACTGAAAAGCCACCACATTCAGCAATCGATTTAGTTGATAACAACATAATAAAAAAGAAAAAGAAAAGCACACATGCTATGGTGTTCAGGTATCCCCCCTTCTTAATGTACTCACTTGAGAGCACCATCCTTCATGCTACCCAACTCTCTCACAGACGAGGCAATAAATCCGATGCTTGTCAAGTACTGCACATTCTTCTTAACCTCCGCATGCCACTGCTCATACTCCAAAGACTCAGTGGCCAATTCCTTTGCCAATCTTGGCACACCGAGAGCCCCCAAAAAGTGCTGAACCGGCCAGACGGGATGCTTGTCTCCTATTTCGTTCATAGTGGCCAGAGCAGTCTCTTTCCACTCTTCCCACGATACGGGTTTGTACCTGACACTCAGTGTCTCGTTGATCAGTTTCCAGAACACCGTTGTAGGCATAGCCCCAGTTACATGGATAAATGGGCGAATTGGGTCCTCCTCCAAGACTTGATCCAGTACAGTTGATGCAACGCTGCCGACATCCGCAATGTACATCCAGTTTCCTGCAGGCTCAGCTGGATAAGAATGGATGGCAGCAGCTCCTGAAACTACTCGCCAAATCAGATCATCCACGTTGGCAACTCCGTTACTCTGCGACCCAATGATGCGGCCCGGTTTGACAATCGAAAGTCGATTTTGCTTGGCAGGGGAATTGTTCAAAGCATTCTGGATAACACCTTCGCAAGCCGAATTTGGTCTGCATGTGTCCGTTCAGTTGTTCAAGCTGTGCGGCAACTGCTGATGGATCGGCAGGGTCTATTTTCAGGCCACCAGACACAAAAACGAATATGGGATGGGCAGGAGACGCGGTTGTGATGTTGAGCAGTTCAACAGTCGAGTCGACATTGGCCGCTCTCAGGTTGTCATAATCCGCATTCCAGTTGACCACAGCTCCGTTGTGAACAATGGCGTCCATTTTGCTGTGCGACTTGGACATCCCCGATAGCCTCTCCCATTGGGAGGCGTTCAGTCCCAATTGTGATTTTCCCAAGTCACCAGCCCAAACTCCAATCTTCTTTACGTCGTTCTTGCGCCACCATTTGGCTGTCTAGGCTGTTGCTCTGATTCGTTCCAGTCCATGCTGAGGCGAGTTGCACCGAACGAGTACAATGACTGATTTGACGTAGAAGTTGCGCAGTAGCTGCCGGAGGAATTCTGTTCCTAAGAAGCCCGTTGCTCCCGTAAGGAAGACTGTTGATCTATCGGATAGCTTTACAATTGCCGATTGATCAAGTTCTTGAGTTGAGACGCATAGATACCCTTGGTGAGTGCCTCTATCCTGTGCATCAGATTCGTCTCCGGTCCCTGATCAGAAGCAACGTCTCCACCGC
TTCAACGAATTTGGCCATGCTGCTGATTGTTGTGTGCTTGCTATTCAAAATGGAGAGACCCAAATTCACACAGTACTCACTTAAGATAGACTTGGCAAGAGTAACGATGCGAATGGAATCGCCACCCAATTGGTCAAAGTTGTCGTCCGCGCTGATAGATTCTGCGGGCAGATTTAACACGCACGCCCATTGGGAGCGAATCCAGAGCTCTACATCATTGGTACAGTTGCGGAAGATTGTTCGTTGGCCAGAAAAGTAGTGCGCGAGTTCACCTGTAGAAAGTTGGGCAACCGCTTGCAAGAGTAGTTTGCGATCAGCTTGCTGGCACTGTTGTGAGGCATCTGCGCAACCGGTATGGCGTACGAGGGCAGCATGTATTGGGGCAAAACATGGCTCATATTTGCCCAAAGCTGAGAACACAAGTCTTCCATTTCGTTATCCTTGGCCTGGAATTCGATATTCTCTTTCGCCGCGTCACCACTTGTCTCCCTCCTGAAGCAAATAAATGCCACCAAAGACTCTTTGTTCACAATGTCAACCGCGACATGTTTAATATTTTTCTCCAATTTCTTGACCTGATGCTCGACCTCTCCAACCTCGATACGCTGGCCGCGAATCTTAATTTGCGTATCCTTCCTCCCGAGATATTCAGCGTTCCGTCTTCAATGTACCTCACCAAATCTCCGGTTTTGTAGAATCTACAAAACTTTGAACGCTCTGCAGGCAACCATTTCACATCTTCCAAGGAGGAACATTTCGTCTTTTCTTCATCTGCAAAGTATCCTCGTGCCAATGCAGGGCCTTGAACTAAGAGCTCTGCCACGCAGCCAACTGGCGCAAGCTTTTGGTCGTTTCAGAGTCCACAACCCAGTAATGGTGGGCAAATCTACGACCTATAGTGGTGACAGGATCTGTCAAAGATGTATAAACATACGCAGAATACAAGCCTCGGCAGGGCCATACGCATTGCGCAAGTCCAAACGTCCGTACCACGTTTGTAAAATATCCTTTGAAGCAGCCTCGCCGCCAAAAATAAGTGTCTTGAGTGAAGGGACTGAGTCAGGTGTCAGTGTCTTGACGACCGTTGGCGTCAACAGAGCGATATTTACTTGGGCATCCATTATGAACTTCGCGGTATGGTGCATTCGTTCTGTTTCCGTGGGCACACAGACAGTGCCGCCCGCAGTCAGAGCAGCGAATATCTCTGTAATGCAAGCATCAAAGACGTAATTGGCAACTTGGAACCAGCGAGAGTTCTCATTGGTATTGAATGCCTTGTGCTCGCCAATTAGAGATGTGCATACACCCTGGTGTTCGACGACAACTCCTTTAGGTAGCCCAGTTGAGCCCGAAGTGTATAGTAGATACGCTGCCTTTGTCGGTTTAGCCGTATTCTTAATCGTCGTATCTTTGATCTTGGATAAATCTGATTTCAGATTCGAAGACATCTCAATGATGTTTGTTTATACACTCCCTGGCAAGAGATGAAGATACTCTTAGAACTTGAGCTCCCAATGGCGTCGACCAATGCTTGGCGACGAGCGACAGGATGACTTGGATCCAGTGGAACAAAGGCACCGCCAGCTTTGAGTATACCGAGCATAGCAACAATGGTCCAAACCGATTTCTCAAGACATATAGGCACAAATACATCTGACCCAACGCTTTTTTCTCGCAAGACAACGGCCAGCTGCGAAGAAAGGAGAATCGGGTTTCGCGTAAGTCATAGAGCCCCCAGTAGAGTAAATTGCCTCATGATTTGGCCGGCATCGAGCTTGGTTTGAGGACAAGGCTATGAAGGCAGTCGTCAATTGGGCTAATGTCGGCAGAGTTCCAACCGATGGCCTGCTGTAGATCCCATGGCCCTGCAACAGAGACTTCGCTCAGAGGCTGTTGTCCTCGGGAAAGTAGCTGTTGAATAACATGGTTGAACTGCTCAGAGAGCGCCACCGCTTGAGATCTAGACATGCGAGCTGTGTTGTACATGAGTACAATCTCAACCTTGTTGTCAAATAGTAAAGCCTGGACCACGAGAGGATAGTTGATGTGCAACCATTCTTGGTGCTCTGTGCTTGAATGTTGCGCAGATATTCCGATACTGCCTGACTCTTATCGAGCTGAACACGAATCGGCACTGTCGCCAGCATTACTCCAGGCATAGAATCAGCGCCAATGAGATCCGCATTACGGCCGGAAACACTGGCGCCAAAGCACTGTCATCGGTTTTGAATAGCGACCAAGTATGATGGCCCATGCGGCTCTAATGACAGACGCTTTCGTGACCGAAGTTCTAGAAAGATTAGAGAAGTCCACCTTCTTGCTAACATAGCGGGTAACTCCGCTGACGGCAGTGGTCTCGCTGATACTGGCTGGGAATGAAGCCCGCTTGGCGTCATGGAGTTGTTCTAGCCAGTATGCGCTGGTAGTATCATGTTGGAGGTCCATGGTATATTTCACAAAACGGGCATATTGGGCTAGAGGCGGGGGCACTGAACTATCAAGGGATAATTAAAGAAGCTCTCCATTACACCCTCCAAATCTTCGTTTCCAGCAGCGTGCTCCAGGATAGGAGCGTCATTTTCGTCAGCGATTAGACCCATTTGCTTTGCTGGCTGCACAATCATCAAACTGGAAAAGTTACAGGCTACTTTGGTGTGCTCGTCGATTTTGGCAATGTTCTGAATTCCAAATTGCTCATAGGGTACCATTTTGGATGCTTGAGACTGGATACCTTCCAAGAACTGCTCTATGGATCTCTTGCAATCAAGTTTCACTCGTACTAGGGCCGTAGCTGTGACAAGACCTGGTATGGCTGCTAAGCCAGGAACCTACGCGTTACGGCCAGAGACAACAGAGCCGAAGCAGATGTCATCGGTGTCACTATACCGCGCAAGAATGATGGACCAGGCGGCTCGTAATATGGTAGCCTTAGTAATTGTAGAATTCTCCGTGCGTGGCACATAAATCCTTTGCTCTAATACTGCAGTGGCTTGTTTGGCATTTTGCGTGGTCTGCTGTGGAGGAAGCGCGGCTGGCTTCGCCCCATTGAGCTGAGTTTCCCAATATTCGACAGAATCTTCATTGCTTATCCTATTGACGTACTTCACAAACTTGGAATAAGGTAAAAGCCCGGGTAGCTCTGTTCCTTCGTAAGCTGCAGACAGCGTCCTGAAATATGAGAGACAAGCTCCAGCCATCAAAGACAGCGTGATGCATGTTGAGCGCAAAGTAGTGCTCGCCATCATCTTCGAACAAGCAGTGGTGACAGAATGCTGAACTGTAGCCAACTACGATGTCCTTGCAAGAAGCTCTGTATGATTCGAGGGTGCTATTGACAGTCTTCCACGTCGTATTCGCTTTCAGCTGAATTTGGATCGGGATATTGTCCACGAGAACAATCTTTGTGTGCAGATTGCTACAGCTTGCAATGATTTGCTCCCAAGCAGTTTTGAACCGTTCAATGTTCACATGTGATGGGATCTTGAATAGATTCTTCACTAGATAAGACCCTTGTTGCTTTGCGGCAATGGCCATAAGACCCTCCTGGAGTTTCGTGCATGGCAAGGCATCTTCAATAACATTGTTTTCTTCGAGGCCGTATTCACCGCAACGGCTGGAATCTGTAACACTCGCCTTCATAGATTGGCTTAACAGGCCGAAAGGCGGAATATTTTCTTCCAGTTTATCTTCTGTCCCCTTCAATCTCACGCGCGACACACGCCAAATGGCTAAGGCGTGAGTTCTCAAAAATCTGATTGATCTGAAGATGGATGCCAGCTTCTCGAGCCAATGAGACAAGTTGAATGGCGCCGATTGAGTCTCCTCCAATACGCAAGAAGCTGTCGTTCACAAATTCCACATGATCGCTATATATGTGCCCCTGAATGACCAGCGGATAGGTGTAGTAGTTCTGCGCTAGAGTTTCTTGAGCATCTAGTCCAGTATCCGCGATAGCCATGATGCTGGCCATTTCACTATCCTCGGTAAACTGCTTCATCGGCTGAACCAATAACAAACTGGAAAAATCGCAAGCCAACTTGGCTTCGGGGCTCAGTTTGGAGATGTTCTGTAAACCGAATTGTTCATAAGGCATCATTTCAGTCGCTTGGCGCTGGATAACTTAAAGAAAGTCCAATACCTGTTGCTTGCGATCCATACGGACTCGGATAGGTACAGTAGCAACTGTAGGCCCGGCCACGTTGAGCAATCCATCGACAGAGGCTTGGCGGCCAGATATCGTAGCGCCAAAGCAGACATCGTCAGAGCTGCACTATTTTGCTAGAATTATCGCCCAAGCTGCGCGCAAAATCGTAGCTTTTGTAATCAGAGAACTGAATAAAGCGGGGAAATTGAGAATCGAGCTTGTCGTTCCGGTATGTAAAGTCTTGTTACCTCGTCTTTTCGCAGGAAAATTGGAGTGCTTAGCATTCGCAAGCTCCTTAGTCCAGTAGGCACGAGCCTCAGATTCATCGGTATCTCTCAAGTGCCGGATAAACCTAGAATAAGGGACTGGAACAAAAGGATCACGATCTTGATAAGCTTGATAAAATGTTTGTAACAGAAGCGGGACAGTCCATCCATCGTAGATCGCATGATGAATAGTCCACAAGAAGTAATTATTCCCGTCCTCATCTTTTGTAATCGTAAACTGTGATAATTTCGTATCGTAAGACATTCGGAGCGCTGTTGTCCTTTCTATGGCAGCCTTCAAGCTGTTGCTGGTATCATCCCACAACTGGTCATTCTTAACCACGACTTGAACACAGTTTCCATCAAATAGCGCGATGCGTGTCCGCAGTGTGCCGCAAAGGTCAATAGTTTCTTCCCATGCGCTTCTAAAACGATCAATATCCACTTGGTCGGAGAGCCTATAGACATATTTTGCAGTATATGAGCCTGGGTACATCAAGCTAAGAGCCATCAGACCCTCCTGTAGATTTGTGCAATCATAGGCGTCTTCAACGATTTGATTGCCGGATAATTGAAGTTGAGCTGCCAACGATTCCCCAACTGCCCATTTCTGTGTGGCTTTGTCGACTTGATCAAACGGTAACAGCTCGGGGAATGCTATCTTTTGCGCAGTCTACCCCTTTTGCGCTCGCCGCAACAGCCAGTAAACGGGCATCGTCAAAGATGTCTTTGGCATGAAGTACAATGCCATCATCGCGAGCAGTATTGACCAGTGAATCGCGGCAATTAAATCACCACCAAGCGATAAGAGCTATCGTCACGACGGATCGACTCCATAGAAATGTTAAGAATCTCAGCCCAGATCTTTTGCAAAAGGGATTCCATAGGCATTTCGGGAGCGCGCTTTTTGGATCGTACAAGAGAGTATAACGCAAGATTCTCCTGAGACACCTTATTGGTTTCTTGGCGAAGCTTTTGCAATCAAGCTTAGTGCCCTAGAGAGACTGAAATTTTAGGCATAAAAGACAATCCTGCGTCGCTGAGGTGGAAAGCCAATTACAGCAGATTGCACTACTATTATCCCAATGAGAATTTGTAATAAGAGCAAGGGGCTTGGAGTTGCGGGCGCTGTTTGCTGGGTGAAATCACAGGTGTCCGATACTGTCATTTGTAGTCTAAAATCTCCATATTACGATAAAACCTACAGCACGGCTTCAGCGCTCAACATCATCTGATGCTCTGTTGAAATCAATTCGTCTCTGTATTTATGTTCTGTTATCAAGTAACTAGGCGACCTATTCCAGCTTTTACTCCCTCTACCCGAGGTTGGAGGCTATTTATCCCCATGACTTGCGGTCTAGCACTATCAATCGCATCACCTCCCACTCAACGCAACCTCCGCAAAGCCACACATTATAGCGCCTCTGA|intergenic_region|MODIFIER|exon-XM_006969181.1-1-exon-XM_006969182.1-1|GENE_exon-XM_006969181.1-1-GENE_exon-XM_006969182.1-1|intergenic_region|GENE_exon-XM_006969181.1-1-GENE_exon-XM_006969182.1-1|||n.54917delAinsTTAAGCTCGAGTTTACAGTTACTGGGTCGGCAGTTGAGGAGCCTGCAGTTGCTCTTGAACCAAAGCCAGAGCAATGCCCTAGCGGATGAGATCTTACCGCCCGCGTTCAGCCGATTTGTTGCCGAGAAGAGTTCCCCGATCGACAAACCGAGCCGTCGGCCAATAGTAGATAACTCAGGCGATGAAAGTTAAGGTTTCGCTTCATTGTCTTTACACACAAGTCGAAGGATCTGTGTAACTGGGAGCTCTGCCTACACATACTTGGTAGTTCTATTCAAACTTGAATACATTCATCAACAGCTACCCCGGAGATTCTTCCATGCCAAGATTTTTTTATTTGCCGATACAGTAGATTGTAAAGAAGACCACCACTAGTAACGCATCGATCAGCCTGGTGGGGTAATGCGCGGAGAATTTGGCTGGCGCAGGACATTGCCCAATTGGGAAGCTTTCTGAGCAAGCATCAGTTAGCTAGCAGTCCATCTATTTTCTCAAGCCTATGCGAAATTCTTCCCGATCATCCAGACTATCCATGTTTTACGACAAGTGGCTCAGCCCCAATATCCCCAATTGGCGGCGGACTACCAAATCTTGCTTTACTACCAGTGCCTGTCCAACTCCTCGCTCATGTCCAATAAATTCCAAAGTGTCAAGCATCCACTGCACTTGAGGATCCGGCAGCCCTGAGACTTGGACGGCCAGGTACAGGCTCCTCGTGACGAAGAGGGCTTTTACACAGCGCGTATCTCCGTCGACAATCACTTCTCCGCTGCTGTTGATCAGCCCGAGCATATAAGGGACAGTGCTACAGATGGTGTCGGCAACAGCAACGAGGCTCGACTGCACATCCAAGGGGTCCAGGCCGGATATTGACGCACTGAATCAAGCGAATTGATGGCCGCTATGCTTTTTAGGACAGACAGCTGCGCGATATAGTAAGATGTCCAGGTGCTAGACACGCTTATGTTGGGGAAGATAACGAGGTAGGAAGGAAGGTAAATAAAGCTGTTAGTATGGACTTGGGGATTCGGGATGAAGATTGGCCGCCATTCTACCGGCAATTTGTCTTCCCACTCTTGTAGACCTTGTCGCAATCCCTTCAACGATTCTAAACAGGCCATCAGGGGCCCAACGTCCAGGGGGTTTCGGAGACATGCCGAAACTTGTGCGCTACTGGATGCTGTCCAAGGAAGGAGGCGTTCGCGAAGGGCGCTGGACGGTGTCTCCAGCATCGGCATATCGATGGGGAGATTTGCTTCAGCTACAACAGCATTTTCGTTTGGATTAAGTATAATGCGCTGCATAACTACATCCGTGCGGACAGATCGGTTGAGCCACTTGTCGTTGTCATTGGGCTTCTCTTTTGAGAGCCGTGTCCTGAGAAACTCGAGCTGTCCTTGCCTGTGAGGGCTCTTAGATGTCAAATTGTCGTCTCCCATAATCAGCTTTGTTTAAGAGGGGTAACTCCTTGTTAGCAAACATGTATGTCTTGGTGTCAGGAAATGCGGAAATCCAATATACGTACATCGTACCTCCAGAGAATATCCACAGTGGCAAGGACAGCCGCAGAGGGAGAGTCTTTCTCTTGCTGCAGAGAAGAGCCTAGACTTTGCAGGGCTAATCCATACGCAGTCCTAGCCATGTTGATATACCCATTGCCCATGTGTTTTGTCTTGGCCAAGGTAGCCATTGATATGGCCTCCACTGATCTATTAAAGTATGACGAGTCCGGGTTCATGCCAAATAGACGTGGCAGCAATTCCATAAAACCTGGAAACAGCCCATCAGAGGGTATAACGAAGTGGTGGAAAAAGTGGACTATAGCGACCTGCAGCCAGTCGGTAGACATAGGATGAAGAGGAGTAGAAGATGTGGAACGAGAGGAAGTGTTCCACACCCTAAACGTCCCGGGTCTATTTTCGTAGCGAAATACAGCTGTCTGCTGATCACGATAGCCAGGACAGACCCTGTGTCCATGTTGGCAGCGTAAACAATGGGGCTTATTTTCATCGCACTAAGACCAATGAGTGTAAATTGTGCGATCCGGCAGAGGTGATGGATGATACGGGAGGGTCACTTTGGCGTACCTTGACCTTCATTCTAATGCAAGCTAGGCACCCTTTGCTTTTCAACCGGCCATCCCAGGGTCCAACCTTGGCAGTTGCGCTCATAGTATTATTTGTATGTCAGATTTATGAAGTTTCGAGAAAATGTACGAAGCAAGAAGCAGCTTCGTACGTCGAGTTGCCTCTATCCACCTTTTATAGGAGTTCTTGGCTCAGAAGTGTCCATTACATTGTCAAGTAATAGTCATCTTATGACCGGCCCTTTTTCCACACGTAAAATGCCTCCTTTTAACGGCTTGAACCCGGCCATGTGTTTTAGTCTTGGCATGATACTCTCCAGAAGTTGAATGTTTGGCATTGCACGTGATCGCAGGTTTCTTCCAAACTTGGTCTAGGGAGGATTTACAAACCCCTGGTCGCCGTCTAGATCTGCCATCAATCCATGCTAGACTACACACTTGGCATCCGAACCCAATATGCGACTCCATCTGATCTTCCAGACTTCCGACAAAGCCAATCGCTCATGTCATTCGGCTTGCCATCAAACTTTCGGGGGCAACATATGAGATGGACGGCTTTAGCCTTGGCTTTTCCCCTGACTTCTACGCCTCAGCTCTTGCGAGTCAGTCCGGTCGAGCCGCTGGGTGTAACTAATACGAGACTATGTTATCATGGAGGCCTATCAGTTCTTGATCTCGTGGGGATTTCTATATAAGGGAGCTTGGTGTTCGATGCCACAACTGCGTCTTTTATTCAAAATCTCAAGCTTAACTGGACTGGGACACTATTGCCCAATATGATGCCTCGACTTATCCATGGCCTTGCGCTCTTTCAATACTTTGTCAACACTGCACTGTCTTGCCGGTTCCACGGTGATATTGGCAGCCGGGAAATCATAGACTACGATGCTGCCATCGCCCACAACATCGTTGCCAGGTCTCTCAGGAAGCACAACGGCACTGCTGAGCAGATGGCCATAACCAATGTCCGTGTCTTTGACGGATTGGTTGTTGGTCCTCCCAGCACTGTCATCATCACGTCTAGCGGCCGTATAGGCAGTGTATCTCGCCCGAAGCGCGGTCTGTCCGCCCCTGGACCACGTCTTTGATGCCGGTGGAATGACTCTGATCCCGGGCCTGATGGACTCGCACGCCCATCCGTCCAACATATCGAACCTCGTCTCCATGGCCAGCAACGGCATCACGACAACAGCGCTGGCCGCCTGCCTCAACGCGGAGCTCTGTGCTTCGTTACGCGGCCGCGCAGGCCTCACGCAGTTGATTACGGCGTCCTTCCAGGGCACAACTGCAGAGAGCAGCAATGCGGCGCTGGTGCCAGCCAACGAGGCCTTTCAGTTCGTCCACAACGCCAGCGAGGCGCCAGCATGGGTAGCTCGCCAGGTAGCAGAGGGCGCCGACTTCATCAAGCTCATTGGCAGTGCTCCTGGCCCCGGACTCACGCAAGACGAGCAGACGGCGCTGGTCAGAGCAGCCCACGAGTCCGCCAAGCAGGTGGTCCTCCACGCTGTCAGCTACGCCGCATACGAGCAGGGCTTGATTGCCGGAGCCGACCAGATCCATCACGCACCGCTGGATGTCCCCGTCGACGATCGGCTCCTGGGCAAGTTCCGGCGTGATGCCATCAAGGCCGTGGTGTCCCACCCTGACCATGATGCGCGCCATCGTCCAGCAGGCGCATCTCGCCAACTCGTCGTTTGCGTCTGCCAATGCGACTGTTGCAAGGCTTCACGCTGCGGGCGTGTCGATCATGGCGGGGACAGACGCGAATGCGGTCCCCGGTGTGCCGGCCTCTGTTGCCTTTGGAACCAGCCTTCATGATGAGCTGGAGAATCTGGTGGATGCCGGCTTGACGCCGCTGGAGGCACTGCGAGCGGCCACGGTTGTGCCGGCAAGGGTCTATGGCCTACATGACCGAGGCATGATTGTAGAGGGAGCGAGAGCTGATCTGGTGCTCATCAATGGAGATCCCACGGTCAACATTTCTACCACGCGGAACGTCCAGAGGGTCTGGATAGGCGGTGTTCAGTTTAACGCAGACAACTGGAAATAGTTTGAGGTTTGGTAAGGCAGTTGTTGGGGTGAATAACCGAGCAGAGTTGATGGATACGCTGATGTATTTATCTACACGAGTAGGTTAGTGGGTAGTTGTGGGAGGGAACATGCGTGTGTTATACACACATATATACATAGTCCTTGGACTTCTTTTACGGACCTCTGGCAGTAATGCCTTCTTTGACATGGAGAGTGAAGAGTGGTTATATATATTTTCCTAGTAACACGTCGTCCTTATGAATAATTTACCTTGGTATATAAATATTTCGAGCCAATAGGAACCTTCAACTACAATTTGACCCGAGTGCTCCGGATTGCTTGTCAGATCTCAGTGGAAGAGTCTAATGCAGTAACTTACAGTCATAATACCTCGATACAGTTCCGTAGAAGCTACACATGGGCCAATTGAGAAGGAGGGATGATACCAAGATTTCAAAAATTAAAGATATTACAGATACTTCGCATAAAGTATCAAAAAAGAACAGCCTCTTGGAGGCCTGGCGGATCTCTCCCGCCGGGAATTGAACCGGGTCTCAAGCGTGACAAGCTTGCATACTGACCACTATACTACGGAAGATGTACCAGGCGTTGCAGCGCCTGTTGTAGCGGATCACGTAAGCCATCGAATTAAACTTATTAATGAACTGTCTTTGAGAGAGGTATCGGCAATAAGTCGTTCTAGATGGCATTCACATTACCATGTCAAGTAATAGATGTAAAGAAAAAAGAAAAATTTCACTCGTCGTGAGCAGGTAATGTACTGAAAAGCCACCACATTCAGCAATCGATTTAGTTGATAACAACATAATAAAAAAGAAAAAGAAAAGCACACATGCTATGGTGTTCAGGTATCCCCCCTTCTTAATGTACTCACTTGAGAGCACCATCCTTCATGCTACCCAACTCTCTCACAGACGAGGCAATAAATCCGATGCTTGTCAAGTACTGCACATTCTTCTTAACCTCCGCATGCCACTGCTCATACTCCAAAGACTCAGTGGCCAATTCCTTTGCCAATCTTGGCACACCGAGAGCCCCCAAAAAGTGCTGAACCGGCCAGACGGGATGCTTGTCTCCTATTTCGTTCATAGTGGCCAGAGCAGTCTCTTTCCACTCTTCCCACGATACGGGTTTGTACCTGACACTCAGTGTCTCGTTGATCAGTTTCCAGAACACCGTTGTAGGCATAGCCCCAGTTACATGGATAAATGGGCGAATTGGGTCCTCCTCCAAGACTTGATCCAGTACAGTTGATGCAACGCTGCCGACATCCGCAATGTACATCCAGTTTCCTGCAGGCTCAGCTGGATAAGAATGGATGGCAGCAGCTCCTGAAACTACTCGCCAAATCAGATCATCCACGTTGGCAACTCCGTTACTCTGCGACCCAATGATGCGGCCCGGTTTGACAATCGAAAGTCGATTTTGCTTGGCAGGGGAATTGTTCAAAGCATTCTGGATAACACCTTCGCAAGCCGAATTTGGTCTGCATGTGTCCGTTCAGTTGTTCAAGCTGTGCGGCAACTGCTGATGGATCGGCAGGGTCTATTTTCAGGCCACCAGACACAAAAACGAATATGGGATGGGCAGGAGACGCGGTTGTGATGTTGAGCAGTTCAACAGTCGAGTCGACATTGGCCGCTCTCAGGTTGTCATAATCCGCATTCCAGTTGACCACAGCTCCGTTGTGAACAATGGCGTCCATTTTGCTGTGCGACTTGGACATCCCCGATAGCCTCTCCCATTGGGAGGCGTTCAGTCCCAATTGTGATTTTCCCAAGTCACCAGCCCAAACTCCAATCTTCTTTACGTCGTTCTTGCGCCACCATTTGGCTGTCTAGGCTGTTGCTCTGATTCGTTCCAGTCCATGCTGAGGCGAGTTGCACCGAACGAGTACAATGACTGATTTGACGTAGAAGTTGCGCAGTAGCTGCCGGAGGAATTCTGTTCCTAAGAAGCCCGTTGCTCCCGTAAGGAAGACTGTTGATCTATCGGATAGCTTTACAATTGCCGATTGATCAAGTTCTTGAGTTGAGACGCATAGATACCCTTGGTGAGTGCCTCTATCCTGTGCATCAGATTCGTCTCCGGTCCCTGATCAGAAGCAACGTCTCCACCGCTTTCAACGAATTTGGCCATGCTGCTGATTGTTGTGTGCTTGCTATTCAAAATGGAGAGACCCAAATTCACACAGTACTCACTTAAGATAGACTTGGCAAGAGTAACGATGCGAATGGAATCGCCACCCAATTGGTCAAAGTTGTCGTCCGCGCTGATAGATTCTGCGGGCAGATTTAACACGCACGCCCATTGGGAGCGAATCCAGAGCTCTACATCATTGGTACAGTTGCGGAAGATTGTTCGTTGGCCAGAAAAGTAGTGCGCGAGTTCACCTGTAGAAAGTTGGGCAACCGCTTGCAAGAGTAGTTTGCGATCAGCTTGCTGGCACTGTTGTGAGGCATCTGCGCAACCGGTATGGCGTACGAGGGCAGCATGTATTGGGGCAAAACATGGCTCATATTTGCCCAAAGCTGAGAACACAAGTCTTCCATTTCGTTATCCTTGGCCTGGAATTCGATATTCTCTTTCGCCGCGTCACCACTTGTCTCCCTCCTGAAGCAAATAAATGCCACCAAAGACTCTTTGTTCACAATGTCAACCGCGACATGTTTAATATTTTTCTCCAATTTCTTGACCTGATGCTCGACCTCTCCAACCTCGATACGCTGGCCGCGAATCTTAATTTGCGTATCCTTCCTCCCGAGATATTCAGCGTTCCGTCTTCAATGTACCTCACCAAATCTCCGGTTTTGTAGAATCTACAAAACTTTGAACGCTCTGCAGGCAACCATTTCACATCTTCCAAGGAGGAACATTTCGTCTTTTCTTCATCTGCAAAGTATCCTCGTGCCAATGCAGGGCCTTGAACTAAGAGCTCTGCCACGCAGCCAACTGGCGCAAGCTTTTGGTCGTTTCAGAGTCCACAACCCAGTAATGGTGGGCAAATCTACGACCTATAGTGGTGACAGGATCTGTCAAAGATGTATAAACATACGCAGAATACAAGCCTCGGCAGGGCCATACGCATTGCGCAAGTCCAAACGTCCGTACCACGTTTGTAAAATATCCTTTGAAGCAGCCTCGCCGCCAAAAATAAGTGTCTTGAGTGAAGGGACTGAGTCAGGTGTCAGTGTCTTGACGACCGTTGGCGTCAACAGAGCGATATTTACTTGGGCATCCATTATGAACTTCGCGGTATGGTGCATTCGTTCTGTTTCCGTGGGCACACAGACAGTGCCGCCCGCAGTCAGAGCAGCGAATATCTCTGTAATGCAAGCATCAAAGACGTAATTGGCAACTTGGAACCAGCGAGAGTTCTCATTGGTATTGAATGCCTTGTGCTCGCCAATTAGAGATGTGCATACACCCTGGTGTTCGACGACAACTCCTTTAGGTAGCCCAGTTGAGCCCGAAGTGTATAGTAGATACGCTGCCTTTGTCGGTTTAGCCGTATTCTTAATCGTCGTATCTTTGATCTTGGATAAATCTGATTTCAGATTCGAAGACATCTCAATGATGTTTGTTTATACACTCCCTGGCAAGAGATGAAGATACTCTTAGAACTTGAGCTCCCAATGGCGTCGACCAATGCTTGGCGACGAGCGACAGGATGACTTGGATCCAGTGGAACAAAGGCACCGCCAGCTTTGAGTATACCGAGCATAGCAACAATGGTCCAAACCGATTTCTCAAGACATATAGGCACAAATACATCTGACCCAACGCTTTTTTCTCGCAAGACAACGGCCAGCTGCGAAGAAAGGAGAATCGGGTTTCGCGTAAGTCATAGAGCCCCCAGTAGAGTAAATTGCCTCATGATTTGGCCGGCATCGAGCTTGGTTTGAGGACAAGGCTATGAAGGCAGTCGTCAATTGGGCTAATGTCGGCAGAGTTCCAACCGATGGCCTGCTGTAGATCCCATGGCCCTGCAACAGAGACTTCGCTCAGAGGCTGTTGTCCTCGGGAAAGTAGCTGTTGAATAACATGGTTGAACTGCTCAGAGAGCGCCACCGCTTGAGATCTAGACATGCGAGCTGTGTTGTACATGAGTACAATCTCAACCTTGTTGTCAAATAGTAAAGCCTGGACCACGAGAGGATAGTTGATGTGCAACCATTCTTGGTGCTCTGTGCTTGAATGTTGCGCAGATATTCCGATACTGCCTGACTCTTATCGAGCTGAACACGAATCGGCACTGTCGCCAGCATTACTCCAGGCATAGAATCAGCGCCAATGAGATCCGCATTACGGCCGGAAACACTGGCGCCAAAGCACTGTCATCGGTTTTGAATAGCGACCAAGTATGATGGCCCATGCGGCTCTAATGACAGACGCTTTCGTGACCGAAGTTCTAGAAAGATTAGAGAAGTCCACCTTCTTGCTAACATAGCGGGTAACTCCGCTGACGGCAGTGGTCTCGCTGATACTGGCTGGGAATGAAGCCCGCTTGGCGTCATGGAGTTGTTCTAGCCAGTATGCGCTGGTAGTATCATGTTGGAGGTCCATGGTATATTTCACAAAACGGGCATATTGGGCTAGAGGCGGGGGCACTGAACTATCAAGGGATAATTAAAGAAGCTCTCCATTACACCCTCCAAATCTTCGTTTCCAGCAGCGTGCTCCAGGATAGGAGCGTCATTTTCGTCAGCGATTAGACCCATTTGCTTTGCTGGCTGCACAATCATCAAACTGGAAAAGTTACAGGCTACTTTGGTGTGCTCGTCGATTTTGGCAATGTTCTGAATTCCAAATTGCTCATAGGGTACCATTTTGGATGCTTGAGACTGGATACCTTCCAAGAACTGCTCTATGGATCTCTTGCAATCAAGTTTCACTCGTACTAGGGCCGTAGCTGTGACAAGACCTGGTATGGCTGCTAAGCCAGGAACCTACGCGTTACGGCCAGAGACAACAGAGCCGAAGCAGATGTCATCGGTGTCACTATACCGCGCAAGAATGATGGACCAGGCGGCTCGTAATATGGTAGCCTTAGTAATTGTAGAATTCTCCGTGCGTGGCACATAAATCCTTTGCTCTAATACTGCAGTGGCTTGTTTGGCATTTTGCGTGGTCTGCTGTGGAGGAAGCGCGGCTGGCTTCGCCCCATTGAGCTGAGTTTCCCAATATTCGACAGAATCTTCATTGCTTATCCTATTGACGTACTTCACAAACTTGGAATAAGGTAAAAGCCCGGGTAGCTCTGTTCCTTCGTAAGCTGCAGACAGCGTCCTGAAATATGAGAGACAAGCTCCAGCCATCAAAGACAGCGTGATGCATGTTGAGCGCAAAGTAGTGCTCGCCATCATCTTCGAACAAGCAGTGGTGACAGAATGCTGAACTGTAGCCAACTACGATGTCCTTGCAAGAAGCTCTGTATGATTCGAGGGTGCTATTGACAGTCTTCCACGTCGTATTCGCTTTCAGCTGAATTTGGATCGGGATATTGTCCACGAGAACAATCTTTGTGTGCAGATTGCTACAGCTTGCAATGATTTGCTCCCAAGCAGTTTTGAACCGTTCAATGTTCACATGTGATGGGATCTTGAATAGATTCTTCACTAGATAAGACCCTTGTTGCTTTGCGGCAATGGCCATAAGACCCTCCTGGAGTTTCGTGCATGGCAAGGCATCTTCAATAACATTGTTTTCTTCGAGGCCGTATTCACCGCAACGGCTGGAATCTGTAACACTCGCCTTCATAGATTGGCTTAACAGGCCGAAAGGCGGAATATTTTCTTCCAGTTTATCTTCTGTCCCCTTCAATCTCACGCGCGACACACGCCAAATGGCTAAGGCGTGAGTTCTCAAAAATCTGATTGATCTGAAGATGGATGCCAGCTTCTCGAGCCAATGAGACAAGTTGAATGGCGCCGATTGAGTCTCCTCCAATACGCAAGAAGCTGTCGTTCACAAATTCCACATGATCGCTATATATGTGCCCCTGAATGACCAGCGGATAGGTGTAGTAGTTCTGCGCTAGAGTTTCTTGAGCATCTAGTCCAGTATCCGCGATAGCCATGATGCTGGCCATTTCACTATCCTCGGTAAACTGCTTCATCGGCTGAACCAATAACAAACTGGAAAAATCGCAAGCCAACTTGGCTTCGGGGCTCAGTTTGGAGATGTTCTGTAAACCGAATTGTTCATAAGGCATCATTTCAGTCGCTTGGCGCTGGATAACTTAAAGAAAGTCCAATACCTGTTGCTTGCGATCCATACGGACTCGGATAGGTACAGTAGCAACTGTAGGCCCGGCCACGTTGAGCAATCCATCGACAGAGGCTTGGCGGCCAGATATCGTAGCGCCAAAGCAGACATCGTCAGAGCTGCACTATTTTGCTAGAATTATCGCCCAAGCTGCGCGCAAAATCGTAGCTTTTGTAATCAGAGAACTGAATAAAGCGGGGAAATTGAGAATCGAGCTTGTCGTTCCGGTATGTAAAGTCTTGTTACCTCGTCTTTTCGCAGGAAAATTGGAGTGCTTAGCATTCGCAAGCTCCTTAGTCCAGTAGGCACGAGCCTCAGATTCATCGGTATCTCTCAAGTGCCGGATAAACCTAGAATAAGGGACTGGAACAAAAGGATCACGATCTTGATAAGCTTGATAAAATGTTTGTAACAGAAGCGGGACAGTCCATCCATCGTAGATCGCATGATGAATAGTCCACAAGAAGTAATTATTCCCGTCCTCATCTTTTGTAATCGTAAACTGTGATAATTTCGTATCGTAAGACATTCGGAGCGCTGTTGTCCTTTCTATGGCAGCCTTCAAGCTGTTGCTGGTATCATCCCACAACTGGTCATTCTTAACCACGACTTGAACACAGTTTCCATCAAATAGCGCGATGCGTGTCCGCAGTGTGCCGCAAAGGTCAATAGTTTCTTCCCATGCGCTTCTAAAACGATCAATATCCACTTGGTCGGAGAGCCTATAGACATATTTTGCAGTATATGAGCCTGGGTACATCAAGCTAAGAGCCATCAGACCCTCCTGTAGATTTGTGCAATCATAGGCGTCTTCAACGATTTGATTGCCGGATAATTGAAGTTGAGCTGCCAACGATTCCCCAACTGCCCATTTCTGTGTGGCTTTGTCGACTTGATCAAACGGTAACAGCTCGGGGAATGCTATCTTTTGCGCAGTCTACCCCTTTTGCGCTCGCCGCAACAGCCAGTAAACGGGCATCGTCAAAGATGTCTTTGGCATGAAGTACAATGCCATCATCGCGAGCAGTATTGACCAGTGAATCGCGGCAATTAAATCACCACCAAGCGATAAGAGCTATCGTCACGACGGATCGACTCCATAGAAATGTTAAGAATCTCAGCCCAGATCTTTTGCAAAAGGGATTCCATAGGCATTTCGGGAGCGCGCTTTTTGGATCGTACAAGAGAGTATAACGCAAGATTCTCCTGAGACACCTTATTGGTTTCTTGGCGAAGCTTTTGCAATCAAGCTTAGTGCCCTAGAGAGACTGAAATTTTAGGCATAAAAGACAATCCTGCGTCGCTGAGGTGGAAAGCCAATTACAGCAGATTGCACTACTATTATCCCAATGAGAATTTGTAATAAGAGCAAGGGGCTTGGAGTTGCGGGCGCTGTTTGCTGGGTGAAATCACAGGTGTCCGATACTGTCATTTGTAGTCTAAAATCTCCATATTACGATAAAACCTACAGCACGGCTTCAGCGCTCAACATCATCTGATGCTCTGTTGAAATCAATTCGTCTCTGTATTTATGTTCTGTTATCAAGTAACTAGGCGACCTATTCCAGCTTTTACTCCCTCTACCCGAGGTTGGAGGCTATTTATCCCCATGACTTGCGGTCTAGCACTATCAATCGCATCACCTCCCACTCAACGCAACCTCCGCAAAGCCACACATTATAGCGCCTCTGA||||||,TTAAGCTCGAGTTTACAGTTACTGGGTCGGCAGTTGAGGAGCCTGCAGTTGCTCTTGAACCAAAGCCAGAGCAATGCCCTAGCGGATGAGATCTTACCGCCCGCGTTCAGCCGATTTGTTGCCGAGAAGAGTTCCCCGATCGACAAACCGAGCCGTCGGCCAATAGTAGATAACTCAGGCGATGAAAGTTAAGGTTTCGCTTCATTGTCTTTACACACAAGTCGAAGGATCTGTGTAACTGGGAGCTCTGCCTACACATACTTGGTAGTTCTATTCAAACTTGAATACATTCATCAACAGCTACCCCGGAGATTCTTCCATGCCAAGATTTTTTTATTTGCCGATACAGTAGATTGTAAAGAAGACCACCACTAGTAACGCATCGATCAGCCTGGTGGGGTAATGCGCGGAGAATTTGGCTGGCGCAGGACATTGCCCAATTGGGAAGCTTTCTGAGCAAGCATCAGTTAGCTAGCAGTCCATCTATTTTCTCAAGCCTATGCGAAATTCTTCCCGATCATCCAGACTATCCATGTTTTACGACAAGTGGCTCAGCCCCAATATCCCCAATTGGCGGCGGACTACCAAATCTTGCTTTACTACCAGTGCCTGTCCAACTCCTCGCTCATGTCCAATAAATTCCAAAGTGTCAAGCATCCACTGCACTTGAGGATCCGGCAGCCCTGAGACTTGGACGGCCAGGTACAGGCTCCTCGTGACGAAGAGGGCTTTTACACAGCGCGTATCTCCGTCGACAATCACTTCTCCGCTGCTGTTGATCAGCCCGAGCATATAAGGGACAGTGCTACAGATGGTGTCGGCAACAGCAACGAGGCTCGACTGCACATCCAAGGGGTCCAGGCCGGATATTGACGCACTGAATCAAGCGAATTGATGGCCGCTATGCTTTTTAGGACAGACAGCTGCGCGATATAGTAAGATGTCCAGGTGCTAGACACGCTTATGTTGGGGAAGATAACGAGGTAGGAAGGAAGGTAAATAAAGCTGTTAGTATGGACTTGGGGATTCGGGATGAAGATTGGCCGCCATTCTACCGGCAATTTGTCTTCCCACTCTTGTAGACCTTGTCGCAATCCCTTCAACGATTCTAAACAGGCCATCAGGGGCCCAACGTCCAGGGGGTTTCGGAGACATGCCGAAACTTGTGCGCTACTGGATGCTGTCCAAGGAAGGAGGCGTTCGCGAAGGGCGCTGGACGGTGTCTCCAGCATCGGCATATCGATGGGGAGATTTGCTTCAGCTACAACAGCATTTTCGTTTGGATTAAGTATAATGCGCTGCATAACTACATCCGTGCGGACAGATCGGTTGAGCCACTTGTCGTTGTCATTGGGCTTCTCTTTTGAGAGCCGTGTCCTGAGAAACTCGAGCTGTCCTTGCCTGTGAGGGCTCTTAGATGTCAAATTGTCGTCTCCCATAATCAGCTTTGTTTAAGAGGGGTAACTCCTTGTTAGCAAACATGTATGTCTTGGTGTCAGGAAATGCGGAAATCCAATATACGTACATCGTACCTCCAGAGAATATCCACAGTGGCAAGGACAGCCGCAGAGGGAGAGTCTTTCTCTTGCTGCAGAGAAGAGCCTAGACTTTGCAGGGCTAATCCATACGCAGTCCTAGCCATGTTGATATACCCATTGCCCATGTGTTTTGTCTTGGCCAAGGTAGCCATTGATATGGCCTCCACTGATCTATTAAAGTATGACGAGTCCGGGTTCATGCCAAATAGACGTGGCAGCAATTCCATAAAACCTGGAAACAGCCCATCAGAGGGTATAACGAAGTGGTGGAAAAAGTGGACTATAGCGACCTGCAGCCAGTCGGTAGACATAGGATGAAGAGGAGTAGAAGATGTGGAACGAGAGGAAGTGTTCCACACCCTAAACGTCCCGGGTCTATTTTCGTAGCGAAATACAGCTGTCTGCTGATCACGATAGCCAGGACAGACCCTGTGTCCATGTTGGCAGCGTAAACAATGGGGCTTATTTTCATCGCACTAAGACCAATGAGTGTAAATTGTGCGATCCGGCAGAGGTGATGGATGATACGGGAGGGTCACTTTGGCGTACCTTGACCTTCATTCTAATGCAAGCTAGGCACCCTTTGCTTTTCAACCGGCCATCCCAGGGTCCAACCTTGGCAGTTGCGCTCATAGTATTATTTGTATGTCAGATTTATGAAGTTTCGAGAAAATGTACGAAGCAAGAAGCAGCTTCGTACGTCGAGTTGCCTCTATCCACCTTTTATAGGAGTTCTTGGCTCAGAAGTGTCCATTACATTGTCAAGTAATAGTCATCTTATGACCGGCCCTTTTTCCACACGTAAAATGCCTCCTTTTAACGGCTTGAACCCGGCCATGTGTTTTAGTCTTGGCATGATACTCTCCAGAAGTTGAATGTTTGGCATTGCACGTGATCGCAGGTTTCTTCCAAACTTGGTCTAGGGAGGATTTACAAACCCCTGGTCGCCGTCTAGATCTGCCATCAATCCATGCTAGACTACACACTTGGCATCCGAACCCAATATGCGACTCCATCTGATCTTCCAGACTTCCGACAAAGCCAATCGCTCATGTCATTCGGCTTGCCATCAAACTTTCGGGGGCAACATATGAGATGGACGGCTTTAGCCTTGGCTTTTCCCCTGACTTCTACGCCTCAGCTCTTGCGAGTCAGTCCGGTCGAGCCGCTGGGTGTAACTAATACGAGACTATGTTATCATGGAGGCCTATCAGTTCTTGATCTCGTGGGGATTTCTATATAAGGGAGCTTGGTGTTCGATGCCACAACTGCGTCTTTTATTCAAAATCTCAAGCTTAACTGGACTGGGACACTATTGCCCAATATGATGCCTCGACTTATCCATGGCCTTGCGCTCTTTCAATACTTTGTCAACACTGCACTGTCTTGCCGGTTCCACGGTGATATTGGCAGCCGGGAAATCATAGACTACGATGCTGCCATCGCCCACAACATCGTTGCCAGGTCTCTCAGGAAGCACAACGGCACTGCTGAGCAGATGGCCATAACCAATGTCCGTGTCTTTGACGGATTGGTTGTTGGTCCTCCCAGCACTGTCATCATCACGTCTAGCGGCCGTATAGGCAGTGTATCTCGCCCGAAGCGCGGTCTGTCCGCCCCTGGACCACGTCTTTGATGCCGGTGGAATGACTCTGATCCCGGGCCTGATGGACTCGCACGCCCATCCGTCCAACATATCGAACCTCGTCTCCATGGCCAGCAACGGCATCACGACAACAGCGCTGGCCGCCTGCCTCAACGCGGAGCTCTGTGCTTCGTTACGCGGCCGCGCAGGCCTCACGCAGTTGATTACGGCGTCCTTCCAGGGCACAACTGCAGAGAGCAGCAATGCGGCGCTGGTGCCAGCCAACGAGGCCTTTCAGTTCGTCCACAACGCCAGCGAGGCGCCAGCATGGGTAGCTCGCCAGGTAGCAGAGGGCGCCGACTTCATCAAGCTCATTGGCAGTGCTCCTGGCCCCGGACTCACGCAAGACGAGCAGACGGCGCTGGTCAGAGCAGCCCACGAGTCCGCCAAGCAGGTGGTCCTCCACGCTGTCAGCTACGCCGCATACGAGCAGGGCTTGATTGCCGGAGCCGACCAGATCCATCACGCACCGCTGGATGTCCCCGTCGACGATCGGCTCCTGGGCAAGTTCCGGCGTGATGCCATCAAGGCCGTGGTGTCCCACCCTGACCATGATGCGCGCCATCGTCCAGCAGGCGCATCTCGCCAACTCGTCGTTTGCGTCTGCCAATGCGACTGTTGCAAGGCTTCACGCTGCGGGCGTGTCGATCATGGCGGGGACAGACGCGAATGCGGTCCCCGGTGTGCCGGCCTCTGTTGCCTTTGGAACCAGCCTTCATGATGAGCTGGAGAATCTGGTGGATGCCGGCTTGACGCCGCTGGAGGCACTGCGAGCGGCCACGGTTGTGCCGGCAAGGGTCTATGGCCTACATGACCGAGGCATGATTGTAGAGGGAGCGAGAGCTGATCTGGTGCTCATCAATGGAGATCCCACGGTCAACATTTCTACCACGCGGAACGTCCAGAGGGTCTGGATAGGCGGTGTTCAGTTTAACGCAGACAACTGGAAATAGTTTGAGGTTTGGTAAGGCAGTTGTTGGGGTGAATAACCGAGCAGAGTTGATGGATACGCTGATGTATTTATCTACACGAGTAGGTTAGTGGGTAGTTGTGGGAGGGAACATGCGTGTGTTATACACACATATATACATAGTCCTTGGACTTCTTTTACGGACCTCTGGCAGTAATGCCTTCTTTGACATGGAGAGTGAAGAGTGGTTATATATATTTTCCTAGTAACACGTCGTCCTTATGAATAATTTACCTTGGTATATAAATATTTCGAGCCAATAGGAACCTTCAACTACAATTTGACCCGAGTGCTCCGGATTGCTTGTCAGATCTCAGTGGAAGAGTCTAATGCAGTAACTTACAGTCATAATACCTCGATACAGTTCCGTAGAAGCTACACATGGGCCAATTGAGAAGGAGGGATGATACCAAGATTTCAAAAATTAAAGATATTACAGATACTTCGCATAAAGTATCAAAAAAGAACAGCCTCTTGGAGGCCTGGCGGATCTCTCCCGCCGGGAATTGAACCGGGTCTCAAGCGTGACAAGCTTGCATACTGACCACTATACTACGGAAGATGTACCAGGCGTTGCAGCGCCTGTTGTAGCGGATCACGTAAGCCATCGAATTAAACTTATTAATGAACTGTCTTTGAGAGAGGTATCGGCAATAAGTCGTTCTAGATGGCATTCACATTACCATGTCAAGTAATAGATGTAAAGAAAAAAGAAAAATTTCACTCGTCGTGAGCAGGTAATGTACTGAAAAGCCACCACATTCAGCAATCGATTTAGTTGATAACAACATAATAAAAAAGAAAAAGAAAAGCACACATGCTATGGTGTTCAGGTATCCCCCCTTCTTAATGTACTCACTTGAGAGCACCATCCTTCATGCTACCCAACTCTCTCACAGACGAGGCAATAAATCCGATGCTTGTCAAGTACTGCACATTCTTCTTAACCTCCGCATGCCACTGCTCATACTCCAAAGACTCAGTGGCCAATTCCTTTGCCAATCTTGGCACACCGAGAGCCCCCAAAAAGTGCTGAACCGGCCAGACGGGATGCTTGTCTCCTATTTCGTTCATAGTGGCCAGAGCAGTCTCTTTCCACTCTTCCCACGATACGGGTTTGTACCTGACACTCAGTGTCTCGTTGATCAGTTTCCAGAACACCGTTGTAGGCATAGCCCCAGTTACATGGATAAATGGGCGAATTGGGTCCTCCTCCAAGACTTGATCCAGTACAGTTGATGCAACGCTGCCGACATCCGCAATGTACATCCAGTTTCCTGCAGGCTCAGCTGGATAAGAATGGATGGCAGCAGCTCCTGAAACTACTCGCCAAATCAGATCATCCACGTTGGCAACTCCGTTACTCTGCGACCCAATGATGCGGCCCGGTTTGACAATCGAAAGTCGATTTTGCTTGGCAGGGGAATTGTTCAAAGCATTCTGGATAACACCTTCGCAAGCCGAATTTGGTCTGCATGTGTCCGTTCAGTTGTTCAAGCTGTGCGGCAACTGCTGATGGATCGGCAGGGTCTATTTTCAGGCCACCAGACACAAAAACGAATATGGGATGGGCAGGAGACGCGGTTGTGATGTTGAGCAGTTCAACAGTCGAGTCGACATTGGCCGCTCTCAGGTTGTCATAATCCGCATTCCAGTTGACCACAGCTCCGTTGTGAACAATGGCGTCCATTTTGCTGTGCGACTTGGACATCCCCGATAGCCTCTCCCATTGGGAGGCGTTCAGTCCCAATTGTGATTTTCCCAAGTCACCAGCCCAAACTCCAATCTTCTTTACGTCGTTCTTGCGCCACCATTTGGCTGTCTAGGCTGTTGCTCTGATTCGTTCCAGTCCATGCTGAGGCGAGTTGCACCGAACGAGTACAATGACTGATTTGACGTAGAAGTTGCGCAGTAGCTGCCGGAGGAATTCTGTTCCTAAGAAGCCCGTTGCTCCCGTAAGGAAGACTGTTGATCTATCGGATAGCTTTACAATTGCCGATTGATCAAGTTCTTGAGTTGAGACGCATAGATACCCTTGGTGAGTGCCTCTATCCTGTGCATCAGATTCGTCTCCGGTCCCTGATCAGAAGCAACGTCTCCACCGCTTTCAACGAATTTGGCCATGCTGCTGATTGTTGTGTGCTTGCTATTCAAAATGGAGAGACCCAAATTCACACAGTACTCACTTAAGATAGACTTGGCAAGAGTAACGATGCGAATGGAATCGCCACCCAATTGGTCAAAGTTGTCGTCCGCGCTGATAGATTCTGCGGGCAGATTTAACACGCACGCCCATTGGGAGCGAATCCAGAGCTCTACATCATTGGTACAGTTGCGGAAGATTGTTCGTTGGCCAGAAAAGTAGTGCGCGAGTTCACCTGTAGAAAGTTGGGCAACCGCTTGCAAGAGTAGTTTGCGATCAGCTTGCTGGCACTGTTGTGAGGCATCTGCGCAACCGGTATGGCGTACGAGGGCAGCATGTATTGGGGCAAAACATGGCTCATATTTGCCCAAAGCTGAGAACACAAGTCTTCCATTTCGTTATCCTTGGCCTGGAATTCGATATTCTCTTTCGCCGCGTCACCACTTGTCTCCCTCCTGAAGCAAATAAATGCCACCAAAGACTCTTTGTTCACAATGTCAACCGCGACATGTTTAATATTTTTCTCCAATTTCTTGACCTGATGCTCGACCTCTCCAACCTCGATACGCTGGCCGCGAATCTTAATTTGCGTATCCTTCCTCCCGAGATATTCAGCGTTCCGTCTTCAATGTACCTCACCAAATCTCCGGTTTTGTAGAATCTACAAAACTTTGAACGCTCTGCAGGCAACCATTTCACATCTTCCAAGGAGGAACATTTCGTCTTTTCTTCATCTGCAAAGTATCCTCGTGCCAATGCAGGGCCTTGAACTAAGAGCTCTGCCACGCAGCCAACTGGCGCAAGCTTTTGGTCGTTTCAGAGTCCACAACCCAGTAATGGTGGGCAAATCTACGACCTATAGTGGTGACAGGATCTGTCAAAGATGTATAAACATACGCAGAATACAAGCCTCGGCAGGGCCATACGCATTGCGCAAGTCCAAACGTCCGTACCACGTTTGTAAAATATCCTTTGAAGCAGCCTCGCCGCCAAAAATAAGTGTCTTGAGTGAAGGGACTGAGTCAGGTGTCAGTGTCTTGACGACCGTTGGCGTCAACAGAGCGATATTTACTTGGGCATCCATTATGAACTTCGCGGTATGGTGCATTCGTTCTGTTTCCGTGGGCACACAGACAGTGCCGCCCGCAGTCAGAGCAGCGAATATCTCTGTAATGCAAGCATCAAAGACGTAATTGGCAACTTGGAACCAGCGAGAGTTCTCATTGGTATTGAATGCCTTGTGCTCGCCAATTAGAGATGTGCATACACCCTGGTGTTCGACGACAACTCCTTTAGGTAGCCCAGTTGAGCCCGAAGTGTATAGTAGATACGCTGCCTTTGTCGGTTTAGCCGTATTCTTAATCGTCGTATCTTTGATCTTGGATAAATCTGATTTCAGATTCGAAGACATCTCAATGATGTTTGTTTATACACTCCCTGGCAAGAGATGAAGATACTCTTAGAACTTGAGCTCCCAATGGCGTCGACCAATGCTTGGCGACGAGCGACAGGATGACTTGGATCCAGTGGAACAAAGGCACCGCCAGCTTTGAGTATACCGAGCATAGCAACAATGGTCCAAACCGATTTCTCAAGACATATAGGCACAAATACATCTGACCCAACGCTTTTTTCTCGCAAGACAACGGCCAGCTGCGAAGAAAGGAGAATCGGGTTTCGCGTAAGTCATAGAGCCCCCAGTAGAGTAAATTGCCTCATGATTTGGCCGGCATCGAGCTTGGTTTGAGGACAAGGCTATGAAGGCAGTCGTCAATTGGGCTAATGTCGGCAGAGTTCCAACCGATGGCCTGCTGTAGATCCCATGGCCCTGCAACAGAGACTTCGCTCAGAGGCTGTTGTCCTCGGGAAAGTAGCTGTTGAATAACATGGTTGAACTGCTCAGAGAGCGCCACCGCTTGAGATCTAGACATGCGAGCTGTGTTGTACATGAGTACAATCTCAACCTTGTTGTCAAATAGTAAAGCCTGGACCACGAGAGGATAGTTGATGTGCAACCATTCTTGGTGCTCTGTGCTTGAATGTTGCGCAGATATTCCGATACTGCCTGACTCTTATCGAGCTGAACACGAATCGGCACTGTCGCCAGCATTACTCCAGGCATAGAATCAGCGCCAATGAGATCCGCATTACGGCCGGAAACACTGGCGCCAAAGCACTGTCATCGGTTTTGAATAGCGACCAAGTATGATGGCCCATGCGGCTCTAATGACAGACGCTTTCGTGACCGAAGTTCTAGAAAGATTAGAGAAGTCCACCTTCTTGCTAACATAGCGGGTAACTCCGCTGACGGCAGTGGTCTCGCTGATACTGGCTGGGAATGAAGCCCGCTTGGCGTCATGGAGTTGTTCTAGCCAGTATGCGCTGGTAGTATCATGTTGGAGGTCCATGGTATATTTCACAAAACGGGCATATTGGGCTAGAGGCGGGGGCACTGAACTATCAAGGGATAATTAAAGAAGCTCTCCATTACACCCTCCAAATCTTCGTTTCCAGCAGCGTGCTCCAGGATAGGAGCGTCATTTTCGTCAGCGATTAGACCCATTTGCTTTGCTGGCTGCACAATCATCAAACTGGAAAAGTTACAGGCTACTTTGGTGTGCTCGTCGATTTTGGCAATGTTCTGAATTCCAAATTGCTCATAGGGTACCATTTTGGATGCTTGAGACTGGATACCTTCCAAGAACTGCTCTATGGATCTCTTGCAATCAAGTTTCACTCGTACTAGGGCCGTAGCTGTGACAAGACCTGGTATGGCTGCTAAGCCAGGAACCTACGCGTTACGGCCAGAGACAACAGAGCCGAAGCAGATGTCATCGGTGTCACTATACCGCGCAAGAATGATGGACCAGGCGGCTCGTAATATGGTAGCCTTAGTAATTGTAGAATTCTCCGTGCGTGGCACATAAATCCTTTGCTCTAATACTGCAGTGGCTTGTTTGGCATTTTGCGTGGTCTGCTGTGGAGGAAGCGCGGCTGGCTTCGCCCCATTGAGCTGAGTTTCCCAATATTCGACAGAATCTTCATTGCTTATCCTATTGACGTACTTCACAAACTTGGAATAAGGTAAAAGCCCGGGTAGCTCTGTTCCTTCGTAAGCTGCAGACAGCGTCCTGAAATATGAGAGACAAGCTCCAGCCATCAAAGACAGCGTGATGCATGTTGAGCGCAAAGTAGTGCTCGCCATCATCTTCGAACAAGCAGTGGTGACAGAATGCTGAACTGTAGCCAACTACGATGTCCTTGCAAGAAGCTCTGTATGATTCGAGGGTGCTATTGACAGTCTTCCACGTCGTATTCGCTTTCAGCTGAATTTGGATCGGGATATTGTCCACGAGAACAATCTTTGTGTGCAGATTGCTACAGCTTGCAATGATTTGCTCCCAAGCAGTTTTGAACCGTTCAATGTTCACATGTGATGGGATCTTGAATAGATTCTTCACTAGATAAGACCCTTGTTGCTTTGCGGCAATGGCCATAAGACCCTCCTGGAGTTTCGTGCATGGCAAGGCATCTTCAATAACATTGTTTTCTTCGAGGCCGTATTCACCGCAACGGCTGGAATCTGTAACACTCGCCTTCATAGATTGGCTTAACAGGCCGAAAGGCGGAATATTTTCTTCCAGTTTATCTTCTGTCCCCTTCAATCTCACGCGCGACACACGCCAAATGGCTAAGGCGTGAGTTCTCAAAAATCTGATTGATCTGAAGATGGATGCCAGCTTCTCGAGCCAATGAGACAAGTTGAATGGCGCCGATTGAGTCTCCTCCAATACGCAAGAAGCTGTCGTTCACAAATTCCACATGATCGCTATATATGTGCCCCTGAATGACCAGCGGATAGGTGTAGTAGTTCTGCGCTAGAGTTTCTTGAGCATCTAGTCCAGTATCCGCGATAGCCATGATGCTGGCCATTTCACTATCCTCGGTAAACTGCTTCATCGGCTGAACCAATAACAAACTGGAAAAATCGCAAGCCAACTTGGCTTCGGGGCTCAGTTTGGAGATGTTCTGTAAACCGAATTGTTCATAAGGCATCATTTCAGTCGCTTGGCGCTGGATAACTTAAAGAAAGTCCAATACCTGTTGCTTGCGATCCATACGGACTCGGATAGGTACAGTAGCAACTGTAGGCCCGGCCACGTTGAGCAATCCATCGACAGAGGCTTGGCGGCCAGATATCGTAGCGCCAAAGCAGACATCGTCAGAGCTGCACTATTTTGCTAGAATTATCGCCCAAGCTGCGCGCAAAATCGTAGCTTTTGTAATCAGAGAACTGAATAAAGCGGGGAAATTGAGAATCGAGCTTGTCGTTCCGGTATGTAAAGTCTTGTTACCTCGTCTTTTCGCAGGAAAATTGGAGTGCTTAGCATTCGCAAGCTCCTTAGTCCAGTAGGCACGAGCCTCAGATTCATCGGTATCTCTCAAGTGCCGGATAAACCTAGAATAAGGGACTGGAACAAAAGGATCACGATCTTGATAAGCTTGATAAAATGTTTGTAACAGAAGCGGGACAGTCCATCCATCGTAGATCGCATGATGAATAGTCCACAAGAAGTAATTATTCCCGTCCTCATCTTTTGTAATCGTAAACTGTGATAATTTCGTATCGTAAGACATTCGGAGCGCTGTTGTCCTTTCTATGGCAGCCTTCAAGCTGTTGCTGGTATCATCCCACAACTGGTCATTCTTAACCACGACTTGAACACAGTTTCCATCAAATAGCGCGATGCGTGTCCGCAGTGTGCCGCAAAGGTCAATAGTTTCTTCCCATGCGCTTCTAAAACGATCAATATCCACTTGGTCGGAGAGCCTATAGACATATTTTGCAGTATATGAGCCTGGGTACATCAAGCTAAGAGCCATCAGACCCTCCTGTAGATTTGTGCAATCATAGGCGTCTTCAACGATTTGATTGCCGGATAATTGAAGTTGAGCTGCCAACGATTCCCCAACTGCCCATTTCTGTGTGGCTTTGTCGACTTGATCAAACGGTAACAGCTCGGGGAATGCTATCTTTTGCGCAGTCTACCCCTTTTGCGCTCGCCGCAACAGCCAGTAAACGGGCATCGTCAAAGATGTCTTTGGCATGAAGTACAATGCCATCATCGCGAGCAGTATTGACCAGTGAATCGCGGCAATTAAATCACCACCAAGCGATAAGAGCTATCGTCACGACGGATCGACTCCATAGAAATGTTAAGAATCTCAGCCCAGATCTTTTGCAAAAGGGATTCCATAGGCATTTCGGGAGCGCGCTTTTTGGATCGTACAAGAGAGTATAACGCAAGATTCTCCTGAGACACCTTATTGGTTTCTTGGCGAAGCTTTTGCAATCAAGCTTAGTGCCCTAGAGAGACTGAAATTTTAGGCATAAAAGACAATCCTGCGTCGCTGAGGTGGAAAGCCAATTACAGCAGATTGCACTACTATTATCCCAATGAGAATTTGTAATAAGAGCAAGGGGCTTGGAGTTGCGGGCGCTGTTTGCTGGGTGAAATCACAGGTGTCCGATACTGTCATTTGTAGTCTAAAATCTCCATATTACGATAAAACCTACAGCACGGCTTCAGCGCTCAACATCATCTGATGCTCTGTTGAAATCAATTCGTCTCTGTATTTATGTTCTGTTATCAAGTAACTAGGCGACCTATTCCAGCTTTTACTCCCTCTACCCGAGGTTGGAGGCTATTTATCCCCATGACTTGCGGTCTAGCACTATCAATCGCATCACCTCCCACTCAACGCAACCTCCGCAAAGCCACACATTATAGCGCCTCTGA|intergenic_region|MODIFIER|exon-XM_006969181.1-1-exon-XM_006969182.1-1|GENE_exon-XM_006969181.1-1-GENE_exon-XM_006969182.1-1|intergenic_region|GENE_exon-XM_006969181.1-1-GENE_exon-XM_006969182.1-1|||n.54917delCinsTTAAGCTCGAGTTTACAGTTACTGGGTCGGCAGTTGAGGAGCCTGCAGTTGCTCTTGAACCAAAGCCAGAGCAATGCCCTAGCGGATGAGATCTTACCGCCCGCGTTCAGCCGATTTGTTGCCGAGAAGAGTTCCCCGATCGACAAACCGAGCCGTCGGCCAATAGTAGATAACTCAGGCGATGAAAGTTAAGGTTTCGCTTCATTGTCTTTACACACAAGTCGAAGGATCTGTGTAACTGGGAGCTCTGCCTACACATACTTGGTAGTTCTATTCAAACTTGAATACATTCATCAACAGCTACCCCGGAGATTCTTCCATGCCAAGATTTTTTTATTTGCCGATACAGTAGATTGTAAAGAAGACCACCACTAGTAACGCATCGATCAGCCTGGTGGGGTAATGCGCGGAGAATTTGGCTGGCGCAGGACATTGCCCAATTGGGAAGCTTTCTGAGCAAGCATCAGTTAGCTAGCAGTCCATCTATTTTCTCAAGCCTATGCGAAATTCTTCCCGATCATCCAGACTATCCATGTTTTACGACAAGTGGCTCAGCCCCAATATCCCCAATTGGCGGCGGACTACCAAATCTTGCTTTACTACCAGTGCCTGTCCAACTCCTCGCTCATGTCCAATAAATTCCAAAGTGTCAAGCATCCACTGCACTTGAGGATCCGGCAGCCCTGAGACTTGGACGGCCAGGTACAGGCTCCTCGTGACGAAGAGGGCTTTTACACAGCGCGTATCTCCGTCGACAATCACTTCTCCGCTGCTGTTGATCAGCCCGAGCATATAAGGGACAGTGCTACAGATGGTGTCGGCAACAGCAACGAGGCTCGACTGCACATCCAAGGGGTCCAGGCCGGATATTGACGCACTGAATCAAGCGAATTGATGGCCGCTATGCTTTTTAGGACAGACAGCTGCGCGATATAGTAAGATGTCCAGGTGCTAGACACGCTTATGTTGGGGAAGATAACGAGGTAGGAAGGAAGGTAAATAAAGCTGTTAGTATGGACTTGGGGATTCGGGATGAAGATTGGCCGCCATTCTACCGGCAATTTGTCTTCCCACTCTTGTAGACCTTGTCGCAATCCCTTCAACGATTCTAAACAGGCCATCAGGGGCCCAACGTCCAGGGGGTTTCGGAGACATGCCGAAACTTGTGCGCTACTGGATGCTGTCCAAGGAAGGAGGCGTTCGCGAAGGGCGCTGGACGGTGTCTCCAGCATCGGCATATCGATGGGGAGATTTGCTTCAGCTACAACAGCATTTTCGTTTGGATTAAGTATAATGCGCTGCATAACTACATCCGTGCGGACAGATCGGTTGAGCCACTTGTCGTTGTCATTGGGCTTCTCTTTTGAGAGCCGTGTCCTGAGAAACTCGAGCTGTCCTTGCCTGTGAGGGCTCTTAGATGTCAAATTGTCGTCTCCCATAATCAGCTTTGTTTAAGAGGGGTAACTCCTTGTTAGCAAACATGTATGTCTTGGTGTCAGGAAATGCGGAAATCCAATATACGTACATCGTACCTCCAGAGAATATCCACAGTGGCAAGGACAGCCGCAGAGGGAGAGTCTTTCTCTTGCTGCAGAGAAGAGCCTAGACTTTGCAGGGCTAATCCATACGCAGTCCTAGCCATGTTGATATACCCATTGCCCATGTGTTTTGTCTTGGCCAAGGTAGCCATTGATATGGCCTCCACTGATCTATTAAAGTATGACGAGTCCGGGTTCATGCCAAATAGACGTGGCAGCAATTCCATAAAACCTGGAAACAGCCCATCAGAGGGTATAACGAAGTGGTGGAAAAAGTGGACTATAGCGACCTGCAGCCAGTCGGTAGACATAGGATGAAGAGGAGTAGAAGATGTGGAACGAGAGGAAGTGTTCCACACCCTAAACGTCCCGGGTCTATTTTCGTAGCGAAATACAGCTGTCTGCTGATCACGATAGCCAGGACAGACCCTGTGTCCATGTTGGCAGCGTAAACAATGGGGCTTATTTTCATCGCACTAAGACCAATGAGTGTAAATTGTGCGATCCGGCAGAGGTGATGGATGATACGGGAGGGTCACTTTGGCGTACCTTGACCTTCATTCTAATGCAAGCTAGGCACCCTTTGCTTTTCAACCGGCCATCCCAGGGTCCAACCTTGGCAGTTGCGCTCATAGTATTATTTGTATGTCAGATTTATGAAGTTTCGAGAAAATGTACGAAGCAAGAAGCAGCTTCGTACGTCGAGTTGCCTCTATCCACCTTTTATAGGAGTTCTTGGCTCAGAAGTGTCCAT
ACATTGTCAAGTAATAGTCATCTTATGACCGGCCCTTTTTCCACACGTAAAATGCCTCCTTTTAACGGCTTGAACCCGGCCATGTGTTTTAGTCTTGGCATGATACTCTCCAGAAGTTGAATGTTTGGCATTGCACGTGATCGCAGGTTTCTTCCAAACTTGGTCTAGGGAGGATTTACAAACCCCTGGTCGCCGTCTAGATCTGCCATCAATCCATGCTAGACTACACACTTGGCATCCGAACCCAATATGCGACTCCATCTGATCTTCCAGACTTCCGACAAAGCCAATCGCTCATGTCATTCGGCTTGCCATCAAACTTTCGGGGGCAACATATGAGATGGACGGCTTTAGCCTTGGCTTTTCCCCTGACTTCTACGCCTCAGCTCTTGCGAGTCAGTCCGGTCGAGCCGCTGGGTGTAACTAATACGAGACTATGTTATCATGGAGGCCTATCAGTTCTTGATCTCGTGGGGATTTCTATATAAGGGAGCTTGGTGTTCGATGCCACAACTGCGTCTTTTATTCAAAATCTCAAGCTTAACTGGACTGGGACACTATTGCCCAATATGATGCCTCGACTTATCCATGGCCTTGCGCTCTTTCAATACTTTGTCAACACTGCACTGTCTTGCCGGTTCCACGGTGATATTGGCAGCCGGGAAATCATAGACTACGATGCTGCCATCGCCCACAACATCGTTGCCAGGTCTCTCAGGAAGCACAACGGCACTGCTGAGCAGATGGCCATAACCAATGTCCGTGTCTTTGACGGATTGGTTGTTGGTCCTCCCAGCACTGTCATCATCACGTCTAGCGGCCGTATAGGCAGTGTATCTCGCCCGAAGCGCGGTCTGTCCGCCCCTGGACCACGTCTTTGATGCCGGTGGAATGACTCTGATCCCGGGCCTGATGGACTCGCACGCCCATCCGTCCAACATATCGAACCTCGTCTCCATGGCCAGCAACGGCATCACGACAACAGCGCTGGCCGCCTGCCTCAACGCGGAGCTCTGTGCTTCGTTACGCGGCCGCGCAGGCCTCACGCAGTTGATTACGGCGTCCTTCCAGGGCACAACTGCAGAGAGCAGCAATGCGGCGCTGGTGCCAGCCAACGAGGCCTTTCAGTTCGTCCACAACGCCAGCGAGGCGCCAGCATGGGTAGCTCGCCAGGTAGCAGAGGGCGCCGACTTCATCAAGCTCATTGGCAGTGCTCCTGGCCCCGGACTCACGCAAGACGAGCAGACGGCGCTGGTCAGAGCAGCCCACGAGTCCGCCAAGCAGGTGGTCCTCCACGCTGTCAGCTACGCCGCATACGAGCAGGGCTTGATTGCCGGAGCCGACCAGATCCATCACGCACCGCTGGATGTCCCCGTCGACGATCGGCTCCTGGGCAAGTTCCGGCGTGATGCCATCAAGGCCGTGGTGTCCCACCCTGACCATGATGCGCGCCATCGTCCAGCAGGCGCATCTCGCCAACTCGTCGTTTGCGTCTGCCAATGCGACTGTTGCAAGGCTTCACGCTGCGGGCGTGTCGATCATGGCGGGGACAGACGCGAATGCGGTCCCCGGTGTGCCGGCCTCTGTTGCCTTTGGAACCAGCCTTCATGATGAGCTGGAGAATCTGGTGGATGCCGGCTTGACGCCGCTGGAGGCACTGCGAGCGGCCACGGTTGTGCCGGCAAGGGTCTATGGCCTACATGACCGAGGCATGATTGTAGAGGGAGCGAGAGCTGATCTGGTGCTCATCAATGGAGATCCCACGGTCAACATTTCTACCACGCGGAACGTCCAGAGGGTCTGGATAGGCGGTGTTCAGTTTAACGCAGACAACTGGAAATAGTTTGAGGTTTGGTAAGGCAGTTGTTGGGGTGAATAACCGAGCAGAGTTGATGGATACGCTGATGTATTTATCTACACGAGTAGGTTAGTGGGTAGTTGTGGGAGGGAACATGCGTGTGTTATACACACATATATACATAGTCCTTGGACTTCTTTTACGGACCTCTGGCAGTAATGCCTTCTTTGACATGGAGAGTGAAGAGTGGTTATATATATTTTCCTAGTAACACGTCGTCCTTATGAATAATTTACCTTGGTATATAAATATTTCGAGCCAATAGGAACCTTCAACTACAATTTGACCCGAGTGCTCCGGATTGCTTGTCAGATCTCAGTGGAAGAGTCTAATGCAGTAACTTACAGTCATAATACCTCGATACAGTTCCGTAGAAGCTACACATGGGCCAATTGAGAAGGAGGGATGATACCAAGATTTCAAAAATTAAAGATATTACAGATACTTCGCATAAAGTATCAAAAAAGAACAGCCTCTTGGAGGCCTGGCGGATCTCTCCCGCCGGGAATTGAACCGGGTCTCAAGCGTGACAAGCTTGCATACTGACCACTATACTACGGAAGATGTACCAGGCGTTGCAGCGCCTGTTGTAGCGGATCACGTAAGCCATCGAATTAAACTTATTAATGAACTGTCTTTGAGAGAGGTATCGGCAATAAGTCGTTCTAGATGGCATTCACATTACCATGTCAAGTAATAGATGTAAAGAAAAAAGAAAAATTTCACTCGTCGTGAGCAGGTAATGTACTGAAAAGCCACCACATTCAGCAATCGATTTAGTTGATAACAACATAATAAAAAAGAAAAAGAAAAGCACACATGCTATGGTGTTCAGGTATCCCCCCTTCTTAATGTACTCACTTGAGAGCACCATCCTTCATGCTACCCAACTCTCTCACAGACGAGGCAATAAATCCGATGCTTGTCAAGTACTGCACATTCTTCTTAACCTCCGCATGCCACTGCTCATACTCCAAAGACTCAGTGGCCAATTCCTTTGCCAATCTTGGCACACCGAGAGCCCCCAAAAAGTGCTGAACCGGCCAGACGGGATGCTTGTCTCCTATTTCGTTCATAGTGGCCAGAGCAGTCTCTTTCCACTCTTCCCACGATACGGGTTTGTACCTGACACTCAGTGTCTCGTTGATCAGTTTCCAGAACACCGTTGTAGGCATAGCCCCAGTTACATGGATAAATGGGCGAATTGGGTCCTCCTCCAAGACTTGATCCAGTACAGTTGATGCAACGCTGCCGACATCCGCAATGTACATCCAGTTTCCTGCAGGCTCAGCTGGATAAGAATGGATGGCAGCAGCTCCTGAAACTACTCGCCAAATCAGATCATCCACGTTGGCAACTCCGTTACTCTGCGACCCAATGATGCGGCCCGGTTTGACAATCGAAAGTCGATTTTGCTTGGCAGGGGAATTGTTCAAAGCATTCTGGATAACACCTTCGCAAGCCGAATTTGGTCTGCATGTGTCCGTTCAGTTGTTCAAGCTGTGCGGCAACTGCTGATGGATCGGCAGGGTCTATTTTCAGGCCACCAGACACAAAAACGAATATGGGATGGGCAGGAGACGCGGTTGTGATGTTGAGCAGTTCAACAGTCGAGTCGACATTGGCCGCTCTCAGGTTGTCATAATCCGCATTCCAGTTGACCACAGCTCCGTTGTGAACAATGGCGTCCATTTTGCTGTGCGACTTGGACATCCCCGATAGCCTCTCCCATTGGGAGGCGTTCAGTCCCAATTGTGATTTTCCCAAGTCACCAGCCCAAACTCCAATCTTCTTTACGTCGTTCTTGCGCCACCATTTGGCTGTCTAGGCTGTTGCTCTGATTCGTTCCAGTCCATGCTGAGGCGAGTTGCACCGAACGAGTACAATGACTGATTTGACGTAGAAGTTGCGCAGTAGCTGCCGGAGGAATTCTGTTCCTAAGAAGCCCGTTGCTCCCGTAAGGAAGACTGTTGATCTATCGGATAGCTTTACAATTGCCGATTGATCAAGTTCTTGAGTTGAGACGCATAGATACCCTTGGTGAGTGCCTCTATCCTGTGCATCAGATTCGTCTCCGGTCCCTGATCAGAAGCAACGTCTCCACCGCTTTCAACGAATTTGGCCATGCTGCTGATTGTTGTGTGCTTGCTATTCAAAATGGAGAGACCCAAATTCACACAGTACTCACTTAAGATAGACTTGGCAAGAGTAACGATGCGAATGGAATCGCCACCCAATTGGTCAAAGTTGTCGTCCGCGCTGATAGATTCTGCGGGCAGATTTAACACGCACGCCCATTGGGAGCGAATCCAGAGCTCTACATCATTGGTACAGTTGCGGAAGATTGTTCGTTGGCCAGAAAAGTAGTGCGCGAGTTCACCTGTAGAAAGTTGGGCAACCGCTTGCAAGAGTAGTTTGCGATCAGCTTGCTGGCACTGTTGTGAGGCATCTGCGCAACCGGTATGGCGTACGAGGGCAGCATGTATTGGGGCAAAACATGGCTCATATTTGCCCAAAGCTGAGAACACAAGTCTTCCATTTCGTTATCCTTGGCCTGGAATTCGATATTCTCTTTCGCCGCGTCACCACTTGTCTCCCTCCTGAAGCAAATAAATGCCACCAAAGACTCTTTGTTCACAATGTCAACCGCGACATGTTTAATATTTTTCTCCAATTTCTTGACCTGATGCTCGACCTCTCCAACCTCGATACGCTGGCCGCGAATCTTAATTTGCGTATCCTTCCTCCCGAGATATTCAGCGTTCCGTCTTCAATGTACCTCACCAAATCTCCGGTTTTGTAGAATCTACAAAACTTTGAACGCTCTGCAGGCAACCATTTCACATCTTCCAAGGAGGAACATTTCGTCTTTTCTTCATCTGCAAAGTATCCTCGTGCCAATGCAGGGCCTTGAACTAAGAGCTCTGCCACGCAGCCAACTGGCGCAAGCTTTTGGTCGTTTCAGAGTCCACAACCCAGTAATGGTGGGCAAATCTACGACCTATAGTGGTGACAGGATCTGTCAAAGATGTATAAACATACGCAGAATACAAGCCTCGGCAGGGCCATACGCATTGCGCAAGTCCAAACGTCCGTACCACGTTTGTAAAATATCCTTTGAAGCAGCCTCGCCGCCAAAAATAAGTGTCTTGAGTGAAGGGACTGAGTCAGGTGTCAGTGTCTTGACGACCGTTGGCGTCAACAGAGCGATATTTACTTGGGCATCCATTATGAACTTCGCGGTATGGTGCATTCGTTCTGTTTCCGTGGGCACACAGACAGTGCCGCCCGCAGTCAGAGCAGCGAATATCTCTGTAATGCAAGCATCAAAGACGTAATTGGCAACTTGGAACCAGCGAGAGTTCTCATTGGTATTGAATGCCTTGTGCTCGCCAATTAGAGATGTGCATACACCCTGGTGTTCGACGACAACTCCTTTAGGTAGCCCAGTTGAGCCCGAAGTGTATAGTAGATACGCTGCCTTTGTCGGTTTAGCCGTATTCTTAATCGTCGTATCTTTGATCTTGGATAAATCTGATTTCAGATTCGAAGACATCTCAATGATGTTTGTTTATACACTCCCTGGCAAGAGATGAAGATACTCTTAGAACTTGAGCTCCCAATGGCGTCGACCAATGCTTGGCGACGAGCGACAGGATGACTTGGATCCAGTGGAACAAAGGCACCGCCAGCTTTGAGTATACCGAGCATAGCAACAATGGTCCAAACCGATTTCTCAAGACATATAGGCACAAATACATCTGACCCAACGCTTTTTTCTCGCAAGACAACGGCCAGCTGCGAAGAAAGGAGAATCGGGTTTCGCGTAAGTCATAGAGCCCCCAGTAGAGTAAATTGCCTCATGATTTGGCCGGCATCGAGCTTGGTTTGAGGACAAGGCTATGAAGGCAGTCGTCAATTGGGCTAATGTCGGCAGAGTTCCAACCGATGGCCTGCTGTAGATCCCATGGCCCTGCAACAGAGACTTCGCTCAGAGGCTGTTGTCCTCGGGAAAGTAGCTGTTGAATAACATGGTTGAACTGCTCAGAGAGCGCCACCGCTTGAGATCTAGACATGCGAGCTGTGTTGTACATGAGTACAATCTCAACCTTGTTGTCAAATAGTAAAGCCTGGACCACGAGAGGATAGTTGATGTGCAACCATTCTTGGTGCTCTGTGCTTGAATGTTGCGCAGATATTCCGATACTGCCTGACTCTTATCGAGCTGAACACGAATCGGCACTGTCGCCAGCATTACTCCAGGCATAGAATCAGCGCCAATGAGATCCGCATTACGGCCGGAAACACTGGCGCCAAAGCACTGTCATCGGTTTTGAATAGCGACCAAGTATGATGGCCCATGCGGCTCTAATGACAGACGCTTTCGTGACCGAAGTTCTAGAAAGATTAGAGAAGTCCACCTTCTTGCTAACATAGCGGGTAACTCCGCTGACGGCAGTGGTCTCGCTGATACTGGCTGGGAATGAAGCCCGCTTGGCGTCATGGAGTTGTTCTAGCCAGTATGCGCTGGTAGTATCATGTTGGAGGTCCATGGTATATTTCACAAAACGGGCATATTGGGCTAGAGGCGGGGGCACTGAACTATCAAGGGATAATTAAAGAAGCTCTCCATTACACCCTCCAAATCTTCGTTTCCAGCAGCGTGCTCCAGGATAGGAGCGTCATTTTCGTCAGCGATTAGACCCATTTGCTTTGCTGGCTGCACAATCATCAAACTGGAAAAGTTACAGGCTACTTTGGTGTGCTCGTCGATTTTGGCAATGTTCTGAATTCCAAATTGCTCATAGGGTACCATTTTGGATGCTTGAGACTGGATACCTTCCAAGAACTGCTCTATGGATCTCTTGCAATCAAGTTTCACTCGTACTAGGGCCGTAGCTGTGACAAGACCTGGTATGGCTGCTAAGCCAGGAACCTACGCGTTACGGCCAGAGACAACAGAGCCGAAGCAGATGTCATCGGTGTCACTATACCGCGCAAGAATGATGGACCAGGCGGCTCGTAATATGGTAGCCTTAGTAATTGTAGAATTCTCCGTGCGTGGCACATAAATCCTTTGCTCTAATACTGCAGTGGCTTGTTTGGCATTTTGCGTGGTCTGCTGTGGAGGAAGCGCGGCTGGCTTCGCCCCATTGAGCTGAGTTTCCCAATATTCGACAGAATCTTCATTGCTTATCCTATTGACGTACTTCACAAACTTGGAATAAGGTAAAAGCCCGGGTAGCTCTGTTCCTTCGTAAGCTGCAGACAGCGTCCTGAAATATGAGAGACAAGCTCCAGCCATCAAAGACAGCGTGATGCATGTTGAGCGCAAAGTAGTGCTCGCCATCATCTTCGAACAAGCAGTGGTGACAGAATGCTGAACTGTAGCCAACTACGATGTCCTTGCAAGAAGCTCTGTATGATTCGAGGGTGCTATTGACAGTCTTCCACGTCGTATTCGCTTTCAGCTGAATTTGGATCGGGATATTGTCCACGAGAACAATCTTTGTGTGCAGATTGCTACAGCTTGCAATGATTTGCTCCCAAGCAGTTTTGAACCGTTCAATGTTCACATGTGATGGGATCTTGAATAGATTCTTCACTAGATAAGACCCTTGTTGCTTTGCGGCAATGGCCATAAGACCCTCCTGGAGTTTCGTGCATGGCAAGGCATCTTCAATAACATTGTTTTCTTCGAGGCCGTATTCACCGCAACGGCTGGAATCTGTAACACTCGCCTTCATAGATTGGCTTAACAGGCCGAAAGGCGGAATATTTTCTTCCAGTTTATCTTCTGTCCCCTTCAATCTCACGCGCGACACACGCCAAATGGCTAAGGCGTGAGTTCTCAAAAATCTGATTGATCTGAAGATGGATGCCAGCTTCTCGAGCCAATGAGACAAGTTGAATGGCGCCGATTGAGTCTCCTCCAATACGCAAGAAGCTGTCGTTCACAAATTCCACATGATCGCTATATATGTGCCCCTGAATGACCAGCGGATAGGTGTAGTAGTTCTGCGCTAGAGTTTCTTGAGCATCTAGTCCAGTATCCGCGATAGCCATGATGCTGGCCATTTCACTATCCTCGGTAAACTGCTTCATCGGCTGAACCAATAACAAACTGGAAAAATCGCAAGCCAACTTGGCTTCGGGGCTCAGTTTGGAGATGTTCTGTAAACCGAATTGTTCATAAGGCATCATTTCAGTCGCTTGGCGCTGGATAACTTAAAGAAAGTCCAATACCTGTTGCTTGCGATCCATACGGACTCGGATAGGTACAGTAGCAACTGTAGGCCCGGCCACGTTGAGCAATCCATCGACAGAGGCTTGGCGGCCAGATATCGTAGCGCCAAAGCAGACATCGTCAGAGCTGCACTATTTTGCTAGAATTATCGCCCAAGCTGCGCGCAAAATCGTAGCTTTTGTAATCAGAGAACTGAATAAAGCGGGGAAATTGAGAATCGAGCTTGTCGTTCCGGTATGTAAAGTCTTGTTACCTCGTCTTTTCGCAGGAAAATTGGAGTGCTTAGCATTCGCAAGCTCCTTAGTCCAGTAGGCACGAGCCTCAGATTCATCGGTATCTCTCAAGTGCCGGATAAACCTAGAATAAGGGACTGGAACAAAAGGATCACGATCTTGATAAGCTTGATAAAATGTTTGTAACAGAAGCGGGACAGTCCATCCATCGTAGATCGCATGATGAATAGTCCACAAGAAGTAATTATTCCCGTCCTCATCTTTTGTAATCGTAAACTGTGATAATTTCGTATCGTAAGACATTCGGAGCGCTGTTGTCCTTTCTATGGCAGCCTTCAAGCTGTTGCTGGTATCATCCCACAACTGGTCATTCTTAACCACGACTTGAACACAGTTTCCATCAAATAGCGCGATGCGTGTCCGCAGTGTGCCGCAAAGGTCAATAGTTTCTTCCCATGCGCTTCTAAAACGATCAATATCCACTTGGTCGGAGAGCCTATAGACATATTTTGCAGTATATGAGCCTGGGTACATCAAGCTAAGAGCCATCAGACCCTCCTGTAGATTTGTGCAATCATAGGCGTCTTCAACGATTTGATTGCCGGATAATTGAAGTTGAGCTGCCAACGATTCCCCAACTGCCCATTTCTGTGTGGCTTTGTCGACTTGATCAAACGGTAACAGCTCGGGGAATGCTATCTTTTGCGCAGTCTACCCCTTTTGCGCTCGCCGCAACAGCCAGTAAACGGGCATCGTCAAAGATGTCTTTGGCATGAAGTACAATGCCATCATCGCGAGCAGTATTGACCAGTGAATCGCGGCAATTAAATCACCACCAAGCGATAAGAGCTATCGTCACGACGGATCGACTCCATAGAAATGTTAAGAATCTCAGCCCAGATCTTTTGCAAAAGGGATTCCATAGGCATTTCGGGAGCGCGCTTTTTGGATCGTACAAGAGAGTATAACGCAAGATTCTCCTGAGACACCTTATTGGTTTCTTGGCGAAGCTTTTGCAATCAAGCTTAGTGCCCTAGAGAGACTGAAATTTTAGGCATAAAAGACAATCCTGCGTCGCTGAGGTGGAAAGCCAATTACAGCAGATTGCACTACTATTATCCCAATGAGAATTTGTAATAAGAGCAAGGGGCTTGGAGTTGCGGGCGCTGTTTGCTGGGTGAAATCACAGGTGTCCGATACTGTCATTTGTAGTCTAAAATCTCCATATTACGATAAAACCTACAGCACGGCTTCAGCGCTCAACATCATCTGATGCTCTGTTGAAATCAATTCGTCTCTGTATTTATGTTCTGTTATCAAGTAACTAGGCGACCTATTCCAGCTTTTACTCCCTCTACCCGAGGTTGGAGGCTATTTATCCCCATGACTTGCGGTCTAGCACTATCAATCGCATCACCTCCCACTCAACGCAACCTCCGCAAAGCCACACATTATAGCGCCTCTGA||||||,TTAAGCTCGAGTTTACAGTTACTGGGTCGGCAGTTGAGGAGCCTGCAGTTGCTCTTGAACCAAAGCCAGAGCAATGCCCTAGCGGATGAGATCTTACCGCCCGCGTTCAGCCGATTTGTTGCCGAGAAGAGTTCCCCGATCGACAAACCGAGCCGTCGGCCAATAGTAGATAACTCAGGCGATGAAAGTTAAGGTTTCGCTTCATTGTCTTTACACACAAGTCGAAGGATCTGTGTAACTGGGAGCTCTGCCTACACATACTTGGTAGTTCTATTCAAACTTGAATACATTCATCAACAGCTACCCCGGAGATTCTTCCATGCCAAGATTTTTTTATTTGCCGATACAGTAGATTGTAAAGAAGACCACCACTAGTAACGCATCGATCAGCCTGGTGGGGTAATGCGCGGAGAATTTGGCTGGCGCAGGACATTGCCCAATTGGGAAGCTTTCTGAGCAAGCATCAGTTAGCTAGCAGTCCATCTATTTTCTCAAGCCTATGCGAAATTCTTCCCGATCATCCAGACTATCCATGTTTTACGACAAGTGGCTCAGCCCCAATATCCCCAATTGGCGGCGGACTACCAAATCTTGCTTTACTACCAGTGCCTGTCCAACTCCTCGCTCATGTCCAATAAATTCCAAAGTGTCAAGCATCCACTGCACTTGAGGATCCGGCAGCCCTGAGACTTGGACGGCCAGGTACAGGCTCCTCGTGACGAAGAGGGCTTTTACACAGCGCGTATCTCCGTCGACAATCACTTCTCCGCTGCTGTTGATCAGCCCGAGCATATAAGGGACAGTGCTACAGATGGTGTCGGCAACAGCAACGAGGCTCGACTGCACATCCAAGGGGTCCAGGCCGGATATTGACGCACTGAATCAAGCGAATTGATGGCCGCTATGCTTTTTAGGACAGACAGCTGCGCGATATAGTAAGATGTCCAGGTGCTAGACACGCTTATGTTGGGGAAGATAACGAGGTAGGAAGGAAGGTAAATAAAGCTGTTAGTATGGACTTGGGGATTCGGGATGAAGATTGGCCGCCATTCTACCGGCAATTTGTCTTCCCACTCTTGTAGACCTTGTCGCAATCCCTTCAACGATTCTAAACAGGCCATCAGGGGCCCAACGTCCAGGGGGTTTCGGAGACATGCCGAAACTTGTGCGCTACTGGATGCTGTCCAAGGAAGGAGGCGTTCGCGAAGGGCGCTGGACGGTGTCTCCAGCATCGGCATATCGATGGGGAGATTTGCTTCAGCTACAACAGCATTTTCGTTTGGATTAAGTATAATGCGCTGCATAACTACATCCGTGCGGACAGATCGGTTGAGCCACTTGTCGTTGTCATTGGGCTTCTCTTTTGAGAGCCGTGTCCTGAGAAACTCGAGCTGTCCTTGCCTGTGAGGGCTCTTAGATGTCAAATTGTCGTCTCCCATAATCAGCTTTGTTTAAGAGGGGTAACTCCTTGTTAGCAAACATGTATGTCTTGGTGTCAGGAAATGCGGAAATCCAATATACGTACATCGTACCTCCAGAGAATATCCACAGTGGCAAGGACAGCCGCAGAGGGAGAGTCTTTCTCTTGCTGCAGAGAAGAGCCTAGACTTTGCAGGGCTAATCCATACGCAGTCCTAGCCATGTTGATATACCCATTGCCCATGTGTTTTGTCTTGGCCAAGGTAGCCATTGATATGGCCTCCACTGATCTATTAAAGTATGACGAGTCCGGGTTCATGCCAAATAGACGTGGCAGCAATTCCATAAAACCTGGAAACAGCCCATCAGAGGGTATAACGAAGTGGTGGAAAAAGTGGACTATAGCGACCTGCAGCCAGTCGGTAGACATAGGATGAAGAGGAGTAGAAGATGTGGAACGAGAGGAAGTGTTCCACACCCTAAACGTCCCGGGTCTATTTTCGTAGCGAAATACAGCTGTCTGCTGATCACGATAGCCAGGACAGACCCTGTGTCCATGTTGGCAGCGTAAACAATGGGGCTTATTTTCATCGCACTAAGACCAATGAGTGTAAATTGTGCGATCCGGCAGAGGTGATGGATGATACGGGAGGGTCACTTTGGCGTACCTTGACCTTCATTCTAATGCAAGCTAGGCACCCTTTGCTTTTCAACCGGCCATCCCAGGGTCCAACCTTGGCAGTTGCGCTCATAGTATTATTTGTATGTCAGATTTATGAAGTTTCGAGAAAATGTACGAAGCAAGAAGCAGCTTCGTACGTCGAGTTGCCTCTATCCACCTTTTATAGGAGTTCTTGGCTCAGAAGTGTCCATTACATTGTCAAGTAATAGTCATCTTATGACCGGCCCTTTTTCCACACGTAAAATGCCTCCTTTTAACGGCTTGAACCCGGCCATGTGTTTTAGTCTTGGCATGATACTCTCCAGAAGTTGAATGTTTGGCATTGCACGTGATCGCAGGTTTCTTCCAAACTTGGTCTAGGGAGGATTTACAAACCCCTGGTCGCCGTCTAGATCTGCCATCAATCCATGCTAGACTACACACTTGGCATCCGAACCCAATATGCGACTCCATCTGATCTTCCAGACTTCCGACAAAGCCAATCGCTCATGTCATTCGGCTTGCCATCAAACTTTCGGGGGCAACATATGAGATGGACGGCTTTAGCCTTGGCTTTTCCCCTGACTTCTACGCCTCAGCTCTTGCGAGTCAGTCCGGTCGAGCCGCTGGGTGTAACTAATACGAGACTATGTTATCATGGAGGCCTATCAGTTCTTGATCTCGTGGGGATTTCTATATAAGGGAGCTTGGTGTTCGATGCCACAACTGCGTCTTTTATTCAAAATCTCAAGCTTAACTGGACTGGGACACTATTGCCCAATATGATGCCTCGACTTATCCATGGCCTTGCGCTCTTTCAATACTTTGTCAACACTGCACTGTCTTGCCGGTTCCACGGTGATATTGGCAGCCGGGAAATCATAGACTACGATGCTGCCATCGCCCACAACATCGTTGCCAGGTCTCTCAGGAAGCACAACGGCACTGCTGAGCAGATGGCCATAACCAATGTCCGTGTCTTTGACGGATTGGTTGTTGGTCCTCCCAGCACTGTCATCATCACGTCTAGCGGCCGTATAGGCAGTGTATCTCGCCCGAAGCGCGGTCTGTCCGCCCCTGGACCACGTCTTTGATGCCGGTGGAATGACTCTGATCCCGGGCCTGATGGACTCGCACGCCCATCCGTCCAACATATCGAACCTCGTCTCCATGGCCAGCAACGGCATCACGACAACAGCGCTGGCCGCCTGCCTCAACGCGGAGCTCTGTGCTTCGTTACGCGGCCGCGCAGGCCTCACGCAGTTGATTACGGCGTCCTTCCAGGGCACAACTGCAGAGAGCAGCAATGCGGCGCTGGTGCCAGCCAACGAGGCCTTTCAGTTCGTCCACAACGCCAGCGAGGCGCCAGCATGGGTAGCTCGCCAGGTAGCAGAGGGCGCCGACTTCATCAAGCTCATTGGCAGTGCTCCTGGCCCCGGACTCACGCAAGACGAGCAGACGGCGCTGGTCAGAGCAGCCCACGAGTCCGCCAAGCAGGTGGTCCTCCACGCTGTCAGCTACGCCGCATACGAGCAGGGCTTGATTGCCGGAGCCGACCAGATCCATCACGCACCGCTGGATGTCCCCGTCGACGATCGGCTCCTGGGCAAGTTCCGGCGTGATGCCATCAAGGCCGTGGTGTCCCACCCTGACCATGATGCGCGCCATCGTCCAGCAGGCGCATCTCGCCAACTCGTCGTTTGCGTCTGCCAATGCGACTGTTGCAAGGCTTCACGCTGCGGGCGTGTCGATCATGGCGGGGACAGACGCGAATGCGGTCCCCGGTGTGCCGGCCTCTGTTGCCTTTGGAACCAGCCTTCATGATGAGCTGGAGAATCTGGTGGATGCCGGCTTGACGCCGCTGGAGGCACTGCGAGCGGCCACGGTTGTGCCGGCAAGGGTCTATGGCCTACATGACCGAGGCATGATTGTAGAGGGAGCGAGAGCTGATCTGGTGCTCATCAATGGAGATCCCACGGTCAACATTTCTACCACGCGGAACGTCCAGAGGGTCTGGATAGGCGGTGTTCAGTTTAACGCAGACAACTGGAAATAGTTTGAGGTTTGGTAAGGCAGTTGTTGGGGTGAATAACCGAGCAGAGTTGATGGATACGCTGATGTATTTATCTACACGAGTAGGTTAGTGGGTAGTTGTGGGAGGGAACATGCGTGTGTTATACACACATATATACATAGTCCTTGGACTTCTTTTACGGACCTCTGGCAGTAATGCCTTCTTTGACATGGAGAGTGAAGAGTGGTTATATATATTTTCCTAGTAACACGTCGTCCTTATGAATAATTTACCTTGGTATATAAATATTTCGAGCCAATAGGAACCTTCAACTACAATTTGACCCGAGTGCTCCGGATTGCTTGTCAGATCTCAGTGGAAGAGTCTAATGCAGTAACTTACAGTCATAATACCTCGATACAGTTCCGTAGAAGCTACACATGGGCCAATTGAGAAGGAGGGATGATACCAAGATTTCAAAAATTAAAGATATTACAGATACTTCGCATAAAGTATCAAAAAAGAACAGCCTCTTGGAGGCCTGGCGGATCTCTCCCGCCGGGAATTGAACCGGGTCTCAAGCGTGACAAGCTTGCATACTGACCACTATACTACGGAAGATGTACCAGGCGTTGCAGCGCCTGTTGTAGCGGATCACGTAAGCCATCGAATTAAACTTATTAATGAACTGTCTTTGAGAGAGGTATCGGCAATAAGTCGTTCTAGATGGCATTCACATTACCATGTCAAGTAATAGATGTAAAGAAAAAAGAAAAATTTCACTCGTCGTGAGCAGGTAATGTACTGAAAAGCCACCACATTCAGCAATCGATTTAGTTGATAACAACATAATAAAAAAGAAAAAGAAAAGCACACATGCTATGGTGTTCAGGTATCCCCCCTTCTTAATGTACTCACTTGAGAGCACCATCCTTCATGCTACCCAACTCTCTCACAGACGAGGCAATAAATCCGATGCTTGTCAAGTACTGCACATTCTTCTTAACCTCCGCATGCCACTGCTCATACTCCAAAGACTCAGTGGCCAATTCCTTTGCCAATCTTGGCACACCGAGAGCCCCCAAAAAGTGCTGAACCGGCCAGACGGGATGCTTGTCTCCTATTTCGTTCATAGTGGCCAGAGCAGTCTCTTTCCACTCTTCCCACGATACGGGTTTGTACCTGACACTCAGTGTCTCGTTGATCAGTTTCCAGAACACCGTTGTAGGCATAGCCCCAGTTACATGGATAAATGGGCGAATTGGGTCCTCCTCCAAGACTTGATCCAGTACAGTTGATGCAACGCTGCCGACATCCGCAATGTACATCCAGTTTCCTGCAGGCTCAGCTGGATAAGAATGGATGGCAGCAGCTCCTGAAACTACTCGCCAAATCAGATCATCCACGTTGGCAACTCCGTTACTCTGCGACCCAATGATGCGGCCCGGTTTGACAATCGAAAGTCGATTTTGCTTGGCAGGGGAATTGTTCAAAGCATTCTGGATAACACCTTCGCAAGCCGAATTTGGTCTGCATGTGTCCGTTCAGTTGTTCAAGCTGTGCGGCAACTGCTGATGGATCGGCAGGGTCTATTTTCAGGCCACCAGACACAAAAACGAATATGGGATGGGCAGGAGACGCGGTTGTGATGTTGAGCAGTTCAACAGTCGAGTCGACATTGGCCGCTCTCAGGTTGTCATAATCCGCATTCCAGTTGACCACAGCTCCGTTGTGAACAATGGCGTCCATTTTGCTGTGCGACTTGGACATCCCCGATAGCCTCTCCCATTGGGAGGCGTTCAGTCCCAATTGTGATTTTCCCAAGTCACCAGCCCAAACTCCAATCTTCTTTACGTCGTTCTTGCGCCACCATTTGGCTGTCTAGGCTGTTGCTCTGATTCGTTCCAGTCCATGCTGAGGCGAGTTGCACCGAACGAGTACAATGACTGATTTGACGTAGAAGTTGCGCAGTAGCTGCCGGAGGAATTCTGTTCCTAAGAAGCCCGTTGCTCCCGTAAGGAAGACTGTTGATCTATCGGATAGCTTTACAATTGCCGATTGATCAAGTTCTTGAGTTGAGACGCATAGATACCCTTGGTGAGTGCCTCTATCCTGTGCATCAGATTCGTCTCCGGTCCCTGATCAGAAGCAACGTCTCCACCGCTTTCAACGAATTTGGCCATGCTGCTGATTGTTGTGTGCTTGCTATTCAAAATGGAGAGACCCAAATTCACACAGTACTCACTTAAGATAGACTTGGCAAGAGTAACGATGCGAATGGAATCGCCACCCAATTGGTCAAAGTTGTCGTCCGCGCTGATAGATTCTGCGGGCAGATTTAACACGCACGCCCATTGGGAGCGAATCCAGAGCTCTACATCATTGGTACAGTTGCGGAAGATTGTTCGTTGGCCAGAAAAGTAGTGCGCGAGTTCACCTGTAGAAAGTTGGGCAACCGCTTGCAAGAGTAGTTTGCGATCAGCTTGCTGGCACTGTTGTGAGGCATCTGCGCAACCGGTATGGCGTACGAGGGCAGCATGTATTGGGGCAAAACATGGCTCATATTTGCCCAAAGCTGAGAACACAAGTCTTCCATTTCGTTATCCTTGGCCTGGAATTCGATATTCTCTTTCGCCGCGTCACCACTTGTCTCCCTCCTGAAGCAAATAAATGCCACCAAAGACTCTTTGTTCACAATGTCAACCGCGACATGTTTAATATTTTTCTCCAATTTCTTGACCTGATGCTCGACCTCTCCAACCTCGATACGCTGGCCGCGAATCTTAATTTGCGTATCCTTCCTCCCGAGATATTCAGCGTTCCGTCTTCAATGTACCTCACCAAATCTCCGGTTTTGTAGAATCTACAAAACTTTGAACGCTCTGCAGGCAACCATTTCACATCTTCCAAGGAGGAACATTTCGTCTTTTCTTCATCTGCAAAGTATCCTCGTGCCAATGCAGGGCCTTGAACTAAGAGCTCTGCCACGCAGCCAACTGGCGCAAGCTTTTGGTCGTTTCAGAGTCCACAACCCAGTAATGGTGGGCAAATCTACGACCTATAGTGGTGACAGGATCTGTCAAAGATGTATAAACATACGCAGAATACAAGCCTCGGCAGGGCCATACGCATTGCGCAAGTCCAAACGTCCGTACCACGTTTGTAAAATATCCTTTGAAGCAGCCTCGCCGCCAAAAATAAGTGTCTTGAGTGAAGGGACTGAGTCAGGTGTCAGTGTCTTGACGACCGTTGGCGTCAACAGAGCGATATTTACTTGGGCATCCATTATGAACTTCGCGGTATGGTGCATTCGTTCTGTTTCCGTGGGCACACAGACAGTGCCGCCCGCAGTCAGAGCAGCGAATATCTCTGTAATGCAAGCATCAAAGACGTAATTGGCAACTTGGAACCAGCGAGAGTTCTCATTGGTATTGAATGCCTTGTGCTCGCCAATTAGAGATGTGCATACACCCTGGTGTTCGACGACAACTCCTTTAGGTAGCCCAGTTGAGCCCGAAGTGTATAGTAGATACGCTGCCTTTGTCGGTTTAGCCGTATTCTTAATCGTCGTATCTTTGATCTTGGATAAATCTGATTTCAGATTCGAAGACATCTCAATGATGTTTGTTTATACACTCCCTGGCAAGAGATGAAGATACTCTTAGAACTTGAGCTCCCAATGGCGTCGACCAATGCTTGGCGACGAGCGACAGGATGACTTGGATCCAGTGGAACAAAGGCACCGCCAGCTTTGAGTATACCGAGCATAGCAACAATGGTCCAAACCGATTTCTCAAGACATATAGGCACAAATACATCTGACCCAACGCTTTTTTCTCGCAAGACAACGGCCAGCTGCGAAGAAAGGAGAATCGGGTTTCGCGTAAGTCATAGAGCCCCCAGTAGAGTAAATTGCCTCATGATTTGGCCGGCATCGAGCTTGGTTTGAGGACAAGGCTATGAAGGCAGTCGTCAATTGGGCTAATGTCGGCAGAGTTCCAACCGATGGCCTGCTGTAGATCCCATGGCCCTGCAACAGAGACTTCGCTCAGAGGCTGTTGTCCTCGGGAAAGTAGCTGTTGAATAACATGGTTGAACTGCTCAGAGAGCGCCACCGCTTGAGATCTAGACATGCGAGCTGTGTTGTACATGAGTACAATCTCAACCTTGTTGTCAAATAGTAAAGCCTGGACCACGAGAGGATAGTTGATGTGCAACCATTCTTGGTGCTCTGTGCTTGAATGTTGCGCAGATATTCCGATACTGCCTGACTCTTATCGAGCTGAACACGAATCGGCACTGTCGCCAGCATTACTCCAGGCATAGAATCAGCGCCAATGAGATCCGCATTACGGCCGGAAACACTGGCGCCAAAGCACTGTCATCGGTTTTGAATAGCGACCAAGTATGATGGCCCATGCGGCTCTAATGACAGACGCTTTCGTGACCGAAGTTCTAGAAAGATTAGAGAAGTCCACCTTCTTGCTAACATAGCGGGTAACTCCGCTGACGGCAGTGGTCTCGCTGATACTGGCTGGGAATGAAGCCCGCTTGGCGTCATGGAGTTGTTCTAGCCAGTATGCGCTGGTAGTATCATGTTGGAGGTCCATGGTATATTTCACAAAACGGGCATATTGGGCTAGAGGCGGGGGCACTGAACTATCAAGGGATAATTAAAGAAGCTCTCCATTACACCCTCCAAATCTTCGTTTCCAGCAGCGTGCTCCAGGATAGGAGCGTCATTTTCGTCAGCGATTAGACCCATTTGCTTTGCTGGCTGCACAATCATCAAACTGGAAAAGTTACAGGCTACTTTGGTGTGCTCGTCGATTTTGGCAATGTTCTGAATTCCAAATTGCTCATAGGGTACCATTTTGGATGCTTGAGACTGGATACCTTCCAAGAACTGCTCTATGGATCTCTTGCAATCAAGTTTCACTCGTACTAGGGCCGTAGCTGTGACAAGACCTGGTATGGCTGCTAAGCCAGGAACCTACGCGTTACGGCCAGAGACAACAGAGCCGAAGCAGATGTCATCGGTGTCACTATACCGCGCAAGAATGATGGACCAGGCGGCTCGTAATATGGTAGCCTTAGTAATTGTAGAATTCTCCGTGCGTGGCACATAAATCCTTTGCTCTAATACTGCAGTGGCTTGTTTGGCATTTTGCGTGGTCTGCTGTGGAGGAAGCGCGGCTGGCTTCGCCCCATTGAGCTGAGTTTCCCAATATTCGACAGAATCTTCATTGCTTATCCTATTGACGTACTTCACAAACTTGGAATAAGGTAAAAGCCCGGGTAGCTCTGTTCCTTCGTAAGCTGCAGACAGCGTCCTGAAATATGAGAGACAAGCTCCAGCCATCAAAGACAGCGTGATGCATGTTGAGCGCAAAGTAGTGCTCGCCATCATCTTCGAACAAGCAGTGGTGACAGAATGCTGAACTGTAGCCAACTACGATGTCCTTGCAAGAAGCTCTGTATGATTCGAGGGTGCTATTGACAGTCTTCCACGTCGTATTCGCTTTCAGCTGAATTTGGATCGGGATATTGTCCACGAGAACAATCTTTGTGTGCAGATTGCTACAGCTTGCAATGATTTGCTCCCAAGCAGTTTTGAACCGTTCAATGTTCACATGTGATGGGATCTTGAATAGATTCTTCACTAGATAAGACCCTTGTTGCTTTGCGGCAATGGCCATAAGACCCTCCTGGAGTTTCGTGCATGGCAAGGCATCTTCAATAACATTGTTTTCTTCGAGGCCGTATTCACCGCAACGGCTGGAATCTGTAACACTCGCCTTCATAGATTGGCTTAACAGGCCGAAAGGCGGAATATTTTCTTCCAGTTTATCTTCTGTCCCCTTCAATCTCACGCGCGACACACGCCAAATGGCTAAGGCGTGAGTTCTCAAAAATCTGATTGATCTGAAGATGGATGCCAGCTTCTCGAGCCAATGAGACAAGTTGAATGGCGCCGATTGAGTCTCCTCCAATACGCAAGAAGCTGTCGTTCACAAATTCCACATGATCGCTATATATGTGCCCCTGAATGACCAGCGGATAGGTGTAGTAGTTCTGCGCTAGAGTTTCTTGAGCATCTAGTCCAGTATCCGCGATAGCCATGATGCTGGCCATTTCACTATCCTCGGTAAACTGCTTCATCGGCTGAACCAATAACAAACTGGAAAAATCGCAAGCCAACTTGGCTTCGGGGCTCAGTTTGGAGATGTTCTGTAAACCGAATTGTTCATAAGGCATCATTTCAGTCGCTTGGCGCTGGATAACTTAAAGAAAGTCCAATACCTGTTGCTTGCGATCCATACGGACTCGGATAGGTACAGTAGCAACTGTAGGCCCGGCCACGTTGAGCAATCCATCGACAGAGGCTTGGCGGCCAGATATCGTAGCGCCAAAGCAGACATCGTCAGAGCTGCACTATTTTGCTAGAATTATCGCCCAAGCTGCGCGCAAAATCGTAGCTTTTGTAATCAGAGAACTGAATAAAGCGGGGAAATTGAGAATCGAGCTTGTCGTTCCGGTATGTAAAGTCTTGTTACCTCGTCTTTTCGCAGGAAAATTGGAGTGCTTAGCATTCGCAAGCTCCTTAGTCCAGTAGGCACGAGCCTCAGATTCATCGGTATCTCTCAAGTGCCGGATAAACCTAGAATAAGGGACTGGAACAAAAGGATCACGATCTTGATAAGCTTGATAAAATGTTTGTAACAGAAGCGGGACAGTCCATCCATCGTAGATCGCATGATGAATAGTCCACAAGAAGTAATTATTCCCGTCCTCATCTTTTGTAATCGTAAACTGTGATAATTTCGTATCGTAAGACATTCGGAGCGCTGTTGTCCTTTCTATGGCAGCCTTCAAGCTGTTGCTGGTATCATCCCACAACTGGTCATTCTTAACCACGACTTGAACACAGTTTCCATCAAATAGCGCGATGCGTGTCCGCAGTGTGCCGCAAAGGTCAATAGTTTCTTCCCATGCGCTTCTAAAACGATCAATATCCACTTGGTCGGAGAGCCTATAGACATATTTTGCAGTATATGAGCCTGGGTACATCAAGCTAAGAGCCATCAGACCCTCCTGTAGATTTGTGCAATCATAGGCGTCTTCAACGATTTGATTGCCGGATAATTGAAGTTGAGCTGCCAACGATTCCCCAACTGCCCATTTCTGTGTGGCTTTGTCGACTTGATCAAACGGTAACAGCTCGGGGAATGCTATCTTTTGCGCAGTCTACCCCTTTTGCGCTCGCCGCAACAGCCAGTAAACGGGCATCGTCAAAGATGTCTTTGGCATGAAGTACAATGCCATCATCGCGAGCAGTATTGACCAGTGAATCGCGGCAATTAAATCACCACCAAGCGATAAGAGCTATCGTCACGACGGATCGACTCCATAGAAATGTTAAGAATCTCAGCCCAGATCTTTTGCAAAAGGGATTCCATAGGCATTTCGGGAGCGCGCTTTTTGGATCGTACAAGAGAGTATAACGCAAGATTCTCCTGAGACACCTTATTGGTTTCTTGGCGAAGCTTTTGCAATCAAGCTTAGTGCCCTAGAGAGACTGAAATTTTAGGCATAAAAGACAATCCTGCGTCGCTGAGGTGGAAAGCCAATTACAGCAGATTGCACTACTATTATCCCAATGAGAATTTGTAATAAGAGCAAGGGGCTTGGAGTTGCGGGCGCTGTTTGCTGGGTGAAATCACAGGTGTCCGATACTGTCATTTGTAGTCTAAAATCTCCATATTACGATAAAACCTACAGCACGGCTTCAGCGCTCAACATCATCTGATGCTCTGTTGAAATCAATTCGTCTCTGTATTTATGTTCTGTTATCAAGTAACTAGGCGACCTATTCCAGCTTTTACTCCCTCTACCCGAGGTTGGAGGCTATTTATCCCCATGACTTGCGGTCTAGCACTATCAATCGCATCACCTCCCACTCAACGCAACCTCCGCAAAGCCACACATTATAGCGCCTCTGA|intergenic_region|MODIFIER|exon-XM_006969181.1-1-exon-XM_006969182.1-1|GENE_exon-XM_006969181.1-1-GENE_exon-XM_006969182.1-1|intergenic_region|GENE_exon-XM_006969181.1-1-GENE_exon-XM_006969182.1-1|||n.54917delGinsTTAAGCTCGAGTTTACAGTTACTGGGTCGGCAGTTGAGGAGCCTGCAGTTGCTCTTGAACCAAAGCCAGAGCAATGCCCTAGCGGATGAGATCTTACCGCCCGCGTTCAGCCGATTTGTTGCCGAGAAGAGTTCCCCGATCGACAAACCGAGCCGTCGGCCAATAGTAGATAACTCAGGCGATGAAAGTTAAGGTTTCGCTTCATTGTCTTTACACACAAGTCGAAGGATCTGTGTAACTGGGAGCTCTGCCTACACATACTTGGTAGTTCTATTCAAACTTGAATACATTCATCAACAGCTACCCCGGAGATTCTTCCATGCCAAGATTTTTTTATTTGCCGATACAGTAGATTGTAAAGAAGACCACCACTAGTAACGCATCGATCAGCCTGGTGGGGTAATGCGCGGAGAATTTGGCTGGCGCAGGACATTGCCCAATTGGGAAGCTTTCTGAGCAAGCATCAGTTAGCTAGCAGTCCATCTATTTTCTCAAGCCTATGCGAAATTCTTCCCGATCATCCAGACTATCCATGTTTTACGACAAGTGGCTCAGCCCCAATATCCCCAATTGGCGGCGGACTACCAAATCTTGCTTTACTACCAGTGCCTGTCCAACTCCTCGCTCATGTCCAATAAATTCCAAAGTGTCAAGCATCCACTGCACTTGAGGATCCGGCAGCCCTGAGACTTGGACGGCCAGGTACAGGCTCCTCGTGACGAAGAGGGCTTTTACACAGCGCGTATCTCCGTCGACAATCACTTCTCCGCTGCTGTTGATCAGCCCGAGCATATAAGGGACAGTGCTACAGATGGTGTCGGCAACAGCAACGAGGCTCGACTGCACATCCAAGGGGTCCAGGCCGGATATTGACGCACTGAATCAAGCGAATTGATGGCCGCTATGCTTTTTAGGACAGACAGCTGCGCGATATAGTAAGATGTCCAGGTGCTAGACACGCTTATGTTGGGGAAGATAACGAGGTAGGAAGGAAGGTAAATAAAGCTGTTAGTATGGACTTGGGGATTCGGGATGAAGATTGGCCGCCATTCTACCGGCAATTTGTCTTCCCACTCTTGTAGACCTTGTCGCAATCCCTTCAACGATTCTAAACAGGCCATCAGGGGCCCAACGTCCAGGGGGTTTCGGAGACATGCCGAAACTTGTGCGCTACTGGATGCTGTCCAAGGAAGGAGGCGTTCGCGAAGGGCGCTGGACGGTGTCTCCAGCATCGGCATATCGATGGGGAGATTTGCTTCAGCTACAACAGCATTTTCGTTTGGATTAAGTATAATGCGCTGCATAACTACATCCGTGCGGACAGATCGGTTGAGCCACTTGTCGTTGTCATTGGGCTTCTCTTTTGAGAGCCGTGTCCTGAGAAACTCGAGCTGTCCTTGCCTGTGAGGGCTCTTAGATGTCAAATTGTCGTCTCCCATAATCAGCTTTGTTTAAGAGGGGTAACTCCTTGTTAGCAAACATGTATGTCTTGGTGTCAGGAAATGCGGAAATCCAATATACGTACATCGTACCTCCAGAGAATATCCACAGTGGCAAGGACAGCCGCAGAGGGAGAGTCTTTCTCTTGCTGCAGAGAAGAGCCTAGACTTTGCAGGGCTAATCCATACGCAGTCCTAGCCATGTTGATATACCCATTGCCCATGTGTTTTGTCTTGGCCAAGGTAGCCATTGATATGGCCTCCACTGATCTATTAAAGTATGACGAGTCCGGGTTCATGCCAAATAGACGTGGCAGCAATTCCATAAAACCTGGAAACAGCCCATCAGAGGGTATAACGAAGTGGTGGAAAAAGTGGACTATAGCGACCTGCAGCCAGTCGGTAGACATAGGATGAAGAGGAGTAGAAGATGTGGAACGAGAGGAAGTGTTCCACACCCTAAACGTCCCGGGTCTATTTTCGTAGCGAAATACAGCTGTCTGCTGATCACGATAGCCAGGACAGACCCTGTGTCCATGTTGGCAGCGTAAACAATGGGGCTTATTTTCATCGCACTAAGACCAATGAGTGTAAATTGTGCGATCCGGCAGAGGTGATGGATGATACGGGAGGGTCACTTTGGCGTACCTTGACCTTCATTCTAATGCAAGCTAGGCACCCTTTGCTTTTCAACCGGCCATCCCAGGGTCCAACCTTGGCAGTTGCGCTCATAGTATTATTTGTATGTCAGATTTATGAAGTTTCGAGAAAATGTACGAAGCAAGAAGCAGCTTCGTACGTCGAGTTGCCTCTATCCACCTTTTATAGGAGTTCTTGGCTCAGAAGTGTCCATTACATTGTCAAGTAATAGTCATCTTATGACCGGCCCTTTTTCCACACGTAAAATGCCTCCTTTTAACGGCTTGAACCCGGCCATGTGTTTTAGTCTTGGCATGATACTCTCCAGAAGTTGAATGTTTGGCATTGCACGTGATCGCAGGTTTCTTCCAAACTTGGTCTAGGGAGGATTTACAAACCCCTGGTCGCCGTCTAGATCTGCCATCAATCCATGCTAGACTACACACTTGGCATCCGAACCCAATATGCGACTCCATCTGATCTTCCAGACTTCCGACAAAGCCAATCGCTCATGTCATTCGGCTTGCCATCAAACTTTCGGGGGCAACATATGAGATGGACGGCTTTAGCCTTGGCTTTTCCCCTGACTTCTACGCCTCAGCTCTTGCGAGTCAGTCCGGTCGAGCCGCTGGGTGTAACTAATACGAGACTATGTTATCATGGAGGCCTATCAGTTCTTGATCTCGTGGGGATTTCTATATAAGGGAGCTTGGTGTTCGATGCCACAACTGCGTCTTTTATTCAAAATCTCAAGCTTAACTGGACTGGGACACTATTGCCCAATATGATGCCTCGACTTATCCATGGCCTTGCGCTCTTTCAATACTTTGTCAACACTGCACTGTCTTGCCGGTTCCACGGTGATATTGGCAGCCGGGAAATCATAGACTACGATGCTGCCATCGCCCACAACATCGTTGCCAGGTCTCTCAGGAAGCACAACGGCACTGCTGAGCAGATGGCCATAACCAATGTCCGTGTCTTTGACGGATTGGTTGTTGGTCCTCCCAGCACTGTCATCATCACGTCTAGCGGCCGTATAGGCAGTGTATCTCGCCCGAAGCGCGGTCTGTCCGCCCCTGGACCACGTCTTTGATGCCGGTGGAATGACTCTGATCCCGGGCCTGATGGACTCGCACGCCCATCCGTCCAACATATCGAACCTCGTCTCCATGGCCAGCAACGGCATCACGACAACAGCGCTGGCCGCCTGCCTCAACGCGGAGCTCTGTGCTTCGTTACGCGGCCGCGCAGGCCTCACGCAGTTGATTACGGCGTCCTTCCAGGGCACAACTGCAGAGAGCAGCAATGCGGCGCTGGTGCCAGCCAACGAGGCCTTTCAGTTCGTCCACAACGCCAGCGAGGCGCCAGCATGGGTAGCTCGCCAGGTAGCAGAGGGCGCCGACTTCATCAAGCTCATTGGCAGTGCTCCTGGCCCCGGACTCACGCAAGACGAGCAGACGGCGCTGGTCAGAGCAGCCCACGAGTCCGCCAAGCAGGTGGTCCTCCACGCTGTCAGCTACGCCGCATACGAGCAGGGCTTGATTGCCGGAGCCGACCAGATCCATCACGCACCGCTGGATGTCCCCGTCGACGATCGGCTCCTGGGCAAGTTCCGGCGTGATGCCATCAAGGCCGTGGTGTCCCACCCTGACCATGATGCGCGCCATCGTCCAGCAGGCGCATCTCGCCAACTCGTCGTTTGCGTCTGCCAATGCGACTGTTGCAAGGCTTCACGCTGCGGGCGTGTCGATCATGGCGGGGACAGACGCGAATGCGGTCCCCGGTGTGCCGGCCTCTGTTGCCTTTGGAACCAGCCTTCATGATGAGCTGGAGAATCTGGTGGATGCCGGCTTGACGCCGCTGGAGGCACTGCGAGCGGCCACGGTTGTGCCGGCAAGGGTCTATGGCCTACATGACCGAGGCATGATTGTAGAGGGAGCGAGAGCTGATCTGGTGCTCATCAATGGAGATCCCACGGTCAACATTTCTACCACGCGGAACGTCCAGAGGGTCTGGATAGGCGGTGTTCAGTTTAACGCAGACAACTGGAAATAGTTTGAGGTTTGGTAAGGCAGTTGTTGGGGTGAATAACCGAGCAGAGTTGATGGATACGCTGATGTATTTATCTACACGAGTAGGTTAGTGGGTAGTTGTGGGAGGGAACATGCGTGTGTTATACACACATATATACATAGTCCTTGGACTTCTTTTACGGACCTCTGGCAGTAATGCCTTCTTTGACATGGAGAGTGAAGAGTGGTTATATATATTTTCCTAGTAACACGTCGTCCTTATGAATAATTTACCTTGGTATATAAATATTTCGAGCCAATAGGAACCTTCAACTACAATTTGACCCGAGTGCTCCGGATTGCTTGTCAGATCTCAGTGGAAGAGTCTAATGCAGTAACTTACAGTCATAATACCTCGATACAGTTCCGTAGAAGCTACACATGGGCCAATTGAGAAGGAGGGATGATACCAAGATTTCAAAAATTAAAGATATTACAGATACTTCGCATAAAGTATCAAAAAAGAACAGCCTCTTGGAGGCCTGGCGGATCTCTCCCGCCGGGAATTGAACCGGGTCTCAAGCGTGACAAGCTTGCATACTGACCACTATACTACGGAAGATGTACCAGGCGTTGCAGCGCCTGTTGTAGCGGATCACGTAAGCCATCGAATTAAACTTATTAATGAACTGTCTTTGAGAGAGGTATCGGCAATAAGTCGTTCTAGATGGCATTCACATTACCATGTCAAGTAATAGATGTAAAGAAAAAAGAAAAATTTCACTCGTCGTGAGCAGGTAATGTACTGAAAAGCCACCACATTCAGCAATCGATTTAGTTGATAACAACATAATAAAAAAGAAAAAGAAAAGCACACATGCTATGGTGTTCAGGTATCCCCCCTTCTTAATGTACTCACTTGAGAGCACCATCCTTCATGCTACCCAACTCTCTCACAGACGAGGCAATAAATCCGATGCTTGTCAAGTACTGCACATTCTTCTTAACCTCCGCATGCCACTGCTCATACTCCAAAGACTCAGTGGCCAATTCCTTTGCCAATCTTGGCACACCGAGAGCCCCCAAAAAGTGCTGAACCGGCCAGACGGGATGCTTGTCTCCTATTTCGTTCATAGTGGCCAGAGCAGTCTCTTTCCACTCTTCCCACGATACGGGTTTGTACCTGACACTCAGTGTCTCGTTGATCAGTTTCCAGAACACCGTTGTAGGCATAGCCCCAGTTACATGGATAAATGGGCGAATTGGGTCCTCCTCCAAGACTTGATCCAGTACAGTTGATGCAACGCTGCCGACATCCGCAATGTACATCCAGTTTCCTGCAGGCTCAGCTGGATAAGAATGGATGGCAGCAGCTCCTGAAACTACTCGCCAAATCAGATCATCCACGTTGGCAACTCCGTTACTCTGCGACCCAATGATGCGGCCCGGTTTGACAATCGAAAGTCGATTTTGCTTGGCAGGGGAATTGTTCAAAGCATTCTGGATAACACCTTCGCAAGCCGAATTTGGTCTGCATGTGTCCGTTCAGTTGTTCAAGCTGTGCGGCAACTGCTGATGGATCGGCAGGGTCTATTTTCAGGCCACCAGACACAAAAACGAATATGGGATGGGCAGGAGACGCGGTTGTGATGTTGAGCAGTTCAACAGTCGAGTCGACATTGGCCGCTCTCAGGTTGTCATAATCCGCATTCCAGTTGACCACAGCTCCGTTGTGAACAATGGCGTCCATTTTGCTGTGCGACTTGGACATCCCCGATAGCCTCTCCCATTGGGAGGCGTTCAGTCCCAATTGTGATTTTCCCAAGTCACCAGCCCAAACTCCAATCTTCTTTACGTCGTTCTTGCGCCACCATTTGGCTGTCTAGGCTGTTGCTCTGATTCGTTCCAGTCCATGCTGAGGCGAGTTGCACCGAACGAGTACAATGACTGATTTGACGTAGAAGTTGCGCAGTAGCTGCCGGAGGAATTCTGTTCCTAAGAAGCCCGTTGCTCCCGTAAGGAAGACTGTTGATCTATCGGATAGCTTTACAATTGCCGATTGATCAAGTTCTTGAGTTGAGACGCATAGATACCCTTGGTGAGTGCCTCTATCCTGTGCATCAGATTCGTCTCCGGTCCCTGATCAGAAGCAACGTCTCCACCGCTTTCAACGAATTTGGCCATGCTGCTGATTGTTGTGTGCTTGCTATTCAAAATGGAGAGACCCAAATTCACACAGTACTCACTTAAGATAGACTTGGCAAGAGTAACGATGCGAATGGAATCGCCACCCAATTGGTCAAAGTTGTCGTCCGCGCTGATAGATTCTGCGGGCAGATTTAACACGCACGCCCATTGGGAGCGAATCCAGAGCTCTACATCATTGGTACAGTTGCGGAAGATTGTTCGTTGGCCAGAAAAGTAGTGCGCGAGTTCACCTGTAGAAAGTTGGGCAACCGCTTGCAAGAGTAGTTTGCGATCAGCTTGCTGGCACTGTTGTGAGGCATCTGCGCAACCGGTATGGCGTACGAGGGCAGCATGTATTGGGGCAAAACATGGCTCATATTTGCCCAAAGCTGAGAACACAAGTCTTCCATTTCGTTATCCTTGGCCTGGAATTCGATATTCTCTTTCGCCGCGTCACCACTTGTCTCCCTCCTGAAGCAAATAAATGCCACCAAAGACTCTTTGTTCACAATGTCAACCGCGACATGTTTAATATTTTTCTCCAATTTCTTGACCTGATGCTCGACCTCTCCAACCTCGATACGCTGGCCGCGAATCTTAATTTGCGTATCCTTCCTCCCGAGATATTCAGCGTTCCGTCTTCAATGTACCTCACCAAATCTCCGGTTTTGTAGAATCTACAAAACTTTGAACGCTCTGCAGGCAACCATTTCACATCTTCCAAGGAGGAACATTTCGTCTTTTCTTCATCTGCAAAGTATCCTCGTGCCAATGCAGGGCCTTGAACTAAGAGCTCTGCCACGCAGCCAACTGGCGCAAGCTTTTGGTCGTTTCAGAGTCCACAACCCAGTAATGGTGGGCAAATCTACGACCTATAGTGGTGACAGGATCTGTCAAAGATGTATAAACATACGCAGAATACAAGCCTCGGCAGGGCCATACGCATTGCGCAAGTCCAAACGTCCGTACCACGTTTGTAAAATATCCTTTGAAGCAGCCTCGCCGCCAAAAATAAGTGTCTTGAGTGAAGGGACTGAGTCAGGTGTCAGTGTCTTGACGACCGTTGGCGTCAACAGAGCGATATTTACTTGGGCATCCATTATGAACTTCGCGGTATGGTGCATTCGTTCTGTTTCCGTGGGCACACAGACAGTGCCGCCCGCAGTCAGAGCAGCGAATATCTCTGTAATGCAAGCATCAAAGACGTAATTGGCAACTTGGAACCAGCGAGAGTTCTCATTGGTATTGAATGCCTTGTGCTCGCCAATTAGAGATGTGCATACACCCTGGTGTTCGACGACAACTCCTTTAGGTAGCCCAGTTGAGCCCGAAGTGTATAGTAGATACGCTGCCTTTGTCGGTTTAGCCGTATTCTTAATCGTCGTATCTTTGATCTTGGATAAATCTGATTTCAGATTCGAAGACATCTCAATGATGTTTGTTTATACACTCCCTGGCAAGAGATGAAGATACTCTTAGAACTTGAGCTCCCAATGGCGTCGACCAATGCTTGGCGACGAGCGACAGGATGACTTGGATCCAGTGGAACAAAGGCACCGCCAGCTTTGAGTATACCGAGCATAGCAACAATGGTCCAAACCGATTTCTCAAGACATATAGGCACAAATACATCTGACCCAACGCTTTTTTCTCGCAAGACAACGGCCAGCTGCGAAGAAAGGAGAATCGGGTTTCGCGTAAGTCATAGAGCCCCCAGTAGAGTAAATTGCCTCATGATTTGGCCGGCATCGAGCTTGGTTTGAGGACAAGGCTATGAAGGCAGTCGTCAATTGGGCTAATGTCGGCAGAGTTCCAACCGATGGCCTGCTGTAGATCCCATGGCCCTGCAACAGAGACTTCGCTCAGAGGCTGTTGTCCTCGGGAAAGTAGCTGTTGAATAACATGGTTGAACTGCTCAGAGAGCGCCACCGCTTGAGATCTAGACATGCGAGCTGTGTTGTACATGAGTACAATCTCAACCTTGTTGTCAAATAGTAAAGCCTGGACCACGAGAGGATAGTTGATGTGCAACCATTCTTGGTGCTCTGTGCTTGAATGTTGCGCAGATATTCCGATACTGCCTGACTCTTATCGAGCTGAACACGAATCGGCACTGTCGCCAGCATTACTCCAGGCATAGAATCAGCGCCAATGAGATCCGCATTACGGCCGGAAACACTGGCGCCAAAGCACTGTCATCGGTTTTGAATAGCGACCAAGTATGATGGCCCATGCGGCTCTAATGACAGACGCTTTCGTGACCGAAGTTCTAGAAAGATTAGAGAAGTCCACCTTCTTGCTAACATAGCGGGTAACTCCGCTGACGGCAGTGGTCTCGCTGATACTGGCTGGGAATGAAGCCCGCTTGGCGTCATGGAGTTGTTCTAGCCAGTATGCGCTGGTAGTATCATGTTGGAGGTCCATGGTATATTTCACAAAACGGGCATATTGGGCTAGAGGCGGGGGCACTGAACTATCAAGGGATAATTAAAGAAGCTCTCCATTACACCCTCCAAATCTTCGTTTCCAGCAGCGTGCTCCAGGATAGGAGCGTCATTTTCGTCAGCGATTAGACCCATTTGCTTTGCTGGCTGCACAATCATCAAACTGGAAAAGTTACAGGCTACTTTGGTGTGCTCGTCGATTTTGGCAATGTTCTGAATTCCAAATTGCTCATAGGGTACCATTTTGGATGCTTGAGACTGGATACCTTCCAAGAACTGCTCTATGGATCTCTTGCAATCAAGTTTCACTCGTACTAGGGCCGTAGCTGTGACAAGACCTGGTATGGCTGCTAAGCCAGGAACCTACGCGTTACGGCCAGAGACAACAGAGCCGAAGCAGATGTCATCGGTGTCACTATACCGCGCAAGAATGATGGACCAGGCGGCTCGTAATATGGTAGCCTTAGTAATTGTAGAATTCTCCGTGCGTGGCACATAAATCCTTTGCTCTAATACTGCAGTGGCTTGTTTGGCATTTTGCGTGGTCTGCTGTGGAGGAAGCGCGGCTGGCTTCGCCCCATTGAGCTGAGTTTCCCAATATTCGACAGAATCTTCATTGCTTATCCTATTGACGTACTTCACAAACTTGGAATAAGGTAAAAGCCCGGGTAGCTCTGTTCCTTCGTAAGCTGCAGACAGCGTCCTGAAATATGAGAGACAAGCTCCAGCCATCAAAGACAGCGTGATGCATGTTGAGCGCAAAGTAGTGCTCGCCATCATCTTCGAACAAGCAGTGGTGACAGAATGCTGAACTGTAGCCAACTACGATGTCCTTGCAAGAAGCTCTGTATGATTCGAGGGTGCTATTGACAGTCTTCCACGTCGTATTCGCTTTCAGCTGAATTTGGATCGGGATATTGTCCACGAGAACAATCTTTGTGTGCAGATTGCTACAGCTTGCAATGATTTGCTCCCAAGCAGTTTTGAACCGTTCAATGTTCACATGTGATGGGATCTTGAATAGATTCTTCACTAGATAAGACCCTTGTTGCTTTGCGGCAATGGCCATAAGACCCTCCTGGAGTTTCGTGCATGGCAAGGCATCTTCAATAACATTGTTTTCTTCGAGGCCGTATTCACCGCAACGGCTGGAATCTGTAACACTCGCCTTCATAGATTGGCTTAACAGGCCGAAAGGCGGAATATTTTCTTCCAGTTTATCTTCTGTCCCCTTCAATCTCACGCGCGACACACGCCAAATGGCTAAGGCGTGAGTTCTCAAAAATCTGATTGATCTGAAGATGGATGCCAGCTTCTCGAGCCAATGAGACAAGTTGAATGGCGCCGATTGAGTCTCCTCCAATACGCAAGAAGCTGTCGTTCACAAATTCCACATGATCGCTATATATGTGCCCCTGAATGACCAGCGGATAGGTGTAGTAGTTCTGCGCTAGAGTTTCTTGAGCATCTAGTCCAGTATCCGCGATAGCCATGATGCTGGCCATTTCACTATCCTCGGTAAACTGCTTCATCGGCTGAACCAATAACAAACTGGAAAAATCGCAAGCCAACTTGGCTTCGGGGCTCAGTTTGGAGATGTTCTGTAAACCGAATTGTTCATAAGGCATCATTTCAGTCGCTTGGCGCTGGATAACTTAAAGAAAGTCCAATACCTGTTGCTTGCGATCCATACGGACTCGGATAGGTACAGTAGCAACTGTAGGCCCGGCCACGTTGAGCAATCCATCGACAGAGGCTTGGCGGCCAGATATCGTAGCGCCAAAGCAGACATCGTCAGAGCTGCACTATTTTGCTAGAATTATCGCCCAAGCTGCGCGCAAAATCGTAGCTTTTGTAATCAGAGAACTGAATAAAGCGGGGAAATTGAGAATCGAGCTTGTCGTTCCGGTATG
AAAGTCTTGTTACCTCGTCTTTTCGCAGGAAAATTGGAGTGCTTAGCATTCGCAAGCTCCTTAGTCCAGTAGGCACGAGCCTCAGATTCATCGGTATCTCTCAAGTGCCGGATAAACCTAGAATAAGGGACTGGAACAAAAGGATCACGATCTTGATAAGCTTGATAAAATGTTTGTAACAGAAGCGGGACAGTCCATCCATCGTAGATCGCATGATGAATAGTCCACAAGAAGTAATTATTCCCGTCCTCATCTTTTGTAATCGTAAACTGTGATAATTTCGTATCGTAAGACATTCGGAGCGCTGTTGTCCTTTCTATGGCAGCCTTCAAGCTGTTGCTGGTATCATCCCACAACTGGTCATTCTTAACCACGACTTGAACACAGTTTCCATCAAATAGCGCGATGCGTGTCCGCAGTGTGCCGCAAAGGTCAATAGTTTCTTCCCATGCGCTTCTAAAACGATCAATATCCACTTGGTCGGAGAGCCTATAGACATATTTTGCAGTATATGAGCCTGGGTACATCAAGCTAAGAGCCATCAGACCCTCCTGTAGATTTGTGCAATCATAGGCGTCTTCAACGATTTGATTGCCGGATAATTGAAGTTGAGCTGCCAACGATTCCCCAACTGCCCATTTCTGTGTGGCTTTGTCGACTTGATCAAACGGTAACAGCTCGGGGAATGCTATCTTTTGCGCAGTCTACCCCTTTTGCGCTCGCCGCAACAGCCAGTAAACGGGCATCGTCAAAGATGTCTTTGGCATGAAGTACAATGCCATCATCGCGAGCAGTATTGACCAGTGAATCGCGGCAATTAAATCACCACCAAGCGATAAGAGCTATCGTCACGACGGATCGACTCCATAGAAATGTTAAGAATCTCAGCCCAGATCTTTTGCAAAAGGGATTCCATAGGCATTTCGGGAGCGCGCTTTTTGGATCGTACAAGAGAGTATAACGCAAGATTCTCCTGAGACACCTTATTGGTTTCTTGGCGAAGCTTTTGCAATCAAGCTTAGTGCCCTAGAGAGACTGAAATTTTAGGCATAAAAGACAATCCTGCGTCGCTGAGGTGGAAAGCCAATTACAGCAGATTGCACTACTATTATCCCAATGAGAATTTGTAATAAGAGCAAGGGGCTTGGAGTTGCGGGCGCTGTTTGCTGGGTGAAATCACAGGTGTCCGATACTGTCATTTGTAGTCTAAAATCTCCATATTACGATAAAACCTACAGCACGGCTTCAGCGCTCAACATCATCTGATGCTCTGTTGAAATCAATTCGTCTCTGTATTTATGTTCTGTTATCAAGTAACTAGGCGACCTATTCCAGCTTTTACTCCCTCTACCCGAGGTTGGAGGCTATTTATCCCCATGACTTGCGGTCTAGCACTATCAATCGCATCACCTCCCACTCAACGCAACCTCCGCAAAGCCACACATTATAGCGCCTCTGA||||||,TTAAGCTCGAGTTTACAGTTACTGGGTCGGCAGTTGAGGAGCCTGCAGTTGCTCTTGAACCAAAGCCAGAGCAATGCCCTAGCGGATGAGATCTTACCGCCCGCGTTCAGCCGATTTGTTGCCGAGAAGAGTTCCCCGATCGACAAACCGAGCCGTCGGCCAATAGTAGATAACTCAGGCGATGAAAGTTAAGGTTTCGCTTCATTGTCTTTACACACAAGTCGAAGGATCTGTGTAACTGGGAGCTCTGCCTACACATACTTGGTAGTTCTATTCAAACTTGAATACATTCATCAACAGCTACCCCGGAGATTCTTCCATGCCAAGATTTTTTTATTTGCCGATACAGTAGATTGTAAAGAAGACCACCACTAGTAACGCATCGATCAGCCTGGTGGGGTAATGCGCGGAGAATTTGGCTGGCGCAGGACATTGCCCAATTGGGAAGCTTTCTGAGCAAGCATCAGTTAGCTAGCAGTCCATCTATTTTCTCAAGCCTATGCGAAATTCTTCCCGATCATCCAGACTATCCATGTTTTACGACAAGTGGCTCAGCCCCAATATCCCCAATTGGCGGCGGACTACCAAATCTTGCTTTACTACCAGTGCCTGTCCAACTCCTCGCTCATGTCCAATAAATTCCAAAGTGTCAAGCATCCACTGCACTTGAGGATCCGGCAGCCCTGAGACTTGGACGGCCAGGTACAGGCTCCTCGTGACGAAGAGGGCTTTTACACAGCGCGTATCTCCGTCGACAATCACTTCTCCGCTGCTGTTGATCAGCCCGAGCATATAAGGGACAGTGCTACAGATGGTGTCGGCAACAGCAACGAGGCTCGACTGCACATCCAAGGGGTCCAGGCCGGATATTGACGCACTGAATCAAGCGAATTGATGGCCGCTATGCTTTTTAGGACAGACAGCTGCGCGATATAGTAAGATGTCCAGGTGCTAGACACGCTTATGTTGGGGAAGATAACGAGGTAGGAAGGAAGGTAAATAAAGCTGTTAGTATGGACTTGGGGATTCGGGATGAAGATTGGCCGCCATTCTACCGGCAATTTGTCTTCCCACTCTTGTAGACCTTGTCGCAATCCCTTCAACGATTCTAAACAGGCCATCAGGGGCCCAACGTCCAGGGGGTTTCGGAGACATGCCGAAACTTGTGCGCTACTGGATGCTGTCCAAGGAAGGAGGCGTTCGCGAAGGGCGCTGGACGGTGTCTCCAGCATCGGCATATCGATGGGGAGATTTGCTTCAGCTACAACAGCATTTTCGTTTGGATTAAGTATAATGCGCTGCATAACTACATCCGTGCGGACAGATCGGTTGAGCCACTTGTCGTTGTCATTGGGCTTCTCTTTTGAGAGCCGTGTCCTGAGAAACTCGAGCTGTCCTTGCCTGTGAGGGCTCTTAGATGTCAAATTGTCGTCTCCCATAATCAGCTTTGTTTAAGAGGGGTAACTCCTTGTTAGCAAACATGTATGTCTTGGTGTCAGGAAATGCGGAAATCCAATATACGTACATCGTACCTCCAGAGAATATCCACAGTGGCAAGGACAGCCGCAGAGGGAGAGTCTTTCTCTTGCTGCAGAGAAGAGCCTAGACTTTGCAGGGCTAATCCATACGCAGTCCTAGCCATGTTGATATACCCATTGCCCATGTGTTTTGTCTTGGCCAAGGTAGCCATTGATATGGCCTCCACTGATCTATTAAAGTATGACGAGTCCGGGTTCATGCCAAATAGACGTGGCAGCAATTCCATAAAACCTGGAAACAGCCCATCAGAGGGTATAACGAAGTGGTGGAAAAAGTGGACTATAGCGACCTGCAGCCAGTCGGTAGACATAGGATGAAGAGGAGTAGAAGATGTGGAACGAGAGGAAGTGTTCCACACCCTAAACGTCCCGGGTCTATTTTCGTAGCGAAATACAGCTGTCTGCTGATCACGATAGCCAGGACAGACCCTGTGTCCATGTTGGCAGCGTAAACAATGGGGCTTATTTTCATCGCACTAAGACCAATGAGTGTAAATTGTGCGATCCGGCAGAGGTGATGGATGATACGGGAGGGTCACTTTGGCGTACCTTGACCTTCATTCTAATGCAAGCTAGGCACCCTTTGCTTTTCAACCGGCCATCCCAGGGTCCAACCTTGGCAGTTGCGCTCATAGTATTATTTGTATGTCAGATTTATGAAGTTTCGAGAAAATGTACGAAGCAAGAAGCAGCTTCGTACGTCGAGTTGCCTCTATCCACCTTTTATAGGAGTTCTTGGCTCAGAAGTGTCCATTACATTGTCAAGTAATAGTCATCTTATGACCGGCCCTTTTTCCACACGTAAAATGCCTCCTTTTAACGGCTTGAACCCGGCCATGTGTTTTAGTCTTGGCATGATACTCTCCAGAAGTTGAATGTTTGGCATTGCACGTGATCGCAGGTTTCTTCCAAACTTGGTCTAGGGAGGATTTACAAACCCCTGGTCGCCGTCTAGATCTGCCATCAATCCATGCTAGACTACACACTTGGCATCCGAACCCAATATGCGACTCCATCTGATCTTCCAGACTTCCGACAAAGCCAATCGCTCATGTCATTCGGCTTGCCATCAAACTTTCGGGGGCAACATATGAGATGGACGGCTTTAGCCTTGGCTTTTCCCCTGACTTCTACGCCTCAGCTCTTGCGAGTCAGTCCGGTCGAGCCGCTGGGTGTAACTAATACGAGACTATGTTATCATGGAGGCCTATCAGTTCTTGATCTCGTGGGGATTTCTATATAAGGGAGCTTGGTGTTCGATGCCACAACTGCGTCTTTTATTCAAAATCTCAAGCTTAACTGGACTGGGACACTATTGCCCAATATGATGCCTCGACTTATCCATGGCCTTGCGCTCTTTCAATACTTTGTCAACACTGCACTGTCTTGCCGGTTCCACGGTGATATTGGCAGCCGGGAAATCATAGACTACGATGCTGCCATCGCCCACAACATCGTTGCCAGGTCTCTCAGGAAGCACAACGGCACTGCTGAGCAGATGGCCATAACCAATGTCCGTGTCTTTGACGGATTGGTTGTTGGTCCTCCCAGCACTGTCATCATCACGTCTAGCGGCCGTATAGGCAGTGTATCTCGCCCGAAGCGCGGTCTGTCCGCCCCTGGACCACGTCTTTGATGCCGGTGGAATGACTCTGATCCCGGGCCTGATGGACTCGCACGCCCATCCGTCCAACATATCGAACCTCGTCTCCATGGCCAGCAACGGCATCACGACAACAGCGCTGGCCGCCTGCCTCAACGCGGAGCTCTGTGCTTCGTTACGCGGCCGCGCAGGCCTCACGCAGTTGATTACGGCGTCCTTCCAGGGCACAACTGCAGAGAGCAGCAATGCGGCGCTGGTGCCAGCCAACGAGGCCTTTCAGTTCGTCCACAACGCCAGCGAGGCGCCAGCATGGGTAGCTCGCCAGGTAGCAGAGGGCGCCGACTTCATCAAGCTCATTGGCAGTGCTCCTGGCCCCGGACTCACGCAAGACGAGCAGACGGCGCTGGTCAGAGCAGCCCACGAGTCCGCCAAGCAGGTGGTCCTCCACGCTGTCAGCTACGCCGCATACGAGCAGGGCTTGATTGCCGGAGCCGACCAGATCCATCACGCACCGCTGGATGTCCCCGTCGACGATCGGCTCCTGGGCAAGTTCCGGCGTGATGCCATCAAGGCCGTGGTGTCCCACCCTGACCATGATGCGCGCCATCGTCCAGCAGGCGCATCTCGCCAACTCGTCGTTTGCGTCTGCCAATGCGACTGTTGCAAGGCTTCACGCTGCGGGCGTGTCGATCATGGCGGGGACAGACGCGAATGCGGTCCCCGGTGTGCCGGCCTCTGTTGCCTTTGGAACCAGCCTTCATGATGAGCTGGAGAATCTGGTGGATGCCGGCTTGACGCCGCTGGAGGCACTGCGAGCGGCCACGGTTGTGCCGGCAAGGGTCTATGGCCTACATGACCGAGGCATGATTGTAGAGGGAGCGAGAGCTGATCTGGTGCTCATCAATGGAGATCCCACGGTCAACATTTCTACCACGCGGAACGTCCAGAGGGTCTGGATAGGCGGTGTTCAGTTTAACGCAGACAACTGGAAATAGTTTGAGGTTTGGTAAGGCAGTTGTTGGGGTGAATAACCGAGCAGAGTTGATGGATACGCTGATGTATTTATCTACACGAGTAGGTTAGTGGGTAGTTGTGGGAGGGAACATGCGTGTGTTATACACACATATATACATAGTCCTTGGACTTCTTTTACGGACCTCTGGCAGTAATGCCTTCTTTGACATGGAGAGTGAAGAGTGGTTATATATATTTTCCTAGTAACACGTCGTCCTTATGAATAATTTACCTTGGTATATAAATATTTCGAGCCAATAGGAACCTTCAACTACAATTTGACCCGAGTGCTCCGGATTGCTTGTCAGATCTCAGTGGAAGAGTCTAATGCAGTAACTTACAGTCATAATACCTCGATACAGTTCCGTAGAAGCTACACATGGGCCAATTGAGAAGGAGGGATGATACCAAGATTTCAAAAATTAAAGATATTACAGATACTTCGCATAAAGTATCAAAAAAGAACAGCCTCTTGGAGGCCTGGCGGATCTCTCCCGCCGGGAATTGAACCGGGTCTCAAGCGTGACAAGCTTGCATACTGACCACTATACTACGGAAGATGTACCAGGCGTTGCAGCGCCTGTTGTAGCGGATCACGTAAGCCATCGAATTAAACTTATTAATGAACTGTCTTTGAGAGAGGTATCGGCAATAAGTCGTTCTAGATGGCATTCACATTACCATGTCAAGTAATAGATGTAAAGAAAAAAGAAAAATTTCACTCGTCGTGAGCAGGTAATGTACTGAAAAGCCACCACATTCAGCAATCGATTTAGTTGATAACAACATAATAAAAAAGAAAAAGAAAAGCACACATGCTATGGTGTTCAGGTATCCCCCCTTCTTAATGTACTCACTTGAGAGCACCATCCTTCATGCTACCCAACTCTCTCACAGACGAGGCAATAAATCCGATGCTTGTCAAGTACTGCACATTCTTCTTAACCTCCGCATGCCACTGCTCATACTCCAAAGACTCAGTGGCCAATTCCTTTGCCAATCTTGGCACACCGAGAGCCCCCAAAAAGTGCTGAACCGGCCAGACGGGATGCTTGTCTCCTATTTCGTTCATAGTGGCCAGAGCAGTCTCTTTCCACTCTTCCCACGATACGGGTTTGTACCTGACACTCAGTGTCTCGTTGATCAGTTTCCAGAACACCGTTGTAGGCATAGCCCCAGTTACATGGATAAATGGGCGAATTGGGTCCTCCTCCAAGACTTGATCCAGTACAGTTGATGCAACGCTGCCGACATCCGCAATGTACATCCAGTTTCCTGCAGGCTCAGCTGGATAAGAATGGATGGCAGCAGCTCCTGAAACTACTCGCCAAATCAGATCATCCACGTTGGCAACTCCGTTACTCTGCGACCCAATGATGCGGCCCGGTTTGACAATCGAAAGTCGATTTTGCTTGGCAGGGGAATTGTTCAAAGCATTCTGGATAACACCTTCGCAAGCCGAATTTGGTCTGCATGTGTCCGTTCAGTTGTTCAAGCTGTGCGGCAACTGCTGATGGATCGGCAGGGTCTATTTTCAGGCCACCAGACACAAAAACGAATATGGGATGGGCAGGAGACGCGGTTGTGATGTTGAGCAGTTCAACAGTCGAGTCGACATTGGCCGCTCTCAGGTTGTCATAATCCGCATTCCAGTTGACCACAGCTCCGTTGTGAACAATGGCGTCCATTTTGCTGTGCGACTTGGACATCCCCGATAGCCTCTCCCATTGGGAGGCGTTCAGTCCCAATTGTGATTTTCCCAAGTCACCAGCCCAAACTCCAATCTTCTTTACGTCGTTCTTGCGCCACCATTTGGCTGTCTAGGCTGTTGCTCTGATTCGTTCCAGTCCATGCTGAGGCGAGTTGCACCGAACGAGTACAATGACTGATTTGACGTAGAAGTTGCGCAGTAGCTGCCGGAGGAATTCTGTTCCTAAGAAGCCCGTTGCTCCCGTAAGGAAGACTGTTGATCTATCGGATAGCTTTACAATTGCCGATTGATCAAGTTCTTGAGTTGAGACGCATAGATACCCTTGGTGAGTGCCTCTATCCTGTGCATCAGATTCGTCTCCGGTCCCTGATCAGAAGCAACGTCTCCACCGCTTTCAACGAATTTGGCCATGCTGCTGATTGTTGTGTGCTTGCTATTCAAAATGGAGAGACCCAAATTCACACAGTACTCACTTAAGATAGACTTGGCAAGAGTAACGATGCGAATGGAATCGCCACCCAATTGGTCAAAGTTGTCGTCCGCGCTGATAGATTCTGCGGGCAGATTTAACACGCACGCCCATTGGGAGCGAATCCAGAGCTCTACATCATTGGTACAGTTGCGGAAGATTGTTCGTTGGCCAGAAAAGTAGTGCGCGAGTTCACCTGTAGAAAGTTGGGCAACCGCTTGCAAGAGTAGTTTGCGATCAGCTTGCTGGCACTGTTGTGAGGCATCTGCGCAACCGGTATGGCGTACGAGGGCAGCATGTATTGGGGCAAAACATGGCTCATATTTGCCCAAAGCTGAGAACACAAGTCTTCCATTTCGTTATCCTTGGCCTGGAATTCGATATTCTCTTTCGCCGCGTCACCACTTGTCTCCCTCCTGAAGCAAATAAATGCCACCAAAGACTCTTTGTTCACAATGTCAACCGCGACATGTTTAATATTTTTCTCCAATTTCTTGACCTGATGCTCGACCTCTCCAACCTCGATACGCTGGCCGCGAATCTTAATTTGCGTATCCTTCCTCCCGAGATATTCAGCGTTCCGTCTTCAATGTACCTCACCAAATCTCCGGTTTTGTAGAATCTACAAAACTTTGAACGCTCTGCAGGCAACCATTTCACATCTTCCAAGGAGGAACATTTCGTCTTTTCTTCATCTGCAAAGTATCCTCGTGCCAATGCAGGGCCTTGAACTAAGAGCTCTGCCACGCAGCCAACTGGCGCAAGCTTTTGGTCGTTTCAGAGTCCACAACCCAGTAATGGTGGGCAAATCTACGACCTATAGTGGTGACAGGATCTGTCAAAGATGTATAAACATACGCAGAATACAAGCCTCGGCAGGGCCATACGCATTGCGCAAGTCCAAACGTCCGTACCACGTTTGTAAAATATCCTTTGAAGCAGCCTCGCCGCCAAAAATAAGTGTCTTGAGTGAAGGGACTGAGTCAGGTGTCAGTGTCTTGACGACCGTTGGCGTCAACAGAGCGATATTTACTTGGGCATCCATTATGAACTTCGCGGTATGGTGCATTCGTTCTGTTTCCGTGGGCACACAGACAGTGCCGCCCGCAGTCAGAGCAGCGAATATCTCTGTAATGCAAGCATCAAAGACGTAATTGGCAACTTGGAACCAGCGAGAGTTCTCATTGGTATTGAATGCCTTGTGCTCGCCAATTAGAGATGTGCATACACCCTGGTGTTCGACGACAACTCCTTTAGGTAGCCCAGTTGAGCCCGAAGTGTATAGTAGATACGCTGCCTTTGTCGGTTTAGCCGTATTCTTAATCGTCGTATCTTTGATCTTGGATAAATCTGATTTCAGATTCGAAGACATCTCAATGATGTTTGTTTATACACTCCCTGGCAAGAGATGAAGATACTCTTAGAACTTGAGCTCCCAATGGCGTCGACCAATGCTTGGCGACGAGCGACAGGATGACTTGGATCCAGTGGAACAAAGGCACCGCCAGCTTTGAGTATACCGAGCATAGCAACAATGGTCCAAACCGATTTCTCAAGACATATAGGCACAAATACATCTGACCCAACGCTTTTTTCTCGCAAGACAACGGCCAGCTGCGAAGAAAGGAGAATCGGGTTTCGCGTAAGTCATAGAGCCCCCAGTAGAGTAAATTGCCTCATGATTTGGCCGGCATCGAGCTTGGTTTGAGGACAAGGCTATGAAGGCAGTCGTCAATTGGGCTAATGTCGGCAGAGTTCCAACCGATGGCCTGCTGTAGATCCCATGGCCCTGCAACAGAGACTTCGCTCAGAGGCTGTTGTCCTCGGGAAAGTAGCTGTTGAATAACATGGTTGAACTGCTCAGAGAGCGCCACCGCTTGAGATCTAGACATGCGAGCTGTGTTGTACATGAGTACAATCTCAACCTTGTTGTCAAATAGTAAAGCCTGGACCACGAGAGGATAGTTGATGTGCAACCATTCTTGGTGCTCTGTGCTTGAATGTTGCGCAGATATTCCGATACTGCCTGACTCTTATCGAGCTGAACACGAATCGGCACTGTCGCCAGCATTACTCCAGGCATAGAATCAGCGCCAATGAGATCCGCATTACGGCCGGAAACACTGGCGCCAAAGCACTGTCATCGGTTTTGAATAGCGACCAAGTATGATGGCCCATGCGGCTCTAATGACAGACGCTTTCGTGACCGAAGTTCTAGAAAGATTAGAGAAGTCCACCTTCTTGCTAACATAGCGGGTAACTCCGCTGACGGCAGTGGTCTCGCTGATACTGGCTGGGAATGAAGCCCGCTTGGCGTCATGGAGTTGTTCTAGCCAGTATGCGCTGGTAGTATCATGTTGGAGGTCCATGGTATATTTCACAAAACGGGCATATTGGGCTAGAGGCGGGGGCACTGAACTATCAAGGGATAATTAAAGAAGCTCTCCATTACACCCTCCAAATCTTCGTTTCCAGCAGCGTGCTCCAGGATAGGAGCGTCATTTTCGTCAGCGATTAGACCCATTTGCTTTGCTGGCTGCACAATCATCAAACTGGAAAAGTTACAGGCTACTTTGGTGTGCTCGTCGATTTTGGCAATGTTCTGAATTCCAAATTGCTCATAGGGTACCATTTTGGATGCTTGAGACTGGATACCTTCCAAGAACTGCTCTATGGATCTCTTGCAATCAAGTTTCACTCGTACTAGGGCCGTAGCTGTGACAAGACCTGGTATGGCTGCTAAGCCAGGAACCTACGCGTTACGGCCAGAGACAACAGAGCCGAAGCAGATGTCATCGGTGTCACTATACCGCGCAAGAATGATGGACCAGGCGGCTCGTAATATGGTAGCCTTAGTAATTGTAGAATTCTCCGTGCGTGGCACATAAATCCTTTGCTCTAATACTGCAGTGGCTTGTTTGGCATTTTGCGTGGTCTGCTGTGGAGGAAGCGCGGCTGGCTTCGCCCCATTGAGCTGAGTTTCCCAATATTCGACAGAATCTTCATTGCTTATCCTATTGACGTACTTCACAAACTTGGAATAAGGTAAAAGCCCGGGTAGCTCTGTTCCTTCGTAAGCTGCAGACAGCGTCCTGAAATATGAGAGACAAGCTCCAGCCATCAAAGACAGCGTGATGCATGTTGAGCGCAAAGTAGTGCTCGCCATCATCTTCGAACAAGCAGTGGTGACAGAATGCTGAACTGTAGCCAACTACGATGTCCTTGCAAGAAGCTCTGTATGATTCGAGGGTGCTATTGACAGTCTTCCACGTCGTATTCGCTTTCAGCTGAATTTGGATCGGGATATTGTCCACGAGAACAATCTTTGTGTGCAGATTGCTACAGCTTGCAATGATTTGCTCCCAAGCAGTTTTGAACCGTTCAATGTTCACATGTGATGGGATCTTGAATAGATTCTTCACTAGATAAGACCCTTGTTGCTTTGCGGCAATGGCCATAAGACCCTCCTGGAGTTTCGTGCATGGCAAGGCATCTTCAATAACATTGTTTTCTTCGAGGCCGTATTCACCGCAACGGCTGGAATCTGTAACACTCGCCTTCATAGATTGGCTTAACAGGCCGAAAGGCGGAATATTTTCTTCCAGTTTATCTTCTGTCCCCTTCAATCTCACGCGCGACACACGCCAAATGGCTAAGGCGTGAGTTCTCAAAAATCTGATTGATCTGAAGATGGATGCCAGCTTCTCGAGCCAATGAGACAAGTTGAATGGCGCCGATTGAGTCTCCTCCAATACGCAAGAAGCTGTCGTTCACAAATTCCACATGATCGCTATATATGTGCCCCTGAATGACCAGCGGATAGGTGTAGTAGTTCTGCGCTAGAGTTTCTTGAGCATCTAGTCCAGTATCCGCGATAGCCATGATGCTGGCCATTTCACTATCCTCGGTAAACTGCTTCATCGGCTGAACCAATAACAAACTGGAAAAATCGCAAGCCAACTTGGCTTCGGGGCTCAGTTTGGAGATGTTCTGTAAACCGAATTGTTCATAAGGCATCATTTCAGTCGCTTGGCGCTGGATAACTTAAAGAAAGTCCAATACCTGTTGCTTGCGATCCATACGGACTCGGATAGGTACAGTAGCAACTGTAGGCCCGGCCACGTTGAGCAATCCATCGACAGAGGCTTGGCGGCCAGATATCGTAGCGCCAAAGCAGACATCGTCAGAGCTGCACTATTTTGCTAGAATTATCGCCCAAGCTGCGCGCAAAATCGTAGCTTTTGTAATCAGAGAACTGAATAAAGCGGGGAAATTGAGAATCGAGCTTGTCGTTCCGGTATGTAAAGTCTTGTTACCTCGTCTTTTCGCAGGAAAATTGGAGTGCTTAGCATTCGCAAGCTCCTTAGTCCAGTAGGCACGAGCCTCAGATTCATCGGTATCTCTCAAGTGCCGGATAAACCTAGAATAAGGGACTGGAACAAAAGGATCACGATCTTGATAAGCTTGATAAAATGTTTGTAACAGAAGCGGGACAGTCCATCCATCGTAGATCGCATGATGAATAGTCCACAAGAAGTAATTATTCCCGTCCTCATCTTTTGTAATCGTAAACTGTGATAATTTCGTATCGTAAGACATTCGGAGCGCTGTTGTCCTTTCTATGGCAGCCTTCAAGCTGTTGCTGGTATCATCCCACAACTGGTCATTCTTAACCACGACTTGAACACAGTTTCCATCAAATAGCGCGATGCGTGTCCGCAGTGTGCCGCAAAGGTCAATAGTTTCTTCCCATGCGCTTCTAAAACGATCAATATCCACTTGGTCGGAGAGCCTATAGACATATTTTGCAGTATATGAGCCTGGGTACATCAAGCTAAGAGCCATCAGACCCTCCTGTAGATTTGTGCAATCATAGGCGTCTTCAACGATTTGATTGCCGGATAATTGAAGTTGAGCTGCCAACGATTCCCCAACTGCCCATTTCTGTGTGGCTTTGTCGACTTGATCAAACGGTAACAGCTCGGGGAATGCTATCTTTTGCGCAGTCTACCCCTTTTGCGCTCGCCGCAACAGCCAGTAAACGGGCATCGTCAAAGATGTCTTTGGCATGAAGTACAATGCCATCATCGCGAGCAGTATTGACCAGTGAATCGCGGCAATTAAATCACCACCAAGCGATAAGAGCTATCGTCACGACGGATCGACTCCATAGAAATGTTAAGAATCTCAGCCCAGATCTTTTGCAAAAGGGATTCCATAGGCATTTCGGGAGCGCGCTTTTTGGATCGTACAAGAGAGTATAACGCAAGATTCTCCTGAGACACCTTATTGGTTTCTTGGCGAAGCTTTTGCAATCAAGCTTAGTGCCCTAGAGAGACTGAAATTTTAGGCATAAAAGACAATCCTGCGTCGCTGAGGTGGAAAGCCAATTACAGCAGATTGCACTACTATTATCCCAATGAGAATTTGTAATAAGAGCAAGGGGCTTGGAGTTGCGGGCGCTGTTTGCTGGGTGAAATCACAGGTGTCCGATACTGTCATTTGTAGTCTAAAATCTCCATATTACGATAAAACCTACAGCACGGCTTCAGCGCTCAACATCATCTGATGCTCTGTTGAAATCAATTCGTCTCTGTATTTATGTTCTGTTATCAAGTAACTAGGCGACCTATTCCAGCTTTTACTCCCTCTACCCGAGGTTGGAGGCTATTTATCCCCATGACTTGCGGTCTAGCACTATCAATCGCATCACCTCCCACTCAACGCAACCTCCGCAAAGCCACACATTATAGCGCCTCTGA|intergenic_region|MODIFIER|exon-XM_006969181.1-1-exon-XM_006969182.1-1|GENE_exon-XM_006969181.1-1-GENE_exon-XM_006969182.1-1|intergenic_region|GENE_exon-XM_006969181.1-1-GENE_exon-XM_006969182.1-1|||n.54916_54917insTTAAGCTCGAGTTTACAGTTACTGGGTCGGCAGTTGAGGAGCCTGCAGTTGCTCTTGAACCAAAGCCAGAGCAATGCCCTAGCGGATGAGATCTTACCGCCCGCGTTCAGCCGATTTGTTGCCGAGAAGAGTTCCCCGATCGACAAACCGAGCCGTCGGCCAATAGTAGATAACTCAGGCGATGAAAGTTAAGGTTTCGCTTCATTGTCTTTACACACAAGTCGAAGGATCTGTGTAACTGGGAGCTCTGCCTACACATACTTGGTAGTTCTATTCAAACTTGAATACATTCATCAACAGCTACCCCGGAGATTCTTCCATGCCAAGATTTTTTTATTTGCCGATACAGTAGATTGTAAAGAAGACCACCACTAGTAACGCATCGATCAGCCTGGTGGGGTAATGCGCGGAGAATTTGGCTGGCGCAGGACATTGCCCAATTGGGAAGCTTTCTGAGCAAGCATCAGTTAGCTAGCAGTCCATCTATTTTCTCAAGCCTATGCGAAATTCTTCCCGATCATCCAGACTATCCATGTTTTACGACAAGTGGCTCAGCCCCAATATCCCCAATTGGCGGCGGACTACCAAATCTTGCTTTACTACCAGTGCCTGTCCAACTCCTCGCTCATGTCCAATAAATTCCAAAGTGTCAAGCATCCACTGCACTTGAGGATCCGGCAGCCCTGAGACTTGGACGGCCAGGTACAGGCTCCTCGTGACGAAGAGGGCTTTTACACAGCGCGTATCTCCGTCGACAATCACTTCTCCGCTGCTGTTGATCAGCCCGAGCATATAAGGGACAGTGCTACAGATGGTGTCGGCAACAGCAACGAGGCTCGACTGCACATCCAAGGGGTCCAGGCCGGATATTGACGCACTGAATCAAGCGAATTGATGGCCGCTATGCTTTTTAGGACAGACAGCTGCGCGATATAGTAAGATGTCCAGGTGCTAGACACGCTTATGTTGGGGAAGATAACGAGGTAGGAAGGAAGGTAAATAAAGCTGTTAGTATGGACTTGGGGATTCGGGATGAAGATTGGCCGCCATTCTACCGGCAATTTGTCTTCCCACTCTTGTAGACCTTGTCGCAATCCCTTCAACGATTCTAAACAGGCCATCAGGGGCCCAACGTCCAGGGGGTTTCGGAGACATGCCGAAACTTGTGCGCTACTGGATGCTGTCCAAGGAAGGAGGCGTTCGCGAAGGGCGCTGGACGGTGTCTCCAGCATCGGCATATCGATGGGGAGATTTGCTTCAGCTACAACAGCATTTTCGTTTGGATTAAGTATAATGCGCTGCATAACTACATCCGTGCGGACAGATCGGTTGAGCCACTTGTCGTTGTCATTGGGCTTCTCTTTTGAGAGCCGTGTCCTGAGAAACTCGAGCTGTCCTTGCCTGTGAGGGCTCTTAGATGTCAAATTGTCGTCTCCCATAATCAGCTTTGTTTAAGAGGGGTAACTCCTTGTTAGCAAACATGTATGTCTTGGTGTCAGGAAATGCGGAAATCCAATATACGTACATCGTACCTCCAGAGAATATCCACAGTGGCAAGGACAGCCGCAGAGGGAGAGTCTTTCTCTTGCTGCAGAGAAGAGCCTAGACTTTGCAGGGCTAATCCATACGCAGTCCTAGCCATGTTGATATACCCATTGCCCATGTGTTTTGTCTTGGCCAAGGTAGCCATTGATATGGCCTCCACTGATCTATTAAAGTATGACGAGTCCGGGTTCATGCCAAATAGACGTGGCAGCAATTCCATAAAACCTGGAAACAGCCCATCAGAGGGTATAACGAAGTGGTGGAAAAAGTGGACTATAGCGACCTGCAGCCAGTCGGTAGACATAGGATGAAGAGGAGTAGAAGATGTGGAACGAGAGGAAGTGTTCCACACCCTAAACGTCCCGGGTCTATTTTCGTAGCGAAATACAGCTGTCTGCTGATCACGATAGCCAGGACAGACCCTGTGTCCATGTTGGCAGCGTAAACAATGGGGCTTATTTTCATCGCACTAAGACCAATGAGTGTAAATTGTGCGATCCGGCAGAGGTGATGGATGATACGGGAGGGTCACTTTGGCGTACCTTGACCTTCATTCTAATGCAAGCTAGGCACCCTTTGCTTTTCAACCGGCCATCCCAGGGTCCAACCTTGGCAGTTGCGCTCATAGTATTATTTGTATGTCAGATTTATGAAGTTTCGAGAAAATGTACGAAGCAAGAAGCAGCTTCGTACGTCGAGTTGCCTCTATCCACCTTTTATAGGAGTTCTTGGCTCAGAAGTGTCCATTACATTGTCAAGTAATAGTCATCTTATGACCGGCCCTTTTTCCACACGTAAAATGCCTCCTTTTAACGGCTTGAACCCGGCCATGTGTTTTAGTCTTGGCATGATACTCTCCAGAAGTTGAATGTTTGGCATTGCACGTGATCGCAGGTTTCTTCCAAACTTGGTCTAGGGAGGATTTACAAACCCCTGGTCGCCGTCTAGATCTGCCATCAATCCATGCTAGACTACACACTTGGCATCCGAACCCAATATGCGACTCCATCTGATCTTCCAGACTTCCGACAAAGCCAATCGCTCATGTCATTCGGCTTGCCATCAAACTTTCGGGGGCAACATATGAGATGGACGGCTTTAGCCTTGGCTTTTCCCCTGACTTCTACGCCTCAGCTCTTGCGAGTCAGTCCGGTCGAGCCGCTGGGTGTAACTAATACGAGACTATGTTATCATGGAGGCCTATCAGTTCTTGATCTCGTGGGGATTTCTATATAAGGGAGCTTGGTGTTCGATGCCACAACTGCGTCTTTTATTCAAAATCTCAAGCTTAACTGGACTGGGACACTATTGCCCAATATGATGCCTCGACTTATCCATGGCCTTGCGCTCTTTCAATACTTTGTCAACACTGCACTGTCTTGCCGGTTCCACGGTGATATTGGCAGCCGGGAAATCATAGACTACGATGCTGCCATCGCCCACAACATCGTTGCCAGGTCTCTCAGGAAGCACAACGGCACTGCTGAGCAGATGGCCATAACCAATGTCCGTGTCTTTGACGGATTGGTTGTTGGTCCTCCCAGCACTGTCATCATCACGTCTAGCGGCCGTATAGGCAGTGTATCTCGCCCGAAGCGCGGTCTGTCCGCCCCTGGACCACGTCTTTGATGCCGGTGGAATGACTCTGATCCCGGGCCTGATGGACTCGCACGCCCATCCGTCCAACATATCGAACCTCGTCTCCATGGCCAGCAACGGCATCACGACAACAGCGCTGGCCGCCTGCCTCAACGCGGAGCTCTGTGCTTCGTTACGCGGCCGCGCAGGCCTCACGCAGTTGATTACGGCGTCCTTCCAGGGCACAACTGCAGAGAGCAGCAATGCGGCGCTGGTGCCAGCCAACGAGGCCTTTCAGTTCGTCCACAACGCCAGCGAGGCGCCAGCATGGGTAGCTCGCCAGGTAGCAGAGGGCGCCGACTTCATCAAGCTCATTGGCAGTGCTCCTGGCCCCGGACTCACGCAAGACGAGCAGACGGCGCTGGTCAGAGCAGCCCACGAGTCCGCCAAGCAGGTGGTCCTCCACGCTGTCAGCTACGCCGCATACGAGCAGGGCTTGATTGCCGGAGCCGACCAGATCCATCACGCACCGCTGGATGTCCCCGTCGACGATCGGCTCCTGGGCAAGTTCCGGCGTGATGCCATCAAGGCCGTGGTGTCCCACCCTGACCATGATGCGCGCCATCGTCCAGCAGGCGCATCTCGCCAACTCGTCGTTTGCGTCTGCCAATGCGACTGTTGCAAGGCTTCACGCTGCGGGCGTGTCGATCATGGCGGGGACAGACGCGAATGCGGTCCCCGGTGTGCCGGCCTCTGTTGCCTTTGGAACCAGCCTTCATGATGAGCTGGAGAATCTGGTGGATGCCGGCTTGACGCCGCTGGAGGCACTGCGAGCGGCCACGGTTGTGCCGGCAAGGGTCTATGGCCTACATGACCGAGGCATGATTGTAGAGGGAGCGAGAGCTGATCTGGTGCTCATCAATGGAGATCCCACGGTCAACATTTCTACCACGCGGAACGTCCAGAGGGTCTGGATAGGCGGTGTTCAGTTTAACGCAGACAACTGGAAATAGTTTGAGGTTTGGTAAGGCAGTTGTTGGGGTGAATAACCGAGCAGAGTTGATGGATACGCTGATGTATTTATCTACACGAGTAGGTTAGTGGGTAGTTGTGGGAGGGAACATGCGTGTGTTATACACACATATATACATAGTCCTTGGACTTCTTTTACGGACCTCTGGCAGTAATGCCTTCTTTGACATGGAGAGTGAAGAGTGGTTATATATATTTTCCTAGTAACACGTCGTCCTTATGAATAATTTACCTTGGTATATAAATATTTCGAGCCAATAGGAACCTTCAACTACAATTTGACCCGAGTGCTCCGGATTGCTTGTCAGATCTCAGTGGAAGAGTCTAATGCAGTAACTTACAGTCATAATACCTCGATACAGTTCCGTAGAAGCTACACATGGGCCAATTGAGAAGGAGGGATGATACCAAGATTTCAAAAATTAAAGATATTACAGATACTTCGCATAAAGTATCAAAAAAGAACAGCCTCTTGGAGGCCTGGCGGATCTCTCCCGCCGGGAATTGAACCGGGTCTCAAGCGTGACAAGCTTGCATACTGACCACTATACTACGGAAGATGTACCAGGCGTTGCAGCGCCTGTTGTAGCGGATCACGTAAGCCATCGAATTAAACTTATTAATGAACTGTCTTTGAGAGAGGTATCGGCAATAAGTCGTTCTAGATGGCATTCACATTACCATGTCAAGTAATAGATGTAAAGAAAAAAGAAAAATTTCACTCGTCGTGAGCAGGTAATGTACTGAAAAGCCACCACATTCAGCAATCGATTTAGTTGATAACAACATAATAAAAAAGAAAAAGAAAAGCACACATGCTATGGTGTTCAGGTATCCCCCCTTCTTAATGTACTCACTTGAGAGCACCATCCTTCATGCTACCCAACTCTCTCACAGACGAGGCAATAAATCCGATGCTTGTCAAGTACTGCACATTCTTCTTAACCTCCGCATGCCACTGCTCATACTCCAAAGACTCAGTGGCCAATTCCTTTGCCAATCTTGGCACACCGAGAGCCCCCAAAAAGTGCTGAACCGGCCAGACGGGATGCTTGTCTCCTATTTCGTTCATAGTGGCCAGAGCAGTCTCTTTCCACTCTTCCCACGATACGGGTTTGTACCTGACACTCAGTGTCTCGTTGATCAGTTTCCAGAACACCGTTGTAGGCATAGCCCCAGTTACATGGATAAATGGGCGAATTGGGTCCTCCTCCAAGACTTGATCCAGTACAGTTGATGCAACGCTGCCGACATCCGCAATGTACATCCAGTTTCCTGCAGGCTCAGCTGGATAAGAATGGATGGCAGCAGCTCCTGAAACTACTCGCCAAATCAGATCATCCACGTTGGCAACTCCGTTACTCTGCGACCCAATGATGCGGCCCGGTTTGACAATCGAAAGTCGATTTTGCTTGGCAGGGGAATTGTTCAAAGCATTCTGGATAACACCTTCGCAAGCCGAATTTGGTCTGCATGTGTCCGTTCAGTTGTTCAAGCTGTGCGGCAACTGCTGATGGATCGGCAGGGTCTATTTTCAGGCCACCAGACACAAAAACGAATATGGGATGGGCAGGAGACGCGGTTGTGATGTTGAGCAGTTCAACAGTCGAGTCGACATTGGCCGCTCTCAGGTTGTCATAATCCGCATTCCAGTTGACCACAGCTCCGTTGTGAACAATGGCGTCCATTTTGCTGTGCGACTTGGACATCCCCGATAGCCTCTCCCATTGGGAGGCGTTCAGTCCCAATTGTGATTTTCCCAAGTCACCAGCCCAAACTCCAATCTTCTTTACGTCGTTCTTGCGCCACCATTTGGCTGTCTAGGCTGTTGCTCTGATTCGTTCCAGTCCATGCTGAGGCGAGTTGCACCGAACGAGTACAATGACTGATTTGACGTAGAAGTTGCGCAGTAGCTGCCGGAGGAATTCTGTTCCTAAGAAGCCCGTTGCTCCCGTAAGGAAGACTGTTGATCTATCGGATAGCTTTACAATTGCCGATTGATCAAGTTCTTGAGTTGAGACGCATAGATACCCTTGGTGAGTGCCTCTATCCTGTGCATCAGATTCGTCTCCGGTCCCTGATCAGAAGCAACGTCTCCACCGCTTTCAACGAATTTGGCCATGCTGCTGATTGTTGTGTGCTTGCTATTCAAAATGGAGAGACCCAAATTCACACAGTACTCACTTAAGATAGACTTGGCAAGAGTAACGATGCGAATGGAATCGCCACCCAATTGGTCAAAGTTGTCGTCCGCGCTGATAGATTCTGCGGGCAGATTTAACACGCACGCCCATTGGGAGCGAATCCAGAGCTCTACATCATTGGTACAGTTGCGGAAGATTGTTCGTTGGCCAGAAAAGTAGTGCGCGAGTTCACCTGTAGAAAGTTGGGCAACCGCTTGCAAGAGTAGTTTGCGATCAGCTTGCTGGCACTGTTGTGAGGCATCTGCGCAACCGGTATGGCGTACGAGGGCAGCATGTATTGGGGCAAAACATGGCTCATATTTGCCCAAAGCTGAGAACACAAGTCTTCCATTTCGTTATCCTTGGCCTGGAATTCGATATTCTCTTTCGCCGCGTCACCACTTGTCTCCCTCCTGAAGCAAATAAATGCCACCAAAGACTCTTTGTTCACAATGTCAACCGCGACATGTTTAATATTTTTCTCCAATTTCTTGACCTGATGCTCGACCTCTCCAACCTCGATACGCTGGCCGCGAATCTTAATTTGCGTATCCTTCCTCCCGAGATATTCAGCGTTCCGTCTTCAATGTACCTCACCAAATCTCCGGTTTTGTAGAATCTACAAAACTTTGAACGCTCTGCAGGCAACCATTTCACATCTTCCAAGGAGGAACATTTCGTCTTTTCTTCATCTGCAAAGTATCCTCGTGCCAATGCAGGGCCTTGAACTAAGAGCTCTGCCACGCAGCCAACTGGCGCAAGCTTTTGGTCGTTTCAGAGTCCACAACCCAGTAATGGTGGGCAAATCTACGACCTATAGTGGTGACAGGATCTGTCAAAGATGTATAAACATACGCAGAATACAAGCCTCGGCAGGGCCATACGCATTGCGCAAGTCCAAACGTCCGTACCACGTTTGTAAAATATCCTTTGAAGCAGCCTCGCCGCCAAAAATAAGTGTCTTGAGTGAAGGGACTGAGTCAGGTGTCAGTGTCTTGACGACCGTTGGCGTCAACAGAGCGATATTTACTTGGGCATCCATTATGAACTTCGCGGTATGGTGCATTCGTTCTGTTTCCGTGGGCACACAGACAGTGCCGCCCGCAGTCAGAGCAGCGAATATCTCTGTAATGCAAGCATCAAAGACGTAATTGGCAACTTGGAACCAGCGAGAGTTCTCATTGGTATTGAATGCCTTGTGCTCGCCAATTAGAGATGTGCATACACCCTGGTGTTCGACGACAACTCCTTTAGGTAGCCCAGTTGAGCCCGAAGTGTATAGTAGATACGCTGCCTTTGTCGGTTTAGCCGTATTCTTAATCGTCGTATCTTTGATCTTGGATAAATCTGATTTCAGATTCGAAGACATCTCAATGATGTTTGTTTATACACTCCCTGGCAAGAGATGAAGATACTCTTAGAACTTGAGCTCCCAATGGCGTCGACCAATGCTTGGCGACGAGCGACAGGATGACTTGGATCCAGTGGAACAAAGGCACCGCCAGCTTTGAGTATACCGAGCATAGCAACAATGGTCCAAACCGATTTCTCAAGACATATAGGCACAAATACATCTGACCCAACGCTTTTTTCTCGCAAGACAACGGCCAGCTGCGAAGAAAGGAGAATCGGGTTTCGCGTAAGTCATAGAGCCCCCAGTAGAGTAAATTGCCTCATGATTTGGCCGGCATCGAGCTTGGTTTGAGGACAAGGCTATGAAGGCAGTCGTCAATTGGGCTAATGTCGGCAGAGTTCCAACCGATGGCCTGCTGTAGATCCCATGGCCCTGCAACAGAGACTTCGCTCAGAGGCTGTTGTCCTCGGGAAAGTAGCTGTTGAATAACATGGTTGAACTGCTCAGAGAGCGCCACCGCTTGAGATCTAGACATGCGAGCTGTGTTGTACATGAGTACAATCTCAACCTTGTTGTCAAATAGTAAAGCCTGGACCACGAGAGGATAGTTGATGTGCAACCATTCTTGGTGCTCTGTGCTTGAATGTTGCGCAGATATTCCGATACTGCCTGACTCTTATCGAGCTGAACACGAATCGGCACTGTCGCCAGCATTACTCCAGGCATAGAATCAGCGCCAATGAGATCCGCATTACGGCCGGAAACACTGGCGCCAAAGCACTGTCATCGGTTTTGAATAGCGACCAAGTATGATGGCCCATGCGGCTCTAATGACAGACGCTTTCGTGACCGAAGTTCTAGAAAGATTAGAGAAGTCCACCTTCTTGCTAACATAGCGGGTAACTCCGCTGACGGCAGTGGTCTCGCTGATACTGGCTGGGAATGAAGCCCGCTTGGCGTCATGGAGTTGTTCTAGCCAGTATGCGCTGGTAGTATCATGTTGGAGGTCCATGGTATATTTCACAAAACGGGCATATTGGGCTAGAGGCGGGGGCACTGAACTATCAAGGGATAATTAAAGAAGCTCTCCATTACACCCTCCAAATCTTCGTTTCCAGCAGCGTGCTCCAGGATAGGAGCGTCATTTTCGTCAGCGATTAGACCCATTTGCTTTGCTGGCTGCACAATCATCAAACTGGAAAAGTTACAGGCTACTTTGGTGTGCTCGTCGATTTTGGCAATGTTCTGAATTCCAAATTGCTCATAGGGTACCATTTTGGATGCTTGAGACTGGATACCTTCCAAGAACTGCTCTATGGATCTCTTGCAATCAAGTTTCACTCGTACTAGGGCCGTAGCTGTGACAAGACCTGGTATGGCTGCTAAGCCAGGAACCTACGCGTTACGGCCAGAGACAACAGAGCCGAAGCAGATGTCATCGGTGTCACTATACCGCGCAAGAATGATGGACCAGGCGGCTCGTAATATGGTAGCCTTAGTAATTGTAGAATTCTCCGTGCGTGGCACATAAATCCTTTGCTCTAATACTGCAGTGGCTTGTTTGGCATTTTGCGTGGTCTGCTGTGGAGGAAGCGCGGCTGGCTTCGCCCCATTGAGCTGAGTTTCCCAATATTCGACAGAATCTTCATTGCTTATCCTATTGACGTACTTCACAAACTTGGAATAAGGTAAAAGCCCGGGTAGCTCTGTTCCTTCGTAAGCTGCAGACAGCGTCCTGAAATATGAGAGACAAGCTCCAGCCATCAAAGACAGCGTGATGCATGTTGAGCGCAAAGTAGTGCTCGCCATCATCTTCGAACAAGCAGTGGTGACAGAATGCTGAACTGTAGCCAACTACGATGTCCTTGCAAGAAGCTCTGTATGATTCGAGGGTGCTATTGACAGTCTTCCACGTCGTATTCGCTTTCAGCTGAATTTGGATCGGGATATTGTCCACGAGAACAATCTTTGTGTGCAGATTGCTACAGCTTGCAATGATTTGCTCCCAAGCAGTTTTGAACCGTTCAATGTTCACATGTGATGGGATCTTGAATAGATTCTTCACTAGATAAGACCCTTGTTGCTTTGCGGCAATGGCCATAAGACCCTCCTGGAGTTTCGTGCATGGCAAGGCATCTTCAATAACATTGTTTTCTTCGAGGCCGTATTCACCGCAACGGCTGGAATCTGTAACACTCGCCTTCATAGATTGGCTTAACAGGCCGAAAGGCGGAATATTTTCTTCCAGTTTATCTTCTGTCCCCTTCAATCTCACGCGCGACACACGCCAAATGGCTAAGGCGTGAGTTCTCAAAAATCTGATTGATCTGAAGATGGATGCCAGCTTCTCGAGCCAATGAGACAAGTTGAATGGCGCCGATTGAGTCTCCTCCAATACGCAAGAAGCTGTCGTTCACAAATTCCACATGATCGCTATATATGTGCCCCTGAATGACCAGCGGATAGGTGTAGTAGTTCTGCGCTAGAGTTTCTTGAGCATCTAGTCCAGTATCCGCGATAGCCATGATGCTGGCCATTTCACTATCCTCGGTAAACTGCTTCATCGGCTGAACCAATAACAAACTGGAAAAATCGCAAGCCAACTTGGCTTCGGGGCTCAGTTTGGAGATGTTCTGTAAACCGAATTGTTCATAAGGCATCATTTCAGTCGCTTGGCGCTGGATAACTTAAAGAAAGTCCAATACCTGTTGCTTGCGATCCATACGGACTCGGATAGGTACAGTAGCAACTGTAGGCCCGGCCACGTTGAGCAATCCATCGACAGAGGCTTGGCGGCCAGATATCGTAGCGCCAAAGCAGACATCGTCAGAGCTGCACTATTTTGCTAGAATTATCGCCCAAGCTGCGCGCAAAATCGTAGCTTTTGTAATCAGAGAACTGAATAAAGCGGGGAAATTGAGAATCGAGCTTGTCGTTCCGGTATGTAAAGTCTTGTTACCTCGTCTTTTCGCAGGAAAATTGGAGTGCTTAGCATTCGCAAGCTCCTTAGTCCAGTAGGCACGAGCCTCAGATTCATCGGTATCTCTCAAGTGCCGGATAAACCTAGAATAAGGGACTGGAACAAAAGGATCACGATCTTGATAAGCTTGATAAAATGTTTGTAACAGAAGCGGGACAGTCCATCCATCGTAGATCGCATGATGAATAGTCCACAAGAAGTAATTATTCCCGTCCTCATCTTTTGTAATCGTAAACTGTGATAATTTCGTATCGTAAGACATTCGGAGCGCTGTTGTCCTTTCTATGGCAGCCTTCAAGCTGTTGCTGGTATCATCCCACAACTGGTCATTCTTAACCACGACTTGAACACAGTTTCCATCAAATAGCGCGATGCGTGTCCGCAGTGTGCCGCAAAGGTCAATAGTTTCTTCCCATGCGCTTCTAAAACGATCAATATCCACTTGGTCGGAGAGCCTATAGACATATTTTGCAGTATATGAGCCTGGGTACATCAAGCTAAGAGCCATCAGACCCTCCTGTAGATTTGTGCAATCATAGGCGTCTTCAACGATTTGATTGCCGGATAATTGAAGTTGAGCTGCCAACGATTCCCCAACTGCCCATTTCTGTGTGGCTTTGTCGACTTGATCAAACGGTAACAGCTCGGGGAATGCTATCTTTTGCGCAGTCTACCCCTTTTGCGCTCGCCGCAACAGCCAGTAAACGGGCATCGTCAAAGATGTCTTTGGCATGAAGTACAATGCCATCATCGCGAGCAGTATTGACCAGTGAATCGCGGCAATTAAATCACCACCAAGCGATAAGAGCTATCGTCACGACGGATCGACTCCATAGAAATGTTAAGAATCTCAGCCCAGATCTTTTGCAAAAGGGATTCCATAGGCATTTCGGGAGCGCGCTTTTTGGATCGTACAAGAGAGTATAACGCAAGATTCTCCTGAGACACCTTATTGGTTTCTTGGCGAAGCTTTTGCAATCAAGCTTAGTGCCCTAGAGAGACTGAAATTTTAGGCATAAAAGACAATCCTGCGTCGCTGAGGTGGAAAGCCAATTACAGCAGATTGCACTACTATTATCCCAATGAGAATTTGTAATAAGAGCAAGGGGCTTGGAGTTGCGGGCGCTGTTTGCTGGGTGAAATCACAGGTGTCCGATACTGTCATTTGTAGTCTAAAATCTCCATATTACGATAAAACCTACAGCACGGCTTCAGCGCTCAACATCATCTGATGCTCTGTTGAAATCAATTCGTCTCTGTATTTATGTTCTGTTATCAAGTAACTAGGCGACCTATTCCAGCTTTTACTCCCTCTACCCGAGGTTGGAGGCTATTTATCCCCATGACTTGCGGTCTAGCACTATCAATCGCATCACCTCCCACTCAACGCAACCTCCGCAAAGCCACACATTATAGCGCCTCTGA||||||	GT:DR:DV	1/1:19:90
NW_006711176.1	63190	5381	N	<DEL>	.	PASS	PRECISE;SVMETHOD=Snifflesv1.0.12;CHR2=NW_006711176.1;END=64103;ZMW=235;STD_quant_start=0.000000;STD_quant_stop=0.206725;Kurtosis_quant_start=35.993857;Kurtosis_quant_stop=4.632195;SVTYPE=DEL;SUPTYPE=SR;SVLEN=-913;STRANDS=+-;STRANDS2=117,118,117,118;RE=235;REF_strand=9,14;Strandbias_pval=0.385854;AF=0.910853;ANN=<DEL>|splice_region_variant|LOW|exon-XM_006969127.1-1|GENE_exon-XM_006969127.1-1|transcript|rna-XM_006969127.1|protein_coding|4/4|c.*471_*1383del||||||,<DEL>|3_prime_UTR_variant|MODIFIER|exon-XM_006969127.1-1|GENE_exon-XM_006969127.1-1|transcript|rna-XM_006969127.1|protein_coding|4/4|c.*471_*1383del|||||471|,<DEL>|upstream_gene_variant|MODIFIER|TRIREDRAFT_111754|gene-TRIREDRAFT_111754|transcript|XM_006969128.1|protein_coding||c.-2983_-2071del|||||1036|WARNING_TRANSCRIPT_NO_START_CODON,<DEL>|upstream_gene_variant|MODIFIER|exon-XM_006969128.1-1|GENE_exon-XM_006969128.1-1|transcript|rna-XM_006969128.1|protein_coding||c.-1036_-124del|||||1036|,<DEL>|upstream_gene_variant|MODIFIER|TRIREDRAFT_111755|gene-TRIREDRAFT_111755|transcript|XM_006969183.1|protein_coding||c.-6040_-5128del|||||3764|WARNING_TRANSCRIPT_NO_START_CODON,<DEL>|downstream_gene_variant|MODIFIER|TRIREDRAFT_123951|gene-TRIREDRAFT_123951|transcript|XM_006969127.1|protein_coding|||||||0|WARNING_TRANSCRIPT_NO_START_CODON,<DEL>|downstream_gene_variant|MODIFIER|exon-XM_006969127.1-1|GENE_exon-XM_006969127.1-1|transcript|rna-XM_006969127.1|protein_coding|4/4|c.*471_*1383del|||||0|,<DEL>|downstream_gene_variant|MODIFIER|exon-XM_006969183.1-1|GENE_exon-XM_006969183.1-1|transcript|rna-XM_006969183.1|protein_coding||c.*2852_*3764del|||||3764|,<DEL>|intergenic_region|MODIFIER|exon-XM_006969127.1-1-exon-XM_006969128.1-1|GENE_exon-XM_006969127.1-1-GENE_exon-XM_006969128.1-1|intergenic_region|GENE_exon-XM_006969127.1-1-GENE_exon-XM_006969128.1-1|||n.63191_64103del||||||,<DEL>|non_coding_transcript_variant|MODIFIER|TRIREDRAFT_123951|gene-TRIREDRAFT_123951|transcript|XM_006969127.1|protein_coding||||||||WARNING_TRANSCRIPT_NO_START_CODON,<DEL>|non_coding_transcript_variant|MODIFIER|exon-XM_006969127.1-1|GENE_exon-XM_006969127.1-1|transcript|rna-XM_006969127.1|protein_coding|4/4|c.*471_*1383del||||||	GT:DR:DV	1/1:23:235
NW_006711176.1	68892	5382	N	<DEL>	.	PASS	PRECISE;SVMETHOD=Snifflesv1.0.12;CHR2=NW_006711176.1;END=73292;ZMW=173;STD_quant_start=0.000000;STD_quant_stop=0.000000;Kurtosis_quant_start=-0.367686;Kurtosis_quant_stop=2.085144;SVTYPE=DEL;SUPTYPE=SR;SVLEN=-4400;STRANDS=+-;STRANDS2=78,95,78,95;RE=173;REF_strand=24,27;Strandbias_pval=0.87328;AF=0.772321;ANN=<DEL>|start_lost&conservative_inframe_deletion|HIGH|exon-XM_006969183.1-1|GENE_exon-XM_006969183.1-1|transcript|rna-XM_006969183.1|protein_coding|1/4|c.-4061_339del|p.Met1_Leu113del|339/2022|1/2022|1/673||,<DEL>|upstream_gene_variant|MODIFIER|exon-XM_006969183.1-1|GENE_exon-XM_006969183.1-1|transcript|rna-XM_006969183.1|protein_coding|1/4|c.-4061_339del|||||0|,<DEL>|upstream_gene_variant|MODIFIER|TRIREDRAFT_81972|gene-TRIREDRAFT_81972|transcript|XM_006969129.1|protein_coding||c.-6251_-1852del|||||4403|WARNING_TRANSCRIPT_NO_START_CODON,<DEL>|upstream_gene_variant|MODIFIER|exon-XM_006969129.1-1|GENE_exon-XM_006969129.1-1|transcript|rna-XM_006969129.1|protein_coding||c.-4403_-4del|||||4403|,<DEL>|upstream_gene_variant|MODIFIER|TRIREDRAFT_33090|gene-TRIREDRAFT_33090|transcript|XM_006969119.1|protein_coding||c.-7108_-2709del|||||6494|WARNING_TRANSCRIPT_NO_START_CODON,<DEL>|upstream_gene_variant|MODIFIER|TRIREDRAFT_111758|gene-TRIREDRAFT_111758|transcript|XM_006969184.1|protein_coding||c.-10666_-6267del|||||8206|WARNING_TRANSCRIPT_NO_START_CODON,<DEL>|downstream_gene_variant|MODIFIER|TRIREDRAFT_111754|gene-TRIREDRAFT_111754|transcript|XM_006969128.1|protein_coding||c.*4666_*9065del|||||2719|WARNING_TRANSCRIPT_NO_START_CODON,<DEL>|downstream_gene_variant|MODIFIER|exon-XM_006969128.1-1|GENE_exon-XM_006969128.1-1|transcript|rna-XM_006969128.1|protein_coding||c.*2719_*7118del|||||2719|,<DEL>|downstream_gene_variant|MODIFIER|TRIREDRAFT_111755|gene-TRIREDRAFT_111755|transcript|XM_006969183.1|protein_coding|||||||0|WARNING_TRANSCRIPT_NO_START_CODON,<DEL>|downstream_gene_variant|MODIFIER|exon-XM_006969119.1-1|GENE_exon-XM_006969119.1-1|transcript|rna-XM_006969119.1|protein_coding||c.*2095_*6494del|||||6494|WARNING_TRANSCRIPT_NO_START_CODON,<DEL>|downstream_gene_variant|MODIFIER|exon-XM_006969184.1-1|GENE_exon-XM_006969184.1-1|transcript|rna-XM_006969184.1|protein_coding||c.*3807_*8206del|||||8206|,<DEL>|intergenic_region|MODIFIER|exon-XM_006969183.1-1-exon-XM_006969129.1-1|GENE_exon-XM_006969183.1-1-GENE_exon-XM_006969129.1-1|intergenic_region|GENE_exon-XM_006969183.1-1-GENE_exon-XM_006969129.1-1|||n.68893_73292del||||||,<DEL>|non_coding_transcript_variant|MODIFIER|TRIREDRAFT_111755|gene-TRIREDRAFT_111755|transcript|XM_006969183.1|protein_coding||||||||WARNING_TRANSCRIPT_NO_START_CODON;LOF=(exon-XM_006969183.1-1|GENE_exon-XM_006969183.1-1|1|1.00)	GT:DR:DV	0/1:51:173
NW_006711176.1	76235	5383	N	GTTGGAGGGGGCTGCCAAGTCTCCAAGTTGCGAGTTGCGATCGCGGACTTGGACGCTAGGCCGCTTATTGGTGGGGGTTGAAGATTGGTGGCGCGAAGAGCCACAAAACGTGTAAGCGATGGCGAATTTGCAGATGGAATTAGCCTTTGAACAGGAGGTACTATTAAATGTAAGCAGGATTCAAGAGATCTAGGCATCCATGTGAGCTGCTTAGCACATTGGGTTCAGTAACAAGCACTTACAAGATTTAATAATATAAGCTACTGCTTGCTGCTGCTGTTGCTGCTACTGCTACCACTGCTATTATTACTATTCTTAAATATCAGTATCAATAATACCTACTTTTATACTTACACTTATATAAGATTAAAGTAAAATATCTGAAAGTTTATTATTTAAATAAGTATTTATTTTTAAAATCTTCGGCAGATAGATCGGTTTTTATGGAGTGTATAGTTAGATGAAAGGAGTAGGGTCCTTGGGAGACTTTTCAGTATGGTATAGCAACGAAGCTCTATTTGGACTTCTAGAGGATGGTAGTTTATAGTTTACTGTCAATGGGTTTTACTGACACAATTCCCATCTGGAATGCTGCGGCACAGCTCCTACCCAATCATATCAGTGGCTGCATTCTCTAGTGCATTAAAAGTAGCAGCAGTAGCAGCAGTCTATTTACCACCTACCTGGTATAGAGGCTATTTATAGTACTGGACAATAGAATTGGGGTGCTGGATAACGTTCCTAAGAACAAACAATATAATAATAAAGCACGCCAGGTTTTATAAAAGACTTGGAAAATAGCGCAGAACTCATTAAAAGAACAGACACCCGAACATACGGAAGGCCCATTAAGCATGCGAAGAACAGGACCATCTAGGGTTAAGAAGTCCTGTGGGAAACAGAAAATGAATAGACAGTTAAACTTACAGAAGGCTTTAAAGGCGAGGAAAGGACTTTTCCTATTCAAATTGTCATCTAATCGTTAAGAACGATTACACG	.	UNRESOLVED	PRECISE;SVMETHOD=Snifflesv1.0.12;CHR2=NW_006711176.1;END=76235;ZMW=90;STD_quant_start=0.000000;STD_quant_stop=0.000000;Kurtosis_quant_start=2.002018;Kurtosis_quant_stop=2.002018;SVTYPE=INS;SUPTYPE=AL;SVLEN=999;STRANDS=+-;STRANDS2=43,47,43,47;RE=90;REF_strand=8,12;Strandbias_pval=0.623516;AF=0.818182;ANN=GTTGGAGGGGGCTGCCAAGTCTCCAAGTTGCGAGTTGCGATCGCGGACTTGGACGCTAGGCCGCTTATTGGTGGGGGTTGAAGATTGGTGGCGCGAAGAGCCACAAAACGTGTAAGCGATGGCGAATTTGCAGATGGAATTAGCCTTTGAACAGGAGGTACTATTAAATGTAAGCAGGATTCAAGAGATCTAGGCATCCATGTGAGCTGCTTAGCACATTGGGTTCAGTAACAAGCACTTACAAGATTTAATAATATAAGCTACTGCTTGCTGCTGCTGTTGCTGCTACTGCTACCACTGCTATTATTACTATTCTTAAATATCAGTATCAATAATACCTACTTTTATACTTACACTTATATAAGATTAAAGTAAAATATCTGAAAGTTTATTATTTAAATAAGTATTTATTTTTAAAATCTTCGGCAGATAGATCGGTTTTTATGGAGTGTATAGTTAGATGAAAGGAGTAGGGTCCTTGGGAGACTTTTCAGTATGGTATAGCAACGAAGCTCTATTTGGACTTCTAGAGGATGGTAGTTTATAGTTTACTGTCAATGGGTTTTACTGACACAATTCCCATCTGGAATGCTGCGGCACAGCTCCTACCCAATCATATCAGTGGCTGCATTCTCTAGTGCATTAAAAGTAGCAGCAGTAGCAGCAGTCTATTTACCACCTACCTGGTATAGAGGCTATTTATAGTACTGGACAATAGAATTGGGGTGCTGGATAACGTTCCTAAGAACAAACAATATAATAATAAAGCACGCCAGGTTTTATAAAAGACTTGGAAAATAGCGCAGAACTCATTAAAAGAACAGACACCCGAACATACGGAAGGCCCATTAAGCATGCGAAGAACAGGACCATCTAGGGTTAAGAAGTCCTGTGGGAAACAGAAAATGAATAGACAGTTAAACTTACAGAAGGCTTTAAAGGCGAGGAAAGGACTTTTCCTATTCAAATTGTCATCTAATCGTTAAGAACGATTACACG|upstream_gene_variant|MODIFIER|exon-XM_006969119.1-1|GENE_exon-XM_006969119.1-1|transcript|rna-XM_006969119.1|protein_coding||c.-234delTinsCGTGTAATCGTTCTTAACGATTAGATGACAATTTGAATAGGAAAAGTCCTTTCCTCGCCTTTAAAGCCTTCTGTAAGTTTAACTGTCTATTCATTTTCTGTTTCCCACAGGACTTCTTAACCCTAGATGGTCCTGTTCTTCGCATGCTTAATGGGCCTTCCGTATGTTCGGGTGTCTGTTCTTTTAATGAGTTCTGCGCTATTTTCCAAGTCTTTTATAAAACCTGGCGTGCTTTATTATTATATTGTTTGTTCTTAGGAACGTTATCCAGCACCCCAATTCTATTGTCCAGTACTATAAATAGCCTCTATACCAGGTAGGTGGTAAATAGACTGCTGCTACTGCTGCTACTTTTAATGCACTAGAGAATGCAGCCACTGATATGATTGGGTAGGAGCTGTGCCGCAGCATTCCAGATGGGAATTGTGTCAGTAAAACCCATTGACAGTAAACTATAAACTACCATCCTCTAGAAGTCCAAATAGAGCTTCGTTGCTATACCATACTGAAAAGTCTCCCAAGGACCCTACTCCTTTCATCTAACTATACACTCCATAAAAACCGATCTATCTGCCGAAGATTTTAAAAATAAATACTTATTTAAATAATAAACTTTCAGATATTTTACTTTAATCTTATATAAGTGTAAGTATAAAAGTAGGTATTATTGATACTGATATTTAAGAATAGTAATAATAGCAGTGGTAGCAGTAGCAGCAACAGCAGCAGCAAGCAGTAGCTTATATTATTAAATCTTGTAAGTGCTTGTTACTGAACCCAATGTGCTAAGCAGCTCACATGGATGCCTAGATCTCTTGAATCCTGCTTACATTTAATAGTACCTCCTGTTCAAAGGCTAATTCCATCTGCAAATTCGCCATCGCTTACACGTTTTGTGGCTCTTCGCGCCACCAATCTTCAACCCCCACCAATAAGCGGCCTAGCGTCCAAGTCCGCGATCGCAACTCGCAACTTGGAGACTTGGCAGCCCCCTCCAAC|||||234|WARNING_TRANSCRIPT_NO_START_CODON,GTTGGAGGGGGCTGCCAAGTCTCCAAGTTGCGAGTTGCGATCGCGGACTTGGACGCTAGGCCGCTTATTGGTGGGGGTTGAAGATTGGTGGCGCGAAGAGCCACAAAACGTGTAAGCGATGGCGAATTTGCAGATGGAATTAGCCTTTGAACAGGAGGTACTATTAAATGTAAGCAGGATTCAAGAGATCTAGGCATCCATGTGAGCTGCTTAGCACATTGGGTTCAGTAACAAGCACTTACAAGATTTAATAATATAAGCTACTGCTTGCTGCTGCTGTTGCTGCTACTGCTACCACTGCTATTATTACTATTCTTAAATATCAGTATCAATAATACCTACTTTTATACTTACACTTATATAAGATTAAAGTAAAATATCTGAAAGTTTATTATTTAAATAAGTATTTATTTTTAAAATCTTCGGCAGATAGATCGGTTTTTATGGAGTGTATAGTTAGATGAAAGGAGTAGGGTCCTTGGGAGACTTTTCAGTATGGTATAGCAACGAAGCTCTATTTGGACTTCTAGAGGATGGTAGTTTATAGTTTACTGTCAATGGGTTTTACTGACACAATTCCCATCTGGAATGCTGCGGCACAGCTCCTACCCAATCATATCAGTGGCTGCATTCTCTAGTGCATTAAAAGTAGCAGCAGTAGCAGCAGTCTATTTACCACCTACCTGGTATAGAGGCTATTTATAGTACTGGACAATAGAATTGGGGTGCTGGATAACGTTCCTAAGAACAAACAATATAATAATAAAGCACGCCAGGTTTTATAAAAGACTTGGAAAATAGCGCAGAACTCATTAAAAGAACAGACACCCGAACATACGGAAGGCCCATTAAGCATGCGAAGAACAGGACCATCTAGGGTTAAGAAGTCCTGTGGGAAACAGAAAATGAATAGACAGTTAAACTTACAGAAGGCTTTAAAGGCGAGGAAAGGACTTTTCCTATTCAAATTGTCATCTAATCGTTAAGAACGATTACACG|upstream_gene_variant|MODIFIER|exon-XM_006969119.1-1|GENE_exon-XM_006969119.1-1|transcript|rna-XM_006969119.1|protein_coding||c.-234delGinsCGTGTAATCGTTCTTAACGATTAGATGACAATTTGAATAGGAAAAGTCCTTTCCTCGCCTTTAAAGCCTTCTGTAAGTTTAACTGTCTATTCATTTTCTGTTTCCCACAGGACTTCTTAACCCTAGATGGTCCTGTTCTTCGCATGCTTAATGGGCCTTCCGTATGTTCGGGTGTCTGTTCTTTTAATGAGTTCTGCGCTATTTTCCAAGTCTTTTATAAAACCTGGCGTGCTTTATTATTATATTGTTTGTTCTTAGGAACGTTATCCAGCACCCCAATTCTATTGTCCAGTACTATAAATAGCCTCTATACCAGGTAGGTGGTAAATAGACTGCTGCTACTGCTGCTACTTTTAATGCACTAGAGAATGCAGCCACTGATATGATTGGGTAGGAGCTGTGCCGCAGCATTCCAGATGGGAATTGTGTCAGTAAAACCCATTGACAGTAAACTATAAACTACCATCCTCTAGAAGTCCAAATAGAGCTTCGTTGCTATACCATACTGAAAAGTCTCCCAAGGACCCTACTCCTTTCATCTAACTATACACTCCATAAAAACCGATCTATCTGCCGAAGATTTTAAAAATAAATACTTATTTAAATAATAAACTTTCAGATATTTTACTTTAATCTTATATAAGTGTAAGTATAAAAGTAGGTATTATTGATACTGATATTTAAGAATAGTAATAATAGCAGTGGTAGCAGTAGCAGCAACAGCAGCAGCAAGCAGTAGCTTATATTATTAAATCTTGTAAGTGCTTGTTACTGAACCCAATGTGCTAAGCAGCTCACATGGATGCCTAGATCTCTTGAATCCTGCTTACATTTAATAGTACCTCCTGTTCAAAGGCTAATTCCATCTGCAAATTCGCCATCGCTTACACGTTTTGTGGCTCTTCGCGCCACCAATCTTCAACCCCCACCAATAAGCGGCCTAGCGTCCAAGTCCGCGATCGCAACTCGCAACTTGGAGACTTGGCAGCCCCCTCCAAC|||||234|WARNING_TRANSCRIPT_NO_START_CODON,GTTGGAGGGGGCTGCCAAGTCTCCAAGTTGCGAGTTGCGATCGCGGACTTGGACGCTAGGCCGCTTATTGGTGGGGGTTGAAGATTGGTGGCGCGAAGAGCCACAAAACGTGTAAGCGATGGCGAATTTGCAGATGGAATTAGCCTTTGAACAGGAGGTACTATTAAATGTAAGCAGGATTCAAGAGATCTAGGCATCCATGTGAGCTGCTTAGCACATTGGGTTCAGTAACAAGCACTTACAAGATTTAATAATATAAGCTACTGCTTGCTGCTGCTGTTGCTGCTACTGCTACCACTGCTATTATTACTATTCTTAAATATCAGTATCAATAATACCTACTTTTATACTTACACTTATATAAGATTAAAGTAAAATATCTGAAAGTTTATTATTTAAATAAGTATTTATTTTTAAAATCTTCGGCAGATAGATCGGTTTTTATGGAGTGTATAGTTAGATGAAAGGAGTAGGGTCCTTGGGAGACTTTTCAGTATGGTATAGCAACGAAGCTCTATTTGGACTTCTAGAGGATGGTAGTTTATAGTTTACTGTCAATGGGTTTTACTGACACAATTCCCATCTGGAATGCTGCGGCACAGCTCCTACCCAATCATATCAGTGGCTGCATTCTCTAGTGCATTAAAAGTAGCAGCAGTAGCAGCAGTCTATTTACCACCTACCTGGTATAGAGGCTATTTATAGTACTGGACAATAGAATTGGGGTGCTGGATAACGTTCCTAAGAACAAACAATATAATAATAAAGCACGCCAGGTTTTATAAAAGACTTGGAAAATAGCGCAGAACTCATTAAAAGAACAGACACCCGAACATACGGAAGGCCCATTAAGCATGCGAAGAACAGGACCATCTAGGGTTAAGAAGTCCTGTGGGAAACAGAAAATGAATAGACAGTTAAACTTACAGAAGGCTTTAAAGGCGAGGAAAGGACTTTTCCTATTCAAATTGTCATCTAATCGTTAAGAACGATTACACG|upstream_gene_variant|MODIFIER|exon-XM_006969119.1-1|GENE_exon-XM_006969119.1-1|transcript|rna-XM_006969119.1|protein_coding||c.-234_-233insCGTGTAATCGTTCTTAACGATTAGATGACAATTTGAATAGGAAAAGTCCTTTCCTCGCCTTTAAAGCCTTCTGTAAGTTTAACTGTCTATTCATTTTCTGTTTCCCACAGGACTTCTTAACCCTAGATGGTCCTGTTCTTCGCATGCTTAATGGGCCTTCCGTATGTTCGGGTGTCTGTTCTTTTAATGAGTTCTGCGCTATTTTCCAAGTCTTTTATAAAACCTGGCGTGCTTTATTATTATATTGTTTGTTCTTAGGAACGTTATCCAGCACCCCAATTCTATTGTCCAGTACTATAAATAGCCTCTATACCAGGTAGGTGGTAAATAGACTGCTGCTACTGCTGCTACTTTTAATGCACTAGAGAATGCAGCCACTGATATGATTGGGTAGGAGCTGTGCCGCAGCATTCCAGATGGGAATTGTGTCAGTAAAACCCATTGACAGTAAACTATAAACTACCATCCTCTAGAAGTCCAAATAGAGCTTCGTTGCTATACCATACTGAAAAGTCTCCCAAGGACCCTACTCCTTTCATCTAACTATACACTCCATAAAAACCGATCTATCTGCCGAAGATTTTAAAAATAAATACTTATTTAAATAATAAACTTTCAGATATTTTACTTTAATCTTATATAAGTGTAAGTATAAAAGTAGGTATTATTGATACTGATATTTAAGAATAGTAATAATAGCAGTGGTAGCAGTAGCAGCAACAGCAGCAGCAAGCAGTAGCTTATATTATTAAATCTTGTAAGTGCTTGTTACTGAACCCAATGTGCTAAGCAGCTCACATGGATGCCTAGATCTCTTGAATCCTGCTTACATTTAATAGTACCTCCTGTTCAAAGGCTAATTCCATCTGCAAATTCGCCATCGCTTACACGTTTTGTGGCTCTTCGCGCCACCAATCTTCAACCCCCACCAATAAGCGGCCTAGCGTCCAAGTCCGCGATCGCAACTCGCAACTTGGAGACTTGGCAGCCCCCTCCAAC|||||234|WARNING_TRANSCRIPT_NO_START_CODON,GTTGGAGGGGGCTGCCAAGTCTCCAAGTTGCGAGTTGCGATCGCGGACTTGGACGCTAGGCCGCTTATTGGTGGGGGTTGAAGATTGGTGGCGCGAAGAGCCACAAAACGTGTAAGCGATGGCGAATTTGCAGATGGAATTAGCCTTTGAACAGGAGGTACTATTAAATGTAAGCAGGATTCAAGAGATCTAGGCATCCATGTGAGCTGCTTAGCACATTGGGTTCAGTAACAAGCACTTACAAGATTTAATAATATAAGCTACTGCTTGCTGCTGCTGTTGCTGCTACTGCTACCACTGCTATTATTACTATTCTTAAATATCAGTATCAATAATACCTACTTTTATACTTACACTTATATAAGATTAAAGTAAAATATCTGAAAGTTTATTATTTAAATAAGTATTTATTTTTAAAATCTTCGGCAGATAGATCGGTTTTTATGGAGTGTATAGTTAGATGAAAGGAGTAGGGTCCTTGGGAGACTTTTCAGTATGGTATAGCAACGAAGCTCTATTTGGACTTCTAGAGGATGGTAGTTTATAGTTTACTGTCAATGGGTTTTACTGACACAATTCCCATCTGGAATGCTGCGGCACAGCTCCTACCCAATCATATCAGTGGCTGCATTCTCTAGTGCATTAAAAGTAGCAGCAGTAGCAGCAGTCTATTTACCACCTACCTGGTATAGAGGCTATTTATAGTACTGGACAATAGAATTGGGGTGCTGGATAACGTTCCTAAGAACAAACAATATAATAATAAAGCACGCCAGGTTTTATAAAAGACTTGGAAAATAGCGCAGAACTCATTAAAAGAACAGACACCCGAACATACGGAAGGCCCATTAAGCATGCGAAGAACAGGACCATCTAGGGTTAAGAAGTCCTGTGGGAAACAGAAAATGAATAGACAGTTAAACTTACAGAAGGCTTTAAAGGCGAGGAAAGGACTTTTCCTATTCAAATTGTCATCTAATCGTTAAGAACGATTACACG|upstream_gene_variant|MODIFIER|exon-XM_006969119.1-1|GENE_exon-XM_006969119.1-1|transcript|rna-XM_006969119.1|protein_coding||c.-234delAinsCGTGTAATCGTTCTTAACGATTAGATGACAATTTGAATAGGAAAAGTCCTTTCCTCGCCTTTAAAGCCTTCTGTAAGTTTAACTGTCTATTCATTTTCTGTTTCCCACAGGACTTCTTAACCCTAGATGGTCCTGTTCTTCGCATGCTTAATGGGCCTTCCGTATGTTCGGGTGTCTGTTCTTTTAATGAGTTCTGCGCTATTTTCCAAGTCTTTTATAAAACCTGGCGTGCTTTATTATTATATTGTTTGTTCTTAGGAACGTTATCCAGCACCCCAATTCTATTGTCCAGTACTATAAATAGCCTCTATACCAGGTAGGTGGTAAATAGACTGCTGCTACTGCTGCTACTTTTAATGCACTAGAGAATGCAGCCACTGATATGATTGGGTAGGAGCTGTGCCGCAGCATTCCAGATGGGAATTGTGTCAGTAAAACCCATTGACAGTAAACTATAAACTACCATCCTCTAGAAGTCCAAATAGAGCTTCGTTGCTATACCATACTGAAAAGTCTCCCAAGGACCCTACTCCTTTCATCTAACTATACACTCCATAAAAACCGATCTATCTGCCGAAGATTTTAAAAATAAATACTTATTTAAATAATAAACTTTCAGATATTTTACTTTAATCTTATATAAGTGTAAGTATAAAAGTAGGTATTATTGATACTGATATTTAAGAATAGTAATAATAGCAGTGGTAGCAGTAGCAGCAACAGCAGCAGCAAGCAGTAGCTTATATTATTAAATCTTGTAAGTGCTTGTTACTGAACCCAATGTGCTAAGCAGCTCACATGGATGCCTAGATCTCTTGAATCCTGCTTACATTTAATAGTACCTCCTGTTCAAAGGCTAATTCCATCTGCAAATTCGCCATCGCTTACACGTTTTGTGGCTCTTCGCGCCACCAATCTTCAACCCCCACCAATAAGCGGCCTAGCGTCCAAGTCCGCGATCGCAACTCGCAACTTGGAGACTTGGCAGCCCCCTCCAAC|||||234|WARNING_TRANSCRIPT_NO_START_CODON,GTTGGAGGGGGCTGCCAAGTCTCCAAGTTGCGAGTTGCGATCGCGGACTTGGACGCTAGGCCGCTTATTGGTGGGGGTTGAAGATTGGTGGCGCGAAGAGCCACAAAACGTGTAAGCGATGGCGAATTTGCAGATGGAATTAGCCTTTGAACAGGAGGTACTATTAAATGTAAGCAGGATTCAAGAGATCTAGGCATCCATGTGAGCTGCTTAGCACATTGGGTTCAGTAACAAGCACTTACAAGATTTAATAATATAAGCTACTGCTTGCTGCTGCTGTTGCTGCTACTGCTACCACTGCTATTATTACTATTCTTAAATATCAGTATCAATAATACCTACTTTTATACTTACACTTATATAAGATTAAAGTAAAATATCTGAAAGTTTATTATTTAAATAAGTATTTATTTTTAAAATCTTCGGCAGATAGATCGGTTTTTATGGAGTGTATAGTTAGATGAAAGGAGTAGGGTCCTTGGGAGACTTTTCAGTATGGTATAGCAACGAAGCTCTATTTGGACTTCTAGAGGATGGTAGTTTATAGTTTACTGTCAATGGGTTTTACTGACACAATTCCCATCTGGAATGCTGCGGCACAGCTCCTACCCAATCATATCAGTGGCTGCATTCTCTAGTGCATTAAAAGTAGCAGCAGTAGCAGCAGTCTATTTACCACCTACCTGGTATAGAGGCTATTTATAGTACTGGACAATAGAATTGGGGTGCTGGATAACGTTCCTAAGAACAAACAATATAATAATAAAGCACGCCAGGTTTTATAAAAGACTTGGAAAATAGCGCAGAACTCATTAAAAGAACAGACACCCGAACATACGGAAGGCCCATTAAGCATGCGAAGAACAGGACCATCTAGGGTTAAGAAGTCCTGTGGGAAACAGAAAATGAATAGACAGTTAAACTTACAGAAGGCTTTAAAGGCGAGGAAAGGACTTTTCCTATTCAAATTGTCATCTAATCGTTAAGAACGATTACACG|upstream_gene_variant|MODIFIER|TRIREDRAFT_111758|gene-TRIREDRAFT_111758|transcript|XM_006969184.1|protein_coding||c.-3324delAinsGTTGGAGGGGGCTGCCAAGTCTCCAAGTTGCGAGTTGCGATCGCGGACTTGGACGCTAGGCCGCTTATTGGTGGGGGTTGAAGATTGGTGGCGCGAAGAGCCACAAAACGTGTAAGCGATGGCGAATTTGCAGATGGAATTAGCCTTTGAACAGGAGGTACTATTAAATGTAAGCAGGATTCAAGAGATCTAGGCATCCATGTGAGCTGCTTAGCACATTGGGTTCAGTAACAAGCACTTACAAGATTTAATAATATAAGCTACTGCTTGCTGCTGCTGTTGCTGCTACTGCTACCACTGCTATTATTACTATTCTTAAATATCAGTATCAATAATACCTACTTTTATACTTACACTTATATAAGATTAAAGTAAAATATCTGAAAGTTTATTATTTAAATAAGTATTTATTTTTAAAATCTTCGGCAGATAGATCGGTTTTTATGGAGTGTATAGTTAGATGAAAGGAGTAGGGTCCTTGGGAGACTTTTCAGTATGGTATAGCAACGAAGCTCTATTTGGACTTCTAGAGGATGGTAGTTTATAGTTTACTGTCAATGGGTTTTACTGACACAATTCCCATCTGGAATGCTGCGGCACAGCTCCTACCCAATCATATCAGTGGCTGCATTCTCTAGTGCATTAAAAGTAGCAGCAGTAGCAGCAGTCTATTTACCACCTACCTGGTATAGAGGCTATTTATAGTACTGGACAATAGAATTGGGGTGCTGGATAACGTTCCTAAGAACAAACAATATAATAATAAAGCACGCCAGGTTTTATAAAAGACTTGGAAAATAGCGCAGAACTCATTAAAAGAACAGACACCCGAACATACGGAAGGCCCATTAAGCATGCGAAGAACAGGACCATCTAGGGTTAAGAAGTCCTGTGGGAAACAGAAAATGAATAGACAGTTAAACTTACAGAAGGCTTTAAAGGCGAGGAAAGGACTTTTCCTATTCAAATTGTCATCTAATCGTTAAGAACGATTACACG|||||864|WARNING_TRANSCRIPT_NO_START_CODON,GTTGGAGGGGGCTGCCAAGTCTCCAAGTTGCGAGTTGCGATCGCGGACTTGGACGCTAGGCCGCTTATTGGTGGGGGTTGAAGATTGGTGGCGCGAAGAGCCACAAAACGTGTAAGCGATGGCGAATTTGCAGATGGAATTAGCCTTTGAACAGGAGGTACTATTAAATGTAAGCAGGATTCAAGAGATCTAGGCATCCATGTGAGCTGCTTAGCACATTGGGTTCAGTAACAAGCACTTACAAGATTTAATAATATAAGCTACTGCTTGCTGCTGCTGTTGCTGCTACTGCTACCACTGCTATTATTACTATTCTTAAATATCAGTATCAATAATACCTACTTTTATACTTACACTTATATAAGATTAAAGTAAAATATCTGAAAGTTTATTATTTAAATAAGTATTTATTTTTAAAATCTTCGGCAGATAGATCGGTTTTTATGGAGTGTATAGTTAGATGAAAGGAGTAGGGTCCTTGGGAGACTTTTCAGTATGGTATAGCAACGAAGCTCTATTTGGACTTCTAGAGGATGGTAGTTTATAGTTTACTGTCAATGGGTTTTACTGACACAATTCCCATCTGGAATGCTGCGGCACAGCTCCTACCCAATCATATCAGTGGCTGCATTCTCTAGTGCATTAAAAGTAGCAGCAGTAGCAGCAGTCTATTTACCACCTACCTGGTATAGAGGCTATTTATAGTACTGGACAATAGAATTGGGGTGCTGGATAACGTTCCTAAGAACAAACAATATAATAATAAAGCACGCCAGGTTTTATAAAAGACTTGGAAAATAGCGCAGAACTCATTAAAAGAACAGACACCCGAACATACGGAAGGCCCATTAAGCATGCGAAGAACAGGACCATCTAGGGTTAAGAAGTCCTGTGGGAAACAGAAAATGAATAGACAGTTAAACTTACAGAAGGCTTTAAAGGCGAGGAAAGGACTTTTCCTATTCAAATTGTCATCTAATCGTTAAGAACGATTACACG|upstream_gene_variant|MODIFIER|TRIREDRAFT_111758|gene-TRIREDRAFT_111758|transcript|XM_006969184.1|protein_coding||c.-3324delCinsGTTGGAGGGGGCTGCCAAGTCTCCAAGTTGCGAGTTGCGATCGCGGACTTGGACGCTAGGCCGCTTATTGGTGGGGGTTGAAGATTGGTGGCGCGAAGAGCCACAAAACGTGTAAGCGATGGCGAATTTGCAGATGGAATTAGCCTTTGAACAGGAGGTACTATTAAATGTAAGCAGGATTCAAGAGATCTAGGCATCCATGTGAGCTGCTTAGCACATTGGGTTCAGTAACAAGCACTTACAAGATTTAATAATATAAGCTACTGCTTGCTGCTGCTGTTGCTGCTACTGCTACCACTGCTATTATTACTATTCTTAAATATCAGTATCAATAATACCTACTTTTATACTTACACTTATATAAGATTAAAGTAAAATATCTGAAAGTTTATTATTTAAATAAGTATTTATTTTTAAAATCTTCGGCAGATAGATCGGTTTTTATGGAGTGTATAGTTAGATGAAAGGAGTAGGGTCCTTGGGAGACTTTTCAGTATGGTATAGCAACGAAGCTCTATTTGGACTTCTAGAGGATGGTAGTTTATAGTTTACTGTCAATGGGTTTTACTGACACAATTCCCATCTGGAATGCTGCGGCACAGCTCCTACCCAATCATATCAGTGGCTGCATTCTCTAGTGCATTAAAAGTAGCAGCAGTAGCAGCAGTCTATTTACCACCTACCTGGTATAGAGGCTATTTATAGTACTGGACAATAGAATTGGGGTGCTGGATAACGTTCCTAAGAACAAACAATATAATAATAAAGCACGCCAGGTTTTATAAAAGACTTGGAAAATAGCGCAGAACTCATTAAAAGAACAGACACCCGAACATACGGAAGGCCCATTAAGCATGCGAAGAACAGGACCATCTAGGGTTAAGAAGTCCTGTGGGAAACAGAAAATGAATAGACAGTTAAACTTACAGAAGGCTTTAAAGGCGAGGAAAGGACTTTTCCTATTCAAATTGTCATCTAATCGTTAAGAACGATTACACG|||||864|WARNING_TRANSCRIPT_NO_START_CODON,GTTGGAGGGGGCTGCCAAGTCTCCAAGTTGCGAGTTGCGATCGCGGACTTGGACGCTAGGCCGCTTATTGGTGGGGGTTGAAGATTGGTGGCGCGAAGAGCCACAAAACGTGTAAGCGATGGCGAATTTGCAGATGGAATTAGCCTTTGAACAGGAGGTACTATTAAATGTAAGCAGGATTCAAGAGATCTAGGCATCCATGTGAGCTGCTTAGCACATTGGGTTCAGTAACAAGCACTTACAAGATTTAATAATATAAGCTACTGCTTGCTGCTGCTGTTGCTGCTACTGCTACCACTGCTATTATTACTATTCTTAAATATCAGTATCAATAATACCTACTTTTATACTTACACTTATATAAGATTAAAGTAAAATATCTGAAAGTTTATTATTTAAATAAGTATTTATTTTTAAAATCTTCGGCAGATAGATCGGTTTTTATGGAGTGTATAGTTAGATGAAAGGAGTAGGGTCCTTGGGAGACTTTTCAGTATGGTATAGCAACGAAGCTCTATTTGGACTTCTAGAGGATGGTAGTTTATAGTTTACTGTCAATGGGTTTTACTGACACAATTCCCATCTGGAATGCTGCGGCACAGCTCCTACCCAATCATATCAGTGGCTGCATTCTCTAGTGCATTAAAAGTAGCAGCAGTAGCAGCAGTCTATTTACCACCTACCTGGTATAGAGGCTATTTATAGTACTGGACAATAGAATTGGGGTGCTGGATAACGTTCCTAAGAACAAACAATATAATAATAAAGCACGCCAGGTTTTATAAAAGACTTGGAAAATAGCGCAGAACTCATTAAAAGAACAGACACCCGAACATACGGAAGGCCCATTAAGCATGCGAAGAACAGGACCATCTAGGGTTAAGAAGTCCTGTGGGAAACAGAAAATGAATAGACAGTTAAACTTACAGAAGGCTTTAAAGGCGAGGAAAGGACTTTTCCTATTCAAATTGTCATCTAATCGTTAAGAACGATTACACG|upstream_gene_variant|MODIFIER|TRIREDRAFT_111758|gene-TRIREDRAFT_111758|transcript|XM_006969184.1|protein_coding||c.-3325_-3324insGTTGGAGGGGGCTGCCAAGTCTCCAAGTTGCGAGTTGCGATCGCGGACTTGGACGCTAGGCCGCTTATTGGTGGGGGTTGAAGATTGGTGGCGCGAAGAGCCACAAAACGTGTAAGCGATGGCGAATTTGCAGATGGAATTAGCCTTTGAACAGGAGGTACTATTAAATGTAAGCAGGATTCAAGAGATCTAGGCATCCATGTGAGCTGCTTAGCACATTGGGTTCAGTAACAAGCACTTACAAGATTTAATAATATAAGCTACTGCTTGCTGCTGCTGTTGCTGCTACTGCTACCACTGCTATTATTACTATTCTTAAATATCAGTATCAATAATACCTACTTTTATACTTACACTTATATAAGATTAAAGTAAAATATCTGAAAGTTTATTATTTAAATAAGTATTTATTTTTAAAATCTTCGGCAGATAGATCGGTTTTTATGGAGTGTATAGTTAGATGAAAGGAGTAGGGTCCTTGGGAGACTTTTCAGTATGGTATAGCAACGAAGCTCTATTTGGACTTCTAGAGGATGGTAGTTTATAGTTTACTGTCAATGGGTTTTACTGACACAATTCCCATCTGGAATGCTGCGGCACAGCTCCTACCCAATCATATCAGTGGCTGCATTCTCTAGTGCATTAAAAGTAGCAGCAGTAGCAGCAGTCTATTTACCACCTACCTGGTATAGAGGCTATTTATAGTACTGGACAATAGAATTGGGGTGCTGGATAACGTTCCTAAGAACAAACAATATAATAATAAAGCACGCCAGGTTTTATAAAAGACTTGGAAAATAGCGCAGAACTCATTAAAAGAACAGACACCCGAACATACGGAAGGCCCATTAAGCATGCGAAGAACAGGACCATCTAGGGTTAAGAAGTCCTGTGGGAAACAGAAAATGAATAGACAGTTAAACTTACAGAAGGCTTTAAAGGCGAGGAAAGGACTTTTCCTATTCAAATTGTCATCTAATCGTTAAGAACGATTACACG|||||864|WARNING_TRANSCRIPT_NO_START_CODON,GTTGGAGGGGGCTGCCAAGTCTCCAAGTTGCGAGTTGCGATCGCGGACTTGGACGCTAGGCCGCTTATTGGTGGGGGTTGAAGATTGGTGGCGCGAAGAGCCACAAAACGTGTAAGCGATGGCGAATTTGCAGATGGAATTAGCCTTTGAACAGGAGGTACTATTAAATGTAAGCAGGATTCAAGAGATCTAGGCATCCATGTGAGCTGCTTAGCACATTGGGTTCAGTAACAAGCACTTACAAGATTTAATAATATAAGCTACTGCTTGCTGCTGCTGTTGCTGCTACTGCTACCACTGCTATTATTACTATTCTTAAATATCAGTATCAATAATACCTACTTTTATACTTACACTTATATAAGATTAAAGTAAAATATCTGAAAGTTTATTATTTAAATAAGTATTTATTTTTAAAATCTTCGGCAGATAGATCGGTTTTTATGGAGTGTATAGTTAGATGAAAGGAGTAGGGTCCTTGGGAGACTTTTCAGTATGGTATAGCAACGAAGCTCTATTTGGACTTCTAGAGGATGGTAGTTTATAGTTTACTGTCAATGGGTTTTACTGACACAATTCCCATCTGGAATGCTGCGGCACAGCTCCTACCCAATCATATCAGTGGCTGCATTCTCTAGTGCATTAAAAGTAGCAGCAGTAGCAGCAGTCTATTTACCACCTACCTGGTATAGAGGCTATTTATAGTACTGGACAATAGAATTGGGGTGCTGGATAACGTTCCTAAGAACAAACAATATAATAATAAAGCACGCCAGGTTTTATAAAAGACTTGGAAAATAGCGCAGAACTCATTAAAAGAACAGACACCCGAACATACGGAAGGCCCATTAAGCATGCGAAGAACAGGACCATCTAGGGTTAAGAAGTCCTGTGGGAAACAGAAAATGAATAGACAGTTAAACTTACAGAAGGCTTTAAAGGCGAGGAAAGGACTTTTCCTATTCAAATTGTCATCTAATCGTTAAGAACGATTACACG|upstream_gene_variant|MODIFIER|TRIREDRAFT_111758|gene-TRIREDRAFT_111758|transcript|XM_006969184.1|protein_coding||c.-3324delTinsGTTGGAGGGGGCTGCCAAGTCTCCAAGTTGCGAGTTGCGATCGCGGACTTGGACGCTAGGCCGCTTATTGGTGGGGGTTGAAGATTGGTGGCGCGAAGAGCCACAAAACGTGTAAGCGATGGCGAATTTGCAGATGGAATTAGCCTTTGAACAGGAGGTACTATTAAATGTAAGCAGGATTCAAGAGATCTAGGCATCCATGTGAGCTGCTTAGCACATTGGGTTCAGTAACAAGCACTTACAAGATTTAATAATATAAGCTACTGCTTGCTGCTGCTGTTGCTGCTACTGCTACCACTGCTATTATTACTATTCTTAAATATCAGTATCAATAATACCTACTTTTATACTTACACTTATATAAGATTAAAGTAAAATATCTGAAAGTTTATTATTTAAATAAGTATTTATTTTTAAAATCTTCGGCAGATAGATCGGTTTTTATGGAGTGTATAGTTAGATGAAAGGAGTAGGGTCCTTGGGAGACTTTTCAGTATGGTATAGCAACGAAGCTCTATTTGGACTTCTAGAGGATGGTAGTTTATAGTTTACTGTCAATGGGTTTTACTGACACAATTCCCATCTGGAATGCTGCGGCACAGCTCCTACCCAATCATATCAGTGGCTGCATTCTCTAGTGCATTAAAAGTAGCAGCAGTAGCAGCAGTCTATTTACCACCTACCTGGTATAGAGGCTATTTATAGTACTGGACAATAGAATTGGGGTGCTGGATAACGTTCCTAAGAACAAACAATATAATAATAAAGCACGCCAGGTTTTATAAAAGACTTGGAAAATAGCGCAGAACTCATTAAAAGAACAGACACCCGAACATACGGAAGGCCCATTAAGCATGCGAAGAACAGGACCATCTAGGGTTAAGAAGTCCTGTGGGAAACAGAAAATGAATAGACAGTTAAACTTACAGAAGGCTTTAAAGGCGAGGAAAGGACTTTTCCTATTCAAATTGTCATCTAATCGTTAAGAACGATTACACG|||||864|WARNING_TRANSCRIPT_NO_START_CODON,GTTGGAGGGGGCTGCCAAGTCTCCAAGTTGCGAGTTGCGATCGCGGACTTGGACGCTAGGCCGCTTATTGGTGGGGGTTGAAGATTGGTGGCGCGAAGAGCCACAAAACGTGTAAGCGATGGCGAATTTGCAGATGGAATTAGCCTTTGAACAGGAGGTACTATTAAATGTAAGCAGGATTCAAGAGATCTAGGCATCCATGTGAGCTGCTTAGCACATTGGGTTCAGTAACAAGCACTTACAAGATTTAATAATATAAGCTACTGCTTGCTGCTGCTGTTGCTGCTACTGCTACCACTGCTATTATTACTATTCTTAAATATCAGTATCAATAATACCTACTTTTATACTTACACTTATATAAGATTAAAGTAAAATATCTGAAAGTTTATTATTTAAATAAGTATTTATTTTTAAAATCTTCGGCAGATAGATCGGTTTTTATGGAGTGTATAGTTAGATGAAAGGAGTAGGGTCCTTGGGAGACTTTTCAGTATGGTATAGCAACGAAGCTCTATTTGGACTTCTAGAGGATGGTAGTTTATAGTTTACTGTCAATGGGTTTTACTGACACAATTCCCATCTGGAATGCTGCGGCACAGCTCCTACCCAATCATATCAGTGGCTGCATTCTCTAGTGCATTAAAAGTAGCAGCAGTAGCAGCAGTCTATTTACCACCTACCTGGTATAGAGGCTATTTATAGTACTGGACAATAGAATTGGGGTGCTGGATAACGTTCCTAAGAACAAACAATATAATAATAAAGCACGCCAGGTTTTATAAAAGACTTGGAAAATAGCGCAGAACTCATTAAAAGAACAGACACCCGAACATACGGAAGGCCCATTAAGCATGCGAAGAACAGGACCATCTAGGGTTAAGAAGTCCTGTGGGAAACAGAAAATGAATAGACAGTTAAACTTACAGAAGGCTTTAAAGGCGAGGAAAGGACTTTTCCTATTCAAATTGTCATCTAATCGTTAAGAACGATTACACG|downstream_gene_variant|MODIFIER|TRIREDRAFT_81972|gene-TRIREDRAFT_81972|transcript|XM_006969129.1|protein_coding||c.*2939delAinsGTTGGAGGGGGCTGCCAAGTCTCCAAGTTGCGAGTTGCGATCGCGGACTTGGACGCTAGGCCGCTTATTGGTGGGGGTTGAAGATTGGTGGCGCGAAGAGCCACAAAACGTGTAAGCGATGGCGAATTTGCAGATGGAATTAGCCTTTGAACAGGAGGTACTATTAAATGTAAGCAGGATTCAAGAGATCTAGGCATCCATGTGAGCTGCTTAGCACATTGGGTTCAGTAACAAGCACTTACAAGATTTAATAATATAAGCTACTGCTTGCTGCTGCTGTTGCTGCTACTGCTACCACTGCTATTATTACTATTCTTAAATATCAGTATCAATAATACCTACTTTTATACTTACACTTATATAAGATTAAAGTAAAATATCTGAAAGTTTATTATTTAAATAAGTATTTATTTTTAAAATCTTCGGCAGATAGATCGGTTTTTATGGAGTGTATAGTTAGATGAAAGGAGTAGGGTCCTTGGGAGACTTTTCAGTATGGTATAGCAACGAAGCTCTATTTGGACTTCTAGAGGATGGTAGTTTATAGTTTACTGTCAATGGGTTTTACTGACACAATTCCCATCTGGAATGCTGCGGCACAGCTCCTACCCAATCATATCAGTGGCTGCATTCTCTAGTGCATTAAAAGTAGCAGCAGTAGCAGCAGTCTATTTACCACCTACCTGGTATAGAGGCTATTTATAGTACTGGACAATAGAATTGGGGTGCTGGATAACGTTCCTAAGAACAAACAATATAATAATAAAGCACGCCAGGTTTTATAAAAGACTTGGAAAATAGCGCAGAACTCATTAAAAGAACAGACACCCGAACATACGGAAGGCCCATTAAGCATGCGAAGAACAGGACCATCTAGGGTTAAGAAGTCCTGTGGGAAACAGAAAATGAATAGACAGTTAAACTTACAGAAGGCTTTAAAGGCGAGGAAAGGACTTTTCCTATTCAAATTGTCATCTAATCGTTAAGAACGATTACACG|||||1091|WARNING_TRANSCRIPT_NO_START_CODON,GTTGGAGGGGGCTGCCAAGTCTCCAAGTTGCGAGTTGCGATCGCGGACTTGGACGCTAGGCCGCTTATTGGTGGGGGTTGAAGATTGGTGGCGCGAAGAGCCACAAAACGTGTAAGCGATGGCGAATTTGCAGATGGAATTAGCCTTTGAACAGGAGGTACTATTAAATGTAAGCAGGATTCAAGAGATCTAGGCATCCATGTGAGCTGCTTAGCACATTGGGTTCAGTAACAAGCACTTACAAGATTTAATAATATAAGCTACTGCTTGCTGCTGCTGTTGCTGCTACTGCTACCACTGCTATTATTACTATTCTTAAATATCAGTATCAATAATACCTACTTTTATACTTACACTTATATAAGATTAAAGTAAAATATCTGAAAGTTTATTATTTAAATAAGTATTTATTTTTAAAATCTTCGGCAGATAGATCGGTTTTTATGGAGTGTATAGTTAGATGAAAGGAGTAGGGTCCTTGGGAGACTTTTCAGTATGGTATAGCAACGAAGCTCTATTTGGACTTCTAGAGGATGGTAGTTTATAGTTTACTGTCAATGGGTTTTACTGACACAATTCCCATCTGGAATGCTGCGGCACAGCTCCTACCCAATCATATCAGTGGCTGCATTCTCTAGTGCATTAAAAGTAGCAGCAGTAGCAGCAGTCTATTTACCACCTACCTGGTATAGAGGCTATTTATAGTACTGGACAATAGAATTGGGGTGCTGGATAACGTTCCTAAGAACAAACAATATAATAATAAAGCACGCCAGGTTTTATAAAAGACTTGGAAAATAGCGCAGAACTCATTAAAAGAACAGACACCCGAACATACGGAAGGCCCATTAAGCATGCGAAGAACAGGACCATCTAGGGTTAAGAAGTCCTGTGGGAAACAGAAAATGAATAGACAGTTAAACTTACAGAAGGCTTTAAAGGCGAGGAAAGGACTTTTCCTATTCAAATTGTCATCTAATCGTTAAGAACGATTACACG|downstream_gene_variant|MODIFIER|TRIREDRAFT_81972|gene-TRIREDRAFT_81972|transcript|XM_006969129.1|protein_coding||c.*2939delCinsGTTGGAGGGGGCTGCCAAGTCTCCAAGTTGCGAGTTGCGATCGCGGACTTGGACGCTAGGCCGCTTATTGGTGGGGGTTGAAGATTGGTGGCGCGAAGAGCCACAAAACGTGTAAGCGATGGCGAATTTGCAGATGGAATTAGCCTTTGAACAGGAGGTACTATTAAATGTAAGCAGGATTCAAGAGATCTAGGCATCCATGTGAGCTGCTTAGCACATTGGGTTCAGTAACAAGCACTTACAAGATTTAATAATATAAGCTACTGCTTGCTGCTGCTGTTGCTGCTACTGCTACCACTGCTATTATTACTATTCTTAAATATCAGTATCAATAATACCTACTTTTATACTTACACTTATATAAGATTAAAGTAAAATATCTGAAAGTTTATTATTTAAATAAGTATTTATTTTTAAAATCTTCGGCAGATAGATCGGTTTTTATGGAGTGTATAGTTAGATGAAAGGAGTAGGGTCCTTGGGAGACTTTTCAGTATGGTATAGCAACGAAGCTCTATTTGGACTTCTAGAGGATGGTAGTTTATAGTTTACTGTCAATGGGTTTTACTGACACAATTCCCATCTGGAATGCTGCGGCACAGCTCCTACCCAATCATATCAGTGGCTGCATTCTCTAGTGCATTAAAAGTAGCAGCAGTAGCAGCAGTCTATTTACCACCTACCTGGTATAGAGGCTATTTATAGTACTGGACAATAGAATTGGGGTGCTGGATAACGTTCCTAAGAACAAACAATATAATAATAAAGCACGCCAGGTTTTATAAAAGACTTGGAAAATAGCGCAGAACTCATTAAAAGAACAGACACCCGAACATACGGAAGGCCCATTAAGCATGCGAAGAACAGGACCATCTAGGGTTAAGAAGTCCTGTGGGAAACAGAAAATGAATAGACAGTTAAACTTACAGAAGGCTTTAAAGGCGAGGAAAGGACTTTTCCTATTCAAATTGTCATCTAATCGTTAAGAACGATTACACG|||||1091|WARNING_TRANSCRIPT_NO_START_CODON,GTTGGAGGGGGCTGCCAAGTCTCCAAGTTGCGAGTTGCGATCGCGGACTTGGACGCTAGGCCGCTTATTGGTGGGGGTTGAAGATTGGTGGCGCGAAGAGCCACAAAACGTGTAAGCGATGGCGAATTTGCAGATGGAATTAGCCTTTGAACAGGAGGTACTATTAAATGTAAGCAGGATTCAAGAGATCTAGGCATCCATGTGAGCTGCTTAGCACATTGGGTTCAGTAACAAGCACTTACAAGATTTAATAATATAAGCTACTGCTTGCTGCTGCTGTTGCTGCTACTGCTACCACTGCTATTATTACTATTCTTAAATATCAGTATCAATAATACCTACTTTTATACTTACACTTATATAAGATTAAAGTAAAATATCTGAAAGTTTATTATTTAAATAAGTATTTATTTTTAAAATCTTCGGCAGATAGATCGGTTTTTATGGAGTGTATAGTTAGATGAAAGGAGTAGGGTCCTTGGGAGACTTTTCAGTATGGTATAGCAACGAAGCTCTATTTGGACTTCTAGAGGATGGTAGTTTATAGTTTACTGTCAATGGGTTTTACTGACACAATTCCCATCTGGAATGCTGCGGCACAGCTCCTACCCAATCATATCAGTGGCTGCATTCTCTAGTGCATTAAAAGTAGCAGCAGTAGCAGCAGTCTATTTACCACCTACCTGGTATAGAGGCTATTTATAGTACTGGACAATAGAATTGGGGTGCTGGATAACGTTCCTAAGAACAAACAATATAATAATAAAGCACGCCAGGTTTTATAAAAGACTTGGAAAATAGCGCAGAACTCATTAAAAGAACAGACACCCGAACATACGGAAGGCCCATTAAGCATGCGAAGAACAGGACCATCTAGGGTTAAGAAGTCCTGTGGGAAACAGAAAATGAATAGACAGTTAAACTTACAGAAGGCTTTAAAGGCGAGGAAAGGACTTTTCCTATTCAAATTGTCATCTAATCGTTAAGAACGATTACACG|downstream_gene_variant|MODIFIER|TRIREDRAFT_81972|gene-TRIREDRAFT_81972|transcript|XM_006969129.1|protein_coding||c.*2938_*2939insGTTGGAGGGGGCTGCCAAGTCTCCAAGTTGCGAGTTGCGATCGCGGACTTGGACGCTAGGCCGCTTATTGGTGGGGGTTGAAGATTGGTGGCGCGAAGAGCCACAAAACGTGTAAGCGATGGCGAATTTGCAGATGGAATTAGCCTTTGAACAGGAGGTACTATTAAATGTAAGCAGGATTCAAGAGATCTAGGCATCCATGTGAGCTGCTTAGCACATTGGGTTCAGTAACAAGCACTTACAAGATTTAATAATATAAGCTACTGCTTGCTGCTGCTGTTGCTGCTACTGCTACCACTGCTATTATTACTATTCTTAAATATCAGTATCAATAATACCTACTTTTATACTTACACTTATATAAGATTAAAGTAAAATATCTGAAAGTTTATTATTTAAATAAGTATTTATTTTTAAAATCTTCGGCAGATAGATCGGTTTTTATGGAGTGTATAGTTAGATGAAAGGAGTAGGGTCCTTGGGAGACTTTTCAGTATGGTATAGCAACGAAGCTCTATTTGGACTTCTAGAGGATGGTAGTTTATAGTTTACTGTCAATGGGTTTTACTGACACAATTCCCATCTGGAATGCTGCGGCACAGCTCCTACCCAATCATATCAGTGGCTGCATTCTCTAGTGCATTAAAAGTAGCAGCAGTAGCAGCAGTCTATTTACCACCTACCTGGTATAGAGGCTATTTATAGTACTGGACAATAGAATTGGGGTGCTGGATAACGTTCCTAAGAACAAACAATATAATAATAAAGCACGCCAGGTTTTATAAAAGACTTGGAAAATAGCGCAGAACTCATTAAAAGAACAGACACCCGAACATACGGAAGGCCCATTAAGCATGCGAAGAACAGGACCATCTAGGGTTAAGAAGTCCTGTGGGAAACAGAAAATGAATAGACAGTTAAACTTACAGAAGGCTTTAAAGGCGAGGAAAGGACTTTTCCTATTCAAATTGTCATCTAATCGTTAAGAACGATTACACG|||||1091|WARNING_TRANSCRIPT_NO_START_CODON,GTTGGAGGGGGCTGCCAAGTCTCCAAGTTGCGAGTTGCGATCGCGGACTTGGACGCTAGGCCGCTTATTGGTGGGGGTTGAAGATTGGTGGCGCGAAGAGCCACAAAACGTGTAAGCGATGGCGAATTTGCAGATGGAATTAGCCTTTGAACAGGAGGTACTATTAAATGTAAGCAGGATTCAAGAGATCTAGGCATCCATGTGAGCTGCTTAGCACATTGGGTTCAGTAACAAGCACTTACAAGATTTAATAATATAAGCTACTGCTTGCTGCTGCTGTTGCTGCTACTGCTACCACTGCTATTATTACTATTCTTAAATATCAGTATCAATAATACCTACTTTTATACTTACACTTATATAAGATTAAAGTAAAATATCTGAAAGTTTATTATTTAAATAAGTATTTATTTTTAAAATCTTCGGCAGATAGATCGGTTTTTATGGAGTGTATAGTTAGATGAAAGGAGTAGGGTCCTTGGGAGACTTTTCAGTATGGTATAGCAACGAAGCTCTATTTGGACTTCTAGAGGATGGTAGTTTATAGTTTACTGTCAATGGGTTTTACTGACACAATTCCCATCTGGAATGCTGCGGCACAGCTCCTACCCAATCATATCAGTGGCTGCATTCTCTAGTGCATTAAAAGTAGCAGCAGTAGCAGCAGTCTATTTACCACCTACCTGGTATAGAGGCTATTTATAGTACTGGACAATAGAATTGGGGTGCTGGATAACGTTCCTAAGAACAAACAATATAATAATAAAGCACGCCAGGTTTTATAAAAGACTTGGAAAATAGCGCAGAACTCATTAAAAGAACAGACACCCGAACATACGGAAGGCCCATTAAGCATGCGAAGAACAGGACCATCTAGGGTTAAGAAGTCCTGTGGGAAACAGAAAATGAATAGACAGTTAAACTTACAGAAGGCTTTAAAGGCGAGGAAAGGACTTTTCCTATTCAAATTGTCATCTAATCGTTAAGAACGATTACACG|downstream_gene_variant|MODIFIER|TRIREDRAFT_81972|gene-TRIREDRAFT_81972|transcript|XM_006969129.1|protein_coding||c.*2939delTinsGTTGGAGGGGGCTGCCAAGTCTCCAAGTTGCGAGTTGCGATCGCGGACTTGGACGCTAGGCCGCTTATTGGTGGGGGTTGAAGATTGGTGGCGCGAAGAGCCACAAAACGTGTAAGCGATGGCGAATTTGCAGATGGAATTAGCCTTTGAACAGGAGGTACTATTAAATGTAAGCAGGATTCAAGAGATCTAGGCATCCATGTGAGCTGCTTAGCACATTGGGTTCAGTAACAAGCACTTACAAGATTTAATAATATAAGCTACTGCTTGCTGCTGCTGTTGCTGCTACTGCTACCACTGCTATTATTACTATTCTTAAATATCAGTATCAATAATACCTACTTTTATACTTACACTTATATAAGATTAAAGTAAAATATCTGAAAGTTTATTATTTAAATAAGTATTTATTTTTAAAATCTTCGGCAGATAGATCGGTTTTTATGGAGTGTATAGTTAGATGAAAGGAGTAGGGTCCTTGGGAGACTTTTCAGTATGGTATAGCAACGAAGCTCTATTTGGACTTCTAGAGGATGGTAGTTTATAGTTTACTGTCAATGGGTTTTACTGACACAATTCCCATCTGGAATGCTGCGGCACAGCTCCTACCCAATCATATCAGTGGCTGCATTCTCTAGTGCATTAAAAGTAGCAGCAGTAGCAGCAGTCTATTTACCACCTACCTGGTATAGAGGCTATTTATAGTACTGGACAATAGAATTGGGGTGCTGGATAACGTTCCTAAGAACAAACAATATAATAATAAAGCACGCCAGGTTTTATAAAAGACTTGGAAAATAGCGCAGAACTCATTAAAAGAACAGACACCCGAACATACGGAAGGCCCATTAAGCATGCGAAGAACAGGACCATCTAGGGTTAAGAAGTCCTGTGGGAAACAGAAAATGAATAGACAGTTAAACTTACAGAAGGCTTTAAAGGCGAGGAAAGGACTTTTCCTATTCAAATTGTCATCTAATCGTTAAGAACGATTACACG|||||1091|WARNING_TRANSCRIPT_NO_START_CODON,GTTGGAGGGGGCTGCCAAGTCTCCAAGTTGCGAGTTGCGATCGCGGACTTGGACGCTAGGCCGCTTATTGGTGGGGGTTGAAGATTGGTGGCGCGAAGAGCCACAAAACGTGTAAGCGATGGCGAATTTGCAGATGGAATTAGCCTTTGAACAGGAGGTACTATTAAATGTAAGCAGGATTCAAGAGATCTAGGCATCCATGTGAGCTGCTTAGCACATTGGGTTCAGTAACAAGCACTTACAAGATTTAATAATATAAGCTACTGCTTGCTGCTGCTGTTGCTGCTACTGCTACCACTGCTATTATTACTATTCTTAAATATCAGTATCAATAATACCTACTTTTATACTTACACTTATATAAGATTAAAGTAAAATATCTGAAAGTTTATTATTTAAATAAGTATTTATTTTTAAAATCTTCGGCAGATAGATCGGTTTTTATGGAGTGTATAGTTAGATGAAAGGAGTAGGGTCCTTGGGAGACTTTTCAGTATGGTATAGCAACGAAGCTCTATTTGGACTTCTAGAGGATGGTAGTTTATAGTTTACTGTCAATGGGTTTTACTGACACAATTCCCATCTGGAATGCTGCGGCACAGCTCCTACCCAATCATATCAGTGGCTGCATTCTCTAGTGCATTAAAAGTAGCAGCAGTAGCAGCAGTCTATTTACCACCTACCTGGTATAGAGGCTATTTATAGTACTGGACAATAGAATTGGGGTGCTGGATAACGTTCCTAAGAACAAACAATATAATAATAAAGCACGCCAGGTTTTATAAAAGACTTGGAAAATAGCGCAGAACTCATTAAAAGAACAGACACCCGAACATACGGAAGGCCCATTAAGCATGCGAAGAACAGGACCATCTAGGGTTAAGAAGTCCTGTGGGAAACAGAAAATGAATAGACAGTTAAACTTACAGAAGGCTTTAAAGGCGAGGAAAGGACTTTTCCTATTCAAATTGTCATCTAATCGTTAAGAACGATTACACG|downstream_gene_variant|MODIFIER|exon-XM_006969129.1-1|GENE_exon-XM_006969129.1-1|transcript|rna-XM_006969129.1|protein_coding||c.*1476delAinsGTTGGAGGGGGCTGCCAAGTCTCCAAGTTGCGAGTTGCGATCGCGGACTTGGACGCTAGGCCGCTTATTGGTGGGGGTTGAAGATTGGTGGCGCGAAGAGCCACAAAACGTGTAAGCGATGGCGAATTTGCAGATGGAATTAGCCTTTGAACAGGAGGTACTATTAAATGTAAGCAGGATTCAAGAGATCTAGGCATCCATGTGAGCTGCTTAGCACATTGGGTTCAGTAACAAGCACTTACAAGATTTAATAATATAAGCTACTGCTTGCTGCTGCTGTTGCTGCTACTGCTACCACTGCTATTATTACTATTCTTAAATATCAGTATCAATAATACCTACTTTTATACTTACACTTATATAAGATTAAAGTAAAATATCTGAAAGTTTATTATTTAAATAAGTATTTATTTTTAAAATCTTCGGCAGATAGATCGGTTTTTATGGAGTGTATAGTTAGATGAAAGGAGTAGGGTCCTTGGGAGACTTTTCAGTATGGTATAGCAACGAAGCTCTATTTGGACTTCTAGAGGATGGTAGTTTATAGTTTACTGTCAATGGGTTTTACTGACACAATTCCCATCTGGAATGCTGCGGCACAGCTCCTACCCAATCATATCAGTGGCTGCATTCTCTAGTGCATTAAAAGTAGCAGCAGTAGCAGCAGTCTATTTACCACCTACCTGGTATAGAGGCTATTTATAGTACTGGACAATAGAATTGGGGTGCTGGATAACGTTCCTAAGAACAAACAATATAATAATAAAGCACGCCAGGTTTTATAAAAGACTTGGAAAATAGCGCAGAACTCATTAAAAGAACAGACACCCGAACATACGGAAGGCCCATTAAGCATGCGAAGAACAGGACCATCTAGGGTTAAGAAGTCCTGTGGGAAACAGAAAATGAATAGACAGTTAAACTTACAGAAGGCTTTAAAGGCGAGGAAAGGACTTTTCCTATTCAAATTGTCATCTAATCGTTAAGAACGATTACACG|||||1091|,GTTGGAGGGGGCTGCCAAGTCTCCAAGTTGCGAGTTGCGATCGCGGACTTGGACGCTAGGCCGCTTATTGGTGGGGGTTGAAGATTGGTGGCGCGAAGAGCCACAAAACGTGTAAGCGATGGCGAATTTGCAGATGGAATTAGCCTTTGAACAGGAGGTACTATTAAATGTAAGCAGGATTCAAGAGATCTAGGCATCCATGTGAGCTGCTTAGCACATTGGGTTCAGTAACAAGCACTTACAAGATTTAATAATATAAGCTACTGCTTGCTGCTGCTGTTGCTGCTACTGCTACCACTGCTATTATTACTATTCTTAAATATCAGTATCAATAATACCTACTTTTATACTTACACTTATATAAGATTAAAGTAAAATATCTGAAAGTTTATTATTTAAATAAGTATTTATTTTTAAAATCTTCGGCAGATAGATCGGTTTTTATGGAGTGTATAGTTAGATGAAAGGAGTAGGGTCCTTGGGAGACTTTTCAGTATGGTATAGCAACGAAGCTCTATTTGGACTTCTAGAGGATGGTAGTTTATAGTTTACTGTCAATGGGTTTTACTGACACAATTCCCATCTGGAATGCTGCGGCACAGCTCCTACCCAATCATATCAGTGGCTGCATTCTCTAGTGCATTAAAAGTAGCAGCAGTAGCAGCAGTCTATTTACCACCTACCTGGTATAGAGGCTATTTATAGTACTGGACAATAGAATTGGGGTGCTGGATAACGTTCCTAAGAACAAACAATATAATAATAAAGCACGCCAGGTTTTATAAAAGACTTGGAAAATAGCGCAGAACTCATTAAAAGAACAGACACCCGAACATACGGAAGGCCCATTAAGCATGCGAAGAACAGGACCATCTAGGGTTAAGAAGTCCTGTGGGAAACAGAAAATGAATAGACAGTTAAACTTACAGAAGGCTTTAAAGGCGAGGAAAGGACTTTTCCTATTCAAATTGTCATCTAATCGTTAAGAACGATTACACG|downstream_gene_variant|MODIFIER|exon-XM_006969129.1-1|GENE_exon-XM_006969129.1-1|transcript|rna-XM_006969129.1|protein_coding||c.*1476delCinsGTTGGAGGGGGCTGCCAAGTCTCCAAGTTGCGAGTTGCGATCGCGGACTTGGACGCTAGGCCGCTTATTGGTGGGGGTTGAAGATTGGTGGCGCGAAGAGCCACAAAACGTGTAAGCGATGGCGAATTTGCAGATGGAATTAGCCTTTGAACAGGAGGTACTATTAAATGTAAGCAGGATTCAAGAGATCTAGGCATCCATGTGAGCTGCTTAGCACATTGGGTTCAGTAACAAGCACTTACAAGATTTAATAATATAAGCTACTGCTTGCTGCTGCTGTTGCTGCTACTGCTACCACTGCTATTATTACTATTCTTAAATATCAGTATCAATAATACCTACTTTTATACTTACACTTATATAAGATTAAAGTAAAATATCTGAAAGTTTATTATTTAAATAAGTATTTATTTTTAAAATCTTCGGCAGATAGATCGGTTTTTATGGAGTGTATAGTTAGATGAAAGGAGTAGGGTCCTTGGGAGACTTTTCAGTATGGTATAGCAACGAAGCTCTATTTGGACTTCTAGAGGATGGTAGTTTATAGTTTACTGTCAATGGGTTTTACTGACACAATTCCCATCTGGAATGCTGCGGCACAGCTCCTACCCAATCATATCAGTGGCTGCATTCTCTAGTGCATTAAAAGTAGCAGCAGTAGCAGCAGTCTATTTACCACCTACCTGGTATAGAGGCTATTTATAGTACTGGACAATAGAATTGGGGTGCTGGATAACGTTCCTAAGAACAAACAATATAATAATAAAGCACGCCAGGTTTTATAAAAGACTTGGAAAATAGCGCAGAACTCATTAAAAGAACAGACACCCGAACATACGGAAGGCCCATTAAGCATGCGAAGAACAGGACCATCTAGGGTTAAGAAGTCCTGTGGGAAACAGAAAATGAATAGACAGTTAAACTTACAGAAGGCTTTAAAGGCGAGGAAAGGACTTTTCCTATTCAAATTGTCATCTAATCGTTAAGAACGATTACACG|||||1091|,GTTGGAGGGGGCTGCCAAGTCTCCAAGTTGCGAGTTGCGATCGCGGACTTGGACGCTAGGCCGCTTATTGGTGGGGGTTGAAGATTGGTGGCGCGAAGAGCCACAAAACGTGTAAGCGATGGCGAATTTGCAGATGGAATTAGCCTTTGAACAGGAGGTACTATTAAATGTAAGCAGGATTCAAGAGATCTAGGCATCCATGTGAGCTGCTTAGCACATTGGGTTCAGTAACAAGCACTTACAAGATTTAATAATATAAGCTACTGCTTGCTGCTGCTGTTGCTGCTACTGCTACCACTGCTATTATTACTATTCTTAAATATCAGTATCAATAATACCTACTTTTATACTTACACTTATATAAGATTAAAGTAAAATATCTGAAAGTTTATTATTTAAATAAGTATTTATTTTTAAAATCTTCGGCAGATAGATCGGTTTTTATGGAGTGTATAGTTAGATGAAAGGAGTAGGGTCCTTGGGAGACTTTTCAGTATGGTATAGCAACGAAGCTCTATTTGGACTTCTAGAGGATGGTAGTTTATAGTTTACTGTCAATGGGTTTTACTGACACAATTCCCATCTGGAATGCTGCGGCACAGCTCCTACCCAATCATATCAGTGGCTGCATTCTCTAGTGCATTAAAAGTAGCAGCAGTAGCAGCAGTCTATTTACCACCTACCTGGTATAGAGGCTATTTATAGTACTGGACAATAGAATTGGGGTGCTGGATAACGTTCCTAAGAACAAACAATATAATAATAAAGCACGCCAGGTTTTATAAAAGACTTGGAAAATAGCGCAGAACTCATTAAAAGAACAGACACCCGAACATACGGAAGGCCCATTAAGCATGCGAAGAACAGGACCATCTAGGGTTAAGAAGTCCTGTGGGAAACAGAAAATGAATAGACAGTTAAACTTACAGAAGGCTTTAAAGGCGAGGAAAGGACTTTTCCTATTCAAATTGTCATCTAATCGTTAAGAACGATTACACG|downstream_gene_variant|MODIFIER|exon-XM_006969129.1-1|GENE_exon-XM_006969129.1-1|transcript|rna-XM_006969129.1|protein_coding||c.*1475_*1476insGTTGGAGGGGGCTGCCAAGTCTCCAAGTTGCGAGTTGCGATCGCGGACTTGGACGCTAGGCCGCTTATTGGTGGGGGTTGAAGATTGGTGGCGCGAAGAGCCACAAAACGTGTAAGCGATGGCGAATTTGCAGATGGAATTAGCCTTTGAACAGGAGGTACTATTAAATGTAAGCAGGATTCAAGAGATCTAGGCATCCATGTGAGCTGCTTAGCACATTGGGTTCAGTAACAAGCACTTACAAGATTTAATAATATAAGCTACTGCTTGCTGCTGCTGTTGCTGCTACTGCTACCACTGCTATTATTACTATTCTTAAATATCAGTATCAATAATACCTACTTTTATACTTACACTTATATAAGATTAAAGTAAAATATCTGAAAGTTTATTATTTAAATAAGTATTTATTTTTAAAATCTTCGGCAGATAGATCGGTTTTTATGGAGTGTATAGTTAGATGAAAGGAGTAGGGTCCTTGGGAGACTTTTCAGTATGGTATAGCAACGAAGCTCTATTTGGACTTCTAGAGGATGGTAGTTTATAGTTTACTGTCAATGGGTTTTACTGACACAATTCCCATCTGGAATGCTGCGGCACAGCTCCTACCCAATCATATCAGTGGCTGCATTCTCTAGTGCATTAAAAGTAGCAGCAGTAGCAGCAGTCTATTTACCACCTACCTGGTATAGAGGCTATTTATAGTACTGGACAATAGAATTGGGGTGCTGGATAACGTTCCTAAGAACAAACAATATAATAATAAAGCACGCCAGGTTTTATAAAAGACTTGGAAAATAGCGCAGAACTCATTAAAAGAACAGACACCCGAACATACGGAAGGCCCATTAAGCATGCGAAGAACAGGACCATCTAGGGTTAAGAAGTCCTGTGGGAAACAGAAAATGAATAG
CAGTTAAACTTACAGAAGGCTTTAAAGGCGAGGAAAGGACTTTTCCTATTCAAATTGTCATCTAATCGTTAAGAACGATTACACG|||||1091|,GTTGGAGGGGGCTGCCAAGTCTCCAAGTTGCGAGTTGCGATCGCGGACTTGGACGCTAGGCCGCTTATTGGTGGGGGTTGAAGATTGGTGGCGCGAAGAGCCACAAAACGTGTAAGCGATGGCGAATTTGCAGATGGAATTAGCCTTTGAACAGGAGGTACTATTAAATGTAAGCAGGATTCAAGAGATCTAGGCATCCATGTGAGCTGCTTAGCACATTGGGTTCAGTAACAAGCACTTACAAGATTTAATAATATAAGCTACTGCTTGCTGCTGCTGTTGCTGCTACTGCTACCACTGCTATTATTACTATTCTTAAATATCAGTATCAATAATACCTACTTTTATACTTACACTTATATAAGATTAAAGTAAAATATCTGAAAGTTTATTATTTAAATAAGTATTTATTTTTAAAATCTTCGGCAGATAGATCGGTTTTTATGGAGTGTATAGTTAGATGAAAGGAGTAGGGTCCTTGGGAGACTTTTCAGTATGGTATAGCAACGAAGCTCTATTTGGACTTCTAGAGGATGGTAGTTTATAGTTTACTGTCAATGGGTTTTACTGACACAATTCCCATCTGGAATGCTGCGGCACAGCTCCTACCCAATCATATCAGTGGCTGCATTCTCTAGTGCATTAAAAGTAGCAGCAGTAGCAGCAGTCTATTTACCACCTACCTGGTATAGAGGCTATTTATAGTACTGGACAATAGAATTGGGGTGCTGGATAACGTTCCTAAGAACAAACAATATAATAATAAAGCACGCCAGGTTTTATAAAAGACTTGGAAAATAGCGCAGAACTCATTAAAAGAACAGACACCCGAACATACGGAAGGCCCATTAAGCATGCGAAGAACAGGACCATCTAGGGTTAAGAAGTCCTGTGGGAAACAGAAAATGAATAGACAGTTAAACTTACAGAAGGCTTTAAAGGCGAGGAAAGGACTTTTCCTATTCAAATTGTCATCTAATCGTTAAGAACGATTACACG|downstream_gene_variant|MODIFIER|exon-XM_006969129.1-1|GENE_exon-XM_006969129.1-1|transcript|rna-XM_006969129.1|protein_coding||c.*1476delTinsGTTGGAGGGGGCTGCCAAGTCTCCAAGTTGCGAGTTGCGATCGCGGACTTGGACGCTAGGCCGCTTATTGGTGGGGGTTGAAGATTGGTGGCGCGAAGAGCCACAAAACGTGTAAGCGATGGCGAATTTGCAGATGGAATTAGCCTTTGAACAGGAGGTACTATTAAATGTAAGCAGGATTCAAGAGATCTAGGCATCCATGTGAGCTGCTTAGCACATTGGGTTCAGTAACAAGCACTTACAAGATTTAATAATATAAGCTACTGCTTGCTGCTGCTGTTGCTGCTACTGCTACCACTGCTATTATTACTATTCTTAAATATCAGTATCAATAATACCTACTTTTATACTTACACTTATATAAGATTAAAGTAAAATATCTGAAAGTTTATTATTTAAATAAGTATTTATTTTTAAAATCTTCGGCAGATAGATCGGTTTTTATGGAGTGTATAGTTAGATGAAAGGAGTAGGGTCCTTGGGAGACTTTTCAGTATGGTATAGCAACGAAGCTCTATTTGGACTTCTAGAGGATGGTAGTTTATAGTTTACTGTCAATGGGTTTTACTGACACAATTCCCATCTGGAATGCTGCGGCACAGCTCCTACCCAATCATATCAGTGGCTGCATTCTCTAGTGCATTAAAAGTAGCAGCAGTAGCAGCAGTCTATTTACCACCTACCTGGTATAGAGGCTATTTATAGTACTGGACAATAGAATTGGGGTGCTGGATAACGTTCCTAAGAACAAACAATATAATAATAAAGCACGCCAGGTTTTATAAAAGACTTGGAAAATAGCGCAGAACTCATTAAAAGAACAGACACCCGAACATACGGAAGGCCCATTAAGCATGCGAAGAACAGGACCATCTAGGGTTAAGAAGTCCTGTGGGAAACAGAAAATGAATAGACAGTTAAACTTACAGAAGGCTTTAAAGGCGAGGAAAGGACTTTTCCTATTCAAATTGTCATCTAATCGTTAAGAACGATTACACG|||||1091|,GTTGGAGGGGGCTGCCAAGTCTCCAAGTTGCGAGTTGCGATCGCGGACTTGGACGCTAGGCCGCTTATTGGTGGGGGTTGAAGATTGGTGGCGCGAAGAGCCACAAAACGTGTAAGCGATGGCGAATTTGCAGATGGAATTAGCCTTTGAACAGGAGGTACTATTAAATGTAAGCAGGATTCAAGAGATCTAGGCATCCATGTGAGCTGCTTAGCACATTGGGTTCAGTAACAAGCACTTACAAGATTTAATAATATAAGCTACTGCTTGCTGCTGCTGTTGCTGCTACTGCTACCACTGCTATTATTACTATTCTTAAATATCAGTATCAATAATACCTACTTTTATACTTACACTTATATAAGATTAAAGTAAAATATCTGAAAGTTTATTATTTAAATAAGTATTTATTTTTAAAATCTTCGGCAGATAGATCGGTTTTTATGGAGTGTATAGTTAGATGAAAGGAGTAGGGTCCTTGGGAGACTTTTCAGTATGGTATAGCAACGAAGCTCTATTTGGACTTCTAGAGGATGGTAGTTTATAGTTTACTGTCAATGGGTTTTACTGACACAATTCCCATCTGGAATGCTGCGGCACAGCTCCTACCCAATCATATCAGTGGCTGCATTCTCTAGTGCATTAAAAGTAGCAGCAGTAGCAGCAGTCTATTTACCACCTACCTGGTATAGAGGCTATTTATAGTACTGGACAATAGAATTGGGGTGCTGGATAACGTTCCTAAGAACAAACAATATAATAATAAAGCACGCCAGGTTTTATAAAAGACTTGGAAAATAGCGCAGAACTCATTAAAAGAACAGACACCCGAACATACGGAAGGCCCATTAAGCATGCGAAGAACAGGACCATCTAGGGTTAAGAAGTCCTGTGGGAAACAGAAAATGAATAGACAGTTAAACTTACAGAAGGCTTTAAAGGCGAGGAAAGGACTTTTCCTATTCAAATTGTCATCTAATCGTTAAGAACGATTACACG|downstream_gene_variant|MODIFIER|TRIREDRAFT_33090|gene-TRIREDRAFT_33090|transcript|XM_006969119.1|protein_coding||c.*848delAinsGTTGGAGGGGGCTGCCAAGTCTCCAAGTTGCGAGTTGCGATCGCGGACTTGGACGCTAGGCCGCTTATTGGTGGGGGTTGAAGATTGGTGGCGCGAAGAGCCACAAAACGTGTAAGCGATGGCGAATTTGCAGATGGAATTAGCCTTTGAACAGGAGGTACTATTAAATGTAAGCAGGATTCAAGAGATCTAGGCATCCATGTGAGCTGCTTAGCACATTGGGTTCAGTAACAAGCACTTACAAGATTTAATAATATAAGCTACTGCTTGCTGCTGCTGTTGCTGCTACTGCTACCACTGCTATTATTACTATTCTTAAATATCAGTATCAATAATACCTACTTTTATACTTACACTTATATAAGATTAAAGTAAAATATCTGAAAGTTTATTATTTAAATAAGTATTTATTTTTAAAATCTTCGGCAGATAGATCGGTTTTTATGGAGTGTATAGTTAGATGAAAGGAGTAGGGTCCTTGGGAGACTTTTCAGTATGGTATAGCAACGAAGCTCTATTTGGACTTCTAGAGGATGGTAGTTTATAGTTTACTGTCAATGGGTTTTACTGACACAATTCCCATCTGGAATGCTGCGGCACAGCTCCTACCCAATCATATCAGTGGCTGCATTCTCTAGTGCATTAAAAGTAGCAGCAGTAGCAGCAGTCTATTTACCACCTACCTGGTATAGAGGCTATTTATAGTACTGGACAATAGAATTGGGGTGCTGGATAACGTTCCTAAGAACAAACAATATAATAATAAAGCACGCCAGGTTTTATAAAAGACTTGGAAAATAGCGCAGAACTCATTAAAAGAACAGACACCCGAACATACGGAAGGCCCATTAAGCATGCGAAGAACAGGACCATCTAGGGTTAAGAAGTCCTGTGGGAAACAGAAAATGAATAGACAGTTAAACTTACAGAAGGCTTTAAAGGCGAGGAAAGGACTTTTCCTATTCAAATTGTCATCTAATCGTTAAGAACGATTACACG|||||234|WARNING_TRANSCRIPT_NO_START_CODON,GTTGGAGGGGGCTGCCAAGTCTCCAAGTTGCGAGTTGCGATCGCGGACTTGGACGCTAGGCCGCTTATTGGTGGGGGTTGAAGATTGGTGGCGCGAAGAGCCACAAAACGTGTAAGCGATGGCGAATTTGCAGATGGAATTAGCCTTTGAACAGGAGGTACTATTAAATGTAAGCAGGATTCAAGAGATCTAGGCATCCATGTGAGCTGCTTAGCACATTGGGTTCAGTAACAAGCACTTACAAGATTTAATAATATAAGCTACTGCTTGCTGCTGCTGTTGCTGCTACTGCTACCACTGCTATTATTACTATTCTTAAATATCAGTATCAATAATACCTACTTTTATACTTACACTTATATAAGATTAAAGTAAAATATCTGAAAGTTTATTATTTAAATAAGTATTTATTTTTAAAATCTTCGGCAGATAGATCGGTTTTTATGGAGTGTATAGTTAGATGAAAGGAGTAGGGTCCTTGGGAGACTTTTCAGTATGGTATAGCAACGAAGCTCTATTTGGACTTCTAGAGGATGGTAGTTTATAGTTTACTGTCAATGGGTTTTACTGACACAATTCCCATCTGGAATGCTGCGGCACAGCTCCTACCCAATCATATCAGTGGCTGCATTCTCTAGTGCATTAAAAGTAGCAGCAGTAGCAGCAGTCTATTTACCACCTACCTGGTATAGAGGCTATTTATAGTACTGGACAATAGAATTGGGGTGCTGGATAACGTTCCTAAGAACAAACAATATAATAATAAAGCACGCCAGGTTTTATAAAAGACTTGGAAAATAGCGCAGAACTCATTAAAAGAACAGACACCCGAACATACGGAAGGCCCATTAAGCATGCGAAGAACAGGACCATCTAGGGTTAAGAAGTCCTGTGGGAAACAGAAAATGAATAGACAGTTAAACTTACAGAAGGCTTTAAAGGCGAGGAAAGGACTTTTCCTATTCAAATTGTCATCTAATCGTTAAGAACGATTACACG|downstream_gene_variant|MODIFIER|TRIREDRAFT_33090|gene-TRIREDRAFT_33090|transcript|XM_006969119.1|protein_coding||c.*848delCinsGTTGGAGGGGGCTGCCAAGTCTCCAAGTTGCGAGTTGCGATCGCGGACTTGGACGCTAGGCCGCTTATTGGTGGGGGTTGAAGATTGGTGGCGCGAAGAGCCACAAAACGTGTAAGCGATGGCGAATTTGCAGATGGAATTAGCCTTTGAACAGGAGGTACTATTAAATGTAAGCAGGATTCAAGAGATCTAGGCATCCATGTGAGCTGCTTAGCACATTGGGTTCAGTAACAAGCACTTACAAGATTTAATAATATAAGCTACTGCTTGCTGCTGCTGTTGCTGCTACTGCTACCACTGCTATTATTACTATTCTTAAATATCAGTATCAATAATACCTACTTTTATACTTACACTTATATAAGATTAAAGTAAAATATCTGAAAGTTTATTATTTAAATAAGTATTTATTTTTAAAATCTTCGGCAGATAGATCGGTTTTTATGGAGTGTATAGTTAGATGAAAGGAGTAGGGTCCTTGGGAGACTTTTCAGTATGGTATAGCAACGAAGCTCTATTTGGACTTCTAGAGGATGGTAGTTTATAGTTTACTGTCAATGGGTTTTACTGACACAATTCCCATCTGGAATGCTGCGGCACAGCTCCTACCCAATCATATCAGTGGCTGCATTCTCTAGTGCATTAAAAGTAGCAGCAGTAGCAGCAGTCTATTTACCACCTACCTGGTATAGAGGCTATTTATAGTACTGGACAATAGAATTGGGGTGCTGGATAACGTTCCTAAGAACAAACAATATAATAATAAAGCACGCCAGGTTTTATAAAAGACTTGGAAAATAGCGCAGAACTCATTAAAAGAACAGACACCCGAACATACGGAAGGCCCATTAAGCATGCGAAGAACAGGACCATCTAGGGTTAAGAAGTCCTGTGGGAAACAGAAAATGAATAGACAGTTAAACTTACAGAAGGCTTTAAAGGCGAGGAAAGGACTTTTCCTATTCAAATTGTCATCTAATCGTTAAGAACGATTACACG|||||234|WARNING_TRANSCRIPT_NO_START_CODON,GTTGGAGGGGGCTGCCAAGTCTCCAAGTTGCGAGTTGCGATCGCGGACTTGGACGCTAGGCCGCTTATTGGTGGGGGTTGAAGATTGGTGGCGCGAAGAGCCACAAAACGTGTAAGCGATGGCGAATTTGCAGATGGAATTAGCCTTTGAACAGGAGGTACTATTAAATGTAAGCAGGATTCAAGAGATCTAGGCATCCATGTGAGCTGCTTAGCACATTGGGTTCAGTAACAAGCACTTACAAGATTTAATAATATAAGCTACTGCTTGCTGCTGCTGTTGCTGCTACTGCTACCACTGCTATTATTACTATTCTTAAATATCAGTATCAATAATACCTACTTTTATACTTACACTTATATAAGATTAAAGTAAAATATCTGAAAGTTTATTATTTAAATAAGTATTTATTTTTAAAATCTTCGGCAGATAGATCGGTTTTTATGGAGTGTATAGTTAGATGAAAGGAGTAGGGTCCTTGGGAGACTTTTCAGTATGGTATAGCAACGAAGCTCTATTTGGACTTCTAGAGGATGGTAGTTTATAGTTTACTGTCAATGGGTTTTACTGACACAATTCCCATCTGGAATGCTGCGGCACAGCTCCTACCCAATCATATCAGTGGCTGCATTCTCTAGTGCATTAAAAGTAGCAGCAGTAGCAGCAGTCTATTTACCACCTACCTGGTATAGAGGCTATTTATAGTACTGGACAATAGAATTGGGGTGCTGGATAACGTTCCTAAGAACAAACAATATAATAATAAAGCACGCCAGGTTTTATAAAAGACTTGGAAAATAGCGCAGAACTCATTAAAAGAACAGACACCCGAACATACGGAAGGCCCATTAAGCATGCGAAGAACAGGACCATCTAGGGTTAAGAAGTCCTGTGGGAAACAGAAAATGAATAGACAGTTAAACTTACAGAAGGCTTTAAAGGCGAGGAAAGGACTTTTCCTATTCAAATTGTCATCTAATCGTTAAGAACGATTACACG|downstream_gene_variant|MODIFIER|TRIREDRAFT_33090|gene-TRIREDRAFT_33090|transcript|XM_006969119.1|protein_coding||c.*847_*848insGTTGGAGGGGGCTGCCAAGTCTCCAAGTTGCGAGTTGCGATCGCGGACTTGGACGCTAGGCCGCTTATTGGTGGGGGTTGAAGATTGGTGGCGCGAAGAGCCACAAAACGTGTAAGCGATGGCGAATTTGCAGATGGAATTAGCCTTTGAACAGGAGGTACTATTAAATGTAAGCAGGATTCAAGAGATCTAGGCATCCATGTGAGCTGCTTAGCACATTGGGTTCAGTAACAAGCACTTACAAGATTTAATAATATAAGCTACTGCTTGCTGCTGCTGTTGCTGCTACTGCTACCACTGCTATTATTACTATTCTTAAATATCAGTATCAATAATACCTACTTTTATACTTACACTTATATAAGATTAAAGTAAAATATCTGAAAGTTTATTATTTAAATAAGTATTTATTTTTAAAATCTTCGGCAGATAGATCGGTTTTTATGGAGTGTATAGTTAGATGAAAGGAGTAGGGTCCTTGGGAGACTTTTCAGTATGGTATAGCAACGAAGCTCTATTTGGACTTCTAGAGGATGGTAGTTTATAGTTTACTGTCAATGGGTTTTACTGACACAATTCCCATCTGGAATGCTGCGGCACAGCTCCTACCCAATCATATCAGTGGCTGCATTCTCTAGTGCATTAAAAGTAGCAGCAGTAGCAGCAGTCTATTTACCACCTACCTGGTATAGAGGCTATTTATAGTACTGGACAATAGAATTGGGGTGCTGGATAACGTTCCTAAGAACAAACAATATAATAATAAAGCACGCCAGGTTTTATAAAAGACTTGGAAAATAGCGCAGAACTCATTAAAAGAACAGACACCCGAACATACGGAAGGCCCATTAAGCATGCGAAGAACAGGACCATCTAGGGTTAAGAAGTCCTGTGGGAAACAGAAAATGAATAGACAGTTAAACTTACAGAAGGCTTTAAAGGCGAGGAAAGGACTTTTCCTATTCAAATTGTCATCTAATCGTTAAGAACGATTACACG|||||234|WARNING_TRANSCRIPT_NO_START_CODON,GTTGGAGGGGGCTGCCAAGTCTCCAAGTTGCGAGTTGCGATCGCGGACTTGGACGCTAGGCCGCTTATTGGTGGGGGTTGAAGATTGGTGGCGCGAAGAGCCACAAAACGTGTAAGCGATGGCGAATTTGCAGATGGAATTAGCCTTTGAACAGGAGGTACTATTAAATGTAAGCAGGATTCAAGAGATCTAGGCATCCATGTGAGCTGCTTAGCACATTGGGTTCAGTAACAAGCACTTACAAGATTTAATAATATAAGCTACTGCTTGCTGCTGCTGTTGCTGCTACTGCTACCACTGCTATTATTACTATTCTTAAATATCAGTATCAATAATACCTACTTTTATACTTACACTTATATAAGATTAAAGTAAAATATCTGAAAGTTTATTATTTAAATAAGTATTTATTTTTAAAATCTTCGGCAGATAGATCGGTTTTTATGGAGTGTATAGTTAGATGAAAGGAGTAGGGTCCTTGGGAGACTTTTCAGTATGGTATAGCAACGAAGCTCTATTTGGACTTCTAGAGGATGGTAGTTTATAGTTTACTGTCAATGGGTTTTACTGACACAATTCCCATCTGGAATGCTGCGGCACAGCTCCTACCCAATCATATCAGTGGCTGCATTCTCTAGTGCATTAAAAGTAGCAGCAGTAGCAGCAGTCTATTTACCACCTACCTGGTATAGAGGCTATTTATAGTACTGGACAATAGAATTGGGGTGCTGGATAACGTTCCTAAGAACAAACAATATAATAATAAAGCACGCCAGGTTTTATAAAAGACTTGGAAAATAGCGCAGAACTCATTAAAAGAACAGACACCCGAACATACGGAAGGCCCATTAAGCATGCGAAGAACAGGACCATCTAGGGTTAAGAAGTCCTGTGGGAAACAGAAAATGAATAGACAGTTAAACTTACAGAAGGCTTTAAAGGCGAGGAAAGGACTTTTCCTATTCAAATTGTCATCTAATCGTTAAGAACGATTACACG|downstream_gene_variant|MODIFIER|TRIREDRAFT_33090|gene-TRIREDRAFT_33090|transcript|XM_006969119.1|protein_coding||c.*848delTinsGTTGGAGGGGGCTGCCAAGTCTCCAAGTTGCGAGTTGCGATCGCGGACTTGGACGCTAGGCCGCTTATTGGTGGGGGTTGAAGATTGGTGGCGCGAAGAGCCACAAAACGTGTAAGCGATGGCGAATTTGCAGATGGAATTAGCCTTTGAACAGGAGGTACTATTAAATGTAAGCAGGATTCAAGAGATCTAGGCATCCATGTGAGCTGCTTAGCACATTGGGTTCAGTAACAAGCACTTACAAGATTTAATAATATAAGCTACTGCTTGCTGCTGCTGTTGCTGCTACTGCTACCACTGCTATTATTACTATTCTTAAATATCAGTATCAATAATACCTACTTTTATACTTACACTTATATAAGATTAAAGTAAAATATCTGAAAGTTTATTATTTAAATAAGTATTTATTTTTAAAATCTTCGGCAGATAGATCGGTTTTTATGGAGTGTATAGTTAGATGAAAGGAGTAGGGTCCTTGGGAGACTTTTCAGTATGGTATAGCAACGAAGCTCTATTTGGACTTCTAGAGGATGGTAGTTTATAGTTTACTGTCAATGGGTTTTACTGACACAATTCCCATCTGGAATGCTGCGGCACAGCTCCTACCCAATCATATCAGTGGCTGCATTCTCTAGTGCATTAAAAGTAGCAGCAGTAGCAGCAGTCTATTTACCACCTACCTGGTATAGAGGCTATTTATAGTACTGGACAATAGAATTGGGGTGCTGGATAACGTTCCTAAGAACAAACAATATAATAATAAAGCACGCCAGGTTTTATAAAAGACTTGGAAAATAGCGCAGAACTCATTAAAAGAACAGACACCCGAACATACGGAAGGCCCATTAAGCATGCGAAGAACAGGACCATCTAGGGTTAAGAAGTCCTGTGGGAAACAGAAAATGAATAGACAGTTAAACTTACAGAAGGCTTTAAAGGCGAGGAAAGGACTTTTCCTATTCAAATTGTCATCTAATCGTTAAGAACGATTACACG|||||234|WARNING_TRANSCRIPT_NO_START_CODON,GTTGGAGGGGGCTGCCAAGTCTCCAAGTTGCGAGTTGCGATCGCGGACTTGGACGCTAGGCCGCTTATTGGTGGGGGTTGAAGATTGGTGGCGCGAAGAGCCACAAAACGTGTAAGCGATGGCGAATTTGCAGATGGAATTAGCCTTTGAACAGGAGGTACTATTAAATGTAAGCAGGATTCAAGAGATCTAGGCATCCATGTGAGCTGCTTAGCACATTGGGTTCAGTAACAAGCACTTACAAGATTTAATAATATAAGCTACTGCTTGCTGCTGCTGTTGCTGCTACTGCTACCACTGCTATTATTACTATTCTTAAATATCAGTATCAATAATACCTACTTTTATACTTACACTTATATAAGATTAAAGTAAAATATCTGAAAGTTTATTATTTAAATAAGTATTTATTTTTAAAATCTTCGGCAGATAGATCGGTTTTTATGGAGTGTATAGTTAGATGAAAGGAGTAGGGTCCTTGGGAGACTTTTCAGTATGGTATAGCAACGAAGCTCTATTTGGACTTCTAGAGGATGGTAGTTTATAGTTTACTGTCAATGGGTTTTACTGACACAATTCCCATCTGGAATGCTGCGGCACAGCTCCTACCCAATCATATCAGTGGCTGCATTCTCTAGTGCATTAAAAGTAGCAGCAGTAGCAGCAGTCTATTTACCACCTACCTGGTATAGAGGCTATTTATAGTACTGGACAATAGAATTGGGGTGCTGGATAACGTTCCTAAGAACAAACAATATAATAATAAAGCACGCCAGGTTTTATAAAAGACTTGGAAAATAGCGCAGAACTCATTAAAAGAACAGACACCCGAACATACGGAAGGCCCATTAAGCATGCGAAGAACAGGACCATCTAGGGTTAAGAAGTCCTGTGGGAAACAGAAAATGAATAGACAGTTAAACTTACAGAAGGCTTTAAAGGCGAGGAAAGGACTTTTCCTATTCAAATTGTCATCTAATCGTTAAGAACGATTACACG|downstream_gene_variant|MODIFIER|exon-XM_006969184.1-1|GENE_exon-XM_006969184.1-1|transcript|rna-XM_006969184.1|protein_coding||c.*864delTinsCGTGTAATCGTTCTTAACGATTAGATGACAATTTGAATAGGAAAAGTCCTTTCCTCGCCTTTAAAGCCTTCTGTAAGTTTAACTGTCTATTCATTTTCTGTTTCCCACAGGACTTCTTAACCCTAGATGGTCCTGTTCTTCGCATGCTTAATGGGCCTTCCGTATGTTCGGGTGTCTGTTCTTTTAATGAGTTCTGCGCTATTTTCCAAGTCTTTTATAAAACCTGGCGTGCTTTATTATTATATTGTTTGTTCTTAGGAACGTTATCCAGCACCCCAATTCTATTGTCCAGTACTATAAATAGCCTCTATACCAGGTAGGTGGTAAATAGACTGCTGCTACTGCTGCTACTTTTAATGCACTAGAGAATGCAGCCACTGATATGATTGGGTAGGAGCTGTGCCGCAGCATTCCAGATGGGAATTGTGTCAGTAAAACCCATTGACAGTAAACTATAAACTACCATCCTCTAGAAGTCCAAATAGAGCTTCGTTGCTATACCATACTGAAAAGTCTCCCAAGGACCCTACTCCTTTCATCTAACTATACACTCCATAAAAACCGATCTATCTGCCGAAGATTTTAAAAATAAATACTTATTTAAATAATAAACTTTCAGATATTTTACTTTAATCTTATATAAGTGTAAGTATAAAAGTAGGTATTATTGATACTGATATTTAAGAATAGTAATAATAGCAGTGGTAGCAGTAGCAGCAACAGCAGCAGCAAGCAGTAGCTTATATTATTAAATCTTGTAAGTGCTTGTTACTGAACCCAATGTGCTAAGCAGCTCACATGGATGCCTAGATCTCTTGAATCCTGCTTACATTTAATAGTACCTCCTGTTCAAAGGCTAATTCCATCTGCAAATTCGCCATCGCTTACACGTTTTGTGGCTCTTCGCGCCACCAATCTTCAACCCCCACCAATAAGCGGCCTAGCGTCCAAGTCCGCGATCGCAACTCGCAACTTGGAGACTTGGCAGCCCCCTCCAAC|||||864|,GTTGGAGGGGGCTGCCAAGTCTCCAAGTTGCGAGTTGCGATCGCGGACTTGGACGCTAGGCCGCTTATTGGTGGGGGTTGAAGATTGGTGGCGCGAAGAGCCACAAAACGTGTAAGCGATGGCGAATTTGCAGATGGAATTAGCCTTTGAACAGGAGGTACTATTAAATGTAAGCAGGATTCAAGAGATCTAGGCATCCATGTGAGCTGCTTAGCACATTGGGTTCAGTAACAAGCACTTACAAGATTTAATAATATAAGCTACTGCTTGCTGCTGCTGTTGCTGCTACTGCTACCACTGCTATTATTACTATTCTTAAATATCAGTATCAATAATACCTACTTTTATACTTACACTTATATAAGATTAAAGTAAAATATCTGAAAGTTTATTATTTAAATAAGTATTTATTTTTAAAATCTTCGGCAGATAGATCGGTTTTTATGGAGTGTATAGTTAGATGAAAGGAGTAGGGTCCTTGGGAGACTTTTCAGTATGGTATAGCAACGAAGCTCTATTTGGACTTCTAGAGGATGGTAGTTTATAGTTTACTGTCAATGGGTTTTACTGACACAATTCCCATCTGGAATGCTGCGGCACAGCTCCTACCCAATCATATCAGTGGCTGCATTCTCTAGTGCATTAAAAGTAGCAGCAGTAGCAGCAGTCTATTTACCACCTACCTGGTATAGAGGCTATTTATAGTACTGGACAATAGAATTGGGGTGCTGGATAACGTTCCTAAGAACAAACAATATAATAATAAAGCACGCCAGGTTTTATAAAAGACTTGGAAAATAGCGCAGAACTCATTAAAAGAACAGACACCCGAACATACGGAAGGCCCATTAAGCATGCGAAGAACAGGACCATCTAGGGTTAAGAAGTCCTGTGGGAAACAGAAAATGAATAGACAGTTAAACTTACAGAAGGCTTTAAAGGCGAGGAAAGGACTTTTCCTATTCAAATTGTCATCTAATCGTTAAGAACGATTACACG|downstream_gene_variant|MODIFIER|exon-XM_006969184.1-1|GENE_exon-XM_006969184.1-1|transcript|rna-XM_006969184.1|protein_coding||c.*864delGinsCGTGTAATCGTTCTTAACGATTAGATGACAATTTGAATAGGAAAAGTCCTTTCCTCGCCTTTAAAGCCTTCTGTAAGTTTAACTGTCTATTCATTTTCTGTTTCCCACAGGACTTCTTAACCCTAGATGGTCCTGTTCTTCGCATGCTTAATGGGCCTTCCGTATGTTCGGGTGTCTGTTCTTTTAATGAGTTCTGCGCTATTTTCCAAGTCTTTTATAAAACCTGGCGTGCTTTATTATTATATTGTTTGTTCTTAGGAACGTTATCCAGCACCCCAATTCTATTGTCCAGTACTATAAATAGCCTCTATACCAGGTAGGTGGTAAATAGACTGCTGCTACTGCTGCTACTTTTAATGCACTAGAGAATGCAGCCACTGATATGATTGGGTAGGAGCTGTGCCGCAGCATTCCAGATGGGAATTGTGTCAGTAAAACCCATTGACAGTAAACTATAAACTACCATCCTCTAGAAGTCCAAATAGAGCTTCGTTGCTATACCATACTGAAAAGTCTCCCAAGGACCCTACTCCTTTCATCTAACTATACACTCCATAAAAACCGATCTATCTGCCGAAGATTTTAAAAATAAATACTTATTTAAATAATAAACTTTCAGATATTTTACTTTAATCTTATATAAGTGTAAGTATAAAAGTAGGTATTATTGATACTGATATTTAAGAATAGTAATAATAGCAGTGGTAGCAGTAGCAGCAACAGCAGCAGCAAGCAGTAGCTTATATTATTAAATCTTGTAAGTGCTTGTTACTGAACCCAATGTGCTAAGCAGCTCACATGGATGCCTAGATCTCTTGAATCCTGCTTACATTTAATAGTACCTCCTGTTCAAAGGCTAATTCCATCTGCAAATTCGCCATCGCTTACACGTTTTGTGGCTCTTCGCGCCACCAATCTTCAACCCCCACCAATAAGCGGCCTAGCGTCCAAGTCCGCGATCGCAACTCGCAACTTGGAGACTTGGCAGCCCCCTCCAAC|||||864|,GTTGGAGGGGGCTGCCAAGTCTCCAAGTTGCGAGTTGCGATCGCGGACTTGGACGCTAGGCCGCTTATTGGTGGGGGTTGAAGATTGGTGGCGCGAAGAGCCACAAAACGTGTAAGCGATGGCGAATTTGCAGATGGAATTAGCCTTTGAACAGGAGGTACTATTAAATGTAAGCAGGATTCAAGAGATCTAGGCATCCATGTGAGCTGCTTAGCACATTGGGTTCAGTAACAAGCACTTACAAGATTTAATAATATAAGCTACTGCTTGCTGCTGCTGTTGCTGCTACTGCTACCACTGCTATTATTACTATTCTTAAATATCAGTATCAATAATACCTACTTTTATACTTACACTTATATAAGATTAAAGTAAAATATCTGAAAGTTTATTATTTAAATAAGTATTTATTTTTAAAATCTTCGGCAGATAGATCGGTTTTTATGGAGTGTATAGTTAGATGAAAGGAGTAGGGTCCTTGGGAGACTTTTCAGTATGGTATAGCAACGAAGCTCTATTTGGACTTCTAGAGGATGGTAGTTTATAGTTTACTGTCAATGGGTTTTACTGACACAATTCCCATCTGGAATGCTGCGGCACAGCTCCTACCCAATCATATCAGTGGCTGCATTCTCTAGTGCATTAAAAGTAGCAGCAGTAGCAGCAGTCTATTTACCACCTACCTGGTATAGAGGCTATTTATAGTACTGGACAATAGAATTGGGGTGCTGGATAACGTTCCTAAGAACAAACAATATAATAATAAAGCACGCCAGGTTTTATAAAAGACTTGGAAAATAGCGCAGAACTCATTAAAAGAACAGACACCCGAACATACGGAAGGCCCATTAAGCATGCGAAGAACAGGACCATCTAGGGTTAAGAAGTCCTGTGGGAAACAGAAAATGAATAGACAGTTAAACTTACAGAAGGCTTTAAAGGCGAGGAAAGGACTTTTCCTATTCAAATTGTCATCTAATCGTTAAGAACGATTACACG|downstream_gene_variant|MODIFIER|exon-XM_006969184.1-1|GENE_exon-XM_006969184.1-1|transcript|rna-XM_006969184.1|protein_coding||c.*864_*865insCGTGTAATCGTTCTTAACGATTAGATGACAATTTGAATAGGAAAAGTCCTTTCCTCGCCTTTAAAGCCTTCTGTAAGTTTAACTGTCTATTCATTTTCTGTTTCCCACAGGACTTCTTAACCCTAGATGGTCCTGTTCTTCGCATGCTTAATGGGCCTTCCGTATGTTCGGGTGTCTGTTCTTTTAATGAGTTCTGCGCTATTTTCCAAGTCTTTTATAAAACCTGGCGTGCTTTATTATTATATTGTTTGTTCTTAGGAACGTTATCCAGCACCCCAATTCTATTGTCCAGTACTATAAATAGCCTCTATACCAGGTAGGTGGTAAATAGACTGCTGCTACTGCTGCTACTTTTAATGCACTAGAGAATGCAGCCACTGATATGATTGGGTAGGAGCTGTGCCGCAGCATTCCAGATGGGAATTGTGTCAGTAAAACCCATTGACAGTAAACTATAAACTACCATCCTCTAGAAGTCCAAATAGAGCTTCGTTGCTATACCATACTGAAAAGTCTCCCAAGGACCCTACTCCTTTCATCTAACTATACACTCCATAAAAACCGATCTATCTGCCGAAGATTTTAAAAATAAATACTTATTTAAATAATAAACTTTCAGATATTTTACTTTAATCTTATATAAGTGTAAGTATAAAAGTAGGTATTATTGATACTGATATTTAAGAATAGTAATAATAGCAGTGGTAGCAGTAGCAGCAACAGCAGCAGCAAGCAGTAGCTTATATTATTAAATCTTGTAAGTGCTTGTTACTGAACCCAATGTGCTAAGCAGCTCACATGGATGCCTAGATCTCTTGAATCCTGCTTACATTTAATAGTACCTCCTGTTCAAAGGCTAATTCCATCTGCAAATTCGCCATCGCTTACACGTTTTGTGGCTCTTCGCGCCACCAATCTTCAACCCCCACCAATAAGCGGCCTAGCGTCCAAGTCCGCGATCGCAACTCGCAACTTGGAGACTTGGCAGCCCCCTCCAAC|||||864|,GTTGGAGGGGGCTGCCAAGTCTCCAAGTTGCGAGTTGCGATCGCGGACTTGGACGCTAGGCCGCTTATTGGTGGGGGTTGAAGATTGGTGGCGCGAAGAGCCACAAAACGTGTAAGCGATGGCGAATTTGCAGATGGAATTAGCCTTTGAACAGGAGGTACTATTAAATGTAAGCAGGATTCAAGAGATCTAGGCATCCATGTGAGCTGCTTAGCACATTGGGTTCAGTAACAAGCACTTACAAGATTTAATAATATAAGCTACTGCTTGCTGCTGCTGTTGCTGCTACTGCTACCACTGCTATTATTACTATTCTTAAATATCAGTATCAATAATACCTACTTTTATACTTACACTTATATAAGATTAAAGTAAAATATCTGAAAGTTTATTATTTAAATAAGTATTTATTTTTAAAATCTTCGGCAGATAGATCGGTTTTTATGGAGTGTATAGTTAGATGAAAGGAGTAGGGTCCTTGGGAGACTTTTCAGTATGGTATAGCAACGAAGCTCTATTTGGACTTCTAGAGGATGGTAGTTTATAGTTTACTGTCAATGGGTTTTACTGACACAATTCCCATCTGGAATGCTGCGGCACAGCTCCTACCCAATCATATCAGTGGCTGCATTCTCTAGTGCATTAAAAGTAGCAGCAGTAGCAGCAGTCTATTTACCACCTACCTGGTATAGAGGCTATTTATAGTACTGGACAATAGAATTGGGGTGCTGGATAACGTTCCTAAGAACAAACAATATAATAATAAAGCACGCCAGGTTTTATAAAAGACTTGGAAAATAGCGCAGAACTCATTAAAAGAACAGACACCCGAACATACGGAAGGCCCATTAAGCATGCGAAGAACAGGACCATCTAGGGTTAAGAAGTCCTGTGGGAAACAGAAAATGAATAGACAGTTAAACTTACAGAAGGCTTTAAAGGCGAGGAAAGGACTTTTCCTATTCAAATTGTCATCTAATCGTTAAGAACGATTACACG|downstream_gene_variant|MODIFIER|exon-XM_006969184.1-1|GENE_exon-XM_006969184.1-1|transcript|rna-XM_006969184.1|protein_coding||c.*864delAinsCGTGTAATCGTTCTTAACGATTAGATGACAATTTGAATAGGAAAAGTCCTTTCCTCGCCTTTAAAGCCTTCTGTAAGTTTAACTGTCTATTCATTTTCTGTTTCCCACAGGACTTCTTAACCCTAGATGGTCCTGTTCTTCGCATGCTTAATGGGCCTTCCGTATGTTCGGGTGTCTGTTCTTTTAATGAGTTCTGCGCTATTTTCCAAGTCTTTTATAAAACCTGGCGTGCTTTATTATTATATTGTTTGTTCTTAGGAACGTTATCCAGCACCCCAATTCTATTGTCCAGTACTATAAATAGCCTCTATACCAGGTAGGTGGTAAATAGACTGCTGCTACTGCTGCTACTTTTAATGCACTAGAGAATGCAGCCACTGATATGATTGGGTAGGAGCTGTGCCGCAGCATTCCAGATGGGAATTGTGTCAGTAAAACCCATTGACAGTAAACTATAAACTACCATCCTCTAGAAGTCCAAATAGAGCTTCGTTGCTATACCATACTGAAAAGTCTCCCAAGGACCCTACTCCTTTCATCTAACTATACACTCCATAAAAACCGATCTATCTGCCGAAGATTTTAAAAATAAATACTTATTTAAATAATAAACTTTCAGATATTTTACTTTAATCTTATATAAGTGTAAGTATAAAAGTAGGTATTATTGATACTGATATTTAAGAATAGTAATAATAGCAGTGGTAGCAGTAGCAGCAACAGCAGCAGCAAGCAGTAGCTTATATTATTAAATCTTGTAAGTGCTTGTTACTGAACCCAATGTGCTAAGCAGCTCACATGGATGCCTAGATCTCTTGAATCCTGCTTACATTTAATAGTACCTCCTGTTCAAAGGCTAATTCCATCTGCAAATTCGCCATCGCTTACACGTTTTGTGGCTCTTCGCGCCACCAATCTTCAACCCCCACCAATAAGCGGCCTAGCGTCCAAGTCCGCGATCGCAACTCGCAACTTGGAGACTTGGCAGCCCCCTCCAAC|||||864|,GTTGGAGGGGGCTGCCAAGTCTCCAAGTTGCGAGTTGCGATCGCGGACTTGGACGCTAGGCCGCTTATTGGTGGGGGTTGAAGATTGGTGGCGCGAAGAGCCACAAAACGTGTAAGCGATGGCGAATTTGCAGATGGAATTAGCCTTTGAACAGGAGGTACTATTAAATGTAAGCAGGATTCAAGAGATCTAGGCATCCATGTGAGCTGCTTAGCACATTGGGTTCAGTAACAAGCACTTACAAGATTTAATAATATAAGCTACTGCTTGCTGCTGCTGTTGCTGCTACTGCTACCACTGCTATTATTACTATTCTTAAATATCAGTATCAATAATACCTACTTTTATACTTACACTTATATAAGATTAAAGTAAAATATCTGAAAGTTTATTATTTAAATAAGTATTTATTTTTAAAATCTTCGGCAGATAGATCGGTTTTTATGGAGTGTATAGTTAGATGAAAGGAGTAGGGTCCTTGGGAGACTTTTCAGTATGGTATAGCAACGAAGCTCTATTTGGACTTCTAGAGGATGGTAGTTTATAGTTTACTGTCAATGGGTTTTACTGACACAATTCCCATCTGGAATGCTGCGGCACAGCTCCTACCCAATCATATCAGTGGCTGCATTCTCTAGTGCATTAAAAGTAGCAGCAGTAGCAGCAGTCTATTTACCACCTACCTGGTATAGAGGCTATTTATAGTACTGGACAATAGAATTGGGGTGCTGGATAACGTTCCTAAGAACAAACAATATAATAATAAAGCACGCCAGGTTTTATAAAAGACTTGGAAAATAGCGCAGAACTCATTAAAAGAACAGACACCCGAACATACGGAAGGCCCATTAAGCATGCGAAGAACAGGACCATCTAGGGTTAAGAAGTCCTGTGGGAAACAGAAAATGAATAGACAGTTAAACTTACAGAAGGCTTTAAAGGCGAGGAAAGGACTTTTCCTATTCAAATTGTCATCTAATCGTTAAGAACGATTACACG|intergenic_region|MODIFIER|exon-XM_006969119.1-1-exon-XM_006969184.1-1|GENE_exon-XM_006969119.1-1-GENE_exon-XM_006969184.1-1|intergenic_region|GENE_exon-XM_006969119.1-1-GENE_exon-XM_006969184.1-1|||n.76235delAinsGTTGGAGGGGGCTGCCAAGTCTCCAAGTTGCGAGTTGCGATCGCGGACTTGGACGCTAGGCCGCTTATTGGTGGGGGTTGAAGATTGGTGGCGCGAAGAGCCACAAAACGTGTAAGCGATGGCGAATTTGCAGATGGAATTAGCCTTTGAACAGGAGGTACTATTAAATGTAAGCAGGATTCAAGAGATCTAGGCATCCATGTGAGCTGCTTAGCACATTGGGTTCAGTAACAAGCACTTACAAGATTTAATAATATAAGCTACTGCTTGCTGCTGCTGTTGCTGCTACTGCTACCACTGCTATTATTACTATTCTTAAATATCAGTATCAATAATACCTACTTTTATACTTACACTTATATAAGATTAAAGTAAAATATCTGAAAGTTTATTATTTAAATAAGTATTTATTTTTAAAATCTTCGGCAGATAGATCGGTTTTTATGGAGTGTATAGTTAGATGAAAGGAGTAGGGTCCTTGGGAGACTTTTCAGTATGGTATAGCAACGAAGCTCTATTTGGACTTCTAGAGGATGGTAGTTTATAGTTTACTGTCAATGGGTTTTACTGACACAATTCCCATCTGGAATGCTGCGGCACAGCTCCTACCCAATCATATCAGTGGCTGCATTCTCTAGTGCATTAAAAGTAGCAGCAGTAGCAGCAGTCTATTTACCACCTACCTGGTATAGAGGCTATTTATAGTACTGGACAATAGAATTGGGGTGCTGGATAACGTTCCTAAGAACAAACAATATAATAATAAAGCACGCCAGGTTTTATAAAAGACTTGGAAAATAGCGCAGAACTCATTAAAAGAACAGACACCCGAACATACGGAAGGCCCATTAAGCATGCGAAGAACAGGACCATCTAGGGTTAAGAAGTCCTGTGGGAAACAGAAAATGAATAGACAGTTAAACTTACAGAAGGCTTTAAAGGCGAGGAAAGGACTTTTCCTATTCAAATTGTCATCTAATCGTTAAGAACGATTACACG||||||,GTTGGAGGGGGCTGCCAAGTCTCCAAGTTGCGAGTTGCGATCGCGGACTTGGACGCTAGGCCGCTTATTGGTGGGGGTTGAAGATTGGTGGCGCGAAGAGCCACAAAACGTGTAAGCGATGGCGAATTTGCAGATGGAATTAGCCTTTGAACAGGAGGTACTATTAAATGTAAGCAGGATTCAAGAGATCTAGGCATCCATGTGAGCTGCTTAGCACATTGGGTTCAGTAACAAGCACTTACAAGATTTAATAATATAAGCTACTGCTTGCTGCTGCTGTTGCTGCTACTGCTACCACTGCTATTATTACTATTCTTAAATATCAGTATCAATAATACCTACTTTTATACTTACACTTATATAAGATTAAAGTAAAATATCTGAAAGTTTATTATTTAAATAAGTATTTATTTTTAAAATCTTCGGCAGATAGATCGGTTTTTATGGAGTGTATAGTTAGATGAAAGGAGTAGGGTCCTTGGGAGACTTTTCAGTATGGTATAGCAACGAAGCTCTATTTGGACTTCTAGAGGATGGTAGTTTATAGTTTACTGTCAATGGGTTTTACTGACACAATTCCCATCTGGAATGCTGCGGCACAGCTCCTACCCAATCATATCAGTGGCTGCATTCTCTAGTGCATTAAAAGTAGCAGCAGTAGCAGCAGTCTATTTACCACCTACCTGGTATAGAGGCTATTTATAGTACTGGACAATAGAATTGGGGTGCTGGATAACGTTCCTAAGAACAAACAATATAATAATAAAGCACGCCAGGTTTTATAAAAGACTTGGAAAATAGCGCAGAACTCATTAAAAGAACAGACACCCGAACATACGGAAGGCCCATTAAGCATGCGAAGAACAGGACCATCTAGGGTTAAGAAGTCCTGTGGGAAACAGAAAATGAATAGACAGTTAAACTTACAGAAGGCTTTAAAGGCGAGGAAAGGACTTTTCCTATTCAAATTGTCATCTAATCGTTAAGAACGATTACACG|intergenic_region|MODIFIER|exon-XM_006969119.1-1-exon-XM_006969184.1-1|GENE_exon-XM_006969119.1-1-GENE_exon-XM_006969184.1-1|intergenic_region|GENE_exon-XM_006969119.1-1-GENE_exon-XM_006969184.1-1|||n.76235delCinsGTTGGAGGGGGCTGCCAAGTCTCCAAGTTGCGAGTTGCGATCGCGGACTTGGACGCTAGGCCGCTTATTGGTGGGGGTTGAAGATTGGTGGCGCGAAGAGCCACAAAACGTGTAAGCGATGGCGAATTTGCAGATGGAATTAGCCTTTGAACAGGAGGTACTATTAAATGTAAGCAGGATTCAAGAGATCTAGGCATCCATGTGAGCTGCTTAGCACATTGGGTTCAGTAACAAGCACTTACAAGATTTAATAATATAAGCTACTGCTTGCTGCTGCTGTTGCTGCTACTGCTACCACTGCTATTATTACTATTCTTAAATATCAGTATCAATAATACCTACTTTTATACTTACACTTATATAAGATTAAAGTAAAATATCTGAAAGTTTATTATTTAAATAAGTATTTATTTTTAAAATCTTCGGCAGATAGATCGGTTTTTATGGAGTGTATAGTTAGATGAAAGGAGTAGGGTCCTTGGGAGACTTTTCAGTATGGTATAGCAACGAAGCTCTATTTGGACTTCTAGAGGATGGTAGTTTATAGTTTACTGTCAATGGGTTTTACTGACACAATTCCCATCTGGAATGCTGCGGCACAGCTCCTACCCAATCATATCAGTGGCTGCATTCTCTAGTGCATTAAAAGTAGCAGCAGTAGCAGCAGTCTATTTACCACCTACCTGGTATAGAGGCTATTTATAGTACTGGACAATAGAATTGGGGTGCTGGATAACGTTCCTAAGAACAAACAATATAATAATAAAGCACGCCAGGTTTTATAAAAGACTTGGAAAATAGCGCAGAACTCATTAAAAGAACAGACACCCGAACATACGGAAGGCCCATTAAGCATGCGAAGAACAGGACCATCTAGGGTTAAGAAGTCCTGTGGGAAACAGAAAATGAATAGACAGTTAAACTTACAGAAGGCTTTAAAGGCGAGGAAAGGACTTTTCCTATTCAAATTGTCATCTAATCGTTAAGAACGATTACACG||||||,GTTGGAGGGGGCTGCCAAGTCTCCAAGTTGCGAGTTGCGATCGCGGACTTGGACGCTAGGCCGCTTATTGGTGGGGGTTGAAGATTGGTGGCGCGAAGAGCCACAAAACGTGTAAGCGATGGCGAATTTGCAGATGGAATTAGCCTTTGAACAGGAGGTACTATTAAATGTAAGCAGGATTCAAGAGATCTAGGCATCCATGTGAGCTGCTTAGCACATTGGGTTCAGTAACAAGCACTTACAAGATTTAATAATATAAGCTACTGCTTGCTGCTGCTGTTGCTGCTACTGCTACCACTGCTATTATTACTATTCTTAAATATCAGTATCAATAATACCTACTTTTATACTTACACTTATATAAGATTAAAGTAAAATATCTGAAAGTTTATTATTTAAATAAGTATTTATTTTTAAAATCTTCGGCAGATAGATCGGTTTTTATGGAGTGTATAGTTAGATGAAAGGAGTAGGGTCCTTGGGAGACTTTTCAGTATGGTATAGCAACGAAGCTCTATTTGGACTTCTAGAGGATGGTAGTTTATAGTTTACTGTCAATGGGTTTTACTGACACAATTCCCATCTGGAATGCTGCGGCACAGCTCCTACCCAATCATATCAGTGGCTGCATTCTCTAGTGCATTAAAAGTAGCAGCAGTAGCAGCAGTCTATTTACCACCTACCTGGTATAGAGGCTATTTATAGTACTGGACAATAGAATTGGGGTGCTGGATAACGTTCCTAAGAACAAACAATATAATAATAAAGCACGCCAGGTTTTATAAAAGACTTGGAAAATAGCGCAGAACTCATTAAAAGAACAGACACCCGAACATACGGAAGGCCCATTAAGCATGCGAAGAACAGGACCATCTAGGGTTAAGAAGTCCTGTGGGAAACAGAAAATGAATAGACAGTTAAACTTACAGAAGGCTTTAAAGGCGAGGAAAGGACTTTTCCTATTCAAATTGTCATCTAATCGTTAAGAACGATTACACG|intergenic_region|MODIFIER|exon-XM_006969119.1-1-exon-XM_006969184.1-1|GENE_exon-XM_006969119.1-1-GENE_exon-XM_006969184.1-1|intergenic_region|GENE_exon-XM_006969119.1-1-GENE_exon-XM_006969184.1-1|||n.76234_76235insGTTGGAGGGGGCTGCCAAGTCTCCAAGTTGCGAGTTGCGATCGCGGACTTGGACGCTAGGCCGCTTATTGGTGGGGGTTGAAGATTGGTGGCGCGAAGAGCCACAAAACGTGTAAGCGATGGCGAATTTGCAGATGGAATTAGCCTTTGAACAGGAGGTACTATTAAATGTAAGCAGGATTCAAGAGATCTAGGCATCCATGTGAGCTGCTTAGCACATTGGGTTCAGTAACAAGCACTTACAAGATTTAATAATATAAGCTACTGCTTGCTGCTGCTGTTGCTGCTACTGCTACCACTGCTATTATTACTATTCTTAAATATCAGTATCAATAATACCTACTTTTATACTTACACTTATATAAGATTAAAGTAAAATATCTGAAAGTTTATTATTTAAATAAGTATTTATTTTTAAAATCTTCGGCAGATAGATCGGTTTTTATGGAGTGTATAGTTAGATGAAAGGAGTAGGGTCCTTGGGAGACTTTTCAGTATGGTATAGCAACGAAGCTCTATTTGGACTTCTAGAGGATGGTAGTTTATAGTTTACTGTCAATGGGTTTTACTGACACAATTCCCATCTGGAATGCTGCGGCACAGCTCCTACCCAATCATATCAGTGGCTGCATTCTCTAGTGCATTAAAAGTAGCAGCAGTAGCAGCAGTCTATTTACCACCTACCTGGTATAGAGGCTATTTATAGTACTGGACAATAGAATTGGGGTGCTGGATAACGTTCCTAAGAACAAACAATATAATAATAAAGCACGCCAGGTTTTATAAAAGACTTGGAAAATAGCGCAGAACTCATTAAAAGAACAGACACCCGAACATACGGAAGGCCCATTAAGCATGCGAAGAACAGGACCATCTAGGGTTAAGAAGTCCTGTGGGAAACAGAAAATGAATAGACAGTTAAACTTACAGAAGGCTTTAAAGGCGAGGAAAGGACTTTTCCTATTCAAATTGTCATCTAATCGTTAAGAACGATTACACG||||||,GTTGGAGGGGGCTGCCAAGTCTCCAAGTTGCGAGTTGCGATCGCGGACTTGGACGCTAGGCCGCTTATTGGTGGGGGTTGAAGATTGGTGGCGCGAAGAGCCACAAAACGTGTAAGCGATGGCGAATTTGCAGATGGAATTAGCCTTTGAACAGGAGGTACTATTAAATGTAAGCAGGATTCAAGAGATCTAGGCATCCATGTGAGCTGCTTAGCACATTGGGTTCAGTAACAAGCACTTACAAGATTTAATAATATAAGCTACTGCTTGCTGCTGCTGTTGCTGCTACTGCTACCACTGCTATTATTACTATTCTTAAATATCAGTATCAATAATACCTACTTTTATACTTACACTTATATAAGATTAAAGTAAAATATCTGAAAGTTTATTATTTAAATAAGTATTTATTTTTAAAATCTTCGGCAGATAGATCGGTTTTTATGGAGTGTATAGTTAGATGAAAGGAGTAGGGTCCTTGGGAGACTTTTCAGTATGGTATAGCAACGAAGCTCTATTTGGACTTCTAGAGGATGGTAGTTTATAGTTTACTGTCAATGGGTTTTACTGACACAATTCCCATCTGGAATGCTGCGGCACAGCTCCTACCCAATCATATCAGTGGCTGCATTCTCTAGTGCATTAAAAGTAGCAGCAGTAGCAGCAGTCTATTTACCACCTACCTGGTATAGAGGCTATTTATAGTACTGGACAATAGAATTGGGGTGCTGGATAACGTTCCTAAGAACAAACAATATAATAATAAAGCACGCCAGGTTTTATAAAAGACTTGGAAAATAGCGCAGAACTCATTAAAAGAACAGACACCCGAACATACGGAAGGCCCATTAAGCATGCGAAGAACAGGACCATCTAGGGTTAAGAAGTCCTGTGGGAAACAGAAAATGAATAGACAGTTAAACTTACAGAAGGCTTTAAAGGCGAGGAAAGGACTTTTCCTATTCAAATTGTCATCTAATCGTTAAGAACGATTACACG|intergenic_region|MODIFIER|exon-XM_006969119.1-1-exon-XM_006969184.1-1|GENE_exon-XM_006969119.1-1-GENE_exon-XM_006969184.1-1|intergenic_region|GENE_exon-XM_006969119.1-1-GENE_exon-XM_006969184.1-1|||n.76235delTinsGTTGGAGGGGGCTGCCAAGTCTCCAAGTTGCGAGTTGCGATCGCGGACTTGGACGCTAGGCCGCTTATTGGTGGGGGTTGAAGATTGGTGGCGCGAAGAGCCACAAAACGTGTAAGCGATGGCGAATTTGCAGATGGAATTAGCCTTTGAACAGGAGGTACTATTAAATGTAAGCAGGATTCAAGAGATCTAGGCATCCATGTGAGCTGCTTAGCACATTGGGTTCAGTAACAAGCACTTACAAGATTTAATAATATAAGCTACTGCTTGCTGCTGCTGTTGCTGCTACTGCTACCACTGCTATTATTACTATTCTTAAATATCAGTATCAATAATACCTACTTTTATACTTACACTTATATAAGATTAAAGTAAAATATCTGAAAGTTTATTATTTAAATAAGTATTTATTTTTAAAATCTTCGGCAGATAGATCGGTTTTTATGGAGTGTATAGTTAGATGAAAGGAGTAGGGTCCTTGGGAGACTTTTCAGTATGGTATAGCAACGAAGCTCTATTTGGACTTCTAGAGGATGGTAGTTTATAGTTTACTGTCAATGGGTTTTACTGACACAATTCCCATCTGGAATGCTGCGGCACAGCTCCTACCCAATCATATCAGTGGCTGCATTCTCTAGTGCATTAAAAGTAGCAGCAGTAGCAGCAGTCTATTTACCACCTACCTGGTATAGAGGCTATTTATAGTACTGGACAATAGAATTGGGGTGCTGGATAACGTTCCTAAGAACAAACAATATAATAATAAAGCACGCCAGGTTTTATAAAAGACTTGGAAAATAGCGCAGAACTCATTAAAAGAACAGACACCCGAACATACGGAAGGCCCATTAAGCATGCGAAGAACAGGACCATCTAGGGTTAAGAAGTCCTGTGGGAAACAGAAAATGAATAGACAGTTAAACTTACAGAAGGCTTTAAAGGCGAGGAAAGGACTTTTCCTATTCAAATTGTCATCTAATCGTTAAGAACGATTACACG||||||	GT:DR:DV	1/1:20:90
NW_006711176.1STRANDBIAS	5384	N	<DEL>	.	0.0	PRECISE;SVMETHOD=Snifflesv1.0.12;CHR2=NW_006711176.1;END=103050;ZMW=90;STD_quant_start=0.000000;STD_quant_stop=0.000000;Kurtosis_quant_start=18.826742;Kurtosis_quant_stop=22.828402;SVTYPE=DEL;SUPTYPE=SR;SVLEN=-3694;STRANDS=+-;STRANDS2=9,81,9,81;RE=90;REF_strand=21,13;Strandbias_pval=1.34073e-08;AF=0.725806	GT:DR:DV	0/1:34:90
NW_006711176.1STRANDBIAS	5385	N	<DEL>	.	0.0	PRECISE;SVMETHOD=Snifflesv1.0.12;CHR2=NW_006711176.1;END=107125;ZMW=52;STD_quant_start=0.000000;STD_quant_stop=0.000000;Kurtosis_quant_start=3.354048;Kurtosis_quant_stop=8.453621;SVTYPE=DEL;SUPTYPE=SR;SVLEN=-7769;STRANDS=+-;STRANDS2=52,0,52,0;RE=52;REF_strand=11,8;Strandbias_pval=7.10416e-06;AF=0.732394	GT:DR:DV	0/1:19:52
NW_006711176.1	99356	5386	N	<DEL>	.	PASS	PRECISE;SVMETHOD=Snifflesv1.0.12;CHR2=NW_006711176.1;END=101835;ZMW=26;STD_quant_start=0.000000;STD_quant_stop=0.000000;Kurtosis_quant_start=8.560792;Kurtosis_quant_stop=-nan;SVTYPE=DEL;SUPTYPE=SR;SVLEN=-2479;STRANDS=+-;STRANDS2=13,13,13,13;RE=26;REF_strand=8,6;Strandbias_pval=0.747527;AF=0.65;ANN=<DEL>|upstream_gene_variant|MODIFIER|exon-XM_006969186.1-1|GENE_exon-XM_006969186.1-1|transcript|rna-XM_006969186.1|protein_coding||c.-6524_-4046del|||||4046|,<DEL>|upstream_gene_variant|MODIFIER|exon-XM_006969187.1-1|GENE_exon-XM_006969187.1-1|transcript|rna-XM_006969187.1|protein_coding||c.-2802_-324del|||||295|WARNING_TRANSCRIPT_NO_STOP_CODON,<DEL>|upstream_gene_variant|MODIFIER|TRIREDRAFT_81990|gene-TRIREDRAFT_81990|transcript|XM_006969134.1|protein_coding||c.-5704_-3226del|||||2963|WARNING_TRANSCRIPT_NO_START_CODON,<DEL>|upstream_gene_variant|MODIFIER|exon-XM_006969134.1-1|GENE_exon-XM_006969134.1-1|transcript|rna-XM_006969134.1|protein_coding||c.-3506_-1028del|||||2963|,<DEL>|upstream_gene_variant|MODIFIER|TRIREDRAFT_123962|gene-TRIREDRAFT_123962|transcript|XM_006969135.1|protein_coding||c.-7761_-5283del|||||7064|WARNING_TRANSCRIPT_NO_START_CODON,<DEL>|upstream_gene_variant|MODIFIER|exon-XM_006969135.1-1|GENE_exon-XM_006969135.1-1|transcript|rna-XM_006969135.1|protein_coding||c.-7292_-4814del|||||7064|,<DEL>|downstream_gene_variant|MODIFIER|TRIREDRAFT_111764|gene-TRIREDRAFT_111764|transcript|XM_006969186.1|protein_coding||c.*4521_*6999del|||||4046|WARNING_TRANSCRIPT_NO_START_CODON,<DEL>|downstream_gene_variant|MODIFIER|TRIREDRAFT_81984|gene-TRIREDRAFT_81984|transcript|XM_006969133.1|protein_coding||c.*3024_*5502del|||||1835|WARNING_TRANSCRIPT_NO_START_CODON,<DEL>|downstream_gene_variant|MODIFIER|exon-XM_006969133.1-1|GENE_exon-XM_006969133.1-1|transcript|rna-XM_006969133.1|protein_coding||c.*2038_*4516del|||||1835|,<DEL>|downstream_gene_variant|MODIFIER|TRIREDRAFT_52248|gene-TRIREDRAFT_52248|transcript|XM_006969187.1|protein_coding||c.*1611_*4089del|||||295|WARNING_TRANSCRIPT_NO_START_CODON,<DEL>|intergenic_region|MODIFIER|exon-XM_006969187.1-1-exon-XM_006969134.1-1|GENE_exon-XM_006969187.1-1-GENE_exon-XM_006969134.1-1|intergenic_region|GENE_exon-XM_006969187.1-1-GENE_exon-XM_006969134.1-1|||n.99357_101835del||||||	GT:DR:DV	0/1:14:26
NW_006711176.1	105535	5387	N	<DEL>	.	PASS	PRECISE;SVMETHOD=Snifflesv1.0.12;CHR2=NW_006711176.1;END=107125;ZMW=105;STD_quant_start=0.000000;STD_quant_stop=0.000000;Kurtosis_quant_start=48.843940;Kurtosis_quant_stop=6.254273;SVTYPE=DEL;SUPTYPE=SR;SVLEN=-1590;STRANDS=+-;STRANDS2=26,79,26,79;RE=105;REF_strand=3,3;Strandbias_pval=0.182263;AF=0.945946;ANN=<DEL>|feature_ablation|HIGH|TRIREDRAFT_123962&exon-XM_006969135.1-1|gene-TRIREDRAFT_123962&GENE_exon-XM_006969135.1-1|||||||||||	GT:DR:DV	1/1:6:105
NW_006711176.1	111100	5388	N	GGTCAAGCGAGGCCTGCGGGGTAAATCCGCTAAACAGCGCTGGACGGTGGGTTCAGCTCAGTGGCTCGTAGCCGCTCCACCCAGCGGAACTGCCCCGTTTGGAGCACGACTTGGAACTCTTCAGTGCTCTGTAGCGGTGCAGAGGCACAGTACAGTATACCGTAGGTTTTGCCATCGGATGCTGGATGCTGCATGTACCTATCAAGGCTCGCCACATATTCCCAATGTCTGGATTGCAACACCGCAGCAAGCATCGTGACCGCTACTGTGTCAGTATGTAACGGCAAGGGATATACAGCAAACACTACTGCTGCAGCAGGCAGCAATCAATCAATCAATGGCAGCTCTTCTGATGCTCCGTCCTCACTAGCATCGACTCCAAGATGCACGTCCACATATTATGCAGGGGCCCCAGATTCCCCACCGGCGATATCAAGCGACGTTCCCAAAGCAAAGCTGGTGCCCCTTTTCAGCGCGCTCTAGAGGCCGGGGGTAGCGCTGGGGGCGACGTCACAGTGGGGTTGGCGGCCGAATTGACCGAGCCAAGCCGCCTCAGCGAGGCCAATCAGTGCCATTTGCGGCGGGCTGGGGGCGAAACAAGATGCCAGCGACGAGACGGCATCACGTGAAAACGGGCTGAAAGAGGACATGGACAGAATCTCGAGCAGAGACGGAAAATGGCCGGTCGCGATGCTCGCGCAAGTGCGCTAATGCAGCGCGGGTGTGGCCGGCAAAAGGGTTGATGCAACGCTCGAAGAAGACACATGGCACTTGGGACGACGATCGGCCGTTTGCGTCTTTTGTTGGTGTGGCAGGCAAACGCGGCTTGGGCGGGCCAGTGGCAACTTGGCGGGATGCACGGGCTCGAGGCACTTAGAGTGCCTATCAGGAGCCTCGAGGGTAAATTGCCGCACTGCTTGCGATGAAAGCAGGAGGTGCTCGTACGTTTCTGGTACATGTACATGGGACATCGTGCCAGTGTCACCATCGGTTTGTTGCTTAGAAGTAAAGAGATGCCCATTTAGAAACCGTATTCGGTATGAGTGTGTAGACGCAGAGCGTCGGATGTCGAGTGGCGTTTTCAGGCTTTTATGCAGGGGCTTTCAACAGATTGACACTGCATGGATTTTTAATTTAACATCTTAATGTGGTATTTATTTAGCAGTATTTTATCCAACAATGATGTTAGACGAGAATCAAATCCTCACTCTTGAGCCCTGTATCGAATATTTCGCCATTCATAAATCCATCGACATAGCACTCGCCAATAACTGGTAACCATCTCCGCAGGATCGAAGCAAATAGGCACACGGCATCCGTACAAGACACACACAACATCGCCCCTCTTCGCCTGCGACGGCGCCATACCCACAAACCCTTGCTCCGTCACCATCAGCCTCTTTCGCATCTCCCGAGGACCGGTCGTTGTCGTTTAGTCCAGATGGGAAACCATCCTCCCTCTGTTCGGAAGCTCAAAGTTTGGTGGGACTGTGGCCAGCGAAGCAGACCGGAAAAGCTCCTTTAGCGTGGACCCCAGATTTCAAGTCCTTCATTGTCATCGATCCAGGTATAGAACGGCTTATAAGCAGATGTGTTTTTGTTCCTGTCCCGGGAAGCCATGAGATGTGCAAACTCTACCCTGAATCGGTCCAAGGGCGTGCGAATGCTGAGGTAACGGTCTTCTCGATCGAGAACCATGCTGCGAATGAGTTTGTCCAGCAATCTATGGGATTGTTCTCTGCGCTGCGCACAGTCATGGTTGAAGTTGATCCTCCAGTCTCTCGATTCTATCTGATCGCGACGGAACAAGCTTCGAGTCATGCTGGTCCGCATCCCCGCCTTTTGGCGTAACACTCGTGGTTCCAAAGACCGTCAATGTAGTCCAGGATGATGCCCTTGCAGGTCATCCGAAAGTCACTCCGAGAACGAACATTCAGGCAATGTATTTCCGGCCGCAGCATAGAGGGCTGGATCTTCCGCATCAGACCTGCCAACAATGGGACGAAAGTTGCCAATGTAAGAGATACCGCTTTGACTGACCAACAGAGGCATCACGAATACCTGAACGCGGATATTCCAATGGGGACCCAAGATGGTGTGGCAACTACTACTTTGTTTTGTGCTGGGAGTTGGTTTGAGCTGTTGATAAGGGTTGCGAAGCAAATAATGTCCAAGCTGTTGTAGGTCTTGATGAAGGACTTGACGACATTTGTATATATAGTCCCGGCCGAAACATCGCTGCGATAGTTTGGCTGGCCAACAACACTTCTGTCCTGCTTGTTTGCCAATCCCAGGAAAGCATAGATTCGATCCTTGGGATTGGTAACAAAGCAATCGCTCGTGTAAGCAACCACAGCGATGAGGCTCATCTCGATCGGGCTTTGCTGTCCACTCTTCCGCTGGCGTTCGCTCCACTGGCGAAGCCTGCGTCTGTTCCAAGCTGCATTCCGGGTATTGCTCCCTATGAGGGATTCATCTGGATTGCAACAAGAATAGCGTTCATTGCTTTCGGAAATTGCGAGTGCGACATATGCTTGTTTCGCAGAAGAAAACTAGACGGCGCGGCAGAATGAACTCCTGTATCGTCCACACTCTTCTCCACCACGGTTTTTGCAAAAGGTCTCTTAATACCCTCCATTTCTCGGCGATGTTGAGATCAGAAGGCATTTCCCTCAATTGCCTTGTTTCCCACACTTCAACCAGCTCCTCTCTTCTATTGCAAAGAGTAAGGAAAAAGTCCATTCCTGGTCGGATTCAACATCTCCTGGTCCCAGCCAGACAATGGTCATGTACGAACTCTCATATAACTGGCCCATTAACTGGACTTGAGACGCACGCTCCTCTTCATCATCGCTATTGATACATATCGAATCAATCCAGAACCGTGCATACGATTTGAGCTTTGCGTTGTCACAGATGGCTTCAAGGAGAGGATAGGTGCTGTCTAACACGGCAAATGGTTCGCCATCCAAGTCAATGGTCTTGTTCCTGGTTACTTCACCCCATGCATACGAAACAGTAGCAAAGCTGGGATAGTCTTGAGAACTTAGGGAAAATGTTTCGAGGCGCCCCGCAATATCACCGTGTGTCTGTACGCCATACTTCTAGCAGGCGAAAAGGACGAAGCTCCAAGTGTTTTATAAGGGTTCCTTTGCTGTGGCTGAGCCCCATGGTTACTTAAATCTGTGGCGTAAAGTGAATTCATATGGCGTTGTTTGGAGATTCACAGCTCAGACTCTACTTGCTAATAGTTTGCGGAGTCAAAAGCGCTTCTGCCTACCTATGTTTATCATGTGATTGGCGCAAACGCTGAAAGCACTAAGAGGCAATGCACCAACTGCCCCATGAGCCAAGACGGAAATTAACAGAATCCCCTAGACTCAAGATGGCCATTCCTTTCTTCGTTGGAGTTGTTGGTCAGATGCCGCAGCTTGCACGTGTGTCGCCATCTCATTGGCCCCAAACCGTCTCATCAAAGCATCTGCAAGTCATTCTGTCATACCAAATAGCGGCCCCTGCGATGCTTAGTGCCACTTGACTTACACCGCCTCGACGCATCGGAAAGATTTCGAGATTGTCGGATCTCGAGCTTCTTCCGGCAGAGATGCTTTTCACGGCCATTACCTAATGTGCTGAGTTAATCATCACATCCCGCAACCTTATTCACTGCTTTTGCCTAAATCGGCAAGCGAGGCTTATCGAGCTATGCTGGGATAAAGCTGATTGAATAGAGTTCCAGGAAGAGAAATAAACATTTGCTCTCAAAGCAAAGCAGACAAGCTTTGGGCGATGAGCCATCCTTCATAACCTACATCTTCCATCGCTCCCCTACTAGTAAGCCCATCAGATTCCCCCGACACATATTCCAAAGCTTCCAAACATTATTCCTCTTTCGACCGTAGCATCAGCTCCCGCCAGCTTGATTTCAAATACACAAGCTTCACTGCGCGGAAATTCCCA	.	PASS	PRECISE;SVMETHOD=Snifflesv1.0.12;CHR2=NW_006711176.1;END=111100;ZMW=177;STD_quant_start=0.000000;STD_quant_stop=1.722181;Kurtosis_quant_start=76.850683;Kurtosis_quant_stop=-0.571699;SVTYPE=INS;SUPTYPE=SR;SVLEN=6170;STRANDS=+-;STRANDS2=89,88,89,88;RE=177;REF_strand=1,0;Strandbias_pval=1;AF=0.994382;ANN=GGTCAAGCGAGGCCTGCGGGGTAAATCCGCTAAACAGCGCTGGACGGTGGGTTCAGCTCAGTGGCTCGTAGCCGCTCCACCCAGCGGAACTGCCCCGTTTGGAGCACGACTTGGAACTCTTCAGTGCTCTGTAGCGGTGCAGAGGCACAGTACAGTATACCGTAGGTTTTGCCATCGGATGCTGGATGCTGCATGTACCTATCAAGGCTCGCCACATATTCCCAATGTCTGGATTGCAACACCGCAGCAAGCATCGTGACCGCTACTGTGTCAGTATGTAACGGCAAGGGATATACAGCAAACACTACTGCTGCAGCAGGCAGCAATCAATCAATCAATGGCAGCTCTTCTGATGCTCCGTCCTCACTAGCATCGACTCCAAGATGCACGTCCACATATTATGCAGGGGCCCCAGATTCCCCACCGGCGATATCAAGCGACGTTCCCAAAGCAAAGCTGGTGCCCCTTTTCAGCGCGCTCTAGAGGCCGGGGGTAGCGCTGGGGGCGACGTCACAGTGGGGTTGGCGGCCGAATTGACCGAGCCAAGCCGCCTCAGCGAGGCCAATCAGTGCCATTTGCGGCGGGCTGGGGGCGAAACAAGATGCCAGCGACGAGACGGCATCACGTGAAAACGGGCTGAAAGAGGACATGGACAGAATCTCGAGCAGAGACGGAAAATGGCCGGTCGCGATGCTCGCGCAAGTGCGCTAATGCAGCGCGGGTGTGGCCGGCAAAAGGGTTGATGCAACGCTCGAAGAAGACACATGGCACTTGGGACGACGATCGGCCGTTTGCGTCTTTTGTTGGTGTGGCAGGCAAACGCGGCTTGGGCGGGCCAGTGGCAACTTGGCGGGATGCACGGGCTCGAGGCACTTAGAGTGCCTATCAGGAGCCTCGAGGGTAAATTGCCGCACTGCTTGCGATGAAAGCAGGAGGTGCTCGTACGTTTCTGGTACATGTACATGGGACATCGTGCCAGTGTCACCATCGGTTTGTTGCTTAGAAGTAAAGAGATGCCCATTTAGAAACCGTATTCGGTATGAGTGTGTAGACGCAGAGCGTCGGATGTCGAGTGGCGTTTTCAGGCTTTTATGCAGGGGCTTTCAACAGATTGACACTGCATGGATTTTTAATTTAACATCTTAATGTGGTATTTATTTAGCAGTATTTTATCCAACAATGATGTTAGACGAGAATCAAATCCTCACTCTTGAGCCCTGTATCGAATATTTCGCCATTCATAAATCCATCGACATAGCACTCGCCAATAACTGGTAACCATCTCCGCAGGATCGAAGCAAATAGGCACACGGCATCCGTACAAGACACACACAACATCGCCCCTCTTCGCCTGCGACGGCGCCATACCCACAAACCCTTGCTCCGTCACCATCAGCCTCTTTCGCATCTCCCGAGGACCGGTCGTTGTCGTTTAGTCCAGATGGGAAACCATCCTCCCTCTGTTCGGAAGCTCAAAGTTTGGTGGGACTGTGGCCAGCGAAGCAGACCGGAAAAGCTCCTTTAGCGTGGACCCCAGATTTCAAGTCCTTCATTGTCATCGATCCAGGTATAGAACGGCTTATAAGCAGATGTGTTTTTGTTCCTGTCCCGGGAAGCCATGAGATGTGCAAACTCTACCCTGAATCGGTCCAAGGGCGTGCGAATGCTGAGGTAACGGTCTTCTCGATCGAGAACCATGCTGCGAATGAGTTTGTCCAGCAATCTATGGGATTGTTCTCTGCGCTGCGCACAGTCATGGTTGAAGTTGATCCTCCAGTCTCTCGATTCTATCTGATCGCGACGGAACAAGCTTCGAGTCATGCTGGTCCGCATCCCCGCCTTTTGGCGTAACACTCGTGGTTCCAAAGACCGTCAATGTAGTCCAGGATGATGCCCTTGCAGGTCATCCGAAAGTCACTCCGAGAACGAACATTCAGGCAATGTATTTCCGGCCGCAGCATAGAGGGCTGGATCTTCCGCATCAGACCTGCCAACAATGGGACGAAAGTTGCCAATGTAAGAGATACCGCTTTGACTGACCAACAGAGGCATCACGAATACCTGAACGCGGATATTCCAATGGGGACCCAAGATGGTGTGGCAACTACTACTTTGTTTTGTGCTGGGAGTTGGTTTGAGCTGTTGATAAGGGTTGCGAAGCAAATAATGTCCAAGCTGTTGTAGGTCTTGATGAAGGACTTGACGACATTTGTATATATAGTCCCGGCCGAAACATCGCTGCGATAGTTTGGCTGGCCAACAACACTTCTGTCCTGCTTGTTTGCCAATCCCAGGAAAGCATAGATTCGATCCTTGGGATTGGTAACAAAGCAATCGCTCGTGTAAGCAACCACAGCGATGAGGCTCATCTCGATCGGGCTTTGCTGTCCACTCTTCCGCTGGCGTTCGCTCCACTGGCGAAGCCTGCGTCTGTTCCAAGCTGCATTCCGGGTATTGCTCCCTATGAGGGATTCATCTGGATTGCAACAAGAATAGCGTTCATTGCTTTCGGAAATTGCGAGTGCGACATATGCTTGTTTCGCAGAAGAAAACTAGACGGCGCGGCAGAATGAACTCCTGTATCGTCCACACTCTTCTCCACCACGGTTTTTGCAAAAGGTCTCTTAATACCCTCCATTTCTCGGCGATGTTGAGATCAGAAGGCATTTCCCTCAATTGCCTTGTTTCCCACACTTCAACCAGCTCCTCTCTTCTATTGCAAAGAGTAAGGAAAAAGTCCATTCCTGGTCGGATTCAACATCTCCTGGTCCCAGCCAGACAATGGTCATGTACGAACTCTCATATAACTGGCCCATTAACTGGACTTGAGACGCACGCTCCTCTTCATCATCGCTATTGATACATATCGAATCAATCCAGAACCGTGCATACGATTTGAGCTTTGCGTTGTCACAGATGGCTTCAAGGAGAGGATAGGTGCTGTCTAACACGGCAAATGGTTCGCCATCCAAGTCAATGGTCTTGTTCCTGGTTACTTCACCCCATGCATACGAAACAGTAGCAAAGCTGGGATAGTCTTGAGAACTTAGGGAAAATGTTTCGAGGCGCCCCGCAATATCACCGTGTGTCTGTACGCCATACTTCTAGCAGGCGAAAAGGACGAAGCTCCAAGTGTTTTATAAGGGTTCCTTTGCTGTGGCTGAGCCCCATGGTTACTTAAATCTGTGGCGTAAAGTGAATTCATATGGCGTTGTTTGGAGATTCACAGCTCAGACTCTACTTGCTAATAGTTTGCGGAGTCAAAAGCGCTTCTGCCTACCTATGTTTATCATGTGATTGGCGCAAACGCTGAAAGCACTAAGAGGCAATGCACCAACTGCCCCATGAGCCAAGACGGAAATTAACAGAATCCCCTAGACTCAAGATGGCCATTCCTTTCTTCGTTGGAGTTGTTGGTCAGATGCCGCAGCTTGCACGTGTGTCGCCATCTCATTGGCCCCAAACCGTCTCATCAAAGCATCTGCAAGTCATTCTGTCATACCAAATAGCGGCCCCTGCGATGCTTAGTGCCACTTGACTTACACCGCCTCGACGCATCGGAAAGATTTCGAGATTGTCGGATCTCGAGCTTCTTCCGGCAGAGATGCTTTTCACGGCCATTACCTAATGTGCTGAGTTAATCATCACATCCCGCAACCTTATTCACTGCTTTTGCCTAAATCGGCAAGCGAGGCTTATCGAGCTATGCTGGGATAAAGCTGATTGAATAGAGTTCCAGGAAGAGAAATAAACATTTGCTCTCAAAGCAAAGCAGACAAGCTTTGGGCGATGAGCCATCCTTCATAACCTACATCTTCCATCGCTCCCCTACTAGTAAGCCCATCAGATTCCCCCGACACATATTCCAAAGCTTCCAAACATTATTCCTCTTTCGACCGTAGCATCAGCTCCCGCCAGCTTGATTTCAAATACACAAGCTTCACTGCGCGGAAATTCCCA|upstream_gene_variant|MODIFIER|exon-XM_006969188.1-1|GENE_exon-XM_006969188.1-1|transcript|rna-XM_006969188.1|protein_coding||c.-519delTinsTGGGAATTTCCGCGCAGTGAAGCTTGTGTATTTGAAATCAAGCTGGCGGGAGCTGATGCTACGGTCGAAAGAGGAATAATGTTTGGAAGCTTTGGAATATGTGTCGGGGGAATCTGATGGGCTTACTAGTAGGGGAGCGATGGAAGATGTAGGTTATGAAGGATGGCTCATCGCCCAAAGCTTGTCTGCTTTGCTTTGAGAGCAAATGTTTATTTCTCTTCCTGGAACTCTATTCAATCAGCTTTATCCCAGCATAGCTCGATAAGCCTCGCTTGCCGATTTAGGCAAAAGCAGTGAATAAGGTTGCGGGATGTGATGATTAACTCAGCACATTAGGTAATGGCCGTGAAAAGCATCTCTGCCGGAAGAAGCTCGAGATCCGACAATCTCGAAATCTTTCCGATGCGTCGAGGCGGTGTAAGTCAAGTGGCACTAAGCATCGCAGGGGCCGCTATTTGGTATGACAGAATGACTTGCAGATGCTTTGATGAGACGGTTTGGGGCCAATGAGATGGCGACACACGTGCAAGCTGCGGCATCTGACCAACAACTCCAACGAAGAAAGGAATGGCCATCTTGAGTCTAGGGGATTCTGTTAATTTCCGTCTTGGCTCATGGGGCAGTTGGTGCATTGCCTCTTAGTGCTTTCAGCGTTTGCGCCAATCACATGATAAACATAGGTAGGCAGAAGCGCTTTTGACTCCGCAAACTATTAGCAAGTAGAGTCTGAGCTGTGAATCTCCAAACAACGCCATATGAATTCACTTTACGCCACAGATTTAAGTAACCATGGGGCTCAGCCACAGCAAAGGAACCCTTATAAAACACTTGGAGCTTCGTCCTTTTCGCCTGCTAGAAGTATGGCGTACAGACACACGGTGATATTGCGGGGCGCCTCGAAACATTTTCCCTAAGTTCTCAAGACTATCCCAGCTTTGCTACTGTTTCGTATGCATGGGGTGAAGTAACCAGGAACAAGACCATTGACTTGGATGGCGAACCATTTGCCGTGTTAGACAGCACCTATCCTCTCCTTGAAGCCATCTGTGACAACGCAAAGCTCAAATCGTATGCACGGTTCTGGATTGATTCGATATGTATCAATAGCGATGATGAAGAGGAGCGTGCGTCTCAAGTCCAGTTAATGGGCCAGTTATATGAGAGTTCGTACATGACCATTGTCTGGCTGGGACCAGGAGATGTTGAATCCGACCAGGAATGGACTTTTTCCTTACTCTTTGCAATAGAAGAGAGGAGCTGGTTGAAGTGTGGGAAACAAGGCAATTGAGGGAAATGCCTTCTGATCTCAACATCGCCGAGAAATGGAGGGTATTAAGAGACCTTTTGCAAAAACCGTGGTGGAGAAGAGTGTGGACGATACAGGAGTTCATTCTGCCGCGCCGTCTAGTTTTCTTCTGCGAAACAAGCATATGTCGCACTCGCAATTTCCGAAAGCAATGAACGCTATTCTTGTTGCAATCCAGATGAATCCCTCATAGGGAGCAATACCCGGAATGCAGCTTGGAACAGACGCAGGCTTCGCCAGTGGAGCGAACGCCAGCGGAAGAGTGGACAGCAAAGCCCGATCGAGATGAGCCTCATCGCTGTGGTTGCTTACACGAGCGATTGCTTTGTTACCAATCCCAAGGATCGAATCTATGCTTTCCTGGGATTGGCAAACAAGCAGGACAGAAGTGTTGTTGGCCAGCCAAACTATCGCAGCGATGTTTCGGCCGGGACTATATATACAAATGTCGTCAAGTCCTTCATCAAGACCTACAACAGCTTGGACATTATTTGCTTCGCAACCCTTATCAACAGCTCAAACCAACTCCCAGCACAAAACAAAGTAGTAGTTGCCACACCATCTTGGGTCCCCATTGGAATATCCGCGTTCAGGTATTCGTGATGCCTCTGTTGGTCAGTCAAAGCGGTATCTCTTACATTGGCAACTTTCGTCCCATTGTTGGCAGGTCTGATGCGGAAGATCCAGCCCTCTATGCTGCGGCCGGAAATACATTGCCTGAATGTTCGTTCTCGGAGTGACTTTCGGATGACCTGCAAGGGCATCATCCTGGACTACATTGACGGTCTTTGGAACCACGAGTGTTACGCCAAAAGGCGGGGATGCGGACCAGCATGACTCGAAGCTTGTTCCGTCGCGATCAGATAGAATCGAGAGACTGGAGGATCAACTTCAACCATGACTGTGCGCAGCGCAGAGAACAATCCCATAGATTGCTGGACAAACTCATTCGCAGCATGGTTCTCGATCGAGAAGACCGTTACCTCAGCATTCGCACGCCCTTGGACCGATTCAGGGTAGAGTTTGCACATCTCATGGCTTCCCGGGACAGGAACAAAAACACATCTGCTTATAAGCCGTTCTATACCTGGATCGATGACAATGAAGGACTTGAAATCTGGGGTCCACGCTAAAGGAGCTTTTCCGGTCTGCTTCGCTGGCCACAGTCCCACCAAACTTTGAGCTTCCGAACAGAGGGAGGATGGTTTCCCATCTGGACTAAACGACAACGACCGGTCCTCGGGAGATGCGAAAGAGGCTGATGGTGACGGAGCAAGGGTTTGTGGGTATGGCGCCGTCGCAGGCGAAGAGGGGCGATGTTGTGTGTGTCTTGTACGGATGCCGTGTGCCTATTTGCTTCGATCCTGCGGAGATGGTTACCAGTTATTGGCGAGTGCTATGTCGATGGATTTATGAATGGCGAAATATTCGATACAGGGCTCAAGAGTGAGGATTTGATTCTCGTCTAACATCATTGTTGGATAAAATACTGCTAAATAAATACCACATTAAGATGTTAAATTAAAAATCCATGCAGTGTCAATCTGTTGAAAGCCCCTGCATAAAAGCCTGAAAACGCCACTCGACATCCGACGCTCTGCGTCTACACACTCATACCGAATACGGTTTCTAAATGGGCATCTCTTTACTTCTAAGCAACAAACCGATGGTGACACTGGCACGATGTCCCATGTACATGTACCAGAAACGTACGAGCACCTCCTGCTTTCATCGCAAGCAGTGCGGCAATTTACCCTCGAGGCTCCTGATAGGCACTCTAAGTGCCTCGAGCCCGTGCATCCCGCCAAGTTGCCACTGGCCCGCCCAAGCCGCGTTTGCCTGCCACACCAACAAAAGACGCAAACGGCCGATCGTCGTCCCAAGTGCCATGTGTCTTCTTCGAGCGTTGCATCAACCCTTTTGCCGGCCACACCCGCGCTGCATTAGCGCACTTGCGCGAGCATCGCGACCGGCCATTTTCCGTCTCTGCTCGAGATTCTGTCCATGTCCTCTTTCAGCCCGTTTTCACGTGATGCCGTCTCGTCGCTGGCATCTTGTTTCGCCCCCAGCCCGCCGCAAATGGCACTGATTGGCCTCGCTGAGGCGGCTTGGCTCGGTCAATTCGGCCGCCAACCCCACTGTGACGTCGCCCCCAGCGCTACCCCCGGCCTCTAGAGCGCGCTGAAAAGGGGCACCAGCTTTGCTTTGGGAACGTCGCTTGATATCGCCGGTGGGGAATCTGGGGCCCCTGCATAATATGTGGACGTGCATCTTGGAGTCGATGCTAGTGAGGACGGAGCATCAGAAGAGCTGCCATTGATTGATTGATTGCTGCCTGCTGCAGCAGTAGTGTTTGCTGTATATCCCTTGCCGTTACATACTGACACAGTAGCGGTCACGATGCTTGCTGCGGTGTTGCAATCCAGACATTGGGAATATGTGGCGAGCCTTGATAGGTACATGCAGCATCCAGCATCCGATGGCAAAACCTACGGTATACTGTACTGTGCCTCTGCACCGCTACAGAGCACTGAAGAGTTCCAAGTCGTGCTCCAAACGGGGCAGTTCCGCTGGGTGGAGCGGCTACGAGCCACTGAGCTGAACCCACCGTCCAGCGCTGTTTAGCGGATTTACCCCGCAGGCCTCGCTTGACC|||||519|,GGTCAAGCGAGGCCTGCGGGGTAAATCCGCTAAACAGCGCTGGACGGTGGGTTCAGCTCAGTGGCTCGTAGCCGCTCCACCCAGCGGAACTGCCCCGTTTGGAGCACGACTTGGAACTCTTCAGTGCTCTGTAGCGGTGCAGAGGCACAGTACAGTATACCGTAGGTTTTGCCATCGGATGCTGGATGCTGCATGTACCTATCAAGGCTCGCCACATATTCCCAATGTCTGGATTGCAACACCGCAGCAAGCATCGTGACCGCTACTGTGTCAGTATGTAACGGCAAGGGATATACAGCAAACACTACTGCTGCAGCAGGCAGCAATCAATCAATCAATGGCAGCTCTTCTGATGCTCCGTCCTCACTAGCATCGACTCCAAGATGCACGTCCACATATTATGCAGGGGCCCCAGATTCCCCACCGGCGATATCAAGCGACGTTCCCAAAGCAAAGCTGGTGCCCCTTTTCAGCGCGCTCTAGAGGCCGGGGGTAGCGCTGGGGGCGACGTCACAGTGGGGTTGGCGGCCGAATTGACCGAGCCAAGCCGCCTCAGCGAGGCCAATCAGTGCCATTTGCGGCGGGCTGGGGGCGAAACAAGATGCCAGCGACGAGACGGCATCACGTGAAAACGGGCTGAAAGAGGACATGGACAGAATCTCGAGCAGAGACGGAAAATGGCCGGTCGCGATGCTCGCGCAAGTGCGCTAATGCAGCGCGGGTGTGGCCGGCAAAAGGGTTGATGCAACGCTCGAAGAAGACACATGGCACTTGGGACGACGATCGGCCGTTTGCGTCTTTTGTTGGTGTGGCAGGCAAACGCGGCTTGGGCGGGCCAGTGGCAACTTGGCGGGATGCACGGGCTCGAGGCACTTAGAGTGCCTATCAGGAGCCTCGAGGGTAAATTGCCGCACTGCTTGCGATGAAAGCAGGAGGTGCTCGTACGTTTCTGGTACATGTACATGGGACATCGTGCCAGTGTCACCATCGGTTTGTTGCTTAGAAGTAAAGAGATGCCCATTTAGAAACCGTATTCGGTATGAGTGTGTAGACGCAGAGCGTCGGATGTCGAGTGGCGTTTTCAGGCTTTTATGCAGGGGCTTTCAACAGATTGACACTGCATGGATTTTTAATTTAACATCTTAATGTGGTATTTATTTAGCAGTATTTTATCCAACAATGATGTTAGACGAGAATCAAATCCTCACTCTTGAGCCCTGTATCGAATATTTCGCCATTCATAAATCCATCGACATAGCACTCGCCAATAACTGGTAACCATCTCCGCAGGATCGAAGCAAATAGGCACACGGCATCCGTACAAGACACACACAACATCGCCCCTCTTCGCCTGCGACGGCGCCATACCCACAAACCCTTGCTCCGTCACCATCAGCCTCTTTCGCATCTCCCGAGGACCGGTCGTTGTCGTTTAGTCCAGATGGGAAACCATCCTCCCTCTGTTCGGAAGCTCAAAGTTTGGTGGGACTGTGGCCAGCGAAGCAGACCGGAAAAGCTCCTTTAGCGTGGACCCCAGATTTCAAGTCCTTCATTGTCATCGATCCAGGTATAGAACGGCTTATAAGCAGATGTGTTTTTGTTCCTGTCCCGGGAAGCCATGAGATGTGCAAACTCTACCCTGAATCGGTCCAAGGGCGTGCGAATGCTGAGGTAACGGTCTTCTCGATCGAGAACCATGCTGCGAATGAGTTTGTCCAGCAATCTATGGGATTGTTCTCTGCGCTGCGCACAGTCATGGTTGAAGTTGATCCTCCAGTCTCTCGATTCTATCTGATCGCGACGGAACAAGCTTCGAGTCATGCTGGTCCGCATCCCCGCCTTTTGGCGTAACACTCGTGGTTCCAAAGACCGTCAATGTAGTCCAGGATGATGCCCTTGCAGGTCATCCGAAAGTCACTCCGAGAACGAACATTCAGGCAATGTATTTCCGGCCGCAGCATAGAGGGCTGGATCTTCCGCATCAGACCTGCCAACAATGGGACGAAAGTTGCCAATGTAAGAGATACCGCTTTGACTGACCAACAGAGGCATCACGAATACCTGAACGCGGATATTCCAATGGGGACCCAAGATGGTGTGGCAACTACTACTTTGTTTTGTGCTGGGAGTTGGTTTGAGCTGTTGATAAGGGTTGCGAAGCAAATAATGTCCAAGCTGTTGTAGGTCTTGATGAAGGACTTGACGACATTTGTATATATAGTCCCGGCCGAAACATCGCTGCGATAGTTTGGCTGGCCAACAACACTTCTGTCCTGCTTGTTTGCCAATCCCAGGAAAGCATAGATTCGATCCTTGGGATTGGTAACAAAGCAATCGCTCGTGTAAGCAACCACAGCGATGAGGCTCATCTCGATCGGGCTTTGCTGTCCACTCTTCCGCTGGCGTTCGCTCCACTGGCGAAGCCTGCGTCTGTTCCAAGCTGCATTCCGGGTATTGCTCCCTATGAGGGATTCATCTGGATTGCAACAAGAATAGCGTTCATTGCTTTCGGAAATTGCGAGTGCGACATATGCTTGTTTCGCAGAAGAAAACTAGACGGCGCGGCAGAATGAACTCCTGTATCGTCCACACTCTTCTCCACCACGGTTTTTGCAAAAGGTCTCTTAATACCCTCCATTTCTCGGCGATGTTGAGATCAGAAGGCATTTCCCTCAATTGCCTTGTTTCCCACACTTCAACCAGCTCCTCTCTTCTATTGCAAAGAGTAAGGAAAAAGTCCATTCCTGGTCGGATTCAACATCTCCTGGTCCCAGCCAGACAATGGTCATGTACGAACTCTCATATAACTGGCCCATTAACTGGACTTGAGACGCACGCTCCTCTTCATCATCGCTATTGATACATATCGAATCAATCCAGAACCGTGCATACGATTTGAGCTTTGCGTTGTCACAGATGGCTTCAAGGAGAGGATAGGTGCTGTCTAACACGGCAAATGGTTCGCCATCCAAGTCAATGGTCTTGTTCCTGGTTACTTCACCCCATGCATACGAAACAGTAGCAAAGCTGGGATAGTCTTGAGAACTTAGGGAAAATGTTTCGAGGCGCCCCGCAATATCACCGTGTGTCTGTACGCCATACTTCTAGCAGGCGAAAAGGACGAAGCTCCAAGTGTTTTATAAGGGTTCCTTTGCTGTGGCTGAGCCCCATGGTTACTTAAATCTGTGGCGTAAAGTGAATTCATATGGCGTTGTTTGGAGATTCACAGCTCAGACTCTACTTGCTAATAGTTTGCGGAGTCAAAAGCGCTTCTGCCTACCTATGTTTATCATGTGATTGGCGCAAACGCTGAAAGCACTAAGAGGCAATGCACCAACTGCCCCATGAGCCAAGACGGAAATTAACAGAATCCCCTAGACTCAAGATGGCCATTCCTTTCTTCGTTGGAGTTGTTGGTCAGATGCCGCAGCTTGCACGTGTGTCGCCATCTCATTGGCCCCAAACCGTCTCATCAAAGCATCTGCAAGTCATTCTGTCATACCAAATAGCGGCCCCTGCGATGCTTAGTGCCACTTGACTTACACCGCCTCGACGCATCGGAAAGATTTCGAGATTGTCGGATCTCGAGCTTCTTCCGGCAGAGATGCTTTTCACGGCCATTACCTAATGTGCTGAGTTAATCATCACATCCCGCAACCTTATTCACTGCTTTTGCCTAAATCGGCAAGCGAGGCTTATCGAGCTATGCTGGGATAAAGCTGATTGAATAGAGTTCCAGGAAGAGAAATAAACATTTGCTCTCAAAGCAAAGCAGACAAGCTTTGGGCGATGAGCCATCCTTCATAACCTACATCTTCCATCGCTCCCCTACTAGTAAGCCCATCAGATTCCCCCGACACATATTCCAAAGCTTCCAAACATTATTCCTCTTTCGACCGTAGCATCAGCTCCCGCCAGCTTGATTTCAAATACACAAGCTTCACTGCGCGGAAATTCCCA|upstream_gene_variant|MODIFIER|exon-XM_006969188.1-1|GENE_exon-XM_006969188.1-1|transcript|rna-XM_006969188.1|protein_coding||c.-519delGinsTGGGAATTTCCGCGCAGTGAAGCTTGTGTATTTGAAATCAAGCTGGCGGGAGCTGATGCTACGGTCGAAAGAGGAATAATGTTTGGAAGCTTTGGAATATGTGTCGGGGGAATCTGATGGGCTTACTAGTAGGGGAGCGATGGAAGATGTAGGTTATGAAGGATGGCTCATCGCCCAAAGCTTGTCTGCTTTGCTTTGAGAGCAAATGTTTATTTCTCTTCCTGGAACTCTATTCAATCAGCTTTATCCCAGCATAGCTCGATAAGCCTCGCTTGCCGATTTAGGCAAAAGCAGTGAATAAGGTTGCGGGATGTGATGATTAACTCAGCACATTAGGTAATGGCCGTGAAAAGCATCTCTGCCGGAAGAAGCTCGAGATCCGACAATCTCGAAATCTTTCCGATGCGTCGAGGCGGTGTAAGTCAAGTGGCACTAAGCATCGCAGGGGCCGCTATTTGGTATGACAGAATGACTTGCAGATGCTTTGATGAGACGGTTTGGGGCCAATGAGATGGCGACACACGTGCAAGCTGCGGCATCTGACCAACAACTCCAACGAAGAAAGGAATGGCCATCTTGAGTCTAGGGGATTCTGTTAATTTCCGTCTTGGCTCATGGGGCAGTTGGTGCATTGCCTCTTAGTGCTTTCAGCGTTTGCGCCAATCACATGATAAACATAGGTAGGCAGAAGCGCTTTTGACTCCGCAAACTATTAGCAAGTAGAGTCTGAGCTGTGAATCTCCAAACAACGCCATATGAATTCACTTTACGCCACAGATTTAAGTAACCATGGGGCTCAGCCACAGCAAAGGAACCCTTATAAAACACTTGGAGCTTCGTCCTTTTCGCCTGCTAGAAGTATGGCGTACAGACACACGGTGATATTGCGGGGCGCCTCGAAACATTTTCCCTAAGTTCTCAAGACTATCCCAGCTTTGCTACTGTTTCGTATGCATGGGGTGAAGTAACCAGGAACAAGACCATTGACTTGGATGGCGAACCATTTGCCGTGTTAGACAGCACCTATCCTCTCCTTGAAGCCATCTGTGACAACGCAAAGCTCAAATCGTATGCACGGTTCTGGATTGATTCGATATGTATCAATAGCGATGATGAAGAGGAGCGTGCGTCTCAAGTCCAGTTAATGGGCCAGTTATATGAGAGTTCGTACATGACCATTGTCTGGCTGGGACCAGGAGATGTTGAATCCGACCAGGAATGGACTTTTTCCTTACTCTTTGCAATAGAAGAGAGGAGCTGGTTGAAGTGTGGGAAACAAGGCAATTGAGGGAAATGCCTTCTGATCTCAACATCGCCGAGAAATGGAGGGTATTAAGAGACCTTTTGCAAAAACCGTGGTGGAGAAGAGTGTGGACGATACAGGAGTTCATTCTGCCGCGCCGTCTAGTTTTCTTCTGCGAAACAAGCATATGTCGCACTCGCAATTTCCGAAAGCAATGAACGCTATTCTTGTTGCAATCCAGATGAATCCCTCATAGGGAGCAATACCCGGAATGCAGCTTGGAACAGACGCAGGCTTCGCCAGTGGAGCGAACGCCAGCGGAAGAGTGGACAGCAAAGCCCGATCGAGATGAGCCTCATCGCTGTGGTTGCTTACACGAGCGATTGCTTTGTTACCAATCCCAAGGATCGAATCTATGCTTTCCTGGGATTGGCAAACAAGCAGGACAGAAGTGTTGTTGGCCAGCCAAACTATCGCAGCGATGTTTCGGCCGGGACTATATATACAAATGTCGTCAAGTCCTTCATCAAGACCTACAACAGCTTGGACATTATTTGCTTCGCAACCCTTATCAACAGCTCAAACCAACTCCCAGCACAAAACAAAGTAGTAGTTGCCACACCATCTTGGGTCCCCATTGGAATATCCGCGTTCAGGTATTCGTGATGCCTCTGTTGGTCAGTCAAAGCGGTATCTCTTACATTGGCAACTTTCGTCCCATTGTTGGCAGGTCTGATGCGGAAGATCCAGCCCTCTATGCTGCGGCCGGAAATACATTGCCTGAATGTTCGTTCTCGGAGTGACTTTCGGATGACCTGCAAGGGCATCATCCTGGACTACATTGACGGTCTTTGGAACCACGAGTGTTACGCCAAAAGGCGGGGATGCGGACCAGCATGACTCGAAGCTTGTTCCGTCGCGATCAGATAGAATCGAGAGACTGGAGGATCAACTTCAACCATGACTGTGCGCAGCGCAGAGAACAATCCCATAGATTGCTGGACAAACTCATTCGCAGCATGGTTCTCGATCGAGAAGACCGTTACCTCAGCATTCGCACGCCCTTGGACCGATTCAGGGTAGAGTTTGCACATCTCATGGCTTCCCGGGACAGGAACAAAAACACATCTGCTTATAAGCCGTTCTATACCTGGATCGATGACAATGAAGGACTTGAAATCTGGGGTCCACGCTAAAGGAGCTTTTCCGGTCTGCTTCGCTGGCCACAGTCCCACCAAACTTTGAGCTTCCGAACAGAGGGAGGATGGTTTCCCATCTGGACTAAACGACAACGACCGGTCCTCGGGAGATGCGAAAGAGGCTGATGGTGACGGAGCAAGGGTTTGTGGGTATGGCGCCGTCGCAGGCGAAGAGGGGCGATGTTGTGTGTGTCTTGTACGGATGCCGTGTGCCTATTTGCTTCGATCCTGCGGAGATGGTTACCAGTTATTGGCGAGTGCTATGTCGATGGATTTATGAATGGCGAAATATTCGATACAGGGCTCAAGAGTGAGGATTTGATTCTCGTCTAACATCATTGTTGGATAAAATACTGCTAAATAAATACCACATTAAGATGTTAAATTAAAAATCCATGCAGTGTCAATCTGTTGAAAGCCCCTGCATAAAAGCCTGAAAACGCCACTCGACATCCGACGCTCTGCGTCTACACACTCATACCGAATACGGTTTCTAAATGGGCATCTCTTTACTTCTAAGCAACAAACCGATGGTGACACTGGCACGATGTCCCATGTACATGTACCAGAAACGTACGAGCACCTCCTGCTTTCATCGCAAGCAGTGCGGCAATTTACCCTCGAGGCTCCTGATAGGCACTCTAAGTGCCTCGAGCCCGTGCATCCCGCCAAGTTGCCACTGGCCCGCCCAAGCCGCGTTTGCCTGCCACACCAACAAAAGACGCAAACGGCCGATCGTCGTCCCAAGTGCCATGTGTCTTCTTCGAGCGTTGCATCAACCCTTTTGCCGGCCACACCCGCGCTGCATTAGCGCACTTGCGCGAGCATCGCGACCGGCCATTTTCCGTCTCTGCTCGAGATTCTGTCCATGTCCTCTTTCAGCCCGTTTTCACGTGATGCCGTCTCGTCGCTGGCATCTTGTTTCGCCCCCAGCCCGCCGCAAATGGCACTGATTGGCCTCGCTGAGGCGGCTTGGCTCGGTCAATTCGGCCGCCAACCCCACTGTGACGTCGCCCCCAGCGCTACCCCCGGCCTCTAGAGCGCGCTGAAAAGGGGCACCAGCTTTGCTTTGGGAACGTCGCTTGATATCGCCGGTGGGGAATCTGGGGCCCCTGCATAATATGTGGACGTGCATCTTGGAGTCGATGCTAGTGAGGACGGAGCATCAGAAGAGCTGCCATTGATTGATTGATTGCTGCCTGCTGCAGCAGTAGTGTTTGCTGTATATCCCTTGCCGTTACATACTGACACAGTAGCGGTCACGATGCTTGCTGCGGTGTTGCAATCCAGACATTGGGAATATGTGGCGAGCCTTGATAGGTACATGCAGCATCCAGCATCCGATGGCAAAACCTACGGTATACTGTACTGTGCCTCTGCACCGCTACAGAGCACTGAAGAGTTCCAAGTCGTGCTCCAAACGGGGCAGTTCCGCTGGGTGGAGCGGCTACGAGCCACTGAGCTGAACCCACCGTCCAGCGCTGTTTAGCGGATTTACCCCGCAGGCCTCGCTTGACC|||||519|,GGTCAAGCGAGGCCTGCGGGGTAAATCCGCTAAACAGCGCTGGACGGTGGGTTCAGCTCAGTGGCTCGTAGCCGCTCCACCCAGCGGAACTGCCCCGTTTGGAGCACGACTTGGAACTCTTCAGTGCTCTGTAGCGGTGCAGAGGCACAGTACAGTATACCGTAGGTTTTGCCATCGGATGCTGGATGCTGCATGTACCTATCAAGGCTCGCCACATATTCCCAATGTCTGGATTGCAACACCGCAGCAAGCATCGTGACCGCTACTGTGTCAGTATGTAACGGCAAGGGATATACAGCAAACACTACTGCTGCAGCAGGCAGCAATCAATCAATCAATGGCAGCTCTTCTGATGCTCCGTCCTCACTAGCATCGACTCCAAGATGCACGTCCACATATTATGCAGGGGCCCCAGATTCCCCACCGGCGATATCAAGCGACGTTCCCAAAGCAAAGCTGGTGCCCCTTTTCAGCGCGCTCTAGAGGCCGGGGGTAGCGCTGGGGGCGACGTCACAGTGGGGTTGGCGGCCGAATTGACCGAGCCAAGCCGCCTCAGCGAGGCCAATCAGTGCCATTTGCGGCGGGCTGGGGGCGAAACAAGATGCCAGCGACGAGACGGCATCACGTGAAAACGGGCTGAAAGAGGACATGGACAGAATCTCGAGCAGAGACGGAAAATGGCCGGTCGCGATGCTCGCGCAAGTGCGCTAATGCAGCGCGGGTGTGGCCGGCAAAAGGGTTGATGCAACGCTCGAAGAAGACACATGGCACTTGGGACGACGATCGGCCGTTTGCGTCTTTTGTTGGTGTGGCAGGCAAACGCGGCTTGGGCGGGCCAGTGGCAACTTGGCGGGATGCACGGGCTCGAGGCACTTAGAGTGCCTATCAGGAGCCTCGAGGGTAAATTGCCGCACTGCTTGCGATGAAAGCAGGAGGTGCTCGTACGTTTCTGGTACATGTACATGGGACATCGTGCCAGTGTCACCATCGGTTTGTTGCTTAGAAGTAAAGAGATGCCCATTTAGAAACCGTATTCGGTATGAGTGTGTAGACGCAGAGCGTCGGATGTCGAGTGGCGTTTTCAGGCTTTTATGCAGGGGCTTTCAACAGATTGACACTGCATGGATTTTTAATTTAACATCTTAATGTGGTATTTATTTAGCAGTATTTTATCCAACAATGATGTTAGACGAGAATCAAATCCTCACTCTTGAGCCCTGTATCGAATATTTCGCCATTCATAAATCCATCGACATAGCACTCGCCAATAACTGGTAACCATCTCCGCAGGATCGAAGCAAATAGGCACACGGCATCCGTACAAGACACACACAACATCGCCCCTCTTCGCCTGCGACGGCGCCATACCCACAAACCCTTGCTCCGTCACCATCAGCCTCTTTCGCATCTCCCGAGGACCGGTCGTTGTCGTTTAGTCCAGATGGGAAACCATCCTCCCTCTGTTCGGAAGCTCAAAGTTTGGTGGGACTGTGGCCAGCGAAGCAGACCGGAAAAGCTCCTTTAGCGTGGACCCCAGATTTCAAGTCCTTCATTGTCATCGATCCAGGTATAGAACGGCTTATAAGCAGATGTGTTTTTGTTCCTGTCCCGGGAAGCCATGAGATGTGCAAACTCTACCCTGAATCGGTCCAAGGGCGTGCGAATGCTGAGGTAACGGTCTTCTCGATCGAGAACCATGCTGCGAATGAGTTTGTCCAGCAATCTATGGGATTGTTCTCTGCGCTGCGCACAGTCATGGTTGAAGTTGATCCTCCAGTCTCTCGATTCTATCTGATCGCGACGGAACAAGCTTCGAGTCATGCTGGTCCGCATCCCCGCCTTTTGGCGTAACACTCGTGGTTCCAAAGACCGTCAATGTAGTCCAGGATGATGCCCTTGCAGGTCATCCGAAAGTCACTCCGAGAACGAACATTCAGGCAATGTATTTCCGGCCGCAGCATAGAGGGCTGGATCTTCCGCATCAGACCTGCCAACAATGGGACGAAAGTTGCCAATGTAAGAGATACCGCTTTGACTGACCAACAGAGGCATCACGAATACCTGAACGCGGATATTCCAATGGGGACCCAAGATGGTGTGGCAACTACTACTTTGTTTTGTGCTGGGAGTTGGTTTGAGCTGTTGATAAGGGTTGCGAAGCAAATAATGTCCAAGCTGTTGTAGGTCTTGATGAAGGACTTGACGACATTTGTATATATAGTCCCGGCCGAAACATCGCTGCGATAGTTTGGCTGGCCAACAACACTTCTGTCCTGCTTGTTTGCCAATCCCAGGAAAGCATAGATTCGATCCTTGGGATTGGTAACAAAGCAATCGCTCGTGTAAGCAACCACAGCGATGAGGCTCATCTCGATCGGGCTTTGCTGTCCACTCTTCCGCTGGCGTTCGCTCCACTGGCGAAGCCTGCGTCTGTTCCAAGCTGCATTCCGGGTATTGCTCCCTATGAGGGATTCATCTGGATTGCAACAAGAATAGCGTTCATTGCTTTCGGAAATTGCGAGTGCGACATATGCTTGTTTCGCAGAAGAAAACTAGACGGCGCGGCAGAATGAACTCCTGTATCGTCCACACTCTTCTCCACCACGGTTTTTGCAAAAGGTCTCTTAATACCCTCCATTTCTCGGCGATGTTGAGATCAGAAGGCATTTCCCTCAATTGCCTTGTTTCCCACACTTCAACCAGCTCCTCTCTTCTATTGCAAAGAGTAAGGAAAAAGTCCATTCCTGGTCGGATTCAACATCTCCTGGTCCCAGCCAGACAATGGTCATGTACGAACTCTCATATAACTGGCCCATTAACTGGACTTGAGACGCACGCTCCTCTTCATCATCGCTATTGATACATATCGAATCAATCCAGAACCGTGCATACGATTTGAGCTTTGCGTTGTCACAGATGGCTTCAAGGAGAGGATAGGTGCTGTCTAACACGGCAAATGGTTCGCCATCCAAGTCAATGGTCTTGTTCCTGGTTACTTCACCCCATGCATACGAAACAGTAGCAAAGCTGGGATAGTCTTGAGAACTTAGGGAAAATGTTTCGAGGCGCCCCGCAATATCACCGTGTGTCTGTACGCCATACTTCTAGCAGGCGAAAAGGACGAAGCTCCAAGTGTTTTATAAGGGTTCCTTTGCTGTGGCTGAGCCCCATGGTTACTTAAATCTGTGGCGTAAAGTGAATTCATATGGCGTTGTTTGGAGATTCACAGCTCAGACTCTACTTGCTAATAGTTTGCGGAGTCAAAAGCGCTTCTGCCTACCTATGTTTATCATGTGATTGGCGCAAACGCTGAAAGCACTAAGAGGCAATGCACCAACTGCCCCATGAGCCAAGACGGAAATTAACAGAATCCCCTAGACTCAAGATGGCCATTCCTTTCTTCGTTGGAGTTGTTGGTCAGATGCCGCAGCTTGCACGTGTGTCGCCATCTCATTGGCCCCAAACCGTCTCATCAAAGCATCTGCAAGTCATTCTGTCATACCAAATAGCGGCCCCTGCGATGCTTAGTGCCACTTGACTTACACCGCCTCGACGCATCGGAAAGATTTCGAGATTGTCGGATCTCGAGCTTCTTCCGGCAGAGATGCTTTTCACGGCCATTACCTAATGTGCTGAGTTAATCATCACATCCCGCAACCTTATTCACTGCTTTTGCCTAAATCGGCAAGCGAGGCTTATCGAGCTATGCTGGGATAAAGCTGATTGAATAGAGTTCCAGGAAGAGAAATAAACATTTGCTCTCAAAGCAAAGCAGACAAGCTTTGGGCGATGAGCCATCCTTCATAACCTACATCTTCCATCGCTCCCCTACTAGTAAGCCCATCAGATTCCCCCGACACATATTCCAAAGCTTCCAAACATTATTCCTCTTTCGACCGTAGCATCAGCTCCCGCCAGCTTGATTTCAAATACACAAGCTTCACTGCGCGGAAATTCCCA|upstream_gene_variant|MODIFIER|exon-XM_006969188.1-1|GENE_exon-XM_006969188.1-1|transcript|rna-XM_006969188.1|protein_coding||c.-519_-518insTGGGAATTTCCGCGCAGTGAAGCTTGTGTATTTGAAATCAAGCTGGCGGGAGCTGATGCTACGGTCGAAAGAGGAATAATGTTTGGAAGCTTTGGAATATGTGTCGGGGGAATCTGATGGGCTTACTAGTAGGGGAGCGATGGAAGATGTAGGTTATGAAGGATGGCTCATCGCCCAAAGCTTGTCTGCTTTGCTTTGAGAGCAAATGTTTATTTCTCTTCCTGGAACTCTATTCAATCAGCTTTATCCCAGCATAGCTCGATAAGCCTCGCTTGCCGATTTAGGCAAAAGCAGTGAATAAGGTTGCGGGATGTGATGATTAACTCAGCACATTAGGTAATGGCCGTGAAAAGCATCTCTGCCGGAAGAAGCTCGAGATCCGACAATCTCGAAATCTTTCCGATGCGTCGAGGCGGTGTAAGTCAAGTGGCACTAAGCATCGCAGGGGCCGCTATTTGGTATGACAGAATGACTTGCAGATGCTTTGATGAGACGGTTTGGGGCCAATGAGATGGCGACACACGTGCAAGCTGCGGCATCTGACCAACAACTCCAACGAAGAAAGGAATGGCCATCTTGAGTCTAGGGGATTCTGTTAATTTCCGTCTTGGCTCATGGGGCAGTTGGTGCATTGCCTCTTAGTGCTTTCAGCGTTTGCGCCAATCACATGATAAACATAGGTAGGCAGAAGCGCTTTTGACTCCGCAAACTATTAGCAAGTAGAGTCTGAGCTGTGAATCTCCAAACAACGCCATATGAATTCACTTTACGCCACAGATTTAAGTAACCATGGGGCTCAGCCACAGCAAAGGAACCCTTATAAAACACTTGGAGCTTCGTCCTTTTCGCCTGCTAGAAGTATGGCGTACAGACACACGGTGATATTGCGGGGCGCCTCGAAACATTTTCCCTAAGTTCTCAAGACTATCCCAGCTTTGCTACTGTTTCGTATGCATGGGGTGAAGTAACCAGGAACAAGACCATTGACTTGGATGGCGAACCATTTGCCGTGTTAGACAGCACCTATCCTCTCCTTGAAGCCATCTGTGACAACGCAAAGCTCAAATCGTATGCACGGTTCTGGATTGATTCGATATGTATCAATAGCGATGATGAAGAGGAGCGTGCGTCTCAAGTCCAGTTAATGGGCCAGTTATATGAGAGTTCGTACATGACCATTGTCTGGCTGGGACCAGGAGATGTTGAATCCGACCAGGAATGGACTTTTTCCTTACTCTTTGCAATAGAAGAGAGGAGCTGGTTGAAGTGTGGGAAACAAGGCAATTGAGGGAAATGCCTTCTGATCTCAACATCGCCGAGAAATGGAGGGTATTAAGAGACCTTTTGCAAAAACCGTGGTGGAGAAGAGTGTGGACGATACAGGAGTTCATTCTGCCGCGCCGTCTAGTTTTCTTCTGCGAAACAAGCATATGTCGCACTCGCAATTTCCGAAAGCAATGAACGCTATTCTTGTTGCAATCCAGATGAATCCCTCATAGGGAGCAATACCCGGAATGCAGCTTGGAACAGACGCAGGCTTCGCCAGTGGAGCGAACGCCAGCGGAAGAGTGGACAGCAAAGCCCGATCGAGATGAGCCTCATCGCTGTGGTTGCTTACACGAGCGATTGCTTTGTTACCAATCCCAAGGATCGAATCTATGCTTTCCTGGGATTGGCAAACAAGCAGGACAGAAGTGTTGTTGGCCAGCCAAACTATCGCAGCGATGTTTCGGCCGGGACTATATATACAAATGTCGTCAAGTCCTTCATCAAGACCTACAACAGCTTGGACATTATTTGCTTCGCAACCCTTATCAACAGCTCAAACCAACTCCCAGCACAAAACAAAGTAGTAGTTGCCACACCATCTTGGGTCCCCATTGGAATATCCGCGTTCAGGTATTCGTGATGCCTCTGTTGGTCAGTCAAAGCGGTATCTCTTACATTGGCAACTTTCGTCCCATTGTTGGCAGGTCTGATGCGGAAGATCCAGCCCTCTATGCTGCGGCCGGAAATACATTGCCTGAATGTTCGTTCTCGGAGTGACTTTCGGATGACCTGCAAGGGCATCATCCTGGACTACATTGACGGTCTTTGGAACCACGAGTGTTACGCCAAAAGGCGGGGATGCGGACCAGCATGACTCGAAGCTTGTTCCGTCGCGATCAGATAGAATCGAGAGACTGGAGGATCAACTTCAACCATGACTGTGCGCAGCGCAGAGAACAATCCCATAGATTGCTGGACAAACTCATTCGCAGCATGGTTCTCGATCGAGAAGACCGTTACCTCAGCATTCGCACGCCCTTGGACCGATTCAGGGTAGAGTTTGCACATCTCATGGCTTCCCGGGACAGGAACAAAAACACATCTGCTTATAAGCCGTTCTATACCTGGATCGATGACAATGAAGGACTTGAAATCTGGGGTCCACGCTAAAGGAGCTTTTCCGGTCTGCTTCGCTGGCCACAGTCCCACCAAACTTTGAGCTTCCGAACAGAGGGAGGATGGTTTCCCATCTGGACTAAACGACAACGACCGGTCCTCGGGAGATGCGAAAGAGGCTGATGGTGACGGAGCAAGGGTTTGTGGGTATGGCGCCGTCGCAGGCGAAGAGGGGCGATGTTGTGTGTGTCTTGTACGGATGCCGTGTGCCTATTTGCTTCGATCCTGCGGAGATGGTTACCAGTTATTGGCGAGTGCTATGTCGATGGATTTATGAATGGCGAAATATTCGATACAGGGCTCAAGAGTGAGGATTTGATTCTCGTCTAACATCATTGTTGGATAAAATACTGCTAAATAAATACCACATTAAGATGTTAAATTAAAAATCCATGCAGTGTCAATCTGTTGAAAGCCCCTGCATAAAAGCCTGAAAACGCCACTCGACATCCGACGCTCTGCGTCTACACACTCATACCGAATACGGTTTCTAAATGGGCATCTCTTTACTTCTAAGCAACAAACCGATGGTGACACTGGCACGATGTCCCATGTACATGTACCAGAAACGTACGAGCACCTCCTGCTTTCATCGCAAGCAGTGCGGCAATTTACCCTCGAGGCTCCTGATAGGCACTCTAAGTGCCTCGAGCCCGTGCATCCCGCCAAGTTGCCACTGGCCCGCCCAAGCCGCGTTTGCCTGCCACACCAACAAAAGACGCAAACGGCCGATCGTCGTCCCAAGTGCCATGTGTCTTCTTCGAGCGTTGCATCAACCCTTTTGCCGGCCACACCCGCGCTGCATTAGCGCACTTGCGCGAGCATCGCGACCGGCCATTTTCCGTCTCTGCTCGAGATTCTGTCCATGTCCTCTTTCAGCCCGTTTTCACGTGATGCCGTCTCGTCGCTGGCATCTTGTTTCGCCCCCAGCCCGCCGCAAATGGCACTGATTGGCCTCGCTGAGGCGGCTTGGCTCGGTCAATTCGGCCGCCAACCCCACTGTGACGTCGCCCCCAGCGCTACCCCCGGCCTCTAGAGCGCGCTGAAAAGGGGCACCAGCTTTGCTTTGGGAACGTCGCTTGATATCGCCGGTGGGGAATCTGGGGCCCCTGCATAATATGTGGACGTGCATCTTGGAGTCGATGCTAGTGAGGACGGAGCATCAGAAGAGCTGCCATTGATTGATTGATTGCTGCCTGCTGCAGCAGTAGTGTTTGCTGTATATCCCTTGCCGTTACATACTGACACAGTAGCGGTCACGATGCTTGCTGCGGTGTTGCAATCCAGACATTGGGAATATGTGGCGAGCCTTGATAGGTACATGCAGCATCCAGCATCCGATGGCAAAACCTACGGTATACTGTACTGTGCCTCTGCACCGCTACAGAGCACTGAAGAGTTCCAAGTCGTGCTCCAAACGGGGCAGTTCCGCTGGGTGGAGCGGCTACGAGCCACTGAGCTGAACCCACCGTCCAGCGCTGTTTAGCGGATTTACCCCGCAGGCCTCGCTTGACC|||||519|,GGTCAAGCGAGGCCTGCGGGGTAAATCCGCTAAACAGCGCTGGACGGTGGGTTCAGCTCAGTGGCTCGTAGCCGCTCCACCCAGCGGAACTGCCCCGTTTGGAGCACGACTTGGAACTCTTCAGTGCTCTGTAGCGGTGCAGAGGCACAGTACAGTATACCGTAGGTTTTGCCATCGGATGCTGGATGCTGCATGTACCTATCAAGGCTCGCCACATATTCCCAATGTCTGGATTGCAACACCGCAGCAAGCATCGTGACCGCTACTGTGTCAGTATGTAACGGCAAGGGATATACAGCAAACACTACTGCTGCAGCAGGCAGCAATCAATCAATCAATGGCAGCTCTTCTGATGCTCCGTCCTCACTAGCATCGACTCCAAGATGCACGTCCACATATTATGCAGGGGCCCCAGATTCCCCACCGGCGATATCAAGCGACGTTCCCAAAGCAAAGCTGGTGCCCCTTTTCAGCGCGCTCTAGAGGCCGGGGGTAGCGCTGGGGGCGACGTCACAGTGGGGTTGGCGGCCGAATTGACCGAGCCAAGCCGCCTCAGCGAGGCCAATCAGTGCCATTTGCGGCGGGCTGGGGGCGAAACAAGATGCCAGCGACGAGACGGCATCACGTGAAAACGGGCTGAAAGAGGACATGGACAGAATCTCGAGCAGAGACGGAAAATGGCCGGTCGCGATGCTCGCGCAAGTGCGCTAATGCAGCGCGGGTGTGGCCGGCAAAAGGGTTGATGCAACGCTCGAAGAAGACACATGGCACTTGGGACGACGATCGGCCGTTTGCGTCTTTTGTTGGTGTGGCAGGCAAACGCGGCTTGGGCGGGCCAGTGGCAACTTGGCGGGATGCACGGGCTCGAGGCACTTAGAGTGCCTATCAGGAGCCTCGAGGGTAAATTGCCGCACTGCTTGCGATGAAAGCAGGAGGTGCTCGTACGTTTCTGGTACATGTACATGGGACATCGTGCCAGTGTCACCATCGGTTTGTTGCTTAGAAGTAAAGAGATGCCCATTTAGAAACCGTATTCGGTATGAGTGTGTAGACGCAGAGCGTCGGATGTCGAGTGGCGTTTTCAGGCTTTTATGCAGGGGCTTTCAACAGATTGACACTGCATGGATTTTTAATTTAACATCTTAATGTGGTATTTATTTAGCAGTATTTTATCCAACAATGATGTTAGACGAGAATCAAATCCTCACTCTTGAGCCCTGTATCGAATATTTCGCCATTCATAAATCCATCGACATAGCACTCGCCAATAACTGGTAACCATCTCCGCAGGATCGAAGCAAATAGGCACACGGCATCCGTACAAGACACACACAACATCGCCCCTCTTCGCCTGCGACGGCGCCATACCCACAAACCCTTGCTCCGTCACCATCAGCCTCTTTCGCATCTCCCGAGGACCGGTCGTTGTCGTTTAGTCCAGATGGGAAACCATCCTCCCTCTGTTCGGAAGCTCAAAGTTTGGTGGGACTGTGGCCAGCGAAGCAGACCGGAAAAGCTCCTTTAGCGTGGACCCCAGATTTCAAGTCCTTCATTGTCATCGATCCAGGTATAGAACGGCTTATAAGCAGATGTGTTTTTGTTCCTGTCCCGGGAAGCCATGAGATGTGCAAACTCTACCCTGAATCGGTCCAAGGGCGTGCGAATGCTGAGGTAACGGTCTTCTCGATCGAGAACCATGCTGCGAATGAGTTTGTCCAGCAATCTATGGGATTGTTCTCTGCGCTGCGCACAGTCATGGTTGAAGTTGATCCTCCAGTCTCTCGATTCTATCTGATCGCGACGGAACAAGCTTCGAGTCATGCTGGTCCGCATCCCCGCCTTTTGGCGTAACACTCGTGGTTCCAAAGACCGTCAATGTAGTCCAGGATGATGCCCTTGCAGGTCATCCGAAAGTCACTCCGAGAACGAACATTCAGGCAATGTATTTCCGGCCGCAGCATAGAGGGCTGGATCTTCCGCATCAGACCTGCCAACAATGGGACGAAAGTTGCCAATGTAAGAGATACCGCTTTGACTGACCAACAGAGGCATCACGAATACCTGAACGCGGATATTCCAATGGGGACCCAAGATGGTGTGGCAACTACTACTTTGTTTTGTGCTGGGAGTTGGTTTGAGCTGTTGATAAGGGTTGCGAAGCAAATAATGTCCAAGCTGTTGTAGGTCTTGATGAAGGACTTGACGACATTTGTATATATAGTCCCGGCCGAAACATCGCTGCGATAGTTTGGCTGGCCAACAACACTTCTGTCCTGCTTGTTTGCCAATCCCAGGAAAGCATAGATTCGATCCTTGGGATTGGTAACAAAGCAATCGCTCGTGTAAGCAACCACAGCGATGAGGCTCATCTCGATCGGGCTTTGCTGTCCACTCTTCCGCTGGCGTTCGCTCCACTGGCGAAGCCTGCGTCTGTTCCAAGCTGCATTCCGGGTATTGCTCCCTATGAGGGATTCATCTGGATTGCAACAAGAATAGCGTTCATTGCTTTCGGAAATTGCGAGTGCGACATATGCTTGTTTCGCAGAAGAAAACTAGACGGCGCGGCAGAATGAACTCCTGTATCGTCCACACTCTTCTCCACCACGGTTTTTGCAAAAGGTCTCTTAATACCCTCCATTTCTCGGCGATGTTGAGATCAGAAGGCATTTCCCTCAATTGCCTTGTTTCCCACACTTCAACCAGCTCCTCTCTTCTATTGCAAAGAGTAAGGAAAAAGTCCATTCCTGGTCGGATTCAACATCTCCTGGTCCCAGCCAGACAATGGTCATGTACGAACTCTCATATAACTGGCCCATTAACTGGACTTGAGACGCACGCTCCTCTTCATCATCGCTATTGATACATATCGAATCAATCCAGAACCGTGCATACGATTTGAGCTTTGCGTTGTCACAGATGGCTTCAAGGAGAGGATAGGTGCTGTCTAACACGGCAAATGGTTCGCCATCCAAGTCAATGGTCTTGTTCCTGGTTACTTCACCCCATGCATACGAAACAGTAGCAAAGCTGGGATAGTCTTGAGAACTTAGGGAAAATGTTTCGAGGCGCCCCGCAATATCACCGTGTGTCTGTACGCCATACTTCTAGCAGGCGAAAAGGACGAAGCTCCAAGTGTTTTATAAGGGTTCCTTTGCTGTGGCTGAGCCCCATGGTTACTTAAATCTGTGGCGTAAAGTGAATTCATATGGCGTTGTTTGGAGATTCACAGCTCAGACTCTACTTGCTAATAGTTTGCGGAGTCAAAAGCGCTTCTGCCTACCTATGTTTATCATGTGATTGGCGCAAACGCTGAAAGCACTAAGAGGCAATGCACCAACTGCCCCATGAGCCAAGACGGAAATTAACAGAATCCCCTAGACTCAAGATGGCCATTCCTTTCTTCGTTGGAGTTGTTGGTCAGATGCCGCAGCTTGCACGTGTGTCGCCATCTCATTGGCCCCAAACCGTCTCATCAAAGCATCTGCAAGTCATTCTGTCATACCAAATAGCGGCCCCTGCGATGCTTAGTGCCACTTGACTTACACCGCCTCGACGCATCGGAAAGATTTCGAGATTGTCGGATCTCGAGCTTCTTCCGGCAGAGATGCTTTTCACGGCCATTACCTAATGTGCTGAGTTAATCATCACATCCCGCAACCTTATTCACTGCTTTTGCCTAAATCGGCAAGCGAGGCTTATCGAGCTATGCTGGGATAAAGCTGATTGAATAGAGTTCCAGGAAGAGAAATAAACATTTGCTCTCAAAGCAAAGCAGACAAGCTTTGGGCGATGAGCCATCCTTCATAACCTACATCTTCCATCGCTCCCCTACTAGTAAGCCCATCAGATTCCCCCGACACATATTCCAAAGCTTCCAAACATTATTCCTCTTTCGACCGTAGCATCAGCTCCCGCCAGCTTGATTTCAAATACACAAGCTTCACTGCGCGGAAATTCCCA|upstream_gene_variant|MODIFIER|exon-XM_006969188.1-1|GENE_exon-XM_006969188.1-1|transcript|rna-XM_006969188.1|protein_coding||c.-519delAinsTGGGAATTTCCGCGCAGTGAAGCTTGTGTATTTGAAATCAAGCTGGCGGGAGCTGATGCTACGGTCGAAAGAGGAATAATGTTTGGAAGCTTTGGAATATGTGTCGGGGGAATCTGATGGGCTTACTAGTAGGGGAGCGATGGAAGATGTAGGTTATGAAGGATGGCTCATCGCCCAAAGCTTGTCTGCTTTGCTTTGAGAGCAAATGTTTATTTCTCTTCCTGGAACTCTATTCAATCAGCTTTATCCCAGCATAGCTCGATAAGCCTCGCTTGCCGATTTAGGCAAAAGCAGTGAATAAGGTTGCGGGATGTGATGATTAACTCAGCACATTAGGTAATGGCCGTGAAAAGCATCTCTGCCGGAAGAAGCTCGAGATCCGACAATCTCGAAATCTTTCCGATGCGTCGAGGCGGTGTAAGTCAAGTGGCACTAAGCATCGCAGGGGCCGCTATTTGGTATGACAGAATGACTTGCAGATGCTTTGATGAGACGGTTTGGGGCCAATGAGATGGCGACACACGTGCAAGCTGCGGCATCTGACCAACAACTCCAACGAAGAAAGGAATGGCCATCTTGAGTCTAGGGGATTCTGTTAATTTCCGTCTTGGCTCATGGGGCAGTTGGTGCATTGCCTCTTAGTGCTTTCAGCGTTTGCGCCAATCACATGATAAACATAGGTAGGCAGAAGCGCTTTTGACTCCGCAAACTATTAGCAAGTAGAGTCTGAGCTGTGAATCTCCAAACAACGCCATATGAATTCACTTTACGCCACAGATTTAAGTAACCATGGGGCTCAGCCACAGCAAAGGAACCCTTATAAAACACTTGGAGCTTCGTCCTTTTCGCCTGCTAGAAGTATGGCGTACAGACACACGGTGATATTGCGGGGCGCCTCGAAACATTTTCCCTAAGTTCTCAAGACTATCCCAGCTTTGCTACTGTTTCGTATGCATGGGGTGAAGTAACCAGGAACAAGACCATTGACTTGGATGGCGAACCATTTGCCGTGTTAGACAGCACCTATCCTCTCCTTGAAGCCATCTGTGACAACGCAAAGCTCAAATCGTATGCACGGTTCTGGATTGATTCGATATGTATCAATAGCGATGATGAAGAGGAGCGTGCGTCTCAAGTCCAGTTAATGGGCCAGTTATATGAGAGTTCGTACATGACCATTGTCTGGCTGGGACCAGGAGATGTTGAATCCGACCAGGAATGGACTTTTTCCTTACTCTTTGCAATAGAAGAGAGGAGCTGGTTGAAGTGTGGGAAACAAGGCAATTGAGGGAAATGCCTTCTGATCTCAACATCGCCGAGAAATGGAGGGTATTAAGAGACCTTTTGCAAAAACCGTGGTGGAGAAGAGTGTGGACGATACAGGAGTTCATTCTGCCGCGCCGTCTAGTTTTCTTCTGCGAAACAAGCATATGTCGCACTCGCAATTTCCGAAAGCAATGAACGCTATTCTTGTTGCAATCCAGATGAATCCCTCATAGGGAGCAATACCCGGAATGCAGCTTGGAACAGACGCAGGCTTCGCCAGTGGAGCGAACGCCAGCGGAAGAGTGGACAGCAAAGCCCGATCGAGATGAGCCTCATCGCTGTGGTTGCTTACACGAGCGATTGCTTTGTTACCAATCCCAAGGATCGAATCTATGCTTTCCTGGGATTGGCAAACAAGCAGGACAGAAGTGTTGTTGGCCAGCCAAACTATCGCAGCGATGTTTCGGCCGGGACTATATATACAAATGTCGTCAAGTCCTTCATCAAGACCTACAACAGCTTGGACATTATTTGCTTCGCAACCCTTATCAACAGCTCAAACCAACTCCCAGCACAAAACAAAGTAGTAGTTGCCACACCATCTTGGGTCCCCATTGGAATATCCGCGTTCAGGTATTCGTGATGCCTCTGTTGGTCAGTCAAAGCGGTATCTCTTACATTGGCAACTTTCGTCCCATTGTTGGCAGGTCTGATGCGGAAGATCCAGCCCTCTATGCTGCGGCCGGAAATACATTGCCTGAATGTTCGTTCTCGGAGTGACTTTCGGATGACCTGCAAGGGCATCATCCTGGACTACATTGACGGTCTTTGGAACCACGAGTGTTACGCCAAAAGGCGGGGATGCGGACCAGCATGACTCGAAGCTTGTTCCGTCGCGATCAGATAGAATCGAGAGACTGGAGGATCAACTTCAACCATGACTGTGCGCAGCGCAGAGAACAATCCCATAGATTGCTGGACAAACTCATTCGCAGCATGGTTCTCGATCGAGAAGACCGTTACCTCAGCATTCGCACGCCCTTGGACCGATTCAGGGTAGAGTTTGCACATCTCATGGCTTCCCGGGACAGGAACAAAAACACATCTGCTTATAAGCCGTTCTATACCTGGATCGATGACAATGAAGGACTTGAAATCTGGGGTCCACGCTAAAGGAGCTTTTCCGGTCTGCTTCGCTGGCCACAGTCCCACCAAACTTTGAGCTTCCGAACAGAGGGAGGATGGTTTCCCATCTGGACTAAACGACAACGACCGGTCCTCGGGAGATGCGAAAGAGGCTGATGGTGACGGAGCAAGGGTTTGTGGGTATGGCGCCGTCGCAGGCGAAGAGGGGCGATGTTGTGTGTGTCTTGTACGGATGCCGTGTGCCTATTTGCTTCGATCCTGCGGAGATGGTTACCAGTTATTGGCGAGTGCTATGTCGATGGATTTATGAATGGCGAAATATTCGATACAGGGCTCAAGAGTGAGGATTTGATTCTCGTCTAACATCATTGTTGGATAAAATACTGCTAAATAAATACCACATTAAGATGTTAAATTAAAAATCCATGCAGTGTCAATCTGTTGAAAGCCCCTGCATAAAAGCCTGAAAACGCCACTCGACATCCGACGCTCTGCGTCTACACACTCATACCGAATACGGTTTCTAAATGGGCATCTCTTTACTTCTAAGCAACAAACCGATGGTGACACTGGCACGATGTCCCATGTACATGTACCAGAAACGTACGAGCACCTCCTGCTTTCATCGCAAGCAGTGCGGCAATTTACCCTCGAGGCTCCTGATAGGCACTCTAAGTGCCTCGAGCCCGTGCATCCCGCCAAGTTGCCACTGGCCCGCCCAAGCCGCGTTTGCCTGCCACACCAACAAAAGACGCAAACGGCCGATCGTCGTCCCAAGTGCCATGTGTCTTCTTCGAGCGTTGCATCAACCCTTTTGCCGGCCACACCCGCGCTGCATTAGCGCACTTGCGCGAGCATCGCGACCGGCCATTTTCCGTCTCTGCTCGAGATTCTGTCCATGTCCTCTTTCAGCCCGTTTTCACGTGATGCCGTCTCGTCGCTGGCATCTTGTTTCGCCCCCAGCCCGCCGCAAATGGCACTGATTGGCCTCGCTGAGGCGGCTTGGCTCGGTCAATTCGGCCGCCAACCCCACTGTGACGTCGCCCCCAGCGCTACCCCCGGCCTCTAGAGCGCGCTGAAAAGGGGCACCAGCTTTGCTTTGGGAACGTCGCTTGATATCGCCGGTGGGGAATCTGGGGCCCCTGCATAATATGTGGACGTGCATCTTGGAGTCGATGCTAGTGAGGACGGAGCATCAGAAGAGCTGCCATTGATTGATTGATTGCTGCCTGCTGCAGCAGTAGTGTTTGCTGTATATCCCTTGCCGTTACATACTGACACAGTAGCGGTCACGATGCTTGCTGCGGTGTTGCAATCCAGACATTGGGAATATGTGGCGAGCCTTGATAGGTACATGCAGCATCCAGCATCCGATGGCAAAACCTACGGTATACTGTACTGTGCCTCTGCACCGCTACAGAGCACTGAAGAGTTCCAAGTCGTGCTCCAAACGGGGCAGTTCCGCTGGGTGGAGCGGCTACGAGCCACTGAGCTGAACCCACCGTCCAGCGCTGTTTAGCGGATTTACCCCGCAGGCCTCGCTTGACC|||||519|,GGTCAAGCGAGGCCTGCGGGGTAAATCCGCTAAACAGCGCTGGACGGTGGGTTCAGCTCAGTGGCTCGTAGCCGCTCCACCCAGCGGAACTGCCCCGTTTGGAGCACGACTTGGAACTCTTCAGTGCTCTGTAGCGGTGCAGAGGCACAGTACAGTATACCGTAGGTTTTGCCAT
GGATGCTGGATGCTGCATGTACCTATCAAGGCTCGCCACATATTCCCAATGTCTGGATTGCAACACCGCAGCAAGCATCGTGACCGCTACTGTGTCAGTATGTAACGGCAAGGGATATACAGCAAACACTACTGCTGCAGCAGGCAGCAATCAATCAATCAATGGCAGCTCTTCTGATGCTCCGTCCTCACTAGCATCGACTCCAAGATGCACGTCCACATATTATGCAGGGGCCCCAGATTCCCCACCGGCGATATCAAGCGACGTTCCCAAAGCAAAGCTGGTGCCCCTTTTCAGCGCGCTCTAGAGGCCGGGGGTAGCGCTGGGGGCGACGTCACAGTGGGGTTGGCGGCCGAATTGACCGAGCCAAGCCGCCTCAGCGAGGCCAATCAGTGCCATTTGCGGCGGGCTGGGGGCGAAACAAGATGCCAGCGACGAGACGGCATCACGTGAAAACGGGCTGAAAGAGGACATGGACAGAATCTCGAGCAGAGACGGAAAATGGCCGGTCGCGATGCTCGCGCAAGTGCGCTAATGCAGCGCGGGTGTGGCCGGCAAAAGGGTTGATGCAACGCTCGAAGAAGACACATGGCACTTGGGACGACGATCGGCCGTTTGCGTCTTTTGTTGGTGTGGCAGGCAAACGCGGCTTGGGCGGGCCAGTGGCAACTTGGCGGGATGCACGGGCTCGAGGCACTTAGAGTGCCTATCAGGAGCCTCGAGGGTAAATTGCCGCACTGCTTGCGATGAAAGCAGGAGGTGCTCGTACGTTTCTGGTACATGTACATGGGACATCGTGCCAGTGTCACCATCGGTTTGTTGCTTAGAAGTAAAGAGATGCCCATTTAGAAACCGTATTCGGTATGAGTGTGTAGACGCAGAGCGTCGGATGTCGAGTGGCGTTTTCAGGCTTTTATGCAGGGGCTTTCAACAGATTGACACTGCATGGATTTTTAATTTAACATCTTAATGTGGTATTTATTTAGCAGTATTTTATCCAACAATGATGTTAGACGAGAATCAAATCCTCACTCTTGAGCCCTGTATCGAATATTTCGCCATTCATAAATCCATCGACATAGCACTCGCCAATAACTGGTAACCATCTCCGCAGGATCGAAGCAAATAGGCACACGGCATCCGTACAAGACACACACAACATCGCCCCTCTTCGCCTGCGACGGCGCCATACCCACAAACCCTTGCTCCGTCACCATCAGCCTCTTTCGCATCTCCCGAGGACCGGTCGTTGTCGTTTAGTCCAGATGGGAAACCATCCTCCCTCTGTTCGGAAGCTCAAAGTTTGGTGGGACTGTGGCCAGCGAAGCAGACCGGAAAAGCTCCTTTAGCGTGGACCCCAGATTTCAAGTCCTTCATTGTCATCGATCCAGGTATAGAACGGCTTATAAGCAGATGTGTTTTTGTTCCTGTCCCGGGAAGCCATGAGATGTGCAAACTCTACCCTGAATCGGTCCAAGGGCGTGCGAATGCTGAGGTAACGGTCTTCTCGATCGAGAACCATGCTGCGAATGAGTTTGTCCAGCAATCTATGGGATTGTTCTCTGCGCTGCGCACAGTCATGGTTGAAGTTGATCCTCCAGTCTCTCGATTCTATCTGATCGCGACGGAACAAGCTTCGAGTCATGCTGGTCCGCATCCCCGCCTTTTGGCGTAACACTCGTGGTTCCAAAGACCGTCAATGTAGTCCAGGATGATGCCCTTGCAGGTCATCCGAAAGTCACTCCGAGAACGAACATTCAGGCAATGTATTTCCGGCCGCAGCATAGAGGGCTGGATCTTCCGCATCAGACCTGCCAACAATGGGACGAAAGTTGCCAATGTAAGAGATACCGCTTTGACTGACCAACAGAGGCATCACGAATACCTGAACGCGGATATTCCAATGGGGACCCAAGATGGTGTGGCAACTACTACTTTGTTTTGTGCTGGGAGTTGGTTTGAGCTGTTGATAAGGGTTGCGAAGCAAATAATGTCCAAGCTGTTGTAGGTCTTGATGAAGGACTTGACGACATTTGTATATATAGTCCCGGCCGAAACATCGCTGCGATAGTTTGGCTGGCCAACAACACTTCTGTCCTGCTTGTTTGCCAATCCCAGGAAAGCATAGATTCGATCCTTGGGATTGGTAACAAAGCAATCGCTCGTGTAAGCAACCACAGCGATGAGGCTCATCTCGATCGGGCTTTGCTGTCCACTCTTCCGCTGGCGTTCGCTCCACTGGCGAAGCCTGCGTCTGTTCCAAGCTGCATTCCGGGTATTGCTCCCTATGAGGGATTCATCTGGATTGCAACAAGAATAGCGTTCATTGCTTTCGGAAATTGCGAGTGCGACATATGCTTGTTTCGCAGAAGAAAACTAGACGGCGCGGCAGAATGAACTCCTGTATCGTCCACACTCTTCTCCACCACGGTTTTTGCAAAAGGTCTCTTAATACCCTCCATTTCTCGGCGATGTTGAGATCAGAAGGCATTTCCCTCAATTGCCTTGTTTCCCACACTTCAACCAGCTCCTCTCTTCTATTGCAAAGAGTAAGGAAAAAGTCCATTCCTGGTCGGATTCAACATCTCCTGGTCCCAGCCAGACAATGGTCATGTACGAACTCTCATATAACTGGCCCATTAACTGGACTTGAGACGCACGCTCCTCTTCATCATCGCTATTGATACATATCGAATCAATCCAGAACCGTGCATACGATTTGAGCTTTGCGTTGTCACAGATGGCTTCAAGGAGAGGATAGGTGCTGTCTAACACGGCAAATGGTTCGCCATCCAAGTCAATGGTCTTGTTCCTGGTTACTTCACCCCATGCATACGAAACAGTAGCAAAGCTGGGATAGTCTTGAGAACTTAGGGAAAATGTTTCGAGGCGCCCCGCAATATCACCGTGTGTCTGTACGCCATACTTCTAGCAGGCGAAAAGGACGAAGCTCCAAGTGTTTTATAAGGGTTCCTTTGCTGTGGCTGAGCCCCATGGTTACTTAAATCTGTGGCGTAAAGTGAATTCATATGGCGTTGTTTGGAGATTCACAGCTCAGACTCTACTTGCTAATAGTTTGCGGAGTCAAAAGCGCTTCTGCCTACCTATGTTTATCATGTGATTGGCGCAAACGCTGAAAGCACTAAGAGGCAATGCACCAACTGCCCCATGAGCCAAGACGGAAATTAACAGAATCCCCTAGACTCAAGATGGCCATTCCTTTCTTCGTTGGAGTTGTTGGTCAGATGCCGCAGCTTGCACGTGTGTCGCCATCTCATTGGCCCCAAACCGTCTCATCAAAGCATCTGCAAGTCATTCTGTCATACCAAATAGCGGCCCCTGCGATGCTTAGTGCCACTTGACTTACACCGCCTCGACGCATCGGAAAGATTTCGAGATTGTCGGATCTCGAGCTTCTTCCGGCAGAGATGCTTTTCACGGCCATTACCTAATGTGCTGAGTTAATCATCACATCCCGCAACCTTATTCACTGCTTTTGCCTAAATCGGCAAGCGAGGCTTATCGAGCTATGCTGGGATAAAGCTGATTGAATAGAGTTCCAGGAAGAGAAATAAACATTTGCTCTCAAAGCAAAGCAGACAAGCTTTGGGCGATGAGCCATCCTTCATAACCTACATCTTCCATCGCTCCCCTACTAGTAAGCCCATCAGATTCCCCCGACACATATTCCAAAGCTTCCAAACATTATTCCTCTTTCGACCGTAGCATCAGCTCCCGCCAGCTTGATTTCAAATACACAAGCTTCACTGCGCGGAAATTCCCA|upstream_gene_variant|MODIFIER|TRIREDRAFT_23338|gene-TRIREDRAFT_23338|transcript|XM_006969113.1|protein_coding||c.-7481delAinsGGTCAAGCGAGGCCTGCGGGGTAAATCCGCTAAACAGCGCTGGACGGTGGGTTCAGCTCAGTGGCTCGTAGCCGCTCCACCCAGCGGAACTGCCCCGTTTGGAGCACGACTTGGAACTCTTCAGTGCTCTGTAGCGGTGCAGAGGCACAGTACAGTATACCGTAGGTTTTGCCATCGGATGCTGGATGCTGCATGTACCTATCAAGGCTCGCCACATATTCCCAATGTCTGGATTGCAACACCGCAGCAAGCATCGTGACCGCTACTGTGTCAGTATGTAACGGCAAGGGATATACAGCAAACACTACTGCTGCAGCAGGCAGCAATCAATCAATCAATGGCAGCTCTTCTGATGCTCCGTCCTCACTAGCATCGACTCCAAGATGCACGTCCACATATTATGCAGGGGCCCCAGATTCCCCACCGGCGATATCAAGCGACGTTCCCAAAGCAAAGCTGGTGCCCCTTTTCAGCGCGCTCTAGAGGCCGGGGGTAGCGCTGGGGGCGACGTCACAGTGGGGTTGGCGGCCGAATTGACCGAGCCAAGCCGCCTCAGCGAGGCCAATCAGTGCCATTTGCGGCGGGCTGGGGGCGAAACAAGATGCCAGCGACGAGACGGCATCACGTGAAAACGGGCTGAAAGAGGACATGGACAGAATCTCGAGCAGAGACGGAAAATGGCCGGTCGCGATGCTCGCGCAAGTGCGCTAATGCAGCGCGGGTGTGGCCGGCAAAAGGGTTGATGCAACGCTCGAAGAAGACACATGGCACTTGGGACGACGATCGGCCGTTTGCGTCTTTTGTTGGTGTGGCAGGCAAACGCGGCTTGGGCGGGCCAGTGGCAACTTGGCGGGATGCACGGGCTCGAGGCACTTAGAGTGCCTATCAGGAGCCTCGAGGGTAAATTGCCGCACTGCTTGCGATGAAAGCAGGAGGTGCTCGTACGTTTCTGGTACATGTACATGGGACATCGTGCCAGTGTCACCATCGGTTTGTTGCTTAGAAGTAAAGAGATGCCCATTTAGAAACCGTATTCGGTATGAGTGTGTAGACGCAGAGCGTCGGATGTCGAGTGGCGTTTTCAGGCTTTTATGCAGGGGCTTTCAACAGATTGACACTGCATGGATTTTTAATTTAACATCTTAATGTGGTATTTATTTAGCAGTATTTTATCCAACAATGATGTTAGACGAGAATCAAATCCTCACTCTTGAGCCCTGTATCGAATATTTCGCCATTCATAAATCCATCGACATAGCACTCGCCAATAACTGGTAACCATCTCCGCAGGATCGAAGCAAATAGGCACACGGCATCCGTACAAGACACACACAACATCGCCCCTCTTCGCCTGCGACGGCGCCATACCCACAAACCCTTGCTCCGTCACCATCAGCCTCTTTCGCATCTCCCGAGGACCGGTCGTTGTCGTTTAGTCCAGATGGGAAACCATCCTCCCTCTGTTCGGAAGCTCAAAGTTTGGTGGGACTGTGGCCAGCGAAGCAGACCGGAAAAGCTCCTTTAGCGTGGACCCCAGATTTCAAGTCCTTCATTGTCATCGATCCAGGTATAGAACGGCTTATAAGCAGATGTGTTTTTGTTCCTGTCCCGGGAAGCCATGAGATGTGCAAACTCTACCCTGAATCGGTCCAAGGGCGTGCGAATGCTGAGGTAACGGTCTTCTCGATCGAGAACCATGCTGCGAATGAGTTTGTCCAGCAATCTATGGGATTGTTCTCTGCGCTGCGCACAGTCATGGTTGAAGTTGATCCTCCAGTCTCTCGATTCTATCTGATCGCGACGGAACAAGCTTCGAGTCATGCTGGTCCGCATCCCCGCCTTTTGGCGTAACACTCGTGGTTCCAAAGACCGTCAATGTAGTCCAGGATGATGCCCTTGCAGGTCATCCGAAAGTCACTCCGAGAACGAACATTCAGGCAATGTATTTCCGGCCGCAGCATAGAGGGCTGGATCTTCCGCATCAGACCTGCCAACAATGGGACGAAAGTTGCCAATGTAAGAGATACCGCTTTGACTGACCAACAGAGGCATCACGAATACCTGAACGCGGATATTCCAATGGGGACCCAAGATGGTGTGGCAACTACTACTTTGTTTTGTGCTGGGAGTTGGTTTGAGCTGTTGATAAGGGTTGCGAAGCAAATAATGTCCAAGCTGTTGTAGGTCTTGATGAAGGACTTGACGACATTTGTATATATAGTCCCGGCCGAAACATCGCTGCGATAGTTTGGCTGGCCAACAACACTTCTGTCCTGCTTGTTTGCCAATCCCAGGAAAGCATAGATTCGATCCTTGGGATTGGTAACAAAGCAATCGCTCGTGTAAGCAACCACAGCGATGAGGCTCATCTCGATCGGGCTTTGCTGTCCACTCTTCCGCTGGCGTTCGCTCCACTGGCGAAGCCTGCGTCTGTTCCAAGCTGCATTCCGGGTATTGCTCCCTATGAGGGATTCATCTGGATTGCAACAAGAATAGCGTTCATTGCTTTCGGAAATTGCGAGTGCGACATATGCTTGTTTCGCAGAAGAAAACTAGACGGCGCGGCAGAATGAACTCCTGTATCGTCCACACTCTTCTCCACCACGGTTTTTGCAAAAGGTCTCTTAATACCCTCCATTTCTCGGCGATGTTGAGATCAGAAGGCATTTCCCTCAATTGCCTTGTTTCCCACACTTCAACCAGCTCCTCTCTTCTATTGCAAAGAGTAAGGAAAAAGTCCATTCCTGGTCGGATTCAACATCTCCTGGTCCCAGCCAGACAATGGTCATGTACGAACTCTCATATAACTGGCCCATTAACTGGACTTGAGACGCACGCTCCTCTTCATCATCGCTATTGATACATATCGAATCAATCCAGAACCGTGCATACGATTTGAGCTTTGCGTTGTCACAGATGGCTTCAAGGAGAGGATAGGTGCTGTCTAACACGGCAAATGGTTCGCCATCCAAGTCAATGGTCTTGTTCCTGGTTACTTCACCCCATGCATACGAAACAGTAGCAAAGCTGGGATAGTCTTGAGAACTTAGGGAAAATGTTTCGAGGCGCCCCGCAATATCACCGTGTGTCTGTACGCCATACTTCTAGCAGGCGAAAAGGACGAAGCTCCAAGTGTTTTATAAGGGTTCCTTTGCTGTGGCTGAGCCCCATGGTTACTTAAATCTGTGGCGTAAAGTGAATTCATATGGCGTTGTTTGGAGATTCACAGCTCAGACTCTACTTGCTAATAGTTTGCGGAGTCAAAAGCGCTTCTGCCTACCTATGTTTATCATGTGATTGGCGCAAACGCTGAAAGCACTAAGAGGCAATGCACCAACTGCCCCATGAGCCAAGACGGAAATTAACAGAATCCCCTAGACTCAAGATGGCCATTCCTTTCTTCGTTGGAGTTGTTGGTCAGATGCCGCAGCTTGCACGTGTGTCGCCATCTCATTGGCCCCAAACCGTCTCATCAAAGCATCTGCAAGTCATTCTGTCATACCAAATAGCGGCCCCTGCGATGCTTAGTGCCACTTGACTTACACCGCCTCGACGCATCGGAAAGATTTCGAGATTGTCGGATCTCGAGCTTCTTCCGGCAGAGATGCTTTTCACGGCCATTACCTAATGTGCTGAGTTAATCATCACATCCCGCAACCTTATTCACTGCTTTTGCCTAAATCGGCAAGCGAGGCTTATCGAGCTATGCTGGGATAAAGCTGATTGAATAGAGTTCCAGGAAGAGAAATAAACATTTGCTCTCAAAGCAAAGCAGACAAGCTTTGGGCGATGAGCCATCCTTCATAACCTACATCTTCCATCGCTCCCCTACTAGTAAGCCCATCAGATTCCCCCGACACATATTCCAAAGCTTCCAAACATTATTCCTCTTTCGACCGTAGCATCAGCTCCCGCCAGCTTGATTTCAAATACACAAGCTTCACTGCGCGGAAATTCCCA|||||2494|WARNING_TRANSCRIPT_NO_START_CODON,GGTCAAGCGAGGCCTGCGGGGTAAATCCGCTAAACAGCGCTGGACGGTGGGTTCAGCTCAGTGGCTCGTAGCCGCTCCACCCAGCGGAACTGCCCCGTTTGGAGCACGACTTGGAACTCTTCAGTGCTCTGTAGCGGTGCAGAGGCACAGTACAGTATACCGTAGGTTTTGCCATCGGATGCTGGATGCTGCATGTACCTATCAAGGCTCGCCACATATTCCCAATGTCTGGATTGCAACACCGCAGCAAGCATCGTGACCGCTACTGTGTCAGTATGTAACGGCAAGGGATATACAGCAAACACTACTGCTGCAGCAGGCAGCAATCAATCAATCAATGGCAGCTCTTCTGATGCTCCGTCCTCACTAGCATCGACTCCAAGATGCACGTCCACATATTATGCAGGGGCCCCAGATTCCCCACCGGCGATATCAAGCGACGTTCCCAAAGCAAAGCTGGTGCCCCTTTTCAGCGCGCTCTAGAGGCCGGGGGTAGCGCTGGGGGCGACGTCACAGTGGGGTTGGCGGCCGAATTGACCGAGCCAAGCCGCCTCAGCGAGGCCAATCAGTGCCATTTGCGGCGGGCTGGGGGCGAAACAAGATGCCAGCGACGAGACGGCATCACGTGAAAACGGGCTGAAAGAGGACATGGACAGAATCTCGAGCAGAGACGGAAAATGGCCGGTCGCGATGCTCGCGCAAGTGCGCTAATGCAGCGCGGGTGTGGCCGGCAAAAGGGTTGATGCAACGCTCGAAGAAGACACATGGCACTTGGGACGACGATCGGCCGTTTGCGTCTTTTGTTGGTGTGGCAGGCAAACGCGGCTTGGGCGGGCCAGTGGCAACTTGGCGGGATGCACGGGCTCGAGGCACTTAGAGTGCCTATCAGGAGCCTCGAGGGTAAATTGCCGCACTGCTTGCGATGAAAGCAGGAGGTGCTCGTACGTTTCTGGTACATGTACATGGGACATCGTGCCAGTGTCACCATCGGTTTGTTGCTTAGAAGTAAAGAGATGCCCATTTAGAAACCGTATTCGGTATGAGTGTGTAGACGCAGAGCGTCGGATGTCGAGTGGCGTTTTCAGGCTTTTATGCAGGGGCTTTCAACAGATTGACACTGCATGGATTTTTAATTTAACATCTTAATGTGGTATTTATTTAGCAGTATTTTATCCAACAATGATGTTAGACGAGAATCAAATCCTCACTCTTGAGCCCTGTATCGAATATTTCGCCATTCATAAATCCATCGACATAGCACTCGCCAATAACTGGTAACCATCTCCGCAGGATCGAAGCAAATAGGCACACGGCATCCGTACAAGACACACACAACATCGCCCCTCTTCGCCTGCGACGGCGCCATACCCACAAACCCTTGCTCCGTCACCATCAGCCTCTTTCGCATCTCCCGAGGACCGGTCGTTGTCGTTTAGTCCAGATGGGAAACCATCCTCCCTCTGTTCGGAAGCTCAAAGTTTGGTGGGACTGTGGCCAGCGAAGCAGACCGGAAAAGCTCCTTTAGCGTGGACCCCAGATTTCAAGTCCTTCATTGTCATCGATCCAGGTATAGAACGGCTTATAAGCAGATGTGTTTTTGTTCCTGTCCCGGGAAGCCATGAGATGTGCAAACTCTACCCTGAATCGGTCCAAGGGCGTGCGAATGCTGAGGTAACGGTCTTCTCGATCGAGAACCATGCTGCGAATGAGTTTGTCCAGCAATCTATGGGATTGTTCTCTGCGCTGCGCACAGTCATGGTTGAAGTTGATCCTCCAGTCTCTCGATTCTATCTGATCGCGACGGAACAAGCTTCGAGTCATGCTGGTCCGCATCCCCGCCTTTTGGCGTAACACTCGTGGTTCCAAAGACCGTCAATGTAGTCCAGGATGATGCCCTTGCAGGTCATCCGAAAGTCACTCCGAGAACGAACATTCAGGCAATGTATTTCCGGCCGCAGCATAGAGGGCTGGATCTTCCGCATCAGACCTGCCAACAATGGGACGAAAGTTGCCAATGTAAGAGATACCGCTTTGACTGACCAACAGAGGCATCACGAATACCTGAACGCGGATATTCCAATGGGGACCCAAGATGGTGTGGCAACTACTACTTTGTTTTGTGCTGGGAGTTGGTTTGAGCTGTTGATAAGGGTTGCGAAGCAAATAATGTCCAAGCTGTTGTAGGTCTTGATGAAGGACTTGACGACATTTGTATATATAGTCCCGGCCGAAACATCGCTGCGATAGTTTGGCTGGCCAACAACACTTCTGTCCTGCTTGTTTGCCAATCCCAGGAAAGCATAGATTCGATCCTTGGGATTGGTAACAAAGCAATCGCTCGTGTAAGCAACCACAGCGATGAGGCTCATCTCGATCGGGCTTTGCTGTCCACTCTTCCGCTGGCGTTCGCTCCACTGGCGAAGCCTGCGTCTGTTCCAAGCTGCATTCCGGGTATTGCTCCCTATGAGGGATTCATCTGGATTGCAACAAGAATAGCGTTCATTGCTTTCGGAAATTGCGAGTGCGACATATGCTTGTTTCGCAGAAGAAAACTAGACGGCGCGGCAGAATGAACTCCTGTATCGTCCACACTCTTCTCCACCACGGTTTTTGCAAAAGGTCTCTTAATACCCTCCATTTCTCGGCGATGTTGAGATCAGAAGGCATTTCCCTCAATTGCCTTGTTTCCCACACTTCAACCAGCTCCTCTCTTCTATTGCAAAGAGTAAGGAAAAAGTCCATTCCTGGTCGGATTCAACATCTCCTGGTCCCAGCCAGACAATGGTCATGTACGAACTCTCATATAACTGGCCCATTAACTGGACTTGAGACGCACGCTCCTCTTCATCATCGCTATTGATACATATCGAATCAATCCAGAACCGTGCATACGATTTGAGCTTTGCGTTGTCACAGATGGCTTCAAGGAGAGGATAGGTGCTGTCTAACACGGCAAATGGTTCGCCATCCAAGTCAATGGTCTTGTTCCTGGTTACTTCACCCCATGCATACGAAACAGTAGCAAAGCTGGGATAGTCTTGAGAACTTAGGGAAAATGTTTCGAGGCGCCCCGCAATATCACCGTGTGTCTGTACGCCATACTTCTAGCAGGCGAAAAGGACGAAGCTCCAAGTGTTTTATAAGGGTTCCTTTGCTGTGGCTGAGCCCCATGGTTACTTAAATCTGTGGCGTAAAGTGAATTCATATGGCGTTGTTTGGAGATTCACAGCTCAGACTCTACTTGCTAATAGTTTGCGGAGTCAAAAGCGCTTCTGCCTACCTATGTTTATCATGTGATTGGCGCAAACGCTGAAAGCACTAAGAGGCAATGCACCAACTGCCCCATGAGCCAAGACGGAAATTAACAGAATCCCCTAGACTCAAGATGGCCATTCCTTTCTTCGTTGGAGTTGTTGGTCAGATGCCGCAGCTTGCACGTGTGTCGCCATCTCATTGGCCCCAAACCGTCTCATCAAAGCATCTGCAAGTCATTCTGTCATACCAAATAGCGGCCCCTGCGATGCTTAGTGCCACTTGACTTACACCGCCTCGACGCATCGGAAAGATTTCGAGATTGTCGGATCTCGAGCTTCTTCCGGCAGAGATGCTTTTCACGGCCATTACCTAATGTGCTGAGTTAATCATCACATCCCGCAACCTTATTCACTGCTTTTGCCTAAATCGGCAAGCGAGGCTTATCGAGCTATGCTGGGATAAAGCTGATTGAATAGAGTTCCAGGAAGAGAAATAAACATTTGCTCTCAAAGCAAAGCAGACAAGCTTTGGGCGATGAGCCATCCTTCATAACCTACATCTTCCATCGCTCCCCTACTAGTAAGCCCATCAGATTCCCCCGACACATATTCCAAAGCTTCCAAACATTATTCCTCTTTCGACCGTAGCATCAGCTCCCGCCAGCTTGATTTCAAATACACAAGCTTCACTGCGCGGAAATTCCCA|upstream_gene_variant|MODIFIER|TRIREDRAFT_23338|gene-TRIREDRAFT_23338|transcript|XM_006969113.1|protein_coding||c.-7481delCinsGGTCAAGCGAGGCCTGCGGGGTAAATCCGCTAAACAGCGCTGGACGGTGGGTTCAGCTCAGTGGCTCGTAGCCGCTCCACCCAGCGGAACTGCCCCGTTTGGAGCACGACTTGGAACTCTTCAGTGCTCTGTAGCGGTGCAGAGGCACAGTACAGTATACCGTAGGTTTTGCCATCGGATGCTGGATGCTGCATGTACCTATCAAGGCTCGCCACATATTCCCAATGTCTGGATTGCAACACCGCAGCAAGCATCGTGACCGCTACTGTGTCAGTATGTAACGGCAAGGGATATACAGCAAACACTACTGCTGCAGCAGGCAGCAATCAATCAATCAATGGCAGCTCTTCTGATGCTCCGTCCTCACTAGCATCGACTCCAAGATGCACGTCCACATATTATGCAGGGGCCCCAGATTCCCCACCGGCGATATCAAGCGACGTTCCCAAAGCAAAGCTGGTGCCCCTTTTCAGCGCGCTCTAGAGGCCGGGGGTAGCGCTGGGGGCGACGTCACAGTGGGGTTGGCGGCCGAATTGACCGAGCCAAGCCGCCTCAGCGAGGCCAATCAGTGCCATTTGCGGCGGGCTGGGGGCGAAACAAGATGCCAGCGACGAGACGGCATCACGTGAAAACGGGCTGAAAGAGGACATGGACAGAATCTCGAGCAGAGACGGAAAATGGCCGGTCGCGATGCTCGCGCAAGTGCGCTAATGCAGCGCGGGTGTGGCCGGCAAAAGGGTTGATGCAACGCTCGAAGAAGACACATGGCACTTGGGACGACGATCGGCCGTTTGCGTCTTTTGTTGGTGTGGCAGGCAAACGCGGCTTGGGCGGGCCAGTGGCAACTTGGCGGGATGCACGGGCTCGAGGCACTTAGAGTGCCTATCAGGAGCCTCGAGGGTAAATTGCCGCACTGCTTGCGATGAAAGCAGGAGGTGCTCGTACGTTTCTGGTACATGTACATGGGACATCGTGCCAGTGTCACCATCGGTTTGTTGCTTAGAAGTAAAGAGATGCCCATTTAGAAACCGTATTCGGTATGAGTGTGTAGACGCAGAGCGTCGGATGTCGAGTGGCGTTTTCAGGCTTTTATGCAGGGGCTTTCAACAGATTGACACTGCATGGATTTTTAATTTAACATCTTAATGTGGTATTTATTTAGCAGTATTTTATCCAACAATGATGTTAGACGAGAATCAAATCCTCACTCTTGAGCCCTGTATCGAATATTTCGCCATTCATAAATCCATCGACATAGCACTCGCCAATAACTGGTAACCATCTCCGCAGGATCGAAGCAAATAGGCACACGGCATCCGTACAAGACACACACAACATCGCCCCTCTTCGCCTGCGACGGCGCCATACCCACAAACCCTTGCTCCGTCACCATCAGCCTCTTTCGCATCTCCCGAGGACCGGTCGTTGTCGTTTAGTCCAGATGGGAAACCATCCTCCCTCTGTTCGGAAGCTCAAAGTTTGGTGGGACTGTGGCCAGCGAAGCAGACCGGAAAAGCTCCTTTAGCGTGGACCCCAGATTTCAAGTCCTTCATTGTCATCGATCCAGGTATAGAACGGCTTATAAGCAGATGTGTTTTTGTTCCTGTCCCGGGAAGCCATGAGATGTGCAAACTCTACCCTGAATCGGTCCAAGGGCGTGCGAATGCTGAGGTAACGGTCTTCTCGATCGAGAACCATGCTGCGAATGAGTTTGTCCAGCAATCTATGGGATTGTTCTCTGCGCTGCGCACAGTCATGGTTGAAGTTGATCCTCCAGTCTCTCGATTCTATCTGATCGCGACGGAACAAGCTTCGAGTCATGCTGGTCCGCATCCCCGCCTTTTGGCGTAACACTCGTGGTTCCAAAGACCGTCAATGTAGTCCAGGATGATGCCCTTGCAGGTCATCCGAAAGTCACTCCGAGAACGAACATTCAGGCAATGTATTTCCGGCCGCAGCATAGAGGGCTGGATCTTCCGCATCAGACCTGCCAACAATGGGACGAAAGTTGCCAATGTAAGAGATACCGCTTTGACTGACCAACAGAGGCATCACGAATACCTGAACGCGGATATTCCAATGGGGACCCAAGATGGTGTGGCAACTACTACTTTGTTTTGTGCTGGGAGTTGGTTTGAGCTGTTGATAAGGGTTGCGAAGCAAATAATGTCCAAGCTGTTGTAGGTCTTGATGAAGGACTTGACGACATTTGTATATATAGTCCCGGCCGAAACATCGCTGCGATAGTTTGGCTGGCCAACAACACTTCTGTCCTGCTTGTTTGCCAATCCCAGGAAAGCATAGATTCGATCCTTGGGATTGGTAACAAAGCAATCGCTCGTGTAAGCAACCACAGCGATGAGGCTCATCTCGATCGGGCTTTGCTGTCCACTCTTCCGCTGGCGTTCGCTCCACTGGCGAAGCCTGCGTCTGTTCCAAGCTGCATTCCGGGTATTGCTCCCTATGAGGGATTCATCTGGATTGCAACAAGAATAGCGTTCATTGCTTTCGGAAATTGCGAGTGCGACATATGCTTGTTTCGCAGAAGAAAACTAGACGGCGCGGCAGAATGAACTCCTGTATCGTCCACACTCTTCTCCACCACGGTTTTTGCAAAAGGTCTCTTAATACCCTCCATTTCTCGGCGATGTTGAGATCAGAAGGCATTTCCCTCAATTGCCTTGTTTCCCACACTTCAACCAGCTCCTCTCTTCTATTGCAAAGAGTAAGGAAAAAGTCCATTCCTGGTCGGATTCAACATCTCCTGGTCCCAGCCAGACAATGGTCATGTACGAACTCTCATATAACTGGCCCATTAACTGGACTTGAGACGCACGCTCCTCTTCATCATCGCTATTGATACATATCGAATCAATCCAGAACCGTGCATACGATTTGAGCTTTGCGTTGTCACAGATGGCTTCAAGGAGAGGATAGGTGCTGTCTAACACGGCAAATGGTTCGCCATCCAAGTCAATGGTCTTGTTCCTGGTTACTTCACCCCATGCATACGAAACAGTAGCAAAGCTGGGATAGTCTTGAGAACTTAGGGAAAATGTTTCGAGGCGCCCCGCAATATCACCGTGTGTCTGTACGCCATACTTCTAGCAGGCGAAAAGGACGAAGCTCCAAGTGTTTTATAAGGGTTCCTTTGCTGTGGCTGAGCCCCATGGTTACTTAAATCTGTGGCGTAAAGTGAATTCATATGGCGTTGTTTGGAGATTCACAGCTCAGACTCTACTTGCTAATAGTTTGCGGAGTCAAAAGCGCTTCTGCCTACCTATGTTTATCATGTGATTGGCGCAAACGCTGAAAGCACTAAGAGGCAATGCACCAACTGCCCCATGAGCCAAGACGGAAATTAACAGAATCCCCTAGACTCAAGATGGCCATTCCTTTCTTCGTTGGAGTTGTTGGTCAGATGCCGCAGCTTGCACGTGTGTCGCCATCTCATTGGCCCCAAACCGTCTCATCAAAGCATCTGCAAGTCATTCTGTCATACCAAATAGCGGCCCCTGCGATGCTTAGTGCCACTTGACTTACACCGCCTCGACGCATCGGAAAGATTTCGAGATTGTCGGATCTCGAGCTTCTTCCGGCAGAGATGCTTTTCACGGCCATTACCTAATGTGCTGAGTTAATCATCACATCCCGCAACCTTATTCACTGCTTTTGCCTAAATCGGCAAGCGAGGCTTATCGAGCTATGCTGGGATAAAGCTGATTGAATAGAGTTCCAGGAAGAGAAATAAACATTTGCTCTCAAAGCAAAGCAGACAAGCTTTGGGCGATGAGCCATCCTTCATAACCTACATCTTCCATCGCTCCCCTACTAGTAAGCCCATCAGATTCCCCCGACACATATTCCAAAGCTTCCAAACATTATTCCTCTTTCGACCGTAGCATCAGCTCCCGCCAGCTTGATTTCAAATACACAAGCTTCACTGCGCGGAAATTCCCA|||||2494|WARNING_TRANSCRIPT_NO_START_CODON,GGTCAAGCGAGGCCTGCGGGGTAAATCCGCTAAACAGCGCTGGACGGTGGGTTCAGCTCAGTGGCTCGTAGCCGCTCCACCCAGCGGAACTGCCCCGTTTGGAGCACGACTTGGAACTCTTCAGTGCTCTGTAGCGGTGCAGAGGCACAGTACAGTATACCGTAGGTTTTGCCATCGGATGCTGGATGCTGCATGTACCTATCAAGGCTCGCCACATATTCCCAATGTCTGGATTGCAACACCGCAGCAAGCATCGTGACCGCTACTGTGTCAGTATGTAACGGCAAGGGATATACAGCAAACACTACTGCTGCAGCAGGCAGCAATCAATCAATCAATGGCAGCTCTTCTGATGCTCCGTCCTCACTAGCATCGACTCCAAGATGCACGTCCACATATTATGCAGGGGCCCCAGATTCCCCACCGGCGATATCAAGCGACGTTCCCAAAGCAAAGCTGGTGCCCCTTTTCAGCGCGCTCTAGAGGCCGGGGGTAGCGCTGGGGGCGACGTCACAGTGGGGTTGGCGGCCGAATTGACCGAGCCAAGCCGCCTCAGCGAGGCCAATCAGTGCCATTTGCGGCGGGCTGGGGGCGAAACAAGATGCCAGCGACGAGACGGCATCACGTGAAAACGGGCTGAAAGAGGACATGGACAGAATCTCGAGCAGAGACGGAAAATGGCCGGTCGCGATGCTCGCGCAAGTGCGCTAATGCAGCGCGGGTGTGGCCGGCAAAAGGGTTGATGCAACGCTCGAAGAAGACACATGGCACTTGGGACGACGATCGGCCGTTTGCGTCTTTTGTTGGTGTGGCAGGCAAACGCGGCTTGGGCGGGCCAGTGGCAACTTGGCGGGATGCACGGGCTCGAGGCACTTAGAGTGCCTATCAGGAGCCTCGAGGGTAAATTGCCGCACTGCTTGCGATGAAAGCAGGAGGTGCTCGTACGTTTCTGGTACATGTACATGGGACATCGTGCCAGTGTCACCATCGGTTTGTTGCTTAGAAGTAAAGAGATGCCCATTTAGAAACCGTATTCGGTATGAGTGTGTAGACGCAGAGCGTCGGATGTCGAGTGGCGTTTTCAGGCTTTTATGCAGGGGCTTTCAACAGATTGACACTGCATGGATTTTTAATTTAACATCTTAATGTGGTATTTATTTAGCAGTATTTTATCCAACAATGATGTTAGACGAGAATCAAATCCTCACTCTTGAGCCCTGTATCGAATATTTCGCCATTCATAAATCCATCGACATAGCACTCGCCAATAACTGGTAACCATCTCCGCAGGATCGAAGCAAATAGGCACACGGCATCCGTACAAGACACACACAACATCGCCCCTCTTCGCCTGCGACGGCGCCATACCCACAAACCCTTGCTCCGTCACCATCAGCCTCTTTCGCATCTCCCGAGGACCGGTCGTTGTCGTTTAGTCCAGATGGGAAACCATCCTCCCTCTGTTCGGAAGCTCAAAGTTTGGTGGGACTGTGGCCAGCGAAGCAGACCGGAAAAGCTCCTTTAGCGTGGACCCCAGATTTCAAGTCCTTCATTGTCATCGATCCAGGTATAGAACGGCTTATAAGCAGATGTGTTTTTGTTCCTGTCCCGGGAAGCCATGAGATGTGCAAACTCTACCCTGAATCGGTCCAAGGGCGTGCGAATGCTGAGGTAACGGTCTTCTCGATCGAGAACCATGCTGCGAATGAGTTTGTCCAGCAATCTATGGGATTGTTCTCTGCGCTGCGCACAGTCATGGTTGAAGTTGATCCTCCAGTCTCTCGATTCTATCTGATCGCGACGGAACAAGCTTCGAGTCATGCTGGTCCGCATCCCCGCCTTTTGGCGTAACACTCGTGGTTCCAAAGACCGTCAATGTAGTCCAGGATGATGCCCTTGCAGGTCATCCGAAAGTCACTCCGAGAACGAACATTCAGGCAATGTATTTCCGGCCGCAGCATAGAGGGCTGGATCTTCCGCATCAGACCTGCCAACAATGGGACGAAAGTTGCCAATGTAAGAGATACCGCTTTGACTGACCAACAGAGGCATCACGAATACCTGAACGCGGATATTCCAATGGGGACCCAAGATGGTGTGGCAACTACTACTTTGTTTTGTGCTGGGAGTTGGTTTGAGCTGTTGATAAGGGTTGCGAAGCAAATAATGTCCAAGCTGTTGTAGGTCTTGATGAAGGACTTGACGACATTTGTATATATAGTCCCGGCCGAAACATCGCTGCGATAGTTTGGCTGGCCAACAACACTTCTGTCCTGCTTGTTTGCCAATCCCAGGAAAGCATAGATTCGATCCTTGGGATTGGTAACAAAGCAATCGCTCGTGTAAGCAACCACAGCGATGAGGCTCATCTCGATCGGGCTTTGCTGTCCACTCTTCCGCTGGCGTTCGCTCCACTGGCGAAGCCTGCGTCTGTTCCAAGCTGCATTCCGGGTATTGCTCCCTATGAGGGATTCATCTGGATTGCAACAAGAATAGCGTTCATTGCTTTCGGAAATTGCGAGTGCGACATATGCTTGTTTCGCAGAAGAAAACTAGACGGCGCGGCAGAATGAACTCCTGTATCGTCCACACTCTTCTCCACCACGGTTTTTGCAAAAGGTCTCTTAATACCCTCCATTTCTCGGCGATGTTGAGATCAGAAGGCATTTCCCTCAATTGCCTTGTTTCCCACACTTCAACCAGCTCCTCTCTTCTATTGCAAAGAGTAAGGAAAAAGTCCATTCCTGGTCGGATTCAACATCTCCTGGTCCCAGCCAGACAATGGTCATGTACGAACTCTCATATAACTGGCCCATTAACTGGACTTGAGACGCACGCTCCTCTTCATCATCGCTATTGATACATATCGAATCAATCCAGAACCGTGCATACGATTTGAGCTTTGCGTTGTCACAGATGGCTTCAAGGAGAGGATAGGTGCTGTCTAACACGGCAAATGGTTCGCCATCCAAGTCAATGGTCTTGTTCCTGGTTACTTCACCCCATGCATACGAAACAGTAGCAAAGCTGGGATAGTCTTGAGAACTTAGGGAAAATGTTTCGAGGCGCCCCGCAATATCACCGTGTGTCTGTACGCCATACTTCTAGCAGGCGAAAAGGACGAAGCTCCAAGTGTTTTATAAGGGTTCCTTTGCTGTGGCTGAGCCCCATGGTTACTTAAATCTGTGGCGTAAAGTGAATTCATATGGCGTTGTTTGGAGATTCACAGCTCAGACTCTACTTGCTAATAGTTTGCGGAGTCAAAAGCGCTTCTGCCTACCTATGTTTATCATGTGATTGGCGCAAACGCTGAAAGCACTAAGAGGCAATGCACCAACTGCCCCATGAGCCAAGACGGAAATTAACAGAATCCCCTAGACTCAAGATGGCCATTCCTTTCTTCGTTGGAGTTGTTGGTCAGATGCCGCAGCTTGCACGTGTGTCGCCATCTCATTGGCCCCAAACCGTCTCATCAAAGCATCTGCAAGTCATTCTGTCATACCAAATAGCGGCCCCTGCGATGCTTAGTGCCACTTGACTTACACCGCCTCGACGCATCGGAAAGATTTCGAGATTGTCGGATCTCGAGCTTCTTCCGGCAGAGATGCTTTTCACGGCCATTACCTAATGTGCTGAGTTAATCATCACATCCCGCAACCTTATTCACTGCTTTTGCCTAAATCGGCAAGCGAGGCTTATCGAGCTATGCTGGGATAAAGCTGATTGAATAGAGTTCCAGGAAGAGAAATAAACATTTGCTCTCAAAGCAAAGCAGACAAGCTTTGGGCGATGAGCCATCCTTCATAACCTACATCTTCCATCGCTCCCCTACTAGTAAGCCCATCAGATTCCCCCGACACATATTCCAAAGCTTCCAAACATTATTCCTCTTTCGACCGTAGCATCAGCTCCCGCCAGCTTGATTTCAAATACACAAGCTTCACTGCGCGGAAATTCCCA|upstream_gene_variant|MODIFIER|TRIREDRAFT_23338|gene-TRIREDRAFT_23338|transcript|XM_006969113.1|protein_coding||c.-7482_-7481insGGTCAAGCGAGGCCTGCGGGGTAAATCCGCTAAACAGCGCTGGACGGTGGGTTCAGCTCAGTGGCTCGTAGCCGCTCCACCCAGCGGAACTGCCCCGTTTGGAGCACGACTTGGAACTCTTCAGTGCTCTGTAGCGGTGCAGAGGCACAGTACAGTATACCGTAGGTTTTGCCATCGGATGCTGGATGCTGCATGTACCTATCAAGGCTCGCCACATATTCCCAATGTCTGGATTGCAACACCGCAGCAAGCATCGTGACCGCTACTGTGTCAGTATGTAACGGCAAGGGATATACAGCAAACACTACTGCTGCAGCAGGCAGCAATCAATCAATCAATGGCAGCTCTTCTGATGCTCCGTCCTCACTAGCATCGACTCCAAGATGCACGTCCACATATTATGCAGGGGCCCCAGATTCCCCACCGGCGATATCAAGCGACGTTCCCAAAGCAAAGCTGGTGCCCCTTTTCAGCGCGCTCTAGAGGCCGGGGGTAGCGCTGGGGGCGACGTCACAGTGGGGTTGGCGGCCGAATTGACCGAGCCAAGCCGCCTCAGCGAGGCCAATCAGTGCCATTTGCGGCGGGCTGGGGGCGAAACAAGATGCCAGCGACGAGACGGCATCACGTGAAAACGGGCTGAAAGAGGACATGGACAGAATCTCGAGCAGAGACGGAAAATGGCCGGTCGCGATGCTCGCGCAAGTGCGCTAATGCAGCGCGGGTGTGGCCGGCAAAAGGGTTGATGCAACGCTCGAAGAAGACACATGGCACTTGGGACGACGATCGGCCGTTTGCGTCTTTTGTTGGTGTGGCAGGCAAACGCGGCTTGGGCGGGCCAGTGGCAACTTGGCGGGATGCACGGGCTCGAGGCACTTAGAGTGCCTATCAGGAGCCTCGAGGGTAAATTGCCGCACTGCTTGCGATGAAAGCAGGAGGTGCTCGTACGTTTCTGGTACATGTACATGGGACATCGTGCCAGTGTCACCATCGGTTTGTTGCTTAGAAGTAAAGAGATGCCCATTTAGAAACCGTATTCGGTATGAGTGTGTAGACGCAGAGCGTCGGATGTCGAGTGGCGTTTTCAGGCTTTTATGCAGGGGCTTTCAACAGATTGACACTGCATGGATTTTTAATTTAACATCTTAATGTGGTATTTATTTAGCAGTATTTTATCCAACAATGATGTTAGACGAGAATCAAATCCTCACTCTTGAGCCCTGTATCGAATATTTCGCCATTCATAAATCCATCGACATAGCACTCGCCAATAACTGGTAACCATCTCCGCAGGATCGAAGCAAATAGGCACACGGCATCCGTACAAGACACACACAACATCGCCCCTCTTCGCCTGCGACGGCGCCATACCCACAAACCCTTGCTCCGTCACCATCAGCCTCTTTCGCATCTCCCGAGGACCGGTCGTTGTCGTTTAGTCCAGATGGGAAACCATCCTCCCTCTGTTCGGAAGCTCAAAGTTTGGTGGGACTGTGGCCAGCGAAGCAGACCGGAAAAGCTCCTTTAGCGTGGACCCCAGATTTCAAGTCCTTCATTGTCATCGATCCAGGTATAGAACGGCTTATAAGCAGATGTGTTTTTGTTCCTGTCCCGGGAAGCCATGAGATGTGCAAACTCTACCCTGAATCGGTCCAAGGGCGTGCGAATGCTGAGGTAACGGTCTTCTCGATCGAGAACCATGCTGCGAATGAGTTTGTCCAGCAATCTATGGGATTGTTCTCTGCGCTGCGCACAGTCATGGTTGAAGTTGATCCTCCAGTCTCTCGATTCTATCTGATCGCGACGGAACAAGCTTCGAGTCATGCTGGTCCGCATCCCCGCCTTTTGGCGTAACACTCGTGGTTCCAAAGACCGTCAATGTAGTCCAGGATGATGCCCTTGCAGGTCATCCGAAAGTCACTCCGAGAACGAACATTCAGGCAATGTATTTCCGGCCGCAGCATAGAGGGCTGGATCTTCCGCATCAGACCTGCCAACAATGGGACGAAAGTTGCCAATGTAAGAGATACCGCTTTGACTGACCAACAGAGGCATCACGAATACCTGAACGCGGATATTCCAATGGGGACCCAAGATGGTGTGGCAACTACTACTTTGTTTTGTGCTGGGAGTTGGTTTGAGCTGTTGATAAGGGTTGCGAAGCAAATAATGTCCAAGCTGTTGTAGGTCTTGATGAAGGACTTGACGACATTTGTATATATAGTCCCGGCCGAAACATCGCTGCGATAGTTTGGCTGGCCAACAACACTTCTGTCCTGCTTGTTTGCCAATCCCAGGAAAGCATAGATTCGATCCTTGGGATTGGTAACAAAGCAATCGCTCGTGTAAGCAACCACAGCGATGAGGCTCATCTCGATCGGGCTTTGCTGTCCACTCTTCCGCTGGCGTTCGCTCCACTGGCGAAGCCTGCGTCTGTTCCAAGCTGCATTCCGGGTATTGCTCCCTATGAGGGATTCATCTGGATTGCAACAAGAATAGCGTTCATTGCTTTCGGAAATTGCGAGTGCGACATATGCTTGTTTCGCAGAAGAAAACTAGACGGCGCGGCAGAATGAACTCCTGTATCGTCCACACTCTTCTCCACCACGGTTTTTGCAAAAGGTCTCTTAATACCCTCCATTTCTCGGCGATGTTGAGATCAGAAGGCATTTCCCTCAATTGCCTTGTTTCCCACACTTCAACCAGCTCCTCTCTTCTATTGCAAAGAGTAAGGAAAAAGTCCATTCCTGGTCGGATTCAACATCTCCTGGTCCCAGCCAGACAATGGTCATGTACGAACTCTCATATAACTGGCCCATTAACTGGACTTGAGACGCACGCTCCTCTTCATCATCGCTATTGATACATATCGAATCAATCCAGAACCGTGCATACGATTTGAGCTTTGCGTTGTCACAGATGGCTTCAAGGAGAGGATAGGTGCTGTCTAACACGGCAAATGGTTCGCCATCCAAGTCAATGGTCTTGTTCCTGGTTACTTCACCCCATGCATACGAAACAGTAGCAAAGCTGGGATAGTCTTGAGAACTTAGGGAAAATGTTTCGAGGCGCCCCGCAATATCACCGTGTGTCTGTACGCCATACTTCTAGCAGGCGAAAAGGACGAAGCTCCAAGTGTTTTATAAGGGTTCCTTTGCTGTGGCTGAGCCCCATGGTTACTTAAATCTGTGGCGTAAAGTGAATTCATATGGCGTTGTTTGGAGATTCACAGCTCAGACTCTACTTGCTAATAGTTTGCGGAGTCAAAAGCGCTTCTGCCTACCTATGTTTATCATGTGATTGGCGCAAACGCTGAAAGCACTAAGAGGCAATGCACCAACTGCCCCATGAGCCAAGACGGAAATTAACAGAATCCCCTAGACTCAAGATGGCCATTCCTTTCTTCGTTGGAGTTGTTGGTCAGATGCCGCAGCTTGCACGTGTGTCGCCATCTCATTGGCCCCAAACCGTCTCATCAAAGCATCTGCAAGTCATTCTGTCATACCAAATAGCGGCCCCTGCGATGCTTAGTGCCACTTGACTTACACCGCCTCGACGCATCGGAAAGATTTCGAGATTGTCGGATCTCGAGCTTCTTCCGGCAGAGATGCTTTTCACGGCCATTACCTAATGTGCTGAGTTAATCATCACATCCCGCAACCTTATTCACTGCTTTTGCCTAAATCGGCAAGCGAGGCTTATCGAGCTATGCTGGGATAAAGCTGATTGAATAGAGTTCCAGGAAGAGAAATAAACATTTGCTCTCAAAGCAAAGCAGACAAGCTTTGGGCGATGAGCCATCCTTCATAACCTACATCTTCCATCGCTCCCCTACTAGTAAGCCCATCAGATTCCCCCGACACATATTCCAAAGCTTCCAAACATTATTCCTCTTTCGACCGTAGCATCAGCTCCCGCCAGCTTGATTTCAAATACACAAGCTTCACTGCGCGGAAATTCCCA|||||2494|WARNING_TRANSCRIPT_NO_START_CODON,GGTCAAGCGAGGCCTGCGGGGTAAATCCGCTAAACAGCGCTGGACGGTGGGTTCAGCTCAGTGGCTCGTAGCCGCTCCACCCAGCGGAACTGCCCCGTTTGGAGCACGACTTGGAACTCTTCAGTGCTCTGTAGCGGTGCAGAGGCACAGTACAGTATACCGTAGGTTTTGCCATCGGATGCTGGATGCTGCATGTACCTATCAAGGCTCGCCACATATTCCCAATGTCTGGATTGCAACACCGCAGCAAGCATCGTGACCGCTACTGTGTCAGTATGTAACGGCAAGGGATATACAGCAAACACTACTGCTGCAGCAGGCAGCAATCAATCAATCAATGGCAGCTCTTCTGATGCTCCGTCCTCACTAGCATCGACTCCAAGATGCACGTCCACATATTATGCAGGGGCCCCAGATTCCCCACCGGCGATATCAAGCGACGTTCCCAAAGCAAAGCTGGTGCCCCTTTTCAGCGCGCTCTAGAGGCCGGGGGTAGCGCTGGGGGCGACGTCACAGTGGGGTTGGCGGCCGAATTGACCGAGCCAAGCCGCCTCAGCGAGGCCAATCAGTGCCATTTGCGGCGGGCTGGGGGCGAAACAAGATGCCAGCGACGAGACGGCATCACGTGAAAACGGGCTGAAAGAGGACATGGACAGAATCTCGAGCAGAGACGGAAAATGGCCGGTCGCGATGCTCGCGCAAGTGCGCTAATGCAGCGCGGGTGTGGCCGGCAAAAGGGTTGATGCAACGCTCGAAGAAGACACATGGCACTTGGGACGACGATCGGCCGTTTGCGTCTTTTGTTGGTGTGGCAGGCAAACGCGGCTTGGGCGGGCCAGTGGCAACTTGGCGGGATGCACGGGCTCGAGGCACTTAGAGTGCCTATCAGGAGCCTCGAGGGTAAATTGCCGCACTGCTTGCGATGAAAGCAGGAGGTGCTCGTACGTTTCTGGTACATGTACATGGGACATCGTGCCAGTGTCACCATCGGTTTGTTGCTTAGAAGTAAAGAGATGCCCATTTAGAAACCGTATTCGGTATGAGTGTGTAGACGCAGAGCGTCGGATGTCGAGTGGCGTTTTCAGGCTTTTATGCAGGGGCTTTCAACAGATTGACACTGCATGGATTTTTAATTTAACATCTTAATGTGGTATTTATTTAGCAGTATTTTATCCAACAATGATGTTAGACGAGAATCAAATCCTCACTCTTGAGCCCTGTATCGAATATTTCGCCATTCATAAATCCATCGACATAGCACTCGCCAATAACTGGTAACCATCTCCGCAGGATCGAAGCAAATAGGCACACGGCATCCGTACAAGACACACACAACATCGCCCCTCTTCGCCTGCGACGGCGCCATACCCACAAACCCTTGCTCCGTCACCATCAGCCTCTTTCGCATCTCCCGAGGACCGGTCGTTGTCGTTTAGTCCAGATGGGAAACCATCCTCCCTCTGTTCGGAAGCTCAAAGTTTGGTGGGACTGTGGCCAGCGAAGCAGACCGGAAAAGCTCCTTTAGCGTGGACCCCAGATTTCAAGTCCTTCATTGTCATCGATCCAGGTATAGAACGGCTTATAAGCAGATGTGTTTTTGTTCCTGTCCCGGGAAGCCATGAGATGTGCAAACTCTACCCTGAATCGGTCCAAGGGCGTGCGAATGCTGAGGTAACGGTCTTCTCGATCGAGAACCATGCTGCGAATGAGTTTGTCCAGCAATCTATGGGATTGTTCTCTGCGCTGCGCACAGTCATGGTTGAAGTTGATCCTCCAGTCTCTCGATTCTATCTGATCGCGACGGAACAAGCTTCGAGTCATGCTGGTCCGCATCCCCGCCTTTTGGCGTAACACTCGTGGTTCCAAAGACCGTCAATGTAGTCCAGGATGATGCCCTTGCAGGTCATCCGAAAGTCACTCCGAGAACGAACATTCAGGCAATGTATTTCCGGCCGCAGCATAGAGGGCTGGATCTTCCGCATCAGACCTGCCAACAATGGGACGAAAGTTGCCAATGTAAGAGATACCGCTTTGACTGACCAACAGAGGCATCACGAATACCTGAACGCGGATATTCCAATGGGGACCCAAGATGGTGTGGCAACTACTACTTTGTTTTGTGCTGGGAGTTGGTTTGAGCTGTTGATAAGGGTTGCGAAGCAAATAATGTCCAAGCTGTTGTAGGTCTTGATGAAGGACTTGACGACATTTGTATATATAGTCCCGGCCGAAACATCGCTGCGATAGTTTGGCTGGCCAACAACACTTCTGTCCTGCTTGTTTGCCAATCCCAGGAAAGCATAGATTCGATCCTTGGGATTGGTAACAAAGCAATCGCTCGTGTAAGCAACCACAGCGATGAGGCTCATCTCGATCGGGCTTTGCTGTCCACTCTTCCGCTGGCGTTCGCTCCACTGGCGAAGCCTGCGTCTGTTCCAAGCTGCATTCCGGGTATTGCTCCCTATGAGGGATTCATCTGGATTGCAACAAGAATAGCGTTCATTGCTTTCGGAAATTGCGAGTGCGACATATGCTTGTTTCGCAGAAGAAAACTAGACGGCGCGGCAGAATGAACTCCTGTATCGTCCACACTCTTCTCCACCACGGTTTTTGCAAAAGGTCTCTTAATACCCTCCATTTCTCGGCGATGTTGAGATCAGAAGGCATTTCCCTCAATTGCCTTGTTTCCCACACTTCAACCAGCTCCTCTCTTCTATTGCAAAGAGTAAGGAAAAAGTCCATTCCTGGTCGGATTCAACATCTCCTGGTCCCAGCCAGACAATGGTCATGTACGAACTCTCATATAACTGGCCCATTAACTGGACTTGAGACGCACGCTCCTCTTCATCATCGCTATTGATACATATCGAATCAATCCAGAACCGTGCATACGATTTGAGCTTTGCGTTGTCACAGATGGCTTCAAGGAGAGGATAGGTGCTGTCTAACACGGCAAATGGTTCGCCATCCAAGTCAATGGTCTTGTTCCTGGTTACTTCACCCCATGCATACGAAACAGTAGCAAAGCTGGGATAGTCTTGAGAACTTAGGGAAAATGTTTCGAGGCGCCCCGCAATATCACCGTGTGTCTGTACGCCATACTTCTAGCAGGCGAAAAGGACGAAGCTCCAAGTGTTTTATAAGGGTTCCTTTGCTGTGGCTGAGCCCCATGGTTACTTAAATCTGTGGCGTAAAGTGAATTCATATGGCGTTGTTTGGAGATTCACAGCTCAGACTCTACTTGCTAATAGTTTGCGGAGTCAAAAGCGCTTCTGCCTACCTATGTTTATCATGTGATTGGCGCAAACGCTGAAAGCACTAAGAGGCAATGCACCAACTGCCCCATGAGCCAAGACGGAAATTAACAGAATCCCCTAGACTCAAGATGGCCATTCCTTTCTTCGTTGGAGTTGTTGGTCAGATGCCGCAGCTTGCACGTGTGTCGCCATCTCATTGGCCCCAAACCGTCTCATCAAAGCATCTGCAAGTCATTCTGTCATACCAAATAGCGGCCCCTGCGATGCTTAGTGCCACTTGACTTACACCGCCTCGACGCATCGGAAAGATTTCGAGATTGTCGGATCTCGAGCTTCTTCCGGCAGAGATGCTTTTCACGGCCATTACCTAATGTGCTGAGTTAATCATCACATCCCGCAACCTTATTCACTGCTTTTGCCTAAATCGGCAAGCGAGGCTTATCGAGCTATGCTGGGATAAAGCTGATTGAATAGAGTTCCAGGAAGAGAAATAAACATTTGCTCTCAAAGCAAAGCAGACAAGCTTTGGGCGATGAGCCATCCTTCATAACCTACATCTTCCATCGCTCCCCTACTAGTAAGCCCATCAGATTCCCCCGACACATATTCCAAAGCTTCCAAACATTATTCCTCTTTCGACCGTAGCATCAGCTCCCGCCAGCTTGATTTCAAATACACAAGCTTCACTGCGCGGAAATTCCCA|upstream_gene_variant|MODIFIER|TRIREDRAFT_23338|gene-TRIREDRAFT_23338|transcript|XM_006969113.1|protein_coding||c.-7481delTinsGGTCAAGCGAGGCCTGCGGGGTAAATCCGCTAAACAGCGCTGGACGGTGGGTTCAGCTCAGTGGCTCGTAGCCGCTCCACCCAGCGGAACTGCCCCGTTTGGAGCACGACTTGGAACTCTTCAGTGCTCTGTAGCGGTGCAGAGGCACAGTACAGTATACCGTAGGTTTTGCCATCGGATGCTGGATGCTGCATGTACCTATCAAGGCTCGCCACATATTCCCAATGTCTGGATTGCAACACCGCAGCAAGCATCGTGACCGCTACTGTGTCAGTATGTAACGGCAAGGGATATACAGCAAACACTACTGCTGCAGCAGGCAGCAATCAATCAATCAATGGCAGCTCTTCTGATGCTCCGTCCTCACTAGCATCGACTCCAAGATGCACGTCCACATATTATGCAGGGGCCCCAGATTCCCCACCGGCGATATCAAGCGACGTTCCCAAAGCAAAGCTGGTGCCCCTTTTCAGCGCGCTCTAGAGGCCGGGGGTAGCGCTGGGGGCGACGTCACAGTGGGGTTGGCGGCCGAATTGACCGAGCCAAGCCGCCTCAGCGAGGCCAATCAGTGCCATTTGCGGCGGGCTGGGGGCGAAACAAGATGCCAGCGACGAGACGGCATCACGTGAAAACGGGCTGAAAGAGGACATGGACAGAATCTCGAGCAGAGACGGAAAATGGCCGGTCGCGATGCTCGCGCAAGTGCGCTAATGCAGCGCGGGTGTGGCCGGCAAAAGGGTTGATGCAACGCTCGAAGAAGACACATGGCACTTGGGACGACGATCGGCCGTTTGCGTCTTTTGTTGGTGTGGCAGGCAAACGCGGCTTGGGCGGGCCAGTGGCAACTTGGCGGGATGCACGGGCTCGAGGCACTTAGAGTGCCTATCAGGAGCCTCGAGGGTAAATTGCCGCACTGCTTGCGATGAAAGCAGGAGGTGCTCGTACGTTTCTGGTACATGTACATGGGACATCGTGCCAGTGTCACCATCGGTTTGTTGCTTAGAAGTAAAGAGATGCCCATTTAGAAACCGTATTCGGTATGAGTGTGTAGACGCAGAGCGTCGGATGTCGAGTGGCGTTTTCAGGCTTTTATGCAGGGGCTTTCAACAGATTGACACTGCATGGATTTTTAATTTAACATCTTAATGTGGTATTTATTTAGCAGTATTTTATCCAACAATGATGTTAGACGAGAATCAAATCCTCACTCTTGAGCCCTGTATCGAATATTTCGCCATTCATAAATCCATCGACATAGCACTCGCCAATAACTGGTAACCATCTCCGCAGGATCGAAGCAAATAGGCACACGGCATCCGTACAAGACACACACAACATCGCCCCTCTTCGCCTGCGACGGCGCCATACCCACAAACCCTTGCTCCGTCACCATCAGCCTCTTTCGCATCTCCCGAGGACCGGTCGTTGTCGTTTAGTCCAGATGGGAAACCATCCTCCCTCTGTTCGGAAGCTCAAAGTTTGGTGGGACTGTGGCCAGCGAAGCAGACCGGAAAAGCTCCTTTAGCGTGGACCCCAGATTTCAAGTCCTTCATTGTCATCGATCCAGGTATAGAACGGCTTATAAGCAGATGTGTTTTTGTTCCTGTCCCGGGAAGCCATGAGATGTGCAAACTCTACCCTGAATCGGTCCAAGGGCGTGCGAATGCTGAGGTAACGGTCTTCTCGATCGAGAACCATGCTGCGAATGAGTTTGTCCAGCAATCTATGGGATTGTTCTCTGCGCTGCGCACAGTCATGGTTGAAGTTGATCCTCCAGTCTCTCGATTCTATCTGATCGCGACGGAACAAGCTTCGAGTCATGCTGGTCCGCATCCCCGCCTTTTGGCGTAACACTCGTGGTTCCAAAGACCGTCAATGTAGTCCAGGATGATGCCCTTGCAGGTCATCCGAAAGTCACTCCGAGAACGAACATTCAGGCAATGTATTTCCGGCCGCAGCATAGAGGGCTGGATCTTCCGCATCAGACCTGCCAACAATGGGACGAAAGTTGCCAATGTAAGAGATACCGCTTTGACTGACCAACAGAGGCATCACGAATACCTGAACGCGGATATTCCAATGGGGACCCAAGATGGTGTGGCAACTACTACTTTGTTTTGTGCTGGGAGTTGGTTTGAGCTGTTGATAAGGGTTGCGAAGCAAATAATGTCCAAGCTGTTGTAGGTCTTGATGAAGGACTTGACGACATTTGTATATATAGTCCCGGCCGAAACATCGCTGCGATAGTTTGGCTGGCCAACAACACTTCTGTCCTGCTTGTTTGCCAATCCCAGGAAAGCATAGATTCGATCCTTGGGATTGGTAACAAAGCAATCGCTCGTGTAAGCAACCACAGCGATGAGGCTCATCTCGATCGGGCTTTGCTGTCCACTCTTCCGCTGGCGTTCGCTCCACTGGCGAAGCCTGCGTCTGTTCCAAGCTGCATTCCGGGTATTGCTCCCTATGAGGGATTCATCTGGATTGCAACAAGAATAGCGTTCATTGCTTTCGGAAATTGCGAGTGCGACATATGCTTGTTTCGCAGAAGAAAACTAGACGGCGCGGCAGAATGAACTCCTGTATCGTCCACACTCTTCTCCACCACGGTTTTTGCAAAAGGTCTCTTAATACCCTCCATTTCTCGGCGATGTTGAGATCAGAAGGCATTTCCCTCAATTGCCTTGTTTCCCACACTTCAACCAGCTCCTCTCTTCTATTGCAAAGAGTAAGGAAAAAGTCCATTCCTGGTCGGATTCAACATCTCCTGGTCCCAGCCAGACAATGGTCATGTACGAACTCTCATATAACTGGCCCATTAACTGGACTTGAGACGCACGCTCCTCTTCATCATCGCTATTGATACATATCGAATCAATCCAGAACCGTGCATACGATTTGAGCTTTGCGTTGTCACAGATGGCTTCAAGGAGAGGATAGGTGCTGTCTAACACGGCAAATGGTTCGCCATCCAAGTCAATGGTCTTGTTCCTGGTTACTTCACCCCATGCATACGAAACAGTAGCAAAGCTGGGATAGTCTTGAGAACTTAGGGAAAATGTTTCGAGGCGCCCCGCAATATCACCGTGTGTCTGTACGCCATACTTCTAGCAGGCGAAAAGGACGAAGCTCCAAGTGTTTTATAAGGGTTCCTTTGCTGTGGCTGAGCCCCATGGTTACTTAAATCTGTGGCGTAAAGTGAATTCATATGGCGTTGTTTGGAGATTCACAGCTCAGACTCTACTTGCTAATAGTTTGCGGAGTCAAAAGCGCTTCTGCCTACCTATGTTTATCATGTGATTGGCGCAAACGCTGAAAGCACTAAGAGGCAATGCACCAACTGCCCCATGAGCCAAGACGGAAATTAACAGAATCCCCTAGACTCAAGATGGCCATTCCTTTCTTCGTTGGAGTTGTTGGTCAGATGCCGCAGCTTGCACGTGTGTCGCCATCTCATTGGCCCCAAACCGTCTCATCAAAGCATCTGCAAGTCATTCTGTCATACCAAATAGCGGCCCCTGCGATGCTTAGTGCCACTTGACTTACACCGCCTCGACGCATCGGAAAGATTTCGAGATTGTCGGATCTCGAGCTTCTTCCGGCAGAGATGCTTTTCACGGCCATTACCTAATGTGCTGAGTTAATCATCACATCCCGCAACCTTATTCACTGCTTTTGCCTAAATCGGCAAGCGAGGCTTATCGAGCTATGCTGGGATAAAGCTGATTGAATAGAGTTCCAGGAAGAGAAATAAACATTTGCTCTCAAAGCAAAGCAGACAAGCTTTGGGCGATGAGCCATCCTTCATAACCTACATCTTCCATCGCTCCCCTACTAGTAAGCCCATCAGATTCCCCCGACACATATTCCAAAGCTTCCAAACATTATTCCTCTTTCGACCGTAGCATCAGCTCCCGCCAGCTTGATTTCAAATACACAAGCTTCACTGCGCGGAAATTCCCA|||||2494|WARNING_TRANSCRIPT_NO_START_CODON,GGTCAAGCGAGGCCTGCGGGGTAAATCCGCTAAACAGCGCTGGACGGTGGGTTCAGCTCAGTGGCTCGTAGCCGCTCCACCCAGCGGAACTGCCCCGTTTGGAGCACGACTTGGAACTCTTCAGTGCTCTGTAGCGGTGCAGAGGCACAGTACAGTATACCGTAGGTTTTGCCATCGGATGCTGGATGCTGCATGTACCTATCAAGGCTCGCCACATATTCCCAATGTCTGGATTGCAACACCGCAGCAAGCATCGTGACCGCTACTGTGTCAGTATGTAACGGCAAGGGATATACAGCAAACACTACTGCTGCAGCAGGCAGCAATCAATCAATCAATGGCAGCTCTTCTGATGCTCCGTCCTCACTAGCATCGACTCCAAGATGCACGTCCACATATTATGCAGGGGCCCCAGATTCCCCACCGGCGATATCAAGCGACGTTCCCAAAGCAAAGCTGGTGCCCCTTTTCAGCGCGCTCTAGAGGCCGGGGGTAGCGCTGGGGGCGACGTCACAGTGGGGTTGGCGGCCGAATTGACCGAGCCAAGCCGCCTCAGCGAGGCCAATCAG
GCCATTTGCGGCGGGCTGGGGGCGAAACAAGATGCCAGCGACGAGACGGCATCACGTGAAAACGGGCTGAAAGAGGACATGGACAGAATCTCGAGCAGAGACGGAAAATGGCCGGTCGCGATGCTCGCGCAAGTGCGCTAATGCAGCGCGGGTGTGGCCGGCAAAAGGGTTGATGCAACGCTCGAAGAAGACACATGGCACTTGGGACGACGATCGGCCGTTTGCGTCTTTTGTTGGTGTGGCAGGCAAACGCGGCTTGGGCGGGCCAGTGGCAACTTGGCGGGATGCACGGGCTCGAGGCACTTAGAGTGCCTATCAGGAGCCTCGAGGGTAAATTGCCGCACTGCTTGCGATGAAAGCAGGAGGTGCTCGTACGTTTCTGGTACATGTACATGGGACATCGTGCCAGTGTCACCATCGGTTTGTTGCTTAGAAGTAAAGAGATGCCCATTTAGAAACCGTATTCGGTATGAGTGTGTAGACGCAGAGCGTCGGATGTCGAGTGGCGTTTTCAGGCTTTTATGCAGGGGCTTTCAACAGATTGACACTGCATGGATTTTTAATTTAACATCTTAATGTGGTATTTATTTAGCAGTATTTTATCCAACAATGATGTTAGACGAGAATCAAATCCTCACTCTTGAGCCCTGTATCGAATATTTCGCCATTCATAAATCCATCGACATAGCACTCGCCAATAACTGGTAACCATCTCCGCAGGATCGAAGCAAATAGGCACACGGCATCCGTACAAGACACACACAACATCGCCCCTCTTCGCCTGCGACGGCGCCATACCCACAAACCCTTGCTCCGTCACCATCAGCCTCTTTCGCATCTCCCGAGGACCGGTCGTTGTCGTTTAGTCCAGATGGGAAACCATCCTCCCTCTGTTCGGAAGCTCAAAGTTTGGTGGGACTGTGGCCAGCGAAGCAGACCGGAAAAGCTCCTTTAGCGTGGACCCCAGATTTCAAGTCCTTCATTGTCATCGATCCAGGTATAGAACGGCTTATAAGCAGATGTGTTTTTGTTCCTGTCCCGGGAAGCCATGAGATGTGCAAACTCTACCCTGAATCGGTCCAAGGGCGTGCGAATGCTGAGGTAACGGTCTTCTCGATCGAGAACCATGCTGCGAATGAGTTTGTCCAGCAATCTATGGGATTGTTCTCTGCGCTGCGCACAGTCATGGTTGAAGTTGATCCTCCAGTCTCTCGATTCTATCTGATCGCGACGGAACAAGCTTCGAGTCATGCTGGTCCGCATCCCCGCCTTTTGGCGTAACACTCGTGGTTCCAAAGACCGTCAATGTAGTCCAGGATGATGCCCTTGCAGGTCATCCGAAAGTCACTCCGAGAACGAACATTCAGGCAATGTATTTCCGGCCGCAGCATAGAGGGCTGGATCTTCCGCATCAGACCTGCCAACAATGGGACGAAAGTTGCCAATGTAAGAGATACCGCTTTGACTGACCAACAGAGGCATCACGAATACCTGAACGCGGATATTCCAATGGGGACCCAAGATGGTGTGGCAACTACTACTTTGTTTTGTGCTGGGAGTTGGTTTGAGCTGTTGATAAGGGTTGCGAAGCAAATAATGTCCAAGCTGTTGTAGGTCTTGATGAAGGACTTGACGACATTTGTATATATAGTCCCGGCCGAAACATCGCTGCGATAGTTTGGCTGGCCAACAACACTTCTGTCCTGCTTGTTTGCCAATCCCAGGAAAGCATAGATTCGATCCTTGGGATTGGTAACAAAGCAATCGCTCGTGTAAGCAACCACAGCGATGAGGCTCATCTCGATCGGGCTTTGCTGTCCACTCTTCCGCTGGCGTTCGCTCCACTGGCGAAGCCTGCGTCTGTTCCAAGCTGCATTCCGGGTATTGCTCCCTATGAGGGATTCATCTGGATTGCAACAAGAATAGCGTTCATTGCTTTCGGAAATTGCGAGTGCGACATATGCTTGTTTCGCAGAAGAAAACTAGACGGCGCGGCAGAATGAACTCCTGTATCGTCCACACTCTTCTCCACCACGGTTTTTGCAAAAGGTCTCTTAATACCCTCCATTTCTCGGCGATGTTGAGATCAGAAGGCATTTCCCTCAATTGCCTTGTTTCCCACACTTCAACCAGCTCCTCTCTTCTATTGCAAAGAGTAAGGAAAAAGTCCATTCCTGGTCGGATTCAACATCTCCTGGTCCCAGCCAGACAATGGTCATGTACGAACTCTCATATAACTGGCCCATTAACTGGACTTGAGACGCACGCTCCTCTTCATCATCGCTATTGATACATATCGAATCAATCCAGAACCGTGCATACGATTTGAGCTTTGCGTTGTCACAGATGGCTTCAAGGAGAGGATAGGTGCTGTCTAACACGGCAAATGGTTCGCCATCCAAGTCAATGGTCTTGTTCCTGGTTACTTCACCCCATGCATACGAAACAGTAGCAAAGCTGGGATAGTCTTGAGAACTTAGGGAAAATGTTTCGAGGCGCCCCGCAATATCACCGTGTGTCTGTACGCCATACTTCTAGCAGGCGAAAAGGACGAAGCTCCAAGTGTTTTATAAGGGTTCCTTTGCTGTGGCTGAGCCCCATGGTTACTTAAATCTGTGGCGTAAAGTGAATTCATATGGCGTTGTTTGGAGATTCACAGCTCAGACTCTACTTGCTAATAGTTTGCGGAGTCAAAAGCGCTTCTGCCTACCTATGTTTATCATGTGATTGGCGCAAACGCTGAAAGCACTAAGAGGCAATGCACCAACTGCCCCATGAGCCAAGACGGAAATTAACAGAATCCCCTAGACTCAAGATGGCCATTCCTTTCTTCGTTGGAGTTGTTGGTCAGATGCCGCAGCTTGCACGTGTGTCGCCATCTCATTGGCCCCAAACCGTCTCATCAAAGCATCTGCAAGTCATTCTGTCATACCAAATAGCGGCCCCTGCGATGCTTAGTGCCACTTGACTTACACCGCCTCGACGCATCGGAAAGATTTCGAGATTGTCGGATCTCGAGCTTCTTCCGGCAGAGATGCTTTTCACGGCCATTACCTAATGTGCTGAGTTAATCATCACATCCCGCAACCTTATTCACTGCTTTTGCCTAAATCGGCAAGCGAGGCTTATCGAGCTATGCTGGGATAAAGCTGATTGAATAGAGTTCCAGGAAGAGAAATAAACATTTGCTCTCAAAGCAAAGCAGACAAGCTTTGGGCGATGAGCCATCCTTCATAACCTACATCTTCCATCGCTCCCCTACTAGTAAGCCCATCAGATTCCCCCGACACATATTCCAAAGCTTCCAAACATTATTCCTCTTTCGACCGTAGCATCAGCTCCCGCCAGCTTGATTTCAAATACACAAGCTTCACTGCGCGGAAATTCCCA|upstream_gene_variant|MODIFIER|exon-XM_006969113.1-1|GENE_exon-XM_006969113.1-1|transcript|rna-XM_006969113.1|protein_coding||c.-2559delAinsGGTCAAGCGAGGCCTGCGGGGTAAATCCGCTAAACAGCGCTGGACGGTGGGTTCAGCTCAGTGGCTCGTAGCCGCTCCACCCAGCGGAACTGCCCCGTTTGGAGCACGACTTGGAACTCTTCAGTGCTCTGTAGCGGTGCAGAGGCACAGTACAGTATACCGTAGGTTTTGCCATCGGATGCTGGATGCTGCATGTACCTATCAAGGCTCGCCACATATTCCCAATGTCTGGATTGCAACACCGCAGCAAGCATCGTGACCGCTACTGTGTCAGTATGTAACGGCAAGGGATATACAGCAAACACTACTGCTGCAGCAGGCAGCAATCAATCAATCAATGGCAGCTCTTCTGATGCTCCGTCCTCACTAGCATCGACTCCAAGATGCACGTCCACATATTATGCAGGGGCCCCAGATTCCCCACCGGCGATATCAAGCGACGTTCCCAAAGCAAAGCTGGTGCCCCTTTTCAGCGCGCTCTAGAGGCCGGGGGTAGCGCTGGGGGCGACGTCACAGTGGGGTTGGCGGCCGAATTGACCGAGCCAAGCCGCCTCAGCGAGGCCAATCAGTGCCATTTGCGGCGGGCTGGGGGCGAAACAAGATGCCAGCGACGAGACGGCATCACGTGAAAACGGGCTGAAAGAGGACATGGACAGAATCTCGAGCAGAGACGGAAAATGGCCGGTCGCGATGCTCGCGCAAGTGCGCTAATGCAGCGCGGGTGTGGCCGGCAAAAGGGTTGATGCAACGCTCGAAGAAGACACATGGCACTTGGGACGACGATCGGCCGTTTGCGTCTTTTGTTGGTGTGGCAGGCAAACGCGGCTTGGGCGGGCCAGTGGCAACTTGGCGGGATGCACGGGCTCGAGGCACTTAGAGTGCCTATCAGGAGCCTCGAGGGTAAATTGCCGCACTGCTTGCGATGAAAGCAGGAGGTGCTCGTACGTTTCTGGTACATGTACATGGGACATCGTGCCAGTGTCACCATCGGTTTGTTGCTTAGAAGTAAAGAGATGCCCATTTAGAAACCGTATTCGGTATGAGTGTGTAGACGCAGAGCGTCGGATGTCGAGTGGCGTTTTCAGGCTTTTATGCAGGGGCTTTCAACAGATTGACACTGCATGGATTTTTAATTTAACATCTTAATGTGGTATTTATTTAGCAGTATTTTATCCAACAATGATGTTAGACGAGAATCAAATCCTCACTCTTGAGCCCTGTATCGAATATTTCGCCATTCATAAATCCATCGACATAGCACTCGCCAATAACTGGTAACCATCTCCGCAGGATCGAAGCAAATAGGCACACGGCATCCGTACAAGACACACACAACATCGCCCCTCTTCGCCTGCGACGGCGCCATACCCACAAACCCTTGCTCCGTCACCATCAGCCTCTTTCGCATCTCCCGAGGACCGGTCGTTGTCGTTTAGTCCAGATGGGAAACCATCCTCCCTCTGTTCGGAAGCTCAAAGTTTGGTGGGACTGTGGCCAGCGAAGCAGACCGGAAAAGCTCCTTTAGCGTGGACCCCAGATTTCAAGTCCTTCATTGTCATCGATCCAGGTATAGAACGGCTTATAAGCAGATGTGTTTTTGTTCCTGTCCCGGGAAGCCATGAGATGTGCAAACTCTACCCTGAATCGGTCCAAGGGCGTGCGAATGCTGAGGTAACGGTCTTCTCGATCGAGAACCATGCTGCGAATGAGTTTGTCCAGCAATCTATGGGATTGTTCTCTGCGCTGCGCACAGTCATGGTTGAAGTTGATCCTCCAGTCTCTCGATTCTATCTGATCGCGACGGAACAAGCTTCGAGTCATGCTGGTCCGCATCCCCGCCTTTTGGCGTAACACTCGTGGTTCCAAAGACCGTCAATGTAGTCCAGGATGATGCCCTTGCAGGTCATCCGAAAGTCACTCCGAGAACGAACATTCAGGCAATGTATTTCCGGCCGCAGCATAGAGGGCTGGATCTTCCGCATCAGACCTGCCAACAATGGGACGAAAGTTGCCAATGTAAGAGATACCGCTTTGACTGACCAACAGAGGCATCACGAATACCTGAACGCGGATATTCCAATGGGGACCCAAGATGGTGTGGCAACTACTACTTTGTTTTGTGCTGGGAGTTGGTTTGAGCTGTTGATAAGGGTTGCGAAGCAAATAATGTCCAAGCTGTTGTAGGTCTTGATGAAGGACTTGACGACATTTGTATATATAGTCCCGGCCGAAACATCGCTGCGATAGTTTGGCTGGCCAACAACACTTCTGTCCTGCTTGTTTGCCAATCCCAGGAAAGCATAGATTCGATCCTTGGGATTGGTAACAAAGCAATCGCTCGTGTAAGCAACCACAGCGATGAGGCTCATCTCGATCGGGCTTTGCTGTCCACTCTTCCGCTGGCGTTCGCTCCACTGGCGAAGCCTGCGTCTGTTCCAAGCTGCATTCCGGGTATTGCTCCCTATGAGGGATTCATCTGGATTGCAACAAGAATAGCGTTCATTGCTTTCGGAAATTGCGAGTGCGACATATGCTTGTTTCGCAGAAGAAAACTAGACGGCGCGGCAGAATGAACTCCTGTATCGTCCACACTCTTCTCCACCACGGTTTTTGCAAAAGGTCTCTTAATACCCTCCATTTCTCGGCGATGTTGAGATCAGAAGGCATTTCCCTCAATTGCCTTGTTTCCCACACTTCAACCAGCTCCTCTCTTCTATTGCAAAGAGTAAGGAAAAAGTCCATTCCTGGTCGGATTCAACATCTCCTGGTCCCAGCCAGACAATGGTCATGTACGAACTCTCATATAACTGGCCCATTAACTGGACTTGAGACGCACGCTCCTCTTCATCATCGCTATTGATACATATCGAATCAATCCAGAACCGTGCATACGATTTGAGCTTTGCGTTGTCACAGATGGCTTCAAGGAGAGGATAGGTGCTGTCTAACACGGCAAATGGTTCGCCATCCAAGTCAATGGTCTTGTTCCTGGTTACTTCACCCCATGCATACGAAACAGTAGCAAAGCTGGGATAGTCTTGAGAACTTAGGGAAAATGTTTCGAGGCGCCCCGCAATATCACCGTGTGTCTGTACGCCATACTTCTAGCAGGCGAAAAGGACGAAGCTCCAAGTGTTTTATAAGGGTTCCTTTGCTGTGGCTGAGCCCCATGGTTACTTAAATCTGTGGCGTAAAGTGAATTCATATGGCGTTGTTTGGAGATTCACAGCTCAGACTCTACTTGCTAATAGTTTGCGGAGTCAAAAGCGCTTCTGCCTACCTATGTTTATCATGTGATTGGCGCAAACGCTGAAAGCACTAAGAGGCAATGCACCAACTGCCCCATGAGCCAAGACGGAAATTAACAGAATCCCCTAGACTCAAGATGGCCATTCCTTTCTTCGTTGGAGTTGTTGGTCAGATGCCGCAGCTTGCACGTGTGTCGCCATCTCATTGGCCCCAAACCGTCTCATCAAAGCATCTGCAAGTCATTCTGTCATACCAAATAGCGGCCCCTGCGATGCTTAGTGCCACTTGACTTACACCGCCTCGACGCATCGGAAAGATTTCGAGATTGTCGGATCTCGAGCTTCTTCCGGCAGAGATGCTTTTCACGGCCATTACCTAATGTGCTGAGTTAATCATCACATCCCGCAACCTTATTCACTGCTTTTGCCTAAATCGGCAAGCGAGGCTTATCGAGCTATGCTGGGATAAAGCTGATTGAATAGAGTTCCAGGAAGAGAAATAAACATTTGCTCTCAAAGCAAAGCAGACAAGCTTTGGGCGATGAGCCATCCTTCATAACCTACATCTTCCATCGCTCCCCTACTAGTAAGCCCATCAGATTCCCCCGACACATATTCCAAAGCTTCCAAACATTATTCCTCTTTCGACCGTAGCATCAGCTCCCGCCAGCTTGATTTCAAATACACAAGCTTCACTGCGCGGAAATTCCCA|||||2494|,GGTCAAGCGAGGCCTGCGGGGTAAATCCGCTAAACAGCGCTGGACGGTGGGTTCAGCTCAGTGGCTCGTAGCCGCTCCACCCAGCGGAACTGCCCCGTTTGGAGCACGACTTGGAACTCTTCAGTGCTCTGTAGCGGTGCAGAGGCACAGTACAGTATACCGTAGGTTTTGCCATCGGATGCTGGATGCTGCATGTACCTATCAAGGCTCGCCACATATTCCCAATGTCTGGATTGCAACACCGCAGCAAGCATCGTGACCGCTACTGTGTCAGTATGTAACGGCAAGGGATATACAGCAAACACTACTGCTGCAGCAGGCAGCAATCAATCAATCAATGGCAGCTCTTCTGATGCTCCGTCCTCACTAGCATCGACTCCAAGATGCACGTCCACATATTATGCAGGGGCCCCAGATTCCCCACCGGCGATATCAAGCGACGTTCCCAAAGCAAAGCTGGTGCCCCTTTTCAGCGCGCTCTAGAGGCCGGGGGTAGCGCTGGGGGCGACGTCACAGTGGGGTTGGCGGCCGAATTGACCGAGCCAAGCCGCCTCAGCGAGGCCAATCAGTGCCATTTGCGGCGGGCTGGGGGCGAAACAAGATGCCAGCGACGAGACGGCATCACGTGAAAACGGGCTGAAAGAGGACATGGACAGAATCTCGAGCAGAGACGGAAAATGGCCGGTCGCGATGCTCGCGCAAGTGCGCTAATGCAGCGCGGGTGTGGCCGGCAAAAGGGTTGATGCAACGCTCGAAGAAGACACATGGCACTTGGGACGACGATCGGCCGTTTGCGTCTTTTGTTGGTGTGGCAGGCAAACGCGGCTTGGGCGGGCCAGTGGCAACTTGGCGGGATGCACGGGCTCGAGGCACTTAGAGTGCCTATCAGGAGCCTCGAGGGTAAATTGCCGCACTGCTTGCGATGAAAGCAGGAGGTGCTCGTACGTTTCTGGTACATGTACATGGGACATCGTGCCAGTGTCACCATCGGTTTGTTGCTTAGAAGTAAAGAGATGCCCATTTAGAAACCGTATTCGGTATGAGTGTGTAGACGCAGAGCGTCGGATGTCGAGTGGCGTTTTCAGGCTTTTATGCAGGGGCTTTCAACAGATTGACACTGCATGGATTTTTAATTTAACATCTTAATGTGGTATTTATTTAGCAGTATTTTATCCAACAATGATGTTAGACGAGAATCAAATCCTCACTCTTGAGCCCTGTATCGAATATTTCGCCATTCATAAATCCATCGACATAGCACTCGCCAATAACTGGTAACCATCTCCGCAGGATCGAAGCAAATAGGCACACGGCATCCGTACAAGACACACACAACATCGCCCCTCTTCGCCTGCGACGGCGCCATACCCACAAACCCTTGCTCCGTCACCATCAGCCTCTTTCGCATCTCCCGAGGACCGGTCGTTGTCGTTTAGTCCAGATGGGAAACCATCCTCCCTCTGTTCGGAAGCTCAAAGTTTGGTGGGACTGTGGCCAGCGAAGCAGACCGGAAAAGCTCCTTTAGCGTGGACCCCAGATTTCAAGTCCTTCATTGTCATCGATCCAGGTATAGAACGGCTTATAAGCAGATGTGTTTTTGTTCCTGTCCCGGGAAGCCATGAGATGTGCAAACTCTACCCTGAATCGGTCCAAGGGCGTGCGAATGCTGAGGTAACGGTCTTCTCGATCGAGAACCATGCTGCGAATGAGTTTGTCCAGCAATCTATGGGATTGTTCTCTGCGCTGCGCACAGTCATGGTTGAAGTTGATCCTCCAGTCTCTCGATTCTATCTGATCGCGACGGAACAAGCTTCGAGTCATGCTGGTCCGCATCCCCGCCTTTTGGCGTAACACTCGTGGTTCCAAAGACCGTCAATGTAGTCCAGGATGATGCCCTTGCAGGTCATCCGAAAGTCACTCCGAGAACGAACATTCAGGCAATGTATTTCCGGCCGCAGCATAGAGGGCTGGATCTTCCGCATCAGACCTGCCAACAATGGGACGAAAGTTGCCAATGTAAGAGATACCGCTTTGACTGACCAACAGAGGCATCACGAATACCTGAACGCGGATATTCCAATGGGGACCCAAGATGGTGTGGCAACTACTACTTTGTTTTGTGCTGGGAGTTGGTTTGAGCTGTTGATAAGGGTTGCGAAGCAAATAATGTCCAAGCTGTTGTAGGTCTTGATGAAGGACTTGACGACATTTGTATATATAGTCCCGGCCGAAACATCGCTGCGATAGTTTGGCTGGCCAACAACACTTCTGTCCTGCTTGTTTGCCAATCCCAGGAAAGCATAGATTCGATCCTTGGGATTGGTAACAAAGCAATCGCTCGTGTAAGCAACCACAGCGATGAGGCTCATCTCGATCGGGCTTTGCTGTCCACTCTTCCGCTGGCGTTCGCTCCACTGGCGAAGCCTGCGTCTGTTCCAAGCTGCATTCCGGGTATTGCTCCCTATGAGGGATTCATCTGGATTGCAACAAGAATAGCGTTCATTGCTTTCGGAAATTGCGAGTGCGACATATGCTTGTTTCGCAGAAGAAAACTAGACGGCGCGGCAGAATGAACTCCTGTATCGTCCACACTCTTCTCCACCACGGTTTTTGCAAAAGGTCTCTTAATACCCTCCATTTCTCGGCGATGTTGAGATCAGAAGGCATTTCCCTCAATTGCCTTGTTTCCCACACTTCAACCAGCTCCTCTCTTCTATTGCAAAGAGTAAGGAAAAAGTCCATTCCTGGTCGGATTCAACATCTCCTGGTCCCAGCCAGACAATGGTCATGTACGAACTCTCATATAACTGGCCCATTAACTGGACTTGAGACGCACGCTCCTCTTCATCATCGCTATTGATACATATCGAATCAATCCAGAACCGTGCATACGATTTGAGCTTTGCGTTGTCACAGATGGCTTCAAGGAGAGGATAGGTGCTGTCTAACACGGCAAATGGTTCGCCATCCAAGTCAATGGTCTTGTTCCTGGTTACTTCACCCCATGCATACGAAACAGTAGCAAAGCTGGGATAGTCTTGAGAACTTAGGGAAAATGTTTCGAGGCGCCCCGCAATATCACCGTGTGTCTGTACGCCATACTTCTAGCAGGCGAAAAGGACGAAGCTCCAAGTGTTTTATAAGGGTTCCTTTGCTGTGGCTGAGCCCCATGGTTACTTAAATCTGTGGCGTAAAGTGAATTCATATGGCGTTGTTTGGAGATTCACAGCTCAGACTCTACTTGCTAATAGTTTGCGGAGTCAAAAGCGCTTCTGCCTACCTATGTTTATCATGTGATTGGCGCAAACGCTGAAAGCACTAAGAGGCAATGCACCAACTGCCCCATGAGCCAAGACGGAAATTAACAGAATCCCCTAGACTCAAGATGGCCATTCCTTTCTTCGTTGGAGTTGTTGGTCAGATGCCGCAGCTTGCACGTGTGTCGCCATCTCATTGGCCCCAAACCGTCTCATCAAAGCATCTGCAAGTCATTCTGTCATACCAAATAGCGGCCCCTGCGATGCTTAGTGCCACTTGACTTACACCGCCTCGACGCATCGGAAAGATTTCGAGATTGTCGGATCTCGAGCTTCTTCCGGCAGAGATGCTTTTCACGGCCATTACCTAATGTGCTGAGTTAATCATCACATCCCGCAACCTTATTCACTGCTTTTGCCTAAATCGGCAAGCGAGGCTTATCGAGCTATGCTGGGATAAAGCTGATTGAATAGAGTTCCAGGAAGAGAAATAAACATTTGCTCTCAAAGCAAAGCAGACAAGCTTTGGGCGATGAGCCATCCTTCATAACCTACATCTTCCATCGCTCCCCTACTAGTAAGCCCATCAGATTCCCCCGACACATATTCCAAAGCTTCCAAACATTATTCCTCTTTCGACCGTAGCATCAGCTCCCGCCAGCTTGATTTCAAATACACAAGCTTCACTGCGCGGAAATTCCCA|upstream_gene_variant|MODIFIER|exon-XM_006969113.1-1|GENE_exon-XM_006969113.1-1|transcript|rna-XM_006969113.1|protein_coding||c.-2559delCinsGGTCAAGCGAGGCCTGCGGGGTAAATCCGCTAAACAGCGCTGGACGGTGGGTTCAGCTCAGTGGCTCGTAGCCGCTCCACCCAGCGGAACTGCCCCGTTTGGAGCACGACTTGGAACTCTTCAGTGCTCTGTAGCGGTGCAGAGGCACAGTACAGTATACCGTAGGTTTTGCCATCGGATGCTGGATGCTGCATGTACCTATCAAGGCTCGCCACATATTCCCAATGTCTGGATTGCAACACCGCAGCAAGCATCGTGACCGCTACTGTGTCAGTATGTAACGGCAAGGGATATACAGCAAACACTACTGCTGCAGCAGGCAGCAATCAATCAATCAATGGCAGCTCTTCTGATGCTCCGTCCTCACTAGCATCGACTCCAAGATGCACGTCCACATATTATGCAGGGGCCCCAGATTCCCCACCGGCGATATCAAGCGACGTTCCCAAAGCAAAGCTGGTGCCCCTTTTCAGCGCGCTCTAGAGGCCGGGGGTAGCGCTGGGGGCGACGTCACAGTGGGGTTGGCGGCCGAATTGACCGAGCCAAGCCGCCTCAGCGAGGCCAATCAGTGCCATTTGCGGCGGGCTGGGGGCGAAACAAGATGCCAGCGACGAGACGGCATCACGTGAAAACGGGCTGAAAGAGGACATGGACAGAATCTCGAGCAGAGACGGAAAATGGCCGGTCGCGATGCTCGCGCAAGTGCGCTAATGCAGCGCGGGTGTGGCCGGCAAAAGGGTTGATGCAACGCTCGAAGAAGACACATGGCACTTGGGACGACGATCGGCCGTTTGCGTCTTTTGTTGGTGTGGCAGGCAAACGCGGCTTGGGCGGGCCAGTGGCAACTTGGCGGGATGCACGGGCTCGAGGCACTTAGAGTGCCTATCAGGAGCCTCGAGGGTAAATTGCCGCACTGCTTGCGATGAAAGCAGGAGGTGCTCGTACGTTTCTGGTACATGTACATGGGACATCGTGCCAGTGTCACCATCGGTTTGTTGCTTAGAAGTAAAGAGATGCCCATTTAGAAACCGTATTCGGTATGAGTGTGTAGACGCAGAGCGTCGGATGTCGAGTGGCGTTTTCAGGCTTTTATGCAGGGGCTTTCAACAGATTGACACTGCATGGATTTTTAATTTAACATCTTAATGTGGTATTTATTTAGCAGTATTTTATCCAACAATGATGTTAGACGAGAATCAAATCCTCACTCTTGAGCCCTGTATCGAATATTTCGCCATTCATAAATCCATCGACATAGCACTCGCCAATAACTGGTAACCATCTCCGCAGGATCGAAGCAAATAGGCACACGGCATCCGTACAAGACACACACAACATCGCCCCTCTTCGCCTGCGACGGCGCCATACCCACAAACCCTTGCTCCGTCACCATCAGCCTCTTTCGCATCTCCCGAGGACCGGTCGTTGTCGTTTAGTCCAGATGGGAAACCATCCTCCCTCTGTTCGGAAGCTCAAAGTTTGGTGGGACTGTGGCCAGCGAAGCAGACCGGAAAAGCTCCTTTAGCGTGGACCCCAGATTTCAAGTCCTTCATTGTCATCGATCCAGGTATAGAACGGCTTATAAGCAGATGTGTTTTTGTTCCTGTCCCGGGAAGCCATGAGATGTGCAAACTCTACCCTGAATCGGTCCAAGGGCGTGCGAATGCTGAGGTAACGGTCTTCTCGATCGAGAACCATGCTGCGAATGAGTTTGTCCAGCAATCTATGGGATTGTTCTCTGCGCTGCGCACAGTCATGGTTGAAGTTGATCCTCCAGTCTCTCGATTCTATCTGATCGCGACGGAACAAGCTTCGAGTCATGCTGGTCCGCATCCCCGCCTTTTGGCGTAACACTCGTGGTTCCAAAGACCGTCAATGTAGTCCAGGATGATGCCCTTGCAGGTCATCCGAAAGTCACTCCGAGAACGAACATTCAGGCAATGTATTTCCGGCCGCAGCATAGAGGGCTGGATCTTCCGCATCAGACCTGCCAACAATGGGACGAAAGTTGCCAATGTAAGAGATACCGCTTTGACTGACCAACAGAGGCATCACGAATACCTGAACGCGGATATTCCAATGGGGACCCAAGATGGTGTGGCAACTACTACTTTGTTTTGTGCTGGGAGTTGGTTTGAGCTGTTGATAAGGGTTGCGAAGCAAATAATGTCCAAGCTGTTGTAGGTCTTGATGAAGGACTTGACGACATTTGTATATATAGTCCCGGCCGAAACATCGCTGCGATAGTTTGGCTGGCCAACAACACTTCTGTCCTGCTTGTTTGCCAATCCCAGGAAAGCATAGATTCGATCCTTGGGATTGGTAACAAAGCAATCGCTCGTGTAAGCAACCACAGCGATGAGGCTCATCTCGATCGGGCTTTGCTGTCCACTCTTCCGCTGGCGTTCGCTCCACTGGCGAAGCCTGCGTCTGTTCCAAGCTGCATTCCGGGTATTGCTCCCTATGAGGGATTCATCTGGATTGCAACAAGAATAGCGTTCATTGCTTTCGGAAATTGCGAGTGCGACATATGCTTGTTTCGCAGAAGAAAACTAGACGGCGCGGCAGAATGAACTCCTGTATCGTCCACACTCTTCTCCACCACGGTTTTTGCAAAAGGTCTCTTAATACCCTCCATTTCTCGGCGATGTTGAGATCAGAAGGCATTTCCCTCAATTGCCTTGTTTCCCACACTTCAACCAGCTCCTCTCTTCTATTGCAAAGAGTAAGGAAAAAGTCCATTCCTGGTCGGATTCAACATCTCCTGGTCCCAGCCAGACAATGGTCATGTACGAACTCTCATATAACTGGCCCATTAACTGGACTTGAGACGCACGCTCCTCTTCATCATCGCTATTGATACATATCGAATCAATCCAGAACCGTGCATACGATTTGAGCTTTGCGTTGTCACAGATGGCTTCAAGGAGAGGATAGGTGCTGTCTAACACGGCAAATGGTTCGCCATCCAAGTCAATGGTCTTGTTCCTGGTTACTTCACCCCATGCATACGAAACAGTAGCAAAGCTGGGATAGTCTTGAGAACTTAGGGAAAATGTTTCGAGGCGCCCCGCAATATCACCGTGTGTCTGTACGCCATACTTCTAGCAGGCGAAAAGGACGAAGCTCCAAGTGTTTTATAAGGGTTCCTTTGCTGTGGCTGAGCCCCATGGTTACTTAAATCTGTGGCGTAAAGTGAATTCATATGGCGTTGTTTGGAGATTCACAGCTCAGACTCTACTTGCTAATAGTTTGCGGAGTCAAAAGCGCTTCTGCCTACCTATGTTTATCATGTGATTGGCGCAAACGCTGAAAGCACTAAGAGGCAATGCACCAACTGCCCCATGAGCCAAGACGGAAATTAACAGAATCCCCTAGACTCAAGATGGCCATTCCTTTCTTCGTTGGAGTTGTTGGTCAGATGCCGCAGCTTGCACGTGTGTCGCCATCTCATTGGCCCCAAACCGTCTCATCAAAGCATCTGCAAGTCATTCTGTCATACCAAATAGCGGCCCCTGCGATGCTTAGTGCCACTTGACTTACACCGCCTCGACGCATCGGAAAGATTTCGAGATTGTCGGATCTCGAGCTTCTTCCGGCAGAGATGCTTTTCACGGCCATTACCTAATGTGCTGAGTTAATCATCACATCCCGCAACCTTATTCACTGCTTTTGCCTAAATCGGCAAGCGAGGCTTATCGAGCTATGCTGGGATAAAGCTGATTGAATAGAGTTCCAGGAAGAGAAATAAACATTTGCTCTCAAAGCAAAGCAGACAAGCTTTGGGCGATGAGCCATCCTTCATAACCTACATCTTCCATCGCTCCCCTACTAGTAAGCCCATCAGATTCCCCCGACACATATTCCAAAGCTTCCAAACATTATTCCTCTTTCGACCGTAGCATCAGCTCCCGCCAGCTTGATTTCAAATACACAAGCTTCACTGCGCGGAAATTCCCA|||||2494|,GGTCAAGCGAGGCCTGCGGGGTAAATCCGCTAAACAGCGCTGGACGGTGGGTTCAGCTCAGTGGCTCGTAGCCGCTCCACCCAGCGGAACTGCCCCGTTTGGAGCACGACTTGGAACTCTTCAGTGCTCTGTAGCGGTGCAGAGGCACAGTACAGTATACCGTAGGTTTTGCCATCGGATGCTGGATGCTGCATGTACCTATCAAGGCTCGCCACATATTCCCAATGTCTGGATTGCAACACCGCAGCAAGCATCGTGACCGCTACTGTGTCAGTATGTAACGGCAAGGGATATACAGCAAACACTACTGCTGCAGCAGGCAGCAATCAATCAATCAATGGCAGCTCTTCTGATGCTCCGTCCTCACTAGCATCGACTCCAAGATGCACGTCCACATATTATGCAGGGGCCCCAGATTCCCCACCGGCGATATCAAGCGACGTTCCCAAAGCAAAGCTGGTGCCCCTTTTCAGCGCGCTCTAGAGGCCGGGGGTAGCGCTGGGGGCGACGTCACAGTGGGGTTGGCGGCCGAATTGACCGAGCCAAGCCGCCTCAGCGAGGCCAATCAGTGCCATTTGCGGCGGGCTGGGGGCGAAACAAGATGCCAGCGACGAGACGGCATCACGTGAAAACGGGCTGAAAGAGGACATGGACAGAATCTCGAGCAGAGACGGAAAATGGCCGGTCGCGATGCTCGCGCAAGTGCGCTAATGCAGCGCGGGTGTGGCCGGCAAAAGGGTTGATGCAACGCTCGAAGAAGACACATGGCACTTGGGACGACGATCGGCCGTTTGCGTCTTTTGTTGGTGTGGCAGGCAAACGCGGCTTGGGCGGGCCAGTGGCAACTTGGCGGGATGCACGGGCTCGAGGCACTTAGAGTGCCTATCAGGAGCCTCGAGGGTAAATTGCCGCACTGCTTGCGATGAAAGCAGGAGGTGCTCGTACGTTTCTGGTACATGTACATGGGACATCGTGCCAGTGTCACCATCGGTTTGTTGCTTAGAAGTAAAGAGATGCCCATTTAGAAACCGTATTCGGTATGAGTGTGTAGACGCAGAGCGTCGGATGTCGAGTGGCGTTTTCAGGCTTTTATGCAGGGGCTTTCAACAGATTGACACTGCATGGATTTTTAATTTAACATCTTAATGTGGTATTTATTTAGCAGTATTTTATCCAACAATGATGTTAGACGAGAATCAAATCCTCACTCTTGAGCCCTGTATCGAATATTTCGCCATTCATAAATCCATCGACATAGCACTCGCCAATAACTGGTAACCATCTCCGCAGGATCGAAGCAAATAGGCACACGGCATCCGTACAAGACACACACAACATCGCCCCTCTTCGCCTGCGACGGCGCCATACCCACAAACCCTTGCTCCGTCACCATCAGCCTCTTTCGCATCTCCCGAGGACCGGTCGTTGTCGTTTAGTCCAGATGGGAAACCATCCTCCCTCTGTTCGGAAGCTCAAAGTTTGGTGGGACTGTGGCCAGCGAAGCAGACCGGAAAAGCTCCTTTAGCGTGGACCCCAGATTTCAAGTCCTTCATTGTCATCGATCCAGGTATAGAACGGCTTATAAGCAGATGTGTTTTTGTTCCTGTCCCGGGAAGCCATGAGATGTGCAAACTCTACCCTGAATCGGTCCAAGGGCGTGCGAATGCTGAGGTAACGGTCTTCTCGATCGAGAACCATGCTGCGAATGAGTTTGTCCAGCAATCTATGGGATTGTTCTCTGCGCTGCGCACAGTCATGGTTGAAGTTGATCCTCCAGTCTCTCGATTCTATCTGATCGCGACGGAACAAGCTTCGAGTCATGCTGGTCCGCATCCCCGCCTTTTGGCGTAACACTCGTGGTTCCAAAGACCGTCAATGTAGTCCAGGATGATGCCCTTGCAGGTCATCCGAAAGTCACTCCGAGAACGAACATTCAGGCAATGTATTTCCGGCCGCAGCATAGAGGGCTGGATCTTCCGCATCAGACCTGCCAACAATGGGACGAAAGTTGCCAATGTAAGAGATACCGCTTTGACTGACCAACAGAGGCATCACGAATACCTGAACGCGGATATTCCAATGGGGACCCAAGATGGTGTGGCAACTACTACTTTGTTTTGTGCTGGGAGTTGGTTTGAGCTGTTGATAAGGGTTGCGAAGCAAATAATGTCCAAGCTGTTGTAGGTCTTGATGAAGGACTTGACGACATTTGTATATATAGTCCCGGCCGAAACATCGCTGCGATAGTTTGGCTGGCCAACAACACTTCTGTCCTGCTTGTTTGCCAATCCCAGGAAAGCATAGATTCGATCCTTGGGATTGGTAACAAAGCAATCGCTCGTGTAAGCAACCACAGCGATGAGGCTCATCTCGATCGGGCTTTGCTGTCCACTCTTCCGCTGGCGTTCGCTCCACTGGCGAAGCCTGCGTCTGTTCCAAGCTGCATTCCGGGTATTGCTCCCTATGAGGGATTCATCTGGATTGCAACAAGAATAGCGTTCATTGCTTTCGGAAATTGCGAGTGCGACATATGCTTGTTTCGCAGAAGAAAACTAGACGGCGCGGCAGAATGAACTCCTGTATCGTCCACACTCTTCTCCACCACGGTTTTTGCAAAAGGTCTCTTAATACCCTCCATTTCTCGGCGATGTTGAGATCAGAAGGCATTTCCCTCAATTGCCTTGTTTCCCACACTTCAACCAGCTCCTCTCTTCTATTGCAAAGAGTAAGGAAAAAGTCCATTCCTGGTCGGATTCAACATCTCCTGGTCCCAGCCAGACAATGGTCATGTACGAACTCTCATATAACTGGCCCATTAACTGGACTTGAGACGCACGCTCCTCTTCATCATCGCTATTGATACATATCGAATCAATCCAGAACCGTGCATACGATTTGAGCTTTGCGTTGTCACAGATGGCTTCAAGGAGAGGATAGGTGCTGTCTAACACGGCAAATGGTTCGCCATCCAAGTCAATGGTCTTGTTCCTGGTTACTTCACCCCATGCATACGAAACAGTAGCAAAGCTGGGATAGTCTTGAGAACTTAGGGAAAATGTTTCGAGGCGCCCCGCAATATCACCGTGTGTCTGTACGCCATACTTCTAGCAGGCGAAAAGGACGAAGCTCCAAGTGTTTTATAAGGGTTCCTTTGCTGTGGCTGAGCCCCATGGTTACTTAAATCTGTGGCGTAAAGTGAATTCATATGGCGTTGTTTGGAGATTCACAGCTCAGACTCTACTTGCTAATAGTTTGCGGAGTCAAAAGCGCTTCTGCCTACCTATGTTTATCATGTGATTGGCGCAAACGCTGAAAGCACTAAGAGGCAATGCACCAACTGCCCCATGAGCCAAGACGGAAATTAACAGAATCCCCTAGACTCAAGATGGCCATTCCTTTCTTCGTTGGAGTTGTTGGTCAGATGCCGCAGCTTGCACGTGTGTCGCCATCTCATTGGCCCCAAACCGTCTCATCAAAGCATCTGCAAGTCATTCTGTCATACCAAATAGCGGCCCCTGCGATGCTTAGTGCCACTTGACTTACACCGCCTCGACGCATCGGAAAGATTTCGAGATTGTCGGATCTCGAGCTTCTTCCGGCAGAGATGCTTTTCACGGCCATTACCTAATGTGCTGAGTTAATCATCACATCCCGCAACCTTATTCACTGCTTTTGCCTAAATCGGCAAGCGAGGCTTATCGAGCTATGCTGGGATAAAGCTGATTGAATAGAGTTCCAGGAAGAGAAATAAACATTTGCTCTCAAAGCAAAGCAGACAAGCTTTGGGCGATGAGCCATCCTTCATAACCTACATCTTCCATCGCTCCCCTACTAGTAAGCCCATCAGATTCCCCCGACACATATTCCAAAGCTTCCAAACATTATTCCTCTTTCGACCGTAGCATCAGCTCCCGCCAGCTTGATTTCAAATACACAAGCTTCACTGCGCGGAAATTCCCA|upstream_gene_variant|MODIFIER|exon-XM_006969113.1-1|GENE_exon-XM_006969113.1-1|transcript|rna-XM_006969113.1|protein_coding||c.-2560_-2559insGGTCAAGCGAGGCCTGCGGGGTAAATCCGCTAAACAGCGCTGGACGGTGGGTTCAGCTCAGTGGCTCGTAGCCGCTCCACCCAGCGGAACTGCCCCGTTTGGAGCACGACTTGGAACTCTTCAGTGCTCTGTAGCGGTGCAGAGGCACAGTACAGTATACCGTAGGTTTTGCCATCGGATGCTGGATGCTGCATGTACCTATCAAGGCTCGCCACATATTCCCAATGTCTGGATTGCAACACCGCAGCAAGCATCGTGACCGCTACTGTGTCAGTATGTAACGGCAAGGGATATACAGCAAACACTACTGCTGCAGCAGGCAGCAATCAATCAATCAATGGCAGCTCTTCTGATGCTCCGTCCTCACTAGCATCGACTCCAAGATGCACGTCCACATATTATGCAGGGGCCCCAGATTCCCCACCGGCGATATCAAGCGACGTTCCCAAAGCAAAGCTGGTGCCCCTTTTCAGCGCGCTCTAGAGGCCGGGGGTAGCGCTGGGGGCGACGTCACAGTGGGGTTGGCGGCCGAATTGACCGAGCCAAGCCGCCTCAGCGAGGCCAATCAGTGCCATTTGCGGCGGGCTGGGGGCGAAACAAGATGCCAGCGACGAGACGGCATCACGTGAAAACGGGCTGAAAGAGGACATGGACAGAATCTCGAGCAGAGACGGAAAATGGCCGGTCGCGATGCTCGCGCAAGTGCGCTAATGCAGCGCGGGTGTGGCCGGCAAAAGGGTTGATGCAACGCTCGAAGAAGACACATGGCACTTGGGACGACGATCGGCCGTTTGCGTCTTTTGTTGGTGTGGCAGGCAAACGCGGCTTGGGCGGGCCAGTGGCAACTTGGCGGGATGCACGGGCTCGAGGCACTTAGAGTGCCTATCAGGAGCCTCGAGGGTAAATTGCCGCACTGCTTGCGATGAAAGCAGGAGGTGCTCGTACGTTTCTGGTACATGTACATGGGACATCGTGCCAGTGTCACCATCGGTTTGTTGCTTAGAAGTAAAGAGATGCCCATTTAGAAACCGTATTCGGTATGAGTGTGTAGACGCAGAGCGTCGGATGTCGAGTGGCGTTTTCAGGCTTTTATGCAGGGGCTTTCAACAGATTGACACTGCATGGATTTTTAATTTAACATCTTAATGTGGTATTTATTTAGCAGTATTTTATCCAACAATGATGTTAGACGAGAATCAAATCCTCACTCTTGAGCCCTGTATCGAATATTTCGCCATTCATAAATCCATCGACATAGCACTCGCCAATAACTGGTAACCATCTCCGCAGGATCGAAGCAAATAGGCACACGGCATCCGTACAAGACACACACAACATCGCCCCTCTTCGCCTGCGACGGCGCCATACCCACAAACCCTTGCTCCGTCACCATCAGCCTCTTTCGCATCTCCCGAGGACCGGTCGTTGTCGTTTAGTCCAGATGGGAAACCATCCTCCCTCTGTTCGGAAGCTCAAAGTTTGGTGGGACTGTGGCCAGCGAAGCAGACCGGAAAAGCTCCTTTAGCGTGGACCCCAGATTTCAAGTCCTTCATTGTCATCGATCCAGGTATAGAACGGCTTATAAGCAGATGTGTTTTTGTTCCTGTCCCGGGAAGCCATGAGATGTGCAAACTCTACCCTGAATCGGTCCAAGGGCGTGCGAATGCTGAGGTAACGGTCTTCTCGATCGAGAACCATGCTGCGAATGAGTTTGTCCAGCAATCTATGGGATTGTTCTCTGCGCTGCGCACAGTCATGGTTGAAGTTGATCCTCCAGTCTCTCGATTCTATCTGATCGCGACGGAACAAGCTTCGAGTCATGCTGGTCCGCATCCCCGCCTTTTGGCGTAACACTCGTGGTTCCAAAGACCGTCAATGTAGTCCAGGATGATGCCCTTGCAGGTCATCCGAAAGTCACTCCGAGAACGAACATTCAGGCAATGTATTTCCGGCCGCAGCATAGAGGGCTGGATCTTCCGCATCAGACCTGCCAACAATGGGACGAAAGTTGCCAATGTAAGAGATACCGCTTTGACTGACCAACAGAGGCATCACGAATACCTGAACGCGGATATTCCAATGGGGACCCAAGATGGTGTGGCAACTACTACTTTGTTTTGTGCTGGGAGTTGGTTTGAGCTGTTGATAAGGGTTGCGAAGCAAATAATGTCCAAGCTGTTGTAGGTCTTGATGAAGGACTTGACGACATTTGTATATATAGTCCCGGCCGAAACATCGCTGCGATAGTTTGGCTGGCCAACAACACTTCTGTCCTGCTTGTTTGCCAATCCCAGGAAAGCATAGATTCGATCCTTGGGATTGGTAACAAAGCAATCGCTCGTGTAAGCAACCACAGCGATGAGGCTCATCTCGATCGGGCTTTGCTGTCCACTCTTCCGCTGGCGTTCGCTCCACTGGCGAAGCCTGCGTCTGTTCCAAGCTGCATTCCGGGTATTGCTCCCTATGAGGGATTCATCTGGATTGCAACAAGAATAGCGTTCATTGCTTTCGGAAATTGCGAGTGCGACATATGCTTGTTTCGCAGAAGAAAACTAGACGGCGCGGCAGAATGAACTCCTGTATCGTCCACACTCTTCTCCACCACGGTTTTTGCAAAAGGTCTCTTAATACCCTCCATTTCTCGGCGATGTTGAGATCAGAAGGCATTTCCCTCAATTGCCTTGTTTCCCACACTTCAACCAGCTCCTCTCTTCTATTGCAAAGAGTAAGGAAAAAGTCCATTCCTGGTCGGATTCAACATCTCCTGGTCCCAGCCAGACAATGGTCATGTACGAACTCTCATATAACTGGCCCATTAACTGGACTTGAGACGCACGCTCCTCTTCATCATCGCTATTGATACATATCGAATCAATCCAGAACCGTGCATACGATTTGAGCTTTGCGTTGTCACAGATGGCTTCAAGGAGAGGATAGGTGCTGTCTAACACGGCAAATGGTTCGCCATCCAAGTCAATGGTCTTGTTCCTGGTTACTTCACCCCATGCATACGAAACAGTAGCAAAGCTGGGATAGTCTTGAGAACTTAGGGAAAATGTTTCGAGGCGCCCCGCAATATCACCGTGTGTCTGTACGCCATACTTCTAGCAGGCGAAAAGGACGAAGCTCCAAGTGTTTTATAAGGGTTCCTTTGCTGTGGCTGAGCCCCATGGTTACTTAAATCTGTGGCGTAAAGTGAATTCATATGGCGTTGTTTGGAGATTCACAGCTCAGACTCTACTTGCTAATAGTTTGCGGAGTCAAAAGCGCTTCTGCCTACCTATGTTTATCATGTGATTGGCGCAAACGCTGAAAGCACTAAGAGGCAATGCACCAACTGCCCCATGAGCCAAGACGGAAATTAACAGAATCCCCTAGACTCAAGATGGCCATTCCTTTCTTCGTTGGAGTTGTTGGTCAGATGCCGCAGCTTGCACGTGTGTCGCCATCTCATTGGCCCCAAACCGTCTCATCAAAGCATCTGCAAGTCATTCTGTCATACCAAATAGCGGCCCCTGCGATGCTTAGTGCCACTTGACTTACACCGCCTCGACGCATCGGAAAGATTTCGAGATTGTCGGATCTCGAGCTTCTTCCGGCAGAGATGCTTTTCACGGCCATTACCTAATGTGCTGAGTTAATCATCACATCCCGCAACCTTATTCACTGCTTTTGCCTAAATCGGCAAGCGAGGCTTATCGAGCTATGCTGGGATAAAGCTGATTGAATAGAGTTCCAGGAAGAGAAATAAACATTTGCTCTCAAAGCAAAGCAGACAAGCTTTGGGCGATGAGCCATCCTTCATAACCTACATCTTCCATCGCTCCCCTACTAGTAAGCCCATCAGATTCCCCCGACACATATTCCAAAGCTTCCAAACATTATTCCTCTTTCGACCGTAGCATCAGCTCCCGCCAGCTTGATTTCAAATACACAAGCTTCACTGCGCGGAAATTCCCA|||||2494|,GGTCAAGCGAGGCCTGCGGGGTAAATCCGCTAAACAGCGCTGGACGGTGGGTTCAGCTCAGTGGCTCGTAGCCGCTCCACCCAGCGGAACTGCCCCGTTTGGAGCACGACTTGGAACTCTTCAGTGCTCTGTAGCGGTGCAGAGGCACAGTACAGTATACCGTAGGTTTTGCCATCGGATGCTGGATGCTGCATGTACCTATCAAGGCTCGCCACATATTCCCAATGTCTGGATTGCAACACCGCAGCAAGCATCGTGACCGCTACTGTGTCAGTATGTAACGGCAAGGGATATACAGCAAACACTACTGCTGCAGCAGGCAGCAATCAATCAATCAATGGCAGCTCTTCTGATGCTCCGTCCTCACTAGCATCGACTCCAAGATGCACGTCCACATATTATGCAGGGGCCCCAGATTCCCCACCGGCGATATCAAGCGACGTTCCCAAAGCAAAGCTGGTGCCCCTTTTCAGCGCGCTCTAGAGGCCGGGGGTAGCGCTGGGGGCGACGTCACAGTGGGGTTGGCGGCCGAATTGACCGAGCCAAGCCGCCTCAGCGAGGCCAATCAGTGCCATTTGCGGCGGGCTGGGGGCGAAACAAGATGCCAGCGACGAGACGGCATCACGTGAAAACGGGCTGAAAGAGGACATGGACAGAATCTCGAGCAGAGACGGAAAATGGCCGGTCGCGATGCTCGCGCAAGTGCGCTAATGCAGCGCGGGTGTGGCCGGCAAAAGGGTTGATGCAACGCTCGAAGAAGACACATGGCACTTGGGACGACGATCGGCCGTTTGCGTCTTTTGTTGGTGTGGCAGGCAAACGCGGCTTGGGCGGGCCAGTGGCAACTTGGCGGGATGCACGGGCTCGAGGCACTTAGAGTGCCTATCAGGAGCCTCGAGGGTAAATTGCCGCACTGCTTGCGATGAAAGCAGGAGGTGCTCGTACGTTTCTGGTACATGTACATGGGACATCGTGCCAGTGTCACCATCGGTTTGTTGCTTAGAAGTAAAGAGATGCCCATTTAGAAACCGTATTCGGTATGAGTGTGTAGACGCAGAGCGTCGGATGTCGAGTGGCGTTTTCAGGCTTTTATGCAGGGGCTTTCAACAGATTGACACTGCATGGATTTTTAATTTAACATCTTAATGTGGTATTTATTTAGCAGTATTTTATCCAACAATGATGTTAGACGAGAATCAAATCCTCACTCTTGAGCCCTGTATCGAATATTTCGCCATTCATAAATCCATCGACATAGCACTCGCCAATAACTGGTAACCATCTCCGCAGGATCGAAGCAAATAGGCACACGGCATCCGTACAAGACACACACAACATCGCCCCTCTTCGCCTGCGACGGCGCCATACCCACAAACCCTTGCTCCGTCACCATCAGCCTCTTTCGCATCTCCCGAGGACCGGTCGTTGTCGTTTAGTCCAGATGGGAAACCATCCTCCCTCTGTTCGGAAGCTCAAAGTTTGGTGGGACTGTGGCCAGCGAAGCAGACCGGAAAAGCTCCTTTAGCGTGGACCCCAGATTTCAAGTCCTTCATTGTCATCGATCCAGGTATAGAACGGCTTATAAGCAGATGTGTTTTTGTTCCTGTCCCGGGAAGCCATGAGATGTGCAAACTCTACCCTGAATCGGTCCAAGGGCGTGCGAATGCTGAGGTAACGGTCTTCTCGATCGAGAACCATGCTGCGAATGAGTTTGTCCAGCAATCTATGGGATTGTTCTCTGCGCTGCGCACAGTCATGGTTGAAGTTGATCCTCCAGTCTCTCGATTCTATCTGATCGCGACGGAACAAGCTTCGAGTCATGCTGGTCCGCATCCCCGCCTTTTGGCGTAACACTCGTGGTTCCAAAGACCGTCAATGTAGTCCAGGATGATGCCCTTGCAGGTCATCCGAAAGTCACTCCGAGAACGAACATTCAGGCAATGTATTTCCGGCCGCAGCATAGAGGGCTGGATCTTCCGCATCAGACCTGCCAACAATGGGACGAAAGTTGCCAATGTAAGAGATACCGCTTTGACTGACCAACAGAGGCATCACGAATACCTGAACGCGGATATTCCAATGGGGACCCAAGATGGTGTGGCAACTACTACTTTGTTTTGTGCTGGGAGTTGGTTTGAGCTGTTGATAAGGGTTGCGAAGCAAATAATGTCCAAGCTGTTGTAGGTCTTGATGAAGGACTTGACGACATTTGTATATATAGTCCCGGCCGAAACATCGCTGCGATAGTTTGGCTGGCCAACAACACTTCTGTCCTGCTTGTTTGCCAATCCCAGGAAAGCATAGATTCGATCCTTGGGATTGGTAACAAAGCAATCGCTCGTGTAAGCAACCACAGCGATGAGGCTCATCTCGATCGGGCTTTGCTGTCCACTCTTCCGCTGGCGTTCGCTCCACTGGCGAAGCCTGCGTCTGTTCCAAGCTGCATTCCGGGTATTGCTCCCTATGAGGGATTCATCTGGATTGCAACAAGAATAGCGTTCATTGCTTTCGGAAATTGCGAGTGCGACATATGCTTGTTTCGCAGAAGAAAACTAGACGGCGCGGCAGAATGAACTCCTGTATCGTCCACACTCTTCTCCACCACGGTTTTTGCAAAAGGTCTCTTAATACCCTCCATTTCTCGGCGATGTTGAGATCAGAAGGCATTTCCCTCAATTGCCTTGTTTCCCACACTTCAACCAGCTCCTCTCTTCTATTGCAAAGAGTAAGGAAAAAGTCCATTCCTGGTCGGATTCAACATCTCCTGGTCCCAGCCAGACAATGGTCATGTACGAACTCTCATATAACTGGCCCATTAACTGGACTTGAGACGCACGCTCCTCTTCATCATCGCTATTGATACATATCGAATCAATCCAGAACCGTGCATACGATTTGAGCTTTGCGTTGTCACAGATGGCTTCAAGGAGAGGATAGGTGCTGTCTAACACGGCAAATGGTTCGCCATCCAAGTCAATGGTCTTGTTCCTGGTTACTTCACCCCATGCATACGAAACAGTAGCAAAGCTGGGATAGTCTTGAGAACTTAGGGAAAATGTTTCGAGGCGCCCCGCAATATCACCGTGTGTCTGTACGCCATACTTCTAGCAGGCGAAAAGGACGAAGCTCCAAGTGTTTTATAAGGGTTCCTTTGCTGTGGCTGAGCCCCATGGTTACTTAAATCTGTGGCGTAAAGTGAATTCATATGGCGTTGTTTGGAGATTCACAGCTCAGACTCTACTTGCTAATAGTTTGCGGAGTCAAAAGCGCTTCTGCCTACCTATGTTTATCATGTGATTGGCGCAAACGCTGAAAGCACTAAGAGGCAATGCACCAACTGCCCCATGAGCCAAGACGGAAATTAACAGAATCCCCTAGACTCAAGATGGCCATTCCTTTCTTCGTTGGAGTTGTTGGTCAGATGCCGCAGCTTGCACGTGTGTCGCCATCTCATTGGCCCCAAACCGTCTCATCAAAGCATCTGCAAGTCATTCTGTCATACCAAATAGCGGCCCCTGCGATGCTTAGTGCCACTTGACTTACACCGCCTCGACGCATCGGAAAGATTTCGAGATTGTCGGATCTCGAGCTTCTTCCGGCAGAGATGCTTTTCACGGCCATTACCTAATGTGCTGAGTTAATCATCACATCCCGCAACCTTATTCACTGCTTTTGCCTAAATCGGCAAGCGAGGCTTATCGAGCTATGCTGGGATAAAGCTGATTGAATAGAGTTCCAGGAAGAGAAATAAACATTTGCTCTCAAAGCAAAGCAGACAAGCTTTGGGCGATGAGCCATCCTTCATAACCTACATCTTCCATCGCTCCCCTACTAGTAAGCCCATCAGATTCCCCCGACACATATTCCAAAGCTTCCAAACATTATTCCTCTTTCGACCGTAGCATCAGCTCCCGCCAGCTTGATTTCAAATACACAAGCTTCACTGCGCGGAAATTCCCA|upstream_gene_variant|MODIFIER|exon-XM_006969113.1-1|GENE_exon-XM_006969113.1-1|transcript|rna-XM_006969113.1|protein_coding||c.-2559delTinsGGTCAAGCGAGGCCTGCGGGGTAAATCCGCTAAACAGCGCTGGACGGTGGGTTCAGCTCAGTGGCTCGTAGCCGCTCCACCCAGCGGAACTGCCCCGTTTGGAGCACGACTTGGAACTCTTCAGTGCTCTGTAGCGGTGCAGAGGCACAGTACAGTATACCGTAGGTTTTGCCATCGGATGCTGGATGCTGCATGTACCTATCAAGGCTCGCCACATATTCCCAATGTCTGGATTGCAACACCGCAGCAAGCATCGTGACCGCTACTGTGTCAGTATGTAACGGCAAGGGATATACAGCAAACACTACTGCTGCAGCAGGCAGCAATCAATCAATCAATGGCAGCTCTTCTGATGCTCCGTCCTCACTAGCATCGACTCCAAGATGCACGTCCACATATTATGCAGGGGCCCCAGATTCCCCACCGGCGATATCAAGCGACGTTCCCAAAGCAAAGCTGGTGCCCCTTTTCAGCGCGCTCTAGAGGCCGGGGGTAGCGCTGGGGGCGACGTCACAGTGGGGTTGGCGGCCGAATTGACCGAGCCAAGCCGCCTCAGCGAGGCCAATCAGTGCCATTTGCGGCGGGCTGGGGGCGAAACAAGATGCCAGCGACGAGACGGCATCACGTGAAAACGGGCTGAAAGAGGACATGGACAGAATCTCGAGCAGAGACGGAAAATGGCCGGTCGCGATGCTCGCGCAAGTGCGCTAATGCAGCGCGGGTGTGGCCGGCAAAAGGGTTGATGCAACGCTCGAAGAAGACACATGGCACTTGGGACGACGATCGGCCGTTTGCGTCTTTTGTTGGTGTGGCAGGCAAACGCGGCTTGGGCGGGCCAGTGGCAACTTGGCGGGATGCACGGGCTCGAGGCACTTAGAGTGCCTATCAGGAGCCTCGAGGGTAAATTGCCGCACTGCTTGCGATGAAAGCAGGAGGTGCTCGTACGTTTCTGGTACATGTACATGGGACATCGTGCCAGTGTCACCATCGGTTTGTTGCTTAGAAGTAAAGAGATGCCCATTTAGAAACCGTATTCGGTATGAGTGTGTAGACGCAGAGCGTCGGATGTCGAGTGGCGTTTTCAGGCTTTTATGCAGGGGCTTTCAACAGATTGACACTGCATGGATTTTTAATTTAACATCTTAATGTGGTATTTATTTAGCAGTATTTTATCCAACAATGATGTTAGACGAGAATCAAATCCTCACTCTTGAGCCCTGTATCGAATATTTCGCCATTCATAAATCCATCGACATAGCACTCGCCAATAACTGGTAACCATCTCCGCAGGATCGAAGCAAATAGGCACACGGCATCCGTACAAGACACACACAACATCGCCCCTCTTCGCCTGCGACGGCGCCATACCCACAAACCCTTGCTCCGTCACCATCAGCCTCTTTCGCATCTCCCGAGGACCGGTCGTTGTCGTTTAGTCCAGATGGGAAACCATCCTCCCTCTGTTCGGAAGCTCAAAGTTTGGTGGGACTGTGGCCAGCGAAGCAGACCGGAAAAGCTCCTTTAGCGTGGACCCCAGATTTCAAGTCCTTCATTGTCATCGATCCAGGTATAGAACGGCTTATAAGCAGATGTGTTTTTGTTCCTGTCCCGGGAAGCCATGAGATGTGCAAACTCTACCCTGAATCGGTCCAAGGGCGTGCGAATGCTGAGGTAACGGTCTTCTCGATCGAGAACCATGCTGCGAATGAGTTTGTCCAGCAATCTATGGGATTGTTCTCTGCGCTGCGCACAGTCATGGTTGAAGTTGATCCTCCAGTCTCTCGATTCTATCTGATCGCGACGGAACAAGCTTCGAGTCATGCTGGTCCGCATCCCCGCCTTTTGGCGTAACACTCGTGGTTCCAAAGACCGTCAATGTAGTCCAGGATGATGCCCTTGCAGGTCATCCGAAAGTCACTCCGAGAACGAACATTCAGGCAATGTATTTCCGGCCGCAGCATAGAGGGCTGGATCTTCCGCATCAGACCTGCCAACAATGGGACGAAAGTTGCCAATGTAAGAGATACCGCTTTGACTGACCAACAGAGGCATCACGAATACCTGAACGCGGATATTCCAATGGGGACCCAAGATGGTGTGGCAACTACTACTTTGTTTTGTGCTGGGAGTTGGTTTGAGCTGTTGATAAGGGTTGCGAAGCAAATAATGTCCAAGCTGTTGTAGGTCTTGATGAAGGACTTGACGACATTTGTATATATAGTCCCGGCCGAAACATCGCTGCGATAGTTTGGCTGGCCAACAACACTTCTGTCCTGCTTGTTTGCCAATCCCAGGAAAGCATAGATTCGATCCTTGGGATTGGTAACAAAGCAATCGCTCGTGTAAGCAACCACAGCGATGAGGCTCATCTCGATCGGGCTTTGCTGTCCACTCTTCCGCTGGCGTTCGCTCCACTGGCGAAGCCTGCGTCTGTTCCAAGCTGCATTCCGGGTATTGCTCCCTATGAGGGATTCATCTGGATTGCAACAAGAATAGCGTTCATTGCTTTCGGAAATTGCGAGTGCGACATATGCTTGTTTCGCAGAAGAAAACTAGACGGCGCGGCAGAATGAACTCCTGTATCGTCCACACTCTTCTCCACCACGGTTTTTGCAAAAGGTCTCTTAATACCCTCCATTTCTCGGCGATGTTGAGATCAGAAGGCATTTCCCTCAATTGCCTTGTTTCCCACACTTCAACCAGCTCCTCTCTTCTATTGCAAAGAGTAAGGAAAAAGTCCATTCCTGGTCGGATTCAACATCTCCTGGTCCCAGCCAGACAATGGTCATGTACGAACTCTCATATAACTGGCCCATTAACTGGACTTGAGACGCACGCTCCTCTTCATCATCGCTATTGATACATATCGAATCAATCCAGAACCGTGCATACGATTTGAGCTTTGCGTTGTCACAGATGGCTTCAAGGAGAGGATAGGTGCTGTCTAACACGGCAAATGGTTCGCCATCCAAGTCAATGGTCTTGTTCCTGGTTACTTCACCCCATGCATACGAAACAGTAGCAAAGCTGGGATAGTCTTGAGAACTTAGGGAAAATGTTTCGAGGCGCCCCGCAATATCACCGTGTGTCTGTACGCCATACTTCTAGCAGGCGAAAAGGACGAAGCTCCAAGTGTTTTATAAGGGTTCCTTTGCTGTGGCTGAGCCCCATGGTTACTTAAATCTGTGGCGTAAAGTGAATTCATATGGCGTTGTTTGGAGATTCACAGCTCAGACTCTACTTGCTAATAGTTTGCGGAGTCAAAAGCGCTTCTGCCTACCTATGTTTATCATGTGATTGGCGCAAACGCTGAAAGCACTAAGAGGCAATGCACCAACTGCCCCATGAGCCAAGACGGAAATTAACAGAATCCCCTAGACTCAAGATGGCCATTCCTTTCTTCGTTGGAGTTGTTGGTCAGATGCCGCAGCTTGCACGTGTGTCGCCATCTCATTGGCCCCAAACCGTCTCATCAAAGCATCTGCAAGTCATTCTGTCATACCAAATAGCGGCCCCTGCGATGCTTAGTGCCACTTGACTTACACCGCCTCGACGCATCGGAAAGATTTCGAGATTGTCGGATCTCGAGCTTCTTCCGGCAGAGATGCTTTTCACGGCCATTACCTAATGTGCTGAGTTAATCATCACATCCCGCAACCTTATTCACTGCTTTTGCCTAAATCGGCAAGCGAGGCTTATCGAGCTATGCTGGGATAAAGCTGATTGAATAGAGTTCCAGGAAGAGAAATAAACATTTGCTCTCAAAGCAAAGCAGACAAGCTTTGGGCGATGAGCCATCCTTCATAACCTACATCTTCCATCGCTCCCCTACTAGTAAGCCCATCAGATTCCCCCGACACATATTCCAAAGCTTCCAAACATTATTCCTCTTTCGACCGTAGCATCAGCTCCCGCCAGCTTGATTTCAAATACACAAGCTTCACTGCGCGGAAATTCCCA|||||2494|,GGTCAAGCGAGGCCTGCGGGGTAAATCCGCTAAACAGCGCTGGACGGTGGGTTCAGCTCAGTGGCTCGTAGCCGCTCCACCCAGCGGAACTGCCCCGTTTGGAGCACGACTTGGAACTCTTCAGTGCTCTGTAGCGGTGCAGAGGCACAGTACAGTATACCGTAGGTTTTGCCATCGGATGCTGGATGCTGCATGTACCTATCAAGGCTCGCCACATATTCCCAATGTCTGGATTGCAACACCGCAGCAAGCATCGTGACCGCTACTGTGTCAGTATGTAACGGCAAGGGATATACAGCAAACACTACTGCTGCAGCAGGCAGCAATCAATCAATCAATGGCAGCTCTTCTGATGCTCCGTCCTCACTAGCATCGACTCCAAGATGCACGTCCACATATTATGCAGGGGCCCCAGATTCCCCACCGGCGATATCAAGCGACGTTCCCAAAGCAAAGCTGGTGCCCCTTTTCAGCGCGCTCTAGAGGCCGGGGGTAGCGCTGGGGGCGACGTCACAGTGGGGTTGGCGGCCGAATTGACCGAGCCAAGCCGCCTCAGCGAGGCCAATCAGTGCCATTTGCGGCGGGCTGGGGGCGAAACAAGATGCCAGCGACGAGACGGCATCACGTGAAAACGGGCTGAAAGAGGACATGGACAGAATCTCGAGCAGAGACGGAAAATGGCCGGTCGCGATGCTCGCGCAAGTGCGCTAATGCAGCGCGGGTGTGGCCGGCAAAAGGGTTGATGCAACGCTCGAAGAAGACACATGGCACTTGGGACGACGATCGGCCGTTTGCGTCTTTTGTTGGTGTGGCAGGCAAACGCGGCTTGGGCGGGCCAGTGGCAACTTGGCGGGATGCACGGGCTCGAGGCACTTAGAGTGCCTATCAGGAGCCTCGAGGGTAAATTGCCGCACTGCTTGCGATGAAAGCAGGAGGTGCTCGTACGTTTCTGGTACATGTACATGGGACATCGTGCCAGTGTCACCATCGGTTTGTTGCTTAGAAGTAAAGAGATGCCCATTTAGAAACCGTATTCGGT
TGAGTGTGTAGACGCAGAGCGTCGGATGTCGAGTGGCGTTTTCAGGCTTTTATGCAGGGGCTTTCAACAGATTGACACTGCATGGATTTTTAATTTAACATCTTAATGTGGTATTTATTTAGCAGTATTTTATCCAACAATGATGTTAGACGAGAATCAAATCCTCACTCTTGAGCCCTGTATCGAATATTTCGCCATTCATAAATCCATCGACATAGCACTCGCCAATAACTGGTAACCATCTCCGCAGGATCGAAGCAAATAGGCACACGGCATCCGTACAAGACACACACAACATCGCCCCTCTTCGCCTGCGACGGCGCCATACCCACAAACCCTTGCTCCGTCACCATCAGCCTCTTTCGCATCTCCCGAGGACCGGTCGTTGTCGTTTAGTCCAGATGGGAAACCATCCTCCCTCTGTTCGGAAGCTCAAAGTTTGGTGGGACTGTGGCCAGCGAAGCAGACCGGAAAAGCTCCTTTAGCGTGGACCCCAGATTTCAAGTCCTTCATTGTCATCGATCCAGGTATAGAACGGCTTATAAGCAGATGTGTTTTTGTTCCTGTCCCGGGAAGCCATGAGATGTGCAAACTCTACCCTGAATCGGTCCAAGGGCGTGCGAATGCTGAGGTAACGGTCTTCTCGATCGAGAACCATGCTGCGAATGAGTTTGTCCAGCAATCTATGGGATTGTTCTCTGCGCTGCGCACAGTCATGGTTGAAGTTGATCCTCCAGTCTCTCGATTCTATCTGATCGCGACGGAACAAGCTTCGAGTCATGCTGGTCCGCATCCCCGCCTTTTGGCGTAACACTCGTGGTTCCAAAGACCGTCAATGTAGTCCAGGATGATGCCCTTGCAGGTCATCCGAAAGTCACTCCGAGAACGAACATTCAGGCAATGTATTTCCGGCCGCAGCATAGAGGGCTGGATCTTCCGCATCAGACCTGCCAACAATGGGACGAAAGTTGCCAATGTAAGAGATACCGCTTTGACTGACCAACAGAGGCATCACGAATACCTGAACGCGGATATTCCAATGGGGACCCAAGATGGTGTGGCAACTACTACTTTGTTTTGTGCTGGGAGTTGGTTTGAGCTGTTGATAAGGGTTGCGAAGCAAATAATGTCCAAGCTGTTGTAGGTCTTGATGAAGGACTTGACGACATTTGTATATATAGTCCCGGCCGAAACATCGCTGCGATAGTTTGGCTGGCCAACAACACTTCTGTCCTGCTTGTTTGCCAATCCCAGGAAAGCATAGATTCGATCCTTGGGATTGGTAACAAAGCAATCGCTCGTGTAAGCAACCACAGCGATGAGGCTCATCTCGATCGGGCTTTGCTGTCCACTCTTCCGCTGGCGTTCGCTCCACTGGCGAAGCCTGCGTCTGTTCCAAGCTGCATTCCGGGTATTGCTCCCTATGAGGGATTCATCTGGATTGCAACAAGAATAGCGTTCATTGCTTTCGGAAATTGCGAGTGCGACATATGCTTGTTTCGCAGAAGAAAACTAGACGGCGCGGCAGAATGAACTCCTGTATCGTCCACACTCTTCTCCACCACGGTTTTTGCAAAAGGTCTCTTAATACCCTCCATTTCTCGGCGATGTTGAGATCAGAAGGCATTTCCCTCAATTGCCTTGTTTCCCACACTTCAACCAGCTCCTCTCTTCTATTGCAAAGAGTAAGGAAAAAGTCCATTCCTGGTCGGATTCAACATCTCCTGGTCCCAGCCAGACAATGGTCATGTACGAACTCTCATATAACTGGCCCATTAACTGGACTTGAGACGCACGCTCCTCTTCATCATCGCTATTGATACATATCGAATCAATCCAGAACCGTGCATACGATTTGAGCTTTGCGTTGTCACAGATGGCTTCAAGGAGAGGATAGGTGCTGTCTAACACGGCAAATGGTTCGCCATCCAAGTCAATGGTCTTGTTCCTGGTTACTTCACCCCATGCATACGAAACAGTAGCAAAGCTGGGATAGTCTTGAGAACTTAGGGAAAATGTTTCGAGGCGCCCCGCAATATCACCGTGTGTCTGTACGCCATACTTCTAGCAGGCGAAAAGGACGAAGCTCCAAGTGTTTTATAAGGGTTCCTTTGCTGTGGCTGAGCCCCATGGTTACTTAAATCTGTGGCGTAAAGTGAATTCATATGGCGTTGTTTGGAGATTCACAGCTCAGACTCTACTTGCTAATAGTTTGCGGAGTCAAAAGCGCTTCTGCCTACCTATGTTTATCATGTGATTGGCGCAAACGCTGAAAGCACTAAGAGGCAATGCACCAACTGCCCCATGAGCCAAGACGGAAATTAACAGAATCCCCTAGACTCAAGATGGCCATTCCTTTCTTCGTTGGAGTTGTTGGTCAGATGCCGCAGCTTGCACGTGTGTCGCCATCTCATTGGCCCCAAACCGTCTCATCAAAGCATCTGCAAGTCATTCTGTCATACCAAATAGCGGCCCCTGCGATGCTTAGTGCCACTTGACTTACACCGCCTCGACGCATCGGAAAGATTTCGAGATTGTCGGATCTCGAGCTTCTTCCGGCAGAGATGCTTTTCACGGCCATTACCTAATGTGCTGAGTTAATCATCACATCCCGCAACCTTATTCACTGCTTTTGCCTAAATCGGCAAGCGAGGCTTATCGAGCTATGCTGGGATAAAGCTGATTGAATAGAGTTCCAGGAAGAGAAATAAACATTTGCTCTCAAAGCAAAGCAGACAAGCTTTGGGCGATGAGCCATCCTTCATAACCTACATCTTCCATCGCTCCCCTACTAGTAAGCCCATCAGATTCCCCCGACACATATTCCAAAGCTTCCAAACATTATTCCTCTTTCGACCGTAGCATCAGCTCCCGCCAGCTTGATTTCAAATACACAAGCTTCACTGCGCGGAAATTCCCA|downstream_gene_variant|MODIFIER|TRIREDRAFT_123962|gene-TRIREDRAFT_123962|transcript|XM_006969135.1|protein_coding||c.*4679delAinsGGTCAAGCGAGGCCTGCGGGGTAAATCCGCTAAACAGCGCTGGACGGTGGGTTCAGCTCAGTGGCTCGTAGCCGCTCCACCCAGCGGAACTGCCCCGTTTGGAGCACGACTTGGAACTCTTCAGTGCTCTGTAGCGGTGCAGAGGCACAGTACAGTATACCGTAGGTTTTGCCATCGGATGCTGGATGCTGCATGTACCTATCAAGGCTCGCCACATATTCCCAATGTCTGGATTGCAACACCGCAGCAAGCATCGTGACCGCTACTGTGTCAGTATGTAACGGCAAGGGATATACAGCAAACACTACTGCTGCAGCAGGCAGCAATCAATCAATCAATGGCAGCTCTTCTGATGCTCCGTCCTCACTAGCATCGACTCCAAGATGCACGTCCACATATTATGCAGGGGCCCCAGATTCCCCACCGGCGATATCAAGCGACGTTCCCAAAGCAAAGCTGGTGCCCCTTTTCAGCGCGCTCTAGAGGCCGGGGGTAGCGCTGGGGGCGACGTCACAGTGGGGTTGGCGGCCGAATTGACCGAGCCAAGCCGCCTCAGCGAGGCCAATCAGTGCCATTTGCGGCGGGCTGGGGGCGAAACAAGATGCCAGCGACGAGACGGCATCACGTGAAAACGGGCTGAAAGAGGACATGGACAGAATCTCGAGCAGAGACGGAAAATGGCCGGTCGCGATGCTCGCGCAAGTGCGCTAATGCAGCGCGGGTGTGGCCGGCAAAAGGGTTGATGCAACGCTCGAAGAAGACACATGGCACTTGGGACGACGATCGGCCGTTTGCGTCTTTTGTTGGTGTGGCAGGCAAACGCGGCTTGGGCGGGCCAGTGGCAACTTGGCGGGATGCACGGGCTCGAGGCACTTAGAGTGCCTATCAGGAGCCTCGAGGGTAAATTGCCGCACTGCTTGCGATGAAAGCAGGAGGTGCTCGTACGTTTCTGGTACATGTACATGGGACATCGTGCCAGTGTCACCATCGGTTTGTTGCTTAGAAGTAAAGAGATGCCCATTTAGAAACCGTATTCGGTATGAGTGTGTAGACGCAGAGCGTCGGATGTCGAGTGGCGTTTTCAGGCTTTTATGCAGGGGCTTTCAACAGATTGACACTGCATGGATTTTTAATTTAACATCTTAATGTGGTATTTATTTAGCAGTATTTTATCCAACAATGATGTTAGACGAGAATCAAATCCTCACTCTTGAGCCCTGTATCGAATATTTCGCCATTCATAAATCCATCGACATAGCACTCGCCAATAACTGGTAACCATCTCCGCAGGATCGAAGCAAATAGGCACACGGCATCCGTACAAGACACACACAACATCGCCCCTCTTCGCCTGCGACGGCGCCATACCCACAAACCCTTGCTCCGTCACCATCAGCCTCTTTCGCATCTCCCGAGGACCGGTCGTTGTCGTTTAGTCCAGATGGGAAACCATCCTCCCTCTGTTCGGAAGCTCAAAGTTTGGTGGGACTGTGGCCAGCGAAGCAGACCGGAAAAGCTCCTTTAGCGTGGACCCCAGATTTCAAGTCCTTCATTGTCATCGATCCAGGTATAGAACGGCTTATAAGCAGATGTGTTTTTGTTCCTGTCCCGGGAAGCCATGAGATGTGCAAACTCTACCCTGAATCGGTCCAAGGGCGTGCGAATGCTGAGGTAACGGTCTTCTCGATCGAGAACCATGCTGCGAATGAGTTTGTCCAGCAATCTATGGGATTGTTCTCTGCGCTGCGCACAGTCATGGTTGAAGTTGATCCTCCAGTCTCTCGATTCTATCTGATCGCGACGGAACAAGCTTCGAGTCATGCTGGTCCGCATCCCCGCCTTTTGGCGTAACACTCGTGGTTCCAAAGACCGTCAATGTAGTCCAGGATGATGCCCTTGCAGGTCATCCGAAAGTCACTCCGAGAACGAACATTCAGGCAATGTATTTCCGGCCGCAGCATAGAGGGCTGGATCTTCCGCATCAGACCTGCCAACAATGGGACGAAAGTTGCCAATGTAAGAGATACCGCTTTGACTGACCAACAGAGGCATCACGAATACCTGAACGCGGATATTCCAATGGGGACCCAAGATGGTGTGGCAACTACTACTTTGTTTTGTGCTGGGAGTTGGTTTGAGCTGTTGATAAGGGTTGCGAAGCAAATAATGTCCAAGCTGTTGTAGGTCTTGATGAAGGACTTGACGACATTTGTATATATAGTCCCGGCCGAAACATCGCTGCGATAGTTTGGCTGGCCAACAACACTTCTGTCCTGCTTGTTTGCCAATCCCAGGAAAGCATAGATTCGATCCTTGGGATTGGTAACAAAGCAATCGCTCGTGTAAGCAACCACAGCGATGAGGCTCATCTCGATCGGGCTTTGCTGTCCACTCTTCCGCTGGCGTTCGCTCCACTGGCGAAGCCTGCGTCTGTTCCAAGCTGCATTCCGGGTATTGCTCCCTATGAGGGATTCATCTGGATTGCAACAAGAATAGCGTTCATTGCTTTCGGAAATTGCGAGTGCGACATATGCTTGTTTCGCAGAAGAAAACTAGACGGCGCGGCAGAATGAACTCCTGTATCGTCCACACTCTTCTCCACCACGGTTTTTGCAAAAGGTCTCTTAATACCCTCCATTTCTCGGCGATGTTGAGATCAGAAGGCATTTCCCTCAATTGCCTTGTTTCCCACACTTCAACCAGCTCCTCTCTTCTATTGCAAAGAGTAAGGAAAAAGTCCATTCCTGGTCGGATTCAACATCTCCTGGTCCCAGCCAGACAATGGTCATGTACGAACTCTCATATAACTGGCCCATTAACTGGACTTGAGACGCACGCTCCTCTTCATCATCGCTATTGATACATATCGAATCAATCCAGAACCGTGCATACGATTTGAGCTTTGCGTTGTCACAGATGGCTTCAAGGAGAGGATAGGTGCTGTCTAACACGGCAAATGGTTCGCCATCCAAGTCAATGGTCTTGTTCCTGGTTACTTCACCCCATGCATACGAAACAGTAGCAAAGCTGGGATAGTCTTGAGAACTTAGGGAAAATGTTTCGAGGCGCCCCGCAATATCACCGTGTGTCTGTACGCCATACTTCTAGCAGGCGAAAAGGACGAAGCTCCAAGTGTTTTATAAGGGTTCCTTTGCTGTGGCTGAGCCCCATGGTTACTTAAATCTGTGGCGTAAAGTGAATTCATATGGCGTTGTTTGGAGATTCACAGCTCAGACTCTACTTGCTAATAGTTTGCGGAGTCAAAAGCGCTTCTGCCTACCTATGTTTATCATGTGATTGGCGCAAACGCTGAAAGCACTAAGAGGCAATGCACCAACTGCCCCATGAGCCAAGACGGAAATTAACAGAATCCCCTAGACTCAAGATGGCCATTCCTTTCTTCGTTGGAGTTGTTGGTCAGATGCCGCAGCTTGCACGTGTGTCGCCATCTCATTGGCCCCAAACCGTCTCATCAAAGCATCTGCAAGTCATTCTGTCATACCAAATAGCGGCCCCTGCGATGCTTAGTGCCACTTGACTTACACCGCCTCGACGCATCGGAAAGATTTCGAGATTGTCGGATCTCGAGCTTCTTCCGGCAGAGATGCTTTTCACGGCCATTACCTAATGTGCTGAGTTAATCATCACATCCCGCAACCTTATTCACTGCTTTTGCCTAAATCGGCAAGCGAGGCTTATCGAGCTATGCTGGGATAAAGCTGATTGAATAGAGTTCCAGGAAGAGAAATAAACATTTGCTCTCAAAGCAAAGCAGACAAGCTTTGGGCGATGAGCCATCCTTCATAACCTACATCTTCCATCGCTCCCCTACTAGTAAGCCCATCAGATTCCCCCGACACATATTCCAAAGCTTCCAAACATTATTCCTCTTTCGACCGTAGCATCAGCTCCCGCCAGCTTGATTTCAAATACACAAGCTTCACTGCGCGGAAATTCCCA|||||3982|WARNING_TRANSCRIPT_NO_START_CODON,GGTCAAGCGAGGCCTGCGGGGTAAATCCGCTAAACAGCGCTGGACGGTGGGTTCAGCTCAGTGGCTCGTAGCCGCTCCACCCAGCGGAACTGCCCCGTTTGGAGCACGACTTGGAACTCTTCAGTGCTCTGTAGCGGTGCAGAGGCACAGTACAGTATACCGTAGGTTTTGCCATCGGATGCTGGATGCTGCATGTACCTATCAAGGCTCGCCACATATTCCCAATGTCTGGATTGCAACACCGCAGCAAGCATCGTGACCGCTACTGTGTCAGTATGTAACGGCAAGGGATATACAGCAAACACTACTGCTGCAGCAGGCAGCAATCAATCAATCAATGGCAGCTCTTCTGATGCTCCGTCCTCACTAGCATCGACTCCAAGATGCACGTCCACATATTATGCAGGGGCCCCAGATTCCCCACCGGCGATATCAAGCGACGTTCCCAAAGCAAAGCTGGTGCCCCTTTTCAGCGCGCTCTAGAGGCCGGGGGTAGCGCTGGGGGCGACGTCACAGTGGGGTTGGCGGCCGAATTGACCGAGCCAAGCCGCCTCAGCGAGGCCAATCAGTGCCATTTGCGGCGGGCTGGGGGCGAAACAAGATGCCAGCGACGAGACGGCATCACGTGAAAACGGGCTGAAAGAGGACATGGACAGAATCTCGAGCAGAGACGGAAAATGGCCGGTCGCGATGCTCGCGCAAGTGCGCTAATGCAGCGCGGGTGTGGCCGGCAAAAGGGTTGATGCAACGCTCGAAGAAGACACATGGCACTTGGGACGACGATCGGCCGTTTGCGTCTTTTGTTGGTGTGGCAGGCAAACGCGGCTTGGGCGGGCCAGTGGCAACTTGGCGGGATGCACGGGCTCGAGGCACTTAGAGTGCCTATCAGGAGCCTCGAGGGTAAATTGCCGCACTGCTTGCGATGAAAGCAGGAGGTGCTCGTACGTTTCTGGTACATGTACATGGGACATCGTGCCAGTGTCACCATCGGTTTGTTGCTTAGAAGTAAAGAGATGCCCATTTAGAAACCGTATTCGGTATGAGTGTGTAGACGCAGAGCGTCGGATGTCGAGTGGCGTTTTCAGGCTTTTATGCAGGGGCTTTCAACAGATTGACACTGCATGGATTTTTAATTTAACATCTTAATGTGGTATTTATTTAGCAGTATTTTATCCAACAATGATGTTAGACGAGAATCAAATCCTCACTCTTGAGCCCTGTATCGAATATTTCGCCATTCATAAATCCATCGACATAGCACTCGCCAATAACTGGTAACCATCTCCGCAGGATCGAAGCAAATAGGCACACGGCATCCGTACAAGACACACACAACATCGCCCCTCTTCGCCTGCGACGGCGCCATACCCACAAACCCTTGCTCCGTCACCATCAGCCTCTTTCGCATCTCCCGAGGACCGGTCGTTGTCGTTTAGTCCAGATGGGAAACCATCCTCCCTCTGTTCGGAAGCTCAAAGTTTGGTGGGACTGTGGCCAGCGAAGCAGACCGGAAAAGCTCCTTTAGCGTGGACCCCAGATTTCAAGTCCTTCATTGTCATCGATCCAGGTATAGAACGGCTTATAAGCAGATGTGTTTTTGTTCCTGTCCCGGGAAGCCATGAGATGTGCAAACTCTACCCTGAATCGGTCCAAGGGCGTGCGAATGCTGAGGTAACGGTCTTCTCGATCGAGAACCATGCTGCGAATGAGTTTGTCCAGCAATCTATGGGATTGTTCTCTGCGCTGCGCACAGTCATGGTTGAAGTTGATCCTCCAGTCTCTCGATTCTATCTGATCGCGACGGAACAAGCTTCGAGTCATGCTGGTCCGCATCCCCGCCTTTTGGCGTAACACTCGTGGTTCCAAAGACCGTCAATGTAGTCCAGGATGATGCCCTTGCAGGTCATCCGAAAGTCACTCCGAGAACGAACATTCAGGCAATGTATTTCCGGCCGCAGCATAGAGGGCTGGATCTTCCGCATCAGACCTGCCAACAATGGGACGAAAGTTGCCAATGTAAGAGATACCGCTTTGACTGACCAACAGAGGCATCACGAATACCTGAACGCGGATATTCCAATGGGGACCCAAGATGGTGTGGCAACTACTACTTTGTTTTGTGCTGGGAGTTGGTTTGAGCTGTTGATAAGGGTTGCGAAGCAAATAATGTCCAAGCTGTTGTAGGTCTTGATGAAGGACTTGACGACATTTGTATATATAGTCCCGGCCGAAACATCGCTGCGATAGTTTGGCTGGCCAACAACACTTCTGTCCTGCTTGTTTGCCAATCCCAGGAAAGCATAGATTCGATCCTTGGGATTGGTAACAAAGCAATCGCTCGTGTAAGCAACCACAGCGATGAGGCTCATCTCGATCGGGCTTTGCTGTCCACTCTTCCGCTGGCGTTCGCTCCACTGGCGAAGCCTGCGTCTGTTCCAAGCTGCATTCCGGGTATTGCTCCCTATGAGGGATTCATCTGGATTGCAACAAGAATAGCGTTCATTGCTTTCGGAAATTGCGAGTGCGACATATGCTTGTTTCGCAGAAGAAAACTAGACGGCGCGGCAGAATGAACTCCTGTATCGTCCACACTCTTCTCCACCACGGTTTTTGCAAAAGGTCTCTTAATACCCTCCATTTCTCGGCGATGTTGAGATCAGAAGGCATTTCCCTCAATTGCCTTGTTTCCCACACTTCAACCAGCTCCTCTCTTCTATTGCAAAGAGTAAGGAAAAAGTCCATTCCTGGTCGGATTCAACATCTCCTGGTCCCAGCCAGACAATGGTCATGTACGAACTCTCATATAACTGGCCCATTAACTGGACTTGAGACGCACGCTCCTCTTCATCATCGCTATTGATACATATCGAATCAATCCAGAACCGTGCATACGATTTGAGCTTTGCGTTGTCACAGATGGCTTCAAGGAGAGGATAGGTGCTGTCTAACACGGCAAATGGTTCGCCATCCAAGTCAATGGTCTTGTTCCTGGTTACTTCACCCCATGCATACGAAACAGTAGCAAAGCTGGGATAGTCTTGAGAACTTAGGGAAAATGTTTCGAGGCGCCCCGCAATATCACCGTGTGTCTGTACGCCATACTTCTAGCAGGCGAAAAGGACGAAGCTCCAAGTGTTTTATAAGGGTTCCTTTGCTGTGGCTGAGCCCCATGGTTACTTAAATCTGTGGCGTAAAGTGAATTCATATGGCGTTGTTTGGAGATTCACAGCTCAGACTCTACTTGCTAATAGTTTGCGGAGTCAAAAGCGCTTCTGCCTACCTATGTTTATCATGTGATTGGCGCAAACGCTGAAAGCACTAAGAGGCAATGCACCAACTGCCCCATGAGCCAAGACGGAAATTAACAGAATCCCCTAGACTCAAGATGGCCATTCCTTTCTTCGTTGGAGTTGTTGGTCAGATGCCGCAGCTTGCACGTGTGTCGCCATCTCATTGGCCCCAAACCGTCTCATCAAAGCATCTGCAAGTCATTCTGTCATACCAAATAGCGGCCCCTGCGATGCTTAGTGCCACTTGACTTACACCGCCTCGACGCATCGGAAAGATTTCGAGATTGTCGGATCTCGAGCTTCTTCCGGCAGAGATGCTTTTCACGGCCATTACCTAATGTGCTGAGTTAATCATCACATCCCGCAACCTTATTCACTGCTTTTGCCTAAATCGGCAAGCGAGGCTTATCGAGCTATGCTGGGATAAAGCTGATTGAATAGAGTTCCAGGAAGAGAAATAAACATTTGCTCTCAAAGCAAAGCAGACAAGCTTTGGGCGATGAGCCATCCTTCATAACCTACATCTTCCATCGCTCCCCTACTAGTAAGCCCATCAGATTCCCCCGACACATATTCCAAAGCTTCCAAACATTATTCCTCTTTCGACCGTAGCATCAGCTCCCGCCAGCTTGATTTCAAATACACAAGCTTCACTGCGCGGAAATTCCCA|downstream_gene_variant|MODIFIER|TRIREDRAFT_123962|gene-TRIREDRAFT_123962|transcript|XM_006969135.1|protein_coding||c.*4679delCinsGGTCAAGCGAGGCCTGCGGGGTAAATCCGCTAAACAGCGCTGGACGGTGGGTTCAGCTCAGTGGCTCGTAGCCGCTCCACCCAGCGGAACTGCCCCGTTTGGAGCACGACTTGGAACTCTTCAGTGCTCTGTAGCGGTGCAGAGGCACAGTACAGTATACCGTAGGTTTTGCCATCGGATGCTGGATGCTGCATGTACCTATCAAGGCTCGCCACATATTCCCAATGTCTGGATTGCAACACCGCAGCAAGCATCGTGACCGCTACTGTGTCAGTATGTAACGGCAAGGGATATACAGCAAACACTACTGCTGCAGCAGGCAGCAATCAATCAATCAATGGCAGCTCTTCTGATGCTCCGTCCTCACTAGCATCGACTCCAAGATGCACGTCCACATATTATGCAGGGGCCCCAGATTCCCCACCGGCGATATCAAGCGACGTTCCCAAAGCAAAGCTGGTGCCCCTTTTCAGCGCGCTCTAGAGGCCGGGGGTAGCGCTGGGGGCGACGTCACAGTGGGGTTGGCGGCCGAATTGACCGAGCCAAGCCGCCTCAGCGAGGCCAATCAGTGCCATTTGCGGCGGGCTGGGGGCGAAACAAGATGCCAGCGACGAGACGGCATCACGTGAAAACGGGCTGAAAGAGGACATGGACAGAATCTCGAGCAGAGACGGAAAATGGCCGGTCGCGATGCTCGCGCAAGTGCGCTAATGCAGCGCGGGTGTGGCCGGCAAAAGGGTTGATGCAACGCTCGAAGAAGACACATGGCACTTGGGACGACGATCGGCCGTTTGCGTCTTTTGTTGGTGTGGCAGGCAAACGCGGCTTGGGCGGGCCAGTGGCAACTTGGCGGGATGCACGGGCTCGAGGCACTTAGAGTGCCTATCAGGAGCCTCGAGGGTAAATTGCCGCACTGCTTGCGATGAAAGCAGGAGGTGCTCGTACGTTTCTGGTACATGTACATGGGACATCGTGCCAGTGTCACCATCGGTTTGTTGCTTAGAAGTAAAGAGATGCCCATTTAGAAACCGTATTCGGTATGAGTGTGTAGACGCAGAGCGTCGGATGTCGAGTGGCGTTTTCAGGCTTTTATGCAGGGGCTTTCAACAGATTGACACTGCATGGATTTTTAATTTAACATCTTAATGTGGTATTTATTTAGCAGTATTTTATCCAACAATGATGTTAGACGAGAATCAAATCCTCACTCTTGAGCCCTGTATCGAATATTTCGCCATTCATAAATCCATCGACATAGCACTCGCCAATAACTGGTAACCATCTCCGCAGGATCGAAGCAAATAGGCACACGGCATCCGTACAAGACACACACAACATCGCCCCTCTTCGCCTGCGACGGCGCCATACCCACAAACCCTTGCTCCGTCACCATCAGCCTCTTTCGCATCTCCCGAGGACCGGTCGTTGTCGTTTAGTCCAGATGGGAAACCATCCTCCCTCTGTTCGGAAGCTCAAAGTTTGGTGGGACTGTGGCCAGCGAAGCAGACCGGAAAAGCTCCTTTAGCGTGGACCCCAGATTTCAAGTCCTTCATTGTCATCGATCCAGGTATAGAACGGCTTATAAGCAGATGTGTTTTTGTTCCTGTCCCGGGAAGCCATGAGATGTGCAAACTCTACCCTGAATCGGTCCAAGGGCGTGCGAATGCTGAGGTAACGGTCTTCTCGATCGAGAACCATGCTGCGAATGAGTTTGTCCAGCAATCTATGGGATTGTTCTCTGCGCTGCGCACAGTCATGGTTGAAGTTGATCCTCCAGTCTCTCGATTCTATCTGATCGCGACGGAACAAGCTTCGAGTCATGCTGGTCCGCATCCCCGCCTTTTGGCGTAACACTCGTGGTTCCAAAGACCGTCAATGTAGTCCAGGATGATGCCCTTGCAGGTCATCCGAAAGTCACTCCGAGAACGAACATTCAGGCAATGTATTTCCGGCCGCAGCATAGAGGGCTGGATCTTCCGCATCAGACCTGCCAACAATGGGACGAAAGTTGCCAATGTAAGAGATACCGCTTTGACTGACCAACAGAGGCATCACGAATACCTGAACGCGGATATTCCAATGGGGACCCAAGATGGTGTGGCAACTACTACTTTGTTTTGTGCTGGGAGTTGGTTTGAGCTGTTGATAAGGGTTGCGAAGCAAATAATGTCCAAGCTGTTGTAGGTCTTGATGAAGGACTTGACGACATTTGTATATATAGTCCCGGCCGAAACATCGCTGCGATAGTTTGGCTGGCCAACAACACTTCTGTCCTGCTTGTTTGCCAATCCCAGGAAAGCATAGATTCGATCCTTGGGATTGGTAACAAAGCAATCGCTCGTGTAAGCAACCACAGCGATGAGGCTCATCTCGATCGGGCTTTGCTGTCCACTCTTCCGCTGGCGTTCGCTCCACTGGCGAAGCCTGCGTCTGTTCCAAGCTGCATTCCGGGTATTGCTCCCTATGAGGGATTCATCTGGATTGCAACAAGAATAGCGTTCATTGCTTTCGGAAATTGCGAGTGCGACATATGCTTGTTTCGCAGAAGAAAACTAGACGGCGCGGCAGAATGAACTCCTGTATCGTCCACACTCTTCTCCACCACGGTTTTTGCAAAAGGTCTCTTAATACCCTCCATTTCTCGGCGATGTTGAGATCAGAAGGCATTTCCCTCAATTGCCTTGTTTCCCACACTTCAACCAGCTCCTCTCTTCTATTGCAAAGAGTAAGGAAAAAGTCCATTCCTGGTCGGATTCAACATCTCCTGGTCCCAGCCAGACAATGGTCATGTACGAACTCTCATATAACTGGCCCATTAACTGGACTTGAGACGCACGCTCCTCTTCATCATCGCTATTGATACATATCGAATCAATCCAGAACCGTGCATACGATTTGAGCTTTGCGTTGTCACAGATGGCTTCAAGGAGAGGATAGGTGCTGTCTAACACGGCAAATGGTTCGCCATCCAAGTCAATGGTCTTGTTCCTGGTTACTTCACCCCATGCATACGAAACAGTAGCAAAGCTGGGATAGTCTTGAGAACTTAGGGAAAATGTTTCGAGGCGCCCCGCAATATCACCGTGTGTCTGTACGCCATACTTCTAGCAGGCGAAAAGGACGAAGCTCCAAGTGTTTTATAAGGGTTCCTTTGCTGTGGCTGAGCCCCATGGTTACTTAAATCTGTGGCGTAAAGTGAATTCATATGGCGTTGTTTGGAGATTCACAGCTCAGACTCTACTTGCTAATAGTTTGCGGAGTCAAAAGCGCTTCTGCCTACCTATGTTTATCATGTGATTGGCGCAAACGCTGAAAGCACTAAGAGGCAATGCACCAACTGCCCCATGAGCCAAGACGGAAATTAACAGAATCCCCTAGACTCAAGATGGCCATTCCTTTCTTCGTTGGAGTTGTTGGTCAGATGCCGCAGCTTGCACGTGTGTCGCCATCTCATTGGCCCCAAACCGTCTCATCAAAGCATCTGCAAGTCATTCTGTCATACCAAATAGCGGCCCCTGCGATGCTTAGTGCCACTTGACTTACACCGCCTCGACGCATCGGAAAGATTTCGAGATTGTCGGATCTCGAGCTTCTTCCGGCAGAGATGCTTTTCACGGCCATTACCTAATGTGCTGAGTTAATCATCACATCCCGCAACCTTATTCACTGCTTTTGCCTAAATCGGCAAGCGAGGCTTATCGAGCTATGCTGGGATAAAGCTGATTGAATAGAGTTCCAGGAAGAGAAATAAACATTTGCTCTCAAAGCAAAGCAGACAAGCTTTGGGCGATGAGCCATCCTTCATAACCTACATCTTCCATCGCTCCCCTACTAGTAAGCCCATCAGATTCCCCCGACACATATTCCAAAGCTTCCAAACATTATTCCTCTTTCGACCGTAGCATCAGCTCCCGCCAGCTTGATTTCAAATACACAAGCTTCACTGCGCGGAAATTCCCA|||||3982|WARNING_TRANSCRIPT_NO_START_CODON,GGTCAAGCGAGGCCTGCGGGGTAAATCCGCTAAACAGCGCTGGACGGTGGGTTCAGCTCAGTGGCTCGTAGCCGCTCCACCCAGCGGAACTGCCCCGTTTGGAGCACGACTTGGAACTCTTCAGTGCTCTGTAGCGGTGCAGAGGCACAGTACAGTATACCGTAGGTTTTGCCATCGGATGCTGGATGCTGCATGTACCTATCAAGGCTCGCCACATATTCCCAATGTCTGGATTGCAACACCGCAGCAAGCATCGTGACCGCTACTGTGTCAGTATGTAACGGCAAGGGATATACAGCAAACACTACTGCTGCAGCAGGCAGCAATCAATCAATCAATGGCAGCTCTTCTGATGCTCCGTCCTCACTAGCATCGACTCCAAGATGCACGTCCACATATTATGCAGGGGCCCCAGATTCCCCACCGGCGATATCAAGCGACGTTCCCAAAGCAAAGCTGGTGCCCCTTTTCAGCGCGCTCTAGAGGCCGGGGGTAGCGCTGGGGGCGACGTCACAGTGGGGTTGGCGGCCGAATTGACCGAGCCAAGCCGCCTCAGCGAGGCCAATCAGTGCCATTTGCGGCGGGCTGGGGGCGAAACAAGATGCCAGCGACGAGACGGCATCACGTGAAAACGGGCTGAAAGAGGACATGGACAGAATCTCGAGCAGAGACGGAAAATGGCCGGTCGCGATGCTCGCGCAAGTGCGCTAATGCAGCGCGGGTGTGGCCGGCAAAAGGGTTGATGCAACGCTCGAAGAAGACACATGGCACTTGGGACGACGATCGGCCGTTTGCGTCTTTTGTTGGTGTGGCAGGCAAACGCGGCTTGGGCGGGCCAGTGGCAACTTGGCGGGATGCACGGGCTCGAGGCACTTAGAGTGCCTATCAGGAGCCTCGAGGGTAAATTGCCGCACTGCTTGCGATGAAAGCAGGAGGTGCTCGTACGTTTCTGGTACATGTACATGGGACATCGTGCCAGTGTCACCATCGGTTTGTTGCTTAGAAGTAAAGAGATGCCCATTTAGAAACCGTATTCGGTATGAGTGTGTAGACGCAGAGCGTCGGATGTCGAGTGGCGTTTTCAGGCTTTTATGCAGGGGCTTTCAACAGATTGACACTGCATGGATTTTTAATTTAACATCTTAATGTGGTATTTATTTAGCAGTATTTTATCCAACAATGATGTTAGACGAGAATCAAATCCTCACTCTTGAGCCCTGTATCGAATATTTCGCCATTCATAAATCCATCGACATAGCACTCGCCAATAACTGGTAACCATCTCCGCAGGATCGAAGCAAATAGGCACACGGCATCCGTACAAGACACACACAACATCGCCCCTCTTCGCCTGCGACGGCGCCATACCCACAAACCCTTGCTCCGTCACCATCAGCCTCTTTCGCATCTCCCGAGGACCGGTCGTTGTCGTTTAGTCCAGATGGGAAACCATCCTCCCTCTGTTCGGAAGCTCAAAGTTTGGTGGGACTGTGGCCAGCGAAGCAGACCGGAAAAGCTCCTTTAGCGTGGACCCCAGATTTCAAGTCCTTCATTGTCATCGATCCAGGTATAGAACGGCTTATAAGCAGATGTGTTTTTGTTCCTGTCCCGGGAAGCCATGAGATGTGCAAACTCTACCCTGAATCGGTCCAAGGGCGTGCGAATGCTGAGGTAACGGTCTTCTCGATCGAGAACCATGCTGCGAATGAGTTTGTCCAGCAATCTATGGGATTGTTCTCTGCGCTGCGCACAGTCATGGTTGAAGTTGATCCTCCAGTCTCTCGATTCTATCTGATCGCGACGGAACAAGCTTCGAGTCATGCTGGTCCGCATCCCCGCCTTTTGGCGTAACACTCGTGGTTCCAAAGACCGTCAATGTAGTCCAGGATGATGCCCTTGCAGGTCATCCGAAAGTCACTCCGAGAACGAACATTCAGGCAATGTATTTCCGGCCGCAGCATAGAGGGCTGGATCTTCCGCATCAGACCTGCCAACAATGGGACGAAAGTTGCCAATGTAAGAGATACCGCTTTGACTGACCAACAGAGGCATCACGAATACCTGAACGCGGATATTCCAATGGGGACCCAAGATGGTGTGGCAACTACTACTTTGTTTTGTGCTGGGAGTTGGTTTGAGCTGTTGATAAGGGTTGCGAAGCAAATAATGTCCAAGCTGTTGTAGGTCTTGATGAAGGACTTGACGACATTTGTATATATAGTCCCGGCCGAAACATCGCTGCGATAGTTTGGCTGGCCAACAACACTTCTGTCCTGCTTGTTTGCCAATCCCAGGAAAGCATAGATTCGATCCTTGGGATTGGTAACAAAGCAATCGCTCGTGTAAGCAACCACAGCGATGAGGCTCATCTCGATCGGGCTTTGCTGTCCACTCTTCCGCTGGCGTTCGCTCCACTGGCGAAGCCTGCGTCTGTTCCAAGCTGCATTCCGGGTATTGCTCCCTATGAGGGATTCATCTGGATTGCAACAAGAATAGCGTTCATTGCTTTCGGAAATTGCGAGTGCGACATATGCTTGTTTCGCAGAAGAAAACTAGACGGCGCGGCAGAATGAACTCCTGTATCGTCCACACTCTTCTCCACCACGGTTTTTGCAAAAGGTCTCTTAATACCCTCCATTTCTCGGCGATGTTGAGATCAGAAGGCATTTCCCTCAATTGCCTTGTTTCCCACACTTCAACCAGCTCCTCTCTTCTATTGCAAAGAGTAAGGAAAAAGTCCATTCCTGGTCGGATTCAACATCTCCTGGTCCCAGCCAGACAATGGTCATGTACGAACTCTCATATAACTGGCCCATTAACTGGACTTGAGACGCACGCTCCTCTTCATCATCGCTATTGATACATATCGAATCAATCCAGAACCGTGCATACGATTTGAGCTTTGCGTTGTCACAGATGGCTTCAAGGAGAGGATAGGTGCTGTCTAACACGGCAAATGGTTCGCCATCCAAGTCAATGGTCTTGTTCCTGGTTACTTCACCCCATGCATACGAAACAGTAGCAAAGCTGGGATAGTCTTGAGAACTTAGGGAAAATGTTTCGAGGCGCCCCGCAATATCACCGTGTGTCTGTACGCCATACTTCTAGCAGGCGAAAAGGACGAAGCTCCAAGTGTTTTATAAGGGTTCCTTTGCTGTGGCTGAGCCCCATGGTTACTTAAATCTGTGGCGTAAAGTGAATTCATATGGCGTTGTTTGGAGATTCACAGCTCAGACTCTACTTGCTAATAGTTTGCGGAGTCAAAAGCGCTTCTGCCTACCTATGTTTATCATGTGATTGGCGCAAACGCTGAAAGCACTAAGAGGCAATGCACCAACTGCCCCATGAGCCAAGACGGAAATTAACAGAATCCCCTAGACTCAAGATGGCCATTCCTTTCTTCGTTGGAGTTGTTGGTCAGATGCCGCAGCTTGCACGTGTGTCGCCATCTCATTGGCCCCAAACCGTCTCATCAAAGCATCTGCAAGTCATTCTGTCATACCAAATAGCGGCCCCTGCGATGCTTAGTGCCACTTGACTTACACCGCCTCGACGCATCGGAAAGATTTCGAGATTGTCGGATCTCGAGCTTCTTCCGGCAGAGATGCTTTTCACGGCCATTACCTAATGTGCTGAGTTAATCATCACATCCCGCAACCTTATTCACTGCTTTTGCCTAAATCGGCAAGCGAGGCTTATCGAGCTATGCTGGGATAAAGCTGATTGAATAGAGTTCCAGGAAGAGAAATAAACATTTGCTCTCAAAGCAAAGCAGACAAGCTTTGGGCGATGAGCCATCCTTCATAACCTACATCTTCCATCGCTCCCCTACTAGTAAGCCCATCAGATTCCCCCGACACATATTCCAAAGCTTCCAAACATTATTCCTCTTTCGACCGTAGCATCAGCTCCCGCCAGCTTGATTTCAAATACACAAGCTTCACTGCGCGGAAATTCCCA|downstream_gene_variant|MODIFIER|TRIREDRAFT_123962|gene-TRIREDRAFT_123962|transcript|XM_006969135.1|protein_coding||c.*4678_*4679insGGTCAAGCGAGGCCTGCGGGGTAAATCCGCTAAACAGCGCTGGACGGTGGGTTCAGCTCAGTGGCTCGTAGCCGCTCCACCCAGCGGAACTGCCCCGTTTGGAGCACGACTTGGAACTCTTCAGTGCTCTGTAGCGGTGCAGAGGCACAGTACAGTATACCGTAGGTTTTGCCATCGGATGCTGGATGCTGCATGTACCTATCAAGGCTCGCCACATATTCCCAATGTCTGGATTGCAACACCGCAGCAAGCATCGTGACCGCTACTGTGTCAGTATGTAACGGCAAGGGATATACAGCAAACACTACTGCTGCAGCAGGCAGCAATCAATCAATCAATGGCAGCTCTTCTGATGCTCCGTCCTCACTAGCATCGACTCCAAGATGCACGTCCACATATTATGCAGGGGCCCCAGATTCCCCACCGGCGATATCAAGCGACGTTCCCAAAGCAAAGCTGGTGCCCCTTTTCAGCGCGCTCTAGAGGCCGGGGGTAGCGCTGGGGGCGACGTCACAGTGGGGTTGGCGGCCGAATTGACCGAGCCAAGCCGCCTCAGCGAGGCCAATCAGTGCCATTTGCGGCGGGCTGGGGGCGAAACAAGATGCCAGCGACGAGACGGCATCACGTGAAAACGGGCTGAAAGAGGACATGGACAGAATCTCGAGCAGAGACGGAAAATGGCCGGTCGCGATGCTCGCGCAAGTGCGCTAATGCAGCGCGGGTGTGGCCGGCAAAAGGGTTGATGCAACGCTCGAAGAAGACACATGGCACTTGGGACGACGATCGGCCGTTTGCGTCTTTTGTTGGTGTGGCAGGCAAACGCGGCTTGGGCGGGCCAGTGGCAACTTGGCGGGATGCACGGGCTCGAGGCACTTAGAGTGCCTATCAGGAGCCTCGAGGGTAAATTGCCGCACTGCTTGCGATGAAAGCAGGAGGTGCTCGTACGTTTCTGGTACATGTACATGGGACATCGTGCCAGTGTCACCATCGGTTTGTTGCTTAGAAGTAAAGAGATGCCCATTTAGAAACCGTATTCGGTATGAGTGTGTAGACGCAGAGCGTCGGATGTCGAGTGGCGTTTTCAGGCTTTTATGCAGGGGCTTTCAACAGATTGACACTGCATGGATTTTTAATTTAACATCTTAATGTGGTATTTATTTAGCAGTATTTTATCCAACAATGATGTTAGACGAGAATCAAATCCTCACTCTTGAGCCCTGTATCGAATATTTCGCCATTCATAAATCCATCGACATAGCACTCGCCAATAACTGGTAACCATCTCCGCAGGATCGAAGCAAATAGGCACACGGCATCCGTACAAGACACACACAACATCGCCCCTCTTCGCCTGCGACGGCGCCATACCCACAAACCCTTGCTCCGTCACCATCAGCCTCTTTCGCATCTCCCGAGGACCGGTCGTTGTCGTTTAGTCCAGATGGGAAACCATCCTCCCTCTGTTCGGAAGCTCAAAGTTTGGTGGGACTGTGGCCAGCGAAGCAGACCGGAAAAGCTCCTTTAGCGTGGACCCCAGATTTCAAGTCCTTCATTGTCATCGATCCAGGTATAGAACGGCTTATAAGCAGATGTGTTTTTGTTCCTGTCCCGGGAAGCCATGAGATGTGCAAACTCTACCCTGAATCGGTCCAAGGGCGTGCGAATGCTGAGGTAACGGTCTTCTCGATCGAGAACCATGCTGCGAATGAGTTTGTCCAGCAATCTATGGGATTGTTCTCTGCGCTGCGCACAGTCATGGTTGAAGTTGATCCTCCAGTCTCTCGATTCTATCTGATCGCGACGGAACAAGCTTCGAGTCATGCTGGTCCGCATCCCCGCCTTTTGGCGTAACACTCGTGGTTCCAAAGACCGTCAATGTAGTCCAGGATGATGCCCTTGCAGGTCATCCGAAAGTCACTCCGAGAACGAACATTCAGGCAATGTATTTCCGGCCGCAGCATAGAGGGCTGGATCTTCCGCATCAGACCTGCCAACAATGGGACGAAAGTTGCCAATGTAAGAGATACCGCTTTGACTGACCAACAGAGGCATCACGAATACCTGAACGCGGATATTCCAATGGGGACCCAAGATGGTGTGGCAACTACTACTTTGTTTTGTGCTGGGAGTTGGTTTGAGCTGTTGATAAGGGTTGCGAAGCAAATAATGTCCAAGCTGTTGTAGGTCTTGATGAAGGACTTGACGACATTTGTATATATAGTCCCGGCCGAAACATCGCTGCGATAGTTTGGCTGGCCAACAACACTTCTGTCCTGCTTGTTTGCCAATCCCAGGAAAGCATAGATTCGATCCTTGGGATTGGTAACAAAGCAATCGCTCGTGTAAGCAACCACAGCGATGAGGCTCATCTCGATCGGGCTTTGCTGTCCACTCTTCCGCTGGCGTTCGCTCCACTGGCGAAGCCTGCGTCTGTTCCAAGCTGCATTCCGGGTATTGCTCCCTATGAGGGATTCATCTGGATTGCAACAAGAATAGCGTTCATTGCTTTCGGAAATTGCGAGTGCGACATATGCTTGTTTCGCAGAAGAAAACTAGACGGCGCGGCAGAATGAACTCCTGTATCGTCCACACTCTTCTCCACCACGGTTTTTGCAAAAGGTCTCTTAATACCCTCCATTTCTCGGCGATGTTGAGATCAGAAGGCATTTCCCTCAATTGCCTTGTTTCCCACACTTCAACCAGCTCCTCTCTTCTATTGCAAAGAGTAAGGAAAAAGTCCATTCCTGGTCGGATTCAACATCTCCTGGTCCCAGCCAGACAATGGTCATGTACGAACTCTCATATAACTGGCCCATTAACTGGACTTGAGACGCACGCTCCTCTTCATCATCGCTATTGATACATATCGAATCAATCCAGAACCGTGCATACGATTTGAGCTTTGCGTTGTCACAGATGGCTTCAAGGAGAGGATAGGTGCTGTCTAACACGGCAAATGGTTCGCCATCCAAGTCAATGGTCTTGTTCCTGGTTACTTCACCCCATGCATACGAAACAGTAGCAAAGCTGGGATAGTCTTGAGAACTTAGGGAAAATGTTTCGAGGCGCCCCGCAATATCACCGTGTGTCTGTACGCCATACTTCTAGCAGGCGAAAAGGACGAAGCTCCAAGTGTTTTATAAGGGTTCCTTTGCTGTGGCTGAGCCCCATGGTTACTTAAATCTGTGGCGTAAAGTGAATTCATATGGCGTTGTTTGGAGATTCACAGCTCAGACTCTACTTGCTAATAGTTTGCGGAGTCAAAAGCGCTTCTGCCTACCTATGTTTATCATGTGATTGGCGCAAACGCTGAAAGCACTAAGAGGCAATGCACCAACTGCCCCATGAGCCAAGACGGAAATTAACAGAATCCCCTAGACTCAAGATGGCCATTCCTTTCTTCGTTGGAGTTGTTGGTCAGATGCCGCAGCTTGCACGTGTGTCGCCATCTCATTGGCCCCAAACCGTCTCATCAAAGCATCTGCAAGTCATTCTGTCATACCAAATAGCGGCCCCTGCGATGCTTAGTGCCACTTGACTTACACCGCCTCGACGCATCGGAAAGATTTCGAGATTGTCGGATCTCGAGCTTCTTCCGGCAGAGATGCTTTTCACGGCCATTACCTAATGTGCTGAGTTAATCATCACATCCCGCAACCTTATTCACTGCTTTTGCCTAAATCGGCAAGCGAGGCTTATCGAGCTATGCTGGGATAAAGCTGATTGAATAGAGTTCCAGGAAGAGAAATAAACATTTGCTCTCAAAGCAAAGCAGACAAGCTTTGGGCGATGAGCCATCCTTCATAACCTACATCTTCCATCGCTCCCCTACTAGTAAGCCCATCAGATTCCCCCGACACATATTCCAAAGCTTCCAAACATTATTCCTCTTTCGACCGTAGCATCAGCTCCCGCCAGCTTGATTTCAAATACACAAGCTTCACTGCGCGGAAATTCCCA|||||3982|WARNING_TRANSCRIPT_NO_START_CODON,GGTCAAGCGAGGCCTGCGGGGTAAATCCGCTAAACAGCGCTGGACGGTGGGTTCAGCTCAGTGGCTCGTAGCCGCTCCACCCAGCGGAACTGCCCCGTTTGGAGCACGACTTGGAACTCTTCAGTGCTCTGTAGCGGTGCAGAGGCACAGTACAGTATACCGTAGGTTTTGCCATCGGATGCTGGATGCTGCATGTACCTATCAAGGCTCGCCACATATTCCCAATGTCTGGATTGCAACACCGCAGCAAGCATCGTGACCGCTACTGTGTCAGTATGTAACGGCAAGGGATATACAGCAAACACTACTGCTGCAGCAGGCAGCAATCAATCAATCAATGGCAGCTCTTCTGATGCTCCGTCCTCACTAGCATCGACTCCAAGATGCACGTCCACATATTATGCAGGGGCCCCAGATTCCCCACCGGCGATATCAAGCGACGTTCCCAAAGCAAAGCTGGTGCCCCTTTTCAGCGCGCTCTAGAGGCCGGGGGTAGCGCTGGGGGCGACGTCACAGTGGGGTTGGCGGCCGAATTGACCGAGCCAAGCCGCCTCAGCGAGGCCAATCAGTGCCATTTGCGGCGGGCTGGGGGCGAAACAAGATGCCAGCGACGAGACGGCATCACGTGAAAACGGGCTGAAAGAGGACATGGACAGAATCTCGAGCAGAGACGGAAAATGGCCGGTCGCGATGCTCGCGCAAGTGCGCTAATGCAGCGCGGGTGTGGCCGGCAAAAGGGTTGATGCAACGCTCGAAGAAGACACATGGCACTTGGGACGACGATCGGCCGTTTGCGTCTTTTGTTGGTGTGGCAGGCAAACGCGGCTTGGGCGGGCCAGTGGCAACTTGGCGGGATGCACGGGCTCGAGGCACTTAGAGTGCCTATCAGGAGCCTCGAGGGTAAATTGCCGCACTGCTTGCGATGAAAGCAGGAGGTGCTCGTACGTTTCTGGTACATGTACATGGGACATCGTGCCAGTGTCACCATCGGTTTGTTGCTTAGAAGTAAAGAGATGCCCATTTAGAAACCGTATTCGGTATGAGTGTGTAGACGCAGAGCGTCGGATGTCGAGTGGCGTTTTCAGGCTTTTATGCAGGGGCTTTCAACAGATTGACACTGCATGGATTTTTAATTTAACATCTTAATGTGGTATTTATTTAGCAGTATTTTATCCAACAATGATGTTAGACGAGAATCAAATCCTCACTCTTGAGCCCTGTATCGAATATTTCGCCATTCATAAATCCATCGACATAGCACTCGCCAATAACTGGTAACCATCTCCGCAGGATCGAAGCAAATAGGCACACGGCATCCGTACAAGACACACACAACATCGCCCCTCTTCGCCTGCGACGGCGCCATACCCACAAACCCTTGCTCCGTCACCATCAGCCTCTTTCGCATCTCCCGAGGACCGGTCGTTGTCGTTTAGTCCAGATGGGAAACCATCCTCCCTCTGTTCGGAAGCTCAAAGTTTGGTGGGACTGTGGCCAGCGAAGCAGACCGGAAAAGCTCCTTTAGCGTGGACCCCAGATTTCAAGTCCTTCATTGTCATCGATCCAGGTATAGAACGGCTTATAAGCAGATGTGTTTTTGTTCCTGTCCCGGGAAGCCATGAGATGTGCAAACTCTACCCTGAATCGGTCCAAGGGCGTGCGAATGCTGAGGTAACGGTCTTCTCGATCGAGAACCATGCTGCGAATGAGTTTGTCCAGCAATCTATGGGATTGTTCTCTGCGCTGCGCACAGTCATGGTTGAAGTTGATCCTCCAGTCTCTCGATTCTATCTGATCGCGACGGAACAAGCTTCGAGTCATGCTGGTCCGCATCCCCGCCTTTTGGCGTAACACTCGTGGTTCCAAAGACCGTCAATGTAGTCCAGGATGATGCCCTTGCAGGTCATCCGAAAGTCACTCCGAGAACGAACATTCAGGCAATGTATTTCCGGCCGCAGCATAGAGGGCTGGATCTTCCGCATCAGACCTGCCAACAATGGGACGAAAGTTGCCAATGTAAGAGATACCGCTTTGACTGACCAACAGAGGCATCACGAATACCTGAACGCGGATATTCCAATGGGGACCCAAGATGGTGTGGCAACTACTACTTTGTTTTGTGCTGGGAGTTGGTTTGAGCTGTTGATAAGGGTTGCGAAGCAAATAATGTCCAAGCTGTTGTAGGTCTTGATGAAGGACTTGACGACATTTGTATATATAGTCCCGGCCGAAACATCGCTGCGATAGTTTGGCTGGCCAACAACACTTCTGTCCTGCTTGTTTGCCAATCCCAGGAAAGCATAGATTCGATCCTTGGGATTGGTAACAAAGCAATCGCTCGTGTAAGCAACCACAGCGATGAGGCTCATCTCGATCGGGCTTTGCTGTCCACTCTTCCGCTGGCGTTCGCTCCACTGGCGAAGCCTGCGTCTGTTCCAAGCTGCATTCCGGGTATTGCTCCCTATGAGGGATTCATCTGGATTGCAACAAGAATAGCGTTCATTGCTTTCGGAAATTGCGAGTGCGACATATGCTTGTTTCGCAGAAGAAAACTAGACGGCGCGGCAGAATGAACTCCTGTATCGTCCACACTCTTCTCCACCACGGTTTTTGCAAAAGGTCTCTTAATACCCTCCATTTCTCGGCGATGTTGAGATCAGAAGGCATTTCCCTCAATTGCCTTGTTTCCCACACTTCAACCAGCTCCTCTCTTCTATTGCAAAGAGTAAGGAAAAAGTCCATTCCTGGTCGGATTCAACATCTCCTGGTCCCAGCCAGACAATGGTCATGTACGAACTCTCATATAACTGGCCCATTAACTGGACTTGAGACGCACGCTCCTCTTCATCATCGCTATTGATACATATCGAATCAATCCAGAACCGTGCATACGATTTGAGCTTTGCGTTGTCACAGATGGCTTCAAGGAGAGGATAGGTGCTGTCTAACACGGCAAATGGTTCGCCATCCAAGTCAATGGTCTTGTTCCTGGTTACTTCACCCCATGCATACGAAACAGTAGCAAAGCTGGGATAGTCTTGAGAACTTAGGGAAAATGTTTCGAGGCGCCCCGCAATATCACCGTGTGTCTGTACGCCATACTTCTAGCAGGCGAAAAGGACGAAGCTCCAAGTGTTTTATAAGGGTTCCTTTGCTGTGGCTGAGCCCCATGGTTACTTAAATCTGTGGCGTAAAGTGAATTCATATGGCGTTGTTTGGAGATTCACAGCTCAGACTCTACTTGCTAATAGTTTGCGGAGTCAAAAGCGCTTCTGCCTACCTATGTTTATCATGTGATTGGCGCAAACGCTGAAAGCACTAAGAGGCAATGCACCAACTGCCCCATGAGCCAAGACGGAAATTAACAGAATCCCCTAGACTCAAGATGGCCATTCCTTTCTTCGTTGGAGTTGTTGGTCAGATGCCGCAGCTTGCACGTGTGTCGCCATCTCATTGGCCCCAAACCGTCTCATCAAAGCATCTGCAAGTCATTCTGTCATACCAAATAGCGGCCCCTGCGATGCTTAGTGCCACTTGACTTACACCGCCTCGACGCATCGGAAAGATTTCGAGATTGTCGGATCTCGAGCTTCTTCCGGCAGAGATGCTTTTCACGGCCATTACCTAATGTGCTGAGTTAATCATCACATCCCGCAACCTTATTCACTGCTTTTGCCTAAATCGGCAAGCGAGGCTTATCGAGCTATGCTGGGATAAAGCTGATTGAATAGAGTTCCAGGAAGAGAAATAAACATTTGCTCTCAAAGCAAAGCAGACAAGCTTTGGGCGATGAGCCATCCTTCATAACCTACATCTTCCATCGCTCCCCTACTAGTAAGCCCATCAGATTCCCCCGACACATATTCCAAAGCTTCCAAACATTATTCCTCTTTCGACCGTAGCATCAGCTCCCGCCAGCTTGATTTCAAATACACAAGCTTCACTGCGCGGAAATTCCCA|downstream_gene_variant|MODIFIER|TRIREDRAFT_123962|gene-TRIREDRAFT_123962|transcript|XM_006969135.1|protein_coding||c.*4679delTinsGGTCAAGCGAGGCCTGCGGGGTAAATCCGCTAAACAGCGCTGGACGGTGGGTTCAGCTCAGTGGCTCGTAGCCGCTCCACCCAGCGGAACTGCCCCGTTTGGAGCACGACTTGGAACTCTTCAGTGCTCTGTAGCGGTGCAGAGGCACAGTACAGTATACCGTAGGTTTTGCCATCGGATGCTGGATGCTGCATGTACCTATCAAGGCTCGCCACATATTCCCAATGTCTGGATTGCAACACCGCAGCAAGCATCGTGACCGCTACTGTGTCAGTATGTAACGGCAAGGGATATACAGCAAACACTACTGCTGCAGCAGGCAGCAATCAATCAATCAATGGCAGCTCTTCTGATGCTCCGTCCTCACTAGCATCGACTCCAAGATGCACGTCCACATATTATGCAGGGGCCCCAGATTCCCCACCGGCGATATCAAGCGACGTTCCCAAAGCAAAGCTGGTGCCCCTTTTCAGCGCGCTCTAGAGGCCGGGGGTAGCGCTGGGGGCGACGTCACAGTGGGGTTGGCGGCCGAATTGACCGAGCCAAGCCGCCTCAGCGAGGCCAATCAGTGCCATTTGCGGCGGGCTGGGGGCGAAACAAGATGCCAGCGACGAGACGGCATCACGTGAAAACGGGCTGAAAGAGGACATGGACAGAATCTCGAGCAGAGACGGAAAATGGCCGGTCGCGATGCTCGCGCAAGTGCGCTAATGCAGCGCGGGTGTGGCCGGCAAAAGGGTTGATGCAACGCTCGAAGAAGACACATGGCACTTGGGACGACGATCGGCCGTTTGCGTCTTTTGTTGGTGTGGCAGGCAAACGCGGCTTGGGCGGGCCAGTGGCAACTTGGCGGGATGCACGGGCTCGAGGCACTTAGAGTGCCTATCAGGAGCCTCGAGGGTAAATTGCCGCACTGCTTGCGATGAAAGCAGGAGGTGCTCGTACGTTTCTGGTACATGTACATGGGACATCGTGCCAGTGTCACCATCGGTTTGTTGCTTAGAAGTAAAGAGATGCCCATTTAGAAACCGTATTCGGTATGAGTGTGTAGACGCAGAGCGTCGGATGTCGAGTGGCGTTTTCAGGCTTTTATGCAGGGGCTTTCAACAGATTGACACTGCATGGATTTTTAATTTAACATCTTAATGTGGTATTTATTTAGCAGTATTTTATCCAACAATGATGTTAGACGAGAATCAAATCCTCACTCTTGAGCCCTGTATCGAATATTTCGCCATTCATAAATCCATCGACATAGCACTCGCCAATAACTGGTAACCATCTCCGCAGGATCGAAGCAAATAGGCACACGGCATCCGTACAAGACACACACAACATCGCCCCTCTTCGCCTGCGACGGCGCCATACCCACAAACCCTTGCTCCGTCACCATCAGCCTCTTTCGCATCTCCCGAGGACCGGTCGTTGTCGTTTAGTCCAGATGGGAAACCATCCTCCCTCTGTTCGGAAGCTCAAAGTTTGGTGGGACTGTGGCCAGCGAAGCAGACCGGAAAAGCTCCTTTAGCGTGGACCCCAGATTTCAAGTCCTTCATTGTCATCGATCCAGGTATAGAACGGCTTATAAGCAGATGTGTTTTTGTTCCTGTCCCGGGAAGCCATGAGATGTGCAAACTCTACCCTGAATCGGTCCAAGGGCGTGCGAATGCTGAGGTAACGGTCTTCTCGATCGAGAACCATGCTGCGAATGAGTTTGTCCAGCAATCTATGGGATTGTTCTCTGCGCTGCGCACAGTCATGGTTGAAGTTGATCCTCCAGTCTCTCGATTCTATCTGATCGCGACGGAACAAGCTTCGAGTCATGCTGGTCCGCATCCCCGCCTTTTGGCGTAACACTCGTGGTTCCAAAGACCGTCAATGTAGTCCAGGATGATGCCCTTGCAGGTCATCCGAAAGTCACTCCGAGAACGAACATTCAGGCAATGTATTTCCGGCCGCAGCATAGAGGGCTGGATCTTCCGCATCAGACCTGCCAACAATGGGACGAAAGTTGCCAATGTAAGAGATACCGCTTTGACTGACCAACAGAGGCATCACGAATACCTGAACGCGGATATTCCAATGGGGACCCAAGATGGTGTGGCAACTACTACTTTGTTTTGTGCTGGGAGTTGGTTTGAGCTGTTGATAAGGGTTGCGAAGCAAATAATGTCCAAGCTGTTGTAGGTCTTGATGAAGGACTTGACGACATTTGTATATATAGTCCCGGCCGAAACATCGCTGCGATAGTTTGGCTGGCCAACAACACTTCTGTCCTGCTTGTTTGCCAATCCCAGGAAAGCATAGATTCGATCCTTGGGATTGGTAACAAAGCAATCGCTCGTGTAAGCAACCACAGCGATGAGGCTCATCTCGATCGGGCTTTGCTGTCCACTCTTCCGCTGGCGTTCGCTCCACTGGCGAAGCCTGCGTCTGTTCCAAGCTGCATTCCGGGTATTGCTCCCTATGAGGGATTCATCTGGATTGCAACAAGAATAGCGTTCATTGCTTTCGGAAATTGCGAGTGCGACATATGCTTGTTTCGCAGAAGAAAACTAGACGGCGCGGCAGAATGAACTCCTGTATCGTCCACACTCTTCTCCACCACGGTTTTTGCAAAAGGTCTCTTAATACCCTCCATTTCTCGGCGATGTTGAGATCAGAAGGCATTTCCCTCAATTGCCTTGTTTCCCACACTTCAACCAGCTCCTCTCTTCTATTGCAAAGAGTAAGGAAAAAGTCCATTCCTGGTCGGATTCAACATCTCCTGGTCCCAGCCAGACAATGGTCATGTACGAACTCTCATATAACTGGCCCATTAACTGGACTTGAGACGCACGCTCCTCTTCATCATCGCTATTGATACATATCGAATCAATCCAGAACCGTGCATACGATTTGAGCTTTGCGTTGTCACAGATGGCTTCAAGGAGAGGATAGGTGCTGTCTAACACGGCAAATGGTTCGCCATCCAAGTCAATGGTCTTGTTCCTGGTTACTTCACCCCATGCATACGAAACAGTAGCAAAGCTGGGATAGTCTTGAGAACTTAGGGAAAATGTTTCGAGGCGCCCCGCAATATCACCGTGTGTCTGTACGCCATACTTCTAGCAGGCGAAAAGGACGAAGCTCCAAGTGTTTTATAAGGGTTCCTTTGCTGTGGCTGAGCCCCATGGTTACTTAAATCTGTGGCGTAAAGTGAATTCATATGGCGTTGTTTGGAGATTCACAGCTCAGACTCTACTTGCTAATAGTTTGCGGAGTCAAAAGCGCTTCTGCCTACCTATGTTTATCATGTGATTGGCGCAAACGCTGAAAGCACTAAGAGGCAATGCACCAACTGCCCCATGAGCCAAGACGGAAATTAACAGAATCCCCTAGACTCAAGATGGCCATTCCTTTCTTCGTTGGAGTTGTTGGTCAGATGCCGCAGCTTGCACGTGTGTCGCCATCTCATTGGCCCCAAACCGTCTCATCAAAGCATCTGCAAGTCATTCTGTCATACCAAATAGCGGCCCCTGCGATGCTTAGTGCCACTTGACTTACACCGCCTCGACGCATCGGAAAGATTTCGAGATTGTCGGATCTCGAGCTTCTTCCGGCAGAGATGCTTTTCACGGCCATTACCTAATGTGCTGAGTTAATCATCACATCCCGCAACCTTATTCACTGCTTTTGCCTAAATCGGCAAGCGAGGCTTATCGAGCTATGCTGGGATAAAGCTGATTGAATAGAGTTCCAGGAAGAGAAATAAACATTTGCTCTCAAAGCAAAGCAGACAAGCTTTGGGCGATGAGCCATCCTTCATAACCTACATCTTCCATCGCTCCCCTACTAGTAAGCCCATCAGATTCCCCCGACACATATTCCAAAGCTTCCAAACATTATTCCTCTTTCGACCGTAGCATCAGCTCCCGCCAGCTTGATTTCAAATACACAAGCTTCACTGCGCGGAAATTCCCA|||||3982|WARNING_TRANSCRIPT_NO_START_CODON,GGTCAAGCGAGGCCTGCGGGGTAAATCCGCTAAACAGCGCTGGACGGTGGGTTCAGCTCAGTGGCTCGTAGCCGCTCCACCCAGCGGAACTGCCCCGTTTGGAGCACGACTTGGAACTCTTCAGTGCTCTGTAGCGGTGCAGAGGCACAGTACAGTATACCGTAGGTTTTGCCATCGGATGCTGGATGCTGCATGTACCTATCAAGGCTCGCCACATATTCCCAATGTCTGGATTGCAACACCGCAGCAAGCATCGTGACCGCTACTGTGTCAGTATGTAACGGCAAGGGATATACAGCAAACACTACTGCTGCAGCAGGCAGCAATCAATCAATCAATGGCAGCTCTTCTGATGCTCCGTCCTCACTAGCATCGACTCCAAGATGCACGTCCACATATTATGCAGGGGCCCCAGATTCCCCACCGGCGATATCAAGCGACGTTCCCAAAGCAAAGCTGGTGCCCCTTTTCAGCGCGCTCTAGAGGCCGGGGGTAGCGCTGGGGGCGACGTCACAGTGGGGTTGGCGGCCGAATTGACCGAGCCAAGCCGCCTCAGCGAGGCCAATCAGTGCCATTTGCGGCGGGCTGGGGGCGAAACAAGATGCCAGCGACGAGACGGCATCACGTGAAAACGGGCTGAAAGAGGACATGGACAGAATCTCGAGCAGAGACGGAAAATGGCCGGTCGCGATGCTCGCGCAAGTGCGCTAATGCAGCGCGGGTGTGGCCGGCAAAAGGGTTGATGCAACGCTCGAAGAAGACACATGGCACTTGGGACGACGATCGGCCGTTTGCGTCTTTTGTTGGTGTGGCAGGCAAACGCGGCTTGGGCGGGCCAGTGGCAACTTGGCGGGATGCACGGGCTCGAGGCACTTAGAGTGCCTATCAGGAGCCTCGAGGGTAAATTGCCGCACTGCTTGCGATGAAAGCAGGAGGTGCTCGTACGTTTCTGGTACATGTACATGGGACATCGTGCCAGTGTCACCATCGGTTTGTTGCTTAGAAGTAAAGAGATGCCCATTTAGAAACCGTATTCGGTATGAGTGTGTAGACGCAGAGCGTCGGATGTCGAGTGGCGTTTTCAGGCTTTTATGCAGGGGCTTTCAACAGATTGACACTGCATGGATTTTTAATTTAACATCTTAATGTGGTATTTATTTAGCAGTATTTTATCCAACAATGATGTTAGACGAGAATCAAATCCTCACTCTTGAGCCCTGTATCGAATATTTCGCCATTCATAAATCCATCGACATAGCACTCGCCAATAACTGGTAACCATCTCCGCAGGATCGAAGCAAATAGGCACACGGCATCCGTACAAGACACACACAACATCGCCCCTCTTCGCCTGCGACGGCGCCATACCCACAAACCCTTGCTCCGTCACCATCAGCCTCTTTCGCATCTCCCGAGG
CCGGTCGTTGTCGTTTAGTCCAGATGGGAAACCATCCTCCCTCTGTTCGGAAGCTCAAAGTTTGGTGGGACTGTGGCCAGCGAAGCAGACCGGAAAAGCTCCTTTAGCGTGGACCCCAGATTTCAAGTCCTTCATTGTCATCGATCCAGGTATAGAACGGCTTATAAGCAGATGTGTTTTTGTTCCTGTCCCGGGAAGCCATGAGATGTGCAAACTCTACCCTGAATCGGTCCAAGGGCGTGCGAATGCTGAGGTAACGGTCTTCTCGATCGAGAACCATGCTGCGAATGAGTTTGTCCAGCAATCTATGGGATTGTTCTCTGCGCTGCGCACAGTCATGGTTGAAGTTGATCCTCCAGTCTCTCGATTCTATCTGATCGCGACGGAACAAGCTTCGAGTCATGCTGGTCCGCATCCCCGCCTTTTGGCGTAACACTCGTGGTTCCAAAGACCGTCAATGTAGTCCAGGATGATGCCCTTGCAGGTCATCCGAAAGTCACTCCGAGAACGAACATTCAGGCAATGTATTTCCGGCCGCAGCATAGAGGGCTGGATCTTCCGCATCAGACCTGCCAACAATGGGACGAAAGTTGCCAATGTAAGAGATACCGCTTTGACTGACCAACAGAGGCATCACGAATACCTGAACGCGGATATTCCAATGGGGACCCAAGATGGTGTGGCAACTACTACTTTGTTTTGTGCTGGGAGTTGGTTTGAGCTGTTGATAAGGGTTGCGAAGCAAATAATGTCCAAGCTGTTGTAGGTCTTGATGAAGGACTTGACGACATTTGTATATATAGTCCCGGCCGAAACATCGCTGCGATAGTTTGGCTGGCCAACAACACTTCTGTCCTGCTTGTTTGCCAATCCCAGGAAAGCATAGATTCGATCCTTGGGATTGGTAACAAAGCAATCGCTCGTGTAAGCAACCACAGCGATGAGGCTCATCTCGATCGGGCTTTGCTGTCCACTCTTCCGCTGGCGTTCGCTCCACTGGCGAAGCCTGCGTCTGTTCCAAGCTGCATTCCGGGTATTGCTCCCTATGAGGGATTCATCTGGATTGCAACAAGAATAGCGTTCATTGCTTTCGGAAATTGCGAGTGCGACATATGCTTGTTTCGCAGAAGAAAACTAGACGGCGCGGCAGAATGAACTCCTGTATCGTCCACACTCTTCTCCACCACGGTTTTTGCAAAAGGTCTCTTAATACCCTCCATTTCTCGGCGATGTTGAGATCAGAAGGCATTTCCCTCAATTGCCTTGTTTCCCACACTTCAACCAGCTCCTCTCTTCTATTGCAAAGAGTAAGGAAAAAGTCCATTCCTGGTCGGATTCAACATCTCCTGGTCCCAGCCAGACAATGGTCATGTACGAACTCTCATATAACTGGCCCATTAACTGGACTTGAGACGCACGCTCCTCTTCATCATCGCTATTGATACATATCGAATCAATCCAGAACCGTGCATACGATTTGAGCTTTGCGTTGTCACAGATGGCTTCAAGGAGAGGATAGGTGCTGTCTAACACGGCAAATGGTTCGCCATCCAAGTCAATGGTCTTGTTCCTGGTTACTTCACCCCATGCATACGAAACAGTAGCAAAGCTGGGATAGTCTTGAGAACTTAGGGAAAATGTTTCGAGGCGCCCCGCAATATCACCGTGTGTCTGTACGCCATACTTCTAGCAGGCGAAAAGGACGAAGCTCCAAGTGTTTTATAAGGGTTCCTTTGCTGTGGCTGAGCCCCATGGTTACTTAAATCTGTGGCGTAAAGTGAATTCATATGGCGTTGTTTGGAGATTCACAGCTCAGACTCTACTTGCTAATAGTTTGCGGAGTCAAAAGCGCTTCTGCCTACCTATGTTTATCATGTGATTGGCGCAAACGCTGAAAGCACTAAGAGGCAATGCACCAACTGCCCCATGAGCCAAGACGGAAATTAACAGAATCCCCTAGACTCAAGATGGCCATTCCTTTCTTCGTTGGAGTTGTTGGTCAGATGCCGCAGCTTGCACGTGTGTCGCCATCTCATTGGCCCCAAACCGTCTCATCAAAGCATCTGCAAGTCATTCTGTCATACCAAATAGCGGCCCCTGCGATGCTTAGTGCCACTTGACTTACACCGCCTCGACGCATCGGAAAGATTTCGAGATTGTCGGATCTCGAGCTTCTTCCGGCAGAGATGCTTTTCACGGCCATTACCTAATGTGCTGAGTTAATCATCACATCCCGCAACCTTATTCACTGCTTTTGCCTAAATCGGCAAGCGAGGCTTATCGAGCTATGCTGGGATAAAGCTGATTGAATAGAGTTCCAGGAAGAGAAATAAACATTTGCTCTCAAAGCAAAGCAGACAAGCTTTGGGCGATGAGCCATCCTTCATAACCTACATCTTCCATCGCTCCCCTACTAGTAAGCCCATCAGATTCCCCCGACACATATTCCAAAGCTTCCAAACATTATTCCTCTTTCGACCGTAGCATCAGCTCCCGCCAGCTTGATTTCAAATACACAAGCTTCACTGCGCGGAAATTCCCA|downstream_gene_variant|MODIFIER|exon-XM_006969135.1-1|GENE_exon-XM_006969135.1-1|transcript|rna-XM_006969135.1|protein_coding||c.*4101delAinsGGTCAAGCGAGGCCTGCGGGGTAAATCCGCTAAACAGCGCTGGACGGTGGGTTCAGCTCAGTGGCTCGTAGCCGCTCCACCCAGCGGAACTGCCCCGTTTGGAGCACGACTTGGAACTCTTCAGTGCTCTGTAGCGGTGCAGAGGCACAGTACAGTATACCGTAGGTTTTGCCATCGGATGCTGGATGCTGCATGTACCTATCAAGGCTCGCCACATATTCCCAATGTCTGGATTGCAACACCGCAGCAAGCATCGTGACCGCTACTGTGTCAGTATGTAACGGCAAGGGATATACAGCAAACACTACTGCTGCAGCAGGCAGCAATCAATCAATCAATGGCAGCTCTTCTGATGCTCCGTCCTCACTAGCATCGACTCCAAGATGCACGTCCACATATTATGCAGGGGCCCCAGATTCCCCACCGGCGATATCAAGCGACGTTCCCAAAGCAAAGCTGGTGCCCCTTTTCAGCGCGCTCTAGAGGCCGGGGGTAGCGCTGGGGGCGACGTCACAGTGGGGTTGGCGGCCGAATTGACCGAGCCAAGCCGCCTCAGCGAGGCCAATCAGTGCCATTTGCGGCGGGCTGGGGGCGAAACAAGATGCCAGCGACGAGACGGCATCACGTGAAAACGGGCTGAAAGAGGACATGGACAGAATCTCGAGCAGAGACGGAAAATGGCCGGTCGCGATGCTCGCGCAAGTGCGCTAATGCAGCGCGGGTGTGGCCGGCAAAAGGGTTGATGCAACGCTCGAAGAAGACACATGGCACTTGGGACGACGATCGGCCGTTTGCGTCTTTTGTTGGTGTGGCAGGCAAACGCGGCTTGGGCGGGCCAGTGGCAACTTGGCGGGATGCACGGGCTCGAGGCACTTAGAGTGCCTATCAGGAGCCTCGAGGGTAAATTGCCGCACTGCTTGCGATGAAAGCAGGAGGTGCTCGTACGTTTCTGGTACATGTACATGGGACATCGTGCCAGTGTCACCATCGGTTTGTTGCTTAGAAGTAAAGAGATGCCCATTTAGAAACCGTATTCGGTATGAGTGTGTAGACGCAGAGCGTCGGATGTCGAGTGGCGTTTTCAGGCTTTTATGCAGGGGCTTTCAACAGATTGACACTGCATGGATTTTTAATTTAACATCTTAATGTGGTATTTATTTAGCAGTATTTTATCCAACAATGATGTTAGACGAGAATCAAATCCTCACTCTTGAGCCCTGTATCGAATATTTCGCCATTCATAAATCCATCGACATAGCACTCGCCAATAACTGGTAACCATCTCCGCAGGATCGAAGCAAATAGGCACACGGCATCCGTACAAGACACACACAACATCGCCCCTCTTCGCCTGCGACGGCGCCATACCCACAAACCCTTGCTCCGTCACCATCAGCCTCTTTCGCATCTCCCGAGGACCGGTCGTTGTCGTTTAGTCCAGATGGGAAACCATCCTCCCTCTGTTCGGAAGCTCAAAGTTTGGTGGGACTGTGGCCAGCGAAGCAGACCGGAAAAGCTCCTTTAGCGTGGACCCCAGATTTCAAGTCCTTCATTGTCATCGATCCAGGTATAGAACGGCTTATAAGCAGATGTGTTTTTGTTCCTGTCCCGGGAAGCCATGAGATGTGCAAACTCTACCCTGAATCGGTCCAAGGGCGTGCGAATGCTGAGGTAACGGTCTTCTCGATCGAGAACCATGCTGCGAATGAGTTTGTCCAGCAATCTATGGGATTGTTCTCTGCGCTGCGCACAGTCATGGTTGAAGTTGATCCTCCAGTCTCTCGATTCTATCTGATCGCGACGGAACAAGCTTCGAGTCATGCTGGTCCGCATCCCCGCCTTTTGGCGTAACACTCGTGGTTCCAAAGACCGTCAATGTAGTCCAGGATGATGCCCTTGCAGGTCATCCGAAAGTCACTCCGAGAACGAACATTCAGGCAATGTATTTCCGGCCGCAGCATAGAGGGCTGGATCTTCCGCATCAGACCTGCCAACAATGGGACGAAAGTTGCCAATGTAAGAGATACCGCTTTGACTGACCAACAGAGGCATCACGAATACCTGAACGCGGATATTCCAATGGGGACCCAAGATGGTGTGGCAACTACTACTTTGTTTTGTGCTGGGAGTTGGTTTGAGCTGTTGATAAGGGTTGCGAAGCAAATAATGTCCAAGCTGTTGTAGGTCTTGATGAAGGACTTGACGACATTTGTATATATAGTCCCGGCCGAAACATCGCTGCGATAGTTTGGCTGGCCAACAACACTTCTGTCCTGCTTGTTTGCCAATCCCAGGAAAGCATAGATTCGATCCTTGGGATTGGTAACAAAGCAATCGCTCGTGTAAGCAACCACAGCGATGAGGCTCATCTCGATCGGGCTTTGCTGTCCACTCTTCCGCTGGCGTTCGCTCCACTGGCGAAGCCTGCGTCTGTTCCAAGCTGCATTCCGGGTATTGCTCCCTATGAGGGATTCATCTGGATTGCAACAAGAATAGCGTTCATTGCTTTCGGAAATTGCGAGTGCGACATATGCTTGTTTCGCAGAAGAAAACTAGACGGCGCGGCAGAATGAACTCCTGTATCGTCCACACTCTTCTCCACCACGGTTTTTGCAAAAGGTCTCTTAATACCCTCCATTTCTCGGCGATGTTGAGATCAGAAGGCATTTCCCTCAATTGCCTTGTTTCCCACACTTCAACCAGCTCCTCTCTTCTATTGCAAAGAGTAAGGAAAAAGTCCATTCCTGGTCGGATTCAACATCTCCTGGTCCCAGCCAGACAATGGTCATGTACGAACTCTCATATAACTGGCCCATTAACTGGACTTGAGACGCACGCTCCTCTTCATCATCGCTATTGATACATATCGAATCAATCCAGAACCGTGCATACGATTTGAGCTTTGCGTTGTCACAGATGGCTTCAAGGAGAGGATAGGTGCTGTCTAACACGGCAAATGGTTCGCCATCCAAGTCAATGGTCTTGTTCCTGGTTACTTCACCCCATGCATACGAAACAGTAGCAAAGCTGGGATAGTCTTGAGAACTTAGGGAAAATGTTTCGAGGCGCCCCGCAATATCACCGTGTGTCTGTACGCCATACTTCTAGCAGGCGAAAAGGACGAAGCTCCAAGTGTTTTATAAGGGTTCCTTTGCTGTGGCTGAGCCCCATGGTTACTTAAATCTGTGGCGTAAAGTGAATTCATATGGCGTTGTTTGGAGATTCACAGCTCAGACTCTACTTGCTAATAGTTTGCGGAGTCAAAAGCGCTTCTGCCTACCTATGTTTATCATGTGATTGGCGCAAACGCTGAAAGCACTAAGAGGCAATGCACCAACTGCCCCATGAGCCAAGACGGAAATTAACAGAATCCCCTAGACTCAAGATGGCCATTCCTTTCTTCGTTGGAGTTGTTGGTCAGATGCCGCAGCTTGCACGTGTGTCGCCATCTCATTGGCCCCAAACCGTCTCATCAAAGCATCTGCAAGTCATTCTGTCATACCAAATAGCGGCCCCTGCGATGCTTAGTGCCACTTGACTTACACCGCCTCGACGCATCGGAAAGATTTCGAGATTGTCGGATCTCGAGCTTCTTCCGGCAGAGATGCTTTTCACGGCCATTACCTAATGTGCTGAGTTAATCATCACATCCCGCAACCTTATTCACTGCTTTTGCCTAAATCGGCAAGCGAGGCTTATCGAGCTATGCTGGGATAAAGCTGATTGAATAGAGTTCCAGGAAGAGAAATAAACATTTGCTCTCAAAGCAAAGCAGACAAGCTTTGGGCGATGAGCCATCCTTCATAACCTACATCTTCCATCGCTCCCCTACTAGTAAGCCCATCAGATTCCCCCGACACATATTCCAAAGCTTCCAAACATTATTCCTCTTTCGACCGTAGCATCAGCTCCCGCCAGCTTGATTTCAAATACACAAGCTTCACTGCGCGGAAATTCCCA|||||3982|,GGTCAAGCGAGGCCTGCGGGGTAAATCCGCTAAACAGCGCTGGACGGTGGGTTCAGCTCAGTGGCTCGTAGCCGCTCCACCCAGCGGAACTGCCCCGTTTGGAGCACGACTTGGAACTCTTCAGTGCTCTGTAGCGGTGCAGAGGCACAGTACAGTATACCGTAGGTTTTGCCATCGGATGCTGGATGCTGCATGTACCTATCAAGGCTCGCCACATATTCCCAATGTCTGGATTGCAACACCGCAGCAAGCATCGTGACCGCTACTGTGTCAGTATGTAACGGCAAGGGATATACAGCAAACACTACTGCTGCAGCAGGCAGCAATCAATCAATCAATGGCAGCTCTTCTGATGCTCCGTCCTCACTAGCATCGACTCCAAGATGCACGTCCACATATTATGCAGGGGCCCCAGATTCCCCACCGGCGATATCAAGCGACGTTCCCAAAGCAAAGCTGGTGCCCCTTTTCAGCGCGCTCTAGAGGCCGGGGGTAGCGCTGGGGGCGACGTCACAGTGGGGTTGGCGGCCGAATTGACCGAGCCAAGCCGCCTCAGCGAGGCCAATCAGTGCCATTTGCGGCGGGCTGGGGGCGAAACAAGATGCCAGCGACGAGACGGCATCACGTGAAAACGGGCTGAAAGAGGACATGGACAGAATCTCGAGCAGAGACGGAAAATGGCCGGTCGCGATGCTCGCGCAAGTGCGCTAATGCAGCGCGGGTGTGGCCGGCAAAAGGGTTGATGCAACGCTCGAAGAAGACACATGGCACTTGGGACGACGATCGGCCGTTTGCGTCTTTTGTTGGTGTGGCAGGCAAACGCGGCTTGGGCGGGCCAGTGGCAACTTGGCGGGATGCACGGGCTCGAGGCACTTAGAGTGCCTATCAGGAGCCTCGAGGGTAAATTGCCGCACTGCTTGCGATGAAAGCAGGAGGTGCTCGTACGTTTCTGGTACATGTACATGGGACATCGTGCCAGTGTCACCATCGGTTTGTTGCTTAGAAGTAAAGAGATGCCCATTTAGAAACCGTATTCGGTATGAGTGTGTAGACGCAGAGCGTCGGATGTCGAGTGGCGTTTTCAGGCTTTTATGCAGGGGCTTTCAACAGATTGACACTGCATGGATTTTTAATTTAACATCTTAATGTGGTATTTATTTAGCAGTATTTTATCCAACAATGATGTTAGACGAGAATCAAATCCTCACTCTTGAGCCCTGTATCGAATATTTCGCCATTCATAAATCCATCGACATAGCACTCGCCAATAACTGGTAACCATCTCCGCAGGATCGAAGCAAATAGGCACACGGCATCCGTACAAGACACACACAACATCGCCCCTCTTCGCCTGCGACGGCGCCATACCCACAAACCCTTGCTCCGTCACCATCAGCCTCTTTCGCATCTCCCGAGGACCGGTCGTTGTCGTTTAGTCCAGATGGGAAACCATCCTCCCTCTGTTCGGAAGCTCAAAGTTTGGTGGGACTGTGGCCAGCGAAGCAGACCGGAAAAGCTCCTTTAGCGTGGACCCCAGATTTCAAGTCCTTCATTGTCATCGATCCAGGTATAGAACGGCTTATAAGCAGATGTGTTTTTGTTCCTGTCCCGGGAAGCCATGAGATGTGCAAACTCTACCCTGAATCGGTCCAAGGGCGTGCGAATGCTGAGGTAACGGTCTTCTCGATCGAGAACCATGCTGCGAATGAGTTTGTCCAGCAATCTATGGGATTGTTCTCTGCGCTGCGCACAGTCATGGTTGAAGTTGATCCTCCAGTCTCTCGATTCTATCTGATCGCGACGGAACAAGCTTCGAGTCATGCTGGTCCGCATCCCCGCCTTTTGGCGTAACACTCGTGGTTCCAAAGACCGTCAATGTAGTCCAGGATGATGCCCTTGCAGGTCATCCGAAAGTCACTCCGAGAACGAACATTCAGGCAATGTATTTCCGGCCGCAGCATAGAGGGCTGGATCTTCCGCATCAGACCTGCCAACAATGGGACGAAAGTTGCCAATGTAAGAGATACCGCTTTGACTGACCAACAGAGGCATCACGAATACCTGAACGCGGATATTCCAATGGGGACCCAAGATGGTGTGGCAACTACTACTTTGTTTTGTGCTGGGAGTTGGTTTGAGCTGTTGATAAGGGTTGCGAAGCAAATAATGTCCAAGCTGTTGTAGGTCTTGATGAAGGACTTGACGACATTTGTATATATAGTCCCGGCCGAAACATCGCTGCGATAGTTTGGCTGGCCAACAACACTTCTGTCCTGCTTGTTTGCCAATCCCAGGAAAGCATAGATTCGATCCTTGGGATTGGTAACAAAGCAATCGCTCGTGTAAGCAACCACAGCGATGAGGCTCATCTCGATCGGGCTTTGCTGTCCACTCTTCCGCTGGCGTTCGCTCCACTGGCGAAGCCTGCGTCTGTTCCAAGCTGCATTCCGGGTATTGCTCCCTATGAGGGATTCATCTGGATTGCAACAAGAATAGCGTTCATTGCTTTCGGAAATTGCGAGTGCGACATATGCTTGTTTCGCAGAAGAAAACTAGACGGCGCGGCAGAATGAACTCCTGTATCGTCCACACTCTTCTCCACCACGGTTTTTGCAAAAGGTCTCTTAATACCCTCCATTTCTCGGCGATGTTGAGATCAGAAGGCATTTCCCTCAATTGCCTTGTTTCCCACACTTCAACCAGCTCCTCTCTTCTATTGCAAAGAGTAAGGAAAAAGTCCATTCCTGGTCGGATTCAACATCTCCTGGTCCCAGCCAGACAATGGTCATGTACGAACTCTCATATAACTGGCCCATTAACTGGACTTGAGACGCACGCTCCTCTTCATCATCGCTATTGATACATATCGAATCAATCCAGAACCGTGCATACGATTTGAGCTTTGCGTTGTCACAGATGGCTTCAAGGAGAGGATAGGTGCTGTCTAACACGGCAAATGGTTCGCCATCCAAGTCAATGGTCTTGTTCCTGGTTACTTCACCCCATGCATACGAAACAGTAGCAAAGCTGGGATAGTCTTGAGAACTTAGGGAAAATGTTTCGAGGCGCCCCGCAATATCACCGTGTGTCTGTACGCCATACTTCTAGCAGGCGAAAAGGACGAAGCTCCAAGTGTTTTATAAGGGTTCCTTTGCTGTGGCTGAGCCCCATGGTTACTTAAATCTGTGGCGTAAAGTGAATTCATATGGCGTTGTTTGGAGATTCACAGCTCAGACTCTACTTGCTAATAGTTTGCGGAGTCAAAAGCGCTTCTGCCTACCTATGTTTATCATGTGATTGGCGCAAACGCTGAAAGCACTAAGAGGCAATGCACCAACTGCCCCATGAGCCAAGACGGAAATTAACAGAATCCCCTAGACTCAAGATGGCCATTCCTTTCTTCGTTGGAGTTGTTGGTCAGATGCCGCAGCTTGCACGTGTGTCGCCATCTCATTGGCCCCAAACCGTCTCATCAAAGCATCTGCAAGTCATTCTGTCATACCAAATAGCGGCCCCTGCGATGCTTAGTGCCACTTGACTTACACCGCCTCGACGCATCGGAAAGATTTCGAGATTGTCGGATCTCGAGCTTCTTCCGGCAGAGATGCTTTTCACGGCCATTACCTAATGTGCTGAGTTAATCATCACATCCCGCAACCTTATTCACTGCTTTTGCCTAAATCGGCAAGCGAGGCTTATCGAGCTATGCTGGGATAAAGCTGATTGAATAGAGTTCCAGGAAGAGAAATAAACATTTGCTCTCAAAGCAAAGCAGACAAGCTTTGGGCGATGAGCCATCCTTCATAACCTACATCTTCCATCGCTCCCCTACTAGTAAGCCCATCAGATTCCCCCGACACATATTCCAAAGCTTCCAAACATTATTCCTCTTTCGACCGTAGCATCAGCTCCCGCCAGCTTGATTTCAAATACACAAGCTTCACTGCGCGGAAATTCCCA|downstream_gene_variant|MODIFIER|exon-XM_006969135.1-1|GENE_exon-XM_006969135.1-1|transcript|rna-XM_006969135.1|protein_coding||c.*4101delCinsGGTCAAGCGAGGCCTGCGGGGTAAATCCGCTAAACAGCGCTGGACGGTGGGTTCAGCTCAGTGGCTCGTAGCCGCTCCACCCAGCGGAACTGCCCCGTTTGGAGCACGACTTGGAACTCTTCAGTGCTCTGTAGCGGTGCAGAGGCACAGTACAGTATACCGTAGGTTTTGCCATCGGATGCTGGATGCTGCATGTACCTATCAAGGCTCGCCACATATTCCCAATGTCTGGATTGCAACACCGCAGCAAGCATCGTGACCGCTACTGTGTCAGTATGTAACGGCAAGGGATATACAGCAAACACTACTGCTGCAGCAGGCAGCAATCAATCAATCAATGGCAGCTCTTCTGATGCTCCGTCCTCACTAGCATCGACTCCAAGATGCACGTCCACATATTATGCAGGGGCCCCAGATTCCCCACCGGCGATATCAAGCGACGTTCCCAAAGCAAAGCTGGTGCCCCTTTTCAGCGCGCTCTAGAGGCCGGGGGTAGCGCTGGGGGCGACGTCACAGTGGGGTTGGCGGCCGAATTGACCGAGCCAAGCCGCCTCAGCGAGGCCAATCAGTGCCATTTGCGGCGGGCTGGGGGCGAAACAAGATGCCAGCGACGAGACGGCATCACGTGAAAACGGGCTGAAAGAGGACATGGACAGAATCTCGAGCAGAGACGGAAAATGGCCGGTCGCGATGCTCGCGCAAGTGCGCTAATGCAGCGCGGGTGTGGCCGGCAAAAGGGTTGATGCAACGCTCGAAGAAGACACATGGCACTTGGGACGACGATCGGCCGTTTGCGTCTTTTGTTGGTGTGGCAGGCAAACGCGGCTTGGGCGGGCCAGTGGCAACTTGGCGGGATGCACGGGCTCGAGGCACTTAGAGTGCCTATCAGGAGCCTCGAGGGTAAATTGCCGCACTGCTTGCGATGAAAGCAGGAGGTGCTCGTACGTTTCTGGTACATGTACATGGGACATCGTGCCAGTGTCACCATCGGTTTGTTGCTTAGAAGTAAAGAGATGCCCATTTAGAAACCGTATTCGGTATGAGTGTGTAGACGCAGAGCGTCGGATGTCGAGTGGCGTTTTCAGGCTTTTATGCAGGGGCTTTCAACAGATTGACACTGCATGGATTTTTAATTTAACATCTTAATGTGGTATTTATTTAGCAGTATTTTATCCAACAATGATGTTAGACGAGAATCAAATCCTCACTCTTGAGCCCTGTATCGAATATTTCGCCATTCATAAATCCATCGACATAGCACTCGCCAATAACTGGTAACCATCTCCGCAGGATCGAAGCAAATAGGCACACGGCATCCGTACAAGACACACACAACATCGCCCCTCTTCGCCTGCGACGGCGCCATACCCACAAACCCTTGCTCCGTCACCATCAGCCTCTTTCGCATCTCCCGAGGACCGGTCGTTGTCGTTTAGTCCAGATGGGAAACCATCCTCCCTCTGTTCGGAAGCTCAAAGTTTGGTGGGACTGTGGCCAGCGAAGCAGACCGGAAAAGCTCCTTTAGCGTGGACCCCAGATTTCAAGTCCTTCATTGTCATCGATCCAGGTATAGAACGGCTTATAAGCAGATGTGTTTTTGTTCCTGTCCCGGGAAGCCATGAGATGTGCAAACTCTACCCTGAATCGGTCCAAGGGCGTGCGAATGCTGAGGTAACGGTCTTCTCGATCGAGAACCATGCTGCGAATGAGTTTGTCCAGCAATCTATGGGATTGTTCTCTGCGCTGCGCACAGTCATGGTTGAAGTTGATCCTCCAGTCTCTCGATTCTATCTGATCGCGACGGAACAAGCTTCGAGTCATGCTGGTCCGCATCCCCGCCTTTTGGCGTAACACTCGTGGTTCCAAAGACCGTCAATGTAGTCCAGGATGATGCCCTTGCAGGTCATCCGAAAGTCACTCCGAGAACGAACATTCAGGCAATGTATTTCCGGCCGCAGCATAGAGGGCTGGATCTTCCGCATCAGACCTGCCAACAATGGGACGAAAGTTGCCAATGTAAGAGATACCGCTTTGACTGACCAACAGAGGCATCACGAATACCTGAACGCGGATATTCCAATGGGGACCCAAGATGGTGTGGCAACTACTACTTTGTTTTGTGCTGGGAGTTGGTTTGAGCTGTTGATAAGGGTTGCGAAGCAAATAATGTCCAAGCTGTTGTAGGTCTTGATGAAGGACTTGACGACATTTGTATATATAGTCCCGGCCGAAACATCGCTGCGATAGTTTGGCTGGCCAACAACACTTCTGTCCTGCTTGTTTGCCAATCCCAGGAAAGCATAGATTCGATCCTTGGGATTGGTAACAAAGCAATCGCTCGTGTAAGCAACCACAGCGATGAGGCTCATCTCGATCGGGCTTTGCTGTCCACTCTTCCGCTGGCGTTCGCTCCACTGGCGAAGCCTGCGTCTGTTCCAAGCTGCATTCCGGGTATTGCTCCCTATGAGGGATTCATCTGGATTGCAACAAGAATAGCGTTCATTGCTTTCGGAAATTGCGAGTGCGACATATGCTTGTTTCGCAGAAGAAAACTAGACGGCGCGGCAGAATGAACTCCTGTATCGTCCACACTCTTCTCCACCACGGTTTTTGCAAAAGGTCTCTTAATACCCTCCATTTCTCGGCGATGTTGAGATCAGAAGGCATTTCCCTCAATTGCCTTGTTTCCCACACTTCAACCAGCTCCTCTCTTCTATTGCAAAGAGTAAGGAAAAAGTCCATTCCTGGTCGGATTCAACATCTCCTGGTCCCAGCCAGACAATGGTCATGTACGAACTCTCATATAACTGGCCCATTAACTGGACTTGAGACGCACGCTCCTCTTCATCATCGCTATTGATACATATCGAATCAATCCAGAACCGTGCATACGATTTGAGCTTTGCGTTGTCACAGATGGCTTCAAGGAGAGGATAGGTGCTGTCTAACACGGCAAATGGTTCGCCATCCAAGTCAATGGTCTTGTTCCTGGTTACTTCACCCCATGCATACGAAACAGTAGCAAAGCTGGGATAGTCTTGAGAACTTAGGGAAAATGTTTCGAGGCGCCCCGCAATATCACCGTGTGTCTGTACGCCATACTTCTAGCAGGCGAAAAGGACGAAGCTCCAAGTGTTTTATAAGGGTTCCTTTGCTGTGGCTGAGCCCCATGGTTACTTAAATCTGTGGCGTAAAGTGAATTCATATGGCGTTGTTTGGAGATTCACAGCTCAGACTCTACTTGCTAATAGTTTGCGGAGTCAAAAGCGCTTCTGCCTACCTATGTTTATCATGTGATTGGCGCAAACGCTGAAAGCACTAAGAGGCAATGCACCAACTGCCCCATGAGCCAAGACGGAAATTAACAGAATCCCCTAGACTCAAGATGGCCATTCCTTTCTTCGTTGGAGTTGTTGGTCAGATGCCGCAGCTTGCACGTGTGTCGCCATCTCATTGGCCCCAAACCGTCTCATCAAAGCATCTGCAAGTCATTCTGTCATACCAAATAGCGGCCCCTGCGATGCTTAGTGCCACTTGACTTACACCGCCTCGACGCATCGGAAAGATTTCGAGATTGTCGGATCTCGAGCTTCTTCCGGCAGAGATGCTTTTCACGGCCATTACCTAATGTGCTGAGTTAATCATCACATCCCGCAACCTTATTCACTGCTTTTGCCTAAATCGGCAAGCGAGGCTTATCGAGCTATGCTGGGATAAAGCTGATTGAATAGAGTTCCAGGAAGAGAAATAAACATTTGCTCTCAAAGCAAAGCAGACAAGCTTTGGGCGATGAGCCATCCTTCATAACCTACATCTTCCATCGCTCCCCTACTAGTAAGCCCATCAGATTCCCCCGACACATATTCCAAAGCTTCCAAACATTATTCCTCTTTCGACCGTAGCATCAGCTCCCGCCAGCTTGATTTCAAATACACAAGCTTCACTGCGCGGAAATTCCCA|||||3982|,GGTCAAGCGAGGCCTGCGGGGTAAATCCGCTAAACAGCGCTGGACGGTGGGTTCAGCTCAGTGGCTCGTAGCCGCTCCACCCAGCGGAACTGCCCCGTTTGGAGCACGACTTGGAACTCTTCAGTGCTCTGTAGCGGTGCAGAGGCACAGTACAGTATACCGTAGGTTTTGCCATCGGATGCTGGATGCTGCATGTACCTATCAAGGCTCGCCACATATTCCCAATGTCTGGATTGCAACACCGCAGCAAGCATCGTGACCGCTACTGTGTCAGTATGTAACGGCAAGGGATATACAGCAAACACTACTGCTGCAGCAGGCAGCAATCAATCAATCAATGGCAGCTCTTCTGATGCTCCGTCCTCACTAGCATCGACTCCAAGATGCACGTCCACATATTATGCAGGGGCCCCAGATTCCCCACCGGCGATATCAAGCGACGTTCCCAAAGCAAAGCTGGTGCCCCTTTTCAGCGCGCTCTAGAGGCCGGGGGTAGCGCTGGGGGCGACGTCACAGTGGGGTTGGCGGCCGAATTGACCGAGCCAAGCCGCCTCAGCGAGGCCAATCAGTGCCATTTGCGGCGGGCTGGGGGCGAAACAAGATGCCAGCGACGAGACGGCATCACGTGAAAACGGGCTGAAAGAGGACATGGACAGAATCTCGAGCAGAGACGGAAAATGGCCGGTCGCGATGCTCGCGCAAGTGCGCTAATGCAGCGCGGGTGTGGCCGGCAAAAGGGTTGATGCAACGCTCGAAGAAGACACATGGCACTTGGGACGACGATCGGCCGTTTGCGTCTTTTGTTGGTGTGGCAGGCAAACGCGGCTTGGGCGGGCCAGTGGCAACTTGGCGGGATGCACGGGCTCGAGGCACTTAGAGTGCCTATCAGGAGCCTCGAGGGTAAATTGCCGCACTGCTTGCGATGAAAGCAGGAGGTGCTCGTACGTTTCTGGTACATGTACATGGGACATCGTGCCAGTGTCACCATCGGTTTGTTGCTTAGAAGTAAAGAGATGCCCATTTAGAAACCGTATTCGGTATGAGTGTGTAGACGCAGAGCGTCGGATGTCGAGTGGCGTTTTCAGGCTTTTATGCAGGGGCTTTCAACAGATTGACACTGCATGGATTTTTAATTTAACATCTTAATGTGGTATTTATTTAGCAGTATTTTATCCAACAATGATGTTAGACGAGAATCAAATCCTCACTCTTGAGCCCTGTATCGAATATTTCGCCATTCATAAATCCATCGACATAGCACTCGCCAATAACTGGTAACCATCTCCGCAGGATCGAAGCAAATAGGCACACGGCATCCGTACAAGACACACACAACATCGCCCCTCTTCGCCTGCGACGGCGCCATACCCACAAACCCTTGCTCCGTCACCATCAGCCTCTTTCGCATCTCCCGAGGACCGGTCGTTGTCGTTTAGTCCAGATGGGAAACCATCCTCCCTCTGTTCGGAAGCTCAAAGTTTGGTGGGACTGTGGCCAGCGAAGCAGACCGGAAAAGCTCCTTTAGCGTGGACCCCAGATTTCAAGTCCTTCATTGTCATCGATCCAGGTATAGAACGGCTTATAAGCAGATGTGTTTTTGTTCCTGTCCCGGGAAGCCATGAGATGTGCAAACTCTACCCTGAATCGGTCCAAGGGCGTGCGAATGCTGAGGTAACGGTCTTCTCGATCGAGAACCATGCTGCGAATGAGTTTGTCCAGCAATCTATGGGATTGTTCTCTGCGCTGCGCACAGTCATGGTTGAAGTTGATCCTCCAGTCTCTCGATTCTATCTGATCGCGACGGAACAAGCTTCGAGTCATGCTGGTCCGCATCCCCGCCTTTTGGCGTAACACTCGTGGTTCCAAAGACCGTCAATGTAGTCCAGGATGATGCCCTTGCAGGTCATCCGAAAGTCACTCCGAGAACGAACATTCAGGCAATGTATTTCCGGCCGCAGCATAGAGGGCTGGATCTTCCGCATCAGACCTGCCAACAATGGGACGAAAGTTGCCAATGTAAGAGATACCGCTTTGACTGACCAACAGAGGCATCACGAATACCTGAACGCGGATATTCCAATGGGGACCCAAGATGGTGTGGCAACTACTACTTTGTTTTGTGCTGGGAGTTGGTTTGAGCTGTTGATAAGGGTTGCGAAGCAAATAATGTCCAAGCTGTTGTAGGTCTTGATGAAGGACTTGACGACATTTGTATATATAGTCCCGGCCGAAACATCGCTGCGATAGTTTGGCTGGCCAACAACACTTCTGTCCTGCTTGTTTGCCAATCCCAGGAAAGCATAGATTCGATCCTTGGGATTGGTAACAAAGCAATCGCTCGTGTAAGCAACCACAGCGATGAGGCTCATCTCGATCGGGCTTTGCTGTCCACTCTTCCGCTGGCGTTCGCTCCACTGGCGAAGCCTGCGTCTGTTCCAAGCTGCATTCCGGGTATTGCTCCCTATGAGGGATTCATCTGGATTGCAACAAGAATAGCGTTCATTGCTTTCGGAAATTGCGAGTGCGACATATGCTTGTTTCGCAGAAGAAAACTAGACGGCGCGGCAGAATGAACTCCTGTATCGTCCACACTCTTCTCCACCACGGTTTTTGCAAAAGGTCTCTTAATACCCTCCATTTCTCGGCGATGTTGAGATCAGAAGGCATTTCCCTCAATTGCCTTGTTTCCCACACTTCAACCAGCTCCTCTCTTCTATTGCAAAGAGTAAGGAAAAAGTCCATTCCTGGTCGGATTCAACATCTCCTGGTCCCAGCCAGACAATGGTCATGTACGAACTCTCATATAACTGGCCCATTAACTGGACTTGAGACGCACGCTCCTCTTCATCATCGCTATTGATACATATCGAATCAATCCAGAACCGTGCATACGATTTGAGCTTTGCGTTGTCACAGATGGCTTCAAGGAGAGGATAGGTGCTGTCTAACACGGCAAATGGTTCGCCATCCAAGTCAATGGTCTTGTTCCTGGTTACTTCACCCCATGCATACGAAACAGTAGCAAAGCTGGGATAGTCTTGAGAACTTAGGGAAAATGTTTCGAGGCGCCCCGCAATATCACCGTGTGTCTGTACGCCATACTTCTAGCAGGCGAAAAGGACGAAGCTCCAAGTGTTTTATAAGGGTTCCTTTGCTGTGGCTGAGCCCCATGGTTACTTAAATCTGTGGCGTAAAGTGAATTCATATGGCGTTGTTTGGAGATTCACAGCTCAGACTCTACTTGCTAATAGTTTGCGGAGTCAAAAGCGCTTCTGCCTACCTATGTTTATCATGTGATTGGCGCAAACGCTGAAAGCACTAAGAGGCAATGCACCAACTGCCCCATGAGCCAAGACGGAAATTAACAGAATCCCCTAGACTCAAGATGGCCATTCCTTTCTTCGTTGGAGTTGTTGGTCAGATGCCGCAGCTTGCACGTGTGTCGCCATCTCATTGGCCCCAAACCGTCTCATCAAAGCATCTGCAAGTCATTCTGTCATACCAAATAGCGGCCCCTGCGATGCTTAGTGCCACTTGACTTACACCGCCTCGACGCATCGGAAAGATTTCGAGATTGTCGGATCTCGAGCTTCTTCCGGCAGAGATGCTTTTCACGGCCATTACCTAATGTGCTGAGTTAATCATCACATCCCGCAACCTTATTCACTGCTTTTGCCTAAATCGGCAAGCGAGGCTTATCGAGCTATGCTGGGATAAAGCTGATTGAATAGAGTTCCAGGAAGAGAAATAAACATTTGCTCTCAAAGCAAAGCAGACAAGCTTTGGGCGATGAGCCATCCTTCATAACCTACATCTTCCATCGCTCCCCTACTAGTAAGCCCATCAGATTCCCCCGACACATATTCCAAAGCTTCCAAACATTATTCCTCTTTCGACCGTAGCATCAGCTCCCGCCAGCTTGATTTCAAATACACAAGCTTCACTGCGCGGAAATTCCCA|downstream_gene_variant|MODIFIER|exon-XM_006969135.1-1|GENE_exon-XM_006969135.1-1|transcript|rna-XM_006969135.1|protein_coding||c.*4100_*4101insGGTCAAGCGAGGCCTGCGGGGTAAATCCGCTAAACAGCGCTGGACGGTGGGTTCAGCTCAGTGGCTCGTAGCCGCTCCACCCAGCGGAACTGCCCCGTTTGGAGCACGACTTGGAACTCTTCAGTGCTCTGTAGCGGTGCAGAGGCACAGTACAGTATACCGTAGGTTTTGCCATCGGATGCTGGATGCTGCATGTACCTATCAAGGCTCGCCACATATTCCCAATGTCTGGATTGCAACACCGCAGCAAGCATCGTGACCGCTACTGTGTCAGTATGTAACGGCAAGGGATATACAGCAAACACTACTGCTGCAGCAGGCAGCAATCAATCAATCAATGGCAGCTCTTCTGATGCTCCGTCCTCACTAGCATCGACTCCAAGATGCACGTCCACATATTATGCAGGGGCCCCAGATTCCCCACCGGCGATATCAAGCGACGTTCCCAAAGCAAAGCTGGTGCCCCTTTTCAGCGCGCTCTAGAGGCCGGGGGTAGCGCTGGGGGCGACGTCACAGTGGGGTTGGCGGCCGAATTGACCGAGCCAAGCCGCCTCAGCGAGGCCAATCAGTGCCATTTGCGGCGGGCTGGGGGCGAAACAAGATGCCAGCGACGAGACGGCATCACGTGAAAACGGGCTGAAAGAGGACATGGACAGAATCTCGAGCAGAGACGGAAAATGGCCGGTCGCGATGCTCGCGCAAGTGCGCTAATGCAGCGCGGGTGTGGCCGGCAAAAGGGTTGATGCAACGCTCGAAGAAGACACATGGCACTTGGGACGACGATCGGCCGTTTGCGTCTTTTGTTGGTGTGGCAGGCAAACGCGGCTTGGGCGGGCCAGTGGCAACTTGGCGGGATGCACGGGCTCGAGGCACTTAGAGTGCCTATCAGGAGCCTCGAGGGTAAATTGCCGCACTGCTTGCGATGAAAGCAGGAGGTGCTCGTACGTTTCTGGTACATGTACATGGGACATCGTGCCAGTGTCACCATCGGTTTGTTGCTTAGAAGTAAAGAGATGCCCATTTAGAAACCGTATTCGGTATGAGTGTGTAGACGCAGAGCGTCGGATGTCGAGTGGCGTTTTCAGGCTTTTATGCAGGGGCTTTCAACAGATTGACACTGCATGGATTTTTAATTTAACATCTTAATGTGGTATTTATTTAGCAGTATTTTATCCAACAATGATGTTAGACGAGAATCAAATCCTCACTCTTGAGCCCTGTATCGAATATTTCGCCATTCATAAATCCATCGACATAGCACTCGCCAATAACTGGTAACCATCTCCGCAGGATCGAAGCAAATAGGCACACGGCATCCGTACAAGACACACACAACATCGCCCCTCTTCGCCTGCGACGGCGCCATACCCACAAACCCTTGCTCCGTCACCATCAGCCTCTTTCGCATCTCCCGAGGACCGGTCGTTGTCGTTTAGTCCAGATGGGAAACCATCCTCCCTCTGTTCGGAAGCTCAAAGTTTGGTGGGACTGTGGCCAGCGAAGCAGACCGGAAAAGCTCCTTTAGCGTGGACCCCAGATTTCAAGTCCTTCATTGTCATCGATCCAGGTATAGAACGGCTTATAAGCAGATGTGTTTTTGTTCCTGTCCCGGGAAGCCATGAGATGTGCAAACTCTACCCTGAATCGGTCCAAGGGCGTGCGAATGCTGAGGTAACGGTCTTCTCGATCGAGAACCATGCTGCGAATGAGTTTGTCCAGCAATCTATGGGATTGTTCTCTGCGCTGCGCACAGTCATGGTTGAAGTTGATCCTCCAGTCTCTCGATTCTATCTGATCGCGACGGAACAAGCTTCGAGTCATGCTGGTCCGCATCCCCGCCTTTTGGCGTAACACTCGTGGTTCCAAAGACCGTCAATGTAGTCCAGGATGATGCCCTTGCAGGTCATCCGAAAGTCACTCCGAGAACGAACATTCAGGCAATGTATTTCCGGCCGCAGCATAGAGGGCTGGATCTTCCGCATCAGACCTGCCAACAATGGGACGAAAGTTGCCAATGTAAGAGATACCGCTTTGACTGACCAACAGAGGCATCACGAATACCTGAACGCGGATATTCCAATGGGGACCCAAGATGGTGTGGCAACTACTACTTTGTTTTGTGCTGGGAGTTGGTTTGAGCTGTTGATAAGGGTTGCGAAGCAAATAATGTCCAAGCTGTTGTAGGTCTTGATGAAGGACTTGACGACATTTGTATATATAGTCCCGGCCGAAACATCGCTGCGATAGTTTGGCTGGCCAACAACACTTCTGTCCTGCTTGTTTGCCAATCCCAGGAAAGCATAGATTCGATCCTTGGGATTGGTAACAAAGCAATCGCTCGTGTAAGCAACCACAGCGATGAGGCTCATCTCGATCGGGCTTTGCTGTCCACTCTTCCGCTGGCGTTCGCTCCACTGGCGAAGCCTGCGTCTGTTCCAAGCTGCATTCCGGGTATTGCTCCCTATGAGGGATTCATCTGGATTGCAACAAGAATAGCGTTCATTGCTTTCGGAAATTGCGAGTGCGACATATGCTTGTTTCGCAGAAGAAAACTAGACGGCGCGGCAGAATGAACTCCTGTATCGTCCACACTCTTCTCCACCACGGTTTTTGCAAAAGGTCTCTTAATACCCTCCATTTCTCGGCGATGTTGAGATCAGAAGGCATTTCCCTCAATTGCCTTGTTTCCCACACTTCAACCAGCTCCTCTCTTCTATTGCAAAGAGTAAGGAAAAAGTCCATTCCTGGTCGGATTCAACATCTCCTGGTCCCAGCCAGACAATGGTCATGTACGAACTCTCATATAACTGGCCCATTAACTGGACTTGAGACGCACGCTCCTCTTCATCATCGCTATTGATACATATCGAATCAATCCAGAACCGTGCATACGATTTGAGCTTTGCGTTGTCACAGATGGCTTCAAGGAGAGGATAGGTGCTGTCTAACACGGCAAATGGTTCGCCATCCAAGTCAATGGTCTTGTTCCTGGTTACTTCACCCCATGCATACGAAACAGTAGCAAAGCTGGGATAGTCTTGAGAACTTAGGGAAAATGTTTCGAGGCGCCCCGCAATATCACCGTGTGTCTGTACGCCATACTTCTAGCAGGCGAAAAGGACGAAGCTCCAAGTGTTTTATAAGGGTTCCTTTGCTGTGGCTGAGCCCCATGGTTACTTAAATCTGTGGCGTAAAGTGAATTCATATGGCGTTGTTTGGAGATTCACAGCTCAGACTCTACTTGCTAATAGTTTGCGGAGTCAAAAGCGCTTCTGCCTACCTATGTTTATCATGTGATTGGCGCAAACGCTGAAAGCACTAAGAGGCAATGCACCAACTGCCCCATGAGCCAAGACGGAAATTAACAGAATCCCCTAGACTCAAGATGGCCATTCCTTTCTTCGTTGGAGTTGTTGGTCAGATGCCGCAGCTTGCACGTGTGTCGCCATCTCATTGGCCCCAAACCGTCTCATCAAAGCATCTGCAAGTCATTCTGTCATACCAAATAGCGGCCCCTGCGATGCTTAGTGCCACTTGACTTACACCGCCTCGACGCATCGGAAAGATTTCGAGATTGTCGGATCTCGAGCTTCTTCCGGCAGAGATGCTTTTCACGGCCATTACCTAATGTGCTGAGTTAATCATCACATCCCGCAACCTTATTCACTGCTTTTGCCTAAATCGGCAAGCGAGGCTTATCGAGCTATGCTGGGATAAAGCTGATTGAATAGAGTTCCAGGAAGAGAAATAAACATTTGCTCTCAAAGCAAAGCAGACAAGCTTTGGGCGATGAGCCATCCTTCATAACCTACATCTTCCATCGCTCCCCTACTAGTAAGCCCATCAGATTCCCCCGACACATATTCCAAAGCTTCCAAACATTATTCCTCTTTCGACCGTAGCATCAGCTCCCGCCAGCTTGATTTCAAATACACAAGCTTCACTGCGCGGAAATTCCCA|||||3982|,GGTCAAGCGAGGCCTGCGGGGTAAATCCGCTAAACAGCGCTGGACGGTGGGTTCAGCTCAGTGGCTCGTAGCCGCTCCACCCAGCGGAACTGCCCCGTTTGGAGCACGACTTGGAACTCTTCAGTGCTCTGTAGCGGTGCAGAGGCACAGTACAGTATACCGTAGGTTTTGCCATCGGATGCTGGATGCTGCATGTACCTATCAAGGCTCGCCACATATTCCCAATGTCTGGATTGCAACACCGCAGCAAGCATCGTGACCGCTACTGTGTCAGTATGTAACGGCAAGGGATATACAGCAAACACTACTGCTGCAGCAGGCAGCAATCAATCAATCAATGGCAGCTCTTCTGATGCTCCGTCCTCACTAGCATCGACTCCAAGATGCACGTCCACATATTATGCAGGGGCCCCAGATTCCCCACCGGCGATATCAAGCGACGTTCCCAAAGCAAAGCTGGTGCCCCTTTTCAGCGCGCTCTAGAGGCCGGGGGTAGCGCTGGGGGCGACGTCACAGTGGGGTTGGCGGCCGAATTGACCGAGCCAAGCCGCCTCAGCGAGGCCAATCAGTGCCATTTGCGGCGGGCTGGGGGCGAAACAAGATGCCAGCGACGAGACGGCATCACGTGAAAACGGGCTGAAAGAGGACATGGACAGAATCTCGAGCAGAGACGGAAAATGGCCGGTCGCGATGCTCGCGCAAGTGCGCTAATGCAGCGCGGGTGTGGCCGGCAAAAGGGTTGATGCAACGCTCGAAGAAGACACATGGCACTTGGGACGACGATCGGCCGTTTGCGTCTTTTGTTGGTGTGGCAGGCAAACGCGGCTTGGGCGGGCCAGTGGCAACTTGGCGGGATGCACGGGCTCGAGGCACTTAGAGTGCCTATCAGGAGCCTCGAGGGTAAATTGCCGCACTGCTTGCGATGAAAGCAGGAGGTGCTCGTACGTTTCTGGTACATGTACATGGGACATCGTGCCAGTGTCACCATCGGTTTGTTGCTTAGAAGTAAAGAGATGCCCATTTAGAAACCGTATTCGGTATGAGTGTGTAGACGCAGAGCGTCGGATGTCGAGTGGCGTTTTCAGGCTTTTATGCAGGGGCTTTCAACAGATTGACACTGCATGGATTTTTAATTTAACATCTTAATGTGGTATTTATTTAGCAGTATTTTATCCAACAATGATGTTAGACGAGAATCAAATCCTCACTCTTGAGCCCTGTATCGAATATTTCGCCATTCATAAATCCATCGACATAGCACTCGCCAATAACTGGTAACCATCTCCGCAGGATCGAAGCAAATAGGCACACGGCATCCGTACAAGACACACACAACATCGCCCCTCTTCGCCTGCGACGGCGCCATACCCACAAACCCTTGCTCCGTCACCATCAGCCTCTTTCGCATCTCCCGAGGACCGGTCGTTGTCGTTTAGTCCAGATGGGAAACCATCCTCCCTCTGTTCGGAAGCTCAAAGTTTGGTGGGACTGTGGCCAGCGAAGCAGACCGGAAAAGCTCCTTTAGCGTGGACCCCAGATTTCAAGTCCTTCATTGTCATCGATCCAGGTATAGAACGGCTTATAAGCAGATGTGTTTTTGTTCCTGTCCCGGGAAGCCATGAGATGTGCAAACTCTACCCTGAATCGGTCCAAGGGCGTGCGAATGCTGAGGTAACGGTCTTCTCGATCGAGAACCATGCTGCGAATGAGTTTGTCCAGCAATCTATGGGATTGTTCTCTGCGCTGCGCACAGTCATGGTTGAAGTTGATCCTCCAGTCTCTCGATTCTATCTGATCGCGACGGAACAAGCTTCGAGTCATGCTGGTCCGCATCCCCGCCTTTTGGCGTAACACTCGTGGTTCCAAAGACCGTCAATGTAGTCCAGGATGATGCCCTTGCAGGTCATCCGAAAGTCACTCCGAGAACGAACATTCAGGCAATGTATTTCCGGCCGCAGCATAGAGGGCTGGATCTTCCGCATCAGACCTGCCAACAATGGGACGAAAGTTGCCAATGTAAGAGATACCGCTTTGACTGACCAACAGAGGCATCACGAATACCTGAACGCGGATATTCCAATGGGGACCCAAGATGGTGTGGCAACTACTACTTTGTTTTGTGCTGGGAGTTGGTTTGAGCTGTTGATAAGGGTTGCGAAGCAAATAATGTCCAAGCTGTTGTAGGTCTTGATGAAGGACTTGACGACATTTGTATATATAGTCCCGGCCGAAACATCGCTGCGATAGTTTGGCTGGCCAACAACACTTCTGTCCTGCTTGTTTGCCAATCCCAGGAAAGCATAGATTCGATCCTTGGGATTGGTAACAAAGCAATCGCTCGTGTAAGCAACCACAGCGATGAGGCTCATCTCGATCGGGCTTTGCTGTCCACTCTTCCGCTGGCGTTCGCTCCACTGGCGAAGCCTGCGTCTGTTCCAAGCTGCATTCCGGGTATTGCTCCCTATGAGGGATTCATCTGGATTGCAACAAGAATAGCGTTCATTGCTTTCGGAAATTGCGAGTGCGACATATGCTTGTTTCGCAGAAGAAAACTAGACGGCGCGGCAGAATGAACTCCTGTATCGTCCACACTCTTCTCCACCACGGTTTTTGCAAAAGGTCTCTTAATACCCTCCATTTCTCGGCGATGTTGAGATCAGAAGGCATTTCCCTCAATTGCCTTGTTTCCCACACTTCAACCAGCTCCTCTCTTCTATTGCAAAGAGTAAGGAAAAAGTCCATTCCTGGTCGGATTCAACATCTCCTGGTCCCAGCCAGACAATGGTCATGTACGAACTCTCATATAACTGGCCCATTAACTGGACTTGAGACGCACGCTCCTCTTCATCATCGCTATTGATACATATCGAATCAATCCAGAACCGTGCATACGATTTGAGCTTTGCGTTGTCACAGATGGCTTCAAGGAGAGGATAGGTGCTGTCTAACACGGCAAATGGTTCGCCATCCAAGTCAATGGTCTTGTTCCTGGTTACTTCACCCCATGCATACGAAACAGTAGCAAAGCTGGGATAGTCTTGAGAACTTAGGGAAAATGTTTCGAGGCGCCCCGCAATATCACCGTGTGTCTGTACGCCATACTTCTAGCAGGCGAAAAGGACGAAGCTCCAAGTGTTTTATAAGGGTTCCTTTGCTGTGGCTGAGCCCCATGGTTACTTAAATCTGTGGCGTAAAGTGAATTCATATGGCGTTGTTTGGAGATTCACAGCTCAGACTCTACTTGCTAATAGTTTGCGGAGTCAAAAGCGCTTCTGCCTACCTATGTTTATCATGTGATTGGCGCAAACGCTGAAAGCACTAAGAGGCAATGCACCAACTGCCCCATGAGCCAAGACGGAAATTAACAGAATCCCCTAGACTCAAGATGGCCATTCCTTTCTTCGTTGGAGTTGTTGGTCAGATGCCGCAGCTTGCACGTGTGTCGCCATCTCATTGGCCCCAAACCGTCTCATCAAAGCATCTGCAAGTCATTCTGTCATACCAAATAGCGGCCCCTGCGATGCTTAGTGCCACTTGACTTACACCGCCTCGACGCATCGGAAAGATTTCGAGATTGTCGGATCTCGAGCTTCTTCCGGCAGAGATGCTTTTCACGGCCATTACCTAATGTGCTGAGTTAATCATCACATCCCGCAACCTTATTCACTGCTTTTGCCTAAATCGGCAAGCGAGGCTTATCGAGCTATGCTGGGATAAAGCTGATTGAATAGAGTTCCAGGAAGAGAAATAAACATTTGCTCTCAAAGCAAAGCAGACAAGCTTTGGGCGATGAGCCATCCTTCATAACCTACATCTTCCATCGCTCCCCTACTAGTAAGCCCATCAGATTCCCCCGACACATATTCCAAAGCTTCCAAACATTATTCCTCTTTCGACCGTAGCATCAGCTCCCGCCAGCTTGATTTCAAATACACAAGCTTCACTGCGCGGAAATTCCCA|downstream_gene_variant|MODIFIER|exon-XM_006969135.1-1|GENE_exon-XM_006969135.1-1|transcript|rna-XM_006969135.1|protein_coding||c.*4101delTinsGGTCAAGCGAGGCCTGCGGGGTAAATCCGCTAAACAGCGCTGGACGGTGGGTTCAGCTCAGTGGCTCGTAGCCGCTCCACCCAGCGGAACTGCCCCGTTTGGAGCACGACTTGGAACTCTTCAGTGCTCTGTAGCGGTGCAGAGGCACAGTACAGTATACCGTAGGTTTTGCCATCGGATGCTGGATGCTGCATGTACCTATCAAGGCTCGCCACATATTCCCAATGTCTGGATTGCAACACCGCAGCAAGCATCGTGACCGCTACTGTGTCAGTATGTAACGGCAAGGGATATACAGCAAACACTACTGCTGCAGCAGGCAGCAATCAATCAATCAATGGCAGCTCTTCTGATGCTCCGTCCTCACTAGCATCGACTCCAAGATGCACGTCCACATATTATGCAGGGGCCCCAGATTCCCCACCGGCGATATCAAGCGACGTTCCCAAAGCAAAGCTGGTGCCCCTTTTCAGCGCGCTCTAGAGGCCGGGGGTAGCGCTGGGGGCGACGTCACAGTGGGGTTGGCGGCCGAATTGACCGAGCCAAGCCGCCTCAGCGAGGCCAATCAGTGCCATTTGCGGCGGGCTGGGGGCGAAACAAGATGCCAGCGACGAGACGGCATCACGTGAAAACGGGCTGAAAGAGGACATGGACAGAATCTCGAGCAGAGACGGAAAATGGCCGGTCGCGATGCTCGCGCAAGTGCGCTAATGCAGCGCGGGTGTGGCCGGCAAAAGGGTTGATGCAACGCTCGAAGAAGACACATGGCACTTGGGACGACGATCGGCCGTTTGCGTCTTTTGTTGGTGTGGCAGGCAAACGCGGCTTGGGCGGGCCAGTGGCAACTTGGCGGGATGCACGGGCTCGAGGCACTTAGAGTGCCTATCAGGAGCCTCGAGGGTAAATTGCCGCACTGCTTGCGATGAAAGCAGGAGGTGCTCGTACGTTTCTGGTACATGTACATGGGACATCGTGCCAGTGTCACCATCGGTTTGTTGCTTAGAAGTAAAGAGATGCCCATTTAGAAACCGTATTCGGTATGAGTGTGTAGACGCAGAGCGTCGGATGTCGAGTGGCGTTTTCAGGCTTTTATGCAGGGGCTTTCAACAGATTGACACTGCATGGATTTTTAATTTAACATCTTAATGTGGTATTTATTTAGCAGTATTTTATCCAACAATGATGTTAGACGAGAATCAAATCCTCACTCTTGAGCCCTGTATCGAATATTTCGCCATTCATAAATCCATCGACATAGCACTCGCCAATAACTGGTAACCATCTCCGCAGGATCGAAGCAAATAGGCACACGGCATCCGTACAAGACACACACAACATCGCCCCTCTTCGCCTGCGACGGCGCCATACCCACAAACCCTTGCTCCGTCACCATCAGCCTCTTTCGCATCTCCCGAGGACCGGTCGTTGTCGTTTAGTCCAGATGGGAAACCATCCTCCCTCTGTTCGGAAGCTCAAAGTTTGGTGGGACTGTGGCCAGCGAAGCAGACCGGAAAAGCTCCTTTAGCGTGGACCCCAGATTTCAAGTCCTTCATTGTCATCGATCCAGGTATAGAACGGCTTATAAGCAGATGTGTTTTTGTTCCTGTCCCGGGAAGCCATGAGATGTGCAAACTCTACCCTGAATCGGTCCAAGGGCGTGCGAATGCTGAGGTAACGGTCTTCTCGATCGAGAACCATGCTGCGAATGAGTTTGTCCAGCAATCTATGGGATTGTTCTCTGCGCTGCGCACAGTCATGGTTGAAGTTGATCCTCCAGTCTCTCGATTCTATCTGATCGCGACGGAACAAGCTTCGAGTCATGCTGGTCCGCATCCCCGCCTTTTGGCGTAACACTCGTGGTTCCAAAGACCGTCAATGTAGTCCAGGATGATGCCCTTGCAGGTCATCCGAAAGTCACTCCGAGAACGAACATTCAGGCAATGTATTTCCGGCCGCAGCATAGAGGGCTGGATCTTCCGCATCAGACCTGCCAACAATGGGACGAAAGTTGCCAATGTAAGAGATACCGCTTTGACTGACCAACAGAGGCATCACGAATACCTGAACGCGGATATTCCAATGGGGACCCAAGATGGTGTGGCAACTACTACTTTGTTTTGTGCTGGGAGTTGGTTTGAGCTGTTGATAAGGGTTGCGAAGCAAATAATGTCCAAGCTGTTGTAGGTCTTGATGAAGGACTTGACGACATTTGTATATATAGTCCCGGCCGAAACATCGCTGCGATAGTTTGGCTGGCCAACAACACTTCTGTCCTGCTTGTTTGCCAATCCCAGGAAAGCATAGATTCGATCCTTGGGATTGGTAACAAAGCAATCGCTCGTGTAAGCAACCACAGCGATGAGGCTCATCTCGATCGGGCTTTGCTGTCCACTCTTCCGCTGGCGTTCGCTCCACTGGCGAAGCCTGCGTCTGTTCCAAGCTGCATTCCGGGTATTGCTCCCTATGAGGGATTCATCTGGATTGCAACAAGAATAGCGTTCATTGCTTTCGGAAATTGCGAGTGCGACATATGCTTGTTTCGCAGAAGAAAACTAGACGGCGCGGCAGAATGAACTCCTGTATCGTCCACACTCTTCTCCACCACGGTTTTTGCAAAAGGTCTCTTAATACCCTCCATTTCTCGGCGATGTTGAGATCAGAAGGCATTTCCCTCAATTGCCTTGTTTCCCACACTTCAACCAGCTCCTCTCTTCTATTGCAAAGAGTAAGGAAAAAGTCCATTCCTGGTCGGATTCAACATCTCCTGGTCCCAGCCAGACAATGGTCATGTACGAACTCTCATATAACTGGCCCATTAACTGGACTTGAGACGCACGCTCCTCTTCATCATCGCTATTGATACATATCGAATCAATCCAGAACCGTGCATACGATTTGAGCTTTGCGTTGTCACAGATGGCTTCAAGGAGAGGATAGGTGCTGTCTAACACGGCAAATGGTTCGCCATCCAAGTCAATGGTCTTGTTCCTGGTTACTTCACCCCATGCATACGAAACAGTAGCAAAGCTGGGATAGTCTTGAGAACTTAGGGAAAATGTTTCGAGGCGCCCCGCAATATCACCGTGTGTCTGTACGCCATACTTCTAGCAGGCGAAAAGGACGAAGCTCCAAGTGTTTTATAAGGGTTCCTTTGCTGTGGCTGAGCCCCATGGTTACTTAAATCTGTGGCGTAAAGTGAATTCATATGGCGTTGTTTGGAGATTCACAGCTCAGACTCTACTTGCTAATAGTTTGCGGAGTCAAAAGCGCTTCTGCCTACCTATGTTTATCATGTGATTGGCGCAAACGCTGAAAGCACTAAGAGGCAATGCACCAACTGCCCCATGAGCCAAGACGGAAATTAACAGAATCCCCTAGACTCAAGATGGCCATTCCTTTCTTCGTTGGAGTTGTTGGTCAGATGCCGCAGCTTGCACGTGTGTCGCCATCTCATTGGCCCCAAACCGTCTCATCAAAGCATCTGCAAGTCATTCTGTCATACCAAATAGCGGCCCCTGCGATGCTTAGTGCCACTTGACTTACACCGCCTCGACGCATCGGAAAGATTTCGAGATTGTCGGATCTCGAGCTTCTTCCGGCAGAGATGCTTTTCACGGCCATTACCTAATGTGCTGAGTTAATCATCACATCCCGCAACCTTATTCACTGCTTTTGCCTAAATCGGCAAGCGAGGCTTATCGAGCTATGCTGGGATAAAGCTGATTGAATAGAGTTCCAGGAAGAGAAATAAACATTTGCTCTCAAAGCAAAGCAGACAAGCTTTGGGCGATGAGCCATCCTTCATAACCTACATCTTCCATCGCTCCCCTACTAGTAAGCCCATCAGATTCCCCCGACACATATTCCAAAGCTTCCAAACATTATTCCTCTTTCGACCGTAGCATCAGCTCCCGCCAGCTTGATTTCAAATACACAAGCTTCACTGCGCGGAAATTCCCA|||||3982|,GGTCAAGCGAGGCCTGCGGGGTAAATCCGCTAAACAGCGCTGGACGGTGGGTTCAGCTCAGTGGCTCGTAGCCGCTCCACCCAGCGGAACTGCCCCGTTTGGAGCACGACTTGGAACTCTTCAGTGCTCTGTAGCGGTGCAGAGGCACAGTACAGTATACCGTAGGTTTTGCCATCGGATGCTGGATGCTGCATGTACCTATCAAGGCTCGCCACATATTCCCAATGTCTGGATTGCAACACCGCAGCAAGCATCGTGACCGCTACTGTGTCAGTATGTAACGGCAAGGGATATACAGCAAACACTACTGCTGCAGCAGGCAGCAATCAATCAATCAATGGCAGCTCTTCTGATGCTCCGTCCTCACTAGCATCGACTCCAAGATGCACGTCCACATATTATGCAGGGGCCCCAGATTCCCCACCGGCGATATCAAGCGACGTTCCCAAAGCAAAGCTGGTGCCCCTTTTCAGCGCGCTCTAGAGGCCGGGGGTAGCGCTGGGGGCGACGTCACAGTGGGGTTGGCGGCCGAATTGACCGAGCCAAGCCGCCTCAGCGAGGCCAATCAGTGCCATTTGCGGCGGGCTGGGGGCGAAACAAGATGCCAGCGACGAGACGGCATCACGTGAAAACGGGCTGAAAGAGGACATGGACAGAATCTCGAGCAGAGACGGAAAATGGCCGGTCGCGATGCTCGCGCAAGTGCGCTAATGCAGCGCGGGTGTGGCCGGCAAAAGGGTTGATGCAACGCTCGAAGAAGACACATGGCACTTGGGACGACGATCGGCCGTTTGCGTCTTTTGTTGGTGTGGCAGGCAAACGCGGCTTGGGCGGGCCAGTGGCAACTTGGCGGGATGCACGGGCTCGAGGCACTTAGAGTGCCTATCAGGAGCCTCGAGGGTAAATTGCCGCACTGCTTGCGATGAAAGCAGGAGGTGCTCGTACGTTTCTGGTACATGTACATGGGACATCGTGCCAGTGTCACCATCGGTTTGTTGCTTAGAAGTAAAGAGATGCCCATTTAGAAACCGTATTCGGTATGAGTGTGTAGACGCAGAGCGTCGGATGTCGAGTGGCGTTTTCAGGCTTTTATGCAGGGGCTTTCAACAGATTGACACTGCATGGATTTTTAATTTAACATCTTAATGTGGTATTTATTTAGCAGTATTTTATCCAACAATGATGTTAGACGAGAATCAAATCCTCACTCTTGAGCCCTGTATCGAATATTTCGCCATTCATAAATCCATCGACATAGCACTCGCCAATAACTGGTAACCATCTCCGCAGGATCGAAGCAAATAGGCACACGGCATCCGTACAAGACACACACAACATCGCCCCTCTTCGCCTGCGACGGCGCCATACCCACAAACCCTTGCTCCGTCACCATCAGCCTCTTTCGCATCTCCCGAGGACCGGTCGTTGTCGTTTAGTCCAGATGGGAAACCATCCTCCCTCTGTTCGGAAGCTCAAAGTTTGGTGGGACTGTGGCCAGCGAAGCAGACCGGAAAAGCTCCTTTAGCGTGGACCCCAGATTTCAAGTCCTTCATTGTCATCGATCCAGGTATAGAACGGCTTATAAGCAGATGTGTTTTTGTTCCTGTCCCGGGAAGCCATGAGATGTGCAAACTCTACCCTGAATCGGTCCAAGGGCGTGCGAATGCTGAGGTAACGGTCTTCTCGATCGAGAACCATGCTGCGAATGAGTTTGTCCAGCAATCTATGGGATTGTTCTCTGCGCTGCGCACAGTCATGGTTGAAGTTGATCCTCCAGTCTCTCGATTCTATCTGATCGCGACGGAACAAGCTTCGAGTCATGCTGGTCCGCATCCCCGCCTTTTGGCGTAACACTCGTGGTTCCAAAGACCGTCAATGT
GTCCAGGATGATGCCCTTGCAGGTCATCCGAAAGTCACTCCGAGAACGAACATTCAGGCAATGTATTTCCGGCCGCAGCATAGAGGGCTGGATCTTCCGCATCAGACCTGCCAACAATGGGACGAAAGTTGCCAATGTAAGAGATACCGCTTTGACTGACCAACAGAGGCATCACGAATACCTGAACGCGGATATTCCAATGGGGACCCAAGATGGTGTGGCAACTACTACTTTGTTTTGTGCTGGGAGTTGGTTTGAGCTGTTGATAAGGGTTGCGAAGCAAATAATGTCCAAGCTGTTGTAGGTCTTGATGAAGGACTTGACGACATTTGTATATATAGTCCCGGCCGAAACATCGCTGCGATAGTTTGGCTGGCCAACAACACTTCTGTCCTGCTTGTTTGCCAATCCCAGGAAAGCATAGATTCGATCCTTGGGATTGGTAACAAAGCAATCGCTCGTGTAAGCAACCACAGCGATGAGGCTCATCTCGATCGGGCTTTGCTGTCCACTCTTCCGCTGGCGTTCGCTCCACTGGCGAAGCCTGCGTCTGTTCCAAGCTGCATTCCGGGTATTGCTCCCTATGAGGGATTCATCTGGATTGCAACAAGAATAGCGTTCATTGCTTTCGGAAATTGCGAGTGCGACATATGCTTGTTTCGCAGAAGAAAACTAGACGGCGCGGCAGAATGAACTCCTGTATCGTCCACACTCTTCTCCACCACGGTTTTTGCAAAAGGTCTCTTAATACCCTCCATTTCTCGGCGATGTTGAGATCAGAAGGCATTTCCCTCAATTGCCTTGTTTCCCACACTTCAACCAGCTCCTCTCTTCTATTGCAAAGAGTAAGGAAAAAGTCCATTCCTGGTCGGATTCAACATCTCCTGGTCCCAGCCAGACAATGGTCATGTACGAACTCTCATATAACTGGCCCATTAACTGGACTTGAGACGCACGCTCCTCTTCATCATCGCTATTGATACATATCGAATCAATCCAGAACCGTGCATACGATTTGAGCTTTGCGTTGTCACAGATGGCTTCAAGGAGAGGATAGGTGCTGTCTAACACGGCAAATGGTTCGCCATCCAAGTCAATGGTCTTGTTCCTGGTTACTTCACCCCATGCATACGAAACAGTAGCAAAGCTGGGATAGTCTTGAGAACTTAGGGAAAATGTTTCGAGGCGCCCCGCAATATCACCGTGTGTCTGTACGCCATACTTCTAGCAGGCGAAAAGGACGAAGCTCCAAGTGTTTTATAAGGGTTCCTTTGCTGTGGCTGAGCCCCATGGTTACTTAAATCTGTGGCGTAAAGTGAATTCATATGGCGTTGTTTGGAGATTCACAGCTCAGACTCTACTTGCTAATAGTTTGCGGAGTCAAAAGCGCTTCTGCCTACCTATGTTTATCATGTGATTGGCGCAAACGCTGAAAGCACTAAGAGGCAATGCACCAACTGCCCCATGAGCCAAGACGGAAATTAACAGAATCCCCTAGACTCAAGATGGCCATTCCTTTCTTCGTTGGAGTTGTTGGTCAGATGCCGCAGCTTGCACGTGTGTCGCCATCTCATTGGCCCCAAACCGTCTCATCAAAGCATCTGCAAGTCATTCTGTCATACCAAATAGCGGCCCCTGCGATGCTTAGTGCCACTTGACTTACACCGCCTCGACGCATCGGAAAGATTTCGAGATTGTCGGATCTCGAGCTTCTTCCGGCAGAGATGCTTTTCACGGCCATTACCTAATGTGCTGAGTTAATCATCACATCCCGCAACCTTATTCACTGCTTTTGCCTAAATCGGCAAGCGAGGCTTATCGAGCTATGCTGGGATAAAGCTGATTGAATAGAGTTCCAGGAAGAGAAATAAACATTTGCTCTCAAAGCAAAGCAGACAAGCTTTGGGCGATGAGCCATCCTTCATAACCTACATCTTCCATCGCTCCCCTACTAGTAAGCCCATCAGATTCCCCCGACACATATTCCAAAGCTTCCAAACATTATTCCTCTTTCGACCGTAGCATCAGCTCCCGCCAGCTTGATTTCAAATACACAAGCTTCACTGCGCGGAAATTCCCA|downstream_gene_variant|MODIFIER|TRIREDRAFT_123963|gene-TRIREDRAFT_123963|transcript|XM_006969188.1|protein_coding||c.*3197delAinsGGTCAAGCGAGGCCTGCGGGGTAAATCCGCTAAACAGCGCTGGACGGTGGGTTCAGCTCAGTGGCTCGTAGCCGCTCCACCCAGCGGAACTGCCCCGTTTGGAGCACGACTTGGAACTCTTCAGTGCTCTGTAGCGGTGCAGAGGCACAGTACAGTATACCGTAGGTTTTGCCATCGGATGCTGGATGCTGCATGTACCTATCAAGGCTCGCCACATATTCCCAATGTCTGGATTGCAACACCGCAGCAAGCATCGTGACCGCTACTGTGTCAGTATGTAACGGCAAGGGATATACAGCAAACACTACTGCTGCAGCAGGCAGCAATCAATCAATCAATGGCAGCTCTTCTGATGCTCCGTCCTCACTAGCATCGACTCCAAGATGCACGTCCACATATTATGCAGGGGCCCCAGATTCCCCACCGGCGATATCAAGCGACGTTCCCAAAGCAAAGCTGGTGCCCCTTTTCAGCGCGCTCTAGAGGCCGGGGGTAGCGCTGGGGGCGACGTCACAGTGGGGTTGGCGGCCGAATTGACCGAGCCAAGCCGCCTCAGCGAGGCCAATCAGTGCCATTTGCGGCGGGCTGGGGGCGAAACAAGATGCCAGCGACGAGACGGCATCACGTGAAAACGGGCTGAAAGAGGACATGGACAGAATCTCGAGCAGAGACGGAAAATGGCCGGTCGCGATGCTCGCGCAAGTGCGCTAATGCAGCGCGGGTGTGGCCGGCAAAAGGGTTGATGCAACGCTCGAAGAAGACACATGGCACTTGGGACGACGATCGGCCGTTTGCGTCTTTTGTTGGTGTGGCAGGCAAACGCGGCTTGGGCGGGCCAGTGGCAACTTGGCGGGATGCACGGGCTCGAGGCACTTAGAGTGCCTATCAGGAGCCTCGAGGGTAAATTGCCGCACTGCTTGCGATGAAAGCAGGAGGTGCTCGTACGTTTCTGGTACATGTACATGGGACATCGTGCCAGTGTCACCATCGGTTTGTTGCTTAGAAGTAAAGAGATGCCCATTTAGAAACCGTATTCGGTATGAGTGTGTAGACGCAGAGCGTCGGATGTCGAGTGGCGTTTTCAGGCTTTTATGCAGGGGCTTTCAACAGATTGACACTGCATGGATTTTTAATTTAACATCTTAATGTGGTATTTATTTAGCAGTATTTTATCCAACAATGATGTTAGACGAGAATCAAATCCTCACTCTTGAGCCCTGTATCGAATATTTCGCCATTCATAAATCCATCGACATAGCACTCGCCAATAACTGGTAACCATCTCCGCAGGATCGAAGCAAATAGGCACACGGCATCCGTACAAGACACACACAACATCGCCCCTCTTCGCCTGCGACGGCGCCATACCCACAAACCCTTGCTCCGTCACCATCAGCCTCTTTCGCATCTCCCGAGGACCGGTCGTTGTCGTTTAGTCCAGATGGGAAACCATCCTCCCTCTGTTCGGAAGCTCAAAGTTTGGTGGGACTGTGGCCAGCGAAGCAGACCGGAAAAGCTCCTTTAGCGTGGACCCCAGATTTCAAGTCCTTCATTGTCATCGATCCAGGTATAGAACGGCTTATAAGCAGATGTGTTTTTGTTCCTGTCCCGGGAAGCCATGAGATGTGCAAACTCTACCCTGAATCGGTCCAAGGGCGTGCGAATGCTGAGGTAACGGTCTTCTCGATCGAGAACCATGCTGCGAATGAGTTTGTCCAGCAATCTATGGGATTGTTCTCTGCGCTGCGCACAGTCATGGTTGAAGTTGATCCTCCAGTCTCTCGATTCTATCTGATCGCGACGGAACAAGCTTCGAGTCATGCTGGTCCGCATCCCCGCCTTTTGGCGTAACACTCGTGGTTCCAAAGACCGTCAATGTAGTCCAGGATGATGCCCTTGCAGGTCATCCGAAAGTCACTCCGAGAACGAACATTCAGGCAATGTATTTCCGGCCGCAGCATAGAGGGCTGGATCTTCCGCATCAGACCTGCCAACAATGGGACGAAAGTTGCCAATGTAAGAGATACCGCTTTGACTGACCAACAGAGGCATCACGAATACCTGAACGCGGATATTCCAATGGGGACCCAAGATGGTGTGGCAACTACTACTTTGTTTTGTGCTGGGAGTTGGTTTGAGCTGTTGATAAGGGTTGCGAAGCAAATAATGTCCAAGCTGTTGTAGGTCTTGATGAAGGACTTGACGACATTTGTATATATAGTCCCGGCCGAAACATCGCTGCGATAGTTTGGCTGGCCAACAACACTTCTGTCCTGCTTGTTTGCCAATCCCAGGAAAGCATAGATTCGATCCTTGGGATTGGTAACAAAGCAATCGCTCGTGTAAGCAACCACAGCGATGAGGCTCATCTCGATCGGGCTTTGCTGTCCACTCTTCCGCTGGCGTTCGCTCCACTGGCGAAGCCTGCGTCTGTTCCAAGCTGCATTCCGGGTATTGCTCCCTATGAGGGATTCATCTGGATTGCAACAAGAATAGCGTTCATTGCTTTCGGAAATTGCGAGTGCGACATATGCTTGTTTCGCAGAAGAAAACTAGACGGCGCGGCAGAATGAACTCCTGTATCGTCCACACTCTTCTCCACCACGGTTTTTGCAAAAGGTCTCTTAATACCCTCCATTTCTCGGCGATGTTGAGATCAGAAGGCATTTCCCTCAATTGCCTTGTTTCCCACACTTCAACCAGCTCCTCTCTTCTATTGCAAAGAGTAAGGAAAAAGTCCATTCCTGGTCGGATTCAACATCTCCTGGTCCCAGCCAGACAATGGTCATGTACGAACTCTCATATAACTGGCCCATTAACTGGACTTGAGACGCACGCTCCTCTTCATCATCGCTATTGATACATATCGAATCAATCCAGAACCGTGCATACGATTTGAGCTTTGCGTTGTCACAGATGGCTTCAAGGAGAGGATAGGTGCTGTCTAACACGGCAAATGGTTCGCCATCCAAGTCAATGGTCTTGTTCCTGGTTACTTCACCCCATGCATACGAAACAGTAGCAAAGCTGGGATAGTCTTGAGAACTTAGGGAAAATGTTTCGAGGCGCCCCGCAATATCACCGTGTGTCTGTACGCCATACTTCTAGCAGGCGAAAAGGACGAAGCTCCAAGTGTTTTATAAGGGTTCCTTTGCTGTGGCTGAGCCCCATGGTTACTTAAATCTGTGGCGTAAAGTGAATTCATATGGCGTTGTTTGGAGATTCACAGCTCAGACTCTACTTGCTAATAGTTTGCGGAGTCAAAAGCGCTTCTGCCTACCTATGTTTATCATGTGATTGGCGCAAACGCTGAAAGCACTAAGAGGCAATGCACCAACTGCCCCATGAGCCAAGACGGAAATTAACAGAATCCCCTAGACTCAAGATGGCCATTCCTTTCTTCGTTGGAGTTGTTGGTCAGATGCCGCAGCTTGCACGTGTGTCGCCATCTCATTGGCCCCAAACCGTCTCATCAAAGCATCTGCAAGTCATTCTGTCATACCAAATAGCGGCCCCTGCGATGCTTAGTGCCACTTGACTTACACCGCCTCGACGCATCGGAAAGATTTCGAGATTGTCGGATCTCGAGCTTCTTCCGGCAGAGATGCTTTTCACGGCCATTACCTAATGTGCTGAGTTAATCATCACATCCCGCAACCTTATTCACTGCTTTTGCCTAAATCGGCAAGCGAGGCTTATCGAGCTATGCTGGGATAAAGCTGATTGAATAGAGTTCCAGGAAGAGAAATAAACATTTGCTCTCAAAGCAAAGCAGACAAGCTTTGGGCGATGAGCCATCCTTCATAACCTACATCTTCCATCGCTCCCCTACTAGTAAGCCCATCAGATTCCCCCGACACATATTCCAAAGCTTCCAAACATTATTCCTCTTTCGACCGTAGCATCAGCTCCCGCCAGCTTGATTTCAAATACACAAGCTTCACTGCGCGGAAATTCCCA|||||519|WARNING_TRANSCRIPT_NO_START_CODON,GGTCAAGCGAGGCCTGCGGGGTAAATCCGCTAAACAGCGCTGGACGGTGGGTTCAGCTCAGTGGCTCGTAGCCGCTCCACCCAGCGGAACTGCCCCGTTTGGAGCACGACTTGGAACTCTTCAGTGCTCTGTAGCGGTGCAGAGGCACAGTACAGTATACCGTAGGTTTTGCCATCGGATGCTGGATGCTGCATGTACCTATCAAGGCTCGCCACATATTCCCAATGTCTGGATTGCAACACCGCAGCAAGCATCGTGACCGCTACTGTGTCAGTATGTAACGGCAAGGGATATACAGCAAACACTACTGCTGCAGCAGGCAGCAATCAATCAATCAATGGCAGCTCTTCTGATGCTCCGTCCTCACTAGCATCGACTCCAAGATGCACGTCCACATATTATGCAGGGGCCCCAGATTCCCCACCGGCGATATCAAGCGACGTTCCCAAAGCAAAGCTGGTGCCCCTTTTCAGCGCGCTCTAGAGGCCGGGGGTAGCGCTGGGGGCGACGTCACAGTGGGGTTGGCGGCCGAATTGACCGAGCCAAGCCGCCTCAGCGAGGCCAATCAGTGCCATTTGCGGCGGGCTGGGGGCGAAACAAGATGCCAGCGACGAGACGGCATCACGTGAAAACGGGCTGAAAGAGGACATGGACAGAATCTCGAGCAGAGACGGAAAATGGCCGGTCGCGATGCTCGCGCAAGTGCGCTAATGCAGCGCGGGTGTGGCCGGCAAAAGGGTTGATGCAACGCTCGAAGAAGACACATGGCACTTGGGACGACGATCGGCCGTTTGCGTCTTTTGTTGGTGTGGCAGGCAAACGCGGCTTGGGCGGGCCAGTGGCAACTTGGCGGGATGCACGGGCTCGAGGCACTTAGAGTGCCTATCAGGAGCCTCGAGGGTAAATTGCCGCACTGCTTGCGATGAAAGCAGGAGGTGCTCGTACGTTTCTGGTACATGTACATGGGACATCGTGCCAGTGTCACCATCGGTTTGTTGCTTAGAAGTAAAGAGATGCCCATTTAGAAACCGTATTCGGTATGAGTGTGTAGACGCAGAGCGTCGGATGTCGAGTGGCGTTTTCAGGCTTTTATGCAGGGGCTTTCAACAGATTGACACTGCATGGATTTTTAATTTAACATCTTAATGTGGTATTTATTTAGCAGTATTTTATCCAACAATGATGTTAGACGAGAATCAAATCCTCACTCTTGAGCCCTGTATCGAATATTTCGCCATTCATAAATCCATCGACATAGCACTCGCCAATAACTGGTAACCATCTCCGCAGGATCGAAGCAAATAGGCACACGGCATCCGTACAAGACACACACAACATCGCCCCTCTTCGCCTGCGACGGCGCCATACCCACAAACCCTTGCTCCGTCACCATCAGCCTCTTTCGCATCTCCCGAGGACCGGTCGTTGTCGTTTAGTCCAGATGGGAAACCATCCTCCCTCTGTTCGGAAGCTCAAAGTTTGGTGGGACTGTGGCCAGCGAAGCAGACCGGAAAAGCTCCTTTAGCGTGGACCCCAGATTTCAAGTCCTTCATTGTCATCGATCCAGGTATAGAACGGCTTATAAGCAGATGTGTTTTTGTTCCTGTCCCGGGAAGCCATGAGATGTGCAAACTCTACCCTGAATCGGTCCAAGGGCGTGCGAATGCTGAGGTAACGGTCTTCTCGATCGAGAACCATGCTGCGAATGAGTTTGTCCAGCAATCTATGGGATTGTTCTCTGCGCTGCGCACAGTCATGGTTGAAGTTGATCCTCCAGTCTCTCGATTCTATCTGATCGCGACGGAACAAGCTTCGAGTCATGCTGGTCCGCATCCCCGCCTTTTGGCGTAACACTCGTGGTTCCAAAGACCGTCAATGTAGTCCAGGATGATGCCCTTGCAGGTCATCCGAAAGTCACTCCGAGAACGAACATTCAGGCAATGTATTTCCGGCCGCAGCATAGAGGGCTGGATCTTCCGCATCAGACCTGCCAACAATGGGACGAAAGTTGCCAATGTAAGAGATACCGCTTTGACTGACCAACAGAGGCATCACGAATACCTGAACGCGGATATTCCAATGGGGACCCAAGATGGTGTGGCAACTACTACTTTGTTTTGTGCTGGGAGTTGGTTTGAGCTGTTGATAAGGGTTGCGAAGCAAATAATGTCCAAGCTGTTGTAGGTCTTGATGAAGGACTTGACGACATTTGTATATATAGTCCCGGCCGAAACATCGCTGCGATAGTTTGGCTGGCCAACAACACTTCTGTCCTGCTTGTTTGCCAATCCCAGGAAAGCATAGATTCGATCCTTGGGATTGGTAACAAAGCAATCGCTCGTGTAAGCAACCACAGCGATGAGGCTCATCTCGATCGGGCTTTGCTGTCCACTCTTCCGCTGGCGTTCGCTCCACTGGCGAAGCCTGCGTCTGTTCCAAGCTGCATTCCGGGTATTGCTCCCTATGAGGGATTCATCTGGATTGCAACAAGAATAGCGTTCATTGCTTTCGGAAATTGCGAGTGCGACATATGCTTGTTTCGCAGAAGAAAACTAGACGGCGCGGCAGAATGAACTCCTGTATCGTCCACACTCTTCTCCACCACGGTTTTTGCAAAAGGTCTCTTAATACCCTCCATTTCTCGGCGATGTTGAGATCAGAAGGCATTTCCCTCAATTGCCTTGTTTCCCACACTTCAACCAGCTCCTCTCTTCTATTGCAAAGAGTAAGGAAAAAGTCCATTCCTGGTCGGATTCAACATCTCCTGGTCCCAGCCAGACAATGGTCATGTACGAACTCTCATATAACTGGCCCATTAACTGGACTTGAGACGCACGCTCCTCTTCATCATCGCTATTGATACATATCGAATCAATCCAGAACCGTGCATACGATTTGAGCTTTGCGTTGTCACAGATGGCTTCAAGGAGAGGATAGGTGCTGTCTAACACGGCAAATGGTTCGCCATCCAAGTCAATGGTCTTGTTCCTGGTTACTTCACCCCATGCATACGAAACAGTAGCAAAGCTGGGATAGTCTTGAGAACTTAGGGAAAATGTTTCGAGGCGCCCCGCAATATCACCGTGTGTCTGTACGCCATACTTCTAGCAGGCGAAAAGGACGAAGCTCCAAGTGTTTTATAAGGGTTCCTTTGCTGTGGCTGAGCCCCATGGTTACTTAAATCTGTGGCGTAAAGTGAATTCATATGGCGTTGTTTGGAGATTCACAGCTCAGACTCTACTTGCTAATAGTTTGCGGAGTCAAAAGCGCTTCTGCCTACCTATGTTTATCATGTGATTGGCGCAAACGCTGAAAGCACTAAGAGGCAATGCACCAACTGCCCCATGAGCCAAGACGGAAATTAACAGAATCCCCTAGACTCAAGATGGCCATTCCTTTCTTCGTTGGAGTTGTTGGTCAGATGCCGCAGCTTGCACGTGTGTCGCCATCTCATTGGCCCCAAACCGTCTCATCAAAGCATCTGCAAGTCATTCTGTCATACCAAATAGCGGCCCCTGCGATGCTTAGTGCCACTTGACTTACACCGCCTCGACGCATCGGAAAGATTTCGAGATTGTCGGATCTCGAGCTTCTTCCGGCAGAGATGCTTTTCACGGCCATTACCTAATGTGCTGAGTTAATCATCACATCCCGCAACCTTATTCACTGCTTTTGCCTAAATCGGCAAGCGAGGCTTATCGAGCTATGCTGGGATAAAGCTGATTGAATAGAGTTCCAGGAAGAGAAATAAACATTTGCTCTCAAAGCAAAGCAGACAAGCTTTGGGCGATGAGCCATCCTTCATAACCTACATCTTCCATCGCTCCCCTACTAGTAAGCCCATCAGATTCCCCCGACACATATTCCAAAGCTTCCAAACATTATTCCTCTTTCGACCGTAGCATCAGCTCCCGCCAGCTTGATTTCAAATACACAAGCTTCACTGCGCGGAAATTCCCA|downstream_gene_variant|MODIFIER|TRIREDRAFT_123963|gene-TRIREDRAFT_123963|transcript|XM_006969188.1|protein_coding||c.*3197delCinsGGTCAAGCGAGGCCTGCGGGGTAAATCCGCTAAACAGCGCTGGACGGTGGGTTCAGCTCAGTGGCTCGTAGCCGCTCCACCCAGCGGAACTGCCCCGTTTGGAGCACGACTTGGAACTCTTCAGTGCTCTGTAGCGGTGCAGAGGCACAGTACAGTATACCGTAGGTTTTGCCATCGGATGCTGGATGCTGCATGTACCTATCAAGGCTCGCCACATATTCCCAATGTCTGGATTGCAACACCGCAGCAAGCATCGTGACCGCTACTGTGTCAGTATGTAACGGCAAGGGATATACAGCAAACACTACTGCTGCAGCAGGCAGCAATCAATCAATCAATGGCAGCTCTTCTGATGCTCCGTCCTCACTAGCATCGACTCCAAGATGCACGTCCACATATTATGCAGGGGCCCCAGATTCCCCACCGGCGATATCAAGCGACGTTCCCAAAGCAAAGCTGGTGCCCCTTTTCAGCGCGCTCTAGAGGCCGGGGGTAGCGCTGGGGGCGACGTCACAGTGGGGTTGGCGGCCGAATTGACCGAGCCAAGCCGCCTCAGCGAGGCCAATCAGTGCCATTTGCGGCGGGCTGGGGGCGAAACAAGATGCCAGCGACGAGACGGCATCACGTGAAAACGGGCTGAAAGAGGACATGGACAGAATCTCGAGCAGAGACGGAAAATGGCCGGTCGCGATGCTCGCGCAAGTGCGCTAATGCAGCGCGGGTGTGGCCGGCAAAAGGGTTGATGCAACGCTCGAAGAAGACACATGGCACTTGGGACGACGATCGGCCGTTTGCGTCTTTTGTTGGTGTGGCAGGCAAACGCGGCTTGGGCGGGCCAGTGGCAACTTGGCGGGATGCACGGGCTCGAGGCACTTAGAGTGCCTATCAGGAGCCTCGAGGGTAAATTGCCGCACTGCTTGCGATGAAAGCAGGAGGTGCTCGTACGTTTCTGGTACATGTACATGGGACATCGTGCCAGTGTCACCATCGGTTTGTTGCTTAGAAGTAAAGAGATGCCCATTTAGAAACCGTATTCGGTATGAGTGTGTAGACGCAGAGCGTCGGATGTCGAGTGGCGTTTTCAGGCTTTTATGCAGGGGCTTTCAACAGATTGACACTGCATGGATTTTTAATTTAACATCTTAATGTGGTATTTATTTAGCAGTATTTTATCCAACAATGATGTTAGACGAGAATCAAATCCTCACTCTTGAGCCCTGTATCGAATATTTCGCCATTCATAAATCCATCGACATAGCACTCGCCAATAACTGGTAACCATCTCCGCAGGATCGAAGCAAATAGGCACACGGCATCCGTACAAGACACACACAACATCGCCCCTCTTCGCCTGCGACGGCGCCATACCCACAAACCCTTGCTCCGTCACCATCAGCCTCTTTCGCATCTCCCGAGGACCGGTCGTTGTCGTTTAGTCCAGATGGGAAACCATCCTCCCTCTGTTCGGAAGCTCAAAGTTTGGTGGGACTGTGGCCAGCGAAGCAGACCGGAAAAGCTCCTTTAGCGTGGACCCCAGATTTCAAGTCCTTCATTGTCATCGATCCAGGTATAGAACGGCTTATAAGCAGATGTGTTTTTGTTCCTGTCCCGGGAAGCCATGAGATGTGCAAACTCTACCCTGAATCGGTCCAAGGGCGTGCGAATGCTGAGGTAACGGTCTTCTCGATCGAGAACCATGCTGCGAATGAGTTTGTCCAGCAATCTATGGGATTGTTCTCTGCGCTGCGCACAGTCATGGTTGAAGTTGATCCTCCAGTCTCTCGATTCTATCTGATCGCGACGGAACAAGCTTCGAGTCATGCTGGTCCGCATCCCCGCCTTTTGGCGTAACACTCGTGGTTCCAAAGACCGTCAATGTAGTCCAGGATGATGCCCTTGCAGGTCATCCGAAAGTCACTCCGAGAACGAACATTCAGGCAATGTATTTCCGGCCGCAGCATAGAGGGCTGGATCTTCCGCATCAGACCTGCCAACAATGGGACGAAAGTTGCCAATGTAAGAGATACCGCTTTGACTGACCAACAGAGGCATCACGAATACCTGAACGCGGATATTCCAATGGGGACCCAAGATGGTGTGGCAACTACTACTTTGTTTTGTGCTGGGAGTTGGTTTGAGCTGTTGATAAGGGTTGCGAAGCAAATAATGTCCAAGCTGTTGTAGGTCTTGATGAAGGACTTGACGACATTTGTATATATAGTCCCGGCCGAAACATCGCTGCGATAGTTTGGCTGGCCAACAACACTTCTGTCCTGCTTGTTTGCCAATCCCAGGAAAGCATAGATTCGATCCTTGGGATTGGTAACAAAGCAATCGCTCGTGTAAGCAACCACAGCGATGAGGCTCATCTCGATCGGGCTTTGCTGTCCACTCTTCCGCTGGCGTTCGCTCCACTGGCGAAGCCTGCGTCTGTTCCAAGCTGCATTCCGGGTATTGCTCCCTATGAGGGATTCATCTGGATTGCAACAAGAATAGCGTTCATTGCTTTCGGAAATTGCGAGTGCGACATATGCTTGTTTCGCAGAAGAAAACTAGACGGCGCGGCAGAATGAACTCCTGTATCGTCCACACTCTTCTCCACCACGGTTTTTGCAAAAGGTCTCTTAATACCCTCCATTTCTCGGCGATGTTGAGATCAGAAGGCATTTCCCTCAATTGCCTTGTTTCCCACACTTCAACCAGCTCCTCTCTTCTATTGCAAAGAGTAAGGAAAAAGTCCATTCCTGGTCGGATTCAACATCTCCTGGTCCCAGCCAGACAATGGTCATGTACGAACTCTCATATAACTGGCCCATTAACTGGACTTGAGACGCACGCTCCTCTTCATCATCGCTATTGATACATATCGAATCAATCCAGAACCGTGCATACGATTTGAGCTTTGCGTTGTCACAGATGGCTTCAAGGAGAGGATAGGTGCTGTCTAACACGGCAAATGGTTCGCCATCCAAGTCAATGGTCTTGTTCCTGGTTACTTCACCCCATGCATACGAAACAGTAGCAAAGCTGGGATAGTCTTGAGAACTTAGGGAAAATGTTTCGAGGCGCCCCGCAATATCACCGTGTGTCTGTACGCCATACTTCTAGCAGGCGAAAAGGACGAAGCTCCAAGTGTTTTATAAGGGTTCCTTTGCTGTGGCTGAGCCCCATGGTTACTTAAATCTGTGGCGTAAAGTGAATTCATATGGCGTTGTTTGGAGATTCACAGCTCAGACTCTACTTGCTAATAGTTTGCGGAGTCAAAAGCGCTTCTGCCTACCTATGTTTATCATGTGATTGGCGCAAACGCTGAAAGCACTAAGAGGCAATGCACCAACTGCCCCATGAGCCAAGACGGAAATTAACAGAATCCCCTAGACTCAAGATGGCCATTCCTTTCTTCGTTGGAGTTGTTGGTCAGATGCCGCAGCTTGCACGTGTGTCGCCATCTCATTGGCCCCAAACCGTCTCATCAAAGCATCTGCAAGTCATTCTGTCATACCAAATAGCGGCCCCTGCGATGCTTAGTGCCACTTGACTTACACCGCCTCGACGCATCGGAAAGATTTCGAGATTGTCGGATCTCGAGCTTCTTCCGGCAGAGATGCTTTTCACGGCCATTACCTAATGTGCTGAGTTAATCATCACATCCCGCAACCTTATTCACTGCTTTTGCCTAAATCGGCAAGCGAGGCTTATCGAGCTATGCTGGGATAAAGCTGATTGAATAGAGTTCCAGGAAGAGAAATAAACATTTGCTCTCAAAGCAAAGCAGACAAGCTTTGGGCGATGAGCCATCCTTCATAACCTACATCTTCCATCGCTCCCCTACTAGTAAGCCCATCAGATTCCCCCGACACATATTCCAAAGCTTCCAAACATTATTCCTCTTTCGACCGTAGCATCAGCTCCCGCCAGCTTGATTTCAAATACACAAGCTTCACTGCGCGGAAATTCCCA|||||519|WARNING_TRANSCRIPT_NO_START_CODON,GGTCAAGCGAGGCCTGCGGGGTAAATCCGCTAAACAGCGCTGGACGGTGGGTTCAGCTCAGTGGCTCGTAGCCGCTCCACCCAGCGGAACTGCCCCGTTTGGAGCACGACTTGGAACTCTTCAGTGCTCTGTAGCGGTGCAGAGGCACAGTACAGTATACCGTAGGTTTTGCCATCGGATGCTGGATGCTGCATGTACCTATCAAGGCTCGCCACATATTCCCAATGTCTGGATTGCAACACCGCAGCAAGCATCGTGACCGCTACTGTGTCAGTATGTAACGGCAAGGGATATACAGCAAACACTACTGCTGCAGCAGGCAGCAATCAATCAATCAATGGCAGCTCTTCTGATGCTCCGTCCTCACTAGCATCGACTCCAAGATGCACGTCCACATATTATGCAGGGGCCCCAGATTCCCCACCGGCGATATCAAGCGACGTTCCCAAAGCAAAGCTGGTGCCCCTTTTCAGCGCGCTCTAGAGGCCGGGGGTAGCGCTGGGGGCGACGTCACAGTGGGGTTGGCGGCCGAATTGACCGAGCCAAGCCGCCTCAGCGAGGCCAATCAGTGCCATTTGCGGCGGGCTGGGGGCGAAACAAGATGCCAGCGACGAGACGGCATCACGTGAAAACGGGCTGAAAGAGGACATGGACAGAATCTCGAGCAGAGACGGAAAATGGCCGGTCGCGATGCTCGCGCAAGTGCGCTAATGCAGCGCGGGTGTGGCCGGCAAAAGGGTTGATGCAACGCTCGAAGAAGACACATGGCACTTGGGACGACGATCGGCCGTTTGCGTCTTTTGTTGGTGTGGCAGGCAAACGCGGCTTGGGCGGGCCAGTGGCAACTTGGCGGGATGCACGGGCTCGAGGCACTTAGAGTGCCTATCAGGAGCCTCGAGGGTAAATTGCCGCACTGCTTGCGATGAAAGCAGGAGGTGCTCGTACGTTTCTGGTACATGTACATGGGACATCGTGCCAGTGTCACCATCGGTTTGTTGCTTAGAAGTAAAGAGATGCCCATTTAGAAACCGTATTCGGTATGAGTGTGTAGACGCAGAGCGTCGGATGTCGAGTGGCGTTTTCAGGCTTTTATGCAGGGGCTTTCAACAGATTGACACTGCATGGATTTTTAATTTAACATCTTAATGTGGTATTTATTTAGCAGTATTTTATCCAACAATGATGTTAGACGAGAATCAAATCCTCACTCTTGAGCCCTGTATCGAATATTTCGCCATTCATAAATCCATCGACATAGCACTCGCCAATAACTGGTAACCATCTCCGCAGGATCGAAGCAAATAGGCACACGGCATCCGTACAAGACACACACAACATCGCCCCTCTTCGCCTGCGACGGCGCCATACCCACAAACCCTTGCTCCGTCACCATCAGCCTCTTTCGCATCTCCCGAGGACCGGTCGTTGTCGTTTAGTCCAGATGGGAAACCATCCTCCCTCTGTTCGGAAGCTCAAAGTTTGGTGGGACTGTGGCCAGCGAAGCAGACCGGAAAAGCTCCTTTAGCGTGGACCCCAGATTTCAAGTCCTTCATTGTCATCGATCCAGGTATAGAACGGCTTATAAGCAGATGTGTTTTTGTTCCTGTCCCGGGAAGCCATGAGATGTGCAAACTCTACCCTGAATCGGTCCAAGGGCGTGCGAATGCTGAGGTAACGGTCTTCTCGATCGAGAACCATGCTGCGAATGAGTTTGTCCAGCAATCTATGGGATTGTTCTCTGCGCTGCGCACAGTCATGGTTGAAGTTGATCCTCCAGTCTCTCGATTCTATCTGATCGCGACGGAACAAGCTTCGAGTCATGCTGGTCCGCATCCCCGCCTTTTGGCGTAACACTCGTGGTTCCAAAGACCGTCAATGTAGTCCAGGATGATGCCCTTGCAGGTCATCCGAAAGTCACTCCGAGAACGAACATTCAGGCAATGTATTTCCGGCCGCAGCATAGAGGGCTGGATCTTCCGCATCAGACCTGCCAACAATGGGACGAAAGTTGCCAATGTAAGAGATACCGCTTTGACTGACCAACAGAGGCATCACGAATACCTGAACGCGGATATTCCAATGGGGACCCAAGATGGTGTGGCAACTACTACTTTGTTTTGTGCTGGGAGTTGGTTTGAGCTGTTGATAAGGGTTGCGAAGCAAATAATGTCCAAGCTGTTGTAGGTCTTGATGAAGGACTTGACGACATTTGTATATATAGTCCCGGCCGAAACATCGCTGCGATAGTTTGGCTGGCCAACAACACTTCTGTCCTGCTTGTTTGCCAATCCCAGGAAAGCATAGATTCGATCCTTGGGATTGGTAACAAAGCAATCGCTCGTGTAAGCAACCACAGCGATGAGGCTCATCTCGATCGGGCTTTGCTGTCCACTCTTCCGCTGGCGTTCGCTCCACTGGCGAAGCCTGCGTCTGTTCCAAGCTGCATTCCGGGTATTGCTCCCTATGAGGGATTCATCTGGATTGCAACAAGAATAGCGTTCATTGCTTTCGGAAATTGCGAGTGCGACATATGCTTGTTTCGCAGAAGAAAACTAGACGGCGCGGCAGAATGAACTCCTGTATCGTCCACACTCTTCTCCACCACGGTTTTTGCAAAAGGTCTCTTAATACCCTCCATTTCTCGGCGATGTTGAGATCAGAAGGCATTTCCCTCAATTGCCTTGTTTCCCACACTTCAACCAGCTCCTCTCTTCTATTGCAAAGAGTAAGGAAAAAGTCCATTCCTGGTCGGATTCAACATCTCCTGGTCCCAGCCAGACAATGGTCATGTACGAACTCTCATATAACTGGCCCATTAACTGGACTTGAGACGCACGCTCCTCTTCATCATCGCTATTGATACATATCGAATCAATCCAGAACCGTGCATACGATTTGAGCTTTGCGTTGTCACAGATGGCTTCAAGGAGAGGATAGGTGCTGTCTAACACGGCAAATGGTTCGCCATCCAAGTCAATGGTCTTGTTCCTGGTTACTTCACCCCATGCATACGAAACAGTAGCAAAGCTGGGATAGTCTTGAGAACTTAGGGAAAATGTTTCGAGGCGCCCCGCAATATCACCGTGTGTCTGTACGCCATACTTCTAGCAGGCGAAAAGGACGAAGCTCCAAGTGTTTTATAAGGGTTCCTTTGCTGTGGCTGAGCCCCATGGTTACTTAAATCTGTGGCGTAAAGTGAATTCATATGGCGTTGTTTGGAGATTCACAGCTCAGACTCTACTTGCTAATAGTTTGCGGAGTCAAAAGCGCTTCTGCCTACCTATGTTTATCATGTGATTGGCGCAAACGCTGAAAGCACTAAGAGGCAATGCACCAACTGCCCCATGAGCCAAGACGGAAATTAACAGAATCCCCTAGACTCAAGATGGCCATTCCTTTCTTCGTTGGAGTTGTTGGTCAGATGCCGCAGCTTGCACGTGTGTCGCCATCTCATTGGCCCCAAACCGTCTCATCAAAGCATCTGCAAGTCATTCTGTCATACCAAATAGCGGCCCCTGCGATGCTTAGTGCCACTTGACTTACACCGCCTCGACGCATCGGAAAGATTTCGAGATTGTCGGATCTCGAGCTTCTTCCGGCAGAGATGCTTTTCACGGCCATTACCTAATGTGCTGAGTTAATCATCACATCCCGCAACCTTATTCACTGCTTTTGCCTAAATCGGCAAGCGAGGCTTATCGAGCTATGCTGGGATAAAGCTGATTGAATAGAGTTCCAGGAAGAGAAATAAACATTTGCTCTCAAAGCAAAGCAGACAAGCTTTGGGCGATGAGCCATCCTTCATAACCTACATCTTCCATCGCTCCCCTACTAGTAAGCCCATCAGATTCCCCCGACACATATTCCAAAGCTTCCAAACATTATTCCTCTTTCGACCGTAGCATCAGCTCCCGCCAGCTTGATTTCAAATACACAAGCTTCACTGCGCGGAAATTCCCA|downstream_gene_variant|MODIFIER|TRIREDRAFT_123963|gene-TRIREDRAFT_123963|transcript|XM_006969188.1|protein_coding||c.*3196_*3197insGGTCAAGCGAGGCCTGCGGGGTAAATCCGCTAAACAGCGCTGGACGGTGGGTTCAGCTCAGTGGCTCGTAGCCGCTCCACCCAGCGGAACTGCCCCGTTTGGAGCACGACTTGGAACTCTTCAGTGCTCTGTAGCGGTGCAGAGGCACAGTACAGTATACCGTAGGTTTTGCCATCGGATGCTGGATGCTGCATGTACCTATCAAGGCTCGCCACATATTCCCAATGTCTGGATTGCAACACCGCAGCAAGCATCGTGACCGCTACTGTGTCAGTATGTAACGGCAAGGGATATACAGCAAACACTACTGCTGCAGCAGGCAGCAATCAATCAATCAATGGCAGCTCTTCTGATGCTCCGTCCTCACTAGCATCGACTCCAAGATGCACGTCCACATATTATGCAGGGGCCCCAGATTCCCCACCGGCGATATCAAGCGACGTTCCCAAAGCAAAGCTGGTGCCCCTTTTCAGCGCGCTCTAGAGGCCGGGGGTAGCGCTGGGGGCGACGTCACAGTGGGGTTGGCGGCCGAATTGACCGAGCCAAGCCGCCTCAGCGAGGCCAATCAGTGCCATTTGCGGCGGGCTGGGGGCGAAACAAGATGCCAGCGACGAGACGGCATCACGTGAAAACGGGCTGAAAGAGGACATGGACAGAATCTCGAGCAGAGACGGAAAATGGCCGGTCGCGATGCTCGCGCAAGTGCGCTAATGCAGCGCGGGTGTGGCCGGCAAAAGGGTTGATGCAACGCTCGAAGAAGACACATGGCACTTGGGACGACGATCGGCCGTTTGCGTCTTTTGTTGGTGTGGCAGGCAAACGCGGCTTGGGCGGGCCAGTGGCAACTTGGCGGGATGCACGGGCTCGAGGCACTTAGAGTGCCTATCAGGAGCCTCGAGGGTAAATTGCCGCACTGCTTGCGATGAAAGCAGGAGGTGCTCGTACGTTTCTGGTACATGTACATGGGACATCGTGCCAGTGTCACCATCGGTTTGTTGCTTAGAAGTAAAGAGATGCCCATTTAGAAACCGTATTCGGTATGAGTGTGTAGACGCAGAGCGTCGGATGTCGAGTGGCGTTTTCAGGCTTTTATGCAGGGGCTTTCAACAGATTGACACTGCATGGATTTTTAATTTAACATCTTAATGTGGTATTTATTTAGCAGTATTTTATCCAACAATGATGTTAGACGAGAATCAAATCCTCACTCTTGAGCCCTGTATCGAATATTTCGCCATTCATAAATCCATCGACATAGCACTCGCCAATAACTGGTAACCATCTCCGCAGGATCGAAGCAAATAGGCACACGGCATCCGTACAAGACACACACAACATCGCCCCTCTTCGCCTGCGACGGCGCCATACCCACAAACCCTTGCTCCGTCACCATCAGCCTCTTTCGCATCTCCCGAGGACCGGTCGTTGTCGTTTAGTCCAGATGGGAAACCATCCTCCCTCTGTTCGGAAGCTCAAAGTTTGGTGGGACTGTGGCCAGCGAAGCAGACCGGAAAAGCTCCTTTAGCGTGGACCCCAGATTTCAAGTCCTTCATTGTCATCGATCCAGGTATAGAACGGCTTATAAGCAGATGTGTTTTTGTTCCTGTCCCGGGAAGCCATGAGATGTGCAAACTCTACCCTGAATCGGTCCAAGGGCGTGCGAATGCTGAGGTAACGGTCTTCTCGATCGAGAACCATGCTGCGAATGAGTTTGTCCAGCAATCTATGGGATTGTTCTCTGCGCTGCGCACAGTCATGGTTGAAGTTGATCCTCCAGTCTCTCGATTCTATCTGATCGCGACGGAACAAGCTTCGAGTCATGCTGGTCCGCATCCCCGCCTTTTGGCGTAACACTCGTGGTTCCAAAGACCGTCAATGTAGTCCAGGATGATGCCCTTGCAGGTCATCCGAAAGTCACTCCGAGAACGAACATTCAGGCAATGTATTTCCGGCCGCAGCATAGAGGGCTGGATCTTCCGCATCAGACCTGCCAACAATGGGACGAAAGTTGCCAATGTAAGAGATACCGCTTTGACTGACCAACAGAGGCATCACGAATACCTGAACGCGGATATTCCAATGGGGACCCAAGATGGTGTGGCAACTACTACTTTGTTTTGTGCTGGGAGTTGGTTTGAGCTGTTGATAAGGGTTGCGAAGCAAATAATGTCCAAGCTGTTGTAGGTCTTGATGAAGGACTTGACGACATTTGTATATATAGTCCCGGCCGAAACATCGCTGCGATAGTTTGGCTGGCCAACAACACTTCTGTCCTGCTTGTTTGCCAATCCCAGGAAAGCATAGATTCGATCCTTGGGATTGGTAACAAAGCAATCGCTCGTGTAAGCAACCACAGCGATGAGGCTCATCTCGATCGGGCTTTGCTGTCCACTCTTCCGCTGGCGTTCGCTCCACTGGCGAAGCCTGCGTCTGTTCCAAGCTGCATTCCGGGTATTGCTCCCTATGAGGGATTCATCTGGATTGCAACAAGAATAGCGTTCATTGCTTTCGGAAATTGCGAGTGCGACATATGCTTGTTTCGCAGAAGAAAACTAGACGGCGCGGCAGAATGAACTCCTGTATCGTCCACACTCTTCTCCACCACGGTTTTTGCAAAAGGTCTCTTAATACCCTCCATTTCTCGGCGATGTTGAGATCAGAAGGCATTTCCCTCAATTGCCTTGTTTCCCACACTTCAACCAGCTCCTCTCTTCTATTGCAAAGAGTAAGGAAAAAGTCCATTCCTGGTCGGATTCAACATCTCCTGGTCCCAGCCAGACAATGGTCATGTACGAACTCTCATATAACTGGCCCATTAACTGGACTTGAGACGCACGCTCCTCTTCATCATCGCTATTGATACATATCGAATCAATCCAGAACCGTGCATACGATTTGAGCTTTGCGTTGTCACAGATGGCTTCAAGGAGAGGATAGGTGCTGTCTAACACGGCAAATGGTTCGCCATCCAAGTCAATGGTCTTGTTCCTGGTTACTTCACCCCATGCATACGAAACAGTAGCAAAGCTGGGATAGTCTTGAGAACTTAGGGAAAATGTTTCGAGGCGCCCCGCAATATCACCGTGTGTCTGTACGCCATACTTCTAGCAGGCGAAAAGGACGAAGCTCCAAGTGTTTTATAAGGGTTCCTTTGCTGTGGCTGAGCCCCATGGTTACTTAAATCTGTGGCGTAAAGTGAATTCATATGGCGTTGTTTGGAGATTCACAGCTCAGACTCTACTTGCTAATAGTTTGCGGAGTCAAAAGCGCTTCTGCCTACCTATGTTTATCATGTGATTGGCGCAAACGCTGAAAGCACTAAGAGGCAATGCACCAACTGCCCCATGAGCCAAGACGGAAATTAACAGAATCCCCTAGACTCAAGATGGCCATTCCTTTCTTCGTTGGAGTTGTTGGTCAGATGCCGCAGCTTGCACGTGTGTCGCCATCTCATTGGCCCCAAACCGTCTCATCAAAGCATCTGCAAGTCATTCTGTCATACCAAATAGCGGCCCCTGCGATGCTTAGTGCCACTTGACTTACACCGCCTCGACGCATCGGAAAGATTTCGAGATTGTCGGATCTCGAGCTTCTTCCGGCAGAGATGCTTTTCACGGCCATTACCTAATGTGCTGAGTTAATCATCACATCCCGCAACCTTATTCACTGCTTTTGCCTAAATCGGCAAGCGAGGCTTATCGAGCTATGCTGGGATAAAGCTGATTGAATAGAGTTCCAGGAAGAGAAATAAACATTTGCTCTCAAAGCAAAGCAGACAAGCTTTGGGCGATGAGCCATCCTTCATAACCTACATCTTCCATCGCTCCCCTACTAGTAAGCCCATCAGATTCCCCCGACACATATTCCAAAGCTTCCAAACATTATTCCTCTTTCGACCGTAGCATCAGCTCCCGCCAGCTTGATTTCAAATACACAAGCTTCACTGCGCGGAAATTCCCA|||||519|WARNING_TRANSCRIPT_NO_START_CODON,GGTCAAGCGAGGCCTGCGGGGTAAATCCGCTAAACAGCGCTGGACGGTGGGTTCAGCTCAGTGGCTCGTAGCCGCTCCACCCAGCGGAACTGCCCCGTTTGGAGCACGACTTGGAACTCTTCAGTGCTCTGTAGCGGTGCAGAGGCACAGTACAGTATACCGTAGGTTTTGCCATCGGATGCTGGATGCTGCATGTACCTATCAAGGCTCGCCACATATTCCCAATGTCTGGATTGCAACACCGCAGCAAGCATCGTGACCGCTACTGTGTCAGTATGTAACGGCAAGGGATATACAGCAAACACTACTGCTGCAGCAGGCAGCAATCAATCAATCAATGGCAGCTCTTCTGATGCTCCGTCCTCACTAGCATCGACTCCAAGATGCACGTCCACATATTATGCAGGGGCCCCAGATTCCCCACCGGCGATATCAAGCGACGTTCCCAAAGCAAAGCTGGTGCCCCTTTTCAGCGCGCTCTAGAGGCCGGGGGTAGCGCTGGGGGCGACGTCACAGTGGGGTTGGCGGCCGAATTGACCGAGCCAAGCCGCCTCAGCGAGGCCAATCAGTGCCATTTGCGGCGGGCTGGGGGCGAAACAAGATGCCAGCGACGAGACGGCATCACGTGAAAACGGGCTGAAAGAGGACATGGACAGAATCTCGAGCAGAGACGGAAAATGGCCGGTCGCGATGCTCGCGCAAGTGCGCTAATGCAGCGCGGGTGTGGCCGGCAAAAGGGTTGATGCAACGCTCGAAGAAGACACATGGCACTTGGGACGACGATCGGCCGTTTGCGTCTTTTGTTGGTGTGGCAGGCAAACGCGGCTTGGGCGGGCCAGTGGCAACTTGGCGGGATGCACGGGCTCGAGGCACTTAGAGTGCCTATCAGGAGCCTCGAGGGTAAATTGCCGCACTGCTTGCGATGAAAGCAGGAGGTGCTCGTACGTTTCTGGTACATGTACATGGGACATCGTGCCAGTGTCACCATCGGTTTGTTGCTTAGAAGTAAAGAGATGCCCATTTAGAAACCGTATTCGGTATGAGTGTGTAGACGCAGAGCGTCGGATGTCGAGTGGCGTTTTCAGGCTTTTATGCAGGGGCTTTCAACAGATTGACACTGCATGGATTTTTAATTTAACATCTTAATGTGGTATTTATTTAGCAGTATTTTATCCAACAATGATGTTAGACGAGAATCAAATCCTCACTCTTGAGCCCTGTATCGAATATTTCGCCATTCATAAATCCATCGACATAGCACTCGCCAATAACTGGTAACCATCTCCGCAGGATCGAAGCAAATAGGCACACGGCATCCGTACAAGACACACACAACATCGCCCCTCTTCGCCTGCGACGGCGCCATACCCACAAACCCTTGCTCCGTCACCATCAGCCTCTTTCGCATCTCCCGAGGACCGGTCGTTGTCGTTTAGTCCAGATGGGAAACCATCCTCCCTCTGTTCGGAAGCTCAAAGTTTGGTGGGACTGTGGCCAGCGAAGCAGACCGGAAAAGCTCCTTTAGCGTGGACCCCAGATTTCAAGTCCTTCATTGTCATCGATCCAGGTATAGAACGGCTTATAAGCAGATGTGTTTTTGTTCCTGTCCCGGGAAGCCATGAGATGTGCAAACTCTACCCTGAATCGGTCCAAGGGCGTGCGAATGCTGAGGTAACGGTCTTCTCGATCGAGAACCATGCTGCGAATGAGTTTGTCCAGCAATCTATGGGATTGTTCTCTGCGCTGCGCACAGTCATGGTTGAAGTTGATCCTCCAGTCTCTCGATTCTATCTGATCGCGACGGAACAAGCTTCGAGTCATGCTGGTCCGCATCCCCGCCTTTTGGCGTAACACTCGTGGTTCCAAAGACCGTCAATGTAGTCCAGGATGATGCCCTTGCAGGTCATCCGAAAGTCACTCCGAGAACGAACATTCAGGCAATGTATTTCCGGCCGCAGCATAGAGGGCTGGATCTTCCGCATCAGACCTGCCAACAATGGGACGAAAGTTGCCAATGTAAGAGATACCGCTTTGACTGACCAACAGAGGCATCACGAATACCTGAACGCGGATATTCCAATGGGGACCCAAGATGGTGTGGCAACTACTACTTTGTTTTGTGCTGGGAGTTGGTTTGAGCTGTTGATAAGGGTTGCGAAGCAAATAATGTCCAAGCTGTTGTAGGTCTTGATGAAGGACTTGACGACATTTGTATATATAGTCCCGGCCGAAACATCGCTGCGATAGTTTGGCTGGCCAACAACACTTCTGTCCTGCTTGTTTGCCAATCCCAGGAAAGCATAGATTCGATCCTTGGGATTGGTAACAAAGCAATCGCTCGTGTAAGCAACCACAGCGATGAGGCTCATCTCGATCGGGCTTTGCTGTCCACTCTTCCGCTGGCGTTCGCTCCACTGGCGAAGCCTGCGTCTGTTCCAAGCTGCATTCCGGGTATTGCTCCCTATGAGGGATTCATCTGGATTGCAACAAGAATAGCGTTCATTGCTTTCGGAAATTGCGAGTGCGACATATGCTTGTTTCGCAGAAGAAAACTAGACGGCGCGGCAGAATGAACTCCTGTATCGTCCACACTCTTCTCCACCACGGTTTTTGCAAAAGGTCTCTTAATACCCTCCATTTCTCGGCGATGTTGAGATCAGAAGGCATTTCCCTCAATTGCCTTGTTTCCCACACTTCAACCAGCTCCTCTCTTCTATTGCAAAGAGTAAGGAAAAAGTCCATTCCTGGTCGGATTCAACATCTCCTGGTCCCAGCCAGACAATGGTCATGTACGAACTCTCATATAACTGGCCCATTAACTGGACTTGAGACGCACGCTCCTCTTCATCATCGCTATTGATACATATCGAATCAATCCAGAACCGTGCATACGATTTGAGCTTTGCGTTGTCACAGATGGCTTCAAGGAGAGGATAGGTGCTGTCTAACACGGCAAATGGTTCGCCATCCAAGTCAATGGTCTTGTTCCTGGTTACTTCACCCCATGCATACGAAACAGTAGCAAAGCTGGGATAGTCTTGAGAACTTAGGGAAAATGTTTCGAGGCGCCCCGCAATATCACCGTGTGTCTGTACGCCATACTTCTAGCAGGCGAAAAGGACGAAGCTCCAAGTGTTTTATAAGGGTTCCTTTGCTGTGGCTGAGCCCCATGGTTACTTAAATCTGTGGCGTAAAGTGAATTCATATGGCGTTGTTTGGAGATTCACAGCTCAGACTCTACTTGCTAATAGTTTGCGGAGTCAAAAGCGCTTCTGCCTACCTATGTTTATCATGTGATTGGCGCAAACGCTGAAAGCACTAAGAGGCAATGCACCAACTGCCCCATGAGCCAAGACGGAAATTAACAGAATCCCCTAGACTCAAGATGGCCATTCCTTTCTTCGTTGGAGTTGTTGGTCAGATGCCGCAGCTTGCACGTGTGTCGCCATCTCATTGGCCCCAAACCGTCTCATCAAAGCATCTGCAAGTCATTCTGTCATACCAAATAGCGGCCCCTGCGATGCTTAGTGCCACTTGACTTACACCGCCTCGACGCATCGGAAAGATTTCGAGATTGTCGGATCTCGAGCTTCTTCCGGCAGAGATGCTTTTCACGGCCATTACCTAATGTGCTGAGTTAATCATCACATCCCGCAACCTTATTCACTGCTTTTGCCTAAATCGGCAAGCGAGGCTTATCGAGCTATGCTGGGATAAAGCTGATTGAATAGAGTTCCAGGAAGAGAAATAAACATTTGCTCTCAAAGCAAAGCAGACAAGCTTTGGGCGATGAGCCATCCTTCATAACCTACATCTTCCATCGCTCCCCTACTAGTAAGCCCATCAGATTCCCCCGACACATATTCCAAAGCTTCCAAACATTATTCCTCTTTCGACCGTAGCATCAGCTCCCGCCAGCTTGATTTCAAATACACAAGCTTCACTGCGCGGAAATTCCCA|downstream_gene_variant|MODIFIER|TRIREDRAFT_123963|gene-TRIREDRAFT_123963|transcript|XM_006969188.1|protein_coding||c.*3197delTinsGGTCAAGCGAGGCCTGCGGGGTAAATCCGCTAAACAGCGCTGGACGGTGGGTTCAGCTCAGTGGCTCGTAGCCGCTCCACCCAGCGGAACTGCCCCGTTTGGAGCACGACTTGGAACTCTTCAGTGCTCTGTAGCGGTGCAGAGGCACAGTACAGTATACCGTAGGTTTTGCCATCGGATGCTGGATGCTGCATGTACCTATCAAGGCTCGCCACATATTCCCAATGTCTGGATTGCAACACCGCAGCAAGCATCGTGACCGCTACTGTGTCAGTATGTAACGGCAAGGGATATACAGCAAACACTACTGCTGCAGCAGGCAGCAATCAATCAATCAATGGCAGCTCTTCTGATGCTCCGTCCTCACTAGCATCGACTCCAAGATGCACGTCCACATATTATGCAGGGGCCCCAGATTCCCCACCGGCGATATCAAGCGACGTTCCCAAAGCAAAGCTGGTGCCCCTTTTCAGCGCGCTCTAGAGGCCGGGGGTAGCGCTGGGGGCGACGTCACAGTGGGGTTGGCGGCCGAATTGACCGAGCCAAGCCGCCTCAGCGAGGCCAATCAGTGCCATTTGCGGCGGGCTGGGGGCGAAACAAGATGCCAGCGACGAGACGGCATCACGTGAAAACGGGCTGAAAGAGGACATGGACAGAATCTCGAGCAGAGACGGAAAATGGCCGGTCGCGATGCTCGCGCAAGTGCGCTAATGCAGCGCGGGTGTGGCCGGCAAAAGGGTTGATGCAACGCTCGAAGAAGACACATGGCACTTGGGACGACGATCGGCCGTTTGCGTCTTTTGTTGGTGTGGCAGGCAAACGCGGCTTGGGCGGGCCAGTGGCAACTTGGCGGGATGCACGGGCTCGAGGCACTTAGAGTGCCTATCAGGAGCCTCGAGGGTAAATTGCCGCACTGCTTGCGATGAAAGCAGGAGGTGCTCGTACGTTTCTGGTACATGTACATGGGACATCGTGCCAGTGTCACCATCGGTTTGTTGCTTAGAAGTAAAGAGATGCCCATTTAGAAACCGTATTCGGTATGAGTGTGTAGACGCAGAGCGTCGGATGTCGAGTGGCGTTTTCAGGCTTTTATGCAGGGGCTTTCAACAGATTGACACTGCATGGATTTTTAATTTAACATCTTAATGTGGTATTTATTTAGCAGTATTTTATCCAACAATGATGTTAGACGAGAATCAAATCCTCACTCTTGAGCCCTGTATCGAATATTTCGCCATTCATAAATCCATCGACATAGCACTCGCCAATAACTGGTAACCATCTCCGCAGGATCGAAGCAAATAGGCACACGGCATCCGTACAAGACACACACAACATCGCCCCTCTTCGCCTGCGACGGCGCCATACCCACAAACCCTTGCTCCGTCACCATCAGCCTCTTTCGCATCTCCCGAGGACCGGTCGTTGTCGTTTAGTCCAGATGGGAAACCATCCTCCCTCTGTTCGGAAGCTCAAAGTTTGGTGGGACTGTGGCCAGCGAAGCAGACCGGAAAAGCTCCTTTAGCGTGGACCCCAGATTTCAAGTCCTTCATTGTCATCGATCCAGGTATAGAACGGCTTATAAGCAGATGTGTTTTTGTTCCTGTCCCGGGAAGCCATGAGATGTGCAAACTCTACCCTGAATCGGTCCAAGGGCGTGCGAATGCTGAGGTAACGGTCTTCTCGATCGAGAACCATGCTGCGAATGAGTTTGTCCAGCAATCTATGGGATTGTTCTCTGCGCTGCGCACAGTCATGGTTGAAGTTGATCCTCCAGTCTCTCGATTCTATCTGATCGCGACGGAACAAGCTTCGAGTCATGCTGGTCCGCATCCCCGCCTTTTGGCGTAACACTCGTGGTTCCAAAGACCGTCAATGTAGTCCAGGATGATGCCCTTGCAGGTCATCCGAAAGTCACTCCGAGAACGAACATTCAGGCAATGTATTTCCGGCCGCAGCATAGAGGGCTGGATCTTCCGCATCAGACCTGCCAACAATGGGACGAAAGTTGCCAATGTAAGAGATACCGCTTTGACTGACCAACAGAGGCATCACGAATACCTGAACGCGGATATTCCAATGGGGACCCAAGATGGTGTGGCAACTACTACTTTGTTTTGTGCTGGGAGTTGGTTTGAGCTGTTGATAAGGGTTGCGAAGCAAATAATGTCCAAGCTGTTGTAGGTCTTGATGAAGGACTTGACGACATTTGTATATATAGTCCCGGCCGAAACATCGCTGCGATAGTTTGGCTGGCCAACAACACTTCTGTCCTGCTTGTTTGCCAATCCCAGGAAAGCATAGATTCGATCCTTGGGATTGGTAACAAAGCAATCGCTCGTGTAAGCAACCACAGCGATGAGGCTCATCTCGATCGGGCTTTGCTGTCCACTCTTCCGCTGGCGTTCGCTCCACTGGCGAAGCCTGCGTCTGTTCCAAGCTGCATTCCGGGTATTGCTCCCTATGAGGGATTCATCTGGATTGCAACAAGAATAGCGTTCATTGCTTTCGGAAATTGCGAGTGCGACATATGCTTGTTTCGCAGAAGAAAACTAGACGGCGCGGCAGAATGAACTCCTGTATCGTCCACACTCTTCTCCACCACGGTTTTTGCAAAAGGTCTCTTAATACCCTCCATTTCTCGGCGATGTTGAGATCAGAAGGCATTTCCCTCAATTGCCTTGTTTCCCACACTTCAACCAGCTCCTCTCTTCTATTGCAAAGAGTAAGGAAAAAGTCCATTCCTGGTCGGATTCAACATCTCCTGGTCCCAGCCAGACAATGGTCATGTACGAACTCTCATATAACTGGCCCATTAACTGGACTTGAGACGCACGCTCCTCTTCATCATCGCTATTGATACATATCGAATCAATCCAGAACCGTGCATACGATTTGAGCTTTGCGTTGTCACAGATGGCTTCAAGGAGAGGATAGGTGCTGTCTAACACGGCAAATGGTTCGCCATCCAAGTCAATGGTCTTGTTCCTGGTTACTTCACCCCATGCATACGAAACAGTAGCAAAGCTGGGATAGTCTTGAGAACTTAGGGAAAATGTTTCGAGGCGCCCCGCAATATCACCGTGTGTCTGTACGCCATACTTCTAGCAGGCGAAAAGGACGAAGCTCCAAGTGTTTTATAAGGGTTCCTTTGCTGTGGCTGAGCCCCATGGTTACTTAAATCTGTGGCGTAAAGTGAATTCATATGGCGTTGTTTGGAGATTCACAGCTCAGACTCTACTTGCTAATAGTTTGCGGAGTCAAAAGCGCTTCTGCCTACCTATGTTTATCATGTGATTGGCGCAAACGCTGAAAGCACTAAGAGGCAATGCACCAACTGCCCCATGAGCCAAGACGGAAATTAACAGAATCCCCTAGACTCAAGATGGCCATTCCTTTCTTCGTTGGAGTTGTTGGTCAGATGCCGCAGCTTGCACGTGTGTCGCCATCTCATTGGCCCCAAACCGTCTCATCAAAGCATCTGCAAGTCATTCTGTCATACCAAATAGCGGCCCCTGCGATGCTTAGTGCCACTTGACTTACACCGCCTCGACGCATCGGAAAGATTTCGAGATTGTCGGATCTCGAGCTTCTTCCGGCAGAGATGCTTTTCACGGCCATTACCTAATGTGCTGAGTTAATCATCACATCCCGCAACCTTATTCACTGCTTTTGCCTAAATCGGCAAGCGAGGCTTATCGAGCTATGCTGGGATAAAGCTGATTGAATAGAGTTCCAGGAAGAGAAATAAACATTTGCTCTCAAAGCAAAGCAGACAAGCTTTGGGCGATGAGCCATCCTTCATAACCTACATCTTCCATCGCTCCCCTACTAGTAAGCCCATCAGATTCCCCCGACACATATTCCAAAGCTTCCAAACATTATTCCTCTTTCGACCGTAGCATCAGCTCCCGCCAGCTTGATTTCAAATACACAAGCTTCACTGCGCGGAAATTCCCA|||||519|WARNING_TRANSCRIPT_NO_START_CODON,GGTCAAGCGAGGCCTGCGGGGTAAATCCGCTAAACAGCGCTGGACGGTGGGTTCAGCTCAGTGGCTCGTAGCCGCTCCACCCAGCGGAACTGCCCCGTTTGGAGCACGACTTGGAACTCTTCAGTGCTCTGTAGCGGTGCAGAGGCACAGTACAGTATACCGTAGGTTTTGCCATCGGATGCTGGATGCTGCATGTACCTATCAAGGCTCGCCACATATTCCCAATGTCTGGATTGCAACACCGCAGCAAGCATCGTGACCGCTACTGTGTCAGTATGTAACGGCAAGGGATATACAGCAAACACTACTGCTGCAGCAGGCAGCAATCAATCAATCAATGGCAGCTCTTCTGATGCTCCGTCCTCACTAGCATCGACTCCAAGATGCACGTCCACATATTATGCAGGGGCCCCAGATTCCCCACCGGCGATATCAAGCGACGTTCCCAAAGCAAAGCTGGTGCCCCTTTTCAGCGCGCTCTAGAGGCCGGGGGTAGCGCTGGGGGCGACGTCACAGTGGGGTTGGCGGCCGAATTGACCGAGCCAAGCCGCCTCAGCGAGGCCAATCAGTGCCATTTGCGGCGGGCTGGGGGCGAAACAAGATGCCAGCGACGAGACGGCATCACGTGAAAACGGGCTGAAAGAGGACATGGACAGAATCTCGAGCAGAGACGGAAAATGGCCGGTCGCGATGCTCGCGCAAGTGCGCTAATGCAGCGCGGGTGTGGCCGGCAAAAGGGTTGATGCAACGCTCGAAGAAGACACATGGCACTTGGGACGACGATCGGCCGTTTGCGTCTTTTGTTGGTGTGGCAGGCAAACGCGGCTTGGGCGGGCCAGTGGCAACTTGGCGGGATGCACGGGCTCGAGGCACTTAGAGTGCCTATCAGGAGCCTCGAGGGTAAATTGCCGCACTGCTTGCGATGAAAGCAGGAGGTGCTCGTACGTTTCTGGTACATGTACATGGGACATCGTGCCAGTGTCACCATCGGTTTGTTGCTTAGAAGTAAAGAGATGCCCATTTAGAAACCGTATTCGGTATGAGTGTGTAGACGCAGAGCGTCGGATGTCGAGTGGCGTTTTCAGGCTTTTATGCAGGGGCTTTCAACAGATTGACACTGCATGGATTTTTAATTTAACATCTTAATGTGGTATTTATTTAGCAGTATTTTATCCAACAATGATGTTAGACGAGAATCAAATCCTCACTCTTGAGCCCTGTATCGAATATTTCGCCATTCATAAATCCATCGACATAGCACTCGCCAATAACTGGTAACCATCTCCGCAGGATCGAAGCAAATAGGCACACGGCATCCGTACAAGACACACACAACATCGCCCCTCTTCGCCTGCGACGGCGCCATACCCACAAACCCTTGCTCCGTCACCATCAGCCTCTTTCGCATCTCCCGAGGACCGGTCGTTGTCGTTTAGTCCAGATGGGAAACCATCCTCCCTCTGTTCGGAAGCTCAAAGTTTGGTGGGACTGTGGCCAGCGAAGCAGACCGGAAAAGCTCCTTTAGCGTGGACCCCAGATTTCAAGTCCTTCATTGTCATCGATCCAGGTATAGAACGGCTTATAAGCAGATGTGTTTTTGTTCCTGTCCCGGGAAGCCATGAGATGTGCAAACTCTACCCTGAATCGGTCCAAGGGCGTGCGAATGCTGAGGTAACGGTCTTCTCGATCGAGAACCATGCTGCGAATGAGTTTGTCCAGCAATCTATGGGATTGTTCTCTGCGCTGCGCACAGTCATGGTTGAAGTTGATCCTCCAGTCTCTCGATTCTATCTGATCGCGACGGAACAAGCTTCGAGTCATGCTGGTCCGCATCCCCGCCTTTTGGCGTAACACTCGTGGTTCCAAAGACCGTCAATGTAGTCCAGGATGATGCCCTTGCAGGTCATCCGAAAGTCACTCCGAGAACGAACATTCAGGCAATGTATTTCCGGCCGCAGCATAGAGGGCTGGATCTTCCGCATCAGACCTGCCAACAATGGGACGAAAGTTGCCAATGTAAGAGATACCGCTTTGACTGACCAACAGAGGCATCACGAATACCTGAACGCGGATATTCCAATGGGGACCCAAGATGGTGTGGCAACTACTACTTTGTTTTGTGCTGGGAGTTGGTTTGAGCTGTTGATAAGGGTTGCGAAGCAAATAATGTCCAAGCTGTTGTAGGTCTTGATGAAGGACTTGACGACATTTGTATATATAGTCCCGGCCGAAACATCGCTGCGATAGTTTGGCTGGCCAAC
ACACTTCTGTCCTGCTTGTTTGCCAATCCCAGGAAAGCATAGATTCGATCCTTGGGATTGGTAACAAAGCAATCGCTCGTGTAAGCAACCACAGCGATGAGGCTCATCTCGATCGGGCTTTGCTGTCCACTCTTCCGCTGGCGTTCGCTCCACTGGCGAAGCCTGCGTCTGTTCCAAGCTGCATTCCGGGTATTGCTCCCTATGAGGGATTCATCTGGATTGCAACAAGAATAGCGTTCATTGCTTTCGGAAATTGCGAGTGCGACATATGCTTGTTTCGCAGAAGAAAACTAGACGGCGCGGCAGAATGAACTCCTGTATCGTCCACACTCTTCTCCACCACGGTTTTTGCAAAAGGTCTCTTAATACCCTCCATTTCTCGGCGATGTTGAGATCAGAAGGCATTTCCCTCAATTGCCTTGTTTCCCACACTTCAACCAGCTCCTCTCTTCTATTGCAAAGAGTAAGGAAAAAGTCCATTCCTGGTCGGATTCAACATCTCCTGGTCCCAGCCAGACAATGGTCATGTACGAACTCTCATATAACTGGCCCATTAACTGGACTTGAGACGCACGCTCCTCTTCATCATCGCTATTGATACATATCGAATCAATCCAGAACCGTGCATACGATTTGAGCTTTGCGTTGTCACAGATGGCTTCAAGGAGAGGATAGGTGCTGTCTAACACGGCAAATGGTTCGCCATCCAAGTCAATGGTCTTGTTCCTGGTTACTTCACCCCATGCATACGAAACAGTAGCAAAGCTGGGATAGTCTTGAGAACTTAGGGAAAATGTTTCGAGGCGCCCCGCAATATCACCGTGTGTCTGTACGCCATACTTCTAGCAGGCGAAAAGGACGAAGCTCCAAGTGTTTTATAAGGGTTCCTTTGCTGTGGCTGAGCCCCATGGTTACTTAAATCTGTGGCGTAAAGTGAATTCATATGGCGTTGTTTGGAGATTCACAGCTCAGACTCTACTTGCTAATAGTTTGCGGAGTCAAAAGCGCTTCTGCCTACCTATGTTTATCATGTGATTGGCGCAAACGCTGAAAGCACTAAGAGGCAATGCACCAACTGCCCCATGAGCCAAGACGGAAATTAACAGAATCCCCTAGACTCAAGATGGCCATTCCTTTCTTCGTTGGAGTTGTTGGTCAGATGCCGCAGCTTGCACGTGTGTCGCCATCTCATTGGCCCCAAACCGTCTCATCAAAGCATCTGCAAGTCATTCTGTCATACCAAATAGCGGCCCCTGCGATGCTTAGTGCCACTTGACTTACACCGCCTCGACGCATCGGAAAGATTTCGAGATTGTCGGATCTCGAGCTTCTTCCGGCAGAGATGCTTTTCACGGCCATTACCTAATGTGCTGAGTTAATCATCACATCCCGCAACCTTATTCACTGCTTTTGCCTAAATCGGCAAGCGAGGCTTATCGAGCTATGCTGGGATAAAGCTGATTGAATAGAGTTCCAGGAAGAGAAATAAACATTTGCTCTCAAAGCAAAGCAGACAAGCTTTGGGCGATGAGCCATCCTTCATAACCTACATCTTCCATCGCTCCCCTACTAGTAAGCCCATCAGATTCCCCCGACACATATTCCAAAGCTTCCAAACATTATTCCTCTTTCGACCGTAGCATCAGCTCCCGCCAGCTTGATTTCAAATACACAAGCTTCACTGCGCGGAAATTCCCA|intergenic_region|MODIFIER|exon-XM_006969188.1-1-exon-XM_006969113.1-1|GENE_exon-XM_006969188.1-1-GENE_exon-XM_006969113.1-1|intergenic_region|GENE_exon-XM_006969188.1-1-GENE_exon-XM_006969113.1-1|||n.111100delAinsGGTCAAGCGAGGCCTGCGGGGTAAATCCGCTAAACAGCGCTGGACGGTGGGTTCAGCTCAGTGGCTCGTAGCCGCTCCACCCAGCGGAACTGCCCCGTTTGGAGCACGACTTGGAACTCTTCAGTGCTCTGTAGCGGTGCAGAGGCACAGTACAGTATACCGTAGGTTTTGCCATCGGATGCTGGATGCTGCATGTACCTATCAAGGCTCGCCACATATTCCCAATGTCTGGATTGCAACACCGCAGCAAGCATCGTGACCGCTACTGTGTCAGTATGTAACGGCAAGGGATATACAGCAAACACTACTGCTGCAGCAGGCAGCAATCAATCAATCAATGGCAGCTCTTCTGATGCTCCGTCCTCACTAGCATCGACTCCAAGATGCACGTCCACATATTATGCAGGGGCCCCAGATTCCCCACCGGCGATATCAAGCGACGTTCCCAAAGCAAAGCTGGTGCCCCTTTTCAGCGCGCTCTAGAGGCCGGGGGTAGCGCTGGGGGCGACGTCACAGTGGGGTTGGCGGCCGAATTGACCGAGCCAAGCCGCCTCAGCGAGGCCAATCAGTGCCATTTGCGGCGGGCTGGGGGCGAAACAAGATGCCAGCGACGAGACGGCATCACGTGAAAACGGGCTGAAAGAGGACATGGACAGAATCTCGAGCAGAGACGGAAAATGGCCGGTCGCGATGCTCGCGCAAGTGCGCTAATGCAGCGCGGGTGTGGCCGGCAAAAGGGTTGATGCAACGCTCGAAGAAGACACATGGCACTTGGGACGACGATCGGCCGTTTGCGTCTTTTGTTGGTGTGGCAGGCAAACGCGGCTTGGGCGGGCCAGTGGCAACTTGGCGGGATGCACGGGCTCGAGGCACTTAGAGTGCCTATCAGGAGCCTCGAGGGTAAATTGCCGCACTGCTTGCGATGAAAGCAGGAGGTGCTCGTACGTTTCTGGTACATGTACATGGGACATCGTGCCAGTGTCACCATCGGTTTGTTGCTTAGAAGTAAAGAGATGCCCATTTAGAAACCGTATTCGGTATGAGTGTGTAGACGCAGAGCGTCGGATGTCGAGTGGCGTTTTCAGGCTTTTATGCAGGGGCTTTCAACAGATTGACACTGCATGGATTTTTAATTTAACATCTTAATGTGGTATTTATTTAGCAGTATTTTATCCAACAATGATGTTAGACGAGAATCAAATCCTCACTCTTGAGCCCTGTATCGAATATTTCGCCATTCATAAATCCATCGACATAGCACTCGCCAATAACTGGTAACCATCTCCGCAGGATCGAAGCAAATAGGCACACGGCATCCGTACAAGACACACACAACATCGCCCCTCTTCGCCTGCGACGGCGCCATACCCACAAACCCTTGCTCCGTCACCATCAGCCTCTTTCGCATCTCCCGAGGACCGGTCGTTGTCGTTTAGTCCAGATGGGAAACCATCCTCCCTCTGTTCGGAAGCTCAAAGTTTGGTGGGACTGTGGCCAGCGAAGCAGACCGGAAAAGCTCCTTTAGCGTGGACCCCAGATTTCAAGTCCTTCATTGTCATCGATCCAGGTATAGAACGGCTTATAAGCAGATGTGTTTTTGTTCCTGTCCCGGGAAGCCATGAGATGTGCAAACTCTACCCTGAATCGGTCCAAGGGCGTGCGAATGCTGAGGTAACGGTCTTCTCGATCGAGAACCATGCTGCGAATGAGTTTGTCCAGCAATCTATGGGATTGTTCTCTGCGCTGCGCACAGTCATGGTTGAAGTTGATCCTCCAGTCTCTCGATTCTATCTGATCGCGACGGAACAAGCTTCGAGTCATGCTGGTCCGCATCCCCGCCTTTTGGCGTAACACTCGTGGTTCCAAAGACCGTCAATGTAGTCCAGGATGATGCCCTTGCAGGTCATCCGAAAGTCACTCCGAGAACGAACATTCAGGCAATGTATTTCCGGCCGCAGCATAGAGGGCTGGATCTTCCGCATCAGACCTGCCAACAATGGGACGAAAGTTGCCAATGTAAGAGATACCGCTTTGACTGACCAACAGAGGCATCACGAATACCTGAACGCGGATATTCCAATGGGGACCCAAGATGGTGTGGCAACTACTACTTTGTTTTGTGCTGGGAGTTGGTTTGAGCTGTTGATAAGGGTTGCGAAGCAAATAATGTCCAAGCTGTTGTAGGTCTTGATGAAGGACTTGACGACATTTGTATATATAGTCCCGGCCGAAACATCGCTGCGATAGTTTGGCTGGCCAACAACACTTCTGTCCTGCTTGTTTGCCAATCCCAGGAAAGCATAGATTCGATCCTTGGGATTGGTAACAAAGCAATCGCTCGTGTAAGCAACCACAGCGATGAGGCTCATCTCGATCGGGCTTTGCTGTCCACTCTTCCGCTGGCGTTCGCTCCACTGGCGAAGCCTGCGTCTGTTCCAAGCTGCATTCCGGGTATTGCTCCCTATGAGGGATTCATCTGGATTGCAACAAGAATAGCGTTCATTGCTTTCGGAAATTGCGAGTGCGACATATGCTTGTTTCGCAGAAGAAAACTAGACGGCGCGGCAGAATGAACTCCTGTATCGTCCACACTCTTCTCCACCACGGTTTTTGCAAAAGGTCTCTTAATACCCTCCATTTCTCGGCGATGTTGAGATCAGAAGGCATTTCCCTCAATTGCCTTGTTTCCCACACTTCAACCAGCTCCTCTCTTCTATTGCAAAGAGTAAGGAAAAAGTCCATTCCTGGTCGGATTCAACATCTCCTGGTCCCAGCCAGACAATGGTCATGTACGAACTCTCATATAACTGGCCCATTAACTGGACTTGAGACGCACGCTCCTCTTCATCATCGCTATTGATACATATCGAATCAATCCAGAACCGTGCATACGATTTGAGCTTTGCGTTGTCACAGATGGCTTCAAGGAGAGGATAGGTGCTGTCTAACACGGCAAATGGTTCGCCATCCAAGTCAATGGTCTTGTTCCTGGTTACTTCACCCCATGCATACGAAACAGTAGCAAAGCTGGGATAGTCTTGAGAACTTAGGGAAAATGTTTCGAGGCGCCCCGCAATATCACCGTGTGTCTGTACGCCATACTTCTAGCAGGCGAAAAGGACGAAGCTCCAAGTGTTTTATAAGGGTTCCTTTGCTGTGGCTGAGCCCCATGGTTACTTAAATCTGTGGCGTAAAGTGAATTCATATGGCGTTGTTTGGAGATTCACAGCTCAGACTCTACTTGCTAATAGTTTGCGGAGTCAAAAGCGCTTCTGCCTACCTATGTTTATCATGTGATTGGCGCAAACGCTGAAAGCACTAAGAGGCAATGCACCAACTGCCCCATGAGCCAAGACGGAAATTAACAGAATCCCCTAGACTCAAGATGGCCATTCCTTTCTTCGTTGGAGTTGTTGGTCAGATGCCGCAGCTTGCACGTGTGTCGCCATCTCATTGGCCCCAAACCGTCTCATCAAAGCATCTGCAAGTCATTCTGTCATACCAAATAGCGGCCCCTGCGATGCTTAGTGCCACTTGACTTACACCGCCTCGACGCATCGGAAAGATTTCGAGATTGTCGGATCTCGAGCTTCTTCCGGCAGAGATGCTTTTCACGGCCATTACCTAATGTGCTGAGTTAATCATCACATCCCGCAACCTTATTCACTGCTTTTGCCTAAATCGGCAAGCGAGGCTTATCGAGCTATGCTGGGATAAAGCTGATTGAATAGAGTTCCAGGAAGAGAAATAAACATTTGCTCTCAAAGCAAAGCAGACAAGCTTTGGGCGATGAGCCATCCTTCATAACCTACATCTTCCATCGCTCCCCTACTAGTAAGCCCATCAGATTCCCCCGACACATATTCCAAAGCTTCCAAACATTATTCCTCTTTCGACCGTAGCATCAGCTCCCGCCAGCTTGATTTCAAATACACAAGCTTCACTGCGCGGAAATTCCCA||||||,GGTCAAGCGAGGCCTGCGGGGTAAATCCGCTAAACAGCGCTGGACGGTGGGTTCAGCTCAGTGGCTCGTAGCCGCTCCACCCAGCGGAACTGCCCCGTTTGGAGCACGACTTGGAACTCTTCAGTGCTCTGTAGCGGTGCAGAGGCACAGTACAGTATACCGTAGGTTTTGCCATCGGATGCTGGATGCTGCATGTACCTATCAAGGCTCGCCACATATTCCCAATGTCTGGATTGCAACACCGCAGCAAGCATCGTGACCGCTACTGTGTCAGTATGTAACGGCAAGGGATATACAGCAAACACTACTGCTGCAGCAGGCAGCAATCAATCAATCAATGGCAGCTCTTCTGATGCTCCGTCCTCACTAGCATCGACTCCAAGATGCACGTCCACATATTATGCAGGGGCCCCAGATTCCCCACCGGCGATATCAAGCGACGTTCCCAAAGCAAAGCTGGTGCCCCTTTTCAGCGCGCTCTAGAGGCCGGGGGTAGCGCTGGGGGCGACGTCACAGTGGGGTTGGCGGCCGAATTGACCGAGCCAAGCCGCCTCAGCGAGGCCAATCAGTGCCATTTGCGGCGGGCTGGGGGCGAAACAAGATGCCAGCGACGAGACGGCATCACGTGAAAACGGGCTGAAAGAGGACATGGACAGAATCTCGAGCAGAGACGGAAAATGGCCGGTCGCGATGCTCGCGCAAGTGCGCTAATGCAGCGCGGGTGTGGCCGGCAAAAGGGTTGATGCAACGCTCGAAGAAGACACATGGCACTTGGGACGACGATCGGCCGTTTGCGTCTTTTGTTGGTGTGGCAGGCAAACGCGGCTTGGGCGGGCCAGTGGCAACTTGGCGGGATGCACGGGCTCGAGGCACTTAGAGTGCCTATCAGGAGCCTCGAGGGTAAATTGCCGCACTGCTTGCGATGAAAGCAGGAGGTGCTCGTACGTTTCTGGTACATGTACATGGGACATCGTGCCAGTGTCACCATCGGTTTGTTGCTTAGAAGTAAAGAGATGCCCATTTAGAAACCGTATTCGGTATGAGTGTGTAGACGCAGAGCGTCGGATGTCGAGTGGCGTTTTCAGGCTTTTATGCAGGGGCTTTCAACAGATTGACACTGCATGGATTTTTAATTTAACATCTTAATGTGGTATTTATTTAGCAGTATTTTATCCAACAATGATGTTAGACGAGAATCAAATCCTCACTCTTGAGCCCTGTATCGAATATTTCGCCATTCATAAATCCATCGACATAGCACTCGCCAATAACTGGTAACCATCTCCGCAGGATCGAAGCAAATAGGCACACGGCATCCGTACAAGACACACACAACATCGCCCCTCTTCGCCTGCGACGGCGCCATACCCACAAACCCTTGCTCCGTCACCATCAGCCTCTTTCGCATCTCCCGAGGACCGGTCGTTGTCGTTTAGTCCAGATGGGAAACCATCCTCCCTCTGTTCGGAAGCTCAAAGTTTGGTGGGACTGTGGCCAGCGAAGCAGACCGGAAAAGCTCCTTTAGCGTGGACCCCAGATTTCAAGTCCTTCATTGTCATCGATCCAGGTATAGAACGGCTTATAAGCAGATGTGTTTTTGTTCCTGTCCCGGGAAGCCATGAGATGTGCAAACTCTACCCTGAATCGGTCCAAGGGCGTGCGAATGCTGAGGTAACGGTCTTCTCGATCGAGAACCATGCTGCGAATGAGTTTGTCCAGCAATCTATGGGATTGTTCTCTGCGCTGCGCACAGTCATGGTTGAAGTTGATCCTCCAGTCTCTCGATTCTATCTGATCGCGACGGAACAAGCTTCGAGTCATGCTGGTCCGCATCCCCGCCTTTTGGCGTAACACTCGTGGTTCCAAAGACCGTCAATGTAGTCCAGGATGATGCCCTTGCAGGTCATCCGAAAGTCACTCCGAGAACGAACATTCAGGCAATGTATTTCCGGCCGCAGCATAGAGGGCTGGATCTTCCGCATCAGACCTGCCAACAATGGGACGAAAGTTGCCAATGTAAGAGATACCGCTTTGACTGACCAACAGAGGCATCACGAATACCTGAACGCGGATATTCCAATGGGGACCCAAGATGGTGTGGCAACTACTACTTTGTTTTGTGCTGGGAGTTGGTTTGAGCTGTTGATAAGGGTTGCGAAGCAAATAATGTCCAAGCTGTTGTAGGTCTTGATGAAGGACTTGACGACATTTGTATATATAGTCCCGGCCGAAACATCGCTGCGATAGTTTGGCTGGCCAACAACACTTCTGTCCTGCTTGTTTGCCAATCCCAGGAAAGCATAGATTCGATCCTTGGGATTGGTAACAAAGCAATCGCTCGTGTAAGCAACCACAGCGATGAGGCTCATCTCGATCGGGCTTTGCTGTCCACTCTTCCGCTGGCGTTCGCTCCACTGGCGAAGCCTGCGTCTGTTCCAAGCTGCATTCCGGGTATTGCTCCCTATGAGGGATTCATCTGGATTGCAACAAGAATAGCGTTCATTGCTTTCGGAAATTGCGAGTGCGACATATGCTTGTTTCGCAGAAGAAAACTAGACGGCGCGGCAGAATGAACTCCTGTATCGTCCACACTCTTCTCCACCACGGTTTTTGCAAAAGGTCTCTTAATACCCTCCATTTCTCGGCGATGTTGAGATCAGAAGGCATTTCCCTCAATTGCCTTGTTTCCCACACTTCAACCAGCTCCTCTCTTCTATTGCAAAGAGTAAGGAAAAAGTCCATTCCTGGTCGGATTCAACATCTCCTGGTCCCAGCCAGACAATGGTCATGTACGAACTCTCATATAACTGGCCCATTAACTGGACTTGAGACGCACGCTCCTCTTCATCATCGCTATTGATACATATCGAATCAATCCAGAACCGTGCATACGATTTGAGCTTTGCGTTGTCACAGATGGCTTCAAGGAGAGGATAGGTGCTGTCTAACACGGCAAATGGTTCGCCATCCAAGTCAATGGTCTTGTTCCTGGTTACTTCACCCCATGCATACGAAACAGTAGCAAAGCTGGGATAGTCTTGAGAACTTAGGGAAAATGTTTCGAGGCGCCCCGCAATATCACCGTGTGTCTGTACGCCATACTTCTAGCAGGCGAAAAGGACGAAGCTCCAAGTGTTTTATAAGGGTTCCTTTGCTGTGGCTGAGCCCCATGGTTACTTAAATCTGTGGCGTAAAGTGAATTCATATGGCGTTGTTTGGAGATTCACAGCTCAGACTCTACTTGCTAATAGTTTGCGGAGTCAAAAGCGCTTCTGCCTACCTATGTTTATCATGTGATTGGCGCAAACGCTGAAAGCACTAAGAGGCAATGCACCAACTGCCCCATGAGCCAAGACGGAAATTAACAGAATCCCCTAGACTCAAGATGGCCATTCCTTTCTTCGTTGGAGTTGTTGGTCAGATGCCGCAGCTTGCACGTGTGTCGCCATCTCATTGGCCCCAAACCGTCTCATCAAAGCATCTGCAAGTCATTCTGTCATACCAAATAGCGGCCCCTGCGATGCTTAGTGCCACTTGACTTACACCGCCTCGACGCATCGGAAAGATTTCGAGATTGTCGGATCTCGAGCTTCTTCCGGCAGAGATGCTTTTCACGGCCATTACCTAATGTGCTGAGTTAATCATCACATCCCGCAACCTTATTCACTGCTTTTGCCTAAATCGGCAAGCGAGGCTTATCGAGCTATGCTGGGATAAAGCTGATTGAATAGAGTTCCAGGAAGAGAAATAAACATTTGCTCTCAAAGCAAAGCAGACAAGCTTTGGGCGATGAGCCATCCTTCATAACCTACATCTTCCATCGCTCCCCTACTAGTAAGCCCATCAGATTCCCCCGACACATATTCCAAAGCTTCCAAACATTATTCCTCTTTCGACCGTAGCATCAGCTCCCGCCAGCTTGATTTCAAATACACAAGCTTCACTGCGCGGAAATTCCCA|intergenic_region|MODIFIER|exon-XM_006969188.1-1-exon-XM_006969113.1-1|GENE_exon-XM_006969188.1-1-GENE_exon-XM_006969113.1-1|intergenic_region|GENE_exon-XM_006969188.1-1-GENE_exon-XM_006969113.1-1|||n.111100delCinsGGTCAAGCGAGGCCTGCGGGGTAAATCCGCTAAACAGCGCTGGACGGTGGGTTCAGCTCAGTGGCTCGTAGCCGCTCCACCCAGCGGAACTGCCCCGTTTGGAGCACGACTTGGAACTCTTCAGTGCTCTGTAGCGGTGCAGAGGCACAGTACAGTATACCGTAGGTTTTGCCATCGGATGCTGGATGCTGCATGTACCTATCAAGGCTCGCCACATATTCCCAATGTCTGGATTGCAACACCGCAGCAAGCATCGTGACCGCTACTGTGTCAGTATGTAACGGCAAGGGATATACAGCAAACACTACTGCTGCAGCAGGCAGCAATCAATCAATCAATGGCAGCTCTTCTGATGCTCCGTCCTCACTAGCATCGACTCCAAGATGCACGTCCACATATTATGCAGGGGCCCCAGATTCCCCACCGGCGATATCAAGCGACGTTCCCAAAGCAAAGCTGGTGCCCCTTTTCAGCGCGCTCTAGAGGCCGGGGGTAGCGCTGGGGGCGACGTCACAGTGGGGTTGGCGGCCGAATTGACCGAGCCAAGCCGCCTCAGCGAGGCCAATCAGTGCCATTTGCGGCGGGCTGGGGGCGAAACAAGATGCCAGCGACGAGACGGCATCACGTGAAAACGGGCTGAAAGAGGACATGGACAGAATCTCGAGCAGAGACGGAAAATGGCCGGTCGCGATGCTCGCGCAAGTGCGCTAATGCAGCGCGGGTGTGGCCGGCAAAAGGGTTGATGCAACGCTCGAAGAAGACACATGGCACTTGGGACGACGATCGGCCGTTTGCGTCTTTTGTTGGTGTGGCAGGCAAACGCGGCTTGGGCGGGCCAGTGGCAACTTGGCGGGATGCACGGGCTCGAGGCACTTAGAGTGCCTATCAGGAGCCTCGAGGGTAAATTGCCGCACTGCTTGCGATGAAAGCAGGAGGTGCTCGTACGTTTCTGGTACATGTACATGGGACATCGTGCCAGTGTCACCATCGGTTTGTTGCTTAGAAGTAAAGAGATGCCCATTTAGAAACCGTATTCGGTATGAGTGTGTAGACGCAGAGCGTCGGATGTCGAGTGGCGTTTTCAGGCTTTTATGCAGGGGCTTTCAACAGATTGACACTGCATGGATTTTTAATTTAACATCTTAATGTGGTATTTATTTAGCAGTATTTTATCCAACAATGATGTTAGACGAGAATCAAATCCTCACTCTTGAGCCCTGTATCGAATATTTCGCCATTCATAAATCCATCGACATAGCACTCGCCAATAACTGGTAACCATCTCCGCAGGATCGAAGCAAATAGGCACACGGCATCCGTACAAGACACACACAACATCGCCCCTCTTCGCCTGCGACGGCGCCATACCCACAAACCCTTGCTCCGTCACCATCAGCCTCTTTCGCATCTCCCGAGGACCGGTCGTTGTCGTTTAGTCCAGATGGGAAACCATCCTCCCTCTGTTCGGAAGCTCAAAGTTTGGTGGGACTGTGGCCAGCGAAGCAGACCGGAAAAGCTCCTTTAGCGTGGACCCCAGATTTCAAGTCCTTCATTGTCATCGATCCAGGTATAGAACGGCTTATAAGCAGATGTGTTTTTGTTCCTGTCCCGGGAAGCCATGAGATGTGCAAACTCTACCCTGAATCGGTCCAAGGGCGTGCGAATGCTGAGGTAACGGTCTTCTCGATCGAGAACCATGCTGCGAATGAGTTTGTCCAGCAATCTATGGGATTGTTCTCTGCGCTGCGCACAGTCATGGTTGAAGTTGATCCTCCAGTCTCTCGATTCTATCTGATCGCGACGGAACAAGCTTCGAGTCATGCTGGTCCGCATCCCCGCCTTTTGGCGTAACACTCGTGGTTCCAAAGACCGTCAATGTAGTCCAGGATGATGCCCTTGCAGGTCATCCGAAAGTCACTCCGAGAACGAACATTCAGGCAATGTATTTCCGGCCGCAGCATAGAGGGCTGGATCTTCCGCATCAGACCTGCCAACAATGGGACGAAAGTTGCCAATGTAAGAGATACCGCTTTGACTGACCAACAGAGGCATCACGAATACCTGAACGCGGATATTCCAATGGGGACCCAAGATGGTGTGGCAACTACTACTTTGTTTTGTGCTGGGAGTTGGTTTGAGCTGTTGATAAGGGTTGCGAAGCAAATAATGTCCAAGCTGTTGTAGGTCTTGATGAAGGACTTGACGACATTTGTATATATAGTCCCGGCCGAAACATCGCTGCGATAGTTTGGCTGGCCAACAACACTTCTGTCCTGCTTGTTTGCCAATCCCAGGAAAGCATAGATTCGATCCTTGGGATTGGTAACAAAGCAATCGCTCGTGTAAGCAACCACAGCGATGAGGCTCATCTCGATCGGGCTTTGCTGTCCACTCTTCCGCTGGCGTTCGCTCCACTGGCGAAGCCTGCGTCTGTTCCAAGCTGCATTCCGGGTATTGCTCCCTATGAGGGATTCATCTGGATTGCAACAAGAATAGCGTTCATTGCTTTCGGAAATTGCGAGTGCGACATATGCTTGTTTCGCAGAAGAAAACTAGACGGCGCGGCAGAATGAACTCCTGTATCGTCCACACTCTTCTCCACCACGGTTTTTGCAAAAGGTCTCTTAATACCCTCCATTTCTCGGCGATGTTGAGATCAGAAGGCATTTCCCTCAATTGCCTTGTTTCCCACACTTCAACCAGCTCCTCTCTTCTATTGCAAAGAGTAAGGAAAAAGTCCATTCCTGGTCGGATTCAACATCTCCTGGTCCCAGCCAGACAATGGTCATGTACGAACTCTCATATAACTGGCCCATTAACTGGACTTGAGACGCACGCTCCTCTTCATCATCGCTATTGATACATATCGAATCAATCCAGAACCGTGCATACGATTTGAGCTTTGCGTTGTCACAGATGGCTTCAAGGAGAGGATAGGTGCTGTCTAACACGGCAAATGGTTCGCCATCCAAGTCAATGGTCTTGTTCCTGGTTACTTCACCCCATGCATACGAAACAGTAGCAAAGCTGGGATAGTCTTGAGAACTTAGGGAAAATGTTTCGAGGCGCCCCGCAATATCACCGTGTGTCTGTACGCCATACTTCTAGCAGGCGAAAAGGACGAAGCTCCAAGTGTTTTATAAGGGTTCCTTTGCTGTGGCTGAGCCCCATGGTTACTTAAATCTGTGGCGTAAAGTGAATTCATATGGCGTTGTTTGGAGATTCACAGCTCAGACTCTACTTGCTAATAGTTTGCGGAGTCAAAAGCGCTTCTGCCTACCTATGTTTATCATGTGATTGGCGCAAACGCTGAAAGCACTAAGAGGCAATGCACCAACTGCCCCATGAGCCAAGACGGAAATTAACAGAATCCCCTAGACTCAAGATGGCCATTCCTTTCTTCGTTGGAGTTGTTGGTCAGATGCCGCAGCTTGCACGTGTGTCGCCATCTCATTGGCCCCAAACCGTCTCATCAAAGCATCTGCAAGTCATTCTGTCATACCAAATAGCGGCCCCTGCGATGCTTAGTGCCACTTGACTTACACCGCCTCGACGCATCGGAAAGATTTCGAGATTGTCGGATCTCGAGCTTCTTCCGGCAGAGATGCTTTTCACGGCCATTACCTAATGTGCTGAGTTAATCATCACATCCCGCAACCTTATTCACTGCTTTTGCCTAAATCGGCAAGCGAGGCTTATCGAGCTATGCTGGGATAAAGCTGATTGAATAGAGTTCCAGGAAGAGAAATAAACATTTGCTCTCAAAGCAAAGCAGACAAGCTTTGGGCGATGAGCCATCCTTCATAACCTACATCTTCCATCGCTCCCCTACTAGTAAGCCCATCAGATTCCCCCGACACATATTCCAAAGCTTCCAAACATTATTCCTCTTTCGACCGTAGCATCAGCTCCCGCCAGCTTGATTTCAAATACACAAGCTTCACTGCGCGGAAATTCCCA||||||,GGTCAAGCGAGGCCTGCGGGGTAAATCCGCTAAACAGCGCTGGACGGTGGGTTCAGCTCAGTGGCTCGTAGCCGCTCCACCCAGCGGAACTGCCCCGTTTGGAGCACGACTTGGAACTCTTCAGTGCTCTGTAGCGGTGCAGAGGCACAGTACAGTATACCGTAGGTTTTGCCATCGGATGCTGGATGCTGCATGTACCTATCAAGGCTCGCCACATATTCCCAATGTCTGGATTGCAACACCGCAGCAAGCATCGTGACCGCTACTGTGTCAGTATGTAACGGCAAGGGATATACAGCAAACACTACTGCTGCAGCAGGCAGCAATCAATCAATCAATGGCAGCTCTTCTGATGCTCCGTCCTCACTAGCATCGACTCCAAGATGCACGTCCACATATTATGCAGGGGCCCCAGATTCCCCACCGGCGATATCAAGCGACGTTCCCAAAGCAAAGCTGGTGCCCCTTTTCAGCGCGCTCTAGAGGCCGGGGGTAGCGCTGGGGGCGACGTCACAGTGGGGTTGGCGGCCGAATTGACCGAGCCAAGCCGCCTCAGCGAGGCCAATCAGTGCCATTTGCGGCGGGCTGGGGGCGAAACAAGATGCCAGCGACGAGACGGCATCACGTGAAAACGGGCTGAAAGAGGACATGGACAGAATCTCGAGCAGAGACGGAAAATGGCCGGTCGCGATGCTCGCGCAAGTGCGCTAATGCAGCGCGGGTGTGGCCGGCAAAAGGGTTGATGCAACGCTCGAAGAAGACACATGGCACTTGGGACGACGATCGGCCGTTTGCGTCTTTTGTTGGTGTGGCAGGCAAACGCGGCTTGGGCGGGCCAGTGGCAACTTGGCGGGATGCACGGGCTCGAGGCACTTAGAGTGCCTATCAGGAGCCTCGAGGGTAAATTGCCGCACTGCTTGCGATGAAAGCAGGAGGTGCTCGTACGTTTCTGGTACATGTACATGGGACATCGTGCCAGTGTCACCATCGGTTTGTTGCTTAGAAGTAAAGAGATGCCCATTTAGAAACCGTATTCGGTATGAGTGTGTAGACGCAGAGCGTCGGATGTCGAGTGGCGTTTTCAGGCTTTTATGCAGGGGCTTTCAACAGATTGACACTGCATGGATTTTTAATTTAACATCTTAATGTGGTATTTATTTAGCAGTATTTTATCCAACAATGATGTTAGACGAGAATCAAATCCTCACTCTTGAGCCCTGTATCGAATATTTCGCCATTCATAAATCCATCGACATAGCACTCGCCAATAACTGGTAACCATCTCCGCAGGATCGAAGCAAATAGGCACACGGCATCCGTACAAGACACACACAACATCGCCCCTCTTCGCCTGCGACGGCGCCATACCCACAAACCCTTGCTCCGTCACCATCAGCCTCTTTCGCATCTCCCGAGGACCGGTCGTTGTCGTTTAGTCCAGATGGGAAACCATCCTCCCTCTGTTCGGAAGCTCAAAGTTTGGTGGGACTGTGGCCAGCGAAGCAGACCGGAAAAGCTCCTTTAGCGTGGACCCCAGATTTCAAGTCCTTCATTGTCATCGATCCAGGTATAGAACGGCTTATAAGCAGATGTGTTTTTGTTCCTGTCCCGGGAAGCCATGAGATGTGCAAACTCTACCCTGAATCGGTCCAAGGGCGTGCGAATGCTGAGGTAACGGTCTTCTCGATCGAGAACCATGCTGCGAATGAGTTTGTCCAGCAATCTATGGGATTGTTCTCTGCGCTGCGCACAGTCATGGTTGAAGTTGATCCTCCAGTCTCTCGATTCTATCTGATCGCGACGGAACAAGCTTCGAGTCATGCTGGTCCGCATCCCCGCCTTTTGGCGTAACACTCGTGGTTCCAAAGACCGTCAATGTAGTCCAGGATGATGCCCTTGCAGGTCATCCGAAAGTCACTCCGAGAACGAACATTCAGGCAATGTATTTCCGGCCGCAGCATAGAGGGCTGGATCTTCCGCATCAGACCTGCCAACAATGGGACGAAAGTTGCCAATGTAAGAGATACCGCTTTGACTGACCAACAGAGGCATCACGAATACCTGAACGCGGATATTCCAATGGGGACCCAAGATGGTGTGGCAACTACTACTTTGTTTTGTGCTGGGAGTTGGTTTGAGCTGTTGATAAGGGTTGCGAAGCAAATAATGTCCAAGCTGTTGTAGGTCTTGATGAAGGACTTGACGACATTTGTATATATAGTCCCGGCCGAAACATCGCTGCGATAGTTTGGCTGGCCAACAACACTTCTGTCCTGCTTGTTTGCCAATCCCAGGAAAGCATAGATTCGATCCTTGGGATTGGTAACAAAGCAATCGCTCGTGTAAGCAACCACAGCGATGAGGCTCATCTCGATCGGGCTTTGCTGTCCACTCTTCCGCTGGCGTTCGCTCCACTGGCGAAGCCTGCGTCTGTTCCAAGCTGCATTCCGGGTATTGCTCCCTATGAGGGATTCATCTGGATTGCAACAAGAATAGCGTTCATTGCTTTCGGAAATTGCGAGTGCGACATATGCTTGTTTCGCAGAAGAAAACTAGACGGCGCGGCAGAATGAACTCCTGTATCGTCCACACTCTTCTCCACCACGGTTTTTGCAAAAGGTCTCTTAATACCCTCCATTTCTCGGCGATGTTGAGATCAGAAGGCATTTCCCTCAATTGCCTTGTTTCCCACACTTCAACCAGCTCCTCTCTTCTATTGCAAAGAGTAAGGAAAAAGTCCATTCCTGGTCGGATTCAACATCTCCTGGTCCCAGCCAGACAATGGTCATGTACGAACTCTCATATAACTGGCCCATTAACTGGACTTGAGACGCACGCTCCTCTTCATCATCGCTATTGATACATATCGAATCAATCCAGAACCGTGCATACGATTTGAGCTTTGCGTTGTCACAGATGGCTTCAAGGAGAGGATAGGTGCTGTCTAACACGGCAAATGGTTCGCCATCCAAGTCAATGGTCTTGTTCCTGGTTACTTCACCCCATGCATACGAAACAGTAGCAAAGCTGGGATAGTCTTGAGAACTTAGGGAAAATGTTTCGAGGCGCCCCGCAATATCACCGTGTGTCTGTACGCCATACTTCTAGCAGGCGAAAAGGACGAAGCTCCAAGTGTTTTATAAGGGTTCCTTTGCTGTGGCTGAGCCCCATGGTTACTTAAATCTGTGGCGTAAAGTGAATTCATATGGCGTTGTTTGGAGATTCACAGCTCAGACTCTACTTGCTAATAGTTTGCGGAGTCAAAAGCGCTTCTGCCTACCTATGTTTATCATGTGATTGGCGCAAACGCTGAAAGCACTAAGAGGCAATGCACCAACTGCCCCATGAGCCAAGACGGAAATTAACAGAATCCCCTAGACTCAAGATGGCCATTCCTTTCTTCGTTGGAGTTGTTGGTCAGATGCCGCAGCTTGCACGTGTGTCGCCATCTCATTGGCCCCAAACCGTCTCATCAAAGCATCTGCAAGTCATTCTGTCATACCAAATAGCGGCCCCTGCGATGCTTAGTGCCACTTGACTTACACCGCCTCGACGCATCGGAAAGATTTCGAGATTGTCGGATCTCGAGCTTCTTCCGGCAGAGATGCTTTTCACGGCCATTACCTAATGTGCTGAGTTAATCATCACATCCCGCAACCTTATTCACTGCTTTTGCCTAAATCGGCAAGCGAGGCTTATCGAGCTATGCTGGGATAAAGCTGATTGAATAGAGTTCCAGGAAGAGAAATAAACATTTGCTCTCAAAGCAAAGCAGACAAGCTTTGGGCGATGAGCCATCCTTCATAACCTACATCTTCCATCGCTCCCCTACTAGTAAGCCCATCAGATTCCCCCGACACATATTCCAAAGCTTCCAAACATTATTCCTCTTTCGACCGTAGCATCAGCTCCCGCCAGCTTGATTTCAAATACACAAGCTTCACTGCGCGGAAATTCCCA|intergenic_region|MODIFIER|exon-XM_006969188.1-1-exon-XM_006969113.1-1|GENE_exon-XM_006969188.1-1-GENE_exon-XM_006969113.1-1|intergenic_region|GENE_exon-XM_006969188.1-1-GENE_exon-XM_006969113.1-1|||n.111099_111100insGGTCAAGCGAGGCCTGCGGGGTAAATCCGCTAAACAGCGCTGGACGGTGGGTTCAGCTCAGTGGCTCGTAGCCGCTCCACCCAGCGGAACTGCCCCGTTTGGAGCACGACTTGGAACTCTTCAGTGCTCTGTAGCGGTGCAGAGGCACAGTACAGTATACCGTAGGTTTTGCCATCGGATGCTGGATGCTGCATGTACCTATCAAGGCTCGCCACATATTCCCAATGTCTGGATTGCAACACCGCAGCAAGCATCGTGACCGCTACTGTGTCAGTATGTAACGGCAAGGGATATACAGCAAACACTACTGCTGCAGCAGGCAGCAATCAATCAATCAATGGCAGCTCTTCTGATGCTCCGTCCTCACTAGCATCGACTCCAAGATGCACGTCCACATATTATGCAGGGGCCCCAGATTCCCCACCGGCGATATCAAGCGACGTTCCCAAAGCAAAGCTGGTGCCCCTTTTCAGCGCGCTCTAGAGGCCGGGGGTAGCGCTGGGGGCGACGTCACAGTGGGGTTGGCGGCCGAATTGACCGAGCCAAGCCGCCTCAGCGAGGCCAATCAGTGCCATTTGCGGCGGGCTGGGGGCGAAACAAGATGCCAGCGACGAGACGGCATCACGTGAAAACGGGCTGAAAGAGGACATGGACAGAATCTCGAGCAGAGACGGAAAATGGCCGGTCGCGATGCTCGCGCAAGTGCGCTAATGCAGCGCGGGTGTGGCCGGCAAAAGGGTTGATGCAACGCTCGAAGAAGACACATGGCACTTGGGACGACGATCGGCCGTTTGCGTCTTTTGTTGGTGTGGCAGGCAAACGCGGCTTGGGCGGGCCAGTGGCAACTTGGCGGGATGCACGGGCTCGAGGCACTTAGAGTGCCTATCAGGAGCCTCGAGGGTAAATTGCCGCACTGCTTGCGATGAAAGCAGGAGGTGCTCGTACGTTTCTGGTACATGTACATGGGACATCGTGCCAGTGTCACCATCGGTTTGTTGCTTAGAAGTAAAGAGATGCCCATTTAGAAACCGTATTCGGTATGAGTGTGTAGACGCAGAGCGTCGGATGTCGAGTGGCGTTTTCAGGCTTTTATGCAGGGGCTTTCAACAGATTGACACTGCATGGATTTTTAATTTAACATCTTAATGTGGTATTTATTTAGCAGTATTTTATCCAACAATGATGTTAGACGAGAATCAAATCCTCACTCTTGAGCCCTGTATCGAATATTTCGCCATTCATAAATCCATCGACATAGCACTCGCCAATAACTGGTAACCATCTCCGCAGGATCGAAGCAAATAGGCACACGGCATCCGTACAAGACACACACAACATCGCCCCTCTTCGCCTGCGACGGCGCCATACCCACAAACCCTTGCTCCGTCACCATCAGCCTCTTTCGCATCTCCCGAGGACCGGTCGTTGTCGTTTAGTCCAGATGGGAAACCATCCTCCCTCTGTTCGGAAGCTCAAAGTTTGGTGGGACTGTGGCCAGCGAAGCAGACCGGAAAAGCTCCTTTAGCGTGGACCCCAGATTTCAAGTCCTTCATTGTCATCGATCCAGGTATAGAACGGCTTATAAGCAGATGTGTTTTTGTTCCTGTCCCGGGAAGCCATGAGATGTGCAAACTCTACCCTGAATCGGTCCAAGGGCGTGCGAATGCTGAGGTAACGGTCTTCTCGATCGAGAACCATGCTGCGAATGAGTTTGTCCAGCAATCTATGGGATTGTTCTCTGCGCTGCGCACAGTCATGGTTGAAGTTGATCCTCCAGTCTCTCGATTCTATCTGATCGCGACGGAACAAGCTTCGAGTCATGCTGGTCCGCATCCCCGCCTTTTGGCGTAACACTCGTGGTTCCAAAGACCGTCAATGTAGTCCAGGATGATGCCCTTGCAGGTCATCCGAAAGTCACTCCGAGAACGAACATTCAGGCAATGTATTTCCGGCCGCAGCATAGAGGGCTGGATCTTCCGCATCAGACCTGCCAACAATGGGACGAAAGTTGCCAATGTAAGAGATACCGCTTTGACTGACCAACAGAGGCATCACGAATACCTGAACGCGGATATTCCAATGGGGACCCAAGATGGTGTGGCAACTACTACTTTGTTTTGTGCTGGGAGTTGGTTTGAGCTGTTGATAAGGGTTGCGAAGCAAATAATGTCCAAGCTGTTGTAGGTCTTGATGAAGGACTTGACGACATTTGTATATATAGTCCCGGCCGAAACATCGCTGCGATAGTTTGGCTGGCCAACAACACTTCTGTCCTGCTTGTTTGCCAATCCCAGGAAAGCATAGATTCGATCCTTGGGATTGGTAACAAAGCAATCGCTCGTGTAAGCAACCACAGCGATGAGGCTCATCTCGATCGGGCTTTGCTGTCCACTCTTCCGCTGGCGTTCGCTCCACTGGCGAAGCCTGCGTCTGTTCCAAGCTGCATTCCGGGTATTGCTCCCTATGAGGGATTCATCTGGATTGCAACAAGAATAGCGTTCATTGCTTTCGGAAATTGCGAGTGCGACATATGCTTGTTTCGCAGAAGAAAACTAGACGGCGCGGCAGAATGAACTCCTGTATCGTCCACACTCTTCTCCACCACGGTTTTTGCAAAAGGTCTCTTAATACCCTCCATTTCTCGGCGATGTTGAGATCAGAAGGCATTTCCCTCAATTGCCTTGTTTCCCACACTTCAACCAGCTCCTCTCTTCTATTGCAAAGAGTAAGGAAAAAGTCCATTCCTGGTCGGATTCAACATCTCCTGGTCCCAGCCAGACAATGGTCATGTACGAACTCTCATATAACTGGCCCATTAACTGGACTTGAGACGCACGCTCCTCTTCATCATCGCTATTGATACATATCGAATCAATCCAGAACCGTGCATACGATTTGAGCTTTGCGTTGTCACAGATGGCTTCAAGGAGAGGATAGGTGCTGTCTAACACGGCAAATGGTTCGCCATCCAAGTCAATGGTCTTGTTCCTGGTTACTTCACCCCATGCATACGAAACAGTAGCAAAGCTGGGATAGTCTTGAGAACTTAGGGAAAATGTTTCGAGGCGCCCCGCAATATCACCGTGTGTCTGTACGCCATACTTCTAGCAGGCGAAAAGGACGAAGCTCCAAGTGTTTTATAAGGGTTCCTTTGCTGTGGCTGAGCCCCATGGTTACTTAAATCTGTGGCGTAAAGTGAATTCATATGGCGTTGTTTGGAGATTCACAGCTCAGACTCTACTTGCTAATAGTTTGCGGAGTCAAAAGCGCTTCTGCCTACCTATGTTTATCATGTGATTGGCGCAAACGCTGAAAGCACTAAGAGGCAATGCACCAACTGCCCCATGAGCCAAGACGGAAATTAACAGAATCCCCTAGACTCAAGATGGCCATTCCTTTCTTCGTTGGAGTTGTTGGTCAGATGCCGCAGCTTGCACGTGTGTCGCCATCTCATTGGCCCCAAACCGTCTCATCAAAGCATCTGCAAGTCATTCTGTCATACCAAATAGCGGCCCCTGCGATGCTTAGTGCCACTTGACTTACACCGCCTCGACGCATCGGAAAGATTTCGAGATTGTCGGATCTCGAGCTTCTTCCGGCAGAGATGCTTTTCACGGCCATTACCTAATGTGCTGAGTTAATCATCACATCCCGCAACCTTATTCACTGCTTTTGCCTAAATCGGCAAGCGAGGCTTATCGAGCTATGCTGGGATAAAGCTGATTGAATAGAGTTCCAGGAAGAGAAATAAACATTTGCTCTCAAAGCAAAGCAGACAAGCTTTGGGCGATGAGCCATCCTTCATAACCTACATCTTCCATCGCTCCCCTACTAGTAAGCCCATCAGATTCCCCCGACACATATTCCAAAGCTTCCAAACATTATTCCTCTTTCGACCGTAGCATCAGCTCCCGCCAGCTTGATTTCAAATACACAAGCTTCACTGCGCGGAAATTCCCA||||||,GGTCAAGCGAGGCCTGCGGGGTAAATCCGCTAAACAGCGCTGGACGGTGGGTTCAGCTCAGTGGCTCGTAGCCGCTCCACCCAGCGGAACTGCCCCGTTTGGAGCACGACTTGGAACTCTTCAGTGCTCTGTAGCGGTGCAGAGGCACAGTACAGTATACCGTAGGTTTTGCCATCGGATGCTGGATGCTGCATGTACCTATCAAGGCTCGCCACATATTCCCAATGTCTGGATTGCAACACCGCAGCAAGCATCGTGACCGCTACTGTGTCAGTATGTAACGGCAAGGGATATACAGCAAACACTACTGCTGCAGCAGGCAGCAATCAATCAATCAATGGCAGCTCTTCTGATGCTCCGTCCTCACTAGCATCGACTCCAAGATGCACGTCCACATATTATGCAGGGGCCCCAGATTCCCCACCGGCGATATCAAGCGACGTTCCCAAAGCAAAGCTGGTGCCCCTTTTCAGCGCGCTCTAGAGGCCGGGGGTAGCGCTGGGGGCGACGTCACAGTGGGGTTGGCGGCCGAATTGACCGAGCCAAGCCGCCTCAGCGAGGCCAATCAGTGCCATTTGCGGCGGGCTGGGGGCGAAACAAGATGCCAGCGACGAGACGGCATCACGTGAAAACGGGCTGAAAGAGGACATGGACAGAATCTCGAGCAGAGACGGAAAATGGCCGGTCGCGATGCTCGCGCAAGTGCGCTAATGCAGCGCGGGTGTGGCCGGCAAAAGGGTTGATGCAACGCTCGAAGAAGACACATGGCACTTGGGACGACGATCGGCCGTTTGCGTCTTTTGTTGGTGTGGCAGGCAAACGCGGCTTGGGCGGGCCAGTGGCAACTTGGCGGGATGCACGGGCTCGAGGCACTTAGAGTGCCTATCAGGAGCCTCGAGGGTAAATTGCCGCACTGCTTGCGATGAAAGCAGGAGGTGCTCGTACGTTTCTGGTACATGTACATGGGACATCGTGCCAGTGTCACCATCGGTTTGTTGCTTAGAAGTAAAGAGATGCCCATTTAGAAACCGTATTCGGTATGAGTGTGTAGACGCAGAGCGTCGGATGTCGAGTGGCGTTTTCAGGCTTTTATGCAGGGGCTTTCAACAGATTGACACTGCATGGATTTTTAATTTAACATCTTAATGTGGTATTTATTTAGCAGTATTTTATCCAACAATGATGTTAGACGAGAATCAAATCCTCACTCTTGAGCCCTGTATCGAATATTTCGCCATTCATAAATCCATCGACATAGCACTCGCCAATAACTGGTAACCATCTCCGCAGGATCGAAGCAAATAGGCACACGGCATCCGTACAAGACACACACAACATCGCCCCTCTTCGCCTGCGACGGCGCCATACCCACAAACCCTTGCTCCGTCACCATCAGCCTCTTTCGCATCTCCCGAGGACCGGTCGTTGTCGTTTAGTCCAGATGGGAAACCATCCTCCCTCTGTTCGGAAGCTCAAAGTTTGGTGGGACTGTGGCCAGCGAAGCAGACCGGAAAAGCTCCTTTAGCGTGGACCCCAGATTTCAAGTCCTTCATTGTCATCGATCCAGGTATAGAACGGCTTATAAGCAGATGTGTTTTTGTTCCTGTCCCGGGAAGCCATGAGATGTGCAAACTCTACCCTGAATCGGTCCAAGGGCGTGCGAATGCTGAGGTAACGGTCTTCTCGATCGAGAACCATGCTGCGAATGAGTTTGTCCAGCAATCTATGGGATTGTTCTCTGCGCTGCGCACAGTCATGGTTGAAGTTGATCCTCCAGTCTCTCGATTCTATCTGATCGCGACGGAACAAGCTTCGAGTCATGCTGGTCCGCATCCCCGCCTTTTGGCGTAACACTCGTGGTTCCAAAGACCGTCAATGTAGTCCAGGATGATGCCCTTGCAGGTCATCCGAAAGTCACTCCGAGAACGAACATTCAGGCAATGTATTTCCGGCCGCAGCATAGAGGGCTGGATCTTCCGCATCAGACCTGCCAACAATGGGACGAAAGTTGCCAATGTAAGAGATACCGCTTTGACTGACCAACAGAGGCATCACGAATACCTGAACGCGGATATTCCAATGGGGACCCAAGATGGTGTGGCAACTACTACTTTGTTTTGTGCTGGGAGTTGGTTTGAGCTGTTGATAAGGGTTGCGAAGCAAATAATGTCCAAGCTGTTGTAGGTCTTGATGAAGGACTTGACGACATTTGTATATATAGTCCCGGCCGAAACATCGCTGCGATAGTTTGGCTGGCCAACAACACTTCTGTCCTGCTTGTTTGCCAATCCCAGGAAAGCATAGATTCGATCCTTGGGATTGGTAACAAAGCAATCGCTCGTGTAAGCAACCACAGCGATGAGGCTCATCTCGATCGGGCTTTGCTGTCCACTCTTCCGCTGGCGTTCGCTCCACTGGCGAAGCCTGCGTCTGTTCCAAGCTGCATTCCGGGTATTGCTCCCTATGAGGGATTCATCTGGATTGCAACAAGAATAGCGTTCATTGCTTTCGGAAATTGCGAGTGCGACATATGCTTGTTTCGCAGAAGAAAACTAGACGGCGCGGCAGAATGAACTCCTGTATCGTCCACACTCTTCTCCACCACGGTTTTTGCAAAAGGTCTCTTAATACCCTCCATTTCTCGGCGATGTTGAGATCAGAAGGCATTTCCCTCAATTGCCTTGTTTCCCACACTTCAACCAGCTCCTCTCTTCTATTGCAAAGAGTAAGGAAAAAGTCCATTCCTGGTCGGATTCAACATCTCCTGGTCCCAGCCAGACAATGGTCATGTACGAACTCTCATATAACTGGCCCATTAACTGGACTTGAGACGCACGCTCCTCTTCATCATCGCTATTGATACATATCGAATCAATCCAGAACCGTGCATACGATTTGAGCTTTGCGTTGTCACAGATGGCTTCAAGGAGAGGATAGGTGCTGTCTAACACGGCAAATGGTTCGCCATCCAAGTCAATGGTCTTGTTCCTGGTTACTTCACCCCATGCATACGAAACAGTAGCAAAGCTGGGATAGTCTTGAGAACTTAGGGAAAATGTTTCGAGGCGCCCCGCAATATCACCGTGTGTCTGTACGCCATACTTCTAGCAGGCGAAAAGGACGAAGCTCCAAGTGTTTTATAAGGGTTCCTTTGCTGTGGCTGAGCCCCATGGTTACTTAAATCTGTGGCGTAAAGTGAATTCATATGGCGTTGTTTGGAGATTCACAGCTCAGACTCTACTTGCTAATAGTTTGCGGAGTCAAAAGCGCTTCTGCCTACCTATGTTTATCATGTGATTGGCGCAAACGCTGAAAGCACTAAGAGGCAATGCACCAACTGCCCCATGAGCCAAGACGGAAATTAACAGAATCCCCTAGACTCAAGATGGCCATTCCTTTCTTCGTTGGAGTTGTTGGTCAGATGCCGCAGCTTGCACGTGTGTCGCCATCTCATTGGCCCCAAACCGTCTCATCAAAGCATCTGCAAGTCATTCTGTCATACCAAATAGCGGCCCCTGCGATGCTTAGTGCCACTTGACTTACACCGCCTCGACGCATCGGAAAGATTTCGAGATTGTCGGATCTCGAGCTTCTTCCGGCAGAGATGCTTTTCACGGCCATTACCTAATGTGCTGAGTTAATCATCACATCCCGCAACCTTATTCACTGCTTTTGCCTAAATCGGCAAGCGAGGCTTATCGAGCTATGCTGGGATAAAGCTGATTGAATAGAGTTCCAGGAAGAGAAATAAACATTTGCTCTCAAAGCAAAGCAGACAAGCTTTGGGCGATGAGCCATCCTTCATAACCTACATCTTCCATCGCTCCCCTACTAGTAAGCCCATCAGATTCCCCCGACACATATTCCAAAGCTTCCAAACATTATTCCTCTTTCGACCGTAGCATCAGCTCCCGCCAGCTTGATTTCAAATACACAAGCTTCACTGCGCGGAAATTCCCA|intergenic_region|MODIFIER|exon-XM_006969188.1-1-exon-XM_006969113.1-1|GENE_exon-XM_006969188.1-1-GENE_exon-XM_006969113.1-1|intergenic_region|GENE_exon-XM_006969188.1-1-GENE_exon-XM_006969113.1-1|||n.111100delTinsGGTCAAGCGAGGCCTGCGGGGTAAATCCGCTAAACAGCGCTGGACGGTGGGTTCAGCTCAGTGGCTCGTAGCCGCTCCACCCAGCGGAACTGCCCCGTTTGGAGCACGACTTGGAACTCTTCAGTGCTCTGTAGCGGTGCAGAGGCACAGTACAGTATACCGTAGGTTTTGCCATCGGATGCTGGATGCTGCATGTACCTATCAAGGCTCGCCACATATTCCCAATGTCTGGATTGCAACACCGCAGCAAGCATCGTGACCGCTACTGTGTCAGTATGTAACGGCAAGGGATATACAGCAAACACTACTGCTGCAGCAGGCAGCAATCAATCAATCAATGGCAGCTCTTCTGATGCTCCGTCCTCACTAGCATCGACTCCAAGATGCACGTCCACATATTATGCAGGGGCCCCAGATTCCCCACCGGCGATATCAAGCGACGTTCCCAAAGCAAAGCTGGTGCCCCTTTTCAGCGCGCTCTAGAGGCCGGGGGTAGCGCTGGGGGCGACGTCACAGTGGGGTTGGCGGCCGAATTGACCGAGCCAAGCCGCCTCAGCGAGGCCAATCAGTGCCATTTGCGGCGGGCTGGGGGCGAAACAAGATGCCAGCGACGAGACGGCATCACGTGAAAACGGGCTGAAAGAGGACATGGACAGAATCTCGAGCAGAGACGGAAAATGGCCGGTCGCGATGCTCGCGCAAGTGCGCTAATGCAGCGCGGGTGTGGCCGGCAAAAGGGTTGATGCAACGCTCGAAGAAGACACATGGCACTTGGGACGACGATCGGCCGTTTGCGTCTTTTGTTGGTGTGGCAGGCAAACGCGGCTTGGGCGGGCCAGTGGCAACTTGGCGGGATGCACGGGCTCGAGGCACTTAGAGTGCCTATCAGGAGCCTCGAGGGTAAATTGCCGCACTGCTTGCGATGAAAGCAGGAGGTGCTCGTACGTTTCTGGTACATGTACATGGGACATCGTGCCAGTGTCACCATCGGTTTGTTGCTTAGAAGTAAAGAGATGCCCATTTAGAAACCGTATTCGGTATGAGTGTGTAGACGCAGAGCGTCGGATGTCGAGTGGCGTTTTCAGGCTTTTATGCAGGGGCTTTCAACAGATTGACACTGCATGGATTTTTAATTTAACATCTTAATGTGGTATTTATTTAGCAGTATTTTATCCAACAATGATGTTAGACGAGAATCAAATCCTCACTCTTGAGCCCTGTATCGAATATTTCGCCATTCATAAATCCATCGACATAGCACTCGCCAATAACTGGTAACCATCTCCGCAGGATCGAAGCAAATAGGCACACGGCATCCGTACAAGACACACACAACATCGCCCCTCTTCGCCTGCGACGGCGCCATACCCACAAACCCTTGCTCCGTCACCATCAGCCTCTTTCGCATCTCCCGAGGACCGGTCGTTGTCGTTTAGTCCAGATGGGAAACCATCCTCCCTCTGTTCGGAAGCTCAAAGTTTGGTGGGACTGTGGCCAGCGAAGCAGACCGGAAAAGCTCCTTTAGCGTGGACCCCAGATTTCAAGTCCTTCATTGTCATCGATCCAGGTATAGAACGGCTTATAAGCAGATGTGTTTTTGTTCCTGTCCCGGGAAGCCATGAGATGTGCAAACTCTACCCTGAATCGGTCCAAGGGCGTGCGAATGCTGAGGTAACGGTCTTCTCGATCGAGAACCATGCTGCGAATGAGTTTGTCCAGCAATCTATGGGATTGTTCTCTGCGCTGCGCACAGTCATGGTTGAAGTTGATCCTCCAGTCTCTCGATTCTATCTGATCGCGACGGAACAAGCTTCGAGTCATGCTGGTCCGCATCCCCGCCTTTTGGCGTAACACTCGTGGTTCCAAAGACCGTCAATGTAGTCCAGGATGATGCCCTTGCAGGTCATCCGAAAGTCACTCCGAGAACGAACATTCAGGCAATGTATTTCCGGCCGCAGCATAGAGGGCTGGATCTTCCGCATCAGACCTGCCAACAATGGGACGAAAGTTGCCAATGTAAGAGATACCGCTTTGACTGACCAACAGAGGCATCACGAATACCTGAACGCGGATATTCCAATGGGGACCCAAGATGGTGTGGCAACTACTACTTTGTTTTGTGCTGGGAGTTGGTTTGAGCTGTTGATAAGGGTTGCGAAGCAAATAATGTCCAAGCTGTTGTAGGTCTTGATGAAGGACTTGACGACATTTGTATATATAGTCCCGGCCGAAACATCGCTGCGATAGTTTGGCTGGCCAACAACACTTCTGTCCTGCTTGTTTGCCAATCCCAGGAAAGCATAGATTCGATCCTTGGGATTGGTAACAAAGCAATCGCTCGTGTAAGCAACCACAGCGATGAGGCTCATCTCGATCGGGCTTTGCTGTCCACTCTTCCGCTGGCGTTCGCTCCACTGGCGAAGCCTGCGTCTGTTCCAAGCTGCATTCCGGGTATTGCTCCCTATGAGGGATTCATCTGGATTGCAACAAGAATAGCGTTCATTGCTTTCGGAAATTGCGAGTGCGACATATGCTTGTTTCGCAGAAGAAAACTAGACGGCGCGGCAGAATGAACTCCTGTATCGTCCACACTCTTCTCCACCACGGTTTTTGCAAAAGGTCTCTTAATACCCTCCATTTCTCGGCGATGTTGAGATCAGAAGGCATTTCCCTCAATTGCCTTGTTTCCCACACTTCAACCAGCTCCTCTCTTCTATTGCAAAGAGTAAGGAAAAAGTCCATTCCTGGTCGGATTCAACATCTCCTGGTCCCAGCCAGACAATGGTCATGTACGAACTCTCATATAACTGGCCCATTAACTGGACTTGAGACGCACGCTCCTCTTCATCATCGCTATTGATACATATCGAATCAATCCAGAACCGTGCATACGATTTGAGCTTTGCGTTGTCACAGATGGCTTCAAGGAGAGGATAGGTGCTGTCTAACACGGCAAATGGTTCGCCATCCAAGTCAATGGTCTTGTTCCTGGTTACTTCACCCCATGCATACGAAACAGTAGCAAAGCTGGGATAGTCTTGAGAACTTAGGGAAAATGTTTCGAGGCGCCCCGCAATATCACCGTGTGTCTGTACGCCATACTTCTAGCAGGCGAAAAGGACGAAGCTCCAAGTGTTTTATAAGGGTTCCTTTGCTGTGGCTGAGCCCCATGGTTACTTAAATCTGTGGCGTAAAGTGAATTCATATGGCGTTGTTTGGAGATTCACAGCTCAGACTCTACTTGCTAATAGTTTGCGGAGTCAAAAGCGCTTCTGCCTACCTATGTTTATCATGTGATTGGCGCAAACGCTGAAAGCACTAAGAGGCAATGCACCAACTGCCCCATGAGCCAAGACGGAAATTAACAGAATCCCCTAGACTCAAGATGGCCATTCCTTTCTTCGTTGGAGTTGTTGGTCAGATGCCGCAGCTTGCACGTGTGTCGCCATCTCATTGGCCCCAAACCGTCTCATCAAAGCATCTGCAAGTCATTCTGTCATACCAAATAGCGGCCCCTGCGATGCTTAGTGCCACTTGACTTACACCGCCTCGACGCATCGGAAAGATTTCGAGATTGTCGGATCTCGAGCTTCTTCCGGCAGAGATGCTTTTCACGGCCATTACCTAATGTGCTGAGTTAATCATCACATCCCGCAACCTTATTCACTGCTTTTGCCTAAATCGGCAAGCGAGGCTTATCGAGCTATGCTGGGATAAAGCTGATTGAATAGAGTTCCAGGAAGAGAAATAAACATTTGCTCTCAAAGCAAAGCAGACAAGCTTTGGGCGATGAGCCATCCTTCATAACCTACATCTTCCATCGCTCCCCTACTAGTAAGCCCATCAGATTCCCCCGACACATATTCCAAAGCTTCCAAACATTATTCCTCTTTCGACCGTAGCATCAGCTCCCGCCAGCTTGATTTCAAATACACAAGCTTCACTGCGCGGAAATTCCCA||||||	GT:DR:DV	1/1:1:177
NW_006711176.1	120382	5389	N	<DEL>	.	PASS	PRECISE;SVMETHOD=Snifflesv1.0.12;CHR2=NW_006711176.1;END=120781;ZMW=83;STD_quant_start=0.000000;STD_quant_stop=0.000000;Kurtosis_quant_start=18.589905;Kurtosis_quant_stop=6.505190;SVTYPE=DEL;SUPTYPE=SR;SVLEN=-399;STRANDS=+-;STRANDS2=50,33,50,33;RE=83;REF_strand=74,60;Strandbias_pval=0.48393;AF=0.382488;ANN=<DEL>|upstream_gene_variant|MODIFIER|exon-XM_006969189.1-1|GENE_exon-XM_006969189.1-1|transcript|rna-XM_006969189.1|protein_coding||c.-1044_-646del|||||646|WARNING_TRANSCRIPT_NO_START_CODON,<DEL>|upstream_gene_variant|MODIFIER|TRIREDRAFT_123965|gene-TRIREDRAFT_123965|transcript|XM_006969136.1|protein_coding||c.-4066_-3668del|||||686|WARNING_TRANSCRIPT_NO_START_CODON,<DEL>|upstream_gene_variant|MODIFIER|exon-XM_006969136.1-1|GENE_exon-XM_006969136.1-1|transcript|rna-XM_006969136.1|protein_coding||c.-939_-541del|||||686|,<DEL>|upstream_gene_variant|MODIFIER|TRIREDRAFT_111774|gene-TRIREDRAFT_111774|transcript|XM_006969190.1|protein_coding||c.-7545_-7147del|||||5138|WARNING_TRANSCRIPT_NO_START_CODON,<DEL>|downstream_gene_variant|MODIFIER|TRIREDRAFT_23338|gene-TRIREDRAFT_23338|transcript|XM_006969113.1|protein_coding||c.*6789_*7187del|||||1802|WARNING_TRANSCRIPT_NO_START_CODON,<DEL>|downstream_gene_variant|MODIFIER|exon-XM_006969113.1-1|GENE_exon-XM_006969113.1-1|transcript|rna-XM_006969113.1|protein_coding||c.*1802_*2200del|||||1802|,<DEL>|downstream_gene_variant|MODIFIER|TRIREDRAFT_69496|gene-TRIREDRAFT_69496|transcript|XM_006969189.1|protein_coding||c.*1551_*1949del|||||646|WARNING_TRANSCRIPT_NO_START_CODON,<DEL>|downstream_gene_variant|MODIFIER|exon-XM_006969190.1-1|GENE_exon-XM_006969190.1-1|transcript|rna-XM_006969190.1|protein_coding||c.*4740_*5138del|||||5138|,<DEL>|intergenic_region|MODIFIER|exon-XM_006969189.1-1-exon-XM_006969136.1-1|GENE_exon-XM_006969189.1-1-GENE_exon-XM_006969136.1-1|intergenic_region|GENE_exon-XM_006969189.1-1-GENE_exon-XM_006969136.1-1|||n.120383_120781del||||||	GT:DR:DV	0/1:134:83
NW_006711176.1	124530	5390	N	TGAATATGCTGGCTGAAACGTGAGCGCTGGTAATTTCAAGCGTTGAGAGCGAAGGGGGACAAATAACTTTATGCGACCTTTTTTTTTTTTTTTTTTTTTTTTATTCTTCTTCTTTCTTTCCTTTATATCAAAAAGAGAAATAAGATCGCGCGACTGTACGCCGATTTATTATTTCCTAGATTTGACTATCTGCTCGTGATATCAAGAGACGTTTCCTTTTTTGCTTCTATATGTATGTTGGAGGGAAGGCCTTGCTGCGCTGATGTGCATACACGCTCGTTTGTTTTTTTTAAACTAATATTTGTTTGTCCTTTTGTTTGATGCATTACTCTCGTTTTTATTCTTTTGTCTTTTGTTTTGGTTGCGGTTTTAATACTGTGTATGGAGAGGAAGAGGTGGAATATTGTATGAGTGTAGAGGATGTAGGAATAGGTGACATTGGAGAAAAAAGAAATTTATGAACATCTTTATCAGCGCAGTTCCTCTGTTAATACAAGTCCTTCTAGCTTGCATATACAGATGACAGTAATTACGCAGAATGACATGGGAACAGGTACCACCTCTCTACCGTGGCTAGGTACTGCTCGAGTAGCACAATAACTATTTTCGTATCTAAGCCTGATCCTGATGACCTCTCCCAGCCAATAGTAACATGCCGCTCCCCGCTCGCAATCCCGTCCGCTTGAGGCGTTCAGAGTGCGTTGGCAAATTTTTCTTCTCTCGGGCTGCAATCATCAAGTATACATGCGACTTCTTCATGGCCAAACTTAGCGTTCATTCTCTCCTGATGATTTGCTGAGTAGCGCCAGTCACCTATCCGGCGAATAGACAACATGGCTAATTCCAGCCTGCCTCCTCCAAGCAGTCGCGACGAATTTGAAATCGCCATCATATGCGCATTAGCCATTGAATACGACGCCGTCGCTCTTCTGATCGACGAATTCTGGGACAAAGATGGCGATAATACGGCAGAGCTATCGGCGATTCCAACATATATACCACTGGGCGCATGAGTAGCTTCGACATCGTGCTGGTACTTCTTCCTAACACAGGCAAAGTCAGCGCAGCAAGCGCGGCTTCTAGCTTTCGATCGAGCTTTCCGAAGATTACTCTCGCTTTATTGGTGGGAACATGCGGAGGAGTACCTTACACGAAGGACAATGAAGAGGTTCTCCTCGGAGATGTCGTCATCAGCAAAACTGTCATCCAATACGACATTGGACGCCAATATAGCCACGAGTTTCTCACAAAGGATACACTCGAGGATAGATTAGGGAGACCAGGACCAAATGTTCGCAGCATCCTCACTGTTGTGGAAACGAATCACGGGAGAGAACGCTTAGAGAGCCGTGCTGCTGTGCTCTTAGAACAGCTGCAACGGCATGCCGGCCGAAAGAACCTGCGAAAGCCGGTCAAGTACGAGTATCCTGGCACCCTCAGAGATCGACTCTTTCGATCATGCTATGCCCACAAGCACCAGGTCTTGCCATTTCGCTGCTGCGACGAAGTACCCTGCGATCGTTCTCACACACTATCTTGCGTTGATCTTGGTTGTGAGGACGACCATCTCGTTCAGCGCCAGCGGCTCAACGACCAGGCTCAAAAGCTTTCCATTTTCATCGGCCATTTTGGCTCGGGGGATACGATACTGAATTCAGGAACGTATCGTGATCAAGTTGCTCAACACCATGGGCTTCTGGCATTCGAAATGGAGGGCGCAGGCATTTGGGATGAGTTACCGTGCATCATCGTCAAAGGCATATCTAACTATGCTGATGGTCATTGGAATGCTGACCTCAAATTGGCAGCACTTTGCTGCTGCCACAGCCGCTGCAACAGCAAGGGCATTGATTGAGTGGTATCCCAAGACAGATAGGCCTCATCCTCCATTGGTTATTATCGAACAACGCAGAAAGAGAACTAGAGAAGAAGATGAGTGCCTGAGAGACATGCATGTAACTGATCCTTCTCTTGATAAAAAAAGAATCGAAGACACCAATGGAGGTCTCTTGAAAGATTCGTATATTTGGATTCTCTCAAATGCCGATTTTACACAGTGGCGCGATGATCCTGACGGCGGACTCTTGTGGATCAAAGGCGACCCCGGCAAAGGCAAGACGATGCTTCTCTGTGGCCTTATCGACGAGCTACAAGCCGGTGGCGTAACACGGCTGTATTACTTTTTTTGTCAGGCATCTGATTCCCGGTTAAACAGCGCCACCAAGGTCCTATGCAGCCTGATCTACTCTCTTGCCTGCGAAGATGAACTGACTCTCGCGTATGTCATGGATAAATACAAATATGCAGGCAGAGAATTGTTCAATAACACCAACTCGTGGACTGCTTTATCTCAGATCTTGACGCACATTCTACGAGACATGAGTATGGAAGGCAAGGTCTTCATTATTGACGGCCTTGATGAGTGTGTGACCGACCTTCCGCTTCTTCTTGATTTCATCGCTCAAGCGCCAGGTCTATCAGAAGCAAAATGGATTGTATCAAGTCGGAATTGGCCCAACATTGAGGAGAAGCTTAACACAAGTTCTAAAAAGTTGCCGTTGTCGCTCGAGCTGAACGAGCAGTCAATTTCCAACGCCGTCCGTGTTTACATTCAACATAAAGTACATGATCTCGCAAAACTCAAGAATCTAGATCAAAACTCTCGCGATGCTGTTCAAAATCATTTGCTTGCTAATGCTAATGGCACTTTTCTGTGGGTAGGCCTTGGTTTACAAAGAGTTATTCAAGGGAGGCGTAAAGAAGCGGCATTTACAGAGTTTGATGACAGCTTTCCCTCGTGATCTTGGGCCGCTATACGCGCGTATGTTGGCGCAAGTGTGCGAGTCACAAGATGCAGATTTATGTGTGCGAGTGCTGGAATTGATCTCTCTTACTTATCGACCAATTTCGTTGGTAGAACTCGCATCATTTGTCGAAACACTTGAAGACAAAGATGACTTTGATGAGTTGAGAGACATCATTGCTACCTGCGGATCTTTTCTTGTTTTGAAGGATGACGTGGTTTATTTCGTTCACCAGTCTGCCAAAGACTTTCTGCTTGGCAAAAAATCTAACCAAATCTTCACTTGCGGAATTGCTCTCAAGCACCATGATATATTTTCAAGATCAGTACAGAGCCTTTCACAAGTTCTTCGACGAGACATGTACAACCTTCGGCACCCCGGAGCTCAAAACAGGGGAAACCCCTGCGCGTGGCTCAGATCCATTAGCAGCTCTGCAATATCCTTGTCTATTTTGGGTTGATCACCTTCGAGACTCTGTTGGAGAGACTATCTCGCAAGCCAGCCTGCAGGATGATGGGGTAGTCCACTCCTTTCTTAAAACCAAATTCTTATATTGGCTGGAAGCATTTTGCCTGATGGGCAAACTGTCGGAGGGCATTATTGCTGTAAGAACGCTAAAGTCATTGGTATGTTTGGTAATCTTCGCTCATGTCGTTATTTGAGATCAAAGTGGTTAATTTTCTATGTAGACGGCACAAGACAGAGGTCAGCTGCACTTGTTTATAAGCGATGCTTGTCGGCTCGTCTTAACGTTCAGATCAGCAATCGAATATACTCCTCTACAGCTATACTCCTCGGCTCTTATTTTTGCTCCAACATCTAGCATAGTGCGACAAACTTTCGAGACAACTCATAGAATACCATGGATCACGCAGAAGCCTAGCATGCGATATGACTGGGATGCATGCTTGCAAACACTAGAAGGCCATGAAGACTATATCCTTCGATTGGTGTTTTCGCCAGATAATACGAAACTAGCTTCTTATTCCCAAGATGGCAATGTCAGGATGTGGGACCGGGCCACAGGTGCTTGCATACAGTCACTTACACATGATGCCATGAAAAACTATACAAACATGGCGTTTTCACCCGATAGCAGTCAATTGGCATTCATCTTAGACAATTATGTCGAGATATTGGATATAAATACCAGTGCCTGTGTAATGAGGCTCGATAACGGCTCATGTTTCAAATCAATCATGTTTTCGCCCGATGGTACAAAACTAATATTATCAAATGAACTCTGGGAAGACGGTAAATTTCGGATTTGGGATCTCACGACACGGATGCAGCTTCAAAAGGAGGATTACTACCAAGACGTTGGAGAACCAGCTGTTTTTCATCCTGATGCACTAGACAAGGCCCAGATCACAGTAATTCGAAGTCCAATCACCGGTTCCCGCGTCCAGGTAGTCAGCAAAGACCACCTCGAGACGGCGGTGTTTACATTGGATGGCACGCACTTCGCGCTTAAATTGGATGCCCGAAGCATGTTAAACCCACAGCCTGTGTCAATCTACATCTTGAACGCCGCTACCGGCAAATGTCTGCAACAATTCACGTTTGACTATTTGGATGCCCAATATTTGGCACTCTCGCCAAGCGGTACACAGCTGGCAACAGCTTTTGGCGAGGTCATTTGGATTCGGGACGTAAAAACTGGCGCTCTTCTCCTTGAACTATTGGGCTATAAAGGGTCCACTTTATCAATGGCCTTTTCTCCAGACGGCATGGAGTTGCTTTCTTCTGCAGATGACCAAATCAAGATATGGGGTCTTACTCTAGGCTCTTCCATGGACCCTGGGTATGTAGAACCGGCGATGTCAGTCACATACTCACCGGATAGCACACGCCTTGCGCTCATAAAGAATTGTTATGAGATTCCAGACCCTTTTACTATTGAAATTTGGGACCCTGTAGAAGGAACATGTCAGCAGCAGCTCCAGGTCGGAAGGGCAAATTCGCGGAACGAAGGCTACCCAGACGAAGTTGCGCAATTAGCGTTTTCTCCCGACAACACGCAATTAGCATATTCTAGAAGGGATGAAATTGCGATTCGAGACTTAACCGCGAATCCACAACAGAATAGATTTGAATTCGTAGTTTCGGGCAACATACAGTCAATTGCATTTTCTCCCTGCGGCACCCGAATAGCGGTGGCTGATATCCCCTTCTTGGATCAGTACAACAACAAACAAAGTCTCAAAATTGAAGTACCGAAAATTGATATTTGGGATGTGGCCAACGGCACAATTGACTACACATTCTATTCTAAAATAGCGATTTTAGCTATTTATTTTTCATCAGACGGTCAGCGTTTAGGGTCTTTGTCAAGAAAGGGTATCGCGGCGATATGGGATCTGAGTACGGGCGCATGCCTACAGACTGTTGATTGCACTTTTGAAAAGATTTTCGAAAACGTGAGGCATGTCGAATGGCAAGAGCAATATTTAATACGCGCCCAACTTCAATTTTTCATTATTAACATGCTGCAGAATCCAGGTTCAATACCTAGTACTATACATGAGTTTGATATTAGTTCAAACGAGAAGTGGATTTTGCGACAAGGAGAGCCTTTTCTCTGGCTTCCTCTTGAATATCGGTTTGATACTATGACTTTTGCCGGAGGAAATATTGCTTTTATACTAACTCCCGGTTCGTTTCAATATTATGGAACACTTCGTTTATTCAGTTTTAGTCTCTCTGAATTAGACGCCGAGATGGCATCCAATAAGTCATCAATACTCAAAGTCTAGGCTTTATAAGTGTCAACATATTATAATAAACGAATACTATAACCTAGTATTTGGGCTACTACTATATTGATTCCGTGCCTCACGTTATATGAGACAAGATTGCTCAGTTGTCCCAACCACAGCTCCTGTCTATTGAATACCACGGCCGATGTCGACAAATCCACGGGCAACAATTTGAAAAGCCAGACCGACGGCTAGGAGATTCTGCAAGACAAAGACTATCACCGCACCCCTTGATTGGGCCAGCGCCAATGGGTCTGCCATCAACATGGTGCCAGGCCCTGCTTTGTTTTAGCCAGCGCGAGCAGTGCTGATGCTGGACCACGATTCACATTGTATAACAGTAAAACTAATAAGTCTATCCAACGAAATGAGAAAATACAAACAATCACGTCTATATATTTCCAAAAGCTTGCGTGCAAATCCCATTGCTGGCAAAAGATGAACGACGCATCACGAGAGGTGACCCTGTAAACACAATATGAATATTAAGAATAAAAGTCTATTCA	.	PASS	PRECISE;SVMETHOD=Snifflesv1.0.12;CHR2=NW_006711176.1;END=124531;ZMW=205;STD_quant_start=0.000000;STD_quant_stop=2.849148;Kurtosis_quant_start=93.550140;Kurtosis_quant_stop=-0.167964;SVTYPE=INS;SUPTYPE=AL,SR;SVLEN=6924;STRANDS=+-;STRANDS2=103,102,103,102;RE=205;REF_strand=1,3;Strandbias_pval=0.621385;AF=0.980861;ANN=TGAATATGCTGGCTGAAACGTGAGCGCTGGTAATTTCAAGCGTTGAGAGCGAAGGGGGACAAATAACTTTATGCGACCTTTTTTTTTTTTTTTTTTTTTTTTATTCTTCTTCTTTCTTTCCTTTATATCAAAAAGAGAAATAAGATCGCGCGACTGTACGCCGATTTATTATTTCCTAGATTTGACTATCTGCTCGTGATATCAAGAGACGTTTCCTTTTTTGCTTCTATATGTATGTTGGAGGGAAGGCCTTGCTGCGCTGATGTGCATACACGCTCGTTTGTTTTTTTTAAACTAATATTTGTTTGTCCTTTTGTTTGATGCATTACTCTCGTTTTTATTCTTTTGTCTTTTGTTTTGGTTGCGGTTTTAATACTGTGTATGGAGAGGAAGAGGTGGAATATTGTATGAGTGTAGAGGATGTAGGAATAGGTGACATTGGAGAAAAAAGAAATTTATGAACATCTTTATCAGCGCAGTTCCTCTGTTAATACAAGTCCTTCTAGCTTGCATATACAGATGACAGTAATTACGCAGAATGACATGGGAACAGGTACCACCTCTCTACCGTGGCTAGGTACTGCTCGAGTAGCACAATAACTATTTTCGTATCTAAGCCTGATCCTGATGACCTCTCCCAGCCAATAGTAACATGCCGCTCCCCGCTCGCAATCCCGTCCGCTTGAGGCGTTCAGAGTGCGTTGGCAAATTTTTCTTCTCTCGGGCTGCAATCATCAAGTATACATGCGACTTCTTCATGGCCAAACTTAGCGTTCATTCTCTCCTGATGATTTGCTGAGTAGCGCCAGTCACCTATCCGGCGAATAGACAACATGGCTAATTCCAGCCTGCCTCCTCCAAGCAGTCGCGACGAATTTGAAATCGCCATCATATGCGCATTAGCCATTGAATACGACGCCGTCGCTCTTCTGATCGACGAATTCTGGGACAAAGATGGCGATAATACGGCAGAGCTATCGGCGATTCCAACATATATACCACTGGGCGCATGAGTAGCTTCGACATCGTGCTGGTACTTCTTCCTAACACAGGCAAAGTCAGCGCAGCAAGCGCGGCTTCTAGCTTTCGATCGAGCTTTCCGAAGATTACTCTCGCTTTATTGGTGGGAACATGCGGAGGAGTACCTTACACGAAGGACAATGAAGAGGTTCTCCTCGGAGATGTCGTCATCAGCAAAACTGTCATCCAATACGACATTGGACGCCAATATAGCCACGAGTTTCTCACAAAGGATACACTCGAGGATAGATTAGGGAGACCAGGACCAAATGTTCGCAGCATCCTCACTGTTGTGGAAACGAATCACGGGAGAGAACGCTTAGAGAGCCGTGCTGCTGTGCTCTTAGAACAGCTGCAACGGCATGCCGGCCGAAAGAACCTGCGAAAGCCGGTCAAGTACGAGTATCCTGGCACCCTCAGAGATCGACTCTTTCGATCATGCTATGCCCACAAGCACCAGGTCTTGCCATTTCGCTGCTGCGACGAAGTACCCTGCGATCGTTCTCACACACTATCTTGCGTTGATCTTGGTTGTGAGGACGACCATCTCGTTCAGCGCCAGCGGCTCAACGACCAGGCTCAAAAGCTTTCCATTTTCATCGGCCATTTTGGCTCGGGGGATACGATACTGAATTCAGGAACGTATCGTGATCAAGTTGCTCAACACCATGGGCTTCTGGCATTCGAAATGGAGGGCGCAGGCATTTGGGATGAGTTACCGTGCATCATCGTCAAAGGCATATCTAACTATGCTGATGGTCATTGGAATGCTGACCTCAAATTGGCAGCACTTTGCTGCTGCCACAGCCGCTGCAACAGCAAGGGCATTGATTGAGTGGTATCCCAAGACAGATAGGCCTCATCCTCCATTGGTTATTATCGAACAACGCAGAAAGAGAACTAGAGAAGAAGATGAGTGCCTGAGAGACATGCATGTAACTGATCCTTCTCTTGATAAAAAAAGAATCGAAGACACCAATGGAGGTCTCTTGAAAGATTCGTATATTTGGATTCTCTCAAATGCCGATTTTACACAGTGGCGCGATGATCCTGACGGCGGACTCTTGTGGATCAAAGGCGACCCCGGCAAAGGCAAGACGATGCTTCTCTGTGGCCTTATCGACGAGCTACAAGCCGGTGGCGTAACACGGCTGTATTACTTTTTTTGTCAGGCATCTGATTCCCGGTTAAACAGCGCCACCAAGGTCCTATGCAGCCTGATCTACTCTCTTGCCTGCGAAGATGAACTGACTCTCGCGTATGTCATGGATAAATACAAATATGCAGGCAGAGAATTGTTCAATAACACCAACTCGTGGACTGCTTTATCTCAGATCTTGACGCACATTCTACGAGACATGAGTATGGAAGGCAAGGTCTTCATTATTGACGGCCTTGATGAGTGTGTGACCGACCTTCCGCTTCTTCTTGATTTCATCGCTCAAGCGCCAGGTCTATCAGAAGCAAAATGGATTGTATCAAGTCGGAATTGGCCCAACATTGAGGAGAAGCTTAACACAAGTTCTAAAAAGTTGCCGTTGTCGCTCGAGCTGAACGAGCAGTCAATTTCCAACGCCGTCCGTGTTTACATTCAACATAAAGTACATGATCTCGCAAAACTCAAGAATCTAGATCAAAACTCTCGCGATGCTGTTCAAAATCATTTGCTTGCTAATGCTAATGGCACTTTTCTGTGGGTAGGCCTTGGTTTACAAAGAGTTATTCAAGGGAGGCGTAAAGAAGCGGCATTTACAGAGTTTGATGACAGCTTTCCCTCGTGATCTTGGGCCGCTATACGCGCGTATGTTGGCGCAAGTGTGCGAGTCACAAGATGCAGATTTATGTGTGCGAGTGCTGGAATTGATCTCTCTTACTTATCGACCAATTTCGTTGGTAGAACTCGCATCATTTGTCGAAACACTTGAAGACAAAGATGACTTTGATGAGTTGAGAGACATCATTGCTACCTGCGGATCTTTTCTTGTTTTGAAGGATGACGTGGTTTATTTCGTTCACCAGTCTGCCAAAGACTTTCTGCTTGGCAAAAAATCTAACCAAATCTTCACTTGCGGAATTGCTCTCAAGCACCATGATATATTTTCAAGATCAGTACAGAGCCTTTCACAAGTTCTTCGACGAGACATGTACAACCTTCGGCACCCCGGAGCTCAAAACAGGGGAAACCCCTGCGCGTGGCTCAGATCCATTAGCAGCTCTGCAATATCCTTGTCTATTTTGGGTTGATCACCTTCGAGACTCTGTTGGAGAGACTATCTCGCAAGCCAGCCTGCAGGATGATGGGGTAGTCCACTCCTTTCTTAAAACCAAATTCTTATATTGGCTGGAAGCATTTTGCCTGATGGGCAAACTGTCGGAGGGCATTATTGCTGTAAGAACGCTAAAGTCATTGGTATGTTTGGTAATCTTCGCTCATGTCGTTATTTGAGATCAAAGTGGTTAATTTTCTATGTAGACGGCACAAGACAGAGGTCAGCTGCACTTGTTTATAAGCGATGCTTGTCGGCTCGTCTTAACGTTCAGATCAGCAATCGAATATACTCCTCTACAGCTATACTCCTCGGCTCTTATTTTTGCTCCAACATCTAGCATAGTGCGACAAACTTTCGAGACAACTCATAGAATACCATGGATCACGCAGAAGCCTAGCATGCGATATGACTGGGATGCATGCTTGCAAACACTAGAAGGCCATGAAGACTATATCCTTCGATTGGTGTTTTCGCCAGATAATACGAAACTAGCTTCTTATTCCCAAGATGGCAATGTCAGGATGTGGGACCGGGCCACAGGTGCTTGCATACAGTCACTTACACATGATGCCATGAAAAACTATACAAACATGGCGTTTTCACCCGATAGCAGTCAATTGGCATTCATCTTAGACAATTATGTCGAGATATTGGATATAAATACCAGTGCCTGTGTAATGAGGCTCGATAACGGCTCATGTTTCAAATCAATCATGTTTTCGCCCGATGGTACAAAACTAATATTATCAAATGAACTCTGGGAAGACGGTAAATTTCGGATTTGGGATCTCACGACACGGATGCAGCTTCAAAAGGAGGATTACTACCAAGACGTTGGAGAACCAGCTGTTTTTCATCCTGATGCACTAGACAAGGCCCAGATCACAGTAATTCGAAGTCCAATCACCGGTTCCCGCGTCCAGGTAGTCAGCAAAGACCACCTCGAGACGGCGGTGTTTACATTGGATGGCACGCACTTCGCGCTTAAATTGGATGCCCGAAGCATGTTAAACCCACAGCCTGTGTCAATCTACATCTTGAACGCCGCTACCGGCAAATGTCTGCAACAATTCACGTTTGACTATTTGGATGCCCAATATTTGGCACTCTCGCCAAGCGGTACACAGCTGGCAACAGCTTTTGGCGAGGTCATTTGGATTCGGGACGTAAAAACTGGCGCTCTTCTCCTTGAACTATTGGGCTATAAAGGGTCCACTTTATCAATGGCCTTTTCTCCAGACGGCATGGAGTTGCTTTCTTCTGCAGATGACCAAATCAAGATATGGGGTCTTACTCTAGGCTCTTCCATGGACCCTGGGTATGTAGAACCGGCGATGTCAGTCACATACTCACCGGATAGCACACGCCTTGCGCTCATAAAGAATTGTTATGAGATTCCAGACCCTTTTACTATTGAAATTTGGGACCCTGTAGAAGGAACATGTCAGCAGCAGCTCCAGGTCGGAAGGGCAAATTCGCGGAACGAAGGCTACCCAGACGAAGTTGCGCAATTAGCGTTTTCTCCCGACAACACGCAATTAGCATATTCTAGAAGGGATGAAATTGCGATTCGAGACTTAACCGCGAATCCACAACAGAATAGATTTGAATTCGTAGTTTCGGGCAACATACAGTCAATTGCATTTTCTCCCTGCGGCACCCGAATAGCGGTGGCTGATATCCCCTTCTTGGATCAGTACAACAACAAACAAAGTCTCAAAATTGAAGTACCGAAAATTGATATTTGGGATGTGGCCAACGGCACAATTGACTACACATTCTATTCTAAAATAGCGATTTTAGCTATTTATTTTTCATCAGACGGTCAGCGTTTAGGGTCTTTGTCAAGAAAGGGTATCGCGGCGATATGGGATCTGAGTACGGGCGCATGCCTACAGACTGTTGATTGCACTTTTGAAAAGATTTTCGAAAACGTGAGGCATGTCGAATGGCAAGAGCAATATTTAATACGCGCCCAACTTCAATTTTTCATTATTAACATGCTGCAGAATCCAGGTTCAATACCTAGTACTATACATGAGTTTGATATTAGTTCAAACGAGAAGTGGATTTTGCGACAAGGAGAGCCTTTTCTCTGGCTTCCTCTTGAATATCGGTTTGATACTATGACTTTTGCCGGAGGAAATATTGCTTTTATACTAACTCCCGGTTCGTTTCAATATTATGGAACACTTCGTTTATTCAGTTTTAGTCTCTCTGAATTAGACGCCGAGATGGCATCCAATAAGTCATCAATACTCAAAGTCTAGGCTTTATAAGTGTCAACATATTATAATAAACGAATACTATAACCTAGTATTTGGGCTACTACTATATTGATTCCGTGCCTCACGTTATATGAGACAAGATTGCTCAGTTGTCCCAACCACAGCTCCTGTCTATTGAATACCACGGCCGATGTCGACAAATCCACGGGCAACAATTTGAAAAGCCAGACCGACGGCTAGGAGATTCTGCAAGACAAAGACTATCACCGCACCCCTTGATTGGGCCAGCGCCAATGGGTCTGCCATCAACATGGTGCCAGGCCCTGCTTTGTTTTAGCCAGCGCGAGCAGTGCTGATGCTGGACCACGATTCACATTGTATAACAGTAAAACTAATAAGTCTATCCAACGAAATGAGAAAATACAAACAATCACGTCTATATATTTCCAAAAGCTTGCGTGCAAATCCCATTGCTGGCAAAAGATGAACGACGCATCACGAGAGGTGACCCTGTAAACACAATATGAATATTAAGAATAAAAGTCTATTCA|upstream_gene_variant|MODIFIER|exon-XM_006969189.1-1|GENE_exon-XM_006969189.1-1|transcript|rna-XM_006969189.1|protein_coding||c.-4793delTinsTGAATAGACTTTTATTCTTAATATTCATATTGTGTTTACAGGGTCACCTCTCGTGATGCGTCGTTCATCTTTTGCCAGCAATGGGATTTGCACGCAAGCTTTTGGAAATATATAGACGTGATTGTTTGTATTTTCTCATTTCGTTGGATAGACTTATTAGTTTTACTGTTATACAATGTGAATCGTGGTCCAGCATCAGCACTGCTCGCGCTGGCTAAAACAAAGCAGGGCCTGGCACCATGTTGATGGCAGACCCATTGGCGCTGGCCCAATCAAGGGGTGCGGTGATAGTCTTTGTCTTGCAGAATCTCCTAGCCGTCGGTCTGGCTTTTCAAATTGTTGCCCGTGGATTTGTCGACATCGGCCGTGGTATTCAATAGACAGGAGCTGTGGTTGGGACAACTGAGCAATCTTGTCTCATATAACGTGAGGCACGGAATCAATATAGTAGTAGCCCAAATACTAGGTTATAGTATTCGTTTATTATAATATGTTGACACTTATAAAGCCTAGACTTTGAGTATTGATGACTTATTGGATGCCATCTCGGCGTCTAATTCAGAGAGACTAAAACTGAATAAACGAAGTGTTCCATAATATTGAAACGAACCGGGAGTTAGTATAAAAGCAATATTTCCTCCGGCAAAAGTCATAGTATCAAACCGATATTCAAGAGGAAGCCAGAGAAAAGGCTCTCCTTGTCGCAAAATCCACTTCTCGTTTGAACTAATATCAAACTCATGTATAGTACTAGGTATTGAACCTGGATTCTGCAGCATGTTAATAATGAAAAATTGAAGTTGGGCGCGTATTAAATATTGCTCTTGCCATTCGACATGCCTCACGTTTTCGAAAATCTTTTCAAAAGTGCAATCAACAGTCTGTAGGCATGCGCCCGTACTCAGATCCCATATCGCCGCGATACCCTTTCTTGACAAAGACCCTAAACGCTGACCGTCTGATGAAAAATAAATAGCTAAAATCGCTATTTTAGAATAGAATGTGTAGTCAATTGTGCCGTTGGCCACATCCCAAATATCAATTTTCGGTACTTCAATTTTGAGACTTTGTTTGTTGTTGTACTGATCCAAGAAGGGGATATCAGCCACCGCTATTCGGGTGCCGCAGGGAGAAAATGCAATTGACTGTATGTTGCCCGAAACTACGAATTCAAATCTATTCTGTTGTGGATTCGCGGTTAAGTCTCGAATCGCAATTTCATCCCTTCTAGAATATGCTAATTGCGTGTTGTCGGGAGAAAACGCTAATTGCGCAACTTCGTCTGGGTAGCCTTCGTTCCGCGAATTTGCCCTTCCGACCTGGAGCTGCTGCTGACATGTTCCTTCTACAGGGTCCCAAATTTCAATAGTAAAAGGGTCTGGAATCTCATAACAATTCTTTATGAGCGCAAGGCGTGTGCTATCCGGTGAGTATGTGACTGACATCGCCGGTTCTACATACCCAGGGTCCATGGAAGAGCCTAGAGTAAGACCCCATATCTTGATTTGGTCATCTGCAGAAGAAAGCAACTCCATGCCGTCTGGAGAAAAGGCCATTGATAAAGTGGACCCTTTATAGCCCAATAGTTCAAGGAGAAGAGCGCCAGTTTTTACGTCCCGAATCCAAATGACCTCGCCAAAAGCTGTTGCCAGCTGTGTACCGCTTGGCGAGAGTGCCAAATATTGGGCATCCAAATAGTCAAACGTGAATTGTTGCAGACATTTGCCGGTAGCGGCGTTCAAGATGTAGATTGACACAGGCTGTGGGTTTAACATGCTTCGGGCATCCAATTTAAGCGCGAAGTGCGTGCCATCCAATGTAAACACCGCCGTCTCGAGGTGGTCTTTGCTGACTACCTGGACGCGGGAACCGGTGATTGGACTTCGAATTACTGTGATCTGGGCCTTGTCTAGTGCATCAGGATGAAAAACAGCTGGTTCTCCAACGTCTTGGTAGTAATCCTCCTTTTGAAGCTGCATCCGTGTCGTGAGATCCCAAATCCGAAATTTACCGTCTTCCCAGAGTTCATTTGATAATATTAGTTTTGTACCATCGGGCGAAAACATGATTGATTTGAAACATGAGCCGTTATCGAGCCTCATTACACAGGCACTGGTATTTATATCCAATATCTCGACATAATTGTCTAAGATGAATGCCAATTGACTGCTATCGGGTGAAAACGCCATGTTTGTATAGTTTTTCATGGCATCATGTGTAAGTGACTGTATGCAAGCACCTGTGGCCCGGTCCCACATCCTGACATTGCCATCTTGGGAATAAGAAGCTAGTTTCGTATTATCTGGCGAAAACACCAATCGAAGGATATAGTCTTCATGGCCTTCTAGTGTTTGCAAGCATGCATCCCAGTCATATCGCATGCTAGGCTTCTGCGTGATCCATGGTATTCTATGAGTTGTCTCGAAAGTTTGTCGCACTATGCTAGATGTTGGAGCAAAAATAAGAGCCGAGGAGTATAGCTGTAGAGGAGTATATTCGATTGCTGATCTGAACGTTAAGACGAGCCGACAAGCATCGCTTATAAACAAGTGCAGCTGACCTCTGTCTTGTGCCGTCTACATAGAAAATTAACCACTTTGATCTCAAATAACGACATGAGCGAAGATTACCAAACATACCAATGACTTTAGCGTTCTTACAGCAATAATGCCCTCCGACAGTTTGCCCATCAGGCAAAATGCTTCCAGCCAATATAAGAATTTGGTTTTAAGAAAGGAGTGGACTACCCCATCATCCTGCAGGCTGGCTTGCGAGATAGTCTCTCCAACAGAGTCTCGAAGGTGATCAACCCAAAATAGACAAGGATATTGCAGAGCTGCTAATGGATCTGAGCCACGCGCAGGGGTTTCCCCTGTTTTGAGCTCCGGGGTGCCGAAGGTTGTACATGTCTCGTCGAAGAACTTGTGAAAGGCTCTGTACTGATCTTGAAAATATATCATGGTGCTTGAGAGCAATTCCGCAAGTGAAGATTTGGTTAGATTTTTTGCCAAGCAGAAAGTCTTTGGCAGACTGGTGAACGAAATAAACCACGTCATCCTTCAAAACAAGAAAAGATCCGCAGGTAGCAATGATGTCTCTCAACTCATCAAAGTCATCTTTGTCTTCAAGTGTTTCGACAAATGATGCGAGTTCTACCAACGAAATTGGTCGATAAGTAAGAGAGATCAATTCCAGCACTCGCACACATAAATCTGCATCTTGTGACTCGCACACTTGCGCCAACATACGCGCGTATAGCGGCCCAAGATCACGAGGGAAAGCTGTCATCAAACTCTGTAAATGCCGCTTCTTTACGCCTCCCTTGAATAACTCTTTGTAAACCAAGGCCTACCCACAGAAAAGTGCCATTAGCATTAGCAAGCAAATGATTTTGAACAGCATCGCGAGAGTTTTGATCTAGATTCTTGAGTTTTGCGAGATCATGTACTTTATGTTGAATGTAAACACGGACGGCGTTGGAAATTGACTGCTCGTTCAGCTCGAGCGACAACGGCAACTTTTTAGAACTTGTGTTAAGCTTCTCCTCAATGTTGGGCCAATTCCGACTTGATACAATCCATTTTGCTTCTGATAGACCTGGCGCTTGAGCGATGAAATCAAGAAGAAGCGGAAGGTCGGTCACACACTCATCAAGGCCGTCAATAATGAAGACCTTGCCTTCCATACTCATGTCTCGTAGAATGTGCGTCAAGATCTGAGATAAAGCAGTCCACGAGTTGGTGTTATTGAACAATTCTCTGCCTGCATATTTGTATTTATCCATGACATACGCGAGAGTCAGTTCATCTTCGCAGGCAAGAGAGTAGATCAGGCTGCATAGGACCTTGGTGGCGCTGTTTAACCGGGAATCAGATGCCTGACAAAAAAAGTAATACAGCCGTGTTACGCCACCGGCTTGTAGCTCGTCGATAAGGCCACAGAGAAGCATCGTCTTGCCTTTGCCGGGGTCGCCTTTGATCCACAAGAGTCCGCCGTCAGGATCATCGCGCCACTGTGTAAAATCGGCATTTGAGAGAATCCAAATATACGAATCTTTCAAGAGACCTCCATTGGTGTCTTCGATTCTTTTTTTATCAAGAGAAGGATCAGTTACATGCATGTCTCTCAGGCACTCATCTTCTTCTCTAGTTCTCTTTCTGCGTTGTTCGATAATAACCAATGGAGGATGAGGCCTATCTGTCTTGGGATACCACTCAATCAATGCCCTTGCTGTTGCAGCGGCTGTGGCAGCAGCAAAGTGCTGCCAATTTGAGGTCAGCATTCCAATGACCATCAGCATAGTTAGATATGCCTTTGACGATGATGCACGGTAACTCATCCCAAATGCCTGCGCCCTCCATTTCGAATGCCAGAAGCCCATGGTGTTGAGCAACTTGATCACGATACGTTCCTGAATTCAGTATCGTATCCCCCGAGCCAAAATGGCCGATGAAAATGGAAAGCTTTTGAGCCTGGTCGTTGAGCCGCTGGCGCTGAACGAGATGGTCGTCCTCACAACCAAGATCAACGCAAGATAGTGTGTGAGAACGATCGCAGGGTACTTCGTCGCAGCAGCGAAATGGCAAGACCTGGTGCTTGTGGGCATAGCATGATCGAAAGAGTCGATCTCTGAGGGTGCCAGGATACTCGTACTTGACCGGCTTTCGCAGGTTCTTTCGGCCGGCATGCCGTTGCAGCTGTTCTAAGAGCACAGCAGCACGGCTCTCTAAGCGTTCTCTCCCGTGATTCGTTTCCACAACAGTGAGGATGCTGCGAACATTTGGTCCTGGTCTCCCTAATCTATCCTCGAGTGTATCCTTTGTGAGAAACTCGTGGCTATATTGGCGTCCAATGTCGTATTGGATGACAGTTTTGCTGATGACGACATCTCCGAGGAGAACCTCTTCATTGTCCTTCGTGTAAGGTACTCCTCCGCATGTTCCCACCAATAAAGCGAGAGTAATCTTCGGAAAGCTCGATCGAAAGCTAGAAGCCGCGCTTGCTGCGCTGACTTTGCCTGTGTTAGGAAGAAGTACCAGCACGATGTCGAAGCTACTCATGCGCCCAGTGGTATATATGTTGGAATCGCCGATAGCTCTGCCGTATTATCGCCATCTTTGTCCCAGAATTCGTCGATCAGAAGAGCGACGGCGTCGTATTCAATGGCTAATGCGCATATGATGGCGATTTCAAATTCGTCGCGACTGCTTGGAGGAGGCAGGCTGGAATTAGCCATGTTGTCTATTCGCCGGATAGGTGACTGGCGCTACTCAGCAAATCATCAGGAGAGAATGAACGCTAAGTTTGGCCATGAAGAAGTCGCATGTATACTTGATGATTGCAGCCCGAGAGAAGAAAAATTTGCCAACGCACTCTGAACGCCTCAAGCGGACGGGATTGCGAGCGGGGAGCGGCATGTTACTATTGGCTGGGAGAGGTCATCAGGATCAGGCTTAGATACGAAAATAGTTATTGTGCTACTCGAGCAGTACCTAGCCACGGTAGAGAGGTGGTACCTGTTCCCATGTCATTCTGCGTAATTACTGTCATCTGTATATGCAAGCTAGAAGGACTTGTATTAACAGAGGAACTGCGCTGATAAAGATGTTCATAAATTTCTTTTTTCTCCAATGTCACCTATTCCTACATCCTCTACACTCATACAATATTCCACCTCTTCCTCTCCATACACAGTATTAAAACCGCAACCAAAACAAAAGACAAAAGAATAAAAACGAGAGTAATGCATCAAACAAAAGGACAAACAAATATTAGTTTAAAAAAAACAAACGAGCGTGTATGCACATCAGCGCAGCAAGGCCTTCCCTCCAACATACATATAGAAGCAAAAAAGGAAACGTCTCTTGATATCACGAGCAGATAGTCAAATCTAGGAAATAATAAATCGGCGTACAGTCGCGCGATCTTATTTCTCTTTTTGATATAAAGGAAAGAAAGAAGAAGAATAAAAAAAAAAAAAAAAAAAAAAAAGGTCGCATAAAGTTATTTGTCCCCCTTCGCTCTCAACGCTTGAAATTACCAGCGCTCACGTTTCAGCCAGCATATTCA|||||4793|WARNING_TRANSCRIPT_NO_START_CODON,TGAATATGCTGGCTGAAACGTGAGCGCTGGTAATTTCAAGCGTTGAGAGCGAAGGGGGACAAATAACTTTATGCGACCTTTTTTTTTTTTTTTTTTTTTTTTATTCTTCTTCTTTCTTTCCTTTATATCAAAAAGAGAAATAAGATCGCGCGACTGTACGCCGATTTATTATTTCCTAGATTTGACTATCTGCTCGTGATATCAAGAGACGTTTCCTTTTTTGCTTCTATATGTATGTTGGAGGGAAGGCCTTGCTGCGCTGATGTGCATACACGCTCGTTTGTTTTTTTTAAACTAATATTTGTTTGTCCTTTTGTTTGATGCATTACTCTCGTTTTTATTCTTTTGTCTTTTGTTTTGGTTGCGGTTTTAATACTGTGTATGGAGAGGAAGAGGTGGAATATTGTATGAGTGTAGAGGATGTAGGAATAGGTGACATTGGAGAAAAAAGAAATTTATGAACATCTTTATCAGCGCAGTTCCTCTGTTAATACAAGTCCTTCTAGCTTGCATATACAGATGACAGTAATTACGCAGAATGACATGGGAACAGGTACCACCTCTCTACCGTGGCTAGGTACTGCTCGAGTAGCACAATAACTATTTTCGTATCTAAGCCTGATCCTGATGACCTCTCCCAGCCAATAGTAACATGCCGCTCCCCGCTCGCAATCCCGTCCGCTTGAGGCGTTCAGAGTGCGTTGGCAAATTTTTCTTCTCTCGGGCTGCAATCATCAAGTATACATGCGACTTCTTCATGGCCAAACTTAGCGTTCATTCTCTCCTGATGATTTGCTGAGTAGCGCCAGTCACCTATCCGGCGAATAGACAACATGGCTAATTCCAGCCTGCCTCCTCCAAGCAGTCGCGACGAATTTGAAATCGCCATCATATGCGCATTAGCCATTGAATACGACGCCGTCGCTCTTCTGATCGACGAATTCTGGGACAAAGATGGCGATAATACGGCAGAGCTATCGGCGATTCCAACATATATACCACTGGGCGCATGAGTAGCTTCGACATCGTGCTGGTACTTCTTCCTAACACAGGCAAAGTCAGCGCAGCAAGCGCGGCTTCTAGCTTTCGATCGAGCTTTCCGAAGATTACTCTCGCTTTATTGGTGGGAACATGCGGAGGAGTACCTTACACGAAGGACAATGAAGAGGTTCTCCTCGGAGATGTCGTCATCAGCAAAACTGTCATCCAATACGACATTGGACGCCAATATAGCCACGAGTTTCTCACAAAGGATACACTCGAGGATAGATTAGGGAGACCAGGACCAAATGTTCGCAGCATCCTCACTGTTGTGGAAACGAATCACGGGAGAGAACGCTTAGAGAGCCGTGCTGCTGTGCTCTTAGAACAGCTGCAACGGCATGCCGGCCGAAAGAACCTGCGAAAGCCGGTCAAGTACGAGTATCCTGGCACCCTCAGAGATCGACTCTTTCGATCATGCTATGCCCACAAGCACCAGGTCTTGCCATTTCGCTGCTGCGACGAAGTACCCTGCGATCGTTCTCACACACTATCTTGCGTTGATCTTGGTTGTGAGGACGACCATCTCGTTCAGCGCCAGCGGCTCAACGACCAGGCTCAAAAGCTTTCCATTTTCATCGGCCATTTTGGCTCGGGGGATACGATACTGAATTCAGGAACGTATCGTGATCAAGTTGCTCAACACCATGGGCTTCTGGCATTCGAAATGGAGGGCGCAGGCATTTGGGATGAGTTACCGTGCATCATCGTCAAAGGCATATCTAACTATGCTGATGGTCATTGGAATGCTGACCTCAAATTGGCAGCACTTTGCTGCTGCCACAGCCGCTGCAACAGCAAGGGCATTGATTGAGTGGTATCCCAAGACAGATAGGCCTCATCCTCCATTGGTTATTATCGAACAACGCAGAAAGAGAACTAGAGAAGAAGATGAGTGCCTGAGAGACATGCATGTAACTGATCCTTCTCTTGATAAAAAAAGAATCGAAGACACCAATGGAGGTCTCTTGAAAGATTCGTATATTTGGATTCTCTCAAATGCCGATTTTACACAGTGGCGCGATGATCCTGACGGCGGACTCTTGTGGATCAAAGGCGACCCCGGCAAAGGCAAGACGATGCTTCTCTGTGGCCTTATCGACGAGCTACAAGCCGGTGGCGTAACACGGCTGTATTACTTTTTTTGTCAGGCATCTGATTCCCGGTTAAACAGCGCCACCAAGGTCCTATGCAGCCTGATCTACTCTCTTGCCTGCGAAGATGAACTGACTCTCGCGTATGTCATGGATAAATACAAATATGCAGGCAGAGAATTGTTCAATAACACCAACTCGTGGACTGCTTTATCTCAGATCTTGACGCACATTCTACGAGACATGAGTATGGAAGGCAAGGTCTTCATTATTGACGGCCTTGATGAGTGTGTGACCGACCTTCCGCTTCTTCTTGATTTCATCGCTCAAGCGCCAGGTCTATCAGAAGCAAAATGGATTGTATCAAGTCGGAATTGGCCCAACATTGAGGAGAAGCTTAACACAAGTTCTAAAAAGTTGCCGTTGTCGCTCGAGCTGAACGAGCAGTCAATTTCCAACGCCGTCCGTGTTTACATTCAACATAAAGTACATGATCTCGCAAAACTCAAGAATCTAGATCAAAACTCTCGCGATGCTGTTCAAAATCATTTGCTTGCTAATGCTAATGGCACTTTTCTGTGGGTAGGCCTTGGTTTACAAAGAGTTATTCAAGGGAGGCGTAAAGAAGCGGCATTTACAGAGTTTGATGACAGCTTTCCCTCGTGATCTTGGGCCGCTATACGCGCGTATGTTGGCGCAAGTGTGCGAGTCACAAGATGCAGATTTATGTGTGCGAGTGCTGGAATTGATCTCTCTTACTTATCGACCAATTTCGTTGGTAGAACTCGCATCATTTGTCGAAACACTTGAAGACAAAGATGACTTTGATGAGTTGAGAGACATCATTGCTACCTGCGGATCTTTTCTTGTTTTGAAGGATGACGTGGTTTATTTCGTTCACCAGTCTGCCAAAGACTTTCTGCTTGGCAAAAAATCTAACCAAATCTTCACTTGCGGAATTGCTCTCAAGCACCATGATATATTTTCAAGATCAGTACAGAGCCTTTCACAAGTTCTTCGACGAGACATGTACAACCTTCGGCACCCCGGAGCTCAAAACAGGGGAAACCCCTGCGCGTGGCTCAGATCCATTAGCAGCTCTGCAATATCCTTGTCTATTTTGGGTTGATCACCTTCGAGACTCTGTTGGAGAGACTATCTCGCAAGCCAGCCTGCAGGATGATGGGGTAGTCCACTCCTTTCTTAAAACCAAATTCTTATATTGGCTGGAAGCATTTTGCCTGATGGGCAAACTGTCGGAGGGCATTATTGCTGTAAGAACGCTAAAGTCATTGGTATGTTTGGTAATCTTCGCTCATGTCGTTATTTGAGATCAAAGTGGTTAATTTTCTATGTAGACGGCACAAGACAGAGGTCAGCTGCACTTGTTTATAAGCGATGCTTGTCGGCTCGTCTTAACGTTCAGATCAGCAATCGAATATACTCCTCTACAGCTATACTCCTCGGCTCTTATTTTTGCTCCAACATCTAGCATAGTGCGACAAACTTTCGAGACAACTCATAGAATACCATGGATCACGCAGAAGCCTAGCATGCGATATGACTGGGATGCATGCTTGCAAACACTAGAAGGCCATGAAGACTATATCCTTCGATTGGTGTTTTCGCCAGATAATACGAAACTAGCTTCTTATTCCCAAGATGGCAATGTCAGGATGTGGGACCGGGCCACAGGTGCTTGCATACAGTCACTTACACATGATGCCATGAAAAACTATACAAACATGGCGTTTTCACCCGATAGCAGTCAATTGGCATTCATCTTAGACAATTATGTCGAGATATTGGATATAAATACCAGTGCCTGTGTAATGAGGCTCGATAACGGCTCATGTTTCAAATCAATCATGTTTTCGCCCGATGGTACAAAACTAATATTATCAAATGAACTCTGGGAAGACGGTAAATTTCGGATTTGGGATCTCACGACACGGATGCAGCTTCAAAAGGAGGATTACTACCAAGACGTTGGAGAACCAGCTGTTTTTCATCCTGATGCACTAGACAAGGCCCAGATCACAGTAATTCGAAGTCCAATCACCGGTTCCCGCGTCCAGGTAGTCAGCAAAGACCACCTCGAGACGGCGGTGTTTACATTGGATGGCACGCACTTCGCGCTTAAATTGGATGCCCGAAGCATGTTAAACCCACAGCCTGTGTCAATCTACATCTTGAACGCCGCTACCGGCAAATGTCTGCAACAATTCACGTTTGACTATTTGGATGCCCAATATTTGGCACTCTCGCCAAGCGGTACACAGCTGGCAACAGCTTTTGGCGAGGTCATTTGGATTCGGGACGTAAAAACTGGCGCTCTTCTCCTTGAACTATTGGGCTATAAAGGGTCCACTTTATCAATGGCCTTTTCTCCAGACGGCATGGAGTTGCTTTCTTCTGCAGATGACCAAATCAAGATATGGGGTCTTACTCTAGGCTCTTCCATGGACCCTGGGTATGTAGAACCGGCGATGTCAGTCACATACTCACCGGATAGCACACGCCTTGCGCTCATAAAGAATTGTTATGAGATTCCAGACCCTTTTACTATTGAAATTTGGGACCCTGTAGAAGGAACATGTCAGCAGCAGCTCCAGGTCGGAAGGGCAAATTCGCGGAACGAAGGCTACCCAGACGAAGTTGCGCAATTAGCGTTTTCTCCCGACAACACGCAATTAGCATATTCTAGAAGGGATGAAATTGCGATTCGAGACTTAACCGCGAATCCACAACAGAATAGATTTGAATTCGTAGTTTCGGGCAACATACAGTCAATTGCATTTTCTCCCTGCGGCACCCGAATAGCGGTGGCTGATATCCCCTTCTTGGATCAGTACAACAACAAACAAAGTCTCAAAATTGAAGTACCGAAAATTGATATTTGGGATGTGGCCAACGGCACAATTGACTACACATTCTATTCTAAAATAGCGATTTTAGCTATTTATTTTTCATCAGACGGTCAGCGTTTAGGGTCTTTGTCAAGAAAGGGTATCGCGGCGATATGGGATCTGAGTACGGGCGCATGCCTACAGACTGTTGATTGCACTTTTGAAAAGATTTTCGAAAACGTGAGGCATGTCGAATGGCAAGAGCAATATTTAATACGCGCCCAACTTCAATTTTTCATTATTAACATGCTGCAGAATCCAGGTTCAATACCTAGTACTATACATGAGTTTGATATTAGTTCAAACGAGAAGTGGATTTTGCGACAAGGAGAGCCTTTTCTCTGGCTTCCTCTTGAATATCGGTTTGATACTATGACTTTTGCCGGAGGAAATATTGCTTTTATACTAACTCCCGGTTCGTTTCAATATTATGGAACACTTCGTTTATTCAGTTTTAGTCTCTCTGAATTAGACGCCGAGATGGCATCCAATAAGTCATCAATACTCAAAGTCTAGGCTTTATAAGTGTCAACATATTATAATAAACGAATACTATAACCTAGTATTTGGGCTACTACTATATTGATTCCGTGCCTCACGTTATATGAGACAAGATTGCTCAGTTGTCCCAACCACAGCTCCTGTCTATTGAATACCACGGCCGATGTCGACAAATCCACGGGCAACAATTTGAAAAGCCAGACCGACGGCTAGGAGATTCTGCAAGACAAAGACTATCACCGCACCCCTTGATTGGGCCAGCGCCAATGGGTCTGCCATCAACATGGTGCCAGGCCCTGCTTTGTTTTAGCCAGCGCGAGCAGTGCTGATGCTGGACCACGATTCACATTGTATAACAGTAAAACTAATAAGTCTATCCAACGAAATGAGAAAATACAAACAATCACGTCTATATATTTCCAAAAGCTTGCGTGCAAATCCCATTGCTGGCAAAAGATGAACGACGCATCACGAGAGGTGACCCTGTAAACACAATATGAATATTAAGAATAAAAGTCTATTCA|upstream_gene_variant|MODIFIER|exon-XM_006969189.1-1|GENE_exon-XM_006969189.1-1|transcript|rna-XM_006969189.1|protein_coding||c.-4793delGinsTGAATAGACTTTTATTCTTAATATTCATATTGTGTTTACAGGGTCACCTCTCGTGATGCGTCGTTCATCTTTTGCCAGCAATGGGATTTGCACGCAAGCTTTTGGAAATATATAGACGTGATTGTTTGTATTTTCTCATTTCGTTGGATAGACTTATTAGTTTTACTGTTATACAATGTGAATCGTGGTCCAGCATCAGCACTGCTCGCGCTGGCTAAAACAAAGCAGGGCCTGGCACCATGTTGATGGCAGACCCATTGGCGCTGGCCCAATCAAGGGGTGCGGTGATAGTCTTTGTCTTGCAGAATCTCCTAGCCGTCGGTCTGGCTTTTCAAATTGTTGCCCGTGGATTTGTCGACATCGGCCGTGGTATTCAATAGACAGGAGCTGTGGTTGGGACAACTGAGCAATCTTGTCTCATATAACGTGAGGCACGGAATCAATATAGTAGTAGCCCAAATACTAGGTTATAGTATTCGTTTATTATAATATGTTGACACTTATAAAGCCTAGACTTTGAGTATTGATGACTTATTGGATGCCATCTCGGCGTCTAATTCAGAGAGACTAAAACTGAATAAACGAAGTGTTCCATAATATTGAAACGAACCGGGAGTTAGTATAAAAGCAATATTTCCTCCGGCAAAAGTCATAGTATCAAACCGATATTCAAGAGGAAGCCAGAGAAAAGGCTCTCCTTGTCGCAAAATCCACTTCTCGTTTGAACTAATATCAAACTCATGTATAGTACTAGGTATTGAACCTGGATTCTGCAGCATGTTAATAATGAAAAATTGAAGTTGGGCGCGTATTAAATATTGCTCTTGCCATTCGACATGCCTCACGTTTTCGAAAATCTTTTCAAAAGTGCAATCAACAGTCTGTAGGCATGCGCCCGTACTCAGATCCCATATCGCCGCGATACCCTTTCTTGACAAAGACCCTAAACGCTGACCGTCTGATGAAAAATAAATAGCTAAAATCGCTATTTTAGAATAGAATGTGTAGTCAATTGTGCCGTTGGCCACATCCCAAATATCAATTTTCGGTACTTCAATTTTGAGACTTTGTTTGTTGTTGTACTGATCCAAGAAGGGGATATCAGCCACCGCTATTCGGGTGCCGCAGGGAGAAAATGCAATTGACTGTATGTTGCCCGAAACTACGAATTCAAATCTATTCTGTTGTGGATTCGCGGTTAAGTCTCGAATCGCAATTTCATCCCTTCTAGAATATGCTAATTGCGTGTTGTCGGGAGAAAACGCTAATTGCGCAACTTCGTCTGGGTAGCCTTCGTTCCGCGAATTTGCCCTTCCGACCTGGAGCTGCTGCTGACATGTTCCTTCTACAGGGTCCCAAATTTCAATAGTAAAAGGGTCTGGAATCTCATAACAATTCTTTATGAGCGCAAGGCGTGTGCTATCCGGTGAGTATGTGACTGACATCGCCGGTTCTACATACCCAGGGTCCATGGAAGAGCCTAGAGTAAGACCCCATATCTTGATTTGGTCATCTGCAGAAGAAAGCAACTCCATGCCGTCTGGAGAAAAGGCCATTGATAAAGTGGACCCTTTATAGCCCAATAGTTCAAGGAGAAGAGCGCCAGTTTTTACGTCCCGAATCCAAATGACCTCGCCAAAAGCTGTTGCCAGCTGTGTACCGCTTGGCGAGAGTGCCAAATATTGGGCATCCAAATAGTCAAACGTGAATTGTTGCAGACATTTGCCGGTAGCGGCGTTCAAGATGTAGATTGACACAGGCTGTGGGTTTAACATGCTTCGGGCATCCAATTTAAGCGCGAAGTGCGTGCCATCCAATGTAAACACCGCCGTCTCGAGGTGGTCTTTGCTGACTACCTGGACGCGGGAACCGGTGATTGGACTTCGAATTACTGTGATCTGGGCCTTGTCTAGTGCATCAGGATGAAAAACAGCTGGTTCTCCAACGTCTTGGTAGTAATCCTCCTTTTGAAGCTGCATCCGTGTCGTGAGATCCCAAATCCGAAATTTACCGTCTTCCCAGAGTTCATTTGATAATATTAGTTTTGTACCATCGGGCGAAAACATGATTGATTTGAAACATGAGCCGTTATCGAGCCTCATTACACAGGCACTGGTATTTATATCCAATATCTCGACATAATTGTCTAAGATGAATGCCAATTGACTGCTATCGGGTGAAAACGCCATGTTTGTATAGTTTTTCATGGCATCATGTGTAAGTGACTGTATGCAAGCACCTGTGGCCCGGTCCCACATCCTGACATTGCCATCTTGGGAATAAGAAGCTAGTTTCGTATTATCTGGCGAAAACACCAATCGAAGGATATAGTCTTCATGGCCTTCTAGTGTTTGCAAGCATGCATCCCAGTCATATCGCATGCTAGGCTTCTGCGTGATCCATGGTATTCTATGAGTTGTCTCGAAAGTTTGTCGCACTATGCTAGATGTTGGAGCAAAAATAAGAGCCGAGGAGTATAGCTGTAGAGGAGTATATTCGATTGCTGATCTGAACGTTAAGACGAGCCGACAAGCATCGCTTATAAACAAGTGCAGCTGACCTCTGTCTTGTGCCGTCTACATAGAAAATTAACCACTTTGATCTCAAATAACGACATGAGCGAAGATTACCAAACATACCAATGACTTTAGCGTTCTTACAGCAATAATGCCCTCCGACAGTTTGCCCATCAGGCAAAATGCTTCCAGCCAATATAAGAATTTGGTTTTAAGAAAGGAGTGGACTACCCCATCATCCTGCAGGCTGGCTTGCGAGATAGTCTCTCCAACAGAGTCTCGAAGGTGATCAACCCAAAATAGACAAGGATATTGCAGAGCTGCTAATGGATCTGAGCCACGCGCAGGGGTTTCCCCTGTTTTGAGCTCCGGGGTGCCGAAGGTTGTACATGTCTCGTCGAAGAACTTGTGAAAGGCTCTGTACTGATCTTGAAAATATATCATGGTGCTTGAGAGCAATTCCGCAAGTGAAGATTTGGTTAGATTTTTTGCCAAGCAGAAAGTCTTTGGCAGACTGGTGAACGAAATAAACCACGTCATCCTTCAAAACAAGAAAAGATCCGCAGGTAGCAATGATGTCTCTCAACTCATCAAAGTCATCTTTGTCTTCAAGTGTTTCGACAAATGATGCGAGTTCTACCAACGAAATTGGTCGATAAGTAAGAGAGATCAATTCCAGCACTCGCACACATAAATCTGCATCTTGTGACTCGCACACTTGCGCCAACATACGCGCGTATAGCGGCCCAAGATCACGAGGGAAAGCTGTCATCAAACTCTGTAAATGCCGCTTCTTTACGCCTCCCTTGAATAACTCTTTGTAAACCAAGGCCTACCCACAGAAAAGTGCCATTAGCATTAGCAAGCAAATGATTTTGAACAGCATCGCGAGAGTTTTGATCTAGATTCTTGAGTTTTGCGAGATCATGTACTTTATGTTGAATGTAAACACGGACGGCGTTGGAAATTGACTGCTCGTTCAGCTCGAGCGACAACGGCAACTTTTTAGAACTTGTGTTAAGCTTCTCCTCAATGTTGGGCCAATTCCGACTTGATACAATCCATTTTGCTTCTGATAGACCTGGCGCTTGAGCGATGAAATCAAGAAGAAGCGGAAGGTCGGTCACACACTCATCAAGGCCGTCAATAATGAAGACCTTGCCTTCCATACTCATGTCTCGTAGAATGTGCGTCAAGATCTGAGATAAAGCAGTCCACGAGTTGGTGTTATTGAACAATTCTCTGCCTGCATATTTGTATTTATCCATGACATACGCGAGAGTCAGTTCATCTTCGCAGGCAAGAGAGTAGATCAGGCTGCATAGGACCTTGGTGGCGCTGTTTAACCGGGAATCAGATGCCTGACAAAAAAAGTAATACAGCCGTGTTACGCCACCGGCTTGTAGCTCGTCGATAAGGCCACAGAGAAGCATCGTCTTGCCTTTGCCGGGGTCGCCTTTGATCCACAAGAGTCCGCCGTCAGGATCATCGCGCCACTGTGTAAAATCGGCATTTGAGAGAATCCAAATATACGAATCTTTCAAGAGACCTCCATTGGTGTCTTCGATTCTTTTTTTATCAAGAGAAGGATCAGTTACATGCATGTCTCTCAGGCACTCATCTTCTTCTCTAGTTCTCTTTCTGCGTTGTTCGATAATAACCAATGGAGGATGAGGCCTATCTGTCTTGGGATACCACTCAATCAATGCCCTTGCTGTTGCAGCGGCTGTGGCAGCAGCAAAGTGCTGCCAATTTGAGGTCAGCATTCCAATGACCATCAGCATAGTTAGATATGCCTTTGACGATGATGCACGGTAACTCATCCCAAATGCCTGCGCCCTCCATTTCGAATGCCAGAAGCCCATGGTGTTGAGCAACTTGATCACGATACGTTCCTGAATTCAGTATCGTATCCCCCGAGCCAAAATGGCCGATGAAAATGGAAAGCTTTTGAGCCTGGTCGTTGAGCCGCTGGCGCTGAACGAGATGGTCGTCCTCACAACCAAGATCAACGCAAGATAGTGTGTGAGAACGATCGCAGGGTACTTCGTCGCAGCAGCGAAATGGCAAGACCTGGTGCTTGTGGGCATAGCATGATCGAAAGAGTCGATCTCTGAGGGTGCCAGGATACTCGTACTTGACCGGCTTTCGCAGGTTCTTTCGGCCGGCATGCCGTTGCAGCTGTTCTAAGAGCACAGCAGCACGGCTCTCTAAGCGTTCTCTCCCGTGATTCGTTTCCACAACAGTGAGGATGCTGCGAACATTTGGTCCTGGTCTCCCTAATCTATCCTCGAGTGTATCCTTTGTGAGAAACTCGTGGCTATATTGGCGTCCAATGTCGTATTGGATGACAGTTTTGCTGATGACGACATCTCCGAGGAGAACCTCTTCATTGTCCTTCGTGTAAGGTACTCCTCCGCATGTTCCCACCAATAAAGCGAGAGTAATCTTCGGAAAGCTCGATCGAAAGCTAGAAGCCGCGCTTGCTGCGCTGACTTTGCCTGTGTTAGGAAGAAGTACCAGCACGATGTCGAAGCTACTCATGCGCCCAGTGGTATATATGTTGGAATCGCCGATAGCTCTGCCGTATTATCGCCATCTTTGTCCCAGAATTCGTCGATCAGAAGAGCGACGGCGTCGTATTCAATGGCTAATGCGCATATGATGGCGATTTCAAATTCGTCGCGACTGCTTGGAGGAGGCAGGCTGGAATTAGCCATGTTGTCTATTCGCCGGATAGGTGACTGGCGCTACTCAGCAAATCATCAGGAGAGAATGAACGCTAAGTTTGGCCATGAAGAAGTCGCATGTATACTTGATGATTGCAGCCCGAGAGAAGAAAAATTTGCCAACGCACTCTGAACGCCTCAAGCGGACGGGATTGCGAGCGGGGAGCGGCATGTTACTATTGGCTGGGAGAGGTCATCAGGATCAGGCTTAGATACGAAAATAGTTATTGTGCTACTCGAGCAGTACCTAGCCACGGTAGAGAGGTGGTACCTGTTCCCATGTCATTCTGCGTAATTACTGTCATCTGTATATGCAAGCTAGAAGGACTTGTATTAACAGAGGAACTGCGCTGATAAAGATGTTCATAAATTTCTTTTTTCTCCAATGTCACCTATTCCTACATCCTCTACACTCATACAATATTCCACCTCTTCCTCTCCATACACAGTATTAAAACCGCAACCAAAACAAAAGACAAAAGAATAAAAACGAGAGTAATGCATCAAACAAAAGGACAAACAAATATTAGTTTAAAAAAAACAAACGAGCGTGTATGCACATCAGCGCAGCAAGGCCTTCCCTCCAACATACATATAGAAGCAAAAAAGGAAACGTCTCTTGATATCACGAGCAGATAGTCAAATCTAGGAAATAATAAATCGGCGTACAGTCGCGCGATCTTATTTCTCTTTTTGATATAAAGGAAAGAAAGAAGAAGAATAAAAAAAAAAAAAAAAAAAAAAAAGGTCGCATAAAGTTATTTGTCCCCCTTCGCTCTCAACGCTTGAAATTACCAGCGCTCACGTTTCAGCCAGCATATTCA|||||4793|WARNING_TRANSCRIPT_NO_START_CODON,TGAATATGCTGGCTGAAACGTGAGCGCTGGTAATTTCAAGCGTTGAGAGCGAAGGGGGACAAATAACTTTATGCGACCTTTTTTTTTTTTTTTTTTTTTTTTATTCTTCTTCTTTCTTTCCTTTATATCAAAAAGAGAAATAAGATCGCGCGACTGTACGCCGATTTATTATTTCCTAGATTTGACTATCTGCTCGTGATATCAAGAGACGTTTCCTTTTTTGCTTCTATATGTATGTTGGAGGGAAGGCCTTGCTGCGCTGATGTGCATACACGCTCGTTTGTTTTTTTTAAACTAATATTTGTTTGTCCTTTTGTTTGATGCATTACTCTCGTTTTTATTCTTTTGTCTTTTGTTTTGGTTGCGGTTTTAATACTGTGTATGGAGAGGAAGAGGTGGAATATTGTATGAGTGTAGAGGATGTAGGAATAGGTGACATTGGAGAAAAAAGAAATTTATGAACATCTTTATCAGCGCAGTTCCTCTGTTAATACAAGTCCTTCTAGCTTGCATATACAGATGACAGTAATTACGCAGAATGACATGGGAACAGGTACCACCTCTCTACCGTGGCTAGGTACTGCTCGAGTAGCACAATAACTATTTTCGTATCTAAGCCTGATCCTGATGACCTCTCCCAGCCAATAGTAACATGCCGCTCCCCGCTCGCAATCCCGTCCGCTTGAGGCGTTCAGAGTGCGTTGGCAAATTTTTCTTCTCTCGGGCTGCAATCATCAAGTATACATGCGACTTCTTCATGGCCAAACTTAGCGTTCATTCTCTCCTGATGATTTGCTGAGTAGCGCCAGTCACCTATCCGGCGAATAGACAACATGGCTAATTCCAGCCTGCCTCCTCCAAGCAGTCGCGACGAATTTGAAATCGCCATCATATGCGCATTAGCCATTGAATACGACGCCGTCGCTCTTCTGATCGACGAATTCTGGGACAAAGATGGCGATAATACGGCAGAGCTATCGGCGATTCCAACATATATACCACTGGGCGCATGAGTAGCTTCGACATCGTGCTGGTACTTCTTCCTAACACAGGCAAAGTCAGCGCAGCAAGCGCGGCTTCTAGCTTTCGATCGAGCTTTCCGAAGATTACTCTCGCTTTATTGGTGGGAACATGCGGAGGAGTACCTTACACGAAGGACAATGAAGAGGTTCTCCTCGGAGATGTCGTCATCAGCAAAACTGTCATCCAATACGACATTGGACGCCAATATAGCCACGAGTTTCTCACAAAGGATACACTCGAGGATAGATTAGGGAGACCAGGACCAAATGTTCGCAGCATCCTCACTGTTGTGGAAACGAATCACGGGAGAGAACGCTTAGAGAGCCGTGCTGCTGTGCTCTTAGAACAGCTGCAACGGCATGCCGGCCGAAAGAACCTGCGAAAGCCGGTCAAGTACGAGTATCCTGGCACCCTCAGAGATCGACTCTTTCGATCATGCTATGCCCACAAGCACCAGGTCTTGCCATTTCGCTGCTGCGACGAAGTACCCTGCGATCGTTCTCACACACTATCTTGCGTTGATCTTGGTTGTGAGGACGACCATCTCGTTCAGCGCCAGCGGCTCAACGACCAGGCTCAAAAGCTTTCCATTTTCATCGGCCATTTTGGCTCGGGGGATACGATACTGAATTCAGGAACGTATCGTGATCAAGTTGCTCAACACCATGGGCTTCTGGCATTCGAAATGGAGGGCGCAGGCATTTGGGATGAGTTACCGTGCATCATCGTCAAAGGCATATCTAACTATGCTGATGGTCATTGGAATGCTGACCTCAAATTGGCAGCACTTTGCTGCTGCCACAGCCGCTGCAACAGCAAGGGCATTGATTGAGTGGTATCCCAAGACAGATAGGCCTCATCCTCCATTGGTTATTATCGAACAACGCAGAAAGAGAACTAGAGAAGAAGATGAGTGCCTGAGAGACATGCATGTAACTGATCCTTCTCTTGATAAAAAAAGAATCGAAGACACCAATGGAGGTCTCTTGAAAGATTCGTATATTTGGATTCTCTCAAATGCCGATTTTACACAGTGGCGCGATGATCCTGACGGCGGACTCTTGTGGATCAAAGGCGACCCCGGCAAAGGCAAGACGATGCTTCTCTGTGGCCTTATCGACGAGCTACAAGCCGGTGGCGTAACACGGCTGTATTACTTTTTTTGTCAGGCATCTGATTCCCGGTTAAACAGCGCCACCAAGGTCCTATGCAGCCTGATCTACTCTCTTGCCTGCGAAGATGAACTGACTCTCGCGTATGTCATGGATAAATACAAATATGCAGGCAGAGAATTGTTCAATAACACCAACTCGTGGACTGCTTTATCTCAGATCTTGACGCACATTCTACGAGACATGAGTATGGAAGGCAAGGTCTTCATTATTGACGGCCTTGATGAGTGTGTGACCGACCTTCCGCTTCTTCTTGATTTCATCGCTCAAGCGCCAGGTCTATCAGAAGCAAAATGGATTGTATCAAGTCGGAATTGGCCCAACATTGAGGAGAAGCTTAACACAAGTTCTAAAAAGTTGCCGTTGTCGCTCGAGCTGAACGAGCAGTCAATTTCCAACGCCGTCCGTGTTTACATTCAACATAAAGTACATGATCTCGCAAAACTCAAGAATCTAGATCAAAACTCTCGCGATGCTGTTCAAAATCATTTGCTTGCTAATGCTAATGGCACTTTTCTGTGGGTAGGCCTTGGTTTACAAAGAGTTATTCAAGGGAGGCGTAAAGAAGCGGCATTTACAGAGTTTGATGACAGCTTTCCCTCGTGATCTTGGGCCGCTATACGCGCGTATGTTGGCGCAAGTGTGCGAGTCACAAGATGCAGATTTATGTGTGCGAGTGCTGGAATTGATCTCTCTTACTTATCGACCAATTTCGTTGGTAGAACTCGCATCATTTGTCGAAACACTTGAAGACAAAGATGACTTTGATGAGTTGAGAGACATCATTGCTACCTGCGGATCTTTTCTTGTTTTGAAGGATGACGTGGTTTATTTCGTTCACCAGTCTGCCAAAGACTTTCTGCTTGGCAAAAAATCTAACCAAATCTTCACTTGCGGAATTGCTCTCAAGCACCATGATATATTTTCAAGATCAGTACAGAGCCTTTCACAAGTTCTTCGACGAGACATGTACAACCTTCGGCACCCCGGAGCTCAAAACAGGGGAAACCCCTGCGCGTGGCTCAGATCCATTAGCAGCTCTGCAATATCCTTGTCTATTTTGGGTTGATCACCTTCGAGACTCTGTTGGAGAGACTATCTCGCAAGCCAGCCTGCAGGATGATGGGGTAGTCCACTCCTTTCTTAAAACCAAATTCTTATATTGGCTGGAAGCATTTTGCCTGATGGGCAAACTGTCGGAGGGCATTATTGCTGTAAGAACGCTAAAGTCATTGGTATGTTTGGTAATCTTCGCTCATGTCGTTATTTGAGATCAAAGTGGTTAATTTTCTATGTAGACGGCACAAGACAGAGGTCAGCTGCACTTGTTTATAAGCGATGCTTGTCGGCTCGTCTTAACGTTCAGATCAGCAATCGAATATACTCCTCTACAGCTATACTCCTCGGCTCTTATTTTTGCTCCAACATCTAGCATAGTGCGACAAACTTTCGAGACAACTCATAGAATACCATGGATCACGCAGAAGCCTAGCATGCGATATGACTGGGATGCATGCTTGCAAACACTAGAAGGCCATGAAGACTATATCCTTCGATTGGTGTTTTCGCCAGATAATACGAAACTAGCTTCTTATTCCCAAGATGGCAATGTCAGGATGTGGGACCGGGCCACAGGTGCTTGCATACAGTCACTTACACATGATGCCATGAAAAACTATACAAACATGGCGTTTTCACCCGATAGCAGTCAATTGGCATTCATCTTAGACAATTATGTCGAGATATTGGATATAAATACCAGTGCCTGTGTAATGAGGCTCGATAACGGCTCATGTTTCAAATCAATCATGTTTTCGCCCGATGGTACAAAACTAATATTATCAAATGAACTCTGGGAAGACGGTAAATTTCGGATTTGGGATCTCACGACACGGATGCAGCTTCAAAAGGAGGATTACTACCAAGACGTTGGAGAACCAGCTGTTTTTCATCCTGATGCACTAGACAAGGCCCAGATCACAGTAATTCGAAGTCCAATCACCGGTTCCCGCGTCCAGGTAGTCAGCAAAGACCACCTCGAGACGGCGGTGTTTACATTGGATGGCACGCACTTCGCGCTTAAATTGGATGCCCGAAGCATGTTAAACCCACAGCCTGTGTCAATCTACATCTTGAACGCCGCTACCGGCAAATGTCTGCAACAATTCACGTTTGACTATTTGGATGCCCAATATTTGGCACTCTCGCCAAGCGGTACACAGCTGGCAACAGCTTTTGGCGAGGTCATTTGGATTCGGGACGTAAAAACTGGCGCTCTTCTCCTTGAACTATTGGGCTATAAAGGGTCCACTTTATCAATGGCCTTTTCTCCAGACGGCATGGAGTTGCTTTCTTCTGCAGATGACCAAATCAAGATATGGGGTCTTACTCTAGGCTCTTCCATGGACCCTGGGTATGTAGAACCGGCGATGTCAGTCACATACTCACCGGATAGCACACGCCTTGCGCTCATAAAGAATTGTTATGAGATTCCAGACCCTTTTACTATTGAAATTTGGGACCCTGTAGAAGGAACATGTCAGCAGCAGCTCCAGGTCGGAAGGGCAAATTCGCGGAACGAAGGCTACCCAGACGAAGTTGCGCAATTAGCGTTTTCTCCCGACAACACGCAATTAGCATATTCTAGAAGGGATGAAATTGCGATTCGAGACTTAACCGCGAATCCACAACAGAATAGATTTGAATTCGTAGTTTCGGGCAACATACAGTCAATTGCATTTTCTCCCTGCGGCACCCGAATAGCGGTGGCTGATATCCCCTTCTTGGATCAGTACAACAACAAACAAAGTCTCAAAATTGAAGTACCGAAAATTGATATTTGGGATGTGGCCAACGGCACAATTGACTACACATTCTATTCTAAAATAGCGATTTTAGCTATTTATTTTTCATCAGACGGTCAGCGTTTAGGGTCTTTGTCAAGAAAGGGTATCGCGGCGATATGGGATCTGAGTACGGGCGCATGCCTACAGACTGTTGATTGCACTTTTGAAAAGATTTTCGAAAACGTGAGGCATGTCGAATGGCAAGAGCAATATTTAATACGCGCCCAACTTCAATTTTTCATTATTAACATGCTGCAGAATCCAGGTTCAATACCTAGTACTATACATGAGTTTGATATTAGTTCAAACGAGAAGTGGATTTTGCGACAAGGAGAGCCTTTTCTCTGGCTTCCTCTTGAATATCGGTTTGATACTATGACTTTTGCCGGAGGAAATATTGCTTTTATACTAACTCCCGGTTCGTTTCAATATTATGGAACACTTCGTTTATTCAGTTTTAGTCTCTCTGAATTAGACGCCGAGATGGCATCCAATAAGTCATCAATACTCAAAGTCTAGGCTTTATAAGTGTCAACATATTATAATAAACGAATACTATAACCTAGTATTTGGGCTACTACTATATTGATTCCGTGCCTCACGTTATATGAGACAAGATTGCTCAGTTGTCCCAACCACAGCTCCTGTCTATTGAATACCACGGCCGATGTCGACAAATCCACGGGCAACAATTTGAAAAGCCAGACCGACGGCTAGGAGATTCTGCAAGACAAAGACTATCACCGCACCCCTTGATTGGGCCAGCGCCAATGGGTCTGCCATCAACATGGTGCCAGGCCCTGCTTTGTTTTAGCCAGCGCGAGCAGTGCTGATGCTGGACCACGATTCACATTGTATAACAGTAAAACTAATAAGTCTATCCAACGAAATGAGAAAATACAAACAATCACGTCTATATATTTCCAAAAGCTTGCGTGCAAATCCCATTGCTGGCAAAAGATGAACGACGCATCACGAGAGGTGACCCTGTAAACACAATATGAATATTAAGAATAAAAGTCTATTCA|upstream_gene_variant|MODIFIER|exon-XM_006969189.1-1|GENE_exon-XM_006969189.1-1|transcript|rna-XM_006969189.1|protein_coding||c.-4793delCinsTGAATAGACTTTTATTCTTAATATTCATATTGTGTTTACAGGGTCACCTCTCGTGATGCGTCGTTCATCTTTTGCCAGCAATGGGATTTGCACGCAAGCTTTTGGAAATATATAGACGTGATTGTTTGTATTTTCTCATTTCGTTGGATAGACTTATTAGTTTTACTGTTATACAATGTGAATCGTGGTCCAGCATCAGCACTGCTCGCGCTGGCTAAAACAAAGCAGGGCCTGGCACCATGTTGATGGCAGACCCATTGGCGCTGGCCCAATCAAGGGGTGCGGTGATAGTCTTTGTCTTGCAGAATCTCCTAGCCGTCGGTCTGGCTTTTCAAATTGTTGCCCGTGGATTTGTCGACATCGGCCGTGGTATTCAATAGACAGGAGCTGTGGTTGGGACAACTGAGCAATCTTGTCTCATATAACGTGAGGCACGGAATCAATATAGTAGTAGCCCAAATACTAGGTTATAGTATTCGTTTATTATAATATGTTGACACTTATAAAGCCTAGACTTTGAGTATTGATGACTTATTGGATGCCATCTCGGCGTCTAATTCAGAGAGACTAAAACTGAATAAACGAAGTGTTCCATAATATTGAAACGAACCGGGAGTTAGTATAAAAGCAATATTTCCTCCGGCAAAAGTCATAGTATCAAACCGATATTCAAGAGGAAGCCAGAGAAAAGGCTCTCCTTGTCGCAAAATCCACTTCTCGTTTGAACTAATATCAAACTCATGTATAGTACTAGGTATTGAACCTGGATTCTGCAGCATGTTAATAATGAAAAATTGAAGTTGGGCGCGTATTAAATATTGCTCTTGCCATTCGACATGCCTCACGTTTTCGAAAATCTTTTCAAAAGTGCAATCAACAGTCTGTAGGCATGCGCCCGTACTCAGATCCCATATCGCCGCGATACCCTTTCTTGACAAAGACCCTAAACGCTGACCGTCTGATGAAAAATAAATAGCTAAAATCGCTATTTTAGAATAGAATGTGTAGTCAATTGTGCCGTTGGCCACATCCCAAATATCAATTTTCGGTACTTCAATTTTGAGACTTTGTTTGTTGTTGTACTGATCCAAGAAGGGGATATCAGCCACCGCTATTCGGGTGCCGCAGGGAGAAAATGCAATTGACTGTATGTTGCCCGAAACTACGAATTCAAATCTATTCTGTTGTGGATTCGCGGTTAAGTCTCGAATCGCAATTTCATCCCTTCTAGAATATGCTAATTGCGTGTTGTCGGGAGAAAACGCTAATTGCGCAACTTCGTCTGGGTAGCCTTCGTTCCGCGAATTTGCCCTTCCGACCTGGAGCTGCTGCTGACATGTTCCTTCTACAGGGTCCCAAATTTCAATAGTAAAAGGGTCTGGAATCTCATAACAATTCTTTATGAGCGCAAGGCGTGTGCTATCCGGTGAGTATGTGACTGACATCGCCGGTTCTACATACCCAGGGTCCATGGAAGAGCCTAGAGTAAGACCCCATATCTTGATTTGGTCATCTGCAGAAGAAAGCAACTCCATGCCGTCTGGAGAAAAGGCCATTGATAAAGTGGACCCTTTATAGCCCAATAG
TCAAGGAGAAGAGCGCCAGTTTTTACGTCCCGAATCCAAATGACCTCGCCAAAAGCTGTTGCCAGCTGTGTACCGCTTGGCGAGAGTGCCAAATATTGGGCATCCAAATAGTCAAACGTGAATTGTTGCAGACATTTGCCGGTAGCGGCGTTCAAGATGTAGATTGACACAGGCTGTGGGTTTAACATGCTTCGGGCATCCAATTTAAGCGCGAAGTGCGTGCCATCCAATGTAAACACCGCCGTCTCGAGGTGGTCTTTGCTGACTACCTGGACGCGGGAACCGGTGATTGGACTTCGAATTACTGTGATCTGGGCCTTGTCTAGTGCATCAGGATGAAAAACAGCTGGTTCTCCAACGTCTTGGTAGTAATCCTCCTTTTGAAGCTGCATCCGTGTCGTGAGATCCCAAATCCGAAATTTACCGTCTTCCCAGAGTTCATTTGATAATATTAGTTTTGTACCATCGGGCGAAAACATGATTGATTTGAAACATGAGCCGTTATCGAGCCTCATTACACAGGCACTGGTATTTATATCCAATATCTCGACATAATTGTCTAAGATGAATGCCAATTGACTGCTATCGGGTGAAAACGCCATGTTTGTATAGTTTTTCATGGCATCATGTGTAAGTGACTGTATGCAAGCACCTGTGGCCCGGTCCCACATCCTGACATTGCCATCTTGGGAATAAGAAGCTAGTTTCGTATTATCTGGCGAAAACACCAATCGAAGGATATAGTCTTCATGGCCTTCTAGTGTTTGCAAGCATGCATCCCAGTCATATCGCATGCTAGGCTTCTGCGTGATCCATGGTATTCTATGAGTTGTCTCGAAAGTTTGTCGCACTATGCTAGATGTTGGAGCAAAAATAAGAGCCGAGGAGTATAGCTGTAGAGGAGTATATTCGATTGCTGATCTGAACGTTAAGACGAGCCGACAAGCATCGCTTATAAACAAGTGCAGCTGACCTCTGTCTTGTGCCGTCTACATAGAAAATTAACCACTTTGATCTCAAATAACGACATGAGCGAAGATTACCAAACATACCAATGACTTTAGCGTTCTTACAGCAATAATGCCCTCCGACAGTTTGCCCATCAGGCAAAATGCTTCCAGCCAATATAAGAATTTGGTTTTAAGAAAGGAGTGGACTACCCCATCATCCTGCAGGCTGGCTTGCGAGATAGTCTCTCCAACAGAGTCTCGAAGGTGATCAACCCAAAATAGACAAGGATATTGCAGAGCTGCTAATGGATCTGAGCCACGCGCAGGGGTTTCCCCTGTTTTGAGCTCCGGGGTGCCGAAGGTTGTACATGTCTCGTCGAAGAACTTGTGAAAGGCTCTGTACTGATCTTGAAAATATATCATGGTGCTTGAGAGCAATTCCGCAAGTGAAGATTTGGTTAGATTTTTTGCCAAGCAGAAAGTCTTTGGCAGACTGGTGAACGAAATAAACCACGTCATCCTTCAAAACAAGAAAAGATCCGCAGGTAGCAATGATGTCTCTCAACTCATCAAAGTCATCTTTGTCTTCAAGTGTTTCGACAAATGATGCGAGTTCTACCAACGAAATTGGTCGATAAGTAAGAGAGATCAATTCCAGCACTCGCACACATAAATCTGCATCTTGTGACTCGCACACTTGCGCCAACATACGCGCGTATAGCGGCCCAAGATCACGAGGGAAAGCTGTCATCAAACTCTGTAAATGCCGCTTCTTTACGCCTCCCTTGAATAACTCTTTGTAAACCAAGGCCTACCCACAGAAAAGTGCCATTAGCATTAGCAAGCAAATGATTTTGAACAGCATCGCGAGAGTTTTGATCTAGATTCTTGAGTTTTGCGAGATCATGTACTTTATGTTGAATGTAAACACGGACGGCGTTGGAAATTGACTGCTCGTTCAGCTCGAGCGACAACGGCAACTTTTTAGAACTTGTGTTAAGCTTCTCCTCAATGTTGGGCCAATTCCGACTTGATACAATCCATTTTGCTTCTGATAGACCTGGCGCTTGAGCGATGAAATCAAGAAGAAGCGGAAGGTCGGTCACACACTCATCAAGGCCGTCAATAATGAAGACCTTGCCTTCCATACTCATGTCTCGTAGAATGTGCGTCAAGATCTGAGATAAAGCAGTCCACGAGTTGGTGTTATTGAACAATTCTCTGCCTGCATATTTGTATTTATCCATGACATACGCGAGAGTCAGTTCATCTTCGCAGGCAAGAGAGTAGATCAGGCTGCATAGGACCTTGGTGGCGCTGTTTAACCGGGAATCAGATGCCTGACAAAAAAAGTAATACAGCCGTGTTACGCCACCGGCTTGTAGCTCGTCGATAAGGCCACAGAGAAGCATCGTCTTGCCTTTGCCGGGGTCGCCTTTGATCCACAAGAGTCCGCCGTCAGGATCATCGCGCCACTGTGTAAAATCGGCATTTGAGAGAATCCAAATATACGAATCTTTCAAGAGACCTCCATTGGTGTCTTCGATTCTTTTTTTATCAAGAGAAGGATCAGTTACATGCATGTCTCTCAGGCACTCATCTTCTTCTCTAGTTCTCTTTCTGCGTTGTTCGATAATAACCAATGGAGGATGAGGCCTATCTGTCTTGGGATACCACTCAATCAATGCCCTTGCTGTTGCAGCGGCTGTGGCAGCAGCAAAGTGCTGCCAATTTGAGGTCAGCATTCCAATGACCATCAGCATAGTTAGATATGCCTTTGACGATGATGCACGGTAACTCATCCCAAATGCCTGCGCCCTCCATTTCGAATGCCAGAAGCCCATGGTGTTGAGCAACTTGATCACGATACGTTCCTGAATTCAGTATCGTATCCCCCGAGCCAAAATGGCCGATGAAAATGGAAAGCTTTTGAGCCTGGTCGTTGAGCCGCTGGCGCTGAACGAGATGGTCGTCCTCACAACCAAGATCAACGCAAGATAGTGTGTGAGAACGATCGCAGGGTACTTCGTCGCAGCAGCGAAATGGCAAGACCTGGTGCTTGTGGGCATAGCATGATCGAAAGAGTCGATCTCTGAGGGTGCCAGGATACTCGTACTTGACCGGCTTTCGCAGGTTCTTTCGGCCGGCATGCCGTTGCAGCTGTTCTAAGAGCACAGCAGCACGGCTCTCTAAGCGTTCTCTCCCGTGATTCGTTTCCACAACAGTGAGGATGCTGCGAACATTTGGTCCTGGTCTCCCTAATCTATCCTCGAGTGTATCCTTTGTGAGAAACTCGTGGCTATATTGGCGTCCAATGTCGTATTGGATGACAGTTTTGCTGATGACGACATCTCCGAGGAGAACCTCTTCATTGTCCTTCGTGTAAGGTACTCCTCCGCATGTTCCCACCAATAAAGCGAGAGTAATCTTCGGAAAGCTCGATCGAAAGCTAGAAGCCGCGCTTGCTGCGCTGACTTTGCCTGTGTTAGGAAGAAGTACCAGCACGATGTCGAAGCTACTCATGCGCCCAGTGGTATATATGTTGGAATCGCCGATAGCTCTGCCGTATTATCGCCATCTTTGTCCCAGAATTCGTCGATCAGAAGAGCGACGGCGTCGTATTCAATGGCTAATGCGCATATGATGGCGATTTCAAATTCGTCGCGACTGCTTGGAGGAGGCAGGCTGGAATTAGCCATGTTGTCTATTCGCCGGATAGGTGACTGGCGCTACTCAGCAAATCATCAGGAGAGAATGAACGCTAAGTTTGGCCATGAAGAAGTCGCATGTATACTTGATGATTGCAGCCCGAGAGAAGAAAAATTTGCCAACGCACTCTGAACGCCTCAAGCGGACGGGATTGCGAGCGGGGAGCGGCATGTTACTATTGGCTGGGAGAGGTCATCAGGATCAGGCTTAGATACGAAAATAGTTATTGTGCTACTCGAGCAGTACCTAGCCACGGTAGAGAGGTGGTACCTGTTCCCATGTCATTCTGCGTAATTACTGTCATCTGTATATGCAAGCTAGAAGGACTTGTATTAACAGAGGAACTGCGCTGATAAAGATGTTCATAAATTTCTTTTTTCTCCAATGTCACCTATTCCTACATCCTCTACACTCATACAATATTCCACCTCTTCCTCTCCATACACAGTATTAAAACCGCAACCAAAACAAAAGACAAAAGAATAAAAACGAGAGTAATGCATCAAACAAAAGGACAAACAAATATTAGTTTAAAAAAAACAAACGAGCGTGTATGCACATCAGCGCAGCAAGGCCTTCCCTCCAACATACATATAGAAGCAAAAAAGGAAACGTCTCTTGATATCACGAGCAGATAGTCAAATCTAGGAAATAATAAATCGGCGTACAGTCGCGCGATCTTATTTCTCTTTTTGATATAAAGGAAAGAAAGAAGAAGAATAAAAAAAAAAAAAAAAAAAAAAAAGGTCGCATAAAGTTATTTGTCCCCCTTCGCTCTCAACGCTTGAAATTACCAGCGCTCACGTTTCAGCCAGCATATTCA|||||4793|WARNING_TRANSCRIPT_NO_START_CODON,TGAATATGCTGGCTGAAACGTGAGCGCTGGTAATTTCAAGCGTTGAGAGCGAAGGGGGACAAATAACTTTATGCGACCTTTTTTTTTTTTTTTTTTTTTTTTATTCTTCTTCTTTCTTTCCTTTATATCAAAAAGAGAAATAAGATCGCGCGACTGTACGCCGATTTATTATTTCCTAGATTTGACTATCTGCTCGTGATATCAAGAGACGTTTCCTTTTTTGCTTCTATATGTATGTTGGAGGGAAGGCCTTGCTGCGCTGATGTGCATACACGCTCGTTTGTTTTTTTTAAACTAATATTTGTTTGTCCTTTTGTTTGATGCATTACTCTCGTTTTTATTCTTTTGTCTTTTGTTTTGGTTGCGGTTTTAATACTGTGTATGGAGAGGAAGAGGTGGAATATTGTATGAGTGTAGAGGATGTAGGAATAGGTGACATTGGAGAAAAAAGAAATTTATGAACATCTTTATCAGCGCAGTTCCTCTGTTAATACAAGTCCTTCTAGCTTGCATATACAGATGACAGTAATTACGCAGAATGACATGGGAACAGGTACCACCTCTCTACCGTGGCTAGGTACTGCTCGAGTAGCACAATAACTATTTTCGTATCTAAGCCTGATCCTGATGACCTCTCCCAGCCAATAGTAACATGCCGCTCCCCGCTCGCAATCCCGTCCGCTTGAGGCGTTCAGAGTGCGTTGGCAAATTTTTCTTCTCTCGGGCTGCAATCATCAAGTATACATGCGACTTCTTCATGGCCAAACTTAGCGTTCATTCTCTCCTGATGATTTGCTGAGTAGCGCCAGTCACCTATCCGGCGAATAGACAACATGGCTAATTCCAGCCTGCCTCCTCCAAGCAGTCGCGACGAATTTGAAATCGCCATCATATGCGCATTAGCCATTGAATACGACGCCGTCGCTCTTCTGATCGACGAATTCTGGGACAAAGATGGCGATAATACGGCAGAGCTATCGGCGATTCCAACATATATACCACTGGGCGCATGAGTAGCTTCGACATCGTGCTGGTACTTCTTCCTAACACAGGCAAAGTCAGCGCAGCAAGCGCGGCTTCTAGCTTTCGATCGAGCTTTCCGAAGATTACTCTCGCTTTATTGGTGGGAACATGCGGAGGAGTACCTTACACGAAGGACAATGAAGAGGTTCTCCTCGGAGATGTCGTCATCAGCAAAACTGTCATCCAATACGACATTGGACGCCAATATAGCCACGAGTTTCTCACAAAGGATACACTCGAGGATAGATTAGGGAGACCAGGACCAAATGTTCGCAGCATCCTCACTGTTGTGGAAACGAATCACGGGAGAGAACGCTTAGAGAGCCGTGCTGCTGTGCTCTTAGAACAGCTGCAACGGCATGCCGGCCGAAAGAACCTGCGAAAGCCGGTCAAGTACGAGTATCCTGGCACCCTCAGAGATCGACTCTTTCGATCATGCTATGCCCACAAGCACCAGGTCTTGCCATTTCGCTGCTGCGACGAAGTACCCTGCGATCGTTCTCACACACTATCTTGCGTTGATCTTGGTTGTGAGGACGACCATCTCGTTCAGCGCCAGCGGCTCAACGACCAGGCTCAAAAGCTTTCCATTTTCATCGGCCATTTTGGCTCGGGGGATACGATACTGAATTCAGGAACGTATCGTGATCAAGTTGCTCAACACCATGGGCTTCTGGCATTCGAAATGGAGGGCGCAGGCATTTGGGATGAGTTACCGTGCATCATCGTCAAAGGCATATCTAACTATGCTGATGGTCATTGGAATGCTGACCTCAAATTGGCAGCACTTTGCTGCTGCCACAGCCGCTGCAACAGCAAGGGCATTGATTGAGTGGTATCCCAAGACAGATAGGCCTCATCCTCCATTGGTTATTATCGAACAACGCAGAAAGAGAACTAGAGAAGAAGATGAGTGCCTGAGAGACATGCATGTAACTGATCCTTCTCTTGATAAAAAAAGAATCGAAGACACCAATGGAGGTCTCTTGAAAGATTCGTATATTTGGATTCTCTCAAATGCCGATTTTACACAGTGGCGCGATGATCCTGACGGCGGACTCTTGTGGATCAAAGGCGACCCCGGCAAAGGCAAGACGATGCTTCTCTGTGGCCTTATCGACGAGCTACAAGCCGGTGGCGTAACACGGCTGTATTACTTTTTTTGTCAGGCATCTGATTCCCGGTTAAACAGCGCCACCAAGGTCCTATGCAGCCTGATCTACTCTCTTGCCTGCGAAGATGAACTGACTCTCGCGTATGTCATGGATAAATACAAATATGCAGGCAGAGAATTGTTCAATAACACCAACTCGTGGACTGCTTTATCTCAGATCTTGACGCACATTCTACGAGACATGAGTATGGAAGGCAAGGTCTTCATTATTGACGGCCTTGATGAGTGTGTGACCGACCTTCCGCTTCTTCTTGATTTCATCGCTCAAGCGCCAGGTCTATCAGAAGCAAAATGGATTGTATCAAGTCGGAATTGGCCCAACATTGAGGAGAAGCTTAACACAAGTTCTAAAAAGTTGCCGTTGTCGCTCGAGCTGAACGAGCAGTCAATTTCCAACGCCGTCCGTGTTTACATTCAACATAAAGTACATGATCTCGCAAAACTCAAGAATCTAGATCAAAACTCTCGCGATGCTGTTCAAAATCATTTGCTTGCTAATGCTAATGGCACTTTTCTGTGGGTAGGCCTTGGTTTACAAAGAGTTATTCAAGGGAGGCGTAAAGAAGCGGCATTTACAGAGTTTGATGACAGCTTTCCCTCGTGATCTTGGGCCGCTATACGCGCGTATGTTGGCGCAAGTGTGCGAGTCACAAGATGCAGATTTATGTGTGCGAGTGCTGGAATTGATCTCTCTTACTTATCGACCAATTTCGTTGGTAGAACTCGCATCATTTGTCGAAACACTTGAAGACAAAGATGACTTTGATGAGTTGAGAGACATCATTGCTACCTGCGGATCTTTTCTTGTTTTGAAGGATGACGTGGTTTATTTCGTTCACCAGTCTGCCAAAGACTTTCTGCTTGGCAAAAAATCTAACCAAATCTTCACTTGCGGAATTGCTCTCAAGCACCATGATATATTTTCAAGATCAGTACAGAGCCTTTCACAAGTTCTTCGACGAGACATGTACAACCTTCGGCACCCCGGAGCTCAAAACAGGGGAAACCCCTGCGCGTGGCTCAGATCCATTAGCAGCTCTGCAATATCCTTGTCTATTTTGGGTTGATCACCTTCGAGACTCTGTTGGAGAGACTATCTCGCAAGCCAGCCTGCAGGATGATGGGGTAGTCCACTCCTTTCTTAAAACCAAATTCTTATATTGGCTGGAAGCATTTTGCCTGATGGGCAAACTGTCGGAGGGCATTATTGCTGTAAGAACGCTAAAGTCATTGGTATGTTTGGTAATCTTCGCTCATGTCGTTATTTGAGATCAAAGTGGTTAATTTTCTATGTAGACGGCACAAGACAGAGGTCAGCTGCACTTGTTTATAAGCGATGCTTGTCGGCTCGTCTTAACGTTCAGATCAGCAATCGAATATACTCCTCTACAGCTATACTCCTCGGCTCTTATTTTTGCTCCAACATCTAGCATAGTGCGACAAACTTTCGAGACAACTCATAGAATACCATGGATCACGCAGAAGCCTAGCATGCGATATGACTGGGATGCATGCTTGCAAACACTAGAAGGCCATGAAGACTATATCCTTCGATTGGTGTTTTCGCCAGATAATACGAAACTAGCTTCTTATTCCCAAGATGGCAATGTCAGGATGTGGGACCGGGCCACAGGTGCTTGCATACAGTCACTTACACATGATGCCATGAAAAACTATACAAACATGGCGTTTTCACCCGATAGCAGTCAATTGGCATTCATCTTAGACAATTATGTCGAGATATTGGATATAAATACCAGTGCCTGTGTAATGAGGCTCGATAACGGCTCATGTTTCAAATCAATCATGTTTTCGCCCGATGGTACAAAACTAATATTATCAAATGAACTCTGGGAAGACGGTAAATTTCGGATTTGGGATCTCACGACACGGATGCAGCTTCAAAAGGAGGATTACTACCAAGACGTTGGAGAACCAGCTGTTTTTCATCCTGATGCACTAGACAAGGCCCAGATCACAGTAATTCGAAGTCCAATCACCGGTTCCCGCGTCCAGGTAGTCAGCAAAGACCACCTCGAGACGGCGGTGTTTACATTGGATGGCACGCACTTCGCGCTTAAATTGGATGCCCGAAGCATGTTAAACCCACAGCCTGTGTCAATCTACATCTTGAACGCCGCTACCGGCAAATGTCTGCAACAATTCACGTTTGACTATTTGGATGCCCAATATTTGGCACTCTCGCCAAGCGGTACACAGCTGGCAACAGCTTTTGGCGAGGTCATTTGGATTCGGGACGTAAAAACTGGCGCTCTTCTCCTTGAACTATTGGGCTATAAAGGGTCCACTTTATCAATGGCCTTTTCTCCAGACGGCATGGAGTTGCTTTCTTCTGCAGATGACCAAATCAAGATATGGGGTCTTACTCTAGGCTCTTCCATGGACCCTGGGTATGTAGAACCGGCGATGTCAGTCACATACTCACCGGATAGCACACGCCTTGCGCTCATAAAGAATTGTTATGAGATTCCAGACCCTTTTACTATTGAAATTTGGGACCCTGTAGAAGGAACATGTCAGCAGCAGCTCCAGGTCGGAAGGGCAAATTCGCGGAACGAAGGCTACCCAGACGAAGTTGCGCAATTAGCGTTTTCTCCCGACAACACGCAATTAGCATATTCTAGAAGGGATGAAATTGCGATTCGAGACTTAACCGCGAATCCACAACAGAATAGATTTGAATTCGTAGTTTCGGGCAACATACAGTCAATTGCATTTTCTCCCTGCGGCACCCGAATAGCGGTGGCTGATATCCCCTTCTTGGATCAGTACAACAACAAACAAAGTCTCAAAATTGAAGTACCGAAAATTGATATTTGGGATGTGGCCAACGGCACAATTGACTACACATTCTATTCTAAAATAGCGATTTTAGCTATTTATTTTTCATCAGACGGTCAGCGTTTAGGGTCTTTGTCAAGAAAGGGTATCGCGGCGATATGGGATCTGAGTACGGGCGCATGCCTACAGACTGTTGATTGCACTTTTGAAAAGATTTTCGAAAACGTGAGGCATGTCGAATGGCAAGAGCAATATTTAATACGCGCCCAACTTCAATTTTTCATTATTAACATGCTGCAGAATCCAGGTTCAATACCTAGTACTATACATGAGTTTGATATTAGTTCAAACGAGAAGTGGATTTTGCGACAAGGAGAGCCTTTTCTCTGGCTTCCTCTTGAATATCGGTTTGATACTATGACTTTTGCCGGAGGAAATATTGCTTTTATACTAACTCCCGGTTCGTTTCAATATTATGGAACACTTCGTTTATTCAGTTTTAGTCTCTCTGAATTAGACGCCGAGATGGCATCCAATAAGTCATCAATACTCAAAGTCTAGGCTTTATAAGTGTCAACATATTATAATAAACGAATACTATAACCTAGTATTTGGGCTACTACTATATTGATTCCGTGCCTCACGTTATATGAGACAAGATTGCTCAGTTGTCCCAACCACAGCTCCTGTCTATTGAATACCACGGCCGATGTCGACAAATCCACGGGCAACAATTTGAAAAGCCAGACCGACGGCTAGGAGATTCTGCAAGACAAAGACTATCACCGCACCCCTTGATTGGGCCAGCGCCAATGGGTCTGCCATCAACATGGTGCCAGGCCCTGCTTTGTTTTAGCCAGCGCGAGCAGTGCTGATGCTGGACCACGATTCACATTGTATAACAGTAAAACTAATAAGTCTATCCAACGAAATGAGAAAATACAAACAATCACGTCTATATATTTCCAAAAGCTTGCGTGCAAATCCCATTGCTGGCAAAAGATGAACGACGCATCACGAGAGGTGACCCTGTAAACACAATATGAATATTAAGAATAAAAGTCTATTCA|upstream_gene_variant|MODIFIER|exon-XM_006969189.1-1|GENE_exon-XM_006969189.1-1|transcript|rna-XM_006969189.1|protein_coding||c.-4793_-4792insTGAATAGACTTTTATTCTTAATATTCATATTGTGTTTACAGGGTCACCTCTCGTGATGCGTCGTTCATCTTTTGCCAGCAATGGGATTTGCACGCAAGCTTTTGGAAATATATAGACGTGATTGTTTGTATTTTCTCATTTCGTTGGATAGACTTATTAGTTTTACTGTTATACAATGTGAATCGTGGTCCAGCATCAGCACTGCTCGCGCTGGCTAAAACAAAGCAGGGCCTGGCACCATGTTGATGGCAGACCCATTGGCGCTGGCCCAATCAAGGGGTGCGGTGATAGTCTTTGTCTTGCAGAATCTCCTAGCCGTCGGTCTGGCTTTTCAAATTGTTGCCCGTGGATTTGTCGACATCGGCCGTGGTATTCAATAGACAGGAGCTGTGGTTGGGACAACTGAGCAATCTTGTCTCATATAACGTGAGGCACGGAATCAATATAGTAGTAGCCCAAATACTAGGTTATAGTATTCGTTTATTATAATATGTTGACACTTATAAAGCCTAGACTTTGAGTATTGATGACTTATTGGATGCCATCTCGGCGTCTAATTCAGAGAGACTAAAACTGAATAAACGAAGTGTTCCATAATATTGAAACGAACCGGGAGTTAGTATAAAAGCAATATTTCCTCCGGCAAAAGTCATAGTATCAAACCGATATTCAAGAGGAAGCCAGAGAAAAGGCTCTCCTTGTCGCAAAATCCACTTCTCGTTTGAACTAATATCAAACTCATGTATAGTACTAGGTATTGAACCTGGATTCTGCAGCATGTTAATAATGAAAAATTGAAGTTGGGCGCGTATTAAATATTGCTCTTGCCATTCGACATGCCTCACGTTTTCGAAAATCTTTTCAAAAGTGCAATCAACAGTCTGTAGGCATGCGCCCGTACTCAGATCCCATATCGCCGCGATACCCTTTCTTGACAAAGACCCTAAACGCTGACCGTCTGATGAAAAATAAATAGCTAAAATCGCTATTTTAGAATAGAATGTGTAGTCAATTGTGCCGTTGGCCACATCCCAAATATCAATTTTCGGTACTTCAATTTTGAGACTTTGTTTGTTGTTGTACTGATCCAAGAAGGGGATATCAGCCACCGCTATTCGGGTGCCGCAGGGAGAAAATGCAATTGACTGTATGTTGCCCGAAACTACGAATTCAAATCTATTCTGTTGTGGATTCGCGGTTAAGTCTCGAATCGCAATTTCATCCCTTCTAGAATATGCTAATTGCGTGTTGTCGGGAGAAAACGCTAATTGCGCAACTTCGTCTGGGTAGCCTTCGTTCCGCGAATTTGCCCTTCCGACCTGGAGCTGCTGCTGACATGTTCCTTCTACAGGGTCCCAAATTTCAATAGTAAAAGGGTCTGGAATCTCATAACAATTCTTTATGAGCGCAAGGCGTGTGCTATCCGGTGAGTATGTGACTGACATCGCCGGTTCTACATACCCAGGGTCCATGGAAGAGCCTAGAGTAAGACCCCATATCTTGATTTGGTCATCTGCAGAAGAAAGCAACTCCATGCCGTCTGGAGAAAAGGCCATTGATAAAGTGGACCCTTTATAGCCCAATAGTTCAAGGAGAAGAGCGCCAGTTTTTACGTCCCGAATCCAAATGACCTCGCCAAAAGCTGTTGCCAGCTGTGTACCGCTTGGCGAGAGTGCCAAATATTGGGCATCCAAATAGTCAAACGTGAATTGTTGCAGACATTTGCCGGTAGCGGCGTTCAAGATGTAGATTGACACAGGCTGTGGGTTTAACATGCTTCGGGCATCCAATTTAAGCGCGAAGTGCGTGCCATCCAATGTAAACACCGCCGTCTCGAGGTGGTCTTTGCTGACTACCTGGACGCGGGAACCGGTGATTGGACTTCGAATTACTGTGATCTGGGCCTTGTCTAGTGCATCAGGATGAAAAACAGCTGGTTCTCCAACGTCTTGGTAGTAATCCTCCTTTTGAAGCTGCATCCGTGTCGTGAGATCCCAAATCCGAAATTTACCGTCTTCCCAGAGTTCATTTGATAATATTAGTTTTGTACCATCGGGCGAAAACATGATTGATTTGAAACATGAGCCGTTATCGAGCCTCATTACACAGGCACTGGTATTTATATCCAATATCTCGACATAATTGTCTAAGATGAATGCCAATTGACTGCTATCGGGTGAAAACGCCATGTTTGTATAGTTTTTCATGGCATCATGTGTAAGTGACTGTATGCAAGCACCTGTGGCCCGGTCCCACATCCTGACATTGCCATCTTGGGAATAAGAAGCTAGTTTCGTATTATCTGGCGAAAACACCAATCGAAGGATATAGTCTTCATGGCCTTCTAGTGTTTGCAAGCATGCATCCCAGTCATATCGCATGCTAGGCTTCTGCGTGATCCATGGTATTCTATGAGTTGTCTCGAAAGTTTGTCGCACTATGCTAGATGTTGGAGCAAAAATAAGAGCCGAGGAGTATAGCTGTAGAGGAGTATATTCGATTGCTGATCTGAACGTTAAGACGAGCCGACAAGCATCGCTTATAAACAAGTGCAGCTGACCTCTGTCTTGTGCCGTCTACATAGAAAATTAACCACTTTGATCTCAAATAACGACATGAGCGAAGATTACCAAACATACCAATGACTTTAGCGTTCTTACAGCAATAATGCCCTCCGACAGTTTGCCCATCAGGCAAAATGCTTCCAGCCAATATAAGAATTTGGTTTTAAGAAAGGAGTGGACTACCCCATCATCCTGCAGGCTGGCTTGCGAGATAGTCTCTCCAACAGAGTCTCGAAGGTGATCAACCCAAAATAGACAAGGATATTGCAGAGCTGCTAATGGATCTGAGCCACGCGCAGGGGTTTCCCCTGTTTTGAGCTCCGGGGTGCCGAAGGTTGTACATGTCTCGTCGAAGAACTTGTGAAAGGCTCTGTACTGATCTTGAAAATATATCATGGTGCTTGAGAGCAATTCCGCAAGTGAAGATTTGGTTAGATTTTTTGCCAAGCAGAAAGTCTTTGGCAGACTGGTGAACGAAATAAACCACGTCATCCTTCAAAACAAGAAAAGATCCGCAGGTAGCAATGATGTCTCTCAACTCATCAAAGTCATCTTTGTCTTCAAGTGTTTCGACAAATGATGCGAGTTCTACCAACGAAATTGGTCGATAAGTAAGAGAGATCAATTCCAGCACTCGCACACATAAATCTGCATCTTGTGACTCGCACACTTGCGCCAACATACGCGCGTATAGCGGCCCAAGATCACGAGGGAAAGCTGTCATCAAACTCTGTAAATGCCGCTTCTTTACGCCTCCCTTGAATAACTCTTTGTAAACCAAGGCCTACCCACAGAAAAGTGCCATTAGCATTAGCAAGCAAATGATTTTGAACAGCATCGCGAGAGTTTTGATCTAGATTCTTGAGTTTTGCGAGATCATGTACTTTATGTTGAATGTAAACACGGACGGCGTTGGAAATTGACTGCTCGTTCAGCTCGAGCGACAACGGCAACTTTTTAGAACTTGTGTTAAGCTTCTCCTCAATGTTGGGCCAATTCCGACTTGATACAATCCATTTTGCTTCTGATAGACCTGGCGCTTGAGCGATGAAATCAAGAAGAAGCGGAAGGTCGGTCACACACTCATCAAGGCCGTCAATAATGAAGACCTTGCCTTCCATACTCATGTCTCGTAGAATGTGCGTCAAGATCTGAGATAAAGCAGTCCACGAGTTGGTGTTATTGAACAATTCTCTGCCTGCATATTTGTATTTATCCATGACATACGCGAGAGTCAGTTCATCTTCGCAGGCAAGAGAGTAGATCAGGCTGCATAGGACCTTGGTGGCGCTGTTTAACCGGGAATCAGATGCCTGACAAAAAAAGTAATACAGCCGTGTTACGCCACCGGCTTGTAGCTCGTCGATAAGGCCACAGAGAAGCATCGTCTTGCCTTTGCCGGGGTCGCCTTTGATCCACAAGAGTCCGCCGTCAGGATCATCGCGCCACTGTGTAAAATCGGCATTTGAGAGAATCCAAATATACGAATCTTTCAAGAGACCTCCATTGGTGTCTTCGATTCTTTTTTTATCAAGAGAAGGATCAGTTACATGCATGTCTCTCAGGCACTCATCTTCTTCTCTAGTTCTCTTTCTGCGTTGTTCGATAATAACCAATGGAGGATGAGGCCTATCTGTCTTGGGATACCACTCAATCAATGCCCTTGCTGTTGCAGCGGCTGTGGCAGCAGCAAAGTGCTGCCAATTTGAGGTCAGCATTCCAATGACCATCAGCATAGTTAGATATGCCTTTGACGATGATGCACGGTAACTCATCCCAAATGCCTGCGCCCTCCATTTCGAATGCCAGAAGCCCATGGTGTTGAGCAACTTGATCACGATACGTTCCTGAATTCAGTATCGTATCCCCCGAGCCAAAATGGCCGATGAAAATGGAAAGCTTTTGAGCCTGGTCGTTGAGCCGCTGGCGCTGAACGAGATGGTCGTCCTCACAACCAAGATCAACGCAAGATAGTGTGTGAGAACGATCGCAGGGTACTTCGTCGCAGCAGCGAAATGGCAAGACCTGGTGCTTGTGGGCATAGCATGATCGAAAGAGTCGATCTCTGAGGGTGCCAGGATACTCGTACTTGACCGGCTTTCGCAGGTTCTTTCGGCCGGCATGCCGTTGCAGCTGTTCTAAGAGCACAGCAGCACGGCTCTCTAAGCGTTCTCTCCCGTGATTCGTTTCCACAACAGTGAGGATGCTGCGAACATTTGGTCCTGGTCTCCCTAATCTATCCTCGAGTGTATCCTTTGTGAGAAACTCGTGGCTATATTGGCGTCCAATGTCGTATTGGATGACAGTTTTGCTGATGACGACATCTCCGAGGAGAACCTCTTCATTGTCCTTCGTGTAAGGTACTCCTCCGCATGTTCCCACCAATAAAGCGAGAGTAATCTTCGGAAAGCTCGATCGAAAGCTAGAAGCCGCGCTTGCTGCGCTGACTTTGCCTGTGTTAGGAAGAAGTACCAGCACGATGTCGAAGCTACTCATGCGCCCAGTGGTATATATGTTGGAATCGCCGATAGCTCTGCCGTATTATCGCCATCTTTGTCCCAGAATTCGTCGATCAGAAGAGCGACGGCGTCGTATTCAATGGCTAATGCGCATATGATGGCGATTTCAAATTCGTCGCGACTGCTTGGAGGAGGCAGGCTGGAATTAGCCATGTTGTCTATTCGCCGGATAGGTGACTGGCGCTACTCAGCAAATCATCAGGAGAGAATGAACGCTAAGTTTGGCCATGAAGAAGTCGCATGTATACTTGATGATTGCAGCCCGAGAGAAGAAAAATTTGCCAACGCACTCTGAACGCCTCAAGCGGACGGGATTGCGAGCGGGGAGCGGCATGTTACTATTGGCTGGGAGAGGTCATCAGGATCAGGCTTAGATACGAAAATAGTTATTGTGCTACTCGAGCAGTACCTAGCCACGGTAGAGAGGTGGTACCTGTTCCCATGTCATTCTGCGTAATTACTGTCATCTGTATATGCAAGCTAGAAGGACTTGTATTAACAGAGGAACTGCGCTGATAAAGATGTTCATAAATTTCTTTTTTCTCCAATGTCACCTATTCCTACATCCTCTACACTCATACAATATTCCACCTCTTCCTCTCCATACACAGTATTAAAACCGCAACCAAAACAAAAGACAAAAGAATAAAAACGAGAGTAATGCATCAAACAAAAGGACAAACAAATATTAGTTTAAAAAAAACAAACGAGCGTGTATGCACATCAGCGCAGCAAGGCCTTCCCTCCAACATACATATAGAAGCAAAAAAGGAAACGTCTCTTGATATCACGAGCAGATAGTCAAATCTAGGAAATAATAAATCGGCGTACAGTCGCGCGATCTTATTTCTCTTTTTGATATAAAGGAAAGAAAGAAGAAGAATAAAAAAAAAAAAAAAAAAAAAAAAGGTCGCATAAAGTTATTTGTCCCCCTTCGCTCTCAACGCTTGAAATTACCAGCGCTCACGTTTCAGCCAGCATATTCA|||||4793|WARNING_TRANSCRIPT_NO_START_CODON,TGAATATGCTGGCTGAAACGTGAGCGCTGGTAATTTCAAGCGTTGAGAGCGAAGGGGGACAAATAACTTTATGCGACCTTTTTTTTTTTTTTTTTTTTTTTTATTCTTCTTCTTTCTTTCCTTTATATCAAAAAGAGAAATAAGATCGCGCGACTGTACGCCGATTTATTATTTCCTAGATTTGACTATCTGCTCGTGATATCAAGAGACGTTTCCTTTTTTGCTTCTATATGTATGTTGGAGGGAAGGCCTTGCTGCGCTGATGTGCATACACGCTCGTTTGTTTTTTTTAAACTAATATTTGTTTGTCCTTTTGTTTGATGCATTACTCTCGTTTTTATTCTTTTGTCTTTTGTTTTGGTTGCGGTTTTAATACTGTGTATGGAGAGGAAGAGGTGGAATATTGTATGAGTGTAGAGGATGTAGGAATAGGTGACATTGGAGAAAAAAGAAATTTATGAACATCTTTATCAGCGCAGTTCCTCTGTTAATACAAGTCCTTCTAGCTTGCATATACAGATGACAGTAATTACGCAGAATGACATGGGAACAGGTACCACCTCTCTACCGTGGCTAGGTACTGCTCGAGTAGCACAATAACTATTTTCGTATCTAAGCCTGATCCTGATGACCTCTCCCAGCCAATAGTAACATGCCGCTCCCCGCTCGCAATCCCGTCCGCTTGAGGCGTTCAGAGTGCGTTGGCAAATTTTTCTTCTCTCGGGCTGCAATCATCAAGTATACATGCGACTTCTTCATGGCCAAACTTAGCGTTCATTCTCTCCTGATGATTTGCTGAGTAGCGCCAGTCACCTATCCGGCGAATAGACAACATGGCTAATTCCAGCCTGCCTCCTCCAAGCAGTCGCGACGAATTTGAAATCGCCATCATATGCGCATTAGCCATTGAATACGACGCCGTCGCTCTTCTGATCGACGAATTCTGGGACAAAGATGGCGATAATACGGCAGAGCTATCGGCGATTCCAACATATATACCACTGGGCGCATGAGTAGCTTCGACATCGTGCTGGTACTTCTTCCTAACACAGGCAAAGTCAGCGCAGCAAGCGCGGCTTCTAGCTTTCGATCGAGCTTTCCGAAGATTACTCTCGCTTTATTGGTGGGAACATGCGGAGGAGTACCTTACACGAAGGACAATGAAGAGGTTCTCCTCGGAGATGTCGTCATCAGCAAAACTGTCATCCAATACGACATTGGACGCCAATATAGCCACGAGTTTCTCACAAAGGATACACTCGAGGATAGATTAGGGAGACCAGGACCAAATGTTCGCAGCATCCTCACTGTTGTGGAAACGAATCACGGGAGAGAACGCTTAGAGAGCCGTGCTGCTGTGCTCTTAGAACAGCTGCAACGGCATGCCGGCCGAAAGAACCTGCGAAAGCCGGTCAAGTACGAGTATCCTGGCACCCTCAGAGATCGACTCTTTCGATCATGCTATGCCCACAAGCACCAGGTCTTGCCATTTCGCTGCTGCGACGAAGTACCCTGCGATCGTTCTCACACACTATCTTGCGTTGATCTTGGTTGTGAGGACGACCATCTCGTTCAGCGCCAGCGGCTCAACGACCAGGCTCAAAAGCTTTCCATTTTCATCGGCCATTTTGGCTCGGGGGATACGATACTGAATTCAGGAACGTATCGTGATCAAGTTGCTCAACACCATGGGCTTCTGGCATTCGAAATGGAGGGCGCAGGCATTTGGGATGAGTTACCGTGCATCATCGTCAAAGGCATATCTAACTATGCTGATGGTCATTGGAATGCTGACCTCAAATTGGCAGCACTTTGCTGCTGCCACAGCCGCTGCAACAGCAAGGGCATTGATTGAGTGGTATCCCAAGACAGATAGGCCTCATCCTCCATTGGTTATTATCGAACAACGCAGAAAGAGAACTAGAGAAGAAGATGAGTGCCTGAGAGACATGCATGTAACTGATCCTTCTCTTGATAAAAAAAGAATCGAAGACACCAATGGAGGTCTCTTGAAAGATTCGTATATTTGGATTCTCTCAAATGCCGATTTTACACAGTGGCGCGATGATCCTGACGGCGGACTCTTGTGGATCAAAGGCGACCCCGGCAAAGGCAAGACGATGCTTCTCTGTGGCCTTATCGACGAGCTACAAGCCGGTGGCGTAACACGGCTGTATTACTTTTTTTGTCAGGCATCTGATTCCCGGTTAAACAGCGCCACCAAGGTCCTATGCAGCCTGATCTACTCTCTTGCCTGCGAAGATGAACTGACTCTCGCGTATGTCATGGATAAATACAAATATGCAGGCAGAGAATTGTTCAATAACACCAACTCGTGGACTGCTTTATCTCAGATCTTGACGCACATTCTACGAGACATGAGTATGGAAGGCAAGGTCTTCATTATTGACGGCCTTGATGAGTGTGTGACCGACCTTCCGCTTCTTCTTGATTTCATCGCTCAAGCGCCAGGTCTATCAGAAGCAAAATGGATTGTATCAAGTCGGAATTGGCCCAACATTGAGGAGAAGCTTAACACAAGTTCTAAAAAGTTGCCGTTGTCGCTCGAGCTGAACGAGCAGTCAATTTCCAACGCCGTCCGTGTTTACATTCAACATAAAGTACATGATCTCGCAAAACTCAAGAATCTAGATCAAAACTCTCGCGATGCTGTTCAAAATCATTTGCTTGCTAATGCTAATGGCACTTTTCTGTGGGTAGGCCTTGGTTTACAAAGAGTTATTCAAGGGAGGCGTAAAGAAGCGGCATTTACAGAGTTTGATGACAGCTTTCCCTCGTGATCTTGGGCCGCTATACGCGCGTATGTTGGCGCAAGTGTGCGAGTCACAAGATGCAGATTTATGTGTGCGAGTGCTGGAATTGATCTCTCTTACTTATCGACCAATTTCGTTGGTAGAACTCGCATCATTTGTCGAAACACTTGAAGACAAAGATGACTTTGATGAGTTGAGAGACATCATTGCTACCTGCGGATCTTTTCTTGTTTTGAAGGATGACGTGGTTTATTTCGTTCACCAGTCTGCCAAAGACTTTCTGCTTGGCAAAAAATCTAACCAAATCTTCACTTGCGGAATTGCTCTCAAGCACCATGATATATTTTCAAGATCAGTACAGAGCCTTTCACAAGTTCTTCGACGAGACATGTACAACCTTCGGCACCCCGGAGCTCAAAACAGGGGAAACCCCTGCGCGTGGCTCAGATCCATTAGCAGCTCTGCAATATCCTTGTCTATTTTGGGTTGATCACCTTCGAGACTCTGTTGGAGAGACTATCTCGCAAGCCAGCCTGCAGGATGATGGGGTAGTCCACTCCTTTCTTAAAACCAAATTCTTATATTGGCTGGAAGCATTTTGCCTGATGGGCAAACTGTCGGAGGGCATTATTGCTGTAAGAACGCTAAAGTCATTGGTATGTTTGGTAATCTTCGCTCATGTCGTTATTTGAGATCAAAGTGGTTAATTTTCTATGTAGACGGCACAAGACAGAGGTCAGCTGCACTTGTTTATAAGCGATGCTTGTCGGCTCGTCTTAACGTTCAGATCAGCAATCGAATATACTCCTCTACAGCTATACTCCTCGGCTCTTATTTTTGCTCCAACATCTAGCATAGTGCGACAAACTTTCGAGACAACTCATAGAATACCATGGATCACGCAGAAGCCTAGCATGCGATATGACTGGGATGCATGCTTGCAAACACTAGAAGGCCATGAAGACTATATCCTTCGATTGGTGTTTTCGCCAGATAATACGAAACTAGCTTCTTATTCCCAAGATGGCAATGTCAGGATGTGGGACCGGGCCACAGGTGCTTGCATACAGTCACTTACACATGATGCCATGAAAAACTATACAAACATGGCGTTTTCACCCGATAGCAGTCAATTGGCATTCATCTTAGACAATTATGTCGAGATATTGGATATAAATACCAGTGCCTGTGTAATGAGGCTCGATAACGGCTCATGTTTCAAATCAATCATGTTTTCGCCCGATGGTACAAAACTAATATTATCAAATGAACTCTGGGAAGACGGTAAATTTCGGATTTGGGATCTCACGACACGGATGCAGCTTCAAAAGGAGGATTACTACCAAGACGTTGGAGAACCAGCTGTTTTTCATCCTGATGCACTAGACAAGGCCCAGATCACAGTAATTCGAAGTCCAATCACCGGTTCCCGCGTCCAGGTAGTCAGCAAAGACCACCTCGAGACGGCGGTGTTTACATTGGATGGCACGCACTTCGCGCTTAAATTGGATGCCCGAAGCATGTTAAACCCACAGCCTGTGTCAATCTACATCTTGAACGCCGCTACCGGCAAATGTCTGCAACAATTCACGTTTGACTATTTGGATGCCCAATATTTGGCACTCTCGCCAAGCGGTACACAGCTGGCAACAGCTTTTGGCGAGGTCATTTGGATTCGGGACGTAAAAACTGGCGCTCTTCTCCTTGAACTATTGGGCTATAAAGGGTCCACTTTATCAATGGCCTTTTCTCCAGACGGCATGGAGTTGCTTTCTTCTGCAGATGACCAAATCAAGATATGGGGTCTTACTCTAGGCTCTTCCATGGACCCTGGGTATGTAGAACCGGCGATGTCAGTCACATACTCACCGGATAGCACACGCCTTGCGCTCATAAAGAATTGTTATGAGATTCCAGACCCTTTTACTATTGAAATTTGGGACCCTGTAGAAGGAACATGTCAGCAGCAGCTCCAGGTCGGAAGGGCAAATTCGCGGAACGAAGGCTACCCAGACGAAGTTGCGCAATTAGCGTTTTCTCCCGACAACACGCAATTAGCATATTCTAGAAGGGATGAAATTGCGATTCGAGACTTAACCGCGAATCCACAACAGAATAGATTTGAATTCGTAGTTTCGGGCAACATACAGTCAATTGCATTTTCTCCCTGCGGCACCCGAATAGCGGTGGCTGATATCCCCTTCTTGGATCAGTACAACAACAAACAAAGTCTCAAAATTGAAGTACCGAAAATTGATATTTGGGATGTGGCCAACGGCACAATTGACTACACATTCTATTCTAAAATAGCGATTTTAGCTATTTATTTTTCATCAGACGGTCAGCGTTTAGGGTCTTTGTCAAGAAAGGGTATCGCGGCGATATGGGATCTGAGTACGGGCGCATGCCTACAGACTGTTGATTGCACTTTTGAAAAGATTTTCGAAAACGTGAGGCATGTCGAATGGCAAGAGCAATATTTAATACGCGCCCAACTTCAATTTTTCATTATTAACATGCTGCAGAATCCAGGTTCAATACCTAGTACTATACATGAGTTTGATATTAGTTCAAACGAGAAGTGGATTTTGCGACAAGGAGAGCCTTTTCTCTGGCTTCCTCTTGAATATCGGTTTGATACTATGACTTTTGCCGGAGGAAATATTGCTTTTATACTAACTCCCGGTTCGTTTCAATATTATGGAACACTTCGTTTATTCAGTTTTAGTCTCTCTGAATTAGACGCCGAGATGGCATCCAATAAGTCATCAATACTCAAAGTCTAGGCTTTATAAGTGTCAACATATTATAATAAACGAATACTATAACCTAGTATTTGGGCTACTACTATATTGATTCCGTGCCTCACGTTATATGAGACAAGATTGCTCAGTTGTCCCAACCACAGCTCCTGTCTATTGAATACCACGGCCGATGTCGACAAATCCACGGGCAACAATTTGAAAAGCCAGACCGACGGCTAGGAGATTCTGCAAGACAAAGACTATCACCGCACCCCTTGATTGGGCCAGCGCCAATGGGTCTGCCATCAACATGGTGCCAGGCCCTGCTTTGTTTTAGCCAGCGCGAGCAGTGCTGATGCTGGACCACGATTCACATTGTATAACAGTAAAACTAATAAGTCTATCCAACGAAATGAGAAAATACAAACAATCACGTCTATATATTTCCAAAAGCTTGCGTGCAAATCCCATTGCTGGCAAAAGATGAACGACGCATCACGAGAGGTGACCCTGTAAACACAATATGAATATTAAGAATAAAAGTCTATTCA|upstream_gene_variant|MODIFIER|TRIREDRAFT_111774|gene-TRIREDRAFT_111774|transcript|XM_006969190.1|protein_coding||c.-3398delAinsTGAATATGCTGGCTGAAACGTGAGCGCTGGTAATTTCAAGCGTTGAGAGCGAAGGGGGACAAATAACTTTATGCGACCTTTTTTTTTTTTTTTTTTTTTTTTATTCTTCTTCTTTCTTTCCTTTATATCAAAAAGAGAAATAAGATCGCGCGACTGTACGCCGATTTATTATTTCCTAGATTTGACTATCTGCTCGTGATATCAAGAGACGTTTCCTTTTTTGCTTCTATATGTATGTTGGAGGGAAGGCCTTGCTGCGCTGATGTGCATACACGCTCGTTTGTTTTTTTTAAACTAATATTTGTTTGTCCTTTTGTTTGATGCATTACTCTCGTTTTTATTCTTTTGTCTTTTGTTTTGGTTGCGGTTTTAATACTGTGTATGGAGAGGAAGAGGTGGAATATTGTATGAGTGTAGAGGATGTAGGAATAGGTGACATTGGAGAAAAAAGAAATTTATGAACATCTTTATCAGCGCAGTTCCTCTGTTAATACAAGTCCTTCTAGCTTGCATATACAGATGACAGTAATTACGCAGAATGACATGGGAACAGGTACCACCTCTCTACCGTGGCTAGGTACTGCTCGAGTAGCACAATAACTATTTTCGTATCTAAGCCTGATCCTGATGACCTCTCCCAGCCAATAGTAACATGCCGCTCCCCGCTCGCAATCCCGTCCGCTTGAGGCGTTCAGAGTGCGTTGGCAAATTTTTCTTCTCTCGGGCTGCAATCATCAAGTATACATGCGACTTCTTCATGGCCAAACTTAGCGTTCATTCTCTCCTGATGATTTGCTGAGTAGCGCCAGTCACCTATCCGGCGAATAGACAACATGGCTAATTCCAGCCTGCCTCCTCCAAGCAGTCGCGACGAATTTGAAATCGCCATCATATGCGCATTAGCCATTGAATACGACGCCGTCGCTCTTCTGATCGACGAATTCTGGGACAAAGATGGCGATAATACGGCAGAGCTATCGGCGATTCCAACATATATACCACTGGGCGCATGAGTAGCTTCGACATCGTGCTGGTACTTCTTCCTAACACAGGCAAAGTCAGCGCAGCAAGCGCGGCTTCTAGCTTTCGATCGAGCTTTCCGAAGATTACTCTCGCTTTATTGGTGGGAACATGCGGAGGAGTACCTTACACGAAGGACAATGAAGAGGTTCTCCTCGGAGATGTCGTCATCAGCAAAACTGTCATCCAATACGACATTGGACGCCAATATAGCCACGAGTTTCTCACAAAGGATACACTCGAGGATAGATTAGGGAGACCAGGACCAAATGTTCGCAGCATCCTCACTGTTGTGGAAACGAATCACGGGAGAGAACGCTTAGAGAGCCGTGCTGCTGTGCTCTTAGAACAGCTGCAACGGCATGCCGGCCGAAAGAACCTGCGAAAGCCGGTCAAGTACGAGTATCCTGGCACCCTCAGAGATCGACTCTTTCGATCATGCTATGCCCACAAGCACCAGGTCTTGCCATTTCGCTGCTGCGACGAAGTACCCTGCGATCGTTCTCACACACTATCTTGCGTTGATCTTGGTTGTGAGGACGACCATCTCGTTCAGCGCCAGCGGCTCAACGACCAGGCTCAAAAGCTTTCCATTTTCATCGGCCATTTTGGCTCGGGGGATACGATACTGAATTCAGGAACGTATCGTGATCAAGTTGCTCAACACCATGGGCTTCTGGCATTCGAAATGGAGGGCGCAGGCATTTGGGATGAGTTACCGTGCATCATCGTCAAAGGCATATCTAACTATGCTGATGGTCATTGGAATGCTGACCTCAAATTGGCAGCACTTTGCTGCTGCCACAGCCGCTGCAACAGCAAGGGCATTGATTGAGTGGTATCCCAAGACAGATAGGCCTCATCCTCCATTGGTTATTATCGAACAACGCAGAAAGAGAACTAGAGAAGAAGATGAGTGCCTGAGAGACATGCATGTAACTGATCCTTCTCTTGATAAAAAAAGAATCGAAGACACCAATGGAGGTCTCTTGAAAGATTCGTATATTTGGATTCTCTCAAATGCCGATTTTACACAGTGGCGCGATGATCCTGACGGCGGACTCTTGTGGATCAAAGGCGACCCCGGCAAAGGCAAGACGATGCTTCTCTGTGGCCTTATCGACGAGCTACAAGCCGGTGGCGTAACACGGCTGTATTACTTTTTTTGTCAGGCATCTGATTCCCGGTTAAACAGCGCCACCAAGGTCCTATGCAGCCTGATCTACTCTCTTGCCTGCGAAGATGAACTGACTCTCGCGTATGTCATGGATAAATACAAATATGCAGGCAGAGAATTGTTCAATAACACCAACTCGTGGACTGCTTTATCTCAGATCTTGACGCACATTCTACGAGACATGAGTATGGAAGGCAAGGTCTTCATTATTGACGGCCTTGATGAGTGTGTGACCGACCTTCCGCTTCTTCTTGATTTCATCGCTCAAGCGCCAGGTCTATCAGAAGCAAAATGGATTGTATCAAGTCGGAATTGGCCCAACATTGAGGAGAAGCTTAACACAAGTTCTAAAAAGTTGCCGTTGTCGCTCGAGCTGAACGAGCAGTCAATTTCCAACGCCGTCCGTGTTTACATTCAACATAAAGTACATGATCTCGCAAAACTCAAGAATCTAGATCAAAACTCTCGCGATGCTGTTCAAAATCATTTGCTTGCTAATGCTAATGGCACTTTTCTGTGGGTAGGCCTTGGTTTACAAAGAGTTATTCAAGGGAGGCGTAAAGAAGCGGCATTTACAGAGTTTGATGACAGCTTTCCCTCGTGATCTTGGGCCGCTATACGCGCGTATGTTGGCGCAAGTGTGCGAGTCACAAGATGCAGATTTATGTGTGCGAGTGCTGGAATTGATCTCTCTTACTTATCGACCAATTTCGTTGGTAGAACTCGCATCATTTGTCGAAACACTTGAAGACAAAGATGACTTTGATGAGTTGAGAGACATCATTGCTACCTGCGGATCTTTTCTTGTTTTGAAGGATGACGTGGTTTATTTCGTTCACCAGTCTGCCAAAGACTTTCTGCTTGGCAAAAAATCTAACCAAATCTTCACTTGCGGAATTGCTCTCAAGCACCATGATATATTTTCAAGATCAGTACAGAGCCTTTCACAAGTTCTTCGACGAGACATGTACAACCTTCGGCACCCCGGAGCTCAAAACAGGGGAAACCCCTGCGCGTGGCTCAGATCCATTAGCAGCTCTGCAATATCCTTGTCTATTTTGGGTTGATCACCTTCGAGACTCTGTTGGAGAGACTATCTCGCAAGCCAGCCTGCAGGATGATGGGGTAGTCCACTCCTTTCTTAAAACCAAATTCTTATATTGGCTGGAAGCATTTTGCCTGATGGGCAAACTGTCGGAGGGCATTATTGCTGTAAGAACGCTAAAGTCATTGGTATGTTTGGTAATCTTCGCTCATGTCGTTATTTGAGATCAAAGTGGTTAATTTTCTATGTAGACGGCACAAGACAGAGGTCAGCTGCACTTGTTTATAAGCGATGCTTGTCGGCTCGTCTTAACGTTCAGATCAGCAATCGAATATACTCCTCTACAGCTATACTCCTCGGCTCTTATTTTTGCTCCAACATCTAGCATAGTGCGACAAACTTTCGAGACAACTCATAGAATACCATGGATCACGCAGAAGCCTAGCATGCGATATGACTGGGATGCATGCTTGCAAACACTAGAAGGCCATGAAGACTATATCCTTCGATTGGTGTTTTCGCCAGATAATACGAAACTAGCTTCTTATTCCCAAGATGGCAATGTCAGGATGTGGGACCGGGCCACAGGTGCTTGCATACAGTCACTTACACATGATGCCATGAAAAACTATACAAACATGGCGTTTTCACCCGATAGCAGTCAATTGGCATTCATCTTAGACAATTATGTCGAGATATTGGATATAAATACCAGTGCCTGTGTAATGAGGCTCGATAACGGCTCATGTTTCAAATCAATCATGTTTTCGCCCGATGGTACAAAACTAATATTATCAAATGAACTCTGGGAAGACGGTAAATTTCGGATTTGGGATCTCACGACACGGATGCAGCTTCAAAAGGAGGATTACTACCAAGACGTTGGAGAACCAGCTGTTTTTCATCCTGATGCACTAGACAAGGCCCAGATCACAGTAATTCGAAGTCCAATCACCGGTTCCCGCGTCCAGGTAGTCAGCAAAGACCACCTCGAGACGGCGGTGTTTACATTGGATGGCACGCACTTCGCGCTTAAATTGGATGCCCGAAGCATGTTAAACCCACAGCCTGTGTCAATCTACATCTTGAACGCCGCTACCGGCAAATGTCTGCAACAATTCACGTTTGACTATTTGGATGCCCAATATTTGGCACTCTCGCCAAGCGGTACACAGCTGGCAACAGCTTTTGGCGAGGTCATTTGGATTCGGGACGTAAAAACTGGCGCTCTTCTCCTTGAACTATTGGGCTATAAAGGGTCCACTTTATCAATGGCCTTTTCTCCAGACGGCATGGAGTTGCTTTCTTCTGCAGATGACCAAATCAAGATATGGGGTCTTACTCTAGGCTCTTCCATGGACCCTGGGTATGTAGAACCGGCGATGTCAGTCACATACTCACCGGATAGCACACGCCTTGCGCTCATAAAGAATTGTTATGAGATTCCAGACCCTTTTACTATTGAAATTTGGGACCCTGTAGAAGGAACATGTCAGCAGCAGCTCCAGGTCGGAAGGGCAAATTCGCGGAACGAAGGCTACCCAGACGAAGTTGCGCAATTAGCGTTTTCTCCCGACAACACGCAATTAGCATATTCTAGAAGGGATGAAATTGCGATTCGAGACTTAACCGCGAATCCACAACAGAATAGATTTGAATTCGTAGTTTCGGGCAACATACAGTCAATTGCATTTTCTCCCTGCGGCACCCGAATAGCGGTGGCTGATATCCCCTTCTTGGATCAGTACAACAACAAACAAAGTCTCAAAATTGAAGTACCGAAAATTGATATTTGGGATGTGGCCAACGGCACAATTGACTACACATTCTATTCTAAAATAGCGATTTTAGCTATTTATTTTTCATCAGACGGTCAGCGTTTAGGGTCTTTGTCAAGAAAGGGTATCGCGGCGATATGGGATCTGAGTACGGGCGCATGCCTACAGACTGTTGATTGCACTTTTGAAAAGATTTTCGAAAACGTGAGGCATGTCGAATGGCAAGAGCAATATTTAATACGCGCCCAACTTCAATTTTTCATTATTAACATGCTGCAGAATCCAGGTTCAATACCTAGTACTATACATGAGTTTGATATTAGTTCAAACGAGAAGTGGATTTTGCGACAAGGAGAGCCTTTTCTCTGGCTTCCTCTTGAATATCGGTTTGATACTATGACTTTTGCCGGAGGAAATATTGCTTTTATACTAACTCCCGGTTCGTTTCAATATTATGGAACACTTCGTTTATTCAGTTTTAGTCTCTCTGAATTAGACGCCGAGATGGCATCCAATAAGTCATCAATACTCAAAGTCTAGGCTTTATAAGTGTCAACATATTATAATAAACGAATACTATAACCTAGTATTTGGGCTACTACTATATTGATTCCGTGCCTCACGTTATATGAGACAAGATTGCTCAGTTGTCCCAACCACAGCTCCTGTCTATTGAATACCACGGCCGATGTCGACAAATCCACGGGCAACAATTTGAAAAGCCAGACCGACGGCTAGGAGATTCTGCAAGACAAAGACTATCACCGCACCCCTTGATTGGGCCAGCGCCAATGGGTCTGCCATCAACATGGTGCCAGGCCCTGCTTTGTTTTAGCCAGCGCGAGCAGTGCTGATGCTGGACCACGATTCACATTGTATAACAGTAAAACTAATAAGTCTATCCAACGAAATGAGAAAATACAAACAATCACGTCTATATATTTCCAAAAGCTTGCGTGCAAATCCCATTGCTGGCAAAAGATGAACGACGCATCACGAGAGGTGACCCTGTAAACACAATATGAATATTAAGAATAAAAGTCTATTCA|||||991|WARNING_TRANSCRIPT_NO_START_CODON,TGAATATGCTGGCTGAAACGTGAGCGCTGGTAATTTCAAGCGTTGAGAGCGAAGGGGGACAAATAACTTTATGCGACCTTTTTTTTTTTTTTTTTTTTTTTTATTCTTCTTCTTTCTTTCCTTTATATCAAAAAGAGAAATAAGATCGCGCGACTGTACGCCGATTTATTATTTCCTAGATTTGACTATCTGCTCGTGATATCAAGAGACGTTTCCTTTTTTGCTTCTATATGTATGTTGGAGGGAAGGCCTTGCTGCGCTGATGTGCATACACGCTCGTTTGTTTTTTTTAAACTAATATTTGTTTGTCCTTTTGTTTGATGCATTACTCTCGTTTTTATTCTTTTGTCTTTTGTTTTGGTTGCGGTTTTAATACTGTGTATGGAGAGGAAGAGGTGGAATATTGTATGAGTGTAGAGGATGTAGGAATAGGTGACATTGGAGAAAAAAGAAATTTATGAACATCTTTATCAGCGCAGTTCCTCTGTTAATACAAGTCCTTCTAGCTTGCATATACAGATGACAGTAATTACGCAGAATGACATGGGAACAGGTACCACCTCTCTACCGTGGCTAGGTACTGCTCGAGTAGCACAATAACTATTTTCGTATCTAAGCCTGATCCTGATGACCTCTCCCAGCCAATAGTAACATGCCGCTCCCCGCTCGCAATCCCGTCCGCTTGAGGCGTTCAGAGTGCGTTGGCAAATTTTTCTTCTCTCGGGCTGCAATCATCAAGTATACATGCGACTTCTTCATGGCCAAACTTAGCGTTCATTCTCTCCTGATGATTTGCTGAGTAGCGCCAGTCACCTATCCGGCGAATAGACAACATGGCTAATTCCAGCCTGCCTCCTCCAAGCAGTCGCGACGAATTTGAAATCGCCATCATATGCGCATTAGCCATTGAATACGACGCCGTCGCTCTTCTGATCGACGAATTCTGGGACAAAGATGGCGATAATACGGCAGAGCTATCGGCGATTCCAACATATATACCACTGGGCGCATGAGTAGCTTCGACATCGTGCTGGTACTTCTTCCTAACACAGGCAAAGTCAGCGCAGCAAGCGCGGCTTCTAGCTTTCGATCGAGCTTTCCGAAGATTACTCTCGCTTTATTGGTGGGAACATGCGGAGGAGTACCTTACACGAAGGACAATGAAGAGGTTCTCCTCGGAGATGTCGTCATCAGCAAAACTGTCATCCAATACGACATTGGACGCCAATATAGCCACGAGTTTCTCACAAAGGATACACTCGAGGATAGATTAGGGAGACCAGGACCAAATGTTCGCAGCATCCTCACTGTTGTGGAAACGAATCACGGGAGAGAACGCTTAGAGAGCCGTGCTGCTGTGCTCTTAGAACAGCTGCAACGGCATGCCGGCCGAAAGAACCTGCGAAAGCCGGTCAAGTACGAGTATCCTGGCACCCTCAGAGATCGACTCTTTCGATCATGCTATGCCCACAAGCACCAGGTCTTGCCATTTCGCTGCTGCGACGAAGTACCCTGCGATCGTTCTCACACACTATCTTGCGTTGATCTTGGTTGTGAGGACGACCATCTCGTTCAGCGCCAGCGGCTCAACGACCAGGCTCAAAAGCTTTCCATTTTCATCGGCCATTTTGGCTCGGGGGATACGATACTGAATTCAGGAACGTATCGTGATCAAGTTGCTCAACACCATGGGCTTCTGGCATTCGAAATGGAGGGCGCAGGCATTTGGGATGAGTTACCGTGCATCATCGTCAAAGGCATATCTAACTATGCTGATGGTCATTGGAATGCTGACCTCAAATTGGCAGCACTTTGCTGCTGCCACAGCCGCTGCAACAGCAAGGGCATTGATTGAGTGGTATCCCAAGACAGATAGGCCTCATCCTCCATTGGTTATTATCGAACAACGCAGAAAGAGAACTAGAGAAGAAGATGAGTGCCTGAGAGACATGCATGTAACTGATCCTTCTCTTGATAAAAAAAGAATCGAAGACACCAATGGAGGTCTCTTGAAAGATTCGTATATTTGGATTCTCTCAAATGCCGATTTTACACAGTGGCGCGATGATCCTGACGGCGGACTCTTGTGGATCAAAGGCGACCCCGGCAAAGGCAAGACGATGCTTCTCTGTGGCCTTATCGACGAGCTACAAGCCGGTGGCGTAACACGGCTGTATTACTTTTTTTGTCAGGCATCTGATTCCCGGTTAAACAGCGCCACCAAGGTCCTATGCAGCCTGATCTACTCTCTTGCCTGCGAAGATGAACTGACTCTCGCGTATGTCATGGATAAATACAAATATGCAGGCAGAGAATTGTTCAATAACACCAACTCGTGGACTGCTTTATCTCAGATCTTGACGCACATTCTACGAGACATGAGTATGGAAGGCAAGGTCTTCATTATTGACGGCCTTGATGAGTGTGTGACCGACCTTCCGCTTCTTCTTGATTTCATCGCTCAAGCGCCAGGTCTATCAGAAGCAAAATGGATTGTATCAAGTCGGAATTGGCCCAACATTGAGGAGAAGCTTAACACAAGTTCTAAAAAGTTGCCGTTGTCGCTCGAGCTGAACGAGCAGTCAATTTCCAACGCCGTCCGTGTTTACATTCAACATAAAGTACATGATCTCGCAAAACTCAAGAATCTAGATCAAAACTCTCGCGATGCTGTTCAAAATCATTTGCTTGCTAATGCTAATGGCACTTTTCTGTGGGTAGGCCTTGGTTTACAAAGAGTTATTCAAGGGAGGCGTAAAGAAGCGGCATTTACAGAGTTTGATGACAGCTTTCCCTCGTGATCTTGGGCCGCTATACGCGCGTATGTTGGCGCAAGTGTGCGAGTCACAAGATGCAGATTTATGTGTGCGAGTGCTGGAATTGATCTCTCTTACTTATCGACCAATTTCGTTGGTAGAACTCGCATCATTTGTCGAAACACTTGAAGACAAAGATGACTTTGATGAGTTGAGAGACATCATTGCTACCTGCGGATCTTTTCTTGTTTTGAAGGATGACGTGGTTTATTTCGTTCACCAGTCTGCCAAAGACTTTCTGCTTGGCAAAAAATCTAACCAAATCTTCACTTGCGGAATTGCTCTCAAGCACCATGATATATTTTCAAGATCAGTACAGAGCCTTTCACAAGTTCTTCGACGAGACATGTACAACCTTCGGCACCCCGGAGCTCAAAACAGGGGAAACCCCTGCGCGTGGCTCAGATCCATTAGCAGCTCTGCAATATCCTTGTCTATTTTGGGTTGATCACCTTCGAGACTCTGTTGGAGAGACTATCTCGCAAGCCAGCCTGCAGGATGATGGGGTAGTCCACTCCTTTCTTAAAACCAAATTCTTATATTGGCTGGAAGCATTTTGCCTGATGGGCAAACTGTCGGAGGGCATTATTGCTGTAAGAACGCTAAAGTCATTGGTATGTTTGGTAATCTTCGCTCATGTCGTTATTTGAGATCAAAGTGGTTAATTTTCTATGTAGACGGCACAAGACAGAGGTCAGCTGCACTTGTTTATAAGCGATGCTTGTCGGCTCGTCTTAACGTTCAGATCAGCAATCGAATATACTCCTCTACAGCTATACTCC
CGGCTCTTATTTTTGCTCCAACATCTAGCATAGTGCGACAAACTTTCGAGACAACTCATAGAATACCATGGATCACGCAGAAGCCTAGCATGCGATATGACTGGGATGCATGCTTGCAAACACTAGAAGGCCATGAAGACTATATCCTTCGATTGGTGTTTTCGCCAGATAATACGAAACTAGCTTCTTATTCCCAAGATGGCAATGTCAGGATGTGGGACCGGGCCACAGGTGCTTGCATACAGTCACTTACACATGATGCCATGAAAAACTATACAAACATGGCGTTTTCACCCGATAGCAGTCAATTGGCATTCATCTTAGACAATTATGTCGAGATATTGGATATAAATACCAGTGCCTGTGTAATGAGGCTCGATAACGGCTCATGTTTCAAATCAATCATGTTTTCGCCCGATGGTACAAAACTAATATTATCAAATGAACTCTGGGAAGACGGTAAATTTCGGATTTGGGATCTCACGACACGGATGCAGCTTCAAAAGGAGGATTACTACCAAGACGTTGGAGAACCAGCTGTTTTTCATCCTGATGCACTAGACAAGGCCCAGATCACAGTAATTCGAAGTCCAATCACCGGTTCCCGCGTCCAGGTAGTCAGCAAAGACCACCTCGAGACGGCGGTGTTTACATTGGATGGCACGCACTTCGCGCTTAAATTGGATGCCCGAAGCATGTTAAACCCACAGCCTGTGTCAATCTACATCTTGAACGCCGCTACCGGCAAATGTCTGCAACAATTCACGTTTGACTATTTGGATGCCCAATATTTGGCACTCTCGCCAAGCGGTACACAGCTGGCAACAGCTTTTGGCGAGGTCATTTGGATTCGGGACGTAAAAACTGGCGCTCTTCTCCTTGAACTATTGGGCTATAAAGGGTCCACTTTATCAATGGCCTTTTCTCCAGACGGCATGGAGTTGCTTTCTTCTGCAGATGACCAAATCAAGATATGGGGTCTTACTCTAGGCTCTTCCATGGACCCTGGGTATGTAGAACCGGCGATGTCAGTCACATACTCACCGGATAGCACACGCCTTGCGCTCATAAAGAATTGTTATGAGATTCCAGACCCTTTTACTATTGAAATTTGGGACCCTGTAGAAGGAACATGTCAGCAGCAGCTCCAGGTCGGAAGGGCAAATTCGCGGAACGAAGGCTACCCAGACGAAGTTGCGCAATTAGCGTTTTCTCCCGACAACACGCAATTAGCATATTCTAGAAGGGATGAAATTGCGATTCGAGACTTAACCGCGAATCCACAACAGAATAGATTTGAATTCGTAGTTTCGGGCAACATACAGTCAATTGCATTTTCTCCCTGCGGCACCCGAATAGCGGTGGCTGATATCCCCTTCTTGGATCAGTACAACAACAAACAAAGTCTCAAAATTGAAGTACCGAAAATTGATATTTGGGATGTGGCCAACGGCACAATTGACTACACATTCTATTCTAAAATAGCGATTTTAGCTATTTATTTTTCATCAGACGGTCAGCGTTTAGGGTCTTTGTCAAGAAAGGGTATCGCGGCGATATGGGATCTGAGTACGGGCGCATGCCTACAGACTGTTGATTGCACTTTTGAAAAGATTTTCGAAAACGTGAGGCATGTCGAATGGCAAGAGCAATATTTAATACGCGCCCAACTTCAATTTTTCATTATTAACATGCTGCAGAATCCAGGTTCAATACCTAGTACTATACATGAGTTTGATATTAGTTCAAACGAGAAGTGGATTTTGCGACAAGGAGAGCCTTTTCTCTGGCTTCCTCTTGAATATCGGTTTGATACTATGACTTTTGCCGGAGGAAATATTGCTTTTATACTAACTCCCGGTTCGTTTCAATATTATGGAACACTTCGTTTATTCAGTTTTAGTCTCTCTGAATTAGACGCCGAGATGGCATCCAATAAGTCATCAATACTCAAAGTCTAGGCTTTATAAGTGTCAACATATTATAATAAACGAATACTATAACCTAGTATTTGGGCTACTACTATATTGATTCCGTGCCTCACGTTATATGAGACAAGATTGCTCAGTTGTCCCAACCACAGCTCCTGTCTATTGAATACCACGGCCGATGTCGACAAATCCACGGGCAACAATTTGAAAAGCCAGACCGACGGCTAGGAGATTCTGCAAGACAAAGACTATCACCGCACCCCTTGATTGGGCCAGCGCCAATGGGTCTGCCATCAACATGGTGCCAGGCCCTGCTTTGTTTTAGCCAGCGCGAGCAGTGCTGATGCTGGACCACGATTCACATTGTATAACAGTAAAACTAATAAGTCTATCCAACGAAATGAGAAAATACAAACAATCACGTCTATATATTTCCAAAAGCTTGCGTGCAAATCCCATTGCTGGCAAAAGATGAACGACGCATCACGAGAGGTGACCCTGTAAACACAATATGAATATTAAGAATAAAAGTCTATTCA|upstream_gene_variant|MODIFIER|TRIREDRAFT_111774|gene-TRIREDRAFT_111774|transcript|XM_006969190.1|protein_coding||c.-3398delCinsTGAATATGCTGGCTGAAACGTGAGCGCTGGTAATTTCAAGCGTTGAGAGCGAAGGGGGACAAATAACTTTATGCGACCTTTTTTTTTTTTTTTTTTTTTTTTATTCTTCTTCTTTCTTTCCTTTATATCAAAAAGAGAAATAAGATCGCGCGACTGTACGCCGATTTATTATTTCCTAGATTTGACTATCTGCTCGTGATATCAAGAGACGTTTCCTTTTTTGCTTCTATATGTATGTTGGAGGGAAGGCCTTGCTGCGCTGATGTGCATACACGCTCGTTTGTTTTTTTTAAACTAATATTTGTTTGTCCTTTTGTTTGATGCATTACTCTCGTTTTTATTCTTTTGTCTTTTGTTTTGGTTGCGGTTTTAATACTGTGTATGGAGAGGAAGAGGTGGAATATTGTATGAGTGTAGAGGATGTAGGAATAGGTGACATTGGAGAAAAAAGAAATTTATGAACATCTTTATCAGCGCAGTTCCTCTGTTAATACAAGTCCTTCTAGCTTGCATATACAGATGACAGTAATTACGCAGAATGACATGGGAACAGGTACCACCTCTCTACCGTGGCTAGGTACTGCTCGAGTAGCACAATAACTATTTTCGTATCTAAGCCTGATCCTGATGACCTCTCCCAGCCAATAGTAACATGCCGCTCCCCGCTCGCAATCCCGTCCGCTTGAGGCGTTCAGAGTGCGTTGGCAAATTTTTCTTCTCTCGGGCTGCAATCATCAAGTATACATGCGACTTCTTCATGGCCAAACTTAGCGTTCATTCTCTCCTGATGATTTGCTGAGTAGCGCCAGTCACCTATCCGGCGAATAGACAACATGGCTAATTCCAGCCTGCCTCCTCCAAGCAGTCGCGACGAATTTGAAATCGCCATCATATGCGCATTAGCCATTGAATACGACGCCGTCGCTCTTCTGATCGACGAATTCTGGGACAAAGATGGCGATAATACGGCAGAGCTATCGGCGATTCCAACATATATACCACTGGGCGCATGAGTAGCTTCGACATCGTGCTGGTACTTCTTCCTAACACAGGCAAAGTCAGCGCAGCAAGCGCGGCTTCTAGCTTTCGATCGAGCTTTCCGAAGATTACTCTCGCTTTATTGGTGGGAACATGCGGAGGAGTACCTTACACGAAGGACAATGAAGAGGTTCTCCTCGGAGATGTCGTCATCAGCAAAACTGTCATCCAATACGACATTGGACGCCAATATAGCCACGAGTTTCTCACAAAGGATACACTCGAGGATAGATTAGGGAGACCAGGACCAAATGTTCGCAGCATCCTCACTGTTGTGGAAACGAATCACGGGAGAGAACGCTTAGAGAGCCGTGCTGCTGTGCTCTTAGAACAGCTGCAACGGCATGCCGGCCGAAAGAACCTGCGAAAGCCGGTCAAGTACGAGTATCCTGGCACCCTCAGAGATCGACTCTTTCGATCATGCTATGCCCACAAGCACCAGGTCTTGCCATTTCGCTGCTGCGACGAAGTACCCTGCGATCGTTCTCACACACTATCTTGCGTTGATCTTGGTTGTGAGGACGACCATCTCGTTCAGCGCCAGCGGCTCAACGACCAGGCTCAAAAGCTTTCCATTTTCATCGGCCATTTTGGCTCGGGGGATACGATACTGAATTCAGGAACGTATCGTGATCAAGTTGCTCAACACCATGGGCTTCTGGCATTCGAAATGGAGGGCGCAGGCATTTGGGATGAGTTACCGTGCATCATCGTCAAAGGCATATCTAACTATGCTGATGGTCATTGGAATGCTGACCTCAAATTGGCAGCACTTTGCTGCTGCCACAGCCGCTGCAACAGCAAGGGCATTGATTGAGTGGTATCCCAAGACAGATAGGCCTCATCCTCCATTGGTTATTATCGAACAACGCAGAAAGAGAACTAGAGAAGAAGATGAGTGCCTGAGAGACATGCATGTAACTGATCCTTCTCTTGATAAAAAAAGAATCGAAGACACCAATGGAGGTCTCTTGAAAGATTCGTATATTTGGATTCTCTCAAATGCCGATTTTACACAGTGGCGCGATGATCCTGACGGCGGACTCTTGTGGATCAAAGGCGACCCCGGCAAAGGCAAGACGATGCTTCTCTGTGGCCTTATCGACGAGCTACAAGCCGGTGGCGTAACACGGCTGTATTACTTTTTTTGTCAGGCATCTGATTCCCGGTTAAACAGCGCCACCAAGGTCCTATGCAGCCTGATCTACTCTCTTGCCTGCGAAGATGAACTGACTCTCGCGTATGTCATGGATAAATACAAATATGCAGGCAGAGAATTGTTCAATAACACCAACTCGTGGACTGCTTTATCTCAGATCTTGACGCACATTCTACGAGACATGAGTATGGAAGGCAAGGTCTTCATTATTGACGGCCTTGATGAGTGTGTGACCGACCTTCCGCTTCTTCTTGATTTCATCGCTCAAGCGCCAGGTCTATCAGAAGCAAAATGGATTGTATCAAGTCGGAATTGGCCCAACATTGAGGAGAAGCTTAACACAAGTTCTAAAAAGTTGCCGTTGTCGCTCGAGCTGAACGAGCAGTCAATTTCCAACGCCGTCCGTGTTTACATTCAACATAAAGTACATGATCTCGCAAAACTCAAGAATCTAGATCAAAACTCTCGCGATGCTGTTCAAAATCATTTGCTTGCTAATGCTAATGGCACTTTTCTGTGGGTAGGCCTTGGTTTACAAAGAGTTATTCAAGGGAGGCGTAAAGAAGCGGCATTTACAGAGTTTGATGACAGCTTTCCCTCGTGATCTTGGGCCGCTATACGCGCGTATGTTGGCGCAAGTGTGCGAGTCACAAGATGCAGATTTATGTGTGCGAGTGCTGGAATTGATCTCTCTTACTTATCGACCAATTTCGTTGGTAGAACTCGCATCATTTGTCGAAACACTTGAAGACAAAGATGACTTTGATGAGTTGAGAGACATCATTGCTACCTGCGGATCTTTTCTTGTTTTGAAGGATGACGTGGTTTATTTCGTTCACCAGTCTGCCAAAGACTTTCTGCTTGGCAAAAAATCTAACCAAATCTTCACTTGCGGAATTGCTCTCAAGCACCATGATATATTTTCAAGATCAGTACAGAGCCTTTCACAAGTTCTTCGACGAGACATGTACAACCTTCGGCACCCCGGAGCTCAAAACAGGGGAAACCCCTGCGCGTGGCTCAGATCCATTAGCAGCTCTGCAATATCCTTGTCTATTTTGGGTTGATCACCTTCGAGACTCTGTTGGAGAGACTATCTCGCAAGCCAGCCTGCAGGATGATGGGGTAGTCCACTCCTTTCTTAAAACCAAATTCTTATATTGGCTGGAAGCATTTTGCCTGATGGGCAAACTGTCGGAGGGCATTATTGCTGTAAGAACGCTAAAGTCATTGGTATGTTTGGTAATCTTCGCTCATGTCGTTATTTGAGATCAAAGTGGTTAATTTTCTATGTAGACGGCACAAGACAGAGGTCAGCTGCACTTGTTTATAAGCGATGCTTGTCGGCTCGTCTTAACGTTCAGATCAGCAATCGAATATACTCCTCTACAGCTATACTCCTCGGCTCTTATTTTTGCTCCAACATCTAGCATAGTGCGACAAACTTTCGAGACAACTCATAGAATACCATGGATCACGCAGAAGCCTAGCATGCGATATGACTGGGATGCATGCTTGCAAACACTAGAAGGCCATGAAGACTATATCCTTCGATTGGTGTTTTCGCCAGATAATACGAAACTAGCTTCTTATTCCCAAGATGGCAATGTCAGGATGTGGGACCGGGCCACAGGTGCTTGCATACAGTCACTTACACATGATGCCATGAAAAACTATACAAACATGGCGTTTTCACCCGATAGCAGTCAATTGGCATTCATCTTAGACAATTATGTCGAGATATTGGATATAAATACCAGTGCCTGTGTAATGAGGCTCGATAACGGCTCATGTTTCAAATCAATCATGTTTTCGCCCGATGGTACAAAACTAATATTATCAAATGAACTCTGGGAAGACGGTAAATTTCGGATTTGGGATCTCACGACACGGATGCAGCTTCAAAAGGAGGATTACTACCAAGACGTTGGAGAACCAGCTGTTTTTCATCCTGATGCACTAGACAAGGCCCAGATCACAGTAATTCGAAGTCCAATCACCGGTTCCCGCGTCCAGGTAGTCAGCAAAGACCACCTCGAGACGGCGGTGTTTACATTGGATGGCACGCACTTCGCGCTTAAATTGGATGCCCGAAGCATGTTAAACCCACAGCCTGTGTCAATCTACATCTTGAACGCCGCTACCGGCAAATGTCTGCAACAATTCACGTTTGACTATTTGGATGCCCAATATTTGGCACTCTCGCCAAGCGGTACACAGCTGGCAACAGCTTTTGGCGAGGTCATTTGGATTCGGGACGTAAAAACTGGCGCTCTTCTCCTTGAACTATTGGGCTATAAAGGGTCCACTTTATCAATGGCCTTTTCTCCAGACGGCATGGAGTTGCTTTCTTCTGCAGATGACCAAATCAAGATATGGGGTCTTACTCTAGGCTCTTCCATGGACCCTGGGTATGTAGAACCGGCGATGTCAGTCACATACTCACCGGATAGCACACGCCTTGCGCTCATAAAGAATTGTTATGAGATTCCAGACCCTTTTACTATTGAAATTTGGGACCCTGTAGAAGGAACATGTCAGCAGCAGCTCCAGGTCGGAAGGGCAAATTCGCGGAACGAAGGCTACCCAGACGAAGTTGCGCAATTAGCGTTTTCTCCCGACAACACGCAATTAGCATATTCTAGAAGGGATGAAATTGCGATTCGAGACTTAACCGCGAATCCACAACAGAATAGATTTGAATTCGTAGTTTCGGGCAACATACAGTCAATTGCATTTTCTCCCTGCGGCACCCGAATAGCGGTGGCTGATATCCCCTTCTTGGATCAGTACAACAACAAACAAAGTCTCAAAATTGAAGTACCGAAAATTGATATTTGGGATGTGGCCAACGGCACAATTGACTACACATTCTATTCTAAAATAGCGATTTTAGCTATTTATTTTTCATCAGACGGTCAGCGTTTAGGGTCTTTGTCAAGAAAGGGTATCGCGGCGATATGGGATCTGAGTACGGGCGCATGCCTACAGACTGTTGATTGCACTTTTGAAAAGATTTTCGAAAACGTGAGGCATGTCGAATGGCAAGAGCAATATTTAATACGCGCCCAACTTCAATTTTTCATTATTAACATGCTGCAGAATCCAGGTTCAATACCTAGTACTATACATGAGTTTGATATTAGTTCAAACGAGAAGTGGATTTTGCGACAAGGAGAGCCTTTTCTCTGGCTTCCTCTTGAATATCGGTTTGATACTATGACTTTTGCCGGAGGAAATATTGCTTTTATACTAACTCCCGGTTCGTTTCAATATTATGGAACACTTCGTTTATTCAGTTTTAGTCTCTCTGAATTAGACGCCGAGATGGCATCCAATAAGTCATCAATACTCAAAGTCTAGGCTTTATAAGTGTCAACATATTATAATAAACGAATACTATAACCTAGTATTTGGGCTACTACTATATTGATTCCGTGCCTCACGTTATATGAGACAAGATTGCTCAGTTGTCCCAACCACAGCTCCTGTCTATTGAATACCACGGCCGATGTCGACAAATCCACGGGCAACAATTTGAAAAGCCAGACCGACGGCTAGGAGATTCTGCAAGACAAAGACTATCACCGCACCCCTTGATTGGGCCAGCGCCAATGGGTCTGCCATCAACATGGTGCCAGGCCCTGCTTTGTTTTAGCCAGCGCGAGCAGTGCTGATGCTGGACCACGATTCACATTGTATAACAGTAAAACTAATAAGTCTATCCAACGAAATGAGAAAATACAAACAATCACGTCTATATATTTCCAAAAGCTTGCGTGCAAATCCCATTGCTGGCAAAAGATGAACGACGCATCACGAGAGGTGACCCTGTAAACACAATATGAATATTAAGAATAAAAGTCTATTCA|||||991|WARNING_TRANSCRIPT_NO_START_CODON,TGAATATGCTGGCTGAAACGTGAGCGCTGGTAATTTCAAGCGTTGAGAGCGAAGGGGGACAAATAACTTTATGCGACCTTTTTTTTTTTTTTTTTTTTTTTTATTCTTCTTCTTTCTTTCCTTTATATCAAAAAGAGAAATAAGATCGCGCGACTGTACGCCGATTTATTATTTCCTAGATTTGACTATCTGCTCGTGATATCAAGAGACGTTTCCTTTTTTGCTTCTATATGTATGTTGGAGGGAAGGCCTTGCTGCGCTGATGTGCATACACGCTCGTTTGTTTTTTTTAAACTAATATTTGTTTGTCCTTTTGTTTGATGCATTACTCTCGTTTTTATTCTTTTGTCTTTTGTTTTGGTTGCGGTTTTAATACTGTGTATGGAGAGGAAGAGGTGGAATATTGTATGAGTGTAGAGGATGTAGGAATAGGTGACATTGGAGAAAAAAGAAATTTATGAACATCTTTATCAGCGCAGTTCCTCTGTTAATACAAGTCCTTCTAGCTTGCATATACAGATGACAGTAATTACGCAGAATGACATGGGAACAGGTACCACCTCTCTACCGTGGCTAGGTACTGCTCGAGTAGCACAATAACTATTTTCGTATCTAAGCCTGATCCTGATGACCTCTCCCAGCCAATAGTAACATGCCGCTCCCCGCTCGCAATCCCGTCCGCTTGAGGCGTTCAGAGTGCGTTGGCAAATTTTTCTTCTCTCGGGCTGCAATCATCAAGTATACATGCGACTTCTTCATGGCCAAACTTAGCGTTCATTCTCTCCTGATGATTTGCTGAGTAGCGCCAGTCACCTATCCGGCGAATAGACAACATGGCTAATTCCAGCCTGCCTCCTCCAAGCAGTCGCGACGAATTTGAAATCGCCATCATATGCGCATTAGCCATTGAATACGACGCCGTCGCTCTTCTGATCGACGAATTCTGGGACAAAGATGGCGATAATACGGCAGAGCTATCGGCGATTCCAACATATATACCACTGGGCGCATGAGTAGCTTCGACATCGTGCTGGTACTTCTTCCTAACACAGGCAAAGTCAGCGCAGCAAGCGCGGCTTCTAGCTTTCGATCGAGCTTTCCGAAGATTACTCTCGCTTTATTGGTGGGAACATGCGGAGGAGTACCTTACACGAAGGACAATGAAGAGGTTCTCCTCGGAGATGTCGTCATCAGCAAAACTGTCATCCAATACGACATTGGACGCCAATATAGCCACGAGTTTCTCACAAAGGATACACTCGAGGATAGATTAGGGAGACCAGGACCAAATGTTCGCAGCATCCTCACTGTTGTGGAAACGAATCACGGGAGAGAACGCTTAGAGAGCCGTGCTGCTGTGCTCTTAGAACAGCTGCAACGGCATGCCGGCCGAAAGAACCTGCGAAAGCCGGTCAAGTACGAGTATCCTGGCACCCTCAGAGATCGACTCTTTCGATCATGCTATGCCCACAAGCACCAGGTCTTGCCATTTCGCTGCTGCGACGAAGTACCCTGCGATCGTTCTCACACACTATCTTGCGTTGATCTTGGTTGTGAGGACGACCATCTCGTTCAGCGCCAGCGGCTCAACGACCAGGCTCAAAAGCTTTCCATTTTCATCGGCCATTTTGGCTCGGGGGATACGATACTGAATTCAGGAACGTATCGTGATCAAGTTGCTCAACACCATGGGCTTCTGGCATTCGAAATGGAGGGCGCAGGCATTTGGGATGAGTTACCGTGCATCATCGTCAAAGGCATATCTAACTATGCTGATGGTCATTGGAATGCTGACCTCAAATTGGCAGCACTTTGCTGCTGCCACAGCCGCTGCAACAGCAAGGGCATTGATTGAGTGGTATCCCAAGACAGATAGGCCTCATCCTCCATTGGTTATTATCGAACAACGCAGAAAGAGAACTAGAGAAGAAGATGAGTGCCTGAGAGACATGCATGTAACTGATCCTTCTCTTGATAAAAAAAGAATCGAAGACACCAATGGAGGTCTCTTGAAAGATTCGTATATTTGGATTCTCTCAAATGCCGATTTTACACAGTGGCGCGATGATCCTGACGGCGGACTCTTGTGGATCAAAGGCGACCCCGGCAAAGGCAAGACGATGCTTCTCTGTGGCCTTATCGACGAGCTACAAGCCGGTGGCGTAACACGGCTGTATTACTTTTTTTGTCAGGCATCTGATTCCCGGTTAAACAGCGCCACCAAGGTCCTATGCAGCCTGATCTACTCTCTTGCCTGCGAAGATGAACTGACTCTCGCGTATGTCATGGATAAATACAAATATGCAGGCAGAGAATTGTTCAATAACACCAACTCGTGGACTGCTTTATCTCAGATCTTGACGCACATTCTACGAGACATGAGTATGGAAGGCAAGGTCTTCATTATTGACGGCCTTGATGAGTGTGTGACCGACCTTCCGCTTCTTCTTGATTTCATCGCTCAAGCGCCAGGTCTATCAGAAGCAAAATGGATTGTATCAAGTCGGAATTGGCCCAACATTGAGGAGAAGCTTAACACAAGTTCTAAAAAGTTGCCGTTGTCGCTCGAGCTGAACGAGCAGTCAATTTCCAACGCCGTCCGTGTTTACATTCAACATAAAGTACATGATCTCGCAAAACTCAAGAATCTAGATCAAAACTCTCGCGATGCTGTTCAAAATCATTTGCTTGCTAATGCTAATGGCACTTTTCTGTGGGTAGGCCTTGGTTTACAAAGAGTTATTCAAGGGAGGCGTAAAGAAGCGGCATTTACAGAGTTTGATGACAGCTTTCCCTCGTGATCTTGGGCCGCTATACGCGCGTATGTTGGCGCAAGTGTGCGAGTCACAAGATGCAGATTTATGTGTGCGAGTGCTGGAATTGATCTCTCTTACTTATCGACCAATTTCGTTGGTAGAACTCGCATCATTTGTCGAAACACTTGAAGACAAAGATGACTTTGATGAGTTGAGAGACATCATTGCTACCTGCGGATCTTTTCTTGTTTTGAAGGATGACGTGGTTTATTTCGTTCACCAGTCTGCCAAAGACTTTCTGCTTGGCAAAAAATCTAACCAAATCTTCACTTGCGGAATTGCTCTCAAGCACCATGATATATTTTCAAGATCAGTACAGAGCCTTTCACAAGTTCTTCGACGAGACATGTACAACCTTCGGCACCCCGGAGCTCAAAACAGGGGAAACCCCTGCGCGTGGCTCAGATCCATTAGCAGCTCTGCAATATCCTTGTCTATTTTGGGTTGATCACCTTCGAGACTCTGTTGGAGAGACTATCTCGCAAGCCAGCCTGCAGGATGATGGGGTAGTCCACTCCTTTCTTAAAACCAAATTCTTATATTGGCTGGAAGCATTTTGCCTGATGGGCAAACTGTCGGAGGGCATTATTGCTGTAAGAACGCTAAAGTCATTGGTATGTTTGGTAATCTTCGCTCATGTCGTTATTTGAGATCAAAGTGGTTAATTTTCTATGTAGACGGCACAAGACAGAGGTCAGCTGCACTTGTTTATAAGCGATGCTTGTCGGCTCGTCTTAACGTTCAGATCAGCAATCGAATATACTCCTCTACAGCTATACTCCTCGGCTCTTATTTTTGCTCCAACATCTAGCATAGTGCGACAAACTTTCGAGACAACTCATAGAATACCATGGATCACGCAGAAGCCTAGCATGCGATATGACTGGGATGCATGCTTGCAAACACTAGAAGGCCATGAAGACTATATCCTTCGATTGGTGTTTTCGCCAGATAATACGAAACTAGCTTCTTATTCCCAAGATGGCAATGTCAGGATGTGGGACCGGGCCACAGGTGCTTGCATACAGTCACTTACACATGATGCCATGAAAAACTATACAAACATGGCGTTTTCACCCGATAGCAGTCAATTGGCATTCATCTTAGACAATTATGTCGAGATATTGGATATAAATACCAGTGCCTGTGTAATGAGGCTCGATAACGGCTCATGTTTCAAATCAATCATGTTTTCGCCCGATGGTACAAAACTAATATTATCAAATGAACTCTGGGAAGACGGTAAATTTCGGATTTGGGATCTCACGACACGGATGCAGCTTCAAAAGGAGGATTACTACCAAGACGTTGGAGAACCAGCTGTTTTTCATCCTGATGCACTAGACAAGGCCCAGATCACAGTAATTCGAAGTCCAATCACCGGTTCCCGCGTCCAGGTAGTCAGCAAAGACCACCTCGAGACGGCGGTGTTTACATTGGATGGCACGCACTTCGCGCTTAAATTGGATGCCCGAAGCATGTTAAACCCACAGCCTGTGTCAATCTACATCTTGAACGCCGCTACCGGCAAATGTCTGCAACAATTCACGTTTGACTATTTGGATGCCCAATATTTGGCACTCTCGCCAAGCGGTACACAGCTGGCAACAGCTTTTGGCGAGGTCATTTGGATTCGGGACGTAAAAACTGGCGCTCTTCTCCTTGAACTATTGGGCTATAAAGGGTCCACTTTATCAATGGCCTTTTCTCCAGACGGCATGGAGTTGCTTTCTTCTGCAGATGACCAAATCAAGATATGGGGTCTTACTCTAGGCTCTTCCATGGACCCTGGGTATGTAGAACCGGCGATGTCAGTCACATACTCACCGGATAGCACACGCCTTGCGCTCATAAAGAATTGTTATGAGATTCCAGACCCTTTTACTATTGAAATTTGGGACCCTGTAGAAGGAACATGTCAGCAGCAGCTCCAGGTCGGAAGGGCAAATTCGCGGAACGAAGGCTACCCAGACGAAGTTGCGCAATTAGCGTTTTCTCCCGACAACACGCAATTAGCATATTCTAGAAGGGATGAAATTGCGATTCGAGACTTAACCGCGAATCCACAACAGAATAGATTTGAATTCGTAGTTTCGGGCAACATACAGTCAATTGCATTTTCTCCCTGCGGCACCCGAATAGCGGTGGCTGATATCCCCTTCTTGGATCAGTACAACAACAAACAAAGTCTCAAAATTGAAGTACCGAAAATTGATATTTGGGATGTGGCCAACGGCACAATTGACTACACATTCTATTCTAAAATAGCGATTTTAGCTATTTATTTTTCATCAGACGGTCAGCGTTTAGGGTCTTTGTCAAGAAAGGGTATCGCGGCGATATGGGATCTGAGTACGGGCGCATGCCTACAGACTGTTGATTGCACTTTTGAAAAGATTTTCGAAAACGTGAGGCATGTCGAATGGCAAGAGCAATATTTAATACGCGCCCAACTTCAATTTTTCATTATTAACATGCTGCAGAATCCAGGTTCAATACCTAGTACTATACATGAGTTTGATATTAGTTCAAACGAGAAGTGGATTTTGCGACAAGGAGAGCCTTTTCTCTGGCTTCCTCTTGAATATCGGTTTGATACTATGACTTTTGCCGGAGGAAATATTGCTTTTATACTAACTCCCGGTTCGTTTCAATATTATGGAACACTTCGTTTATTCAGTTTTAGTCTCTCTGAATTAGACGCCGAGATGGCATCCAATAAGTCATCAATACTCAAAGTCTAGGCTTTATAAGTGTCAACATATTATAATAAACGAATACTATAACCTAGTATTTGGGCTACTACTATATTGATTCCGTGCCTCACGTTATATGAGACAAGATTGCTCAGTTGTCCCAACCACAGCTCCTGTCTATTGAATACCACGGCCGATGTCGACAAATCCACGGGCAACAATTTGAAAAGCCAGACCGACGGCTAGGAGATTCTGCAAGACAAAGACTATCACCGCACCCCTTGATTGGGCCAGCGCCAATGGGTCTGCCATCAACATGGTGCCAGGCCCTGCTTTGTTTTAGCCAGCGCGAGCAGTGCTGATGCTGGACCACGATTCACATTGTATAACAGTAAAACTAATAAGTCTATCCAACGAAATGAGAAAATACAAACAATCACGTCTATATATTTCCAAAAGCTTGCGTGCAAATCCCATTGCTGGCAAAAGATGAACGACGCATCACGAGAGGTGACCCTGTAAACACAATATGAATATTAAGAATAAAAGTCTATTCA|upstream_gene_variant|MODIFIER|TRIREDRAFT_111774|gene-TRIREDRAFT_111774|transcript|XM_006969190.1|protein_coding||c.-3398delGinsTGAATATGCTGGCTGAAACGTGAGCGCTGGTAATTTCAAGCGTTGAGAGCGAAGGGGGACAAATAACTTTATGCGACCTTTTTTTTTTTTTTTTTTTTTTTTATTCTTCTTCTTTCTTTCCTTTATATCAAAAAGAGAAATAAGATCGCGCGACTGTACGCCGATTTATTATTTCCTAGATTTGACTATCTGCTCGTGATATCAAGAGACGTTTCCTTTTTTGCTTCTATATGTATGTTGGAGGGAAGGCCTTGCTGCGCTGATGTGCATACACGCTCGTTTGTTTTTTTTAAACTAATATTTGTTTGTCCTTTTGTTTGATGCATTACTCTCGTTTTTATTCTTTTGTCTTTTGTTTTGGTTGCGGTTTTAATACTGTGTATGGAGAGGAAGAGGTGGAATATTGTATGAGTGTAGAGGATGTAGGAATAGGTGACATTGGAGAAAAAAGAAATTTATGAACATCTTTATCAGCGCAGTTCCTCTGTTAATACAAGTCCTTCTAGCTTGCATATACAGATGACAGTAATTACGCAGAATGACATGGGAACAGGTACCACCTCTCTACCGTGGCTAGGTACTGCTCGAGTAGCACAATAACTATTTTCGTATCTAAGCCTGATCCTGATGACCTCTCCCAGCCAATAGTAACATGCCGCTCCCCGCTCGCAATCCCGTCCGCTTGAGGCGTTCAGAGTGCGTTGGCAAATTTTTCTTCTCTCGGGCTGCAATCATCAAGTATACATGCGACTTCTTCATGGCCAAACTTAGCGTTCATTCTCTCCTGATGATTTGCTGAGTAGCGCCAGTCACCTATCCGGCGAATAGACAACATGGCTAATTCCAGCCTGCCTCCTCCAAGCAGTCGCGACGAATTTGAAATCGCCATCATATGCGCATTAGCCATTGAATACGACGCCGTCGCTCTTCTGATCGACGAATTCTGGGACAAAGATGGCGATAATACGGCAGAGCTATCGGCGATTCCAACATATATACCACTGGGCGCATGAGTAGCTTCGACATCGTGCTGGTACTTCTTCCTAACACAGGCAAAGTCAGCGCAGCAAGCGCGGCTTCTAGCTTTCGATCGAGCTTTCCGAAGATTACTCTCGCTTTATTGGTGGGAACATGCGGAGGAGTACCTTACACGAAGGACAATGAAGAGGTTCTCCTCGGAGATGTCGTCATCAGCAAAACTGTCATCCAATACGACATTGGACGCCAATATAGCCACGAGTTTCTCACAAAGGATACACTCGAGGATAGATTAGGGAGACCAGGACCAAATGTTCGCAGCATCCTCACTGTTGTGGAAACGAATCACGGGAGAGAACGCTTAGAGAGCCGTGCTGCTGTGCTCTTAGAACAGCTGCAACGGCATGCCGGCCGAAAGAACCTGCGAAAGCCGGTCAAGTACGAGTATCCTGGCACCCTCAGAGATCGACTCTTTCGATCATGCTATGCCCACAAGCACCAGGTCTTGCCATTTCGCTGCTGCGACGAAGTACCCTGCGATCGTTCTCACACACTATCTTGCGTTGATCTTGGTTGTGAGGACGACCATCTCGTTCAGCGCCAGCGGCTCAACGACCAGGCTCAAAAGCTTTCCATTTTCATCGGCCATTTTGGCTCGGGGGATACGATACTGAATTCAGGAACGTATCGTGATCAAGTTGCTCAACACCATGGGCTTCTGGCATTCGAAATGGAGGGCGCAGGCATTTGGGATGAGTTACCGTGCATCATCGTCAAAGGCATATCTAACTATGCTGATGGTCATTGGAATGCTGACCTCAAATTGGCAGCACTTTGCTGCTGCCACAGCCGCTGCAACAGCAAGGGCATTGATTGAGTGGTATCCCAAGACAGATAGGCCTCATCCTCCATTGGTTATTATCGAACAACGCAGAAAGAGAACTAGAGAAGAAGATGAGTGCCTGAGAGACATGCATGTAACTGATCCTTCTCTTGATAAAAAAAGAATCGAAGACACCAATGGAGGTCTCTTGAAAGATTCGTATATTTGGATTCTCTCAAATGCCGATTTTACACAGTGGCGCGATGATCCTGACGGCGGACTCTTGTGGATCAAAGGCGACCCCGGCAAAGGCAAGACGATGCTTCTCTGTGGCCTTATCGACGAGCTACAAGCCGGTGGCGTAACACGGCTGTATTACTTTTTTTGTCAGGCATCTGATTCCCGGTTAAACAGCGCCACCAAGGTCCTATGCAGCCTGATCTACTCTCTTGCCTGCGAAGATGAACTGACTCTCGCGTATGTCATGGATAAATACAAATATGCAGGCAGAGAATTGTTCAATAACACCAACTCGTGGACTGCTTTATCTCAGATCTTGACGCACATTCTACGAGACATGAGTATGGAAGGCAAGGTCTTCATTATTGACGGCCTTGATGAGTGTGTGACCGACCTTCCGCTTCTTCTTGATTTCATCGCTCAAGCGCCAGGTCTATCAGAAGCAAAATGGATTGTATCAAGTCGGAATTGGCCCAACATTGAGGAGAAGCTTAACACAAGTTCTAAAAAGTTGCCGTTGTCGCTCGAGCTGAACGAGCAGTCAATTTCCAACGCCGTCCGTGTTTACATTCAACATAAAGTACATGATCTCGCAAAACTCAAGAATCTAGATCAAAACTCTCGCGATGCTGTTCAAAATCATTTGCTTGCTAATGCTAATGGCACTTTTCTGTGGGTAGGCCTTGGTTTACAAAGAGTTATTCAAGGGAGGCGTAAAGAAGCGGCATTTACAGAGTTTGATGACAGCTTTCCCTCGTGATCTTGGGCCGCTATACGCGCGTATGTTGGCGCAAGTGTGCGAGTCACAAGATGCAGATTTATGTGTGCGAGTGCTGGAATTGATCTCTCTTACTTATCGACCAATTTCGTTGGTAGAACTCGCATCATTTGTCGAAACACTTGAAGACAAAGATGACTTTGATGAGTTGAGAGACATCATTGCTACCTGCGGATCTTTTCTTGTTTTGAAGGATGACGTGGTTTATTTCGTTCACCAGTCTGCCAAAGACTTTCTGCTTGGCAAAAAATCTAACCAAATCTTCACTTGCGGAATTGCTCTCAAGCACCATGATATATTTTCAAGATCAGTACAGAGCCTTTCACAAGTTCTTCGACGAGACATGTACAACCTTCGGCACCCCGGAGCTCAAAACAGGGGAAACCCCTGCGCGTGGCTCAGATCCATTAGCAGCTCTGCAATATCCTTGTCTATTTTGGGTTGATCACCTTCGAGACTCTGTTGGAGAGACTATCTCGCAAGCCAGCCTGCAGGATGATGGGGTAGTCCACTCCTTTCTTAAAACCAAATTCTTATATTGGCTGGAAGCATTTTGCCTGATGGGCAAACTGTCGGAGGGCATTATTGCTGTAAGAACGCTAAAGTCATTGGTATGTTTGGTAATCTTCGCTCATGTCGTTATTTGAGATCAAAGTGGTTAATTTTCTATGTAGACGGCACAAGACAGAGGTCAGCTGCACTTGTTTATAAGCGATGCTTGTCGGCTCGTCTTAACGTTCAGATCAGCAATCGAATATACTCCTCTACAGCTATACTCCTCGGCTCTTATTTTTGCTCCAACATCTAGCATAGTGCGACAAACTTTCGAGACAACTCATAGAATACCATGGATCACGCAGAAGCCTAGCATGCGATATGACTGGGATGCATGCTTGCAAACACTAGAAGGCCATGAAGACTATATCCTTCGATTGGTGTTTTCGCCAGATAATACGAAACTAGCTTCTTATTCCCAAGATGGCAATGTCAGGATGTGGGACCGGGCCACAGGTGCTTGCATACAGTCACTTACACATGATGCCATGAAAAACTATACAAACATGGCGTTTTCACCCGATAGCAGTCAATTGGCATTCATCTTAGACAATTATGTCGAGATATTGGATATAAATACCAGTGCCTGTGTAATGAGGCTCGATAACGGCTCATGTTTCAAATCAATCATGTTTTCGCCCGATGGTACAAAACTAATATTATCAAATGAACTCTGGGAAGACGGTAAATTTCGGATTTGGGATCTCACGACACGGATGCAGCTTCAAAAGGAGGATTACTACCAAGACGTTGGAGAACCAGCTGTTTTTCATCCTGATGCACTAGACAAGGCCCAGATCACAGTAATTCGAAGTCCAATCACCGGTTCCCGCGTCCAGGTAGTCAGCAAAGACCACCTCGAGACGGCGGTGTTTACATTGGATGGCACGCACTTCGCGCTTAAATTGGATGCCCGAAGCATGTTAAACCCACAGCCTGTGTCAATCTACATCTTGAACGCCGCTACCGGCAAATGTCTGCAACAATTCACGTTTGACTATTTGGATGCCCAATATTTGGCACTCTCGCCAAGCGGTACACAGCTGGCAACAGCTTTTGGCGAGGTCATTTGGATTCGGGACGTAAAAACTGGCGCTCTTCTCCTTGAACTATTGGGCTATAAAGGGTCCACTTTATCAATGGCCTTTTCTCCAGACGGCATGGAGTTGCTTTCTTCTGCAGATGACCAAATCAAGATATGGGGTCTTACTCTAGGCTCTTCCATGGACCCTGGGTATGTAGAACCGGCGATGTCAGTCACATACTCACCGGATAGCACACGCCTTGCGCTCATAAAGAATTGTTATGAGATTCCAGACCCTTTTACTATTGAAATTTGGGACCCTGTAGAAGGAACATGTCAGCAGCAGCTCCAGGTCGGAAGGGCAAATTCGCGGAACGAAGGCTACCCAGACGAAGTTGCGCAATTAGCGTTTTCTCCCGACAACACGCAATTAGCATATTCTAGAAGGGATGAAATTGCGATTCGAGACTTAACCGCGAATCCACAACAGAATAGATTTGAATTCGTAGTTTCGGGCAACATACAGTCAATTGCATTTTCTCCCTGCGGCACCCGAATAGCGGTGGCTGATATCCCCTTCTTGGATCAGTACAACAACAAACAAAGTCTCAAAATTGAAGTACCGAAAATTGATATTTGGGATGTGGCCAACGGCACAATTGACTACACATTCTATTCTAAAATAGCGATTTTAGCTATTTATTTTTCATCAGACGGTCAGCGTTTAGGGTCTTTGTCAAGAAAGGGTATCGCGGCGATATGGGATCTGAGTACGGGCGCATGCCTACAGACTGTTGATTGCACTTTTGAAAAGATTTTCGAAAACGTGAGGCATGTCGAATGGCAAGAGCAATATTTAATACGCGCCCAACTTCAATTTTTCATTATTAACATGCTGCAGAATCCAGGTTCAATACCTAGTACTATACATGAGTTTGATATTAGTTCAAACGAGAAGTGGATTTTGCGACAAGGAGAGCCTTTTCTCTGGCTTCCTCTTGAATATCGGTTTGATACTATGACTTTTGCCGGAGGAAATATTGCTTTTATACTAACTCCCGGTTCGTTTCAATATTATGGAACACTTCGTTTATTCAGTTTTAGTCTCTCTGAATTAGACGCCGAGATGGCATCCAATAAGTCATCAATACTCAAAGTCTAGGCTTTATAAGTGTCAACATATTATAATAAACGAATACTATAACCTAGTATTTGGGCTACTACTATATTGATTCCGTGCCTCACGTTATATGAGACAAGATTGCTCAGTTGTCCCAACCACAGCTCCTGTCTATTGAATACCACGGCCGATGTCGACAAATCCACGGGCAACAATTTGAAAAGCCAGACCGACGGCTAGGAGATTCTGCAAGACAAAGACTATCACCGCACCCCTTGATTGGGCCAGCGCCAATGGGTCTGCCATCAACATGGTGCCAGGCCCTGCTTTGTTTTAGCCAGCGCGAGCAGTGCTGATGCTGGACCACGATTCACATTGTATAACAGTAAAACTAATAAGTCTATCCAACGAAATGAGAAAATACAAACAATCACGTCTATATATTTCCAAAAGCTTGCGTGCAAATCCCATTGCTGGCAAAAGATGAACGACGCATCACGAGAGGTGACCCTGTAAACACAATATGAATATTAAGAATAAAAGTCTATTCA|||||991|WARNING_TRANSCRIPT_NO_START_CODON,TGAATATGCTGGCTGAAACGTGAGCGCTGGTAATTTCAAGCGTTGAGAGCGAAGGGGGACAAATAACTTTATGCGACCTTTTTTTTTTTTTTTTTTTTTTTTATTCTTCTTCTTTCTTTCCTTTATATCAAAAAGAGAAATAAGATCGCGCGACTGTACGCCGATTTATTATTTCCTAGATTTGACTATCTGCTCGTGATATCAAGAGACGTTTCCTTTTTTGCTTCTATATGTATGTTGGAGGGAAGGCCTTGCTGCGCTGATGTGCATACACGCTCGTTTGTTTTTTTTAAACTAATATTTGTTTGTCCTTTTGTTTGATGCATTACTCTCGTTTTTATTCTTTTGTCTTTTGTTTTGGTTGCGGTTTTAATACTGTGTATGGAGAGGAAGAGGTGGAATATTGTATGAGTGTAGAGGATGTAGGAATAGGTGACATTGGAGAAAAAAGAAATTTATGAACATCTTTATCAGCGCAGTTCCTCTGTTAATACAAGTCCTTCTAGCTTGCATATACAGATGACAGTAATTACGCAGAATGACATGGGAACAGGTACCACCTCTCTACCGTGGCTAGGTACTGCTCGAGTAGCACAATAACTATTTTCGTATCTAAGCCTGATCCTGATGACCTCTCCCAGCCAATAGTAACATGCCGCTCCCCGCTCGCAATCCCGTCCGCTTGAGGCGTTCAGAGTGCGTTGGCAAATTTTTCTTCTCTCGGGCTGCAATCATCAAGTATACATGCGACTTCTTCATGGCCAAACTTAGCGTTCATTCTCTCCTGATGATTTGCTGAGTAGCGCCAGTCACCTATCCGGCGAATAGACAACATGGCTAATTCCAGCCTGCCTCCTCCAAGCAGTCGCGACGAATTTGAAATCGCCATCATATGCGCATTAGCCATTGAATACGACGCCGTCGCTCTTCTGATCGACGAATTCTGGGACAAAGATGGCGATAATACGGCAGAGCTATCGGCGATTCCAACATATATACCACTGGGCGCATGAGTAGCTTCGACATCGTGCTGGTACTTCTTCCTAACACAGGCAAAGTCAGCGCAGCAAGCGCGGCTTCTAGCTTTCGATCGAGCTTTCCGAAGATTACTCTCGCTTTATTGGTGGGAACATGCGGAGGAGTACCTTACACGAAGGACAATGAAGAGGTTCTCCTCGGAGATGTCGTCATCAGCAAAACTGTCATCCAATACGACATTGGACGCCAATATAGCCACGAGTTTCTCACAAAGGATACACTCGAGGATAGATTAGGGAGACCAGGACCAAATGTTCGCAGCATCCTCACTGTTGTGGAAACGAATCACGGGAGAGAACGCTTAGAGAGCCGTGCTGCTGTGCTCTTAGAACAGCTGCAACGGCATGCCGGCCGAAAGAACCTGCGAAAGCCGGTCAAGTACGAGTATCCTGGCACCCTCAGAGATCGACTCTTTCGATCATGCTATGCCCACAAGCACCAGGTCTTGCCATTTCGCTGCTGCGACGAAGTACCCTGCGATCGTTCTCACACACTATCTTGCGTTGATCTTGGTTGTGAGGACGACCATCTCGTTCAGCGCCAGCGGCTCAACGACCAGGCTCAAAAGCTTTCCATTTTCATCGGCCATTTTGGCTCGGGGGATACGATACTGAATTCAGGAACGTATCGTGATCAAGTTGCTCAACACCATGGGCTTCTGGCATTCGAAATGGAGGGCGCAGGCATTTGGGATGAGTTACCGTGCATCATCGTCAAAGGCATATCTAACTATGCTGATGGTCATTGGAATGCTGACCTCAAATTGGCAGCACTTTGCTGCTGCCACAGCCGCTGCAACAGCAAGGGCATTGATTGAGTGGTATCCCAAGACAGATAGGCCTCATCCTCCATTGGTTATTATCGAACAACGCAGAAAGAGAACTAGAGAAGAAGATGAGTGCCTGAGAGACATGCATGTAACTGATCCTTCTCTTGATAAAAAAAGAATCGAAGACACCAATGGAGGTCTCTTGAAAGATTCGTATATTTGGATTCTCTCAAATGCCGATTTTACACAGTGGCGCGATGATCCTGACGGCGGACTCTTGTGGATCAAAGGCGACCCCGGCAAAGGCAAGACGATGCTTCTCTGTGGCCTTATCGACGAGCTACAAGCCGGTGGCGTAACACGGCTGTATTACTTTTTTTGTCAGGCATCTGATTCCCGGTTAAACAGCGCCACCAAGGTCCTATGCAGCCTGATCTACTCTCTTGCCTGCGAAGATGAACTGACTCTCGCGTATGTCATGGATAAATACAAATATGCAGGCAGAGAATTGTTCAATAACACCAACTCGTGGACTGCTTTATCTCAGATCTTGACGCACATTCTACGAGACATGAGTATGGAAGGCAAGGTCTTCATTATTGACGGCCTTGATGAGTGTGTGACCGACCTTCCGCTTCTTCTTGATTTCATCGCTCAAGCGCCAGGTCTATCAGAAGCAAAATGGATTGTATCAAGTCGGAATTGGCCCAACATTGAGGAGAAGCTTAACACAAGTTCTAAAAAGTTGCCGTTGTCGCTCGAGCTGAACGAGCAGTCAATTTCCAACGCCGTCCGTGTTTACATTCAACATAAAGTACATGATCTCGCAAAACTCAAGAATCTAGATCAAAACTCTCGCGATGCTGTTCAAAATCATTTGCTTGCTAATGCTAATGGCACTTTTCTGTGGGTAGGCCTTGGTTTACAAAGAGTTATTCAAGGGAGGCGTAAAGAAGCGGCATTTACAGAGTTTGATGACAGCTTTCCCTCGTGATCTTGGGCCGCTATACGCGCGTATGTTGGCGCAAGTGTGCGAGTCACAAGATGCAGATTTATGTGTGCGAGTGCTGGAATTGATCTCTCTTACTTATCGACCAATTTCGTTGGTAGAACTCGCATCATTTGTCGAAACACTTGAAGACAAAGATGACTTTGATGAGTTGAGAGACATCATTGCTACCTGCGGATCTTTTCTTGTTTTGAAGGATGACGTGGTTTATTTCGTTCACCAGTCTGCCAAAGACTTTCTGCTTGGCAAAAAATCTAACCAAATCTTCACTTGCGGAATTGCTCTCAAGCACCATGATATATTTTCAAGATCAGTACAGAGCCTTTCACAAGTTCTTCGACGAGACATGTACAACCTTCGGCACCCCGGAGCTCAAAACAGGGGAAACCCCTGCGCGTGGCTCAGATCCATTAGCAGCTCTGCAATATCCTTGTCTATTTTGGGTTGATCACCTTCGAGACTCTGTTGGAGAGACTATCTCGCAAGCCAGCCTGCAGGATGATGGGGTAGTCCACTCCTTTCTTAAAACCAAATTCTTATATTGGCTGGAAGCATTTTGCCTGATGGGCAAACTGTCGGAGGGCATTATTGCTGTAAGAACGCTAAAGTCATTGGTATGTTTGGTAATCTTCGCTCATGTCGTTATTTGAGATCAAAGTGGTTAATTTTCTATGTAGACGGCACAAGACAGAGGTCAGCTGCACTTGTTTATAAGCGATGCTTGTCGGCTCGTCTTAACGTTCAGATCAGCAATCGAATATACTCCTCTACAGCTATACTCCTCGGCTCTTATTTTTGCTCCAACATCTAGCATAGTGCGACAAACTTTCGAGACAACTCATAGAATACCATGGATCACGCAGAAGCCTAGCATGCGATATGACTGGGATGCATGCTTGCAAACACTAGAAGGCCATGAAGACTATATCCTTCGATTGGTGTTTTCGCCAGATAATACGAAACTAGCTTCTTATTCCCAAGATGGCAATGTCAGGATGTGGGACCGGGCCACAGGTGCTTGCATACAGTCACTTACACATGATGCCATGAAAAACTATACAAACATGGCGTTTTCACCCGATAGCAGTCAATTGGCATTCATCTTAGACAATTATGTCGAGATATTGGATATAAATACCAGTGCCTGTGTAATGAGGCTCGATAACGGCTCATGTTTCAAATCAATCATGTTTTCGCCCGATGGTACAAAACTAATATTATCAAATGAACTCTGGGAAGACGGTAAATTTCGGATTTGGGATCTCACGACACGGATGCAGCTTCAAAAGGAGGATTACTACCAAGACGTTGGAGAACCAGCTGTTTTTCATCCTGATGCACTAGACAAGGCCCAGATCACAGTAATTCGAAGTCCAATCACCGGTTCCCGCGTCCAGGTAGTCAGCAAAGACCACCTCGAGACGGCGGTGTTTACATTGGATGGCACGCACTTCGCGCTTAAATTGGATGCCCGAAGCATGTTAAACCCACAGCCTGTGTCAATCTACATCTTGAACGCCGCTACCGGCAAATGTCTGCAACAATTCACGTTTGACTATTTGGATGCCCAATATTTGGCACTCTCGCCAAGCGGTACACAGCTGGCAACAGCTTTTGGCGAGGTCATTTGGATTCGGGACGTAAAAACTGGCGCTCTTCTCCTTGAACTATTGGGCTATAAAGGGTCCACTTTATCAATGGCCTTTTCTCCAGACGGCATGGAGTTGCTTTCTTCTGCAGATGACCAAATCAAGATATGGGGTCTTACTCTAGGCTCTTCCATGGACCCTGGGTATGTAGAACCGGCGATGTCAGTCACATACTCACCGGATAGCACACGCCTTGCGCTCATAAAGAATTGTTATGAGATTCCAGACCCTTTTACTATTGAAATTTGGGACCCTGTAGAAGGAACATGTCAGCAGCAGCTCCAGGTCGGAAGGGCAAATTCGCGGAACGAAGGCTACCCAGACGAAGTTGCGCAATTAGCGTTTTCTCCCGACAACACGCAATTAGCATATTCTAGAAGGGATGAAATTGCGATTCGAGACTTAACCGCGAATCCACAACAGAATAGATTTGAATTCGTAGTTTCGGGCAACATACAGTCAATTGCATTTTCTCCCTGCGGCACCCGAATAGCGGTGGCTGATATCCCCTTCTTGGATCAGTACAACAACAAACAAAGTCTCAAAATTGAAGTACCGAAAATTGATATTTGGGATGTGGCCAACGGCACAATTGACTACACATTCTATTCTAAAATAGCGATTTTAGCTATTTATTTTTCATCAGACGGTCAGCGTTTAGGGTCTTTGTCAAGAAAGGGTATCGCGGCGATATGGGATCTGAGTACGGGCGCATGCCTACAGACTGTTGATTGCACTTTTGAAAAGATTTTCGAAAACGTGAGGCATGTCGAATGGCAAGAGCAATATTTAATACGCGCCCAACTTCAATTTTTCATTATTAACATGCTGCAGAATCCAGGTTCAATACCTAGTACTATACATGAGTTTGATATTAGTTCAAACGAGAAGTGGATTTTGCGACAAGGAGAGCCTTTTCTCTGGCTTCCTCTTGAATATCGGTTTGATACTATGACTTTTGCCGGAGGAAATATTGCTTTTATACTAACTCCCGGTTCGTTTCAATATTATGGAACACTTCGTTTATTCAGTTTTAGTCTCTCTGAATTAGACGCCGAGATGGCATCCAATAAGTCATCAATACTCAAAGTCTAGGCTTTATAAGTGTCAACATATTATAATAAACGAATACTATAACCTAGTATTTGGGCTACTACTATATTGATTCCGTGCCTCACGTTATATGAGACAAGATTGCTCAGTTGTCCCAACCACAGCTCCTGTCTATTGAATACCACGGCCGATGTCGACAAATCCACGGGCAACAATTTGAAAAGCCAGACCGACGGCTAGGAGATTCTGCAAGACAAAGACTATCACCGCACCCCTTGATTGGGCCAGCGCCAATGGGTCTGCCATCAACATGGTGCCAGGCCCTGCTTTGTTTTAGCCAGCGCGAGCAGTGCTGATGCTGGACCACGATTCACATTGTATAACAGTAAAACTAATAAGTCTATCCAACGAAATGAGAAAATACAAACAATCACGTCTATATATTTCCAAAAGCTTGCGTGCAAATCCCATTGCTGGCAAAAGATGAACGACGCATCACGAGAGGTGACCCTGTAAACACAATATGAATATTAAGAATAAAAGTCTATTCA|upstream_gene_variant|MODIFIER|TRIREDRAFT_111774|gene-TRIREDRAFT_111774|transcript|XM_006969190.1|protein_coding||c.-3399_-3398insTGAATATGCTGGCTGAAACGTGAGCGCTGGTAATTTCAAGCGTTGAGAGCGAAGGGGGACAAATAACTTTATGCGACCTTTTTTTTTTTTTTTTTTTTTTTTATTCTTCTTCTTTCTTTCCTTTATATCAAAAAGAGAAATAAGATCGCGCGACTGTACGCCGATTTATTATTTCCTAGATTTGACTATCTGCTCGTGATATCAAGAGACGTTTCCTTTTTTGCTTCTATATGTATGTTGGAGGGAAGGCCTTGCTGCGCTGATGTGCATACACGCTCGTTTGTTTTTTTTAAACTAATATTTGTTTGTCCTTTTGTTTGATGCATTACTCTCGTTTTTATTCTTTTGTCTTTTGTTTTGGTTGCGGTTTTAATACTGTGTATGGAGAGGAAGAGGTGGAATATTGTATGAGTGTAGAGGATGTAGGAATAGGTGACATTGGAGAAAAAAGAAATTTATGAACATCTTTATCAGCGCAGTTCCTCTGTTAATACAAGTCCTTCTAGCTTGCATATACAGATGACAGTAATTACGCAGAATGACATGGGAACAGGTACCACCTCTCTACCGTGGCTAGGTACTGCTCGAGTAGCACAATAACTATTTTCGTATCTAAGCCTGATCCTGATGACCTCTCCCAGCCAATAGTAACATGCCGCTCCCCGCTCGCAATCCCGTCCGCTTGAGGCGTTCAGAGTGCGTTGGCAAATTTTTCTTCTCTCGGGCTGCAATCATCAAGTATACATGCGACTTCTTCATGGCCAAACTTAGCGTTCATTCTCTCCTGATGATTTGCTGAGTAGCGCCAGTCACCTATCCGGCGAATAGACAACATGGCTAATTCCAGCCTGCCTCCTCCAAGCAGTCGCGACGAATTTGAAATCGCCATCATATGCGCATTAGCCATTGAATACGACGCCGTCGCTCTTCTGATCGACGAATTCTGGGACAAAGATGGCGATAATACGGCAGAGCTATCGGCGATTCCAACATATATACCACTGGGCGCATGAGTAGCTTCGACATCGTGCTGGTACTTCTTCCTAACACAGGCAAAGTCAGCGCAGCAAGCGCGGCTTCTAGCTTTCGATCGAGCTTTCCGAAGATTACTCTCGCTTTATTGGTGGGAACATGCGGAGGAGTACCTTACACGAAGGACAATGAAGAGGTTCTCCTCGGAGATGTCGTCATCAGCAAAACTGTCATCCAATACGACATTGGACGCCAATATAGCCACGAGTTTCTCACAAAGGATACACTCGAGGATAGATTAGGGAGACCAGGACCAAATGTTCGCAGCATCCTCACTGTTGTGGAAACGAATCACGGGAGAGAACGCTTAGAGAGCCGTGCTGCTGTGCTCTTAGAACAGCTGCAACGGCATGCCGGCCGAAAGAACCTGCGAAAGCCGGTCAAGTACGAGTATCCTGGCACCCTCAGAGATCGACTCTTTCGATCATGCTATGCCCACAAGCACCAGGTCTTGCCATTTCGCTGCTGCGACGAAGTACCCTGCGATCGTTCTCACACACTATCTTGCGTTGATCTTGGTTGTGAGGACGACCATCTCGTTCAGCGCCAGCGGCTCAACGACCAGGCTCAAAAGCTTTCCATTTTCATCGGCCATTTTGGCTCGGGGGATACGATACTGAATTCAGGAACGTATCGTGATCAAGTTGCTCAACACCATGGGCTTCTGGCATTCGAAATGGAGGGCGCAGGCATTTGGGATGAGTTACCGTGCATCATCGTCAAAGGCATATCTAACTATGCTGATGGTCATTGGAATGCTGACCTCAAATTGGCAGCACTTTGCTGCTGCCACAGCCGCTGCAACAGCAAGGGCATTGATTGAGTGGTATCCCAAGACAGATAGGCCTCATCCTCCATTGGTTATTATCGAACAACGCAGAAAGAGAACTAGAGAAGAAGATGAGTGCCTGAGAGACATGCATGTAACTGATCCTTCTCTTGATAAAAAAAGAATCGAAGACACCAATGGAGGTCTCTTGAAAGATTCGTATATTTGGATTCTCTCAAATGCCGATTTTACACAGTGGCGCGATGATCCTGACGGCGGACTCTTGTGGATCAAAGGCGACCCCGGCAAAGGCAAGACGATGCTTCTCTGTGGCCTTATCGACGAGCTACAAGCCGGTGGCGTAACACGGCTGTATTACTTTTTTTGTCAGGCATCTGATTCCCGGTTAAACAGCGCCACCAAGGTCCTATGCAGCCTGATCTACTCTCTTGCCTGCGAAGATGAACTGACTCTCGCGTATGTCATGGATAAATACAAATATGCAGGCAGAGAATTGTTCAATAACACCAACTCGTGGACTGCTTTATCTCAGATCTTGACGCACATTCTACGAGACATGAGTATGGAAGGCAAGGTCTTCATTATTGACGGCCTTGATGAGTGTGTGACCGACCTTCCGCTTCTTCTTGATTTCATCGCTCAAGCGCCAGGTCTATCAGAAGCAAAATGGATTGTATCAAGTCGGAATTGGCCCAACATTGAGGAGAAGCTTAACACAAGTTCTAAAAAGTTGCCGTTGTCGCTCGAGCTGAACGAGCAGTCAATTTCCAACGCCGTCCGTGTTTACATTCAACATAAAGTACATGATCTCGCAAAACTCAAGAATCTAGATCAAAACTCTCGCGATGCTGTTCAAAATCATTTGCTTGCTAATGCTAATGGCACTTTTCTGTGGGTAGGCCTTGGTTTACAAAGAGTTATTCAAGGGAGGCGTAAAGAAGCGGCATTTACAGAGTTTGATGACAGCTTTCCCTCGTGATCTTGGGCCGCTATACGCGCGTATGTTGGCGCAAGTGTGCGAGTCACAAGATGCAGATTTATGTGTGCGAGTGCTGGAATTGATCTCTCTTACTTATCGACCAATTTCGTTGGTAGAACTCGCATCATTTGTCGAAACACTTGAAGACAAAGATGACTTTGATGAGTTGAGAGACATCATTGCTACCTGCGGATCTTTTCTTGTTTTGAAGGATGACGTGGTTTATTTCGTTCACCAGTCTGCCAAAGACTTTCTGCTTGGCAAAAAATCTAACCAAATCTTCACTTGCGGAATTGCTCTCAAGCACCATGATATATTTTCAAGATCAGTACAGAGCCTTTCACAAGTTCTTCGACGAGACATGTACAACCTTCGGCACCCCGGAGCTCAAAACAGGGGAAACCCCTGCGCGTGGCTCAGATCCATTAGCAGCTCTGCAATATCCTTGTCTATTTTGGGTTGATCACCTTCGAGACTCTGTTGGAGAGACTATCTCGCAAGCCAGCCTGCAGGATGATGGGGTAGTCCACTCCTTTCTTAAAACCAAATTCTTATATTGGCTGGAAGCATTTTGCCTGATGGGCAAACTGTCGGAGGGCATTATTGCTGTAAGAACGCTAAAGTCATTGGTATGTTTGGTAATCTTCGCTCATGTCGTTATTTGAGATCAAAGTGGTTAATTTTCTATGTAGACGGCACAAGACAGAGGTCAGCTGCACTTGTTTATAAGCGATGCTTGTCGGCTCGTCTTAACGTTCAGATCAGCAATCGAATATACTCCTCTACAGCTATACTCCTCGGCTCTTATTTTTGCTCCAACATCTAGCATAGTGCGACAAACTTTCGAGACAACTCATAGAATACCATGGATCACGCAGAAGCCTAGCATGCGATATGACTGGGATGCATGCTTGCAAACACTAGAAGGCCATGAAGACTATATCCTTCGATTGGTGTTTTCGCCAGATAATACGAAACTAGCTTCTTATTCCCAAGATGGCAATGTCAGGATGTGGGACCGGGCCACAGGTGCTTGCATACAGTCACTTACACATGATGCCATGAAAAACTATACAAACATGGCGTTTTCACCCGATAGCAGTCAATTGGCATTCATCTTAGACAATTATGTCGAGATATTGGATATAAATACCAGTGCCTGTGTAATGAGGCTCGATAACGGCTCATGTTTCAAATCAATCATGTTTTCGCCCGATGGTACAAAACTAATATTATCAAATGAACTCTGGGAAGACGGTAAATTTCGGATTTGGGATCTCACGACACGGATGCAGCTTCAAAAGGAGGATTACTACCAAGACGTTGGAGAACCAGCTGTTTTTCATCCTGATGCACTAGACAAGGCCCAGATCACAGTAATTCGAAGTCCAATCACCGGTTCCCGCGTCCAGGTAGTCAGCAAAGACCACCTCGAGACGGCGGTGTTTACATTGGATGGCACGCACTTCGCGCTTAAATTGGATGCCCGAAGCATGTTAAACCCACAGCCTGTGTCAATCTACATCTTGAACGCCGCTACCGGCAAATGTCTGCAACAATTCACGTTTGACTATTTGGATGCCCAATATTTGGCACTCTCGCCAAGCGGTACACAGCTGGCAACAGCTTTTGGCGAGGTCATTTGGATTCGGGACGTAAAAACTGGCGCTCTTCTCCTTGAACTATTGGGCTATAAAGGGTCCACTTTATCAATGGCCTTTTCTCCAGACGGCATGGAGTTGCTTTCTTCTGCAGATGACCAAATCAAGATATGGGGTCTTACTCTAGGCTCTTCCATGGACCCTGGGTATGTAGAACCGGCGATGTCAGTCACATACTCACCGGATAGCACACGCCTTGCGCTCATAAAGAATTGTTATGAGATTCCAGACCCTTTTACTATTGAAATTTGGGACCCTGTAGAAGGAACATGTCAGCAGCAGCTCCAGGTCGGAAGGGCAAATTCGCGGAACGAAGGCTACCCAGACGAAGTTGCGCAATTAGCGTTTTCTCCCGACAACACGCAATTAGCATATTCTAGAAGGGATGAAATTGCGATTCGAGACTTAACCGCGAATCCACAACAGAATAGATTTGAATTCGTAGTTTCGGGCAACATACAGTCAATTGCATTTTCTCCCTGCGGCACCCGAATAGCGGTGGCTGATATCCCCTTCTTGGATCAGTACAACAACAAACAAAGTCTCAAAATTGAAGTACCGAAAATTGATATTTGGGATGTGGCCAACGGCACAATTGACTACACATTCTATTCTAAAATAGCGATTTTAGCTATTTATTTTTCATCAGACGGTCAGCGTTTAGGGTCTTTGTCAAGAAAGGGTATCGCGGCGATATGGGATCTGAGTACGGGCGCATGCCTACAGACTGTTGATTGCACTTTTGAAAAGATTTTCGAAAACGTGAGGCATGTCGAATGGCAAGAGCAATATTTAATACGCGCCCAACTTCAATTTTTCATTATTAACATGCTGCAGAATCCAGGTTCAATACCTAGTACTATACATGAGTTTGATATTAGTTCAAACGAGAAGTGGATTTTGCGACAAGGAGAGCCTTTTCTCTGGCTTCCTCTTGAATATCGGTTTGATACTATGACTTTTGCCGGAGGAAATATTGCTTTTATACTAACTCCCGGTTCGTTTCAATATTATGGAACACTTCGTTTATTCAGTTTTAGTCTCTCTGAATTAGACGCCGAGATGGCATCCAATAA
TCATCAATACTCAAAGTCTAGGCTTTATAAGTGTCAACATATTATAATAAACGAATACTATAACCTAGTATTTGGGCTACTACTATATTGATTCCGTGCCTCACGTTATATGAGACAAGATTGCTCAGTTGTCCCAACCACAGCTCCTGTCTATTGAATACCACGGCCGATGTCGACAAATCCACGGGCAACAATTTGAAAAGCCAGACCGACGGCTAGGAGATTCTGCAAGACAAAGACTATCACCGCACCCCTTGATTGGGCCAGCGCCAATGGGTCTGCCATCAACATGGTGCCAGGCCCTGCTTTGTTTTAGCCAGCGCGAGCAGTGCTGATGCTGGACCACGATTCACATTGTATAACAGTAAAACTAATAAGTCTATCCAACGAAATGAGAAAATACAAACAATCACGTCTATATATTTCCAAAAGCTTGCGTGCAAATCCCATTGCTGGCAAAAGATGAACGACGCATCACGAGAGGTGACCCTGTAAACACAATATGAATATTAAGAATAAAAGTCTATTCA|||||991|WARNING_TRANSCRIPT_NO_START_CODON,TGAATATGCTGGCTGAAACGTGAGCGCTGGTAATTTCAAGCGTTGAGAGCGAAGGGGGACAAATAACTTTATGCGACCTTTTTTTTTTTTTTTTTTTTTTTTATTCTTCTTCTTTCTTTCCTTTATATCAAAAAGAGAAATAAGATCGCGCGACTGTACGCCGATTTATTATTTCCTAGATTTGACTATCTGCTCGTGATATCAAGAGACGTTTCCTTTTTTGCTTCTATATGTATGTTGGAGGGAAGGCCTTGCTGCGCTGATGTGCATACACGCTCGTTTGTTTTTTTTAAACTAATATTTGTTTGTCCTTTTGTTTGATGCATTACTCTCGTTTTTATTCTTTTGTCTTTTGTTTTGGTTGCGGTTTTAATACTGTGTATGGAGAGGAAGAGGTGGAATATTGTATGAGTGTAGAGGATGTAGGAATAGGTGACATTGGAGAAAAAAGAAATTTATGAACATCTTTATCAGCGCAGTTCCTCTGTTAATACAAGTCCTTCTAGCTTGCATATACAGATGACAGTAATTACGCAGAATGACATGGGAACAGGTACCACCTCTCTACCGTGGCTAGGTACTGCTCGAGTAGCACAATAACTATTTTCGTATCTAAGCCTGATCCTGATGACCTCTCCCAGCCAATAGTAACATGCCGCTCCCCGCTCGCAATCCCGTCCGCTTGAGGCGTTCAGAGTGCGTTGGCAAATTTTTCTTCTCTCGGGCTGCAATCATCAAGTATACATGCGACTTCTTCATGGCCAAACTTAGCGTTCATTCTCTCCTGATGATTTGCTGAGTAGCGCCAGTCACCTATCCGGCGAATAGACAACATGGCTAATTCCAGCCTGCCTCCTCCAAGCAGTCGCGACGAATTTGAAATCGCCATCATATGCGCATTAGCCATTGAATACGACGCCGTCGCTCTTCTGATCGACGAATTCTGGGACAAAGATGGCGATAATACGGCAGAGCTATCGGCGATTCCAACATATATACCACTGGGCGCATGAGTAGCTTCGACATCGTGCTGGTACTTCTTCCTAACACAGGCAAAGTCAGCGCAGCAAGCGCGGCTTCTAGCTTTCGATCGAGCTTTCCGAAGATTACTCTCGCTTTATTGGTGGGAACATGCGGAGGAGTACCTTACACGAAGGACAATGAAGAGGTTCTCCTCGGAGATGTCGTCATCAGCAAAACTGTCATCCAATACGACATTGGACGCCAATATAGCCACGAGTTTCTCACAAAGGATACACTCGAGGATAGATTAGGGAGACCAGGACCAAATGTTCGCAGCATCCTCACTGTTGTGGAAACGAATCACGGGAGAGAACGCTTAGAGAGCCGTGCTGCTGTGCTCTTAGAACAGCTGCAACGGCATGCCGGCCGAAAGAACCTGCGAAAGCCGGTCAAGTACGAGTATCCTGGCACCCTCAGAGATCGACTCTTTCGATCATGCTATGCCCACAAGCACCAGGTCTTGCCATTTCGCTGCTGCGACGAAGTACCCTGCGATCGTTCTCACACACTATCTTGCGTTGATCTTGGTTGTGAGGACGACCATCTCGTTCAGCGCCAGCGGCTCAACGACCAGGCTCAAAAGCTTTCCATTTTCATCGGCCATTTTGGCTCGGGGGATACGATACTGAATTCAGGAACGTATCGTGATCAAGTTGCTCAACACCATGGGCTTCTGGCATTCGAAATGGAGGGCGCAGGCATTTGGGATGAGTTACCGTGCATCATCGTCAAAGGCATATCTAACTATGCTGATGGTCATTGGAATGCTGACCTCAAATTGGCAGCACTTTGCTGCTGCCACAGCCGCTGCAACAGCAAGGGCATTGATTGAGTGGTATCCCAAGACAGATAGGCCTCATCCTCCATTGGTTATTATCGAACAACGCAGAAAGAGAACTAGAGAAGAAGATGAGTGCCTGAGAGACATGCATGTAACTGATCCTTCTCTTGATAAAAAAAGAATCGAAGACACCAATGGAGGTCTCTTGAAAGATTCGTATATTTGGATTCTCTCAAATGCCGATTTTACACAGTGGCGCGATGATCCTGACGGCGGACTCTTGTGGATCAAAGGCGACCCCGGCAAAGGCAAGACGATGCTTCTCTGTGGCCTTATCGACGAGCTACAAGCCGGTGGCGTAACACGGCTGTATTACTTTTTTTGTCAGGCATCTGATTCCCGGTTAAACAGCGCCACCAAGGTCCTATGCAGCCTGATCTACTCTCTTGCCTGCGAAGATGAACTGACTCTCGCGTATGTCATGGATAAATACAAATATGCAGGCAGAGAATTGTTCAATAACACCAACTCGTGGACTGCTTTATCTCAGATCTTGACGCACATTCTACGAGACATGAGTATGGAAGGCAAGGTCTTCATTATTGACGGCCTTGATGAGTGTGTGACCGACCTTCCGCTTCTTCTTGATTTCATCGCTCAAGCGCCAGGTCTATCAGAAGCAAAATGGATTGTATCAAGTCGGAATTGGCCCAACATTGAGGAGAAGCTTAACACAAGTTCTAAAAAGTTGCCGTTGTCGCTCGAGCTGAACGAGCAGTCAATTTCCAACGCCGTCCGTGTTTACATTCAACATAAAGTACATGATCTCGCAAAACTCAAGAATCTAGATCAAAACTCTCGCGATGCTGTTCAAAATCATTTGCTTGCTAATGCTAATGGCACTTTTCTGTGGGTAGGCCTTGGTTTACAAAGAGTTATTCAAGGGAGGCGTAAAGAAGCGGCATTTACAGAGTTTGATGACAGCTTTCCCTCGTGATCTTGGGCCGCTATACGCGCGTATGTTGGCGCAAGTGTGCGAGTCACAAGATGCAGATTTATGTGTGCGAGTGCTGGAATTGATCTCTCTTACTTATCGACCAATTTCGTTGGTAGAACTCGCATCATTTGTCGAAACACTTGAAGACAAAGATGACTTTGATGAGTTGAGAGACATCATTGCTACCTGCGGATCTTTTCTTGTTTTGAAGGATGACGTGGTTTATTTCGTTCACCAGTCTGCCAAAGACTTTCTGCTTGGCAAAAAATCTAACCAAATCTTCACTTGCGGAATTGCTCTCAAGCACCATGATATATTTTCAAGATCAGTACAGAGCCTTTCACAAGTTCTTCGACGAGACATGTACAACCTTCGGCACCCCGGAGCTCAAAACAGGGGAAACCCCTGCGCGTGGCTCAGATCCATTAGCAGCTCTGCAATATCCTTGTCTATTTTGGGTTGATCACCTTCGAGACTCTGTTGGAGAGACTATCTCGCAAGCCAGCCTGCAGGATGATGGGGTAGTCCACTCCTTTCTTAAAACCAAATTCTTATATTGGCTGGAAGCATTTTGCCTGATGGGCAAACTGTCGGAGGGCATTATTGCTGTAAGAACGCTAAAGTCATTGGTATGTTTGGTAATCTTCGCTCATGTCGTTATTTGAGATCAAAGTGGTTAATTTTCTATGTAGACGGCACAAGACAGAGGTCAGCTGCACTTGTTTATAAGCGATGCTTGTCGGCTCGTCTTAACGTTCAGATCAGCAATCGAATATACTCCTCTACAGCTATACTCCTCGGCTCTTATTTTTGCTCCAACATCTAGCATAGTGCGACAAACTTTCGAGACAACTCATAGAATACCATGGATCACGCAGAAGCCTAGCATGCGATATGACTGGGATGCATGCTTGCAAACACTAGAAGGCCATGAAGACTATATCCTTCGATTGGTGTTTTCGCCAGATAATACGAAACTAGCTTCTTATTCCCAAGATGGCAATGTCAGGATGTGGGACCGGGCCACAGGTGCTTGCATACAGTCACTTACACATGATGCCATGAAAAACTATACAAACATGGCGTTTTCACCCGATAGCAGTCAATTGGCATTCATCTTAGACAATTATGTCGAGATATTGGATATAAATACCAGTGCCTGTGTAATGAGGCTCGATAACGGCTCATGTTTCAAATCAATCATGTTTTCGCCCGATGGTACAAAACTAATATTATCAAATGAACTCTGGGAAGACGGTAAATTTCGGATTTGGGATCTCACGACACGGATGCAGCTTCAAAAGGAGGATTACTACCAAGACGTTGGAGAACCAGCTGTTTTTCATCCTGATGCACTAGACAAGGCCCAGATCACAGTAATTCGAAGTCCAATCACCGGTTCCCGCGTCCAGGTAGTCAGCAAAGACCACCTCGAGACGGCGGTGTTTACATTGGATGGCACGCACTTCGCGCTTAAATTGGATGCCCGAAGCATGTTAAACCCACAGCCTGTGTCAATCTACATCTTGAACGCCGCTACCGGCAAATGTCTGCAACAATTCACGTTTGACTATTTGGATGCCCAATATTTGGCACTCTCGCCAAGCGGTACACAGCTGGCAACAGCTTTTGGCGAGGTCATTTGGATTCGGGACGTAAAAACTGGCGCTCTTCTCCTTGAACTATTGGGCTATAAAGGGTCCACTTTATCAATGGCCTTTTCTCCAGACGGCATGGAGTTGCTTTCTTCTGCAGATGACCAAATCAAGATATGGGGTCTTACTCTAGGCTCTTCCATGGACCCTGGGTATGTAGAACCGGCGATGTCAGTCACATACTCACCGGATAGCACACGCCTTGCGCTCATAAAGAATTGTTATGAGATTCCAGACCCTTTTACTATTGAAATTTGGGACCCTGTAGAAGGAACATGTCAGCAGCAGCTCCAGGTCGGAAGGGCAAATTCGCGGAACGAAGGCTACCCAGACGAAGTTGCGCAATTAGCGTTTTCTCCCGACAACACGCAATTAGCATATTCTAGAAGGGATGAAATTGCGATTCGAGACTTAACCGCGAATCCACAACAGAATAGATTTGAATTCGTAGTTTCGGGCAACATACAGTCAATTGCATTTTCTCCCTGCGGCACCCGAATAGCGGTGGCTGATATCCCCTTCTTGGATCAGTACAACAACAAACAAAGTCTCAAAATTGAAGTACCGAAAATTGATATTTGGGATGTGGCCAACGGCACAATTGACTACACATTCTATTCTAAAATAGCGATTTTAGCTATTTATTTTTCATCAGACGGTCAGCGTTTAGGGTCTTTGTCAAGAAAGGGTATCGCGGCGATATGGGATCTGAGTACGGGCGCATGCCTACAGACTGTTGATTGCACTTTTGAAAAGATTTTCGAAAACGTGAGGCATGTCGAATGGCAAGAGCAATATTTAATACGCGCCCAACTTCAATTTTTCATTATTAACATGCTGCAGAATCCAGGTTCAATACCTAGTACTATACATGAGTTTGATATTAGTTCAAACGAGAAGTGGATTTTGCGACAAGGAGAGCCTTTTCTCTGGCTTCCTCTTGAATATCGGTTTGATACTATGACTTTTGCCGGAGGAAATATTGCTTTTATACTAACTCCCGGTTCGTTTCAATATTATGGAACACTTCGTTTATTCAGTTTTAGTCTCTCTGAATTAGACGCCGAGATGGCATCCAATAAGTCATCAATACTCAAAGTCTAGGCTTTATAAGTGTCAACATATTATAATAAACGAATACTATAACCTAGTATTTGGGCTACTACTATATTGATTCCGTGCCTCACGTTATATGAGACAAGATTGCTCAGTTGTCCCAACCACAGCTCCTGTCTATTGAATACCACGGCCGATGTCGACAAATCCACGGGCAACAATTTGAAAAGCCAGACCGACGGCTAGGAGATTCTGCAAGACAAAGACTATCACCGCACCCCTTGATTGGGCCAGCGCCAATGGGTCTGCCATCAACATGGTGCCAGGCCCTGCTTTGTTTTAGCCAGCGCGAGCAGTGCTGATGCTGGACCACGATTCACATTGTATAACAGTAAAACTAATAAGTCTATCCAACGAAATGAGAAAATACAAACAATCACGTCTATATATTTCCAAAAGCTTGCGTGCAAATCCCATTGCTGGCAAAAGATGAACGACGCATCACGAGAGGTGACCCTGTAAACACAATATGAATATTAAGAATAAAAGTCTATTCA|downstream_gene_variant|MODIFIER|TRIREDRAFT_69496|gene-TRIREDRAFT_69496|transcript|XM_006969189.1|protein_coding||c.*5698delAinsTGAATATGCTGGCTGAAACGTGAGCGCTGGTAATTTCAAGCGTTGAGAGCGAAGGGGGACAAATAACTTTATGCGACCTTTTTTTTTTTTTTTTTTTTTTTTATTCTTCTTCTTTCTTTCCTTTATATCAAAAAGAGAAATAAGATCGCGCGACTGTACGCCGATTTATTATTTCCTAGATTTGACTATCTGCTCGTGATATCAAGAGACGTTTCCTTTTTTGCTTCTATATGTATGTTGGAGGGAAGGCCTTGCTGCGCTGATGTGCATACACGCTCGTTTGTTTTTTTTAAACTAATATTTGTTTGTCCTTTTGTTTGATGCATTACTCTCGTTTTTATTCTTTTGTCTTTTGTTTTGGTTGCGGTTTTAATACTGTGTATGGAGAGGAAGAGGTGGAATATTGTATGAGTGTAGAGGATGTAGGAATAGGTGACATTGGAGAAAAAAGAAATTTATGAACATCTTTATCAGCGCAGTTCCTCTGTTAATACAAGTCCTTCTAGCTTGCATATACAGATGACAGTAATTACGCAGAATGACATGGGAACAGGTACCACCTCTCTACCGTGGCTAGGTACTGCTCGAGTAGCACAATAACTATTTTCGTATCTAAGCCTGATCCTGATGACCTCTCCCAGCCAATAGTAACATGCCGCTCCCCGCTCGCAATCCCGTCCGCTTGAGGCGTTCAGAGTGCGTTGGCAAATTTTTCTTCTCTCGGGCTGCAATCATCAAGTATACATGCGACTTCTTCATGGCCAAACTTAGCGTTCATTCTCTCCTGATGATTTGCTGAGTAGCGCCAGTCACCTATCCGGCGAATAGACAACATGGCTAATTCCAGCCTGCCTCCTCCAAGCAGTCGCGACGAATTTGAAATCGCCATCATATGCGCATTAGCCATTGAATACGACGCCGTCGCTCTTCTGATCGACGAATTCTGGGACAAAGATGGCGATAATACGGCAGAGCTATCGGCGATTCCAACATATATACCACTGGGCGCATGAGTAGCTTCGACATCGTGCTGGTACTTCTTCCTAACACAGGCAAAGTCAGCGCAGCAAGCGCGGCTTCTAGCTTTCGATCGAGCTTTCCGAAGATTACTCTCGCTTTATTGGTGGGAACATGCGGAGGAGTACCTTACACGAAGGACAATGAAGAGGTTCTCCTCGGAGATGTCGTCATCAGCAAAACTGTCATCCAATACGACATTGGACGCCAATATAGCCACGAGTTTCTCACAAAGGATACACTCGAGGATAGATTAGGGAGACCAGGACCAAATGTTCGCAGCATCCTCACTGTTGTGGAAACGAATCACGGGAGAGAACGCTTAGAGAGCCGTGCTGCTGTGCTCTTAGAACAGCTGCAACGGCATGCCGGCCGAAAGAACCTGCGAAAGCCGGTCAAGTACGAGTATCCTGGCACCCTCAGAGATCGACTCTTTCGATCATGCTATGCCCACAAGCACCAGGTCTTGCCATTTCGCTGCTGCGACGAAGTACCCTGCGATCGTTCTCACACACTATCTTGCGTTGATCTTGGTTGTGAGGACGACCATCTCGTTCAGCGCCAGCGGCTCAACGACCAGGCTCAAAAGCTTTCCATTTTCATCGGCCATTTTGGCTCGGGGGATACGATACTGAATTCAGGAACGTATCGTGATCAAGTTGCTCAACACCATGGGCTTCTGGCATTCGAAATGGAGGGCGCAGGCATTTGGGATGAGTTACCGTGCATCATCGTCAAAGGCATATCTAACTATGCTGATGGTCATTGGAATGCTGACCTCAAATTGGCAGCACTTTGCTGCTGCCACAGCCGCTGCAACAGCAAGGGCATTGATTGAGTGGTATCCCAAGACAGATAGGCCTCATCCTCCATTGGTTATTATCGAACAACGCAGAAAGAGAACTAGAGAAGAAGATGAGTGCCTGAGAGACATGCATGTAACTGATCCTTCTCTTGATAAAAAAAGAATCGAAGACACCAATGGAGGTCTCTTGAAAGATTCGTATATTTGGATTCTCTCAAATGCCGATTTTACACAGTGGCGCGATGATCCTGACGGCGGACTCTTGTGGATCAAAGGCGACCCCGGCAAAGGCAAGACGATGCTTCTCTGTGGCCTTATCGACGAGCTACAAGCCGGTGGCGTAACACGGCTGTATTACTTTTTTTGTCAGGCATCTGATTCCCGGTTAAACAGCGCCACCAAGGTCCTATGCAGCCTGATCTACTCTCTTGCCTGCGAAGATGAACTGACTCTCGCGTATGTCATGGATAAATACAAATATGCAGGCAGAGAATTGTTCAATAACACCAACTCGTGGACTGCTTTATCTCAGATCTTGACGCACATTCTACGAGACATGAGTATGGAAGGCAAGGTCTTCATTATTGACGGCCTTGATGAGTGTGTGACCGACCTTCCGCTTCTTCTTGATTTCATCGCTCAAGCGCCAGGTCTATCAGAAGCAAAATGGATTGTATCAAGTCGGAATTGGCCCAACATTGAGGAGAAGCTTAACACAAGTTCTAAAAAGTTGCCGTTGTCGCTCGAGCTGAACGAGCAGTCAATTTCCAACGCCGTCCGTGTTTACATTCAACATAAAGTACATGATCTCGCAAAACTCAAGAATCTAGATCAAAACTCTCGCGATGCTGTTCAAAATCATTTGCTTGCTAATGCTAATGGCACTTTTCTGTGGGTAGGCCTTGGTTTACAAAGAGTTATTCAAGGGAGGCGTAAAGAAGCGGCATTTACAGAGTTTGATGACAGCTTTCCCTCGTGATCTTGGGCCGCTATACGCGCGTATGTTGGCGCAAGTGTGCGAGTCACAAGATGCAGATTTATGTGTGCGAGTGCTGGAATTGATCTCTCTTACTTATCGACCAATTTCGTTGGTAGAACTCGCATCATTTGTCGAAACACTTGAAGACAAAGATGACTTTGATGAGTTGAGAGACATCATTGCTACCTGCGGATCTTTTCTTGTTTTGAAGGATGACGTGGTTTATTTCGTTCACCAGTCTGCCAAAGACTTTCTGCTTGGCAAAAAATCTAACCAAATCTTCACTTGCGGAATTGCTCTCAAGCACCATGATATATTTTCAAGATCAGTACAGAGCCTTTCACAAGTTCTTCGACGAGACATGTACAACCTTCGGCACCCCGGAGCTCAAAACAGGGGAAACCCCTGCGCGTGGCTCAGATCCATTAGCAGCTCTGCAATATCCTTGTCTATTTTGGGTTGATCACCTTCGAGACTCTGTTGGAGAGACTATCTCGCAAGCCAGCCTGCAGGATGATGGGGTAGTCCACTCCTTTCTTAAAACCAAATTCTTATATTGGCTGGAAGCATTTTGCCTGATGGGCAAACTGTCGGAGGGCATTATTGCTGTAAGAACGCTAAAGTCATTGGTATGTTTGGTAATCTTCGCTCATGTCGTTATTTGAGATCAAAGTGGTTAATTTTCTATGTAGACGGCACAAGACAGAGGTCAGCTGCACTTGTTTATAAGCGATGCTTGTCGGCTCGTCTTAACGTTCAGATCAGCAATCGAATATACTCCTCTACAGCTATACTCCTCGGCTCTTATTTTTGCTCCAACATCTAGCATAGTGCGACAAACTTTCGAGACAACTCATAGAATACCATGGATCACGCAGAAGCCTAGCATGCGATATGACTGGGATGCATGCTTGCAAACACTAGAAGGCCATGAAGACTATATCCTTCGATTGGTGTTTTCGCCAGATAATACGAAACTAGCTTCTTATTCCCAAGATGGCAATGTCAGGATGTGGGACCGGGCCACAGGTGCTTGCATACAGTCACTTACACATGATGCCATGAAAAACTATACAAACATGGCGTTTTCACCCGATAGCAGTCAATTGGCATTCATCTTAGACAATTATGTCGAGATATTGGATATAAATACCAGTGCCTGTGTAATGAGGCTCGATAACGGCTCATGTTTCAAATCAATCATGTTTTCGCCCGATGGTACAAAACTAATATTATCAAATGAACTCTGGGAAGACGGTAAATTTCGGATTTGGGATCTCACGACACGGATGCAGCTTCAAAAGGAGGATTACTACCAAGACGTTGGAGAACCAGCTGTTTTTCATCCTGATGCACTAGACAAGGCCCAGATCACAGTAATTCGAAGTCCAATCACCGGTTCCCGCGTCCAGGTAGTCAGCAAAGACCACCTCGAGACGGCGGTGTTTACATTGGATGGCACGCACTTCGCGCTTAAATTGGATGCCCGAAGCATGTTAAACCCACAGCCTGTGTCAATCTACATCTTGAACGCCGCTACCGGCAAATGTCTGCAACAATTCACGTTTGACTATTTGGATGCCCAATATTTGGCACTCTCGCCAAGCGGTACACAGCTGGCAACAGCTTTTGGCGAGGTCATTTGGATTCGGGACGTAAAAACTGGCGCTCTTCTCCTTGAACTATTGGGCTATAAAGGGTCCACTTTATCAATGGCCTTTTCTCCAGACGGCATGGAGTTGCTTTCTTCTGCAGATGACCAAATCAAGATATGGGGTCTTACTCTAGGCTCTTCCATGGACCCTGGGTATGTAGAACCGGCGATGTCAGTCACATACTCACCGGATAGCACACGCCTTGCGCTCATAAAGAATTGTTATGAGATTCCAGACCCTTTTACTATTGAAATTTGGGACCCTGTAGAAGGAACATGTCAGCAGCAGCTCCAGGTCGGAAGGGCAAATTCGCGGAACGAAGGCTACCCAGACGAAGTTGCGCAATTAGCGTTTTCTCCCGACAACACGCAATTAGCATATTCTAGAAGGGATGAAATTGCGATTCGAGACTTAACCGCGAATCCACAACAGAATAGATTTGAATTCGTAGTTTCGGGCAACATACAGTCAATTGCATTTTCTCCCTGCGGCACCCGAATAGCGGTGGCTGATATCCCCTTCTTGGATCAGTACAACAACAAACAAAGTCTCAAAATTGAAGTACCGAAAATTGATATTTGGGATGTGGCCAACGGCACAATTGACTACACATTCTATTCTAAAATAGCGATTTTAGCTATTTATTTTTCATCAGACGGTCAGCGTTTAGGGTCTTTGTCAAGAAAGGGTATCGCGGCGATATGGGATCTGAGTACGGGCGCATGCCTACAGACTGTTGATTGCACTTTTGAAAAGATTTTCGAAAACGTGAGGCATGTCGAATGGCAAGAGCAATATTTAATACGCGCCCAACTTCAATTTTTCATTATTAACATGCTGCAGAATCCAGGTTCAATACCTAGTACTATACATGAGTTTGATATTAGTTCAAACGAGAAGTGGATTTTGCGACAAGGAGAGCCTTTTCTCTGGCTTCCTCTTGAATATCGGTTTGATACTATGACTTTTGCCGGAGGAAATATTGCTTTTATACTAACTCCCGGTTCGTTTCAATATTATGGAACACTTCGTTTATTCAGTTTTAGTCTCTCTGAATTAGACGCCGAGATGGCATCCAATAAGTCATCAATACTCAAAGTCTAGGCTTTATAAGTGTCAACATATTATAATAAACGAATACTATAACCTAGTATTTGGGCTACTACTATATTGATTCCGTGCCTCACGTTATATGAGACAAGATTGCTCAGTTGTCCCAACCACAGCTCCTGTCTATTGAATACCACGGCCGATGTCGACAAATCCACGGGCAACAATTTGAAAAGCCAGACCGACGGCTAGGAGATTCTGCAAGACAAAGACTATCACCGCACCCCTTGATTGGGCCAGCGCCAATGGGTCTGCCATCAACATGGTGCCAGGCCCTGCTTTGTTTTAGCCAGCGCGAGCAGTGCTGATGCTGGACCACGATTCACATTGTATAACAGTAAAACTAATAAGTCTATCCAACGAAATGAGAAAATACAAACAATCACGTCTATATATTTCCAAAAGCTTGCGTGCAAATCCCATTGCTGGCAAAAGATGAACGACGCATCACGAGAGGTGACCCTGTAAACACAATATGAATATTAAGAATAAAAGTCTATTCA|||||4793|WARNING_TRANSCRIPT_NO_START_CODON,TGAATATGCTGGCTGAAACGTGAGCGCTGGTAATTTCAAGCGTTGAGAGCGAAGGGGGACAAATAACTTTATGCGACCTTTTTTTTTTTTTTTTTTTTTTTTATTCTTCTTCTTTCTTTCCTTTATATCAAAAAGAGAAATAAGATCGCGCGACTGTACGCCGATTTATTATTTCCTAGATTTGACTATCTGCTCGTGATATCAAGAGACGTTTCCTTTTTTGCTTCTATATGTATGTTGGAGGGAAGGCCTTGCTGCGCTGATGTGCATACACGCTCGTTTGTTTTTTTTAAACTAATATTTGTTTGTCCTTTTGTTTGATGCATTACTCTCGTTTTTATTCTTTTGTCTTTTGTTTTGGTTGCGGTTTTAATACTGTGTATGGAGAGGAAGAGGTGGAATATTGTATGAGTGTAGAGGATGTAGGAATAGGTGACATTGGAGAAAAAAGAAATTTATGAACATCTTTATCAGCGCAGTTCCTCTGTTAATACAAGTCCTTCTAGCTTGCATATACAGATGACAGTAATTACGCAGAATGACATGGGAACAGGTACCACCTCTCTACCGTGGCTAGGTACTGCTCGAGTAGCACAATAACTATTTTCGTATCTAAGCCTGATCCTGATGACCTCTCCCAGCCAATAGTAACATGCCGCTCCCCGCTCGCAATCCCGTCCGCTTGAGGCGTTCAGAGTGCGTTGGCAAATTTTTCTTCTCTCGGGCTGCAATCATCAAGTATACATGCGACTTCTTCATGGCCAAACTTAGCGTTCATTCTCTCCTGATGATTTGCTGAGTAGCGCCAGTCACCTATCCGGCGAATAGACAACATGGCTAATTCCAGCCTGCCTCCTCCAAGCAGTCGCGACGAATTTGAAATCGCCATCATATGCGCATTAGCCATTGAATACGACGCCGTCGCTCTTCTGATCGACGAATTCTGGGACAAAGATGGCGATAATACGGCAGAGCTATCGGCGATTCCAACATATATACCACTGGGCGCATGAGTAGCTTCGACATCGTGCTGGTACTTCTTCCTAACACAGGCAAAGTCAGCGCAGCAAGCGCGGCTTCTAGCTTTCGATCGAGCTTTCCGAAGATTACTCTCGCTTTATTGGTGGGAACATGCGGAGGAGTACCTTACACGAAGGACAATGAAGAGGTTCTCCTCGGAGATGTCGTCATCAGCAAAACTGTCATCCAATACGACATTGGACGCCAATATAGCCACGAGTTTCTCACAAAGGATACACTCGAGGATAGATTAGGGAGACCAGGACCAAATGTTCGCAGCATCCTCACTGTTGTGGAAACGAATCACGGGAGAGAACGCTTAGAGAGCCGTGCTGCTGTGCTCTTAGAACAGCTGCAACGGCATGCCGGCCGAAAGAACCTGCGAAAGCCGGTCAAGTACGAGTATCCTGGCACCCTCAGAGATCGACTCTTTCGATCATGCTATGCCCACAAGCACCAGGTCTTGCCATTTCGCTGCTGCGACGAAGTACCCTGCGATCGTTCTCACACACTATCTTGCGTTGATCTTGGTTGTGAGGACGACCATCTCGTTCAGCGCCAGCGGCTCAACGACCAGGCTCAAAAGCTTTCCATTTTCATCGGCCATTTTGGCTCGGGGGATACGATACTGAATTCAGGAACGTATCGTGATCAAGTTGCTCAACACCATGGGCTTCTGGCATTCGAAATGGAGGGCGCAGGCATTTGGGATGAGTTACCGTGCATCATCGTCAAAGGCATATCTAACTATGCTGATGGTCATTGGAATGCTGACCTCAAATTGGCAGCACTTTGCTGCTGCCACAGCCGCTGCAACAGCAAGGGCATTGATTGAGTGGTATCCCAAGACAGATAGGCCTCATCCTCCATTGGTTATTATCGAACAACGCAGAAAGAGAACTAGAGAAGAAGATGAGTGCCTGAGAGACATGCATGTAACTGATCCTTCTCTTGATAAAAAAAGAATCGAAGACACCAATGGAGGTCTCTTGAAAGATTCGTATATTTGGATTCTCTCAAATGCCGATTTTACACAGTGGCGCGATGATCCTGACGGCGGACTCTTGTGGATCAAAGGCGACCCCGGCAAAGGCAAGACGATGCTTCTCTGTGGCCTTATCGACGAGCTACAAGCCGGTGGCGTAACACGGCTGTATTACTTTTTTTGTCAGGCATCTGATTCCCGGTTAAACAGCGCCACCAAGGTCCTATGCAGCCTGATCTACTCTCTTGCCTGCGAAGATGAACTGACTCTCGCGTATGTCATGGATAAATACAAATATGCAGGCAGAGAATTGTTCAATAACACCAACTCGTGGACTGCTTTATCTCAGATCTTGACGCACATTCTACGAGACATGAGTATGGAAGGCAAGGTCTTCATTATTGACGGCCTTGATGAGTGTGTGACCGACCTTCCGCTTCTTCTTGATTTCATCGCTCAAGCGCCAGGTCTATCAGAAGCAAAATGGATTGTATCAAGTCGGAATTGGCCCAACATTGAGGAGAAGCTTAACACAAGTTCTAAAAAGTTGCCGTTGTCGCTCGAGCTGAACGAGCAGTCAATTTCCAACGCCGTCCGTGTTTACATTCAACATAAAGTACATGATCTCGCAAAACTCAAGAATCTAGATCAAAACTCTCGCGATGCTGTTCAAAATCATTTGCTTGCTAATGCTAATGGCACTTTTCTGTGGGTAGGCCTTGGTTTACAAAGAGTTATTCAAGGGAGGCGTAAAGAAGCGGCATTTACAGAGTTTGATGACAGCTTTCCCTCGTGATCTTGGGCCGCTATACGCGCGTATGTTGGCGCAAGTGTGCGAGTCACAAGATGCAGATTTATGTGTGCGAGTGCTGGAATTGATCTCTCTTACTTATCGACCAATTTCGTTGGTAGAACTCGCATCATTTGTCGAAACACTTGAAGACAAAGATGACTTTGATGAGTTGAGAGACATCATTGCTACCTGCGGATCTTTTCTTGTTTTGAAGGATGACGTGGTTTATTTCGTTCACCAGTCTGCCAAAGACTTTCTGCTTGGCAAAAAATCTAACCAAATCTTCACTTGCGGAATTGCTCTCAAGCACCATGATATATTTTCAAGATCAGTACAGAGCCTTTCACAAGTTCTTCGACGAGACATGTACAACCTTCGGCACCCCGGAGCTCAAAACAGGGGAAACCCCTGCGCGTGGCTCAGATCCATTAGCAGCTCTGCAATATCCTTGTCTATTTTGGGTTGATCACCTTCGAGACTCTGTTGGAGAGACTATCTCGCAAGCCAGCCTGCAGGATGATGGGGTAGTCCACTCCTTTCTTAAAACCAAATTCTTATATTGGCTGGAAGCATTTTGCCTGATGGGCAAACTGTCGGAGGGCATTATTGCTGTAAGAACGCTAAAGTCATTGGTATGTTTGGTAATCTTCGCTCATGTCGTTATTTGAGATCAAAGTGGTTAATTTTCTATGTAGACGGCACAAGACAGAGGTCAGCTGCACTTGTTTATAAGCGATGCTTGTCGGCTCGTCTTAACGTTCAGATCAGCAATCGAATATACTCCTCTACAGCTATACTCCTCGGCTCTTATTTTTGCTCCAACATCTAGCATAGTGCGACAAACTTTCGAGACAACTCATAGAATACCATGGATCACGCAGAAGCCTAGCATGCGATATGACTGGGATGCATGCTTGCAAACACTAGAAGGCCATGAAGACTATATCCTTCGATTGGTGTTTTCGCCAGATAATACGAAACTAGCTTCTTATTCCCAAGATGGCAATGTCAGGATGTGGGACCGGGCCACAGGTGCTTGCATACAGTCACTTACACATGATGCCATGAAAAACTATACAAACATGGCGTTTTCACCCGATAGCAGTCAATTGGCATTCATCTTAGACAATTATGTCGAGATATTGGATATAAATACCAGTGCCTGTGTAATGAGGCTCGATAACGGCTCATGTTTCAAATCAATCATGTTTTCGCCCGATGGTACAAAACTAATATTATCAAATGAACTCTGGGAAGACGGTAAATTTCGGATTTGGGATCTCACGACACGGATGCAGCTTCAAAAGGAGGATTACTACCAAGACGTTGGAGAACCAGCTGTTTTTCATCCTGATGCACTAGACAAGGCCCAGATCACAGTAATTCGAAGTCCAATCACCGGTTCCCGCGTCCAGGTAGTCAGCAAAGACCACCTCGAGACGGCGGTGTTTACATTGGATGGCACGCACTTCGCGCTTAAATTGGATGCCCGAAGCATGTTAAACCCACAGCCTGTGTCAATCTACATCTTGAACGCCGCTACCGGCAAATGTCTGCAACAATTCACGTTTGACTATTTGGATGCCCAATATTTGGCACTCTCGCCAAGCGGTACACAGCTGGCAACAGCTTTTGGCGAGGTCATTTGGATTCGGGACGTAAAAACTGGCGCTCTTCTCCTTGAACTATTGGGCTATAAAGGGTCCACTTTATCAATGGCCTTTTCTCCAGACGGCATGGAGTTGCTTTCTTCTGCAGATGACCAAATCAAGATATGGGGTCTTACTCTAGGCTCTTCCATGGACCCTGGGTATGTAGAACCGGCGATGTCAGTCACATACTCACCGGATAGCACACGCCTTGCGCTCATAAAGAATTGTTATGAGATTCCAGACCCTTTTACTATTGAAATTTGGGACCCTGTAGAAGGAACATGTCAGCAGCAGCTCCAGGTCGGAAGGGCAAATTCGCGGAACGAAGGCTACCCAGACGAAGTTGCGCAATTAGCGTTTTCTCCCGACAACACGCAATTAGCATATTCTAGAAGGGATGAAATTGCGATTCGAGACTTAACCGCGAATCCACAACAGAATAGATTTGAATTCGTAGTTTCGGGCAACATACAGTCAATTGCATTTTCTCCCTGCGGCACCCGAATAGCGGTGGCTGATATCCCCTTCTTGGATCAGTACAACAACAAACAAAGTCTCAAAATTGAAGTACCGAAAATTGATATTTGGGATGTGGCCAACGGCACAATTGACTACACATTCTATTCTAAAATAGCGATTTTAGCTATTTATTTTTCATCAGACGGTCAGCGTTTAGGGTCTTTGTCAAGAAAGGGTATCGCGGCGATATGGGATCTGAGTACGGGCGCATGCCTACAGACTGTTGATTGCACTTTTGAAAAGATTTTCGAAAACGTGAGGCATGTCGAATGGCAAGAGCAATATTTAATACGCGCCCAACTTCAATTTTTCATTATTAACATGCTGCAGAATCCAGGTTCAATACCTAGTACTATACATGAGTTTGATATTAGTTCAAACGAGAAGTGGATTTTGCGACAAGGAGAGCCTTTTCTCTGGCTTCCTCTTGAATATCGGTTTGATACTATGACTTTTGCCGGAGGAAATATTGCTTTTATACTAACTCCCGGTTCGTTTCAATATTATGGAACACTTCGTTTATTCAGTTTTAGTCTCTCTGAATTAGACGCCGAGATGGCATCCAATAAGTCATCAATACTCAAAGTCTAGGCTTTATAAGTGTCAACATATTATAATAAACGAATACTATAACCTAGTATTTGGGCTACTACTATATTGATTCCGTGCCTCACGTTATATGAGACAAGATTGCTCAGTTGTCCCAACCACAGCTCCTGTCTATTGAATACCACGGCCGATGTCGACAAATCCACGGGCAACAATTTGAAAAGCCAGACCGACGGCTAGGAGATTCTGCAAGACAAAGACTATCACCGCACCCCTTGATTGGGCCAGCGCCAATGGGTCTGCCATCAACATGGTGCCAGGCCCTGCTTTGTTTTAGCCAGCGCGAGCAGTGCTGATGCTGGACCACGATTCACATTGTATAACAGTAAAACTAATAAGTCTATCCAACGAAATGAGAAAATACAAACAATCACGTCTATATATTTCCAAAAGCTTGCGTGCAAATCCCATTGCTGGCAAAAGATGAACGACGCATCACGAGAGGTGACCCTGTAAACACAATATGAATATTAAGAATAAAAGTCTATTCA|downstream_gene_variant|MODIFIER|TRIREDRAFT_69496|gene-TRIREDRAFT_69496|transcript|XM_006969189.1|protein_coding||c.*5698delCinsTGAATATGCTGGCTGAAACGTGAGCGCTGGTAATTTCAAGCGTTGAGAGCGAAGGGGGACAAATAACTTTATGCGACCTTTTTTTTTTTTTTTTTTTTTTTTATTCTTCTTCTTTCTTTCCTTTATATCAAAAAGAGAAATAAGATCGCGCGACTGTACGCCGATTTATTATTTCCTAGATTTGACTATCTGCTCGTGATATCAAGAGACGTTTCCTTTTTTGCTTCTATATGTATGTTGGAGGGAAGGCCTTGCTGCGCTGATGTGCATACACGCTCGTTTGTTTTTTTTAAACTAATATTTGTTTGTCCTTTTGTTTGATGCATTACTCTCGTTTTTATTCTTTTGTCTTTTGTTTTGGTTGCGGTTTTAATACTGTGTATGGAGAGGAAGAGGTGGAATATTGTATGAGTGTAGAGGATGTAGGAATAGGTGACATTGGAGAAAAAAGAAATTTATGAACATCTTTATCAGCGCAGTTCCTCTGTTAATACAAGTCCTTCTAGCTTGCATATACAGATGACAGTAATTACGCAGAATGACATGGGAACAGGTACCACCTCTCTACCGTGGCTAGGTACTGCTCGAGTAGCACAATAACTATTTTCGTATCTAAGCCTGATCCTGATGACCTCTCCCAGCCAATAGTAACATGCCGCTCCCCGCTCGCAATCCCGTCCGCTTGAGGCGTTCAGAGTGCGTTGGCAAATTTTTCTTCTCTCGGGCTGCAATCATCAAGTATACATGCGACTTCTTCATGGCCAAACTTAGCGTTCATTCTCTCCTGATGATTTGCTGAGTAGCGCCAGTCACCTATCCGGCGAATAGACAACATGGCTAATTCCAGCCTGCCTCCTCCAAGCAGTCGCGACGAATTTGAAATCGCCATCATATGCGCATTAGCCATTGAATACGACGCCGTCGCTCTTCTGATCGACGAATTCTGGGACAAAGATGGCGATAATACGGCAGAGCTATCGGCGATTCCAACATATATACCACTGGGCGCATGAGTAGCTTCGACATCGTGCTGGTACTTCTTCCTAACACAGGCAAAGTCAGCGCAGCAAGCGCGGCTTCTAGCTTTCGATCGAGCTTTCCGAAGATTACTCTCGCTTTATTGGTGGGAACATGCGGAGGAGTACCTTACACGAAGGACAATGAAGAGGTTCTCCTCGGAGATGTCGTCATCAGCAAAACTGTCATCCAATACGACATTGGACGCCAATATAGCCACGAGTTTCTCACAAAGGATACACTCGAGGATAGATTAGGGAGACCAGGACCAAATGTTCGCAGCATCCTCACTGTTGTGGAAACGAATCACGGGAGAGAACGCTTAGAGAGCCGTGCTGCTGTGCTCTTAGAACAGCTGCAACGGCATGCCGGCCGAAAGAACCTGCGAAAGCCGGTCAAGTACGAGTATCCTGGCACCCTCAGAGATCGACTCTTTCGATCATGCTATGCCCACAAGCACCAGGTCTTGCCATTTCGCTGCTGCGACGAAGTACCCTGCGATCGTTCTCACACACTATCTTGCGTTGATCTTGGTTGTGAGGACGACCATCTCGTTCAGCGCCAGCGGCTCAACGACCAGGCTCAAAAGCTTTCCATTTTCATCGGCCATTTTGGCTCGGGGGATACGATACTGAATTCAGGAACGTATCGTGATCAAGTTGCTCAACACCATGGGCTTCTGGCATTCGAAATGGAGGGCGCAGGCATTTGGGATGAGTTACCGTGCATCATCGTCAAAGGCATATCTAACTATGCTGATGGTCATTGGAATGCTGACCTCAAATTGGCAGCACTTTGCTGCTGCCACAGCCGCTGCAACAGCAAGGGCATTGATTGAGTGGTATCCCAAGACAGATAGGCCTCATCCTCCATTGGTTATTATCGAACAACGCAGAAAGAGAACTAGAGAAGAAGATGAGTGCCTGAGAGACATGCATGTAACTGATCCTTCTCTTGATAAAAAAAGAATCGAAGACACCAATGGAGGTCTCTTGAAAGATTCGTATATTTGGATTCTCTCAAATGCCGATTTTACACAGTGGCGCGATGATCCTGACGGCGGACTCTTGTGGATCAAAGGCGACCCCGGCAAAGGCAAGACGATGCTTCTCTGTGGCCTTATCGACGAGCTACAAGCCGGTGGCGTAACACGGCTGTATTACTTTTTTTGTCAGGCATCTGATTCCCGGTTAAACAGCGCCACCAAGGTCCTATGCAGCCTGATCTACTCTCTTGCCTGCGAAGATGAACTGACTCTCGCGTATGTCATGGATAAATACAAATATGCAGGCAGAGAATTGTTCAATAACACCAACTCGTGGACTGCTTTATCTCAGATCTTGACGCACATTCTACGAGACATGAGTATGGAAGGCAAGGTCTTCATTATTGACGGCCTTGATGAGTGTGTGACCGACCTTCCGCTTCTTCTTGATTTCATCGCTCAAGCGCCAGGTCTATCAGAAGCAAAATGGATTGTATCAAGTCGGAATTGGCCCAACATTGAGGAGAAGCTTAACACAAGTTCTAAAAAGTTGCCGTTGTCGCTCGAGCTGAACGAGCAGTCAATTTCCAACGCCGTCCGTGTTTACATTCAACATAAAGTACATGATCTCGCAAAACTCAAGAATCTAGATCAAAACTCTCGCGATGCTGTTCAAAATCATTTGCTTGCTAATGCTAATGGCACTTTTCTGTGGGTAGGCCTTGGTTTACAAAGAGTTATTCAAGGGAGGCGTAAAGAAGCGGCATTTACAGAGTTTGATGACAGCTTTCCCTCGTGATCTTGGGCCGCTATACGCGCGTATGTTGGCGCAAGTGTGCGAGTCACAAGATGCAGATTTATGTGTGCGAGTGCTGGAATTGATCTCTCTTACTTATCGACCAATTTCGTTGGTAGAACTCGCATCATTTGTCGAAACACTTGAAGACAAAGATGACTTTGATGAGTTGAGAGACATCATTGCTACCTGCGGATCTTTTCTTGTTTTGAAGGATGACGTGGTTTATTTCGTTCACCAGTCTGCCAAAGACTTTCTGCTTGGCAAAAAATCTAACCAAATCTTCACTTGCGGAATTGCTCTCAAGCACCATGATATATTTTCAAGATCAGTACAGAGCCTTTCACAAGTTCTTCGACGAGACATGTACAACCTTCGGCACCCCGGAGCTCAAAACAGGGGAAACCCCTGCGCGTGGCTCAGATCCATTAGCAGCTCTGCAATATCCTTGTCTATTTTGGGTTGATCACCTTCGAGACTCTGTTGGAGAGACTATCTCGCAAGCCAGCCTGCAGGATGATGGGGTAGTCCACTCCTTTCTTAAAACCAAATTCTTATATTGGCTGGAAGCATTTTGCCTGATGGGCAAACTGTCGGAGGGCATTATTGCTGTAAGAACGCTAAAGTCATTGGTATGTTTGGTAATCTTCGCTCATGTCGTTATTTGAGATCAAAGTGGTTAATTTTCTATGTAGACGGCACAAGACAGAGGTCAGCTGCACTTGTTTATAAGCGATGCTTGTCGGCTCGTCTTAACGTTCAGATCAGCAATCGAATATACTCCTCTACAGCTATACTCCTCGGCTCTTATTTTTGCTCCAACATCTAGCATAGTGCGACAAACTTTCGAGACAACTCATAGAATACCATGGATCACGCAGAAGCCTAGCATGCGATATGACTGGGATGCATGCTTGCAAACACTAGAAGGCCATGAAGACTATATCCTTCGATTGGTGTTTTCGCCAGATAATACGAAACTAGCTTCTTATTCCCAAGATGGCAATGTCAGGATGTGGGACCGGGCCACAGGTGCTTGCATACAGTCACTTACACATGATGCCATGAAAAACTATACAAACATGGCGTTTTCACCCGATAGCAGTCAATTGGCATTCATCTTAGACAATTATGTCGAGATATTGGATATAAATACCAGTGCCTGTGTAATGAGGCTCGATAACGGCTCATGTTTCAAATCAATCATGTTTTCGCCCGATGGTACAAAACTAATATTATCAAATGAACTCTGGGAAGACGGTAAATTTCGGATTTGGGATCTCACGACACGGATGCAGCTTCAAAAGGAGGATTACTACCAAGACGTTGGAGAACCAGCTGTTTTTCATCCTGATGCACTAGACAAGGCCCAGATCACAGTAATTCGAAGTCCAATCACCGGTTCCCGCGTCCAGGTAGTCAGCAAAGACCACCTCGAGACGGCGGTGTTTACATTGGATGGCACGCACTTCGCGCTTAAATTGGATGCCCGAAGCATGTTAAACCCACAGCCTGTGTCAATCTACATCTTGAACGCCGCTACCGGCAAATGTCTGCAACAATTCACGTTTGACTATTTGGATGCCCAATATTTGGCACTCTCGCCAAGCGGTACACAGCTGGCAACAGCTTTTGGCGAGGTCATTTGGATTCGGGACGTAAAAACTGGCGCTCTTCTCCTTGAACTATTGGGCTATAAAGGGTCCACTTTATCAATGGCCTTTTCTCCAGACGGCATGGAGTTGCTTTCTTCTGCAGATGACCAAATCAAGATATGGGGTCTTACTCTAGGCTCTTCCATGGACCCTGGGTATGTAGAACCGGCGATGTCAGTCACATACTCACCGGATAGCACACGCCTTGCGCTCATAAAGAATTGTTATGAGATTCCAGACCCTTTTACTATTGAAATTTGGGACCCTGTAGAAGGAACATGTCAGCAGCAGCTCCAGGTCGGAAGGGCAAATTCGCGGAACGAAGGCTACCCAGACGAAGTTGCGCAATTAGCGTTTTCTCCCGACAACACGCAATTAGCATATTCTAGAAGGGATGAAATTGCGATTCGAGACTTAACCGCGAATCCACAACAGAATAGATTTGAATTCGTAGTTTCGGGCAACATACAGTCAATTGCATTTTCTCCCTGCGGCACCCGAATAGCGGTGGCTGATATCCCCTTCTTGGATCAGTACAACAACAAACAAAGTCTCAAAATTGAAGTACCGAAAATTGATATTTGGGATGTGGCCAACGGCACAATTGACTACACATTCTATTCTAAAATAGCGATTTTAGCTATTTATTTTTCATCAGACGGTCAGCGTTTAGGGTCTTTGTCAAGAAAGGGTATCGCGGCGATATGGGATCTGAGTACGGGCGCATGCCTACAGACTGTTGATTGCACTTTTGAAAAGATTTTCGAAAACGTGAGGCATGTCGAATGGCAAGAGCAATATTTAATACGCGCCCAACTTCAATTTTTCATTATTAACATGCTGCAGAATCCAGGTTCAATACCTAGTACTATACATGAGTTTGATATTAGTTCAAACGAGAAGTGGATTTTGCGACAAGGAGAGCCTTTTCTCTGGCTTCCTCTTGAATATCGGTTTGATACTATGACTTTTGCCGGAGGAAATATTGCTTTTATACTAACTCCCGGTTCGTTTCAATATTATGGAACACTTCGTTTATTCAGTTTTAGTCTCTCTGAATTAGACGCCGAGATGGCATCCAATAAGTCATCAATACTCAAAGTCTAGGCTTTATAAGTGTCAACATATTATAATAAACGAATACTATAACCTAGTATTTGGGCTACTACTATATTGATTCCGTGCCTCACGTTATATGAGACAAGATTGCTCAGTTGTCCCAACCACAGCTCCTGTCTATTGAATACCACGGCCGATGTCGACAAATCCACGGGCAACAATTTGAAAAGCCAGACCGACGGCTAGGAGATTCTGCAAGACAAAGACTATCACCGCACCCCTTGATTGGGCCAGCGCCAATGGGTCTGCCATCAACATGGTGCCAGGCCCTGCTTTGTTTTAGCCAGCGCGAGCAGTGCTGATGCTGGACCACGATTCACATTGTATAACAGTAAAACTAATAAGTCTATCCAACGAAATGAGAAAATACAAACAATCACGTCTATATATTTCCAAAAGCTTGCGTGCAAATCCCATTGCTGGCAAAAGATGAACGACGCATCACGAGAGGTGACCCTGTAAACACAATATGAATATTAAGAATAAAAGTCTATTCA|||||4793|WARNING_TRANSCRIPT_NO_START_CODON,TGAATATGCTGGCTGAAACGTGAGCGCTGGTAATTTCAAGCGTTGAGAGCGAAGGGGGACAAATAACTTTATGCGACCTTTTTTTTTTTTTTTTTTTTTTTTATTCTTCTTCTTTCTTTCCTTTATATCAAAAAGAGAAATAAGATCGCGCGACTGTACGCCGATTTATTATTTCCTAGATTTGACTATCTGCTCGTGATATCAAGAGACGTTTCCTTTTTTGCTTCTATATGTATGTTGGAGGGAAGGCCTTGCTGCGCTGATGTGCATACACGCTCGTTTGTTTTTTTTAAACTAATATTTGTTTGTCCTTTTGTTTGATGCATTACTCTCGTTTTTATTCTTTTGTCTTTTGTTTTGGTTGCGGTTTTAATACTGTGTATGGAGAGGAAGAGGTGGAATATTGTATGAGTGTAGAGGATGTAGGAATAGGTGACATTGGAGAAAAAAGAAATTTATGAACATCTTTATCAGCGCAGTTCCTCTGTTAATACAAGTCCTTCTAGCTTGCATATACAGATGACAGTAATTACGCAGAATGACATGGGAACAGGTACCACCTCTCTACCGTGGCTAGGTACTGCTCGAGTAGCACAATAACTATTTTCGTATCTAAGCCTGATCCTGATGACCTCTCCCAGCCAATAGTAACATGCCGCTCCCCGCTCGCAATCCCGTCCGCTTGAGGCGTTCAGAGTGCGTTGGCAAATTTTTCTTCTCTCGGGCTGCAATCATCAAGTATACATGCGACTTCTTCATGGCCAAACTTAGCGTTCATTCTCTCCTGATGATTTGCTGAGTAGCGCCAGTCACCTATCCGGCGAATAGACAACATGGCTAATTCCAGCCTGCCTCCTCCAAGCAGTCGCGACGAATTTGAAATCGCCATCATATGCGCATTAGCCATTGAATACGACGCCGTCGCTCTTCTGATCGACGAATTCTGGGACAAAGATGGCGATAATACGGCAGAGCTATCGGCGATTCCAACATATATACCACTGGGCGCATGAGTAGCTTCGACATCGTGCTGGTACTTCTTCCTAACACAGGCAAAGTCAGCGCAGCAAGCGCGGCTTCTAGCTTTCGATCGAGCTTTCCGAAGATTACTCTCGCTTTATTGGTGGGAACATGCGGAGGAGTACCTTACACGAAGGACAATGAAGAGGTTCTCCTCGGAGATGTCGTCATCAGCAAAACTGTCATCCAATACGACATTGGACGCCAATATAGCCACGAGTTTCTCACAAAGGATACACTCGAGGATAGATTAGGGAGACCAGGACCAAATGTTCGCAGCATCCTCACTGTTGTGGAAACGAATCACGGGAGAGAACGCTTAGAGAGCCGTGCTGCTGTGCTCTTAGAACAGCTGCAACGGCATGCCGGCCGAAAGAACCTGCGAAAGCCGGTCAAGTACGAGTATCCTGGCACCCTCAGAGATCGACTCTTTCGATCATGCTATGCCCACAAGCACCAGGTCTTGCCATTTCGCTGCTGCGACGAAGTACCCTGCGATCGTTCTCACACACTATCTTGCGTTGATCTTGGTTGTGAGGACGACCATCTCGTTCAGCGCCAGCGGCTCAACGACCAGGCTCAAAAGCTTTCCATTTTCATCGGCCATTTTGGCTCGGGGGATACGATACTGAATTCAGGAACGTATCGTGATCAAGTTGCTCAACACCATGGGCTTCTGGCATTCGAAATGGAGGGCGCAGGCATTTGGGATGAGTTACCGTGCATCATCGTCAAAGGCATATCTAACTATGCTGATGGTCATTGGAATGCTGACCTCAAATTGGCAGCACTTTGCTGCTGCCACAGCCGCTGCAACAGCAAGGGCATTGATTGAGTGGTATCCCAAGACAGATAGGCCTCATCCTCCATTGGTTATTATCGAACAACGCAGAAAGAGAACTAGAGAAGAAGATGAGTGCCTGAGAGACATGCATGTAACTGATCCTTCTCTTGATAAAAAAAGAATCGAAGACACCAATGGAGGTCTCTTGAAAGATTCGTATATTTGGATTCTCTCAAATGCCGATTTTACACAGTGGCGCGATGATCCTGACGGCGGACTCTTGTGGATCAAAGGCGACCCCGGCAAAGGCAAGACGATGCTTCTCTGTGGCCTTATCGACGAGCTACAAGCCGGTGGCGTAACACGGCTGTATTACTTTTTTTGTCAGGCATCTGATTCCCGGTTAAACAGCGCCACCAAGGTCCTATGCAGCCTGATCTACTCTCTTGCCTGCGAAGATGAACTGACTCTCGCGTATGTCATGGATAAATACAAATATGCAGGCAGAGAATTGTTCAATAACACCAACTCGTGGACTGCTTTATCTCAGATCTTGACGCACATTCTACGAGACATGAGTATGGAAGGCAAGGTCTTCATTATTGACGGCCTTGATGAGTGTGTGACCGACCTTCCGCTTCTTCTTGATTTCATCGCTCAAGCGCCAGGTCTATCAGAAGCAAAATGGATTGTATCAAGTCGGAATTGGCCCAACATTGAGGAGAAGCTTAACACAAGTTCTAAAAAGTTGCCGTTGTCGCTCGAGCTGAACGAGCAGTCAATTTCCAACGCCGTCCGTGTTTACATTCAACATAAAGTACATGATCTCGCAAAACTCAAGAATCTAGATCAAAACTCTCGCGATGCTGTTCAAAATCATTTGCTTGCTAATGCTAATGGCACTTTTCTGTGGGTAGGCCTTGGTTTACAAAGAGTTATTCAAGGGAGGCGTAAAGAAGCGGCATTTACAGAGTTTGATGACAGCTTTCCCTCGTGATCTTGGGCCGCTATACGCGCGTATGTTGGCGCAAGTGTGCGAGTCACAAGATGCAGATTTATGTGTGCGAGTGCTGGAATTGATCTCTCTTACTTATCGACCAATTTCGTTGGTAGAACTCGCATCATTTGTCGAAACACTTGAAGACAAAGATGACTTTGATGAGTTGAGAGACATCATTGCTACCTGCGGATCTTTTCTTGTTTTGAAGGATGACGTGGTTTATTTCGTTCACCAGTCTGCCAAAGACTTTCTGCTTGGCAAAAAATCTAACCAAATCTTCACTTGCGGAATTGCTCTCAAGCACCATGATATATTTTCAAGATCAGTACAGAGCCTTTCACAAGTTCTTCGACGAGACATGTACAACCTTCGGCACCCCGGAGCTCAAAACAGGGGAAACCCCTGCGCGTGGCTCAGATCCATTAGCAGCTCTGCAATATCCTTGTCTATTTTGGGTTGATCACCTTCGAGACTCTGTTGGAGAGACTATCTCGCAAGCCAGCCTGCAGGATGATGGGGTAGTCCACTCCTTTCTTAAAACCAAATTCTTATATTGGCTGGAAGCATTTTGCCTGATGGGCAAACTGTCGGAGGGCATTATTGCTGTAAGAACGCTAAAGTCATTGGTATGTTTGGTAATCTTCGCTCATGTCGTTATTTGAGATCAAAGTGGTTAATTTTCTATGTAGACGGCACAAGACAGAGGTCAGCTGCACTTGTTTATAAGCGATGCTTGTCGGCTCGTCTTAACGTTCAGATCAGCAATCGAATATACTCCTCTACAGCTATACTCCTCGGCTCTTATTTTTGCTCCAACATCTAGCATAGTGCGACAAACTTTCGAGACAACTCATAGAATACCATGGATCACGCAGAAGCCTAGCATGCGATATGACTGGGATGCATGCTTGCAAACACTAGAAGGCCATGAAGACTATATCCTTCGATTGGTGTTTTCGCCAGATAATACGAAACTAGCTTCTTATTCCCAAGATGGCAATGTCAGGATGTGGGACCGGGCCACAGGTGCTTGCATACAGTCACTTACACATGATGCCATGAAAAACTATACAAACATGGCGTTTTCACCCGATAGCAGTCAATTGGCATTCATCTTAGACAATTATGTCGAGATATTGGATATAAATACCAGTGCCTGTGTAATGAGGCTCGATAACGGCTCATGTTTCAAATCAATCATGTTTTCGCCCGATGGTACAAAACTAATATTATCAAATGAACTCTGGGAAGACGGTAAATTTCGGATTTGGGATCTCACGACACGGATGCAGCTTCAAAAGGAGGATTACTACCAAGACGTTGGAGAACCAGCTGTTTTTCATCCTGATGCACTAGACAAGGCCCAGATCACAGTAATTCGAAGTCCAATCACCGGTTCCCGCGTCCAGGTAGTCAGCAAAGACCACCTCGAGACGGCGGTGTTTACATTGGATGGCACGCACTTCGCGCTTAAATTGGATGCCCGAAGCATGTTAAACCCACAGCCTGTGTCAATCTACATCTTGAACGCCGCTACCGGCAAATGTCTGCAACAATTCACGTTTGACTATTTGGATGCCCAATATTTGGCACTCTCGCCAAGCGGTACACAGCTGGCAACAGCTTTTGGCGAGGTCATTTGGATTCGGGACGTAAAAACTGGCGCTCTTCTCCTTGAACTATTGGGCTATAAAGGGTCCACTTTATCAATGGCCTTTTCTCCAGACGGCATGGAGTTGCTTTCTTCTGCAGATGACCAAATCAAGATATGGGGTCTTACTCTAGGCTCTTCCATGGACCCTGGGTATGTAGAACCGGCGATGTCAGTCACATACTCACCGGATAGCACACGCCTTGCGCTCATAAAGAATTGTTATGAGATTCCAGACCCTTTTACTATTGAAATTTGGGACCCTGTAGAAGGAACATGTCAGCAGCAGCTCCAGGTCGGAAGGGCAAATTCGCGGAACGAAGGCTACCCAGACGAAGTTGCGCAATTAGCGTTTTCTCCCGACAACACGCAATTAGCATATTCTAGAAGGGATGAAATTGCGATTCGAGACTTAACCGCGAATCCACAACAGAATAGATTTGAATTCGTAGTTTCGGGCAACATACAGTCAATTGCATTTTCTCCCTGCGGCACCCGAATAGCGGTGGCTGATATCCCCTTCTTGGATCAGTACAACAACAAACAAAGTCTCAAAATTGAAGTACCGAAAATTGATATTTGGGATGTGGCCAACGGCACAATTGACTACACATTCTATTCTAAAATAGCGATTTTAGCTATTTATTTTTCATCAGACGGTCAGCGTTTAGGGTCTTTGTCAAGAAAGGGTATCGCGGCGATATGGGATCTGAGTACGGGCGCATGCCTACAGACTGTTGATTGCACTTTTGAAAAGATTTTCGAAAACGTGAGGCATGTCGAATGGCAAGAGCAATATTTAATACGCGCCCAACTTCAATTTTTCATTATTAACATGCTGCAGAATCCAGGTTCAATACCTAGTACTATACATGAGTTTGATATTAGTTCAAACGAGAAGTGGATTTTGCGACAAGGAGAGCCTTTTCTCTGGCTTCCTCTTGAATATCGGTTTGATACTATGACTTTTGCCGGAGGAAATATTGCTTTTATACTAACTCCCGGTTCGTTTCAATATTATGGAACACTTCGTTTATTCAGTTTTAGTCTCTCTGAATTAGACGCCGAGATGGCATCCAATAAGTCATCAATACTCAAAGTCTAGGCTTTATAAGTGTCAACATATTATAATAAACGAATACTATAACCTAGTATTTGGGCTACTACTATATTGATTCCGTGCCTCACGTTATATGAGACAAGATTGCTCAGTTGTCCCAACCACAGCTCCTGTCTATTGAATACCACGGCCGATGTCGACAAATCCACGGGCAACAATTTGAAAAGCCAGACCGACGGCTAGGAGATTCTGCAAGACAAAGACTATCACCGCACCCCTTGATTGGGCCAGCGCCAATGGGTCTGCCATCAACATGGTGCCAGGCCCTGCTTTGTTTTAGCCAGCGCGAGCAGTGCTGATGCTGGACCACGATTCACATTGTATAACAGTAAAACTAATAAGTCTATCCAACGAAATGAGAAAATACAAACAATCACGTCTATATATTTCCAAAAGCTTGCGTGCAAATCCCATTGCTGGCAAAAGATGAACGACGCATCACGAGAGGTGACCCTGTAAACACAATATGAATATTAAGAATAAAAGTCTATTCA|downstream_gene_variant|MODIFIER|TRIREDRAFT_69496|gene-TRIREDRAFT_69496|transcript|XM_006969189.1|protein_coding||c.*5698delGinsTGAATATGCTGGCTGAAACGTGAGCGCTGGTAATTTCAAGCGTTGAGAGCGAAGGGGGACAAATAACTTTATGCGACCTTTTTTTTTTTTTTTTTTTTTTTTATTCTTCTTCTTTCTTTCCTTTATATCAAAAAGAGAAATAAGATCGCGCGACTGTACGCCGATTTATTATTTCCTAGATTTGACTATCTGCTCGTGATATCAAGAGACGTTTCCTTTTTTGCTTCTATATGTATGTTGGAGGGAAGGCCTTGCTGCGCTGATGTGCATACACGCTCGTTTGTTTTTTTTAAACTAATATTTGTTTGTCCTTTTGTTTGATGCATTACTCTCGTTTTTATTCTTTTGTCTTTTGTTTTGGTTGCGGTTTTAATACTGTGTATGGAGAGGAAGAGGTGGAATATTGTATGAGTGTAGAGGATGTAGGAATAGGTGACATTGGAGAAAAAAGAAATTTATGAACATCTTTATCAGCGCAGTTCCTCTGTTAATACAAGTCCTTCTAGCTTGCATATACAGATGACAGTAATTACGCAGAATGACATGGGAACAGGTACCACCTCTCTACCGTGGCTAGGTACTGCTCGAGTAGCACAATAACTATTTTCGTATCTAAGCCTGATCCTGATGACCTCTCCCAGCCAATAGTAACATGCCGCTCCCCGCTCGCAATCCCGTCCGCTTGAGGCGTTCAGAGTGCGTTGGCAAATTTTTCTTCTCTCGGGCTGCAATCATCAAGTATACATGCGACTTCTTCATGGCCAAACTTAGCGTTCATTCTCTCCTGATGATTTGCTGAGTAGCGCCAGTCACCTATCCGGCGAATAGACAACATGGCTAATTCCAGCCTGCCTCCTCCAAGCAGTCGCGACGAATTTGAAATCGCCATCATATGCGCATTAGCCATTGAATACGACGCCGTCGCTCTTCTGATCGACGAATTCTGGGACAAAGATGGCGATAATACGGCAGAGCTATCGGCGATTCCAACATATATACCACTGGGCGCATGAGTAGCTTCGACATCGTGCTGGTACTTCTTCCTAACACAGGCAAAGTCAGCGCAGCAAGCGCGGCTTCTAGCTTTCGATCGAGCTTTCCGAAGATTACTCTCGCTTTATTGGTGGGAACATGCGGAGGAGTACCTTACACGAAGGACAATGAAGAGGTTCTCCTCGGAGATGTCGTCATCAGCAAAACTGTCATCCAATACGACATTGGACGCCAATATAGCCACGAGTTTCTCACAAAGGATACACTCGAGGATAGATTAGGGAGACCAGGACCAAATGTTCGCAGCATCCTCACTGTTGTGGAAACGAATCACGGGAGAGAACGCTTAGAGAGCCGTGCTGCTGTGCTCTTA
AACAGCTGCAACGGCATGCCGGCCGAAAGAACCTGCGAAAGCCGGTCAAGTACGAGTATCCTGGCACCCTCAGAGATCGACTCTTTCGATCATGCTATGCCCACAAGCACCAGGTCTTGCCATTTCGCTGCTGCGACGAAGTACCCTGCGATCGTTCTCACACACTATCTTGCGTTGATCTTGGTTGTGAGGACGACCATCTCGTTCAGCGCCAGCGGCTCAACGACCAGGCTCAAAAGCTTTCCATTTTCATCGGCCATTTTGGCTCGGGGGATACGATACTGAATTCAGGAACGTATCGTGATCAAGTTGCTCAACACCATGGGCTTCTGGCATTCGAAATGGAGGGCGCAGGCATTTGGGATGAGTTACCGTGCATCATCGTCAAAGGCATATCTAACTATGCTGATGGTCATTGGAATGCTGACCTCAAATTGGCAGCACTTTGCTGCTGCCACAGCCGCTGCAACAGCAAGGGCATTGATTGAGTGGTATCCCAAGACAGATAGGCCTCATCCTCCATTGGTTATTATCGAACAACGCAGAAAGAGAACTAGAGAAGAAGATGAGTGCCTGAGAGACATGCATGTAACTGATCCTTCTCTTGATAAAAAAAGAATCGAAGACACCAATGGAGGTCTCTTGAAAGATTCGTATATTTGGATTCTCTCAAATGCCGATTTTACACAGTGGCGCGATGATCCTGACGGCGGACTCTTGTGGATCAAAGGCGACCCCGGCAAAGGCAAGACGATGCTTCTCTGTGGCCTTATCGACGAGCTACAAGCCGGTGGCGTAACACGGCTGTATTACTTTTTTTGTCAGGCATCTGATTCCCGGTTAAACAGCGCCACCAAGGTCCTATGCAGCCTGATCTACTCTCTTGCCTGCGAAGATGAACTGACTCTCGCGTATGTCATGGATAAATACAAATATGCAGGCAGAGAATTGTTCAATAACACCAACTCGTGGACTGCTTTATCTCAGATCTTGACGCACATTCTACGAGACATGAGTATGGAAGGCAAGGTCTTCATTATTGACGGCCTTGATGAGTGTGTGACCGACCTTCCGCTTCTTCTTGATTTCATCGCTCAAGCGCCAGGTCTATCAGAAGCAAAATGGATTGTATCAAGTCGGAATTGGCCCAACATTGAGGAGAAGCTTAACACAAGTTCTAAAAAGTTGCCGTTGTCGCTCGAGCTGAACGAGCAGTCAATTTCCAACGCCGTCCGTGTTTACATTCAACATAAAGTACATGATCTCGCAAAACTCAAGAATCTAGATCAAAACTCTCGCGATGCTGTTCAAAATCATTTGCTTGCTAATGCTAATGGCACTTTTCTGTGGGTAGGCCTTGGTTTACAAAGAGTTATTCAAGGGAGGCGTAAAGAAGCGGCATTTACAGAGTTTGATGACAGCTTTCCCTCGTGATCTTGGGCCGCTATACGCGCGTATGTTGGCGCAAGTGTGCGAGTCACAAGATGCAGATTTATGTGTGCGAGTGCTGGAATTGATCTCTCTTACTTATCGACCAATTTCGTTGGTAGAACTCGCATCATTTGTCGAAACACTTGAAGACAAAGATGACTTTGATGAGTTGAGAGACATCATTGCTACCTGCGGATCTTTTCTTGTTTTGAAGGATGACGTGGTTTATTTCGTTCACCAGTCTGCCAAAGACTTTCTGCTTGGCAAAAAATCTAACCAAATCTTCACTTGCGGAATTGCTCTCAAGCACCATGATATATTTTCAAGATCAGTACAGAGCCTTTCACAAGTTCTTCGACGAGACATGTACAACCTTCGGCACCCCGGAGCTCAAAACAGGGGAAACCCCTGCGCGTGGCTCAGATCCATTAGCAGCTCTGCAATATCCTTGTCTATTTTGGGTTGATCACCTTCGAGACTCTGTTGGAGAGACTATCTCGCAAGCCAGCCTGCAGGATGATGGGGTAGTCCACTCCTTTCTTAAAACCAAATTCTTATATTGGCTGGAAGCATTTTGCCTGATGGGCAAACTGTCGGAGGGCATTATTGCTGTAAGAACGCTAAAGTCATTGGTATGTTTGGTAATCTTCGCTCATGTCGTTATTTGAGATCAAAGTGGTTAATTTTCTATGTAGACGGCACAAGACAGAGGTCAGCTGCACTTGTTTATAAGCGATGCTTGTCGGCTCGTCTTAACGTTCAGATCAGCAATCGAATATACTCCTCTACAGCTATACTCCTCGGCTCTTATTTTTGCTCCAACATCTAGCATAGTGCGACAAACTTTCGAGACAACTCATAGAATACCATGGATCACGCAGAAGCCTAGCATGCGATATGACTGGGATGCATGCTTGCAAACACTAGAAGGCCATGAAGACTATATCCTTCGATTGGTGTTTTCGCCAGATAATACGAAACTAGCTTCTTATTCCCAAGATGGCAATGTCAGGATGTGGGACCGGGCCACAGGTGCTTGCATACAGTCACTTACACATGATGCCATGAAAAACTATACAAACATGGCGTTTTCACCCGATAGCAGTCAATTGGCATTCATCTTAGACAATTATGTCGAGATATTGGATATAAATACCAGTGCCTGTGTAATGAGGCTCGATAACGGCTCATGTTTCAAATCAATCATGTTTTCGCCCGATGGTACAAAACTAATATTATCAAATGAACTCTGGGAAGACGGTAAATTTCGGATTTGGGATCTCACGACACGGATGCAGCTTCAAAAGGAGGATTACTACCAAGACGTTGGAGAACCAGCTGTTTTTCATCCTGATGCACTAGACAAGGCCCAGATCACAGTAATTCGAAGTCCAATCACCGGTTCCCGCGTCCAGGTAGTCAGCAAAGACCACCTCGAGACGGCGGTGTTTACATTGGATGGCACGCACTTCGCGCTTAAATTGGATGCCCGAAGCATGTTAAACCCACAGCCTGTGTCAATCTACATCTTGAACGCCGCTACCGGCAAATGTCTGCAACAATTCACGTTTGACTATTTGGATGCCCAATATTTGGCACTCTCGCCAAGCGGTACACAGCTGGCAACAGCTTTTGGCGAGGTCATTTGGATTCGGGACGTAAAAACTGGCGCTCTTCTCCTTGAACTATTGGGCTATAAAGGGTCCACTTTATCAATGGCCTTTTCTCCAGACGGCATGGAGTTGCTTTCTTCTGCAGATGACCAAATCAAGATATGGGGTCTTACTCTAGGCTCTTCCATGGACCCTGGGTATGTAGAACCGGCGATGTCAGTCACATACTCACCGGATAGCACACGCCTTGCGCTCATAAAGAATTGTTATGAGATTCCAGACCCTTTTACTATTGAAATTTGGGACCCTGTAGAAGGAACATGTCAGCAGCAGCTCCAGGTCGGAAGGGCAAATTCGCGGAACGAAGGCTACCCAGACGAAGTTGCGCAATTAGCGTTTTCTCCCGACAACACGCAATTAGCATATTCTAGAAGGGATGAAATTGCGATTCGAGACTTAACCGCGAATCCACAACAGAATAGATTTGAATTCGTAGTTTCGGGCAACATACAGTCAATTGCATTTTCTCCCTGCGGCACCCGAATAGCGGTGGCTGATATCCCCTTCTTGGATCAGTACAACAACAAACAAAGTCTCAAAATTGAAGTACCGAAAATTGATATTTGGGATGTGGCCAACGGCACAATTGACTACACATTCTATTCTAAAATAGCGATTTTAGCTATTTATTTTTCATCAGACGGTCAGCGTTTAGGGTCTTTGTCAAGAAAGGGTATCGCGGCGATATGGGATCTGAGTACGGGCGCATGCCTACAGACTGTTGATTGCACTTTTGAAAAGATTTTCGAAAACGTGAGGCATGTCGAATGGCAAGAGCAATATTTAATACGCGCCCAACTTCAATTTTTCATTATTAACATGCTGCAGAATCCAGGTTCAATACCTAGTACTATACATGAGTTTGATATTAGTTCAAACGAGAAGTGGATTTTGCGACAAGGAGAGCCTTTTCTCTGGCTTCCTCTTGAATATCGGTTTGATACTATGACTTTTGCCGGAGGAAATATTGCTTTTATACTAACTCCCGGTTCGTTTCAATATTATGGAACACTTCGTTTATTCAGTTTTAGTCTCTCTGAATTAGACGCCGAGATGGCATCCAATAAGTCATCAATACTCAAAGTCTAGGCTTTATAAGTGTCAACATATTATAATAAACGAATACTATAACCTAGTATTTGGGCTACTACTATATTGATTCCGTGCCTCACGTTATATGAGACAAGATTGCTCAGTTGTCCCAACCACAGCTCCTGTCTATTGAATACCACGGCCGATGTCGACAAATCCACGGGCAACAATTTGAAAAGCCAGACCGACGGCTAGGAGATTCTGCAAGACAAAGACTATCACCGCACCCCTTGATTGGGCCAGCGCCAATGGGTCTGCCATCAACATGGTGCCAGGCCCTGCTTTGTTTTAGCCAGCGCGAGCAGTGCTGATGCTGGACCACGATTCACATTGTATAACAGTAAAACTAATAAGTCTATCCAACGAAATGAGAAAATACAAACAATCACGTCTATATATTTCCAAAAGCTTGCGTGCAAATCCCATTGCTGGCAAAAGATGAACGACGCATCACGAGAGGTGACCCTGTAAACACAATATGAATATTAAGAATAAAAGTCTATTCA|||||4793|WARNING_TRANSCRIPT_NO_START_CODON,TGAATATGCTGGCTGAAACGTGAGCGCTGGTAATTTCAAGCGTTGAGAGCGAAGGGGGACAAATAACTTTATGCGACCTTTTTTTTTTTTTTTTTTTTTTTTATTCTTCTTCTTTCTTTCCTTTATATCAAAAAGAGAAATAAGATCGCGCGACTGTACGCCGATTTATTATTTCCTAGATTTGACTATCTGCTCGTGATATCAAGAGACGTTTCCTTTTTTGCTTCTATATGTATGTTGGAGGGAAGGCCTTGCTGCGCTGATGTGCATACACGCTCGTTTGTTTTTTTTAAACTAATATTTGTTTGTCCTTTTGTTTGATGCATTACTCTCGTTTTTATTCTTTTGTCTTTTGTTTTGGTTGCGGTTTTAATACTGTGTATGGAGAGGAAGAGGTGGAATATTGTATGAGTGTAGAGGATGTAGGAATAGGTGACATTGGAGAAAAAAGAAATTTATGAACATCTTTATCAGCGCAGTTCCTCTGTTAATACAAGTCCTTCTAGCTTGCATATACAGATGACAGTAATTACGCAGAATGACATGGGAACAGGTACCACCTCTCTACCGTGGCTAGGTACTGCTCGAGTAGCACAATAACTATTTTCGTATCTAAGCCTGATCCTGATGACCTCTCCCAGCCAATAGTAACATGCCGCTCCCCGCTCGCAATCCCGTCCGCTTGAGGCGTTCAGAGTGCGTTGGCAAATTTTTCTTCTCTCGGGCTGCAATCATCAAGTATACATGCGACTTCTTCATGGCCAAACTTAGCGTTCATTCTCTCCTGATGATTTGCTGAGTAGCGCCAGTCACCTATCCGGCGAATAGACAACATGGCTAATTCCAGCCTGCCTCCTCCAAGCAGTCGCGACGAATTTGAAATCGCCATCATATGCGCATTAGCCATTGAATACGACGCCGTCGCTCTTCTGATCGACGAATTCTGGGACAAAGATGGCGATAATACGGCAGAGCTATCGGCGATTCCAACATATATACCACTGGGCGCATGAGTAGCTTCGACATCGTGCTGGTACTTCTTCCTAACACAGGCAAAGTCAGCGCAGCAAGCGCGGCTTCTAGCTTTCGATCGAGCTTTCCGAAGATTACTCTCGCTTTATTGGTGGGAACATGCGGAGGAGTACCTTACACGAAGGACAATGAAGAGGTTCTCCTCGGAGATGTCGTCATCAGCAAAACTGTCATCCAATACGACATTGGACGCCAATATAGCCACGAGTTTCTCACAAAGGATACACTCGAGGATAGATTAGGGAGACCAGGACCAAATGTTCGCAGCATCCTCACTGTTGTGGAAACGAATCACGGGAGAGAACGCTTAGAGAGCCGTGCTGCTGTGCTCTTAGAACAGCTGCAACGGCATGCCGGCCGAAAGAACCTGCGAAAGCCGGTCAAGTACGAGTATCCTGGCACCCTCAGAGATCGACTCTTTCGATCATGCTATGCCCACAAGCACCAGGTCTTGCCATTTCGCTGCTGCGACGAAGTACCCTGCGATCGTTCTCACACACTATCTTGCGTTGATCTTGGTTGTGAGGACGACCATCTCGTTCAGCGCCAGCGGCTCAACGACCAGGCTCAAAAGCTTTCCATTTTCATCGGCCATTTTGGCTCGGGGGATACGATACTGAATTCAGGAACGTATCGTGATCAAGTTGCTCAACACCATGGGCTTCTGGCATTCGAAATGGAGGGCGCAGGCATTTGGGATGAGTTACCGTGCATCATCGTCAAAGGCATATCTAACTATGCTGATGGTCATTGGAATGCTGACCTCAAATTGGCAGCACTTTGCTGCTGCCACAGCCGCTGCAACAGCAAGGGCATTGATTGAGTGGTATCCCAAGACAGATAGGCCTCATCCTCCATTGGTTATTATCGAACAACGCAGAAAGAGAACTAGAGAAGAAGATGAGTGCCTGAGAGACATGCATGTAACTGATCCTTCTCTTGATAAAAAAAGAATCGAAGACACCAATGGAGGTCTCTTGAAAGATTCGTATATTTGGATTCTCTCAAATGCCGATTTTACACAGTGGCGCGATGATCCTGACGGCGGACTCTTGTGGATCAAAGGCGACCCCGGCAAAGGCAAGACGATGCTTCTCTGTGGCCTTATCGACGAGCTACAAGCCGGTGGCGTAACACGGCTGTATTACTTTTTTTGTCAGGCATCTGATTCCCGGTTAAACAGCGCCACCAAGGTCCTATGCAGCCTGATCTACTCTCTTGCCTGCGAAGATGAACTGACTCTCGCGTATGTCATGGATAAATACAAATATGCAGGCAGAGAATTGTTCAATAACACCAACTCGTGGACTGCTTTATCTCAGATCTTGACGCACATTCTACGAGACATGAGTATGGAAGGCAAGGTCTTCATTATTGACGGCCTTGATGAGTGTGTGACCGACCTTCCGCTTCTTCTTGATTTCATCGCTCAAGCGCCAGGTCTATCAGAAGCAAAATGGATTGTATCAAGTCGGAATTGGCCCAACATTGAGGAGAAGCTTAACACAAGTTCTAAAAAGTTGCCGTTGTCGCTCGAGCTGAACGAGCAGTCAATTTCCAACGCCGTCCGTGTTTACATTCAACATAAAGTACATGATCTCGCAAAACTCAAGAATCTAGATCAAAACTCTCGCGATGCTGTTCAAAATCATTTGCTTGCTAATGCTAATGGCACTTTTCTGTGGGTAGGCCTTGGTTTACAAAGAGTTATTCAAGGGAGGCGTAAAGAAGCGGCATTTACAGAGTTTGATGACAGCTTTCCCTCGTGATCTTGGGCCGCTATACGCGCGTATGTTGGCGCAAGTGTGCGAGTCACAAGATGCAGATTTATGTGTGCGAGTGCTGGAATTGATCTCTCTTACTTATCGACCAATTTCGTTGGTAGAACTCGCATCATTTGTCGAAACACTTGAAGACAAAGATGACTTTGATGAGTTGAGAGACATCATTGCTACCTGCGGATCTTTTCTTGTTTTGAAGGATGACGTGGTTTATTTCGTTCACCAGTCTGCCAAAGACTTTCTGCTTGGCAAAAAATCTAACCAAATCTTCACTTGCGGAATTGCTCTCAAGCACCATGATATATTTTCAAGATCAGTACAGAGCCTTTCACAAGTTCTTCGACGAGACATGTACAACCTTCGGCACCCCGGAGCTCAAAACAGGGGAAACCCCTGCGCGTGGCTCAGATCCATTAGCAGCTCTGCAATATCCTTGTCTATTTTGGGTTGATCACCTTCGAGACTCTGTTGGAGAGACTATCTCGCAAGCCAGCCTGCAGGATGATGGGGTAGTCCACTCCTTTCTTAAAACCAAATTCTTATATTGGCTGGAAGCATTTTGCCTGATGGGCAAACTGTCGGAGGGCATTATTGCTGTAAGAACGCTAAAGTCATTGGTATGTTTGGTAATCTTCGCTCATGTCGTTATTTGAGATCAAAGTGGTTAATTTTCTATGTAGACGGCACAAGACAGAGGTCAGCTGCACTTGTTTATAAGCGATGCTTGTCGGCTCGTCTTAACGTTCAGATCAGCAATCGAATATACTCCTCTACAGCTATACTCCTCGGCTCTTATTTTTGCTCCAACATCTAGCATAGTGCGACAAACTTTCGAGACAACTCATAGAATACCATGGATCACGCAGAAGCCTAGCATGCGATATGACTGGGATGCATGCTTGCAAACACTAGAAGGCCATGAAGACTATATCCTTCGATTGGTGTTTTCGCCAGATAATACGAAACTAGCTTCTTATTCCCAAGATGGCAATGTCAGGATGTGGGACCGGGCCACAGGTGCTTGCATACAGTCACTTACACATGATGCCATGAAAAACTATACAAACATGGCGTTTTCACCCGATAGCAGTCAATTGGCATTCATCTTAGACAATTATGTCGAGATATTGGATATAAATACCAGTGCCTGTGTAATGAGGCTCGATAACGGCTCATGTTTCAAATCAATCATGTTTTCGCCCGATGGTACAAAACTAATATTATCAAATGAACTCTGGGAAGACGGTAAATTTCGGATTTGGGATCTCACGACACGGATGCAGCTTCAAAAGGAGGATTACTACCAAGACGTTGGAGAACCAGCTGTTTTTCATCCTGATGCACTAGACAAGGCCCAGATCACAGTAATTCGAAGTCCAATCACCGGTTCCCGCGTCCAGGTAGTCAGCAAAGACCACCTCGAGACGGCGGTGTTTACATTGGATGGCACGCACTTCGCGCTTAAATTGGATGCCCGAAGCATGTTAAACCCACAGCCTGTGTCAATCTACATCTTGAACGCCGCTACCGGCAAATGTCTGCAACAATTCACGTTTGACTATTTGGATGCCCAATATTTGGCACTCTCGCCAAGCGGTACACAGCTGGCAACAGCTTTTGGCGAGGTCATTTGGATTCGGGACGTAAAAACTGGCGCTCTTCTCCTTGAACTATTGGGCTATAAAGGGTCCACTTTATCAATGGCCTTTTCTCCAGACGGCATGGAGTTGCTTTCTTCTGCAGATGACCAAATCAAGATATGGGGTCTTACTCTAGGCTCTTCCATGGACCCTGGGTATGTAGAACCGGCGATGTCAGTCACATACTCACCGGATAGCACACGCCTTGCGCTCATAAAGAATTGTTATGAGATTCCAGACCCTTTTACTATTGAAATTTGGGACCCTGTAGAAGGAACATGTCAGCAGCAGCTCCAGGTCGGAAGGGCAAATTCGCGGAACGAAGGCTACCCAGACGAAGTTGCGCAATTAGCGTTTTCTCCCGACAACACGCAATTAGCATATTCTAGAAGGGATGAAATTGCGATTCGAGACTTAACCGCGAATCCACAACAGAATAGATTTGAATTCGTAGTTTCGGGCAACATACAGTCAATTGCATTTTCTCCCTGCGGCACCCGAATAGCGGTGGCTGATATCCCCTTCTTGGATCAGTACAACAACAAACAAAGTCTCAAAATTGAAGTACCGAAAATTGATATTTGGGATGTGGCCAACGGCACAATTGACTACACATTCTATTCTAAAATAGCGATTTTAGCTATTTATTTTTCATCAGACGGTCAGCGTTTAGGGTCTTTGTCAAGAAAGGGTATCGCGGCGATATGGGATCTGAGTACGGGCGCATGCCTACAGACTGTTGATTGCACTTTTGAAAAGATTTTCGAAAACGTGAGGCATGTCGAATGGCAAGAGCAATATTTAATACGCGCCCAACTTCAATTTTTCATTATTAACATGCTGCAGAATCCAGGTTCAATACCTAGTACTATACATGAGTTTGATATTAGTTCAAACGAGAAGTGGATTTTGCGACAAGGAGAGCCTTTTCTCTGGCTTCCTCTTGAATATCGGTTTGATACTATGACTTTTGCCGGAGGAAATATTGCTTTTATACTAACTCCCGGTTCGTTTCAATATTATGGAACACTTCGTTTATTCAGTTTTAGTCTCTCTGAATTAGACGCCGAGATGGCATCCAATAAGTCATCAATACTCAAAGTCTAGGCTTTATAAGTGTCAACATATTATAATAAACGAATACTATAACCTAGTATTTGGGCTACTACTATATTGATTCCGTGCCTCACGTTATATGAGACAAGATTGCTCAGTTGTCCCAACCACAGCTCCTGTCTATTGAATACCACGGCCGATGTCGACAAATCCACGGGCAACAATTTGAAAAGCCAGACCGACGGCTAGGAGATTCTGCAAGACAAAGACTATCACCGCACCCCTTGATTGGGCCAGCGCCAATGGGTCTGCCATCAACATGGTGCCAGGCCCTGCTTTGTTTTAGCCAGCGCGAGCAGTGCTGATGCTGGACCACGATTCACATTGTATAACAGTAAAACTAATAAGTCTATCCAACGAAATGAGAAAATACAAACAATCACGTCTATATATTTCCAAAAGCTTGCGTGCAAATCCCATTGCTGGCAAAAGATGAACGACGCATCACGAGAGGTGACCCTGTAAACACAATATGAATATTAAGAATAAAAGTCTATTCA|downstream_gene_variant|MODIFIER|TRIREDRAFT_69496|gene-TRIREDRAFT_69496|transcript|XM_006969189.1|protein_coding||c.*5697_*5698insTGAATATGCTGGCTGAAACGTGAGCGCTGGTAATTTCAAGCGTTGAGAGCGAAGGGGGACAAATAACTTTATGCGACCTTTTTTTTTTTTTTTTTTTTTTTTATTCTTCTTCTTTCTTTCCTTTATATCAAAAAGAGAAATAAGATCGCGCGACTGTACGCCGATTTATTATTTCCTAGATTTGACTATCTGCTCGTGATATCAAGAGACGTTTCCTTTTTTGCTTCTATATGTATGTTGGAGGGAAGGCCTTGCTGCGCTGATGTGCATACACGCTCGTTTGTTTTTTTTAAACTAATATTTGTTTGTCCTTTTGTTTGATGCATTACTCTCGTTTTTATTCTTTTGTCTTTTGTTTTGGTTGCGGTTTTAATACTGTGTATGGAGAGGAAGAGGTGGAATATTGTATGAGTGTAGAGGATGTAGGAATAGGTGACATTGGAGAAAAAAGAAATTTATGAACATCTTTATCAGCGCAGTTCCTCTGTTAATACAAGTCCTTCTAGCTTGCATATACAGATGACAGTAATTACGCAGAATGACATGGGAACAGGTACCACCTCTCTACCGTGGCTAGGTACTGCTCGAGTAGCACAATAACTATTTTCGTATCTAAGCCTGATCCTGATGACCTCTCCCAGCCAATAGTAACATGCCGCTCCCCGCTCGCAATCCCGTCCGCTTGAGGCGTTCAGAGTGCGTTGGCAAATTTTTCTTCTCTCGGGCTGCAATCATCAAGTATACATGCGACTTCTTCATGGCCAAACTTAGCGTTCATTCTCTCCTGATGATTTGCTGAGTAGCGCCAGTCACCTATCCGGCGAATAGACAACATGGCTAATTCCAGCCTGCCTCCTCCAAGCAGTCGCGACGAATTTGAAATCGCCATCATATGCGCATTAGCCATTGAATACGACGCCGTCGCTCTTCTGATCGACGAATTCTGGGACAAAGATGGCGATAATACGGCAGAGCTATCGGCGATTCCAACATATATACCACTGGGCGCATGAGTAGCTTCGACATCGTGCTGGTACTTCTTCCTAACACAGGCAAAGTCAGCGCAGCAAGCGCGGCTTCTAGCTTTCGATCGAGCTTTCCGAAGATTACTCTCGCTTTATTGGTGGGAACATGCGGAGGAGTACCTTACACGAAGGACAATGAAGAGGTTCTCCTCGGAGATGTCGTCATCAGCAAAACTGTCATCCAATACGACATTGGACGCCAATATAGCCACGAGTTTCTCACAAAGGATACACTCGAGGATAGATTAGGGAGACCAGGACCAAATGTTCGCAGCATCCTCACTGTTGTGGAAACGAATCACGGGAGAGAACGCTTAGAGAGCCGTGCTGCTGTGCTCTTAGAACAGCTGCAACGGCATGCCGGCCGAAAGAACCTGCGAAAGCCGGTCAAGTACGAGTATCCTGGCACCCTCAGAGATCGACTCTTTCGATCATGCTATGCCCACAAGCACCAGGTCTTGCCATTTCGCTGCTGCGACGAAGTACCCTGCGATCGTTCTCACACACTATCTTGCGTTGATCTTGGTTGTGAGGACGACCATCTCGTTCAGCGCCAGCGGCTCAACGACCAGGCTCAAAAGCTTTCCATTTTCATCGGCCATTTTGGCTCGGGGGATACGATACTGAATTCAGGAACGTATCGTGATCAAGTTGCTCAACACCATGGGCTTCTGGCATTCGAAATGGAGGGCGCAGGCATTTGGGATGAGTTACCGTGCATCATCGTCAAAGGCATATCTAACTATGCTGATGGTCATTGGAATGCTGACCTCAAATTGGCAGCACTTTGCTGCTGCCACAGCCGCTGCAACAGCAAGGGCATTGATTGAGTGGTATCCCAAGACAGATAGGCCTCATCCTCCATTGGTTATTATCGAACAACGCAGAAAGAGAACTAGAGAAGAAGATGAGTGCCTGAGAGACATGCATGTAACTGATCCTTCTCTTGATAAAAAAAGAATCGAAGACACCAATGGAGGTCTCTTGAAAGATTCGTATATTTGGATTCTCTCAAATGCCGATTTTACACAGTGGCGCGATGATCCTGACGGCGGACTCTTGTGGATCAAAGGCGACCCCGGCAAAGGCAAGACGATGCTTCTCTGTGGCCTTATCGACGAGCTACAAGCCGGTGGCGTAACACGGCTGTATTACTTTTTTTGTCAGGCATCTGATTCCCGGTTAAACAGCGCCACCAAGGTCCTATGCAGCCTGATCTACTCTCTTGCCTGCGAAGATGAACTGACTCTCGCGTATGTCATGGATAAATACAAATATGCAGGCAGAGAATTGTTCAATAACACCAACTCGTGGACTGCTTTATCTCAGATCTTGACGCACATTCTACGAGACATGAGTATGGAAGGCAAGGTCTTCATTATTGACGGCCTTGATGAGTGTGTGACCGACCTTCCGCTTCTTCTTGATTTCATCGCTCAAGCGCCAGGTCTATCAGAAGCAAAATGGATTGTATCAAGTCGGAATTGGCCCAACATTGAGGAGAAGCTTAACACAAGTTCTAAAAAGTTGCCGTTGTCGCTCGAGCTGAACGAGCAGTCAATTTCCAACGCCGTCCGTGTTTACATTCAACATAAAGTACATGATCTCGCAAAACTCAAGAATCTAGATCAAAACTCTCGCGATGCTGTTCAAAATCATTTGCTTGCTAATGCTAATGGCACTTTTCTGTGGGTAGGCCTTGGTTTACAAAGAGTTATTCAAGGGAGGCGTAAAGAAGCGGCATTTACAGAGTTTGATGACAGCTTTCCCTCGTGATCTTGGGCCGCTATACGCGCGTATGTTGGCGCAAGTGTGCGAGTCACAAGATGCAGATTTATGTGTGCGAGTGCTGGAATTGATCTCTCTTACTTATCGACCAATTTCGTTGGTAGAACTCGCATCATTTGTCGAAACACTTGAAGACAAAGATGACTTTGATGAGTTGAGAGACATCATTGCTACCTGCGGATCTTTTCTTGTTTTGAAGGATGACGTGGTTTATTTCGTTCACCAGTCTGCCAAAGACTTTCTGCTTGGCAAAAAATCTAACCAAATCTTCACTTGCGGAATTGCTCTCAAGCACCATGATATATTTTCAAGATCAGTACAGAGCCTTTCACAAGTTCTTCGACGAGACATGTACAACCTTCGGCACCCCGGAGCTCAAAACAGGGGAAACCCCTGCGCGTGGCTCAGATCCATTAGCAGCTCTGCAATATCCTTGTCTATTTTGGGTTGATCACCTTCGAGACTCTGTTGGAGAGACTATCTCGCAAGCCAGCCTGCAGGATGATGGGGTAGTCCACTCCTTTCTTAAAACCAAATTCTTATATTGGCTGGAAGCATTTTGCCTGATGGGCAAACTGTCGGAGGGCATTATTGCTGTAAGAACGCTAAAGTCATTGGTATGTTTGGTAATCTTCGCTCATGTCGTTATTTGAGATCAAAGTGGTTAATTTTCTATGTAGACGGCACAAGACAGAGGTCAGCTGCACTTGTTTATAAGCGATGCTTGTCGGCTCGTCTTAACGTTCAGATCAGCAATCGAATATACTCCTCTACAGCTATACTCCTCGGCTCTTATTTTTGCTCCAACATCTAGCATAGTGCGACAAACTTTCGAGACAACTCATAGAATACCATGGATCACGCAGAAGCCTAGCATGCGATATGACTGGGATGCATGCTTGCAAACACTAGAAGGCCATGAAGACTATATCCTTCGATTGGTGTTTTCGCCAGATAATACGAAACTAGCTTCTTATTCCCAAGATGGCAATGTCAGGATGTGGGACCGGGCCACAGGTGCTTGCATACAGTCACTTACACATGATGCCATGAAAAACTATACAAACATGGCGTTTTCACCCGATAGCAGTCAATTGGCATTCATCTTAGACAATTATGTCGAGATATTGGATATAAATACCAGTGCCTGTGTAATGAGGCTCGATAACGGCTCATGTTTCAAATCAATCATGTTTTCGCCCGATGGTACAAAACTAATATTATCAAATGAACTCTGGGAAGACGGTAAATTTCGGATTTGGGATCTCACGACACGGATGCAGCTTCAAAAGGAGGATTACTACCAAGACGTTGGAGAACCAGCTGTTTTTCATCCTGATGCACTAGACAAGGCCCAGATCACAGTAATTCGAAGTCCAATCACCGGTTCCCGCGTCCAGGTAGTCAGCAAAGACCACCTCGAGACGGCGGTGTTTACATTGGATGGCACGCACTTCGCGCTTAAATTGGATGCCCGAAGCATGTTAAACCCACAGCCTGTGTCAATCTACATCTTGAACGCCGCTACCGGCAAATGTCTGCAACAATTCACGTTTGACTATTTGGATGCCCAATATTTGGCACTCTCGCCAAGCGGTACACAGCTGGCAACAGCTTTTGGCGAGGTCATTTGGATTCGGGACGTAAAAACTGGCGCTCTTCTCCTTGAACTATTGGGCTATAAAGGGTCCACTTTATCAATGGCCTTTTCTCCAGACGGCATGGAGTTGCTTTCTTCTGCAGATGACCAAATCAAGATATGGGGTCTTACTCTAGGCTCTTCCATGGACCCTGGGTATGTAGAACCGGCGATGTCAGTCACATACTCACCGGATAGCACACGCCTTGCGCTCATAAAGAATTGTTATGAGATTCCAGACCCTTTTACTATTGAAATTTGGGACCCTGTAGAAGGAACATGTCAGCAGCAGCTCCAGGTCGGAAGGGCAAATTCGCGGAACGAAGGCTACCCAGACGAAGTTGCGCAATTAGCGTTTTCTCCCGACAACACGCAATTAGCATATTCTAGAAGGGATGAAATTGCGATTCGAGACTTAACCGCGAATCCACAACAGAATAGATTTGAATTCGTAGTTTCGGGCAACATACAGTCAATTGCATTTTCTCCCTGCGGCACCCGAATAGCGGTGGCTGATATCCCCTTCTTGGATCAGTACAACAACAAACAAAGTCTCAAAATTGAAGTACCGAAAATTGATATTTGGGATGTGGCCAACGGCACAATTGACTACACATTCTATTCTAAAATAGCGATTTTAGCTATTTATTTTTCATCAGACGGTCAGCGTTTAGGGTCTTTGTCAAGAAAGGGTATCGCGGCGATATGGGATCTGAGTACGGGCGCATGCCTACAGACTGTTGATTGCACTTTTGAAAAGATTTTCGAAAACGTGAGGCATGTCGAATGGCAAGAGCAATATTTAATACGCGCCCAACTTCAATTTTTCATTATTAACATGCTGCAGAATCCAGGTTCAATACCTAGTACTATACATGAGTTTGATATTAGTTCAAACGAGAAGTGGATTTTGCGACAAGGAGAGCCTTTTCTCTGGCTTCCTCTTGAATATCGGTTTGATACTATGACTTTTGCCGGAGGAAATATTGCTTTTATACTAACTCCCGGTTCGTTTCAATATTATGGAACACTTCGTTTATTCAGTTTTAGTCTCTCTGAATTAGACGCCGAGATGGCATCCAATAAGTCATCAATACTCAAAGTCTAGGCTTTATAAGTGTCAACATATTATAATAAACGAATACTATAACCTAGTATTTGGGCTACTACTATATTGATTCCGTGCCTCACGTTATATGAGACAAGATTGCTCAGTTGTCCCAACCACAGCTCCTGTCTATTGAATACCACGGCCGATGTCGACAAATCCACGGGCAACAATTTGAAAAGCCAGACCGACGGCTAGGAGATTCTGCAAGACAAAGACTATCACCGCACCCCTTGATTGGGCCAGCGCCAATGGGTCTGCCATCAACATGGTGCCAGGCCCTGCTTTGTTTTAGCCAGCGCGAGCAGTGCTGATGCTGGACCACGATTCACATTGTATAACAGTAAAACTAATAAGTCTATCCAACGAAATGAGAAAATACAAACAATCACGTCTATATATTTCCAAAAGCTTGCGTGCAAATCCCATTGCTGGCAAAAGATGAACGACGCATCACGAGAGGTGACCCTGTAAACACAATATGAATATTAAGAATAAAAGTCTATTCA|||||4793|WARNING_TRANSCRIPT_NO_START_CODON,TGAATATGCTGGCTGAAACGTGAGCGCTGGTAATTTCAAGCGTTGAGAGCGAAGGGGGACAAATAACTTTATGCGACCTTTTTTTTTTTTTTTTTTTTTTTTATTCTTCTTCTTTCTTTCCTTTATATCAAAAAGAGAAATAAGATCGCGCGACTGTACGCCGATTTATTATTTCCTAGATTTGACTATCTGCTCGTGATATCAAGAGACGTTTCCTTTTTTGCTTCTATATGTATGTTGGAGGGAAGGCCTTGCTGCGCTGATGTGCATACACGCTCGTTTGTTTTTTTTAAACTAATATTTGTTTGTCCTTTTGTTTGATGCATTACTCTCGTTTTTATTCTTTTGTCTTTTGTTTTGGTTGCGGTTTTAATACTGTGTATGGAGAGGAAGAGGTGGAATATTGTATGAGTGTAGAGGATGTAGGAATAGGTGACATTGGAGAAAAAAGAAATTTATGAACATCTTTATCAGCGCAGTTCCTCTGTTAATACAAGTCCTTCTAGCTTGCATATACAGATGACAGTAATTACGCAGAATGACATGGGAACAGGTACCACCTCTCTACCGTGGCTAGGTACTGCTCGAGTAGCACAATAACTATTTTCGTATCTAAGCCTGATCCTGATGACCTCTCCCAGCCAATAGTAACATGCCGCTCCCCGCTCGCAATCCCGTCCGCTTGAGGCGTTCAGAGTGCGTTGGCAAATTTTTCTTCTCTCGGGCTGCAATCATCAAGTATACATGCGACTTCTTCATGGCCAAACTTAGCGTTCATTCTCTCCTGATGATTTGCTGAGTAGCGCCAGTCACCTATCCGGCGAATAGACAACATGGCTAATTCCAGCCTGCCTCCTCCAAGCAGTCGCGACGAATTTGAAATCGCCATCATATGCGCATTAGCCATTGAATACGACGCCGTCGCTCTTCTGATCGACGAATTCTGGGACAAAGATGGCGATAATACGGCAGAGCTATCGGCGATTCCAACATATATACCACTGGGCGCATGAGTAGCTTCGACATCGTGCTGGTACTTCTTCCTAACACAGGCAAAGTCAGCGCAGCAAGCGCGGCTTCTAGCTTTCGATCGAGCTTTCCGAAGATTACTCTCGCTTTATTGGTGGGAACATGCGGAGGAGTACCTTACACGAAGGACAATGAAGAGGTTCTCCTCGGAGATGTCGTCATCAGCAAAACTGTCATCCAATACGACATTGGACGCCAATATAGCCACGAGTTTCTCACAAAGGATACACTCGAGGATAGATTAGGGAGACCAGGACCAAATGTTCGCAGCATCCTCACTGTTGTGGAAACGAATCACGGGAGAGAACGCTTAGAGAGCCGTGCTGCTGTGCTCTTAGAACAGCTGCAACGGCATGCCGGCCGAAAGAACCTGCGAAAGCCGGTCAAGTACGAGTATCCTGGCACCCTCAGAGATCGACTCTTTCGATCATGCTATGCCCACAAGCACCAGGTCTTGCCATTTCGCTGCTGCGACGAAGTACCCTGCGATCGTTCTCACACACTATCTTGCGTTGATCTTGGTTGTGAGGACGACCATCTCGTTCAGCGCCAGCGGCTCAACGACCAGGCTCAAAAGCTTTCCATTTTCATCGGCCATTTTGGCTCGGGGGATACGATACTGAATTCAGGAACGTATCGTGATCAAGTTGCTCAACACCATGGGCTTCTGGCATTCGAAATGGAGGGCGCAGGCATTTGGGATGAGTTACCGTGCATCATCGTCAAAGGCATATCTAACTATGCTGATGGTCATTGGAATGCTGACCTCAAATTGGCAGCACTTTGCTGCTGCCACAGCCGCTGCAACAGCAAGGGCATTGATTGAGTGGTATCCCAAGACAGATAGGCCTCATCCTCCATTGGTTATTATCGAACAACGCAGAAAGAGAACTAGAGAAGAAGATGAGTGCCTGAGAGACATGCATGTAACTGATCCTTCTCTTGATAAAAAAAGAATCGAAGACACCAATGGAGGTCTCTTGAAAGATTCGTATATTTGGATTCTCTCAAATGCCGATTTTACACAGTGGCGCGATGATCCTGACGGCGGACTCTTGTGGATCAAAGGCGACCCCGGCAAAGGCAAGACGATGCTTCTCTGTGGCCTTATCGACGAGCTACAAGCCGGTGGCGTAACACGGCTGTATTACTTTTTTTGTCAGGCATCTGATTCCCGGTTAAACAGCGCCACCAAGGTCCTATGCAGCCTGATCTACTCTCTTGCCTGCGAAGATGAACTGACTCTCGCGTATGTCATGGATAAATACAAATATGCAGGCAGAGAATTGTTCAATAACACCAACTCGTGGACTGCTTTATCTCAGATCTTGACGCACATTCTACGAGACATGAGTATGGAAGGCAAGGTCTTCATTATTGACGGCCTTGATGAGTGTGTGACCGACCTTCCGCTTCTTCTTGATTTCATCGCTCAAGCGCCAGGTCTATCAGAAGCAAAATGGATTGTATCAAGTCGGAATTGGCCCAACATTGAGGAGAAGCTTAACACAAGTTCTAAAAAGTTGCCGTTGTCGCTCGAGCTGAACGAGCAGTCAATTTCCAACGCCGTCCGTGTTTACATTCAACATAAAGTACATGATCTCGCAAAACTCAAGAATCTAGATCAAAACTCTCGCGATGCTGTTCAAAATCATTTGCTTGCTAATGCTAATGGCACTTTTCTGTGGGTAGGCCTTGGTTTACAAAGAGTTATTCAAGGGAGGCGTAAAGAAGCGGCATTTACAGAGTTTGATGACAGCTTTCCCTCGTGATCTTGGGCCGCTATACGCGCGTATGTTGGCGCAAGTGTGCGAGTCACAAGATGCAGATTTATGTGTGCGAGTGCTGGAATTGATCTCTCTTACTTATCGACCAATTTCGTTGGTAGAACTCGCATCATTTGTCGAAACACTTGAAGACAAAGATGACTTTGATGAGTTGAGAGACATCATTGCTACCTGCGGATCTTTTCTTGTTTTGAAGGATGACGTGGTTTATTTCGTTCACCAGTCTGCCAAAGACTTTCTGCTTGGCAAAAAATCTAACCAAATCTTCACTTGCGGAATTGCTCTCAAGCACCATGATATATTTTCAAGATCAGTACAGAGCCTTTCACAAGTTCTTCGACGAGACATGTACAACCTTCGGCACCCCGGAGCTCAAAACAGGGGAAACCCCTGCGCGTGGCTCAGATCCATTAGCAGCTCTGCAATATCCTTGTCTATTTTGGGTTGATCACCTTCGAGACTCTGTTGGAGAGACTATCTCGCAAGCCAGCCTGCAGGATGATGGGGTAGTCCACTCCTTTCTTAAAACCAAATTCTTATATTGGCTGGAAGCATTTTGCCTGATGGGCAAACTGTCGGAGGGCATTATTGCTGTAAGAACGCTAAAGTCATTGGTATGTTTGGTAATCTTCGCTCATGTCGTTATTTGAGATCAAAGTGGTTAATTTTCTATGTAGACGGCACAAGACAGAGGTCAGCTGCACTTGTTTATAAGCGATGCTTGTCGGCTCGTCTTAACGTTCAGATCAGCAATCGAATATACTCCTCTACAGCTATACTCCTCGGCTCTTATTTTTGCTCCAACATCTAGCATAGTGCGACAAACTTTCGAGACAACTCATAGAATACCATGGATCACGCAGAAGCCTAGCATGCGATATGACTGGGATGCATGCTTGCAAACACTAGAAGGCCATGAAGACTATATCCTTCGATTGGTGTTTTCGCCAGATAATACGAAACTAGCTTCTTATTCCCAAGATGGCAATGTCAGGATGTGGGACCGGGCCACAGGTGCTTGCATACAGTCACTTACACATGATGCCATGAAAAACTATACAAACATGGCGTTTTCACCCGATAGCAGTCAATTGGCATTCATCTTAGACAATTATGTCGAGATATTGGATATAAATACCAGTGCCTGTGTAATGAGGCTCGATAACGGCTCATGTTTCAAATCAATCATGTTTTCGCCCGATGGTACAAAACTAATATTATCAAATGAACTCTGGGAAGACGGTAAATTTCGGATTTGGGATCTCACGACACGGATGCAGCTTCAAAAGGAGGATTACTACCAAGACGTTGGAGAACCAGCTGTTTTTCATCCTGATGCACTAGACAAGGCCCAGATCACAGTAATTCGAAGTCCAATCACCGGTTCCCGCGTCCAGGTAGTCAGCAAAGACCACCTCGAGACGGCGGTGTTTACATTGGATGGCACGCACTTCGCGCTTAAATTGGATGCCCGAAGCATGTTAAACCCACAGCCTGTGTCAATCTACATCTTGAACGCCGCTACCGGCAAATGTCTGCAACAATTCACGTTTGACTATTTGGATGCCCAATATTTGGCACTCTCGCCAAGCGGTACACAGCTGGCAACAGCTTTTGGCGAGGTCATTTGGATTCGGGACGTAAAAACTGGCGCTCTTCTCCTTGAACTATTGGGCTATAAAGGGTCCACTTTATCAATGGCCTTTTCTCCAGACGGCATGGAGTTGCTTTCTTCTGCAGATGACCAAATCAAGATATGGGGTCTTACTCTAGGCTCTTCCATGGACCCTGGGTATGTAGAACCGGCGATGTCAGTCACATACTCACCGGATAGCACACGCCTTGCGCTCATAAAGAATTGTTATGAGATTCCAGACCCTTTTACTATTGAAATTTGGGACCCTGTAGAAGGAACATGTCAGCAGCAGCTCCAGGTCGGAAGGGCAAATTCGCGGAACGAAGGCTACCCAGACGAAGTTGCGCAATTAGCGTTTTCTCCCGACAACACGCAATTAGCATATTCTAGAAGGGATGAAATTGCGATTCGAGACTTAACCGCGAATCCACAACAGAATAGATTTGAATTCGTAGTTTCGGGCAACATACAGTCAATTGCATTTTCTCCCTGCGGCACCCGAATAGCGGTGGCTGATATCCCCTTCTTGGATCAGTACAACAACAAACAAAGTCTCAAAATTGAAGTACCGAAAATTGATATTTGGGATGTGGCCAACGGCACAATTGACTACACATTCTATTCTAAAATAGCGATTTTAGCTATTTATTTTTCATCAGACGGTCAGCGTTTAGGGTCTTTGTCAAGAAAGGGTATCGCGGCGATATGGGATCTGAGTACGGGCGCATGCCTACAGACTGTTGATTGCACTTTTGAAAAGATTTTCGAAAACGTGAGGCATGTCGAATGGCAAGAGCAATATTTAATACGCGCCCAACTTCAATTTTTCATTATTAACATGCTGCAGAATCCAGGTTCAATACCTAGTACTATACATGAGTTTGATATTAGTTCAAACGAGAAGTGGATTTTGCGACAAGGAGAGCCTTTTCTCTGGCTTCCTCTTGAATATCGGTTTGATACTATGACTTTTGCCGGAGGAAATATTGCTTTTATACTAACTCCCGGTTCGTTTCAATATTATGGAACACTTCGTTTATTCAGTTTTAGTCTCTCTGAATTAGACGCCGAGATGGCATCCAATAAGTCATCAATACTCAAAGTCTAGGCTTTATAAGTGTCAACATATTATAATAAACGAATACTATAACCTAGTATTTGGGCTACTACTATATTGATTCCGTGCCTCACGTTATATGAGACAAGATTGCTCAGTTGTCCCAACCACAGCTCCTGTCTATTGAATACCACGGCCGATGTCGACAAATCCACGGGCAACAATTTGAAAAGCCAGACCGACGGCTAGGAGATTCTGCAAGACAAAGACTATCACCGCACCCCTTGATTGGGCCAGCGCCAATGGGTCTGCCATCAACATGGTGCCAGGCCCTGCTTTGTTTTAGCCAGCGCGAGCAGTGCTGATGCTGGACCACGATTCACATTGTATAACAGTAAAACTAATAAGTCTATCCAACGAAATGAGAAAATACAAACAATCACGTCTATATATTTCCAAAAGCTTGCGTGCAAATCCCATTGCTGGCAAAAGATGAACGACGCATCACGAGAGGTGACCCTGTAAACACAATATGAATATTAAGAATAAAAGTCTATTCA|downstream_gene_variant|MODIFIER|TRIREDRAFT_123965|gene-TRIREDRAFT_123965|transcript|XM_006969136.1|protein_coding||c.*3461delAinsTGAATATGCTGGCTGAAACGTGAGCGCTGGTAATTTCAAGCGTTGAGAGCGAAGGGGGACAAATAACTTTATGCGACCTTTTTTTTTTTTTTTTTTTTTTTTATTCTTCTTCTTTCTTTCCTTTATATCAAAAAGAGAAATAAGATCGCGCGACTGTACGCCGATTTATTATTTCCTAGATTTGACTATCTGCTCGTGATATCAAGAGACGTTTCCTTTTTTGCTTCTATATGTATGTTGGAGGGAAGGCCTTGCTGCGCTGATGTGCATACACGCTCGTTTGTTTTTTTTAAACTAATATTTGTTTGTCCTTTTGTTTGATGCATTACTCTCGTTTTTATTCTTTTGTCTTTTGTTTTGGTTGCGGTTTTAATACTGTGTATGGAGAGGAAGAGGTGGAATATTGTATGAGTGTAGAGGATGTAGGAATAGGTGACATTGGAGAAAAAAGAAATTTATGAACATCTTTATCAGCGCAGTTCCTCTGTTAATACAAGTCCTTCTAGCTTGCATATACAGATGACAGTAATTACGCAGAATGACATGGGAACAGGTACCACCTCTCTACCGTGGCTAGGTACTGCTCGAGTAGCACAATAACTATTTTCGTATCTAAGCCTGATCCTGATGACCTCTCCCAGCCAATAGTAACATGCCGCTCCCCGCTCGCAATCCCGTCCGCTTGAGGCGTTCAGAGTGCGTTGGCAAATTTTTCTTCTCTCGGGCTGCAATCATCAAGTATACATGCGACTTCTTCATGGCCAAACTTAGCGTTCATTCTCTCCTGATGATTTGCTGAGTAGCGCCAGTCACCTATCCGGCGAATAGACAACATGGCTAATTCCAGCCTGCCTCCTCCAAGCAGTCGCGACGAATTTGAAATCGCCATCATATGCGCATTAGCCATTGAATACGACGCCGTCGCTCTTCTGATCGACGAATTCTGGGACAAAGATGGCGATAATACGGCAGAGCTATCGGCGATTCCAACATATATACCACTGGGCGCATGAGTAGCTTCGACATCGTGCTGGTACTTCTTCCTAACACAGGCAAAGTCAGCGCAGCAAGCGCGGCTTCTAGCTTTCGATCGAGCTTTCCGAAGATTACTCTCGCTTTATTGGTGGGAACATGCGGAGGAGTACCTTACACGAAGGACAATGAAGAGGTTCTCCTCGGAGATGTCGTCATCAGCAAAACTGTCATCCAATACGACATTGGACGCCAATATAGCCACGAGTTTCTCACAAAGGATACACTCGAGGATAGATTAGGGAGACCAGGACCAAATGTTCGCAGCATCCTCACTGTTGTGGAAACGAATCACGGGAGAGAACGCTTAGAGAGCCGTGCTGCTGTGCTCTTAGAACAGCTGCAACGGCATGCCGGCCGAAAGAACCTGCGAAAGCCGGTCAAGTACGAGTATCCTGGCACCCTCAGAGATCGACTCTTTCGATCATGCTATGCCCACAAGCACCAGGTCTTGCCATTTCGCTGCTGCGACGAAGTACCCTGCGATCGTTCTCACACACTATCTTGCGTTGATCTTGGTTGTGAGGACGACCATCTCGTTCAGCGCCAGCGGCTCAACGACCAGGCTCAAAAGCTTTCCATTTTCATCGGCCATTTTGGCTCGGGGGATACGATACTGAATTCAGGAACGTATCGTGATCAAGTTGCTCAACACCATGGGCTTCTGGCATTCGAAATGGAGGGCGCAGGCATTTGGGATGAGTTACCGTGCATCATCGTCAAAGGCATATCTAACTATGCTGATGGTCATTGGAATGCTGACCTCAAATTGGCAGCACTTTGCTGCTGCCACAGCCGCTGCAACAGCAAGGGCATTGATTGAGTGGTATCCCAAGACAGATAGGCCTCATCCTCCATTGGTTATTATCGAACAACGCAGAAAGAGAACTAGAGAAGAAGATGAGTGCCTGAGAGACATGCATGTAACTGATCCTTCTCTTGATAAAAAAAGAATCGAAGACACCAATGGAGGTCTCTTGAAAGATTCGTATATTTGGATTCTCTCAAATGCCGATTTTACACAGTGGCGCGATGATCCTGACGGCGGACTCTTGTGGATCAAAGGCGACCCCGGCAAAGGCAAGACGATGCTTCTCTGTGGCCTTATCGACGAGCTACAAGCCGGTGGCGTAACACGGCTGTATTACTTTTTTTGTCAGGCATCTGATTCCCGGTTAAACAGCGCCACCAAGGTCCTATGCAGCCTGATCTACTCTCTTGCCTGCGAAGATGAACTGACTCTCGCGTATGTCATGGATAAATACAAATATGCAGGCAGAGAATTGTTCAATAACACCAACTCGTGGACTGCTTTATCTCAGATCTTGACGCACATTCTACGAGACATGAGTATGGAAGGCAAGGTCTTCATTATTGACGGCCTTGATGAGTGTGTGACCGACCTTCCGCTTCTTCTTGATTTCATCGCTCAAGCGCCAGGTCTATCAGAAGCAAAATGGATTGTATCAAGTCGGAATTGGCCCAACATTGAGGAGAAGCTTAACACAAGTTCTAAAAAGTTGCCGTTGTCGCTCGAGCTGAACGAGCAGTCAATTTCCAACGCCGTCCGTGTTTACATTCAACATAAAGTACATGATCTCGCAAAACTCAAGAATCTAGATCAAAACTCTCGCGATGCTGTTCAAAATCATTTGCTTGCTAATGCTAATGGCACTTTTCTGTGGGTAGGCCTTGGTTTACAAAGAGTTATTCAAGGGAGGCGTAAAGAAGCGGCATTTACAGAGTTTGATGACAGCTTTCCCTCGTGATCTTGGGCCGCTATACGCGCGTATGTTGGCGCAAGTGTGCGAGTCACAAGATGCAGATTTATGTGTGCGAGTGCTGGAATTGATCTCTCTTACTTATCGACCAATTTCGTTGGTAGAACTCGCATCATTTGTCGAAACACTTGAAGACAAAGATGACTTTGATGAGTTGAGAGACATCATTGCTACCTGCGGATCTTTTCTTGTTTTGAAGGATGACGTGGTTTATTTCGTTCACCAGTCTGCCAAAGACTTTCTGCTTGGCAAAAAATCTAACCAAATCTTCACTTGCGGAATTGCTCTCAAGCACCATGATATATTTTCAAGATCAGTACAGAGCCTTTCACAAGTTCTTCGACGAGACATGTACAACCTTCGGCACCCCGGAGCTCAAAACAGGGGAAACCCCTGCGCGTGGCTCAGATCCATTAGCAGCTCTGCAATATCCTTGTCTATTTTGGGTTGATCACCTTCGAGACTCTGTTGGAGAGACTATCTCGCAAGCCAGCCTGCAGGATGATGGGGTAGTCCACTCCTTTCTTAAAACCAAATTCTTATATTGGCTGGAAGCATTTTGCCTGATGGGCAAACTGTCGGAGGGCATTATTGCTGTAAGAACGCTAAAGTCATTGGTATGTTTGGTAATCTTCGCTCATGTCGTTATTTGAGATCAAAGTGGTTAATTTTCTATGTAGACGGCACAAGACAGAGGTCAGCTGCACTTGTTTATAAGCGATGCTTGTCGGCTCGTCTTAACGTTCAGATCAGCAATCGAATATACTCCTCTACAGCTATACTCCTCGGCTCTTATTTTTGCTCCAACATCTAGCATAGTGCGACAAACTTTCGAGACAACTCATAGAATACCATGGATCACGCAGAAGCCTAGCATGCGATATGACTGGGATGCATGCTTGCAAACACTAGAAGGCCATGAAGACTATATCCTTCGATTGGTGTTTTCGCCAGATAATACGAAACTAGCTTCTTATTCCCAAGATGGCAATGTCAGGATGTGGGACCGGGCCACAGGTGCTTGCATACAGTCACTTACACATGATGCCATGAAAAACTATACAAACATGGCGTTTTCACCCGATAGCAGTCAATTGGCATTCATCTTAGACAATTATGTCGAGATATTGGATATAAATACCAGTGCCTGTGTAATGAGGCTCGATAACGGCTCATGTTTCAAATCAATCATGTTTTCGCCCGATGGTACAAAACTAATATTATCAAATGAACTCTGGGAAGACGGTAAATTTCGGATTTGGGATCTCACGACACGGATGCAGCTTCAAAAGGAGGATTACTACCAAGACGTTGGAGAACCAGCTGTTTTTCATCCTGATGCACTAGACAAGGCCCAGATCACAGTAATTCGAAGTCCAATCACCGGTTCCCGCGTCCAGGTAGTCAGCAAAGACCACCTCGAGACGGCGGTGTTTACATTGGATGGCACGCACTTCGCGCTTAAATTGGATGCCCGAAGCATGTTAAACCCACAGCCTGTGTCAATCTACATCTTGAACGCCGCTACCGGCAAATGTCTGCAACAATTCACGTTTGACTATTTGGATGCCCAATATTTGGCACTCTCGCCAAGCGGTACACAGCTGGCAACAGCTTTTGGCGAGGTCATTTGGATTCGGGACGTAAAAACTGGCGCTCTTCTCCTTGAACTATTGGGCTATAAAGGGTCCACTTTATCAATGGCCTTTTCTCCAGACGGCATGGAGTTGCTTTCTTCTGCAGATGACCAAATCAAGATATGGGGTCTTACTCTAGGCTCTTCCATGGACCCTGGGTATGTAGAACCGGCGATGTCAGTCACATACTCACCGGATAGCACACGCCTTGCGCTCATAAAGAATTGTTATGAGATTCCAGACCCTTTTACTATTGAAATTTGGGACCCTGTAGAAGGAACATGTCAGCAGCAGCTCCAGGTCGGAAGGGCAAATTCGCGGAACGAAGGCTACCCAGACGAAGTTGCGCAATTAGCGTTTTCTCCCGACAACACGCAATTAGCATATTCTAGAAGGGATGAAATTGCGATTCGAGACTTAACCGCGAATCCACAACAGAATAGATTTGAATTCGTAGTTTCGGGCAACATACAGTCAATTGCATTTTCTCCCTGCGGCACCCGAATAGCGGTGGCTGATATCCCCTTCTTGGATCAGTACAACAACAAACAAAGTCTCAAAATTGAAGTACCGAAAATTGATATTTGGGATGTGGCCAACGGCACAATTGACTACACATTCTATTCTAAAATAGCGATTTTAGCTATTTATTTTTCATCAGACGGTCAGCGTTTAGGGTCTTTGTCAAGAAAGGGTATCGCGGCGATATGGGATCTGAGTACGGGCGCATGCCTACAGACTGTTGATTGCACTTTTGAAAAGATTTTCGAAAACGTGAGGCATGTCGAATGGCAAGAGCAATATTTAATACGCGCCCAACTTCAATTTTTCATTATTAACATGCTGCAGAATCCAGGTTCAATACCTAGTACTATACATGAGTTTGATATTAGTTCAAACGAGAAGTGGATTTTGCGACAAGGAGAGCCTTTTCTCTGGCTTCCTCTTGAATATCGGTTTGATACTATGACTTTTGCCGGAGGAAATATTGCTTTTATACTAACTCCCGGTTCGTTTCAATATTATGGAACACTTCGTTTATTCAGTTTTAGTCTCTCTGAATTAGACGCCGAGATGGCATCCAATAAGTCATCAATACTCAAAGTCTAGGCTTTATAAGTGTCAACATATTATAATAAACGAATACTATAACCTAGTATTTGGGCTACTACTATATTGATTCCGTGCCTCACGTTATATGAGACAAGATTGCTCAGTTGTCCCAACCACAGCTCCTGTCTATTGAATACCACGGCCGATGTCGACAAATCCACGGGCAACAATTTGAAAAGCCAGACCGACGGCTAGGAGATTCTGCAAGACAAAGACTATCACCGCACCCCTTGATTGGGCCAGCGCCAATGGGTCTGCCATCAACATGGTGCCAGGCCCTGCTTTGTTTTAGCCAGCGCGAGCAGTGCTGATGCTGGACCACGATTCACATTGTATAACAGTAAAACTAATAAGTCTATCCAACGAAATGAGAAAATACAAACAATCACGTCTATATATTTCCAAAAGCTTGCGTGCAAATCCCATTGCTGGCAAAAGATGAACGACGCATCACGAGAGGTGACCCTGTAAACACAATATGAATATTAAGAATAAAAGTCTATTCA|||||81|WARNING_TRANSCRIPT_NO_START_CODON,TGAATATGCTGGCTGAAACGTGAGCGCTGGTAATTTCAAGCGTTGAGAGCGAAGGGGGACAAATAACTTTATGCGACCTTTTTTTTTTTTTTTTTTTTTTTTATTCTTCTTCTTTCTTTCCTTTATATCAAAAAGAGAAATAAGATCGCGCGACTGTACGCCGATTTATTATTTCCTAGATTTGACTATCTGCTCGTGATATCAAGAGACGTTTCCTTTTTTGCTTCTATATGTATGTTGGAGGGAAGGCCTTGCTGCGCTGATGTGCATACACGCTCGTTTGTTTTTTTTAAACTAATATTTGTTTGTCCTTTTGTTTGATGCATTACTCTCGTTTTTATTCTTTTGTCTTTTGTTTTGGTTGCGGTTTTAATACTGTGTATGGAGAGGAAGAGGTGGAATATTGTATGAGTGTAGAGGATGTAGGAATAGGTGACATTGGAGAAAAAAGAAATTTATGAACATCTTTATCAGCGCAGTTCCTCTGTTAATACAAGTCCTTCTAGCTTGCATATACAGATGACAGTAATTACGCAGAATGACATGGGAACAGGTACCACCTCTCTACCGTGGCTAGGTACTGCTCGAGTAGCACAATAACTATTTTCGTATCTAAGCCTGATCCTGATGACCTCTCCCAGCCAATAGTAACATGCCGCTCCCCGCTCGCAATCCCGTCCGCTTGAGGCGTTCAGAGTGCGTTGGCAAATTTTTCTTCTCTCGGGCTGCAATCATCAAGTATACATGCGACTTCTTCATGGCCAAACTTAGCGTTCATTCTCTCCTGATGATTTGCTGAGTAGCGCCAGTCACCTATCCGGCGAATAGACAACATGGCTAATTCCAGCCTGCCTCCTCCAAGCAGTCGCGACGAATTTGAAATCGCCATCATATGCGCATTAGCCATTGAATACGACGCCGTCGCTCTTCTGATCGACGAATTCTGGGACAAAGATGGCGATAATACGGCAGAGCTATCGGCGATTCCAACATATATACCACTGGGCGCATGAGTAGCTTCGACATCGTGCTGGTACTTCTTCCTAACACAGGCAAAGTCAGCGCAGCAAGCGCGGCTTCTAGCTTTCGATCGAGCTTTCCGAAGATTACTCTCGCTTTATTGGTGGGAACATGCGGAGGAGTACCTTACACGAAGGACAATGAAGAGGTTCTCCTCGGAGATGTCGTCATCAGCAAAACTGTCATCCAATACGACATTGGACGCCAATATAGCCACGAGTTTCTCACAAAGGATACACTCGAGGATAGATTAGGGAGACCAGGACCAAATGTTCGCAGCATCCTCACTGTTGTGGAAACGAATCACGGGAGAGAACGCTTAGAGAGCCGTGCTGCTGTGCTCTTAGAACAGCTGCAACGGCATGCCGGCCGAAAGAACCTGCGAAAGCCGGTCAAGTACGAGTATCCTGGCACCCTCAGAGATCGACTCTTTCGATCATGCTATGCCCACAAGCACCAGGTCTTGCCATTTCGCTGCTGCGACGAAGTACCCTGCGATCGTTCTCACACACTATCTTGCGTTGATCTTGGTTGTGAGGACGACCATCTCGTTCAGCGCCAGCGGCTCAACGACCAGGCTCAAAAGCTTTCCATTTTCATCGGCCATTTTGGCTCGGGGGATACGATACTGAATTCAGGAACGTATCGTGATCAAGTTGCTCAACACCATGGGCTTCTGGCATTCGAAATGGAGGGCGCAGGCATTTGGGATGAGTTACCGTGCATCATCGTCAAAGGCATATCTAACTATGCTGATGGTCATTGGAATGCTGACCTCAAATTGGCAGCACTTTGCTGCTGCCACAGCCGCTGCAACAGCAAGGGCATTGATTGAGTGGTATCCCAAGACAGATAGGCCTCATCCTCCATTGGTTATTATCGAACAACGCAGAAAGAGAACTAGAGAAGAAGATGAGTGCCTGAGAGACATGCATGTAACTGATCCTTCTCTTGATAAAAAAAGAATCGAAGACACCAATGGAGGTCTCTTGAAAGATTCGTATATTTGGATTCTCTCAAATGCCGATTTTACACAGTGGCGCGATGATCCTGACGGCGGACTCTTGTGGATCAAAGGCGACCCCGGCAAAGGCAAGACGATGCTTCTCTGTGGCCTTATCGACGAGCTACAAGCCGGTGGCGTAACACGGCTGTATTACTTTTTTTGTCAGGCATCTGATTCCCGGTTAAACAGCGCCACCAAGGTCCTATGCAGCCTGATCTACTCTCTTGCCTGCGAAGATGAACTGACTCTCGCGTATGTCATGGATAAATACAAATATGCAGGCAGAGAATTGTTCAATAACACCAACTCGTGGACTGCTTTATCTCAGATCTTGACGCACATTCTACGAGACATGAGTATGGAAGGCAAGGTCTTCATTATTGACGGCCTTGATGAGTGTGTGACCGACCTTCCGCTTCTTCTTGATTTCATCGCTCAAGCGCCAGGTCTATCAGAAGCAAAATGGATTGTATCAAGTCGGAATTGGCCCAACATTGAGGAGAAGCTTAACACAAGTTCTAAAAAGTTGCCGTTGTCGCTCGAGCTGAACGAGCAGTCAATTTCCAACGCCGTCCGTGTTTACATTCAACATAAAGTACATGATCTCGCAAAACTCAAGAATCTAGATCAAAACTCTCGCGATGCTGTTCAAAATCATTTGCTTGCTAATGCTAATGGCACTTTTCTGTGGGTAGGCCTTGGTTTACAAAGAGTTATTCAAGGGAGGCGTAAAGAAGCGGCATTTACAGAGTTTGATGACAGCTTTCCCTCGTGATCTTGGGCCGCTATACGCGCGTATGTTGGCGCAAGTGTGCGAGTCACAAGATGCAGATTTATGTGTGCGAGTGCTGGAATTGATCTCTCTTACTTATCGACCAATTTCGTTGGTAGAACTCGCATCATTTGTCGAAACACTTGAAGACAAAGATGACTTTGATGAGTTGAGAGACATCATTGCTACCTGCGGATCTTTTCTTGTTTTGAAGGATGACGTGGTTTATTTCGTTCACCAGTCTGCCAAAGACTTTCTGCTTGGCAAAAAATCTAACCAAATCTTCACTTGCGGAATTGCTCTCAAGCACCATGATATATTTTCAAGATCAGTACAGAGCCTTTCACAAGTTCTTCGACGAGACATGTACAACCTTCGGCACCCCGGAGCTCAAAACAGGGGAAACCCCTGCGCGTGGCTCAGATCCATTAGCAGCTCTGCAATATCCTTGTCTATTTTGGGTTGATCACCTTCGAGACTCTGTTGGAGAGACTATCTCGCAAGCCAGCCTGCAGGATGATGGGGTAGTCCACTCCTTTCTTAAAACCAAATTCTTATATTGGCTGGAAGCATTTTGCCTGATGGGCAAAC
GTCGGAGGGCATTATTGCTGTAAGAACGCTAAAGTCATTGGTATGTTTGGTAATCTTCGCTCATGTCGTTATTTGAGATCAAAGTGGTTAATTTTCTATGTAGACGGCACAAGACAGAGGTCAGCTGCACTTGTTTATAAGCGATGCTTGTCGGCTCGTCTTAACGTTCAGATCAGCAATCGAATATACTCCTCTACAGCTATACTCCTCGGCTCTTATTTTTGCTCCAACATCTAGCATAGTGCGACAAACTTTCGAGACAACTCATAGAATACCATGGATCACGCAGAAGCCTAGCATGCGATATGACTGGGATGCATGCTTGCAAACACTAGAAGGCCATGAAGACTATATCCTTCGATTGGTGTTTTCGCCAGATAATACGAAACTAGCTTCTTATTCCCAAGATGGCAATGTCAGGATGTGGGACCGGGCCACAGGTGCTTGCATACAGTCACTTACACATGATGCCATGAAAAACTATACAAACATGGCGTTTTCACCCGATAGCAGTCAATTGGCATTCATCTTAGACAATTATGTCGAGATATTGGATATAAATACCAGTGCCTGTGTAATGAGGCTCGATAACGGCTCATGTTTCAAATCAATCATGTTTTCGCCCGATGGTACAAAACTAATATTATCAAATGAACTCTGGGAAGACGGTAAATTTCGGATTTGGGATCTCACGACACGGATGCAGCTTCAAAAGGAGGATTACTACCAAGACGTTGGAGAACCAGCTGTTTTTCATCCTGATGCACTAGACAAGGCCCAGATCACAGTAATTCGAAGTCCAATCACCGGTTCCCGCGTCCAGGTAGTCAGCAAAGACCACCTCGAGACGGCGGTGTTTACATTGGATGGCACGCACTTCGCGCTTAAATTGGATGCCCGAAGCATGTTAAACCCACAGCCTGTGTCAATCTACATCTTGAACGCCGCTACCGGCAAATGTCTGCAACAATTCACGTTTGACTATTTGGATGCCCAATATTTGGCACTCTCGCCAAGCGGTACACAGCTGGCAACAGCTTTTGGCGAGGTCATTTGGATTCGGGACGTAAAAACTGGCGCTCTTCTCCTTGAACTATTGGGCTATAAAGGGTCCACTTTATCAATGGCCTTTTCTCCAGACGGCATGGAGTTGCTTTCTTCTGCAGATGACCAAATCAAGATATGGGGTCTTACTCTAGGCTCTTCCATGGACCCTGGGTATGTAGAACCGGCGATGTCAGTCACATACTCACCGGATAGCACACGCCTTGCGCTCATAAAGAATTGTTATGAGATTCCAGACCCTTTTACTATTGAAATTTGGGACCCTGTAGAAGGAACATGTCAGCAGCAGCTCCAGGTCGGAAGGGCAAATTCGCGGAACGAAGGCTACCCAGACGAAGTTGCGCAATTAGCGTTTTCTCCCGACAACACGCAATTAGCATATTCTAGAAGGGATGAAATTGCGATTCGAGACTTAACCGCGAATCCACAACAGAATAGATTTGAATTCGTAGTTTCGGGCAACATACAGTCAATTGCATTTTCTCCCTGCGGCACCCGAATAGCGGTGGCTGATATCCCCTTCTTGGATCAGTACAACAACAAACAAAGTCTCAAAATTGAAGTACCGAAAATTGATATTTGGGATGTGGCCAACGGCACAATTGACTACACATTCTATTCTAAAATAGCGATTTTAGCTATTTATTTTTCATCAGACGGTCAGCGTTTAGGGTCTTTGTCAAGAAAGGGTATCGCGGCGATATGGGATCTGAGTACGGGCGCATGCCTACAGACTGTTGATTGCACTTTTGAAAAGATTTTCGAAAACGTGAGGCATGTCGAATGGCAAGAGCAATATTTAATACGCGCCCAACTTCAATTTTTCATTATTAACATGCTGCAGAATCCAGGTTCAATACCTAGTACTATACATGAGTTTGATATTAGTTCAAACGAGAAGTGGATTTTGCGACAAGGAGAGCCTTTTCTCTGGCTTCCTCTTGAATATCGGTTTGATACTATGACTTTTGCCGGAGGAAATATTGCTTTTATACTAACTCCCGGTTCGTTTCAATATTATGGAACACTTCGTTTATTCAGTTTTAGTCTCTCTGAATTAGACGCCGAGATGGCATCCAATAAGTCATCAATACTCAAAGTCTAGGCTTTATAAGTGTCAACATATTATAATAAACGAATACTATAACCTAGTATTTGGGCTACTACTATATTGATTCCGTGCCTCACGTTATATGAGACAAGATTGCTCAGTTGTCCCAACCACAGCTCCTGTCTATTGAATACCACGGCCGATGTCGACAAATCCACGGGCAACAATTTGAAAAGCCAGACCGACGGCTAGGAGATTCTGCAAGACAAAGACTATCACCGCACCCCTTGATTGGGCCAGCGCCAATGGGTCTGCCATCAACATGGTGCCAGGCCCTGCTTTGTTTTAGCCAGCGCGAGCAGTGCTGATGCTGGACCACGATTCACATTGTATAACAGTAAAACTAATAAGTCTATCCAACGAAATGAGAAAATACAAACAATCACGTCTATATATTTCCAAAAGCTTGCGTGCAAATCCCATTGCTGGCAAAAGATGAACGACGCATCACGAGAGGTGACCCTGTAAACACAATATGAATATTAAGAATAAAAGTCTATTCA|downstream_gene_variant|MODIFIER|TRIREDRAFT_123965|gene-TRIREDRAFT_123965|transcript|XM_006969136.1|protein_coding||c.*3461delCinsTGAATATGCTGGCTGAAACGTGAGCGCTGGTAATTTCAAGCGTTGAGAGCGAAGGGGGACAAATAACTTTATGCGACCTTTTTTTTTTTTTTTTTTTTTTTTATTCTTCTTCTTTCTTTCCTTTATATCAAAAAGAGAAATAAGATCGCGCGACTGTACGCCGATTTATTATTTCCTAGATTTGACTATCTGCTCGTGATATCAAGAGACGTTTCCTTTTTTGCTTCTATATGTATGTTGGAGGGAAGGCCTTGCTGCGCTGATGTGCATACACGCTCGTTTGTTTTTTTTAAACTAATATTTGTTTGTCCTTTTGTTTGATGCATTACTCTCGTTTTTATTCTTTTGTCTTTTGTTTTGGTTGCGGTTTTAATACTGTGTATGGAGAGGAAGAGGTGGAATATTGTATGAGTGTAGAGGATGTAGGAATAGGTGACATTGGAGAAAAAAGAAATTTATGAACATCTTTATCAGCGCAGTTCCTCTGTTAATACAAGTCCTTCTAGCTTGCATATACAGATGACAGTAATTACGCAGAATGACATGGGAACAGGTACCACCTCTCTACCGTGGCTAGGTACTGCTCGAGTAGCACAATAACTATTTTCGTATCTAAGCCTGATCCTGATGACCTCTCCCAGCCAATAGTAACATGCCGCTCCCCGCTCGCAATCCCGTCCGCTTGAGGCGTTCAGAGTGCGTTGGCAAATTTTTCTTCTCTCGGGCTGCAATCATCAAGTATACATGCGACTTCTTCATGGCCAAACTTAGCGTTCATTCTCTCCTGATGATTTGCTGAGTAGCGCCAGTCACCTATCCGGCGAATAGACAACATGGCTAATTCCAGCCTGCCTCCTCCAAGCAGTCGCGACGAATTTGAAATCGCCATCATATGCGCATTAGCCATTGAATACGACGCCGTCGCTCTTCTGATCGACGAATTCTGGGACAAAGATGGCGATAATACGGCAGAGCTATCGGCGATTCCAACATATATACCACTGGGCGCATGAGTAGCTTCGACATCGTGCTGGTACTTCTTCCTAACACAGGCAAAGTCAGCGCAGCAAGCGCGGCTTCTAGCTTTCGATCGAGCTTTCCGAAGATTACTCTCGCTTTATTGGTGGGAACATGCGGAGGAGTACCTTACACGAAGGACAATGAAGAGGTTCTCCTCGGAGATGTCGTCATCAGCAAAACTGTCATCCAATACGACATTGGACGCCAATATAGCCACGAGTTTCTCACAAAGGATACACTCGAGGATAGATTAGGGAGACCAGGACCAAATGTTCGCAGCATCCTCACTGTTGTGGAAACGAATCACGGGAGAGAACGCTTAGAGAGCCGTGCTGCTGTGCTCTTAGAACAGCTGCAACGGCATGCCGGCCGAAAGAACCTGCGAAAGCCGGTCAAGTACGAGTATCCTGGCACCCTCAGAGATCGACTCTTTCGATCATGCTATGCCCACAAGCACCAGGTCTTGCCATTTCGCTGCTGCGACGAAGTACCCTGCGATCGTTCTCACACACTATCTTGCGTTGATCTTGGTTGTGAGGACGACCATCTCGTTCAGCGCCAGCGGCTCAACGACCAGGCTCAAAAGCTTTCCATTTTCATCGGCCATTTTGGCTCGGGGGATACGATACTGAATTCAGGAACGTATCGTGATCAAGTTGCTCAACACCATGGGCTTCTGGCATTCGAAATGGAGGGCGCAGGCATTTGGGATGAGTTACCGTGCATCATCGTCAAAGGCATATCTAACTATGCTGATGGTCATTGGAATGCTGACCTCAAATTGGCAGCACTTTGCTGCTGCCACAGCCGCTGCAACAGCAAGGGCATTGATTGAGTGGTATCCCAAGACAGATAGGCCTCATCCTCCATTGGTTATTATCGAACAACGCAGAAAGAGAACTAGAGAAGAAGATGAGTGCCTGAGAGACATGCATGTAACTGATCCTTCTCTTGATAAAAAAAGAATCGAAGACACCAATGGAGGTCTCTTGAAAGATTCGTATATTTGGATTCTCTCAAATGCCGATTTTACACAGTGGCGCGATGATCCTGACGGCGGACTCTTGTGGATCAAAGGCGACCCCGGCAAAGGCAAGACGATGCTTCTCTGTGGCCTTATCGACGAGCTACAAGCCGGTGGCGTAACACGGCTGTATTACTTTTTTTGTCAGGCATCTGATTCCCGGTTAAACAGCGCCACCAAGGTCCTATGCAGCCTGATCTACTCTCTTGCCTGCGAAGATGAACTGACTCTCGCGTATGTCATGGATAAATACAAATATGCAGGCAGAGAATTGTTCAATAACACCAACTCGTGGACTGCTTTATCTCAGATCTTGACGCACATTCTACGAGACATGAGTATGGAAGGCAAGGTCTTCATTATTGACGGCCTTGATGAGTGTGTGACCGACCTTCCGCTTCTTCTTGATTTCATCGCTCAAGCGCCAGGTCTATCAGAAGCAAAATGGATTGTATCAAGTCGGAATTGGCCCAACATTGAGGAGAAGCTTAACACAAGTTCTAAAAAGTTGCCGTTGTCGCTCGAGCTGAACGAGCAGTCAATTTCCAACGCCGTCCGTGTTTACATTCAACATAAAGTACATGATCTCGCAAAACTCAAGAATCTAGATCAAAACTCTCGCGATGCTGTTCAAAATCATTTGCTTGCTAATGCTAATGGCACTTTTCTGTGGGTAGGCCTTGGTTTACAAAGAGTTATTCAAGGGAGGCGTAAAGAAGCGGCATTTACAGAGTTTGATGACAGCTTTCCCTCGTGATCTTGGGCCGCTATACGCGCGTATGTTGGCGCAAGTGTGCGAGTCACAAGATGCAGATTTATGTGTGCGAGTGCTGGAATTGATCTCTCTTACTTATCGACCAATTTCGTTGGTAGAACTCGCATCATTTGTCGAAACACTTGAAGACAAAGATGACTTTGATGAGTTGAGAGACATCATTGCTACCTGCGGATCTTTTCTTGTTTTGAAGGATGACGTGGTTTATTTCGTTCACCAGTCTGCCAAAGACTTTCTGCTTGGCAAAAAATCTAACCAAATCTTCACTTGCGGAATTGCTCTCAAGCACCATGATATATTTTCAAGATCAGTACAGAGCCTTTCACAAGTTCTTCGACGAGACATGTACAACCTTCGGCACCCCGGAGCTCAAAACAGGGGAAACCCCTGCGCGTGGCTCAGATCCATTAGCAGCTCTGCAATATCCTTGTCTATTTTGGGTTGATCACCTTCGAGACTCTGTTGGAGAGACTATCTCGCAAGCCAGCCTGCAGGATGATGGGGTAGTCCACTCCTTTCTTAAAACCAAATTCTTATATTGGCTGGAAGCATTTTGCCTGATGGGCAAACTGTCGGAGGGCATTATTGCTGTAAGAACGCTAAAGTCATTGGTATGTTTGGTAATCTTCGCTCATGTCGTTATTTGAGATCAAAGTGGTTAATTTTCTATGTAGACGGCACAAGACAGAGGTCAGCTGCACTTGTTTATAAGCGATGCTTGTCGGCTCGTCTTAACGTTCAGATCAGCAATCGAATATACTCCTCTACAGCTATACTCCTCGGCTCTTATTTTTGCTCCAACATCTAGCATAGTGCGACAAACTTTCGAGACAACTCATAGAATACCATGGATCACGCAGAAGCCTAGCATGCGATATGACTGGGATGCATGCTTGCAAACACTAGAAGGCCATGAAGACTATATCCTTCGATTGGTGTTTTCGCCAGATAATACGAAACTAGCTTCTTATTCCCAAGATGGCAATGTCAGGATGTGGGACCGGGCCACAGGTGCTTGCATACAGTCACTTACACATGATGCCATGAAAAACTATACAAACATGGCGTTTTCACCCGATAGCAGTCAATTGGCATTCATCTTAGACAATTATGTCGAGATATTGGATATAAATACCAGTGCCTGTGTAATGAGGCTCGATAACGGCTCATGTTTCAAATCAATCATGTTTTCGCCCGATGGTACAAAACTAATATTATCAAATGAACTCTGGGAAGACGGTAAATTTCGGATTTGGGATCTCACGACACGGATGCAGCTTCAAAAGGAGGATTACTACCAAGACGTTGGAGAACCAGCTGTTTTTCATCCTGATGCACTAGACAAGGCCCAGATCACAGTAATTCGAAGTCCAATCACCGGTTCCCGCGTCCAGGTAGTCAGCAAAGACCACCTCGAGACGGCGGTGTTTACATTGGATGGCACGCACTTCGCGCTTAAATTGGATGCCCGAAGCATGTTAAACCCACAGCCTGTGTCAATCTACATCTTGAACGCCGCTACCGGCAAATGTCTGCAACAATTCACGTTTGACTATTTGGATGCCCAATATTTGGCACTCTCGCCAAGCGGTACACAGCTGGCAACAGCTTTTGGCGAGGTCATTTGGATTCGGGACGTAAAAACTGGCGCTCTTCTCCTTGAACTATTGGGCTATAAAGGGTCCACTTTATCAATGGCCTTTTCTCCAGACGGCATGGAGTTGCTTTCTTCTGCAGATGACCAAATCAAGATATGGGGTCTTACTCTAGGCTCTTCCATGGACCCTGGGTATGTAGAACCGGCGATGTCAGTCACATACTCACCGGATAGCACACGCCTTGCGCTCATAAAGAATTGTTATGAGATTCCAGACCCTTTTACTATTGAAATTTGGGACCCTGTAGAAGGAACATGTCAGCAGCAGCTCCAGGTCGGAAGGGCAAATTCGCGGAACGAAGGCTACCCAGACGAAGTTGCGCAATTAGCGTTTTCTCCCGACAACACGCAATTAGCATATTCTAGAAGGGATGAAATTGCGATTCGAGACTTAACCGCGAATCCACAACAGAATAGATTTGAATTCGTAGTTTCGGGCAACATACAGTCAATTGCATTTTCTCCCTGCGGCACCCGAATAGCGGTGGCTGATATCCCCTTCTTGGATCAGTACAACAACAAACAAAGTCTCAAAATTGAAGTACCGAAAATTGATATTTGGGATGTGGCCAACGGCACAATTGACTACACATTCTATTCTAAAATAGCGATTTTAGCTATTTATTTTTCATCAGACGGTCAGCGTTTAGGGTCTTTGTCAAGAAAGGGTATCGCGGCGATATGGGATCTGAGTACGGGCGCATGCCTACAGACTGTTGATTGCACTTTTGAAAAGATTTTCGAAAACGTGAGGCATGTCGAATGGCAAGAGCAATATTTAATACGCGCCCAACTTCAATTTTTCATTATTAACATGCTGCAGAATCCAGGTTCAATACCTAGTACTATACATGAGTTTGATATTAGTTCAAACGAGAAGTGGATTTTGCGACAAGGAGAGCCTTTTCTCTGGCTTCCTCTTGAATATCGGTTTGATACTATGACTTTTGCCGGAGGAAATATTGCTTTTATACTAACTCCCGGTTCGTTTCAATATTATGGAACACTTCGTTTATTCAGTTTTAGTCTCTCTGAATTAGACGCCGAGATGGCATCCAATAAGTCATCAATACTCAAAGTCTAGGCTTTATAAGTGTCAACATATTATAATAAACGAATACTATAACCTAGTATTTGGGCTACTACTATATTGATTCCGTGCCTCACGTTATATGAGACAAGATTGCTCAGTTGTCCCAACCACAGCTCCTGTCTATTGAATACCACGGCCGATGTCGACAAATCCACGGGCAACAATTTGAAAAGCCAGACCGACGGCTAGGAGATTCTGCAAGACAAAGACTATCACCGCACCCCTTGATTGGGCCAGCGCCAATGGGTCTGCCATCAACATGGTGCCAGGCCCTGCTTTGTTTTAGCCAGCGCGAGCAGTGCTGATGCTGGACCACGATTCACATTGTATAACAGTAAAACTAATAAGTCTATCCAACGAAATGAGAAAATACAAACAATCACGTCTATATATTTCCAAAAGCTTGCGTGCAAATCCCATTGCTGGCAAAAGATGAACGACGCATCACGAGAGGTGACCCTGTAAACACAATATGAATATTAAGAATAAAAGTCTATTCA|||||81|WARNING_TRANSCRIPT_NO_START_CODON,TGAATATGCTGGCTGAAACGTGAGCGCTGGTAATTTCAAGCGTTGAGAGCGAAGGGGGACAAATAACTTTATGCGACCTTTTTTTTTTTTTTTTTTTTTTTTATTCTTCTTCTTTCTTTCCTTTATATCAAAAAGAGAAATAAGATCGCGCGACTGTACGCCGATTTATTATTTCCTAGATTTGACTATCTGCTCGTGATATCAAGAGACGTTTCCTTTTTTGCTTCTATATGTATGTTGGAGGGAAGGCCTTGCTGCGCTGATGTGCATACACGCTCGTTTGTTTTTTTTAAACTAATATTTGTTTGTCCTTTTGTTTGATGCATTACTCTCGTTTTTATTCTTTTGTCTTTTGTTTTGGTTGCGGTTTTAATACTGTGTATGGAGAGGAAGAGGTGGAATATTGTATGAGTGTAGAGGATGTAGGAATAGGTGACATTGGAGAAAAAAGAAATTTATGAACATCTTTATCAGCGCAGTTCCTCTGTTAATACAAGTCCTTCTAGCTTGCATATACAGATGACAGTAATTACGCAGAATGACATGGGAACAGGTACCACCTCTCTACCGTGGCTAGGTACTGCTCGAGTAGCACAATAACTATTTTCGTATCTAAGCCTGATCCTGATGACCTCTCCCAGCCAATAGTAACATGCCGCTCCCCGCTCGCAATCCCGTCCGCTTGAGGCGTTCAGAGTGCGTTGGCAAATTTTTCTTCTCTCGGGCTGCAATCATCAAGTATACATGCGACTTCTTCATGGCCAAACTTAGCGTTCATTCTCTCCTGATGATTTGCTGAGTAGCGCCAGTCACCTATCCGGCGAATAGACAACATGGCTAATTCCAGCCTGCCTCCTCCAAGCAGTCGCGACGAATTTGAAATCGCCATCATATGCGCATTAGCCATTGAATACGACGCCGTCGCTCTTCTGATCGACGAATTCTGGGACAAAGATGGCGATAATACGGCAGAGCTATCGGCGATTCCAACATATATACCACTGGGCGCATGAGTAGCTTCGACATCGTGCTGGTACTTCTTCCTAACACAGGCAAAGTCAGCGCAGCAAGCGCGGCTTCTAGCTTTCGATCGAGCTTTCCGAAGATTACTCTCGCTTTATTGGTGGGAACATGCGGAGGAGTACCTTACACGAAGGACAATGAAGAGGTTCTCCTCGGAGATGTCGTCATCAGCAAAACTGTCATCCAATACGACATTGGACGCCAATATAGCCACGAGTTTCTCACAAAGGATACACTCGAGGATAGATTAGGGAGACCAGGACCAAATGTTCGCAGCATCCTCACTGTTGTGGAAACGAATCACGGGAGAGAACGCTTAGAGAGCCGTGCTGCTGTGCTCTTAGAACAGCTGCAACGGCATGCCGGCCGAAAGAACCTGCGAAAGCCGGTCAAGTACGAGTATCCTGGCACCCTCAGAGATCGACTCTTTCGATCATGCTATGCCCACAAGCACCAGGTCTTGCCATTTCGCTGCTGCGACGAAGTACCCTGCGATCGTTCTCACACACTATCTTGCGTTGATCTTGGTTGTGAGGACGACCATCTCGTTCAGCGCCAGCGGCTCAACGACCAGGCTCAAAAGCTTTCCATTTTCATCGGCCATTTTGGCTCGGGGGATACGATACTGAATTCAGGAACGTATCGTGATCAAGTTGCTCAACACCATGGGCTTCTGGCATTCGAAATGGAGGGCGCAGGCATTTGGGATGAGTTACCGTGCATCATCGTCAAAGGCATATCTAACTATGCTGATGGTCATTGGAATGCTGACCTCAAATTGGCAGCACTTTGCTGCTGCCACAGCCGCTGCAACAGCAAGGGCATTGATTGAGTGGTATCCCAAGACAGATAGGCCTCATCCTCCATTGGTTATTATCGAACAACGCAGAAAGAGAACTAGAGAAGAAGATGAGTGCCTGAGAGACATGCATGTAACTGATCCTTCTCTTGATAAAAAAAGAATCGAAGACACCAATGGAGGTCTCTTGAAAGATTCGTATATTTGGATTCTCTCAAATGCCGATTTTACACAGTGGCGCGATGATCCTGACGGCGGACTCTTGTGGATCAAAGGCGACCCCGGCAAAGGCAAGACGATGCTTCTCTGTGGCCTTATCGACGAGCTACAAGCCGGTGGCGTAACACGGCTGTATTACTTTTTTTGTCAGGCATCTGATTCCCGGTTAAACAGCGCCACCAAGGTCCTATGCAGCCTGATCTACTCTCTTGCCTGCGAAGATGAACTGACTCTCGCGTATGTCATGGATAAATACAAATATGCAGGCAGAGAATTGTTCAATAACACCAACTCGTGGACTGCTTTATCTCAGATCTTGACGCACATTCTACGAGACATGAGTATGGAAGGCAAGGTCTTCATTATTGACGGCCTTGATGAGTGTGTGACCGACCTTCCGCTTCTTCTTGATTTCATCGCTCAAGCGCCAGGTCTATCAGAAGCAAAATGGATTGTATCAAGTCGGAATTGGCCCAACATTGAGGAGAAGCTTAACACAAGTTCTAAAAAGTTGCCGTTGTCGCTCGAGCTGAACGAGCAGTCAATTTCCAACGCCGTCCGTGTTTACATTCAACATAAAGTACATGATCTCGCAAAACTCAAGAATCTAGATCAAAACTCTCGCGATGCTGTTCAAAATCATTTGCTTGCTAATGCTAATGGCACTTTTCTGTGGGTAGGCCTTGGTTTACAAAGAGTTATTCAAGGGAGGCGTAAAGAAGCGGCATTTACAGAGTTTGATGACAGCTTTCCCTCGTGATCTTGGGCCGCTATACGCGCGTATGTTGGCGCAAGTGTGCGAGTCACAAGATGCAGATTTATGTGTGCGAGTGCTGGAATTGATCTCTCTTACTTATCGACCAATTTCGTTGGTAGAACTCGCATCATTTGTCGAAACACTTGAAGACAAAGATGACTTTGATGAGTTGAGAGACATCATTGCTACCTGCGGATCTTTTCTTGTTTTGAAGGATGACGTGGTTTATTTCGTTCACCAGTCTGCCAAAGACTTTCTGCTTGGCAAAAAATCTAACCAAATCTTCACTTGCGGAATTGCTCTCAAGCACCATGATATATTTTCAAGATCAGTACAGAGCCTTTCACAAGTTCTTCGACGAGACATGTACAACCTTCGGCACCCCGGAGCTCAAAACAGGGGAAACCCCTGCGCGTGGCTCAGATCCATTAGCAGCTCTGCAATATCCTTGTCTATTTTGGGTTGATCACCTTCGAGACTCTGTTGGAGAGACTATCTCGCAAGCCAGCCTGCAGGATGATGGGGTAGTCCACTCCTTTCTTAAAACCAAATTCTTATATTGGCTGGAAGCATTTTGCCTGATGGGCAAACTGTCGGAGGGCATTATTGCTGTAAGAACGCTAAAGTCATTGGTATGTTTGGTAATCTTCGCTCATGTCGTTATTTGAGATCAAAGTGGTTAATTTTCTATGTAGACGGCACAAGACAGAGGTCAGCTGCACTTGTTTATAAGCGATGCTTGTCGGCTCGTCTTAACGTTCAGATCAGCAATCGAATATACTCCTCTACAGCTATACTCCTCGGCTCTTATTTTTGCTCCAACATCTAGCATAGTGCGACAAACTTTCGAGACAACTCATAGAATACCATGGATCACGCAGAAGCCTAGCATGCGATATGACTGGGATGCATGCTTGCAAACACTAGAAGGCCATGAAGACTATATCCTTCGATTGGTGTTTTCGCCAGATAATACGAAACTAGCTTCTTATTCCCAAGATGGCAATGTCAGGATGTGGGACCGGGCCACAGGTGCTTGCATACAGTCACTTACACATGATGCCATGAAAAACTATACAAACATGGCGTTTTCACCCGATAGCAGTCAATTGGCATTCATCTTAGACAATTATGTCGAGATATTGGATATAAATACCAGTGCCTGTGTAATGAGGCTCGATAACGGCTCATGTTTCAAATCAATCATGTTTTCGCCCGATGGTACAAAACTAATATTATCAAATGAACTCTGGGAAGACGGTAAATTTCGGATTTGGGATCTCACGACACGGATGCAGCTTCAAAAGGAGGATTACTACCAAGACGTTGGAGAACCAGCTGTTTTTCATCCTGATGCACTAGACAAGGCCCAGATCACAGTAATTCGAAGTCCAATCACCGGTTCCCGCGTCCAGGTAGTCAGCAAAGACCACCTCGAGACGGCGGTGTTTACATTGGATGGCACGCACTTCGCGCTTAAATTGGATGCCCGAAGCATGTTAAACCCACAGCCTGTGTCAATCTACATCTTGAACGCCGCTACCGGCAAATGTCTGCAACAATTCACGTTTGACTATTTGGATGCCCAATATTTGGCACTCTCGCCAAGCGGTACACAGCTGGCAACAGCTTTTGGCGAGGTCATTTGGATTCGGGACGTAAAAACTGGCGCTCTTCTCCTTGAACTATTGGGCTATAAAGGGTCCACTTTATCAATGGCCTTTTCTCCAGACGGCATGGAGTTGCTTTCTTCTGCAGATGACCAAATCAAGATATGGGGTCTTACTCTAGGCTCTTCCATGGACCCTGGGTATGTAGAACCGGCGATGTCAGTCACATACTCACCGGATAGCACACGCCTTGCGCTCATAAAGAATTGTTATGAGATTCCAGACCCTTTTACTATTGAAATTTGGGACCCTGTAGAAGGAACATGTCAGCAGCAGCTCCAGGTCGGAAGGGCAAATTCGCGGAACGAAGGCTACCCAGACGAAGTTGCGCAATTAGCGTTTTCTCCCGACAACACGCAATTAGCATATTCTAGAAGGGATGAAATTGCGATTCGAGACTTAACCGCGAATCCACAACAGAATAGATTTGAATTCGTAGTTTCGGGCAACATACAGTCAATTGCATTTTCTCCCTGCGGCACCCGAATAGCGGTGGCTGATATCCCCTTCTTGGATCAGTACAACAACAAACAAAGTCTCAAAATTGAAGTACCGAAAATTGATATTTGGGATGTGGCCAACGGCACAATTGACTACACATTCTATTCTAAAATAGCGATTTTAGCTATTTATTTTTCATCAGACGGTCAGCGTTTAGGGTCTTTGTCAAGAAAGGGTATCGCGGCGATATGGGATCTGAGTACGGGCGCATGCCTACAGACTGTTGATTGCACTTTTGAAAAGATTTTCGAAAACGTGAGGCATGTCGAATGGCAAGAGCAATATTTAATACGCGCCCAACTTCAATTTTTCATTATTAACATGCTGCAGAATCCAGGTTCAATACCTAGTACTATACATGAGTTTGATATTAGTTCAAACGAGAAGTGGATTTTGCGACAAGGAGAGCCTTTTCTCTGGCTTCCTCTTGAATATCGGTTTGATACTATGACTTTTGCCGGAGGAAATATTGCTTTTATACTAACTCCCGGTTCGTTTCAATATTATGGAACACTTCGTTTATTCAGTTTTAGTCTCTCTGAATTAGACGCCGAGATGGCATCCAATAAGTCATCAATACTCAAAGTCTAGGCTTTATAAGTGTCAACATATTATAATAAACGAATACTATAACCTAGTATTTGGGCTACTACTATATTGATTCCGTGCCTCACGTTATATGAGACAAGATTGCTCAGTTGTCCCAACCACAGCTCCTGTCTATTGAATACCACGGCCGATGTCGACAAATCCACGGGCAACAATTTGAAAAGCCAGACCGACGGCTAGGAGATTCTGCAAGACAAAGACTATCACCGCACCCCTTGATTGGGCCAGCGCCAATGGGTCTGCCATCAACATGGTGCCAGGCCCTGCTTTGTTTTAGCCAGCGCGAGCAGTGCTGATGCTGGACCACGATTCACATTGTATAACAGTAAAACTAATAAGTCTATCCAACGAAATGAGAAAATACAAACAATCACGTCTATATATTTCCAAAAGCTTGCGTGCAAATCCCATTGCTGGCAAAAGATGAACGACGCATCACGAGAGGTGACCCTGTAAACACAATATGAATATTAAGAATAAAAGTCTATTCA|downstream_gene_variant|MODIFIER|TRIREDRAFT_123965|gene-TRIREDRAFT_123965|transcript|XM_006969136.1|protein_coding||c.*3461delGinsTGAATATGCTGGCTGAAACGTGAGCGCTGGTAATTTCAAGCGTTGAGAGCGAAGGGGGACAAATAACTTTATGCGACCTTTTTTTTTTTTTTTTTTTTTTTTATTCTTCTTCTTTCTTTCCTTTATATCAAAAAGAGAAATAAGATCGCGCGACTGTACGCCGATTTATTATTTCCTAGATTTGACTATCTGCTCGTGATATCAAGAGACGTTTCCTTTTTTGCTTCTATATGTATGTTGGAGGGAAGGCCTTGCTGCGCTGATGTGCATACACGCTCGTTTGTTTTTTTTAAACTAATATTTGTTTGTCCTTTTGTTTGATGCATTACTCTCGTTTTTATTCTTTTGTCTTTTGTTTTGGTTGCGGTTTTAATACTGTGTATGGAGAGGAAGAGGTGGAATATTGTATGAGTGTAGAGGATGTAGGAATAGGTGACATTGGAGAAAAAAGAAATTTATGAACATCTTTATCAGCGCAGTTCCTCTGTTAATACAAGTCCTTCTAGCTTGCATATACAGATGACAGTAATTACGCAGAATGACATGGGAACAGGTACCACCTCTCTACCGTGGCTAGGTACTGCTCGAGTAGCACAATAACTATTTTCGTATCTAAGCCTGATCCTGATGACCTCTCCCAGCCAATAGTAACATGCCGCTCCCCGCTCGCAATCCCGTCCGCTTGAGGCGTTCAGAGTGCGTTGGCAAATTTTTCTTCTCTCGGGCTGCAATCATCAAGTATACATGCGACTTCTTCATGGCCAAACTTAGCGTTCATTCTCTCCTGATGATTTGCTGAGTAGCGCCAGTCACCTATCCGGCGAATAGACAACATGGCTAATTCCAGCCTGCCTCCTCCAAGCAGTCGCGACGAATTTGAAATCGCCATCATATGCGCATTAGCCATTGAATACGACGCCGTCGCTCTTCTGATCGACGAATTCTGGGACAAAGATGGCGATAATACGGCAGAGCTATCGGCGATTCCAACATATATACCACTGGGCGCATGAGTAGCTTCGACATCGTGCTGGTACTTCTTCCTAACACAGGCAAAGTCAGCGCAGCAAGCGCGGCTTCTAGCTTTCGATCGAGCTTTCCGAAGATTACTCTCGCTTTATTGGTGGGAACATGCGGAGGAGTACCTTACACGAAGGACAATGAAGAGGTTCTCCTCGGAGATGTCGTCATCAGCAAAACTGTCATCCAATACGACATTGGACGCCAATATAGCCACGAGTTTCTCACAAAGGATACACTCGAGGATAGATTAGGGAGACCAGGACCAAATGTTCGCAGCATCCTCACTGTTGTGGAAACGAATCACGGGAGAGAACGCTTAGAGAGCCGTGCTGCTGTGCTCTTAGAACAGCTGCAACGGCATGCCGGCCGAAAGAACCTGCGAAAGCCGGTCAAGTACGAGTATCCTGGCACCCTCAGAGATCGACTCTTTCGATCATGCTATGCCCACAAGCACCAGGTCTTGCCATTTCGCTGCTGCGACGAAGTACCCTGCGATCGTTCTCACACACTATCTTGCGTTGATCTTGGTTGTGAGGACGACCATCTCGTTCAGCGCCAGCGGCTCAACGACCAGGCTCAAAAGCTTTCCATTTTCATCGGCCATTTTGGCTCGGGGGATACGATACTGAATTCAGGAACGTATCGTGATCAAGTTGCTCAACACCATGGGCTTCTGGCATTCGAAATGGAGGGCGCAGGCATTTGGGATGAGTTACCGTGCATCATCGTCAAAGGCATATCTAACTATGCTGATGGTCATTGGAATGCTGACCTCAAATTGGCAGCACTTTGCTGCTGCCACAGCCGCTGCAACAGCAAGGGCATTGATTGAGTGGTATCCCAAGACAGATAGGCCTCATCCTCCATTGGTTATTATCGAACAACGCAGAAAGAGAACTAGAGAAGAAGATGAGTGCCTGAGAGACATGCATGTAACTGATCCTTCTCTTGATAAAAAAAGAATCGAAGACACCAATGGAGGTCTCTTGAAAGATTCGTATATTTGGATTCTCTCAAATGCCGATTTTACACAGTGGCGCGATGATCCTGACGGCGGACTCTTGTGGATCAAAGGCGACCCCGGCAAAGGCAAGACGATGCTTCTCTGTGGCCTTATCGACGAGCTACAAGCCGGTGGCGTAACACGGCTGTATTACTTTTTTTGTCAGGCATCTGATTCCCGGTTAAACAGCGCCACCAAGGTCCTATGCAGCCTGATCTACTCTCTTGCCTGCGAAGATGAACTGACTCTCGCGTATGTCATGGATAAATACAAATATGCAGGCAGAGAATTGTTCAATAACACCAACTCGTGGACTGCTTTATCTCAGATCTTGACGCACATTCTACGAGACATGAGTATGGAAGGCAAGGTCTTCATTATTGACGGCCTTGATGAGTGTGTGACCGACCTTCCGCTTCTTCTTGATTTCATCGCTCAAGCGCCAGGTCTATCAGAAGCAAAATGGATTGTATCAAGTCGGAATTGGCCCAACATTGAGGAGAAGCTTAACACAAGTTCTAAAAAGTTGCCGTTGTCGCTCGAGCTGAACGAGCAGTCAATTTCCAACGCCGTCCGTGTTTACATTCAACATAAAGTACATGATCTCGCAAAACTCAAGAATCTAGATCAAAACTCTCGCGATGCTGTTCAAAATCATTTGCTTGCTAATGCTAATGGCACTTTTCTGTGGGTAGGCCTTGGTTTACAAAGAGTTATTCAAGGGAGGCGTAAAGAAGCGGCATTTACAGAGTTTGATGACAGCTTTCCCTCGTGATCTTGGGCCGCTATACGCGCGTATGTTGGCGCAAGTGTGCGAGTCACAAGATGCAGATTTATGTGTGCGAGTGCTGGAATTGATCTCTCTTACTTATCGACCAATTTCGTTGGTAGAACTCGCATCATTTGTCGAAACACTTGAAGACAAAGATGACTTTGATGAGTTGAGAGACATCATTGCTACCTGCGGATCTTTTCTTGTTTTGAAGGATGACGTGGTTTATTTCGTTCACCAGTCTGCCAAAGACTTTCTGCTTGGCAAAAAATCTAACCAAATCTTCACTTGCGGAATTGCTCTCAAGCACCATGATATATTTTCAAGATCAGTACAGAGCCTTTCACAAGTTCTTCGACGAGACATGTACAACCTTCGGCACCCCGGAGCTCAAAACAGGGGAAACCCCTGCGCGTGGCTCAGATCCATTAGCAGCTCTGCAATATCCTTGTCTATTTTGGGTTGATCACCTTCGAGACTCTGTTGGAGAGACTATCTCGCAAGCCAGCCTGCAGGATGATGGGGTAGTCCACTCCTTTCTTAAAACCAAATTCTTATATTGGCTGGAAGCATTTTGCCTGATGGGCAAACTGTCGGAGGGCATTATTGCTGTAAGAACGCTAAAGTCATTGGTATGTTTGGTAATCTTCGCTCATGTCGTTATTTGAGATCAAAGTGGTTAATTTTCTATGTAGACGGCACAAGACAGAGGTCAGCTGCACTTGTTTATAAGCGATGCTTGTCGGCTCGTCTTAACGTTCAGATCAGCAATCGAATATACTCCTCTACAGCTATACTCCTCGGCTCTTATTTTTGCTCCAACATCTAGCATAGTGCGACAAACTTTCGAGACAACTCATAGAATACCATGGATCACGCAGAAGCCTAGCATGCGATATGACTGGGATGCATGCTTGCAAACACTAGAAGGCCATGAAGACTATATCCTTCGATTGGTGTTTTCGCCAGATAATACGAAACTAGCTTCTTATTCCCAAGATGGCAATGTCAGGATGTGGGACCGGGCCACAGGTGCTTGCATACAGTCACTTACACATGATGCCATGAAAAACTATACAAACATGGCGTTTTCACCCGATAGCAGTCAATTGGCATTCATCTTAGACAATTATGTCGAGATATTGGATATAAATACCAGTGCCTGTGTAATGAGGCTCGATAACGGCTCATGTTTCAAATCAATCATGTTTTCGCCCGATGGTACAAAACTAATATTATCAAATGAACTCTGGGAAGACGGTAAATTTCGGATTTGGGATCTCACGACACGGATGCAGCTTCAAAAGGAGGATTACTACCAAGACGTTGGAGAACCAGCTGTTTTTCATCCTGATGCACTAGACAAGGCCCAGATCACAGTAATTCGAAGTCCAATCACCGGTTCCCGCGTCCAGGTAGTCAGCAAAGACCACCTCGAGACGGCGGTGTTTACATTGGATGGCACGCACTTCGCGCTTAAATTGGATGCCCGAAGCATGTTAAACCCACAGCCTGTGTCAATCTACATCTTGAACGCCGCTACCGGCAAATGTCTGCAACAATTCACGTTTGACTATTTGGATGCCCAATATTTGGCACTCTCGCCAAGCGGTACACAGCTGGCAACAGCTTTTGGCGAGGTCATTTGGATTCGGGACGTAAAAACTGGCGCTCTTCTCCTTGAACTATTGGGCTATAAAGGGTCCACTTTATCAATGGCCTTTTCTCCAGACGGCATGGAGTTGCTTTCTTCTGCAGATGACCAAATCAAGATATGGGGTCTTACTCTAGGCTCTTCCATGGACCCTGGGTATGTAGAACCGGCGATGTCAGTCACATACTCACCGGATAGCACACGCCTTGCGCTCATAAAGAATTGTTATGAGATTCCAGACCCTTTTACTATTGAAATTTGGGACCCTGTAGAAGGAACATGTCAGCAGCAGCTCCAGGTCGGAAGGGCAAATTCGCGGAACGAAGGCTACCCAGACGAAGTTGCGCAATTAGCGTTTTCTCCCGACAACACGCAATTAGCATATTCTAGAAGGGATGAAATTGCGATTCGAGACTTAACCGCGAATCCACAACAGAATAGATTTGAATTCGTAGTTTCGGGCAACATACAGTCAATTGCATTTTCTCCCTGCGGCACCCGAATAGCGGTGGCTGATATCCCCTTCTTGGATCAGTACAACAACAAACAAAGTCTCAAAATTGAAGTACCGAAAATTGATATTTGGGATGTGGCCAACGGCACAATTGACTACACATTCTATTCTAAAATAGCGATTTTAGCTATTTATTTTTCATCAGACGGTCAGCGTTTAGGGTCTTTGTCAAGAAAGGGTATCGCGGCGATATGGGATCTGAGTACGGGCGCATGCCTACAGACTGTTGATTGCACTTTTGAAAAGATTTTCGAAAACGTGAGGCATGTCGAATGGCAAGAGCAATATTTAATACGCGCCCAACTTCAATTTTTCATTATTAACATGCTGCAGAATCCAGGTTCAATACCTAGTACTATACATGAGTTTGATATTAGTTCAAACGAGAAGTGGATTTTGCGACAAGGAGAGCCTTTTCTCTGGCTTCCTCTTGAATATCGGTTTGATACTATGACTTTTGCCGGAGGAAATATTGCTTTTATACTAACTCCCGGTTCGTTTCAATATTATGGAACACTTCGTTTATTCAGTTTTAGTCTCTCTGAATTAGACGCCGAGATGGCATCCAATAAGTCATCAATACTCAAAGTCTAGGCTTTATAAGTGTCAACATATTATAATAAACGAATACTATAACCTAGTATTTGGGCTACTACTATATTGATTCCGTGCCTCACGTTATATGAGACAAGATTGCTCAGTTGTCCCAACCACAGCTCCTGTCTATTGAATACCACGGCCGATGTCGACAAATCCACGGGCAACAATTTGAAAAGCCAGACCGACGGCTAGGAGATTCTGCAAGACAAAGACTATCACCGCACCCCTTGATTGGGCCAGCGCCAATGGGTCTGCCATCAACATGGTGCCAGGCCCTGCTTTGTTTTAGCCAGCGCGAGCAGTGCTGATGCTGGACCACGATTCACATTGTATAACAGTAAAACTAATAAGTCTATCCAACGAAATGAGAAAATACAAACAATCACGTCTATATATTTCCAAAAGCTTGCGTGCAAATCCCATTGCTGGCAAAAGATGAACGACGCATCACGAGAGGTGACCCTGTAAACACAATATGAATATTAAGAATAAAAGTCTATTCA|||||81|WARNING_TRANSCRIPT_NO_START_CODON,TGAATATGCTGGCTGAAACGTGAGCGCTGGTAATTTCAAGCGTTGAGAGCGAAGGGGGACAAATAACTTTATGCGACCTTTTTTTTTTTTTTTTTTTTTTTTATTCTTCTTCTTTCTTTCCTTTATATCAAAAAGAGAAATAAGATCGCGCGACTGTACGCCGATTTATTATTTCCTAGATTTGACTATCTGCTCGTGATATCAAGAGACGTTTCCTTTTTTGCTTCTATATGTATGTTGGAGGGAAGGCCTTGCTGCGCTGATGTGCATACACGCTCGTTTGTTTTTTTTAAACTAATATTTGTTTGTCCTTTTGTTTGATGCATTACTCTCGTTTTTATTCTTTTGTCTTTTGTTTTGGTTGCGGTTTTAATACTGTGTATGGAGAGGAAGAGGTGGAATATTGTATGAGTGTAGAGGATGTAGGAATAGGTGACATTGGAGAAAAAAGAAATTTATGAACATCTTTATCAGCGCAGTTCCTCTGTTAATACAAGTCCTTCTAGCTTGCATATACAGATGACAGTAATTACGCAGAATGACATGGGAACAGGTACCACCTCTCTACCGTGGCTAGGTACTGCTCGAGTAGCACAATAACTATTTTCGTATCTAAGCCTGATCCTGATGACCTCTCCCAGCCAATAGTAACATGCCGCTCCCCGCTCGCAATCCCGTCCGCTTGAGGCGTTCAGAGTGCGTTGGCAAATTTTTCTTCTCTCGGGCTGCAATCATCAAGTATACATGCGACTTCTTCATGGCCAAACTTAGCGTTCATTCTCTCCTGATGATTTGCTGAGTAGCGCCAGTCACCTATCCGGCGAATAGACAACATGGCTAATTCCAGCCTGCCTCCTCCAAGCAGTCGCGACGAATTTGAAATCGCCATCATATGCGCATTAGCCATTGAATACGACGCCGTCGCTCTTCTGATCGACGAATTCTGGGACAAAGATGGCGATAATACGGCAGAGCTATCGGCGATTCCAACATATATACCACTGGGCGCATGAGTAGCTTCGACATCGTGCTGGTACTTCTTCCTAACACAGGCAAAGTCAGCGCAGCAAGCGCGGCTTCTAGCTTTCGATCGAGCTTTCCGAAGATTACTCTCGCTTTATTGGTGGGAACATGCGGAGGAGTACCTTACACGAAGGACAATGAAGAGGTTCTCCTCGGAGATGTCGTCATCAGCAAAACTGTCATCCAATACGACATTGGACGCCAATATAGCCACGAGTTTCTCACAAAGGATACACTCGAGGATAGATTAGGGAGACCAGGACCAAATGTTCGCAGCATCCTCACTGTTGTGGAAACGAATCACGGGAGAGAACGCTTAGAGAGCCGTGCTGCTGTGCTCTTAGAACAGCTGCAACGGCATGCCGGCCGAAAGAACCTGCGAAAGCCGGTCAAGTACGAGTATCCTGGCACCCTCAGAGATCGACTCTTTCGATCATGCTATGCCCACAAGCACCAGGTCTTGCCATTTCGCTGCTGCGACGAAGTACCCTGCGATCGTTCTCACACACTATCTTGCGTTGATCTTGGTTGTGAGGACGACCATCTCGTTCAGCGCCAGCGGCTCAACGACCAGGCTCAAAAGCTTTCCATTTTCATCGGCCATTTTGGCTCGGGGGATACGATACTGAATTCAGGAACGTATCGTGATCAAGTTGCTCAACACCATGGGCTTCTGGCATTCGAAATGGAGGGCGCAGGCATTTGGGATGAGTTACCGTGCATCATCGTCAAAGGCATATCTAACTATGCTGATGGTCATTGGAATGCTGACCTCAAATTGGCAGCACTTTGCTGCTGCCACAGCCGCTGCAACAGCAAGGGCATTGATTGAGTGGTATCCCAAGACAGATAGGCCTCATCCTCCATTGGTTATTATCGAACAACGCAGAAAGAGAACTAGAGAAGAAGATGAGTGCCTGAGAGACATGCATGTAACTGATCCTTCTCTTGATAAAAAAAGAATCGAAGACACCAATGGAGGTCTCTTGAAAGATTCGTATATTTGGATTCTCTCAAATGCCGATTTTACACAGTGGCGCGATGATCCTGACGGCGGACTCTTGTGGATCAAAGGCGACCCCGGCAAAGGCAAGACGATGCTTCTCTGTGGCCTTATCGACGAGCTACAAGCCGGTGGCGTAACACGGCTGTATTACTTTTTTTGTCAGGCATCTGATTCCCGGTTAAACAGCGCCACCAAGGTCCTATGCAGCCTGATCTACTCTCTTGCCTGCGAAGATGAACTGACTCTCGCGTATGTCATGGATAAATACAAATATGCAGGCAGAGAATTGTTCAATAACACCAACTCGTGGACTGCTTTATCTCAGATCTTGACGCACATTCTACGAGACATGAGTATGGAAGGCAAGGTCTTCATTATTGACGGCCTTGATGAGTGTGTGACCGACCTTCCGCTTCTTCTTGATTTCATCGCTCAAGCGCCAGGTCTATCAGAAGCAAAATGGATTGTATCAAGTCGGAATTGGCCCAACATTGAGGAGAAGCTTAACACAAGTTCTAAAAAGTTGCCGTTGTCGCTCGAGCTGAACGAGCAGTCAATTTCCAACGCCGTCCGTGTTTACATTCAACATAAAGTACATGATCTCGCAAAACTCAAGAATCTAGATCAAAACTCTCGCGATGCTGTTCAAAATCATTTGCTTGCTAATGCTAATGGCACTTTTCTGTGGGTAGGCCTTGGTTTACAAAGAGTTATTCAAGGGAGGCGTAAAGAAGCGGCATTTACAGAGTTTGATGACAGCTTTCCCTCGTGATCTTGGGCCGCTATACGCGCGTATGTTGGCGCAAGTGTGCGAGTCACAAGATGCAGATTTATGTGTGCGAGTGCTGGAATTGATCTCTCTTACTTATCGACCAATTTCGTTGGTAGAACTCGCATCATTTGTCGAAACACTTGAAGACAAAGATGACTTTGATGAGTTGAGAGACATCATTGCTACCTGCGGATCTTTTCTTGTTTTGAAGGATGACGTGGTTTATTTCGTTCACCAGTCTGCCAAAGACTTTCTGCTTGGCAAAAAATCTAACCAAATCTTCACTTGCGGAATTGCTCTCAAGCACCATGATATATTTTCAAGATCAGTACAGAGCCTTTCACAAGTTCTTCGACGAGACATGTACAACCTTCGGCACCCCGGAGCTCAAAACAGGGGAAACCCCTGCGCGTGGCTCAGATCCATTAGCAGCTCTGCAATATCCTTGTCTATTTTGGGTTGATCACCTTCGAGACTCTGTTGGAGAGACTATCTCGCAAGCCAGCCTGCAGGATGATGGGGTAGTCCACTCCTTTCTTAAAACCAAATTCTTATATTGGCTGGAAGCATTTTGCCTGATGGGCAAACTGTCGGAGGGCATTATTGCTGTAAGAACGCTAAAGTCATTGGTATGTTTGGTAATCTTCGCTCATGTCGTTATTTGAGATCAAAGTGGTTAATTTTCTATGTAGACGGCACAAGACAGAGGTCAGCTGCACTTGTTTATAAGCGATGCTTGTCGGCTCGTCTTAACGTTCAGATCAGCAATCGAATATACTCCTCTACAGCTATACTCCTCGGCTCTTATTTTTGCTCCAACATCTAGCATAGTGCGACAAACTTTCGAGACAACTCATAGAATACCATGGATCACGCAGAAGCCTAGCATGCGATATGACTGGGATGCATGCTTGCAAACACTAGAAGGCCATGAAGACTATATCCTTCGATTGGTGTTTTCGCCAGATAATACGAAACTAGCTTCTTATTCCCAAGATGGCAATGTCAGGATGTGGGACCGGGCCACAGGTGCTTGCATACAGTCACTTACACATGATGCCATGAAAAACTATACAAACATGGCGTTTTCACCCGATAGCAGTCAATTGGCATTCATCTTAGACAATTATGTCGAGATATTGGATATAAATACCAGTGCCTGTGTAATGAGGCTCGATAACGGCTCATGTTTCAAATCAATCATGTTTTCGCCCGATGGTACAAAACTAATATTATCAAATGAACTCTGGGAAGACGGTAAATTTCGGATTTGGGATCTCACGACACGGATGCAGCTTCAAAAGGAGGATTACTACCAAGACGTTGGAGAACCAGCTGTTTTTCATCCTGATGCACTAGACAAGGCCCAGATCACAGTAATTCGAAGTCCAATCACCGGTTCCCGCGTCCAGGTAGTCAGCAAAGACCACCTCGAGACGGCGGTGTTTACATTGGATGGCACGCACTTCGCGCTTAAATTGGATGCCCGAAGCATGTTAAACCCACAGCCTGTGTCAATCTACATCTTGAACGCCGCTACCGGCAAATGTCTGCAACAATTCACGTTTGACTATTTGGATGCCCAATATTTGGCACTCTCGCCAAGCGGTACACAGCTGGCAACAGCTTTTGGCGAGGTCATTTGGATTCGGGACGTAAAAACTGGCGCTCTTCTCCTTGAACTATTGGGCTATAAAGGGTCCACTTTATCAATGGCCTTTTCTCCAGACGGCATGGAGTTGCTTTCTTCTGCAGATGACCAAATCAAGATATGGGGTCTTACTCTAGGCTCTTCCATGGACCCTGGGTATGTAGAACCGGCGATGTCAGTCACATACTCACCGGATAGCACACGCCTTGCGCTCATAAAGAATTGTTATGAGATTCCAGACCCTTTTACTATTGAAATTTGGGACCCTGTAGAAGGAACATGTCAGCAGCAGCTCCAGGTCGGAAGGGCAAATTCGCGGAACGAAGGCTACCCAGACGAAGTTGCGCAATTAGCGTTTTCTCCCGACAACACGCAATTAGCATATTCTAGAAGGGATGAAATTGCGATTCGAGACTTAACCGCGAATCCACAACAGAATAGATTTGAATTCGTAGTTTCGGGCAACATACAGTCAATTGCATTTTCTCCCTGCGGCACCCGAATAGCGGTGGCTGATATCCCCTTCTTGGATCAGTACAACAACAAACAAAGTCTCAAAATTGAAGTACCGAAAATTGATATTTGGGATGTGGCCAACGGCACAATTGACTACACATTCTATTCTAAAATAGCGATTTTAGCTATTTATTTTTCATCAGACGGTCAGCGTTTAGGGTCTTTGTCAAGAAAGGGTATCGCGGCGATATGGGATCTGAGTACGGGCGCATGCCTACAGACTGTTGATTGCACTTTTGAAAAGATTTTCGAAAACGTGAGGCATGTCGAATGGCAAGAGCAATATTTAATACGCGCCCAACTTCAATTTTTCATTATTAACATGCTGCAGAATCCAGGTTCAATACCTAGTACTATACATGAGTTTGATATTAGTTCAAACGAGAAGTGGATTTTGCGACAAGGAGAGCCTTTTCTCTGGCTTCCTCTTGAATATCGGTTTGATACTATGACTTTTGCCGGAGGAAATATTGCTTTTATACTAACTCCCGGTTCGTTTCAATATTATGGAACACTTCGTTTATTCAGTTTTAGTCTCTCTGAATTAGACGCCGAGATGGCATCCAATAAGTCATCAATACTCAAAGTCTAGGCTTTATAAGTGTCAACATATTATAATAAACGAATACTATAACCTAGTATTTGGGCTACTACTATATTGATTCCGTGCCTCACGTTATATGAGACAAGATTGCTCAGTTGTCCCAACCACAGCTCCTGTCTATTGAATACCACGGCCGATGTCGACAAATCCACGGGCAACAATTTGAAAAGCCAGACCGACGGCTAGGAGATTCTGCAAGACAAAGACTATCACCGCACCCCTTGATTGGGCCAGCGCCAATGGGTCTGCCATCAACATGGTGCCAGGCCCTGCTTTGTTTTAGCCAGCGCGAGCAGTGCTGATGCTGGACCACGATTCACATTGTATAACAGTAAAACTAATAAGTCTATCCAACGAAATGAGAAAATACAAACAATCACGTCTATATATTTCCAAAAGCTTGCGTGCAAATCCCATTGCTGGCAAAAGATGAACGACGCATCACGAGAGGTGACCCTGTAAACACAATATGAATATTAAGAATAAAAGTCTATTCA|downstream_gene_variant|MODIFIER|TRIREDRAFT_123965|gene-TRIREDRAFT_123965|transcript|XM_006969136.1|protein_coding||c.*3460_*3461insTGAATATGCTGGCTGAAACGTGAGCGCTGGTAATTTCAAGCGTTGAGAGCGAAGGGGGACAAATAACTTTATGCGACCTTTTTTTTTTTTTTTTTTTTTTTTATTCTTCTTCTTTCTTTCCTTTATATCAAAAAGAGAAATAAGATCGCGCGACTGTACGCCGATTTATTATTTCCTAGATTTGACTATCTGCTCGTGATATCAAGAGACGTTTCCTTTTTTGCTTCTATATGTATGTTGGAGGGAAGGCCTTGCTGCGCTGATGTGCATACACGCTCGTTTGTTTTTTTTAAACTAATATTTGTTTGTCCTTTTGTTTGATGCATTACTCTCGTTTTTATTCTTTTGTCTTTTGTTTTGGTTGCGGTTTTAATACTGTGTATGGAGAGGAAGAGGTGGAATATTGTATGAGTGTAGAGGATGTAGGAATAGGTGACATTGGAGAAAAAAGAAATTTATGAACATCTTTATCAGCGCAGTTCCTCTGTTAATACAAGTCCTTCTAGCTTGCATATACAGATGACAGTAATTACGCAGAATGACATGGGAACAGGTACCACCTCTCTACCGTGGCTAGGTACTGCTCGAGTAGCACAATAACTATTTTCGTATCTAAGCCTGATCCTGATGACCTCTCCCAGCCAATAGTAACATGCCGCTCCCCGCTCGCAATCCCGTCCGCTTGAGGCGTTCAGAGTGCGTTGGCAAATTTTTCTTCTCTCGGGCTGCAATCATCAAGTATACATGCGACTTCTTCATGGCCAAACTTAGCGTTCATTCTCTCCTGATGATTTGCTGAGTAGCGCCAGTCACCTATCCGGCGAATAGACAACATGGCTAATTCCAGCCTGCCTCCTCCAAGCAGTCGCGACGAATTTGAAATCGCCATCATATGCGCATTAGCCATTGAATACGACGCCGTCGCTCTTCTGATCGACGAATTCTGGGACAAAGATGGCGATAATACGGCAGAGCTATCGGCGATTCCAACATATATACCACTGGGCGCATGAGTAGCTTCGACATCGTGCTGGTACTTCTTCCTAACACAGGCAAAGTCAGCGCAGCAAGCGCGGCTTCTAGCTTTCGATCGAGCTTTCCGAAGATTACTCTCGCTTTATTGGTGGGAACATGCGGAGGAGTACCTTACACGAAGGACAATGAAGAGGTTCTCCTCGGAGATGTCGTCATCAGCAAAACTGTCATCCAATACGACATTGGACGCCAATATAGCCACGAGTTTCTCACAAAGGATACACTCGAGGATAGATTAGGGAGACCAGGACCAAATGTTCGCAGCATCCTCACTGTTGTGGAAACGAATCACGGGAGAGAACGCTTAGAGAGCCGTGCTGCTGTGCTCTTAGAACAGCTGCAACGGCATGCCGGCCGAAAGAACCTGCGAAAGCCGGTCAAGTACGAGTATCCTGGCACCCTCAGAGATCGACTCTTTCGATCATGCTATGCCCACAAGCACCAGGTCTTGCCATTTCGCTGCTGCGACGAAGTACCCTGCGATCGTTCTCACACACTATCTTGCGTTGATCTTGGTTGTGAGGACGACCATCTCGTTCAGCGCCAGCGGCTCAACGACCAGGCTCAAAAGCTTTCCATTTTCATCGGCCATTTTGGCTCGGGGGATACGATACTGAATTCAGGAACGTATCGTGATCAAGTTGCTCAACACCATGGGCTTCTGGCATTCGAAATGGAGGGCGCAGGCATTTGGGATGAGTTACCGTGCATCATCGTCAAAGGCATATCTAACTATGCTGATGGTCATTGGAATGCTGACCTCAAATTGGCAGCACTTTGCTGCTGCCACAGCCGCTGCAACAGCAAGGGCATTGATTGAGTGGTATCCCAAGACAGATAGGCCTCATCCTCCATTGGTTATTATCGAACAACGCAGAAAGAGAACTAGAGAAGAAGATGAGTGCCTGAGAGACATGCATGTAACTGATCCTTCTCTTGATAAAAAAAGAATCGAAGACACCAATGGAGGTCTCTTGAAAGATTCGTATATTTGGATTCTCTCAAATGCCGATTTTACACAGTGGCGCGATGATCCTGACGGCGGACTCTTGTGGATCAAAGGCGACCCCGGCAAAGGCAAGACGATGCTTCTCTGTGGCCTTATCGACGAGCTACAAGCCGGTGGCGTAACACGGCTGTATTACTTTTTTTGTCAGGCATCTGATTCCCGGTTAAACAGCGCCACCAAGGTCCTATGCAGCCTGATCTACTCTCTTGCCTGCGAAGATGAACTGACTCTCGCGTATGTCATGGATAAATACAAATATGCAGGCAGAGAATTGTTCAATAACACCAACTCGTGGACTGCTTTATCTCAGATCTTGACGCACATTCTACGAGACATGAGTATGGAAGGCAAGGTCTTCATTATTGACGGCCTTGATGAGTGTGTGACCGACCTTCCGCTTCTTCTTGATTTCATCGCTCAAGCGCCAGGTCTATCAGAAGCAAAATGGATTGTATCAAGTCGGAATTGGCCCAACATTGAGGAGAAGCTTAACACAAGTTCTAAAAAGTTGCCGTTGTCGCTCGAGCTGAACGAGCAGTCAATTTCCAACGCCGTCCGTGTTTACATTCAACATAAAGTACATGATCTCGCAAAACTCAAGAATCTAGATCAAAACTCTCGCGATGCTGTTCAAAATCATTTGCTTGCTAATGCTAATGGCACTTTTCTGTGGGTAGGCCTTGGTTTACAAAGAGTTATTCAAGGGAGGCGTAAAGAAGCGGCATTTACAGAGTTTGATGACAGCTTTCCCTCGTGATCTTGGGCCGCTATACGCGCGTATGTTGGCGCAAGTGTGCGAGTCACAAGATGCAGATTTATGTGTGCGAGTGCTGGAATTGATCTCTCTTACTTATCGACCAATTTCGTTGGTAGAACTCGCATCATTTGTCGAAACACTTGAAGACAAAGATGACTTTGATGAGTTGAGAGACATCATTGCTACCTGCGGATCTTTTCTTGTTTTGAAGGATGACGTGGTTTATTTCGTTCACCAGTCTGCCAAAGACTTTCTGCTTGGCAAAAAATCTAACCAAATCTTCACTTGCGGAATTGCTCTCAAGCACCATGATATATTTTCAAGATCAGTACAGAGCCTTTCACAAGTTCTTCGACGAGACATGTACAACCTTCGGCACCCCGGAGCTCAAAACAGGGGAAACCCCTGCGCGTGGCTCAGATCCATTAGCAGCTCTGCAATATCCTTGTCTATTTTGGGTTGATCACCTTCGAGACTCTGTTGGAGAGACTATCTCGCAAGCCAGCCTGCAGGATGATGGGGTAGTCCACTCCTTTCTTAAAACCAAATTCTTATATTGGCTGGAAGCATTTTGCCTGATGGGCAAACTGTCGGAGGGCATTATTGCTGTAAGAACGCTAAAGTCATTGGTATGTTTGGTAATCTTCGCTCATGTCGTTATTTGAGATCAAAGTGGTTAATTTTCTATGTAGACGGCACAAGACAGAGGTCAGCTGCACTTGTTTATAAGCGATGCTTGTCGGCTCGTCTTAACGTTCAGATCAGCAATCGAATATACTCCTCTACAGCTATACTCCTCGGCTCTTATTTTTGCTCCAACATCTAGCATAGTGCGACAAACTTTCGAGACAACTCATAGAATACCATGGATCACGCAGAAGCCTAGCATGCGATATGACTGGGATGCATGCTTGCAAACACTAGAAGGCCATGAAGACTATATCCTTCGATTGGTGTTTTCGCCAGATAATACGAAACTAGCTTCTTATTCCCAAGATGGCAATGTCAGGATGTGGGACCGGGCCACAGGTGCTTGCATACAGTCACTTACACATGATGCCATGAAAAACTATACAAACATGGCGTTTTCACCCGATAGCAGTCAATTGGCATTCATCTTAGACAATTATGTCGAGATATTGGATATAAATACCAGTGCCTGTGTAATGAGGCTCGATAACGGCTCATGTTTCAAATCAATCATGTTTTCGCCCGATGGTACAAAACTAATATTATCAAATGAACTCTGGGAAGACGGTAAATTTCGGATTTGGGATCTCACGACACGGATGCAGCTTCAAAAGGAGGATTACTACCAAGACGTTGGAGAACCAGCTGTTTTTCATCCTGATGCACTAGACAAGGCCCAGATCACAGTAATTCGAAGTCCAATCACCGGTTCCCGCGTCCAGGTAGTCAGCAAAGACCACCTCGAGACGGCGGTGTTTACATTGGATGGCACGCACTTCGCGCTTAAATTGGATGCCCGAAGCATGTTAAACCCACAGCCTGTGTCAATCTACATCTTGAACGCCGCTACCGGCAAATGTCTGCAACAATTCACGTTTGACTATTTGGATGCCCAATATTTGGCACTCTCGCCAAGCGGTACACAGCTGGCAACAGCTTTTGGCGAGGTCATTTGGATTCGGGACGTAAAAACTGGCGCTCTTCTCCTTGAACTATTGGGCTATAAAGGGTCCACTTTATCAATGGCCTTTTCTCCAGACGGCATGGAGTTGCTTTCTTCTGCAGATGACCAAATCAAGATATGGGGTCTTACTCTAGGCTCTTCCATGGACCCTGGGTATGTAGAACCGGCGATGTCAGTCACATACTCACCGGATAGCACACGCCTTGCGCTCATAAAGAATTGTTATGAGATTCCAGACCCTTTTACTATTGAAATTTGGGACCCTGTAGAAGGAACATGTCAGCAGCAGCTCCAGGTCGGAAGGGCAAATTCGCGGAACGAAGGCTACCCAGACGAAGTTGCGCAATTAGCGTTTTCTCCCGACAACACGCAATTAGCATATTCTAGAAGGGATGAAATTGCGATTCGAGACTTAACCGCGAATCCACAACAGAATAGATTTGAATTCGTAGTTTCGGGCAACATACAGTCAATTGCATTTTCTCCCTGCGGCACCCGAATAGCGGTGGCTGATATCCCCTTCTTGGATCAGTACAACAACAAACAAAGTCTCAAAATTGAAGTACCGAAAATTGATATTTGGGATGTGGCCAACGGCACAATTGACTACACATTCTATTCTAAAATAGCGATTTTAGCTATTTATTTTTCATCAGACGGTCAGCGTTTAGGGTCTTTGTCAAGAAAGGGTATCGCGGCGATATGGGATCTGAGTACGGGCGCATGCCTACAGACTGTTGATTGCACTTTTGAAAAGATTTTCGAAAACGTGAGGCATGTCGAATGGCAAGAGCAATATTTAATACGCGCCCAACTTCAATTTTTCATTATTAACATGCTGCAGAATCCAGGTTCAATACCTAGTACTAT
CATGAGTTTGATATTAGTTCAAACGAGAAGTGGATTTTGCGACAAGGAGAGCCTTTTCTCTGGCTTCCTCTTGAATATCGGTTTGATACTATGACTTTTGCCGGAGGAAATATTGCTTTTATACTAACTCCCGGTTCGTTTCAATATTATGGAACACTTCGTTTATTCAGTTTTAGTCTCTCTGAATTAGACGCCGAGATGGCATCCAATAAGTCATCAATACTCAAAGTCTAGGCTTTATAAGTGTCAACATATTATAATAAACGAATACTATAACCTAGTATTTGGGCTACTACTATATTGATTCCGTGCCTCACGTTATATGAGACAAGATTGCTCAGTTGTCCCAACCACAGCTCCTGTCTATTGAATACCACGGCCGATGTCGACAAATCCACGGGCAACAATTTGAAAAGCCAGACCGACGGCTAGGAGATTCTGCAAGACAAAGACTATCACCGCACCCCTTGATTGGGCCAGCGCCAATGGGTCTGCCATCAACATGGTGCCAGGCCCTGCTTTGTTTTAGCCAGCGCGAGCAGTGCTGATGCTGGACCACGATTCACATTGTATAACAGTAAAACTAATAAGTCTATCCAACGAAATGAGAAAATACAAACAATCACGTCTATATATTTCCAAAAGCTTGCGTGCAAATCCCATTGCTGGCAAAAGATGAACGACGCATCACGAGAGGTGACCCTGTAAACACAATATGAATATTAAGAATAAAAGTCTATTCA|||||81|WARNING_TRANSCRIPT_NO_START_CODON,TGAATATGCTGGCTGAAACGTGAGCGCTGGTAATTTCAAGCGTTGAGAGCGAAGGGGGACAAATAACTTTATGCGACCTTTTTTTTTTTTTTTTTTTTTTTTATTCTTCTTCTTTCTTTCCTTTATATCAAAAAGAGAAATAAGATCGCGCGACTGTACGCCGATTTATTATTTCCTAGATTTGACTATCTGCTCGTGATATCAAGAGACGTTTCCTTTTTTGCTTCTATATGTATGTTGGAGGGAAGGCCTTGCTGCGCTGATGTGCATACACGCTCGTTTGTTTTTTTTAAACTAATATTTGTTTGTCCTTTTGTTTGATGCATTACTCTCGTTTTTATTCTTTTGTCTTTTGTTTTGGTTGCGGTTTTAATACTGTGTATGGAGAGGAAGAGGTGGAATATTGTATGAGTGTAGAGGATGTAGGAATAGGTGACATTGGAGAAAAAAGAAATTTATGAACATCTTTATCAGCGCAGTTCCTCTGTTAATACAAGTCCTTCTAGCTTGCATATACAGATGACAGTAATTACGCAGAATGACATGGGAACAGGTACCACCTCTCTACCGTGGCTAGGTACTGCTCGAGTAGCACAATAACTATTTTCGTATCTAAGCCTGATCCTGATGACCTCTCCCAGCCAATAGTAACATGCCGCTCCCCGCTCGCAATCCCGTCCGCTTGAGGCGTTCAGAGTGCGTTGGCAAATTTTTCTTCTCTCGGGCTGCAATCATCAAGTATACATGCGACTTCTTCATGGCCAAACTTAGCGTTCATTCTCTCCTGATGATTTGCTGAGTAGCGCCAGTCACCTATCCGGCGAATAGACAACATGGCTAATTCCAGCCTGCCTCCTCCAAGCAGTCGCGACGAATTTGAAATCGCCATCATATGCGCATTAGCCATTGAATACGACGCCGTCGCTCTTCTGATCGACGAATTCTGGGACAAAGATGGCGATAATACGGCAGAGCTATCGGCGATTCCAACATATATACCACTGGGCGCATGAGTAGCTTCGACATCGTGCTGGTACTTCTTCCTAACACAGGCAAAGTCAGCGCAGCAAGCGCGGCTTCTAGCTTTCGATCGAGCTTTCCGAAGATTACTCTCGCTTTATTGGTGGGAACATGCGGAGGAGTACCTTACACGAAGGACAATGAAGAGGTTCTCCTCGGAGATGTCGTCATCAGCAAAACTGTCATCCAATACGACATTGGACGCCAATATAGCCACGAGTTTCTCACAAAGGATACACTCGAGGATAGATTAGGGAGACCAGGACCAAATGTTCGCAGCATCCTCACTGTTGTGGAAACGAATCACGGGAGAGAACGCTTAGAGAGCCGTGCTGCTGTGCTCTTAGAACAGCTGCAACGGCATGCCGGCCGAAAGAACCTGCGAAAGCCGGTCAAGTACGAGTATCCTGGCACCCTCAGAGATCGACTCTTTCGATCATGCTATGCCCACAAGCACCAGGTCTTGCCATTTCGCTGCTGCGACGAAGTACCCTGCGATCGTTCTCACACACTATCTTGCGTTGATCTTGGTTGTGAGGACGACCATCTCGTTCAGCGCCAGCGGCTCAACGACCAGGCTCAAAAGCTTTCCATTTTCATCGGCCATTTTGGCTCGGGGGATACGATACTGAATTCAGGAACGTATCGTGATCAAGTTGCTCAACACCATGGGCTTCTGGCATTCGAAATGGAGGGCGCAGGCATTTGGGATGAGTTACCGTGCATCATCGTCAAAGGCATATCTAACTATGCTGATGGTCATTGGAATGCTGACCTCAAATTGGCAGCACTTTGCTGCTGCCACAGCCGCTGCAACAGCAAGGGCATTGATTGAGTGGTATCCCAAGACAGATAGGCCTCATCCTCCATTGGTTATTATCGAACAACGCAGAAAGAGAACTAGAGAAGAAGATGAGTGCCTGAGAGACATGCATGTAACTGATCCTTCTCTTGATAAAAAAAGAATCGAAGACACCAATGGAGGTCTCTTGAAAGATTCGTATATTTGGATTCTCTCAAATGCCGATTTTACACAGTGGCGCGATGATCCTGACGGCGGACTCTTGTGGATCAAAGGCGACCCCGGCAAAGGCAAGACGATGCTTCTCTGTGGCCTTATCGACGAGCTACAAGCCGGTGGCGTAACACGGCTGTATTACTTTTTTTGTCAGGCATCTGATTCCCGGTTAAACAGCGCCACCAAGGTCCTATGCAGCCTGATCTACTCTCTTGCCTGCGAAGATGAACTGACTCTCGCGTATGTCATGGATAAATACAAATATGCAGGCAGAGAATTGTTCAATAACACCAACTCGTGGACTGCTTTATCTCAGATCTTGACGCACATTCTACGAGACATGAGTATGGAAGGCAAGGTCTTCATTATTGACGGCCTTGATGAGTGTGTGACCGACCTTCCGCTTCTTCTTGATTTCATCGCTCAAGCGCCAGGTCTATCAGAAGCAAAATGGATTGTATCAAGTCGGAATTGGCCCAACATTGAGGAGAAGCTTAACACAAGTTCTAAAAAGTTGCCGTTGTCGCTCGAGCTGAACGAGCAGTCAATTTCCAACGCCGTCCGTGTTTACATTCAACATAAAGTACATGATCTCGCAAAACTCAAGAATCTAGATCAAAACTCTCGCGATGCTGTTCAAAATCATTTGCTTGCTAATGCTAATGGCACTTTTCTGTGGGTAGGCCTTGGTTTACAAAGAGTTATTCAAGGGAGGCGTAAAGAAGCGGCATTTACAGAGTTTGATGACAGCTTTCCCTCGTGATCTTGGGCCGCTATACGCGCGTATGTTGGCGCAAGTGTGCGAGTCACAAGATGCAGATTTATGTGTGCGAGTGCTGGAATTGATCTCTCTTACTTATCGACCAATTTCGTTGGTAGAACTCGCATCATTTGTCGAAACACTTGAAGACAAAGATGACTTTGATGAGTTGAGAGACATCATTGCTACCTGCGGATCTTTTCTTGTTTTGAAGGATGACGTGGTTTATTTCGTTCACCAGTCTGCCAAAGACTTTCTGCTTGGCAAAAAATCTAACCAAATCTTCACTTGCGGAATTGCTCTCAAGCACCATGATATATTTTCAAGATCAGTACAGAGCCTTTCACAAGTTCTTCGACGAGACATGTACAACCTTCGGCACCCCGGAGCTCAAAACAGGGGAAACCCCTGCGCGTGGCTCAGATCCATTAGCAGCTCTGCAATATCCTTGTCTATTTTGGGTTGATCACCTTCGAGACTCTGTTGGAGAGACTATCTCGCAAGCCAGCCTGCAGGATGATGGGGTAGTCCACTCCTTTCTTAAAACCAAATTCTTATATTGGCTGGAAGCATTTTGCCTGATGGGCAAACTGTCGGAGGGCATTATTGCTGTAAGAACGCTAAAGTCATTGGTATGTTTGGTAATCTTCGCTCATGTCGTTATTTGAGATCAAAGTGGTTAATTTTCTATGTAGACGGCACAAGACAGAGGTCAGCTGCACTTGTTTATAAGCGATGCTTGTCGGCTCGTCTTAACGTTCAGATCAGCAATCGAATATACTCCTCTACAGCTATACTCCTCGGCTCTTATTTTTGCTCCAACATCTAGCATAGTGCGACAAACTTTCGAGACAACTCATAGAATACCATGGATCACGCAGAAGCCTAGCATGCGATATGACTGGGATGCATGCTTGCAAACACTAGAAGGCCATGAAGACTATATCCTTCGATTGGTGTTTTCGCCAGATAATACGAAACTAGCTTCTTATTCCCAAGATGGCAATGTCAGGATGTGGGACCGGGCCACAGGTGCTTGCATACAGTCACTTACACATGATGCCATGAAAAACTATACAAACATGGCGTTTTCACCCGATAGCAGTCAATTGGCATTCATCTTAGACAATTATGTCGAGATATTGGATATAAATACCAGTGCCTGTGTAATGAGGCTCGATAACGGCTCATGTTTCAAATCAATCATGTTTTCGCCCGATGGTACAAAACTAATATTATCAAATGAACTCTGGGAAGACGGTAAATTTCGGATTTGGGATCTCACGACACGGATGCAGCTTCAAAAGGAGGATTACTACCAAGACGTTGGAGAACCAGCTGTTTTTCATCCTGATGCACTAGACAAGGCCCAGATCACAGTAATTCGAAGTCCAATCACCGGTTCCCGCGTCCAGGTAGTCAGCAAAGACCACCTCGAGACGGCGGTGTTTACATTGGATGGCACGCACTTCGCGCTTAAATTGGATGCCCGAAGCATGTTAAACCCACAGCCTGTGTCAATCTACATCTTGAACGCCGCTACCGGCAAATGTCTGCAACAATTCACGTTTGACTATTTGGATGCCCAATATTTGGCACTCTCGCCAAGCGGTACACAGCTGGCAACAGCTTTTGGCGAGGTCATTTGGATTCGGGACGTAAAAACTGGCGCTCTTCTCCTTGAACTATTGGGCTATAAAGGGTCCACTTTATCAATGGCCTTTTCTCCAGACGGCATGGAGTTGCTTTCTTCTGCAGATGACCAAATCAAGATATGGGGTCTTACTCTAGGCTCTTCCATGGACCCTGGGTATGTAGAACCGGCGATGTCAGTCACATACTCACCGGATAGCACACGCCTTGCGCTCATAAAGAATTGTTATGAGATTCCAGACCCTTTTACTATTGAAATTTGGGACCCTGTAGAAGGAACATGTCAGCAGCAGCTCCAGGTCGGAAGGGCAAATTCGCGGAACGAAGGCTACCCAGACGAAGTTGCGCAATTAGCGTTTTCTCCCGACAACACGCAATTAGCATATTCTAGAAGGGATGAAATTGCGATTCGAGACTTAACCGCGAATCCACAACAGAATAGATTTGAATTCGTAGTTTCGGGCAACATACAGTCAATTGCATTTTCTCCCTGCGGCACCCGAATAGCGGTGGCTGATATCCCCTTCTTGGATCAGTACAACAACAAACAAAGTCTCAAAATTGAAGTACCGAAAATTGATATTTGGGATGTGGCCAACGGCACAATTGACTACACATTCTATTCTAAAATAGCGATTTTAGCTATTTATTTTTCATCAGACGGTCAGCGTTTAGGGTCTTTGTCAAGAAAGGGTATCGCGGCGATATGGGATCTGAGTACGGGCGCATGCCTACAGACTGTTGATTGCACTTTTGAAAAGATTTTCGAAAACGTGAGGCATGTCGAATGGCAAGAGCAATATTTAATACGCGCCCAACTTCAATTTTTCATTATTAACATGCTGCAGAATCCAGGTTCAATACCTAGTACTATACATGAGTTTGATATTAGTTCAAACGAGAAGTGGATTTTGCGACAAGGAGAGCCTTTTCTCTGGCTTCCTCTTGAATATCGGTTTGATACTATGACTTTTGCCGGAGGAAATATTGCTTTTATACTAACTCCCGGTTCGTTTCAATATTATGGAACACTTCGTTTATTCAGTTTTAGTCTCTCTGAATTAGACGCCGAGATGGCATCCAATAAGTCATCAATACTCAAAGTCTAGGCTTTATAAGTGTCAACATATTATAATAAACGAATACTATAACCTAGTATTTGGGCTACTACTATATTGATTCCGTGCCTCACGTTATATGAGACAAGATTGCTCAGTTGTCCCAACCACAGCTCCTGTCTATTGAATACCACGGCCGATGTCGACAAATCCACGGGCAACAATTTGAAAAGCCAGACCGACGGCTAGGAGATTCTGCAAGACAAAGACTATCACCGCACCCCTTGATTGGGCCAGCGCCAATGGGTCTGCCATCAACATGGTGCCAGGCCCTGCTTTGTTTTAGCCAGCGCGAGCAGTGCTGATGCTGGACCACGATTCACATTGTATAACAGTAAAACTAATAAGTCTATCCAACGAAATGAGAAAATACAAACAATCACGTCTATATATTTCCAAAAGCTTGCGTGCAAATCCCATTGCTGGCAAAAGATGAACGACGCATCACGAGAGGTGACCCTGTAAACACAATATGAATATTAAGAATAAAAGTCTATTCA|downstream_gene_variant|MODIFIER|exon-XM_006969136.1-1|GENE_exon-XM_006969136.1-1|transcript|rna-XM_006969136.1|protein_coding||c.*81delAinsTGAATATGCTGGCTGAAACGTGAGCGCTGGTAATTTCAAGCGTTGAGAGCGAAGGGGGACAAATAACTTTATGCGACCTTTTTTTTTTTTTTTTTTTTTTTTATTCTTCTTCTTTCTTTCCTTTATATCAAAAAGAGAAATAAGATCGCGCGACTGTACGCCGATTTATTATTTCCTAGATTTGACTATCTGCTCGTGATATCAAGAGACGTTTCCTTTTTTGCTTCTATATGTATGTTGGAGGGAAGGCCTTGCTGCGCTGATGTGCATACACGCTCGTTTGTTTTTTTTAAACTAATATTTGTTTGTCCTTTTGTTTGATGCATTACTCTCGTTTTTATTCTTTTGTCTTTTGTTTTGGTTGCGGTTTTAATACTGTGTATGGAGAGGAAGAGGTGGAATATTGTATGAGTGTAGAGGATGTAGGAATAGGTGACATTGGAGAAAAAAGAAATTTATGAACATCTTTATCAGCGCAGTTCCTCTGTTAATACAAGTCCTTCTAGCTTGCATATACAGATGACAGTAATTACGCAGAATGACATGGGAACAGGTACCACCTCTCTACCGTGGCTAGGTACTGCTCGAGTAGCACAATAACTATTTTCGTATCTAAGCCTGATCCTGATGACCTCTCCCAGCCAATAGTAACATGCCGCTCCCCGCTCGCAATCCCGTCCGCTTGAGGCGTTCAGAGTGCGTTGGCAAATTTTTCTTCTCTCGGGCTGCAATCATCAAGTATACATGCGACTTCTTCATGGCCAAACTTAGCGTTCATTCTCTCCTGATGATTTGCTGAGTAGCGCCAGTCACCTATCCGGCGAATAGACAACATGGCTAATTCCAGCCTGCCTCCTCCAAGCAGTCGCGACGAATTTGAAATCGCCATCATATGCGCATTAGCCATTGAATACGACGCCGTCGCTCTTCTGATCGACGAATTCTGGGACAAAGATGGCGATAATACGGCAGAGCTATCGGCGATTCCAACATATATACCACTGGGCGCATGAGTAGCTTCGACATCGTGCTGGTACTTCTTCCTAACACAGGCAAAGTCAGCGCAGCAAGCGCGGCTTCTAGCTTTCGATCGAGCTTTCCGAAGATTACTCTCGCTTTATTGGTGGGAACATGCGGAGGAGTACCTTACACGAAGGACAATGAAGAGGTTCTCCTCGGAGATGTCGTCATCAGCAAAACTGTCATCCAATACGACATTGGACGCCAATATAGCCACGAGTTTCTCACAAAGGATACACTCGAGGATAGATTAGGGAGACCAGGACCAAATGTTCGCAGCATCCTCACTGTTGTGGAAACGAATCACGGGAGAGAACGCTTAGAGAGCCGTGCTGCTGTGCTCTTAGAACAGCTGCAACGGCATGCCGGCCGAAAGAACCTGCGAAAGCCGGTCAAGTACGAGTATCCTGGCACCCTCAGAGATCGACTCTTTCGATCATGCTATGCCCACAAGCACCAGGTCTTGCCATTTCGCTGCTGCGACGAAGTACCCTGCGATCGTTCTCACACACTATCTTGCGTTGATCTTGGTTGTGAGGACGACCATCTCGTTCAGCGCCAGCGGCTCAACGACCAGGCTCAAAAGCTTTCCATTTTCATCGGCCATTTTGGCTCGGGGGATACGATACTGAATTCAGGAACGTATCGTGATCAAGTTGCTCAACACCATGGGCTTCTGGCATTCGAAATGGAGGGCGCAGGCATTTGGGATGAGTTACCGTGCATCATCGTCAAAGGCATATCTAACTATGCTGATGGTCATTGGAATGCTGACCTCAAATTGGCAGCACTTTGCTGCTGCCACAGCCGCTGCAACAGCAAGGGCATTGATTGAGTGGTATCCCAAGACAGATAGGCCTCATCCTCCATTGGTTATTATCGAACAACGCAGAAAGAGAACTAGAGAAGAAGATGAGTGCCTGAGAGACATGCATGTAACTGATCCTTCTCTTGATAAAAAAAGAATCGAAGACACCAATGGAGGTCTCTTGAAAGATTCGTATATTTGGATTCTCTCAAATGCCGATTTTACACAGTGGCGCGATGATCCTGACGGCGGACTCTTGTGGATCAAAGGCGACCCCGGCAAAGGCAAGACGATGCTTCTCTGTGGCCTTATCGACGAGCTACAAGCCGGTGGCGTAACACGGCTGTATTACTTTTTTTGTCAGGCATCTGATTCCCGGTTAAACAGCGCCACCAAGGTCCTATGCAGCCTGATCTACTCTCTTGCCTGCGAAGATGAACTGACTCTCGCGTATGTCATGGATAAATACAAATATGCAGGCAGAGAATTGTTCAATAACACCAACTCGTGGACTGCTTTATCTCAGATCTTGACGCACATTCTACGAGACATGAGTATGGAAGGCAAGGTCTTCATTATTGACGGCCTTGATGAGTGTGTGACCGACCTTCCGCTTCTTCTTGATTTCATCGCTCAAGCGCCAGGTCTATCAGAAGCAAAATGGATTGTATCAAGTCGGAATTGGCCCAACATTGAGGAGAAGCTTAACACAAGTTCTAAAAAGTTGCCGTTGTCGCTCGAGCTGAACGAGCAGTCAATTTCCAACGCCGTCCGTGTTTACATTCAACATAAAGTACATGATCTCGCAAAACTCAAGAATCTAGATCAAAACTCTCGCGATGCTGTTCAAAATCATTTGCTTGCTAATGCTAATGGCACTTTTCTGTGGGTAGGCCTTGGTTTACAAAGAGTTATTCAAGGGAGGCGTAAAGAAGCGGCATTTACAGAGTTTGATGACAGCTTTCCCTCGTGATCTTGGGCCGCTATACGCGCGTATGTTGGCGCAAGTGTGCGAGTCACAAGATGCAGATTTATGTGTGCGAGTGCTGGAATTGATCTCTCTTACTTATCGACCAATTTCGTTGGTAGAACTCGCATCATTTGTCGAAACACTTGAAGACAAAGATGACTTTGATGAGTTGAGAGACATCATTGCTACCTGCGGATCTTTTCTTGTTTTGAAGGATGACGTGGTTTATTTCGTTCACCAGTCTGCCAAAGACTTTCTGCTTGGCAAAAAATCTAACCAAATCTTCACTTGCGGAATTGCTCTCAAGCACCATGATATATTTTCAAGATCAGTACAGAGCCTTTCACAAGTTCTTCGACGAGACATGTACAACCTTCGGCACCCCGGAGCTCAAAACAGGGGAAACCCCTGCGCGTGGCTCAGATCCATTAGCAGCTCTGCAATATCCTTGTCTATTTTGGGTTGATCACCTTCGAGACTCTGTTGGAGAGACTATCTCGCAAGCCAGCCTGCAGGATGATGGGGTAGTCCACTCCTTTCTTAAAACCAAATTCTTATATTGGCTGGAAGCATTTTGCCTGATGGGCAAACTGTCGGAGGGCATTATTGCTGTAAGAACGCTAAAGTCATTGGTATGTTTGGTAATCTTCGCTCATGTCGTTATTTGAGATCAAAGTGGTTAATTTTCTATGTAGACGGCACAAGACAGAGGTCAGCTGCACTTGTTTATAAGCGATGCTTGTCGGCTCGTCTTAACGTTCAGATCAGCAATCGAATATACTCCTCTACAGCTATACTCCTCGGCTCTTATTTTTGCTCCAACATCTAGCATAGTGCGACAAACTTTCGAGACAACTCATAGAATACCATGGATCACGCAGAAGCCTAGCATGCGATATGACTGGGATGCATGCTTGCAAACACTAGAAGGCCATGAAGACTATATCCTTCGATTGGTGTTTTCGCCAGATAATACGAAACTAGCTTCTTATTCCCAAGATGGCAATGTCAGGATGTGGGACCGGGCCACAGGTGCTTGCATACAGTCACTTACACATGATGCCATGAAAAACTATACAAACATGGCGTTTTCACCCGATAGCAGTCAATTGGCATTCATCTTAGACAATTATGTCGAGATATTGGATATAAATACCAGTGCCTGTGTAATGAGGCTCGATAACGGCTCATGTTTCAAATCAATCATGTTTTCGCCCGATGGTACAAAACTAATATTATCAAATGAACTCTGGGAAGACGGTAAATTTCGGATTTGGGATCTCACGACACGGATGCAGCTTCAAAAGGAGGATTACTACCAAGACGTTGGAGAACCAGCTGTTTTTCATCCTGATGCACTAGACAAGGCCCAGATCACAGTAATTCGAAGTCCAATCACCGGTTCCCGCGTCCAGGTAGTCAGCAAAGACCACCTCGAGACGGCGGTGTTTACATTGGATGGCACGCACTTCGCGCTTAAATTGGATGCCCGAAGCATGTTAAACCCACAGCCTGTGTCAATCTACATCTTGAACGCCGCTACCGGCAAATGTCTGCAACAATTCACGTTTGACTATTTGGATGCCCAATATTTGGCACTCTCGCCAAGCGGTACACAGCTGGCAACAGCTTTTGGCGAGGTCATTTGGATTCGGGACGTAAAAACTGGCGCTCTTCTCCTTGAACTATTGGGCTATAAAGGGTCCACTTTATCAATGGCCTTTTCTCCAGACGGCATGGAGTTGCTTTCTTCTGCAGATGACCAAATCAAGATATGGGGTCTTACTCTAGGCTCTTCCATGGACCCTGGGTATGTAGAACCGGCGATGTCAGTCACATACTCACCGGATAGCACACGCCTTGCGCTCATAAAGAATTGTTATGAGATTCCAGACCCTTTTACTATTGAAATTTGGGACCCTGTAGAAGGAACATGTCAGCAGCAGCTCCAGGTCGGAAGGGCAAATTCGCGGAACGAAGGCTACCCAGACGAAGTTGCGCAATTAGCGTTTTCTCCCGACAACACGCAATTAGCATATTCTAGAAGGGATGAAATTGCGATTCGAGACTTAACCGCGAATCCACAACAGAATAGATTTGAATTCGTAGTTTCGGGCAACATACAGTCAATTGCATTTTCTCCCTGCGGCACCCGAATAGCGGTGGCTGATATCCCCTTCTTGGATCAGTACAACAACAAACAAAGTCTCAAAATTGAAGTACCGAAAATTGATATTTGGGATGTGGCCAACGGCACAATTGACTACACATTCTATTCTAAAATAGCGATTTTAGCTATTTATTTTTCATCAGACGGTCAGCGTTTAGGGTCTTTGTCAAGAAAGGGTATCGCGGCGATATGGGATCTGAGTACGGGCGCATGCCTACAGACTGTTGATTGCACTTTTGAAAAGATTTTCGAAAACGTGAGGCATGTCGAATGGCAAGAGCAATATTTAATACGCGCCCAACTTCAATTTTTCATTATTAACATGCTGCAGAATCCAGGTTCAATACCTAGTACTATACATGAGTTTGATATTAGTTCAAACGAGAAGTGGATTTTGCGACAAGGAGAGCCTTTTCTCTGGCTTCCTCTTGAATATCGGTTTGATACTATGACTTTTGCCGGAGGAAATATTGCTTTTATACTAACTCCCGGTTCGTTTCAATATTATGGAACACTTCGTTTATTCAGTTTTAGTCTCTCTGAATTAGACGCCGAGATGGCATCCAATAAGTCATCAATACTCAAAGTCTAGGCTTTATAAGTGTCAACATATTATAATAAACGAATACTATAACCTAGTATTTGGGCTACTACTATATTGATTCCGTGCCTCACGTTATATGAGACAAGATTGCTCAGTTGTCCCAACCACAGCTCCTGTCTATTGAATACCACGGCCGATGTCGACAAATCCACGGGCAACAATTTGAAAAGCCAGACCGACGGCTAGGAGATTCTGCAAGACAAAGACTATCACCGCACCCCTTGATTGGGCCAGCGCCAATGGGTCTGCCATCAACATGGTGCCAGGCCCTGCTTTGTTTTAGCCAGCGCGAGCAGTGCTGATGCTGGACCACGATTCACATTGTATAACAGTAAAACTAATAAGTCTATCCAACGAAATGAGAAAATACAAACAATCACGTCTATATATTTCCAAAAGCTTGCGTGCAAATCCCATTGCTGGCAAAAGATGAACGACGCATCACGAGAGGTGACCCTGTAAACACAATATGAATATTAAGAATAAAAGTCTATTCA|||||81|,TGAATATGCTGGCTGAAACGTGAGCGCTGGTAATTTCAAGCGTTGAGAGCGAAGGGGGACAAATAACTTTATGCGACCTTTTTTTTTTTTTTTTTTTTTTTTATTCTTCTTCTTTCTTTCCTTTATATCAAAAAGAGAAATAAGATCGCGCGACTGTACGCCGATTTATTATTTCCTAGATTTGACTATCTGCTCGTGATATCAAGAGACGTTTCCTTTTTTGCTTCTATATGTATGTTGGAGGGAAGGCCTTGCTGCGCTGATGTGCATACACGCTCGTTTGTTTTTTTTAAACTAATATTTGTTTGTCCTTTTGTTTGATGCATTACTCTCGTTTTTATTCTTTTGTCTTTTGTTTTGGTTGCGGTTTTAATACTGTGTATGGAGAGGAAGAGGTGGAATATTGTATGAGTGTAGAGGATGTAGGAATAGGTGACATTGGAGAAAAAAGAAATTTATGAACATCTTTATCAGCGCAGTTCCTCTGTTAATACAAGTCCTTCTAGCTTGCATATACAGATGACAGTAATTACGCAGAATGACATGGGAACAGGTACCACCTCTCTACCGTGGCTAGGTACTGCTCGAGTAGCACAATAACTATTTTCGTATCTAAGCCTGATCCTGATGACCTCTCCCAGCCAATAGTAACATGCCGCTCCCCGCTCGCAATCCCGTCCGCTTGAGGCGTTCAGAGTGCGTTGGCAAATTTTTCTTCTCTCGGGCTGCAATCATCAAGTATACATGCGACTTCTTCATGGCCAAACTTAGCGTTCATTCTCTCCTGATGATTTGCTGAGTAGCGCCAGTCACCTATCCGGCGAATAGACAACATGGCTAATTCCAGCCTGCCTCCTCCAAGCAGTCGCGACGAATTTGAAATCGCCATCATATGCGCATTAGCCATTGAATACGACGCCGTCGCTCTTCTGATCGACGAATTCTGGGACAAAGATGGCGATAATACGGCAGAGCTATCGGCGATTCCAACATATATACCACTGGGCGCATGAGTAGCTTCGACATCGTGCTGGTACTTCTTCCTAACACAGGCAAAGTCAGCGCAGCAAGCGCGGCTTCTAGCTTTCGATCGAGCTTTCCGAAGATTACTCTCGCTTTATTGGTGGGAACATGCGGAGGAGTACCTTACACGAAGGACAATGAAGAGGTTCTCCTCGGAGATGTCGTCATCAGCAAAACTGTCATCCAATACGACATTGGACGCCAATATAGCCACGAGTTTCTCACAAAGGATACACTCGAGGATAGATTAGGGAGACCAGGACCAAATGTTCGCAGCATCCTCACTGTTGTGGAAACGAATCACGGGAGAGAACGCTTAGAGAGCCGTGCTGCTGTGCTCTTAGAACAGCTGCAACGGCATGCCGGCCGAAAGAACCTGCGAAAGCCGGTCAAGTACGAGTATCCTGGCACCCTCAGAGATCGACTCTTTCGATCATGCTATGCCCACAAGCACCAGGTCTTGCCATTTCGCTGCTGCGACGAAGTACCCTGCGATCGTTCTCACACACTATCTTGCGTTGATCTTGGTTGTGAGGACGACCATCTCGTTCAGCGCCAGCGGCTCAACGACCAGGCTCAAAAGCTTTCCATTTTCATCGGCCATTTTGGCTCGGGGGATACGATACTGAATTCAGGAACGTATCGTGATCAAGTTGCTCAACACCATGGGCTTCTGGCATTCGAAATGGAGGGCGCAGGCATTTGGGATGAGTTACCGTGCATCATCGTCAAAGGCATATCTAACTATGCTGATGGTCATTGGAATGCTGACCTCAAATTGGCAGCACTTTGCTGCTGCCACAGCCGCTGCAACAGCAAGGGCATTGATTGAGTGGTATCCCAAGACAGATAGGCCTCATCCTCCATTGGTTATTATCGAACAACGCAGAAAGAGAACTAGAGAAGAAGATGAGTGCCTGAGAGACATGCATGTAACTGATCCTTCTCTTGATAAAAAAAGAATCGAAGACACCAATGGAGGTCTCTTGAAAGATTCGTATATTTGGATTCTCTCAAATGCCGATTTTACACAGTGGCGCGATGATCCTGACGGCGGACTCTTGTGGATCAAAGGCGACCCCGGCAAAGGCAAGACGATGCTTCTCTGTGGCCTTATCGACGAGCTACAAGCCGGTGGCGTAACACGGCTGTATTACTTTTTTTGTCAGGCATCTGATTCCCGGTTAAACAGCGCCACCAAGGTCCTATGCAGCCTGATCTACTCTCTTGCCTGCGAAGATGAACTGACTCTCGCGTATGTCATGGATAAATACAAATATGCAGGCAGAGAATTGTTCAATAACACCAACTCGTGGACTGCTTTATCTCAGATCTTGACGCACATTCTACGAGACATGAGTATGGAAGGCAAGGTCTTCATTATTGACGGCCTTGATGAGTGTGTGACCGACCTTCCGCTTCTTCTTGATTTCATCGCTCAAGCGCCAGGTCTATCAGAAGCAAAATGGATTGTATCAAGTCGGAATTGGCCCAACATTGAGGAGAAGCTTAACACAAGTTCTAAAAAGTTGCCGTTGTCGCTCGAGCTGAACGAGCAGTCAATTTCCAACGCCGTCCGTGTTTACATTCAACATAAAGTACATGATCTCGCAAAACTCAAGAATCTAGATCAAAACTCTCGCGATGCTGTTCAAAATCATTTGCTTGCTAATGCTAATGGCACTTTTCTGTGGGTAGGCCTTGGTTTACAAAGAGTTATTCAAGGGAGGCGTAAAGAAGCGGCATTTACAGAGTTTGATGACAGCTTTCCCTCGTGATCTTGGGCCGCTATACGCGCGTATGTTGGCGCAAGTGTGCGAGTCACAAGATGCAGATTTATGTGTGCGAGTGCTGGAATTGATCTCTCTTACTTATCGACCAATTTCGTTGGTAGAACTCGCATCATTTGTCGAAACACTTGAAGACAAAGATGACTTTGATGAGTTGAGAGACATCATTGCTACCTGCGGATCTTTTCTTGTTTTGAAGGATGACGTGGTTTATTTCGTTCACCAGTCTGCCAAAGACTTTCTGCTTGGCAAAAAATCTAACCAAATCTTCACTTGCGGAATTGCTCTCAAGCACCATGATATATTTTCAAGATCAGTACAGAGCCTTTCACAAGTTCTTCGACGAGACATGTACAACCTTCGGCACCCCGGAGCTCAAAACAGGGGAAACCCCTGCGCGTGGCTCAGATCCATTAGCAGCTCTGCAATATCCTTGTCTATTTTGGGTTGATCACCTTCGAGACTCTGTTGGAGAGACTATCTCGCAAGCCAGCCTGCAGGATGATGGGGTAGTCCACTCCTTTCTTAAAACCAAATTCTTATATTGGCTGGAAGCATTTTGCCTGATGGGCAAACTGTCGGAGGGCATTATTGCTGTAAGAACGCTAAAGTCATTGGTATGTTTGGTAATCTTCGCTCATGTCGTTATTTGAGATCAAAGTGGTTAATTTTCTATGTAGACGGCACAAGACAGAGGTCAGCTGCACTTGTTTATAAGCGATGCTTGTCGGCTCGTCTTAACGTTCAGATCAGCAATCGAATATACTCCTCTACAGCTATACTCCTCGGCTCTTATTTTTGCTCCAACATCTAGCATAGTGCGACAAACTTTCGAGACAACTCATAGAATACCATGGATCACGCAGAAGCCTAGCATGCGATATGACTGGGATGCATGCTTGCAAACACTAGAAGGCCATGAAGACTATATCCTTCGATTGGTGTTTTCGCCAGATAATACGAAACTAGCTTCTTATTCCCAAGATGGCAATGTCAGGATGTGGGACCGGGCCACAGGTGCTTGCATACAGTCACTTACACATGATGCCATGAAAAACTATACAAACATGGCGTTTTCACCCGATAGCAGTCAATTGGCATTCATCTTAGACAATTATGTCGAGATATTGGATATAAATACCAGTGCCTGTGTAATGAGGCTCGATAACGGCTCATGTTTCAAATCAATCATGTTTTCGCCCGATGGTACAAAACTAATATTATCAAATGAACTCTGGGAAGACGGTAAATTTCGGATTTGGGATCTCACGACACGGATGCAGCTTCAAAAGGAGGATTACTACCAAGACGTTGGAGAACCAGCTGTTTTTCATCCTGATGCACTAGACAAGGCCCAGATCACAGTAATTCGAAGTCCAATCACCGGTTCCCGCGTCCAGGTAGTCAGCAAAGACCACCTCGAGACGGCGGTGTTTACATTGGATGGCACGCACTTCGCGCTTAAATTGGATGCCCGAAGCATGTTAAACCCACAGCCTGTGTCAATCTACATCTTGAACGCCGCTACCGGCAAATGTCTGCAACAATTCACGTTTGACTATTTGGATGCCCAATATTTGGCACTCTCGCCAAGCGGTACACAGCTGGCAACAGCTTTTGGCGAGGTCATTTGGATTCGGGACGTAAAAACTGGCGCTCTTCTCCTTGAACTATTGGGCTATAAAGGGTCCACTTTATCAATGGCCTTTTCTCCAGACGGCATGGAGTTGCTTTCTTCTGCAGATGACCAAATCAAGATATGGGGTCTTACTCTAGGCTCTTCCATGGACCCTGGGTATGTAGAACCGGCGATGTCAGTCACATACTCACCGGATAGCACACGCCTTGCGCTCATAAAGAATTGTTATGAGATTCCAGACCCTTTTACTATTGAAATTTGGGACCCTGTAGAAGGAACATGTCAGCAGCAGCTCCAGGTCGGAAGGGCAAATTCGCGGAACGAAGGCTACCCAGACGAAGTTGCGCAATTAGCGTTTTCTCCCGACAACACGCAATTAGCATATTCTAGAAGGGATGAAATTGCGATTCGAGACTTAACCGCGAATCCACAACAGAATAGATTTGAATTCGTAGTTTCGGGCAACATACAGTCAATTGCATTTTCTCCCTGCGGCACCCGAATAGCGGTGGCTGATATCCCCTTCTTGGATCAGTACAACAACAAACAAAGTCTCAAAATTGAAGTACCGAAAATTGATATTTGGGATGTGGCCAACGGCACAATTGACTACACATTCTATTCTAAAATAGCGATTTTAGCTATTTATTTTTCATCAGACGGTCAGCGTTTAGGGTCTTTGTCAAGAAAGGGTATCGCGGCGATATGGGATCTGAGTACGGGCGCATGCCTACAGACTGTTGATTGCACTTTTGAAAAGATTTTCGAAAACGTGAGGCATGTCGAATGGCAAGAGCAATATTTAATACGCGCCCAACTTCAATTTTTCATTATTAACATGCTGCAGAATCCAGGTTCAATACCTAGTACTATACATGAGTTTGATATTAGTTCAAACGAGAAGTGGATTTTGCGACAAGGAGAGCCTTTTCTCTGGCTTCCTCTTGAATATCGGTTTGATACTATGACTTTTGCCGGAGGAAATATTGCTTTTATACTAACTCCCGGTTCGTTTCAATATTATGGAACACTTCGTTTATTCAGTTTTAGTCTCTCTGAATTAGACGCCGAGATGGCATCCAATAAGTCATCAATACTCAAAGTCTAGGCTTTATAAGTGTCAACATATTATAATAAACGAATACTATAACCTAGTATTTGGGCTACTACTATATTGATTCCGTGCCTCACGTTATATGAGACAAGATTGCTCAGTTGTCCCAACCACAGCTCCTGTCTATTGAATACCACGGCCGATGTCGACAAATCCACGGGCAACAATTTGAAAAGCCAGACCGACGGCTAGGAGATTCTGCAAGACAAAGACTATCACCGCACCCCTTGATTGGGCCAGCGCCAATGGGTCTGCCATCAACATGGTGCCAGGCCCTGCTTTGTTTTAGCCAGCGCGAGCAGTGCTGATGCTGGACCACGATTCACATTGTATAACAGTAAAACTAATAAGTCTATCCAACGAAATGAGAAAATACAAACAATCACGTCTATATATTTCCAAAAGCTTGCGTGCAAATCCCATTGCTGGCAAAAGATGAACGACGCATCACGAGAGGTGACCCTGTAAACACAATATGAATATTAAGAATAAAAGTCTATTCA|downstream_gene_variant|MODIFIER|exon-XM_006969136.1-1|GENE_exon-XM_006969136.1-1|transcript|rna-XM_006969136.1|protein_coding||c.*81delCinsTGAATATGCTGGCTGAAACGTGAGCGCTGGTAATTTCAAGCGTTGAGAGCGAAGGGGGACAAATAACTTTATGCGACCTTTTTTTTTTTTTTTTTTTTTTTTATTCTTCTTCTTTCTTTCCTTTATATCAAAAAGAGAAATAAGATCGCGCGACTGTACGCCGATTTATTATTTCCTAGATTTGACTATCTGCTCGTGATATCAAGAGACGTTTCCTTTTTTGCTTCTATATGTATGTTGGAGGGAAGGCCTTGCTGCGCTGATGTGCATACACGCTCGTTTGTTTTTTTTAAACTAATATTTGTTTGTCCTTTTGTTTGATGCATTACTCTCGTTTTTATTCTTTTGTCTTTTGTTTTGGTTGCGGTTTTAATACTGTGTATGGAGAGGAAGAGGTGGAATATTGTATGAGTGTAGAGGATGTAGGAATAGGTGACATTGGAGAAAAAAGAAATTTATGAACATCTTTATCAGCGCAGTTCCTCTGTTAATACAAGTCCTTCTAGCTTGCATATACAGATGACAGTAATTACGCAGAATGACATGGGAACAGGTACCACCTCTCTACCGTGGCTAGGTACTGCTCGAGTAGCACAATAACTATTTTCGTATCTAAGCCTGATCCTGATGACCTCTCCCAGCCAATAGTAACATGCCGCTCCCCGCTCGCAATCCCGTCCGCTTGAGGCGTTCAGAGTGCGTTGGCAAATTTTTCTTCTCTCGGGCTGCAATCATCAAGTATACATGCGACTTCTTCATGGCCAAACTTAGCGTTCATTCTCTCCTGATGATTTGCTGAGTAGCGCCAGTCACCTATCCGGCGAATAGACAACATGGCTAATTCCAGCCTGCCTCCTCCAAGCAGTCGCGACGAATTTGAAATCGCCATCATATGCGCATTAGCCATTGAATACGACGCCGTCGCTCTTCTGATCGACGAATTCTGGGACAAAGATGGCGATAATACGGCAGAGCTATCGGCGATTCCAACATATATACCACTGGGCGCATGAGTAGCTTCGACATCGTGCTGGTACTTCTTCCTAACACAGGCAAAGTCAGCGCAGCAAGCGCGGCTTCTAGCTTTCGATCGAGCTTTCCGAAGATTACTCTCGCTTTATTGGTGGGAACATGCGGAGGAGTACCTTACACGAAGGACAATGAAGAGGTTCTCCTCGGAGATGTCGTCATCAGCAAAACTGTCATCCAATACGACATTGGACGCCAATATAGCCACGAGTTTCTCACAAAGGATACACTCGAGGATAGATTAGGGAGACCAGGACCAAATGTTCGCAGCATCCTCACTGTTGTGGAAACGAATCACGGGAGAGAACGCTTAGAGAGCCGTGCTGCTGTGCTCTTAGAACAGCTGCAACGGCATGCCGGCCGAAAGAACCTGCGAAAGCCGGTCAAGTACGAGTATCCTGGCACCCTCAGAGATCGACTCTTTCGATCATGCTATGCCCACAAGCACCAGGTCTTGCCATTTCGCTGCTGCGACGAAGTACCCTGCGATCGTTCTCACACACTATCTTGCGTTGATCTTGGTTGTGAGGACGACCATCTCGTTCAGCGCCAGCGGCTCAACGACCAGGCTCAAAAGCTTTCCATTTTCATCGGCCATTTTGGCTCGGGGGATACGATACTGAATTCAGGAACGTATCGTGATCAAGTTGCTCAACACCATGGGCTTCTGGCATTCGAAATGGAGGGCGCAGGCATTTGGGATGAGTTACCGTGCATCATCGTCAAAGGCATATCTAACTATGCTGATGGTCATTGGAATGCTGACCTCAAATTGGCAGCACTTTGCTGCTGCCACAGCCGCTGCAACAGCAAGGGCATTGATTGAGTGGTATCCCAAGACAGATAGGCCTCATCCTCCATTGGTTATTATCGAACAACGCAGAAAGAGAACTAGAGAAGAAGATGAGTGCCTGAGAGACATGCATGTAACTGATCCTTCTCTTGATAAAAAAAGAATCGAAGACACCAATGGAGGTCTCTTGAAAGATTCGTATATTTGGATTCTCTCAAATGCCGATTTTACACAGTGGCGCGATGATCCTGACGGCGGACTCTTGTGGATCAAAGGCGACCCCGGCAAAGGCAAGACGATGCTTCTCTGTGGCCTTATCGACGAGCTACAAGCCGGTGGCGTAACACGGCTGTATTACTTTTTTTGTCAGGCATCTGATTCCCGGTTAAACAGCGCCACCAAGGTCCTATGCAGCCTGATCTACTCTCTTGCCTGCGAAGATGAACTGACTCTCGCGTATGTCATGGATAAATACAAATATGCAGGCAGAGAATTGTTCAATAACACCAACTCGTGGACTGCTTTATCTCAGATCTTGACGCACATTCTACGAGACATGAGTATGGAAGGCAAGGTCTTCATTATTGACGGCCTTGATGAGTGTGTGACCGACCTTCCGCTTCTTCTTGATTTCATCGCTCAAGCGCCAGGTCTATCAGAAGCAAAATGGATTGTATCAAGTCGGAATTGGCCCAACATTGAGGAGAAGCTTAACACAAGTTCTAAAAAGTTGCCGTTGTCGCTCGAGCTGAACGAGCAGTCAATTTCCAACGCCGTCCGTGTTTACATTCAACATAAAGTACATGATCTCGCAAAACTCAAGAATCTAGATCAAAACTCTCGCGATGCTGTTCAAAATCATTTGCTTGCTAATGCTAATGGCACTTTTCTGTGGGTAGGCCTTGGTTTACAAAGAGTTATTCAAGGGAGGCGTAAAGAAGCGGCATTTACAGAGTTTGATGACAGCTTTCCCTCGTGATCTTGGGCCGCTATACGCGCGTATGTTGGCGCAAGTGTGCGAGTCACAAGATGCAGATTTATGTGTGCGAGTGCTGGAATTGATCTCTCTTACTTATCGACCAATTTCGTTGGTAGAACTCGCATCATTTGTCGAAACACTTGAAGACAAAGATGACTTTGATGAGTTGAGAGACATCATTGCTACCTGCGGATCTTTTCTTGTTTTGAAGGATGACGTGGTTTATTTCGTTCACCAGTCTGCCAAAGACTTTCTGCTTGGCAAAAAATCTAACCAAATCTTCACTTGCGGAATTGCTCTCAAGCACCATGATATATTTTCAAGATCAGTACAGAGCCTTTCACAAGTTCTTCGACGAGACATGTACAACCTTCGGCACCCCGGAGCTCAAAACAGGGGAAACCCCTGCGCGTGGCTCAGATCCATTAGCAGCTCTGCAATATCCTTGTCTATTTTGGGTTGATCACCTTCGAGACTCTGTTGGAGAGACTATCTCGCAAGCCAGCCTGCAGGATGATGGGGTAGTCCACTCCTTTCTTAAAACCAAATTCTTATATTGGCTGGAAGCATTTTGCCTGATGGGCAAACTGTCGGAGGGCATTATTGCTGTAAGAACGCTAAAGTCATTGGTATGTTTGGTAATCTTCGCTCATGTCGTTATTTGAGATCAAAGTGGTTAATTTTCTATGTAGACGGCACAAGACAGAGGTCAGCTGCACTTGTTTATAAGCGATGCTTGTCGGCTCGTCTTAACGTTCAGATCAGCAATCGAATATACTCCTCTACAGCTATACTCCTCGGCTCTTATTTTTGCTCCAACATCTAGCATAGTGCGACAAACTTTCGAGACAACTCATAGAATACCATGGATCACGCAGAAGCCTAGCATGCGATATGACTGGGATGCATGCTTGCAAACACTAGAAGGCCATGAAGACTATATCCTTCGATTGGTGTTTTCGCCAGATAATACGAAACTAGCTTCTTATTCCCAAGATGGCAATGTCAGGATGTGGGACCGGGCCACAGGTGCTTGCATACAGTCACTTACACATGATGCCATGAAAAACTATACAAACATGGCGTTTTCACCCGATAGCAGTCAATTGGCATTCATCTTAGACAATTATGTCGAGATATTGGATATAAATACCAGTGCCTGTGTAATGAGGCTCGATAACGGCTCATGTTTCAAATCAATCATGTTTTCGCCCGATGGTACAAAACTAATATTATCAAATGAACTCTGGGAAGACGGTAAATTTCGGATTTGGGATCTCACGACACGGATGCAGCTTCAAAAGGAGGATTACTACCAAGACGTTGGAGAACCAGCTGTTTTTCATCCTGATGCACTAGACAAGGCCCAGATCACAGTAATTCGAAGTCCAATCACCGGTTCCCGCGTCCAGGTAGTCAGCAAAGACCACCTCGAGACGGCGGTGTTTACATTGGATGGCACGCACTTCGCGCTTAAATTGGATGCCCGAAGCATGTTAAACCCACAGCCTGTGTCAATCTACATCTTGAACGCCGCTACCGGCAAATGTCTGCAACAATTCACGTTTGACTATTTGGATGCCCAATATTTGGCACTCTCGCCAAGCGGTACACAGCTGGCAACAGCTTTTGGCGAGGTCATTTGGATTCGGGACGTAAAAACTGGCGCTCTTCTCCTTGAACTATTGGGCTATAAAGGGTCCACTTTATCAATGGCCTTTTCTCCAGACGGCATGGAGTTGCTTTCTTCTGCAGATGACCAAATCAAGATATGGGGTCTTACTCTAGGCTCTTCCATGGACCCTGGGTATGTAGAACCGGCGATGTCAGTCACATACTCACCGGATAGCACACGCCTTGCGCTCATAAAGAATTGTTATGAGATTCCAGACCCTTTTACTATTGAAATTTGGGACCCTGTAGAAGGAACATGTCAGCAGCAGCTCCAGGTCGGAAGGGCAAATTCGCGGAACGAAGGCTACCCAGACGAAGTTGCGCAATTAGCGTTTTCTCCCGACAACACGCAATTAGCATATTCTAGAAGGGATGAAATTGCGATTCGAGACTTAACCGCGAATCCACAACAGAATAGATTTGAATTCGTAGTTTCGGGCAACATACAGTCAATTGCATTTTCTCCCTGCGGCACCCGAATAGCGGTGGCTGATATCCCCTTCTTGGATCAGTACAACAACAAACAAAGTCTCAAAATTGAAGTACCGAAAATTGATATTTGGGATGTGGCCAACGGCACAATTGACTACACATTCTATTCTAAAATAGCGATTTTAGCTATTTATTTTTCATCAGACGGTCAGCGTTTAGGGTCTTTGTCAAGAAAGGGTATCGCGGCGATATGGGATCTGAGTACGGGCGCATGCCTACAGACTGTTGATTGCACTTTTGAAAAGATTTTCGAAAACGTGAGGCATGTCGAATGGCAAGAGCAATATTTAATACGCGCCCAACTTCAATTTTTCATTATTAACATGCTGCAGAATCCAGGTTCAATACCTAGTACTATACATGAGTTTGATATTAGTTCAAACGAGAAGTGGATTTTGCGACAAGGAGAGCCTTTTCTCTGGCTTCCTCTTGAATATCGGTTTGATACTATGACTTTTGCCGGAGGAAATATTGCTTTTATACTAACTCCCGGTTCGTTTCAATATTATGGAACACTTCGTTTATTCAGTTTTAGTCTCTCTGAATTAGACGCCGAGATGGCATCCAATAAGTCATCAATACTCAAAGTCTAGGCTTTATAAGTGTCAACATATTATAATAAACGAATACTATAACCTAGTATTTGGGCTACTACTATATTGATTCCGTGCCTCACGTTATATGAGACAAGATTGCTCAGTTGTCCCAACCACAGCTCCTGTCTATTGAATACCACGGCCGATGTCGACAAATCCACGGGCAACAATTTGAAAAGCCAGACCGACGGCTAGGAGATTCTGCAAGACAAAGACTATCACCGCACCCCTTGATTGGGCCAGCGCCAATGGGTCTGCCATCAACATGGTGCCAGGCCCTGCTTTGTTTTAGCCAGCGCGAGCAGTGCTGATGCTGGACCACGATTCACATTGTATAACAGTAAAACTAATAAGTCTATCCAACGAAATGAGAAAATACAAACAATCACGTCTATATATTTCCAAAAGCTTGCGTGCAAATCCCATTGCTGGCAAAAGATGAACGACGCATCACGAGAGGTGACCCTGTAAACACAATATGAATATTAAGAATAAAAGTCTATTCA|||||81|,TGAATATGCTGGCTGAAACGTGAGCGCTGGTAATTTCAAGCGTTGAGAGCGAAGGGGGACAAATAACTTTATGCGACCTTTTTTTTTTTTTTTTTTTTTTTTATTCTTCTTCTTTCTTTCCTTTATATCAAAAAGAGAAATAAGATCGCGCGACTGTACGCCGATTTATTATTTCCTAGATTTGACTATCTGCTCGTGATATCAAGAGACGTTTCCTTTTTTGCTTCTATATGTATGTTGGAGGGAAGGCCTTGCTGCGCTGATGTGCATACACGCTCGTTTGTTTTTTTTAAACTAATATTTGTTTGTCCTTTTGTTTGATGCATTACTCTCGTTTTTATTCTTTTGTCTTTTGTTTTGGTTGCGGTTTTAATACTGTGTATGGAGAGGAAGAGGTGGAATATTGTATGAGTGTAGAGGATGTAGGAATAGGTGACATTGGAGAAAAAAGAAATTTATGAACATCTTTATCAGCGCAGTTCCTCTGTTAATACAAGTCCTTCTAGCTTGCATATACAGATGACAGTAATTACGCAGAATGACATGGGAACAGGTACCACCTCTCTACCGTGGCTAGGTACTGCTCGAGTAGCACAATAACTATTTTCGTATCTAAGCCTGATCCTGATGACCTCTCCCAGCCAATAGTAACATGCCGCTCCCCGCTCGCAATCCCGTCCGCTTGAGGCGTTCAGAGTGCGTTGGCAAATTTTTCTTCTCTCGGGCTGCAATCATCAAGTATACATGCGACTTCTTCATGGCCAAACTTAGCGTTCATTCTCTCCTGATGATTTGCTGAGTAGCGCCAGTCACCTATCCGGCGAATAGACAACATGGCTAATTCCAGCCTGCCTCCTCCAAGCAGTCGCGACGAATTTGAAATCGCCATCATATGCGCATTAGCCATTGAATACGACGCCGTCGCTCTTCTGATCGACGAATTCTGGGACAAAGATGGCGATAATACGGCAGAGCTATCGGCGATTCCAACATATATACCACTGGGCGCATGAGTAGCTTCGACATCGTGCTGGTACTTCTTCCTAACACAGGCAAAGTCAGCGCAGCAAGCGCGGCTTCTAGCTTTCGATCGAGCTTTCCGAAGATTACTCTCGCTTTATTGGTGGGAACATGCGGAGGAGTACCTTACACGAAGGACAATGAAGAGGTTCTCCTCGGAGATGTCGTCATCAGCAAAACTGTCATCCAATACGACATTGGACGCCAATATAGCCACGAGTTTCTCACAAAGGATACACTCGAGGATAGATTAGGGAGACCAGGACCAAATGTTCGCAGCATCCTCACTGTTGTGGAAACGAATCACGGGAGAGAACGCTTAGAGAGCCGTGCTGCTGTGCTCTTAGAACAGCTGCAACGGCATGCCGGCCGAAAGAACCTGCGAAAGCCGGTCAAGTACGAGTATCCTGGCACCCTCAGAGATCGACTCTTTCGATCATGCTATGCCCACAAGCACCAGGTCTTGCCATTTCGCTGCTGCGACGAAGTACCCTGCGATCGTTCTCACACACTATCTTGCGTTGATCTTGGTTGTGAGGACGACCATCTCGTTCAGCGCCAGCGGCTCAACGACCAGGCTCAAAAGCTTTCCATTTTCATCGGCCATTTTGGCTCGGGGGATACGATACTGAATTCAGGAACGTATCGTGATCAAGTTGCTCAACACCATGGGCTTCTGGCATTCGAAATGGAGGGCGCAGGCATTTGGGATGAGTTACCGTGCATCATCGTCAAAGGCATATCTAACTATGCTGATGGTCATTGGAATGCTGACCTCAAATTGGCAGCACTTTGCTGCTGCCACAGCCGCTGCAACAGCAAGGGCATTGATTGAGTGGTATCCCAAGACAGATAGGCCTCATCCTCCATTGGTTATTATCGAACAACGCAGAAAGAGAACTAGAGAAGAAGATGAGTGCCTGAGAGACATGCATGTAACTGATCCTTCTCTTGATAAAAAAAGAATCGAAGACACCAATGGAGGTCTCTTGAAAGATTCGTATATTTGGATTCTCTCAAATGCCGATTTTACACAGTGGCGCGATGATCCTGACGGCGGACTCTTGTGGATCAAAGGCGACCCCGGCAAAGGCAAGACGATGCTTCTCTGTGGCCTTATCGACGAGCTACAAGCCGGTGGCGTAACACGGCTGTATTACTTTTTTTGTCAGGCATCTGATTCCCGGTTAAACAGCGCCACCAAGGTCCTATGCAGCCTGATCTACTCTCTTGCCTGCGAAGATGAACTGACTCTCGCGTATGTCATGGATAAATACAAATATGCAGGCAGAGAATTGTTCAATAACACCAACTCGTGGACTGCTTTATCTCAGATCTTGACGCACATTCTACGAGACATGAGTATGGAAGGCAAGGTCTTCATTATTGACGGCCTTGATGAGTGTGTGACCGACCTTCCGCTTCTTCTTGATTTCATCGCTCAAGCGCCAGGTCTATCAGAAGCAAAATGGATTGTATCAAGTCGGAATTGGCCCAACATTGAGGAGAAGCTTAACACAAGTTCTAAAAAGTTGCCGTTGTCGCTCGAGCTGAACGAGCAGTCAATTTCCAACGCCGTCCGTGTTTACATTCAACATAAAGTACATGATCTCGCAAAACTCAAGAATCTAGATCAAAACTCTCGCGATGCTGTTCAAAATCATTTGCTTGCTAATGCTAATGGCACTTTTCTGTGGGTAGGCCTTGGTTTACAAAGAGTTATTCAAGGGAGGCGTAAAGAAGCGGCATTTACAGAGTTTGATGACAGCTTTCCCTCGTGATCTTGGGCCGCTATACGCGCGTATGTTGGCGCAAGTGTGCGAGTCACAAGATGCAGATTTATGTGTGCGAGTGCTGGAATTGATCTCTCTTACTTATCGACCAATTTCGTTGGTAGAACTCGCATCATTTGTCGAAACACTTGAAGACAAAGATGACTTTGATGAGTTGAGAGACATCATTGCTACCTGCGGATCTTTTCTTGTTTTGAAGGATGACGTGGTTTATTTCGTTCACCAGTCTGCCAAAGACTTTCTGCTTGGCAAAAAATCTAACCAAATCTTCACTTGCGGAATTGCTCTCAAGCACCATGATATATTTTCAAGATCAGTACAGAGCCTTTCACAAGTTCTTCGACGAGACATGTACAACCTTCGGCACCCCGGAGCTCAAAACAGGGGAAACCCCTGCGCGTGGCTCAGATCCATTAGCAGCTCTGCAATATCCTTGTCTATTTTGGGTTGATCACCTTCGAGACTCTGTTGGAGAGACTATCTCGCAAGCCAGCCTGCAGGATGATGGGGTAGTCCACTCCTTTCTTAAAACCAAATTCTTATATTGGCTGGAAGCATTTTGCCTGATGGGCAAACTGTCGGAGGGCATTATTGCTGTAAGAACGCTAAAGTCATTGGTATGTTTGGTAATCTTCGCTCATGTCGTTATTTGAGATCAAAGTGGTTAATTTTCTATGTAGACGGCACAAGACAGAGGTCAGCTGCACTTGTTTATAAGCGATGCTTGTCGGCTCGTCTTAACGTTCAGATCAGCAATCGAATATACTCCTCTACAGCTATACTCCTCGGCTCTTATTTTTGCTCCAACATCTAGCATAGTGCGACAAACTTTCGAGACAACTCATAGAATACCATGGATCACGCAGAAGCCTAGCATGCGATATGACTGGGATGCATGCTTGCAAACACTAGAAGGCCATGAAGACTATATCCTTCGATTGGTGTTTTCGCCAGATAATACGAAACTAGCTTCTTATTCCCAAGATGGCAATGTCAGGATGTGGGACCGGGCCACAGGTGCTTGCATACAGTCACTTACACATGATGCCATGAAAAACTATACAAACATGGCGTTTTCACCCGATAGCAGTCAATTGGCATTCATCTTAGACAATTATGTCGAGATATTGGATATAAATACCAGTGCCTGTGTAATGAGGCTCGATAACGGCTCATGTTTCAAATCAATCATGTTTTCGCCCGATGGTACAAAACTAATATTATCAAATGAACTCTGGGAAGACGGTAAATTTCGGATTTGGGATCTCACGACACGGATGCAGCTTCAAAAGGAGGATTACTACCAAGACGTTGGAGAACCAGCTGTTTTTCATCCTGATGCACTAGACAAGGCCCAGATCACAGTAATTCGAAGTCCAATCACCGGTTCCCGCGTCCAGGTAGTCAGCAAAGACCACCTCGAGACGGCGGTGTTTACATTGGATGGCACGCACTTCGCGCTTAAATTGGATGCCCGAAGCATGTTAAACCCACAGCCTGTGTCAATCTACATCTTGAACGCCGCTACCGGCAAATGTCTGCAACAATTCACGTTTGACTATTTGGATGCCCAATATTTGGCACTCTCGCCAAGCGGTACACAGCTGGCAACAGCTTTTGGCGAGGTCATTTGGATTCGGGACGTAAAAACTGGCGCTCTTCTCCTTGAACTATTGGGCTATAAAGGGTCCACTTTATCAATGGCCTTTTCTCCAGACGGCATGGAGTTGCTTTCTTCTGCAGATGACCAAATCAAGATATGGGGTCTTACTCTAGGCTCTTCCATGGACCCTGGGTATGTAGAACCGGCGATGTCAGTCACATACTCACCGGATAGCACACGCCTTGCGCTCATAAAGAATTGTTATGAGATTCCAGACCCTTTTACTATTGAAATTTGGGACCCTGTAGAAGGAACATGTCAGCAGCAGCTCCAGGTCGGAAGGGCAAATTCGCGGAACGAAGGCTACCCAGACGAAGTTGCGCAATTAGCGTTTTCTCCCGACAACACGCAATTAGCATATTCTAGAAGGGATGAAATTGCGATTCGAGACTTAACCGCGAATCCACAACAGAATAGATTTGAATTCGTAGTTTCGGGCAACATACAGTCAATTGCATTTTCTCCCTGCGGCACCCGAATAGCGGTGGCTGATATCCCCTTCTTGGATCAGTACAACAACAAACAAAGTCTCAAAATTGAAGTACCGAAAATTGATATTTGGGATGTGGCCAACGGCACAATTGACTACACATTCTATTCTAAAATAGCGATTTTAGCTATTTATTTTTCATCAGACGGTCAGCGTTTAGGGTCTTTGTCAAGAAAGGGTATCGCGGCGATATGGGATCTGAGTACGGGCGCATGCCTACAGACTGTTGATTGCACTTTTGAAAAGATTTTCGAAAACGTGAGGCATGTCGAATGGCAAGAGCAATATTTAATACGCGCCCAACTTCAATTTTTCATTATTAACATGCTGCAGAATCCAGGTTCAATACCTAGTACTATACATGAGTTTGATATTAGTTCAAACGAGAAGTGGATTTTGCGACAAGGAGAGCCTTTTCTCTGGCTTCCTCTTGAATATCGGTTTGATACTATGACTTTTGCCGGAGGAAATATTGCTTTTATACTAACTCCCGGTTCGTTTCAATATTATGGAACACTTCGTTTATTCAGTTTTAGTCTCTCTGAATTAGACGCCGAGATGGCATCCAATAAGTCATCAATACTCAAAGTCTAGGCTTTATAAGTGTCAACATATTATAATAAACGAATACTATAACCTAGTATTTGGGCTACTACTATATTGATTCCGTGCCTCACGTTATATGAGACAAGATTGCTCAGTTGTCCCAACCACAGCTCCTGTCTATTGAATACCACGGCCGATGTCGACAAATCCACGGGCAACAATTTGAAAAGCCAGACCGACGGCTAGGAGATTCTGCAAGACAAAGACTATCACCGCACCCCTTGATTGGGCCAGCGCCAATGGGTCTGCCATCAACATGGTGCCAGGCCCTGCTTTGTTTTAGCCAGCGCGAGCAGTGCTGATGCTGGACCACGATTCACATTGTATAACAGTAAAACTAATAAGTCTATCCAACGAAATGAGAAAATACAAACAATCACGTCTATATATTTCCAAAAGCTTGCGTGCAAATCCCATTGCTGGCAAAAGATGAACGACGCATCACGAGAGGTGACCCTGTAAACACAATATGAATATTAAGAATAAAAGTCTATTCA|downstream_gene_variant|MODIFIER|exon-XM_006969136.1-1|GENE_exon-XM_006969136.1-1|transcript|rna-XM_006969136.1|protein_coding||c.*81delGinsTGAATATGCTGGCTGAAACGTGAGCGCTGGTAATTTCAAGCGTTGAGAGCGAAGGGGGACAAATAACTTTATGCGACCTTTTTTTTTTTTTTTTTTTTTTTTATTCTTCTTCTTTCTTTCCTTTATATCAAAAAGAGAAATAAGATCGCGCGACTGTACGCCGATTTATTATTTCCTAGATTTGACTATCTGCTCGTGATATCAAGAGACGTTTCCTTTTTTGCTTCTATATGTATGTTGGAGGGAAGGCCTTGCTGCGCTGATGTGCATACACGCTCGTTTGTTTTTTTTAAACTAATATTTGTTTGTCCTTTTGTTTGATGCATTACTCTCGTTTTTATTCTTTTGTCTTTTGTTTTGGTTGCGGTTTTAATACTGTGTATGGAGAGGAAGAGGTGGAATATTGTATGAGTGTAGAGGATGTAGGAATAGGTGACATTGGAGAAAAAAGAAATTTATGAACATCTTTATCAGCGCAGTTCCTCTGTTAATACAAGTCCTTCTAGCTTGCATATACAGATGACAGTAATTACGCAGAATGACATGGGAACAGGTACCACCTCTCTACCGTGGCTAGGTACTGCTCGAGTAGCACAATAACTATTTTCGTATCTAAGCCTGATCCTGATGACCTCTCCCAGCCAATAGTAACATGCCGCTCCCCGCTCGCAATCCCGTCCGCTTGAGGCGTTCAGAGTGCGTTGGCAAATTTTTCTTCTCTCGGGCTGCAATCATCAAGTATACATGCGACTTCTTCATGGCCAAACTTAGCGTTCATTCTCTCCTGATGATTTGCTGAGTAGCGCCAGTCACCTATCCGGCGAATAGACAACATGGCTAATTCCAGCCTGCCTCCTCCAAGCAGTCGCGACGAATTTGAAATCGCCATCATATGCGCATTAGCCATTGAATACGACGCCGTCGCTCTTCTGATCGACGAATTCTGGGACAAAGATGGCGATAATACGGCAGAGCTATCGGCGATTCCAACATATATACCACTGGGCGCATGAGTAGCTTCGACATCGTGCTGGTACTTCTTCCTAACACAGGCAAAGTCAGCGCAGCAAGCGCGGCTTCTAGCTTTCGATCGAGCTTTCCGAAGATTACTCTCGCTTTATTGGTGGGAACATGCGGAGGAGTACCTTACACGAAGGACAATGAAGAGGTTCTCCTCGGAGATGTCGT
ATCAGCAAAACTGTCATCCAATACGACATTGGACGCCAATATAGCCACGAGTTTCTCACAAAGGATACACTCGAGGATAGATTAGGGAGACCAGGACCAAATGTTCGCAGCATCCTCACTGTTGTGGAAACGAATCACGGGAGAGAACGCTTAGAGAGCCGTGCTGCTGTGCTCTTAGAACAGCTGCAACGGCATGCCGGCCGAAAGAACCTGCGAAAGCCGGTCAAGTACGAGTATCCTGGCACCCTCAGAGATCGACTCTTTCGATCATGCTATGCCCACAAGCACCAGGTCTTGCCATTTCGCTGCTGCGACGAAGTACCCTGCGATCGTTCTCACACACTATCTTGCGTTGATCTTGGTTGTGAGGACGACCATCTCGTTCAGCGCCAGCGGCTCAACGACCAGGCTCAAAAGCTTTCCATTTTCATCGGCCATTTTGGCTCGGGGGATACGATACTGAATTCAGGAACGTATCGTGATCAAGTTGCTCAACACCATGGGCTTCTGGCATTCGAAATGGAGGGCGCAGGCATTTGGGATGAGTTACCGTGCATCATCGTCAAAGGCATATCTAACTATGCTGATGGTCATTGGAATGCTGACCTCAAATTGGCAGCACTTTGCTGCTGCCACAGCCGCTGCAACAGCAAGGGCATTGATTGAGTGGTATCCCAAGACAGATAGGCCTCATCCTCCATTGGTTATTATCGAACAACGCAGAAAGAGAACTAGAGAAGAAGATGAGTGCCTGAGAGACATGCATGTAACTGATCCTTCTCTTGATAAAAAAAGAATCGAAGACACCAATGGAGGTCTCTTGAAAGATTCGTATATTTGGATTCTCTCAAATGCCGATTTTACACAGTGGCGCGATGATCCTGACGGCGGACTCTTGTGGATCAAAGGCGACCCCGGCAAAGGCAAGACGATGCTTCTCTGTGGCCTTATCGACGAGCTACAAGCCGGTGGCGTAACACGGCTGTATTACTTTTTTTGTCAGGCATCTGATTCCCGGTTAAACAGCGCCACCAAGGTCCTATGCAGCCTGATCTACTCTCTTGCCTGCGAAGATGAACTGACTCTCGCGTATGTCATGGATAAATACAAATATGCAGGCAGAGAATTGTTCAATAACACCAACTCGTGGACTGCTTTATCTCAGATCTTGACGCACATTCTACGAGACATGAGTATGGAAGGCAAGGTCTTCATTATTGACGGCCTTGATGAGTGTGTGACCGACCTTCCGCTTCTTCTTGATTTCATCGCTCAAGCGCCAGGTCTATCAGAAGCAAAATGGATTGTATCAAGTCGGAATTGGCCCAACATTGAGGAGAAGCTTAACACAAGTTCTAAAAAGTTGCCGTTGTCGCTCGAGCTGAACGAGCAGTCAATTTCCAACGCCGTCCGTGTTTACATTCAACATAAAGTACATGATCTCGCAAAACTCAAGAATCTAGATCAAAACTCTCGCGATGCTGTTCAAAATCATTTGCTTGCTAATGCTAATGGCACTTTTCTGTGGGTAGGCCTTGGTTTACAAAGAGTTATTCAAGGGAGGCGTAAAGAAGCGGCATTTACAGAGTTTGATGACAGCTTTCCCTCGTGATCTTGGGCCGCTATACGCGCGTATGTTGGCGCAAGTGTGCGAGTCACAAGATGCAGATTTATGTGTGCGAGTGCTGGAATTGATCTCTCTTACTTATCGACCAATTTCGTTGGTAGAACTCGCATCATTTGTCGAAACACTTGAAGACAAAGATGACTTTGATGAGTTGAGAGACATCATTGCTACCTGCGGATCTTTTCTTGTTTTGAAGGATGACGTGGTTTATTTCGTTCACCAGTCTGCCAAAGACTTTCTGCTTGGCAAAAAATCTAACCAAATCTTCACTTGCGGAATTGCTCTCAAGCACCATGATATATTTTCAAGATCAGTACAGAGCCTTTCACAAGTTCTTCGACGAGACATGTACAACCTTCGGCACCCCGGAGCTCAAAACAGGGGAAACCCCTGCGCGTGGCTCAGATCCATTAGCAGCTCTGCAATATCCTTGTCTATTTTGGGTTGATCACCTTCGAGACTCTGTTGGAGAGACTATCTCGCAAGCCAGCCTGCAGGATGATGGGGTAGTCCACTCCTTTCTTAAAACCAAATTCTTATATTGGCTGGAAGCATTTTGCCTGATGGGCAAACTGTCGGAGGGCATTATTGCTGTAAGAACGCTAAAGTCATTGGTATGTTTGGTAATCTTCGCTCATGTCGTTATTTGAGATCAAAGTGGTTAATTTTCTATGTAGACGGCACAAGACAGAGGTCAGCTGCACTTGTTTATAAGCGATGCTTGTCGGCTCGTCTTAACGTTCAGATCAGCAATCGAATATACTCCTCTACAGCTATACTCCTCGGCTCTTATTTTTGCTCCAACATCTAGCATAGTGCGACAAACTTTCGAGACAACTCATAGAATACCATGGATCACGCAGAAGCCTAGCATGCGATATGACTGGGATGCATGCTTGCAAACACTAGAAGGCCATGAAGACTATATCCTTCGATTGGTGTTTTCGCCAGATAATACGAAACTAGCTTCTTATTCCCAAGATGGCAATGTCAGGATGTGGGACCGGGCCACAGGTGCTTGCATACAGTCACTTACACATGATGCCATGAAAAACTATACAAACATGGCGTTTTCACCCGATAGCAGTCAATTGGCATTCATCTTAGACAATTATGTCGAGATATTGGATATAAATACCAGTGCCTGTGTAATGAGGCTCGATAACGGCTCATGTTTCAAATCAATCATGTTTTCGCCCGATGGTACAAAACTAATATTATCAAATGAACTCTGGGAAGACGGTAAATTTCGGATTTGGGATCTCACGACACGGATGCAGCTTCAAAAGGAGGATTACTACCAAGACGTTGGAGAACCAGCTGTTTTTCATCCTGATGCACTAGACAAGGCCCAGATCACAGTAATTCGAAGTCCAATCACCGGTTCCCGCGTCCAGGTAGTCAGCAAAGACCACCTCGAGACGGCGGTGTTTACATTGGATGGCACGCACTTCGCGCTTAAATTGGATGCCCGAAGCATGTTAAACCCACAGCCTGTGTCAATCTACATCTTGAACGCCGCTACCGGCAAATGTCTGCAACAATTCACGTTTGACTATTTGGATGCCCAATATTTGGCACTCTCGCCAAGCGGTACACAGCTGGCAACAGCTTTTGGCGAGGTCATTTGGATTCGGGACGTAAAAACTGGCGCTCTTCTCCTTGAACTATTGGGCTATAAAGGGTCCACTTTATCAATGGCCTTTTCTCCAGACGGCATGGAGTTGCTTTCTTCTGCAGATGACCAAATCAAGATATGGGGTCTTACTCTAGGCTCTTCCATGGACCCTGGGTATGTAGAACCGGCGATGTCAGTCACATACTCACCGGATAGCACACGCCTTGCGCTCATAAAGAATTGTTATGAGATTCCAGACCCTTTTACTATTGAAATTTGGGACCCTGTAGAAGGAACATGTCAGCAGCAGCTCCAGGTCGGAAGGGCAAATTCGCGGAACGAAGGCTACCCAGACGAAGTTGCGCAATTAGCGTTTTCTCCCGACAACACGCAATTAGCATATTCTAGAAGGGATGAAATTGCGATTCGAGACTTAACCGCGAATCCACAACAGAATAGATTTGAATTCGTAGTTTCGGGCAACATACAGTCAATTGCATTTTCTCCCTGCGGCACCCGAATAGCGGTGGCTGATATCCCCTTCTTGGATCAGTACAACAACAAACAAAGTCTCAAAATTGAAGTACCGAAAATTGATATTTGGGATGTGGCCAACGGCACAATTGACTACACATTCTATTCTAAAATAGCGATTTTAGCTATTTATTTTTCATCAGACGGTCAGCGTTTAGGGTCTTTGTCAAGAAAGGGTATCGCGGCGATATGGGATCTGAGTACGGGCGCATGCCTACAGACTGTTGATTGCACTTTTGAAAAGATTTTCGAAAACGTGAGGCATGTCGAATGGCAAGAGCAATATTTAATACGCGCCCAACTTCAATTTTTCATTATTAACATGCTGCAGAATCCAGGTTCAATACCTAGTACTATACATGAGTTTGATATTAGTTCAAACGAGAAGTGGATTTTGCGACAAGGAGAGCCTTTTCTCTGGCTTCCTCTTGAATATCGGTTTGATACTATGACTTTTGCCGGAGGAAATATTGCTTTTATACTAACTCCCGGTTCGTTTCAATATTATGGAACACTTCGTTTATTCAGTTTTAGTCTCTCTGAATTAGACGCCGAGATGGCATCCAATAAGTCATCAATACTCAAAGTCTAGGCTTTATAAGTGTCAACATATTATAATAAACGAATACTATAACCTAGTATTTGGGCTACTACTATATTGATTCCGTGCCTCACGTTATATGAGACAAGATTGCTCAGTTGTCCCAACCACAGCTCCTGTCTATTGAATACCACGGCCGATGTCGACAAATCCACGGGCAACAATTTGAAAAGCCAGACCGACGGCTAGGAGATTCTGCAAGACAAAGACTATCACCGCACCCCTTGATTGGGCCAGCGCCAATGGGTCTGCCATCAACATGGTGCCAGGCCCTGCTTTGTTTTAGCCAGCGCGAGCAGTGCTGATGCTGGACCACGATTCACATTGTATAACAGTAAAACTAATAAGTCTATCCAACGAAATGAGAAAATACAAACAATCACGTCTATATATTTCCAAAAGCTTGCGTGCAAATCCCATTGCTGGCAAAAGATGAACGACGCATCACGAGAGGTGACCCTGTAAACACAATATGAATATTAAGAATAAAAGTCTATTCA|||||81|,TGAATATGCTGGCTGAAACGTGAGCGCTGGTAATTTCAAGCGTTGAGAGCGAAGGGGGACAAATAACTTTATGCGACCTTTTTTTTTTTTTTTTTTTTTTTTATTCTTCTTCTTTCTTTCCTTTATATCAAAAAGAGAAATAAGATCGCGCGACTGTACGCCGATTTATTATTTCCTAGATTTGACTATCTGCTCGTGATATCAAGAGACGTTTCCTTTTTTGCTTCTATATGTATGTTGGAGGGAAGGCCTTGCTGCGCTGATGTGCATACACGCTCGTTTGTTTTTTTTAAACTAATATTTGTTTGTCCTTTTGTTTGATGCATTACTCTCGTTTTTATTCTTTTGTCTTTTGTTTTGGTTGCGGTTTTAATACTGTGTATGGAGAGGAAGAGGTGGAATATTGTATGAGTGTAGAGGATGTAGGAATAGGTGACATTGGAGAAAAAAGAAATTTATGAACATCTTTATCAGCGCAGTTCCTCTGTTAATACAAGTCCTTCTAGCTTGCATATACAGATGACAGTAATTACGCAGAATGACATGGGAACAGGTACCACCTCTCTACCGTGGCTAGGTACTGCTCGAGTAGCACAATAACTATTTTCGTATCTAAGCCTGATCCTGATGACCTCTCCCAGCCAATAGTAACATGCCGCTCCCCGCTCGCAATCCCGTCCGCTTGAGGCGTTCAGAGTGCGTTGGCAAATTTTTCTTCTCTCGGGCTGCAATCATCAAGTATACATGCGACTTCTTCATGGCCAAACTTAGCGTTCATTCTCTCCTGATGATTTGCTGAGTAGCGCCAGTCACCTATCCGGCGAATAGACAACATGGCTAATTCCAGCCTGCCTCCTCCAAGCAGTCGCGACGAATTTGAAATCGCCATCATATGCGCATTAGCCATTGAATACGACGCCGTCGCTCTTCTGATCGACGAATTCTGGGACAAAGATGGCGATAATACGGCAGAGCTATCGGCGATTCCAACATATATACCACTGGGCGCATGAGTAGCTTCGACATCGTGCTGGTACTTCTTCCTAACACAGGCAAAGTCAGCGCAGCAAGCGCGGCTTCTAGCTTTCGATCGAGCTTTCCGAAGATTACTCTCGCTTTATTGGTGGGAACATGCGGAGGAGTACCTTACACGAAGGACAATGAAGAGGTTCTCCTCGGAGATGTCGTCATCAGCAAAACTGTCATCCAATACGACATTGGACGCCAATATAGCCACGAGTTTCTCACAAAGGATACACTCGAGGATAGATTAGGGAGACCAGGACCAAATGTTCGCAGCATCCTCACTGTTGTGGAAACGAATCACGGGAGAGAACGCTTAGAGAGCCGTGCTGCTGTGCTCTTAGAACAGCTGCAACGGCATGCCGGCCGAAAGAACCTGCGAAAGCCGGTCAAGTACGAGTATCCTGGCACCCTCAGAGATCGACTCTTTCGATCATGCTATGCCCACAAGCACCAGGTCTTGCCATTTCGCTGCTGCGACGAAGTACCCTGCGATCGTTCTCACACACTATCTTGCGTTGATCTTGGTTGTGAGGACGACCATCTCGTTCAGCGCCAGCGGCTCAACGACCAGGCTCAAAAGCTTTCCATTTTCATCGGCCATTTTGGCTCGGGGGATACGATACTGAATTCAGGAACGTATCGTGATCAAGTTGCTCAACACCATGGGCTTCTGGCATTCGAAATGGAGGGCGCAGGCATTTGGGATGAGTTACCGTGCATCATCGTCAAAGGCATATCTAACTATGCTGATGGTCATTGGAATGCTGACCTCAAATTGGCAGCACTTTGCTGCTGCCACAGCCGCTGCAACAGCAAGGGCATTGATTGAGTGGTATCCCAAGACAGATAGGCCTCATCCTCCATTGGTTATTATCGAACAACGCAGAAAGAGAACTAGAGAAGAAGATGAGTGCCTGAGAGACATGCATGTAACTGATCCTTCTCTTGATAAAAAAAGAATCGAAGACACCAATGGAGGTCTCTTGAAAGATTCGTATATTTGGATTCTCTCAAATGCCGATTTTACACAGTGGCGCGATGATCCTGACGGCGGACTCTTGTGGATCAAAGGCGACCCCGGCAAAGGCAAGACGATGCTTCTCTGTGGCCTTATCGACGAGCTACAAGCCGGTGGCGTAACACGGCTGTATTACTTTTTTTGTCAGGCATCTGATTCCCGGTTAAACAGCGCCACCAAGGTCCTATGCAGCCTGATCTACTCTCTTGCCTGCGAAGATGAACTGACTCTCGCGTATGTCATGGATAAATACAAATATGCAGGCAGAGAATTGTTCAATAACACCAACTCGTGGACTGCTTTATCTCAGATCTTGACGCACATTCTACGAGACATGAGTATGGAAGGCAAGGTCTTCATTATTGACGGCCTTGATGAGTGTGTGACCGACCTTCCGCTTCTTCTTGATTTCATCGCTCAAGCGCCAGGTCTATCAGAAGCAAAATGGATTGTATCAAGTCGGAATTGGCCCAACATTGAGGAGAAGCTTAACACAAGTTCTAAAAAGTTGCCGTTGTCGCTCGAGCTGAACGAGCAGTCAATTTCCAACGCCGTCCGTGTTTACATTCAACATAAAGTACATGATCTCGCAAAACTCAAGAATCTAGATCAAAACTCTCGCGATGCTGTTCAAAATCATTTGCTTGCTAATGCTAATGGCACTTTTCTGTGGGTAGGCCTTGGTTTACAAAGAGTTATTCAAGGGAGGCGTAAAGAAGCGGCATTTACAGAGTTTGATGACAGCTTTCCCTCGTGATCTTGGGCCGCTATACGCGCGTATGTTGGCGCAAGTGTGCGAGTCACAAGATGCAGATTTATGTGTGCGAGTGCTGGAATTGATCTCTCTTACTTATCGACCAATTTCGTTGGTAGAACTCGCATCATTTGTCGAAACACTTGAAGACAAAGATGACTTTGATGAGTTGAGAGACATCATTGCTACCTGCGGATCTTTTCTTGTTTTGAAGGATGACGTGGTTTATTTCGTTCACCAGTCTGCCAAAGACTTTCTGCTTGGCAAAAAATCTAACCAAATCTTCACTTGCGGAATTGCTCTCAAGCACCATGATATATTTTCAAGATCAGTACAGAGCCTTTCACAAGTTCTTCGACGAGACATGTACAACCTTCGGCACCCCGGAGCTCAAAACAGGGGAAACCCCTGCGCGTGGCTCAGATCCATTAGCAGCTCTGCAATATCCTTGTCTATTTTGGGTTGATCACCTTCGAGACTCTGTTGGAGAGACTATCTCGCAAGCCAGCCTGCAGGATGATGGGGTAGTCCACTCCTTTCTTAAAACCAAATTCTTATATTGGCTGGAAGCATTTTGCCTGATGGGCAAACTGTCGGAGGGCATTATTGCTGTAAGAACGCTAAAGTCATTGGTATGTTTGGTAATCTTCGCTCATGTCGTTATTTGAGATCAAAGTGGTTAATTTTCTATGTAGACGGCACAAGACAGAGGTCAGCTGCACTTGTTTATAAGCGATGCTTGTCGGCTCGTCTTAACGTTCAGATCAGCAATCGAATATACTCCTCTACAGCTATACTCCTCGGCTCTTATTTTTGCTCCAACATCTAGCATAGTGCGACAAACTTTCGAGACAACTCATAGAATACCATGGATCACGCAGAAGCCTAGCATGCGATATGACTGGGATGCATGCTTGCAAACACTAGAAGGCCATGAAGACTATATCCTTCGATTGGTGTTTTCGCCAGATAATACGAAACTAGCTTCTTATTCCCAAGATGGCAATGTCAGGATGTGGGACCGGGCCACAGGTGCTTGCATACAGTCACTTACACATGATGCCATGAAAAACTATACAAACATGGCGTTTTCACCCGATAGCAGTCAATTGGCATTCATCTTAGACAATTATGTCGAGATATTGGATATAAATACCAGTGCCTGTGTAATGAGGCTCGATAACGGCTCATGTTTCAAATCAATCATGTTTTCGCCCGATGGTACAAAACTAATATTATCAAATGAACTCTGGGAAGACGGTAAATTTCGGATTTGGGATCTCACGACACGGATGCAGCTTCAAAAGGAGGATTACTACCAAGACGTTGGAGAACCAGCTGTTTTTCATCCTGATGCACTAGACAAGGCCCAGATCACAGTAATTCGAAGTCCAATCACCGGTTCCCGCGTCCAGGTAGTCAGCAAAGACCACCTCGAGACGGCGGTGTTTACATTGGATGGCACGCACTTCGCGCTTAAATTGGATGCCCGAAGCATGTTAAACCCACAGCCTGTGTCAATCTACATCTTGAACGCCGCTACCGGCAAATGTCTGCAACAATTCACGTTTGACTATTTGGATGCCCAATATTTGGCACTCTCGCCAAGCGGTACACAGCTGGCAACAGCTTTTGGCGAGGTCATTTGGATTCGGGACGTAAAAACTGGCGCTCTTCTCCTTGAACTATTGGGCTATAAAGGGTCCACTTTATCAATGGCCTTTTCTCCAGACGGCATGGAGTTGCTTTCTTCTGCAGATGACCAAATCAAGATATGGGGTCTTACTCTAGGCTCTTCCATGGACCCTGGGTATGTAGAACCGGCGATGTCAGTCACATACTCACCGGATAGCACACGCCTTGCGCTCATAAAGAATTGTTATGAGATTCCAGACCCTTTTACTATTGAAATTTGGGACCCTGTAGAAGGAACATGTCAGCAGCAGCTCCAGGTCGGAAGGGCAAATTCGCGGAACGAAGGCTACCCAGACGAAGTTGCGCAATTAGCGTTTTCTCCCGACAACACGCAATTAGCATATTCTAGAAGGGATGAAATTGCGATTCGAGACTTAACCGCGAATCCACAACAGAATAGATTTGAATTCGTAGTTTCGGGCAACATACAGTCAATTGCATTTTCTCCCTGCGGCACCCGAATAGCGGTGGCTGATATCCCCTTCTTGGATCAGTACAACAACAAACAAAGTCTCAAAATTGAAGTACCGAAAATTGATATTTGGGATGTGGCCAACGGCACAATTGACTACACATTCTATTCTAAAATAGCGATTTTAGCTATTTATTTTTCATCAGACGGTCAGCGTTTAGGGTCTTTGTCAAGAAAGGGTATCGCGGCGATATGGGATCTGAGTACGGGCGCATGCCTACAGACTGTTGATTGCACTTTTGAAAAGATTTTCGAAAACGTGAGGCATGTCGAATGGCAAGAGCAATATTTAATACGCGCCCAACTTCAATTTTTCATTATTAACATGCTGCAGAATCCAGGTTCAATACCTAGTACTATACATGAGTTTGATATTAGTTCAAACGAGAAGTGGATTTTGCGACAAGGAGAGCCTTTTCTCTGGCTTCCTCTTGAATATCGGTTTGATACTATGACTTTTGCCGGAGGAAATATTGCTTTTATACTAACTCCCGGTTCGTTTCAATATTATGGAACACTTCGTTTATTCAGTTTTAGTCTCTCTGAATTAGACGCCGAGATGGCATCCAATAAGTCATCAATACTCAAAGTCTAGGCTTTATAAGTGTCAACATATTATAATAAACGAATACTATAACCTAGTATTTGGGCTACTACTATATTGATTCCGTGCCTCACGTTATATGAGACAAGATTGCTCAGTTGTCCCAACCACAGCTCCTGTCTATTGAATACCACGGCCGATGTCGACAAATCCACGGGCAACAATTTGAAAAGCCAGACCGACGGCTAGGAGATTCTGCAAGACAAAGACTATCACCGCACCCCTTGATTGGGCCAGCGCCAATGGGTCTGCCATCAACATGGTGCCAGGCCCTGCTTTGTTTTAGCCAGCGCGAGCAGTGCTGATGCTGGACCACGATTCACATTGTATAACAGTAAAACTAATAAGTCTATCCAACGAAATGAGAAAATACAAACAATCACGTCTATATATTTCCAAAAGCTTGCGTGCAAATCCCATTGCTGGCAAAAGATGAACGACGCATCACGAGAGGTGACCCTGTAAACACAATATGAATATTAAGAATAAAAGTCTATTCA|downstream_gene_variant|MODIFIER|exon-XM_006969136.1-1|GENE_exon-XM_006969136.1-1|transcript|rna-XM_006969136.1|protein_coding||c.*80_*81insTGAATATGCTGGCTGAAACGTGAGCGCTGGTAATTTCAAGCGTTGAGAGCGAAGGGGGACAAATAACTTTATGCGACCTTTTTTTTTTTTTTTTTTTTTTTTATTCTTCTTCTTTCTTTCCTTTATATCAAAAAGAGAAATAAGATCGCGCGACTGTACGCCGATTTATTATTTCCTAGATTTGACTATCTGCTCGTGATATCAAGAGACGTTTCCTTTTTTGCTTCTATATGTATGTTGGAGGGAAGGCCTTGCTGCGCTGATGTGCATACACGCTCGTTTGTTTTTTTTAAACTAATATTTGTTTGTCCTTTTGTTTGATGCATTACTCTCGTTTTTATTCTTTTGTCTTTTGTTTTGGTTGCGGTTTTAATACTGTGTATGGAGAGGAAGAGGTGGAATATTGTATGAGTGTAGAGGATGTAGGAATAGGTGACATTGGAGAAAAAAGAAATTTATGAACATCTTTATCAGCGCAGTTCCTCTGTTAATACAAGTCCTTCTAGCTTGCATATACAGATGACAGTAATTACGCAGAATGACATGGGAACAGGTACCACCTCTCTACCGTGGCTAGGTACTGCTCGAGTAGCACAATAACTATTTTCGTATCTAAGCCTGATCCTGATGACCTCTCCCAGCCAATAGTAACATGCCGCTCCCCGCTCGCAATCCCGTCCGCTTGAGGCGTTCAGAGTGCGTTGGCAAATTTTTCTTCTCTCGGGCTGCAATCATCAAGTATACATGCGACTTCTTCATGGCCAAACTTAGCGTTCATTCTCTCCTGATGATTTGCTGAGTAGCGCCAGTCACCTATCCGGCGAATAGACAACATGGCTAATTCCAGCCTGCCTCCTCCAAGCAGTCGCGACGAATTTGAAATCGCCATCATATGCGCATTAGCCATTGAATACGACGCCGTCGCTCTTCTGATCGACGAATTCTGGGACAAAGATGGCGATAATACGGCAGAGCTATCGGCGATTCCAACATATATACCACTGGGCGCATGAGTAGCTTCGACATCGTGCTGGTACTTCTTCCTAACACAGGCAAAGTCAGCGCAGCAAGCGCGGCTTCTAGCTTTCGATCGAGCTTTCCGAAGATTACTCTCGCTTTATTGGTGGGAACATGCGGAGGAGTACCTTACACGAAGGACAATGAAGAGGTTCTCCTCGGAGATGTCGTCATCAGCAAAACTGTCATCCAATACGACATTGGACGCCAATATAGCCACGAGTTTCTCACAAAGGATACACTCGAGGATAGATTAGGGAGACCAGGACCAAATGTTCGCAGCATCCTCACTGTTGTGGAAACGAATCACGGGAGAGAACGCTTAGAGAGCCGTGCTGCTGTGCTCTTAGAACAGCTGCAACGGCATGCCGGCCGAAAGAACCTGCGAAAGCCGGTCAAGTACGAGTATCCTGGCACCCTCAGAGATCGACTCTTTCGATCATGCTATGCCCACAAGCACCAGGTCTTGCCATTTCGCTGCTGCGACGAAGTACCCTGCGATCGTTCTCACACACTATCTTGCGTTGATCTTGGTTGTGAGGACGACCATCTCGTTCAGCGCCAGCGGCTCAACGACCAGGCTCAAAAGCTTTCCATTTTCATCGGCCATTTTGGCTCGGGGGATACGATACTGAATTCAGGAACGTATCGTGATCAAGTTGCTCAACACCATGGGCTTCTGGCATTCGAAATGGAGGGCGCAGGCATTTGGGATGAGTTACCGTGCATCATCGTCAAAGGCATATCTAACTATGCTGATGGTCATTGGAATGCTGACCTCAAATTGGCAGCACTTTGCTGCTGCCACAGCCGCTGCAACAGCAAGGGCATTGATTGAGTGGTATCCCAAGACAGATAGGCCTCATCCTCCATTGGTTATTATCGAACAACGCAGAAAGAGAACTAGAGAAGAAGATGAGTGCCTGAGAGACATGCATGTAACTGATCCTTCTCTTGATAAAAAAAGAATCGAAGACACCAATGGAGGTCTCTTGAAAGATTCGTATATTTGGATTCTCTCAAATGCCGATTTTACACAGTGGCGCGATGATCCTGACGGCGGACTCTTGTGGATCAAAGGCGACCCCGGCAAAGGCAAGACGATGCTTCTCTGTGGCCTTATCGACGAGCTACAAGCCGGTGGCGTAACACGGCTGTATTACTTTTTTTGTCAGGCATCTGATTCCCGGTTAAACAGCGCCACCAAGGTCCTATGCAGCCTGATCTACTCTCTTGCCTGCGAAGATGAACTGACTCTCGCGTATGTCATGGATAAATACAAATATGCAGGCAGAGAATTGTTCAATAACACCAACTCGTGGACTGCTTTATCTCAGATCTTGACGCACATTCTACGAGACATGAGTATGGAAGGCAAGGTCTTCATTATTGACGGCCTTGATGAGTGTGTGACCGACCTTCCGCTTCTTCTTGATTTCATCGCTCAAGCGCCAGGTCTATCAGAAGCAAAATGGATTGTATCAAGTCGGAATTGGCCCAACATTGAGGAGAAGCTTAACACAAGTTCTAAAAAGTTGCCGTTGTCGCTCGAGCTGAACGAGCAGTCAATTTCCAACGCCGTCCGTGTTTACATTCAACATAAAGTACATGATCTCGCAAAACTCAAGAATCTAGATCAAAACTCTCGCGATGCTGTTCAAAATCATTTGCTTGCTAATGCTAATGGCACTTTTCTGTGGGTAGGCCTTGGTTTACAAAGAGTTATTCAAGGGAGGCGTAAAGAAGCGGCATTTACAGAGTTTGATGACAGCTTTCCCTCGTGATCTTGGGCCGCTATACGCGCGTATGTTGGCGCAAGTGTGCGAGTCACAAGATGCAGATTTATGTGTGCGAGTGCTGGAATTGATCTCTCTTACTTATCGACCAATTTCGTTGGTAGAACTCGCATCATTTGTCGAAACACTTGAAGACAAAGATGACTTTGATGAGTTGAGAGACATCATTGCTACCTGCGGATCTTTTCTTGTTTTGAAGGATGACGTGGTTTATTTCGTTCACCAGTCTGCCAAAGACTTTCTGCTTGGCAAAAAATCTAACCAAATCTTCACTTGCGGAATTGCTCTCAAGCACCATGATATATTTTCAAGATCAGTACAGAGCCTTTCACAAGTTCTTCGACGAGACATGTACAACCTTCGGCACCCCGGAGCTCAAAACAGGGGAAACCCCTGCGCGTGGCTCAGATCCATTAGCAGCTCTGCAATATCCTTGTCTATTTTGGGTTGATCACCTTCGAGACTCTGTTGGAGAGACTATCTCGCAAGCCAGCCTGCAGGATGATGGGGTAGTCCACTCCTTTCTTAAAACCAAATTCTTATATTGGCTGGAAGCATTTTGCCTGATGGGCAAACTGTCGGAGGGCATTATTGCTGTAAGAACGCTAAAGTCATTGGTATGTTTGGTAATCTTCGCTCATGTCGTTATTTGAGATCAAAGTGGTTAATTTTCTATGTAGACGGCACAAGACAGAGGTCAGCTGCACTTGTTTATAAGCGATGCTTGTCGGCTCGTCTTAACGTTCAGATCAGCAATCGAATATACTCCTCTACAGCTATACTCCTCGGCTCTTATTTTTGCTCCAACATCTAGCATAGTGCGACAAACTTTCGAGACAACTCATAGAATACCATGGATCACGCAGAAGCCTAGCATGCGATATGACTGGGATGCATGCTTGCAAACACTAGAAGGCCATGAAGACTATATCCTTCGATTGGTGTTTTCGCCAGATAATACGAAACTAGCTTCTTATTCCCAAGATGGCAATGTCAGGATGTGGGACCGGGCCACAGGTGCTTGCATACAGTCACTTACACATGATGCCATGAAAAACTATACAAACATGGCGTTTTCACCCGATAGCAGTCAATTGGCATTCATCTTAGACAATTATGTCGAGATATTGGATATAAATACCAGTGCCTGTGTAATGAGGCTCGATAACGGCTCATGTTTCAAATCAATCATGTTTTCGCCCGATGGTACAAAACTAATATTATCAAATGAACTCTGGGAAGACGGTAAATTTCGGATTTGGGATCTCACGACACGGATGCAGCTTCAAAAGGAGGATTACTACCAAGACGTTGGAGAACCAGCTGTTTTTCATCCTGATGCACTAGACAAGGCCCAGATCACAGTAATTCGAAGTCCAATCACCGGTTCCCGCGTCCAGGTAGTCAGCAAAGACCACCTCGAGACGGCGGTGTTTACATTGGATGGCACGCACTTCGCGCTTAAATTGGATGCCCGAAGCATGTTAAACCCACAGCCTGTGTCAATCTACATCTTGAACGCCGCTACCGGCAAATGTCTGCAACAATTCACGTTTGACTATTTGGATGCCCAATATTTGGCACTCTCGCCAAGCGGTACACAGCTGGCAACAGCTTTTGGCGAGGTCATTTGGATTCGGGACGTAAAAACTGGCGCTCTTCTCCTTGAACTATTGGGCTATAAAGGGTCCACTTTATCAATGGCCTTTTCTCCAGACGGCATGGAGTTGCTTTCTTCTGCAGATGACCAAATCAAGATATGGGGTCTTACTCTAGGCTCTTCCATGGACCCTGGGTATGTAGAACCGGCGATGTCAGTCACATACTCACCGGATAGCACACGCCTTGCGCTCATAAAGAATTGTTATGAGATTCCAGACCCTTTTACTATTGAAATTTGGGACCCTGTAGAAGGAACATGTCAGCAGCAGCTCCAGGTCGGAAGGGCAAATTCGCGGAACGAAGGCTACCCAGACGAAGTTGCGCAATTAGCGTTTTCTCCCGACAACACGCAATTAGCATATTCTAGAAGGGATGAAATTGCGATTCGAGACTTAACCGCGAATCCACAACAGAATAGATTTGAATTCGTAGTTTCGGGCAACATACAGTCAATTGCATTTTCTCCCTGCGGCACCCGAATAGCGGTGGCTGATATCCCCTTCTTGGATCAGTACAACAACAAACAAAGTCTCAAAATTGAAGTACCGAAAATTGATATTTGGGATGTGGCCAACGGCACAATTGACTACACATTCTATTCTAAAATAGCGATTTTAGCTATTTATTTTTCATCAGACGGTCAGCGTTTAGGGTCTTTGTCAAGAAAGGGTATCGCGGCGATATGGGATCTGAGTACGGGCGCATGCCTACAGACTGTTGATTGCACTTTTGAAAAGATTTTCGAAAACGTGAGGCATGTCGAATGGCAAGAGCAATATTTAATACGCGCCCAACTTCAATTTTTCATTATTAACATGCTGCAGAATCCAGGTTCAATACCTAGTACTATACATGAGTTTGATATTAGTTCAAACGAGAAGTGGATTTTGCGACAAGGAGAGCCTTTTCTCTGGCTTCCTCTTGAATATCGGTTTGATACTATGACTTTTGCCGGAGGAAATATTGCTTTTATACTAACTCCCGGTTCGTTTCAATATTATGGAACACTTCGTTTATTCAGTTTTAGTCTCTCTGAATTAGACGCCGAGATGGCATCCAATAAGTCATCAATACTCAAAGTCTAGGCTTTATAAGTGTCAACATATTATAATAAACGAATACTATAACCTAGTATTTGGGCTACTACTATATTGATTCCGTGCCTCACGTTATATGAGACAAGATTGCTCAGTTGTCCCAACCACAGCTCCTGTCTATTGAATACCACGGCCGATGTCGACAAATCCACGGGCAACAATTTGAAAAGCCAGACCGACGGCTAGGAGATTCTGCAAGACAAAGACTATCACCGCACCCCTTGATTGGGCCAGCGCCAATGGGTCTGCCATCAACATGGTGCCAGGCCCTGCTTTGTTTTAGCCAGCGCGAGCAGTGCTGATGCTGGACCACGATTCACATTGTATAACAGTAAAACTAATAAGTCTATCCAACGAAATGAGAAAATACAAACAATCACGTCTATATATTTCCAAAAGCTTGCGTGCAAATCCCATTGCTGGCAAAAGATGAACGACGCATCACGAGAGGTGACCCTGTAAACACAATATGAATATTAAGAATAAAAGTCTATTCA|||||81|,TGAATATGCTGGCTGAAACGTGAGCGCTGGTAATTTCAAGCGTTGAGAGCGAAGGGGGACAAATAACTTTATGCGACCTTTTTTTTTTTTTTTTTTTTTTTTATTCTTCTTCTTTCTTTCCTTTATATCAAAAAGAGAAATAAGATCGCGCGACTGTACGCCGATTTATTATTTCCTAGATTTGACTATCTGCTCGTGATATCAAGAGACGTTTCCTTTTTTGCTTCTATATGTATGTTGGAGGGAAGGCCTTGCTGCGCTGATGTGCATACACGCTCGTTTGTTTTTTTTAAACTAATATTTGTTTGTCCTTTTGTTTGATGCATTACTCTCGTTTTTATTCTTTTGTCTTTTGTTTTGGTTGCGGTTTTAATACTGTGTATGGAGAGGAAGAGGTGGAATATTGTATGAGTGTAGAGGATGTAGGAATAGGTGACATTGGAGAAAAAAGAAATTTATGAACATCTTTATCAGCGCAGTTCCTCTGTTAATACAAGTCCTTCTAGCTTGCATATACAGATGACAGTAATTACGCAGAATGACATGGGAACAGGTACCACCTCTCTACCGTGGCTAGGTACTGCTCGAGTAGCACAATAACTATTTTCGTATCTAAGCCTGATCCTGATGACCTCTCCCAGCCAATAGTAACATGCCGCTCCCCGCTCGCAATCCCGTCCGCTTGAGGCGTTCAGAGTGCGTTGGCAAATTTTTCTTCTCTCGGGCTGCAATCATCAAGTATACATGCGACTTCTTCATGGCCAAACTTAGCGTTCATTCTCTCCTGATGATTTGCTGAGTAGCGCCAGTCACCTATCCGGCGAATAGACAACATGGCTAATTCCAGCCTGCCTCCTCCAAGCAGTCGCGACGAATTTGAAATCGCCATCATATGCGCATTAGCCATTGAATACGACGCCGTCGCTCTTCTGATCGACGAATTCTGGGACAAAGATGGCGATAATACGGCAGAGCTATCGGCGATTCCAACATATATACCACTGGGCGCATGAGTAGCTTCGACATCGTGCTGGTACTTCTTCCTAACACAGGCAAAGTCAGCGCAGCAAGCGCGGCTTCTAGCTTTCGATCGAGCTTTCCGAAGATTACTCTCGCTTTATTGGTGGGAACATGCGGAGGAGTACCTTACACGAAGGACAATGAAGAGGTTCTCCTCGGAGATGTCGTCATCAGCAAAACTGTCATCCAATACGACATTGGACGCCAATATAGCCACGAGTTTCTCACAAAGGATACACTCGAGGATAGATTAGGGAGACCAGGACCAAATGTTCGCAGCATCCTCACTGTTGTGGAAACGAATCACGGGAGAGAACGCTTAGAGAGCCGTGCTGCTGTGCTCTTAGAACAGCTGCAACGGCATGCCGGCCGAAAGAACCTGCGAAAGCCGGTCAAGTACGAGTATCCTGGCACCCTCAGAGATCGACTCTTTCGATCATGCTATGCCCACAAGCACCAGGTCTTGCCATTTCGCTGCTGCGACGAAGTACCCTGCGATCGTTCTCACACACTATCTTGCGTTGATCTTGGTTGTGAGGACGACCATCTCGTTCAGCGCCAGCGGCTCAACGACCAGGCTCAAAAGCTTTCCATTTTCATCGGCCATTTTGGCTCGGGGGATACGATACTGAATTCAGGAACGTATCGTGATCAAGTTGCTCAACACCATGGGCTTCTGGCATTCGAAATGGAGGGCGCAGGCATTTGGGATGAGTTACCGTGCATCATCGTCAAAGGCATATCTAACTATGCTGATGGTCATTGGAATGCTGACCTCAAATTGGCAGCACTTTGCTGCTGCCACAGCCGCTGCAACAGCAAGGGCATTGATTGAGTGGTATCCCAAGACAGATAGGCCTCATCCTCCATTGGTTATTATCGAACAACGCAGAAAGAGAACTAGAGAAGAAGATGAGTGCCTGAGAGACATGCATGTAACTGATCCTTCTCTTGATAAAAAAAGAATCGAAGACACCAATGGAGGTCTCTTGAAAGATTCGTATATTTGGATTCTCTCAAATGCCGATTTTACACAGTGGCGCGATGATCCTGACGGCGGACTCTTGTGGATCAAAGGCGACCCCGGCAAAGGCAAGACGATGCTTCTCTGTGGCCTTATCGACGAGCTACAAGCCGGTGGCGTAACACGGCTGTATTACTTTTTTTGTCAGGCATCTGATTCCCGGTTAAACAGCGCCACCAAGGTCCTATGCAGCCTGATCTACTCTCTTGCCTGCGAAGATGAACTGACTCTCGCGTATGTCATGGATAAATACAAATATGCAGGCAGAGAATTGTTCAATAACACCAACTCGTGGACTGCTTTATCTCAGATCTTGACGCACATTCTACGAGACATGAGTATGGAAGGCAAGGTCTTCATTATTGACGGCCTTGATGAGTGTGTGACCGACCTTCCGCTTCTTCTTGATTTCATCGCTCAAGCGCCAGGTCTATCAGAAGCAAAATGGATTGTATCAAGTCGGAATTGGCCCAACATTGAGGAGAAGCTTAACACAAGTTCTAAAAAGTTGCCGTTGTCGCTCGAGCTGAACGAGCAGTCAATTTCCAACGCCGTCCGTGTTTACATTCAACATAAAGTACATGATCTCGCAAAACTCAAGAATCTAGATCAAAACTCTCGCGATGCTGTTCAAAATCATTTGCTTGCTAATGCTAATGGCACTTTTCTGTGGGTAGGCCTTGGTTTACAAAGAGTTATTCAAGGGAGGCGTAAAGAAGCGGCATTTACAGAGTTTGATGACAGCTTTCCCTCGTGATCTTGGGCCGCTATACGCGCGTATGTTGGCGCAAGTGTGCGAGTCACAAGATGCAGATTTATGTGTGCGAGTGCTGGAATTGATCTCTCTTACTTATCGACCAATTTCGTTGGTAGAACTCGCATCATTTGTCGAAACACTTGAAGACAAAGATGACTTTGATGAGTTGAGAGACATCATTGCTACCTGCGGATCTTTTCTTGTTTTGAAGGATGACGTGGTTTATTTCGTTCACCAGTCTGCCAAAGACTTTCTGCTTGGCAAAAAATCTAACCAAATCTTCACTTGCGGAATTGCTCTCAAGCACCATGATATATTTTCAAGATCAGTACAGAGCCTTTCACAAGTTCTTCGACGAGACATGTACAACCTTCGGCACCCCGGAGCTCAAAACAGGGGAAACCCCTGCGCGTGGCTCAGATCCATTAGCAGCTCTGCAATATCCTTGTCTATTTTGGGTTGATCACCTTCGAGACTCTGTTGGAGAGACTATCTCGCAAGCCAGCCTGCAGGATGATGGGGTAGTCCACTCCTTTCTTAAAACCAAATTCTTATATTGGCTGGAAGCATTTTGCCTGATGGGCAAACTGTCGGAGGGCATTATTGCTGTAAGAACGCTAAAGTCATTGGTATGTTTGGTAATCTTCGCTCATGTCGTTATTTGAGATCAAAGTGGTTAATTTTCTATGTAGACGGCACAAGACAGAGGTCAGCTGCACTTGTTTATAAGCGATGCTTGTCGGCTCGTCTTAACGTTCAGATCAGCAATCGAATATACTCCTCTACAGCTATACTCCTCGGCTCTTATTTTTGCTCCAACATCTAGCATAGTGCGACAAACTTTCGAGACAACTCATAGAATACCATGGATCACGCAGAAGCCTAGCATGCGATATGACTGGGATGCATGCTTGCAAACACTAGAAGGCCATGAAGACTATATCCTTCGATTGGTGTTTTCGCCAGATAATACGAAACTAGCTTCTTATTCCCAAGATGGCAATGTCAGGATGTGGGACCGGGCCACAGGTGCTTGCATACAGTCACTTACACATGATGCCATGAAAAACTATACAAACATGGCGTTTTCACCCGATAGCAGTCAATTGGCATTCATCTTAGACAATTATGTCGAGATATTGGATATAAATACCAGTGCCTGTGTAATGAGGCTCGATAACGGCTCATGTTTCAAATCAATCATGTTTTCGCCCGATGGTACAAAACTAATATTATCAAATGAACTCTGGGAAGACGGTAAATTTCGGATTTGGGATCTCACGACACGGATGCAGCTTCAAAAGGAGGATTACTACCAAGACGTTGGAGAACCAGCTGTTTTTCATCCTGATGCACTAGACAAGGCCCAGATCACAGTAATTCGAAGTCCAATCACCGGTTCCCGCGTCCAGGTAGTCAGCAAAGACCACCTCGAGACGGCGGTGTTTACATTGGATGGCACGCACTTCGCGCTTAAATTGGATGCCCGAAGCATGTTAAACCCACAGCCTGTGTCAATCTACATCTTGAACGCCGCTACCGGCAAATGTCTGCAACAATTCACGTTTGACTATTTGGATGCCCAATATTTGGCACTCTCGCCAAGCGGTACACAGCTGGCAACAGCTTTTGGCGAGGTCATTTGGATTCGGGACGTAAAAACTGGCGCTCTTCTCCTTGAACTATTGGGCTATAAAGGGTCCACTTTATCAATGGCCTTTTCTCCAGACGGCATGGAGTTGCTTTCTTCTGCAGATGACCAAATCAAGATATGGGGTCTTACTCTAGGCTCTTCCATGGACCCTGGGTATGTAGAACCGGCGATGTCAGTCACATACTCACCGGATAGCACACGCCTTGCGCTCATAAAGAATTGTTATGAGATTCCAGACCCTTTTACTATTGAAATTTGGGACCCTGTAGAAGGAACATGTCAGCAGCAGCTCCAGGTCGGAAGGGCAAATTCGCGGAACGAAGGCTACCCAGACGAAGTTGCGCAATTAGCGTTTTCTCCCGACAACACGCAATTAGCATATTCTAGAAGGGATGAAATTGCGATTCGAGACTTAACCGCGAATCCACAACAGAATAGATTTGAATTCGTAGTTTCGGGCAACATACAGTCAATTGCATTTTCTCCCTGCGGCACCCGAATAGCGGTGGCTGATATCCCCTTCTTGGATCAGTACAACAACAAACAAAGTCTCAAAATTGAAGTACCGAAAATTGATATTTGGGATGTGGCCAACGGCACAATTGACTACACATTCTATTCTAAAATAGCGATTTTAGCTATTTATTTTTCATCAGACGGTCAGCGTTTAGGGTCTTTGTCAAGAAAGGGTATCGCGGCGATATGGGATCTGAGTACGGGCGCATGCCTACAGACTGTTGATTGCACTTTTGAAAAGATTTTCGAAAACGTGAGGCATGTCGAATGGCAAGAGCAATATTTAATACGCGCCCAACTTCAATTTTTCATTATTAACATGCTGCAGAATCCAGGTTCAATACCTAGTACTATACATGAGTTTGATATTAGTTCAAACGAGAAGTGGATTTTGCGACAAGGAGAGCCTTTTCTCTGGCTTCCTCTTGAATATCGGTTTGATACTATGACTTTTGCCGGAGGAAATATTGCTTTTATACTAACTCCCGGTTCGTTTCAATATTATGGAACACTTCGTTTATTCAGTTTTAGTCTCTCTGAATTAGACGCCGAGATGGCATCCAATAAGTCATCAATACTCAAAGTCTAGGCTTTATAAGTGTCAACATATTATAATAAACGAATACTATAACCTAGTATTTGGGCTACTACTATATTGATTCCGTGCCTCACGTTATATGAGACAAGATTGCTCAGTTGTCCCAACCACAGCTCCTGTCTATTGAATACCACGGCCGATGTCGACAAATCCACGGGCAACAATTTGAAAAGCCAGACCGACGGCTAGGAGATTCTGCAAGACAAAGACTATCACCGCACCCCTTGATTGGGCCAGCGCCAATGGGTCTGCCATCAACATGGTGCCAGGCCCTGCTTTGTTTTAGCCAGCGCGAGCAGTGCTGATGCTGGACCACGATTCACATTGTATAACAGTAAAACTAATAAGTCTATCCAACGAAATGAGAAAATACAAACAATCACGTCTATATATTTCCAAAAGCTTGCGTGCAAATCCCATTGCTGGCAAAAGATGAACGACGCATCACGAGAGGTGACCCTGTAAACACAATATGAATATTAAGAATAAAAGTCTATTCA|downstream_gene_variant|MODIFIER|exon-XM_006969190.1-1|GENE_exon-XM_006969190.1-1|transcript|rna-XM_006969190.1|protein_coding||c.*991delTinsTGAATAGACTTTTATTCTTAATATTCATATTGTGTTTACAGGGTCACCTCTCGTGATGCGTCGTTCATCTTTTGCCAGCAATGGGATTTGCACGCAAGCTTTTGGAAATATATAGACGTGATTGTTTGTATTTTCTCATTTCGTTGGATAGACTTATTAGTTTTACTGTTATACAATGTGAATCGTGGTCCAGCATCAGCACTGCTCGCGCTGGCTAAAACAAAGCAGGGCCTGGCACCATGTTGATGGCAGACCCATTGGCGCTGGCCCAATCAAGGGGTGCGGTGATAGTCTTTGTCTTGCAGAATCTCCTAGCCGTCGGTCTGGCTTTTCAAATTGTTGCCCGTGGATTTGTCGACATCGGCCGTGGTATTCAATAGACAGGAGCTGTGGTTGGGACAACTGAGCAATCTTGTCTCATATAACGTGAGGCACGGAATCAATATAGTAGTAGCCCAAATACTAGGTTATAGTATTCGTTTATTATAATATGTTGACACTTATAAAGCCTAGACTTTGAGTATTGATGACTTATTGGATGCCATCTCGGCGTCTAATTCAGAGAGACTAAAACTGAATAAACGAAGTGTTCCATAATATTGAAACGAACCGGGAGTTAGTATAAAAGCAATATTTCCTCCGGCAAAAGTCATAGTATCAAACCGATATTCAAGAGGAAGCCAGAGAAAAGGCTCTCCTTGTCGCAAAATCCACTTCTCGTTTGAACTAATATCAAACTCATGTATAGTACTAGGTATTGAACCTGGATTCTGCAGCATGTTAATAATGAAAAATTGAAGTTGGGCGCGTATTAAATATTGCTCTTGCCATTCGACATGCCTCACGTTTTCGAAAATCTTTTCAAAAGTGCAATCAACAGTCTGTAGGCATGCGCCCGTACTCAGATCCCATATCGCCGCGATACCCTTTCTTGACAAAGACCCTAAACGCTGACCGTCTGATGAAAAATAAATAGCTAAAATCGCTATTTTAGAATAGAATGTGTAGTCAATTGTGCCGTTGGCCACATCCCAAATATCAATTTTCGGTACTTCAATTTTGAGACTTTGTTTGTTGTTGTACTGATCCAAGAAGGGGATATCAGCCACCGCTATTCGGGTGCCGCAGGGAGAAAATGCAATTGACTGTATGTTGCCCGAAACTACGAATTCAAATCTATTCTGTTGTGGATTCGCGGTTAAGTCTCGAATCGCAATTTCATCCCTTCTAGAATATGCTAATTGCGTGTTGTCGGGAGAAAACGCTAATTGCGCAACTTCGTCTGGGTAGCCTTCGTTCCGCGAATTTGCCCTTCCGACCTGGAGCTGCTGCTGACATGTTCCTTCTACAGGGTCCCAAATTTCAATAGTAAAAGGGTCTGGAATCTCATAACAATTCTTTATGAGCGCAAGGCGTGTGCTATCCGGTGAGTATGTGACTGACATCGCCGGTTCTACATACCCAGGGTCCATGGAAGAGCCTAGAGTAAGACCCCATATCTTGATTTGGTCATCTGCAGAAGAAAGCAACTCCATGCCGTCTGGAGAAAAGGCCATTGATAAAGTGGACCCTTTATAGCCCAATAGTTCAAGGAGAAGAGCGCCAGTTTTTACGTCCCGAATCCAAATGACCTCGCCAAAAGCTGTTGCCAGCTGTGTACCGCTTGGCGAGAGTGCCAAATATTGGGCATCCAAATAGTCAAACGTGAATTGTTGCAGACATTTGCCGGTAGCGGCGTTCAAGATGTAGATTGACACAGGCTGTGGGTTTAACATGCTTCGGGCATCCAATTTAAGCGCGAAGTGCGTGCCATCCAATGTAAACACCGCCGTCTCGAGGTGGTCTTTGCTGACTACCTGGACGCGGGAACCGGTGATTGGACTTCGAATTACTGTGATCTGGGCCTTGTCTAGTGCATCAGGATGAAAAACAGCTGGTTCTCCAACGTCTTGGTAGTAATCCTCCTTTTGAAGCTGCATCCGTGTCGTGAGATCCCAAATCCGAAATTTACCGTCTTCCCAGAGTTCATTTGATAATATTAGTTTTGTACCATCGGGCGAAAACATGATTGATTTGAAACATGAGCCGTTATCGAGCCTCATTACACAGGCACTGGTATTTATATCCAATATCTCGACATAATTGTCTAAGATGAATGCCAATTGACTGCTATCGGGTGAAAACGCCATGTTTGTATAGTTTTTCATGGCATCATGTGTAAGTGACTGTATGCAAGCACCTGTGGCCCGGTCCCACATCCTGACATTGCCATCTTGGGAATAAGAAGCTAGTTTCGTATTATCTGGCGAAAACACCAATCGAAGGATATAGTCTTCATGGCCTTCTAGTGTTTGCAAGCATGCATCCCAGTCATATCGCATGCTAGGCTTCTGCGTGATCCATGGTATTCTATGAGTTGTCTCGAAAGTTTGTCGCACTATGCTAGATGTTGGAGCAAAAATAAGAGCCGAGGAGTATAGCTGTAGAGGAGTATATTCGATTGCTGATCTGAACGTTAAGACGAGCCGACAAGCATCGCTTATAAACAAGTGCAGCTGACCTCTGTCTTGTGCCGTCTACATAGAAAATTAACCACTTTGATCTCAAATAACGACATGAGCGAAGATTACCAAACATACCAATGACTTTAGCGTTCTTACAGCAATAATGCCCTCCGACAGTTTGCCCATCAGGCAAAATGCTTCCAGCCAATATAAGAATTTGGTTTTAAGAAAGGAGTGGACTACCCCATCATCCTGCAGGCTGGCTTGCGAGATAGTCTCTCCAACAGAGTCTCGAAGGTGATCAACCCAAAATAGACAAGGATATTGCAGAGCTGCTAATGGATCTGAGCCACGCGCAGGGGTTTCCCCTGTTTTGAGCTCCGGGGTGCCGAAGGTTGTACATGTCTCGTCGAAGAACTTGTGAAAGGCTCTGTACTGATCTTGAAAATATATCATGGTGCTTGAGAGCAATTCCGCAAGTGAAGATTTGGTTAGATTTTTTGCCAAGCAGAAAGTCTTTGGCAGACTGGTGAACGAAATAAACCACGTCATCCTTCAAAACAAGAAAAGATCCGCAGGTAGCAATGATGTCTCTCAACTCATCAAAGTCATCTTTGTCTTCAAGTGTTTCGACAAATGATGCGAGTTCTACCAACGAAATTGGTCGATAAGTAAGAGAGATCAATTCCAGCACTCGCACACATAAATCTGCATCTTGTGACTCGCACACTTGCGCCAACATACGCGCGTATAGCGGCCCAAGATCACGAGGGAAAGCTGTCATCAAACTCTGTAAATGCCGCTTCTTTACGCCTCCCTTGAATAACTCTTTGTAAACCAAGGCCTACCCACAGAAAAGTGCCATTAGCATTAGCAAGCAAATGATTTTGAACAGCATCGCGAGAGTTTTGATCTAGATTCTTGAGTTTTGCGAGATCATGTACTTTATGTTGAATGTAAACACGGACGGCGTTGGAAATTGACTGCTCGTTCAGCTCGAGCGACAACGGCAACTTTTTAGAACTTGTGTTAAGCTTCTCCTCAATGTTGGGCCAATTCCGACTTGATACAATCCATTTTGCTTCTGATAGACCTGGCGCTTGAGCGATGAAATCAAGAAGAAGCGGAAGGTCGGTCACACACTCATCAAGGCCGTCAATAATGAAGACCTTGCCTTCCATACTCATGTCTCGTAGAATGTGCGTCAAGATCTGAGATAAAGCAGTCCACGAGTTGGTGTTATTGAACAATTCTCTGCCTGCATATTTGTATTTATCCATGACATACGCGAGAGTCAGTTCATCTTCGCAGGCAAGAGAGTAGATCAGGCTGCATAGGACCTTGGTGGCGCTGTTTAACCGGGAATCAGATGCCTGACAAAAAAAGTAATACAGCCGTGTTACGCCACCGGCTTGTAGCTCGTCGATAAGGCCACAGAGAAGCATCGTCTTGCCTTTGCCGGGGTCGCCTTTGATCCACAAGAGTCCGCCGTCAGGATCATCGCGCCACTGTGTAAAATCGGCATTTGAGAGAATCCAAATATACGAATCTTTCAAGAGACCTCCATTGGTGTCTTCGATTCTTTTTTTATCAAGAGAAGGATCAGTTACATGCATGTCTCTCAGGCACTCATCTTCTTCTCTAGTTCTCTTTCTGCGTTGTTCGATAATAACCAATGGAGGATGAGGCCTATCTGTCTTGGGATACCACTCAATCAATGCCCTTGCTGTTGCAGCGGCTGTGGCAGCAGCAAAGTGCTGCCAATTTGAGGTCAGCATTCCAATGACCATCAGCATAGTTAGATATGCCTTTGACGATGATGCACGGTAACTCATCCCAAATGCCTGCGCCCTCCATTTCGAATGCCAGAAGCCCATGGTGTTGAGCAACTTGATCACGATACGTTCCTGAATTCAGTATCGTATCCCCCGAGCCAAAATGGCCGATGAAAATGGAAAGCTTTTGAGCCTGGTCGTTGAGCCGCTGGCGCTGAACGAGATGGTCGTCCTCACAACCAAGATCAACGCAAGATAGTGTGTGAGAACGATCGCAGGGTACTTCGTCGCAGCAGCGAAATGGCAAGACCTGGTGCTTGTGGGCATAGCATGATCGAAAGAGTCGATCTCTGAGGGTGCCAGGATACTCGTACTTGACCGGCTTTCGCAGGTTCTTTCGGCCGGCATGCCGTTGCAGCTGTTCTAAGAGCACAGCAGCACGGCTCTCTAAGCGTTCTCTCCCGTGATTCGTTTCCACAACAGTGAGGATGCTGCGAACATTTGGTCCTGGTCTCCCTAATCTATCCTCGAGTGTATCCTTTGTGAGAAACTCGTGGCTATATTGGCGTCCAATGTCGTATTGGATGACAGTTTTGCTGATGACGACATCTCCGAGGAGAACCTCTTCATTGTCCTTCGTGTAAGGTACTCCTCCGCATGTTCCCACCAATAAAGCGAGAGTAATCTTCGGAAAGCTCGATCGAAAGCTAGAAGCCGCGCTTGCTGCGCTGACTTTGCCTGTGTTAGGAAGAAGTACCAGCACGATGTCGAAGCTACTCATGCGCCCAGTGGTATATATGTTGGAATCGCCGATAGCTCTGCCGTATTATCGCCATCTTTGTCCCAGAATTCGTCGATCAGAAGAGCGACGGCGTCGTATTCAATGGCTAATGCGCATATGATGGCGATTTCAAATTCGTCGCGACTGCTTGGAGGAGGCAGGCTGGAATTAGCCATGTTGTCTATTCGCCGGATAGGTGACTGGCGCTACTCAGCAAATCATCAGGAGAGAATGAACGCTAAGTTTGGCCATGAAGAAGTCGCATGTATACTTGATGATTGCAGCCCGAGAGAAGAAAAATTTGCCAACGCACTCTGAACGCCTCAAGCGGACGGGATTGCGAGCGGGGAGCGGCATGTTACTATTGGCTGGGAGAGGTCATCAGGATCAGGCTTAGATACGAAAATAGTTATTGTGCTACTCGAGCAGTACCTAGCCACGGTAGAGAGGTGGTACCTGTTCCCATGTCATTCTGCGTAATTACTGTCATCTGTATATGCAAGCTAGAAGGACTTGTATTAACAGAGGAACTGCGCTGATAAAGATGTTCATAAATTTCTTTTTTCTCCAATGTCACCTATTCCTACATCCTCTACACTCATACAATATTCCACCTCTTCCTCTCCATACACAGTATTAAAACCGCAACCAAAACAAAAGACAAAAGAATAAAAACGAGAGTAATGCATCAAACAAAAGGACAAACAAATATTAGTTTAAAAAAAACAAACGAGCGTGTATGCACATCAGCGCAGCAAGGCCTTCCCTCCAACATACATATAGAAGCAAAAAAGGAAACGTCTCTTGATATCACGAGCAGATAGTCAAATCTAGGAAATAATAAATCGGCGTACAGTCGCGCGATCTTATTTCTCTTTTTGATATAAAGGAAAGAAAGAAGAAGAATAAAAAAAAAAAAAAAAAAAAAAAAGGTCGCATAAAGTTATTTGTCCCCCTTCGCTCTCAACGCTTGAAATTACCAGCGCTCACGTTTCAGCCAGCATATTCA|||||991|,TGAATATGCTGGCTGAAACGTGAGCGCTGGTAATTTCAAGCGTTGAGAGCGAAGGGGGACAAATAACTTTATGCGACCTTTTTTTTTTTTTTTTTTTTTTTTATTCTTCTTCTTTCTTTCCTTTATATCAAAAAGAGAAATAAGATCGCGCGACTGTACGCCGATTTATTATTTCCTAGATTTGACTATCTGCTCGTGATATCAAGAGACGTTTCCTTTTTTGCTTCTATATGTATGTTGGAGGGAAGGCCTTGCTGCGCTGATGTGCATACACGCTCGTTTGTTTTTTTTAAACTAATATTTGTTTGTCCTTTTGTTTGATGCATTACTCTCGTTTTTATTCTTTTGTCTTTTGTTTTGGTTGCGGTTTTAATACTGTGTATGGAGAGGAAGAGGTGGAATATTGTATGAGTGTAGAGGATGTAGGAATAGGTGACATTGGAGAAAAAAGAAATTTATGAACATCTTTATCAGCGCAGTTCCTCTGTTAATACAAGTCCTTCTAGCTTGCATATACAGATGACAGTAATTACGCAGAATGACATGGGAACAGGTACCACCTCTCTACCGTGGCTAGGTACTGCTCGAGTAGCACAATAACTATTTTCGTATCTAAGCCTGATCCTGATGACCTCTCCCAGCCAATAGTAACATGCCGCTCCCCGCTCGCAATCCCGTCCGCTTGAGGCGTTCAGAGTGCGTTGGCAAATTTTTCTTCTCTCGGGCTGCAATCATCAAGTATACATGCGACTTCTTCATGGCCAAACTTAGCGTTCATTCTCTCCTGATGATTTGCTGAGTAGCGCCAGTCACCTATCCGGCGAATAGACAACATGGCTAATTCCAGCCTGCCTCCTCCAAGCAGTCGCGACGAATTTGAAATCGCCATCATATGCGCATTAGCCATTGAATACGACGCCGTCGCTCTTCTGATCGACGAATTCTGGGACAAAGATGGCGATAATACGGCAGAGCTATCGGCGATTCCAACATATATACCACTGGGCGCATGAGTAGCTTCGACATCGTGCTGGTACTTCTTCCTAACACAGGCAAAGTCAGCGCAGCAAGCGCGGCTTCTAGCTTTCGATCGAGCTTTCCGAAGATTACTCTCGCTTTATTGGTGGGAACATGCGGAGGAGTACCTTACACGAAGGACAATGAAGAGGTTCTCCTCGGAGATGTCGTCATCAGCAAAACTGTCATCCAATACGACATTGGACGCCAATATAGCCACGAGTTTCTCACAAAGGATACACTCGAGGATAGATTAGGGAGACCAGGACCAAATGTTCGCAGCATCCTCACTGTTGTGGAAACGAATCACGGGAGAGAACGCTTAGAGAGCCGTGCTGCTGTGCTCTTAGAACAGCTGCAACGGCATGCCGGCCGAAAGAACCTGCGAAAGCCGGTCAAGTACGAGTATCCTGGCACCCTCAGAGATCGACTCTTTCGATCATGCTATGCCCACAAGCACCAGGTCTTGCCATTTCGCTGCTGCGACGAAGTACCCTGCGATCGTTCTCACACACTATCTTGCGTTGATCTTGGTTGTGAGGACGACCATCTCGTTCAGCGCCAGCGGCTCAACGACCAGGCTCAAAAGCTTTCCATTTTCATCGGCCATTTTGGCTCGGGGGATACGATACTGAATTCAGGAACGTATCGTGATCAAGTTGCTCAACACCATGGGCTTCTGGCATTCGAAATGGAGGGCGCAGGCATTTGGGATGAGTTACCGTGCATCATCGTCAAAGGCATATCTAACTATGCTGATGGTCATTGGAATGCTGACCTCAAATTGGCAGCACTTTGCTGCTGCCACAGCCGCTGCAACAGCAAGGGCATTGATTGAGTGGTATCCCAAGACAGATAGGCCTCATCCTCCATTGGTTATTATCGAACAACGCAGAAAGAGAACTAGAGAAGAAGATGAGTGCCTGAGAGACATGCATGTAACTGATCCTTCTCTTGATAAAAAAAGAATCGAAGACACCAATGGAGGTCTCTTGAAAGATTCGTATATTTGGATTCTCTCAAATGCCGATTTTACACAGTGGCGCGATGATCCTGACGGCGGACTCTTGTGGATCAAAGGCGACCCCGGCAAAGGCAAGACGATGCTTCTCTGTGGCCTTATCGACGAGCTACAAGCCGGTGGCGTAACACGGCTGTATTACTTTTTTTGTCAGGCATCTGATTCCCGGTTAAACAGCGCCACCAAGGTCCTATGCAGCCTGATCTACTCTCTTGCCTGCGAAGATGAACTGACTCTCGCGTATGTCATGGATAAATACAAATATGCAGGCAGAGAATTGTTCAATAACACCAACTCGTGGACTGCTTTATCTCAGATCTTGACGCACATTCTACGAGACATGAGTATGGAAGGCAAGGTCTTCATTATTGACGGCCTTGATGAGTGTGTGACCGACCTTCCGCTTCTTCTTGATTTCATCGCTCAAGCGCCAGGTCTATCAGAAGCAAAATGGATTGTATCAAGTCGGAATTGGCCCAACATTGAGGAGAAGCTTAACACAAGTTCTAAAAAGTTGCCGTTGTCGCTCGAGCTGAACGAGCAGTCAATTTCCAACGCCGTCCGTGTTTACATTCAACATAAAGTACATGATCTCGCAAAACTCAAGAATCTAGATCAAAACTCTCGCGATGCTGTTCAAAATCATTTGCTTGCTAATGCTAATGGCACTTTTCTGTGGGTAGGCCTTGGTTTACAAAGAGTTATTCAAGGGAGGCGTAAAGAAGCGGCATTTACAGAGTTTGATGACAGCTTTCCCTCGTGATCTTGGGCCGCTATACGCGCGTATGTTGGCGCAAGTGTGCGAGTCACAAGATGCAGATTTATGTGTGCGAGTGCTGGAATTGATCTCTCTTACTTATCGACCAATTTCGTTGGTAGAACTCGCATCATTTGTCGAAACACTTGAAGACAAAGATGACTTTGATGAGTTGAGAGACATCATTGCTACCTGCGGATCTTTTCTTGTTTTGAAGGATGACGTGGTTTATTTCGTTCACCAGTCTGCCAAAGACTTTCTGCTTGGCAAAAAATCTAACCAAATCTTCACTTGCGGAATTGCTCTCAAGCACCATGATATATTTTCAAGATCAGTACAGAGCCTTTCACAAGTTCTTCGACGAGACATGTACAACCTTCGGCACCCCGGAGCTCAAAACAGGGGAAACCCCTGCGCGTGGCTCAGATCCATTAGCAGCTCTGCAATATCCTTGTCTATTTTGGGTTGATCACCTTCGAGACTCTGTTGGAGAGACT
TCTCGCAAGCCAGCCTGCAGGATGATGGGGTAGTCCACTCCTTTCTTAAAACCAAATTCTTATATTGGCTGGAAGCATTTTGCCTGATGGGCAAACTGTCGGAGGGCATTATTGCTGTAAGAACGCTAAAGTCATTGGTATGTTTGGTAATCTTCGCTCATGTCGTTATTTGAGATCAAAGTGGTTAATTTTCTATGTAGACGGCACAAGACAGAGGTCAGCTGCACTTGTTTATAAGCGATGCTTGTCGGCTCGTCTTAACGTTCAGATCAGCAATCGAATATACTCCTCTACAGCTATACTCCTCGGCTCTTATTTTTGCTCCAACATCTAGCATAGTGCGACAAACTTTCGAGACAACTCATAGAATACCATGGATCACGCAGAAGCCTAGCATGCGATATGACTGGGATGCATGCTTGCAAACACTAGAAGGCCATGAAGACTATATCCTTCGATTGGTGTTTTCGCCAGATAATACGAAACTAGCTTCTTATTCCCAAGATGGCAATGTCAGGATGTGGGACCGGGCCACAGGTGCTTGCATACAGTCACTTACACATGATGCCATGAAAAACTATACAAACATGGCGTTTTCACCCGATAGCAGTCAATTGGCATTCATCTTAGACAATTATGTCGAGATATTGGATATAAATACCAGTGCCTGTGTAATGAGGCTCGATAACGGCTCATGTTTCAAATCAATCATGTTTTCGCCCGATGGTACAAAACTAATATTATCAAATGAACTCTGGGAAGACGGTAAATTTCGGATTTGGGATCTCACGACACGGATGCAGCTTCAAAAGGAGGATTACTACCAAGACGTTGGAGAACCAGCTGTTTTTCATCCTGATGCACTAGACAAGGCCCAGATCACAGTAATTCGAAGTCCAATCACCGGTTCCCGCGTCCAGGTAGTCAGCAAAGACCACCTCGAGACGGCGGTGTTTACATTGGATGGCACGCACTTCGCGCTTAAATTGGATGCCCGAAGCATGTTAAACCCACAGCCTGTGTCAATCTACATCTTGAACGCCGCTACCGGCAAATGTCTGCAACAATTCACGTTTGACTATTTGGATGCCCAATATTTGGCACTCTCGCCAAGCGGTACACAGCTGGCAACAGCTTTTGGCGAGGTCATTTGGATTCGGGACGTAAAAACTGGCGCTCTTCTCCTTGAACTATTGGGCTATAAAGGGTCCACTTTATCAATGGCCTTTTCTCCAGACGGCATGGAGTTGCTTTCTTCTGCAGATGACCAAATCAAGATATGGGGTCTTACTCTAGGCTCTTCCATGGACCCTGGGTATGTAGAACCGGCGATGTCAGTCACATACTCACCGGATAGCACACGCCTTGCGCTCATAAAGAATTGTTATGAGATTCCAGACCCTTTTACTATTGAAATTTGGGACCCTGTAGAAGGAACATGTCAGCAGCAGCTCCAGGTCGGAAGGGCAAATTCGCGGAACGAAGGCTACCCAGACGAAGTTGCGCAATTAGCGTTTTCTCCCGACAACACGCAATTAGCATATTCTAGAAGGGATGAAATTGCGATTCGAGACTTAACCGCGAATCCACAACAGAATAGATTTGAATTCGTAGTTTCGGGCAACATACAGTCAATTGCATTTTCTCCCTGCGGCACCCGAATAGCGGTGGCTGATATCCCCTTCTTGGATCAGTACAACAACAAACAAAGTCTCAAAATTGAAGTACCGAAAATTGATATTTGGGATGTGGCCAACGGCACAATTGACTACACATTCTATTCTAAAATAGCGATTTTAGCTATTTATTTTTCATCAGACGGTCAGCGTTTAGGGTCTTTGTCAAGAAAGGGTATCGCGGCGATATGGGATCTGAGTACGGGCGCATGCCTACAGACTGTTGATTGCACTTTTGAAAAGATTTTCGAAAACGTGAGGCATGTCGAATGGCAAGAGCAATATTTAATACGCGCCCAACTTCAATTTTTCATTATTAACATGCTGCAGAATCCAGGTTCAATACCTAGTACTATACATGAGTTTGATATTAGTTCAAACGAGAAGTGGATTTTGCGACAAGGAGAGCCTTTTCTCTGGCTTCCTCTTGAATATCGGTTTGATACTATGACTTTTGCCGGAGGAAATATTGCTTTTATACTAACTCCCGGTTCGTTTCAATATTATGGAACACTTCGTTTATTCAGTTTTAGTCTCTCTGAATTAGACGCCGAGATGGCATCCAATAAGTCATCAATACTCAAAGTCTAGGCTTTATAAGTGTCAACATATTATAATAAACGAATACTATAACCTAGTATTTGGGCTACTACTATATTGATTCCGTGCCTCACGTTATATGAGACAAGATTGCTCAGTTGTCCCAACCACAGCTCCTGTCTATTGAATACCACGGCCGATGTCGACAAATCCACGGGCAACAATTTGAAAAGCCAGACCGACGGCTAGGAGATTCTGCAAGACAAAGACTATCACCGCACCCCTTGATTGGGCCAGCGCCAATGGGTCTGCCATCAACATGGTGCCAGGCCCTGCTTTGTTTTAGCCAGCGCGAGCAGTGCTGATGCTGGACCACGATTCACATTGTATAACAGTAAAACTAATAAGTCTATCCAACGAAATGAGAAAATACAAACAATCACGTCTATATATTTCCAAAAGCTTGCGTGCAAATCCCATTGCTGGCAAAAGATGAACGACGCATCACGAGAGGTGACCCTGTAAACACAATATGAATATTAAGAATAAAAGTCTATTCA|downstream_gene_variant|MODIFIER|exon-XM_006969190.1-1|GENE_exon-XM_006969190.1-1|transcript|rna-XM_006969190.1|protein_coding||c.*991delGinsTGAATAGACTTTTATTCTTAATATTCATATTGTGTTTACAGGGTCACCTCTCGTGATGCGTCGTTCATCTTTTGCCAGCAATGGGATTTGCACGCAAGCTTTTGGAAATATATAGACGTGATTGTTTGTATTTTCTCATTTCGTTGGATAGACTTATTAGTTTTACTGTTATACAATGTGAATCGTGGTCCAGCATCAGCACTGCTCGCGCTGGCTAAAACAAAGCAGGGCCTGGCACCATGTTGATGGCAGACCCATTGGCGCTGGCCCAATCAAGGGGTGCGGTGATAGTCTTTGTCTTGCAGAATCTCCTAGCCGTCGGTCTGGCTTTTCAAATTGTTGCCCGTGGATTTGTCGACATCGGCCGTGGTATTCAATAGACAGGAGCTGTGGTTGGGACAACTGAGCAATCTTGTCTCATATAACGTGAGGCACGGAATCAATATAGTAGTAGCCCAAATACTAGGTTATAGTATTCGTTTATTATAATATGTTGACACTTATAAAGCCTAGACTTTGAGTATTGATGACTTATTGGATGCCATCTCGGCGTCTAATTCAGAGAGACTAAAACTGAATAAACGAAGTGTTCCATAATATTGAAACGAACCGGGAGTTAGTATAAAAGCAATATTTCCTCCGGCAAAAGTCATAGTATCAAACCGATATTCAAGAGGAAGCCAGAGAAAAGGCTCTCCTTGTCGCAAAATCCACTTCTCGTTTGAACTAATATCAAACTCATGTATAGTACTAGGTATTGAACCTGGATTCTGCAGCATGTTAATAATGAAAAATTGAAGTTGGGCGCGTATTAAATATTGCTCTTGCCATTCGACATGCCTCACGTTTTCGAAAATCTTTTCAAAAGTGCAATCAACAGTCTGTAGGCATGCGCCCGTACTCAGATCCCATATCGCCGCGATACCCTTTCTTGACAAAGACCCTAAACGCTGACCGTCTGATGAAAAATAAATAGCTAAAATCGCTATTTTAGAATAGAATGTGTAGTCAATTGTGCCGTTGGCCACATCCCAAATATCAATTTTCGGTACTTCAATTTTGAGACTTTGTTTGTTGTTGTACTGATCCAAGAAGGGGATATCAGCCACCGCTATTCGGGTGCCGCAGGGAGAAAATGCAATTGACTGTATGTTGCCCGAAACTACGAATTCAAATCTATTCTGTTGTGGATTCGCGGTTAAGTCTCGAATCGCAATTTCATCCCTTCTAGAATATGCTAATTGCGTGTTGTCGGGAGAAAACGCTAATTGCGCAACTTCGTCTGGGTAGCCTTCGTTCCGCGAATTTGCCCTTCCGACCTGGAGCTGCTGCTGACATGTTCCTTCTACAGGGTCCCAAATTTCAATAGTAAAAGGGTCTGGAATCTCATAACAATTCTTTATGAGCGCAAGGCGTGTGCTATCCGGTGAGTATGTGACTGACATCGCCGGTTCTACATACCCAGGGTCCATGGAAGAGCCTAGAGTAAGACCCCATATCTTGATTTGGTCATCTGCAGAAGAAAGCAACTCCATGCCGTCTGGAGAAAAGGCCATTGATAAAGTGGACCCTTTATAGCCCAATAGTTCAAGGAGAAGAGCGCCAGTTTTTACGTCCCGAATCCAAATGACCTCGCCAAAAGCTGTTGCCAGCTGTGTACCGCTTGGCGAGAGTGCCAAATATTGGGCATCCAAATAGTCAAACGTGAATTGTTGCAGACATTTGCCGGTAGCGGCGTTCAAGATGTAGATTGACACAGGCTGTGGGTTTAACATGCTTCGGGCATCCAATTTAAGCGCGAAGTGCGTGCCATCCAATGTAAACACCGCCGTCTCGAGGTGGTCTTTGCTGACTACCTGGACGCGGGAACCGGTGATTGGACTTCGAATTACTGTGATCTGGGCCTTGTCTAGTGCATCAGGATGAAAAACAGCTGGTTCTCCAACGTCTTGGTAGTAATCCTCCTTTTGAAGCTGCATCCGTGTCGTGAGATCCCAAATCCGAAATTTACCGTCTTCCCAGAGTTCATTTGATAATATTAGTTTTGTACCATCGGGCGAAAACATGATTGATTTGAAACATGAGCCGTTATCGAGCCTCATTACACAGGCACTGGTATTTATATCCAATATCTCGACATAATTGTCTAAGATGAATGCCAATTGACTGCTATCGGGTGAAAACGCCATGTTTGTATAGTTTTTCATGGCATCATGTGTAAGTGACTGTATGCAAGCACCTGTGGCCCGGTCCCACATCCTGACATTGCCATCTTGGGAATAAGAAGCTAGTTTCGTATTATCTGGCGAAAACACCAATCGAAGGATATAGTCTTCATGGCCTTCTAGTGTTTGCAAGCATGCATCCCAGTCATATCGCATGCTAGGCTTCTGCGTGATCCATGGTATTCTATGAGTTGTCTCGAAAGTTTGTCGCACTATGCTAGATGTTGGAGCAAAAATAAGAGCCGAGGAGTATAGCTGTAGAGGAGTATATTCGATTGCTGATCTGAACGTTAAGACGAGCCGACAAGCATCGCTTATAAACAAGTGCAGCTGACCTCTGTCTTGTGCCGTCTACATAGAAAATTAACCACTTTGATCTCAAATAACGACATGAGCGAAGATTACCAAACATACCAATGACTTTAGCGTTCTTACAGCAATAATGCCCTCCGACAGTTTGCCCATCAGGCAAAATGCTTCCAGCCAATATAAGAATTTGGTTTTAAGAAAGGAGTGGACTACCCCATCATCCTGCAGGCTGGCTTGCGAGATAGTCTCTCCAACAGAGTCTCGAAGGTGATCAACCCAAAATAGACAAGGATATTGCAGAGCTGCTAATGGATCTGAGCCACGCGCAGGGGTTTCCCCTGTTTTGAGCTCCGGGGTGCCGAAGGTTGTACATGTCTCGTCGAAGAACTTGTGAAAGGCTCTGTACTGATCTTGAAAATATATCATGGTGCTTGAGAGCAATTCCGCAAGTGAAGATTTGGTTAGATTTTTTGCCAAGCAGAAAGTCTTTGGCAGACTGGTGAACGAAATAAACCACGTCATCCTTCAAAACAAGAAAAGATCCGCAGGTAGCAATGATGTCTCTCAACTCATCAAAGTCATCTTTGTCTTCAAGTGTTTCGACAAATGATGCGAGTTCTACCAACGAAATTGGTCGATAAGTAAGAGAGATCAATTCCAGCACTCGCACACATAAATCTGCATCTTGTGACTCGCACACTTGCGCCAACATACGCGCGTATAGCGGCCCAAGATCACGAGGGAAAGCTGTCATCAAACTCTGTAAATGCCGCTTCTTTACGCCTCCCTTGAATAACTCTTTGTAAACCAAGGCCTACCCACAGAAAAGTGCCATTAGCATTAGCAAGCAAATGATTTTGAACAGCATCGCGAGAGTTTTGATCTAGATTCTTGAGTTTTGCGAGATCATGTACTTTATGTTGAATGTAAACACGGACGGCGTTGGAAATTGACTGCTCGTTCAGCTCGAGCGACAACGGCAACTTTTTAGAACTTGTGTTAAGCTTCTCCTCAATGTTGGGCCAATTCCGACTTGATACAATCCATTTTGCTTCTGATAGACCTGGCGCTTGAGCGATGAAATCAAGAAGAAGCGGAAGGTCGGTCACACACTCATCAAGGCCGTCAATAATGAAGACCTTGCCTTCCATACTCATGTCTCGTAGAATGTGCGTCAAGATCTGAGATAAAGCAGTCCACGAGTTGGTGTTATTGAACAATTCTCTGCCTGCATATTTGTATTTATCCATGACATACGCGAGAGTCAGTTCATCTTCGCAGGCAAGAGAGTAGATCAGGCTGCATAGGACCTTGGTGGCGCTGTTTAACCGGGAATCAGATGCCTGACAAAAAAAGTAATACAGCCGTGTTACGCCACCGGCTTGTAGCTCGTCGATAAGGCCACAGAGAAGCATCGTCTTGCCTTTGCCGGGGTCGCCTTTGATCCACAAGAGTCCGCCGTCAGGATCATCGCGCCACTGTGTAAAATCGGCATTTGAGAGAATCCAAATATACGAATCTTTCAAGAGACCTCCATTGGTGTCTTCGATTCTTTTTTTATCAAGAGAAGGATCAGTTACATGCATGTCTCTCAGGCACTCATCTTCTTCTCTAGTTCTCTTTCTGCGTTGTTCGATAATAACCAATGGAGGATGAGGCCTATCTGTCTTGGGATACCACTCAATCAATGCCCTTGCTGTTGCAGCGGCTGTGGCAGCAGCAAAGTGCTGCCAATTTGAGGTCAGCATTCCAATGACCATCAGCATAGTTAGATATGCCTTTGACGATGATGCACGGTAACTCATCCCAAATGCCTGCGCCCTCCATTTCGAATGCCAGAAGCCCATGGTGTTGAGCAACTTGATCACGATACGTTCCTGAATTCAGTATCGTATCCCCCGAGCCAAAATGGCCGATGAAAATGGAAAGCTTTTGAGCCTGGTCGTTGAGCCGCTGGCGCTGAACGAGATGGTCGTCCTCACAACCAAGATCAACGCAAGATAGTGTGTGAGAACGATCGCAGGGTACTTCGTCGCAGCAGCGAAATGGCAAGACCTGGTGCTTGTGGGCATAGCATGATCGAAAGAGTCGATCTCTGAGGGTGCCAGGATACTCGTACTTGACCGGCTTTCGCAGGTTCTTTCGGCCGGCATGCCGTTGCAGCTGTTCTAAGAGCACAGCAGCACGGCTCTCTAAGCGTTCTCTCCCGTGATTCGTTTCCACAACAGTGAGGATGCTGCGAACATTTGGTCCTGGTCTCCCTAATCTATCCTCGAGTGTATCCTTTGTGAGAAACTCGTGGCTATATTGGCGTCCAATGTCGTATTGGATGACAGTTTTGCTGATGACGACATCTCCGAGGAGAACCTCTTCATTGTCCTTCGTGTAAGGTACTCCTCCGCATGTTCCCACCAATAAAGCGAGAGTAATCTTCGGAAAGCTCGATCGAAAGCTAGAAGCCGCGCTTGCTGCGCTGACTTTGCCTGTGTTAGGAAGAAGTACCAGCACGATGTCGAAGCTACTCATGCGCCCAGTGGTATATATGTTGGAATCGCCGATAGCTCTGCCGTATTATCGCCATCTTTGTCCCAGAATTCGTCGATCAGAAGAGCGACGGCGTCGTATTCAATGGCTAATGCGCATATGATGGCGATTTCAAATTCGTCGCGACTGCTTGGAGGAGGCAGGCTGGAATTAGCCATGTTGTCTATTCGCCGGATAGGTGACTGGCGCTACTCAGCAAATCATCAGGAGAGAATGAACGCTAAGTTTGGCCATGAAGAAGTCGCATGTATACTTGATGATTGCAGCCCGAGAGAAGAAAAATTTGCCAACGCACTCTGAACGCCTCAAGCGGACGGGATTGCGAGCGGGGAGCGGCATGTTACTATTGGCTGGGAGAGGTCATCAGGATCAGGCTTAGATACGAAAATAGTTATTGTGCTACTCGAGCAGTACCTAGCCACGGTAGAGAGGTGGTACCTGTTCCCATGTCATTCTGCGTAATTACTGTCATCTGTATATGCAAGCTAGAAGGACTTGTATTAACAGAGGAACTGCGCTGATAAAGATGTTCATAAATTTCTTTTTTCTCCAATGTCACCTATTCCTACATCCTCTACACTCATACAATATTCCACCTCTTCCTCTCCATACACAGTATTAAAACCGCAACCAAAACAAAAGACAAAAGAATAAAAACGAGAGTAATGCATCAAACAAAAGGACAAACAAATATTAGTTTAAAAAAAACAAACGAGCGTGTATGCACATCAGCGCAGCAAGGCCTTCCCTCCAACATACATATAGAAGCAAAAAAGGAAACGTCTCTTGATATCACGAGCAGATAGTCAAATCTAGGAAATAATAAATCGGCGTACAGTCGCGCGATCTTATTTCTCTTTTTGATATAAAGGAAAGAAAGAAGAAGAATAAAAAAAAAAAAAAAAAAAAAAAAGGTCGCATAAAGTTATTTGTCCCCCTTCGCTCTCAACGCTTGAAATTACCAGCGCTCACGTTTCAGCCAGCATATTCA|||||991|,TGAATATGCTGGCTGAAACGTGAGCGCTGGTAATTTCAAGCGTTGAGAGCGAAGGGGGACAAATAACTTTATGCGACCTTTTTTTTTTTTTTTTTTTTTTTTATTCTTCTTCTTTCTTTCCTTTATATCAAAAAGAGAAATAAGATCGCGCGACTGTACGCCGATTTATTATTTCCTAGATTTGACTATCTGCTCGTGATATCAAGAGACGTTTCCTTTTTTGCTTCTATATGTATGTTGGAGGGAAGGCCTTGCTGCGCTGATGTGCATACACGCTCGTTTGTTTTTTTTAAACTAATATTTGTTTGTCCTTTTGTTTGATGCATTACTCTCGTTTTTATTCTTTTGTCTTTTGTTTTGGTTGCGGTTTTAATACTGTGTATGGAGAGGAAGAGGTGGAATATTGTATGAGTGTAGAGGATGTAGGAATAGGTGACATTGGAGAAAAAAGAAATTTATGAACATCTTTATCAGCGCAGTTCCTCTGTTAATACAAGTCCTTCTAGCTTGCATATACAGATGACAGTAATTACGCAGAATGACATGGGAACAGGTACCACCTCTCTACCGTGGCTAGGTACTGCTCGAGTAGCACAATAACTATTTTCGTATCTAAGCCTGATCCTGATGACCTCTCCCAGCCAATAGTAACATGCCGCTCCCCGCTCGCAATCCCGTCCGCTTGAGGCGTTCAGAGTGCGTTGGCAAATTTTTCTTCTCTCGGGCTGCAATCATCAAGTATACATGCGACTTCTTCATGGCCAAACTTAGCGTTCATTCTCTCCTGATGATTTGCTGAGTAGCGCCAGTCACCTATCCGGCGAATAGACAACATGGCTAATTCCAGCCTGCCTCCTCCAAGCAGTCGCGACGAATTTGAAATCGCCATCATATGCGCATTAGCCATTGAATACGACGCCGTCGCTCTTCTGATCGACGAATTCTGGGACAAAGATGGCGATAATACGGCAGAGCTATCGGCGATTCCAACATATATACCACTGGGCGCATGAGTAGCTTCGACATCGTGCTGGTACTTCTTCCTAACACAGGCAAAGTCAGCGCAGCAAGCGCGGCTTCTAGCTTTCGATCGAGCTTTCCGAAGATTACTCTCGCTTTATTGGTGGGAACATGCGGAGGAGTACCTTACACGAAGGACAATGAAGAGGTTCTCCTCGGAGATGTCGTCATCAGCAAAACTGTCATCCAATACGACATTGGACGCCAATATAGCCACGAGTTTCTCACAAAGGATACACTCGAGGATAGATTAGGGAGACCAGGACCAAATGTTCGCAGCATCCTCACTGTTGTGGAAACGAATCACGGGAGAGAACGCTTAGAGAGCCGTGCTGCTGTGCTCTTAGAACAGCTGCAACGGCATGCCGGCCGAAAGAACCTGCGAAAGCCGGTCAAGTACGAGTATCCTGGCACCCTCAGAGATCGACTCTTTCGATCATGCTATGCCCACAAGCACCAGGTCTTGCCATTTCGCTGCTGCGACGAAGTACCCTGCGATCGTTCTCACACACTATCTTGCGTTGATCTTGGTTGTGAGGACGACCATCTCGTTCAGCGCCAGCGGCTCAACGACCAGGCTCAAAAGCTTTCCATTTTCATCGGCCATTTTGGCTCGGGGGATACGATACTGAATTCAGGAACGTATCGTGATCAAGTTGCTCAACACCATGGGCTTCTGGCATTCGAAATGGAGGGCGCAGGCATTTGGGATGAGTTACCGTGCATCATCGTCAAAGGCATATCTAACTATGCTGATGGTCATTGGAATGCTGACCTCAAATTGGCAGCACTTTGCTGCTGCCACAGCCGCTGCAACAGCAAGGGCATTGATTGAGTGGTATCCCAAGACAGATAGGCCTCATCCTCCATTGGTTATTATCGAACAACGCAGAAAGAGAACTAGAGAAGAAGATGAGTGCCTGAGAGACATGCATGTAACTGATCCTTCTCTTGATAAAAAAAGAATCGAAGACACCAATGGAGGTCTCTTGAAAGATTCGTATATTTGGATTCTCTCAAATGCCGATTTTACACAGTGGCGCGATGATCCTGACGGCGGACTCTTGTGGATCAAAGGCGACCCCGGCAAAGGCAAGACGATGCTTCTCTGTGGCCTTATCGACGAGCTACAAGCCGGTGGCGTAACACGGCTGTATTACTTTTTTTGTCAGGCATCTGATTCCCGGTTAAACAGCGCCACCAAGGTCCTATGCAGCCTGATCTACTCTCTTGCCTGCGAAGATGAACTGACTCTCGCGTATGTCATGGATAAATACAAATATGCAGGCAGAGAATTGTTCAATAACACCAACTCGTGGACTGCTTTATCTCAGATCTTGACGCACATTCTACGAGACATGAGTATGGAAGGCAAGGTCTTCATTATTGACGGCCTTGATGAGTGTGTGACCGACCTTCCGCTTCTTCTTGATTTCATCGCTCAAGCGCCAGGTCTATCAGAAGCAAAATGGATTGTATCAAGTCGGAATTGGCCCAACATTGAGGAGAAGCTTAACACAAGTTCTAAAAAGTTGCCGTTGTCGCTCGAGCTGAACGAGCAGTCAATTTCCAACGCCGTCCGTGTTTACATTCAACATAAAGTACATGATCTCGCAAAACTCAAGAATCTAGATCAAAACTCTCGCGATGCTGTTCAAAATCATTTGCTTGCTAATGCTAATGGCACTTTTCTGTGGGTAGGCCTTGGTTTACAAAGAGTTATTCAAGGGAGGCGTAAAGAAGCGGCATTTACAGAGTTTGATGACAGCTTTCCCTCGTGATCTTGGGCCGCTATACGCGCGTATGTTGGCGCAAGTGTGCGAGTCACAAGATGCAGATTTATGTGTGCGAGTGCTGGAATTGATCTCTCTTACTTATCGACCAATTTCGTTGGTAGAACTCGCATCATTTGTCGAAACACTTGAAGACAAAGATGACTTTGATGAGTTGAGAGACATCATTGCTACCTGCGGATCTTTTCTTGTTTTGAAGGATGACGTGGTTTATTTCGTTCACCAGTCTGCCAAAGACTTTCTGCTTGGCAAAAAATCTAACCAAATCTTCACTTGCGGAATTGCTCTCAAGCACCATGATATATTTTCAAGATCAGTACAGAGCCTTTCACAAGTTCTTCGACGAGACATGTACAACCTTCGGCACCCCGGAGCTCAAAACAGGGGAAACCCCTGCGCGTGGCTCAGATCCATTAGCAGCTCTGCAATATCCTTGTCTATTTTGGGTTGATCACCTTCGAGACTCTGTTGGAGAGACTATCTCGCAAGCCAGCCTGCAGGATGATGGGGTAGTCCACTCCTTTCTTAAAACCAAATTCTTATATTGGCTGGAAGCATTTTGCCTGATGGGCAAACTGTCGGAGGGCATTATTGCTGTAAGAACGCTAAAGTCATTGGTATGTTTGGTAATCTTCGCTCATGTCGTTATTTGAGATCAAAGTGGTTAATTTTCTATGTAGACGGCACAAGACAGAGGTCAGCTGCACTTGTTTATAAGCGATGCTTGTCGGCTCGTCTTAACGTTCAGATCAGCAATCGAATATACTCCTCTACAGCTATACTCCTCGGCTCTTATTTTTGCTCCAACATCTAGCATAGTGCGACAAACTTTCGAGACAACTCATAGAATACCATGGATCACGCAGAAGCCTAGCATGCGATATGACTGGGATGCATGCTTGCAAACACTAGAAGGCCATGAAGACTATATCCTTCGATTGGTGTTTTCGCCAGATAATACGAAACTAGCTTCTTATTCCCAAGATGGCAATGTCAGGATGTGGGACCGGGCCACAGGTGCTTGCATACAGTCACTTACACATGATGCCATGAAAAACTATACAAACATGGCGTTTTCACCCGATAGCAGTCAATTGGCATTCATCTTAGACAATTATGTCGAGATATTGGATATAAATACCAGTGCCTGTGTAATGAGGCTCGATAACGGCTCATGTTTCAAATCAATCATGTTTTCGCCCGATGGTACAAAACTAATATTATCAAATGAACTCTGGGAAGACGGTAAATTTCGGATTTGGGATCTCACGACACGGATGCAGCTTCAAAAGGAGGATTACTACCAAGACGTTGGAGAACCAGCTGTTTTTCATCCTGATGCACTAGACAAGGCCCAGATCACAGTAATTCGAAGTCCAATCACCGGTTCCCGCGTCCAGGTAGTCAGCAAAGACCACCTCGAGACGGCGGTGTTTACATTGGATGGCACGCACTTCGCGCTTAAATTGGATGCCCGAAGCATGTTAAACCCACAGCCTGTGTCAATCTACATCTTGAACGCCGCTACCGGCAAATGTCTGCAACAATTCACGTTTGACTATTTGGATGCCCAATATTTGGCACTCTCGCCAAGCGGTACACAGCTGGCAACAGCTTTTGGCGAGGTCATTTGGATTCGGGACGTAAAAACTGGCGCTCTTCTCCTTGAACTATTGGGCTATAAAGGGTCCACTTTATCAATGGCCTTTTCTCCAGACGGCATGGAGTTGCTTTCTTCTGCAGATGACCAAATCAAGATATGGGGTCTTACTCTAGGCTCTTCCATGGACCCTGGGTATGTAGAACCGGCGATGTCAGTCACATACTCACCGGATAGCACACGCCTTGCGCTCATAAAGAATTGTTATGAGATTCCAGACCCTTTTACTATTGAAATTTGGGACCCTGTAGAAGGAACATGTCAGCAGCAGCTCCAGGTCGGAAGGGCAAATTCGCGGAACGAAGGCTACCCAGACGAAGTTGCGCAATTAGCGTTTTCTCCCGACAACACGCAATTAGCATATTCTAGAAGGGATGAAATTGCGATTCGAGACTTAACCGCGAATCCACAACAGAATAGATTTGAATTCGTAGTTTCGGGCAACATACAGTCAATTGCATTTTCTCCCTGCGGCACCCGAATAGCGGTGGCTGATATCCCCTTCTTGGATCAGTACAACAACAAACAAAGTCTCAAAATTGAAGTACCGAAAATTGATATTTGGGATGTGGCCAACGGCACAATTGACTACACATTCTATTCTAAAATAGCGATTTTAGCTATTTATTTTTCATCAGACGGTCAGCGTTTAGGGTCTTTGTCAAGAAAGGGTATCGCGGCGATATGGGATCTGAGTACGGGCGCATGCCTACAGACTGTTGATTGCACTTTTGAAAAGATTTTCGAAAACGTGAGGCATGTCGAATGGCAAGAGCAATATTTAATACGCGCCCAACTTCAATTTTTCATTATTAACATGCTGCAGAATCCAGGTTCAATACCTAGTACTATACATGAGTTTGATATTAGTTCAAACGAGAAGTGGATTTTGCGACAAGGAGAGCCTTTTCTCTGGCTTCCTCTTGAATATCGGTTTGATACTATGACTTTTGCCGGAGGAAATATTGCTTTTATACTAACTCCCGGTTCGTTTCAATATTATGGAACACTTCGTTTATTCAGTTTTAGTCTCTCTGAATTAGACGCCGAGATGGCATCCAATAAGTCATCAATACTCAAAGTCTAGGCTTTATAAGTGTCAACATATTATAATAAACGAATACTATAACCTAGTATTTGGGCTACTACTATATTGATTCCGTGCCTCACGTTATATGAGACAAGATTGCTCAGTTGTCCCAACCACAGCTCCTGTCTATTGAATACCACGGCCGATGTCGACAAATCCACGGGCAACAATTTGAAAAGCCAGACCGACGGCTAGGAGATTCTGCAAGACAAAGACTATCACCGCACCCCTTGATTGGGCCAGCGCCAATGGGTCTGCCATCAACATGGTGCCAGGCCCTGCTTTGTTTTAGCCAGCGCGAGCAGTGCTGATGCTGGACCACGATTCACATTGTATAACAGTAAAACTAATAAGTCTATCCAACGAAATGAGAAAATACAAACAATCACGTCTATATATTTCCAAAAGCTTGCGTGCAAATCCCATTGCTGGCAAAAGATGAACGACGCATCACGAGAGGTGACCCTGTAAACACAATATGAATATTAAGAATAAAAGTCTATTCA|downstream_gene_variant|MODIFIER|exon-XM_006969190.1-1|GENE_exon-XM_006969190.1-1|transcript|rna-XM_006969190.1|protein_coding||c.*991delCinsTGAATAGACTTTTATTCTTAATATTCATATTGTGTTTACAGGGTCACCTCTCGTGATGCGTCGTTCATCTTTTGCCAGCAATGGGATTTGCACGCAAGCTTTTGGAAATATATAGACGTGATTGTTTGTATTTTCTCATTTCGTTGGATAGACTTATTAGTTTTACTGTTATACAATGTGAATCGTGGTCCAGCATCAGCACTGCTCGCGCTGGCTAAAACAAAGCAGGGCCTGGCACCATGTTGATGGCAGACCCATTGGCGCTGGCCCAATCAAGGGGTGCGGTGATAGTCTTTGTCTTGCAGAATCTCCTAGCCGTCGGTCTGGCTTTTCAAATTGTTGCCCGTGGATTTGTCGACATCGGCCGTGGTATTCAATAGACAGGAGCTGTGGTTGGGACAACTGAGCAATCTTGTCTCATATAACGTGAGGCACGGAATCAATATAGTAGTAGCCCAAATACTAGGTTATAGTATTCGTTTATTATAATATGTTGACACTTATAAAGCCTAGACTTTGAGTATTGATGACTTATTGGATGCCATCTCGGCGTCTAATTCAGAGAGACTAAAACTGAATAAACGAAGTGTTCCATAATATTGAAACGAACCGGGAGTTAGTATAAAAGCAATATTTCCTCCGGCAAAAGTCATAGTATCAAACCGATATTCAAGAGGAAGCCAGAGAAAAGGCTCTCCTTGTCGCAAAATCCACTTCTCGTTTGAACTAATATCAAACTCATGTATAGTACTAGGTATTGAACCTGGATTCTGCAGCATGTTAATAATGAAAAATTGAAGTTGGGCGCGTATTAAATATTGCTCTTGCCATTCGACATGCCTCACGTTTTCGAAAATCTTTTCAAAAGTGCAATCAACAGTCTGTAGGCATGCGCCCGTACTCAGATCCCATATCGCCGCGATACCCTTTCTTGACAAAGACCCTAAACGCTGACCGTCTGATGAAAAATAAATAGCTAAAATCGCTATTTTAGAATAGAATGTGTAGTCAATTGTGCCGTTGGCCACATCCCAAATATCAATTTTCGGTACTTCAATTTTGAGACTTTGTTTGTTGTTGTACTGATCCAAGAAGGGGATATCAGCCACCGCTATTCGGGTGCCGCAGGGAGAAAATGCAATTGACTGTATGTTGCCCGAAACTACGAATTCAAATCTATTCTGTTGTGGATTCGCGGTTAAGTCTCGAATCGCAATTTCATCCCTTCTAGAATATGCTAATTGCGTGTTGTCGGGAGAAAACGCTAATTGCGCAACTTCGTCTGGGTAGCCTTCGTTCCGCGAATTTGCCCTTCCGACCTGGAGCTGCTGCTGACATGTTCCTTCTACAGGGTCCCAAATTTCAATAGTAAAAGGGTCTGGAATCTCATAACAATTCTTTATGAGCGCAAGGCGTGTGCTATCCGGTGAGTATGTGACTGACATCGCCGGTTCTACATACCCAGGGTCCATGGAAGAGCCTAGAGTAAGACCCCATATCTTGATTTGGTCATCTGCAGAAGAAAGCAACTCCATGCCGTCTGGAGAAAAGGCCATTGATAAAGTGGACCCTTTATAGCCCAATAGTTCAAGGAGAAGAGCGCCAGTTTTTACGTCCCGAATCCAAATGACCTCGCCAAAAGCTGTTGCCAGCTGTGTACCGCTTGGCGAGAGTGCCAAATATTGGGCATCCAAATAGTCAAACGTGAATTGTTGCAGACATTTGCCGGTAGCGGCGTTCAAGATGTAGATTGACACAGGCTGTGGGTTTAACATGCTTCGGGCATCCAATTTAAGCGCGAAGTGCGTGCCATCCAATGTAAACACCGCCGTCTCGAGGTGGTCTTTGCTGACTACCTGGACGCGGGAACCGGTGATTGGACTTCGAATTACTGTGATCTGGGCCTTGTCTAGTGCATCAGGATGAAAAACAGCTGGTTCTCCAACGTCTTGGTAGTAATCCTCCTTTTGAAGCTGCATCCGTGTCGTGAGATCCCAAATCCGAAATTTACCGTCTTCCCAGAGTTCATTTGATAATATTAGTTTTGTACCATCGGGCGAAAACATGATTGATTTGAAACATGAGCCGTTATCGAGCCTCATTACACAGGCACTGGTATTTATATCCAATATCTCGACATAATTGTCTAAGATGAATGCCAATTGACTGCTATCGGGTGAAAACGCCATGTTTGTATAGTTTTTCATGGCATCATGTGTAAGTGACTGTATGCAAGCACCTGTGGCCCGGTCCCACATCCTGACATTGCCATCTTGGGAATAAGAAGCTAGTTTCGTATTATCTGGCGAAAACACCAATCGAAGGATATAGTCTTCATGGCCTTCTAGTGTTTGCAAGCATGCATCCCAGTCATATCGCATGCTAGGCTTCTGCGTGATCCATGGTATTCTATGAGTTGTCTCGAAAGTTTGTCGCACTATGCTAGATGTTGGAGCAAAAATAAGAGCCGAGGAGTATAGCTGTAGAGGAGTATATTCGATTGCTGATCTGAACGTTAAGACGAGCCGACAAGCATCGCTTATAAACAAGTGCAGCTGACCTCTGTCTTGTGCCGTCTACATAGAAAATTAACCACTTTGATCTCAAATAACGACATGAGCGAAGATTACCAAACATACCAATGACTTTAGCGTTCTTACAGCAATAATGCCCTCCGACAGTTTGCCCATCAGGCAAAATGCTTCCAGCCAATATAAGAATTTGGTTTTAAGAAAGGAGTGGACTACCCCATCATCCTGCAGGCTGGCTTGCGAGATAGTCTCTCCAACAGAGTCTCGAAGGTGATCAACCCAAAATAGACAAGGATATTGCAGAGCTGCTAATGGATCTGAGCCACGCGCAGGGGTTTCCCCTGTTTTGAGCTCCGGGGTGCCGAAGGTTGTACATGTCTCGTCGAAGAACTTGTGAAAGGCTCTGTACTGATCTTGAAAATATATCATGGTGCTTGAGAGCAATTCCGCAAGTGAAGATTTGGTTAGATTTTTTGCCAAGCAGAAAGTCTTTGGCAGACTGGTGAACGAAATAAACCACGTCATCCTTCAAAACAAGAAAAGATCCGCAGGTAGCAATGATGTCTCTCAACTCATCAAAGTCATCTTTGTCTTCAAGTGTTTCGACAAATGATGCGAGTTCTACCAACGAAATTGGTCGATAAGTAAGAGAGATCAATTCCAGCACTCGCACACATAAATCTGCATCTTGTGACTCGCACACTTGCGCCAACATACGCGCGTATAGCGGCCCAAGATCACGAGGGAAAGCTGTCATCAAACTCTGTAAATGCCGCTTCTTTACGCCTCCCTTGAATAACTCTTTGTAAACCAAGGCCTACCCACAGAAAAGTGCCATTAGCATTAGCAAGCAAATGATTTTGAACAGCATCGCGAGAGTTTTGATCTAGATTCTTGAGTTTTGCGAGATCATGTACTTTATGTTGAATGTAAACACGGACGGCGTTGGAAATTGACTGCTCGTTCAGCTCGAGCGACAACGGCAACTTTTTAGAACTTGTGTTAAGCTTCTCCTCAATGTTGGGCCAATTCCGACTTGATACAATCCATTTTGCTTCTGATAGACCTGGCGCTTGAGCGATGAAATCAAGAAGAAGCGGAAGGTCGGTCACACACTCATCAAGGCCGTCAATAATGAAGACCTTGCCTTCCATACTCATGTCTCGTAGAATGTGCGTCAAGATCTGAGATAAAGCAGTCCACGAGTTGGTGTTATTGAACAATTCTCTGCCTGCATATTTGTATTTATCCATGACATACGCGAGAGTCAGTTCATCTTCGCAGGCAAGAGAGTAGATCAGGCTGCATAGGACCTTGGTGGCGCTGTTTAACCGGGAATCAGATGCCTGACAAAAAAAGTAATACAGCCGTGTTACGCCACCGGCTTGTAGCTCGTCGATAAGGCCACAGAGAAGCATCGTCTTGCCTTTGCCGGGGTCGCCTTTGATCCACAAGAGTCCGCCGTCAGGATCATCGCGCCACTGTGTAAAATCGGCATTTGAGAGAATCCAAATATACGAATCTTTCAAGAGACCTCCATTGGTGTCTTCGATTCTTTTTTTATCAAGAGAAGGATCAGTTACATGCATGTCTCTCAGGCACTCATCTTCTTCTCTAGTTCTCTTTCTGCGTTGTTCGATAATAACCAATGGAGGATGAGGCCTATCTGTCTTGGGATACCACTCAATCAATGCCCTTGCTGTTGCAGCGGCTGTGGCAGCAGCAAAGTGCTGCCAATTTGAGGTCAGCATTCCAATGACCATCAGCATAGTTAGATATGCCTTTGACGATGATGCACGGTAACTCATCCCAAATGCCTGCGCCCTCCATTTCGAATGCCAGAAGCCCATGGTGTTGAGCAACTTGATCACGATACGTTCCTGAATTCAGTATCGTATCCCCCGAGCCAAAATGGCCGATGAAAATGGAAAGCTTTTGAGCCTGGTCGTTGAGCCGCTGGCGCTGAACGAGATGGTCGTCCTCACAACCAAGATCAACGCAAGATAGTGTGTGAGAACGATCGCAGGGTACTTCGTCGCAGCAGCGAAATGGCAAGACCTGGTGCTTGTGGGCATAGCATGATCGAAAGAGTCGATCTCTGAGGGTGCCAGGATACTCGTACTTGACCGGCTTTCGCAGGTTCTTTCGGCCGGCATGCCGTTGCAGCTGTTCTAAGAGCACAGCAGCACGGCTCTCTAAGCGTTCTCTCCCGTGATTCGTTTCCACAACAGTGAGGATGCTGCGAACATTTGGTCCTGGTCTCCCTAATCTATCCTCGAGTGTATCCTTTGTGAGAAACTCGTGGCTATATTGGCGTCCAATGTCGTATTGGATGACAGTTTTGCTGATGACGACATCTCCGAGGAGAACCTCTTCATTGTCCTTCGTGTAAGGTACTCCTCCGCATGTTCCCACCAATAAAGCGAGAGTAATCTTCGGAAAGCTCGATCGAAAGCTAGAAGCCGCGCTTGCTGCGCTGACTTTGCCTGTGTTAGGAAGAAGTACCAGCACGATGTCGAAGCTACTCATGCGCCCAGTGGTATATATGTTGGAATCGCCGATAGCTCTGCCGTATTATCGCCATCTTTGTCCCAGAATTCGTCGATCAGAAGAGCGACGGCGTCGTATTCAATGGCTAATGCGCATATGATGGCGATTTCAAATTCGTCGCGACTGCTTGGAGGAGGCAGGCTGGAATTAGCCATGTTGTCTATTCGCCGGATAGGTGACTGGCGCTACTCAGCAAATCATCAGGAGAGAATGAACGCTAAGTTTGGCCATGAAGAAGTCGCATGTATACTTGATGATTGCAGCCCGAGAGAAGAAAAATTTGCCAACGCACTCTGAACGCCTCAAGCGGACGGGATTGCGAGCGGGGAGCGGCATGTTACTATTGGCTGGGAGAGGTCATCAGGATCAGGCTTAGATACGAAAATAGTTATTGTGCTACTCGAGCAGTACCTAGCCACGGTAGAGAGGTGGTACCTGTTCCCATGTCATTCTGCGTAATTACTGTCATCTGTATATGCAAGCTAGAAGGACTTGTATTAACAGAGGAACTGCGCTGATAAAGATGTTCATAAATTTCTTTTTTCTCCAATGTCACCTATTCCTACATCCTCTACACTCATACAATATTCCACCTCTTCCTCTCCATACACAGTATTAAAACCGCAACCAAAACAAAAGACAAAAGAATAAAAACGAGAGTAATGCATCAAACAAAAGGACAAACAAATATTAGTTTAAAAAAAACAAACGAGCGTGTATGCACATCAGCGCAGCAAGGCCTTCCCTCCAACATACATATAGAAGCAAAAAAGGAAACGTCTCTTGATATCACGAGCAGATAGTCAAATCTAGGAAATAATAAATCGGCGTACAGTCGCGCGATCTTATTTCTCTTTTTGATATAAAGGAAAGAAAGAAGAAGAATAAAAAAAAAAAAAAAAAAAAAAAAGGTCGCATAAAGTTATTTGTCCCCCTTCGCTCTCAACGCTTGAAATTACCAGCGCTCACGTTTCAGCCAGCATATTCA|||||991|,TGAATATGCTGGCTGAAACGTGAGCGCTGGTAATTTCAAGCGTTGAGAGCGAAGGGGGACAAATAACTTTATGCGACCTTTTTTTTTTTTTTTTTTTTTTTTATTCTTCTTCTTTCTTTCCTTTATATCAAAAAGAGAAATAAGATCGCGCGACTGTACGCCGATTTATTATTTCCTAGATTTGACTATCTGCTCGTGATATCAAGAGACGTTTCCTTTTTTGCTTCTATATGTATGTTGGAGGGAAGGCCTTGCTGCGCTGATGTGCATACACGCTCGTTTGTTTTTTTTAAACTAATATTTGTTTGTCCTTTTGTTTGATGCATTACTCTCGTTTTTATTCTTTTGTCTTTTGTTTTGGTTGCGGTTTTAATACTGTGTATGGAGAGGAAGAGGTGGAATATTGTATGAGTGTAGAGGATGTAGGAATAGGTGACATTGGAGAAAAAAGAAATTTATGAACATCTTTATCAGCGCAGTTCCTCTGTTAATACAAGTCCTTCTAGCTTGCATATACAGATGACAGTAATTACGCAGAATGACATGGGAACAGGTACCACCTCTCTACCGTGGCTAGGTACTGCTCGAGTAGCACAATAACTATTTTCGTATCTAAGCCTGATCCTGATGACCTCTCCCAGCCAATAGTAACATGCCGCTCCCCGCTCGCAATCCCGTCCGCTTGAGGCGTTCAGAGTGCGTTGGCAAATTTTTCTTCTCTCGGGCTGCAATCATCAAGTATACATGCGACTTCTTCATGGCCAAACTTAGCGTTCATTCTCTCCTGATGATTTGCTGAGTAGCGCCAGTCACCTATCCGGCGAATAGACAACATGGCTAATTCCAGCCTGCCTCCTCCAAGCAGTCGCGACGAATTTGAAATCGCCATCATATGCGCATTAGCCATTGAATACGACGCCGTCGCTCTTCTGATCGACGAATTCTGGGACAAAGATGGCGATAATACGGCAGAGCTATCGGCGATTCCAACATATATACCACTGGGCGCATGAGTAGCTTCGACATCGTGCTGGTACTTCTTCCTAACACAGGCAAAGTCAGCGCAGCAAGCGCGGCTTCTAGCTTTCGATCGAGCTTTCCGAAGATTACTCTCGCTTTATTGGTGGGAACATGCGGAGGAGTACCTTACACGAAGGACAATGAAGAGGTTCTCCTCGGAGATGTCGTCATCAGCAAAACTGTCATCCAATACGACATTGGACGCCAATATAGCCACGAGTTTCTCACAAAGGATACACTCGAGGATAGATTAGGGAGACCAGGACCAAATGTTCGCAGCATCCTCACTGTTGTGGAAACGAATCACGGGAGAGAACGCTTAGAGAGCCGTGCTGCTGTGCTCTTAGAACAGCTGCAACGGCATGCCGGCCGAAAGAACCTGCGAAAGCCGGTCAAGTACGAGTATCCTGGCACCCTCAGAGATCGACTCTTTCGATCATGCTATGCCCACAAGCACCAGGTCTTGCCATTTCGCTGCTGCGACGAAGTACCCTGCGATCGTTCTCACACACTATCTTGCGTTGATCTTGGTTGTGAGGACGACCATCTCGTTCAGCGCCAGCGGCTCAACGACCAGGCTCAAAAGCTTTCCATTTTCATCGGCCATTTTGGCTCGGGGGATACGATACTGAATTCAGGAACGTATCGTGATCAAGTTGCTCAACACCATGGGCTTCTGGCATTCGAAATGGAGGGCGCAGGCATTTGGGATGAGTTACCGTGCATCATCGTCAAAGGCATATCTAACTATGCTGATGGTCATTGGAATGCTGACCTCAAATTGGCAGCACTTTGCTGCTGCCACAGCCGCTGCAACAGCAAGGGCATTGATTGAGTGGTATCCCAAGACAGATAGGCCTCATCCTCCATTGGTTATTATCGAACAACGCAGAAAGAGAACTAGAGAAGAAGATGAGTGCCTGAGAGACATGCATGTAACTGATCCTTCTCTTGATAAAAAAAGAATCGAAGACACCAATGGAGGTCTCTTGAAAGATTCGTATATTTGGATTCTCTCAAATGCCGATTTTACACAGTGGCGCGATGATCCTGACGGCGGACTCTTGTGGATCAAAGGCGACCCCGGCAAAGGCAAGACGATGCTTCTCTGTGGCCTTATCGACGAGCTACAAGCCGGTGGCGTAACACGGCTGTATTACTTTTTTTGTCAGGCATCTGATTCCCGGTTAAACAGCGCCACCAAGGTCCTATGCAGCCTGATCTACTCTCTTGCCTGCGAAGATGAACTGACTCTCGCGTATGTCATGGATAAATACAAATATGCAGGCAGAGAATTGTTCAATAACACCAACTCGTGGACTGCTTTATCTCAGATCTTGACGCACATTCTACGAGACATGAGTATGGAAGGCAAGGTCTTCATTATTGACGGCCTTGATGAGTGTGTGACCGACCTTCCGCTTCTTCTTGATTTCATCGCTCAAGCGCCAGGTCTATCAGAAGCAAAATGGATTGTATCAAGTCGGAATTGGCCCAACATTGAGGAGAAGCTTAACACAAGTTCTAAAAAGTTGCCGTTGTCGCTCGAGCTGAACGAGCAGTCAATTTCCAACGCCGTCCGTGTTTACATTCAACATAAAGTACATGATCTCGCAAAACTCAAGAATCTAGATCAAAACTCTCGCGATGCTGTTCAAAATCATTTGCTTGCTAATGCTAATGGCACTTTTCTGTGGGTAGGCCTTGGTTTACAAAGAGTTATTCAAGGGAGGCGTAAAGAAGCGGCATTTACAGAGTTTGATGACAGCTTTCCCTCGTGATCTTGGGCCGCTATACGCGCGTATGTTGGCGCAAGTGTGCGAGTCACAAGATGCAGATTTATGTGTGCGAGTGCTGGAATTGATCTCTCTTACTTATCGACCAATTTCGTTGGTAGAACTCGCATCATTTGTCGAAACACTTGAAGACAAAGATGACTTTGATGAGTTGAGAGACATCATTGCTACCTGCGGATCTTTTCTTGTTTTGAAGGATGACGTGGTTTATTTCGTTCACCAGTCTGCCAAAGACTTTCTGCTTGGCAAAAAATCTAACCAAATCTTCACTTGCGGAATTGCTCTCAAGCACCATGATATATTTTCAAGATCAGTACAGAGCCTTTCACAAGTTCTTCGACGAGACATGTACAACCTTCGGCACCCCGGAGCTCAAAACAGGGGAAACCCCTGCGCGTGGCTCAGATCCATTAGCAGCTCTGCAATATCCTTGTCTATTTTGGGTTGATCACCTTCGAGACTCTGTTGGAGAGACTATCTCGCAAGCCAGCCTGCAGGATGATGGGGTAGTCCACTCCTTTCTTAAAACCAAATTCTTATATTGGCTGGAAGCATTTTGCCTGATGGGCAAACTGTCGGAGGGCATTATTGCTGTAAGAACGCTAAAGTCATTGGTATGTTTGGTAATCTTCGCTCATGTCGTTATTTGAGATCAAAGTGGTTAATTTTCTATGTAGACGGCACAAGACAGAGGTCAGCTGCACTTGTTTATAAGCGATGCTTGTCGGCTCGTCTTAACGTTCAGATCAGCAATCGAATATACTCCTCTACAGCTATACTCCTCGGCTCTTATTTTTGCTCCAACATCTAGCATAGTGCGACAAACTTTCGAGACAACTCATAGAATACCATGGATCACGCAGAAGCCTAGCATGCGATATGACTGGGATGCATGCTTGCAAACACTAGAAGGCCATGAAGACTATATCCTTCGATTGGTGTTTTCGCCAGATAATACGAAACTAGCTTCTTATTCCCAAGATGGCAATGTCAGGATGTGGGACCGGGCCACAGGTGCTTGCATACAGTCACTTACACATGATGCCATGAAAAACTATACAAACATGGCGTTTTCACCCGATAGCAGTCAATTGGCATTCATCTTAGACAATTATGTCGAGATATTGGATATAAATACCAGTGCCTGTGTAATGAGGCTCGATAACGGCTCATGTTTCAAATCAATCATGTTTTCGCCCGATGGTACAAAACTAATATTATCAAATGAACTCTGGGAAGACGGTAAATTTCGGATTTGGGATCTCACGACACGGATGCAGCTTCAAAAGGAGGATTACTACCAAGACGTTGGAGAACCAGCTGTTTTTCATCCTGATGCACTAGACAAGGCCCAGATCACAGTAATTCGAAGTCCAATCACCGGTTCCCGCGTCCAGGTAGTCAGCAAAGACCACCTCGAGACGGCGGTGTTTACATTGGATGGCACGCACTTCGCGCTTAAATTGGATGCCCGAAGCATGTTAAACCCACAGCCTGTGTCAATCTACATCTTGAACGCCGCTACCGGCAAATGTCTGCAACAATTCACGTTTGACTATTTGGATGCCCAATATTTGGCACTCTCGCCAAGCGGTACACAGCTGGCAACAGCTTTTGGCGAGGTCATTTGGATTCGGGACGTAAAAACTGGCGCTCTTCTCCTTGAACTATTGGGCTATAAAGGGTCCACTTTATCAATGGCCTTTTCTCCAGACGGCATGGAGTTGCTTTCTTCTGCAGATGACCAAATCAAGATATGGGGTCTTACTCTAGGCTCTTCCATGGACCCTGGGTATGTAGAACCGGCGATGTCAGTCACATACTCACCGGATAGCACACGCCTTGCGCTCATAAAGAATTGTTATGAGATTCCAGACCCTTTTACTATTGAAATTTGGGACCCTGTAGAAGGAACATGTCAGCAGCAGCTCCAGGTCGGAAGGGCAAATTCGCGGAACGAAGGCTACCCAGACGAAGTTGCGCAATTAGCGTTTTCTCCCGACAACACGCAATTAGCATATTCTAGAAGGGATGAAATTGCGATTCGAGACTTAACCGCGAATCCACAACAGAATAGATTTGAATTCGTAGTTTCGGGCAACATACAGTCAATTGCATTTTCTCCCTGCGGCACCCGAATAGCGGTGGCTGATATCCCCTTCTTGGATCAGTACAACAACAAACAAAGTCTCAAAATTGAAGTACCGAAAATTGATATTTGGGATGTGGCCAACGGCACAATTGACTACACATTCTATTCTAAAATAGCGATTTTAGCTATTTATTTTTCATCAGACGGTCAGCGTTTAGGGTCTTTGTCAAGAAAGGGTATCGCGGCGATATGGGATCTGAGTACGGGCGCATGCCTACAGACTGTTGATTGCACTTTTGAAAAGATTTTCGAAAACGTGAGGCATGTCGAATGGCAAGAGCAATATTTAATACGCGCCCAACTTCAATTTTTCATTATTAACATGCTGCAGAATCCAGGTTCAATACCTAGTACTATACATGAGTTTGATATTAGTTCAAACGAGAAGTGGATTTTGCGACAAGGAGAGCCTTTTCTCTGGCTTCCTCTTGAATATCGGTTTGATACTATGACTTTTGCCGGAGGAAATATTGCTTTTATACTAACTCCCGGTTCGTTTCAATATTATGGAACACTTCGTTTATTCAGTTTTAGTCTCTCTGAATTAGACGCCGAGATGGCATCCAATAAGTCATCAATACTCAAAGTCTAGGCTTTATAAGTGTCAACATATTATAATAAACGAATACTATAACCTAGTATTTGGGCTACTACTATATTGATTCCGTGCCTCACGTTATATGAGACAAGATTGCTCAGTTGTCCCAACCACAGCTCCTGTCTATTGAATACCACGGCCGATGTCGACAAATCCACGGGCAACAATTTGAAAAGCCAGACCGACGGCTAGGAGATTCTGCAAGACAAAGACTATCACCGCACCCCTTGATTGGGCCAGCGCCAATGGGTCTGCCATCAACATGGTGCCAGGCCCTGCTTTGTTTTAGCCAGCGCGAGCAGTGCTGATGCTGGACCACGATTCACATTGTATAACAGTAAAACTAATAAGTCTATCCAACGAAATGAGAAAATACAAACAATCACGTCTATATATTTCCAAAAGCTTGCGTGCAAATCCCATTGCTGGCAAAAGATGAACGACGCATCACGAGAGGTGACCCTGTAAACACAATATGAATATTAAGAATAAAAGTCTATTCA|downstream_gene_variant|MODIFIER|exon-XM_006969190.1-1|GENE_exon-XM_006969190.1-1|transcript|rna-XM_006969190.1|protein_coding||c.*991_*992insTGAATAGACTTTTATTCTTAATATTCATATTGTGTTTACAGGGTCACCTCTCGTGATGCGTCGTTCATCTTTTGCCAGCAATGGGATTTGCACGCAAGCTTTTGGAAATATATAGACGTGATTGTTTGTATTTTCTCATTTCGTTGGATAGACTTATTAGTTTTACTGTTATACAATGTGAATCGTGGTCCAGCATCAGCACTGCTCGCGCTGGCTAAAACAAAGCAGGGCCTGGCACCATGTTGATGGCAGACCCATTGGCGCTGGCCCAATCAAGGGGTGCGGTGATAGTCTTTGTCTTGCAGAATCTCCTAGCCGTCGGTCTGGCTTTTCAAATTGTTGCCCGTGGATTTGTCGACATCGGCCGTGGTATTCAATAGACAGGAGCTGTGGTTGGGACAACTGAGCAATCTTGTCTCATATAACGTGAGGCACGGAATCAATATAGTAGTAGCCCAAATACTAGGTTATAGTATTCGTTTATTATAATATGTTGACACTTATAAAGCCTAGACTTTGAGTATTGATGACTTATTGGATGCCATCTCGGCGTCTAATTCAGAGAGACTAAAACTGAATAAACGAAGTGTTCCATAATATTGAAACGAACCGGGAGTTAGTATAAAAGCAATATTTCCTCCGGCAAAAGTCATAGTATCAAACCGATATTCAAGAGGAAGCCAGAGAAAAGGCTCTCCTTGTCGCAAAATCCACTTCTCGTTTGAACTAATATCAAACTCATGTATAGTACTAGGTATTGAACCTGGATTCTGCAGCATGTTAATAATGAAAAATTGAAGTTGGGCGCGTATTAAATATTGCTCTTGCCATTCGACATGCCTCACGTTTTCGAAAATCTTTTCAAAAGTGCAATCAACAGTCTGTAGGCATGCGCCCGTACTCAGATCCCATATCGCCGCGATACCCTTTCTTGACAAAGACCCTAAACGCTGACCGTCTGATGAAAAATAAATAGCTAAAATCGCTATTTTAGAATAGAATGTGTAGTCAATTGTGCCGTTGGCCACATCCCAAATATCAATTTTCGGTACTTCAATTTTGAGACTTTGTTTGTTGTTGTACTGATCCAAGAAGGGGATATCAGCCACCGCTATTCGGGTGCCGCAGGGAGAAAATGCAATTGACTGTATGTTGCCCGAAACTACGAATTCAAATCTATTCTGTTGTGGATTCGCGGTTAAGTCTCGAATCGCAATTTCATCCCTTCTAGAATATGCTAATTGCGTGTTGTCGGGAGAAAACGCTAATTGCGCAACTTCGTCTGGGTAGCCTTCGTTCCGCGAATTTGCCCTTCCGACCTGGAGCTGCTGCTGACATGTTCCTTCTACAGGGTCCCAAATTTCAATAGTAAAAGGGTCTGGAATCTCATAACAATTCTTTATGAGCGCAAGGCGTGTGCTATCCGGTGAGTATGTGACTGACATCGCCGGTTCTACATACCCAGGGTCCATGGAAGAGCCTAGAGTAAGACCCCATATCTTGATTTGGTCATCTGCAGAAGAAAGCAACTCCATGCCGTCTGGAGAAAAGGCCATTGATAAAGTGGACCCTTTATAGCCCAATAGTTCAAGGAGAAGAGCGCCAGTTTTTACGTCCCGAATCCAAATGACCTCGCCAAAAGCTGTTGCCAGCTGTGTACCGCTTGGCGAGAGTGCCAAATATTGGGCATCCAAATAGTCAAACGTGAATTGTTGCAGACATTTGCCGGTAGCGGCGTTCAAGATGTAGATTGACACAGGCTGTGGGTTTAACATGCTTCGGGCATCCAATTTAAGCGCGAAGTGCGTGCCATCCAATGTAAACACCGCCGTCTCGAGGTGGTCTTTGCTGACTACCTGGACGCGGGAACCGGTGATTGGACTTCGAATTACTGTGATCTGGGCCTTGTCTAGTGCATCAGGATGAAAAACAGCTGGTTCTCCAACGTCTTGGTAGTAATCCTCCTTTTGAAGCTGCATCCGTGTCGTGAGATCCCAAATCCGAAATTTACCGTCTTCCCAGAGTTCATTTGATAATATTAGTTTTGTACCATCGGGCGAAAACATGATTGATTTGAAACATGAGCCGTTATCGAGCCTCATTACACAGGCACTGGTATTTATATCCAATATCTCGACATAATTGTCTAAGATGAATGCCAATTGACTGCTATCGGGTGAAAACGCCATGTTTGTATAGTTTTTCATGGCATCATGTGTAAGTGACTGTATGCAAGCACCTGTGGCCCGGTCCCACATCCTGACATTGCCATCTTGGGAATAAGAAGCTAGTTTCGTATTATCTGGCGAAAACACCAATCGAAGGATATAGTCTTCATGGCCTTCTAGTGTTTGCAAGCATGCATCCCAGTCATATCGCATGCTAGGCTTCTGCGTGATCCATGGTATTCTATGAGTTGTCTCGAAAGTTTGTCGCACTATGCTAGATGTTGGAGCAAAAATAAGAGCCGAGGAGTATAGCTGTAGAGGAGTATATTCGATTGCTGATCTGAACGTTAAGACGAGCCGACAAGCATCGCTTATAAACAAGTGCAGCTGACCTCTGTCTTGTGCCGTCTACATAGAAAATTAACCACTTTGATCTCAAATAACGACATGAGCGAAGATTACCAAACATACCAATGACTTTAGCGTTCTTACAGCAATAATGCCCTCCGACAGTTTGCCCATCAGGCAAAATGCTTCCAGCCAATATAAGAATTTGGTTTTAAGAAAGGAGTGGACTACCCCATCATCCTGCAGGCTGGCTTGCGAGATAGTCTCTCCAACAGAGTCTCGAAGGTGATCAACCCAAAATAGACAAGGATATTGCAGAGCTGCTAATGGATCTGAGCCACGCGCAGGGGTTTCCCCTGTTTTGAGCTCCGGGGTGCCGAAGGTTGTACATGTCTCGTCGAAGAACTTGTGAAAGGCTCTGTACTGATCTTGAAAATATATCATGGTGCTTGAGAGCAATTCCGCAAGTGAAGATTTGGTTAGATTTTTTGCCAAGCAGAAAGTCTTTGGCAGACTGGTGAACGAAATAAACCACGTCATCCTTCAAAACAAGAAAAGATCCGCAGGTAGCAATGATGTCTCTCAACTCATCAAAGTCATCTTTGTCTTCAAGTGTTTCGACAAATGATGCGAGTTCTACCAACGAAATTGGTCGATAAGTAAGAGAGATCAATTCCAGCACTCGCACACATAAATCTGCATCTTGTGACTCGCACACTTGCGCCAACATACGCGCGTATAGCGGCCCAAGATCACGAGGGAAAGCTGTCATCAAACTCTGTAAATGCCGCTTCTTTACGCCTCCCTTGAATAACTCTTTGTAAACCAAGGCCTACCCACAGAAAAGTGCCATTAGCATTAGCAAGCAAATGATTTTGAACAGCATCGCGAGAGTTTTGATCTAGATTCTTGAGTTTTGCGAGATCATGTACTTTATGTTGAATGTAAACACGGACGGCGTTGGAAATTGACTGCTCGTTCAGCTCGAGCGACAACGGCAACTTTTTAGAACTTGTGTTAAGCTTCTCCTCAATGTTGGGCCAATTCCGACTTGATACAATCCATTTTGCTTCTGATAGACCTGGCGCTTGAGCGATGAAATCAAGAAGAAGCGGAAGGTCGGTCACACACTCATCAAGGCCGTCAATAATGAAGACCTTGCCTTCCATACTCATGTCTCGTAGAATGTGCGTCAAGATCTGAGATAAAGCAGTCCACGAGTTGGTGTTATTGAACAATTCTCTGCCTGCATATTTGTATTTATCCATGACATACGCGAGAGTCAGTTCATCTTCGCAGGCAAGAGAGTAGATCAGGCTGCATAGGACCTTGGTGGCGCTGTTTAACCGGGAATCAGATGCCTGACAAAAAAAGTAATACAGCCGTGTTACGCCACCGGCTTGTAGCTCGTCGATAAGGCCACAGAGAAGCATCGTCTTGCCTTTGCCGGGGTCGCCTTTGATCCACAAGAGTCCGCCGTCAGGATCATCGCGCCACTGTGTAAAATCGGCATTTGAGAGAATCCAAATATACGAATCTTTCAAGAGACCTCCATTGGTGTCTTCGATTCTTTTTTTATCAAGAGAAGGATCAGTTACATGCATGTCTCTCAGGCACTCATCTTCTTCTCTAGTTCTCTTTCTGCGTTGTTCGATAATAACCAATGGAGGATGAGGCCTATCTGTCTTGGGATACCACTCAATCAATGCCCTTGCTGTTGCAGCGGCTGTGGCAGCAGCAAAGTGCTGCCAATTTGAGGTCAGCATTCCAATGACCATCAGCATAGTTAGATATGCCTTTGACGATGATGCACGGTAACTCATCCCAAATGCCTGCGCCCTCCATTTCGAATGCCAGAAGCCCATGGTGTTGAGCAACTTGATCACGATACGTTCCTGAATTCAGTATCGTATCCCCCGAGCCAAAATGGCCGATGAAAATGGAAAGCTTTTGAGCCTGGTCGTTGAGCCGCTGGCGCTGAACGAGATGGTCGTCCTCACAACCAAGATCAACGCAAGATAGTGTGTGAGAACGATCGCAGGGTACTTCGTCGCAGCAGCGAAATGGCAAGACCTGGTGCTTGTGGGCATAGCATGATCGAAAGAGTCGATCTCTGAGGGTGCCAGGATACTCGTACTTGACCGGCTTTCGCAGGTTCTTTCGGCCGGCATGCCGTTGCAGCTGTTCTAAGAGCACAGCAGCACGGCTCTCTAAGCGTTCTCTCCCGTGATTCGTTTCCACAACAGTGAGGATGCTGCGAACATTTGGTCCTGGTCTCCCTAATCTATCCTCGAGTGTATCCTTTGTGAGAAACTCGTGGCTATATTGGCGTCCAATGTCGTATTGGATGACAGTTTTGCTGATGACGACATCTCCGAGGAGAACCTCTTCATTGTCCTTCGTGTAAGGTACTCCTCCGCATGTTCCCACCAATAAAGCGAGAGTAATCTTCGGAAAGCTCGATCGAAAGCTAGAAGCCGCGCTTGCTGCGCTGACTTTGCCTGTGTTAGGAAGAAGTACCAGCACGATGTCGAAGCTACTCATGCGCCCAGTGGTATATATGTTGGAATCGCCGATAGCTCTGCCGTATTATCGCCATCTTTGTCCCAGAATTCGTCGATCAGAAGAGCGACGGCGTCGTATTCAATGGCTAATGCGCATATGATGGCGATTTCAAATTCGTCGCGACTGCTTGGAGGAGGCAGGCTGGAATTAGCCATGTTGTCTATTCGCCGGATAGGTGA
TGGCGCTACTCAGCAAATCATCAGGAGAGAATGAACGCTAAGTTTGGCCATGAAGAAGTCGCATGTATACTTGATGATTGCAGCCCGAGAGAAGAAAAATTTGCCAACGCACTCTGAACGCCTCAAGCGGACGGGATTGCGAGCGGGGAGCGGCATGTTACTATTGGCTGGGAGAGGTCATCAGGATCAGGCTTAGATACGAAAATAGTTATTGTGCTACTCGAGCAGTACCTAGCCACGGTAGAGAGGTGGTACCTGTTCCCATGTCATTCTGCGTAATTACTGTCATCTGTATATGCAAGCTAGAAGGACTTGTATTAACAGAGGAACTGCGCTGATAAAGATGTTCATAAATTTCTTTTTTCTCCAATGTCACCTATTCCTACATCCTCTACACTCATACAATATTCCACCTCTTCCTCTCCATACACAGTATTAAAACCGCAACCAAAACAAAAGACAAAAGAATAAAAACGAGAGTAATGCATCAAACAAAAGGACAAACAAATATTAGTTTAAAAAAAACAAACGAGCGTGTATGCACATCAGCGCAGCAAGGCCTTCCCTCCAACATACATATAGAAGCAAAAAAGGAAACGTCTCTTGATATCACGAGCAGATAGTCAAATCTAGGAAATAATAAATCGGCGTACAGTCGCGCGATCTTATTTCTCTTTTTGATATAAAGGAAAGAAAGAAGAAGAATAAAAAAAAAAAAAAAAAAAAAAAAGGTCGCATAAAGTTATTTGTCCCCCTTCGCTCTCAACGCTTGAAATTACCAGCGCTCACGTTTCAGCCAGCATATTCA|||||991|,TGAATATGCTGGCTGAAACGTGAGCGCTGGTAATTTCAAGCGTTGAGAGCGAAGGGGGACAAATAACTTTATGCGACCTTTTTTTTTTTTTTTTTTTTTTTTATTCTTCTTCTTTCTTTCCTTTATATCAAAAAGAGAAATAAGATCGCGCGACTGTACGCCGATTTATTATTTCCTAGATTTGACTATCTGCTCGTGATATCAAGAGACGTTTCCTTTTTTGCTTCTATATGTATGTTGGAGGGAAGGCCTTGCTGCGCTGATGTGCATACACGCTCGTTTGTTTTTTTTAAACTAATATTTGTTTGTCCTTTTGTTTGATGCATTACTCTCGTTTTTATTCTTTTGTCTTTTGTTTTGGTTGCGGTTTTAATACTGTGTATGGAGAGGAAGAGGTGGAATATTGTATGAGTGTAGAGGATGTAGGAATAGGTGACATTGGAGAAAAAAGAAATTTATGAACATCTTTATCAGCGCAGTTCCTCTGTTAATACAAGTCCTTCTAGCTTGCATATACAGATGACAGTAATTACGCAGAATGACATGGGAACAGGTACCACCTCTCTACCGTGGCTAGGTACTGCTCGAGTAGCACAATAACTATTTTCGTATCTAAGCCTGATCCTGATGACCTCTCCCAGCCAATAGTAACATGCCGCTCCCCGCTCGCAATCCCGTCCGCTTGAGGCGTTCAGAGTGCGTTGGCAAATTTTTCTTCTCTCGGGCTGCAATCATCAAGTATACATGCGACTTCTTCATGGCCAAACTTAGCGTTCATTCTCTCCTGATGATTTGCTGAGTAGCGCCAGTCACCTATCCGGCGAATAGACAACATGGCTAATTCCAGCCTGCCTCCTCCAAGCAGTCGCGACGAATTTGAAATCGCCATCATATGCGCATTAGCCATTGAATACGACGCCGTCGCTCTTCTGATCGACGAATTCTGGGACAAAGATGGCGATAATACGGCAGAGCTATCGGCGATTCCAACATATATACCACTGGGCGCATGAGTAGCTTCGACATCGTGCTGGTACTTCTTCCTAACACAGGCAAAGTCAGCGCAGCAAGCGCGGCTTCTAGCTTTCGATCGAGCTTTCCGAAGATTACTCTCGCTTTATTGGTGGGAACATGCGGAGGAGTACCTTACACGAAGGACAATGAAGAGGTTCTCCTCGGAGATGTCGTCATCAGCAAAACTGTCATCCAATACGACATTGGACGCCAATATAGCCACGAGTTTCTCACAAAGGATACACTCGAGGATAGATTAGGGAGACCAGGACCAAATGTTCGCAGCATCCTCACTGTTGTGGAAACGAATCACGGGAGAGAACGCTTAGAGAGCCGTGCTGCTGTGCTCTTAGAACAGCTGCAACGGCATGCCGGCCGAAAGAACCTGCGAAAGCCGGTCAAGTACGAGTATCCTGGCACCCTCAGAGATCGACTCTTTCGATCATGCTATGCCCACAAGCACCAGGTCTTGCCATTTCGCTGCTGCGACGAAGTACCCTGCGATCGTTCTCACACACTATCTTGCGTTGATCTTGGTTGTGAGGACGACCATCTCGTTCAGCGCCAGCGGCTCAACGACCAGGCTCAAAAGCTTTCCATTTTCATCGGCCATTTTGGCTCGGGGGATACGATACTGAATTCAGGAACGTATCGTGATCAAGTTGCTCAACACCATGGGCTTCTGGCATTCGAAATGGAGGGCGCAGGCATTTGGGATGAGTTACCGTGCATCATCGTCAAAGGCATATCTAACTATGCTGATGGTCATTGGAATGCTGACCTCAAATTGGCAGCACTTTGCTGCTGCCACAGCCGCTGCAACAGCAAGGGCATTGATTGAGTGGTATCCCAAGACAGATAGGCCTCATCCTCCATTGGTTATTATCGAACAACGCAGAAAGAGAACTAGAGAAGAAGATGAGTGCCTGAGAGACATGCATGTAACTGATCCTTCTCTTGATAAAAAAAGAATCGAAGACACCAATGGAGGTCTCTTGAAAGATTCGTATATTTGGATTCTCTCAAATGCCGATTTTACACAGTGGCGCGATGATCCTGACGGCGGACTCTTGTGGATCAAAGGCGACCCCGGCAAAGGCAAGACGATGCTTCTCTGTGGCCTTATCGACGAGCTACAAGCCGGTGGCGTAACACGGCTGTATTACTTTTTTTGTCAGGCATCTGATTCCCGGTTAAACAGCGCCACCAAGGTCCTATGCAGCCTGATCTACTCTCTTGCCTGCGAAGATGAACTGACTCTCGCGTATGTCATGGATAAATACAAATATGCAGGCAGAGAATTGTTCAATAACACCAACTCGTGGACTGCTTTATCTCAGATCTTGACGCACATTCTACGAGACATGAGTATGGAAGGCAAGGTCTTCATTATTGACGGCCTTGATGAGTGTGTGACCGACCTTCCGCTTCTTCTTGATTTCATCGCTCAAGCGCCAGGTCTATCAGAAGCAAAATGGATTGTATCAAGTCGGAATTGGCCCAACATTGAGGAGAAGCTTAACACAAGTTCTAAAAAGTTGCCGTTGTCGCTCGAGCTGAACGAGCAGTCAATTTCCAACGCCGTCCGTGTTTACATTCAACATAAAGTACATGATCTCGCAAAACTCAAGAATCTAGATCAAAACTCTCGCGATGCTGTTCAAAATCATTTGCTTGCTAATGCTAATGGCACTTTTCTGTGGGTAGGCCTTGGTTTACAAAGAGTTATTCAAGGGAGGCGTAAAGAAGCGGCATTTACAGAGTTTGATGACAGCTTTCCCTCGTGATCTTGGGCCGCTATACGCGCGTATGTTGGCGCAAGTGTGCGAGTCACAAGATGCAGATTTATGTGTGCGAGTGCTGGAATTGATCTCTCTTACTTATCGACCAATTTCGTTGGTAGAACTCGCATCATTTGTCGAAACACTTGAAGACAAAGATGACTTTGATGAGTTGAGAGACATCATTGCTACCTGCGGATCTTTTCTTGTTTTGAAGGATGACGTGGTTTATTTCGTTCACCAGTCTGCCAAAGACTTTCTGCTTGGCAAAAAATCTAACCAAATCTTCACTTGCGGAATTGCTCTCAAGCACCATGATATATTTTCAAGATCAGTACAGAGCCTTTCACAAGTTCTTCGACGAGACATGTACAACCTTCGGCACCCCGGAGCTCAAAACAGGGGAAACCCCTGCGCGTGGCTCAGATCCATTAGCAGCTCTGCAATATCCTTGTCTATTTTGGGTTGATCACCTTCGAGACTCTGTTGGAGAGACTATCTCGCAAGCCAGCCTGCAGGATGATGGGGTAGTCCACTCCTTTCTTAAAACCAAATTCTTATATTGGCTGGAAGCATTTTGCCTGATGGGCAAACTGTCGGAGGGCATTATTGCTGTAAGAACGCTAAAGTCATTGGTATGTTTGGTAATCTTCGCTCATGTCGTTATTTGAGATCAAAGTGGTTAATTTTCTATGTAGACGGCACAAGACAGAGGTCAGCTGCACTTGTTTATAAGCGATGCTTGTCGGCTCGTCTTAACGTTCAGATCAGCAATCGAATATACTCCTCTACAGCTATACTCCTCGGCTCTTATTTTTGCTCCAACATCTAGCATAGTGCGACAAACTTTCGAGACAACTCATAGAATACCATGGATCACGCAGAAGCCTAGCATGCGATATGACTGGGATGCATGCTTGCAAACACTAGAAGGCCATGAAGACTATATCCTTCGATTGGTGTTTTCGCCAGATAATACGAAACTAGCTTCTTATTCCCAAGATGGCAATGTCAGGATGTGGGACCGGGCCACAGGTGCTTGCATACAGTCACTTACACATGATGCCATGAAAAACTATACAAACATGGCGTTTTCACCCGATAGCAGTCAATTGGCATTCATCTTAGACAATTATGTCGAGATATTGGATATAAATACCAGTGCCTGTGTAATGAGGCTCGATAACGGCTCATGTTTCAAATCAATCATGTTTTCGCCCGATGGTACAAAACTAATATTATCAAATGAACTCTGGGAAGACGGTAAATTTCGGATTTGGGATCTCACGACACGGATGCAGCTTCAAAAGGAGGATTACTACCAAGACGTTGGAGAACCAGCTGTTTTTCATCCTGATGCACTAGACAAGGCCCAGATCACAGTAATTCGAAGTCCAATCACCGGTTCCCGCGTCCAGGTAGTCAGCAAAGACCACCTCGAGACGGCGGTGTTTACATTGGATGGCACGCACTTCGCGCTTAAATTGGATGCCCGAAGCATGTTAAACCCACAGCCTGTGTCAATCTACATCTTGAACGCCGCTACCGGCAAATGTCTGCAACAATTCACGTTTGACTATTTGGATGCCCAATATTTGGCACTCTCGCCAAGCGGTACACAGCTGGCAACAGCTTTTGGCGAGGTCATTTGGATTCGGGACGTAAAAACTGGCGCTCTTCTCCTTGAACTATTGGGCTATAAAGGGTCCACTTTATCAATGGCCTTTTCTCCAGACGGCATGGAGTTGCTTTCTTCTGCAGATGACCAAATCAAGATATGGGGTCTTACTCTAGGCTCTTCCATGGACCCTGGGTATGTAGAACCGGCGATGTCAGTCACATACTCACCGGATAGCACACGCCTTGCGCTCATAAAGAATTGTTATGAGATTCCAGACCCTTTTACTATTGAAATTTGGGACCCTGTAGAAGGAACATGTCAGCAGCAGCTCCAGGTCGGAAGGGCAAATTCGCGGAACGAAGGCTACCCAGACGAAGTTGCGCAATTAGCGTTTTCTCCCGACAACACGCAATTAGCATATTCTAGAAGGGATGAAATTGCGATTCGAGACTTAACCGCGAATCCACAACAGAATAGATTTGAATTCGTAGTTTCGGGCAACATACAGTCAATTGCATTTTCTCCCTGCGGCACCCGAATAGCGGTGGCTGATATCCCCTTCTTGGATCAGTACAACAACAAACAAAGTCTCAAAATTGAAGTACCGAAAATTGATATTTGGGATGTGGCCAACGGCACAATTGACTACACATTCTATTCTAAAATAGCGATTTTAGCTATTTATTTTTCATCAGACGGTCAGCGTTTAGGGTCTTTGTCAAGAAAGGGTATCGCGGCGATATGGGATCTGAGTACGGGCGCATGCCTACAGACTGTTGATTGCACTTTTGAAAAGATTTTCGAAAACGTGAGGCATGTCGAATGGCAAGAGCAATATTTAATACGCGCCCAACTTCAATTTTTCATTATTAACATGCTGCAGAATCCAGGTTCAATACCTAGTACTATACATGAGTTTGATATTAGTTCAAACGAGAAGTGGATTTTGCGACAAGGAGAGCCTTTTCTCTGGCTTCCTCTTGAATATCGGTTTGATACTATGACTTTTGCCGGAGGAAATATTGCTTTTATACTAACTCCCGGTTCGTTTCAATATTATGGAACACTTCGTTTATTCAGTTTTAGTCTCTCTGAATTAGACGCCGAGATGGCATCCAATAAGTCATCAATACTCAAAGTCTAGGCTTTATAAGTGTCAACATATTATAATAAACGAATACTATAACCTAGTATTTGGGCTACTACTATATTGATTCCGTGCCTCACGTTATATGAGACAAGATTGCTCAGTTGTCCCAACCACAGCTCCTGTCTATTGAATACCACGGCCGATGTCGACAAATCCACGGGCAACAATTTGAAAAGCCAGACCGACGGCTAGGAGATTCTGCAAGACAAAGACTATCACCGCACCCCTTGATTGGGCCAGCGCCAATGGGTCTGCCATCAACATGGTGCCAGGCCCTGCTTTGTTTTAGCCAGCGCGAGCAGTGCTGATGCTGGACCACGATTCACATTGTATAACAGTAAAACTAATAAGTCTATCCAACGAAATGAGAAAATACAAACAATCACGTCTATATATTTCCAAAAGCTTGCGTGCAAATCCCATTGCTGGCAAAAGATGAACGACGCATCACGAGAGGTGACCCTGTAAACACAATATGAATATTAAGAATAAAAGTCTATTCA|intergenic_region|MODIFIER|exon-XM_006969136.1-1-exon-XM_006969190.1-1|GENE_exon-XM_006969136.1-1-GENE_exon-XM_006969190.1-1|intergenic_region|GENE_exon-XM_006969136.1-1-GENE_exon-XM_006969190.1-1|||n.124530delAinsTGAATATGCTGGCTGAAACGTGAGCGCTGGTAATTTCAAGCGTTGAGAGCGAAGGGGGACAAATAACTTTATGCGACCTTTTTTTTTTTTTTTTTTTTTTTTATTCTTCTTCTTTCTTTCCTTTATATCAAAAAGAGAAATAAGATCGCGCGACTGTACGCCGATTTATTATTTCCTAGATTTGACTATCTGCTCGTGATATCAAGAGACGTTTCCTTTTTTGCTTCTATATGTATGTTGGAGGGAAGGCCTTGCTGCGCTGATGTGCATACACGCTCGTTTGTTTTTTTTAAACTAATATTTGTTTGTCCTTTTGTTTGATGCATTACTCTCGTTTTTATTCTTTTGTCTTTTGTTTTGGTTGCGGTTTTAATACTGTGTATGGAGAGGAAGAGGTGGAATATTGTATGAGTGTAGAGGATGTAGGAATAGGTGACATTGGAGAAAAAAGAAATTTATGAACATCTTTATCAGCGCAGTTCCTCTGTTAATACAAGTCCTTCTAGCTTGCATATACAGATGACAGTAATTACGCAGAATGACATGGGAACAGGTACCACCTCTCTACCGTGGCTAGGTACTGCTCGAGTAGCACAATAACTATTTTCGTATCTAAGCCTGATCCTGATGACCTCTCCCAGCCAATAGTAACATGCCGCTCCCCGCTCGCAATCCCGTCCGCTTGAGGCGTTCAGAGTGCGTTGGCAAATTTTTCTTCTCTCGGGCTGCAATCATCAAGTATACATGCGACTTCTTCATGGCCAAACTTAGCGTTCATTCTCTCCTGATGATTTGCTGAGTAGCGCCAGTCACCTATCCGGCGAATAGACAACATGGCTAATTCCAGCCTGCCTCCTCCAAGCAGTCGCGACGAATTTGAAATCGCCATCATATGCGCATTAGCCATTGAATACGACGCCGTCGCTCTTCTGATCGACGAATTCTGGGACAAAGATGGCGATAATACGGCAGAGCTATCGGCGATTCCAACATATATACCACTGGGCGCATGAGTAGCTTCGACATCGTGCTGGTACTTCTTCCTAACACAGGCAAAGTCAGCGCAGCAAGCGCGGCTTCTAGCTTTCGATCGAGCTTTCCGAAGATTACTCTCGCTTTATTGGTGGGAACATGCGGAGGAGTACCTTACACGAAGGACAATGAAGAGGTTCTCCTCGGAGATGTCGTCATCAGCAAAACTGTCATCCAATACGACATTGGACGCCAATATAGCCACGAGTTTCTCACAAAGGATACACTCGAGGATAGATTAGGGAGACCAGGACCAAATGTTCGCAGCATCCTCACTGTTGTGGAAACGAATCACGGGAGAGAACGCTTAGAGAGCCGTGCTGCTGTGCTCTTAGAACAGCTGCAACGGCATGCCGGCCGAAAGAACCTGCGAAAGCCGGTCAAGTACGAGTATCCTGGCACCCTCAGAGATCGACTCTTTCGATCATGCTATGCCCACAAGCACCAGGTCTTGCCATTTCGCTGCTGCGACGAAGTACCCTGCGATCGTTCTCACACACTATCTTGCGTTGATCTTGGTTGTGAGGACGACCATCTCGTTCAGCGCCAGCGGCTCAACGACCAGGCTCAAAAGCTTTCCATTTTCATCGGCCATTTTGGCTCGGGGGATACGATACTGAATTCAGGAACGTATCGTGATCAAGTTGCTCAACACCATGGGCTTCTGGCATTCGAAATGGAGGGCGCAGGCATTTGGGATGAGTTACCGTGCATCATCGTCAAAGGCATATCTAACTATGCTGATGGTCATTGGAATGCTGACCTCAAATTGGCAGCACTTTGCTGCTGCCACAGCCGCTGCAACAGCAAGGGCATTGATTGAGTGGTATCCCAAGACAGATAGGCCTCATCCTCCATTGGTTATTATCGAACAACGCAGAAAGAGAACTAGAGAAGAAGATGAGTGCCTGAGAGACATGCATGTAACTGATCCTTCTCTTGATAAAAAAAGAATCGAAGACACCAATGGAGGTCTCTTGAAAGATTCGTATATTTGGATTCTCTCAAATGCCGATTTTACACAGTGGCGCGATGATCCTGACGGCGGACTCTTGTGGATCAAAGGCGACCCCGGCAAAGGCAAGACGATGCTTCTCTGTGGCCTTATCGACGAGCTACAAGCCGGTGGCGTAACACGGCTGTATTACTTTTTTTGTCAGGCATCTGATTCCCGGTTAAACAGCGCCACCAAGGTCCTATGCAGCCTGATCTACTCTCTTGCCTGCGAAGATGAACTGACTCTCGCGTATGTCATGGATAAATACAAATATGCAGGCAGAGAATTGTTCAATAACACCAACTCGTGGACTGCTTTATCTCAGATCTTGACGCACATTCTACGAGACATGAGTATGGAAGGCAAGGTCTTCATTATTGACGGCCTTGATGAGTGTGTGACCGACCTTCCGCTTCTTCTTGATTTCATCGCTCAAGCGCCAGGTCTATCAGAAGCAAAATGGATTGTATCAAGTCGGAATTGGCCCAACATTGAGGAGAAGCTTAACACAAGTTCTAAAAAGTTGCCGTTGTCGCTCGAGCTGAACGAGCAGTCAATTTCCAACGCCGTCCGTGTTTACATTCAACATAAAGTACATGATCTCGCAAAACTCAAGAATCTAGATCAAAACTCTCGCGATGCTGTTCAAAATCATTTGCTTGCTAATGCTAATGGCACTTTTCTGTGGGTAGGCCTTGGTTTACAAAGAGTTATTCAAGGGAGGCGTAAAGAAGCGGCATTTACAGAGTTTGATGACAGCTTTCCCTCGTGATCTTGGGCCGCTATACGCGCGTATGTTGGCGCAAGTGTGCGAGTCACAAGATGCAGATTTATGTGTGCGAGTGCTGGAATTGATCTCTCTTACTTATCGACCAATTTCGTTGGTAGAACTCGCATCATTTGTCGAAACACTTGAAGACAAAGATGACTTTGATGAGTTGAGAGACATCATTGCTACCTGCGGATCTTTTCTTGTTTTGAAGGATGACGTGGTTTATTTCGTTCACCAGTCTGCCAAAGACTTTCTGCTTGGCAAAAAATCTAACCAAATCTTCACTTGCGGAATTGCTCTCAAGCACCATGATATATTTTCAAGATCAGTACAGAGCCTTTCACAAGTTCTTCGACGAGACATGTACAACCTTCGGCACCCCGGAGCTCAAAACAGGGGAAACCCCTGCGCGTGGCTCAGATCCATTAGCAGCTCTGCAATATCCTTGTCTATTTTGGGTTGATCACCTTCGAGACTCTGTTGGAGAGACTATCTCGCAAGCCAGCCTGCAGGATGATGGGGTAGTCCACTCCTTTCTTAAAACCAAATTCTTATATTGGCTGGAAGCATTTTGCCTGATGGGCAAACTGTCGGAGGGCATTATTGCTGTAAGAACGCTAAAGTCATTGGTATGTTTGGTAATCTTCGCTCATGTCGTTATTTGAGATCAAAGTGGTTAATTTTCTATGTAGACGGCACAAGACAGAGGTCAGCTGCACTTGTTTATAAGCGATGCTTGTCGGCTCGTCTTAACGTTCAGATCAGCAATCGAATATACTCCTCTACAGCTATACTCCTCGGCTCTTATTTTTGCTCCAACATCTAGCATAGTGCGACAAACTTTCGAGACAACTCATAGAATACCATGGATCACGCAGAAGCCTAGCATGCGATATGACTGGGATGCATGCTTGCAAACACTAGAAGGCCATGAAGACTATATCCTTCGATTGGTGTTTTCGCCAGATAATACGAAACTAGCTTCTTATTCCCAAGATGGCAATGTCAGGATGTGGGACCGGGCCACAGGTGCTTGCATACAGTCACTTACACATGATGCCATGAAAAACTATACAAACATGGCGTTTTCACCCGATAGCAGTCAATTGGCATTCATCTTAGACAATTATGTCGAGATATTGGATATAAATACCAGTGCCTGTGTAATGAGGCTCGATAACGGCTCATGTTTCAAATCAATCATGTTTTCGCCCGATGGTACAAAACTAATATTATCAAATGAACTCTGGGAAGACGGTAAATTTCGGATTTGGGATCTCACGACACGGATGCAGCTTCAAAAGGAGGATTACTACCAAGACGTTGGAGAACCAGCTGTTTTTCATCCTGATGCACTAGACAAGGCCCAGATCACAGTAATTCGAAGTCCAATCACCGGTTCCCGCGTCCAGGTAGTCAGCAAAGACCACCTCGAGACGGCGGTGTTTACATTGGATGGCACGCACTTCGCGCTTAAATTGGATGCCCGAAGCATGTTAAACCCACAGCCTGTGTCAATCTACATCTTGAACGCCGCTACCGGCAAATGTCTGCAACAATTCACGTTTGACTATTTGGATGCCCAATATTTGGCACTCTCGCCAAGCGGTACACAGCTGGCAACAGCTTTTGGCGAGGTCATTTGGATTCGGGACGTAAAAACTGGCGCTCTTCTCCTTGAACTATTGGGCTATAAAGGGTCCACTTTATCAATGGCCTTTTCTCCAGACGGCATGGAGTTGCTTTCTTCTGCAGATGACCAAATCAAGATATGGGGTCTTACTCTAGGCTCTTCCATGGACCCTGGGTATGTAGAACCGGCGATGTCAGTCACATACTCACCGGATAGCACACGCCTTGCGCTCATAAAGAATTGTTATGAGATTCCAGACCCTTTTACTATTGAAATTTGGGACCCTGTAGAAGGAACATGTCAGCAGCAGCTCCAGGTCGGAAGGGCAAATTCGCGGAACGAAGGCTACCCAGACGAAGTTGCGCAATTAGCGTTTTCTCCCGACAACACGCAATTAGCATATTCTAGAAGGGATGAAATTGCGATTCGAGACTTAACCGCGAATCCACAACAGAATAGATTTGAATTCGTAGTTTCGGGCAACATACAGTCAATTGCATTTTCTCCCTGCGGCACCCGAATAGCGGTGGCTGATATCCCCTTCTTGGATCAGTACAACAACAAACAAAGTCTCAAAATTGAAGTACCGAAAATTGATATTTGGGATGTGGCCAACGGCACAATTGACTACACATTCTATTCTAAAATAGCGATTTTAGCTATTTATTTTTCATCAGACGGTCAGCGTTTAGGGTCTTTGTCAAGAAAGGGTATCGCGGCGATATGGGATCTGAGTACGGGCGCATGCCTACAGACTGTTGATTGCACTTTTGAAAAGATTTTCGAAAACGTGAGGCATGTCGAATGGCAAGAGCAATATTTAATACGCGCCCAACTTCAATTTTTCATTATTAACATGCTGCAGAATCCAGGTTCAATACCTAGTACTATACATGAGTTTGATATTAGTTCAAACGAGAAGTGGATTTTGCGACAAGGAGAGCCTTTTCTCTGGCTTCCTCTTGAATATCGGTTTGATACTATGACTTTTGCCGGAGGAAATATTGCTTTTATACTAACTCCCGGTTCGTTTCAATATTATGGAACACTTCGTTTATTCAGTTTTAGTCTCTCTGAATTAGACGCCGAGATGGCATCCAATAAGTCATCAATACTCAAAGTCTAGGCTTTATAAGTGTCAACATATTATAATAAACGAATACTATAACCTAGTATTTGGGCTACTACTATATTGATTCCGTGCCTCACGTTATATGAGACAAGATTGCTCAGTTGTCCCAACCACAGCTCCTGTCTATTGAATACCACGGCCGATGTCGACAAATCCACGGGCAACAATTTGAAAAGCCAGACCGACGGCTAGGAGATTCTGCAAGACAAAGACTATCACCGCACCCCTTGATTGGGCCAGCGCCAATGGGTCTGCCATCAACATGGTGCCAGGCCCTGCTTTGTTTTAGCCAGCGCGAGCAGTGCTGATGCTGGACCACGATTCACATTGTATAACAGTAAAACTAATAAGTCTATCCAACGAAATGAGAAAATACAAACAATCACGTCTATATATTTCCAAAAGCTTGCGTGCAAATCCCATTGCTGGCAAAAGATGAACGACGCATCACGAGAGGTGACCCTGTAAACACAATATGAATATTAAGAATAAAAGTCTATTCA||||||,TGAATATGCTGGCTGAAACGTGAGCGCTGGTAATTTCAAGCGTTGAGAGCGAAGGGGGACAAATAACTTTATGCGACCTTTTTTTTTTTTTTTTTTTTTTTTATTCTTCTTCTTTCTTTCCTTTATATCAAAAAGAGAAATAAGATCGCGCGACTGTACGCCGATTTATTATTTCCTAGATTTGACTATCTGCTCGTGATATCAAGAGACGTTTCCTTTTTTGCTTCTATATGTATGTTGGAGGGAAGGCCTTGCTGCGCTGATGTGCATACACGCTCGTTTGTTTTTTTTAAACTAATATTTGTTTGTCCTTTTGTTTGATGCATTACTCTCGTTTTTATTCTTTTGTCTTTTGTTTTGGTTGCGGTTTTAATACTGTGTATGGAGAGGAAGAGGTGGAATATTGTATGAGTGTAGAGGATGTAGGAATAGGTGACATTGGAGAAAAAAGAAATTTATGAACATCTTTATCAGCGCAGTTCCTCTGTTAATACAAGTCCTTCTAGCTTGCATATACAGATGACAGTAATTACGCAGAATGACATGGGAACAGGTACCACCTCTCTACCGTGGCTAGGTACTGCTCGAGTAGCACAATAACTATTTTCGTATCTAAGCCTGATCCTGATGACCTCTCCCAGCCAATAGTAACATGCCGCTCCCCGCTCGCAATCCCGTCCGCTTGAGGCGTTCAGAGTGCGTTGGCAAATTTTTCTTCTCTCGGGCTGCAATCATCAAGTATACATGCGACTTCTTCATGGCCAAACTTAGCGTTCATTCTCTCCTGATGATTTGCTGAGTAGCGCCAGTCACCTATCCGGCGAATAGACAACATGGCTAATTCCAGCCTGCCTCCTCCAAGCAGTCGCGACGAATTTGAAATCGCCATCATATGCGCATTAGCCATTGAATACGACGCCGTCGCTCTTCTGATCGACGAATTCTGGGACAAAGATGGCGATAATACGGCAGAGCTATCGGCGATTCCAACATATATACCACTGGGCGCATGAGTAGCTTCGACATCGTGCTGGTACTTCTTCCTAACACAGGCAAAGTCAGCGCAGCAAGCGCGGCTTCTAGCTTTCGATCGAGCTTTCCGAAGATTACTCTCGCTTTATTGGTGGGAACATGCGGAGGAGTACCTTACACGAAGGACAATGAAGAGGTTCTCCTCGGAGATGTCGTCATCAGCAAAACTGTCATCCAATACGACATTGGACGCCAATATAGCCACGAGTTTCTCACAAAGGATACACTCGAGGATAGATTAGGGAGACCAGGACCAAATGTTCGCAGCATCCTCACTGTTGTGGAAACGAATCACGGGAGAGAACGCTTAGAGAGCCGTGCTGCTGTGCTCTTAGAACAGCTGCAACGGCATGCCGGCCGAAAGAACCTGCGAAAGCCGGTCAAGTACGAGTATCCTGGCACCCTCAGAGATCGACTCTTTCGATCATGCTATGCCCACAAGCACCAGGTCTTGCCATTTCGCTGCTGCGACGAAGTACCCTGCGATCGTTCTCACACACTATCTTGCGTTGATCTTGGTTGTGAGGACGACCATCTCGTTCAGCGCCAGCGGCTCAACGACCAGGCTCAAAAGCTTTCCATTTTCATCGGCCATTTTGGCTCGGGGGATACGATACTGAATTCAGGAACGTATCGTGATCAAGTTGCTCAACACCATGGGCTTCTGGCATTCGAAATGGAGGGCGCAGGCATTTGGGATGAGTTACCGTGCATCATCGTCAAAGGCATATCTAACTATGCTGATGGTCATTGGAATGCTGACCTCAAATTGGCAGCACTTTGCTGCTGCCACAGCCGCTGCAACAGCAAGGGCATTGATTGAGTGGTATCCCAAGACAGATAGGCCTCATCCTCCATTGGTTATTATCGAACAACGCAGAAAGAGAACTAGAGAAGAAGATGAGTGCCTGAGAGACATGCATGTAACTGATCCTTCTCTTGATAAAAAAAGAATCGAAGACACCAATGGAGGTCTCTTGAAAGATTCGTATATTTGGATTCTCTCAAATGCCGATTTTACACAGTGGCGCGATGATCCTGACGGCGGACTCTTGTGGATCAAAGGCGACCCCGGCAAAGGCAAGACGATGCTTCTCTGTGGCCTTATCGACGAGCTACAAGCCGGTGGCGTAACACGGCTGTATTACTTTTTTTGTCAGGCATCTGATTCCCGGTTAAACAGCGCCACCAAGGTCCTATGCAGCCTGATCTACTCTCTTGCCTGCGAAGATGAACTGACTCTCGCGTATGTCATGGATAAATACAAATATGCAGGCAGAGAATTGTTCAATAACACCAACTCGTGGACTGCTTTATCTCAGATCTTGACGCACATTCTACGAGACATGAGTATGGAAGGCAAGGTCTTCATTATTGACGGCCTTGATGAGTGTGTGACCGACCTTCCGCTTCTTCTTGATTTCATCGCTCAAGCGCCAGGTCTATCAGAAGCAAAATGGATTGTATCAAGTCGGAATTGGCCCAACATTGAGGAGAAGCTTAACACAAGTTCTAAAAAGTTGCCGTTGTCGCTCGAGCTGAACGAGCAGTCAATTTCCAACGCCGTCCGTGTTTACATTCAACATAAAGTACATGATCTCGCAAAACTCAAGAATCTAGATCAAAACTCTCGCGATGCTGTTCAAAATCATTTGCTTGCTAATGCTAATGGCACTTTTCTGTGGGTAGGCCTTGGTTTACAAAGAGTTATTCAAGGGAGGCGTAAAGAAGCGGCATTTACAGAGTTTGATGACAGCTTTCCCTCGTGATCTTGGGCCGCTATACGCGCGTATGTTGGCGCAAGTGTGCGAGTCACAAGATGCAGATTTATGTGTGCGAGTGCTGGAATTGATCTCTCTTACTTATCGACCAATTTCGTTGGTAGAACTCGCATCATTTGTCGAAACACTTGAAGACAAAGATGACTTTGATGAGTTGAGAGACATCATTGCTACCTGCGGATCTTTTCTTGTTTTGAAGGATGACGTGGTTTATTTCGTTCACCAGTCTGCCAAAGACTTTCTGCTTGGCAAAAAATCTAACCAAATCTTCACTTGCGGAATTGCTCTCAAGCACCATGATATATTTTCAAGATCAGTACAGAGCCTTTCACAAGTTCTTCGACGAGACATGTACAACCTTCGGCACCCCGGAGCTCAAAACAGGGGAAACCCCTGCGCGTGGCTCAGATCCATTAGCAGCTCTGCAATATCCTTGTCTATTTTGGGTTGATCACCTTCGAGACTCTGTTGGAGAGACTATCTCGCAAGCCAGCCTGCAGGATGATGGGGTAGTCCACTCCTTTCTTAAAACCAAATTCTTATATTGGCTGGAAGCATTTTGCCTGATGGGCAAACTGTCGGAGGGCATTATTGCTGTAAGAACGCTAAAGTCATTGGTATGTTTGGTAATCTTCGCTCATGTCGTTATTTGAGATCAAAGTGGTTAATTTTCTATGTAGACGGCACAAGACAGAGGTCAGCTGCACTTGTTTATAAGCGATGCTTGTCGGCTCGTCTTAACGTTCAGATCAGCAATCGAATATACTCCTCTACAGCTATACTCCTCGGCTCTTATTTTTGCTCCAACATCTAGCATAGTGCGACAAACTTTCGAGACAACTCATAGAATACCATGGATCACGCAGAAGCCTAGCATGCGATATGACTGGGATGCATGCTTGCAAACACTAGAAGGCCATGAAGACTATATCCTTCGATTGGTGTTTTCGCCAGATAATACGAAACTAGCTTCTTATTCCCAAGATGGCAATGTCAGGATGTGGGACCGGGCCACAGGTGCTTGCATACAGTCACTTACACATGATGCCATGAAAAACTATACAAACATGGCGTTTTCACCCGATAGCAGTCAATTGGCATTCATCTTAGACAATTATGTCGAGATATTGGATATAAATACCAGTGCCTGTGTAATGAGGCTCGATAACGGCTCATGTTTCAAATCAATCATGTTTTCGCCCGATGGTACAAAACTAATATTATCAAATGAACTCTGGGAAGACGGTAAATTTCGGATTTGGGATCTCACGACACGGATGCAGCTTCAAAAGGAGGATTACTACCAAGACGTTGGAGAACCAGCTGTTTTTCATCCTGATGCACTAGACAAGGCCCAGATCACAGTAATTCGAAGTCCAATCACCGGTTCCCGCGTCCAGGTAGTCAGCAAAGACCACCTCGAGACGGCGGTGTTTACATTGGATGGCACGCACTTCGCGCTTAAATTGGATGCCCGAAGCATGTTAAACCCACAGCCTGTGTCAATCTACATCTTGAACGCCGCTACCGGCAAATGTCTGCAACAATTCACGTTTGACTATTTGGATGCCCAATATTTGGCACTCTCGCCAAGCGGTACACAGCTGGCAACAGCTTTTGGCGAGGTCATTTGGATTCGGGACGTAAAAACTGGCGCTCTTCTCCTTGAACTATTGGGCTATAAAGGGTCCACTTTATCAATGGCCTTTTCTCCAGACGGCATGGAGTTGCTTTCTTCTGCAGATGACCAAATCAAGATATGGGGTCTTACTCTAGGCTCTTCCATGGACCCTGGGTATGTAGAACCGGCGATGTCAGTCACATACTCACCGGATAGCACACGCCTTGCGCTCATAAAGAATTGTTATGAGATTCCAGACCCTTTTACTATTGAAATTTGGGACCCTGTAGAAGGAACATGTCAGCAGCAGCTCCAGGTCGGAAGGGCAAATTCGCGGAACGAAGGCTACCCAGACGAAGTTGCGCAATTAGCGTTTTCTCCCGACAACACGCAATTAGCATATTCTAGAAGGGATGAAATTGCGATTCGAGACTTAACCGCGAATCCACAACAGAATAGATTTGAATTCGTAGTTTCGGGCAACATACAGTCAATTGCATTTTCTCCCTGCGGCACCCGAATAGCGGTGGCTGATATCCCCTTCTTGGATCAGTACAACAACAAACAAAGTCTCAAAATTGAAGTACCGAAAATTGATATTTGGGATGTGGCCAACGGCACAATTGACTACACATTCTATTCTAAAATAGCGATTTTAGCTATTTATTTTTCATCAGACGGTCAGCGTTTAGGGTCTTTGTCAAGAAAGGGTATCGCGGCGATATGGGATCTGAGTACGGGCGCATGCCTACAGACTGTTGATTGCACTTTTGAAAAGATTTTCGAAAACGTGAGGCATGTCGAATGGCAAGAGCAATATTTAATACGCGCCCAACTTCAATTTTTCATTATTAACATGCTGCAGAATCCAGGTTCAATACCTAGTACTATACATGAGTTTGATATTAGTTCAAACGAGAAGTGGATTTTGCGACAAGGAGAGCCTTTTCTCTGGCTTCCTCTTGAATATCGGTTTGATACTATGACTTTTGCCGGAGGAAATATTGCTTTTATACTAACTCCCGGTTCGTTTCAATATTATGGAACACTTCGTTTATTCAGTTTTAGTCTCTCTGAATTAGACGCCGAGATGGCATCCAATAAGTCATCAATACTCAAAGTCTAGGCTTTATAAGTGTCAACATATTATAATAAACGAATACTATAACCTAGTATTTGGGCTACTACTATATTGATTCCGTGCCTCACGTTATATGAGACAAGATTGCTCAGTTGTCCCAACCACAGCTCCTGTCTATTGAATACCACGGCCGATGTCGACAAATCCACGGGCAACAATTTGAAAAGCCAGACCGACGGCTAGGAGATTCTGCAAGACAAAGACTATCACCGCACCCCTTGATTGGGCCAGCGCCAATGGGTCTGCCATCAACATGGTGCCAGGCCCTGCTTTGTTTTAGCCAGCGCGAGCAGTGCTGATGCTGGACCACGATTCACATTGTATAACAGTAAAACTAATAAGTCTATCCAACGAAATGAGAAAATACAAACAATCACGTCTATATATTTCCAAAAGCTTGCGTGCAAATCCCATTGCTGGCAAAAGATGAACGACGCATCACGAGAGGTGACCCTGTAAACACAATATGAATATTAAGAATAAAAGTCTATTCA|intergenic_region|MODIFIER|exon-XM_006969136.1-1-exon-XM_006969190.1-1|GENE_exon-XM_006969136.1-1-GENE_exon-XM_006969190.1-1|intergenic_region|GENE_exon-XM_006969136.1-1-GENE_exon-XM_006969190.1-1|||n.124530delCinsTGAATATGCTGGCTGAAACGTGAGCGCTGGTAATTTCAAGCGTTGAGAGCGAAGGGGGACAAATAACTTTATGCGACCTTTTTTTTTTTTTTTTTTTTTTTTATTCTTCTTCTTTCTTTCCTTTATATCAAAAAGAGAAATAAGATCGCGCGACTGTACGCCGATTTATTATTTCCTAGATTTGACTATCTGCTCGTGATATCAAGAGACGTTTCCTTTTTTGCTTCTATATGTATGTTGGAGGGAAGGCCTTGCTGCGCTGATGTGCATACACGCTCGTTTGTTTTTTTTAAACTAATATTTGTTTGTCCTTTTGTTTGATGCATTACTCTCGTTTTTATTCTTTTGTCTTTTGTTTTGGTTGCGGTTTTAATACTGTGTATGGAGAGGAAGAGGTGGAATATTGTATGAGTGTAGAGGATGTAGGAATAGGTGACATTGGAGAAAAAAGAAATTTATGAACATCTTTATCAGCGCAGTTCCTCTGTTAATACAAGTCCTTCTAGCTTGCATATACAGATGACAGTAATTACGCAGAATGACATGGGAACAGGTACCACCTCTCTACCGTGGCTAGGTACTGCTCGAGTAGCACAATAACTATTTTCGTATCTAAGCCTGATCCTGATGACCTCTCCCAGCCAATAGTAACATGCCGCTCCCCGCTCGCAATCCCGTCCGCTTGAGGCGTTCAGAGTGCGTTGGCAAATTTTTCTTCTCTCGGGCTGCAATCATCAAGTATACATGCGACTTCTTCATGGCCAAACTTAGCGTTCATTCTCTCCTGATGATTTGCTGAGTAGCGCCAGTCACCTATCCGGCGAATAGACAACATGGCTAATTCCAGCCTGCCTCCTCCAAGCAGTCGCGACGAATTTGAAATCGCCATCATATGCGCATTAGCCATTGAATACGACGCCGTCGCTCTTCTGATCGACGAATTCTGGGACAAAGATGGCGATAATACGGCAGAGCTATCGGCGATTCCAACATATATACCACTGGGCGCATGAGTAGCTTCGACATCGTGCTGGTACTTCTTCCTAACACAGGCAAAGTCAGCGCAGCAAGCGCGGCTTCTAGCTTTCGATCGAGCTTTCCGAAGATTACTCTCGCTTTATTGGTGGGAACATGCGGAGGAGTACCTTACACGAAGGACAATGAAGAGGTTCTCCTCGGAGATGTCGTCATCAGCAAAACTGTCATCCAATACGACATTGGACGCCAATATAGCCACGAGTTTCTCACAAAGGATACACTCGAGGATAGATTAGGGAGACCAGGACCAAATGTTCGCAGCATCCTCACTGTTGTGGAAACGAATCACGGGAGAGAACGCTTAGAGAGCCGTGCTGCTGTGCTCTTAGAACAGCTGCAACGGCATGCCGGCCGAAAGAACCTGCGAAAGCCGGTCAAGTACGAGTATCCTGGCACCCTCAGAGATCGACTCTTTCGATCATGCTATGCCCACAAGCACCAGGTCTTGCCATTTCGCTGCTGCGACGAAGTACCCTGCGATCGTTCTCACACACTATCTTGCGTTGATCTTGGTTGTGAGGACGACCATCTCGTTCAGCGCCAGCGGCTCAACGACCAGGCTCAAAAGCTTTCCATTTTCATCGGCCATTTTGGCTCGGGGGATACGATACTGAATTCAGGAACGTATCGTGATCAAGTTGCTCAACACCATGGGCTTCTGGCATTCGAAATGGAGGGCGCAGGCATTTGGGATGAGTTACCGTGCATCATCGTCAAAGGCATATCTAACTATGCTGATGGTCATTGGAATGCTGACCTCAAATTGGCAGCACTTTGCTGCTGCCACAGCCGCTGCAACAGCAAGGGCATTGATTGAGTGGTATCCCAAGACAGATAGGCCTCATCCTCCATTGGTTATTATCGAACAACGCAGAAAGAGAACTAGAGAAGAAGATGAGTGCCTGAGAGACATGCATGTAACTGATCCTTCTCTTGATAAAAAAAGAATCGAAGACACCAATGGAGGTCTCTTGAAAGATTCGTATATTTGGATTCTCTCAAATGCCGATTTTACACAGTGGCGCGATGATCCTGACGGCGGACTCTTGTGGATCAAAGGCGACCCCGGCAAAGGCAAGACGATGCTTCTCTGTGGCCTTATCGACGAGCTACAAGCCGGTGGCGTAACACGGCTGTATTACTTTTTTTGTCAGGCATCTGATTCCCGGTTAAACAGCGCCACCAAGGTCCTATGCAGCCTGATCTACTCTCTTGCCTGCGAAGATGAACTGACTCTCGCGTATGTCATGGATAAATACAAATATGCAGGCAGAGAATTGTTCAATAACACCAACTCGTGGACTGCTTTATCTCAGATCTTGACGCACATTCTACGAGACATGAGTATGGAAGGCAAGGTCTTCATTATTGACGGCCTTGATGAGTGTGTGACCGACCTTCCGCTTCTTCTTGATTTCATCGCTCAAGCGCCAGGTCTATCAGAAGCAAAATGGATTGTATCAAGTCGGAATTGGCCCAACATTGAGGAGAAGCTTAACACAAGTTCTAAAAAGTTGCCGTTGTCGCTCGAGCTGAACGAGCAGTCAATTTCCAACGCCGTCCGTGTTTACATTCAACATAAAGTACATGATCTCGCAAAACTCAAGAATCTAGATCAAAACTCTCGCGATGCTGTTCAAAATCATTTGCTTGCTAATGCTAATGGCACTTTTCTGTGGGTAGGCCTTGGTTTACAAAGAGTTATTCAAGGGAGGCGTAAAGAAGCGGCATTTACAGAGTTTGATGACAGCTTTCCCTCGTGATCTTGGGCCGCTATACGCGCGTATGTTGGCGCAAGTGTGCGAGTCACAAGATGCAGATTTATGTGTGCGAGTGCTGGAATTGATCTCTCTTACTTATCGACCAATTTCGTTGGTAGAACTCGCATCATTTGTCGAAACACTTGAAGACAAAGATGACTTTGATGAGTTGAGAGACATCATTGCTACCTGCGGATCTTTTCTTGTTTTGAAGGATGACGTGGTTTATTTCGTTCACCAGTCTGCCAAAGACTTTCTGCTTGGCAAAAAATCTAACCAAATCTTCACTTGCGGAATTGCTCTCAAGCACCATGATATATTTTCAAGATCAGTACAGAGCCTTTCACAAGTTCTTCGACGAGACATGTACAACCTTCGGCACCCCGGAGCTCAAAACAGGGGAAACCCCTGCGCGTGGCTCAGATCCATTAGCAGCTCTGCAATATCCTTGTCTATTTTGGGTTGATCACCTTCGAGACTCTGTTGGAGAGACTATCTCGCAAGCCAGCCTGCAGGATGATGGGGTAGTCCACTCCTTTCTTAAAACCAAATTCTTATATTGGCTGGAAGCATTTTGCCTGATGGGCAAACTGTCGGAGGGCATTATTGCTGTAAGAACGCTAAAGTCATTGGTATGTTTGGTAATCTTCGCTCATGTCGTTATTTGAGATCAAAGTGGTTAATTTTCTATGTAGACGGCACAAGACAGAGGTCAGCTGCACTTGTTTATAAGCGATGCTTGTCGGCTCGTCTTAACGTTCAGATCAGCAATCGAATATACTCCTCTACAGCTATACTCCTCGGCTCTTATTTTTGCTCCAACATCTAGCATAGTGCGACAAACTTTCGAGACAACTCATAGAATACCATGGATCACGCAGAAGCCTAGCATGCGATATGACTGGGATGCATGCTTGCAAACACTAGAAGGCCATGAAGACTATATCCTTCGATTGGTGTTTTCGCCAGATAATACGAAACTAGCTTCTTATTCCCAAGATGGCAATGTCAGGATGTGGGACCGGGCCACAGGTGCTTGCATACAGTCACTTACACATGATGCCATGAAAAACTATACAAACATGGCGTTTTCACCCGATAGCAGTCAATTGGCATTCATCTTAGACAATTATGTCGAGATATTGGATATAAATACCAGTGCCTGTGTAATGAGGCTCGATAACGGCTCATGTTTCAAATCAATCATGTTTTCGCCCGATGGTACAAAACTAATATTATCAAATGAACTCTGGGAAGACGGTAAATTTCGGATTTGGGATCTCACGACACGGATGCAGCTTCAAAAGGAGGATTACTACCAAGACGTTGGAGAACCAGCTGTTTTTCATCCTGATGCACTAGACAAGGCCCAGATCACAGTAATTCGAAGTCCAATCACCGGTTCCCGCGTCCAGGTAGTCAGCAAAGACCACCTCGAGACGGCGGTGTTTACATTGGATGGCACGCACTTCGCGCTTAAATTGGATGCCCGAAGCATGTTAAACCCACAGCCTGTGTCAATCTACATCTTGAACGCCGCTACCGGCAAATGTCTGCAACAATTCACGTTTGACTATTTGGATGCCCAATATTTGGCACTCTCGCCAAGCGGTACACAGCTGGCAACAGCTTTTGGCGAGGTCATTTGGATTCGGGACGTAAAAACTGGCGCTCTTCTCCTTGAACTATTGGGCTATAAAGGGTCCACTTTATCAATGGCCTTTTCTCCAGACGGCATGGAGTTGCTTTCTTCTGCAGATGACCAAATCAAGATATGGGGTCTTACTCTAGGCTCTTCCATGGACCCTGGGTATGTAGAACCGGCGATGTCAGTCACATACTCACCGGATAGCACACGCCTTGCGCTCATAAAGAATTGTTATGAGATTCCAGACCCTTTTACTATTGAAATTTGGGACCCTGTAGAAGGAACATGTCAGCAGCAGCTCCAGGTCGGAAGGGCAAATTCGCGGAACGAAGGCTACCCAGACGAAGTTGCGCAATTAGCGTTTTCTCCCGACAACACGCAATTAGCATATTCTAGAAGGGATGAAATTGCGATTCGAGACTTAACCGCGAATCCACAACAGAATAGATTTGAATTCGTAGTTTCGGGCAACATACAGTCAATTGCATTTTCTCCCTGCGGCACCCGAATAGCGGTGGCTGATATCCCCTTCTTGGATCAGTACAACAACAAACAAAGTCTCAAAATTGAAGTACCGAAAATTGATATTTGGGATGTGGCCAACGGCACAATTGACTACACATTCTATTCTAAAATAGCGATTTTAGCTATTTATTTTTCATCAGACGGTCAGCGTTTAGGGTCTTTGTCAAGAAAGGGTATCGCGGCGATATGGGATCTGAGTACGGGCGCATGCCTACAGACTGTTGATTGCACTTTTGAAAAGATTTTCGAAAACGTGAGGCATGTCGAATGGCAAGAGCAATATTTAATACGCGCCCAACTTCAATTTTTCATTATTAACATGCTGCAGAATCCAGGTTCAATACCTAGTACTATACATGAGTTTGATATTAGTTCAAACGAGAAGTGGATTTTGCGACAAGGAGAGCCTTTTCTCTGGCTTCCTCTTGAATATCGGTTTGATACTATGACTTTTGCCGGAGGAAATATTGCTTTTATACTAACTCCCGGTTCGTTTCAATATTATGGAACACTTCGTTTATTCAGTTTTAGTCTCTCTGAATTAGACGCCGAGATGGCATCCAATAAGTCATCAATACTCAAAGTCTAGGCTTTATAAGTGTCAACATATTATAATAAACGAATACTATAACCTAGTATTTGGGCTACTACTATATTGATTCCGTGCCTCACGTTATATGAGACAAGATTGCTCAGTTGTCCCAACCACAGCTCCTGTCTATTGAATACCACGGCCGATGTCGACAAATCCACGGGCAACAATTTGAAAAGCCAGACCGACGGCTAGGAGATTCTGCAAGACAAAGACTATCACCGCACCCCTTGATTGGGCCAGCGCCAATGGGTCTGCCATCAACATGGTGCCAGGCCCTGCTTTGTTTTAGCCAGCGCGAGCAGTGCTGATGCTGGACCACGATTCACATTGTATAACAGTAAAACTAATAAGTCTATCCAACGAAATGAGAAAATACAAACAATCACGTCTATATATTTCCAAAAGCTTGCGTGCAAATCCCATTGCTGGCAAAAGATGAACGACGCATCACGAGAGGTGACCCTGTAAACACAATATGAATATTAAGAATAAAAGTCTATTCA||||||,TGAATATGCTGGCTGAAACGTGAGCGCTGGTAATTTCAAGCGTTGAGAGCGAAGGGGGACAAATAACTTTATGCGACCTTTTTTTTTTTTTTTTTTTTTTTTATTCTTCTTCTTTCTTTCCTTTATATCAAAAAGAGAAATAAGATCGCGCGACTGTACGCCGATTTATTATTTCCTAGATTTGACTATCTGCTCGTGATATCAAGAGACGTTTCCTTTTTTGCTTCTATATGTATGTTGGAGGGAAGGCCTTGCTGCGCTGATGTGCATACACGCTCGTTTGTTTTTTTTAAACTAATATTTGTTTGTCCTTTTGTTTGATGCATTACTCTCGTTTTTATTCTTTTGTCTTTTGTTTTGGTTGCGGTTTTAATACTGTGTATGGAGAGGAAGAGGTGGAATATTGTATGAGTGTAGAGGATGTAGGAATAGGTGACATTGGAGAAAAAAGAAATTTATGAACATCTTTATCAGCGCAGTTCCTCTGTTAATACAAGTCCTTCTAGCTTGCATATACAGATGACAGTAATTACGCAGAATGACATGGGAACAGGTACCACCTCTCTACCGTGGCTAGGTACTGCTCGAGTAGCACAATAACTATTTTCGTATCTAAGCCTGATCCTGATGACCTCTCCCAGCCAATAGTAACATGCCGCTCCCCGCTCGCAATCCCGTCCGCTTGAGGCGTTCAGAGTGCGTTGGCAAATTTTTCTTCTCTCGGGCTGCAATCATCAAGTATACATGCGACTTCTTCATGGCCAAACTTAGCGTTCATTCTCTCCTGATGATTTGCTGAGTAGCGCCAGTCACCTATCCGGCGAATAGACAACATGGCTAATTCCAGCCTGCCTCCTCCAAGCAGTCGCGACGAATTTGAAATCGCCATCATATGCGCATTAGCCATTGAATACGACGCCGTCGCTCTTCTGATCGACGAATTCTGGGACAAAGATGGCGATAATACGGCAGAGCTATCGGCGATTCCAACATATATACCACTGGGCGCATGAGTAGCTTCGACATCGTGCTGGTACTTCTTCCTAACACAGGCAAAGTCAGCGCAGCAAGCGCGGCTTCTAGCTTTCGATCGAGCTTTCCGAAGATTACTCTCGCTTTATTGGTGGGAACATGCGGAGGAGTACCTTACACGAAGGACAATGAAGAGGTTCTCCTCGGAGATGTCGTCATCAGCAAAACTGTCATCCAATACGACATTGGACGCCAATATAGCCACGAGTTTCTCACAAAGGATACACTCGAGGATAGATTAGGGAGACCAGGACCAAATGTTCGCAGCATCCTCACTGTTGTGGAAACGAATCACGGGAGAGAACGCTTAGAGAGCCGTGCTGCTGTGCTCTTAGAACAGCTGCAACGGCATGCCGGCCGAAAGAACCTGCGAAAGCCGGTCAAGTACGAGTATCCTGGCACCCTCAGAGATCGACTCTTTCGATCATGCTATGCCCACAAGCACCAGGTCTTGCCATTTCGCTGCTGCGACGAAGTACCCTGCGATCGTTCTCACACACTATCTTGCGTTGATCTTGGTTGTGAGGACGACCATCTCGTTCAGCGCCAGCGGCTCAACGACCAGGCTCAAAAGCTTTCCATTTTCATCGGCCATTTTGGCTCGGGGGATACGATACTGAATTCAGGAACGTATCGTGATCAAGTTGCTCAACACCATGGGCTTCTGGCATTCGAAATGGAGGGCGCAGGCATTTGGGATGAGTTACCGTGCATCATCGTCAAAGGCATATCTAACTATGCTGATGGTCATTGGAATGCTGACCTCAAATTGGCAGCACTTTGCTGCTGCCACAGCCGCTGCAACAGCAAGGGCATTGATTGAGTGGTATCCCAAGACAGATAGGCCTCATCCTCCATTGGTTATTATCGAACAACGCAGAAAGAGAACTAGAGAAGAAGATGAGTGCCTGAGAGACATGCATGTAACTGATCCTTCTCTTGATAAAAAAAGAATCGAAGACACCAATGGAGGTCTCTTGAAAGATTCGTATATTTGGATTCTCTCAAATGCCGATTTTACACAGTGGCGCGATGATCCTGACGGCGGACTCTTGTGGATCAAAGGCGACCCCGGCAAAGGCAAGACGATGCTTCTCTGTGGCCTTATCGACGAGCTACAAGCCGGTGGCGTAACACGGCTGTATTACTTTTTTTGTCAGGCATCTGATTCCCGGTTAAACAGCGCCACCAAGGTCCTATGCAGCCTGATCTACTCTCTTGCCTGCGAAGATGAACTGACTCTCGCGTATGTCATGGATAAATACAAATATGCAGGCAGAGAATTGTTCAATAACACCAACTCGTGGACTGCTTTATCTCAGATCTTGACGCACATTCTACGAGACATGAGTATGGAAGGCAAGGTCTTCATTATTGACGGCCTTGATGAGTGTGTGACCGACCTTCCGCTTCTTCTTGATTTCATCGCTCAAGCGCCAGGTCTATCAGAAGCAAAATGGATTGTATCAAGTCGGAATTGGCCCAACATTGAGGAGAAGCTTAACACAAGTTCTAAAAAGTTGCCGTTGTCGCTCGAGCTGAACGAGCAGTCAATTTCCAACGCCGTCCGTGTTTACATTCAACATAAAGTACATGATCTCGCAAAACTCAAGAATCTAGATCAAAACTCTCGCGATGCTGTTCAAAATCATTTGCTTGCTAATGCTAATGGCACTTTTCTGTGGGTAGGCCTTGGTTTACAAAGAGTTATTCAAGGGAGGCGTAAAGAAGCGGCATTTACAGAGTTTGATGACAGCTTTCCCTCGTGATCTTGGGCCGCTATACGCGCGTATGTTGGCGCAAGTGTGCGAGTCACAAGATGCAGATTTATGTGTGCGAGTGCTGGAATTGATCTCTCTTACTTATCGACCAATTTCGTTGGTAGAACTCGCATCATTTGTCGAAACACTTGAAGACAAAGATGACTTTGATGAGTTGAGAGACATCATTGCTACCTGCGGATCTTTTCTTGTTTTGAAGGATGACGTGGTTTATTTCGTTCACCAGTCTGCCAAAGACTTTCTGCTTGGCAAAAAATCTAACCAAATCTTCACTTGCGGAATTGCTCTCAAGCACCATGATATATTTTCAAGATCAGTACAGAGCCTTTCACAAGTTCTTCGACGAGACATGTACAACCTTCGGCACCCCGGAGCTCAAAACAGGGGAAACCCCTGCGCGTGGCTCAGATCCATTAGCAGCTCTGCAATATCCTTGTCTATTTTGGGTTGATCACCTTCGAGACTCTGTTGGAGAGACTATCTCGCAAGCCAGCCTGCAGGATGATGGGGTAGTCCACTCCTTTCTTAAAACCAAATTCTTATATTGGCTGGAAGCATTTTGCCTGATGGGCAAACTGTCGGAGGGCATTATTGCTGTAAGAACGCTAAAGTCATTGGTATGTTTGGTAATCTTCGCTCATGTCGTTATTTGAGATCAAAGTGGTTAATTTTCTATGTAGACGGCACAAGACAGAGGTCAGCTGCACTTGTTTATAAGCGATGCTTGTCGGCTCGTCTTAACGTTCAGATCAGCAATCGAATATACTCCTCTACAGCTATACTCCTCGGCTCTTATTTTTGCTCCAACATCTAGCATAGTGCGACAAACTTTCGAGACAACTCATAGAATACCATGGATCACGCAGAAGCCTAGCATGCGATATGACTGGGATGCATGCTTGCAAACACTAGAAGGCCATGAAGACTATATCCTTCGATTGGTGTTTTCGCCAGATAATACGAAACTAGCTTCTTATTCCCAAGATGGCAATGTCAGGATGTGGGACCGGGCCACAGGTGCTTGCATACAGTCACTTACACATGATGCCATGAAAAACTATACAAACATGGCGTTTTCACCCGATAGCAGTCAATTGGCATTCATCTTAGACAATTATGTCGAGATATTGGATATAAATACCAGTGCCTGTGTAATGAGGCTCGATAACGGCTCATGTTTCAAATCAATCATGTTTTCGCCCGATGGTACAAAACTAATATTATCAAATGAACTCTGGGAAGACGGTAAATTTCGGATTTGGGATCTCACGACACGGATGCAGCTTCAAAAGGAGGATTACTACCAAGACGTTGGAGAACCAGCTGTTTTTCATCCTGATGCACTAGACAAGGCCCAGATCACAGTAATTCGAAGTCCAATCACCGGTTCCCGCGTCCAGGTAGTCAGCAAAGACCACCTCGAGACGGCGGTGTTTACATTGGATGGCACGCACTTCGCGCTTAAATTGGATGCCCGAAGCATGTTAAACCCACAGCCTGTGTCAATCTACATCTTGAACGCCGCTACCGGCAAATGTCTGCAACAATTCACGTTTGACTATTTGGATGCCCAATATTTGGCACTCTCGCCAAGCGGTACACAGCTGGCAACAGCTTTTGGCGAGGTCATTTGGATTCGGGACGTAAAAACTGGCGCTCTTCTCCTTGAACTATTGGGCTATAAAGGGTCCACTTTATCAATGGCCTTTTCTCCAGACGGCATGGAGTTGCTTTCTTCTGCAGATGACCAAATCAAGATATGGGGTCTTACTCTAGGCTCTTCCATGGACCCTGGGTATGTAGAACCGGCGATGTCAGTCACATACTCACCGGATAGCACACGCCTTGCGCTCATAAAGAATTGTTATGAGATTCCAGACCCTTTTACTATTGAAATTTGGGACCCTGTAGAAGGAACATGTCAGCAGCAGCTCCAGGTCGGAAGGGCAAATTCGCGGAACGAAGGCTACCCAGACGAAGTTGCGCAATTAGCGTTTTCTCCCGACAACACGCAATTAGCATATTCTAGAAGGGATGAAATTGCGATTCGAGACTTAACCGCGAATCCACAACAGAATAGATTTGAATTCGTAGTTTCGGGCAACATACAGTCAATTGCATTTTCTCCCTGCGGCACCCGAATAGCGGTGGCTGATATCCCCTTCTTGGATCAGTACAACAACAAACAAAGTCTCAAAATTGAAGTACCGAAAATTGATATTTGGGATGTGGCCAACGGCACAATTGACTACACATTCTATTCTAAAATAGCGATTTTAGCTATTTATTTTTCATCAGACGGTCAGCGTTTAGGGTCTTTGTCAAGAAAGGGTATCGCGGCGATATGGGATCTGAGTACGGGCGCATGCCTACAGACTGTTGATTGCACTTTTGAAAAGATTTTCGAAAACGTGAGGCATGTCGAATGGCAAGAGCAATATTTAATACGCGCCCAACTTCAATTTTTCATTATTAACATGCTGCAGAATCCAGGTTCAATACCTAGTACTATACATGAGTTTGATATTAGTTCAAACGAGAAGTGGATTTTGCGACAAGGAGAGCCTTTTCTCTGGCTTCCTCTTGAATATCGGTTTGATACTATGACTTTTGCCGGAGGAAATATTGCTTTTATACTAACTCCCGGTTCGTTTCAATATTATGGAACACTTCGTTTATTCAGTTTTAGTCTCTCTGAATTAGACGCCGAGATGGCATCCAATAAGTCATCAATACTCAAAGTCTAGGCTTTATAAGTGTCAACATATTATAATAAACGAATACTATAACCTAGTATTTGGGCTACTACTATATTGATTCCGTGCCTCACGTTATATGAGACAAGATTGCTCAGTTGTCCCAACCACAGCTCCTGTCTATTGAATACCACGGCCGATGTCGACAAATCCACGGGCAACAATTTGAAAAGCCAGACCGACGGCTAGGAGATTCTGCAAGACAAAGACTATCACCGCACCCCTTGATTGGGCCAGCGCCAATGGGTCTGCCATCAACATGGTGCCAGGCCCTGCTTTGTTTTAGCCAGCGCGAGCAGTGCTGATGCTGGACCACGATTCACATTGTATAACAGTAAAACTAATAAGTCTATCCAACGAAATGAGAAAATACAAACAATCACGTCTATATATTTCCAAAAGCTTGCGTGCAAATCCCATTGCTGGCAAAAGATGAACGACGCATCACGAGAGGTGACCCTGTAAACACAATATGAATATTAAGAATAAAAGTCTATTCA|intergenic_region|MODIFIER|exon-XM_006969136.1-1-exon-XM_006969190.1-1|GENE_exon-XM_006969136.1-1-GENE_exon-XM_006969190.1-1|intergenic_region|GENE_exon-XM_006969136.1-1-GENE_exon-XM_006969190.1-1|||n.124530delGinsTGAATATGCTGGCTGAAACGTGAGCGCTGGTAATTTCAAGCGTTGAGAGCGAAGGGGGACAAATAACTTTATGCGACCTTTTTTTTTTTTTTTTTTTTTTTTATTCTTCTTCTTTCTTTCCTTTATATCAAAAAGAGAAATAAGATCGCGCGACTGTACGCCGATTTATTATTTCCTAGATTTGACTATCTGCTCGTGATATCAAGAGACGTTTCCTTTTTTGCTTCTATATGTATGTTGGAGGGAAGGCCTTGCTGCGCTGATGTGCATACACGCTCGTTTGTTTTTTTTAAACTAATATTTGTTTGTCCTTTTGTTTGATGCATTACTCTCGTTTTTATTCTTTTGTCTTTTGTTTTGGTTGCGGTTTTAATACTGTGTATGGAGAGGAAGAGGTGGAATATTGTATGAGTGTAGAGGATGTAGGAATAGGTGACATTGGAGAAAAAAGAAATTTATGAACATCTTTATCAGCGCAGTTCCTCTGTTAATACAAGTCCTTCTAGCTTGCATATACAGATGACAGTAATTACGCAGAATGACATGGGAACAGGTACCACCTCTCTACCGTGGCTAGGTACTGCTCGAGTAGCACAATAACTATTTTCGTATCTAAGCCTGATCCTGATGACCTCTCCCAGCCAATAGTAACATGCCGCTCCCCGCTCGCAATCCCGTCCGCTTGAGGCGTTCAGAGTGCGTTGGCAAATTTTTCTTCTCTCGGGCTGCAATCATCAAGTATACATGCGACTTCTTCATGGCCAAACTTAGCGTTCATTCTCTCCTGATGATTTGCTGAGTAGCGCCAGTCACCTATCCGGCGAATAGACAACATGGCTAATTCCAGCCTGCCTCCTCCAAGCAGTCGCGACGAATTTGAAATCGCCATCATATGCGCATTAGCCATTGAATACGACGCCGTCGCTCTTCTGATCGA
GAATTCTGGGACAAAGATGGCGATAATACGGCAGAGCTATCGGCGATTCCAACATATATACCACTGGGCGCATGAGTAGCTTCGACATCGTGCTGGTACTTCTTCCTAACACAGGCAAAGTCAGCGCAGCAAGCGCGGCTTCTAGCTTTCGATCGAGCTTTCCGAAGATTACTCTCGCTTTATTGGTGGGAACATGCGGAGGAGTACCTTACACGAAGGACAATGAAGAGGTTCTCCTCGGAGATGTCGTCATCAGCAAAACTGTCATCCAATACGACATTGGACGCCAATATAGCCACGAGTTTCTCACAAAGGATACACTCGAGGATAGATTAGGGAGACCAGGACCAAATGTTCGCAGCATCCTCACTGTTGTGGAAACGAATCACGGGAGAGAACGCTTAGAGAGCCGTGCTGCTGTGCTCTTAGAACAGCTGCAACGGCATGCCGGCCGAAAGAACCTGCGAAAGCCGGTCAAGTACGAGTATCCTGGCACCCTCAGAGATCGACTCTTTCGATCATGCTATGCCCACAAGCACCAGGTCTTGCCATTTCGCTGCTGCGACGAAGTACCCTGCGATCGTTCTCACACACTATCTTGCGTTGATCTTGGTTGTGAGGACGACCATCTCGTTCAGCGCCAGCGGCTCAACGACCAGGCTCAAAAGCTTTCCATTTTCATCGGCCATTTTGGCTCGGGGGATACGATACTGAATTCAGGAACGTATCGTGATCAAGTTGCTCAACACCATGGGCTTCTGGCATTCGAAATGGAGGGCGCAGGCATTTGGGATGAGTTACCGTGCATCATCGTCAAAGGCATATCTAACTATGCTGATGGTCATTGGAATGCTGACCTCAAATTGGCAGCACTTTGCTGCTGCCACAGCCGCTGCAACAGCAAGGGCATTGATTGAGTGGTATCCCAAGACAGATAGGCCTCATCCTCCATTGGTTATTATCGAACAACGCAGAAAGAGAACTAGAGAAGAAGATGAGTGCCTGAGAGACATGCATGTAACTGATCCTTCTCTTGATAAAAAAAGAATCGAAGACACCAATGGAGGTCTCTTGAAAGATTCGTATATTTGGATTCTCTCAAATGCCGATTTTACACAGTGGCGCGATGATCCTGACGGCGGACTCTTGTGGATCAAAGGCGACCCCGGCAAAGGCAAGACGATGCTTCTCTGTGGCCTTATCGACGAGCTACAAGCCGGTGGCGTAACACGGCTGTATTACTTTTTTTGTCAGGCATCTGATTCCCGGTTAAACAGCGCCACCAAGGTCCTATGCAGCCTGATCTACTCTCTTGCCTGCGAAGATGAACTGACTCTCGCGTATGTCATGGATAAATACAAATATGCAGGCAGAGAATTGTTCAATAACACCAACTCGTGGACTGCTTTATCTCAGATCTTGACGCACATTCTACGAGACATGAGTATGGAAGGCAAGGTCTTCATTATTGACGGCCTTGATGAGTGTGTGACCGACCTTCCGCTTCTTCTTGATTTCATCGCTCAAGCGCCAGGTCTATCAGAAGCAAAATGGATTGTATCAAGTCGGAATTGGCCCAACATTGAGGAGAAGCTTAACACAAGTTCTAAAAAGTTGCCGTTGTCGCTCGAGCTGAACGAGCAGTCAATTTCCAACGCCGTCCGTGTTTACATTCAACATAAAGTACATGATCTCGCAAAACTCAAGAATCTAGATCAAAACTCTCGCGATGCTGTTCAAAATCATTTGCTTGCTAATGCTAATGGCACTTTTCTGTGGGTAGGCCTTGGTTTACAAAGAGTTATTCAAGGGAGGCGTAAAGAAGCGGCATTTACAGAGTTTGATGACAGCTTTCCCTCGTGATCTTGGGCCGCTATACGCGCGTATGTTGGCGCAAGTGTGCGAGTCACAAGATGCAGATTTATGTGTGCGAGTGCTGGAATTGATCTCTCTTACTTATCGACCAATTTCGTTGGTAGAACTCGCATCATTTGTCGAAACACTTGAAGACAAAGATGACTTTGATGAGTTGAGAGACATCATTGCTACCTGCGGATCTTTTCTTGTTTTGAAGGATGACGTGGTTTATTTCGTTCACCAGTCTGCCAAAGACTTTCTGCTTGGCAAAAAATCTAACCAAATCTTCACTTGCGGAATTGCTCTCAAGCACCATGATATATTTTCAAGATCAGTACAGAGCCTTTCACAAGTTCTTCGACGAGACATGTACAACCTTCGGCACCCCGGAGCTCAAAACAGGGGAAACCCCTGCGCGTGGCTCAGATCCATTAGCAGCTCTGCAATATCCTTGTCTATTTTGGGTTGATCACCTTCGAGACTCTGTTGGAGAGACTATCTCGCAAGCCAGCCTGCAGGATGATGGGGTAGTCCACTCCTTTCTTAAAACCAAATTCTTATATTGGCTGGAAGCATTTTGCCTGATGGGCAAACTGTCGGAGGGCATTATTGCTGTAAGAACGCTAAAGTCATTGGTATGTTTGGTAATCTTCGCTCATGTCGTTATTTGAGATCAAAGTGGTTAATTTTCTATGTAGACGGCACAAGACAGAGGTCAGCTGCACTTGTTTATAAGCGATGCTTGTCGGCTCGTCTTAACGTTCAGATCAGCAATCGAATATACTCCTCTACAGCTATACTCCTCGGCTCTTATTTTTGCTCCAACATCTAGCATAGTGCGACAAACTTTCGAGACAACTCATAGAATACCATGGATCACGCAGAAGCCTAGCATGCGATATGACTGGGATGCATGCTTGCAAACACTAGAAGGCCATGAAGACTATATCCTTCGATTGGTGTTTTCGCCAGATAATACGAAACTAGCTTCTTATTCCCAAGATGGCAATGTCAGGATGTGGGACCGGGCCACAGGTGCTTGCATACAGTCACTTACACATGATGCCATGAAAAACTATACAAACATGGCGTTTTCACCCGATAGCAGTCAATTGGCATTCATCTTAGACAATTATGTCGAGATATTGGATATAAATACCAGTGCCTGTGTAATGAGGCTCGATAACGGCTCATGTTTCAAATCAATCATGTTTTCGCCCGATGGTACAAAACTAATATTATCAAATGAACTCTGGGAAGACGGTAAATTTCGGATTTGGGATCTCACGACACGGATGCAGCTTCAAAAGGAGGATTACTACCAAGACGTTGGAGAACCAGCTGTTTTTCATCCTGATGCACTAGACAAGGCCCAGATCACAGTAATTCGAAGTCCAATCACCGGTTCCCGCGTCCAGGTAGTCAGCAAAGACCACCTCGAGACGGCGGTGTTTACATTGGATGGCACGCACTTCGCGCTTAAATTGGATGCCCGAAGCATGTTAAACCCACAGCCTGTGTCAATCTACATCTTGAACGCCGCTACCGGCAAATGTCTGCAACAATTCACGTTTGACTATTTGGATGCCCAATATTTGGCACTCTCGCCAAGCGGTACACAGCTGGCAACAGCTTTTGGCGAGGTCATTTGGATTCGGGACGTAAAAACTGGCGCTCTTCTCCTTGAACTATTGGGCTATAAAGGGTCCACTTTATCAATGGCCTTTTCTCCAGACGGCATGGAGTTGCTTTCTTCTGCAGATGACCAAATCAAGATATGGGGTCTTACTCTAGGCTCTTCCATGGACCCTGGGTATGTAGAACCGGCGATGTCAGTCACATACTCACCGGATAGCACACGCCTTGCGCTCATAAAGAATTGTTATGAGATTCCAGACCCTTTTACTATTGAAATTTGGGACCCTGTAGAAGGAACATGTCAGCAGCAGCTCCAGGTCGGAAGGGCAAATTCGCGGAACGAAGGCTACCCAGACGAAGTTGCGCAATTAGCGTTTTCTCCCGACAACACGCAATTAGCATATTCTAGAAGGGATGAAATTGCGATTCGAGACTTAACCGCGAATCCACAACAGAATAGATTTGAATTCGTAGTTTCGGGCAACATACAGTCAATTGCATTTTCTCCCTGCGGCACCCGAATAGCGGTGGCTGATATCCCCTTCTTGGATCAGTACAACAACAAACAAAGTCTCAAAATTGAAGTACCGAAAATTGATATTTGGGATGTGGCCAACGGCACAATTGACTACACATTCTATTCTAAAATAGCGATTTTAGCTATTTATTTTTCATCAGACGGTCAGCGTTTAGGGTCTTTGTCAAGAAAGGGTATCGCGGCGATATGGGATCTGAGTACGGGCGCATGCCTACAGACTGTTGATTGCACTTTTGAAAAGATTTTCGAAAACGTGAGGCATGTCGAATGGCAAGAGCAATATTTAATACGCGCCCAACTTCAATTTTTCATTATTAACATGCTGCAGAATCCAGGTTCAATACCTAGTACTATACATGAGTTTGATATTAGTTCAAACGAGAAGTGGATTTTGCGACAAGGAGAGCCTTTTCTCTGGCTTCCTCTTGAATATCGGTTTGATACTATGACTTTTGCCGGAGGAAATATTGCTTTTATACTAACTCCCGGTTCGTTTCAATATTATGGAACACTTCGTTTATTCAGTTTTAGTCTCTCTGAATTAGACGCCGAGATGGCATCCAATAAGTCATCAATACTCAAAGTCTAGGCTTTATAAGTGTCAACATATTATAATAAACGAATACTATAACCTAGTATTTGGGCTACTACTATATTGATTCCGTGCCTCACGTTATATGAGACAAGATTGCTCAGTTGTCCCAACCACAGCTCCTGTCTATTGAATACCACGGCCGATGTCGACAAATCCACGGGCAACAATTTGAAAAGCCAGACCGACGGCTAGGAGATTCTGCAAGACAAAGACTATCACCGCACCCCTTGATTGGGCCAGCGCCAATGGGTCTGCCATCAACATGGTGCCAGGCCCTGCTTTGTTTTAGCCAGCGCGAGCAGTGCTGATGCTGGACCACGATTCACATTGTATAACAGTAAAACTAATAAGTCTATCCAACGAAATGAGAAAATACAAACAATCACGTCTATATATTTCCAAAAGCTTGCGTGCAAATCCCATTGCTGGCAAAAGATGAACGACGCATCACGAGAGGTGACCCTGTAAACACAATATGAATATTAAGAATAAAAGTCTATTCA||||||,TGAATATGCTGGCTGAAACGTGAGCGCTGGTAATTTCAAGCGTTGAGAGCGAAGGGGGACAAATAACTTTATGCGACCTTTTTTTTTTTTTTTTTTTTTTTTATTCTTCTTCTTTCTTTCCTTTATATCAAAAAGAGAAATAAGATCGCGCGACTGTACGCCGATTTATTATTTCCTAGATTTGACTATCTGCTCGTGATATCAAGAGACGTTTCCTTTTTTGCTTCTATATGTATGTTGGAGGGAAGGCCTTGCTGCGCTGATGTGCATACACGCTCGTTTGTTTTTTTTAAACTAATATTTGTTTGTCCTTTTGTTTGATGCATTACTCTCGTTTTTATTCTTTTGTCTTTTGTTTTGGTTGCGGTTTTAATACTGTGTATGGAGAGGAAGAGGTGGAATATTGTATGAGTGTAGAGGATGTAGGAATAGGTGACATTGGAGAAAAAAGAAATTTATGAACATCTTTATCAGCGCAGTTCCTCTGTTAATACAAGTCCTTCTAGCTTGCATATACAGATGACAGTAATTACGCAGAATGACATGGGAACAGGTACCACCTCTCTACCGTGGCTAGGTACTGCTCGAGTAGCACAATAACTATTTTCGTATCTAAGCCTGATCCTGATGACCTCTCCCAGCCAATAGTAACATGCCGCTCCCCGCTCGCAATCCCGTCCGCTTGAGGCGTTCAGAGTGCGTTGGCAAATTTTTCTTCTCTCGGGCTGCAATCATCAAGTATACATGCGACTTCTTCATGGCCAAACTTAGCGTTCATTCTCTCCTGATGATTTGCTGAGTAGCGCCAGTCACCTATCCGGCGAATAGACAACATGGCTAATTCCAGCCTGCCTCCTCCAAGCAGTCGCGACGAATTTGAAATCGCCATCATATGCGCATTAGCCATTGAATACGACGCCGTCGCTCTTCTGATCGACGAATTCTGGGACAAAGATGGCGATAATACGGCAGAGCTATCGGCGATTCCAACATATATACCACTGGGCGCATGAGTAGCTTCGACATCGTGCTGGTACTTCTTCCTAACACAGGCAAAGTCAGCGCAGCAAGCGCGGCTTCTAGCTTTCGATCGAGCTTTCCGAAGATTACTCTCGCTTTATTGGTGGGAACATGCGGAGGAGTACCTTACACGAAGGACAATGAAGAGGTTCTCCTCGGAGATGTCGTCATCAGCAAAACTGTCATCCAATACGACATTGGACGCCAATATAGCCACGAGTTTCTCACAAAGGATACACTCGAGGATAGATTAGGGAGACCAGGACCAAATGTTCGCAGCATCCTCACTGTTGTGGAAACGAATCACGGGAGAGAACGCTTAGAGAGCCGTGCTGCTGTGCTCTTAGAACAGCTGCAACGGCATGCCGGCCGAAAGAACCTGCGAAAGCCGGTCAAGTACGAGTATCCTGGCACCCTCAGAGATCGACTCTTTCGATCATGCTATGCCCACAAGCACCAGGTCTTGCCATTTCGCTGCTGCGACGAAGTACCCTGCGATCGTTCTCACACACTATCTTGCGTTGATCTTGGTTGTGAGGACGACCATCTCGTTCAGCGCCAGCGGCTCAACGACCAGGCTCAAAAGCTTTCCATTTTCATCGGCCATTTTGGCTCGGGGGATACGATACTGAATTCAGGAACGTATCGTGATCAAGTTGCTCAACACCATGGGCTTCTGGCATTCGAAATGGAGGGCGCAGGCATTTGGGATGAGTTACCGTGCATCATCGTCAAAGGCATATCTAACTATGCTGATGGTCATTGGAATGCTGACCTCAAATTGGCAGCACTTTGCTGCTGCCACAGCCGCTGCAACAGCAAGGGCATTGATTGAGTGGTATCCCAAGACAGATAGGCCTCATCCTCCATTGGTTATTATCGAACAACGCAGAAAGAGAACTAGAGAAGAAGATGAGTGCCTGAGAGACATGCATGTAACTGATCCTTCTCTTGATAAAAAAAGAATCGAAGACACCAATGGAGGTCTCTTGAAAGATTCGTATATTTGGATTCTCTCAAATGCCGATTTTACACAGTGGCGCGATGATCCTGACGGCGGACTCTTGTGGATCAAAGGCGACCCCGGCAAAGGCAAGACGATGCTTCTCTGTGGCCTTATCGACGAGCTACAAGCCGGTGGCGTAACACGGCTGTATTACTTTTTTTGTCAGGCATCTGATTCCCGGTTAAACAGCGCCACCAAGGTCCTATGCAGCCTGATCTACTCTCTTGCCTGCGAAGATGAACTGACTCTCGCGTATGTCATGGATAAATACAAATATGCAGGCAGAGAATTGTTCAATAACACCAACTCGTGGACTGCTTTATCTCAGATCTTGACGCACATTCTACGAGACATGAGTATGGAAGGCAAGGTCTTCATTATTGACGGCCTTGATGAGTGTGTGACCGACCTTCCGCTTCTTCTTGATTTCATCGCTCAAGCGCCAGGTCTATCAGAAGCAAAATGGATTGTATCAAGTCGGAATTGGCCCAACATTGAGGAGAAGCTTAACACAAGTTCTAAAAAGTTGCCGTTGTCGCTCGAGCTGAACGAGCAGTCAATTTCCAACGCCGTCCGTGTTTACATTCAACATAAAGTACATGATCTCGCAAAACTCAAGAATCTAGATCAAAACTCTCGCGATGCTGTTCAAAATCATTTGCTTGCTAATGCTAATGGCACTTTTCTGTGGGTAGGCCTTGGTTTACAAAGAGTTATTCAAGGGAGGCGTAAAGAAGCGGCATTTACAGAGTTTGATGACAGCTTTCCCTCGTGATCTTGGGCCGCTATACGCGCGTATGTTGGCGCAAGTGTGCGAGTCACAAGATGCAGATTTATGTGTGCGAGTGCTGGAATTGATCTCTCTTACTTATCGACCAATTTCGTTGGTAGAACTCGCATCATTTGTCGAAACACTTGAAGACAAAGATGACTTTGATGAGTTGAGAGACATCATTGCTACCTGCGGATCTTTTCTTGTTTTGAAGGATGACGTGGTTTATTTCGTTCACCAGTCTGCCAAAGACTTTCTGCTTGGCAAAAAATCTAACCAAATCTTCACTTGCGGAATTGCTCTCAAGCACCATGATATATTTTCAAGATCAGTACAGAGCCTTTCACAAGTTCTTCGACGAGACATGTACAACCTTCGGCACCCCGGAGCTCAAAACAGGGGAAACCCCTGCGCGTGGCTCAGATCCATTAGCAGCTCTGCAATATCCTTGTCTATTTTGGGTTGATCACCTTCGAGACTCTGTTGGAGAGACTATCTCGCAAGCCAGCCTGCAGGATGATGGGGTAGTCCACTCCTTTCTTAAAACCAAATTCTTATATTGGCTGGAAGCATTTTGCCTGATGGGCAAACTGTCGGAGGGCATTATTGCTGTAAGAACGCTAAAGTCATTGGTATGTTTGGTAATCTTCGCTCATGTCGTTATTTGAGATCAAAGTGGTTAATTTTCTATGTAGACGGCACAAGACAGAGGTCAGCTGCACTTGTTTATAAGCGATGCTTGTCGGCTCGTCTTAACGTTCAGATCAGCAATCGAATATACTCCTCTACAGCTATACTCCTCGGCTCTTATTTTTGCTCCAACATCTAGCATAGTGCGACAAACTTTCGAGACAACTCATAGAATACCATGGATCACGCAGAAGCCTAGCATGCGATATGACTGGGATGCATGCTTGCAAACACTAGAAGGCCATGAAGACTATATCCTTCGATTGGTGTTTTCGCCAGATAATACGAAACTAGCTTCTTATTCCCAAGATGGCAATGTCAGGATGTGGGACCGGGCCACAGGTGCTTGCATACAGTCACTTACACATGATGCCATGAAAAACTATACAAACATGGCGTTTTCACCCGATAGCAGTCAATTGGCATTCATCTTAGACAATTATGTCGAGATATTGGATATAAATACCAGTGCCTGTGTAATGAGGCTCGATAACGGCTCATGTTTCAAATCAATCATGTTTTCGCCCGATGGTACAAAACTAATATTATCAAATGAACTCTGGGAAGACGGTAAATTTCGGATTTGGGATCTCACGACACGGATGCAGCTTCAAAAGGAGGATTACTACCAAGACGTTGGAGAACCAGCTGTTTTTCATCCTGATGCACTAGACAAGGCCCAGATCACAGTAATTCGAAGTCCAATCACCGGTTCCCGCGTCCAGGTAGTCAGCAAAGACCACCTCGAGACGGCGGTGTTTACATTGGATGGCACGCACTTCGCGCTTAAATTGGATGCCCGAAGCATGTTAAACCCACAGCCTGTGTCAATCTACATCTTGAACGCCGCTACCGGCAAATGTCTGCAACAATTCACGTTTGACTATTTGGATGCCCAATATTTGGCACTCTCGCCAAGCGGTACACAGCTGGCAACAGCTTTTGGCGAGGTCATTTGGATTCGGGACGTAAAAACTGGCGCTCTTCTCCTTGAACTATTGGGCTATAAAGGGTCCACTTTATCAATGGCCTTTTCTCCAGACGGCATGGAGTTGCTTTCTTCTGCAGATGACCAAATCAAGATATGGGGTCTTACTCTAGGCTCTTCCATGGACCCTGGGTATGTAGAACCGGCGATGTCAGTCACATACTCACCGGATAGCACACGCCTTGCGCTCATAAAGAATTGTTATGAGATTCCAGACCCTTTTACTATTGAAATTTGGGACCCTGTAGAAGGAACATGTCAGCAGCAGCTCCAGGTCGGAAGGGCAAATTCGCGGAACGAAGGCTACCCAGACGAAGTTGCGCAATTAGCGTTTTCTCCCGACAACACGCAATTAGCATATTCTAGAAGGGATGAAATTGCGATTCGAGACTTAACCGCGAATCCACAACAGAATAGATTTGAATTCGTAGTTTCGGGCAACATACAGTCAATTGCATTTTCTCCCTGCGGCACCCGAATAGCGGTGGCTGATATCCCCTTCTTGGATCAGTACAACAACAAACAAAGTCTCAAAATTGAAGTACCGAAAATTGATATTTGGGATGTGGCCAACGGCACAATTGACTACACATTCTATTCTAAAATAGCGATTTTAGCTATTTATTTTTCATCAGACGGTCAGCGTTTAGGGTCTTTGTCAAGAAAGGGTATCGCGGCGATATGGGATCTGAGTACGGGCGCATGCCTACAGACTGTTGATTGCACTTTTGAAAAGATTTTCGAAAACGTGAGGCATGTCGAATGGCAAGAGCAATATTTAATACGCGCCCAACTTCAATTTTTCATTATTAACATGCTGCAGAATCCAGGTTCAATACCTAGTACTATACATGAGTTTGATATTAGTTCAAACGAGAAGTGGATTTTGCGACAAGGAGAGCCTTTTCTCTGGCTTCCTCTTGAATATCGGTTTGATACTATGACTTTTGCCGGAGGAAATATTGCTTTTATACTAACTCCCGGTTCGTTTCAATATTATGGAACACTTCGTTTATTCAGTTTTAGTCTCTCTGAATTAGACGCCGAGATGGCATCCAATAAGTCATCAATACTCAAAGTCTAGGCTTTATAAGTGTCAACATATTATAATAAACGAATACTATAACCTAGTATTTGGGCTACTACTATATTGATTCCGTGCCTCACGTTATATGAGACAAGATTGCTCAGTTGTCCCAACCACAGCTCCTGTCTATTGAATACCACGGCCGATGTCGACAAATCCACGGGCAACAATTTGAAAAGCCAGACCGACGGCTAGGAGATTCTGCAAGACAAAGACTATCACCGCACCCCTTGATTGGGCCAGCGCCAATGGGTCTGCCATCAACATGGTGCCAGGCCCTGCTTTGTTTTAGCCAGCGCGAGCAGTGCTGATGCTGGACCACGATTCACATTGTATAACAGTAAAACTAATAAGTCTATCCAACGAAATGAGAAAATACAAACAATCACGTCTATATATTTCCAAAAGCTTGCGTGCAAATCCCATTGCTGGCAAAAGATGAACGACGCATCACGAGAGGTGACCCTGTAAACACAATATGAATATTAAGAATAAAAGTCTATTCA|intergenic_region|MODIFIER|exon-XM_006969136.1-1-exon-XM_006969190.1-1|GENE_exon-XM_006969136.1-1-GENE_exon-XM_006969190.1-1|intergenic_region|GENE_exon-XM_006969136.1-1-GENE_exon-XM_006969190.1-1|||n.124529_124530insTGAATATGCTGGCTGAAACGTGAGCGCTGGTAATTTCAAGCGTTGAGAGCGAAGGGGGACAAATAACTTTATGCGACCTTTTTTTTTTTTTTTTTTTTTTTTATTCTTCTTCTTTCTTTCCTTTATATCAAAAAGAGAAATAAGATCGCGCGACTGTACGCCGATTTATTATTTCCTAGATTTGACTATCTGCTCGTGATATCAAGAGACGTTTCCTTTTTTGCTTCTATATGTATGTTGGAGGGAAGGCCTTGCTGCGCTGATGTGCATACACGCTCGTTTGTTTTTTTTAAACTAATATTTGTTTGTCCTTTTGTTTGATGCATTACTCTCGTTTTTATTCTTTTGTCTTTTGTTTTGGTTGCGGTTTTAATACTGTGTATGGAGAGGAAGAGGTGGAATATTGTATGAGTGTAGAGGATGTAGGAATAGGTGACATTGGAGAAAAAAGAAATTTATGAACATCTTTATCAGCGCAGTTCCTCTGTTAATACAAGTCCTTCTAGCTTGCATATACAGATGACAGTAATTACGCAGAATGACATGGGAACAGGTACCACCTCTCTACCGTGGCTAGGTACTGCTCGAGTAGCACAATAACTATTTTCGTATCTAAGCCTGATCCTGATGACCTCTCCCAGCCAATAGTAACATGCCGCTCCCCGCTCGCAATCCCGTCCGCTTGAGGCGTTCAGAGTGCGTTGGCAAATTTTTCTTCTCTCGGGCTGCAATCATCAAGTATACATGCGACTTCTTCATGGCCAAACTTAGCGTTCATTCTCTCCTGATGATTTGCTGAGTAGCGCCAGTCACCTATCCGGCGAATAGACAACATGGCTAATTCCAGCCTGCCTCCTCCAAGCAGTCGCGACGAATTTGAAATCGCCATCATATGCGCATTAGCCATTGAATACGACGCCGTCGCTCTTCTGATCGACGAATTCTGGGACAAAGATGGCGATAATACGGCAGAGCTATCGGCGATTCCAACATATATACCACTGGGCGCATGAGTAGCTTCGACATCGTGCTGGTACTTCTTCCTAACACAGGCAAAGTCAGCGCAGCAAGCGCGGCTTCTAGCTTTCGATCGAGCTTTCCGAAGATTACTCTCGCTTTATTGGTGGGAACATGCGGAGGAGTACCTTACACGAAGGACAATGAAGAGGTTCTCCTCGGAGATGTCGTCATCAGCAAAACTGTCATCCAATACGACATTGGACGCCAATATAGCCACGAGTTTCTCACAAAGGATACACTCGAGGATAGATTAGGGAGACCAGGACCAAATGTTCGCAGCATCCTCACTGTTGTGGAAACGAATCACGGGAGAGAACGCTTAGAGAGCCGTGCTGCTGTGCTCTTAGAACAGCTGCAACGGCATGCCGGCCGAAAGAACCTGCGAAAGCCGGTCAAGTACGAGTATCCTGGCACCCTCAGAGATCGACTCTTTCGATCATGCTATGCCCACAAGCACCAGGTCTTGCCATTTCGCTGCTGCGACGAAGTACCCTGCGATCGTTCTCACACACTATCTTGCGTTGATCTTGGTTGTGAGGACGACCATCTCGTTCAGCGCCAGCGGCTCAACGACCAGGCTCAAAAGCTTTCCATTTTCATCGGCCATTTTGGCTCGGGGGATACGATACTGAATTCAGGAACGTATCGTGATCAAGTTGCTCAACACCATGGGCTTCTGGCATTCGAAATGGAGGGCGCAGGCATTTGGGATGAGTTACCGTGCATCATCGTCAAAGGCATATCTAACTATGCTGATGGTCATTGGAATGCTGACCTCAAATTGGCAGCACTTTGCTGCTGCCACAGCCGCTGCAACAGCAAGGGCATTGATTGAGTGGTATCCCAAGACAGATAGGCCTCATCCTCCATTGGTTATTATCGAACAACGCAGAAAGAGAACTAGAGAAGAAGATGAGTGCCTGAGAGACATGCATGTAACTGATCCTTCTCTTGATAAAAAAAGAATCGAAGACACCAATGGAGGTCTCTTGAAAGATTCGTATATTTGGATTCTCTCAAATGCCGATTTTACACAGTGGCGCGATGATCCTGACGGCGGACTCTTGTGGATCAAAGGCGACCCCGGCAAAGGCAAGACGATGCTTCTCTGTGGCCTTATCGACGAGCTACAAGCCGGTGGCGTAACACGGCTGTATTACTTTTTTTGTCAGGCATCTGATTCCCGGTTAAACAGCGCCACCAAGGTCCTATGCAGCCTGATCTACTCTCTTGCCTGCGAAGATGAACTGACTCTCGCGTATGTCATGGATAAATACAAATATGCAGGCAGAGAATTGTTCAATAACACCAACTCGTGGACTGCTTTATCTCAGATCTTGACGCACATTCTACGAGACATGAGTATGGAAGGCAAGGTCTTCATTATTGACGGCCTTGATGAGTGTGTGACCGACCTTCCGCTTCTTCTTGATTTCATCGCTCAAGCGCCAGGTCTATCAGAAGCAAAATGGATTGTATCAAGTCGGAATTGGCCCAACATTGAGGAGAAGCTTAACACAAGTTCTAAAAAGTTGCCGTTGTCGCTCGAGCTGAACGAGCAGTCAATTTCCAACGCCGTCCGTGTTTACATTCAACATAAAGTACATGATCTCGCAAAACTCAAGAATCTAGATCAAAACTCTCGCGATGCTGTTCAAAATCATTTGCTTGCTAATGCTAATGGCACTTTTCTGTGGGTAGGCCTTGGTTTACAAAGAGTTATTCAAGGGAGGCGTAAAGAAGCGGCATTTACAGAGTTTGATGACAGCTTTCCCTCGTGATCTTGGGCCGCTATACGCGCGTATGTTGGCGCAAGTGTGCGAGTCACAAGATGCAGATTTATGTGTGCGAGTGCTGGAATTGATCTCTCTTACTTATCGACCAATTTCGTTGGTAGAACTCGCATCATTTGTCGAAACACTTGAAGACAAAGATGACTTTGATGAGTTGAGAGACATCATTGCTACCTGCGGATCTTTTCTTGTTTTGAAGGATGACGTGGTTTATTTCGTTCACCAGTCTGCCAAAGACTTTCTGCTTGGCAAAAAATCTAACCAAATCTTCACTTGCGGAATTGCTCTCAAGCACCATGATATATTTTCAAGATCAGTACAGAGCCTTTCACAAGTTCTTCGACGAGACATGTACAACCTTCGGCACCCCGGAGCTCAAAACAGGGGAAACCCCTGCGCGTGGCTCAGATCCATTAGCAGCTCTGCAATATCCTTGTCTATTTTGGGTTGATCACCTTCGAGACTCTGTTGGAGAGACTATCTCGCAAGCCAGCCTGCAGGATGATGGGGTAGTCCACTCCTTTCTTAAAACCAAATTCTTATATTGGCTGGAAGCATTTTGCCTGATGGGCAAACTGTCGGAGGGCATTATTGCTGTAAGAACGCTAAAGTCATTGGTATGTTTGGTAATCTTCGCTCATGTCGTTATTTGAGATCAAAGTGGTTAATTTTCTATGTAGACGGCACAAGACAGAGGTCAGCTGCACTTGTTTATAAGCGATGCTTGTCGGCTCGTCTTAACGTTCAGATCAGCAATCGAATATACTCCTCTACAGCTATACTCCTCGGCTCTTATTTTTGCTCCAACATCTAGCATAGTGCGACAAACTTTCGAGACAACTCATAGAATACCATGGATCACGCAGAAGCCTAGCATGCGATATGACTGGGATGCATGCTTGCAAACACTAGAAGGCCATGAAGACTATATCCTTCGATTGGTGTTTTCGCCAGATAATACGAAACTAGCTTCTTATTCCCAAGATGGCAATGTCAGGATGTGGGACCGGGCCACAGGTGCTTGCATACAGTCACTTACACATGATGCCATGAAAAACTATACAAACATGGCGTTTTCACCCGATAGCAGTCAATTGGCATTCATCTTAGACAATTATGTCGAGATATTGGATATAAATACCAGTGCCTGTGTAATGAGGCTCGATAACGGCTCATGTTTCAAATCAATCATGTTTTCGCCCGATGGTACAAAACTAATATTATCAAATGAACTCTGGGAAGACGGTAAATTTCGGATTTGGGATCTCACGACACGGATGCAGCTTCAAAAGGAGGATTACTACCAAGACGTTGGAGAACCAGCTGTTTTTCATCCTGATGCACTAGACAAGGCCCAGATCACAGTAATTCGAAGTCCAATCACCGGTTCCCGCGTCCAGGTAGTCAGCAAAGACCACCTCGAGACGGCGGTGTTTACATTGGATGGCACGCACTTCGCGCTTAAATTGGATGCCCGAAGCATGTTAAACCCACAGCCTGTGTCAATCTACATCTTGAACGCCGCTACCGGCAAATGTCTGCAACAATTCACGTTTGACTATTTGGATGCCCAATATTTGGCACTCTCGCCAAGCGGTACACAGCTGGCAACAGCTTTTGGCGAGGTCATTTGGATTCGGGACGTAAAAACTGGCGCTCTTCTCCTTGAACTATTGGGCTATAAAGGGTCCACTTTATCAATGGCCTTTTCTCCAGACGGCATGGAGTTGCTTTCTTCTGCAGATGACCAAATCAAGATATGGGGTCTTACTCTAGGCTCTTCCATGGACCCTGGGTATGTAGAACCGGCGATGTCAGTCACATACTCACCGGATAGCACACGCCTTGCGCTCATAAAGAATTGTTATGAGATTCCAGACCCTTTTACTATTGAAATTTGGGACCCTGTAGAAGGAACATGTCAGCAGCAGCTCCAGGTCGGAAGGGCAAATTCGCGGAACGAAGGCTACCCAGACGAAGTTGCGCAATTAGCGTTTTCTCCCGACAACACGCAATTAGCATATTCTAGAAGGGATGAAATTGCGATTCGAGACTTAACCGCGAATCCACAACAGAATAGATTTGAATTCGTAGTTTCGGGCAACATACAGTCAATTGCATTTTCTCCCTGCGGCACCCGAATAGCGGTGGCTGATATCCCCTTCTTGGATCAGTACAACAACAAACAAAGTCTCAAAATTGAAGTACCGAAAATTGATATTTGGGATGTGGCCAACGGCACAATTGACTACACATTCTATTCTAAAATAGCGATTTTAGCTATTTATTTTTCATCAGACGGTCAGCGTTTAGGGTCTTTGTCAAGAAAGGGTATCGCGGCGATATGGGATCTGAGTACGGGCGCATGCCTACAGACTGTTGATTGCACTTTTGAAAAGATTTTCGAAAACGTGAGGCATGTCGAATGGCAAGAGCAATATTTAATACGCGCCCAACTTCAATTTTTCATTATTAACATGCTGCAGAATCCAGGTTCAATACCTAGTACTATACATGAGTTTGATATTAGTTCAAACGAGAAGTGGATTTTGCGACAAGGAGAGCCTTTTCTCTGGCTTCCTCTTGAATATCGGTTTGATACTATGACTTTTGCCGGAGGAAATATTGCTTTTATACTAACTCCCGGTTCGTTTCAATATTATGGAACACTTCGTTTATTCAGTTTTAGTCTCTCTGAATTAGACGCCGAGATGGCATCCAATAAGTCATCAATACTCAAAGTCTAGGCTTTATAAGTGTCAACATATTATAATAAACGAATACTATAACCTAGTATTTGGGCTACTACTATATTGATTCCGTGCCTCACGTTATATGAGACAAGATTGCTCAGTTGTCCCAACCACAGCTCCTGTCTATTGAATACCACGGCCGATGTCGACAAATCCACGGGCAACAATTTGAAAAGCCAGACCGACGGCTAGGAGATTCTGCAAGACAAAGACTATCACCGCACCCCTTGATTGGGCCAGCGCCAATGGGTCTGCCATCAACATGGTGCCAGGCCCTGCTTTGTTTTAGCCAGCGCGAGCAGTGCTGATGCTGGACCACGATTCACATTGTATAACAGTAAAACTAATAAGTCTATCCAACGAAATGAGAAAATACAAACAATCACGTCTATATATTTCCAAAAGCTTGCGTGCAAATCCCATTGCTGGCAAAAGATGAACGACGCATCACGAGAGGTGACCCTGTAAACACAATATGAATATTAAGAATAAAAGTCTATTCA||||||	GT:DR:DV	1/1:4:205
NW_006711176.1	128054	5391	N	<DEL>	.	PASS	PRECISE;SVMETHOD=Snifflesv1.0.12;CHR2=NW_006711176.1;END=128865;ZMW=214;STD_quant_start=0.000000;STD_quant_stop=0.000000;Kurtosis_quant_start=29.293363;Kurtosis_quant_stop=0.428384;SVTYPE=DEL;SUPTYPE=SR;SVLEN=-811;STRANDS=+-;STRANDS2=100,114,100,114;RE=214;REF_strand=18,23;Strandbias_pval=0.864476;AF=0.839216;ANN=<DEL>|upstream_gene_variant|MODIFIER|exon-XM_006969190.1-1|GENE_exon-XM_006969190.1-1|transcript|rna-XM_006969190.1|protein_coding||c.-937_-127del|||||127|,<DEL>|upstream_gene_variant|MODIFIER|TRIREDRAFT_82001|gene-TRIREDRAFT_82001|transcript|XM_006969137.1|protein_coding||c.-2894_-2084del|||||1575|WARNING_TRANSCRIPT_NO_START_CODON,<DEL>|upstream_gene_variant|MODIFIER|exon-XM_006969137.1-1|GENE_exon-XM_006969137.1-1|transcript|rna-XM_006969137.1|protein_coding||c.-1653_-843del|||||1575|,<DEL>|upstream_gene_variant|MODIFIER|TRIREDRAFT_111776|gene-TRIREDRAFT_111776|transcript|XM_006969138.1|protein_coding||c.-5921_-5111del|||||3760|WARNING_TRANSCRIPT_NO_START_CODON,<DEL>|upstream_gene_variant|MODIFIER|exon-XM_006969138.1-1|GENE_exon-XM_006969138.1-1|transcript|rna-XM_006969138.1|protein_coding||c.-3760_-2950del|||||3760|WARNING_TRANSCRIPT_INCOMPLETE,<DEL>|downstream_gene_variant|MODIFIER|TRIREDRAFT_123965|gene-TRIREDRAFT_123965|transcript|XM_006969136.1|protein_coding||c.*6986_*7796del|||||3606|WARNING_TRANSCRIPT_NO_START_CODON,<DEL>|downstream_gene_variant|MODIFIER|exon-XM_006969136.1-1|GENE_exon-XM_006969136.1-1|transcript|rna-XM_006969136.1|protein_coding||c.*3606_*4416del|||||3606|,<DEL>|downstream_gene_variant|MODIFIER|TRIREDRAFT_111774|gene-TRIREDRAFT_111774|transcript|XM_006969190.1|protein_coding||c.*2534_*3344del|||||127|WARNING_TRANSCRIPT_NO_START_CODON,<DEL>|intergenic_region|MODIFIER|exon-XM_006969190.1-1-exon-XM_006969137.1-1|GENE_exon-XM_006969190.1-1-GENE_exon-XM_006969137.1-1|intergenic_region|GENE_exon-XM_006969190.1-1-GENE_exon-XM_006969137.1-1|||n.128055_128865del||||||	GT:DR:DV	1/1:41:214
NW_006711176.1	130920	5392	N	AAAAAGAAGAGTAAAGTGCAGCTTTTCCTCTCAGGGCAGCCCACTCCCGGTCTCTCTTTCAGTCATCTTAACGACGATGCATTTTTCCCTAGCTTTGGCATTCTTACGTTTATTTTCTTGCTATTTATTGTATCACGTATGCATCTACACAATGATCATACAGCTTAGATTTGAGAGCGATTGCAGCAACAGCCGAGCGGCGCGCAAGATCCTGCATCGGCTGGCTATGAGCCACGAGGATTGGAGACACAGGACATATTGAAAAGAATGGGAGGCAAAAGATGAAAATGGCATGACAAAAAAAGAAAGAGACAAAAAAACTGGATAAGCAGACGGATGGCGCTGATGAAATATGGAACAATGGATAGGATAGATGGATGACTCGGTTGGCTGGTATGATGGGCATGGGTGCGGCGTTGACGAAGGAATGCAGCGAATGCTGTTGAAAAAGGCGAGCGGCTTTGCAACTTGTATTGTAGTGTATCAAAATAACTAGTAGGAAATACGATGGGAGATTTTGACTTCATCTAGGCATATAATTGTATCTAGACAATATTGTGATGCCTTTTCGGACGAGTGAATGGAACACGGAATTGCTTCGTTTCATAGCGCCAGCATTAGTCAGCAGCATGACTTGGCTGCATCTTTTGTTGTATTTTTCTATTCTATTTATTTCCGCTTTTACTCCTGCAACTTGGCAAATCCAAACGACTCCCAGTCCTTCAGCACCTGGTCCTGCACGCTCTTCGGGTAGGCATTCTTGAAGTTGCACGTCTCCCAGTTCTGGCCCGTCGTGTATTCCACCGGCAGCAGCGCATCGCTCACAACCTTGCCGCCCTTGACGGGGTCGCCGTTTCCATAGCCCATGAAGGGAATGAGCCTGAAGCCGAGAACCTCCTCGAAGAAGACCTCGTCCAGGTTGGGGCGGCATCGAGTGGTGAACGCCCACAGCACGTCCTTGTCGTTGTAAATGTCAATGTCCTCGCCCACCAGGATCAGGCGGTGCATGGCGAAGCCGGGCTTGACGTTGAAGACGAGGTCGCCGACCTTTTTCGCGAATTCCTTGCCGGTCGTCTTGAGGGCGCGCAGCTTGGTGGTGTCGACCTGAGGACGGTCCAGGTGGCGTGGGCGAACCAGGGGCATGAGGCCTGAATGATGGGGAGGCCGGCATCCTGGCAGACCTGGCGGATTCGGGCGGCGGCGAGGACTCCGAGCATAGTGTGCTATTAAGATGTGCGTTAGCTGACTGTGATACAGGTGGATGAAGATAAAAAGATAAGCAACACTTACAGTCTCGTCAGTCATGCGGCCACATGACGAGATGGGCAGGATGGCGTTGTTGCGGTAGGTGATCTTGTTGATCTTGTGCACGTTGCCAATGATGCTCTTTCCGGGGAACGTGTAGCCGTGCATCTCGCCAAAGGGGCCCTCCTTGGCCGTCTCTTCAATCGACAGCGTGCCCTCAAAGACAATCTCCGAGTTGGCCGGCACCAGGATGTCATTGGTATCGCACTTGACCATCTTCATGGCCTCGCCGCTCATGGCACCGACGTATCCCGGGTCACTGATGCCCTCGGGCAGAGGCATAGACGCAGCCATGGCCGCAGTGGGAGGAACGCCAAAGGCCAGCGCCCAGGGAATCTCCTTCTTGCCCTCCTTGGCCCACTGGTCGTGGATGAGGTCTGATGTGTTGGGGGTTGGCGGCCAGACTGACGAGCTTGTTCTTGTCCGACACCATGGCTCGCGAGATGGACCAGTTGGTCCAGCTGCCGTCGAGGTTCTGCAGGATGTGCACGCCAAACGTCTGGACATACTTGCCGCCGTCGGACTGGTGAATCTGCGGCAGGGGCAGCGACCACAGGTCAATGTCGTCGCCCTCGATGGAGTTCTCCTTGCACGGGCCCGTGGCGAGGATCTCGGGCTCAATGGGCGGGATGTGCGTGGCGGACAGCATCTTGTCCATGATATCGTGCAGGCTGGCCGTGGGCGGCAGGGCTACGTGCCGTGCCAGACGGCTGTACTGGTGGCCGGGCGTCTTGCGGATGCCGCCGGGGGCGCCGAGGATGCGCCAGAGGCCATCTTTGGCGCCGATGATGTTGTGGAAGAAGGGCGCCTTGTCGTCGGTCTCGCAGACGAGGCGGGTGATGGCGGCGGCCTGCAGGTTGGGGTCGATGGGGGACTCGATGTCTGCGAGATCGCCGTCGTCGCGGAGGGCGTTGATGAAGGAGCGGAAGCTCAGGTGAGCGGGCTCGGGGTCATTGGGGTCGTATTTGGAAGACATGGTGGATTGGATCTAGAGGGTATCTTTGCTCGTTGGCTCGAGATAGACGTCGATTGAAGTGCTTACAGCTCTCTACATATACTCTCTGGCAGCCCAGCCGCGGGAATACTATATATACTCTACTGCCCCCTCTGGGCATCTGGTGGAGTGGCCCGCGCAAGTTGCTGCTACCTGCTCTCACTCTCTGACTACAAGGAATCATC	.	PASS	PRECISE;SVMETHOD=Snifflesv1.0.12;CHR2=NW_006711176.1;END=130920;ZMW=175;STD_quant_start=0.000000;STD_quant_stop=0.816497;Kurtosis_quant_start=0.109722;Kurtosis_quant_stop=10.218529;SVTYPE=INS;SUPTYPE=AL,SR;SVLEN=3056;STRANDS=+-;STRANDS2=79,96,79,96;RE=175;REF_strand=16,31;Strandbias_pval=0.187682;AF=0.788288;ANN=AAAAAGAAGAGTAAAGTGCAGCTTTTCCTCTCAGGGCAGCCCACTCCCGGTCTCTCTTTCAGTCATCTTAACGACGATGCATTTTTCCCTAGCTTTGGCATTCTTACGTTTATTTTCTTGCTATTTATTGTATCACGTATGCATCTACACAATGATCATACAGCTTAGATTTGAGAGCGATTGCAGCAACAGCCGAGCGGCGCGCAAGATCCTGCATCGGCTGGCTATGAGCCACGAGGATTGGAGACACAGGACATATTGAAAAGAATGGGAGGCAAAAGATGAAAATGGCATGACAAAAAAAGAAAGAGACAAAAAAACTGGATAAGCAGACGGATGGCGCTGATGAAATATGGAACAATGGATAGGATAGATGGATGACTCGGTTGGCTGGTATGATGGGCATGGGTGCGGCGTTGACGAAGGAATGCAGCGAATGCTGTTGAAAAAGGCGAGCGGCTTTGCAACTTGTATTGTAGTGTATCAAAATAACTAGTAGGAAATACGATGGGAGATTTTGACTTCATCTAGGCATATAATTGTATCTAGACAATATTGTGATGCCTTTTCGGACGAGTGAATGGAACACGGAATTGCTTCGTTTCATAGCGCCAGCATTAGTCAGCAGCATGACTTGGCTGCATCTTTTGTTGTATTTTTCTATTCTATTTATTTCCGCTTTTACTCCTGCAACTTGGCAAATCCAAACGACTCCCAGTCCTTCAGCACCTGGTCCTGCACGCTCTTCGGGTAGGCATTCTTGAAGTTGCACGTCTCCCAGTTCTGGCCCGTCGTGTATTCCACCGGCAGCAGCGCATCGCTCACAACCTTGCCGCCCTTGACGGGGTCGCCGTTTCCATAGCCCATGAAGGGAATGAGCCTGAAGCCGAGAACCTCCTCGAAGAAGACCTCGTCCAGGTTGGGGCGGCATCGAGTGGTGAACGCCCACAGCACGTCCTTGTCGTTGTAAATGTCAATGTCCTCGCCCACCAGGATCAGGCGGTGCATGGCGAAGCCGGGCTTGACGTTGAAGACGAGGTCGCCGACCTTTTTCGCGAATTCCTTGCCGGTCGTCTTGAGGGCGCGCAGCTTGGTGGTGTCGACCTGAGGACGGTCCAGGTGGCGTGGGCGAACCAGGGGCATGAGGCCTGAATGATGGGGAGGCCGGCATCCTGGCAGACCTGGCGGATTCGGGCGGCGGCGAGGACTCCGAGCATAGTGTGCTATTAAGATGTGCGTTAGCTGACTGTGATACAGGTGGATGAAGATAAAAAGATAAGCAACACTTACAGTCTCGTCAGTCATGCGGCCACATGACGAGATGGGCAGGATGGCGTTGTTGCGGTAGGTGATCTTGTTGATCTTGTGCACGTTGCCAATGATGCTCTTTCCGGGGAACGTGTAGCCGTGCATCTCGCCAAAGGGGCCCTCCTTGGCCGTCTCTTCAATCGACAGCGTGCCCTCAAAGACAATCTCCGAGTTGGCCGGCACCAGGATGTCATTGGTATCGCACTTGACCATCTTCATGGCCTCGCCGCTCATGGCACCGACGTATCCCGGGTCACTGATGCCCTCGGGCAGAGGCATAGACGCAGCCATGGCCGCAGTGGGAGGAACGCCAAAGGCCAGCGCCCAGGGAATCTCCTTCTTGCCCTCCTTGGCCCACTGGTCGTGGATGAGGTCTGATGTGTTGGGGGTTGGCGGCCAGACTGACGAGCTTGTTCTTGTCCGACACCATGGCTCGCGAGATGGACCAGTTGGTCCAGCTGCCGTCGAGGTTCTGCAGGATGTGCACGCCAAACGTCTGGACATACTTGCCGCCGTCGGACTGGTGAATCTGCGGCAGGGGCAGCGACCACAGGTCAATGTCGTCGCCCTCGATGGAGTTCTCCTTGCACGGGCCCGTGGCGAGGATCTCGGGCTCAATGGGCGGGATGTGCGTGGCGGACAGCATCTTGTCCATGATATCGTGCAGGCTGGCCGTGGGCGGCAGGGCTACGTGCCGTGCCAGACGGCTGTACTGGTGGCCGGGCGTCTTGCGGATGCCGCCGGGGGCGCCGAGGATGCGCCAGAGGCCATCTTTGGCGCCGATGATGTTGTGGAAGAAGGGCGCCTTGTCGTCGGTCTCGCAGACGAGGCGGGTGATGGCGGCGGCCTGCAGGTTGGGGTCGATGGGGGACTCGATGTCTGCGAGATCGCCGTCGTCGCGGAGGGCGTTGATGAAGGAGCGGAAGCTCAGGTGAGCGGGCTCGGGGTCATTGGGGTCGTATTTGGAAGACATGGTGGATTGGATCTAGAGGGTATCTTTGCTCGTTGGCTCGAGATAGACGTCGATTGAAGTGCTTACAGCTCTCTACATATACTCTCTGGCAGCCCAGCCGCGGGAATACTATATATACTCTACTGCCCCCTCTGGGCATCTGGTGGAGTGGCCCGCGCAAGTTGCTGCTACCTGCTCTCACTCTCTGACTACAAGGAATCATC|frameshift_variant&stop_gained&missense_variant|HIGH|exon-XM_006969137.1-1|GENE_exon-XM_006969137.1-1|transcript|rna-XM_006969137.1|protein_coding|1/1|c.1213delCinsAAAAAGAAGAGTAAAGTGCAGCTTTTCCTCTCAGGGCAGCCCACTCCCGGTCTCTCTTTCAGTCATCTTAACGACGATGCATTTTTCCCTAGCTTTGGCATTCTTACGTTTATTTTCTTGCTATTTATTGTATCACGTATGCATCTACACAATGATCATACAGCTTAGATTTGAGAGCGATTGCAGCAACAGCCGAGCGGCGCGCAAGATCCTGCATCGGCTGGCTATGAGCCACGAGGATTGGAGACACAGGACATATTGAAAAGAATGGGAGGCAAAAGATGAAAATGGCATGACAAAAAAAGAAAGAGACAAAAAAACTGGATAAGCAGACGGATGGCGCTGATGAAATATGGAACAATGGATAGGATAGATGGATGACTCGGTTGGCTGGTATGATGGGCATGGGTGCGGCGTTGACGAAGGAATGCAGCGAATGCTGTTGAAAAAGGCGAGCGGCTTTGCAACTTGTATTGTAGTGTATCAAAATAACTAGTAGGAAATACGATGGGAGATTTTGACTTCATCTAGGCATATAATTGTATCTAGACAATATTGTGATGCCTTTTCGGACGAGTGAATGGAACACGGAATTGCTTCGTTTCATAGCGCCAGCATTAGTCAGCAGCATGACTTGGCTGCATCTTTTGTTGTATTTTTCTATTCTATTTATTTCCGCTTTTACTCCTGCAACTTGGCAAATCCAAACGACTCCCAGTCCTTCAGCACCTGGTCCTGCACGCTCTTCGGGTAGGCATTCTTGAAGTTGCACGTCTCCCAGTTCTGGCCCGTCGTGTATTCCACCGGCAGCAGCGCATCGCTCACAACCTTGCCGCCCTTGACGGGGTCGCCGTTTCCATAGCCCATGAAGGGAATGAGCCTGAAGCCGAGAACCTCCTCGAAGAAGACCTCGTCCAGGTTGGGGCGGCATCGAGTGGTGAACGCCCACAGCACGTCCTTGTCGTTGTAAATGTCAATGTCCTCGCCCACCAGGATCAGGCGGTGCATGGCGAAGCCGGGCTTGACGTTGAAGACGAGGTCGCCGACCTTTTTCGCGAATTCCTTGCCGGTCGTCTTGAGGGCGCGCAGCTTGGTGGTGTCGACCTGAGGACGGTCCAGGTGGCGTGGGCGAACCAGGGGCATGAGGCCTGAATGATGGGGAGGCCGGCATCCTGGCAGACCTGGCGGATTCGGGCGGCGGCGAGGACTCCGAGCATAGTGTGCTATTAAGATGTGCGTTAGCTGACTGTGATACAGGTGGATGAAGATAAAAAGATAAGCAACACTTACAGTCTCGTCAGTCATGCGGCCACATGACGAGATGGGCAGGATGGCGTTGTTGCGGTAGGTGATCTTGTTGATCTTGTGCACGTTGCCAATGATGCTCTTTCCGGGGAACGTGTAGCCGTGCATCTCGCCAAAGGGGCCCTCCTTGGCCGTCTCTTCAATCGACAGCGTGCCCTCAAAGACAATCTCCGAGTTGGCCGGCACCAGGATGTCATTGGTATCGCACTTGACCATCTTCATGGCCTCGCCGCTCATGGCACCGACGTATCCCGGGTCACTGATGCCCTCGGGCAGAGGCATAGACGCAGCCATGGCCGCAGTGGGAGGAACGCCAAAGGCCAGCGCCCAGGGAATCTCCTTCTTGCCCTCCTTGGCCCACTGGTCGTGGATGAGGTCTGATGTGTTGGGGGTTGGCGGCCAGACTGACGAGCTTGTTCTTGTCCGACACCATGGCTCGCGAGATGGACCAGTTGGTCCAGCTGCCGTCGAGGTTCTGCAGGATGTGCACGCCAAACGTCTGGACATACTTGCCGCCGTCGGACTGGTGAATCTGCGGCAGGGGCAGCGACCACAGGTCAATGTCGTCGCCCTCGATGGAGTTCTCCTTGCACGGGCCCGTGGCGAGGATCTCGGGCTCAATGGGCGGGATGTGCGTGGCGGACAGCATCTTGTCCATGATATCGTGCAGGCTGGCCGTGGGCGGCAGGGCTACGTGCCGTGCCAGACGGCTGTACTGGTGGCCGGGCGTCTTGCGGATGCCGCCGGGGGCGCCGAGGATGCGCCAGAGGCCATCTTTGGCGCCGATGATGTTGTGGAAGAAGGGCGCCTTGTCGTCGGTCTCGCAGACGAGGCGGGTGATGGCGGCGGCCTGCAGGTTGGGGTCGATGGGGGACTCGATGTCTGCGAGATCGCCGTCGTCGCGGAGGGCGTTGATGAAGGAGCGGAAGCTCAGGTGAGCGGGCTCGGGGTCATTGGGGTCGTATTTGGAAGACATGGTGGATTGGATCTAGAGGGTATCTTTGCTCGTTGGCTCGAGATAGACGTCGATTGAAGTGCTTACAGCTCTCTACATATACTCTCTGGCAGCCCAGCCGCGGGAATACTATATATACTCTACTGCCCCCTCTGGGCATCTGGTGGAGTGGCCCGCGCAAGTTGCTGCTACCTGCTCTCACTCTCTGACTACAAGGAATCATC|p.Ala405fs|1291/1320|1213/1242|405/413||,AAAAAGAAGAGTAAAGTGCAGCTTTTCCTCTCAGGGCAGCCCACTCCCGGTCTCTCTTTCAGTCATCTTAACGACGATGCATTTTTCCCTAGCTTTGGCATTCTTACGTTTATTTTCTTGCTATTTATTGTATCACGTATGCATCTACACAATGATCATACAGCTTAGATTTGAGAGCGATTGCAGCAACAGCCGAGCGGCGCGCAAGATCCTGCATCGGCTGGCTATGAGCCACGAGGATTGGAGACACAGGACATATTGAAAAGAATGGGAGGCAAAAGATGAAAATGGCATGACAAAAAAAGAAAGAGACAAAAAAACTGGATAAGCAGACGGATGGCGCTGATGAAATATGGAACAATGGATAGGATAGATGGATGACTCGGTTGGCTGGTATGATGGGCATGGGTGCGGCGTTGACGAAGGAATGCAGCGAATGCTGTTGAAAAAGGCGAGCGGCTTTGCAACTTGTATTGTAGTGTATCAAAATAACTAGTAGGAAATACGATGGGAGATTTTGACTTCATCTAGGCATATAATTGTATCTAGACAATATTGTGATGCCTTTTCGGACGAGTGAATGGAACACGGAATTGCTTCGTTTCATAGCGCCAGCATTAGTCAGCAGCATGACTTGGCTGCATCTTTTGTTGTATTTTTCTATTCTATTTATTTCCGCTTTTACTCCTGCAACTTGGCAAATCCAAACGACTCCCAGTCCTTCAGCACCTGGTCCTGCACGCTCTTCGGGTAGGCATTCTTGAAGTTGCACGTCTCCCAGTTCTGGCCCGTCGTGTATTCCACCGGCAGCAGCGCATCGCTCACAACCTTGCCGCCCTTGACGGGGTCGCCGTTTCCATAGCCCATGAAGGGAATGAGCCTGAAGCCGAGAACCTCCTCGAAGAAGACCTCGTCCAGGTTGGGGCGGCATCGAGTGGTGAACGCCCACAGCACGTCCTTGTCGTTGTAAATGTCAATGTCCTCGCCCACCAGGATCAGGCGGTGCATGGCGAAGCCGGGCTTGACGTTGAAGACGAGGTCGCCGACCTTTTTCGCGAATTCCTTGCCGGTCGTCTTGAGGGCGCGCAGCTTGGTGGTGTCGACCTGAGGACGGTCCAGGTGGCGTGGGCGAACCAGGGGCATGAGGCCTGAATGATGGGGAGGCCGGCATCCTGGCAGACCTGGCGGATTCGGGCGGCGGCGAGGACTCCGAGCATAGTGTGCTATTAAGATGTGCGTTAGCTGACTGTGATACAGGTGGATGAAGATAAAAAGATAAGCAACACTTACAGTCTCGTCAGTCATGCGGCCACATGACGAGATGGGCAGGATGGCGTTGTTGCGGTAGGTGATCTTGTTGATCTTGTGCACGTTGCCAATGATGCTCTTTCCGGGGAACGTGTAGCCGTGCATCTCGCCAAAGGGGCCCTCCTTGGCCGTCTCTTCAATCGACAGCGTGCCCTCAAAGACAATCTCCGAGTTGGCCGGCACCAGGATGTCATTGGTATCGCACTTGACCATCTTCATGGCCTCGCCGCTCATGGCACCGACGTATCCCGGGTCACTGATGCCCTCGGGCAGAGGCATAGACGCAGCCATGGCCGCAGTGGGAGGAACGCCAAAGGCCAGCGCCCAGGGAATCTCCTTCTTGCCCTCCTTGGCCCACTGGTCGTGGATGAGGTCTGATGTGTTGGGGGTTGGCGGCCAGACTGACGAGCTTGTTCTTGTCCGACACCATGGCTCGCGAGATGGACCAGTTGGTCCAGCTGCCGTCGAGGTTCTGCAGGATGTGCACGCCAAACGTCTGGACATACTTGCCGCCGTCGGACTGGTGAATCTGCGGCAGGGGCAGCGACCACAGGTCAATGTCGTCGCCCTCGATGGAGTTCTCCTTGCACGGGCCCGTGGCGAGGATCTCGGGCTCAATGGGCGGGATGTGCGTGGCGGACAGCATCTTGTCCATGATATCGTGCAGGCTGGCCGTGGGCGGCAGGGCTACGTGCCGTGCCAGACGGCTGTACTGGTGGCCGGGCGTCTTGCGGATGCCGCCGGGGGCGCCGAGGATGCGCCAGAGGCCATCTTTGGCGCCGATGATGTTGTGGAAGAAGGGCGCCTTGTCGTCGGTCTCGCAGACGAGGCGGGTGATGGCGGCGGCCTGCAGGTTGGGGTCGATGGGGGACTCGATGTCTGCGAGATCGCCGTCGTCGCGGAGGGCGTTGATGAAGGAGCGGAAGCTCAGGTGAGCGGGCTCGGGGTCATTGGGGTCGTATTTGGAAGACATGGTGGATTGGATCTAGAGGGTATCTTTGCTCGTTGGCTCGAGATAGACGTCGATTGAAGTGCTTACAGCTCTCTACATATACTCTCTGGCAGCCCAGCCGCGGGAATACTATATATACTCTACTGCCCCCTCTGGGCATCTGGTGGAGTGGCCCGCGCAAGTTGCTGCTACCTGCTCTCACTCTCTGACTACAAGGAATCATC|frameshift_variant&stop_gained&missense_variant|HIGH|exon-XM_006969137.1-1|GENE_exon-XM_006969137.1-1|transcript|rna-XM_006969137.1|protein_coding|1/1|c.1213delGinsAAAAAGAAGAGTAAAGTGCAGCTTTTCCTCTCAGGGCAGCCCACTCCCGGTCTCTCTTTCAGTCATCTTAACGACGATGCATTTTTCCCTAGCTTTGGCATTCTTACGTTTATTTTCTTGCTATTTATTGTATCACGTATGCATCTACACAATGATCATACAGCTTAGATTTGAGAGCGATTGCAGCAACAGCCGAGCGGCGCGCAAGATCCTGCATCGGCTGGCTATGAGCCACGAGGATTGGAGACACAGGACATATTGAAAAGAATGGGAGGCAAAAGATGAAAATGGCATGACAAAAAAAGAAAGAGACAAAAAAACTGGATAAGCAGACGGATGGCGCTGATGAAATATGGAACAATGGATAGGATAGATGGATGACTCGGTTGGCTGGTATGATGGGCATGGGTGCGGCGTTGACGAAGGAATGCAGCGAATGCTGTTGAAAAAGGCGAGCGGCTTTGCAACTTGTATTGTAGTGTATCAAAATAACTAGTAGGAAATACGATGGGAGATTTTGACTTCATCTAGGCATATAATTGTATCTAGACAATATTGTGATGCCTTTTCGGACGAGTGAATGGAACACGGAATTGCTTCGTTTCATAGCGCCAGCATTAGTCAGCAGCATGACTTGGCTGCATCTTTTGTTGTATTTTTCTATTCTATTTATTTCCGCTTTTACTCCTGCAACTTGGCAAATCCAAACGACTCCCAGTCCTTCAGCACCTGGTCCTGCACGCTCTTCGGGTAGGCATTCTTGAAGTTGCACGTCTCCCAGTTCTGGCCCGTCGTGTATTCCACCGGCAGCAGCGCATCGCTCACAACCTTGCCGCCCTTGACGGGGTCGCCGTTTCCATAGCCCATGAAGGGAATGAGCCTGAAGCCGAGAACCTCCTCGAAGAAGACCTCGTCCAGGTTGGGGCGGCATCGAGTGGTGAACGCCCACAGCACGTCCTTGTCGTTGTAAATGTCAATGTCCTCGCCCACCAGGATCAGGCGGTGCATGGCGAAGCCGGGCTTGACGTTGAAGACGAGGTCGCCGACCTTTTTCGCGAATTCCTTGCCGGTCGTCTTGAGGGCGCGCAGCTTGGTGGTGTCGACCTGAGGACGGTCCAGGTGGCGTGGGCGAACCAGGGGCATGAGGCCTGAATGATGGGGAGGCCGGCATCCTGGCAGACCTGGCGGATTCGGGCGGCGGCGAGGACTCCGAGCATAGTGTGCTATTAAGATGTGCGTTAGCTGACTGTGATACAGGTGGATGAAGATAAAAAGATAAGCAACACTTACAGTCTCGTCAGTCATGCGGCCACATGACGAGATGGGCAGGATGGCGTTGTTGCGGTAGGTGATCTTGTTGATCTTGTGCACGTTGCCAATGATGCTCTTTCCGGGGAACGTGTAGCCGTGCATCTCGCCAAAGGGGCCCTCCTTGGCCGTCTCTTCAATCGACAGCGTGCCCTCAAAGACAATCTCCGAGTTGGCCGGCACCAGGATGTCATTGGTATCGCACTTGACCATCTTCATGGCCTCGCCGCTCATGGCACCGACGTATCCCGGGTCACTGATGCCCTCGGGCAGAGGCATAGACGCAGCCATGGCCGCAGTGGGAGGAACGCCAAAGGCCAGCGCCCAGGGAATCTCCTTCTTGCCCTCCTTGGCCCACTGGTCGTGGATGAGGTCTGATGTGTTGGGGGTTGGCGGCCAGACTGACGAGCTTGTTCTTGTCCGACACCATGGCTCGCGAGATGGACCAGTTGGTCCAGCTGCCGTCGAGGTTCTGCAGGATGTGCACGCCAAACGTCTGGACATACTTGCCGCCGTCGGACTGGTGAATCTGCGGCAGGGGCAGCGACCACAGGTCAATGTCGTCGCCCTCGATGGAGTTCTCCTTGCACGGGCCCGTGGCGAGGATCTCGGGCTCAATGGGCGGGATGTGCGTGGCGGACAGCATCTTGTCCATGATATCGTGCAGGCTGGCCGTGGGCGGCAGGGCTACGTGCCGTGCCAGACGGCTGTACTGGTGGCCGGGCGTCTTGCGGATGCCGCCGGGGGCGCCGAGGATGCGCCAGAGGCCATCTTTGGCGCCGATGATGTTGTGGAAGAAGGGCGCCTTGTCGTCGGTCTCGCAGACGAGGCGGGTGATGGCGGCGGCCTGCAGGTTGGGGTCGATGGGGGACTCGATGTCTGCGAGATCGCCGTCGTCGCGGAGGGCGTTGATGAAGGAGCGGAAGCTCAGGTGAGCGGGCTCGGGGTCATTGGGGTCGTATTTGGAAGACATGGTGGATTGGATCTAGAGGGTATCTTTGCTCGTTGGCTCGAGATAGACGTCGATTGAAGTGCTTACAGCTCTCTACATATACTCTCTGGCAGCCCAGCCGCGGGAATACTATATATACTCTACTGCCCCCTCTGGGCATCTGGTGGAGTGGCCCGCGCAAGTTGCTGCTACCTGCTCTCACTCTCTGACTACAAGGAATCATC|p.Ala405fs|1291/1320|1213/1242|405/413||,AAAAAGAAGAGTAAAGTGCAGCTTTTCCTCTCAGGGCAGCCCACTCCCGGTCTCTCTTTCAGTCATCTTAACGACGATGCATTTTTCCCTAGCTTTGGCATTCTTACGTTTATTTTCTTGCTATTTATTGTATCACGTATGCATCTACACAATGATCATACAGCTTAGATTTGAGAGCGATTGCAGCAACAGCCGAGCGGCGCGCAAGATCCTGCATCGGCTGGCTATGAGCCACGAGGATTGGAGACACAGGACATATTGAAAAGAATGGGAGGCAAAAGATGAAAATGGCATGACAAAAAAAGAAAGAGACAAAAAAACTGGATAAGCAGACGGATGGCGCTGATGAAATATGGAACAATGGATAGGATAGATGGATGACTCGGTTGGCTGGTATGATGGGCATGGGTGCGGCGTTGACGAAGGAATGCAGCGAATGCTGTTGAAAAAGGCGAGCGGCTTTGCAACTTGTATTGTAGTGTATCAAAATAACTAGTAGGAAATACGATGGGAGATTTTGACTTCATCTAGGCATATAATTGTATCTAGACAATATTGTGATGCCTTTTCGGACGAGTGAATGGAACACGGAATTGCTTCGTTTCATAGCGCCAGCATTAGTCAGCAGCATGACTTGGCTGCATCTTTTGTTGTATTTTTCTATTCTATTTATTTCCGCTTTTACTCCTGCAACTTGGCAAATCCAAACGACTCCCAGTCCTTCAGCACCTGGTCCTGCACGCTCTTCGGGTAGGCATTCTTGAAGTTGCACGTCTCCCAGTTCTGGCCCGTCGTGTATTCCACCGGCAGCAGCGCATCGCTCACAACCTTGCCGCCCTTGACGGGGTCGCCGTTTCCATAGCCCATGAAGGGAATGAGCCTGAAGCCGAGAACCTCCTCGAAGAAGACCTCGTCCAGGTTGGGGCGGCATCGAGTGGTGAACGCCCACAGCACGTCCTTGTCGTTGTAAATGTCAATGTCCTCGCCCACCAGGATCAGGCGGTGCATGGCGAAGCCGGGCTTGACGTTGAAGACGAGGTCGCCGACCTTTTTCGCGAATTCCTTGCCGGTCGTCTTGAGGGCGCGCAGCTTGGTGGTGTCGACCTGAGGACGGTCCAGGTGGCGTGGGCGAACCAGGGGCATGAGGCCTGAATGATGGGGAGGCCGGCATCCTGGCAGACCTGGCGGATTCGGGCGGCGGCGAGGACTCCGAGCATAGTGTGCTATTAAGATGTGCGTTAGCTGACTGTGATACAGGTGGATGAAGATAAAAAGATAAGCAACACTTACAGTCTCGTCAGTCATGCGGCCACATGACGAGATGGGCAGGATGGCGTTGTTGCGGTAGGTGATCTTGTTGATCTTGTGCACGTTGCCAATGATGCTCTTTCCGGGGAACGTGTAGCCGTGCATCTCGCCAAAGGGGCCCTCCTTGGCCGTCTCTTCAATCGACAGCGTGCCCTCAAAGACAATCTCCGAGTTGGCCGGCACCAGGATGTCATTGGTATCGCACTTGACCATCTTCATGGCCTCGCCGCTCATGGCACCGACGTATCCCGGGTCACTGATGCCCTCGGGCAGAGGCATAGACGCAGCCATGGCCGCAGTGGGAGGAACGCCAAAGGCCAGCGCCCAGGGAATCTCCTTCTTGCCCTCCTTGGCCCACTGGTCGTGGATGAGGTCTGATGTGTTGGGGGTTGGCGGCCAGACTGACGAGCTTGTTCTTGTCCGACACCATGGCTCGCGAGATGGACCAGTTGGTCCAGCTGCCGTCGAGGTTCTGCAGGATGTGCACGCCAAACGTCTGGACATACTTGCCGCCGTCGGACTGGTGAATCTGCGGCAGGGGCAGCGACCACAGGTCAATGTCGTCGCCCTCGATGGAGTTCTCCTTGCACGGGCCCGTGGCGAGGATCTCGGGCTCAATGGGCGGGATGTGCGTGGCGGACAGCATCTTGTCCATGATATCGTGCAGGCTGGCCGTGGGCGGCAGGGCTACGTGCCGTGCCAGACGGCTGTACTGGTGGCCGGGCGTCTTGCGGATGCCGCCGGGGGCGCCGAGGATGCGCCAGAGGCCATCTTTGGCGCCGATGATGTTGTGGAAGAAGGGCGCCTTGTCGTCGGTCTCGCAGACGAGGCGGGTGATGGCGGCGGCCTGCAGGTTGGGGTCGATGGGGGACTCGATGTCTGCGAGATCGCCGTCGTCGCGGAGGGCGTTGATGAAGGAGCGGAAGCTCAGGTGAGCGGGCTCGGGGTCATTGGGGTCGTATTTGGAAGACATGGTGGATTGGATCTAGAGGGTATCTTTGCTCGTTGGCTCGAGATAGACGTCGATTGAAGTGCTTACAGCTCTCTACATATACTCTCTGGCAGCCCAGCCGCGGGAATACTATATATACTCTACTGCCCCCTCTGGGCATCTGGTGGAGTGGCCCGCGCAAGTTGCTGCTACCTGCTCTCACTCTCTGACTACAAGGAATCATC|frameshift_variant&stop_gained&missense_variant|HIGH|exon-XM_006969137.1-1|GENE_exon-XM_006969137.1-1|transcript|rna-XM_006969137.1|protein_coding|1/1|c.1213delTinsAAAAAGAAGAGTAAAGTGCAGCTTTTCCTCTCAGGGCAGCCCACTCCCGGTCTCTCTTTCAGTCATCTTAACGACGATGCATTTTTCCCTAGCTTTGGCATTCTTACGTTTATTTTCTTGCTATTTATTGTATCACGTATGCATCTACACAATGATCATACAGCTTAGATTTGAGAGCGATTGCAGCAACAGCCGAGCGGCGCGCAAGATCCTGCATCGGCTGGCTATGAGCCACGAGGATTGGAGACACAGGACATATTGAAAAGAATGGGAGGCAAAAGATGAAAATGGCATGACAAAAAAAGAAAGAGACAAAAAAACTGGATAAGCAGACGGATGGCGCTGATGAAATATGGAACAATGGATAGGATAGATGGATGACTCGGTTGGCTGGTATGATGGGCATGGGTGCGGCGTTGACGAAGGAATGCAGCGAATGCTGTTGAAAAAGGCGAGCGGCTTTGCAACTTGTATTGTAGTGTATCAAAATAACTAGTAGGAAATACGATGGGAGATTTTGACTTCATCTAGGCATATAATTGTATCTAGACAATATTGTGATGCCTTTTCGGACGAGTGAATGGAACACGGAATTGCTTCGTTTCATAGCGCCAGCATTAGTCAGCAGCATGACTTGGCTGCATCTTTTGTTGTATTTTTCTATTCTATTTATTTCCGCTTTTACTCCTGCAACTTGGCAAATCCAAACGACTCCCAGTCCTTCAGCACCTGGTCCTGCACGCTCTTCGGGTAGGCATTCTTGAAGTTGCACGTCTCCCAGTTCTGGCCCGTCGTGTATTCCACCGGCAGCAGCGCATCGCTCACAACCTTGCCGCCCTTGACGGGGTCGCCGTTTCCATAGCCCATGAAGGGAATGAGCCTGAAGCCGAGAACCTCCTCGAAGAAGACCTCGTCCAGGTTGGGGCGGCATCGAGTGGTGAACGCCCACAGCACGTCCTTGTCGTTGTAAATGTCAATGTCCTCGCCCACCAGGATCAGGCGGTGCATGGCGAAGCCGGGCTTGACGTTGAAGACGAGGTCGCCGACCTTTTTCGCGAATTCCTTGCCGGTCGTCTTGAGGGCGCGCAGCTTGGTGGTGTCGACCTGAGGACGGTCCAGGTGGCGTGGGCGAACCAGGGGCATGAGGCCTGAATGATGGGGAGGCCGGCATCCTGGCAGACCTGGCGGATTCGGGCGGCGGCGAGGACTCCGAGCATAGTGTGCTATTAAGATGTGCGTTAGCTGACTGTGATACAGGTGGATGAAGATAAAAAGATAAGCAACACTTACAGTCTCGTCAGTCATGCGGCCACATGACGAGATGGGCAGGATGGCGTTGTTGCGGTAGGTGATCTTGTTGATCTTGTGCACGTTGCCAATGATGCTCTTTCCGGGGAACGTGTAGCCGTGCATCTCGCCAAAGGGGCCCTCCTTGGCCGTCTCTTCAATCGACAGCGTGCCCTCAAAGACAATCTCCGAGTTGGCCGGCACCAGGATGTCATTGGTATCGCACTTGACCATCTTCATGGCCTCGCCGCTCATGGCACCGACGTATCCCGGGTCACTGATGCCCTCGGGCAGAGGCATAGACGCAGCCATGGCCGCAGTGGGAGGAACGCCAAAGGCCAGCGCCCAGGGAATCTCCTTCTTGCCCTCCTTGGCCCACTGGTCGTGGATGAGGTCTGATGTGTTGGGGGTTGGCGGCCAGACTGACGAGCTTGTTCTTGTCCGACACCATGGCTCGCGAGATGGACCAGTTGGTCCAGCTGCCGTCGAGGTTCTGCAGGATGTGCACGCCAAACGTCTGGACATACTTGCCGCCGTCGGACTGGTGAATCTGCGGCAGGGGCAGCGACCACAGGTCAATGTCGTCGCCCTCGATGGAGTTCTCCTTGCACGGGCCCGTGGCGAGGATCTCGGGCTCAATGGGCGGGATGTGCGTGGCGGACAGCATCTTGTCCATGATATCGTGCAGGCTGGCCGTGGGCGGCAGGGCTACGTGCCGTGCCAGACGGCTGTACTGGTGGCCGGGCGTCTTGCGGATGCCGCCGGGGGCGCCGAGGATGCGCCAGAGGCCATCTTTGGCGCCGATGATGTTGTGGAAGAAGGGCGCCTTGTCGTCGGTCTCGCAGACGAGGCGGGTGATGGCGGCGGCCTGCAGGTTGGGGTCGATGGGGGACTCGATGTCTGCGAGATCGCCGTCGTCGCGGAGGGCGTTGATGAAGGAGCGGAAGCTCAGGTGAGCGGGCTCGGGGTCATTGGGGTCGTATTTGGAAGACATGGTGGATTGGATCTAGAGGGTATCTTTGCTCGTTGGCTCGAGATAGACGTCGATTGAAGTGCTTACAGCTCTCTACATATACTCTCTGGCAGCCCAGCCGCGGGAATACTATATATACTCTACTGCCCCCTCTGGGCATCTGGTGGAGTGGCCCGCGCAAGTTGCTGCTACCTGCTCTCACTCTCTGACTACAAGGAATCATC|p.Ala405fs|1291/1320|1213/1242|405/413||,AAAAAGAAGAGTAAAGTGCAGCTTTTCCTCTCAGGGCAGCCCACTCCCGGTCTCTCTTTCAGTCATCTTAACGACGATGCATTTTTCCCTAGCTTTGGCATTCTTACGTTTATTTTCTTGCTATTTATTGTATCACGTATGCATCTACACAATGATCATACAGCTTAGATTTGAGAGCGATTGCAGCAACAGCCGAGCGGCGCGCAAGATCCTGCATCGGCTGGCTATGAGCCACGAGGATTGGAGACACAGGACATATTGAAAAGAATGGGAGGCAAAAGATGAAAATGGCATGACAAAAAAAGAAAGAGACAAAAAAACTGGATAAGCAGACGGATGGCGCTGATGAAATATGGAACAATGGATAGGATAGATGGATGACTCGGTTGGCTGGTATGATGGGCATGGGTGCGGCGTTGACGAAGGAATGCAGCGAATGCTGTTGAAAAAGGCGAGCGGCTTTGCAACTTGTATTGTAGTGTATCAAAATAACTAGTAGGAAATACGATGGGAGATTTTGACTTCATCTAGGCATATAATTGTATCTAGACAATATTGTGATGCCTTTTCGGACGAGTGAATGGAACACGGAATTGCTTCGTTTCATAGCGCCAGCATTAGTCAGCAGCATGACTTGGCTGCATCTTTTGTTGTATTTTTCTATTCTATTTATTTCCGCTTTTACTCCTGCAACTTGGCAAATCCAAACGACTCCCAGTCCTTCAGCACCTGGTCCTGCACGCTCTTCGGGTAGGCATTCTTGAAGTTGCACGTCTCCCAGTTCTGGCCCGTCGTGTATTCCACCGGCAGCAGCGCATCGCTCACAACCTTGCCGCCCTTGACGGGGTCGCCGTTTCCATAGCCCATGAAGGGAATGAGCCTGAAGCCGAGAACCTCCTCGAAGAAGACCTCGTCCAGGTTGGGGCGGCATCGAGTGGTGAACGCCCACAGCACGTCCTTGTCGTTGTAAATGTCAATGTCCTCGCCCACCAGGATCAGGCGGTGCATGGCGAAGCCGGGCTTGACGTTGAAGACGAGGTCGCCGACCTTTTTCGCGAATTCCTTGCCGGTCGTCTTGAGGGCGCGCAGCTTGGTGGTGTCGACCTGAGGACGGTCCAGGTGGCGTGGGCGAACCAGGGGCATGAGGCCTGAATGATGGGGAGGCCGGCATCCTGGCAGACCTGGCGGATTCGGGCGGCGGCGAGGACTCCGAGCATAGTGTGCTATTAAGATGTGCGTTAGCTGACTGTGATACAGGTGGATGAAGATAAAAAGATAAGCAACACTTACAGTCTCGTCAGTCATGCGGCCACATGACGAGATGGGCAGGATGGCGTTGTTGCGGTAGGTGATCTTGTTGATCTTGTGCACGTTGCCAATGATGCTCTTTCCGGGGAACGTGTAGCCGTGCATCTCGCCAAAGGGGCCCTCCTTGGCCGTCTCTTCAATCGACAGCGTGCCCTCAAAGACAATCTCCGAGTTGGCCGGCACCAGGATGTCATTGGTATCGCACTTGACCATCTTCATGGCCTCGCCGCTCATGGCACCGACGTATCCCGGGTCACTGATGCCCTCGGGCAGAGGCATAGACGCAGCCATGGCCGCAGTGGGAGGAACGCCAAAGGCCAGCGCCCAGGGAATCTCCTTCTTGCCCTCCTTGGCCCACTGGTCGTGGATGAGGTCTGATGTGTTGGGGGTTGGCGGCCAGACTGACGAGCTTGTTCTTGTCCGACACCATGGCTCGCGAGATGGACCAGTTGGTCCAGCTGCCGTCGAGGTTCTGCAGGATGTGCACGCCAAACGTCTGGACATACTTGCCGCCGTCGGACTGGTGAATCTGCGGCAGGGGCAGCGACCACAGGTCAATGTCGTCGCCCTCGATGGAGTTCTCCTTGCACGGGCCCGTGGCGAGGATCTCGGGCTCAATGGGCGGGATGTGCGTGGCGGACAGCATCTTGTCCATGATATCGTGCAGGCTGGCCGTGGGCGGCAGGGCTACGTGCCGTGCCAGACGGCTGTACTGGTGGCCGGGCGTCTTGCGGATGCCGCCGGGGGCGCCGAGGATGCGCCAGAGGCCATCTTTGGCGCCGATGATGTTGTGGAAGAAGGGCGCCTTGTCGTCGGTCTCGCAGACGAGGCGGGTGATGGCGGCGGCCTGCAGGTTGGGGTCGATGGGGGACTCGATGTCTGCGAGATCGCCGTCGTCGCGGAGGGCGTTGATGAAGGAGCGGAAGCTCAGGTGAGCGGGCTCGGGGTCATTGGGGTCGTATTTGGAAGACATGGTGGATTGGATCTAGAGGGTATCTTTGCTCGTTGGCTCGAGATAGACGTCGATTGAAGTGCTTACAGCTCTCTACATATACTCTCTGGCAGCCCAGCCGCGGGAATACTATATATACTCTACTGCCCCCTCTGGGCATCTGGTGGAGTGGCCCGCGCAAGTTGCTGCTACCTGCTCTCACTCTCTGACTACAAGGAATCATC|stop_gained&conservative_inframe_insertion|HIGH|exon-XM_006969137.1-1|GENE_exon-XM_006969137.1-1|transcript|rna-XM_006969137.1|protein_coding|1/1|c.1212_1213insAAAAAGAAGAGTAAAGTGCAGCTTTTCCTCTCAGGGCAGCCCACTCCCGGTCTCTCTTTCAGTCATCTTAACGACGATGCATTTTTCCCTAGCTTTGGCATTCTTACGTTTATTTTCTTGCTATTTATTGTATCACGTATGCATCTACACAATGATCATACAGCTTAGATTTGAGAGCGATTGCAGCAACAGCCGAGCGGCGCGCAAGATCCTGCATCGGCTGGCTATGAGCCACGAGGATTGGAGACACAGGACATATTGAAAAGAATGGGAGGCAAAAGATGAAAATGGCATGACAAAAAAAGAAAGAGACAAAAAAACTGGATAAGCAGACGGATGGCGCTGATGAAATATGGAACAATGGATAGGATAGATGGATGACTCGGTTGGCTGGTATGATGGGCATGGGTGCGGCGTTGACGAAGGAATGCAGCGAATGCTGTTGAAAAAGGCGAGCGGCTTTGCAACTTGTATTGTAGTGTATCAAAATAACTAGTAGGAAATACGATGGGAGATTTTGACTTCATCTAGGCATATAATTGTATCTAGACAATATTGTGATGCCTTTTCGGACGAGTGAATGGAACACGGAATTGCTTCGTTTCATAGCGCCAGCATTAGTCAGCAGCATGACTTGGCTGCATCTTTTGTTGTATTTTTCTATTCTATTTATTTCCGCTTTTACTCCTGCAACTTGGCAAATCCAAACGACTCCCAGTCCTTCAGCACCTGGTCCTGCACGCTCTTCGGGTAGGCATTCTTGAAGTTGCACGTCTCCCAGTTCTGGCCCGTCGTGTATTCCACCGGCAGCAGCGCATCGCTCACAACCTTGCCGCCCTTGACGGGGTCGCCGTTTCCATAGCCCATGAAGGGAATGAGCCTGAAGCCGAGAACCTCCTCGAAGAAGACCTCGTCCAGGTTGGGGCGGCATCGAGTGGTGAACGCCCACAGCACGTCCTTGTCGTTGTAAATGTCAATGTCCTCGCCCACCAGGATCAGGCGGTGCATGGCGAAGCCGGGCTTGACGTTGAAGACGAGGTCGCCGACCTTTTTCGCGAATTCCTTGCCGGTCGTCTTGAGGGCGCGCAGCTTGGTGGTGTCGACCTGAGGACGGTCCAGGTGGCGTGGGCGAACCAGGGGCATGAGGCCTGAATGATGGGGAGGCCGGCATCCTGGCAGACCTGGCGGATTCGGGCGGCGGCGAGGACTCCGAGCATAGTGTGCTATTAAGATGTGCGTTAGCTGACTGTGATACAGGTGGATGAAGATAAAAAGATAAGCAACACTTACAGTCTCGTCAGTCATGCGGCCACATGACGAGATGGGCAGGATGGCGTTGTTGCGGTAGGTGATCTTGTTGATCTTGTGCACGTTGCCAATGATGCTCTTTCCGGGGAACGTGTAGCCGTGCATCTCGCCAAAGGGGCCCTCCTTGGCCGTCTCTTCAATCGACAGCGTGCCCTCAAAGACAATCTCCGAGTTGGCCGGCACCAGGATGTCATTGGTATCGCACTTGACCATCTTCATGGCCTCGCCGCTCATGGCACCGACGTATCCCGGGTCACTGATGCCCTCGGGCAGAGGCATAGACGCAGCCATGGCCGCAGTGGGAGGAACGCCAAAGGCCAGCGCCCAGGGAATCTCCTTCTTGCCCTCCTTGGCCCACTGGTCGTGGATGAGGTCTGATGTGTTGGGGGTTGGCGGCCAGACTGACGAGCTTGTTCTTGTCCGACACCATGGCTCGCGAGATGGACCAGTTGGTCCAGCTGCCGTCGAGGTTCTGCAGGATGTGCACGCCAAACGTCTGGACATACTTGCCGCCGTCGGACTGGTGAATCTGCGGCAGGGGCAGCGACCACAGGTCAATGTCGTCGCCCTCGATGGAGTTCTCCTTGCACGGGCCCGTGGCGAGGATCTCGGGCTCAATGGGCGGGATGTGCGTGGCGGACAGCATCTTGTCCATGATATCGTGCAGGCTGGCCGTGGGCGGCAGGGCTACGTGCCGTGCCAGACGGCTGTACTGGTGGCCGGGCGTCTTGCGGATGCCGCCGGGGGCGCCGAGGATGCGCCAGAGGCCATCTTTGGCGCCGATGATGTTGTGGAAGAAGGGCGCCTTGTCGTCGGTCTCGCAGACGAGGCGGGTGATGGCGGCGGCCTGCAGGTTGGGGTCGATGGGGGACTCGATGTCTGCGAGATCGCCGTCGTCGCGGAGGGCGTTGATGAAGGAGCGGAAGCTCAGGTGAGCGGGCTCGGGGTCATTGGGGTCGTATTTGGAAGACATGGTGGATTGGATCTAGAGGGTATCTTTGCTCGTTGGCTCGAGATAGACGTCGATTGAAGTGCTTACAGCTCTCTACATATACTCTCTGGCAGCCCAGCCGCGGGAATACTATATATACTCTACTGCCCCCTCTGGGCATCTGGTGGAGTGGCCCGCGCAAGTTGCTGCTACCTGCTCTCACTCTCTGACTACAAGGAATCATC|p.Asp404_Ala405insLysLysLysSerLysValGlnLeuPheLeuSerGlyGlnProThrProGlyLeuSerPheSerHisLeuAsnAspAspAlaPhePheProSerPheGlyIleLeuThrPheIlePheLeuLeuPheIleValSerArgMetHisLeuHisAsnAspHisThrAlaTerIleTerGluArgLeuGlnGlnGlnProSerGlyAlaGlnAspProAlaSerAlaGlyTyrGluProArgGlyLeuGluThrGlnAspIleLeuLysArgMetGlyGlyLysArgTerLysTrpHisAspLysLysArgLysArgGlnLysAsnTrpIleSerArgArgMetAlaLeuMetLysTyrGlyThrMetAspArgIleAspGlyTerLeuGlyTrpLeuValTerTrpAlaTrpValArgArgTerArgArgAsnAlaAlaAsnAlaValGluLysGlyGluArgLeuCysAsnLeuTyrCysSerValSerLysTerLeuValGlyAsnThrMetGlyAspPheAspPheIleTerAlaTyrAsnCysIleTerThrIleLeuTerCysLeuPheGlyArgValAsnGlyThrArgAsnCysPheValSerTerArgGlnHisTerSerAlaAlaTerLeuGlyCysIlePheCysCysIlePheLeuPheTyrLeuPheProLeuLeuLeuLeuGlnLeuGlyLysSerLysArgLeuProValLeuGlnHisLeuValLeuHisAlaLeuArgValGlyIleLeuGluValAlaArgLeuProValLeuAlaArgArgValPheHisArgGlnGlnArgIleAlaHisAsnLeuAlaAlaLeuAspGlyValAlaValSerIleAlaHisGluGlyAsnGluProGluAlaGluAsnLeuLeuGluGluAspLeuValGlnValGlyAlaAlaSerSerGlyGluArgProGlnHisValLeuValValValAsnValAsnValLeuAlaHisGlnAspGlnAlaValHisGlyGluAlaGlyLeuAspValGluAspGluValAlaAspLeuPheArgGluPheLeuAlaGlyArgLeuGluGlyAlaGlnLeuGlyGlyValAspLeuArgThrValGlnValAlaTrpAlaAsnGlnGlyHisGluAlaTerMetMetGlyArgProAlaSerTrpGlnThrTrpArgIleArgAlaAlaAlaArgThrProSerIleValCysTyrTerAspValArgTerLeuThrValIleGlnValAspGluAspLysLysIleSerAsnThrTyrSerLeuValSerHisAlaAlaThrTerArgAspGlyGlnAspGlyValValAlaValGlyAspLeuValAspLeuValHisValAlaAsnAspAlaLeuSerGlyGluArgValAlaValHisLeuAlaLysGlyAlaLeuLeuGlyArgLeuPheAsnArgGlnArgAlaLeuLysAspAsnLeuArgValGlyArgHisGlnAspValIleGlyIleAlaLeuAspHisLeuHisGlyLeuAlaAlaHisGlyThrAspValSerArgValThrAspAlaLeuGlyGlnArgHisArgArgSerHisGlyArgSerGlyArgAsnAlaLysGlyGlnArgProGlyAsnLeuLeuLeuAlaLeuLeuGlyProLeuValValAspGluValTerCysValGlyGlyTrpArgProAspTerArgAlaCysSerCysProThrProTrpLeuAlaArgTrpThrSerTrpSerSerCysArgArgGlySerAlaGlyCysAlaArgGlnThrSerGlyHisThrCysArgArgArgThrGlyGluSerAlaAlaGlyAlaAlaThrThrGlyGlnCysArgArgProArgTrpSerSerProCysThrGlyProTrpArgGlySerArgAlaGlnTrpAlaGlyCysAlaTrpArgThrAlaSerCysProTerTyrArgAlaGlyTrpProTrpAlaAlaGlyLeuArgAlaValProAspGlyCysThrGlyGlyArgAlaSerCysGlyCysArgArgGlyArgArgGlyCysAlaArgGlyHisLeuTrpArgArgTerCysCysGlyArgArgAlaProCysArgArgSerArgArgArgGlyGlyTerTrpArgArgProAlaGlyTrpGlyArgTrpGlyThrArgCysLeuArgAspArgArgArgArgGlyGlyArgTerTerArgSerGlySerSerGlyGluArgAlaArgGlyHisTrpGlyArgIleTrpLysThrTrpTrpIleGlySerArgGlyTyrLeuCysSerLeuAlaArgAspArgArgArgLeuLysCysLeuGlnLeuSerThrTyrThrLeuTrpGlnProSerArgGlyAsnThrIleTyrThrLeuLeuProProLeuGlyIleTrpTrpSerGlyProArgLysLeuLeuLeuProAlaLeuThrLeuTerLeuGlnGlyIleIle|1291/1320|1213/1242|405/413||,AAAAAGAAGAGTAAAGTGCAGCTTTTCCTCTCAGGGCAGCCCACTCCCGGTCTCTCTTTCAGTCATCTTAACGACGATGCATTTTTCCCTAGCTTTGGCATTCTTACGTTTATTTTCTTGCTATTTATTGTATCACGTATGCATCTACACAATGATCATACAGCTTAGATTTGAGAGCGATTGCAGCAACAGCCGAGCGGCGCGCAAGATCCTGCATCGGCTGGCTATGAGCCACGAGGATTGGAGACACAGGACATATTGAAAAGAATGGGAGGCAAAAGATGAAAATGGCATGACAAAAAAAGAAAGAGACAAAAAAACTGGATAAGCAGACGGATGGCGCTGATGAAATATGGAACAATGGATAGGATAGATGGATGACTCGGTTGGCTGGTATGATGGGCATGGGTGCGGCGTTGACGAAGGAATGCAGCGAATGCTGTTGAAAAAGGCGAGCGGCTTTGCAACTTGTATTGTAGTGTATCAAAATAACTAGTAGGAAATACGATGGGAGATTTTGACTTCATCTAGGCATATAATTGTATCTAGACAATATTGTGATGCCTTTTCGGACGAGTGAATGGAACACGGAATTGCTTCGTTTCATAGCGCCAGCATTAGTCAGCAGCATGACTTGGCTGCATCTTTTGTTGTATTTTTCTATTCTATTTATTTCCGCTTTTACTCCTGCAACTTGGCAAATCCAAACGACTCCCAGTCCTTCAGCACCTGGTCCTGCACGCTCTTCGGGTAGGCATTCTTGAAGTTGCACGTCTCCCAGTTCTGGCCCGTCGTGTATTCCACCGGCAGCAGCGCATCGCTCACAACCTTGCCGCCCTTGACGGGGTCGCCGTTTCCATAGCCCATGAAGGGAATGAGCCTGAAGCCGAGAACCTCCTCGAAGAAGACCTCGTCCAGGTTGGGGCGGCATCGAGTGGTGAACGCCCACAGCACGTCCTTGTCGTTGTAAATGTCAATGTCCTCGCCCACCAGGATCAGGCGGTGCATGGCGAAGCCGGGCTTGACGTTGAAGACGAGGTCGCCGACCTTTTTCGCGAATTCCTTGCCGGTCGTCTTGAGGGCGCGCAGCTTGGTGGTGTCGACCTGAGGACGGTCCAGGTGGCGTGGGCGAACCAGGGGCATGAGGCCTGAATGATGGGGAGGCCGGCATCCTGGCAGACCTGGCGGATTCGGGCGGCGGCGAGGACTCCGAGCATAGTGTGCTATTAAGATGTGCGTTAGCTGACTGTGATACAGGTGGATGAAGATAAAAAGATAAGCAACACTTACAGTCTCGTCAGTCATGCGGCCACATGACGAGATGGGCAGGATGGCGTTGTTGCGGTAGGTGATCTTGTTGATCTTGTGCACGTTGCCAATGATGCTCTTTCCGGGGAACGTGTAGCCGTGCATCTCGCCAAAGGGGCCCTCCTTGGCCGTCTCTTCAATCGACAGCGTGCCCTCAAAGACAATCTCCGAGTTGGCCGGCACCAGGATGTCATTGGTATCGCACTTGACCATCTTCATGGCCTCGCCGCTCATGGCACCGACGTATCCCGGGTCACTGATGCCCTCGGGCAGAGGCATAGACGCAGCCATGGCCGCAGTGGGAGGAACGCCAAAGGCCAGCGCCCAGGGAATCTCCTTCTTGCCCTCCTTGGCCCACTGGTCGTGGATGAGGTCTGATGTGTTGGGGGTTGGCGGCCAGACTGACGAGCTTGTTCTTGTCCGACACCATGGCTCGCGAGATGGACCAGTTGGTCCAGCTGCCGTCGAGGTTCTGCAGGATGTGCACGCCAAACGTCTGGACATACTTGCCGCCGTCGGACTGGTGAATCTGCGGCAGGGGCAGCGACCACAGGTCAATGTCGTCGCCCTCGATGGAGTTCTCCTTGCACGGGCCCGTGGCGAGGATCTCGGGCTCAATGGGCGGGATGTGCGTGGCGGACAGCATCTTGTCCATGATATCGTGCAGGCTGGCCGTGGGCGGCAGGGCTACGTGCCGTGCCAGACGGCTGTACTGGTGGCCGGGCGTCTTGCGGATGCCGCCGGGGGCGCCGAGGATGCGCCAGAGGCCATCTTTGGCGCCGATGATGTTGTGGAAGAAGGGCGCCTTGTCGTCGGTCTCGCAGACGAGGCGGGTGATGGCGGCGGCCTGCAGGTTGGGGTCGATGGGGGACTCGATGTCTGCGAGATCGCCGTCGTCGCGGAGGGCGTTGATGAAGGAGCGGAAGCTCAGGTGAGCGGGCTCGGGGTCATTGGGGTCGTATTTGGAAGACATGGTGGATTGGATCTAGAGGGTATCTTTGCTCGTTGGCTCGAGATAGACGTCGATTGAAGTGCTTACAGCTCTCTACATATACTCTCTGGCAGCCCAGCCGCGGGAATACTATATATACTCTACTGCCCCCTCTGGGCATCTGGTGGAGTGGCCCGCGCAAGTTGCTGCTACCTGCTCTCACTCTCTGACTACAAGGAATCATC|upstream_gene_variant|MODIFIER|exon-XM_006969190.1-1|GENE_exon-XM_006969190.1-1|transcript|rna-XM_006969190.1|protein_coding||c.-2992_-2991insGATGATTCCTTGTAGTCAGAGAGTGAGAGCAGGTAGCAGCAACTTGCGCGGGCCACTCCACCAGATGCCCAGAGGGGGCAGTAGAGTATATATAGTATTCCCGCGGCTGGGCTGCCAGAGAGTATATGTAGAGAGCTGTAAGCACTTCAATCGACGTCTATCTCGAGCCAACGAGCAAAGATACCCTCTAGATCCAATCCACCATGTCTTCCAAATACGACCCCAATGACCCCGAGCCCGCTCACCTGAGCTTCCGCTCCTTCATCAACGCCCTCCGCGACGACGGCGATCTCGCAGACATCGAGTCCCCCATCGACCCCAACCTGCAGGCCGCCGCCATCACCCGCCTCGTCTGCGAGACCGACGACAAGGCGCCCTTCTTCCACAACATCATCGGCGCCAAAGATGGCCTCTGGCGCATCCTCGGCGCCCCCGGCGGCATCCGCAAGACGCCCGGCCACCAGTACAGCCGTCTGGCACGGCACGTAGCCCTGCCGCCCACGGCCAGCCTGCACGATATCATGGACAAGATGCTGTCCGCCACGCACATCCCGCCCATTGAGCCCGAGATCCTCGCCACGGGCCCGTGCAAGGAGAACTCCATCGAGGGCGACGACATTGACCTGTGGTCGCTGCCCCTGCCGCAGATTCACCAGTCCGACGGCGGCAAGTATGTCCAGACGTTTGGCGTGCACATCCTGCAGAACCTCGACGGCAGCTGGACCAACTGGTCCATCTCGCGAGCCATGGTGTCGGACAAGAACAAGCTCGTCAGTCTGGCCGCCAACCCCCAACACATCAGACCTCATCCACGACCAGTGGGCCAAGGAGGGCAAGAAGGAGATTCCCTGGGCGCTGGCCTTTGGCGTTCCTCCCACTGCGGCCATGGCTGCGTCTATGCCTCTGCCCGAGGGCATCAGTGACCCGGGATACGTCGGTGCCATGAGCGGCGAGGCCATGAAGATGGTCAAGTGCGATACCAATGACATCCTGGTGCCGGCCAACTCGGAGATTGTCTTTGAGGGCACGCTGTCGATTGAAGAGACGGCCAAGGAGGGCCCCTTTGGCGAGATGCACGGCTACACGTTCCCCGGAAAGAGCATCATTGGCAACGTGCACAAGATCAACAAGATCACCTACCGCAACAACGCCATCCTGCCCATCTCGTCATGTGGCCGCATGACTGACGAGACTGTAAGTGTTGCTTATCTTTTTATCTTCATCCACCTGTATCACAGTCAGCTAACGCACATCTTAATAGCACACTATGCTCGGAGTCCTCGCCGCCGCCCGAATCCGCCAGGTCTGCCAGGATGCCGGCCTCCCCATCATTCAGGCCTCATGCCCCTGGTTCGCCCACGCCACCTGGACCGTCCTCAGGTCGACACCACCAAGCTGCGCGCCCTCAAGACGACCGGCAAGGAATTCGCGAAAAAGGTCGGCGACCTCGTCTTCAACGTCAAGCCCGGCTTCGCCATGCACCGCCTGATCCTGGTGGGCGAGGACATTGACATTTACAACGACAAGGACGTGCTGTGGGCGTTCACCACTCGATGCCGCCCCAACCTGGACGAGGTCTTCTTCGAGGAGGTTCTCGGCTTCAGGCTCATTCCCTTCATGGGCTATGGAAACGGCGACCCCGTCAAGGGCGGCAAGGTTGTGAGCGATGCGCTGCTGCCGGTGGAATACACGACGGGCCAGAACTGGGAGACGTGCAACTTCAAGAATGCCTACCCGAAGAGCGTGCAGGACCAGGTGCTGAAGGACTGGGAGTCGTTTGGATTTGCCAAGTTGCAGGAGTAAAAGCGGAAATAAATAGAATAGAAAAATACAACAAAAGATGCAGCCAAGTCATGCTGCTGACTAATGCTGGCGCTATGAAACGAAGCAATTCCGTGTTCCATTCACTCGTCCGAAAAGGCATCACAATATTGTCTAGATACAATTATATGCCTAGATGAAGTCAAAATCTCCCATCGTATTTCCTACTAGTTATTTTGATACACTACAATACAAGTTGCAAAGCCGCTCGCCTTTTTCAACAGCATTCGCTGCATTCCTTCGTCAACGCCGCACCCATGCCCATCATACCAGCCAACCGAGTCATCCATCTATCCTATCCATTGTTCCATATTTCATCAGCGCCATCCGTCTGCTTATCCAGTTTTTTTGTCTCTTTCTTTTTTTGTCATGCCATTTTCATCTTTTGCCTCCCATTCTTTTCAATATGTCCTGTGTCTCCAATCCTCGTGGCTCATAGCCAGCCGATGCAGGATCTTGCGCGCCGCTCGGCTGTTGCTGCAATCGCTCTCAAATCTAAGCTGTATGATCATTGTGTAGATGCATACGTGATACAATAAATAGCAAGAAAATAAACGTAAGAATGCCAAAGCTAGGGAAAAATGCATCGTCGTTAAGATGACTGAAAGAGAGACCGGGAGTGGGCTGCCCTGAGAGGAAAAGCTGCACTTTACTCTTCTTTTT|||||2992|,AAAAAGAAGAGTAAAGTGCAGCTTTTCCTCTCAGGGCAGCCCACTCCCGGTCTCTCTTTCAGTCATCTTAACGACGATGCATTTTTCCCTAGCTTTGGCATTCTTACGTTTATTTTCTTGCTATTTATTGTATCACGTATGCATCTACACAATGATCATACAGCTTAGATTTGAGAGCGATTGCAGCAACAGCCGAGCGGCGCGCAAGATCCTGCATCGGCTGGCTATGAGCCACGAGGATTGGAGACACAGGACATATTGAAAAGAATGGGAGGCAAAAGATGAAAATGGCATGACAAAAAAAGAAAGAGACAAAAAAACTGGATAAGCAGACGGATGGCGCTGATGAAATATGGAACAATGGATAGGATAGATGGATGACTCGGTTGGCTGGTATGATGGGCATGGGTGCGGCGTTGACGAAGGAATGCAGCGAATGCTGTTGAAAAAGGCGAGCGGCTTTGCAACTTGTATTGTAGTGTATCAAAATAACTAGTAGGAAATACGATGGGAGATTTTGACTTCATCTAGGCATATAATTGTATCTAGACAATATTGTGATGCCTTTTCGGACGAGTGAATGGAACACGGAATTGCTTCGTTTCATAGCGCCAGCATTAGTCAGCAGCATGACTTGGCTGCATCTTTTGTTGTATTTTTCTATTCTATTTATTTCCGCTTTTACTCCTGCAACTTGGCAAATCCAAACGACTCCCAGTCCTTCAGCACCTGGTCCTGCACGCTCTTCGGGTAGGCATTCTTGAAGTTGCACGTCTCCCAGTTCTGGCCCGTCGTGTATTCCACCGGCAGCAGCGCATCGCTCACAACCTTGCCGCCCTTGACGGGGTCGCCGTTTCCATAGCCCATGAAGGGAATGAGCCTGAAGCCGAGAACCTCCTCGAAGAAGACCTCGTCCAGGTTGGGGCGGCATCGAGTGGTGAACGCCCACAGCACGTCCTTGTCGTTGTAAATGTCAATGTCCTCGCCCACCAGGATCAGGCGGTGCATGGCGAAGCCGGGCTTGACGTTGAAGACGAGGTCGCCGACCTTTTTCGCGAATTCCTTGCCGGTCGTCTTGAGGGCGCGCAGCTTGGTGGTGTCGACCTGAGGACGGTCCAGGTGGCGTGGGCGAACCAGGGGCATGAGGCCTGAATGATGGGGAGGCCGGCATCCTGGCAGACCTGGCGGATTCGGGCGGCGGCGAGGACTCCGAGCATAGTGTGCTATTAAGATGTGCGTTAGCTGACTGTGATACAGGTGGATGAAGATAAAAAGATAAGCAACACTTACAGTCTCGTCAGTCATGCGGCCACATGACGAGATGGGCAGGATGGCGTTGTTGCGGTAGGTGATCTTGTTGATCTTGTGCACGTTGCCAATGATGCTCTTTCCGGGGAACGTGTAGCCGTGCATCTCGCCAAAGGGGCCCTCCTTGGCCGTCTCTTCAATCGACAGCGTGCCCTCAAAGACAATCTCCGAGTTGGCCGGCACCAGGATGTCATTGGTATCGCACTTGACCATCTTCATGGCCTCGCCGCTCATGGCACCGACGTATCCCGGGTCACTGATGCCCTCGGGCAGAGGCATAGACGCAGCCATGGCCGCAGTGGGAGGAACGCCAAAGGCCAGCGCCCAGGGAATCTCCTTCTTGCCCTCCTTGGCCCACTGGTCGTGGATGAGGTCTGATGTGTTGGGGGTTGGCGGCCAGACTGACGAGCTTGTTCTTGTCCGACACCATGGCTCGCGAGATGGACCAGTTGGTCCAGCTGCCGTCGAGGTTCTGCAGGATGTGCACGCCAAACGTCTGGACATACTTGCCGCCGTCGGACTGGTGAATCTGCGGCAGGGGCAGCGACCACAGGTCAATGTCGTCGCCCTCGATGGAGTTCTCCTTGCACGGGCCCGTGGCGAGGATCTCGGGCTCAATGGGCGGGATGTGCGTGGCGGACAGCATCTTGTCCATGATATCGTGCAGGCTGGCCGTGGGCGGCAGGGCTACGTGCCGTGCCAGACGGCTGTACTGGTGGCCGGGCGTCTTGCGGATGCCGCCGGGGGCGCCGAGGATGCGCCAGAGGCCATCTTTGGCGCCGATGATGTTGTGGAAGAAGGGCGCCTTGTCGTCGGTCTCGCAGACGAGGCGGGTGATGGCGGCGGCCTGCAGGTTGGGGTCGATGGGGGACTCGATGTCTGCGAGATCGCCGTCGTCGCGGAGGGCGTTGATGAAGGAGCGGAAGCTCAGGTGAGCGGGCTCGGGGTCATTGGGGTCGTATTTGGAAGACATGGTGGATTGGATCTAGAGGGTATCTTTGCTCGTTGGCTCGAGATAGACGTCGATTGAAGTGCTTACAGCTCTCTACATATACTCTCTGGCAGCCCAGCCGCGGGAATACTATATATACTCTACTGCCCCCTCTGGGCATCTGGTGGAGTGGCCCGCGCAAGTTGCTGCTACCTGCTCTCACTCTCTGACTACAAGGAATCATC|upstream_gene_variant|MODIFIER|exon-XM_006969190.1-1|GENE_exon-XM_006969190.1-1|transcript|rna-XM_006969190.1|protein_coding||c.-2992delGinsGATGATTCCTTGTAGTCAGAGAGTGAGAGCAGGTAGCAGCAACTTGCGCGGGCCACTCCACCAGATGCCCAGAGGGGGCAGTAGAGTATATATAGTATTCCCGCGGCTGGGCTGCCAGAGAGTATATGTAGAGAGCTGTAAGCACTTCAATCGACGTCTATCTCGAGCCAACGAGCAAAGATACCCTCTAGATCCAATCCACCATGTCTTCCAAATACGACCCCAATGACCCCGAGCCCGCTCACCTGAGCTTCCGCTCCTTCATCAACGCCCTCCGCGACGACGGCGATCTCGCAGACATCGAGTCCCCCATCGACCCCAACCTGCAGGCCGCCGCCATCACCCGCCTCGTCTGCGAGACCGACGACAAGGCGCCCTTCTTCCACAACATCATCGGCGCCAAAGATGGCCTCTGGCGCATCCTCGGCGCCCCCGGCGGCATCCGCAAGACGCCCGGCCACCAGTACAGCCGTCTGGCACGGCACGTAGCCCTGCCGCCCACGGCCAGCCTGCACGATATCATGGACAAGATGCTGTCCGCCACGCACATCCCGCCCATTGAGCCCGAGATCCTCGCCACGGGCCCGTGCAAGGAGAACTCCATCGAGGGCGACGACATTGACCTGTGGTCGCTGCCCCTGCCGCAGATTCACCAGTCCGACGGCGGCAAGTATGTCCAGACGTTTGGCGTGCACATCCTGCAGAACCTCGACGGCAGCTGGACCAACTGGTCCATCTCGCGAGCCATGGTGTCGGACAAGAACAAGCTCGTCAGTCTGGCCGCCAACCCCCAACACATCAGACCTCATCCACGACCAGTGGGCCAAGGAGGGCAAGAAGGAGATTCCCTGGGCGCTGGCCTTTGGCGTTCCTCCCACTGCGGCCATGGCTGCGTCTATGCCTCTGCCCGAGGGCATCAGTGACCCGGGATACGTCGGTGCCATGAGCGGCGAGGCCATGAAGATGGTCAAGTGCGATACCAATGACATCCTGGTGCCGGCCAACTCGGAGATTGTCTTTGAGGGCACGCTGTCGATTGAAGAGACGGCCAAGGAGGGCCCCTTTGGCGAGATGCACGGCTACACGTTCCCCGGAAAGAGCATCATTGGCAACGTGCACAAGATCAACAAGATCACCTACCGCAACAACGCCATCCTGCCCATCTCGTCATGTGGCCGCATGACTGACGAGACTGTAAGTGTTGCTTATCTTTTTATCTTCATCCACCTGTATCACAGTCAGCTAACGCACATCTTAATAGCACACTATGCTCGGAGTCCTCGCCGCCGCCCGAATCCGCCAGGTCTGCCAGGATGCCGGCCTCCCCATCATTCAGGCCTCATGCCCCTGGTTCGCCCACGCCACCTGGACCGTCCTCAGGTCGACACCACCAAGCTGCGCGCCCTCAAGACGACCGGCAAGGAATTCGCGAAAAAGGTCGGCGACCTCGTCTTCAACGTCAAGCCCGGCTTCGCCATGCACCGCCTGATCCTGGTGGGCGAGGACATTG
CATTTACAACGACAAGGACGTGCTGTGGGCGTTCACCACTCGATGCCGCCCCAACCTGGACGAGGTCTTCTTCGAGGAGGTTCTCGGCTTCAGGCTCATTCCCTTCATGGGCTATGGAAACGGCGACCCCGTCAAGGGCGGCAAGGTTGTGAGCGATGCGCTGCTGCCGGTGGAATACACGACGGGCCAGAACTGGGAGACGTGCAACTTCAAGAATGCCTACCCGAAGAGCGTGCAGGACCAGGTGCTGAAGGACTGGGAGTCGTTTGGATTTGCCAAGTTGCAGGAGTAAAAGCGGAAATAAATAGAATAGAAAAATACAACAAAAGATGCAGCCAAGTCATGCTGCTGACTAATGCTGGCGCTATGAAACGAAGCAATTCCGTGTTCCATTCACTCGTCCGAAAAGGCATCACAATATTGTCTAGATACAATTATATGCCTAGATGAAGTCAAAATCTCCCATCGTATTTCCTACTAGTTATTTTGATACACTACAATACAAGTTGCAAAGCCGCTCGCCTTTTTCAACAGCATTCGCTGCATTCCTTCGTCAACGCCGCACCCATGCCCATCATACCAGCCAACCGAGTCATCCATCTATCCTATCCATTGTTCCATATTTCATCAGCGCCATCCGTCTGCTTATCCAGTTTTTTTGTCTCTTTCTTTTTTTGTCATGCCATTTTCATCTTTTGCCTCCCATTCTTTTCAATATGTCCTGTGTCTCCAATCCTCGTGGCTCATAGCCAGCCGATGCAGGATCTTGCGCGCCGCTCGGCTGTTGCTGCAATCGCTCTCAAATCTAAGCTGTATGATCATTGTGTAGATGCATACGTGATACAATAAATAGCAAGAAAATAAACGTAAGAATGCCAAAGCTAGGGAAAAATGCATCGTCGTTAAGATGACTGAAAGAGAGACCGGGAGTGGGCTGCCCTGAGAGGAAAAGCTGCACTTTACTCTTCTTTTT|||||2992|,AAAAAGAAGAGTAAAGTGCAGCTTTTCCTCTCAGGGCAGCCCACTCCCGGTCTCTCTTTCAGTCATCTTAACGACGATGCATTTTTCCCTAGCTTTGGCATTCTTACGTTTATTTTCTTGCTATTTATTGTATCACGTATGCATCTACACAATGATCATACAGCTTAGATTTGAGAGCGATTGCAGCAACAGCCGAGCGGCGCGCAAGATCCTGCATCGGCTGGCTATGAGCCACGAGGATTGGAGACACAGGACATATTGAAAAGAATGGGAGGCAAAAGATGAAAATGGCATGACAAAAAAAGAAAGAGACAAAAAAACTGGATAAGCAGACGGATGGCGCTGATGAAATATGGAACAATGGATAGGATAGATGGATGACTCGGTTGGCTGGTATGATGGGCATGGGTGCGGCGTTGACGAAGGAATGCAGCGAATGCTGTTGAAAAAGGCGAGCGGCTTTGCAACTTGTATTGTAGTGTATCAAAATAACTAGTAGGAAATACGATGGGAGATTTTGACTTCATCTAGGCATATAATTGTATCTAGACAATATTGTGATGCCTTTTCGGACGAGTGAATGGAACACGGAATTGCTTCGTTTCATAGCGCCAGCATTAGTCAGCAGCATGACTTGGCTGCATCTTTTGTTGTATTTTTCTATTCTATTTATTTCCGCTTTTACTCCTGCAACTTGGCAAATCCAAACGACTCCCAGTCCTTCAGCACCTGGTCCTGCACGCTCTTCGGGTAGGCATTCTTGAAGTTGCACGTCTCCCAGTTCTGGCCCGTCGTGTATTCCACCGGCAGCAGCGCATCGCTCACAACCTTGCCGCCCTTGACGGGGTCGCCGTTTCCATAGCCCATGAAGGGAATGAGCCTGAAGCCGAGAACCTCCTCGAAGAAGACCTCGTCCAGGTTGGGGCGGCATCGAGTGGTGAACGCCCACAGCACGTCCTTGTCGTTGTAAATGTCAATGTCCTCGCCCACCAGGATCAGGCGGTGCATGGCGAAGCCGGGCTTGACGTTGAAGACGAGGTCGCCGACCTTTTTCGCGAATTCCTTGCCGGTCGTCTTGAGGGCGCGCAGCTTGGTGGTGTCGACCTGAGGACGGTCCAGGTGGCGTGGGCGAACCAGGGGCATGAGGCCTGAATGATGGGGAGGCCGGCATCCTGGCAGACCTGGCGGATTCGGGCGGCGGCGAGGACTCCGAGCATAGTGTGCTATTAAGATGTGCGTTAGCTGACTGTGATACAGGTGGATGAAGATAAAAAGATAAGCAACACTTACAGTCTCGTCAGTCATGCGGCCACATGACGAGATGGGCAGGATGGCGTTGTTGCGGTAGGTGATCTTGTTGATCTTGTGCACGTTGCCAATGATGCTCTTTCCGGGGAACGTGTAGCCGTGCATCTCGCCAAAGGGGCCCTCCTTGGCCGTCTCTTCAATCGACAGCGTGCCCTCAAAGACAATCTCCGAGTTGGCCGGCACCAGGATGTCATTGGTATCGCACTTGACCATCTTCATGGCCTCGCCGCTCATGGCACCGACGTATCCCGGGTCACTGATGCCCTCGGGCAGAGGCATAGACGCAGCCATGGCCGCAGTGGGAGGAACGCCAAAGGCCAGCGCCCAGGGAATCTCCTTCTTGCCCTCCTTGGCCCACTGGTCGTGGATGAGGTCTGATGTGTTGGGGGTTGGCGGCCAGACTGACGAGCTTGTTCTTGTCCGACACCATGGCTCGCGAGATGGACCAGTTGGTCCAGCTGCCGTCGAGGTTCTGCAGGATGTGCACGCCAAACGTCTGGACATACTTGCCGCCGTCGGACTGGTGAATCTGCGGCAGGGGCAGCGACCACAGGTCAATGTCGTCGCCCTCGATGGAGTTCTCCTTGCACGGGCCCGTGGCGAGGATCTCGGGCTCAATGGGCGGGATGTGCGTGGCGGACAGCATCTTGTCCATGATATCGTGCAGGCTGGCCGTGGGCGGCAGGGCTACGTGCCGTGCCAGACGGCTGTACTGGTGGCCGGGCGTCTTGCGGATGCCGCCGGGGGCGCCGAGGATGCGCCAGAGGCCATCTTTGGCGCCGATGATGTTGTGGAAGAAGGGCGCCTTGTCGTCGGTCTCGCAGACGAGGCGGGTGATGGCGGCGGCCTGCAGGTTGGGGTCGATGGGGGACTCGATGTCTGCGAGATCGCCGTCGTCGCGGAGGGCGTTGATGAAGGAGCGGAAGCTCAGGTGAGCGGGCTCGGGGTCATTGGGGTCGTATTTGGAAGACATGGTGGATTGGATCTAGAGGGTATCTTTGCTCGTTGGCTCGAGATAGACGTCGATTGAAGTGCTTACAGCTCTCTACATATACTCTCTGGCAGCCCAGCCGCGGGAATACTATATATACTCTACTGCCCCCTCTGGGCATCTGGTGGAGTGGCCCGCGCAAGTTGCTGCTACCTGCTCTCACTCTCTGACTACAAGGAATCATC|upstream_gene_variant|MODIFIER|exon-XM_006969190.1-1|GENE_exon-XM_006969190.1-1|transcript|rna-XM_006969190.1|protein_coding||c.-2992delCinsGATGATTCCTTGTAGTCAGAGAGTGAGAGCAGGTAGCAGCAACTTGCGCGGGCCACTCCACCAGATGCCCAGAGGGGGCAGTAGAGTATATATAGTATTCCCGCGGCTGGGCTGCCAGAGAGTATATGTAGAGAGCTGTAAGCACTTCAATCGACGTCTATCTCGAGCCAACGAGCAAAGATACCCTCTAGATCCAATCCACCATGTCTTCCAAATACGACCCCAATGACCCCGAGCCCGCTCACCTGAGCTTCCGCTCCTTCATCAACGCCCTCCGCGACGACGGCGATCTCGCAGACATCGAGTCCCCCATCGACCCCAACCTGCAGGCCGCCGCCATCACCCGCCTCGTCTGCGAGACCGACGACAAGGCGCCCTTCTTCCACAACATCATCGGCGCCAAAGATGGCCTCTGGCGCATCCTCGGCGCCCCCGGCGGCATCCGCAAGACGCCCGGCCACCAGTACAGCCGTCTGGCACGGCACGTAGCCCTGCCGCCCACGGCCAGCCTGCACGATATCATGGACAAGATGCTGTCCGCCACGCACATCCCGCCCATTGAGCCCGAGATCCTCGCCACGGGCCCGTGCAAGGAGAACTCCATCGAGGGCGACGACATTGACCTGTGGTCGCTGCCCCTGCCGCAGATTCACCAGTCCGACGGCGGCAAGTATGTCCAGACGTTTGGCGTGCACATCCTGCAGAACCTCGACGGCAGCTGGACCAACTGGTCCATCTCGCGAGCCATGGTGTCGGACAAGAACAAGCTCGTCAGTCTGGCCGCCAACCCCCAACACATCAGACCTCATCCACGACCAGTGGGCCAAGGAGGGCAAGAAGGAGATTCCCTGGGCGCTGGCCTTTGGCGTTCCTCCCACTGCGGCCATGGCTGCGTCTATGCCTCTGCCCGAGGGCATCAGTGACCCGGGATACGTCGGTGCCATGAGCGGCGAGGCCATGAAGATGGTCAAGTGCGATACCAATGACATCCTGGTGCCGGCCAACTCGGAGATTGTCTTTGAGGGCACGCTGTCGATTGAAGAGACGGCCAAGGAGGGCCCCTTTGGCGAGATGCACGGCTACACGTTCCCCGGAAAGAGCATCATTGGCAACGTGCACAAGATCAACAAGATCACCTACCGCAACAACGCCATCCTGCCCATCTCGTCATGTGGCCGCATGACTGACGAGACTGTAAGTGTTGCTTATCTTTTTATCTTCATCCACCTGTATCACAGTCAGCTAACGCACATCTTAATAGCACACTATGCTCGGAGTCCTCGCCGCCGCCCGAATCCGCCAGGTCTGCCAGGATGCCGGCCTCCCCATCATTCAGGCCTCATGCCCCTGGTTCGCCCACGCCACCTGGACCGTCCTCAGGTCGACACCACCAAGCTGCGCGCCCTCAAGACGACCGGCAAGGAATTCGCGAAAAAGGTCGGCGACCTCGTCTTCAACGTCAAGCCCGGCTTCGCCATGCACCGCCTGATCCTGGTGGGCGAGGACATTGACATTTACAACGACAAGGACGTGCTGTGGGCGTTCACCACTCGATGCCGCCCCAACCTGGACGAGGTCTTCTTCGAGGAGGTTCTCGGCTTCAGGCTCATTCCCTTCATGGGCTATGGAAACGGCGACCCCGTCAAGGGCGGCAAGGTTGTGAGCGATGCGCTGCTGCCGGTGGAATACACGACGGGCCAGAACTGGGAGACGTGCAACTTCAAGAATGCCTACCCGAAGAGCGTGCAGGACCAGGTGCTGAAGGACTGGGAGTCGTTTGGATTTGCCAAGTTGCAGGAGTAAAAGCGGAAATAAATAGAATAGAAAAATACAACAAAAGATGCAGCCAAGTCATGCTGCTGACTAATGCTGGCGCTATGAAACGAAGCAATTCCGTGTTCCATTCACTCGTCCGAAAAGGCATCACAATATTGTCTAGATACAATTATATGCCTAGATGAAGTCAAAATCTCCCATCGTATTTCCTACTAGTTATTTTGATACACTACAATACAAGTTGCAAAGCCGCTCGCCTTTTTCAACAGCATTCGCTGCATTCCTTCGTCAACGCCGCACCCATGCCCATCATACCAGCCAACCGAGTCATCCATCTATCCTATCCATTGTTCCATATTTCATCAGCGCCATCCGTCTGCTTATCCAGTTTTTTTGTCTCTTTCTTTTTTTGTCATGCCATTTTCATCTTTTGCCTCCCATTCTTTTCAATATGTCCTGTGTCTCCAATCCTCGTGGCTCATAGCCAGCCGATGCAGGATCTTGCGCGCCGCTCGGCTGTTGCTGCAATCGCTCTCAAATCTAAGCTGTATGATCATTGTGTAGATGCATACGTGATACAATAAATAGCAAGAAAATAAACGTAAGAATGCCAAAGCTAGGGAAAAATGCATCGTCGTTAAGATGACTGAAAGAGAGACCGGGAGTGGGCTGCCCTGAGAGGAAAAGCTGCACTTTACTCTTCTTTTT|||||2992|,AAAAAGAAGAGTAAAGTGCAGCTTTTCCTCTCAGGGCAGCCCACTCCCGGTCTCTCTTTCAGTCATCTTAACGACGATGCATTTTTCCCTAGCTTTGGCATTCTTACGTTTATTTTCTTGCTATTTATTGTATCACGTATGCATCTACACAATGATCATACAGCTTAGATTTGAGAGCGATTGCAGCAACAGCCGAGCGGCGCGCAAGATCCTGCATCGGCTGGCTATGAGCCACGAGGATTGGAGACACAGGACATATTGAAAAGAATGGGAGGCAAAAGATGAAAATGGCATGACAAAAAAAGAAAGAGACAAAAAAACTGGATAAGCAGACGGATGGCGCTGATGAAATATGGAACAATGGATAGGATAGATGGATGACTCGGTTGGCTGGTATGATGGGCATGGGTGCGGCGTTGACGAAGGAATGCAGCGAATGCTGTTGAAAAAGGCGAGCGGCTTTGCAACTTGTATTGTAGTGTATCAAAATAACTAGTAGGAAATACGATGGGAGATTTTGACTTCATCTAGGCATATAATTGTATCTAGACAATATTGTGATGCCTTTTCGGACGAGTGAATGGAACACGGAATTGCTTCGTTTCATAGCGCCAGCATTAGTCAGCAGCATGACTTGGCTGCATCTTTTGTTGTATTTTTCTATTCTATTTATTTCCGCTTTTACTCCTGCAACTTGGCAAATCCAAACGACTCCCAGTCCTTCAGCACCTGGTCCTGCACGCTCTTCGGGTAGGCATTCTTGAAGTTGCACGTCTCCCAGTTCTGGCCCGTCGTGTATTCCACCGGCAGCAGCGCATCGCTCACAACCTTGCCGCCCTTGACGGGGTCGCCGTTTCCATAGCCCATGAAGGGAATGAGCCTGAAGCCGAGAACCTCCTCGAAGAAGACCTCGTCCAGGTTGGGGCGGCATCGAGTGGTGAACGCCCACAGCACGTCCTTGTCGTTGTAAATGTCAATGTCCTCGCCCACCAGGATCAGGCGGTGCATGGCGAAGCCGGGCTTGACGTTGAAGACGAGGTCGCCGACCTTTTTCGCGAATTCCTTGCCGGTCGTCTTGAGGGCGCGCAGCTTGGTGGTGTCGACCTGAGGACGGTCCAGGTGGCGTGGGCGAACCAGGGGCATGAGGCCTGAATGATGGGGAGGCCGGCATCCTGGCAGACCTGGCGGATTCGGGCGGCGGCGAGGACTCCGAGCATAGTGTGCTATTAAGATGTGCGTTAGCTGACTGTGATACAGGTGGATGAAGATAAAAAGATAAGCAACACTTACAGTCTCGTCAGTCATGCGGCCACATGACGAGATGGGCAGGATGGCGTTGTTGCGGTAGGTGATCTTGTTGATCTTGTGCACGTTGCCAATGATGCTCTTTCCGGGGAACGTGTAGCCGTGCATCTCGCCAAAGGGGCCCTCCTTGGCCGTCTCTTCAATCGACAGCGTGCCCTCAAAGACAATCTCCGAGTTGGCCGGCACCAGGATGTCATTGGTATCGCACTTGACCATCTTCATGGCCTCGCCGCTCATGGCACCGACGTATCCCGGGTCACTGATGCCCTCGGGCAGAGGCATAGACGCAGCCATGGCCGCAGTGGGAGGAACGCCAAAGGCCAGCGCCCAGGGAATCTCCTTCTTGCCCTCCTTGGCCCACTGGTCGTGGATGAGGTCTGATGTGTTGGGGGTTGGCGGCCAGACTGACGAGCTTGTTCTTGTCCGACACCATGGCTCGCGAGATGGACCAGTTGGTCCAGCTGCCGTCGAGGTTCTGCAGGATGTGCACGCCAAACGTCTGGACATACTTGCCGCCGTCGGACTGGTGAATCTGCGGCAGGGGCAGCGACCACAGGTCAATGTCGTCGCCCTCGATGGAGTTCTCCTTGCACGGGCCCGTGGCGAGGATCTCGGGCTCAATGGGCGGGATGTGCGTGGCGGACAGCATCTTGTCCATGATATCGTGCAGGCTGGCCGTGGGCGGCAGGGCTACGTGCCGTGCCAGACGGCTGTACTGGTGGCCGGGCGTCTTGCGGATGCCGCCGGGGGCGCCGAGGATGCGCCAGAGGCCATCTTTGGCGCCGATGATGTTGTGGAAGAAGGGCGCCTTGTCGTCGGTCTCGCAGACGAGGCGGGTGATGGCGGCGGCCTGCAGGTTGGGGTCGATGGGGGACTCGATGTCTGCGAGATCGCCGTCGTCGCGGAGGGCGTTGATGAAGGAGCGGAAGCTCAGGTGAGCGGGCTCGGGGTCATTGGGGTCGTATTTGGAAGACATGGTGGATTGGATCTAGAGGGTATCTTTGCTCGTTGGCTCGAGATAGACGTCGATTGAAGTGCTTACAGCTCTCTACATATACTCTCTGGCAGCCCAGCCGCGGGAATACTATATATACTCTACTGCCCCCTCTGGGCATCTGGTGGAGTGGCCCGCGCAAGTTGCTGCTACCTGCTCTCACTCTCTGACTACAAGGAATCATC|upstream_gene_variant|MODIFIER|exon-XM_006969190.1-1|GENE_exon-XM_006969190.1-1|transcript|rna-XM_006969190.1|protein_coding||c.-2992delAinsGATGATTCCTTGTAGTCAGAGAGTGAGAGCAGGTAGCAGCAACTTGCGCGGGCCACTCCACCAGATGCCCAGAGGGGGCAGTAGAGTATATATAGTATTCCCGCGGCTGGGCTGCCAGAGAGTATATGTAGAGAGCTGTAAGCACTTCAATCGACGTCTATCTCGAGCCAACGAGCAAAGATACCCTCTAGATCCAATCCACCATGTCTTCCAAATACGACCCCAATGACCCCGAGCCCGCTCACCTGAGCTTCCGCTCCTTCATCAACGCCCTCCGCGACGACGGCGATCTCGCAGACATCGAGTCCCCCATCGACCCCAACCTGCAGGCCGCCGCCATCACCCGCCTCGTCTGCGAGACCGACGACAAGGCGCCCTTCTTCCACAACATCATCGGCGCCAAAGATGGCCTCTGGCGCATCCTCGGCGCCCCCGGCGGCATCCGCAAGACGCCCGGCCACCAGTACAGCCGTCTGGCACGGCACGTAGCCCTGCCGCCCACGGCCAGCCTGCACGATATCATGGACAAGATGCTGTCCGCCACGCACATCCCGCCCATTGAGCCCGAGATCCTCGCCACGGGCCCGTGCAAGGAGAACTCCATCGAGGGCGACGACATTGACCTGTGGTCGCTGCCCCTGCCGCAGATTCACCAGTCCGACGGCGGCAAGTATGTCCAGACGTTTGGCGTGCACATCCTGCAGAACCTCGACGGCAGCTGGACCAACTGGTCCATCTCGCGAGCCATGGTGTCGGACAAGAACAAGCTCGTCAGTCTGGCCGCCAACCCCCAACACATCAGACCTCATCCACGACCAGTGGGCCAAGGAGGGCAAGAAGGAGATTCCCTGGGCGCTGGCCTTTGGCGTTCCTCCCACTGCGGCCATGGCTGCGTCTATGCCTCTGCCCGAGGGCATCAGTGACCCGGGATACGTCGGTGCCATGAGCGGCGAGGCCATGAAGATGGTCAAGTGCGATACCAATGACATCCTGGTGCCGGCCAACTCGGAGATTGTCTTTGAGGGCACGCTGTCGATTGAAGAGACGGCCAAGGAGGGCCCCTTTGGCGAGATGCACGGCTACACGTTCCCCGGAAAGAGCATCATTGGCAACGTGCACAAGATCAACAAGATCACCTACCGCAACAACGCCATCCTGCCCATCTCGTCATGTGGCCGCATGACTGACGAGACTGTAAGTGTTGCTTATCTTTTTATCTTCATCCACCTGTATCACAGTCAGCTAACGCACATCTTAATAGCACACTATGCTCGGAGTCCTCGCCGCCGCCCGAATCCGCCAGGTCTGCCAGGATGCCGGCCTCCCCATCATTCAGGCCTCATGCCCCTGGTTCGCCCACGCCACCTGGACCGTCCTCAGGTCGACACCACCAAGCTGCGCGCCCTCAAGACGACCGGCAAGGAATTCGCGAAAAAGGTCGGCGACCTCGTCTTCAACGTCAAGCCCGGCTTCGCCATGCACCGCCTGATCCTGGTGGGCGAGGACATTGACATTTACAACGACAAGGACGTGCTGTGGGCGTTCACCACTCGATGCCGCCCCAACCTGGACGAGGTCTTCTTCGAGGAGGTTCTCGGCTTCAGGCTCATTCCCTTCATGGGCTATGGAAACGGCGACCCCGTCAAGGGCGGCAAGGTTGTGAGCGATGCGCTGCTGCCGGTGGAATACACGACGGGCCAGAACTGGGAGACGTGCAACTTCAAGAATGCCTACCCGAAGAGCGTGCAGGACCAGGTGCTGAAGGACTGGGAGTCGTTTGGATTTGCCAAGTTGCAGGAGTAAAAGCGGAAATAAATAGAATAGAAAAATACAACAAAAGATGCAGCCAAGTCATGCTGCTGACTAATGCTGGCGCTATGAAACGAAGCAATTCCGTGTTCCATTCACTCGTCCGAAAAGGCATCACAATATTGTCTAGATACAATTATATGCCTAGATGAAGTCAAAATCTCCCATCGTATTTCCTACTAGTTATTTTGATACACTACAATACAAGTTGCAAAGCCGCTCGCCTTTTTCAACAGCATTCGCTGCATTCCTTCGTCAACGCCGCACCCATGCCCATCATACCAGCCAACCGAGTCATCCATCTATCCTATCCATTGTTCCATATTTCATCAGCGCCATCCGTCTGCTTATCCAGTTTTTTTGTCTCTTTCTTTTTTTGTCATGCCATTTTCATCTTTTGCCTCCCATTCTTTTCAATATGTCCTGTGTCTCCAATCCTCGTGGCTCATAGCCAGCCGATGCAGGATCTTGCGCGCCGCTCGGCTGTTGCTGCAATCGCTCTCAAATCTAAGCTGTATGATCATTGTGTAGATGCATACGTGATACAATAAATAGCAAGAAAATAAACGTAAGAATGCCAAAGCTAGGGAAAAATGCATCGTCGTTAAGATGACTGAAAGAGAGACCGGGAGTGGGCTGCCCTGAGAGGAAAAGCTGCACTTTACTCTTCTTTTT|||||2992|,AAAAAGAAGAGTAAAGTGCAGCTTTTCCTCTCAGGGCAGCCCACTCCCGGTCTCTCTTTCAGTCATCTTAACGACGATGCATTTTTCCCTAGCTTTGGCATTCTTACGTTTATTTTCTTGCTATTTATTGTATCACGTATGCATCTACACAATGATCATACAGCTTAGATTTGAGAGCGATTGCAGCAACAGCCGAGCGGCGCGCAAGATCCTGCATCGGCTGGCTATGAGCCACGAGGATTGGAGACACAGGACATATTGAAAAGAATGGGAGGCAAAAGATGAAAATGGCATGACAAAAAAAGAAAGAGACAAAAAAACTGGATAAGCAGACGGATGGCGCTGATGAAATATGGAACAATGGATAGGATAGATGGATGACTCGGTTGGCTGGTATGATGGGCATGGGTGCGGCGTTGACGAAGGAATGCAGCGAATGCTGTTGAAAAAGGCGAGCGGCTTTGCAACTTGTATTGTAGTGTATCAAAATAACTAGTAGGAAATACGATGGGAGATTTTGACTTCATCTAGGCATATAATTGTATCTAGACAATATTGTGATGCCTTTTCGGACGAGTGAATGGAACACGGAATTGCTTCGTTTCATAGCGCCAGCATTAGTCAGCAGCATGACTTGGCTGCATCTTTTGTTGTATTTTTCTATTCTATTTATTTCCGCTTTTACTCCTGCAACTTGGCAAATCCAAACGACTCCCAGTCCTTCAGCACCTGGTCCTGCACGCTCTTCGGGTAGGCATTCTTGAAGTTGCACGTCTCCCAGTTCTGGCCCGTCGTGTATTCCACCGGCAGCAGCGCATCGCTCACAACCTTGCCGCCCTTGACGGGGTCGCCGTTTCCATAGCCCATGAAGGGAATGAGCCTGAAGCCGAGAACCTCCTCGAAGAAGACCTCGTCCAGGTTGGGGCGGCATCGAGTGGTGAACGCCCACAGCACGTCCTTGTCGTTGTAAATGTCAATGTCCTCGCCCACCAGGATCAGGCGGTGCATGGCGAAGCCGGGCTTGACGTTGAAGACGAGGTCGCCGACCTTTTTCGCGAATTCCTTGCCGGTCGTCTTGAGGGCGCGCAGCTTGGTGGTGTCGACCTGAGGACGGTCCAGGTGGCGTGGGCGAACCAGGGGCATGAGGCCTGAATGATGGGGAGGCCGGCATCCTGGCAGACCTGGCGGATTCGGGCGGCGGCGAGGACTCCGAGCATAGTGTGCTATTAAGATGTGCGTTAGCTGACTGTGATACAGGTGGATGAAGATAAAAAGATAAGCAACACTTACAGTCTCGTCAGTCATGCGGCCACATGACGAGATGGGCAGGATGGCGTTGTTGCGGTAGGTGATCTTGTTGATCTTGTGCACGTTGCCAATGATGCTCTTTCCGGGGAACGTGTAGCCGTGCATCTCGCCAAAGGGGCCCTCCTTGGCCGTCTCTTCAATCGACAGCGTGCCCTCAAAGACAATCTCCGAGTTGGCCGGCACCAGGATGTCATTGGTATCGCACTTGACCATCTTCATGGCCTCGCCGCTCATGGCACCGACGTATCCCGGGTCACTGATGCCCTCGGGCAGAGGCATAGACGCAGCCATGGCCGCAGTGGGAGGAACGCCAAAGGCCAGCGCCCAGGGAATCTCCTTCTTGCCCTCCTTGGCCCACTGGTCGTGGATGAGGTCTGATGTGTTGGGGGTTGGCGGCCAGACTGACGAGCTTGTTCTTGTCCGACACCATGGCTCGCGAGATGGACCAGTTGGTCCAGCTGCCGTCGAGGTTCTGCAGGATGTGCACGCCAAACGTCTGGACATACTTGCCGCCGTCGGACTGGTGAATCTGCGGCAGGGGCAGCGACCACAGGTCAATGTCGTCGCCCTCGATGGAGTTCTCCTTGCACGGGCCCGTGGCGAGGATCTCGGGCTCAATGGGCGGGATGTGCGTGGCGGACAGCATCTTGTCCATGATATCGTGCAGGCTGGCCGTGGGCGGCAGGGCTACGTGCCGTGCCAGACGGCTGTACTGGTGGCCGGGCGTCTTGCGGATGCCGCCGGGGGCGCCGAGGATGCGCCAGAGGCCATCTTTGGCGCCGATGATGTTGTGGAAGAAGGGCGCCTTGTCGTCGGTCTCGCAGACGAGGCGGGTGATGGCGGCGGCCTGCAGGTTGGGGTCGATGGGGGACTCGATGTCTGCGAGATCGCCGTCGTCGCGGAGGGCGTTGATGAAGGAGCGGAAGCTCAGGTGAGCGGGCTCGGGGTCATTGGGGTCGTATTTGGAAGACATGGTGGATTGGATCTAGAGGGTATCTTTGCTCGTTGGCTCGAGATAGACGTCGATTGAAGTGCTTACAGCTCTCTACATATACTCTCTGGCAGCCCAGCCGCGGGAATACTATATATACTCTACTGCCCCCTCTGGGCATCTGGTGGAGTGGCCCGCGCAAGTTGCTGCTACCTGCTCTCACTCTCTGACTACAAGGAATCATC|upstream_gene_variant|MODIFIER|TRIREDRAFT_111776|gene-TRIREDRAFT_111776|transcript|XM_006969138.1|protein_coding||c.-3057_-3056insAAAAAGAAGAGTAAAGTGCAGCTTTTCCTCTCAGGGCAGCCCACTCCCGGTCTCTCTTTCAGTCATCTTAACGACGATGCATTTTTCCCTAGCTTTGGCATTCTTACGTTTATTTTCTTGCTATTTATTGTATCACGTATGCATCTACACAATGATCATACAGCTTAGATTTGAGAGCGATTGCAGCAACAGCCGAGCGGCGCGCAAGATCCTGCATCGGCTGGCTATGAGCCACGAGGATTGGAGACACAGGACATATTGAAAAGAATGGGAGGCAAAAGATGAAAATGGCATGACAAAAAAAGAAAGAGACAAAAAAACTGGATAAGCAGACGGATGGCGCTGATGAAATATGGAACAATGGATAGGATAGATGGATGACTCGGTTGGCTGGTATGATGGGCATGGGTGCGGCGTTGACGAAGGAATGCAGCGAATGCTGTTGAAAAAGGCGAGCGGCTTTGCAACTTGTATTGTAGTGTATCAAAATAACTAGTAGGAAATACGATGGGAGATTTTGACTTCATCTAGGCATATAATTGTATCTAGACAATATTGTGATGCCTTTTCGGACGAGTGAATGGAACACGGAATTGCTTCGTTTCATAGCGCCAGCATTAGTCAGCAGCATGACTTGGCTGCATCTTTTGTTGTATTTTTCTATTCTATTTATTTCCGCTTTTACTCCTGCAACTTGGCAAATCCAAACGACTCCCAGTCCTTCAGCACCTGGTCCTGCACGCTCTTCGGGTAGGCATTCTTGAAGTTGCACGTCTCCCAGTTCTGGCCCGTCGTGTATTCCACCGGCAGCAGCGCATCGCTCACAACCTTGCCGCCCTTGACGGGGTCGCCGTTTCCATAGCCCATGAAGGGAATGAGCCTGAAGCCGAGAACCTCCTCGAAGAAGACCTCGTCCAGGTTGGGGCGGCATCGAGTGGTGAACGCCCACAGCACGTCCTTGTCGTTGTAAATGTCAATGTCCTCGCCCACCAGGATCAGGCGGTGCATGGCGAAGCCGGGCTTGACGTTGAAGACGAGGTCGCCGACCTTTTTCGCGAATTCCTTGCCGGTCGTCTTGAGGGCGCGCAGCTTGGTGGTGTCGACCTGAGGACGGTCCAGGTGGCGTGGGCGAACCAGGGGCATGAGGCCTGAATGATGGGGAGGCCGGCATCCTGGCAGACCTGGCGGATTCGGGCGGCGGCGAGGACTCCGAGCATAGTGTGCTATTAAGATGTGCGTTAGCTGACTGTGATACAGGTGGATGAAGATAAAAAGATAAGCAACACTTACAGTCTCGTCAGTCATGCGGCCACATGACGAGATGGGCAGGATGGCGTTGTTGCGGTAGGTGATCTTGTTGATCTTGTGCACGTTGCCAATGATGCTCTTTCCGGGGAACGTGTAGCCGTGCATCTCGCCAAAGGGGCCCTCCTTGGCCGTCTCTTCAATCGACAGCGTGCCCTCAAAGACAATCTCCGAGTTGGCCGGCACCAGGATGTCATTGGTATCGCACTTGACCATCTTCATGGCCTCGCCGCTCATGGCACCGACGTATCCCGGGTCACTGATGCCCTCGGGCAGAGGCATAGACGCAGCCATGGCCGCAGTGGGAGGAACGCCAAAGGCCAGCGCCCAGGGAATCTCCTTCTTGCCCTCCTTGGCCCACTGGTCGTGGATGAGGTCTGATGTGTTGGGGGTTGGCGGCCAGACTGACGAGCTTGTTCTTGTCCGACACCATGGCTCGCGAGATGGACCAGTTGGTCCAGCTGCCGTCGAGGTTCTGCAGGATGTGCACGCCAAACGTCTGGACATACTTGCCGCCGTCGGACTGGTGAATCTGCGGCAGGGGCAGCGACCACAGGTCAATGTCGTCGCCCTCGATGGAGTTCTCCTTGCACGGGCCCGTGGCGAGGATCTCGGGCTCAATGGGCGGGATGTGCGTGGCGGACAGCATCTTGTCCATGATATCGTGCAGGCTGGCCGTGGGCGGCAGGGCTACGTGCCGTGCCAGACGGCTGTACTGGTGGCCGGGCGTCTTGCGGATGCCGCCGGGGGCGCCGAGGATGCGCCAGAGGCCATCTTTGGCGCCGATGATGTTGTGGAAGAAGGGCGCCTTGTCGTCGGTCTCGCAGACGAGGCGGGTGATGGCGGCGGCCTGCAGGTTGGGGTCGATGGGGGACTCGATGTCTGCGAGATCGCCGTCGTCGCGGAGGGCGTTGATGAAGGAGCGGAAGCTCAGGTGAGCGGGCTCGGGGTCATTGGGGTCGTATTTGGAAGACATGGTGGATTGGATCTAGAGGGTATCTTTGCTCGTTGGCTCGAGATAGACGTCGATTGAAGTGCTTACAGCTCTCTACATATACTCTCTGGCAGCCCAGCCGCGGGAATACTATATATACTCTACTGCCCCCTCTGGGCATCTGGTGGAGTGGCCCGCGCAAGTTGCTGCTACCTGCTCTCACTCTCTGACTACAAGGAATCATC|||||895|WARNING_TRANSCRIPT_NO_START_CODON,AAAAAGAAGAGTAAAGTGCAGCTTTTCCTCTCAGGGCAGCCCACTCCCGGTCTCTCTTTCAGTCATCTTAACGACGATGCATTTTTCCCTAGCTTTGGCATTCTTACGTTTATTTTCTTGCTATTTATTGTATCACGTATGCATCTACACAATGATCATACAGCTTAGATTTGAGAGCGATTGCAGCAACAGCCGAGCGGCGCGCAAGATCCTGCATCGGCTGGCTATGAGCCACGAGGATTGGAGACACAGGACATATTGAAAAGAATGGGAGGCAAAAGATGAAAATGGCATGACAAAAAAAGAAAGAGACAAAAAAACTGGATAAGCAGACGGATGGCGCTGATGAAATATGGAACAATGGATAGGATAGATGGATGACTCGGTTGGCTGGTATGATGGGCATGGGTGCGGCGTTGACGAAGGAATGCAGCGAATGCTGTTGAAAAAGGCGAGCGGCTTTGCAACTTGTATTGTAGTGTATCAAAATAACTAGTAGGAAATACGATGGGAGATTTTGACTTCATCTAGGCATATAATTGTATCTAGACAATATTGTGATGCCTTTTCGGACGAGTGAATGGAACACGGAATTGCTTCGTTTCATAGCGCCAGCATTAGTCAGCAGCATGACTTGGCTGCATCTTTTGTTGTATTTTTCTATTCTATTTATTTCCGCTTTTACTCCTGCAACTTGGCAAATCCAAACGACTCCCAGTCCTTCAGCACCTGGTCCTGCACGCTCTTCGGGTAGGCATTCTTGAAGTTGCACGTCTCCCAGTTCTGGCCCGTCGTGTATTCCACCGGCAGCAGCGCATCGCTCACAACCTTGCCGCCCTTGACGGGGTCGCCGTTTCCATAGCCCATGAAGGGAATGAGCCTGAAGCCGAGAACCTCCTCGAAGAAGACCTCGTCCAGGTTGGGGCGGCATCGAGTGGTGAACGCCCACAGCACGTCCTTGTCGTTGTAAATGTCAATGTCCTCGCCCACCAGGATCAGGCGGTGCATGGCGAAGCCGGGCTTGACGTTGAAGACGAGGTCGCCGACCTTTTTCGCGAATTCCTTGCCGGTCGTCTTGAGGGCGCGCAGCTTGGTGGTGTCGACCTGAGGACGGTCCAGGTGGCGTGGGCGAACCAGGGGCATGAGGCCTGAATGATGGGGAGGCCGGCATCCTGGCAGACCTGGCGGATTCGGGCGGCGGCGAGGACTCCGAGCATAGTGTGCTATTAAGATGTGCGTTAGCTGACTGTGATACAGGTGGATGAAGATAAAAAGATAAGCAACACTTACAGTCTCGTCAGTCATGCGGCCACATGACGAGATGGGCAGGATGGCGTTGTTGCGGTAGGTGATCTTGTTGATCTTGTGCACGTTGCCAATGATGCTCTTTCCGGGGAACGTGTAGCCGTGCATCTCGCCAAAGGGGCCCTCCTTGGCCGTCTCTTCAATCGACAGCGTGCCCTCAAAGACAATCTCCGAGTTGGCCGGCACCAGGATGTCATTGGTATCGCACTTGACCATCTTCATGGCCTCGCCGCTCATGGCACCGACGTATCCCGGGTCACTGATGCCCTCGGGCAGAGGCATAGACGCAGCCATGGCCGCAGTGGGAGGAACGCCAAAGGCCAGCGCCCAGGGAATCTCCTTCTTGCCCTCCTTGGCCCACTGGTCGTGGATGAGGTCTGATGTGTTGGGGGTTGGCGGCCAGACTGACGAGCTTGTTCTTGTCCGACACCATGGCTCGCGAGATGGACCAGTTGGTCCAGCTGCCGTCGAGGTTCTGCAGGATGTGCACGCCAAACGTCTGGACATACTTGCCGCCGTCGGACTGGTGAATCTGCGGCAGGGGCAGCGACCACAGGTCAATGTCGTCGCCCTCGATGGAGTTCTCCTTGCACGGGCCCGTGGCGAGGATCTCGGGCTCAATGGGCGGGATGTGCGTGGCGGACAGCATCTTGTCCATGATATCGTGCAGGCTGGCCGTGGGCGGCAGGGCTACGTGCCGTGCCAGACGGCTGTACTGGTGGCCGGGCGTCTTGCGGATGCCGCCGGGGGCGCCGAGGATGCGCCAGAGGCCATCTTTGGCGCCGATGATGTTGTGGAAGAAGGGCGCCTTGTCGTCGGTCTCGCAGACGAGGCGGGTGATGGCGGCGGCCTGCAGGTTGGGGTCGATGGGGGACTCGATGTCTGCGAGATCGCCGTCGTCGCGGAGGGCGTTGATGAAGGAGCGGAAGCTCAGGTGAGCGGGCTCGGGGTCATTGGGGTCGTATTTGGAAGACATGGTGGATTGGATCTAGAGGGTATCTTTGCTCGTTGGCTCGAGATAGACGTCGATTGAAGTGCTTACAGCTCTCTACATATACTCTCTGGCAGCCCAGCCGCGGGAATACTATATATACTCTACTGCCCCCTCTGGGCATCTGGTGGAGTGGCCCGCGCAAGTTGCTGCTACCTGCTCTCACTCTCTGACTACAAGGAATCATC|upstream_gene_variant|MODIFIER|TRIREDRAFT_111776|gene-TRIREDRAFT_111776|transcript|XM_006969138.1|protein_coding||c.-3056delCinsAAAAAGAAGAGTAAAGTGCAGCTTTTCCTCTCAGGGCAGCCCACTCCCGGTCTCTCTTTCAGTCATCTTAACGACGATGCATTTTTCCCTAGCTTTGGCATTCTTACGTTTATTTTCTTGCTATTTATTGTATCACGTATGCATCTACACAATGATCATACAGCTTAGATTTGAGAGCGATTGCAGCAACAGCCGAGCGGCGCGCAAGATCCTGCATCGGCTGGCTATGAGCCACGAGGATTGGAGACACAGGACATATTGAAAAGAATGGGAGGCAAAAGATGAAAATGGCATGACAAAAAAAGAAAGAGACAAAAAAACTGGATAAGCAGACGGATGGCGCTGATGAAATATGGAACAATGGATAGGATAGATGGATGACTCGGTTGGCTGGTATGATGGGCATGGGTGCGGCGTTGACGAAGGAATGCAGCGAATGCTGTTGAAAAAGGCGAGCGGCTTTGCAACTTGTATTGTAGTGTATCAAAATAACTAGTAGGAAATACGATGGGAGATTTTGACTTCATCTAGGCATATAATTGTATCTAGACAATATTGTGATGCCTTTTCGGACGAGTGAATGGAACACGGAATTGCTTCGTTTCATAGCGCCAGCATTAGTCAGCAGCATGACTTGGCTGCATCTTTTGTTGTATTTTTCTATTCTATTTATTTCCGCTTTTACTCCTGCAACTTGGCAAATCCAAACGACTCCCAGTCCTTCAGCACCTGGTCCTGCACGCTCTTCGGGTAGGCATTCTTGAAGTTGCACGTCTCCCAGTTCTGGCCCGTCGTGTATTCCACCGGCAGCAGCGCATCGCTCACAACCTTGCCGCCCTTGACGGGGTCGCCGTTTCCATAGCCCATGAAGGGAATGAGCCTGAAGCCGAGAACCTCCTCGAAGAAGACCTCGTCCAGGTTGGGGCGGCATCGAGTGGTGAACGCCCACAGCACGTCCTTGTCGTTGTAAATGTCAATGTCCTCGCCCACCAGGATCAGGCGGTGCATGGCGAAGCCGGGCTTGACGTTGAAGACGAGGTCGCCGACCTTTTTCGCGAATTCCTTGCCGGTCGTCTTGAGGGCGCGCAGCTTGGTGGTGTCGACCTGAGGACGGTCCAGGTGGCGTGGGCGAACCAGGGGCATGAGGCCTGAATGATGGGGAGGCCGGCATCCTGGCAGACCTGGCGGATTCGGGCGGCGGCGAGGACTCCGAGCATAGTGTGCTATTAAGATGTGCGTTAGCTGACTGTGATACAGGTGGATGAAGATAAAAAGATAAGCAACACTTACAGTCTCGTCAGTCATGCGGCCACATGACGAGATGGGCAGGATGGCGTTGTTGCGGTAGGTGATCTTGTTGATCTTGTGCACGTTGCCAATGATGCTCTTTCCGGGGAACGTGTAGCCGTGCATCTCGCCAAAGGGGCCCTCCTTGGCCGTCTCTTCAATCGACAGCGTGCCCTCAAAGACAATCTCCGAGTTGGCCGGCACCAGGATGTCATTGGTATCGCACTTGACCATCTTCATGGCCTCGCCGCTCATGGCACCGACGTATCCCGGGTCACTGATGCCCTCGGGCAGAGGCATAGACGCAGCCATGGCCGCAGTGGGAGGAACGCCAAAGGCCAGCGCCCAGGGAATCTCCTTCTTGCCCTCCTTGGCCCACTGGTCGTGGATGAGGTCTGATGTGTTGGGGGTTGGCGGCCAGACTGACGAGCTTGTTCTTGTCCGACACCATGGCTCGCGAGATGGACCAGTTGGTCCAGCTGCCGTCGAGGTTCTGCAGGATGTGCACGCCAAACGTCTGGACATACTTGCCGCCGTCGGACTGGTGAATCTGCGGCAGGGGCAGCGACCACAGGTCAATGTCGTCGCCCTCGATGGAGTTCTCCTTGCACGGGCCCGTGGCGAGGATCTCGGGCTCAATGGGCGGGATGTGCGTGGCGGACAGCATCTTGTCCATGATATCGTGCAGGCTGGCCGTGGGCGGCAGGGCTACGTGCCGTGCCAGACGGCTGTACTGGTGGCCGGGCGTCTTGCGGATGCCGCCGGGGGCGCCGAGGATGCGCCAGAGGCCATCTTTGGCGCCGATGATGTTGTGGAAGAAGGGCGCCTTGTCGTCGGTCTCGCAGACGAGGCGGGTGATGGCGGCGGCCTGCAGGTTGGGGTCGATGGGGGACTCGATGTCTGCGAGATCGCCGTCGTCGCGGAGGGCGTTGATGAAGGAGCGGAAGCTCAGGTGAGCGGGCTCGGGGTCATTGGGGTCGTATTTGGAAGACATGGTGGATTGGATCTAGAGGGTATCTTTGCTCGTTGGCTCGAGATAGACGTCGATTGAAGTGCTTACAGCTCTCTACATATACTCTCTGGCAGCCCAGCCGCGGGAATACTATATATACTCTACTGCCCCCTCTGGGCATCTGGTGGAGTGGCCCGCGCAAGTTGCTGCTACCTGCTCTCACTCTCTGACTACAAGGAATCATC|||||895|WARNING_TRANSCRIPT_NO_START_CODON,AAAAAGAAGAGTAAAGTGCAGCTTTTCCTCTCAGGGCAGCCCACTCCCGGTCTCTCTTTCAGTCATCTTAACGACGATGCATTTTTCCCTAGCTTTGGCATTCTTACGTTTATTTTCTTGCTATTTATTGTATCACGTATGCATCTACACAATGATCATACAGCTTAGATTTGAGAGCGATTGCAGCAACAGCCGAGCGGCGCGCAAGATCCTGCATCGGCTGGCTATGAGCCACGAGGATTGGAGACACAGGACATATTGAAAAGAATGGGAGGCAAAAGATGAAAATGGCATGACAAAAAAAGAAAGAGACAAAAAAACTGGATAAGCAGACGGATGGCGCTGATGAAATATGGAACAATGGATAGGATAGATGGATGACTCGGTTGGCTGGTATGATGGGCATGGGTGCGGCGTTGACGAAGGAATGCAGCGAATGCTGTTGAAAAAGGCGAGCGGCTTTGCAACTTGTATTGTAGTGTATCAAAATAACTAGTAGGAAATACGATGGGAGATTTTGACTTCATCTAGGCATATAATTGTATCTAGACAATATTGTGATGCCTTTTCGGACGAGTGAATGGAACACGGAATTGCTTCGTTTCATAGCGCCAGCATTAGTCAGCAGCATGACTTGGCTGCATCTTTTGTTGTATTTTTCTATTCTATTTATTTCCGCTTTTACTCCTGCAACTTGGCAAATCCAAACGACTCCCAGTCCTTCAGCACCTGGTCCTGCACGCTCTTCGGGTAGGCATTCTTGAAGTTGCACGTCTCCCAGTTCTGGCCCGTCGTGTATTCCACCGGCAGCAGCGCATCGCTCACAACCTTGCCGCCCTTGACGGGGTCGCCGTTTCCATAGCCCATGAAGGGAATGAGCCTGAAGCCGAGAACCTCCTCGAAGAAGACCTCGTCCAGGTTGGGGCGGCATCGAGTGGTGAACGCCCACAGCACGTCCTTGTCGTTGTAAATGTCAATGTCCTCGCCCACCAGGATCAGGCGGTGCATGGCGAAGCCGGGCTTGACGTTGAAGACGAGGTCGCCGACCTTTTTCGCGAATTCCTTGCCGGTCGTCTTGAGGGCGCGCAGCTTGGTGGTGTCGACCTGAGGACGGTCCAGGTGGCGTGGGCGAACCAGGGGCATGAGGCCTGAATGATGGGGAGGCCGGCATCCTGGCAGACCTGGCGGATTCGGGCGGCGGCGAGGACTCCGAGCATAGTGTGCTATTAAGATGTGCGTTAGCTGACTGTGATACAGGTGGATGAAGATAAAAAGATAAGCAACACTTACAGTCTCGTCAGTCATGCGGCCACATGACGAGATGGGCAGGATGGCGTTGTTGCGGTAGGTGATCTTGTTGATCTTGTGCACGTTGCCAATGATGCTCTTTCCGGGGAACGTGTAGCCGTGCATCTCGCCAAAGGGGCCCTCCTTGGCCGTCTCTTCAATCGACAGCGTGCCCTCAAAGACAATCTCCGAGTTGGCCGGCACCAGGATGTCATTGGTATCGCACTTGACCATCTTCATGGCCTCGCCGCTCATGGCACCGACGTATCCCGGGTCACTGATGCCCTCGGGCAGAGGCATAGACGCAGCCATGGCCGCAGTGGGAGGAACGCCAAAGGCCAGCGCCCAGGGAATCTCCTTCTTGCCCTCCTTGGCCCACTGGTCGTGGATGAGGTCTGATGTGTTGGGGGTTGGCGGCCAGACTGACGAGCTTGTTCTTGTCCGACACCATGGCTCGCGAGATGGACCAGTTGGTCCAGCTGCCGTCGAGGTTCTGCAGGATGTGCACGCCAAACGTCTGGACATACTTGCCGCCGTCGGACTGGTGAATCTGCGGCAGGGGCAGCGACCACAGGTCAATGTCGTCGCCCTCGATGGAGTTCTCCTTGCACGGGCCCGTGGCGAGGATCTCGGGCTCAATGGGCGGGATGTGCGTGGCGGACAGCATCTTGTCCATGATATCGTGCAGGCTGGCCGTGGGCGGCAGGGCTACGTGCCGTGCCAGACGGCTGTACTGGTGGCCGGGCGTCTTGCGGATGCCGCCGGGGGCGCCGAGGATGCGCCAGAGGCCATCTTTGGCGCCGATGATGTTGTGGAAGAAGGGCGCCTTGTCGTCGGTCTCGCAGACGAGGCGGGTGATGGCGGCGGCCTGCAGGTTGGGGTCGATGGGGGACTCGATGTCTGCGAGATCGCCGTCGTCGCGGAGGGCGTTGATGAAGGAGCGGAAGCTCAGGTGAGCGGGCTCGGGGTCATTGGGGTCGTATTTGGAAGACATGGTGGATTGGATCTAGAGGGTATCTTTGCTCGTTGGCTCGAGATAGACGTCGATTGAAGTGCTTACAGCTCTCTACATATACTCTCTGGCAGCCCAGCCGCGGGAATACTATATATACTCTACTGCCCCCTCTGGGCATCTGGTGGAGTGGCCCGCGCAAGTTGCTGCTACCTGCTCTCACTCTCTGACTACAAGGAATCATC|upstream_gene_variant|MODIFIER|TRIREDRAFT_111776|gene-TRIREDRAFT_111776|transcript|XM_006969138.1|protein_coding||c.-3056delGinsAAAAAGAAGAGTAAAGTGCAGCTTTTCCTCTCAGGGCAGCCCACTCCCGGTCTCTCTTTCAGTCATCTTAACGACGATGCATTTTTCCCTAGCTTTGGCATTCTTACGTTTATTTTCTTGCTATTTATTGTATCACGTATGCATCTACACAATGATCATACAGCTTAGATTTGAGAGCGATTGCAGCAACAGCCGAGCGGCGCGCAAGATCCTGCATCGGCTGGCTATGAGCCACGAGGATTGGAGACACAGGACATATTGAAAAGAATGGGAGGCAAAAGATGAAAATGGCATGACAAAAAAAGAAAGAGACAAAAAAACTGGATAAGCAGACGGATGGCGCTGATGAAATATGGAACAATGGATAGGATAGATGGATGACTCGGTTGGCTGGTATGATGGGCATGGGTGCGGCGTTGACGAAGGAATGCAGCGAATGCTGTTGAAAAAGGCGAGCGGCTTTGCAACTTGTATTGTAGTGTATCAAAATAACTAGTAGGAAATACGATGGGAGATTTTGACTTCATCTAGGCATATAATTGTATCTAGACAATATTGTGATGCCTTTTCGGACGAGTGAATGGAACACGGAATTGCTTCGTTTCATAGCGCCAGCATTAGTCAGCAGCATGACTTGGCTGCATCTTTTGTTGTATTTTTCTATTCTATTTATTTCCGCTTTTACTCCTGCAACTTGGCAAATCCAAACGACTCCCAGTCCTTCAGCACCTGGTCCTGCACGCTCTTCGGGTAGGCATTCTTGAAGTTGCACGTCTCCCAGTTCTGGCCCGTCGTGTATTCCACCGGCAGCAGCGCATCGCTCACAACCTTGCCGCCCTTGACGGGGTCGCCGTTTCCATAGCCCATGAAGGGAATGAGCCTGAAGCCGAGAACCTCCTCGAAGAAGACCTCGTCCAGGTTGGGGCGGCATCGAGTGGTGAACGCCCACAGCACGTCCTTGTCGTTGTAAATGTCAATGTCCTCGCCCACCAGGATCAGGCGGTGCATGGCGAAGCCGGGCTTGACGTTGAAGACGAGGTCGCCGACCTTTTTCGCGAATTCCTTGCCGGTCGTCTTGAGGGCGCGCAGCTTGGTGGTGTCGACCTGAGGACGGTCCAGGTGGCGTGGGCGAACCAGGGGCATGAGGCCTGAATGATGGGGAGGCCGGCATCCTGGCAGACCTGGCGGATTCGGGCGGCGGCGAGGACTCCGAGCATAGTGTGCTATTAAGATGTGCGTTAGCTGACTGTGATACAGGTGGATGAAGATAAAAAGATAAGCAACACTTACAGTCTCGTCAGTCATGCGGCCACATGACGAGATGGGCAGGATGGCGTTGTTGCGGTAGGTGATCTTGTTGATCTTGTGCACGTTGCCAATGATGCTCTTTCCGGGGAACGTGTAGCCGTGCATCTCGCCAAAGGGGCCCTCCTTGGCCGTCTCTTCAATCGACAGCGTGCCCTCAAAGACAATCTCCGAGTTGGCCGGCACCAGGATGTCATTGGTATCGCACTTGACCATCTTCATGGCCTCGCCGCTCATGGCACCGACGTATCCCGGGTCACTGATGCCCTCGGGCAGAGGCATAGACGCAGCCATGGCCGCAGTGGGAGGAACGCCAAAGGCCAGCGCCCAGGGAATCTCCTTCTTGCCCTCCTTGGCCCACTGGTCGTGGATGAGGTCTGATGTGTTGGGGGTTGGCGGCCAGACTGACGAGCTTGTTCTTGTCCGACACCATGGCTCGCGAGATGGACCAGTTGGTCCAGCTGCCGTCGAGGTTCTGCAGGATGTGCACGCCAAACGTCTGGACATACTTGCCGCCGTCGGACTGGTGAATCTGCGGCAGGGGCAGCGACCACAGGTCAATGTCGTCGCCCTCGATGGAGTTCTCCTTGCACGGGCCCGTGGCGAGGATCTCGGGCTCAATGGGCGGGATGTGCGTGGCGGACAGCATCTTGTCCATGATATCGTGCAGGCTGGCCGTGGGCGGCAGGGCTACGTGCCGTGCCAGACGGCTGTACTGGTGGCCGGGCGTCTTGCGGATGCCGCCGGGGGCGCCGAGGATGCGCCAGAGGCCATCTTTGGCGCCGATGATGTTGTGGAAGAAGGGCGCCTTGTCGTCGGTCTCGCAGACGAGGCGGGTGATGGCGGCGGCCTGCAGGTTGGGGTCGATGGGGGACTCGATGTCTGCGAGATCGCCGTCGTCGCGGAGGGCGTTGATGAAGGAGCGGAAGCTCAGGTGAGCGGGCTCGGGGTCATTGGGGTCGTATTTGGAAGACATGGTGGATTGGATCTAGAGGGTATCTTTGCTCGTTGGCTCGAGATAGACGTCGATTGAAGTGCTTACAGCTCTCTACATATACTCTCTGGCAGCCCAGCCGCGGGAATACTATATATACTCTACTGCCCCCTCTGGGCATCTGGTGGAGTGGCCCGCGCAAGTTGCTGCTACCTGCTCTCACTCTCTGACTACAAGGAATCATC|||||895|WARNING_TRANSCRIPT_NO_START_CODON,AAAAAGAAGAGTAAAGTGCAGCTTTTCCTCTCAGGGCAGCCCACTCCCGGTCTCTCTTTCAGTCATCTTAACGACGATGCATTTTTCCCTAGCTTTGGCATTCTTACGTTTATTTTCTTGCTATTTATTGTATCACGTATGCATCTACACAATGATCATACAGCTTAGATTTGAGAGCGATTGCAGCAACAGCCGAGCGGCGCGCAAGATCCTGCATCGGCTGGCTATGAGCCACGAGGATTGGAGACACAGGACATATTGAAAAGAATGGGAGGCAAAAGATGAAAATGGCATGACAAAAAAAGAAAGAGACAAAAAAACTGGATAAGCAGACGGATGGCGCTGATGAAATATGGAACAATGGATAGGATAGATGGATGACTCGGTTGGCTGGTATGATGGGCATGGGTGCGGCGTTGACGAAGGAATGCAGCGAATGCTGTTGAAAAAGGCGAGCGGCTTTGCAACTTGTATTGTAGTGTATCAAAATAACTAGTAGGAAATACGATGGGAGATTTTGACTTCATCTAGGCATATAATTGTATCTAGACAATATTGTGATGCCTTTTCGGACGAGTGAATGGAACACGGAATTGCTTCGTTTCATAGCGCCAGCATTAGTCAGCAGCATGACTTGGCTGCATCTTTTGTTGTATTTTTCTATTCTATTTATTTCCGCTTTTACTCCTGCAACTTGGCAAATCCAAACGACTCCCAGTCCTTCAGCACCTGGTCCTGCACGCTCTTCGGGTAGGCATTCTTGAAGTTGCACGTCTCCCAGTTCTGGCCCGTCGTGTATTCCACCGGCAGCAGCGCATCGCTCACAACCTTGCCGCCCTTGACGGGGTCGCCGTTTCCATAGCCCATGAAGGGAATGAGCCTGAAGCCGAGAACCTCCTCGAAGAAGACCTCGTCCAGGTTGGGGCGGCATCGAGTGGTGAACGCCCACAGCACGTCCTTGTCGTTGTAAATGTCAATGTCCTCGCCCACCAGGATCAGGCGGTGCATGGCGAAGCCGGGCTTGACGTTGAAGACGAGGTCGCCGACCTTTTTCGCGAATTCCTTGCCGGTCGTCTTGAGGGCGCGCAGCTTGGTGGTGTCGACCTGAGGACGGTCCAGGTGGCGTGGGCGAACCAGGGGCATGAGGCCTGAATGATGGGGAGGCCGGCATCCTGGCAGACCTGGCGGATTCGGGCGGCGGCGAGGACTCCGAGCATAGTGTGCTATTAAGATGTGCGTTAGCTGACTGTGATACAGGTGGATGAAGATAAAAAGATAAGCAACACTTACAGTCTCGTCAGTCATGCGGCCACATGACGAGATGGGCAGGATGGCGTTGTTGCGGTAGGTGATCTTGTTGATCTTGTGCACGTTGCCAATGATGCTCTTTCCGGGGAACGTGTAGCCGTGCATCTCGCCAAAGGGGCCCTCCTTGGCCGTCTCTTCAATCGACAGCGTGCCCTCAAAGACAATCTCCGAGTTGGCCGGCACCAGGATGTCATTGGTATCGCACTTGACCATCTTCATGGCCTCGCCGCTCATGGCACCGACGTATCCCGGGTCACTGATGCCCTCGGGCAGAGGCATAGACGCAGCCATGGCCGCAGTGGGAGGAACGCCAAAGGCCAGCGCCCAGGGAATCTCCTTCTTGCCCTCCTTGGCCCACTGGTCGTGGATGAGGTCTGATGTGTTGGGGGTTGGCGGCCAGACTGACGAGCTTGTTCTTGTCCGACACCATGGCTCGCGAGATGGACCAGTTGGTCCAGCTGCCGTCGAGGTTCTGCAGGATGTGCACGCCAAACGTCTGGACATACTTGCCGCCGTCGGACTGGTGAATCTGCGGCAGGGGCAGCGACCACAGGTCAATGTCGTCGCCCTCGATGGAGTTCTCCTTGCACGGGCCCGTGGCGAGGATCTCGGGCTCAATGGGCGGGATGTGCGTGGCGGACAGCATCTTGTCCATGATATCGTGCAGGCTGGCCGTGGGCGGCAGGGCTACGTGCCGTGCCAGACGGCTGTACTGGTGGCCGGGCGTCTTGCGGATGCCGCCGGGGGCGCCGAGGATGCGCCAGAGGCCATCTTTGGCGCCGATGATGTTGTGGAAGAAGGGCGCCTTGTCGTCGGTCTCGCAGACGAGGCGGGTGATGGCGGCGGCCTGCAGGTTGGGGTCGATGGGGGACTCGATGTCTGCGAGATCGCCGTCGTCGCGGAGGGCGTTGATGAAGGAGCGGAAGCTCAGGTGAGCGGGCTCGGGGTCATTGGGGTCGTATTTGGAAGACATGGTGGATTGGATCTAGAGGGTATCTTTGCTCGTTGGCTCGAGATAGACGTCGATTGAAGTGCTTACAGCTCTCTACATATACTCTCTGGCAGCCCAGCCGCGGGAATACTATATATACTCTACTGCCCCCTCTGGGCATCTGGTGGAGTGGCCCGCGCAAGTTGCTGCTACCTGCTCTCACTCTCTGACTACAAGGAATCATC|upstream_gene_variant|MODIFIER|TRIREDRAFT_111776|gene-TRIREDRAFT_111776|transcript|XM_006969138.1|protein_coding||c.-3056delTinsAAAAAGAAGAGTAAAGTGCAGCTTTTCCTCTCAGGGCAGCCCACTCCCGGTCTCTCTTTCAGTCATCTTAACGACGATGCATTTTTCCCTAGCTTTGGCATTCTTACGTTTATTTTCTTGCTATTTATTGTATCACGTATGCATCTACACAATGATCATACAGCTTAGATTTGAGAGCGATTGCAGCAACAGCCGAGCGGCGCGCAAGATCCTGCATCGGCTGGCTATGAGCCACGAGGATTGGAGACACAGGACATATTGAAAAGAATGGGAGGCAAAAGATGAAAATGGCATGACAAAAAAAGAAAGAGACAAAAAAACTGGATAAGCAGACGGATGGCGCTGATGAAATATGGAACAATGGATAGGATAGATGGATGACTCGGTTGGCTGGTATGATGGGCATGGGTGCGGCGTTGACGAAGGAATGCAGCGAATGCTGTTGAAAAAGGCGAGCGGCTTTGCAACTTGTATTGTAGTGTATCAAAATAACTAGTAGGAAATACGATGGGAGATTTTGACTTCATCTAGGCATATAATTGTATCTAGACAATATTGTGATGCCTTTTCGGACGAGTGAATGGAACACGGAATTGCTTCGTTTCATAGCGCCAGCATTAGTCAGCAGCATGACTTGGCTGCATCTTTTGTTGTATTTTTCTATTCTATTTATTTCCGCTTTTACTCCTGCAACTTGGCAAATCCAAACGACTCCCAGTCCTTCAGCACCTGGTCCTGCACGCTCTTCGGGTAGGCATTCTTGAAGTTGCACGTCTCCCAGTTCTGGCCCGTCGTGTATTCCACCGGCAGCAGCGCATCGCTCACAACCTTGCCGCCCTTGACGGGGTCGCCGTTTCCATAGCCCATGAAGGGAATGAGCCTGAAGCCGAGAACCTCCTCGAAGAAGACCTCGTCCAGGTTGGGGCGGCATCGAGTGGTGAACGCCCACAGCACGTCCTTGTCGTTGTAAATGTCAATGTCCTCGCCCACCAGGATCAGGCGGTGCATGGCGAAGCCGGGCTTGACGTTGAAGACGAGGTCGCCGACCTTTTTCGCGAATTCCTTGCCGGTCGTCTTGAGGGCGCGCAGCTTGGTGGTGTCGACCTGAGGACGGTCCAGGTGGCGTGGGCGAACCAGGGGCATGAGGCCTGAATGATGGGGAGGCCGGCATCCTGGCAGACCTGGCGGATTCGGGCGGCGGCGAGGACTCCGAGCATAGTGTGCTATTAAGATGTGCGTTAGCTGACTGTGATACAGGTGGATGAAGATAAAAAGATAAGCAACACTTACAGTCTCGTCAGTCATGCGGCCACATGACGAGATGGGCAGGATGGCGTTGTTGCGGTAGGTGATCTTGTTGATCTTGTGCACGTTGCCAATGATGCTCTTTCCGGGGAACGTGTAGCCGTGCATCTCGCCAAAGGGGCCCTCCTTGGCCGTCTCTTCAATCGACAGCGTGCCCTCAAAGACAATCTCCGAGTTGGCCGGCACCAGGATGTCATTGGTATCGCACTTGACCATCTTCATGGCCTCGCCGCTCATGGCACCGACGTATCCCGGGTCACTGATGCCCTCGGGCAGAGGCATAGACGCAGCCATGGCCGCAGTGGGAGGAACGCCAAAGGCCAGCGCCCAGGGAATCTCCTTCTTGCCCTCCTTGGCCCACTGGTCGTGGATGAGGTCTGATGTGTTGGGGGTTGGCGGCCAGACTGACGAGCTTGTTCTTGTCCGACACCATGGCTCGCGAGATGGACCAGTTGGTCCAGCTGCCGTCGAGGTTCTGCAGGATGTGCACGCCAAACGTCTGGACATACTTGCCGCCGTCGGACTGGTGAATCTGCGGCAGGGGCAGCGACCACAGGTCAATGTCGTCGCCCTCGATGGAGTTCTCCTTGCACGGGCCCGTGGCGAGGATCTCGGGCTCAATGGGCGGGATGTGCGTGGCGGACAGCATCTTGTCCATGATATCGTGCAGGCTGGCCGTGGGCGGCAGGGCTACGTGCCGTGCCAGACGGCTGTACTGGTGGCCGGGCGTCTTGCGGATGCCGCCGGGGGCGCCGAGGATGCGCCAGAGGCCATCTTTGGCGCCGATGATGTTGTGGAAGAAGGGCGCCTTGTCGTCGGTCTCGCAGACGAGGCGGGTGATGGCGGCGGCCTGCAGGTTGGGGTCGATGGGGGACTCGATGTCTGCGAGATCGCCGTCGTCGCGGAGGGCGTTGATGAAGGAGCGGAAGCTCAGGTGAGCGGGCTCGGGGTCATTGGGGTCGTATTTGGAAGACATGGTGGATTGGATCTAGAGGGTATCTTTGCTCGTTGGCTCGAGATAGACGTCGATTGAAGTGCTTACAGCTCTCTACATATACTCTCTGGCAGCCCAGCCGCGGGAATACTATATATACTCTACTGCCCCCTCTGGGCATCTGGTGGAGTGGCCCGCGCAAGTTGCTGCTACCTGCTCTCACTCTCTGACTACAAGGAATCATC|||||895|WARNING_TRANSCRIPT_NO_START_CODON,AAAAAGAAGAGTAAAGTGCAGCTTTTCCTCTCAGGGCAGCCCACTCCCGGTCTCTCTTTCAGTCATCTTAACGACGATGCATTTTTCCCTAGCTTTGGCATTCTTACGTTTATTTTCTTGCTATTTATTGTATCACGTATGCATCTACACAATGATCATACAGCTTAGATTTGAGAGCGATTGCAGCAACAGCCGAGCGGCGCGCAAGATCCTGCATCGGCTGGCTATGAGCCACGAGGATTGGAGACACAGGACATATTGAAAAGAATGGGAGGCAAAAGATGAAAATGGCATGACAAAAAAAGAAAGAGACAAAAAAACTGGATAAGCAGACGGATGGCGCTGATGAAATATGGAACAATGGATAGGATAGATGGATGACTCGGTTGGCTGGTATGATGGGCATGGGTGCGGCGTTGACGAAGGAATGCAGCGAATGCTGTTGAAAAAGGCGAGCGGCTTTGCAACTTGTATTGTAGTGTATCAAAATAACTAGTAGGAAATACGATGGGAGATTTTGACTTCATCTAGGCATATAATTGTATCTAGACAATATTGTGATGCCTTTTCGGACGAGTGAATGGAACACGGAATTGCTTCGTTTCATAGCGCCAGCATTAGTCAGCAGCATGACTTGGCTGCATCTTTTGTTGTATTTTTCTATTCTATTTATTTCCGCTTTTACTCCTGCAACTTGGCAAATCCAAACGACTCCCAGTCCTTCAGCACCTGGTCCTGCACGCTCTTCGGGTAGGCATTCTTGAAGTTGCACGTCTCCCAGTTCTGGCCCGTCGTGTATTCCACCGGCAGCAGCGCATCGCTCACAACCTTGCCGCCCTTGACGGGGTCGCCGTTTCCATAGCCCATGAAGGGAATGAGCCTGAAGCCGAGAACCTCCTCGAAGAAGACCTCGTCCAGGTTGGGGCGGCATCGAGTGGTGAACGCCCACAGCACGTCCTTGTCGTTGTAAATG
CAATGTCCTCGCCCACCAGGATCAGGCGGTGCATGGCGAAGCCGGGCTTGACGTTGAAGACGAGGTCGCCGACCTTTTTCGCGAATTCCTTGCCGGTCGTCTTGAGGGCGCGCAGCTTGGTGGTGTCGACCTGAGGACGGTCCAGGTGGCGTGGGCGAACCAGGGGCATGAGGCCTGAATGATGGGGAGGCCGGCATCCTGGCAGACCTGGCGGATTCGGGCGGCGGCGAGGACTCCGAGCATAGTGTGCTATTAAGATGTGCGTTAGCTGACTGTGATACAGGTGGATGAAGATAAAAAGATAAGCAACACTTACAGTCTCGTCAGTCATGCGGCCACATGACGAGATGGGCAGGATGGCGTTGTTGCGGTAGGTGATCTTGTTGATCTTGTGCACGTTGCCAATGATGCTCTTTCCGGGGAACGTGTAGCCGTGCATCTCGCCAAAGGGGCCCTCCTTGGCCGTCTCTTCAATCGACAGCGTGCCCTCAAAGACAATCTCCGAGTTGGCCGGCACCAGGATGTCATTGGTATCGCACTTGACCATCTTCATGGCCTCGCCGCTCATGGCACCGACGTATCCCGGGTCACTGATGCCCTCGGGCAGAGGCATAGACGCAGCCATGGCCGCAGTGGGAGGAACGCCAAAGGCCAGCGCCCAGGGAATCTCCTTCTTGCCCTCCTTGGCCCACTGGTCGTGGATGAGGTCTGATGTGTTGGGGGTTGGCGGCCAGACTGACGAGCTTGTTCTTGTCCGACACCATGGCTCGCGAGATGGACCAGTTGGTCCAGCTGCCGTCGAGGTTCTGCAGGATGTGCACGCCAAACGTCTGGACATACTTGCCGCCGTCGGACTGGTGAATCTGCGGCAGGGGCAGCGACCACAGGTCAATGTCGTCGCCCTCGATGGAGTTCTCCTTGCACGGGCCCGTGGCGAGGATCTCGGGCTCAATGGGCGGGATGTGCGTGGCGGACAGCATCTTGTCCATGATATCGTGCAGGCTGGCCGTGGGCGGCAGGGCTACGTGCCGTGCCAGACGGCTGTACTGGTGGCCGGGCGTCTTGCGGATGCCGCCGGGGGCGCCGAGGATGCGCCAGAGGCCATCTTTGGCGCCGATGATGTTGTGGAAGAAGGGCGCCTTGTCGTCGGTCTCGCAGACGAGGCGGGTGATGGCGGCGGCCTGCAGGTTGGGGTCGATGGGGGACTCGATGTCTGCGAGATCGCCGTCGTCGCGGAGGGCGTTGATGAAGGAGCGGAAGCTCAGGTGAGCGGGCTCGGGGTCATTGGGGTCGTATTTGGAAGACATGGTGGATTGGATCTAGAGGGTATCTTTGCTCGTTGGCTCGAGATAGACGTCGATTGAAGTGCTTACAGCTCTCTACATATACTCTCTGGCAGCCCAGCCGCGGGAATACTATATATACTCTACTGCCCCCTCTGGGCATCTGGTGGAGTGGCCCGCGCAAGTTGCTGCTACCTGCTCTCACTCTCTGACTACAAGGAATCATC|upstream_gene_variant|MODIFIER|exon-XM_006969138.1-1|GENE_exon-XM_006969138.1-1|transcript|rna-XM_006969138.1|protein_coding||c.-896_-895insAAAAAGAAGAGTAAAGTGCAGCTTTTCCTCTCAGGGCAGCCCACTCCCGGTCTCTCTTTCAGTCATCTTAACGACGATGCATTTTTCCCTAGCTTTGGCATTCTTACGTTTATTTTCTTGCTATTTATTGTATCACGTATGCATCTACACAATGATCATACAGCTTAGATTTGAGAGCGATTGCAGCAACAGCCGAGCGGCGCGCAAGATCCTGCATCGGCTGGCTATGAGCCACGAGGATTGGAGACACAGGACATATTGAAAAGAATGGGAGGCAAAAGATGAAAATGGCATGACAAAAAAAGAAAGAGACAAAAAAACTGGATAAGCAGACGGATGGCGCTGATGAAATATGGAACAATGGATAGGATAGATGGATGACTCGGTTGGCTGGTATGATGGGCATGGGTGCGGCGTTGACGAAGGAATGCAGCGAATGCTGTTGAAAAAGGCGAGCGGCTTTGCAACTTGTATTGTAGTGTATCAAAATAACTAGTAGGAAATACGATGGGAGATTTTGACTTCATCTAGGCATATAATTGTATCTAGACAATATTGTGATGCCTTTTCGGACGAGTGAATGGAACACGGAATTGCTTCGTTTCATAGCGCCAGCATTAGTCAGCAGCATGACTTGGCTGCATCTTTTGTTGTATTTTTCTATTCTATTTATTTCCGCTTTTACTCCTGCAACTTGGCAAATCCAAACGACTCCCAGTCCTTCAGCACCTGGTCCTGCACGCTCTTCGGGTAGGCATTCTTGAAGTTGCACGTCTCCCAGTTCTGGCCCGTCGTGTATTCCACCGGCAGCAGCGCATCGCTCACAACCTTGCCGCCCTTGACGGGGTCGCCGTTTCCATAGCCCATGAAGGGAATGAGCCTGAAGCCGAGAACCTCCTCGAAGAAGACCTCGTCCAGGTTGGGGCGGCATCGAGTGGTGAACGCCCACAGCACGTCCTTGTCGTTGTAAATGTCAATGTCCTCGCCCACCAGGATCAGGCGGTGCATGGCGAAGCCGGGCTTGACGTTGAAGACGAGGTCGCCGACCTTTTTCGCGAATTCCTTGCCGGTCGTCTTGAGGGCGCGCAGCTTGGTGGTGTCGACCTGAGGACGGTCCAGGTGGCGTGGGCGAACCAGGGGCATGAGGCCTGAATGATGGGGAGGCCGGCATCCTGGCAGACCTGGCGGATTCGGGCGGCGGCGAGGACTCCGAGCATAGTGTGCTATTAAGATGTGCGTTAGCTGACTGTGATACAGGTGGATGAAGATAAAAAGATAAGCAACACTTACAGTCTCGTCAGTCATGCGGCCACATGACGAGATGGGCAGGATGGCGTTGTTGCGGTAGGTGATCTTGTTGATCTTGTGCACGTTGCCAATGATGCTCTTTCCGGGGAACGTGTAGCCGTGCATCTCGCCAAAGGGGCCCTCCTTGGCCGTCTCTTCAATCGACAGCGTGCCCTCAAAGACAATCTCCGAGTTGGCCGGCACCAGGATGTCATTGGTATCGCACTTGACCATCTTCATGGCCTCGCCGCTCATGGCACCGACGTATCCCGGGTCACTGATGCCCTCGGGCAGAGGCATAGACGCAGCCATGGCCGCAGTGGGAGGAACGCCAAAGGCCAGCGCCCAGGGAATCTCCTTCTTGCCCTCCTTGGCCCACTGGTCGTGGATGAGGTCTGATGTGTTGGGGGTTGGCGGCCAGACTGACGAGCTTGTTCTTGTCCGACACCATGGCTCGCGAGATGGACCAGTTGGTCCAGCTGCCGTCGAGGTTCTGCAGGATGTGCACGCCAAACGTCTGGACATACTTGCCGCCGTCGGACTGGTGAATCTGCGGCAGGGGCAGCGACCACAGGTCAATGTCGTCGCCCTCGATGGAGTTCTCCTTGCACGGGCCCGTGGCGAGGATCTCGGGCTCAATGGGCGGGATGTGCGTGGCGGACAGCATCTTGTCCATGATATCGTGCAGGCTGGCCGTGGGCGGCAGGGCTACGTGCCGTGCCAGACGGCTGTACTGGTGGCCGGGCGTCTTGCGGATGCCGCCGGGGGCGCCGAGGATGCGCCAGAGGCCATCTTTGGCGCCGATGATGTTGTGGAAGAAGGGCGCCTTGTCGTCGGTCTCGCAGACGAGGCGGGTGATGGCGGCGGCCTGCAGGTTGGGGTCGATGGGGGACTCGATGTCTGCGAGATCGCCGTCGTCGCGGAGGGCGTTGATGAAGGAGCGGAAGCTCAGGTGAGCGGGCTCGGGGTCATTGGGGTCGTATTTGGAAGACATGGTGGATTGGATCTAGAGGGTATCTTTGCTCGTTGGCTCGAGATAGACGTCGATTGAAGTGCTTACAGCTCTCTACATATACTCTCTGGCAGCCCAGCCGCGGGAATACTATATATACTCTACTGCCCCCTCTGGGCATCTGGTGGAGTGGCCCGCGCAAGTTGCTGCTACCTGCTCTCACTCTCTGACTACAAGGAATCATC|||||895|WARNING_TRANSCRIPT_INCOMPLETE,AAAAAGAAGAGTAAAGTGCAGCTTTTCCTCTCAGGGCAGCCCACTCCCGGTCTCTCTTTCAGTCATCTTAACGACGATGCATTTTTCCCTAGCTTTGGCATTCTTACGTTTATTTTCTTGCTATTTATTGTATCACGTATGCATCTACACAATGATCATACAGCTTAGATTTGAGAGCGATTGCAGCAACAGCCGAGCGGCGCGCAAGATCCTGCATCGGCTGGCTATGAGCCACGAGGATTGGAGACACAGGACATATTGAAAAGAATGGGAGGCAAAAGATGAAAATGGCATGACAAAAAAAGAAAGAGACAAAAAAACTGGATAAGCAGACGGATGGCGCTGATGAAATATGGAACAATGGATAGGATAGATGGATGACTCGGTTGGCTGGTATGATGGGCATGGGTGCGGCGTTGACGAAGGAATGCAGCGAATGCTGTTGAAAAAGGCGAGCGGCTTTGCAACTTGTATTGTAGTGTATCAAAATAACTAGTAGGAAATACGATGGGAGATTTTGACTTCATCTAGGCATATAATTGTATCTAGACAATATTGTGATGCCTTTTCGGACGAGTGAATGGAACACGGAATTGCTTCGTTTCATAGCGCCAGCATTAGTCAGCAGCATGACTTGGCTGCATCTTTTGTTGTATTTTTCTATTCTATTTATTTCCGCTTTTACTCCTGCAACTTGGCAAATCCAAACGACTCCCAGTCCTTCAGCACCTGGTCCTGCACGCTCTTCGGGTAGGCATTCTTGAAGTTGCACGTCTCCCAGTTCTGGCCCGTCGTGTATTCCACCGGCAGCAGCGCATCGCTCACAACCTTGCCGCCCTTGACGGGGTCGCCGTTTCCATAGCCCATGAAGGGAATGAGCCTGAAGCCGAGAACCTCCTCGAAGAAGACCTCGTCCAGGTTGGGGCGGCATCGAGTGGTGAACGCCCACAGCACGTCCTTGTCGTTGTAAATGTCAATGTCCTCGCCCACCAGGATCAGGCGGTGCATGGCGAAGCCGGGCTTGACGTTGAAGACGAGGTCGCCGACCTTTTTCGCGAATTCCTTGCCGGTCGTCTTGAGGGCGCGCAGCTTGGTGGTGTCGACCTGAGGACGGTCCAGGTGGCGTGGGCGAACCAGGGGCATGAGGCCTGAATGATGGGGAGGCCGGCATCCTGGCAGACCTGGCGGATTCGGGCGGCGGCGAGGACTCCGAGCATAGTGTGCTATTAAGATGTGCGTTAGCTGACTGTGATACAGGTGGATGAAGATAAAAAGATAAGCAACACTTACAGTCTCGTCAGTCATGCGGCCACATGACGAGATGGGCAGGATGGCGTTGTTGCGGTAGGTGATCTTGTTGATCTTGTGCACGTTGCCAATGATGCTCTTTCCGGGGAACGTGTAGCCGTGCATCTCGCCAAAGGGGCCCTCCTTGGCCGTCTCTTCAATCGACAGCGTGCCCTCAAAGACAATCTCCGAGTTGGCCGGCACCAGGATGTCATTGGTATCGCACTTGACCATCTTCATGGCCTCGCCGCTCATGGCACCGACGTATCCCGGGTCACTGATGCCCTCGGGCAGAGGCATAGACGCAGCCATGGCCGCAGTGGGAGGAACGCCAAAGGCCAGCGCCCAGGGAATCTCCTTCTTGCCCTCCTTGGCCCACTGGTCGTGGATGAGGTCTGATGTGTTGGGGGTTGGCGGCCAGACTGACGAGCTTGTTCTTGTCCGACACCATGGCTCGCGAGATGGACCAGTTGGTCCAGCTGCCGTCGAGGTTCTGCAGGATGTGCACGCCAAACGTCTGGACATACTTGCCGCCGTCGGACTGGTGAATCTGCGGCAGGGGCAGCGACCACAGGTCAATGTCGTCGCCCTCGATGGAGTTCTCCTTGCACGGGCCCGTGGCGAGGATCTCGGGCTCAATGGGCGGGATGTGCGTGGCGGACAGCATCTTGTCCATGATATCGTGCAGGCTGGCCGTGGGCGGCAGGGCTACGTGCCGTGCCAGACGGCTGTACTGGTGGCCGGGCGTCTTGCGGATGCCGCCGGGGGCGCCGAGGATGCGCCAGAGGCCATCTTTGGCGCCGATGATGTTGTGGAAGAAGGGCGCCTTGTCGTCGGTCTCGCAGACGAGGCGGGTGATGGCGGCGGCCTGCAGGTTGGGGTCGATGGGGGACTCGATGTCTGCGAGATCGCCGTCGTCGCGGAGGGCGTTGATGAAGGAGCGGAAGCTCAGGTGAGCGGGCTCGGGGTCATTGGGGTCGTATTTGGAAGACATGGTGGATTGGATCTAGAGGGTATCTTTGCTCGTTGGCTCGAGATAGACGTCGATTGAAGTGCTTACAGCTCTCTACATATACTCTCTGGCAGCCCAGCCGCGGGAATACTATATATACTCTACTGCCCCCTCTGGGCATCTGGTGGAGTGGCCCGCGCAAGTTGCTGCTACCTGCTCTCACTCTCTGACTACAAGGAATCATC|upstream_gene_variant|MODIFIER|exon-XM_006969138.1-1|GENE_exon-XM_006969138.1-1|transcript|rna-XM_006969138.1|protein_coding||c.-895delCinsAAAAAGAAGAGTAAAGTGCAGCTTTTCCTCTCAGGGCAGCCCACTCCCGGTCTCTCTTTCAGTCATCTTAACGACGATGCATTTTTCCCTAGCTTTGGCATTCTTACGTTTATTTTCTTGCTATTTATTGTATCACGTATGCATCTACACAATGATCATACAGCTTAGATTTGAGAGCGATTGCAGCAACAGCCGAGCGGCGCGCAAGATCCTGCATCGGCTGGCTATGAGCCACGAGGATTGGAGACACAGGACATATTGAAAAGAATGGGAGGCAAAAGATGAAAATGGCATGACAAAAAAAGAAAGAGACAAAAAAACTGGATAAGCAGACGGATGGCGCTGATGAAATATGGAACAATGGATAGGATAGATGGATGACTCGGTTGGCTGGTATGATGGGCATGGGTGCGGCGTTGACGAAGGAATGCAGCGAATGCTGTTGAAAAAGGCGAGCGGCTTTGCAACTTGTATTGTAGTGTATCAAAATAACTAGTAGGAAATACGATGGGAGATTTTGACTTCATCTAGGCATATAATTGTATCTAGACAATATTGTGATGCCTTTTCGGACGAGTGAATGGAACACGGAATTGCTTCGTTTCATAGCGCCAGCATTAGTCAGCAGCATGACTTGGCTGCATCTTTTGTTGTATTTTTCTATTCTATTTATTTCCGCTTTTACTCCTGCAACTTGGCAAATCCAAACGACTCCCAGTCCTTCAGCACCTGGTCCTGCACGCTCTTCGGGTAGGCATTCTTGAAGTTGCACGTCTCCCAGTTCTGGCCCGTCGTGTATTCCACCGGCAGCAGCGCATCGCTCACAACCTTGCCGCCCTTGACGGGGTCGCCGTTTCCATAGCCCATGAAGGGAATGAGCCTGAAGCCGAGAACCTCCTCGAAGAAGACCTCGTCCAGGTTGGGGCGGCATCGAGTGGTGAACGCCCACAGCACGTCCTTGTCGTTGTAAATGTCAATGTCCTCGCCCACCAGGATCAGGCGGTGCATGGCGAAGCCGGGCTTGACGTTGAAGACGAGGTCGCCGACCTTTTTCGCGAATTCCTTGCCGGTCGTCTTGAGGGCGCGCAGCTTGGTGGTGTCGACCTGAGGACGGTCCAGGTGGCGTGGGCGAACCAGGGGCATGAGGCCTGAATGATGGGGAGGCCGGCATCCTGGCAGACCTGGCGGATTCGGGCGGCGGCGAGGACTCCGAGCATAGTGTGCTATTAAGATGTGCGTTAGCTGACTGTGATACAGGTGGATGAAGATAAAAAGATAAGCAACACTTACAGTCTCGTCAGTCATGCGGCCACATGACGAGATGGGCAGGATGGCGTTGTTGCGGTAGGTGATCTTGTTGATCTTGTGCACGTTGCCAATGATGCTCTTTCCGGGGAACGTGTAGCCGTGCATCTCGCCAAAGGGGCCCTCCTTGGCCGTCTCTTCAATCGACAGCGTGCCCTCAAAGACAATCTCCGAGTTGGCCGGCACCAGGATGTCATTGGTATCGCACTTGACCATCTTCATGGCCTCGCCGCTCATGGCACCGACGTATCCCGGGTCACTGATGCCCTCGGGCAGAGGCATAGACGCAGCCATGGCCGCAGTGGGAGGAACGCCAAAGGCCAGCGCCCAGGGAATCTCCTTCTTGCCCTCCTTGGCCCACTGGTCGTGGATGAGGTCTGATGTGTTGGGGGTTGGCGGCCAGACTGACGAGCTTGTTCTTGTCCGACACCATGGCTCGCGAGATGGACCAGTTGGTCCAGCTGCCGTCGAGGTTCTGCAGGATGTGCACGCCAAACGTCTGGACATACTTGCCGCCGTCGGACTGGTGAATCTGCGGCAGGGGCAGCGACCACAGGTCAATGTCGTCGCCCTCGATGGAGTTCTCCTTGCACGGGCCCGTGGCGAGGATCTCGGGCTCAATGGGCGGGATGTGCGTGGCGGACAGCATCTTGTCCATGATATCGTGCAGGCTGGCCGTGGGCGGCAGGGCTACGTGCCGTGCCAGACGGCTGTACTGGTGGCCGGGCGTCTTGCGGATGCCGCCGGGGGCGCCGAGGATGCGCCAGAGGCCATCTTTGGCGCCGATGATGTTGTGGAAGAAGGGCGCCTTGTCGTCGGTCTCGCAGACGAGGCGGGTGATGGCGGCGGCCTGCAGGTTGGGGTCGATGGGGGACTCGATGTCTGCGAGATCGCCGTCGTCGCGGAGGGCGTTGATGAAGGAGCGGAAGCTCAGGTGAGCGGGCTCGGGGTCATTGGGGTCGTATTTGGAAGACATGGTGGATTGGATCTAGAGGGTATCTTTGCTCGTTGGCTCGAGATAGACGTCGATTGAAGTGCTTACAGCTCTCTACATATACTCTCTGGCAGCCCAGCCGCGGGAATACTATATATACTCTACTGCCCCCTCTGGGCATCTGGTGGAGTGGCCCGCGCAAGTTGCTGCTACCTGCTCTCACTCTCTGACTACAAGGAATCATC|||||895|WARNING_TRANSCRIPT_INCOMPLETE,AAAAAGAAGAGTAAAGTGCAGCTTTTCCTCTCAGGGCAGCCCACTCCCGGTCTCTCTTTCAGTCATCTTAACGACGATGCATTTTTCCCTAGCTTTGGCATTCTTACGTTTATTTTCTTGCTATTTATTGTATCACGTATGCATCTACACAATGATCATACAGCTTAGATTTGAGAGCGATTGCAGCAACAGCCGAGCGGCGCGCAAGATCCTGCATCGGCTGGCTATGAGCCACGAGGATTGGAGACACAGGACATATTGAAAAGAATGGGAGGCAAAAGATGAAAATGGCATGACAAAAAAAGAAAGAGACAAAAAAACTGGATAAGCAGACGGATGGCGCTGATGAAATATGGAACAATGGATAGGATAGATGGATGACTCGGTTGGCTGGTATGATGGGCATGGGTGCGGCGTTGACGAAGGAATGCAGCGAATGCTGTTGAAAAAGGCGAGCGGCTTTGCAACTTGTATTGTAGTGTATCAAAATAACTAGTAGGAAATACGATGGGAGATTTTGACTTCATCTAGGCATATAATTGTATCTAGACAATATTGTGATGCCTTTTCGGACGAGTGAATGGAACACGGAATTGCTTCGTTTCATAGCGCCAGCATTAGTCAGCAGCATGACTTGGCTGCATCTTTTGTTGTATTTTTCTATTCTATTTATTTCCGCTTTTACTCCTGCAACTTGGCAAATCCAAACGACTCCCAGTCCTTCAGCACCTGGTCCTGCACGCTCTTCGGGTAGGCATTCTTGAAGTTGCACGTCTCCCAGTTCTGGCCCGTCGTGTATTCCACCGGCAGCAGCGCATCGCTCACAACCTTGCCGCCCTTGACGGGGTCGCCGTTTCCATAGCCCATGAAGGGAATGAGCCTGAAGCCGAGAACCTCCTCGAAGAAGACCTCGTCCAGGTTGGGGCGGCATCGAGTGGTGAACGCCCACAGCACGTCCTTGTCGTTGTAAATGTCAATGTCCTCGCCCACCAGGATCAGGCGGTGCATGGCGAAGCCGGGCTTGACGTTGAAGACGAGGTCGCCGACCTTTTTCGCGAATTCCTTGCCGGTCGTCTTGAGGGCGCGCAGCTTGGTGGTGTCGACCTGAGGACGGTCCAGGTGGCGTGGGCGAACCAGGGGCATGAGGCCTGAATGATGGGGAGGCCGGCATCCTGGCAGACCTGGCGGATTCGGGCGGCGGCGAGGACTCCGAGCATAGTGTGCTATTAAGATGTGCGTTAGCTGACTGTGATACAGGTGGATGAAGATAAAAAGATAAGCAACACTTACAGTCTCGTCAGTCATGCGGCCACATGACGAGATGGGCAGGATGGCGTTGTTGCGGTAGGTGATCTTGTTGATCTTGTGCACGTTGCCAATGATGCTCTTTCCGGGGAACGTGTAGCCGTGCATCTCGCCAAAGGGGCCCTCCTTGGCCGTCTCTTCAATCGACAGCGTGCCCTCAAAGACAATCTCCGAGTTGGCCGGCACCAGGATGTCATTGGTATCGCACTTGACCATCTTCATGGCCTCGCCGCTCATGGCACCGACGTATCCCGGGTCACTGATGCCCTCGGGCAGAGGCATAGACGCAGCCATGGCCGCAGTGGGAGGAACGCCAAAGGCCAGCGCCCAGGGAATCTCCTTCTTGCCCTCCTTGGCCCACTGGTCGTGGATGAGGTCTGATGTGTTGGGGGTTGGCGGCCAGACTGACGAGCTTGTTCTTGTCCGACACCATGGCTCGCGAGATGGACCAGTTGGTCCAGCTGCCGTCGAGGTTCTGCAGGATGTGCACGCCAAACGTCTGGACATACTTGCCGCCGTCGGACTGGTGAATCTGCGGCAGGGGCAGCGACCACAGGTCAATGTCGTCGCCCTCGATGGAGTTCTCCTTGCACGGGCCCGTGGCGAGGATCTCGGGCTCAATGGGCGGGATGTGCGTGGCGGACAGCATCTTGTCCATGATATCGTGCAGGCTGGCCGTGGGCGGCAGGGCTACGTGCCGTGCCAGACGGCTGTACTGGTGGCCGGGCGTCTTGCGGATGCCGCCGGGGGCGCCGAGGATGCGCCAGAGGCCATCTTTGGCGCCGATGATGTTGTGGAAGAAGGGCGCCTTGTCGTCGGTCTCGCAGACGAGGCGGGTGATGGCGGCGGCCTGCAGGTTGGGGTCGATGGGGGACTCGATGTCTGCGAGATCGCCGTCGTCGCGGAGGGCGTTGATGAAGGAGCGGAAGCTCAGGTGAGCGGGCTCGGGGTCATTGGGGTCGTATTTGGAAGACATGGTGGATTGGATCTAGAGGGTATCTTTGCTCGTTGGCTCGAGATAGACGTCGATTGAAGTGCTTACAGCTCTCTACATATACTCTCTGGCAGCCCAGCCGCGGGAATACTATATATACTCTACTGCCCCCTCTGGGCATCTGGTGGAGTGGCCCGCGCAAGTTGCTGCTACCTGCTCTCACTCTCTGACTACAAGGAATCATC|upstream_gene_variant|MODIFIER|exon-XM_006969138.1-1|GENE_exon-XM_006969138.1-1|transcript|rna-XM_006969138.1|protein_coding||c.-895delGinsAAAAAGAAGAGTAAAGTGCAGCTTTTCCTCTCAGGGCAGCCCACTCCCGGTCTCTCTTTCAGTCATCTTAACGACGATGCATTTTTCCCTAGCTTTGGCATTCTTACGTTTATTTTCTTGCTATTTATTGTATCACGTATGCATCTACACAATGATCATACAGCTTAGATTTGAGAGCGATTGCAGCAACAGCCGAGCGGCGCGCAAGATCCTGCATCGGCTGGCTATGAGCCACGAGGATTGGAGACACAGGACATATTGAAAAGAATGGGAGGCAAAAGATGAAAATGGCATGACAAAAAAAGAAAGAGACAAAAAAACTGGATAAGCAGACGGATGGCGCTGATGAAATATGGAACAATGGATAGGATAGATGGATGACTCGGTTGGCTGGTATGATGGGCATGGGTGCGGCGTTGACGAAGGAATGCAGCGAATGCTGTTGAAAAAGGCGAGCGGCTTTGCAACTTGTATTGTAGTGTATCAAAATAACTAGTAGGAAATACGATGGGAGATTTTGACTTCATCTAGGCATATAATTGTATCTAGACAATATTGTGATGCCTTTTCGGACGAGTGAATGGAACACGGAATTGCTTCGTTTCATAGCGCCAGCATTAGTCAGCAGCATGACTTGGCTGCATCTTTTGTTGTATTTTTCTATTCTATTTATTTCCGCTTTTACTCCTGCAACTTGGCAAATCCAAACGACTCCCAGTCCTTCAGCACCTGGTCCTGCACGCTCTTCGGGTAGGCATTCTTGAAGTTGCACGTCTCCCAGTTCTGGCCCGTCGTGTATTCCACCGGCAGCAGCGCATCGCTCACAACCTTGCCGCCCTTGACGGGGTCGCCGTTTCCATAGCCCATGAAGGGAATGAGCCTGAAGCCGAGAACCTCCTCGAAGAAGACCTCGTCCAGGTTGGGGCGGCATCGAGTGGTGAACGCCCACAGCACGTCCTTGTCGTTGTAAATGTCAATGTCCTCGCCCACCAGGATCAGGCGGTGCATGGCGAAGCCGGGCTTGACGTTGAAGACGAGGTCGCCGACCTTTTTCGCGAATTCCTTGCCGGTCGTCTTGAGGGCGCGCAGCTTGGTGGTGTCGACCTGAGGACGGTCCAGGTGGCGTGGGCGAACCAGGGGCATGAGGCCTGAATGATGGGGAGGCCGGCATCCTGGCAGACCTGGCGGATTCGGGCGGCGGCGAGGACTCCGAGCATAGTGTGCTATTAAGATGTGCGTTAGCTGACTGTGATACAGGTGGATGAAGATAAAAAGATAAGCAACACTTACAGTCTCGTCAGTCATGCGGCCACATGACGAGATGGGCAGGATGGCGTTGTTGCGGTAGGTGATCTTGTTGATCTTGTGCACGTTGCCAATGATGCTCTTTCCGGGGAACGTGTAGCCGTGCATCTCGCCAAAGGGGCCCTCCTTGGCCGTCTCTTCAATCGACAGCGTGCCCTCAAAGACAATCTCCGAGTTGGCCGGCACCAGGATGTCATTGGTATCGCACTTGACCATCTTCATGGCCTCGCCGCTCATGGCACCGACGTATCCCGGGTCACTGATGCCCTCGGGCAGAGGCATAGACGCAGCCATGGCCGCAGTGGGAGGAACGCCAAAGGCCAGCGCCCAGGGAATCTCCTTCTTGCCCTCCTTGGCCCACTGGTCGTGGATGAGGTCTGATGTGTTGGGGGTTGGCGGCCAGACTGACGAGCTTGTTCTTGTCCGACACCATGGCTCGCGAGATGGACCAGTTGGTCCAGCTGCCGTCGAGGTTCTGCAGGATGTGCACGCCAAACGTCTGGACATACTTGCCGCCGTCGGACTGGTGAATCTGCGGCAGGGGCAGCGACCACAGGTCAATGTCGTCGCCCTCGATGGAGTTCTCCTTGCACGGGCCCGTGGCGAGGATCTCGGGCTCAATGGGCGGGATGTGCGTGGCGGACAGCATCTTGTCCATGATATCGTGCAGGCTGGCCGTGGGCGGCAGGGCTACGTGCCGTGCCAGACGGCTGTACTGGTGGCCGGGCGTCTTGCGGATGCCGCCGGGGGCGCCGAGGATGCGCCAGAGGCCATCTTTGGCGCCGATGATGTTGTGGAAGAAGGGCGCCTTGTCGTCGGTCTCGCAGACGAGGCGGGTGATGGCGGCGGCCTGCAGGTTGGGGTCGATGGGGGACTCGATGTCTGCGAGATCGCCGTCGTCGCGGAGGGCGTTGATGAAGGAGCGGAAGCTCAGGTGAGCGGGCTCGGGGTCATTGGGGTCGTATTTGGAAGACATGGTGGATTGGATCTAGAGGGTATCTTTGCTCGTTGGCTCGAGATAGACGTCGATTGAAGTGCTTACAGCTCTCTACATATACTCTCTGGCAGCCCAGCCGCGGGAATACTATATATACTCTACTGCCCCCTCTGGGCATCTGGTGGAGTGGCCCGCGCAAGTTGCTGCTACCTGCTCTCACTCTCTGACTACAAGGAATCATC|||||895|WARNING_TRANSCRIPT_INCOMPLETE,AAAAAGAAGAGTAAAGTGCAGCTTTTCCTCTCAGGGCAGCCCACTCCCGGTCTCTCTTTCAGTCATCTTAACGACGATGCATTTTTCCCTAGCTTTGGCATTCTTACGTTTATTTTCTTGCTATTTATTGTATCACGTATGCATCTACACAATGATCATACAGCTTAGATTTGAGAGCGATTGCAGCAACAGCCGAGCGGCGCGCAAGATCCTGCATCGGCTGGCTATGAGCCACGAGGATTGGAGACACAGGACATATTGAAAAGAATGGGAGGCAAAAGATGAAAATGGCATGACAAAAAAAGAAAGAGACAAAAAAACTGGATAAGCAGACGGATGGCGCTGATGAAATATGGAACAATGGATAGGATAGATGGATGACTCGGTTGGCTGGTATGATGGGCATGGGTGCGGCGTTGACGAAGGAATGCAGCGAATGCTGTTGAAAAAGGCGAGCGGCTTTGCAACTTGTATTGTAGTGTATCAAAATAACTAGTAGGAAATACGATGGGAGATTTTGACTTCATCTAGGCATATAATTGTATCTAGACAATATTGTGATGCCTTTTCGGACGAGTGAATGGAACACGGAATTGCTTCGTTTCATAGCGCCAGCATTAGTCAGCAGCATGACTTGGCTGCATCTTTTGTTGTATTTTTCTATTCTATTTATTTCCGCTTTTACTCCTGCAACTTGGCAAATCCAAACGACTCCCAGTCCTTCAGCACCTGGTCCTGCACGCTCTTCGGGTAGGCATTCTTGAAGTTGCACGTCTCCCAGTTCTGGCCCGTCGTGTATTCCACCGGCAGCAGCGCATCGCTCACAACCTTGCCGCCCTTGACGGGGTCGCCGTTTCCATAGCCCATGAAGGGAATGAGCCTGAAGCCGAGAACCTCCTCGAAGAAGACCTCGTCCAGGTTGGGGCGGCATCGAGTGGTGAACGCCCACAGCACGTCCTTGTCGTTGTAAATGTCAATGTCCTCGCCCACCAGGATCAGGCGGTGCATGGCGAAGCCGGGCTTGACGTTGAAGACGAGGTCGCCGACCTTTTTCGCGAATTCCTTGCCGGTCGTCTTGAGGGCGCGCAGCTTGGTGGTGTCGACCTGAGGACGGTCCAGGTGGCGTGGGCGAACCAGGGGCATGAGGCCTGAATGATGGGGAGGCCGGCATCCTGGCAGACCTGGCGGATTCGGGCGGCGGCGAGGACTCCGAGCATAGTGTGCTATTAAGATGTGCGTTAGCTGACTGTGATACAGGTGGATGAAGATAAAAAGATAAGCAACACTTACAGTCTCGTCAGTCATGCGGCCACATGACGAGATGGGCAGGATGGCGTTGTTGCGGTAGGTGATCTTGTTGATCTTGTGCACGTTGCCAATGATGCTCTTTCCGGGGAACGTGTAGCCGTGCATCTCGCCAAAGGGGCCCTCCTTGGCCGTCTCTTCAATCGACAGCGTGCCCTCAAAGACAATCTCCGAGTTGGCCGGCACCAGGATGTCATTGGTATCGCACTTGACCATCTTCATGGCCTCGCCGCTCATGGCACCGACGTATCCCGGGTCACTGATGCCCTCGGGCAGAGGCATAGACGCAGCCATGGCCGCAGTGGGAGGAACGCCAAAGGCCAGCGCCCAGGGAATCTCCTTCTTGCCCTCCTTGGCCCACTGGTCGTGGATGAGGTCTGATGTGTTGGGGGTTGGCGGCCAGACTGACGAGCTTGTTCTTGTCCGACACCATGGCTCGCGAGATGGACCAGTTGGTCCAGCTGCCGTCGAGGTTCTGCAGGATGTGCACGCCAAACGTCTGGACATACTTGCCGCCGTCGGACTGGTGAATCTGCGGCAGGGGCAGCGACCACAGGTCAATGTCGTCGCCCTCGATGGAGTTCTCCTTGCACGGGCCCGTGGCGAGGATCTCGGGCTCAATGGGCGGGATGTGCGTGGCGGACAGCATCTTGTCCATGATATCGTGCAGGCTGGCCGTGGGCGGCAGGGCTACGTGCCGTGCCAGACGGCTGTACTGGTGGCCGGGCGTCTTGCGGATGCCGCCGGGGGCGCCGAGGATGCGCCAGAGGCCATCTTTGGCGCCGATGATGTTGTGGAAGAAGGGCGCCTTGTCGTCGGTCTCGCAGACGAGGCGGGTGATGGCGGCGGCCTGCAGGTTGGGGTCGATGGGGGACTCGATGTCTGCGAGATCGCCGTCGTCGCGGAGGGCGTTGATGAAGGAGCGGAAGCTCAGGTGAGCGGGCTCGGGGTCATTGGGGTCGTATTTGGAAGACATGGTGGATTGGATCTAGAGGGTATCTTTGCTCGTTGGCTCGAGATAGACGTCGATTGAAGTGCTTACAGCTCTCTACATATACTCTCTGGCAGCCCAGCCGCGGGAATACTATATATACTCTACTGCCCCCTCTGGGCATCTGGTGGAGTGGCCCGCGCAAGTTGCTGCTACCTGCTCTCACTCTCTGACTACAAGGAATCATC|upstream_gene_variant|MODIFIER|exon-XM_006969138.1-1|GENE_exon-XM_006969138.1-1|transcript|rna-XM_006969138.1|protein_coding||c.-895delTinsAAAAAGAAGAGTAAAGTGCAGCTTTTCCTCTCAGGGCAGCCCACTCCCGGTCTCTCTTTCAGTCATCTTAACGACGATGCATTTTTCCCTAGCTTTGGCATTCTTACGTTTATTTTCTTGCTATTTATTGTATCACGTATGCATCTACACAATGATCATACAGCTTAGATTTGAGAGCGATTGCAGCAACAGCCGAGCGGCGCGCAAGATCCTGCATCGGCTGGCTATGAGCCACGAGGATTGGAGACACAGGACATATTGAAAAGAATGGGAGGCAAAAGATGAAAATGGCATGACAAAAAAAGAAAGAGACAAAAAAACTGGATAAGCAGACGGATGGCGCTGATGAAATATGGAACAATGGATAGGATAGATGGATGACTCGGTTGGCTGGTATGATGGGCATGGGTGCGGCGTTGACGAAGGAATGCAGCGAATGCTGTTGAAAAAGGCGAGCGGCTTTGCAACTTGTATTGTAGTGTATCAAAATAACTAGTAGGAAATACGATGGGAGATTTTGACTTCATCTAGGCATATAATTGTATCTAGACAATATTGTGATGCCTTTTCGGACGAGTGAATGGAACACGGAATTGCTTCGTTTCATAGCGCCAGCATTAGTCAGCAGCATGACTTGGCTGCATCTTTTGTTGTATTTTTCTATTCTATTTATTTCCGCTTTTACTCCTGCAACTTGGCAAATCCAAACGACTCCCAGTCCTTCAGCACCTGGTCCTGCACGCTCTTCGGGTAGGCATTCTTGAAGTTGCACGTCTCCCAGTTCTGGCCCGTCGTGTATTCCACCGGCAGCAGCGCATCGCTCACAACCTTGCCGCCCTTGACGGGGTCGCCGTTTCCATAGCCCATGAAGGGAATGAGCCTGAAGCCGAGAACCTCCTCGAAGAAGACCTCGTCCAGGTTGGGGCGGCATCGAGTGGTGAACGCCCACAGCACGTCCTTGTCGTTGTAAATGTCAATGTCCTCGCCCACCAGGATCAGGCGGTGCATGGCGAAGCCGGGCTTGACGTTGAAGACGAGGTCGCCGACCTTTTTCGCGAATTCCTTGCCGGTCGTCTTGAGGGCGCGCAGCTTGGTGGTGTCGACCTGAGGACGGTCCAGGTGGCGTGGGCGAACCAGGGGCATGAGGCCTGAATGATGGGGAGGCCGGCATCCTGGCAGACCTGGCGGATTCGGGCGGCGGCGAGGACTCCGAGCATAGTGTGCTATTAAGATGTGCGTTAGCTGACTGTGATACAGGTGGATGAAGATAAAAAGATAAGCAACACTTACAGTCTCGTCAGTCATGCGGCCACATGACGAGATGGGCAGGATGGCGTTGTTGCGGTAGGTGATCTTGTTGATCTTGTGCACGTTGCCAATGATGCTCTTTCCGGGGAACGTGTAGCCGTGCATCTCGCCAAAGGGGCCCTCCTTGGCCGTCTCTTCAATCGACAGCGTGCCCTCAAAGACAATCTCCGAGTTGGCCGGCACCAGGATGTCATTGGTATCGCACTTGACCATCTTCATGGCCTCGCCGCTCATGGCACCGACGTATCCCGGGTCACTGATGCCCTCGGGCAGAGGCATAGACGCAGCCATGGCCGCAGTGGGAGGAACGCCAAAGGCCAGCGCCCAGGGAATCTCCTTCTTGCCCTCCTTGGCCCACTGGTCGTGGATGAGGTCTGATGTGTTGGGGGTTGGCGGCCAGACTGACGAGCTTGTTCTTGTCCGACACCATGGCTCGCGAGATGGACCAGTTGGTCCAGCTGCCGTCGAGGTTCTGCAGGATGTGCACGCCAAACGTCTGGACATACTTGCCGCCGTCGGACTGGTGAATCTGCGGCAGGGGCAGCGACCACAGGTCAATGTCGTCGCCCTCGATGGAGTTCTCCTTGCACGGGCCCGTGGCGAGGATCTCGGGCTCAATGGGCGGGATGTGCGTGGCGGACAGCATCTTGTCCATGATATCGTGCAGGCTGGCCGTGGGCGGCAGGGCTACGTGCCGTGCCAGACGGCTGTACTGGTGGCCGGGCGTCTTGCGGATGCCGCCGGGGGCGCCGAGGATGCGCCAGAGGCCATCTTTGGCGCCGATGATGTTGTGGAAGAAGGGCGCCTTGTCGTCGGTCTCGCAGACGAGGCGGGTGATGGCGGCGGCCTGCAGGTTGGGGTCGATGGGGGACTCGATGTCTGCGAGATCGCCGTCGTCGCGGAGGGCGTTGATGAAGGAGCGGAAGCTCAGGTGAGCGGGCTCGGGGTCATTGGGGTCGTATTTGGAAGACATGGTGGATTGGATCTAGAGGGTATCTTTGCTCGTTGGCTCGAGATAGACGTCGATTGAAGTGCTTACAGCTCTCTACATATACTCTCTGGCAGCCCAGCCGCGGGAATACTATATATACTCTACTGCCCCCTCTGGGCATCTGGTGGAGTGGCCCGCGCAAGTTGCTGCTACCTGCTCTCACTCTCTGACTACAAGGAATCATC|||||895|WARNING_TRANSCRIPT_INCOMPLETE,AAAAAGAAGAGTAAAGTGCAGCTTTTCCTCTCAGGGCAGCCCACTCCCGGTCTCTCTTTCAGTCATCTTAACGACGATGCATTTTTCCCTAGCTTTGGCATTCTTACGTTTATTTTCTTGCTATTTATTGTATCACGTATGCATCTACACAATGATCATACAGCTTAGATTTGAGAGCGATTGCAGCAACAGCCGAGCGGCGCGCAAGATCCTGCATCGGCTGGCTATGAGCCACGAGGATTGGAGACACAGGACATATTGAAAAGAATGGGAGGCAAAAGATGAAAATGGCATGACAAAAAAAGAAAGAGACAAAAAAACTGGATAAGCAGACGGATGGCGCTGATGAAATATGGAACAATGGATAGGATAGATGGATGACTCGGTTGGCTGGTATGATGGGCATGGGTGCGGCGTTGACGAAGGAATGCAGCGAATGCTGTTGAAAAAGGCGAGCGGCTTTGCAACTTGTATTGTAGTGTATCAAAATAACTAGTAGGAAATACGATGGGAGATTTTGACTTCATCTAGGCATATAATTGTATCTAGACAATATTGTGATGCCTTTTCGGACGAGTGAATGGAACACGGAATTGCTTCGTTTCATAGCGCCAGCATTAGTCAGCAGCATGACTTGGCTGCATCTTTTGTTGTATTTTTCTATTCTATTTATTTCCGCTTTTACTCCTGCAACTTGGCAAATCCAAACGACTCCCAGTCCTTCAGCACCTGGTCCTGCACGCTCTTCGGGTAGGCATTCTTGAAGTTGCACGTCTCCCAGTTCTGGCCCGTCGTGTATTCCACCGGCAGCAGCGCATCGCTCACAACCTTGCCGCCCTTGACGGGGTCGCCGTTTCCATAGCCCATGAAGGGAATGAGCCTGAAGCCGAGAACCTCCTCGAAGAAGACCTCGTCCAGGTTGGGGCGGCATCGAGTGGTGAACGCCCACAGCACGTCCTTGTCGTTGTAAATGTCAATGTCCTCGCCCACCAGGATCAGGCGGTGCATGGCGAAGCCGGGCTTGACGTTGAAGACGAGGTCGCCGACCTTTTTCGCGAATTCCTTGCCGGTCGTCTTGAGGGCGCGCAGCTTGGTGGTGTCGACCTGAGGACGGTCCAGGTGGCGTGGGCGAACCAGGGGCATGAGGCCTGAATGATGGGGAGGCCGGCATCCTGGCAGACCTGGCGGATTCGGGCGGCGGCGAGGACTCCGAGCATAGTGTGCTATTAAGATGTGCGTTAGCTGACTGTGATACAGGTGGATGAAGATAAAAAGATAAGCAACACTTACAGTCTCGTCAGTCATGCGGCCACATGACGAGATGGGCAGGATGGCGTTGTTGCGGTAGGTGATCTTGTTGATCTTGTGCACGTTGCCAATGATGCTCTTTCCGGGGAACGTGTAGCCGTGCATCTCGCCAAAGGGGCCCTCCTTGGCCGTCTCTTCAATCGACAGCGTGCCCTCAAAGACAATCTCCGAGTTGGCCGGCACCAGGATGTCATTGGTATCGCACTTGACCATCTTCATGGCCTCGCCGCTCATGGCACCGACGTATCCCGGGTCACTGATGCCCTCGGGCAGAGGCATAGACGCAGCCATGGCCGCAGTGGGAGGAACGCCAAAGGCCAGCGCCCAGGGAATCTCCTTCTTGCCCTCCTTGGCCCACTGGTCGTGGATGAGGTCTGATGTGTTGGGGGTTGGCGGCCAGACTGACGAGCTTGTTCTTGTCCGACACCATGGCTCGCGAGATGGACCAGTTGGTCCAGCTGCCGTCGAGGTTCTGCAGGATGTGCACGCCAAACGTCTGGACATACTTGCCGCCGTCGGACTGGTGAATCTGCGGCAGGGGCAGCGACCACAGGTCAATGTCGTCGCCCTCGATGGAGTTCTCCTTGCACGGGCCCGTGGCGAGGATCTCGGGCTCAATGGGCGGGATGTGCGTGGCGGACAGCATCTTGTCCATGATATCGTGCAGGCTGGCCGTGGGCGGCAGGGCTACGTGCCGTGCCAGACGGCTGTACTGGTGGCCGGGCGTCTTGCGGATGCCGCCGGGGGCGCCGAGGATGCGCCAGAGGCCATCTTTGGCGCCGATGATGTTGTGGAAGAAGGGCGCCTTGTCGTCGGTCTCGCAGACGAGGCGGGTGATGGCGGCGGCCTGCAGGTTGGGGTCGATGGGGGACTCGATGTCTGCGAGATCGCCGTCGTCGCGGAGGGCGTTGATGAAGGAGCGGAAGCTCAGGTGAGCGGGCTCGGGGTCATTGGGGTCGTATTTGGAAGACATGGTGGATTGGATCTAGAGGGTATCTTTGCTCGTTGGCTCGAGATAGACGTCGATTGAAGTGCTTACAGCTCTCTACATATACTCTCTGGCAGCCCAGCCGCGGGAATACTATATATACTCTACTGCCCCCTCTGGGCATCTGGTGGAGTGGCCCGCGCAAGTTGCTGCTACCTGCTCTCACTCTCTGACTACAAGGAATCATC|upstream_gene_variant|MODIFIER|TRIREDRAFT_72549|gene-TRIREDRAFT_72549|transcript|XM_006969139.1|protein_coding||c.-4386_-4385insAAAAAGAAGAGTAAAGTGCAGCTTTTCCTCTCAGGGCAGCCCACTCCCGGTCTCTCTTTCAGTCATCTTAACGACGATGCATTTTTCCCTAGCTTTGGCATTCTTACGTTTATTTTCTTGCTATTTATTGTATCACGTATGCATCTACACAATGATCATACAGCTTAGATTTGAGAGCGATTGCAGCAACAGCCGAGCGGCGCGCAAGATCCTGCATCGGCTGGCTATGAGCCACGAGGATTGGAGACACAGGACATATTGAAAAGAATGGGAGGCAAAAGATGAAAATGGCATGACAAAAAAAGAAAGAGACAAAAAAACTGGATAAGCAGACGGATGGCGCTGATGAAATATGGAACAATGGATAGGATAGATGGATGACTCGGTTGGCTGGTATGATGGGCATGGGTGCGGCGTTGACGAAGGAATGCAGCGAATGCTGTTGAAAAAGGCGAGCGGCTTTGCAACTTGTATTGTAGTGTATCAAAATAACTAGTAGGAAATACGATGGGAGATTTTGACTTCATCTAGGCATATAATTGTATCTAGACAATATTGTGATGCCTTTTCGGACGAGTGAATGGAACACGGAATTGCTTCGTTTCATAGCGCCAGCATTAGTCAGCAGCATGACTTGGCTGCATCTTTTGTTGTATTTTTCTATTCTATTTATTTCCGCTTTTACTCCTGCAACTTGGCAAATCCAAACGACTCCCAGTCCTTCAGCACCTGGTCCTGCACGCTCTTCGGGTAGGCATTCTTGAAGTTGCACGTCTCCCAGTTCTGGCCCGTCGTGTATTCCACCGGCAGCAGCGCATCGCTCACAACCTTGCCGCCCTTGACGGGGTCGCCGTTTCCATAGCCCATGAAGGGAATGAGCCTGAAGCCGAGAACCTCCTCGAAGAAGACCTCGTCCAGGTTGGGGCGGCATCGAGTGGTGAACGCCCACAGCACGTCCTTGTCGTTGTAAATGTCAATGTCCTCGCCCACCAGGATCAGGCGGTGCATGGCGAAGCCGGGCTTGACGTTGAAGACGAGGTCGCCGACCTTTTTCGCGAATTCCTTGCCGGTCGTCTTGAGGGCGCGCAGCTTGGTGGTGTCGACCTGAGGACGGTCCAGGTGGCGTGGGCGAACCAGGGGCATGAGGCCTGAATGATGGGGAGGCCGGCATCCTGGCAGACCTGGCGGATTCGGGCGGCGGCGAGGACTCCGAGCATAGTGTGCTATTAAGATGTGCGTTAGCTGACTGTGATACAGGTGGATGAAGATAAAAAGATAAGCAACACTTACAGTCTCGTCAGTCATGCGGCCACATGACGAGATGGGCAGGATGGCGTTGTTGCGGTAGGTGATCTTGTTGATCTTGTGCACGTTGCCAATGATGCTCTTTCCGGGGAACGTGTAGCCGTGCATCTCGCCAAAGGGGCCCTCCTTGGCCGTCTCTTCAATCGACAGCGTGCCCTCAAAGACAATCTCCGAGTTGGCCGGCACCAGGATGTCATTGGTATCGCACTTGACCATCTTCATGGCCTCGCCGCTCATGGCACCGACGTATCCCGGGTCACTGATGCCCTCGGGCAGAGGCATAGACGCAGCCATGGCCGCAGTGGGAGGAACGCCAAAGGCCAGCGCCCAGGGAATCTCCTTCTTGCCCTCCTTGGCCCACTGGTCGTGGATGAGGTCTGATGTGTTGGGGGTTGGCGGCCAGACTGACGAGCTTGTTCTTGTCCGACACCATGGCTCGCGAGATGGACCAGTTGGTCCAGCTGCCGTCGAGGTTCTGCAGGATGTGCACGCCAAACGTCTGGACATACTTGCCGCCGTCGGACTGGTGAATCTGCGGCAGGGGCAGCGACCACAGGTCAATGTCGTCGCCCTCGATGGAGTTCTCCTTGCACGGGCCCGTGGCGAGGATCTCGGGCTCAATGGGCGGGATGTGCGTGGCGGACAGCATCTTGTCCATGATATCGTGCAGGCTGGCCGTGGGCGGCAGGGCTACGTGCCGTGCCAGACGGCTGTACTGGTGGCCGGGCGTCTTGCGGATGCCGCCGGGGGCGCCGAGGATGCGCCAGAGGCCATCTTTGGCGCCGATGATGTTGTGGAAGAAGGGCGCCTTGTCGTCGGTCTCGCAGACGAGGCGGGTGATGGCGGCGGCCTGCAGGTTGGGGTCGATGGGGGACTCGATGTCTGCGAGATCGCCGTCGTCGCGGAGGGCGTTGATGAAGGAGCGGAAGCTCAGGTGAGCGGGCTCGGGGTCATTGGGGTCGTATTTGGAAGACATGGTGGATTGGATCTAGAGGGTATCTTTGCTCGTTGGCTCGAGATAGACGTCGATTGAAGTGCTTACAGCTCTCTACATATACTCTCTGGCAGCCCAGCCGCGGGAATACTATATATACTCTACTGCCCCCTCTGGGCATCTGGTGGAGTGGCCCGCGCAAGTTGCTGCTACCTGCTCTCACTCTCTGACTACAAGGAATCATC|||||3840|WARNING_TRANSCRIPT_NO_START_CODON,AAAAAGAAGAGTAAAGTGCAGCTTTTCCTCTCAGGGCAGCCCACTCCCGGTCTCTCTTTCAGTCATCTTAACGACGATGCATTTTTCCCTAGCTTTGGCATTCTTACGTTTATTTTCTTGCTATTTATTGTATCACGTATGCATCTACACAATGATCATACAGCTTAGATTTGAGAGCGATTGCAGCAACAGCCGAGCGGCGCGCAAGATCCTGCATCGGCTGGCTATGAGCCACGAGGATTGGAGACACAGGACATATTGAAAAGAATGGGAGGCAAAAGATGAAAATGGCATGACAAAAAAAGAAAGAGACAAAAAAACTGGATAAGCAGACGGATGGCGCTGATGAAATATGGAACAATGGATAGGATAGATGGATGACTCGGTTGGCTGGTATGATGGGCATGGGTGCGGCGTTGACGAAGGAATGCAGCGAATGCTGTTGAAAAAGGCGAGCGGCTTTGCAACTTGTATTGTAGTGTATCAAAATAACTAGTAGGAAATACGATGGGAGATTTTGACTTCATCTAGGCATATAATTGTATCTAGACAATATTGTGATGCCTTTTCGGACGAGTGAATGGAACACGGAATTGCTTCGTTTCATAGCGCCAGCATTAGTCAGCAGCATGACTTGGCTGCATCTTTTGTTGTATTTTTCTATTCTATTTATTTCCGCTTTTACTCCTGCAACTTGGCAAATCCAAACGACTCCCAGTCCTTCAGCACCTGGTCCTGCACGCTCTTCGGGTAGGCATTCTTGAAGTTGCACGTCTCCCAGTTCTGGCCCGTCGTGTATTCCACCGGCAGCAGCGCATCGCTCACAACCTTGCCGCCCTTGACGGGGTCGCCGTTTCCATAGCCCATGAAGGGAATGAGCCTGAAGCCGAGAACCTCCTCGAAGAAGACCTCGTCCAGGTTGGGGCGGCATCGAGTGGTGAACGCCCACAGCACGTCCTTGTCGTTGTAAATGTCAATGTCCTCGCCCACCAGGATCAGGCGGTGCATGGCGAAGCCGGGCTTGACGTTGAAGACGAGGTCGCCGACCTTTTTCGCGAATTCCTTGCCGGTCGTCTTGAGGGCGCGCAGCTTGGTGGTGTCGACCTGAGGACGGTCCAGGTGGCGTGGGCGAACCAGGGGCATGAGGCCTGAATGATGGGGAGGCCGGCATCCTGGCAGACCTGGCGGATTCGGGCGGCGGCGAGGACTCCGAGCATAGTGTGCTATTAAGATGTGCGTTAGCTGACTGTGATACAGGTGGATGAAGATAAAAAGATAAGCAACACTTACAGTCTCGTCAGTCATGCGGCCACATGACGAGATGGGCAGGATGGCGTTGTTGCGGTAGGTGATCTTGTTGATCTTGTGCACGTTGCCAATGATGCTCTTTCCGGGGAACGTGTAGCCGTGCATCTCGCCAAAGGGGCCCTCCTTGGCCGTCTCTTCAATCGACAGCGTGCCCTCAAAGACAATCTCCGAGTTGGCCGGCACCAGGATGTCATTGGTATCGCACTTGACCATCTTCATGGCCTCGCCGCTCATGGCACCGACGTATCCCGGGTCACTGATGCCCTCGGGCAGAGGCATAGACGCAGCCATGGCCGCAGTGGGAGGAACGCCAAAGGCCAGCGCCCAGGGAATCTCCTTCTTGCCCTCCTTGGCCCACTGGTCGTGGATGAGGTCTGATGTGTTGGGGGTTGGCGGCCAGACTGACGAGCTTGTTCTTGTCCGACACCATGGCTCGCGAGATGGACCAGTTGGTCCAGCTGCCGTCGAGGTTCTGCAGGATGTGCACGCCAAACGTCTGGACATACTTGCCGCCGTCGGACTGGTGAATCTGCGGCAGGGGCAGCGACCACAGGTCAATGTCGTCGCCCTCGATGGAGTTCTCCTTGCACGGGCCCGTGGCGAGGATCTCGGGCTCAATGGGCGGGATGTGCGTGGCGGACAGCATCTTGTCCATGATATCGTGCAGGCTGGCCGTGGGCGGCAGGGCTACGTGCCGTGCCAGACGGCTGTACTGGTGGCCGGGCGTCTTGCGGATGCCGCCGGGGGCGCCGAGGATGCGCCAGAGGCCATCTTTGGCGCCGATGATGTTGTGGAAGAAGGGCGCCTTGTCGTCGGTCTCGCAGACGAGGCGGGTGATGGCGGCGGCCTGCAGGTTGGGGTCGATGGGGGACTCGATGTCTGCGAGATCGCCGTCGTCGCGGAGGGCGTTGATGAAGGAGCGGAAGCTCAGGTGAGCGGGCTCGGGGTCATTGGGGTCGTATTTGGAAGACATGGTGGATTGGATCTAGAGGGTATCTTTGCTCGTTGGCTCGAGATAGACGTCGATTGAAGTGCTTACAGCTCTCTACATATACTCTCTGGCAGCCCAGCCGCGGGAATACTATATATACTCTACTGCCCCCTCTGGGCATCTGGTGGAGTGGCCCGCGCAAGTTGCTGCTACCTGCTCTCACTCTCTGACTACAAGGAATCATC|upstream_gene_variant|MODIFIER|TRIREDRAFT_72549|gene-TRIREDRAFT_72549|transcript|XM_006969139.1|protein_coding||c.-4385delCinsAAAAAGAAGAGTAAAGTGCAGCTTTTCCTCTCAGGGCAGCCCACTCCCGGTCTCTCTTTCAGTCATCTTAACGACGATGCATTTTTCCCTAGCTTTGGCATTCTTACGTTTATTTTCTTGCTATTTATTGTATCACGTATGCATCTACACAATGATCATACAGCTTAGATTTGAGAGCGATTGCAGCAACAGCCGAGCGGCGCGCAAGATCCTGCATCGGCTGGCTATGAGCCACGAGGATTGGAGACACAGGACATATTGAAAAGAATGGGAGGCAAAAGATGAAAATGGCATGACAAAAAAAGAAAGAGACAAAAAAACTGGATAAGCAGACGGATGGCGCTGATGAAATATGGAACAATGGATAGGATAGATGGATGACTCGGTTGGCTGGTATGATGGGCATGGGTGCGGCGTTGACGAAGGAATGCAGCGAATGCTGTTGAAAAAGGCGAGCGGCTTTGCAACTTGTATTGTAGTGTATCAAAATAACTAGTAGGAAATACGATGGGAGATTTTGACTTCATCTAGGCATATAATTGTATCTAGACAATATTGTGATGCCTTTTCGGACGAGTGAATGGAACACGGAATTGCTTCGTTTCATAGCGCCAGCATTAGTCAGCAGCATGACTTGGCTGCATCTTTTGTTGTATTTTTCTATTCTATTTATTTCCGCTTTTACTCCTGCAACTTGGCAAATCCAAACGACTCCCAGTCCTTCAGCACCTGGTCCTGCACGCTCTTCGGGTAGGCATTCTTGAAGTTGCACGTCTCCCAGTTCTGGCCCGTCGTGTATTCCACCGGCAGCAGCGCATCGCTCACAACCTTGCCGCCCTTGACGGGGTCGCCGTTTCCATAGCCCATGAAGGGAATGAGCCTGAAGCCGAGAACCTCCTCGAAGAAGACCTCGTCCAGGTTGGGGCGGCATCGAGTGGTGAACGCCCACAGCACGTCCTTGTCGTTGTAAATGTCAATGTCCTCGCCCACCAGGATCAGGCGGTGCATGGCGAAGCCGGGCTTGACGTTGAAGACGAGGTCGCCGACCTTTTTCGCGAATTCCTTGCCGGTCGTCTTGAGGGCGCGCAGCTTGGTGGTGTCGACCTGAGGACGGTCCAGGTGGCGTGGGCGAACCAGGGGCATGAGGCCTGAATGATGGGGAGGCCGGCATCCTGGCAGACCTGGCGGATTCGGGCGGCGGCGAGGACTCCGAGCATAGTGTGCTATTAAGATGTGCGTTAGCTGACTGTGATACAGGTGGATGAAGATAAAAAGATAAGCAACACTTACAGTCTCGTCAGTCATGCGGCCACATGACGAGATGGGCAGGATGGCGTTGTTGCGGTAGGTGATCTTGTTGATCTTGTGCACGTTGCCAATGATGCTCTTTCCGGGGAACGTGTAGCCGTGCATCTCGCCAAAGGGGCCCTCCTTGGCCGTCTCTTCAATCGACAGCGTGCCCTCAAAGACAATCTCCGAGTTGGCCGGCACCAGGATGTCATTGGTATCGCACTTGACCATCTTCATGGCCTCGCCGCTCATGGCACCGACGTATCCCGGGTCACTGATGCCCTCGGGCAGAGGCATAGACGCAGCCATGGCCGCAGTGGGAGGAACGCCAAAGGCCAGCGCCCAGGGAATCTCCTTCTTGCCCTCCTTGGCCCACTGGTCGTGGATGAGGTCTGATGTGTTGGGGGTTGGCGGCCAGACTGACGAGCTTGTTCTTGTCCGACACCATGGCTCGCGAGATGGACCAGTTGGTCCAGCTGCCGTCGAGGTTCTGCAGGATGTGCACGCCAAACGTCTGGACATACTTGCCGCCGTCGGACTGGTGAATCTGCGGCAGGGGCAGCGACCACAGGTCAATGTCGTCGCCCTCGATGGAGTTCTCCTTGCACGGGCCCGTGGCGAGGATCTCGGGCTCAATGGGCGGGATGTGCGTGGCGGACAGCATCTTGTCCATGATATCGTGCAGGCTGGCCGTGGGCGGCAGGGCTACGTGCCGTGCCAGACGGCTGTACTGGTGGCCGGGCGTCTTGCGGATGCCGCCGGGGGCGCCGAGGATGCGCCAGAGGCCATCTTTGGCGCCGATGATGTTGTGGAAGAAGGGCGCCTTGTCGTCGGTCTCGCAGACGAGGCGGGTGATGGCGGCGGCCTGCAGGTTGGGGTCGATGGGGGACTCGATGTCTGCGAGATCGCCGTCGTCGCGGAGGGCGTTGATGAAGGAGCGGAAGCTCAGGTGAGCGGGCTCGGGGTCATTGGGGTCGTATTTGGAAGACATGGTGGATTGGATCTAGAGGGTATCTTTGCTCGTTGGCTCGAGATAGACGTCGATTGAAGTGCTTACAGCTCTCTACATATACTCTCTGGCAGCCCAGCCGCGGGAATACTATATATACTCTACTGCCCCCTCTGGGCATCTGGTGGAGTGGCCCGCGCAAGTTGCTGCTACCTGCTCTCACTCTCTGACTACAAGGAATCATC|||||3840|WARNING_TRANSCRIPT_NO_START_CODON,AAAAAGAAGAGTAAAGTGCAGCTTTTCCTCTCAGGGCAGCCCACTCCCGGTCTCTCTTTCAGTCATCTTAACGACGATGCATTTTTCCCTAGCTTTGGCATTCTTACGTTTATTTTCTTGCTATTTATTGTATCACGTATGCATCTACACAATGATCATACAGCTTAGATTTGAGAGCGATTGCAGCAACAGCCGAGCGGCGCGCAAGATCCTGCATCGGCTGGCTATGAGCCACGAGGATTGGAGACACAGGACATATTGAAAAGAATGGGAGGCAAAAGATGAAAATGGCATGACAAAAAAAGAAAGAGACAAAAAAACTGGATAAGCAGACGGATGGCGCTGATGAAATATGGAACAATGGATAGGATAGATGGATGACTCGGTTGGCTGGTATGATGGGCATGGGTGCGGCGTTGACGAAGGAATGCAGCGAATGCTGTTGAAAAAGGCGAGCGGCTTTGCAACTTGTATTGTAGTGTATCAAAATAACTAGTAGGAAATACGATGGGAGATTTTGACTTCATCTAGGCATATAATTGTATCTAGACAATATTGTGATGCCTTTTCGGACGAGTGAATGGAACACGGAATTGCTTCGTTTCATAGCGCCAGCATTAGTCAGCAGCATGACTTGGCTGCATCTTTTGTTGTATTTTTCTATTCTATTTATTTCCGCTTTTACTCCTGCAACTTGGCAAATCCAAACGACTCCCAGTCCTTCAGCACCTGGTCCTGCACGCTCTTCGGGTAGGCATTCTTGAAGTTGCACGTCTCCCAGTTCTGGCCCGTCGTGTATTCCACCGGCAGCAGCGCATCGCTCACAACCTTGCCGCCCTTGACGGGGTCGCCGTTTCCATAGCCCATGAAGGGAATGAGCCTGAAGCCGAGAACCTCCTCGAAGAAGACCTCGTCCAGGTTGGGGCGGCATCGAGTGGTGAACGCCCACAGCACGTCCTTGTCGTTGTAAATGTCAATGTCCTCGCCCACCAGGATCAGGCGGTGCATGGCGAAGCCGGGCTTGACGTTGAAGACGAGGTCGCCGACCTTTTTCGCGAATTCCTTGCCGGTCGTCTTGAGGGCGCGCAGCTTGGTGGTGTCGACCTGAGGACGGTCCAGGTGGCGTGGGCGAACCAGGGGCATGAGGCCTGAATGATGGGGAGGCCGGCATCCTGGCAGACCTGGCGGATTCGGGCGGCGGCGAGGACTCCGAGCATAGTGTGCTATTAAGATGTGCGTTAGCTGACTGTGATACAGGTGGATGAAGATAAAAAGATAAGCAACACTTACAGTCTCGTCAGTCATGCGGCCACATGACGAGATGGGCAGGATGGCGTTGTTGCGGTAGGTGATCTTGTTGATCTTGTGCACGTTGCCAATGATGCTCTTTCCGGGGAACGTGTAGCCGTGCATCTCGCCAAAGGGGCCCTCCTTGGCCGTCTCTTCAATCGACAGCGTGCCCTCAAAGACAATCTCCGAGTTGGCCGGCACCAGGATGTCATTGGTATCGCACTTGACCATCTTCATGGCCTCGCCGCTCATGGCACCGACGTATCCCGGGTCACTGATGCCCTCGGGCAGAGGCATAGACGCAGCCATGGCCGCAGTGGGAGGAACGCCAAAGGCCAGCGCCCAGGGAATCTCCTTCTTGCCCTCCTTGGCCCACTGGTCGTGGATGAGGTCTGATGTGTTGGGGGTTGGCGGCCAGACTGACGAGCTTGTTCTTGTCCGACACCATGGCTCGCGAGATGGACCAGTTGGTCCAGCTGCCGTCGAGGTTCTGCAGGATGTGCACGCCAAACGTCTGGACATACTTGCCGCCGTCGGACTGGTGAATCTGCGGCAGGGGCAGCGACCACAGGTCAATGTCGTCGCCCTCGATGGAGTTCTCCTTGCACGGGCCCGTGGCGAGGATCTCGGGCTCAATGGGCGGGATGTGCGTGGCGGACAGCATCTTGTCCATGATATCGTGCAGGCTGGCCGTGGGCGGCAGGGCTACGTGCCGTGCCAGACGGCTGTACTGGTGGCCGGGCGTCTTGCGGATGCCGCCGGGGGCGCCGAGGATGCGCCAGAGGCCATCTTTGGCGCCGATGATGTTGTGGAAGAAGGGCGCCTTGTCGTCGGTCTCGCAGACGAGGCGGGTGATGGCGGCGGCCTGCAGGTTGGGGTCGATGGGGGACTCGATGTCTGCGAGATCGCCGTCGTCGCGGAGGGCGTTGATGAAGGAGCGGAAGCTCAGGTGAGCGGGCTCGGGGTCATTGGGGTCGTATTTGGAAGACATGGTGGATTGGATCTAGAGGGTATCTTTGCTCGTTGGCTCGAGATAGACGTCGATTGAAGTGCTTACAGCTCTCTACATATACTCTCTGGCAGCCCAGCCGCGGGAATACTATATATACTCTACTGCCCCCTCTGGGCATCTGGTGGAGTGGCCCGCGCAAGTTGCTGCTACCTGCTCTCACTCTCTGACTACAAGGAATCATC|upstream_gene_variant|MODIFIER|TRIREDRAFT_72549|gene-TRIREDRAFT_72549|transcript|XM_006969139.1|protein_coding||c.-4385delGinsAAAAAGAAGAGTAAAGTGCAGCTTTTCCTCTCAGGGCAGCCCACTCCCGGTCTCTCTTTCAGTCATCTTAACGACGATGCATTTTTCCCTAGCTTTGGCATTCTTACGTTTATTTTCTTGCTATTTATTGTATCACGTATGCATCTACACAATGATCATACAGCTTAGATTTGAGAGCGATTGCAGCAACAGCCGAGCGGCGCGCAAGATCCTGCATCGGCTGGCTATGAGCCACGAGGATTGGAGACACAGG
