## Supplementary Material 7 Table 15 for "Whole-Genome Sequencing and Comparative Genomic Analysis of Potential Biotechnological Strains of Trichoderma harzianum, Trichoderma atroviride*, and* Trichoderma reesei" (part 259 of 284)

### Sheet: Ta0020 (continued)
#CHROM	POS	ID	REF	ALT	QUAL	FILTER	INFO	FORMAT	input.bam
CATATTGAAAAGAATGGGAGGCAAAAGATGAAAATGGCATGACAAAAAAAGAAAGAGACAAAAAAACTGGATAAGCAGACGGATGGCGCTGATGAAATATGGAACAATGGATAGGATAGATGGATGACTCGGTTGGCTGGTATGATGGGCATGGGTGCGGCGTTGACGAAGGAATGCAGCGAATGCTGTTGAAAAAGGCGAGCGGCTTTGCAACTTGTATTGTAGTGTATCAAAATAACTAGTAGGAAATACGATGGGAGATTTTGACTTCATCTAGGCATATAATTGTATCTAGACAATATTGTGATGCCTTTTCGGACGAGTGAATGGAACACGGAATTGCTTCGTTTCATAGCGCCAGCATTAGTCAGCAGCATGACTTGGCTGCATCTTTTGTTGTATTTTTCTATTCTATTTATTTCCGCTTTTACTCCTGCAACTTGGCAAATCCAAACGACTCCCAGTCCTTCAGCACCTGGTCCTGCACGCTCTTCGGGTAGGCATTCTTGAAGTTGCACGTCTCCCAGTTCTGGCCCGTCGTGTATTCCACCGGCAGCAGCGCATCGCTCACAACCTTGCCGCCCTTGACGGGGTCGCCGTTTCCATAGCCCATGAAGGGAATGAGCCTGAAGCCGAGAACCTCCTCGAAGAAGACCTCGTCCAGGTTGGGGCGGCATCGAGTGGTGAACGCCCACAGCACGTCCTTGTCGTTGTAAATGTCAATGTCCTCGCCCACCAGGATCAGGCGGTGCATGGCGAAGCCGGGCTTGACGTTGAAGACGAGGTCGCCGACCTTTTTCGCGAATTCCTTGCCGGTCGTCTTGAGGGCGCGCAGCTTGGTGGTGTCGACCTGAGGACGGTCCAGGTGGCGTGGGCGAACCAGGGGCATGAGGCCTGAATGATGGGGAGGCCGGCATCCTGGCAGACCTGGCGGATTCGGGCGGCGGCGAGGACTCCGAGCATAGTGTGCTATTAAGATGTGCGTTAGCTGACTGTGATACAGGTGGATGAAGATAAAAAGATAAGCAACACTTACAGTCTCGTCAGTCATGCGGCCACATGACGAGATGGGCAGGATGGCGTTGTTGCGGTAGGTGATCTTGTTGATCTTGTGCACGTTGCCAATGATGCTCTTTCCGGGGAACGTGTAGCCGTGCATCTCGCCAAAGGGGCCCTCCTTGGCCGTCTCTTCAATCGACAGCGTGCCCTCAAAGACAATCTCCGAGTTGGCCGGCACCAGGATGTCATTGGTATCGCACTTGACCATCTTCATGGCCTCGCCGCTCATGGCACCGACGTATCCCGGGTCACTGATGCCCTCGGGCAGAGGCATAGACGCAGCCATGGCCGCAGTGGGAGGAACGCCAAAGGCCAGCGCCCAGGGAATCTCCTTCTTGCCCTCCTTGGCCCACTGGTCGTGGATGAGGTCTGATGTGTTGGGGGTTGGCGGCCAGACTGACGAGCTTGTTCTTGTCCGACACCATGGCTCGCGAGATGGACCAGTTGGTCCAGCTGCCGTCGAGGTTCTGCAGGATGTGCACGCCAAACGTCTGGACATACTTGCCGCCGTCGGACTGGTGAATCTGCGGCAGGGGCAGCGACCACAGGTCAATGTCGTCGCCCTCGATGGAGTTCTCCTTGCACGGGCCCGTGGCGAGGATCTCGGGCTCAATGGGCGGGATGTGCGTGGCGGACAGCATCTTGTCCATGATATCGTGCAGGCTGGCCGTGGGCGGCAGGGCTACGTGCCGTGCCAGACGGCTGTACTGGTGGCCGGGCGTCTTGCGGATGCCGCCGGGGGCGCCGAGGATGCGCCAGAGGCCATCTTTGGCGCCGATGATGTTGTGGAAGAAGGGCGCCTTGTCGTCGGTCTCGCAGACGAGGCGGGTGATGGCGGCGGCCTGCAGGTTGGGGTCGATGGGGGACTCGATGTCTGCGAGATCGCCGTCGTCGCGGAGGGCGTTGATGAAGGAGCGGAAGCTCAGGTGAGCGGGCTCGGGGTCATTGGGGTCGTATTTGGAAGACATGGTGGATTGGATCTAGAGGGTATCTTTGCTCGTTGGCTCGAGATAGACGTCGATTGAAGTGCTTACAGCTCTCTACATATACTCTCTGGCAGCCCAGCCGCGGGAATACTATATATACTCTACTGCCCCCTCTGGGCATCTGGTGGAGTGGCCCGCGCAAGTTGCTGCTACCTGCTCTCACTCTCTGACTACAAGGAATCATC|||||3840|WARNING_TRANSCRIPT_NO_START_CODON,AAAAAGAAGAGTAAAGTGCAGCTTTTCCTCTCAGGGCAGCCCACTCCCGGTCTCTCTTTCAGTCATCTTAACGACGATGCATTTTTCCCTAGCTTTGGCATTCTTACGTTTATTTTCTTGCTATTTATTGTATCACGTATGCATCTACACAATGATCATACAGCTTAGATTTGAGAGCGATTGCAGCAACAGCCGAGCGGCGCGCAAGATCCTGCATCGGCTGGCTATGAGCCACGAGGATTGGAGACACAGGACATATTGAAAAGAATGGGAGGCAAAAGATGAAAATGGCATGACAAAAAAAGAAAGAGACAAAAAAACTGGATAAGCAGACGGATGGCGCTGATGAAATATGGAACAATGGATAGGATAGATGGATGACTCGGTTGGCTGGTATGATGGGCATGGGTGCGGCGTTGACGAAGGAATGCAGCGAATGCTGTTGAAAAAGGCGAGCGGCTTTGCAACTTGTATTGTAGTGTATCAAAATAACTAGTAGGAAATACGATGGGAGATTTTGACTTCATCTAGGCATATAATTGTATCTAGACAATATTGTGATGCCTTTTCGGACGAGTGAATGGAACACGGAATTGCTTCGTTTCATAGCGCCAGCATTAGTCAGCAGCATGACTTGGCTGCATCTTTTGTTGTATTTTTCTATTCTATTTATTTCCGCTTTTACTCCTGCAACTTGGCAAATCCAAACGACTCCCAGTCCTTCAGCACCTGGTCCTGCACGCTCTTCGGGTAGGCATTCTTGAAGTTGCACGTCTCCCAGTTCTGGCCCGTCGTGTATTCCACCGGCAGCAGCGCATCGCTCACAACCTTGCCGCCCTTGACGGGGTCGCCGTTTCCATAGCCCATGAAGGGAATGAGCCTGAAGCCGAGAACCTCCTCGAAGAAGACCTCGTCCAGGTTGGGGCGGCATCGAGTGGTGAACGCCCACAGCACGTCCTTGTCGTTGTAAATGTCAATGTCCTCGCCCACCAGGATCAGGCGGTGCATGGCGAAGCCGGGCTTGACGTTGAAGACGAGGTCGCCGACCTTTTTCGCGAATTCCTTGCCGGTCGTCTTGAGGGCGCGCAGCTTGGTGGTGTCGACCTGAGGACGGTCCAGGTGGCGTGGGCGAACCAGGGGCATGAGGCCTGAATGATGGGGAGGCCGGCATCCTGGCAGACCTGGCGGATTCGGGCGGCGGCGAGGACTCCGAGCATAGTGTGCTATTAAGATGTGCGTTAGCTGACTGTGATACAGGTGGATGAAGATAAAAAGATAAGCAACACTTACAGTCTCGTCAGTCATGCGGCCACATGACGAGATGGGCAGGATGGCGTTGTTGCGGTAGGTGATCTTGTTGATCTTGTGCACGTTGCCAATGATGCTCTTTCCGGGGAACGTGTAGCCGTGCATCTCGCCAAAGGGGCCCTCCTTGGCCGTCTCTTCAATCGACAGCGTGCCCTCAAAGACAATCTCCGAGTTGGCCGGCACCAGGATGTCATTGGTATCGCACTTGACCATCTTCATGGCCTCGCCGCTCATGGCACCGACGTATCCCGGGTCACTGATGCCCTCGGGCAGAGGCATAGACGCAGCCATGGCCGCAGTGGGAGGAACGCCAAAGGCCAGCGCCCAGGGAATCTCCTTCTTGCCCTCCTTGGCCCACTGGTCGTGGATGAGGTCTGATGTGTTGGGGGTTGGCGGCCAGACTGACGAGCTTGTTCTTGTCCGACACCATGGCTCGCGAGATGGACCAGTTGGTCCAGCTGCCGTCGAGGTTCTGCAGGATGTGCACGCCAAACGTCTGGACATACTTGCCGCCGTCGGACTGGTGAATCTGCGGCAGGGGCAGCGACCACAGGTCAATGTCGTCGCCCTCGATGGAGTTCTCCTTGCACGGGCCCGTGGCGAGGATCTCGGGCTCAATGGGCGGGATGTGCGTGGCGGACAGCATCTTGTCCATGATATCGTGCAGGCTGGCCGTGGGCGGCAGGGCTACGTGCCGTGCCAGACGGCTGTACTGGTGGCCGGGCGTCTTGCGGATGCCGCCGGGGGCGCCGAGGATGCGCCAGAGGCCATCTTTGGCGCCGATGATGTTGTGGAAGAAGGGCGCCTTGTCGTCGGTCTCGCAGACGAGGCGGGTGATGGCGGCGGCCTGCAGGTTGGGGTCGATGGGGGACTCGATGTCTGCGAGATCGCCGTCGTCGCGGAGGGCGTTGATGAAGGAGCGGAAGCTCAGGTGAGCGGGCTCGGGGTCATTGGGGTCGTATTTGGAAGACATGGTGGATTGGATCTAGAGGGTATCTTTGCTCGTTGGCTCGAGATAGACGTCGATTGAAGTGCTTACAGCTCTCTACATATACTCTCTGGCAGCCCAGCCGCGGGAATACTATATATACTCTACTGCCCCCTCTGGGCATCTGGTGGAGTGGCCCGCGCAAGTTGCTGCTACCTGCTCTCACTCTCTGACTACAAGGAATCATC|upstream_gene_variant|MODIFIER|TRIREDRAFT_72549|gene-TRIREDRAFT_72549|transcript|XM_006969139.1|protein_coding||c.-4385delTinsAAAAAGAAGAGTAAAGTGCAGCTTTTCCTCTCAGGGCAGCCCACTCCCGGTCTCTCTTTCAGTCATCTTAACGACGATGCATTTTTCCCTAGCTTTGGCATTCTTACGTTTATTTTCTTGCTATTTATTGTATCACGTATGCATCTACACAATGATCATACAGCTTAGATTTGAGAGCGATTGCAGCAACAGCCGAGCGGCGCGCAAGATCCTGCATCGGCTGGCTATGAGCCACGAGGATTGGAGACACAGGACATATTGAAAAGAATGGGAGGCAAAAGATGAAAATGGCATGACAAAAAAAGAAAGAGACAAAAAAACTGGATAAGCAGACGGATGGCGCTGATGAAATATGGAACAATGGATAGGATAGATGGATGACTCGGTTGGCTGGTATGATGGGCATGGGTGCGGCGTTGACGAAGGAATGCAGCGAATGCTGTTGAAAAAGGCGAGCGGCTTTGCAACTTGTATTGTAGTGTATCAAAATAACTAGTAGGAAATACGATGGGAGATTTTGACTTCATCTAGGCATATAATTGTATCTAGACAATATTGTGATGCCTTTTCGGACGAGTGAATGGAACACGGAATTGCTTCGTTTCATAGCGCCAGCATTAGTCAGCAGCATGACTTGGCTGCATCTTTTGTTGTATTTTTCTATTCTATTTATTTCCGCTTTTACTCCTGCAACTTGGCAAATCCAAACGACTCCCAGTCCTTCAGCACCTGGTCCTGCACGCTCTTCGGGTAGGCATTCTTGAAGTTGCACGTCTCCCAGTTCTGGCCCGTCGTGTATTCCACCGGCAGCAGCGCATCGCTCACAACCTTGCCGCCCTTGACGGGGTCGCCGTTTCCATAGCCCATGAAGGGAATGAGCCTGAAGCCGAGAACCTCCTCGAAGAAGACCTCGTCCAGGTTGGGGCGGCATCGAGTGGTGAACGCCCACAGCACGTCCTTGTCGTTGTAAATGTCAATGTCCTCGCCCACCAGGATCAGGCGGTGCATGGCGAAGCCGGGCTTGACGTTGAAGACGAGGTCGCCGACCTTTTTCGCGAATTCCTTGCCGGTCGTCTTGAGGGCGCGCAGCTTGGTGGTGTCGACCTGAGGACGGTCCAGGTGGCGTGGGCGAACCAGGGGCATGAGGCCTGAATGATGGGGAGGCCGGCATCCTGGCAGACCTGGCGGATTCGGGCGGCGGCGAGGACTCCGAGCATAGTGTGCTATTAAGATGTGCGTTAGCTGACTGTGATACAGGTGGATGAAGATAAAAAGATAAGCAACACTTACAGTCTCGTCAGTCATGCGGCCACATGACGAGATGGGCAGGATGGCGTTGTTGCGGTAGGTGATCTTGTTGATCTTGTGCACGTTGCCAATGATGCTCTTTCCGGGGAACGTGTAGCCGTGCATCTCGCCAAAGGGGCCCTCCTTGGCCGTCTCTTCAATCGACAGCGTGCCCTCAAAGACAATCTCCGAGTTGGCCGGCACCAGGATGTCATTGGTATCGCACTTGACCATCTTCATGGCCTCGCCGCTCATGGCACCGACGTATCCCGGGTCACTGATGCCCTCGGGCAGAGGCATAGACGCAGCCATGGCCGCAGTGGGAGGAACGCCAAAGGCCAGCGCCCAGGGAATCTCCTTCTTGCCCTCCTTGGCCCACTGGTCGTGGATGAGGTCTGATGTGTTGGGGGTTGGCGGCCAGACTGACGAGCTTGTTCTTGTCCGACACCATGGCTCGCGAGATGGACCAGTTGGTCCAGCTGCCGTCGAGGTTCTGCAGGATGTGCACGCCAAACGTCTGGACATACTTGCCGCCGTCGGACTGGTGAATCTGCGGCAGGGGCAGCGACCACAGGTCAATGTCGTCGCCCTCGATGGAGTTCTCCTTGCACGGGCCCGTGGCGAGGATCTCGGGCTCAATGGGCGGGATGTGCGTGGCGGACAGCATCTTGTCCATGATATCGTGCAGGCTGGCCGTGGGCGGCAGGGCTACGTGCCGTGCCAGACGGCTGTACTGGTGGCCGGGCGTCTTGCGGATGCCGCCGGGGGCGCCGAGGATGCGCCAGAGGCCATCTTTGGCGCCGATGATGTTGTGGAAGAAGGGCGCCTTGTCGTCGGTCTCGCAGACGAGGCGGGTGATGGCGGCGGCCTGCAGGTTGGGGTCGATGGGGGACTCGATGTCTGCGAGATCGCCGTCGTCGCGGAGGGCGTTGATGAAGGAGCGGAAGCTCAGGTGAGCGGGCTCGGGGTCATTGGGGTCGTATTTGGAAGACATGGTGGATTGGATCTAGAGGGTATCTTTGCTCGTTGGCTCGAGATAGACGTCGATTGAAGTGCTTACAGCTCTCTACATATACTCTCTGGCAGCCCAGCCGCGGGAATACTATATATACTCTACTGCCCCCTCTGGGCATCTGGTGGAGTGGCCCGCGCAAGTTGCTGCTACCTGCTCTCACTCTCTGACTACAAGGAATCATC|||||3840|WARNING_TRANSCRIPT_NO_START_CODON,AAAAAGAAGAGTAAAGTGCAGCTTTTCCTCTCAGGGCAGCCCACTCCCGGTCTCTCTTTCAGTCATCTTAACGACGATGCATTTTTCCCTAGCTTTGGCATTCTTACGTTTATTTTCTTGCTATTTATTGTATCACGTATGCATCTACACAATGATCATACAGCTTAGATTTGAGAGCGATTGCAGCAACAGCCGAGCGGCGCGCAAGATCCTGCATCGGCTGGCTATGAGCCACGAGGATTGGAGACACAGGACATATTGAAAAGAATGGGAGGCAAAAGATGAAAATGGCATGACAAAAAAAGAAAGAGACAAAAAAACTGGATAAGCAGACGGATGGCGCTGATGAAATATGGAACAATGGATAGGATAGATGGATGACTCGGTTGGCTGGTATGATGGGCATGGGTGCGGCGTTGACGAAGGAATGCAGCGAATGCTGTTGAAAAAGGCGAGCGGCTTTGCAACTTGTATTGTAGTGTATCAAAATAACTAGTAGGAAATACGATGGGAGATTTTGACTTCATCTAGGCATATAATTGTATCTAGACAATATTGTGATGCCTTTTCGGACGAGTGAATGGAACACGGAATTGCTTCGTTTCATAGCGCCAGCATTAGTCAGCAGCATGACTTGGCTGCATCTTTTGTTGTATTTTTCTATTCTATTTATTTCCGCTTTTACTCCTGCAACTTGGCAAATCCAAACGACTCCCAGTCCTTCAGCACCTGGTCCTGCACGCTCTTCGGGTAGGCATTCTTGAAGTTGCACGTCTCCCAGTTCTGGCCCGTCGTGTATTCCACCGGCAGCAGCGCATCGCTCACAACCTTGCCGCCCTTGACGGGGTCGCCGTTTCCATAGCCCATGAAGGGAATGAGCCTGAAGCCGAGAACCTCCTCGAAGAAGACCTCGTCCAGGTTGGGGCGGCATCGAGTGGTGAACGCCCACAGCACGTCCTTGTCGTTGTAAATGTCAATGTCCTCGCCCACCAGGATCAGGCGGTGCATGGCGAAGCCGGGCTTGACGTTGAAGACGAGGTCGCCGACCTTTTTCGCGAATTCCTTGCCGGTCGTCTTGAGGGCGCGCAGCTTGGTGGTGTCGACCTGAGGACGGTCCAGGTGGCGTGGGCGAACCAGGGGCATGAGGCCTGAATGATGGGGAGGCCGGCATCCTGGCAGACCTGGCGGATTCGGGCGGCGGCGAGGACTCCGAGCATAGTGTGCTATTAAGATGTGCGTTAGCTGACTGTGATACAGGTGGATGAAGATAAAAAGATAAGCAACACTTACAGTCTCGTCAGTCATGCGGCCACATGACGAGATGGGCAGGATGGCGTTGTTGCGGTAGGTGATCTTGTTGATCTTGTGCACGTTGCCAATGATGCTCTTTCCGGGGAACGTGTAGCCGTGCATCTCGCCAAAGGGGCCCTCCTTGGCCGTCTCTTCAATCGACAGCGTGCCCTCAAAGACAATCTCCGAGTTGGCCGGCACCAGGATGTCATTGGTATCGCACTTGACCATCTTCATGGCCTCGCCGCTCATGGCACCGACGTATCCCGGGTCACTGATGCCCTCGGGCAGAGGCATAGACGCAGCCATGGCCGCAGTGGGAGGAACGCCAAAGGCCAGCGCCCAGGGAATCTCCTTCTTGCCCTCCTTGGCCCACTGGTCGTGGATGAGGTCTGATGTGTTGGGGGTTGGCGGCCAGACTGACGAGCTTGTTCTTGTCCGACACCATGGCTCGCGAGATGGACCAGTTGGTCCAGCTGCCGTCGAGGTTCTGCAGGATGTGCACGCCAAACGTCTGGACATACTTGCCGCCGTCGGACTGGTGAATCTGCGGCAGGGGCAGCGACCACAGGTCAATGTCGTCGCCCTCGATGGAGTTCTCCTTGCACGGGCCCGTGGCGAGGATCTCGGGCTCAATGGGCGGGATGTGCGTGGCGGACAGCATCTTGTCCATGATATCGTGCAGGCTGGCCGTGGGCGGCAGGGCTACGTGCCGTGCCAGACGGCTGTACTGGTGGCCGGGCGTCTTGCGGATGCCGCCGGGGGCGCCGAGGATGCGCCAGAGGCCATCTTTGGCGCCGATGATGTTGTGGAAGAAGGGCGCCTTGTCGTCGGTCTCGCAGACGAGGCGGGTGATGGCGGCGGCCTGCAGGTTGGGGTCGATGGGGGACTCGATGTCTGCGAGATCGCCGTCGTCGCGGAGGGCGTTGATGAAGGAGCGGAAGCTCAGGTGAGCGGGCTCGGGGTCATTGGGGTCGTATTTGGAAGACATGGTGGATTGGATCTAGAGGGTATCTTTGCTCGTTGGCTCGAGATAGACGTCGATTGAAGTGCTTACAGCTCTCTACATATACTCTCTGGCAGCCCAGCCGCGGGAATACTATATATACTCTACTGCCCCCTCTGGGCATCTGGTGGAGTGGCCCGCGCAAGTTGCTGCTACCTGCTCTCACTCTCTGACTACAAGGAATCATC|upstream_gene_variant|MODIFIER|exon-XM_006969139.1-1|GENE_exon-XM_006969139.1-1|transcript|rna-XM_006969139.1|protein_coding||c.-3841_-3840insAAAAAGAAGAGTAAAGTGCAGCTTTTCCTCTCAGGGCAGCCCACTCCCGGTCTCTCTTTCAGTCATCTTAACGACGATGCATTTTTCCCTAGCTTTGGCATTCTTACGTTTATTTTCTTGCTATTTATTGTATCACGTATGCATCTACACAATGATCATACAGCTTAGATTTGAGAGCGATTGCAGCAACAGCCGAGCGGCGCGCAAGATCCTGCATCGGCTGGCTATGAGCCACGAGGATTGGAGACACAGGACATATTGAAAAGAATGGGAGGCAAAAGATGAAAATGGCATGACAAAAAAAGAAAGAGACAAAAAAACTGGATAAGCAGACGGATGGCGCTGATGAAATATGGAACAATGGATAGGATAGATGGATGACTCGGTTGGCTGGTATGATGGGCATGGGTGCGGCGTTGACGAAGGAATGCAGCGAATGCTGTTGAAAAAGGCGAGCGGCTTTGCAACTTGTATTGTAGTGTATCAAAATAACTAGTAGGAAATACGATGGGAGATTTTGACTTCATCTAGGCATATAATTGTATCTAGACAATATTGTGATGCCTTTTCGGACGAGTGAATGGAACACGGAATTGCTTCGTTTCATAGCGCCAGCATTAGTCAGCAGCATGACTTGGCTGCATCTTTTGTTGTATTTTTCTATTCTATTTATTTCCGCTTTTACTCCTGCAACTTGGCAAATCCAAACGACTCCCAGTCCTTCAGCACCTGGTCCTGCACGCTCTTCGGGTAGGCATTCTTGAAGTTGCACGTCTCCCAGTTCTGGCCCGTCGTGTATTCCACCGGCAGCAGCGCATCGCTCACAACCTTGCCGCCCTTGACGGGGTCGCCGTTTCCATAGCCCATGAAGGGAATGAGCCTGAAGCCGAGAACCTCCTCGAAGAAGACCTCGTCCAGGTTGGGGCGGCATCGAGTGGTGAACGCCCACAGCACGTCCTTGTCGTTGTAAATGTCAATGTCCTCGCCCACCAGGATCAGGCGGTGCATGGCGAAGCCGGGCTTGACGTTGAAGACGAGGTCGCCGACCTTTTTCGCGAATTCCTTGCCGGTCGTCTTGAGGGCGCGCAGCTTGGTGGTGTCGACCTGAGGACGGTCCAGGTGGCGTGGGCGAACCAGGGGCATGAGGCCTGAATGATGGGGAGGCCGGCATCCTGGCAGACCTGGCGGATTCGGGCGGCGGCGAGGACTCCGAGCATAGTGTGCTATTAAGATGTGCGTTAGCTGACTGTGATACAGGTGGATGAAGATAAAAAGATAAGCAACACTTACAGTCTCGTCAGTCATGCGGCCACATGACGAGATGGGCAGGATGGCGTTGTTGCGGTAGGTGATCTTGTTGATCTTGTGCACGTTGCCAATGATGCTCTTTCCGGGGAACGTGTAGCCGTGCATCTCGCCAAAGGGGCCCTCCTTGGCCGTCTCTTCAATCGACAGCGTGCCCTCAAAGACAATCTCCGAGTTGGCCGGCACCAGGATGTCATTGGTATCGCACTTGACCATCTTCATGGCCTCGCCGCTCATGGCACCGACGTATCCCGGGTCACTGATGCCCTCGGGCAGAGGCATAGACGCAGCCATGGCCGCAGTGGGAGGAACGCCAAAGGCCAGCGCCCAGGGAATCTCCTTCTTGCCCTCCTTGGCCCACTGGTCGTGGATGAGGTCTGATGTGTTGGGGGTTGGCGGCCAGACTGACGAGCTTGTTCTTGTCCGACACCATGGCTCGCGAGATGGACCAGTTGGTCCAGCTGCCGTCGAGGTTCTGCAGGATGTGCACGCCAAACGTCTGGACATACTTGCCGCCGTCGGACTGGTGAATCTGCGGCAGGGGCAGCGACCACAGGTCAATGTCGTCGCCCTCGATGGAGTTCTCCTTGCACGGGCCCGTGGCGAGGATCTCGGGCTCAATGGGCGGGATGTGCGTGGCGGACAGCATCTTGTCCATGATATCGTGCAGGCTGGCCGTGGGCGGCAGGGCTACGTGCCGTGCCAGACGGCTGTACTGGTGGCCGGGCGTCTTGCGGATGCCGCCGGGGGCGCCGAGGATGCGCCAGAGGCCATCTTTGGCGCCGATGATGTTGTGGAAGAAGGGCGCCTTGTCGTCGGTCTCGCAGACGAGGCGGGTGATGGCGGCGGCCTGCAGGTTGGGGTCGATGGGGGACTCGATGTCTGCGAGATCGCCGTCGTCGCGGAGGGCGTTGATGAAGGAGCGGAAGCTCAGGTGAGCGGGCTCGGGGTCATTGGGGTCGTATTTGGAAGACATGGTGGATTGGATCTAGAGGGTATCTTTGCTCGTTGGCTCGAGATAGACGTCGATTGAAGTGCTTACAGCTCTCTACATATACTCTCTGGCAGCCCAGCCGCGGGAATACTATATATACTCTACTGCCCCCTCTGGGCATCTGGTGGAGTGGCCCGCGCAAGTTGCTGCTACCTGCTCTCACTCTCTGACTACAAGGAATCATC|||||3840|,AAAAAGAAGAGTAAAGTGCAGCTTTTCCTCTCAGGGCAGCCCACTCCCGGTCTCTCTTTCAGTCATCTTAACGACGATGCATTTTTCCCTAGCTTTGGCATTCTTACGTTTATTTTCTTGCTATTTATTGTATCACGTATGCATCTACACAATGATCATACAGCTTAGATTTGAGAGCGATTGCAGCAACAGCCGAGCGGCGCGCAAGATCCTGCATCGGCTGGCTATGAGCCACGAGGATTGGAGACACAGGACATATTGAAAAGAATGGGAGGCAAAAGATGAAAATGGCATGACAAAAAAAGAAAGAGACAAAAAAACTGGATAAGCAGACGGATGGCGCTGATGAAATATGGAACAATGGATAGGATAGATGGATGACTCGGTTGGCTGGTATGATGGGCATGGGTGCGGCGTTGACGAAGGAATGCAGCGAATGCTGTTGAAAAAGGCGAGCGGCTTTGCAACTTGTATTGTAGTGTATCAAAATAACTAGTAGGAAATACGATGGGAGATTTTGACTTCATCTAGGCATATAATTGTATCTAGACAATATTGTGATGCCTTTTCGGACGAGTGAATGGAACACGGAATTGCTTCGTTTCATAGCGCCAGCATTAGTCAGCAGCATGACTTGGCTGCATCTTTTGTTGTATTTTTCTATTCTATTTATTTCCGCTTTTACTCCTGCAACTTGGCAAATCCAAACGACTCCCAGTCCTTCAGCACCTGGTCCTGCACGCTCTTCGGGTAGGCATTCTTGAAGTTGCACGTCTCCCAGTTCTGGCCCGTCGTGTATTCCACCGGCAGCAGCGCATCGCTCACAACCTTGCCGCCCTTGACGGGGTCGCCGTTTCCATAGCCCATGAAGGGAATGAGCCTGAAGCCGAGAACCTCCTCGAAGAAGACCTCGTCCAGGTTGGGGCGGCATCGAGTGGTGAACGCCCACAGCACGTCCTTGTCGTTGTAAATGTCAATGTCCTCGCCCACCAGGATCAGGCGGTGCATGGCGAAGCCGGGCTTGACGTTGAAGACGAGGTCGCCGACCTTTTTCGCGAATTCCTTGCCGGTCGTCTTGAGGGCGCGCAGCTTGGTGGTGTCGACCTGAGGACGGTCCAGGTGGCGTGGGCGAACCAGGGGCATGAGGCCTGAATGATGGGGAGGCCGGCATCCTGGCAGACCTGGCGGATTCGGGCGGCGGCGAGGACTCCGAGCATAGTGTGCTATTAAGATGTGCGTTAGCTGACTGTGATACAGGTGGATGAAGATAAAAAGATAAGCAACACTTACAGTCTCGTCAGTCATGCGGCCACATGACGAGATGGGCAGGATGGCGTTGTTGCGGTAGGTGATCTTGTTGATCTTGTGCACGTTGCCAATGATGCTCTTTCCGGGGAACGTGTAGCCGTGCATCTCGCCAAAGGGGCCCTCCTTGGCCGTCTCTTCAATCGACAGCGTGCCCTCAAAGACAATCTCCGAGTTGGCCGGCACCAGGATGTCATTGGTATCGCACTTGACCATCTTCATGGCCTCGCCGCTCATGGCACCGACGTATCCCGGGTCACTGATGCCCTCGGGCAGAGGCATAGACGCAGCCATGGCCGCAGTGGGAGGAACGCCAAAGGCCAGCGCCCAGGGAATCTCCTTCTTGCCCTCCTTGGCCCACTGGTCGTGGATGAGGTCTGATGTGTTGGGGGTTGGCGGCCAGACTGACGAGCTTGTTCTTGTCCGACACCATGGCTCGCGAGATGGACCAGTTGGTCCAGCTGCCGTCGAGGTTCTGCAGGATGTGCACGCCAAACGTCTGGACATACTTGCCGCCGTCGGACTGGTGAATCTGCGGCAGGGGCAGCGACCACAGGTCAATGTCGTCGCCCTCGATGGAGTTCTCCTTGCACGGGCCCGTGGCGAGGATCTCGGGCTCAATGGGCGGGATGTGCGTGGCGGACAGCATCTTGTCCATGATATCGTGCAGGCTGGCCGTGGGCGGCAGGGCTACGTGCCGTGCCAGACGGCTGTACTGGTGGCCGGGCGTCTTGCGGATGCCGCCGGGGGCGCCGAGGATGCGCCAGAGGCCATCTTTGGCGCCGATGATGTTGTGGAAGAAGGGCGCCTTGTCGTCGGTCTCGCAGACGAGGCGGGTGATGGCGGCGGCCTGCAGGTTGGGGTCGATGGGGGACTCGATGTCTGCGAGATCGCCGTCGTCGCGGAGGGCGTTGATGAAGGAGCGGAAGCTCAGGTGAGCGGGCTCGGGGTCATTGGGGTCGTATTTGGAAGACATGGTGGATTGGATCTAGAGGGTATCTTTGCTCGTTGGCTCGAGATAGACGTCGATTGAAGTGCTTACAGCTCTCTACATATACTCTCTGGCAGCCCAGCCGCGGGAATACTATATATACTCTACTGCCCCCTCTGGGCATCTGGTGGAGTGGCCCGCGCAAGTTGCTGCTACCTGCTCTCACTCTCTGACTACAAGGAATCATC|upstream_gene_variant|MODIFIER|exon-XM_006969139.1-1|GENE_exon-XM_006969139.1-1|transcript|rna-XM_006969139.1|protein_coding||c.-3840delCinsAAAAAGAAGAGTAAAGTGCAGCTTTTCCTCTCAGGGCAGCCCACTCCCGGTCTCTCTTTCAGTCATCTTAACGACGATGCATTTTTCCCTAGCTTTGGCATTCTTACGTTTATTTTCTTGCTATTTATTGTATCACGTATGCATCTACACAATGATCATACAGCTTAGATTTGAGAGCGATTGCAGCAACAGCCGAGCGGCGCGCAAGATCCTGCATCGGCTGGCTATGAGCCACGAGGATTGGAGACACAGGACATATTGAAAAGAATGGGAGGCAAAAGATGAAAATGGCATGACAAAAAAAGAAAGAGACAAAAAAACTGGATAAGCAGACGGATGGCGCTGATGAAATATGGAACAATGGATAGGATAGATGGATGACTCGGTTGGCTGGTATGATGGGCATGGGTGCGGCGTTGACGAAGGAATGCAGCGAATGCTGTTGAAAAAGGCGAGCGGCTTTGCAACTTGTATTGTAGTGTATCAAAATAACTAGTAGGAAATACGATGGGAGATTTTGACTTCATCTAGGCATATAATTGTATCTAGACAATATTGTGATGCCTTTTCGGACGAGTGAATGGAACACGGAATTGCTTCGTTTCATAGCGCCAGCATTAGTCAGCAGCATGACTTGGCTGCATCTTTTGTTGTATTTTTCTATTCTATTTATTTCCGCTTTTACTCCTGCAACTTGGCAAATCCAAACGACTCCCAGTCCTTCAGCACCTGGTCCTGCACGCTCTTCGGGTAGGCATTCTTGAAGTTGCACGTCTCCCAGTTCTGGCCCGTCGTGTATTCCACCGGCAGCAGCGCATCGCTCACAACCTTGCCGCCCTTGACGGGGTCGCCGTTTCCATAGCCCATGAAGGGAATGAGCCTGAAGCCGAGAACCTCCTCGAAGAAGACCTCGTCCAGGTTGGGGCGGCATCGAGTGGTGAACGCCCACAGCACGTCCTTGTCGTTGTAAATGTCAATGTCCTCGCCCACCAGGATCAGGCGGTGCATGGCGAAGCCGGGCTTGACGTTGAAGACGAGGTCGCCGACCTTTTTCGCGAATTCCTTGCCGGTCGTCTTGAGGGCGCGCAGCTTGGTGGTGTCGACCTGAGGACGGTCCAGGTGGCGTGGGCGAACCAGGGGCATGAGGCCTGAATGATGGGGAGGCCGGCATCCTGGCAGACCTGGCGGATTCGGGCGGCGGCGAGGACTCCGAGCATAGTGTGCTATTAAGATGTGCGTTAGCTGACTGTGATACAGGTGGATGAAGATAAAAAGATAAGCAACACTTACAGTCTCGTCAGTCATGCGGCCACATGACGAGATGGGCAGGATGGCGTTGTTGCGGTAGGTGATCTTGTTGATCTTGTGCACGTTGCCAATGATGCTCTTTCCGGGGAACGTGTAGCCGTGCATCTCGCCAAAGGGGCCCTCCTTGGCCGTCTCTTCAATCGACAGCGTGCCCTCAAAGACAATCTCCGAGTTGGCCGGCACCAGGATGTCATTGGTATCGCACTTGACCATCTTCATGGCCTCGCCGCTCATGGCACCGACGTATCCCGGGTCACTGATGCCCTCGGGCAGAGGCATAGACGCAGCCATGGCCGCAGTGGGAGGAACGCCAAAGGCCAGCGCCCAGGGAATCTCCTTCTTGCCCTCCTTGGCCCACTGGTCGTGGATGAGGTCTGATGTGTTGGGGGTTGGCGGCCAGACTGACGAGCTTGTTCTTGTCCGACACCATGGCTCGCGAGATGGACCAGTTGGTCCAGCTGCCGTCGAGGTTCTGCAGGATGTGCACGCCAAACGTCTGGACATACTTGCCGCCGTCGGACTGGTGAATCTGCGGCAGGGGCAGCGACCACAGGTCAATGTCGTCGCCCTCGATGGAGTTCTCCTTGCACGGGCCCGTGGCGAGGATCTCGGGCTCAATGGGCGGGATGTGCGTGGCGGACAGCATCTTGTCCATGATATCGTGCAGGCTGGCCGTGGGCGGCAGGGCTACGTGCCGTGCCAGACGGCTGTACTGGTGGCCGGGCGTCTTGCGGATGCCGCCGGGGGCGCCGAGGATGCGCCAGAGGCCATCTTTGGCGCCGATGATGTTGTGGAAGAAGGGCGCCTTGTCGTCGGTCTCGCAGACGAGGCGGGTGATGGCGGCGGCCTGCAGGTTGGGGTCGATGGGGGACTCGATGTCTGCGAGATCGCCGTCGTCGCGGAGGGCGTTGATGAAGGAGCGGAAGCTCAGGTGAGCGGGCTCGGGGTCATTGGGGTCGTATTTGGAAGACATGGTGGATTGGATCTAGAGGGTATCTTTGCTCGTTGGCTCGAGATAGACGTCGATTGAAGTGCTTACAGCTCTCTACATATACTCTCTGGCAGCCCAGCCGCGGGAATACTATATATACTCTACTGCCCCCTCTGGGCATCTGGTGGAGTGGCCCGCGCAAGTTGCTGCTACCTGCTCTCACTCTCTGACTACAAGGAATCATC|||||3840|,AAAAAGAAGAGTAAAGTGCAGCTTTTCCTCTCAGGGCAGCCCACTCCCGGTCTCTCTTTCAGTCATCTTAACGACGATGCATTTTTCCCTAGCTTTGGCATTCTTACGTTTATTTTCTTGCTATTTATTGTATCACGTATGCATCTACACAATGATCATACAGCTTAGATTTGAGAGCGATTGCAGCAACAGCCGAGCGGCGCGCAAGATCCTGCATCGGCTGGCTATGAGCCACGAGGATTGGAGACACAGGACATATTGAAAAGAATGGGAGGCAAAAGATGAAAATGGCATGACAAAAAAAGAAAGAGACAAAAAAACTGGATAAGCAGACGGATGGCGCTGATGAAATATGGAACAATGGATAGGATAGATGGATGACTCGGTTGGCTGGTATGATGGGCATGGGTGCGGCGTTGACGAAGGAATGCAGCGAATGCTGTTGAAAAAGGCGAGCGGCTTTGCAACTTGTATTGTAGTGTATCAAAATAACTAGTAGGAAATACGATGGGAGATTTTGACTTCATCTAGGCATATAATTGTATCTAGACAATATTGTGATGCCTTTTCGGACGAGTGAATGGAACACGGAATTGCTTCGTTTCATAGCGCCAGCATTAGTCAGCAGCATGACTTGGCTGCATCTTTTGTTGTATTTTTCTATTCTATTTATTTCCGCTTTTACTCCTGCAACTTGGCAAATCCAAACGACTCCCAGTCCTTCAGCACCTGGTCCTGCACGCTCTTCGGGTAGGCATTCTTGAAGTTGCACGTCTCCCAGTTCTGGCCCGTCGTGTATTCCACCGGCAGCAGCGCATCGCTCACAACCTTGCCGCCCTTGACGGGGTCGCCGTTTCCATAGCCCATGAAGGGAATGAGCCTGAAGCCGAGAACCTCCTCGAAGAAGACCTCGTCCAGGTTGGGGCGGCATCGAGTGGTGAACGCCCACAGCACGTCCTTGTCGTTGTAAATGTCAATGTCCTCGCCCACCAGGATCAGGCGGTGCATGGCGAAGCCGGGCTTGACGTTGAAGACGAGGTCGCCGACCTTTTTCGCGAATTCCTTGCCGGTCGTCTTGAGGGCGCGCAGCTTGGTGGTGTCGACCTGAGGACGGTCCAGGTGGCGTGGGCGAACCAGGGGCATGAGGCCTGAATGATGGGGAGGCCGGCATCCTGGCAGACCTGGCGGATTCGGGCGGCGGCGAGGACTCCGAGCATAGTGTGCTATTAAGATGTGCGTTAGCTGACTGTGATACAGGTGGATGAAGATAAAAAGATAAGCAACACTTACAGTCTCGTCAGTCATGCGGCCACATGACGAGATGGGCAGGATGGCGTTGTTGCGGTAGGTGATCTTGTTGATCTTGTGCACGTTGCCAATGATGCTCTTTCCGGGGAACGTGTAGCCGTGCATCTCGCCAAAGGGGCCCTCCTTGGCCGTCTCTTCAATCGACAGCGTGCCCTCAAAGACAATCTCCGAGTTGGCCGGCACCAGGATGTCATTGGTATCGCACTTGACCATCTTCATGGCCTCGCCGCTCATGGCACCGACGTATCCCGGGTCACTGATGCCCTCGGGCAGAGGCATAGACGCAGCCATGGCCGCAGTGGGAGGAACGCCAAAGGCCAGCGCCCAGGGAATCTCCTTCTTGCCCTCCTTGGCCCACTGGTCGTGGATGAGGTCTGATGTGTTGGGGGTTGGCGGCCAGACTGACGAGCTTGTTCTTGTCCGACACCATGGCTCGCGAGATGGACCAGTTGGTCCAGCTGCCGTCGAGGTTCTGCAGGATGTGCACGCCAAACGTCTGGACATACTTGCCGCCGTCGGACTGGTGAATCTGCGGCAGGGGCAGCGACCACAGGTCAATGTCGTCGCCCTCGATGGAGTTCTCCTTGCACGGGCCCGTGGCGAGGATCTCGGGCTCAATGGGCGGGATGTGCGTGGCGGACAGCATCTTGTCCATGATATCGTGCAGGCTGGCCGTGGGCGGCAGGGCTACGTGCCGTGCCAGACGGCTGTACTGGTGGCCGGGCGTCTTGCGGATGCCGCCGGGGGCGCCGAGGATGCGCCAGAGGCCATCTTTGGCGCCGATGATGTTGTGGAAGAAGGGCGCCTTGTCGTCGGTCTCGCAGACGAGGCGGGTGATGGCGGCGGCCTGCAGGTTGGGGTCGATGGGGGACTCGATGTCTGCGAGATCGCCGTCGTCGCGGAGGGCGTTGATGAAGGAGCGGAAGCTCAGGTGAGCGGGCTCGGGGTCATTGGGGTCGTATTTGGAAGACATGGTGGATTGGATCTAGAGGGTATCTTTGCTCGTTGGCTCGAGATAGACGTCGATTGAAGTGCTTACAGCTCTCTACATATACTCTCTGGCAGCCCAGCCGCGGGAATACTATATATACTCTACTGCCCCCTCTGGGCATCTGGTGGAGTGGCCCGCGCAAGTTGCTGCTACCTGCTCTCACTCTCTGACTACAAGGAATCATC|upstream_gene_variant|MODIFIER|exon-XM_006969139.1-1|GENE_exon-XM_006969139.1-1|transcript|rna-XM_006969139.1|protein_coding||c.-3840delGinsAAAAAGAAGAGTAAAGTGCAGCTTTTCCTCTCAGGGCAGCCCACTCCCGGTCTCTCTTTCAGTCATCTTAACGACGATGCATTTTTCCCTAGCTTTGGCATTCTTACGTTTATTTTCTTGCTATTTATTGTATCACGTATGCATCTACACAATGATCATACAGCTTAGATTTGAGAGCGATTGCAGCAACAGCCGAGCGGCGCGCAAGATCCTGCATCGGCTGGCTATGAGCCACGAGGATTGGAGACACAGGACATATTGAAAAGAATGGGAGGCAAAAGATGAAAATGGCATGACAAAAAAAGAAAGAGACAAAAAAACTGGATAAGCAGACGGATGGCGCTGATGAAATATGGAACAATGGATAGGATAGATGGATGACTCGGTTGGCTGGTATGATGGGCATGGGTGCGGCGTTGACGAAGGAATGCAGCGAATGCTGTTGAAAAAGGCGAGCGGCTTTGCAACTTGTATTGTAGTGTATCAAAATAACTAGTAGGAAATACGATGGGAGATTTTGACTTCATCTAGGCATATAATTGTATCTAGACAATATTGTGATGCCTTTTCGGACGAGTGAATGGAACACGGAATTGCTTCGTTTCATAGCGCCAGCATTAGTCAGCAGCATGACTTGGCTGCATCTTTTGTTGTATTTTTCTATTCTATTTATTTCCGCTTTTACTCCTGCAACTTGGCAAATCCAAACGACTCCCAGTCCTTCAGCACCTGGTCCTGCACGCTCTTCGGGTAGGCATTCTTGAAGTTGCACGTCTCCCAGTTCTGGCCCGTCGTGTATTCCACCGGCAGCAGCGCATCGCTCACAACCTTGCCGCCCTTGACGGGGTCGCCGTTTCCATAGCCCATGAAGGGAATGAGCCTGAAGCCGAGAACCTCCTCGAAGAAGACCTCGTCCAGGTTGGGGCGGCATCGAGTGGTGAACGCCCACAGCACGTCCTTGTCGTTGTAAATGTCAATGTCCTCGCCCACCAGGATCAGGCGGTGCATGGCGAAGCCGGGCTTGACGTTGAAGACGAGGTCGCCGACCTTTTTCGCGAATTCCTTGCCGGTCGTCTTGAGGGCGCGCAGCTTGGTGGTGTCGACCTGAGGACGGTCCAGGTGGCGTGGGCGAACCAGGGGCATGAGGCCTGAATGATGGGGAGGCCGGCATCCTGGCAGACCTGGCGGATTCGGGCGGCGGCGAGGACTCCGAGCATAGTGTGCTATTAAGATGTGCGTTAGCTGACTGTGATACAGGTGGATGAAGATAAAAAGATAAGCAACACTTACAGTCTCGTCAGTCATGCGGCCACATGACGAGATGGGCAGGATGGCGTTGTTGCGGTAGGTGATCTTGTTGATCTTGTGCACGTTGCCAATGATGCTCTTTCCGGGGAACGTGTAGCCGTGCATCTCGCCAAAGGGGCCCTCCTTGGCCGTCTCTTCAATCGACAGCGTGCCCTCAAAGACAATCTCCGAGTTGGCCGGCACCAGGATGTCATTGGTATCGCACTTGACCATCTTCATGGCCTCGCCGCTCATGGCACCGACGTATCCCGGGTCACTGATGCCCTCGGGCAGAGGCATAGACGCAGCCATGGCCGCAGTGGGAGGAACGCCAAAGGCCAGCGCCCAGGGAATCTCCTTCTTGCCCTCCTTGGCCCACTGGTCGTGGATGAGGTCTGATGTGTTGGGGGTTGGCGGCCAGACTGACGAGCTTGTTCTTGTCCGACACCATGGCTCGCGAGATGGACCAGTTGGTCCAGCTGCCGTCGAGGTTCTGCAGGATGTGCACGCCAAACGTCTGGACATACTTGCCGCCGTCGGACTGGTGAATCTGCGGCAGGGGCAGCGACCACAGGTCAATGTCGTCGCCCTCGATGGAGTTCTCCTTGCACGGGCCCGTGGCGAGGATCTCGGGCTCAATGGGCGGGATGTGCGTGGCGGACAGCATCTTGTCCATGATATCGTGCAGGCTGGCCGTGGGCGGCAGGGCTACGTGCCGTGCCAGACGGCTGTACTGGTGGCCGGGCGTCTTGCGGATGCCGCCGGGGGCGCCGAGGATGCGCCAGAGGCCATCTTTGGCGCCGATGATGTTGTGGAAGAAGGGCGCCTTGTCGTCGGTCTCGCAGACGAGGCGGGTGATGGCGGCGGCCTGCAGGTTGGGGTCGATGGGGGACTCGATGTCTGCGAGATCGCCGTCGTCGCGGAGGGCGTTGATGAAGGAGCGGAAGCTCAGGTGAGCGGGCTCGGGGTCATTGGGGTCGTATTTGGAAGACATGGTGGATTGGATCTAGAGGGTATCTTTGCTCGTTGGCTCGAGATAGACGTCGATTGAAGTGCTTACAGCTCTCTACATATACTCTCTGGCAGCCCAGCCGCGGGAATACTATATATACTCTACTGCCCCCTCTGGGCATCTGGTGGAGTGGCCCGCGCAAGTTGCTGCTACCTGCTCTCACTCTCTGACTACAAGGAATCATC|||||3840|,AAAAAGAAGAGTAAAGTGCAGCTTTTCCTCTCAGGGCAGCCCACTCCCGGTCTCTCTTTCAGTCATCTTAACGACGATGCATTTTTCCCTAGCTTTGGCATTCTTACGTTTATTTTCTTGCTATTTATTGTATCACGTATGCATCTACACAATGATCATACAGCTTAGATTTGAGAGCGATTGCAGCAACAGCCGAGCGGCGCGCAAGATCCTGCATCGGCTGGCTATGAGCCACGAGGATTGGAGACACAGGACATATTGAAAAGAATGGGAGGCAAAAGATGAAAATGGCATGACAAAAAAAGAAAGAGACAAAAAAACTGGATAAGCAGACGGATGGCGCTGATGAAATATGGAACAATGGATAGGATAGATGGATGACTCGGTTGGCTGGTATGATGGGCATGGGTGCGGCGTTGACGAAGGAATGCAGCGAATGCTGTTGAAAAAGGCGAGCGGCTTTGCAACTTGTATTGTAGTGTATCAAAATAACTAGTAGGAAATACGATGGGAGATTTTGACTTCATCTAGGCATATAATTGTATCTAGACAATATTGTGATGCCTTTTCGGACGAGTGAATGGAACACGGAATTGCTTCGTTTCATAGCGCCAGCATTAGTCAGCAGCATGACTTGGCTGCATCTTTTGTTGTATTTTTCTATTCTATTTATTTCCGCTTTTACTCCTGCAACTTGGCAAATCCAAACGACTCCCAGTCCTTCAGCACCTGGTCCTGCACGCTCTTCGGGTAGGCATTCTTGAAGTTGCACGTCTCCCAGTTCTGGCCCGTCGTGTATTCCACCGGCAGCAGCGCATCGCTCACAACCTTGCCGCCCTTGACGGGGTCGCCGTTTCCATAGCCCATGAAGGGAATGAGCCTGAAGCCGAGAACCTCCTCGAAGAAGACCTCGTCCAGGTTGGGGCGGCATCGAGTGGTGAACGCCCACAGCACGTCCTTGTCGTTGTAAATGTCAATGTCCTCGCCCACCAGGATCAGGCGGTGCATGGCGAAGCCGGGCTTGACGTTGAAGACGAGGTCGCCGACCTTTTTCGCGAATTCCTTGCCGGTCGTCTTGAGGGCGCGCAGCTTGGTGGTGTCGACCTGAGGACGGTCCAGGTGGCGTGGGCGAACCAGGGGCATGAGGCCTGAATGATGGGGAGGCCGGCATCCTGGCAGACCTGGCGGATTCGGGCGGCGGCGAGGACTCCGAGCATAGTGTGCTATTAAGATGTGCGTTAGCTGACTGTGATACAGGTGGATGAAGATAAAAAGATAAGCAACACTTACAGTCTCGTCAGTCATGCGGCCACATGACGAGATGGGCAGGATGGCGTTGTTGCGGTAGGTGATCTTGTTGATCTTGTGCACGTTGCCAATGATGCTCTTTCCGGGGAACGTGTAGCCGTGCATCTCGCCAAAGGGGCCCTCCTTGGCCGTCTCTTCAATCGACAGCGTGCCCTCAAAGACAATCTCCGAGTTGGCCGGCACCAGGATGTCATTGGTATCGCACTTGACCATCTTCATGGCCTCGCCGCTCATGGCACCGACGTATCCCGGGTCACTGATGCCCTCGGGCAGAGGCATAGACGCAGCCATGGCCGCAGTGGGAGGAACGCCAAAGGCCAGCGCCCAGGGAATCTCCTTCTTGCCCTCCTTGGCCCACTGGTCGTGGATGAGGTCTGATGTGTTGGGGGTTGGCGGCCAGACTGACGAGCTTGTTCTTGTCCGACACCATGGCTCGCGAGATGGACCAGTTGGTCCAGCTGCCGTCGAGGTTCTGCAGGATGTGCACGCCAAACGTCTGGACATACTTGCCGCCGTCGGACTGGTGAATCTGCGGCAGGGGCAGCGACCACAGGTCAATGTCGTCGCCCTCGATGGAGTTCTCCTTGCACGGGCCCGTGGCGAGGATCTCGGGCTCAATGGGCGGGATGTGCGTGGCGGACAGCATCTTGTCCATGATATCGTGCAGGCTGGCCGTGGGCGGCAGGGCTACGTGCCGTGCCAGACGGCTGTACTGGTGGCCGGGCGTCTTGCGGATGCCGCCGGGGGCGCCGAGGATGCGCCAGAGGCCATCTTTGGCGCCGATGATGTTGTGGAAGAAGGGCGCCTTGTCGTCGGTCTCGCAGACGAGGCGGGTGATGGCGGCGGCCTGCAGGTTGGGGTCGATGGGGGACTCGATGTCTGCGAGATCGCCGTCGTCGCGGAGGGCGTTGATGAAGGAGCGGAAGCTCAGGTGAGCGGGCTCGGGGTCATTGGGGTCGTATTTGGAAGACATGGTGGATTGGATCTAGAGGGTATCTTTGCTCGTTGGCTCGAGATAGACGTCGATTGAAGTGCTTACAGCTCTCTACATATACTCTCTGGCAGCCCAGCCGCGGGAATACTATATATACTCTACTGCCCCCTCTGGGCATCTGGTGGAGTGGCCCGCGCAAGTTGCTGCTACCTGCTCTCACTCTCTGACTACAAGGAATCATC|upstream_gene_variant|MODIFIER|exon-XM_006969139.1-1|GENE_exon-XM_006969139.1-1|transcript|rna-XM_006969139.1|protein_coding||c.-3840delTinsAAAAAGAAGAGTAAAGTGCAGCTTTTCCTCTCAGGGCAGCCCACTCCCGGTCTCTCTTTCAGTCATCTTAACGACGATGCATTTTTCCCTAGCTTTGGCATTCTTACGTTTATTTTCTTGCTATTTATTGTATCACGTATGCATCTACACAATGATCATACAGCTTAGATTTGAGAGCGATTGCAGCAACAGCCGAGCGGCGCGCAAGATCCTGCATCGGCTGGCTATGAGCCACGAGGATTGGAGACACAGGACATATTGAAAAGAATGGGAGGCAAAAGATGAAAATGGCATGACAAAAAAAGAAAGAGACAAAAAAACTGGATAAGCAGACGGATGGCGCTGATGAAATATGGAACAATGGATAGGATAGATGGATGACTCGGTTGGCTGGTATGATGGGCATGGGTGCGGCGTTGACGAAGGAATGCAGCGAATGCTGTTGAAAAAGGCGAGCGGCTTTGCAACTTGTATTGTAGTGTATCAAAATAACTAGTAGGAAATACGATGGGAGATTTTGACTTCATCTAGGCATATAATTGTATCTAGACAATATTGTGATGCCTTTTCGGACGAGTGAATGGAACACGGAATTGCTTCGTTTCATAGCGCCAGCATTAGTCAGCAGCATGACTTGGCTGCATCTTTTGTTGTATTTTTCTATTCTATTTATTTCCGCTTTTACTCCTGCAACTTGGCAAATCCAAACGACTCCCAGTCCTTCAGCACCTGGTCCTGCACGCTCTTCGGGTAGGCATTCTTGAAGTTGCACGTCTCCCAGTTCTGGCCCGTCGTGTATTCCACCGGCAGCAGCGCATCGCTCACAACCTTGCCGCCCTTGACGGGGTCGCCGTTTCCATAGCCCATGAAGGGAATGAGCCTGAAGCCGAGAACCTCCTCGAAGAAGACCTCGTCCAGGTTGGGGCGGCATCGAGTGGTGAACGCCCACAGCACGTCCTTGTCGTTGTAAATGTCAATGTCCTCGCCCACCAGGATCAGGCGGTGCATGGCGAAGCCGGGCTTGACGTTGAAGACGAGGTCGCCGACCTTTTTCGCGAATTCCTTGCCGGTCGTCTTGAGGGCGCGCAGCTTGGTGGTGTCGACCTGAGGACGGTCCAGGTGGCGTGGGCGAACCAGGGGCATGAGGCCTGAATGATGGGGAGGCCGGCATCCTGGCAGACCTGGCGGATTCGGGCGGCGGCGAGGACTCCGAGCATAGTGTGCTATTAAGATGTGCGTTAGCTGACTGTGATACAGGTGGATGAAGATAAAAAGATAAGCAACACTTACAGTCTCGTCAGTCATGCGGCCACATGACGAGATGGGCAGGATGGCGTTGTTGCGGTAGGTGATCTTGTTGATCTTGTGCACGTTGCCAATGATGCTCTTTCCGGGGAACGTGTAGCCGTGCATCTCGCCAAAGGGGCCCTCCTTGGCCGTCTCTTCAATCGACAGCGTGCCCTCAAAGACAATCTCCGAGTTGGCCGGCACCAGGATGTCATTGGTATCGCACTTGACCATCTTCATGGCCTCGCCGCTCATGGCACCGACGTATCCCGGGTCACTGATGCCCTCGGGCAGAGGCATAGACGCAGCCATGGCCGCAGTGGGAGGAACGCCAAAGGCCAGCGCCCAGGGAATCTCCTTCTTGCCCTCCTTGGCCCACTGGTCGTGGATGAGGTCTGATGTGTTGGGGGTTGGCGGCCAGACTGACGAGCTTGTTCTTGTCCGACACCATGGCTCGCGAGATGGACCAGTTGGTCCAGCTGCCGTCGAGGTTCTGCAGGATGTGCACGCCAAACGTCTGGACATACTTGCCGCCGTCGGACTGGTGAATCTGCGGCAGGGGCAGCGACCACAGGTCAATGTCGTCGCCCTCGATGGAGTTCTCCTTGCACGGGCCCGTGGCGAGGATCTCGGGCTCAATGGGCGGGATGTGCGTGGCGGACAGCATCTTGTCCATGATATCGTGCAGGCTGGCCGTGGGCGGCAGGGCTACGTGCCGTGCCAGACGGCTGTACTGGTGGCCGGGCGTCTTGCGGATGCCGCCGGGGGCGCCGAGGATGCGCCAGAGGCCATCTTTGGCGCCGATGATGTTGTGGAAGAAGGGCGCCTTGTCGTCGGTCTCGCAGACGAGGCGGGTGATGGCGGCGGCCTGCAGGTTGGGGTCGATGGGGGACTCGATGTCTGCGAGATCGCCGTCGTCGCGGAGGGCGTTGATGAAGGAGCGGAAGCTCAGGTGAGCGGGCTCGGGGTCATTGGGGTCGTATTTGGAAGACATGGTGGATTGGATCTAGAGGGTATCTTTGCTCGTTGGCTCGAGATAGACGTCGATTGAAGTGCTTACAGCTCTCTACATATACTCTCTGGCAGCCCAGCCGCGGGAATACTATATATACTCTACTGCCCCCTCTGGGCATCTGGTGGAGTGGCCCGCGCAAGTTGCTGCTACCTGCTCTCACTCTCTGACTACAAGGAATCATC|||||3840|,AAAAAGAAGAGTAAAGTGCAGCTTTTCCTCTCAGGGCAGCCCACTCCCGGTCTCTCTTTCAGTCATCTTAACGACGATGCATTTTTCCCTAGCTTTGGCATTCTTACGTTTATTTTCTTGCTATTTATTGTATCACGTATGCATCTACACAATGATCATACAGCTTAGATTTGAGAGCGATTGCAGCAACAGCCGAGCGGCGCGCAAGATCCTGCATCGGCTGGCTATGAGCCACGAGGATTGGAGACACAGGACATATTGAAAAGAATGGGAGGCAAAAGATGAAAATGGCATGACAAAAAAAGAAAGAGACAAAAAAACTGGATAAGCAGACGGATGGCGCTGATGAAATATGGAACAATGGATAGGATAGATGGATGACTCGGTTGGCTGGTATGATGGGCATGGGTGCGGCGTTGACGAAGGAATGCAGCGAATGCTGTTGAAAAAGGCGAGCGGCTTTGCAACTTGTATTGTAGTGTATCAAAATAACTAGTAGGAAATACGATGGGAGATTTTGACTTCATCTAGGCATATAATTGTATCTAGACAATATTGTGATGCCTTTTCGGACGAGTGAATGGAACACGGAATTGCTTCGTTTCATAGCGCCAGCATTAGTCAGCAGCATGACTTGGCTGCATCTTTTGTTGTATTTTTCTATTCTATTTATTTCCGCTTTTACTCCTGCAACTTGGCAAATCCAAACGACTCCCAGTCCTTCAGCACCTGGTCCTGCACGCTCTTCGGGTAGGCATTCTTGAAGTTGCACGTCTCCCAGTTCTGGCCCGTCGTGTATTCCACCGGCAGCAGCGCATCGCTCACAACCTTGCCGCCCTTGACGGGGTCGCCGTTTCCATAGCCCATGAAGGGAATGAGCCTGAAGCCGAGAACCTCCTCGAAGAAGACCTCGTCCAGGTTGGGGCGGCATCGAGTGGTGAACGCCCACAGCACGTCCTTGTCGTTGTAAATGTCAATGTCCTCGCCCACCAGGATCAGGCGGTGCATGGCGAAGCCGGGCTTGACGTTGAAGACGAGGTCGCCGACCTTTTTCGCGAATTCCTTGCCGGTCGTCTTGAGGGCGCGCAGCTTGGTGGTGTCGACCTGAGGACGGTCCAGGTGGCGTGGGCGAACCAGGGGCATGAGGCCTGAATGATGGGGAGGCCGGCATCCTGGCAGACCTGGCGGATTCGGGCGGCGGCGAGGACTCCGAGCATAGTGTGCTATTAAGATGTGCGTTAGCTGACTGTGATACAGGTGGATGAAGATAAAAAGATAAGCAACACTTACAGTCTCGTCAGTCATGCGGCCACATGACGAGATGGGCAGGATGGCGTTGTTGCGGTAGGTGATCTTGTTGATCTTGTGCACGTTGCCAATGATGCTCTTTCCGGGGAACGTGTAGCCGTGCATCTCGCCAAAGGGGCCCTCCTTGGCCGTCTCTTCAATCGACAGCGTGCCCTCAAAGACAATCTCCGAGTTGGCCGGCACCAGGATGTCATTGGTATCGCACTTGACCATCTTCATGGCCTCGCCGCTCATGGCACCGACGTATCCCGGGTCACTGATGCCCTCGGGCAGAGGCATAGACGCAGCCATGGCCGCAGTGGGAGGAACGCCAAAGGCCAGCGCCCAGGGAATCTCCTTCTTGCCCTCCTTGGCCCACTGGTCGTGGATGAGGTCTGATGTGTTGGGGGTTGGCGGCCAGACTGACGAGCTTGTTCTTGTCCGACACCATGGCTCGCGAGATGGACCAGTTGGTCCAGCTGCCGTCGAGGTTCTGCAGGATGTGCACGCCAAACGTCTGGACATACTTGCCGCCGTCGGACTGGTGAATCTGCGGCAGGGGCAGCGACCACAGGTCAATGTCGTCGCCCTCGATGGAGTTCTCCTTGCACGGGCCCGTGGCGAGGATCTCGGGCTCAATGGGCGGGATGTGCGTGGCGGACAGCATCTTGTCCATGATATCGTGCAGGCTGGCCGTGGGCGGCAGGGCTACGTGCCGTGCCAGACGGCTGTACTGGTGGCCGGGCGTCTTGCGGATGCCGCCGGGGGCGCCGAGGATGCGCCAGAGGCCATCTTTGGCGCCGATGATGTTGTGGAAGAAGGGCGCCTTGTCGTCGGTCTCGCAGACGAGGCGGGTGATGGCGGCGGCCTGCAGGTTGGGGTCGATGGGGGACTCGATGTCTGCGAGATCGCCGTCGTCGCGGAGGGCGTTGATGAAGGAGCGGAAGCTCAGGTGAGCGGGCTCGGGGTCATTGGGGTCGTATTTGGAAGACATGGTGGATTGGATCTAGAGGGTATCTTTGCTCGTTGGCTCGAGATAGACGTCGATTGAAGTGCTTACAGCTCTCTACATATACTCTCTGGCAGCCCAGCCGCGGGAATACTATATATACTCTACTGCCCCCTCTGGGCATCTGGTGGAGTGGCCCGCGCAAGTTGCTGCTACCTGCTCTCACTCTCTGACTACAAGGAATCATC|downstream_gene_variant|MODIFIER|TRIREDRAFT_111774|gene-TRIREDRAFT_111774|transcript|XM_006969190.1|protein_coding||c.*5398_*5399insAAAAAGAAGAGTAAAGTGCAGCTTTTCCTCTCAGGGCAGCCCACTCCCGGTCTCTCTTTCAGTCATCTTAACGACGATGCATTTTTCCCTAGCTTTGGCATTCTTACGTTTATTTTCTTGCTATTTATTGTATCACGTATGCATCTACACAATGATCATACAGCTTAGATTTGAGAGCGATTGCAGCAACAGCCGAGCGGCGCGCAAGATCCTGCATCGGCTGGCTATGAGCCACGAGGATTGGAGACACAGGACATATTGAAAAGAATGGGAGGCAAAAGATGAAAATGGCATGACAAAAAAAGAAAGAGACAAAAAAACTGGATAAGCAGACGGATGGCGCTGATGAAATATGGAACAATGGATAGGATAGATGGATGACTCGGTTGGCTGGTATGATGGGCATGGGTGCGGCGTTGACGAAGGAATGCAGCGAATGCTGTTGAAAAAGGCGAGCGGCTTTGCAACTTGTATTGTAGTGTATCAAAATAACTAGTAGGAAATACGATGGGAGATTTTGACTTCATCTAGGCATATAATTGTATCTAGACAATATTGTGATGCCTTTTCGGACGAGTGAATGGAACACGGAATTGCTTCGTTTCATAGCGCCAGCATTAGTCAGCAGCATGACTTGGCTGCATCTTTTGTTGTATTTTTCTATTCTATTTATTTCCGCTTTTACTCCTGCAACTTGGCAAATCCAAACGACTCCCAGTCCTTCAGCACCTGGTCCTGCACGCTCTTCGGGTAGGCATTCTTGAAGTTGCACGTCTCCCAGTTCTGGCCCGTCGTGTATTCCACCGGCAGCAGCGCATCGCTCACAACCTTGCCGCCCTTGACGGGGTCGCCGTTTCCATAGCCCATGAAGGGAATGAGCCTGAAGCCGAGAACCTCCTCGAAGAAGACCTCGTCCAGGTTGGGGCGGCATCGAGTGGTGAACGCCCACAGCACGTCCTTGTCGTTGTAAATGTCAATGTCCTCGCCCACCAGGATCAGGCGGTGCATGGCGAAGCCGGGCTTGACGTTGAAGACGAGGTCGCCGACCTTTTTCGCGAATTCCTTGCCGGTCGTCTTGAGGGCGCGCAGCTTGGTGGTGTCGACCTGAGGACGGTCCAGGTGGCGTGGGCGAACCAGGGGCATGAGGCCTGAATGATGGGGAGGCCGGCATCCTGGCAGACCTGGCGGATTCGGGCGGCGGCGAGGACTCCGAGCATAGTGTGCTATTAAGATGTGCGTTAGCTGACTGTGATACAGGTGGATGAAGATAAAAAGATAAGCAACACTTACAGTCTCGTCAGTCATGCGGCCACATGACGAGATGGGCAGGATGGCGTTGTTGCGGTAGGTGATCTTGTTGATCTTGTGCACGTTGCCAATGATGCTCTTTCCGGGGAACGTGTAGCCGTGCATCTCGCCAAAGGGGCCCTCCTTGGCCGTCTCTTCAATCGACAGCGTGCCCTCAAAGACAATCTCCGAGTTGGCCGGCACCAGGATGTCATTGGTATCGCACTTGACCATCTTCATGGCCTCGCCGCTCATGGCACCGACGTATCCCGGGTCACTGATGCCCTCGGGCAGAGGCATAGACGCAGCCATGGCCGCAGTGGGAGGAACGCCAAAGGCCAGCGCCCAGGGAATCTCCTTCTTGCCCTCCTTGGCCCACTGGTCGTGGATGAGGTCTGATGTGTTGGGGGTTGGCGGCCAGACTGACGAGCTTGTTCTTGTCCGACACCATGGCTCGCGAGATGGACCAGTTGGTCCAGCTGCCGTCGAGGTTCTGCAGGATGTGCACGCCAAACGTCTGGACATACTTGCCGCCGTCGGACTGGTGAATCTGCGGCAGGGGCAGCGACCACAGGTCAATGTCGTCGCCCTCGATGGAGTTCTCCTTGCACGGGCCCGTGGCGAGGATCTCGGGCTCAATGGGCGGGATGTGCGTGGCGGACAGCATCTTGTCCATGATATCGTGCAGGCTGGCCGTGGGCGGCAGGGCTACGTGCCGTGCCAGACGGCTGTACTGGTGGCCGGGCGTCTTGCGGATGCCGCCGGGGGCGCCGAGGATGCGCCAGAGGCCATCTTTGGCGCCGATGATGTTGTGGAAGAAGGGCGCCTTGTCGTCGGTCTCGCAGACGAGGCGGGTGATGGCGGCGGCCTGCAGGTTGGGGTCGATGGGGGACTCGATGTCTGCGAGATCGCCGTCGTCGCGGAGGGCGTTGATGAAGGAGCGGAAGCTCAGGTGAGCGG
CTCGGGGTCATTGGGGTCGTATTTGGAAGACATGGTGGATTGGATCTAGAGGGTATCTTTGCTCGTTGGCTCGAGATAGACGTCGATTGAAGTGCTTACAGCTCTCTACATATACTCTCTGGCAGCCCAGCCGCGGGAATACTATATATACTCTACTGCCCCCTCTGGGCATCTGGTGGAGTGGCCCGCGCAAGTTGCTGCTACCTGCTCTCACTCTCTGACTACAAGGAATCATC|||||2992|WARNING_TRANSCRIPT_NO_START_CODON,AAAAAGAAGAGTAAAGTGCAGCTTTTCCTCTCAGGGCAGCCCACTCCCGGTCTCTCTTTCAGTCATCTTAACGACGATGCATTTTTCCCTAGCTTTGGCATTCTTACGTTTATTTTCTTGCTATTTATTGTATCACGTATGCATCTACACAATGATCATACAGCTTAGATTTGAGAGCGATTGCAGCAACAGCCGAGCGGCGCGCAAGATCCTGCATCGGCTGGCTATGAGCCACGAGGATTGGAGACACAGGACATATTGAAAAGAATGGGAGGCAAAAGATGAAAATGGCATGACAAAAAAAGAAAGAGACAAAAAAACTGGATAAGCAGACGGATGGCGCTGATGAAATATGGAACAATGGATAGGATAGATGGATGACTCGGTTGGCTGGTATGATGGGCATGGGTGCGGCGTTGACGAAGGAATGCAGCGAATGCTGTTGAAAAAGGCGAGCGGCTTTGCAACTTGTATTGTAGTGTATCAAAATAACTAGTAGGAAATACGATGGGAGATTTTGACTTCATCTAGGCATATAATTGTATCTAGACAATATTGTGATGCCTTTTCGGACGAGTGAATGGAACACGGAATTGCTTCGTTTCATAGCGCCAGCATTAGTCAGCAGCATGACTTGGCTGCATCTTTTGTTGTATTTTTCTATTCTATTTATTTCCGCTTTTACTCCTGCAACTTGGCAAATCCAAACGACTCCCAGTCCTTCAGCACCTGGTCCTGCACGCTCTTCGGGTAGGCATTCTTGAAGTTGCACGTCTCCCAGTTCTGGCCCGTCGTGTATTCCACCGGCAGCAGCGCATCGCTCACAACCTTGCCGCCCTTGACGGGGTCGCCGTTTCCATAGCCCATGAAGGGAATGAGCCTGAAGCCGAGAACCTCCTCGAAGAAGACCTCGTCCAGGTTGGGGCGGCATCGAGTGGTGAACGCCCACAGCACGTCCTTGTCGTTGTAAATGTCAATGTCCTCGCCCACCAGGATCAGGCGGTGCATGGCGAAGCCGGGCTTGACGTTGAAGACGAGGTCGCCGACCTTTTTCGCGAATTCCTTGCCGGTCGTCTTGAGGGCGCGCAGCTTGGTGGTGTCGACCTGAGGACGGTCCAGGTGGCGTGGGCGAACCAGGGGCATGAGGCCTGAATGATGGGGAGGCCGGCATCCTGGCAGACCTGGCGGATTCGGGCGGCGGCGAGGACTCCGAGCATAGTGTGCTATTAAGATGTGCGTTAGCTGACTGTGATACAGGTGGATGAAGATAAAAAGATAAGCAACACTTACAGTCTCGTCAGTCATGCGGCCACATGACGAGATGGGCAGGATGGCGTTGTTGCGGTAGGTGATCTTGTTGATCTTGTGCACGTTGCCAATGATGCTCTTTCCGGGGAACGTGTAGCCGTGCATCTCGCCAAAGGGGCCCTCCTTGGCCGTCTCTTCAATCGACAGCGTGCCCTCAAAGACAATCTCCGAGTTGGCCGGCACCAGGATGTCATTGGTATCGCACTTGACCATCTTCATGGCCTCGCCGCTCATGGCACCGACGTATCCCGGGTCACTGATGCCCTCGGGCAGAGGCATAGACGCAGCCATGGCCGCAGTGGGAGGAACGCCAAAGGCCAGCGCCCAGGGAATCTCCTTCTTGCCCTCCTTGGCCCACTGGTCGTGGATGAGGTCTGATGTGTTGGGGGTTGGCGGCCAGACTGACGAGCTTGTTCTTGTCCGACACCATGGCTCGCGAGATGGACCAGTTGGTCCAGCTGCCGTCGAGGTTCTGCAGGATGTGCACGCCAAACGTCTGGACATACTTGCCGCCGTCGGACTGGTGAATCTGCGGCAGGGGCAGCGACCACAGGTCAATGTCGTCGCCCTCGATGGAGTTCTCCTTGCACGGGCCCGTGGCGAGGATCTCGGGCTCAATGGGCGGGATGTGCGTGGCGGACAGCATCTTGTCCATGATATCGTGCAGGCTGGCCGTGGGCGGCAGGGCTACGTGCCGTGCCAGACGGCTGTACTGGTGGCCGGGCGTCTTGCGGATGCCGCCGGGGGCGCCGAGGATGCGCCAGAGGCCATCTTTGGCGCCGATGATGTTGTGGAAGAAGGGCGCCTTGTCGTCGGTCTCGCAGACGAGGCGGGTGATGGCGGCGGCCTGCAGGTTGGGGTCGATGGGGGACTCGATGTCTGCGAGATCGCCGTCGTCGCGGAGGGCGTTGATGAAGGAGCGGAAGCTCAGGTGAGCGGGCTCGGGGTCATTGGGGTCGTATTTGGAAGACATGGTGGATTGGATCTAGAGGGTATCTTTGCTCGTTGGCTCGAGATAGACGTCGATTGAAGTGCTTACAGCTCTCTACATATACTCTCTGGCAGCCCAGCCGCGGGAATACTATATATACTCTACTGCCCCCTCTGGGCATCTGGTGGAGTGGCCCGCGCAAGTTGCTGCTACCTGCTCTCACTCTCTGACTACAAGGAATCATC|downstream_gene_variant|MODIFIER|TRIREDRAFT_111774|gene-TRIREDRAFT_111774|transcript|XM_006969190.1|protein_coding||c.*5399delCinsAAAAAGAAGAGTAAAGTGCAGCTTTTCCTCTCAGGGCAGCCCACTCCCGGTCTCTCTTTCAGTCATCTTAACGACGATGCATTTTTCCCTAGCTTTGGCATTCTTACGTTTATTTTCTTGCTATTTATTGTATCACGTATGCATCTACACAATGATCATACAGCTTAGATTTGAGAGCGATTGCAGCAACAGCCGAGCGGCGCGCAAGATCCTGCATCGGCTGGCTATGAGCCACGAGGATTGGAGACACAGGACATATTGAAAAGAATGGGAGGCAAAAGATGAAAATGGCATGACAAAAAAAGAAAGAGACAAAAAAACTGGATAAGCAGACGGATGGCGCTGATGAAATATGGAACAATGGATAGGATAGATGGATGACTCGGTTGGCTGGTATGATGGGCATGGGTGCGGCGTTGACGAAGGAATGCAGCGAATGCTGTTGAAAAAGGCGAGCGGCTTTGCAACTTGTATTGTAGTGTATCAAAATAACTAGTAGGAAATACGATGGGAGATTTTGACTTCATCTAGGCATATAATTGTATCTAGACAATATTGTGATGCCTTTTCGGACGAGTGAATGGAACACGGAATTGCTTCGTTTCATAGCGCCAGCATTAGTCAGCAGCATGACTTGGCTGCATCTTTTGTTGTATTTTTCTATTCTATTTATTTCCGCTTTTACTCCTGCAACTTGGCAAATCCAAACGACTCCCAGTCCTTCAGCACCTGGTCCTGCACGCTCTTCGGGTAGGCATTCTTGAAGTTGCACGTCTCCCAGTTCTGGCCCGTCGTGTATTCCACCGGCAGCAGCGCATCGCTCACAACCTTGCCGCCCTTGACGGGGTCGCCGTTTCCATAGCCCATGAAGGGAATGAGCCTGAAGCCGAGAACCTCCTCGAAGAAGACCTCGTCCAGGTTGGGGCGGCATCGAGTGGTGAACGCCCACAGCACGTCCTTGTCGTTGTAAATGTCAATGTCCTCGCCCACCAGGATCAGGCGGTGCATGGCGAAGCCGGGCTTGACGTTGAAGACGAGGTCGCCGACCTTTTTCGCGAATTCCTTGCCGGTCGTCTTGAGGGCGCGCAGCTTGGTGGTGTCGACCTGAGGACGGTCCAGGTGGCGTGGGCGAACCAGGGGCATGAGGCCTGAATGATGGGGAGGCCGGCATCCTGGCAGACCTGGCGGATTCGGGCGGCGGCGAGGACTCCGAGCATAGTGTGCTATTAAGATGTGCGTTAGCTGACTGTGATACAGGTGGATGAAGATAAAAAGATAAGCAACACTTACAGTCTCGTCAGTCATGCGGCCACATGACGAGATGGGCAGGATGGCGTTGTTGCGGTAGGTGATCTTGTTGATCTTGTGCACGTTGCCAATGATGCTCTTTCCGGGGAACGTGTAGCCGTGCATCTCGCCAAAGGGGCCCTCCTTGGCCGTCTCTTCAATCGACAGCGTGCCCTCAAAGACAATCTCCGAGTTGGCCGGCACCAGGATGTCATTGGTATCGCACTTGACCATCTTCATGGCCTCGCCGCTCATGGCACCGACGTATCCCGGGTCACTGATGCCCTCGGGCAGAGGCATAGACGCAGCCATGGCCGCAGTGGGAGGAACGCCAAAGGCCAGCGCCCAGGGAATCTCCTTCTTGCCCTCCTTGGCCCACTGGTCGTGGATGAGGTCTGATGTGTTGGGGGTTGGCGGCCAGACTGACGAGCTTGTTCTTGTCCGACACCATGGCTCGCGAGATGGACCAGTTGGTCCAGCTGCCGTCGAGGTTCTGCAGGATGTGCACGCCAAACGTCTGGACATACTTGCCGCCGTCGGACTGGTGAATCTGCGGCAGGGGCAGCGACCACAGGTCAATGTCGTCGCCCTCGATGGAGTTCTCCTTGCACGGGCCCGTGGCGAGGATCTCGGGCTCAATGGGCGGGATGTGCGTGGCGGACAGCATCTTGTCCATGATATCGTGCAGGCTGGCCGTGGGCGGCAGGGCTACGTGCCGTGCCAGACGGCTGTACTGGTGGCCGGGCGTCTTGCGGATGCCGCCGGGGGCGCCGAGGATGCGCCAGAGGCCATCTTTGGCGCCGATGATGTTGTGGAAGAAGGGCGCCTTGTCGTCGGTCTCGCAGACGAGGCGGGTGATGGCGGCGGCCTGCAGGTTGGGGTCGATGGGGGACTCGATGTCTGCGAGATCGCCGTCGTCGCGGAGGGCGTTGATGAAGGAGCGGAAGCTCAGGTGAGCGGGCTCGGGGTCATTGGGGTCGTATTTGGAAGACATGGTGGATTGGATCTAGAGGGTATCTTTGCTCGTTGGCTCGAGATAGACGTCGATTGAAGTGCTTACAGCTCTCTACATATACTCTCTGGCAGCCCAGCCGCGGGAATACTATATATACTCTACTGCCCCCTCTGGGCATCTGGTGGAGTGGCCCGCGCAAGTTGCTGCTACCTGCTCTCACTCTCTGACTACAAGGAATCATC|||||2992|WARNING_TRANSCRIPT_NO_START_CODON,AAAAAGAAGAGTAAAGTGCAGCTTTTCCTCTCAGGGCAGCCCACTCCCGGTCTCTCTTTCAGTCATCTTAACGACGATGCATTTTTCCCTAGCTTTGGCATTCTTACGTTTATTTTCTTGCTATTTATTGTATCACGTATGCATCTACACAATGATCATACAGCTTAGATTTGAGAGCGATTGCAGCAACAGCCGAGCGGCGCGCAAGATCCTGCATCGGCTGGCTATGAGCCACGAGGATTGGAGACACAGGACATATTGAAAAGAATGGGAGGCAAAAGATGAAAATGGCATGACAAAAAAAGAAAGAGACAAAAAAACTGGATAAGCAGACGGATGGCGCTGATGAAATATGGAACAATGGATAGGATAGATGGATGACTCGGTTGGCTGGTATGATGGGCATGGGTGCGGCGTTGACGAAGGAATGCAGCGAATGCTGTTGAAAAAGGCGAGCGGCTTTGCAACTTGTATTGTAGTGTATCAAAATAACTAGTAGGAAATACGATGGGAGATTTTGACTTCATCTAGGCATATAATTGTATCTAGACAATATTGTGATGCCTTTTCGGACGAGTGAATGGAACACGGAATTGCTTCGTTTCATAGCGCCAGCATTAGTCAGCAGCATGACTTGGCTGCATCTTTTGTTGTATTTTTCTATTCTATTTATTTCCGCTTTTACTCCTGCAACTTGGCAAATCCAAACGACTCCCAGTCCTTCAGCACCTGGTCCTGCACGCTCTTCGGGTAGGCATTCTTGAAGTTGCACGTCTCCCAGTTCTGGCCCGTCGTGTATTCCACCGGCAGCAGCGCATCGCTCACAACCTTGCCGCCCTTGACGGGGTCGCCGTTTCCATAGCCCATGAAGGGAATGAGCCTGAAGCCGAGAACCTCCTCGAAGAAGACCTCGTCCAGGTTGGGGCGGCATCGAGTGGTGAACGCCCACAGCACGTCCTTGTCGTTGTAAATGTCAATGTCCTCGCCCACCAGGATCAGGCGGTGCATGGCGAAGCCGGGCTTGACGTTGAAGACGAGGTCGCCGACCTTTTTCGCGAATTCCTTGCCGGTCGTCTTGAGGGCGCGCAGCTTGGTGGTGTCGACCTGAGGACGGTCCAGGTGGCGTGGGCGAACCAGGGGCATGAGGCCTGAATGATGGGGAGGCCGGCATCCTGGCAGACCTGGCGGATTCGGGCGGCGGCGAGGACTCCGAGCATAGTGTGCTATTAAGATGTGCGTTAGCTGACTGTGATACAGGTGGATGAAGATAAAAAGATAAGCAACACTTACAGTCTCGTCAGTCATGCGGCCACATGACGAGATGGGCAGGATGGCGTTGTTGCGGTAGGTGATCTTGTTGATCTTGTGCACGTTGCCAATGATGCTCTTTCCGGGGAACGTGTAGCCGTGCATCTCGCCAAAGGGGCCCTCCTTGGCCGTCTCTTCAATCGACAGCGTGCCCTCAAAGACAATCTCCGAGTTGGCCGGCACCAGGATGTCATTGGTATCGCACTTGACCATCTTCATGGCCTCGCCGCTCATGGCACCGACGTATCCCGGGTCACTGATGCCCTCGGGCAGAGGCATAGACGCAGCCATGGCCGCAGTGGGAGGAACGCCAAAGGCCAGCGCCCAGGGAATCTCCTTCTTGCCCTCCTTGGCCCACTGGTCGTGGATGAGGTCTGATGTGTTGGGGGTTGGCGGCCAGACTGACGAGCTTGTTCTTGTCCGACACCATGGCTCGCGAGATGGACCAGTTGGTCCAGCTGCCGTCGAGGTTCTGCAGGATGTGCACGCCAAACGTCTGGACATACTTGCCGCCGTCGGACTGGTGAATCTGCGGCAGGGGCAGCGACCACAGGTCAATGTCGTCGCCCTCGATGGAGTTCTCCTTGCACGGGCCCGTGGCGAGGATCTCGGGCTCAATGGGCGGGATGTGCGTGGCGGACAGCATCTTGTCCATGATATCGTGCAGGCTGGCCGTGGGCGGCAGGGCTACGTGCCGTGCCAGACGGCTGTACTGGTGGCCGGGCGTCTTGCGGATGCCGCCGGGGGCGCCGAGGATGCGCCAGAGGCCATCTTTGGCGCCGATGATGTTGTGGAAGAAGGGCGCCTTGTCGTCGGTCTCGCAGACGAGGCGGGTGATGGCGGCGGCCTGCAGGTTGGGGTCGATGGGGGACTCGATGTCTGCGAGATCGCCGTCGTCGCGGAGGGCGTTGATGAAGGAGCGGAAGCTCAGGTGAGCGGGCTCGGGGTCATTGGGGTCGTATTTGGAAGACATGGTGGATTGGATCTAGAGGGTATCTTTGCTCGTTGGCTCGAGATAGACGTCGATTGAAGTGCTTACAGCTCTCTACATATACTCTCTGGCAGCCCAGCCGCGGGAATACTATATATACTCTACTGCCCCCTCTGGGCATCTGGTGGAGTGGCCCGCGCAAGTTGCTGCTACCTGCTCTCACTCTCTGACTACAAGGAATCATC|downstream_gene_variant|MODIFIER|TRIREDRAFT_111774|gene-TRIREDRAFT_111774|transcript|XM_006969190.1|protein_coding||c.*5399delGinsAAAAAGAAGAGTAAAGTGCAGCTTTTCCTCTCAGGGCAGCCCACTCCCGGTCTCTCTTTCAGTCATCTTAACGACGATGCATTTTTCCCTAGCTTTGGCATTCTTACGTTTATTTTCTTGCTATTTATTGTATCACGTATGCATCTACACAATGATCATACAGCTTAGATTTGAGAGCGATTGCAGCAACAGCCGAGCGGCGCGCAAGATCCTGCATCGGCTGGCTATGAGCCACGAGGATTGGAGACACAGGACATATTGAAAAGAATGGGAGGCAAAAGATGAAAATGGCATGACAAAAAAAGAAAGAGACAAAAAAACTGGATAAGCAGACGGATGGCGCTGATGAAATATGGAACAATGGATAGGATAGATGGATGACTCGGTTGGCTGGTATGATGGGCATGGGTGCGGCGTTGACGAAGGAATGCAGCGAATGCTGTTGAAAAAGGCGAGCGGCTTTGCAACTTGTATTGTAGTGTATCAAAATAACTAGTAGGAAATACGATGGGAGATTTTGACTTCATCTAGGCATATAATTGTATCTAGACAATATTGTGATGCCTTTTCGGACGAGTGAATGGAACACGGAATTGCTTCGTTTCATAGCGCCAGCATTAGTCAGCAGCATGACTTGGCTGCATCTTTTGTTGTATTTTTCTATTCTATTTATTTCCGCTTTTACTCCTGCAACTTGGCAAATCCAAACGACTCCCAGTCCTTCAGCACCTGGTCCTGCACGCTCTTCGGGTAGGCATTCTTGAAGTTGCACGTCTCCCAGTTCTGGCCCGTCGTGTATTCCACCGGCAGCAGCGCATCGCTCACAACCTTGCCGCCCTTGACGGGGTCGCCGTTTCCATAGCCCATGAAGGGAATGAGCCTGAAGCCGAGAACCTCCTCGAAGAAGACCTCGTCCAGGTTGGGGCGGCATCGAGTGGTGAACGCCCACAGCACGTCCTTGTCGTTGTAAATGTCAATGTCCTCGCCCACCAGGATCAGGCGGTGCATGGCGAAGCCGGGCTTGACGTTGAAGACGAGGTCGCCGACCTTTTTCGCGAATTCCTTGCCGGTCGTCTTGAGGGCGCGCAGCTTGGTGGTGTCGACCTGAGGACGGTCCAGGTGGCGTGGGCGAACCAGGGGCATGAGGCCTGAATGATGGGGAGGCCGGCATCCTGGCAGACCTGGCGGATTCGGGCGGCGGCGAGGACTCCGAGCATAGTGTGCTATTAAGATGTGCGTTAGCTGACTGTGATACAGGTGGATGAAGATAAAAAGATAAGCAACACTTACAGTCTCGTCAGTCATGCGGCCACATGACGAGATGGGCAGGATGGCGTTGTTGCGGTAGGTGATCTTGTTGATCTTGTGCACGTTGCCAATGATGCTCTTTCCGGGGAACGTGTAGCCGTGCATCTCGCCAAAGGGGCCCTCCTTGGCCGTCTCTTCAATCGACAGCGTGCCCTCAAAGACAATCTCCGAGTTGGCCGGCACCAGGATGTCATTGGTATCGCACTTGACCATCTTCATGGCCTCGCCGCTCATGGCACCGACGTATCCCGGGTCACTGATGCCCTCGGGCAGAGGCATAGACGCAGCCATGGCCGCAGTGGGAGGAACGCCAAAGGCCAGCGCCCAGGGAATCTCCTTCTTGCCCTCCTTGGCCCACTGGTCGTGGATGAGGTCTGATGTGTTGGGGGTTGGCGGCCAGACTGACGAGCTTGTTCTTGTCCGACACCATGGCTCGCGAGATGGACCAGTTGGTCCAGCTGCCGTCGAGGTTCTGCAGGATGTGCACGCCAAACGTCTGGACATACTTGCCGCCGTCGGACTGGTGAATCTGCGGCAGGGGCAGCGACCACAGGTCAATGTCGTCGCCCTCGATGGAGTTCTCCTTGCACGGGCCCGTGGCGAGGATCTCGGGCTCAATGGGCGGGATGTGCGTGGCGGACAGCATCTTGTCCATGATATCGTGCAGGCTGGCCGTGGGCGGCAGGGCTACGTGCCGTGCCAGACGGCTGTACTGGTGGCCGGGCGTCTTGCGGATGCCGCCGGGGGCGCCGAGGATGCGCCAGAGGCCATCTTTGGCGCCGATGATGTTGTGGAAGAAGGGCGCCTTGTCGTCGGTCTCGCAGACGAGGCGGGTGATGGCGGCGGCCTGCAGGTTGGGGTCGATGGGGGACTCGATGTCTGCGAGATCGCCGTCGTCGCGGAGGGCGTTGATGAAGGAGCGGAAGCTCAGGTGAGCGGGCTCGGGGTCATTGGGGTCGTATTTGGAAGACATGGTGGATTGGATCTAGAGGGTATCTTTGCTCGTTGGCTCGAGATAGACGTCGATTGAAGTGCTTACAGCTCTCTACATATACTCTCTGGCAGCCCAGCCGCGGGAATACTATATATACTCTACTGCCCCCTCTGGGCATCTGGTGGAGTGGCCCGCGCAAGTTGCTGCTACCTGCTCTCACTCTCTGACTACAAGGAATCATC|||||2992|WARNING_TRANSCRIPT_NO_START_CODON,AAAAAGAAGAGTAAAGTGCAGCTTTTCCTCTCAGGGCAGCCCACTCCCGGTCTCTCTTTCAGTCATCTTAACGACGATGCATTTTTCCCTAGCTTTGGCATTCTTACGTTTATTTTCTTGCTATTTATTGTATCACGTATGCATCTACACAATGATCATACAGCTTAGATTTGAGAGCGATTGCAGCAACAGCCGAGCGGCGCGCAAGATCCTGCATCGGCTGGCTATGAGCCACGAGGATTGGAGACACAGGACATATTGAAAAGAATGGGAGGCAAAAGATGAAAATGGCATGACAAAAAAAGAAAGAGACAAAAAAACTGGATAAGCAGACGGATGGCGCTGATGAAATATGGAACAATGGATAGGATAGATGGATGACTCGGTTGGCTGGTATGATGGGCATGGGTGCGGCGTTGACGAAGGAATGCAGCGAATGCTGTTGAAAAAGGCGAGCGGCTTTGCAACTTGTATTGTAGTGTATCAAAATAACTAGTAGGAAATACGATGGGAGATTTTGACTTCATCTAGGCATATAATTGTATCTAGACAATATTGTGATGCCTTTTCGGACGAGTGAATGGAACACGGAATTGCTTCGTTTCATAGCGCCAGCATTAGTCAGCAGCATGACTTGGCTGCATCTTTTGTTGTATTTTTCTATTCTATTTATTTCCGCTTTTACTCCTGCAACTTGGCAAATCCAAACGACTCCCAGTCCTTCAGCACCTGGTCCTGCACGCTCTTCGGGTAGGCATTCTTGAAGTTGCACGTCTCCCAGTTCTGGCCCGTCGTGTATTCCACCGGCAGCAGCGCATCGCTCACAACCTTGCCGCCCTTGACGGGGTCGCCGTTTCCATAGCCCATGAAGGGAATGAGCCTGAAGCCGAGAACCTCCTCGAAGAAGACCTCGTCCAGGTTGGGGCGGCATCGAGTGGTGAACGCCCACAGCACGTCCTTGTCGTTGTAAATGTCAATGTCCTCGCCCACCAGGATCAGGCGGTGCATGGCGAAGCCGGGCTTGACGTTGAAGACGAGGTCGCCGACCTTTTTCGCGAATTCCTTGCCGGTCGTCTTGAGGGCGCGCAGCTTGGTGGTGTCGACCTGAGGACGGTCCAGGTGGCGTGGGCGAACCAGGGGCATGAGGCCTGAATGATGGGGAGGCCGGCATCCTGGCAGACCTGGCGGATTCGGGCGGCGGCGAGGACTCCGAGCATAGTGTGCTATTAAGATGTGCGTTAGCTGACTGTGATACAGGTGGATGAAGATAAAAAGATAAGCAACACTTACAGTCTCGTCAGTCATGCGGCCACATGACGAGATGGGCAGGATGGCGTTGTTGCGGTAGGTGATCTTGTTGATCTTGTGCACGTTGCCAATGATGCTCTTTCCGGGGAACGTGTAGCCGTGCATCTCGCCAAAGGGGCCCTCCTTGGCCGTCTCTTCAATCGACAGCGTGCCCTCAAAGACAATCTCCGAGTTGGCCGGCACCAGGATGTCATTGGTATCGCACTTGACCATCTTCATGGCCTCGCCGCTCATGGCACCGACGTATCCCGGGTCACTGATGCCCTCGGGCAGAGGCATAGACGCAGCCATGGCCGCAGTGGGAGGAACGCCAAAGGCCAGCGCCCAGGGAATCTCCTTCTTGCCCTCCTTGGCCCACTGGTCGTGGATGAGGTCTGATGTGTTGGGGGTTGGCGGCCAGACTGACGAGCTTGTTCTTGTCCGACACCATGGCTCGCGAGATGGACCAGTTGGTCCAGCTGCCGTCGAGGTTCTGCAGGATGTGCACGCCAAACGTCTGGACATACTTGCCGCCGTCGGACTGGTGAATCTGCGGCAGGGGCAGCGACCACAGGTCAATGTCGTCGCCCTCGATGGAGTTCTCCTTGCACGGGCCCGTGGCGAGGATCTCGGGCTCAATGGGCGGGATGTGCGTGGCGGACAGCATCTTGTCCATGATATCGTGCAGGCTGGCCGTGGGCGGCAGGGCTACGTGCCGTGCCAGACGGCTGTACTGGTGGCCGGGCGTCTTGCGGATGCCGCCGGGGGCGCCGAGGATGCGCCAGAGGCCATCTTTGGCGCCGATGATGTTGTGGAAGAAGGGCGCCTTGTCGTCGGTCTCGCAGACGAGGCGGGTGATGGCGGCGGCCTGCAGGTTGGGGTCGATGGGGGACTCGATGTCTGCGAGATCGCCGTCGTCGCGGAGGGCGTTGATGAAGGAGCGGAAGCTCAGGTGAGCGGGCTCGGGGTCATTGGGGTCGTATTTGGAAGACATGGTGGATTGGATCTAGAGGGTATCTTTGCTCGTTGGCTCGAGATAGACGTCGATTGAAGTGCTTACAGCTCTCTACATATACTCTCTGGCAGCCCAGCCGCGGGAATACTATATATACTCTACTGCCCCCTCTGGGCATCTGGTGGAGTGGCCCGCGCAAGTTGCTGCTACCTGCTCTCACTCTCTGACTACAAGGAATCATC|downstream_gene_variant|MODIFIER|TRIREDRAFT_111774|gene-TRIREDRAFT_111774|transcript|XM_006969190.1|protein_coding||c.*5399delTinsAAAAAGAAGAGTAAAGTGCAGCTTTTCCTCTCAGGGCAGCCCACTCCCGGTCTCTCTTTCAGTCATCTTAACGACGATGCATTTTTCCCTAGCTTTGGCATTCTTACGTTTATTTTCTTGCTATTTATTGTATCACGTATGCATCTACACAATGATCATACAGCTTAGATTTGAGAGCGATTGCAGCAACAGCCGAGCGGCGCGCAAGATCCTGCATCGGCTGGCTATGAGCCACGAGGATTGGAGACACAGGACATATTGAAAAGAATGGGAGGCAAAAGATGAAAATGGCATGACAAAAAAAGAAAGAGACAAAAAAACTGGATAAGCAGACGGATGGCGCTGATGAAATATGGAACAATGGATAGGATAGATGGATGACTCGGTTGGCTGGTATGATGGGCATGGGTGCGGCGTTGACGAAGGAATGCAGCGAATGCTGTTGAAAAAGGCGAGCGGCTTTGCAACTTGTATTGTAGTGTATCAAAATAACTAGTAGGAAATACGATGGGAGATTTTGACTTCATCTAGGCATATAATTGTATCTAGACAATATTGTGATGCCTTTTCGGACGAGTGAATGGAACACGGAATTGCTTCGTTTCATAGCGCCAGCATTAGTCAGCAGCATGACTTGGCTGCATCTTTTGTTGTATTTTTCTATTCTATTTATTTCCGCTTTTACTCCTGCAACTTGGCAAATCCAAACGACTCCCAGTCCTTCAGCACCTGGTCCTGCACGCTCTTCGGGTAGGCATTCTTGAAGTTGCACGTCTCCCAGTTCTGGCCCGTCGTGTATTCCACCGGCAGCAGCGCATCGCTCACAACCTTGCCGCCCTTGACGGGGTCGCCGTTTCCATAGCCCATGAAGGGAATGAGCCTGAAGCCGAGAACCTCCTCGAAGAAGACCTCGTCCAGGTTGGGGCGGCATCGAGTGGTGAACGCCCACAGCACGTCCTTGTCGTTGTAAATGTCAATGTCCTCGCCCACCAGGATCAGGCGGTGCATGGCGAAGCCGGGCTTGACGTTGAAGACGAGGTCGCCGACCTTTTTCGCGAATTCCTTGCCGGTCGTCTTGAGGGCGCGCAGCTTGGTGGTGTCGACCTGAGGACGGTCCAGGTGGCGTGGGCGAACCAGGGGCATGAGGCCTGAATGATGGGGAGGCCGGCATCCTGGCAGACCTGGCGGATTCGGGCGGCGGCGAGGACTCCGAGCATAGTGTGCTATTAAGATGTGCGTTAGCTGACTGTGATACAGGTGGATGAAGATAAAAAGATAAGCAACACTTACAGTCTCGTCAGTCATGCGGCCACATGACGAGATGGGCAGGATGGCGTTGTTGCGGTAGGTGATCTTGTTGATCTTGTGCACGTTGCCAATGATGCTCTTTCCGGGGAACGTGTAGCCGTGCATCTCGCCAAAGGGGCCCTCCTTGGCCGTCTCTTCAATCGACAGCGTGCCCTCAAAGACAATCTCCGAGTTGGCCGGCACCAGGATGTCATTGGTATCGCACTTGACCATCTTCATGGCCTCGCCGCTCATGGCACCGACGTATCCCGGGTCACTGATGCCCTCGGGCAGAGGCATAGACGCAGCCATGGCCGCAGTGGGAGGAACGCCAAAGGCCAGCGCCCAGGGAATCTCCTTCTTGCCCTCCTTGGCCCACTGGTCGTGGATGAGGTCTGATGTGTTGGGGGTTGGCGGCCAGACTGACGAGCTTGTTCTTGTCCGACACCATGGCTCGCGAGATGGACCAGTTGGTCCAGCTGCCGTCGAGGTTCTGCAGGATGTGCACGCCAAACGTCTGGACATACTTGCCGCCGTCGGACTGGTGAATCTGCGGCAGGGGCAGCGACCACAGGTCAATGTCGTCGCCCTCGATGGAGTTCTCCTTGCACGGGCCCGTGGCGAGGATCTCGGGCTCAATGGGCGGGATGTGCGTGGCGGACAGCATCTTGTCCATGATATCGTGCAGGCTGGCCGTGGGCGGCAGGGCTACGTGCCGTGCCAGACGGCTGTACTGGTGGCCGGGCGTCTTGCGGATGCCGCCGGGGGCGCCGAGGATGCGCCAGAGGCCATCTTTGGCGCCGATGATGTTGTGGAAGAAGGGCGCCTTGTCGTCGGTCTCGCAGACGAGGCGGGTGATGGCGGCGGCCTGCAGGTTGGGGTCGATGGGGGACTCGATGTCTGCGAGATCGCCGTCGTCGCGGAGGGCGTTGATGAAGGAGCGGAAGCTCAGGTGAGCGGGCTCGGGGTCATTGGGGTCGTATTTGGAAGACATGGTGGATTGGATCTAGAGGGTATCTTTGCTCGTTGGCTCGAGATAGACGTCGATTGAAGTGCTTACAGCTCTCTACATATACTCTCTGGCAGCCCAGCCGCGGGAATACTATATATACTCTACTGCCCCCTCTGGGCATCTGGTGGAGTGGCCCGCGCAAGTTGCTGCTACCTGCTCTCACTCTCTGACTACAAGGAATCATC|||||2992|WARNING_TRANSCRIPT_NO_START_CODON,AAAAAGAAGAGTAAAGTGCAGCTTTTCCTCTCAGGGCAGCCCACTCCCGGTCTCTCTTTCAGTCATCTTAACGACGATGCATTTTTCCCTAGCTTTGGCATTCTTACGTTTATTTTCTTGCTATTTATTGTATCACGTATGCATCTACACAATGATCATACAGCTTAGATTTGAGAGCGATTGCAGCAACAGCCGAGCGGCGCGCAAGATCCTGCATCGGCTGGCTATGAGCCACGAGGATTGGAGACACAGGACATATTGAAAAGAATGGGAGGCAAAAGATGAAAATGGCATGACAAAAAAAGAAAGAGACAAAAAAACTGGATAAGCAGACGGATGGCGCTGATGAAATATGGAACAATGGATAGGATAGATGGATGACTCGGTTGGCTGGTATGATGGGCATGGGTGCGGCGTTGACGAAGGAATGCAGCGAATGCTGTTGAAAAAGGCGAGCGGCTTTGCAACTTGTATTGTAGTGTATCAAAATAACTAGTAGGAAATACGATGGGAGATTTTGACTTCATCTAGGCATATAATTGTATCTAGACAATATTGTGATGCCTTTTCGGACGAGTGAATGGAACACGGAATTGCTTCGTTTCATAGCGCCAGCATTAGTCAGCAGCATGACTTGGCTGCATCTTTTGTTGTATTTTTCTATTCTATTTATTTCCGCTTTTACTCCTGCAACTTGGCAAATCCAAACGACTCCCAGTCCTTCAGCACCTGGTCCTGCACGCTCTTCGGGTAGGCATTCTTGAAGTTGCACGTCTCCCAGTTCTGGCCCGTCGTGTATTCCACCGGCAGCAGCGCATCGCTCACAACCTTGCCGCCCTTGACGGGGTCGCCGTTTCCATAGCCCATGAAGGGAATGAGCCTGAAGCCGAGAACCTCCTCGAAGAAGACCTCGTCCAGGTTGGGGCGGCATCGAGTGGTGAACGCCCACAGCACGTCCTTGTCGTTGTAAATGTCAATGTCCTCGCCCACCAGGATCAGGCGGTGCATGGCGAAGCCGGGCTTGACGTTGAAGACGAGGTCGCCGACCTTTTTCGCGAATTCCTTGCCGGTCGTCTTGAGGGCGCGCAGCTTGGTGGTGTCGACCTGAGGACGGTCCAGGTGGCGTGGGCGAACCAGGGGCATGAGGCCTGAATGATGGGGAGGCCGGCATCCTGGCAGACCTGGCGGATTCGGGCGGCGGCGAGGACTCCGAGCATAGTGTGCTATTAAGATGTGCGTTAGCTGACTGTGATACAGGTGGATGAAGATAAAAAGATAAGCAACACTTACAGTCTCGTCAGTCATGCGGCCACATGACGAGATGGGCAGGATGGCGTTGTTGCGGTAGGTGATCTTGTTGATCTTGTGCACGTTGCCAATGATGCTCTTTCCGGGGAACGTGTAGCCGTGCATCTCGCCAAAGGGGCCCTCCTTGGCCGTCTCTTCAATCGACAGCGTGCCCTCAAAGACAATCTCCGAGTTGGCCGGCACCAGGATGTCATTGGTATCGCACTTGACCATCTTCATGGCCTCGCCGCTCATGGCACCGACGTATCCCGGGTCACTGATGCCCTCGGGCAGAGGCATAGACGCAGCCATGGCCGCAGTGGGAGGAACGCCAAAGGCCAGCGCCCAGGGAATCTCCTTCTTGCCCTCCTTGGCCCACTGGTCGTGGATGAGGTCTGATGTGTTGGGGGTTGGCGGCCAGACTGACGAGCTTGTTCTTGTCCGACACCATGGCTCGCGAGATGGACCAGTTGGTCCAGCTGCCGTCGAGGTTCTGCAGGATGTGCACGCCAAACGTCTGGACATACTTGCCGCCGTCGGACTGGTGAATCTGCGGCAGGGGCAGCGACCACAGGTCAATGTCGTCGCCCTCGATGGAGTTCTCCTTGCACGGGCCCGTGGCGAGGATCTCGGGCTCAATGGGCGGGATGTGCGTGGCGGACAGCATCTTGTCCATGATATCGTGCAGGCTGGCCGTGGGCGGCAGGGCTACGTGCCGTGCCAGACGGCTGTACTGGTGGCCGGGCGTCTTGCGGATGCCGCCGGGGGCGCCGAGGATGCGCCAGAGGCCATCTTTGGCGCCGATGATGTTGTGGAAGAAGGGCGCCTTGTCGTCGGTCTCGCAGACGAGGCGGGTGATGGCGGCGGCCTGCAGGTTGGGGTCGATGGGGGACTCGATGTCTGCGAGATCGCCGTCGTCGCGGAGGGCGTTGATGAAGGAGCGGAAGCTCAGGTGAGCGGGCTCGGGGTCATTGGGGTCGTATTTGGAAGACATGGTGGATTGGATCTAGAGGGTATCTTTGCTCGTTGGCTCGAGATAGACGTCGATTGAAGTGCTTACAGCTCTCTACATATACTCTCTGGCAGCCCAGCCGCGGGAATACTATATATACTCTACTGCCCCCTCTGGGCATCTGGTGGAGTGGCCCGCGCAAGTTGCTGCTACCTGCTCTCACTCTCTGACTACAAGGAATCATC|non_coding_transcript_variant|MODIFIER|TRIREDRAFT_82001|gene-TRIREDRAFT_82001|transcript|XM_006969137.1|protein_coding||||||||WARNING_TRANSCRIPT_NO_START_CODON	GT:DR:DV	0/1:47:175
NW_006711176.1	134243	5393	N	CCGATCCCGAGCAAGACAATGTCTCGCATCAAGGGCTATGATTCGACGGCCCCTGCTTCTCGATATCAGCTTGACGGTGAGGCCCTCATCTACCGGTTCCTGAGGGCTGAGCCATGTGCTGGCCCCAGAAACTTGTGAAATGTACCATAGATCATATGATCGGGTCTTGCATTGCCATTGTGTTCCTTGCAAGGCGATAAGATTGGAACCGCTATATCCACTATCTGGGGAATGGGGAAGCACCATATCTGGCGCCAAGTGTCCATCATTTACGCATCCGCTATGAATCGCTATTCGGCACCATATCCAGATCACAGACGTCTAGTTTGTTTAATTTCTCTTCGTTTTCGGCAATTCAAGATTAGCGACTGGAAAGGTGATGTGAGTAGGTGCCCATGTGTGCGGTTACCGATATCTATTGCGATGTTACTGAGCGGCCAAACGGGTCTATATTTTTGCGGCTTAGACGCAGGGCACGCAATTATCCGCTTCTGAGCGATCCGCGTCCAAGCCCCTCCGCGCGTCACGTTGAGGACACCGGAGTCAATTTTGGTTCATTTTGTTCATTTTGTTTGGTTGTTTTGAATCGCTAAACGGATTAGTTTTTATCCAAGTCATGTTATCGGCCGCCGTGCTCTTAAGCGGCCTGGCCGGCGTGGCGGTCGCGCAGTTCCCCCCAAAGCCAGAGGGCGTCACTGTGCTTAGATCCAAGTTCCACGAGAATGTCACCATTTCCTTCAAGGAGGTCTGTCGCGCGTTCTCACTTTTCTCTTCATACTGCCATGCTAACTAGTAGAGATGAAATAGCCCGGGATTTGCGAGACAACTCCCGGCGTCAAATCATACGCAGGTCACGTCCATCTTCCTCCAGGGCTGCTTGAAGATGCAGACGGCGAGTCTCAACACTATCCCGTCAACACGTAAGTCTCGCTCAATCAGAAAATAATTCATTTTCTGTATTATCTGACATGAGATGGTCAGATTCTTCTGGTTCTTCGAGGCCCGCAAGAACCCCTCTACCGCTCCACTGGCTATCTGGCTCAATGGAGGGCCCGGCTCTTCATCCATGTACGGCATCTTCATGGAAAATGGCCCTTGTTTCGTGAATGACGACTCCAAATCGACCATGCTCAATCCCTGGAGTTGGAACAATGAGGTCAACATGCTGTACATTGACGAGCCCACCCAGGTTGGCTTCTCCTACGACATCCCAACCAACTGCACAGCCAACCTCTCGGGTGATGGGCTTGACATCAAACCCGCAGACTTCTCGCAAGGTATACCAAATCTGAACTTGACTTCCATGATTGGCACATTTAGCAGCCAGAAGCAATCCCACACAACCAACAGCACCGCTCAAGCCGCCCACGCCTTGTGGCACTTTGCGCAAACCTGGTTTTCCGAGTTTCCTCACTACAAGCCCAGCGACGATCGCATCAGCATCTGGGCAGAAAGCTACGGCGGCCACTACGGCCCAGGCTTCATGCGATTTTTCCAACAGCAGAACGAGAGGATTGCCAATGGCACGATTGCCGATGAACACGCTCATTTCATTCACTTGGACACCCTTGGCATTGTCAATGGTTGGCTGGACTCTCTTATTCAAGAGGAGTCATACATTGACTTTCCGTACAAGAATGCAAGTATACAGTAATTTCCAGACTAAGCATATCGCTAACCACGTGTTCCACTCCACTTAGACTTATGGCATCCAAGTCTTCAACCAGTCCATCTATGAGGAGTTGAAGCACAACTTCACCAAGCCCAACGGCTGCAAGGAGCAGATAGACAGATGTCAGCAGAGCTTCAGTCTCTTTGACGTATCCACCATCAACGCTCGAAGAGTCAACTTTGTCACCCCCTGTGATGATGTGAAAGACTGGTGTTATTCGCCAGCTGCAAAGGTATACTTTGAGCTTGACCGCAGCTGGCTTGACATTGGCCATACTCTCAATGACCCCTACCCGCCGAACCA	.	PASS	PRECISE;SVMETHOD=Snifflesv1.0.12;CHR2=NW_006711176.1;END=134243;ZMW=193;STD_quant_start=0.000000;STD_quant_stop=0.763763;Kurtosis_quant_start=33.303274;Kurtosis_quant_stop=14.560030;SVTYPE=INS;SUPTYPE=SR;SVLEN=2495;STRANDS=+-;STRANDS2=91,102,91,102;RE=193;REF_strand=4,1;Strandbias_pval=0.196415;AF=0.974747;ANN=CCGATCCCGAGCAAGACAATGTCTCGCATCAAGGGCTATGATTCGACGGCCCCTGCTTCTCGATATCAGCTTGACGGTGAGGCCCTCATCTACCGGTTCCTGAGGGCTGAGCCATGTGCTGGCCCCAGAAACTTGTGAAATGTACCATAGATCATATGATCGGGTCTTGCATTGCCATTGTGTTCCTTGCAAGGCGATAAGATTGGAACCGCTATATCCACTATCTGGGGAATGGGGAAGCACCATATCTGGCGCCAAGTGTCCATCATTTACGCATCCGCTATGAATCGCTATTCGGCACCATATCCAGATCACAGACGTCTAGTTTGTTTAATTTCTCTTCGTTTTCGGCAATTCAAGATTAGCGACTGGAAAGGTGATGTGAGTAGGTGCCCATGTGTGCGGTTACCGATATCTATTGCGATGTTACTGAGCGGCCAAACGGGTCTATATTTTTGCGGCTTAGACGCAGGGCACGCAATTATCCGCTTCTGAGCGATCCGCGTCCAAGCCCCTCCGCGCGTCACGTTGAGGACACCGGAGTCAATTTTGGTTCATTTTGTTCATTTTGTTTGGTTGTTTTGAATCGCTAAACGGATTAGTTTTTATCCAAGTCATGTTATCGGCCGCCGTGCTCTTAAGCGGCCTGGCCGGCGTGGCGGTCGCGCAGTTCCCCCCAAAGCCAGAGGGCGTCACTGTGCTTAGATCCAAGTTCCACGAGAATGTCACCATTTCCTTCAAGGAGGTCTGTCGCGCGTTCTCACTTTTCTCTTCATACTGCCATGCTAACTAGTAGAGATGAAATAGCCCGGGATTTGCGAGACAACTCCCGGCGTCAAATCATACGCAGGTCACGTCCATCTTCCTCCAGGGCTGCTTGAAGATGCAGACGGCGAGTCTCAACACTATCCCGTCAACACGTAAGTCTCGCTCAATCAGAAAATAATTCATTTTCTGTATTATCTGACATGAGATGGTCAGATTCTTCTGGTTCTTCGAGGCCCGCAAGAACCCCTCTACCGCTCCACTGGCTATCTGGCTCAATGGAGGGCCCGGCTCTTCATCCATGTACGGCATCTTCATGGAAAATGGCCCTTGTTTCGTGAATGACGACTCCAAATCGACCATGCTCAATCCCTGGAGTTGGAACAATGAGGTCAACATGCTGTACATTGACGAGCCCACCCAGGTTGGCTTCTCCTACGACATCCCAACCAACTGCACAGCCAACCTCTCGGGTGATGGGCTTGACATCAAACCCGCAGACTTCTCGCAAGGTATACCAAATCTGAACTTGACTTCCATGATTGGCACATTTAGCAGCCAGAAGCAATCCCACACAACCAACAGCACCGCTCAAGCCGCCCACGCCTTGTGGCACTTTGCGCAAACCTGGTTTTCCGAGTTTCCTCACTACAAGCCCAGCGACGATCGCATCAGCATCTGGGCAGAAAGCTACGGCGGCCACTACGGCCCAGGCTTCATGCGATTTTTCCAACAGCAGAACGAGAGGATTGCCAATGGCACGATTGCCGATGAACACGCTCATTTCATTCACTTGGACACCCTTGGCATTGTCAATGGTTGGCTGGACTCTCTTATTCAAGAGGAGTCATACATTGACTTTCCGTACAAGAATGCAAGTATACAGTAATTTCCAGACTAAGCATATCGCTAACCACGTGTTCCACTCCACTTAGACTTATGGCATCCAAGTCTTCAACCAGTCCATCTATGAGGAGTTGAAGCACAACTTCACCAAGCCCAACGGCTGCAAGGAGCAGATAGACAGATGTCAGCAGAGCTTCAGTCTCTTTGACGTATCCACCATCAACGCTCGAAGAGTCAACTTTGTCACCCCCTGTGATGATGTGAAAGACTGGTGTTATTCGCCAGCTGCAAAGGTATACTTTGAGCTTGACCGCAGCTGGCTTGACATTGGCCATACTCTCAATGACCCCTACCCGCCGAACCA|upstream_gene_variant|MODIFIER|TRIREDRAFT_72549|gene-TRIREDRAFT_72549|transcript|XM_006969139.1|protein_coding||c.-1062delAinsCCGATCCCGAGCAAGACAATGTCTCGCATCAAGGGCTATGATTCGACGGCCCCTGCTTCTCGATATCAGCTTGACGGTGAGGCCCTCATCTACCGGTTCCTGAGGGCTGAGCCATGTGCTGGCCCCAGAAACTTGTGAAATGTACCATAGATCATATGATCGGGTCTTGCATTGCCATTGTGTTCCTTGCAAGGCGATAAGATTGGAACCGCTATATCCACTATCTGGGGAATGGGGAAGCACCATATCTGGCGCCAAGTGTCCATCATTTACGCATCCGCTATGAATCGCTATTCGGCACCATATCCAGATCACAGACGTCTAGTTTGTTTAATTTCTCTTCGTTTTCGGCAATTCAAGATTAGCGACTGGAAAGGTGATGTGAGTAGGTGCCCATGTGTGCGGTTACCGATATCTATTGCGATGTTACTGAGCGGCCAAACGGGTCTATATTTTTGCGGCTTAGACGCAGGGCACGCAATTATCCGCTTCTGAGCGATCCGCGTCCAAGCCCCTCCGCGCGTCACGTTGAGGACACCGGAGTCAATTTTGGTTCATTTTGTTCATTTTGTTTGGTTGTTTTGAATCGCTAAACGGATTAGTTTTTATCCAAGTCATGTTATCGGCCGCCGTGCTCTTAAGCGGCCTGGCCGGCGTGGCGGTCGCGCAGTTCCCCCCAAAGCCAGAGGGCGTCACTGTGCTTAGATCCAAGTTCCACGAGAATGTCACCATTTCCTTCAAGGAGGTCTGTCGCGCGTTCTCACTTTTCTCTTCATACTGCCATGCTAACTAGTAGAGATGAAATAGCCCGGGATTTGCGAGACAACTCCCGGCGTCAAATCATACGCAGGTCACGTCCATCTTCCTCCAGGGCTGCTTGAAGATGCAGACGGCGAGTCTCAACACTATCCCGTCAACACGTAAGTCTCGCTCAATCAGAAAATAATTCATTTTCTGTATTATCTGACATGAGATGGTCAGATTCTTCTGGTTCTTCGAGGCCCGCAAGAACCCCTCTACCGCTCCACTGGCTATCTGGCTCAATGGAGGGCCCGGCTCTTCATCCATGTACGGCATCTTCATGGAAAATGGCCCTTGTTTCGTGAATGACGACTCCAAATCGACCATGCTCAATCCCTGGAGTTGGAACAATGAGGTCAACATGCTGTACATTGACGAGCCCACCCAGGTTGGCTTCTCCTACGACATCCCAACCAACTGCACAGCCAACCTCTCGGGTGATGGGCTTGACATCAAACCCGCAGACTTCTCGCAAGGTATACCAAATCTGAACTTGACTTCCATGATTGGCACATTTAGCAGCCAGAAGCAATCCCACACAACCAACAGCACCGCTCAAGCCGCCCACGCCTTGTGGCACTTTGCGCAAACCTGGTTTTCCGAGTTTCCTCACTACAAGCCCAGCGACGATCGCATCAGCATCTGGGCAGAAAGCTACGGCGGCCACTACGGCCCAGGCTTCATGCGATTTTTCCAACAGCAGAACGAGAGGATTGCCAATGGCACGATTGCCGATGAACACGCTCATTTCATTCACTTGGACACCCTTGGCATTGTCAATGGTTGGCTGGACTCTCTTATTCAAGAGGAGTCATACATTGACTTTCCGTACAAGAATGCAAGTATACAGTAATTTCCAGACTAAGCATATCGCTAACCACGTGTTCCACTCCACTTAGACTTATGGCATCCAAGTCTTCAACCAGTCCATCTATGAGGAGTTGAAGCACAACTTCACCAAGCCCAACGGCTGCAAGGAGCAGATAGACAGATGTCAGCAGAGCTTCAGTCTCTTTGACGTATCCACCATCAACGCTCGAAGAGTCAACTTTGTCACCCCCTGTGATGATGTGAAAGACTGGTGTTATTCGCCAGCTGCAAAGGTATACTTTGAGCTTGACCGCAGCTGGCTTGACATTGGCCATACTCTCAATGACCCCTACCCGCCGAACCA|||||517|WARNING_TRANSCRIPT_NO_START_CODON,CCGATCCCGAGCAAGACAATGTCTCGCATCAAGGGCTATGATTCGACGGCCCCTGCTTCTCGATATCAGCTTGACGGTGAGGCCCTCATCTACCGGTTCCTGAGGGCTGAGCCATGTGCTGGCCCCAGAAACTTGTGAAATGTACCATAGATCATATGATCGGGTCTTGCATTGCCATTGTGTTCCTTGCAAGGCGATAAGATTGGAACCGCTATATCCACTATCTGGGGAATGGGGAAGCACCATATCTGGCGCCAAGTGTCCATCATTTACGCATCCGCTATGAATCGCTATTCGGCACCATATCCAGATCACAGACGTCTAGTTTGTTTAATTTCTCTTCGTTTTCGGCAATTCAAGATTAGCGACTGGAAAGGTGATGTGAGTAGGTGCCCATGTGTGCGGTTACCGATATCTATTGCGATGTTACTGAGCGGCCAAACGGGTCTATATTTTTGCGGCTTAGACGCAGGGCACGCAATTATCCGCTTCTGAGCGATCCGCGTCCAAGCCCCTCCGCGCGTCACGTTGAGGACACCGGAGTCAATTTTGGTTCATTTTGTTCATTTTGTTTGGTTGTTTTGAATCGCTAAACGGATTAGTTTTTATCCAAGTCATGTTATCGGCCGCCGTGCTCTTAAGCGGCCTGGCCGGCGTGGCGGTCGCGCAGTTCCCCCCAAAGCCAGAGGGCGTCACTGTGCTTAGATCCAAGTTCCACGAGAATGTCACCATTTCCTTCAAGGAGGTCTGTCGCGCGTTCTCACTTTTCTCTTCATACTGCCATGCTAACTAGTAGAGATGAAATAGCCCGGGATTTGCGAGACAACTCCCGGCGTCAAATCATACGCAGGTCACGTCCATCTTCCTCCAGGGCTGCTTGAAGATGCAGACGGCGAGTCTCAACACTATCCCGTCAACACGTAAGTCTCGCTCAATCAGAAAATAATTCATTTTCTGTATTATCTGACATGAGATGGTCAGATTCTTCTGGTTCTTCGAGGCCCGCAAGAACCCCTCTACCGCTCCACTGGCTATCTGGCTCAATGGAGGGCCCGGCTCTTCATCCATGTACGGCATCTTCATGGAAAATGGCCCTTGTTTCGTGAATGACGACTCCAAATCGACCATGCTCAATCCCTGGAGTTGGAACAATGAGGTCAACATGCTGTACATTGACGAGCCCACCCAGGTTGGCTTCTCCTACGACATCCCAACCAACTGCACAGCCAACCTCTCGGGTGATGGGCTTGACATCAAACCCGCAGACTTCTCGCAAGGTATACCAAATCTGAACTTGACTTCCATGATTGGCACATTTAGCAGCCAGAAGCAATCCCACACAACCAACAGCACCGCTCAAGCCGCCCACGCCTTGTGGCACTTTGCGCAAACCTGGTTTTCCGAGTTTCCTCACTACAAGCCCAGCGACGATCGCATCAGCATCTGGGCAGAAAGCTACGGCGGCCACTACGGCCCAGGCTTCATGCGATTTTTCCAACAGCAGAACGAGAGGATTGCCAATGGCACGATTGCCGATGAACACGCTCATTTCATTCACTTGGACACCCTTGGCATTGTCAATGGTTGGCTGGACTCTCTTATTCAAGAGGAGTCATACATTGACTTTCCGTACAAGAATGCAAGTATACAGTAATTTCCAGACTAAGCATATCGCTAACCACGTGTTCCACTCCACTTAGACTTATGGCATCCAAGTCTTCAACCAGTCCATCTATGAGGAGTTGAAGCACAACTTCACCAAGCCCAACGGCTGCAAGGAGCAGATAGACAGATGTCAGCAGAGCTTCAGTCTCTTTGACGTATCCACCATCAACGCTCGAAGAGTCAACTTTGTCACCCCCTGTGATGATGTGAAAGACTGGTGTTATTCGCCAGCTGCAAAGGTATACTTTGAGCTTGACCGCAGCTGGCTTGACATTGGCCATACTCTCAATGACCCCTACCCGCCGAACCA|upstream_gene_variant|MODIFIER|TRIREDRAFT_72549|gene-TRIREDRAFT_72549|transcript|XM_006969139.1|protein_coding||c.-1063_-1062insCCGATCCCGAGCAAGACAATGTCTCGCATCAAGGGCTATGATTCGACGGCCCCTGCTTCTCGATATCAGCTTGACGGTGAGGCCCTCATCTACCGGTTCCTGAGGGCTGAGCCATGTGCTGGCCCCAGAAACTTGTGAAATGTACCATAGATCATATGATCGGGTCTTGCATTGCCATTGTGTTCCTTGCAAGGCGATAAGATTGGAACCGCTATATCCACTATCTGGGGAATGGGGAAGCACCATATCTGGCGCCAAGTGTCCATCATTTACGCATCCGCTATGAATCGCTATTCGGCACCATATCCAGATCACAGACGTCTAGTTTGTTTAATTTCTCTTCGTTTTCGGCAATTCAAGATTAGCGACTGGAAAGGTGATGTGAGTAGGTGCCCATGTGTGCGGTTACCGATATCTATTGCGATGTTACTGAGCGGCCAAACGGGTCTATATTTTTGCGGCTTAGACGCAGGGCACGCAATTATCCGCTTCTGAGCGATCCGCGTCCAAGCCCCTCCGCGCGTCACGTTGAGGACACCGGAGTCAATTTTGGTTCATTTTGTTCATTTTGTTTGGTTGTTTTGAATCGCTAAACGGATTAGTTTTTATCCAAGTCATGTTATCGGCCGCCGTGCTCTTAAGCGGCCTGGCCGGCGTGGCGGTCGCGCAGTTCCCCCCAAAGCCAGAGGGCGTCACTGTGCTTAGATCCAAGTTCCACGAGAATGTCACCATTTCCTTCAAGGAGGTCTGTCGCGCGTTCTCACTTTTCTCTTCATACTGCCATGCTAACTAGTAGAGATGAAATAGCCCGGGATTTGCGAGACAACTCCCGGCGTCAAATCATACGCAGGTCACGTCCATCTTCCTCCAGGGCTGCTTGAAGATGCAGACGGCGAGTCTCAACACTATCCCGTCAACACGTAAGTCTCGCTCAATCAGAAAATAATTCATTTTCTGTATTATCTGACATGAGATGGTCAGATTCTTCTGGTTCTTCGAGGCCCGCAAGAACCCCTCTACCGCTCCACTGGCTATCTGGCTCAATGGAGGGCCCGGCTCTTCATCCATGTACGGCATCTTCATGGAAAATGGCCCTTGTTTCGTGAATGACGACTCCAAATCGACCATGCTCAATCCCTGGAGTTGGAACAATGAGGTCAACATGCTGTACATTGACGAGCCCACCCAGGTTGGCTTCTCCTACGACATCCCAACCAACTGCACAGCCAACCTCTCGGGTGATGGGCTTGACATCAAACCCGCAGACTTCTCGCAAGGTATACCAAATCTGAACTTGACTTCCATGATTGGCACATTTAGCAGCCAGAAGCAATCCCACACAACCAACAGCACCGCTCAAGCCGCCCACGCCTTGTGGCACTTTGCGCAAACCTGGTTTTCCGAGTTTCCTCACTACAAGCCCAGCGACGATCGCATCAGCATCTGGGCAGAAAGCTACGGCGGCCACTACGGCCCAGGCTTCATGCGATTTTTCCAACAGCAGAACGAGAGGATTGCCAATGGCACGATTGCCGATGAACACGCTCATTTCATTCACTTGGACACCCTTGGCATTGTCAATGGTTGGCTGGACTCTCTTATTCAAGAGGAGTCATACATTGACTTTCCGTACAAGAATGCAAGTATACAGTAATTTCCAGACTAAGCATATCGCTAACCACGTGTTCCACTCCACTTAGACTTATGGCATCCAAGTCTTCAACCAGTCCATCTATGAGGAGTTGAAGCACAACTTCACCAAGCCCAACGGCTGCAAGGAGCAGATAGACAGATGTCAGCAGAGCTTCAGTCTCTTTGACGTATCCACCATCAACGCTCGAAGAGTCAACTTTGTCACCCCCTGTGATGATGTGAAAGACTGGTGTTATTCGCCAGCTGCAAAGGTATACTTTGAGCTTGACCGCAGCTGGCTTGACATTGGCCATACTCTCAATGACCCCTACCCGCCGAACCA|||||517|WARNING_TRANSCRIPT_NO_START_CODON,CCGATCCCGAGCAAGACAATGTCTCGCATCAAGGGCTATGATTCGACGGCCCCTGCTTCTCGATATCAGCTTGACGGTGAGGCCCTCATCTACCGGTTCCTGAGGGCTGAGCCATGTGCTGGCCCCAGAAACTTGTGAAATGTACCATAGATCATATGATCGGGTCTTGCATTGCCATTGTGTTCCTTGCAAGGCGATAAGATTGGAACCGCTATATCCACTATCTGGGGAATGGGGAAGCACCATATCTGGCGCCAAGTGTCCATCATTTACGCATCCGCTATGAATCGCTATTCGGCACCATATCCAGATCACAGACGTCTAGTTTGTTTAATTTCTCTTCGTTTTCGGCAATTCAAGATTAGCGACTGGAAAGGTGATGTGAGTAGGTGCCCATGTGTGCGGTTACCGATATCTATTGCGATGTTACTGAGCGGCCAAACGGGTCTATATTTTTGCGGCTTAGACGCAGGGCACGCAATTATCCGCTTCTGAGCGATCCGCGTCCAAGCCCCTCCGCGCGTCACGTTGAGGACACCGGAGTCAATTTTGGTTCATTTTGTTCATTTTGTTTGGTTGTTTTGAATCGCTAAACGGATTAGTTTTTATCCAAGTCATGTTATCGGCCGCCGTGCTCTTAAGCGGCCTGGCCGGCGTGGCGGTCGCGCAGTTCCCCCCAAAGCCAGAGGGCGTCACTGTGCTTAGATCCAAGTTCCACGAGAATGTCACCATTTCCTTCAAGGAGGTCTGTCGCGCGTTCTCACTTTTCTCTTCATACTGCCATGCTAACTAGTAGAGATGAAATAGCCCGGGATTTGCGAGACAACTCCCGGCGTCAAATCATACGCAGGTCACGTCCATCTTCCTCCAGGGCTGCTTGAAGATGCAGACGGCGAGTCTCAACACTATCCCGTCAACACGTAAGTCTCGCTCAATCAGAAAATAATTCATTTTCTGTATTATCTGACATGAGATGGTCAGATTCTTCTGGTTCTTCGAGGCCCGCAAGAACCCCTCTACCGCTCCACTGGCTATCTGGCTCAATGGAGGGCCCGGCTCTTCATCCATGTACGGCATCTTCATGGAAAATGGCCCTTGTTTCGTGAATGACGACTCCAAATCGACCATGCTCAATCCCTGGAGTTGGAACAATGAGGTCAACATGCTGTACATTGACGAGCCCACCCAGGTTGGCTTCTCCTACGACATCCCAACCAACTGCACAGCCAACCTCTCGGGTGATGGGCTTGACATCAAACCCGCAGACTTCTCGCAAGGTATACCAAATCTGAACTTGACTTCCATGATTGGCACATTTAGCAGCCAGAAGCAATCCCACACAACCAACAGCACCGCTCAAGCCGCCCACGCCTTGTGGCACTTTGCGCAAACCTGGTTTTCCGAGTTTCCTCACTACAAGCCCAGCGACGATCGCATCAGCATCTGGGCAGAAAGCTACGGCGGCCACTACGGCCCAGGCTTCATGCGATTTTTCCAACAGCAGAACGAGAGGATTGCCAATGGCACGATTGCCGATGAACACGCTCATTTCATTCACTTGGACACCCTTGGCATTGTCAATGGTTGGCTGGACTCTCTTATTCAAGAGGAGTCATACATTGACTTTCCGTACAAGAATGCAAGTATACAGTAATTTCCAGACTAAGCATATCGCTAACCACGTGTTCCACTCCACTTAGACTTATGGCATCCAAGTCTTCAACCAGTCCATCTATGAGGAGTTGAAGCACAACTTCACCAAGCCCAACGGCTGCAAGGAGCAGATAGACAGATGTCAGCAGAGCTTCAGTCTCTTTGACGTATCCACCATCAACGCTCGAAGAGTCAACTTTGTCACCCCCTGTGATGATGTGAAAGACTGGTGTTATTCGCCAGCTGCAAAGGTATACTTTGAGCTTGACCGCAGCTGGCTTGACATTGGCCATACTCTCAATGACCCCTACCCGCCGAACCA|upstream_gene_variant|MODIFIER|TRIREDRAFT_72549|gene-TRIREDRAFT_72549|transcript|XM_006969139.1|protein_coding||c.-1062delGinsCCGATCCCGAGCAAGACAATGTCTCGCATCAAGGGCTATGATTCGACGGCCCCTGCTTCTCGATATCAGCTTGACGGTGAGGCCCTCATCTACCGGTTCCTGAGGGCTGAGCCATGTGCTGGCCCCAGAAACTTGTGAAATGTACCATAGATCATATGATCGGGTCTTGCATTGCCATTGTGTTCCTTGCAAGGCGATAAGATTGGAACCGCTATATCCACTATCTGGGGAATGGGGAAGCACCATATCTGGCGCCAAGTGTCCATCATTTACGCATCCGCTATGAATCGCTATTCGGCACCATATCCAGATCACAGACGTCTAGTTTGTTTAATTTCTCTTCGTTTTCGGCAATTCAAGATTAGCGACTGGAAAGGTGATGTGAGTAGGTGCCCATGTGTGCGGTTACCGATATCTATTGCGATGTTACTGAGCGGCCAAACGGGTCTATATTTTTGCGGCTTAGACGCAGGGCACGCAATTATCCGCTTCTGAGCGATCCGCGTCCAAGCCCCTCCGCGCGTCACGTTGAGGACACCGGAGTCAATTTTGGTTCATTTTGTTCATTTTGTTTGGTTGTTTTGAATCGCTAAACGGATTAGTTTTTATCCAAGTCATGTTATCGGCCGCCGTGCTCTTAAGCGGCCTGGCCGGCGTGGCGGTCGCGCAGTTCCCCCCAAAGCCAGAGGGCGTCACTGTGCTTAGATCCAAGTTCCACGAGAATGTCACCATTTCCTTCAAGGAGGTCTGTCGCGCGTTCTCACTTTTCTCTTCATACTGCCATGCTAACTAGTAGAGATGAAATAGCCCGGGATTTGCGAGACAACTCCCGGCGTCAAATCATACGCAGGTCACGTCCATCTTCCTCCAGGGCTGCTTGAAGATGCAGACGGCGAGTCTCAACACTATCCCGTCAACACGTAAGTCTCGCTCAATCAGAAAATAATTCATTTTCTGTATTATCTGACATGAGATGGTCAGATTCTTCTGGTTCTTCGAGGCCCGCAAGAACCCCTCTACCGCTCCACTGGCTATCTGGCTCAATGGAGGGCCCGGCTCTTCATCCATGTACGGCATCTTCATGGAAAATGGCCCTTGTTTCGTGAATGACGACTCCAAATCGACCATGCTCAATCCCTGGAGTTGGAACAATGAGGTCAACATGCTGTACATTGACGAGCCCACCCAGGTTGGCTTCTCCTACGACATCCCAACCAACTGCACAGCCAACCTCTCGGGTGATGGGCTTGACATCAAACCCGCAGACTTCTCGCAAGGTATACCAAATCTGAACTTGACTTCCATGATTGGCACATTTAGCAGCCAGAAGCAATCCCACACAACCAACAGCACCGCTCAAGCCGCCCACGCCTTGTGGCACTTTGCGCAAACCTGGTTTTCCGAGTTTCCTCACTACAAGCCCAGCGACGATCGCATCAGCATCTGGGCAGAAAGCTACGGCGGCCACTACGGCCCAGGCTTCATGCGATTTTTCCAACAGCAGAACGAGAGGATTGCCAATGGCACGATTGCCGATGAACACGCTCATTTCATTCACTTGGACACCCTTGGCATTGTCAATGGTTGGCTGGACTCTCTTATTCAAGAGGAGTCATACATTGACTTTCCGTACAAGAATGCAAGTATACAGTAATTTCCAGACTAAGCATATCGCTAACCACGTGTTCCACTCCACTTAGACTTATGGCATCCAAGTCTTCAACCAGTCCATCTATGAGGAGTTGAAGCACAACTTCACCAAGCCCAACGGCTGCAAGGAGCAGATAGACAGATGTCAGCAGAGCTTCAGTCTCTTTGACGTATCCACCATCAACGCTCGAAGAGTCAACTTTGTCACCCCCTGTGATGATGTGAAAGACTGGTGTTATTCGCCAGCTGCAAAGGTATACTTTGAGCTTGACCGCAGCTGGCTTGACATTGGCCATACTCTCAATGACCCCTACCCGCCGAACCA|||||517|WARNING_TRANSCRIPT_NO_START_CODON,CCGATCCCGAGCAAGACAATGTCTCGCATCAAGGGCTATGATTCGACGGCCCCTGCTTCTCGATATCAGCTTGACGGTGAGGCCCTCATCTACCGGTTCCTGAGGGCTGAGCCATGTGCTGGCCCCAGAAACTTGTGAAATGTACCATAGATCATATGATCGGGTCTTGCATTGCCATTGTGTTCCTTGCAAGGCGATAAGATTGGAACCGCTATATCCACTATCTGGGGAATGGGGAAGCACCATATCTGGCGCCAAGTGTCCATCATTTACGCATCCGCTATGAATCGCTATTCGGCACCATATCCAGATCACAGACGTCTAGTTTGTTTAATTTCTCTTCGTTTTCGGCAATTCAAGATTAGCGACTGGAAAGGTGATGTGAGTAGGTGCCCATGTGTGCGGTTACCGATATCTATTGCGATGTTACTGAGCGGCCAAACGGGTCTATATTTTTGCGGCTTAGACGCAGGGCACGCAATTATCCGCTTCTGAGCGATCCGCGTCCAAGCCCCTCCGCGCGTCACGTTGAGGACACCGGAGTCAATTTTGGTTCATTTTGTTCATTTTGTTTGGTTGTTTTGAATCGCTAAACGGATTAGTTTTTATCCAAGTCATGTTATCGGCCGCCGTGCTCTTAAGCGGCCTGGCCGGCGTGGCGGTCGCGCAGTTCCCCCCAAAGCCAGAGGGCGTCACTGTGCTTAGATCCAAGTTCCACGAGAATGTCACCATTTCCTTCAAGGAGGTCTGTCGCGCGTTCTCACTTTTCTCTTCATACTGCCATGCTAACTAGTAGAGATGAAATAGCCCGGGATTTGCGAGACAACTCCCGGCGTCAAATCATACGCAGGTCACGTCCATCTTCCTCCAGGGCTGCTTGAAGATGCAGACGGCGAGTCTCAACACTATCCCGTCAACACGTAAGTCTCGCTCAATCAGAAAATAATTCATTTTCTGTATTATCTGACATGAGATGGTCAGATTCTTCTGGTTCTTCGAGGCCCGCAAGAACCCCTCTACCGCTCCACTGGCTATCTGGCTCAATGGAGGGCCCGGCTCTTCATCCATGTACGGCATCTTCATGGAAAATGGCCCTTGTTTCGTGAATGACGACTCCAAATCGACCATGCTCAATCCCTGGAGTTGGAACAATGAGGTCAACATGCTGTACATTGACGAGCCCACCCAGGTTGGCTTCTCCTACGACATCCCAACCAACTGCACAGCCAACCTCTCGGGTGATGGGCTTGACATCAAACCCGCAGACTTCTCGCAAGGTATACCAAATCTGAACTTGACTTCCATGATTGGCACATTTAGCAGCCAGAAGCAATCCCACACAACCAACAGCACCGCTCAAGCCGCCCACGCCTTGTGGCACTTTGCGCAAACCTGGTTTTCCGAGTTTCCTCACTACAAGCCCAGCGACGATCGCATCAGCATCTGGGCAGAAAGCTACGGCGGCCACTACGGCCCAGGCTTCATGCGATTTTTCCAACAGCAGAACGAGAGGATTGCCAATGGCACGATTGCCGATGAACACGCTCATTTCATTCACTTGGACACCCTTGGCATTGTCAATGGTTGGCTGGACTCTCTTATTCAAGAGGAGTCATACATTGACTTTCCGTACAAGAATGCAAGTATACAGTAATTTCCAGACTAAGCATATCGCTAACCACGTGTTCCACTCCACTTAGACTTATGGCATCCAAGTCTTCAACCAGTCCATCTATGAGGAGTTGAAGCACAACTTCACCAAGCCCAACGGCTGCAAGGAGCAGATAGACAGATGTCAGCAGAGCTTCAGTCTCTTTGACGTATCCACCATCAACGCTCGAAGAGTCAACTTTGTCACCCCCTGTGATGATGTGAAAGACTGGTGTTATTCGCCAGCTGCAAAGGTATACTTTGAGCTTGACCGCAGCTGGCTTGACATTGGCCATACTCTCAATGACCCCTACCCGCCGAACCA|upstream_gene_variant|MODIFIER|TRIREDRAFT_72549|gene-TRIREDRAFT_72549|transcript|XM_006969139.1|protein_coding||c.-1062delTinsCCGATCCCGAGCAAGACAATGTCTCGCATCAAGGGCTATGATTCGACGGCCCCTGCTTCTCGATATCAGCTTGACGGTGAGGCCCTCATCTACCGGTTCCTGAGGGCTGAGCCATGTGCTGGCCCCAGAAACTTGTGAAATGTACCATAGATCATATGATCGGGTCTTGCATTGCCATTGTGTTCCTTGCAAGGCGATAAGATTGGAACCGCTATATCCACTATCTGGGGAATGGGGAAGCACCATATCTGGCGCCAAGTGTCCATCATTTACGCATCCGCTATGAATCGCTATTCGGCACCATATCCAGATCACAGACGTCTAGTTTGTTTAATTTCTCTTCGTTTTCGGCAATTCAAGATTAGCGACTGGAAAGGTGATGTGAGTAGGTGCCCATGTGTGCGGTTACCGATATCTATTGCGATGTTACTGAGCGGCCAAACGGGTCTATATTTTTGCGGCTTAGACGCAGGGCACGCAATTATCCGCTTCTGAGCGATCCGCGTCCAAGCCCCTCCGCGCGTCACGTTGAGGACACCGGAGTCAATTTTGGTTCATTTTGTTCATTTTGTTTGGTTGTTTTGAATCGCTAAACGGATTAGTTTTTATCCAAGTCATGTTATCGGCCGCCGTGCTCTTAAGCGGCCTGGCCGGCGTGGCGGTCGCGCAGTTCCCCCCAAAGCCAGAGGGCGTCACTGTGCTTAGATCCAAGTTCCACGAGAATGTCACCATTTCCTTCAAGGAGGTCTGTCGCGCGTTCTCACTTTTCTCTTCATACTGCCATGCTAACTAGTAGAGATGAAATAGCCCGGGATTTGCGAGACAACTCCCGGCGTCAAATCATACGCAGGTCACGTCCATCTTCCTCCAGGGCTGCTTGAAGATGCAGACGGCGAGTCTCAACACTATCCCGTCAACACGTAAGTCTCGCTCAATCAGAAAATAATTCATTTTCTGTATTATCTGACATGAGATGGTCAGATTCTTCTGGTTCTTCGAGGCCCGCAAGAACCCCTCTACCGCTCCACTGGCTATCTGGCTCAATGGAGGGCCCGGCTCTTCATCCATGTACGGCATCTTCATGGAAAATGGCCCTTGTTTCGTGAATGACGACTCCAAATCGACCATGCTCAATCCCTGGAGTTGGAACAATGAGGTCAACATGCTGTACATTGACGAGCCCACCCAGGTTGGCTTCTCCTACGACATCCCAACCAACTGCACAGCCAACCTCTCGGGTGATGGGCTTGACATCAAACCCGCAGACTTCTCGCAAGGTATACCAAATCTGAACTTGACTTCCATGATTGGCACATTTAGCAGCCAGAAGCAATCCCACACAACCAACAGCACCGCTCAAGCCGCCCACGCCTTGTGGCACTTTGCGCAAACCTGGTTTTCCGAGTTTCCTCACTACAAGCCCAGCGACGATCGCATCAGCATCTGGGCAGAAAGCTACGGCGGCCACTACGGCCCAGGCTTCATGCGATTTTTCCAACAGCAGAACGAGAGGATTGCCAATGGCACGATTGCCGATGAACACGCTCATTTCATTCACTTGGACACCCTTGGCATTGTCAATGGTTGGCTGGACTCTCTTATTCAAGAGGAGTCATACATTGACTTTCCGTACAAGAATGCAAGTATACAGTAATTTCCAGACTAAGCATATCGCTAACCACGTGTTCCACTCCACTTAGACTTATGGCATCCAAGTCTTCAACCAGTCCATCTATGAGGAGTTGAAGCACAACTTCACCAAGCCCAACGGCTGCAAGGAGCAGATAGACAGATGTCAGCAGAGCTTCAGTCTCTTTGACGTATCCACCATCAACGCTCGAAGAGTCAACTTTGTCACCCCCTGTGATGATGTGAAAGACTGGTGTTATTCGCCAGCTGCAAAGGTATACTTTGAGCTTGACCGCAGCTGGCTTGACATTGGCCATACTCTCAATGACCCCTACCCGCCGAACCA|||||517|WARNING_TRANSCRIPT_NO_START_CODON,CCGATCCCGAGCAAGACAATGTCTCGCATCAAGGGCTATGATTCGACGGCCCCTGCTTCTCGATATCAGCTTGACGGTGAGGCCCTCATCTACCGGTTCCTGAGGGCTGAGCCATGTGCTGGCCCCAGAAACTTGTGAAATGTACCATAGATCATATGATCGGGTCTTGCATTGCCATTGTGTTCCTTGCAAGGCGATAAGATTGGAACCGCTATATCCACTATCTGGGGAATGGGGAAGCACCATATCTGGCGCCAAGTGTCCATCATTTACGCATCCGCTATGAATCGCTATTCGGCACCATATCCAGATCACAGACGTCTAGTTTGTTTAATTTCTCTTCGTTTTCGGCAATTCAAGATTAGCGACTGGAAAGGTGATGTGAGTAGGTGCCCATGTGTGCGGTTACCGATATCTATTGCGATGTTACTGAGCGGCCAAACGGGTCTATATTTTTGCGGCTTAGACGCAGGGCACGCAATTATCCGCTTCTGAGCGATCCGCGTCCAAGCCCCTCCGCGCGTCACGTTGAGGACACCGGAGTCAATTTTGGTTCATTTTGTTCATTTTGTTTGGTTGTTTTGAATCGCTAAACGGATTAGTTTTTATCCAAGTCATGTTATCGGCCGCCGTGCTCTTAAGCGGCCTGGCCGGCGTGGCGGTCGCGCAGTTCCCCCCAAAGCCAGAGGGCGTCACTGTGCTTAGATCCAAGTTCCACGAGAATGTCACCATTTCCTTCAAGGAGGTCTGTCGCGCGTTCTCACTTTTCTCTTCATACTGCCATGCTAACTAGTAGAGATGAAATAGCCCGGGATTTGCGAGACAACTCCCGGCGTCAAATCATACGCAGGTCACGTCCATCTTCCTCCAGGGCTGCTTGAAGATGCAGACGGCGAGTCTCAACACTATCCCGTCAACACGTAAGTCTCGCTCAATCAGAAAATAATTCATTTTCTGTATTATCTGACATGAGATGGTCAGATTCTTCTGGTTCTTCGAGGCCCGCAAGAACCCCTCTACCGCTCCACTGGCTATCTGGCTCAATGGAGGGCCCGGCTCTTCATCCATGTACGGCATCTTCATGGAAAATGGCCCTTGTTTCGTGAATGACGACTCCAAATCGACCATGCTCAATCCCTGGAGTTGGAACAATGAGGTCAACATGCTGTACATTGACGAGCCCACCCAGGTTGGCTTCTCCTACGACATCCCAACCAACTGCACAGCCAACCTCTCGGGTGATGGGCTTGACATCAAACCCGCAGACTTCTCGCAAGGTATACCAAATCTGAACTTGACTTCCATGATTGGCACATTTAGCAGCCAGAAGCAATCCCACACAACCAACAGCACCGCTCAAGCCGCCCACGCCTTGTGGCACTTTGCGCAAACCTGGTTTTCCGAGTTTCCTCACTACAAGCCCAGCGACGATCGCATCAGCATCTGGGCAGAAAGCTACGGCGGCCACTACGGCCCAGGCTTCATGCGATTTTTCCAACAGCAGAACGAGAGGATTGCCAATGGCACGATTGCCGATGAACACGCTCATTTCATTCACTTGGACACCCTTGGCATTGTCAATGGTTGGCTGGACTCTCTTATTCAAGAGGAGTCATACATTGACTTTCCGTACAAGAATGCAAGTATACAGTAATTTCCAGACTAAGCATATCGCTAACCACGTGTTCCACTCCACTTAGACTTATGGCATCCAAGTCTTCAACCAGTCCATCTATGAGGAGTTGAAGCACAACTTCACCAAGCCCAACGGCTGCAAGGAGCAGATAGACAGATGTCAGCAGAGCTTCAGTCTCTTTGACGTATCCACCATCAACGCTCGAAGAGTCAACTTTGTCACCCCCTGTGATGATGTGAAAGACTGGTGTTATTCGCCAGCTGCAAAGGTATACTTTGAGCTTGACCGCAGCTGGCTTGACATTGGCCATACTCTCAATGACCCCTACCCGCCGAACCA|upstream_gene_variant|MODIFIER|exon-XM_006969139.1-1|GENE_exon-XM_006969139.1-1|transcript|rna-XM_006969139.1|protein_coding||c.-517delAinsCCGATCCCGAGCAAGACAATGTCTCGCATCAAGGGCTATGATTCGACGGCCCCTGCTTCTCGATATCAGCTTGACGGTGAGGCCCTCATCTACCGGTTCCTGAGGGCTGAGCCATGTGCTGGCCCCAGAAACTTGTGAAATGTACCATAGATCATATGATCGGGTCTTGCATTGCCATTGTGTTCCTTGCAAGGCGATAAGATTGGAACCGCTATATCCACTATCTGGGGAATGGGGAAGCACCATATCTGGCGCCAAGTGTCCATCATTTACGCATCCGCTATGAATCGCTATTCGGCACCATATCCAGATCACAGACGTCTAGTTTGTTTAATTTCTCTTCGTTTTCGGCAATTCAAGATTAGCGACTGGAAAGGTGATGTGAGTAGGTGCCCATGTGTGCGGTTACCGATATCTATTGCGATGTTACTGAGCGGCCAAACGGGTCTATATTTTTGCGGCTTAGACGCAGGGCACGCAATTATCCGCTTCTGAGCGATCCGCGTCCAAGCCCCTCCGCGCGTCACGTTGAGGACACCGGAGTCAATTTTGGTTCATTTTGTTCATTTTGTTTGGTTGTTTTGAATCGCTAAACGGATTAGTTTTTATCCAAGTCATGTTATCGGCCGCCGTGCTCTTAAGCGGCCTGGCCGGCGTGGCGGTCGCGCAGTTCCCCCCAAAGCCAGAGGGCGTCACTGTGCTTAGATCCAAGTTCCACGAGAATGTCACCATTTCCTTCAAGGAGGTCTGTCGCGCGTTCTCACTTTTCTCTTCATACTGCCATGCTAACTAGTAGAGATGAAATAGCCCGGGATTTGCGAGACAACTCCCGGCGTCAAATCATACGCAGGTCACGTCCATCTTCCTCCAGGGCTGCTTGAAGATGCAGACGGCGAGTCTCAACACTATCCCGTCAACACGTAAGTCTCGCTCAATCAGAAAATAATTCATTTTCTGTATTATCTGACATGAGATGGTCAGATTCTTCTGGTTCTTCGAGGCCCGCAAGAACCCCTCTACCGCTCCACTGGCTATCTGGCTCAATGGAGGGCCCGGCTCTTCATCCATGTACGGCATCTTCATGGAAAATGGCCCTTGTTTCGTGAATGACGACTCCAAATCGACCATGCTCAATCCCTGGAGTTGGAACAATGAGGTCAACATGCTGTACATTGACGAGCCCACCCAGGTTGGCTTCTCCTACGACATCCCAACCAACTGCACAGCCAACCTCTCGGGTGATGGGCTTGACATCAAACCCGCAGACTTCTCGCAAGGTATACCAAATCTGAACTTGACTTCCATGATTGGCACATTTAGCAGCCAGAAGCAATCCCACACAACCAACAGCACCGCTCAAGCCGCCCACGCCTTGTGGCACTTTGCGCAAACCTGGTTTTCCGAGTTTCCTCACTACAAGCCCAGCGACGATCGCATCAGCATCTGGGCAGAAAGCTACGGCGGCCACTACGGCCCAGGCTTCATGCGATTTTTCCAACAGCAGAACGAGAGGATTGCCAATGGCACGATTGCCGATGAACACGCTCATTTCATTCACTTGGACACCCTTGGCATTGTCAATGGTTGGCTGGACTCTCTTATTCAAGAGGAGTCATACATTGACTTTCCGTACAAGAATGCAAGTATACAGTAATTTCCAGACTAAGCATATCGCTAACCACGTGTTCCACTCCACTTAGACTTATGGCATCCAAGTCTTCAACCAGTCCATCTATGAGGAGTTGAAGCACAACTTCACCAAGCCCAACGGCTGCAAGGAGCAGATAGACAGATGTCAGCAGAGCTTCAGTCTCTTTGACGTATCCACCATCAACGCTCGAAGAGTCAACTTTGTCACCCCCTGTGATGATGTGAAAGACTGGTGTTATTCGCCAGCTGCAAAGGTATACTTTGAGCTTGACCGCAGCTGGCTTGACATTGGCCATACTCTCAATGACCCCTACCCGCCGAACCA|||||517|,CCGATCCCGAGCAAGACAATGTCTCGCATCAAGGGCTATGATTCGACGGCCCCTGCTTCTCGATATCAGCTTGACGGTGAGGCCCTCATCTACCGGTTCCTGAGGGCTGAGCCATGTGCTGGCCCCAGAAACTTGTGAAATGTACCATAGATCATATGATCGGGTCTTGCATTGCCATTGTGTTCCTTGCAAGGCGATAAGATTGGAACCGCTATATCCACTATCTGGGGAATGGGGAAGCACCATATCTGGCGCCAAGTGTCCATCATTTACGCATCCGCTATGAATCGCTATTCGGCACCATATCCAGATCACAGACGTCTAGTTTGTTTAATTTCTCTTCGTTTTCGGCAATTCAAGATTAGCGACTGGAAAGGTGATGTGAGTAGGTGCCCATGTGTGCGGTTACCGATATCTATTGCGATGTTACTGAGCGGCCAAACGGGTCTATATTTTTGCGGCTTAGACGCAGGGCACGCAATTATCCGCTTCTGAGCGATCCGCGTCCAAGCCCCTCCGCGCGTCACGTTGAGGACACCGGAGTCAATTTTGGTTCATTTTGTTCATTTTGTTTGGTTGTTTTGAATCGCTAAACGGATTAGTTTTTATCCAAGTCATGTTATCGGCCGCCGTGCTCTTAAGCGGCCTGGCCGGCGTGGCGGTCGCGCAGTTCCCCCCAAAGCCAGAGGGCGTCACTGTGCTTAGATCCAAGTTCCACGAGAATGTCACCATTTCCTTCAAGGAGGTCTGTCGCGCGTTCTCACTTTTCTCTTCATACTGCCATGCTAACTAGTAGAGATGAAATAGCCCGGGATTTGCGAGACAACTCCCGGCGTCAAATCATACGCAGGTCACGTCCATCTTCCTCCAGGGCTGCTTGAAGATGCAGACGGCGAGTCTCAACACTATCCCGTCAACACGTAAGTCTCGCTCAATCAGAAAATAATTCATTTTCTGTATTATCTGACATGAGATGGTCAGATTCTTCTGGTTCTTCGAGGCCCGCAAGAACCCCTCTACCGCTCCACTGGCTATCTGGCTCAATGGAGGGCCCGGCTCTTCATCCATGTACGGCATCTTCATGGAAAATGGCCCTTGTTTCGTGAATGACGACTCCAAATCGACCATGCTCAATCCCTGGAGTTGGAACAATGAGGTCAACATGCTGTACATTGACGAGCCCACCCAGGTTGGCTTCTCCTACGACATCCCAACCAACTGCACAGCCAACCTCTCGGGTGATGGGCTTGACATCAAACCCGCAGACTTCTCGCAAGGTATACCAAATCTGAACTTGACTTCCATGATTGGCACATTTAGCAGCCAGAAGCAATCCCACACAACCAACAGCACCGCTCAAGCCGCCCACGCCTTGTGGCACTTTGCGCAAACCTGGTTTTCCGAGTTTCCTCACTACAAGCCCAGCGACGATCGCATCAGCATCTGGGCAGAAAGCTACGGCGGCCACTACGGCCCAGGCTTCATGCGATTTTTCCAACAGCAGAACGAGAGGATTGCCAATGGCACGATTGCCGATGAACACGCTCATTTCATTCACTTGGACACCCTTGGCATTGTCAATGGTTGGCTGGACTCTCTTATTCAAGAGGAGTCATACATTGACTTTCCGTACAAGAATGCAAGTATACAGTAATTTCCAGACTAAGCATATCGCTAACCACGTGTTCCACTCCACTTAGACTTATGGCATCCAAGTCTTCAACCAGTCCATCTATGAGGAGTTGAAGCACAACTTCACCAAGCCCAACGGCTGCAAGGAGCAGATAGACAGATGTCAGCAGAGCTTCAGTCTCTTTGACGTATCCACCATCAACGCTCGAAGAGTCAACTTTGTCACCCCCTGTGATGATGTGAAAGACTGGTGTTATTCGCCAGCTGCAAAGGTATACTTTGAGCTTGACCGCAGCTGGCTTGACATTGGCCATACTCTCAATGACCCCTACCCGCCGAACCA|upstream_gene_variant|MODIFIER|exon-XM_006969139.1-1|GENE_exon-XM_006969139.1-1|transcript|rna-XM_006969139.1|protein_coding||c.-518_-517insCCGATCCCGAGCAAGACAATGTCTCGCATCAAGGGCTATGATTCGACGGCCCCTGCTTCTCGATATCAGCTTGACGGTGAGGCCCTCATCTACCGGTTCCTGAGGGCTGAGCCATGTGCTGGCCCCAGAAACTTGTGAAATGTACCATAGATCATATGATCGGGTCTTGCATTGCCATTGTGTTCCTTGCAAGGCGATAAGATTGGAACCGCTATATCCACTATCTGGGGAATGGGGAAGCACCATATCTGGCGCCAAGTGTCCATCATTTACGCATCCGCTATGAATCGCTATTCGGCACCATATCCAGATCACAGACGTCTAGTTTGTTTAATTTCTCTTCGTTTTCGGCAATTCAAGATTAGCGACTGGAAAGGTGATGTGAGTAGGTGCCCATGTGTGCGGTTACCGATATCTATTGCGATGTTACTGAGCGGCCAAACGGGTCTATATTTTTGCGGCTTAGACGCAGGGCACGCAATTATCCGCTTCTGAGCGATCCGCGTCCAAGCCCCTCCGCGCGTCACGTTGAGGACACCGGAGTCAATTTTGGTTCATTTTGTTCATTTTGTTTGGTTGTTTTGAATCGCTAAACGGATTAGTTTTTATCCAAGTCATGTTATCGGCCGCCGTGCTCTTAAGCGGCCTGGCCGGCGTGGCGGTCGCGCAGTTCCCCCCAAAGCCAGAGGGCGTCACTGTGCTTAGATCCAAGTTCCACGAGAATGTCACCATTTCCTTCAAGGAGGTCTGTCGCGCGTTCTCACTTTTCTCTTCATACTGCCATGCTAACTAGTAGAGATGAAATAGCCCGGGATTTGCGAGACAACTCCCGGCGTCAAATCATACGCAGGTCACGTCCATCTTCCTCCAGGGCTGCTTGAAGATGCAGACGGCGAGTCTCAACACTATCCCGTCAACACGTAAGTCTCGCTCAATCAGAAAATAATTCATTTTCTGTATTATCTGACATGAGATGGTCAGATTCTTCTGGTTCTTCGAGGCCCGCAAGAACCCCTCTACCGCTCCACTGGCTATCTGGCTCAATGGAGGGCCCGGCTCTTCATCCATGTACGGCATCTTCATGGAAAATGGCCCTTGTTTCGTGAATGACGACTCCAAATCGACCATGCTCAATCCCTGGAGTTGGAACAATGAGGTCAACATGCTGTACATTGACGAGCCCACCCAGGTTGGCTTCTCCTACGACATCCCAACCAACTGCACAGCCAACCTCTCGGGTGATGGGCTTGACATCAAACCCGCAGACTTCTCGCAAGGTATACCAAATCTGAACTTGACTTCCATGATTGGCACATTTAGCAGCCAGAAGCAATCCCACACAACCAACAGCACCGCTCAAGCCGCCCACGCCTTGTGGCACTTTGCGCAAACCTGGTTTTCCGAGTTTCCTCACTACAAGCCCAGCGACGATCGCATCAGCATCTGGGCAGAAAGCTACGGCGGCCACTACGGCCCAGGCTTCATGCGATTTTTCCAACAGCAGAACGAGAGGATTGCCAATGGCACGATTGCCGATGAACACGCTCATTTCATTCACTTGGACACCCTTGGCATTGTCAATGGTTGGCTGGACTCTCTTATTCAAGAGGAGTCATACATTGACTTTCCGTACAAGAATGCAAGTATACAGTAATTTCCAGACTAAGCATATCGCTAACCACGTGTTCCACTCCACTTAGACTTATGGCATCCAAGTCTTCAACCAGTCCATCTATGAGGAGTTGAAGCACAACTTCACCAAGCCCAACGGCTGCAAGGAGCAGATAGACAGATGTCAGCAGAGCTTCAGTCTCTTTGACGTATCCACCATCAACGCTCGAAGAGTCAACTTTGTCACCCCCTGTGATGATGTGAAAGACTGGTGTTATTCGCCAGCTGCAAAGGTATACTTTGAGCTTGACCGCAGCTGGCTTGACATTGGCCATACTCTCAATGACCCCTACCCGCCGAACCA|||||517|,CCGATCCCGAGCAAGACAATGTCTCGCATCAAGGGCTATGATTCGACGGCCCCTGCTTCTCGATATCAGCTTGACGGTGAGGCCCTCATCTACCGGTTCCTGAGGGCTGAGCCATGTGCTGGCCCCAGAAACTTGTGAAATGTACCATAGATCATATGATCGGGTCTTGCATTGCCATTGTGTTCCTTGCAAGGCGATAAGATTGGAACCGCTATATCCACTATCTGGGGAATGGGGAAGCACCATATCTGGCGCCAAGTGTCCATCATTTACGCATCCGCTATGAATCGCTATTCGGCACCATATCCAGATCACAGACGTCTAGTTTGTTTAATTTCTCTTCGTTTTCGGCAATTCAAGATTAGCGACTGGAAAGGTGATGTGAGTAGGTGCCCATGTGTGCGGTTACCGATATCTATTGCGATGTTACTGAGCGGCCAAACGGGTCTATATTTTTGCGGCTTAGACGCAGGGCACGCAATTATCCGCTTCTGAGCGATCCGCGTCCAAGCCCCTCCGCGCGTCACGTTGAGGACACCGGAGTCAATTTTGGTTCATTTTGTTCATTTTGTTTGGTTGTTTTGAATCGCTAAACGGATTAGTTTTTATCCAAGTCATGTTATCGGCCGCCGTGCTCTTAAGCGGCCTGGCCGGCGTGGCGGTCGCGCAGTTCCCCCCAAAGCCAGAGGGCGTCACTGTGCTTAGATCCAAGTTCCACGAGAATGTCACCATTTCCTTCAAGGAGGTCTGTCGCGCGTTCTCACTTTTCTCTTCATACTGCCATGCTAACTAGTAGAGATGAAATAGCCCGGGATTTGCGAGACAACTCCCGGCGTCAAATCATACGCAGGTCACGTCCATCTTCCTCCAGGGCTGCTTGAAGATGCAGACGGCGAGTCTCAACACTATCCCGTCAACACGTAAGTCTCGCTCAATCAGAAAATAATTCATTTTCTGTATTATCTGACATGAGATGGTCAGATTCTTCTGGTTCTTCGAGGCCCGCAAGAACCCCTCTACCGCTCCACTGGCTATCTGGCTCAATGGAGGGCCCGGCTCTTCATCCATGTACGGCATCTTCATGGAAAATGGCCCTTGTTTCGTGAATGACGACTCCAAATCGACCATGCTCAATCCCTGGAGTTGGAACAATGAGGTCAACATGCTGTACATTGACGAGCCCACCCAGGTTGGCTTCTCCTACGACATCCCAACCAACTGCACAGCCAACCTCTCGGGTGATGGGCTTGACATCAAACCCGCAGACTTCTCGCAAGGTATACCAAATCTGAACTTGACTTCCATGATTGGCACATTTAGCAGCCAGAAGCAATCCCACACAACCAACAGCACCGCTCAAGCCGCCCACGCCTTGTGGCACTTTGCGCAAACCTGGTTTTCCGAGTTTCCTCACTACAAGCCCAGCGACGATCGCATCAGCATCTGGGCAGAAAGCTACGGCGGCCACTACGGCCCAGGCTTCATGCGATTTTTCCAACAGCAGAACGAGAGGATTGCCAATGGCACGATTGCCGATGAACACGCTCATTTCATTCACTTGGACACCCTTGGCATTGTCAATGGTTGGCTGGACTCTCTTATTCAAGAGGAGTCATACATTGACTTTCCGTACAAGAATGCAAGTATACAGTAATTTCCAGACTAAGCATATCGCTAACCACGTGTTCCACTCCACTTAGACTTATGGCATCCAAGTCTTCAACCAGTCCATCTATGAGGAGTTGAAGCACAACTTCACCAAGCCCAACGGCTGCAAGGAGCAGATAGACAGATGTCAGCAGAGCTTCAGTCTCTTTGACGTATCCACCATCAACGCTCGAAGAGTCAACTTTGTCACCCCCTGTGATGATGTGAAAGACTGGTGTTATTCGCCAGCTGCAAAGGTATACTTTGAGCTTGACCGCAGCTGGCTTGACATTGGCCATACTCTCAATGACCCCTACCCGCCGAACCA|upstream_gene_variant|MODIFIER|exon-XM_006969139.1-1|GENE_exon-XM_006969139.1-1|transcript|rna-XM_006969139.1|protein_coding||c.-517delGinsCCGATCCCGAGCAAGACAATGTCTCGCATCAAGGGCTATGATTCGACGGCCCCTGCTTCTCGATATCAGCTTGACGGTGAGGCCCTCATCTACCGGTTCCTGAGGGCTGAGCCATGTGCTGGCCCCAGAAACTTGTGAAATGTACCATAGATCATATGATCGGGTCTTGCATTGCCATTGTGTTCCTTGCAAGGCGATAAGATTGGAACCGCTATATCCACTATCTGGGGAATGGGGAAGCACCATATCTGGCGCCAAGTGTCCATCATTTACGCATCCGCTATGAATCGCTATTCGGCACCATATCCAGATCACAGACGTCTAGTTTGTTTAATTTCTCTTCGTTTTCGGCAATTCAAGATTAGCGACTGGAAAGGTGATGTGAGTAGGTGCCCATGTGTGCGGTTACCGATATCTATTGCGATGTTACTGAGCGGCCAAACGGGTCTATATTTTTGCGGCTTAGACGCAGGGCACGCAATTATCCGCTTCTGAGCGATCCGCGTCCAAGCCCCTCCGCGCGTCACGTTGAGGACACCGGAGTCAATTTTGGTTCATTTTGTTCATTTTGTTTGGTTGTTTTGAATCGCTAAACGGATTAGTTTTTATCCAAGTCATGTTATCGGCCGCCGTGCTCTTAAGCGGCCTGGCCGGCGTGGCGGTCGCGCAGTTCCCCCCAAAGCCAGAGGGCGTCACTGTGCTTAGATCCAAGTTCCACGAGAATGTCACCATTTCCTTCAAGGAGGTCTGTCGCGCGTTCTCACTTTTCTCTTCATACTGCCATGCTAACTAGTAGAGATGAAATAGCCCGGGATTTGCGAGACAACTCCCGGCGTCAAATCATACGCAGGTCACGTCCATCTTCCTCCAGGGCTGCTTGAAGATGCAGACGGCGAGTCTCAACACTATCCCGTCAACACGTAAGTCTCGCTCAATCAGAAAATAATTCATTTTCTGTATTATCTGACATGAGATGGTCAGATTCTTCTGGTTCTTCGAGGCCCGCAAGAACCCCTCTACCGCTCCACTGGCTATCTGGCTCAATGGAGGGCCCGGCTCTTCATCCATGTACGGCATCTTCATGGAAAATGGCCCTTGTTTCGTGAATGACGACTCCAAATCGACCATGCTCAATCCCTGGAGTTGGAACAATGAGGTCAACATGCTGTACATTGACGAGCCCACCCAGGTTGGCTTCTCCTACGACATCCCAACCAACTGCACAGCCAACCTCTCGGGTGATGGGCTTGACATCAAACCCGCAGACTTCTCGCAAGGTATACCAAATCTGAACTTGACTTCCATGATTGGCACATTTAGCAGCCAGAAGCAATCCCACACAACCAACAGCACCGCTCAAGCCGCCCACGCCTTGTGGCACTTTGCGCAAACCTGGTTTTCCGAGTTTCCTCACTACAAGCCCAGCGACGATCGCATCAGCATCTGGGCAGAAAGCTACGGCGGCCACTACGGCCCAGGCTTCATGCGATTTTTCCAACAGCAGAACGAGAGGATTGCCAATGGCACGATTGCCGATGAACACGCTCATTTCATTCACTTGGACACCCTTGGCATTGTCAATGGTTGGCTGGACTCTCTTATTCAAGAGGAGTCATACATTGACTTTCCGTACAAGAATGCAAGTATACAGTAATTTCCAGACTAAGCATATCGCTAACCACGTGTTCCACTCCACTTAGACTTATGGCATCCAAGTCTTCAACCAGTCCATCTATGAGGAGTTGAAGCACAACTTCACCAAGCCCAACGGCTGCAAGGAGCAGATAGACAGATGTCAGCAGAGCTTCAGTCTCTTTGACGTATCCACCATCAACGCTCGAAGAGTCAACTTTGTCACCCCCTGTGATGATGTGAAAGACTGGTGTTATTCGCCAGCTGCAAAGGTATACTTTGAGCTTGACCGCAGCTGGCTTGACATTGGCCATACTCTCAATGACCCCTACCCGCCGAACCA|||||517|,CCGATCCCGAGCAAGACAATGTCTCGCATCAAGGGCTATGATTCGACGGCCCCTGCTTCTCGATATCAGCTTGACGGTGAGGCCCTCATCTACCGGTTCCTGAGGGCTGAGCCATGTGCTGGCCCCAGAAACTTGTGAAATGTACCATAGATCATATGATCGGGTCTTGCATTGCCATTGTGTTCCTTGCAAGGCGATAAGATTGGAACCGCTATATCCACTATCTGGGGAATGGGGAAGCACCATATCTGGCGCCAAGTGTCCATCATTTACGCATCCGCTATGAATCGCTATTCGGCACCATATCCAGATCACAGACGTCTAGTTTGTTTAATTTCTCTTCGTTTTCGGCAATTCAAGATTAGCGACTGGAAAGGTGATGTGAGTAGGTGCCCATGTGTGCGGTTACCGATATCTATTGCGATGTTACTGAGCGGCCAAACGGGTCTATATTTTTGCGGCTTAGACGCAGGGCACGCAATTATCCGCTTCTGAGCGATCCGCGTCCAAGCCCCTCCGCGCGTCACGTTGAGGACACCGGAGTCAATTTTGGTTCATTTTGTTCATTTTGTTTGGTTGTTTTGAATCGCTAAACGGATTAGTTTTTATCCAAGTCATGTTATCGGCCGCCGTGCTCTTAAGCGGCCTGGCCGGCGTGGCGGTCGCGCAGTTCCCCCCAAAGCCAGAGGGCGTCACTGTGCTTAGATCCAAGTTCCACGAGAATGTCACCATTTCCTTCAAGGAGGTCTGTCGCGCGTTCTCACTTTTCTCTTCATACTGCCATGCTAACTAGTAGAGATGAAATAGCCCGGGATTTGCGAGACAACTCCCGGCGTCAAATCATACGCAGGTCACGTCCATCTTCCTCCAGGGCTGCTTGAAGATGCAGACGGCGAGTCTCAACACTATCCCGTCAACACGTAAGTCTCGCTCAATCAGAAAATAATTCATTTTCTGTATTATCTGACATGAGATGGTCAGATTCTTCTGGTTCTTCGAGGCCCGCAAGAACCCCTCTACCGCTCCACTGGCTATCTGGCTCAATGGAGGGCCCGGCTCTTCATCCATGTACGGCATCTTCATGGAAAATGGCCCTTGTTTCGTGAATGACGACTCCAAATCGACCATGCTCAATCCCTGGAGTTGGAACAATGAGGTCAACATGCTGTACATTGACGAGCCCACCCAGGTTGGCTTCTCCTACGACATCCCAACCAACTGCACAGCCAACCTCTCGGGTGATGGGCTTGACATCAAACCCGCAGACTTCTCGCAAGGTATACCAAATCTGAACTTGACTTCCATGATTGGCACATTTAGCAGCCAGAAGCAATCCCACACAACCAACAGCACCGCTCAAGCCGCCCACGCCTTGTGGCACTTTGCGCAAACCTGGTTTTCCGAGTTTCCTCACTACAAGCCCAGCGACGATCGCATCAGCATCTGGGCAGAAAGCTACGGCGGCCACTACGGCCCAGGCTTCATGCGATTTTTCCAACAGCAGAACGAGAGGATTGCCAATGGCACGATTGCCGATGAACACGCTCATTTCATTCACTTGGACACCCTTGGCATTGTCAATGGTTGGCTGGACTCTCTTATTCAAGAGGAGTCATACATTGACTTTCCGTACAAGAATGCAAGTATACAGTAATTTCCAGACTAAGCATATCGCTAACCACGTGTTCCACTCCACTTAGACTTATGGCATCCAAGTCTTCAACCAGTCCATCTATGAGGAGTTGAAGCACAACTTCACCAAGCCCAACGGCTGCAAGGAGCAGATAGACAGATGTCAGCAGAGCTTCAGTCTCTTTGACGTATCCACCATCAACGCTCGAAGAGTCAACTTTGTCACCCCCTGTGATGATGTGAAAGACTGGTGTTATTCGCCAGCTGCAAAGGTATACTTTGAGCTTGACCGCAGCTGGCTTGACATTGGCCATACTCTCAATGACCCCTACCCGCCGAACCA|upstream_gene_variant|MODIFIER|exon-XM_006969139.1-1|GENE_exon-XM_006969139.1-1|transcript|rna-XM_006969139.1|protein_coding||c.-517delTinsCCGATCCCGAGCAAGACAATGTCTCGCATCAAGGGCTATGATTCGACGGCCCCTGCTTCTCGATATCAGCTTGACGGTGAGGCCCTCATCTACCGGTTCCTGAGGGCTGAGCCATGTGCTGGCCCCAGAAACTTGTGAAATGTACCATAGATCATATGATCGGGTCTTGCATTGCCATTGTGTTCCTTGCAAGGCGATAAGATTGGAACCGCTATATCCACTATCTGGGGAATGGGGAAGCACCATATCTGGCGCCAAGTGTCCATCATTTACGCATCCGCTATGAATCGCTATTCGGCACCATATCCAGATCACAGACGTCTAGTTTGTTTAATTTCTCTTCGTTTTCGGCAATTCAAGATTAGCGACTGGAAAGGTGATGTGAGTAGGTGCCCATGTGTGCGGTTACCGATATCTATTGCGATGTTACTGAGCGGCCAAACGGGTCTATATTTTTGCGGCTTAGACGCAGGGCACGCAATTATCCGCTTCTGAGCGATCCGCGTCCAAGCCCCTCCGCGCGTCACGTTGAGGACACCGGAGTCAATTTTGGTTCATTTTGTTCATTTTGTTTGGTTGTTTTGAATCGCTAAACGGATTAGTTTTTATCCAAGTCATGTTATCGGCCGCCGTGCTCTTAAGCGGCCTGGCCGGCGTGGCGGTCGCGCAGTTCCCCCCAAAGCCAGAGGGCGTCACTGTGCTTAGATCCAAGTTCCACGAGAATGTCACCATTTCCTTCAAGGAGGTCTGTCGCGCGTTCTCACTTTTCTCTTCATACTGCCATGCTAACTAGTAGAGATGAAATAGCCCGGGATTTGCGAGACAACTCCCGGCGTCAAATCATACGCAGGTCACGTCCATCTTCCTCCAGGGCTGCTTGAAGATGCAGACGGCGAGTCTCAACACTATCCCGTCAACACGTAAGTCTCGCTCAATCAGAAAATAATTCATTTTCTGTATTATCTGACATGAGATGGTCAGATTCTTCTGGTTCTTCGAGGCCCGCAAGAACCCCTCTACCGCTCCACTGGCTATCTGGCTCAATGGAGGGCCCGGCTCTTCATCCATGTACGGCATCTTCATGGAAAATGGCCCTTGTTTCGTGAATGACGACTCCAAATCGACCATGCTCAATCCCTGGAGTTGGAACAATGAGGTCAACATGCTGTACATTGACGAGCCCACCCAGGTTGGCTTCTCCTACGACATCCCAACCAACTGCACAGCCAACCTCTCGGGTGATGGGCTTGACATCAAACCCGCAGACTTCTCGCAAGGTATACCAAATCTGAACTTGACTTCCATGATTGGCACATTTAGCAGCCAGAAGCAATCCCACACAACCAACAGCACCGCTCAAGCCGCCCACGCCTTGTGGCACTTTGCGCAAACCTGGTTTTCCGAGTTTCCTCACTACAAGCCCAGCGACGATCGCATCAGCATCTGGGCAGAAAGCTACGGCGGCCACTACGGCCCAGGCTTCATGCGATTTTTCCAACAGCAGAACGAGAGGATTGCCAATGGCACGATTGCCGATGAACACGCTCAT
TCATTCACTTGGACACCCTTGGCATTGTCAATGGTTGGCTGGACTCTCTTATTCAAGAGGAGTCATACATTGACTTTCCGTACAAGAATGCAAGTATACAGTAATTTCCAGACTAAGCATATCGCTAACCACGTGTTCCACTCCACTTAGACTTATGGCATCCAAGTCTTCAACCAGTCCATCTATGAGGAGTTGAAGCACAACTTCACCAAGCCCAACGGCTGCAAGGAGCAGATAGACAGATGTCAGCAGAGCTTCAGTCTCTTTGACGTATCCACCATCAACGCTCGAAGAGTCAACTTTGTCACCCCCTGTGATGATGTGAAAGACTGGTGTTATTCGCCAGCTGCAAAGGTATACTTTGAGCTTGACCGCAGCTGGCTTGACATTGGCCATACTCTCAATGACCCCTACCCGCCGAACCA|||||517|,CCGATCCCGAGCAAGACAATGTCTCGCATCAAGGGCTATGATTCGACGGCCCCTGCTTCTCGATATCAGCTTGACGGTGAGGCCCTCATCTACCGGTTCCTGAGGGCTGAGCCATGTGCTGGCCCCAGAAACTTGTGAAATGTACCATAGATCATATGATCGGGTCTTGCATTGCCATTGTGTTCCTTGCAAGGCGATAAGATTGGAACCGCTATATCCACTATCTGGGGAATGGGGAAGCACCATATCTGGCGCCAAGTGTCCATCATTTACGCATCCGCTATGAATCGCTATTCGGCACCATATCCAGATCACAGACGTCTAGTTTGTTTAATTTCTCTTCGTTTTCGGCAATTCAAGATTAGCGACTGGAAAGGTGATGTGAGTAGGTGCCCATGTGTGCGGTTACCGATATCTATTGCGATGTTACTGAGCGGCCAAACGGGTCTATATTTTTGCGGCTTAGACGCAGGGCACGCAATTATCCGCTTCTGAGCGATCCGCGTCCAAGCCCCTCCGCGCGTCACGTTGAGGACACCGGAGTCAATTTTGGTTCATTTTGTTCATTTTGTTTGGTTGTTTTGAATCGCTAAACGGATTAGTTTTTATCCAAGTCATGTTATCGGCCGCCGTGCTCTTAAGCGGCCTGGCCGGCGTGGCGGTCGCGCAGTTCCCCCCAAAGCCAGAGGGCGTCACTGTGCTTAGATCCAAGTTCCACGAGAATGTCACCATTTCCTTCAAGGAGGTCTGTCGCGCGTTCTCACTTTTCTCTTCATACTGCCATGCTAACTAGTAGAGATGAAATAGCCCGGGATTTGCGAGACAACTCCCGGCGTCAAATCATACGCAGGTCACGTCCATCTTCCTCCAGGGCTGCTTGAAGATGCAGACGGCGAGTCTCAACACTATCCCGTCAACACGTAAGTCTCGCTCAATCAGAAAATAATTCATTTTCTGTATTATCTGACATGAGATGGTCAGATTCTTCTGGTTCTTCGAGGCCCGCAAGAACCCCTCTACCGCTCCACTGGCTATCTGGCTCAATGGAGGGCCCGGCTCTTCATCCATGTACGGCATCTTCATGGAAAATGGCCCTTGTTTCGTGAATGACGACTCCAAATCGACCATGCTCAATCCCTGGAGTTGGAACAATGAGGTCAACATGCTGTACATTGACGAGCCCACCCAGGTTGGCTTCTCCTACGACATCCCAACCAACTGCACAGCCAACCTCTCGGGTGATGGGCTTGACATCAAACCCGCAGACTTCTCGCAAGGTATACCAAATCTGAACTTGACTTCCATGATTGGCACATTTAGCAGCCAGAAGCAATCCCACACAACCAACAGCACCGCTCAAGCCGCCCACGCCTTGTGGCACTTTGCGCAAACCTGGTTTTCCGAGTTTCCTCACTACAAGCCCAGCGACGATCGCATCAGCATCTGGGCAGAAAGCTACGGCGGCCACTACGGCCCAGGCTTCATGCGATTTTTCCAACAGCAGAACGAGAGGATTGCCAATGGCACGATTGCCGATGAACACGCTCATTTCATTCACTTGGACACCCTTGGCATTGTCAATGGTTGGCTGGACTCTCTTATTCAAGAGGAGTCATACATTGACTTTCCGTACAAGAATGCAAGTATACAGTAATTTCCAGACTAAGCATATCGCTAACCACGTGTTCCACTCCACTTAGACTTATGGCATCCAAGTCTTCAACCAGTCCATCTATGAGGAGTTGAAGCACAACTTCACCAAGCCCAACGGCTGCAAGGAGCAGATAGACAGATGTCAGCAGAGCTTCAGTCTCTTTGACGTATCCACCATCAACGCTCGAAGAGTCAACTTTGTCACCCCCTGTGATGATGTGAAAGACTGGTGTTATTCGCCAGCTGCAAAGGTATACTTTGAGCTTGACCGCAGCTGGCTTGACATTGGCCATACTCTCAATGACCCCTACCCGCCGAACCA|upstream_gene_variant|MODIFIER|TRIREDRAFT_111778|gene-TRIREDRAFT_111778|transcript|XM_006969191.1|protein_coding||c.-4079delAinsCCGATCCCGAGCAAGACAATGTCTCGCATCAAGGGCTATGATTCGACGGCCCCTGCTTCTCGATATCAGCTTGACGGTGAGGCCCTCATCTACCGGTTCCTGAGGGCTGAGCCATGTGCTGGCCCCAGAAACTTGTGAAATGTACCATAGATCATATGATCGGGTCTTGCATTGCCATTGTGTTCCTTGCAAGGCGATAAGATTGGAACCGCTATATCCACTATCTGGGGAATGGGGAAGCACCATATCTGGCGCCAAGTGTCCATCATTTACGCATCCGCTATGAATCGCTATTCGGCACCATATCCAGATCACAGACGTCTAGTTTGTTTAATTTCTCTTCGTTTTCGGCAATTCAAGATTAGCGACTGGAAAGGTGATGTGAGTAGGTGCCCATGTGTGCGGTTACCGATATCTATTGCGATGTTACTGAGCGGCCAAACGGGTCTATATTTTTGCGGCTTAGACGCAGGGCACGCAATTATCCGCTTCTGAGCGATCCGCGTCCAAGCCCCTCCGCGCGTCACGTTGAGGACACCGGAGTCAATTTTGGTTCATTTTGTTCATTTTGTTTGGTTGTTTTGAATCGCTAAACGGATTAGTTTTTATCCAAGTCATGTTATCGGCCGCCGTGCTCTTAAGCGGCCTGGCCGGCGTGGCGGTCGCGCAGTTCCCCCCAAAGCCAGAGGGCGTCACTGTGCTTAGATCCAAGTTCCACGAGAATGTCACCATTTCCTTCAAGGAGGTCTGTCGCGCGTTCTCACTTTTCTCTTCATACTGCCATGCTAACTAGTAGAGATGAAATAGCCCGGGATTTGCGAGACAACTCCCGGCGTCAAATCATACGCAGGTCACGTCCATCTTCCTCCAGGGCTGCTTGAAGATGCAGACGGCGAGTCTCAACACTATCCCGTCAACACGTAAGTCTCGCTCAATCAGAAAATAATTCATTTTCTGTATTATCTGACATGAGATGGTCAGATTCTTCTGGTTCTTCGAGGCCCGCAAGAACCCCTCTACCGCTCCACTGGCTATCTGGCTCAATGGAGGGCCCGGCTCTTCATCCATGTACGGCATCTTCATGGAAAATGGCCCTTGTTTCGTGAATGACGACTCCAAATCGACCATGCTCAATCCCTGGAGTTGGAACAATGAGGTCAACATGCTGTACATTGACGAGCCCACCCAGGTTGGCTTCTCCTACGACATCCCAACCAACTGCACAGCCAACCTCTCGGGTGATGGGCTTGACATCAAACCCGCAGACTTCTCGCAAGGTATACCAAATCTGAACTTGACTTCCATGATTGGCACATTTAGCAGCCAGAAGCAATCCCACACAACCAACAGCACCGCTCAAGCCGCCCACGCCTTGTGGCACTTTGCGCAAACCTGGTTTTCCGAGTTTCCTCACTACAAGCCCAGCGACGATCGCATCAGCATCTGGGCAGAAAGCTACGGCGGCCACTACGGCCCAGGCTTCATGCGATTTTTCCAACAGCAGAACGAGAGGATTGCCAATGGCACGATTGCCGATGAACACGCTCATTTCATTCACTTGGACACCCTTGGCATTGTCAATGGTTGGCTGGACTCTCTTATTCAAGAGGAGTCATACATTGACTTTCCGTACAAGAATGCAAGTATACAGTAATTTCCAGACTAAGCATATCGCTAACCACGTGTTCCACTCCACTTAGACTTATGGCATCCAAGTCTTCAACCAGTCCATCTATGAGGAGTTGAAGCACAACTTCACCAAGCCCAACGGCTGCAAGGAGCAGATAGACAGATGTCAGCAGAGCTTCAGTCTCTTTGACGTATCCACCATCAACGCTCGAAGAGTCAACTTTGTCACCCCCTGTGATGATGTGAAAGACTGGTGTTATTCGCCAGCTGCAAAGGTATACTTTGAGCTTGACCGCAGCTGGCTTGACATTGGCCATACTCTCAATGACCCCTACCCGCCGAACCA|||||2329|WARNING_TRANSCRIPT_NO_START_CODON,CCGATCCCGAGCAAGACAATGTCTCGCATCAAGGGCTATGATTCGACGGCCCCTGCTTCTCGATATCAGCTTGACGGTGAGGCCCTCATCTACCGGTTCCTGAGGGCTGAGCCATGTGCTGGCCCCAGAAACTTGTGAAATGTACCATAGATCATATGATCGGGTCTTGCATTGCCATTGTGTTCCTTGCAAGGCGATAAGATTGGAACCGCTATATCCACTATCTGGGGAATGGGGAAGCACCATATCTGGCGCCAAGTGTCCATCATTTACGCATCCGCTATGAATCGCTATTCGGCACCATATCCAGATCACAGACGTCTAGTTTGTTTAATTTCTCTTCGTTTTCGGCAATTCAAGATTAGCGACTGGAAAGGTGATGTGAGTAGGTGCCCATGTGTGCGGTTACCGATATCTATTGCGATGTTACTGAGCGGCCAAACGGGTCTATATTTTTGCGGCTTAGACGCAGGGCACGCAATTATCCGCTTCTGAGCGATCCGCGTCCAAGCCCCTCCGCGCGTCACGTTGAGGACACCGGAGTCAATTTTGGTTCATTTTGTTCATTTTGTTTGGTTGTTTTGAATCGCTAAACGGATTAGTTTTTATCCAAGTCATGTTATCGGCCGCCGTGCTCTTAAGCGGCCTGGCCGGCGTGGCGGTCGCGCAGTTCCCCCCAAAGCCAGAGGGCGTCACTGTGCTTAGATCCAAGTTCCACGAGAATGTCACCATTTCCTTCAAGGAGGTCTGTCGCGCGTTCTCACTTTTCTCTTCATACTGCCATGCTAACTAGTAGAGATGAAATAGCCCGGGATTTGCGAGACAACTCCCGGCGTCAAATCATACGCAGGTCACGTCCATCTTCCTCCAGGGCTGCTTGAAGATGCAGACGGCGAGTCTCAACACTATCCCGTCAACACGTAAGTCTCGCTCAATCAGAAAATAATTCATTTTCTGTATTATCTGACATGAGATGGTCAGATTCTTCTGGTTCTTCGAGGCCCGCAAGAACCCCTCTACCGCTCCACTGGCTATCTGGCTCAATGGAGGGCCCGGCTCTTCATCCATGTACGGCATCTTCATGGAAAATGGCCCTTGTTTCGTGAATGACGACTCCAAATCGACCATGCTCAATCCCTGGAGTTGGAACAATGAGGTCAACATGCTGTACATTGACGAGCCCACCCAGGTTGGCTTCTCCTACGACATCCCAACCAACTGCACAGCCAACCTCTCGGGTGATGGGCTTGACATCAAACCCGCAGACTTCTCGCAAGGTATACCAAATCTGAACTTGACTTCCATGATTGGCACATTTAGCAGCCAGAAGCAATCCCACACAACCAACAGCACCGCTCAAGCCGCCCACGCCTTGTGGCACTTTGCGCAAACCTGGTTTTCCGAGTTTCCTCACTACAAGCCCAGCGACGATCGCATCAGCATCTGGGCAGAAAGCTACGGCGGCCACTACGGCCCAGGCTTCATGCGATTTTTCCAACAGCAGAACGAGAGGATTGCCAATGGCACGATTGCCGATGAACACGCTCATTTCATTCACTTGGACACCCTTGGCATTGTCAATGGTTGGCTGGACTCTCTTATTCAAGAGGAGTCATACATTGACTTTCCGTACAAGAATGCAAGTATACAGTAATTTCCAGACTAAGCATATCGCTAACCACGTGTTCCACTCCACTTAGACTTATGGCATCCAAGTCTTCAACCAGTCCATCTATGAGGAGTTGAAGCACAACTTCACCAAGCCCAACGGCTGCAAGGAGCAGATAGACAGATGTCAGCAGAGCTTCAGTCTCTTTGACGTATCCACCATCAACGCTCGAAGAGTCAACTTTGTCACCCCCTGTGATGATGTGAAAGACTGGTGTTATTCGCCAGCTGCAAAGGTATACTTTGAGCTTGACCGCAGCTGGCTTGACATTGGCCATACTCTCAATGACCCCTACCCGCCGAACCA|upstream_gene_variant|MODIFIER|TRIREDRAFT_111778|gene-TRIREDRAFT_111778|transcript|XM_006969191.1|protein_coding||c.-4080_-4079insCCGATCCCGAGCAAGACAATGTCTCGCATCAAGGGCTATGATTCGACGGCCCCTGCTTCTCGATATCAGCTTGACGGTGAGGCCCTCATCTACCGGTTCCTGAGGGCTGAGCCATGTGCTGGCCCCAGAAACTTGTGAAATGTACCATAGATCATATGATCGGGTCTTGCATTGCCATTGTGTTCCTTGCAAGGCGATAAGATTGGAACCGCTATATCCACTATCTGGGGAATGGGGAAGCACCATATCTGGCGCCAAGTGTCCATCATTTACGCATCCGCTATGAATCGCTATTCGGCACCATATCCAGATCACAGACGTCTAGTTTGTTTAATTTCTCTTCGTTTTCGGCAATTCAAGATTAGCGACTGGAAAGGTGATGTGAGTAGGTGCCCATGTGTGCGGTTACCGATATCTATTGCGATGTTACTGAGCGGCCAAACGGGTCTATATTTTTGCGGCTTAGACGCAGGGCACGCAATTATCCGCTTCTGAGCGATCCGCGTCCAAGCCCCTCCGCGCGTCACGTTGAGGACACCGGAGTCAATTTTGGTTCATTTTGTTCATTTTGTTTGGTTGTTTTGAATCGCTAAACGGATTAGTTTTTATCCAAGTCATGTTATCGGCCGCCGTGCTCTTAAGCGGCCTGGCCGGCGTGGCGGTCGCGCAGTTCCCCCCAAAGCCAGAGGGCGTCACTGTGCTTAGATCCAAGTTCCACGAGAATGTCACCATTTCCTTCAAGGAGGTCTGTCGCGCGTTCTCACTTTTCTCTTCATACTGCCATGCTAACTAGTAGAGATGAAATAGCCCGGGATTTGCGAGACAACTCCCGGCGTCAAATCATACGCAGGTCACGTCCATCTTCCTCCAGGGCTGCTTGAAGATGCAGACGGCGAGTCTCAACACTATCCCGTCAACACGTAAGTCTCGCTCAATCAGAAAATAATTCATTTTCTGTATTATCTGACATGAGATGGTCAGATTCTTCTGGTTCTTCGAGGCCCGCAAGAACCCCTCTACCGCTCCACTGGCTATCTGGCTCAATGGAGGGCCCGGCTCTTCATCCATGTACGGCATCTTCATGGAAAATGGCCCTTGTTTCGTGAATGACGACTCCAAATCGACCATGCTCAATCCCTGGAGTTGGAACAATGAGGTCAACATGCTGTACATTGACGAGCCCACCCAGGTTGGCTTCTCCTACGACATCCCAACCAACTGCACAGCCAACCTCTCGGGTGATGGGCTTGACATCAAACCCGCAGACTTCTCGCAAGGTATACCAAATCTGAACTTGACTTCCATGATTGGCACATTTAGCAGCCAGAAGCAATCCCACACAACCAACAGCACCGCTCAAGCCGCCCACGCCTTGTGGCACTTTGCGCAAACCTGGTTTTCCGAGTTTCCTCACTACAAGCCCAGCGACGATCGCATCAGCATCTGGGCAGAAAGCTACGGCGGCCACTACGGCCCAGGCTTCATGCGATTTTTCCAACAGCAGAACGAGAGGATTGCCAATGGCACGATTGCCGATGAACACGCTCATTTCATTCACTTGGACACCCTTGGCATTGTCAATGGTTGGCTGGACTCTCTTATTCAAGAGGAGTCATACATTGACTTTCCGTACAAGAATGCAAGTATACAGTAATTTCCAGACTAAGCATATCGCTAACCACGTGTTCCACTCCACTTAGACTTATGGCATCCAAGTCTTCAACCAGTCCATCTATGAGGAGTTGAAGCACAACTTCACCAAGCCCAACGGCTGCAAGGAGCAGATAGACAGATGTCAGCAGAGCTTCAGTCTCTTTGACGTATCCACCATCAACGCTCGAAGAGTCAACTTTGTCACCCCCTGTGATGATGTGAAAGACTGGTGTTATTCGCCAGCTGCAAAGGTATACTTTGAGCTTGACCGCAGCTGGCTTGACATTGGCCATACTCTCAATGACCCCTACCCGCCGAACCA|||||2329|WARNING_TRANSCRIPT_NO_START_CODON,CCGATCCCGAGCAAGACAATGTCTCGCATCAAGGGCTATGATTCGACGGCCCCTGCTTCTCGATATCAGCTTGACGGTGAGGCCCTCATCTACCGGTTCCTGAGGGCTGAGCCATGTGCTGGCCCCAGAAACTTGTGAAATGTACCATAGATCATATGATCGGGTCTTGCATTGCCATTGTGTTCCTTGCAAGGCGATAAGATTGGAACCGCTATATCCACTATCTGGGGAATGGGGAAGCACCATATCTGGCGCCAAGTGTCCATCATTTACGCATCCGCTATGAATCGCTATTCGGCACCATATCCAGATCACAGACGTCTAGTTTGTTTAATTTCTCTTCGTTTTCGGCAATTCAAGATTAGCGACTGGAAAGGTGATGTGAGTAGGTGCCCATGTGTGCGGTTACCGATATCTATTGCGATGTTACTGAGCGGCCAAACGGGTCTATATTTTTGCGGCTTAGACGCAGGGCACGCAATTATCCGCTTCTGAGCGATCCGCGTCCAAGCCCCTCCGCGCGTCACGTTGAGGACACCGGAGTCAATTTTGGTTCATTTTGTTCATTTTGTTTGGTTGTTTTGAATCGCTAAACGGATTAGTTTTTATCCAAGTCATGTTATCGGCCGCCGTGCTCTTAAGCGGCCTGGCCGGCGTGGCGGTCGCGCAGTTCCCCCCAAAGCCAGAGGGCGTCACTGTGCTTAGATCCAAGTTCCACGAGAATGTCACCATTTCCTTCAAGGAGGTCTGTCGCGCGTTCTCACTTTTCTCTTCATACTGCCATGCTAACTAGTAGAGATGAAATAGCCCGGGATTTGCGAGACAACTCCCGGCGTCAAATCATACGCAGGTCACGTCCATCTTCCTCCAGGGCTGCTTGAAGATGCAGACGGCGAGTCTCAACACTATCCCGTCAACACGTAAGTCTCGCTCAATCAGAAAATAATTCATTTTCTGTATTATCTGACATGAGATGGTCAGATTCTTCTGGTTCTTCGAGGCCCGCAAGAACCCCTCTACCGCTCCACTGGCTATCTGGCTCAATGGAGGGCCCGGCTCTTCATCCATGTACGGCATCTTCATGGAAAATGGCCCTTGTTTCGTGAATGACGACTCCAAATCGACCATGCTCAATCCCTGGAGTTGGAACAATGAGGTCAACATGCTGTACATTGACGAGCCCACCCAGGTTGGCTTCTCCTACGACATCCCAACCAACTGCACAGCCAACCTCTCGGGTGATGGGCTTGACATCAAACCCGCAGACTTCTCGCAAGGTATACCAAATCTGAACTTGACTTCCATGATTGGCACATTTAGCAGCCAGAAGCAATCCCACACAACCAACAGCACCGCTCAAGCCGCCCACGCCTTGTGGCACTTTGCGCAAACCTGGTTTTCCGAGTTTCCTCACTACAAGCCCAGCGACGATCGCATCAGCATCTGGGCAGAAAGCTACGGCGGCCACTACGGCCCAGGCTTCATGCGATTTTTCCAACAGCAGAACGAGAGGATTGCCAATGGCACGATTGCCGATGAACACGCTCATTTCATTCACTTGGACACCCTTGGCATTGTCAATGGTTGGCTGGACTCTCTTATTCAAGAGGAGTCATACATTGACTTTCCGTACAAGAATGCAAGTATACAGTAATTTCCAGACTAAGCATATCGCTAACCACGTGTTCCACTCCACTTAGACTTATGGCATCCAAGTCTTCAACCAGTCCATCTATGAGGAGTTGAAGCACAACTTCACCAAGCCCAACGGCTGCAAGGAGCAGATAGACAGATGTCAGCAGAGCTTCAGTCTCTTTGACGTATCCACCATCAACGCTCGAAGAGTCAACTTTGTCACCCCCTGTGATGATGTGAAAGACTGGTGTTATTCGCCAGCTGCAAAGGTATACTTTGAGCTTGACCGCAGCTGGCTTGACATTGGCCATACTCTCAATGACCCCTACCCGCCGAACCA|upstream_gene_variant|MODIFIER|TRIREDRAFT_111778|gene-TRIREDRAFT_111778|transcript|XM_006969191.1|protein_coding||c.-4079delGinsCCGATCCCGAGCAAGACAATGTCTCGCATCAAGGGCTATGATTCGACGGCCCCTGCTTCTCGATATCAGCTTGACGGTGAGGCCCTCATCTACCGGTTCCTGAGGGCTGAGCCATGTGCTGGCCCCAGAAACTTGTGAAATGTACCATAGATCATATGATCGGGTCTTGCATTGCCATTGTGTTCCTTGCAAGGCGATAAGATTGGAACCGCTATATCCACTATCTGGGGAATGGGGAAGCACCATATCTGGCGCCAAGTGTCCATCATTTACGCATCCGCTATGAATCGCTATTCGGCACCATATCCAGATCACAGACGTCTAGTTTGTTTAATTTCTCTTCGTTTTCGGCAATTCAAGATTAGCGACTGGAAAGGTGATGTGAGTAGGTGCCCATGTGTGCGGTTACCGATATCTATTGCGATGTTACTGAGCGGCCAAACGGGTCTATATTTTTGCGGCTTAGACGCAGGGCACGCAATTATCCGCTTCTGAGCGATCCGCGTCCAAGCCCCTCCGCGCGTCACGTTGAGGACACCGGAGTCAATTTTGGTTCATTTTGTTCATTTTGTTTGGTTGTTTTGAATCGCTAAACGGATTAGTTTTTATCCAAGTCATGTTATCGGCCGCCGTGCTCTTAAGCGGCCTGGCCGGCGTGGCGGTCGCGCAGTTCCCCCCAAAGCCAGAGGGCGTCACTGTGCTTAGATCCAAGTTCCACGAGAATGTCACCATTTCCTTCAAGGAGGTCTGTCGCGCGTTCTCACTTTTCTCTTCATACTGCCATGCTAACTAGTAGAGATGAAATAGCCCGGGATTTGCGAGACAACTCCCGGCGTCAAATCATACGCAGGTCACGTCCATCTTCCTCCAGGGCTGCTTGAAGATGCAGACGGCGAGTCTCAACACTATCCCGTCAACACGTAAGTCTCGCTCAATCAGAAAATAATTCATTTTCTGTATTATCTGACATGAGATGGTCAGATTCTTCTGGTTCTTCGAGGCCCGCAAGAACCCCTCTACCGCTCCACTGGCTATCTGGCTCAATGGAGGGCCCGGCTCTTCATCCATGTACGGCATCTTCATGGAAAATGGCCCTTGTTTCGTGAATGACGACTCCAAATCGACCATGCTCAATCCCTGGAGTTGGAACAATGAGGTCAACATGCTGTACATTGACGAGCCCACCCAGGTTGGCTTCTCCTACGACATCCCAACCAACTGCACAGCCAACCTCTCGGGTGATGGGCTTGACATCAAACCCGCAGACTTCTCGCAAGGTATACCAAATCTGAACTTGACTTCCATGATTGGCACATTTAGCAGCCAGAAGCAATCCCACACAACCAACAGCACCGCTCAAGCCGCCCACGCCTTGTGGCACTTTGCGCAAACCTGGTTTTCCGAGTTTCCTCACTACAAGCCCAGCGACGATCGCATCAGCATCTGGGCAGAAAGCTACGGCGGCCACTACGGCCCAGGCTTCATGCGATTTTTCCAACAGCAGAACGAGAGGATTGCCAATGGCACGATTGCCGATGAACACGCTCATTTCATTCACTTGGACACCCTTGGCATTGTCAATGGTTGGCTGGACTCTCTTATTCAAGAGGAGTCATACATTGACTTTCCGTACAAGAATGCAAGTATACAGTAATTTCCAGACTAAGCATATCGCTAACCACGTGTTCCACTCCACTTAGACTTATGGCATCCAAGTCTTCAACCAGTCCATCTATGAGGAGTTGAAGCACAACTTCACCAAGCCCAACGGCTGCAAGGAGCAGATAGACAGATGTCAGCAGAGCTTCAGTCTCTTTGACGTATCCACCATCAACGCTCGAAGAGTCAACTTTGTCACCCCCTGTGATGATGTGAAAGACTGGTGTTATTCGCCAGCTGCAAAGGTATACTTTGAGCTTGACCGCAGCTGGCTTGACATTGGCCATACTCTCAATGACCCCTACCCGCCGAACCA|||||2329|WARNING_TRANSCRIPT_NO_START_CODON,CCGATCCCGAGCAAGACAATGTCTCGCATCAAGGGCTATGATTCGACGGCCCCTGCTTCTCGATATCAGCTTGACGGTGAGGCCCTCATCTACCGGTTCCTGAGGGCTGAGCCATGTGCTGGCCCCAGAAACTTGTGAAATGTACCATAGATCATATGATCGGGTCTTGCATTGCCATTGTGTTCCTTGCAAGGCGATAAGATTGGAACCGCTATATCCACTATCTGGGGAATGGGGAAGCACCATATCTGGCGCCAAGTGTCCATCATTTACGCATCCGCTATGAATCGCTATTCGGCACCATATCCAGATCACAGACGTCTAGTTTGTTTAATTTCTCTTCGTTTTCGGCAATTCAAGATTAGCGACTGGAAAGGTGATGTGAGTAGGTGCCCATGTGTGCGGTTACCGATATCTATTGCGATGTTACTGAGCGGCCAAACGGGTCTATATTTTTGCGGCTTAGACGCAGGGCACGCAATTATCCGCTTCTGAGCGATCCGCGTCCAAGCCCCTCCGCGCGTCACGTTGAGGACACCGGAGTCAATTTTGGTTCATTTTGTTCATTTTGTTTGGTTGTTTTGAATCGCTAAACGGATTAGTTTTTATCCAAGTCATGTTATCGGCCGCCGTGCTCTTAAGCGGCCTGGCCGGCGTGGCGGTCGCGCAGTTCCCCCCAAAGCCAGAGGGCGTCACTGTGCTTAGATCCAAGTTCCACGAGAATGTCACCATTTCCTTCAAGGAGGTCTGTCGCGCGTTCTCACTTTTCTCTTCATACTGCCATGCTAACTAGTAGAGATGAAATAGCCCGGGATTTGCGAGACAACTCCCGGCGTCAAATCATACGCAGGTCACGTCCATCTTCCTCCAGGGCTGCTTGAAGATGCAGACGGCGAGTCTCAACACTATCCCGTCAACACGTAAGTCTCGCTCAATCAGAAAATAATTCATTTTCTGTATTATCTGACATGAGATGGTCAGATTCTTCTGGTTCTTCGAGGCCCGCAAGAACCCCTCTACCGCTCCACTGGCTATCTGGCTCAATGGAGGGCCCGGCTCTTCATCCATGTACGGCATCTTCATGGAAAATGGCCCTTGTTTCGTGAATGACGACTCCAAATCGACCATGCTCAATCCCTGGAGTTGGAACAATGAGGTCAACATGCTGTACATTGACGAGCCCACCCAGGTTGGCTTCTCCTACGACATCCCAACCAACTGCACAGCCAACCTCTCGGGTGATGGGCTTGACATCAAACCCGCAGACTTCTCGCAAGGTATACCAAATCTGAACTTGACTTCCATGATTGGCACATTTAGCAGCCAGAAGCAATCCCACACAACCAACAGCACCGCTCAAGCCGCCCACGCCTTGTGGCACTTTGCGCAAACCTGGTTTTCCGAGTTTCCTCACTACAAGCCCAGCGACGATCGCATCAGCATCTGGGCAGAAAGCTACGGCGGCCACTACGGCCCAGGCTTCATGCGATTTTTCCAACAGCAGAACGAGAGGATTGCCAATGGCACGATTGCCGATGAACACGCTCATTTCATTCACTTGGACACCCTTGGCATTGTCAATGGTTGGCTGGACTCTCTTATTCAAGAGGAGTCATACATTGACTTTCCGTACAAGAATGCAAGTATACAGTAATTTCCAGACTAAGCATATCGCTAACCACGTGTTCCACTCCACTTAGACTTATGGCATCCAAGTCTTCAACCAGTCCATCTATGAGGAGTTGAAGCACAACTTCACCAAGCCCAACGGCTGCAAGGAGCAGATAGACAGATGTCAGCAGAGCTTCAGTCTCTTTGACGTATCCACCATCAACGCTCGAAGAGTCAACTTTGTCACCCCCTGTGATGATGTGAAAGACTGGTGTTATTCGCCAGCTGCAAAGGTATACTTTGAGCTTGACCGCAGCTGGCTTGACATTGGCCATACTCTCAATGACCCCTACCCGCCGAACCA|upstream_gene_variant|MODIFIER|TRIREDRAFT_111778|gene-TRIREDRAFT_111778|transcript|XM_006969191.1|protein_coding||c.-4079delTinsCCGATCCCGAGCAAGACAATGTCTCGCATCAAGGGCTATGATTCGACGGCCCCTGCTTCTCGATATCAGCTTGACGGTGAGGCCCTCATCTACCGGTTCCTGAGGGCTGAGCCATGTGCTGGCCCCAGAAACTTGTGAAATGTACCATAGATCATATGATCGGGTCTTGCATTGCCATTGTGTTCCTTGCAAGGCGATAAGATTGGAACCGCTATATCCACTATCTGGGGAATGGGGAAGCACCATATCTGGCGCCAAGTGTCCATCATTTACGCATCCGCTATGAATCGCTATTCGGCACCATATCCAGATCACAGACGTCTAGTTTGTTTAATTTCTCTTCGTTTTCGGCAATTCAAGATTAGCGACTGGAAAGGTGATGTGAGTAGGTGCCCATGTGTGCGGTTACCGATATCTATTGCGATGTTACTGAGCGGCCAAACGGGTCTATATTTTTGCGGCTTAGACGCAGGGCACGCAATTATCCGCTTCTGAGCGATCCGCGTCCAAGCCCCTCCGCGCGTCACGTTGAGGACACCGGAGTCAATTTTGGTTCATTTTGTTCATTTTGTTTGGTTGTTTTGAATCGCTAAACGGATTAGTTTTTATCCAAGTCATGTTATCGGCCGCCGTGCTCTTAAGCGGCCTGGCCGGCGTGGCGGTCGCGCAGTTCCCCCCAAAGCCAGAGGGCGTCACTGTGCTTAGATCCAAGTTCCACGAGAATGTCACCATTTCCTTCAAGGAGGTCTGTCGCGCGTTCTCACTTTTCTCTTCATACTGCCATGCTAACTAGTAGAGATGAAATAGCCCGGGATTTGCGAGACAACTCCCGGCGTCAAATCATACGCAGGTCACGTCCATCTTCCTCCAGGGCTGCTTGAAGATGCAGACGGCGAGTCTCAACACTATCCCGTCAACACGTAAGTCTCGCTCAATCAGAAAATAATTCATTTTCTGTATTATCTGACATGAGATGGTCAGATTCTTCTGGTTCTTCGAGGCCCGCAAGAACCCCTCTACCGCTCCACTGGCTATCTGGCTCAATGGAGGGCCCGGCTCTTCATCCATGTACGGCATCTTCATGGAAAATGGCCCTTGTTTCGTGAATGACGACTCCAAATCGACCATGCTCAATCCCTGGAGTTGGAACAATGAGGTCAACATGCTGTACATTGACGAGCCCACCCAGGTTGGCTTCTCCTACGACATCCCAACCAACTGCACAGCCAACCTCTCGGGTGATGGGCTTGACATCAAACCCGCAGACTTCTCGCAAGGTATACCAAATCTGAACTTGACTTCCATGATTGGCACATTTAGCAGCCAGAAGCAATCCCACACAACCAACAGCACCGCTCAAGCCGCCCACGCCTTGTGGCACTTTGCGCAAACCTGGTTTTCCGAGTTTCCTCACTACAAGCCCAGCGACGATCGCATCAGCATCTGGGCAGAAAGCTACGGCGGCCACTACGGCCCAGGCTTCATGCGATTTTTCCAACAGCAGAACGAGAGGATTGCCAATGGCACGATTGCCGATGAACACGCTCATTTCATTCACTTGGACACCCTTGGCATTGTCAATGGTTGGCTGGACTCTCTTATTCAAGAGGAGTCATACATTGACTTTCCGTACAAGAATGCAAGTATACAGTAATTTCCAGACTAAGCATATCGCTAACCACGTGTTCCACTCCACTTAGACTTATGGCATCCAAGTCTTCAACCAGTCCATCTATGAGGAGTTGAAGCACAACTTCACCAAGCCCAACGGCTGCAAGGAGCAGATAGACAGATGTCAGCAGAGCTTCAGTCTCTTTGACGTATCCACCATCAACGCTCGAAGAGTCAACTTTGTCACCCCCTGTGATGATGTGAAAGACTGGTGTTATTCGCCAGCTGCAAAGGTATACTTTGAGCTTGACCGCAGCTGGCTTGACATTGGCCATACTCTCAATGACCCCTACCCGCCGAACCA|||||2329|WARNING_TRANSCRIPT_NO_START_CODON,CCGATCCCGAGCAAGACAATGTCTCGCATCAAGGGCTATGATTCGACGGCCCCTGCTTCTCGATATCAGCTTGACGGTGAGGCCCTCATCTACCGGTTCCTGAGGGCTGAGCCATGTGCTGGCCCCAGAAACTTGTGAAATGTACCATAGATCATATGATCGGGTCTTGCATTGCCATTGTGTTCCTTGCAAGGCGATAAGATTGGAACCGCTATATCCACTATCTGGGGAATGGGGAAGCACCATATCTGGCGCCAAGTGTCCATCATTTACGCATCCGCTATGAATCGCTATTCGGCACCATATCCAGATCACAGACGTCTAGTTTGTTTAATTTCTCTTCGTTTTCGGCAATTCAAGATTAGCGACTGGAAAGGTGATGTGAGTAGGTGCCCATGTGTGCGGTTACCGATATCTATTGCGATGTTACTGAGCGGCCAAACGGGTCTATATTTTTGCGGCTTAGACGCAGGGCACGCAATTATCCGCTTCTGAGCGATCCGCGTCCAAGCCCCTCCGCGCGTCACGTTGAGGACACCGGAGTCAATTTTGGTTCATTTTGTTCATTTTGTTTGGTTGTTTTGAATCGCTAAACGGATTAGTTTTTATCCAAGTCATGTTATCGGCCGCCGTGCTCTTAAGCGGCCTGGCCGGCGTGGCGGTCGCGCAGTTCCCCCCAAAGCCAGAGGGCGTCACTGTGCTTAGATCCAAGTTCCACGAGAATGTCACCATTTCCTTCAAGGAGGTCTGTCGCGCGTTCTCACTTTTCTCTTCATACTGCCATGCTAACTAGTAGAGATGAAATAGCCCGGGATTTGCGAGACAACTCCCGGCGTCAAATCATACGCAGGTCACGTCCATCTTCCTCCAGGGCTGCTTGAAGATGCAGACGGCGAGTCTCAACACTATCCCGTCAACACGTAAGTCTCGCTCAATCAGAAAATAATTCATTTTCTGTATTATCTGACATGAGATGGTCAGATTCTTCTGGTTCTTCGAGGCCCGCAAGAACCCCTCTACCGCTCCACTGGCTATCTGGCTCAATGGAGGGCCCGGCTCTTCATCCATGTACGGCATCTTCATGGAAAATGGCCCTTGTTTCGTGAATGACGACTCCAAATCGACCATGCTCAATCCCTGGAGTTGGAACAATGAGGTCAACATGCTGTACATTGACGAGCCCACCCAGGTTGGCTTCTCCTACGACATCCCAACCAACTGCACAGCCAACCTCTCGGGTGATGGGCTTGACATCAAACCCGCAGACTTCTCGCAAGGTATACCAAATCTGAACTTGACTTCCATGATTGGCACATTTAGCAGCCAGAAGCAATCCCACACAACCAACAGCACCGCTCAAGCCGCCCACGCCTTGTGGCACTTTGCGCAAACCTGGTTTTCCGAGTTTCCTCACTACAAGCCCAGCGACGATCGCATCAGCATCTGGGCAGAAAGCTACGGCGGCCACTACGGCCCAGGCTTCATGCGATTTTTCCAACAGCAGAACGAGAGGATTGCCAATGGCACGATTGCCGATGAACACGCTCATTTCATTCACTTGGACACCCTTGGCATTGTCAATGGTTGGCTGGACTCTCTTATTCAAGAGGAGTCATACATTGACTTTCCGTACAAGAATGCAAGTATACAGTAATTTCCAGACTAAGCATATCGCTAACCACGTGTTCCACTCCACTTAGACTTATGGCATCCAAGTCTTCAACCAGTCCATCTATGAGGAGTTGAAGCACAACTTCACCAAGCCCAACGGCTGCAAGGAGCAGATAGACAGATGTCAGCAGAGCTTCAGTCTCTTTGACGTATCCACCATCAACGCTCGAAGAGTCAACTTTGTCACCCCCTGTGATGATGTGAAAGACTGGTGTTATTCGCCAGCTGCAAAGGTATACTTTGAGCTTGACCGCAGCTGGCTTGACATTGGCCATACTCTCAATGACCCCTACCCGCCGAACCA|downstream_gene_variant|MODIFIER|TRIREDRAFT_82001|gene-TRIREDRAFT_82001|transcript|XM_006969137.1|protein_coding||c.*4613delAinsCCGATCCCGAGCAAGACAATGTCTCGCATCAAGGGCTATGATTCGACGGCCCCTGCTTCTCGATATCAGCTTGACGGTGAGGCCCTCATCTACCGGTTCCTGAGGGCTGAGCCATGTGCTGGCCCCAGAAACTTGTGAAATGTACCATAGATCATATGATCGGGTCTTGCATTGCCATTGTGTTCCTTGCAAGGCGATAAGATTGGAACCGCTATATCCACTATCTGGGGAATGGGGAAGCACCATATCTGGCGCCAAGTGTCCATCATTTACGCATCCGCTATGAATCGCTATTCGGCACCATATCCAGATCACAGACGTCTAGTTTGTTTAATTTCTCTTCGTTTTCGGCAATTCAAGATTAGCGACTGGAAAGGTGATGTGAGTAGGTGCCCATGTGTGCGGTTACCGATATCTATTGCGATGTTACTGAGCGGCCAAACGGGTCTATATTTTTGCGGCTTAGACGCAGGGCACGCAATTATCCGCTTCTGAGCGATCCGCGTCCAAGCCCCTCCGCGCGTCACGTTGAGGACACCGGAGTCAATTTTGGTTCATTTTGTTCATTTTGTTTGGTTGTTTTGAATCGCTAAACGGATTAGTTTTTATCCAAGTCATGTTATCGGCCGCCGTGCTCTTAAGCGGCCTGGCCGGCGTGGCGGTCGCGCAGTTCCCCCCAAAGCCAGAGGGCGTCACTGTGCTTAGATCCAAGTTCCACGAGAATGTCACCATTTCCTTCAAGGAGGTCTGTCGCGCGTTCTCACTTTTCTCTTCATACTGCCATGCTAACTAGTAGAGATGAAATAGCCCGGGATTTGCGAGACAACTCCCGGCGTCAAATCATACGCAGGTCACGTCCATCTTCCTCCAGGGCTGCTTGAAGATGCAGACGGCGAGTCTCAACACTATCCCGTCAACACGTAAGTCTCGCTCAATCAGAAAATAATTCATTTTCTGTATTATCTGACATGAGATGGTCAGATTCTTCTGGTTCTTCGAGGCCCGCAAGAACCCCTCTACCGCTCCACTGGCTATCTGGCTCAATGGAGGGCCCGGCTCTTCATCCATGTACGGCATCTTCATGGAAAATGGCCCTTGTTTCGTGAATGACGACTCCAAATCGACCATGCTCAATCCCTGGAGTTGGAACAATGAGGTCAACATGCTGTACATTGACGAGCCCACCCAGGTTGGCTTCTCCTACGACATCCCAACCAACTGCACAGCCAACCTCTCGGGTGATGGGCTTGACATCAAACCCGCAGACTTCTCGCAAGGTATACCAAATCTGAACTTGACTTCCATGATTGGCACATTTAGCAGCCAGAAGCAATCCCACACAACCAACAGCACCGCTCAAGCCGCCCACGCCTTGTGGCACTTTGCGCAAACCTGGTTTTCCGAGTTTCCTCACTACAAGCCCAGCGACGATCGCATCAGCATCTGGGCAGAAAGCTACGGCGGCCACTACGGCCCAGGCTTCATGCGATTTTTCCAACAGCAGAACGAGAGGATTGCCAATGGCACGATTGCCGATGAACACGCTCATTTCATTCACTTGGACACCCTTGGCATTGTCAATGGTTGGCTGGACTCTCTTATTCAAGAGGAGTCATACATTGACTTTCCGTACAAGAATGCAAGTATACAGTAATTTCCAGACTAAGCATATCGCTAACCACGTGTTCCACTCCACTTAGACTTATGGCATCCAAGTCTTCAACCAGTCCATCTATGAGGAGTTGAAGCACAACTTCACCAAGCCCAACGGCTGCAAGGAGCAGATAGACAGATGTCAGCAGAGCTTCAGTCTCTTTGACGTATCCACCATCAACGCTCGAAGAGTCAACTTTGTCACCCCCTGTGATGATGTGAAAGACTGGTGTTATTCGCCAGCTGCAAAGGTATACTTTGAGCTTGACCGCAGCTGGCTTGACATTGGCCATACTCTCAATGACCCCTACCCGCCGAACCA|||||3294|WARNING_TRANSCRIPT_NO_START_CODON,CCGATCCCGAGCAAGACAATGTCTCGCATCAAGGGCTATGATTCGACGGCCCCTGCTTCTCGATATCAGCTTGACGGTGAGGCCCTCATCTACCGGTTCCTGAGGGCTGAGCCATGTGCTGGCCCCAGAAACTTGTGAAATGTACCATAGATCATATGATCGGGTCTTGCATTGCCATTGTGTTCCTTGCAAGGCGATAAGATTGGAACCGCTATATCCACTATCTGGGGAATGGGGAAGCACCATATCTGGCGCCAAGTGTCCATCATTTACGCATCCGCTATGAATCGCTATTCGGCACCATATCCAGATCACAGACGTCTAGTTTGTTTAATTTCTCTTCGTTTTCGGCAATTCAAGATTAGCGACTGGAAAGGTGATGTGAGTAGGTGCCCATGTGTGCGGTTACCGATATCTATTGCGATGTTACTGAGCGGCCAAACGGGTCTATATTTTTGCGGCTTAGACGCAGGGCACGCAATTATCCGCTTCTGAGCGATCCGCGTCCAAGCCCCTCCGCGCGTCACGTTGAGGACACCGGAGTCAATTTTGGTTCATTTTGTTCATTTTGTTTGGTTGTTTTGAATCGCTAAACGGATTAGTTTTTATCCAAGTCATGTTATCGGCCGCCGTGCTCTTAAGCGGCCTGGCCGGCGTGGCGGTCGCGCAGTTCCCCCCAAAGCCAGAGGGCGTCACTGTGCTTAGATCCAAGTTCCACGAGAATGTCACCATTTCCTTCAAGGAGGTCTGTCGCGCGTTCTCACTTTTCTCTTCATACTGCCATGCTAACTAGTAGAGATGAAATAGCCCGGGATTTGCGAGACAACTCCCGGCGTCAAATCATACGCAGGTCACGTCCATCTTCCTCCAGGGCTGCTTGAAGATGCAGACGGCGAGTCTCAACACTATCCCGTCAACACGTAAGTCTCGCTCAATCAGAAAATAATTCATTTTCTGTATTATCTGACATGAGATGGTCAGATTCTTCTGGTTCTTCGAGGCCCGCAAGAACCCCTCTACCGCTCCACTGGCTATCTGGCTCAATGGAGGGCCCGGCTCTTCATCCATGTACGGCATCTTCATGGAAAATGGCCCTTGTTTCGTGAATGACGACTCCAAATCGACCATGCTCAATCCCTGGAGTTGGAACAATGAGGTCAACATGCTGTACATTGACGAGCCCACCCAGGTTGGCTTCTCCTACGACATCCCAACCAACTGCACAGCCAACCTCTCGGGTGATGGGCTTGACATCAAACCCGCAGACTTCTCGCAAGGTATACCAAATCTGAACTTGACTTCCATGATTGGCACATTTAGCAGCCAGAAGCAATCCCACACAACCAACAGCACCGCTCAAGCCGCCCACGCCTTGTGGCACTTTGCGCAAACCTGGTTTTCCGAGTTTCCTCACTACAAGCCCAGCGACGATCGCATCAGCATCTGGGCAGAAAGCTACGGCGGCCACTACGGCCCAGGCTTCATGCGATTTTTCCAACAGCAGAACGAGAGGATTGCCAATGGCACGATTGCCGATGAACACGCTCATTTCATTCACTTGGACACCCTTGGCATTGTCAATGGTTGGCTGGACTCTCTTATTCAAGAGGAGTCATACATTGACTTTCCGTACAAGAATGCAAGTATACAGTAATTTCCAGACTAAGCATATCGCTAACCACGTGTTCCACTCCACTTAGACTTATGGCATCCAAGTCTTCAACCAGTCCATCTATGAGGAGTTGAAGCACAACTTCACCAAGCCCAACGGCTGCAAGGAGCAGATAGACAGATGTCAGCAGAGCTTCAGTCTCTTTGACGTATCCACCATCAACGCTCGAAGAGTCAACTTTGTCACCCCCTGTGATGATGTGAAAGACTGGTGTTATTCGCCAGCTGCAAAGGTATACTTTGAGCTTGACCGCAGCTGGCTTGACATTGGCCATACTCTCAATGACCCCTACCCGCCGAACCA|downstream_gene_variant|MODIFIER|TRIREDRAFT_82001|gene-TRIREDRAFT_82001|transcript|XM_006969137.1|protein_coding||c.*4612_*4613insCCGATCCCGAGCAAGACAATGTCTCGCATCAAGGGCTATGATTCGACGGCCCCTGCTTCTCGATATCAGCTTGACGGTGAGGCCCTCATCTACCGGTTCCTGAGGGCTGAGCCATGTGCTGGCCCCAGAAACTTGTGAAATGTACCATAGATCATATGATCGGGTCTTGCATTGCCATTGTGTTCCTTGCAAGGCGATAAGATTGGAACCGCTATATCCACTATCTGGGGAATGGGGAAGCACCATATCTGGCGCCAAGTGTCCATCATTTACGCATCCGCTATGAATCGCTATTCGGCACCATATCCAGATCACAGACGTCTAGTTTGTTTAATTTCTCTTCGTTTTCGGCAATTCAAGATTAGCGACTGGAAAGGTGATGTGAGTAGGTGCCCATGTGTGCGGTTACCGATATCTATTGCGATGTTACTGAGCGGCCAAACGGGTCTATATTTTTGCGGCTTAGACGCAGGGCACGCAATTATCCGCTTCTGAGCGATCCGCGTCCAAGCCCCTCCGCGCGTCACGTTGAGGACACCGGAGTCAATTTTGGTTCATTTTGTTCATTTTGTTTGGTTGTTTTGAATCGCTAAACGGATTAGTTTTTATCCAAGTCATGTTATCGGCCGCCGTGCTCTTAAGCGGCCTGGCCGGCGTGGCGGTCGCGCAGTTCCCCCCAAAGCCAGAGGGCGTCACTGTGCTTAGATCCAAGTTCCACGAGAATGTCACCATTTCCTTCAAGGAGGTCTGTCGCGCGTTCTCACTTTTCTCTTCATACTGCCATGCTAACTAGTAGAGATGAAATAGCCCGGGATTTGCGAGACAACTCCCGGCGTCAAATCATACGCAGGTCACGTCCATCTTCCTCCAGGGCTGCTTGAAGATGCAGACGGCGAGTCTCAACACTATCCCGTCAACACGTAAGTCTCGCTCAATCAGAAAATAATTCATTTTCTGTATTATCTGACATGAGATGGTCAGATTCTTCTGGTTCTTCGAGGCCCGCAAGAACCCCTCTACCGCTCCACTGGCTATCTGGCTCAATGGAGGGCCCGGCTCTTCATCCATGTACGGCATCTTCATGGAAAATGGCCCTTGTTTCGTGAATGACGACTCCAAATCGACCATGCTCAATCCCTGGAGTTGGAACAATGAGGTCAACATGCTGTACATTGACGAGCCCACCCAGGTTGGCTTCTCCTACGACATCCCAACCAACTGCACAGCCAACCTCTCGGGTGATGGGCTTGACATCAAACCCGCAGACTTCTCGCAAGGTATACCAAATCTGAACTTGACTTCCATGATTGGCACATTTAGCAGCCAGAAGCAATCCCACACAACCAACAGCACCGCTCAAGCCGCCCACGCCTTGTGGCACTTTGCGCAAACCTGGTTTTCCGAGTTTCCTCACTACAAGCCCAGCGACGATCGCATCAGCATCTGGGCAGAAAGCTACGGCGGCCACTACGGCCCAGGCTTCATGCGATTTTTCCAACAGCAGAACGAGAGGATTGCCAATGGCACGATTGCCGATGAACACGCTCATTTCATTCACTTGGACACCCTTGGCATTGTCAATGGTTGGCTGGACTCTCTTATTCAAGAGGAGTCATACATTGACTTTCCGTACAAGAATGCAAGTATACAGTAATTTCCAGACTAAGCATATCGCTAACCACGTGTTCCACTCCACTTAGACTTATGGCATCCAAGTCTTCAACCAGTCCATCTATGAGGAGTTGAAGCACAACTTCACCAAGCCCAACGGCTGCAAGGAGCAGATAGACAGATGTCAGCAGAGCTTCAGTCTCTTTGACGTATCCACCATCAACGCTCGAAGAGTCAACTTTGTCACCCCCTGTGATGATGTGAAAGACTGGTGTTATTCGCCAGCTGCAAAGGTATACTTTGAGCTTGACCGCAGCTGGCTTGACATTGGCCATACTCTCAATGACCCCTACCCGCCGAACCA|||||3294|WARNING_TRANSCRIPT_NO_START_CODON,CCGATCCCGAGCAAGACAATGTCTCGCATCAAGGGCTATGATTCGACGGCCCCTGCTTCTCGATATCAGCTTGACGGTGAGGCCCTCATCTACCGGTTCCTGAGGGCTGAGCCATGTGCTGGCCCCAGAAACTTGTGAAATGTACCATAGATCATATGATCGGGTCTTGCATTGCCATTGTGTTCCTTGCAAGGCGATAAGATTGGAACCGCTATATCCACTATCTGGGGAATGGGGAAGCACCATATCTGGCGCCAAGTGTCCATCATTTACGCATCCGCTATGAATCGCTATTCGGCACCATATCCAGATCACAGACGTCTAGTTTGTTTAATTTCTCTTCGTTTTCGGCAATTCAAGATTAGCGACTGGAAAGGTGATGTGAGTAGGTGCCCATGTGTGCGGTTACCGATATCTATTGCGATGTTACTGAGCGGCCAAACGGGTCTATATTTTTGCGGCTTAGACGCAGGGCACGCAATTATCCGCTTCTGAGCGATCCGCGTCCAAGCCCCTCCGCGCGTCACGTTGAGGACACCGGAGTCAATTTTGGTTCATTTTGTTCATTTTGTTTGGTTGTTTTGAATCGCTAAACGGATTAGTTTTTATCCAAGTCATGTTATCGGCCGCCGTGCTCTTAAGCGGCCTGGCCGGCGTGGCGGTCGCGCAGTTCCCCCCAAAGCCAGAGGGCGTCACTGTGCTTAGATCCAAGTTCCACGAGAATGTCACCATTTCCTTCAAGGAGGTCTGTCGCGCGTTCTCACTTTTCTCTTCATACTGCCATGCTAACTAGTAGAGATGAAATAGCCCGGGATTTGCGAGACAACTCCCGGCGTCAAATCATACGCAGGTCACGTCCATCTTCCTCCAGGGCTGCTTGAAGATGCAGACGGCGAGTCTCAACACTATCCCGTCAACACGTAAGTCTCGCTCAATCAGAAAATAATTCATTTTCTGTATTATCTGACATGAGATGGTCAGATTCTTCTGGTTCTTCGAGGCCCGCAAGAACCCCTCTACCGCTCCACTGGCTATCTGGCTCAATGGAGGGCCCGGCTCTTCATCCATGTACGGCATCTTCATGGAAAATGGCCCTTGTTTCGTGAATGACGACTCCAAATCGACCATGCTCAATCCCTGGAGTTGGAACAATGAGGTCAACATGCTGTACATTGACGAGCCCACCCAGGTTGGCTTCTCCTACGACATCCCAACCAACTGCACAGCCAACCTCTCGGGTGATGGGCTTGACATCAAACCCGCAGACTTCTCGCAAGGTATACCAAATCTGAACTTGACTTCCATGATTGGCACATTTAGCAGCCAGAAGCAATCCCACACAACCAACAGCACCGCTCAAGCCGCCCACGCCTTGTGGCACTTTGCGCAAACCTGGTTTTCCGAGTTTCCTCACTACAAGCCCAGCGACGATCGCATCAGCATCTGGGCAGAAAGCTACGGCGGCCACTACGGCCCAGGCTTCATGCGATTTTTCCAACAGCAGAACGAGAGGATTGCCAATGGCACGATTGCCGATGAACACGCTCATTTCATTCACTTGGACACCCTTGGCATTGTCAATGGTTGGCTGGACTCTCTTATTCAAGAGGAGTCATACATTGACTTTCCGTACAAGAATGCAAGTATACAGTAATTTCCAGACTAAGCATATCGCTAACCACGTGTTCCACTCCACTTAGACTTATGGCATCCAAGTCTTCAACCAGTCCATCTATGAGGAGTTGAAGCACAACTTCACCAAGCCCAACGGCTGCAAGGAGCAGATAGACAGATGTCAGCAGAGCTTCAGTCTCTTTGACGTATCCACCATCAACGCTCGAAGAGTCAACTTTGTCACCCCCTGTGATGATGTGAAAGACTGGTGTTATTCGCCAGCTGCAAAGGTATACTTTGAGCTTGACCGCAGCTGGCTTGACATTGGCCATACTCTCAATGACCCCTACCCGCCGAACCA|downstream_gene_variant|MODIFIER|TRIREDRAFT_82001|gene-TRIREDRAFT_82001|transcript|XM_006969137.1|protein_coding||c.*4613delGinsCCGATCCCGAGCAAGACAATGTCTCGCATCAAGGGCTATGATTCGACGGCCCCTGCTTCTCGATATCAGCTTGACGGTGAGGCCCTCATCTACCGGTTCCTGAGGGCTGAGCCATGTGCTGGCCCCAGAAACTTGTGAAATGTACCATAGATCATATGATCGGGTCTTGCATTGCCATTGTGTTCCTTGCAAGGCGATAAGATTGGAACCGCTATATCCACTATCTGGGGAATGGGGAAGCACCATATCTGGCGCCAAGTGTCCATCATTTACGCATCCGCTATGAATCGCTATTCGGCACCATATCCAGATCACAGACGTCTAGTTTGTTTAATTTCTCTTCGTTTTCGGCAATTCAAGATTAGCGACTGGAAAGGTGATGTGAGTAGGTGCCCATGTGTGCGGTTACCGATATCTATTGCGATGTTACTGAGCGGCCAAACGGGTCTATATTTTTGCGGCTTAGACGCAGGGCACGCAATTATCCGCTTCTGAGCGATCCGCGTCCAAGCCCCTCCGCGCGTCACGTTGAGGACACCGGAGTCAATTTTGGTTCATTTTGTTCATTTTGTTTGGTTGTTTTGAATCGCTAAACGGATTAGTTTTTATCCAAGTCATGTTATCGGCCGCCGTGCTCTTAAGCGGCCTGGCCGGCGTGGCGGTCGCGCAGTTCCCCCCAAAGCCAGAGGGCGTCACTGTGCTTAGATCCAAGTTCCACGAGAATGTCACCATTTCCTTCAAGGAGGTCTGTCGCGCGTTCTCACTTTTCTCTTCATACTGCCATGCTAACTAGTAGAGATGAAATAGCCCGGGATTTGCGAGACAACTCCCGGCGTCAAATCATACGCAGGTCACGTCCATCTTCCTCCAGGGCTGCTTGAAGATGCAGACGGCGAGTCTCAACACTATCCCGTCAACACGTAAGTCTCGCTCAATCAGAAAATAATTCATTTTCTGTATTATCTGACATGAGATGGTCAGATTCTTCTGGTTCTTCGAGGCCCGCAAGAACCCCTCTACCGCTCCACTGGCTATCTGGCTCAATGGAGGGCCCGGCTCTTCATCCATGTACGGCATCTTCATGGAAAATGGCCCTTGTTTCGTGAATGACGACTCCAAATCGACCATGCTCAATCCCTGGAGTTGGAACAATGAGGTCAACATGCTGTACATTGACGAGCCCACCCAGGTTGGCTTCTCCTACGACATCCCAACCAACTGCACAGCCAACCTCTCGGGTGATGGGCTTGACATCAAACCCGCAGACTTCTCGCAAGGTATACCAAATCTGAACTTGACTTCCATGATTGGCACATTTAGCAGCCAGAAGCAATCCCACACAACCAACAGCACCGCTCAAGCCGCCCACGCCTTGTGGCACTTTGCGCAAACCTGGTTTTCCGAGTTTCCTCACTACAAGCCCAGCGACGATCGCATCAGCATCTGGGCAGAAAGCTACGGCGGCCACTACGGCCCAGGCTTCATGCGATTTTTCCAACAGCAGAACGAGAGGATTGCCAATGGCACGATTGCCGATGAACACGCTCATTTCATTCACTTGGACACCCTTGGCATTGTCAATGGTTGGCTGGACTCTCTTATTCAAGAGGAGTCATACATTGACTTTCCGTACAAGAATGCAAGTATACAGTAATTTCCAGACTAAGCATATCGCTAACCACGTGTTCCACTCCACTTAGACTTATGGCATCCAAGTCTTCAACCAGTCCATCTATGAGGAGTTGAAGCACAACTTCACCAAGCCCAACGGCTGCAAGGAGCAGATAGACAGATGTCAGCAGAGCTTCAGTCTCTTTGACGTATCCACCATCAACGCTCGAAGAGTCAACTTTGTCACCCCCTGTGATGATGTGAAAGACTGGTGTTATTCGCCAGCTGCAAAGGTATACTTTGAGCTTGACCGCAGCTGGCTTGACATTGGCCATACTCTCAATGACCCCTACCCGCCGAACCA|||||3294|WARNING_TRANSCRIPT_NO_START_CODON,CCGATCCCGAGCAAGACAATGTCTCGCATCAAGGGCTATGATTCGACGGCCCCTGCTTCTCGATATCAGCTTGACGGTGAGGCCCTCATCTACCGGTTCCTGAGGGCTGAGCCATGTGCTGGCCCCAGAAACTTGTGAAATGTACCATAGATCATATGATCGGGTCTTGCATTGCCATTGTGTTCCTTGCAAGGCGATAAGATTGGAACCGCTATATCCACTATCTGGGGAATGGGGAAGCACCATATCTGGCGCCAAGTGTCCATCATTTACGCATCCGCTATGAATCGCTATTCGGCACCATATCCAGATCACAGACGTCTAGTTTGTTTAATTTCTCTTCGTTTTCGGCAATTCAAGATTAGCGACTGGAAAGGTGATGTGAGTAGGTGCCCATGTGTGCGGTTACCGATATCTATTGCGATGTTACTGAGCGGCCAAACGGGTCTATATTTTTGCGGCTTAGACGCAGGGCACGCAATTATCCGCTTCTGAGCGATCCGCGTCCAAGCCCCTCCGCGCGTCACGTTGAGGACACCGGAGTCAATTTTGGTTCATTTTGTTCATTTTGTTTGGTTGTTTTGAATCGCTAAACGGATTAGTTTTTATCCAAGTCATGTTATCGGCCGCCGTGCTCTTAAGCGGCCTGGCCGGCGTGGCGGTCGCGCAGTTCCCCCCAAAGCCAGAGGGCGTCACTGTGCTTAGATCCAAGTTCCACGAGAATGTCACCATTTCCTTCAAGGAGGTCTGTCGCGCGTTCTCACTTTTCTCTTCATACTGCCATGCTAACTAGTAGAGATGAAATAGCCCGGGATTTGCGAGACAACTCCCGGCGTCAAATCATACGCAGGTCACGTCCATCTTCCTCCAGGGCTGCTTGAAGATGCAGACGGCGAGTCTCAACACTATCCCGTCAACACGTAAGTCTCGCTCAATCAGAAAATAATTCATTTTCTGTATTATCTGACATGAGATGGTCAGATTCTTCTGGTTCTTCGAGGCCCGCAAGAACCCCTCTACCGCTCCACTGGCTATCTGGCTCAATGGAGGGCCCGGCTCTTCATCCATGTACGGCATCTTCATGGAAAATGGCCCTTGTTTCGTGAATGACGACTCCAAATCGACCATGCTCAATCCCTGGAGTTGGAACAATGAGGTCAACATGCTGTACATTGACGAGCCCACCCAGGTTGGCTTCTCCTACGACATCCCAACCAACTGCACAGCCAACCTCTCGGGTGATGGGCTTGACATCAAACCCGCAGACTTCTCGCAAGGTATACCAAATCTGAACTTGACTTCCATGATTGGCACATTTAGCAGCCAGAAGCAATCCCACACAACCAACAGCACCGCTCAAGCCGCCCACGCCTTGTGGCACTTTGCGCAAACCTGGTTTTCCGAGTTTCCTCACTACAAGCCCAGCGACGATCGCATCAGCATCTGGGCAGAAAGCTACGGCGGCCACTACGGCCCAGGCTTCATGCGATTTTTCCAACAGCAGAACGAGAGGATTGCCAATGGCACGATTGCCGATGAACACGCTCATTTCATTCACTTGGACACCCTTGGCATTGTCAATGGTTGGCTGGACTCTCTTATTCAAGAGGAGTCATACATTGACTTTCCGTACAAGAATGCAAGTATACAGTAATTTCCAGACTAAGCATATCGCTAACCACGTGTTCCACTCCACTTAGACTTATGGCATCCAAGTCTTCAACCAGTCCATCTATGAGGAGTTGAAGCACAACTTCACCAAGCCCAACGGCTGCAAGGAGCAGATAGACAGATGTCAGCAGAGCTTCAGTCTCTTTGACGTATCCACCATCAACGCTCGAAGAGTCAACTTTGTCACCCCCTGTGATGATGTGAAAGACTGGTGTTATTCGCCAGCTGCAAAGGTATACTTTGAGCTTGACCGCAGCTGGCTTGACATTGGCCATACTCTCAATGACCCCTACCCGCCGAACCA|downstream_gene_variant|MODIFIER|TRIREDRAFT_82001|gene-TRIREDRAFT_82001|transcript|XM_006969137.1|protein_coding||c.*4613delTinsCCGATCCCGAGCAAGACAATGTCTCGCATCAAGGGCTATGATTCGACGGCCCCTGCTTCTCGATATCAGCTTGACGGTGAGGCCCTCATCTACCGGTTCCTGAGGGCTGAGCCATGTGCTGGCCCCAGAAACTTGTGAAATGTACCATAGATCATATGATCGGGTCTTGCATTGCCATTGTGTTCCTTGCAAGGCGATAAGATTGGAACCGCTATATCCACTATCTGGGGAATGGGGAAGCACCATATCTGGCGCCAAGTGTCCATCATTTACGCATCCGCTATGAATCGCTATTCGGCACCATATCCAGATCACAGACGTCTAGTTTGTTTAATTTCTCTTCGTTTTCGGCAATTCAAGATTAGCGACTGGAAAGGTGATGTGAGTAGGTGCCCATGTGTGCGGTTACCGATATCTATTGCGATGTTACTGAGCGGCCAAACGGGTCTATATTTTTGCGGCTTAGACGCAGGGCACGCAATTATCCGCTTCTGAGCGATCCGCGTCCAAGCCCCTCCGCGCGTCACGTTGAGGACACCGGAGTCAATTTTGGTTCATTTTGTTCATTTTGTTTGGTTGTTTTGAATCGCTAAACGGATTAGTTTTTATCCAAGTCATGTTATCGGCCGCCGTGCTCTTAAGCGGCCTGGCCGGCGTGGCGGTCGCGCAGTTCCCCCCAAAGCCAGAGGGCGTCACTGTGCTTAGATCCAAGTTCCACGAGAATGTCACCATTTCCTTCAAGGAGGTCTGTCGCGCGTTCTCACTTTTCTCTTCATACTGCCATGCTAACTAGTAGAGATGAAATAGCCCGGGATTTGCGAGACAACTCCCGGCGTCAAATCATACGCAGGTCACGTCCATCTTCCTCCAGGGCTGCTTGAAGATGCAGACGGCGAGTCTCAACACTATCCCGTCAACACGTAAGTCTCGCTCAATCAGAAAATAATTCATTTTCTGTATTATCTGACATGAGATGGTCAGATTCTTCTGGTTCTTCGAGGCCCGCAAGAACCCCTCTACCGCTCCACTGGCTATCTGGCTCAATGGAGGGCCCGGCTCTTCATCCATGTACGGCATCTTCATGGAAAATGGCCCTTGTTTCGTGAATGACGACTCCAAATCGACCATGCTCAATCCCTGGAGTTGGAACAATGAGGTCAACATGCTGTACATTGACGAGCCCACCCAGGTTGGCTTCTCCTACGACATCCCAACCAACTGCACAGCCAACCTCTCGGGTGATGGGCTTGACATCAAACCCGCAGACTTCTCGCAAGGTATACCAAATCTGAACTTGACTTCCATGATTGGCACATTTAGCAGCCAGAAGCAATCCCACACAACCAACAGCACCG
TCAAGCCGCCCACGCCTTGTGGCACTTTGCGCAAACCTGGTTTTCCGAGTTTCCTCACTACAAGCCCAGCGACGATCGCATCAGCATCTGGGCAGAAAGCTACGGCGGCCACTACGGCCCAGGCTTCATGCGATTTTTCCAACAGCAGAACGAGAGGATTGCCAATGGCACGATTGCCGATGAACACGCTCATTTCATTCACTTGGACACCCTTGGCATTGTCAATGGTTGGCTGGACTCTCTTATTCAAGAGGAGTCATACATTGACTTTCCGTACAAGAATGCAAGTATACAGTAATTTCCAGACTAAGCATATCGCTAACCACGTGTTCCACTCCACTTAGACTTATGGCATCCAAGTCTTCAACCAGTCCATCTATGAGGAGTTGAAGCACAACTTCACCAAGCCCAACGGCTGCAAGGAGCAGATAGACAGATGTCAGCAGAGCTTCAGTCTCTTTGACGTATCCACCATCAACGCTCGAAGAGTCAACTTTGTCACCCCCTGTGATGATGTGAAAGACTGGTGTTATTCGCCAGCTGCAAAGGTATACTTTGAGCTTGACCGCAGCTGGCTTGACATTGGCCATACTCTCAATGACCCCTACCCGCCGAACCA|||||3294|WARNING_TRANSCRIPT_NO_START_CODON,CCGATCCCGAGCAAGACAATGTCTCGCATCAAGGGCTATGATTCGACGGCCCCTGCTTCTCGATATCAGCTTGACGGTGAGGCCCTCATCTACCGGTTCCTGAGGGCTGAGCCATGTGCTGGCCCCAGAAACTTGTGAAATGTACCATAGATCATATGATCGGGTCTTGCATTGCCATTGTGTTCCTTGCAAGGCGATAAGATTGGAACCGCTATATCCACTATCTGGGGAATGGGGAAGCACCATATCTGGCGCCAAGTGTCCATCATTTACGCATCCGCTATGAATCGCTATTCGGCACCATATCCAGATCACAGACGTCTAGTTTGTTTAATTTCTCTTCGTTTTCGGCAATTCAAGATTAGCGACTGGAAAGGTGATGTGAGTAGGTGCCCATGTGTGCGGTTACCGATATCTATTGCGATGTTACTGAGCGGCCAAACGGGTCTATATTTTTGCGGCTTAGACGCAGGGCACGCAATTATCCGCTTCTGAGCGATCCGCGTCCAAGCCCCTCCGCGCGTCACGTTGAGGACACCGGAGTCAATTTTGGTTCATTTTGTTCATTTTGTTTGGTTGTTTTGAATCGCTAAACGGATTAGTTTTTATCCAAGTCATGTTATCGGCCGCCGTGCTCTTAAGCGGCCTGGCCGGCGTGGCGGTCGCGCAGTTCCCCCCAAAGCCAGAGGGCGTCACTGTGCTTAGATCCAAGTTCCACGAGAATGTCACCATTTCCTTCAAGGAGGTCTGTCGCGCGTTCTCACTTTTCTCTTCATACTGCCATGCTAACTAGTAGAGATGAAATAGCCCGGGATTTGCGAGACAACTCCCGGCGTCAAATCATACGCAGGTCACGTCCATCTTCCTCCAGGGCTGCTTGAAGATGCAGACGGCGAGTCTCAACACTATCCCGTCAACACGTAAGTCTCGCTCAATCAGAAAATAATTCATTTTCTGTATTATCTGACATGAGATGGTCAGATTCTTCTGGTTCTTCGAGGCCCGCAAGAACCCCTCTACCGCTCCACTGGCTATCTGGCTCAATGGAGGGCCCGGCTCTTCATCCATGTACGGCATCTTCATGGAAAATGGCCCTTGTTTCGTGAATGACGACTCCAAATCGACCATGCTCAATCCCTGGAGTTGGAACAATGAGGTCAACATGCTGTACATTGACGAGCCCACCCAGGTTGGCTTCTCCTACGACATCCCAACCAACTGCACAGCCAACCTCTCGGGTGATGGGCTTGACATCAAACCCGCAGACTTCTCGCAAGGTATACCAAATCTGAACTTGACTTCCATGATTGGCACATTTAGCAGCCAGAAGCAATCCCACACAACCAACAGCACCGCTCAAGCCGCCCACGCCTTGTGGCACTTTGCGCAAACCTGGTTTTCCGAGTTTCCTCACTACAAGCCCAGCGACGATCGCATCAGCATCTGGGCAGAAAGCTACGGCGGCCACTACGGCCCAGGCTTCATGCGATTTTTCCAACAGCAGAACGAGAGGATTGCCAATGGCACGATTGCCGATGAACACGCTCATTTCATTCACTTGGACACCCTTGGCATTGTCAATGGTTGGCTGGACTCTCTTATTCAAGAGGAGTCATACATTGACTTTCCGTACAAGAATGCAAGTATACAGTAATTTCCAGACTAAGCATATCGCTAACCACGTGTTCCACTCCACTTAGACTTATGGCATCCAAGTCTTCAACCAGTCCATCTATGAGGAGTTGAAGCACAACTTCACCAAGCCCAACGGCTGCAAGGAGCAGATAGACAGATGTCAGCAGAGCTTCAGTCTCTTTGACGTATCCACCATCAACGCTCGAAGAGTCAACTTTGTCACCCCCTGTGATGATGTGAAAGACTGGTGTTATTCGCCAGCTGCAAAGGTATACTTTGAGCTTGACCGCAGCTGGCTTGACATTGGCCATACTCTCAATGACCCCTACCCGCCGAACCA|downstream_gene_variant|MODIFIER|exon-XM_006969137.1-1|GENE_exon-XM_006969137.1-1|transcript|rna-XM_006969137.1|protein_coding||c.*3294delAinsCCGATCCCGAGCAAGACAATGTCTCGCATCAAGGGCTATGATTCGACGGCCCCTGCTTCTCGATATCAGCTTGACGGTGAGGCCCTCATCTACCGGTTCCTGAGGGCTGAGCCATGTGCTGGCCCCAGAAACTTGTGAAATGTACCATAGATCATATGATCGGGTCTTGCATTGCCATTGTGTTCCTTGCAAGGCGATAAGATTGGAACCGCTATATCCACTATCTGGGGAATGGGGAAGCACCATATCTGGCGCCAAGTGTCCATCATTTACGCATCCGCTATGAATCGCTATTCGGCACCATATCCAGATCACAGACGTCTAGTTTGTTTAATTTCTCTTCGTTTTCGGCAATTCAAGATTAGCGACTGGAAAGGTGATGTGAGTAGGTGCCCATGTGTGCGGTTACCGATATCTATTGCGATGTTACTGAGCGGCCAAACGGGTCTATATTTTTGCGGCTTAGACGCAGGGCACGCAATTATCCGCTTCTGAGCGATCCGCGTCCAAGCCCCTCCGCGCGTCACGTTGAGGACACCGGAGTCAATTTTGGTTCATTTTGTTCATTTTGTTTGGTTGTTTTGAATCGCTAAACGGATTAGTTTTTATCCAAGTCATGTTATCGGCCGCCGTGCTCTTAAGCGGCCTGGCCGGCGTGGCGGTCGCGCAGTTCCCCCCAAAGCCAGAGGGCGTCACTGTGCTTAGATCCAAGTTCCACGAGAATGTCACCATTTCCTTCAAGGAGGTCTGTCGCGCGTTCTCACTTTTCTCTTCATACTGCCATGCTAACTAGTAGAGATGAAATAGCCCGGGATTTGCGAGACAACTCCCGGCGTCAAATCATACGCAGGTCACGTCCATCTTCCTCCAGGGCTGCTTGAAGATGCAGACGGCGAGTCTCAACACTATCCCGTCAACACGTAAGTCTCGCTCAATCAGAAAATAATTCATTTTCTGTATTATCTGACATGAGATGGTCAGATTCTTCTGGTTCTTCGAGGCCCGCAAGAACCCCTCTACCGCTCCACTGGCTATCTGGCTCAATGGAGGGCCCGGCTCTTCATCCATGTACGGCATCTTCATGGAAAATGGCCCTTGTTTCGTGAATGACGACTCCAAATCGACCATGCTCAATCCCTGGAGTTGGAACAATGAGGTCAACATGCTGTACATTGACGAGCCCACCCAGGTTGGCTTCTCCTACGACATCCCAACCAACTGCACAGCCAACCTCTCGGGTGATGGGCTTGACATCAAACCCGCAGACTTCTCGCAAGGTATACCAAATCTGAACTTGACTTCCATGATTGGCACATTTAGCAGCCAGAAGCAATCCCACACAACCAACAGCACCGCTCAAGCCGCCCACGCCTTGTGGCACTTTGCGCAAACCTGGTTTTCCGAGTTTCCTCACTACAAGCCCAGCGACGATCGCATCAGCATCTGGGCAGAAAGCTACGGCGGCCACTACGGCCCAGGCTTCATGCGATTTTTCCAACAGCAGAACGAGAGGATTGCCAATGGCACGATTGCCGATGAACACGCTCATTTCATTCACTTGGACACCCTTGGCATTGTCAATGGTTGGCTGGACTCTCTTATTCAAGAGGAGTCATACATTGACTTTCCGTACAAGAATGCAAGTATACAGTAATTTCCAGACTAAGCATATCGCTAACCACGTGTTCCACTCCACTTAGACTTATGGCATCCAAGTCTTCAACCAGTCCATCTATGAGGAGTTGAAGCACAACTTCACCAAGCCCAACGGCTGCAAGGAGCAGATAGACAGATGTCAGCAGAGCTTCAGTCTCTTTGACGTATCCACCATCAACGCTCGAAGAGTCAACTTTGTCACCCCCTGTGATGATGTGAAAGACTGGTGTTATTCGCCAGCTGCAAAGGTATACTTTGAGCTTGACCGCAGCTGGCTTGACATTGGCCATACTCTCAATGACCCCTACCCGCCGAACCA|||||3294|,CCGATCCCGAGCAAGACAATGTCTCGCATCAAGGGCTATGATTCGACGGCCCCTGCTTCTCGATATCAGCTTGACGGTGAGGCCCTCATCTACCGGTTCCTGAGGGCTGAGCCATGTGCTGGCCCCAGAAACTTGTGAAATGTACCATAGATCATATGATCGGGTCTTGCATTGCCATTGTGTTCCTTGCAAGGCGATAAGATTGGAACCGCTATATCCACTATCTGGGGAATGGGGAAGCACCATATCTGGCGCCAAGTGTCCATCATTTACGCATCCGCTATGAATCGCTATTCGGCACCATATCCAGATCACAGACGTCTAGTTTGTTTAATTTCTCTTCGTTTTCGGCAATTCAAGATTAGCGACTGGAAAGGTGATGTGAGTAGGTGCCCATGTGTGCGGTTACCGATATCTATTGCGATGTTACTGAGCGGCCAAACGGGTCTATATTTTTGCGGCTTAGACGCAGGGCACGCAATTATCCGCTTCTGAGCGATCCGCGTCCAAGCCCCTCCGCGCGTCACGTTGAGGACACCGGAGTCAATTTTGGTTCATTTTGTTCATTTTGTTTGGTTGTTTTGAATCGCTAAACGGATTAGTTTTTATCCAAGTCATGTTATCGGCCGCCGTGCTCTTAAGCGGCCTGGCCGGCGTGGCGGTCGCGCAGTTCCCCCCAAAGCCAGAGGGCGTCACTGTGCTTAGATCCAAGTTCCACGAGAATGTCACCATTTCCTTCAAGGAGGTCTGTCGCGCGTTCTCACTTTTCTCTTCATACTGCCATGCTAACTAGTAGAGATGAAATAGCCCGGGATTTGCGAGACAACTCCCGGCGTCAAATCATACGCAGGTCACGTCCATCTTCCTCCAGGGCTGCTTGAAGATGCAGACGGCGAGTCTCAACACTATCCCGTCAACACGTAAGTCTCGCTCAATCAGAAAATAATTCATTTTCTGTATTATCTGACATGAGATGGTCAGATTCTTCTGGTTCTTCGAGGCCCGCAAGAACCCCTCTACCGCTCCACTGGCTATCTGGCTCAATGGAGGGCCCGGCTCTTCATCCATGTACGGCATCTTCATGGAAAATGGCCCTTGTTTCGTGAATGACGACTCCAAATCGACCATGCTCAATCCCTGGAGTTGGAACAATGAGGTCAACATGCTGTACATTGACGAGCCCACCCAGGTTGGCTTCTCCTACGACATCCCAACCAACTGCACAGCCAACCTCTCGGGTGATGGGCTTGACATCAAACCCGCAGACTTCTCGCAAGGTATACCAAATCTGAACTTGACTTCCATGATTGGCACATTTAGCAGCCAGAAGCAATCCCACACAACCAACAGCACCGCTCAAGCCGCCCACGCCTTGTGGCACTTTGCGCAAACCTGGTTTTCCGAGTTTCCTCACTACAAGCCCAGCGACGATCGCATCAGCATCTGGGCAGAAAGCTACGGCGGCCACTACGGCCCAGGCTTCATGCGATTTTTCCAACAGCAGAACGAGAGGATTGCCAATGGCACGATTGCCGATGAACACGCTCATTTCATTCACTTGGACACCCTTGGCATTGTCAATGGTTGGCTGGACTCTCTTATTCAAGAGGAGTCATACATTGACTTTCCGTACAAGAATGCAAGTATACAGTAATTTCCAGACTAAGCATATCGCTAACCACGTGTTCCACTCCACTTAGACTTATGGCATCCAAGTCTTCAACCAGTCCATCTATGAGGAGTTGAAGCACAACTTCACCAAGCCCAACGGCTGCAAGGAGCAGATAGACAGATGTCAGCAGAGCTTCAGTCTCTTTGACGTATCCACCATCAACGCTCGAAGAGTCAACTTTGTCACCCCCTGTGATGATGTGAAAGACTGGTGTTATTCGCCAGCTGCAAAGGTATACTTTGAGCTTGACCGCAGCTGGCTTGACATTGGCCATACTCTCAATGACCCCTACCCGCCGAACCA|downstream_gene_variant|MODIFIER|exon-XM_006969137.1-1|GENE_exon-XM_006969137.1-1|transcript|rna-XM_006969137.1|protein_coding||c.*3293_*3294insCCGATCCCGAGCAAGACAATGTCTCGCATCAAGGGCTATGATTCGACGGCCCCTGCTTCTCGATATCAGCTTGACGGTGAGGCCCTCATCTACCGGTTCCTGAGGGCTGAGCCATGTGCTGGCCCCAGAAACTTGTGAAATGTACCATAGATCATATGATCGGGTCTTGCATTGCCATTGTGTTCCTTGCAAGGCGATAAGATTGGAACCGCTATATCCACTATCTGGGGAATGGGGAAGCACCATATCTGGCGCCAAGTGTCCATCATTTACGCATCCGCTATGAATCGCTATTCGGCACCATATCCAGATCACAGACGTCTAGTTTGTTTAATTTCTCTTCGTTTTCGGCAATTCAAGATTAGCGACTGGAAAGGTGATGTGAGTAGGTGCCCATGTGTGCGGTTACCGATATCTATTGCGATGTTACTGAGCGGCCAAACGGGTCTATATTTTTGCGGCTTAGACGCAGGGCACGCAATTATCCGCTTCTGAGCGATCCGCGTCCAAGCCCCTCCGCGCGTCACGTTGAGGACACCGGAGTCAATTTTGGTTCATTTTGTTCATTTTGTTTGGTTGTTTTGAATCGCTAAACGGATTAGTTTTTATCCAAGTCATGTTATCGGCCGCCGTGCTCTTAAGCGGCCTGGCCGGCGTGGCGGTCGCGCAGTTCCCCCCAAAGCCAGAGGGCGTCACTGTGCTTAGATCCAAGTTCCACGAGAATGTCACCATTTCCTTCAAGGAGGTCTGTCGCGCGTTCTCACTTTTCTCTTCATACTGCCATGCTAACTAGTAGAGATGAAATAGCCCGGGATTTGCGAGACAACTCCCGGCGTCAAATCATACGCAGGTCACGTCCATCTTCCTCCAGGGCTGCTTGAAGATGCAGACGGCGAGTCTCAACACTATCCCGTCAACACGTAAGTCTCGCTCAATCAGAAAATAATTCATTTTCTGTATTATCTGACATGAGATGGTCAGATTCTTCTGGTTCTTCGAGGCCCGCAAGAACCCCTCTACCGCTCCACTGGCTATCTGGCTCAATGGAGGGCCCGGCTCTTCATCCATGTACGGCATCTTCATGGAAAATGGCCCTTGTTTCGTGAATGACGACTCCAAATCGACCATGCTCAATCCCTGGAGTTGGAACAATGAGGTCAACATGCTGTACATTGACGAGCCCACCCAGGTTGGCTTCTCCTACGACATCCCAACCAACTGCACAGCCAACCTCTCGGGTGATGGGCTTGACATCAAACCCGCAGACTTCTCGCAAGGTATACCAAATCTGAACTTGACTTCCATGATTGGCACATTTAGCAGCCAGAAGCAATCCCACACAACCAACAGCACCGCTCAAGCCGCCCACGCCTTGTGGCACTTTGCGCAAACCTGGTTTTCCGAGTTTCCTCACTACAAGCCCAGCGACGATCGCATCAGCATCTGGGCAGAAAGCTACGGCGGCCACTACGGCCCAGGCTTCATGCGATTTTTCCAACAGCAGAACGAGAGGATTGCCAATGGCACGATTGCCGATGAACACGCTCATTTCATTCACTTGGACACCCTTGGCATTGTCAATGGTTGGCTGGACTCTCTTATTCAAGAGGAGTCATACATTGACTTTCCGTACAAGAATGCAAGTATACAGTAATTTCCAGACTAAGCATATCGCTAACCACGTGTTCCACTCCACTTAGACTTATGGCATCCAAGTCTTCAACCAGTCCATCTATGAGGAGTTGAAGCACAACTTCACCAAGCCCAACGGCTGCAAGGAGCAGATAGACAGATGTCAGCAGAGCTTCAGTCTCTTTGACGTATCCACCATCAACGCTCGAAGAGTCAACTTTGTCACCCCCTGTGATGATGTGAAAGACTGGTGTTATTCGCCAGCTGCAAAGGTATACTTTGAGCTTGACCGCAGCTGGCTTGACATTGGCCATACTCTCAATGACCCCTACCCGCCGAACCA|||||3294|,CCGATCCCGAGCAAGACAATGTCTCGCATCAAGGGCTATGATTCGACGGCCCCTGCTTCTCGATATCAGCTTGACGGTGAGGCCCTCATCTACCGGTTCCTGAGGGCTGAGCCATGTGCTGGCCCCAGAAACTTGTGAAATGTACCATAGATCATATGATCGGGTCTTGCATTGCCATTGTGTTCCTTGCAAGGCGATAAGATTGGAACCGCTATATCCACTATCTGGGGAATGGGGAAGCACCATATCTGGCGCCAAGTGTCCATCATTTACGCATCCGCTATGAATCGCTATTCGGCACCATATCCAGATCACAGACGTCTAGTTTGTTTAATTTCTCTTCGTTTTCGGCAATTCAAGATTAGCGACTGGAAAGGTGATGTGAGTAGGTGCCCATGTGTGCGGTTACCGATATCTATTGCGATGTTACTGAGCGGCCAAACGGGTCTATATTTTTGCGGCTTAGACGCAGGGCACGCAATTATCCGCTTCTGAGCGATCCGCGTCCAAGCCCCTCCGCGCGTCACGTTGAGGACACCGGAGTCAATTTTGGTTCATTTTGTTCATTTTGTTTGGTTGTTTTGAATCGCTAAACGGATTAGTTTTTATCCAAGTCATGTTATCGGCCGCCGTGCTCTTAAGCGGCCTGGCCGGCGTGGCGGTCGCGCAGTTCCCCCCAAAGCCAGAGGGCGTCACTGTGCTTAGATCCAAGTTCCACGAGAATGTCACCATTTCCTTCAAGGAGGTCTGTCGCGCGTTCTCACTTTTCTCTTCATACTGCCATGCTAACTAGTAGAGATGAAATAGCCCGGGATTTGCGAGACAACTCCCGGCGTCAAATCATACGCAGGTCACGTCCATCTTCCTCCAGGGCTGCTTGAAGATGCAGACGGCGAGTCTCAACACTATCCCGTCAACACGTAAGTCTCGCTCAATCAGAAAATAATTCATTTTCTGTATTATCTGACATGAGATGGTCAGATTCTTCTGGTTCTTCGAGGCCCGCAAGAACCCCTCTACCGCTCCACTGGCTATCTGGCTCAATGGAGGGCCCGGCTCTTCATCCATGTACGGCATCTTCATGGAAAATGGCCCTTGTTTCGTGAATGACGACTCCAAATCGACCATGCTCAATCCCTGGAGTTGGAACAATGAGGTCAACATGCTGTACATTGACGAGCCCACCCAGGTTGGCTTCTCCTACGACATCCCAACCAACTGCACAGCCAACCTCTCGGGTGATGGGCTTGACATCAAACCCGCAGACTTCTCGCAAGGTATACCAAATCTGAACTTGACTTCCATGATTGGCACATTTAGCAGCCAGAAGCAATCCCACACAACCAACAGCACCGCTCAAGCCGCCCACGCCTTGTGGCACTTTGCGCAAACCTGGTTTTCCGAGTTTCCTCACTACAAGCCCAGCGACGATCGCATCAGCATCTGGGCAGAAAGCTACGGCGGCCACTACGGCCCAGGCTTCATGCGATTTTTCCAACAGCAGAACGAGAGGATTGCCAATGGCACGATTGCCGATGAACACGCTCATTTCATTCACTTGGACACCCTTGGCATTGTCAATGGTTGGCTGGACTCTCTTATTCAAGAGGAGTCATACATTGACTTTCCGTACAAGAATGCAAGTATACAGTAATTTCCAGACTAAGCATATCGCTAACCACGTGTTCCACTCCACTTAGACTTATGGCATCCAAGTCTTCAACCAGTCCATCTATGAGGAGTTGAAGCACAACTTCACCAAGCCCAACGGCTGCAAGGAGCAGATAGACAGATGTCAGCAGAGCTTCAGTCTCTTTGACGTATCCACCATCAACGCTCGAAGAGTCAACTTTGTCACCCCCTGTGATGATGTGAAAGACTGGTGTTATTCGCCAGCTGCAAAGGTATACTTTGAGCTTGACCGCAGCTGGCTTGACATTGGCCATACTCTCAATGACCCCTACCCGCCGAACCA|downstream_gene_variant|MODIFIER|exon-XM_006969137.1-1|GENE_exon-XM_006969137.1-1|transcript|rna-XM_006969137.1|protein_coding||c.*3294delGinsCCGATCCCGAGCAAGACAATGTCTCGCATCAAGGGCTATGATTCGACGGCCCCTGCTTCTCGATATCAGCTTGACGGTGAGGCCCTCATCTACCGGTTCCTGAGGGCTGAGCCATGTGCTGGCCCCAGAAACTTGTGAAATGTACCATAGATCATATGATCGGGTCTTGCATTGCCATTGTGTTCCTTGCAAGGCGATAAGATTGGAACCGCTATATCCACTATCTGGGGAATGGGGAAGCACCATATCTGGCGCCAAGTGTCCATCATTTACGCATCCGCTATGAATCGCTATTCGGCACCATATCCAGATCACAGACGTCTAGTTTGTTTAATTTCTCTTCGTTTTCGGCAATTCAAGATTAGCGACTGGAAAGGTGATGTGAGTAGGTGCCCATGTGTGCGGTTACCGATATCTATTGCGATGTTACTGAGCGGCCAAACGGGTCTATATTTTTGCGGCTTAGACGCAGGGCACGCAATTATCCGCTTCTGAGCGATCCGCGTCCAAGCCCCTCCGCGCGTCACGTTGAGGACACCGGAGTCAATTTTGGTTCATTTTGTTCATTTTGTTTGGTTGTTTTGAATCGCTAAACGGATTAGTTTTTATCCAAGTCATGTTATCGGCCGCCGTGCTCTTAAGCGGCCTGGCCGGCGTGGCGGTCGCGCAGTTCCCCCCAAAGCCAGAGGGCGTCACTGTGCTTAGATCCAAGTTCCACGAGAATGTCACCATTTCCTTCAAGGAGGTCTGTCGCGCGTTCTCACTTTTCTCTTCATACTGCCATGCTAACTAGTAGAGATGAAATAGCCCGGGATTTGCGAGACAACTCCCGGCGTCAAATCATACGCAGGTCACGTCCATCTTCCTCCAGGGCTGCTTGAAGATGCAGACGGCGAGTCTCAACACTATCCCGTCAACACGTAAGTCTCGCTCAATCAGAAAATAATTCATTTTCTGTATTATCTGACATGAGATGGTCAGATTCTTCTGGTTCTTCGAGGCCCGCAAGAACCCCTCTACCGCTCCACTGGCTATCTGGCTCAATGGAGGGCCCGGCTCTTCATCCATGTACGGCATCTTCATGGAAAATGGCCCTTGTTTCGTGAATGACGACTCCAAATCGACCATGCTCAATCCCTGGAGTTGGAACAATGAGGTCAACATGCTGTACATTGACGAGCCCACCCAGGTTGGCTTCTCCTACGACATCCCAACCAACTGCACAGCCAACCTCTCGGGTGATGGGCTTGACATCAAACCCGCAGACTTCTCGCAAGGTATACCAAATCTGAACTTGACTTCCATGATTGGCACATTTAGCAGCCAGAAGCAATCCCACACAACCAACAGCACCGCTCAAGCCGCCCACGCCTTGTGGCACTTTGCGCAAACCTGGTTTTCCGAGTTTCCTCACTACAAGCCCAGCGACGATCGCATCAGCATCTGGGCAGAAAGCTACGGCGGCCACTACGGCCCAGGCTTCATGCGATTTTTCCAACAGCAGAACGAGAGGATTGCCAATGGCACGATTGCCGATGAACACGCTCATTTCATTCACTTGGACACCCTTGGCATTGTCAATGGTTGGCTGGACTCTCTTATTCAAGAGGAGTCATACATTGACTTTCCGTACAAGAATGCAAGTATACAGTAATTTCCAGACTAAGCATATCGCTAACCACGTGTTCCACTCCACTTAGACTTATGGCATCCAAGTCTTCAACCAGTCCATCTATGAGGAGTTGAAGCACAACTTCACCAAGCCCAACGGCTGCAAGGAGCAGATAGACAGATGTCAGCAGAGCTTCAGTCTCTTTGACGTATCCACCATCAACGCTCGAAGAGTCAACTTTGTCACCCCCTGTGATGATGTGAAAGACTGGTGTTATTCGCCAGCTGCAAAGGTATACTTTGAGCTTGACCGCAGCTGGCTTGACATTGGCCATACTCTCAATGACCCCTACCCGCCGAACCA|||||3294|,CCGATCCCGAGCAAGACAATGTCTCGCATCAAGGGCTATGATTCGACGGCCCCTGCTTCTCGATATCAGCTTGACGGTGAGGCCCTCATCTACCGGTTCCTGAGGGCTGAGCCATGTGCTGGCCCCAGAAACTTGTGAAATGTACCATAGATCATATGATCGGGTCTTGCATTGCCATTGTGTTCCTTGCAAGGCGATAAGATTGGAACCGCTATATCCACTATCTGGGGAATGGGGAAGCACCATATCTGGCGCCAAGTGTCCATCATTTACGCATCCGCTATGAATCGCTATTCGGCACCATATCCAGATCACAGACGTCTAGTTTGTTTAATTTCTCTTCGTTTTCGGCAATTCAAGATTAGCGACTGGAAAGGTGATGTGAGTAGGTGCCCATGTGTGCGGTTACCGATATCTATTGCGATGTTACTGAGCGGCCAAACGGGTCTATATTTTTGCGGCTTAGACGCAGGGCACGCAATTATCCGCTTCTGAGCGATCCGCGTCCAAGCCCCTCCGCGCGTCACGTTGAGGACACCGGAGTCAATTTTGGTTCATTTTGTTCATTTTGTTTGGTTGTTTTGAATCGCTAAACGGATTAGTTTTTATCCAAGTCATGTTATCGGCCGCCGTGCTCTTAAGCGGCCTGGCCGGCGTGGCGGTCGCGCAGTTCCCCCCAAAGCCAGAGGGCGTCACTGTGCTTAGATCCAAGTTCCACGAGAATGTCACCATTTCCTTCAAGGAGGTCTGTCGCGCGTTCTCACTTTTCTCTTCATACTGCCATGCTAACTAGTAGAGATGAAATAGCCCGGGATTTGCGAGACAACTCCCGGCGTCAAATCATACGCAGGTCACGTCCATCTTCCTCCAGGGCTGCTTGAAGATGCAGACGGCGAGTCTCAACACTATCCCGTCAACACGTAAGTCTCGCTCAATCAGAAAATAATTCATTTTCTGTATTATCTGACATGAGATGGTCAGATTCTTCTGGTTCTTCGAGGCCCGCAAGAACCCCTCTACCGCTCCACTGGCTATCTGGCTCAATGGAGGGCCCGGCTCTTCATCCATGTACGGCATCTTCATGGAAAATGGCCCTTGTTTCGTGAATGACGACTCCAAATCGACCATGCTCAATCCCTGGAGTTGGAACAATGAGGTCAACATGCTGTACATTGACGAGCCCACCCAGGTTGGCTTCTCCTACGACATCCCAACCAACTGCACAGCCAACCTCTCGGGTGATGGGCTTGACATCAAACCCGCAGACTTCTCGCAAGGTATACCAAATCTGAACTTGACTTCCATGATTGGCACATTTAGCAGCCAGAAGCAATCCCACACAACCAACAGCACCGCTCAAGCCGCCCACGCCTTGTGGCACTTTGCGCAAACCTGGTTTTCCGAGTTTCCTCACTACAAGCCCAGCGACGATCGCATCAGCATCTGGGCAGAAAGCTACGGCGGCCACTACGGCCCAGGCTTCATGCGATTTTTCCAACAGCAGAACGAGAGGATTGCCAATGGCACGATTGCCGATGAACACGCTCATTTCATTCACTTGGACACCCTTGGCATTGTCAATGGTTGGCTGGACTCTCTTATTCAAGAGGAGTCATACATTGACTTTCCGTACAAGAATGCAAGTATACAGTAATTTCCAGACTAAGCATATCGCTAACCACGTGTTCCACTCCACTTAGACTTATGGCATCCAAGTCTTCAACCAGTCCATCTATGAGGAGTTGAAGCACAACTTCACCAAGCCCAACGGCTGCAAGGAGCAGATAGACAGATGTCAGCAGAGCTTCAGTCTCTTTGACGTATCCACCATCAACGCTCGAAGAGTCAACTTTGTCACCCCCTGTGATGATGTGAAAGACTGGTGTTATTCGCCAGCTGCAAAGGTATACTTTGAGCTTGACCGCAGCTGGCTTGACATTGGCCATACTCTCAATGACCCCTACCCGCCGAACCA|downstream_gene_variant|MODIFIER|exon-XM_006969137.1-1|GENE_exon-XM_006969137.1-1|transcript|rna-XM_006969137.1|protein_coding||c.*3294delTinsCCGATCCCGAGCAAGACAATGTCTCGCATCAAGGGCTATGATTCGACGGCCCCTGCTTCTCGATATCAGCTTGACGGTGAGGCCCTCATCTACCGGTTCCTGAGGGCTGAGCCATGTGCTGGCCCCAGAAACTTGTGAAATGTACCATAGATCATATGATCGGGTCTTGCATTGCCATTGTGTTCCTTGCAAGGCGATAAGATTGGAACCGCTATATCCACTATCTGGGGAATGGGGAAGCACCATATCTGGCGCCAAGTGTCCATCATTTACGCATCCGCTATGAATCGCTATTCGGCACCATATCCAGATCACAGACGTCTAGTTTGTTTAATTTCTCTTCGTTTTCGGCAATTCAAGATTAGCGACTGGAAAGGTGATGTGAGTAGGTGCCCATGTGTGCGGTTACCGATATCTATTGCGATGTTACTGAGCGGCCAAACGGGTCTATATTTTTGCGGCTTAGACGCAGGGCACGCAATTATCCGCTTCTGAGCGATCCGCGTCCAAGCCCCTCCGCGCGTCACGTTGAGGACACCGGAGTCAATTTTGGTTCATTTTGTTCATTTTGTTTGGTTGTTTTGAATCGCTAAACGGATTAGTTTTTATCCAAGTCATGTTATCGGCCGCCGTGCTCTTAAGCGGCCTGGCCGGCGTGGCGGTCGCGCAGTTCCCCCCAAAGCCAGAGGGCGTCACTGTGCTTAGATCCAAGTTCCACGAGAATGTCACCATTTCCTTCAAGGAGGTCTGTCGCGCGTTCTCACTTTTCTCTTCATACTGCCATGCTAACTAGTAGAGATGAAATAGCCCGGGATTTGCGAGACAACTCCCGGCGTCAAATCATACGCAGGTCACGTCCATCTTCCTCCAGGGCTGCTTGAAGATGCAGACGGCGAGTCTCAACACTATCCCGTCAACACGTAAGTCTCGCTCAATCAGAAAATAATTCATTTTCTGTATTATCTGACATGAGATGGTCAGATTCTTCTGGTTCTTCGAGGCCCGCAAGAACCCCTCTACCGCTCCACTGGCTATCTGGCTCAATGGAGGGCCCGGCTCTTCATCCATGTACGGCATCTTCATGGAAAATGGCCCTTGTTTCGTGAATGACGACTCCAAATCGACCATGCTCAATCCCTGGAGTTGGAACAATGAGGTCAACATGCTGTACATTGACGAGCCCACCCAGGTTGGCTTCTCCTACGACATCCCAACCAACTGCACAGCCAACCTCTCGGGTGATGGGCTTGACATCAAACCCGCAGACTTCTCGCAAGGTATACCAAATCTGAACTTGACTTCCATGATTGGCACATTTAGCAGCCAGAAGCAATCCCACACAACCAACAGCACCGCTCAAGCCGCCCACGCCTTGTGGCACTTTGCGCAAACCTGGTTTTCCGAGTTTCCTCACTACAAGCCCAGCGACGATCGCATCAGCATCTGGGCAGAAAGCTACGGCGGCCACTACGGCCCAGGCTTCATGCGATTTTTCCAACAGCAGAACGAGAGGATTGCCAATGGCACGATTGCCGATGAACACGCTCATTTCATTCACTTGGACACCCTTGGCATTGTCAATGGTTGGCTGGACTCTCTTATTCAAGAGGAGTCATACATTGACTTTCCGTACAAGAATGCAAGTATACAGTAATTTCCAGACTAAGCATATCGCTAACCACGTGTTCCACTCCACTTAGACTTATGGCATCCAAGTCTTCAACCAGTCCATCTATGAGGAGTTGAAGCACAACTTCACCAAGCCCAACGGCTGCAAGGAGCAGATAGACAGATGTCAGCAGAGCTTCAGTCTCTTTGACGTATCCACCATCAACGCTCGAAGAGTCAACTTTGTCACCCCCTGTGATGATGTGAAAGACTGGTGTTATTCGCCAGCTGCAAAGGTATACTTTGAGCTTGACCGCAGCTGGCTTGACATTGGCCATACTCTCAATGACCCCTACCCGCCGAACCA|||||3294|,CCGATCCCGAGCAAGACAATGTCTCGCATCAAGGGCTATGATTCGACGGCCCCTGCTTCTCGATATCAGCTTGACGGTGAGGCCCTCATCTACCGGTTCCTGAGGGCTGAGCCATGTGCTGGCCCCAGAAACTTGTGAAATGTACCATAGATCATATGATCGGGTCTTGCATTGCCATTGTGTTCCTTGCAAGGCGATAAGATTGGAACCGCTATATCCACTATCTGGGGAATGGGGAAGCACCATATCTGGCGCCAAGTGTCCATCATTTACGCATCCGCTATGAATCGCTATTCGGCACCATATCCAGATCACAGACGTCTAGTTTGTTTAATTTCTCTTCGTTTTCGGCAATTCAAGATTAGCGACTGGAAAGGTGATGTGAGTAGGTGCCCATGTGTGCGGTTACCGATATCTATTGCGATGTTACTGAGCGGCCAAACGGGTCTATATTTTTGCGGCTTAGACGCAGGGCACGCAATTATCCGCTTCTGAGCGATCCGCGTCCAAGCCCCTCCGCGCGTCACGTTGAGGACACCGGAGTCAATTTTGGTTCATTTTGTTCATTTTGTTTGGTTGTTTTGAATCGCTAAACGGATTAGTTTTTATCCAAGTCATGTTATCGGCCGCCGTGCTCTTAAGCGGCCTGGCCGGCGTGGCGGTCGCGCAGTTCCCCCCAAAGCCAGAGGGCGTCACTGTGCTTAGATCCAAGTTCCACGAGAATGTCACCATTTCCTTCAAGGAGGTCTGTCGCGCGTTCTCACTTTTCTCTTCATACTGCCATGCTAACTAGTAGAGATGAAATAGCCCGGGATTTGCGAGACAACTCCCGGCGTCAAATCATACGCAGGTCACGTCCATCTTCCTCCAGGGCTGCTTGAAGATGCAGACGGCGAGTCTCAACACTATCCCGTCAACACGTAAGTCTCGCTCAATCAGAAAATAATTCATTTTCTGTATTATCTGACATGAGATGGTCAGATTCTTCTGGTTCTTCGAGGCCCGCAAGAACCCCTCTACCGCTCCACTGGCTATCTGGCTCAATGGAGGGCCCGGCTCTTCATCCATGTACGGCATCTTCATGGAAAATGGCCCTTGTTTCGTGAATGACGACTCCAAATCGACCATGCTCAATCCCTGGAGTTGGAACAATGAGGTCAACATGCTGTACATTGACGAGCCCACCCAGGTTGGCTTCTCCTACGACATCCCAACCAACTGCACAGCCAACCTCTCGGGTGATGGGCTTGACATCAAACCCGCAGACTTCTCGCAAGGTATACCAAATCTGAACTTGACTTCCATGATTGGCACATTTAGCAGCCAGAAGCAATCCCACACAACCAACAGCACCGCTCAAGCCGCCCACGCCTTGTGGCACTTTGCGCAAACCTGGTTTTCCGAGTTTCCTCACTACAAGCCCAGCGACGATCGCATCAGCATCTGGGCAGAAAGCTACGGCGGCCACTACGGCCCAGGCTTCATGCGATTTTTCCAACAGCAGAACGAGAGGATTGCCAATGGCACGATTGCCGATGAACACGCTCATTTCATTCACTTGGACACCCTTGGCATTGTCAATGGTTGGCTGGACTCTCTTATTCAAGAGGAGTCATACATTGACTTTCCGTACAAGAATGCAAGTATACAGTAATTTCCAGACTAAGCATATCGCTAACCACGTGTTCCACTCCACTTAGACTTATGGCATCCAAGTCTTCAACCAGTCCATCTATGAGGAGTTGAAGCACAACTTCACCAAGCCCAACGGCTGCAAGGAGCAGATAGACAGATGTCAGCAGAGCTTCAGTCTCTTTGACGTATCCACCATCAACGCTCGAAGAGTCAACTTTGTCACCCCCTGTGATGATGTGAAAGACTGGTGTTATTCGCCAGCTGCAAAGGTATACTTTGAGCTTGACCGCAGCTGGCTTGACATTGGCCATACTCTCAATGACCCCTACCCGCCGAACCA|downstream_gene_variant|MODIFIER|TRIREDRAFT_111776|gene-TRIREDRAFT_111776|transcript|XM_006969138.1|protein_coding||c.*2428delAinsCCGATCCCGAGCAAGACAATGTCTCGCATCAAGGGCTATGATTCGACGGCCCCTGCTTCTCGATATCAGCTTGACGGTGAGGCCCTCATCTACCGGTTCCTGAGGGCTGAGCCATGTGCTGGCCCCAGAAACTTGTGAAATGTACCATAGATCATATGATCGGGTCTTGCATTGCCATTGTGTTCCTTGCAAGGCGATAAGATTGGAACCGCTATATCCACTATCTGGGGAATGGGGAAGCACCATATCTGGCGCCAAGTGTCCATCATTTACGCATCCGCTATGAATCGCTATTCGGCACCATATCCAGATCACAGACGTCTAGTTTGTTTAATTTCTCTTCGTTTTCGGCAATTCAAGATTAGCGACTGGAAAGGTGATGTGAGTAGGTGCCCATGTGTGCGGTTACCGATATCTATTGCGATGTTACTGAGCGGCCAAACGGGTCTATATTTTTGCGGCTTAGACGCAGGGCACGCAATTATCCGCTTCTGAGCGATCCGCGTCCAAGCCCCTCCGCGCGTCACGTTGAGGACACCGGAGTCAATTTTGGTTCATTTTGTTCATTTTGTTTGGTTGTTTTGAATCGCTAAACGGATTAGTTTTTATCCAAGTCATGTTATCGGCCGCCGTGCTCTTAAGCGGCCTGGCCGGCGTGGCGGTCGCGCAGTTCCCCCCAAAGCCAGAGGGCGTCACTGTGCTTAGATCCAAGTTCCACGAGAATGTCACCATTTCCTTCAAGGAGGTCTGTCGCGCGTTCTCACTTTTCTCTTCATACTGCCATGCTAACTAGTAGAGATGAAATAGCCCGGGATTTGCGAGACAACTCCCGGCGTCAAATCATACGCAGGTCACGTCCATCTTCCTCCAGGGCTGCTTGAAGATGCAGACGGCGAGTCTCAACACTATCCCGTCAACACGTAAGTCTCGCTCAATCAGAAAATAATTCATTTTCTGTATTATCTGACATGAGATGGTCAGATTCTTCTGGTTCTTCGAGGCCCGCAAGAACCCCTCTACCGCTCCACTGGCTATCTGGCTCAATGGAGGGCCCGGCTCTTCATCCATGTACGGCATCTTCATGGAAAATGGCCCTTGTTTCGTGAATGACGACTCCAAATCGACCATGCTCAATCCCTGGAGTTGGAACAATGAGGTCAACATGCTGTACATTGACGAGCCCACCCAGGTTGGCTTCTCCTACGACATCCCAACCAACTGCACAGCCAACCTCTCGGGTGATGGGCTTGACATCAAACCCGCAGACTTCTCGCAAGGTATACCAAATCTGAACTTGACTTCCATGATTGGCACATTTAGCAGCCAGAAGCAATCCCACACAACCAACAGCACCGCTCAAGCCGCCCACGCCTTGTGGCACTTTGCGCAAACCTGGTTTTCCGAGTTTCCTCACTACAAGCCCAGCGACGATCGCATCAGCATCTGGGCAGAAAGCTACGGCGGCCACTACGGCCCAGGCTTCATGCGATTTTTCCAACAGCAGAACGAGAGGATTGCCAATGGCACGATTGCCGATGAACACGCTCATTTCATTCACTTGGACACCCTTGGCATTGTCAATGGTTGGCTGGACTCTCTTATTCAAGAGGAGTCATACATTGACTTTCCGTACAAGAATGCAAGTATACAGTAATTTCCAGACTAAGCATATCGCTAACCACGTGTTCCACTCCACTTAGACTTATGGCATCCAAGTCTTCAACCAGTCCATCTATGAGGAGTTGAAGCACAACTTCACCAAGCCCAACGGCTGCAAGGAGCAGATAGACAGATGTCAGCAGAGCTTCAGTCTCTTTGACGTATCCACCATCAACGCTCGAAGAGTCAACTTTGTCACCCCCTGTGATGATGTGAAAGACTGGTGTTATTCGCCAGCTGCAAAGGTATACTTTGAGCTTGACCGCAGCTGGCTTGACATTGGCCATACTCTCAATGACCCCTACCCGCCGAACCA|||||267|WARNING_TRANSCRIPT_NO_START_CODON,CCGATCCCGAGCAAGACAATGTCTCGCATCAAGGGCTATGATTCGACGGCCCCTGCTTCTCGATATCAGCTTGACGGTGAGGCCCTCATCTACCGGTTCCTGAGGGCTGAGCCATGTGCTGGCCCCAGAAACTTGTGAAATGTACCATAGATCATATGATCGGGTCTTGCATTGCCATTGTGTTCCTTGCAAGGCGATAAGATTGGAACCGCTATATCCACTATCTGGGGAATGGGGAAGCACCATATCTGGCGCCAAGTGTCCATCATTTACGCATCCGCTATGAATCGCTATTCGGCACCATATCCAGATCACAGACGTCTAGTTTGTTTAATTTCTCTTCGTTTTCGGCAATTCAAGATTAGCGACTGGAAAGGTGATGTGAGTAGGTGCCCATGTGTGCGGTTACCGATATCTATTGCGATGTTACTGAGCGGCCAAACGGGTCTATATTTTTGCGGCTTAGACGCAGGGCACGCAATTATCCGCTTCTGAGCGATCCGCGTCCAAGCCCCTCCGCGCGTCACGTTGAGGACACCGGAGTCAATTTTGGTTCATTTTGTTCATTTTGTTTGGTTGTTTTGAATCGCTAAACGGATTAGTTTTTATCCAAGTCATGTTATCGGCCGCCGTGCTCTTAAGCGGCCTGGCCGGCGTGGCGGTCGCGCAGTTCCCCCCAAAGCCAGAGGGCGTCACTGTGCTTAGATCCAAGTTCCACGAGAATGTCACCATTTCCTTCAAGGAGGTCTGTCGCGCGTTCTCACTTTTCTCTTCATACTGCCATGCTAACTAGTAGAGATGAAATAGCCCGGGATTTGCGAGACAACTCCCGGCGTCAAATCATACGCAGGTCACGTCCATCTTCCTCCAGGGCTGCTTGAAGATGCAGACGGCGAGTCTCAACACTATCCCGTCAACACGTAAGTCTCGCTCAATCAGAAAATAATTCATTTTCTGTATTATCTGACATGAGATGGTCAGATTCTTCTGGTTCTTCGAGGCCCGCAAGAACCCCTCTACCGCTCCACTGGCTATCTGGCTCAATGGAGGGCCCGGCTCTTCATCCATGTACGGCATCTTCATGGAAAATGGCCCTTGTTTCGTGAATGACGACTCCAAATCGACCATGCTCAATCCCTGGAGTTGGAACAATGAGGTCAACATGCTGTACATTGACGAGCCCACCCAGGTTGGCTTCTCCTACGACATCCCAACCAACTGCACAGCCAACCTCTCGGGTGATGGGCTTGACATCAAACCCGCAGACTTCTCGCAAGGTATACCAAATCTGAACTTGACTTCCATGATTGGCACATTTAGCAGCCAGAAGCAATCCCACACAACCAACAGCACCGCTCAAGCCGCCCACGCCTTGTGGCACTTTGCGCAAACCTGGTTTTCCGAGTTTCCTCACTACAAGCCCAGCGACGATCGCATCAGCATCTGGGCAGAAAGCTACGGCGGCCACTACGGCCCAGGCTTCATGCGATTTTTCCAACAGCAGAACGAGAGGATTGCCAATGGCACGATTGCCGATGAACACGCTCATTTCATTCACTTGGACACCCTTGGCATTGTCAATGGTTGGCTGGACTCTCTTATTCAAGAGGAGTCATACATTGACTTTCCGTACAAGAATGCAAGTATACAGTAATTTCCAGACTAAGCATATCGCTAACCACGTGTTCCACTCCACTTAGACTTATGGCATCCAAGTCTTCAACCAGTCCATCTATGAGGAGTTGAAGCACAACTTCACCAAGCCCAACGGCTGCAAGGAGCAGATAGACAGATGTCAGCAGAGCTTCAGTCTCTTTGACGTATCCACCATCAACGCTCGAAGAGTCAACTTTGTCACCCCCTGTGATGATGTGAAAGACTGGTGTTATTCGCCAGCTGCAAAGGTATACTTTGAGCTTGACCGCAGCTGGCTTGACATTGGCCATACTCTCAATGACCCCTACCCGCCGAACCA|downstream_gene_variant|MODIFIER|TRIREDRAFT_111776|gene-TRIREDRAFT_111776|transcript|XM_006969138.1|protein_coding||c.*2427_*2428insCCGATCCCGAGCAAGACAATGTCTCGCATCAAGGGCTATGATTCGACGGCCCCTGCTTCTCGATATCAGCTTGACGGTGAGGCCCTCATCTACCGGTTCCTGAGGGCTGAGCCATGTGCTGGCCCCAGAAACTTGTGAAATGTACCATAGATCATATGATCGGGTCTTGCATTGCCATTGTGTTCCTTGCAAGGCGATAAGATTGGAACCGCTATATCCACTATCTGGGGAATGGGGAAGCACCATATCTGGCGCCAAGTGTCCATCATTTACGCATCCGCTATGAATCGCTATTCGGCACCATATCCAGATCACAGACGTCTAGTTTGTTTAATTTCTCTTCGTTTTCGGCAATTCAAGATTAGCGACTGGAAAGGTGATGTGAGTAGGTGCCCATGTGTGCGGTTACCGATATCTATTGCGATGTTACTGAGCGGCCAAACGGGTCTATATTTTTGCGGCTTAGACGCAGGGCACGCAATTATCCGCTTCTGAGCGATCCGCGTCCAAGCCCCTCCGCGCGTCACGTTGAGGACACCGGAGTCAATTTTGGTTCATTTTGTTCATTTTGTTTGGTTGTTTTGAATCGCTAAACGGATTAGTTTTTATCCAAGTCATGTTATCGGCCGCCGTGCTCTTAAGCGGCCTGGCCGGCGTGGCGGTCGCGCAGTTCCCCCCAAAGCCAGAGGGCGTCACTGTGCTTAGATCCAAGTTCCACGAGAATGTCACCATTTCCTTCAAGGAGGTCTGTCGCGCGTTCTCACTTTTCTCTTCATACTGCCATGCTAACTAGTAGAGATGAAATAGCCCGGGATTTGCGAGACAACTCCCGGCGTCAAATCATACGCAGGTCACGTCCATCTTCCTCCAGGGCTGCTTGAAGATGCAGACGGCGAGTCTCAACACTATCCCGTCAACACGTAAGTCTCGCTCAATCAGAAAATAATTCATTTTCTGTATTATCTGACATGAGATGGTCAGATTCTTCTGGTTCTTCGAGGCCCGCAAGAACCCCTCTACCGCTCCACTGGCTATCTGGCTCAATGGAGGGCCCGGCTCTTCATCCATGTACGGCATCTTCATGGAAAATGGCCCTTGTTTCGTGAATGACGACTCCAAATCGACCATGCTCAATCCCTGGAGTTGGAACAATGAGGTCAACATGCTGTACATTGACGAGCCCACCCAGGTTGGCTTCTCCTACGACATCCCAACCAACTGCACAGCCAACCTCTCGGGTGATGGGCTTGACATCAAACCCGCAGACTTCTCGCAAGGTATACCAAATCTGAACTTGACTTCCATGATTGGCACATTTAGCAGCCAGAAGCAATCCCACACAACCAACAGCACCGCTCAAGCCGCCCACGCCTTGTGGCACTTTGCGCAAACCTGGTTTTCCGAGTTTCCTCACTACAAGCCCAGCGACGATCGCATCAGCATCTGGGCAGAAAGCTACGGCGGCCACTACGGCCCAGGCTTCATGCGATTTTTCCAACAGCAGAACGAGAGGATTGCCAATGGCACGATTGCCGATGAACACGCTCATTTCATTCACTTGGACACCCTTGGCATTGTCAATGGTTGGCTGGACTCTCTTATTCAAGAGGAGTCATACATTGACTTTCCGTACAAGAATGCAAGTATACAGTAATTTCCAGACTAAGCATATCGCTAACCACGTGTTCCACTCCACTTAGACTTATGGCATCCAAGTCTTCAACCAGTCCATCTATGAGGAGTTGAAGCACAACTTCACCAAGCCCAACGGCTGCAAGGAGCAGATAGACAGATGTCAGCAGAGCTTCAGTCTCTTTGACGTATCCACCATCAACGCTCGAAGAGTCAACTTTGTCACCCCCTGTGATGATGTGAAAGACTGGTGTTATTCGCCAGCTGCAAAGGTATACTTTGAGCTTGACCGCAGCTGGCTTGACATTGGCCATACTCTCAATGACCCCTACCCGCCGAACCA|||||267|WARNING_TRANSCRIPT_NO_START_CODON,CCGATCCCGAGCAAGACAATGTCTCGCATCAAGGGCTATGATTCGACGGCCCCTGCTTCTCGATATCAGCTTGACGGTGAGGCCCTCATCTACCGGTTCCTGAGGGCTGAGCCATGTGCTGGCCCCAGAAACTTGTGAAATGTACCATAGATCATATGATCGGGTCTTGCATTGCCATTGTGTTCCTTGCAAGGCGATAAGATTGGAACCGCTATATCCACTATCTGGGGAATGGGGAAGCACCATATCTGGCGCCAAGTGTCCATCATTTACGCATCCGCTATGAATCGCTATTCGGCACCATATCCAGATCACAGACGTCTAGTTTGTTTAATTTCTCTTCGTTTTCGGCAATTCAAGATTAGCGACTGGAAAGGTGATGTGAGTAGGTGCCCATGTGTGCGGTTACCGATATCTATTGCGATGTTACTGAGCGGCCAAACGGGTCTATATTTTTGCGGCTTAGACGCAGGGCACGCAATTATCCGCTTCTGAGCGATCCGCGTCCAAGCCCCTCCGCGCGTCACGTTGAGGACACCGGAGTCAATTTTGGTTCATTTTGTTCATTTTGTTTGGTTGTTTTGAATCGCTAAACGGATTAGTTTTTATCCAAGTCATGTTATCGGCCGCCGTGCTCTTAAGCGGCCTGGCCGGCGTGGCGGTCGCGCAGTTCCCCCCAAAGCCAGAGGGCGTCACTGTGCTTAGATCCAAGTTCCACGAGAATGTCACCATTTCCTTCAAGGAGGTCTGTCGCGCGTTCTCACTTTTCTCTTCATACTGCCATGCTAACTAGTAGAGATGAAATAGCCCGGGATTTGCGAGACAACTCCCGGCGTCAAATCATACGCAGGTCACGTCCATCTTCCTCCAGGGCTGCTTGAAGATGCAGACGGCGAGTCTCAACACTATCCCGTCAACACGTAAGTCTCGCTCAATCAGAAAATAATTCATTTTCTGTATTATCTGACATGAGATGGTCAGATTCTTCTGGTTCTTCGAGGCCCGCAAGAACCCCTCTACCGCTCCACTGGCTATCTGGCTCAATGGAGGGCCCGGCTCTTCATCCATGTACGGCATCTTCATGGAAAATGGCCCTTGTTTCGTGAATGACGACTCCAAATCGACCATGCTCAATCCCTGGAGTTGGAACAATGAGGTCAACATGCTGTACATTGACGAGCCCACCCAGGTTGGCTTCTCCTACGACATCCCAACCAACTGCACAGCCAACCTCTCGGGTGATGGGCTTGACATCAAACCCGCAGACTTCTCGCAAGGTATACCAAATCTGAACTTGACTTCCATGATTGGCACATTTAGCAGCCAGAAGCAATCCCACACAACCAACAGCACCGCTCAAGCCGCCCACGCCTTGTGGCACTTTGCGCAAACCTGGTTTTCCGAGTTTCCTCACTACAAGCCCAGCGACGATCGCATCAGCATCTGGGCAGAAAGCTACGGCGGCCACTACGGCCCAGGCTTCATGCGATTTTTCCAACAGCAGAACGAGAGGATTGCCAATGGCACGATTGCCGATGAACACGCTCATTTCATTCACTTGGACACCCTTGGCATTGTCAATGGTTGGCTGGACTCTCTTATTCAAGAGGAGTCATACATTGACTTTCCGTACAAGAATGCAAGTATACAGTAATTTCCAGACTAAGCATATCGCTAACCACGTGTTCCACTCCACTTAGACTTATGGCATCCAAGTCTTCAACCAGTCCATCTATGAGGAGTTGAAGCACAACTTCACCAAGCCCAACGGCTGCAAGGAGCAGATAGACAGATGTCAGCAGAGCTTCAGTCTCTTTGACGTATCCACCATCAACGCTCGAAGAGTCAACTTTGTCACCCCCTGTGATGATGTGAAAGACTGGTGTTATTCGCCAGCTGCAAAGGTATACTTTGAGCTTGACCGCAGCTGGCTTGACATTGGCCATACTCTCAATGACCCCTACCCGCCGAACCA|downstream_gene_variant|MODIFIER|TRIREDRAFT_111776|gene-TRIREDRAFT_111776|transcript|XM_006969138.1|protein_coding||c.*2428delGinsCCGATCCCGAGCAAGACAATGTCTCGCATCAAGGGCTATGATTCGACGGCCCCTGCTTCTCGATATCAGCTTGACGGTGAGGCCCTCATCTACCGGTTCCTGAGGGCTGAGCCATGTGCTGGCCCCAGAAACTTGTGAAATGTACCATAGATCATATGATCGGGTCTTGCATTGCCATTGTGTTCCTTGCAAGGCGATAAGATTGGAACCGCTATATCCACTATCTGGGGAATGGGGAAGCACCATATCTGGCGCCAAGTGTCCATCATTTACGCATCCGCTATGAATCGCTATTCGGCACCATATCCAGATCACAGACGTCTAGTTTGTTTAATTTCTCTTCGTTTTCGGCAATTCAAGATTAGCGACTGGAAAGGTGATGTGAGTAGGTGCCCATGTGTGCGGTTACCGATATCTATTGCGATGTTACTGAGCGGCCAAACGGGTCTATATTTTTGCGGCTTAGACGCAGGGCACGCAATTATCCGCTTCTGAGCGATCCGCGTCCAAGCCCCTCCGCGCGTCACGTTGAGGACACCGGAGTCAATTTTGGTTCATTTTGTTCATTTTGTTTGGTTGTTTTGAATCGCTAAACGGATTAGTTTTTATCCAAGTCATGTTATCGGCCGCCGTGCTCTTAAGCGGCCTGGCCGGCGTGGCGGTCGCGCAGTTCCCCCCAAAGCCAGAGGGCGTCACTGTGCTTAGATCCAAGTTCCACGAGAATGTCACCATTTCCTTCAAGGAGGTCTGTCGCGCGTTCTCACTTTTCTCTTCATACTGCCATGCTAACTAGTAGAGATGAAATAGCCCGGGATTTGCGAGACAACTCCCGGCGTCAAATCATACGCAGGTCACGTCCATCTTCCTCCAGGGCTGCTTGAAGATGCAGACGGCGAGTCTCAACACTATCCCGTCAACACGTAAGTCTCGCTCAATCAGAAAATAATTCATTTTCTGTATTATCTGACATGAGATGGTCAGATTCTTCTGGTTCTTCGAGGCCCGCAAGAACCCCTCTACCGCTCCACTGGCTATCTGGCTCAATGGAGGGCCCGGCTCTTCATCCATGTACGGCATCTTCATGGAAAATGGCCCTTGTTTCGTGAATGACGACTCCAAATCGACCATGCTCAATCCCTGGAGTTGGAACAATGAGGTCAACATGCTGTACATTGACGAGCCCACCCAGGTTGGCTTCTCCTACGACATCCCAACCAACTGCACAGCCAACCTCTCGGGTGATGGGCTTGACATCAAACCCGCAGACTTCTCGCAAGGTATACCAAATCTGAACTTGACTTCCATGATTGGCACATTTAGCAGCCAGAAGCAATCCCACACAACCAACAGCACCGCTCAAGCCGCCCACGCCTTGTGGCACTTTGCGCAAACCTGGTTTTCCGAGTTTCCTCACTACAAGCCCAGCGACGATCGCATCAGCATCTGGGCAGAAAGCTACGGCGGCCACTACGGCCCAGGCTTCATGCGATTTTTCCAACAGCAGAACGAGAGGATTGCCAATGGCACGATTGCCGATGAACACGCTCATTTCATTCACTTGGACACCCTTGGCATTGTCAATGGTTGGCTGGACTCTCTTATTCAAGAGGAGTCATACATTGACTTTCCGTACAAGAATGCAAGTATACAGTAATTTCCAGACTAAGCATATCGCTAACCACGTGTTCCACTCCACTTAGACTTATGGCATCCAAGTCTTCAACCAGTCCATCTATGAGGAGTTGAAGCACAACTTCACCAAGCCCAACGGCTGCAAGGAGCAGATAGACAGATGTCAGCAGAGCTTCAGTCTCTTTGACGTATCCACCATCAACGCTCGAAGAGTCAACTTTGTCACCCCCTGTGATGATGTGAAAGACTGGTGTTATTCGCCAGCTGCAAAGGTATACTTTGAGCTTGACCGCAGCTGGCTTGACATTGGCCATACTCTCAATGACCCCTACCCGCCGAACCA|||||267|WARNING_TRANSCRIPT_NO_START_CODON,CCGATCCCGAGCAAGACAATGTCTCGCATCAAGGGCTATGATTCGACGGCCCCTGCTTCTCGATATCAGCTTGACGGTGAGGCCCTCATCTACCGGTTCCTGAGGGCTGAGCCATGTGCTGGCCCCAGAAACTTGTGAAATGTACCATAGATCATATGATCGGGTCTTGCATTGCCATTGTGTTCCTTGCAAGGCGATAAGATTGGAACCGCTATATCCACTATCTGGGGAATGGGGAAGCACCATATCTGGCGCCAAGTGTCCATCATTTACGCATCCGCTATGAATCGCTATTCGGCACCATATCCAGATCACAGACGTCTAGTTTGTTTAATTTCTCTTCGTTTTCGGCAATTCAAGATTAGCGACTGGAAAGGTGATGTGAGTAGGTGCCCATGTGTGCGGTTACCGATATCTATTGCGATGTTACTGAGCGGCCAAACGGGTCTATATTTTTGCGGCTTAGACGCAGGGCACGCAATTATCCGCTTCTGAGCGATCCGCGTCCAAGCCCCTCCGCGCGTCACGTTGAGGACACCGGAGTCAATTTTGGTTCATTTTGTTCATTTTGTTTGGTTGTTTTGAATCGCTAAACGGATTAGTTTTTATCCAAGTCATGTTATCGGCCGCCGTGCTCTTAAGCGGCCTGGCCGGCGTGGCGGTCGCGCAGTTCCCCCCAAAGCCAGAGGGCGTCACTGTGCTTAGATCCAAGTTCCACGAGAATGTCACCATTTCCTTCAAGGAGGTCTGTCGCGCGTTCTCACTTTTCTCTTCATACTGCCATGCTAACTAGTAGAGATGAAATAGCCCGGGATTTGCGAGACAACTCCCGGCGTCAAATCATACGCAGGTCACGTCCATCTTCCTCCAGGGCTGCTTGAAGATGCAGACGGCGAGTCTCAACACTATCCCGTCAACACGTAAGTCTCGCTCAATCAGAAAATAATTCATTTTCTGTATTATCTGACATGAGATGGTCAGATTCTTCTGGTTCTTCGAGGCCCGCAAGAACCCCTCTACCGCTCCACTGGCTATCTGGCTCAATGGAGGGCCCGGCTCTTCATCCATGTACGGCATCTTCATGGAAAATGGCCCTTGTTTCGTGAATGACGACTCCAAATCGACCATGCTCAATCCCTGGAGTTGGAACAATGAGGTCAACATGCTGTACATTGACGAGCCCACCCAGGTTGGCTTCTCCTACGACATCCCAACCAACTGCACAGCCAACCTCTCGGGTGATGGGCTTGACATCAAACCCGCAGACTTCTCGCAAGGTATACCAAATCTGAACTTGACTTCCATGATTGGCACATTTAGCAGCCAGAAGCAATCCCACACAACCAACAGCACCGCTCAAGCCGCCCACGCCTTGTGGCACTTTGCGCAAACCTGGTTTTCCGAGTTTCCTCACTACAAGCCCAGCGACGATCGCATCAGCATCTGGGCAGAAAGCTACGGCGGCCACTACGGCCCAGGCTTCATGCGATTTTTCCAACAGCAGAACGAGAGGATTGCCAATGGCACGATTGCCGATGAACACGCTCATTTCATTCACTTGGACACCCTTGGCATTGTCAATGGTTGGCTGGACTCTCTTATTCAAGAGGAGTCATACATTGACTTTCCGTACAAGAATGCAAGTATACAGTAATTTCCAGACTAAGCATATCGCTAACCACGTGTTCCACTCCACTTAGACTTATGGCATCCAAGTCTTCAACCAGTCCATCTATGAGGAGTTGAAGCACAACTTCACCAAGCCCAACGGCTGCAAGGAGCAGATAGACAGATGTCAGCAGAGCTTCAGTCTCTTTGACGTATCCACCATCAACGCTCGAAGAGTCAACTTTGTCACCCCCTGTGATGATGTGAAAGACTGGTGTTATTCGCCAGCTGCAAAGGTATACTTTGAGCTTGACCGCAGCTGGCTTGACATTGGCCATACTCTCAATGACCCCTACCCGCCGAACCA|downstream_gene_variant|MODIFIER|TRIREDRAFT_111776|gene-TRIREDRAFT_111776|transcript|XM_006969138.1|protein_coding||c.*2428delTinsCCGATCCCGAGCAAGACAATGTCTCGCATCAAGGGCTATGATTCGACGGCCCCTGCTTCTCGATATCAGCTTGACGGTGAGGCCCTCATCTACCGGTTCCTGAGGGCTGAGCCATGTGCTGGCCCCAGAAACTTGTGAAATGTACCATAGATCATATGATCGGGTCTTGCATTGCCATTGTGTTCCTTGCAAGGCGATAAGATTGGAACCGCTATATCCACTATCTGGGGAATGGGGAAGCACCATATCTGGCGCCAAGTGTCCATCATTTACGCATCCGCTATGAATCGCTATTCGGCACCATATCCAGATCACAGACGTCTAGTTTGTTTAATTTCTCTTCGTTTTCGGCAATTCAAGATTAGCGACTGGAAAGGTGATGTGAGTAGGTGCCCATGTGTGCGGTTACCGATATCTATTGCGATGTTACTGAGCGGCCAAACGGGTCTATATTTTTGCGGCTTAGACGCAGGGCACGCAATTATCCGCTTCTGAGCGATCCGCGTCCAAGCCCCTCCGCGCGTCACGTTGAGGACACCGGAGTCAATTTTGGTTCATTTTGTTCATTTTGTTTGGTTGTTTTGAATCGCTAAACGGATTAGTTTTTATCCAAGTCATGTTATCGGCCGCCGTGCTCTTAAGCGGCCTGGCCGGCGTGGCGGTCGCGCAGTTCCCCCCAAAGCCAGAGGGCGTCACTGTGCTTAGATCCAAGTTCCACGAGAATGTCACCATTTCCTTCAAGGAGGTCTGTCGCGCGTTCTCACTTTTCTCTTCATACTGCCATGCTAACTAGTAGAGATGAAATAGCCCGGGATTTGCGAGACAACTCCCGGCGTCAAATCATACGCAGGTCACGTCCATCTTCCTCCAGGGCTGCTTGAAGATGCAGACGGCGAGTCTCAACACTATCCCGTCAACACGTAAGTCTCGCTCAATCAGAAAATAATTCATTTTCTGTATTATCTGACATGAGATGGTCAGATTCTTCTGGTTCTTCGAGGCCCGCAAGAACCCCTCTACCGCTCCACTGGCTATCTGGCTCAATGGAGGGCCCGGCTCTTCATCCATGTACGGCATCTTCATGGAAAATGGCCCTTGTTTCGTGAATGACGACTCCAAATCGACCATGCTCAATCCCTGGAGTTGGAACAATGAGGTCAACATGCTGTACATTGACGAGCCCACCCAGGTTGGCTTC
CCTACGACATCCCAACCAACTGCACAGCCAACCTCTCGGGTGATGGGCTTGACATCAAACCCGCAGACTTCTCGCAAGGTATACCAAATCTGAACTTGACTTCCATGATTGGCACATTTAGCAGCCAGAAGCAATCCCACACAACCAACAGCACCGCTCAAGCCGCCCACGCCTTGTGGCACTTTGCGCAAACCTGGTTTTCCGAGTTTCCTCACTACAAGCCCAGCGACGATCGCATCAGCATCTGGGCAGAAAGCTACGGCGGCCACTACGGCCCAGGCTTCATGCGATTTTTCCAACAGCAGAACGAGAGGATTGCCAATGGCACGATTGCCGATGAACACGCTCATTTCATTCACTTGGACACCCTTGGCATTGTCAATGGTTGGCTGGACTCTCTTATTCAAGAGGAGTCATACATTGACTTTCCGTACAAGAATGCAAGTATACAGTAATTTCCAGACTAAGCATATCGCTAACCACGTGTTCCACTCCACTTAGACTTATGGCATCCAAGTCTTCAACCAGTCCATCTATGAGGAGTTGAAGCACAACTTCACCAAGCCCAACGGCTGCAAGGAGCAGATAGACAGATGTCAGCAGAGCTTCAGTCTCTTTGACGTATCCACCATCAACGCTCGAAGAGTCAACTTTGTCACCCCCTGTGATGATGTGAAAGACTGGTGTTATTCGCCAGCTGCAAAGGTATACTTTGAGCTTGACCGCAGCTGGCTTGACATTGGCCATACTCTCAATGACCCCTACCCGCCGAACCA|||||267|WARNING_TRANSCRIPT_NO_START_CODON,CCGATCCCGAGCAAGACAATGTCTCGCATCAAGGGCTATGATTCGACGGCCCCTGCTTCTCGATATCAGCTTGACGGTGAGGCCCTCATCTACCGGTTCCTGAGGGCTGAGCCATGTGCTGGCCCCAGAAACTTGTGAAATGTACCATAGATCATATGATCGGGTCTTGCATTGCCATTGTGTTCCTTGCAAGGCGATAAGATTGGAACCGCTATATCCACTATCTGGGGAATGGGGAAGCACCATATCTGGCGCCAAGTGTCCATCATTTACGCATCCGCTATGAATCGCTATTCGGCACCATATCCAGATCACAGACGTCTAGTTTGTTTAATTTCTCTTCGTTTTCGGCAATTCAAGATTAGCGACTGGAAAGGTGATGTGAGTAGGTGCCCATGTGTGCGGTTACCGATATCTATTGCGATGTTACTGAGCGGCCAAACGGGTCTATATTTTTGCGGCTTAGACGCAGGGCACGCAATTATCCGCTTCTGAGCGATCCGCGTCCAAGCCCCTCCGCGCGTCACGTTGAGGACACCGGAGTCAATTTTGGTTCATTTTGTTCATTTTGTTTGGTTGTTTTGAATCGCTAAACGGATTAGTTTTTATCCAAGTCATGTTATCGGCCGCCGTGCTCTTAAGCGGCCTGGCCGGCGTGGCGGTCGCGCAGTTCCCCCCAAAGCCAGAGGGCGTCACTGTGCTTAGATCCAAGTTCCACGAGAATGTCACCATTTCCTTCAAGGAGGTCTGTCGCGCGTTCTCACTTTTCTCTTCATACTGCCATGCTAACTAGTAGAGATGAAATAGCCCGGGATTTGCGAGACAACTCCCGGCGTCAAATCATACGCAGGTCACGTCCATCTTCCTCCAGGGCTGCTTGAAGATGCAGACGGCGAGTCTCAACACTATCCCGTCAACACGTAAGTCTCGCTCAATCAGAAAATAATTCATTTTCTGTATTATCTGACATGAGATGGTCAGATTCTTCTGGTTCTTCGAGGCCCGCAAGAACCCCTCTACCGCTCCACTGGCTATCTGGCTCAATGGAGGGCCCGGCTCTTCATCCATGTACGGCATCTTCATGGAAAATGGCCCTTGTTTCGTGAATGACGACTCCAAATCGACCATGCTCAATCCCTGGAGTTGGAACAATGAGGTCAACATGCTGTACATTGACGAGCCCACCCAGGTTGGCTTCTCCTACGACATCCCAACCAACTGCACAGCCAACCTCTCGGGTGATGGGCTTGACATCAAACCCGCAGACTTCTCGCAAGGTATACCAAATCTGAACTTGACTTCCATGATTGGCACATTTAGCAGCCAGAAGCAATCCCACACAACCAACAGCACCGCTCAAGCCGCCCACGCCTTGTGGCACTTTGCGCAAACCTGGTTTTCCGAGTTTCCTCACTACAAGCCCAGCGACGATCGCATCAGCATCTGGGCAGAAAGCTACGGCGGCCACTACGGCCCAGGCTTCATGCGATTTTTCCAACAGCAGAACGAGAGGATTGCCAATGGCACGATTGCCGATGAACACGCTCATTTCATTCACTTGGACACCCTTGGCATTGTCAATGGTTGGCTGGACTCTCTTATTCAAGAGGAGTCATACATTGACTTTCCGTACAAGAATGCAAGTATACAGTAATTTCCAGACTAAGCATATCGCTAACCACGTGTTCCACTCCACTTAGACTTATGGCATCCAAGTCTTCAACCAGTCCATCTATGAGGAGTTGAAGCACAACTTCACCAAGCCCAACGGCTGCAAGGAGCAGATAGACAGATGTCAGCAGAGCTTCAGTCTCTTTGACGTATCCACCATCAACGCTCGAAGAGTCAACTTTGTCACCCCCTGTGATGATGTGAAAGACTGGTGTTATTCGCCAGCTGCAAAGGTATACTTTGAGCTTGACCGCAGCTGGCTTGACATTGGCCATACTCTCAATGACCCCTACCCGCCGAACCA|downstream_gene_variant|MODIFIER|exon-XM_006969138.1-1|GENE_exon-XM_006969138.1-1|transcript|rna-XM_006969138.1|protein_coding||c.*267delAinsCCGATCCCGAGCAAGACAATGTCTCGCATCAAGGGCTATGATTCGACGGCCCCTGCTTCTCGATATCAGCTTGACGGTGAGGCCCTCATCTACCGGTTCCTGAGGGCTGAGCCATGTGCTGGCCCCAGAAACTTGTGAAATGTACCATAGATCATATGATCGGGTCTTGCATTGCCATTGTGTTCCTTGCAAGGCGATAAGATTGGAACCGCTATATCCACTATCTGGGGAATGGGGAAGCACCATATCTGGCGCCAAGTGTCCATCATTTACGCATCCGCTATGAATCGCTATTCGGCACCATATCCAGATCACAGACGTCTAGTTTGTTTAATTTCTCTTCGTTTTCGGCAATTCAAGATTAGCGACTGGAAAGGTGATGTGAGTAGGTGCCCATGTGTGCGGTTACCGATATCTATTGCGATGTTACTGAGCGGCCAAACGGGTCTATATTTTTGCGGCTTAGACGCAGGGCACGCAATTATCCGCTTCTGAGCGATCCGCGTCCAAGCCCCTCCGCGCGTCACGTTGAGGACACCGGAGTCAATTTTGGTTCATTTTGTTCATTTTGTTTGGTTGTTTTGAATCGCTAAACGGATTAGTTTTTATCCAAGTCATGTTATCGGCCGCCGTGCTCTTAAGCGGCCTGGCCGGCGTGGCGGTCGCGCAGTTCCCCCCAAAGCCAGAGGGCGTCACTGTGCTTAGATCCAAGTTCCACGAGAATGTCACCATTTCCTTCAAGGAGGTCTGTCGCGCGTTCTCACTTTTCTCTTCATACTGCCATGCTAACTAGTAGAGATGAAATAGCCCGGGATTTGCGAGACAACTCCCGGCGTCAAATCATACGCAGGTCACGTCCATCTTCCTCCAGGGCTGCTTGAAGATGCAGACGGCGAGTCTCAACACTATCCCGTCAACACGTAAGTCTCGCTCAATCAGAAAATAATTCATTTTCTGTATTATCTGACATGAGATGGTCAGATTCTTCTGGTTCTTCGAGGCCCGCAAGAACCCCTCTACCGCTCCACTGGCTATCTGGCTCAATGGAGGGCCCGGCTCTTCATCCATGTACGGCATCTTCATGGAAAATGGCCCTTGTTTCGTGAATGACGACTCCAAATCGACCATGCTCAATCCCTGGAGTTGGAACAATGAGGTCAACATGCTGTACATTGACGAGCCCACCCAGGTTGGCTTCTCCTACGACATCCCAACCAACTGCACAGCCAACCTCTCGGGTGATGGGCTTGACATCAAACCCGCAGACTTCTCGCAAGGTATACCAAATCTGAACTTGACTTCCATGATTGGCACATTTAGCAGCCAGAAGCAATCCCACACAACCAACAGCACCGCTCAAGCCGCCCACGCCTTGTGGCACTTTGCGCAAACCTGGTTTTCCGAGTTTCCTCACTACAAGCCCAGCGACGATCGCATCAGCATCTGGGCAGAAAGCTACGGCGGCCACTACGGCCCAGGCTTCATGCGATTTTTCCAACAGCAGAACGAGAGGATTGCCAATGGCACGATTGCCGATGAACACGCTCATTTCATTCACTTGGACACCCTTGGCATTGTCAATGGTTGGCTGGACTCTCTTATTCAAGAGGAGTCATACATTGACTTTCCGTACAAGAATGCAAGTATACAGTAATTTCCAGACTAAGCATATCGCTAACCACGTGTTCCACTCCACTTAGACTTATGGCATCCAAGTCTTCAACCAGTCCATCTATGAGGAGTTGAAGCACAACTTCACCAAGCCCAACGGCTGCAAGGAGCAGATAGACAGATGTCAGCAGAGCTTCAGTCTCTTTGACGTATCCACCATCAACGCTCGAAGAGTCAACTTTGTCACCCCCTGTGATGATGTGAAAGACTGGTGTTATTCGCCAGCTGCAAAGGTATACTTTGAGCTTGACCGCAGCTGGCTTGACATTGGCCATACTCTCAATGACCCCTACCCGCCGAACCA|||||267|WARNING_TRANSCRIPT_INCOMPLETE,CCGATCCCGAGCAAGACAATGTCTCGCATCAAGGGCTATGATTCGACGGCCCCTGCTTCTCGATATCAGCTTGACGGTGAGGCCCTCATCTACCGGTTCCTGAGGGCTGAGCCATGTGCTGGCCCCAGAAACTTGTGAAATGTACCATAGATCATATGATCGGGTCTTGCATTGCCATTGTGTTCCTTGCAAGGCGATAAGATTGGAACCGCTATATCCACTATCTGGGGAATGGGGAAGCACCATATCTGGCGCCAAGTGTCCATCATTTACGCATCCGCTATGAATCGCTATTCGGCACCATATCCAGATCACAGACGTCTAGTTTGTTTAATTTCTCTTCGTTTTCGGCAATTCAAGATTAGCGACTGGAAAGGTGATGTGAGTAGGTGCCCATGTGTGCGGTTACCGATATCTATTGCGATGTTACTGAGCGGCCAAACGGGTCTATATTTTTGCGGCTTAGACGCAGGGCACGCAATTATCCGCTTCTGAGCGATCCGCGTCCAAGCCCCTCCGCGCGTCACGTTGAGGACACCGGAGTCAATTTTGGTTCATTTTGTTCATTTTGTTTGGTTGTTTTGAATCGCTAAACGGATTAGTTTTTATCCAAGTCATGTTATCGGCCGCCGTGCTCTTAAGCGGCCTGGCCGGCGTGGCGGTCGCGCAGTTCCCCCCAAAGCCAGAGGGCGTCACTGTGCTTAGATCCAAGTTCCACGAGAATGTCACCATTTCCTTCAAGGAGGTCTGTCGCGCGTTCTCACTTTTCTCTTCATACTGCCATGCTAACTAGTAGAGATGAAATAGCCCGGGATTTGCGAGACAACTCCCGGCGTCAAATCATACGCAGGTCACGTCCATCTTCCTCCAGGGCTGCTTGAAGATGCAGACGGCGAGTCTCAACACTATCCCGTCAACACGTAAGTCTCGCTCAATCAGAAAATAATTCATTTTCTGTATTATCTGACATGAGATGGTCAGATTCTTCTGGTTCTTCGAGGCCCGCAAGAACCCCTCTACCGCTCCACTGGCTATCTGGCTCAATGGAGGGCCCGGCTCTTCATCCATGTACGGCATCTTCATGGAAAATGGCCCTTGTTTCGTGAATGACGACTCCAAATCGACCATGCTCAATCCCTGGAGTTGGAACAATGAGGTCAACATGCTGTACATTGACGAGCCCACCCAGGTTGGCTTCTCCTACGACATCCCAACCAACTGCACAGCCAACCTCTCGGGTGATGGGCTTGACATCAAACCCGCAGACTTCTCGCAAGGTATACCAAATCTGAACTTGACTTCCATGATTGGCACATTTAGCAGCCAGAAGCAATCCCACACAACCAACAGCACCGCTCAAGCCGCCCACGCCTTGTGGCACTTTGCGCAAACCTGGTTTTCCGAGTTTCCTCACTACAAGCCCAGCGACGATCGCATCAGCATCTGGGCAGAAAGCTACGGCGGCCACTACGGCCCAGGCTTCATGCGATTTTTCCAACAGCAGAACGAGAGGATTGCCAATGGCACGATTGCCGATGAACACGCTCATTTCATTCACTTGGACACCCTTGGCATTGTCAATGGTTGGCTGGACTCTCTTATTCAAGAGGAGTCATACATTGACTTTCCGTACAAGAATGCAAGTATACAGTAATTTCCAGACTAAGCATATCGCTAACCACGTGTTCCACTCCACTTAGACTTATGGCATCCAAGTCTTCAACCAGTCCATCTATGAGGAGTTGAAGCACAACTTCACCAAGCCCAACGGCTGCAAGGAGCAGATAGACAGATGTCAGCAGAGCTTCAGTCTCTTTGACGTATCCACCATCAACGCTCGAAGAGTCAACTTTGTCACCCCCTGTGATGATGTGAAAGACTGGTGTTATTCGCCAGCTGCAAAGGTATACTTTGAGCTTGACCGCAGCTGGCTTGACATTGGCCATACTCTCAATGACCCCTACCCGCCGAACCA|downstream_gene_variant|MODIFIER|exon-XM_006969138.1-1|GENE_exon-XM_006969138.1-1|transcript|rna-XM_006969138.1|protein_coding||c.*266_*267insCCGATCCCGAGCAAGACAATGTCTCGCATCAAGGGCTATGATTCGACGGCCCCTGCTTCTCGATATCAGCTTGACGGTGAGGCCCTCATCTACCGGTTCCTGAGGGCTGAGCCATGTGCTGGCCCCAGAAACTTGTGAAATGTACCATAGATCATATGATCGGGTCTTGCATTGCCATTGTGTTCCTTGCAAGGCGATAAGATTGGAACCGCTATATCCACTATCTGGGGAATGGGGAAGCACCATATCTGGCGCCAAGTGTCCATCATTTACGCATCCGCTATGAATCGCTATTCGGCACCATATCCAGATCACAGACGTCTAGTTTGTTTAATTTCTCTTCGTTTTCGGCAATTCAAGATTAGCGACTGGAAAGGTGATGTGAGTAGGTGCCCATGTGTGCGGTTACCGATATCTATTGCGATGTTACTGAGCGGCCAAACGGGTCTATATTTTTGCGGCTTAGACGCAGGGCACGCAATTATCCGCTTCTGAGCGATCCGCGTCCAAGCCCCTCCGCGCGTCACGTTGAGGACACCGGAGTCAATTTTGGTTCATTTTGTTCATTTTGTTTGGTTGTTTTGAATCGCTAAACGGATTAGTTTTTATCCAAGTCATGTTATCGGCCGCCGTGCTCTTAAGCGGCCTGGCCGGCGTGGCGGTCGCGCAGTTCCCCCCAAAGCCAGAGGGCGTCACTGTGCTTAGATCCAAGTTCCACGAGAATGTCACCATTTCCTTCAAGGAGGTCTGTCGCGCGTTCTCACTTTTCTCTTCATACTGCCATGCTAACTAGTAGAGATGAAATAGCCCGGGATTTGCGAGACAACTCCCGGCGTCAAATCATACGCAGGTCACGTCCATCTTCCTCCAGGGCTGCTTGAAGATGCAGACGGCGAGTCTCAACACTATCCCGTCAACACGTAAGTCTCGCTCAATCAGAAAATAATTCATTTTCTGTATTATCTGACATGAGATGGTCAGATTCTTCTGGTTCTTCGAGGCCCGCAAGAACCCCTCTACCGCTCCACTGGCTATCTGGCTCAATGGAGGGCCCGGCTCTTCATCCATGTACGGCATCTTCATGGAAAATGGCCCTTGTTTCGTGAATGACGACTCCAAATCGACCATGCTCAATCCCTGGAGTTGGAACAATGAGGTCAACATGCTGTACATTGACGAGCCCACCCAGGTTGGCTTCTCCTACGACATCCCAACCAACTGCACAGCCAACCTCTCGGGTGATGGGCTTGACATCAAACCCGCAGACTTCTCGCAAGGTATACCAAATCTGAACTTGACTTCCATGATTGGCACATTTAGCAGCCAGAAGCAATCCCACACAACCAACAGCACCGCTCAAGCCGCCCACGCCTTGTGGCACTTTGCGCAAACCTGGTTTTCCGAGTTTCCTCACTACAAGCCCAGCGACGATCGCATCAGCATCTGGGCAGAAAGCTACGGCGGCCACTACGGCCCAGGCTTCATGCGATTTTTCCAACAGCAGAACGAGAGGATTGCCAATGGCACGATTGCCGATGAACACGCTCATTTCATTCACTTGGACACCCTTGGCATTGTCAATGGTTGGCTGGACTCTCTTATTCAAGAGGAGTCATACATTGACTTTCCGTACAAGAATGCAAGTATACAGTAATTTCCAGACTAAGCATATCGCTAACCACGTGTTCCACTCCACTTAGACTTATGGCATCCAAGTCTTCAACCAGTCCATCTATGAGGAGTTGAAGCACAACTTCACCAAGCCCAACGGCTGCAAGGAGCAGATAGACAGATGTCAGCAGAGCTTCAGTCTCTTTGACGTATCCACCATCAACGCTCGAAGAGTCAACTTTGTCACCCCCTGTGATGATGTGAAAGACTGGTGTTATTCGCCAGCTGCAAAGGTATACTTTGAGCTTGACCGCAGCTGGCTTGACATTGGCCATACTCTCAATGACCCCTACCCGCCGAACCA|||||267|WARNING_TRANSCRIPT_INCOMPLETE,CCGATCCCGAGCAAGACAATGTCTCGCATCAAGGGCTATGATTCGACGGCCCCTGCTTCTCGATATCAGCTTGACGGTGAGGCCCTCATCTACCGGTTCCTGAGGGCTGAGCCATGTGCTGGCCCCAGAAACTTGTGAAATGTACCATAGATCATATGATCGGGTCTTGCATTGCCATTGTGTTCCTTGCAAGGCGATAAGATTGGAACCGCTATATCCACTATCTGGGGAATGGGGAAGCACCATATCTGGCGCCAAGTGTCCATCATTTACGCATCCGCTATGAATCGCTATTCGGCACCATATCCAGATCACAGACGTCTAGTTTGTTTAATTTCTCTTCGTTTTCGGCAATTCAAGATTAGCGACTGGAAAGGTGATGTGAGTAGGTGCCCATGTGTGCGGTTACCGATATCTATTGCGATGTTACTGAGCGGCCAAACGGGTCTATATTTTTGCGGCTTAGACGCAGGGCACGCAATTATCCGCTTCTGAGCGATCCGCGTCCAAGCCCCTCCGCGCGTCACGTTGAGGACACCGGAGTCAATTTTGGTTCATTTTGTTCATTTTGTTTGGTTGTTTTGAATCGCTAAACGGATTAGTTTTTATCCAAGTCATGTTATCGGCCGCCGTGCTCTTAAGCGGCCTGGCCGGCGTGGCGGTCGCGCAGTTCCCCCCAAAGCCAGAGGGCGTCACTGTGCTTAGATCCAAGTTCCACGAGAATGTCACCATTTCCTTCAAGGAGGTCTGTCGCGCGTTCTCACTTTTCTCTTCATACTGCCATGCTAACTAGTAGAGATGAAATAGCCCGGGATTTGCGAGACAACTCCCGGCGTCAAATCATACGCAGGTCACGTCCATCTTCCTCCAGGGCTGCTTGAAGATGCAGACGGCGAGTCTCAACACTATCCCGTCAACACGTAAGTCTCGCTCAATCAGAAAATAATTCATTTTCTGTATTATCTGACATGAGATGGTCAGATTCTTCTGGTTCTTCGAGGCCCGCAAGAACCCCTCTACCGCTCCACTGGCTATCTGGCTCAATGGAGGGCCCGGCTCTTCATCCATGTACGGCATCTTCATGGAAAATGGCCCTTGTTTCGTGAATGACGACTCCAAATCGACCATGCTCAATCCCTGGAGTTGGAACAATGAGGTCAACATGCTGTACATTGACGAGCCCACCCAGGTTGGCTTCTCCTACGACATCCCAACCAACTGCACAGCCAACCTCTCGGGTGATGGGCTTGACATCAAACCCGCAGACTTCTCGCAAGGTATACCAAATCTGAACTTGACTTCCATGATTGGCACATTTAGCAGCCAGAAGCAATCCCACACAACCAACAGCACCGCTCAAGCCGCCCACGCCTTGTGGCACTTTGCGCAAACCTGGTTTTCCGAGTTTCCTCACTACAAGCCCAGCGACGATCGCATCAGCATCTGGGCAGAAAGCTACGGCGGCCACTACGGCCCAGGCTTCATGCGATTTTTCCAACAGCAGAACGAGAGGATTGCCAATGGCACGATTGCCGATGAACACGCTCATTTCATTCACTTGGACACCCTTGGCATTGTCAATGGTTGGCTGGACTCTCTTATTCAAGAGGAGTCATACATTGACTTTCCGTACAAGAATGCAAGTATACAGTAATTTCCAGACTAAGCATATCGCTAACCACGTGTTCCACTCCACTTAGACTTATGGCATCCAAGTCTTCAACCAGTCCATCTATGAGGAGTTGAAGCACAACTTCACCAAGCCCAACGGCTGCAAGGAGCAGATAGACAGATGTCAGCAGAGCTTCAGTCTCTTTGACGTATCCACCATCAACGCTCGAAGAGTCAACTTTGTCACCCCCTGTGATGATGTGAAAGACTGGTGTTATTCGCCAGCTGCAAAGGTATACTTTGAGCTTGACCGCAGCTGGCTTGACATTGGCCATACTCTCAATGACCCCTACCCGCCGAACCA|downstream_gene_variant|MODIFIER|exon-XM_006969138.1-1|GENE_exon-XM_006969138.1-1|transcript|rna-XM_006969138.1|protein_coding||c.*267delGinsCCGATCCCGAGCAAGACAATGTCTCGCATCAAGGGCTATGATTCGACGGCCCCTGCTTCTCGATATCAGCTTGACGGTGAGGCCCTCATCTACCGGTTCCTGAGGGCTGAGCCATGTGCTGGCCCCAGAAACTTGTGAAATGTACCATAGATCATATGATCGGGTCTTGCATTGCCATTGTGTTCCTTGCAAGGCGATAAGATTGGAACCGCTATATCCACTATCTGGGGAATGGGGAAGCACCATATCTGGCGCCAAGTGTCCATCATTTACGCATCCGCTATGAATCGCTATTCGGCACCATATCCAGATCACAGACGTCTAGTTTGTTTAATTTCTCTTCGTTTTCGGCAATTCAAGATTAGCGACTGGAAAGGTGATGTGAGTAGGTGCCCATGTGTGCGGTTACCGATATCTATTGCGATGTTACTGAGCGGCCAAACGGGTCTATATTTTTGCGGCTTAGACGCAGGGCACGCAATTATCCGCTTCTGAGCGATCCGCGTCCAAGCCCCTCCGCGCGTCACGTTGAGGACACCGGAGTCAATTTTGGTTCATTTTGTTCATTTTGTTTGGTTGTTTTGAATCGCTAAACGGATTAGTTTTTATCCAAGTCATGTTATCGGCCGCCGTGCTCTTAAGCGGCCTGGCCGGCGTGGCGGTCGCGCAGTTCCCCCCAAAGCCAGAGGGCGTCACTGTGCTTAGATCCAAGTTCCACGAGAATGTCACCATTTCCTTCAAGGAGGTCTGTCGCGCGTTCTCACTTTTCTCTTCATACTGCCATGCTAACTAGTAGAGATGAAATAGCCCGGGATTTGCGAGACAACTCCCGGCGTCAAATCATACGCAGGTCACGTCCATCTTCCTCCAGGGCTGCTTGAAGATGCAGACGGCGAGTCTCAACACTATCCCGTCAACACGTAAGTCTCGCTCAATCAGAAAATAATTCATTTTCTGTATTATCTGACATGAGATGGTCAGATTCTTCTGGTTCTTCGAGGCCCGCAAGAACCCCTCTACCGCTCCACTGGCTATCTGGCTCAATGGAGGGCCCGGCTCTTCATCCATGTACGGCATCTTCATGGAAAATGGCCCTTGTTTCGTGAATGACGACTCCAAATCGACCATGCTCAATCCCTGGAGTTGGAACAATGAGGTCAACATGCTGTACATTGACGAGCCCACCCAGGTTGGCTTCTCCTACGACATCCCAACCAACTGCACAGCCAACCTCTCGGGTGATGGGCTTGACATCAAACCCGCAGACTTCTCGCAAGGTATACCAAATCTGAACTTGACTTCCATGATTGGCACATTTAGCAGCCAGAAGCAATCCCACACAACCAACAGCACCGCTCAAGCCGCCCACGCCTTGTGGCACTTTGCGCAAACCTGGTTTTCCGAGTTTCCTCACTACAAGCCCAGCGACGATCGCATCAGCATCTGGGCAGAAAGCTACGGCGGCCACTACGGCCCAGGCTTCATGCGATTTTTCCAACAGCAGAACGAGAGGATTGCCAATGGCACGATTGCCGATGAACACGCTCATTTCATTCACTTGGACACCCTTGGCATTGTCAATGGTTGGCTGGACTCTCTTATTCAAGAGGAGTCATACATTGACTTTCCGTACAAGAATGCAAGTATACAGTAATTTCCAGACTAAGCATATCGCTAACCACGTGTTCCACTCCACTTAGACTTATGGCATCCAAGTCTTCAACCAGTCCATCTATGAGGAGTTGAAGCACAACTTCACCAAGCCCAACGGCTGCAAGGAGCAGATAGACAGATGTCAGCAGAGCTTCAGTCTCTTTGACGTATCCACCATCAACGCTCGAAGAGTCAACTTTGTCACCCCCTGTGATGATGTGAAAGACTGGTGTTATTCGCCAGCTGCAAAGGTATACTTTGAGCTTGACCGCAGCTGGCTTGACATTGGCCATACTCTCAATGACCCCTACCCGCCGAACCA|||||267|WARNING_TRANSCRIPT_INCOMPLETE,CCGATCCCGAGCAAGACAATGTCTCGCATCAAGGGCTATGATTCGACGGCCCCTGCTTCTCGATATCAGCTTGACGGTGAGGCCCTCATCTACCGGTTCCTGAGGGCTGAGCCATGTGCTGGCCCCAGAAACTTGTGAAATGTACCATAGATCATATGATCGGGTCTTGCATTGCCATTGTGTTCCTTGCAAGGCGATAAGATTGGAACCGCTATATCCACTATCTGGGGAATGGGGAAGCACCATATCTGGCGCCAAGTGTCCATCATTTACGCATCCGCTATGAATCGCTATTCGGCACCATATCCAGATCACAGACGTCTAGTTTGTTTAATTTCTCTTCGTTTTCGGCAATTCAAGATTAGCGACTGGAAAGGTGATGTGAGTAGGTGCCCATGTGTGCGGTTACCGATATCTATTGCGATGTTACTGAGCGGCCAAACGGGTCTATATTTTTGCGGCTTAGACGCAGGGCACGCAATTATCCGCTTCTGAGCGATCCGCGTCCAAGCCCCTCCGCGCGTCACGTTGAGGACACCGGAGTCAATTTTGGTTCATTTTGTTCATTTTGTTTGGTTGTTTTGAATCGCTAAACGGATTAGTTTTTATCCAAGTCATGTTATCGGCCGCCGTGCTCTTAAGCGGCCTGGCCGGCGTGGCGGTCGCGCAGTTCCCCCCAAAGCCAGAGGGCGTCACTGTGCTTAGATCCAAGTTCCACGAGAATGTCACCATTTCCTTCAAGGAGGTCTGTCGCGCGTTCTCACTTTTCTCTTCATACTGCCATGCTAACTAGTAGAGATGAAATAGCCCGGGATTTGCGAGACAACTCCCGGCGTCAAATCATACGCAGGTCACGTCCATCTTCCTCCAGGGCTGCTTGAAGATGCAGACGGCGAGTCTCAACACTATCCCGTCAACACGTAAGTCTCGCTCAATCAGAAAATAATTCATTTTCTGTATTATCTGACATGAGATGGTCAGATTCTTCTGGTTCTTCGAGGCCCGCAAGAACCCCTCTACCGCTCCACTGGCTATCTGGCTCAATGGAGGGCCCGGCTCTTCATCCATGTACGGCATCTTCATGGAAAATGGCCCTTGTTTCGTGAATGACGACTCCAAATCGACCATGCTCAATCCCTGGAGTTGGAACAATGAGGTCAACATGCTGTACATTGACGAGCCCACCCAGGTTGGCTTCTCCTACGACATCCCAACCAACTGCACAGCCAACCTCTCGGGTGATGGGCTTGACATCAAACCCGCAGACTTCTCGCAAGGTATACCAAATCTGAACTTGACTTCCATGATTGGCACATTTAGCAGCCAGAAGCAATCCCACACAACCAACAGCACCGCTCAAGCCGCCCACGCCTTGTGGCACTTTGCGCAAACCTGGTTTTCCGAGTTTCCTCACTACAAGCCCAGCGACGATCGCATCAGCATCTGGGCAGAAAGCTACGGCGGCCACTACGGCCCAGGCTTCATGCGATTTTTCCAACAGCAGAACGAGAGGATTGCCAATGGCACGATTGCCGATGAACACGCTCATTTCATTCACTTGGACACCCTTGGCATTGTCAATGGTTGGCTGGACTCTCTTATTCAAGAGGAGTCATACATTGACTTTCCGTACAAGAATGCAAGTATACAGTAATTTCCAGACTAAGCATATCGCTAACCACGTGTTCCACTCCACTTAGACTTATGGCATCCAAGTCTTCAACCAGTCCATCTATGAGGAGTTGAAGCACAACTTCACCAAGCCCAACGGCTGCAAGGAGCAGATAGACAGATGTCAGCAGAGCTTCAGTCTCTTTGACGTATCCACCATCAACGCTCGAAGAGTCAACTTTGTCACCCCCTGTGATGATGTGAAAGACTGGTGTTATTCGCCAGCTGCAAAGGTATACTTTGAGCTTGACCGCAGCTGGCTTGACATTGGCCATACTCTCAATGACCCCTACCCGCCGAACCA|downstream_gene_variant|MODIFIER|exon-XM_006969138.1-1|GENE_exon-XM_006969138.1-1|transcript|rna-XM_006969138.1|protein_coding||c.*267delTinsCCGATCCCGAGCAAGACAATGTCTCGCATCAAGGGCTATGATTCGACGGCCCCTGCTTCTCGATATCAGCTTGACGGTGAGGCCCTCATCTACCGGTTCCTGAGGGCTGAGCCATGTGCTGGCCCCAGAAACTTGTGAAATGTACCATAGATCATATGATCGGGTCTTGCATTGCCATTGTGTTCCTTGCAAGGCGATAAGATTGGAACCGCTATATCCACTATCTGGGGAATGGGGAAGCACCATATCTGGCGCCAAGTGTCCATCATTTACGCATCCGCTATGAATCGCTATTCGGCACCATATCCAGATCACAGACGTCTAGTTTGTTTAATTTCTCTTCGTTTTCGGCAATTCAAGATTAGCGACTGGAAAGGTGATGTGAGTAGGTGCCCATGTGTGCGGTTACCGATATCTATTGCGATGTTACTGAGCGGCCAAACGGGTCTATATTTTTGCGGCTTAGACGCAGGGCACGCAATTATCCGCTTCTGAGCGATCCGCGTCCAAGCCCCTCCGCGCGTCACGTTGAGGACACCGGAGTCAATTTTGGTTCATTTTGTTCATTTTGTTTGGTTGTTTTGAATCGCTAAACGGATTAGTTTTTATCCAAGTCATGTTATCGGCCGCCGTGCTCTTAAGCGGCCTGGCCGGCGTGGCGGTCGCGCAGTTCCCCCCAAAGCCAGAGGGCGTCACTGTGCTTAGATCCAAGTTCCACGAGAATGTCACCATTTCCTTCAAGGAGGTCTGTCGCGCGTTCTCACTTTTCTCTTCATACTGCCATGCTAACTAGTAGAGATGAAATAGCCCGGGATTTGCGAGACAACTCCCGGCGTCAAATCATACGCAGGTCACGTCCATCTTCCTCCAGGGCTGCTTGAAGATGCAGACGGCGAGTCTCAACACTATCCCGTCAACACGTAAGTCTCGCTCAATCAGAAAATAATTCATTTTCTGTATTATCTGACATGAGATGGTCAGATTCTTCTGGTTCTTCGAGGCCCGCAAGAACCCCTCTACCGCTCCACTGGCTATCTGGCTCAATGGAGGGCCCGGCTCTTCATCCATGTACGGCATCTTCATGGAAAATGGCCCTTGTTTCGTGAATGACGACTCCAAATCGACCATGCTCAATCCCTGGAGTTGGAACAATGAGGTCAACATGCTGTACATTGACGAGCCCACCCAGGTTGGCTTCTCCTACGACATCCCAACCAACTGCACAGCCAACCTCTCGGGTGATGGGCTTGACATCAAACCCGCAGACTTCTCGCAAGGTATACCAAATCTGAACTTGACTTCCATGATTGGCACATTTAGCAGCCAGAAGCAATCCCACACAACCAACAGCACCGCTCAAGCCGCCCACGCCTTGTGGCACTTTGCGCAAACCTGGTTTTCCGAGTTTCCTCACTACAAGCCCAGCGACGATCGCATCAGCATCTGGGCAGAAAGCTACGGCGGCCACTACGGCCCAGGCTTCATGCGATTTTTCCAACAGCAGAACGAGAGGATTGCCAATGGCACGATTGCCGATGAACACGCTCATTTCATTCACTTGGACACCCTTGGCATTGTCAATGGTTGGCTGGACTCTCTTATTCAAGAGGAGTCATACATTGACTTTCCGTACAAGAATGCAAGTATACAGTAATTTCCAGACTAAGCATATCGCTAACCACGTGTTCCACTCCACTTAGACTTATGGCATCCAAGTCTTCAACCAGTCCATCTATGAGGAGTTGAAGCACAACTTCACCAAGCCCAACGGCTGCAAGGAGCAGATAGACAGATGTCAGCAGAGCTTCAGTCTCTTTGACGTATCCACCATCAACGCTCGAAGAGTCAACTTTGTCACCCCCTGTGATGATGTGAAAGACTGGTGTTATTCGCCAGCTGCAAAGGTATACTTTGAGCTTGACCGCAGCTGGCTTGACATTGGCCATACTCTCAATGACCCCTACCCGCCGAACCA|||||267|WARNING_TRANSCRIPT_INCOMPLETE,CCGATCCCGAGCAAGACAATGTCTCGCATCAAGGGCTATGATTCGACGGCCCCTGCTTCTCGATATCAGCTTGACGGTGAGGCCCTCATCTACCGGTTCCTGAGGGCTGAGCCATGTGCTGGCCCCAGAAACTTGTGAAATGTACCATAGATCATATGATCGGGTCTTGCATTGCCATTGTGTTCCTTGCAAGGCGATAAGATTGGAACCGCTATATCCACTATCTGGGGAATGGGGAAGCACCATATCTGGCGCCAAGTGTCCATCATTTACGCATCCGCTATGAATCGCTATTCGGCACCATATCCAGATCACAGACGTCTAGTTTGTTTAATTTCTCTTCGTTTTCGGCAATTCAAGATTAGCGACTGGAAAGGTGATGTGAGTAGGTGCCCATGTGTGCGGTTACCGATATCTATTGCGATGTTACTGAGCGGCCAAACGGGTCTATATTTTTGCGGCTTAGACGCAGGGCACGCAATTATCCGCTTCTGAGCGATCCGCGTCCAAGCCCCTCCGCGCGTCACGTTGAGGACACCGGAGTCAATTTTGGTTCATTTTGTTCATTTTGTTTGGTTGTTTTGAATCGCTAAACGGATTAGTTTTTATCCAAGTCATGTTATCGGCCGCCGTGCTCTTAAGCGGCCTGGCCGGCGTGGCGGTCGCGCAGTTCCCCCCAAAGCCAGAGGGCGTCACTGTGCTTAGATCCAAGTTCCACGAGAATGTCACCATTTCCTTCAAGGAGGTCTGTCGCGCGTTCTCACTTTTCTCTTCATACTGCCATGCTAACTAGTAGAGATGAAATAGCCCGGGATTTGCGAGACAACTCCCGGCGTCAAATCATACGCAGGTCACGTCCATCTTCCTCCAGGGCTGCTTGAAGATGCAGACGGCGAGTCTCAACACTATCCCGTCAACACGTAAGTCTCGCTCAATCAGAAAATAATTCATTTTCTGTATTATCTGACATGAGATGGTCAGATTCTTCTGGTTCTTCGAGGCCCGCAAGAACCCCTCTACCGCTCCACTGGCTATCTGGCTCAATGGAGGGCCCGGCTCTTCATCCATGTACGGCATCTTCATGGAAAATGGCCCTTGTTTCGTGAATGACGACTCCAAATCGACCATGCTCAATCCCTGGAGTTGGAACAATGAGGTCAACATGCTGTACATTGACGAGCCCACCCAGGTTGGCTTCTCCTACGACATCCCAACCAACTGCACAGCCAACCTCTCGGGTGATGGGCTTGACATCAAACCCGCAGACTTCTCGCAAGGTATACCAAATCTGAACTTGACTTCCATGATTGGCACATTTAGCAGCCAGAAGCAATCCCACACAACCAACAGCACCGCTCAAGCCGCCCACGCCTTGTGGCACTTTGCGCAAACCTGGTTTTCCGAGTTTCCTCACTACAAGCCCAGCGACGATCGCATCAGCATCTGGGCAGAAAGCTACGGCGGCCACTACGGCCCAGGCTTCATGCGATTTTTCCAACAGCAGAACGAGAGGATTGCCAATGGCACGATTGCCGATGAACACGCTCATTTCATTCACTTGGACACCCTTGGCATTGTCAATGGTTGGCTGGACTCTCTTATTCAAGAGGAGTCATACATTGACTTTCCGTACAAGAATGCAAGTATACAGTAATTTCCAGACTAAGCATATCGCTAACCACGTGTTCCACTCCACTTAGACTTATGGCATCCAAGTCTTCAACCAGTCCATCTATGAGGAGTTGAAGCACAACTTCACCAAGCCCAACGGCTGCAAGGAGCAGATAGACAGATGTCAGCAGAGCTTCAGTCTCTTTGACGTATCCACCATCAACGCTCGAAGAGTCAACTTTGTCACCCCCTGTGATGATGTGAAAGACTGGTGTTATTCGCCAGCTGCAAAGGTATACTTTGAGCTTGACCGCAGCTGGCTTGACATTGGCCATACTCTCAATGACCCCTACCCGCCGAACCA|downstream_gene_variant|MODIFIER|exon-XM_006969191.1-1|GENE_exon-XM_006969191.1-1|transcript|rna-XM_006969191.1|protein_coding||c.*2329delTinsTGGTTCGGCGGGTAGGGGTCATTGAGAGTATGGCCAATGTCAAGCCAGCTGCGGTCAAGCTCAAAGTATACCTTTGCAGCTGGCGAATAACACCAGTCTTTCACATCATCACAGGGGGTGACAAAGTTGACTCTTCGAGCGTTGATGGTGGATACGTCAAAGAGACTGAAGCTCTGCTGACATCTGTCTATCTGCTCCTTGCAGCCGTTGGGCTTGGTGAAGTTGTGCTTCAACTCCTCATAGATGGACTGGTTGAAGACTTGGATGCCATAAGTCTAAGTGGAGTGGAACACGTGGTTAGCGATATGCTTAGTCTGGAAATTACTGTATACTTGCATTCTTGTACGGAAAGTCAATGTATGACTCCTCTTGAATAAGAGAGTCCAGCCAACCATTGACAATGCCAAGGGTGTCCAAGTGAATGAAATGAGCGTGTTCATCGGCAATCGTGCCATTGGCAATCCTCTCGTTCTGCTGTTGGAAAAATCGCATGAAGCCTGGGCCGTAGTGGCCGCCGTAGCTTTCTGCCCAGATGCTGATGCGATCGTCGCTGGGCTTGTAGTGAGGAAACTCGGAAAACCAGGTTTGCGCAAAGTGCCACAAGGCGTGGGCGGCTTGAGCGGTGCTGTTGGTTGTGTGGGATTGCTTCTGGCTGCTAAATGTGCCAATCATGGAAGTCAAGTTCAGATTTGGTATACCTTGCGAGAAGTCTGCGGGTTTGATGTCAAGCCCATCACCCGAGAGGTTGGCTGTGCAGTTGGTTGGGATGTCGTAGGAGAAGCCAACCTGGGTGGGCTCGTCAATGTACAGCATGTTGACCTCATTGTTCCAACTCCAGGGATTGAGCATGGTCGATTTGGAGTCGTCATTCACGAAACAAGGGCCATTTTCCATGAAGATGCCGTACATGGATGAAGAGCCGGGCCCTCCATTGAGCCAGATAGCCAGTGGAGCGGTAGAGGGGTTCTTGCGGGCCTCGAAGAACCAGAAGAATCTGACCATCTCATGTCAGATAATACAGAAAATGAATTATTTTCTGATTGAGCGAGACTTACGTGTTGACGGGATAGTGTTGAGACTCGCCGTCTGCATCTTCAAGCAGCCCTGGAGGAAGATGGACGTGACCTGCGTATGATTTGACGCCGGGAGTTGTCTCGCAAATCCCGGGCTATTTCATCTCTACTAGTTAGCATGGCAGTATGAAGAGAAAAGTGAGAACGCGCGACAGACCTCCTTGAAGGAAATGGTGACATTCTCGTGGAACTTGGATCTAAGCACAGTGACGCCCTCTGGCTTTGGGGGGAACTGCGCGACCGCCACGCCGGCCAGGCCGCTTAAGAGCACGGCGGCCGATAACATGACTTGGATAAAAACTAATCCGTTTAGCGATTCAAAACAACCAAACAAAATGAACAAAATGAACCAAAATTGACTCCGGTGTCCTCAACGTGACGCGCGGAGGGGCTTGGACGCGGATCGCTCAGAAGCGGATAATTGCGTGCCCTGCGTCTAAGCCGCAAAAATATAGACCCGTTTGGCCGCTCAGTAACATCGCAATAGATATCGGTAACCGCACACATGGGCACCTACTCACATCACCTTTCCAGTCGCTAATCTTGAATTGCCGAAAACGAAGAGAAATTAAACAAACTAGACGTCTGTGATCTGGATATGGTGCCGAATAGCGATTCATAGCGGATGCGTAAATGATGGACACTTGGCGCCAGATATGGTGCTTCCCCATTCCCCAGATAGTGGATATAGCGGTTCCAATCTTATCGCCTTGCAAGGAACACAATGGCAATGCAAGACCCGATCATATGATCTATGGTACATTTCACAAGTTTCTGGGGCCAGCACATGGCTCAGCCCTCAGGAACCGGTAGATGAGGGCCTCACCGTCAAGCTGATATCGAGAAGCAGGGGCCGTCGAATCATAGCCCTTGATGCGAGACATTGTCTTGCTCGGGATCGG|||||2329|,CCGATCCCGAGCAAGACAATGTCTCGCATCAAGGGCTATGATTCGACGGCCCCTGCTTCTCGATATCAGCTTGACGGTGAGGCCCTCATCTACCGGTTCCTGAGGGCTGAGCCATGTGCTGGCCCCAGAAACTTGTGAAATGTACCATAGATCATATGATCGGGTCTTGCATTGCCATTGTGTTCCTTGCAAGGCGATAAGATTGGAACCGCTATATCCACTATCTGGGGAATGGGGAAGCACCATATCTGGCGCCAAGTGTCCATCATTTACGCATCCGCTATGAATCGCTATTCGGCACCATATCCAGATCACAGACGTCTAGTTTGTTTAATTTCTCTTCGTTTTCGGCAATTCAAGATTAGCGACTGGAAAGGTGATGTGAGTAGGTGCCCATGTGTGCGGTTACCGATATCTATTGCGATGTTACTGAGCGGCCAAACGGGTCTATATTTTTGCGGCTTAGACGCAGGGCACGCAATTATCCGCTTCTGAGCGATCCGCGTCCAAGCCCCTCCGCGCGTCACGTTGAGGACACCGGAGTCAATTTTGGTTCATTTTGTTCATTTTGTTTGGTTGTTTTGAATCGCTAAACGGATTAGTTTTTATCCAAGTCATGTTATCGGCCGCCGTGCTCTTAAGCGGCCTGGCCGGCGTGGCGGTCGCGCAGTTCCCCCCAAAGCCAGAGGGCGTCACTGTGCTTAGATCCAAGTTCCACGAGAATGTCACCATTTCCTTCAAGGAGGTCTGTCGCGCGTTCTCACTTTTCTCTTCATACTGCCATGCTAACTAGTAGAGATGAAATAGCCCGGGATTTGCGAGACAACTCCCGGCGTCAAATCATACGCAGGTCACGTCCATCTTCCTCCAGGGCTGCTTGAAGATGCAGACGGCGAGTCTCAACACTATCCCGTCAACACGTAAGTCTCGCTCAATCAGAAAATAATTCATTTTCTGTATTATCTGACATGAGATGGTCAGATTCTTCTGGTTCTTCGAGGCCCGCAAGAACCCCTCTACCGCTCCACTGGCTATCTGGCTCAATGGAGGGCCCGGCTCTTCATCCATGTACGGCATCTTCATGGAAAATGGCCCTTGTTTCGTGAATGACGACTCCAAATCGACCATGCTCAATCCCTGGAGTTGGAACAATGAGGTCAACATGCTGTACATTGACGAGCCCACCCAGGTTGGCTTCTCCTACGACATCCCAACCAACTGCACAGCCAACCTCTCGGGTGATGGGCTTGACATCAAACCCGCAGACTTCTCGCAAGGTATACCAAATCTGAACTTGACTTCCATGATTGGCACATTTAGCAGCCAGAAGCAATCCCACACAACCAACAGCACCGCTCAAGCCGCCCACGCCTTGTGGCACTTTGCGCAAACCTGGTTTTCCGAGTTTCCTCACTACAAGCCCAGCGACGATCGCATCAGCATCTGGGCAGAAAGCTACGGCGGCCACTACGGCCCAGGCTTCATGCGATTTTTCCAACAGCAGAACGAGAGGATTGCCAATGGCACGATTGCCGATGAACACGCTCATTTCATTCACTTGGACACCCTTGGCATTGTCAATGGTTGGCTGGACTCTCTTATTCAAGAGGAGTCATACATTGACTTTCCGTACAAGAATGCAAGTATACAGTAATTTCCAGACTAAGCATATCGCTAACCACGTGTTCCACTCCACTTAGACTTATGGCATCCAAGTCTTCAACCAGTCCATCTATGAGGAGTTGAAGCACAACTTCACCAAGCCCAACGGCTGCAAGGAGCAGATAGACAGATGTCAGCAGAGCTTCAGTCTCTTTGACGTATCCACCATCAACGCTCGAAGAGTCAACTTTGTCACCCCCTGTGATGATGTGAAAGACTGGTGTTATTCGCCAGCTGCAAAGGTATACTTTGAGCTTGACCGCAGCTGGCTTGACATTGGCCATACTCTCAATGACCCCTACCCGCCGAACCA|downstream_gene_variant|MODIFIER|exon-XM_006969191.1-1|GENE_exon-XM_006969191.1-1|transcript|rna-XM_006969191.1|protein_coding||c.*2329_*2330insTGGTTCGGCGGGTAGGGGTCATTGAGAGTATGGCCAATGTCAAGCCAGCTGCGGTCAAGCTCAAAGTATACCTTTGCAGCTGGCGAATAACACCAGTCTTTCACATCATCACAGGGGGTGACAAAGTTGACTCTTCGAGCGTTGATGGTGGATACGTCAAAGAGACTGAAGCTCTGCTGACATCTGTCTATCTGCTCCTTGCAGCCGTTGGGCTTGGTGAAGTTGTGCTTCAACTCCTCATAGATGGACTGGTTGAAGACTTGGATGCCATAAGTCTAAGTGGAGTGGAACACGTGGTTAGCGATATGCTTAGTCTGGAAATTACTGTATACTTGCATTCTTGTACGGAAAGTCAATGTATGACTCCTCTTGAATAAGAGAGTCCAGCCAACCATTGACAATGCCAAGGGTGTCCAAGTGAATGAAATGAGCGTGTTCATCGGCAATCGTGCCATTGGCAATCCTCTCGTTCTGCTGTTGGAAAAATCGCATGAAGCCTGGGCCGTAGTGGCCGCCGTAGCTTTCTGCCCAGATGCTGATGCGATCGTCGCTGGGCTTGTAGTGAGGAAACTCGGAAAACCAGGTTTGCGCAAAGTGCCACAAGGCGTGGGCGGCTTGAGCGGTGCTGTTGGTTGTGTGGGATTGCTTCTGGCTGCTAAATGTGCCAATCATGGAAGTCAAGTTCAGATTTGGTATACCTTGCGAGAAGTCTGCGGGTTTGATGTCAAGCCCATCACCCGAGAGGTTGGCTGTGCAGTTGGTTGGGATGTCGTAGGAGAAGCCAACCTGGGTGGGCTCGTCAATGTACAGCATGTTGACCTCATTGTTCCAACTCCAGGGATTGAGCATGGTCGATTTGGAGTCGTCATTCACGAAACAAGGGCCATTTTCCATGAAGATGCCGTACATGGATGAAGAGCCGGGCCCTCCATTGAGCCAGATAGCCAGTGGAGCGGTAGAGGGGTTCTTGCGGGCCTCGAAGAACCAGAAGAATCTGACCATCTCATGTCAGATAATACAGAAAATGAATTATTTTCTGATTGAGCGAGACTTACGTGTTGACGGGATAGTGTTGAGACTCGCCGTCTGCATCTTCAAGCAGCCCTGGAGGAAGATGGACGTGACCTGCGTATGATTTGACGCCGGGAGTTGTCTCGCAAATCCCGGGCTATTTCATCTCTACTAGTTAGCATGGCAGTATGAAGAGAAAAGTGAGAACGCGCGACAGACCTCCTTGAAGGAAATGGTGACATTCTCGTGGAACTTGGATCTAAGCACAGTGACGCCCTCTGGCTTTGGGGGGAACTGCGCGACCGCCACGCCGGCCAGGCCGCTTAAGAGCACGGCGGCCGATAACATGACTTGGATAAAAACTAATCCGTTTAGCGATTCAAAACAACCAAACAAAATGAACAAAATGAACCAAAATTGACTCCGGTGTCCTCAACGTGACGCGCGGAGGGGCTTGGACGCGGATCGCTCAGAAGCGGATAATTGCGTGCCCTGCGTCTAAGCCGCAAAAATATAGACCCGTTTGGCCGCTCAGTAACATCGCAATAGATATCGGTAACCGCACACATGGGCACCTACTCACATCACCTTTCCAGTCGCTAATCTTGAATTGCCGAAAACGAAGAGAAATTAAACAAACTAGACGTCTGTGATCTGGATATGGTGCCGAATAGCGATTCATAGCGGATGCGTAAATGATGGACACTTGGCGCCAGATATGGTGCTTCCCCATTCCCCAGATAGTGGATATAGCGGTTCCAATCTTATCGCCTTGCAAGGAACACAATGGCAATGCAAGACCCGATCATATGATCTATGGTACATTTCACAAGTTTCTGGGGCCAGCACATGGCTCAGCCCTCAGGAACCGGTAGATGAGGGCCTCACCGTCAAGCTGATATCGAGAAGCAGGGGCCGTCGAATCATAGCCCTTGATGCGAGACATTGTCTTGCTCGGGATCGG|||||2329|,CCGATCCCGAGCAAGACAATGTCTCGCATCAAGGGCTATGATTCGACGGCCCCTGCTTCTCGATATCAGCTTGACGGTGAGGCCCTCATCTACCGGTTCCTGAGGGCTGAGCCATGTGCTGGCCCCAGAAACTTGTGAAATGTACCATAGATCATATGATCGGGTCTTGCATTGCCATTGTGTTCCTTGCAAGGCGATAAGATTGGAACCGCTATATCCACTATCTGGGGAATGGGGAAGCACCATATCTGGCGCCAAGTGTCCATCATTTACGCATCCGCTATGAATCGCTATTCGGCACCATATCCAGATCACAGACGTCTAGTTTGTTTAATTTCTCTTCGTTTTCGGCAATTCAAGATTAGCGACTGGAAAGGTGATGTGAGTAGGTGCCCATGTGTGCGGTTACCGATATCTATTGCGATGTTACTGAGCGGCCAAACGGGTCTATATTTTTGCGGCTTAGACGCAGGGCACGCAATTATCCGCTTCTGAGCGATCCGCGTCCAAGCCCCTCCGCGCGTCACGTTGAGGACACCGGAGTCAATTTTGGTTCATTTTGTTCATTTTGTTTGGTTGTTTTGAATCGCTAAACGGATTAGTTTTTATCCAAGTCATGTTATCGGCCGCCGTGCTCTTAAGCGGCCTGGCCGGCGTGGCGGTCGCGCAGTTCCCCCCAAAGCCAGAGGGCGTCACTGTGCTTAGATCCAAGTTCCACGAGAATGTCACCATTTCCTTCAAGGAGGTCTGTCGCGCGTTCTCACTTTTCTCTTCATACTGCCATGCTAACTAGTAGAGATGAAATAGCCCGGGATTTGCGAGACAACTCCCGGCGTCAAATCATACGCAGGTCACGTCCATCTTCCTCCAGGGCTGCTTGAAGATGCAGACGGCGAGTCTCAACACTATCCCGTCAACACGTAAGTCTCGCTCAATCAGAAAATAATTCATTTTCTGTATTATCTGACATGAGATGGTCAGATTCTTCTGGTTCTTCGAGGCCCGCAAGAACCCCTCTACCGCTCCACTGGCTATCTGGCTCAATGGAGGGCCCGGCTCTTCATCCATGTACGGCATCTTCATGGAAAATGGCCCTTGTTTCGTGAATGACGACTCCAAATCGACCATGCTCAATCCCTGGAGTTGGAACAATGAGGTCAACATGCTGTACATTGACGAGCCCACCCAGGTTGGCTTCTCCTACGACATCCCAACCAACTGCACAGCCAACCTCTCGGGTGATGGGCTTGACATCAAACCCGCAGACTTCTCGCAAGGTATACCAAATCTGAACTTGACTTCCATGATTGGCACATTTAGCAGCCAGAAGCAATCCCACACAACCAACAGCACCGCTCAAGCCGCCCACGCCTTGTGGCACTTTGCGCAAACCTGGTTTTCCGAGTTTCCTCACTACAAGCCCAGCGACGATCGCATCAGCATCTGGGCAGAAAGCTACGGCGGCCACTACGGCCCAGGCTTCATGCGATTTTTCCAACAGCAGAACGAGAGGATTGCCAATGGCACGATTGCCGATGAACACGCTCATTTCATTCACTTGGACACCCTTGGCATTGTCAATGGTTGGCTGGACTCTCTTATTCAAGAGGAGTCATACATTGACTTTCCGTACAAGAATGCAAGTATACAGTAATTTCCAGACTAAGCATATCGCTAACCACGTGTTCCACTCCACTTAGACTTATGGCATCCAAGTCTTCAACCAGTCCATCTATGAGGAGTTGAAGCACAACTTCACCAAGCCCAACGGCTGCAAGGAGCAGATAGACAGATGTCAGCAGAGCTTCAGTCTCTTTGACGTATCCACCATCAACGCTCGAAGAGTCAACTTTGTCACCCCCTGTGATGATGTGAAAGACTGGTGTTATTCGCCAGCTGCAAAGGTATACTTTGAGCTTGACCGCAGCTGGCTTGACATTGGCCATACTCTCAATGACCCCTACCCGCCGAACCA|downstream_gene_variant|MODIFIER|exon-XM_006969191.1-1|GENE_exon-XM_006969191.1-1|transcript|rna-XM_006969191.1|protein_coding||c.*2329delCinsTGGTTCGGCGGGTAGGGGTCATTGAGAGTATGGCCAATGTCAAGCCAGCTGCGGTCAAGCTCAAAGTATACCTTTGCAGCTGGCGAATAACACCAGTCTTTCACATCATCACAGGGGGTGACAAAGTTGACTCTTCGAGCGTTGATGGTGGATACGTCAAAGAGACTGAAGCTCTGCTGACATCTGTCTATCTGCTCCTTGCAGCCGTTGGGCTTGGTGAAGTTGTGCTTCAACTCCTCATAGATGGACTGGTTGAAGACTTGGATGCCATAAGTCTAAGTGGAGTGGAACACGTGGTTAGCGATATGCTTAGTCTGGAAATTACTGTATACTTGCATTCTTGTACGGAAAGTCAATGTATGACTCCTCTTGAATAAGAGAGTCCAGCCAACCATTGACAATGCCAAGGGTGTCCAAGTGAATGAAATGAGCGTGTTCATCGGCAATCGTGCCATTGGCAATCCTCTCGTTCTGCTGTTGGAAAAATCGCATGAAGCCTGGGCCGTAGTGGCCGCCGTAGCTTTCTGCCCAGATGCTGATGCGATCGTCGCTGGGCTTGTAGTGAGGAAACTCGGAAAACCAGGTTTGCGCAAAGTGCCACAAGGCGTGGGCGGCTTGAGCGGTGCTGTTGGTTGTGTGGGATTGCTTCTGGCTGCTAAATGTGCCAATCATGGAAGTCAAGTTCAGATTTGGTATACCTTGCGAGAAGTCTGCGGGTTTGATGTCAAGCCCATCACCCGAGAGGTTGGCTGTGCAGTTGGTTGGGATGTCGTAGGAGAAGCCAACCTGGGTGGGCTCGTCAATGTACAGCATGTTGACCTCATTGTTCCAACTCCAGGGATTGAGCATGGTCGATTTGGAGTCGTCATTCACGAAACAAGGGCCATTTTCCATGAAGATGCCGTACATGGATGAAGAGCCGGGCCCTCCATTGAGCCAGATAGCCAGTGGAGCGGTAGAGGGGTTCTTGCGGGCCTCGAAGAACCAGAAGAATCTGACCATCTCATGTCAGATAATACAGAAAATGAATTATTTTCTGATTGAGCGAGACTTACGTGTTGACGGGATAGTGTTGAGACTCGCCGTCTGCATCTTCAAGCAGCCCTGGAGGAAGATGGACGTGACCTGCGTATGATTTGACGCCGGGAGTTGTCTCGCAAATCCCGGGCTATTTCATCTCTACTAGTTAGCATGGCAGTATGAAGAGAAAAGTGAGAACGCGCGACAGACCTCCTTGAAGGAAATGGTGACATTCTCGTGGAACTTGGATCTAAGCACAGTGACGCCCTCTGGCTTTGGGGGGAACTGCGCGACCGCCACGCCGGCCAGGCCGCTTAAGAGCACGGCGGCCGATAACATGACTTGGATAAAAACTAATCCGTTTAGCGATTCAAAACAACCAAACAAAATGAACAAAATGAACCAAAATTGACTCCGGTGTCCTCAACGTGACGCGCGGAGGGGCTTGGACGCGGATCGCTCAGAAGCGGATAATTGCGTGCCCTGCGTCTAAGCCGCAAAAATATAGACCCGTTTGGCCGCTCAGTAACATCGCAATAGATATCGGTAACCGCACACATGGGCACCTACTCACATCACCTTTCCAGTCGCTAATCTTGAATTGCCGAAAACGAAGAGAAATTAAACAAACTAGACGTCTGTGATCTGGATATGGTGCCGAATAGCGATTCATAGCGGATGCGTAAATGATGGACACTTGGCGCCAGATATGGTGCTTCCCCATTCCCCAGATAGTGGATATAGCGGTTCCAATCTTATCGCCTTGCAAGGAACACAATGGCAATGCAAGACCCGATCATATGATCTATGGTACATTTCACAAGTTTCTGGGGCCAGCACATGGCTCAGCCCTCAGGAACCGGTAGATGAGGGCCTCACCGTCAAGCTGATATCGAGAAGCAGGGGCCGTCGAATCATAGCCCTTGATGCGAGACATTGTCTTGCTCGGGATCGG|||||2329|,CCGATCCCGAGCAAGACAATGTCTCGCATCAAGGGCTATGATTCGACGGCCCCTGCTTCTCGATATCAGCTTGACGGTGAGGCCCTCATCTACCGGTTCCTGAGGGCTGAGCCATGTGCTGGCCCCAGAAACTTGTGAAATGTACCATAGATCATATGATCGGGTCTTGCATTGCCATTGTGTTCCTTGCAAGGCGATAAGATTGGAACCGCTATATCCACTATCTGGGGAATGGGGAAGCACCATATCTGGCGCCAAGTGTCCATCATTTACGCATCCGCTATGAATCGCTATTCGGCACCATATCCAGATCACAGACGTCTAGTTTGTTTAATTTCTCTTCGTTTTCGGCAATTCAAGATTAGCGACTGGAAAGGTGATGTGAGTAGGTGCCCATGTGTGCGGTTACCGATATCTATTGCGATGTTACTGAGCGGCCAAACGGGTCTATATTTTTGCGGCTTAGACGCAGGGCACGCAATTATCCGCTTCTGAGCGATCCGCGTCCAAGCCCCTCCGCGCGTCACGTTGAGGACACCGGAGTCAATTTTGGTTCATTTTGTTCATTTTGTTTGGTTGTTTTGAATCGCTAAACGGATTAGTTTTTATCCAAGTCATGTTATCGGCCGCCGTGCTCTTAAGCGGCCTGGCCGGCGTGGCGGTCGCGCAGTTCCCCCCAAAGCCAGAGGGCGTCACTGTGCTTAGATCCAAGTTCCACGAGAATGTCACCATTTCCTTCAAGGAGGTCTGTCGCGCGTTCTCACTTTTCTCTTCATACTGCCATGCTAACTAGTAGAGATGAAATAGCCCGGGATTTGCGAGACAACTCCCGGCGTCAAATCATACGCAGGTCACGTCCATCTTCCTCCAGGGCTGCTTGAAGATGCAGACGGCGAGTCTCAACACTATCCCGTCAACACGTAAGTCTCGCTCAATCAGAAAATAATTCATTTTCTGTATTATCTGACATGAGATGGTCAGATTCTTCTGGTTCTTCGAGGCCCGCAAGAACCCCTCTACCGCTCCACTGGCTATCTGGCTCAATGGAGGGCCCGGCTCTTCATCCATGTACGGCATCTTCATGGAAAATGGCCCTTGTTTCGTGAATGACGACTCCAAATCGACCATGCTCAATCCCTGGAGTTGGAACAATGAGGTCAACATGCTGTACATTGACGAGCCCACCCAGGTTGGCTTCTCCTACGACATCCCAACCAACTGCACAGCCAACCTCTCGGGTGATGGGCTTGACATCAAACCCGCAGACTTCTCGCAAGGTATACCAAATCTGAACTTGACTTCCATGATTGGCACATTTAGCAGCCAGAAGCAATCCCACACAACCAACAGCACCGCTCAAGCCGCCCACGCCTTGTGGCACTTTGCGCAAACCTGGTTTTCCGAGTTTCCTCACTACAAGCCCAGCGACGATCGCATCAGCATCTGGGCAGAAAGCTACGGCGGCCACTACGGCCCAGGCTTCATGCGATTTTTCCAACAGCAGAACGAGAGGATTGCCAATGGCACGATTGCCGATGAACACGCTCATTTCATTCACTTGGACACCCTTGGCATTGTCAATGGTTGGCTGGACTCTCTTATTCAAGAGGAGTCATACATTGACTTTCCGTACAAGAATGCAAGTATACAGTAATTTCCAGACTAAGCATATCGCTAACCACGTGTTCCACTCCACTTAGACTTATGGCATCCAAGTCTTCAACCAGTCCATCTATGAGGAGTTGAAGCACAACTTCACCAAGCCCAACGGCTGCAAGGAGCAGATAGACAGATGTCAGCAGAGCTTCAGTCTCTTTGACGTATCCACCATCAACGCTCGAAGAGTCAACTTTGTCACCCCCTGTGATGATGTGAAAGACTGGTGTTATTCGCCAGCTGCAAAGGTATACTTTGAGCTTGACCGCAGCTGGCTTGACATTGGCCATACTCTCAATGACCCCTACCCGCCGAACCA|downstream_gene_variant|MODIFIER|exon-XM_006969191.1-1|GENE_exon-XM_006969191.1-1|transcript|rna-XM_006969191.1|protein_coding||c.*2329delAinsTGGTTCGGCGGGTAGGGGTCATTGAGAGTATGGCCAATGTCAAGCCAGCTGCGGTCAAGCTCAAAGTATACCTTTGCAGCTGGCGAATAACACCAGTCTTTCACATCATCACAGGGGGTGACAAAGTTGACTCTTCGAGCGTTGATGGTGGATACGTCAAAGAGACTGAAGCTCTGCTGACATCTGTCTATCTGCTCCTTGCAGCCGTTGGGCTTGGTGAAGTTGTGCTTCAACTCCTCATAGATGGACTGGTTGAAGACTTGGATGCCATAAGTCTAAGTGGAGTGGAACACGTGGTTAGCGATATGCTTAGTCTGGAAATTACTGTATACTTGCATTCTTGTACGGAAAGTCAATGTATGACTCCTCTTGAATAAGAGAGTCCAGCCAACCATTGACAATGCCAAGGGTGTCCAAGTGAATGAAATGAGCGTGTTCATCGGCAATCGTGCCATTGGCAATCCTCTCGTTCTGCTGTTGGAAAAATCGCATGAAGCCTGGGCCGTAGTGGCCGCCGTAGCTTTCTGCCCAGATGCTGATGCGATCGTCGCTGGGCTTGTAGTGAGGAAACTCGGAAAACCAGGTTTGCGCAAAGTGCCACAAGGCGTGGGCGGCTTGAGCGGTGCTGTTGGTTGTGTGGGATTGCTTCTGGCTGCTAAATGTGCCAATCATGGAAGTCAAGTTCAGATTTGGTATACCTTGCGAGAAGTCTGCGGGTTTGATGTCAAGCCCATCACCCGAGAGGTTGGCTGTGCAGTTGGTTGGGATGTCGTAGGAGAAGCCAACCTGGGTGGGCTCGTCAATGTACAGCATGTTGACCTCATTGTTCCAACTCCAGGGATTGAGCATGGTCGATTTGGAGTCGTCATTCACGAAACAAGGGCCATTTTCCATGAAGATGCCGTACATGGATGAAGAGCCGGGCCCTCCATTGAGCCAGATAGCCAGTGGAGCGGTAGAGGGGTTCTTGCGGGCCTCGAAGA
CCAGAAGAATCTGACCATCTCATGTCAGATAATACAGAAAATGAATTATTTTCTGATTGAGCGAGACTTACGTGTTGACGGGATAGTGTTGAGACTCGCCGTCTGCATCTTCAAGCAGCCCTGGAGGAAGATGGACGTGACCTGCGTATGATTTGACGCCGGGAGTTGTCTCGCAAATCCCGGGCTATTTCATCTCTACTAGTTAGCATGGCAGTATGAAGAGAAAAGTGAGAACGCGCGACAGACCTCCTTGAAGGAAATGGTGACATTCTCGTGGAACTTGGATCTAAGCACAGTGACGCCCTCTGGCTTTGGGGGGAACTGCGCGACCGCCACGCCGGCCAGGCCGCTTAAGAGCACGGCGGCCGATAACATGACTTGGATAAAAACTAATCCGTTTAGCGATTCAAAACAACCAAACAAAATGAACAAAATGAACCAAAATTGACTCCGGTGTCCTCAACGTGACGCGCGGAGGGGCTTGGACGCGGATCGCTCAGAAGCGGATAATTGCGTGCCCTGCGTCTAAGCCGCAAAAATATAGACCCGTTTGGCCGCTCAGTAACATCGCAATAGATATCGGTAACCGCACACATGGGCACCTACTCACATCACCTTTCCAGTCGCTAATCTTGAATTGCCGAAAACGAAGAGAAATTAAACAAACTAGACGTCTGTGATCTGGATATGGTGCCGAATAGCGATTCATAGCGGATGCGTAAATGATGGACACTTGGCGCCAGATATGGTGCTTCCCCATTCCCCAGATAGTGGATATAGCGGTTCCAATCTTATCGCCTTGCAAGGAACACAATGGCAATGCAAGACCCGATCATATGATCTATGGTACATTTCACAAGTTTCTGGGGCCAGCACATGGCTCAGCCCTCAGGAACCGGTAGATGAGGGCCTCACCGTCAAGCTGATATCGAGAAGCAGGGGCCGTCGAATCATAGCCCTTGATGCGAGACATTGTCTTGCTCGGGATCGG|||||2329|,CCGATCCCGAGCAAGACAATGTCTCGCATCAAGGGCTATGATTCGACGGCCCCTGCTTCTCGATATCAGCTTGACGGTGAGGCCCTCATCTACCGGTTCCTGAGGGCTGAGCCATGTGCTGGCCCCAGAAACTTGTGAAATGTACCATAGATCATATGATCGGGTCTTGCATTGCCATTGTGTTCCTTGCAAGGCGATAAGATTGGAACCGCTATATCCACTATCTGGGGAATGGGGAAGCACCATATCTGGCGCCAAGTGTCCATCATTTACGCATCCGCTATGAATCGCTATTCGGCACCATATCCAGATCACAGACGTCTAGTTTGTTTAATTTCTCTTCGTTTTCGGCAATTCAAGATTAGCGACTGGAAAGGTGATGTGAGTAGGTGCCCATGTGTGCGGTTACCGATATCTATTGCGATGTTACTGAGCGGCCAAACGGGTCTATATTTTTGCGGCTTAGACGCAGGGCACGCAATTATCCGCTTCTGAGCGATCCGCGTCCAAGCCCCTCCGCGCGTCACGTTGAGGACACCGGAGTCAATTTTGGTTCATTTTGTTCATTTTGTTTGGTTGTTTTGAATCGCTAAACGGATTAGTTTTTATCCAAGTCATGTTATCGGCCGCCGTGCTCTTAAGCGGCCTGGCCGGCGTGGCGGTCGCGCAGTTCCCCCCAAAGCCAGAGGGCGTCACTGTGCTTAGATCCAAGTTCCACGAGAATGTCACCATTTCCTTCAAGGAGGTCTGTCGCGCGTTCTCACTTTTCTCTTCATACTGCCATGCTAACTAGTAGAGATGAAATAGCCCGGGATTTGCGAGACAACTCCCGGCGTCAAATCATACGCAGGTCACGTCCATCTTCCTCCAGGGCTGCTTGAAGATGCAGACGGCGAGTCTCAACACTATCCCGTCAACACGTAAGTCTCGCTCAATCAGAAAATAATTCATTTTCTGTATTATCTGACATGAGATGGTCAGATTCTTCTGGTTCTTCGAGGCCCGCAAGAACCCCTCTACCGCTCCACTGGCTATCTGGCTCAATGGAGGGCCCGGCTCTTCATCCATGTACGGCATCTTCATGGAAAATGGCCCTTGTTTCGTGAATGACGACTCCAAATCGACCATGCTCAATCCCTGGAGTTGGAACAATGAGGTCAACATGCTGTACATTGACGAGCCCACCCAGGTTGGCTTCTCCTACGACATCCCAACCAACTGCACAGCCAACCTCTCGGGTGATGGGCTTGACATCAAACCCGCAGACTTCTCGCAAGGTATACCAAATCTGAACTTGACTTCCATGATTGGCACATTTAGCAGCCAGAAGCAATCCCACACAACCAACAGCACCGCTCAAGCCGCCCACGCCTTGTGGCACTTTGCGCAAACCTGGTTTTCCGAGTTTCCTCACTACAAGCCCAGCGACGATCGCATCAGCATCTGGGCAGAAAGCTACGGCGGCCACTACGGCCCAGGCTTCATGCGATTTTTCCAACAGCAGAACGAGAGGATTGCCAATGGCACGATTGCCGATGAACACGCTCATTTCATTCACTTGGACACCCTTGGCATTGTCAATGGTTGGCTGGACTCTCTTATTCAAGAGGAGTCATACATTGACTTTCCGTACAAGAATGCAAGTATACAGTAATTTCCAGACTAAGCATATCGCTAACCACGTGTTCCACTCCACTTAGACTTATGGCATCCAAGTCTTCAACCAGTCCATCTATGAGGAGTTGAAGCACAACTTCACCAAGCCCAACGGCTGCAAGGAGCAGATAGACAGATGTCAGCAGAGCTTCAGTCTCTTTGACGTATCCACCATCAACGCTCGAAGAGTCAACTTTGTCACCCCCTGTGATGATGTGAAAGACTGGTGTTATTCGCCAGCTGCAAAGGTATACTTTGAGCTTGACCGCAGCTGGCTTGACATTGGCCATACTCTCAATGACCCCTACCCGCCGAACCA|intergenic_region|MODIFIER|exon-XM_006969138.1-1-exon-XM_006969139.1-1|GENE_exon-XM_006969138.1-1-GENE_exon-XM_006969139.1-1|intergenic_region|GENE_exon-XM_006969138.1-1-GENE_exon-XM_006969139.1-1|||n.134243delAinsCCGATCCCGAGCAAGACAATGTCTCGCATCAAGGGCTATGATTCGACGGCCCCTGCTTCTCGATATCAGCTTGACGGTGAGGCCCTCATCTACCGGTTCCTGAGGGCTGAGCCATGTGCTGGCCCCAGAAACTTGTGAAATGTACCATAGATCATATGATCGGGTCTTGCATTGCCATTGTGTTCCTTGCAAGGCGATAAGATTGGAACCGCTATATCCACTATCTGGGGAATGGGGAAGCACCATATCTGGCGCCAAGTGTCCATCATTTACGCATCCGCTATGAATCGCTATTCGGCACCATATCCAGATCACAGACGTCTAGTTTGTTTAATTTCTCTTCGTTTTCGGCAATTCAAGATTAGCGACTGGAAAGGTGATGTGAGTAGGTGCCCATGTGTGCGGTTACCGATATCTATTGCGATGTTACTGAGCGGCCAAACGGGTCTATATTTTTGCGGCTTAGACGCAGGGCACGCAATTATCCGCTTCTGAGCGATCCGCGTCCAAGCCCCTCCGCGCGTCACGTTGAGGACACCGGAGTCAATTTTGGTTCATTTTGTTCATTTTGTTTGGTTGTTTTGAATCGCTAAACGGATTAGTTTTTATCCAAGTCATGTTATCGGCCGCCGTGCTCTTAAGCGGCCTGGCCGGCGTGGCGGTCGCGCAGTTCCCCCCAAAGCCAGAGGGCGTCACTGTGCTTAGATCCAAGTTCCACGAGAATGTCACCATTTCCTTCAAGGAGGTCTGTCGCGCGTTCTCACTTTTCTCTTCATACTGCCATGCTAACTAGTAGAGATGAAATAGCCCGGGATTTGCGAGACAACTCCCGGCGTCAAATCATACGCAGGTCACGTCCATCTTCCTCCAGGGCTGCTTGAAGATGCAGACGGCGAGTCTCAACACTATCCCGTCAACACGTAAGTCTCGCTCAATCAGAAAATAATTCATTTTCTGTATTATCTGACATGAGATGGTCAGATTCTTCTGGTTCTTCGAGGCCCGCAAGAACCCCTCTACCGCTCCACTGGCTATCTGGCTCAATGGAGGGCCCGGCTCTTCATCCATGTACGGCATCTTCATGGAAAATGGCCCTTGTTTCGTGAATGACGACTCCAAATCGACCATGCTCAATCCCTGGAGTTGGAACAATGAGGTCAACATGCTGTACATTGACGAGCCCACCCAGGTTGGCTTCTCCTACGACATCCCAACCAACTGCACAGCCAACCTCTCGGGTGATGGGCTTGACATCAAACCCGCAGACTTCTCGCAAGGTATACCAAATCTGAACTTGACTTCCATGATTGGCACATTTAGCAGCCAGAAGCAATCCCACACAACCAACAGCACCGCTCAAGCCGCCCACGCCTTGTGGCACTTTGCGCAAACCTGGTTTTCCGAGTTTCCTCACTACAAGCCCAGCGACGATCGCATCAGCATCTGGGCAGAAAGCTACGGCGGCCACTACGGCCCAGGCTTCATGCGATTTTTCCAACAGCAGAACGAGAGGATTGCCAATGGCACGATTGCCGATGAACACGCTCATTTCATTCACTTGGACACCCTTGGCATTGTCAATGGTTGGCTGGACTCTCTTATTCAAGAGGAGTCATACATTGACTTTCCGTACAAGAATGCAAGTATACAGTAATTTCCAGACTAAGCATATCGCTAACCACGTGTTCCACTCCACTTAGACTTATGGCATCCAAGTCTTCAACCAGTCCATCTATGAGGAGTTGAAGCACAACTTCACCAAGCCCAACGGCTGCAAGGAGCAGATAGACAGATGTCAGCAGAGCTTCAGTCTCTTTGACGTATCCACCATCAACGCTCGAAGAGTCAACTTTGTCACCCCCTGTGATGATGTGAAAGACTGGTGTTATTCGCCAGCTGCAAAGGTATACTTTGAGCTTGACCGCAGCTGGCTTGACATTGGCCATACTCTCAATGACCCCTACCCGCCGAACCA||||||,CCGATCCCGAGCAAGACAATGTCTCGCATCAAGGGCTATGATTCGACGGCCCCTGCTTCTCGATATCAGCTTGACGGTGAGGCCCTCATCTACCGGTTCCTGAGGGCTGAGCCATGTGCTGGCCCCAGAAACTTGTGAAATGTACCATAGATCATATGATCGGGTCTTGCATTGCCATTGTGTTCCTTGCAAGGCGATAAGATTGGAACCGCTATATCCACTATCTGGGGAATGGGGAAGCACCATATCTGGCGCCAAGTGTCCATCATTTACGCATCCGCTATGAATCGCTATTCGGCACCATATCCAGATCACAGACGTCTAGTTTGTTTAATTTCTCTTCGTTTTCGGCAATTCAAGATTAGCGACTGGAAAGGTGATGTGAGTAGGTGCCCATGTGTGCGGTTACCGATATCTATTGCGATGTTACTGAGCGGCCAAACGGGTCTATATTTTTGCGGCTTAGACGCAGGGCACGCAATTATCCGCTTCTGAGCGATCCGCGTCCAAGCCCCTCCGCGCGTCACGTTGAGGACACCGGAGTCAATTTTGGTTCATTTTGTTCATTTTGTTTGGTTGTTTTGAATCGCTAAACGGATTAGTTTTTATCCAAGTCATGTTATCGGCCGCCGTGCTCTTAAGCGGCCTGGCCGGCGTGGCGGTCGCGCAGTTCCCCCCAAAGCCAGAGGGCGTCACTGTGCTTAGATCCAAGTTCCACGAGAATGTCACCATTTCCTTCAAGGAGGTCTGTCGCGCGTTCTCACTTTTCTCTTCATACTGCCATGCTAACTAGTAGAGATGAAATAGCCCGGGATTTGCGAGACAACTCCCGGCGTCAAATCATACGCAGGTCACGTCCATCTTCCTCCAGGGCTGCTTGAAGATGCAGACGGCGAGTCTCAACACTATCCCGTCAACACGTAAGTCTCGCTCAATCAGAAAATAATTCATTTTCTGTATTATCTGACATGAGATGGTCAGATTCTTCTGGTTCTTCGAGGCCCGCAAGAACCCCTCTACCGCTCCACTGGCTATCTGGCTCAATGGAGGGCCCGGCTCTTCATCCATGTACGGCATCTTCATGGAAAATGGCCCTTGTTTCGTGAATGACGACTCCAAATCGACCATGCTCAATCCCTGGAGTTGGAACAATGAGGTCAACATGCTGTACATTGACGAGCCCACCCAGGTTGGCTTCTCCTACGACATCCCAACCAACTGCACAGCCAACCTCTCGGGTGATGGGCTTGACATCAAACCCGCAGACTTCTCGCAAGGTATACCAAATCTGAACTTGACTTCCATGATTGGCACATTTAGCAGCCAGAAGCAATCCCACACAACCAACAGCACCGCTCAAGCCGCCCACGCCTTGTGGCACTTTGCGCAAACCTGGTTTTCCGAGTTTCCTCACTACAAGCCCAGCGACGATCGCATCAGCATCTGGGCAGAAAGCTACGGCGGCCACTACGGCCCAGGCTTCATGCGATTTTTCCAACAGCAGAACGAGAGGATTGCCAATGGCACGATTGCCGATGAACACGCTCATTTCATTCACTTGGACACCCTTGGCATTGTCAATGGTTGGCTGGACTCTCTTATTCAAGAGGAGTCATACATTGACTTTCCGTACAAGAATGCAAGTATACAGTAATTTCCAGACTAAGCATATCGCTAACCACGTGTTCCACTCCACTTAGACTTATGGCATCCAAGTCTTCAACCAGTCCATCTATGAGGAGTTGAAGCACAACTTCACCAAGCCCAACGGCTGCAAGGAGCAGATAGACAGATGTCAGCAGAGCTTCAGTCTCTTTGACGTATCCACCATCAACGCTCGAAGAGTCAACTTTGTCACCCCCTGTGATGATGTGAAAGACTGGTGTTATTCGCCAGCTGCAAAGGTATACTTTGAGCTTGACCGCAGCTGGCTTGACATTGGCCATACTCTCAATGACCCCTACCCGCCGAACCA|intergenic_region|MODIFIER|exon-XM_006969138.1-1-exon-XM_006969139.1-1|GENE_exon-XM_006969138.1-1-GENE_exon-XM_006969139.1-1|intergenic_region|GENE_exon-XM_006969138.1-1-GENE_exon-XM_006969139.1-1|||n.134242_134243insCCGATCCCGAGCAAGACAATGTCTCGCATCAAGGGCTATGATTCGACGGCCCCTGCTTCTCGATATCAGCTTGACGGTGAGGCCCTCATCTACCGGTTCCTGAGGGCTGAGCCATGTGCTGGCCCCAGAAACTTGTGAAATGTACCATAGATCATATGATCGGGTCTTGCATTGCCATTGTGTTCCTTGCAAGGCGATAAGATTGGAACCGCTATATCCACTATCTGGGGAATGGGGAAGCACCATATCTGGCGCCAAGTGTCCATCATTTACGCATCCGCTATGAATCGCTATTCGGCACCATATCCAGATCACAGACGTCTAGTTTGTTTAATTTCTCTTCGTTTTCGGCAATTCAAGATTAGCGACTGGAAAGGTGATGTGAGTAGGTGCCCATGTGTGCGGTTACCGATATCTATTGCGATGTTACTGAGCGGCCAAACGGGTCTATATTTTTGCGGCTTAGACGCAGGGCACGCAATTATCCGCTTCTGAGCGATCCGCGTCCAAGCCCCTCCGCGCGTCACGTTGAGGACACCGGAGTCAATTTTGGTTCATTTTGTTCATTTTGTTTGGTTGTTTTGAATCGCTAAACGGATTAGTTTTTATCCAAGTCATGTTATCGGCCGCCGTGCTCTTAAGCGGCCTGGCCGGCGTGGCGGTCGCGCAGTTCCCCCCAAAGCCAGAGGGCGTCACTGTGCTTAGATCCAAGTTCCACGAGAATGTCACCATTTCCTTCAAGGAGGTCTGTCGCGCGTTCTCACTTTTCTCTTCATACTGCCATGCTAACTAGTAGAGATGAAATAGCCCGGGATTTGCGAGACAACTCCCGGCGTCAAATCATACGCAGGTCACGTCCATCTTCCTCCAGGGCTGCTTGAAGATGCAGACGGCGAGTCTCAACACTATCCCGTCAACACGTAAGTCTCGCTCAATCAGAAAATAATTCATTTTCTGTATTATCTGACATGAGATGGTCAGATTCTTCTGGTTCTTCGAGGCCCGCAAGAACCCCTCTACCGCTCCACTGGCTATCTGGCTCAATGGAGGGCCCGGCTCTTCATCCATGTACGGCATCTTCATGGAAAATGGCCCTTGTTTCGTGAATGACGACTCCAAATCGACCATGCTCAATCCCTGGAGTTGGAACAATGAGGTCAACATGCTGTACATTGACGAGCCCACCCAGGTTGGCTTCTCCTACGACATCCCAACCAACTGCACAGCCAACCTCTCGGGTGATGGGCTTGACATCAAACCCGCAGACTTCTCGCAAGGTATACCAAATCTGAACTTGACTTCCATGATTGGCACATTTAGCAGCCAGAAGCAATCCCACACAACCAACAGCACCGCTCAAGCCGCCCACGCCTTGTGGCACTTTGCGCAAACCTGGTTTTCCGAGTTTCCTCACTACAAGCCCAGCGACGATCGCATCAGCATCTGGGCAGAAAGCTACGGCGGCCACTACGGCCCAGGCTTCATGCGATTTTTCCAACAGCAGAACGAGAGGATTGCCAATGGCACGATTGCCGATGAACACGCTCATTTCATTCACTTGGACACCCTTGGCATTGTCAATGGTTGGCTGGACTCTCTTATTCAAGAGGAGTCATACATTGACTTTCCGTACAAGAATGCAAGTATACAGTAATTTCCAGACTAAGCATATCGCTAACCACGTGTTCCACTCCACTTAGACTTATGGCATCCAAGTCTTCAACCAGTCCATCTATGAGGAGTTGAAGCACAACTTCACCAAGCCCAACGGCTGCAAGGAGCAGATAGACAGATGTCAGCAGAGCTTCAGTCTCTTTGACGTATCCACCATCAACGCTCGAAGAGTCAACTTTGTCACCCCCTGTGATGATGTGAAAGACTGGTGTTATTCGCCAGCTGCAAAGGTATACTTTGAGCTTGACCGCAGCTGGCTTGACATTGGCCATACTCTCAATGACCCCTACCCGCCGAACCA||||||,CCGATCCCGAGCAAGACAATGTCTCGCATCAAGGGCTATGATTCGACGGCCCCTGCTTCTCGATATCAGCTTGACGGTGAGGCCCTCATCTACCGGTTCCTGAGGGCTGAGCCATGTGCTGGCCCCAGAAACTTGTGAAATGTACCATAGATCATATGATCGGGTCTTGCATTGCCATTGTGTTCCTTGCAAGGCGATAAGATTGGAACCGCTATATCCACTATCTGGGGAATGGGGAAGCACCATATCTGGCGCCAAGTGTCCATCATTTACGCATCCGCTATGAATCGCTATTCGGCACCATATCCAGATCACAGACGTCTAGTTTGTTTAATTTCTCTTCGTTTTCGGCAATTCAAGATTAGCGACTGGAAAGGTGATGTGAGTAGGTGCCCATGTGTGCGGTTACCGATATCTATTGCGATGTTACTGAGCGGCCAAACGGGTCTATATTTTTGCGGCTTAGACGCAGGGCACGCAATTATCCGCTTCTGAGCGATCCGCGTCCAAGCCCCTCCGCGCGTCACGTTGAGGACACCGGAGTCAATTTTGGTTCATTTTGTTCATTTTGTTTGGTTGTTTTGAATCGCTAAACGGATTAGTTTTTATCCAAGTCATGTTATCGGCCGCCGTGCTCTTAAGCGGCCTGGCCGGCGTGGCGGTCGCGCAGTTCCCCCCAAAGCCAGAGGGCGTCACTGTGCTTAGATCCAAGTTCCACGAGAATGTCACCATTTCCTTCAAGGAGGTCTGTCGCGCGTTCTCACTTTTCTCTTCATACTGCCATGCTAACTAGTAGAGATGAAATAGCCCGGGATTTGCGAGACAACTCCCGGCGTCAAATCATACGCAGGTCACGTCCATCTTCCTCCAGGGCTGCTTGAAGATGCAGACGGCGAGTCTCAACACTATCCCGTCAACACGTAAGTCTCGCTCAATCAGAAAATAATTCATTTTCTGTATTATCTGACATGAGATGGTCAGATTCTTCTGGTTCTTCGAGGCCCGCAAGAACCCCTCTACCGCTCCACTGGCTATCTGGCTCAATGGAGGGCCCGGCTCTTCATCCATGTACGGCATCTTCATGGAAAATGGCCCTTGTTTCGTGAATGACGACTCCAAATCGACCATGCTCAATCCCTGGAGTTGGAACAATGAGGTCAACATGCTGTACATTGACGAGCCCACCCAGGTTGGCTTCTCCTACGACATCCCAACCAACTGCACAGCCAACCTCTCGGGTGATGGGCTTGACATCAAACCCGCAGACTTCTCGCAAGGTATACCAAATCTGAACTTGACTTCCATGATTGGCACATTTAGCAGCCAGAAGCAATCCCACACAACCAACAGCACCGCTCAAGCCGCCCACGCCTTGTGGCACTTTGCGCAAACCTGGTTTTCCGAGTTTCCTCACTACAAGCCCAGCGACGATCGCATCAGCATCTGGGCAGAAAGCTACGGCGGCCACTACGGCCCAGGCTTCATGCGATTTTTCCAACAGCAGAACGAGAGGATTGCCAATGGCACGATTGCCGATGAACACGCTCATTTCATTCACTTGGACACCCTTGGCATTGTCAATGGTTGGCTGGACTCTCTTATTCAAGAGGAGTCATACATTGACTTTCCGTACAAGAATGCAAGTATACAGTAATTTCCAGACTAAGCATATCGCTAACCACGTGTTCCACTCCACTTAGACTTATGGCATCCAAGTCTTCAACCAGTCCATCTATGAGGAGTTGAAGCACAACTTCACCAAGCCCAACGGCTGCAAGGAGCAGATAGACAGATGTCAGCAGAGCTTCAGTCTCTTTGACGTATCCACCATCAACGCTCGAAGAGTCAACTTTGTCACCCCCTGTGATGATGTGAAAGACTGGTGTTATTCGCCAGCTGCAAAGGTATACTTTGAGCTTGACCGCAGCTGGCTTGACATTGGCCATACTCTCAATGACCCCTACCCGCCGAACCA|intergenic_region|MODIFIER|exon-XM_006969138.1-1-exon-XM_006969139.1-1|GENE_exon-XM_006969138.1-1-GENE_exon-XM_006969139.1-1|intergenic_region|GENE_exon-XM_006969138.1-1-GENE_exon-XM_006969139.1-1|||n.134243delGinsCCGATCCCGAGCAAGACAATGTCTCGCATCAAGGGCTATGATTCGACGGCCCCTGCTTCTCGATATCAGCTTGACGGTGAGGCCCTCATCTACCGGTTCCTGAGGGCTGAGCCATGTGCTGGCCCCAGAAACTTGTGAAATGTACCATAGATCATATGATCGGGTCTTGCATTGCCATTGTGTTCCTTGCAAGGCGATAAGATTGGAACCGCTATATCCACTATCTGGGGAATGGGGAAGCACCATATCTGGCGCCAAGTGTCCATCATTTACGCATCCGCTATGAATCGCTATTCGGCACCATATCCAGATCACAGACGTCTAGTTTGTTTAATTTCTCTTCGTTTTCGGCAATTCAAGATTAGCGACTGGAAAGGTGATGTGAGTAGGTGCCCATGTGTGCGGTTACCGATATCTATTGCGATGTTACTGAGCGGCCAAACGGGTCTATATTTTTGCGGCTTAGACGCAGGGCACGCAATTATCCGCTTCTGAGCGATCCGCGTCCAAGCCCCTCCGCGCGTCACGTTGAGGACACCGGAGTCAATTTTGGTTCATTTTGTTCATTTTGTTTGGTTGTTTTGAATCGCTAAACGGATTAGTTTTTATCCAAGTCATGTTATCGGCCGCCGTGCTCTTAAGCGGCCTGGCCGGCGTGGCGGTCGCGCAGTTCCCCCCAAAGCCAGAGGGCGTCACTGTGCTTAGATCCAAGTTCCACGAGAATGTCACCATTTCCTTCAAGGAGGTCTGTCGCGCGTTCTCACTTTTCTCTTCATACTGCCATGCTAACTAGTAGAGATGAAATAGCCCGGGATTTGCGAGACAACTCCCGGCGTCAAATCATACGCAGGTCACGTCCATCTTCCTCCAGGGCTGCTTGAAGATGCAGACGGCGAGTCTCAACACTATCCCGTCAACACGTAAGTCTCGCTCAATCAGAAAATAATTCATTTTCTGTATTATCTGACATGAGATGGTCAGATTCTTCTGGTTCTTCGAGGCCCGCAAGAACCCCTCTACCGCTCCACTGGCTATCTGGCTCAATGGAGGGCCCGGCTCTTCATCCATGTACGGCATCTTCATGGAAAATGGCCCTTGTTTCGTGAATGACGACTCCAAATCGACCATGCTCAATCCCTGGAGTTGGAACAATGAGGTCAACATGCTGTACATTGACGAGCCCACCCAGGTTGGCTTCTCCTACGACATCCCAACCAACTGCACAGCCAACCTCTCGGGTGATGGGCTTGACATCAAACCCGCAGACTTCTCGCAAGGTATACCAAATCTGAACTTGACTTCCATGATTGGCACATTTAGCAGCCAGAAGCAATCCCACACAACCAACAGCACCGCTCAAGCCGCCCACGCCTTGTGGCACTTTGCGCAAACCTGGTTTTCCGAGTTTCCTCACTACAAGCCCAGCGACGATCGCATCAGCATCTGGGCAGAAAGCTACGGCGGCCACTACGGCCCAGGCTTCATGCGATTTTTCCAACAGCAGAACGAGAGGATTGCCAATGGCACGATTGCCGATGAACACGCTCATTTCATTCACTTGGACACCCTTGGCATTGTCAATGGTTGGCTGGACTCTCTTATTCAAGAGGAGTCATACATTGACTTTCCGTACAAGAATGCAAGTATACAGTAATTTCCAGACTAAGCATATCGCTAACCACGTGTTCCACTCCACTTAGACTTATGGCATCCAAGTCTTCAACCAGTCCATCTATGAGGAGTTGAAGCACAACTTCACCAAGCCCAACGGCTGCAAGGAGCAGATAGACAGATGTCAGCAGAGCTTCAGTCTCTTTGACGTATCCACCATCAACGCTCGAAGAGTCAACTTTGTCACCCCCTGTGATGATGTGAAAGACTGGTGTTATTCGCCAGCTGCAAAGGTATACTTTGAGCTTGACCGCAGCTGGCTTGACATTGGCCATACTCTCAATGACCCCTACCCGCCGAACCA||||||,CCGATCCCGAGCAAGACAATGTCTCGCATCAAGGGCTATGATTCGACGGCCCCTGCTTCTCGATATCAGCTTGACGGTGAGGCCCTCATCTACCGGTTCCTGAGGGCTGAGCCATGTGCTGGCCCCAGAAACTTGTGAAATGTACCATAGATCATATGATCGGGTCTTGCATTGCCATTGTGTTCCTTGCAAGGCGATAAGATTGGAACCGCTATATCCACTATCTGGGGAATGGGGAAGCACCATATCTGGCGCCAAGTGTCCATCATTTACGCATCCGCTATGAATCGCTATTCGGCACCATATCCAGATCACAGACGTCTAGTTTGTTTAATTTCTCTTCGTTTTCGGCAATTCAAGATTAGCGACTGGAAAGGTGATGTGAGTAGGTGCCCATGTGTGCGGTTACCGATATCTATTGCGATGTTACTGAGCGGCCAAACGGGTCTATATTTTTGCGGCTTAGACGCAGGGCACGCAATTATCCGCTTCTGAGCGATCCGCGTCCAAGCCCCTCCGCGCGTCACGTTGAGGACACCGGAGTCAATTTTGGTTCATTTTGTTCATTTTGTTTGGTTGTTTTGAATCGCTAAACGGATTAGTTTTTATCCAAGTCATGTTATCGGCCGCCGTGCTCTTAAGCGGCCTGGCCGGCGTGGCGGTCGCGCAGTTCCCCCCAAAGCCAGAGGGCGTCACTGTGCTTAGATCCAAGTTCCACGAGAATGTCACCATTTCCTTCAAGGAGGTCTGTCGCGCGTTCTCACTTTTCTCTTCATACTGCCATGCTAACTAGTAGAGATGAAATAGCCCGGGATTTGCGAGACAACTCCCGGCGTCAAATCATACGCAGGTCACGTCCATCTTCCTCCAGGGCTGCTTGAAGATGCAGACGGCGAGTCTCAACACTATCCCGTCAACACGTAAGTCTCGCTCAATCAGAAAATAATTCATTTTCTGTATTATCTGACATGAGATGGTCAGATTCTTCTGGTTCTTCGAGGCCCGCAAGAACCCCTCTACCGCTCCACTGGCTATCTGGCTCAATGGAGGGCCCGGCTCTTCATCCATGTACGGCATCTTCATGGAAAATGGCCCTTGTTTCGTGAATGACGACTCCAAATCGACCATGCTCAATCCCTGGAGTTGGAACAATGAGGTCAACATGCTGTACATTGACGAGCCCACCCAGGTTGGCTTCTCCTACGACATCCCAACCAACTGCACAGCCAACCTCTCGGGTGATGGGCTTGACATCAAACCCGCAGACTTCTCGCAAGGTATACCAAATCTGAACTTGACTTCCATGATTGGCACATTTAGCAGCCAGAAGCAATCCCACACAACCAACAGCACCGCTCAAGCCGCCCACGCCTTGTGGCACTTTGCGCAAACCTGGTTTTCCGAGTTTCCTCACTACAAGCCCAGCGACGATCGCATCAGCATCTGGGCAGAAAGCTACGGCGGCCACTACGGCCCAGGCTTCATGCGATTTTTCCAACAGCAGAACGAGAGGATTGCCAATGGCACGATTGCCGATGAACACGCTCATTTCATTCACTTGGACACCCTTGGCATTGTCAATGGTTGGCTGGACTCTCTTATTCAAGAGGAGTCATACATTGACTTTCCGTACAAGAATGCAAGTATACAGTAATTTCCAGACTAAGCATATCGCTAACCACGTGTTCCACTCCACTTAGACTTATGGCATCCAAGTCTTCAACCAGTCCATCTATGAGGAGTTGAAGCACAACTTCACCAAGCCCAACGGCTGCAAGGAGCAGATAGACAGATGTCAGCAGAGCTTCAGTCTCTTTGACGTATCCACCATCAACGCTCGAAGAGTCAACTTTGTCACCCCCTGTGATGATGTGAAAGACTGGTGTTATTCGCCAGCTGCAAAGGTATACTTTGAGCTTGACCGCAGCTGGCTTGACATTGGCCATACTCTCAATGACCCCTACCCGCCGAACCA|intergenic_region|MODIFIER|exon-XM_006969138.1-1-exon-XM_006969139.1-1|GENE_exon-XM_006969138.1-1-GENE_exon-XM_006969139.1-1|intergenic_region|GENE_exon-XM_006969138.1-1-GENE_exon-XM_006969139.1-1|||n.134243delTinsCCGATCCCGAGCAAGACAATGTCTCGCATCAAGGGCTATGATTCGACGGCCCCTGCTTCTCGATATCAGCTTGACGGTGAGGCCCTCATCTACCGGTTCCTGAGGGCTGAGCCATGTGCTGGCCCCAGAAACTTGTGAAATGTACCATAGATCATATGATCGGGTCTTGCATTGCCATTGTGTTCCTTGCAAGGCGATAAGATTGGAACCGCTATATCCACTATCTGGGGAATGGGGAAGCACCATATCTGGCGCCAAGTGTCCATCATTTACGCATCCGCTATGAATCGCTATTCGGCACCATATCCAGATCACAGACGTCTAGTTTGTTTAATTTCTCTTCGTTTTCGGCAATTCAAGATTAGCGACTGGAAAGGTGATGTGAGTAGGTGCCCATGTGTGCGGTTACCGATATCTATTGCGATGTTACTGAGCGGCCAAACGGGTCTATATTTTTGCGGCTTAGACGCAGGGCACGCAATTATCCGCTTCTGAGCGATCCGCGTCCAAGCCCCTCCGCGCGTCACGTTGAGGACACCGGAGTCAATTTTGGTTCATTTTGTTCATTTTGTTTGGTTGTTTTGAATCGCTAAACGGATTAGTTTTTATCCAAGTCATGTTATCGGCCGCCGTGCTCTTAAGCGGCCTGGCCGGCGTGGCGGTCGCGCAGTTCCCCCCAAAGCCAGAGGGCGTCACTGTGCTTAGATCCAAGTTCCACGAGAATGTCACCATTTCCTTCAAGGAGGTCTGTCGCGCGTTCTCACTTTTCTCTTCATACTGCCATGCTAACTAGTAGAGATGAAATAGCCCGGGATTTGCGAGACAACTCCCGGCGTCAAATCATACGCAGGTCACGTCCATCTTCCTCCAGGGCTGCTTGAAGATGCAGACGGCGAGTCTCAACACTATCCCGTCAACACGTAAGTCTCGCTCAATCAGAAAATAATTCATTTTCTGTATTATCTGACATGAGATGGTCAGATTCTTCTGGTTCTTCGAGGCCCGCAAGAACCCCTCTACCGCTCCACTGGCTATCTGGCTCAATGGAGGGCCCGGCTCTTCATCCATGTACGGCATCTTCATGGAAAATGGCCCTTGTTTCGTGAATGACGACTCCAAATCGACCATGCTCAATCCCTGGAGTTGGAACAATGAGGTCAACATGCTGTACATTGACGAGCCCACCCAGGTTGGCTTCTCCTACGACATCCCAACCAACTGCACAGCCAACCTCTCGGGTGATGGGCTTGACATCAAACCCGCAGACTTCTCGCAAGGTATACCAAATCTGAACTTGACTTCCATGATTGGCACATTTAGCAGCCAGAAGCAATCCCACACAACCAACAGCACCGCTCAAGCCGCCCACGCCTTGTGGCACTTTGCGCAAACCTGGTTTTCCGAGTTTCCTCACTACAAGCCCAGCGACGATCGCATCAGCATCTGGGCAGAAAGCTACGGCGGCCACTACGGCCCAGGCTTCATGCGATTTTTCCAACAGCAGAACGAGAGGATTGCCAATGGCACGATTGCCGATGAACACGCTCATTTCATTCACTTGGACACCCTTGGCATTGTCAATGGTTGGCTGGACTCTCTTATTCAAGAGGAGTCATACATTGACTTTCCGTACAAGAATGCAAGTATACAGTAATTTCCAGACTAAGCATATCGCTAACCACGTGTTCCACTCCACTTAGACTTATGGCATCCAAGTCTTCAACCAGTCCATCTATGAGGAGTTGAAGCACAACTTCACCAAGCCCAACGGCTGCAAGGAGCAGATAGACAGATGTCAGCAGAGCTTCAGTCTCTTTGACGTATCCACCATCAACGCTCGAAGAGTCAACTTTGTCACCCCCTGTGATGATGTGAAAGACTGGTGTTATTCGCCAGCTGCAAAGGTATACTTTGAGCTTGACCGCAGCTGGCTTGACATTGGCCATACTCTCAATGACCCCTACCCGCCGAACCA||||||	GT:DR:DV	1/1:5:193
NW_006711176.1STRANDBIAS	5394	N	<INV>	.	0.0	PRECISE;SVMETHOD=Snifflesv1.0.12;CHR2=NW_006711176.1;END=143633;ZMW=161;STD_quant_start=0.000000;STD_quant_stop=0.000000;Kurtosis_quant_start=43.666667;Kurtosis_quant_stop=29.888103;SVTYPE=INV;SUPTYPE=SR;SVLEN=7861;STRANDS=++;STRANDS2=161,0,0,161;RE=161;REF_strand=1,3;Strandbias_pval=5.44121e-06;AF=0.975758	GT:DR:DV	1/1:4:161
NW_006711176.1	143633	5395	N	ATTTGATCAAACTCATCTCTAGCACTTGCATCAATTATTAATCAGCACTGGGTAGCATACTATATATCATGAATAACAAGATCCATAGATCGAGCAACAGTATTCTGGGCAAAGCGAATGACAAAAAGAAACGAGGAAACAAGCAGACTAAAAAGCCTTGGCCACTTTGTTGCGGATACGCAATAGTGCCATTTTACCAAGGACATGCTCCGATTAGTGATGCGAACCAACAGGCCCCTGAATCCGCAAAAGCAAAATGCGTGAAAAGGGGATCGTTCTAATGCCACGCGAAAAAGAGGACTGGGGTTATACGGAGGATGGTAGAGAAGCAGGCAGATTCAGATTATGCGTTGGGATATGAACAGGCAAGTGATCAAAATTCACAATGGGGGAAGATCGATATTTCCAGCCCTGGAGTATGCCAGGCAAAAAAATATTATAATGTCTAAGTTAACGTGTATCAACAAAGTGCATATCGAAGCGAAGCCGTTCTAATCCCTCAACATTTCCCTCCCCACCGCTACCCTCGTCCATCATAATCCGAAAGCCGGCTCATAATCTATTGACAGTACAGTACGAGAGCTCAATGTACAAGGCCTATTCACGGTACTGTATGAGACATAGGTCGACTCGACTGTCATCGGGTCTTGTGAGAAGATGTTTAGTAGCGGGTGCCGACGGGGTCAACGCAGAGAAGGGCTTGGCCAGCCTGGGCAGATACTGTTAGTTAACGGATTGATTCGGATACAGTATGAATGCAACTTACAACTGGTAGAACACAGCACTTGGGCTCACGACCGATCTTGGAGCAGACACCGGCGAAAGTTTTGCAGTTGCTAGGTGCGGACGGGGCTATTTTTCATGCCGTTAGAGACCGCTTGTTTTTGATCCTAAAGAATGATGCATGCTGCACTTACGAGTGACGCAGTCAAGGTCAGCAACGCCTAGAACATCGACGTCGCAGCACTGCGGGACTGTGTAGAGCAGGCCGGGGGGGGC	.	UNRESOLVED	PRECISE;SVMETHOD=Snifflesv1.0.12;CHR2=NW_006711176.1;END=143633;ZMW=47;STD_quant_start=0.000000;STD_quant_stop=0.000000;Kurtosis_quant_start=-nan;Kurtosis_quant_stop=-nan;SVTYPE=INS;SUPTYPE=AL;SVLEN=999;STRANDS=+-;STRANDS2=18,29,18,29;RE=47;REF_strand=1,3;Strandbias_pval=1;AF=0.921569;ANN=ATTTGATCAAACTCATCTCTAGCACTTGCATCAATTATTAATCAGCACTGGGTAGCATACTATATATCATGAATAACAAGATCCATAGATCGAGCAACAGTATTCTGGGCAAAGCGAATGACAAAAAGAAACGAGGAAACAAGCAGACTAAAAAGCCTTGGCCACTTTGTTGCGGATACGCAATAGTGCCATTTTACCAAGGACATGCTCCGATTAGTGATGCGAACCAACAGGCCCCTGAATCCGCAAAAGCAAAATGCGTGAAAAGGGGATCGTTCTAATGCCACGCGAAAAAGAGGACTGGGGTTATACGGAGGATGGTAGAGAAGCAGGCAGATTCAGATTATGCGTTGGGATATGAACAGGCAAGTGATCAAAATTCACAATGGGGGAAGATCGATATTTCCAGCCCTGGAGTATGCCAGGCAAAAAAATATTATAATGTCTAAGTTAACGTGTATCAACAAAGTGCATATCGAAGCGAAGCCGTTCTAATCCCTCAACATTTCCCTCCCCACCGCTACCCTCGTCCATCATAATCCGAAAGCCGGCTCATAATCTATTGACAGTACAGTACGAGAGCTCAATGTACAAGGCCTATTCACGGTACTGTATGAGACATAGGTCGACTCGACTGTCATCGGGTCTTGTGAGAAGATGTTTAGTAGCGGGTGCCGACGGGGTCAACGCAGAGAAGGGCTTGGCCAGCCTGGGCAGATACTGTTAGTTAACGGATTGATTCGGATACAGTATGAATGCAACTTACAACTGGTAGAACACAGCACTTGGGCTCACGACCGATCTTGGAGCAGACACCGGCGAAAGTTTTGCAGTTGCTAGGTGCGGACGGGGCTATTTTTCATGCCGTTAGAGACCGCTTGTTTTTGATCCTAAAGAATGATGCATGCTGCACTTACGAGTGACGCAGTCAAGGTCAGCAACGCCTAGAACATCGACGTCGCAGCACTGCGGGACTGTGTAGAGCAGGCCGGGGGGGGC|downstream_gene_variant|MODIFIER|hfb3|gene-TRIREDRAFT_123967|transcript|XM_006969140.1|protein_coding||c.*3796_*3797insATTTGATCAAACTCATCTCTAGCACTTGCATCAATTATTAATCAGCACTGGGTAGCATACTATATATCATGAATAACAAGATCCATAGATCGAGCAACAGTATTCTGGGCAAAGCGAATGACAAAAAGAAACGAGGAAACAAGCAGACTAAAAAGCCTTGGCCACTTTGTTGCGGATACGCAATAGTGCCATTTTACCAAGGACATGCTCCGATTAGTGATGCGAACCAACAGGCCCCTGAATCCGCAAAAGCAAAATGCGTGAAAAGGGGATCGTTCTAATGCCACGCGAAAAAGAGGACTGGGGTTATACGGAGGATGGTAGAGAAGCAGGCAGATTCAGATTATGCGTTGGGATATGAACAGGCAAGTGATCAAAATTCACAATGGGGGAAGATCGATATTTCCAGCCCTGGAGTATGCCAGGCAAAAAAATATTATAATGTCTAAGTTAACGTGTATCAACAAAGTGCATATCGAAGCGAAGCCGTTCTAATCCCTCAACATTTCCCTCCCCACCGCTACCCTCGTCCATCATAATCCGAAAGCCGGCTCATAATCTATTGACAGTACAGTACGAGAGCTCAATGTACAAGGCCTATTCACGGTACTGTATGAGACATAGGTCGACTCGACTGTCATCGGGTCTTGTGAGAAGATGTTTAGTAGCGGGTGCCGACGGGGTCAACGCAGAGAAGGGCTTGGCCAGCCTGGGCAGATACTGTTAGTTAACGGATTGATTCGGATACAGTATGAATGCAACTTACAACTGGTAGAACACAGCACTTGGGCTCACGACCGATCTTGGAGCAGACACCGGCGAAAGTTTTGCAGTTGCTAGGTGCGGACGGGGCTATTTTTCATGCCGTTAGAGACCGCTTGTTTTTGATCCTAAAGAATGATGCATGCTGCACTTACGAGTGACGCAGTCAAGGTCAGCAACGCCTAGAACATCGACGTCGCAGCACTGCGGGACTGTGTAGAGCAGGCCGGGGGGGGC|||||2975|WARNING_TRANSCRIPT_NO_START_CODON,ATTTGATCAAACTCATCTCTAGCACTTGCATCAATTATTAATCAGCACTGGGTAGCATACTATATATCATGAATAACAAGATCCATAGATCGAGCAACAGTATTCTGGGCAAAGCGAATGACAAAAAGAAACGAGGAAACAAGCAGACTAAAAAGCCTTGGCCACTTTGTTGCGGATACGCAATAGTGCCATTTTACCAAGGACATGCTCCGATTAGTGATGCGAACCAACAGGCCCCTGAATCCGCAAAAGCAAAATGCGTGAAAAGGGGATCGTTCTAATGCCACGCGAAAAAGAGGACTGGGGTTATACGGAGGATGGTAGAGAAGCAGGCAGATTCAGATTATGCGTTGGGATATGAACAGGCAAGTGATCAAAATTCACAATGGGGGAAGATCGATATTTCCAGCCCTGGAGTATGCCAGGCAAAAAAATATTATAATGTCTAAGTTAACGTGTATCAACAAAGTGCATATCGAAGCGAAGCCGTTCTAATCCCTCAACATTTCCCTCCCCACCGCTACCCTCGTCCATCATAATCCGAAAGCCGGCTCATAATCTATTGACAGTACAGTACGAGAGCTCAATGTACAAGGCCTATTCACGGTACTGTATGAGACATAGGTCGACTCGACTGTCATCGGGTCTTGTGAGAAGATGTTTAGTAGCGGGTGCCGACGGGGTCAACGCAGAGAAGGGCTTGGCCAGCCTGGGCAGATACTGTTAGTTAACGGATTGATTCGGATACAGTATGAATGCAACTTACAACTGGTAGAACACAGCACTTGGGCTCACGACCGATCTTGGAGCAGACACCGGCGAAAGTTTTGCAGTTGCTAGGTGCGGACGGGGCTATTTTTCATGCCGTTAGAGACCGCTTGTTTTTGATCCTAAAGAATGATGCATGCTGCACTTACGAGTGACGCAGTCAAGGTCAGCAACGCCTAGAACATCGACGTCGCAGCACTGCGGGACTGTGTAGAGCAGGCCGGGGGGGGC|downstream_gene_variant|MODIFIER|hfb3|gene-TRIREDRAFT_123967|transcript|XM_006969140.1|protein_coding||c.*3797delCinsATTTGATCAAACTCATCTCTAGCACTTGCATCAATTATTAATCAGCACTGGGTAGCATACTATATATCATGAATAACAAGATCCATAGATCGAGCAACAGTATTCTGGGCAAAGCGAATGACAAAAAGAAACGAGGAAACAAGCAGACTAAAAAGCCTTGGCCACTTTGTTGCGGATACGCAATAGTGCCATTTTACCAAGGACATGCTCCGATTAGTGATGCGAACCAACAGGCCCCTGAATCCGCAAAAGCAAAATGCGTGAAAAGGGGATCGTTCTAATGCCACGCGAAAAAGAGGACTGGGGTTATACGGAGGATGGTAGAGAAGCAGGCAGATTCAGATTATGCGTTGGGATATGAACAGGCAAGTGATCAAAATTCACAATGGGGGAAGATCGATATTTCCAGCCCTGGAGTATGCCAGGCAAAAAAATATTATAATGTCTAAGTTAACGTGTATCAACAAAGTGCATATCGAAGCGAAGCCGTTCTAATCCCTCAACATTTCCCTCCCCACCGCTACCCTCGTCCATCATAATCCGAAAGCCGGCTCATAATCTATTGACAGTACAGTACGAGAGCTCAATGTACAAGGCCTATTCACGGTACTGTATGAGACATAGGTCGACTCGACTGTCATCGGGTCTTGTGAGAAGATGTTTAGTAGCGGGTGCCGACGGGGTCAACGCAGAGAAGGGCTTGGCCAGCCTGGGCAGATACTGTTAGTTAACGGATTGATTCGGATACAGTATGAATGCAACTTACAACTGGTAGAACACAGCACTTGGGCTCACGACCGATCTTGGAGCAGACACCGGCGAAAGTTTTGCAGTTGCTAGGTGCGGACGGGGCTATTTTTCATGCCGTTAGAGACCGCTTGTTTTTGATCCTAAAGAATGATGCATGCTGCACTTACGAGTGACGCAGTCAAGGTCAGCAACGCCTAGAACATCGACGTCGCAGCACTGCGGGACTGTGTAGAGCAGGCCGGGGGGGGC|||||2975|WARNING_TRANSCRIPT_NO_START_CODON,ATTTGATCAAACTCATCTCTAGCACTTGCATCAATTATTAATCAGCACTGGGTAGCATACTATATATCATGAATAACAAGATCCATAGATCGAGCAACAGTATTCTGGGCAAAGCGAATGACAAAAAGAAACGAGGAAACAAGCAGACTAAAAAGCCTTGGCCACTTTGTTGCGGATACGCAATAGTGCCATTTTACCAAGGACATGCTCCGATTAGTGATGCGAACCAACAGGCCCCTGAATCCGCAAAAGCAAAATGCGTGAAAAGGGGATCGTTCTAATGCCACGCGAAAAAGAGGACTGGGGTTATACGGAGGATGGTAGAGAAGCAGGCAGATTCAGATTATGCGTTGGGATATGAACAGGCAAGTGATCAAAATTCACAATGGGGGAAGATCGATATTTCCAGCCCTGGAGTATGCCAGGCAAAAAAATATTATAATGTCTAAGTTAACGTGTATCAACAAAGTGCATATCGAAGCGAAGCCGTTCTAATCCCTCAACATTTCCCTCCCCACCGCTACCCTCGTCCATCATAATCCGAAAGCCGGCTCATAATCTATTGACAGTACAGTACGAGAGCTCAATGTACAAGGCCTATTCACGGTACTGTATGAGACATAGGTCGACTCGACTGTCATCGGGTCTTGTGAGAAGATGTTTAGTAGCGGGTGCCGACGGGGTCAACGCAGAGAAGGGCTTGGCCAGCCTGGGCAGATACTGTTAGTTAACGGATTGATTCGGATACAGTATGAATGCAACTTACAACTGGTAGAACACAGCACTTGGGCTCACGACCGATCTTGGAGCAGACACCGGCGAAAGTTTTGCAGTTGCTAGGTGCGGACGGGGCTATTTTTCATGCCGTTAGAGACCGCTTGTTTTTGATCCTAAAGAATGATGCATGCTGCACTTACGAGTGACGCAGTCAAGGTCAGCAACGCCTAGAACATCGACGTCGCAGCACTGCGGGACTGTGTAGAGCAGGCCGGGGGGGGC|downstream_gene_variant|MODIFIER|hfb3|gene-TRIREDRAFT_123967|transcript|XM_006969140.1|protein_coding||c.*3797delGinsATTTGATCAAACTCATCTCTAGCACTTGCATCAATTATTAATCAGCACTGGGTAGCATACTATATATCATGAATAACAAGATCCATAGATCGAGCAACAGTATTCTGGGCAAAGCGAATGACAAAAAGAAACGAGGAAACAAGCAGACTAAAAAGCCTTGGCCACTTTGTTGCGGATACGCAATAGTGCCATTTTACCAAGGACATGCTCCGATTAGTGATGCGAACCAACAGGCCCCTGAATCCGCAAAAGCAAAATGCGTGAAAAGGGGATCGTTCTAATGCCACGCGAAAAAGAGGACTGGGGTTATACGGAGGATGGTAGAGAAGCAGGCAGATTCAGATTATGCGTTGGGATATGAACAGGCAAGTGATCAAAATTCACAATGGGGGAAGATCGATATTTCCAGCCCTGGAGTATGCCAGGCAAAAAAATATTATAATGTCTAAGTTAACGTGTATCAACAAAGTGCATATCGAAGCGAAGCCGTTCTAATCCCTCAACATTTCCCTCCCCACCGCTACCCTCGTCCATCATAATCCGAAAGCCGGCTCATAATCTATTGACAGTACAGTACGAGAGCTCAATGTACAAGGCCTATTCACGGTACTGTATGAGACATAGGTCGACTCGACTGTCATCGGGTCTTGTGAGAAGATGTTTAGTAGCGGGTGCCGACGGGGTCAACGCAGAGAAGGGCTTGGCCAGCCTGGGCAGATACTGTTAGTTAACGGATTGATTCGGATACAGTATGAATGCAACTTACAACTGGTAGAACACAGCACTTGGGCTCACGACCGATCTTGGAGCAGACACCGGCGAAAGTTTTGCAGTTGCTAGGTGCGGACGGGGCTATTTTTCATGCCGTTAGAGACCGCTTGTTTTTGATCCTAAAGAATGATGCATGCTGCACTTACGAGTGACGCAGTCAAGGTCAGCAACGCCTAGAACATCGACGTCGCAGCACTGCGGGACTGTGTAGAGCAGGCCGGGGGGGGC|||||2975|WARNING_TRANSCRIPT_NO_START_CODON,ATTTGATCAAACTCATCTCTAGCACTTGCATCAATTATTAATCAGCACTGGGTAGCATACTATATATCATGAATAACAAGATCCATAGATCGAGCAACAGTATTCTGGGCAAAGCGAATGACAAAAAGAAACGAGGAAACAAGCAGACTAAAAAGCCTTGGCCACTTTGTTGCGGATACGCAATAGTGCCATTTTACCAAGGACATGCTCCGATTAGTGATGCGAACCAACAGGCCCCTGAATCCGCAAAAGCAAAATGCGTGAAAAGGGGATCGTTCTAATGCCACGCGAAAAAGAGGACTGGGGTTATACGGAGGATGGTAGAGAAGCAGGCAGATTCAGATTATGCGTTGGGATATGAACAGGCAAGTGATCAAAATTCACAATGGGGGAAGATCGATATTTCCAGCCCTGGAGTATGCCAGGCAAAAAAATATTATAATGTCTAAGTTAACGTGTATCAACAAAGTGCATATCGAAGCGAAGCCGTTCTAATCCCTCAACATTTCCCTCCCCACCGCTACCCTCGTCCATCATAATCCGAAAGCCGGCTCATAATCTATTGACAGTACAGTACGAGAGCTCAATGTACAAGGCCTATTCACGGTACTGTATGAGACATAGGTCGACTCGACTGTCATCGGGTCTTGTGAGAAGATGTTTAGTAGCGGGTGCCGACGGGGTCAACGCAGAGAAGGGCTTGGCCAGCCTGGGCAGATACTGTTAGTTAACGGATTGATTCGGATACAGTATGAATGCAACTTACAACTGGTAGAACACAGCACTTGGGCTCACGACCGATCTTGGAGCAGACACCGGCGAAAGTTTTGCAGTTGCTAGGTGCGGACGGGGCTATTTTTCATGCCGTTAGAGACCGCTTGTTTTTGATCCTAAAGAATGATGCATGCTGCACTTACGAGTGACGCAGTCAAGGTCAGCAACGCCTAGAACATCGACGTCGCAGCACTGCGGGACTGTGTAGAGCAGGCCGGGGGGGGC|downstream_gene_variant|MODIFIER|hfb3|gene-TRIREDRAFT_123967|transcript|XM_006969140.1|protein_coding||c.*3797delTinsATTTGATCAAACTCATCTCTAGCACTTGCATCAATTATTAATCAGCACTGGGTAGCATACTATATATCATGAATAACAAGATCCATAGATCGAGCAACAGTATTCTGGGCAAAGCGAATGACAAAAAGAAACGAGGAAACAAGCAGACTAAAAAGCCTTGGCCACTTTGTTGCGGATACGCAATAGTGCCATTTTACCAAGGACATGCTCCGATTAGTGATGCGAACCAACAGGCCCCTGAATCCGCAAAAGCAAAATGCGTGAAAAGGGGATCGTTCTAATGCCACGCGAAAAAGAGGACTGGGGTTATACGGAGGATGGTAGAGAAGCAGGCAGATTCAGATTATGCGTTGGGATATGAACAGGCAAGTGATCAAAATTCACAATGGGGGAAGATCGATATTTCCAGCCCTGGAGTATGCCAGGCAAAAAAATATTATAATGTCTAAGTTAACGTGTATCAACAAAGTGCATATCGAAGCGAAGCCGTTCTAATCCCTCAACATTTCCCTCCCCACCGCTACCCTCGTCCATCATAATCCGAAAGCCGGCTCATAATCTATTGACAGTACAGTACGAGAGCTCAATGTACAAGGCCTATTCACGGTACTGTATGAGACATAGGTCGACTCGACTGTCATCGGGTCTTGTGAGAAGATGTTTAGTAGCGGGTGCCGACGGGGTCAACGCAGAGAAGGGCTTGGCCAGCCTGGGCAGATACTGTTAGTTAACGGATTGATTCGGATACAGTATGAATGCAACTTACAACTGGTAGAACACAGCACTTGGGCTCACGACCGATCTTGGAGCAGACACCGGCGAAAGTTTTGCAGTTGCTAGGTGCGGACGGGGCTATTTTTCATGCCGTTAGAGACCGCTTGTTTTTGATCCTAAAGAATGATGCATGCTGCACTTACGAGTGACGCAGTCAAGGTCAGCAACGCCTAGAACATCGACGTCGCAGCACTGCGGGACTGTGTAGAGCAGGCCGGGGGGGGC|||||2975|WARNING_TRANSCRIPT_NO_START_CODON,ATTTGATCAAACTCATCTCTAGCACTTGCATCAATTATTAATCAGCACTGGGTAGCATACTATATATCATGAATAACAAGATCCATAGATCGAGCAACAGTATTCTGGGCAAAGCGAATGACAAAAAGAAACGAGGAAACAAGCAGACTAAAAAGCCTTGGCCACTTTGTTGCGGATACGCAATAGTGCCATTTTACCAAGGACATGCTCCGATTAGTGATGCGAACCAACAGGCCCCTGAATCCGCAAAAGCAAAATGCGTGAAAAGGGGATCGTTCTAATGCCACGCGAAAAAGAGGACTGGGGTTATACGGAGGATGGTAGAGAAGCAGGCAGATTCAGATTATGCGTTGGGATATGAACAGGCAAGTGATCAAAATTCACAATGGGGGAAGATCGATATTTCCAGCCCTGGAGTATGCCAGGCAAAAAAATATTATAATGTCTAAGTTAACGTGTATCAACAAAGTGCATATCGAAGCGAAGCCGTTCTAATCCCTCAACATTTCCCTCCCCACCGCTACCCTCGTCCATCATAATCCGAAAGCCGGCTCATAATCTATTGACAGTACAGTACGAGAGCTCAATGTACAAGGCCTATTCACGGTACTGTATGAGACATAGGTCGACTCGACTGTCATCGGGTCTTGTGAGAAGATGTTTAGTAGCGGGTGCCGACGGGGTCAACGCAGAGAAGGGCTTGGCCAGCCTGGGCAGATACTGTTAGTTAACGGATTGATTCGGATACAGTATGAATGCAACTTACAACTGGTAGAACACAGCACTTGGGCTCACGACCGATCTTGGAGCAGACACCGGCGAAAGTTTTGCAGTTGCTAGGTGCGGACGGGGCTATTTTTCATGCCGTTAGAGACCGCTTGTTTTTGATCCTAAAGAATGATGCATGCTGCACTTACGAGTGACGCAGTCAAGGTCAGCAACGCCTAGAACATCGACGTCGCAGCACTGCGGGACTGTGTAGAGCAGGCCGGGGGGGGC|downstream_gene_variant|MODIFIER|exon-XM_006969140.1-1|GENE_exon-XM_006969140.1-1|transcript|rna-XM_006969140.1|protein_coding||c.*3231_*3232insATTTGATCAAACTCATCTCTAGCACTTGCATCAATTATTAATCAGCACTGGGTAGCATACTATATATCATGAATAACAAGATCCATAGATCGAGCAACAGTATTCTGGGCAAAGCGAATGACAAAAAGAAACGAGGAAACAAGCAGACTAAAAAGCCTTGGCCACTTTGTTGCGGATACGCAATAGTGCCATTTTACCAAGGACATGCTCCGATTAGTGATGCGAACCAACAGGCCCCTGAATCCGCAAAAGCAAAATGCGTGAAAAGGGGATCGTTCTAATGCCACGCGAAAAAGAGGACTGGGGTTATACGGAGGATGGTAGAGAAGCAGGCAGATTCAGATTATGCGTTGGGATATGAACAGGCAAGTGATCAAAATTCACAATGGGGGAAGATCGATATTTCCAGCCCTGGAGTATGCCAGGCAAAAAAATATTATAATGTCTAAGTTAACGTGTATCAACAAAGTGCATATCGAAGCGAAGCCGTTCTAATCCCTCAACATTTCCCTCCCCACCGCTACCCTCGTCCATCATAATCCGAAAGCCGGCTCATAATCTATTGACAGTACAGTACGAGAGCTCAATGTACAAGGCCTATTCACGGTACTGTATGAGACATAGGTCGACTCGACTGTCATCGGGTCTTGTGAGAAGATGTTTAGTAGCGGGTGCCGACGGGGTCAACGCAGAGAAGGGCTTGGCCAGCCTGGGCAGATACTGTTAGTTAACGGATTGATTCGGATACAGTATGAATGCAACTTACAACTGGTAGAACACAGCACTTGGGCTCACGACCGATCTTGGAGCAGACACCGGCGAAAGTTTTGCAGTTGCTAGGTGCGGACGGGGCTATTTTTCATGCCGTTAGAGACCGCTTGTTTTTGATCCTAAAGAATGATGCATGCTGCACTTACGAGTGACGCAGTCAAGGTCAGCAACGCCTAGAACATCGACGTCGCAGCACTGCGGGACTGTGTAGAGCAGGCCGGGGGGGGC|||||2975|,ATTTGATCAAACTCATCTCTAGCACTTGCATCAATTATTAATCAGCACTGGGTAGCATACTATATATCATGAATAACAAGATCCATAGATCGAGCAACAGTATTCTGGGCAAAGCGAATGACAAAAAGAAACGAGGAAACAAGCAGACTAAAAAGCCTTGGCCACTTTGTTGCGGATACGCAATAGTGCCATTTTACCAAGGACATGCTCCGATTAGTGATGCGAACCAACAGGCCCCTGAATCCGCAAAAGCAAAATGCGTGAAAAGGGGATCGTTCTAATGCCACGCGAAAAAGAGGACTGGGGTTATACGGAGGATGGTAGAGAAGCAGGCAGATTCAGATTATGCGTTGGGATATGAACAGGCAAGTGATCAAAATTCACAATGGGGGAAGATCGATATTTCCAGCCCTGGAGTATGCCAGGCAAAAAAATATTATAATGTCTAAGTTAACGTGTATCAACAAAGTGCATATCGAAGCGAAGCCGTTCTAATCCCTCAACATTTCCCTCCCCACCGCTACCCTCGTCCATCATAATCCGAAAGCCGGCTCATAATCTATTGACAGTACAGTACGAGAGCTCAATGTACAAGGCCTATTCACGGTACTGTATGAGACATAGGTCGACTCGACTGTCATCGGGTCTTGTGAGAAGATGTTTAGTAGCGGGTGCCGACGGGGTCAACGCAGAGAAGGGCTTGGCCAGCCTGGGCAGATACTGTTAGTTAACGGATTGATTCGGATACAGTATGAATGCAACTTACAACTGGTAGAACACAGCACTTGGGCTCACGACCGATCTTGGAGCAGACACCGGCGAAAGTTTTGCAGTTGCTAGGTGCGGACGGGGCTATTTTTCATGCCGTTAGAGACCGCTTGTTTTTGATCCTAAAGAATGATGCATGCTGCACTTACGAGTGACGCAGTCAAGGTCAGCAACGCCTAGAACATCGACGTCGCAGCACTGCGGGACTGTGTAGAGCAGGCCGGGGGGGGC|downstream_gene_variant|MODIFIER|exon-XM_006969140.1-1|GENE_exon-XM_006969140.1-1|transcript|rna-XM_006969140.1|protein_coding||c.*3232delCinsATTTGATCAAACTCATCTCTAGCACTTGCATCAATTATTAATCAGCACTGGGTAGCATACTATATATCATGAATAACAAGATCCATAGATCGAGCAACAGTATTCTGGGCAAAGCGAATGACAAAAAGAAACGAGGAAACAAGCAGACTAAAAAGCCTTGGCCACTTTGTTGCGGATACGCAATAGTGCCATTTTACCAAGGACATGCTCCGATTAGTGATGCGAACCAACAGGCCCCTGAATCCGCAAAAGCAAAATGCGTGAAAAGGGGATCGTTCTAATGCCACGCGAAAAAGAGGACTGGGGTTATACGGAGGATGGTAGAGAAGCAGGCAGATTCAGATTATGCGTTGGGATATGAACAGGCAAGTGATCAAAATTCACAATGGGGGAAGATCGATATTTCCAGCCCTGGAGTATGCCAGGCAAAAAAATATTATAATGTCTAAGTTAACGTGTATCAACAAAGTGCATATCGAAGCGAAGCCGTTCTAATCCCTCAACATTTCCCTCCCCACCGCTACCCTCGTCCATCATAATCCGAAAGCCGGCTCATAATCTATTGACAGTACAGTACGAGAGCTCAATGTACAAGGCCTATTCACGGTACTGTATGAGACATAGGTCGACTCGACTGTCATCGGGTCTTGTGAGAAGATGTTTAGTAGCGGGTGCCGACGGGGTCAACGCAGAGAAGGGCTTGGCCAGCCTGGGCAGATACTGTTAGTTAACGGATTGATTCGGATACAGTATGAATGCAACTTACAACTGGTAGAACACAGCACTTGGGCTCACGACCGATCTTGGAGCAGACACCGGCGAAAGTTTTGCAGTTGCTAGGTGCGGACGGGGCTATTTTTCATGCCGTTAGAGACCGCTTGTTTTTGATCCTAAAGAATGATGCATGCTGCACTTACGAGTGACGCAGTCAAGGTCAGCAACGCCTAGAACATCGACGTCGCAGCACTGCGGGACTGTGTAGAGCAGGCCGGGGGGGGC|||||2975|,ATTTGATCAAACTCATCTCTAGCACTTGCATCAATTATTAATCAGCACTGGGTAGCATACTATATATCATGAATAACAAGATCCATAGATCGAGCAACAGTATTCTGGGCAAAGCGAATGACAAAAAGAAACGAGGAAACAAGCAGACTAAAAAGCCTTGGCCACTTTGTTGCGGATACGCAATAGTGCCATTTTACCAAGGACATGCTCCGATTAGTGATGCGAACCAACAGGCCCCTGAATCCGCAAAAGCAAAATGCGTGAAAAGGGGATCGTTCTAATGCCACGCGAAAAAGAGGACTGGGGTTATACGGAGGATGGTAGAGAAGCAGGCAGATTCAGATTATGCGTTGGGATATGAACAGGCAAGTGATCAAAATTCACAATGGGGGAAGATCGATATTTCCAGCCCTGGAGTATGCCAGGCAAAAAAATATTATAATGTCTAAGTTAACGTGTATCAACAAAGTGCATATCGAAGCGAAGCCGTTCTAATCCCTCAACATTTCCCTCCCCACCGCTACCCTCGTCCATCATAATCCGAAAGCCGGCTCATAATCTATTGACAGTACAGTACGAGAGCTCAATGTACAAGGCCTATTCACGGTACTGTATGAGACATAGGTCGACTCGACTGTCATCGGGTCTTGTGAGAAGATGTTTAGTAGCGGGTGCCGACGGGGTCAACGCAGAGAAGGGCTTGGCCAGCCTGGGCAGATACTGTTAGTTAACGGATTGATTCGGATACAGTATGAATGCAACTTACAACTGGTAGAACACAGCACTTGGGCTCACGACCGATCTTGGAGCAGACACCGGCGAAAGTTTTGCAGTTGCTAGGTGCGGACGGGGCTATTTTTCATGCCGTTAGAGACCGCTTGTTTTTGATCCTAAAGAATGATGCATGCTGCACTTACGAGTGACGCAGTCAAGGTCAGCAACGCCTAGAACATCGACGTCGCAGCACTGCGGGACTGTGTAGAGCAGGCCGGGGGGGGC|downstream_gene_variant|MODIFIER|exon-XM_006969140.1-1|GENE_exon-XM_006969140.1-1|transcript|rna-XM_006969140.1|protein_coding||c.*3232delGinsATTTGATCAAACTCATCTCTAGCACTTGCATCAATTATTAATCAGCACTGGGTAGCATACTATATATCATGAATAACAAGATCCATAGATCGAGCAACAGTATTCTGGGCAAAGCGAATGACAAAAAGAAACGAGGAAACAAGCAGACTAAAAAGCCTTGGCCACTTTGTTGCGGATACGCAATAGTGCCATTTTACCAAGGACATGCTCCGATTAGTGATGCGAACCAACAGGCCCCTGAATCCGCAAAAGCAAAATGCGTGAAAAGGGGATCGTTCTAATGCCACGCGAAAAAGAGGACTGGGGTTATACGGAGGATGGTAGAGAAGCAGGCAGATTCAGATTATGCGTTGGGATATGAACAGGCAAGTGATCAAAATTCACAATGGGGGAAGATCGATATTTCCAGCCCTGGAGTATGCCAGGCAAAAAAATATTATAATGTCTAAGTTAACGTGTATCAACAAAGTGCATATCGAAGCGAAGCCGTTCTAATCCCTCAACATTTCCCTCCCCACCGCTACCCTCGTCCATCATAATCCGAAAGCCGGCTCATAATCTATTGACAGTACAGTACGAGAGCTCAATGTACAAGGCCTATTCACGGTACTGTATGAGACATAGGTCGACTCGACTGTCATCGGGTCTTGTGAGAAGATGTTTAGTAGCGGGTGCCGACGGGGTCAACGCAGAGAAGGGCTTGGCCAGCCTGGGCAGATACTGTTAGTTAACGGATTGATTCGGATACAGTATGAATGCAACTTACAACTGGTAGAACACAGCACTTGGGCTCACGACCGATCTTGGAGCAGACACCGGCGAAAGTTTTGCAGTTGCTAGGTGCGGACGGGGCTATTTTTCATGCCGTTAGAGACCGCTTGTTTTTGATCCTAAAGAATGATGCATGCTGCACTTACGAGTGACGCAGTCAAGGTCAGCAACGCCTAGAACATCGACGTCGCAGCACTGCGGGACTGTGTAGAGCAGGCCGGGGGGGGC|||||2975|,ATTTGATCAAACTCATCTCTAGCACTTGCATCAATTATTAATCAGCACTGGGTAGCATACTATATATCATGAATAACAAGATCCATAGATCGAGCAACAGTATTCTGGGCAAAGCGAATGACAAAAAGAAACGAGGAAACAAGCAGACTAAAAAGCCTTGGCCACTTTGTTGCGGATACGCAATAGTGCCATTTTACCAAGGACATGCTCCGATTAGTGATGCGAACCAACAGGCCCCTGAATCCGCAAAAGCAAAATGCGTGAAAAGGGGATCGTTCTAATGCCACGCGAAAAAGAGGACTGGGGTTATACGGAGGATGGTAGAGAAGCAGGCAGATTCAGATTATGCGTTGGGATATGAACAGGCAAGTGATCAAAATTCACAATGGGGGAAGATCGATATTTCCAGCCCTGGAGTATGCCAGGCAAAAAAATATTATAATGTCTAAGTTAACGTGTATCAACAAAGTGCATATCGAAGCGAAGCCGTTCTAATCCCTCAACATTTCCCTCCCCACCGCTACCCTCGTCCATCATAATCCGAAAGCCGGCTCATAATCTATTGACAGTACAGTACGAGAGCTCAATGTACAAGGCCTATTCACGGTACTGTATGAGACATAGGTCGACTCGACTGTCATCGGGTCTTGTGAGAAGATGTTTAGTAGCGGGTGCCGACGGGGTCAACGCAGAGAAGGGCTTGGCCAGCCTGGGCAGATACTGTTAGTTAACGGATTGATTCGGATACAGTATGAATGCAACTTACAACTGGTAGAACACAGCACTTGGGCTCACGACCGATCTTGGAGCAGACACCGGCGAAAGTTTTGCAGTTGCTAGGTGCGGACGGGGCTATTTTTCATGCCGTTAGAGACCGCTTGTTTTTGATCCTAAAGAATGATGCATGCTGCACTTACGAGTGACGCAGTCAAGGTCAGCAACGCCTAGAACATCGACGTCGCAGCACTGCGGGACTGTGTAGAGCAGGCCGGGGGGGGC|downstream_gene_variant|MODIFIER|exon-XM_006969140.1-1|GENE_exon-XM_006969140.1-1|transcript|rna-XM_006969140.1|protein_coding||c.*3232delTinsATTTGATCAAACTCATCTCTAGCACTTGCATCAATTATTAATCAGCACTGGGTAGCATACTATATATCATGAATAACAAGATCCATAGATCGAGCAACAGTATTCTGGGCAAAGCGAATGACAAAAAGAAACGAGGAAACAAGCAGACTAAAAAGCCTTGGCCACTTTGTTGCGGATACGCAATAGTGCCATTTTACCAAGGACATGCTCCGATTAGTGATGCGAACCAACAGGCCCCTGAATCCGCAAAAGCAAAATGCGTGAAAAGGGGATCGTTCTAATGCCACGCGAAAAAGAGGACTGGGGTTATACGGAGGATGGTAGAGAAGCAGGCAGATTCAGATTATGCGTTGGGATATGAACAGGCAAGTGATCAAAATTCACAATGGGGGAAGATCGATATTTCCAGCCCTGGAGTATGCCAGGCAAAAAAATATTATAATGTCTAAGTTAACGTGTATCAACAAAGTGCATATCGAAGCGAAGCCGTTCTAATCCCTCAACATTTCCCTCCCCACCGCTACCCTCGTCCATCATAATCCGAAAGCCGGCTCATAATCTATTGACAGTACAGTACGAGAGCTCAATGTACAAGGCCTATTCACGGTACTGTATGAGACATAGGTCGACTCGACTGTCATCGGGTCTTGTGAGAAGATGTTTAGTAGCGGGTGCCGACGGGGTCAACGCAGAGAAGGGCTTGGCCAGCCTGGGCAGATACTGTTAGTTAACGGATTGATTCGGATACAGTATGAATGCAACTTACAACTGGTAGAACACAGCACTTGGGCTCACGACCGATCTTGGAGCAGACACCGGCGAAAGTTTTGCAGTTGCTAGGTGCGGACGGGGCTATTTTTCATGCCGTTAGAGACCGCTTGTTTTTGATCCTAAAGAATGATGCATGCTGCACTTACGAGTGACGCAGTCAAGGTCAGCAACGCCTAGAACATCGACGTCGCAGCACTGCGGGACTGTGTAGAGCAGGCCGGGGGGGGC|||||2975|,ATTTGATCAAACTCATCTCTAGCACTTGCATCAATTATTAATCAGCACTGGGTAGCATACTATATATCATGAATAACAAGATCCATAGATCGAGCAACAGTATTCTGGGCAAAGCGAATGACAAAAAGAAACGAGGAAACAAGCAGACTAAAAAGCCTTGGCCACTTTGTTGCGGATACGCAATAGTGCCATTTTACCAAGGACATGCTCCGATTAGTGATGCGAACCAACAGGCCCCTGAATCCGCAAAAGCAAAATGCGTGAAAAGGGGATCGTTCTAATGCCACGCGAAAAAGAGGACTGGGGTTATACGGAGGATGGTAGAGAAGCAGGCAGATTCAGATTATGCGTTGGGATATGAACAGGCAAGTGATCAAAATTCACAATGGGGGAAGATCGATATTTCCAGCCCTGGAGTATGCCAGGCAAAAAAATATTATAATGTCTAAGTTAACGTGTATCAACAAAGTGCATATCGAAGCGAAGCCGTTCTAATCCCTCAACATTTCCCTCCCCACCGCTACCCTCGTCCATCATAATCCGAAAGCCGGCTCATAATCTATTGACAGTACAGTACGAGAGCTCAATGTACAAGGCCTATTCACGGTACTGTATGAGACATAGGTCGACTCGACTGTCATCGGGTCTTGTGAGAAGATGTTTAGTAGCGGGTGCCGACGGGGTCAACGCAGAGAAGGGCTTGGCCAGCCTGGGCAGATACTGTTAGTTAACGGATTGATTCGGATACAGTATGAATGCAACTTACAACTGGTAGAACACAGCACTTGGGCTCACGACCGATCTTGGAGCAGACACCGGCGAAAGTTTTGCAGTTGCTAGGTGCGGACGGGGCTATTTTTCATGCCGTTAGAGACCGCTTGTTTTTGATCCTAAAGAATGATGCATGCTGCACTTACGAGTGACGCAGTCAAGGTCAGCAACGCCTAGAACATCGACGTCGCAGCACTGCGGGACTGTGTAGAGCAGGCCGGGGGGGGC|downstream_gene_variant|MODIFIER|TRIREDRAFT_69489|gene-TRIREDRAFT_69489|transcript|XM_006969141.1|protein_coding||c.*2059_*2060insATTTGATCAAACTCATCTCTAGCACTTGCATCAATTATTAATCAGCACTGGGTAGCATACTATATATCATGAATAACAAGATCCATAGATCGAGCAACAGTATTCTGGGCAAAGCGAATGACAAAAAGAAACGAGGAAACAAGCAGACTAAAAAGCCTTGGCCACTTTGTTGCGGATACGCAATAGTGCCATTTTACCAAGGACATGCTCCGATTAGTGATGCGAACCAACAGGCCCCTGAATCCGCAAAAGCAAAATGCGTGAAAAGGGGATCGTTCTAATGCCACGCGAAAAAGAGGACTGGGGTTATACGGAGGATGGTAGAGAAGCAGGCAGATTCAGATTATGCGTTGGGATATGAACAGGCAAGTGATCAAAATTCACAATGGGGGAAGATCGATATTTCCAGCCCTGGAGTATGCCAGGCAAAAAAATATTATAATGTCTAAGTTAACGTGTATCAACAAAGTGCATATCGAAGCGAAGCCGTTCTAATCCCTCAACATTTCCCTCCCCACCGCTACCCTCGTCCATCATAATCCGAAAGCCGGCTCATAATCTATTGACAGTACAGTACGAGAGCTCAATGTACAAGGCCTATTCACGGTACTGTATGAGACATAGGTCGACTCGACTGTCATCGGGTCTTGTGAGAAGATGTTTAGTAGCGGGTGCCGACGGGGTCAACGCAGAGAAGGGCTTGGCCAGCCTGGGCAGATACTGTTAGTTAACGGATTGATTCGGATACAGTATGAATGCAACTTACAACTGGTAGAACACAGCACTTGGGCTCACGACCGATCTTGGAGCAGACACCGGCGAAAGTTTTGCAGTTGCTAGGTGCGGACGGGGCTATTTTTCATGCCGTTAGAGACCGCTTGTTTTTGATCCTAAAGAATGATGCATGCTGCACTTACGAGTGACGCAGTCAAGGTCAGCAACGCCTAGAACATCGACGTCGCAGCACTGCGGGACTGTGTAGAGCAGGCCGGGGGGGGC|||||4|WARNING_TRANSCRIPT_NO_START_CODON,ATTTGATCAAACTCATCTCTAGCACTTGCATCAATTATTAATCAGCACTGGGTAGCATACTATATATCATGAATAACAAGATCCATAGATCGAGCAACAGTATTCTGGGCAAAGCGAATGACAAAAAGAAACGAGGAAACAAGCAGACTAAAAAGCCTTGGCCACTTTGTTGCGGATACGCAATAGTGCCATTTTACCAAGGACATGCTCCGATTAGTGATGCGAACCAACAGGCCCCTGAATCCGCAAAAGCAAAATGCGTGAAAAGGGGATCGTTCTAATGCCACGCGAAAAAGAGGACTGGGGTTATACGGAGGATGGTAGAGAAGCAGGCAGATTCAGATTATGCGTTGGGATATGAACAGGCAAGTGATCAAAATTCACAATGGGGGAAGATCGATATTTCCAGCCCTGGAGTATGCCAGGCAAAAAAATATTATAATGTCTAAGTTAACGTGTATCAACAAAGTGCATATCGAAGCGAAGCCGTTCTAATCCCTCAACATTTCCCTCCCCACCGCTACCCTCGTCCATCATAATCCGAAAGCCGGCTCATAATCTATTGACAGTACAGTACGAGAGCTCAATGTACAAGGCCTATTCACGGTACTGTATGAGACATAGGTCGACTCGACTGTCATCGGGTCTTGTGAGAAGATGTTTAGTAGCGGGTGCCGACGGGGTCAACGCAGAGAAGGGCTTGGCCAGCCTGGGCAGATACTGTTAGTTAACGGATTGATTCGGATACAGTATGAATGCAACTTACAACTGGTAGAACACAGCACTTGGGCTCACGACCGATCTTGGAGCAGACACCGGCGAAAGTTTTGCAGTTGCTAGGTGCGGACGGGGCTATTTTTCATGCCGTTAGAGACCGCTTGTTTTTGATCCTAAAGAATGATGCATGCTGCACTTACGAGTGACGCAGTCAAGGTCAGCAACGCCTAGAACATCGACGTCGCAGCACTGCGGGACTGTGTAGAGCAGGCCGGGGGGGGC|downstream_gene_variant|MODIFIER|TRIREDRAFT_69489|gene-TRIREDRAFT_69489|transcript|XM_006969141.1|protein_coding||c.*2060delCinsATTTGATCAAACTCATCTCTAGCACTTGCATCAATTATTAATCAGCACTGGGTAGCATACTATATATCATGAATAACAAGATCCATAGATCGAGCAACAGTATTCTGGGCAAAGCGAATGACAAAAAGAAACGAGGAAACAAGCAGACTAAAAAGCCTTGGCCACTTTGTTGCGGATACGCAATAGTGCCATTTTACCAAGGACATGCTCCGATTAGTGATGCGAACCAACAGGCCCCTGAATCCGCAAAAGCAAAATGCGTGAAAAGGGGATCGTTCTAATGCCACGCGAAAAAGAGGACTGGGGTTATACGGAGGATGGTAGAGAAGCAGGCAGATTCAGATTATGCGTTGGGATATGAACAGGCAAGTGATCAAAATTCACAATGGGGGAAGATCGATATTTCCAGCCCTGGAGTATGCCAGGCAAAAAAATATTATAATGTCTAAGTTAACGTGTATCAACAAAGTGCATATCGAAGCGAAGCCGTTCTAATCCCTCAACATTTCCCTCCCCACCGCTACCCTCGTCCATCATAATCCGAAAGCCGGCTCATAATCTATTGACAGTACAGTACGAGAGCTCAATGTACAAGGCCTATTCACGGTACTGTATGAGACATAGGTCGACTCGACTGTCATCGGGTCTTGTGAGAAGATGTTTAGTAGCGGGTGCCGACGGGGTCAACGCAGAGAAGGGCTTGGCCAGCCTGGGCAGATACTGTTAGTTAACGGATTGATTCGGATACAGTATGAATGCAACTTACAACTGGTAGAACACAGCACTTGGGCTCACGACCGATCTTGGAGCAGACACCGGCGAAAGTTTTGCAGTTGCTAGGTGCGGACGGGGCTATTTTTCATGCCGTTAGAGACCGCTTGTTTTTGATCCTAAAGAATGATGCATGCTGCACTTACGAGTGACGCAGTCAAGGTCAGCAACGCCTAGAACATCGACGTCGCAGCACTGCGGGACTGTGTAGAGCAGGCCGGGGGGGGC|||||4|WARNING_TRANSCRIPT_NO_START_CODON,ATTTGATCAAACTCATCTCTAGCACTTGCATCAATTATTAATCAGCACTGGGTAGCATACTATATATCATGAATAACAAGATCCATAGATCGAGCAACAGTATTCTGGGCAAAGCGAATGACAAAAAGAAACGAGGAAACAAGCAGACTAAAAAGCCTTGGCCACTTTGTTGCGGATACGCAATAGTGCCATTTTACCAAGGACATGCTCCGATTAGTGATGCGAACCAACAGGCCCCTGAATCCGCAAAAGCAAAATGCGTGAAAAGGGGATCGTTCTAATGCCACGCGAAAAAGAGGACTGGGGTTATACGGAGGATGGTAGAGAAGCAGGCAGATTCAGATTATGCGTTGGGATATGAACAGGCAAGTGATCAAAATTCACAATGGGGGAAGATCGATATTTCCAGCCCTGGAGTATGCCAGGCAAAAAAATATTATAATGTCTAAGTTAACGTGTATCAACAAAGTGCATATCGAAGCGAAGCCGTTCTAATCCCTCAACATTTCCCTCCCCACCGCTACCCTCGTCCATCATAATCCGAAAGCCGGCTCATAATCTATTGACAGTACAGTACGAGAGCTCAATGTACAAGGCCTATTCACGGTACTGTATGAGACATAGGTCGACTCGACTGTCATCGGGTCTTGTGAGAAGATGTTTAGTAGCGGGTGCCGACGGGGTCAACGCAGAGAAGGGCTTGGCCAGCCTGGGCAGATACTGTTAGTTAACGGATTGATTCGGATACAGTATGAATGCAACTTACAACTGGTAGAACACAGCACTTGGGCTCACGACCGATCTTGGAGCAGACACCGGCGAAAGTTTTGCAGTTGCTAGGTGCGGACGGGGCTATTTTTCATGCCGTTAGAGACCGCTTGTTTTTGATCCTAAAGAATGATGCATGCTGCACTTACGAGTGACGCAGTCAAGGTCAGCAACGCCTAGAACATCGACGTCGCAGCACTGCGGGACTGTGTAGAGCAGGCCGGGGGGGGC|downstream_gene_variant|MODIFIER|TRIREDRAFT_69489|gene-TRIREDRAFT_69489|transcript|XM_006969141.1|protein_coding||c.*2060delGinsATTTGATCAAACTCATCTCTAGCACTTGCATCAATTATTAATCAGCACTGGGTAGCATACTATATATCATGAATAACAAGATCCATAGATCGAGCAACAGTATTCTGGGCAAAGCGAATGACAAAAAGAAACGAGGAAACAAGCAGACTAAAAAGCCTTGGCCACTTTGTTGCGGATACGCAATAGTGCCATTTTACCAAGGACATGCTCCGATTAGTGATGCGAACCAACAGGCCCCTGAATCCGCAAAAGCAAAATGCGTGAAAAGGGGATCGTTCTAATGCCACGCGAAAAAGAGGACTGGGGTTATACGGAGGATGGTAGAGAAGCAGGCAGATTCAGATTATGCGTTGGGATATGAACAGGCAAGTGATCAAAATTCACAATGGGGGAAGATCGATATTTCCAGCCCTGGAGTATGCCAGGCAAAAAAATATTATAATGTCTAAGTTAACGTGTATCAACAAAGTGCATATCGAAGCGAAGCCGTTCTAATCCCTCAACATTTCCCTCCCCACCGCTACCCTCGTCCATCATAATCCGAAAGCCGGCTCATAATCTATTGACAGTACAGTACGAGAGCTCAATGTACAAGGCCTATTCACGGTACTGTATGAGACATAGGTCGACTCGACTGTCATCGGGTCTTGTGAGAAGATGTTTAGTAGCGGGTGCCGACGGGGTCAACGCAGAGAAGGGCTTGGCCAGCCTGGGCAGATACTGTTAGTTAACGGATTGATTCGGATACAGTATGAATGCAACTTACAACTGGTAGAACACAGCACTTGGGCTCACGACCGATCTTGGAGCAGACACCGGCGAAAGTTTTGCAGTTGCTAGGTGCGGACGGGGCTATTTTTCATGCCGTTAGAGACCGCTTGTTTTTGATCCTAAAGAATGATGCATGCTGCACTTACGAGTGACGCAGTCAAGGTCAGCAACGCCTAGAACATCGACGTCGCAGCACTGCGGGACTGTGTAGAGCAGGCCGGGGGGGGC|||||4|WARNING_TRANSCRIPT_NO_START_CODON,ATTTGATCAAACTCATCTCTAGCACTTGCATCAATTATTAATCAGCACTGGGTAGCATACTATATATCATGAATAACAAGATCCATAGATCGAGCAACAGTATTCTGGGCAAAGCGAATGACAAAAAGAAACGAGGAAACAAGCAGACTAAAAAGCCTTGGCCACTTTGTTGCGGATACGCAATAGTGCCATTTTACCAAGGACATGCTCCGATTAGTGATGCGAACCAACAGGCCCCTGAATCCGCAAAAGCAAAATGCGTGAAAAGGGGATCGTTCTAATGCCACGCGAAAAAGAGGACTGGGGTTATACGGAGGATGGTAGAGAAGCAGGCAGATTCAGATTATGCGTTGGGATATGAACAGGCAAGTGATCAAAATTCACAATGGGGGAAGATCGATATTTCCAGCCCTGGAGTATGCCAGGCAAAAAAATATTATAATGTCTAAGTTAACGTGTATCAACAAAGTGCATATCGAAGCGAAGCCGTTCTAATCCCTCAACATTTCCCTCCCCACCGCTACCCTCGTCCATCATAATCCGAAAGCCGGCTCATAATCTATTGACAGTACAGTACGAGAGCTCAATGTACAAGGCCTATTCACGGTACTGTATGAGACATAGGTCGACTCGACTGTCATCGGGTCTTGTGAGAAGATGTTTAGTAGCGGGTGCCGACGGGGTCAACGCAGAGAAGGGCTTGGCCAGCCTGGGCAGATACTGTTAGTTAACGGATTGATTCGGATACAGTATGAATGCAACTTACAACTGGTAGAACACAGCACTTGGGCTCACGACCGATCTTGGAGCAGACACCGGCGAAAGTTTTGCAGTTGCTAGGTGCGGACGGGGCTATTTTTCATGCCGTTAGAGACCGCTTGTTTTTGATCCTAAAGAATGATGCATGCTGCACTTACGAGTGACGCAGTCAAGGTCAGCAACGCCTAGAACATCGACGTCGCAGCACTGCGGGACTGTGTAGAGCAGGCCGGGGGGGGC|downstream_gene_variant|MODIFIER|TRIREDRAFT_69489|gene-TRIREDRAFT_69489|transcript|XM_006969141.1|protein_coding||c.*2060delTinsATTTGATCAAACTCATCTCTAGCACTTGCATCAATTATTAATCAGCACTGGGTAGCATACTATATATCATGAATAACAAGATCCATAGATCGAGCAACAGTATTCTGGGCAAAGCGAATGACAAAAAGAAACGAGGAAACAAGCAGACTAAAAAGCCTTGGCCACTTTGTTGCGGATACGCAATAGTGCCATTTTACCAAGGACATGCTCCGATTAGTGATGCGAACCAACAGGCCCCTGAATCCGCAAAAGCAAAATGCGTGAAAAGGGGATCGTTCTAATGCCACGCGAAAAAGAGGACTGGGGTTATACGGAGGATGGTAGAGAAGCAGGCAGATTCAGATTATGCGTTGGGATATGAACAGGCAAGTGATCAAAATTCACAATGGGGGAAGATCGATATTTCCAGCCCTGGAGTATGCCAGGCAAAAAAATATTATAATGTCTAAGTTAACGTGTATCAACAAAGTGCATATCGAAGCGAAGCCGTTCTAATCCCTCAACATTTCCCTCCCCACCGCTACCCTCGTCCATCATAATCCGAAAGCCGGCTCATAATCTATTGACAGTACAGTACGAGAGCTCAATGTACAAGGCCTATTCACGGTACTGTATGAGACATAGGTCGACTCGACTGTCATCGGGTCTTGTGAGAAGATGTTTAGTAGCGGGTGCCGACGGGGTCAACGCAGAGAAGGGCTTGGCCAGCCTGGGCAGATACTGTTAGTTAACGGATTGATTCGGATACAGTATGAATGCAACTTACAACTGGTAGAACACAGCACTTGGGCTCACGACCGATCTTGGAGCAGACACCGGCGAAAGTTTTGCAGTTGCTAGGTGCGGACGGGGCTATTTTTCATGCCGTTAGAGACCGCTTGTTTTTGATCCTAAAGAATGATGCATGCTGCACTTACGAGTGACGCAGTCAAGGTCAGCAACGCCTAGAACATCGACGTCGCAGCACTGCGGGACTGTGTAGAGCAGGCCGGGGGGGGC|||||4|WARNING_TRANSCRIPT_NO_START_CODON,ATTTGATCAAACTCATCTCTAGCACTTGCATCAATTATTAATCAGCACTGGGTAGCATACTATATATCATGAATAACAAGATCCATAGATCGAGCAACAGTATTCTGGGCAAAGCGAATGACAAAAAGAAACGAGGAAACAAGCAGACTAAAAAGCCTTGGCCACTTTGTTGCGGATACGCAATAGTGCCATTTTACCAAGGACATGCTCCGATTAGTGATGCGAACCAACAGGCCCCTGAATCCGCAAAAGCAAAATGCGTGAAAAGGGGATCGTTCTAATGCCACGCGAAAAAGAGGACTGGGGTTATACGGAGGATGGTAGAGAAGCAGGCAGATTCAGATTATGCGTTGGGATATGAACAGGCAAGTGATCAAAATTCACAATGGGGGAAGATCGATATTTCCAGCCCTGGAGTATGCCAGGCAAAAAAATATTATAATGTCTAAGTTAACGTGTATCAACAAAGTGCATATCGAAGCGAAGCCGTTCTAATCCCTCAACATTTCCCTCCCCACCGCTACCCTCGTCCATCATAATCCGAAAGCCGGCTCATAATCTATTGACAGTACAGTACGAGAGCTCAATGTACAAGGCCTATTCACGGTACTGTATGAGACATAGGTCGACTCGACTGTCATCGGGTCTTGTGAGAAGATGTTTAGTAGCGGGTGCCGACGGGGTCAACGCAGAGAAGGGCTTGGCCAGCCTGGGCAGATACTGTTAGTTAACGGATTGATTCGGATACAGTATGAATGCAACTTACAACTGGTAGAACACAGCACTTGGGCTCACGACCGATCTTGGAGCAGACACCGGCGAAAGTTTTGCAGTTGCTAGGTGCGGACGGGGCTATTTTTCATGCCGTTAGAGACCGCTTGTTTTTGATCCTAAAGAATGATGCATGCTGCACTTACGAGTGACGCAGTCAAGGTCAGCAACGCCTAGAACATCGACGTCGCAGCACTGCGGGACTGTGTAGAGCAGGCCGGGGGGGGC|downstream_gene_variant|MODIFIER|exon-XM_006969141.1-1|GENE_exon-XM_006969141.1-1|transcript|rna-XM_006969141.1|protein_coding||c.*3_*4insATTTGATCAAACTCATCTCTAGCACTTGCATCAATTATTAATCAGCACTGGGTAGCATACTATATATCATGAATAACAAGATCCATAGATCGAGCAACAGTATTCTGGGCAAAGCGAATGACAAAAAGAAACGAGGAAACAAGCAGACTAAAAAGCCTTGGCCACTTTGTTGCGGATACGCAATAGTGCCATTTTACCAAGGACATGCTCCGATTAGTGATGCGAACCAACAGGCCCCTGAATCCGCAAAAGCAAAATGCGTGAAAAGGGGATCGTTCTAATGCCACGCGAAAAAGAGGACTGGGGTTATACGGAGGATGGTAGAGAAGCAGGCAGATTCAGATTATGCGTTGGGATATGAACAGGCAAGTGATCAAAATTCACAATGGGGGAAGATCGATATTTCCAGCCCTGGAGTATGCCAGGCAAAAAAATATTATAATGTCTAAGTTAACGTGTATCAACAAAGTGCATATCGAAGCGAAGCCGTTCTAATCCCTCAACATTTCCCTCCCCACCGCTACCCTCGTCCATCATAATCCGAAAGCCGGCTCATAATCTATTGACAGTACAGTACGAGAGCTCAATGTACAAGGCCTATTCACGGTACTGTATGAGACATAGGTCGACTCGACTGTCATCGGGTCTTGTGAGAAGATGTTTAGTAGCGGGTGCCGACGGGGTCAACGCAGAGAAGGGCTTGGCCAGCCTGGGCAGATACTGTTAGTTAACGGATTGATTCGGATACAGTATGAATGCAACTTACAACTGGTAGAACACAGCACTTGGGCTCACGACCGATCTTGGAGCAGACACCGGCGAAAGTTTTGCAGTTGCTAGGTGCGGACGGGGCTATTTTTCATGCCGTTAGAGACCGCTTGTTTTTGATCCTAAAGAATGATGCATGCTGCACTTACGAGTGACGCAGTCAAGGTCAGCAACGCCTAGAACATCGACGTCGCAGCACTGCGGGACTGTGTAGAGCAGGCCGGGGGGGGC|||||4|,ATTTGATCAAACTCATCTCTAGCACTTGCATCAATTATTAATCAGCACTGGGTAGCATACTATATATCATGAATAACAAGATCCATAGATCGAGCAACAGTATTCTGGGCAAAGCGAATGACAAAAAGAAACGAGGAAACAAGCAGACTAAAAAGCCTTGGCCACTTTGTTGCGGATACGCAATAGTGCCATTTTACCAAGGACATGCTCCGATTAGTGATGCGAACCAACAGGCCCCTGAATCCGCAAAAGCAAAATGCGTGAAAAGGGGATCGTTCTAATGCCACGCGAAAAAGAGGACTGGGGTTATACGGAGGATGGTAGAGAAGCAGGCAGATTCAGATTATGCGTTGGGATATGAACAGGCAAGTGATCAAAATTCACAATGGGGGAAGATCGATATTTCCAGCCCTGGAGTATGCCAGGCAAAAAAATATTATAATGTCTAAGTTAACGTGTATCAACAAAGTGCATATCGAAGCGAAGCCGTTCTAATCCCTCAACATTTCCCTCCCCACCGCTACCCTCGTCCATCATAATCCGAAAGCCGGCTCATAATCTATTGACAGTACAGTACGAGAGCTCAATGTACAAGGCCTATTCACGGTACTGTATGAGACATAGGTCGACTCGACTGTCATCGGGTCTTGTGAGAAGATGTTTAGTAGCGGGTGCCGACGGGGTCAACGCAGAGAAGGGCTTGGCCAGCCTGGGCAGATACTGTTAGTTAACGGATTGATTCGGATACAGTATGAATGCAACTTACAACTGGTAGAACACAGCACTTGGGCTCACGACCGATCTTGGAGCAGACACCGGCGAAAGTTTTGCAGTTGCTAGGTGCGGACGGGGCTATTTTTCATGCCGTTAGAGACCGCTTGTTTTTGATCCTAAAGAATGATGCATGCTGCACTTACGAGTGACGCAGTCAAGGTCAGCAACGCCTAGAACATCGACGTCGCAGCACTGCGGGACTGTGTAGAGCAGGCCGGGGGGGGC|downstream_gene_variant|MODIFIER|exon-XM_006969141.1-1|GENE_exon-XM_006969141.1-1|transcript|rna-XM_006969141.1|protein_coding||c.*4delCinsATTTGATCAAACTCATCTCTAGCACTTGCATCAATTATTAATCAGCACTGGGTAGCATACTATATATCATGAATAACAAGATCCATAGATCGAGCAACAGTATTCTGGGCAAAGCGAATGACAAAAAGAAACGAGGAAACAAGCAGACTAAAAAGCCTTGGCCACTTTGTTGCGGATACGCAATAGTGCCATTTTACCAAGGACATGCTCCGATTAGTGATGCGAACCAACAGGCCCCTGAATCCGCAAAAGCAAAATGCGTGAAAAGGGGATCGTTCTAATGCCACGCGAAAAAGAGGACTGGGGTTATACGGAGGATGGTAGAGAAGCAGGCAGATTCAGATTATGCGTTGGGATATGAACAGGCAAGTGATCAAAATTCACAATGGGGGAAGATCGATATTTCCAGCCCTGGAGTATGCCAGGCAAAAAAATATTATAATGTCTAAGTTAACGTGTATCAACAAAGTGCATATCGAAGCGAAGCCGTTCTAATCCCTCAACATTTCCCTCCCCACCGCTACCCTCGTCCATCATAATCCGAAAGCCGGCTCATAATCTATTGACAGTACAGTACGAGAGCTCAATGTACAAGGCCTATTCACGGTACTGTATGAGACATAGGTCGACTCGACTGTCATCGGGTCTTGTGAGAAGATGTTTAGTAGCGGGTGCCGACGGGGTCAACGCAGAGAAGGGCTTGGCCAGCCTGGGCAGATACTGTTAGTTAACGGATTGATTCGGATACAGTATGAATGCAACTTACAACTGGTAGAACACAGCACTTGGGCTCACGACCGATCTTGGAGCAGACACCGGCGAAAGTTTTGCAGTTGCTAGGTGCGGACGGGGCTATTTTTCATGCCGTTAGAGACCGCTTGTTTTTGATCCTAAAGAATGATGCATGCTGCACTTACGAGTGACGCAGTCAAGGTCAGCAACGCCTAGAACATCGACGTCGCAGCACTGCGGGACTGTGTAGAGCAGGCCGGGGGGGGC|||||4|,ATTTGATCAAACTCATCTCTAGCACTTGCATCAATTATTAATCAGCACTGGGTAGCATACTATATATCATGAATAACAAGATCCATAGATCGAGCAACAGTATTCTGGGCAAAGCGAATGACAAAAAGAAACGAGGAAACAAGCAGACTAAAAAGCCTTGGCCACTTTGTTGCGGATACGCAATAGTGCCATTTTACCAAGGACATGCTCCGATTAGTGATGCGAACCAACAGGCCCCTGAATCCGCAAAAGCAAAATGCGTGAAAAGGGGATCGTTCTAATGCCACGCGAAAAAGAGGACTGGGGTTATACGGAGGATGGTAGAGAAGCAGGCAGATTCAGATTATGCGTTGGGATATGAACAGGCAAGTGATCAAAATTCACAATGGGGGAAGATCGATATTTCCAGCCCTGGAGTATGCCAGGCAAAAAAATATTATAATGTCTAAGTTAACGTGTATCAACAAAGTGCATATCGAAGCGAAGCCGTTCTAATCCCTCAACATTTCCCTCCCCACCGCTACCCTCGTCCATCATAATCCGAAAGCCGGCTCATAATCTATTGACAGTACAGTACGAGAGCTCAATGTACAAGGCCTATTCACGGTACTGTATGAGACATAGGTCGACTCGACTGTCATCGGGTCTTGTGAGAAGATGTTTAGTAGCGGGTGCCGACGGGGTCAACGCAGAGAAGGGCTTGGCCAGCCTGGGCAGATACTGTTAGTTAACGGATTGATTCGGATACAGTATGAATGCAACTTACAACTGGTAGAACACAGCACTTGGGCTCACGACCGATCTTGGAGCAGACACCGGCGAAAGTTTTGCAGTTGCTAGGTGCGGACGGGGCTATTTTTCATGCCGTTAGAGACCGCTTGTTTTTGATCCTAAAGAATGATGCATGCTGCACTTACGAGTGACGCAGTCAAGGTCAGCAACGCCTAGAACATCGACGTCGCAGCACTGCGGGACTGTGTAGAGCAGGCCGGGGGGGGC|downstream_gene_variant|MODIFIER|exon-XM_006969141.1-1|GENE_exon-XM_006969141.1-1|transcript|rna-XM_006969141.1|protein_coding||c.*4delGinsATTTGATCAAACTCATCTCTAGCACTTGCATCAATTATTAATCAGCACTGGGTAGCATACTATATATCATGAATAACAAGATCCATAGATCGAGCAACAGTATTCTGGGCAAAGCGAATGACAAAAAGAAACGAGGAAACAAGCAGACTAAAAAGCCTTGGCCACTTTGTTGCGGATACGCAATAGTGCCATTTTACCAAGGACATGCTCCGATTAGTGATGCGAACCAACAGGCCCCTGAATCCGCAAAAGCAAAATGCGTGAAAAGGGGATCGTTCTAATGCCACGCGAAAAAGAGGACTGGGGTTATACGGAGGATGGTAGAGAAGCAGGCAGATTCAGATTATGCGTTGGGATATGAACAGGCAAGTGATCAAAATTCACAATGGGGGAAGATCGATATTTCCAGCCCTGGAGTATGCCAGGCAAAAAAATATTATAATGTCTAAGTTAACGTGTATCAACAAAGTGCATATCGAAGCGAAGCCGTTCTAATCCCTCAACATTTCCCTCCCCACCGCTACCCTCGTCCATCATAATCCGAAAGCCGGCTCATAATCTATTGACAGTACAGTACGAGAGCTCAATGTACAAGGCCTATTCACGGTACTGTATGAGACATAGGTCGACTCGACTGTCATCGGGTCTTGTGAGAAGATGTTTAGTAGCGGGTGCCGACGGGGTCAACGCAGAGAAGGGCTTGGCCAGCCTGGGCAGATACTGTTAGTTAACGGATTGATTCGGATACAGTATGAATGCAACTTACAACTGGTAGAACACAGCACTTGGGCTCACGACCGATCTTGGAGCAGACACCGGCGAAAGTTTTGCAGTTGCTAGGTGCGGACGGGGCTATTTTTCATGCCGTTAGAGACCGCTTGTTTTTGATCCTAAAGAATGATGCATGCTGCACTTACGAGTGACGCAGTCAAGGTCAGCAACGCCTAGAACATCGACGTCGCAGCACTGCGGGACTGTGTAGAGCAGGCCGGGGGGGGC|||||4|,ATTTGATCAAACTCATCTCTAGCACTTGCATCAATTATTAATCAGCACTGGGTAGCATACTATATATCATGAATAACAAGATCCATAGATCGAGCAACAGTATTCT
GGCAAAGCGAATGACAAAAAGAAACGAGGAAACAAGCAGACTAAAAAGCCTTGGCCACTTTGTTGCGGATACGCAATAGTGCCATTTTACCAAGGACATGCTCCGATTAGTGATGCGAACCAACAGGCCCCTGAATCCGCAAAAGCAAAATGCGTGAAAAGGGGATCGTTCTAATGCCACGCGAAAAAGAGGACTGGGGTTATACGGAGGATGGTAGAGAAGCAGGCAGATTCAGATTATGCGTTGGGATATGAACAGGCAAGTGATCAAAATTCACAATGGGGGAAGATCGATATTTCCAGCCCTGGAGTATGCCAGGCAAAAAAATATTATAATGTCTAAGTTAACGTGTATCAACAAAGTGCATATCGAAGCGAAGCCGTTCTAATCCCTCAACATTTCCCTCCCCACCGCTACCCTCGTCCATCATAATCCGAAAGCCGGCTCATAATCTATTGACAGTACAGTACGAGAGCTCAATGTACAAGGCCTATTCACGGTACTGTATGAGACATAGGTCGACTCGACTGTCATCGGGTCTTGTGAGAAGATGTTTAGTAGCGGGTGCCGACGGGGTCAACGCAGAGAAGGGCTTGGCCAGCCTGGGCAGATACTGTTAGTTAACGGATTGATTCGGATACAGTATGAATGCAACTTACAACTGGTAGAACACAGCACTTGGGCTCACGACCGATCTTGGAGCAGACACCGGCGAAAGTTTTGCAGTTGCTAGGTGCGGACGGGGCTATTTTTCATGCCGTTAGAGACCGCTTGTTTTTGATCCTAAAGAATGATGCATGCTGCACTTACGAGTGACGCAGTCAAGGTCAGCAACGCCTAGAACATCGACGTCGCAGCACTGCGGGACTGTGTAGAGCAGGCCGGGGGGGGC|downstream_gene_variant|MODIFIER|exon-XM_006969141.1-1|GENE_exon-XM_006969141.1-1|transcript|rna-XM_006969141.1|protein_coding||c.*4delTinsATTTGATCAAACTCATCTCTAGCACTTGCATCAATTATTAATCAGCACTGGGTAGCATACTATATATCATGAATAACAAGATCCATAGATCGAGCAACAGTATTCTGGGCAAAGCGAATGACAAAAAGAAACGAGGAAACAAGCAGACTAAAAAGCCTTGGCCACTTTGTTGCGGATACGCAATAGTGCCATTTTACCAAGGACATGCTCCGATTAGTGATGCGAACCAACAGGCCCCTGAATCCGCAAAAGCAAAATGCGTGAAAAGGGGATCGTTCTAATGCCACGCGAAAAAGAGGACTGGGGTTATACGGAGGATGGTAGAGAAGCAGGCAGATTCAGATTATGCGTTGGGATATGAACAGGCAAGTGATCAAAATTCACAATGGGGGAAGATCGATATTTCCAGCCCTGGAGTATGCCAGGCAAAAAAATATTATAATGTCTAAGTTAACGTGTATCAACAAAGTGCATATCGAAGCGAAGCCGTTCTAATCCCTCAACATTTCCCTCCCCACCGCTACCCTCGTCCATCATAATCCGAAAGCCGGCTCATAATCTATTGACAGTACAGTACGAGAGCTCAATGTACAAGGCCTATTCACGGTACTGTATGAGACATAGGTCGACTCGACTGTCATCGGGTCTTGTGAGAAGATGTTTAGTAGCGGGTGCCGACGGGGTCAACGCAGAGAAGGGCTTGGCCAGCCTGGGCAGATACTGTTAGTTAACGGATTGATTCGGATACAGTATGAATGCAACTTACAACTGGTAGAACACAGCACTTGGGCTCACGACCGATCTTGGAGCAGACACCGGCGAAAGTTTTGCAGTTGCTAGGTGCGGACGGGGCTATTTTTCATGCCGTTAGAGACCGCTTGTTTTTGATCCTAAAGAATGATGCATGCTGCACTTACGAGTGACGCAGTCAAGGTCAGCAACGCCTAGAACATCGACGTCGCAGCACTGCGGGACTGTGTAGAGCAGGCCGGGGGGGGC|||||4|,ATTTGATCAAACTCATCTCTAGCACTTGCATCAATTATTAATCAGCACTGGGTAGCATACTATATATCATGAATAACAAGATCCATAGATCGAGCAACAGTATTCTGGGCAAAGCGAATGACAAAAAGAAACGAGGAAACAAGCAGACTAAAAAGCCTTGGCCACTTTGTTGCGGATACGCAATAGTGCCATTTTACCAAGGACATGCTCCGATTAGTGATGCGAACCAACAGGCCCCTGAATCCGCAAAAGCAAAATGCGTGAAAAGGGGATCGTTCTAATGCCACGCGAAAAAGAGGACTGGGGTTATACGGAGGATGGTAGAGAAGCAGGCAGATTCAGATTATGCGTTGGGATATGAACAGGCAAGTGATCAAAATTCACAATGGGGGAAGATCGATATTTCCAGCCCTGGAGTATGCCAGGCAAAAAAATATTATAATGTCTAAGTTAACGTGTATCAACAAAGTGCATATCGAAGCGAAGCCGTTCTAATCCCTCAACATTTCCCTCCCCACCGCTACCCTCGTCCATCATAATCCGAAAGCCGGCTCATAATCTATTGACAGTACAGTACGAGAGCTCAATGTACAAGGCCTATTCACGGTACTGTATGAGACATAGGTCGACTCGACTGTCATCGGGTCTTGTGAGAAGATGTTTAGTAGCGGGTGCCGACGGGGTCAACGCAGAGAAGGGCTTGGCCAGCCTGGGCAGATACTGTTAGTTAACGGATTGATTCGGATACAGTATGAATGCAACTTACAACTGGTAGAACACAGCACTTGGGCTCACGACCGATCTTGGAGCAGACACCGGCGAAAGTTTTGCAGTTGCTAGGTGCGGACGGGGCTATTTTTCATGCCGTTAGAGACCGCTTGTTTTTGATCCTAAAGAATGATGCATGCTGCACTTACGAGTGACGCAGTCAAGGTCAGCAACGCCTAGAACATCGACGTCGCAGCACTGCGGGACTGTGTAGAGCAGGCCGGGGGGGGC|intergenic_region|MODIFIER|exon-XM_006969141.1-1-exon-XM_006969142.1-1|GENE_exon-XM_006969141.1-1-GENE_exon-XM_006969142.1-1|intergenic_region|GENE_exon-XM_006969141.1-1-GENE_exon-XM_006969142.1-1|||n.143632_143633insATTTGATCAAACTCATCTCTAGCACTTGCATCAATTATTAATCAGCACTGGGTAGCATACTATATATCATGAATAACAAGATCCATAGATCGAGCAACAGTATTCTGGGCAAAGCGAATGACAAAAAGAAACGAGGAAACAAGCAGACTAAAAAGCCTTGGCCACTTTGTTGCGGATACGCAATAGTGCCATTTTACCAAGGACATGCTCCGATTAGTGATGCGAACCAACAGGCCCCTGAATCCGCAAAAGCAAAATGCGTGAAAAGGGGATCGTTCTAATGCCACGCGAAAAAGAGGACTGGGGTTATACGGAGGATGGTAGAGAAGCAGGCAGATTCAGATTATGCGTTGGGATATGAACAGGCAAGTGATCAAAATTCACAATGGGGGAAGATCGATATTTCCAGCCCTGGAGTATGCCAGGCAAAAAAATATTATAATGTCTAAGTTAACGTGTATCAACAAAGTGCATATCGAAGCGAAGCCGTTCTAATCCCTCAACATTTCCCTCCCCACCGCTACCCTCGTCCATCATAATCCGAAAGCCGGCTCATAATCTATTGACAGTACAGTACGAGAGCTCAATGTACAAGGCCTATTCACGGTACTGTATGAGACATAGGTCGACTCGACTGTCATCGGGTCTTGTGAGAAGATGTTTAGTAGCGGGTGCCGACGGGGTCAACGCAGAGAAGGGCTTGGCCAGCCTGGGCAGATACTGTTAGTTAACGGATTGATTCGGATACAGTATGAATGCAACTTACAACTGGTAGAACACAGCACTTGGGCTCACGACCGATCTTGGAGCAGACACCGGCGAAAGTTTTGCAGTTGCTAGGTGCGGACGGGGCTATTTTTCATGCCGTTAGAGACCGCTTGTTTTTGATCCTAAAGAATGATGCATGCTGCACTTACGAGTGACGCAGTCAAGGTCAGCAACGCCTAGAACATCGACGTCGCAGCACTGCGGGACTGTGTAGAGCAGGCCGGGGGGGGC||||||,ATTTGATCAAACTCATCTCTAGCACTTGCATCAATTATTAATCAGCACTGGGTAGCATACTATATATCATGAATAACAAGATCCATAGATCGAGCAACAGTATTCTGGGCAAAGCGAATGACAAAAAGAAACGAGGAAACAAGCAGACTAAAAAGCCTTGGCCACTTTGTTGCGGATACGCAATAGTGCCATTTTACCAAGGACATGCTCCGATTAGTGATGCGAACCAACAGGCCCCTGAATCCGCAAAAGCAAAATGCGTGAAAAGGGGATCGTTCTAATGCCACGCGAAAAAGAGGACTGGGGTTATACGGAGGATGGTAGAGAAGCAGGCAGATTCAGATTATGCGTTGGGATATGAACAGGCAAGTGATCAAAATTCACAATGGGGGAAGATCGATATTTCCAGCCCTGGAGTATGCCAGGCAAAAAAATATTATAATGTCTAAGTTAACGTGTATCAACAAAGTGCATATCGAAGCGAAGCCGTTCTAATCCCTCAACATTTCCCTCCCCACCGCTACCCTCGTCCATCATAATCCGAAAGCCGGCTCATAATCTATTGACAGTACAGTACGAGAGCTCAATGTACAAGGCCTATTCACGGTACTGTATGAGACATAGGTCGACTCGACTGTCATCGGGTCTTGTGAGAAGATGTTTAGTAGCGGGTGCCGACGGGGTCAACGCAGAGAAGGGCTTGGCCAGCCTGGGCAGATACTGTTAGTTAACGGATTGATTCGGATACAGTATGAATGCAACTTACAACTGGTAGAACACAGCACTTGGGCTCACGACCGATCTTGGAGCAGACACCGGCGAAAGTTTTGCAGTTGCTAGGTGCGGACGGGGCTATTTTTCATGCCGTTAGAGACCGCTTGTTTTTGATCCTAAAGAATGATGCATGCTGCACTTACGAGTGACGCAGTCAAGGTCAGCAACGCCTAGAACATCGACGTCGCAGCACTGCGGGACTGTGTAGAGCAGGCCGGGGGGGGC|intergenic_region|MODIFIER|exon-XM_006969141.1-1-exon-XM_006969142.1-1|GENE_exon-XM_006969141.1-1-GENE_exon-XM_006969142.1-1|intergenic_region|GENE_exon-XM_006969141.1-1-GENE_exon-XM_006969142.1-1|||n.143633delCinsATTTGATCAAACTCATCTCTAGCACTTGCATCAATTATTAATCAGCACTGGGTAGCATACTATATATCATGAATAACAAGATCCATAGATCGAGCAACAGTATTCTGGGCAAAGCGAATGACAAAAAGAAACGAGGAAACAAGCAGACTAAAAAGCCTTGGCCACTTTGTTGCGGATACGCAATAGTGCCATTTTACCAAGGACATGCTCCGATTAGTGATGCGAACCAACAGGCCCCTGAATCCGCAAAAGCAAAATGCGTGAAAAGGGGATCGTTCTAATGCCACGCGAAAAAGAGGACTGGGGTTATACGGAGGATGGTAGAGAAGCAGGCAGATTCAGATTATGCGTTGGGATATGAACAGGCAAGTGATCAAAATTCACAATGGGGGAAGATCGATATTTCCAGCCCTGGAGTATGCCAGGCAAAAAAATATTATAATGTCTAAGTTAACGTGTATCAACAAAGTGCATATCGAAGCGAAGCCGTTCTAATCCCTCAACATTTCCCTCCCCACCGCTACCCTCGTCCATCATAATCCGAAAGCCGGCTCATAATCTATTGACAGTACAGTACGAGAGCTCAATGTACAAGGCCTATTCACGGTACTGTATGAGACATAGGTCGACTCGACTGTCATCGGGTCTTGTGAGAAGATGTTTAGTAGCGGGTGCCGACGGGGTCAACGCAGAGAAGGGCTTGGCCAGCCTGGGCAGATACTGTTAGTTAACGGATTGATTCGGATACAGTATGAATGCAACTTACAACTGGTAGAACACAGCACTTGGGCTCACGACCGATCTTGGAGCAGACACCGGCGAAAGTTTTGCAGTTGCTAGGTGCGGACGGGGCTATTTTTCATGCCGTTAGAGACCGCTTGTTTTTGATCCTAAAGAATGATGCATGCTGCACTTACGAGTGACGCAGTCAAGGTCAGCAACGCCTAGAACATCGACGTCGCAGCACTGCGGGACTGTGTAGAGCAGGCCGGGGGGGGC||||||,ATTTGATCAAACTCATCTCTAGCACTTGCATCAATTATTAATCAGCACTGGGTAGCATACTATATATCATGAATAACAAGATCCATAGATCGAGCAACAGTATTCTGGGCAAAGCGAATGACAAAAAGAAACGAGGAAACAAGCAGACTAAAAAGCCTTGGCCACTTTGTTGCGGATACGCAATAGTGCCATTTTACCAAGGACATGCTCCGATTAGTGATGCGAACCAACAGGCCCCTGAATCCGCAAAAGCAAAATGCGTGAAAAGGGGATCGTTCTAATGCCACGCGAAAAAGAGGACTGGGGTTATACGGAGGATGGTAGAGAAGCAGGCAGATTCAGATTATGCGTTGGGATATGAACAGGCAAGTGATCAAAATTCACAATGGGGGAAGATCGATATTTCCAGCCCTGGAGTATGCCAGGCAAAAAAATATTATAATGTCTAAGTTAACGTGTATCAACAAAGTGCATATCGAAGCGAAGCCGTTCTAATCCCTCAACATTTCCCTCCCCACCGCTACCCTCGTCCATCATAATCCGAAAGCCGGCTCATAATCTATTGACAGTACAGTACGAGAGCTCAATGTACAAGGCCTATTCACGGTACTGTATGAGACATAGGTCGACTCGACTGTCATCGGGTCTTGTGAGAAGATGTTTAGTAGCGGGTGCCGACGGGGTCAACGCAGAGAAGGGCTTGGCCAGCCTGGGCAGATACTGTTAGTTAACGGATTGATTCGGATACAGTATGAATGCAACTTACAACTGGTAGAACACAGCACTTGGGCTCACGACCGATCTTGGAGCAGACACCGGCGAAAGTTTTGCAGTTGCTAGGTGCGGACGGGGCTATTTTTCATGCCGTTAGAGACCGCTTGTTTTTGATCCTAAAGAATGATGCATGCTGCACTTACGAGTGACGCAGTCAAGGTCAGCAACGCCTAGAACATCGACGTCGCAGCACTGCGGGACTGTGTAGAGCAGGCCGGGGGGGGC|intergenic_region|MODIFIER|exon-XM_006969141.1-1-exon-XM_006969142.1-1|GENE_exon-XM_006969141.1-1-GENE_exon-XM_006969142.1-1|intergenic_region|GENE_exon-XM_006969141.1-1-GENE_exon-XM_006969142.1-1|||n.143633delGinsATTTGATCAAACTCATCTCTAGCACTTGCATCAATTATTAATCAGCACTGGGTAGCATACTATATATCATGAATAACAAGATCCATAGATCGAGCAACAGTATTCTGGGCAAAGCGAATGACAAAAAGAAACGAGGAAACAAGCAGACTAAAAAGCCTTGGCCACTTTGTTGCGGATACGCAATAGTGCCATTTTACCAAGGACATGCTCCGATTAGTGATGCGAACCAACAGGCCCCTGAATCCGCAAAAGCAAAATGCGTGAAAAGGGGATCGTTCTAATGCCACGCGAAAAAGAGGACTGGGGTTATACGGAGGATGGTAGAGAAGCAGGCAGATTCAGATTATGCGTTGGGATATGAACAGGCAAGTGATCAAAATTCACAATGGGGGAAGATCGATATTTCCAGCCCTGGAGTATGCCAGGCAAAAAAATATTATAATGTCTAAGTTAACGTGTATCAACAAAGTGCATATCGAAGCGAAGCCGTTCTAATCCCTCAACATTTCCCTCCCCACCGCTACCCTCGTCCATCATAATCCGAAAGCCGGCTCATAATCTATTGACAGTACAGTACGAGAGCTCAATGTACAAGGCCTATTCACGGTACTGTATGAGACATAGGTCGACTCGACTGTCATCGGGTCTTGTGAGAAGATGTTTAGTAGCGGGTGCCGACGGGGTCAACGCAGAGAAGGGCTTGGCCAGCCTGGGCAGATACTGTTAGTTAACGGATTGATTCGGATACAGTATGAATGCAACTTACAACTGGTAGAACACAGCACTTGGGCTCACGACCGATCTTGGAGCAGACACCGGCGAAAGTTTTGCAGTTGCTAGGTGCGGACGGGGCTATTTTTCATGCCGTTAGAGACCGCTTGTTTTTGATCCTAAAGAATGATGCATGCTGCACTTACGAGTGACGCAGTCAAGGTCAGCAACGCCTAGAACATCGACGTCGCAGCACTGCGGGACTGTGTAGAGCAGGCCGGGGGGGGC||||||,ATTTGATCAAACTCATCTCTAGCACTTGCATCAATTATTAATCAGCACTGGGTAGCATACTATATATCATGAATAACAAGATCCATAGATCGAGCAACAGTATTCTGGGCAAAGCGAATGACAAAAAGAAACGAGGAAACAAGCAGACTAAAAAGCCTTGGCCACTTTGTTGCGGATACGCAATAGTGCCATTTTACCAAGGACATGCTCCGATTAGTGATGCGAACCAACAGGCCCCTGAATCCGCAAAAGCAAAATGCGTGAAAAGGGGATCGTTCTAATGCCACGCGAAAAAGAGGACTGGGGTTATACGGAGGATGGTAGAGAAGCAGGCAGATTCAGATTATGCGTTGGGATATGAACAGGCAAGTGATCAAAATTCACAATGGGGGAAGATCGATATTTCCAGCCCTGGAGTATGCCAGGCAAAAAAATATTATAATGTCTAAGTTAACGTGTATCAACAAAGTGCATATCGAAGCGAAGCCGTTCTAATCCCTCAACATTTCCCTCCCCACCGCTACCCTCGTCCATCATAATCCGAAAGCCGGCTCATAATCTATTGACAGTACAGTACGAGAGCTCAATGTACAAGGCCTATTCACGGTACTGTATGAGACATAGGTCGACTCGACTGTCATCGGGTCTTGTGAGAAGATGTTTAGTAGCGGGTGCCGACGGGGTCAACGCAGAGAAGGGCTTGGCCAGCCTGGGCAGATACTGTTAGTTAACGGATTGATTCGGATACAGTATGAATGCAACTTACAACTGGTAGAACACAGCACTTGGGCTCACGACCGATCTTGGAGCAGACACCGGCGAAAGTTTTGCAGTTGCTAGGTGCGGACGGGGCTATTTTTCATGCCGTTAGAGACCGCTTGTTTTTGATCCTAAAGAATGATGCATGCTGCACTTACGAGTGACGCAGTCAAGGTCAGCAACGCCTAGAACATCGACGTCGCAGCACTGCGGGACTGTGTAGAGCAGGCCGGGGGGGGC|intergenic_region|MODIFIER|exon-XM_006969141.1-1-exon-XM_006969142.1-1|GENE_exon-XM_006969141.1-1-GENE_exon-XM_006969142.1-1|intergenic_region|GENE_exon-XM_006969141.1-1-GENE_exon-XM_006969142.1-1|||n.143633delTinsATTTGATCAAACTCATCTCTAGCACTTGCATCAATTATTAATCAGCACTGGGTAGCATACTATATATCATGAATAACAAGATCCATAGATCGAGCAACAGTATTCTGGGCAAAGCGAATGACAAAAAGAAACGAGGAAACAAGCAGACTAAAAAGCCTTGGCCACTTTGTTGCGGATACGCAATAGTGCCATTTTACCAAGGACATGCTCCGATTAGTGATGCGAACCAACAGGCCCCTGAATCCGCAAAAGCAAAATGCGTGAAAAGGGGATCGTTCTAATGCCACGCGAAAAAGAGGACTGGGGTTATACGGAGGATGGTAGAGAAGCAGGCAGATTCAGATTATGCGTTGGGATATGAACAGGCAAGTGATCAAAATTCACAATGGGGGAAGATCGATATTTCCAGCCCTGGAGTATGCCAGGCAAAAAAATATTATAATGTCTAAGTTAACGTGTATCAACAAAGTGCATATCGAAGCGAAGCCGTTCTAATCCCTCAACATTTCCCTCCCCACCGCTACCCTCGTCCATCATAATCCGAAAGCCGGCTCATAATCTATTGACAGTACAGTACGAGAGCTCAATGTACAAGGCCTATTCACGGTACTGTATGAGACATAGGTCGACTCGACTGTCATCGGGTCTTGTGAGAAGATGTTTAGTAGCGGGTGCCGACGGGGTCAACGCAGAGAAGGGCTTGGCCAGCCTGGGCAGATACTGTTAGTTAACGGATTGATTCGGATACAGTATGAATGCAACTTACAACTGGTAGAACACAGCACTTGGGCTCACGACCGATCTTGGAGCAGACACCGGCGAAAGTTTTGCAGTTGCTAGGTGCGGACGGGGCTATTTTTCATGCCGTTAGAGACCGCTTGTTTTTGATCCTAAAGAATGATGCATGCTGCACTTACGAGTGACGCAGTCAAGGTCAGCAACGCCTAGAACATCGACGTCGCAGCACTGCGGGACTGTGTAGAGCAGGCCGGGGGGGGC||||||	GT:DR:DV	1/1:4:47
NW_006711176.1	181645	5396	N	<DEL>	.	PASS	PRECISE;SVMETHOD=Snifflesv1.0.12;CHR2=NW_006711176.1;END=182376;ZMW=53;STD_quant_start=0.277350;STD_quant_stop=0.000000;Kurtosis_quant_start=1.303072;Kurtosis_quant_stop=5.666667;SVTYPE=DEL;SUPTYPE=SR;SVLEN=-731;STRANDS=+-;STRANDS2=26,27,26,27;RE=53;REF_strand=80,87;Strandbias_pval=1;AF=0.240909;ANN=<DEL>|upstream_gene_variant|MODIFIER|exon-XM_006969194.1-1|GENE_exon-XM_006969194.1-1|transcript|rna-XM_006969194.1|protein_coding||c.-2236_-1506del|||||1506|,<DEL>|upstream_gene_variant|MODIFIER|TRIREDRAFT_69502|gene-TRIREDRAFT_69502|transcript|XM_006969195.1|protein_coding||c.-2209_-1479del|||||935|WARNING_TRANSCRIPT_NO_START_CODON,<DEL>|upstream_gene_variant|MODIFIER|TRIREDRAFT_123968|gene-TRIREDRAFT_123968|transcript|XM_006969196.1|protein_coding||c.-4669_-3939del|||||2676|WARNING_TRANSCRIPT_NO_START_CODON,<DEL>|downstream_gene_variant|MODIFIER|TRIREDRAFT_111787|gene-TRIREDRAFT_111787|transcript|XM_006969194.1|protein_coding||c.*3866_*4596del|||||1506|WARNING_TRANSCRIPT_NO_START_CODON,<DEL>|downstream_gene_variant|MODIFIER|TRIREDRAFT_111788|gene-TRIREDRAFT_111788|transcript|XM_006969143.1|protein_coding||c.*985_*1715del|||||215|WARNING_TRANSCRIPT_NO_START_CODON,<DEL>|downstream_gene_variant|MODIFIER|exon-XM_006969143.1-1|GENE_exon-XM_006969143.1-1|transcript|rna-XM_006969143.1|protein_coding||c.*215_*945del|||||215|,<DEL>|downstream_gene_variant|MODIFIER|exon-XM_006969195.1-1|GENE_exon-XM_006969195.1-1|transcript|rna-XM_006969195.1|protein_coding||c.*205_*935del|||||935|,<DEL>|downstream_gene_variant|MODIFIER|exon-XM_006969196.1-1|GENE_exon-XM_006969196.1-1|transcript|rna-XM_006969196.1|protein_coding||c.*1946_*2676del|||||2676|,<DEL>|intergenic_region|MODIFIER|exon-XM_006969143.1-1-exon-XM_006969195.1-1|GENE_exon-XM_006969143.1-1-GENE_exon-XM_006969195.1-1|intergenic_region|GENE_exon-XM_006969143.1-1-GENE_exon-XM_006969195.1-1|||n.181646_182376del||||||	GT:DR:DV	0/0:167:53
NW_006711176.1	187683	5397	N	<DEL>	.	PASS	PRECISE;SVMETHOD=Snifflesv1.0.12;CHR2=NW_006711176.1;END=188331;ZMW=206;STD_quant_start=0.197066;STD_quant_stop=0.000000;Kurtosis_quant_start=5.474664;Kurtosis_quant_stop=48.500000;SVTYPE=DEL;SUPTYPE=SR;SVLEN=-648;STRANDS=+-;STRANDS2=94,112,94,112;RE=206;REF_strand=4,5;Strandbias_pval=1;AF=0.95814;ANN=<DEL>|frameshift_variant&stop_lost&splice_region_variant|HIGH|exon-XM_006969197.1-1|GENE_exon-XM_006969197.1-1|transcript|rna-XM_006969197.1|protein_coding|1/1|c.818_*646del|p.Ter273fs||818/819|273/272||,<DEL>|upstream_gene_variant|MODIFIER|exon-XM_006969195.1-1|GENE_exon-XM_006969195.1-1|transcript|rna-XM_006969195.1|protein_coding||c.-4476_-3829del|||||3829|,<DEL>|upstream_gene_variant|MODIFIER|exon-XM_006969196.1-1|GENE_exon-XM_006969196.1-1|transcript|rna-XM_006969196.1|protein_coding||c.-2016_-1369del|||||1369|,<DEL>|upstream_gene_variant|MODIFIER|TRIREDRAFT_69647|gene-TRIREDRAFT_69647|transcript|XM_006969197.1|protein_coding|||||||646|WARNING_TRANSCRIPT_NO_START_CODON,<DEL>|upstream_gene_variant|MODIFIER|TRIREDRAFT_69528|gene-TRIREDRAFT_69528|transcript|XM_006969198.1|protein_coding||c.-4310_-3663del|||||2753|WARNING_TRANSCRIPT_NO_START_CODON,<DEL>|upstream_gene_variant|MODIFIER|TRIREDRAFT_123969|gene-TRIREDRAFT_123969|transcript|XM_006969144.2|protein_coding||c.-6600_-5953del|||||5199|WARNING_TRANSCRIPT_NO_START_CODON,<DEL>|upstream_gene_variant|MODIFIER|exon-XM_006969144.2-1|GENE_exon-XM_006969144.2-1|transcript|rna-XM_006969144.2|protein_coding||c.-5199_-4552del|||||5199|,<DEL>|downstream_gene_variant|MODIFIER|TRIREDRAFT_69502|gene-TRIREDRAFT_69502|transcript|XM_006969195.1|protein_coding||c.*5103_*5750del|||||3829|WARNING_TRANSCRIPT_NO_START_CODON,<DEL>|downstream_gene_variant|MODIFIER|TRIREDRAFT_123968|gene-TRIREDRAFT_123968|transcript|XM_006969196.1|protein_coding||c.*3362_*4009del|||||1369|WARNING_TRANSCRIPT_NO_START_CODON,<DEL>|downstream_gene_variant|MODIFIER|exon-XM_006969197.1-1|GENE_exon-XM_006969197.1-1|transcript|rna-XM_006969197.1|protein_coding|1/1|c.818_*646del|||||646|,<DEL>|downstream_gene_variant|MODIFIER|exon-XM_006969198.1-1|GENE_exon-XM_006969198.1-1|transcript|rna-XM_006969198.1|protein_coding||c.*2106_*2753del|||||2753|WARNING_TRANSCRIPT_NO_START_CODON,<DEL>|intergenic_region|MODIFIER|exon-XM_006969196.1-1-exon-XM_006969197.1-1|GENE_exon-XM_006969196.1-1-GENE_exon-XM_006969197.1-1|intergenic_region|GENE_exon-XM_006969196.1-1-GENE_exon-XM_006969197.1-1|||n.187684_188331del||||||,<DEL>|non_coding_transcript_variant|MODIFIER|TRIREDRAFT_69647|gene-TRIREDRAFT_69647|transcript|XM_006969197.1|protein_coding||||||||WARNING_TRANSCRIPT_NO_START_CODON	GT:DR:DV	1/1:9:206
NW_006711176.1	189199	5398	N	<DEL>	.	PASS	PRECISE;SVMETHOD=Snifflesv1.0.12;CHR2=NW_006711176.1;END=190434;ZMW=222;STD_quant_start=0.000000;STD_quant_stop=0.342224;Kurtosis_quant_start=-nan;Kurtosis_quant_stop=-0.312099;SVTYPE=DEL;SUPTYPE=SR;SVLEN=-1235;STRANDS=+-;STRANDS2=106,116,106,116;RE=222;REF_strand=0,1;Strandbias_pval=1;AF=0.995516;ANN=<DEL>|upstream_gene_variant|MODIFIER|exon-XM_006969196.1-1|GENE_exon-XM_006969196.1-1|transcript|rna-XM_006969196.1|protein_coding||c.-4119_-2885del|||||2885|,<DEL>|upstream_gene_variant|MODIFIER|exon-XM_006969197.1-1|GENE_exon-XM_006969197.1-1|transcript|rna-XM_006969197.1|protein_coding||c.-1286_-52del|||||52|,<DEL>|upstream_gene_variant|MODIFIER|TRIREDRAFT_69528|gene-TRIREDRAFT_69528|transcript|XM_006969198.1|protein_coding||c.-2794_-1560del|||||1237|WARNING_TRANSCRIPT_NO_START_CODON,<DEL>|upstream_gene_variant|MODIFIER|TRIREDRAFT_123969|gene-TRIREDRAFT_123969|transcript|XM_006969144.2|protein_coding||c.-5084_-3850del|||||3683|WARNING_TRANSCRIPT_NO_START_CODON,<DEL>|upstream_gene_variant|MODIFIER|exon-XM_006969144.2-1|GENE_exon-XM_006969144.2-1|transcript|rna-XM_006969144.2|protein_coding||c.-3683_-2449del|||||3683|,<DEL>|downstream_gene_variant|MODIFIER|TRIREDRAFT_123968|gene-TRIREDRAFT_123968|transcript|XM_006969196.1|protein_coding||c.*4878_*6112del|||||2885|WARNING_TRANSCRIPT_NO_START_CODON,<DEL>|downstream_gene_variant|MODIFIER|TRIREDRAFT_69647|gene-TRIREDRAFT_69647|transcript|XM_006969197.1|protein_coding||c.*870_*2104del|||||52|WARNING_TRANSCRIPT_NO_START_CODON,<DEL>|downstream_gene_variant|MODIFIER|exon-XM_006969198.1-1|GENE_exon-XM_006969198.1-1|transcript|rna-XM_006969198.1|protein_coding||c.*3_*1237del|||||1237|WARNING_TRANSCRIPT_NO_START_CODON,<DEL>|intergenic_region|MODIFIER|exon-XM_006969197.1-1-exon-XM_006969198.1-1|GENE_exon-XM_006969197.1-1-GENE_exon-XM_006969198.1-1|intergenic_region|GENE_exon-XM_006969197.1-1-GENE_exon-XM_006969198.1-1|||n.189200_190434del||||||	GT:DR:DV	1/1:1:222
NW_006711176.1	200649	5399	N	<DEL>	.	PASS	PRECISE;SVMETHOD=Snifflesv1.0.12;CHR2=NW_006711176.1;END=202188;ZMW=185;STD_quant_start=0.000000;STD_quant_stop=0.000000;Kurtosis_quant_start=0.679327;Kurtosis_quant_stop=10.142857;SVTYPE=DEL;SUPTYPE=SR;SVLEN=-1539;STRANDS=+-;STRANDS2=87,98,87,98;RE=185;REF_strand=2,5;Strandbias_pval=0.4534;AF=0.963542;ANN=<DEL>|splice_region_variant|LOW|exon-XM_006969200.1-1|GENE_exon-XM_006969200.1-1|transcript|rna-XM_006969200.1|protein_coding|2/2|c.*4_*1542del||||||,<DEL>|3_prime_UTR_variant|MODIFIER|exon-XM_006969200.1-1|GENE_exon-XM_006969200.1-1|transcript|rna-XM_006969200.1|protein_coding|2/2|c.*4_*1542del|||||4|,<DEL>|upstream_gene_variant|MODIFIER|exon-XM_006969118.1-1|GENE_exon-XM_006969118.1-1|transcript|rna-XM_006969118.1|protein_coding||c.-5180_-3642del|||||3642|WARNING_TRANSCRIPT_NO_START_CODON,<DEL>|upstream_gene_variant|MODIFIER|exon-XM_006969199.1-1|GENE_exon-XM_006969199.1-1|transcript|rna-XM_006969199.1|protein_coding||c.-2266_-728del|||||728|WARNING_TRANSCRIPT_NO_STOP_CODON,<DEL>|upstream_gene_variant|MODIFIER|TRIREDRAFT_52267|gene-TRIREDRAFT_52267|transcript|XM_006969200.1|protein_coding|||||||1220|WARNING_TRANSCRIPT_NO_START_CODON,<DEL>|downstream_gene_variant|MODIFIER|TRIREDRAFT_30075|gene-TRIREDRAFT_30075|transcript|XM_006969118.1|protein_coding||c.*4931_*6469del|||||3642|WARNING_TRANSCRIPT_NO_START_CODON,<DEL>|downstream_gene_variant|MODIFIER|TRIREDRAFT_69479|gene-TRIREDRAFT_69479|transcript|XM_006969199.1|protein_coding||c.*1957_*3495del|||||728|WARNING_TRANSCRIPT_NO_START_CODON,<DEL>|downstream_gene_variant|MODIFIER|exon-XM_006969200.1-1|GENE_exon-XM_006969200.1-1|transcript|rna-XM_006969200.1|protein_coding|2/2|c.*4_*1542del|||||1220|,<DEL>|intergenic_region|MODIFIER|exon-XM_006969199.1-1-exon-XM_006969200.1-1|GENE_exon-XM_006969199.1-1-GENE_exon-XM_006969200.1-1|intergenic_region|GENE_exon-XM_006969199.1-1-GENE_exon-XM_006969200.1-1|||n.200650_202188del||||||,<DEL>|non_coding_transcript_variant|MODIFIER|TRIREDRAFT_52267|gene-TRIREDRAFT_52267|transcript|XM_006969200.1|protein_coding||||||||WARNING_TRANSCRIPT_NO_START_CODON,<DEL>|non_coding_transcript_variant|MODIFIER|exon-XM_006969200.1-1|GENE_exon-XM_006969200.1-1|transcript|rna-XM_006969200.1|protein_coding|2/2|c.*4_*1542del||||||	GT:DR:DV	1/1:7:185
NW_006711176.1	203904	5400	N	<DEL>	.	PASS	PRECISE;SVMETHOD=Snifflesv1.0.12;CHR2=NW_006711176.1;END=209625;ZMW=143;STD_quant_start=0.000000;STD_quant_stop=0.000000;Kurtosis_quant_start=20.183498;Kurtosis_quant_stop=0.929204;SVTYPE=DEL;SUPTYPE=SR;SVLEN=-5721;STRANDS=+-;STRANDS2=65,78,65,78;RE=143;REF_strand=11,16;Strandbias_pval=0.679328;AF=0.841176;ANN=<DEL>|upstream_gene_variant|MODIFIER|exon-XM_006969199.1-1|GENE_exon-XM_006969199.1-1|transcript|rna-XM_006969199.1|protein_coding||c.-9703_-3983del|||||3983|WARNING_TRANSCRIPT_NO_STOP_CODON,<DEL>|upstream_gene_variant|MODIFIER|exon-XM_006969200.1-1|GENE_exon-XM_006969200.1-1|transcript|rna-XM_006969200.1|protein_coding||c.-6181_-461del|||||362|,<DEL>|upstream_gene_variant|MODIFIER|TRIREDRAFT_5776|gene-TRIREDRAFT_5776|transcript|XM_006969109.1|protein_coding||c.-7632_-1912del|||||5769|WARNING_TRANSCRIPT_NO_START_CODON,<DEL>|upstream_gene_variant|MODIFIER|pkt1|gene-TRIREDRAFT_111799|transcript|XM_006969201.1|protein_coding||c.-11581_-5861del|||||9456|WARNING_TRANSCRIPT_NO_START_CODON,<DEL>|downstream_gene_variant|MODIFIER|TRIREDRAFT_69479|gene-TRIREDRAFT_69479|transcript|XM_006969199.1|protein_coding||c.*5212_*10932del|||||3983|WARNING_TRANSCRIPT_NO_START_CODON,<DEL>|downstream_gene_variant|MODIFIER|TRIREDRAFT_52267|gene-TRIREDRAFT_52267|transcript|XM_006969200.1|protein_coding||c.*2035_*7755del|||||362|WARNING_TRANSCRIPT_NO_START_CODON,<DEL>|downstream_gene_variant|MODIFIER|exon-XM_006969109.1-1|GENE_exon-XM_006969109.1-1|transcript|rna-XM_006969109.1|protein_coding||c.*49_*5769del|||||5769|,<DEL>|downstream_gene_variant|MODIFIER|exon-XM_006969201.1-1|GENE_exon-XM_006969201.1-1|transcript|rna-XM_006969201.1|protein_coding||c.*3736_*9456del|||||9456|,<DEL>|intergenic_region|MODIFIER|exon-XM_006969200.1-1-exon-XM_006969109.1-1|GENE_exon-XM_006969200.1-1-GENE_exon-XM_006969109.1-1|intergenic_region|GENE_exon-XM_006969200.1-1-GENE_exon-XM_006969109.1-1|||n.203905_209625del||||||	GT:DR:DV	1/1:27:143
NW_006711176.1	211557	5401	N	<DEL>	.	PASS	PRECISE;SVMETHOD=Snifflesv1.0.12;CHR2=NW_006711176.1;END=213089;ZMW=190;STD_quant_start=0.000000;STD_quant_stop=0.000000;Kurtosis_quant_start=4.791570;Kurtosis_quant_stop=89.475120;SVTYPE=DEL;SUPTYPE=SR;SVLEN=-1532;STRANDS=+-;STRANDS2=96,94,96,94;RE=190;REF_strand=12,13;Strandbias_pval=0.834781;AF=0.883721;ANN=<DEL>|upstream_gene_variant|MODIFIER|exon-XM_006969109.1-1|GENE_exon-XM_006969109.1-1|transcript|rna-XM_006969109.1|protein_coding||c.-1552_-21del|||||21|,<DEL>|upstream_gene_variant|MODIFIER|pkt1|gene-TRIREDRAFT_111799|transcript|XM_006969201.1|protein_coding||c.-3928_-2397del|||||1803|WARNING_TRANSCRIPT_NO_START_CODON,<DEL>|upstream_gene_variant|MODIFIER|TRIREDRAFT_123974|gene-TRIREDRAFT_123974|transcript|XM_006969145.1|protein_coding||c.-9210_-7679del|||||6069|WARNING_TRANSCRIPT_NO_START_CODON,<DEL>|upstream_gene_variant|MODIFIER|exon-XM_006969145.1-1|GENE_exon-XM_006969145.1-1|transcript|rna-XM_006969145.1|protein_coding||c.-6311_-4780del|||||6069|,<DEL>|downstream_gene_variant|MODIFIER|TRIREDRAFT_5776|gene-TRIREDRAFT_5776|transcript|XM_006969109.1|protein_coding||c.*1884_*3415del|||||21|WARNING_TRANSCRIPT_NO_START_CODON,<DEL>|downstream_gene_variant|MODIFIER|exon-XM_006969201.1-1|GENE_exon-XM_006969201.1-1|transcript|rna-XM_006969201.1|protein_coding||c.*272_*1803del|||||1803|,<DEL>|intergenic_region|MODIFIER|exon-XM_006969109.1-1-exon-XM_006969201.1-1|GENE_exon-XM_006969109.1-1-GENE_exon-XM_006969201.1-1|intergenic_region|GENE_exon-XM_006969109.1-1-GENE_exon-XM_006969201.1-1|||n.211558_213089del||||||	GT:DR:DV	1/1:25:190
NW_006711176.1	215638	5402	N	<DEL>	.	PASS	PRECISE;SVMETHOD=Snifflesv1.0.12;CHR2=NW_006711176.1;END=217448;ZMW=177;STD_quant_start=0.000000;STD_quant_stop=0.000000;Kurtosis_quant_start=-0.432808;Kurtosis_quant_stop=3.285377;SVTYPE=DEL;SUPTYPE=SR;SVLEN=-1810;STRANDS=+-;STRANDS2=89,88,89,88;RE=177;REF_strand=36,36;Strandbias_pval=1;AF=0.710843;ANN=<DEL>|upstream_gene_variant|MODIFIER|exon-XM_006969109.1-1|GENE_exon-XM_006969109.1-1|transcript|rna-XM_006969109.1|protein_coding||c.-5911_-4102del|||||4102|,<DEL>|upstream_gene_variant|MODIFIER|exon-XM_006969201.1-1|GENE_exon-XM_006969201.1-1|transcript|rna-XM_006969201.1|protein_coding||c.-1962_-153del|||||153|,<DEL>|upstream_gene_variant|MODIFIER|TRIREDRAFT_123974|gene-TRIREDRAFT_123974|transcript|XM_006969145.1|protein_coding||c.-5129_-3320del|||||1988|WARNING_TRANSCRIPT_NO_START_CODON,<DEL>|upstream_gene_variant|MODIFIER|exon-XM_006969145.1-1|GENE_exon-XM_006969145.1-1|transcript|rna-XM_006969145.1|protein_coding||c.-2230_-421del|||||1988|,<DEL>|upstream_gene_variant|MODIFIER|TRIREDRAFT_111803|gene-TRIREDRAFT_111803|transcript|XM_006969202.1|protein_coding||c.-6402_-4593del|||||5821|WARNING_TRANSCRIPT_NO_START_CODON,<DEL>|downstream_gene_variant|MODIFIER|TRIREDRAFT_5776|gene-TRIREDRAFT_5776|transcript|XM_006969109.1|protein_coding||c.*5965_*7774del|||||4102|WARNING_TRANSCRIPT_NO_START_CODON,<DEL>|downstream_gene_variant|MODIFIER|pkt1|gene-TRIREDRAFT_111799|transcript|XM_006969201.1|protein_coding||c.*2278_*4087del|||||153|WARNING_TRANSCRIPT_NO_START_CODON,<DEL>|downstream_gene_variant|MODIFIER|exon-XM_006969202.1-1|GENE_exon-XM_006969202.1-1|transcript|rna-XM_006969202.1|protein_coding||c.*4012_*5821del|||||5821|,<DEL>|intergenic_region|MODIFIER|exon-XM_006969201.1-1-exon-XM_006969145.1-1|GENE_exon-XM_006969201.1-1-GENE_exon-XM_006969145.1-1|intergenic_region|GENE_exon-XM_006969201.1-1-GENE_exon-XM_006969145.1-1|||n.215639_217448del||||||	GT:DR:DV	0/1:72:177
NW_006711176.1	222134	5403	N	ACTGGAGTTGAGAACGACTACAAGACTGTTTCCTGTCAACTACGGGTCTTGGCGCCATATATATACTATTCCTGCCACAACTACAAGTACATGCTAGTAGTAATTCCAATAGTTTGGCAGCAGAGTCACGGCTCGCGTTCTGTTGCCTAGAGCAAAGACCGTTAAACTGCGTCCAATGCAAACCACGCTGCAACATTCTCCTTGCTCAGCCCAGCTGGGGGGAGCCATGTTTGCAGTGACGCTTCACCGAATGCAGACTTGGCGCAAGGACGGTGGGTTCCGTAATGTCGCTTCCCTGCGGCAGCTGAGGCTGGCAGGATCTAGCTCGGCTACGCTATTACATGCCTGGCGTAGCATTTTTGGTTTCCCTGCCGCTGTTTGTTGTTTGAAGGGGTGATGGAAGAAGGAAAAAAAAAAAAGGGGGCAGAGCCTCCTTCTGGCGCTAGCAGGTTTGCACGCTTTGAGAGCTGAGTGCTAGTTTTGGAGCGAATAGCCTGGATGGGGGTTAGTGGCGTGCTGGGGGAGATTGGAGTTGATGGGAGGGTTTCGGTGAGGCGTTTTGGAAAGAGTCAATGGGCTGATGGCTGGGTTGTGCGAGTTATGGGTTGATGTGTGTCGTTGGATGCAAAGTTGACAAAAGCACAACACGTGATAGTTTCGGGTAATTGATGTGATGGGATCTGAATTGTCTGCACAAGCAATGGATGAATTTGCTTTACTTGACGTGTAAGATGGTGGGCTTGCTGGCTTTGTGGCAGTAGGTTGTTTGCTGTTGTCGGTCTGCCTGAGCTAACCAAATATCAACTAAAATAGTTTCCAGCATAGCCTCGATCATGATTGACACAAGCTATGCATCTGGGTGTATGTGGTTAAGAGTGACGGCATTTGTGCCTGAGATGGAAAGATTGAAGTGAAAGAGAAAACTGCTGCATGAGTGCTGCGATGGGTATACTGTACAGTAAGCACTGGGACTATCGCTTGGGCTTTTGGCACTACCGA	.	UNRESOLVED	PRECISE;SVMETHOD=Snifflesv1.0.12;CHR2=NW_006711176.1;END=222134;ZMW=63;STD_quant_start=0.000000;STD_quant_stop=0.000000;Kurtosis_quant_start=0.421473;Kurtosis_quant_stop=-0.167108;SVTYPE=INS;SUPTYPE=AL,SR;SVLEN=999;STRANDS=+-;STRANDS2=33,30,33,30;RE=63;REF_strand=15,14;Strandbias_pval=1;AF=0.684783;ANN=ACTGGAGTTGAGAACGACTACAAGACTGTTTCCTGTCAACTACGGGTCTTGGCGCCATATATATACTATTCCTGCCACAACTACAAGTACATGCTAGTAGTAATTCCAATAGTTTGGCAGCAGAGTCACGGCTCGCGTTCTGTTGCCTAGAGCAAAGACCGTTAAACTGCGTCCAATGCAAACCACGCTGCAACATTCTCCTTGCTCAGCCCAGCTGGGGGGAGCCATGTTTGCAGTGACGCTTCACCGAATGCAGACTTGGCGCAAGGACGGTGGGTTCCGTAATGTCGCTTCCCTGCGGCAGCTGAGGCTGGCAGGATCTAGCTCGGCTACGCTATTACATGCCTGGCGTAGCATTTTTGGTTTCCCTGCCGCTGTTTGTTGTTTGAAGGGGTGATGGAAGAAGGAAAAAAAAAAAAGGGGGCAGAGCCTCCTTCTGGCGCTAGCAGGTTTGCACGCTTTGAGAGCTGAGTGCTAGTTTTGGAGCGAATAGCCTGGATGGGGGTTAGTGGCGTGCTGGGGGAGATTGGAGTTGATGGGAGGGTTTCGGTGAGGCGTTTTGGAAAGAGTCAATGGGCTGATGGCTGGGTTGTGCGAGTTATGGGTTGATGTGTGTCGTTGGATGCAAAGTTGACAAAAGCACAACACGTGATAGTTTCGGGTAATTGATGTGATGGGATCTGAATTGTCTGCACAAGCAATGGATGAATTTGCTTTACTTGACGTGTAAGATGGTGGGCTTGCTGGCTTTGTGGCAGTAGGTTGTTTGCTGTTGTCGGTCTGCCTGAGCTAACCAAATATCAACTAAAATAGTTTCCAGCATAGCCTCGATCATGATTGACACAAGCTATGCATCTGGGTGTATGTGGTTAAGAGTGACGGCATTTGTGCCTGAGATGGAAAGATTGAAGTGAAAGAGAAAACTGCTGCATGAGTGCTGCGATGGGTATACTGTACAGTAAGCACTGGGACTATCGCTTGGGCTTTTGGCACTACCGA|upstream_gene_variant|MODIFIER|exon-XM_006969202.1-1|GENE_exon-XM_006969202.1-1|transcript|rna-XM_006969202.1|protein_coding||c.-93_-92insTCGGTAGTGCCAAAAGCCCAAGCGATAGTCCCAGTGCTTACTGTACAGTATACCCATCGCAGCACTCATGCAGCAGTTTTCTCTTTCACTTCAATCTTTCCATCTCAGGCACAAATGCCGTCACTCTTAACCACATACACCCAGATGCATAGCTTGTGTCAATCATGATCGAGGCTATGCTGGAAACTATTTTAGTTGATATTTGGTTAGCTCAGGCAGACCGACAACAGCAAACAACCTACTGCCACAAAGCCAGCAAGCCCACCATCTTACACGTCAAGTAAAGCAAATTCATCCATTGCTTGTGCAGACAATTCAGATCCCATCACATCAATTACCCGAAACTATCACGTGTTGTGCTTTTGTCAACTTTGCATCCAACGACACACATCAACCCATAACTCGCACAACCCAGCCATCAGCCCATTGACTCTTTCCAAAACGCCTCACCGAAACCCTCCCATCAACTCCAATCTCCCCCAGCACGCCACTAACCCCCATCCAGGCTATTCGCTCCAAAACTAGCACTCAGCTCTCAAAGCGTGCAAACCTGCTAGCGCCAGAAGGAGGCTCTGCCCCCTTTTTTTTTTTTCCTTCTTCCATCACCCCTTCAAACAACAAACAGCGGCAGGGAAACCAAAAATGCTACGCCAGGCATGTAATAGCGTAGCCGAGCTAGATCCTGCCAGCCTCAGCTGCCGCAGGGAAGCGACATTACGGAACCCACCGTCCTTGCGCCAAGTCTGCATTCGGTGAAGCGTCACTGCAAACATGGCTCCCCCCAGCTGGGCTGAGCAAGGAGAATGTTGCAGCGTGGTTTGCATTGGACGCAGTTTAACGGTCTTTGCTCTAGGCAACAGAACGCGAGCCGTGACTCTGCTGCCAAACTATTGGAATTACTACTAGCATGTACTTGTAGTTGTGGCAGGAATAGTATATATATGGCGCCAAGACCCGTAGTTGACAGGAAACAGTCTTGTAGTCGTTCTCAACTCCAGT|||||93|,ACTGGAGTTGAGAACGACTACAAGACTGTTTCCTGTCAACTACGGGTCTTGGCGCCATATATATACTATTCCTGCCACAACTACAAGTACATGCTAGTAGTAATTCCAATAGTTTGGCAGCAGAGTCACGGCTCGCGTTCTGTTGCCTAGAGCAAAGACCGTTAAACTGCGTCCAATGCAAACCACGCTGCAACATTCTCCTTGCTCAGCCCAGCTGGGGGGAGCCATGTTTGCAGTGACGCTTCACCGAATGCAGACTTGGCGCAAGGACGGTGGGTTCCGTAATGTCGCTTCCCTGCGGCAGCTGAGGCTGGCAGGATCTAGCTCGGCTACGCTATTACATGCCTGGCGTAGCATTTTTGGTTTCCCTGCCGCTGTTTGTTGTTTGAAGGGGTGATGGAAGAAGGAAAAAAAAAAAAGGGGGCAGAGCCTCCTTCTGGCGCTAGCAGGTTTGCACGCTTTGAGAGCTGAGTGCTAGTTTTGGAGCGAATAGCCTGGATGGGGGTTAGTGGCGTGCTGGGGGAGATTGGAGTTGATGGGAGGGTTTCGGTGAGGCGTTTTGGAAAGAGTCAATGGGCTGATGGCTGGGTTGTGCGAGTTATGGGTTGATGTGTGTCGTTGGATGCAAAGTTGACAAAAGCACAACACGTGATAGTTTCGGGTAATTGATGTGATGGGATCTGAATTGTCTGCACAAGCAATGGATGAATTTGCTTTACTTGACGTGTAAGATGGTGGGCTTGCTGGCTTTGTGGCAGTAGGTTGTTTGCTGTTGTCGGTCTGCCTGAGCTAACCAAATATCAACTAAAATAGTTTCCAGCATAGCCTCGATCATGATTGACACAAGCTATGCATCTGGGTGTATGTGGTTAAGAGTGACGGCATTTGTGCCTGAGATGGAAAGATTGAAGTGAAAGAGAAAACTGCTGCATGAGTGCTGCGATGGGTATACTGTACAGTAAGCACTGGGACTATCGCTTGGGCTTTTGGCACTACCGA|upstream_gene_variant|MODIFIER|exon-XM_006969202.1-1|GENE_exon-XM_006969202.1-1|transcript|rna-XM_006969202.1|protein_coding||c.-93delGinsTCGGTAGTGCCAAAAGCCCAAGCGATAGTCCCAGTGCTTACTGTACAGTATACCCATCGCAGCACTCATGCAGCAGTTTTCTCTTTCACTTCAATCTTTCCATCTCAGGCACAAATGCCGTCACTCTTAACCACATACACCCAGATGCATAGCTTGTGTCAATCATGATCGAGGCTATGCTGGAAACTATTTTAGTTGATATTTGGTTAGCTCAGGCAGACCGACAACAGCAAACAACCTACTGCCACAAAGCCAGCAAGCCCACCATCTTACACGTCAAGTAAAGCAAATTCATCCATTGCTTGTGCAGACAATTCAGATCCCATCACATCAATTACCCGAAACTATCACGTGTTGTGCTTTTGTCAACTTTGCATCCAACGACACACATCAACCCATAACTCGCACAACCCAGCCATCAGCCCATTGACTCTTTCCAAAACGCCTCACCGAAACCCTCCCATCAACTCCAATCTCCCCCAGCACGCCACTAACCCCCATCCAGGCTATTCGCTCCAAAACTAGCACTCAGCTCTCAAAGCGTGCAAACCTGCTAGCGCCAGAAGGAGGCTCTGCCCCCTTTTTTTTTTTTCCTTCTTCCATCACCCCTTCAAACAACAAACAGCGGCAGGGAAACCAAAAATGCTACGCCAGGCATGTAATAGCGTAGCCGAGCTAGATCCTGCCAGCCTCAGCTGCCGCAGGGAAGCGACATTACGGAACCCACCGTCCTTGCGCCAAGTCTGCATTCGGTGAAGCGTCACTGCAAACATGGCTCCCCCCAGCTGGGCTGAGCAAGGAGAATGTTGCAGCGTGGTTTGCATTGGACGCAGTTTAACGGTCTTTGCTCTAGGCAACAGAACGCGAGCCGTGACTCTGCTGCCAAACTATTGGAATTACTACTAGCATGTACTTGTAGTTGTGGCAGGAATAGTATATATATGGCGCCAAGACCCGTAGTTGACAGGAAACAGTCTTGTAGTCGTTCTCAACTCCAGT|||||93|,ACTGGAGTTGAGAACGACTACAAGACTGTTTCCTGTCAACTACGGGTCTTGGCGCCATATATATACTATTCCTGCCACAACTACAAGTACATGCTAGTAGTAATTCCAATAGTTTGGCAGCAGAGTCACGGCTCGCGTTCTGTTGCCTAGAGCAAAGACCGTTAAACTGCGTCCAATGCAAACCACGCTGCAACATTCTCCTTGCTCAGCCCAGCTGGGGGGAGCCATGTTTGCAGTGACGCTTCACCGAATGCAGACTTGGCGCAAGGACGGTGGGTTCCGTAATGTCGCTTCCCTGCGGCAGCTGAGGCTGGCAGGATCTAGCTCGGCTACGCTATTACATGCCTGGCGTAGCATTTTTGGTTTCCCTGCCGCTGTTTGTTGTTTGAAGGGGTGATGGAAGAAGGAAAAAAAAAAAAGGGGGCAGAGCCTCCTTCTGGCGCTAGCAGGTTTGCACGCTTTGAGAGCTGAGTGCTAGTTTTGGAGCGAATAGCCTGGATGGGGGTTAGTGGCGTGCTGGGGGAGATTGGAGTTGATGGGAGGGTTTCGGTGAGGCGTTTTGGAAAGAGTCAATGGGCTGATGGCTGGGTTGTGCGAGTTATGGGTTGATGTGTGTCGTTGGATGCAAAGTTGACAAAAGCACAACACGTGATAGTTTCGGGTAATTGATGTGATGGGATCTGAATTGTCTGCACAAGCAATGGATGAATTTGCTTTACTTGACGTGTAAGATGGTGGGCTTGCTGGCTTTGTGGCAGTAGGTTGTTTGCTGTTGTCGGTCTGCCTGAGCTAACCAAATATCAACTAAAATAGTTTCCAGCATAGCCTCGATCATGATTGACACAAGCTATGCATCTGGGTGTATGTGGTTAAGAGTGACGGCATTTGTGCCTGAGATGGAAAGATTGAAGTGAAAGAGAAAACTGCTGCATGAGTGCTGCGATGGGTATACTGTACAGTAAGCACTGGGACTATCGCTTGGGCTTTTGGCACTACCGA|upstream_gene_variant|MODIFIER|exon-XM_006969202.1-1|GENE_exon-XM_006969202.1-1|transcript|rna-XM_006969202.1|protein_coding||c.-93delCinsTCGGTAGTGCCAAAAGCCCAAGCGATAGTCCCAGTGCTTACTGTACAGTATACCCATCGCAGCACTCATGCAGCAGTTTTCTCTTTCACTTCAATCTTTCCATCTCAGGCACAAATGCCGTCACTCTTAACCACATACACCCAGATGCATAGCTTGTGTCAATCATGATCGAGGCTATGCTGGAAACTATTTTAGTTGATATTTGGTTAGCTCAGGCAGACCGACAACAGCAAACAACCTACTGCCACAAAGCCAGCAAGCCCACCATCTTACACGTCAAGTAAAGCAAATTCATCCATTGCTTGTGCAGACAATTCAGATCCCATCACATCAATTACCCGAAACTATCACGTGTTGTGCTTTTGTCAACTTTGCATCCAACGACACACATCAACCCATAACTCGCACAACCCAGCCATCAGCCCATTGACTCTTTCCAAAACGCCTCACCGAAACCCTCCCATCAACTCCAATCTCCCCCAGCACGCCACTAACCCCCATCCAGGCTATTCGCTCCAAAACTAGCACTCAGCTCTCAAAGCGTGCAAACCTGCTAGCGCCAGAAGGAGGCTCTGCCCCCTTTTTTTTTTTTCCTTCTTCCATCACCCCTTCAAACAACAAACAGCGGCAGGGAAACCAAAAATGCTACGCCAGGCATGTAATAGCGTAGCCGAGCTAGATCCTGCCAGCCTCAGCTGCCGCAGGGAAGCGACATTACGGAACCCACCGTCCTTGCGCCAAGTCTGCATTCGGTGAAGCGTCACTGCAAACATGGCTCCCCCCAGCTGGGCTGAGCAAGGAGAATGTTGCAGCGTGGTTTGCATTGGACGCAGTTTAACGGTCTTTGCTCTAGGCAACAGAACGCGAGCCGTGACTCTGCTGCCAAACTATTGGAATTACTACTAGCATGTACTTGTAGTTGTGGCAGGAATAGTATATATATGGCGCCAAGACCCGTAGTTGACAGGAAACAGTCTTGTAGTCGTTCTCAACTCCAGT|||||93|,ACTGGAGTTGAGAACGACTACAAGACTGTTTCCTGTCAACTACGGGTCTTGGCGCCATATATATACTATTCCTGCCACAACTACAAGTACATGCTAGTAGTAATTCCAATAGTTTGGCAGCAGAGTCACGGCTCGCGTTCTGTTGCCTAGAGCAAAGACCGTTAAACTGCGTCCAATGCAAACCACGCTGCAACATTCTCCTTGCTCAGCCCAGCTGGGGGGAGCCATGTTTGCAGTGACGCTTCACCGAATGCAGACTTGGCGCAAGGACGGTGGGTTCCGTAATGTCGCTTCCCTGCGGCAGCTGAGGCTGGCAGGATCTAGCTCGGCTACGCTATTACATGCCTGGCGTAGCATTTTTGGTTTCCCTGCCGCTGTTTGTTGTTTGAAGGGGTGATGGAAGAAGGAAAAAAAAAAAAGGGGGCAGAGCCTCCTTCTGGCGCTAGCAGGTTTGCACGCTTTGAGAGCTGAGTGCTAGTTTTGGAGCGAATAGCCTGGATGGGGGTTAGTGGCGTGCTGGGGGAGATTGGAGTTGATGGGAGGGTTTCGGTGAGGCGTTTTGGAAAGAGTCAATGGGCTGATGGCTGGGTTGTGCGAGTTATGGGTTGATGTGTGTCGTTGGATGCAAAGTTGACAAAAGCACAACACGTGATAGTTTCGGGTAATTGATGTGATGGGATCTGAATTGTCTGCACAAGCAATGGATGAATTTGCTTTACTTGACGTGTAAGATGGTGGGCTTGCTGGCTTTGTGGCAGTAGGTTGTTTGCTGTTGTCGGTCTGCCTGAGCTAACCAAATATCAACTAAAATAGTTTCCAGCATAGCCTCGATCATGATTGACACAAGCTATGCATCTGGGTGTATGTGGTTAAGAGTGACGGCATTTGTGCCTGAGATGGAAAGATTGAAGTGAAAGAGAAAACTGCTGCATGAGTGCTGCGATGGGTATACTGTACAGTAAGCACTGGGACTATCGCTTGGGCTTTTGGCACTACCGA|upstream_gene_variant|MODIFIER|exon-XM_006969202.1-1|GENE_exon-XM_006969202.1-1|transcript|rna-XM_006969202.1|protein_coding||c.-93delAinsTCGGTAGTGCCAAAAGCCCAAGCGATAGTCCCAGTGCTTACTGTACAGTATACCCATCGCAGCACTCATGCAGCAGTTTTCTCTTTCACTTCAATCTTTCCATCTCAGGCACAAATGCCGTCACTCTTAACCACATACACCCAGATGCATAGCTTGTGTCAATCATGATCGAGGCTATGCTGGAAACTATTTTAGTTGATATTTGGTTAGCTCAGGCAGACCGACAACAGCAAACAACCTACTGCCACAAAGCCAGCAAGCCCACCATCTTACACGTCAAGTAAAGCAAATTCATCCATTGCTTGTGCAGACAATTCAGATCCCATCACATCAATTACCCGAAACTATCACGTGTTGTGCTTTTGTCAACTTTGCATCCAACGACACACATCAACCCATAACTCGCACAACCCAGCCATCAGCCCATTGACTCTTTCCAAAACGCCTCACCGAAACCCTCCCATCAACTCCAATCTCCCCCAGCACGCCACTAACCCCCATCCAGGCTATTCGCTCCAAAACTAGCACTCAGCTCTCAAAGCGTGCAAACCTGCTAGCGCCAGAAGGAGGCTCTGCCCCCTTTTTTTTTTTTCCTTCTTCCATCACCCCTTCAAACAACAAACAGCGGCAGGGAAACCAAAAATGCTACGCCAGGCATGTAATAGCGTAGCCGAGCTAGATCCTGCCAGCCTCAGCTGCCGCAGGGAAGCGACATTACGGAACCCACCGTCCTTGCGCCAAGTCTGCATTCGGTGAAGCGTCACTGCAAACATGGCTCCCCCCAGCTGGGCTGAGCAAGGAGAATGTTGCAGCGTGGTTTGCATTGGACGCAGTTTAACGGTCTTTGCTCTAGGCAACAGAACGCGAGCCGTGACTCTGCTGCCAAACTATTGGAATTACTACTAGCATGTACTTGTAGTTGTGGCAGGAATAGTATATATATGGCGCCAAGACCCGTAGTTGACAGGAAACAGTCTTGTAGTCGTTCTCAACTCCAGT|||||93|,ACTGGAGTTGAGAACGACTACAAGACTGTTTCCTGTCAACTACGGGTCTTGGCGCCATATATATACTATTCCTGCCACAACTACAAGTACATGCTAGTAGTAATTCCAATAGTTTGGCAGCAGAGTCACGGCTCGCGTTCTGTTGCCTAGAGCAAAGACCGTTAAACTGCGTCCAATGCAAACCACGCTGCAACATTCTCCTTGCTCAGCCCAGCTGGGGGGAGCCATGTTTGCAGTGACGCTTCACCGAATGCAGACTTGGCGCAAGGACGGTGGGTTCCGTAATGTCGCTTCCCTGCGGCAGCTGAGGCTGGCAGGATCTAGCTCGGCTACGCTATTACATGCCTGGCGTAGCATTTTTGGTTTCCCTGCCGCTGTTTGTTGTTTGAAGGGGTGATGGAAGAAGGAAAAAAAAAAAAGGGGGCAGAGCCTCCTTCTGGCGCTAGCAGGTTTGCACGCTTTGAGAGCTGAGTGCTAGTTTTGGAGCGAATAGCCTGGATGGGGGTTAGTGGCGTGCTGGGGGAGATTGGAGTTGATGGGAGGGTTTCGGTGAGGCGTTTTGGAAAGAGTCAATGGGCTGATGGCTGGGTTGTGCGAGTTATGGGTTGATGTGTGTCGTTGGATGCAAAGTTGACAAAAGCACAACACGTGATAGTTTCGGGTAATTGATGTGATGGGATCTGAATTGTCTGCACAAGCAATGGATGAATTTGCTTTACTTGACGTGTAAGATGGTGGGCTTGCTGGCTTTGTGGCAGTAGGTTGTTTGCTGTTGTCGGTCTGCCTGAGCTAACCAAATATCAACTAAAATAGTTTCCAGCATAGCCTCGATCATGATTGACACAAGCTATGCATCTGGGTGTATGTGGTTAAGAGTGACGGCATTTGTGCCTGAGATGGAAAGATTGAAGTGAAAGAGAAAACTGCTGCATGAGTGCTGCGATGGGTATACTGTACAGTAAGCACTGGGACTATCGCTTGGGCTTTTGGCACTACCGA|downstream_gene_variant|MODIFIER|TRIREDRAFT_123974|gene-TRIREDRAFT_123974|transcript|XM_006969145.1|protein_coding||c.*4506_*4507insACTGGAGTTGAGAACGACTACAAGACTGTTTCCTGTCAACTACGGGTCTTGGCGCCATATATATACTATTCCTGCCACAACTACAAGTACATGCTAGTAGTAATTCCAATAGTTTGGCAGCAGAGTCACGGCTCGCGTTCTGTTGCCTAGAGCAAAGACCGTTAAACTGCGTCCAATGCAAACCACGCTGCAACATTCTCCTTGCTCAGCCCAGCTGGGGGGAGCCATGTTTGCAGTGACGCTTCACCGAATGCAGACTTGGCGCAAGGACGGTGGGTTCCGTAATGTCGCTTCCCTGCGGCAGCTGAGGCTGGCAGGATCTAGCTCGGCTACGCTATTACATGCCTGGCGTAGCATTTTTGGTTTCCCTGCCGCTGTTTGTTGTTTGAAGGGGTGATGGAAGAAGGAAAAAAAAAAAAGGGGGCAGAGCCTCCTTCTGGCGCTAGCAGGTTTGCACGCTTTGAGAGCTGAGTGCTAGTTTTGGAGCGAATAGCCTGGATGGGGGTTAGTGGCGTGCTGGGGGAGATTGGAGTTGATGGGAGGGTTTCGGTGAGGCGTTTTGGAAAGAGTCAATGGGCTGATGGCTGGGTTGTGCGAGTTATGGGTTGATGTGTGTCGTTGGATGCAAAGTTGACAAAAGCACAACACGTGATAGTTTCGGGTAATTGATGTGATGGGATCTGAATTGTCTGCACAAGCAATGGATGAATTTGCTTTACTTGACGTGTAAGATGGTGGGCTTGCTGGCTTTGTGGCAGTAGGTTGTTTGCTGTTGTCGGTCTGCCTGAGCTAACCAAATATCAACTAAAATAGTTTCCAGCATAGCCTCGATCATGATTGACACAAGCTATGCATCTGGGTGTATGTGGTTAAGAGTGACGGCATTTGTGCCTGAGATGGAAAGATTGAAGTGAAAGAGAAAACTGCTGCATGAGTGCTGCGATGGGTATACTGTACAGTAAGCACTGGGACTATCGCTTGGGCTTTTGGCACTACCGA|||||1366|WARNING_TRANSCRIPT_NO_START_CODON,ACTGGAGTTGAGAACGACTACAAGACTGTTTCCTGTCAACTACGGGTCTTGGCGCCATATATATACTATTCCTGCCACAACTACAAGTACATGCTAGTAGTAATTCCAATAGTTTGGCAGCAGAGTCACGGCTCGCGTTCTGTTGCCTAGAGCAAAGACCGTTAAACTGCGTCCAATGCAAACCACGCTGCAACATTCTCCTTGCTCAGCCCAGCTGGGGGGAGCCATGTTTGCAGTGACGCTTCACCGAATGCAGACTTGGCGCAAGGACGGTGGGTTCCGTAATGTCGCTTCCCTGCGGCAGCTGAGGCTGGCAGGATCTAGCTCGGCTACGCTATTACATGCCTGGCGTAGCATTTTTGGTTTCCCTGCCGCTGTTTGTTGTTTGAAGGGGTGATGGAAGAAGGAAAAAAAAAAAAGGGGGCAGAGCCTCCTTCTGGCGCTAGCAGGTTTGCACGCTTTGAGAGCTGAGTGCTAGTTTTGGAGCGAATAGCCTGGATGGGGGTTAGTGGCGTGCTGGGGGAGATTGGAGTTGATGGGAGGGTTTCGGTGAGGCGTTTTGGAAAGAGTCAATGGGCTGATGGCTGGGTTGTGCGAGTTATGGGTTGATGTGTGTCGTTGGATGCAAAGTTGACAAAAGCACAACACGTGATAGTTTCGGGTAATTGATGTGATGGGATCTGAATTGTCTGCACAAGCAATGGATGAATTTGCTTTACTTGACGTGTAAGATGGTGGGCTTGCTGGCTTTGTGGCAGTAGGTTGTTTGCTGTTGTCGGTCTGCCTGAGCTAACCAAATATCAACTAAAATAGTTTCCAGCATAGCCTCGATCATGATTGACACAAGCTATGCATCTGGGTGTATGTGGTTAAGAGTGACGGCATTTGTGCCTGAGATGGAAAGATTGAAGTGAAAGAGAAAACTGCTGCATGAGTGCTGCGATGGGTATACTGTACAGTAAGCACTGGGACTATCGCTTGGGCTTTTGGCACTACCGA|downstream_gene_variant|MODIFIER|TRIREDRAFT_123974|gene-TRIREDRAFT_123974|transcript|XM_006969145.1|protein_coding||c.*4507delCinsACTGGAGTTGAGAACGACTACAAGACTGTTTCCTGTCAACTACGGGTCTTGGCGCCATATATATACTATTCCTGCCACAACTACAAGTACATGCTAGTAGTAATTCCAATAGTTTGGCAGCAGAGTCACGGCTCGCGTTCTGTTGCCTAGAGCAAAGACCGTTAAACTGCGTCCAATGCAAACCACGCTGCAACATTCTCCTTGCTCAGCCCAGCTGGGGGGAGCCATGTTTGCAGTGACGCTTCACCGAATGCAGACTTGGCGCAAGGACGGTGGGTTCCGTAATGTCGCTTCCCTGCGGCAGCTGAGGCTGGCAGGATCTAGCTCGGCTACGCTATTACATGCCTGGCGTAGCATTTTTGGTTTCCCTGCCGCTGTTTGTTGTTTGAAGGGGTGATGGAAGAAGGAAAAAAAAAAAAGGGGGCAGAGCCTCCTTCTGGCGCTAGCAGGTTTGCACGCTTTGAGAGCTGAGTGCTAGTTTTGGAGCGAATAGCCTGGATGGGGGTTAGTGGCGTGCTGGGGGAGATTGGAGTTGATGGGAGGGTTTCGGTGAGGCGTTTTGGAAAGAGTCAATGGGCTGATGGCTGGGTTGTGCGAGTTATGGGTTGATGTGTGTCGTTGGATGCAAAGTTGACAAAAGCACAACACGTGATAGTTTCGGGTAATTGATGTGATGGGATCTGAATTGTCTGCACAAGCAATGGATGAATTTGCTTTACTTGACGTGTAAGATGGTGGGCTTGCTGGCTTTGTGGCAGTAGGTTGTTTGCTGTTGTCGGTCTGCCTGAGCTAACCAAATATCAACTAAAATAGTTTCCAGCATAGCCTCGATCATGATTGACACAAGCTATGCATCTGGGTGTATGTGGTTAAGAGTGACGGCATTTGTGCCTGAGATGGAAAGATTGAAGTGAAAGAGAAAACTGCTGCATGAGTGCTGCGATGGGTATACTGTACAGTAAGCACTGGGACTATCGCTTGGGCTTTTGGCACTACCGA|||||1366|WARNING_TRANSCRIPT_NO_START_CODON,ACTGGAGTTGAGAACGACTACAAGACTGTTTCCTGTCAACTACGGGTCTTGGCGCCATATATATACTATTCCTGCCACAACTACAAGTACATGCTAGTAGTAATTCCAATAGTTTGGCAGCAGAGTCACGGCTCGCGTTCTGTTGCCTAGAGCAAAGACCGTTAAACTGCGTCCAATGCAAACCACGCTGCAACATTCTCCTTGCTCAGCCCAGCTGGGGGGAGCCATGTTTGCAGTGACGCTTCACCGAATGCAGACTTGGCGCAAGGACGGTGGGTTCCGTAATGTCGCTTCCCTGCGGCAGCTGAGGCTGGCAGGATCTAGCTCGGCTACGCTATTACATGCCTGGCGTAGCATTTTTGGTTTCCCTGCCGCTGTTTGTTGTTTGAAGGGGTGATGGAAGAAGGAAAAAAAAAAAAGGGGGCAGAGCCTCCTTCTGGCGCTAGCAGGTTTGCACGCTTTGAGAGCTGAGTGCTAGTTTTGGAGCGAATAGCCTGGATGGGGGTTAGTGGCGTGCTGGGGGAGATTGGAGTTGATGGGAGGGTTTCGGTGAGGCGTTTTGGAAAGAGTCAATGGGCTGATGGCTGGGTTGTGCGAGTTATGGGTTGATGTGTGTCGTTGGATGCAAAGTTGACAAAAGCACAACACGTGATAGTTTCGGGTAATTGATGTGATGGGATCTGAATTGTCTGCACAAGCAATGGATGAATTTGCTTTACTTGACGTGTAAGATGGTGGGCTTGCTGGCTTTGTGGCAGTAGGTTGTTTGCTGTTGTCGGTCTGCCTGAGCTAACCAAATATCAACTAAAATAGTTTCCAGCATAGCCTCGATCATGATTGACACAAGCTATGCATCTGGGTGTATGTGGTTAAGAGTGACGGCATTTGTGCCTGAGATGGAAAGATTGAAGTGAAAGAGAAAACTGCTGCATGAGTGCTGCGATGGGTATACTGTACAGTAAGCACTGGGACTATCGCTTGGGCTTTTGGCACTACCGA|downstream_gene_variant|MODIFIER|TRIREDRAFT_123974|gene-TRIREDRAFT_123974|transcript|XM_006969145.1|protein_coding||c.*4507delGinsACTGGAGTTGAGAACGACTACAAGACTGTTTCCTGTCAACTACGGGTCTTGGCGCCATATATATACTATTCCTGCCACAACTACAAGTACATGCTAGTAGTAATTCCAATAGTTTGGCAGCAGAGTCACGGCTCGCGTTCTGTTGCCTAGAGCAAAGACCGTTAAACTGCGTCCAATGCAAACCACGCTGCAACATTCTCCTTGCTCAGCCCAGCTGGGGGGAGCCATGTTTGCAGTGACGCTTCACCGAATGCAGACTTGGCGCAAGGACGGTGGGTTCCGTAATGTCGCTTCCCTGCGGCAGCTGAGGCTGGCAGGATCTAGCTCGGCTACGCTATTACATGCCTGGCGTAGCATTTTTGGTTTCCCTGCCGCTGTTTGTTGTTTGAAGGGGTGATGGAAGAAGGAAAAAAAAAAAAGGGGGCAGAGCCTCCTTCTGGCGCTAGCAGGTTTGCACGCTTTGAGAGCTGAGTGCTAGTTTTGGAGCGAATAGCCTGGATGGGGGTTAGTGGCGTGCTGGGGGAGATTGGAGTTGATGGGAGGGTTTCGGTGAGGCGTTTTGGAAAGAGTCAATGGGCTGATGGCTGGGTTGTGCGAGTTATGGGTTGATGTGTGTCGTTGGATGCAAAGTTGACAAAAGCACAACACGTGATAGTTTCGGGTAATTGATGTGATGGGATCTGAATTGTCTGCACAAGCAATGGATGAATTTGCTTTACTTGACGTGTAAGATGGTGGGCTTGCTGGCTTTGTGGCAGTAGGTTGTTTGCTGTTGTCGGTCTGCCTGAGCTAACCAAATATCAACTAAAATAGTTTCCAGCATAGCCTCGATCATGATTGACACAAGCTATGCATCTGGGTGTATGTGGTTAAGAGTGACGGCATTTGTGCCTGAGATGGAAAGATTGAAGTGAAAGAGAAAACTGCTGCATGAGTGCTGCGATGGGTATACTGTACAGTAAGCACTGGGACTATCGCTTGGGCTTTTGGCACTACCGA|||||1366|WARNING_TRANSCRIPT_NO_START_CODON,ACTGGAGTTGAGAACGACTACAAGACTGTTTCCTGTCAACTACGGGTCTTGGCGCCATATATATACTATTCCTGCCACAACTACAAGTACATGCTAGTAGTAATTCCAATAGTTTGGCAGCAGAGTCACGGCTCGCGTTCTGTTGCCTAGAGCAAAGACCGTTAAACTGCGTCCAATGCAAACCACGCTGCAACATTCTCCTTGCTCAGCCCAGCTGGGGGGAGCCATGTTTGCAGTGACGCTTCACCGAATGCAGACTTGGCGCAAGGACGGTGGGTTCCGTAATGTCGCTTCCCTGCGGCAGCTGAGGCTGGCAGGATCTAGCTCGGCTACGCTATTACATGCCTGGCGTAGCATTTTTGGTTTCCCTGCCGCTGTTTGTTGTTTGAAGGGGTGATGGAAGAAGGAAAAAAAAAAAAGGGGGCAGAGCCTCCTTCTGGCGCTAGCAGGTTTGCACGCTTTGAGAGCTGAGTGCTAGTTTTGGAGCGAATAGCCTGGATGGGGGTTAGTGGCGTGCTGGGGGAGATTGGAGTTGATGGGAGGGTTTCGGTGAGGCGTTTTGGAAAGAGTCAATGGGCTGATGGCTGGGTTGTGCGAGTTATGGGTTGATGTGTGTCGTTGGATGCAAAGTTGACAAAAGCACAACACGTGATAGTTTCGGGTAATTGATGTGATGGGATCTGAATTGTCTGCACAAGCAATGGATGAATTTGCTTTACTTGACGTGTAAGATGGTGGGCTTGCTGGCTTTGTGGCAGTAGGTTGTTTGCTGTTGTCGGTCTGCCTGAGCTAACCAAATATCAACTAAAATAGTTTCCAGCATAGCCTCGATCATGATTGACACAAGCTATGCATCTGGGTGTATGTGGTTAAGAGTGACGGCATTTGTGCCTGAGATGGAAAGATTGAAGTGAAAGAGAAAACTGCTGCATGAGTGCTGCGATGGGTATACTGTACAGTAAGCACTGGGACTATCGCTTGGGCTTTTGGCACTACCGA|downstream_gene_variant|MODIFIER|TRIREDRAFT_123974|gene-TRIREDRAFT_123974|transcript|XM_006969145.1|protein_coding||c.*4507delTinsACTGGAGTTGAGAACGACTACAAGACTGTTTCCTGTCAACTACGGGTCTTGGCGCCATATATATACTATTCCTGCCACAACTACAAGTACATGCTAGTAGTAATTCCAATAGTTTGGCAGCAGAGTCACGGCTCGCGTTCTGTTGCCTAGAGCAAAGACCGTTAAACTGCGTCCAATGCAAACCACGCTGCAACATTCTCCTTGCTCAGCCCAGCTGGGGGGAGCCATGTTTGCAGTGACGCTTCACCGAATGCAGACTTGGCGCAAGGACGGTGGGTTCCGTAATGTCGCTTCCCTGCGGCAGCTGAGGCTGGCAGGATCTAGCTCGGCTACGCTATTACATGCCTGGCGTAGCATTTTTGGTTTCCCTGCCGCTGTTTGTTGTTTGAAGGGGTGATGGAAGAAGGAAAAAAAAAAAAGGGGGCAGAGCCTCCTTCTGGCGCTAGCAGGTTTGCACGCTTTGAGAGCTGAGTGCTAGTTTTGGAGCGAATAGCCTGGATGGGGGTTAGTGGCGTGCTGGGGGAGATTGGAGTTGATGGGAGGGTTTCGGTGAGGCGTTTTGGAAAGAGTCAATGGGCTGATGGCTGGGTTGTGCGAGTTATGGGTTGATGTGTGTCGTTGGATGCAAAGTTGACAAAAGCACAACACGTGATAGTTTCGGGTAATTGATGTGATGGGATCTGAATTGTCTGCACAAGCAATGGATGAATTTGCTTTACTTGACGTGTAAGATGGTGGGCTTGCTGGCTTTGTGGCAGTAGGTTGTTTGCTGTTGTCGGTCTGCCTGAGCTAACCAAATATCAACTAAAATAGTTTCCAGCATAGCCTCGATCATGATTGACACAAGCTATGCATCTGGGTGTATGTGGTTAAGAGTGACGGCATTTGTGCCTGAGATGGAAAGATTGAAGTGAAAGAGAAAACTGCTGCATGAGTGCTGCGATGGGTATACTGTACAGTAAGCACTGGGACTATCGCTTGGGCTTTTGGCACTACCGA|||||1366|WARNING_TRANSCRIPT_NO_START_CODON,ACTGGAGTTGAGAACGACTACAAGACTGTTTCCTGTCAACTACGGGTCTTGGCGCCATATATATACTATTCCTGCCACAACTACAAGTACATGCTAGTAGTAATTCCAATAGTTTGGCAGCAGAGTCACGGCTCGCGTTCTGTTGCCTAGAGCAAAGACCGTTAAACTGCGTCCAATGCAAACCACGCTGCAACATTCTCCTTGCTCAGCCCAGCTGGGGGGAGCCATGTTTGCAGTGACGCTTCACCGAATGCAGACTTGGCGCAAGGACGGTGGGTTCCGTAATGTCGCTTCCCTGCGGCAGCTGAGGCTGGCAGGATCTAGCTCGGCTACGCTATTACATGCCTGGCGTAGCATTTTTGGTTTCCCTGCCGCTGTTTGTTGTTTGAAGGGGTGATGGAAGAAGGAAAAAAAAAAAAGGGGGCAGAGCCTCCTTCTGGCGCTAGCAGGTTTGCACGCTTTGAGAGCTGAGTGCTAGTTTTGGAGCGAATAGCCTGGATGGGGGTTAGTGGCGTGCTGGGGGAGATTGGAGTTGATGGGAGGGTTTCGGTGAGGCGTTTTGGAAAGAGTCAATGGGCTGATGGCTGGGTTGTGCGAGTTATGGGTTGATGTGTGTCGTTGGATGCAAAGTTGACAAAAGCACAACACGTGATAGTTTCGGGTAATTGATGTGATGGGATCTGAATTGTCTGCACAAGCAATGGATGAATTTGCTTTACTTGACGTGTAAGATGGTGGGCTTGCTGGCTTTGTGGCAGTAGGTTGTTTGCTGTTGTCGGTCTGCCTGAGCTAACCAAATATCAACTAAAATAGTTTCCAGCATAGCCTCGATCATGATTGACACAAGCTATGCATCTGGGTGTATGTGGTTAAGAGTGACGGCATTTGTGCCTGAGATGGAAAGATTGAAGTGAAAGAGAAAACTGCTGCATGAGTGCTGCGATGGGTATACTGTACAGTAAGCACTGGGACTATCGCTTGGGCTTTTGGCACTACCGA|downstream_gene_variant|MODIFIER|exon-XM_006969145.1-1|GENE_exon-XM_006969145.1-1|transcript|rna-XM_006969145.1|protein_coding||c.*1365_*1366insACTGGAGTTGAGAACGACTACAAGACTGTTTCCTGTCAACTACGGGTCTTGGCGCCATATATATACTATTCCTGCCACAACTACAAGTACATGCTAGTAGTAATTCCAATAGTTTGGCAGCAGAGTCACGGCTCGCGTTCTGTTGCCTAGAGCAAAGACCGTTAAACTGCGTCCAATGCAAACCACGCTGCAACATTCTCCTTGCTCAGCCCAGCTGGGGGGAGCCATGTTTGCAGTGACGCTTCACCGAATGCAGACTTGGCGCAAGGACGGTGGGTTCCGTAATGTCGCTTCCCTGCGGCAGCTGAGGCTGGCAGGATCTAGCTCGGCTACGCTATTACATGCCTGGCGTAGCATTTTTGGTTTCCCTGCCGCTGTTTGTTGTTTGAAGGGGTGATGGAAGAAGGAAAAAAAAAAAAGGGGGCAGAGCCTCCTTCTGGCGCTAGCAGGTTTGCACGCTTTGAGAGCTGAGTGCTAGTTTTGGAGCGAATAGCCTGGATGGGGGTTAGTGGCGTGCTGGGGGAGATTGGAGTTGATGGGAGGGTTTCGGTGAGGCGTTTTGGAAAGAGTCAATGGGCTGATGGCTGGGTTGTGCGAGTTATGGGTTGATGTGTGTCGTTGGATGCAAAGTTGACAAAAGCACAACACGTGATAGTTTCGGGTAATTGATGTGATGGGATCTGAATTGTCTGCACAAGCAATGGATGAATTTGCTTTACTTGACGTGTAAGATGGTGGGCTTGCTGGCTTTGTGGCAGTAGGTTGTTTGCTGTTGTCGGTCTGCCTGAGCTAACCAAATATCAACTAAAATAGTTTCCAGCATAGCCTCGATCATGATTGACACAAGCTATGCATCTGGGTGTATGTGGTTAAGAGTGACGGCATTTGTGCCTGAGATGGAAAGATTGAAGTGAAAGAGAAAACTGCTGCATGAGTGCTGCGATGGGTATACTGTACAGTAAGCACTGGGACTATCGCTTGGGCTTTTGGCACTACCGA|||||1366|,ACTGGAGTTGAGAACGACTACAAGACTGTTTCCTGTCAACTACGGGTCTTGGCGCCATATATATACTATTCCTGCCACAACTACAAGTACATGCTAGTAGTAATTCCAATAGTTTGGCAGCAGAGTCACGGCTCGCGTTCTGTTGCCTAGAGCAAAGACCGTTAAACTGCGTCCAATGCAAACCACGCTGCAACATTCTCCTTGCTCAGCCCAGCTGGGGGGAGCCATGTTTGCAGTGACGCTTCACCGAATGCAGACTTGGCGCAAGGACGGTGGGTTCCGTAATGTCGCTTCCCTGCGGCAGCTGAGGCTGGCAGGATCTAGCTCGGCTACGCTATTACATGCCTGGCGTAGCATTTTTGGTTTCCCTGCCGCTGTTTGTTGTTTGAAGGGGTGATGGAAGAAGGAAAAAAAAAAAAGGGGGCAGAGCCTCCTTCTGGCGCTAGCAGGTTTGCACGCTTTGAGAGCTGAGTGCTAGTTTTGGAGCGAATAGCCTGGATGGGGGTTAGTGGCGTGCTGGGGGAGATTGGAGTTGATGGGAGGGTTTCGGTGAGGCGTTTTGGAAAGAGTCAATGGGCTGATGGCTGGGTTGTGCGAGTTATGGGTTGATGTGTGTCGTTGGATGCAAAGTTGACAAAAGCACAACACGTGATAGTTTCGGGTAATTGATGTGATGGGATCTGAATTGTCTGCACAAGCAATGGATGAATTTGCTTTACTTGACGTGTAAGATGGTGGGCTTGCTGGCTTTGTGGCAGTAGGTTGTTTGCTGTTGTCGGTCTGCCTGAGCTAACCAAATATCAACTAAAATAGTTTCCAGCATAGCCTCGATCATGATTGACACAAGCTATGCATCTGGGTGTATGTGGTTAAGAGTGACGGCATTTGTGCCTGAGATGGAAAGATTGAAGTGAAAGAGAAAACTGCTGCATGAGTGCTGCGATGGGTATACTGTACAGTAAGCACTGGGACTATCGCTTGGGCTTTTGGCACTACCGA|downstream_gene_variant|MODIFIER|exon-XM_006969145.1-1|GENE_exon-XM_006969145.1-1|transcript|rna-XM_006969145.1|protein_coding||c.*1366delCinsACTGGAGTTGAGAACGACTACAAGACTGTTTCCTGTCAACTACGGGTCTTGGCGCCATATATATACTATTCCTGCCACAACTACAAGTACATGCTAGTAGTAATTCCAATAGTTTGGCAGCAGAGTCACGGCTCGCGTTCTGTTGCCTAGAGCAAAGACCGTTAAACTGCGTCCAATGCAAACCACGCTGCAACATTCTCCTTGCTCAGCCCAGCTGGGGGGAGCCATGTTTGCAGTGACGCTTCACCGAATGCAGACTTGGCGCAAGGACGGTGGGTTCCGTAATGTCGCTTCCCTGCGGCAGCTGAGGCTGGCAGGATCTAGCTCGGCTACGCTATTACATGCCTGGCGTAGCATTTTTGGTTTCCCTGCCGCTGTTTGTTGTTTGAAGGGGTGATGGAAGAAGGAAAAAAAAAAAAGGGGGCAGAGCCTCCTTCTGGCGCTAGCAGGTTTGCACGCTTTGAGAGCTGAGTGCTAGTTTTGGAGCGAATAGCCTGGATGGGGGTTAGTGGCGTGCTGGGGGAGATTGGAGTTGATGGGAGGGTTTCGGTGAGGCGTTTTGGAAAGAGTCAATGGGCTGATGGCTGGGTTGTGCGAGTTATGGGTTGATGTGTGTCGTTGGATGCAAAGTTGACAAAAGCACAACACGTGATAGTTTCGGGTAATTGATGTGATGGGATCTGAATTGTCTGCACAAGCAATGGATGAATTTGCTTTACTTGACGTGTAAGATGGTGGGCTTGCTGGCTTTGTGGCAGTAGGTTGTTTGCTGTTGTCGGTCTGCCTGAGCTAACCAAATATCAACTAAAATAGTTTCCAGCATAGCCTCGATCATGATTGACACAAGCTATGCATCTGGGTGTATGTGGTTAAGAGTGACGGCATTTGTGCCTGAGATGGAAAGATTGAAGTGAAAGAGAAAACTGCTGCATGAGTGCTGCGATGGGTATACTGTACAGTAAGCACTGGGACTATCGCTTGGGCTTTTGGCACTACCGA|||||1366|,ACTGGAGTTGAGAACGACTACAAGACTGTTTCCTGTCAACTACGGGTCTTGGCGCCATATATATACTATTCCTGCCACAACTACAAGTACATGCTAGTAGTAATTCCAATAGTTTGGCAGCAGAGTCACGGCTCGCGTTCTGTTGCCTAGAGCAAAGACCGTTAAACTGCGTCCAATGCAAACCACGCTGCAACATTCTCCTTGCTCAGCCCAGCTGGGGGGAGCCATGTTTGCAGTGACGCTTCACCGAATGCAGACTTGGCGCAAGGACGGTGGGTTCCGTAATGTCGCTTCCCTGCGGCAGCTGAGGCTGGCAGGATCTAGCTCGGCTACGCTATTACATGCCTGGCGTAGCATTTTTGGTTTCCCTGCCGCTGTTTGTTGTTTGAAGGGGTGATGGAAGAAGGAAAAAAAAAAAAGGGGGCAGAGCCTCCTTCTGGCGCTAGCAGGTTTGCACGCTTTGAGAGCTGAGTGCTAGTTTTGGAGCGAATAGCCTGGATGGGGGTTAGTGGCGTGCTGGGGGAGATTGGAGTTGATGGGAGGGTTTCGGTGAGGCGTTTTGGAAAGAGTCAATGGGCTGATGGCTGGGTTGTGCGAGTTATGGGTTGATGTGTGTCGTTGGATGCAAAGTTGACAAAAGCACAACACGTGATAGTTTCGGGTAATTGATGTGATGGGATCTGAATTGTCTGCACAAGCAATGGATGAATTTGCTTTACTTGACGTGTAAGATGGTGGGCTTGCTGGCTTTGTGGCAGTAGGTTGTTTGCTGTTGTCGGTCTGCCTGAGCTAACCAAATATCAACTAAAATAGTTTCCAGCATAGCCTCGATCATGATTGACACAAGCTATGCATCTGGGTGTATGTGGTTAAGAGTGACGGCATTTGTGCCTGAGATGGAAAGATTGAAGTGAAAGAGAAAACTGCTGCATGAGTGCTGCGATGGGTATACTGTACAGTAAGCACTGGGACTATCGCTTGGGCTTTTGGCACTACCGA|downstream_gene_variant|MODIFIER|exon-XM_006969145.1-1|GENE_exon-XM_006969145.1-1|transcript|rna-XM_006969145.1|protein_coding||c.*1366delGinsACTGGAGTTGAGAACGACTACAAGACTGTTTCCTGTCAACTACGGGTCTTGGCGCCATATATATACTATTCCTGCCACAACTACAAGTACATGCTAGTAGTAATTCCAATAGTTTGGCAGCAGAGTCACGGCTCGCGTTCTGTTGCCTAGAGCAAAGACCGTTAAACTGCGTCCAATGCAAACCACGCTGCAACATTCTCCTTGCTCAGCCCAGCTGGGGGGAGCCATGTTTGCAGTGACGCTTCACCGAATGCAGACTTGGCGCAAGGACGGTGGGTTCCGTAATGTCGCTTCCCTGCGGCAGCTGAGGCTGGCAGGATCTAGCTCGGCTACGCTATTACATGCCTGGCGTAGCATTTTTGGTTTCCCTGCCGCTGTTTGTTGTTTGAAGGGGTGATGGAAGAAGGAAAAAAAAAAAAGGGGGCAGAGCCTCCTTCTGGCGCTAGCAGGTTTGCACGCTTTGAGAGCTGAGTGCTAGTTTTGGAGCGAATAGCCTGGATGGGGGTTAGTGGCGTGCTGGGGGAGATTGGAGTTGATGGGAGGGTTTCGGTGAGGCGTTTTGGAAAGAGTCAATGGGCTGATGGCTGGGTTGTGCGAGTTATGGGTTGATGTGTGTCGTTGGATGCAAAGTTGACAAAAGCACAACACGTGATAGTTTCGGGTAATTGATGTGATGGGATCTGAATTGTCTGCACAAGCAATGGATGAATTTGCTTTACTTGACGTGTAAGATGGTGGGCTTGCTGGCTTTGTGGCAGTAGGTTGTTTGCTGTTGTCGGTCTGCCTGAGCTAACCAAATATCAACTAAAATAGTTTCCAGCATAGCCTCGATCATGATTGACACAAGCTATGCATCTGGGTGTATGTGGTTAAGAGTGACGGCATTTGTGCCTGAGATGGAAAGATTGAAGTGAAAGAGAAAACTGCTGCATGAGTGCTGCGATGGGTATACTGTACAGTAAGCACTGGGACTATCGCTTGGGCTTTTGGCACTACCGA|||||1366|,ACTGGAGTTGAGAACGACTACAAGACTGTTTCCTGTCAACTACGGGTCTTGGCGCCATATATATACTATTCCTGCCACAACTACAAGTACATGCTAGTAGTAATTCCAATAGTTTGGCAGCAGAGTCACGGCTCGCGTTCTGTTGCCTAGAGCAAAGACCGTTAAACTGCGTCCAATGCAAACCACGCTGCAACATTCTCCTTGCTCAGCCCAGCTGGGGGGAGCCATGTTTGCAGTGACGCTTCACCGAATGCAGACTTGGCGCAAGGACGGTGGGTTCCGTAATGTCGCTTCCCTGCGGCAGCTGAGGCTGGCAGGATCTAGCTCGGCTACGCTATTACATGCCTGGCGTAGCATTTTTGGTTTCCCTGCCGCTGTTTGTTGTTTGAAGGGGTGATGGAAGAAGGAAAAAAAAAAAAGGGGGCAGAGCCTCCTTCTGGCGCTAGCAGGTTTGCACGCTTTGAGAGCTGAGTGCTAGTTTTGGAGCGAATAGCCTGGATGGGGGTTAGTGGCGTGCTGGGGGAGATTGGAGTTGATGGGAGGGTTTCGGTGAGGCGTTTTGGAAAGAGTCAATGGGCTGATGGCTGGGTTGTGCGAGTTATGGGTTGATGTGTGTCGTTGGATGCAAAGTTGACAAAAGCACAACACGTGATAGTTTCGGGTAATTGATGTGATGGGATCTGAATTGTCTGCACAAGCAATGGATGAATTTGCTTTACTTGACGTGTAAGATGGTGGGCTTGCTGGCTTTGTGGCAGTAGGTTGTTTGCTGTTGTCGGTCTGCCTGAGCTAACCAAATATCAACTAAAATAGTTTCCAGCATAGCCTCGATCATGATTGACACAAGCTATGCATCTGGGTGTATGTGGTTAAGAGTGACGGCATTTGTGCCTGAGATGGAAAGATTGAAGTGAAAGAGAAAACTGCTGCATGAGTGCTGCGATGGGTATACTGTACAGTAAGCACTGGGACTATCGCTTGGGCTTTTGGCACTACCGA|downstream_gene_variant|MODIFIER|exon-XM_006969145.1-1|GENE_exon-XM_006969145.1-1|transcript|rna-XM_006969145.1|protein_coding||c.*1366delTinsACTGGAGTTGAGAACGACTACAAGACTGTTTCCTGTCAACTACGGGTCTTGGCGCCATATATATACTATTCCTGCCACAACTACAAGTACATGCTAGTAGTAATTCCAATAGTTTGGCAGCAGAGTCACGGCTCGCGTTCTGTTGCCTAGAGCAAAGACCGTTAAACTGCGTCCAATGCAAACCACGCTGCAACATTCTCCTTGCTCAGCCCAGCTGGGGGGAGCCATGTTTGCAGTGACGCTTCACCGAATGCAGACTTGGCGCAAGGACGGTGGGTTCCGTAATGTCGCTTCCCTGCGGCAGCTGAGGCTGGCAGGATCTAGCTCGGCTACGCTATTACATGCCTGGCGTAGCATTTTTGGTTTCCCTGCCGCTGTTTGTTGTTTGAAGGGGTGATGGAAGAAGGAAAAAAAAAAAAGGGGGCAGAGCCTCCTTCTGGCGCTAGCAGGTTTGCACGCTTTGAGAGCTGAGTGCTAGTTTTGGAGCGAATAGCCTGGATGGGGGTTAGTGGCGTGCTGGGGGAGATTGGAGTTGATGGGAGGGTTTCGGTGAGGCGTTTTGGAAAGAGTCAATGGGCTGATGGCTGGGTTGTGCGAGTTATGGGTTGATGTGTGTCGTTGGATGCAAAGTTGACAAAAGCACAACACGTGATAGTTTCGGGTAATTGATGTGATGGGATCTGAATTGTCTGCACAAGCAATGGATGAATTTGCTTTACTTGACGTGTAAGATGGTGGGCTTGCTGGCTTTGTGGCAGTAGGTTGTTTGCTGTTGTCGGTCTGCCTGAGCTAACCAAATATCAACTAAAATAGTTTCCAGCATAGCCTCGATCATGATTGACACAAGCTATGCATCTGGGTGTATGTGGTTAAGAGTGACGGCATTTGTGCCTGAGATGGAAAGATTGAAGTGAAAGAGAAAACTGCTGCATGAGTGCTGCGATGGGTATACTGTACAGTAAGCACTGGGACTATCGCTTGGGCTTTTGGCACTACCGA|||||1366|,ACTGGAGTTGAGAACGACTACAAGACTGTTTCCTGTCAACTACGGGTCTTGGCGCCATATATATACTATTCCTGCCACAACTACAAGTACATGCTAGTAGTAATTCCAATAGTTTGGCAGCAGAGTCACGGCTCGCGTTCTGTTGCCTAGAGCAAAGACCGTTAAACTGCGTCCAATGCAAACCACGCTGCAACATTCTCCTTGCTCAGCCCAGCTGGGGGGAGCCATGTTTGCAGTGACGCTTCACCGAATGCAGACTTGGCGCAAGGACGGTGGGTTCCGTAATGTCGCTTCCCTGCGGCAGCTGAGGCTGGCAGGATCTAGCTCGGCTACGCTATTACATGCCTGGCGTAGCATTTTTGGTTTCCCTGCCGCTGTTTGTTGTTTGAAGGGGTGATGGAAGAAGGAAAAAAAAAAAAGGGGGCAGAGCCTCCTTCTGGCGCTAGCAGGTTTGCACGCTTTGAGAGCTGAGTGCTAGTTTTGGAGCGAATAGCCTGGATGGGGGTTAGTGGCGTGCTGGGGGAGATTGGAGTTGATGGGAGGGTTTCGGTGAGGCGTTTTGGAAAGAGTCAATGGGCTGATGGCTGGGTTGTGCGAGTTATGGGTTGATGTGTGTCGTTGGATGCAAAGTTGACAAAAGCACAACACGTGATAGTTTCGGGTAATTGATGTGATGGGATCTGAATTGTCTGCACAAGCAATGGATGAATTTGCTTTACTTGACGTGTAAGATGGTGGGCTTGCTGGCTTTGTGGCAGTAGGTTGTTTGCTGTTGTCGGTCTGCCTGAGCTAACCAAATATCAACTAAAATAGTTTCCAGCATAGCCTCGATCATGATTGACACAAGCTATGCATCTGGGTGTATGTGGTTAAGAGTGACGGCATTTGTGCCTGAGATGGAAAGATTGAAGTGAAAGAGAAAACTGCTGCATGAGTGCTGCGATGGGTATACTGTACAGTAAGCACTGGGACTATCGCTTGGGCTTTTGGCACTACCGA|downstream_gene_variant|MODIFIER|TRIREDRAFT_111803|gene-TRIREDRAFT_111803|transcript|XM_006969202.1|protein_coding||c.*673_*674insACTGGAGTTGAGAACGACTACAAGACTGTTTCCTGTCAACTACGGGTCTTGGCGCCATATATATACTATTCCTGCCACAACTACAAGTACATGCTAGTAGTAATTCCAATAGTTTGGCAGCAGAGTCACGGCTCGCGTTCTGTTGCCTAGAGCAAAGACCGTTAAACTGCGTCCAATGCAAACCACGCTGCAACATTCTCCTTGCTCAGCCCAGCTGGGGGGAGCCATGTTTGCAGTGACGCTTCACCGAATGCAGACTTGGCGCAAGGACGGTGGGTTCCGTAATGTCGCTTCCCTGCGGCAGCTGAGGCTGGCAGGATCTAGCTCGGCTACGCTATTACATGCCTGGCGTAGCATTTTTGGTTTCCCTGCCGCTGTTTGTTGTTTGAAGGGGTGATGGAAGAAGGAAAAAAAAAAAAGGGGGCAGAGCCTCCTTCTGGCGCTAGCAGGTTTGCACGCTTTGAGAGCTGAGTGCTAGTTTTGGAGCGAATAGCCTGGATGGGGGTTAGTGGCGTGCTGGGGGAGATTGGAGTTGATGGGAGGGTTTCGGTGAGGCGTTTTGGAAAGAGTCAATGGGCTGATGGCTGGGTTGTGCGAGTTATGGGTTGATGTGTGTCGTTGGATGCAAAGTTGACAAAAGCACAACACGTGATAGTTTCGGGTAATTGATGTGATGGGATCTGAATTGTCTGCACAAGCAATGGATGAATTTGCTTTACTTGACGTGTAAGATGGTGGGCTTGCTGGCTTTGTGGCAGTAGGTTGTTTGCTGTTGTCGGTCTGCCTGAGCTAACCAAATATCAACTAAAATAGTTTCCAGCATAGCCTCGATCATGATTGACACAAGCTATGCATCTGGGTGTATGTGGTTAAGAGTGACGGCATTTGTGCCTGAGATGGAAAGATTGAAGTGAAAGAGAAAACTGCTGCATGAGTGCTGCGATGGGTATACTGTACAGTAAGCACTGGGACTATCGCTTGGGCTTTTGGCACTACCGA|||||93|WARNING_TRANSCRIPT_NO_START_CODON,ACTGGAGTTGAGAACGACTACAAGACTGTTTCCTGTCAACTACGGGTCTTGGCGCCATATATATACTATTCCTGCCACAACTACAAGTACATGCTAGTAGTAATTCCAATAGTTTGGCAGCAGAGTCACGGCTCGCGTTCTGTTGCCTAGAGCAAAGACCGTTAAACTGCGTCCAATGCAAACCACGCTGCAACATTCTCCTTGCTCAGCCCAGCTGGGGGGAGCCATGTTTGCAGTGACGCTTCACCGAATGCAGACTTGGCGCAAGGACGGTGGGTTCCGTAATGTCGCTTCCCTGCGGCAGCTGAGGCTGGCAGGATCTAGCTCGGCTACGCTATTACATGCCTGGCGTAGCATTTTTGGTTTCCCTGCCGCTGTTTGTTGTTTGAAGGGGTGATGGAAGAAGGAAAAAAAAAAAAGGGGGCAGAGCCTCCTTCTGGCGCTAGCAGGTTTGCACGCTTTGAGAGCTGAGTGCTAGTTTTGGAGCGAATAGCCTGGATGGGGGTTAGTGGCGTGCTGGGGGAGATTGGAGTTGATGGGAGGGTTTCGGTGAGGCGTTTTGGAAAGAGTCAATGGGCTGATGGCTGGGTTGTGCGAGTTATGGGTTGATGTGTGTCGTTGGATGCAAAGTTGACAAAAGCACAACACGTGATAGTTTCGGGTAATTGATGTGATGGGATCTGAATTGTCTGCACAAGCAATGGATGAATTTGCTTTACTTGACGTGTAAGATGGTGGGCTTGCTGGCTTTGTGGCAGTAGGTTGTTTGCTGTTGTCGGTCTGCCTGAGCTAACCAAATATCAACTAAAATAGTTTCCAGCATAGCCTCGATCATGATTGACACAAGCTATGCATCTGGGTGTATGTGGTTAAGAGTGACGGCATTTGTGCCTGAGATGGAAAGATTGAAGTGAAAGAGAAAACTGCTGCATGAGTGCTGCGATGGGTATACTGTACAGTAAGCACTGGGACTATCGCTTGGGCTTTTGGCACTACCGA|downstream_gene_variant|MODIFIER|TRIREDRAFT_111803|gene-TRIREDRAFT_111803|transcript|XM_006969202.1|protein_coding||c.*674delCinsACTGGAGTTGAGAACGACTACAAGACTGTTTCCTGTCAACTACGGGTCTTGGCGCCATATATATACTATTCCTGCCACAACTACAAGTACATGCTAGTAGTAATTCCAATAGTTTGGCAGCAGAGTCACGGCTCGCGTTCTGTTGCCTAGAGCAAAGACCGTTAAACTGCGTCCAATGCAAACCACGCTGCAACATTCTCCTTGCTCAGCCCAGCTGGGGGGAGCCATGTTTGCAGTGACGCTTCACCGAATGCAGACTTGGCGCAAGGACGGTGGGTTCCGTAATGTCGCTTCCCTGCGGCAGCTGAGGCTGGCAGGATCTAGCTCGGCTACGCTATTACATGCCTGGCGTAGCATTTTTGGTTTCCCTGCCGCTGTTTGTTGTTTGAAGGGGTGATGGAAGAAGGAAAAAAAAAAAAGGGGGCAGAGCCTCCTTCTGGCGCTAGCAGGTTTGCACGCTTTGAGAGCTGAGTGCTAGTTTTGGAGCGAATAGCCTGGATGGGGGTTAGTGGCGTGCTGGGGGAGATTGGAGTTGATGGGAGGGTTTCGGTGAGGCGTTTTGGAAAGAGTCAATGGGCTGATGGCTGGGTTGTGCGAGTTATGGGTTGATGTGTGTCGTTGGATGCAAAGTTGACAAAAGCACAACACGTGATAGTTTCGGGTAATTGATGTGATGGGATCTGAATTGTCTGCACAAGCAATGGATGAATTTGCTTTACTTGACGTGTAAGATGGTGGGCTTGCTGGCTTTGTGGCAGTAGGTTGTTTGCTGTTGTCGGTCTGCCTGAGCTAACCAAATATCAACTAAAATAGTTTCCAGCATAGCCTCGATCATGATTGACACAAGCTATGCATCTGGGTGTATGTGGTTAAGAGTGACGGCATTTGTGCCTGAGATGGAAAGATTGAAGTGAAAGAGAAAACTGCTGCATGAGTGCTGCGATGGGTATACTGTACAGTAAGCACTGGGACTATCGCTTGGGCTTTTGGCACTACCGA|||||93|WARNING_TRANSCRIPT_NO_START_CODON,ACTGGAGTTGAGAACGACTACAAGACTGTTTCCTGTCAACTACGGGTCTTGGCGCCATATATATACTATTCCTGCCACAACTACAAGTACATGCTAGTAGTAATTCCAATAGTTTGGCAGCAGAGTCACGGCTCGCGTTCTGTTGCCTAGAGCAAAGACCGTTAAACTGCGTCCAATGCAAACCACGCTGCAACATTCTCCTTGCTCAGCCCAGCTGGGGGGAGCCATGTTTGCAGTGACGCTTCACCGAATGCAGACTTGGCGCAAGGACGGTGGGTTCCGTAATGTCGCTTCCCTGCGGCAGCTGAGGCTGGCAGGATCTAGCTCGGCTACGCTATTACATGCCTGGCGTAGCATTTTTGGTTTCCCTGCCGCTGTTTGTTGTTTGAAGGGGTGATGGAAGAAGGAAAAAAAAAAAAGGGGGCAGAGCCTCCTTCTGGCGCTAGCAGGTTTGCACGCTTTGAGAGCTGAGTGCTAGTTTTGGAGCGAATAGCCTGGATGGGGGTTAGTGGCGTGCTGGGGGAGATTGGAGTTGATGGGAGGGTTTCGGTGAGGCGTTTTGGAAAGAGTCAATGGGCTGATGGCTGGGTTGTGCGAGTTATGGGTTGATGTGTGTCGTTGGATGCAAAGTTGACAAAAGCACAACACGTGATAGTTTCGGGTAATTGATGTGATGGGATCTGAATTGTCTGCACAAGCAATGGATGAATTTGCTTTACTTGACGTGTAAGATGGTGGGCTTGCTGGCTTTGTGGCAGTAGGTTGTTTGCTGTTGTCGGTCTGCCTGAGCTAACCAAATATCAACTAAAATAGTTTCCAGCATAGCCTCGATCATGATTGACACAAGCTATGCATCTGGGTGTATGTGGTTAAGAGTGACGGCATTTGTGCCTGAGATGGAAAGATTGAAGTGAAAGAGAAAACTGCTGCATGAGTGCTGCGATGGGTATACTGTACAGTAAGCACTGGGACTATCGCTTGGGCTTTTGGCACTACCGA|downstream_gene_variant|MODIFIER|TRIREDRAFT_111803|gene-TRIREDRAFT_111803|transcript|XM_006969202.1|protein_coding||c.*674delGinsACTGGAGTTGAGAACGACTACAAGACTGTTTCCTGTCAACTACGGGTCTTGGCGCCATATATATACTATTCCTGCCACAACTACAAGTACATGCTAGTAGTAATTCCAATAGTTTGGCAGCAGAGTCACGGCTCGCGTTCTGTTGCCTAGAGCAAAGACCGTTAAACTGCGTCCAATGCAAACCACGCTGCAACATTCTCCTTGCTCAGCCCAGCTGGGGGGAGCCATGTTTGCAGTGACGCTTCACCGAATGCAGACTTGGCGCAAGGACGGTGGGTTCCGTAATGTCGCTTCCCTGCGGCAGCTGAGGCTGGCAGGATCTAGCTCGGCTACGCTATTACATGCCTGGCGTAGCATTTTTGGTTTCCCTGCCGCTGTTTGTTGTTTGAAGGGGTGATGGAAGAAGGAAAAAAAAAAAAGGGGGCAGAGCCTCCTTCTGGCGCTAGCAGGTTTGCACGCTTTGAGAGCTGAGTGCTAGTTTTGGAGCGAATAGCCTGGATGGGGGTTAGTGGCGTGCTGGGGGAGATTGGAGTTGATGGGAGGGTTTCGGTGAGGCGTTTTGGAAAGAGTCAATGGGCTGATGGCTGGGTTGTGCGAGTTATGGGTTGATGTGTGTCGTTGGATGCAAAGTTGACAAAAGCACAACACGTGATAGTTTCGGGTAATTGATGTGATGGGATCTGAATTGTCTGCACAAGCAATGGATGAATTTGCTTTACTTGACGTGTAAGATGGTGGGCTTGCTGGCTTTGTGGCAGTAGGTTGTTTGCTGTTGTCGGTCTGCCTGAGCTAACCAAATATCAACTAAAATAGTTTCCAGCATAGCCTCGATCATGATTGACACAAGCTATGCATCTGGGTGTATGTGGTTAAGAGTGACGGCATTTGTGCCTGAGATGGAAAGATTGAAGTGAAAGAGAAAACTGCTGCATGAGTGCTGCGATGGGTATACTGTACAGTAAGCACTGGGACTATCGCTTGGGCTTTTGGCACTACCGA|||||93|WARNING_TRANSCRIPT_NO_START_CODON,ACTGGAGTTGAGAACGACTACAAGACTGTTTCCTGTCAACTACGGGTCTTGGCGCC
TATATATACTATTCCTGCCACAACTACAAGTACATGCTAGTAGTAATTCCAATAGTTTGGCAGCAGAGTCACGGCTCGCGTTCTGTTGCCTAGAGCAAAGACCGTTAAACTGCGTCCAATGCAAACCACGCTGCAACATTCTCCTTGCTCAGCCCAGCTGGGGGGAGCCATGTTTGCAGTGACGCTTCACCGAATGCAGACTTGGCGCAAGGACGGTGGGTTCCGTAATGTCGCTTCCCTGCGGCAGCTGAGGCTGGCAGGATCTAGCTCGGCTACGCTATTACATGCCTGGCGTAGCATTTTTGGTTTCCCTGCCGCTGTTTGTTGTTTGAAGGGGTGATGGAAGAAGGAAAAAAAAAAAAGGGGGCAGAGCCTCCTTCTGGCGCTAGCAGGTTTGCACGCTTTGAGAGCTGAGTGCTAGTTTTGGAGCGAATAGCCTGGATGGGGGTTAGTGGCGTGCTGGGGGAGATTGGAGTTGATGGGAGGGTTTCGGTGAGGCGTTTTGGAAAGAGTCAATGGGCTGATGGCTGGGTTGTGCGAGTTATGGGTTGATGTGTGTCGTTGGATGCAAAGTTGACAAAAGCACAACACGTGATAGTTTCGGGTAATTGATGTGATGGGATCTGAATTGTCTGCACAAGCAATGGATGAATTTGCTTTACTTGACGTGTAAGATGGTGGGCTTGCTGGCTTTGTGGCAGTAGGTTGTTTGCTGTTGTCGGTCTGCCTGAGCTAACCAAATATCAACTAAAATAGTTTCCAGCATAGCCTCGATCATGATTGACACAAGCTATGCATCTGGGTGTATGTGGTTAAGAGTGACGGCATTTGTGCCTGAGATGGAAAGATTGAAGTGAAAGAGAAAACTGCTGCATGAGTGCTGCGATGGGTATACTGTACAGTAAGCACTGGGACTATCGCTTGGGCTTTTGGCACTACCGA|downstream_gene_variant|MODIFIER|TRIREDRAFT_111803|gene-TRIREDRAFT_111803|transcript|XM_006969202.1|protein_coding||c.*674delTinsACTGGAGTTGAGAACGACTACAAGACTGTTTCCTGTCAACTACGGGTCTTGGCGCCATATATATACTATTCCTGCCACAACTACAAGTACATGCTAGTAGTAATTCCAATAGTTTGGCAGCAGAGTCACGGCTCGCGTTCTGTTGCCTAGAGCAAAGACCGTTAAACTGCGTCCAATGCAAACCACGCTGCAACATTCTCCTTGCTCAGCCCAGCTGGGGGGAGCCATGTTTGCAGTGACGCTTCACCGAATGCAGACTTGGCGCAAGGACGGTGGGTTCCGTAATGTCGCTTCCCTGCGGCAGCTGAGGCTGGCAGGATCTAGCTCGGCTACGCTATTACATGCCTGGCGTAGCATTTTTGGTTTCCCTGCCGCTGTTTGTTGTTTGAAGGGGTGATGGAAGAAGGAAAAAAAAAAAAGGGGGCAGAGCCTCCTTCTGGCGCTAGCAGGTTTGCACGCTTTGAGAGCTGAGTGCTAGTTTTGGAGCGAATAGCCTGGATGGGGGTTAGTGGCGTGCTGGGGGAGATTGGAGTTGATGGGAGGGTTTCGGTGAGGCGTTTTGGAAAGAGTCAATGGGCTGATGGCTGGGTTGTGCGAGTTATGGGTTGATGTGTGTCGTTGGATGCAAAGTTGACAAAAGCACAACACGTGATAGTTTCGGGTAATTGATGTGATGGGATCTGAATTGTCTGCACAAGCAATGGATGAATTTGCTTTACTTGACGTGTAAGATGGTGGGCTTGCTGGCTTTGTGGCAGTAGGTTGTTTGCTGTTGTCGGTCTGCCTGAGCTAACCAAATATCAACTAAAATAGTTTCCAGCATAGCCTCGATCATGATTGACACAAGCTATGCATCTGGGTGTATGTGGTTAAGAGTGACGGCATTTGTGCCTGAGATGGAAAGATTGAAGTGAAAGAGAAAACTGCTGCATGAGTGCTGCGATGGGTATACTGTACAGTAAGCACTGGGACTATCGCTTGGGCTTTTGGCACTACCGA|||||93|WARNING_TRANSCRIPT_NO_START_CODON,ACTGGAGTTGAGAACGACTACAAGACTGTTTCCTGTCAACTACGGGTCTTGGCGCCATATATATACTATTCCTGCCACAACTACAAGTACATGCTAGTAGTAATTCCAATAGTTTGGCAGCAGAGTCACGGCTCGCGTTCTGTTGCCTAGAGCAAAGACCGTTAAACTGCGTCCAATGCAAACCACGCTGCAACATTCTCCTTGCTCAGCCCAGCTGGGGGGAGCCATGTTTGCAGTGACGCTTCACCGAATGCAGACTTGGCGCAAGGACGGTGGGTTCCGTAATGTCGCTTCCCTGCGGCAGCTGAGGCTGGCAGGATCTAGCTCGGCTACGCTATTACATGCCTGGCGTAGCATTTTTGGTTTCCCTGCCGCTGTTTGTTGTTTGAAGGGGTGATGGAAGAAGGAAAAAAAAAAAAGGGGGCAGAGCCTCCTTCTGGCGCTAGCAGGTTTGCACGCTTTGAGAGCTGAGTGCTAGTTTTGGAGCGAATAGCCTGGATGGGGGTTAGTGGCGTGCTGGGGGAGATTGGAGTTGATGGGAGGGTTTCGGTGAGGCGTTTTGGAAAGAGTCAATGGGCTGATGGCTGGGTTGTGCGAGTTATGGGTTGATGTGTGTCGTTGGATGCAAAGTTGACAAAAGCACAACACGTGATAGTTTCGGGTAATTGATGTGATGGGATCTGAATTGTCTGCACAAGCAATGGATGAATTTGCTTTACTTGACGTGTAAGATGGTGGGCTTGCTGGCTTTGTGGCAGTAGGTTGTTTGCTGTTGTCGGTCTGCCTGAGCTAACCAAATATCAACTAAAATAGTTTCCAGCATAGCCTCGATCATGATTGACACAAGCTATGCATCTGGGTGTATGTGGTTAAGAGTGACGGCATTTGTGCCTGAGATGGAAAGATTGAAGTGAAAGAGAAAACTGCTGCATGAGTGCTGCGATGGGTATACTGTACAGTAAGCACTGGGACTATCGCTTGGGCTTTTGGCACTACCGA|intergenic_region|MODIFIER|exon-XM_006969202.1-1-exon-XM_006969146.1-1|GENE_exon-XM_006969202.1-1-GENE_exon-XM_006969146.1-1|intergenic_region|GENE_exon-XM_006969202.1-1-GENE_exon-XM_006969146.1-1|||n.222133_222134insACTGGAGTTGAGAACGACTACAAGACTGTTTCCTGTCAACTACGGGTCTTGGCGCCATATATATACTATTCCTGCCACAACTACAAGTACATGCTAGTAGTAATTCCAATAGTTTGGCAGCAGAGTCACGGCTCGCGTTCTGTTGCCTAGAGCAAAGACCGTTAAACTGCGTCCAATGCAAACCACGCTGCAACATTCTCCTTGCTCAGCCCAGCTGGGGGGAGCCATGTTTGCAGTGACGCTTCACCGAATGCAGACTTGGCGCAAGGACGGTGGGTTCCGTAATGTCGCTTCCCTGCGGCAGCTGAGGCTGGCAGGATCTAGCTCGGCTACGCTATTACATGCCTGGCGTAGCATTTTTGGTTTCCCTGCCGCTGTTTGTTGTTTGAAGGGGTGATGGAAGAAGGAAAAAAAAAAAAGGGGGCAGAGCCTCCTTCTGGCGCTAGCAGGTTTGCACGCTTTGAGAGCTGAGTGCTAGTTTTGGAGCGAATAGCCTGGATGGGGGTTAGTGGCGTGCTGGGGGAGATTGGAGTTGATGGGAGGGTTTCGGTGAGGCGTTTTGGAAAGAGTCAATGGGCTGATGGCTGGGTTGTGCGAGTTATGGGTTGATGTGTGTCGTTGGATGCAAAGTTGACAAAAGCACAACACGTGATAGTTTCGGGTAATTGATGTGATGGGATCTGAATTGTCTGCACAAGCAATGGATGAATTTGCTTTACTTGACGTGTAAGATGGTGGGCTTGCTGGCTTTGTGGCAGTAGGTTGTTTGCTGTTGTCGGTCTGCCTGAGCTAACCAAATATCAACTAAAATAGTTTCCAGCATAGCCTCGATCATGATTGACACAAGCTATGCATCTGGGTGTATGTGGTTAAGAGTGACGGCATTTGTGCCTGAGATGGAAAGATTGAAGTGAAAGAGAAAACTGCTGCATGAGTGCTGCGATGGGTATACTGTACAGTAAGCACTGGGACTATCGCTTGGGCTTTTGGCACTACCGA||||||,ACTGGAGTTGAGAACGACTACAAGACTGTTTCCTGTCAACTACGGGTCTTGGCGCCATATATATACTATTCCTGCCACAACTACAAGTACATGCTAGTAGTAATTCCAATAGTTTGGCAGCAGAGTCACGGCTCGCGTTCTGTTGCCTAGAGCAAAGACCGTTAAACTGCGTCCAATGCAAACCACGCTGCAACATTCTCCTTGCTCAGCCCAGCTGGGGGGAGCCATGTTTGCAGTGACGCTTCACCGAATGCAGACTTGGCGCAAGGACGGTGGGTTCCGTAATGTCGCTTCCCTGCGGCAGCTGAGGCTGGCAGGATCTAGCTCGGCTACGCTATTACATGCCTGGCGTAGCATTTTTGGTTTCCCTGCCGCTGTTTGTTGTTTGAAGGGGTGATGGAAGAAGGAAAAAAAAAAAAGGGGGCAGAGCCTCCTTCTGGCGCTAGCAGGTTTGCACGCTTTGAGAGCTGAGTGCTAGTTTTGGAGCGAATAGCCTGGATGGGGGTTAGTGGCGTGCTGGGGGAGATTGGAGTTGATGGGAGGGTTTCGGTGAGGCGTTTTGGAAAGAGTCAATGGGCTGATGGCTGGGTTGTGCGAGTTATGGGTTGATGTGTGTCGTTGGATGCAAAGTTGACAAAAGCACAACACGTGATAGTTTCGGGTAATTGATGTGATGGGATCTGAATTGTCTGCACAAGCAATGGATGAATTTGCTTTACTTGACGTGTAAGATGGTGGGCTTGCTGGCTTTGTGGCAGTAGGTTGTTTGCTGTTGTCGGTCTGCCTGAGCTAACCAAATATCAACTAAAATAGTTTCCAGCATAGCCTCGATCATGATTGACACAAGCTATGCATCTGGGTGTATGTGGTTAAGAGTGACGGCATTTGTGCCTGAGATGGAAAGATTGAAGTGAAAGAGAAAACTGCTGCATGAGTGCTGCGATGGGTATACTGTACAGTAAGCACTGGGACTATCGCTTGGGCTTTTGGCACTACCGA|intergenic_region|MODIFIER|exon-XM_006969202.1-1-exon-XM_006969146.1-1|GENE_exon-XM_006969202.1-1-GENE_exon-XM_006969146.1-1|intergenic_region|GENE_exon-XM_006969202.1-1-GENE_exon-XM_006969146.1-1|||n.222134delCinsACTGGAGTTGAGAACGACTACAAGACTGTTTCCTGTCAACTACGGGTCTTGGCGCCATATATATACTATTCCTGCCACAACTACAAGTACATGCTAGTAGTAATTCCAATAGTTTGGCAGCAGAGTCACGGCTCGCGTTCTGTTGCCTAGAGCAAAGACCGTTAAACTGCGTCCAATGCAAACCACGCTGCAACATTCTCCTTGCTCAGCCCAGCTGGGGGGAGCCATGTTTGCAGTGACGCTTCACCGAATGCAGACTTGGCGCAAGGACGGTGGGTTCCGTAATGTCGCTTCCCTGCGGCAGCTGAGGCTGGCAGGATCTAGCTCGGCTACGCTATTACATGCCTGGCGTAGCATTTTTGGTTTCCCTGCCGCTGTTTGTTGTTTGAAGGGGTGATGGAAGAAGGAAAAAAAAAAAAGGGGGCAGAGCCTCCTTCTGGCGCTAGCAGGTTTGCACGCTTTGAGAGCTGAGTGCTAGTTTTGGAGCGAATAGCCTGGATGGGGGTTAGTGGCGTGCTGGGGGAGATTGGAGTTGATGGGAGGGTTTCGGTGAGGCGTTTTGGAAAGAGTCAATGGGCTGATGGCTGGGTTGTGCGAGTTATGGGTTGATGTGTGTCGTTGGATGCAAAGTTGACAAAAGCACAACACGTGATAGTTTCGGGTAATTGATGTGATGGGATCTGAATTGTCTGCACAAGCAATGGATGAATTTGCTTTACTTGACGTGTAAGATGGTGGGCTTGCTGGCTTTGTGGCAGTAGGTTGTTTGCTGTTGTCGGTCTGCCTGAGCTAACCAAATATCAACTAAAATAGTTTCCAGCATAGCCTCGATCATGATTGACACAAGCTATGCATCTGGGTGTATGTGGTTAAGAGTGACGGCATTTGTGCCTGAGATGGAAAGATTGAAGTGAAAGAGAAAACTGCTGCATGAGTGCTGCGATGGGTATACTGTACAGTAAGCACTGGGACTATCGCTTGGGCTTTTGGCACTACCGA||||||,ACTGGAGTTGAGAACGACTACAAGACTGTTTCCTGTCAACTACGGGTCTTGGCGCCATATATATACTATTCCTGCCACAACTACAAGTACATGCTAGTAGTAATTCCAATAGTTTGGCAGCAGAGTCACGGCTCGCGTTCTGTTGCCTAGAGCAAAGACCGTTAAACTGCGTCCAATGCAAACCACGCTGCAACATTCTCCTTGCTCAGCCCAGCTGGGGGGAGCCATGTTTGCAGTGACGCTTCACCGAATGCAGACTTGGCGCAAGGACGGTGGGTTCCGTAATGTCGCTTCCCTGCGGCAGCTGAGGCTGGCAGGATCTAGCTCGGCTACGCTATTACATGCCTGGCGTAGCATTTTTGGTTTCCCTGCCGCTGTTTGTTGTTTGAAGGGGTGATGGAAGAAGGAAAAAAAAAAAAGGGGGCAGAGCCTCCTTCTGGCGCTAGCAGGTTTGCACGCTTTGAGAGCTGAGTGCTAGTTTTGGAGCGAATAGCCTGGATGGGGGTTAGTGGCGTGCTGGGGGAGATTGGAGTTGATGGGAGGGTTTCGGTGAGGCGTTTTGGAAAGAGTCAATGGGCTGATGGCTGGGTTGTGCGAGTTATGGGTTGATGTGTGTCGTTGGATGCAAAGTTGACAAAAGCACAACACGTGATAGTTTCGGGTAATTGATGTGATGGGATCTGAATTGTCTGCACAAGCAATGGATGAATTTGCTTTACTTGACGTGTAAGATGGTGGGCTTGCTGGCTTTGTGGCAGTAGGTTGTTTGCTGTTGTCGGTCTGCCTGAGCTAACCAAATATCAACTAAAATAGTTTCCAGCATAGCCTCGATCATGATTGACACAAGCTATGCATCTGGGTGTATGTGGTTAAGAGTGACGGCATTTGTGCCTGAGATGGAAAGATTGAAGTGAAAGAGAAAACTGCTGCATGAGTGCTGCGATGGGTATACTGTACAGTAAGCACTGGGACTATCGCTTGGGCTTTTGGCACTACCGA|intergenic_region|MODIFIER|exon-XM_006969202.1-1-exon-XM_006969146.1-1|GENE_exon-XM_006969202.1-1-GENE_exon-XM_006969146.1-1|intergenic_region|GENE_exon-XM_006969202.1-1-GENE_exon-XM_006969146.1-1|||n.222134delGinsACTGGAGTTGAGAACGACTACAAGACTGTTTCCTGTCAACTACGGGTCTTGGCGCCATATATATACTATTCCTGCCACAACTACAAGTACATGCTAGTAGTAATTCCAATAGTTTGGCAGCAGAGTCACGGCTCGCGTTCTGTTGCCTAGAGCAAAGACCGTTAAACTGCGTCCAATGCAAACCACGCTGCAACATTCTCCTTGCTCAGCCCAGCTGGGGGGAGCCATGTTTGCAGTGACGCTTCACCGAATGCAGACTTGGCGCAAGGACGGTGGGTTCCGTAATGTCGCTTCCCTGCGGCAGCTGAGGCTGGCAGGATCTAGCTCGGCTACGCTATTACATGCCTGGCGTAGCATTTTTGGTTTCCCTGCCGCTGTTTGTTGTTTGAAGGGGTGATGGAAGAAGGAAAAAAAAAAAAGGGGGCAGAGCCTCCTTCTGGCGCTAGCAGGTTTGCACGCTTTGAGAGCTGAGTGCTAGTTTTGGAGCGAATAGCCTGGATGGGGGTTAGTGGCGTGCTGGGGGAGATTGGAGTTGATGGGAGGGTTTCGGTGAGGCGTTTTGGAAAGAGTCAATGGGCTGATGGCTGGGTTGTGCGAGTTATGGGTTGATGTGTGTCGTTGGATGCAAAGTTGACAAAAGCACAACACGTGATAGTTTCGGGTAATTGATGTGATGGGATCTGAATTGTCTGCACAAGCAATGGATGAATTTGCTTTACTTGACGTGTAAGATGGTGGGCTTGCTGGCTTTGTGGCAGTAGGTTGTTTGCTGTTGTCGGTCTGCCTGAGCTAACCAAATATCAACTAAAATAGTTTCCAGCATAGCCTCGATCATGATTGACACAAGCTATGCATCTGGGTGTATGTGGTTAAGAGTGACGGCATTTGTGCCTGAGATGGAAAGATTGAAGTGAAAGAGAAAACTGCTGCATGAGTGCTGCGATGGGTATACTGTACAGTAAGCACTGGGACTATCGCTTGGGCTTTTGGCACTACCGA||||||,ACTGGAGTTGAGAACGACTACAAGACTGTTTCCTGTCAACTACGGGTCTTGGCGCCATATATATACTATTCCTGCCACAACTACAAGTACATGCTAGTAGTAATTCCAATAGTTTGGCAGCAGAGTCACGGCTCGCGTTCTGTTGCCTAGAGCAAAGACCGTTAAACTGCGTCCAATGCAAACCACGCTGCAACATTCTCCTTGCTCAGCCCAGCTGGGGGGAGCCATGTTTGCAGTGACGCTTCACCGAATGCAGACTTGGCGCAAGGACGGTGGGTTCCGTAATGTCGCTTCCCTGCGGCAGCTGAGGCTGGCAGGATCTAGCTCGGCTACGCTATTACATGCCTGGCGTAGCATTTTTGGTTTCCCTGCCGCTGTTTGTTGTTTGAAGGGGTGATGGAAGAAGGAAAAAAAAAAAAGGGGGCAGAGCCTCCTTCTGGCGCTAGCAGGTTTGCACGCTTTGAGAGCTGAGTGCTAGTTTTGGAGCGAATAGCCTGGATGGGGGTTAGTGGCGTGCTGGGGGAGATTGGAGTTGATGGGAGGGTTTCGGTGAGGCGTTTTGGAAAGAGTCAATGGGCTGATGGCTGGGTTGTGCGAGTTATGGGTTGATGTGTGTCGTTGGATGCAAAGTTGACAAAAGCACAACACGTGATAGTTTCGGGTAATTGATGTGATGGGATCTGAATTGTCTGCACAAGCAATGGATGAATTTGCTTTACTTGACGTGTAAGATGGTGGGCTTGCTGGCTTTGTGGCAGTAGGTTGTTTGCTGTTGTCGGTCTGCCTGAGCTAACCAAATATCAACTAAAATAGTTTCCAGCATAGCCTCGATCATGATTGACACAAGCTATGCATCTGGGTGTATGTGGTTAAGAGTGACGGCATTTGTGCCTGAGATGGAAAGATTGAAGTGAAAGAGAAAACTGCTGCATGAGTGCTGCGATGGGTATACTGTACAGTAAGCACTGGGACTATCGCTTGGGCTTTTGGCACTACCGA|intergenic_region|MODIFIER|exon-XM_006969202.1-1-exon-XM_006969146.1-1|GENE_exon-XM_006969202.1-1-GENE_exon-XM_006969146.1-1|intergenic_region|GENE_exon-XM_006969202.1-1-GENE_exon-XM_006969146.1-1|||n.222134delTinsACTGGAGTTGAGAACGACTACAAGACTGTTTCCTGTCAACTACGGGTCTTGGCGCCATATATATACTATTCCTGCCACAACTACAAGTACATGCTAGTAGTAATTCCAATAGTTTGGCAGCAGAGTCACGGCTCGCGTTCTGTTGCCTAGAGCAAAGACCGTTAAACTGCGTCCAATGCAAACCACGCTGCAACATTCTCCTTGCTCAGCCCAGCTGGGGGGAGCCATGTTTGCAGTGACGCTTCACCGAATGCAGACTTGGCGCAAGGACGGTGGGTTCCGTAATGTCGCTTCCCTGCGGCAGCTGAGGCTGGCAGGATCTAGCTCGGCTACGCTATTACATGCCTGGCGTAGCATTTTTGGTTTCCCTGCCGCTGTTTGTTGTTTGAAGGGGTGATGGAAGAAGGAAAAAAAAAAAAGGGGGCAGAGCCTCCTTCTGGCGCTAGCAGGTTTGCACGCTTTGAGAGCTGAGTGCTAGTTTTGGAGCGAATAGCCTGGATGGGGGTTAGTGGCGTGCTGGGGGAGATTGGAGTTGATGGGAGGGTTTCGGTGAGGCGTTTTGGAAAGAGTCAATGGGCTGATGGCTGGGTTGTGCGAGTTATGGGTTGATGTGTGTCGTTGGATGCAAAGTTGACAAAAGCACAACACGTGATAGTTTCGGGTAATTGATGTGATGGGATCTGAATTGTCTGCACAAGCAATGGATGAATTTGCTTTACTTGACGTGTAAGATGGTGGGCTTGCTGGCTTTGTGGCAGTAGGTTGTTTGCTGTTGTCGGTCTGCCTGAGCTAACCAAATATCAACTAAAATAGTTTCCAGCATAGCCTCGATCATGATTGACACAAGCTATGCATCTGGGTGTATGTGGTTAAGAGTGACGGCATTTGTGCCTGAGATGGAAAGATTGAAGTGAAAGAGAAAACTGCTGCATGAGTGCTGCGATGGGTATACTGTACAGTAAGCACTGGGACTATCGCTTGGGCTTTTGGCACTACCGA||||||	GT:DR:DV	0/1:29:63
NW_006711176.1	230506	5404	N	CCATAGCTTCCAACAAACGGACCTGTCCGGCTGGATGGACACCAGTGAATTCAACAGCCCGTGAAAGTGTTGAAGCACGAGGAGAGAGATAACTGATAGGAAGTATTGGCGATATTCCACTCATGCTCAAATCCGTCTGCTTCCCGTAACTACTCATTTCGGCTGTACGTGGACCAACCTATGCTACAACAGCAACAGCAACTTAAACAAAGCAGAACAACCGGGACGAATGTTTTTGTCCTAGGTATGTGACTATAGAACAACTCGCCTATATCTAGTTAACCAAGTAAAGTCGACCGAATGCATTTCGTGTTAGCAGTACTGTATAGCGAATAGACGGCTTCCGAATGTTCGGCCCCTTTGGTGGAATCCCTTCCTTGCGGCGGCATCTCTCATCCATACTTGGTTTATTCAGGGTGGTTACCCGCATGTCGTGATACAAATAGCCAAAAGGAGCTATAAGTAAATTATGACGGAAATGTACCGCAGTCCAATAACCCTCTTTATGCGAGTTCCCTCTGCCATATCCCACTCTTCTTTCTCTATCCGTTCCGTACAAACAGCATCATACCAGAAAATTGAGTCTGCCGAAAAGCCCCTATTTACAGACCCATGCCGTTACCGACTGCAAGGCGCCTCCTGAATTTGTATGCGCAATCCTCATGTTACTTGTTGATCTCTCCATGTCTGTATAAGGATTTGTGATGTTGGCACTGTGGATAGTAACTATGGTTGGATAGTAACGTTTTGTGGTCACACATATTACTGAGTTGACTGATTACAGGCTGTTCCATAATAGATGAGTTGCGCTTTTGGCACACCGCCGAGGTTTGACATCGGTCTCAGATGCTGAGTCTGAATACTATGTAATGCTACTTTCTGCGTTGAGATCTGTGCCACACGCTGATTTGGACGAGTTTTGTCGATCAATTTACGCGCCGCGTCGCTGGGTAGCACAAGCCAGCGCTGGCATCGGCGAAGGAGCTCACCAACAAACGC	.	UNRESOLVED	PRECISE;SVMETHOD=Snifflesv1.0.12;CHR2=NW_006711176.1;END=230506;ZMW=41;STD_quant_start=0.000000;STD_quant_stop=0.000000;Kurtosis_quant_start=-nan;Kurtosis_quant_stop=-nan;SVTYPE=INS;SUPTYPE=AL;SVLEN=999;STRANDS=+-;STRANDS2=20,21,20,21;RE=41;REF_strand=0,0;Strandbias_pval=1;AF=1;ANN=CCATAGCTTCCAACAAACGGACCTGTCCGGCTGGATGGACACCAGTGAATTCAACAGCCCGTGAAAGTGTTGAAGCACGAGGAGAGAGATAACTGATAGGAAGTATTGGCGATATTCCACTCATGCTCAAATCCGTCTGCTTCCCGTAACTACTCATTTCGGCTGTACGTGGACCAACCTATGCTACAACAGCAACAGCAACTTAAACAAAGCAGAACAACCGGGACGAATGTTTTTGTCCTAGGTATGTGACTATAGAACAACTCGCCTATATCTAGTTAACCAAGTAAAGTCGACCGAATGCATTTCGTGTTAGCAGTACTGTATAGCGAATAGACGGCTTCCGAATGTTCGGCCCCTTTGGTGGAATCCCTTCCTTGCGGCGGCATCTCTCATCCATACTTGGTTTATTCAGGGTGGTTACCCGCATGTCGTGATACAAATAGCCAAAAGGAGCTATAAGTAAATTATGACGGAAATGTACCGCAGTCCAATAACCCTCTTTATGCGAGTTCCCTCTGCCATATCCCACTCTTCTTTCTCTATCCGTTCCGTACAAACAGCATCATACCAGAAAATTGAGTCTGCCGAAAAGCCCCTATTTACAGACCCATGCCGTTACCGACTGCAAGGCGCCTCCTGAATTTGTATGCGCAATCCTCATGTTACTTGTTGATCTCTCCATGTCTGTATAAGGATTTGTGATGTTGGCACTGTGGATAGTAACTATGGTTGGATAGTAACGTTTTGTGGTCACACATATTACTGAGTTGACTGATTACAGGCTGTTCCATAATAGATGAGTTGCGCTTTTGGCACACCGCCGAGGTTTGACATCGGTCTCAGATGCTGAGTCTGAATACTATGTAATGCTACTTTCTGCGTTGAGATCTGTGCCACACGCTGATTTGGACGAGTTTTGTCGATCAATTTACGCGCCGCGTCGCTGGGTAGCACAAGCCAGCGCTGGCATCGGCGAAGGAGCTCACCAACAAACGC|upstream_gene_variant|MODIFIER|TRIREDRAFT_82014|gene-TRIREDRAFT_82014|transcript|XM_006969146.1|protein_coding||c.-5975delAinsCCATAGCTTCCAACAAACGGACCTGTCCGGCTGGATGGACACCAGTGAATTCAACAGCCCGTGAAAGTGTTGAAGCACGAGGAGAGAGATAACTGATAGGAAGTATTGGCGATATTCCACTCATGCTCAAATCCGTCTGCTTCCCGTAACTACTCATTTCGGCTGTACGTGGACCAACCTATGCTACAACAGCAACAGCAACTTAAACAAAGCAGAACAACCGGGACGAATGTTTTTGTCCTAGGTATGTGACTATAGAACAACTCGCCTATATCTAGTTAACCAAGTAAAGTCGACCGAATGCATTTCGTGTTAGCAGTACTGTATAGCGAATAGACGGCTTCCGAATGTTCGGCCCCTTTGGTGGAATCCCTTCCTTGCGGCGGCATCTCTCATCCATACTTGGTTTATTCAGGGTGGTTACCCGCATGTCGTGATACAAATAGCCAAAAGGAGCTATAAGTAAATTATGACGGAAATGTACCGCAGTCCAATAACCCTCTTTATGCGAGTTCCCTCTGCCATATCCCACTCTTCTTTCTCTATCCGTTCCGTACAAACAGCATCATACCAGAAAATTGAGTCTGCCGAAAAGCCCCTATTTACAGACCCATGCCGTTACCGACTGCAAGGCGCCTCCTGAATTTGTATGCGCAATCCTCATGTTACTTGTTGATCTCTCCATGTCTGTATAAGGATTTGTGATGTTGGCACTGTGGATAGTAACTATGGTTGGATAGTAACGTTTTGTGGTCACACATATTACTGAGTTGACTGATTACAGGCTGTTCCATAATAGATGAGTTGCGCTTTTGGCACACCGCCGAGGTTTGACATCGGTCTCAGATGCTGAGTCTGAATACTATGTAATGCTACTTTCTGCGTTGAGATCTGTGCCACACGCTGATTTGGACGAGTTTTGTCGATCAATTTACGCGCCGCGTCGCTGGGTAGCACAAGCCAGCGCTGGCATCGGCGAAGGAGCTCACCAACAAACGC|||||4083|WARNING_TRANSCRIPT_NO_START_CODON,CCATAGCTTCCAACAAACGGACCTGTCCGGCTGGATGGACACCAGTGAATTCAACAGCCCGTGAAAGTGTTGAAGCACGAGGAGAGAGATAACTGATAGGAAGTATTGGCGATATTCCACTCATGCTCAAATCCGTCTGCTTCCCGTAACTACTCATTTCGGCTGTACGTGGACCAACCTATGCTACAACAGCAACAGCAACTTAAACAAAGCAGAACAACCGGGACGAATGTTTTTGTCCTAGGTATGTGACTATAGAACAACTCGCCTATATCTAGTTAACCAAGTAAAGTCGACCGAATGCATTTCGTGTTAGCAGTACTGTATAGCGAATAGACGGCTTCCGAATGTTCGGCCCCTTTGGTGGAATCCCTTCCTTGCGGCGGCATCTCTCATCCATACTTGGTTTATTCAGGGTGGTTACCCGCATGTCGTGATACAAATAGCCAAAAGGAGCTATAAGTAAATTATGACGGAAATGTACCGCAGTCCAATAACCCTCTTTATGCGAGTTCCCTCTGCCATATCCCACTCTTCTTTCTCTATCCGTTCCGTACAAACAGCATCATACCAGAAAATTGAGTCTGCCGAAAAGCCCCTATTTACAGACCCATGCCGTTACCGACTGCAAGGCGCCTCCTGAATTTGTATGCGCAATCCTCATGTTACTTGTTGATCTCTCCATGTCTGTATAAGGATTTGTGATGTTGGCACTGTGGATAGTAACTATGGTTGGATAGTAACGTTTTGTGGTCACACATATTACTGAGTTGACTGATTACAGGCTGTTCCATAATAGATGAGTTGCGCTTTTGGCACACCGCCGAGGTTTGACATCGGTCTCAGATGCTGAGTCTGAATACTATGTAATGCTACTTTCTGCGTTGAGATCTGTGCCACACGCTGATTTGGACGAGTTTTGTCGATCAATTTACGCGCCGCGTCGCTGGGTAGCACAAGCCAGCGCTGGCATCGGCGAAGGAGCTCACCAACAAACGC|upstream_gene_variant|MODIFIER|TRIREDRAFT_82014|gene-TRIREDRAFT_82014|transcript|XM_006969146.1|protein_coding||c.-5976_-5975insCCATAGCTTCCAACAAACGGACCTGTCCGGCTGGATGGACACCAGTGAATTCAACAGCCCGTGAAAGTGTTGAAGCACGAGGAGAGAGATAACTGATAGGAAGTATTGGCGATATTCCACTCATGCTCAAATCCGTCTGCTTCCCGTAACTACTCATTTCGGCTGTACGTGGACCAACCTATGCTACAACAGCAACAGCAACTTAAACAAAGCAGAACAACCGGGACGAATGTTTTTGTCCTAGGTATGTGACTATAGAACAACTCGCCTATATCTAGTTAACCAAGTAAAGTCGACCGAATGCATTTCGTGTTAGCAGTACTGTATAGCGAATAGACGGCTTCCGAATGTTCGGCCCCTTTGGTGGAATCCCTTCCTTGCGGCGGCATCTCTCATCCATACTTGGTTTATTCAGGGTGGTTACCCGCATGTCGTGATACAAATAGCCAAAAGGAGCTATAAGTAAATTATGACGGAAATGTACCGCAGTCCAATAACCCTCTTTATGCGAGTTCCCTCTGCCATATCCCACTCTTCTTTCTCTATCCGTTCCGTACAAACAGCATCATACCAGAAAATTGAGTCTGCCGAAAAGCCCCTATTTACAGACCCATGCCGTTACCGACTGCAAGGCGCCTCCTGAATTTGTATGCGCAATCCTCATGTTACTTGTTGATCTCTCCATGTCTGTATAAGGATTTGTGATGTTGGCACTGTGGATAGTAACTATGGTTGGATAGTAACGTTTTGTGGTCACACATATTACTGAGTTGACTGATTACAGGCTGTTCCATAATAGATGAGTTGCGCTTTTGGCACACCGCCGAGGTTTGACATCGGTCTCAGATGCTGAGTCTGAATACTATGTAATGCTACTTTCTGCGTTGAGATCTGTGCCACACGCTGATTTGGACGAGTTTTGTCGATCAATTTACGCGCCGCGTCGCTGGGTAGCACAAGCCAGCGCTGGCATCGGCGAAGGAGCTCACCAACAAACGC|||||4083|WARNING_TRANSCRIPT_NO_START_CODON,CCATAGCTTCCAACAAACGGACCTGTCCGGCTGGATGGACACCAGTGAATTCAACAGCCCGTGAAAGTGTTGAAGCACGAGGAGAGAGATAACTGATAGGAAGTATTGGCGATATTCCACTCATGCTCAAATCCGTCTGCTTCCCGTAACTACTCATTTCGGCTGTACGTGGACCAACCTATGCTACAACAGCAACAGCAACTTAAACAAAGCAGAACAACCGGGACGAATGTTTTTGTCCTAGGTATGTGACTATAGAACAACTCGCCTATATCTAGTTAACCAAGTAAAGTCGACCGAATGCATTTCGTGTTAGCAGTACTGTATAGCGAATAGACGGCTTCCGAATGTTCGGCCCCTTTGGTGGAATCCCTTCCTTGCGGCGGCATCTCTCATCCATACTTGGTTTATTCAGGGTGGTTACCCGCATGTCGTGATACAAATAGCCAAAAGGAGCTATAAGTAAATTATGACGGAAATGTACCGCAGTCCAATAACCCTCTTTATGCGAGTTCCCTCTGCCATATCCCACTCTTCTTTCTCTATCCGTTCCGTACAAACAGCATCATACCAGAAAATTGAGTCTGCCGAAAAGCCCCTATTTACAGACCCATGCCGTTACCGACTGCAAGGCGCCTCCTGAATTTGTATGCGCAATCCTCATGTTACTTGTTGATCTCTCCATGTCTGTATAAGGATTTGTGATGTTGGCACTGTGGATAGTAACTATGGTTGGATAGTAACGTTTTGTGGTCACACATATTACTGAGTTGACTGATTACAGGCTGTTCCATAATAGATGAGTTGCGCTTTTGGCACACCGCCGAGGTTTGACATCGGTCTCAGATGCTGAGTCTGAATACTATGTAATGCTACTTTCTGCGTTGAGATCTGTGCCACACGCTGATTTGGACGAGTTTTGTCGATCAATTTACGCGCCGCGTCGCTGGGTAGCACAAGCCAGCGCTGGCATCGGCGAAGGAGCTCACCAACAAACGC|upstream_gene_variant|MODIFIER|TRIREDRAFT_82014|gene-TRIREDRAFT_82014|transcript|XM_006969146.1|protein_coding||c.-5975delGinsCCATAGCTTCCAACAAACGGACCTGTCCGGCTGGATGGACACCAGTGAATTCAACAGCCCGTGAAAGTGTTGAAGCACGAGGAGAGAGATAACTGATAGGAAGTATTGGCGATATTCCACTCATGCTCAAATCCGTCTGCTTCCCGTAACTACTCATTTCGGCTGTACGTGGACCAACCTATGCTACAACAGCAACAGCAACTTAAACAAAGCAGAACAACCGGGACGAATGTTTTTGTCCTAGGTATGTGACTATAGAACAACTCGCCTATATCTAGTTAACCAAGTAAAGTCGACCGAATGCATTTCGTGTTAGCAGTACTGTATAGCGAATAGACGGCTTCCGAATGTTCGGCCCCTTTGGTGGAATCCCTTCCTTGCGGCGGCATCTCTCATCCATACTTGGTTTATTCAGGGTGGTTACCCGCATGTCGTGATACAAATAGCCAAAAGGAGCTATAAGTAAATTATGACGGAAATGTACCGCAGTCCAATAACCCTCTTTATGCGAGTTCCCTCTGCCATATCCCACTCTTCTTTCTCTATCCGTTCCGTACAAACAGCATCATACCAGAAAATTGAGTCTGCCGAAAAGCCCCTATTTACAGACCCATGCCGTTACCGACTGCAAGGCGCCTCCTGAATTTGTATGCGCAATCCTCATGTTACTTGTTGATCTCTCCATGTCTGTATAAGGATTTGTGATGTTGGCACTGTGGATAGTAACTATGGTTGGATAGTAACGTTTTGTGGTCACACATATTACTGAGTTGACTGATTACAGGCTGTTCCATAATAGATGAGTTGCGCTTTTGGCACACCGCCGAGGTTTGACATCGGTCTCAGATGCTGAGTCTGAATACTATGTAATGCTACTTTCTGCGTTGAGATCTGTGCCACACGCTGATTTGGACGAGTTTTGTCGATCAATTTACGCGCCGCGTCGCTGGGTAGCACAAGCCAGCGCTGGCATCGGCGAAGGAGCTCACCAACAAACGC|||||4083|WARNING_TRANSCRIPT_NO_START_CODON,CCATAGCTTCCAACAAACGGACCTGTCCGGCTGGATGGACACCAGTGAATTCAACAGCCCGTGAAAGTGTTGAAGCACGAGGAGAGAGATAACTGATAGGAAGTATTGGCGATATTCCACTCATGCTCAAATCCGTCTGCTTCCCGTAACTACTCATTTCGGCTGTACGTGGACCAACCTATGCTACAACAGCAACAGCAACTTAAACAAAGCAGAACAACCGGGACGAATGTTTTTGTCCTAGGTATGTGACTATAGAACAACTCGCCTATATCTAGTTAACCAAGTAAAGTCGACCGAATGCATTTCGTGTTAGCAGTACTGTATAGCGAATAGACGGCTTCCGAATGTTCGGCCCCTTTGGTGGAATCCCTTCCTTGCGGCGGCATCTCTCATCCATACTTGGTTTATTCAGGGTGGTTACCCGCATGTCGTGATACAAATAGCCAAAAGGAGCTATAAGTAAATTATGACGGAAATGTACCGCAGTCCAATAACCCTCTTTATGCGAGTTCCCTCTGCCATATCCCACTCTTCTTTCTCTATCCGTTCCGTACAAACAGCATCATACCAGAAAATTGAGTCTGCCGAAAAGCCCCTATTTACAGACCCATGCCGTTACCGACTGCAAGGCGCCTCCTGAATTTGTATGCGCAATCCTCATGTTACTTGTTGATCTCTCCATGTCTGTATAAGGATTTGTGATGTTGGCACTGTGGATAGTAACTATGGTTGGATAGTAACGTTTTGTGGTCACACATATTACTGAGTTGACTGATTACAGGCTGTTCCATAATAGATGAGTTGCGCTTTTGGCACACCGCCGAGGTTTGACATCGGTCTCAGATGCTGAGTCTGAATACTATGTAATGCTACTTTCTGCGTTGAGATCTGTGCCACACGCTGATTTGGACGAGTTTTGTCGATCAATTTACGCGCCGCGTCGCTGGGTAGCACAAGCCAGCGCTGGCATCGGCGAAGGAGCTCACCAACAAACGC|upstream_gene_variant|MODIFIER|TRIREDRAFT_82014|gene-TRIREDRAFT_82014|transcript|XM_006969146.1|protein_coding||c.-5975delTinsCCATAGCTTCCAACAAACGGACCTGTCCGGCTGGATGGACACCAGTGAATTCAACAGCCCGTGAAAGTGTTGAAGCACGAGGAGAGAGATAACTGATAGGAAGTATTGGCGATATTCCACTCATGCTCAAATCCGTCTGCTTCCCGTAACTACTCATTTCGGCTGTACGTGGACCAACCTATGCTACAACAGCAACAGCAACTTAAACAAAGCAGAACAACCGGGACGAATGTTTTTGTCCTAGGTATGTGACTATAGAACAACTCGCCTATATCTAGTTAACCAAGTAAAGTCGACCGAATGCATTTCGTGTTAGCAGTACTGTATAGCGAATAGACGGCTTCCGAATGTTCGGCCCCTTTGGTGGAATCCCTTCCTTGCGGCGGCATCTCTCATCCATACTTGGTTTATTCAGGGTGGTTACCCGCATGTCGTGATACAAATAGCCAAAAGGAGCTATAAGTAAATTATGACGGAAATGTACCGCAGTCCAATAACCCTCTTTATGCGAGTTCCCTCTGCCATATCCCACTCTTCTTTCTCTATCCGTTCCGTACAAACAGCATCATACCAGAAAATTGAGTCTGCCGAAAAGCCCCTATTTACAGACCCATGCCGTTACCGACTGCAAGGCGCCTCCTGAATTTGTATGCGCAATCCTCATGTTACTTGTTGATCTCTCCATGTCTGTATAAGGATTTGTGATGTTGGCACTGTGGATAGTAACTATGGTTGGATAGTAACGTTTTGTGGTCACACATATTACTGAGTTGACTGATTACAGGCTGTTCCATAATAGATGAGTTGCGCTTTTGGCACACCGCCGAGGTTTGACATCGGTCTCAGATGCTGAGTCTGAATACTATGTAATGCTACTTTCTGCGTTGAGATCTGTGCCACACGCTGATTTGGACGAGTTTTGTCGATCAATTTACGCGCCGCGTCGCTGGGTAGCACAAGCCAGCGCTGGCATCGGCGAAGGAGCTCACCAACAAACGC|||||4083|WARNING_TRANSCRIPT_NO_START_CODON,CCATAGCTTCCAACAAACGGACCTGTCCGGCTGGATGGACACCAGTGAATTCAACAGCCCGTGAAAGTGTTGAAGCACGAGGAGAGAGATAACTGATAGGAAGTATTGGCGATATTCCACTCATGCTCAAATCCGTCTGCTTCCCGTAACTACTCATTTCGGCTGTACGTGGACCAACCTATGCTACAACAGCAACAGCAACTTAAACAAAGCAGAACAACCGGGACGAATGTTTTTGTCCTAGGTATGTGACTATAGAACAACTCGCCTATATCTAGTTAACCAAGTAAAGTCGACCGAATGCATTTCGTGTTAGCAGTACTGTATAGCGAATAGACGGCTTCCGAATGTTCGGCCCCTTTGGTGGAATCCCTTCCTTGCGGCGGCATCTCTCATCCATACTTGGTTTATTCAGGGTGGTTACCCGCATGTCGTGATACAAATAGCCAAAAGGAGCTATAAGTAAATTATGACGGAAATGTACCGCAGTCCAATAACCCTCTTTATGCGAGTTCCCTCTGCCATATCCCACTCTTCTTTCTCTATCCGTTCCGTACAAACAGCATCATACCAGAAAATTGAGTCTGCCGAAAAGCCCCTATTTACAGACCCATGCCGTTACCGACTGCAAGGCGCCTCCTGAATTTGTATGCGCAATCCTCATGTTACTTGTTGATCTCTCCATGTCTGTATAAGGATTTGTGATGTTGGCACTGTGGATAGTAACTATGGTTGGATAGTAACGTTTTGTGGTCACACATATTACTGAGTTGACTGATTACAGGCTGTTCCATAATAGATGAGTTGCGCTTTTGGCACACCGCCGAGGTTTGACATCGGTCTCAGATGCTGAGTCTGAATACTATGTAATGCTACTTTCTGCGTTGAGATCTGTGCCACACGCTGATTTGGACGAGTTTTGTCGATCAATTTACGCGCCGCGTCGCTGGGTAGCACAAGCCAGCGCTGGCATCGGCGAAGGAGCTCACCAACAAACGC|upstream_gene_variant|MODIFIER|exon-XM_006969146.1-1|GENE_exon-XM_006969146.1-1|transcript|rna-XM_006969146.1|protein_coding||c.-4083delAinsCCATAGCTTCCAACAAACGGACCTGTCCGGCTGGATGGACACCAGTGAATTCAACAGCCCGTGAAAGTGTTGAAGCACGAGGAGAGAGATAACTGATAGGAAGTATTGGCGATATTCCACTCATGCTCAAATCCGTCTGCTTCCCGTAACTACTCATTTCGGCTGTACGTGGACCAACCTATGCTACAACAGCAACAGCAACTTAAACAAAGCAGAACAACCGGGACGAATGTTTTTGTCCTAGGTATGTGACTATAGAACAACTCGCCTATATCTAGTTAACCAAGTAAAGTCGACCGAATGCATTTCGTGTTAGCAGTACTGTATAGCGAATAGACGGCTTCCGAATGTTCGGCCCCTTTGGTGGAATCCCTTCCTTGCGGCGGCATCTCTCATCCATACTTGGTTTATTCAGGGTGGTTACCCGCATGTCGTGATACAAATAGCCAAAAGGAGCTATAAGTAAATTATGACGGAAATGTACCGCAGTCCAATAACCCTCTTTATGCGAGTTCCCTCTGCCATATCCCACTCTTCTTTCTCTATCCGTTCCGTACAAACAGCATCATACCAGAAAATTGAGTCTGCCGAAAAGCCCCTATTTACAGACCCATGCCGTTACCGACTGCAAGGCGCCTCCTGAATTTGTATGCGCAATCCTCATGTTACTTGTTGATCTCTCCATGTCTGTATAAGGATTTGTGATGTTGGCACTGTGGATAGTAACTATGGTTGGATAGTAACGTTTTGTGGTCACACATATTACTGAGTTGACTGATTACAGGCTGTTCCATAATAGATGAGTTGCGCTTTTGGCACACCGCCGAGGTTTGACATCGGTCTCAGATGCTGAGTCTGAATACTATGTAATGCTACTTTCTGCGTTGAGATCTGTGCCACACGCTGATTTGGACGAGTTTTGTCGATCAATTTACGCGCCGCGTCGCTGGGTAGCACAAGCCAGCGCTGGCATCGGCGAAGGAGCTCACCAACAAACGC|||||4083|,CCATAGCTTCCAACAAACGGACCTGTCCGGCTGGATGGACACCAGTGAATTCAACAGCCCGTGAAAGTGTTGAAGCACGAGGAGAGAGATAACTGATAGGAAGTATTGGCGATATTCCACTCATGCTCAAATCCGTCTGCTTCCCGTAACTACTCATTTCGGCTGTACGTGGACCAACCTATGCTACAACAGCAACAGCAACTTAAACAAAGCAGAACAACCGGGACGAATGTTTTTGTCCTAGGTATGTGACTATAGAACAACTCGCCTATATCTAGTTAACCAAGTAAAGTCGACCGAATGCATTTCGTGTTAGCAGTACTGTATAGCGAATAGACGGCTTCCGAATGTTCGGCCCCTTTGGTGGAATCCCTTCCTTGCGGCGGCATCTCTCATCCATACTTGGTTTATTCAGGGTGGTTACCCGCATGTCGTGATACAAATAGCCAAAAGGAGCTATAAGTAAATTATGACGGAAATGTACCGCAGTCCAATAACCCTCTTTATGCGAGTTCCCTCTGCCATATCCCACTCTTCTTTCTCTATCCGTTCCGTACAAACAGCATCATACCAGAAAATTGAGTCTGCCGAAAAGCCCCTATTTACAGACCCATGCCGTTACCGACTGCAAGGCGCCTCCTGAATTTGTATGCGCAATCCTCATGTTACTTGTTGATCTCTCCATGTCTGTATAAGGATTTGTGATGTTGGCACTGTGGATAGTAACTATGGTTGGATAGTAACGTTTTGTGGTCACACATATTACTGAGTTGACTGATTACAGGCTGTTCCATAATAGATGAGTTGCGCTTTTGGCACACCGCCGAGGTTTGACATCGGTCTCAGATGCTGAGTCTGAATACTATGTAATGCTACTTTCTGCGTTGAGATCTGTGCCACACGCTGATTTGGACGAGTTTTGTCGATCAATTTACGCGCCGCGTCGCTGGGTAGCACAAGCCAGCGCTGGCATCGGCGAAGGAGCTCACCAACAAACGC|upstream_gene_variant|MODIFIER|exon-XM_006969146.1-1|GENE_exon-XM_006969146.1-1|transcript|rna-XM_006969146.1|protein_coding||c.-4084_-4083insCCATAGCTTCCAACAAACGGACCTGTCCGGCTGGATGGACACCAGTGAATTCAACAGCCCGTGAAAGTGTTGAAGCACGAGGAGAGAGATAACTGATAGGAAGTATTGGCGATATTCCACTCATGCTCAAATCCGTCTGCTTCCCGTAACTACTCATTTCGGCTGTACGTGGACCAACCTATGCTACAACAGCAACAGCAACTTAAACAAAGCAGAACAACCGGGACGAATGTTTTTGTCCTAGGTATGTGACTATAGAACAACTCGCCTATATCTAGTTAACCAAGTAAAGTCGACCGAATGCATTTCGTGTTAGCAGTACTGTATAGCGAATAGACGGCTTCCGAATGTTCGGCCCCTTTGGTGGAATCCCTTCCTTGCGGCGGCATCTCTCATCCATACTTGGTTTATTCAGGGTGGTTACCCGCATGTCGTGATACAAATAGCCAAAAGGAGCTATAAGTAAATTATGACGGAAATGTACCGCAGTCCAATAACCCTCTTTATGCGAGTTCCCTCTGCCATATCCCACTCTTCTTTCTCTATCCGTTCCGTACAAACAGCATCATACCAGAAAATTGAGTCTGCCGAAAAGCCCCTATTTACAGACCCATGCCGTTACCGACTGCAAGGCGCCTCCTGAATTTGTATGCGCAATCCTCATGTTACTTGTTGATCTCTCCATGTCTGTATAAGGATTTGTGATGTTGGCACTGTGGATAGTAACTATGGTTGGATAGTAACGTTTTGTGGTCACACATATTACTGAGTTGACTGATTACAGGCTGTTCCATAATAGATGAGTTGCGCTTTTGGCACACCGCCGAGGTTTGACATCGGTCTCAGATGCTGAGTCTGAATACTATGTAATGCTACTTTCTGCGTTGAGATCTGTGCCACACGCTGATTTGGACGAGTTTTGTCGATCAATTTACGCGCCGCGTCGCTGGGTAGCACAAGCCAGCGCTGGCATCGGCGAAGGAGCTCACCAACAAACGC|||||4083|,CCATAGCTTCCAACAAACGGACCTGTCCGGCTGGATGGACACCAGTGAATTCAACAGCCCGTGAAAGTGTTGAAGCACGAGGAGAGAGATAACTGATAGGAAGTATTGGCGATATTCCACTCATGCTCAAATCCGTCTGCTTCCCGTAACTACTCATTTCGGCTGTACGTGGACCAACCTATGCTACAACAGCAACAGCAACTTAAACAAAGCAGAACAACCGGGACGAATGTTTTTGTCCTAGGTATGTGACTATAGAACAACTCGCCTATATCTAGTTAACCAAGTAAAGTCGACCGAATGCATTTCGTGTTAGCAGTACTGTATAGCGAATAGACGGCTTCCGAATGTTCGGCCCCTTTGGTGGAATCCCTTCCTTGCGGCGGCATCTCTCATCCATACTTGGTTTATTCAGGGTGGTTACCCGCATGTCGTGATACAAATAGCCAAAAGGAGCTATAAGTAAATTATGACGGAAATGTACCGCAGTCCAATAACCCTCTTTATGCGAGTTCCCTCTGCCATATCCCACTCTTCTTTCTCTATCCGTTCCGTACAAACAGCATCATACCAGAAAATTGAGTCTGCCGAAAAGCCCCTATTTACAGACCCATGCCGTTACCGACTGCAAGGCGCCTCCTGAATTTGTATGCGCAATCCTCATGTTACTTGTTGATCTCTCCATGTCTGTATAAGGATTTGTGATGTTGGCACTGTGGATAGTAACTATGGTTGGATAGTAACGTTTTGTGGTCACACATATTACTGAGTTGACTGATTACAGGCTGTTCCATAATAGATGAGTTGCGCTTTTGGCACACCGCCGAGGTTTGACATCGGTCTCAGATGCTGAGTCTGAATACTATGTAATGCTACTTTCTGCGTTGAGATCTGTGCCACACGCTGATTTGGACGAGTTTTGTCGATCAATTTACGCGCCGCGTCGCTGGGTAGCACAAGCCAGCGCTGGCATCGGCGAAGGAGCTCACCAACAAACGC|upstream_gene_variant|MODIFIER|exon-XM_006969146.1-1|GENE_exon-XM_006969146.1-1|transcript|rna-XM_006969146.1|protein_coding||c.-4083delGinsCCATAGCTTCCAACAAACGGACCTGTCCGGCTGGATGGACACCAGTGAATTCAACAGCCCGTGAAAGTGTTGAAGCACGAGGAGAGAGATAACTGATAGGAAGTATTGGCGATATTCCACTCATGCTCAAATCCGTCTGCTTCCCGTAACTACTCATTTCGGCTGTACGTGGACCAACCTATGCTACAACAGCAACAGCAACTTAAACAAAGCAGAACAACCGGGACGAATGTTTTTGTCCTAGGTATGTGACTATAGAACAACTCGCCTATATCTAGTTAACCAAGTAAAGTCGACCGAATGCATTTCGTGTTAGCAGTACTGTATAGCGAATAGACGGCTTCCGAATGTTCGGCCCCTTTGGTGGAATCCCTTCCTTGCGGCGGCATCTCTCATCCATACTTGGTTTATTCAGGGTGGTTACCCGCATGTCGTGATACAAATAGCCAAAAGGAGCTATAAGTAAATTATGACGGAAATGTACCGCAGTCCAATAACCCTCTTTATGCGAGTTCCCTCTGCCATATCCCACTCTTCTTTCTCTATCCGTTCCGTACAAACAGCATCATACCAGAAAATTGAGTCTGCCGAAAAGCCCCTATTTACAGACCCATGCCGTTACCGACTGCAAGGCGCCTCCTGAATTTGTATGCGCAATCCTCATGTTACTTGTTGATCTCTCCATGTCTGTATAAGGATTTGTGATGTTGGCACTGTGGATAGTAACTATGGTTGGATAGTAACGTTTTGTGGTCACACATATTACTGAGTTGACTGATTACAGGCTGTTCCATAATAGATGAGTTGCGCTTTTGGCACACCGCCGAGGTTTGACATCGGTCTCAGATGCTGAGTCTGAATACTATGTAATGCTACTTTCTGCGTTGAGATCTGTGCCACACGCTGATTTGGACGAGTTTTGTCGATCAATTTACGCGCCGCGTCGCTGGGTAGCACAAGCCAGCGCTGGCATCGGCGAAGGAGCTCACCAACAAACGC|||||4083|,CCATAGCTTCCAACAAACGGACCTGTCCGGCTGGATGGACACCAGTGAATTCAACAGCCCGTGAAAGTGTTGAAGCACGAGGAGAGAGATAACTGATAGGAAGTATTGGCGATATTCCACTCATGCTCAAATCCGTCTGCTTCCCGTAACTACTCATTTCGGCTGTACGTGGACCAACCTATGCTACAACAGCAACAGCAACTTAAACAAAGCAGAACAACCGGGACGAATGTTTTTGTCCTAGGTATGTGACTATAGAACAACTCGCCTATATCTAGTTAACCAAGTAAAGTCGACCGAATGCATTTCGTGTTAGCAGTACTGTATAGCGAATAGACGGCTTCCGAATGTTCGGCCCCTTTGGTGGAATCCCTTCCTTGCGGCGGCATCTCTCATCCATACTTGGTTTATTCAGGGTGGTTACCCGCATGTCGTGATACAAATAGCCAAAAGGAGCTATAAGTAAATTATGACGGAAATGTACCGCAGTCCAATAACCCTCTTTATGCGAGTTCCCTCTGCCATATCCCACTCTTCTTTCTCTATCCGTTCCGTACAAACAGCATCATACCAGAAAATTGAGTCTGCCGAAAAGCCCCTATTTACAGACCCATGCCGTTACCGACTGCAAGGCGCCTCCTGAATTTGTATGCGCAATCCTCATGTTACTTGTTGATCTCTCCATGTCTGTATAAGGATTTGTGATGTTGGCACTGTGGATAGTAACTATGGTTGGATAGTAACGTTTTGTGGTCACACATATTACTGAGTTGACTGATTACAGGCTGTTCCATAATAGATGAGTTGCGCTTTTGGCACACCGCCGAGGTTTGACATCGGTCTCAGATGCTGAGTCTGAATACTATGTAATGCTACTTTCTGCGTTGAGATCTGTGCCACACGCTGATTTGGACGAGTTTTGTCGATCAATTTACGCGCCGCGTCGCTGGGTAGCACAAGCCAGCGCTGGCATCGGCGAAGGAGCTCACCAACAAACGC|upstream_gene_variant|MODIFIER|exon-XM_006969146.1-1|GENE_exon-XM_006969146.1-1|transcript|rna-XM_006969146.1|protein_coding||c.-4083delTinsCCATAGCTTCCAACAAACGGACCTGTCCGGCTGGATGGACACCAGTGAATTCAACAGCCCGTGAAAGTGTTGAAGCACGAGGAGAGAGATAACTGATAGGAAGTATTGGCGATATTCCACTCATGCTCAAATCCGTCTGCTTCCCGTAACTACTCATTTCGGCTGTACGTGGACCAACCTATGCTACAACAGCAACAGCAACTTAAACAAAGCAGAACAACCGGGACGAATGTTTTTGTCCTAGGTATGTGACTATAGAACAACTCGCCTATATCTAGTTAACCAAGTAAAGTCGACCGAATGCATTTCGTGTTAGCAGTACTGTATAGCGAATAGACGGCTTCCGAATGTTCGGCCCCTTTGGTGGAATCCCTTCCTTGCGGCGGCATCTCTCATCCATACTTGGTTTATTCAGGGTGGTTACCCGCATGTCGTGATACAAATAGCCAAAAGGAGCTATAAGTAAATTATGACGGAAATGTACCGCAGTCCAATAACCCTCTTTATGCGAGTTCCCTCTGCCATATCCCACTCTTCTTTCTCTATCCGTTCCGTACAAACAGCATCATACCAGAAAATTGAGTCTGCCGAAAAGCCCCTATTTACAGACCCATGCCGTTACCGACTGCAAGGCGCCTCCTGAATTTGTATGCGCAATCCTCATGTTACTTGTTGATCTCTCCATGTCTGTATAAGGATTTGTGATGTTGGCACTGTGGATAGTAACTATGGTTGGATAGTAACGTTTTGTGGTCACACATATTACTGAGTTGACTGATTACAGGCTGTTCCATAATAGATGAGTTGCGCTTTTGGCACACCGCCGAGGTTTGACATCGGTCTCAGATGCTGAGTCTGAATACTATGTAATGCTACTTTCTGCGTTGAGATCTGTGCCACACGCTGATTTGGACGAGTTTTGTCGATCAATTTACGCGCCGCGTCGCTGGGTAGCACAAGCCAGCGCTGGCATCGGCGAAGGAGCTCACCAACAAACGC|||||4083|,CCATAGCTTCCAACAAACGGACCTGTCCGGCTGGATGGACACCAGTGAATTCAACAGCCCGTGAAAGTGTTGAAGCACGAGGAGAGAGATAACTGATAGGAAGTATTGGCGATATTCCACTCATGCTCAAATCCGTCTGCTTCCCGTAACTACTCATTTCGGCTGTACGTGGACCAACCTATGCTACAACAGCAACAGCAACTTAAACAAAGCAGAACAACCGGGACGAATGTTTTTGTCCTAGGTATGTGACTATAGAACAACTCGCCTATATCTAGTTAACCAAGTAAAGTCGACCGAATGCATTTCGTGTTAGCAGTACTGTATAGCGAATAGACGGCTTCCGAATGTTCGGCCCCTTTGGTGGAATCCCTTCCTTGCGGCGGCATCTCTCATCCATACTTGGTTTATTCAGGGTGGTTACCCGCATGTCGTGATACAAATAGCCAAAAGGAGCTATAAGTAAATTATGACGGAAATGTACCGCAGTCCAATAACCCTCTTTATGCGAGTTCCCTCTGCCATATCCCACTCTTCTTTCTCTATCCGTTCCGTACAAACAGCATCATACCAGAAAATTGAGTCTGCCGAAAAGCCCCTATTTACAGACCCATGCCGTTACCGACTGCAAGGCGCCTCCTGAATTTGTATGCGCAATCCTCATGTTACTTGTTGATCTCTCCATGTCTGTATAAGGATTTGTGATGTTGGCACTGTGGATAGTAACTATGGTTGGATAGTAACGTTTTGTGGTCACACATATTACTGAGTTGACTGATTACAGGCTGTTCCATAATAGATGAGTTGCGCTTTTGGCACACCGCCGAGGTTTGACATCGGTCTCAGATGCTGAGTCTGAATACTATGTAATGCTACTTTCTGCGTTGAGATCTGTGCCACACGCTGATTTGGACGAGTTTTGTCGATCAATTTACGCGCCGCGTCGCTGGGTAGCACAAGCCAGCGCTGGCATCGGCGAAGGAGCTCACCAACAAACGC|intergenic_region|MODIFIER|exon-XM_006969202.1-1-exon-XM_006969146.1-1|GENE_exon-XM_006969202.1-1-GENE_exon-XM_006969146.1-1|intergenic_region|GENE_exon-XM_006969202.1-1-GENE_exon-XM_006969146.1-1|||n.230506delAinsCCATAGCTTCCAACAAACGGACCTGTCCGGCTGGATGGACACCAGTGAATTCAACAGCCCGTGAAAGTGTTGAAGCACGAGGAGAGAGATAACTGATAGGAAGTATTGGCGATATTCCACTCATGCTCAAATCCGTCTGCTTCCCGTAACTACTCATTTCGGCTGTACGTGGACCAACCTATGCTACAACAGCAACAGCAACTTAAACAAAGCAGAACAACCGGGACGAATGTTTTTGTCCTAGGTATGTGACTATAGAACAACTCGCCTATATCTAGTTAACCAAGTAAAGTCGACCGAATGCATTTCGTGTTAGCAGTACTGTATAGCGAATAGACGGCTTCCGAATGTTCGGCCCCTTTGGTGGAATCCCTTCCTTGCGGCGGCATCTCTCATCCATACTTGGTTTATTCAGGGTGGTTACCCGCATGTCGTGATACAAATAGCCAAAAGGAGCTATAAGTAAATTATGACGGAAATGTACCGCAGTCCAATAACCCTCTTTATGCGAGTTCCCTCTGCCATATCCCACTCTTCTTTCTCTATCCGTTCCGTACAAACAGCATCATACCAGAAAATTGAGTCTGCCGAAAAGCCCCTATTTACAGACCCATGCCGTTACCGACTGCAAGGCGCCTCCTGAATTTGTATGCGCAATCCTCATGTTACTTGTTGATCTCTCCATGTCTGTATAAGGATTTGTGATGTTGGCACTGTGGATAGTAACTATGGTTGGATAGTAACGTTTTGTGGTCACACATATTACTGAGTTGACTGATTACAGGCTGTTCCATAATAGATGAGTTGCGCTTTTGGCACACCGCCGAGGTTTGACATCGGTCTCAGATGCTGAGTCTGAATACTATGTAATGCTACTTTCTGCGTTGAGATCTGTGCCACACGCTGATTTGGACGAGTTTTGTCGATCAATTTACGCGCCGCGTCGCTGGGTAGCACAAGCCAGCGCTGGCATCGGCGAAGGAGCTCACCAACAAACGC||||||,CCATAGCTTCCAACAAACGGACCTGTCCGGCTGGATGGACACCAGTGAATTCAACAGCCCGTGAAAGTGTTGAAGCACGAGGAGAGAGATAACTGATAGGAAGTATTGGCGATATTCCACTCATGCTCAAATCCGTCTGCTTCCCGTAACTACTCATTTCGGCTGTACGTGGACCAACCTATGCTACAACAGCAACAGCAACTTAAACAAAGCAGAACAACCGGGACGAATGTTTTTGTCCTAGGTATGTGACTATAGAACAACTCGCCTATATCTAGTTAACCAAGTAAAGTCGACCGAATGCATTTCGTGTTAGCAGTACTGTATAGCGAATAGACGGCTTCCGAATGTTCGGCCCCTTTGGTGGAATCCCTTCCTTGCGGCGGCATCTCTCATCCATACTTGGTTTATTCAGGGTGGTTACCCGCATGTCGTGATACAAATAGCCAAAAGGAGCTATAAGTAAATTATGACGGAAATGTACCGCAGTCCAATAACCCTCTTTATGCGAGTTCCCTCTGCCATATCCCACTCTTCTTTCTCTATCCGTTCCGTACAAACAGCATCATACCAGAAAATTGAGTCTGCCGAAAAGCCCCTATTTACAGACCCATGCCGTTACCGACTGCAAGGCGCCTCCTGAATTTGTATGCGCAATCCTCATGTTACTTGTTGATCTCTCCATGTCTGTATAAGGATTTGTGATGTTGGCACTGTGGATAGTAACTATGGTTGGATAGTAACGTTTTGTGGTCACACATATTACTGAGTTGACTGATTACAGGCTGTTCCATAATAGATGAGTTGCGCTTTTGGCACACCGCCGAGGTTTGACATCGGTCTCAGATGCTGAGTCTGAATACTATGTAATGCTACTTTCTGCGTTGAGATCTGTGCCACACGCTGATTTGGACGAGTTTTGTCGATCAATTTACGCGCCGCGTCGCTGGGTAGCACAAGCCAGCGCTGGCATCGGCGAAGGAGCTCACCAACAAACGC|intergenic_region|MODIFIER|exon-XM_006969202.1-1-exon-XM_006969146.1-1|GENE_exon-XM_006969202.1-1-GENE_exon-XM_006969146.1-1|intergenic_region|GENE_exon-XM_006969202.1-1-GENE_exon-XM_006969146.1-1|||n.230505_230506insCCATAGCTTCCAACAAACGGACCTGTCCGGCTGGATGGACACCAGTGAATTCAACAGCCCGTGAAAGTGTTGAAGCACGAGGAGAGAGATAACTGATAGGAAGTATTGGCGATATTCCACTCATGCTCAAATCCGTCTGCTTCCCGTAACTACTCATTTCGGCTGTACGTGGACCAACCTATGCTACAACAGCAACAGCAACTTAAACAAAGCAGAACAACCGGGACGAATGTTTTTGTCCTAGGTATGTGACTATAGAACAACTCGCCTATATCTAGTTAACCAAGTAAAGTCGACCGAATGCATTTCGTGTTAGCAGTACTGTATAGCGAATAGACGGCTTCCGAATGTTCGGCCCCTTTGGTGGAATCCCTTCCTTGCGGCGGCATCTCTCATCCATACTTGGTTTATTCAGGGTGGTTACCCGCATGTCGTGATACAAATAGCCAAAAGGAGCTATAAGTAAATTATGACGGAAATGTACCGCAGTCCAATAACCCTCTTTATGCGAGTTCCCTCTGCCATATCCCACTCTTCTTTCTCTATCCGTTCCGTACAAACAGCATCATACCAGAAAATTGAGTCTGCCGAAAAGCCCCTATTTACAGACCCATGCCGTTACCGACTGCAAGGCGCCTCCTGAATTTGTATGCGCAATCCTCATGTTACTTGTTGATCTCTCCATGTCTGTATAAGGATTTGTGATGTTGGCACTGTGGATAGTAACTATGGTTGGATAGTAACGTTTTGTGGTCACACATATTACTGAGTTGACTGATTACAGGCTGTTCCATAATAGATGAGTTGCGCTTTTGGCACACCGCCGAGGTTTGACATCGGTCTCAGATGCTGAGTCTGAATACTATGTAATGCTACTTTCTGCGTTGAGATCTGTGCCACACGCTGATTTGGACGAGTTTTGTCGATCAATTTACGCGCCGCGTCGCTGGGTAGCACAAGCCAGCGCTGGCATCGGCGAAGGAGCTCACCAACAAACGC||||||,CCATAGCTTCCAACAAACGGACCTGTCCGGCTGGATGGACACCAGTGAATTCAACAGCCCGTGAAAGTGTTGAAGCACGAGGAGAGAGATAACTGATAGGAAGTATTGGCGATATTCCACTCATGCTCAAATCCGTCTGCTTCCCGTAACTACTCATTTCGGCTGTACGTGGACCAACCTATGCTACAACAGCAACAGCAACTTAAACAAAGCAGAACAACCGGGACGAATGTTTTTGTCCTAGGTATGTGACTATAGAACAACTCGCCTATATCTAGTTAACCAAGTAAAGTCGACCGAATGCATTTCGTGTTAGCAGTACTGTATAGCGAATAGACGGCTTCCGAATGTTCGGCCCCTTTGGTGGAATCCCTTCCTTGCGGCGGCATCTCTCATCCATACTTGGTTTATTCAGGGTGGTTACCCGCATGTCGTGATACAAATAGCCAAAAGGAGCTATAAGTAAATTATGACGGAAATGTACCGCAGTCCAATAACCCTCTTTATGCGAGTTCCCTCTGCCATATCCCACTCTTCTTTCTCTATCCGTTCCGTACAAACAGCATCATACCAGAAAATTGAGTCTGCCGAAAAGCCCCTATTTACAGACCCATGCCGTTACCGACTGCAAGGCGCCTCCTGAATTTGTATGCGCAATCCTCATGTTACTTGTTGATCTCTCCATGTCTGTATAAGGATTTGTGATGTTGGCACTGTGGATAGTAACTATGGTTGGATAGTAACGTTTTGTGGTCACACATATTACTGAGTTGACTGATTACAGGCTGTTCCATAATAGATGAGTTGCGCTTTTGGCACACCGCCGAGGTTTGACATCGGTCTCAGATGCTGAGTCTGAATACTATGTAATGCTACTTTCTGCGTTGAGATCTGTGCCACACGCTGATTTGGACGAGTTTTGTCGATCAATTTACGCGCCGCGTCGCTGGGTAGCACAAGCCAGCGCTGGCATCGGCGAAGGAGCTCACCAACAAACGC|intergenic_region|MODIFIER|exon-XM_006969202.1-1-exon-XM_006969146.1-1|GENE_exon-XM_006969202.1-1-GENE_exon-XM_006969146.1-1|intergenic_region|GENE_exon-XM_006969202.1-1-GENE_exon-XM_006969146.1-1|||n.230506delGinsCCATAGCTTCCAACAAACGGACCTGTCCGGCTGGATGGACACCAGTGAATTCAACAGCCCGTGAAAGTGTTGAAGCACGAGGAGAGAGATAACTGATAGGAAGTATTGGCGATATTCCACTCATGCTCAAATCCGTCTGCTTCCCGTAACTACTCATTTCGGCTGTACGTGGACCAACCTATGCTACAACAGCAACAGCAACTTAAACAAAGCAGAACAACCGGGACGAATGTTTTTGTCCTAGGTATGTGACTATAGAACAACTCGCCTATATCTAGTTAACCAAGTAAAGTCGACCGAATGCATTTCGTGTTAGCAGTACTGTATAGCGAATAGACGGCTTCCGAATGTTCGGCCCCTTTGGTGGAATCCCTTCCTTGCGGCGGCATCTCTCATCCATACTTGGTTTATTCAGGGTGGTTACCCGCATGTCGTGATACAAATAGCCAAAAGGAGCTATAAGTAAATTATGACGGAAATGTACCGCAGTCCAATAACCCTCTTTATGCGAGTTCCCTCTGCCATATCCCACTCTTCTTTCTCTATCCGTTCCGTACAAACAGCATCATACCAGAAAATTGAGTCTGCCGAAAAGCCCCTATTTACAGACCCATGCCGTTACCGACTGCAAGGCGCCTCCTGAATTTGTATGCGCAATCCTCATGTTACTTGTTGATCTCTCCATGTCTGTATAAGGATTTGTGATGTTGGCACTGTGGATAGTAACTATGGTTGGATAGTAACGTTTTGTGGTCACACATATTACTGAGTTGACTGATTACAGGCTGTTCCATAATAGATGAGTTGCGCTTTTGGCACACCGCCGAGGTTTGACATCGGTCTCAGATGCTGAGTCTGAATACTATGTAATGCTACTTTCTGCGTTGAGATCTGTGCCACACGCTGATTTGGACGAGTTTTGTCGATCAATTTACGCGCCGCGTCGCTGGGTAGCACAAGCCAGCGCTGGCATCGGCGAAGGAGCTCACCAACAAACGC||||||,CCATAGCTTCCAACAAACGGACCTGTCCGGCTGGATGGACACCAGTGAATTCAACAGCCCGTGAAAGTGTTGAAGCACGAGGAGAGAGATAACTGATAGGAAGTATTGGCGATATTCCACTCATGCTCAAATCCGTCTGCTTCCCGTAACTACTCATTTCGGCTGTACGTGGACCAACCTATGCTACAACAGCAACAGCAACTTAAACAAAGCAGAACAACCGGGACGAATGTTTTTGTCCTAGGTATGTGACTATAGAACAACTCGCCTATATCTAGTTAACCAAGTAAAGTCGACCGAATGCATTTCGTGTTAGCAGTACTGTATAGCGAATAGACGGCTTCCGAATGTTCGGCCCCTTTGGTGGAATCCCTTCCTTGCGGCGGCATCTCTCATCCATACTTGGTTTATTCAGGGTGGTTACCCGCATGTCGTGATACAAATAGCCAAAAGGAGCTATAAGTAAATTATGACGGAAATGTACCGCAGTCCAATAACCCTCTTTATGCGAGTTCCCTCTGCCATATCCCACTCTTCTTTCTCTATCCGTTCCGTACAAACAGCATCATACCAGAAAATTGAGTCTGCCGAAAAGCCCCTATTTACAGACCCATGCCGTTACCGACTGCAAGGCGCCTCCTGAATTTGTATGCGCAATCCTCATGTTACTTGTTGATCTCTCCATGTCTGTATAAGGATTTGTGATGTTGGCACTGTGGATAGTAACTATGGTTGGATAGTAACGTTTTGTGGTCACACATATTACTGAGTTGACTGATTACAGGCTGTTCCATAATAGATGAGTTGCGCTTTTGGCACACCGCCGAGGTTTGACATCGGTCTCAGATGCTGAGTCTGAATACTATGTAATGCTACTTTCTGCGTTGAGATCTGTGCCACACGCTGATTTGGACGAGTTTTGTCGATCAATTTACGCGCCGCGTCGCTGGGTAGCACAAGCCAGCGCTGGCATCGGCGAAGGAGCTCACCAACAAACGC|intergenic_region|MODIFIER|exon-XM_006969202.1-1-exon-XM_006969146.1-1|GENE_exon-XM_006969202.1-1-GENE_exon-XM_006969146.1-1|intergenic_region|GENE_exon-XM_006969202.1-1-GENE_exon-XM_006969146.1-1|||n.230506delTinsCCATAGCTTCCAACAAACGGACCTGTCCGGCTGGATGGACACCAGTGAATTCAACAGCCCGTGAAAGTGTTGAAGCACGAGGAGAGAGATAACTGATAGGAAGTATTGGCGATATTCCACTCATGCTCAAATCCGTCTGCTTCCCGTAACTACTCATTTCGGCTGTACGTGGACCAACCTATGCTACAACAGCAACAGCAACTTAAACAAAGCAGAACAACCGGGACGAATGTTTTTGTCCTAGGTATGTGACTATAGAACAACTCGCCTATATCTAGTTAACCAAGTAAAGTCGACCGAATGCATTTCGTGTTAGCAGTACTGTATAGCGAATAGACGGCTTCCGAATGTTCGGCCCCTTTGGTGGAATCCCTTCCTTGCGGCGGCATCTCTCATCCATACTTGGTTTATTCAGGGTGGTTACCCGCATGTCGTGATACAAATAGCCAAAAGGAGCTATAAGTAAATTATGACGGAAATGTACCGCAGTCCAATAACCCTCTTTATGCGAGTTCCCTCTGCCATATCCCACTCTTCTTTCTCTATCCGTTCCGTACAAACAGCATCATACCAGAAAATTGAGTCTGCCGAAAAGCCCCTATTTACAGACCCATGCCGTTACCGACTGCAAGGCGCCTCCTGAATTTGTATGCGCAATCCTCATGTTACTTGTTGATCTCTCCATGTCTGTATAAGGATTTGTGATGTTGGCACTGTGGATAGTAACTATGGTTGGATAGTAACGTTTTGTGGTCACACATATTACTGAGTTGACTGATTACAGGCTGTTCCATAATAGATGAGTTGCGCTTTTGGCACACCGCCGAGGTTTGACATCGGTCTCAGATGCTGAGTCTGAATACTATGTAATGCTACTTTCTGCGTTGAGATCTGTGCCACACGCTGATTTGGACGAGTTTTGTCGATCAATTTACGCGCCGCGTCGCTGGGTAGCACAAGCCAGCGCTGGCATCGGCGAAGGAGCTCACCAACAAACGC||||||	GT:DR:DV	1/1:0:41
NW_006711176.1	235954	5405	N	TTTTCTTTGTCGCCTTGGCCGCTAACATCGCTGAT	.	PASS	PRECISE;SVMETHOD=Snifflesv1.0.12;CHR2=NW_006711176.1;END=235954;ZMW=176;STD_quant_start=0.000000;STD_quant_stop=0.000000;Kurtosis_quant_start=-nan;Kurtosis_quant_stop=11.666667;SVTYPE=INS;SUPTYPE=AL;SVLEN=35;STRANDS=+-;STRANDS2=92,84,92,84;RE=176;REF_strand=108,109;Strandbias_pval=0.684956;AF=0.447837;ANN=TTTTCTTTGTCGCCTTGGCCGCTAACATCGCTGAT|frameshift_variant&missense_variant|HIGH|exon-XM_006969146.1-1|GENE_exon-XM_006969146.1-1|transcript|rna-XM_006969146.1|protein_coding|3/3|c.1240delAinsTTTTCTTTGTCGCCTTGGCCGCTAACATCGCTGAT|p.Ser414fs|1240/1767|1240/1767|414/588||,TTTTCTTTGTCGCCTTGGCCGCTAACATCGCTGAT|frameshift_variant&missense_variant|HIGH|exon-XM_006969146.1-1|GENE_exon-XM_006969146.1-1|transcript|rna-XM_006969146.1|protein_coding|3/3|c.1240delCinsTTTTCTTTGTCGCCTTGGCCGCTAACATCGCTGAT|p.Ser414fs|1240/1767|1240/1767|414/588||,TTTTCTTTGTCGCCTTGGCCGCTAACATCGCTGAT|frameshift_variant&missense_variant|HIGH|exon-XM_006969146.1-1|GENE_exon-XM_006969146.1-1|transcript|rna-XM_006969146.1|protein_coding|3/3|c.1240delGinsTTTTCTTTGTCGCCTTGGCCGCTAACATCGCTGAT|p.Ser414fs|1240/1767|1240/1767|414/588||,TTTTCTTTGTCGCCTTGGCCGCTAACATCGCTGAT|frameshift_variant|HIGH|exon-XM_006969146.1-1|GENE_exon-XM_006969146.1-1|transcript|rna-XM_006969146.1|protein_coding|3/3|c.1239_1240insTTTTCTTTGTCGCCTTGGCCGCTAACATCGCTGAT|p.Ser414fs|1240/1767|1240/1767|414/588||,TTTTCTTTGTCGCCTTGGCCGCTAACATCGCTGAT|upstream_gene_variant|MODIFIER|TRIREDRAFT_69656|gene-TRIREDRAFT_69656|transcript|XM_006969203.1|protein_coding||c.-1274delAinsTTTTCTTTGTCGCCTTGGCCGCTAACATCGCTGAT|||||645|WARNING_TRANSCRIPT_NO_START_CODON,TTTTCTTTGTCGCCTTGGCCGCTAACATCGCTGAT|upstream_gene_variant|MODIFIER|TRIREDRAFT_69656|gene-TRIREDRAFT_69656|transcript|XM_006969203.1|protein_coding||c.-1274delCinsTTTTCTTTGTCGCCTTGGCCGCTAACATCGCTGAT|||||645|WARNING_TRANSCRIPT_NO_START_CODON,TTTTCTTTGTCGCCTTGGCCGCTAACATCGCTGAT|upstream_gene_variant|MODIFIER|TRIREDRAFT_69656|gene-TRIREDRAFT_69656|transcript|XM_006969203.1|protein_coding||c.-1274delGinsTTTTCTTTGTCGCCTTGGCCGCTAACATCGCTGAT|||||645|WARNING_TRANSCRIPT_NO_START_CODON,TTTTCTTTGTCGCCTTGGCCGCTAACATCGCTGAT|upstream_gene_variant|MODIFIER|TRIREDRAFT_69656|gene-TRIREDRAFT_69656|transcript|XM_006969203.1|protein_coding||c.-1275_-1274insTTTTCTTTGTCGCCTTGGCCGCTAACATCGCTGAT|||||645|WARNING_TRANSCRIPT_NO_START_CODON,TTTTCTTTGTCGCCTTGGCCGCTAACATCGCTGAT|upstream_gene_variant|MODIFIER|TRIREDRAFT_111807|gene-TRIREDRAFT_111807|transcript|XM_006969147.1|protein_coding||c.-4539delAinsTTTTCTTTGTCGCCTTGGCCGCTAACATCGCTGAT|||||2407|WARNING_TRANSCRIPT_NO_START_CODON,TTTTCTTTGTCGCCTTGGCCGCTAACATCGCTGAT|upstream_gene_variant|MODIFIER|TRIREDRAFT_111807|gene-TRIREDRAFT_111807|transcript|XM_006969147.1|protein_coding||c.-4539delCinsTTTTCTTTGTCGCCTTGGCCGCTAACATCGCTGAT|||||2407|WARNING_TRANSCRIPT_NO_START_CODON,TTTTCTTTGTCGCCTTGGCCGCTAACATCGCTGAT|upstream_gene_variant|MODIFIER|TRIREDRAFT_111807|gene-TRIREDRAFT_111807|transcript|XM_006969147.1|protein_coding||c.-4539delGinsTTTTCTTTGTCGCCTTGGCCGCTAACATCGCTGAT|||||2407|WARNING_TRANSCRIPT_NO_START_CODON,TTTTCTTTGTCGCCTTGGCCGCTAACATCGCTGAT|upstream_gene_variant|MODIFIER|TRIREDRAFT_111807|gene-TRIREDRAFT_111807|transcript|XM_006969147.1|protein_coding||c.-4540_-4539insTTTTCTTTGTCGCCTTGGCCGCTAACATCGCTGAT|||||2407|WARNING_TRANSCRIPT_NO_START_CODON,TTTTCTTTGTCGCCTTGGCCGCTAACATCGCTGAT|upstream_gene_variant|MODIFIER|exon-XM_006969147.1-1|GENE_exon-XM_006969147.1-1|transcript|rna-XM_006969147.1|protein_coding||c.-2407delAinsTTTTCTTTGTCGCCTTGGCCGCTAACATCGCTGAT|||||2407|,TTTTCTTTGTCGCCTTGGCCGCTAACATCGCTGAT|upstream_gene_variant|MODIFIER|exon-XM_006969147.1-1|GENE_exon-XM_006969147.1-1|transcript|rna-XM_006969147.1|protein_coding||c.-2407delCinsTTTTCTTTGTCGCCTTGGCCGCTAACATCGCTGAT|||||2407|,TTTTCTTTGTCGCCTTGGCCGCTAACATCGCTGAT|upstream_gene_variant|MODIFIER|exon-XM_006969147.1-1|GENE_exon-XM_006969147.1-1|transcript|rna-XM_006969147.1|protein_coding||c.-2407delGinsTTTTCTTTGTCGCCTTGGCCGCTAACATCGCTGAT|||||2407|,TTTTCTTTGTCGCCTTGGCCGCTAACATCGCTGAT|upstream_gene_variant|MODIFIER|exon-XM_006969147.1-1|GENE_exon-XM_006969147.1-1|transcript|rna-XM_006969147.1|protein_coding||c.-2408_-2407insTTTTCTTTGTCGCCTTGGCCGCTAACATCGCTGAT|||||2407|,TTTTCTTTGTCGCCTTGGCCGCTAACATCGCTGAT|downstream_gene_variant|MODIFIER|exon-XM_006969203.1-1|GENE_exon-XM_006969203.1-1|transcript|rna-XM_006969203.1|protein_coding||c.*645delTinsATCAGCGATGTTAGCGGCCAAGGCGACAAAGAAAA|||||645|,TTTTCTTTGTCGCCTTGGCCGCTAACATCGCTGAT|downstream_gene_variant|MODIFIER|exon-XM_006969203.1-1|GENE_exon-XM_006969203.1-1|transcript|rna-XM_006969203.1|protein_coding||c.*645delGinsATCAGCGATGTTAGCGGCCAAGGCGACAAAGAAAA|||||645|,TTTTCTTTGTCGCCTTGGCCGCTAACATCGCTGAT|downstream_gene_variant|MODIFIER|exon-XM_006969203.1-1|GENE_exon-XM_006969203.1-1|transcript|rna-XM_006969203.1|protein_coding||c.*645delCinsATCAGCGATGTTAGCGGCCAAGGCGACAAAGAAAA|||||645|,TTTTCTTTGTCGCCTTGGCCGCTAACATCGCTGAT|downstream_gene_variant|MODIFIER|exon-XM_006969203.1-1|GENE_exon-XM_006969203.1-1|transcript|rna-XM_006969203.1|protein_coding||c.*645_*646insATCAGCGATGTTAGCGGCCAAGGCGACAAAGAAAA|||||645|,TTTTCTTTGTCGCCTTGGCCGCTAACATCGCTGAT|non_coding_transcript_variant|MODIFIER|TRIREDRAFT_82014|gene-TRIREDRAFT_82014|transcript|XM_006969146.1|protein_coding||||||||WARNING_TRANSCRIPT_NO_START_CODON;LOF=(exon-XM_006969146.1-1|GENE_exon-XM_006969146.1-1|1|1.00)	GT:DR:DV	0/1:217:176
NW_006711176.1	236484	5406	N	TGGACTTGGATTTATAAGGGGAAAGGAACTAATCTGACATTAAGCGGTTGGCAAGTTTACGGTGCAATGGGGTAACAATTGATAGCATTTTTCGCGTTACATATAGATTCATGATAGATATGGGTAAATCAAGCGGTGTACAATAGACAGATTTCATCAATTCTGTACTACCTGTGTAATTGGTCACATACGGCTGTGGCGGTTACTTTGTGTACCTGTTGTGTAATCTCTATCTTATATTAATTTCTACGGTGACTCTGGACTACATGTACCATTCCGCTGCCACTCTATTCAACTACTTGTATCCTGCATAAAAGTATATCCCAATTATAAATTTCGAATAAGAATGAGACTTATTGCTGAATTAGCAATATGTCTAATCAGAATGCATCGCCGTTTAAACTCGTGTGGCTTTTCAGACTCAAGAGCCCACTACCCATCACCGTGATGCGGTTGATGCAATATGATAATGCAAGAAAGGGTGGTAGACATTTTAGCCTCCGAAATTAAGTTTGTCCAACTCGTATCTCGTATAGGTAGGTATTGGGTAAATTTAGTAGATCTTGAAAAACTCGCAACTCCAGTATATCCCGTATCTCTCGTATATCTCGTATATCTAGTAGATTGAGTCAGTCGTAGATCTCGCATAGCATACATGACTGGAAAATTGTCAATATCTAGAGTATTCCATGCCTGGTAGTCAAGAAAGAAAAAATATTGCCAGCCATGACACAAGGCCCTGCTAGCTGCCGTCACCTCATTCTTTACTGTAACACGGAAGTGACGCATGATGGGAGAATGAAAACTTGATAACGTGTGTTGATGCGTTGCATTTTCCAAATTTCTGACTTCTCCCATTCTTCTTCCTTTCTGCTTCTCAATCTTCCACACTCTTACCAAATTGCACCCTTAGCCGAGAGGAGGGGGTTCTGTAGTTATGGTCACCAACCCCCTCGGCCCCGACCTGCTAGGCCTGCAATTTCACAGTTGCTTGTATCT	.	UNRESOLVED	PRECISE;SVMETHOD=Snifflesv1.0.12;CHR2=NW_006711176.1;END=236484;ZMW=133;STD_quant_start=0.000000;STD_quant_stop=0.000000;Kurtosis_quant_start=-nan;Kurtosis_quant_stop=-nan;SVTYPE=INS;SUPTYPE=AL;SVLEN=999;STRANDS=+-;STRANDS2=75,58,75,58;RE=133;REF_strand=0,0;Strandbias_pval=1;AF=1;ANN=TGGACTTGGATTTATAAGGGGAAAGGAACTAATCTGACATTAAGCGGTTGGCAAGTTTACGGTGCAATGGGGTAACAATTGATAGCATTTTTCGCGTTACATATAGATTCATGATAGATATGGGTAAATCAAGCGGTGTACAATAGACAGATTTCATCAATTCTGTACTACCTGTGTAATTGGTCACATACGGCTGTGGCGGTTACTTTGTGTACCTGTTGTGTAATCTCTATCTTATATTAATTTCTACGGTGACTCTGGACTACATGTACCATTCCGCTGCCACTCTATTCAACTACTTGTATCCTGCATAAAAGTATATCCCAATTATAAATTTCGAATAAGAATGAGACTTATTGCTGAATTAGCAATATGTCTAATCAGAATGCATCGCCGTTTAAACTCGTGTGGCTTTTCAGACTCAAGAGCCCACTACCCATCACCGTGATGCGGTTGATGCAATATGATAATGCAAGAAAGGGTGGTAGACATTTTAGCCTCCGAAATTAAGTTTGTCCAACTCGTATCTCGTATAGGTAGGTATTGGGTAAATTTAGTAGATCTTGAAAAACTCGCAACTCCAGTATATCCCGTATCTCTCGTATATCTCGTATATCTAGTAGATTGAGTCAGTCGTAGATCTCGCATAGCATACATGACTGGAAAATTGTCAATATCTAGAGTATTCCATGCCTGGTAGTCAAGAAAGAAAAAATATTGCCAGCCATGACACAAGGCCCTGCTAGCTGCCGTCACCTCATTCTTTACTGTAACACGGAAGTGACGCATGATGGGAGAATGAAAACTTGATAACGTGTGTTGATGCGTTGCATTTTCCAAATTTCTGACTTCTCCCATTCTTCTTCCTTTCTGCTTCTCAATCTTCCACACTCTTACCAAATTGCACCCTTAGCCGAGAGGAGGGGGTTCTGTAGTTATGGTCACCAACCCCCTCGGCCCCGACCTGCTAGGCCTGCAATTTCACAGTTGCTTGTATCT|upstream_gene_variant|MODIFIER|TRIREDRAFT_69656|gene-TRIREDRAFT_69656|transcript|XM_006969203.1|protein_coding||c.-744delAinsTGGACTTGGATTTATAAGGGGAAAGGAACTAATCTGACATTAAGCGGTTGGCAAGTTTACGGTGCAATGGGGTAACAATTGATAGCATTTTTCGCGTTACATATAGATTCATGATAGATATGGGTAAATCAAGCGGTGTACAATAGACAGATTTCATCAATTCTGTACTACCTGTGTAATTGGTCACATACGGCTGTGGCGGTTACTTTGTGTACCTGTTGTGTAATCTCTATCTTATATTAATTTCTACGGTGACTCTGGACTACATGTACCATTCCGCTGCCACTCTATTCAACTACTTGTATCCTGCATAAAAGTATATCCCAATTATAAATTTCGAATAAGAATGAGACTTATTGCTGAATTAGCAATATGTCTAATCAGAATGCATCGCCGTTTAAACTCGTGTGGCTTTTCAGACTCAAGAGCCCACTACCCATCACCGTGATGCGGTTGATGCAATATGATAATGCAAGAAAGGGTGGTAGACATTTTAGCCTCCGAAATTAAGTTTGTCCAACTCGTATCTCGTATAGGTAGGTATTGGGTAAATTTAGTAGATCTTGAAAAACTCGCAACTCCAGTATATCCCGTATCTCTCGTATATCTCGTATATCTAGTAGATTGAGTCAGTCGTAGATCTCGCATAGCATACATGACTGGAAAATTGTCAATATCTAGAGTATTCCATGCCTGGTAGTCAAGAAAGAAAAAATATTGCCAGCCATGACACAAGGCCCTGCTAGCTGCCGTCACCTCATTCTTTACTGTAACACGGAAGTGACGCATGATGGGAGAATGAAAACTTGATAACGTGTGTTGATGCGTTGCATTTTCCAAATTTCTGACTTCTCCCATTCTTCTTCCTTTCTGCTTCTCAATCTTCCACACTCTTACCAAATTGCACCCTTAGCCGAGAGGAGGGGGTTCTGTAGTTATGGTCACCAACCCCCTCGGCCCCGACCTGCTAGGCCTGCAATTTCACAGTTGCTTGTATCT|||||115|WARNING_TRANSCRIPT_NO_START_CODON,TGGACTTGGATTTATAAGGGGAAAGGAACTAATCTGACATTAAGCGGTTGGCAAGTTTACGGTGCAATGGGGTAACAATTGATAGCATTTTTCGCGTTACATATAGATTCATGATAGATATGGGTAAATCAAGCGGTGTACAATAGACAGATTTCATCAATTCTGTACTACCTGTGTAATTGGTCACATACGGCTGTGGCGGTTACTTTGTGTACCTGTTGTGTAATCTCTATCTTATATTAATTTCTACGGTGACTCTGGACTACATGTACCATTCCGCTGCCACTCTATTCAACTACTTGTATCCTGCATAAAAGTATATCCCAATTATAAATTTCGAATAAGAATGAGACTTATTGCTGAATTAGCAATATGTCTAATCAGAATGCATCGCCGTTTAAACTCGTGTGGCTTTTCAGACTCAAGAGCCCACTACCCATCACCGTGATGCGGTTGATGCAATATGATAATGCAAGAAAGGGTGGTAGACATTTTAGCCTCCGAAATTAAGTTTGTCCAACTCGTATCTCGTATAGGTAGGTATTGGGTAAATTTAGTAGATCTTGAAAAACTCGCAACTCCAGTATATCCCGTATCTCTCGTATATCTCGTATATCTAGTAGATTGAGTCAGTCGTAGATCTCGCATAGCATACATGACTGGAAAATTGTCAATATCTAGAGTATTCCATGCCTGGTAGTCAAGAAAGAAAAAATATTGCCAGCCATGACACAAGGCCCTGCTAGCTGCCGTCACCTCATTCTTTACTGTAACACGGAAGTGACGCATGATGGGAGAATGAAAACTTGATAACGTGTGTTGATGCGTTGCATTTTCCAAATTTCTGACTTCTCCCATTCTTCTTCCTTTCTGCTTCTCAATCTTCCACACTCTTACCAAATTGCACCCTTAGCCGAGAGGAGGGGGTTCTGTAGTTATGGTCACCAACCCCCTCGGCCCCGACCTGCTAGGCCTGCAATTTCACAGTTGCTTGTATCT|upstream_gene_variant|MODIFIER|TRIREDRAFT_69656|gene-TRIREDRAFT_69656|transcript|XM_006969203.1|protein_coding||c.-744delCinsTGGACTTGGATTTATAAGGGGAAAGGAACTAATCTGACATTAAGCGGTTGGCAAGTTTACGGTGCAATGGGGTAACAATTGATAGCATTTTTCGCGTTACATATAGATTCATGATAGATATGGGTAAATCAAGCGGTGTACAATAGACAGATTTCATCAATTCTGTACTACCTGTGTAATTGGTCACATACGGCTGTGGCGGTTACTTTGTGTACCTGTTGTGTAATCTCTATCTTATATTAATTTCTACGGTGACTCTGGACTACATGTACCATTCCGCTGCCACTCTATTCAACTACTTGTATCCTGCATAAAAGTATATCCCAATTATAAATTTCGAATAAGAATGAGACTTATTGCTGAATTAGCAATATGTCTAATCAGAATGCATCGCCGTTTAAACTCGTGTGGCTTTTCAGACTCAAGAGCCCACTACCCATCACCGTGATGCGGTTGATGCAATATGATAATGCAAGAAAGGGTGGTAGACATTTTAGCCTCCGAAATTAAGTTTGTCCAACTCGTATCTCGTATAGGTAGGTATTGGGTAAATTTAGTAGATCTTGAAAAACTCGCAACTCCAGTATATCCCGTATCTCTCGTATATCTCGTATATCTAGTAGATTGAGTCAGTCGTAGATCTCGCATAGCATACATGACTGGAAAATTGTCAATATCTAGAGTATTCCATGCCTGGTAGTCAAGAAAGAAAAAATATTGCCAGCCATGACACAAGGCCCTGCTAGCTGCCGTCACCTCATTCTTTACTGTAACACGGAAGTGACGCATGATGGGAGAATGAAAACTTGATAACGTGTGTTGATGCGTTGCATTTTCCAAATTTCTGACTTCTCCCATTCTTCTTCCTTTCTGCTTCTCAATCTTCCACACTCTTACCAAATTGCACCCTTAGCCGAGAGGAGGGGGTTCTGTAGTTATGGTCACCAACCCCCTCGGCCCCGACCTGCTAGGCCTGCAATTTCACAGTTGCTTGTATCT|||||115|WARNING_TRANSCRIPT_NO_START_CODON,TGGACTTGGATTTATAAGGGGAAAGGAACTAATCTGACATTAAGCGGTTGGCAAGTTTACGGTGCAATGGGGTAACAATTGATAGCATTTTTCGCGTTACATATAGATTCATGATAGATATGGGTAAATCAAGCGGTGTACAATAGACAGATTTCATCAATTCTGTACTACCTGTGTAATTGGTCACATACGGCTGTGGCGGTTACTTTGTGTACCTGTTGTGTAATCTCTATCTTATATTAATTTCTACGGTGACTCTGGACTACATGTACCATTCCGCTGCCACTCTATTCAACTACTTGTATCCTGCATAAAAGTATATCCCAATTATAAATTTCGAATAAGAATGAGACTTATTGCTGAATTAGCAATATGTCTAATCAGAATGCATCGCCGTTTAAACTCGTGTGGCTTTTCAGACTCAAGAGCCCACTACCCATCACCGTGATGCGGTTGATGCAATATGATAATGCAAGAAAGGGTGGTAGACATTTTAGCCTCCGAAATTAAGTTTGTCCAACTCGTATCTCGTATAGGTAGGTATTGGGTAAATTTAGTAGATCTTGAAAAACTCGCAACTCCAGTATATCCCGTATCTCTCGTATATCTCGTATATCTAGTAGATTGAGTCAGTCGTAGATCTCGCATAGCATACATGACTGGAAAATTGTCAATATCTAGAGTATTCCATGCCTGGTAGTCAAGAAAGAAAAAATATTGCCAGCCATGACACAAGGCCCTGCTAGCTGCCGTCACCTCATTCTTTACTGTAACACGGAAGTGACGCATGATGGGAGAATGAAAACTTGATAACGTGTGTTGATGCGTTGCATTTTCCAAATTTCTGACTTCTCCCATTCTTCTTCCTTTCTGCTTCTCAATCTTCCACACTCTTACCAAATTGCACCCTTAGCCGAGAGGAGGGGGTTCTGTAGTTATGGTCACCAACCCCCTCGGCCCCGACCTGCTAGGCCTGCAATTTCACAGTTGCTTGTATCT|upstream_gene_variant|MODIFIER|TRIREDRAFT_69656|gene-TRIREDRAFT_69656|transcript|XM_006969203.1|protein_coding||c.-744delGinsTGGACTTGGATTTATAAGGGGAAAGGAACTAATCTGACATTAAGCGGTTGGCAAGTTTACGGTGCAATGGGGTAACAATTGATAGCATTTTTCGCGTTACATATAGATTCATGATAGATATGGGTAAATCAAGCGGTGTACAATAGACAGATTTCATCAATTCTGTACTACCTGTGTAATTGGTCACATACGGCTGTGGCGGTTACTTTGTGTACCTGTTGTGTAATCTCTATCTTATATTAATTTCTACGGTGACTCTGGACTACATGTACCATTCCGCTGCCACTCTATTCAACTACTTGTATCCTGCATAAAAGTATATCCCAATTATAAATTTCGAATAAGAATGAGACTTATTGCTGAATTAGCAATATGTCTAATCAGAATGCATCGCCGTTTAAACTCGTGTGGCTTTTCAGACTCAAGAGCCCACTACCCATCACCGTGATGCGGTTGATGCAATATGATAATGCAAGAAAGGGTGGTAGACATTTTAGCCTCCGAAATTAAGTTTGTCCAACTCGTATCTCGTATAGGTAGGTATTGGGTAAATTTAGTAGATCTTGAAAAACTCGCAACTCCAGTATATCCCGTATCTCTCGTATATCTCGTATATCTAGTAGATTGAGTCAGTCGTAGATCTCGCATAGCATACATGACTGGAAAATTGTCAATATCTAGAGTATTCCATGCCTGGTAGTCAAGAAAGAAAAAATATTGCCAGCCATGACACAAGGCCCTGCTAGCTGCCGTCACCTCATTCTTTACTGTAACACGGAAGTGACGCATGATGGGAGAATGAAAACTTGATAACGTGTGTTGATGCGTTGCATTTTCCAAATTTCTGACTTCTCCCATTCTTCTTCCTTTCTGCTTCTCAATCTTCCACACTCTTACCAAATTGCACCCTTAGCCGAGAGGAGGGGGTTCTGTAGTTATGGTCACCAACCCCCTCGGCCCCGACCTGCTAGGCCTGCAATTTCACAGTTGCTTGTATCT|||||115|WARNING_TRANSCRIPT_NO_START_CODON,TGGACTTGGATTTATAAGGGGAAAGGAACTAATCTGACATTAAGCGGTTGGCAAGTTTACGGTGCAATGGGGTAACAATTGATAGCATTTTTCGCGTTACATATAGATTCATGATAGATATGGGTAAATCAAGCGGTGTACAATAGACAGATTTCATCAATTCTGTACTACCTGTGTAATTGGTCACATACGGCTGTGGCGGTTACTTTGTGTACCTGTTGTGTAATCTCTATCTTATATTAATTTCTACGGTGACTCTGGACTACATGTACCATTCCGCTGCCACTCTATTCAACTACTTGTATCCTGCATAAAAGTATATCCCAATTATAAATTTCGAATAAGAATGAGACTTATTGCTGAATTAGCAATATGTCTAATCAGAATGCATCGCCGTTTAAACTCGTGTGGCTTTTCAGACTCAAGAGCCCACTACCCATCACCGTGATGCGGTTGATGCAATATGATAATGCAAGAAAGGGTGGTAGACATTTTAGCCTCCGAAATTAAGTTTGTCCAACTCGTATCTCGTATAGGTAGGTATTGGGTAAATTTAGTAGATCTTGAAAAACTCGCAACTCCAGTATATCCCGTATCTCTCGTATATCTCGTATATCTAGTAGATTGAGTCAGTCGTAGATCTCGCATAGCATACATGACTGGAAAATTGTCAATATCTAGAGTATTCCATGCCTGGTAGTCAAGAAAGAAAAAATATTGCCAGCCATGACACAAGGCCCTGCTAGCTGCCGTCACCTCATTCTTTACTGTAACACGGAAGTGACGCATGATGGGAGAATGAAAACTTGATAACGTGTGTTGATGCGTTGCATTTTCCAAATTTCTGACTTCTCCCATTCTTCTTCCTTTCTGCTTCTCAATCTTCCACACTCTTACCAAATTGCACCCTTAGCCGAGAGGAGGGGGTTCTGTAGTTATGGTCACCAACCCCCTCGGCCCCGACCTGCTAGGCCTGCAATTTCACAGTTGCTTGTATCT|upstream_gene_variant|MODIFIER|TRIREDRAFT_69656|gene-TRIREDRAFT_69656|transcript|XM_006969203.1|protein_coding||c.-745_-744insTGGACTTGGATTTATAAGGGGAAAGGAACTAATCTGACATTAAGCGGTTGGCAAGTTTACGGTGCAATGGGGTAACAATTGATAGCATTTTTCGCGTTACATATAGATTCATGATAGATATGGGTAAATCAAGCGGTGTACAATAGACAGATTTCATCAATTCTGTACTACCTGTGTAATTGGTCACATACGGCTGTGGCGGTTACTTTGTGTACCTGTTGTGTAATCTCTATCTTATATTAATTTCTACGGTGACTCTGGACTACATGTACCATTCCGCTGCCACTCTATTCAACTACTTGTATCCTGCATAAAAGTATATCCCAATTATAAATTTCGAATAAGAATGAGACTTATTGCTGAATTAGCAATATGTCTAATCAGAATGCATCGCCGTTTAAACTCGTGTGGCTTTTCAGACTCAAGAGCCCACTACCCATCACCGTGATGCGGTTGATGCAATATGATAATGCAAGAAAGGGTGGTAGACATTTTAGCCTCCGAAATTAAGTTTGTCCAACTCGTATCTCGTATAGGTAGGTATTGGGTAAATTTAGTAGATCTTGAAAAACTCGCAACTCCAGTATATCCCGTATCTCTCGTATATCTCGTATATCTAGTAGATTGAGTCAGTCGTAGATCTCGCATAGCATACATGACTGGAAAATTGTCAATATCTAGAGTATTCCATGCCTGGTAGTCAAGAAAGAAAAAATATTGCCAGCCATGACACAAGGCCCTGCTAGCTGCCGTCACCTCATTCTTTACTGTAACACGGAAGTGACGCATGATGGGAGAATGAAAACTTGATAACGTGTGTTGATGCGTTGCATTTTCCAAATTTCTGACTTCTCCCATTCTTCTTCCTTTCTGCTTCTCAATCTTCCACACTCTTACCAAATTGCACCCTTAGCCGAGAGGAGGGGGTTCTGTAGTTATGGTCACCAACCCCCTCGGCCCCGACCTGCTAGGCCTGCAATTTCACAGTTGCTTGTATCT|||||115|WARNING_TRANSCRIPT_NO_START_CODON,TGGACTTGGATTTATAAGGGGAAAGGAACTAATCTGACATTAAGCGGTTGGCAAGTTTACGGTGCAATGGGGTAACAATTGATAGCATTTTTCGCGTTACATATAGATTCATGATAGATATGGGTAAATCAAGCGGTGTACAATAGACAGATTTCATCAATTCTGTACTACCTGTGTAATTGGTCACATACGGCTGTGGCGGTTACTTTGTGTACCTGTTGTGTAATCTCTATCTTATATTAATTTCTACGGTGACTCTGGACTACATGTACCATTCCGCTGCCACTCTATTCAACTACTTGTATCCTGCATAAAAGTATATCCCAATTATAAATTTCGAATAAGAATGAGACTTATTGCTGAATTAGCAATATGTCTAATCAGAATGCATCGCCGTTTAAACTCGTGTGGCTTTTCAGACTCAAGAGCCCACTACCCATCACCGTGATGCGGTTGATGCAATATGATAATGCAAGAAAGGGTGGTAGACATTTTAGCCTCCGAAATTAAGTTTGTCCAACTCGTATCTCGTATAGGTAGGTATTGGGTAAATTTAGTAGATCTTGAAAAACTCGCAACTCCAGTATATCCCGTATCTCTCGTATATCTCGTATATCTAGTAGATTGAGTCAGTCGTAGATCTCGCATAGCATACATGACTGGAAAATTGTCAATATCTAGAGTATTCCATGCCTGGTAGTCAAGAAAGAAAAAATATTGCCAGCCATGACACAAGGCCCTGCTAGCTGCCGTCACCTCATTCTTTACTGTAACACGGAAGTGACGCATGATGGGAGAATGAAAACTTGATAACGTGTGTTGATGCGTTGCATTTTCCAAATTTCTGACTTCTCCCATTCTTCTTCCTTTCTGCTTCTCAATCTTCCACACTCTTACCAAATTGCACCCTTAGCCGAGAGGAGGGGGTTCTGTAGTTATGGTCACCAACCCCCTCGGCCCCGACCTGCTAGGCCTGCAATTTCACAGTTGCTTGTATCT|upstream_gene_variant|MODIFIER|TRIREDRAFT_111807|gene-TRIREDRAFT_111807|transcript|XM_006969147.1|protein_coding||c.-4009delAinsTGGACTTGGATTTATAAGGGGAAAGGAACTAATCTGACATTAAGCGGTTGGCAAGTTTACGGTGCAATGGGGTAACAATTGATAGCATTTTTCGCGTTACATATAGATTCATGATAGATATGGGTAAATCAAGCGGTGTACAATAGACAGATTTCATCAATTCTGTACTACCTGTGTAATTGGTCACATACGGCTGTGGCGGTTACTTTGTGTACCTGTTGTGTAATCTCTATCTTATATTAATTTCTACGGTGACTCTGGACTACATGTACCATTCCGCTGCCACTCTATTCAACTACTTGTATCCTGCATAAAAGTATATCCCAATTATAAATTTCGAATAAGAATGAGACTTATTGCTGAATTAGCAATATGTCTAATCAGAATGCATCGCCGTTTAAACTCGTGTGGCTTTTCAGACTCAAGAGCCCACTACCCATCACCGTGATGCGGTTGATGCAATATGATAATGCAAGAAAGGGTGGTAGACATTTTAGCCTCCGAAATTAAGTTTGTCCAACTCGTATCTCGTATAGGTAGGTATTGGGTAAATTTAGTAGATCTTGAAAAACTCGCAACTCCAGTATATCCCGTATCTCTCGTATATCTCGTATATCTAGTAGATTGAGTCAGTCGTAGATCTCGCATAGCATACATGACTGGAAAATTGTCAATATCTAGAGTATTCCATGCCTGGTAGTCAAGAAAGAAAAAATATTGCCAGCCATGACACAAGGCCCTGCTAGCTGCCGTCACCTCATTCTTTACTGTAACACGGAAGTGACGCATGATGGGAGAATGAAAACTTGATAACGTGTGTTGATGCGTTGCATTTTCCAAATTTCTGACTTCTCCCATTCTTCTTCCTTTCTGCTTCTCAATCTTCCACACTCTTACCAAATTGCACCCTTAGCCGAGAGGAGGGGGTTCTGTAGTTATGGTCACCAACCCCCTCGGCCCCGACCTGCTAGGCCTGCAATTTCACAGTTGCTTGTATCT|||||1877|WARNING_TRANSCRIPT_NO_START_CODON,TGGACTTGGATTTATAAGGGGAAAGGAACTAATCTGACATTAAGCGGTTGGCAAGTTTACGGTGCAATGGGGTAACAATTGATAGCATTTTTCGCGTTACATATAGATTCATGATAGATATGGGTAAATCAAGCGGTGTACAATAGACAGATTTCATCAATTCTGTACTACCTGTGTAATTGGTCACATACGGCTGTGGCGGTTACTTTGTGTACCTGTTGTGTAATCTCTATCTTATATTAATTTCTACGGTGACTCTGGACTACATGTACCATTCCGCTGCCACTCTATTCAACTACTTGTATCCTGCATAAAAGTATATCCCAATTATAAATTTCGAATAAGAATGAGACTTATTGCTGAATTAGCAATATGTCTAATCAGAATGCATCGCCGTTTAAACTCGTGTGGCTTTTCAGACTCAAGAGCCCACTACCCATCACCGTGATGCGGTTGATGCAATATGATAATGCAAGAAAGGGTGGTAGACATTTTAGCCTCCGAAATTAAGTTTGTCCAACTCGTATCTCGTATAGGTAGGTATTGGGTAAATTTAGTAGATCTTGAAAAACTCGCAACTCCAGTATATCCCGTATCTCTCGTATATCTCGTATATCTAGTAGATTGAGTCAGTCGTAGATCTCGCATAGCATACATGACTGGAAAATTGTCAATATCTAGAGTATTCCATGCCTGGTAGTCAAGAAAGAAAAAATATTGCCAGCCATGACACAAGGCCCTGCTAGCTGCCGTCACCTCATTCTTTACTGTAACACGGAAGTGACGCATGATGGGAGAATGAAAACTTGATAACGTGTGTTGATGCGTTGCATTTTCCAAATTTCTGACTTCTCCCATTCTTCTTCCTTTCTGCTTCTCAATCTTCCACACTCTTACCAAATTGCACCCTTAGCCGAGAGGAGGGGGTTCTGTAGTTATGGTCACCAACCCCCTCGGCCCCGACCTGCTAGGCCTGCAATTTCACAGTTGCTTGTATCT|upstream_gene_variant|MODIFIER|TRIREDRAFT_111807|gene-TRIREDRAFT_111807|transcript|XM_006969147.1|protein_coding||c.-4009delCinsTGGACTTGGATTTATAAGGGGAAAGGAACTAATCTGACATTAAGCGGTTGGCAAGTTTACGGTGCAATGGGGTAACAATTGATAGCATTTTTCGCGTTACATATAGATTCATGATAGATATGGGTAAATCAAGCGGTGTACAATAGACAGATTTCATCAATTCTGTACTACCTGTGTAATTGGTCACATACGGCTGTGGCGGTTACTTTGTGTACCTGTTGTGTAATCTCTATCTTATATTAATTTCTACGGTGACTCTGGACTACATGTACCATTCCGCTGCCACTCTATTCAACTACTTGTATCCTGCATAAAAGTATATCCCAATTATAAATTTCGAATAAGAATGAGACTTATTGCTGAATTAGCAATATGTCTAATCAGAATGCATCGCCGTTTAAACTCGTGTGGCTTTTCAGACTCAAGAGCCCACTACCCATCACCGTGATGCGGTTGATGCAATATGATAATGCAAGAAAGGGTGGTAGACATTTTAGCCTCCGAAATTAAGTTTGTCCAACTCGTATCTCGTATAGGTAGGTATTGGGTAAATTTAGTAGATCTTGAAAAACTCGCAACTCCAGTATATCCCGTATCTCTCGTATATCTCGTATATCTAGTAGATTGAGTCAGTCGTAGATCTCGCATAGCATACATGACTGGAAAATTGTCAATATCTAGAGTATTCCATGCCTGGTAGTCAAGAAAGAAAAAATATTGCCAGCCATGACACAAGGCCCTGCTAGCTGCCGTCACCTCATTCTTTACTGTAACACGGAAGTGACGCATGATGGGAGAATGAAAACTTGATAACGTGTGTTGATGCGTTGCATTTTCCAAATTTCTGACTTCTCCCATTCTTCTTCCTTTCTGCTTCTCAATCTTCCACACTCTTACCAAATTGCACCCTTAGCCGAGAGGAGGGGGTTCTGTAGTTATGGTCACCAACCCCCTCGGCCCCGACCTGCTAGGCCTGCAATTTCACAGTTGCTTGTATCT|||||1877|WARNING_TRANSCRIPT_NO_START_CODON,TGGACTTGGATTTATAAGGGGAAAGGAACTAATCTGACATTAAGCGGTTGGCAAGTTTACGGTGCAATGGGGTAACAATTGATAGCATTTTTCGCGTTACATATAGATTCATGATAGATATGGGTAAATCAAGCGGTGTACAATAGACAGATTTCATCAATTCTGTACTACCTGTGTAATTGGTCACATACGGCTGTGGCGGTTACTTTGTGTACCTGTTGTGTAATCTCTATCTTATATTAATTTCTACGGTGACTCTGGACTACATGTACCATTCCGCTGCCACTCTATTCAACTACTTGTATCCTGCATAAAAGTATATCCCAATTATAAATTTCGAATAAGAATGAGACTTATTGCTGAATTAGCAATATGTCTAATCAGAATGCATCGCCGTTTAAACTCGTGTGGCTTTTCAGACTCAAGAGCCCACTACCCATCACCGTGATGCGGTTGATGCAATATGATAATGCAAGAAAGGGTGGTAGACATTTTAGCCTCCGAAATTAAGTTTGTCCAACTCGTATCTCGTATAGGTAGGTATTGGGTAAATTTAGTAGATCTTGAAAAACTCGCAACTCCAGTATATCCCGTATCTCTCGTATATCTCGTATATCTAGTAGATTGAGTCAGTCGTAGATCTCGCATAGCATACATGACTGGAAAATTGTCAATATCTAGAGTATTCCATGCCTGGTAGTCAAGAAAGAAAAAATATTGCCAGCCATGACACAAGGCCCTGCTAGCTGCCGTCACCTCATTCTTTACTGTAACACGGAAGTGACGCATGATGGGAGAATGAAAACTTGATAACGTGTGTTGATGCGTTGCATTTTCCAAATTTCTGACTTCTCCCATTCTTCTTCCTTTCTGCTTCTCAATCTTCCACACTCTTACCAAATTGCACCCTTAGCCGAGAGGAGGGGGTTCTGTAGTTATGGTCACCAACCCCCTCGGCCCCGACCTGCTAGGCCTGCAATTTCACAGTTGCTTGTATCT|upstream_gene_variant|MODIFIER|TRIREDRAFT_111807|gene-TRIREDRAFT_111807|transcript|XM_006969147.1|protein_coding||c.-4009delGinsTGGACTTGGATTTATAAGGGGAAAGGAACTAATCTGACATTAAGCGGTTGGCAAGTTTACGGTGCAATGGGGTAACAATTGATAGCATTTTTCGCGTTACATATAGATTCATGATAGATATGGGTAAATCAAGCGGTGTACAATAGACAGATTTCATCAATTCTGTACTACCTGTGTAATTGGTCACATACGGCTGTGGCGGTTACTTTGTGTACCTGTTGTGTAATCTCTATCTTATATTAATTTCTACGGTGACTCTGGACTACATGTACCATTCCGCTGCCACTCTATTCAACTACTTGTATCCTGCATAAAAGTATATCCCAATTATAAATTTCGAATAAGAATGAGACTTATTGCTGAATTAGCAATATGTCTAATCAGAATGCATCGCCGTTTAAACTCGTGTGGCTTTTCAGACTCAAGAGCCCACTACCCATCACCGTGATGCGGTTGATGCAATATGATAATGCAAGAAAGGGTGGTAGACATTTTAGCCTCCGAAATTAAGTTTGTCCAACTCGTATCTCGTATAGGTAGGTATTGGGTAAATTTAGTAGATCTTGAAAAACTCGCAACTCCAGTATATCCCGTATCTCTCGTATATCTCGTATATCTAGTAGATTGAGTCAGTCGTAGATCTCGCATAGCATACATGACTGGAAAATTGTCAATATCTAGAGTATTCCATGCCTGGTAGTCAAGAAAGAAAAAATATTGCCAGCCATGACACAAGGCCCTGCTAGCTGCCGTCACCTCATTCTTTACTGTAACACGGAAGTGACGCATGATGGGAGAATGAAAACTTGATAACGTGTGTTGATGCGTTGCATTTTCCAAATTTCTGACTTCTCCCATTCTTCTTCCTTTCTGCTTCTCAATCTTCCACACTCTTACCAAATTGCACCCTTAGCCGAGAGGAGGGGGTTCTGTAGTTATGGTCACCAACCCCCTCGGCCCCGACCTGCTAGGCCTGCAATTTCACAGTTGCTTGTATCT|||||1877|WARNING_TRANSCRIPT_NO_START_CODON,TGGACTTGGATTTATAAGGGGAAAGGAACTAATCTGACATTAAGCGGTTGGCAAGTTTACGGTGCAATGGGGTAACAATTGATAGCATTTTTCGCGTTACATATAGATTCATGATAGATATGGGTAAATCAAGCGGTGTACAATAGACAGATTTCATCAATTCTGTACTACCTGTGTAATTGGTCACATACGGCTGTGGCGGTTACTTTGTGTACCTGTTGTGTAATCTCTATCTTATATTAATTTCTACGGTGACTCTGGACTACATGTACCATTCCGCTGCCACTCTATTCAACTACTTGTATCCTGCATAAAAGTATATCCCAATTATAAATTTCGAATAAGAATGAGACTTATTGCTGAATTAGCAATATGTCTAATCAGAATGCATCGCCGTTTAAACTCGTGTGGCTTTTCAGACTCAAGAGCCCACTACCCATCACCGTGATGCGGTTGATGCAATATGATAATGCAAGAAAGGGTGGTAGACATTTTAGCCTCCGAAATTAAGTTTGTCCAACTCGTATCTCGTATAGGTAGGTATTGGGTAAATTTAGTAGATCTTGAAAAACTCGCAACTCCAGTATATCCCGTATCTCTCGTATATCTCGTATATCTAGTAGATTGAGTCAGTCGTAGATCTCGCATAGCATACATGACTGGAAAATTGTCAATATCTAGAGTATTCCATGCCTGGTAGTCAAGAAAGAAAAAATATTGCCAGCCATGACACAAGGCCCTGCTAGCTGCCGTCACCTCATTCTTTACTGTAACACGGAAGTGACGCATGATGGGAGAATGAAAACTTGATAACGTGTGTTGATGCGTTGCATTTTCCAAATTTCTGACTTCTCCCATTCTTCTTCCTTTCTGCTTCTCAATCTTCCACACTCTTACCAAATTGCACCCTTAGCCGAGAGGAGGGGGTTCTGTAGTTATGGTCACCAACCCCCTCGGCCCCGACCTGCTAGGCCTGCAATTTCACAGTTGCTTGTATCT|upstream_gene_variant|MODIFIER|TRIREDRAFT_111807|gene-TRIREDRAFT_111807|transcript|XM_006969147.1|protein_coding||c.-4010_-4009insTGGACTTGGATTTATAAGGGGAAAGGAACTAATCTGACATTAAGCGGTTGGCAAGTTTACGGTGCAATGGGGTAACAATTGATAGCATTTTTCGCGTTACATATAGATTCATGATAGATATGGGTAAATCAAGCGGTGTACAATAGACAGATTTCATCAATTCTGTACTACCTGTGTAATTGGTCACATACGGCTGTGGCGGTTACTTTGTGTACCTGTTGTGTAATCTCTATCTTATATTAATTTCTACGGTGACTCTGGACTACATGTACCATTCCGCTGCCACTCTATTCAACTACTTGTATCCTGCATAAAAGTATATCCCAATTATAAATTTCGAATAAGAATGAGACTTATTGCTGAATTAGCAATATGTCTAATCAGAATGCATCGCCGTTTAAACTCGTGTGGCTTTTCAGACTCAAGAGCCCACTACCCATCACCGTGATGCGGTTGATGCAATATGATAATGCAAGAAAGGGTGGTAGACATTTTAGCCTCCGAAATTAAGTTTGTCCAACTCGTATCTCGTATAGGTAGGTATTGGGTAAATTTAGTAGATCTTGAAAAACTCGCAACTCCAGTATATCCCGTATCTCTCGTATATCTCGTATATCTAGTAGATTGAGTCAGTCGTAGATCTCGCATAGCATACATGACTGGAAAATTGTCAATATCTAGAGTATTCCATGCCTGGTAGTCAAGAAAGAAAAAATATTGCCAGCCATGACACAAGGCCCTGCTAGCTGCCGTCACCTCATTCTTTACTGTAACACGGAAGTGACGCATGATGGGAGAATGAAAACTTGATAACGTGTGTTGATGCGTTGCATTTTCCAAATTTCTGACTTCTCCCATTCTTCTTCCTTTCTGCTTCTCAATCTTCCACACTCTTACCAAATTGCACCCTTAGCCGAGAGGAGGGGGTTCTGTAGTTATGGTCACCAACCCCCTCGGCCCCGACCTGCTAGGCCTGCAATTTCACAGTTGCTTGTATCT|||||1877|WARNING_TRANSCRIPT_NO_START_CODON,TGGACTTGGATTTATAAGGGGAAAGGAACTAATCTGACATTAAGCGGTTGGCAAGTTTACGGTGCAATGGGGTAACAATTGATAGCATTTTTCGCGTTACATATAGATTCATGATAGATATGGGTAAATCAAGCGGTGTACAATAGACAGATTTCATCAATTCTGTACTACCTGTGTAATTGGTCACATACGGCTGTGGCGGTTACTTTGTGTACCTGTTGTGTAATCTCTATCTTATATTAATTTCTACGGTGACTCTGGACTACATGTACCATTCCGCTGCCACTCTATTCAACTACTTGTATCCTGCATAAAAGTATATCCCAATTATAAATTTCGAATAAGAATGAGACTTATTGCTGAATTAGCAATATGTCTAATCAGAATGCATCGCCGTTTAAACTCGTGTGGCTTTTCAGACTCAAGAGCCCACTACCCATCACCGTGATGCGGTTGATGCAATATGATAATGCAAGAAAGGGTGGTAGACATTTTAGCCTCCGAAATTAAGTTTGTCCAACTCGTATCTCGTATAGGTAGGTATTGGGTAAATTTAGTAGATCTTGAAAAACTCGCAACTCCAGTATATCCCGTATCTCTCGTATATCTCGTATATCTAGTAGATTGAGTCAGTCGTAGATCTCGCATAGCATACATGACTGGAAAATTGTCAATATCTAGAGTATTCCATGCCTGGTAGTCAAGAAAGAAAAAATATTGCCAGCCATGACACAAGGCCCTGCTAGCTGCCGTCACCTCATTCTTTACTGTAACACGGAAGTGACGCATGATGGGAGAATGAAAACTTGATAACGTGTGTTGATGCGTTGCATTTTCCAAATTTCTGACTTCTCCCATTCTTCTTCCTTTCTGCTTCTCAATCTTCCACACTCTTACCAAATTGCACCCTTAGCCGAGAGGAGGGGGTTCTGTAGTTATGGTCACCAACCCCCTCGGCCCCGACCTGCTAGGCCTGCAATTTCACAGTTGCTTGTATCT|upstream_gene_variant|MODIFIER|exon-XM_006969147.1-1|GENE_exon-XM_006969147.1-1|transcript|rna-XM_006969147.1|protein_coding||c.-1877delAinsTGGACTTGGATTTATAAGGGGAAAGGAACTAATCTGACATTAAGCGGTTGGCAAGTTTACGGTGCAATGGGGTAACAATTGATAGCATTTTTCGCGTTACATATAGATTCATGATAGATATGGGTAAATCAAGCGGTGTACAATAGACAGATTTCATCAATTCTGTACTACCTGTGTAATTGGTCACATACGGCTGTGGCGGTTACTTTGTGTACCTGTTGTGTAATCTCTATCTTATATTAATTTCTACGGTGACTCTGGACTACATGTACCATTCCGCTGCCACTCTATTCAACTACTTGTATCCTGCATAAAAGTATATCCCAATTATAAATTTCGAATAAGAATGAGACTTATTGCTGAATTAGCAATATGTCTAATCAGAATGCATCGCCGTTTAAACTCGTGTGGCTTTTCAGACTCAAGAGCCCACTACCCATCACCGTGATGCGGTTGATGCAATATGATAATGCAAGAAAGGGTGGTAGACATTTTAGCCTCCGAAATTAAGTTTGTCCAACTCGTATCTCGTATAGGTAGGTATTGGGTAAATTTAGTAGATCTTGAAAAACTCGCAACTCCAGTATATCCCGTATCTCTCGTATATCTCGTATATCTAGTAGATTGAGTCAGTCGTAGATCTCGCATAGCATACATGACTGGAAAATTGTCAATATCTAGAGTATTCCATGCCTGGTAGTCAAGAAAGAAAAAATATTGCCAGCCATGACACAAGGCCCTGCTAGCTGCCGTCACCTCATTCTTTACTGTAACACGGAAGTGACGCATGATGGGAGAATGAAAACTTGATAACGTGTGTTGATGCGTTGCATTTTCCAAATTTCTGACTTCTCCCATTCTTCTTCCTTTCTGCTTCTCAATCTTCCACACTCTTACCAAATTGCACCCTTAGCCGAGAGGAGGGGGTTCTGTAGTTATGGTCACCAACCCCCTCGGCCCCGACCTGCTAGGCCTGCAATTTCACAGTTGCTTGTATCT|||||1877|,TGGACTTGGATTTATAAGGGGAAAGGAACTAATCTGACATTAAGCGGTTGGCAAGTTTACGGTGCAATGGGGTAACAATTGATAGCATTTTTCGCGTTACATATAGATTCATGATAGATATGGGTAAATCAAGCGGTGTACAATAGACAGATTTCATCAATTCTGTACTACCTGTGTAATTGGTCACATACGGCTGTGGCGGTTACTTTGTGTACCTGTTGTGTAATCTCTATCTTATATTAATTTCTACGGTGACTCTGGACTACATGTACCATTCCGCTGCCACTCTATTCAACTACTTGTATCCTGCATAAAAGTATATCCCAATTATAAATTTCGAATAAGAATGAGACTTATTGCTGAATTAGCAATATGTCTAATCAGAATGCATCGCCGTTTAAACTCGTGTGGCTTTTCAGACTCAAGAGCCCACTACCCATCACCGTGATGCGGTTGATGCAATATGATAATGCAAGAAAGGGTGGTAGACATTTTAGCCTCCGAAATTAAGTTTGTCCAACTCGTATCTCGTATAGGTAGGTATTGGGTAAATTTAGTAGATCTTGAAAAACTCGCAACTCCAGTATATCCCGTATCTCTCGTATATCTCGTATATCTAGTAGATTGAGTCAGTCGTAGATCTCGCATAGCATACATGACTGGAAAATTGTCAATATCTAGAGTATTCCATGCCTGGTAGTCAAGAAAGAAAAAATATTGCCAGCCATGACACAAGGCCCTGCTAGCTGCCGTCACCTCATTCTTTACTGTAACACGGAAGTGACGCATGATGGGAGAATGAAAACTTGATAACGTGTGTTGATGCGTTGCATTTTCCAAATTTCTGACTTCTCCCATTCTTCTTCCTTTCTGCTTCTCAATCTTCCACACTCTTACCAAATTGCACCCTTAGCCGAGAGGAGGGGGTTCTGTAGTTATGGTCACCAACCCCCTCGGCCCCGACCTGCTAGGCCTGCAATTTCACAGTTGCTTGTATCT|upstream_gene_variant|MODIFIER|exon-XM_006969147.1-1|GENE_exon-XM_006969147.1-1|transcript|rna-XM_006969147.1|protein_coding||c.-1877delCinsTGGACTTGGATTTATAAGGGGAAAGGAACTAATCTGACATTAAGCGGTTGGCAAGTTTACGGTGCAATGGGGTAACAATTGATAGCATTTTTCGCGTTACATATAGATTCATGATAGATATGGGTAAATCAAGCGGTGTACAATAGACAGATTTCATCAATTCTGTACTACCTGTGTAATTGGTCACATACGGCTGTGGCGGTTACTTTGTGTACCTGTTGTGTAATCTCTATCTTATATTAATTTCTACGGTGACTCTGGACTACATGTACCATTCCGCTGCCACTCTATTCAACTACTTGTATCCTGCATAAAAGTATATCCCAATTATAAATTTCGAATAAGAATGAGACTTATTGCTGAATTAGCAATATGTCTAATCAGAATGCATCGCCGTTTAAACTCGTGTGGCTTTTCAGACTCAAGAGCCCACTACCCATCACCGTGATGCGGTTGATGCAATATGATAATGCAAGAAAGGGTGGTAGACATTTTAGCCTCCGAAATTAAGTTTGTCCAACTCGTATCTCGTATAGGTAGGTATTGGGTAAATTTAGTAGATCTTGAAAAACTCGCAACTCCAGTATATCCCGTATCTCTCGTATATCTCGTATATCTAGTAGATTGAGTCAGTCGTAGATCTCGCATAGCATACATGACTGGAAAATTGTCAATATCTAGAGTATTCCATGCCTGGTAGTCAAGAAAGAAAAAATATTGCCAGCCATGACACAAGGCCCTGCTAGCTGCCGTCACCTCATTCTTTACTGTAACACGGAAGTGACGCATGATGGGAGAATGAAAACTTGATAACGTGTGTTGATGCGTTGCATTTTCCAAATTTCTGACTTCTCCCATTCTTCTTCCTTTCTGCTTCTCAATCTTCCACACTCTTACCAAATTGCACCCTTAGCCGAGAGGAGGGGGTTCTGTAGTTATGGTCACCAACCCCCTCGGCCCCGACCTGCTAGGCCTGCAATTTCACAGTTGCTTGTATCT|||||1877|,TGGACTTGGATTTATAAGGGGAAAGGAACTAATCTGACATTAAGCGGTTGGCAAGTTTACGGTGCAATGGGGTAACAATTGATAGCATTTTTCGCGTTACATATAGATTCATGATAGATATGGGTAAATCAAGCGGTGTACAATAGACAGATTTCATCAATTCTGTACTACCTGTGTAATTGGTCACATACGGCTGTGGCGGTTACTTTGTGTACCTGTTGTGTAATCTCTATCTTATATTAATTTCTACGGTGACTCTGGACTACATGTACCATTCCGCTGCCACTCTATTCAACTACTTGTATCCTGCATAAAAGTATATCCCAATTATAAATTTCGAATAAGAATGAGACTTATTGCTGAATTAGCAATATGTCTAATCAGAATGCATCGCCGTTTAAACTCGTGTGGCTTTTCAGACTCAAGAGCCCACTACCCATCACCGTGATGCGGTTGATGCAATATGATAATGCAAGAAAGGGTGGTAGACATTTTAGCCTCCGAAATTAAGTTTGTCCAACTCGTATCTCGTATAGGTAGGTATTGGGTAAATTTAGTAGATCTTGAAAAACTCGCAACTCCAGTATATCCCGTATCTCTCGTATATCTCGTATATCTAGTAGATTGAGTCAGTCGTAGATCTCGCATAGCATACATGACTGGAAAATTGTCAATATCTAGAGTATTCCATGCCTGGTAGTCAAGAAAGAAAAAATATTGCCAGCCATGACACAAGGCCCTGCTAGCTGCCGTCACCTCATTCTTTACTGTAACACGGAAGTGACGCATGATGGGAGAATGAAAACTTGATAACGTGTGTTGATGCGTTGCATTTTCCAAATTTCTGACTTCTCCCATTCTTCTTCCTTTCTGCTTCTCAATCTTCCACACTCTTACCAAATTGCACCCTTAGCCGAGAGGAGGGGGTTCTGTAGTTATGGTCACCAACCCCCTCGGCCCCGACCTGCTAGGCCTGCAATTTCACAGTTGCTTGTATCT|upstream_gene_variant|MODIFIER|exon-XM_006969147.1-1|GENE_exon-XM_006969147.1-1|transcript|rna-XM_006969147.1|protein_coding||c.-1877delGinsTGGACTTGGATTTATAAGGGGAAAGGAACTAATCTGACATTAAGCGGTTGGCAAGTTTACGGTGCAATGGGGTAACAATTGATAGCATTTTTCGCGTTACATATAGATTCATGATAGATATGGGTAAATCAAGCGGTGTACAATAGACAGATTTCATCAATTCTGTACTACCTGTGTAATTGGTCACATACGGCTGTGGCGGTTACTTTGTGTACCTGTTGTGTAATCTCTATCTTATATTAATTTCTACGGTGACTCTGGACTACATGTACCATTCCGCTGCCACTCTATTCAACTACTTGTATCCTGCATAAAAGTATATCCCAATTATAAATTTCGAATAAGAATGAGACTTATTGCTGAATTAGCAATATGTCTAATCAGAATGCATCGCCGTTTAAACTCGTGTGGCTTTTCAGACTCAAGAGCCCACTACCCATCACCGTGATGCGGTTGATGCAATATGATAATGCAAGAAAGGGTGGTAGACATTTTAGCCTCCGAAATTAAGTTTGTCCAACTCGTATCTCGTATAGGTAGGTATTGGGTAAATTTAGTAGATCTTGAAAAACTCGCAACTCCAGTATATCCCGTATCTCTCGTATATCTCGTATATCTAGTAGATTGAGTCAGTCGTAGATCTCGCATAGCATACATGACTGGAAAATTGTCAATATCTAGAGTATTCCATGCCTGGTAGTCAAGAAAGAAAAAATATTGCCAGCCATGACACAAGGCCCTGCTAGCTGCCGTCACCTCATTCTTTACTGTAACACGGAAGTGACGCATGATGGGAGAATGAAAACTTGATAACGTGTGTTGATGCGTTGCATTTTCCAAATTTCTGACTTCTCCCATTCTTCTTCCTTTCTGCTTCTCAATCTTCCACACTCTTACCAAATTGCACCCTTAGCCGAGAGGAGGGGGTTCTGTAGTTATGGTCACCAACCCCCTCGGCCCCGACCTGCTAGGCCTGCAATTTCACAGTTGCTTGTATCT|||||1877|,TGGACTTGGATTTATAAGGGGAAAGGAACTAATCTGACATTAAGCGGTTGGCAAGTTTACGGTGCAATGGGGTAACAATTGATAGCATTTTTCGCGTTACATATAGATTCATGATAGATATGGGTAAATCAAGCGGTGTACAATAGACAGATTTCATCAATTCTGTACTACCTGTGTAATTGGTCACATACGGCTGTGGCGGTTACTTTGTGTACCTGTTGTGTAATCTCTATCTTATATTAATTTCTACGGTGACTCTGGACTACATGTACCATTCCGCTGCCACTCTATTCAACTACTTGTATCCTGCATAAAAGTATATCCCAATTATAAATTTCGAATAAGAATGAGACTTATTGCTGAATTAGCAATATGTCTAATCAGAATGCATCGCCGTTTAAACTCGTGTGGCTTTTCAGACTCAAGAGCCCACTACCCATCACCGTGATGCGGTTGATGCAATATGATAATGCAAGAAAGGGTGGTAGACATTTTAGCCTCCGAAATTAAGTTTGTCCAACTCGTATCTCGTATAGGTAGGTATTGGGTAAATTTAGTAGATCTTGAAAAACTCGCAACTCCAGTATATCCCGTATCTCTCGTATATCTCGTATATCTAGTAGATTGAGTCAGTCGTAGATCTCGCATAGCATACATGACTGGAAAATTGTCAATATCTAGAGTATTCCATGCCTGGTAGTCAAGAAAGAAAAAATATTGCCAGCCATGACACAAGGCCCTGCTAGCTGCCGTCACCTCATTCTTTACTGTAACACGGAAGTGACGCATGATGGGAGAATGAAAACTTGATAACGTGTGTTGATGCGTTGCATTTTCCAAATTTCTGACTTCTCCCATTCTTCTTCCTTTCTGCTTCTCAATCTTCCACACTCTTACCAAATTGCACCCTTAGCCGAGAGGAGGGGGTTCTGTAGTTATGGTCACCAACCCCCTCGGCCCCGACCTGCTAGGCCTGCAATTTCACAGTTGCTTGTATCT|upstream_gene_variant|MODIFIER|exon-XM_006969147.1-1|GENE_exon-XM_006969147.1-1|transcript|rna-XM_006969147.1|protein_coding||c.-1878_-1877insTGGACTTGGATTTATAAGGGGAAAGGAACTAATCTGACATTAAGCGGTTGGCAAGTTTACGGTGCAATGGGGTAACAATTGATAGCATTTTTCGCGTTACATATAGATTCATGATAGATATGGGTAAATCAAGCGGTGTACAATAGACAGATTTCATCAATTCTGTACTACCTGTGTAATTGGTCACATACGGCTGTGGCGGTTACTTTGTGTACCTGTTGTGTAATCTCTATCTTATATTAATTTCTACGGTGACTCTGGACTACATGTACCATTCCGCTGCCACTCTATTCAACTACTTGTATCCTGCATAAAAGTATATCCCAATTATAAATTTCGAATAAGAATGAGACTTATTGCTGAATTAGCAATATGTCTAATCAGAATGCATCGCCGTTTAAACTCGTGTGGCTTTTCAGACTCAAGAGCCCACTACCCATCACCGTGATGCGGTTGATGCAATATGATAATGCAAGAAAGGGTGGTAGACATTTTAGCCTCCGAAATTAAGTTTGTCCAACTCGTATCTCGTATAGGTAGGTATTGGGTAAATTTAGTAGATCTTGAAAAACTCGCAACTCCAGTATATCCCGTATCTCTCGTATATCTCGTATATCTAGTAGATTGAGTCAGTCGTAGATCTCGCATAGCATACATGACTGGAAAATTGTCAATATCTAGAGTATTCCATGCCTGGTAGTCAAGAAAGAAAAAATATTGCCAGCCATGACACAAGGCCCTGCTAGCTGCCGTCACCTCATTCTTTACTGTAACACGGAAGTGACGCATGATGGGAGAATGAAAACTTGATAACGTGTGTTGATGCGTTGCATTTTCCAAATTTCTGACTTCTCCCATTCTTCTTCCTTTCTGCTTCTCAATCTTCCACACTCTTACCAAATTGCACCCTTAGCCGAGAGGAGGGGGTTCTGTAGTTATGGTCACCAACCCCCTCGGCCCCGACCTGCTAGGCCTGCAATTTCACAGTTGCTTGTATCT|||||1877|,TGGACTTGGATTTATAAGGGGAAAGGAACTAATCTGACATTAAGCGGTTGGCAAGTTTACGGTGCAATGGGGTAACAATTGATAGCATTTTTCGCGTTACATATAGATTCATGATAGATATGGGTAAATCAAGCGGTGTACAATAGACAGATTTCATCAATTCTGTACTACCTGTGTAATTGGTCACATACGGCTGTGGCGGTTACTTTGTGTACCTGTTGTGTAATCTCTATCTTATATTAATTTCTACGGTGACTCTGGACTACATGTACCATTCCGCTGCCACTCTATTCAACTACTTGTATCCTGCATAAAAGTATATCCCAATTATAAATTTCGAATAAGAATGAGACTTATTGCTGAATTAGCAATATGTCTAATCAGAATGCATCGCCGTTTAAACTCGTGTGGCTTTTCAGACTCAAGAGCCCACTACCCATCACCGTGATGCGGTTGATGCAATATGATAATGCAAGAAAGGGTGGTAGACATTTTAGCCTCCGAAATTAAGTTTGTCCAACTCGTATCTCGTATAGGTAGGTATTGGGTAAATTTAGTAGATCTTGAAAAACTCGCAACTCCAGTATATCCCGTATCTCTCGTATATCTCGTATATCTAGTAGATTGAGTCAGTCGTAGATCTCGCATAGCATACATGACTGGAAAATTGTCAATATCTAGAGTATTCCATGCCTGGTAGTCAAGAAAGAAAAAATATTGCCAGCCATGACACAAGGCCCTGCTAGCTGCCGTCACCTCATTCTTTACTGTAACACGGAAGTGACGCATGATGGGAGAATGAAAACTTGATAACGTGTGTTGATGCGTTGCATTTTCCAAATTTCTGACTTCTCCCATTCTTCTTCCTTTCTGCTTCTCAATCTTCCACACTCTTACCAAATTGCACCCTTAGCCGAGAGGAGGGGGTTCTGTAGTTATGGTCACCAACCCCCTCGGCCCCGACCTGCTAGGCCTGCAATTTCACAGTTGCTTGTATCT|downstream_gene_variant|MODIFIER|TRIREDRAFT_82014|gene-TRIREDRAFT_82014|transcript|XM_006969146.1|protein_coding||c.*1895delAinsTGGACTTGGATTTATAAGGGGAAAGGAACTAATCTGACATTAAGCGGTTGGCAAGTTTACGGTGCAATGGGGTAACAATTGATAGCATTTTTCGCGTTACATATAGATTCATGATAGATATGGGTAAATCAAGCGGTGTACAATAGACAGATTTCATCAATTCTGTACTACCTGTGTAATTGGTCACATACGGCTGTGGCGGTTACTTTGTGTACCTGTTGTGTAATCTCTATCTTATATTAATTTCTACGGTGACTCTGGACTACATGTACCATTCCGCTGCCACTCTATTCAACTACTTGTATCCTGCATAAAAGTATATCCCAATTATAAATTTCGAATAAGAATGAGACTTATTGCTGAATTAGCAATATGTCTAATCAGAATGCATCGCCGTTTAAACTCGTGTGGCTTTTCAGACTCAAGAGCCCACTACCCATCACCGTGATGCGGTTGATGCAATATGATAATGCAAGAAAGGGTGGTAGACATTTTAGCCTCCGAAATTAAGTTTGTCCAACTCGTATCTCGTATAGGTAGGTATTGGGTAAATTTAGTAGATCTTGAAAAACTCGCAACTCCAGTATATCCCGTATCTCTCGTATATCTCGTATATCTAGTAGATTGAGTCAGTCGTAGATCTCGCATAGCATACATGACTGGAAAATTGTCAATATCTAGAGTATTCCATGCCTGGTAGTCAAGAAAGAAAAAATATTGCCAGCCATGACACAAGGCCCTGCTAGCTGCCGTCACCTCATTCTTTACTGTAACACGGAAGTGACGCATGATGGGAGAATGAAAACTTGATAACGTGTGTTGATGCGTTGCATTTTCCAAATTTCTGACTTCTCCCATTCTTCTTCCTTTCTGCTTCTCAATCTTCCACACTCTTACCAAATTGCACCCTTAGCCGAGAGGAGGGGGTTCTGTAGTTATGGTCACCAACCCCCTCGGCCCCGACCTGCTAGGCCTGCAATTTCACAGTTGCTTGTATCT|||||3|WARNING_TRANSCRIPT_NO_START_CODON,TGGACTTGGATTTATAAGGGGAAAGGAACTAATCTGACATTAAGCGGTTGGCAAGTTTACGGTGCAATGGGGTAACAATTGATAGCATTTTTCGCGTTACATATAGATTCATGATAGATATGGGTAAATCAAGCGGTGTACAATAGACAGATTTCATCAATTCTGTACTACCTGTGTAATTGGTCACATACGGCTGTGGCGGTTACTTTGTGTACCTGTTGTGTAATCTCTATCTTATATTAATTTCTACGGTGACTCTGGACTACATGTACCATTCCGCTGCCACTCTATTCAACTACTTGTATCCTGCATAAAAGTATATCCCAATTATAAATTTCGAATAAGAATGAGACTTATTGCTGAATTAGCAATATGTCTAATCAGAATGCATCGCCGTTTAAACTCGTGTGGCTTTTCAGACTCAAGAGCCCACTACCCATCACCGTGATGCGGTTGATGCAATATGATAATGCAAGAAAGGGTGGTAGACATTTTAGCCTCCGAAATTAAGTTTGTCCAACTCGTATCTCGTATAGGTAGGTATTGGGTAAATTTAGTAGATCTTGAAAAACTCGCAACTCCAGTATATCCCGTATCTCTCGTATATCTCGTATATCTAGTAGATTGAGTCAGTCGTAGATCTCGCATAGCATACATGACTGGAAAATTGTCAATATCTAGAGTATTCCATGCCTGGTAGTCAAGAAAGAAAAAATATTGCCAGCCATGACACAAGGCCCTGCTAGCTGCCGTCACCTCATTCTTTACTGTAACACGGAAGTGACGCATGATGGGAGAATGAAAACTTGATAACGTGTGTTGATGCGTTGCATTTTCCAAATTTCTGACTTCTCCCATTCTTCTTCCTTTCTGCTTCTCAATCTTCCACACTCTTACCAAATTGCACCCTTAGCCGAGAGGAGGGGGTTCTGTAGTTATGGTCACCAACCCCCTCGGCCCCGACCTGCTAGGCCTGCAATTTCACAGTTGCTTGTATCT|downstream_gene_variant|MODIFIER|TRIREDRAFT_82014|gene-TRIREDRAFT_82014|transcript|XM_006969146.1|protein_coding||c.*1895delCinsTGGACTTGGATTTATAAGGGGAAAGGAACTAATCTGACATTAAGCGGTTGGCAAGTTTACGGTGCAATGGGGTAACAATTGATAGCATTTTTCGCGTTACATATAGATTCATGATAGATATGGGTAAATCAAGCGGTGTACAATAGACAGATTTCATCAATTCTGTACTACCTGTGTAATTGGTCACATACGGCTGTGGCGGTTACTTTGTGTACCTGTTGTGTAATCTCTATCTTATATTAATTTCTACGGTGACTCTGGACTACATGTACCATTCCGCTGCCACTCTATTCAACTACTTGTATCCTGCATAAAAGTATATCCCAATTATAAATTTCGAATAAGAATGAGACTTATTGCTGAATTAGCAATATGTCTAATCAGAATGCATCGCCGTTTAAACTCGTGTGGCTTTTCAGACTCAAGAGCCCACTACCCATCACCGTGATGCGGTTGATGCAATATGATAATGCAAGAAAGGGTGGTAGACATTTTAGCCTCCGAAATTAAGTTTGTCCAACTCGTATCTCGTATAGGTAGGTATTGGGTAAATTTAGTAGATCTTGAAAAACTCGCAACTCCAGTATATCCCGTATCTCTCGTATATCTCGTATATCTAGTAGATTGAGTCAGTCGTAGATCTCGCATAGCATACATGACTGGAAAATTGTCAATATCTAGAGTATTCCATGCCTGGTAGTCAAGAAAGAAAAAATATTGCCAGCCATGACACAAGGCCCTGCTAGCTGCCGTCACCTCATTCTTTACTGTAACACGGAAGTGACGCATGATGGGAGAATGAAAACTTGATAACGTGTGTTGATGCGTTGCATTTTCCAAATTTCTGACTTCTCCCATTCTTCTTCCTTTCTGCTTCTCAATCTTCCACACTCTTACCAAATTGCACCCTTAGCCGAGAGGAGGGGGTTCTGTAGTTATGGTCACCAACCCCCTCGGCCCCGACCTGCTAGGCCTGCAATTTCACAGTTGCTTGTATCT|||||3|WARNING_TRANSCRIPT_NO_START_CODON,TGGACTTGGATTTATAAGGGGAAAGGAACTAATCTGACATTAAGCGGTTGGCAAGTTTACGGTGCAATGGGGTAACAATTGATAGCATTTTTCGCGTTACATATAGATTCATGATAGATATGGGTAAATCAAGCGGTGTACAATAGACAGATTTCATCAATTCTGTACTACCTGTGTAATTGGTCACATACGGCTGTGGCGGTTACTTTGTGTACCTGTTGTGTAATCTCTATCTTATATTAATTTCTACGGTGACTCTGGACTACATGTACCATTCCGCTGCCACTCTATTCAACTACTTGTATCCTGCATAAAAGTATATCCCAATTATAAATTTCGAATAAGAATGAGACTTATTGCTGAATTAGCAATATGTCTAATCAGAATGCATCGCCGTTTAAACTCGTGTGGCTTTTCAGACTCAAGAGCCCACTACCCATCACCGTGATGCGGTTGATGCAATATGATAATGCAAGAAAGGGTGGTAGACATTTTAGCCTCCGAAATTAAGTTTGTCCAACTCGTATCTCGTATAGGTAGGTATTGGGTAAATTTAGTAGATCTTGAAAAACTCGCAACTCCAGTATATCCCGTATCTCTCGTATATCTCGTATATCTAGTAGATTGAGTCAGTCGTAGATCTCGCATAGCATACATGACTGGAAAATTGTCAATATCTAGAGTATTCCATGCCTGGTAGTCAAGAAAGAAAAAATATTGCCAGCCATGACACAAGGCCCTGCTAGCTGCCGTCACCTCATTCTTTACTGTAACACGGAAGTGACGCATGATGGGAGAATGAAAACTTGATAACGTGTGTTGATGCGTTGCATTTTCCAAATTTCTGACTTCTCCCATTCTTCTTCCTTTCTGCTTCTCAATCTTCCACACTCTTACCAAATTGCACCCTTAGCCGAGAGGAGGGGGTTCTGTAGTTATGGTCACCAACCCCCTCGGCCCCGACCTGCTAGGCCTGCAATTTCACAGTTGCTTGTATCT|downstream_gene_variant|MODIFIER|TRIREDRAFT_82014|gene-TRIREDRAFT_82014|transcript|XM_006969146.1|protein_coding||c.*1895delGinsTGGACTTGGATTTATAAGGGGAAAGGAACTAATCTGACATTAAGCGGTTGGCAAGTTTACGGTGCAATGGGGTAACAATTGATAGCATTTTTCGCGTTACATATAGATTCATGATAGATATGGGTAAATCAAGCGGTGTACAATAGACAGATTTCATCAATTCTGTACTACCTGTGTAATTGGTCACATACGGCTGTGGCGGTTACTTTGTGTACCTGTTGTGTAATCTCTATCTTATATTAATTTCTACGGTGACTCTGGACTACATGTACCATTCCGCTGCCACTCTATTCAACTACTTGTATCCTGCATAAAAGTATATCCCAATTATAAATTTCGAATAAGAATGAGACTTATTGCTGAATTAGCAATATGTCTAATCAGAATGCATCGCCGTTTAAACTCGTGTGGCTTTTCAGACTCAAGAGCCCACTACCCATCACCGTGATGCGGTTGATGCAATATGATAATGCAAGAAAGGGTGGTAGACATTTTAGCCTCCGAAATTAAGTTTGTCCAACTCGTATCTCGTATAGGTAGGTATTGGGTAAATTTAGTAGATCTTGAAAAACTCGCAACTCCAGTATATCCCGTATCTCTCGTATATCTCGTATATCTAGTAGATTGAGTCAGTCGTAGATCTCGCATAGCATACATGACTGGAAAATTGTCAATATCTAGAGTATTCCATGCCTGGTAGTCAAGAAAGAAAAAATATTGCCAGCCATGACACAAGGCCCTGCTAGCTGCCGTCACCTCATTCTTTACTGTAACACGGAAGTGACGCATGATGGGAGAATGAAAACTTGATAACGTGTGTTGATGCGTTGCATTTTCCAAATTTCTGACTTCTCCCATTCTTCTTCCTTTCTGCTTCTCAATCTTCCACACTCTTACCAAATTGCACCCTTAGCCGAGAGGAGGGGGTTCTGTAGTTATGGTCACCAACCCCCTCGGCCCCGACCTGCTAGGCCTGCAATTTCACAGTTGCTTGTATCT|||||3|WARNING_TRANSCRIPT_NO_START_CODON,TGGACTTGGATTT
TAAGGGGAAAGGAACTAATCTGACATTAAGCGGTTGGCAAGTTTACGGTGCAATGGGGTAACAATTGATAGCATTTTTCGCGTTACATATAGATTCATGATAGATATGGGTAAATCAAGCGGTGTACAATAGACAGATTTCATCAATTCTGTACTACCTGTGTAATTGGTCACATACGGCTGTGGCGGTTACTTTGTGTACCTGTTGTGTAATCTCTATCTTATATTAATTTCTACGGTGACTCTGGACTACATGTACCATTCCGCTGCCACTCTATTCAACTACTTGTATCCTGCATAAAAGTATATCCCAATTATAAATTTCGAATAAGAATGAGACTTATTGCTGAATTAGCAATATGTCTAATCAGAATGCATCGCCGTTTAAACTCGTGTGGCTTTTCAGACTCAAGAGCCCACTACCCATCACCGTGATGCGGTTGATGCAATATGATAATGCAAGAAAGGGTGGTAGACATTTTAGCCTCCGAAATTAAGTTTGTCCAACTCGTATCTCGTATAGGTAGGTATTGGGTAAATTTAGTAGATCTTGAAAAACTCGCAACTCCAGTATATCCCGTATCTCTCGTATATCTCGTATATCTAGTAGATTGAGTCAGTCGTAGATCTCGCATAGCATACATGACTGGAAAATTGTCAATATCTAGAGTATTCCATGCCTGGTAGTCAAGAAAGAAAAAATATTGCCAGCCATGACACAAGGCCCTGCTAGCTGCCGTCACCTCATTCTTTACTGTAACACGGAAGTGACGCATGATGGGAGAATGAAAACTTGATAACGTGTGTTGATGCGTTGCATTTTCCAAATTTCTGACTTCTCCCATTCTTCTTCCTTTCTGCTTCTCAATCTTCCACACTCTTACCAAATTGCACCCTTAGCCGAGAGGAGGGGGTTCTGTAGTTATGGTCACCAACCCCCTCGGCCCCGACCTGCTAGGCCTGCAATTTCACAGTTGCTTGTATCT|downstream_gene_variant|MODIFIER|TRIREDRAFT_82014|gene-TRIREDRAFT_82014|transcript|XM_006969146.1|protein_coding||c.*1894_*1895insTGGACTTGGATTTATAAGGGGAAAGGAACTAATCTGACATTAAGCGGTTGGCAAGTTTACGGTGCAATGGGGTAACAATTGATAGCATTTTTCGCGTTACATATAGATTCATGATAGATATGGGTAAATCAAGCGGTGTACAATAGACAGATTTCATCAATTCTGTACTACCTGTGTAATTGGTCACATACGGCTGTGGCGGTTACTTTGTGTACCTGTTGTGTAATCTCTATCTTATATTAATTTCTACGGTGACTCTGGACTACATGTACCATTCCGCTGCCACTCTATTCAACTACTTGTATCCTGCATAAAAGTATATCCCAATTATAAATTTCGAATAAGAATGAGACTTATTGCTGAATTAGCAATATGTCTAATCAGAATGCATCGCCGTTTAAACTCGTGTGGCTTTTCAGACTCAAGAGCCCACTACCCATCACCGTGATGCGGTTGATGCAATATGATAATGCAAGAAAGGGTGGTAGACATTTTAGCCTCCGAAATTAAGTTTGTCCAACTCGTATCTCGTATAGGTAGGTATTGGGTAAATTTAGTAGATCTTGAAAAACTCGCAACTCCAGTATATCCCGTATCTCTCGTATATCTCGTATATCTAGTAGATTGAGTCAGTCGTAGATCTCGCATAGCATACATGACTGGAAAATTGTCAATATCTAGAGTATTCCATGCCTGGTAGTCAAGAAAGAAAAAATATTGCCAGCCATGACACAAGGCCCTGCTAGCTGCCGTCACCTCATTCTTTACTGTAACACGGAAGTGACGCATGATGGGAGAATGAAAACTTGATAACGTGTGTTGATGCGTTGCATTTTCCAAATTTCTGACTTCTCCCATTCTTCTTCCTTTCTGCTTCTCAATCTTCCACACTCTTACCAAATTGCACCCTTAGCCGAGAGGAGGGGGTTCTGTAGTTATGGTCACCAACCCCCTCGGCCCCGACCTGCTAGGCCTGCAATTTCACAGTTGCTTGTATCT|||||3|WARNING_TRANSCRIPT_NO_START_CODON,TGGACTTGGATTTATAAGGGGAAAGGAACTAATCTGACATTAAGCGGTTGGCAAGTTTACGGTGCAATGGGGTAACAATTGATAGCATTTTTCGCGTTACATATAGATTCATGATAGATATGGGTAAATCAAGCGGTGTACAATAGACAGATTTCATCAATTCTGTACTACCTGTGTAATTGGTCACATACGGCTGTGGCGGTTACTTTGTGTACCTGTTGTGTAATCTCTATCTTATATTAATTTCTACGGTGACTCTGGACTACATGTACCATTCCGCTGCCACTCTATTCAACTACTTGTATCCTGCATAAAAGTATATCCCAATTATAAATTTCGAATAAGAATGAGACTTATTGCTGAATTAGCAATATGTCTAATCAGAATGCATCGCCGTTTAAACTCGTGTGGCTTTTCAGACTCAAGAGCCCACTACCCATCACCGTGATGCGGTTGATGCAATATGATAATGCAAGAAAGGGTGGTAGACATTTTAGCCTCCGAAATTAAGTTTGTCCAACTCGTATCTCGTATAGGTAGGTATTGGGTAAATTTAGTAGATCTTGAAAAACTCGCAACTCCAGTATATCCCGTATCTCTCGTATATCTCGTATATCTAGTAGATTGAGTCAGTCGTAGATCTCGCATAGCATACATGACTGGAAAATTGTCAATATCTAGAGTATTCCATGCCTGGTAGTCAAGAAAGAAAAAATATTGCCAGCCATGACACAAGGCCCTGCTAGCTGCCGTCACCTCATTCTTTACTGTAACACGGAAGTGACGCATGATGGGAGAATGAAAACTTGATAACGTGTGTTGATGCGTTGCATTTTCCAAATTTCTGACTTCTCCCATTCTTCTTCCTTTCTGCTTCTCAATCTTCCACACTCTTACCAAATTGCACCCTTAGCCGAGAGGAGGGGGTTCTGTAGTTATGGTCACCAACCCCCTCGGCCCCGACCTGCTAGGCCTGCAATTTCACAGTTGCTTGTATCT|downstream_gene_variant|MODIFIER|exon-XM_006969146.1-1|GENE_exon-XM_006969146.1-1|transcript|rna-XM_006969146.1|protein_coding||c.*3delAinsTGGACTTGGATTTATAAGGGGAAAGGAACTAATCTGACATTAAGCGGTTGGCAAGTTTACGGTGCAATGGGGTAACAATTGATAGCATTTTTCGCGTTACATATAGATTCATGATAGATATGGGTAAATCAAGCGGTGTACAATAGACAGATTTCATCAATTCTGTACTACCTGTGTAATTGGTCACATACGGCTGTGGCGGTTACTTTGTGTACCTGTTGTGTAATCTCTATCTTATATTAATTTCTACGGTGACTCTGGACTACATGTACCATTCCGCTGCCACTCTATTCAACTACTTGTATCCTGCATAAAAGTATATCCCAATTATAAATTTCGAATAAGAATGAGACTTATTGCTGAATTAGCAATATGTCTAATCAGAATGCATCGCCGTTTAAACTCGTGTGGCTTTTCAGACTCAAGAGCCCACTACCCATCACCGTGATGCGGTTGATGCAATATGATAATGCAAGAAAGGGTGGTAGACATTTTAGCCTCCGAAATTAAGTTTGTCCAACTCGTATCTCGTATAGGTAGGTATTGGGTAAATTTAGTAGATCTTGAAAAACTCGCAACTCCAGTATATCCCGTATCTCTCGTATATCTCGTATATCTAGTAGATTGAGTCAGTCGTAGATCTCGCATAGCATACATGACTGGAAAATTGTCAATATCTAGAGTATTCCATGCCTGGTAGTCAAGAAAGAAAAAATATTGCCAGCCATGACACAAGGCCCTGCTAGCTGCCGTCACCTCATTCTTTACTGTAACACGGAAGTGACGCATGATGGGAGAATGAAAACTTGATAACGTGTGTTGATGCGTTGCATTTTCCAAATTTCTGACTTCTCCCATTCTTCTTCCTTTCTGCTTCTCAATCTTCCACACTCTTACCAAATTGCACCCTTAGCCGAGAGGAGGGGGTTCTGTAGTTATGGTCACCAACCCCCTCGGCCCCGACCTGCTAGGCCTGCAATTTCACAGTTGCTTGTATCT|||||3|,TGGACTTGGATTTATAAGGGGAAAGGAACTAATCTGACATTAAGCGGTTGGCAAGTTTACGGTGCAATGGGGTAACAATTGATAGCATTTTTCGCGTTACATATAGATTCATGATAGATATGGGTAAATCAAGCGGTGTACAATAGACAGATTTCATCAATTCTGTACTACCTGTGTAATTGGTCACATACGGCTGTGGCGGTTACTTTGTGTACCTGTTGTGTAATCTCTATCTTATATTAATTTCTACGGTGACTCTGGACTACATGTACCATTCCGCTGCCACTCTATTCAACTACTTGTATCCTGCATAAAAGTATATCCCAATTATAAATTTCGAATAAGAATGAGACTTATTGCTGAATTAGCAATATGTCTAATCAGAATGCATCGCCGTTTAAACTCGTGTGGCTTTTCAGACTCAAGAGCCCACTACCCATCACCGTGATGCGGTTGATGCAATATGATAATGCAAGAAAGGGTGGTAGACATTTTAGCCTCCGAAATTAAGTTTGTCCAACTCGTATCTCGTATAGGTAGGTATTGGGTAAATTTAGTAGATCTTGAAAAACTCGCAACTCCAGTATATCCCGTATCTCTCGTATATCTCGTATATCTAGTAGATTGAGTCAGTCGTAGATCTCGCATAGCATACATGACTGGAAAATTGTCAATATCTAGAGTATTCCATGCCTGGTAGTCAAGAAAGAAAAAATATTGCCAGCCATGACACAAGGCCCTGCTAGCTGCCGTCACCTCATTCTTTACTGTAACACGGAAGTGACGCATGATGGGAGAATGAAAACTTGATAACGTGTGTTGATGCGTTGCATTTTCCAAATTTCTGACTTCTCCCATTCTTCTTCCTTTCTGCTTCTCAATCTTCCACACTCTTACCAAATTGCACCCTTAGCCGAGAGGAGGGGGTTCTGTAGTTATGGTCACCAACCCCCTCGGCCCCGACCTGCTAGGCCTGCAATTTCACAGTTGCTTGTATCT|downstream_gene_variant|MODIFIER|exon-XM_006969146.1-1|GENE_exon-XM_006969146.1-1|transcript|rna-XM_006969146.1|protein_coding||c.*3delCinsTGGACTTGGATTTATAAGGGGAAAGGAACTAATCTGACATTAAGCGGTTGGCAAGTTTACGGTGCAATGGGGTAACAATTGATAGCATTTTTCGCGTTACATATAGATTCATGATAGATATGGGTAAATCAAGCGGTGTACAATAGACAGATTTCATCAATTCTGTACTACCTGTGTAATTGGTCACATACGGCTGTGGCGGTTACTTTGTGTACCTGTTGTGTAATCTCTATCTTATATTAATTTCTACGGTGACTCTGGACTACATGTACCATTCCGCTGCCACTCTATTCAACTACTTGTATCCTGCATAAAAGTATATCCCAATTATAAATTTCGAATAAGAATGAGACTTATTGCTGAATTAGCAATATGTCTAATCAGAATGCATCGCCGTTTAAACTCGTGTGGCTTTTCAGACTCAAGAGCCCACTACCCATCACCGTGATGCGGTTGATGCAATATGATAATGCAAGAAAGGGTGGTAGACATTTTAGCCTCCGAAATTAAGTTTGTCCAACTCGTATCTCGTATAGGTAGGTATTGGGTAAATTTAGTAGATCTTGAAAAACTCGCAACTCCAGTATATCCCGTATCTCTCGTATATCTCGTATATCTAGTAGATTGAGTCAGTCGTAGATCTCGCATAGCATACATGACTGGAAAATTGTCAATATCTAGAGTATTCCATGCCTGGTAGTCAAGAAAGAAAAAATATTGCCAGCCATGACACAAGGCCCTGCTAGCTGCCGTCACCTCATTCTTTACTGTAACACGGAAGTGACGCATGATGGGAGAATGAAAACTTGATAACGTGTGTTGATGCGTTGCATTTTCCAAATTTCTGACTTCTCCCATTCTTCTTCCTTTCTGCTTCTCAATCTTCCACACTCTTACCAAATTGCACCCTTAGCCGAGAGGAGGGGGTTCTGTAGTTATGGTCACCAACCCCCTCGGCCCCGACCTGCTAGGCCTGCAATTTCACAGTTGCTTGTATCT|||||3|,TGGACTTGGATTTATAAGGGGAAAGGAACTAATCTGACATTAAGCGGTTGGCAAGTTTACGGTGCAATGGGGTAACAATTGATAGCATTTTTCGCGTTACATATAGATTCATGATAGATATGGGTAAATCAAGCGGTGTACAATAGACAGATTTCATCAATTCTGTACTACCTGTGTAATTGGTCACATACGGCTGTGGCGGTTACTTTGTGTACCTGTTGTGTAATCTCTATCTTATATTAATTTCTACGGTGACTCTGGACTACATGTACCATTCCGCTGCCACTCTATTCAACTACTTGTATCCTGCATAAAAGTATATCCCAATTATAAATTTCGAATAAGAATGAGACTTATTGCTGAATTAGCAATATGTCTAATCAGAATGCATCGCCGTTTAAACTCGTGTGGCTTTTCAGACTCAAGAGCCCACTACCCATCACCGTGATGCGGTTGATGCAATATGATAATGCAAGAAAGGGTGGTAGACATTTTAGCCTCCGAAATTAAGTTTGTCCAACTCGTATCTCGTATAGGTAGGTATTGGGTAAATTTAGTAGATCTTGAAAAACTCGCAACTCCAGTATATCCCGTATCTCTCGTATATCTCGTATATCTAGTAGATTGAGTCAGTCGTAGATCTCGCATAGCATACATGACTGGAAAATTGTCAATATCTAGAGTATTCCATGCCTGGTAGTCAAGAAAGAAAAAATATTGCCAGCCATGACACAAGGCCCTGCTAGCTGCCGTCACCTCATTCTTTACTGTAACACGGAAGTGACGCATGATGGGAGAATGAAAACTTGATAACGTGTGTTGATGCGTTGCATTTTCCAAATTTCTGACTTCTCCCATTCTTCTTCCTTTCTGCTTCTCAATCTTCCACACTCTTACCAAATTGCACCCTTAGCCGAGAGGAGGGGGTTCTGTAGTTATGGTCACCAACCCCCTCGGCCCCGACCTGCTAGGCCTGCAATTTCACAGTTGCTTGTATCT|downstream_gene_variant|MODIFIER|exon-XM_006969146.1-1|GENE_exon-XM_006969146.1-1|transcript|rna-XM_006969146.1|protein_coding||c.*3delGinsTGGACTTGGATTTATAAGGGGAAAGGAACTAATCTGACATTAAGCGGTTGGCAAGTTTACGGTGCAATGGGGTAACAATTGATAGCATTTTTCGCGTTACATATAGATTCATGATAGATATGGGTAAATCAAGCGGTGTACAATAGACAGATTTCATCAATTCTGTACTACCTGTGTAATTGGTCACATACGGCTGTGGCGGTTACTTTGTGTACCTGTTGTGTAATCTCTATCTTATATTAATTTCTACGGTGACTCTGGACTACATGTACCATTCCGCTGCCACTCTATTCAACTACTTGTATCCTGCATAAAAGTATATCCCAATTATAAATTTCGAATAAGAATGAGACTTATTGCTGAATTAGCAATATGTCTAATCAGAATGCATCGCCGTTTAAACTCGTGTGGCTTTTCAGACTCAAGAGCCCACTACCCATCACCGTGATGCGGTTGATGCAATATGATAATGCAAGAAAGGGTGGTAGACATTTTAGCCTCCGAAATTAAGTTTGTCCAACTCGTATCTCGTATAGGTAGGTATTGGGTAAATTTAGTAGATCTTGAAAAACTCGCAACTCCAGTATATCCCGTATCTCTCGTATATCTCGTATATCTAGTAGATTGAGTCAGTCGTAGATCTCGCATAGCATACATGACTGGAAAATTGTCAATATCTAGAGTATTCCATGCCTGGTAGTCAAGAAAGAAAAAATATTGCCAGCCATGACACAAGGCCCTGCTAGCTGCCGTCACCTCATTCTTTACTGTAACACGGAAGTGACGCATGATGGGAGAATGAAAACTTGATAACGTGTGTTGATGCGTTGCATTTTCCAAATTTCTGACTTCTCCCATTCTTCTTCCTTTCTGCTTCTCAATCTTCCACACTCTTACCAAATTGCACCCTTAGCCGAGAGGAGGGGGTTCTGTAGTTATGGTCACCAACCCCCTCGGCCCCGACCTGCTAGGCCTGCAATTTCACAGTTGCTTGTATCT|||||3|,TGGACTTGGATTTATAAGGGGAAAGGAACTAATCTGACATTAAGCGGTTGGCAAGTTTACGGTGCAATGGGGTAACAATTGATAGCATTTTTCGCGTTACATATAGATTCATGATAGATATGGGTAAATCAAGCGGTGTACAATAGACAGATTTCATCAATTCTGTACTACCTGTGTAATTGGTCACATACGGCTGTGGCGGTTACTTTGTGTACCTGTTGTGTAATCTCTATCTTATATTAATTTCTACGGTGACTCTGGACTACATGTACCATTCCGCTGCCACTCTATTCAACTACTTGTATCCTGCATAAAAGTATATCCCAATTATAAATTTCGAATAAGAATGAGACTTATTGCTGAATTAGCAATATGTCTAATCAGAATGCATCGCCGTTTAAACTCGTGTGGCTTTTCAGACTCAAGAGCCCACTACCCATCACCGTGATGCGGTTGATGCAATATGATAATGCAAGAAAGGGTGGTAGACATTTTAGCCTCCGAAATTAAGTTTGTCCAACTCGTATCTCGTATAGGTAGGTATTGGGTAAATTTAGTAGATCTTGAAAAACTCGCAACTCCAGTATATCCCGTATCTCTCGTATATCTCGTATATCTAGTAGATTGAGTCAGTCGTAGATCTCGCATAGCATACATGACTGGAAAATTGTCAATATCTAGAGTATTCCATGCCTGGTAGTCAAGAAAGAAAAAATATTGCCAGCCATGACACAAGGCCCTGCTAGCTGCCGTCACCTCATTCTTTACTGTAACACGGAAGTGACGCATGATGGGAGAATGAAAACTTGATAACGTGTGTTGATGCGTTGCATTTTCCAAATTTCTGACTTCTCCCATTCTTCTTCCTTTCTGCTTCTCAATCTTCCACACTCTTACCAAATTGCACCCTTAGCCGAGAGGAGGGGGTTCTGTAGTTATGGTCACCAACCCCCTCGGCCCCGACCTGCTAGGCCTGCAATTTCACAGTTGCTTGTATCT|downstream_gene_variant|MODIFIER|exon-XM_006969146.1-1|GENE_exon-XM_006969146.1-1|transcript|rna-XM_006969146.1|protein_coding||c.*2_*3insTGGACTTGGATTTATAAGGGGAAAGGAACTAATCTGACATTAAGCGGTTGGCAAGTTTACGGTGCAATGGGGTAACAATTGATAGCATTTTTCGCGTTACATATAGATTCATGATAGATATGGGTAAATCAAGCGGTGTACAATAGACAGATTTCATCAATTCTGTACTACCTGTGTAATTGGTCACATACGGCTGTGGCGGTTACTTTGTGTACCTGTTGTGTAATCTCTATCTTATATTAATTTCTACGGTGACTCTGGACTACATGTACCATTCCGCTGCCACTCTATTCAACTACTTGTATCCTGCATAAAAGTATATCCCAATTATAAATTTCGAATAAGAATGAGACTTATTGCTGAATTAGCAATATGTCTAATCAGAATGCATCGCCGTTTAAACTCGTGTGGCTTTTCAGACTCAAGAGCCCACTACCCATCACCGTGATGCGGTTGATGCAATATGATAATGCAAGAAAGGGTGGTAGACATTTTAGCCTCCGAAATTAAGTTTGTCCAACTCGTATCTCGTATAGGTAGGTATTGGGTAAATTTAGTAGATCTTGAAAAACTCGCAACTCCAGTATATCCCGTATCTCTCGTATATCTCGTATATCTAGTAGATTGAGTCAGTCGTAGATCTCGCATAGCATACATGACTGGAAAATTGTCAATATCTAGAGTATTCCATGCCTGGTAGTCAAGAAAGAAAAAATATTGCCAGCCATGACACAAGGCCCTGCTAGCTGCCGTCACCTCATTCTTTACTGTAACACGGAAGTGACGCATGATGGGAGAATGAAAACTTGATAACGTGTGTTGATGCGTTGCATTTTCCAAATTTCTGACTTCTCCCATTCTTCTTCCTTTCTGCTTCTCAATCTTCCACACTCTTACCAAATTGCACCCTTAGCCGAGAGGAGGGGGTTCTGTAGTTATGGTCACCAACCCCCTCGGCCCCGACCTGCTAGGCCTGCAATTTCACAGTTGCTTGTATCT|||||3|,TGGACTTGGATTTATAAGGGGAAAGGAACTAATCTGACATTAAGCGGTTGGCAAGTTTACGGTGCAATGGGGTAACAATTGATAGCATTTTTCGCGTTACATATAGATTCATGATAGATATGGGTAAATCAAGCGGTGTACAATAGACAGATTTCATCAATTCTGTACTACCTGTGTAATTGGTCACATACGGCTGTGGCGGTTACTTTGTGTACCTGTTGTGTAATCTCTATCTTATATTAATTTCTACGGTGACTCTGGACTACATGTACCATTCCGCTGCCACTCTATTCAACTACTTGTATCCTGCATAAAAGTATATCCCAATTATAAATTTCGAATAAGAATGAGACTTATTGCTGAATTAGCAATATGTCTAATCAGAATGCATCGCCGTTTAAACTCGTGTGGCTTTTCAGACTCAAGAGCCCACTACCCATCACCGTGATGCGGTTGATGCAATATGATAATGCAAGAAAGGGTGGTAGACATTTTAGCCTCCGAAATTAAGTTTGTCCAACTCGTATCTCGTATAGGTAGGTATTGGGTAAATTTAGTAGATCTTGAAAAACTCGCAACTCCAGTATATCCCGTATCTCTCGTATATCTCGTATATCTAGTAGATTGAGTCAGTCGTAGATCTCGCATAGCATACATGACTGGAAAATTGTCAATATCTAGAGTATTCCATGCCTGGTAGTCAAGAAAGAAAAAATATTGCCAGCCATGACACAAGGCCCTGCTAGCTGCCGTCACCTCATTCTTTACTGTAACACGGAAGTGACGCATGATGGGAGAATGAAAACTTGATAACGTGTGTTGATGCGTTGCATTTTCCAAATTTCTGACTTCTCCCATTCTTCTTCCTTTCTGCTTCTCAATCTTCCACACTCTTACCAAATTGCACCCTTAGCCGAGAGGAGGGGGTTCTGTAGTTATGGTCACCAACCCCCTCGGCCCCGACCTGCTAGGCCTGCAATTTCACAGTTGCTTGTATCT|downstream_gene_variant|MODIFIER|exon-XM_006969203.1-1|GENE_exon-XM_006969203.1-1|transcript|rna-XM_006969203.1|protein_coding||c.*115delTinsAGATACAAGCAACTGTGAAATTGCAGGCCTAGCAGGTCGGGGCCGAGGGGGTTGGTGACCATAACTACAGAACCCCCTCCTCTCGGCTAAGGGTGCAATTTGGTAAGAGTGTGGAAGATTGAGAAGCAGAAAGGAAGAAGAATGGGAGAAGTCAGAAATTTGGAAAATGCAACGCATCAACACACGTTATCAAGTTTTCATTCTCCCATCATGCGTCACTTCCGTGTTACAGTAAAGAATGAGGTGACGGCAGCTAGCAGGGCCTTGTGTCATGGCTGGCAATATTTTTTCTTTCTTGACTACCAGGCATGGAATACTCTAGATATTGACAATTTTCCAGTCATGTATGCTATGCGAGATCTACGACTGACTCAATCTACTAGATATACGAGATATACGAGAGATACGGGATATACTGGAGTTGCGAGTTTTTCAAGATCTACTAAATTTACCCAATACCTACCTATACGAGATACGAGTTGGACAAACTTAATTTCGGAGGCTAAAATGTCTACCACCCTTTCTTGCATTATCATATTGCATCAACCGCATCACGGTGATGGGTAGTGGGCTCTTGAGTCTGAAAAGCCACACGAGTTTAAACGGCGATGCATTCTGATTAGACATATTGCTAATTCAGCAATAAGTCTCATTCTTATTCGAAATTTATAATTGGGATATACTTTTATGCAGGATACAAGTAGTTGAATAGAGTGGCAGCGGAATGGTACATGTAGTCCAGAGTCACCGTAGAAATTAATATAAGATAGAGATTACACAACAGGTACACAAAGTAACCGCCACAGCCGTATGTGACCAATTACACAGGTAGTACAGAATTGATGAAATCTGTCTATTGTACACCGCTTGATTTACCCATATCTATCATGAATCTATATGTAACGCGAAAAATGCTATCAATTGTTACCCCATTGCACCGTAAACTTGCCAACCGCTTAATGTCAGATTAGTTCCTTTCCCCTTATAAATCCAAGTCCA|||||115|,TGGACTTGGATTTATAAGGGGAAAGGAACTAATCTGACATTAAGCGGTTGGCAAGTTTACGGTGCAATGGGGTAACAATTGATAGCATTTTTCGCGTTACATATAGATTCATGATAGATATGGGTAAATCAAGCGGTGTACAATAGACAGATTTCATCAATTCTGTACTACCTGTGTAATTGGTCACATACGGCTGTGGCGGTTACTTTGTGTACCTGTTGTGTAATCTCTATCTTATATTAATTTCTACGGTGACTCTGGACTACATGTACCATTCCGCTGCCACTCTATTCAACTACTTGTATCCTGCATAAAAGTATATCCCAATTATAAATTTCGAATAAGAATGAGACTTATTGCTGAATTAGCAATATGTCTAATCAGAATGCATCGCCGTTTAAACTCGTGTGGCTTTTCAGACTCAAGAGCCCACTACCCATCACCGTGATGCGGTTGATGCAATATGATAATGCAAGAAAGGGTGGTAGACATTTTAGCCTCCGAAATTAAGTTTGTCCAACTCGTATCTCGTATAGGTAGGTATTGGGTAAATTTAGTAGATCTTGAAAAACTCGCAACTCCAGTATATCCCGTATCTCTCGTATATCTCGTATATCTAGTAGATTGAGTCAGTCGTAGATCTCGCATAGCATACATGACTGGAAAATTGTCAATATCTAGAGTATTCCATGCCTGGTAGTCAAGAAAGAAAAAATATTGCCAGCCATGACACAAGGCCCTGCTAGCTGCCGTCACCTCATTCTTTACTGTAACACGGAAGTGACGCATGATGGGAGAATGAAAACTTGATAACGTGTGTTGATGCGTTGCATTTTCCAAATTTCTGACTTCTCCCATTCTTCTTCCTTTCTGCTTCTCAATCTTCCACACTCTTACCAAATTGCACCCTTAGCCGAGAGGAGGGGGTTCTGTAGTTATGGTCACCAACCCCCTCGGCCCCGACCTGCTAGGCCTGCAATTTCACAGTTGCTTGTATCT|downstream_gene_variant|MODIFIER|exon-XM_006969203.1-1|GENE_exon-XM_006969203.1-1|transcript|rna-XM_006969203.1|protein_coding||c.*115delGinsAGATACAAGCAACTGTGAAATTGCAGGCCTAGCAGGTCGGGGCCGAGGGGGTTGGTGACCATAACTACAGAACCCCCTCCTCTCGGCTAAGGGTGCAATTTGGTAAGAGTGTGGAAGATTGAGAAGCAGAAAGGAAGAAGAATGGGAGAAGTCAGAAATTTGGAAAATGCAACGCATCAACACACGTTATCAAGTTTTCATTCTCCCATCATGCGTCACTTCCGTGTTACAGTAAAGAATGAGGTGACGGCAGCTAGCAGGGCCTTGTGTCATGGCTGGCAATATTTTTTCTTTCTTGACTACCAGGCATGGAATACTCTAGATATTGACAATTTTCCAGTCATGTATGCTATGCGAGATCTACGACTGACTCAATCTACTAGATATACGAGATATACGAGAGATACGGGATATACTGGAGTTGCGAGTTTTTCAAGATCTACTAAATTTACCCAATACCTACCTATACGAGATACGAGTTGGACAAACTTAATTTCGGAGGCTAAAATGTCTACCACCCTTTCTTGCATTATCATATTGCATCAACCGCATCACGGTGATGGGTAGTGGGCTCTTGAGTCTGAAAAGCCACACGAGTTTAAACGGCGATGCATTCTGATTAGACATATTGCTAATTCAGCAATAAGTCTCATTCTTATTCGAAATTTATAATTGGGATATACTTTTATGCAGGATACAAGTAGTTGAATAGAGTGGCAGCGGAATGGTACATGTAGTCCAGAGTCACCGTAGAAATTAATATAAGATAGAGATTACACAACAGGTACACAAAGTAACCGCCACAGCCGTATGTGACCAATTACACAGGTAGTACAGAATTGATGAAATCTGTCTATTGTACACCGCTTGATTTACCCATATCTATCATGAATCTATATGTAACGCGAAAAATGCTATCAATTGTTACCCCATTGCACCGTAAACTTGCCAACCGCTTAATGTCAGATTAGTTCCTTTCCCCTTATAAATCCAAGTCCA|||||115|,TGGACTTGGATTTATAAGGGGAAAGGAACTAATCTGACATTAAGCGGTTGGCAAGTTTACGGTGCAATGGGGTAACAATTGATAGCATTTTTCGCGTTACATATAGATTCATGATAGATATGGGTAAATCAAGCGGTGTACAATAGACAGATTTCATCAATTCTGTACTACCTGTGTAATTGGTCACATACGGCTGTGGCGGTTACTTTGTGTACCTGTTGTGTAATCTCTATCTTATATTAATTTCTACGGTGACTCTGGACTACATGTACCATTCCGCTGCCACTCTATTCAACTACTTGTATCCTGCATAAAAGTATATCCCAATTATAAATTTCGAATAAGAATGAGACTTATTGCTGAATTAGCAATATGTCTAATCAGAATGCATCGCCGTTTAAACTCGTGTGGCTTTTCAGACTCAAGAGCCCACTACCCATCACCGTGATGCGGTTGATGCAATATGATAATGCAAGAAAGGGTGGTAGACATTTTAGCCTCCGAAATTAAGTTTGTCCAACTCGTATCTCGTATAGGTAGGTATTGGGTAAATTTAGTAGATCTTGAAAAACTCGCAACTCCAGTATATCCCGTATCTCTCGTATATCTCGTATATCTAGTAGATTGAGTCAGTCGTAGATCTCGCATAGCATACATGACTGGAAAATTGTCAATATCTAGAGTATTCCATGCCTGGTAGTCAAGAAAGAAAAAATATTGCCAGCCATGACACAAGGCCCTGCTAGCTGCCGTCACCTCATTCTTTACTGTAACACGGAAGTGACGCATGATGGGAGAATGAAAACTTGATAACGTGTGTTGATGCGTTGCATTTTCCAAATTTCTGACTTCTCCCATTCTTCTTCCTTTCTGCTTCTCAATCTTCCACACTCTTACCAAATTGCACCCTTAGCCGAGAGGAGGGGGTTCTGTAGTTATGGTCACCAACCCCCTCGGCCCCGACCTGCTAGGCCTGCAATTTCACAGTTGCTTGTATCT|downstream_gene_variant|MODIFIER|exon-XM_006969203.1-1|GENE_exon-XM_006969203.1-1|transcript|rna-XM_006969203.1|protein_coding||c.*115delCinsAGATACAAGCAACTGTGAAATTGCAGGCCTAGCAGGTCGGGGCCGAGGGGGTTGGTGACCATAACTACAGAACCCCCTCCTCTCGGCTAAGGGTGCAATTTGGTAAGAGTGTGGAAGATTGAGAAGCAGAAAGGAAGAAGAATGGGAGAAGTCAGAAATTTGGAAAATGCAACGCATCAACACACGTTATCAAGTTTTCATTCTCCCATCATGCGTCACTTCCGTGTTACAGTAAAGAATGAGGTGACGGCAGCTAGCAGGGCCTTGTGTCATGGCTGGCAATATTTTTTCTTTCTTGACTACCAGGCATGGAATACTCTAGATATTGACAATTTTCCAGTCATGTATGCTATGCGAGATCTACGACTGACTCAATCTACTAGATATACGAGATATACGAGAGATACGGGATATACTGGAGTTGCGAGTTTTTCAAGATCTACTAAATTTACCCAATACCTACCTATACGAGATACGAGTTGGACAAACTTAATTTCGGAGGCTAAAATGTCTACCACCCTTTCTTGCATTATCATATTGCATCAACCGCATCACGGTGATGGGTAGTGGGCTCTTGAGTCTGAAAAGCCACACGAGTTTAAACGGCGATGCATTCTGATTAGACATATTGCTAATTCAGCAATAAGTCTCATTCTTATTCGAAATTTATAATTGGGATATACTTTTATGCAGGATACAAGTAGTTGAATAGAGTGGCAGCGGAATGGTACATGTAGTCCAGAGTCACCGTAGAAATTAATATAAGATAGAGATTACACAACAGGTACACAAAGTAACCGCCACAGCCGTATGTGACCAATTACACAGGTAGTACAGAATTGATGAAATCTGTCTATTGTACACCGCTTGATTTACCCATATCTATCATGAATCTATATGTAACGCGAAAAATGCTATCAATTGTTACCCCATTGCACCGTAAACTTGCCAACCGCTTAATGTCAGATTAGTTCCTTTCCCCTTATAAATCCAAGTCCA|||||115|,TGGACTTGGATTTATAAGGGGAAAGGAACTAATCTGACATTAAGCGGTTGGCAAGTTTACGGTGCAATGGGGTAACAATTGATAGCATTTTTCGCGTTACATATAGATTCATGATAGATATGGGTAAATCAAGCGGTGTACAATAGACAGATTTCATCAATTCTGTACTACCTGTGTAATTGGTCACATACGGCTGTGGCGGTTACTTTGTGTACCTGTTGTGTAATCTCTATCTTATATTAATTTCTACGGTGACTCTGGACTACATGTACCATTCCGCTGCCACTCTATTCAACTACTTGTATCCTGCATAAAAGTATATCCCAATTATAAATTTCGAATAAGAATGAGACTTATTGCTGAATTAGCAATATGTCTAATCAGAATGCATCGCCGTTTAAACTCGTGTGGCTTTTCAGACTCAAGAGCCCACTACCCATCACCGTGATGCGGTTGATGCAATATGATAATGCAAGAAAGGGTGGTAGACATTTTAGCCTCCGAAATTAAGTTTGTCCAACTCGTATCTCGTATAGGTAGGTATTGGGTAAATTTAGTAGATCTTGAAAAACTCGCAACTCCAGTATATCCCGTATCTCTCGTATATCTCGTATATCTAGTAGATTGAGTCAGTCGTAGATCTCGCATAGCATACATGACTGGAAAATTGTCAATATCTAGAGTATTCCATGCCTGGTAGTCAAGAAAGAAAAAATATTGCCAGCCATGACACAAGGCCCTGCTAGCTGCCGTCACCTCATTCTTTACTGTAACACGGAAGTGACGCATGATGGGAGAATGAAAACTTGATAACGTGTGTTGATGCGTTGCATTTTCCAAATTTCTGACTTCTCCCATTCTTCTTCCTTTCTGCTTCTCAATCTTCCACACTCTTACCAAATTGCACCCTTAGCCGAGAGGAGGGGGTTCTGTAGTTATGGTCACCAACCCCCTCGGCCCCGACCTGCTAGGCCTGCAATTTCACAGTTGCTTGTATCT|downstream_gene_variant|MODIFIER|exon-XM_006969203.1-1|GENE_exon-XM_006969203.1-1|transcript|rna-XM_006969203.1|protein_coding||c.*115_*116insAGATACAAGCAACTGTGAAATTGCAGGCCTAGCAGGTCGGGGCCGAGGGGGTTGGTGACCATAACTACAGAACCCCCTCCTCTCGGCTAAGGGTGCAATTTGGTAAGAGTGTGGAAGATTGAGAAGCAGAAAGGAAGAAGAATGGGAGAAGTCAGAAATTTGGAAAATGCAACGCATCAACACACGTTATCAAGTTTTCATTCTCCCATCATGCGTCACTTCCGTGTTACAGTAAAGAATGAGGTGACGGCAGCTAGCAGGGCCTTGTGTCATGGCTGGCAATATTTTTTCTTTCTTGACTACCAGGCATGGAATACTCTAGATATTGACAATTTTCCAGTCATGTATGCTATGCGAGATCTACGACTGACTCAATCTACTAGATATACGAGATATACGAGAGATACGGGATATACTGGAGTTGCGAGTTTTTCAAGATCTACTAAATTTACCCAATACCTACCTATACGAGATACGAGTTGGACAAACTTAATTTCGGAGGCTAAAATGTCTACCACCCTTTCTTGCATTATCATATTGCATCAACCGCATCACGGTGATGGGTAGTGGGCTCTTGAGTCTGAAAAGCCACACGAGTTTAAACGGCGATGCATTCTGATTAGACATATTGCTAATTCAGCAATAAGTCTCATTCTTATTCGAAATTTATAATTGGGATATACTTTTATGCAGGATACAAGTAGTTGAATAGAGTGGCAGCGGAATGGTACATGTAGTCCAGAGTCACCGTAGAAATTAATATAAGATAGAGATTACACAACAGGTACACAAAGTAACCGCCACAGCCGTATGTGACCAATTACACAGGTAGTACAGAATTGATGAAATCTGTCTATTGTACACCGCTTGATTTACCCATATCTATCATGAATCTATATGTAACGCGAAAAATGCTATCAATTGTTACCCCATTGCACCGTAAACTTGCCAACCGCTTAATGTCAGATTAGTTCCTTTCCCCTTATAAATCCAAGTCCA|||||115|,TGGACTTGGATTTATAAGGGGAAAGGAACTAATCTGACATTAAGCGGTTGGCAAGTTTACGGTGCAATGGGGTAACAATTGATAGCATTTTTCGCGTTACATATAGATTCATGATAGATATGGGTAAATCAAGCGGTGTACAATAGACAGATTTCATCAATTCTGTACTACCTGTGTAATTGGTCACATACGGCTGTGGCGGTTACTTTGTGTACCTGTTGTGTAATCTCTATCTTATATTAATTTCTACGGTGACTCTGGACTACATGTACCATTCCGCTGCCACTCTATTCAACTACTTGTATCCTGCATAAAAGTATATCCCAATTATAAATTTCGAATAAGAATGAGACTTATTGCTGAATTAGCAATATGTCTAATCAGAATGCATCGCCGTTTAAACTCGTGTGGCTTTTCAGACTCAAGAGCCCACTACCCATCACCGTGATGCGGTTGATGCAATATGATAATGCAAGAAAGGGTGGTAGACATTTTAGCCTCCGAAATTAAGTTTGTCCAACTCGTATCTCGTATAGGTAGGTATTGGGTAAATTTAGTAGATCTTGAAAAACTCGCAACTCCAGTATATCCCGTATCTCTCGTATATCTCGTATATCTAGTAGATTGAGTCAGTCGTAGATCTCGCATAGCATACATGACTGGAAAATTGTCAATATCTAGAGTATTCCATGCCTGGTAGTCAAGAAAGAAAAAATATTGCCAGCCATGACACAAGGCCCTGCTAGCTGCCGTCACCTCATTCTTTACTGTAACACGGAAGTGACGCATGATGGGAGAATGAAAACTTGATAACGTGTGTTGATGCGTTGCATTTTCCAAATTTCTGACTTCTCCCATTCTTCTTCCTTTCTGCTTCTCAATCTTCCACACTCTTACCAAATTGCACCCTTAGCCGAGAGGAGGGGGTTCTGTAGTTATGGTCACCAACCCCCTCGGCCCCGACCTGCTAGGCCTGCAATTTCACAGTTGCTTGTATCT|intergenic_region|MODIFIER|exon-XM_006969146.1-1-exon-XM_006969203.1-1|GENE_exon-XM_006969146.1-1-GENE_exon-XM_006969203.1-1|intergenic_region|GENE_exon-XM_006969146.1-1-GENE_exon-XM_006969203.1-1|||n.236484delAinsTGGACTTGGATTTATAAGGGGAAAGGAACTAATCTGACATTAAGCGGTTGGCAAGTTTACGGTGCAATGGGGTAACAATTGATAGCATTTTTCGCGTTACATATAGATTCATGATAGATATGGGTAAATCAAGCGGTGTACAATAGACAGATTTCATCAATTCTGTACTACCTGTGTAATTGGTCACATACGGCTGTGGCGGTTACTTTGTGTACCTGTTGTGTAATCTCTATCTTATATTAATTTCTACGGTGACTCTGGACTACATGTACCATTCCGCTGCCACTCTATTCAACTACTTGTATCCTGCATAAAAGTATATCCCAATTATAAATTTCGAATAAGAATGAGACTTATTGCTGAATTAGCAATATGTCTAATCAGAATGCATCGCCGTTTAAACTCGTGTGGCTTTTCAGACTCAAGAGCCCACTACCCATCACCGTGATGCGGTTGATGCAATATGATAATGCAAGAAAGGGTGGTAGACATTTTAGCCTCCGAAATTAAGTTTGTCCAACTCGTATCTCGTATAGGTAGGTATTGGGTAAATTTAGTAGATCTTGAAAAACTCGCAACTCCAGTATATCCCGTATCTCTCGTATATCTCGTATATCTAGTAGATTGAGTCAGTCGTAGATCTCGCATAGCATACATGACTGGAAAATTGTCAATATCTAGAGTATTCCATGCCTGGTAGTCAAGAAAGAAAAAATATTGCCAGCCATGACACAAGGCCCTGCTAGCTGCCGTCACCTCATTCTTTACTGTAACACGGAAGTGACGCATGATGGGAGAATGAAAACTTGATAACGTGTGTTGATGCGTTGCATTTTCCAAATTTCTGACTTCTCCCATTCTTCTTCCTTTCTGCTTCTCAATCTTCCACACTCTTACCAAATTGCACCCTTAGCCGAGAGGAGGGGGTTCTGTAGTTATGGTCACCAACCCCCTCGGCCCCGACCTGCTAGGCCTGCAATTTCACAGTTGCTTGTATCT||||||,TGGACTTGGATTTATAAGGGGAAAGGAACTAATCTGACATTAAGCGGTTGGCAAGTTTACGGTGCAATGGGGTAACAATTGATAGCATTTTTCGCGTTACATATAGATTCATGATAGATATGGGTAAATCAAGCGGTGTACAATAGACAGATTTCATCAATTCTGTACTACCTGTGTAATTGGTCACATACGGCTGTGGCGGTTACTTTGTGTACCTGTTGTGTAATCTCTATCTTATATTAATTTCTACGGTGACTCTGGACTACATGTACCATTCCGCTGCCACTCTATTCAACTACTTGTATCCTGCATAAAAGTATATCCCAATTATAAATTTCGAATAAGAATGAGACTTATTGCTGAATTAGCAATATGTCTAATCAGAATGCATCGCCGTTTAAACTCGTGTGGCTTTTCAGACTCAAGAGCCCACTACCCATCACCGTGATGCGGTTGATGCAATATGATAATGCAAGAAAGGGTGGTAGACATTTTAGCCTCCGAAATTAAGTTTGTCCAACTCGTATCTCGTATAGGTAGGTATTGGGTAAATTTAGTAGATCTTGAAAAACTCGCAACTCCAGTATATCCCGTATCTCTCGTATATCTCGTATATCTAGTAGATTGAGTCAGTCGTAGATCTCGCATAGCATACATGACTGGAAAATTGTCAATATCTAGAGTATTCCATGCCTGGTAGTCAAGAAAGAAAAAATATTGCCAGCCATGACACAAGGCCCTGCTAGCTGCCGTCACCTCATTCTTTACTGTAACACGGAAGTGACGCATGATGGGAGAATGAAAACTTGATAACGTGTGTTGATGCGTTGCATTTTCCAAATTTCTGACTTCTCCCATTCTTCTTCCTTTCTGCTTCTCAATCTTCCACACTCTTACCAAATTGCACCCTTAGCCGAGAGGAGGGGGTTCTGTAGTTATGGTCACCAACCCCCTCGGCCCCGACCTGCTAGGCCTGCAATTTCACAGTTGCTTGTATCT|intergenic_region|MODIFIER|exon-XM_006969146.1-1-exon-XM_006969203.1-1|GENE_exon-XM_006969146.1-1-GENE_exon-XM_006969203.1-1|intergenic_region|GENE_exon-XM_006969146.1-1-GENE_exon-XM_006969203.1-1|||n.236484delCinsTGGACTTGGATTTATAAGGGGAAAGGAACTAATCTGACATTAAGCGGTTGGCAAGTTTACGGTGCAATGGGGTAACAATTGATAGCATTTTTCGCGTTACATATAGATTCATGATAGATATGGGTAAATCAAGCGGTGTACAATAGACAGATTTCATCAATTCTGTACTACCTGTGTAATTGGTCACATACGGCTGTGGCGGTTACTTTGTGTACCTGTTGTGTAATCTCTATCTTATATTAATTTCTACGGTGACTCTGGACTACATGTACCATTCCGCTGCCACTCTATTCAACTACTTGTATCCTGCATAAAAGTATATCCCAATTATAAATTTCGAATAAGAATGAGACTTATTGCTGAATTAGCAATATGTCTAATCAGAATGCATCGCCGTTTAAACTCGTGTGGCTTTTCAGACTCAAGAGCCCACTACCCATCACCGTGATGCGGTTGATGCAATATGATAATGCAAGAAAGGGTGGTAGACATTTTAGCCTCCGAAATTAAGTTTGTCCAACTCGTATCTCGTATAGGTAGGTATTGGGTAAATTTAGTAGATCTTGAAAAACTCGCAACTCCAGTATATCCCGTATCTCTCGTATATCTCGTATATCTAGTAGATTGAGTCAGTCGTAGATCTCGCATAGCATACATGACTGGAAAATTGTCAATATCTAGAGTATTCCATGCCTGGTAGTCAAGAAAGAAAAAATATTGCCAGCCATGACACAAGGCCCTGCTAGCTGCCGTCACCTCATTCTTTACTGTAACACGGAAGTGACGCATGATGGGAGAATGAAAACTTGATAACGTGTGTTGATGCGTTGCATTTTCCAAATTTCTGACTTCTCCCATTCTTCTTCCTTTCTGCTTCTCAATCTTCCACACTCTTACCAAATTGCACCCTTAGCCGAGAGGAGGGGGTTCTGTAGTTATGGTCACCAACCCCCTCGGCCCCGACCTGCTAGGCCTGCAATTTCACAGTTGCTTGTATCT||||||,TGGACTTGGATTTATAAGGGGAAAGGAACTAATCTGACATTAAGCGGTTGGCAAGTTTACGGTGCAATGGGGTAACAATTGATAGCATTTTTCGCGTTACATATAGATTCATGATAGATATGGGTAAATCAAGCGGTGTACAATAGACAGATTTCATCAATTCTGTACTACCTGTGTAATTGGTCACATACGGCTGTGGCGGTTACTTTGTGTACCTGTTGTGTAATCTCTATCTTATATTAATTTCTACGGTGACTCTGGACTACATGTACCATTCCGCTGCCACTCTATTCAACTACTTGTATCCTGCATAAAAGTATATCCCAATTATAAATTTCGAATAAGAATGAGACTTATTGCTGAATTAGCAATATGTCTAATCAGAATGCATCGCCGTTTAAACTCGTGTGGCTTTTCAGACTCAAGAGCCCACTACCCATCACCGTGATGCGGTTGATGCAATATGATAATGCAAGAAAGGGTGGTAGACATTTTAGCCTCCGAAATTAAGTTTGTCCAACTCGTATCTCGTATAGGTAGGTATTGGGTAAATTTAGTAGATCTTGAAAAACTCGCAACTCCAGTATATCCCGTATCTCTCGTATATCTCGTATATCTAGTAGATTGAGTCAGTCGTAGATCTCGCATAGCATACATGACTGGAAAATTGTCAATATCTAGAGTATTCCATGCCTGGTAGTCAAGAAAGAAAAAATATTGCCAGCCATGACACAAGGCCCTGCTAGCTGCCGTCACCTCATTCTTTACTGTAACACGGAAGTGACGCATGATGGGAGAATGAAAACTTGATAACGTGTGTTGATGCGTTGCATTTTCCAAATTTCTGACTTCTCCCATTCTTCTTCCTTTCTGCTTCTCAATCTTCCACACTCTTACCAAATTGCACCCTTAGCCGAGAGGAGGGGGTTCTGTAGTTATGGTCACCAACCCCCTCGGCCCCGACCTGCTAGGCCTGCAATTTCACAGTTGCTTGTATCT|intergenic_region|MODIFIER|exon-XM_006969146.1-1-exon-XM_006969203.1-1|GENE_exon-XM_006969146.1-1-GENE_exon-XM_006969203.1-1|intergenic_region|GENE_exon-XM_006969146.1-1-GENE_exon-XM_006969203.1-1|||n.236484delGinsTGGACTTGGATTTATAAGGGGAAAGGAACTAATCTGACATTAAGCGGTTGGCAAGTTTACGGTGCAATGGGGTAACAATTGATAGCATTTTTCGCGTTACATATAGATTCATGATAGATATGGGTAAATCAAGCGGTGTACAATAGACAGATTTCATCAATTCTGTACTACCTGTGTAATTGGTCACATACGGCTGTGGCGGTTACTTTGTGTACCTGTTGTGTAATCTCTATCTTATATTAATTTCTACGGTGACTCTGGACTACATGTACCATTCCGCTGCCACTCTATTCAACTACTTGTATCCTGCATAAAAGTATATCCCAATTATAAATTTCGAATAAGAATGAGACTTATTGCTGAATTAGCAATATGTCTAATCAGAATGCATCGCCGTTTAAACTCGTGTGGCTTTTCAGACTCAAGAGCCCACTACCCATCACCGTGATGCGGTTGATGCAATATGATAATGCAAGAAAGGGTGGTAGACATTTTAGCCTCCGAAATTAAGTTTGTCCAACTCGTATCTCGTATAGGTAGGTATTGGGTAAATTTAGTAGATCTTGAAAAACTCGCAACTCCAGTATATCCCGTATCTCTCGTATATCTCGTATATCTAGTAGATTGAGTCAGTCGTAGATCTCGCATAGCATACATGACTGGAAAATTGTCAATATCTAGAGTATTCCATGCCTGGTAGTCAAGAAAGAAAAAATATTGCCAGCCATGACACAAGGCCCTGCTAGCTGCCGTCACCTCATTCTTTACTGTAACACGGAAGTGACGCATGATGGGAGAATGAAAACTTGATAACGTGTGTTGATGCGTTGCATTTTCCAAATTTCTGACTTCTCCCATTCTTCTTCCTTTCTGCTTCTCAATCTTCCACACTCTTACCAAATTGCACCCTTAGCCGAGAGGAGGGGGTTCTGTAGTTATGGTCACCAACCCCCTCGGCCCCGACCTGCTAGGCCTGCAATTTCACAGTTGCTTGTATCT||||||,TGGACTTGGATTTATAAGGGGAAAGGAACTAATCTGACATTAAGCGGTTGGCAAGTTTACGGTGCAATGGGGTAACAATTGATAGCATTTTTCGCGTTACATATAGATTCATGATAGATATGGGTAAATCAAGCGGTGTACAATAGACAGATTTCATCAATTCTGTACTACCTGTGTAATTGGTCACATACGGCTGTGGCGGTTACTTTGTGTACCTGTTGTGTAATCTCTATCTTATATTAATTTCTACGGTGACTCTGGACTACATGTACCATTCCGCTGCCACTCTATTCAACTACTTGTATCCTGCATAAAAGTATATCCCAATTATAAATTTCGAATAAGAATGAGACTTATTGCTGAATTAGCAATATGTCTAATCAGAATGCATCGCCGTTTAAACTCGTGTGGCTTTTCAGACTCAAGAGCCCACTACCCATCACCGTGATGCGGTTGATGCAATATGATAATGCAAGAAAGGGTGGTAGACATTTTAGCCTCCGAAATTAAGTTTGTCCAACTCGTATCTCGTATAGGTAGGTATTGGGTAAATTTAGTAGATCTTGAAAAACTCGCAACTCCAGTATATCCCGTATCTCTCGTATATCTCGTATATCTAGTAGATTGAGTCAGTCGTAGATCTCGCATAGCATACATGACTGGAAAATTGTCAATATCTAGAGTATTCCATGCCTGGTAGTCAAGAAAGAAAAAATATTGCCAGCCATGACACAAGGCCCTGCTAGCTGCCGTCACCTCATTCTTTACTGTAACACGGAAGTGACGCATGATGGGAGAATGAAAACTTGATAACGTGTGTTGATGCGTTGCATTTTCCAAATTTCTGACTTCTCCCATTCTTCTTCCTTTCTGCTTCTCAATCTTCCACACTCTTACCAAATTGCACCCTTAGCCGAGAGGAGGGGGTTCTGTAGTTATGGTCACCAACCCCCTCGGCCCCGACCTGCTAGGCCTGCAATTTCACAGTTGCTTGTATCT|intergenic_region|MODIFIER|exon-XM_006969146.1-1-exon-XM_006969203.1-1|GENE_exon-XM_006969146.1-1-GENE_exon-XM_006969203.1-1|intergenic_region|GENE_exon-XM_006969146.1-1-GENE_exon-XM_006969203.1-1|||n.236483_236484insTGGACTTGGATTTATAAGGGGAAAGGAACTAATCTGACATTAAGCGGTTGGCAAGTTTACGGTGCAATGGGGTAACAATTGATAGCATTTTTCGCGTTACATATAGATTCATGATAGATATGGGTAAATCAAGCGGTGTACAATAGACAGATTTCATCAATTCTGTACTACCTGTGTAATTGGTCACATACGGCTGTGGCGGTTACTTTGTGTACCTGTTGTGTAATCTCTATCTTATATTAATTTCTACGGTGACTCTGGACTACATGTACCATTCCGCTGCCACTCTATTCAACTACTTGTATCCTGCATAAAAGTATATCCCAATTATAAATTTCGAATAAGAATGAGACTTATTGCTGAATTAGCAATATGTCTAATCAGAATGCATCGCCGTTTAAACTCGTGTGGCTTTTCAGACTCAAGAGCCCACTACCCATCACCGTGATGCGGTTGATGCAATATGATAATGCAAGAAAGGGTGGTAGACATTTTAGCCTCCGAAATTAAGTTTGTCCAACTCGTATCTCGTATAGGTAGGTATTGGGTAAATTTAGTAGATCTTGAAAAACTCGCAACTCCAGTATATCCCGTATCTCTCGTATATCTCGTATATCTAGTAGATTGAGTCAGTCGTAGATCTCGCATAGCATACATGACTGGAAAATTGTCAATATCTAGAGTATTCCATGCCTGGTAGTCAAGAAAGAAAAAATATTGCCAGCCATGACACAAGGCCCTGCTAGCTGCCGTCACCTCATTCTTTACTGTAACACGGAAGTGACGCATGATGGGAGAATGAAAACTTGATAACGTGTGTTGATGCGTTGCATTTTCCAAATTTCTGACTTCTCCCATTCTTCTTCCTTTCTGCTTCTCAATCTTCCACACTCTTACCAAATTGCACCCTTAGCCGAGAGGAGGGGGTTCTGTAGTTATGGTCACCAACCCCCTCGGCCCCGACCTGCTAGGCCTGCAATTTCACAGTTGCTTGTATCT||||||	GT:DR:DV	1/1:0:133
NW_006711176.1	253768	5407	N	TTGTTCTTTTTTTAATTAATTTATTTTATGGTCGGCAAGATAGAGGGAGTTGTCATTTGGTTCTCAGCTGTACATAATGTGCGTACTCTATAGATGAATAATGCGTTGAGTGATCTCATTATGAAAGAATCCCAAGTCAGCTTCATGGGTGACGCTTAGCTGATCATGATGGGGCATGTGTGAGAGCCAATCAAGGCCATCAGGCATTCCATTTTGGGAAGATAGTTTTCGATGCTTGTCCAGTAGTTTGAGACATTGGCAGGACTGACGCTGTCTGAGACCCGTGCCGGTTCATATACGGGTGTATATTCTCGCCGTTTAAAACGATACTTTAACGCCGTCCCGCCATTGTGCAAGTCTCCGAGGAGCATCACGCGAGCTATTTGGAATTACTGCCTTCTAAGCAATAGGCCAAAGAAATAGGGCGATCCTAGGTAAGAAATAGGGTCAAGGGTAAAGTAAACACTTCCGGCCTGCTCTCTAAATTTGTATGTGAACAGCGGCGATGAGATTTTTACCCCACATGGGCACCTATATAGTCATACGAAAGTGAATTGCCGGCGGGCGTTTACGTCCCACTTATTAAAGGATGCTGCGAGTTCTGGCCCAACTCTTAGGAATACTTTGTATATGTTGGGCGGCAATTGTAAGACATGCATCTGGCTAGCAGCAGAATGGAACTCGCCATTTGCTCATCACAAAGCCGACATCTCCTCGGCCTTATGCACGTTGGCTTACATAGCCCTTAGGTAATATTGATCCCGGGCAAAGTCAAACGCAGTCTAACGATCTGCTCTTCAAATTGGTTTAGAGTTTGTCTGACATGCTCTTATTGGCCCAAGTGAGAAACGACCTTGCAACACTATACTAAGCCGTAGGAGATAGGCACATGGCTCAAGTCTTTTGAAGCTCTGTCTATTTTCGGTAGTTTCCCTCGGCAACTCCTTCTTCTTCTGTGTAAACTAATGTTCCTTCCTCTGCCCCTCTTCCAAATTGTGC	.	UNRESOLVED	PRECISE;SVMETHOD=Snifflesv1.0.12;CHR2=NW_006711176.1;END=253768;ZMW=28;STD_quant_start=0.000000;STD_quant_stop=0.000000;Kurtosis_quant_start=11.000000;Kurtosis_quant_stop=11.000000;SVTYPE=INS;SUPTYPE=AL,SR;SVLEN=999;STRANDS=+-;STRANDS2=15,13,15,13;RE=28;REF_strand=0,0;Strandbias_pval=1;AF=1;ANN=TTGTTCTTTTTTTAATTAATTTATTTTATGGTCGGCAAGATAGAGGGAGTTGTCATTTGGTTCTCAGCTGTACATAATGTGCGTACTCTATAGATGAATAATGCGTTGAGTGATCTCATTATGAAAGAATCCCAAGTCAGCTTCATGGGTGACGCTTAGCTGATCATGATGGGGCATGTGTGAGAGCCAATCAAGGCCATCAGGCATTCCATTTTGGGAAGATAGTTTTCGATGCTTGTCCAGTAGTTTGAGACATTGGCAGGACTGACGCTGTCTGAGACCCGTGCCGGTTCATATACGGGTGTATATTCTCGCCGTTTAAAACGATACTTTAACGCCGTCCCGCCATTGTGCAAGTCTCCGAGGAGCATCACGCGAGCTATTTGGAATTACTGCCTTCTAAGCAATAGGCCAAAGAAATAGGGCGATCCTAGGTAAGAAATAGGGTCAAGGGTAAAGTAAACACTTCCGGCCTGCTCTCTAAATTTGTATGTGAACAGCGGCGATGAGATTTTTACCCCACATGGGCACCTATATAGTCATACGAAAGTGAATTGCCGGCGGGCGTTTACGTCCCACTTATTAAAGGATGCTGCGAGTTCTGGCCCAACTCTTAGGAATACTTTGTATATGTTGGGCGGCAATTGTAAGACATGCATCTGGCTAGCAGCAGAATGGAACTCGCCATTTGCTCATCACAAAGCCGACATCTCCTCGGCCTTATGCACGTTGGCTTACATAGCCCTTAGGTAATATTGATCCCGGGCAAAGTCAAACGCAGTCTAACGATCTGCTCTTCAAATTGGTTTAGAGTTTGTCTGACATGCTCTTATTGGCCCAAGTGAGAAACGACCTTGCAACACTATACTAAGCCGTAGGAGATAGGCACATGGCTCAAGTCTTTTGAAGCTCTGTCTATTTTCGGTAGTTTCCCTCGGCAACTCCTTCTTCTTCTGTGTAAACTAATGTTCCTTCCTCTGCCCCTCTTCCAAATTGTGC|3_prime_UTR_variant|MODIFIER|exon-XM_006969149.1-1|GENE_exon-XM_006969149.1-1|transcript|rna-XM_006969149.1|protein_coding|1/1|c.*63delAinsTTGTTCTTTTTTTAATTAATTTATTTTATGGTCGGCAAGATAGAGGGAGTTGTCATTTGGTTCTCAGCTGTACATAATGTGCGTACTCTATAGATGAATAATGCGTTGAGTGATCTCATTATGAAAGAATCCCAAGTCAGCTTCATGGGTGACGCTTAGCTGATCATGATGGGGCATGTGTGAGAGCCAATCAAGGCCATCAGGCATTCCATTTTGGGAAGATAGTTTTCGATGCTTGTCCAGTAGTTTGAGACATTGGCAGGACTGACGCTGTCTGAGACCCGTGCCGGTTCATATACGGGTGTATATTCTCGCCGTTTAAAACGATACTTTAACGCCGTCCCGCCATTGTGCAAGTCTCCGAGGAGCATCACGCGAGCTATTTGGAATTACTGCCTTCTAAGCAATAGGCCAAAGAAATAGGGCGATCCTAGGTAAGAAATAGGGTCAAGGGTAAAGTAAACACTTCCGGCCTGCTCTCTAAATTTGTATGTGAACAGCGGCGATGAGATTTTTACCCCACATGGGCACCTATATAGTCATACGAAAGTGAATTGCCGGCGGGCGTTTACGTCCCACTTATTAAAGGATGCTGCGAGTTCTGGCCCAACTCTTAGGAATACTTTGTATATGTTGGGCGGCAATTGTAAGACATGCATCTGGCTAGCAGCAGAATGGAACTCGCCATTTGCTCATCACAAAGCCGACATCTCCTCGGCCTTATGCACGTTGGCTTACATAGCCCTTAGGTAATATTGATCCCGGGCAAAGTCAAACGCAGTCTAACGATCTGCTCTTCAAATTGGTTTAGAGTTTGTCTGACATGCTCTTATTGGCCCAAGTGAGAAACGACCTTGCAACACTATACTAAGCCGTAGGAGATAGGCACATGGCTCAAGTCTTTTGAAGCTCTGTCTATTTTCGGTAGTTTCCCTCGGCAACTCCTTCTTCTTCTGTGTAAACTAATGTTCCTTCCTCTGCCCCTCTTCCAAATTGTGC|||||63|,TTGTTCTTTTTTTAATTAATTTATTTTATGGTCGGCAAGATAGAGGGAGTTGTCATTTGGTTCTCAGCTGTACATAATGTGCGTACTCTATAGATGAATAATGCGTTGAGTGATCTCATTATGAAAGAATCCCAAGTCAGCTTCATGGGTGACGCTTAGCTGATCATGATGGGGCATGTGTGAGAGCCAATCAAGGCCATCAGGCATTCCATTTTGGGAAGATAGTTTTCGATGCTTGTCCAGTAGTTTGAGACATTGGCAGGACTGACGCTGTCTGAGACCCGTGCCGGTTCATATACGGGTGTATATTCTCGCCGTTTAAAACGATACTTTAACGCCGTCCCGCCATTGTGCAAGTCTCCGAGGAGCATCACGCGAGCTATTTGGAATTACTGCCTTCTAAGCAATAGGCCAAAGAAATAGGGCGATCCTAGGTAAGAAATAGGGTCAAGGGTAAAGTAAACACTTCCGGCCTGCTCTCTAAATTTGTATGTGAACAGCGGCGATGAGATTTTTACCCCACATGGGCACCTATATAGTCATACGAAAGTGAATTGCCGGCGGGCGTTTACGTCCCACTTATTAAAGGATGCTGCGAGTTCTGGCCCAACTCTTAGGAATACTTTGTATATGTTGGGCGGCAATTGTAAGACATGCATCTGGCTAGCAGCAGAATGGAACTCGCCATTTGCTCATCACAAAGCCGACATCTCCTCGGCCTTATGCACGTTGGCTTACATAGCCCTTAGGTAATATTGATCCCGGGCAAAGTCAAACGCAGTCTAACGATCTGCTCTTCAAATTGGTTTAGAGTTTGTCTGACATGCTCTTATTGGCCCAAGTGAGAAACGACCTTGCAACACTATACTAAGCCGTAGGAGATAGGCACATGGCTCAAGTCTTTTGAAGCTCTGTCTATTTTCGGTAGTTTCCCTCGGCAACTCCTTCTTCTTCTGTGTAAACTAATGTTCCTTCCTCTGCCCCTCTTCCAAATTGTGC|3_prime_UTR_variant|MODIFIER|exon-XM_006969149.1-1|GENE_exon-XM_006969149.1-1|transcript|rna-XM_006969149.1|protein_coding|1/1|c.*63delCinsTTGTTCTTTTTTTAATTAATTTATTTTATGGTCGGCAAGATAGAGGGAGTTGTCATTTGGTTCTCAGCTGTACATAATGTGCGTACTCTATAGATGAATAATGCGTTGAGTGATCTCATTATGAAAGAATCCCAAGTCAGCTTCATGGGTGACGCTTAGCTGATCATGATGGGGCATGTGTGAGAGCCAATCAAGGCCATCAGGCATTCCATTTTGGGAAGATAGTTTTCGATGCTTGTCCAGTAGTTTGAGACATTGGCAGGACTGACGCTGTCTGAGACCCGTGCCGGTTCATATACGGGTGTATATTCTCGCCGTTTAAAACGATACTTTAACGCCGTCCCGCCATTGTGCAAGTCTCCGAGGAGCATCACGCGAGCTATTTGGAATTACTGCCTTCTAAGCAATAGGCCAAAGAAATAGGGCGATCCTAGGTAAGAAATAGGGTCAAGGGTAAAGTAAACACTTCCGGCCTGCTCTCTAAATTTGTATGTGAACAGCGGCGATGAGATTTTTACCCCACATGGGCACCTATATAGTCATACGAAAGTGAATTGCCGGCGGGCGTTTACGTCCCACTTATTAAAGGATGCTGCGAGTTCTGGCCCAACTCTTAGGAATACTTTGTATATGTTGGGCGGCAATTGTAAGACATGCATCTGGCTAGCAGCAGAATGGAACTCGCCATTTGCTCATCACAAAGCCGACATCTCCTCGGCCTTATGCACGTTGGCTTACATAGCCCTTAGGTAATATTGATCCCGGGCAAAGTCAAACGCAGTCTAACGATCTGCTCTTCAAATTGGTTTAGAGTTTGTCTGACATGCTCTTATTGGCCCAAGTGAGAAACGACCTTGCAACACTATACTAAGCCGTAGGAGATAGGCACATGGCTCAAGTCTTTTGAAGCTCTGTCTATTTTCGGTAGTTTCCCTCGGCAACTCCTTCTTCTTCTGTGTAAACTAATGTTCCTTCCTCTGCCCCTCTTCCAAATTGTGC|||||63|,TTGTTCTTTTTTTAATTAATTTATTTTATGGTCGGCAAGATAGAGGGAGTTGTCATTTGGTTCTCAGCTGTACATAATGTGCGTACTCTATAGATGAATAATGCGTTGAGTGATCTCATTATGAAAGAATCCCAAGTCAGCTTCATGGGTGACGCTTAGCTGATCATGATGGGGCATGTGTGAGAGCCAATCAAGGCCATCAGGCATTCCATTTTGGGAAGATAGTTTTCGATGCTTGTCCAGTAGTTTGAGACATTGGCAGGACTGACGCTGTCTGAGACCCGTGCCGGTTCATATACGGGTGTATATTCTCGCCGTTTAAAACGATACTTTAACGCCGTCCCGCCATTGTGCAAGTCTCCGAGGAGCATCACGCGAGCTATTTGGAATTACTGCCTTCTAAGCAATAGGCCAAAGAAATAGGGCGATCCTAGGTAAGAAATAGGGTCAAGGGTAAAGTAAACACTTCCGGCCTGCTCTCTAAATTTGTATGTGAACAGCGGCGATGAGATTTTTACCCCACATGGGCACCTATATAGTCATACGAAAGTGAATTGCCGGCGGGCGTTTACGTCCCACTTATTAAAGGATGCTGCGAGTTCTGGCCCAACTCTTAGGAATACTTTGTATATGTTGGGCGGCAATTGTAAGACATGCATCTGGCTAGCAGCAGAATGGAACTCGCCATTTGCTCATCACAAAGCCGACATCTCCTCGGCCTTATGCACGTTGGCTTACATAGCCCTTAGGTAATATTGATCCCGGGCAAAGTCAAACGCAGTCTAACGATCTGCTCTTCAAATTGGTTTAGAGTTTGTCTGACATGCTCTTATTGGCCCAAGTGAGAAACGACCTTGCAACACTATACTAAGCCGTAGGAGATAGGCACATGGCTCAAGTCTTTTGAAGCTCTGTCTATTTTCGGTAGTTTCCCTCGGCAACTCCTTCTTCTTCTGTGTAAACTAATGTTCCTTCCTCTGCCCCTCTTCCAAATTGTGC|3_prime_UTR_variant|MODIFIER|exon-XM_006969149.1-1|GENE_exon-XM_006969149.1-1|transcript|rna-XM_006969149.1|protein_coding|1/1|c.*63delGinsTTGTTCTTTTTTTAATTAATTTATTTTATGGTCGGCAAGATAGAGGGAGTTGTCATTTGGTTCTCAGCTGTACATAATGTGCGTACTCTATAGATGAATAATGCGTTGAGTGATCTCATTATGAAAGAATCCCAAGTCAGCTTCATGGGTGACGCTTAGCTGATCATGATGGGGCATGTGTGAGAGCCAATCAAGGCCATCAGGCATTCCATTTTGGGAAGATAGTTTTCGATGCTTGTCCAGTAGTTTGAGACATTGGCAGGACTGACGCTGTCTGAGACCCGTGCCGGTTCATATACGGGTGTATATTCTCGCCGTTTAAAACGATACTTTAACGCCGTCCCGCCATTGTGCAAGTCTCCGAGGAGCATCACGCGAGCTATTTGGAATTACTGCCTTCTAAGCAATAGGCCAAAGAAATAGGGCGATCCTAGGTAAGAAATAGGGTCAAGGGTAAAGTAAACACTTCCGGCCTGCTCTCTAAATTTGTATGTGAACAGCGGCGATGAGATTTTTACCCCACATGGGCACCTATATAGTCATACGAAAGTGAATTGCCGGCGGGCGTTTACGTCCCACTTATTAAAGGATGCTGCGAGTTCTGGCCCAACTCTTAGGAATACTTTGTATATGTTGGGCGGCAATTGTAAGACATGCATCTGGCTAGCAGCAGAATGGAACTCGCCATTTGCTCATCACAAAGCCGACATCTCCTCGGCCTTATGCACGTTGGCTTACATAGCCCTTAGGTAATATTGATCCCGGGCAAAGTCAAACGCAGTCTAACGATCTGCTCTTCAAATTGGTTTAGAGTTTGTCTGACATGCTCTTATTGGCCCAAGTGAGAAACGACCTTGCAACACTATACTAAGCCGTAGGAGATAGGCACATGGCTCAAGTCTTTTGAAGCTCTGTCTATTTTCGGTAGTTTCCCTCGGCAACTCCTTCTTCTTCTGTGTAAACTAATGTTCCTTCCTCTGCCCCTCTTCCAAATTGTGC|||||63|,TTGTTCTTTTTTTAATTAATTTATTTTATGGTCGGCAAGATAGAGGGAGTTGTCATTTGGTTCTCAGCTGTACATAATGTGCGTACTCTATAGATGAATAATGCGTTGAGTGATCTCATTATGAAAGAATCCCAAGTCAGCTTCATGGGTGACGCTTAGCTGATCATGATGGGGCATGTGTGAGAGCCAATCAAGGCCATCAGGCATTCCATTTTGGGAAGATAGTTTTCGATGCTTGTCCAGTAGTTTGAGACATTGGCAGGACTGACGCTGTCTGAGACCCGTGCCGGTTCATATACGGGTGTATATTCTCGCCGTTTAAAACGATACTTTAACGCCGTCCCGCCATTGTGCAAGTCTCCGAGGAGCATCACGCGAGCTATTTGGAATTACTGCCTTCTAAGCAATAGGCCAAAGAAATAGGGCGATCCTAGGTAAGAAATAGGGTCAAGGGTAAAGTAAACACTTCCGGCCTGCTCTCTAAATTTGTATGTGAACAGCGGCGATGAGATTTTTACCCCACATGGGCACCTATATAGTCATACGAAAGTGAATTGCCGGCGGGCGTTTACGTCCCACTTATTAAAGGATGCTGCGAGTTCTGGCCCAACTCTTAGGAATACTTTGTATATGTTGGGCGGCAATTGTAAGACATGCATCTGGCTAGCAGCAGAATGGAACTCGCCATTTGCTCATCACAAAGCCGACATCTCCTCGGCCTTATGCACGTTGGCTTACATAGCCCTTAGGTAATATTGATCCCGGGCAAAGTCAAACGCAGTCTAACGATCTGCTCTTCAAATTGGTTTAGAGTTTGTCTGACATGCTCTTATTGGCCCAAGTGAGAAACGACCTTGCAACACTATACTAAGCCGTAGGAGATAGGCACATGGCTCAAGTCTTTTGAAGCTCTGTCTATTTTCGGTAGTTTCCCTCGGCAACTCCTTCTTCTTCTGTGTAAACTAATGTTCCTTCCTCTGCCCCTCTTCCAAATTGTGC|3_prime_UTR_variant|MODIFIER|exon-XM_006969149.1-1|GENE_exon-XM_006969149.1-1|transcript|rna-XM_006969149.1|protein_coding|1/1|c.*62_*63insTTGTTCTTTTTTTAATTAATTTATTTTATGGTCGGCAAGATAGAGGGAGTTGTCATTTGGTTCTCAGCTGTACATAATGTGCGTACTCTATAGATGAATAATGCGTTGAGTGATCTCATTATGAAAGAATCCCAAGTCAGCTTCATGGGTGACGCTTAGCTGATCATGATGGGGCATGTGTGAGAGCCAATCAAGGCCATCAGGCATTCCATTTTGGGAAGATAGTTTTCGATGCTTGTCCAGTAGTTTGAGACATTGGCAGGACTGACGCTGTCTGAGACCCGTGCCGGTTCATATACGGGTGTATATTCTCGCCGTTTAAAACGATACTTTAACGCCGTCCCGCCATTGTGCAAGTCTCCGAGGAGCATCACGCGAGCTATTTGGAATTACTGCCTTCTAAGCAATAGGCCAAAGAAATAGGGCGATCCTAGGTAAGAAATAGGGTCAAGGGTAAAGTAAACACTTCCGGCCTGCTCTCTAAATTTGTATGTGAACAGCGGCGATGAGATTTTTACCCCACATGGGCACCTATATAGTCATACGAAAGTGAATTGCCGGCGGGCGTTTACGTCCCACTTATTAAAGGATGCTGCGAGTTCTGGCCCAACTCTTAGGAATACTTTGTATATGTTGGGCGGCAATTGTAAGACATGCATCTGGCTAGCAGCAGAATGGAACTCGCCATTTGCTCATCACAAAGCCGACATCTCCTCGGCCTTATGCACGTTGGCTTACATAGCCCTTAGGTAATATTGATCCCGGGCAAAGTCAAACGCAGTCTAACGATCTGCTCTTCAAATTGGTTTAGAGTTTGTCTGACATGCTCTTATTGGCCCAAGTGAGAAACGACCTTGCAACACTATACTAAGCCGTAGGAGATAGGCACATGGCTCAAGTCTTTTGAAGCTCTGTCTATTTTCGGTAGTTTCCCTCGGCAACTCCTTCTTCTTCTGTGTAAACTAATGTTCCTTCCTCTGCCCCTCTTCCAAATTGTGC|||||63|,TTGTTCTTTTTTTAATTAATTTATTTTATGGTCGGCAAGATAGAGGGAGTTGTCATTTGGTTCTCAGCTGTACATAATGTGCGTACTCTATAGATGAATAATGCGTTGAGTGATCTCATTATGAAAGAATCCCAAGTCAGCTTCATGGGTGACGCTTAGCTGATCATGATGGGGCATGTGTGAGAGCCAATCAAGGCCATCAGGCATTCCATTTTGGGAAGATAGTTTTCGATGCTTGTCCAGTAGTTTGAGACATTGGCAGGACTGACGCTGTCTGAGACCCGTGCCGGTTCATATACGGGTGTATATTCTCGCCGTTTAAAACGATACTTTAACGCCGTCCCGCCATTGTGCAAGTCTCCGAGGAGCATCACGCGAGCTATTTGGAATTACTGCCTTCTAAGCAATAGGCCAAAGAAATAGGGCGATCCTAGGTAAGAAATAGGGTCAAGGGTAAAGTAAACACTTCCGGCCTGCTCTCTAAATTTGTATGTGAACAGCGGCGATGAGATTTTTACCCCACATGGGCACCTATATAGTCATACGAAAGTGAATTGCCGGCGGGCGTTTACGTCCCACTTATTAAAGGATGCTGCGAGTTCTGGCCCAACTCTTAGGAATACTTTGTATATGTTGGGCGGCAATTGTAAGACATGCATCTGGCTAGCAGCAGAATGGAACTCGCCATTTGCTCATCACAAAGCCGACATCTCCTCGGCCTTATGCACGTTGGCTTACATAGCCCTTAGGTAATATTGATCCCGGGCAAAGTCAAACGCAGTCTAACGATCTGCTCTTCAAATTGGTTTAGAGTTTGTCTGACATGCTCTTATTGGCCCAAGTGAGAAACGACCTTGCAACACTATACTAAGCCGTAGGAGATAGGCACATGGCTCAAGTCTTTTGAAGCTCTGTCTATTTTCGGTAGTTTCCCTCGGCAACTCCTTCTTCTTCTGTGTAAACTAATGTTCCTTCCTCTGCCCCTCTTCCAAATTGTGC|upstream_gene_variant|MODIFIER|TRIREDRAFT_123978|gene-TRIREDRAFT_123978|transcript|XM_006969150.1|protein_coding||c.-3481delAinsTTGTTCTTTTTTTAATTAATTTATTTTATGGTCGGCAAGATAGAGGGAGTTGTCATTTGGTTCTCAGCTGTACATAATGTGCGTACTCTATAGATGAATAATGCGTTGAGTGATCTCATTATGAAAGAATCCCAAGTCAGCTTCATGGGTGACGCTTAGCTGATCATGATGGGGCATGTGTGAGAGCCAATCAAGGCCATCAGGCATTCCATTTTGGGAAGATAGTTTTCGATGCTTGTCCAGTAGTTTGAGACATTGGCAGGACTGACGCTGTCTGAGACCCGTGCCGGTTCATATACGGGTGTATATTCTCGCCGTTTAAAACGATACTTTAACGCCGTCCCGCCATTGTGCAAGTCTCCGAGGAGCATCACGCGAGCTATTTGGAATTACTGCCTTCTAAGCAATAGGCCAAAGAAATAGGGCGATCCTAGGTAAGAAATAGGGTCAAGGGTAAAGTAAACACTTCCGGCCTGCTCTCTAAATTTGTATGTGAACAGCGGCGATGAGATTTTTACCCCACATGGGCACCTATATAGTCATACGAAAGTGAATTGCCGGCGGGCGTTTACGTCCCACTTATTAAAGGATGCTGCGAGTTCTGGCCCAACTCTTAGGAATACTTTGTATATGTTGGGCGGCAATTGTAAGACATGCATCTGGCTAGCAGCAGAATGGAACTCGCCATTTGCTCATCACAAAGCCGACATCTCCTCGGCCTTATGCACGTTGGCTTACATAGCCCTTAGGTAATATTGATCCCGGGCAAAGTCAAACGCAGTCTAACGATCTGCTCTTCAAATTGGTTTAGAGTTTGTCTGACATGCTCTTATTGGCCCAAGTGAGAAACGACCTTGCAACACTATACTAAGCCGTAGGAGATAGGCACATGGCTCAAGTCTTTTGAAGCTCTGTCTATTTTCGGTAGTTTCCCTCGGCAACTCCTTCTTCTTCTGTGTAAACTAATGTTCCTTCCTCTGCCCCTCTTCCAAATTGTGC|||||1183|WARNING_TRANSCRIPT_NO_START_CODON,TTGTTCTTTTTTTAATTAATTTATTTTATGGTCGGCAAGATAGAGGGAGTTGTCATTTGGTTCTCAGCTGTACATAATGTGCGTACTCTATAGATGAATAATGCGTTGAGTGATCTCATTATGAAAGAATCCCAAGTCAGCTTCATGGGTGACGCTTAGCTGATCATGATGGGGCATGTGTGAGAGCCAATCAAGGCCATCAGGCATTCCATTTTGGGAAGATAGTTTTCGATGCTTGTCCAGTAGTTTGAGACATTGGCAGGACTGACGCTGTCTGAGACCCGTGCCGGTTCATATACGGGTGTATATTCTCGCCGTTTAAAACGATACTTTAACGCCGTCCCGCCATTGTGCAAGTCTCCGAGGAGCATCACGCGAGCTATTTGGAATTACTGCCTTCTAAGCAATAGGCCAAAGAAATAGGGCGATCCTAGGTAAGAAATAGGGTCAAGGGTAAAGTAAACACTTCCGGCCTGCTCTCTAAATTTGTATGTGAACAGCGGCGATGAGATTTTTACCCCACATGGGCACCTATATAGTCATACGAAAGTGAATTGCCGGCGGGCGTTTACGTCCCACTTATTAAAGGATGCTGCGAGTTCTGGCCCAACTCTTAGGAATACTTTGTATATGTTGGGCGGCAATTGTAAGACATGCATCTGGCTAGCAGCAGAATGGAACTCGCCATTTGCTCATCACAAAGCCGACATCTCCTCGGCCTTATGCACGTTGGCTTACATAGCCCTTAGGTAATATTGATCCCGGGCAAAGTCAAACGCAGTCTAACGATCTGCTCTTCAAATTGGTTTAGAGTTTGTCTGACATGCTCTTATTGGCCCAAGTGAGAAACGACCTTGCAACACTATACTAAGCCGTAGGAGATAGGCACATGGCTCAAGTCTTTTGAAGCTCTGTCTATTTTCGGTAGTTTCCCTCGGCAACTCCTTCTTCTTCTGTGTAAACTAATGTTCCTTCCTCTGCCCCTCTTCCAAATTGTGC|upstream_gene_variant|MODIFIER|TRIREDRAFT_123978|gene-TRIREDRAFT_123978|transcript|XM_006969150.1|protein_coding||c.-3481delCinsTTGTTCTTTTTTTAATTAATTTATTTTATGGTCGGCAAGATAGAGGGAGTTGTCATTTGGTTCTCAGCTGTACATAATGTGCGTACTCTATAGATGAATAATGCGTTGAGTGATCTCATTATGAAAGAATCCCAAGTCAGCTTCATGGGTGACGCTTAGCTGATCATGATGGGGCATGTGTGAGAGCCAATCAAGGCCATCAGGCATTCCATTTTGGGAAGATAGTTTTCGATGCTTGTCCAGTAGTTTGAGACATTGGCAGGACTGACGCTGTCTGAGACCCGTGCCGGTTCATATACGGGTGTATATTCTCGCCGTTTAAAACGATACTTTAACGCCGTCCCGCCATTGTGCAAGTCTCCGAGGAGCATCACGCGAGCTATTTGGAATTACTGCCTTCTAAGCAATAGGCCAAAGAAATAGGGCGATCCTAGGTAAGAAATAGGGTCAAGGGTAAAGTAAACACTTCCGGCCTGCTCTCTAAATTTGTATGTGAACAGCGGCGATGAGATTTTTACCCCACATGGGCACCTATATAGTCATACGAAAGTGAATTGCCGGCGGGCGTTTACGTCCCACTTATTAAAGGATGCTGCGAGTTCTGGCCCAACTCTTAGGAATACTTTGTATATGTTGGGCGGCAATTGTAAGACATGCATCTGGCTAGCAGCAGAATGGAACTCGCCATTTGCTCATCACAAAGCCGACATCTCCTCGGCCTTATGCACGTTGGCTTACATAGCCCTTAGGTAATATTGATCCCGGGCAAAGTCAAACGCAGTCTAACGATCTGCTCTTCAAATTGGTTTAGAGTTTGTCTGACATGCTCTTATTGGCCCAAGTGAGAAACGACCTTGCAACACTATACTAAGCCGTAGGAGATAGGCACATGGCTCAAGTCTTTTGAAGCTCTGTCTATTTTCGGTAGTTTCCCTCGGCAACTCCTTCTTCTTCTGTGTAAACTAATGTTCCTTCCTCTGCCCCTCTTCCAAATTGTGC|||||1183|WARNING_TRANSCRIPT_NO_START_CODON,TTGTTCTTTTTTTAATTAATTTATTTTATGGTCGGCAAGATAGAGGGAGTTGTCATTTGGTTCTCAGCTGTACATAATGTGCGTACTCTATAGATGAATAATGCGTTGAGTGATCTCATTATGAAAGAATCCCAAGTCAGCTTCATGGGTGACGCTTAGCTGATCATGATGGGGCATGTGTGAGAGCCAATCAAGGCCATCAGGCATTCCATTTTGGGAAGATAGTTTTCGATGCTTGTCCAGTAGTTTGAGACATTGGCAGGACTGACGCTGTCTGAGACCCGTGCCGGTTCATATACGGGTGTATATTCTCGCCGTTTAAAACGATACTTTAACGCCGTCCCGCCATTGTGCAAGTCTCCGAGGAGCATCACGCGAGCTATTTGGAATTACTGCCTTCTAAGCAATAGGCCAAAGAAATAGGGCGATCCTAGGTAAGAAATAGGGTCAAGGGTAAAGTAAACACTTCCGGCCTGCTCTCTAAATTTGTATGTGAACAGCGGCGATGAGATTTTTACCCCACATGGGCACCTATATAGTCATACGAAAGTGAATTGCCGGCGGGCGTTTACGTCCCACTTATTAAAGGATGCTGCGAGTTCTGGCCCAACTCTTAGGAATACTTTGTATATGTTGGGCGGCAATTGTAAGACATGCATCTGGCTAGCAGCAGAATGGAACTCGCCATTTGCTCATCACAAAGCCGACATCTCCTCGGCCTTATGCACGTTGGCTTACATAGCCCTTAGGTAATATTGATCCCGGGCAAAGTCAAACGCAGTCTAACGATCTGCTCTTCAAATTGGTTTAGAGTTTGTCTGACATGCTCTTATTGGCCCAAGTGAGAAACGACCTTGCAACACTATACTAAGCCGTAGGAGATAGGCACATGGCTCAAGTCTTTTGAAGCTCTGTCTATTTTCGGTAGTTTCCCTCGGCAACTCCTTCTTCTTCTGTGTAAACTAATGTTCCTTCCTCTGCCCCTCTTCCAAATTGTGC|upstream_gene_variant|MODIFIER|TRIREDRAFT_123978|gene-TRIREDRAFT_123978|transcript|XM_006969150.1|protein_coding||c.-3481delGinsTTGTTCTTTTTTTAATTAATTTATTTTATGGTCGGCAAGATAGAGGGAGTTGTCATTTGGTTCTCAGCTGTACATAATGTGCGTACTCTATAGATGAATAATGCGTTGAGTGATCTCATTATGAAAGAATCCCAAGTCAGCTTCATGGGTGACGCTTAGCTGATCATGATGGGGCATGTGTGAGAGCCAATCAAGGCCATCAGGCATTCCATTTTGGGAAGATAGTTTTCGATGCTTGTCCAGTAGTTTGAGACATTGGCAGGACTGACGCTGTCTGAGACCCGTGCCGGTTCATATACGGGTGTATATTCTCGCCGTTTAAAACGATACTTTAACGCCGTCCCGCCATTGTGCAAGTCTCCGAGGAGCATCACGCGAGCTATTTGGAATTACTGCCTTCTAAGCAATAGGCCAAAGAAATAGGGCGATCCTAGGTAAGAAATAGGGTCAAGGGTAAAGTAAACACTTCCGGCCTGCTCTCTAAATTTGTATGTGAACAGCGGCGATGAGATTTTTACCCCACATGGGCACCTATATAGTCATACGAAAGTGAATTGCCGGCGGGCGTTTACGTCCCACTTATTAAAGGATGCTGCGAGTTCTGGCCCAACTCTTAGGAATACTTTGTATATGTTGGGCGGCAATTGTAAGACATGCATCTGGCTAGCAGCAGAATGGAACTCGCCATTTGCTCATCACAAAGCCGACATCTCCTCGGCCTTATGCACGTTGGCTTACATAGCCCTTAGGTAATATTGATCCCGGGCAAAGTCAAACGCAGTCTAACGATCTGCTCTTCAAATTGGTTTAGAGTTTGTCTGACATGCTCTTATTGGCCCAAGTGAGAAACGACCTTGCAACACTATACTAAGCCGTAGGAGATAGGCACATGGCTCAAGTCTTTTGAAGCTCTGTCTATTTTCGGTAGTTTCCCTCGGCAACTCCTTCTTCTTCTGTGTAAACTAATGTTCCTTCCTCTGCCCCTCTTCCAAATTGTGC|||||1183|WARNING_TRANSCRIPT_NO_START_CODON,TTGTTCTTTTTTTAATTAATTTATTTTATGGTCGGCAAGATAGAGGGAGTTGTCATTTGGTTCTCAGCTGTACATAATGTGCGTACTCTATAGATGAATAATGCGTTGAGTGATCTCATTATGAAAGAATCCCAAGTCAGCTTCATGGGTGACGCTTAGCTGATCATGATGGGGCATGTGTGAGAGCCAATCAAGGCCATCAGGCATTCCATTTTGGGAAGATAGTTTTCGATGCTTGTCCAGTAGTTTGAGACATTGGCAGGACTGACGCTGTCTGAGACCCGTGCCGGTTCATATACGGGTGTATATTCTCGCCGTTTAAAACGATACTTTAACGCCGTCCCGCCATTGTGCAAGTCTCCGAGGAGCATCACGCGAGCTATTTGGAATTACTGCCTTCTAAGCAATAGGCCAAAGAAATAGGGCGATCCTAGGTAAGAAATAGGGTCAAGGGTAAAGTAAACACTTCCGGCCTGCTCTCTAAATTTGTATGTGAACAGCGGCGATGAGATTTTTACCCCACATGGGCACCTATATAGTCATACGAAAGTGAATTGCCGGCGGGCGTTTACGTCCCACTTATTAAAGGATGCTGCGAGTTCTGGCCCAACTCTTAGGAATACTTTGTATATGTTGGGCGGCAATTGTAAGACATGCATCTGGCTAGCAGCAGAATGGAACTCGCCATTTGCTCATCACAAAGCCGACATCTCCTCGGCCTTATGCACGTTGGCTTACATAGCCCTTAGGTAATATTGATCCCGGGCAAAGTCAAACGCAGTCTAACGATCTGCTCTTCAAATTGGTTTAGAGTTTGTCTGACATGCTCTTATTGGCCCAAGTGAGAAACGACCTTGCAACACTATACTAAGCCGTAGGAGATAGGCACATGGCTCAAGTCTTTTGAAGCTCTGTCTATTTTCGGTAGTTTCCCTCGGCAACTCCTTCTTCTTCTGTGTAAACTAATGTTCCTTCCTCTGCCCCTCTTCCAAATTGTGC|upstream_gene_variant|MODIFIER|TRIREDRAFT_123978|gene-TRIREDRAFT_123978|transcript|XM_006969150.1|protein_coding||c.-3482_-3481insTTGTTCTTTTTTTAATTAATTTATTTTATGGTCGGCAAGATAGAGGGAGTTGTCATTTGGTTCTCAGCTGTACATAATGTGCGTACTCTATAGATGAATAATGCGTTGAGTGATCTCATTATGAAAGAATCCCAAGTCAGCTTCATGGGTGACGCTTAGCTGATCATGATGGGGCATGTGTGAGAGCCAATCAAGGCCATCAGGCATTCCATTTTGGGAAGATAGTTTTCGATGCTTGTCCAGTAGTTTGAGACATTGGCAGGACTGACGCTGTCTGAGACCCGTGCCGGTTCATATACGGGTGTATATTCTCGCCGTTTAAAACGATACTTTAACGCCGTCCCGCCATTGTGCAAGTCTCCGAGGAGCATCACGCGAGCTATTTGGAATTACTGCCTTCTAAGCAATAGGCCAAAGAAATAGGGCGATCCTAGGTAAGAAATAGGGTCAAGGGTAAAGTAAACACTTCCGGCCTGCTCTCTAAATTTGTATGTGAACAGCGGCGATGAGATTTTTACCCCACATGGGCACCTATATAGTCATACGAAAGTGAATTGCCGGCGGGCGTTTACGTCCCACTTATTAAAGGATGCTGCGAGTTCTGGCCCAACTCTTAGGAATACTTTGTATATGTTGGGCGGCAATTGTAAGACATGCATCTGGCTAGCAGCAGAATGGAACTCGCCATTTGCTCATCACAAAGCCGACATCTCCTCGGCCTTATGCACGTTGGCTTACATAGCCCTTAGGTAATATTGATCCCGGGCAAAGTCAAACGCAGTCTAACGATCTGCTCTTCAAATTGGTTTAGAGTTTGTCTGACATGCTCTTATTGGCCCAAGTGAGAAACGACCTTGCAACACTATACTAAGCCGTAGGAGATAGGCACATGGCTCAAGTCTTTTGAAGCTCTGTCTATTTTCGGTAGTTTCCCTCGGCAACTCCTTCTTCTTCTGTGTAAACTAATGTTCCTTCCTCTGCCCCTCTTCCAAATTGTGC|||||1183|WARNING_TRANSCRIPT_NO_START_CODON,TTGTTCTTTTTTTAATTAATTTATTTTATGGTCGGCAAGATAGAGGGAGTTGTCATTTGGTTCTCAGCTGTACATAATGTGCGTACTCTATAGATGAATAATGCGTTGAGTGATCTCATTATGAAAGAATCCCAAGTCAGCTTCATGGGTGACGCTTAGCTGATCATGATGGGGCATGTGTGAGAGCCAATCAAGGCCATCAGGCATTCCATTTTGGGAAGATAGTTTTCGATGCTTGTCCAGTAGTTTGAGACATTGGCAGGACTGACGCTGTCTGAGACCCGTGCCGGTTCATATACGGGTGTATATTCTCGCCGTTTAAAACGATACTTTAACGCCGTCCCGCCATTGTGCAAGTCTCCGAGGAGCATCACGCGAGCTATTTGGAATTACTGCCTTCTAAGCAATAGGCCAAAGAAATAGGGCGATCCTAGGTAAGAAATAGGGTCAAGGGTAAAGTAAACACTTCCGGCCTGCTCTCTAAATTTGTATGTGAACAGCGGCGATGAGATTTTTACCCCACATGGGCACCTATATAGTCATACGAAAGTGAATTGCCGGCGGGCGTTTACGTCCCACTTATTAAAGGATGCTGCGAGTTCTGGCCCAACTCTTAGGAATACTTTGTATATGTTGGGCGGCAATTGTAAGACATGCATCTGGCTAGCAGCAGAATGGAACTCGCCATTTGCTCATCACAAAGCCGACATCTCCTCGGCCTTATGCACGTTGGCTTACATAGCCCTTAGGTAATATTGATCCCGGGCAAAGTCAAACGCAGTCTAACGATCTGCTCTTCAAATTGGTTTAGAGTTTGTCTGACATGCTCTTATTGGCCCAAGTGAGAAACGACCTTGCAACACTATACTAAGCCGTAGGAGATAGGCACATGGCTCAAGTCTTTTGAAGCTCTGTCTATTTTCGGTAGTTTCCCTCGGCAACTCCTTCTTCTTCTGTGTAAACTAATGTTCCTTCCTCTGCCCCTCTTCCAAATTGTGC|upstream_gene_variant|MODIFIER|exon-XM_006969150.1-1|GENE_exon-XM_006969150.1-1|transcript|rna-XM_006969150.1|protein_coding||c.-1253delAinsTTGTTCTTTTTTTAATTAATTTATTTTATGGTCGGCAAGATAGAGGGAGTTGTCATTTGGTTCTCAGCTGTACATAATGTGCGTACTCTATAGATGAATAATGCGTTGAGTGATCTCATTATGAAAGAATCCCAAGTCAGCTTCATGGGTGACGCTTAGCTGATCATGATGGGGCATGTGTGAGAGCCAATCAAGGCCATCAGGCATTCCATTTTGGGAAGATAGTTTTCGATGCTTGTCCAGTAGTTTGAGACATTGGCAGGACTGACGCTGTCTGAGACCCGTGCCGGTTCATATACGGGTGTATATTCTCGCCGTTTAAAACGATACTTTAACGCCGTCCCGCCATTGTGCAAGTCTCCGAGGAGCATCACGCGAGCTATTTGGAATTACTGCCTTCTAAGCAATAGGCCAAAGAAATAGGGCGATCCTAGGTAAGAAATAGGGTCAAGGGTAAAGTAAACACTTCCGGCCTGCTCTCTAAATTTGTATGTGAACAGCGGCGATGAGATTTTTACCCCACATGGGCACCTATATAGTCATACGAAAGTGAATTGCCGGCGGGCGTTTACGTCCCACTTATTAAAGGATGCTGCGAGTTCTGGCCCAACTCTTAGGAATACTTTGTATATGTTGGGCGGCAATTGTAAGACATGCATCTGGCTAGCAGCAGAATGGAACTCGCCATTTGCTCATCACAAAGCCGACATCTCCTCGGCCTTATGCACGTTGGCTTACATAGCCCTTAGGTAATATTGATCCCGGGCAAAGTCAAACGCAGTCTAACGATCTGCTCTTCAAATTGGTTTAGAGTTTGTCTGACATGCTCTTATTGGCCCAAGTGAGAAACGACCTTGCAACACTATACTAAGCCGTAGGAGATAGGCACATGGCTCAAGTCTTTTGAAGCTCTGTCTATTTTCGGTAGTTTCCCTCGGCAACTCCTTCTTCTTCTGTGTAAACTAATGTTCCTTCCTCTGCCCCTCTTCCAAATTGTGC|||||1183|,TTGTTCTTTTTTTAATTAATTTATTTTATGGTCGGCAAGATAGAGGGAGTTGTCATTTGGTTCTCAGCTGTACATAATGTGCGTACTCTATAGATGAATAATGCGTTGAGTGATCTCATTATGAAAGAATCCCAAGTCAGCTTCATGGGTGACGCTTAGCTGATCATGATGGGGCATGTGTGAGAGCCAATCAAGGCCATCAGGCATTCCATTTTGGGAAGATAGTTTTCGATGCTTGTCCAGTAGTTTGAGACATTGGCAGGACTGACGCTGTCTGAGACCCGTGCCGGTTCATATACGGGTGTATATTCTCGCCGTTTAAAACGATACTTTAACGCCGTCCCGCCATTGTGCAAGTCTCCGAGGAGCATCACGCGAGCTATTTGGAATTACTGCCTTCTAAGCAATAGGCCAAAGAAATAGGGCGATCCTAGGTAAGAAATAGGGTCAAGGGTAAAGTAAACACTTCCGGCCTGCTCTCTAAATTTGTATGTGAACAGCGGCGATGAGATTTTTACCCCACATGGGCACCTATATAGTCATACGAAAGTGAATTGCCGGCGGGCGTTTACGTCCCACTTATTAAAGGATGCTGCGAGTTCTGGCCCAACTCTTAGGAATACTTTGTATATGTTGGGCGGCAATTGTAAGACATGCATCTGGCTAGCAGCAGAATGGAACTCGCCATTTGCTCATCACAAAGCCGACATCTCCTCGGCCTTATGCACGTTGGCTTACATAGCCCTTAGGTAATATTGATCCCGGGCAAAGTCAAACGCAGTCTAACGATCTGCTCTTCAAATTGGTTTAGAGTTTGTCTGACATGCTCTTATTGGCCCAAGTGAGAAACGACCTTGCAACACTATACTAAGCCGTAGGAGATAGGCACATGGCTCAAGTCTTTTGAAGCTCTGTCTATTTTCGGTAGTTTCCCTCGGCAACTCCTTCTTCTTCTGTGTAAACTAATGTTCCTTCCTCTGCCCCTCTTCCAAATTGTGC|upstream_gene_variant|MODIFIER|exon-XM_006969150.1-1|GENE_exon-XM_006969150.1-1|transcript|rna-XM_006969150.1|protein_coding||c.-1253delCinsTTGTTCTTTTTTTAATTAATTTATTTTATGGTCGGCAAGATAGAGGGAGTTGTCATTTGGTTCTCAGCTGTACATAATGTGCGTACTCTATAGATGAATAATGCGTTGAGTGATCTCATTATGAAAGAATCCCAAGTCAGCTTCATGGGTGACGCTTAGCTGATCATGATGGGGCATGTGTGAGAGCCAATCAAGGCCATCAGGCATTCCATTTTGGGAAGATAGTTTTCGATGCTTGTCCAGTAGTTTGAGACATTGGCAGGACTGACGCTGTCTGAGACCCGTGCCGGTTCATATACGGGTGTATATTCTCGCCGTTTAAAACGATACTTTAACGCCGTCCCGCCATTGTGCAAGTCTCCGAGGAGCATCACGCGAGCTATTTGGAATTACTGCCTTCTAAGCAATAGGCCAAAGAAATAGGGCGATCCTAGGTAAGAAATAGGGTCAAGGGTAAAGTAAACACTTCCGGCCTGCTCTCTAAATTTGTATGTGAACAGCGGCGATGAGATTTTTACCCCACATGGGCACCTATATAGTCATACGAAAGTGAATTGCCGGCGGGCGTTTACGTCCCACTTATTAAAGGATGCTGCGAGTTCTGGCCCAACTCTTAGGAATACTTTGTATATGTTGGGCGGCAATTGTAAGACATGCATCTGGCTAGCAGCAGAATGGAACTCGCCATTTGCTCATCACAAAGCCGACATCTCCTCGGCCTTATGCACGTTGGCTTACATAGCCCTTAGGTAATATTGATCCCGGGCAAAGTCAAACGCAGTCTAACGATCTGCTCTTCAAATTGGTTTAGAGTTTGTCTGACATGCTCTTATTGGCCCAAGTGAGAAACGACCTTGCAACACTATACTAAGCCGTAGGAGATAGGCACATGGCTCAAGTCTTTTGAAGCTCTGTCTATTTTCGGTAGTTTCCCTCGGCAACTCCTTCTTCTTCTGTGTAAACTAATGTTCCTTCCTCTGCCCCTCTTCCAAATTGTGC|||||1183|,TTGTTCTTTTTTTAATTAATTTATTTTATGGTCGGCAAGATAGAGGGAGTTGTCATTTGGTTCTCAGCTGTACATAATGTGCGTACTCTATAGATGAATAATGCGTTGAGTGATCTCATTATGAAAGAATCCCAAGTCAGCTTCATGGGTGACGCTTAGCTGATCATGATGGGGCATGTGTGAGAGCCAATCAAGGCCATCAGGCATTCCATTTTGGGAAGATAGTTTTCGATGCTTGTCCAGTAGTTTGAGACATTGGCAGGACTGACGCTGTCTGAGACCCGTGCCGGTTCATATACGGGTGTATATTCTCGCCGTTTAAAACGATACTTTAACGCCGTCCCGCCATTGTGCAAGTCTCCGAGGAGCATCACGCGAGCTATTTGGAATTACTGCCTTCTAAGCAATAGGCCAAAGAAATAGGGCGATCCTAGGTAAGAAATAGGGTCAAGGGTAAAGTAAACACTTCCGGCCTGCTCTCTAAATTTGTATGTGAACAGCGGCGATGAGATTTTTACCCCACATGGGCACCTATATAGTCATACGAAAGTGAATTGCCGGCGGGCGTTTACGTCCCACTTATTAAAGGATGCTGCGAGTTCTGGCCCAACTCTTAGGAATACTTTGTATATGTTGGGCGGCAATTGTAAGACATGCATCTGGCTAGCAGCAGAATGGAACTCGCCATTTGCTCATCACAAAGCCGACATCTCCTCGGCCTTATGCACGTTGGCTTACATAGCCCTTAGGTAATATTGATCCCGGGCAAAGTCAAACGCAGTCTAACGATCTGCTCTTCAAATTGGTTTAGAGTTTGTCTGACATGCTCTTATTGGCCCAAGTGAGAAACGACCTTGCAACACTATACTAAGCCGTAGGAGATAGGCACATGGCTCAAGTCTTTTGAAGCTCTGTCTATTTTCGGTAGTTTCCCTCGGCAACTCCTTCTTCTTCTGTGTAAACTAATGTTCCTTCCTCTGCCCCTCTTCCAAATTGTGC|upstream_gene_variant|MODIFIER|exon-XM_006969150.1-1|GENE_exon-XM_006969150.1-1|transcript|rna-XM_006969150.1|protein_coding||c.-1253delGinsTTGTTCTTTTTTTAATTAATTTATTTTATGGTCGGCAAGATAGAGGGAGTTGTCATTTGGTTCTCAGCTGTACATAATGTGCGTACTCTATAGATGAATAATGCGTTGAGTGATCTCATTATGAAAGAATCCCAAGTCAGCTTCATGGGTGACGCTTAGCTGATCATGATGGGGCATGTGTGAGAGCCAATCAAGGCCATCAGGCATTCCATTTTGGGAAGATAGTTTTCGATGCTTGTCCAGTAGTTTGAGACATTGGCAGGACTGACGCTGTCTGAGACCCGTGCCGGTTCATATACGGGTGTATATTCTCGCCGTTTAAAACGATACTTTAACGCCGTCCCGCCATTGTGCAAGTCTCCGAGGAGCATCACGCGAGCTATTTGGAATTACTGCCTTCTAAGCAATAGGCCAAAGAAATAGGGCGATCCTAGGTAAGAAATAGGGTCAAGGGTAAAGTAAACACTTCCGGCCTGCTCTCTAAATTTGTATGTGAACAGCGGCGATGAGATTTTTACCCCACATGGGCACCTATATAGTCATACGAAAGTGAATTGCCGGCGGGCGTTTACGTCCCACTTATTAAAGGATGCTGCGAGTTCTGGCCCAACTCTTAGGAATACTTTGTATATGTTGGGCGGCAATTGTAAGACATGCATCTGGCTAGCAGCAGAATGGAACTCGCCATTTGCTCATCACAAAGCCGACATCTCCTCGGCCTTATGCACGTTGGCTTACATAGCCCTTAGGTAATATTGATCCCGGGCAAAGTCAAACGCAGTCTAACGATCTGCTCTTCAAATTGGTTTAGAGTTTGTCTGACATGCTCTTATTGGCCCAAGTGAGAAACGACCTTGCAACACTATACTAAGCCGTAGGAGATAGGCACATGGCTCAAGTCTTTTGAAGCTCTGTCTATTTTCGGTAGTTTCCCTCGGCAACTCCTTCTTCTTCTGTGTAAACTAATGTTCCTTCCTCTGCCCCTCTTCCAAATTGTGC|||||1183|,TTGTTCTTTTTTTAATTAATTTATTTTATGGTCGGCAAGATAGAGGGAGTTGTCATTTGGTTCTCAGCTGTACATAATGTGCGTACTCTATAGATGAATAATGCGTTGAGTGATCTCATTATGAAAGAATCCCAAGTCAGCTTCATGGGTGACGCTTAGCTGATCATGATGGGGCATGTGTGAGAGCCAATCAAGGCCATCAGGCATTCCATTTTGGGAAGATAGTTTTCGATGCTTGTCCAGTAGTTTGAGACATTGGCAGGACTGACGCTGTCTGAGACCCGTGCCGGTTCATATACGGGTGTATATTCTCGCCGTTTAAAACGATACTTTAACGCCGTCCCGCCATTGTGCAAGTCTCCGAGGAGCATCACGCGAGCTATTTGGAATTACTGCCTTCTAAGCAATAGGCCAAAGAAATAGGGCGATCCTAGGTAAGAAATAGGGTCAAGGGTAAAGTAAACACTTCCGGCCTGCTCTCTAAATTTGTATGTGAACAGCGGCGATGAGATTTTTACCCCACATGGGCACCTATATAGTCATACGAAAGTGAATTGCCGGCGGGCGTTTACGTCCCACTTATTAAAGGATGCTGCGAGTTCTGGCCCAACTCTTAGGAATACTTTGTATATGTTGGGCGGCAATTGTAAGACATGCATCTGGCTAGCAGCAGAATGGAACTCGCCATTTGCTCATCACAAAGCCGACATCTCCTCGGCCTTATGCACGTTGGCTTACATAGCCCTTAGGTAATATTGATCCCGGGCAAAGTCAAACGCAGTCTAACGATCTGCTCTTCAAATTGGTTTAGAGTTTGTCTGACATGCTCTTATTGGCCCAAGTGAGAAACGACCTTGCAACACTATACTAAGCCGTAGGAGATAGGCACATGGCTCAAGTCTTTTGAAGCTCTGTCTATTTTCGGTAGTTTCCCTCGGCAACTCCTTCTTCTTCTGTGTAAACTAATGTTCCTTCCTCTGCCCCTCTTCCAAATTGTGC|upstream_gene_variant|MODIFIER|exon-XM_006969150.1-1|GENE_exon-XM_006969150.1-1|transcript|rna-XM_006969150.1|protein_coding||c.-1254_-1253insTTGTTCTTTTTTTAATTAATTTATTTTATGGTCGGCAAGATAGAGGGAGTTGTCATTTGGTTCTCAGCTGTACATAATGTGCGTACTCTATAGATGAATAATGCGTTGAGTGATCTCATTATGAAAGAATCCCAAGTCAGCTTCATGGGTGACGCTTAGCTGATCATGATGGGGCATGTGTGAGAGCCAATCAAGGCCATCAGGCATTCCATTTTGGGAAGATAGTTTTCGATGCTTGTCCAGTAGTTTGAGACATTGGCAGGACTGACGCTGTCTGAGACCCGTGCCGGTTCATATACGGGTGTATATTCTCGCCGTTTAAAACGATACTTTAACGCCGTCCCGCCATTGTGCAAGTCTCCGAGGAGCATCACGCGAGCTATTTGGAATTACTGCCTTCTAAGCAATAGGCCAAAGAAATAGGGCGATCCTAGGTAAGAAATAGGGTCAAGGGTAAAGTAAACACTTCCGGCCTGCTCTCTAAATTTGTATGTGAACAGCGGCGATGAGATTTTTACCCCACATGGGCACCTATATAGTCATACGAAAGTGAATTGCCGGCGGGCGTTTACGTCCCACTTATTAAAGGATGCTGCGAGTTCTGGCCCAACTCTTAGGAATACTTTGTATATGTTGGGCGGCAATTGTAAGACATGCATCTGGCTAGCAGCAGAATGGAACTCGCCATTTGCTCATCACAAAGCCGACATCTCCTCGGCCTTATGCACGTTGGCTTACATAGCCCTTAGGTAATATTGATCCCGGGCAAAGTCAAACGCAGTCTAACGATCTGCTCTTCAAATTGGTTTAGAGTTTGTCTGACATGCTCTTATTGGCCCAAGTGAGAAACGACCTTGCAACACTATACTAAGCCGTAGGAGATAGGCACATGGCTCAAGTCTTTTGAAGCTCTGTCTATTTTCGGTAGTTTCCCTCGGCAACTCCTTCTTCTTCTGTGTAAACTAATGTTCCTTCCTCTGCCCCTCTTCCAAATTGTGC|||||1183|,TTGTTCTTTTTTTAATTAATTTATTTTATGGTCGGCAAGATAGAGGGAGTTGTCATTTGGTTCTCAGCTGTACATAATGTGCGTACTCTATAGATGAATAATGCGTTGAGTGATCTCATTATGAAAGAATCCCAAGTCAGCTTCATGGGTGACGCTTAGCTGATCATGATGGGGCATGTGTGAGAGCCAATCAAGGCCATCAGGCATTCCATTTTGGGAAGATAGTTTTCGATGCTTGTCCAGTAGTTTGAGACATTGGCAGGACTGACGCTGTCTGAGACCCGTGCCGGTTCATATACGGGTGTATATTCTCGCCGTTTAAAACGATACTTTAACGCCGTCCCGCCATTGTGCAAGTCTCCGAGGAGCATCACGCGAGCTATTTGGAATTACTGCCTTCTAAGCAATAGGCCAAAGAAATAGGGCGATCCTAGGTAAGAAATAGGGTCAAGGGTAAAGTAAACACTTCCGGCCTGCTCTCTAAATTTGTATGTGAACAGCGGCGATGAGATTTTTACCCCACATGGGCACCTATATAGTCATACGAAAGTGAATTGCCGGCGGGCGTTTACGTCCCACTTATTAAAGGATGCTGCGAGTTCTGGCCCAACTCTTAGGAATACTTTGTATATGTTGGGCGGCAATTGTAAGACATGCATCTGGCTAGCAGCAGAATGGAACTCGCCATTTGCTCATCACAAAGCCGACATCTCCTCGGCCTTATGCACGTTGGCTTACATAGCCCTTAGGTAATATTGATCCCGGGCAAAGTCAAACGCAGTCTAACGATCTGCTCTTCAAATTGGTTTAGAGTTTGTCTGACATGCTCTTATTGGCCCAAGTGAGAAACGACCTTGCAACACTATACTAAGCCGTAGGAGATAGGCACATGGCTCAAGTCTTTTGAAGCTCTGTCTATTTTCGGTAGTTTCCCTCGGCAACTCCTTCTTCTTCTGTGTAAACTAATGTTCCTTCCTCTGCCCCTCTTCCAAATTGTGC|downstream_gene_variant|MODIFIER|TRIREDRAFT_111811|gene-TRIREDRAFT_111811|transcript|XM_006969148.1|protein_coding||c.*3669delAinsTTGTTCTTTTTTTAATTAATTTATTTTATGGTCGGCAAGATAGAGGGAGTTGTCATTTGGTTCTCAGCTGTACATAATGTGCGTACTCTATAGATGAATAATGCGTTGAGTGATCTCATTATGAAAGAATCCCAAGTCAGCTTCATGGGTGACGCTTAGCTGATCATGATGGGGCATGTGTGAGAGCCAATCAAGGCCATCAGGCATTCCATTTTGGGAAGATAGTTTTCGATGCTTGTCCAGTAGTTTGAGACATTGGCAGGACTGACGCTGTCTGAGACCCGTGCCGGTTCATATACGGGTGTATATTCTCGCCGTTTAAAACGATACTTTAACGCCGTCCCGCCATTGTGCAAGTCTCCGAGGAGCATCACGCGAGCTATTTGGAATTACTGCCTTCTAAGCAATAGGCCAAAGAAATAGGGCGATCCTAGGTAAGAAATAGGGTCAAGGGTAAAGTAAACACTTCCGGCCTGCTCTCTAAATTTGTATGTGAACAGCGGCGATGAGATTTTTACCCCACATGGGCACCTATATAGTCATACGAAAGTGAATTGCCGGCGGGCGTTTACGTCCCACTTATTAAAGGATGCTGCGAGTTCTGGCCCAACTCTTAGGAATACTTTGTATATGTTGGGCGGCAATTGTAAGACATGCATCTGGCTAGCAGCAGAATGGAACTCGCCATTTGCTCATCACAAAGCCGACATCTCCTCGGCCTTATGCACGTTGGCTTACATAGCCCTTAGGTAATATTGATCCCGGGCAAAGTCAAACGCAGTCTAACGATCTGCTCTTCAAATTGGTTTAGAGTTTGTCTGACATGCTCTTATTGGCCCAAGTGAGAAACGACCTTGCAACACTATACTAAGCCGTAGGAGATAGGCACATGGCTCAAGTCTTTTGAAGCTCTGTCTATTTTCGGTAGTTTCCCTCGGCAACTCCTTCTTCTTCTGTGTAAACTAATGTTCCTTCCTCTGCCCCTCTTCCAAATTGTGC|||||2432|WARNING_TRANSCRIPT_NO_START_CODON,TTGTTCTTTTTTTAATTAATTTATTTTATGGTCGGCAAGATAGAGGGAGTTGTCATTTGGTTCTCAGCTGTACATAATGTGCGTACTCTATAGATGAATAATGCGTTGAGTGATCTCATTATGAAAGAATCCCAAGTCAGCTTCATGGGTGACGCTTAGCTGATCATGATGGGGCATGTGTGAGAGCCAATCAAGGCCATCAGGCATTCCATTTTGGGAAGATAGTTTTCGATGCTTGTCCAGTAGTTTGAGACATTGGCAGGACTGACGCTGTCTGAGACCCGTGCCGGTTCATATACGGGTGTATATTCTCGCCGTTTAAAACGATACTTTAACGCCGTCCCGCCATTGTGCAAGTCTCCGAGGAGCATCACGCGAGCTATTTGGAATTACTGCCTTCTAAGCAATAGGCCAAAGAAATAGGGCGATCCTAGGTAAGAAATAGGGTCAAGGGTAAAGTAAACACTTCCGGCCTGCTCTCTAAATTTGTATGTGAACAGCGGCGATGAGATTTTTACCCCACATGGGCACCTATATAGTCATACGAAAGTGAATTGCCGGCGGGCGTTTACGTCCCACTTATTAAAGGATGCTGCGAGTTCTGGCCCAACTCTTAGGAATACTTTGTATATGTTGGGCGGCAATTGTAAGACATGCATCTGGCTAGCAGCAGAATGGAACTCGCCATTTGCTCATCACAAAGCCGACATCTCCTCGGCCTTATGCACGTTGGCTTACATAGCCCTTAGGTAATATTGATCCCGGGCAAAGTCAAACGCAGTCTAACGATCTGCTCTTCAAATTGGTTTAGAGTTTGTCTGACATGCTCTTATTGGCCCAAGTGAGAAACGACCTTGCAACACTATACTAAGCCGTAGGAGATAGGCACATGGCTCAAGTCTTTTGAAGCTCTGTCTATTTTCGGTAGTTTCCCTCGGCAACTCCTTCTTCTTCTGTGTAAACTAATGTTCCTTCCTCTGCCCCTCTTCCAAATTGTGC|downstream_gene_variant|MODIFIER|TRIREDRAFT_111811|gene-TRIREDRAFT_111811|transcript|XM_006969148.1|protein_coding||c.*3669delCinsTTGTTCTTTTTTTAATTAATTTATTTTATGGTCGGCAAGATAGAGGGAGTTGTCATTTGGTTCTCAGCTGTACATAATGTGCGTACTCTATAGATGAATAATGCGTTGAGTGATCTCATTATGAAAGAATCCCAAGTCAGCTTCATGGGTGACGCTTAGCTGATCATGATGGGGCATGTGTGAGAGCCAATCAAGGCCATCAGGCATTCCATTTTGGGAAGATAGTTTTCGATGCTTGTCCAGTAGTTTGAGACATTGGCAGGACTGACGCTGTCTGAGACCCGTGCCGGTTCATATACGGGTGTATATTCTCGCCGTTTAAAACGATACTTTAACGCCGTCCCGCCATTGTGCAAGTCTCCGAGGAGCATCACGCGAGCTATTTGGAATTACTGCCTTCTAAGCAATAGGCCAAAGAAATAGGGCGATCCTAGGTAAGAAATAGGGTCAAGGGTAAAGTAAACACTTCCGGCCTGCTCTCTAAATTTGTATGTGAACAGCGGCGATGAGATTTTTACCCCACATGGGCACCTATATAGTCATACGAAAGTGAATTGCCGGCGGGCGTTTACGTCCCACTTATTAAAGGATGCTGCGAGTTCTGGCCCAACTCTTAGGAATACTTTGTATATGTTGGGCGGCAATTGTAAGACATGCATCTGGCTAGCAGCAGAATGGAACTCGCCATTTGCTCATCACAAAGCCGACATCTCCTCGGCCTTATGCACGTTGGCTTACATAGCCCTTAGGTAATATTGATCCCGGGCAAAGTCAAACGCAGTCTAACGATCTGCTCTTCAAATTGGTTTAGAGTTTGTCTGACATGCTCTTATTGGCCCAAGTGAGAAACGACCTTGCAACACTATACTAAGCCGTAGGAGATAGGCACATGGCTCAAGTCTTTTGAAGCTCTGTCTATTTTCGGTAGTTTCCCTCGGCAACTCCTTCTTCTTCTGTGTAAACTAATGTTCCTTCCTCTGCCCCTCTTCCAAATTGTGC|||||2432|WARNING_TRANSCRIPT_NO_START_CODON,TTGTTCTTTTTTTAATTAATTTATTTTATGGTCGGCAAGATAGAGGGAGTTGTCATTTGGTTCTCAGCTGTACATAATGTGCGTACTCTATAGATGAATAATGCGTTGAGTGATCTCATTATGAAAGAATCCCAAGTCAGCTTCATGGGTGACGCTTAGCTGATCATGATGGGGCATGTGTGAGAGCCAATCAAGGCCATCAGGCATTCCATTTTGGGAAGATAGTTTTCGATGCTTGTCCAGTAGTTTGAGACATTGGCAGGACTGACGCTGTCTGAGACCCGTGCCGGTTCATATACGGGTGTATATTCTCGCCGTTTAAAACGATACTTTAACGCCGTCCCGCCATTGTGCAAGTCTCCGAGGAGCATCACGCGAGCTATTTGGAATTACTGCCTTCTAAGCAATAGGCCAAAGAAATAGGGCGATCCTAGGTAAGAAATAGGGTCAAGGGTAAAGTAAACACTTCCGGCCTGCTCTCTAAATTTGTATGTGAACAGCGGCGATGAGATTTTTACCCCACATGGGCACCTATATAGTCATACGAAAGTGAATTGCCGGCGGGCGTTTACGTCCCACTTATTAAAGGATGCTGCGAGTTCTGGCCCAACTCTTAGGAATACTTTGTATATGTTGGGCGGCAATTGTAAGACATGCATCTGGCTAGCAGCAGAATGGAACTCGCCATTTGCTCATCACAAAGCCGACATCTCCTCGGCCTTATGCACGTTGGCTTACATAGCCCTTAGGTAATATTGATCCCGGGCAAAGTCAAACGCAGTCTAACGATCTGCTCTTCAAATTGGTTTAGAGTTTGTCTGACATGCTCTTATTGGCCCAAGTGAGAAACGACCTTGCAACACTATACTAAGCCGTAGGAGATAGGCACATGGCTCAAGTCTTTTGAAGCTCTGTCTATTTTCGGTAGTTTCCCTCGGCAACTCCTTCTTCTTCTGTGTAAACTAATGTTCCTTCCTCTGCCCCTCTTCCAAATTGTGC|downstream_gene_variant|MODIFIER|TRIREDRAFT_111811|gene-TRIREDRAFT_111811|transcript|XM_006969148.1|protein_coding||c.*3669delGinsTTGTTCTTTTTTTAATTAATTTATTTTATGGTCGGCAAGATAGAGGGAGTTGTCATTTGGTTCTCAGCTGTACATAATGTGCGTACTCTATAGATGAATAATGCGTTGAGTGATCTCATTATGAAAGAATCCCAAGTCAGCTTCATGGGTGACGCTTAGCTGATCATGATGGGGCATGTGTGAGAGCCAATCAAGGCCATCAGGCATTCCATTTTGGGAAGATAGTTTTCGATGCTTGTCCAGTAGTTTGAGACATTGGCAGGACTGACGCTGTCTGAGACCCGTGCCGGTTCATATACGGGTGTATATTCTCGCCGTTTAAAACGATACTTTAACGCCGTCCCGCCATTGTGCAAGTCTCCGAGGAGCATCACGCGAGCTATTTGGAATTACTGCCTTCTAAGCAATAGGCCAAAGAAATAGGGCGATCCTAGGTAAGAAATAGGGTCAAGGGTAAAGTAAACACTTCCGGCCTGCTCTCTAAATTTGTATGTGAACAGCGGCGATGAGATTTTTACCCCACATGGGCACCTATATAGTCATACGAAAGTGAATTGCCGGCGGGCGTTTACGTCCCACTTATTAAAGGATGCTGCGAGTTCTGGCCCAACTCTTAGGAATACTTTGTATATGTTGGGCGGCAATTGTAAGACATGCATCTGGCTAGCAGCAGAATGGAACTCGCCATTTGCTCATCACAAAGCCGACATCTCCTCGGCCTTATGCACGTTGGCTTACATAGCCCTTAGGTAATATTGATCCCGGGCAAAGTCAAACGCAGTCTAACGATCTGCTCTTCAAATTGGTTTAGAGTTTGTCTGACATGCTCTTATTGGCCCAAGTGAGAAACGACCTTGCAACACTATACTAAGCCGTAGGAGATAGGCACATGGCTCAAGTCTTTTGAAGCTCTGTCTATTTTCGGTAGTTTCCCTCGGCAACTCCTTCTTCTTCTGTGTAAACTAATGTTCCTTCCTCTGCCCCTCTTCCAAATTGTGC|||||2432|WARNING_TRANSCRIPT_NO_START_CODON,TTGTTCTTTTTTTAATTAATTTATTTTATGGTCGGCAAGATAGAGGGAGTTGTCATTTGGTTCTCAGC
GTACATAATGTGCGTACTCTATAGATGAATAATGCGTTGAGTGATCTCATTATGAAAGAATCCCAAGTCAGCTTCATGGGTGACGCTTAGCTGATCATGATGGGGCATGTGTGAGAGCCAATCAAGGCCATCAGGCATTCCATTTTGGGAAGATAGTTTTCGATGCTTGTCCAGTAGTTTGAGACATTGGCAGGACTGACGCTGTCTGAGACCCGTGCCGGTTCATATACGGGTGTATATTCTCGCCGTTTAAAACGATACTTTAACGCCGTCCCGCCATTGTGCAAGTCTCCGAGGAGCATCACGCGAGCTATTTGGAATTACTGCCTTCTAAGCAATAGGCCAAAGAAATAGGGCGATCCTAGGTAAGAAATAGGGTCAAGGGTAAAGTAAACACTTCCGGCCTGCTCTCTAAATTTGTATGTGAACAGCGGCGATGAGATTTTTACCCCACATGGGCACCTATATAGTCATACGAAAGTGAATTGCCGGCGGGCGTTTACGTCCCACTTATTAAAGGATGCTGCGAGTTCTGGCCCAACTCTTAGGAATACTTTGTATATGTTGGGCGGCAATTGTAAGACATGCATCTGGCTAGCAGCAGAATGGAACTCGCCATTTGCTCATCACAAAGCCGACATCTCCTCGGCCTTATGCACGTTGGCTTACATAGCCCTTAGGTAATATTGATCCCGGGCAAAGTCAAACGCAGTCTAACGATCTGCTCTTCAAATTGGTTTAGAGTTTGTCTGACATGCTCTTATTGGCCCAAGTGAGAAACGACCTTGCAACACTATACTAAGCCGTAGGAGATAGGCACATGGCTCAAGTCTTTTGAAGCTCTGTCTATTTTCGGTAGTTTCCCTCGGCAACTCCTTCTTCTTCTGTGTAAACTAATGTTCCTTCCTCTGCCCCTCTTCCAAATTGTGC|downstream_gene_variant|MODIFIER|TRIREDRAFT_111811|gene-TRIREDRAFT_111811|transcript|XM_006969148.1|protein_coding||c.*3668_*3669insTTGTTCTTTTTTTAATTAATTTATTTTATGGTCGGCAAGATAGAGGGAGTTGTCATTTGGTTCTCAGCTGTACATAATGTGCGTACTCTATAGATGAATAATGCGTTGAGTGATCTCATTATGAAAGAATCCCAAGTCAGCTTCATGGGTGACGCTTAGCTGATCATGATGGGGCATGTGTGAGAGCCAATCAAGGCCATCAGGCATTCCATTTTGGGAAGATAGTTTTCGATGCTTGTCCAGTAGTTTGAGACATTGGCAGGACTGACGCTGTCTGAGACCCGTGCCGGTTCATATACGGGTGTATATTCTCGCCGTTTAAAACGATACTTTAACGCCGTCCCGCCATTGTGCAAGTCTCCGAGGAGCATCACGCGAGCTATTTGGAATTACTGCCTTCTAAGCAATAGGCCAAAGAAATAGGGCGATCCTAGGTAAGAAATAGGGTCAAGGGTAAAGTAAACACTTCCGGCCTGCTCTCTAAATTTGTATGTGAACAGCGGCGATGAGATTTTTACCCCACATGGGCACCTATATAGTCATACGAAAGTGAATTGCCGGCGGGCGTTTACGTCCCACTTATTAAAGGATGCTGCGAGTTCTGGCCCAACTCTTAGGAATACTTTGTATATGTTGGGCGGCAATTGTAAGACATGCATCTGGCTAGCAGCAGAATGGAACTCGCCATTTGCTCATCACAAAGCCGACATCTCCTCGGCCTTATGCACGTTGGCTTACATAGCCCTTAGGTAATATTGATCCCGGGCAAAGTCAAACGCAGTCTAACGATCTGCTCTTCAAATTGGTTTAGAGTTTGTCTGACATGCTCTTATTGGCCCAAGTGAGAAACGACCTTGCAACACTATACTAAGCCGTAGGAGATAGGCACATGGCTCAAGTCTTTTGAAGCTCTGTCTATTTTCGGTAGTTTCCCTCGGCAACTCCTTCTTCTTCTGTGTAAACTAATGTTCCTTCCTCTGCCCCTCTTCCAAATTGTGC|||||2432|WARNING_TRANSCRIPT_NO_START_CODON,TTGTTCTTTTTTTAATTAATTTATTTTATGGTCGGCAAGATAGAGGGAGTTGTCATTTGGTTCTCAGCTGTACATAATGTGCGTACTCTATAGATGAATAATGCGTTGAGTGATCTCATTATGAAAGAATCCCAAGTCAGCTTCATGGGTGACGCTTAGCTGATCATGATGGGGCATGTGTGAGAGCCAATCAAGGCCATCAGGCATTCCATTTTGGGAAGATAGTTTTCGATGCTTGTCCAGTAGTTTGAGACATTGGCAGGACTGACGCTGTCTGAGACCCGTGCCGGTTCATATACGGGTGTATATTCTCGCCGTTTAAAACGATACTTTAACGCCGTCCCGCCATTGTGCAAGTCTCCGAGGAGCATCACGCGAGCTATTTGGAATTACTGCCTTCTAAGCAATAGGCCAAAGAAATAGGGCGATCCTAGGTAAGAAATAGGGTCAAGGGTAAAGTAAACACTTCCGGCCTGCTCTCTAAATTTGTATGTGAACAGCGGCGATGAGATTTTTACCCCACATGGGCACCTATATAGTCATACGAAAGTGAATTGCCGGCGGGCGTTTACGTCCCACTTATTAAAGGATGCTGCGAGTTCTGGCCCAACTCTTAGGAATACTTTGTATATGTTGGGCGGCAATTGTAAGACATGCATCTGGCTAGCAGCAGAATGGAACTCGCCATTTGCTCATCACAAAGCCGACATCTCCTCGGCCTTATGCACGTTGGCTTACATAGCCCTTAGGTAATATTGATCCCGGGCAAAGTCAAACGCAGTCTAACGATCTGCTCTTCAAATTGGTTTAGAGTTTGTCTGACATGCTCTTATTGGCCCAAGTGAGAAACGACCTTGCAACACTATACTAAGCCGTAGGAGATAGGCACATGGCTCAAGTCTTTTGAAGCTCTGTCTATTTTCGGTAGTTTCCCTCGGCAACTCCTTCTTCTTCTGTGTAAACTAATGTTCCTTCCTCTGCCCCTCTTCCAAATTGTGC|downstream_gene_variant|MODIFIER|exon-XM_006969148.1-1|GENE_exon-XM_006969148.1-1|transcript|rna-XM_006969148.1|protein_coding||c.*2432delAinsTTGTTCTTTTTTTAATTAATTTATTTTATGGTCGGCAAGATAGAGGGAGTTGTCATTTGGTTCTCAGCTGTACATAATGTGCGTACTCTATAGATGAATAATGCGTTGAGTGATCTCATTATGAAAGAATCCCAAGTCAGCTTCATGGGTGACGCTTAGCTGATCATGATGGGGCATGTGTGAGAGCCAATCAAGGCCATCAGGCATTCCATTTTGGGAAGATAGTTTTCGATGCTTGTCCAGTAGTTTGAGACATTGGCAGGACTGACGCTGTCTGAGACCCGTGCCGGTTCATATACGGGTGTATATTCTCGCCGTTTAAAACGATACTTTAACGCCGTCCCGCCATTGTGCAAGTCTCCGAGGAGCATCACGCGAGCTATTTGGAATTACTGCCTTCTAAGCAATAGGCCAAAGAAATAGGGCGATCCTAGGTAAGAAATAGGGTCAAGGGTAAAGTAAACACTTCCGGCCTGCTCTCTAAATTTGTATGTGAACAGCGGCGATGAGATTTTTACCCCACATGGGCACCTATATAGTCATACGAAAGTGAATTGCCGGCGGGCGTTTACGTCCCACTTATTAAAGGATGCTGCGAGTTCTGGCCCAACTCTTAGGAATACTTTGTATATGTTGGGCGGCAATTGTAAGACATGCATCTGGCTAGCAGCAGAATGGAACTCGCCATTTGCTCATCACAAAGCCGACATCTCCTCGGCCTTATGCACGTTGGCTTACATAGCCCTTAGGTAATATTGATCCCGGGCAAAGTCAAACGCAGTCTAACGATCTGCTCTTCAAATTGGTTTAGAGTTTGTCTGACATGCTCTTATTGGCCCAAGTGAGAAACGACCTTGCAACACTATACTAAGCCGTAGGAGATAGGCACATGGCTCAAGTCTTTTGAAGCTCTGTCTATTTTCGGTAGTTTCCCTCGGCAACTCCTTCTTCTTCTGTGTAAACTAATGTTCCTTCCTCTGCCCCTCTTCCAAATTGTGC|||||2432|,TTGTTCTTTTTTTAATTAATTTATTTTATGGTCGGCAAGATAGAGGGAGTTGTCATTTGGTTCTCAGCTGTACATAATGTGCGTACTCTATAGATGAATAATGCGTTGAGTGATCTCATTATGAAAGAATCCCAAGTCAGCTTCATGGGTGACGCTTAGCTGATCATGATGGGGCATGTGTGAGAGCCAATCAAGGCCATCAGGCATTCCATTTTGGGAAGATAGTTTTCGATGCTTGTCCAGTAGTTTGAGACATTGGCAGGACTGACGCTGTCTGAGACCCGTGCCGGTTCATATACGGGTGTATATTCTCGCCGTTTAAAACGATACTTTAACGCCGTCCCGCCATTGTGCAAGTCTCCGAGGAGCATCACGCGAGCTATTTGGAATTACTGCCTTCTAAGCAATAGGCCAAAGAAATAGGGCGATCCTAGGTAAGAAATAGGGTCAAGGGTAAAGTAAACACTTCCGGCCTGCTCTCTAAATTTGTATGTGAACAGCGGCGATGAGATTTTTACCCCACATGGGCACCTATATAGTCATACGAAAGTGAATTGCCGGCGGGCGTTTACGTCCCACTTATTAAAGGATGCTGCGAGTTCTGGCCCAACTCTTAGGAATACTTTGTATATGTTGGGCGGCAATTGTAAGACATGCATCTGGCTAGCAGCAGAATGGAACTCGCCATTTGCTCATCACAAAGCCGACATCTCCTCGGCCTTATGCACGTTGGCTTACATAGCCCTTAGGTAATATTGATCCCGGGCAAAGTCAAACGCAGTCTAACGATCTGCTCTTCAAATTGGTTTAGAGTTTGTCTGACATGCTCTTATTGGCCCAAGTGAGAAACGACCTTGCAACACTATACTAAGCCGTAGGAGATAGGCACATGGCTCAAGTCTTTTGAAGCTCTGTCTATTTTCGGTAGTTTCCCTCGGCAACTCCTTCTTCTTCTGTGTAAACTAATGTTCCTTCCTCTGCCCCTCTTCCAAATTGTGC|downstream_gene_variant|MODIFIER|exon-XM_006969148.1-1|GENE_exon-XM_006969148.1-1|transcript|rna-XM_006969148.1|protein_coding||c.*2432delCinsTTGTTCTTTTTTTAATTAATTTATTTTATGGTCGGCAAGATAGAGGGAGTTGTCATTTGGTTCTCAGCTGTACATAATGTGCGTACTCTATAGATGAATAATGCGTTGAGTGATCTCATTATGAAAGAATCCCAAGTCAGCTTCATGGGTGACGCTTAGCTGATCATGATGGGGCATGTGTGAGAGCCAATCAAGGCCATCAGGCATTCCATTTTGGGAAGATAGTTTTCGATGCTTGTCCAGTAGTTTGAGACATTGGCAGGACTGACGCTGTCTGAGACCCGTGCCGGTTCATATACGGGTGTATATTCTCGCCGTTTAAAACGATACTTTAACGCCGTCCCGCCATTGTGCAAGTCTCCGAGGAGCATCACGCGAGCTATTTGGAATTACTGCCTTCTAAGCAATAGGCCAAAGAAATAGGGCGATCCTAGGTAAGAAATAGGGTCAAGGGTAAAGTAAACACTTCCGGCCTGCTCTCTAAATTTGTATGTGAACAGCGGCGATGAGATTTTTACCCCACATGGGCACCTATATAGTCATACGAAAGTGAATTGCCGGCGGGCGTTTACGTCCCACTTATTAAAGGATGCTGCGAGTTCTGGCCCAACTCTTAGGAATACTTTGTATATGTTGGGCGGCAATTGTAAGACATGCATCTGGCTAGCAGCAGAATGGAACTCGCCATTTGCTCATCACAAAGCCGACATCTCCTCGGCCTTATGCACGTTGGCTTACATAGCCCTTAGGTAATATTGATCCCGGGCAAAGTCAAACGCAGTCTAACGATCTGCTCTTCAAATTGGTTTAGAGTTTGTCTGACATGCTCTTATTGGCCCAAGTGAGAAACGACCTTGCAACACTATACTAAGCCGTAGGAGATAGGCACATGGCTCAAGTCTTTTGAAGCTCTGTCTATTTTCGGTAGTTTCCCTCGGCAACTCCTTCTTCTTCTGTGTAAACTAATGTTCCTTCCTCTGCCCCTCTTCCAAATTGTGC|||||2432|,TTGTTCTTTTTTTAATTAATTTATTTTATGGTCGGCAAGATAGAGGGAGTTGTCATTTGGTTCTCAGCTGTACATAATGTGCGTACTCTATAGATGAATAATGCGTTGAGTGATCTCATTATGAAAGAATCCCAAGTCAGCTTCATGGGTGACGCTTAGCTGATCATGATGGGGCATGTGTGAGAGCCAATCAAGGCCATCAGGCATTCCATTTTGGGAAGATAGTTTTCGATGCTTGTCCAGTAGTTTGAGACATTGGCAGGACTGACGCTGTCTGAGACCCGTGCCGGTTCATATACGGGTGTATATTCTCGCCGTTTAAAACGATACTTTAACGCCGTCCCGCCATTGTGCAAGTCTCCGAGGAGCATCACGCGAGCTATTTGGAATTACTGCCTTCTAAGCAATAGGCCAAAGAAATAGGGCGATCCTAGGTAAGAAATAGGGTCAAGGGTAAAGTAAACACTTCCGGCCTGCTCTCTAAATTTGTATGTGAACAGCGGCGATGAGATTTTTACCCCACATGGGCACCTATATAGTCATACGAAAGTGAATTGCCGGCGGGCGTTTACGTCCCACTTATTAAAGGATGCTGCGAGTTCTGGCCCAACTCTTAGGAATACTTTGTATATGTTGGGCGGCAATTGTAAGACATGCATCTGGCTAGCAGCAGAATGGAACTCGCCATTTGCTCATCACAAAGCCGACATCTCCTCGGCCTTATGCACGTTGGCTTACATAGCCCTTAGGTAATATTGATCCCGGGCAAAGTCAAACGCAGTCTAACGATCTGCTCTTCAAATTGGTTTAGAGTTTGTCTGACATGCTCTTATTGGCCCAAGTGAGAAACGACCTTGCAACACTATACTAAGCCGTAGGAGATAGGCACATGGCTCAAGTCTTTTGAAGCTCTGTCTATTTTCGGTAGTTTCCCTCGGCAACTCCTTCTTCTTCTGTGTAAACTAATGTTCCTTCCTCTGCCCCTCTTCCAAATTGTGC|downstream_gene_variant|MODIFIER|exon-XM_006969148.1-1|GENE_exon-XM_006969148.1-1|transcript|rna-XM_006969148.1|protein_coding||c.*2432delGinsTTGTTCTTTTTTTAATTAATTTATTTTATGGTCGGCAAGATAGAGGGAGTTGTCATTTGGTTCTCAGCTGTACATAATGTGCGTACTCTATAGATGAATAATGCGTTGAGTGATCTCATTATGAAAGAATCCCAAGTCAGCTTCATGGGTGACGCTTAGCTGATCATGATGGGGCATGTGTGAGAGCCAATCAAGGCCATCAGGCATTCCATTTTGGGAAGATAGTTTTCGATGCTTGTCCAGTAGTTTGAGACATTGGCAGGACTGACGCTGTCTGAGACCCGTGCCGGTTCATATACGGGTGTATATTCTCGCCGTTTAAAACGATACTTTAACGCCGTCCCGCCATTGTGCAAGTCTCCGAGGAGCATCACGCGAGCTATTTGGAATTACTGCCTTCTAAGCAATAGGCCAAAGAAATAGGGCGATCCTAGGTAAGAAATAGGGTCAAGGGTAAAGTAAACACTTCCGGCCTGCTCTCTAAATTTGTATGTGAACAGCGGCGATGAGATTTTTACCCCACATGGGCACCTATATAGTCATACGAAAGTGAATTGCCGGCGGGCGTTTACGTCCCACTTATTAAAGGATGCTGCGAGTTCTGGCCCAACTCTTAGGAATACTTTGTATATGTTGGGCGGCAATTGTAAGACATGCATCTGGCTAGCAGCAGAATGGAACTCGCCATTTGCTCATCACAAAGCCGACATCTCCTCGGCCTTATGCACGTTGGCTTACATAGCCCTTAGGTAATATTGATCCCGGGCAAAGTCAAACGCAGTCTAACGATCTGCTCTTCAAATTGGTTTAGAGTTTGTCTGACATGCTCTTATTGGCCCAAGTGAGAAACGACCTTGCAACACTATACTAAGCCGTAGGAGATAGGCACATGGCTCAAGTCTTTTGAAGCTCTGTCTATTTTCGGTAGTTTCCCTCGGCAACTCCTTCTTCTTCTGTGTAAACTAATGTTCCTTCCTCTGCCCCTCTTCCAAATTGTGC|||||2432|,TTGTTCTTTTTTTAATTAATTTATTTTATGGTCGGCAAGATAGAGGGAGTTGTCATTTGGTTCTCAGCTGTACATAATGTGCGTACTCTATAGATGAATAATGCGTTGAGTGATCTCATTATGAAAGAATCCCAAGTCAGCTTCATGGGTGACGCTTAGCTGATCATGATGGGGCATGTGTGAGAGCCAATCAAGGCCATCAGGCATTCCATTTTGGGAAGATAGTTTTCGATGCTTGTCCAGTAGTTTGAGACATTGGCAGGACTGACGCTGTCTGAGACCCGTGCCGGTTCATATACGGGTGTATATTCTCGCCGTTTAAAACGATACTTTAACGCCGTCCCGCCATTGTGCAAGTCTCCGAGGAGCATCACGCGAGCTATTTGGAATTACTGCCTTCTAAGCAATAGGCCAAAGAAATAGGGCGATCCTAGGTAAGAAATAGGGTCAAGGGTAAAGTAAACACTTCCGGCCTGCTCTCTAAATTTGTATGTGAACAGCGGCGATGAGATTTTTACCCCACATGGGCACCTATATAGTCATACGAAAGTGAATTGCCGGCGGGCGTTTACGTCCCACTTATTAAAGGATGCTGCGAGTTCTGGCCCAACTCTTAGGAATACTTTGTATATGTTGGGCGGCAATTGTAAGACATGCATCTGGCTAGCAGCAGAATGGAACTCGCCATTTGCTCATCACAAAGCCGACATCTCCTCGGCCTTATGCACGTTGGCTTACATAGCCCTTAGGTAATATTGATCCCGGGCAAAGTCAAACGCAGTCTAACGATCTGCTCTTCAAATTGGTTTAGAGTTTGTCTGACATGCTCTTATTGGCCCAAGTGAGAAACGACCTTGCAACACTATACTAAGCCGTAGGAGATAGGCACATGGCTCAAGTCTTTTGAAGCTCTGTCTATTTTCGGTAGTTTCCCTCGGCAACTCCTTCTTCTTCTGTGTAAACTAATGTTCCTTCCTCTGCCCCTCTTCCAAATTGTGC|downstream_gene_variant|MODIFIER|exon-XM_006969148.1-1|GENE_exon-XM_006969148.1-1|transcript|rna-XM_006969148.1|protein_coding||c.*2431_*2432insTTGTTCTTTTTTTAATTAATTTATTTTATGGTCGGCAAGATAGAGGGAGTTGTCATTTGGTTCTCAGCTGTACATAATGTGCGTACTCTATAGATGAATAATGCGTTGAGTGATCTCATTATGAAAGAATCCCAAGTCAGCTTCATGGGTGACGCTTAGCTGATCATGATGGGGCATGTGTGAGAGCCAATCAAGGCCATCAGGCATTCCATTTTGGGAAGATAGTTTTCGATGCTTGTCCAGTAGTTTGAGACATTGGCAGGACTGACGCTGTCTGAGACCCGTGCCGGTTCATATACGGGTGTATATTCTCGCCGTTTAAAACGATACTTTAACGCCGTCCCGCCATTGTGCAAGTCTCCGAGGAGCATCACGCGAGCTATTTGGAATTACTGCCTTCTAAGCAATAGGCCAAAGAAATAGGGCGATCCTAGGTAAGAAATAGGGTCAAGGGTAAAGTAAACACTTCCGGCCTGCTCTCTAAATTTGTATGTGAACAGCGGCGATGAGATTTTTACCCCACATGGGCACCTATATAGTCATACGAAAGTGAATTGCCGGCGGGCGTTTACGTCCCACTTATTAAAGGATGCTGCGAGTTCTGGCCCAACTCTTAGGAATACTTTGTATATGTTGGGCGGCAATTGTAAGACATGCATCTGGCTAGCAGCAGAATGGAACTCGCCATTTGCTCATCACAAAGCCGACATCTCCTCGGCCTTATGCACGTTGGCTTACATAGCCCTTAGGTAATATTGATCCCGGGCAAAGTCAAACGCAGTCTAACGATCTGCTCTTCAAATTGGTTTAGAGTTTGTCTGACATGCTCTTATTGGCCCAAGTGAGAAACGACCTTGCAACACTATACTAAGCCGTAGGAGATAGGCACATGGCTCAAGTCTTTTGAAGCTCTGTCTATTTTCGGTAGTTTCCCTCGGCAACTCCTTCTTCTTCTGTGTAAACTAATGTTCCTTCCTCTGCCCCTCTTCCAAATTGTGC|||||2432|,TTGTTCTTTTTTTAATTAATTTATTTTATGGTCGGCAAGATAGAGGGAGTTGTCATTTGGTTCTCAGCTGTACATAATGTGCGTACTCTATAGATGAATAATGCGTTGAGTGATCTCATTATGAAAGAATCCCAAGTCAGCTTCATGGGTGACGCTTAGCTGATCATGATGGGGCATGTGTGAGAGCCAATCAAGGCCATCAGGCATTCCATTTTGGGAAGATAGTTTTCGATGCTTGTCCAGTAGTTTGAGACATTGGCAGGACTGACGCTGTCTGAGACCCGTGCCGGTTCATATACGGGTGTATATTCTCGCCGTTTAAAACGATACTTTAACGCCGTCCCGCCATTGTGCAAGTCTCCGAGGAGCATCACGCGAGCTATTTGGAATTACTGCCTTCTAAGCAATAGGCCAAAGAAATAGGGCGATCCTAGGTAAGAAATAGGGTCAAGGGTAAAGTAAACACTTCCGGCCTGCTCTCTAAATTTGTATGTGAACAGCGGCGATGAGATTTTTACCCCACATGGGCACCTATATAGTCATACGAAAGTGAATTGCCGGCGGGCGTTTACGTCCCACTTATTAAAGGATGCTGCGAGTTCTGGCCCAACTCTTAGGAATACTTTGTATATGTTGGGCGGCAATTGTAAGACATGCATCTGGCTAGCAGCAGAATGGAACTCGCCATTTGCTCATCACAAAGCCGACATCTCCTCGGCCTTATGCACGTTGGCTTACATAGCCCTTAGGTAATATTGATCCCGGGCAAAGTCAAACGCAGTCTAACGATCTGCTCTTCAAATTGGTTTAGAGTTTGTCTGACATGCTCTTATTGGCCCAAGTGAGAAACGACCTTGCAACACTATACTAAGCCGTAGGAGATAGGCACATGGCTCAAGTCTTTTGAAGCTCTGTCTATTTTCGGTAGTTTCCCTCGGCAACTCCTTCTTCTTCTGTGTAAACTAATGTTCCTTCCTCTGCCCCTCTTCCAAATTGTGC|non_coding_transcript_variant|MODIFIER|TRIREDRAFT_82017|gene-TRIREDRAFT_82017|transcript|XM_006969149.1|protein_coding||||||||WARNING_TRANSCRIPT_NO_START_CODON	GT:DR:DV	1/1:0:28
NW_006711176.1	270287	5408	N	TACCCAAACTGTGCATGTAGCTGCAGCATCGGTATTTGCACGGATGGTGATCGGTACCTATCGGCATTTACTATACTTTGCCTATCAGCCAAGGAGATTCAAAAAAAAAAAAAAAATAGTAGAGCCTTGTCCATAATCATGCTCACGTCAATACGAGCTCTCACTGCCGTCCGCACAACGAATGGGGCACACCGTACGGAGCAAGTATAGCGACTAGCATGGCCCACTAGGCCAGGATCGAAATTGAAATCGGAGAAGCGGGAGCTGGGCGCCACGATTTGCTGTTTCAGGGCCTTTGCGTGATGGTGTGAATGGATTGGAACGGCGATCTGGAATGATTCCGATTGTGGTGAACTGACCAGGTTCGGGGTTTGGGGGTGACATCGGTTGCCGTAACAAATGCTGTTTGTCGAGATGATTAGAAGGGAAAGGCTGCTTCCCCTGCATATTCCGCCGAGCCCAGAAGCAGAAACGTCTTCTTGTGAGAAACAAAATACGAAGGGATTGCATGACACAACCGGAAAGGGGATCCAACACGAGGAATTGATGCGCGTCTGTATCACCAAGACTCTGTGTAAGCAATTGATAATAAACAGTAGCAGCGGTGAAGAGGCGATACTAGTTTGTAGAAACATAGCATGCCATATTCCTCTAAGCTTGTTGATTCATTCTCACATTACGCTGTTCGATATAGCATATACCATCTTTGATTCTACAGGTACTCTCATCATCATCATCATCATCACCATACCACCGCCAATCTTTATTCTCATCTTCAAGTCATCAGTAGTTTCCCCCCCTACAATCGTGCACATCAATACCATCTCCA	.	PASS	PRECISE;SVMETHOD=Snifflesv1.0.12;CHR2=NW_006711176.1;END=270287;ZMW=194;STD_quant_start=0.000000;STD_quant_stop=0.583272;Kurtosis_quant_start=9.765996;Kurtosis_quant_stop=3.568601;SVTYPE=INS;SUPTYPE=SR;SVLEN=1383;STRANDS=+-;STRANDS2=105,89,105,89;RE=194;REF_strand=2,3;Strandbias_pval=0.663927;AF=0.974874;ANN=TACCCAAACTGTGCATGTAGCTGCAGCATCGGTATTTGCACGGATGGTGATCGGTACCTATCGGCATTTACTATACTTTGCCTATCAGCCAAGGAGATTCAAAAAAAAAAAAAAAATAGTAGAGCCTTGTCCATAATCATGCTCACGTCAATACGAGCTCTCACTGCCGTCCGCACAACGAATGGGGCACACCGTACGGAGCAAGTATAGCGACTAGCATGGCCCACTAGGCCAGGATCGAAATTGAAATCGGAGAAGCGGGAGCTGGGCGCCACGATTTGCTGTTTCAGGGCCTTTGCGTGATGGTGTGAATGGATTGGAACGGCGATCTGGAATGATTCCGATTGTGGTGAACTGACCAGGTTCGGGGTTTGGGGGTGACATCGGTTGCCGTAACAAATGCTGTTTGTCGAGATGATTAGAAGGGAAAGGCTGCTTCCCCTGCATATTCCGCCGAGCCCAGAAGCAGAAACGTCTTCTTGTGAGAAACAAAATACGAAGGGATTGCATGACACAACCGGAAAGGGGATCCAACACGAGGAATTGATGCGCGTCTGTATCACCAAGACTCTGTGTAAGCAATTGATAATAAACAGTAGCAGCGGTGAAGAGGCGATACTAGTTTGTAGAAACATAGCATGCCATATTCCTCTAAGCTTGTTGATTCATTCTCACATTACGCTGTTCGATATAGCATATACCATCTTTGATTCTACAGGTACTCTCATCATCATCATCATCATCACCATACCACCGCCAATCTTTATTCTCATCTTCAAGTCATCAGTAGTTTCCCCCCCTACAATCGTGCACATCAATACCATCTCCA|upstream_gene_variant|MODIFIER|exon-XM_006969208.1-1|GENE_exon-XM_006969208.1-1|transcript|rna-XM_006969208.1|protein_coding||c.-4463delTinsTGGAGATGGTATTGATGTGCACGATTGTAGGGGGGGAAACTACTGATGACTTGAAGATGAGAATAAAGATTGGCGGTGGTATGGTGATGATGATGATGATGATGAGAGTACCTGTAGAATCAAAGATGGTATATGCTATATCGAACAGCGTAATGTGAGAATGAATCAACAAGCTTAGAGGAATATGGCATGCTATGTTTCTACAAACTAGTATCGCCTCTTCACCGCTGCTACTGTTTATTATCAATTGCTTACACAGAGTCTTGGTGATACAGACGCGCATCAATTCCTCGTGTTGGATCCCCTTTCCGGTTGTGTCATGCAATCCCTTCGTATTTTGTTTCTCACAAGAAGACGTTTCTGCTTCTGGGCTCGGCGGAATATGCAGGGGAAGCAGCCTTTCCCTTCTAATCATCTCGACAAACAGCATTTGTTACGGCAACCGATGTCACCCCCAAACCCCGAACCTGGTCAGTTCACCACAATCGGAATCATTCCAGATCGCCGTTCCAATCCATTCACACCATCACGCAAAGGCCCTGAAACAGCAAATCGTGGCGCCCAGCTCCCGCTTCTCCGATTTCAATTTCGATCCTGGCCTAGTGGGCCATGCTAGTCGCTATACTTGCTCCGTACGGTGTGCCCCATTCGTTGTGCGGACGGCAGTGAGAGCTCGTATTGACGTGAGCATGATTATGGACAAGGCTCTACTATTTTTTTTTTTTTTTTGAATCTCCTTGGCTGATAGGCAAAGTATAGTAAATGCCGATAGGTACCGATCACCATCCGTGCAAATACCGATGCTGCAGCTACATGCACAGTTTGGGTA|||||4452|,TACCCAAACTGTGCATGTAGCTGCAGCATCGGTATTTGCACGGATGGTGATCGGTACCTATCGGCATTTACTATACTTTGCCTATCAGCCAAGGAGATTCAAAAAAAAAAAAAAAATAGTAGAGCCTTGTCCATAATCATGCTCACGTCAATACGAGCTCTCACTGCCGTCCGCACAACGAATGGGGCACACCGTACGGAGCAAGTATAGCGACTAGCATGGCCCACTAGGCCAGGATCGAAATTGAAATCGGAGAAGCGGGAGCTGGGCGCCACGATTTGCTGTTTCAGGGCCTTTGCGTGATGGTGTGAATGGATTGGAACGGCGATCTGGAATGATTCCGATTGTGGTGAACTGACCAGGTTCGGGGTTTGGGGGTGACATCGGTTGCCGTAACAAATGCTGTTTGTCGAGATGATTAGAAGGGAAAGGCTGCTTCCCCTGCATATTCCGCCGAGCCCAGAAGCAGAAACGTCTTCTTGTGAGAAACAAAATACGAAGGGATTGCATGACACAACCGGAAAGGGGATCCAACACGAGGAATTGATGCGCGTCTGTATCACCAAGACTCTGTGTAAGCAATTGATAATAAACAGTAGCAGCGGTGAAGAGGCGATACTAGTTTGTAGAAACATAGCATGCCATATTCCTCTAAGCTTGTTGATTCATTCTCACATTACGCTGTTCGATATAGCATATACCATCTTTGATTCTACAGGTACTCTCATCATCATCATCATCATCACCATACCACCGCCAATCTTTATTCTCATCTTCAAGTCATCAGTAGTTTCCCCCCCTACAATCGTGCACATCAATACCATCTCCA|upstream_gene_variant|MODIFIER|exon-XM_006969208.1-1|GENE_exon-XM_006969208.1-1|transcript|rna-XM_006969208.1|protein_coding||c.-4463delGinsTGGAGATGGTATTGATGTGCACGATTGTAGGGGGGGAAACTACTGATGACTTGAAGATGAGAATAAAGATTGGCGGTGGTATGGTGATGATGATGATGATGATGAGAGTACCTGTAGAATCAAAGATGGTATATGCTATATCGAACAGCGTAATGTGAGAATGAATCAACAAGCTTAGAGGAATATGGCATGCTATGTTTCTACAAACTAGTATCGCCTCTTCACCGCTGCTACTGTTTATTATCAATTGCTTACACAGAGTCTTGGTGATACAGACGCGCATCAATTCCTCGTGTTGGATCCCCTTTCCGGTTGTGTCATGCAATCCCTTCGTATTTTGTTTCTCACAAGAAGACGTTTCTGCTTCTGGGCTCGGCGGAATATGCAGGGGAAGCAGCCTTTCCCTTCTAATCATCTCGACAAACAGCATTTGTTACGGCAACCGATGTCACCCCCAAACCCCGAACCTGGTCAGTTCACCACAATCGGAATCATTCCAGATCGCCGTTCCAATCCATTCACACCATCACGCAAAGGCCCTGAAACAGCAAATCGTGGCGCCCAGCTCCCGCTTCTCCGATTTCAATTTCGATCCTGGCCTAGTGGGCCATGCTAGTCGCTATACTTGCTCCGTACGGTGTGCCCCATTCGTTGTGCGGACGGCAGTGAGAGCTCGTATTGACGTGAGCATGATTATGGACAAGGCTCTACTATTTTTTTTTTTTTTTTGAATCTCCTTGGCTGATAGGCAAAGTATAGTAAATGCCGATAGGTACCGATCACCATCCGTGCAAATACCGATGCTGCAGCTACATGCACAGTTTGGGTA|||||4452|,TACCCAAACTGTGCATGTAGCTGCAGCATCGGTATTTGCACGGATGGTGATCGGTACCTATCGGCATTTACTATACTTTGCCTATCAGCCAAGGAGATTCAAAAAAAAAAAAAAAATAGTAGAGCCTTGTCCATAATCATGCTCACGTCAATACGAGCTCTCACTGCCGTCCGCACAACGAATGGGGCACACCGTACGGAGCAAGTATAGCGACTAGCATGGCCCACTAGGCCAGGATCGAAATTGAAATCGGAGAAGCGGGAGCTGGGCGCCACGATTTGCTGTTTCAGGGCCTTTGCGTGATGGTGTGAATGGATTGGAACGGCGATCTGGAATGATTCCGATTGTGGTGAACTGACCAGGTTCGGGGTTTGGGGGTGACATCGGTTGCCGTAACAAATGCTGTTTGTCGAGATGATTAGAAGGGAAAGGCTGCTTCCCCTGCATATTCCGCCGAGCCCAGAAGCAGAAACGTCTTCTTGTGAGAAACAAAATACGAAGGGATTGCATGACACAACCGGAAAGGGGATCCAACACGAGGAATTGATGCGCGTCTGTATCACCAAGACTCTGTGTAAGCAATTGATAATAAACAGTAGCAGCGGTGAAGAGGCGATACTAGTTTGTAGAAACATAGCATGCCATATTCCTCTAAGCTTGTTGATTCATTCTCACATTACGCTGTTCGATATAGCATATACCATCTTTGATTCTACAGGTACTCTCATCATCATCATCATCATCACCATACCACCGCCAATCTTTATTCTCATCTTCAAGTCATCAGTAGTTTCCCCCCCTACAATCGTGCACATCAATACCATCTCCA|upstream_gene_variant|MODIFIER|exon-XM_006969208.1-1|GENE_exon-XM_006969208.1-1|transcript|rna-XM_006969208.1|protein_coding||c.-4463delCinsTGGAGATGGTATTGATGTGCACGATTGTAGGGGGGGAAACTACTGATGACTTGAAGATGAGAATAAAGATTGGCGGTGGTATGGTGATGATGATGATGATGATGAGAGTACCTGTAGAATCAAAGATGGTATATGCTATATCGAACAGCGTAATGTGAGAATGAATCAACAAGCTTAGAGGAATATGGCATGCTATGTTTCTACAAACTAGTATCGCCTCTTCACCGCTGCTACTGTTTATTATCAATTGCTTACACAGAGTCTTGGTGATACAGACGCGCATCAATTCCTCGTGTTGGATCCCCTTTCCGGTTGTGTCATGCAATCCCTTCGTATTTTGTTTCTCACAAGAAGACGTTTCTGCTTCTGGGCTCGGCGGAATATGCAGGGGAAGCAGCCTTTCCCTTCTAATCATCTCGACAAACAGCATTTGTTACGGCAACCGATGTCACCCCCAAACCCCGAACCTGGTCAGTTCACCACAATCGGAATCATTCCAGATCGCCGTTCCAATCCATTCACACCATCACGCAAAGGCCCTGAAACAGCAAATCGTGGCGCCCAGCTCCCGCTTCTCCGATTTCAATTTCGATCCTGGCCTAGTGGGCCATGCTAGTCGCTATACTTGCTCCGTACGGTGTGCCCCATTCGTTGTGCGGACGGCAGTGAGAGCTCGTATTGACGTGAGCATGATTATGGACAAGGCTCTACTATTTTTTTTTTTTTTTTGAATCTCCTTGGCTGATAGGCAAAGTATAGTAAATGCCGATAGGTACCGATCACCATCCGTGCAAATACCGATGCTGCAGCTACATGCACAGTTTGGGTA|||||4452|,TACCCAAACTGTGCATGTAGCTGCAGCATCGGTATTTGCACGGATGGTGATCGGTACCTATCGGCATTTACTATACTTTGCCTATCAGCCAAGGAGATTCAAAAAAAAAAAAAAAATAGTAGAGCCTTGTCCATAATCATGCTCACGTCAATACGAGCTCTCACTGCCGTCCGCACAACGAATGGGGCACACCGTACGGAGCAAGTATAGCGACTAGCATGGCCCACTAGGCCAGGATCGAAATTGAAATCGGAGAAGCGGGAGCTGGGCGCCACGATTTGCTGTTTCAGGGCCTTTGCGTGATGGTGTGAATGGATTGGAACGGCGATCTGGAATGATTCCGATTGTGGTGAACTGACCAGGTTCGGGGTTTGGGGGTGACATCGGTTGCCGTAACAAATGCTGTTTGTCGAGATGATTAGAAGGGAAAGGCTGCTTCCCCTGCATATTCCGCCGAGCCCAGAAGCAGAAACGTCTTCTTGTGAGAAACAAAATACGAAGGGATTGCATGACACAACCGGAAAGGGGATCCAACACGAGGAATTGATGCGCGTCTGTATCACCAAGACTCTGTGTAAGCAATTGATAATAAACAGTAGCAGCGGTGAAGAGGCGATACTAGTTTGTAGAAACATAGCATGCCATATTCCTCTAAGCTTGTTGATTCATTCTCACATTACGCTGTTCGATATAGCATATACCATCTTTGATTCTACAGGTACTCTCATCATCATCATCATCATCACCATACCACCGCCAATCTTTATTCTCATCTTCAAGTCATCAGTAGTTTCCCCCCCTACAATCGTGCACATCAATACCATCTCCA|upstream_gene_variant|MODIFIER|exon-XM_006969208.1-1|GENE_exon-XM_006969208.1-1|transcript|rna-XM_006969208.1|protein_coding||c.-4463_-4462insTGGAGATGGTATTGATGTGCACGATTGTAGGGGGGGAAACTACTGATGACTTGAAGATGAGAATAAAGATTGGCGGTGGTATGGTGATGATGATGATGATGATGAGAGTACCTGTAGAATCAAAGATGGTATATGCTATATCGAACAGCGTAATGTGAGAATGAATCAACAAGCTTAGAGGAATATGGCATGCTATGTTTCTACAAACTAGTATCGCCTCTTCACCGCTGCTACTGTTTATTATCAATTGCTTACACAGAGTCTTGGTGATACAGACGCGCATCAATTCCTCGTGTTGGATCCCCTTTCCGGTTGTGTCATGCAATCCCTTCGTATTTTGTTTCTCACAAGAAGACGTTTCTGCTTCTGGGCTCGGCGGAATATGCAGGGGAAGCAGCCTTTCCCTTCTAATCATCTCGACAAACAGCATTTGTTACGGCAACCGATGTCACCCCCAAACCCCGAACCTGGTCAGTTCACCACAATCGGAATCATTCCAGATCGCCGTTCCAATCCATTCACACCATCACGCAAAGGCCCTGAAACAGCAAATCGTGGCGCCCAGCTCCCGCTTCTCCGATTTCAATTTCGATCCTGGCCTAGTGGGCCATGCTAGTCGCTATACTTGCTCCGTACGGTGTGCCCCATTCGTTGTGCGGACGGCAGTGAGAGCTCGTATTGACGTGAGCATGATTATGGACAAGGCTCTACTATTTTTTTTTTTTTTTTGAATCTCCTTGGCTGATAGGCAAAGTATAGTAAATGCCGATAGGTACCGATCACCATCCGTGCAAATACCGATGCTGCAGCTACATGCACAGTTTGGGTA|||||4452|,TACCCAAACTGTGCATGTAGCTGCAGCATCGGTATTTGCACGGATGGTGATCGGTACCTATCGGCATTTACTATACTTTGCCTATCAGCCAAGGAGATTCAAAAAAAAAAAAAAAATAGTAGAGCCTTGTCCATAATCATGCTCACGTCAATACGAGCTCTCACTGCCGTCCGCACAACGAATGGGGCACACCGTACGGAGCAAGTATAGCGACTAGCATGGCCCACTAGGCCAGGATCGAAATTGAAATCGGAGAAGCGGGAGCTGGGCGCCACGATTTGCTGTTTCAGGGCCTTTGCGTGATGGTGTGAATGGATTGGAACGGCGATCTGGAATGATTCCGATTGTGGTGAACTGACCAGGTTCGGGGTTTGGGGGTGACATCGGTTGCCGTAACAAATGCTGTTTGTCGAGATGATTAGAAGGGAAAGGCTGCTTCCCCTGCATATTCCGCCGAGCCCAGAAGCAGAAACGTCTTCTTGTGAGAAACAAAATACGAAGGGATTGCATGACACAACCGGAAAGGGGATCCAACACGAGGAATTGATGCGCGTCTGTATCACCAAGACTCTGTGTAAGCAATTGATAATAAACAGTAGCAGCGGTGAAGAGGCGATACTAGTTTGTAGAAACATAGCATGCCATATTCCTCTAAGCTTGTTGATTCATTCTCACATTACGCTGTTCGATATAGCATATACCATCTTTGATTCTACAGGTACTCTCATCATCATCATCATCATCACCATACCACCGCCAATCTTTATTCTCATCTTCAAGTCATCAGTAGTTTCCCCCCCTACAATCGTGCACATCAATACCATCTCCA|upstream_gene_variant|MODIFIER|exon-XM_006969209.1-1|GENE_exon-XM_006969209.1-1|transcript|rna-XM_006969209.1|protein_coding||c.-111delTinsTGGAGATGGTATTGATGTGCACGATTGTAGGGGGGGAAACTACTGATGACTTGAAGATGAGAATAAAGATTGGCGGTGGTATGGTGATGATGATGATGATGATGAGAGTACCTGTAGAATCAAAGATGGTATATGCTATATCGAACAGCGTAATGTGAGAATGAATCAACAAGCTTAGAGGAATATGGCATGCTATGTTTCTACAAACTAGTATCGCCTCTTCACCGCTGCTACTGTTTATTATCAATTGCTTACACAGAGTCTTGGTGATACAGACGCGCATCAATTCCTCGTGTTGGATCCCCTTTCCGGTTGTGTCATGCAATCCCTTCGTATTTTGTTTCTCACAAGAAGACGTTTCTGCTTCTGGGCTCGGCGGAATATGCAGGGGAAGCAGCCTTTCCCTTCTAATCATCTCGACAAACAGCATTTGTTACGGCAACCGATGTCACCCCCAAACCCCGAACCTGGTCAGTTCACCACAATCGGAATCATTCCAGATCGCCGTTCCAATCCATTCACACCATCACGCAAAGGCCCTGAAACAGCAAATCGTGGCGCCCAGCTCCCGCTTCTCCGATTTCAATTTCGATCCTGGCCTAGTGGGCCATGCTAGTCGCTATACTTGCTCCGTACGGTGTGCCCCATTCGTTGTGCGGACGGCAGTGAGAGCTCGTATTGACGTGAGCATGATTATGGACAAGGCTCTACTATTTTTTTTTTTTTTTTGAATCTCCTTGGCTGATAGGCAAAGTATAGTAAATGCCGATAGGTACCGATCACCATCCGTGCAAATACCGATGCTGCAGCTACATGCACAGTTTGGGTA|||||111|,TACCCAAACTGTGCATGTAGCTGCAGCATCGGTATTTGCACGGATGGTGATCGGTACCTATCGGCATTTACTATACTTTGCCTATCAGCCAAGGAGATTCAAAAAAAAAAAAAAAATAGTAGAGCCTTGTCCATAATCATGCTCACGTCAATACGAGCTCTCACTGCCGTCCGCACAACGAATGGGGCACACCGTACGGAGCAAGTATAGCGACTAGCATGGCCCACTAGGCCAGGATCGAAATTGAAATCGGAGAAGCGGGAGCTGGGCGCCACGATTTGCTGTTTCAGGGCCTTTGCGTGATGGTGTGAATGGATTGGAACGGCGATCTGGAATGATTCCGATTGTGGTGAACTGACCAGGTTCGGGGTTTGGGGGTGACATCGGTTGCCGTAACAAATGCTGTTTGTCGAGATGATTAGAAGGGAAAGGCTGCTTCCCCTGCATATTCCGCCGAGCCCAGAAGCAGAAACGTCTTCTTGTGAGAAACAAAATACGAAGGGATTGCATGACACAACCGGAAAGGGGATCCAACACGAGGAATTGATGCGCGTCTGTATCACCAAGACTCTGTGTAAGCAATTGATAATAAACAGTAGCAGCGGTGAAGAGGCGATACTAGTTTGTAGAAACATAGCATGCCATATTCCTCTAAGCTTGTTGATTCATTCTCACATTACGCTGTTCGATATAGCATATACCATCTTTGATTCTACAGGTACTCTCATCATCATCATCATCATCACCATACCACCGCCAATCTTTATTCTCATCTTCAAGTCATCAGTAGTTTCCCCCCCTACAATCGTGCACATCAATACCATCTCCA|upstream_gene_variant|MODIFIER|exon-XM_006969209.1-1|GENE_exon-XM_006969209.1-1|transcript|rna-XM_006969209.1|protein_coding||c.-111delGinsTGGAGATGGTATTGATGTGCACGATTGTAGGGGGGGAAACTACTGATGACTTGAAGATGAGAATAAAGATTGGCGGTGGTATGGTGATGATGATGATGATGATGAGAGTACCTGTAGAATCAAAGATGGTATATGCTATATCGAACAGCGTAATGTGAGAATGAATCAACAAGCTTAGAGGAATATGGCATGCTATGTTTCTACAAACTAGTATCGCCTCTTCACCGCTGCTACTGTTTATTATCAATTGCTTACACAGAGTCTTGGTGATACAGACGCGCATCAATTCCTCGTGTTGGATCCCCTTTCCGGTTGTGTCATGCAATCCCTTCGTATTTTGTTTCTCACAAGAAGACGTTTCTGCTTCTGGGCTCGGCGGAATATGCAGGGGAAGCAGCCTTTCCCTTCTAATCATCTCGACAAACAGCATTTGTTACGGCAACCGATGTCACCCCCAAACCCCGAACCTGGTCAGTTCACCACAATCGGAATCATTCCAGATCGCCGTTCCAATCCATTCACACCATCACGCAAAGGCCCTGAAACAGCAAATCGTGGCGCCCAGCTCCCGCTTCTCCGATTTCAATTTCGATCCTGGCCTAGTGGGCCATGCTAGTCGCTATACTTGCTCCGTACGGTGTGCCCCATTCGTTGTGCGGACGGCAGTGAGAGCTCGTATTGACGTGAGCATGATTATGGACAAGGCTCTACTATTTTTTTTTTTTTTTTGAATCTCCTTGGCTGATAGGCAAAGTATAGTAAATGCCGATAGGTACCGATCACCATCCGTGCAAATACCGATGCTGCAGCTACATGCACAGTTTGGGTA|||||111|,TACCCAAACTGTGCATGTAGCTGCAGCATCGGTATTTGCACGGATGGTGATCGGTACCTATCGGCATTTACTATACTTTGCCTATCAGCCAAGGAGATTCAAAAAAAAAAAAAAAATAGTAGAGCCTTGTCCATAATCATGCTCACGTCAATACGAGCTCTCACTGCCGTCCGCACAACGAATGGGGCACACCGTACGGAGCAAGTATAGCGACTAGCATGGCCCACTAGGCCAGGATCGAAATTGAAATCGGAGAAGCGGGAGCTGGGCGCCACGATTTGCTGTTTCAGGGCCTTTGCGTGATGGTGTGAATGGATTGGAACGGCGATCTGGAATGATTCCGATTGTGGTGAACTGACCAGGTTCGGGGTTTGGGGGTGACATCGGTTGCCGTAACAAATGCTGTTTGTCGAGATGATTAGAAGGGAAAGGCTGCTTCCCCTGCATATTCCGCCGAGCCCAGAAGCAGAAACGTCTTCTTGTGAGAAACAAAATACGAAGGGATTGCATGACACAACCGGAAAGGGGATCCAACACGAGGAATTGATGCGCGTCTGTATCACCAAGACTCTGTGTAAGCAATTGATAATAAACAGTAGCAGCGGTGAAGAGGCGATACTAGTTTGTAGAAACATAGCATGCCATATTCCTCTAAGCTTGTTGATTCATTCTCACATTACGCTGTTCGATATAGCATATACCATCTTTGATTCTACAGGTACTCTCATCATCATCATCATCATCACCATACCACCGCCAATCTTTATTCTCATCTTCAAGTCATCAGTAGTTTCCCCCCCTACAATCGTGCACATCAATACCATCTCCA|upstream_gene_variant|MODIFIER|exon-XM_006969209.1-1|GENE_exon-XM_006969209.1-1|transcript|rna-XM_006969209.1|protein_coding||c.-111delCinsTGGAGATGGTATTGATGTGCACGATTGTAGGGGGGGAAACTACTGATGACTTGAAGATGAGAATAAAGATTGGCGGTGGTATGGTGATGATGATGATGATGATGAGAGTACCTGTAGAATCAAAGATGGTATATGCTATATCGAACAGCGTAATGTGAGAATGAATCAACAAGCTTAGAGGAATATGGCATGCTATGTTTCTACAAACTAGTATCGCCTCTTCACCGCTGCTACTGTTTATTATCAATTGCTTACACAGAGTCTTGGTGATACAGACGCGCATCAATTCCTCGTGTTGGATCCCCTTTCCGGTTGTGTCATGCAATCCCTTCGTATTTTGTTTCTCACAAGAAGACGTTTCTGCTTCTGGGCTCGGCGGAATATGCAGGGGAAGCAGCCTTTCCCTTCTAATCATCTCGACAAACAGCATTTGTTACGGCAACCGATGTCACCCCCAAACCCCGAACCTGGTCAGTTCACCACAATCGGAATCATTCCAGATCGCCGTTCCAATCCATTCACACCATCACGCAAAGGCCCTGAAACAGCAAATCGTGGCGCCCAGCTCCCGCTTCTCCGATTTCAATTTCGATCCTGGCCTAGTGGGCCATGCTAGTCGCTATACTTGCTCCGTACGGTGTGCCCCATTCGTTGTGCGGACGGCAGTGAGAGCTCGTATTGACGTGAGCATGATTATGGACAAGGCTCTACTATTTTTTTTTTTTTTTTGAATCTCCTTGGCTGATAGGCAAAGTATAGTAAATGCCGATAGGTACCGATCACCATCCGTGCAAATACCGATGCTGCAGCTACATGCACAGTTTGGGTA|||||111|,TACCCAAACTGTGCATGTAGCTGCAGCATCGGTATTTGCACGGATGGTGATCGGTACCTATCGGCATTTACTATACTTTGCCTATCAGCCAAGGAGATTCAAAAAAAAAAAAAAAATAGTAGAGCCTTGTCCATAATCATGCTCACGTCAATACGAGCTCTCACTGCCGTCCGCACAACGAATGGGGCACACCGTACGGAGCAAGTATAGCGACTAGCATGGCCCACTAGGCCAGGATCGAAATTGAAATCGGAGAAGCGGGAGCTGGGCGCCACGATTTGCTGTTTCAGGGCCTTTGCGTGATGGTGTGAATGGATTGGAACGGCGATCTGGAATGATTCCGATTGTGGTGAACTGACCAGGTTCGGGGTTTGGGGGTGACATCGGTTGCCGTAACAAATGCTGTTTGTCGAGATGATTAGAAGGGAAAGGCTGCTTCCCCTGCATATTCCGCCGAGCCCAGAAGCAGAAACGTCTTCTTGTGAGAAACAAAATACGAAGGGATTGCATGACACAACCGGAAAGGGGATCCAACACGAGGAATTGATGCGCGTCTGTATCACCAAGACTCTGTGTAAGCAATTGATAATAAACAGTAGCAGCGGTGAAGAGGCGATACTAGTTTGTAGAAACATAGCATGCCATATTCCTCTAAGCTTGTTGATTCATTCTCACATTACGCTGTTCGATATAGCATATACCATCTTTGATTCTACAGGTACTCTCATCATCATCATCATCATCACCATACCACCGCCAATCTTTATTCTCATCTTCAAGTCATCAGTAGTTTCCCCCCCTACAATCGTGCACATCAATACCATCTCCA|upstream_gene_variant|MODIFIER|exon-XM_006969209.1-1|GENE_exon-XM_006969209.1-1|transcript|rna-XM_006969209.1|protein_coding||c.-111_-110insTGGAGATGGTATTGATGTGCACGATTGTAGGGGGGGAAACTACTGATGACTTGAAGATGAGAATAAAGATTGGCGGTGGTATGGTGATGATGATGATGATGATGAGAGTACCTGTAGAATCAAAGATGGTATATGCTATATCGAACAGCGTAATGTGAGAATGAATCAACAAGCTTAGAGGAATATGGCATGCTATGTTTCTACAAACTAGTATCGCCTCTTCACCGCTGCTACTGTTTATTATCAATTGCTTACACAGAGTCTTGGTGATACAGACGCGCATCAATTCCTCGTGTTGGATCCCCTTTCCGGTTGTGTCATGCAATCCCTTCGTATTTTGTTTCTCACAAGAAGACGTTTCTGCTTCTGGGCTCGGCGGAATATGCAGGGGAAGCAGCCTTTCCCTTCTAATCATCTCGACAAACAGCATTTGTTACGGCAACCGATGTCACCCCCAAACCCCGAACCTGGTCAGTTCACCACAATCGGAATCATTCCAGATCGCCGTTCCAATCCATTCACACCATCACGCAAAGGCCCTGAAACAGCAAATCGTGGCGCCCAGCTCCCGCTTCTCCGATTTCAATTTCGATCCTGGCCTAGTGGGCCATGCTAGTCGCTATACTTGCTCCGTACGGTGTGCCCCATTCGTTGTGCGGACGGCAGTGAGAGCTCGTATTGACGTGAGCATGATTATGGACAAGGCTCTACTATTTTTTTTTTTTTTTTGAATCTCCTTGGCTGATAGGCAAAGTATAGTAAATGCCGATAGGTACCGATCACCATCCGTGCAAATACCGATGCTGCAGCTACATGCACAGTTTGGGTA|||||111|,TACCCAAACTGTGCATGTAGCTGCAGCATCGGTATTTGCACGGATGGTGATCGGTACCTATCGGCATTTACTATACTTTGCCTATCAGCCAAGGAGATTCAAAAAAAAAAAAAAAATAGTAGAGCCTTGTCCATAATCATGCTCACGTCAATACGAGCTCTCACTGCCGTCCGCACAACGAATGGGGCACACCGTACGGAGCAAGTATAGCGACTAGCATGGCCCACTAGGCCAGGATCGAAATTGAAATCGGAGAAGCGGGAGCTGGGCGCCACGATTTGCTGTTTCAGGGCCTTTGCGTGATGGTGTGAATGGATTGGAACGGCGATCTGGAATGATTCCGATTGTGGTGAACTGACCAGGTTCGGGGTTTGGGGGTGACATCGGTTGCCGTAACAAATGCTGTTTGTCGAGATGATTAGAAGGGAAAGGCTGCTTCCCCTGCATATTCCGCCGAGCCCAGAAGCAGAAACGTCTTCTTGTGAGAAACAAAATACGAAGGGATTGCATGACACAACCGGAAAGGGGATCCAACACGAGGAATTGATGCGCGTCTGTATCACCAAGACTCTGTGTAAGCAATTGATAATAAACAGTAGCAGCGGTGAAGAGGCGATACTAGTTTGTAGAAACATAGCATGCCATATTCCTCTAAGCTTGTTGATTCATTCTCACATTACGCTGTTCGATATAGCATATACCATCTTTGATTCTACAGGTACTCTCATCATCATCATCATCATCACCATACCACCGCCAATCTTTATTCTCATCTTCAAGTCATCAGTAGTTTCCCCCCCTACAATCGTGCACATCAATACCATCTCCA|upstream_gene_variant|MODIFIER|nag2|gene-TRIREDRAFT_23346|transcript|XM_006969114.1|protein_coding||c.-2492delAinsTACCCAAACTGTGCATGTAGCTGCAGCATCGGTATTTGCACGGATGGTGATCGGTACCTATCGGCATTTACTATACTTTGCCTATCAGCCAAGGAGATTCAAAAAAAAAAAAAAAATAGTAGAGCCTTGTCCATAATCATGCTCACGTCAATACGAGCTCTCACTGCCGTCCGCACAACGAATGGGGCACACCGTACGGAGCAAGTATAGCGACTAGCATGGCCCACTAGGCCAGGATCGAAATTGAAATCGGAGAAGCGGGAGCTGGGCGCCACGATTTGCTGTTTCAGGGCCTTTGCGTGATGGTGTGAATGGATTGGAACGGCGATCTGGAATGATTCCGATTGTGGTGAACTGACCAGGTTCGGGGTTTGGGGGTGACATCGGTTGCCGTAACAAATGCTGTTTGTCGAGATGATTAGAAGGGAAAGGCTGCTTCCCCTGCATATTCCGCCGAGCCCAGAAGCAGAAACGTCTTCTTGTGAGAAACAAAATACGAAGGGATTGCATGACACAACCGGAAAGGGGATCCAACACGAGGAATTGATGCGCGTCTGTATCACCAAGACTCTGTGTAAGCAATTGATAATAAACAGTAGCAGCGGTGAAGAGGCGATACTAGTTTGTAGAAACATAGCATGCCATATTCCTCTAAGCTTGTTGATTCATTCTCACATTACGCTGTTCGATATAGCATATACCATCTTTGATTCTACAGGTACTCTCATCATCATCATCATCATCACCATACCACCGCCAATCTTTATTCTCATCTTCAAGTCATCAGTAGTTTCCCCCCCTACAATCGTGCACATCAATACCATCTCCA|||||569|WARNING_TRANSCRIPT_NO_START_CODON,TACCCAAACTGTGCATGTAGCTGCAGCATCGGTATTTGCACGGATGGTGATCGGTACCTATCGGCATTTACTATACTTTGCCTATCAGCCAAGGAGATTCAAAAAAAAAAAAAAAATAGTAGAGCCTTGTCCATAATCATGCTCACGTCAATACGAGCTCTCACTGCCGTCCGCACAACGAATGGGGCACACCGTACGGAGCAAGTATAGCGACTAGCATGGCCCACTAGGCCAGGATCGAAATTGAAATCGGAGAAGCGGGAGCTGGGCGCCACGATTTGCTGTTTCAGGGCCTTTGCGTGATGGTGTGAATGGATTGGAACGGCGATCTGGAATGATTCCGATTGTGGTGAACTGACCAGGTTCGGGGTTTGGGGGTGACATCGGTTGCCGTAACAAATGCTGTTTGTCGAGATGATTAGAAGGGAAAGGCTGCTTCCCCTGCATATTCCGCCGAGCCCAGAAGCAGAAACGTCTTCTTGTGAGAAACAAAATACGAAGGGATTGCATGACACAACCGGAAAGGGGATCCAACACGAGGAATTGATGCGCGTCTGTATCACCAAGACTCTGTGTAAGCAATTGATAATAAACAGTAGCAGCGGTGAAGAGGCGATACTAGTTTGTAGAAACATAGCATGCCATATTCCTCTAAGCTTGTTGATTCATTCTCACATTACGCTGTTCGATATAGCATATACCATCTTTGATTCTACAGGTACTCTCATCATCATCATCATCATCACCATACCACCGCCAATCTTTATTCTCATCTTCAAGTCATCAGTAGTTTCCCCCCCTACAATCGTGCACATCAATACCATCTCCA|upstream_gene_variant|MODIFIER|nag2|gene-TRIREDRAFT_23346|transcript|XM_006969114.1|protein_coding||c.-2492delCinsTACCCAAACTGTGCATGTAGCTGCAGCATCGGTATTTGCACGGATGGTGATCGGTACCTATCGGCATTTACTATACTTTGCCTATCAGCCAAGGAGATTCAAAAAAAAAAAAAAAATAGTAGAGCCTTGTCCATAATCATGCTCACGTCAATACGAGCTCTCACTGCCGTCCGCACAACGAATGGGGCACACCGTACGGAGCAAGTATAGCGACTAGCATGGCCCACTAGGCCAGGATCGAAATTGAAATCGGAGAAGCGGGAGCTGGGCGCCACGATTTGCTGTTTCAGGGCCTTTGCGTGATGGTGTGAATGGATTGGAACGGCGATCTGGAATGATTCCGATTGTGGTGAACTGACCAGGTTCGGGGTTTGGGGGTGACATCGGTTGCCGTAACAAATGCTGTTTGTCGAGATGATTAGAAGGGAAAGGCTGCTTCCCCTGCATATTCCGCCGAGCCCAGAAGCAGAAACGTCTTCTTGTGAGAAACAAAATACGAAGGGATTGCATGACACAACCGGAAAGGGGATCCAACACGAGGAATTGATGCGCGTCTGTATCACCAAGACTCTGTGTAAGCAATTGATAATAAACAGTAGCAGCGGTGAAGAGGCGATACTAGTTTGTAGAAACATAGCATGCCATATTCCTCTAAGCTTGTTGATTCATTCTCACATTACGCTGTTCGATATAGCATATACCATCTTTGATTCTACAGGTACTCTCATCATCATCATCATCATCACCATACCACCGCCAATCTTTATTCTCATCTTCAAGTCATCAGTAGTTTCCCCCCCTACAATCGTGCACATCAATACCATCTCCA|||||569|WARNING_TRANSCRIPT_NO_START_CODON,TACCCAAACTGTGCATGTAGCTGCAGCATCGGTATTTGCACGGATGGTGATCGGTACCTATCGGCATTTACTATACTTTGCCTATCAGCCAAGGAGATTCAAAAAAAAAAAAAAAATAGTAGAGCCTTGTCCATAATCATGCTCACGTCAATACGAGCTCTCACTGCCGTCCGCACAACGAATGGGGCACACCGTACGGAGCAAGTATAGCGACTAGCATGGCCCACTAGGCCAGGATCGAAATTGAAATCGGAGAAGCGGGAGCTGGGCGCCACGATTTGCTGTTTCAGGGCCTTTGCGTGATGGTGTGAATGGATTGGAACGGCGATCTGGAATGATTCCGATTGTGGTGAACTGACCAGGTTCGGGGTTTGGGGGTGACATCGGTTGCCGTAACAAATGCTGTTTGTCGAGATGATTAGAAGGGAAAGGCTGCTTCCCCTGCATATTCCGCCGAGCCCAGAAGCAGAAACGTCTTCTTGTGAGAAACAAAATACGAAGGGATTGCATGACACAACCGGAAAGGGGATCCAACACGAGGAATTGATGCGCGTCTGTATCACCAAGACTCTGTGTAAGCAATTGATAATAAACAGTAGCAGCGGTGAAGAGGCGATACTAGTTTGTAGAAACATAGCATGCCATATTCCTCTAAGCTTGTTGATTCATTCTCACATTACGCTGTTCGATATAGCATATACCATCTTTGATTCTACAGGTACTCTCATCATCATCATCATCATCACCATACCACCGCCAATCTTTATTCTCATCTTCAAGTCATCAGTAGTTTCCCCCCCTACAATCGTGCACATCAATACCATCTCCA|upstream_gene_variant|MODIFIER|nag2|gene-TRIREDRAFT_23346|transcript|XM_006969114.1|protein_coding||c.-2492delGinsTACCCAAACTGTGCATGTAGCTGCAGCATCGGTATTTGCACGGATGGTGATCGGTACCTATCGGCATTTACTATACTTTGCCTATCAGCCAAGGAGATTCAAAAAAAAAAAAAAAATAGTAGAGCCTTGTCCATAATCATGCTCACGTCAATACGAGCTCTCACTGCCGTCCGCACAACGAATGGGGCACACCGTACGGAGCAAGTATAGCGACTAGCATGGCCCACTAGGCCAGGATCGAAATTGAAATCGGAGAAGCGGGAGCTGGGCGCCACGATTTGCTGTTTCAGGGCCTTTGCGTGATGGTGTGAATGGATTGGAACGGCGATCTGGAATGATTCCGATTGTGGTGAACTGACCAGGTTCGGGGTTTGGGGGTGACATCGGTTGCCGTAACAAATGCTGTTTGTCGAGATGATTAGAAGGGAAAGGCTGCTTCCCCTGCATATTCCGCCGAGCCCAGAAGCAGAAACGTCTTCTTGTGAGAAACAAAATACGAAGGGATTGCATGACACAACCGGAAAGGGGATCCAACACGAGGAATTGATGCGCGTCTGTATCACCAAGACTCTGTGTAAGCAATTGATAATAAACAGTAGCAGCGGTGAAGAGGCGATACTAGTTTGTAGAAACATAGCATGCCATATTCCTCTAAGCTTGTTGATTCATTCTCACATTACGCTGTTCGATATAGCATATACCATCTTTGATTCTACAGGTACTCTCATCATCATCATCATCATCACCATACCACCGCCAATCTTTATTCTCATCTTCAAGTCATCAGTAGTTTCCCCCCCTACAATCGTGCACATCAATACCATCTCCA|||||569|WARNING_TRANSCRIPT_NO_START_CODON,TACCCAAACTGTGCATGTAGCTGCAGCATCGGTATTTGCACGGATGGTGATCGGTACCTATCGGCATTTACTATACTTTGCCTATCAGCCAAGGAGATTCAAAAAAAAAAAAAAAATAGTAGAGCCTTGTCCATAATCATGCTCACGTCAATACGAGCTCTCACTGCCGTCCGCACAACGAATGGGGCACACCGTACGGAGCAAGTATAGCGACTAGCATGGCCCACTAGGCCAGGATCGAAATTGAAATCGGAGAAGCGGGAGCTGGGCGCCACGATTTGCTGTTTCAGGGCCTTTGCGTGATGGTGTGAATGGATTGGAACGGCGATCTGGAATGATTCCGATTGTGGTGAACTGACCAGGTTCGGGGTTTGGGGGTGACATCGGTTGCCGTAACAAATGCTGTTTGTCGAGATGATTAGAAGGGAAAGGCTGCTTCCCCTGCATATTCCGCCGAGCCCAGAAGCAGAAACGTCTTCTTGTGAGAAACAAAATACGAAGGGATTGCATGACACAACCGGAAAGGGGATCCAACACGAGGAATTGATGCGCGTCTGTATCACCAAGACTCTGTGTAAGCAATTGATAATAAACAGTAGCAGCGGTGAAGAGGCGATACTAGTTTGTAGAAACATAGCATGCCATATTCCTCTAAGCTTGTTGATTCATTCTCACATTACGCTGTTCGATATAGCATATACCATCTTTGATTCTACAGGTACTCTCATCATCATCATCATCATCACCATACCACCGCCAATCTTTATTCTCATCTTCAAGTCATCAGTAGTTTCCCCCCCTACAATCGTGCACATCAATACCATCTCCA|upstream_gene_variant|MODIFIER|nag2|gene-TRIREDRAFT_23346|transcript|XM_006969114.1|protein_coding||c.-2493_-2492insTACCCAAACTGTGCATGTAGCTGCAGCATCGGTATTTGCACGGATGGTGATCGGTACCTATCGGCATTTACTATACTTTGCCTATCAGCCAAGGAGATTCAAAAAAAAAAAAAAAATAGTAGAGCCTTGTCCATAATCATGCTCACGTCAATACGAGCTCTCACTGCCGTCCGCACAACGAATGGGGCACACCGTACGGAGCAAGTATAGCGACTAGCATGGCCCACTAGGCCAGGATCGAAATTGAAATCGGAGAAGCGGGAGCTGGGCGCCACGATTTGCTGTTTCAGGGCCTTTGCGTGATGGTGTGAATGGATTGGAACGGCGATCTGGAATGATTCCGATTGTGGTGAACTGACCAGGTTCGGGGTTTGGGGGTGACATCGGTTGCCGTAACAAATGCTGTTTGTCGAGATGATTAGAAGGGAAAGGCTGCTTCCCCTGCATATTCCGCCGAGCCCAGAAGCAGAAACGTCTTCTTGTGAGAAACAAAATACGAAGGGATTGCATGACACAACCGGAAAGGGGATCCAACACGAGGAATTGATGCGCGTCTGTATCACCAAGACTCTGTGTAAGCAATTGATAATAAACAGTAGCAGCGGTGAAGAGGCGATACTAGTTTGTAGAAACATAGCATGCCATATTCCTCTAAGCTTGTTGATTCATTCTCACATTACGCTGTTCGATATAGCATATACCATCTTTGATTCTACAGGTACTCTCATCATCATCATCATCATCACCATACCACCGCCAATCTTTATTCTCATCTTCAAGTCATCAGTAGTTTCCCCCCCTACAATCGTGCACATCAATACCATCTCCA|||||569|WARNING_TRANSCRIPT_NO_START_CODON,TACCCAAACTGTGCATGTAGCTGCAGCATCGGTATTTGCACGGATGGTGATCGGTACCTATCGGCATTTACTATACTTTGCCTATCAGCCAAGGAGATTCAAAAAAAAAAAAAAAATAGTAGAGCCTTGTCCATAATCATGCTCACGTCAATACGAGCTCTCACTGCCGTCCGCACAACGAATGGGGCACACCGTACGGAGCAAGTATAGCGACTAGCATGGCCCACTAGGCCAGGATCGAAATTGAAATCGGAGAAGCGGGAGCTGGGCGCCACGATTTGCTGTTTCAGGGCCTTTGCGTGATGGTGTGAATGGATTGGAACGGCGATCTGGAATGATTCCGATTGTGGTGAACTGACCAGGTTCGGGGTTTGGGGGTGACATCGGTTGCCGTAACAAATGCTGTTTGTCGAGATGATTAGAAGGGAAAGGCTGCTTCCCCTGCATATTCCGCCGAGCCCAGAAGCAGAAACGTCTTCTTGTGAGAAACAAAATACGAAGGGATTGCATGACACAACCGGAAAGGGGATCCAACACGAGGAATTGATGCGCGTCTGTATCACCAAGACTCTGTGTAAGCAATTGATAATAAACAGTAGCAGCGGTGAAGAGGCGATACTAGTTTGTAGAAACATAGCATGCCATATTCCTCTAAGCTTGTTGATTCATTCTCACATTACGCTGTTCGATATAGCATATACCATCTTTGATTCTACAGGTACTCTCATCATCATCATCATCATCACCATACCACCGCCAATCTTTATTCTCATCTTCAAGTCATCAGTAGTTTCCCCCCCTACAATCGTGCACATCAATACCATCTCCA|upstream_gene_variant|MODIFIER|TRIREDRAFT_82032|gene-TRIREDRAFT_82032|transcript|XM_006969154.1|protein_coding||c.-5195delAinsTACCCAAACTGTGCATGTAGCTGCAGCATCGGTATTTGCACGGATGGTGATCGGTACCTATCGGCATTTACTATACTTTGCCTATCAGCCAAGGAGATTCAAAAAAAAAAAAAAAATAGTAGAGCCTTGTCCATAATCATGCTCACGTCAATACGAGCTCTCACTGCCGTCCGCACAACGAATGGGGCACACCGTACGGAGCAAGTATAGCGACTAGCATGGCCCACTAGGCCAGGATCGAAATTGAAATCGGAGAAGCGGGAGCTGGGCGCCACGATTTGCTGTTTCAGGGCCTTTGCGTGATGGTGTGAATGGATTGGAACGGCGATCTGGAATGATTCCGATTGTGGTGAACTGACCAGGTTCGGGGTTTGGGGGTGACATCGGTTGCCGTAACAAATGCTGTTTGTCGAGATGATTAGAAGGGAAAGGCTGCTTCCCCTGCATATTCCGCCGAGCCCAGAAGCAGAAACGTCTTCTTGTGAGAAACAAAATACGAAGGGATTGCATGACACAACCGGAAAGGGGATCCAACACGAGGAATTGATGCGCGTCTGTATCACCAAGACTCTGTGTAAGCAATTGATAATAAACAGTAGCAGCGGTGAAGAGGCGATACTAGTTTGTAGAAACATAGCATGCCATATTCCTCTAAGCTTGTTGATTCATTCTCACATTACGCTGTTCGATATAGCATATACCATCTTTGATTCTACAGGTACTCTCATCATCATCATCATCATCACCATACCACCGCCAATCTTTATTCTCATCTTCAAGTCATCAGTAGTTTCCCCCCCTACAATCGTGCACATCAATACCATCTCCA|||||4030|WARNING_TRANSCRIPT_NO_START_CODON,TACCCAAACTGTGCATGTAGCTGCAGCATCGGTATTTGCACGGATGGTGATCGGTACCTATCGGCATTTACTATACTTTGCCTATCAGCCAAGGAGATTCAAAAAAAAAAAAAAAATAGTAGAGCCTTGTCCATAATCATGCTCACGTCAATACGAGCTCTCACTGCCGTCCGCACAACGAATGGGGCACACCGTACGGAGCAAGTATAGCGACTAGCATGGCCCACTAGGCCAGGATCGAAATTGAAATCGGAGAAGCGGGAGCTGGGCGCCACGATTTGCTGTTTCAGGGCCTTTGCGTGATGGTGTGAATGGATTGGAACGGCGATCTGGAATGATTCCGATTGTGGTGAACTGACCAGGTTCGGGGTTTGGGGGTGACATCGGTTGCCGTAACAAATGCTGTTTGTCGAGATGATTAGAAGGGAAAGGCTGCTTCCCCTGCATATTCCGCCGAGCCCAGAAGCAGAAACGTCTTCTTGTGAGAAACAAAATACGAAGGGATTGCATGACACAACCGGAAAGGGGATCCAACACGAGGAATTGATGCGCGTCTGTATCACCAAGACTCTGTGTAAGCAATTGATAATAAACAGTAGCAGCGGTGAAGAGGCGATACTAGTTTGTAGAAACATAGCATGCCATATTCCTCTAAGCTTGTTGATTCATTCTCACATTACGCTGTTCGATATAGCATATACCATCTTTGATTCTACAGGTACTCTCATCATCATCATCATCATCACCATACCACCGCCAATCTTTATTCTCATCTTCAAGTCATCAGTAGTTTCCCCCCCTACAATCGTGCACATCAATACCATCTCCA|upstream_gene_variant|MODIFIER|TRIREDRAFT_82032|gene-TRIREDRAFT_82032|transcript|XM_006969154.1|protein_coding||c.-5195delCinsTACCCAAACTGTGCATGTAGCTGCAGCATCGGTATTTGCACGGATGGTGATCGGTACCTATCGGCATTTACTATACTTTGCCTATCAGCCAAGGAGATTCAAAAAAAAAAAAAAAATAGTAGAGCCTTGTCCATAATCATGCTCACGTCAATACGAGCTCTCACTGCCGTCCGCACAACGAATGGGGCACACCGTACGGAGCAAGTATAGCGACTAGCATGGCCCACTAGGCCAGGATCGAAATTGAAATCGGAGAAGCGGGAGCTGGGCGCCACGATTTGCTGTTTCAGGGCCTTTGCGTGATGGTGTGAATGGATTGGAACGGCGATCTGGAATGATTCCGATTGTGGTGAACTGACCAGGTTCGGGGTTTGGGGGTGACATCGGTTGCCGTAACAAATGCTGTTTGTCGAGATGATTAGAAGGGAAAGGCTGCTTCCCCTGCATATTCCGCCGAGCCCAGAAGCAGAAACGTCTTCTTGTGAGAAACAAAATACGAAGGGATTGCATGACACAACCGGAAAGGGGATCCAACACGAGGAATTGATGCGCGTCTGTATCACCAAGACTCTGTGTAAGCAATTGATAATAAACAGTAGCAGCGGTGAAGAGGCGATACTAGTTTGTAGAAACATAGCATGCCATATTCCTCTAAGCTTGTTGATTCATTCTCACATTACGCTGTTCGATATAGCATATACCATCTTTGATTCTACAGGTACTCTCATCATCATCATCATCATCACCATACCACCGCCAATCTTTATTCTCATCTTCAAGTCATCAGTAGTTTCCCCCCCTACAATCGTGCACATCAATACCATCTCCA|||||4030|WARNING_TRANSCRIPT_NO_START_CODON,TACCCAAACTGTGCATGTAGCTGCAGCATCGGTATTTGCACGGATGGTGATCGGTACCTATCGGCATTTACTATACTTTGCCTATCAGCCAAGGAGATTCAAAAAAAAAAAAAAAATAGTAGAGCCTTGTCCATAATCATGCTCACGTCAATACGAGCTCTCACTGCCGTCCGCACAACGAATGGGGCACACCGTACGGAGCAAGTATAGCGACTAGCATGGCCCACTAGGCCAGGATCGAAATTGAAATCGGAGAAGCGGGAGCTGGGCGCCACGATTTGCTGTTTCAGGGCCTTTGCGTGATGGTGTGAATGGATTGGAACGGCGATCTGGAATGATTCCGATTGTGGTGAACTGACCAGGTTCGGGGTTTGGGGGTGACATCGGTTGCCGTAACAAATGCTGTTTGTCGAGATGATTAGAAGGGAAAGGCTGCTTCCCCTGCATATTCCGCCGAGCCCAGAAGCAGAAACGTCTTCTTGTGAGAAACAAAATACGAAGGGATTGCATGACACAACCGGAAAGGGGATCCAACACGAGGAATTGATGCGCGTCTGTATCACCAAGACTCTGTGTAAGCAATTGATAATAAACAGTAGCAGCGGTGAAGAGGCGATACTAGTTTGTAGAAACATAGCATGCCATATTCCTCTAAGCTTGTTGATTCATTCTCACATTACGCTGTTCGATATAGCATATACCATCTTTGATTCTACAGGTACTCTCATCATCATCATCATCATCACCATACCACCGCCAATCTTTATTCTCATCTTCAAGTCATCAGTAGTTTCCCCCCCTACAATCGTGCACATCAATACCATCTCCA|upstream_gene_variant|MODIFIER|TRIREDRAFT_82032|gene-TRIREDRAFT_82032|transcript|XM_006969154.1|protein_coding||c.-5195delGinsTACCCAAACTGTGCATGTAGCTGCAGCATCGGTATTTGCACGGATGGTGATCGGTACCTATCGGCATTTACTATACTTTGCCTATCAGCCAAGGAGATTCAAAAAAAAAAAAAAAATAGTAGAGCCTTGTCCATAATCATGCTCACGTCAATACGAGCTCTCACTGCCGTCCGCACAACGAATGGGGCACACCGTACGGAGCAAGTATAGCGACTAGCATGGCCCACTAGGCCAGGATCGAAATTGAAATCGGAGAAGCGGGAGCTGGGCGCCACGATTTGCTGTTTCAGGGCCTTTGCGTGATGGTGTGAATGGATTGGAACGGCGATCTGGAATGATTCCGATTGTGGTGAACTGACCAGGTTCGGGGTTTGGGGGTGACATCGGTTGCCGTAACAAATGCTGTTTGTCGAGATGATTAGAAGGGAAAGGCTGCTTCCCCTGCATATTCCGCCGAGCCCAGAAGCAGAAACGTCTTCTTGTGAGAAACAAAATACGAAGGGATTGCATGACACAACCGGAAAGGGGATCCAACACGAGGAATTGATGCGCGTCTGTATCACCAAGACTCTGTGTAAGCAATTGATAATAAACAGTAGCAGCGGTGAAGAGGCGATACTAGTTTGTAGAAACATAGCATGCCATATTCCTCTAAGCTTGTTGATTCATTCTCACATTACGCTGTTCGATATAGCATATACCATCTTTGATTCTACAGGTACTCTCATCATCATCATCATCATCACCATACCACCGCCAATCTTTATTCTCATCTTCAAGTCATCAGTAGTTTCCCCCCCTACAATCGTGCACATCAATACCATCTCCA|||||4030|WARNING_TRANSCRIPT_NO_START_CODON,TACCCAAACTGTGCATGTAGCTGCAGCATCGGTATTTGCACGGATGGTGATCGGTACCTATCGGCATTTACTATACTTTGCCTATCAGCCAAGGAGATTCAAAAAAAAAAAAAAAATAGTAGAGCCTTGTCCATAATCATGCTCACGTCAATACGAGCTCTCACTGCCGTCCGCACAACGAATGGGGCACACCGTACGGAGCAAGTATAGCGACTAGCATGGCCCACTAGGCCAGGATCGAAATTGAAATCGGAGAAGCGGGAGCTGGGCGCCACGATTTGCTGTTTCAGGGCCTTTGCGTGATGGTGTGAATGGATTGGAACGGCGATCTGGAATGATTCCGATTGTGGTGAACTGACCAGGTTCGGGGTTTGGGGGTGACATCGGTTGCCGTAACAAATGCTGTTTGTCGAGATGATTAGAAGGGAAAGGCTGCTTCCCCTGCATATTCCGCCGAGCCCAGAAGCAGAAACGTCTTCTTGTGAGAAACAAAATACGAAGGGATTGCATGACACAACCGGAAAGGGGATCCAACACGAGGAATTGATGCGCGTCTGTATCACCAAGACTCTGTGTAAGCAATTGATAATAAACAGTAGCAGCGGTGAAGAGGCGATACTAGTTTGTAGAAACATAGCATGCCATATTCCTCTAAGCTTGTTGATTCATTCTCACATTACGCTGTTCGATATAGCATATACCATCTTTGATTCTACAGGTACTCTCATCATCATCATCATCATCACCATACCACCGCCAATCTTTATTCTCATCTTCAAGTCATCAGTAGTTTCCCCCCCTACAATCGTGCACATCAATACCATCTCCA|upstream_gene_variant|MODIFIER|TRIREDRAFT_82032|gene-TRIREDRAFT_82032|transcript|XM_006969154.1|protein_coding||c.-5196_-5195insTACCCAAACTGTGCATGTAGCTGCAGCATCGGTATTTGCACGGATGGTGATCGGTACCTATCGGCATTTACTATACTTTGCCTATCAGCCAAGGAGATTCAAAAAAAAAAAAAAAATAGTAGAGCCTTGTCCATAATCATGCTCACGTCAATACGAGCTCTCACTGCCGTCCGCACAACGAATGGGGCACACCGTACGGAGCAAGTATAGCGACTAGCATGGCCCACTAGGCCAGGATCGAAATTGAAATCGGAGAAGCGGGAGCTGGGCGCCACGATTTGCTGTTTCAGGGCCTTTGCGTGATGGTGTGAATGGATTGGAACGGCGATCTGGAATGATTCCGATTGTGGTGAACTGACCAGGTTCGGGGTTTGGGGGTGACATCGGTTGCCGTAACAAATGCTGTTTGTCGAGATGATTAGAAGGGAAAGGCTGCTTCCCCTGCATATTCCGCCGAGCCCAGAAGCAGAAACGTCTTCTTGTGAGAAACAAAATACGAAGGGATTGCATGACACAACCGGAAAGGGGATCCAACACGAGGAATTGATGCGCGTCTGTATCACCAAGACTCTGTGTAAGCAATTGATAATAAACAGTAGCAGCGGTGAAGAGGCGATACTAGTTTGTAGAAACATAGCATGCCATATTCCTCTAAGCTTGTTGATTCATTCTCACATTACGCTGTTCGATATAGCATATACCATCTTTGATTCTACAGGTACTCTCATCATCATCATCATCATCACCATACCACCGCCAATCTTTATTCTCATCTTCAAGTCATCAGTAGTTTCCCCCCCTACAATCGTGCACATCAATACCATCTCCA|||||4030|WARNING_TRANSCRIPT_NO_START_CODON,TACCCAAACTGTGCATGTAGCTGCAGCATCGGTATTTGCACGGATGGTGATCGGTACCTATCGGCATTTACTATACTTTGCCTATCAGCCAAGGAGATTCAAAAAAAAAAAAAAAATAGTAGAGCCTTGTCCATAATCATGCTCACGTCAATACGAGCTCTCACTGCCGTCCGCACAACGAATGGGGCACACCGTACGGAGCAAGTATAGCGACTAGCATGGCCCACTAGGCCAGGATCGAAATTGAAATCGGAGAAGCGGGAGCTGGGCGCCACGATTTGCTGTTTCAGGGCCTTTGCGTGATGGTGTGAATGGATTGGAACGGCGATCTGGAATGATTCCGATTGTGGTGAACTGACCAGGTTCGGGGTTTGGGGGTGACATCGGTTGCCGTAACAAATGCTGTTTGTCGAGATGATTAGAAGGGAAAGGCTGCTTCCCCTGCATATTCCGCCGAGCCCAGAAGCAGAAACGTCTTCTTGTGAGAAACAAAATACGAAGGGATTGCATGACACAACCGGAAAGGGGATCCAACACGAGGAATTGATGCGCGTCTGTATCACCAAGACTCTGTGTAAGCAATTGATAATAAACAGTAGCAGCGGTGAAGAGGCGATACTAGTTTGTAGAAACATAGCATGCCATATTCCTCTAAGCTTGTTGATTCATTCTCACATTACGCTGTTCGATATAGCATATACCATCTTTGATTCTACAGGTACTCTCATCATCATCATCATCATCACCATACCACCGCCAATCTTTATTCTCATCTTCAAGTCATCAGTAGTTTCCCCCCCTACAATCGTGCACATCAATACCATCTCCA|upstream_gene_variant|MODIFIER|exon-XM_006969154.1-1|GENE_exon-XM_006969154.1-1|transcript|rna-XM_006969154.1|protein_coding||c.-4185delAinsTACCCAAACTGTGCATGTAGCTGCAGCATCGGTATTTGCACGGATGGTGATCGGTACCTATCGGCATTTACTATACTTTGCCTATCAGCCAAGGAGATTCAAAAAAAAAAAAAAAATAGTAGAGCCTTGTCCATAATCATGCTCACGTCAATACGAGCTCTCACTGCCGTCCGCACAACGAATGGGGCACACCGTACGGAGCAAGTATAGCGACTAGCATGGCCCACTAGGCCAGGATCGAAATTGAAATCGGAGAAGCGGGAGCTGGGCGCCACGATTTGCTGTTTCAGGGCCTTTGCGTGATGGTGTGAATGGATTGGAACGGCGATCTGGAATGATTCCGATTGTGGTGAACTGACCAGGTTCGGGGTTTGGGGGTGACATCGGTTGCCGTAACAAATGCTGTTTGTCGAGATGATTAGAAGGGAAAGGCTGCTTCCCCTGCATATTCCGCCGAGCCCAGAAGCAGAAACGTCTTCTTGTGAGAAACAAAATACGAAGGGATTGCATGACACAACCGGAAAGGGGATCCAACACGAGGAATTGATGCGCGTCTGTATCACCAAGACTCTGTGTAAGCAATTGATAATAAACAGTAGCAGCGGTGAAGAGGCGATACTAGTTTGTAGAAACATAGCATGCCATATTCCTCTAAGCTTGTTGATTCATTCTCACATTACGCTGTTCGATATAGCATATACCATCTTTGATTCTACAGGTACTCTCATCATCATCATCATCATCACCATACCACCGCCAATCTTTATTCTCATCTTCAAGTCATCAGTAGTTTCCCCCCCTACAATCGTGCACATCAATACCATCTCCA|||||4030|,TACCCAAACTGTGCATGTAGCTGCAGCATCGGTATTTGCACGGATGGTGATCGGTACCTATCGGCATTTACTATACTTTGCCTATCAGCCAAGGAGATTCAAAAAAAAAAAAAAAATAGTAGAGCCTTGTCCATAATCATGCTCACGTCAATACGAGCTCTCACTGCCGTCCGCACAACGAATGGGGCACACCGTACGGAGCAAGTATAGCGACTAGCATGGCCCACTAGGCCAGGATCGAAATTGAAATCGGAGAAGCGGGAGCTGGGCGCCACGATTTGCTGTTTCAGGGCCTTTGCGTGATGGTGTGAATGGATTGGAACGGCGATCTGGAATGATTCCGATTGTGGTGAACTGACCAGGTTCGGGGTTTGGGGGTGACATCGGTTGCCGTAACAAATGCTGTTTGTCGAGATGATTAGAAGGGAAAGGCTGCTTCCCCTGCATATTCCGCCGAGCCCAGAAGCAGAAACGTCTTCTTGTGAGAAACAAAATACGAAGGGATTGCATGACACAACCGGAAAGGGGATCCAACACGAGGAATTGATGCGCGTCTGTATCACCAAGACTCTGTGTAAGCAATTGATAATAAACAGTAGCAGCGGTGAAGAGGCGATACTAGTTTGTAGAAACATAGCATGCCATATTCCTCTAAGCTTGTTGATTCATTCTCACATTACGCTGTTCGATATAGCATATACCATCTTTGATTCTACAGGTACTCTCATCATCATCATCATCATCACCATACCACCGCCAATCTTTATTCTCATCTTCAAGTCATCAGTAGTTTCCCCCCCTACAATCGTGCACATCAATACCATCTCCA|upstream_gene_variant|MODIFIER|exon-XM_006969154.1-1|GENE_exon-XM_006969154.1-1|transcript|rna-XM_006969154.1|protein_coding||c.-4185delCinsTACCCAAACTGTGCATGTAGCTGCAGCATCGGTATTTGCACGGATGGTGATCGGTACCTATCGGCATTTACTATACTTTGCCTATCAGCCAAGGAGATTCAAAAAAAAAAAAAAAATAGTAGAGCCTTGTCCATAATCATGCTCACGTCAATACGAGCTCTCACTGCCGTCCGCACAACGAATGGGGCACACCGTACGGAGCAAGTATAGCGACTAGCATGGCCCACTAGGCCAGGATCGAAATTGAAATCGGAGAAGCGGGAGCTGGGCGCCACGATTTGCTGTTTCAGGGCCTTTGCGTGATGGTGTGAATGGATTGGAACGGCGATCTGGAATGATTCCGATTGTGGTGAACTGACCAGGTTCGGGGTTTGGGGGTGACATCGGTTGCCGTAACAAATGCTGTTTGTCGAGATGATTAGAAGGGAAAGGCTGCTTCCCCTGCATATTCCGCCGAGCCCAGAAGCAGAAACGTCTTCTTGTGAGAAACAAAATACGAAGGGATTGCATGACACAACCGGAAAGGGGATCCAACACGAGGAATTGATGCGCGTCTGTATCACCAAGACTCTGTGTAAGCAATTGATAATAAACAGTAGCAGCGGTGAAG
GGCGATACTAGTTTGTAGAAACATAGCATGCCATATTCCTCTAAGCTTGTTGATTCATTCTCACATTACGCTGTTCGATATAGCATATACCATCTTTGATTCTACAGGTACTCTCATCATCATCATCATCATCACCATACCACCGCCAATCTTTATTCTCATCTTCAAGTCATCAGTAGTTTCCCCCCCTACAATCGTGCACATCAATACCATCTCCA|||||4030|,TACCCAAACTGTGCATGTAGCTGCAGCATCGGTATTTGCACGGATGGTGATCGGTACCTATCGGCATTTACTATACTTTGCCTATCAGCCAAGGAGATTCAAAAAAAAAAAAAAAATAGTAGAGCCTTGTCCATAATCATGCTCACGTCAATACGAGCTCTCACTGCCGTCCGCACAACGAATGGGGCACACCGTACGGAGCAAGTATAGCGACTAGCATGGCCCACTAGGCCAGGATCGAAATTGAAATCGGAGAAGCGGGAGCTGGGCGCCACGATTTGCTGTTTCAGGGCCTTTGCGTGATGGTGTGAATGGATTGGAACGGCGATCTGGAATGATTCCGATTGTGGTGAACTGACCAGGTTCGGGGTTTGGGGGTGACATCGGTTGCCGTAACAAATGCTGTTTGTCGAGATGATTAGAAGGGAAAGGCTGCTTCCCCTGCATATTCCGCCGAGCCCAGAAGCAGAAACGTCTTCTTGTGAGAAACAAAATACGAAGGGATTGCATGACACAACCGGAAAGGGGATCCAACACGAGGAATTGATGCGCGTCTGTATCACCAAGACTCTGTGTAAGCAATTGATAATAAACAGTAGCAGCGGTGAAGAGGCGATACTAGTTTGTAGAAACATAGCATGCCATATTCCTCTAAGCTTGTTGATTCATTCTCACATTACGCTGTTCGATATAGCATATACCATCTTTGATTCTACAGGTACTCTCATCATCATCATCATCATCACCATACCACCGCCAATCTTTATTCTCATCTTCAAGTCATCAGTAGTTTCCCCCCCTACAATCGTGCACATCAATACCATCTCCA|upstream_gene_variant|MODIFIER|exon-XM_006969154.1-1|GENE_exon-XM_006969154.1-1|transcript|rna-XM_006969154.1|protein_coding||c.-4185delGinsTACCCAAACTGTGCATGTAGCTGCAGCATCGGTATTTGCACGGATGGTGATCGGTACCTATCGGCATTTACTATACTTTGCCTATCAGCCAAGGAGATTCAAAAAAAAAAAAAAAATAGTAGAGCCTTGTCCATAATCATGCTCACGTCAATACGAGCTCTCACTGCCGTCCGCACAACGAATGGGGCACACCGTACGGAGCAAGTATAGCGACTAGCATGGCCCACTAGGCCAGGATCGAAATTGAAATCGGAGAAGCGGGAGCTGGGCGCCACGATTTGCTGTTTCAGGGCCTTTGCGTGATGGTGTGAATGGATTGGAACGGCGATCTGGAATGATTCCGATTGTGGTGAACTGACCAGGTTCGGGGTTTGGGGGTGACATCGGTTGCCGTAACAAATGCTGTTTGTCGAGATGATTAGAAGGGAAAGGCTGCTTCCCCTGCATATTCCGCCGAGCCCAGAAGCAGAAACGTCTTCTTGTGAGAAACAAAATACGAAGGGATTGCATGACACAACCGGAAAGGGGATCCAACACGAGGAATTGATGCGCGTCTGTATCACCAAGACTCTGTGTAAGCAATTGATAATAAACAGTAGCAGCGGTGAAGAGGCGATACTAGTTTGTAGAAACATAGCATGCCATATTCCTCTAAGCTTGTTGATTCATTCTCACATTACGCTGTTCGATATAGCATATACCATCTTTGATTCTACAGGTACTCTCATCATCATCATCATCATCACCATACCACCGCCAATCTTTATTCTCATCTTCAAGTCATCAGTAGTTTCCCCCCCTACAATCGTGCACATCAATACCATCTCCA|||||4030|,TACCCAAACTGTGCATGTAGCTGCAGCATCGGTATTTGCACGGATGGTGATCGGTACCTATCGGCATTTACTATACTTTGCCTATCAGCCAAGGAGATTCAAAAAAAAAAAAAAAATAGTAGAGCCTTGTCCATAATCATGCTCACGTCAATACGAGCTCTCACTGCCGTCCGCACAACGAATGGGGCACACCGTACGGAGCAAGTATAGCGACTAGCATGGCCCACTAGGCCAGGATCGAAATTGAAATCGGAGAAGCGGGAGCTGGGCGCCACGATTTGCTGTTTCAGGGCCTTTGCGTGATGGTGTGAATGGATTGGAACGGCGATCTGGAATGATTCCGATTGTGGTGAACTGACCAGGTTCGGGGTTTGGGGGTGACATCGGTTGCCGTAACAAATGCTGTTTGTCGAGATGATTAGAAGGGAAAGGCTGCTTCCCCTGCATATTCCGCCGAGCCCAGAAGCAGAAACGTCTTCTTGTGAGAAACAAAATACGAAGGGATTGCATGACACAACCGGAAAGGGGATCCAACACGAGGAATTGATGCGCGTCTGTATCACCAAGACTCTGTGTAAGCAATTGATAATAAACAGTAGCAGCGGTGAAGAGGCGATACTAGTTTGTAGAAACATAGCATGCCATATTCCTCTAAGCTTGTTGATTCATTCTCACATTACGCTGTTCGATATAGCATATACCATCTTTGATTCTACAGGTACTCTCATCATCATCATCATCATCACCATACCACCGCCAATCTTTATTCTCATCTTCAAGTCATCAGTAGTTTCCCCCCCTACAATCGTGCACATCAATACCATCTCCA|upstream_gene_variant|MODIFIER|exon-XM_006969154.1-1|GENE_exon-XM_006969154.1-1|transcript|rna-XM_006969154.1|protein_coding||c.-4186_-4185insTACCCAAACTGTGCATGTAGCTGCAGCATCGGTATTTGCACGGATGGTGATCGGTACCTATCGGCATTTACTATACTTTGCCTATCAGCCAAGGAGATTCAAAAAAAAAAAAAAAATAGTAGAGCCTTGTCCATAATCATGCTCACGTCAATACGAGCTCTCACTGCCGTCCGCACAACGAATGGGGCACACCGTACGGAGCAAGTATAGCGACTAGCATGGCCCACTAGGCCAGGATCGAAATTGAAATCGGAGAAGCGGGAGCTGGGCGCCACGATTTGCTGTTTCAGGGCCTTTGCGTGATGGTGTGAATGGATTGGAACGGCGATCTGGAATGATTCCGATTGTGGTGAACTGACCAGGTTCGGGGTTTGGGGGTGACATCGGTTGCCGTAACAAATGCTGTTTGTCGAGATGATTAGAAGGGAAAGGCTGCTTCCCCTGCATATTCCGCCGAGCCCAGAAGCAGAAACGTCTTCTTGTGAGAAACAAAATACGAAGGGATTGCATGACACAACCGGAAAGGGGATCCAACACGAGGAATTGATGCGCGTCTGTATCACCAAGACTCTGTGTAAGCAATTGATAATAAACAGTAGCAGCGGTGAAGAGGCGATACTAGTTTGTAGAAACATAGCATGCCATATTCCTCTAAGCTTGTTGATTCATTCTCACATTACGCTGTTCGATATAGCATATACCATCTTTGATTCTACAGGTACTCTCATCATCATCATCATCATCACCATACCACCGCCAATCTTTATTCTCATCTTCAAGTCATCAGTAGTTTCCCCCCCTACAATCGTGCACATCAATACCATCTCCA|||||4030|,TACCCAAACTGTGCATGTAGCTGCAGCATCGGTATTTGCACGGATGGTGATCGGTACCTATCGGCATTTACTATACTTTGCCTATCAGCCAAGGAGATTCAAAAAAAAAAAAAAAATAGTAGAGCCTTGTCCATAATCATGCTCACGTCAATACGAGCTCTCACTGCCGTCCGCACAACGAATGGGGCACACCGTACGGAGCAAGTATAGCGACTAGCATGGCCCACTAGGCCAGGATCGAAATTGAAATCGGAGAAGCGGGAGCTGGGCGCCACGATTTGCTGTTTCAGGGCCTTTGCGTGATGGTGTGAATGGATTGGAACGGCGATCTGGAATGATTCCGATTGTGGTGAACTGACCAGGTTCGGGGTTTGGGGGTGACATCGGTTGCCGTAACAAATGCTGTTTGTCGAGATGATTAGAAGGGAAAGGCTGCTTCCCCTGCATATTCCGCCGAGCCCAGAAGCAGAAACGTCTTCTTGTGAGAAACAAAATACGAAGGGATTGCATGACACAACCGGAAAGGGGATCCAACACGAGGAATTGATGCGCGTCTGTATCACCAAGACTCTGTGTAAGCAATTGATAATAAACAGTAGCAGCGGTGAAGAGGCGATACTAGTTTGTAGAAACATAGCATGCCATATTCCTCTAAGCTTGTTGATTCATTCTCACATTACGCTGTTCGATATAGCATATACCATCTTTGATTCTACAGGTACTCTCATCATCATCATCATCATCACCATACCACCGCCAATCTTTATTCTCATCTTCAAGTCATCAGTAGTTTCCCCCCCTACAATCGTGCACATCAATACCATCTCCA|downstream_gene_variant|MODIFIER|TRIREDRAFT_82026|gene-TRIREDRAFT_82026|transcript|XM_006969208.1|protein_coding||c.*5281delAinsTACCCAAACTGTGCATGTAGCTGCAGCATCGGTATTTGCACGGATGGTGATCGGTACCTATCGGCATTTACTATACTTTGCCTATCAGCCAAGGAGATTCAAAAAAAAAAAAAAAATAGTAGAGCCTTGTCCATAATCATGCTCACGTCAATACGAGCTCTCACTGCCGTCCGCACAACGAATGGGGCACACCGTACGGAGCAAGTATAGCGACTAGCATGGCCCACTAGGCCAGGATCGAAATTGAAATCGGAGAAGCGGGAGCTGGGCGCCACGATTTGCTGTTTCAGGGCCTTTGCGTGATGGTGTGAATGGATTGGAACGGCGATCTGGAATGATTCCGATTGTGGTGAACTGACCAGGTTCGGGGTTTGGGGGTGACATCGGTTGCCGTAACAAATGCTGTTTGTCGAGATGATTAGAAGGGAAAGGCTGCTTCCCCTGCATATTCCGCCGAGCCCAGAAGCAGAAACGTCTTCTTGTGAGAAACAAAATACGAAGGGATTGCATGACACAACCGGAAAGGGGATCCAACACGAGGAATTGATGCGCGTCTGTATCACCAAGACTCTGTGTAAGCAATTGATAATAAACAGTAGCAGCGGTGAAGAGGCGATACTAGTTTGTAGAAACATAGCATGCCATATTCCTCTAAGCTTGTTGATTCATTCTCACATTACGCTGTTCGATATAGCATATACCATCTTTGATTCTACAGGTACTCTCATCATCATCATCATCATCACCATACCACCGCCAATCTTTATTCTCATCTTCAAGTCATCAGTAGTTTCCCCCCCTACAATCGTGCACATCAATACCATCTCCA|||||4452|WARNING_TRANSCRIPT_NO_START_CODON,TACCCAAACTGTGCATGTAGCTGCAGCATCGGTATTTGCACGGATGGTGATCGGTACCTATCGGCATTTACTATACTTTGCCTATCAGCCAAGGAGATTCAAAAAAAAAAAAAAAATAGTAGAGCCTTGTCCATAATCATGCTCACGTCAATACGAGCTCTCACTGCCGTCCGCACAACGAATGGGGCACACCGTACGGAGCAAGTATAGCGACTAGCATGGCCCACTAGGCCAGGATCGAAATTGAAATCGGAGAAGCGGGAGCTGGGCGCCACGATTTGCTGTTTCAGGGCCTTTGCGTGATGGTGTGAATGGATTGGAACGGCGATCTGGAATGATTCCGATTGTGGTGAACTGACCAGGTTCGGGGTTTGGGGGTGACATCGGTTGCCGTAACAAATGCTGTTTGTCGAGATGATTAGAAGGGAAAGGCTGCTTCCCCTGCATATTCCGCCGAGCCCAGAAGCAGAAACGTCTTCTTGTGAGAAACAAAATACGAAGGGATTGCATGACACAACCGGAAAGGGGATCCAACACGAGGAATTGATGCGCGTCTGTATCACCAAGACTCTGTGTAAGCAATTGATAATAAACAGTAGCAGCGGTGAAGAGGCGATACTAGTTTGTAGAAACATAGCATGCCATATTCCTCTAAGCTTGTTGATTCATTCTCACATTACGCTGTTCGATATAGCATATACCATCTTTGATTCTACAGGTACTCTCATCATCATCATCATCATCACCATACCACCGCCAATCTTTATTCTCATCTTCAAGTCATCAGTAGTTTCCCCCCCTACAATCGTGCACATCAATACCATCTCCA|downstream_gene_variant|MODIFIER|TRIREDRAFT_82026|gene-TRIREDRAFT_82026|transcript|XM_006969208.1|protein_coding||c.*5281delCinsTACCCAAACTGTGCATGTAGCTGCAGCATCGGTATTTGCACGGATGGTGATCGGTACCTATCGGCATTTACTATACTTTGCCTATCAGCCAAGGAGATTCAAAAAAAAAAAAAAAATAGTAGAGCCTTGTCCATAATCATGCTCACGTCAATACGAGCTCTCACTGCCGTCCGCACAACGAATGGGGCACACCGTACGGAGCAAGTATAGCGACTAGCATGGCCCACTAGGCCAGGATCGAAATTGAAATCGGAGAAGCGGGAGCTGGGCGCCACGATTTGCTGTTTCAGGGCCTTTGCGTGATGGTGTGAATGGATTGGAACGGCGATCTGGAATGATTCCGATTGTGGTGAACTGACCAGGTTCGGGGTTTGGGGGTGACATCGGTTGCCGTAACAAATGCTGTTTGTCGAGATGATTAGAAGGGAAAGGCTGCTTCCCCTGCATATTCCGCCGAGCCCAGAAGCAGAAACGTCTTCTTGTGAGAAACAAAATACGAAGGGATTGCATGACACAACCGGAAAGGGGATCCAACACGAGGAATTGATGCGCGTCTGTATCACCAAGACTCTGTGTAAGCAATTGATAATAAACAGTAGCAGCGGTGAAGAGGCGATACTAGTTTGTAGAAACATAGCATGCCATATTCCTCTAAGCTTGTTGATTCATTCTCACATTACGCTGTTCGATATAGCATATACCATCTTTGATTCTACAGGTACTCTCATCATCATCATCATCATCACCATACCACCGCCAATCTTTATTCTCATCTTCAAGTCATCAGTAGTTTCCCCCCCTACAATCGTGCACATCAATACCATCTCCA|||||4452|WARNING_TRANSCRIPT_NO_START_CODON,TACCCAAACTGTGCATGTAGCTGCAGCATCGGTATTTGCACGGATGGTGATCGGTACCTATCGGCATTTACTATACTTTGCCTATCAGCCAAGGAGATTCAAAAAAAAAAAAAAAATAGTAGAGCCTTGTCCATAATCATGCTCACGTCAATACGAGCTCTCACTGCCGTCCGCACAACGAATGGGGCACACCGTACGGAGCAAGTATAGCGACTAGCATGGCCCACTAGGCCAGGATCGAAATTGAAATCGGAGAAGCGGGAGCTGGGCGCCACGATTTGCTGTTTCAGGGCCTTTGCGTGATGGTGTGAATGGATTGGAACGGCGATCTGGAATGATTCCGATTGTGGTGAACTGACCAGGTTCGGGGTTTGGGGGTGACATCGGTTGCCGTAACAAATGCTGTTTGTCGAGATGATTAGAAGGGAAAGGCTGCTTCCCCTGCATATTCCGCCGAGCCCAGAAGCAGAAACGTCTTCTTGTGAGAAACAAAATACGAAGGGATTGCATGACACAACCGGAAAGGGGATCCAACACGAGGAATTGATGCGCGTCTGTATCACCAAGACTCTGTGTAAGCAATTGATAATAAACAGTAGCAGCGGTGAAGAGGCGATACTAGTTTGTAGAAACATAGCATGCCATATTCCTCTAAGCTTGTTGATTCATTCTCACATTACGCTGTTCGATATAGCATATACCATCTTTGATTCTACAGGTACTCTCATCATCATCATCATCATCACCATACCACCGCCAATCTTTATTCTCATCTTCAAGTCATCAGTAGTTTCCCCCCCTACAATCGTGCACATCAATACCATCTCCA|downstream_gene_variant|MODIFIER|TRIREDRAFT_82026|gene-TRIREDRAFT_82026|transcript|XM_006969208.1|protein_coding||c.*5281delGinsTACCCAAACTGTGCATGTAGCTGCAGCATCGGTATTTGCACGGATGGTGATCGGTACCTATCGGCATTTACTATACTTTGCCTATCAGCCAAGGAGATTCAAAAAAAAAAAAAAAATAGTAGAGCCTTGTCCATAATCATGCTCACGTCAATACGAGCTCTCACTGCCGTCCGCACAACGAATGGGGCACACCGTACGGAGCAAGTATAGCGACTAGCATGGCCCACTAGGCCAGGATCGAAATTGAAATCGGAGAAGCGGGAGCTGGGCGCCACGATTTGCTGTTTCAGGGCCTTTGCGTGATGGTGTGAATGGATTGGAACGGCGATCTGGAATGATTCCGATTGTGGTGAACTGACCAGGTTCGGGGTTTGGGGGTGACATCGGTTGCCGTAACAAATGCTGTTTGTCGAGATGATTAGAAGGGAAAGGCTGCTTCCCCTGCATATTCCGCCGAGCCCAGAAGCAGAAACGTCTTCTTGTGAGAAACAAAATACGAAGGGATTGCATGACACAACCGGAAAGGGGATCCAACACGAGGAATTGATGCGCGTCTGTATCACCAAGACTCTGTGTAAGCAATTGATAATAAACAGTAGCAGCGGTGAAGAGGCGATACTAGTTTGTAGAAACATAGCATGCCATATTCCTCTAAGCTTGTTGATTCATTCTCACATTACGCTGTTCGATATAGCATATACCATCTTTGATTCTACAGGTACTCTCATCATCATCATCATCATCACCATACCACCGCCAATCTTTATTCTCATCTTCAAGTCATCAGTAGTTTCCCCCCCTACAATCGTGCACATCAATACCATCTCCA|||||4452|WARNING_TRANSCRIPT_NO_START_CODON,TACCCAAACTGTGCATGTAGCTGCAGCATCGGTATTTGCACGGATGGTGATCGGTACCTATCGGCATTTACTATACTTTGCCTATCAGCCAAGGAGATTCAAAAAAAAAAAAAAAATAGTAGAGCCTTGTCCATAATCATGCTCACGTCAATACGAGCTCTCACTGCCGTCCGCACAACGAATGGGGCACACCGTACGGAGCAAGTATAGCGACTAGCATGGCCCACTAGGCCAGGATCGAAATTGAAATCGGAGAAGCGGGAGCTGGGCGCCACGATTTGCTGTTTCAGGGCCTTTGCGTGATGGTGTGAATGGATTGGAACGGCGATCTGGAATGATTCCGATTGTGGTGAACTGACCAGGTTCGGGGTTTGGGGGTGACATCGGTTGCCGTAACAAATGCTGTTTGTCGAGATGATTAGAAGGGAAAGGCTGCTTCCCCTGCATATTCCGCCGAGCCCAGAAGCAGAAACGTCTTCTTGTGAGAAACAAAATACGAAGGGATTGCATGACACAACCGGAAAGGGGATCCAACACGAGGAATTGATGCGCGTCTGTATCACCAAGACTCTGTGTAAGCAATTGATAATAAACAGTAGCAGCGGTGAAGAGGCGATACTAGTTTGTAGAAACATAGCATGCCATATTCCTCTAAGCTTGTTGATTCATTCTCACATTACGCTGTTCGATATAGCATATACCATCTTTGATTCTACAGGTACTCTCATCATCATCATCATCATCACCATACCACCGCCAATCTTTATTCTCATCTTCAAGTCATCAGTAGTTTCCCCCCCTACAATCGTGCACATCAATACCATCTCCA|downstream_gene_variant|MODIFIER|TRIREDRAFT_82026|gene-TRIREDRAFT_82026|transcript|XM_006969208.1|protein_coding||c.*5280_*5281insTACCCAAACTGTGCATGTAGCTGCAGCATCGGTATTTGCACGGATGGTGATCGGTACCTATCGGCATTTACTATACTTTGCCTATCAGCCAAGGAGATTCAAAAAAAAAAAAAAAATAGTAGAGCCTTGTCCATAATCATGCTCACGTCAATACGAGCTCTCACTGCCGTCCGCACAACGAATGGGGCACACCGTACGGAGCAAGTATAGCGACTAGCATGGCCCACTAGGCCAGGATCGAAATTGAAATCGGAGAAGCGGGAGCTGGGCGCCACGATTTGCTGTTTCAGGGCCTTTGCGTGATGGTGTGAATGGATTGGAACGGCGATCTGGAATGATTCCGATTGTGGTGAACTGACCAGGTTCGGGGTTTGGGGGTGACATCGGTTGCCGTAACAAATGCTGTTTGTCGAGATGATTAGAAGGGAAAGGCTGCTTCCCCTGCATATTCCGCCGAGCCCAGAAGCAGAAACGTCTTCTTGTGAGAAACAAAATACGAAGGGATTGCATGACACAACCGGAAAGGGGATCCAACACGAGGAATTGATGCGCGTCTGTATCACCAAGACTCTGTGTAAGCAATTGATAATAAACAGTAGCAGCGGTGAAGAGGCGATACTAGTTTGTAGAAACATAGCATGCCATATTCCTCTAAGCTTGTTGATTCATTCTCACATTACGCTGTTCGATATAGCATATACCATCTTTGATTCTACAGGTACTCTCATCATCATCATCATCATCACCATACCACCGCCAATCTTTATTCTCATCTTCAAGTCATCAGTAGTTTCCCCCCCTACAATCGTGCACATCAATACCATCTCCA|||||4452|WARNING_TRANSCRIPT_NO_START_CODON,TACCCAAACTGTGCATGTAGCTGCAGCATCGGTATTTGCACGGATGGTGATCGGTACCTATCGGCATTTACTATACTTTGCCTATCAGCCAAGGAGATTCAAAAAAAAAAAAAAAATAGTAGAGCCTTGTCCATAATCATGCTCACGTCAATACGAGCTCTCACTGCCGTCCGCACAACGAATGGGGCACACCGTACGGAGCAAGTATAGCGACTAGCATGGCCCACTAGGCCAGGATCGAAATTGAAATCGGAGAAGCGGGAGCTGGGCGCCACGATTTGCTGTTTCAGGGCCTTTGCGTGATGGTGTGAATGGATTGGAACGGCGATCTGGAATGATTCCGATTGTGGTGAACTGACCAGGTTCGGGGTTTGGGGGTGACATCGGTTGCCGTAACAAATGCTGTTTGTCGAGATGATTAGAAGGGAAAGGCTGCTTCCCCTGCATATTCCGCCGAGCCCAGAAGCAGAAACGTCTTCTTGTGAGAAACAAAATACGAAGGGATTGCATGACACAACCGGAAAGGGGATCCAACACGAGGAATTGATGCGCGTCTGTATCACCAAGACTCTGTGTAAGCAATTGATAATAAACAGTAGCAGCGGTGAAGAGGCGATACTAGTTTGTAGAAACATAGCATGCCATATTCCTCTAAGCTTGTTGATTCATTCTCACATTACGCTGTTCGATATAGCATATACCATCTTTGATTCTACAGGTACTCTCATCATCATCATCATCATCACCATACCACCGCCAATCTTTATTCTCATCTTCAAGTCATCAGTAGTTTCCCCCCCTACAATCGTGCACATCAATACCATCTCCA|downstream_gene_variant|MODIFIER|TRIREDRAFT_69557|gene-TRIREDRAFT_69557|transcript|XM_006969153.1|protein_coding||c.*2978delAinsTACCCAAACTGTGCATGTAGCTGCAGCATCGGTATTTGCACGGATGGTGATCGGTACCTATCGGCATTTACTATACTTTGCCTATCAGCCAAGGAGATTCAAAAAAAAAAAAAAAATAGTAGAGCCTTGTCCATAATCATGCTCACGTCAATACGAGCTCTCACTGCCGTCCGCACAACGAATGGGGCACACCGTACGGAGCAAGTATAGCGACTAGCATGGCCCACTAGGCCAGGATCGAAATTGAAATCGGAGAAGCGGGAGCTGGGCGCCACGATTTGCTGTTTCAGGGCCTTTGCGTGATGGTGTGAATGGATTGGAACGGCGATCTGGAATGATTCCGATTGTGGTGAACTGACCAGGTTCGGGGTTTGGGGGTGACATCGGTTGCCGTAACAAATGCTGTTTGTCGAGATGATTAGAAGGGAAAGGCTGCTTCCCCTGCATATTCCGCCGAGCCCAGAAGCAGAAACGTCTTCTTGTGAGAAACAAAATACGAAGGGATTGCATGACACAACCGGAAAGGGGATCCAACACGAGGAATTGATGCGCGTCTGTATCACCAAGACTCTGTGTAAGCAATTGATAATAAACAGTAGCAGCGGTGAAGAGGCGATACTAGTTTGTAGAAACATAGCATGCCATATTCCTCTAAGCTTGTTGATTCATTCTCACATTACGCTGTTCGATATAGCATATACCATCTTTGATTCTACAGGTACTCTCATCATCATCATCATCATCACCATACCACCGCCAATCTTTATTCTCATCTTCAAGTCATCAGTAGTTTCCCCCCCTACAATCGTGCACATCAATACCATCTCCA|||||1410|WARNING_TRANSCRIPT_NO_START_CODON,TACCCAAACTGTGCATGTAGCTGCAGCATCGGTATTTGCACGGATGGTGATCGGTACCTATCGGCATTTACTATACTTTGCCTATCAGCCAAGGAGATTCAAAAAAAAAAAAAAAATAGTAGAGCCTTGTCCATAATCATGCTCACGTCAATACGAGCTCTCACTGCCGTCCGCACAACGAATGGGGCACACCGTACGGAGCAAGTATAGCGACTAGCATGGCCCACTAGGCCAGGATCGAAATTGAAATCGGAGAAGCGGGAGCTGGGCGCCACGATTTGCTGTTTCAGGGCCTTTGCGTGATGGTGTGAATGGATTGGAACGGCGATCTGGAATGATTCCGATTGTGGTGAACTGACCAGGTTCGGGGTTTGGGGGTGACATCGGTTGCCGTAACAAATGCTGTTTGTCGAGATGATTAGAAGGGAAAGGCTGCTTCCCCTGCATATTCCGCCGAGCCCAGAAGCAGAAACGTCTTCTTGTGAGAAACAAAATACGAAGGGATTGCATGACACAACCGGAAAGGGGATCCAACACGAGGAATTGATGCGCGTCTGTATCACCAAGACTCTGTGTAAGCAATTGATAATAAACAGTAGCAGCGGTGAAGAGGCGATACTAGTTTGTAGAAACATAGCATGCCATATTCCTCTAAGCTTGTTGATTCATTCTCACATTACGCTGTTCGATATAGCATATACCATCTTTGATTCTACAGGTACTCTCATCATCATCATCATCATCACCATACCACCGCCAATCTTTATTCTCATCTTCAAGTCATCAGTAGTTTCCCCCCCTACAATCGTGCACATCAATACCATCTCCA|downstream_gene_variant|MODIFIER|TRIREDRAFT_69557|gene-TRIREDRAFT_69557|transcript|XM_006969153.1|protein_coding||c.*2978delCinsTACCCAAACTGTGCATGTAGCTGCAGCATCGGTATTTGCACGGATGGTGATCGGTACCTATCGGCATTTACTATACTTTGCCTATCAGCCAAGGAGATTCAAAAAAAAAAAAAAAATAGTAGAGCCTTGTCCATAATCATGCTCACGTCAATACGAGCTCTCACTGCCGTCCGCACAACGAATGGGGCACACCGTACGGAGCAAGTATAGCGACTAGCATGGCCCACTAGGCCAGGATCGAAATTGAAATCGGAGAAGCGGGAGCTGGGCGCCACGATTTGCTGTTTCAGGGCCTTTGCGTGATGGTGTGAATGGATTGGAACGGCGATCTGGAATGATTCCGATTGTGGTGAACTGACCAGGTTCGGGGTTTGGGGGTGACATCGGTTGCCGTAACAAATGCTGTTTGTCGAGATGATTAGAAGGGAAAGGCTGCTTCCCCTGCATATTCCGCCGAGCCCAGAAGCAGAAACGTCTTCTTGTGAGAAACAAAATACGAAGGGATTGCATGACACAACCGGAAAGGGGATCCAACACGAGGAATTGATGCGCGTCTGTATCACCAAGACTCTGTGTAAGCAATTGATAATAAACAGTAGCAGCGGTGAAGAGGCGATACTAGTTTGTAGAAACATAGCATGCCATATTCCTCTAAGCTTGTTGATTCATTCTCACATTACGCTGTTCGATATAGCATATACCATCTTTGATTCTACAGGTACTCTCATCATCATCATCATCATCACCATACCACCGCCAATCTTTATTCTCATCTTCAAGTCATCAGTAGTTTCCCCCCCTACAATCGTGCACATCAATACCATCTCCA|||||1410|WARNING_TRANSCRIPT_NO_START_CODON,TACCCAAACTGTGCATGTAGCTGCAGCATCGGTATTTGCACGGATGGTGATCGGTACCTATCGGCATTTACTATACTTTGCCTATCAGCCAAGGAGATTCAAAAAAAAAAAAAAAATAGTAGAGCCTTGTCCATAATCATGCTCACGTCAATACGAGCTCTCACTGCCGTCCGCACAACGAATGGGGCACACCGTACGGAGCAAGTATAGCGACTAGCATGGCCCACTAGGCCAGGATCGAAATTGAAATCGGAGAAGCGGGAGCTGGGCGCCACGATTTGCTGTTTCAGGGCCTTTGCGTGATGGTGTGAATGGATTGGAACGGCGATCTGGAATGATTCCGATTGTGGTGAACTGACCAGGTTCGGGGTTTGGGGGTGACATCGGTTGCCGTAACAAATGCTGTTTGTCGAGATGATTAGAAGGGAAAGGCTGCTTCCCCTGCATATTCCGCCGAGCCCAGAAGCAGAAACGTCTTCTTGTGAGAAACAAAATACGAAGGGATTGCATGACACAACCGGAAAGGGGATCCAACACGAGGAATTGATGCGCGTCTGTATCACCAAGACTCTGTGTAAGCAATTGATAATAAACAGTAGCAGCGGTGAAGAGGCGATACTAGTTTGTAGAAACATAGCATGCCATATTCCTCTAAGCTTGTTGATTCATTCTCACATTACGCTGTTCGATATAGCATATACCATCTTTGATTCTACAGGTACTCTCATCATCATCATCATCATCACCATACCACCGCCAATCTTTATTCTCATCTTCAAGTCATCAGTAGTTTCCCCCCCTACAATCGTGCACATCAATACCATCTCCA|downstream_gene_variant|MODIFIER|TRIREDRAFT_69557|gene-TRIREDRAFT_69557|transcript|XM_006969153.1|protein_coding||c.*2978delGinsTACCCAAACTGTGCATGTAGCTGCAGCATCGGTATTTGCACGGATGGTGATCGGTACCTATCGGCATTTACTATACTTTGCCTATCAGCCAAGGAGATTCAAAAAAAAAAAAAAAATAGTAGAGCCTTGTCCATAATCATGCTCACGTCAATACGAGCTCTCACTGCCGTCCGCACAACGAATGGGGCACACCGTACGGAGCAAGTATAGCGACTAGCATGGCCCACTAGGCCAGGATCGAAATTGAAATCGGAGAAGCGGGAGCTGGGCGCCACGATTTGCTGTTTCAGGGCCTTTGCGTGATGGTGTGAATGGATTGGAACGGCGATCTGGAATGATTCCGATTGTGGTGAACTGACCAGGTTCGGGGTTTGGGGGTGACATCGGTTGCCGTAACAAATGCTGTTTGTCGAGATGATTAGAAGGGAAAGGCTGCTTCCCCTGCATATTCCGCCGAGCCCAGAAGCAGAAACGTCTTCTTGTGAGAAACAAAATACGAAGGGATTGCATGACACAACCGGAAAGGGGATCCAACACGAGGAATTGATGCGCGTCTGTATCACCAAGACTCTGTGTAAGCAATTGATAATAAACAGTAGCAGCGGTGAAGAGGCGATACTAGTTTGTAGAAACATAGCATGCCATATTCCTCTAAGCTTGTTGATTCATTCTCACATTACGCTGTTCGATATAGCATATACCATCTTTGATTCTACAGGTACTCTCATCATCATCATCATCATCACCATACCACCGCCAATCTTTATTCTCATCTTCAAGTCATCAGTAGTTTCCCCCCCTACAATCGTGCACATCAATACCATCTCCA|||||1410|WARNING_TRANSCRIPT_NO_START_CODON,TACCCAAACTGTGCATGTAGCTGCAGCATCGGTATTTGCACGGATGGTGATCGGTACCTATCGGCATTTACTATACTTTGCCTATCAGCCAAGGAGATTCAAAAAAAAAAAAAAAATAGTAGAGCCTTGTCCATAATCATGCTCACGTCAATACGAGCTCTCACTGCCGTCCGCACAACGAATGGGGCACACCGTACGGAGCAAGTATAGCGACTAGCATGGCCCACTAGGCCAGGATCGAAATTGAAATCGGAGAAGCGGGAGCTGGGCGCCACGATTTGCTGTTTCAGGGCCTTTGCGTGATGGTGTGAATGGATTGGAACGGCGATCTGGAATGATTCCGATTGTGGTGAACTGACCAGGTTCGGGGTTTGGGGGTGACATCGGTTGCCGTAACAAATGCTGTTTGTCGAGATGATTAGAAGGGAAAGGCTGCTTCCCCTGCATATTCCGCCGAGCCCAGAAGCAGAAACGTCTTCTTGTGAGAAACAAAATACGAAGGGATTGCATGACACAACCGGAAAGGGGATCCAACACGAGGAATTGATGCGCGTCTGTATCACCAAGACTCTGTGTAAGCAATTGATAATAAACAGTAGCAGCGGTGAAGAGGCGATACTAGTTTGTAGAAACATAGCATGCCATATTCCTCTAAGCTTGTTGATTCATTCTCACATTACGCTGTTCGATATAGCATATACCATCTTTGATTCTACAGGTACTCTCATCATCATCATCATCATCACCATACCACCGCCAATCTTTATTCTCATCTTCAAGTCATCAGTAGTTTCCCCCCCTACAATCGTGCACATCAATACCATCTCCA|downstream_gene_variant|MODIFIER|TRIREDRAFT_69557|gene-TRIREDRAFT_69557|transcript|XM_006969153.1|protein_coding||c.*2977_*2978insTACCCAAACTGTGCATGTAGCTGCAGCATCGGTATTTGCACGGATGGTGATCGGTACCTATCGGCATTTACTATACTTTGCCTATCAGCCAAGGAGATTCAAAAAAAAAAAAAAAATAGTAGAGCCTTGTCCATAATCATGCTCACGTCAATACGAGCTCTCACTGCCGTCCGCACAACGAATGGGGCACACCGTACGGAGCAAGTATAGCGACTAGCATGGCCCACTAGGCCAGGATCGAAATTGAAATCGGAGAAGCGGGAGCTGGGCGCCACGATTTGCTGTTTCAGGGCCTTTGCGTGATGGTGTGAATGGATTGGAACGGCGATCTGGAATGATTCCGATTGTGGTGAACTGACCAGGTTCGGGGTTTGGGGGTGACATCGGTTGCCGTAACAAATGCTGTTTGTCGAGATGATTAGAAGGGAAAGGCTGCTTCCCCTGCATATTCCGCCGAGCCCAGAAGCAGAAACGTCTTCTTGTGAGAAACAAAATACGAAGGGATTGCATGACACAACCGGAAAGGGGATCCAACACGAGGAATTGATGCGCGTCTGTATCACCAAGACTCTGTGTAAGCAATTGATAATAAACAGTAGCAGCGGTGAAGAGGCGATACTAGTTTGTAGAAACATAGCATGCCATATTCCTCTAAGCTTGTTGATTCATTCTCACATTACGCTGTTCGATATAGCATATACCATCTTTGATTCTACAGGTACTCTCATCATCATCATCATCATCACCATACCACCGCCAATCTTTATTCTCATCTTCAAGTCATCAGTAGTTTCCCCCCCTACAATCGTGCACATCAATACCATCTCCA|||||1410|WARNING_TRANSCRIPT_NO_START_CODON,TACCCAAACTGTGCATGTAGCTGCAGCATCGGTATTTGCACGGATGGTGATCGGTACCTATCGGCATTTACTATACTTTGCCTATCAGCCAAGGAGATTCAAAAAAAAAAAAAAAATAGTAGAGCCTTGTCCATAATCATGCTCACGTCAATACGAGCTCTCACTGCCGTCCGCACAACGAATGGGGCACACCGTACGGAGCAAGTATAGCGACTAGCATGGCCCACTAGGCCAGGATCGAAATTGAAATCGGAGAAGCGGGAGCTGGGCGCCACGATTTGCTGTTTCAGGGCCTTTGCGTGATGGTGTGAATGGATTGGAACGGCGATCTGGAATGATTCCGATTGTGGTGAACTGACCAGGTTCGGGGTTTGGGGGTGACATCGGTTGCCGTAACAAATGCTGTTTGTCGAGATGATTAGAAGGGAAAGGCTGCTTCCCCTGCATATTCCGCCGAGCCCAGAAGCAGAAACGTCTTCTTGTGAGAAACAAAATACGAAGGGATTGCATGACACAACCGGAAAGGGGATCCAACACGAGGAATTGATGCGCGTCTGTATCACCAAGACTCTGTGTAAGCAATTGATAATAAACAGTAGCAGCGGTGAAGAGGCGATACTAGTTTGTAGAAACATAGCATGCCATATTCCTCTAAGCTTGTTGATTCATTCTCACATTACGCTGTTCGATATAGCATATACCATCTTTGATTCTACAGGTACTCTCATCATCATCATCATCATCACCATACCACCGCCAATCTTTATTCTCATCTTCAAGTCATCAGTAGTTTCCCCCCCTACAATCGTGCACATCAATACCATCTCCA|downstream_gene_variant|MODIFIER|exon-XM_006969153.1-1|GENE_exon-XM_006969153.1-1|transcript|rna-XM_006969153.1|protein_coding||c.*1410delAinsTACCCAAACTGTGCATGTAGCTGCAGCATCGGTATTTGCACGGATGGTGATCGGTACCTATCGGCATTTACTATACTTTGCCTATCAGCCAAGGAGATTCAAAAAAAAAAAAAAAATAGTAGAGCCTTGTCCATAATCATGCTCACGTCAATACGAGCTCTCACTGCCGTCCGCACAACGAATGGGGCACACCGTACGGAGCAAGTATAGCGACTAGCATGGCCCACTAGGCCAGGATCGAAATTGAAATCGGAGAAGCGGGAGCTGGGCGCCACGATTTGCTGTTTCAGGGCCTTTGCGTGATGGTGTGAATGGATTGGAACGGCGATCTGGAATGATTCCGATTGTGGTGAACTGACCAGGTTCGGGGTTTGGGGGTGACATCGGTTGCCGTAACAAATGCTGTTTGTCGAGATGATTAGAAGGGAAAGGCTGCTTCCCCTGCATATTCCGCCGAGCCCAGAAGCAGAAACGTCTTCTTGTGAGAAACAAAATACGAAGGGATTGCATGACACAACCGGAAAGGGGATCCAACACGAGGAATTGATGCGCGTCTGTATCACCAAGACTCTGTGTAAGCAATTGATAATAAACAGTAGCAGCGGTGAAGAGGCGATACTAGTTTGTAGAAACATAGCATGCCATATTCCTCTAAGCTTGTTGATTCATTCTCACATTACGCTGTTCGATATAGCATATACCATCTTTGATTCTACAGGTACTCTCATCATCATCATCATCATCACCATACCACCGCCAATCTTTATTCTCATCTTCAAGTCATCAGTAGTTTCCCCCCCTACAATCGTGCACATCAATACCATCTCCA|||||1410|WARNING_TRANSCRIPT_NO_START_CODON,TACCCAAACTGTGCATGTAGCTGCAGCATCGGTATTTGCACGGATGGTGATCGGTACCTATCGGCATTTACTATACTTTGCCTATCAGCCAAGGAGATTCAAAAAAAAAAAAAAAATAGTAGAGCCTTGTCCATAATCATGCTCACGTCAATACGAGCTCTCACTGCCGTCCGCACAACGAATGGGGCACACCGTACGGAGCAAGTATAGCGACTAGCATGGCCCACTAGGCCAGGATCGAAATTGAAATCGGAGAAGCGGGAGCTGGGCGCCACGATTTGCTGTTTCAGGGCCTTTGCGTGATGGTGTGAATGGATTGGAACGGCGATCTGGAATGATTCCGATTGTGGTGAACTGACCAGGTTCGGGGTTTGGGGGTGACATCGGTTGCCGTAACAAATGCTGTTTGTCGAGATGATTAGAAGGGAAAGGCTGCTTCCCCTGCATATTCCGCCGAGCCCAGAAGCAGAAACGTCTTCTTGTGAGAAACAAAATACGAAGGGATTGCATGACACAACCGGAAAGGGGATCCAACACGAGGAATTGATGCGCGTCTGTATCACCAAGACTCTGTGTAAGCAATTGATAATAAACAGTAGCAGCGGTGAAGAGGCGATACTAGTTTGTAGAAACATAGCATGCCATATTCCTCTAAGCTTGTTGATTCATTCTCACATTACGCTGTTCGATATAGCATATACCATCTTTGATTCTACAGGTACTCTCATCATCATCATCATCATCACCATACCACCGCCAATCTTTATTCTCATCTTCAAGTCATCAGTAGTTTCCCCCCCTACAATCGTGCACATCAATACCATCTCCA|downstream_gene_variant|MODIFIER|exon-XM_006969153.1-1|GENE_exon-XM_006969153.1-1|transcript|rna-XM_006969153.1|protein_coding||c.*1410delCinsTACCCAAACTGTGCATGTAGCTGCAGCATCGGTATTTGCACGGATGGTGATCGGTACCTATCGGCATTTACTATACTTTGCCTATCAGCCAAGGAGATTCAAAAAAAAAAAAAAAATAGTAGAGCCTTGTCCATAATCATGCTCACGTCAATACGAGCTCTCACTGCCGTCCGCACAACGAATGGGGCACACCGTACGGAGCAAGTATAGCGACTAGCATGGCCCACTAGGCCAGGATCGAAATTGAAATCGGAGAAGCGGGAGCTGGGCGCCACGATTTGCTGTTTCAGGGCCTTTGCGTGATGGTGTGAATGGATTGGAACGGCGATCTGGAATGATTCCGATTGTGGTGAACTGACCAGGTTCGGGGTTTGGGGGTGACATCGGTTGCCGTAACAAATGCTGTTTGTCGAGATGATTAGAAGGGAAAGGCTGCTTCCCCTGCATATTCCGCCGAGCCCAGAAGCAGAAACGTCTTCTTGTGAGAAACAAAATACGAAGGGATTGCATGACACAACCGGAAAGGGGATCCAACACGAGGAATTGATGCGCGTCTGTATCACCAAGACTCTGTGTAAGCAATTGATAATAAACAGTAGCAGCGGTGAAGAGGCGATACTAGTTTGTAGAAACATAGCATGCCATATTCCTCTAAGCTTGTTGATTCATTCTCACATTACGCTGTTCGATATAGCATATACCATCTTTGATTCTACAGGTACTCTCATCATCATCATCATCATCACCATACCACCGCCAATCTTTATTCTCATCTTCAAGTCATCAGTAGTTTCCCCCCCTACAATCGTGCACATCAATACCATCTCCA|||||1410|WARNING_TRANSCRIPT_NO_START_CODON,TACCCAAACTGTGCATGTAGCTGCAGCATCGGTATTTGCACGGATGGTGATCGGTACCTATCGGCATTTACTATACTTTGCCTATCAGCCAAGGAGATTCAAAAAAAAAAAAAAAATAGTAGAGCCTTGTCCATAATCATGCTCACGTCAATACGAGCTCTCACTGCCGTCCGCACAACGAATGGGGCACACCGTACGGAGCAAGTATAGCGACTAGCATGGCCCACTAGGCCAGGATCGAAATTGAAATCGGAGAAGCGGGAGCTGGGCGCCACGATTTGCTGTTTCAGGGCCTTTGCGTGATGGTGTGAATGGATTGGAACGGCGATCTGGAATGATTCCGATTGTGGTGAACTGACCAGGTTCGGGGTTTGGGGGTGACATCGGTTGCCGTAACAAATGCTGTTTGTCGAGATGATTAGAAGGGAAAGGCTGCTTCCCCTGCATATTCCGCCGAGCCCAGAAGCAGAAACGTCTTCTTGTGAGAAACAAAATACGAAGGGATTGCATGACACAACCGGAAAGGGGATCCAACACGAGGAATTGATGCGCGTCTGTATCACCAAGACTCTGTGTAAGCAATTGATAATAAACAGTAGCAGCGGTGAAGAGGCGATACTAGTTTGTAGAAACATAGCATGCCATATTCCTCTAAGCTTGTTGATTCATTCTCACATTACGCTGTTCGATATAGCATATACCATCTTTGATTCTACAGGTACTCTCATCATCATCATCATCATCACCATACCACCGCCAATCTTTATTCTCATCTTCAAGTCATCAGTAGTTTCCCCCCCTACAATCGTGCACATCAATACCATCTCCA|downstream_gene_variant|MODIFIER|exon-XM_006969153.1-1|GENE_exon-XM_006969153.1-1|transcript|rna-XM_006969153.1|protein_coding||c.*1410delGinsTACCCAAACTGTGCATGTAGCTGCAGCATCGGTATTTGCACGGATGGTGATCGGTACCTATCGGCATTTACTATACTTTGCCTATCAGCCAAGGAGATTCAAAAAAAAAAAAAAAATAGTAGAGCCTTGTCCATAATCATGCTCACGTCAATACGAGCTCTCACTGCCGTCCGCACAACGAATGGGGCACACCGTACGGAGCAAGTATAGCGACTAGCATGGCCCACTAGGCCAGGATCGAAATTGAAATCGGAGAAGCGGGAGCTGGGCGCCACGATTTGCTGTTTCAGGGCCTTTGCGTGATGGTGTGAATGGATTGGAACGGCGATCTGGAATGATTCCGATTGTGGTGAACTGACCAGGTTCGGGGTTTGGGGGTGACATCGGTTGCCGTAACAAATGCTGTTTGTCGAGATGATTAGAAGGGAAAGGCTGCTTCCCCTGCATATTCCGCCGAGCCCAGAAGCAGAAACGTCTTCTTGTGAGAAACAAAATACGAAGGGATTGCATGACACAACCGGAAAGGGGATCCAACACGAGGAATTGATGCGCGTCTGTATCACCAAGACTCTGTGTAAGCAATTGATAATAAACAGTAGCAGCGGTGAAGAGGCGATACTAGTTTGTAGAAACATAGCATGCCATATTCCTCTAAGCTTGTTGATTCATTCTCACATTACGCTGTTCGATATAGCATATACCATCTTTGATTCTACAGGTACTCTCATCATCATCATCATCATCACCATACCACCGCCAATCTTTATTCTCATCTTCAAGTCATCAGTAGTTTCCCCCCCTACAATCGTGCACATCAATACCATCTCCA|||||1410|WARNING_TRANSCRIPT_NO_START_CODON,TACCCAAACTGTGCATGTAGCTGCAGCATCGGTATTTGCACGGATGGTGATCGGTACCTATCGGCATTTACTATACTTTGCCTATCAGCCAAGGAGATTCAAAAAAAAAAAAAAAATAGTAGAGCCTTGTCCATAATCATGCTCACGTCAATACGAGCTCTCACTGCCGTCCGCACAACGAATGGGGCACACCGTACGGAGCAAGTATAGCGACTAGCATGGCCCACTAGGCCAGGATCGAAATTGAAATCGGAGAAGCGGGAGCTGGGCGCCACGATTTGCTGTTTCAGGGCCTTTGCGTGATGGTGTGAATGGATTGGAACGGCGATCTGGAATGATTCCGATTGTGGTGAACTGACCAGGTTCGGGGTTTGGGGGTGACATCGGTTGCCGTAACAAATGCTGTTTGTCGAGATGATTAGAAGGGAAAGGCTGCTTCCCCTGCATATTCCGCCGAGCCCAGAAGCAGAAACGTCTTCTTGTGAGAAACAAAATACGAAGGGATTGCATGACACAACCGGAAAGGGGATCCAACACGAGGAATTGATGCGCGTCTGTATCACCAAGACTCTGTGTAAGCAATTGATAATAAACAGTAGCAGCGGTGAAGAGGCGATACTAGTTTGTAGAAACATAGCATGCCATATTCCTCTAAGCTTGTTGATTCATTCTCACATTACGCTGTTCGATATAGCATATACCATCTTTGATTCTACAGGTACTCTCATCATCATCATCATCATCACCATACCACCGCCAATCTTTATTCTCATCTTCAAGTCATCAGTAGTTTCCCCCCCTACAATCGTGCACATCAATACCATCTCCA|downstream_gene_variant|MODIFIER|exon-XM_006969153.1-1|GENE_exon-XM_006969153.1-1|transcript|rna-XM_006969153.1|protein_coding||c.*1409_*1410insTACCCAAACTGTGCATGTAGCTGCAGCATCGGTATTTGCACGGATGGTGATCGGTACCTATCGGCATTTACTATACTTTGCCTATCAGCCAAGGAGATTCAAAAAAAAAAAAAAAATAGTAGAGCCTTGTCCATAATCATGCTCACGTCAATACGAGCTCTCACTGCCGTCCGCACAACGAATGGGGCACACCGTACGGAGCAAGTATAGCGACTAGCATGGCCCACTAGGCCAGGATCGAAATTGAAATCGGAGAAGCGGGAGCTGGGCGCCACGATTTGCTGTTTCAGGGCCTTTGCGTGATGGTGTGAATGGATTGGAACGGCGATCTGGAATGATTCCGATTGTGGTGAACTGACCAGGTTCGGGGTTTGGGGGTGACATCGGTTGCCGTAACAAATGCTGTTTGTCGAGATGATTAGAAGGGAAAGGCTGCTTCCCCTGCATATTCCGCCGAGCCCAGAAGCAGAAACGTCTTCTTGTGAGAAACAAAATACGAAGGGATTGCATGACACAACCGGAAAGGGGATCCAACACGAGGAATTGATGCGCGTCTGTATCACCAAGACTCTGTGTAAGCAATTGATAATAAACAGTAGCAGCGGTGAAGAGGCGATACTAGTTTGTAGAAACATAGCATGCCATATTCCTCTAAGCTTGTTGATTCATTCTCACATTACGCTGTTCGATATAGCATATACCATCTTTGATTCTACAGGTACTCTCATCATCATCATCATCATCACCATACCACCGCCAATCTTTATTCTCATCTTCAAGTCATCAGTAGTTTCCCCCCCTACAATCGTGCACATCAATACCATCTCCA|||||1410|WARNING_TRANSCRIPT_NO_START_CODON,TACCCAAACTGTGCATGTAGCTGCAGCATCGGTATTTGCACGGATGGTGATCGGTACCTATCGGCATTTACTATACTTTGCCTATCAGCCAAGGAGATTCAAAAAAAAAAAAAAAATAGTAGAGCCTTGTCCATAATCATGCTCACGTCAATACGAGCTCTCACTGCCGTCCGCACAACGAATGGGGCACACCGTACGGAGCAAGTATAGCGACTAGCATGGCCCACTAGGCCAGGATCGAAATTGAAATCGGAGAAGCGGGAGCTGGGCGCCACGATTTGCTGTTTCAGGGCCTTTGCGTGATGGTGTGAATGGATTGGAACGGCGATCTGGAATGATTCCGATTGTGGTGAACTGACCAGGTTCGGGGTTTGGGGGTGACATCGGTTGCCGTAACAAATGCTGTTTGTCGAGATGATTAGAAGGGAAAGGCTGCTTCCCCTGCATATTCCGCCGAGCCCAGAAGCAGAAACGTCTTCTTGTGAGAAACAAAATACGAAGGGATTGCATGACACAACCGGAAAGGGGATCCAACACGAGGAATTGATGCGCGTCTGTATCACCAAGACTCTGTGTAAGCAATTGATAATAAACAGTAGCAGCGGTGAAGAGGCGATACTAGTTTGTAGAAACATAGCATGCCATATTCCTCTAAGCTTGTTGATTCATTCTCACATTACGCTGTTCGATATAGCATATACCATCTTTGATTCTACAGGTACTCTCATCATCATCATCATCATCACCATACCACCGCCAATCTTTATTCTCATCTTCAAGTCATCAGTAGTTTCCCCCCCTACAATCGTGCACATCAATACCATCTCCA|downstream_gene_variant|MODIFIER|TRIREDRAFT_111818|gene-TRIREDRAFT_111818|transcript|XM_006969209.1|protein_coding||c.*1301delAinsTACCCAAACTGTGCATGTAGCTGCAGCATCGGTATTTGCACGGATGGTGATCGGTACCTATCGGCATTTACTATACTTTGCCTATCAGCCAAGGAGATTCAAAAAAAAAAAAAAAATAGTAGAGCCTTGTCCATAATCATGCTCACGTCAATACGAGCTCTCACTGCCGTCCGCACAACGAATGGGGCACACCGTACGGAGCAAGTATAGCGACTAGCATGGCCCACTAGGCCAGGATCGAAATTGAAATCGGAGAAGCGGGAGCTGGGCGCCACGATTTGCTGTTTCAGGGCCTTTGCGTGATGGTGTGAATGGATTGGAACGGCGATCTGGAATGATTCCGATTGTGGTGAACTGACCAGGTTCGGGGTTTGGGGGTGACATCGGTTGCCGTAACAAATGCTGTTTGTCGAGATGATTAGAAGGGAAAGGCTGCTTCCCCTGCATATTCCGCCGAGCCCAGAAGCAGAAACGTCTTCTTGTGAGAAACAAAATACGAAGGGATTGCATGACACAACCGGAAAGGGGATCCAACACGAGGAATTGATGCGCGTCTGTATCACCAAGACTCTGTGTAAGCAATTGATAATAAACAGTAGCAGCGGTGAAGAGGCGATACTAGTTTGTAGAAACATAGCATGCCATATTCCTCTAAGCTTGTTGATTCATTCTCACATTACGCTGTTCGATATAGCATATACCATCTTTGATTCTACAGGTACTCTCATCATCATCATCATCATCACCATACCACCGCCAATCTTTATTCTCATCTTCAAGTCATCAGTAGTTTCCCCCCCTACAATCGTGCACATCAATACCATCTCCA|||||111|WARNING_TRANSCRIPT_NO_START_CODON,TACCCAAACTGTGCATGTAGCTGCAGCATCGGTATTTGCACGGATGGTGATCGGTACCTATCGGCATTTACTATACTTTGCCTATCAGCCAAGGAGATTCAAAAAAAAAAAAAAAATAGTAGAGCCTTGTCCATAATCATGCTCACGTCAATACGAGCTCTCACTGCCGTCCGCACAACGAATGGGGCACACCGTACGGAGCAAGTATAGCGACTAGCATGGCCCACTAGGCCAGGATCGAAATTGAAATCGGAGAAGCGGGAGCTGGGCGCCACGATTTGCTGTTTCAGGGCCTTTGCGTGATGGTGTGAATGGATTGGAACGGCGATCTGGAATGATTCCGATTGTGGTGAACTGACCAGGTTCGGGGTTTGGGGGTGACATCGGTTGCCGTAACAAATGCTGTTTGTCGAGATGATTAGAAGGGAAAGGCTGCTTCCCCTGCATATTCCGCCGAGCCCAGAAGCAGAAACGTCTTCTTGTGAGAAACAAAATACGAAGGGATTGCATGACACAACCGGAAAGGGGATCCAACACGAGGAATTGATGCGCGTCTGTATCACCAAGACTCTGTGTAAGCAATTGATAATAAACAGTAGCAGCGGTGAAGAGGCGATACTAGTTTGTAGAAACATAGCATGCCATATTCCTCTAAGCTTGTTGATTCATTCTCACATTACGCTGTTCGATATAGCATATACCATCTTTGATTCTACAGGTACTCTCATCATCATCATCATCATCACCATACCACCGCCAATCTTTATTCTCATCTTCAAGTCATCAGTAGTTTCCCCCCCTACAATCGTGCACATCAATACCATCTCCA|downstream_gene_variant|MODIFIER|TRIREDRAFT_111818|gene-TRIREDRAFT_111818|transcript|XM_006969209.1|protein_coding||c.*1301delCinsTACCCAAACTGTGCATGTAGCTGCAGCATCGGTATTTGCACGGATGGTGATCGGTACCTATCGGCATTTACTATACTTTGCCTATCAGCCAAGGAGATTCAAAAAAAAAAAAAAAATAGTAGAGCCTTGTCCATAATCATGCTCACGTCAATACGAGCTCTCACTGCCGTCCGCACAACGAATGGGGCACACCGTACGGAGCAAGTATAGCGACTAGCATGGCCCACTAGGCCAGGATCGAAATTGAAATCGGAGAAGCGGGAGCTGGGCGCCACGATTTGCTGTTTCAGGGCCTTTGCGTGATGGTGTGAATGGATTGGAACGGCGATCTGGAATGATTCCGATTGTGGTGAACTGACCAGGTTCGGGGTTTGGGGGTGACATCGGTTGCCGTAACAAATGCTGTTTGTCGAGATGATTAGAAGGGAAAGGCTGCTTCCCCTGCATATTCCGCCGAGCCCAGAAGCAGAAACGTCTTCTTGTGAGAAACAAAATACGAAGGGATTGCATGACACAACCGGAAAGGGGATCCAACACGAGGAATTGATGCGCGTCTGTATCACCAAGACTCTGTGTAAGCAATTGATAATAAACAGTAGCAGCGGTGAAGAGGCGATACTAGTTTGTAGAAACATAGCATGCCATATTCCTCTAAGCTTGTTGATTCATTCTCACATTACGCTGTTCGATATAGCATATACCATCTTTGATTCTACAGGTACTCTCATCATCATCATCATCATCACCATACCACCGCCAATCTTTATTCTCATCTTCAAGTCATCAGTAGTTTCCCCCCCTACAATCGTGCACATCAATACCATCTCCA|||||111|WARNING_TRANSCRIPT_NO_START_CODON,TACCCAAACTGTGCATGTAGCTGCAGCATCGGTATTTGCACGGATGGTGATCGGTACCTATCGGCATTTACTATACTTTGCCTATCAGCCAAGGAGATTCAAAAAAAAAAAAAAAATAGTAGAGCCTTGTCCATAATCATGCTCACGTCAATACGAGCTCTCACTGCCGTCCGCACAACGAATGGGGCACACCGTACGGAGCAAGTATAGCGACTAGCATGGCCCACTAGGCCAGGATCGAAATTGAAATCGGAGAAGCGGGAGCTGGGCGCCACGATTTGCTGTTTCAGGGCCTTTGCGTGATGGTGTGAATGGATTGGAACGGCGATCTGGAATGATTCCGATTGTGGTGAACTGACCAGGTTCGGGGTTTGGGGGTGACATCGGTTGCCGTAACAAATGCTGTTTGTCGAGATGATTAGAAGGGAAAGGCTGCTTCCCCTGCATATTCCGCCGAGCCCAGAAGCAGAAACGTCTTCTTGTGAGAAACAAAATACGAAGGGATTGCATGACACAACCGGAAAGGGGATCCAACACGAGGAATTGATGCGCGTCTGTATCACCAAGACTCTGTGTAAGCAATTGATAATAAACAGTAGCAGCGGTGAAGAGGCGATACTAGTTTGTAGAAACATAGCATGCCATATTCCTCTAAGCTTGTTGATTCATTCTCACATTACGCTGTTCGATATAGCATATACCATCTTTGATTCTACAGGTACTCTCATCATCATCATCATCATCACCATACCACCGCCAATCTTTATTCTCATCTTCAAGTCATCAGTAGTTTCCCCCCCTACAATCGTGCACATCAATACCATCTCCA|downstream_gene_variant|MODIFIER|TRIREDRAFT_111818|gene-TRIREDRAFT_111818|transcript|XM_006969209.1|protein_coding||c.*1301delGinsTACCCAAACTGTGCATGTAGCTGCAGCATCGGTATTTGCACGGATGGTGATCGGTACCTATCGGCATTTACTATACTTTGCCTATCAGCCAAGGAGATTCAAAAAAAAAAAAAAAATAGTAGAGCCTTGTCCATAATCATGCTCACGTCAATACGAGCTCTCACTGCCGTCCGCACAACGAATGGGGCACACCGTACGGAGCAAGTATAGCGACTAGCATGGCCCACTAGGCCAGGATCGAAATTGAAATCGGAGAAGCGGGAGCTGGGCGCCACGATTTGCTGTTTCAGGGCCTTTGCGTGATGGTGTGAATGGATTGGAACGGCGATCTGGAATGATTCCGATTGTGGTGAACTGACCAGGTTCGGGGTTTGGGGGTGACATCGGTTGCCGTAACAAATGCTGTTTGTCGAGATGATTAGAAGGGAAAGGCTGCTTCCCCTGCATATTCCGCCGAGCCCAGAAGCAGAAACGTCTTCTTGTGAGAAACAAAATACGAAGGGATTGCATGACACAACCGGAAAGGGGATCCAACACGAGGAATTGATGCGCGTCTGTATCACCAAGACTCTGTGTAAGCAATTGATAATAAACAGTAGCAGCGGTGAAGAGGCGATACTAGTTTGTAGAAACATAGCATGCCATATTCCTCTAAGCTTGTTGATTCATTCTCACATTACGCTGTTCGATATAGCATATACCATCTTTGATTCTACAGGTACTCTCATCATCATCATCATCATCACCATACCACCGCCAATCTTTATTCTCATCTTCAAGTCATCAGTAGTTTCCCCCCCTACAATCGTGCACATCAATACCATCTCCA|||||111|WARNING_TRANSCRIPT_NO_START_CODON,TACCCAAACTGTGCATGTAGCTGCAGCATCGGTATTTGCACGGATGGTGATCGGTACCTATCGGCATTTACTATACTTTGCCTATCAGCCAAGGAGATTCAAAAAAAAAAAAAAAATAGTAGAGCCTTGTCCATAATCATGCTCACGTCAATACGAGCTCTCACTGCCGTCCGCACAACGAATGGGGCACACCGTACGGAGCAAGTATAGCGACTAGCATGGCCCACTAGGCCAGGATCGAAATTGAAATCGGAGAAGCGGGAGCTGGGCGCCACGATTTGCTGTTTCAGGGCCTTTGCGTGATGGTGTGAATGGATTGGAACGGCGATCTGGAATGATTCCGATTGTGGTGAACTGACCAGGTTCGGGGTTTGGGGGTGACATCGGTTGCCGTAACAAATGCTGTTTGTCGAGATGATTAGAAGGGAAAGGCTGCTTCCCCTGCATATTCCGCCGAGCCCAGAAGCAGAAACGTCTTCTTGTGAGAAACAAAATACGAAGGGATTGCATGACACAACCGGAAAGGGGATCCAACACGAGGAATTGATGCGCGTCTGTATCACCAAGACTCTGTGTAAGCAATTGATAATAAACAGTAGCAGCGGTGAAGAGGCGATACTAGTTTGTAGAAACATAGCATGCCATATTCCTCTAAGCTTGTTGATTCATTCTCACATTACGCTGTTCGATATAGCATATACCATCTTTGATTCTACAGGTACTCTCATCATCATCATCATCATCACCATACCACCGCCAATCTTTATTCTCATCTTCAAGTCATCAGTAGTTTCCCCCCCTACAATCGTGCACATCAATACCATCTCCA|downstream_gene_variant|MODIFIER|TRIREDRAFT_111818|gene-TRIREDRAFT_111818|transcript|XM_006969209.1|protein_coding||c.*1300_*1301insTACCCAAACTGTGCATGTAGCTGCAGCATCGGTATTTGCACGGATGGTGATCGGTACCTATCGGCATTTACTATACTTTGCCTATCAGCCAAGGAGATTCAAAAAAAAAAAAAAAATAGTAGAGCCTTGTCCATAATCATGCTCACGTCAATACGAGCTCTCACTGCCGTCCGCACAACGAATGGGGCACACCGTACGGAGCAAGTATAGCGACTAGCATGGCCCACTAGGCCAGGATCGAAATTGAAATCGGAGAAGCGGGAGCTGGGCGCCACGATTTGCTGTTTCAGGGCCTTTGCGTGATGGTGTGAATGGATTGGAACGGCGATCTGGAATGATTCCGATTGTGGTGAACTGACCAGGTTCGGGGTTTGGGGGTGACATCGGTTGCCGTAACAAATGCTGTTTGTCGAGAT
ATTAGAAGGGAAAGGCTGCTTCCCCTGCATATTCCGCCGAGCCCAGAAGCAGAAACGTCTTCTTGTGAGAAACAAAATACGAAGGGATTGCATGACACAACCGGAAAGGGGATCCAACACGAGGAATTGATGCGCGTCTGTATCACCAAGACTCTGTGTAAGCAATTGATAATAAACAGTAGCAGCGGTGAAGAGGCGATACTAGTTTGTAGAAACATAGCATGCCATATTCCTCTAAGCTTGTTGATTCATTCTCACATTACGCTGTTCGATATAGCATATACCATCTTTGATTCTACAGGTACTCTCATCATCATCATCATCATCACCATACCACCGCCAATCTTTATTCTCATCTTCAAGTCATCAGTAGTTTCCCCCCCTACAATCGTGCACATCAATACCATCTCCA|||||111|WARNING_TRANSCRIPT_NO_START_CODON,TACCCAAACTGTGCATGTAGCTGCAGCATCGGTATTTGCACGGATGGTGATCGGTACCTATCGGCATTTACTATACTTTGCCTATCAGCCAAGGAGATTCAAAAAAAAAAAAAAAATAGTAGAGCCTTGTCCATAATCATGCTCACGTCAATACGAGCTCTCACTGCCGTCCGCACAACGAATGGGGCACACCGTACGGAGCAAGTATAGCGACTAGCATGGCCCACTAGGCCAGGATCGAAATTGAAATCGGAGAAGCGGGAGCTGGGCGCCACGATTTGCTGTTTCAGGGCCTTTGCGTGATGGTGTGAATGGATTGGAACGGCGATCTGGAATGATTCCGATTGTGGTGAACTGACCAGGTTCGGGGTTTGGGGGTGACATCGGTTGCCGTAACAAATGCTGTTTGTCGAGATGATTAGAAGGGAAAGGCTGCTTCCCCTGCATATTCCGCCGAGCCCAGAAGCAGAAACGTCTTCTTGTGAGAAACAAAATACGAAGGGATTGCATGACACAACCGGAAAGGGGATCCAACACGAGGAATTGATGCGCGTCTGTATCACCAAGACTCTGTGTAAGCAATTGATAATAAACAGTAGCAGCGGTGAAGAGGCGATACTAGTTTGTAGAAACATAGCATGCCATATTCCTCTAAGCTTGTTGATTCATTCTCACATTACGCTGTTCGATATAGCATATACCATCTTTGATTCTACAGGTACTCTCATCATCATCATCATCATCACCATACCACCGCCAATCTTTATTCTCATCTTCAAGTCATCAGTAGTTTCCCCCCCTACAATCGTGCACATCAATACCATCTCCA|downstream_gene_variant|MODIFIER|exon-XM_006969114.1-1|GENE_exon-XM_006969114.1-1|transcript|rna-XM_006969114.1|protein_coding||c.*624delTinsTGGAGATGGTATTGATGTGCACGATTGTAGGGGGGGAAACTACTGATGACTTGAAGATGAGAATAAAGATTGGCGGTGGTATGGTGATGATGATGATGATGATGAGAGTACCTGTAGAATCAAAGATGGTATATGCTATATCGAACAGCGTAATGTGAGAATGAATCAACAAGCTTAGAGGAATATGGCATGCTATGTTTCTACAAACTAGTATCGCCTCTTCACCGCTGCTACTGTTTATTATCAATTGCTTACACAGAGTCTTGGTGATACAGACGCGCATCAATTCCTCGTGTTGGATCCCCTTTCCGGTTGTGTCATGCAATCCCTTCGTATTTTGTTTCTCACAAGAAGACGTTTCTGCTTCTGGGCTCGGCGGAATATGCAGGGGAAGCAGCCTTTCCCTTCTAATCATCTCGACAAACAGCATTTGTTACGGCAACCGATGTCACCCCCAAACCCCGAACCTGGTCAGTTCACCACAATCGGAATCATTCCAGATCGCCGTTCCAATCCATTCACACCATCACGCAAAGGCCCTGAAACAGCAAATCGTGGCGCCCAGCTCCCGCTTCTCCGATTTCAATTTCGATCCTGGCCTAGTGGGCCATGCTAGTCGCTATACTTGCTCCGTACGGTGTGCCCCATTCGTTGTGCGGACGGCAGTGAGAGCTCGTATTGACGTGAGCATGATTATGGACAAGGCTCTACTATTTTTTTTTTTTTTTTGAATCTCCTTGGCTGATAGGCAAAGTATAGTAAATGCCGATAGGTACCGATCACCATCCGTGCAAATACCGATGCTGCAGCTACATGCACAGTTTGGGTA|||||569|,TACCCAAACTGTGCATGTAGCTGCAGCATCGGTATTTGCACGGATGGTGATCGGTACCTATCGGCATTTACTATACTTTGCCTATCAGCCAAGGAGATTCAAAAAAAAAAAAAAAATAGTAGAGCCTTGTCCATAATCATGCTCACGTCAATACGAGCTCTCACTGCCGTCCGCACAACGAATGGGGCACACCGTACGGAGCAAGTATAGCGACTAGCATGGCCCACTAGGCCAGGATCGAAATTGAAATCGGAGAAGCGGGAGCTGGGCGCCACGATTTGCTGTTTCAGGGCCTTTGCGTGATGGTGTGAATGGATTGGAACGGCGATCTGGAATGATTCCGATTGTGGTGAACTGACCAGGTTCGGGGTTTGGGGGTGACATCGGTTGCCGTAACAAATGCTGTTTGTCGAGATGATTAGAAGGGAAAGGCTGCTTCCCCTGCATATTCCGCCGAGCCCAGAAGCAGAAACGTCTTCTTGTGAGAAACAAAATACGAAGGGATTGCATGACACAACCGGAAAGGGGATCCAACACGAGGAATTGATGCGCGTCTGTATCACCAAGACTCTGTGTAAGCAATTGATAATAAACAGTAGCAGCGGTGAAGAGGCGATACTAGTTTGTAGAAACATAGCATGCCATATTCCTCTAAGCTTGTTGATTCATTCTCACATTACGCTGTTCGATATAGCATATACCATCTTTGATTCTACAGGTACTCTCATCATCATCATCATCATCACCATACCACCGCCAATCTTTATTCTCATCTTCAAGTCATCAGTAGTTTCCCCCCCTACAATCGTGCACATCAATACCATCTCCA|downstream_gene_variant|MODIFIER|exon-XM_006969114.1-1|GENE_exon-XM_006969114.1-1|transcript|rna-XM_006969114.1|protein_coding||c.*624delGinsTGGAGATGGTATTGATGTGCACGATTGTAGGGGGGGAAACTACTGATGACTTGAAGATGAGAATAAAGATTGGCGGTGGTATGGTGATGATGATGATGATGATGAGAGTACCTGTAGAATCAAAGATGGTATATGCTATATCGAACAGCGTAATGTGAGAATGAATCAACAAGCTTAGAGGAATATGGCATGCTATGTTTCTACAAACTAGTATCGCCTCTTCACCGCTGCTACTGTTTATTATCAATTGCTTACACAGAGTCTTGGTGATACAGACGCGCATCAATTCCTCGTGTTGGATCCCCTTTCCGGTTGTGTCATGCAATCCCTTCGTATTTTGTTTCTCACAAGAAGACGTTTCTGCTTCTGGGCTCGGCGGAATATGCAGGGGAAGCAGCCTTTCCCTTCTAATCATCTCGACAAACAGCATTTGTTACGGCAACCGATGTCACCCCCAAACCCCGAACCTGGTCAGTTCACCACAATCGGAATCATTCCAGATCGCCGTTCCAATCCATTCACACCATCACGCAAAGGCCCTGAAACAGCAAATCGTGGCGCCCAGCTCCCGCTTCTCCGATTTCAATTTCGATCCTGGCCTAGTGGGCCATGCTAGTCGCTATACTTGCTCCGTACGGTGTGCCCCATTCGTTGTGCGGACGGCAGTGAGAGCTCGTATTGACGTGAGCATGATTATGGACAAGGCTCTACTATTTTTTTTTTTTTTTTGAATCTCCTTGGCTGATAGGCAAAGTATAGTAAATGCCGATAGGTACCGATCACCATCCGTGCAAATACCGATGCTGCAGCTACATGCACAGTTTGGGTA|||||569|,TACCCAAACTGTGCATGTAGCTGCAGCATCGGTATTTGCACGGATGGTGATCGGTACCTATCGGCATTTACTATACTTTGCCTATCAGCCAAGGAGATTCAAAAAAAAAAAAAAAATAGTAGAGCCTTGTCCATAATCATGCTCACGTCAATACGAGCTCTCACTGCCGTCCGCACAACGAATGGGGCACACCGTACGGAGCAAGTATAGCGACTAGCATGGCCCACTAGGCCAGGATCGAAATTGAAATCGGAGAAGCGGGAGCTGGGCGCCACGATTTGCTGTTTCAGGGCCTTTGCGTGATGGTGTGAATGGATTGGAACGGCGATCTGGAATGATTCCGATTGTGGTGAACTGACCAGGTTCGGGGTTTGGGGGTGACATCGGTTGCCGTAACAAATGCTGTTTGTCGAGATGATTAGAAGGGAAAGGCTGCTTCCCCTGCATATTCCGCCGAGCCCAGAAGCAGAAACGTCTTCTTGTGAGAAACAAAATACGAAGGGATTGCATGACACAACCGGAAAGGGGATCCAACACGAGGAATTGATGCGCGTCTGTATCACCAAGACTCTGTGTAAGCAATTGATAATAAACAGTAGCAGCGGTGAAGAGGCGATACTAGTTTGTAGAAACATAGCATGCCATATTCCTCTAAGCTTGTTGATTCATTCTCACATTACGCTGTTCGATATAGCATATACCATCTTTGATTCTACAGGTACTCTCATCATCATCATCATCATCACCATACCACCGCCAATCTTTATTCTCATCTTCAAGTCATCAGTAGTTTCCCCCCCTACAATCGTGCACATCAATACCATCTCCA|downstream_gene_variant|MODIFIER|exon-XM_006969114.1-1|GENE_exon-XM_006969114.1-1|transcript|rna-XM_006969114.1|protein_coding||c.*624delCinsTGGAGATGGTATTGATGTGCACGATTGTAGGGGGGGAAACTACTGATGACTTGAAGATGAGAATAAAGATTGGCGGTGGTATGGTGATGATGATGATGATGATGAGAGTACCTGTAGAATCAAAGATGGTATATGCTATATCGAACAGCGTAATGTGAGAATGAATCAACAAGCTTAGAGGAATATGGCATGCTATGTTTCTACAAACTAGTATCGCCTCTTCACCGCTGCTACTGTTTATTATCAATTGCTTACACAGAGTCTTGGTGATACAGACGCGCATCAATTCCTCGTGTTGGATCCCCTTTCCGGTTGTGTCATGCAATCCCTTCGTATTTTGTTTCTCACAAGAAGACGTTTCTGCTTCTGGGCTCGGCGGAATATGCAGGGGAAGCAGCCTTTCCCTTCTAATCATCTCGACAAACAGCATTTGTTACGGCAACCGATGTCACCCCCAAACCCCGAACCTGGTCAGTTCACCACAATCGGAATCATTCCAGATCGCCGTTCCAATCCATTCACACCATCACGCAAAGGCCCTGAAACAGCAAATCGTGGCGCCCAGCTCCCGCTTCTCCGATTTCAATTTCGATCCTGGCCTAGTGGGCCATGCTAGTCGCTATACTTGCTCCGTACGGTGTGCCCCATTCGTTGTGCGGACGGCAGTGAGAGCTCGTATTGACGTGAGCATGATTATGGACAAGGCTCTACTATTTTTTTTTTTTTTTTGAATCTCCTTGGCTGATAGGCAAAGTATAGTAAATGCCGATAGGTACCGATCACCATCCGTGCAAATACCGATGCTGCAGCTACATGCACAGTTTGGGTA|||||569|,TACCCAAACTGTGCATGTAGCTGCAGCATCGGTATTTGCACGGATGGTGATCGGTACCTATCGGCATTTACTATACTTTGCCTATCAGCCAAGGAGATTCAAAAAAAAAAAAAAAATAGTAGAGCCTTGTCCATAATCATGCTCACGTCAATACGAGCTCTCACTGCCGTCCGCACAACGAATGGGGCACACCGTACGGAGCAAGTATAGCGACTAGCATGGCCCACTAGGCCAGGATCGAAATTGAAATCGGAGAAGCGGGAGCTGGGCGCCACGATTTGCTGTTTCAGGGCCTTTGCGTGATGGTGTGAATGGATTGGAACGGCGATCTGGAATGATTCCGATTGTGGTGAACTGACCAGGTTCGGGGTTTGGGGGTGACATCGGTTGCCGTAACAAATGCTGTTTGTCGAGATGATTAGAAGGGAAAGGCTGCTTCCCCTGCATATTCCGCCGAGCCCAGAAGCAGAAACGTCTTCTTGTGAGAAACAAAATACGAAGGGATTGCATGACACAACCGGAAAGGGGATCCAACACGAGGAATTGATGCGCGTCTGTATCACCAAGACTCTGTGTAAGCAATTGATAATAAACAGTAGCAGCGGTGAAGAGGCGATACTAGTTTGTAGAAACATAGCATGCCATATTCCTCTAAGCTTGTTGATTCATTCTCACATTACGCTGTTCGATATAGCATATACCATCTTTGATTCTACAGGTACTCTCATCATCATCATCATCATCACCATACCACCGCCAATCTTTATTCTCATCTTCAAGTCATCAGTAGTTTCCCCCCCTACAATCGTGCACATCAATACCATCTCCA|downstream_gene_variant|MODIFIER|exon-XM_006969114.1-1|GENE_exon-XM_006969114.1-1|transcript|rna-XM_006969114.1|protein_coding||c.*624_*625insTGGAGATGGTATTGATGTGCACGATTGTAGGGGGGGAAACTACTGATGACTTGAAGATGAGAATAAAGATTGGCGGTGGTATGGTGATGATGATGATGATGATGAGAGTACCTGTAGAATCAAAGATGGTATATGCTATATCGAACAGCGTAATGTGAGAATGAATCAACAAGCTTAGAGGAATATGGCATGCTATGTTTCTACAAACTAGTATCGCCTCTTCACCGCTGCTACTGTTTATTATCAATTGCTTACACAGAGTCTTGGTGATACAGACGCGCATCAATTCCTCGTGTTGGATCCCCTTTCCGGTTGTGTCATGCAATCCCTTCGTATTTTGTTTCTCACAAGAAGACGTTTCTGCTTCTGGGCTCGGCGGAATATGCAGGGGAAGCAGCCTTTCCCTTCTAATCATCTCGACAAACAGCATTTGTTACGGCAACCGATGTCACCCCCAAACCCCGAACCTGGTCAGTTCACCACAATCGGAATCATTCCAGATCGCCGTTCCAATCCATTCACACCATCACGCAAAGGCCCTGAAACAGCAAATCGTGGCGCCCAGCTCCCGCTTCTCCGATTTCAATTTCGATCCTGGCCTAGTGGGCCATGCTAGTCGCTATACTTGCTCCGTACGGTGTGCCCCATTCGTTGTGCGGACGGCAGTGAGAGCTCGTATTGACGTGAGCATGATTATGGACAAGGCTCTACTATTTTTTTTTTTTTTTTGAATCTCCTTGGCTGATAGGCAAAGTATAGTAAATGCCGATAGGTACCGATCACCATCCGTGCAAATACCGATGCTGCAGCTACATGCACAGTTTGGGTA|||||569|,TACCCAAACTGTGCATGTAGCTGCAGCATCGGTATTTGCACGGATGGTGATCGGTACCTATCGGCATTTACTATACTTTGCCTATCAGCCAAGGAGATTCAAAAAAAAAAAAAAAATAGTAGAGCCTTGTCCATAATCATGCTCACGTCAATACGAGCTCTCACTGCCGTCCGCACAACGAATGGGGCACACCGTACGGAGCAAGTATAGCGACTAGCATGGCCCACTAGGCCAGGATCGAAATTGAAATCGGAGAAGCGGGAGCTGGGCGCCACGATTTGCTGTTTCAGGGCCTTTGCGTGATGGTGTGAATGGATTGGAACGGCGATCTGGAATGATTCCGATTGTGGTGAACTGACCAGGTTCGGGGTTTGGGGGTGACATCGGTTGCCGTAACAAATGCTGTTTGTCGAGATGATTAGAAGGGAAAGGCTGCTTCCCCTGCATATTCCGCCGAGCCCAGAAGCAGAAACGTCTTCTTGTGAGAAACAAAATACGAAGGGATTGCATGACACAACCGGAAAGGGGATCCAACACGAGGAATTGATGCGCGTCTGTATCACCAAGACTCTGTGTAAGCAATTGATAATAAACAGTAGCAGCGGTGAAGAGGCGATACTAGTTTGTAGAAACATAGCATGCCATATTCCTCTAAGCTTGTTGATTCATTCTCACATTACGCTGTTCGATATAGCATATACCATCTTTGATTCTACAGGTACTCTCATCATCATCATCATCATCACCATACCACCGCCAATCTTTATTCTCATCTTCAAGTCATCAGTAGTTTCCCCCCCTACAATCGTGCACATCAATACCATCTCCA|intergenic_region|MODIFIER|exon-XM_006969209.1-1-exon-XM_006969114.1-1|GENE_exon-XM_006969209.1-1-GENE_exon-XM_006969114.1-1|intergenic_region|GENE_exon-XM_006969209.1-1-GENE_exon-XM_006969114.1-1|||n.270287delAinsTACCCAAACTGTGCATGTAGCTGCAGCATCGGTATTTGCACGGATGGTGATCGGTACCTATCGGCATTTACTATACTTTGCCTATCAGCCAAGGAGATTCAAAAAAAAAAAAAAAATAGTAGAGCCTTGTCCATAATCATGCTCACGTCAATACGAGCTCTCACTGCCGTCCGCACAACGAATGGGGCACACCGTACGGAGCAAGTATAGCGACTAGCATGGCCCACTAGGCCAGGATCGAAATTGAAATCGGAGAAGCGGGAGCTGGGCGCCACGATTTGCTGTTTCAGGGCCTTTGCGTGATGGTGTGAATGGATTGGAACGGCGATCTGGAATGATTCCGATTGTGGTGAACTGACCAGGTTCGGGGTTTGGGGGTGACATCGGTTGCCGTAACAAATGCTGTTTGTCGAGATGATTAGAAGGGAAAGGCTGCTTCCCCTGCATATTCCGCCGAGCCCAGAAGCAGAAACGTCTTCTTGTGAGAAACAAAATACGAAGGGATTGCATGACACAACCGGAAAGGGGATCCAACACGAGGAATTGATGCGCGTCTGTATCACCAAGACTCTGTGTAAGCAATTGATAATAAACAGTAGCAGCGGTGAAGAGGCGATACTAGTTTGTAGAAACATAGCATGCCATATTCCTCTAAGCTTGTTGATTCATTCTCACATTACGCTGTTCGATATAGCATATACCATCTTTGATTCTACAGGTACTCTCATCATCATCATCATCATCACCATACCACCGCCAATCTTTATTCTCATCTTCAAGTCATCAGTAGTTTCCCCCCCTACAATCGTGCACATCAATACCATCTCCA||||||,TACCCAAACTGTGCATGTAGCTGCAGCATCGGTATTTGCACGGATGGTGATCGGTACCTATCGGCATTTACTATACTTTGCCTATCAGCCAAGGAGATTCAAAAAAAAAAAAAAAATAGTAGAGCCTTGTCCATAATCATGCTCACGTCAATACGAGCTCTCACTGCCGTCCGCACAACGAATGGGGCACACCGTACGGAGCAAGTATAGCGACTAGCATGGCCCACTAGGCCAGGATCGAAATTGAAATCGGAGAAGCGGGAGCTGGGCGCCACGATTTGCTGTTTCAGGGCCTTTGCGTGATGGTGTGAATGGATTGGAACGGCGATCTGGAATGATTCCGATTGTGGTGAACTGACCAGGTTCGGGGTTTGGGGGTGACATCGGTTGCCGTAACAAATGCTGTTTGTCGAGATGATTAGAAGGGAAAGGCTGCTTCCCCTGCATATTCCGCCGAGCCCAGAAGCAGAAACGTCTTCTTGTGAGAAACAAAATACGAAGGGATTGCATGACACAACCGGAAAGGGGATCCAACACGAGGAATTGATGCGCGTCTGTATCACCAAGACTCTGTGTAAGCAATTGATAATAAACAGTAGCAGCGGTGAAGAGGCGATACTAGTTTGTAGAAACATAGCATGCCATATTCCTCTAAGCTTGTTGATTCATTCTCACATTACGCTGTTCGATATAGCATATACCATCTTTGATTCTACAGGTACTCTCATCATCATCATCATCATCACCATACCACCGCCAATCTTTATTCTCATCTTCAAGTCATCAGTAGTTTCCCCCCCTACAATCGTGCACATCAATACCATCTCCA|intergenic_region|MODIFIER|exon-XM_006969209.1-1-exon-XM_006969114.1-1|GENE_exon-XM_006969209.1-1-GENE_exon-XM_006969114.1-1|intergenic_region|GENE_exon-XM_006969209.1-1-GENE_exon-XM_006969114.1-1|||n.270287delCinsTACCCAAACTGTGCATGTAGCTGCAGCATCGGTATTTGCACGGATGGTGATCGGTACCTATCGGCATTTACTATACTTTGCCTATCAGCCAAGGAGATTCAAAAAAAAAAAAAAAATAGTAGAGCCTTGTCCATAATCATGCTCACGTCAATACGAGCTCTCACTGCCGTCCGCACAACGAATGGGGCACACCGTACGGAGCAAGTATAGCGACTAGCATGGCCCACTAGGCCAGGATCGAAATTGAAATCGGAGAAGCGGGAGCTGGGCGCCACGATTTGCTGTTTCAGGGCCTTTGCGTGATGGTGTGAATGGATTGGAACGGCGATCTGGAATGATTCCGATTGTGGTGAACTGACCAGGTTCGGGGTTTGGGGGTGACATCGGTTGCCGTAACAAATGCTGTTTGTCGAGATGATTAGAAGGGAAAGGCTGCTTCCCCTGCATATTCCGCCGAGCCCAGAAGCAGAAACGTCTTCTTGTGAGAAACAAAATACGAAGGGATTGCATGACACAACCGGAAAGGGGATCCAACACGAGGAATTGATGCGCGTCTGTATCACCAAGACTCTGTGTAAGCAATTGATAATAAACAGTAGCAGCGGTGAAGAGGCGATACTAGTTTGTAGAAACATAGCATGCCATATTCCTCTAAGCTTGTTGATTCATTCTCACATTACGCTGTTCGATATAGCATATACCATCTTTGATTCTACAGGTACTCTCATCATCATCATCATCATCACCATACCACCGCCAATCTTTATTCTCATCTTCAAGTCATCAGTAGTTTCCCCCCCTACAATCGTGCACATCAATACCATCTCCA||||||,TACCCAAACTGTGCATGTAGCTGCAGCATCGGTATTTGCACGGATGGTGATCGGTACCTATCGGCATTTACTATACTTTGCCTATCAGCCAAGGAGATTCAAAAAAAAAAAAAAAATAGTAGAGCCTTGTCCATAATCATGCTCACGTCAATACGAGCTCTCACTGCCGTCCGCACAACGAATGGGGCACACCGTACGGAGCAAGTATAGCGACTAGCATGGCCCACTAGGCCAGGATCGAAATTGAAATCGGAGAAGCGGGAGCTGGGCGCCACGATTTGCTGTTTCAGGGCCTTTGCGTGATGGTGTGAATGGATTGGAACGGCGATCTGGAATGATTCCGATTGTGGTGAACTGACCAGGTTCGGGGTTTGGGGGTGACATCGGTTGCCGTAACAAATGCTGTTTGTCGAGATGATTAGAAGGGAAAGGCTGCTTCCCCTGCATATTCCGCCGAGCCCAGAAGCAGAAACGTCTTCTTGTGAGAAACAAAATACGAAGGGATTGCATGACACAACCGGAAAGGGGATCCAACACGAGGAATTGATGCGCGTCTGTATCACCAAGACTCTGTGTAAGCAATTGATAATAAACAGTAGCAGCGGTGAAGAGGCGATACTAGTTTGTAGAAACATAGCATGCCATATTCCTCTAAGCTTGTTGATTCATTCTCACATTACGCTGTTCGATATAGCATATACCATCTTTGATTCTACAGGTACTCTCATCATCATCATCATCATCACCATACCACCGCCAATCTTTATTCTCATCTTCAAGTCATCAGTAGTTTCCCCCCCTACAATCGTGCACATCAATACCATCTCCA|intergenic_region|MODIFIER|exon-XM_006969209.1-1-exon-XM_006969114.1-1|GENE_exon-XM_006969209.1-1-GENE_exon-XM_006969114.1-1|intergenic_region|GENE_exon-XM_006969209.1-1-GENE_exon-XM_006969114.1-1|||n.270287delGinsTACCCAAACTGTGCATGTAGCTGCAGCATCGGTATTTGCACGGATGGTGATCGGTACCTATCGGCATTTACTATACTTTGCCTATCAGCCAAGGAGATTCAAAAAAAAAAAAAAAATAGTAGAGCCTTGTCCATAATCATGCTCACGTCAATACGAGCTCTCACTGCCGTCCGCACAACGAATGGGGCACACCGTACGGAGCAAGTATAGCGACTAGCATGGCCCACTAGGCCAGGATCGAAATTGAAATCGGAGAAGCGGGAGCTGGGCGCCACGATTTGCTGTTTCAGGGCCTTTGCGTGATGGTGTGAATGGATTGGAACGGCGATCTGGAATGATTCCGATTGTGGTGAACTGACCAGGTTCGGGGTTTGGGGGTGACATCGGTTGCCGTAACAAATGCTGTTTGTCGAGATGATTAGAAGGGAAAGGCTGCTTCCCCTGCATATTCCGCCGAGCCCAGAAGCAGAAACGTCTTCTTGTGAGAAACAAAATACGAAGGGATTGCATGACACAACCGGAAAGGGGATCCAACACGAGGAATTGATGCGCGTCTGTATCACCAAGACTCTGTGTAAGCAATTGATAATAAACAGTAGCAGCGGTGAAGAGGCGATACTAGTTTGTAGAAACATAGCATGCCATATTCCTCTAAGCTTGTTGATTCATTCTCACATTACGCTGTTCGATATAGCATATACCATCTTTGATTCTACAGGTACTCTCATCATCATCATCATCATCACCATACCACCGCCAATCTTTATTCTCATCTTCAAGTCATCAGTAGTTTCCCCCCCTACAATCGTGCACATCAATACCATCTCCA||||||,TACCCAAACTGTGCATGTAGCTGCAGCATCGGTATTTGCACGGATGGTGATCGGTACCTATCGGCATTTACTATACTTTGCCTATCAGCCAAGGAGATTCAAAAAAAAAAAAAAAATAGTAGAGCCTTGTCCATAATCATGCTCACGTCAATACGAGCTCTCACTGCCGTCCGCACAACGAATGGGGCACACCGTACGGAGCAAGTATAGCGACTAGCATGGCCCACTAGGCCAGGATCGAAATTGAAATCGGAGAAGCGGGAGCTGGGCGCCACGATTTGCTGTTTCAGGGCCTTTGCGTGATGGTGTGAATGGATTGGAACGGCGATCTGGAATGATTCCGATTGTGGTGAACTGACCAGGTTCGGGGTTTGGGGGTGACATCGGTTGCCGTAACAAATGCTGTTTGTCGAGATGATTAGAAGGGAAAGGCTGCTTCCCCTGCATATTCCGCCGAGCCCAGAAGCAGAAACGTCTTCTTGTGAGAAACAAAATACGAAGGGATTGCATGACACAACCGGAAAGGGGATCCAACACGAGGAATTGATGCGCGTCTGTATCACCAAGACTCTGTGTAAGCAATTGATAATAAACAGTAGCAGCGGTGAAGAGGCGATACTAGTTTGTAGAAACATAGCATGCCATATTCCTCTAAGCTTGTTGATTCATTCTCACATTACGCTGTTCGATATAGCATATACCATCTTTGATTCTACAGGTACTCTCATCATCATCATCATCATCACCATACCACCGCCAATCTTTATTCTCATCTTCAAGTCATCAGTAGTTTCCCCCCCTACAATCGTGCACATCAATACCATCTCCA|intergenic_region|MODIFIER|exon-XM_006969209.1-1-exon-XM_006969114.1-1|GENE_exon-XM_006969209.1-1-GENE_exon-XM_006969114.1-1|intergenic_region|GENE_exon-XM_006969209.1-1-GENE_exon-XM_006969114.1-1|||n.270286_270287insTACCCAAACTGTGCATGTAGCTGCAGCATCGGTATTTGCACGGATGGTGATCGGTACCTATCGGCATTTACTATACTTTGCCTATCAGCCAAGGAGATTCAAAAAAAAAAAAAAAATAGTAGAGCCTTGTCCATAATCATGCTCACGTCAATACGAGCTCTCACTGCCGTCCGCACAACGAATGGGGCACACCGTACGGAGCAAGTATAGCGACTAGCATGGCCCACTAGGCCAGGATCGAAATTGAAATCGGAGAAGCGGGAGCTGGGCGCCACGATTTGCTGTTTCAGGGCCTTTGCGTGATGGTGTGAATGGATTGGAACGGCGATCTGGAATGATTCCGATTGTGGTGAACTGACCAGGTTCGGGGTTTGGGGGTGACATCGGTTGCCGTAACAAATGCTGTTTGTCGAGATGATTAGAAGGGAAAGGCTGCTTCCCCTGCATATTCCGCCGAGCCCAGAAGCAGAAACGTCTTCTTGTGAGAAACAAAATACGAAGGGATTGCATGACACAACCGGAAAGGGGATCCAACACGAGGAATTGATGCGCGTCTGTATCACCAAGACTCTGTGTAAGCAATTGATAATAAACAGTAGCAGCGGTGAAGAGGCGATACTAGTTTGTAGAAACATAGCATGCCATATTCCTCTAAGCTTGTTGATTCATTCTCACATTACGCTGTTCGATATAGCATATACCATCTTTGATTCTACAGGTACTCTCATCATCATCATCATCATCACCATACCACCGCCAATCTTTATTCTCATCTTCAAGTCATCAGTAGTTTCCCCCCCTACAATCGTGCACATCAATACCATCTCCA||||||	GT:DR:DV	1/1:5:194
NW_006711176.1	273487	5409	N	GAGCAACAGTTGCCTATCAGGCTATCAACTGATGTAGGAGTAAAGGCGGATATGCGGCAAGGACCCCCATTTACTGTAAGCATAATGCGGCGTATTTGTACTAGGTAGGTGAAAAGGCGTGGGCAAGGTTGTCAATTCATAGATACGAAAATTTTCGTACTTTTCATACTATAAAATATTTATATTTTATAACAAATTATAAACTTATTAAAAAATTGATACTTTTTATGCTTTCTGTGCTTATGCTAACTGAGTGAATTTTTCCTATACTGCCTTTTTATTAGATTATATTACTAGTAAAAAGGATATACTAATTTCTTAATTAAGAAGGTATAATATAAATTTTTGATACTTTTATAGCTCATGTTTTATAAATGAAATATAAGAATTTTCATATTTTATACATCAATTATAAACACACTTTTGTACTATGAAAAGGTATGAATTGACAACCCTGGGCGTGGGCAATAGCTTACCGCAAAGTACACATAAACAGAAGACACCATTGTTATTATCTAAATACGAATATCCCGCTCTGAATTGACATTATGCAATCCAAGAGCAGAAACTGTCTTCACCATCCCATGGTACGAGTACATATTGAGATCAGGTCACTTTCACACTCTCAGCCCCCCGAAGCACTAATCGCAGCGCTAGCATCTCAGCTCAGCCTCTGCATCTCCAAGTCAATCAGAAATCAGCCATTTGCACGCAGTGATCCCAAACAATGCGCGAATTCATCCGGGCCATCCCGATCTCAAAACACCTTGAAATAGAGCCAAAACACGCCAACGAGGGTATCGGCTATG	.	PASS	PRECISE;SVMETHOD=Snifflesv1.0.12;CHR2=NW_006711176.1;END=273487;ZMW=49;STD_quant_start=0.000000;STD_quant_stop=0.500000;Kurtosis_quant_start=18.342561;Kurtosis_quant_stop=5.536217;SVTYPE=INS;SUPTYPE=SR;SVLEN=1374;STRANDS=+-;STRANDS2=24,25,24,25;RE=49;REF_strand=71,64;Strandbias_pval=0.739325;AF=0.266304;ANN=GAGCAACAGTTGCCTATCAGGCTATCAACTGATGTAGGAGTAAAGGCGGATATGCGGCAAGGACCCCCATTTACTGTAAGCATAATGCGGCGTATTTGTACTAGGTAGGTGAAAAGGCGTGGGCAAGGTTGTCAATTCATAGATACGAAAATTTTCGTACTTTTCATACTATAAAATATTTATATTTTATAACAAATTATAAACTTATTAAAAAATTGATACTTTTTATGCTTTCTGTGCTTATGCTAACTGAGTGAATTTTTCCTATACTGCCTTTTTATTAGATTATATTACTAGTAAAAAGGATATACTAATTTCTTAATTAAGAAGGTATAATATAAATTTTTGATACTTTTATAGCTCATGTTTTATAAATGAAATATAAGAATTTTCATATTTTATACATCAATTATAAACACACTTTTGTACTATGAAAAGGTATGAATTGACAACCCTGGGCGTGGGCAATAGCTTACCGCAAAGTACACATAAACAGAAGACACCATTGTTATTATCTAAATACGAATATCCCGCTCTGAATTGACATTATGCAATCCAAGAGCAGAAACTGTCTTCACCATCCCATGGTACGAGTACATATTGAGATCAGGTCACTTTCACACTCTCAGCCCCCCGAAGCACTAATCGCAGCGCTAGCATCTCAGCTCAGCCTCTGCATCTCCAAGTCAATCAGAAATCAGCCATTTGCACGCAGTGATCCCAAACAATGCGCGAATTCATCCGGGCCATCCCGATCTCAAAACACCTTGAAATAGAGCCAAAACACGCCAACGAGGGTATCGGCTATG|upstream_gene_variant|MODIFIER|exon-XM_006969209.1-1|GENE_exon-XM_006969209.1-1|transcript|rna-XM_006969209.1|protein_coding||c.-3311delTinsCATAGCCGATACCCTCGTTGGCGTGTTTTGGCTCTATTTCAAGGTGTTTTGAGATCGGGATGGCCCGGATGAATTCGCGCATTGTTTGGGATCACTGCGTGCAAATGGCTGATTTCTGATTGACTTGGAGATGCAGAGGCTGAGCTGAGATGCTAGCGCTGCGATTAGTGCTTCGGGGGGCTGAGAGTGTGAAAGTGACCTGATCTCAATATGTACTCGTACCATGGGATGGTGAAGACAGTTTCTGCTCTTGGATTGCATAATGTCAATTCAGAGCGGGATATTCGTATTTAGATAATAACAATGGTGTCTTCTGTTTATGTGTACTTTGCGGTAAGCTATTGCCCACGCCCAGGGTTGTCAATTCATACCTTTTCATAGTACAAAAGTGTGTTTATAATTGATGTATAAAATATGAAAATTCTTATATTTCATTTATAAAACATGAGCTATAAAAGTATCAAAAATTTATATTATACCTTCTTAATTAAGAAATTAGTATATCCTTTTTACTAGTAATATAATCTAATAAAAAGGCAGTATAGGAAAAATTCACTCAGTTAGCATAAGCACAGAAAGCATAAAAAGTATCAATTTTTTAATAAGTTTATAATTTGTTATAAAATATAAATATTTTATAGTATGAAAAGTACGAAAATTTTCGTATCTATGAATTGACAACCTTGCCCACGCCTTTTCACCTACCTAGTACAAATACGCCGCATTATGCTTACAGTAAATGGGGGTCCTTGCCGCATATCCGCCTTTACTCCTACATCAGTTGATAGCCTGATAGGCAACTGTTGCTC|||||3311|,GAGCAACAGTTGCCTATCAGGCTATCAACTGATGTAGGAGTAAAGGCGGATATGCGGCAAGGACCCCCATTTACTGTAAGCATAATGCGGCGTATTTGTACTAGGTAGGTGAAAAGGCGTGGGCAAGGTTGTCAATTCATAGATACGAAAATTTTCGTACTTTTCATACTATAAAATATTTATATTTTATAACAAATTATAAACTTATTAAAAAATTGATACTTTTTATGCTTTCTGTGCTTATGCTAACTGAGTGAATTTTTCCTATACTGCCTTTTTATTAGATTATATTACTAGTAAAAAGGATATACTAATTTCTTAATTAAGAAGGTATAATATAAATTTTTGATACTTTTATAGCTCATGTTTTATAAATGAAATATAAGAATTTTCATATTTTATACATCAATTATAAACACACTTTTGTACTATGAAAAGGTATGAATTGACAACCCTGGGCGTGGGCAATAGCTTACCGCAAAGTACACATAAACAGAAGACACCATTGTTATTATCTAAATACGAATATCCCGCTCTGAATTGACATTATGCAATCCAAGAGCAGAAACTGTCTTCACCATCCCATGGTACGAGTACATATTGAGATCAGGTCACTTTCACACTCTCAGCCCCCCGAAGCACTAATCGCAGCGCTAGCATCTCAGCTCAGCCTCTGCATCTCCAAGTCAATCAGAAATCAGCCATTTGCACGCAGTGATCCCAAACAATGCGCGAATTCATCCGGGCCATCCCGATCTCAAAACACCTTGAAATAGAGCCAAAACACGCCAACGAGGGTATCGGCTATG|upstream_gene_variant|MODIFIER|exon-XM_006969209.1-1|GENE_exon-XM_006969209.1-1|transcript|rna-XM_006969209.1|protein_coding||c.-3311delGinsCATAGCCGATACCCTCGTTGGCGTGTTTTGGCTCTATTTCAAGGTGTTTTGAGATCGGGATGGCCCGGATGAATTCGCGCATTGTTTGGGATCACTGCGTGCAAATGGCTGATTTCTGATTGACTTGGAGATGCAGAGGCTGAGCTGAGATGCTAGCGCTGCGATTAGTGCTTCGGGGGGCTGAGAGTGTGAAAGTGACCTGATCTCAATATGTACTCGTACCATGGGATGGTGAAGACAGTTTCTGCTCTTGGATTGCATAATGTCAATTCAGAGCGGGATATTCGTATTTAGATAATAACAATGGTGTCTTCTGTTTATGTGTACTTTGCGGTAAGCTATTGCCCACGCCCAGGGTTGTCAATTCATACCTTTTCATAGTACAAAAGTGTGTTTATAATTGATGTATAAAATATGAAAATTCTTATATTTCATTTATAAAACATGAGCTATAAAAGTATCAAAAATTTATATTATACCTTCTTAATTAAGAAATTAGTATATCCTTTTTACTAGTAATATAATCTAATAAAAAGGCAGTATAGGAAAAATTCACTCAGTTAGCATAAGCACAGAAAGCATAAAAAGTATCAATTTTTTAATAAGTTTATAATTTGTTATAAAATATAAATATTTTATAGTATGAAAAGTACGAAAATTTTCGTATCTATGAATTGACAACCTTGCCCACGCCTTTTCACCTACCTAGTACAAATACGCCGCATTATGCTTACAGTAAATGGGGGTCCTTGCCGCATATCCGCCTTTACTCCTACATCAGTTGATAGCCTGATAGGCAACTGTTGCTC|||||3311|,GAGCAACAGTTGCCTATCAGGCTATCAACTGATGTAGGAGTAAAGGCGGATATGCGGCAAGGACCCCCATTTACTGTAAGCATAATGCGGCGTATTTGTACTAGGTAGGTGAAAAGGCGTGGGCAAGGTTGTCAATTCATAGATACGAAAATTTTCGTACTTTTCATACTATAAAATATTTATATTTTATAACAAATTATAAACTTATTAAAAAATTGATACTTTTTATGCTTTCTGTGCTTATGCTAACTGAGTGAATTTTTCCTATACTGCCTTTTTATTAGATTATATTACTAGTAAAAAGGATATACTAATTTCTTAATTAAGAAGGTATAATATAAATTTTTGATACTTTTATAGCTCATGTTTTATAAATGAAATATAAGAATTTTCATATTTTATACATCAATTATAAACACACTTTTGTACTATGAAAAGGTATGAATTGACAACCCTGGGCGTGGGCAATAGCTTACCGCAAAGTACACATAAACAGAAGACACCATTGTTATTATCTAAATACGAATATCCCGCTCTGAATTGACATTATGCAATCCAAGAGCAGAAACTGTCTTCACCATCCCATGGTACGAGTACATATTGAGATCAGGTCACTTTCACACTCTCAGCCCCCCGAAGCACTAATCGCAGCGCTAGCATCTCAGCTCAGCCTCTGCATCTCCAAGTCAATCAGAAATCAGCCATTTGCACGCAGTGATCCCAAACAATGCGCGAATTCATCCGGGCCATCCCGATCTCAAAACACCTTGAAATAGAGCCAAAACACGCCAACGAGGGTATCGGCTATG|upstream_gene_variant|MODIFIER|exon-XM_006969209.1-1|GENE_exon-XM_006969209.1-1|transcript|rna-XM_006969209.1|protein_coding||c.-3311_-3310insCATAGCCGATACCCTCGTTGGCGTGTTTTGGCTCTATTTCAAGGTGTTTTGAGATCGGGATGGCCCGGATGAATTCGCGCATTGTTTGGGATCACTGCGTGCAAATGGCTGATTTCTGATTGACTTGGAGATGCAGAGGCTGAGCTGAGATGCTAGCGCTGCGATTAGTGCTTCGGGGGGCTGAGAGTGTGAAAGTGACCTGATCTCAATATGTACTCGTACCATGGGATGGTGAAGACAGTTTCTGCTCTTGGATTGCATAATGTCAATTCAGAGCGGGATATTCGTATTTAGATAATAACAATGGTGTCTTCTGTTTATGTGTACTTTGCGGTAAGCTATTGCCCACGCCCAGGGTTGTCAATTCATACCTTTTCATAGTACAAAAGTGTGTTTATAATTGATGTATAAAATATGAAAATTCTTATATTTCATTTATAAAACATGAGCTATAAAAGTATCAAAAATTTATATTATACCTTCTTAATTAAGAAATTAGTATATCCTTTTTACTAGTAATATAATCTAATAAAAAGGCAGTATAGGAAAAATTCACTCAGTTAGCATAAGCACAGAAAGCATAAAAAGTATCAATTTTTTAATAAGTTTATAATTTGTTATAAAATATAAATATTTTATAGTATGAAAAGTACGAAAATTTTCGTATCTATGAATTGACAACCTTGCCCACGCCTTTTCACCTACCTAGTACAAATACGCCGCATTATGCTTACAGTAAATGGGGGTCCTTGCCGCATATCCGCCTTTACTCCTACATCAGTTGATAGCCTGATAGGCAACTGTTGCTC|||||3311|,GAGCAACAGTTGCCTATCAGGCTATCAACTGATGTAGGAGTAAAGGCGGATATGCGGCAAGGACCCCCATTTACTGTAAGCATAATGCGGCGTATTTGTACTAGGTAGGTGAAAAGGCGTGGGCAAGGTTGTCAATTCATAGATACGAAAATTTTCGTACTTTTCATACTATAAAATATTTATATTTTATAACAAATTATAAACTTATTAAAAAATTGATACTTTTTATGCTTTCTGTGCTTATGCTAACTGAGTGAATTTTTCCTATACTGCCTTTTTATTAGATTATATTACTAGTAAAAAGGATATACTAATTTCTTAATTAAGAAGGTATAATATAAATTTTTGATACTTTTATAGCTCATGTTTTATAAATGAAATATAAGAATTTTCATATTTTATACATCAATTATAAACACACTTTTGTACTATGAAAAGGTATGAATTGACAACCCTGGGCGTGGGCAATAGCTTACCGCAAAGTACACATAAACAGAAGACACCATTGTTATTATCTAAATACGAATATCCCGCTCTGAATTGACATTATGCAATCCAAGAGCAGAAACTGTCTTCACCATCCCATGGTACGAGTACATATTGAGATCAGGTCACTTTCACACTCTCAGCCCCCCGAAGCACTAATCGCAGCGCTAGCATCTCAGCTCAGCCTCTGCATCTCCAAGTCAATCAGAAATCAGCCATTTGCACGCAGTGATCCCAAACAATGCGCGAATTCATCCGGGCCATCCCGATCTCAAAACACCTTGAAATAGAGCCAAAACACGCCAACGAGGGTATCGGCTATG|upstream_gene_variant|MODIFIER|exon-XM_006969209.1-1|GENE_exon-XM_006969209.1-1|transcript|rna-XM_006969209.1|protein_coding||c.-3311delAinsCATAGCCGATACCCTCGTTGGCGTGTTTTGGCTCTATTTCAAGGTGTTTTGAGATCGGGATGGCCCGGATGAATTCGCGCATTGTTTGGGATCACTGCGTGCAAATGGCTGATTTCTGATTGACTTGGAGATGCAGAGGCTGAGCTGAGATGCTAGCGCTGCGATTAGTGCTTCGGGGGGCTGAGAGTGTGAAAGTGACCTGATCTCAATATGTACTCGTACCATGGGATGGTGAAGACAGTTTCTGCTCTTGGATTGCATAATGTCAATTCAGAGCGGGATATTCGTATTTAGATAATAACAATGGTGTCTTCTGTTTATGTGTACTTTGCGGTAAGCTATTGCCCACGCCCAGGGTTGTCAATTCATACCTTTTCATAGTACAAAAGTGTGTTTATAATTGATGTATAAAATATGAAAATTCTTATATTTCATTTATAAAACATGAGCTATAAAAGTATCAAAAATTTATATTATACCTTCTTAATTAAGAAATTAGTATATCCTTTTTACTAGTAATATAATCTAATAAAAAGGCAGTATAGGAAAAATTCACTCAGTTAGCATAAGCACAGAAAGCATAAAAAGTATCAATTTTTTAATAAGTTTATAATTTGTTATAAAATATAAATATTTTATAGTATGAAAAGTACGAAAATTTTCGTATCTATGAATTGACAACCTTGCCCACGCCTTTTCACCTACCTAGTACAAATACGCCGCATTATGCTTACAGTAAATGGGGGTCCTTGCCGCATATCCGCCTTTACTCCTACATCAGTTGATAGCCTGATAGGCAACTGTTGCTC|||||3311|,GAGCAACAGTTGCCTATCAGGCTATCAACTGATGTAGGAGTAAAGGCGGATATGCGGCAAGGACCCCCATTTACTGTAAGCATAATGCGGCGTATTTGTACTAGGTAGGTGAAAAGGCGTGGGCAAGGTTGTCAATTCATAGATACGAAAATTTTCGTACTTTTCATACTATAAAATATTTATATTTTATAACAAATTATAAACTTATTAAAAAATTGATACTTTTTATGCTTTCTGTGCTTATGCTAACTGAGTGAATTTTTCCTATACTGCCTTTTTATTAGATTATATTACTAGTAAAAAGGATATACTAATTTCTTAATTAAGAAGGTATAATATAAATTTTTGATACTTTTATAGCTCATGTTTTATAAATGAAATATAAGAATTTTCATATTTTATACATCAATTATAAACACACTTTTGTACTATGAAAAGGTATGAATTGACAACCCTGGGCGTGGGCAATAGCTTACCGCAAAGTACACATAAACAGAAGACACCATTGTTATTATCTAAATACGAATATCCCGCTCTGAATTGACATTATGCAATCCAAGAGCAGAAACTGTCTTCACCATCCCATGGTACGAGTACATATTGAGATCAGGTCACTTTCACACTCTCAGCCCCCCGAAGCACTAATCGCAGCGCTAGCATCTCAGCTCAGCCTCTGCATCTCCAAGTCAATCAGAAATCAGCCATTTGCACGCAGTGATCCCAAACAATGCGCGAATTCATCCGGGCCATCCCGATCTCAAAACACCTTGAAATAGAGCCAAAACACGCCAACGAGGGTATCGGCTATG|upstream_gene_variant|MODIFIER|exon-XM_006969114.1-1|GENE_exon-XM_006969114.1-1|transcript|rna-XM_006969114.1|protein_coding||c.-708delTinsCATAGCCGATACCCTCGTTGGCGTGTTTTGGCTCTATTTCAAGGTGTTTTGAGATCGGGATGGCCCGGATGAATTCGCGCATTGTTTGGGATCACTGCGTGCAAATGGCTGATTTCTGATTGACTTGGAGATGCAGAGGCTGAGCTGAGATGCTAGCGCTGCGATTAGTGCTTCGGGGGGCTGAGAGTGTGAAAGTGACCTGATCTCAATATGTACTCGTACCATGGGATGGTGAAGACAGTTTCTGCTCTTGGATTGCATAATGTCAATTCAGAGCGGGATATTCGTATTTAGATAATAACAATGGTGTCTTCTGTTTATGTGTACTTTGCGGTAAGCTATTGCCCACGCCCAGGGTTGTCAATTCATACCTTTTCATAGTACAAAAGTGTGTTTATAATTGATGTATAAAATATGAAAATTCTTATATTTCATTTATAAAACATGAGCTATAAAAGTATCAAAAATTTATATTATACCTTCTTAATTAAGAAATTAGTATATCCTTTTTACTAGTAATATAATCTAATAAAAAGGCAGTATAGGAAAAATTCACTCAGTTAGCATAAGCACAGAAAGCATAAAAAGTATCAATTTTTTAATAAGTTTATAATTTGTTATAAAATATAAATATTTTATAGTATGAAAAGTACGAAAATTTTCGTATCTATGAATTGACAACCTTGCCCACGCCTTTTCACCTACCTAGTACAAATACGCCGCATTATGCTTACAGTAAATGGGGGTCCTTGCCGCATATCCGCCTTTACTCCTACATCAGTTGATAGCCTGATAGGCAACTGTTGCTC|||||708|,GAGCAACAGTTGCCTATCAGGCTATCAACTGATGTAGGAGTAAAGGCGGATATGCGGCAAGGACCCCCATTTACTGTAAGCATAATGCGGCGTATTTGTACTAGGTAGGTGAAAAGGCGTGGGCAAGGTTGTCAATTCATAGATACGAAAATTTTCGTACTTTTCATACTATAAAATATTTATATTTTATAACAAATTATAAACTTATTAAAAAATTGATACTTTTTATGCTTTCTGTGCTTATGCTAACTGAGTGAATTTTTCCTATACTGCCTTTTTATTAGATTATATTACTAGTAAAAAGGATATACTAATTTCTTAATTAAGAAGGTATAATATAAATTTTTGATACTTTTATAGCTCATGTTTTATAAATGAAATATAAGAATTTTCATATTTTATACATCAATTATAAACACACTTTTGTACTATGAAAAGGTATGAATTGACAACCCTGGGCGTGGGCAATAGCTTACCGCAAAGTACACATAAACAGAAGACACCATTGTTATTATCTAAATACGAATATCCCGCTCTGAATTGACATTATGCAATCCAAGAGCAGAAACTGTCTTCACCATCCCATGGTACGAGTACATATTGAGATCAGGTCACTTTCACACTCTCAGCCCCCCGAAGCACTAATCGCAGCGCTAGCATCTCAGCTCAGCCTCTGCATCTCCAAGTCAATCAGAAATCAGCCATTTGCACGCAGTGATCCCAAACAATGCGCGAATTCATCCGGGCCATCCCGATCTCAAAACACCTTGAAATAGAGCCAAAACACGCCAACGAGGGTATCGGCTATG|upstream_gene_variant|MODIFIER|exon-XM_006969114.1-1|GENE_exon-XM_006969114.1-1|transcript|rna-XM_006969114.1|protein_coding||c.-708delGinsCATAGCCGATACCCTCGTTGGCGTGTTTTGGCTCTATTTCAAGGTGTTTTGAGATCGGGATGGCCCGGATGAATTCGCGCATTGTTTGGGATCACTGCGTGCAAATGGCTGATTTCTGATTGACTTGGAGATGCAGAGGCTGAGCTGAGATGCTAGCGCTGCGATTAGTGCTTCGGGGGGCTGAGAGTGTGAAAGTGACCTGATCTCAATATGTACTCGTACCATGGGATGGTGAAGACAGTTTCTGCTCTTGGATTGCATAATGTCAATTCAGAGCGGGATATTCGTATTTAGATAATAACAATGGTGTCTTCTGTTTATGTGTACTTTGCGGTAAGCTATTGCCCACGCCCAGGGTTGTCAATTCATACCTTTTCATAGTACAAAAGTGTGTTTATAATTGATGTATAAAATATGAAAATTCTTATATTTCATTTATAAAACATGAGCTATAAAAGTATCAAAAATTTATATTATACCTTCTTAATTAAGAAATTAGTATATCCTTTTTACTAGTAATATAATCTAATAAAAAGGCAGTATAGGAAAAATTCACTCAGTTAGCATAAGCACAGAAAGCATAAAAAGTATCAATTTTTTAATAAGTTTATAATTTGTTATAAAATATAAATATTTTATAGTATGAAAAGTACGAAAATTTTCGTATCTATGAATTGACAACCTTGCCCACGCCTTTTCACCTACCTAGTACAAATACGCCGCATTATGCTTACAGTAAATGGGGGTCCTTGCCGCATATCCGCCTTTACTCCTACATCAGTTGATAGCCTGATAGGCAACTGTTGCTC|||||708|,GAGCAACAGTTGCCTATCAGGCTATCAACTGATGTAGGAGTAAAGGCGGATATGCGGCAAGGACCCCCATTTACTGTAAGCATAATGCGGCGTATTTGTACTAGGTAGGTGAAAAGGCGTGGGCAAGGTTGTCAATTCATAGATACGAAAATTTTCGTACTTTTCATACTATAAAATATTTATATTTTATAACAAATTATAAACTTATTAAAAAATTGATACTTTTTATGCTTTCTGTGCTTATGCTAACTGAGTGAATTTTTCCTATACTGCCTTTTTATTAGATTATATTACTAGTAAAAAGGATATACTAATTTCTTAATTAAGAAGGTATAATATAAATTTTTGATACTTTTATAGCTCATGTTTTATAAATGAAATATAAGAATTTTCATATTTTATACATCAATTATAAACACACTTTTGTACTATGAAAAGGTATGAATTGACAACCCTGGGCGTGGGCAATAGCTTACCGCAAAGTACACATAAACAGAAGACACCATTGTTATTATCTAAATACGAATATCCCGCTCTGAATTGACATTATGCAATCCAAGAGCAGAAACTGTCTTCACCATCCCATGGTACGAGTACATATTGAGATCAGGTCACTTTCACACTCTCAGCCCCCCGAAGCACTAATCGCAGCGCTAGCATCTCAGCTCAGCCTCTGCATCTCCAAGTCAATCAGAAATCAGCCATTTGCACGCAGTGATCCCAAACAATGCGCGAATTCATCCGGGCCATCCCGATCTCAAAACACCTTGAAATAGAGCCAAAACACGCCAACGAGGGTATCGGCTATG|upstream_gene_variant|MODIFIER|exon-XM_006969114.1-1|GENE_exon-XM_006969114.1-1|transcript|rna-XM_006969114.1|protein_coding||c.-708_-707insCATAGCCGATACCCTCGTTGGCGTGTTTTGGCTCTATTTCAAGGTGTTTTGAGATCGGGATGGCCCGGATGAATTCGCGCATTGTTTGGGATCACTGCGTGCAAATGGCTGATTTCTGATTGACTTGGAGATGCAGAGGCTGAGCTGAGATGCTAGCGCTGCGATTAGTGCTTCGGGGGGCTGAGAGTGTGAAAGTGACCTGATCTCAATATGTACTCGTACCATGGGATGGTGAAGACAGTTTCTGCTCTTGGATTGCATAATGTCAATTCAGAGCGGGATATTCGTATTTAGATAATAACAATGGTGTCTTCTGTTTATGTGTACTTTGCGGTAAGCTATTGCCCACGCCCAGGGTTGTCAATTCATACCTTTTCATAGTACAAAAGTGTGTTTATAATTGATGTATAAAATATGAAAATTCTTATATTTCATTTATAAAACATGAGCTATAAAAGTATCAAAAATTTATATTATACCTTCTTAATTAAGAAATTAGTATATCCTTTTTACTAGTAATATAATCTAATAAAAAGGCAGTATAGGAAAAATTCACTCAGTTAGCATAAGCACAGAAAGCATAAAAAGTATCAATTTTTTAATAAGTTTATAATTTGTTATAAAATATAAATATTTTATAGTATGAAAAGTACGAAAATTTTCGTATCTATGAATTGACAACCTTGCCCACGCCTTTTCACCTACCTAGTACAAATACGCCGCATTATGCTTACAGTAAATGGGGGTCCTTGCCGCATATCCGCCTTTACTCCTACATCAGTTGATAGCCTGATAGGCAACTGTTGCTC|||||708|,GAGCAACAGTTGCCTATCAGGCTATCAACTGATGTAGGAGTAAAGGCGGATATGCGGCAAGGACCCCCATTTACTGTAAGCATAATGCGGCGTATTTGTACTAGGTAGGTGAAAAGGCGTGGGCAAGGTTGTCAATTCATAGATACGAAAATTTTCGTACTTTTCATACTATAAAATATTTATATTTTATAACAAATTATAAACTTATTAAAAAATTGATACTTTTTATGCTTTCTGTGCTTATGCTAACTGAGTGAATTTTTCCTATACTGCCTTTTTATTAGATTATATTACTAGTAAAAAGGATATACTAATTTCTTAATTAAGAAGGTATAATATAAATTTTTGATACTTTTATAGCTCATGTTTTATAAATGAAATATAAGAATTTTCATATTTTATACATCAATTATAAACACACTTTTGTACTATGAAAAGGTATGAATTGACAACCCTGGGCGTGGGCAATAGCTTACCGCAAAGTACACATAAACAGAAGACACCATTGTTATTATCTAAATACGAATATCCCGCTCTGAATTGACATTATGCAATCCAAGAGCAGAAACTGTCTTCACCATCCCATGGTACGAGTACATATTGAGATCAGGTCACTTTCACACTCTCAGCCCCCCGAAGCACTAATCGCAGCGCTAGCATCTCAGCTCAGCCTCTGCATCTCCAAGTCAATCAGAAATCAGCCATTTGCACGCAGTGATCCCAAACAATGCGCGAATTCATCCGGGCCATCCCGATCTCAAAACACCTTGAAATAGAGCCAAAACACGCCAACGAGGGTATCGGCTATG|upstream_gene_variant|MODIFIER|exon-XM_006969114.1-1|GENE_exon-XM_006969114.1-1|transcript|rna-XM_006969114.1|protein_coding||c.-708delAinsCATAGCCGATACCCTCGTTGGCGTGTTTTGGCTCTATTTCAAGGTGTTTTGAGATCGGGATGGCCCGGATGAATTCGCGCATTGTTTGGGATCACTGCGTGCAAATGGCTGATTTCTGATTGACTTGGAGATGCAGAGGCTGAGCTGAGATGCTAGCGCTGCGATTAGTGCTTCGGGGGGCTGAGAGTGTGAAAGTGACCTGATCTCAATATGTACTCGTACCATGGGATGGTGAAGACAGTTTCTGCTCTTGGATTGCATAATGTCAATTCAGAGCGGGATATTCGTATTTAGATAATAACAATGGTGTCTTCTGTTTATGTGTACTTTGCGGTAAGCTATTGCCCACGCCCAGGGTTGTCAATTCATACCTTTTCATAGTACAAAAGTGTGTTTATAATTGATGTATAAAATATGAAAATTCTTATATTTCATTTATAAAACATGAGCTATAAAAGTATCAAAAATTTATATTATACCTTCTTAATTAAGAAATTAGTATATCCTTTTTACTAGTAATATAATCTAATAAAAAGGCAGTATAGGAAAAATTCACTCAGTTAGCATAAGCACAGAAAGCATAAAAAGTATCAATTTTTTAATAAGTTTATAATTTGTTATAAAATATAAATATTTTATAGTATGAAAAGTACGAAAATTTTCGTATCTATGAATTGACAACCTTGCCCACGCCTTTTCACCTACCTAGTACAAATACGCCGCATTATGCTTACAGTAAATGGGGGTCCTTGCCGCATATCCGCCTTTACTCCTACATCAGTTGATAGCCTGATAGGCAACTGTTGCTC|||||708|,GAGCAACAGTTGCCTATCAGGCTATCAACTGATGTAGGAGTAAAGGCGGATATGCGGCAAGGACCCCCATTTACTGTAAGCATAATGCGGCGTATTTGTACTAGGTAGGTGAAAAGGCGTGGGCAAGGTTGTCAATTCATAGATACGAAAATTTTCGTACTTTTCATACTATAAAATATTTATATTTTATAACAAATTATAAACTTATTAAAAAATTGATACTTTTTATGCTTTCTGTGCTTATGCTAACTGAGTGAATTTTTCCTATACTGCCTTTTTATTAGATTATATTACTAGTAAAAAGGATATACTAATTTCTTAATTAAGAAGGTATAATATAAATTTTTGATACTTTTATAGCTCATGTTTTATAAATGAAATATAAGAATTTTCATATTTTATACATCAATTATAAACACACTTTTGTACTATGAAAAGGTATGAATTGACAACCCTGGGCGTGGGCAATAGCTTACCGCAAAGTACACATAAACAGAAGACACCATTGTTATTATCTAAATACGAATATCCCGCTCTGAATTGACATTATGCAATCCAAGAGCAGAAACTGTCTTCACCATCCCATGGTACGAGTACATATTGAGATCAGGTCACTTTCACACTCTCAGCCCCCCGAAGCACTAATCGCAGCGCTAGCATCTCAGCTCAGCCTCTGCATCTCCAAGTCAATCAGAAATCAGCCATTTGCACGCAGTGATCCCAAACAATGCGCGAATTCATCCGGGCCATCCCGATCTCAAAACACCTTGAAATAGAGCCAAAACACGCCAACGAGGGTATCGGCTATG|upstream_gene_variant|MODIFIER|TRIREDRAFT_82032|gene-TRIREDRAFT_82032|transcript|XM_006969154.1|protein_coding||c.-1995delAinsGAGCAACAGTTGCCTATCAGGCTATCAACTGATGTAGGAGTAAAGGCGGATATGCGGCAAGGACCCCCATTTACTGTAAGCATAATGCGGCGTATTTGTACTAGGTAGGTGAAAAGGCGTGGGCAAGGTTGTCAATTCATAGATACGAAAATTTTCGTACTTTTCATACTATAAAATATTTATATTTTATAACAAATTATAAACTTATTAAAAAATTGATACTTTTTATGCTTTCTGTGCTTATGCTAACTGAGTGAATTTTTCCTATACTGCCTTTTTATTAGATTATATTACTAGTAAAAAGGATATACTAATTTCTTAATTAAGAAGGTATAATATAAATTTTTGATACTTTTATAGCTCATGTTTTATAAATGAAATATAAGAATTTTCATATTTTATACATCAATTATAAACACACTTTTGTACTATGAAAAGGTATGAATTGACAACCCTGGGCGTGGGCAATAGCTTACCGCAAAGTACACATAAACAGAAGACACCATTGTTATTATCTAAATACGAATATCCCGCTCTGAATTGACATTATGCAATCCAAGAGCAGAAACTGTCTTCACCATCCCATGGTACGAGTACATATTGAGATCAGGTCACTTTCACACTCTCAGCCCCCCGAAGCACTAATCGCAGCGCTAGCATCTCAGCTCAGCCTCTGCATCTCCAAGTCAATCAGAAATCAGCCATTTGCACGCAGTGATCCCAAACAATGCGCGAATTCATCCGGGCCATCCCGATCTCAAAACACCTTGAAATAGAGCCAAAACACGCCAACGAGGGTATCGGCTATG|||||830|WARNING_TRANSCRIPT_NO_START_CODON,GAGCAACAGTTGCCTATCAGGCTATCAACTGATGTAGGAGTAAAGGCGGATATGCGGCAAGGACCCCCATTTACTGTAAGCATAATGCGGCGTATTTGTACTAGGTAGGTGAAAAGGCGTGGGCAAGGTTGTCAATTCATAGATACGAAAATTTTCGTACTTTTCATACTATAAAATATTTATATTTTATAACAAATTATAAACTTATTAAAAAATTGATACTTTTTATGCTTTCTGTGCTTATGCTAACTGAGTGAATTTTTCCTATACTGCCTTTTTATTAGATTATATTACTAGTAAAAAGGATATACTAATTTCTTAATTAAGAAGGTATAATATAAATTTTTGATACTTTTATAGCTCATGTTTTATAAATGAAATATAAGAATTTTCATATTTTATACATCAATTATAAACACACTTTTGTACTATGAAAAGGTATGAATTGACAACCCTGGGCGTGGGCAATAGCTTACCGCAAAGTACACATAAACAGAAGACACCATTGTTATTATCTAAATACGAATATCCCGCTCTGAATTGACATTATGCAATCCAAGAGCAGAAACTGTCTTCACCATCCCATGGTACGAGTACATATTGAGATCAGGTCACTTTCACACTCTCAGCCCCCCGAAGCACTAATCGCAGCGCTAGCATCTCAGCTCAGCCTCTGCATCTCCAAGTCAATCAGAAATCAGCCATTTGCACGCAGTGATCCCAAACAATGCGCGAATTCATCCGGGCCATCCCGATCTCAAAACACCTTGAAATAGAGCCAAAACACGCCAACGAGGGTATCGGCTATG|upstream_gene_variant|MODIFIER|TRIREDRAFT_82032|gene-TRIREDRAFT_82032|transcript|XM_006969154.1|protein_coding||c.-1995delCinsGAGCAACAGTTGCCTATCAGGCTATCAACTGATGTAGGAGTAAAGGCGGATATGCGGCAAGGACCCCCATTTACTGTAAGCATAATGCGGCGTATTTGTACTAGGTAGGTGAAAAGGCGTGGGCAAGGTTGTCAATTCATAGATACGAAAATTTTCGTACTTTTCATACTATAAAATATTTATATTTTATAACAAATTATAAACTTATTAAAAAATTGATACTTTTTATGCTTTCTGTGCTTATGCTAACTGAGTGAATTTTTCCTATACTGCCTTTTTATTAGATTATATTACTAGTAAAAAGGATATACTAATTTCTTAATTAAGAAGGTATAATATAAATTTTTGATACTTTTATAGCTCATGTTTTATAAATGAAATATAAGAATTTTCATATTTTATACATCAATTATAAACACACTTTTGTACTATGAAAAGGTATGAATTGACAACCCTGGGCGTGGGCAATAGCTTACCGCAAAGTACACATAAACAGAAGACACCATTGTTATTATCTAAATACGAATATCCCGCTCTGAATTGACATTATGCAATCCAAGAGCAGAAACTGTCTTCACCATCCCATGGTACGAGTACATATTGAGATCAGGTCACTTTCACACTCTCAGCCCCCCGAAGCACTAATCGCAGCGCTAGCATCTCAGCTCAGCCTCTGCATCTCCAAGTCAATCAGAAATCAGCCATTTGCACGCAGTGATCCCAAACAATGCGCGAATTCATCCGGGCCATCCCGATCTCAAAACACCTTGAAATAGAGCCAAAACACGCCAACGAGGGTATCGGCTATG|||||830|WARNING_TRANSCRIPT_NO_START_CODON,GAGCAACAGTTGCCTATCAGGCTATCAACTGATGTAGGAGTAAAGGCGGATATGCGGCAAGGACCCCCATTTACTGTAAGCATAATGCGGCGTATTTGTACTAGGTAGGTGAAAAGGCGTGGGCAAGGTTGTCAATTCATAGATACGAAAATTTTCGTACTTTTCATACTATAAAATATTTATATTTTATAACAAATTATAAACTTATTAAAAAATTGATACTTTTTATGCTTTCTGTGCTTATGCTAACTGAGTGAATTTTTCCTATACTGCCTTTTTATTAGATTATATTACTAGTAAAAAGGATATACTAATTTCTTAATTAAGAAGGTATAATATAAATTTTTGATACTTTTATAGCTCATGTTTTATAAATGAAATATAAGAATTTTCATATTTTATACATCAATTATAAACACACTTTTGTACTATGAAAAGGTATGAATTGACAACCCTGGGCGTGGGCAATAGCTTACCGCAAAGTACACATAAACAGAAGACACCATTGTTATTATCTAAATACGAATATCCCGCTCTGAATTGACATTATGCAATCCAAGAGCAGAAACTGTCTTCACCATCCCATGGTACGAGTACATATTGAGATCAGGTCACTTTCACACTCTCAGCCCCCCGAAGCACTAATCGCAGCGCTAGCATCTCAGCTCAGCCTCTGCATCTCCAAGTCAATCAGAAATCAGCCATTTGCACGCAGTGATCCCAAACAATGCGCGAATTCATCCGGGCCATCCCGATCTCAAAACACCTTGAAATAGAGCCAAAACACGCCAACGAGGGTATCGGCTATG|upstream_gene_variant|MODIFIER|TRIREDRAFT_82032|gene-TRIREDRAFT_82032|transcript|XM_006969154.1|protein_coding||c.-1996_-1995insGAGCAACAGTTGCCTATCAGGCTATCAACTGATGTAGGAGTAAAGGCGGATATGCGGCAAGGACCCCCATTTACTGTAAGCATAATGCGGCGTATTTGTACTAGGTAGGTGAAAAGGCGTGGGCAAGGTTGTCAATTCATAGATACGAAAATTTTCGTACTTTTCATACTATAAAATATTTATATTTTATAACAAATTATAAACTTATTAAAAAATTGATACTTTTTATGCTTTCTGTGCTTATGCTAACTGAGTGAATTTTTCCTATACTGCCTTTTTATTAGATTATATTACTAGTAAAAAGGATATACTAATTTCTTAATTAAGAAGGTATAATATAAATTTTTGATACTTTTATAGCTCATGTTTTATAAATGAAATATAAGAATTTTCATATTTTATACATCAATTATAAACACACTTTTGTACTATGAAAAGGTATGAATTGACAACCCTGGGCGTGGGCAATAGCTTACCGCAAAGTACACATAAACAGAAGACACCATTGTTATTATCTAAATACGAATATCCCGCTCTGAATTGACATTATGCAATCCAAGAGCAGAAACTGTCTTCACCATCCCATGGTACGAGTACATATTGAGATCAGGTCACTTTCACACTCTCAGCCCCCCGAAGCACTAATCGCAGCGCTAGCATCTCAGCTCAGCCTCTGCATCTCCAAGTCAATCAGAAATCAGCCATTTGCACGCAGTGATCCCAAACAATGCGCGAATTCATCCGGGCCATCCCGATCTCAAAACACCTTGAAATAGAGCCAAAACACGCCAACGAGGGTATCGGCTATG|||||830|WARNING_TRANSCRIPT_NO_START_CODON,GAGCAACAGTTGCCTATCAGGCTATCAACTGATGTAGGAGTAAAGGCGGATATGCGGCAAGGACCCCCATTTACTGTAAGCATAATGCGGCGTATTTGTACTAGGTAGGTGAAAAGGCGTGGGCAAGGTTGTCAATTCATAGATACGAAAATTTTCGTACTTTTCATACTATAAAATATTTATATTTTATAACAAATTATAAACTTATTAAAAAATTGATACTTTTTATGCTTTCTGTGCTTATGCTAACTGAGTGAATTTTTCCTATACTGCCTTTTTATTAGATTATATTACTAGTAAAAAGGATATACTAATTTCTTAATTAAGAAGGTATAATATAAATTTTTGATACTTTTATAGCTCATGTTTTATAAATGAAATATAAGAATTTTCATATTTTATACATCAATTATAAACACACTTTTGTACTATGAAAAGGTATGAATTGACAACCCTGGGCGTGGGCAATAGCTTACCGCAAAGTACACATAAACAGAAGACACCATTGTTATTATCTAAATACGAATATCCCGCTCTGAATTGACATTATGCAATCCAAGAGCAGAAACTGTCTTCACCATCCCATGGTACGAGTACATATTGAGATCAGGTCACTTTCACACTCTCAGCCCCCCGAAGCACTAATCGCAGCGCTAGCATCTCAGCTCAGCCTCTGCATCTCCAAGTCAATCAGAAATCAGCCATTTGCACGCAGTGATCCCAAACAATGCGCGAATTCATCCGGGCCATCCCGATCTCAAAACACCTTGAAATAGAGCCAAAACACGCCAACGAGGGTATCGGCTATG|upstream_gene_variant|MODIFIER|TRIREDRAFT_82032|gene-TRIREDRAFT_82032|transcript|XM_006969154.1|protein_coding||c.-1995delTinsGAGCAACAGTTGCCTATCAGGCTATCAACTGATGTAGGAGTAAAGGCGGATATGCGGCAAGGACCCCCATTTACTGTAAGCATAATGCGGCGTATTTGTACTAGGTAGGTGAAAAGGCGTGGGCAAGGTTGTCAATTCATAGATACGAAAATTTTCGTACTTTTCATACTATAAAATATTTATATTTTATAACAAATTATAAACTTATTAAAAAATTGATACTTTTTATGCTTTCTGTGCTTATGCTAACTGAGTGAATTTTTCCTATACTGCCTTTTTATTAGATTATATTACTAGTAAAAAGGATATACTAATTTCTTAATTAAGAAGGTATAATATAAATTTTTGATACTTTTATAGCTCATGTTTTATAAATGAAATATAAGAATTTTCATATTTTATACATCAATTATAAACACACTTTTGTACTATGAAAAGGTATGAATTGACAACCCTGGGCGTGGGCAATAGCTTACCGCAAAGTACACATAAACAGAAGACACCATTGTTATTATCTAAATACGAATATCCCGCTCTGAATTGACATTATGCAATCCAAGAGCAGAAACTGTCTTCACCATCCCATGGTACGAGTACATATTGAGATCAGGTCACTTTCACACTCTCAGCCCCCCGAAGCACTAATCGCAGCGCTAGCATCTCAGCTCAGCCTCTGCATCTCCAAGTCAATCAGAAATCAGCCATTTGCACGCAGTGATCCCAAACAATGCGCGAATTCATCCGGGCCATCCCGATCTCAAAACACCTTGAAATAGAGCCAAAACACGCCAACGAGGGTATCGGCTATG|||||830|WARNING_TRANSCRIPT_NO_START_CODON,GAGCAACAGTTGCCTATCAGGCTATCAACTGATGTAGGAGTAAAGGCGGATATGCGGCAAGGACCCCCATTTACTGTAAGCATAATGCGGCGTATTTGTACTAGGTAGGTGAAAAGGCGTGGGCAAGGTTGTCAATTCATAGATACGAAAATTTTCGTACTTTTCATACTATAAAATATTTATATTTTATAACAAATTATAAACTTATTAAAAAATTGATACTTTTTATGCTTTCTGTGCTTATGCTAACTGAGTGAATTTTTCCTATACTGCCTTTTTATTAGATTATATTACTAGTAAAAAGGATATACTAATTTCTTAATTAAGAAGGTATAATATAAATTTTTGATACTTTTATAGCTCATGTTTTATAAATGAAATATAAGAATTTTCATATTTTATACATCAATTATAAACACACTTTTGTACTATGAAAAGGTATGAATTGACAACCCTGGGCGTGGGCAATAGCTTACCGCAAAGTACACATAAACAGAAGACACCATTGTTATTATCTAAATACGAATATCCCGCTCTGAATTGACATTATGCAATCCAAGAGCAGAAACTGTCTTCACCATCCCATGGTACGAGTACATATTGAGATCAGGTCACTTTCACACTCTCAGCCCCCCGAAGCACTAATCGCAGCGCTAGCATCTCAGCTCAGCCTCTGCATCTCCAAGTCAATCAGAAATCAGCCATTTGCACGCAGTGATCCCAAACAATGCGCGAATTCATCCGGGCCATCCCGATCTCAAAACACCTTGAAATAGAGCCAAAACACGCCAACGAGGGTATCGGCTATG|upstream_gene_variant|MODIFIER|exon-XM_006969154.1-1|GENE_exon-XM_006969154.1-1|transcript|rna-XM_006969154.1|protein_coding||c.-985delAinsGAGCAACAGTTGCCTATCAGGCTATCAACTGATGTAGGAGTAAAGGCGGATATGCGGCAAGGACCCCCATTTACTGTAAGCATAATGCGGCGTATTTGTACTAGGTAGGTGAAAAGGCGTGGGCAAGGTTGTCAATTCATAGATACGAAAATTTTCGTACTTTTCATACTATAAAATATTTATATTTTATAACAAATTATAAACTTATTAAAAAATTGATACTTTTTATGCTTTCTGTGCTTATGCTAACTGAGTGAATTTTTCCTATACTGCCTTTTTATTAGATTATATTACTAGTAAAAAGGATATACTAATTTCTTAATTAAGAAGGTATAATATAAATTTTTGATACTTTTATAGCTCATGTTTTATAAATGAAATATAAGAATTTTCATATTTTATACATCAATTATAAACACACTTTTGTACTATGAAAAGGTATGAATTGACAACCCTGGGCGTGGGCAATAGCTTACCGCAAAGTACACATAAACAGAAGACACCATTGTTATTATCTAAATACGAATATCCCGCTCTGAATTGACATTATGCAATCCAAGAGCAGAAACTGTCTTCACCATCCCATGGTACGAGTACATATTGAGATCAGGTCACTTTCACACTCTCAGCCCCCCGAAGCACTAATCGCAGCGCTAGCATCTCAGCTCAGCCTCTGCATCTCCAAGTCAATCAGAAATCAGCCATTTGCACGCAGTGATCCCAAACAATGCGCGAATTCATCCGGGCCATCCCGATCTCAAAACACCTTGAAATAGAGCCAAAACACGCCAACGAGGGTATCGGCTATG|||||830|,GAGCAACAGTTGCCTATCAGGCTATCAACTGATGTAGGAGTAAAGGCGGATATGCGGCAAGGACCCCCATTTACTGTAAGCATAATGCGGCGTATTTGTACTAGGTAGGTGAAAAGGCGTGGGCAAGGTTGTCAATTCATAGATACGAAAATTTTCGTACTTTTCATACTATAAAATATTTATATTTTATAACAAATTATAAACTTATTAAAAAATTGATACTTTTTATGCTTTCTGTGCTTATGCTAACTGAGTGAATTTTTCCTATACTGCCTTTTTATTAGATTATATTACTAGTAAAAAGGATATACTAATTTCTTAATTAAGAAGGTATAATATAAATTTTTGATACTTTTATAGCTCATGTTTTATAAATGAAATATAAGAATTTTCATATTTTATACATCAATTATAAACACACTTTTGTACTATGAAAAGGTATGAATTGACAACCCTGGGCGTGGGCAATAGCTTACCGCAAAGTACACATAAACAGAAGACACCATTGTTATTATCTAAATACGAATATCCCGCTCTGAATTGACATTATGCAATCCAAGAGCAGAAACTGTCTTCACCATCCCATGGTACGAGTACATATTGAGATCAGGTCACTTTCACACTCTCAGCCCCCCGAAGCACTAATCGCAGCGCTAGCATCTCAGCTCAGCCTCTGCATCTCCAAGTCAATCAGAAATCAGCCATTTGCACGCAGTGATCCCAAACAATGCGCGAATTCATCCGGGCCATCCCGATCTCAAAACACCTTGAAATAGAGCCAAAACACGCCAACGAGGGTATCGGCTATG|upstream_gene_variant|MODIFIER|exon-XM_006969154.1-1|GENE_exon-XM_006969154.1-1|transcript|rna-XM_006969154.1|protein_coding||c.-985delCinsGAGCAACAGTTGCCTATCAGGCTATCAACTGATGTAGGAGTAAAGGCGGATATGCGGCAAGGACCCCCATTTACTGTAAGCATAATGCGGCGTATTTGTACTAGGTAGGTGAAAAGGCGTGGGCAAGGTTGTCAATTCATAGATACGAAAATTTTCGTACTTTTCATACTATAAAATATTTATATTTTATAACAAATTATAAACTTATTAAAAAATTGATACTTTTTATGCTTTCTGTGCTTATGCTAACTGAGTGAATTTTTCCTATACTGCCTTTTTATTAGATTATATTACTAGTAAAAAGGATATACTAATTTCTTAATTAAGAAGGTATAATATAAATTTTTGATACTTTTATAGCTCATGTTTTATAAATGAAATATAAGAATTTTCATATTTTATACATCAATTATAAACACACTTTTGTACTATGAAAAGGTATGAATTGACAACCCTGGGCGTGGGCAATAGCTTACCGCAAAGTACACATAAACAGAAGACACCATTGTTATTATCTAAATACGAATATCCCGCTCTGAATTGACATTATGCAATCCAAGAGCAGAAACTGTCTTCACCATCCCATGGTACGAGTACATATTGAGATCAGGTCACTTTCACACTCTCAGCCCCCCGAAGCACTAATCGCAGCGCTAGCATCTCAGCTCAGCCTCTGCATCTCCAAGTCAATCAGAAATCAGCCATTTGCACGCAGTGATCCCAAACAATGCGCGAATTCATCCGGGCCATCCCGATCTCAAAACACCTTGAAATAGAGCCAAAACACGCCAACGAGGGTATCGGCTATG|||||830|,GAGCAACAGTTGCCTATCAGGCTATCAACTGATGTAGGAGTAAAGGCGGATATGCGGCAAGGACCCCCATTTACTGTAAGCATAATGCGGCGTATTTGTACTAGGTAGGTGAAAAGGCGTGGGCAAGGTTGTCAATTCATAGATACGAAAATTTTCGTACTTTTCATACTATAAAATATTTATATTTTATAACAAATTATAAACTTATTAAAAAATTGATACTTTTTATGCTTTCTGTGCTTATGCTAACTGAGTGAATTTTTCCTATACTGCCTTTTTATTAGATTATATTACTAGTAAAAAGGATATACTAATTTCTTAATTAAGAAGGTATAATATAAATTTTTGATACTTTTATAGCTCATGTTTTATAAATGAAATATAAGAATTTTCATATTTTATACATCAATTATAAACACACTTTTGTACTATGAAAAGGTATGAATTGACAACCCTGGGCGTGGGCAATAGCTTACCGCAAAGTACACATAAACAGAAGACACCATTGTTATTATCTAAATACGAATATCCCGCTCTGAATTGACATTATGCAATCCAAGAGCAGAAACTGTCTTCACCATCCCATGGTACGAGTACATATTGAGATCAGGTCACTTTCACACTCTCAGCCCCCCGAAGCACTAATCGCAGCGCTAGCATCTCAGCTCAGCCTCTGCATCTCCAAGTCAATCAGAAATCAGCCATTTGCACGCAGTGATCCCAAACAATGCGCGAATTCATCCGGGCCATCCCGATCTCAAAACACCTTGAAATAGAGCCAAAACACGCCAACGAGGGTATCGGCTATG|upstream_gene_variant|MODIFIER|exon-XM_006969154.1-1|GENE_exon-XM_006969154.1-1|transcript|rna-XM_006969154.1|protein_coding||c.-986_-985insGAGCAACAGTTGCCTATCAGGCTATCAACTGATGTAGGAGTAAAGGCGGATATGCGGCAAGGACCCCCATTTACTGTAAGCATAATGCGGCGTATTTGTACTAGGTAGGTGAAAAGGCGTGGGCAAGGTTGTCAATTCATAGATACGAAAATTTTCGTACTTTTCATACTATAAAATATTTATATTTTATAACAAATTATAAACTTATTAAAAAATTGATACTTTTTATGCTTTCTGTGCTTATGCTAACTGAGTGAATTTTTCCTATACTGCCTTTTTATTAGATTATATTACTAGTAAAAAGGATATACTAATTTCTTAATTAAGAAGGTATAATATAAATTTTTGATACTTTTATAGCTCATGTTTTATAAATGAAATATAAGAATTTTCATATTTTATACATCAATTATAAACACACTTTTGTACTATGAAAAGGTATGAATTGACAACCCTGGGCGTGGGCAATAGCTTACCGCAAAGTACACATAAACAGAAGACACCATTGTTATTATCTAAATACGAATATCCCGCTCTGAATTGACATTATGCAATCCAAGAGCAGAAACTGTCTTCACCATCCCATGGTACGAGTACATATTGAGATCAGGTCACTTTCACACTCTCAGCCCCCCGAAGCACTAATCGCAGCGCTAGCATCTCAGCTCAGCCTCTGCATCTCCAAGTCAATCAGAAATCAGCCATTTGCACGCAGTGATCCCAAACAATGCGCGAATTCATCCGGGCCATCCCGATCTCAAAACACCTTGAAATAGAGCCAAAACACGCCAACGAGGGTATCGGCTATG|||||830|,GAGCAACAGTTGCCTATCAGGCTATCAACTGATGTAGGAGTAAAGGCGGATATGCGGCAAGGACCCCCATTTACTGTAAGCATAATGCGGCGTATTTGTACTAGGTAGGTGAAAAGGCGTGGGCAAGGTTGTCAATTCATAGATACGAAAATTTTCGTACTTTTCATACTATAAAATATTTATATTTTATAACAAATTATAAACTTATTAAAAAATTGATACTTTTTATGCTTTCTGTGCTTATGCTAACTGAGTGAATTTTTCCTATACTGCCTTTTTATTAGATTATATTACTAGTAAAAAGGATATACTAATTTCTTAATTAAGAAGGTATAATATAAATTTTTGATACTTTTATAGCTCATGTTTTATAAATGAAATATAAGAATTTTCATATTTTATACATCAATTATAAACACACTTTTGTACTATGAAAAGGTATGAATTGACAACCCTGGGCGTGGGCAATAGCTTACCGCAAAGTACACATAAACAGAAGACACCATTGTTATTATCTAAATACGAATATCCCGCTCTGAATTGACATTATGCAATCCAAGAGCAGAAACTGTCTTCACCATCCCATGGTACGAGTACATATTGAGATCAGGTCACTTTCACACTCTCAGCCCCCCGAAGCACTAATCGCAGCGCTAGCATCTCAGCTCAGCCTCTGCATCTCCAAGTCAATCAGAAATCAGCCATTTGCACGCAGTGATCCCAAACAATGCGCGAATTCATCCGGGCCATCCCGATCTCAAAACACCTTGAAATAGAGCCAAAACACGCCAACGAGGGTATCGGCTATG|upstream_gene_variant|MODIFIER|exon-XM_006969154.1-1|GENE_exon-XM_006969154.1-1|transcript|rna-XM_006969154.1|protein_coding||c.-985delTinsGAGCAACAGTTGCCTATCAGGCTATCAACTGATGTAGGAGTAAAGGCGGATATGCGGCAAGGACCCCCATTTACTGTAAGCATAATGCGGCGTATTTGTACTAGGTAGGTGAAAAGGCGTGGGCAAGGTTGTCAATTCATAGATACGAAAATTTTCGTACTTTTCATACTATAAAATATTTATATTTTATAACAAATTATAAACTTATTAAAAAATTGATACTTTTTATGCTTTCTGTGCTTATGCTAACTGAGTGAATTTTTCCTATACTGCCTTTTTATTAGATTATATTACTAGTAAAAAGGATATACTAATTTCTTAATTAAGAAGGTATAATATAAATTTTTGATACTTTTATAGCTCATGTTTTATAAATGAAATATAAGAATTTTCATATTTTATACATCAATTATAAACACACTTTTGTACTATGAAAAGGTATGAATTGACAACCCTGGGCGTGGGCAATAGCTTACCGCAAAGTACACATAAACAGAAGACACCATTGTTATTATCTAAATACGAATATCCCGCTCTGAATTGACATTATGCAATCCAAGAGCAGAAACTGTCTTCACCATCCCATGGTACGAGTACATATTGAGATCAGGTCACTTTCACACTCTCAGCCCCCCGAAGCACTAATCGCAGCGCTAGCATCTCAGCTCAGCCTCTGCATCTCCAAGTCAATCAGAAATCAGCCATTTGCACGCAGTGATCCCAAACAATGCGCGAATTCATCCGGGCCATCCCGATCTCAAAACACCTTGAAATAGAGCCAAAACACGCCAACGAGGGTATCGGCTATG|||||830|,GAGCAACAGTTGCCTATCAGGCTATCAACTGATGTAGGAGTAAAGGCGGATATGCGGCAAGGACCCCCATTTACTGTAAGCATAATGCGGCGTATTTGTACTAGGTAGGTGAAAAGGCGTGGGCAAGGTTGTCAATTCATAGATACGAAAATTTTCGTACTTTTCATACTATAAAATATTTATATTTTATAACAAATTATAAACTTATTAAAAAATTGATACTTTTTATGCTTTCTGTGCTTATGCTAACTGAGTGAATTTTTCCTATACTGCCTTTTTATTAGATTATATTACTAGTAAAAAGGATATACTAATTTCTTAATTAAGAAGGTATAATATAAATTTTTGATACTTTTATAGCTCATGTTTTATAAATGAAATATAAGAATTTTCATATTTTATACATCAATTATAAACACACTTTTGTACTATGAAAAGGTATGAATTGACAACCCTGGGCGTGGGCAATAGCTTACCGCAAAGTACACATAAACAGAAGACACCATTGTTATTATCTAAATACGAATATCCCGCTCTGAATTGACATTATGCAATCCAAGAGCAGAAACTGTCTTCACCATCCCATGGTACGAGTACATATTGAGATCAGGTCACTTTCACACTCTCAGCCCCCCGAAGCACTAATCGCAGCGCTAGCATCTCAGCTCAGCCTCTGCATCTCCAAGTCAATCAGAAATCAGCCATTTGCACGCAGTGATCCCAAACAATGCGCGAATTCATCCGGGCCATCCCGATCTCAAAACACCTTGAAATAGAGCCAAAACACGCCAACGAGGGTATCGGCTATG|upstream_gene_variant|MODIFIER|TRIREDRAFT_23347|gene-TRIREDRAFT_23347|transcript|XM_006969115.1|protein_coding||c.-5270delAinsGAGCAACAGTTGCCTATCAGGCTATCAACTGATGTAGGAGTAAAGGCGGATATGCGGCAAGGACCCCCATTTACTGTAAGCATAATGCGGCGTATTTGTACTAGGTAGGTGAAAAGGCGTGGGCAAGGTTGTCAATTCATAGATACGAAAATTTTCGTACTTTTCATACTATAAAATATTTATATTTTATAACAAATTATAAACTTATTAAAAAATTGATACTTTTTATGCTTTCTGTGCTTATGCTAACTGAGTGAATTTTTCCTATACTGCCTTTTTATTAGATTATATTACTAGTAAAAAGGATATACTAATTTCTTAATTAAGAAGGTATAATATAAATTTTTGATACTTTTATAGCTCATGTTTTATAAATGAAATATAAGAATTTTCATATTTTATACATCAATTATAAACACACTTTTGTACTATGAAAAGGTATGAATTGACAACCCTGGGCGTGGGCAATAGCTTACCGCAAAGTACACATAAACAGAAGACACCATTGTTATTATCTAAATACGAATATCCCGCTCTGAATTGACATTATGCAATCCAAGAGCAGAAACTGTCTTCACCATCCCATGGTACGAGTACATATTGAGATCAGGTCACTTTCACACTCTCAGCCCCCCGAAGCACTAATCGCAGCGCTAGCATCTCAGCTCAGCCTCTGCATCTCCAAGTCAATCAGAAATCAGCCATTTGCACGCAGTGATCCCAAACAATGCGCGAATTCATCCGGGCCATCCCGATCTCAAAACACCTTGAAATAGAGCCAAAACACGCCAACGAGGGTATCGGCTATG|||||2171|WARNING_TRANSCRIPT_NO_START_CODON,GAGCAACAGTTGCCTATCAGGCTATCAACTGATGTAGGAGTAAAGGCGGATATGCGGCAAGGACCCCCATTTACTGTAAGCATAATGCGGCGTATTTGTACTAGGTAGGTGAAAAGGCGTGGGCAAGGTTGTCAATTCATAGATACGAAAATTTTCGTACTTTTCATACTATAAAATATTTATATTTTATAACAAATTATAAACTTATTAAAAAATTGATACTTTTTATGCTTTCTGTGCTTATGCTAACTGAGTGAATTTTTCCTATACTGCCTTTTTATTAGATTATATTACTAGTAAAAAGGATATACTAATTTCTTAATTAAGAAGGTATAATATAAATTTTTGATACTTTTATAGCTCATGTTTTATAAATGAAATATAAGAATTTTCATATTTTATACATCAATTATAAACACACTTTTGTACTATGAAAAGGTATGAATTGACAACCCTGGGCGTGGGCAATAGCTTACCGCAAAGTACACATAAACAGAAGACACCATTGTTATTATCTAAATACGAATATCCCGCTCTGAATTGACATTATGCAATCCAAGAGCAGAAACTGTCTTCACCATCCCATGGTACGAGTACATATTGAGATCAGGTCACTTTCACACTCTCAGCCCCCCGAAGCACTAATCGCAGCGCTAGCATCTCAGCTCAGCCTCTGCATCTCCAAGTCAATCAGAAATCAGCCATTTGCACGCAGTGATCCCAAACAATGCGCGAATTCATCCGGGCCATCCCGATCTCAAAACACCTTGAAATAGAGCCAAAACACGCCAACGAGGGTATCGGCTATG|upstream_gene_variant|MODIFIER|TRIREDRAFT_23347|gene-TRIREDRAFT_23347|transcript|XM_006969115.1|protein_coding||c.-5270delCinsGAGCAACAGTTGCCTATCAGGCTATCAACTGATGTAGGAGTAAAGGCGGATATGCGGCAAGGACCCCCATTTACTGTAAGCATAATGCGGCGTATTTGTACTAGGTAGGTGAAAAGGCGTGGGCAAGGTTGTCAATTCATAGATACGAAAATTTTCGTACTTTTCATACTATAAAATATTTATATTTTATAACAAATTATAAACTTATTAAAAAATTGATACTTTTTATGCTTTCTGTGCTTATGCTAACTGAGTGAATTTTTCCTATACTGCCTTTTTATTAGATTATATTACTAGTAAAAAGGATATACTAATTTCTTAATTAAGAAGGTATAATATAAATTTTTGATACTTTTATAGCTCATGTTTTATAAATGAAATATAAGAATTTTCATATTTTATACATCAATTATAAACACACTTTTGTACTATGAAAAGGTATGAATTGACAACCCTGGGCGTGGGCAATAGCTTACCGCAAAGTACACATAAACAGAAGACACCATTGTTATTATCTAAATACGAATATCCCGCTCTGAATTGACATTATGCAATCCAAGAGCAGAAACTGTCTTCACCATCCCATGGTACGAGTACATATTGAGATCAGGTCACTTTCACACTCTCAGCCCCCCGAAGCACTAATCGCAGCGCTAGCATCTCAGCTCAGCCTCTGCATCTCCAAGTCAATCAGAAATCAGCCATTTGCACGCAGTGATCCCAAACAATGCGCGAATTCATCCGGGCCATCCCGATCTCAAAACACCTTGAAATAGAGCCAAAACACGCCAACGAGGGTATCGGCTATG|||||2171|WARNING_TRANSCRIPT_NO_START_CODON,GAGCAACAGTTGCCTATCAGGCTATCAACTGATGTAGGAGTAAAGGCGGATATGCGGCAAGGACCCCCATTTACTGTAAGCATAATGCGGCGTATTTGTACTAGGTAGGTGAAAAGGCGTGGGCAAGGTTGTCAATTCATAGATACGAAAATTTTCGTACTTTTCATACTATAAAATATTTATATTTTATAACAAATTATAAACTTATTAAAAAATTGATACTTTTTATGCTTTCTGTGCTTATGCTAACTGAGTGAATTTTTCCTATACTGCCTTTTTATTAGATTATATTACTAGTAAAAAGGATATACTAATTTCTTAATTAAGAAGGTATAATATAAATTTTTGATACTTTTATAGCTCATGTTTTATAAATGAAATATAAGAATTTTCATATTTTATACATCAATTATAAACACACTTTTGTACTATGAAAAGGTATGAATTGACAACCCTGGGCGTGGGCAATAGCTTACCGCAAAGTACACAT
AACAGAAGACACCATTGTTATTATCTAAATACGAATATCCCGCTCTGAATTGACATTATGCAATCCAAGAGCAGAAACTGTCTTCACCATCCCATGGTACGAGTACATATTGAGATCAGGTCACTTTCACACTCTCAGCCCCCCGAAGCACTAATCGCAGCGCTAGCATCTCAGCTCAGCCTCTGCATCTCCAAGTCAATCAGAAATCAGCCATTTGCACGCAGTGATCCCAAACAATGCGCGAATTCATCCGGGCCATCCCGATCTCAAAACACCTTGAAATAGAGCCAAAACACGCCAACGAGGGTATCGGCTATG|upstream_gene_variant|MODIFIER|TRIREDRAFT_23347|gene-TRIREDRAFT_23347|transcript|XM_006969115.1|protein_coding||c.-5271_-5270insGAGCAACAGTTGCCTATCAGGCTATCAACTGATGTAGGAGTAAAGGCGGATATGCGGCAAGGACCCCCATTTACTGTAAGCATAATGCGGCGTATTTGTACTAGGTAGGTGAAAAGGCGTGGGCAAGGTTGTCAATTCATAGATACGAAAATTTTCGTACTTTTCATACTATAAAATATTTATATTTTATAACAAATTATAAACTTATTAAAAAATTGATACTTTTTATGCTTTCTGTGCTTATGCTAACTGAGTGAATTTTTCCTATACTGCCTTTTTATTAGATTATATTACTAGTAAAAAGGATATACTAATTTCTTAATTAAGAAGGTATAATATAAATTTTTGATACTTTTATAGCTCATGTTTTATAAATGAAATATAAGAATTTTCATATTTTATACATCAATTATAAACACACTTTTGTACTATGAAAAGGTATGAATTGACAACCCTGGGCGTGGGCAATAGCTTACCGCAAAGTACACATAAACAGAAGACACCATTGTTATTATCTAAATACGAATATCCCGCTCTGAATTGACATTATGCAATCCAAGAGCAGAAACTGTCTTCACCATCCCATGGTACGAGTACATATTGAGATCAGGTCACTTTCACACTCTCAGCCCCCCGAAGCACTAATCGCAGCGCTAGCATCTCAGCTCAGCCTCTGCATCTCCAAGTCAATCAGAAATCAGCCATTTGCACGCAGTGATCCCAAACAATGCGCGAATTCATCCGGGCCATCCCGATCTCAAAACACCTTGAAATAGAGCCAAAACACGCCAACGAGGGTATCGGCTATG|||||2171|WARNING_TRANSCRIPT_NO_START_CODON,GAGCAACAGTTGCCTATCAGGCTATCAACTGATGTAGGAGTAAAGGCGGATATGCGGCAAGGACCCCCATTTACTGTAAGCATAATGCGGCGTATTTGTACTAGGTAGGTGAAAAGGCGTGGGCAAGGTTGTCAATTCATAGATACGAAAATTTTCGTACTTTTCATACTATAAAATATTTATATTTTATAACAAATTATAAACTTATTAAAAAATTGATACTTTTTATGCTTTCTGTGCTTATGCTAACTGAGTGAATTTTTCCTATACTGCCTTTTTATTAGATTATATTACTAGTAAAAAGGATATACTAATTTCTTAATTAAGAAGGTATAATATAAATTTTTGATACTTTTATAGCTCATGTTTTATAAATGAAATATAAGAATTTTCATATTTTATACATCAATTATAAACACACTTTTGTACTATGAAAAGGTATGAATTGACAACCCTGGGCGTGGGCAATAGCTTACCGCAAAGTACACATAAACAGAAGACACCATTGTTATTATCTAAATACGAATATCCCGCTCTGAATTGACATTATGCAATCCAAGAGCAGAAACTGTCTTCACCATCCCATGGTACGAGTACATATTGAGATCAGGTCACTTTCACACTCTCAGCCCCCCGAAGCACTAATCGCAGCGCTAGCATCTCAGCTCAGCCTCTGCATCTCCAAGTCAATCAGAAATCAGCCATTTGCACGCAGTGATCCCAAACAATGCGCGAATTCATCCGGGCCATCCCGATCTCAAAACACCTTGAAATAGAGCCAAAACACGCCAACGAGGGTATCGGCTATG|upstream_gene_variant|MODIFIER|TRIREDRAFT_23347|gene-TRIREDRAFT_23347|transcript|XM_006969115.1|protein_coding||c.-5270delTinsGAGCAACAGTTGCCTATCAGGCTATCAACTGATGTAGGAGTAAAGGCGGATATGCGGCAAGGACCCCCATTTACTGTAAGCATAATGCGGCGTATTTGTACTAGGTAGGTGAAAAGGCGTGGGCAAGGTTGTCAATTCATAGATACGAAAATTTTCGTACTTTTCATACTATAAAATATTTATATTTTATAACAAATTATAAACTTATTAAAAAATTGATACTTTTTATGCTTTCTGTGCTTATGCTAACTGAGTGAATTTTTCCTATACTGCCTTTTTATTAGATTATATTACTAGTAAAAAGGATATACTAATTTCTTAATTAAGAAGGTATAATATAAATTTTTGATACTTTTATAGCTCATGTTTTATAAATGAAATATAAGAATTTTCATATTTTATACATCAATTATAAACACACTTTTGTACTATGAAAAGGTATGAATTGACAACCCTGGGCGTGGGCAATAGCTTACCGCAAAGTACACATAAACAGAAGACACCATTGTTATTATCTAAATACGAATATCCCGCTCTGAATTGACATTATGCAATCCAAGAGCAGAAACTGTCTTCACCATCCCATGGTACGAGTACATATTGAGATCAGGTCACTTTCACACTCTCAGCCCCCCGAAGCACTAATCGCAGCGCTAGCATCTCAGCTCAGCCTCTGCATCTCCAAGTCAATCAGAAATCAGCCATTTGCACGCAGTGATCCCAAACAATGCGCGAATTCATCCGGGCCATCCCGATCTCAAAACACCTTGAAATAGAGCCAAAACACGCCAACGAGGGTATCGGCTATG|||||2171|WARNING_TRANSCRIPT_NO_START_CODON,GAGCAACAGTTGCCTATCAGGCTATCAACTGATGTAGGAGTAAAGGCGGATATGCGGCAAGGACCCCCATTTACTGTAAGCATAATGCGGCGTATTTGTACTAGGTAGGTGAAAAGGCGTGGGCAAGGTTGTCAATTCATAGATACGAAAATTTTCGTACTTTTCATACTATAAAATATTTATATTTTATAACAAATTATAAACTTATTAAAAAATTGATACTTTTTATGCTTTCTGTGCTTATGCTAACTGAGTGAATTTTTCCTATACTGCCTTTTTATTAGATTATATTACTAGTAAAAAGGATATACTAATTTCTTAATTAAGAAGGTATAATATAAATTTTTGATACTTTTATAGCTCATGTTTTATAAATGAAATATAAGAATTTTCATATTTTATACATCAATTATAAACACACTTTTGTACTATGAAAAGGTATGAATTGACAACCCTGGGCGTGGGCAATAGCTTACCGCAAAGTACACATAAACAGAAGACACCATTGTTATTATCTAAATACGAATATCCCGCTCTGAATTGACATTATGCAATCCAAGAGCAGAAACTGTCTTCACCATCCCATGGTACGAGTACATATTGAGATCAGGTCACTTTCACACTCTCAGCCCCCCGAAGCACTAATCGCAGCGCTAGCATCTCAGCTCAGCCTCTGCATCTCCAAGTCAATCAGAAATCAGCCATTTGCACGCAGTGATCCCAAACAATGCGCGAATTCATCCGGGCCATCCCGATCTCAAAACACCTTGAAATAGAGCCAAAACACGCCAACGAGGGTATCGGCTATG|downstream_gene_variant|MODIFIER|TRIREDRAFT_69557|gene-TRIREDRAFT_69557|transcript|XM_006969153.1|protein_coding||c.*6178delAinsGAGCAACAGTTGCCTATCAGGCTATCAACTGATGTAGGAGTAAAGGCGGATATGCGGCAAGGACCCCCATTTACTGTAAGCATAATGCGGCGTATTTGTACTAGGTAGGTGAAAAGGCGTGGGCAAGGTTGTCAATTCATAGATACGAAAATTTTCGTACTTTTCATACTATAAAATATTTATATTTTATAACAAATTATAAACTTATTAAAAAATTGATACTTTTTATGCTTTCTGTGCTTATGCTAACTGAGTGAATTTTTCCTATACTGCCTTTTTATTAGATTATATTACTAGTAAAAAGGATATACTAATTTCTTAATTAAGAAGGTATAATATAAATTTTTGATACTTTTATAGCTCATGTTTTATAAATGAAATATAAGAATTTTCATATTTTATACATCAATTATAAACACACTTTTGTACTATGAAAAGGTATGAATTGACAACCCTGGGCGTGGGCAATAGCTTACCGCAAAGTACACATAAACAGAAGACACCATTGTTATTATCTAAATACGAATATCCCGCTCTGAATTGACATTATGCAATCCAAGAGCAGAAACTGTCTTCACCATCCCATGGTACGAGTACATATTGAGATCAGGTCACTTTCACACTCTCAGCCCCCCGAAGCACTAATCGCAGCGCTAGCATCTCAGCTCAGCCTCTGCATCTCCAAGTCAATCAGAAATCAGCCATTTGCACGCAGTGATCCCAAACAATGCGCGAATTCATCCGGGCCATCCCGATCTCAAAACACCTTGAAATAGAGCCAAAACACGCCAACGAGGGTATCGGCTATG|||||4610|WARNING_TRANSCRIPT_NO_START_CODON,GAGCAACAGTTGCCTATCAGGCTATCAACTGATGTAGGAGTAAAGGCGGATATGCGGCAAGGACCCCCATTTACTGTAAGCATAATGCGGCGTATTTGTACTAGGTAGGTGAAAAGGCGTGGGCAAGGTTGTCAATTCATAGATACGAAAATTTTCGTACTTTTCATACTATAAAATATTTATATTTTATAACAAATTATAAACTTATTAAAAAATTGATACTTTTTATGCTTTCTGTGCTTATGCTAACTGAGTGAATTTTTCCTATACTGCCTTTTTATTAGATTATATTACTAGTAAAAAGGATATACTAATTTCTTAATTAAGAAGGTATAATATAAATTTTTGATACTTTTATAGCTCATGTTTTATAAATGAAATATAAGAATTTTCATATTTTATACATCAATTATAAACACACTTTTGTACTATGAAAAGGTATGAATTGACAACCCTGGGCGTGGGCAATAGCTTACCGCAAAGTACACATAAACAGAAGACACCATTGTTATTATCTAAATACGAATATCCCGCTCTGAATTGACATTATGCAATCCAAGAGCAGAAACTGTCTTCACCATCCCATGGTACGAGTACATATTGAGATCAGGTCACTTTCACACTCTCAGCCCCCCGAAGCACTAATCGCAGCGCTAGCATCTCAGCTCAGCCTCTGCATCTCCAAGTCAATCAGAAATCAGCCATTTGCACGCAGTGATCCCAAACAATGCGCGAATTCATCCGGGCCATCCCGATCTCAAAACACCTTGAAATAGAGCCAAAACACGCCAACGAGGGTATCGGCTATG|downstream_gene_variant|MODIFIER|TRIREDRAFT_69557|gene-TRIREDRAFT_69557|transcript|XM_006969153.1|protein_coding||c.*6178delCinsGAGCAACAGTTGCCTATCAGGCTATCAACTGATGTAGGAGTAAAGGCGGATATGCGGCAAGGACCCCCATTTACTGTAAGCATAATGCGGCGTATTTGTACTAGGTAGGTGAAAAGGCGTGGGCAAGGTTGTCAATTCATAGATACGAAAATTTTCGTACTTTTCATACTATAAAATATTTATATTTTATAACAAATTATAAACTTATTAAAAAATTGATACTTTTTATGCTTTCTGTGCTTATGCTAACTGAGTGAATTTTTCCTATACTGCCTTTTTATTAGATTATATTACTAGTAAAAAGGATATACTAATTTCTTAATTAAGAAGGTATAATATAAATTTTTGATACTTTTATAGCTCATGTTTTATAAATGAAATATAAGAATTTTCATATTTTATACATCAATTATAAACACACTTTTGTACTATGAAAAGGTATGAATTGACAACCCTGGGCGTGGGCAATAGCTTACCGCAAAGTACACATAAACAGAAGACACCATTGTTATTATCTAAATACGAATATCCCGCTCTGAATTGACATTATGCAATCCAAGAGCAGAAACTGTCTTCACCATCCCATGGTACGAGTACATATTGAGATCAGGTCACTTTCACACTCTCAGCCCCCCGAAGCACTAATCGCAGCGCTAGCATCTCAGCTCAGCCTCTGCATCTCCAAGTCAATCAGAAATCAGCCATTTGCACGCAGTGATCCCAAACAATGCGCGAATTCATCCGGGCCATCCCGATCTCAAAACACCTTGAAATAGAGCCAAAACACGCCAACGAGGGTATCGGCTATG|||||4610|WARNING_TRANSCRIPT_NO_START_CODON,GAGCAACAGTTGCCTATCAGGCTATCAACTGATGTAGGAGTAAAGGCGGATATGCGGCAAGGACCCCCATTTACTGTAAGCATAATGCGGCGTATTTGTACTAGGTAGGTGAAAAGGCGTGGGCAAGGTTGTCAATTCATAGATACGAAAATTTTCGTACTTTTCATACTATAAAATATTTATATTTTATAACAAATTATAAACTTATTAAAAAATTGATACTTTTTATGCTTTCTGTGCTTATGCTAACTGAGTGAATTTTTCCTATACTGCCTTTTTATTAGATTATATTACTAGTAAAAAGGATATACTAATTTCTTAATTAAGAAGGTATAATATAAATTTTTGATACTTTTATAGCTCATGTTTTATAAATGAAATATAAGAATTTTCATATTTTATACATCAATTATAAACACACTTTTGTACTATGAAAAGGTATGAATTGACAACCCTGGGCGTGGGCAATAGCTTACCGCAAAGTACACATAAACAGAAGACACCATTGTTATTATCTAAATACGAATATCCCGCTCTGAATTGACATTATGCAATCCAAGAGCAGAAACTGTCTTCACCATCCCATGGTACGAGTACATATTGAGATCAGGTCACTTTCACACTCTCAGCCCCCCGAAGCACTAATCGCAGCGCTAGCATCTCAGCTCAGCCTCTGCATCTCCAAGTCAATCAGAAATCAGCCATTTGCACGCAGTGATCCCAAACAATGCGCGAATTCATCCGGGCCATCCCGATCTCAAAACACCTTGAAATAGAGCCAAAACACGCCAACGAGGGTATCGGCTATG|downstream_gene_variant|MODIFIER|TRIREDRAFT_69557|gene-TRIREDRAFT_69557|transcript|XM_006969153.1|protein_coding||c.*6177_*6178insGAGCAACAGTTGCCTATCAGGCTATCAACTGATGTAGGAGTAAAGGCGGATATGCGGCAAGGACCCCCATTTACTGTAAGCATAATGCGGCGTATTTGTACTAGGTAGGTGAAAAGGCGTGGGCAAGGTTGTCAATTCATAGATACGAAAATTTTCGTACTTTTCATACTATAAAATATTTATATTTTATAACAAATTATAAACTTATTAAAAAATTGATACTTTTTATGCTTTCTGTGCTTATGCTAACTGAGTGAATTTTTCCTATACTGCCTTTTTATTAGATTATATTACTAGTAAAAAGGATATACTAATTTCTTAATTAAGAAGGTATAATATAAATTTTTGATACTTTTATAGCTCATGTTTTATAAATGAAATATAAGAATTTTCATATTTTATACATCAATTATAAACACACTTTTGTACTATGAAAAGGTATGAATTGACAACCCTGGGCGTGGGCAATAGCTTACCGCAAAGTACACATAAACAGAAGACACCATTGTTATTATCTAAATACGAATATCCCGCTCTGAATTGACATTATGCAATCCAAGAGCAGAAACTGTCTTCACCATCCCATGGTACGAGTACATATTGAGATCAGGTCACTTTCACACTCTCAGCCCCCCGAAGCACTAATCGCAGCGCTAGCATCTCAGCTCAGCCTCTGCATCTCCAAGTCAATCAGAAATCAGCCATTTGCACGCAGTGATCCCAAACAATGCGCGAATTCATCCGGGCCATCCCGATCTCAAAACACCTTGAAATAGAGCCAAAACACGCCAACGAGGGTATCGGCTATG|||||4610|WARNING_TRANSCRIPT_NO_START_CODON,GAGCAACAGTTGCCTATCAGGCTATCAACTGATGTAGGAGTAAAGGCGGATATGCGGCAAGGACCCCCATTTACTGTAAGCATAATGCGGCGTATTTGTACTAGGTAGGTGAAAAGGCGTGGGCAAGGTTGTCAATTCATAGATACGAAAATTTTCGTACTTTTCATACTATAAAATATTTATATTTTATAACAAATTATAAACTTATTAAAAAATTGATACTTTTTATGCTTTCTGTGCTTATGCTAACTGAGTGAATTTTTCCTATACTGCCTTTTTATTAGATTATATTACTAGTAAAAAGGATATACTAATTTCTTAATTAAGAAGGTATAATATAAATTTTTGATACTTTTATAGCTCATGTTTTATAAATGAAATATAAGAATTTTCATATTTTATACATCAATTATAAACACACTTTTGTACTATGAAAAGGTATGAATTGACAACCCTGGGCGTGGGCAATAGCTTACCGCAAAGTACACATAAACAGAAGACACCATTGTTATTATCTAAATACGAATATCCCGCTCTGAATTGACATTATGCAATCCAAGAGCAGAAACTGTCTTCACCATCCCATGGTACGAGTACATATTGAGATCAGGTCACTTTCACACTCTCAGCCCCCCGAAGCACTAATCGCAGCGCTAGCATCTCAGCTCAGCCTCTGCATCTCCAAGTCAATCAGAAATCAGCCATTTGCACGCAGTGATCCCAAACAATGCGCGAATTCATCCGGGCCATCCCGATCTCAAAACACCTTGAAATAGAGCCAAAACACGCCAACGAGGGTATCGGCTATG|downstream_gene_variant|MODIFIER|TRIREDRAFT_69557|gene-TRIREDRAFT_69557|transcript|XM_006969153.1|protein_coding||c.*6178delTinsGAGCAACAGTTGCCTATCAGGCTATCAACTGATGTAGGAGTAAAGGCGGATATGCGGCAAGGACCCCCATTTACTGTAAGCATAATGCGGCGTATTTGTACTAGGTAGGTGAAAAGGCGTGGGCAAGGTTGTCAATTCATAGATACGAAAATTTTCGTACTTTTCATACTATAAAATATTTATATTTTATAACAAATTATAAACTTATTAAAAAATTGATACTTTTTATGCTTTCTGTGCTTATGCTAACTGAGTGAATTTTTCCTATACTGCCTTTTTATTAGATTATATTACTAGTAAAAAGGATATACTAATTTCTTAATTAAGAAGGTATAATATAAATTTTTGATACTTTTATAGCTCATGTTTTATAAATGAAATATAAGAATTTTCATATTTTATACATCAATTATAAACACACTTTTGTACTATGAAAAGGTATGAATTGACAACCCTGGGCGTGGGCAATAGCTTACCGCAAAGTACACATAAACAGAAGACACCATTGTTATTATCTAAATACGAATATCCCGCTCTGAATTGACATTATGCAATCCAAGAGCAGAAACTGTCTTCACCATCCCATGGTACGAGTACATATTGAGATCAGGTCACTTTCACACTCTCAGCCCCCCGAAGCACTAATCGCAGCGCTAGCATCTCAGCTCAGCCTCTGCATCTCCAAGTCAATCAGAAATCAGCCATTTGCACGCAGTGATCCCAAACAATGCGCGAATTCATCCGGGCCATCCCGATCTCAAAACACCTTGAAATAGAGCCAAAACACGCCAACGAGGGTATCGGCTATG|||||4610|WARNING_TRANSCRIPT_NO_START_CODON,GAGCAACAGTTGCCTATCAGGCTATCAACTGATGTAGGAGTAAAGGCGGATATGCGGCAAGGACCCCCATTTACTGTAAGCATAATGCGGCGTATTTGTACTAGGTAGGTGAAAAGGCGTGGGCAAGGTTGTCAATTCATAGATACGAAAATTTTCGTACTTTTCATACTATAAAATATTTATATTTTATAACAAATTATAAACTTATTAAAAAATTGATACTTTTTATGCTTTCTGTGCTTATGCTAACTGAGTGAATTTTTCCTATACTGCCTTTTTATTAGATTATATTACTAGTAAAAAGGATATACTAATTTCTTAATTAAGAAGGTATAATATAAATTTTTGATACTTTTATAGCTCATGTTTTATAAATGAAATATAAGAATTTTCATATTTTATACATCAATTATAAACACACTTTTGTACTATGAAAAGGTATGAATTGACAACCCTGGGCGTGGGCAATAGCTTACCGCAAAGTACACATAAACAGAAGACACCATTGTTATTATCTAAATACGAATATCCCGCTCTGAATTGACATTATGCAATCCAAGAGCAGAAACTGTCTTCACCATCCCATGGTACGAGTACATATTGAGATCAGGTCACTTTCACACTCTCAGCCCCCCGAAGCACTAATCGCAGCGCTAGCATCTCAGCTCAGCCTCTGCATCTCCAAGTCAATCAGAAATCAGCCATTTGCACGCAGTGATCCCAAACAATGCGCGAATTCATCCGGGCCATCCCGATCTCAAAACACCTTGAAATAGAGCCAAAACACGCCAACGAGGGTATCGGCTATG|downstream_gene_variant|MODIFIER|exon-XM_006969153.1-1|GENE_exon-XM_006969153.1-1|transcript|rna-XM_006969153.1|protein_coding||c.*4610delAinsGAGCAACAGTTGCCTATCAGGCTATCAACTGATGTAGGAGTAAAGGCGGATATGCGGCAAGGACCCCCATTTACTGTAAGCATAATGCGGCGTATTTGTACTAGGTAGGTGAAAAGGCGTGGGCAAGGTTGTCAATTCATAGATACGAAAATTTTCGTACTTTTCATACTATAAAATATTTATATTTTATAACAAATTATAAACTTATTAAAAAATTGATACTTTTTATGCTTTCTGTGCTTATGCTAACTGAGTGAATTTTTCCTATACTGCCTTTTTATTAGATTATATTACTAGTAAAAAGGATATACTAATTTCTTAATTAAGAAGGTATAATATAAATTTTTGATACTTTTATAGCTCATGTTTTATAAATGAAATATAAGAATTTTCATATTTTATACATCAATTATAAACACACTTTTGTACTATGAAAAGGTATGAATTGACAACCCTGGGCGTGGGCAATAGCTTACCGCAAAGTACACATAAACAGAAGACACCATTGTTATTATCTAAATACGAATATCCCGCTCTGAATTGACATTATGCAATCCAAGAGCAGAAACTGTCTTCACCATCCCATGGTACGAGTACATATTGAGATCAGGTCACTTTCACACTCTCAGCCCCCCGAAGCACTAATCGCAGCGCTAGCATCTCAGCTCAGCCTCTGCATCTCCAAGTCAATCAGAAATCAGCCATTTGCACGCAGTGATCCCAAACAATGCGCGAATTCATCCGGGCCATCCCGATCTCAAAACACCTTGAAATAGAGCCAAAACACGCCAACGAGGGTATCGGCTATG|||||4610|WARNING_TRANSCRIPT_NO_START_CODON,GAGCAACAGTTGCCTATCAGGCTATCAACTGATGTAGGAGTAAAGGCGGATATGCGGCAAGGACCCCCATTTACTGTAAGCATAATGCGGCGTATTTGTACTAGGTAGGTGAAAAGGCGTGGGCAAGGTTGTCAATTCATAGATACGAAAATTTTCGTACTTTTCATACTATAAAATATTTATATTTTATAACAAATTATAAACTTATTAAAAAATTGATACTTTTTATGCTTTCTGTGCTTATGCTAACTGAGTGAATTTTTCCTATACTGCCTTTTTATTAGATTATATTACTAGTAAAAAGGATATACTAATTTCTTAATTAAGAAGGTATAATATAAATTTTTGATACTTTTATAGCTCATGTTTTATAAATGAAATATAAGAATTTTCATATTTTATACATCAATTATAAACACACTTTTGTACTATGAAAAGGTATGAATTGACAACCCTGGGCGTGGGCAATAGCTTACCGCAAAGTACACATAAACAGAAGACACCATTGTTATTATCTAAATACGAATATCCCGCTCTGAATTGACATTATGCAATCCAAGAGCAGAAACTGTCTTCACCATCCCATGGTACGAGTACATATTGAGATCAGGTCACTTTCACACTCTCAGCCCCCCGAAGCACTAATCGCAGCGCTAGCATCTCAGCTCAGCCTCTGCATCTCCAAGTCAATCAGAAATCAGCCATTTGCACGCAGTGATCCCAAACAATGCGCGAATTCATCCGGGCCATCCCGATCTCAAAACACCTTGAAATAGAGCCAAAACACGCCAACGAGGGTATCGGCTATG|downstream_gene_variant|MODIFIER|exon-XM_006969153.1-1|GENE_exon-XM_006969153.1-1|transcript|rna-XM_006969153.1|protein_coding||c.*4610delCinsGAGCAACAGTTGCCTATCAGGCTATCAACTGATGTAGGAGTAAAGGCGGATATGCGGCAAGGACCCCCATTTACTGTAAGCATAATGCGGCGTATTTGTACTAGGTAGGTGAAAAGGCGTGGGCAAGGTTGTCAATTCATAGATACGAAAATTTTCGTACTTTTCATACTATAAAATATTTATATTTTATAACAAATTATAAACTTATTAAAAAATTGATACTTTTTATGCTTTCTGTGCTTATGCTAACTGAGTGAATTTTTCCTATACTGCCTTTTTATTAGATTATATTACTAGTAAAAAGGATATACTAATTTCTTAATTAAGAAGGTATAATATAAATTTTTGATACTTTTATAGCTCATGTTTTATAAATGAAATATAAGAATTTTCATATTTTATACATCAATTATAAACACACTTTTGTACTATGAAAAGGTATGAATTGACAACCCTGGGCGTGGGCAATAGCTTACCGCAAAGTACACATAAACAGAAGACACCATTGTTATTATCTAAATACGAATATCCCGCTCTGAATTGACATTATGCAATCCAAGAGCAGAAACTGTCTTCACCATCCCATGGTACGAGTACATATTGAGATCAGGTCACTTTCACACTCTCAGCCCCCCGAAGCACTAATCGCAGCGCTAGCATCTCAGCTCAGCCTCTGCATCTCCAAGTCAATCAGAAATCAGCCATTTGCACGCAGTGATCCCAAACAATGCGCGAATTCATCCGGGCCATCCCGATCTCAAAACACCTTGAAATAGAGCCAAAACACGCCAACGAGGGTATCGGCTATG|||||4610|WARNING_TRANSCRIPT_NO_START_CODON,GAGCAACAGTTGCCTATCAGGCTATCAACTGATGTAGGAGTAAAGGCGGATATGCGGCAAGGACCCCCATTTACTGTAAGCATAATGCGGCGTATTTGTACTAGGTAGGTGAAAAGGCGTGGGCAAGGTTGTCAATTCATAGATACGAAAATTTTCGTACTTTTCATACTATAAAATATTTATATTTTATAACAAATTATAAACTTATTAAAAAATTGATACTTTTTATGCTTTCTGTGCTTATGCTAACTGAGTGAATTTTTCCTATACTGCCTTTTTATTAGATTATATTACTAGTAAAAAGGATATACTAATTTCTTAATTAAGAAGGTATAATATAAATTTTTGATACTTTTATAGCTCATGTTTTATAAATGAAATATAAGAATTTTCATATTTTATACATCAATTATAAACACACTTTTGTACTATGAAAAGGTATGAATTGACAACCCTGGGCGTGGGCAATAGCTTACCGCAAAGTACACATAAACAGAAGACACCATTGTTATTATCTAAATACGAATATCCCGCTCTGAATTGACATTATGCAATCCAAGAGCAGAAACTGTCTTCACCATCCCATGGTACGAGTACATATTGAGATCAGGTCACTTTCACACTCTCAGCCCCCCGAAGCACTAATCGCAGCGCTAGCATCTCAGCTCAGCCTCTGCATCTCCAAGTCAATCAGAAATCAGCCATTTGCACGCAGTGATCCCAAACAATGCGCGAATTCATCCGGGCCATCCCGATCTCAAAACACCTTGAAATAGAGCCAAAACACGCCAACGAGGGTATCGGCTATG|downstream_gene_variant|MODIFIER|exon-XM_006969153.1-1|GENE_exon-XM_006969153.1-1|transcript|rna-XM_006969153.1|protein_coding||c.*4609_*4610insGAGCAACAGTTGCCTATCAGGCTATCAACTGATGTAGGAGTAAAGGCGGATATGCGGCAAGGACCCCCATTTACTGTAAGCATAATGCGGCGTATTTGTACTAGGTAGGTGAAAAGGCGTGGGCAAGGTTGTCAATTCATAGATACGAAAATTTTCGTACTTTTCATACTATAAAATATTTATATTTTATAACAAATTATAAACTTATTAAAAAATTGATACTTTTTATGCTTTCTGTGCTTATGCTAACTGAGTGAATTTTTCCTATACTGCCTTTTTATTAGATTATATTACTAGTAAAAAGGATATACTAATTTCTTAATTAAGAAGGTATAATATAAATTTTTGATACTTTTATAGCTCATGTTTTATAAATGAAATATAAGAATTTTCATATTTTATACATCAATTATAAACACACTTTTGTACTATGAAAAGGTATGAATTGACAACCCTGGGCGTGGGCAATAGCTTACCGCAAAGTACACATAAACAGAAGACACCATTGTTATTATCTAAATACGAATATCCCGCTCTGAATTGACATTATGCAATCCAAGAGCAGAAACTGTCTTCACCATCCCATGGTACGAGTACATATTGAGATCAGGTCACTTTCACACTCTCAGCCCCCCGAAGCACTAATCGCAGCGCTAGCATCTCAGCTCAGCCTCTGCATCTCCAAGTCAATCAGAAATCAGCCATTTGCACGCAGTGATCCCAAACAATGCGCGAATTCATCCGGGCCATCCCGATCTCAAAACACCTTGAAATAGAGCCAAAACACGCCAACGAGGGTATCGGCTATG|||||4610|WARNING_TRANSCRIPT_NO_START_CODON,GAGCAACAGTTGCCTATCAGGCTATCAACTGATGTAGGAGTAAAGGCGGATATGCGGCAAGGACCCCCATTTACTGTAAGCATAATGCGGCGTATTTGTACTAGGTAGGTGAAAAGGCGTGGGCAAGGTTGTCAATTCATAGATACGAAAATTTTCGTACTTTTCATACTATAAAATATTTATATTTTATAACAAATTATAAACTTATTAAAAAATTGATACTTTTTATGCTTTCTGTGCTTATGCTAACTGAGTGAATTTTTCCTATACTGCCTTTTTATTAGATTATATTACTAGTAAAAAGGATATACTAATTTCTTAATTAAGAAGGTATAATATAAATTTTTGATACTTTTATAGCTCATGTTTTATAAATGAAATATAAGAATTTTCATATTTTATACATCAATTATAAACACACTTTTGTACTATGAAAAGGTATGAATTGACAACCCTGGGCGTGGGCAATAGCTTACCGCAAAGTACACATAAACAGAAGACACCATTGTTATTATCTAAATACGAATATCCCGCTCTGAATTGACATTATGCAATCCAAGAGCAGAAACTGTCTTCACCATCCCATGGTACGAGTACATATTGAGATCAGGTCACTTTCACACTCTCAGCCCCCCGAAGCACTAATCGCAGCGCTAGCATCTCAGCTCAGCCTCTGCATCTCCAAGTCAATCAGAAATCAGCCATTTGCACGCAGTGATCCCAAACAATGCGCGAATTCATCCGGGCCATCCCGATCTCAAAACACCTTGAAATAGAGCCAAAACACGCCAACGAGGGTATCGGCTATG|downstream_gene_variant|MODIFIER|exon-XM_006969153.1-1|GENE_exon-XM_006969153.1-1|transcript|rna-XM_006969153.1|protein_coding||c.*4610delTinsGAGCAACAGTTGCCTATCAGGCTATCAACTGATGTAGGAGTAAAGGCGGATATGCGGCAAGGACCCCCATTTACTGTAAGCATAATGCGGCGTATTTGTACTAGGTAGGTGAAAAGGCGTGGGCAAGGTTGTCAATTCATAGATACGAAAATTTTCGTACTTTTCATACTATAAAATATTTATATTTTATAACAAATTATAAACTTATTAAAAAATTGATACTTTTTATGCTTTCTGTGCTTATGCTAACTGAGTGAATTTTTCCTATACTGCCTTTTTATTAGATTATATTACTAGTAAAAAGGATATACTAATTTCTTAATTAAGAAGGTATAATATAAATTTTTGATACTTTTATAGCTCATGTTTTATAAATGAAATATAAGAATTTTCATATTTTATACATCAATTATAAACACACTTTTGTACTATGAAAAGGTATGAATTGACAACCCTGGGCGTGGGCAATAGCTTACCGCAAAGTACACATAAACAGAAGACACCATTGTTATTATCTAAATACGAATATCCCGCTCTGAATTGACATTATGCAATCCAAGAGCAGAAACTGTCTTCACCATCCCATGGTACGAGTACATATTGAGATCAGGTCACTTTCACACTCTCAGCCCCCCGAAGCACTAATCGCAGCGCTAGCATCTCAGCTCAGCCTCTGCATCTCCAAGTCAATCAGAAATCAGCCATTTGCACGCAGTGATCCCAAACAATGCGCGAATTCATCCGGGCCATCCCGATCTCAAAACACCTTGAAATAGAGCCAAAACACGCCAACGAGGGTATCGGCTATG|||||4610|WARNING_TRANSCRIPT_NO_START_CODON,GAGCAACAGTTGCCTATCAGGCTATCAACTGATGTAGGAGTAAAGGCGGATATGCGGCAAGGACCCCCATTTACTGTAAGCATAATGCGGCGTATTTGTACTAGGTAGGTGAAAAGGCGTGGGCAAGGTTGTCAATTCATAGATACGAAAATTTTCGTACTTTTCATACTATAAAATATTTATATTTTATAACAAATTATAAACTTATTAAAAAATTGATACTTTTTATGCTTTCTGTGCTTATGCTAACTGAGTGAATTTTTCCTATACTGCCTTTTTATTAGATTATATTACTAGTAAAAAGGATATACTAATTTCTTAATTAAGAAGGTATAATATAAATTTTTGATACTTTTATAGCTCATGTTTTATAAATGAAATATAAGAATTTTCATATTTTATACATCAATTATAAACACACTTTTGTACTATGAAAAGGTATGAATTGACAACCCTGGGCGTGGGCAATAGCTTACCGCAAAGTACACATAAACAGAAGACACCATTGTTATTATCTAAATACGAATATCCCGCTCTGAATTGACATTATGCAATCCAAGAGCAGAAACTGTCTTCACCATCCCATGGTACGAGTACATATTGAGATCAGGTCACTTTCACACTCTCAGCCCCCCGAAGCACTAATCGCAGCGCTAGCATCTCAGCTCAGCCTCTGCATCTCCAAGTCAATCAGAAATCAGCCATTTGCACGCAGTGATCCCAAACAATGCGCGAATTCATCCGGGCCATCCCGATCTCAAAACACCTTGAAATAGAGCCAAAACACGCCAACGAGGGTATCGGCTATG|downstream_gene_variant|MODIFIER|TRIREDRAFT_111818|gene-TRIREDRAFT_111818|transcript|XM_006969209.1|protein_coding||c.*4501delAinsGAGCAACAGTTGCCTATCAGGCTATCAACTGATGTAGGAGTAAAGGCGGATATGCGGCAAGGACCCCCATTTACTGTAAGCATAATGCGGCGTATTTGTACTAGGTAGGTGAAAAGGCGTGGGCAAGGTTGTCAATTCATAGATACGAAAATTTTCGTACTTTTCATACTATAAAATATTTATATTTTATAACAAATTATAAACTTATTAAAAAATTGATACTTTTTATGCTTTCTGTGCTTATGCTAACTGAGTGAATTTTTCCTATACTGCCTTTTTATTAGATTATATTACTAGTAAAAAGGATATACTAATTTCTTAATTAAGAAGGTATAATATAAATTTTTGATACTTTTATAGCTCATGTTTTATAAATGAAATATAAGAATTTTCATATTTTATACATCAATTATAAACACACTTTTGTACTATGAAAAGGTATGAATTGACAACCCTGGGCGTGGGCAATAGCTTACCGCAAAGTACACATAAACAGAAGACACCATTGTTATTATCTAAATACGAATATCCCGCTCTGAATTGACATTATGCAATCCAAGAGCAGAAACTGTCTTCACCATCCCATGGTACGAGTACATATTGAGATCAGGTCACTTTCACACTCTCAGCCCCCCGAAGCACTAATCGCAGCGCTAGCATCTCAGCTCAGCCTCTGCATCTCCAAGTCAATCAGAAATCAGCCATTTGCACGCAGTGATCCCAAACAATGCGCGAATTCATCCGGGCCATCCCGATCTCAAAACACCTTGAAATAGAGCCAAAACACGCCAACGAGGGTATCGGCTATG|||||3311|WARNING_TRANSCRIPT_NO_START_CODON,GAGCAACAGTTGCCTATCAGGCTATCAACTGATGTAGGAGTAAAGGCGGATATGCGGCAAGGACCCCCATTTACTGTAAGCATAATGCGGCGTATTTGTACTAGGTAGGTGAAAAGGCGTGGGCAAGGTTGTCAATTCATAGATACGAAAATTTTCGTACTTTTCATACTATAAAATATTTATATTTTATAACAAATTATAAACTTATTAAAAAATTGATACTTTTTATGCTTTCTGTGCTTATGCTAACTGAGTGAATTTTTCCTATACTGCCTTTTTATTAGATTATATTACTAGTAAAAAGGATATACTAATTTCTTAATTAAGAAGGTATAATATAAATTTTTGATACTTTTATAGCTCATGTTTTATAAATGAAATATAAGAATTTTCATATTTTATACATCAATTATAAACACACTTTTGTACTATGAAAAGGTATGAATTGACAACCCTGGGCGTGGGCAATAGCTTACCGCAAAGTACACATAAACAGAAGACACCATTGTTATTATCTAAATACGAATATCCCGCTCTGAATTGACATTATGCAATCCAAGAGCAGAAACTGTCTTCACCATCCCATGGTACGAGTACATATTGAGATCAGGTCACTTTCACACTCTCAGCCCCCCGAAGCACTAATCGCAGCGCTAGCATCTCAGCTCAGCCTCTGCATCTCCAAGTCAATCAGAAATCAGCCATTTGCACGCAGTGATCCCAAACAATGCGCGAATTCATCCGGGCCATCCCGATCTCAAAACACCTTGAAATAGAGCCAAAACACGCCAACGAGGGTATCGGCTATG|downstream_gene_variant|MODIFIER|TRIREDRAFT_111818|gene-TRIREDRAFT_111818|transcript|XM_006969209.1|protein_coding||c.*4501delCinsGAGCAACAGTTGCCTATCAGGCTATCAACTGATGTAGGAGTAAAGGCGGATATGCGGCAAGGACCCCCATTTACTGTAAGCATAATGCGGCGTATTTGTACTAGGTAGGTGAAAAGGCGTGGGCAAGGTTGTCAATTCATAGATACGAAAATTTTCGTACTTTTCATACTATAAAATATTTATATTTTATAACAAATTATAAACTTATTAAAAAATTGATACTTTTTATGCTTTCTGTGCTTATGCTAACTGAGTGAATTTTTCCTATACTGCCTTTTTATTAGATTATATTACTAGTAAAAAGGATATACTAATTTCTTAATTAAGAAGGTATAATATAAATTTTTGATACTTTTATAGCTCATGTTTTATAAATGAAATATAAGAATTTTCATATTTTATACATCAATTATAAACACACTTTTGTACTATGAAAAGGTATGAATTGACAACCCTGGGCGTGGGCAATAGCTTACCGCAAAGTACACATAAACAGAAGACACCATTGTTATTATCTAAATACGAATATCCCGCTCTGAATTGACATTATGCAATCCAAGAGCAGAAACTGTCTTCACCATCCCATGGTACGAGTACATATTGAGATCAGGTCACTTTCACACTCTCAGCCCCCCGAAGCACTAATCGCAGCGCTAGCATCTCAGCTCAGCCTCTGCATCTCCAAGTCAATCAGAAATCAGCCATTTGCACGCAGTGATCCCAAACAATGCGCGAATTCATCCGGGCCATCCCGATCTCAAAACACCTTGAAATAGAGCCAAAACACGCCAACGAGGGTATCGGCTATG|||||3311|WARNING_TRANSCRIPT_NO_START_CODON,GAGCAACAGTTGCCTATCAGGCTATCAACTGATGTAGGAGTAAAGGCGGATATGCGGCAAGGACCCCCATTTACTGTAAGCATAATGCGGCGTATTTGTACTAGGTAGGTGAAAAGGCGTGGGCAAGGTTGTCAATTCATAGATACGAAAATTTTCGTACTTTTCATACTATAAAATATTTATATTTTATAACAAATTATAAACTTATTAAAAAATTGATACTTTTTATGCTTTCTGTGCTTATGCTAACTGAGTGAATTTTTCCTATACTGCCTTTTTATTAGATTATATTACTAGTAAAAAGGATATACTAATTTCTTAATTAAGAAGGTATAATATAAATTTTTGATACTTTTATAGCTCATGTTTTATAAATGAAATATAAGAATTTTCATATTTTATACATCAATTATAAACACACTTTTGTACTATGAAAAGGTATGAATTGACAACCCTGGGCGTGGGCAATAGCTTACCGCAAAGTACACATAAACAGAAGACACCATTGTTATTATCTAAATACGAATATCCCGCTCTGAATTGACATTATGCAATCCAAGAGCAGAAACTGTCTTCACCATCCCATGGTACGAGTACATATTGAGATCAGGTCACTTTCACACTCTCAGCCCCCCGAAGCACTAATCGCAGCGCTAGCATCTCAGCTCAGCCTCTGCATCTCCAAGTCAATCAGAAATCAGCCATTTGCACGCAGTGATCCCAAACAATGCGCGAATTCATCCGGGCCATCCCGATCTCAAAACACCTTGAAATAGAGCCAAAACACGCCAACGAGGGTATCGGCTATG|downstream_gene_variant|MODIFIER|TRIREDRAFT_111818|gene-TRIREDRAFT_111818|transcript|XM_006969209.1|protein_coding||c.*4500_*4501insGAGCAACAGTTGCCTATCAGGCTATCAACTGATGTAGGAGTAAAGGCGGATATGCGGCAAGGACCCCCATTTACTGTAAGCATAATGCGGCGTATTTGTACTAGGTAGGTGAAAAGGCGTGGGCAAGGTTGTCAATTCATAGATACGAAAATTTTCGTACTTTTCATACTATAAAATATTTATATTTTATAACAAATTATAAACTTATTAAAAAATTGATACTTTTTATGCTTTCTGTGCTTATGCTAACTGAGTGAATTTTTCCTATACTGCCTTTTTATTAGATTATATTACTAGTAAAAAGGATATACTAATTTCTTAATTAAGAAGGTATAATATAAATTTTTGATACTTTTATAGCTCATGTTTTATAAATGAAATATAAGAATTTTCATATTTTATACATCAATTATAAACACACTTTTGTACTATGAAAAGGTATGAATTGACAACCCTGGGCGTGGGCAATAGCTTACCGCAAAGTACACATAAACAGAAGACACCATTGTTATTATCTAAATACGAATATCCCGCTCTGAATTGACATTATGCAATCCAAGAGCAGAAACTGTCTTCACCATCCCATGGTACGAGTACATATTGAGATCAGGTCACTTTCACACTCTCAGCCCCCCGAAGCACTAATCGCAGCGCTAGCATCTCAGCTCAGCCTCTGCATCTCCAAGTCAATCAGAAATCAGCCATTTGCACGCAGTGATCCCAAACAATGCGCGAATTCATCCGGGCCATCCCGATCTCAAAACACCTTGAAATAGAGCCAAAACACGCCAACGAGGGTATCGGCTATG|||||3311|WARNING_TRANSCRIPT_NO_START_CODON,GAGCAACAGTTGCCTATCAGGCTATCAACTGATGTAGGAGTAAAGGCGGATATGCGGCAAGGACCCCCATTTACTGTAAGCATAATGCGGCGTATTTGTACTAGGTAGGTGAAAAGGCGTGGGCAAGGTTGTCAATTCATAGATACGAAAATTTTCGTACTTTTCATACTATAAAATATTTATATTTTATAACAAATTATAAACTTATTAAAAAATTGATACTTTTTATGCTTTCTGTGCTTATGCTAACTGAGTGAATTTTTCCTATACTGCCTTTTTATTAGATTATATTACTAGTAAAAAGGATATACTAATTTCTTAATTAAGAAGGTATAATATAAATTTTTGATACTTTTATAGCTCATGTTTTATAAATGAAATATAAGAATTTTCATATTTTATACATCAATTATAAACACACTTTTGTACTATGAAAAGGTATGAATTGACAACCCTGGGCGTGGGCAATAGCTTACCGCAAAGTACACATAAACAGAAGACACCATTGTTATTATCTAAATACGAATATCCCGCTCTGAATTGACATTATGCAATCCAAGAGCAGAAACTGTCTTCACCATCCCATGGTACGAGTACATATTGAGATCAGGTCACTTTCACACTCTCAGCCCCCCGAAGCACTAATCGCAGCGCTAGCATCTCAGCTCAGCCTCTGCATCTCCAAGTCAATCAGAAATCAGCCATTTGCACGCAGTGATCCCAAACAATGCGCGAATTCATCCGGGCCATCCCGATCTCAAAACACCTTGAAATAGAGCCAAAACACGCCAACGAGGGTATCGGCTATG|downstream_gene_variant|MODIFIER|TRIREDRAFT_111818|gene-TRIREDRAFT_111818|transcript|XM_006969209.1|protein_coding||c.*4501delTinsGAGCAACAGTTGCCTATCAGGCTATCAACTGATGTAGGAGTAAAGGCGGATATGCGGCAAGGACCCCCATTTACTGTAAGCATAATGCGGCGTATTTGTACTAGGTAGGTGAAAAGGCGTGGGCAAGGTTGTCAATTCATAGATACGAAAATTTTCGTACTTTTCATACTATAAAATATTTATATTTTATAACAAATTATAAACTTATTAAAAAATTGATACTTTTTATGCTTTCTGTGCTTATGCTAACTGAGTGAATTTTTCCTATACTGCCTTTTTATTAGATTATATTACTAGTAAAAAGGATATACTAATTTCTTAATTAAGAAGGTATAATATAAATTTTTGATACTTTTATAGCTCATGTTTTATAAATGAAATATAAGAATTTTCATATTTTATACATCAATTATAAACACACTTTTGTACTATGAAAAGGTATGAATTGACAACCCTGGGCGTGGGCAATAGCTTACCGCAAAGTACACATAAACAGAAGACACCATTGTTATTATCTAAATACGAATATCCCGCTCTGAATTGACATTATGCAATCCAAGAGCAGAAACTGTCTTCACCATCCCATGGTACGAGTACATATTGAGATCAGGTCACTTTCACACTCTCAGCCCCCCGAAGCACTAATCGCAGCGCTAGCATCTCAGCTCAGCCTCTGCATCTCCAAGTCAATCAGAAATCAGCCATTTGCACGCAGTGATCCCAAACAATGCGCGAATTCATCCGGGCCATCCCGATCTCAAAACACCTTGAAATAGAGCCAAAACACGCCAACGAGGGTATCGGCTATG|||||3311|WARNING_TRANSCRIPT_NO_START_CODON,GAGCAACAGTTGCCTATCAGGCTATCAACTGATGTAGGAGTAAAGGCGGATATGCGGCAAGGACCCCCATTTACTGTAAGCATAATGCGGCGTATTTGTACTAGGTAGGTGAAAAGGCGTGGGCAAGGTTGTCAATTCATAGATACGAAAATTTTCGTACTTTTCATACTATAAAATATTTATATTTTATAACAAATTATAAACTTATTAAAAAATTGATACTTTTTATGCTTTCTGTGCTTATGCTAACTGAGTGAATTTTTCCTATACTGCCTTTTTATTAGATTATATTACTAGTAAAAAGGATATACTAATTTCTTAATTAAGAAGGTATAATATAAATTTTTGATACTTTTATAGCTCATGTTTTATAAATGAAATATAAGAATTTTCATATTTTATACATCAATTATAAACACACTTTTGTACTATGAAAAGGTATGAATTGACAACCCTGGGCGTGGGCAATAGCTTACCGCAAAGTACACATAAACAGAAGACACCATTGTTATTATCTAAATACGAATATCCCGCTCTGAATTGACATTATGCAATCCAAGAGCAGAAACTGTCTTCACCATCCCATGGTACGAGTACATATTGAGATCAGGTCACTTTCACACTCTCAGCCCCCCGAAGCACTAATCGCAGCGCTAGCATCTCAGCTCAGCCTCTGCATCTCCAAGTCAATCAGAAATCAGCCATTTGCACGCAGTGATCCCAAACAATGCGCGAATTCATCCGGGCCATCCCGATCTCAAAACACCTTGAAATAGAGCCAAAACACGCCAACGAGGGTATCGGCTATG|downstream_gene_variant|MODIFIER|nag2|gene-TRIREDRAFT_23346|transcript|XM_006969114.1|protein_coding||c.*2631delAinsGAGCAACAGTTGCCTATCAGGCTATCAACTGATGTAGGAGTAAAGGCGGATATGCGGCAAGGACCCCCATTTACTGTAAGCATAATGCGGCGTATTTGTACTAGGTAGGTGAAAAGGCGTGGGCAAGGTTGTCAATTCATAGATACGAAAATTTTCGTACTTTTCATACTATAAAATATTTATATTTTATAACAAATTATAAACTTATTAAAAAATTGATACTTTTTATGCTTTCTGTGCTTATGCTAACTGAGTGAATTTTTCCTATACTGCCTTTTTATTAGATTATATTACTAGTAAAAAGGATATACTAATTTCTTAATTAAGAAGGTATAATATAAATTTTTGATACTTTTATAGCTCATGTTTTATAAATGAAATATAAGAATTTTCATATTTTATACATCAATTATAAACACACTTTTGTACTATGAAAAGGTATGAATTGACAACCCTGGGCGTGGGCAATAGCTTACCGCAAAGTACACATAAACAGAAGACACCATTGTTATTATCTAAATACGAATATCCCGCTCTGAATTGACATTATGCAATCCAAGAGCAGAAACTGTCTTCACCATCCCATGGTACGAGTACATATTGAGATCAGGTCACTTTCACACTCTCAGCCCCCCGAAGCACTAATCGCAGCGCTAGCATCTCAGCTCAGCCTCTGCATCTCCAAGTCAATCAGAAATCAGCCATTTGCACGCAGTGATCCCAAACAATGCGCGAATTCATCCGGGCCATCCCGATCTCAAAACACCTTGAAATAGAGCCAAAACACGCCAACGAGGGTATCGGCTATG|||||708|WARNING_TRANSCRIPT_NO_START_CODON,GAGCAACAGTTGCCTATCAGGCTATCAACTGATGTAGGAGTAAAGGCGGATATGCGGCAAGGACCCCCATTTACTGTAAGCATAATGCGGCGTATTTGTACTAGGTAGGTGAAAAGGCGTGGGCAAGGTTGTCAATTCATAGATACGAAAATTTTCGTACTTTTCATACTATAAAATATTTATATTTTATAACAAATTATAAACTTATTAAAAAATTGATACTTTTTATGCTTTCTGTGCTTATGCTAACTGAGTGAATTTTTCCTATACTGCCTTTTTATTAGATTATATTACTAGTAAAAAGGATATACTAATTTCTTAATTAAGAAGGTATAATATAAATTTTTGATACTTTTATAGCTCATGTTTTATAAATGAAATATAAGAATTTTCATATTTTATACATCAATTATAAACACACTTTTGTACTATGAAAAGGTATGAATTGACAACCCTGGGCGTGGGCAATAGCTTACCGCAAAGTACACATAAACAGAAGACACCATTGTTATTATCTAAATACGAATATCCCGCTCTGAATTGACATTATGCAATCCAAGAGCAGAAACTGTCTTCACCATCCCATGGTACGAGTACATATTGAGATCAGGTCACTTTCACACTCTCAGCCCCCCGAAGCACTAATCGCAGCGCTAGCATCTCAGCTCAGCCTCTGCATCTCCAAGTCAATCAGAAATCAGCCATTTGCACGCAGTGATCCCAAACAATGCGCGAATTCATCCGGGCCATCCCGATCTCAAAACACCTTGAAATAGAGCCAAAACACGCCAACGAGGGTATCGGCTATG|downstream_gene_variant|MODIFIER|nag2|gene-TRIREDRAFT_23346|transcript|XM_006969114.1|protein_coding||c.*2631delCinsGAGCAACAGTTGCCTATCAGGCTATCAACTGATGTAGGAGTAAAGGCGGATATGCGGCAAGGACCCCCATTTACTGTAAGCATAATGCGGCGTATTTGTACTAGGTAGGTGAAAAGGCGTGGGCAAGGTTGTCAATTCATAGATACGAAAATTTTCGTACTTTTCATACTATAAAATATTTATATTTTATAACAAATTATAAACTTATTAAAAAATTGATACTTTTTATGCTTTCTGTGCTTATGCTAACTGAGTGAATTTTTCCTATACTGCCTTTTTATTAGATTATATTACTAGTAAAAAGGATATACTAATTTCTTAATTAAGAAGGTATAATATAAATTTTTGATACTTTTATAGCTCATGTTTTATAAATGAAATATAAGAATTTTCATATTTTATACATCAATTATAAACACACTTTTGTACTATGAAAAGGTATGAATTGACAACCCTGGGCGTGGGCAATAGCTTACCGCAAAGTACACATAAACAGAAGACACCATTGTTATTATCTAAATACGAATATCCCGCTCTGAATTGACATTATGCAATCCAAGAGCAGAAACTGTCTTCACCATCCCATGGTACGAGTACATATTGAGATCAGGTCACTTTCACACTCTCAGCCCCCCGAAGCACTAATCGCAGCGCTAGCATCTCAGCTCAGCCTCTGCATCTCCAAGTCAATCAGAAATCAGCCATTTGCACGCAGTGATCCCAAACAATGCGCGAATTCATCCGGGCCATCCCGATCTCAAAACACCTTGAAATAGAGCCAAAACACGCCAACGAGGGTATCGGCTATG|||||708|WARNING_TRANSCRIPT_NO_START_CODON,GAGCAACAGTTGCCTATCAGGCTATCAACTGATGTAGGAGTAAAGGCGGATATGCGGCAAGGACCCCCATTTACTGTAAGCATAATGCGGCGTATTTGTACTAGGTAGGTGAAAAGGCGTGGGCAAGGTTGTCAATTCATAGATACGAAAATTTTCGTACTTTTCATACTATAAAATATTTATATTTTATAACAAATTATAAACTTATTAAAAAATTGATACTTTTTATGCTTTCTGTGCTTATGCTAACTGAGTGAATTTTTCCTATACTGCCTTTTTATTAGATTATATTACTAGTAAAAAGGATATACTAATTTCTTAATTAAGAAGGTATAATATAAATTTTTGATACTTTTATAGCTCATGTTTTATAAATGAAATATAAGAATTTTCATATTTTATACATCAATTATAAACACACTTTTGTACTATGAAAAGGTATGAATTGACAACCCTGGGCGTGGGCAATAGCTTACCGCAAAGTACACATAAACAGAAGACACCATTGTTATTATCTAAATACGAATATCCCGCTCTGAATTGACATTATGCAATCCAAGAGCAGAAACTGTCTTCACCATCCCATGGTACGAGTACATATTGAGATCAGGTCACTTTCACACTCTCAGCCCCCCGAAGCACTAATCGCAGCGCTAGCATCTCAGCTCAGCCTCTGCATCTCCAAGTCAATCAGAAATCAGCCATTTGCACGCAGTGATCCCAAACAATGCGCGAATTCATCCGGGCCATCCCGATCTCAAAACACCTTGAAATAGAGCCAAAACACGCCAACGAGGGTATCGGCTATG|downstream_gene_variant|MODIFIER|nag2|gene-TRIREDRAFT_23346|transcript|XM_006969114.1|protein_coding||c.*2630_*2631insGAGCAACAGTTGCCTATCAGGCTATCAACTGATGTAGGAGTAAAGGCGGATATGCGGCAAGGACCCCCATTTACTGTAAGCATAATGCGGCGTATTTGTACTAGGTAGGTGAAAAGGCGTGGGCAAGGTTGTCAATTCATAGATACGAAAATTTTCGTACTTTTCATACTATAAAATATTTATATTTTATAACAAATTATAAACTTATTAAAAAATTGATACTTTTTATGCTTTCTGTGCTTATGCTAACTGAGTGAATTTTTCCTATACTGCCTTTTTATTAGATTATATTACTAGTAAAAAGGATATACTAATTTCTTAATTAAGAAGGTATAATATAAATTTTTGATACTTTTATAGCTCATGTTTTATAAATGAAATATAAGAATTTTCATATTTTATACATCAATTATAAACACACTTTTGTACTATGAAAAGGTATGAATTGACAACCCTGGGCGTGGGCAATAGCTTACCGCAAAGTACACATAAACAGAAGACACCATTGTTATTATCTAAATACGAATATCCCGCTCTGAATTGACATTATGCAATCCAAGAGCAGAAACTGTCTTCACCATCCCATGGTACGAGTACATATTGAGATCAGGTCACTTTCACACTCTCAGCCCCCCGAAGCACTAATCGCAGCGCTAGCATCTCAGCTCAGCCTCTGCATCTCCAAGTCAATCAGAAATCAGCCATTTGCACGCAGTGATCCCAAACAATGCGCGAATTCATCCGGGCCATCCCGATCTCAAAACACCTTGAAATAGAGCCAAAACACGCCAACGAGGGTATCGGCTATG|||||708|WARNING_TRANSCRIPT_NO_START_CODON,GAGCAACAGTTGCCTATCAGGCTATCAACTGATGTAGGAGTAAAGGCGGATATGCGGCAAGGACCCCCATTTACTGTAAGCATAATGCGGCGTATTTGTACTAGGTAGGTGAAAAGGCGTGGGCAAGGTTGTCAATTCATAGATACGAAAATTTTCGTACTTTTCATACTATAAAATATTTATATTTTATAACAAATTATAAACTTATTAAAAAATTGATACTTTTTATGCTTTCTGTGCTTATGCTAACTGAGTGAATTTTTCCTATACTGCCTTTTTATTAGATTATATTACTAGTAAAAAGGATATACTAATTTCTTAATTAAGAAGGTATAATATAAATTTTTGATACTTTTATAGCTCATGTTTTATAAATGAAATATAAGAATTTTCATATTTTATACATCAATTATAAACACACTTTTGTACTATGAAAAGGTATGAATTGACAACCCTGGGCGTGGGCAATAGCTTACCGCAAAGTACACATAAACAGAAGACACCATTGTTATTATCTAAATACGAATATCCCGCTCTGAATTGACATTATGCAATCCAAGAGCAGAAACTGTCTTCACCATCCCATGGTACGAGTACATATTGAGATCAGGTCACTTTCACACTCTCAGCCCCCCGAAGCACTAATCGCAGCGCTAGCATCTCAGCTCAGCCTCTGCATCTCCAAGTCAATCAGAAATCAGCCATTTGCACGCAGTGATCCCAAACAATGCGCGAATTCATCCGGGCCATCCCGATCTCAAAACACCTTGAAATAGAGCCAAAACACGCCAACGAGGGTATCGGCTATG|downstream_gene_variant|MODIFIER|nag2|gene-TRIREDRAFT_23346|transcript|XM_006969114.1|protein_coding||c.*2631delTinsGAGCAACAGTTGCCTATCAGGCTATCAACTGATGTAGGAGTAAAGGCGGATATGCGGCAAGGACCCCCATTTACTGTAAGCATAATGCGGCGTATTTGTACTAGGTAGGTGAAAAGGCGTGGGCAAGGTTGTCAATTCATAGATACGAAAATTTTCGTACTTTTCATACTATAAAATATTTATATTTTATAACAAATTATAAACTTATTAAAAAATTGATACTTTTTATGCTTTCTGTGCTTATGCTAACTGAGTGAATTTTTCCTATACTGCCTTTTTATTAGATTATATTACTAGTAAAAAGGATATACTAATTTCTTAATTAAGAAGGTATAATATAAATTTTTGATACTTTTATAGCTCATGTTTTATAAATGAAATATAAGAATTTTCATATTTTATACATCAATTATAAACACACTTTTGTACTATGAAAAGGTATGAATTGACAACCCTGGGCGTGGGCAATAGCTTACCGCAAAGTACACATAAACAGAAGACACCATTGTTATTATCTAAATACGAATATCCCGCTCTGAATTGACATTATGCAATCCAAGAGCAGAAACTGTCTTCACCATCCCATGGTACGAGTACATATTGAGATCAGGTCACTTTCACACTCTCAGCCCCCCGAAGCACTAATCGCAGCGCTAGCATCTCAGCTCAGCCTCTGCATCTCCAAGTCAATCAGAAATCAGCCATTTGCACGCAGTGATCCCAAACAATGCGCGAATTCATCCGGGCCATCCCGATCTCAAAACACCTTGAAATAGAGCCAAAACACGCCAACGAGGGTATCGGCTATG|||||708|WARNING_TRANSCRIPT_NO_START_CODON,GAGCAACAGTTGCCTATCAGGCTATCAACTGATGTAGGAGTAAAGGCGGATATGCGGCAAGGACCCCCATTTACTGTAAGCATAATGCGGCGTATTTGTACTAGGTAGGTGAAAAGGCGTGGGCAAGGTTGTCAATTCATAGATACGAAAATTTTCGTACTTTTCATACTATAAAATATTTATATTTTATAACAAATTATAAACTTATTAAAAAATTGATACTTTTTATGCTTTCTGTGCTTATGCTAACTGAGTGAATTTTTCCTATACTGCCTTTTTATTAGATTATATTACTAGTAAAAAGGATATACTAATTTCTTAATTAAGAAGGTATAATATAAATTTTTGATACTTTTATAGCTCATGTTTTATAAATGAAATATAAGAATTTTCATATTTTATACATCAATTATAAACACACTTTTGTACTATGAAAAGGTATGAATTGACAACCCTGGGCGTGGGCAATAGCTTACCGCAAAGTACACATAAACAGAAGACACCATTGTTATTATCTAAATACGAATATCCCGCTCTGAATTGACATTATGCAATCCAAGAGCAGAAACTGTCTTCACCATCCCATGGTACGAGTACATATTGAGATCAGGTCACTTTCACACTCTCAGCCCCCCGAAGCACTAATCGCAGCGCTAGCATCTCAGCTCAGCCTCTGCATCTCCAAGTCAATCAGAAATCAGCCATTTGCACGCAGTGATCCCAAACAATGCGCGAATTCATCCGGGCCATCCCGATCTCAAAACACCTTGAAATAGAGCCAAAACACGCCAACGAGGGTATCGGCTATG|downstream_gene_variant|MODIFIER|exon-XM_006969115.1-1|GENE_exon-XM_006969115.1-1|transcript|rna-XM_006969115.1|protein_coding||c.*2171delTinsCATAGCCGATACCCTCGTTGGCGTGTTTTGGCTCTATTTCAA
GTGTTTTGAGATCGGGATGGCCCGGATGAATTCGCGCATTGTTTGGGATCACTGCGTGCAAATGGCTGATTTCTGATTGACTTGGAGATGCAGAGGCTGAGCTGAGATGCTAGCGCTGCGATTAGTGCTTCGGGGGGCTGAGAGTGTGAAAGTGACCTGATCTCAATATGTACTCGTACCATGGGATGGTGAAGACAGTTTCTGCTCTTGGATTGCATAATGTCAATTCAGAGCGGGATATTCGTATTTAGATAATAACAATGGTGTCTTCTGTTTATGTGTACTTTGCGGTAAGCTATTGCCCACGCCCAGGGTTGTCAATTCATACCTTTTCATAGTACAAAAGTGTGTTTATAATTGATGTATAAAATATGAAAATTCTTATATTTCATTTATAAAACATGAGCTATAAAAGTATCAAAAATTTATATTATACCTTCTTAATTAAGAAATTAGTATATCCTTTTTACTAGTAATATAATCTAATAAAAAGGCAGTATAGGAAAAATTCACTCAGTTAGCATAAGCACAGAAAGCATAAAAAGTATCAATTTTTTAATAAGTTTATAATTTGTTATAAAATATAAATATTTTATAGTATGAAAAGTACGAAAATTTTCGTATCTATGAATTGACAACCTTGCCCACGCCTTTTCACCTACCTAGTACAAATACGCCGCATTATGCTTACAGTAAATGGGGGTCCTTGCCGCATATCCGCCTTTACTCCTACATCAGTTGATAGCCTGATAGGCAACTGTTGCTC|||||2171|,GAGCAACAGTTGCCTATCAGGCTATCAACTGATGTAGGAGTAAAGGCGGATATGCGGCAAGGACCCCCATTTACTGTAAGCATAATGCGGCGTATTTGTACTAGGTAGGTGAAAAGGCGTGGGCAAGGTTGTCAATTCATAGATACGAAAATTTTCGTACTTTTCATACTATAAAATATTTATATTTTATAACAAATTATAAACTTATTAAAAAATTGATACTTTTTATGCTTTCTGTGCTTATGCTAACTGAGTGAATTTTTCCTATACTGCCTTTTTATTAGATTATATTACTAGTAAAAAGGATATACTAATTTCTTAATTAAGAAGGTATAATATAAATTTTTGATACTTTTATAGCTCATGTTTTATAAATGAAATATAAGAATTTTCATATTTTATACATCAATTATAAACACACTTTTGTACTATGAAAAGGTATGAATTGACAACCCTGGGCGTGGGCAATAGCTTACCGCAAAGTACACATAAACAGAAGACACCATTGTTATTATCTAAATACGAATATCCCGCTCTGAATTGACATTATGCAATCCAAGAGCAGAAACTGTCTTCACCATCCCATGGTACGAGTACATATTGAGATCAGGTCACTTTCACACTCTCAGCCCCCCGAAGCACTAATCGCAGCGCTAGCATCTCAGCTCAGCCTCTGCATCTCCAAGTCAATCAGAAATCAGCCATTTGCACGCAGTGATCCCAAACAATGCGCGAATTCATCCGGGCCATCCCGATCTCAAAACACCTTGAAATAGAGCCAAAACACGCCAACGAGGGTATCGGCTATG|downstream_gene_variant|MODIFIER|exon-XM_006969115.1-1|GENE_exon-XM_006969115.1-1|transcript|rna-XM_006969115.1|protein_coding||c.*2171delGinsCATAGCCGATACCCTCGTTGGCGTGTTTTGGCTCTATTTCAAGGTGTTTTGAGATCGGGATGGCCCGGATGAATTCGCGCATTGTTTGGGATCACTGCGTGCAAATGGCTGATTTCTGATTGACTTGGAGATGCAGAGGCTGAGCTGAGATGCTAGCGCTGCGATTAGTGCTTCGGGGGGCTGAGAGTGTGAAAGTGACCTGATCTCAATATGTACTCGTACCATGGGATGGTGAAGACAGTTTCTGCTCTTGGATTGCATAATGTCAATTCAGAGCGGGATATTCGTATTTAGATAATAACAATGGTGTCTTCTGTTTATGTGTACTTTGCGGTAAGCTATTGCCCACGCCCAGGGTTGTCAATTCATACCTTTTCATAGTACAAAAGTGTGTTTATAATTGATGTATAAAATATGAAAATTCTTATATTTCATTTATAAAACATGAGCTATAAAAGTATCAAAAATTTATATTATACCTTCTTAATTAAGAAATTAGTATATCCTTTTTACTAGTAATATAATCTAATAAAAAGGCAGTATAGGAAAAATTCACTCAGTTAGCATAAGCACAGAAAGCATAAAAAGTATCAATTTTTTAATAAGTTTATAATTTGTTATAAAATATAAATATTTTATAGTATGAAAAGTACGAAAATTTTCGTATCTATGAATTGACAACCTTGCCCACGCCTTTTCACCTACCTAGTACAAATACGCCGCATTATGCTTACAGTAAATGGGGGTCCTTGCCGCATATCCGCCTTTACTCCTACATCAGTTGATAGCCTGATAGGCAACTGTTGCTC|||||2171|,GAGCAACAGTTGCCTATCAGGCTATCAACTGATGTAGGAGTAAAGGCGGATATGCGGCAAGGACCCCCATTTACTGTAAGCATAATGCGGCGTATTTGTACTAGGTAGGTGAAAAGGCGTGGGCAAGGTTGTCAATTCATAGATACGAAAATTTTCGTACTTTTCATACTATAAAATATTTATATTTTATAACAAATTATAAACTTATTAAAAAATTGATACTTTTTATGCTTTCTGTGCTTATGCTAACTGAGTGAATTTTTCCTATACTGCCTTTTTATTAGATTATATTACTAGTAAAAAGGATATACTAATTTCTTAATTAAGAAGGTATAATATAAATTTTTGATACTTTTATAGCTCATGTTTTATAAATGAAATATAAGAATTTTCATATTTTATACATCAATTATAAACACACTTTTGTACTATGAAAAGGTATGAATTGACAACCCTGGGCGTGGGCAATAGCTTACCGCAAAGTACACATAAACAGAAGACACCATTGTTATTATCTAAATACGAATATCCCGCTCTGAATTGACATTATGCAATCCAAGAGCAGAAACTGTCTTCACCATCCCATGGTACGAGTACATATTGAGATCAGGTCACTTTCACACTCTCAGCCCCCCGAAGCACTAATCGCAGCGCTAGCATCTCAGCTCAGCCTCTGCATCTCCAAGTCAATCAGAAATCAGCCATTTGCACGCAGTGATCCCAAACAATGCGCGAATTCATCCGGGCCATCCCGATCTCAAAACACCTTGAAATAGAGCCAAAACACGCCAACGAGGGTATCGGCTATG|downstream_gene_variant|MODIFIER|exon-XM_006969115.1-1|GENE_exon-XM_006969115.1-1|transcript|rna-XM_006969115.1|protein_coding||c.*2171_*2172insCATAGCCGATACCCTCGTTGGCGTGTTTTGGCTCTATTTCAAGGTGTTTTGAGATCGGGATGGCCCGGATGAATTCGCGCATTGTTTGGGATCACTGCGTGCAAATGGCTGATTTCTGATTGACTTGGAGATGCAGAGGCTGAGCTGAGATGCTAGCGCTGCGATTAGTGCTTCGGGGGGCTGAGAGTGTGAAAGTGACCTGATCTCAATATGTACTCGTACCATGGGATGGTGAAGACAGTTTCTGCTCTTGGATTGCATAATGTCAATTCAGAGCGGGATATTCGTATTTAGATAATAACAATGGTGTCTTCTGTTTATGTGTACTTTGCGGTAAGCTATTGCCCACGCCCAGGGTTGTCAATTCATACCTTTTCATAGTACAAAAGTGTGTTTATAATTGATGTATAAAATATGAAAATTCTTATATTTCATTTATAAAACATGAGCTATAAAAGTATCAAAAATTTATATTATACCTTCTTAATTAAGAAATTAGTATATCCTTTTTACTAGTAATATAATCTAATAAAAAGGCAGTATAGGAAAAATTCACTCAGTTAGCATAAGCACAGAAAGCATAAAAAGTATCAATTTTTTAATAAGTTTATAATTTGTTATAAAATATAAATATTTTATAGTATGAAAAGTACGAAAATTTTCGTATCTATGAATTGACAACCTTGCCCACGCCTTTTCACCTACCTAGTACAAATACGCCGCATTATGCTTACAGTAAATGGGGGTCCTTGCCGCATATCCGCCTTTACTCCTACATCAGTTGATAGCCTGATAGGCAACTGTTGCTC|||||2171|,GAGCAACAGTTGCCTATCAGGCTATCAACTGATGTAGGAGTAAAGGCGGATATGCGGCAAGGACCCCCATTTACTGTAAGCATAATGCGGCGTATTTGTACTAGGTAGGTGAAAAGGCGTGGGCAAGGTTGTCAATTCATAGATACGAAAATTTTCGTACTTTTCATACTATAAAATATTTATATTTTATAACAAATTATAAACTTATTAAAAAATTGATACTTTTTATGCTTTCTGTGCTTATGCTAACTGAGTGAATTTTTCCTATACTGCCTTTTTATTAGATTATATTACTAGTAAAAAGGATATACTAATTTCTTAATTAAGAAGGTATAATATAAATTTTTGATACTTTTATAGCTCATGTTTTATAAATGAAATATAAGAATTTTCATATTTTATACATCAATTATAAACACACTTTTGTACTATGAAAAGGTATGAATTGACAACCCTGGGCGTGGGCAATAGCTTACCGCAAAGTACACATAAACAGAAGACACCATTGTTATTATCTAAATACGAATATCCCGCTCTGAATTGACATTATGCAATCCAAGAGCAGAAACTGTCTTCACCATCCCATGGTACGAGTACATATTGAGATCAGGTCACTTTCACACTCTCAGCCCCCCGAAGCACTAATCGCAGCGCTAGCATCTCAGCTCAGCCTCTGCATCTCCAAGTCAATCAGAAATCAGCCATTTGCACGCAGTGATCCCAAACAATGCGCGAATTCATCCGGGCCATCCCGATCTCAAAACACCTTGAAATAGAGCCAAAACACGCCAACGAGGGTATCGGCTATG|downstream_gene_variant|MODIFIER|exon-XM_006969115.1-1|GENE_exon-XM_006969115.1-1|transcript|rna-XM_006969115.1|protein_coding||c.*2171delAinsCATAGCCGATACCCTCGTTGGCGTGTTTTGGCTCTATTTCAAGGTGTTTTGAGATCGGGATGGCCCGGATGAATTCGCGCATTGTTTGGGATCACTGCGTGCAAATGGCTGATTTCTGATTGACTTGGAGATGCAGAGGCTGAGCTGAGATGCTAGCGCTGCGATTAGTGCTTCGGGGGGCTGAGAGTGTGAAAGTGACCTGATCTCAATATGTACTCGTACCATGGGATGGTGAAGACAGTTTCTGCTCTTGGATTGCATAATGTCAATTCAGAGCGGGATATTCGTATTTAGATAATAACAATGGTGTCTTCTGTTTATGTGTACTTTGCGGTAAGCTATTGCCCACGCCCAGGGTTGTCAATTCATACCTTTTCATAGTACAAAAGTGTGTTTATAATTGATGTATAAAATATGAAAATTCTTATATTTCATTTATAAAACATGAGCTATAAAAGTATCAAAAATTTATATTATACCTTCTTAATTAAGAAATTAGTATATCCTTTTTACTAGTAATATAATCTAATAAAAAGGCAGTATAGGAAAAATTCACTCAGTTAGCATAAGCACAGAAAGCATAAAAAGTATCAATTTTTTAATAAGTTTATAATTTGTTATAAAATATAAATATTTTATAGTATGAAAAGTACGAAAATTTTCGTATCTATGAATTGACAACCTTGCCCACGCCTTTTCACCTACCTAGTACAAATACGCCGCATTATGCTTACAGTAAATGGGGGTCCTTGCCGCATATCCGCCTTTACTCCTACATCAGTTGATAGCCTGATAGGCAACTGTTGCTC|||||2171|,GAGCAACAGTTGCCTATCAGGCTATCAACTGATGTAGGAGTAAAGGCGGATATGCGGCAAGGACCCCCATTTACTGTAAGCATAATGCGGCGTATTTGTACTAGGTAGGTGAAAAGGCGTGGGCAAGGTTGTCAATTCATAGATACGAAAATTTTCGTACTTTTCATACTATAAAATATTTATATTTTATAACAAATTATAAACTTATTAAAAAATTGATACTTTTTATGCTTTCTGTGCTTATGCTAACTGAGTGAATTTTTCCTATACTGCCTTTTTATTAGATTATATTACTAGTAAAAAGGATATACTAATTTCTTAATTAAGAAGGTATAATATAAATTTTTGATACTTTTATAGCTCATGTTTTATAAATGAAATATAAGAATTTTCATATTTTATACATCAATTATAAACACACTTTTGTACTATGAAAAGGTATGAATTGACAACCCTGGGCGTGGGCAATAGCTTACCGCAAAGTACACATAAACAGAAGACACCATTGTTATTATCTAAATACGAATATCCCGCTCTGAATTGACATTATGCAATCCAAGAGCAGAAACTGTCTTCACCATCCCATGGTACGAGTACATATTGAGATCAGGTCACTTTCACACTCTCAGCCCCCCGAAGCACTAATCGCAGCGCTAGCATCTCAGCTCAGCCTCTGCATCTCCAAGTCAATCAGAAATCAGCCATTTGCACGCAGTGATCCCAAACAATGCGCGAATTCATCCGGGCCATCCCGATCTCAAAACACCTTGAAATAGAGCCAAAACACGCCAACGAGGGTATCGGCTATG|intergenic_region|MODIFIER|exon-XM_006969114.1-1-exon-XM_006969154.1-1|GENE_exon-XM_006969114.1-1-GENE_exon-XM_006969154.1-1|intergenic_region|GENE_exon-XM_006969114.1-1-GENE_exon-XM_006969154.1-1|||n.273487delAinsGAGCAACAGTTGCCTATCAGGCTATCAACTGATGTAGGAGTAAAGGCGGATATGCGGCAAGGACCCCCATTTACTGTAAGCATAATGCGGCGTATTTGTACTAGGTAGGTGAAAAGGCGTGGGCAAGGTTGTCAATTCATAGATACGAAAATTTTCGTACTTTTCATACTATAAAATATTTATATTTTATAACAAATTATAAACTTATTAAAAAATTGATACTTTTTATGCTTTCTGTGCTTATGCTAACTGAGTGAATTTTTCCTATACTGCCTTTTTATTAGATTATATTACTAGTAAAAAGGATATACTAATTTCTTAATTAAGAAGGTATAATATAAATTTTTGATACTTTTATAGCTCATGTTTTATAAATGAAATATAAGAATTTTCATATTTTATACATCAATTATAAACACACTTTTGTACTATGAAAAGGTATGAATTGACAACCCTGGGCGTGGGCAATAGCTTACCGCAAAGTACACATAAACAGAAGACACCATTGTTATTATCTAAATACGAATATCCCGCTCTGAATTGACATTATGCAATCCAAGAGCAGAAACTGTCTTCACCATCCCATGGTACGAGTACATATTGAGATCAGGTCACTTTCACACTCTCAGCCCCCCGAAGCACTAATCGCAGCGCTAGCATCTCAGCTCAGCCTCTGCATCTCCAAGTCAATCAGAAATCAGCCATTTGCACGCAGTGATCCCAAACAATGCGCGAATTCATCCGGGCCATCCCGATCTCAAAACACCTTGAAATAGAGCCAAAACACGCCAACGAGGGTATCGGCTATG||||||,GAGCAACAGTTGCCTATCAGGCTATCAACTGATGTAGGAGTAAAGGCGGATATGCGGCAAGGACCCCCATTTACTGTAAGCATAATGCGGCGTATTTGTACTAGGTAGGTGAAAAGGCGTGGGCAAGGTTGTCAATTCATAGATACGAAAATTTTCGTACTTTTCATACTATAAAATATTTATATTTTATAACAAATTATAAACTTATTAAAAAATTGATACTTTTTATGCTTTCTGTGCTTATGCTAACTGAGTGAATTTTTCCTATACTGCCTTTTTATTAGATTATATTACTAGTAAAAAGGATATACTAATTTCTTAATTAAGAAGGTATAATATAAATTTTTGATACTTTTATAGCTCATGTTTTATAAATGAAATATAAGAATTTTCATATTTTATACATCAATTATAAACACACTTTTGTACTATGAAAAGGTATGAATTGACAACCCTGGGCGTGGGCAATAGCTTACCGCAAAGTACACATAAACAGAAGACACCATTGTTATTATCTAAATACGAATATCCCGCTCTGAATTGACATTATGCAATCCAAGAGCAGAAACTGTCTTCACCATCCCATGGTACGAGTACATATTGAGATCAGGTCACTTTCACACTCTCAGCCCCCCGAAGCACTAATCGCAGCGCTAGCATCTCAGCTCAGCCTCTGCATCTCCAAGTCAATCAGAAATCAGCCATTTGCACGCAGTGATCCCAAACAATGCGCGAATTCATCCGGGCCATCCCGATCTCAAAACACCTTGAAATAGAGCCAAAACACGCCAACGAGGGTATCGGCTATG|intergenic_region|MODIFIER|exon-XM_006969114.1-1-exon-XM_006969154.1-1|GENE_exon-XM_006969114.1-1-GENE_exon-XM_006969154.1-1|intergenic_region|GENE_exon-XM_006969114.1-1-GENE_exon-XM_006969154.1-1|||n.273487delCinsGAGCAACAGTTGCCTATCAGGCTATCAACTGATGTAGGAGTAAAGGCGGATATGCGGCAAGGACCCCCATTTACTGTAAGCATAATGCGGCGTATTTGTACTAGGTAGGTGAAAAGGCGTGGGCAAGGTTGTCAATTCATAGATACGAAAATTTTCGTACTTTTCATACTATAAAATATTTATATTTTATAACAAATTATAAACTTATTAAAAAATTGATACTTTTTATGCTTTCTGTGCTTATGCTAACTGAGTGAATTTTTCCTATACTGCCTTTTTATTAGATTATATTACTAGTAAAAAGGATATACTAATTTCTTAATTAAGAAGGTATAATATAAATTTTTGATACTTTTATAGCTCATGTTTTATAAATGAAATATAAGAATTTTCATATTTTATACATCAATTATAAACACACTTTTGTACTATGAAAAGGTATGAATTGACAACCCTGGGCGTGGGCAATAGCTTACCGCAAAGTACACATAAACAGAAGACACCATTGTTATTATCTAAATACGAATATCCCGCTCTGAATTGACATTATGCAATCCAAGAGCAGAAACTGTCTTCACCATCCCATGGTACGAGTACATATTGAGATCAGGTCACTTTCACACTCTCAGCCCCCCGAAGCACTAATCGCAGCGCTAGCATCTCAGCTCAGCCTCTGCATCTCCAAGTCAATCAGAAATCAGCCATTTGCACGCAGTGATCCCAAACAATGCGCGAATTCATCCGGGCCATCCCGATCTCAAAACACCTTGAAATAGAGCCAAAACACGCCAACGAGGGTATCGGCTATG||||||,GAGCAACAGTTGCCTATCAGGCTATCAACTGATGTAGGAGTAAAGGCGGATATGCGGCAAGGACCCCCATTTACTGTAAGCATAATGCGGCGTATTTGTACTAGGTAGGTGAAAAGGCGTGGGCAAGGTTGTCAATTCATAGATACGAAAATTTTCGTACTTTTCATACTATAAAATATTTATATTTTATAACAAATTATAAACTTATTAAAAAATTGATACTTTTTATGCTTTCTGTGCTTATGCTAACTGAGTGAATTTTTCCTATACTGCCTTTTTATTAGATTATATTACTAGTAAAAAGGATATACTAATTTCTTAATTAAGAAGGTATAATATAAATTTTTGATACTTTTATAGCTCATGTTTTATAAATGAAATATAAGAATTTTCATATTTTATACATCAATTATAAACACACTTTTGTACTATGAAAAGGTATGAATTGACAACCCTGGGCGTGGGCAATAGCTTACCGCAAAGTACACATAAACAGAAGACACCATTGTTATTATCTAAATACGAATATCCCGCTCTGAATTGACATTATGCAATCCAAGAGCAGAAACTGTCTTCACCATCCCATGGTACGAGTACATATTGAGATCAGGTCACTTTCACACTCTCAGCCCCCCGAAGCACTAATCGCAGCGCTAGCATCTCAGCTCAGCCTCTGCATCTCCAAGTCAATCAGAAATCAGCCATTTGCACGCAGTGATCCCAAACAATGCGCGAATTCATCCGGGCCATCCCGATCTCAAAACACCTTGAAATAGAGCCAAAACACGCCAACGAGGGTATCGGCTATG|intergenic_region|MODIFIER|exon-XM_006969114.1-1-exon-XM_006969154.1-1|GENE_exon-XM_006969114.1-1-GENE_exon-XM_006969154.1-1|intergenic_region|GENE_exon-XM_006969114.1-1-GENE_exon-XM_006969154.1-1|||n.273486_273487insGAGCAACAGTTGCCTATCAGGCTATCAACTGATGTAGGAGTAAAGGCGGATATGCGGCAAGGACCCCCATTTACTGTAAGCATAATGCGGCGTATTTGTACTAGGTAGGTGAAAAGGCGTGGGCAAGGTTGTCAATTCATAGATACGAAAATTTTCGTACTTTTCATACTATAAAATATTTATATTTTATAACAAATTATAAACTTATTAAAAAATTGATACTTTTTATGCTTTCTGTGCTTATGCTAACTGAGTGAATTTTTCCTATACTGCCTTTTTATTAGATTATATTACTAGTAAAAAGGATATACTAATTTCTTAATTAAGAAGGTATAATATAAATTTTTGATACTTTTATAGCTCATGTTTTATAAATGAAATATAAGAATTTTCATATTTTATACATCAATTATAAACACACTTTTGTACTATGAAAAGGTATGAATTGACAACCCTGGGCGTGGGCAATAGCTTACCGCAAAGTACACATAAACAGAAGACACCATTGTTATTATCTAAATACGAATATCCCGCTCTGAATTGACATTATGCAATCCAAGAGCAGAAACTGTCTTCACCATCCCATGGTACGAGTACATATTGAGATCAGGTCACTTTCACACTCTCAGCCCCCCGAAGCACTAATCGCAGCGCTAGCATCTCAGCTCAGCCTCTGCATCTCCAAGTCAATCAGAAATCAGCCATTTGCACGCAGTGATCCCAAACAATGCGCGAATTCATCCGGGCCATCCCGATCTCAAAACACCTTGAAATAGAGCCAAAACACGCCAACGAGGGTATCGGCTATG||||||,GAGCAACAGTTGCCTATCAGGCTATCAACTGATGTAGGAGTAAAGGCGGATATGCGGCAAGGACCCCCATTTACTGTAAGCATAATGCGGCGTATTTGTACTAGGTAGGTGAAAAGGCGTGGGCAAGGTTGTCAATTCATAGATACGAAAATTTTCGTACTTTTCATACTATAAAATATTTATATTTTATAACAAATTATAAACTTATTAAAAAATTGATACTTTTTATGCTTTCTGTGCTTATGCTAACTGAGTGAATTTTTCCTATACTGCCTTTTTATTAGATTATATTACTAGTAAAAAGGATATACTAATTTCTTAATTAAGAAGGTATAATATAAATTTTTGATACTTTTATAGCTCATGTTTTATAAATGAAATATAAGAATTTTCATATTTTATACATCAATTATAAACACACTTTTGTACTATGAAAAGGTATGAATTGACAACCCTGGGCGTGGGCAATAGCTTACCGCAAAGTACACATAAACAGAAGACACCATTGTTATTATCTAAATACGAATATCCCGCTCTGAATTGACATTATGCAATCCAAGAGCAGAAACTGTCTTCACCATCCCATGGTACGAGTACATATTGAGATCAGGTCACTTTCACACTCTCAGCCCCCCGAAGCACTAATCGCAGCGCTAGCATCTCAGCTCAGCCTCTGCATCTCCAAGTCAATCAGAAATCAGCCATTTGCACGCAGTGATCCCAAACAATGCGCGAATTCATCCGGGCCATCCCGATCTCAAAACACCTTGAAATAGAGCCAAAACACGCCAACGAGGGTATCGGCTATG|intergenic_region|MODIFIER|exon-XM_006969114.1-1-exon-XM_006969154.1-1|GENE_exon-XM_006969114.1-1-GENE_exon-XM_006969154.1-1|intergenic_region|GENE_exon-XM_006969114.1-1-GENE_exon-XM_006969154.1-1|||n.273487delTinsGAGCAACAGTTGCCTATCAGGCTATCAACTGATGTAGGAGTAAAGGCGGATATGCGGCAAGGACCCCCATTTACTGTAAGCATAATGCGGCGTATTTGTACTAGGTAGGTGAAAAGGCGTGGGCAAGGTTGTCAATTCATAGATACGAAAATTTTCGTACTTTTCATACTATAAAATATTTATATTTTATAACAAATTATAAACTTATTAAAAAATTGATACTTTTTATGCTTTCTGTGCTTATGCTAACTGAGTGAATTTTTCCTATACTGCCTTTTTATTAGATTATATTACTAGTAAAAAGGATATACTAATTTCTTAATTAAGAAGGTATAATATAAATTTTTGATACTTTTATAGCTCATGTTTTATAAATGAAATATAAGAATTTTCATATTTTATACATCAATTATAAACACACTTTTGTACTATGAAAAGGTATGAATTGACAACCCTGGGCGTGGGCAATAGCTTACCGCAAAGTACACATAAACAGAAGACACCATTGTTATTATCTAAATACGAATATCCCGCTCTGAATTGACATTATGCAATCCAAGAGCAGAAACTGTCTTCACCATCCCATGGTACGAGTACATATTGAGATCAGGTCACTTTCACACTCTCAGCCCCCCGAAGCACTAATCGCAGCGCTAGCATCTCAGCTCAGCCTCTGCATCTCCAAGTCAATCAGAAATCAGCCATTTGCACGCAGTGATCCCAAACAATGCGCGAATTCATCCGGGCCATCCCGATCTCAAAACACCTTGAAATAGAGCCAAAACACGCCAACGAGGGTATCGGCTATG||||||	GT:DR:DV	0/0:135:49
NW_006711176.1	279467	5410	N	<DEL>	.	PASS	PRECISE;SVMETHOD=Snifflesv1.0.12;CHR2=NW_006711176.1;END=281286;ZMW=194;STD_quant_start=0.000000;STD_quant_stop=0.000000;Kurtosis_quant_start=5.841845;Kurtosis_quant_stop=45.371703;SVTYPE=DEL;SUPTYPE=SR;SVLEN=-1819;STRANDS=+-;STRANDS2=107,87,107,87;RE=194;REF_strand=5,2;Strandbias_pval=0.466755;AF=0.965174;ANN=<DEL>|upstream_gene_variant|MODIFIER|exon-XM_006969115.1-1|GENE_exon-XM_006969115.1-1|transcript|rna-XM_006969115.1|protein_coding||c.-2529_-711del|||||711|,<DEL>|upstream_gene_variant|MODIFIER|TRIREDRAFT_82037|gene-TRIREDRAFT_82037|transcript|XM_006969155.1|protein_coding||c.-4291_-2473del|||||2600|WARNING_TRANSCRIPT_NO_START_CODON,<DEL>|upstream_gene_variant|MODIFIER|exon-XM_006969155.1-1|GENE_exon-XM_006969155.1-1|transcript|rna-XM_006969155.1|protein_coding||c.-2658_-840del|||||2600|,<DEL>|upstream_gene_variant|MODIFIER|TRIREDRAFT_69468|gene-TRIREDRAFT_69468|transcript|XM_006969210.1|protein_coding||c.-7258_-5440del|||||4919|WARNING_TRANSCRIPT_NO_START_CODON,<DEL>|downstream_gene_variant|MODIFIER|TRIREDRAFT_82032|gene-TRIREDRAFT_82032|transcript|XM_006969154.1|protein_coding||c.*5151_*6969del|||||3986|WARNING_TRANSCRIPT_NO_START_CODON,<DEL>|downstream_gene_variant|MODIFIER|exon-XM_006969154.1-1|GENE_exon-XM_006969154.1-1|transcript|rna-XM_006969154.1|protein_coding||c.*4049_*5867del|||||3986|,<DEL>|downstream_gene_variant|MODIFIER|TRIREDRAFT_23347|gene-TRIREDRAFT_23347|transcript|XM_006969115.1|protein_coding||c.*3810_*5628del|||||711|WARNING_TRANSCRIPT_NO_START_CODON,<DEL>|downstream_gene_variant|MODIFIER|exon-XM_006969210.1-1|GENE_exon-XM_006969210.1-1|transcript|rna-XM_006969210.1|protein_coding||c.*3101_*4919del|||||4919|,<DEL>|intergenic_region|MODIFIER|exon-XM_006969115.1-1-exon-XM_006969155.1-1|GENE_exon-XM_006969115.1-1-GENE_exon-XM_006969155.1-1|intergenic_region|GENE_exon-XM_006969115.1-1-GENE_exon-XM_006969155.1-1|||n.279468_281286del||||||	GT:DR:DV	1/1:7:194
NW_006711176.1	283766	5411	N	<DEL>	.	PASS	PRECISE;SVMETHOD=Snifflesv1.0.12;CHR2=NW_006711176.1;END=284324;ZMW=220;STD_quant_start=0.000000;STD_quant_stop=0.000000;Kurtosis_quant_start=52.000000;Kurtosis_quant_stop=14.378904;SVTYPE=DEL;SUPTYPE=SR;SVLEN=-558;STRANDS=+-;STRANDS2=115,105,115,105;RE=220;REF_strand=0,0;Strandbias_pval=1;AF=1;ANN=<DEL>|upstream_gene_variant|MODIFIER|TRIREDRAFT_69468|gene-TRIREDRAFT_69468|transcript|XM_006969210.1|protein_coding||c.-2959_-2402del|||||620|WARNING_TRANSCRIPT_NO_START_CODON,<DEL>|upstream_gene_variant|MODIFIER|TRIREDRAFT_82039|gene-TRIREDRAFT_82039|transcript|XM_006969211.1|protein_coding||c.-6223_-5666del|||||4144|WARNING_TRANSCRIPT_NO_START_CODON,<DEL>|downstream_gene_variant|MODIFIER|TRIREDRAFT_82037|gene-TRIREDRAFT_82037|transcript|XM_006969155.1|protein_coding||c.*1699_*2256del|||||8|WARNING_TRANSCRIPT_NO_START_CODON,<DEL>|downstream_gene_variant|MODIFIER|exon-XM_006969155.1-1|GENE_exon-XM_006969155.1-1|transcript|rna-XM_006969155.1|protein_coding||c.*8_*565del|||||8|,<DEL>|downstream_gene_variant|MODIFIER|exon-XM_006969210.1-1|GENE_exon-XM_006969210.1-1|transcript|rna-XM_006969210.1|protein_coding||c.*63_*620del|||||620|,<DEL>|downstream_gene_variant|MODIFIER|exon-XM_006969211.1-1|GENE_exon-XM_006969211.1-1|transcript|rna-XM_006969211.1|protein_coding||c.*3587_*4144del|||||4144|,<DEL>|intergenic_region|MODIFIER|exon-XM_006969155.1-1-exon-XM_006969210.1-1|GENE_exon-XM_006969155.1-1-GENE_exon-XM_006969210.1-1|intergenic_region|GENE_exon-XM_006969155.1-1-GENE_exon-XM_006969210.1-1|||n.283767_284324del||||||	GT:DR:DV	1/1:0:220
NW_006711176.1	287246	5412	N	CCCCAACACACTGAATGACCGATTCTTCACTCACAGAAGGCTCTTTTCCAATTTGGAACGCTCTGCGTACCCGCTCGCTAAAAGATCTGGAACAGGGGAGGTTTAAAAATAGCCTGCCGCATGGCTGTTTTGACCAAGCACATGCCTCCAACTCGAGGGCTTGTACTAAGCAAACCGCCAGCCTTATTGAGAGCAAAGGAGGCTTCAGTTGGCGCGGCTTAGCCAGCCAGCTAACCCGGCACTAGCAGCGGTTTGGTTGCATGGCTTTGCTTGCGTCAAGTCTTTTATGCCAACCAAACTGTTGGACCCAAGCACCAAATGGGGCCTAAGCCTAAGCTAGAAAAGCAGGCATAACAAAAGTCCTGCAGTGGATGAATTGCAACTGGTATTTCTACGTTACTAGGGAGAGGAGGGGCTCTAATTTGGGGGCTGAATCAAGGACATGGAGTTTACATATATGTTTAGTATTCTGTAGCCGCGCTGAGGATGGTGCAGATGGATGCCATCCATTTGAATCCTTTAAGCATGACGAAAGGTAGTGGTCGAAAGTTGGCGTTCAAACATGCACA	.	PASS	PRECISE;SVMETHOD=Snifflesv1.0.12;CHR2=NW_006711176.1;END=287246;ZMW=205;STD_quant_start=0.000000;STD_quant_stop=0.313112;Kurtosis_quant_start=46.940145;Kurtosis_quant_stop=9.658367;SVTYPE=INS;SUPTYPE=SR;SVLEN=1004;STRANDS=+-;STRANDS2=101,104,101,104;RE=205;REF_strand=0,3;Strandbias_pval=0.247004;AF=0.985577;ANN=CCCCAACACACTGAATGACCGATTCTTCACTCACAGAAGGCTCTTTTCCAATTTGGAACGCTCTGCGTACCCGCTCGCTAAAAGATCTGGAACAGGGGAGGTTTAAAAATAGCCTGCCGCATGGCTGTTTTGACCAAGCACATGCCTCCAACTCGAGGGCTTGTACTAAGCAAACCGCCAGCCTTATTGAGAGCAAAGGAGGCTTCAGTTGGCGCGGCTTAGCCAGCCAGCTAACCCGGCACTAGCAGCGGTTTGGTTGCATGGCTTTGCTTGCGTCAAGTCTTTTATGCCAACCAAACTGTTGGACCCAAGCACCAAATGGGGCCTAAGCCTAAGCTAGAAAAGCAGGCATAACAAAAGTCCTGCAGTGGATGAATTGCAACTGGTATTTCTACGTTACTAGGGAGAGGAGGGGCTCTAATTTGGGGGCTGAATCAAGGACATGGAGTTTACATATATGTTTAGTATTCTGTAGCCGCGCTGAGGATGGTGCAGATGGATGCCATCCATTTGAATCCTTTAAGCATGACGAAAGGTAGTGGTCGAAAGTTGGCGTTCAAACATGCACA|upstream_gene_variant|MODIFIER|exon-XM_006969210.1-1|GENE_exon-XM_006969210.1-1|transcript|rna-XM_006969210.1|protein_coding||c.-520delTinsTGTGCATGTTTGAACGCCAACTTTCGACCACTACCTTTCGTCATGCTTAAAGGATTCAAATGGATGGCATCCATCTGCACCATCCTCAGCGCGGCTACAGAATACTAAACATATATGTAAACTCCATGTCCTTGATTCAGCCCCCAAATTAGAGCCCCTCCTCTCCCTAGTAACGTAGAAATACCAGTTGCAATTCATCCACTGCAGGACTTTTGTTATGCCTGCTTTTCTAGCTTAGGCTTAGGCCCCATTTGGTGCTTGGGTCCAACAGTTTGGTTGGCATAAAAGACTTGACGCAAGCAAAGCCATGCAACCAAACCGCTGCTAGTGCCGGGTTAGCTGGCTGGCTAAGCCGCGCCAACTGAAGCCTCCTTTGCTCTCAATAAGGCTGGCGGTTTGCTTAGTACAAGCCCTCGAGTTGGAGGCATGTGCTTGGTCAAAACAGCCATGCGGCAGGCTATTTTTAAACCTCCCCTGTTCCAGATCTTTTAGCGAGCGGGTACGCAGAGCGTTCCAAATTGGAAAAGAGCCTTCTGTGAGTGAAGAATCGGTCATTCAGTGTGTTGGGG|||||520|,CCCCAACACACTGAATGACCGATTCTTCACTCACAGAAGGCTCTTTTCCAATTTGGAACGCTCTGCGTACCCGCTCGCTAAAAGATCTGGAACAGGGGAGGTTTAAAAATAGCCTGCCGCATGGCTGTTTTGACCAAGCACATGCCTCCAACTCGAGGGCTTGTACTAAGCAAACCGCCAGCCTTATTGAGAGCAAAGGAGGCTTCAGTTGGCGCGGCTTAGCCAGCCAGCTAACCCGGCACTAGCAGCGGTTTGGTTGCATGGCTTTGCTTGCGTCAAGTCTTTTATGCCAACCAAACTGTTGGACCCAAGCACCAAATGGGGCCTAAGCCTAAGCTAGAAAAGCAGGCATAACAAAAGTCCTGCAGTGGATGAATTGCAACTGGTATTTCTACGTTACTAGGGAGAGGAGGGGCTCTAATTTGGGGGCTGAATCAAGGACATGGAGTTTACATATATGTTTAGTATTCTGTAGCCGCGCTGAGGATGGTGCAGATGGATGCCATCCATTTGAATCCTTTAAGCATGACGAAAGGTAGTGGTCGAAAGTTGGCGTTCAAACATGCACA|upstream_gene_variant|MODIFIER|exon-XM_006969210.1-1|GENE_exon-XM_006969210.1-1|transcript|rna-XM_006969210.1|protein_coding||c.-520_-519insTGTGCATGTTTGAACGCCAACTTTCGACCACTACCTTTCGTCATGCTTAAAGGATTCAAATGGATGGCATCCATCTGCACCATCCTCAGCGCGGCTACAGAATACTAAACATATATGTAAACTCCATGTCCTTGATTCAGCCCCCAAATTAGAGCCCCTCCTCTCCCTAGTAACGTAGAAATACCAGTTGCAATTCATCCACTGCAGGACTTTTGTTATGCCTGCTTTTCTAGCTTAGGCTTAGGCCCCATTTGGTGCTTGGGTCCAACAGTTTGGTTGGCATAAAAGACTTGACGCAAGCAAAGCCATGCAACCAAACCGCTGCTAGTGCCGGGTTAGCTGGCTGGCTAAGCCGCGCCAACTGAAGCCTCCTTTGCTCTCAATAAGGCTGGCGGTTTGCTTAGTACAAGCCCTCGAGTTGGAGGCATGTGCTTGGTCAAAACAGCCATGCGGCAGGCTATTTTTAAACCTCCCCTGTTCCAGATCTTTTAGCGAGCGGGTACGCAGAGCGTTCCAAATTGGAAAAGAGCCTTCTGTGAGTGAAGAATCGGTCATTCAGTGTGTTGGGG|||||520|,CCCCAACACACTGAATGACCGATTCTTCACTCACAGAAGGCTCTTTTCCAATTTGGAACGCTCTGCGTACCCGCTCGCTAAAAGATCTGGAACAGGGGAGGTTTAAAAATAGCCTGCCGCATGGCTGTTTTGACCAAGCACATGCCTCCAACTCGAGGGCTTGTACTAAGCAAACCGCCAGCCTTATTGAGAGCAAAGGAGGCTTCAGTTGGCGCGGCTTAGCCAGCCAGCTAACCCGGCACTAGCAGCGGTTTGGTTGCATGGCTTTGCTTGCGTCAAGTCTTTTATGCCAACCAAACTGTTGGACCCAAGCACCAAATGGGGCCTAAGCCTAAGCTAGAAAAGCAGGCATAACAAAAGTCCTGCAGTGGATGAATTGCAACTGGTATTTCTACGTTACTAGGGAGAGGAGGGGCTCTAATTTGGGGGCTGAATCAAGGACATGGAGTTTACATATATGTTTAGTATTCTGTAGCCGCGCTGAGGATGGTGCAGATGGATGCCATCCATTTGAATCCTTTAAGCATGACGAAAGGTAGTGGTCGAAAGTTGGCGTTCAAACATGCACA|upstream_gene_variant|MODIFIER|exon-XM_006969210.1-1|GENE_exon-XM_006969210.1-1|transcript|rna-XM_006969210.1|protein_coding||c.-520delCinsTGTGCATGTTTGAACGCCAACTTTCGACCACTACCTTTCGTCATGCTTAAAGGATTCAAATGGATGGCATCCATCTGCACCATCCTCAGCGCGGCTACAGAATACTAAACATATATGTAAACTCCATGTCCTTGATTCAGCCCCCAAATTAGAGCCCCTCCTCTCCCTAGTAACGTAGAAATACCAGTTGCAATTCATCCACTGCAGGACTTTTGTTATGCCTGCTTTTCTAGCTTAGGCTTAGGCCCCATTTGGTGCTTGGGTCCAACAGTTTGGTTGGCATAAAAGACTTGACGCAAGCAAAGCCATGCAACCAAACCGCTGCTAGTGCCGGGTTAGCTGGCTGGCTAAGCCGCGCCAACTGAAGCCTCCTTTGCTCTCAATAAGGCTGGCGGTTTGCTTAGTACAAGCCCTCGAGTTGGAGGCATGTGCTTGGTCAAAACAGCCATGCGGCAGGCTATTTTTAAACCTCCCCTGTTCCAGATCTTTTAGCGAGCGGGTACGCAGAGCGTTCCAAATTGGAAAAGAGCCTTCTGTGAGTGAAGAATCGGTCATTCAGTGTGTTGGGG|||||520|,CCCCAACACACTGAATGACCGATTCTTCACTCACAGAAGGCTCTTTTCCAATTTGGAACGCTCTGCGTACCCGCTCGCTAAAAGATCTGGAACAGGGGAGGTTTAAAAATAGCCTGCCGCATGGCTGTTTTGACCAAGCACATGCCTCCAACTCGAGGGCTTGTACTAAGCAAACCGCCAGCCTTATTGAGAGCAAAGGAGGCTTCAGTTGGCGCGGCTTAGCCAGCCAGCTAACCCGGCACTAGCAGCGGTTTGGTTGCATGGCTTTGCTTGCGTCAAGTCTTTTATGCCAACCAAACTGTTGGACCCAAGCACCAAATGGGGCCTAAGCCTAAGCTAGAAAAGCAGGCATAACAAAAGTCCTGCAGTGGATGAATTGCAACTGGTATTTCTACGTTACTAGGGAGAGGAGGGGCTCTAATTTGGGGGCTGAATCAAGGACATGGAGTTTACATATATGTTTAGTATTCTGTAGCCGCGCTGAGGATGGTGCAGATGGATGCCATCCATTTGAATCCTTTAAGCATGACGAAAGGTAGTGGTCGAAAGTTGGCGTTCAAACATGCACA|upstream_gene_variant|MODIFIER|exon-XM_006969210.1-1|GENE_exon-XM_006969210.1-1|transcript|rna-XM_006969210.1|protein_coding||c.-520delAinsTGTGCATGTTTGAACGCCAACTTTCGACCACTACCTTTCGTCATGCTTAAAGGATTCAAATGGATGGCATCCATCTGCACCATCCTCAGCGCGGCTACAGAATACTAAACATATATGTAAACTCCATGTCCTTGATTCAGCCCCCAAATTAGAGCCCCTCCTCTCCCTAGTAACGTAGAAATACCAGTTGCAATTCATCCACTGCAGGACTTTTGTTATGCCTGCTTTTCTAGCTTAGGCTTAGGCCCCATTTGGTGCTTGGGTCCAACAGTTTGGTTGGCATAAAAGACTTGACGCAAGCAAAGCCATGCAACCAAACCGCTGCTAGTGCCGGGTTAGCTGGCTGGCTAAGCCGCGCCAACTGAAGCCTCCTTTGCTCTCAATAAGGCTGGCGGTTTGCTTAGTACAAGCCCTCGAGTTGGAGGCATGTGCTTGGTCAAAACAGCCATGCGGCAGGCTATTTTTAAACCTCCCCTGTTCCAGATCTTTTAGCGAGCGGGTACGCAGAGCGTTCCAAATTGGAAAAGAGCCTTCTGTGAGTGAAGAATCGGTCATTCAGTGTGTTGGGG|||||520|,CCCCAACACACTGAATGACCGATTCTTCACTCACAGAAGGCTCTTTTCCAATTTGGAACGCTCTGCGTACCCGCTCGCTAAAAGATCTGGAACAGGGGAGGTTTAAAAATAGCCTGCCGCATGGCTGTTTTGACCAAGCACATGCCTCCAACTCGAGGGCTTGTACTAAGCAAACCGCCAGCCTTATTGAGAGCAAAGGAGGCTTCAGTTGGCGCGGCTTAGCCAGCCAGCTAACCCGGCACTAGCAGCGGTTTGGTTGCATGGCTTTGCTTGCGTCAAGTCTTTTATGCCAACCAAACTGTTGGACCCAAGCACCAAATGGGGCCTAAGCCTAAGCTAGAAAAGCAGGCATAACAAAAGTCCTGCAGTGGATGAATTGCAACTGGTATTTCTACGTTACTAGGGAGAGGAGGGGCTCTAATTTGGGGGCTGAATCAAGGACATGGAGTTTACATATATGTTTAGTATTCTGTAGCCGCGCTGAGGATGGTGCAGATGGATGCCATCCATTTGAATCCTTTAAGCATGACGAAAGGTAGTGGTCGAAAGTTGGCGTTCAAACATGCACA|upstream_gene_variant|MODIFIER|TRIREDRAFT_82039|gene-TRIREDRAFT_82039|transcript|XM_006969211.1|protein_coding||c.-2744delAinsCCCCAACACACTGAATGACCGATTCTTCACTCACAGAAGGCTCTTTTCCAATTTGGAACGCTCTGCGTACCCGCTCGCTAAAAGATCTGGAACAGGGGAGGTTTAAAAATAGCCTGCCGCATGGCTGTTTTGACCAAGCACATGCCTCCAACTCGAGGGCTTGTACTAAGCAAACCGCCAGCCTTATTGAGAGCAAAGGAGGCTTCAGTTGGCGCGGCTTAGCCAGCCAGCTAACCCGGCACTAGCAGCGGTTTGGTTGCATGGCTTTGCTTGCGTCAAGTCTTTTATGCCAACCAAACTGTTGGACCCAAGCACCAAATGGGGCCTAAGCCTAAGCTAGAAAAGCAGGCATAACAAAAGTCCTGCAGTGGATGAATTGCAACTGGTATTTCTACGTTACTAGGGAGAGGAGGGGCTCTAATTTGGGGGCTGAATCAAGGACATGGAGTTTACATATATGTTTAGTATTCTGTAGCCGCGCTGAGGATGGTGCAGATGGATGCCATCCATTTGAATCCTTTAAGCATGACGAAAGGTAGTGGTCGAAAGTTGGCGTTCAAACATGCACA|||||665|WARNING_TRANSCRIPT_NO_START_CODON,CCCCAACACACTGAATGACCGATTCTTCACTCACAGAAGGCTCTTTTCCAATTTGGAACGCTCTGCGTACCCGCTCGCTAAAAGATCTGGAACAGGGGAGGTTTAAAAATAGCCTGCCGCATGGCTGTTTTGACCAAGCACATGCCTCCAACTCGAGGGCTTGTACTAAGCAAACCGCCAGCCTTATTGAGAGCAAAGGAGGCTTCAGTTGGCGCGGCTTAGCCAGCCAGCTAACCCGGCACTAGCAGCGGTTTGGTTGCATGGCTTTGCTTGCGTCAAGTCTTTTATGCCAACCAAACTGTTGGACCCAAGCACCAAATGGGGCCTAAGCCTAAGCTAGAAAAGCAGGCATAACAAAAGTCCTGCAGTGGATGAATTGCAACTGGTATTTCTACGTTACTAGGGAGAGGAGGGGCTCTAATTTGGGGGCTGAATCAAGGACATGGAGTTTACATATATGTTTAGTATTCTGTAGCCGCGCTGAGGATGGTGCAGATGGATGCCATCCATTTGAATCCTTTAAGCATGACGAAAGGTAGTGGTCGAAAGTTGGCGTTCAAACATGCACA|upstream_gene_variant|MODIFIER|TRIREDRAFT_82039|gene-TRIREDRAFT_82039|transcript|XM_006969211.1|protein_coding||c.-2745_-2744insCCCCAACACACTGAATGACCGATTCTTCACTCACAGAAGGCTCTTTTCCAATTTGGAACGCTCTGCGTACCCGCTCGCTAAAAGATCTGGAACAGGGGAGGTTTAAAAATAGCCTGCCGCATGGCTGTTTTGACCAAGCACATGCCTCCAACTCGAGGGCTTGTACTAAGCAAACCGCCAGCCTTATTGAGAGCAAAGGAGGCTTCAGTTGGCGCGGCTTAGCCAGCCAGCTAACCCGGCACTAGCAGCGGTTTGGTTGCATGGCTTTGCTTGCGTCAAGTCTTTTATGCCAACCAAACTGTTGGACCCAAGCACCAAATGGGGCCTAAGCCTAAGCTAGAAAAGCAGGCATAACAAAAGTCCTGCAGTGGATGAATTGCAACTGGTATTTCTACGTTACTAGGGAGAGGAGGGGCTCTAATTTGGGGGCTGAATCAAGGACATGGAGTTTACATATATGTTTAGTATTCTGTAGCCGCGCTGAGGATGGTGCAGATGGATGCCATCCATTTGAATCCTTTAAGCATGACGAAAGGTAGTGGTCGAAAGTTGGCGTTCAAACATGCACA|||||665|WARNING_TRANSCRIPT_NO_START_CODON,CCCCAACACACTGAATGACCGATTCTTCACTCACAGAAGGCTCTTTTCCAATTTGGAACGCTCTGCGTACCCGCTCGCTAAAAGATCTGGAACAGGGGAGGTTTAAAAATAGCCTGCCGCATGGCTGTTTTGACCAAGCACATGCCTCCAACTCGAGGGCTTGTACTAAGCAAACCGCCAGCCTTATTGAGAGCAAAGGAGGCTTCAGTTGGCGCGGCTTAGCCAGCCAGCTAACCCGGCACTAGCAGCGGTTTGGTTGCATGGCTTTGCTTGCGTCAAGTCTTTTATGCCAACCAAACTGTTGGACCCAAGCACCAAATGGGGCCTAAGCCTAAGCTAGAAAAGCAGGCATAACAAAAGTCCTGCAGTGGATGAATTGCAACTGGTATTTCTACGTTACTAGGGAGAGGAGGGGCTCTAATTTGGGGGCTGAATCAAGGACATGGAGTTTACATATATGTTTAGTATTCTGTAGCCGCGCTGAGGATGGTGCAGATGGATGCCATCCATTTGAATCCTTTAAGCATGACGAAAGGTAGTGGTCGAAAGTTGGCGTTCAAACATGCACA|upstream_gene_variant|MODIFIER|TRIREDRAFT_82039|gene-TRIREDRAFT_82039|transcript|XM_006969211.1|protein_coding||c.-2744delGinsCCCCAACACACTGAATGACCGATTCTTCACTCACAGAAGGCTCTTTTCCAATTTGGAACGCTCTGCGTACCCGCTCGCTAAAAGATCTGGAACAGGGGAGGTTTAAAAATAGCCTGCCGCATGGCTGTTTTGACCAAGCACATGCCTCCAACTCGAGGGCTTGTACTAAGCAAACCGCCAGCCTTATTGAGAGCAAAGGAGGCTTCAGTTGGCGCGGCTTAGCCAGCCAGCTAACCCGGCACTAGCAGCGGTTTGGTTGCATGGCTTTGCTTGCGTCAAGTCTTTTATGCCAACCAAACTGTTGGACCCAAGCACCAAATGGGGCCTAAGCCTAAGCTAGAAAAGCAGGCATAACAAAAGTCCTGCAGTGGATGAATTGCAACTGGTATTTCTACGTTACTAGGGAGAGGAGGGGCTCTAATTTGGGGGCTGAATCAAGGACATGGAGTTTACATATATGTTTAGTATTCTGTAGCCGCGCTGAGGATGGTGCAGATGGATGCCATCCATTTGAATCCTTTAAGCATGACGAAAGGTAGTGGTCGAAAGTTGGCGTTCAAACATGCACA|||||665|WARNING_TRANSCRIPT_NO_START_CODON,CCCCAACACACTGAATGACCGATTCTTCACTCACAGAAGGCTCTTTTCCAATTTGGAACGCTCTGCGTACCCGCTCGCTAAAAGATCTGGAACAGGGGAGGTTTAAAAATAGCCTGCCGCATGGCTGTTTTGACCAAGCACATGCCTCCAACTCGAGGGCTTGTACTAAGCAAACCGCCAGCCTTATTGAGAGCAAAGGAGGCTTCAGTTGGCGCGGCTTAGCCAGCCAGCTAACCCGGCACTAGCAGCGGTTTGGTTGCATGGCTTTGCTTGCGTCAAGTCTTTTATGCCAACCAAACTGTTGGACCCAAGCACCAAATGGGGCCTAAGCCTAAGCTAGAAAAGCAGGCATAACAAAAGTCCTGCAGTGGATGAATTGCAACTGGTATTTCTACGTTACTAGGGAGAGGAGGGGCTCTAATTTGGGGGCTGAATCAAGGACATGGAGTTTACATATATGTTTAGTATTCTGTAGCCGCGCTGAGGATGGTGCAGATGGATGCCATCCATTTGAATCCTTTAAGCATGACGAAAGGTAGTGGTCGAAAGTTGGCGTTCAAACATGCACA|upstream_gene_variant|MODIFIER|TRIREDRAFT_82039|gene-TRIREDRAFT_82039|transcript|XM_006969211.1|protein_coding||c.-2744delTinsCCCCAACACACTGAATGACCGATTCTTCACTCACAGAAGGCTCTTTTCCAATTTGGAACGCTCTGCGTACCCGCTCGCTAAAAGATCTGGAACAGGGGAGGTTTAAAAATAGCCTGCCGCATGGCTGTTTTGACCAAGCACATGCCTCCAACTCGAGGGCTTGTACTAAGCAAACCGCCAGCCTTATTGAGAGCAAAGGAGGCTTCAGTTGGCGCGGCTTAGCCAGCCAGCTAACCCGGCACTAGCAGCGGTTTGGTTGCATGGCTTTGCTTGCGTCAAGTCTTTTATGCCAACCAAACTGTTGGACCCAAGCACCAAATGGGGCCTAAGCCTAAGCTAGAAAAGCAGGCATAACAAAAGTCCTGCAGTGGATGAATTGCAACTGGTATTTCTACGTTACTAGGGAGAGGAGGGGCTCTAATTTGGGGGCTGAATCAAGGACATGGAGTTTACATATATGTTTAGTATTCTGTAGCCGCGCTGAGGATGGTGCAGATGGATGCCATCCATTTGAATCCTTTAAGCATGACGAAAGGTAGTGGTCGAAAGTTGGCGTTCAAACATGCACA|||||665|WARNING_TRANSCRIPT_NO_START_CODON,CCCCAACACACTGAATGACCGATTCTTCACTCACAGAAGGCTCTTTTCCAATTTGGAACGCTCTGCGTACCCGCTCGCTAAAAGATCTGGAACAGGGGAGGTTTAAAAATAGCCTGCCGCATGGCTGTTTTGACCAAGCACATGCCTCCAACTCGAGGGCTTGTACTAAGCAAACCGCCAGCCTTATTGAGAGCAAAGGAGGCTTCAGTTGGCGCGGCTTAGCCAGCCAGCTAACCCGGCACTAGCAGCGGTTTGGTTGCATGGCTTTGCTTGCGTCAAGTCTTTTATGCCAACCAAACTGTTGGACCCAAGCACCAAATGGGGCCTAAGCCTAAGCTAGAAAAGCAGGCATAACAAAAGTCCTGCAGTGGATGAATTGCAACTGGTATTTCTACGTTACTAGGGAGAGGAGGGGCTCTAATTTGGGGGCTGAATCAAGGACATGGAGTTTACATATATGTTTAGTATTCTGTAGCCGCGCTGAGGATGGTGCAGATGGATGCCATCCATTTGAATCCTTTAAGCATGACGAAAGGTAGTGGTCGAAAGTTGGCGTTCAAACATGCACA|upstream_gene_variant|MODIFIER|TRIREDRAFT_123987|gene-TRIREDRAFT_123987|transcript|XM_006969156.1|protein_coding||c.-4312delAinsCCCCAACACACTGAATGACCGATTCTTCACTCACAGAAGGCTCTTTTCCAATTTGGAACGCTCTGCGTACCCGCTCGCTAAAAGATCTGGAACAGGGGAGGTTTAAAAATAGCCTGCCGCATGGCTGTTTTGACCAAGCACATGCCTCCAACTCGAGGGCTTGTACTAAGCAAACCGCCAGCCTTATTGAGAGCAAAGGAGGCTTCAGTTGGCGCGGCTTAGCCAGCCAGCTAACCCGGCACTAGCAGCGGTTTGGTTGCATGGCTTTGCTTGCGTCAAGTCTTTTATGCCAACCAAACTGTTGGACCCAAGCACCAAATGGGGCCTAAGCCTAAGCTAGAAAAGCAGGCATAACAAAAGTCCTGCAGTGGATGAATTGCAACTGGTATTTCTACGTTACTAGGGAGAGGAGGGGCTCTAATTTGGGGGCTGAATCAAGGACATGGAGTTTACATATATGTTTAGTATTCTGTAGCCGCGCTGAGGATGGTGCAGATGGATGCCATCCATTTGAATCCTTTAAGCATGACGAAAGGTAGTGGTCGAAAGTTGGCGTTCAAACATGCACA|||||3239|WARNING_TRANSCRIPT_NO_START_CODON,CCCCAACACACTGAATGACCGATTCTTCACTCACAGAAGGCTCTTTTCCAATTTGGAACGCTCTGCGTACCCGCTCGCTAAAAGATCTGGAACAGGGGAGGTTTAAAAATAGCCTGCCGCATGGCTGTTTTGACCAAGCACATGCCTCCAACTCGAGGGCTTGTACTAAGCAAACCGCCAGCCTTATTGAGAGCAAAGGAGGCTTCAGTTGGCGCGGCTTAGCCAGCCAGCTAACCCGGCACTAGCAGCGGTTTGGTTGCATGGCTTTGCTTGCGTCAAGTCTTTTATGCCAACCAAACTGTTGGACCCAAGCACCAAATGGGGCCTAAGCCTAAGCTAGAAAAGCAGGCATAACAAAAGTCCTGCAGTGGATGAATTGCAACTGGTATTTCTACGTTACTAGGGAGAGGAGGGGCTCTAATTTGGGGGCTGAATCAAGGACATGGAGTTTACATATATGTTTAGTATTCTGTAGCCGCGCTGAGGATGGTGCAGATGGATGCCATCCATTTGAATCCTTTAAGCATGACGAAAGGTAGTGGTCGAAAGTTGGCGTTCAAACATGCACA|upstream_gene_variant|MODIFIER|TRIREDRAFT_123987|gene-TRIREDRAFT_123987|transcript|XM_006969156.1|protein_coding||c.-4313_-4312insCCCCAACACACTGAATGACCGATTCTTCACTCACAGAAGGCTCTTTTCCAATTTGGAACGCTCTGCGTACCCGCTCGCTAAAAGATCTGGAACAGGGGAGGTTTAAAAATAGCCTGCCGCATGGCTGTTTTGACCAAGCACATGCCTCCAACTCGAGGGCTTGTACTAAGCAAACCGCCAGCCTTATTGAGAGCAAAGGAGGCTTCAGTTGGCGCGGCTTAGCCAGCCAGCTAACCCGGCACTAGCAGCGGTTTGGTTGCATGGCTTTGCTTGCGTCAAGTCTTTTATGCCAACCAAACTGTTGGACCCAAGCACCAAATGGGGCCTAAGCCTAAGCTAGAAAAGCAGGCATAACAAAAGTCCTGCAGTGGATGAATTGCAACTGGTATTTCTACGTTACTAGGGAGAGGAGGGGCTCTAATTTGGGGGCTGAATCAAGGACATGGAGTTTACATATATGTTTAGTATTCTGTAGCCGCGCTGAGGATGGTGCAGATGGATGCCATCCATTTGAATCCTTTAAGCATGACGAAAGGTAGTGGTCGAAAGTTGGCGTTCAAACATGCACA|||||3239|WARNING_TRANSCRIPT_NO_START_CODON,CCCCAACACACTGAATGACCGATTCTTCACTCACAGAAGGCTCTTTTCCAATTTGGAACGCTCTGCGTACCCGCTCGCTAAAAGATCTGGAACAGGGGAGGTTTAAAAATAGCCTGCCGCATGGCTGTTTTGACCAAGCACATGCCTCCAACTCGAGGGCTTGTACTAAGCAAACCGCCAGCCTTATTGAGAGCAAAGGAGGCTTCAGTTGGCGCGGCTTAGCCAGCCAGCTAACCCGGCACTAGCAGCGGTTTGGTTGCATGGCTTTGCTTGCGTCAAGTCTTTTATGCCAACCAAACTGTTGGACCCAAGCACCAAATGGGGCCTAAGCCTAAGCTAGAAAAGCAGGCATAACAAAAGTCCTGCAGTGGATGAATTGCAACTGGTATTTCTACGTTACTAGGGAGAGGAGGGGCTCTAATTTGGGGGCTGAATCAAGGACATGGAGTTTACATATATGTTTAGTATTCTGTAGCCGCGCTGAGGATGGTGCAGATGGATGCCATCCATTTGAATCCTTTAAGCATGACGAAAGGTAGTGGTCGAAAGTTGGCGTTCAAACATGCACA|upstream_gene_variant|MODIFIER|TRIREDRAFT_123987|gene-TRIREDRAFT_123987|transcript|XM_006969156.1|protein_coding||c.-4312delGinsCCCCAACACACTGAATGACCGATTCTTCACTCACAGAAGGCTCTTTTCCAATTTGGAACGCTCTGCGTACCCGCTCGCTAAAAGATCTGGAACAGGGGAGGTTTAAAAATAGCCTGCCGCATGGCTGTTTTGACCAAGCACATGCCTCCAACTCGAGGGCTTGTACTAAGCAAACCGCCAGCCTTATTGAGAGCAAAGGAGGCTTCAGTTGGCGCGGCTTAGCCAGCCAGCTAACCCGGCACTAGCAGCGGTTTGGTTGCATGGCTTTGCTTGCGTCAAGTCTTTTATGCCAACCAAACTGTTGGACCCAAGCACCAAATGGGGCCTAAGCCTAAGCTAGAAAAGCAGGCATAACAAAAGTCCTGCAGTGGATGAATTGCAACTGGTATTTCTACGTTACTAGGGAGAGGAGGGGCTCTAATTTGGGGGCTGAATCAAGGACATGGAGTTTACATATATGTTTAGTATTCTGTAGCCGCGCTGAGGATGGTGCAGATGGATGCCATCCATTTGAATCCTTTAAGCATGACGAAAGGTAGTGGTCGAAAGTTGGCGTTCAAACATGCACA|||||3239|WARNING_TRANSCRIPT_NO_START_CODON,CCCCAACACACTGAATGACCGATTCTTCACTCACAGAAGGCTCTTTTCCAATTTGGAACGCTCTGCGTACCCGCTCGCTAAAAGATCTGGAACAGGGGAGGTTTAAAAATAGCCTGCCGCATGGCTGTTTTGACCAAGCACATGCCTCCAACTCGAGGGCTTGTACTAAGCAAACCGCCAGCCTTATTGAGAGCAAAGGAGGCTTCAGTTGGCGCGGCTTAGCCAGCCAGCTAACCCGGCACTAGCAGCGGTTTGGTTGCATGGCTTTGCTTGCGTCAAGTCTTTTATGCCAACCAAACTGTTGGACCCAAGCACCAAATGGGGCCTAAGCCTAAGCTAGAAAAGCAGGCATAACAAAAGTCCTGCAGTGGATGAATTGCAACTGGTATTTCTACGTTACTAGGGAGAGGAGGGGCTCTAATTTGGGGGCTGAATCAAGGACATGGAGTTTACATATATGTTTAGTATTCTGTAGCCGCGCTGAGGATGGTGCAGATGGATGCCATCCATTTGAATCCTTTAAGCATGACGAAAGGTAGTGGTCGAAAGTTGGCGTTCAAACATGCACA|upstream_gene_variant|MODIFIER|TRIREDRAFT_123987|gene-TRIREDRAFT_123987|transcript|XM_006969156.1|protein_coding||c.-4312delTinsCCCCAACACACTGAATGACCGATTCTTCACTCACAGAAGGCTCTTTTCCAATTTGGAACGCTCTGCGTACCCGCTCGCTAAAAGATCTGGAACAGGGGAGGTTTAAAAATAGCCTGCCGCATGGCTGTTTTGACCAAGCACATGCCTCCAACTCGAGGGCTTGTACTAAGCAAACCGCCAGCCTTATTGAGAGCAAAGGAGGCTTCAGTTGGCGCGGCTTAGCCAGCCAGCTAACCCGGCACTAGCAGCGGTTTGGTTGCATGGCTTTGCTTGCGTCAAGTCTTTTATGCCAACCAAACTGTTGGACCCAAGCACCAAATGGGGCCTAAGCCTAAGCTAGAAAAGCAGGCATAACAAAAGTCCTGCAGTGGATGAATTGCAACTGGTATTTCTACGTTACTAGGGAGAGGAGGGGCTCTAATTTGGGGGCTGAATCAAGGACATGGAGTTTACATATATGTTTAGTATTCTGTAGCCGCGCTGAGGATGGTGCAGATGGATGCCATCCATTTGAATCCTTTAAGCATGACGAAAGGTAGTGGTCGAAAGTTGGCGTTCAAACATGCACA|||||3239|WARNING_TRANSCRIPT_NO_START_CODON,CCCCAACACACTGAATGACCGATTCTTCACTCACAGAAGGCTCTTTTCCAATTTGGAACGCTCTGCGTACCCGCTCGCTAAAAGATCTGGAACAGGGGAGGTTTAAAAATAGCCTGCCGCATGGCTGTTTTGACCAAGCACATGCCTCCAACTCGAGGGCTTGTACTAAGCAAACCGCCAGCCTTATTGAGAGCAAAGGAGGCTTCAGTTGGCGCGGCTTAGCCAGCCAGCTAACCCGGCACTAGCAGCGGTTTGGTTGCATGGCTTTGCTTGCGTCAAGTCTTTTATGCCAACCAAACTGTTGGACCCAAGCACCAAATGGGGCCTAAGCCTAAGCTAGAAAAGCAGGCATAACAAAAGTCCTGCAGTGGATGAATTGCAACTGGTATTTCTACGTTACTAGGGAGAGGAGGGGCTCTAATTTGGGGGCTGAATCAAGGACATGGAGTTTACATATATGTTTAGTATTCTGTAGCCGCGCTGAGGATGGTGCAGATGGATGCCATCCATTTGAATCCTTTAAGCATGACGAAAGGTAGTGGTCGAAAGTTGGCGTTCAAACATGCACA|upstream_gene_variant|MODIFIER|exon-XM_006969156.1-1|GENE_exon-XM_006969156.1-1|transcript|rna-XM_006969156.1|protein_coding||c.-3239delAinsCCCCAACACACTGAATGACCGATTCTTCACTCACAGAAGGCTCTTTTCCAATTTGGAACGCTCTGCGTACCCGCTCGCTAAAAGATCTGGAACAGGGGAGGTTTAAAAATAGCCTGCCGCATGGCTGTTTTGACCAAGCACATGCCTCCAACTCGAGGGCTTGTACTAAGCAAACCGCCAGCCTTATTGAGAGCAAAGGAGGCTTCAGTTGGCGCGGCTTAGCCAGCCAGCTAACCCGGCACTAGCAGCGGTTTGGTTGCATGGCTTTGCTTGCGTCAAGTCTTTTATGCCAACCAAACTGTTGGACCCAAGCACCAAATGGGGCCTAAGCCTAAGCTAGAAAAGCAGGCATAACAAAAGTCCTGCAGTGGATGAATTGCAACTGGTATTTCTACGTTACTAGGGAGAGGAGGGGCTCTAATTTGGGGGCTGAATCAAGGACATGGAGTTTACATATATGTTTAGTATTCTGTAGCCGCGCTGAGGATGGTGCAGATGGATGCCATCCATTTGAATCCTTTAAGCATGACGAAAGGTAGTGGTCGAAAGTTGGCGTTCAAACATGCACA|||||3239|,CCCCAACACACTGAATGACCGATTCTTCACTCACAGAAGGCTCTTTTCCAATTTGGAACGCTCTGCGTACCCGCTCGCTAAAAGATCTGGAACAGGGGAGGTTTAAAAATAGCCTGCCGCATGGCTGTTTTGACCAAGCACATGCCTCCAACTCGAGGGCTTGTACTAAGCAAACCGCCAGCCTTATTGAGAGCAAAGGAGGCTTCAGTTGGCGCGGCTTAGCCAGCCAGCTAACCCGGCACTAGCAGCGGTTTGGTTGCATGGCTTTGCTTGCGTCAAGTCTTTTATGCCAACCAAACTGTTGGACCCAAGCACCAAATGGGGCCTAAGCCTAAGCTAGAAAAGCAGGCATAACAAAAGTCCTGCAGTGGATGAATTGCAACTGGTATTTCTACGTTACTAGGGAGAGGAGGGGCTCTAATTTGGGGGCTGAATCAAGGACATGGAGTTTACATATATGTTTAGTATTCTGTAGCCGCGCTGAGGATGGTGCAGATGGATGCCATCCATTTGAATCCTTTAAGCATGACGAAAGGTAGTGGTCGAAAGTTGGCGTTCAAACATGCACA|upstream_gene_variant|MODIFIER|exon-XM_006969156.1-1|GENE_exon-XM_006969156.1-1|transcript|rna-XM_006969156.1|protein_coding||c.-3240_-3239insCCCCAACACACTGAATGACCGATTCTTCACTCACAGAAGGCTCTTTTCCAATTTGGAACGCTCTGCGTACCCGCTCGCTAAAAGATCTGGAACAGGGGAGGTTTAAAAATAGCCTGCCGCATGGCTGTTTTGACCAAGCACATGCCTCCAACTCGAGGGCTTGTACTAAGCAAACCGCCAGCCTTATTGAGAGCAAAGGAGGCTTCAGTTGGCGCGGCTTAGCCAGCCAGCTAACCCGGCACTAGCAGCGGTTTGGTTGCATGGCTTTGCTTGCGTCAAGTCTTTTATGCCAACCAAACTGTTGGACCCAAGCACCAAATGGGGCCTAAGCCTAAGCTAGAAAAGCAGGCATAACAAAAGTCCTGCAGTGGATGAATTGCAACTGGTATTTCTACGTTACTAGGGAGAGGAGGGGCTCTAATTTGGGGGCTGAATCAAGGACATGGAGTTTACATATATGTTTAGTATTCTGTAGCCGCGCTGAGGATGGTGCAGATGGATGCCATCCATTTGAATCCTTTAAGCATGACGAAAGGTAGTGGTCGAAAGTTGGCGTTCAAACATGCACA|||||3239|,CCCCAACACACTGAATGACCGATTCTTCACTCACAGAAGGCTCTTTTCCAATTTGGAACGCTCTGCGTACCCGCTCGCTAAAAGATCTGGAACAGGGGAGGTTTAAAAATAGCCTGCCGCATGGCTGTTTTGACCAAGCACATGCCTCCAACTCGAGGGCTTGTACTAAGCAAACCGCCAGCCTTATTGAGAGCAAAGGAGGCTTCAGTTGGCGCGGCTTAGCCAGCCAGCTAACCCGGCACTAGCAGCGGTTTGGTTGCATGGCTTTGCTTGCGTCAAGTCTTTTATGCCAACCAAACTGTTGGACCCAAGCACCAAATGGGGCCTAAGCCTAAGCTAGAAAAGCAGGCATAACAAAAGTCCTGCAGTGGATGAATTGCAACTGGTATTTCTACGTTACTAGGGAGAGGAGGGGCTCTAATTTGGGGGCTGAATCAAGGACATGGAGTTTACATATATGTTTAGTATTCTGTAGCCGCGCTGAGGATGGTGCAGATGGATGCCATCCATTTGAATCCTTTAAGCATGACGAAAGGTAGTGGTCGAAAGTTGGCGTTCAAACATGCACA|upstream_gene_variant|MODIFIER|exon-XM_006969156.1-1|GENE_exon-XM_006969156.1-1|transcript|rna-XM_006969156.1|protein_coding||c.-3239delGinsCCCCAACACACTGAATGACCGATTCTTCACTCACAGAAGGCTCTTTTCCAATTTGGAACGCTCTGCGTACCCGCTCGCTAAAAGATCTGGAACAGGGGAGGTTTAAAAATAGCCTGCCGCATGGCTGTTTTGACCAAGCACATGCCTCCAACTCGAGGGCTTGTACTAAGCAAACCGCCAGCCTTATTGAGAGCAAAGGAGGCTTCAGTTGGCGCGGCTTAGCCAGCCAGCTAACCCGGCACTAGCAGCGGTTTGGTTGCATGGCTTTGCTTGCGTCAAGTCTTTTATGCCAACCAAACTGTTGGACCCAAGCACCAAATGGGGCCTAAGCCTAAGCTAGAAAAGCAGGCATAACAAAAGTCCTGCAGTGGATGAATTGCAACTGGTATTTCTACGTTACTAGGGAGAGGAGGGGCTCTAATTTGGGGGCTGAATCAAGGACATGGAGTTTACATATATGTTTAGTATTCTGTAGCCGCGCTGAGGATGGTGCAGATGGATGCCATCCATTTGAATCCTTTAAGCATGACGAAAGGTAGTGGTCGAAAGTTGGCGTTCAAACATGCACA|||||3239|,CCCCAACACACTGAATGACCGATTCTTCACTCACAGAAGGCTCTTTTCCAATTTGGAACGCTCTGCGTACCCGCTCGCTAAAAGATCTGGAACAGGGGAGGTTTAAAAATAGCCTGCCGCATGGCTGTTTTGACCAAGCACATGCCTCCAACTCGAGGGCTTGTACTAAGCAAACCGCCAGCCTTATTGAGAGCAAAGGAGGCTTCAGTTGGCGCGGCTTAGCCAGCCAGCTAACCCGGCACTAGCAGCGGTTTGGTTGCATGGCTTTGCTTGCGTCAAGTCTTTTATGCCAACCAAACTGTTGGACCCAAGCACCAAATGGGGCCTAAGCCTAAGCTAGAAAAGCAGGCATAACAAAAGTCCTGCAGTGGATGAATTGCAACTGGTATTTCTACGTTACTAGGGAGAGGAGGGGCTCTAATTTGGGGGCTGAATCAAGGACATGGAGTTTACATATATGTTTAGTATTCTGTAGCCGCGCTGAGGATGGTGCAGATGGATGCCATCCATTTGAATCCTTTAAGCATGACGAAAGGTAGTGGTCGAAAGTTGGCGTTCAAACATGCACA|upstream_gene_variant|MODIFIER|exon-XM_006969156.1-1|GENE_exon-XM_006969156.1-1|transcript|rna-XM_006969156.1|protein_coding||c.-3239delTinsCCCCAACACACTGAATGACCGATTCTTCACTCACAGAAGGCTCTTTTCCAATTTGGAACGCTCTGCGTACCCGCTCGCTAAAAGATCTGGAACAGGGGAGGTTTAAAAATAGCCTGCCGCATGGCTGTTTTGACCAAGCACATGCCTCCAACTCGAGGGCTTGTACTAAGCAAACCGCCAGCCTTATTGAGAGCAAAGGAGGCTTCAGTTGGCGCGGCTTAGCCAGCCAGCTAACCCGGCACTAGCAGCGGTTTGGTTGCATGGCTTTGCTTGCGTCAAGTCTTTTATGCCAACCAAACTGTTGGACCCAAGCACCAAATGGGGCCTAAGCCTAAGCTAGAAAAGCAGGCATAACAAAAGTCCTGCAGTGGATGAATTGCAACTGGTATTTCTACGTTACTAGGGAGAGGAGGGGCTCTAATTTGGGGGCTGAATCAAGGACATGGAGTTTACATATATGTTTAGTATTCTGTAGCCGCGCTGAGGATGGTGCAGATGGATGCCATCCATTTGAATCCTTTAAGCATGACGAAAGGTAGTGGTCGAAAGTTGGCGTTCAAACATGCACA|||||3239|,CCCCAACACACTGAATGACCGATTCTTCACTCACAGAAGGCTCTTTTCCAATTTGGAACGCTCTGCGTACCCGCTCGCTAAAAGATCTGGAACAGGGGAGGTTTAAAAATAGCCTGCCGCATGGCTGTTTTGACCAAGCACATGCCTCCAACTCGAGGGCTTGTACTAAGCAAACCGCCAGCCTTATTGAGAGCAAAGGAGGCTTCAGTTGGCGCGGCTTAGCCAGCCAGCTAACCCGGCACTAGCAGCGGTTTGGTTGCATGGCTTTGCTTGCGTCAAGTCTTTTATGCCAACCAAACTGTTGGACCCAAGCACCAAATGGGGCCTAAGCCTAAGCTAGAAAAGCAGGCATAACAAAAGTCCTGCAGTGGATGAATTGCAACTGGTATTTCTACGTTACTAGGGAGAGGAGGGGCTCTAATTTGGGGGCTGAATCAAGGACATGGAGTTTACATATATGTTTAGTATTCTGTAGCCGCGCTGAGGATGGTGCAGATGGATGCCATCCATTTGAATCCTTTAAGCATGACGAAAGGTAGTGGTCGAAAGTTGGCGTTCAAACATGCACA|downstream_gene_variant|MODIFIER|TRIREDRAFT_82037|gene-TRIREDRAFT_82037|transcript|XM_006969155.1|protein_coding||c.*5178delAinsCCCCAACACACTGAATGACCGATTCTTCACTCACAGAAGGCTCTTTTCCAATTTGGAACGCTCTGCGTACCCGCTCGCTAAAAGATCTGGAACAGGGGAGGTTTAAAAATAGCCTGCCGCATGGCTGTTTTGACCAAGCACATGCCTCCAACTCGAGGGCTTGTACTAAGCAAACCGCCAGCCTTATTGAGAGCAAAGGAGGCTTCAGTTGGCGCGGCTTAGCCAGCCAGCTAACCCGGCACTAGCAGCGGTTTGGTTGCATGGCTTTGCTTGCGTCAAGTCTTTTATGCCAACCAAACTGTTGGACCCAAGCACCAAATGGGGCCTAAGCCTAAGCTAGAAAAGCAGGCATAACAAAAGTCCTGCAGTGGATGAATTGCAACTGGTATTTCTACGTTACTAGGGAGAGGAGGGGCTCTAATTTGGGGGCTGAATCAAGGACATGGAGTTTACATATATGTTTAGTATTCTGTAGCCGCGCTGAGGATGGTGCAGATGGATGCCATCCATTTGAATCCTTTAAGCATGACGAAAGGTAGTGGTCGAAAGTTGGCGTTCAAACATGCACA|||||3487|WARNING_TRANSCRIPT_NO_START_CODON,CCCCAACACACTGAATGACCGATTCTTCACTCACAGAAGGCTCTTTTCCAATTTGGAACGCTCTGCGTACCCGCTCGCTAAAAGATCTGGAACAGGGGAGGTTTAAAAATAGCCTGCCGCATGGCTGTTTTGACCAAGCACATGCCTCCAACTCGAGGGCTTGTACTAAGCAAACCGCCAGCCTTATTGAGAGCAAAGGAGGCTTCAGTTGGCGCGGCTTAGCCAGCCAGCTAACCCGGCACTAGCAGCGGTTTGGTTGCATGGCTTTGCTTGCGTCAAGTCTTTTATGCCAACCAAACTGTTGGACCCAAGCACCAAATGGGGCCTAAGCCTAAGCTAGAAAAGCAGGCATAACAAAAGTCCTGCAGTGGATGAATTGCAACTGGTATTTCTACGTTACTAGGGAGAGGAGGGGCTCTAATTTGGGGGCTGAATCAAGGACATGGAGTTTACATATATGTTTAGTATTCTGTAGCCGCGCTGAGGATGGTGCAGATGGATGCCATCCATTTGAATCCTTTAAGCATGACGAAAGGTAGTGGTCGAAAGTTGGCGTTCAAACATGCACA|downstream_gene_variant|MODIFIER|TRIREDRAFT_82037|gene-TRIREDRAFT_82037|transcript|XM_006969155.1|protein_coding||c.*5177_*5178insCCCCAACACACTGAATGACCGATTCTTCACTCACAGAAGGCTCTTTTCCAATTTGGAACGCTCTGCGTACCCGCTCGCTAAAAGATCTGGAACAGGGGAGGTTTAAAAATAGCCTGCCGCATGGCTGTTTTGACCAAGCACATGCCTCCAACTCGAGGGCTTGTACTAAGCAAACCGCCAGCCTTATTGAGAGCAAAGGAGGCTTCAGTTGGCGCGGCTTAGCCAGCCAGCTAACCCGGCACTAGCAGCGGTTTGGTTGCATGGCTTTGCTTGCGTCAAGTCTTTTATGCCAACCAAACTGTTGGACCCAAGCACCAAATGGGGCCTAAGCCTAAGCTAGAAAAGCAGGCATAACAAAAGTCCTGCAGTGGATGAATTGCAACTGGTATTTCTACGTTACTAGGGAGAGGAGGGGCTCTAATTTGGGGGCTGAATCAAGGACATGGAGTTTACATATATGTTTAGTATTCTGTAGCCGCGCTGAGGATGGTGCAGATGGATGCCATCCATTTGAATCCTTTAAGCATGACGAAAGGTAGTGGTCGAAAGTTGGCGTTCAAACATGCACA|||||3487|WARNING_TRANSCRIPT_NO_START_CODON,CCCCAACACACTGAATGACCGATTCTTCACTCACAGAAGGCTCTTTTCCAATTTGGAACGCTCTGCGTACCCGCTCGCTAAAAGATCTGGAACAGGGGAGGTTTAAAAATAGCCTGCCGCATGGCTGTTTTGACCAAGCACATGCCTCCAACTCGAGGGCTTGTACTAAGCAAACCGCCAGCCTTATTGAGAGCAAAGGAGGCTTCAGTTGGCGCGGCTTAGCCAGCCAGCTAACCCGGCACTAGCAGCGGTTTGGTTGCATGGCTTTGCTTGCGTCAAGTCTTTTATGCCAACCAAACTGTTGGACCCAAGCACCAAATGGGGCCTAAGCCTAAGCTAGAAAAGCAGGCATAACAAAAGTCCTGCAGTGGATGAATTGCAACTGGTATTTCTACGTTACTAGGGAGAGGAGGGGCTCTAATTTGGGGGCTGAATCAAGGACATGGAGTTTACATATATGTTTAGTATTCTGTAGCCGCGCTGAGGATGGTGCAGATGGATGCCATCCATTTGAATCCTTTAAGCATGACGAAAGGTAGTGGTCGAAAGTTGGCGTTCAAACATGCACA|downstream_gene_variant|MODIFIER|TRIREDRAFT_82037|gene-TRIREDRAFT_82037|transcript|XM_006969155.1|protein_coding||c.*5178delGinsCCCCAACACACTGAATGACCGATTCTTCACTCACAGAAGGCTCTTTTCCAATTTGGAACGCTCTGCGTACCCGCTCGCTAAAAGATCTGGAACAGGGGAGGTTTAAAAATAGCCTGCCGCATGGCTGTTTTGACCAAGCACATGCCTCCAACTCGAGGGCTTGTACTAAGCAAACCGCCAGCCTTATTGAGAGCAAAGGAGGCTTCAGTTGGCGCGGCTTAGCCAGCCAGCTAACCCGGCACTAGCAGCGGTTTGGTTGCATGGCTTTGCTTGCGTCAAGTCTTTTATGCCAACCAAACTGTTGGACCCAAGCACCAAATGGGGCCTAAGCCTAAGCTAGAAAAGCAGGCATAACAAAAGTCCTGCAGTGGATGAATTGCAACTGGTATTTCTACGTTACTAGGGAGAGGAGGGGCTCTAATTTGGGGGCTGAATCAAGGACATGGAGTTTACATATATGTTTAGTATTCTGTAGCCGCGCTGAGGATGGTGCAGATGGATGCCATCCATTTGAATCCTTTAAGCATGACGAAAGGTAGTGGTCGAAAGTTGGCGTTCAAACATGCACA|||||3487|WARNING_TRANSCRIPT_NO_START_CODON,CCCCAACACACTGAATGACCGATTCTTCACTCACAGAAGGCTCTTTTCCAATTTGGAACGCTCTGCGTACCCGCTCGCTAAAAGATCTGGAACAGGGGAGGTTTAAAAATAGCCTGCCGCATGGCTGTTTTGACCAAGCACATGCCTCCAACTCGAGGGCTTGTACTAAGCAAACCGCCAGCCTTATTGAGAGCAAAGGAGGCTTCAGTTGGCGCGGCTTAGCCAGCCAGCTAACCCGGCACTAGCAGCGGTTTGGTTGCATGGCTTTGCTTGCGTCAAGTCTTTTATGCCAACCAAACTGTTGGACCCAAGCACCAAATGGGGCCTAAGCCTAAGCTAGAAAAGCAGGCATAACAAAAGTCCTGCAGTGGATGAATTGCAACTGGTATTTCTACGTTACTAGGGAGAGGAGGGGCTCTAATTTGGGGGCTGAATCAAGGACATGGAGTTTACATATATGTTTAGTATTCTGTAGCCGCGCTGAGGATGGTGCAGATGGATGCCATCCATTTGAATCCTTTAAGCATGACGAAAGGTAGTGGTCGAAAGTTGGCGTTCAAACATGCACA|downstream_gene_variant|MODIFIER|TRIREDRAFT_82037|gene-TRIREDRAFT_82037|transcript|XM_006969155.1|protein_coding||c.*5178delTinsCCCCAACACACTGAATGACCGATTCTTCACTCACAGAAGGCTCTTTTCCAATTTGGAACGCTCTGCGTACCCGCTCGCTAAAAGATCTGGAACAGGGGAGGTTTAAAAATAGCCTGCCGCATGGCTGTTTTGACCAAGCACATGCCTCCAACTCGAGGGCTTGTACTAAGCAAACCGCCAGCCTTATTGAGAGCAAAGGAGGCTTCAGTTGGCGCGGCTTAGCCAGCCAGCTAACCCGGCACTAGCAGCGGTTTGGTTGCATGGCTTTGCTTGCGTCAAGTCTTTTATGCCAACCAAACTGTTGGACCCAAGCACCAAATGGGGCCTAAGCCTAAGCTAGAAAAGCAGGCATAACAAAAGTCCTGCAGTGGATGAATTGCAACTGGTATTTCTACGTTACTAGGGAGAGGAGGGGCTCTAATTTGGGGGCTGAATCAAGGACATGGAGTTTACATATATGTTTAGTATTCTGTAGCCGCGCTGAGGATGGTGCAGATGGATGCCATCCATTTGAATCCTTTAAGCATGACGAAAGGTAGTGGTCGAAAGTTGGCGTTCAAACATGCACA|||||3487|WARNING_TRANSCRIPT_NO_START_CODON,CCCCAACACACTGAATGACCGATTCTTCACTCACAGAAGGCTCTTTTCCAATTTGGAACGCTCTGCGTACCCGCTCGCTAAAAGATCTGGAACAGGGGAGGTTTAAAAATAGCCTGCCGCATGGCTGTTTTGACCAAGCACATGCCTCCAACTCGAGGGCTTGTACTAAGCAAACCGCCAGCCTTATTGAGAGCAAAGGAGGCTTCAGTTGGCGCGGCTTAGCCAGCCAGCTAACCCGGCACTAGCAGCGGTTTGGTTGCATGGCTTTGCTTGCGTCAAGTCTTTTATGCCAACCAAACTGTTGGACCCAAGCACCAAATGGGGCCTAAGCCTAAGCTAGAAAAGCAGGCATAACAAAAGTCCTGCAGTGGATGAATTGCAACTGGTATTTCTACGTTACTAGGGAGAGGAGGGGCTCTAATTTGGGGGCTGAATCAAGGACATGGAGTTTACATATATGTTTAGTATTCTGTAGCCGCGCTGAGGATGGTGCAGATGGATGCCATCCATTTGAATCCTTTAAGCATGACGAAAGGTAGTGGTCGAAAGTTGGCGTTCAAACATGCACA|downstream_gene_variant|MODIFIER|exon-XM_006969155.1-1|GENE_exon-XM_006969155.1-1|transcript|rna-XM_006969155.1|protein_coding||c.*3487delAinsCCCCAACACACTGAATGACCGATTCTTCACTCACAGAAGGCTCTTTTCCAATTTGGAACGCTCTGCGTACCCGCTCGCTAAAAGATCTGGAACAGGGGAGGTTTAAAAATAGCCTGCCGCATGGCTGTTTTGACCAAGCACATGCCTCCAACTCGAGGGCTTGTACTAAGCAAACCGCCAGCCTTATTGAGAGCAAAGGAGGCTTCAGTTGGCGCGGCTTAGCCAGCCAGCTAACCCGGCACTAGCAGCGGTTTGGTTGCATGGCTTTGCTTGCGTCAAGTCTTTTATGCCAACCAAACTGTTGGACCCAAGCACCAAATGGGGCCTAAGCCTAAGCTAGAAAAGCAGGCATAACAAAAGTCCTGCAGTGGATGAATTGCAACTGGTATTTCTACGTTACTAGGGAGAGGAGGGGCTCTAATTTGGGGGCTGAATCAAGGACATGGAGTTTACATATATGTTTAGTATTCTGTAGCCGCGCTGAGGATGGTGCAGATGGATGCCATCCATTTGAATCCTTTAAGCATGACGAAAGGTAGTGGTCGAAAGTTGGCGTTCAAACATGCACA|||||3487|,CCCCAACACACTGAATGACCGATTCTTCACTCACAGAAGGCTCTTTTCCAATTTGGAACGCTCTGCGTACCCGCTCGCTAAAAGATCTGGAACAGGGGAGGTTTAAAAATAGCCTGCCGCATGGCTGTTTTGACCAAGCACATGCCTCCAACTCGAGGGCTTGTACTAAGCAAACCGCCAGCCTTATTGAGAGCAAAGGAGGCTTCAGTTGGCGCGGCTTAGCCAGCCAGCTAACCCGGCACTAGCAGCGGTTTGGTTGCATGGCTTTGCTTGCGTCAAGTCTTTTATGCCAACCAAACTGTTGGACCCAAGCACCAAATGGGGCCTAAGCCTAAGCTAGAAAAGCAGGCATAACAAAAGTCCTGCAGTGGATGAATTGCAACTGGTATTTCTACGTTACTAGGGAGAGGAGGGGCTCTAATTTGGGGGCTGAATCAAGGACATGGAGTTTACATATATGTTTAGTATTCTGTAGCCGCGCTGAGGATGGTGCAGATGGATGCCATCCATTTGAATCCTTTAAGCATGACGAAAGGTAGTGGTCGAAAGTTGGCGTTCAAACATGCACA|downstream_gene_variant|MODIFIER|exon-XM_006969155.1-1|GENE_exon-XM_006969155.1-1|transcript|rna-XM_006969155.1|protein_coding||c.*3486_*3487insCCCCAACACACTGAATGACCGATTCTTCACTCACAGAAGGCTCTTTTCCAATTTGGAACGCTCTGCGTACCCGCTCGCTAAAAGATCTGGAACAGGGGAGGTTTAAAAATAGCCTGCCGCATGGCTGTTTTGACCAAGCACATGCCTCCAACTCGAGGGCTTGTACTAAGCAAACCGCCAGCCTTATTGAGAGCAAAGGAGGCTTCAGTTGGCGCGGCTTAGCCAGCCAGCTAACCCGGCACTAGCAGCGGTTTGGTTGCATGGCTTTGCTTGCGTCAAGTCTTTTATGCCAACCAAACTGTTGGACCCAAGCACCAAATGGGGCCTAAGCCTAAGCTAGAAAAGCAGGCATAACAAAAGTCCTGCAGTGGATGAATTGCAACTGGTATTTCTACGTTACTAGGGAGAGGAGGGGCTCTAATTTGGGGGCTGAATCAAGGACATGGAGTTTACATATATGTTTAGTATTCTGTAGCCGCGCTGAGGATGGTGCAGATGGATGCCATCCATTTGAATCCTTTAAGCATGACGAAAGGTAGTGGTCGAAAGTTGGCGTTCAAACATGCACA|||||3487|,CCCCAACACACTGAATGACCGATTCTTCACTCACAGAAGGCTCTTTTCCAATTTGGAACGCTCTGCGTACCCGCTCGCTAAAAGATCTGGAACAGGGGAGGTTTAAAAATAGCCTGCCGCATGGCTGTTTTGACCAAGCACATGCCTCCAACTCGAGGGCTTGTACTAAGCAAACCGCCAGCCTTATTGAGAGCAAAGGAGGCTTCAGTTGGCGCGGCTTAGCCAGCCAGCTAACCCGGCACTAGCAGCGGTTTGGTTGCATGGCTTTGCTTGCGTCAAGTCTTTTATGCCAACCAAACTGTTGGACCCAAGCACCAAATGGGGCCTAAGCCTAAGCTAGAAAAGCAGGCATAACAAAAGTCCTGCAGTGGATGAATTGCAACTGGTATTTCTACGTTACTAGGGAGAGGAGGGGCTCTAATTTGGGGGCTGAATCAAGGACATGGAGTTTACATATATGTTTAGTATTCTGTAGCCGCGCTGAGGATGGTGCAGATGGATGCCATCCATTTGAATCCTTTAAGCATGACGAAAGGTAGTGGTCGAAAGTTGGCGTTCAAACATGCACA|downstream_gene_variant|MODIFIER|exon-XM_006969155.1-1|GENE_exon-XM_006969155.1-1|transcript|rna-XM_006969155.1|protein_coding||c.*3487delGinsCCCCAACACACTGAATGACCGATTCTTCACTCACAGAAGGCTCTTTTCCAATTTGGAACGCTCTGCGTACCCGCTCGCTAAAAGATCTGGAACAGGGGAGGTTTAAAAATAGCCTGCCGCATGGCTGTTTTGACCAAGCACATGCCTCCAACTCGAGGGCTTGTACTAAGCAAACCGCCAGCCTTATTGAGAGCAAAGGAGGCTTCAGTTGGCGCGGCTTAGCCAGCCAGCTAACCCGGCACTAGCAGCGGTTTGGTTGCATGGCTTTGCTTGCGTCAAGTCTTTTATGCCAACCAAACTGTTGGACCCAAGCACCAAATGGGGCCTAAGCCTAAGCTAGAAAAGCAGGCATAACAAAAGTCCTGCAGTGGATGAATTGCAACTGGTATTTCTACGTTACTAGGGAGAGGAGGGGCTCTAATTTGGGGGCTGAATCAAGGACATGGAGTTTACATATATGTTTAGTATTCTGTAGCCGCGCTGAGGATGGTGCAGATGGATGCCATCCATTTGAATCCTTTAAGCATGACGAAAGGTAGTGGTCGAAAGTTGGCGTTCAAACATGCACA|||||3487|,CCCCAACACACTGAATGACCGATTCTTCACTCACAGAAGGCTCTTTTCCAATTTGGAACGCTCTGCGTACCCGCTCGCTAAAAGATCTGGAACAGGGGAGGTTTAAAAATAGCCTGCCGCATGGCTGTTTTGACCAAGCACATGCCTCCAACTCGAGGGCTTGTACTAAGCAAACCGCCAGCCTTATTGAGAGCAAAGGAGGCTTCAGTTGGCGCGGCTTAGCCAGCCAGCTAACCCGGCACTAGCAGCGGTTTGGTTGCATGGCTTTGCTTGCGTCAAGTCTTTTATGCCAACCAAACTGTTGGACCCAAGCACCAAATGGGGCCTAAGCCTAAGCTAGAAAAGCAGGCATAACAAAAGTCCTGCAGTGGATGAATTGCAACTGGTATTTCTACGTTACTAGGGAGAGGAGGGGCTCTAATTTGGGGGCTGAATCAAGGACATGGAGTTTACATATATGTTTAGTATTCTGTAGCCGCGCTGAGGATGGTGCAGATGGATGCCATCCATTTGAATCCTTTAAGCATGACGAAAGGTAGTGGTCGAAAGTTGGCGTTCAAACATGCACA|downstream_gene_variant|MODIFIER|exon-XM_006969155.1-1|GENE_exon-XM_006969155.1-1|transcript|rna-XM_006969155.1|protein_coding||c.*3487delTinsCCCCAACACACTGAATGACCGATTCTTCACTCACAGAAGGCTCTTTTCCAATTTGGAACGCTCTGCGTACCCGCTCGCTAAAAGATCTGGAACAGGGGAGGTTTAAAAATAGCCTGCCGCATGGCTGTTTTGACCAAGCACATGCCTCCAACTCGAGGGCTTGTACTAAGCAAACCGCCAGCCTTATTGAGAGCAAAGGAGGCTTCAGTTGGCGCGGCTTAGCCAGCCAGCTAACCCGGCACTAGCAGCGGTTTGGTTGCATGGCTTTGCTTGCGTCAAGTCTTTTATGCCAACCAAACTGTTGGACCCAAGCACCAAATGGGGCCTAAGCCTAAGCTAGAAAAGCAGGCATAACAAAAGTCCTGCAGTGGATGAATTGCAACTGGTATTTCTACGTTACTAGGGAGAGGAGGGGCTCTAATTTGGGGGCTGAATCAAGGACATGGAGTTTACATATATGTTTAGTATTCTGTAGCCGCGCTGAGGATGGTGCAGATGGATGCCATCCATTTGAATCCTTTAAGCATGACGAAAGGTAGTGGTCGAAAGTTGGCGTTCAAACATGCACA|||||3487|,CCCCAACACACTGAATGACCGATTCTTCACTCACAGAAGGCTCTTTTCCAATTTGGAACGCTCTGCGTACCCGCTCGCTAAAAGATCTGGAACAGGGGAGGTTTAAAAATAGCCTGCCGCATGGCTGTTTTGACCAAGCACATGCCTCCAACTCGAGGGCTTGTACTAAGCAAACCGCCAGCCTTATTGAGAGCAAAGGAGGCTTCAGTTGGCGCGGCTTAGCCAGCCAGCTAACCCGGCACTAGCAGCGGTTTGGTTGCATGGCTTTGCTTGCGTCAAGTCTTTTATGCCAACCAAACTGTTGGACCCAAGCACCAAATGGGGCCTAAGCCTAAGCTAGAAAAGCAGGCATAACAAAAGTCCTGCAGTGGATGAATTGCAACTGGTATTTCTACGTTACTAGGGAGAGGAGGGGCTCTAATTTGGGGGCTGAATCAAGGACATGGAGTTTACATATATGTTTAGTATTCTGTAGCCGCGCTGAGGATGGTGCAGATGGATGCCATCCATTTGAATCCTTTAAGCATGACGAAAGGTAGTGGTCGAAAGTTGGCGTTCAAACATGCACA|downstream_gene_variant|MODIFIER|TRIREDRAFT_69468|gene-TRIREDRAFT_69468|transcript|XM_006969210.1|protein_coding||c.*2859delAinsCCCCAACACACTGAATGACCGATTCTTCACTCACAGAAGGCTCTTTTCCAATTTGGAACGCTCTGCGTACCCGCTCGCTAAAAGATCTGGAACAGGGGAGGTTTAAAAATAGCCTGCCGCATGGCTGTTTTGACCAAGCACATGCCTCCAACTCGAGGGCTTGTACTAAGCAAACCGCCAGCCTTATTGAGAGCAAAGGAGGCTTCAGTTGGCGCGGCTTAGCCAGCCAGCTAACCCGGCACTAGCAGCGGTTTGGTTGCATGGCTTTGCTTGCGTCAAGTCTTTTATGCCAACCAAACTGTTGGACCCAAGCACCAAATGGGGCCTAAGCCTAAGCTAGAAAAGCAGGCATAACAAAAGTCCTGCAGTGGATGAATTGCAACTGGTATTTCTACGTTACTAGGGAGAGGAGGGGCTCTAATTTGGGGGCTGAATCAAGGACATGGAGTTTACATATATGTTTAGTATTCTGTAGCCGCGCTGAGGATGGTGCAGATGGATGCCATCCATTTGAATCCTTTAAGCATGACGAAAGGT
GTGGTCGAAAGTTGGCGTTCAAACATGCACA|||||520|WARNING_TRANSCRIPT_NO_START_CODON,CCCCAACACACTGAATGACCGATTCTTCACTCACAGAAGGCTCTTTTCCAATTTGGAACGCTCTGCGTACCCGCTCGCTAAAAGATCTGGAACAGGGGAGGTTTAAAAATAGCCTGCCGCATGGCTGTTTTGACCAAGCACATGCCTCCAACTCGAGGGCTTGTACTAAGCAAACCGCCAGCCTTATTGAGAGCAAAGGAGGCTTCAGTTGGCGCGGCTTAGCCAGCCAGCTAACCCGGCACTAGCAGCGGTTTGGTTGCATGGCTTTGCTTGCGTCAAGTCTTTTATGCCAACCAAACTGTTGGACCCAAGCACCAAATGGGGCCTAAGCCTAAGCTAGAAAAGCAGGCATAACAAAAGTCCTGCAGTGGATGAATTGCAACTGGTATTTCTACGTTACTAGGGAGAGGAGGGGCTCTAATTTGGGGGCTGAATCAAGGACATGGAGTTTACATATATGTTTAGTATTCTGTAGCCGCGCTGAGGATGGTGCAGATGGATGCCATCCATTTGAATCCTTTAAGCATGACGAAAGGTAGTGGTCGAAAGTTGGCGTTCAAACATGCACA|downstream_gene_variant|MODIFIER|TRIREDRAFT_69468|gene-TRIREDRAFT_69468|transcript|XM_006969210.1|protein_coding||c.*2858_*2859insCCCCAACACACTGAATGACCGATTCTTCACTCACAGAAGGCTCTTTTCCAATTTGGAACGCTCTGCGTACCCGCTCGCTAAAAGATCTGGAACAGGGGAGGTTTAAAAATAGCCTGCCGCATGGCTGTTTTGACCAAGCACATGCCTCCAACTCGAGGGCTTGTACTAAGCAAACCGCCAGCCTTATTGAGAGCAAAGGAGGCTTCAGTTGGCGCGGCTTAGCCAGCCAGCTAACCCGGCACTAGCAGCGGTTTGGTTGCATGGCTTTGCTTGCGTCAAGTCTTTTATGCCAACCAAACTGTTGGACCCAAGCACCAAATGGGGCCTAAGCCTAAGCTAGAAAAGCAGGCATAACAAAAGTCCTGCAGTGGATGAATTGCAACTGGTATTTCTACGTTACTAGGGAGAGGAGGGGCTCTAATTTGGGGGCTGAATCAAGGACATGGAGTTTACATATATGTTTAGTATTCTGTAGCCGCGCTGAGGATGGTGCAGATGGATGCCATCCATTTGAATCCTTTAAGCATGACGAAAGGTAGTGGTCGAAAGTTGGCGTTCAAACATGCACA|||||520|WARNING_TRANSCRIPT_NO_START_CODON,CCCCAACACACTGAATGACCGATTCTTCACTCACAGAAGGCTCTTTTCCAATTTGGAACGCTCTGCGTACCCGCTCGCTAAAAGATCTGGAACAGGGGAGGTTTAAAAATAGCCTGCCGCATGGCTGTTTTGACCAAGCACATGCCTCCAACTCGAGGGCTTGTACTAAGCAAACCGCCAGCCTTATTGAGAGCAAAGGAGGCTTCAGTTGGCGCGGCTTAGCCAGCCAGCTAACCCGGCACTAGCAGCGGTTTGGTTGCATGGCTTTGCTTGCGTCAAGTCTTTTATGCCAACCAAACTGTTGGACCCAAGCACCAAATGGGGCCTAAGCCTAAGCTAGAAAAGCAGGCATAACAAAAGTCCTGCAGTGGATGAATTGCAACTGGTATTTCTACGTTACTAGGGAGAGGAGGGGCTCTAATTTGGGGGCTGAATCAAGGACATGGAGTTTACATATATGTTTAGTATTCTGTAGCCGCGCTGAGGATGGTGCAGATGGATGCCATCCATTTGAATCCTTTAAGCATGACGAAAGGTAGTGGTCGAAAGTTGGCGTTCAAACATGCACA|downstream_gene_variant|MODIFIER|TRIREDRAFT_69468|gene-TRIREDRAFT_69468|transcript|XM_006969210.1|protein_coding||c.*2859delGinsCCCCAACACACTGAATGACCGATTCTTCACTCACAGAAGGCTCTTTTCCAATTTGGAACGCTCTGCGTACCCGCTCGCTAAAAGATCTGGAACAGGGGAGGTTTAAAAATAGCCTGCCGCATGGCTGTTTTGACCAAGCACATGCCTCCAACTCGAGGGCTTGTACTAAGCAAACCGCCAGCCTTATTGAGAGCAAAGGAGGCTTCAGTTGGCGCGGCTTAGCCAGCCAGCTAACCCGGCACTAGCAGCGGTTTGGTTGCATGGCTTTGCTTGCGTCAAGTCTTTTATGCCAACCAAACTGTTGGACCCAAGCACCAAATGGGGCCTAAGCCTAAGCTAGAAAAGCAGGCATAACAAAAGTCCTGCAGTGGATGAATTGCAACTGGTATTTCTACGTTACTAGGGAGAGGAGGGGCTCTAATTTGGGGGCTGAATCAAGGACATGGAGTTTACATATATGTTTAGTATTCTGTAGCCGCGCTGAGGATGGTGCAGATGGATGCCATCCATTTGAATCCTTTAAGCATGACGAAAGGTAGTGGTCGAAAGTTGGCGTTCAAACATGCACA|||||520|WARNING_TRANSCRIPT_NO_START_CODON,CCCCAACACACTGAATGACCGATTCTTCACTCACAGAAGGCTCTTTTCCAATTTGGAACGCTCTGCGTACCCGCTCGCTAAAAGATCTGGAACAGGGGAGGTTTAAAAATAGCCTGCCGCATGGCTGTTTTGACCAAGCACATGCCTCCAACTCGAGGGCTTGTACTAAGCAAACCGCCAGCCTTATTGAGAGCAAAGGAGGCTTCAGTTGGCGCGGCTTAGCCAGCCAGCTAACCCGGCACTAGCAGCGGTTTGGTTGCATGGCTTTGCTTGCGTCAAGTCTTTTATGCCAACCAAACTGTTGGACCCAAGCACCAAATGGGGCCTAAGCCTAAGCTAGAAAAGCAGGCATAACAAAAGTCCTGCAGTGGATGAATTGCAACTGGTATTTCTACGTTACTAGGGAGAGGAGGGGCTCTAATTTGGGGGCTGAATCAAGGACATGGAGTTTACATATATGTTTAGTATTCTGTAGCCGCGCTGAGGATGGTGCAGATGGATGCCATCCATTTGAATCCTTTAAGCATGACGAAAGGTAGTGGTCGAAAGTTGGCGTTCAAACATGCACA|downstream_gene_variant|MODIFIER|TRIREDRAFT_69468|gene-TRIREDRAFT_69468|transcript|XM_006969210.1|protein_coding||c.*2859delTinsCCCCAACACACTGAATGACCGATTCTTCACTCACAGAAGGCTCTTTTCCAATTTGGAACGCTCTGCGTACCCGCTCGCTAAAAGATCTGGAACAGGGGAGGTTTAAAAATAGCCTGCCGCATGGCTGTTTTGACCAAGCACATGCCTCCAACTCGAGGGCTTGTACTAAGCAAACCGCCAGCCTTATTGAGAGCAAAGGAGGCTTCAGTTGGCGCGGCTTAGCCAGCCAGCTAACCCGGCACTAGCAGCGGTTTGGTTGCATGGCTTTGCTTGCGTCAAGTCTTTTATGCCAACCAAACTGTTGGACCCAAGCACCAAATGGGGCCTAAGCCTAAGCTAGAAAAGCAGGCATAACAAAAGTCCTGCAGTGGATGAATTGCAACTGGTATTTCTACGTTACTAGGGAGAGGAGGGGCTCTAATTTGGGGGCTGAATCAAGGACATGGAGTTTACATATATGTTTAGTATTCTGTAGCCGCGCTGAGGATGGTGCAGATGGATGCCATCCATTTGAATCCTTTAAGCATGACGAAAGGTAGTGGTCGAAAGTTGGCGTTCAAACATGCACA|||||520|WARNING_TRANSCRIPT_NO_START_CODON,CCCCAACACACTGAATGACCGATTCTTCACTCACAGAAGGCTCTTTTCCAATTTGGAACGCTCTGCGTACCCGCTCGCTAAAAGATCTGGAACAGGGGAGGTTTAAAAATAGCCTGCCGCATGGCTGTTTTGACCAAGCACATGCCTCCAACTCGAGGGCTTGTACTAAGCAAACCGCCAGCCTTATTGAGAGCAAAGGAGGCTTCAGTTGGCGCGGCTTAGCCAGCCAGCTAACCCGGCACTAGCAGCGGTTTGGTTGCATGGCTTTGCTTGCGTCAAGTCTTTTATGCCAACCAAACTGTTGGACCCAAGCACCAAATGGGGCCTAAGCCTAAGCTAGAAAAGCAGGCATAACAAAAGTCCTGCAGTGGATGAATTGCAACTGGTATTTCTACGTTACTAGGGAGAGGAGGGGCTCTAATTTGGGGGCTGAATCAAGGACATGGAGTTTACATATATGTTTAGTATTCTGTAGCCGCGCTGAGGATGGTGCAGATGGATGCCATCCATTTGAATCCTTTAAGCATGACGAAAGGTAGTGGTCGAAAGTTGGCGTTCAAACATGCACA|downstream_gene_variant|MODIFIER|exon-XM_006969211.1-1|GENE_exon-XM_006969211.1-1|transcript|rna-XM_006969211.1|protein_coding||c.*665delTinsTGTGCATGTTTGAACGCCAACTTTCGACCACTACCTTTCGTCATGCTTAAAGGATTCAAATGGATGGCATCCATCTGCACCATCCTCAGCGCGGCTACAGAATACTAAACATATATGTAAACTCCATGTCCTTGATTCAGCCCCCAAATTAGAGCCCCTCCTCTCCCTAGTAACGTAGAAATACCAGTTGCAATTCATCCACTGCAGGACTTTTGTTATGCCTGCTTTTCTAGCTTAGGCTTAGGCCCCATTTGGTGCTTGGGTCCAACAGTTTGGTTGGCATAAAAGACTTGACGCAAGCAAAGCCATGCAACCAAACCGCTGCTAGTGCCGGGTTAGCTGGCTGGCTAAGCCGCGCCAACTGAAGCCTCCTTTGCTCTCAATAAGGCTGGCGGTTTGCTTAGTACAAGCCCTCGAGTTGGAGGCATGTGCTTGGTCAAAACAGCCATGCGGCAGGCTATTTTTAAACCTCCCCTGTTCCAGATCTTTTAGCGAGCGGGTACGCAGAGCGTTCCAAATTGGAAAAGAGCCTTCTGTGAGTGAAGAATCGGTCATTCAGTGTGTTGGGG|||||665|,CCCCAACACACTGAATGACCGATTCTTCACTCACAGAAGGCTCTTTTCCAATTTGGAACGCTCTGCGTACCCGCTCGCTAAAAGATCTGGAACAGGGGAGGTTTAAAAATAGCCTGCCGCATGGCTGTTTTGACCAAGCACATGCCTCCAACTCGAGGGCTTGTACTAAGCAAACCGCCAGCCTTATTGAGAGCAAAGGAGGCTTCAGTTGGCGCGGCTTAGCCAGCCAGCTAACCCGGCACTAGCAGCGGTTTGGTTGCATGGCTTTGCTTGCGTCAAGTCTTTTATGCCAACCAAACTGTTGGACCCAAGCACCAAATGGGGCCTAAGCCTAAGCTAGAAAAGCAGGCATAACAAAAGTCCTGCAGTGGATGAATTGCAACTGGTATTTCTACGTTACTAGGGAGAGGAGGGGCTCTAATTTGGGGGCTGAATCAAGGACATGGAGTTTACATATATGTTTAGTATTCTGTAGCCGCGCTGAGGATGGTGCAGATGGATGCCATCCATTTGAATCCTTTAAGCATGACGAAAGGTAGTGGTCGAAAGTTGGCGTTCAAACATGCACA|downstream_gene_variant|MODIFIER|exon-XM_006969211.1-1|GENE_exon-XM_006969211.1-1|transcript|rna-XM_006969211.1|protein_coding||c.*665_*666insTGTGCATGTTTGAACGCCAACTTTCGACCACTACCTTTCGTCATGCTTAAAGGATTCAAATGGATGGCATCCATCTGCACCATCCTCAGCGCGGCTACAGAATACTAAACATATATGTAAACTCCATGTCCTTGATTCAGCCCCCAAATTAGAGCCCCTCCTCTCCCTAGTAACGTAGAAATACCAGTTGCAATTCATCCACTGCAGGACTTTTGTTATGCCTGCTTTTCTAGCTTAGGCTTAGGCCCCATTTGGTGCTTGGGTCCAACAGTTTGGTTGGCATAAAAGACTTGACGCAAGCAAAGCCATGCAACCAAACCGCTGCTAGTGCCGGGTTAGCTGGCTGGCTAAGCCGCGCCAACTGAAGCCTCCTTTGCTCTCAATAAGGCTGGCGGTTTGCTTAGTACAAGCCCTCGAGTTGGAGGCATGTGCTTGGTCAAAACAGCCATGCGGCAGGCTATTTTTAAACCTCCCCTGTTCCAGATCTTTTAGCGAGCGGGTACGCAGAGCGTTCCAAATTGGAAAAGAGCCTTCTGTGAGTGAAGAATCGGTCATTCAGTGTGTTGGGG|||||665|,CCCCAACACACTGAATGACCGATTCTTCACTCACAGAAGGCTCTTTTCCAATTTGGAACGCTCTGCGTACCCGCTCGCTAAAAGATCTGGAACAGGGGAGGTTTAAAAATAGCCTGCCGCATGGCTGTTTTGACCAAGCACATGCCTCCAACTCGAGGGCTTGTACTAAGCAAACCGCCAGCCTTATTGAGAGCAAAGGAGGCTTCAGTTGGCGCGGCTTAGCCAGCCAGCTAACCCGGCACTAGCAGCGGTTTGGTTGCATGGCTTTGCTTGCGTCAAGTCTTTTATGCCAACCAAACTGTTGGACCCAAGCACCAAATGGGGCCTAAGCCTAAGCTAGAAAAGCAGGCATAACAAAAGTCCTGCAGTGGATGAATTGCAACTGGTATTTCTACGTTACTAGGGAGAGGAGGGGCTCTAATTTGGGGGCTGAATCAAGGACATGGAGTTTACATATATGTTTAGTATTCTGTAGCCGCGCTGAGGATGGTGCAGATGGATGCCATCCATTTGAATCCTTTAAGCATGACGAAAGGTAGTGGTCGAAAGTTGGCGTTCAAACATGCACA|downstream_gene_variant|MODIFIER|exon-XM_006969211.1-1|GENE_exon-XM_006969211.1-1|transcript|rna-XM_006969211.1|protein_coding||c.*665delCinsTGTGCATGTTTGAACGCCAACTTTCGACCACTACCTTTCGTCATGCTTAAAGGATTCAAATGGATGGCATCCATCTGCACCATCCTCAGCGCGGCTACAGAATACTAAACATATATGTAAACTCCATGTCCTTGATTCAGCCCCCAAATTAGAGCCCCTCCTCTCCCTAGTAACGTAGAAATACCAGTTGCAATTCATCCACTGCAGGACTTTTGTTATGCCTGCTTTTCTAGCTTAGGCTTAGGCCCCATTTGGTGCTTGGGTCCAACAGTTTGGTTGGCATAAAAGACTTGACGCAAGCAAAGCCATGCAACCAAACCGCTGCTAGTGCCGGGTTAGCTGGCTGGCTAAGCCGCGCCAACTGAAGCCTCCTTTGCTCTCAATAAGGCTGGCGGTTTGCTTAGTACAAGCCCTCGAGTTGGAGGCATGTGCTTGGTCAAAACAGCCATGCGGCAGGCTATTTTTAAACCTCCCCTGTTCCAGATCTTTTAGCGAGCGGGTACGCAGAGCGTTCCAAATTGGAAAAGAGCCTTCTGTGAGTGAAGAATCGGTCATTCAGTGTGTTGGGG|||||665|,CCCCAACACACTGAATGACCGATTCTTCACTCACAGAAGGCTCTTTTCCAATTTGGAACGCTCTGCGTACCCGCTCGCTAAAAGATCTGGAACAGGGGAGGTTTAAAAATAGCCTGCCGCATGGCTGTTTTGACCAAGCACATGCCTCCAACTCGAGGGCTTGTACTAAGCAAACCGCCAGCCTTATTGAGAGCAAAGGAGGCTTCAGTTGGCGCGGCTTAGCCAGCCAGCTAACCCGGCACTAGCAGCGGTTTGGTTGCATGGCTTTGCTTGCGTCAAGTCTTTTATGCCAACCAAACTGTTGGACCCAAGCACCAAATGGGGCCTAAGCCTAAGCTAGAAAAGCAGGCATAACAAAAGTCCTGCAGTGGATGAATTGCAACTGGTATTTCTACGTTACTAGGGAGAGGAGGGGCTCTAATTTGGGGGCTGAATCAAGGACATGGAGTTTACATATATGTTTAGTATTCTGTAGCCGCGCTGAGGATGGTGCAGATGGATGCCATCCATTTGAATCCTTTAAGCATGACGAAAGGTAGTGGTCGAAAGTTGGCGTTCAAACATGCACA|downstream_gene_variant|MODIFIER|exon-XM_006969211.1-1|GENE_exon-XM_006969211.1-1|transcript|rna-XM_006969211.1|protein_coding||c.*665delAinsTGTGCATGTTTGAACGCCAACTTTCGACCACTACCTTTCGTCATGCTTAAAGGATTCAAATGGATGGCATCCATCTGCACCATCCTCAGCGCGGCTACAGAATACTAAACATATATGTAAACTCCATGTCCTTGATTCAGCCCCCAAATTAGAGCCCCTCCTCTCCCTAGTAACGTAGAAATACCAGTTGCAATTCATCCACTGCAGGACTTTTGTTATGCCTGCTTTTCTAGCTTAGGCTTAGGCCCCATTTGGTGCTTGGGTCCAACAGTTTGGTTGGCATAAAAGACTTGACGCAAGCAAAGCCATGCAACCAAACCGCTGCTAGTGCCGGGTTAGCTGGCTGGCTAAGCCGCGCCAACTGAAGCCTCCTTTGCTCTCAATAAGGCTGGCGGTTTGCTTAGTACAAGCCCTCGAGTTGGAGGCATGTGCTTGGTCAAAACAGCCATGCGGCAGGCTATTTTTAAACCTCCCCTGTTCCAGATCTTTTAGCGAGCGGGTACGCAGAGCGTTCCAAATTGGAAAAGAGCCTTCTGTGAGTGAAGAATCGGTCATTCAGTGTGTTGGGG|||||665|,CCCCAACACACTGAATGACCGATTCTTCACTCACAGAAGGCTCTTTTCCAATTTGGAACGCTCTGCGTACCCGCTCGCTAAAAGATCTGGAACAGGGGAGGTTTAAAAATAGCCTGCCGCATGGCTGTTTTGACCAAGCACATGCCTCCAACTCGAGGGCTTGTACTAAGCAAACCGCCAGCCTTATTGAGAGCAAAGGAGGCTTCAGTTGGCGCGGCTTAGCCAGCCAGCTAACCCGGCACTAGCAGCGGTTTGGTTGCATGGCTTTGCTTGCGTCAAGTCTTTTATGCCAACCAAACTGTTGGACCCAAGCACCAAATGGGGCCTAAGCCTAAGCTAGAAAAGCAGGCATAACAAAAGTCCTGCAGTGGATGAATTGCAACTGGTATTTCTACGTTACTAGGGAGAGGAGGGGCTCTAATTTGGGGGCTGAATCAAGGACATGGAGTTTACATATATGTTTAGTATTCTGTAGCCGCGCTGAGGATGGTGCAGATGGATGCCATCCATTTGAATCCTTTAAGCATGACGAAAGGTAGTGGTCGAAAGTTGGCGTTCAAACATGCACA|intergenic_region|MODIFIER|exon-XM_006969210.1-1-exon-XM_006969211.1-1|GENE_exon-XM_006969210.1-1-GENE_exon-XM_006969211.1-1|intergenic_region|GENE_exon-XM_006969210.1-1-GENE_exon-XM_006969211.1-1|||n.287246delAinsCCCCAACACACTGAATGACCGATTCTTCACTCACAGAAGGCTCTTTTCCAATTTGGAACGCTCTGCGTACCCGCTCGCTAAAAGATCTGGAACAGGGGAGGTTTAAAAATAGCCTGCCGCATGGCTGTTTTGACCAAGCACATGCCTCCAACTCGAGGGCTTGTACTAAGCAAACCGCCAGCCTTATTGAGAGCAAAGGAGGCTTCAGTTGGCGCGGCTTAGCCAGCCAGCTAACCCGGCACTAGCAGCGGTTTGGTTGCATGGCTTTGCTTGCGTCAAGTCTTTTATGCCAACCAAACTGTTGGACCCAAGCACCAAATGGGGCCTAAGCCTAAGCTAGAAAAGCAGGCATAACAAAAGTCCTGCAGTGGATGAATTGCAACTGGTATTTCTACGTTACTAGGGAGAGGAGGGGCTCTAATTTGGGGGCTGAATCAAGGACATGGAGTTTACATATATGTTTAGTATTCTGTAGCCGCGCTGAGGATGGTGCAGATGGATGCCATCCATTTGAATCCTTTAAGCATGACGAAAGGTAGTGGTCGAAAGTTGGCGTTCAAACATGCACA||||||,CCCCAACACACTGAATGACCGATTCTTCACTCACAGAAGGCTCTTTTCCAATTTGGAACGCTCTGCGTACCCGCTCGCTAAAAGATCTGGAACAGGGGAGGTTTAAAAATAGCCTGCCGCATGGCTGTTTTGACCAAGCACATGCCTCCAACTCGAGGGCTTGTACTAAGCAAACCGCCAGCCTTATTGAGAGCAAAGGAGGCTTCAGTTGGCGCGGCTTAGCCAGCCAGCTAACCCGGCACTAGCAGCGGTTTGGTTGCATGGCTTTGCTTGCGTCAAGTCTTTTATGCCAACCAAACTGTTGGACCCAAGCACCAAATGGGGCCTAAGCCTAAGCTAGAAAAGCAGGCATAACAAAAGTCCTGCAGTGGATGAATTGCAACTGGTATTTCTACGTTACTAGGGAGAGGAGGGGCTCTAATTTGGGGGCTGAATCAAGGACATGGAGTTTACATATATGTTTAGTATTCTGTAGCCGCGCTGAGGATGGTGCAGATGGATGCCATCCATTTGAATCCTTTAAGCATGACGAAAGGTAGTGGTCGAAAGTTGGCGTTCAAACATGCACA|intergenic_region|MODIFIER|exon-XM_006969210.1-1-exon-XM_006969211.1-1|GENE_exon-XM_006969210.1-1-GENE_exon-XM_006969211.1-1|intergenic_region|GENE_exon-XM_006969210.1-1-GENE_exon-XM_006969211.1-1|||n.287245_287246insCCCCAACACACTGAATGACCGATTCTTCACTCACAGAAGGCTCTTTTCCAATTTGGAACGCTCTGCGTACCCGCTCGCTAAAAGATCTGGAACAGGGGAGGTTTAAAAATAGCCTGCCGCATGGCTGTTTTGACCAAGCACATGCCTCCAACTCGAGGGCTTGTACTAAGCAAACCGCCAGCCTTATTGAGAGCAAAGGAGGCTTCAGTTGGCGCGGCTTAGCCAGCCAGCTAACCCGGCACTAGCAGCGGTTTGGTTGCATGGCTTTGCTTGCGTCAAGTCTTTTATGCCAACCAAACTGTTGGACCCAAGCACCAAATGGGGCCTAAGCCTAAGCTAGAAAAGCAGGCATAACAAAAGTCCTGCAGTGGATGAATTGCAACTGGTATTTCTACGTTACTAGGGAGAGGAGGGGCTCTAATTTGGGGGCTGAATCAAGGACATGGAGTTTACATATATGTTTAGTATTCTGTAGCCGCGCTGAGGATGGTGCAGATGGATGCCATCCATTTGAATCCTTTAAGCATGACGAAAGGTAGTGGTCGAAAGTTGGCGTTCAAACATGCACA||||||,CCCCAACACACTGAATGACCGATTCTTCACTCACAGAAGGCTCTTTTCCAATTTGGAACGCTCTGCGTACCCGCTCGCTAAAAGATCTGGAACAGGGGAGGTTTAAAAATAGCCTGCCGCATGGCTGTTTTGACCAAGCACATGCCTCCAACTCGAGGGCTTGTACTAAGCAAACCGCCAGCCTTATTGAGAGCAAAGGAGGCTTCAGTTGGCGCGGCTTAGCCAGCCAGCTAACCCGGCACTAGCAGCGGTTTGGTTGCATGGCTTTGCTTGCGTCAAGTCTTTTATGCCAACCAAACTGTTGGACCCAAGCACCAAATGGGGCCTAAGCCTAAGCTAGAAAAGCAGGCATAACAAAAGTCCTGCAGTGGATGAATTGCAACTGGTATTTCTACGTTACTAGGGAGAGGAGGGGCTCTAATTTGGGGGCTGAATCAAGGACATGGAGTTTACATATATGTTTAGTATTCTGTAGCCGCGCTGAGGATGGTGCAGATGGATGCCATCCATTTGAATCCTTTAAGCATGACGAAAGGTAGTGGTCGAAAGTTGGCGTTCAAACATGCACA|intergenic_region|MODIFIER|exon-XM_006969210.1-1-exon-XM_006969211.1-1|GENE_exon-XM_006969210.1-1-GENE_exon-XM_006969211.1-1|intergenic_region|GENE_exon-XM_006969210.1-1-GENE_exon-XM_006969211.1-1|||n.287246delGinsCCCCAACACACTGAATGACCGATTCTTCACTCACAGAAGGCTCTTTTCCAATTTGGAACGCTCTGCGTACCCGCTCGCTAAAAGATCTGGAACAGGGGAGGTTTAAAAATAGCCTGCCGCATGGCTGTTTTGACCAAGCACATGCCTCCAACTCGAGGGCTTGTACTAAGCAAACCGCCAGCCTTATTGAGAGCAAAGGAGGCTTCAGTTGGCGCGGCTTAGCCAGCCAGCTAACCCGGCACTAGCAGCGGTTTGGTTGCATGGCTTTGCTTGCGTCAAGTCTTTTATGCCAACCAAACTGTTGGACCCAAGCACCAAATGGGGCCTAAGCCTAAGCTAGAAAAGCAGGCATAACAAAAGTCCTGCAGTGGATGAATTGCAACTGGTATTTCTACGTTACTAGGGAGAGGAGGGGCTCTAATTTGGGGGCTGAATCAAGGACATGGAGTTTACATATATGTTTAGTATTCTGTAGCCGCGCTGAGGATGGTGCAGATGGATGCCATCCATTTGAATCCTTTAAGCATGACGAAAGGTAGTGGTCGAAAGTTGGCGTTCAAACATGCACA||||||,CCCCAACACACTGAATGACCGATTCTTCACTCACAGAAGGCTCTTTTCCAATTTGGAACGCTCTGCGTACCCGCTCGCTAAAAGATCTGGAACAGGGGAGGTTTAAAAATAGCCTGCCGCATGGCTGTTTTGACCAAGCACATGCCTCCAACTCGAGGGCTTGTACTAAGCAAACCGCCAGCCTTATTGAGAGCAAAGGAGGCTTCAGTTGGCGCGGCTTAGCCAGCCAGCTAACCCGGCACTAGCAGCGGTTTGGTTGCATGGCTTTGCTTGCGTCAAGTCTTTTATGCCAACCAAACTGTTGGACCCAAGCACCAAATGGGGCCTAAGCCTAAGCTAGAAAAGCAGGCATAACAAAAGTCCTGCAGTGGATGAATTGCAACTGGTATTTCTACGTTACTAGGGAGAGGAGGGGCTCTAATTTGGGGGCTGAATCAAGGACATGGAGTTTACATATATGTTTAGTATTCTGTAGCCGCGCTGAGGATGGTGCAGATGGATGCCATCCATTTGAATCCTTTAAGCATGACGAAAGGTAGTGGTCGAAAGTTGGCGTTCAAACATGCACA|intergenic_region|MODIFIER|exon-XM_006969210.1-1-exon-XM_006969211.1-1|GENE_exon-XM_006969210.1-1-GENE_exon-XM_006969211.1-1|intergenic_region|GENE_exon-XM_006969210.1-1-GENE_exon-XM_006969211.1-1|||n.287246delTinsCCCCAACACACTGAATGACCGATTCTTCACTCACAGAAGGCTCTTTTCCAATTTGGAACGCTCTGCGTACCCGCTCGCTAAAAGATCTGGAACAGGGGAGGTTTAAAAATAGCCTGCCGCATGGCTGTTTTGACCAAGCACATGCCTCCAACTCGAGGGCTTGTACTAAGCAAACCGCCAGCCTTATTGAGAGCAAAGGAGGCTTCAGTTGGCGCGGCTTAGCCAGCCAGCTAACCCGGCACTAGCAGCGGTTTGGTTGCATGGCTTTGCTTGCGTCAAGTCTTTTATGCCAACCAAACTGTTGGACCCAAGCACCAAATGGGGCCTAAGCCTAAGCTAGAAAAGCAGGCATAACAAAAGTCCTGCAGTGGATGAATTGCAACTGGTATTTCTACGTTACTAGGGAGAGGAGGGGCTCTAATTTGGGGGCTGAATCAAGGACATGGAGTTTACATATATGTTTAGTATTCTGTAGCCGCGCTGAGGATGGTGCAGATGGATGCCATCCATTTGAATCCTTTAAGCATGACGAAAGGTAGTGGTCGAAAGTTGGCGTTCAAACATGCACA||||||	GT:DR:DV	1/1:3:205
NW_006711176.1	290217	5413	N	<DEL>	.	PASS	PRECISE;SVMETHOD=Snifflesv1.0.12;CHR2=NW_006711176.1;END=294303;ZMW=179;STD_quant_start=0.000000;STD_quant_stop=0.000000;Kurtosis_quant_start=84.173931;Kurtosis_quant_stop=17.324623;SVTYPE=DEL;SUPTYPE=SR;SVLEN=-4086;STRANDS=+-;STRANDS2=77,102,77,102;RE=179;REF_strand=1,1;Strandbias_pval=1;AF=0.98895;ANN=<DEL>|feature_ablation|HIGH|TRIREDRAFT_111827&TRIREDRAFT_123987&exon-XM_006969156.1-1&exon-XM_006969212.1-1|gene-TRIREDRAFT_111827&gene-TRIREDRAFT_123987&GENE_exon-XM_006969156.1-1&GENE_exon-XM_006969212.1-1|||||||||||	GT:DR:DV	1/1:2:179
NW_006711176.1	297237	5414	N	ATTCGGATCTGCATCACGTCCGTATAGAGCTTAGATCCGGAGTTTATGAGTCTGAGTACTTGTTCTAGTCGATAAGCAAGCGTTCTGTTGAGCATTTTGAGAGGTAATGGAATATATGTGATTTATGGCGTAACTAATGTCTAATGCATATTAGAACGTGAGCGAAAGCGAAATTGGACAAGACAATGCACTCATAAGAGCCTTTGCTGGTCTAGCGTATTATTAGTCCCCTTATTTTAATGCGTATTGTGGTTGAGAACCGCTGAGGTGAACCTTGCTATTAACCCTGGGCCGTGTTCAAAACATTCAATCGGATGATCGTGAGTACAATAATCCGGTGTTGCTGAGAATGCGACTACAACAAAGCTGTATCGCCATCTATGTAAATGGGTTCCGCCAATGATTCTAATGCATCCGTAAGCAATAACTTATAGACTGCTGGGGTTATCAACAGGTCTATGCCTTTTGCATTGCTTATACCTCTAAATACCAAGTGCTCCAATCTGTACATTTTCCAAGAGGTCTACAATTGAGTCATGCGAAACTGAGGGACATTAAGCGTATGTCCTTACTGCTTATTAGGTACAAAGAAAACTCAGCAGCGTTAAATCTCTCGAGTCCAATTCTGAGAATCTTGCACCCCAAATACAATATCCGATAGCCACCGTTTAATTACTTGAGCATACGATGCTGACTCGGCGATGGAAGAGGAATGCGGATATCCTTTCCCCGATGGTGAATAATCTCAGCCGGCGCAATAAAATACTTTGCACAACATATCAGCCATTTTAATCTTCATGTTAATTGACAATGAGCTTTGAGAATAACTTACTGCAGTTCCTGCTGCAAATACCTCAATTAGTCGGCTTTCCTCCACTGCATTCTGTATCTCATCTATAGAGAGGTCCCTTTCAACCGCGGTCAAAGGAGGAAGTGACTCCCCATTGTGCTGCCACACAGACTGTTGGTCACGATTGGATCGTACCAAATCCAAGACACTGCAGCGTGTCACGCCTTCTAATATTGTCCCATTGTCTAGACCCGCAGTGACAAGTTCAACATCACCCTGCTTCGTCTTCCAGACAACAAAAAAGTTACTTGCGCCTGCTTCAGTAACAAATCCCTCTGGTCCAAATAACCATAGCACTTGGTCGAATCCCGCCTGAAGGGCCGCGTCATGTGCAGGTAGAGTTGGTCCATAGTTGCCTCCAAGCTTTCGGTTTCCGAATCCTCCAGGCCAAGCTCGGGCGGTGTCAGCTGGGGAAGTCAGCAATCTCATGCCATTCCCTTGTTGGAGAATCCTGGGAGCAGAGTTGCAGTGATGTATATCAAAGACTGTCGGGGCTTCTGCACGCCAAGTGCAGCTGTTGTTCCTATGTGTGTTGGTCGTAGATACAGAGTTTGGCCTGTTTGTCCACTAGGTAGCCATTTCTCAGCTTGGAGCGCTCCATATTGCATAATGATAGATTCGAGATGAGCTGCATCGAATGAAGGCAGCCCAACGCGAAGAGAAGACTTTAGCATCCGCTCGCAATTAAGCTGCAGTCTGAAAACACGCAATCGGTCGTCGTATCCCCGATAAATCTTAATACCCTCGAAGCATTCTGTTGCATATTGGAGAACACTGGCGCTGGGCATGATAGGAAGCGGTCCATAAGGTCGCATTTCAGGAGCCTCCCAACCCGTTGCTTCGTCCCATTGCCAGATCATCATTTGTTCCGTGCAGTTGGTTTGTGAACCATGCAGCGGCTTAATAGGTGTGTTTACGGTAGCGGCAGCATCATTGCTCTTGTTAAGGAGCTTCAGATATCCGACGTTTTCGTAACTCTTTTGGGGTGCCATTGTGGTAGCAGGTTGCTCTTGTGACGGATGGTAATGGCATATTCATTCGGGATGTAACAATTATATCTATTTAAAGTTTCGTAACAACCCAAAGGAATCTTTAGAGCCGATGGTATCCATTTCAACTTTTCAGAGGCGAGACAGCACCCCTTTTTGAACCCATCAAGCCCATAGGGTCTGACTAAATTGTCCAATTGTGGCATACGAGTACATGTATCTAGCCGTACCGCGCGAGTGAAAGAGAGCAAAATCCAATATATCCACGTCAGTTTCTACATGTAAGAACCATTGTGCTGGACAATAGGTGGGGCGCGCCCTTTTGATGCTCTGTGGATGTATGCATGGATATCCTTCCGTCCGAGAAGCAATGTCGCGATGCCGTTCTCATGATTTGATTACGTTAACCCTCGCGCTTTGATGCGACAAGTCATCATCTAATCCTATTATGGGTGCTTACCAATCACTAGCTTCCTCTTTCGCTCTCCAGTTTGTGTGTTGCTGCGATCACATACCGATGTCGGCCTGTAACAACGCAGGTTATACTCATAGTCTGTCATCCAGAAACGGTATGCCGCTATTGAATGCCTATCAGTTGAGGATTTCTTGATCTCCATTTGTAACCGAGATTCTACAGTTCTGAATTTAAGGTACATACAAGTCTAATCATGGTGGGGAGATAAGAGTTTTCCCTACAACTTACATGGCATGCTACGAGCCACCATAGAGACAAATGTGTTCAGTTTATCATCTCATGGTGTTTATCAATCGCAAGAGTATGTAAATCTCTGAAGTATTTAGTATTCATGTTATCAAATTACATGAGAGCTATTTGGAACTTCAGCCAGTAGTAGTGCAGTTGCTCGTCAAACTATGTAAACCCACTACTCATTTTGAATTGAAGAGTAAAGACTCCCAATATGAGGGAGAATCTCAACTGTAAACTCGTCGCCTTCATGCAAATACTCGGTTGGCTGCATCGCCATACCAATTCCTGAGGGCGTTCCTGTGAGAATGATTGTACCAGTGGGTAGCGTTGTTCCCTGAGATAACCAGCTGACAAGTGCAGGGATACTGAATATTAAATCACTAGGCATGCTCATAGTTAGTATTACTAATGAAATAGAGCAAAACTTACAAAGGGTTTATAAGACTTACCTGAGTGGTGAATCTTGCATAACCTTGCCATTTTTGAGCCCACGAATGTGAAGTTTGCTTGGGTCTGTAATAACAGATGCAGAAACTAGAGTAGGGCCGATAGGGCAGGATGTATCAAAGCCTTTACTGAAACACCATTGCAATTGCTCAAATTGGCTTTTACGAGCCGAGATGTCGTTCGATGCAGTGTATCCCAGAACGTAGGAAAGCGCGTCATCTTTGCTCACGTTCTTAGCAGACTTGCCGATGACTATACATAGCTCGGACTCATAATCAGCCGTGTCATCGACGAGTGAGAATGAAGGAATGATAGTCGAAGCAGGCCATGGGTCTGCTAGAGATGTTGCTGGCTTTCTACGAGCAAGATGTGTCAATCAGCTTTGGTTGCAATTGAACCCAGAAGCTGCCACTCACAGGAATACAACCGGTACAGAGGGTAGTGCAAGATTTGCCTTCTTCGCATGCTTCGCGTACTATGAAAGTTTTAGACGATCATCCGATTTTAAAAACTTGATTGAGACTCTCACATTTAATCCAATGCAACGAATAGTGCCAACTTCAGTCAGACATGGCTAGTGGCGATAGAATGCGATCGATAGATTCGATAACACCGGTTTCTGAACCAGCGTTCAGAACCGAAGTGCCACTAAAAACTTTGACTTTGACTTCGTGGCCATTTCTGACTTCTTTGCCGACATCGACATCGGAGTTCAAGGGCTCCCCGATGAGGATGGAATTTTGGCGCCCACGGGGGACGAAACGGACAAGACCTGATATAATATTAATTATAAACTTTCAACTGCGATGCTTCCCTATATAGCGATCACCTACGATTGAATGACATTGGATTAAATGAGCAAGGCAGAGAGTGTCAACATAAAGAACAAGGAACTAGCCGTTCGATATTTTAGAAAGACGCGAACAGCAAAGCTTTATAAAACGTAGGAGTTGCCATTGATCTACTACTGTATGCATAGACAAATCTCGGACAGATGGGTACTATTGGGCTACCTGGCTCAAGACTATGATCCGTCCCCTTGTGTGTACTAAACTCGGCCTTTACGGGGTTACGAGATGCAGCAGTGATGCCAAACGAAACATGGATTCCTCCGATGAAGATGGCGATGTCGGCATTCAGCCATATATGTCATCAAAATTATGTAATCGCGCGTATCCGAATGACCTAGTGAGGGGCCTCTAGCAATGAAATCTTCAGTGTTGTTATTTGTGACGACCCAGTAGGTGTTCAGGTCTGGCAAGCAGAGCTTCATTCGCC	.	PASS	PRECISE;SVMETHOD=Snifflesv1.0.12;CHR2=NW_006711176.1;END=297237;ZMW=134;STD_quant_start=0.000000;STD_quant_stop=1.058018;Kurtosis_quant_start=25.772963;Kurtosis_quant_stop=12.567924;SVTYPE=INS;SUPTYPE=SR;SVLEN=4726;STRANDS=+-;STRANDS2=55,79,55,79;RE=134;REF_strand=0,0;Strandbias_pval=1;AF=1;ANN=ATTCGGATCTGCATCACGTCCGTATAGAGCTTAGATCCGGAGTTTATGAGTCTGAGTACTTGTTCTAGTCGATAAGCAAGCGTTCTGTTGAGCATTTTGAGAGGTAATGGAATATATGTGATTTATGGCGTAACTAATGTCTAATGCATATTAGAACGTGAGCGAAAGCGAAATTGGACAAGACAATGCACTCATAAGAGCCTTTGCTGGTCTAGCGTATTATTAGTCCCCTTATTTTAATGCGTATTGTGGTTGAGAACCGCTGAGGTGAACCTTGCTATTAACCCTGGGCCGTGTTCAAAACATTCAATCGGATGATCGTGAGTACAATAATCCGGTGTTGCTGAGAATGCGACTACAACAAAGCTGTATCGCCATCTATGTAAATGGGTTCCGCCAATGATTCTAATGCATCCGTAAGCAATAACTTATAGACTGCTGGGGTTATCAACAGGTCTATGCCTTTTGCATTGCTTATACCTCTAAATACCAAGTGCTCCAATCTGTACATTTTCCAAGAGGTCTACAATTGAGTCATGCGAAACTGAGGGACATTAAGCGTATGTCCTTACTGCTTATTAGGTACAAAGAAAACTCAGCAGCGTTAAATCTCTCGAGTCCAATTCTGAGAATCTTGCACCCCAAATACAATATCCGATAGCCACCGTTTAATTACTTGAGCATACGATGCTGACTCGGCGATGGAAGAGGAATGCGGATATCCTTTCCCCGATGGTGAATAATCTCAGCCGGCGCAATAAAATACTTTGCACAACATATCAGCCATTTTAATCTTCATGTTAATTGACAATGAGCTTTGAGAATAACTTACTGCAGTTCCTGCTGCAAATACCTCAATTAGTCGGCTTTCCTCCACTGCATTCTGTATCTCATCTATAGAGAGGTCCCTTTCAACCGCGGTCAAAGGAGGAAGTGACTCCCCATTGTGCTGCCACACAGACTGTTGGTCACGATTGGATCGTACCAAATCCAAGACACTGCAGCGTGTCACGCCTTCTAATATTGTCCCATTGTCTAGACCCGCAGTGACAAGTTCAACATCACCCTGCTTCGTCTTCCAGACAACAAAAAAGTTACTTGCGCCTGCTTCAGTAACAAATCCCTCTGGTCCAAATAACCATAGCACTTGGTCGAATCCCGCCTGAAGGGCCGCGTCATGTGCAGGTAGAGTTGGTCCATAGTTGCCTCCAAGCTTTCGGTTTCCGAATCCTCCAGGCCAAGCTCGGGCGGTGTCAGCTGGGGAAGTCAGCAATCTCATGCCATTCCCTTGTTGGAGAATCCTGGGAGCAGAGTTGCAGTGATGTATATCAAAGACTGTCGGGGCTTCTGCACGCCAAGTGCAGCTGTTGTTCCTATGTGTGTTGGTCGTAGATACAGAGTTTGGCCTGTTTGTCCACTAGGTAGCCATTTCTCAGCTTGGAGCGCTCCATATTGCATAATGATAGATTCGAGATGAGCTGCATCGAATGAAGGCAGCCCAACGCGAAGAGAAGACTTTAGCATCCGCTCGCAATTAAGCTGCAGTCTGAAAACACGCAATCGGTCGTCGTATCCCCGATAAATCTTAATACCCTCGAAGCATTCTGTTGCATATTGGAGAACACTGGCGCTGGGCATGATAGGAAGCGGTCCATAAGGTCGCATTTCAGGAGCCTCCCAACCCGTTGCTTCGTCCCATTGCCAGATCATCATTTGTTCCGTGCAGTTGGTTTGTGAACCATGCAGCGGCTTAATAGGTGTGTTTACGGTAGCGGCAGCATCATTGCTCTTGTTAAGGAGCTTCAGATATCCGACGTTTTCGTAACTCTTTTGGGGTGCCATTGTGGTAGCAGGTTGCTCTTGTGACGGATGGTAATGGCATATTCATTCGGGATGTAACAATTATATCTATTTAAAGTTTCGTAACAACCCAAAGGAATCTTTAGAGCCGATGGTATCCATTTCAACTTTTCAGAGGCGAGACAGCACCCCTTTTTGAACCCATCAAGCCCATAGGGTCTGACTAAATTGTCCAATTGTGGCATACGAGTACATGTATCTAGCCGTACCGCGCGAGTGAAAGAGAGCAAAATCCAATATATCCACGTCAGTTTCTACATGTAAGAACCATTGTGCTGGACAATAGGTGGGGCGCGCCCTTTTGATGCTCTGTGGATGTATGCATGGATATCCTTCCGTCCGAGAAGCAATGTCGCGATGCCGTTCTCATGATTTGATTACGTTAACCCTCGCGCTTTGATGCGACAAGTCATCATCTAATCCTATTATGGGTGCTTACCAATCACTAGCTTCCTCTTTCGCTCTCCAGTTTGTGTGTTGCTGCGATCACATACCGATGTCGGCCTGTAACAACGCAGGTTATACTCATAGTCTGTCATCCAGAAACGGTATGCCGCTATTGAATGCCTATCAGTTGAGGATTTCTTGATCTCCATTTGTAACCGAGATTCTACAGTTCTGAATTTAAGGTACATACAAGTCTAATCATGGTGGGGAGATAAGAGTTTTCCCTACAACTTACATGGCATGCTACGAGCCACCATAGAGACAAATGTGTTCAGTTTATCATCTCATGGTGTTTATCAATCGCAAGAGTATGTAAATCTCTGAAGTATTTAGTATTCATGTTATCAAATTACATGAGAGCTATTTGGAACTTCAGCCAGTAGTAGTGCAGTTGCTCGTCAAACTATGTAAACCCACTACTCATTTTGAATTGAAGAGTAAAGACTCCCAATATGAGGGAGAATCTCAACTGTAAACTCGTCGCCTTCATGCAAATACTCGGTTGGCTGCATCGCCATACCAATTCCTGAGGGCGTTCCTGTGAGAATGATTGTACCAGTGGGTAGCGTTGTTCCCTGAGATAACCAGCTGACAAGTGCAGGGATACTGAATATTAAATCACTAGGCATGCTCATAGTTAGTATTACTAATGAAATAGAGCAAAACTTACAAAGGGTTTATAAGACTTACCTGAGTGGTGAATCTTGCATAACCTTGCCATTTTTGAGCCCACGAATGTGAAGTTTGCTTGGGTCTGTAATAACAGATGCAGAAACTAGAGTAGGGCCGATAGGGCAGGATGTATCAAAGCCTTTACTGAAACACCATTGCAATTGCTCAAATTGGCTTTTACGAGCCGAGATGTCGTTCGATGCAGTGTATCCCAGAACGTAGGAAAGCGCGTCATCTTTGCTCACGTTCTTAGCAGACTTGCCGATGACTATACATAGCTCGGACTCATAATCAGCCGTGTCATCGACGAGTGAGAATGAAGGAATGATAGTCGAAGCAGGCCATGGGTCTGCTAGAGATGTTGCTGGCTTTCTACGAGCAAGATGTGTCAATCAGCTTTGGTTGCAATTGAACCCAGAAGCTGCCACTCACAGGAATACAACCGGTACAGAGGGTAGTGCAAGATTTGCCTTCTTCGCATGCTTCGCGTACTATGAAAGTTTTAGACGATCATCCGATTTTAAAAACTTGATTGAGACTCTCACATTTAATCCAATGCAACGAATAGTGCCAACTTCAGTCAGACATGGCTAGTGGCGATAGAATGCGATCGATAGATTCGATAACACCGGTTTCTGAACCAGCGTTCAGAACCGAAGTGCCACTAAAAACTTTGACTTTGACTTCGTGGCCATTTCTGACTTCTTTGCCGACATCGACATCGGAGTTCAAGGGCTCCCCGATGAGGATGGAATTTTGGCGCCCACGGGGGACGAAACGGACAAGACCTGATATAATATTAATTATAAACTTTCAACTGCGATGCTTCCCTATATAGCGATCACCTACGATTGAATGACATTGGATTAAATGAGCAAGGCAGAGAGTGTCAACATAAAGAACAAGGAACTAGCCGTTCGATATTTTAGAAAGACGCGAACAGCAAAGCTTTATAAAACGTAGGAGTTGCCATTGATCTACTACTGTATGCATAGACAAATCTCGGACAGATGGGTACTATTGGGCTACCTGGCTCAAGACTATGATCCGTCCCCTTGTGTGTACTAAACTCGGCCTTTACGGGGTTACGAGATGCAGCAGTGATGCCAAACGAAACATGGATTCCTCCGATGAAGATGGCGATGTCGGCATTCAGCCATATATGTCATCAAAATTATGTAATCGCGCGTATCCGAATGACCTAGTGAGGGGCCTCTAGCAATGAAATCTTCAGTGTTGTTATTTGTGACGACCCAGTAGGTGTTCAGGTCTGGCAAGCAGAGCTTCATTCGCC|upstream_gene_variant|MODIFIER|exon-XM_006969212.1-1|GENE_exon-XM_006969212.1-1|transcript|rna-XM_006969212.1|protein_coding||c.-3216_-3215insGGCGAATGAAGCTCTGCTTGCCAGACCTGAACACCTACTGGGTCGTCACAAATAACAACACTGAAGATTTCATTGCTAGAGGCCCCTCACTAGGTCATTCGGATACGCGCGATTACATAATTTTGATGACATATATGGCTGAATGCCGACATCGCCATCTTCATCGGAGGAATCCATGTTTCGTTTGGCATCACTGCTGCATCTCGTAACCCCGTAAAGGCCGAGTTTAGTACACACAAGGGGACGGATCATAGTCTTGAGCCAGGTAGCCCAATAGTACCCATCTGTCCGAGATTTGTCTATGCATACAGTAGTAGATCAATGGCAACTCCTACGTTTTATAAAGCTTTGCTGTTCGCGTCTTTCTAAAATATCGAACGGCTAGTTCCTTGTTCTTTATGTTGACACTCTCTGCCTTGCTCATTTAATCCAATGTCATTCAATCGTAGGTGATCGCTATATAGGGAAGCATCGCAGTTGAAAGTTTATAATTAATATTATATCAGGTCTTGTCCGTTTCGTCCCCCGTGGGCGCCAAAATTCCATCCTCATCGGGGAGCCCTTGAACTCCGATGTCGATGTCGGCAAAGAAGTCAGAAATGGCCACGAAGTCAAAGTCAAAGTTTTTAGTGGCACTTCGGTTCTGAACGCTGGTTCAGAAACCGGTGTTATCGAATCTATCGATCGCATTCTATCGCCACTAGCCATGTCTGACTGAAGTTGGCACTATTCGTTGCATTGGATTAAATGTGAGAGTCTCAATCAAGTTTTTAAAATCGGATGATCGTCTAAAACTTTCATAGTACGCGAAGCATGCGAAGAAGGCAAATCTTGCACTACCCTCTGTACCGGTTGTATTCCTGTGAGTGGCAGCTTCTGGGTTCAATTGCAACCAAAGCTGATTGACACATCTTGCTCGTAGAAAGCCAGCAACATCTCTAGCAGACCCATGGCCTGCTTCGACTATCATTCCTTCATTCTCACTCGTCGATGACACGGCTGATTATGAGTCCGAGCTATGTATAGTCATCGGCAAGTCTGCTAAGAACGTGAGCAAAGATGACGCGCTTTCCTACGTTCTGGGATACACTGCATCGAACGACATCTCGGCTCGTAAAAGCCAATTTGAGCAATTGCAATGGTGTTTCAGTAAAGGCTTTGATACATCCTGCCCTATCGGCCCTACTCTAGTTTCTGCATCTGTTATTACAGACCCAAGCAAACTTCACATTCGTGGGCTCAAAAATGGCAAGGTTATGCAAGATTCACCACTCAGGTAAGTCTTATAAACCCTTTGTAAGTTTTGCTCTATTTCATTAGTAATACTAACTATGAGCATGCCTAGTGATTTAATATTCAGTATCCCTGCACTTGTCAGCTGGTTATCTCAGGGAACAACGCTACCCACTGGTACAATCATTCTCACAGGAACGCCCTCAGGAATTGGTATGGCGATGCAGCCAACCGAGTATTTGCATGAAGGCGACGAGTTTACAGTTGAGATTCTCCCTCATATTGGGAGTCTTTACTCTTCAATTCAAAATGAGTAGTGGGTTTACATAGTTTGACGAGCAACTGCACTACTACTGGCTGAAGTTCCAAATAGCTCTCATGTAATTTGATAACATGAATACTAAATACTTCAGAGATTTACATACTCTTGCGATTGATAAACACCATGAGATGATAAACTGAACACATTTGTCTCTATGGTGGCTCGTAGCATGCCATGTAAGTTGTAGGGAAAACTCTTATCTCCCCACCATGATTAGACTTGTATGTACCTTAAATTCAGAACTGTAGAATCTCGGTTACAAATGGAGATCAAGAAATCCTCAACTGATAGGCATTCAATAGCGGCATACCGTTTCTGGATGACAGACTATGAGTATAACCTGCGTTGTTACAGGCCGACATCGGTATGTGATCGCAGCAACACACAAACTGGAGAGCGAAAGAGGAAGCTAGTGATTGGTAAGCACCCATAATAGGATTAGATGATGACTTGTCGCATCAAAGCGCGAGGGTTAACGTAATCAAATCATGAGAACGGCATCGCGACATTGCTTCTCGGACGGAAGGATATCCATGCATACATCCACAGAGCATCAAAAGGGCGCGCCCCACCTATTGTCCAGCACAATGGTTCTTACATGTAGAAACTGACGTGGATATATTGGATTTTGCTCTCTTTCACTCGCGCGGTACGGCTAGATACATGTACTCGTATGCCACAATTGGACAATTTAGTCAGACCCTATGGGCTTGATGGGTTCAAAAAGGGGTGCTGTCTCGCCTCTGAAAAGTTGAAATGGATACCATCGGCTCTAAAGATTCCTTTGGGTTGTTACGAAACTTTAAATAGATATAATTGTTACATCCCGAATGAATATGCCATTACCATCCGTCACAAGAGCAACCTGCTACCACAATGGCACCCCAAAAGAGTTACGAAAACGTCGGATATCTGAAGCTCCTTAACAAGAGCAATGATGCTGCCGCTACCGTAAACACACCTATTAAGCCGCTGCATGGTTCACAAACCAACTGCACGGAACAAATGATGATCTGGCAATGGGACGAAGCAACGGGTTGGGAGGCTCCTGAAATGCGACCTTATGGACCGCTTCCTATCATGCCCAGCGCCAGTGTTCTCCAATATGCAACAGAATGCTTCGAGGGTATTAAGATTTATCGGGGATACGACGACCGATTGCGTGTTTTCAGACTGCAGCTTAATTGCGAGCGGATGCTAAAGTCTTCTCTTCGCGTTGGGCTGCCTTCATTCGATGCAGCTCATCTCGAATCTATCATTATGCAATATGGAGCGCTCCAAGCTGAGAAATGGCTACCTAGTGGACAAACAGGCCAAACTCTGTATCTACGACCAACACACATAGGAACAACAGCTGCACTTGGCGTGCAGAAGCCCCGACAGTCTTTGATATACATCACTGCAACTCTGCTCCCAGGATTCTCCAACAAGGGAATGGCATGAGATTGCTGACTTCCCCAGCTGACACCGCCCGAGCTTGGCCTGGAGGATTCGGAAACCGAAAGCTTGGAGGCAACTATGGACCAACTCTACCTGCACATGACGCGGCCCTTCAGGCGGGATTCGACCAAGTGCTATGGTTATTTGGACCAGAGGGATTTGTTACTGAAGCAGGCGCAAGTAACTTTTTTGTTGTCTGGAAGACGAAGCAGGGTGATGTTGAACTTGTCACTGCGGGTCTAGACAATGGGACAATATTAGAAGGCGTGACACGCTGCAGTGTCTTGGATTTGGTACGATCCAATCGTGACCAACAGTCTGTGTGGCAGCACAATGGGGAGTCACTTCCTCCTTTGACCGCGGTTGAAAGGGACCTCTCTATAGATGAGATACAGAATGCAGTGGAGGAAAGCCGACTAATTGAGGTATTTGCAGCAGGAACTGCAGTAAGTTATTCTCAAAGCTCATTGTCAATTAACATGAAGATTAAAATGGCTGATATGTTGTGCAAAGTATTTTATTGCGCCGGCTGAGATTATTCACCATCGGGGAAAGGATATCCGCATTCCTCTTCCATCGCCGAGTCAGCATCGTATGCTCAAGTAATTAAACGGTGGCTATCGGATATTGTATTTGGGGTGCAAGATTCTCAGAATTGGACTCGAGAGATTTAACGCTGCTGAGTTTTCTTTGTACCTAATAAGCAGTAAGGACATACGCTTAATGTCCCTCAGTTTCGCATGACTCAATTGTAGACCTCTTGGAAAATGTACAGATTGGAGCACTTGGTATTTAGAGGTATAAGCAATGCAAAAGGCATAGACCTGTTGATAACCCCAGCAGTCTATAAGTTATTGCTTACGGATGCATTAGAATCATTGGCGGAACCCATTTACATAGATGGCGATACAGCTTTGTTGTAGTCGCATTCTCAGCAACACCGGATTATTGTACTCACGATCATCCGATTGAATGTTTTGAACACGGCCCAGGGTTAATAGCAAGGTTCACCTCAGCGGTTCTCAACCACAATACGCATTAAAATAAGGGGACTAATAATACGCTAGACCAGCAAAGGCTCTTATGAGTGCATTGTCTTGTCCAATTTCGCTTTCGCTCACGTTCTAATATGCATTAGACATTAGTTACGCCATAAATCACATATATTCCATTACCTCTCAAAATGCTCAACAGAACGCTTGCTTATCGACTAGAACAAGTACTCAGACTCATAAACTCCGGATCTAAGCTCTATACGGACGTGATGCAGATCCGAAT|||||3216|,ATTCGGATCTGCATCACGTCCGTATAGAGCTTAGATCCGGAGTTTATGAGTCTGAGTACTTGTTCTAGTCGATAAGCAAGCGTTCTGTTGAGCATTTTGAGAGGTAATGGAATATATGTGATTTATGGCGTAACTAATGTCTAATGCATATTAGAACGTGAGCGAAAGCGAAATTGGACAAGACAATGCACTCATAAGAGCCTTTGCTGGTCTAGCGTATTATTAGTCCCCTTATTTTAATGCGTATTGTGGTTGAGAACCGCTGAGGTGAACCTTGCTATTAACCCTGGGCCGTGTTCAAAACATTCAATCGGATGATCGTGAGTACAATAATCCGGTGTTGCTGAGAATGCGACTACAACAAAGCTGTATCGCCATCTATGTAAATGGGTTCCGCCAATGATTCTAATGCATCCGTAAGCAATAACTTATAGACTGCTGGGGTTATCAACAGGTCTATGCCTTTTGCATTGCTTATACCTCTAAATACCAAGTGCTCCAATCTGTACATTTTCCAAGAGGTCTACAATTGAGTCATGCGAAACTGAGGGACATTAAGCGTATGTCCTTACTGCTTATTAGGTACAAAGAAAACTCAGCAGCGTTAAATCTCTCGAGTCCAATTCTGAGAATCTTGCACCCCAAATACAATATCCGATAGCCACCGTTTAATTACTTGAGCATACGATGCTGACTCGGCGATGGAAGAGGAATGCGGATATCCTTTCCCCGATGGTGAATAATCTCAGCCGGCGCAATAAAATACTTTGCACAACATATCAGCCATTTTAATCTTCATGTTAATTGACAATGAGCTTTGAGAATAACTTACTGCAGTTCCTGCTGCAAATACCTCAATTAGTCGGCTTTCCTCCACTGCATTCTGTATCTCATCTATAGAGAGGTCCCTTTCAACCGCGGTCAAAGGAGGAAGTGACTCCCCATTGTGCTGCCACACAGACTGTTGGTCACGATTGGATCGTACCAAATCCAAGACACTGCAGCGTGTCACGCCTTCTAATATTGTCCCATTGTCTAGACCCGCAGTGACAAGTTCAACATCACCCTGCTTCGTCTTCCAGACAACAAAAAAGTTACTTGCGCCTGCTTCAGTAACAAATCCCTCTGGTCCAAATAACCATAGCACTTGGTCGAATCCCGCCTGAAGGGCCGCGTCATGTGCAGGTAGAGTTGGTCCATAGTTGCCTCCAAGCTTTCGGTTTCCGAATCCTCCAGGCCAAGCTCGGGCGGTGTCAGCTGGGGAAGTCAGCAATCTCATGCCATTCCCTTGTTGGAGAATCCTGGGAGCAGAGTTGCAGTGATGTATATCAAAGACTGTCGGGGCTTCTGCACGCCAAGTGCAGCTGTTGTTCCTATGTGTGTTGGTCGTAGATACAGAGTTTGGCCTGTTTGTCCACTAGGTAGCCATTTCTCAGCTTGGAGCGCTCCATATTGCATAATGATAGATTCGAGATGAGCTGCATCGAATGAAGGCAGCCCAACGCGAAGAGAAGACTTTAGCATCCGCTCGCAATTAAGCTGCAGTCTGAAAACACGCAATCGGTCGTCGTATCCCCGATAAATCTTAATACCCTCGAAGCATTCTGTTGCATATTGGAGAACACTGGCGCTGGGCATGATAGGAAGCGGTCCATAAGGTCGCATTTCAGGAGCCTCCCAACCCGTTGCTTCGTCCCATTGCCAGATCATCATTTGTTCCGTGCAGTTGGTTTGTGAACCATGCAGCGGCTTAATAGGTGTGTTTACGGTAGCGGCAGCATCATTGCTCTTGTTAAGGAGCTTCAGATATCCGACGTTTTCGTAACTCTTTTGGGGTGCCATTGTGGTAGCAGGTTGCTCTTGTGACGGATGGTAATGGCATATTCATTCGGGATGTAACAATTATATCTATTTAAAGTTTCGTAACAACCCAAAGGAATCTTTAGAGCCGATGGTATCCATTTCAACTTTTCAGAGGCGAGACAGCACCCCTTTTTGAACCCATCAAGCCCATAGGGTCTGACTAAATTGTCCAATTGTGGCATACGAGTACATGTATCTAGCCGTACCGCGCGAGTGAAAGAGAGCAAAATCCAATATATCCACGTCAGTTTCTACATGTAAGAACCATTGTGCTGGACAATAGGTGGGGCGCGCCCTTTTGATGCTCTGTGGATGTATGCATGGATATCCTTCCGTCCGAGAAGCAATGTCGCGATGCCGTTCTCATGATTTGATTACGTTAACCCTCGCGCTTTGATGCGACAAGTCATCATCTAATCCTATTATGGGTGCTTACCAATCACTAGCTTCCTCTTTCGCTCTCCAGTTTGTGTGTTGCTGCGATCACATACCGATGTCGGCCTGTAACAACGCAGGTTATACTCATAGTCTGTCATCCAGAAACGGTATGCCGCTATTGAATGCCTATCAGTTGAGGATTTCTTGATCTCCATTTGTAACCGAGATTCTACAGTTCTGAATTTAAGGTACATACAAGTCTAATCATGGTGGGGAGATAAGAGTTTTCCCTACAACTTACATGGCATGCTACGAGCCACCATAGAGACAAATGTGTTCAGTTTATCATCTCATGGTGTTTATCAATCGCAAGAGTATGTAAATCTCTGAAGTATTTAGTATTCATGTTATCAAATTACATGAGAGCTATTTGGAACTTCAGCCAGTAGTAGTGCAGTTGCTCGTCAAACTATGTAAACCCACTACTCATTTTGAATTGAAGAGTAAAGACTCCCAATATGAGGGAGAATCTCAACTGTAAACTCGTCGCCTTCATGCAAATACTCGGTTGGCTGCATCGCCATACCAATTCCTGAGGGCGTTCCTGTGAGAATGATTGTACCAGTGGGTAGCGTTGTTCCCTGAGATAACCAGCTGACAAGTGCAGGGATACTGAATATTAAATCACTAGGCATGCTCATAGTTAGTATTACTAATGAAATAGAGCAAAACTTACAAAGGGTTTATAAGACTTACCTGAGTGGTGAATCTTGCATAACCTTGCCATTTTTGAGCCCACGAATGTGAAGTTTGCTTGGGTCTGTAATAACAGATGCAGAAACTAGAGTAGGGCCGATAGGGCAGGATGTATCAAAGCCTTTACTGAAACACCATTGCAATTGCTCAAATTGGCTTTTACGAGCCGAGATGTCGTTCGATGCAGTGTATCCCAGAACGTAGGAAAGCGCGTCATCTTTGCTCACGTTCTTAGCAGACTTGCCGATGACTATACATAGCTCGGACTCATAATCAGCCGTGTCATCGACGAGTGAGAATGAAGGAATGATAGTCGAAGCAGGCCATGGGTCTGCTAGAGATGTTGCTGGCTTTCTACGAGCAAGATGTGTCAATCAGCTTTGGTTGCAATTGAACCCAGAAGCTGCCACTCACAGGAATACAACCGGTACAGAGGGTAGTGCAAGATTTGCCTTCTTCGCATGCTTCGCGTACTATGAAAGTTTTAGACGATCATCCGATTTTAAAAACTTGATTGAGACTCTCACATTTAATCCAATGCAACGAATAGTGCCAACTTCAGTCAGACATGGCTAGTGGCGATAGAATGCGATCGATAGATTCGATAACACCGGTTTCTGAACCAGCGTTCAGAACCGAAGTGCCACTAAAAACTTTGACTTTGACTTCGTGGCCATTTCTGACTTCTTTGCCGACATCGACATCGGAGTTCAAGGGCTCCCCGATGAGGATGGAATTTTGGCGCCCACGGGGGACGAAACGGACAAGACCTGATATAATATTAATTATAAACTTTCAACTGCGATGCTTCCCTATATAGCGATCACCTACGATTGAATGACATTGGATTAAATGAGCAAGGCAGAGAGTGTCAACATAAAGAACAAGGAACTAGCCGTTCGATATTTTAGAAAGACGCGAACAGCAAAGCTTTATAAAACGTAGGAGTTGCCATTGATCTACTACTGTATGCATAGACAAATCTCGGACAGATGGGTACTATTGGGCTACCTGGCTCAAGACTATGATCCGTCCCCTTGTGTGTACTAAACTCGGCCTTTACGGGGTTACGAGATGCAGCAGTGATGCCAAACGAAACATGGATTCCTCCGATGAAGATGGCGATGTCGGCATTCAGCCATATATGTCATCAAAATTATGTAATCGCGCGTATCCGAATGACCTAGTGAGGGGCCTCTAGCAATGAAATCTTCAGTGTTGTTATTTGTGACGACCCAGTAGGTGTTCAGGTCTGGCAAGCAGAGCTTCATTCGCC|upstream_gene_variant|MODIFIER|exon-XM_006969212.1-1|GENE_exon-XM_006969212.1-1|transcript|rna-XM_006969212.1|protein_coding||c.-3216delGinsGGCGAATGAAGCTCTGCTTGCCAGACCTGAACACCTACTGGGTCGTCACAAATAACAACACTGAAGATTTCATTGCTAGAGGCCCCTCACTAGGTCATTCGGATACGCGCGATTACATAATTTTGATGACATATATGGCTGAATGCCGACATCGCCATCTTCATCGGAGGAATCCATGTTTCGTTTGGCATCACTGCTGCATCTCGTAACCCCGTAAAGGCCGAGTTTAGTACACACAAGGGGACGGATCATAGTCTTGAGCCAGGTAGCCCAATAGTACCCATCTGTCCGAGATTTGTCTATGCATACAGTAGTAGATCAATGGCAACTCCTACGTTTTATAAAGCTTTGCTGTTCGCGTCTTTCTAAAATATCGAACGGCTAGTTCCTTGTTCTTTATGTTGACACTCTCTGCCTTGCTCATTTAATCCAATGTCATTCAATCGTAGGTGATCGCTATATAGGGAAGCATCGCAGTTGAAAGTTTATAATTAATATTATATCAGGTCTTGTCCGTTTCGTCCCCCGTGGGCGCCAAAATTCCATCCTCATCGGGGAGCCCTTGAACTCCGATGTCGATGTCGGCAAAGAAGTCAGAAATGGCCACGAAGTCAAAGTCAAAGTTTTTAGTGGCACTTCGGTTCTGAACGCTGGTTCAGAAACCGGTGTTATCGAATCTATCGATCGCATTCTATCGCCACTAGCCATGTCTGACTGAAGTTGGCACTATTCGTTGCATTGGATTAAATGTGAGAGTCTCAATCAAGTTTTTAAAATCGGATGATCGTCTAAAACTTTCATAGTACGCGAAGCATGCGAAGAAGGCAAATCTTGCACTACCCTCTGTACCGGTTGTATTCCTGTGAGTGGCAGCTTCTGGGTTCAATTGCAACCAAAGCTGATTGACACATCTTGCTCGTAGAAAGCCAGCAACATCTCTAGCAGACCCATGGCCTGCTTCGACTATCATTCCTTCATTCTCACTCGTCGATGACACGGCTGATTATGAGTCCGAGCTATGTATAGTCATCGGCAAGTCTGCTAAGAACGTGAGCAAAGATGACGCGCTTTCCTACGTTCTGGGATACACTGCATCGAACGACATCTCGGCTCGTAAAAGCCAATTTGAGCAATTGCAATGGTGTTTCAGTAAAGGCTTTGATACATCCTGCCCTATCGGCCCTACTCTAGTTTCTGCATCTGTTATTACAGACCCAAGCAAACTTCACATTCGTGGGCTCAAAAATGGCAAGGTTATGCAAGATTCACCACTCAGGTAAGTCTTATAAACCCTTTGTAAGTTTTGCTCTATTTCATTAGTAATACTAACTATGAGCATGCCTAGTGATTTAATATTCAGTATCCCTGCACTTGTCAGCTGGTTATCTCAGGGAACAACGCTACCCACTGGTACAATCATTCTCACAGGAACGCCCTCAGGAATTGGTATGGCGATGCAGCCAACCGAGTATTTGCATGAAGGCGACGAGTTTACAGTTGAGATTCTCCCTCATATTGGGAGTCTTTACTCTTCAATTCAAAATGAGTAGTGGGTTTACATAGTTTGACGAGCAACTGCACTACTACTGGCTGAAGTTCCAAATAGCTCTCATGTAATTTGATAACATGAATACTAAATACTTCAGAGATTTACATACTCTTGCGATTGATAAACACCATGAGATGATAAACTGAACACATTTGTCTCTATGGTGGCTCGTAGCATGCCATGTAAGTTGTAGGGAAAACTCTTATCTCCCCACCATGATTAGACTTGTATGTACCTTAAATTCAGAACTGTAGAATCTCGGTTACAAATGGAGATCAAGAAATCCTCAACTGATAGGCATTCAATAGCGGCATACCGTTTCTGGATGACAGACTATGAGTATAACCTGCGTTGTTACAGGCCGACATCGGTATGTGATCGCAGCAACACACAAACTGGAGAGCGAAAGAGGAAGCTAGTGATTGGTAAGCACCCATAATAGGATTAGATGATGACTTGTCGCATCAAAGCGCGAGGGTTAACGTAATCAAATCATGAGAACGGCATCGCGACATTGCTTCTCGGACGGAAGGATATCCATGCATACATCCACAGAGCATCAAAAGGGCGCGCCCCACCTATTGTCCAGCACAATGGTTCTTACATGTAGAAACTGACGTGGATATATTGGATTTTGCTCTCTTTCACTCGCGCGGTACGGCTAGATACATGTACTCGTATGCCACAATTGGACAATTTAGTCAGACCCTATGGGCTTGATGGGTTCAAAAAGGGGTGCTGTCTCGCCTCTGAAAAGTTGAAATGGATACCATCGGCTCTAAAGATTCCTTTGGGTTGTTACGAAACTTTAAATAGATATAATTGTTACATCCCGAATGAATATGCCATTACCATCCGTCACAAGAGCAACCTGCTACCACAATGGCACCCCAAAAGAGTTACGAAAACGTCGGATATCTGAAGCTCCTTAACAAGAGCAATGATGCTGCCGCTACCGTAAACACACCTATTAAGCCGCTGCATGGTTCACAAACCAACTGCACGGAACAAATGATGATCTGGCAATGGGACGAAGCAACGGGTTGGGAGGCTCCTGAAATGCGACCTTATGGACCGCTTCCTATCATGCCCAGCGCCAGTGTTCTCCAATATGCAACAGAATGCTTCGAGGGTATTAAGATTTATCGGGGATACGACGACCGATTGCGTGTTTTCAGACTGCAGCTTAATTGCGAGCGGATGCTAAAGTCTTCTCTTCGCGTTGGGCTGCCTTCATTCGATGCAGCTCATCTCGAATCTATCATTATGCAATATGGAGCGCTCCAAGCTGAGAAATGGCTACCTAGTGGACAAACAGGCCAAACTCTGTATCTACGACCAACACACATAGGAACAACAGCTGCACTTGGCGTGCAGAAGCCCCGACAGTCTTTGATATACATCACTGCAACTCTGCTCCCAGGATTCTCCAACAAGGGAATGGCATGAGATTGCTGACTTCCCCAGCTGACACCGCCCGAGCTTGGCCTGGAGGATTCGGAAACCGAAAGCTTGGAGGCAACTATGGACCAACTCTACCTGCACATGACGCGGCCCTTCAGGCGGGATTCGACCAAGTGCTATGGTTATTTGGACCAGAGGGATTTGTTACTGAAGCAGGCGCAAGTAACTTTTTTGTTGTCTGGAAGACGAAGCAGGGTGATGTTGAACTTGTCACTGCGGGTCTAGACAATGGGACAATATTAGAAGGCGTGACACGCTGCAGTGTCTTGGATTTGGTACGATCCAATCGTGACCAACAGTCTGTGTGGCAGCACAATGGGGAGTCACTTCCTCCTTTGACCGCGGTTGAAAGGGACCTCTCTATAGATGAGATACAGAATGCAGTGGAGGAAAGCCGACTAATTGAGGTATTTGCAGCAGGAACTGCAGTAAGTTATTCTCAAAGCTCATTGTCAATTAACATGAAGATTAAAATGGCTGATATGTTGTGCAAAGTATTTTATTGCGCCGGCTGAGATTATTCACCATCGGGGAAAGGATATCCGCATTCCTCTTCCATCGCCGAGTCAGCATCGTATGCTCAAGTAATTAAACGGTGGCTATCGGATATTGTATTTGGGGTGCAAGATTCTCAGAATTGGACTCGAGAGATTTAACGCTGCTGAGTTTTCTTTGTACCTAATAAGCAGTAAGGACATACGCTTAATGTCCCTCAGTTTCGCATGACTCAATTGTAGACCTCTTGGAAAATGTACAGATTGGAGCACTTGGTATTTAGAGGTATAAGCAATGCAAAAGGCATAGACCTGTTGATAACCCCAGCAGTCTATAAGTTATTGCTTACGGATGCATTAGAATCATTGGCGGAACCCATTTACATAGATGGCGATACAGCTTTGTTGTAGTCGCATTCTCAGCAACACCGGATTATTGTACTCACGATCATCCGATTGAATGTTTTGAACACGGCCCAGGGTTAATAGCAAGGTTCACCTCAGCGGTTCTCAACCACAATACGCATTAAAATAAGGGGACTAATAATACGCTAGACCAGCAAAGGCTCTTATGAGTGCATTGTCTTGTCCAATTTCGCTTTCGCTCACGTTCTAATATGCATTAGACATTAGTTACGCCATAAATCACATATATTCCATTACCTCTCAAAATGCTCAACAGAACGCTTGCTTATCGACTAGAACAAGTACTCAGACTCATAAACTCCGGATCTAAGCTCTATACGGACGTGATGCAGATCCGAAT|||||3216|,ATTCGGATCTGCATCACGTCCGTATAGAGCTTAGATCCGGAGTTTATGAGTCTGAGTACTTGTTCTAGTCGATAAGCAAGCGTTCTGTTGAGCATTTTGAGAGGTAATGGAATATATGTGATTTATGGCGTAACTAATGTCTAATGCATATTAGAACGTGAGCGAAAGCGAAATTGGACAAGACAATGCACTCATAAGAGCCTTTGCTGGTCTAGCGTATTATTAGTCCCCTTATTTTAATGCGTATTGTGGTTGAGAACCGCTGAGGTGAACCTTGCTATTAACCCTGGGCCGTGTTCAAAACATTCAATCGGATGATCGTGAGTACAATAATCCGGTGTTGCTGAGAATGCGACTACAACAAAGCTGTATCGCCATCTATGTAAATGGGTTCCGCCAATGATTCTAATGCATCCGTAAGCAATAACTTATAGACTGCTGGGGTTATCAACAGGTCTATGCCTTTTGCATTGCTTATACCTCTAAATACCAAGTGCTCCAATCTGTACATTTTCCAAGAGGTCTACAATTGAGTCATGCGAAACTGAGGGACATTAAGCGTATGTCCTTACTGCTTATTAGGTACAAAGAAAACTCAGCAGCGTTAAATCTCTCGAGTCCAATTCTGAGAATCTTGCACCCCAAATACAATATCCGATAGCCACCGTTTAATTACTTGAGCATACGATGCTGACTCGGCGATGGAAGAGGAATGCGGATATCCTTTCCCCGATGGTGAATAATCTCAGCCGGCGCAATAAAATACTTTGCACAACATATCAGCCATTTTAATCTTCATGTTAATTGACAATGAGCTTTGAGAATAACTTACTGCAGTTCCTGCTGCAAATACCTCAATTAGTCGGCTTTCCTCCACTGCATTCTGTATCTCATCTATAGAGAGGTCCCTTTCAACCGCGGTCAAAGGAGGAAGTGACTCCCCATTGTGCTGCCACACAGACTGTTGGTCACGATTGGATCGTACCAAATCCAAGACACTGCAGCGTGTCACGCCTTCTAATATTGTCCCATTGTCTAGACCCGCAGTGACAAGTTCAACATCACCCTGCTTCGTCTTCCAGACAACAAAAAAGTTACTTGCGCCTGCTTCAGTAACAAATCCCTCTGGTCCAAATAACCATAGCACTTGGTCGAATCCCGCCTGAAGGGCCGCGTCATGTGCAGGTAGAGTTGGTCCATAGTTGCCTCCAAGCTTTCGGTTTCCGAATCCTCCAGGCCAAGCTCGGGCGGTGTCAGCTGGGGAAGTCAGCAATCTCATGCCATTCCCTTGTTGGAGAATCCTGGGAGCAGAGTTGCAGTGATGTATATCAAAGACTGTCGGGGCTTCTGCACGCCAAGTGCAGCTGTTGTTCCTATGTGTGTTGGTCGTAGATACAGAGTTTGGCCTGTTTGTCCACTAGGTAGCCATTTCTCAGCTTGGAGCGCTCCATATTGCATAATGATAGATTCGAGATGAGCTGCATCGAATGAAGGCAGCCCAACGCGAAGAGAAGACTTTAGCATCCGCTCGCAATTAAGCTGCAGTCTGAAAACACGCAATCGGTCGTCGTATCCCCGATAAATCTTAATACCCTCGAAGCATTCTGTTGCATATTGGAGAACACTGGCGCTGGGCATGATAGGAAGCGGTCCATAAGGTCGCATTTCAGGAGCCTCCCAACCCGTTGCTTCGTCCCATTGCCAGATCATCATTTGTTCCGTGCAGTTGGTTTGTGAACCATGCAGCGGCTTAATAGGTGTGTTTACGGTAGCGGCAGCATCATTGCTCTTGTTAAGGAGCTTCAGATATCCGACGTTTTCGTAACTCTTTTGGGGTGCCATTGTGGTAGCAGGTTGCTCTTGTGACGGATGGTAATGGCATATTCATTCGGGATGTAACAATTATATCTATTTAAAGTTTCGTAACAACCCAAAGGAATCTTTAGAGCCGATGGTATCCATTTCAACTTTTCAGAGGCGAGACAGCACCCCTTTTTGAACCCATCAAGCCCATAGGGTCTGACTAAATTGTCCAATTGTGGCATACGAGTACATGTATCTAGCCGTACCGCGCGAGTGAAAGAGAGCAAAATCCAATATATCCACGTCAGTTTCTACATGTAAGAACCATTGTGCTGGACAATAGGTGGGGCGCGCCCTTTTGATGCTCTGTGGATGTATGCATGGATATCCTTCCGTCCGAGAAGCAATGTCGCGATGCCGTTCTCATGATTTGATTACGTTAACCCTCGCGCTTTGATGCGACAAGTCATCATCTAATCCTATTATGGGTGCTTACCAATCACTAGCTTCCTCTTTCGCTCTCCAGTTTGTGTGTTGCTGCGATCACATACCGATGTCGGCCTGTAACAACGCAGGTTATACTCATAGTCTGTCATCCAGAAACGGTATGCCGCTATTGAATGCCTATCAGTTGAGGATTTCTTGATCTCCATTTGTAACCGAGATTCTACAGTTCTGAATTTAAGGTACATACAAGTCTAATCATGGTGGGGAGATAAGAGTTTTCCCTACAACTTACATGGCATGCTACGAGCCACCATAGAGACAAATGTGTTCAGTTTATCATCTCATGGTGTTTATCAATCGCAAGAGTATGTAAATCTCTGAAGTATTTAGTATTCATGTTATCAAATTACATGAGAGCTATTTGGAACTTCAGCCAGTAGTAGTGCAGTTGCTCGTCAAACTATGTAAACCCACTACTCATTTTGAATTGAAGAGTAAAGACTCCCAATATGAGGGAGAATCTCAACTGTAAACTCGTCGCCTTCATGCAAATACTCGGTTGGCTGCATCGCCATACCAATTCCTGAGGGCGTTCCTGTGAGAATGATTGTACCAGTGGGTAGCGTTGTTCCCTGAGATAACCAGCTGACAAGTGCAGGGATACTGAATATTAAATCACTAGGCATGCTCATAGTTAGTATTACTAATGAAATAGAGCAAAACTTACAAAGGGTTTATAAGACTTACCTGAGTGGTGAATCTTGCATAACCTTGCCATTTTTGAGCCCACGAATGTGAAGTTTGCTTGGGTCTGTAATAACAGATGCAGAAACTAGAGTAGGGCCGATAGGGCAGGATGTATCAAAGCCTTTACTGAAACACCATTGCAATTGCTCAAATTGGCTTTTACGAGCCGAGATGTCGTTCGATGCAGTGTATCCCAGAACGTAGGAAAGCGCGTCATCTTTGCTCACGTTCTTAGCAGACTTGCCGATGACTATACATAGCTCGGACTCATAATCAGCCGTGTCATCGACGAGTGAGAATGAAGGAATGATAGTCGAAGCAGGCCATGGGTCTGCTAGAGATGTTGCTGGCTTTCTACGAGCAAGATGTGTCAATCAGCTTTGGTTGCAATTGAACCCAGAAGCTGCCACTCACAGGAATACAACCGGTACAGAGGGTAGTGCAAGATTTGCCTTCTTCGCATGCTTCGCGTACTATGAAAGTTTTAGACGATCATCCGATTTTAAAAACTTGATTGAGACTCTCACATTTAATCCAATGCAACGAATAGTGCCAACTTCAGTCAGACATGGCTAGTGGCGATAGAATGCGATCGATAGATTCGATAACACCGGTTTCTGAACCAGCGTTCAGAACCGAAGTGCCACTAAAAACTTTGACTTTGACTTCGTGGCCATTTCTGACTTCTTTGCCGACATCGACATCGGAGTTCAAGGGCTCCCCGATGAGGATGGAATTTTGGCGCCCACGGGGGACGAAACGGACAAGACCTGATATAATATTAATTATAAACTTTCAACTGCGATGCTTCCCTATATAGCGATCACCTACGATTGAATGACATTGGATTAAATGAGCAAGGCAGAGAGTGTCAACATAAAGAACAAGGAACTAGCCGTTCGATATTTTAGAAAGACGCGAACAGCAAAGCTTTATAAAACGTAGGAGTTGCCATTGATCTACTACTGTATGCATAGACAAATCTCGGACAGATGGGTACTATTGGGCTACCTGGCTCAAGACTATGATCCGTCCCCTTGTGTGTACTAAACTCGGCCTTTACGGGGTTACGAGATGCAGCAGTGATGCCAAACGAAACATGGATTCCTCCGATGAAGATGGCGATGTCGGCATTCAGCCATATATGTCATCAAAATTATGTAATCGCGCGTATCCGAATGACCTAGTGAGGGGCCTCTAGCAATGAAATCTTCAGTGTTGTTATTTGTGACGACCCAGTAGGTGTTCAGGTCTGGCAAGCAGAGCTTCATTCGCC|upstream_gene_variant|MODIFIER|exon-XM_006969212.1-1|GENE_exon-XM_006969212.1-1|transcript|rna-XM_006969212.1|protein_coding||c.-3216delCinsGGCGAATGAAGCTCTGCTTGCCAGACCTGAACACCTACTGGGTCGTCACAAATAACAACACTGAAGATTTCATTGCTAGAGGCCCCTCACTAGGTCATTCGGATACGCGCGATTACATAATTTTGATGACATATATGGCTGAATGCCGACATCGCCATCTTCATCGGAGGAATCCATGTTTCGTTTGGCATCACTGCTGCATCTCGTAACCCCGTAAAGGCCGAGTTTAGTACACACAAGGGGACGGATCATAGTCTTGAGCCAGGTAGCCCAATAGTACCCATCTGTCCGAGATTTGTCTATGCATACAGTAGTAGATCAATGGCAACTCCTACGTTTTATAAAGCTTTGCTGTTCGCGTCTTTCTAAAATATCGAACGGCTAGTTCCTTGTTCTTTATGTTGACACTCTCTGCCTTGCTCATTTAATCCAATGTCATTCAATCGTAGGTGATCGCTATATAGGGAAGCATCGCAGTTGAAAGTTTATAATTAATATTATATCAGGTCTTGTCCGTTTCGTCCCCCGTGGGCGCCAAAATTCCATCCTCATCGGGGAGCCCTTGAACTCCGATGTCGATGTCGGCAAAGAAGTCAGAAATGGCCACGAAGTCAAAGTCAAAGTTTTTAGTGGCACTTCGGTTCTGAACGCTGGTTCAGAAACCGGTGTTATCGAATCTATCGATCGCATTCTATCGCCACTAGCCATGTCTGACTGAAGTTGGCACTATTCGTTGCATTGGATTAAATGTGAGAGTCTCAATCAAGTTTTTAAAATCGGATGATCGTCTAAAACTTTCATAGTACGCGAAGCATGCGAAGAAGGCAAATCTTGCACTACCCTCTGTACCGGTTGTATTCCTGTGAGTGGCAGCTTCTGGGTTCAATTGCAACCAAAGCTGATTGACACATCTTGCTCGTAGAAAGCCAGCAACATCTCTAGCAGACCCATGGCCTGCTTCGACTATCATTCCTTCATTCTCACTCGTCGATGACACGGCTGATTATGAGTCCGAGCTATGTATAGTCATCGGCAAGTCTGCTAAGAACGTGAGCAAAGATGACGCGCTTTCCTACGTTCTGGGATACACTGCATCGAACGACATCTCGGCTCGTAAAAGCCAATTTGAGCAATTGCAATGGTGTTTCAGTAAAGGCTTTGATACATCCTGCCCTATCGGCCCTACTCTAGTTTCTGCATCTGTTATTACAGACCCAAGCAAACTTCACATTCGTGGGCTCAAAAATGGCAAGGTTATGCAAGATTCACCACTCAGGTAAGTCTTATAAACCCTTTGTAAGTTTTGCTCTATTTCATTAGTAATACTAACTATGAGCATGCCTAGTGATTTAATATTCAGTATCCCTGCACTTGTCAGCTGGTTATCTCAGGGAACAACGCTACCCACTGGTACAATCATTCTCACAGGAACGCCCTCAGGAATTGGTATGGCGATGCAGCCAACCGAGTATTTGCATGAAGGCGACGAGTTTACAGTTGAGATTCTCCCTCATATTGGGAGTCTTTACTCTTCAATTCAAAATGAGTAGTGGGTTTACATAGTTTGACGAGCAACTGCACTACTACTGGCTGAAGTTCCAAATAGCTCTCATGTAATTTGATAACATGAATACTAAATACTTCAGAGATTTACATACTCTTGCGATTGATAAACACCATGAGATGATAAACTGAACACATTTGTCTCTATGGTGGCTCGTAGCATGCCATGTAAGTTGTAGGGAAAACTCTTATCTCCCCACCATGATTAGACTTGTATGTACCTTAAATTCAGAACTGTAGAATCTCGGTTACAAATGGAGATCAAGAAATCCTCAACTGATAGGCATTCAATAGCGGCATACCGTTTCTGGATGACAGACTATGAGTATAACCTGCGTTGTTACAGGCCGACATCGGTATGTGATCGCAGCAACACACAAACTGGAGAGCGAAAGAGGAAGCTAGTGATTGGTAAGCACCCATAATAGGATTAGATGATGACTTGTCGCATCAAAGCGCGAGGGTTAACGTAATCAAATCATGAGAACGGCATCGCGACATTGCTTCTCGGACGGAAGGATATCCATGCATACATCCACAGAGCATCAAAAGGGCGCGCCCCACCTATTGTCCAGCACAATGGTTCTTACATGTAGAAACTGACGTGGATATATTGGATTTTGCTCTCTTTCACTCGCGCGGTACGGCTAGATACATGTACTCGTATGCCACAATTGGACAATTTAGTCAGACCCTATGGGCTTGATGGGTTCAAAAAGGGGTGCTGTCTCGCCTCTGAAAAGTTGAAATGGATACCATCGGCTCTAAAGATTCCTTTGGGTTGTTACGAAACTTTAAATAGATATAATTGTTACATCCCGAATGAATATGCCATTACCATCCGTCACAAGAGCAACCTGCTACCACAATGGCACCCCAAAAGAGTTACGAAAACGTCGGATATCTGAAGCTCCTTAACAAGAGCAATGATGCTGCCGCTACCGTAAACACACCTATTAAGCCGCTGCATGGTTCACAAACCAACTGCACGGAACAAATGATGATCTGGCAATGGGACGAAGCAACGGGTTGGGAGGCTCCTGAAATGCGACCTTATGGACCGCTTCCTATCATGCCCAGCGCCAGTGTTCTCCAATATGCAACAGAATGCTTCGAGGGTATTAAGATTTATCGGGGATACGACGACCGATTGCGTGTTTTCAGACTGCAGCTTAATTGCGAGCGGATGCTAAAGTCTTCTCTTCGCGTTGGGCTGCCTTCATTCGATGCAGCTCATCTCGAATCTATCATTATGCAATATGGAGCGCTCCAAGCTGAGAAATGGCTACCTAGTGGACAAACAGGCCAAACTCTGTATCTACGACCAACACACATAGGAACAACAGCTGCACTTGGCGTGCAGAAGCCCCGACAGTCTTTGATATACATCACTGCAACTCTGCTCCCAGGATTCTCCAACAAGGGAATGGCATGAGATTGCTGACTTCCCCAGCTGACACCGCCCGAGCTTGGCCTGGAGGATTCGGAAACCGAAAGCTTGGAGGCAACTATGGACCAACTCTACCTGCACATGACGCGGCCCTTCAGGCGGGATTCGACCAAGTGCTATGGTTATTTGGACCAGAGGGATTTGTTACTGAAGCAGGCGCAAGTAACTTTTTTGTTGTCTGGAAGACGAAGCAGGGTGATGTTGAACTTGTCACTGCGGGTCTAGACAATGGGACAATATTAGAAGGCGTGACACGCTGCAGTGTCTTGGATTTGGTACGATCCAATCGTGACCAACAGTCTGTGTGGCAGCACAATGGGGAGTCACTTCCTCCTTTGACCGCGGTTGAAAGGGACCTCTCTATAGATGAGATACAGAATGCAGTGGAGGAAAGCCGACTAATTGAGGTATTTGCAGCAGGAACTGCAGTAAGTTATTCTCAAAGCTCATTGTCAATTAACATGAAGATTAAAATGGCTGATATGTTGTGCAAAGTATTTTATTGCGCCGGCTGAGATTATTCACCATCGGGGAAAGGATATCCGCATTCCTCTTCCATCGCCGAGTCAGCATCGTATGCTCAAGTAATTAAACGGTGGCTATCGGATATTGTATTTGGGGTGCAAGATTCTCAGAATTGGACTCGAGAGATTTAACGCTGCTGAGTTTTCTTTGTACCTAATAAGCAGTAAGGACATACGCTTAATGTCCCTCAGTTTCGCATGACTCAATTGTAGACCTCTTGGAAAATGTACAGATTGGAGCACTTGGTATTTAGAGGTATAAGCAATGCAAAAGGCATAGACCTGTTGATAACCCCAGCAGTCTATAAGTTATTGCTTACGGATGCATTAGAATCATTGGCGGAACCCATTTACATAGATGGCGATACAGCTTTGTTGTAGTCGCATTCTCAGCAACACCGGATTATTGTACTCACGATCATCCGATTGAATGTTTTGAACACGGCCCAGGGTTAATAGCAAGGTTCACCTCAGCGGTTCTCAACCACAATACGCATTAAAATAAGGGGACTAATAATACGCTAGACCAGCAAAGGCTCTTATGAGTGCATTGTCTTGTCCAATTTCGCTTTCGCTCACGTTCTAATATGCATTAGACATTAGTTACGCCATAAATCACATATATTCCATTACCTCTCAAAATGCTCAACAGAACGCTTGCTTATCGACTAGAACAAGTACTCAGACTCATAAACTCCGGATCTAAGCTCTATACGGACGTGATGCAGATCCGAAT|||||3216|,ATTCGGATCTGCATCACGTCCGTATAGAGCTTAGATCCGGAGTTTATGAGTCTGAGTACTTGTTCTAGTCGATAAGCAAGCGTTCTGTTGAGCATTTTGAGAGGTAATGGAATATATGTGATTTATGGCGTAACTAATGTCTAATGCATATTAGAACGTGAGCGAAAGCGAAATTGGACAAGACAATGCACTCATAAGAGCCTTTGCTGGTCTAGCGTATTATTAGTCCCCTTATTTTAATGCGTATTGTGGTTGAGAACCGCTGAGGTGAACCTTGCTATTAACCCTGGGCCGTGTTCAAAACATTCAATCGGATGATCGTGAGTACAATAATCCGGTGTTGCTGAGAATGCGACTACAACAAAGCTGTATCGCCATCTATGTAAATGGGTTCCGCCAATGATTCTAATGCATCCGTAAGCAATAACTTATAGACTGCTGGGGTTATCAACAGGTCTATGCCTTTTGCATTGCTTATACCTCTAAATACCAAGTGCTCCAATCTGTACATTTTCCAAGAGGTCTACAATTGAGTCATGCGAAACTGAGGGACATTAAGCGTATGTCCTTACTGCTTATTAGGTACAAAGAAAACTCAGCAGCGTTAAATCTCTCGAGTCCAATTCTGAGAATCTTGCACCCCAAATACAATATCCGATAGCCACCGTTTAATTACTTGAGCATACGATGCTGACTCGGCGATGGAAGAGGAATGCGGATATCCTTTCCCCGATGGTGAATAATCTCAGCCGGCGCAATAAAATACTTTGCACAACATATCAGCCATTTTAATCTTCATGTTAATTGACAATGAGCTTTGAGAATAACTTACTGCAGTTCCTGCTGCAAATACCTCAATTAGTCGGCTTTCCTCCACTGCATTCTGTATCTCATCTATAGAGAGGTCCCTTTCAACCGCGGTCAAAGGAGGAAGTGACTCCCCATTGTGCTGCCACACAGACTGTTGGTCACGATTGGATCGTACCAAATCCAAGACACTGCAGCGTGTCACGCCTTCTAATATTGTCCCATTGTCTAGACCCGCAGTGACAAGTTCAACATCACCCTGCTTCGTCTTCCAGACAACAAAAAAGTTACTTGCGCCTGCTTCAGTAACAAATCCCTCTGGTCCAAATAACCATAGCACTTGGTCGAATCCCGCCTGAAGGGCCGCGTCATGTGCAGGTAGAGTTGGTCCATAGTTGCCTCCAAGCTTTCGGTTTCCGAATCCTCCAGGCCAAGCTCGGGCGGTGTCAGCTGGGGAAGTCAGCAATCTCATGCCATTCCCTTGTTGGAGAATCCTGGGAGCAGAGTTGCAGTGATGTATATCAAAGACTGTCGGGGCTTCTGCACGCCAAGTGCAGCTGTTGTTCCTATGTGTGTTGGTCGTAGATACAGAGTTTGGCCTGTTTGTCCACTAGGTAGCCATTTCTCAGCTTGGAGCGCTCCATATTGCATAATGATAGATTCGAGATGAGCTGCATCGAATGAAGGCAGCCCAACGCGAAGAGAAGACTTTAGCATCCGCTCGCAATTAAGCTGCAGTCTGAAAACACGCAATCGGTCGTCGTATCCCCGATAAATCTTAATACCCTCGAAGCATTCTGTTGCATATTGGAGAACACTGGCGCTGGGCATGATAGGAAGCGGTCCATAAGGTCGCATTTCAGGAGCCTCCCAACCCGTTGCTTCGTCCCATTGCCAGATCATCATTTGTTCCGTGCAGTTGGTTTGTGAACCATGCAGCGGCTTAATAGGTGTGTTTACGGTAGCGGCAGCATCATTGCTCTTGTTAAGGAGCTTCAGATATCCGACGTTTTCGTAACTCTTTTGGGGTGCCATTGTGGTAGCAGGTTGCTCTTGTGACGGATGGTAATGGCATATTCATTCGGGATGTAACAATTATATCTATTTAAAGTTTCGTAACAACCCAAAGGAATCTTTAGAGCCGATGGTATCCATTTCAACTTTTCAGAGGCGAGACAGCACCCCTTTTTGAACCCATCAAGCCCATAGGGTCTGACTAAATTGTCCAATTGTGGCATACGAGTACATGTATCTAGCCGTACCGCGCGAGTGAAAGAGAGCAAAATCCAATATATCCACGTCAGTTTCTACATGTAAGAACCATTGTGCTGGACAATAGGTGGGGCGCGCCCTTTTGATGCTCTGTGGATGTATGCATGGATATCCTTCCGTCCGAGAAGCAATGTCGCGATGCCGTTCTCATGATTTGATTACGTTAACCCTCGCGCTTTGATGCGACAAGTCATCATCTAATCCTATTATGGGTGCTTACCAATCACTAGCTTCCTCTTTCGCTCTCCAGTTTGTGTGTTGCTGCGATCACATACCGATGTCGGCCTGTAACAACGCAGGTTATACTCATAGTCTGTCATCCAGAAACGGTATGCCGCTATTGAATGCCTATCAGTTGAGGATTTCTTGATCTCCATTTGTAACCGAGATTCTACAGTTCTGAATTTAAGGTACATACAAGTCTAATCATGGTGGGGAGATAAGAGTTTTCCCTACAACTTACATGGCATGCTACGAGCCACCATAGAGACAAATGTGTTCAGTTTATCATCTCATGGTGTTTATCAATCGCAAGAGTATGTAAATCTCTGAAGTATTTAGTATTCATGTTATCAAATTACATGAGAGCTATTTGGAACTTCAGCCAGTAGTAGTGCAGTTGCTCGTCAAACTATGTAAACCCACTACTCATTTTGAATTGAAGAGTAAAGACTCCCAATATGAGGGAGAATCTCAACTGTAAACTCGTCGCCTTCATGCAAATACTCGGTTGGCTGCATCGCCATACCAATTCCTGAGGGCGTTCCTGTGAGAATGATTGTACCAGTGGGTAGCGTTGTTCCCTGAGATAACCAGCTGACAAGTGCAGGGATACTGAATATTAAATCACTAGGCATGCTCATAGTTAGTATTACTAATGAAATAGAGCAAAACTTACAAAGGGTTTATAAGACTTACCTGAGTGGTGAATCTTGCATAACCTTGCCATTTTTGAGCCCACGAATGTGAAGTTTGCTTGGGTCTGTAATAACAGATGCAGAAACTAGAGTAGGGCCGATAGGGCAGGATGTATCAAAGCCTTTACTGAAACACCATTGCAATTGCTCAAATTGGCTTTTACGAGCCGAGATGTCGTTCGATGCAGTGTATCCCAGAACGTAGGAAAGCGCGTCATCTTTGCTCACGTTCTTAGCAGACTTGCCGATGACTATACATAGCTCGGACTCATAATCAGCCGTGTCATCGACGAGTGAGAATGAAGGAATGATAGTCGAAGCAGGCCATGGGTCTGCTAGAGATGTTGCTGGCTTTCTACGAGCAAGATGTGTCAATCAGCTTTGGTTGCAATTGAACCCAGAAGCTGCCACTCACAGGAATACAACCGGTACAGAGGGTAGTGCAAGATTTGCCTTCTTCGCATGCTTCGCGTACTATGAAAGTTTTAGACGATCATCCGATTTTAAAAACTTGATTGAGACTCTCACATTTAATCCAATGCAACGAATAGTGCCAACTTCAGTCAGACATGGCTAGTGGCGATAGAATGCGATCGATAGATTCGATAACACCGGTTTCTGAACCAGCGTTCAGAACCGAAGTGCCACTAAAAACTTTGACTTTGACTTCGTGGCCATTTCTGACTTCTTTGCCGACATCGACATCGGAGTTCAAGGGCTCCCCGATGAGGATGGAATTTTGGCGCCCACGGGGGACGAAACGGACAAGACCTGATATAATATTAATTATAAACTTTCAACTGCGATGCTTCCCTATATAGCGATCACCTACGATTGAATGACATTGGATTAAATGAGCAAGGCAGAGAGTGTCAACATAAAGAACAAGGAACTAGCCGTTCGATATTTTAGAAAGACGCGAACAGCAAAGCTTTATAAAACGTAGGAGTTGCCATTGATCTACTACTGTATGCATAGACAAATCTCGGACAGATGGGTACTATTGGGCTACCTGGCTCAAGACTATGATCCGTCCCCTTGTGTGTACTAAACTCGGCCTTTACGGGGTTACGAGATGCAGCAGTGATGCCAAACGAAACATGGATTCCTCCGATGAAGATGGCGATGTCGGCATTCAGCCATATATGTCATCAAAATTATGTAATCGCGCGTATCCGAATGACCTAGTGAGGGGCCTCTAGCAATGAAATCTTCAGTGTTGTTATTTGTGACGACCCAGTAGGTGTTCAGGTCTGGCAAGCAGAGCTTCATTCGCC|upstream_gene_variant|MODIFIER|exon-XM_006969212.1-1|GENE_exon-XM_006969212.1-1|transcript|rna-XM_006969212.1|protein_coding||c.-3216delAinsGGCGAATGAAGCTCTGCTTGCCAGACCTGAACACCTACTGGGTCGTCACAAATAACAACACTGAAGATTTCATTGCTAGAGGCCCCTCACTAGGTCATTCGGATACGCGCGATTACATAATTTTGATGACATATATGGCTGAATGCCGACATCGCCATCTTCATCGGAGGAATCCATGTTTCGTTTGGCATCACTGCTGCATCTCGTAACCCCGTAAAGGCCGAGTTTAGTACACACAAGGGGACGGATCATAGTCTTGAGCCAGGTAGCCCAATAGTACCCATCTGTCCGAGATTTGTCTATGCATACAGTAGTAGATCAATGGCAACTCCTACGTTTTATAAAGCTTTGCTGTTCGCGTCTTTCTAAAATATCGAACGGCTAGTTCCTTGTTCTTTATGTTGACACTCTCTGCCTTGCTCATTTAATCCAATGTCATTCAATCGTAGGTGATCGCTATATAGGGAAGCATCGCAGTTGAAAGTTTATAATTAATATTATATCAGGTCTTGTCCGTTTCGTCCCCCGTGGGCGCCAAAATTCCATCCTCATCGGGGAGCCCTTGAACTCCGATGTCGATGTCGGCAAAGAAGTCAGAAATGGCCACGAAGTCAAAGTCAAAGTTTTTAGTGGCACTTCGGTTCTGAACGCTGGTTCAGAAACCGGTGTTATCGAATCTATCGATCGCATTCTATCGCCACTAGCCATGTCTGACTGAAGTTGGCACTATTCGTTGCATTGGATTAAATGTGAGAGTCTCAATCAAGTTTTTAAAATCGGATGATCGTCTAAAACTTTCATAGTACGCGAAGCATGCGAAGAAGGCAAATCTTGCACTACCCTCTGTACCGGTTGTATTCCTGTGAGTGGCAGCTTCTGGGTTCAATTGCAACCAAAGCTGATTGACACATCTTGCTCGTAGAAAGCCAGCAACATCTCTAGCAGACCCATGGCCTGCTTCGACTATCATTCCTTCATTCTCACTCGTCGATGACACGGCTGATTATGAGTCCGAGCTATGTATAGTCATCGGCAAGTCTGCTAAGAACGTGAGCAAAGATGACGCGCTTTCCTACGTTCTGGGATACACTGCATCGAACGACATCTCGGCTCGTAAAAGCCAATTTGAGCAATTGCAATGGTGTTTCAGTAAAGGCTTTGATACATCCTGCCCTATCGGCCCTACTCTAGTTTCTGCATCTGTTATTACAGACCCAAGCAAACTTCACATTCGTGGGCTCAAAAATGGCAAGGTTATGCAAGATTCACCACTCAGGTAAGTCTTATAAACCCTTTGTAAGTTTTGCTCTATTTCATTAGTAATACTAACTATGAGCATGCCTAGTGATTTAATATTCAGTATCCCTGCACTTGTCAGCTGGTTATCTCAGGGAACAACGCTACCCACTGGTACAATCATTCTCACAGGAACGCCCTCAGGAATTGGTATGGCGATGCAGCCAACCGAGTATTTGCATGAAGGCGACGAGTTTACAGTTGAGATTCTCCCTCATATTGGGAGTCTTTACTCTTCAATTCAAAATGAGTAGTGGGTTTACATAGTTTGACGAGCAACTGCACTACTACTGGCTGAAGTTCCAAATAGCTCTCATGTAATTTGATAACATGAATACTAAATACTTCAGAGATTTACATACTCTTGCGATTGATAAACACCATGAGATGATAAACTGAACACATTTGTCTCTATGGTGGCTCGTAGCATGCCATGTAAGTTGTAGGGAAAACTCTTATCTCCCCACCATGATTAGACTTGTATGTACCTTAAATTCAGAACTGTAGAATCTCGGTTACAAATGGAGATCAAGAAATCCTCAACTGATAGGCATTCAATAGCGGCATACCGTTTCTGGATGACAGACTATGAGTATAACCTGCGTTGTTACAGGCCGACATCGGTATGTGATCGCAGCAACACACAAACTGGAGAGC
AAAGAGGAAGCTAGTGATTGGTAAGCACCCATAATAGGATTAGATGATGACTTGTCGCATCAAAGCGCGAGGGTTAACGTAATCAAATCATGAGAACGGCATCGCGACATTGCTTCTCGGACGGAAGGATATCCATGCATACATCCACAGAGCATCAAAAGGGCGCGCCCCACCTATTGTCCAGCACAATGGTTCTTACATGTAGAAACTGACGTGGATATATTGGATTTTGCTCTCTTTCACTCGCGCGGTACGGCTAGATACATGTACTCGTATGCCACAATTGGACAATTTAGTCAGACCCTATGGGCTTGATGGGTTCAAAAAGGGGTGCTGTCTCGCCTCTGAAAAGTTGAAATGGATACCATCGGCTCTAAAGATTCCTTTGGGTTGTTACGAAACTTTAAATAGATATAATTGTTACATCCCGAATGAATATGCCATTACCATCCGTCACAAGAGCAACCTGCTACCACAATGGCACCCCAAAAGAGTTACGAAAACGTCGGATATCTGAAGCTCCTTAACAAGAGCAATGATGCTGCCGCTACCGTAAACACACCTATTAAGCCGCTGCATGGTTCACAAACCAACTGCACGGAACAAATGATGATCTGGCAATGGGACGAAGCAACGGGTTGGGAGGCTCCTGAAATGCGACCTTATGGACCGCTTCCTATCATGCCCAGCGCCAGTGTTCTCCAATATGCAACAGAATGCTTCGAGGGTATTAAGATTTATCGGGGATACGACGACCGATTGCGTGTTTTCAGACTGCAGCTTAATTGCGAGCGGATGCTAAAGTCTTCTCTTCGCGTTGGGCTGCCTTCATTCGATGCAGCTCATCTCGAATCTATCATTATGCAATATGGAGCGCTCCAAGCTGAGAAATGGCTACCTAGTGGACAAACAGGCCAAACTCTGTATCTACGACCAACACACATAGGAACAACAGCTGCACTTGGCGTGCAGAAGCCCCGACAGTCTTTGATATACATCACTGCAACTCTGCTCCCAGGATTCTCCAACAAGGGAATGGCATGAGATTGCTGACTTCCCCAGCTGACACCGCCCGAGCTTGGCCTGGAGGATTCGGAAACCGAAAGCTTGGAGGCAACTATGGACCAACTCTACCTGCACATGACGCGGCCCTTCAGGCGGGATTCGACCAAGTGCTATGGTTATTTGGACCAGAGGGATTTGTTACTGAAGCAGGCGCAAGTAACTTTTTTGTTGTCTGGAAGACGAAGCAGGGTGATGTTGAACTTGTCACTGCGGGTCTAGACAATGGGACAATATTAGAAGGCGTGACACGCTGCAGTGTCTTGGATTTGGTACGATCCAATCGTGACCAACAGTCTGTGTGGCAGCACAATGGGGAGTCACTTCCTCCTTTGACCGCGGTTGAAAGGGACCTCTCTATAGATGAGATACAGAATGCAGTGGAGGAAAGCCGACTAATTGAGGTATTTGCAGCAGGAACTGCAGTAAGTTATTCTCAAAGCTCATTGTCAATTAACATGAAGATTAAAATGGCTGATATGTTGTGCAAAGTATTTTATTGCGCCGGCTGAGATTATTCACCATCGGGGAAAGGATATCCGCATTCCTCTTCCATCGCCGAGTCAGCATCGTATGCTCAAGTAATTAAACGGTGGCTATCGGATATTGTATTTGGGGTGCAAGATTCTCAGAATTGGACTCGAGAGATTTAACGCTGCTGAGTTTTCTTTGTACCTAATAAGCAGTAAGGACATACGCTTAATGTCCCTCAGTTTCGCATGACTCAATTGTAGACCTCTTGGAAAATGTACAGATTGGAGCACTTGGTATTTAGAGGTATAAGCAATGCAAAAGGCATAGACCTGTTGATAACCCCAGCAGTCTATAAGTTATTGCTTACGGATGCATTAGAATCATTGGCGGAACCCATTTACATAGATGGCGATACAGCTTTGTTGTAGTCGCATTCTCAGCAACACCGGATTATTGTACTCACGATCATCCGATTGAATGTTTTGAACACGGCCCAGGGTTAATAGCAAGGTTCACCTCAGCGGTTCTCAACCACAATACGCATTAAAATAAGGGGACTAATAATACGCTAGACCAGCAAAGGCTCTTATGAGTGCATTGTCTTGTCCAATTTCGCTTTCGCTCACGTTCTAATATGCATTAGACATTAGTTACGCCATAAATCACATATATTCCATTACCTCTCAAAATGCTCAACAGAACGCTTGCTTATCGACTAGAACAAGTACTCAGACTCATAAACTCCGGATCTAAGCTCTATACGGACGTGATGCAGATCCGAAT|||||3216|,ATTCGGATCTGCATCACGTCCGTATAGAGCTTAGATCCGGAGTTTATGAGTCTGAGTACTTGTTCTAGTCGATAAGCAAGCGTTCTGTTGAGCATTTTGAGAGGTAATGGAATATATGTGATTTATGGCGTAACTAATGTCTAATGCATATTAGAACGTGAGCGAAAGCGAAATTGGACAAGACAATGCACTCATAAGAGCCTTTGCTGGTCTAGCGTATTATTAGTCCCCTTATTTTAATGCGTATTGTGGTTGAGAACCGCTGAGGTGAACCTTGCTATTAACCCTGGGCCGTGTTCAAAACATTCAATCGGATGATCGTGAGTACAATAATCCGGTGTTGCTGAGAATGCGACTACAACAAAGCTGTATCGCCATCTATGTAAATGGGTTCCGCCAATGATTCTAATGCATCCGTAAGCAATAACTTATAGACTGCTGGGGTTATCAACAGGTCTATGCCTTTTGCATTGCTTATACCTCTAAATACCAAGTGCTCCAATCTGTACATTTTCCAAGAGGTCTACAATTGAGTCATGCGAAACTGAGGGACATTAAGCGTATGTCCTTACTGCTTATTAGGTACAAAGAAAACTCAGCAGCGTTAAATCTCTCGAGTCCAATTCTGAGAATCTTGCACCCCAAATACAATATCCGATAGCCACCGTTTAATTACTTGAGCATACGATGCTGACTCGGCGATGGAAGAGGAATGCGGATATCCTTTCCCCGATGGTGAATAATCTCAGCCGGCGCAATAAAATACTTTGCACAACATATCAGCCATTTTAATCTTCATGTTAATTGACAATGAGCTTTGAGAATAACTTACTGCAGTTCCTGCTGCAAATACCTCAATTAGTCGGCTTTCCTCCACTGCATTCTGTATCTCATCTATAGAGAGGTCCCTTTCAACCGCGGTCAAAGGAGGAAGTGACTCCCCATTGTGCTGCCACACAGACTGTTGGTCACGATTGGATCGTACCAAATCCAAGACACTGCAGCGTGTCACGCCTTCTAATATTGTCCCATTGTCTAGACCCGCAGTGACAAGTTCAACATCACCCTGCTTCGTCTTCCAGACAACAAAAAAGTTACTTGCGCCTGCTTCAGTAACAAATCCCTCTGGTCCAAATAACCATAGCACTTGGTCGAATCCCGCCTGAAGGGCCGCGTCATGTGCAGGTAGAGTTGGTCCATAGTTGCCTCCAAGCTTTCGGTTTCCGAATCCTCCAGGCCAAGCTCGGGCGGTGTCAGCTGGGGAAGTCAGCAATCTCATGCCATTCCCTTGTTGGAGAATCCTGGGAGCAGAGTTGCAGTGATGTATATCAAAGACTGTCGGGGCTTCTGCACGCCAAGTGCAGCTGTTGTTCCTATGTGTGTTGGTCGTAGATACAGAGTTTGGCCTGTTTGTCCACTAGGTAGCCATTTCTCAGCTTGGAGCGCTCCATATTGCATAATGATAGATTCGAGATGAGCTGCATCGAATGAAGGCAGCCCAACGCGAAGAGAAGACTTTAGCATCCGCTCGCAATTAAGCTGCAGTCTGAAAACACGCAATCGGTCGTCGTATCCCCGATAAATCTTAATACCCTCGAAGCATTCTGTTGCATATTGGAGAACACTGGCGCTGGGCATGATAGGAAGCGGTCCATAAGGTCGCATTTCAGGAGCCTCCCAACCCGTTGCTTCGTCCCATTGCCAGATCATCATTTGTTCCGTGCAGTTGGTTTGTGAACCATGCAGCGGCTTAATAGGTGTGTTTACGGTAGCGGCAGCATCATTGCTCTTGTTAAGGAGCTTCAGATATCCGACGTTTTCGTAACTCTTTTGGGGTGCCATTGTGGTAGCAGGTTGCTCTTGTGACGGATGGTAATGGCATATTCATTCGGGATGTAACAATTATATCTATTTAAAGTTTCGTAACAACCCAAAGGAATCTTTAGAGCCGATGGTATCCATTTCAACTTTTCAGAGGCGAGACAGCACCCCTTTTTGAACCCATCAAGCCCATAGGGTCTGACTAAATTGTCCAATTGTGGCATACGAGTACATGTATCTAGCCGTACCGCGCGAGTGAAAGAGAGCAAAATCCAATATATCCACGTCAGTTTCTACATGTAAGAACCATTGTGCTGGACAATAGGTGGGGCGCGCCCTTTTGATGCTCTGTGGATGTATGCATGGATATCCTTCCGTCCGAGAAGCAATGTCGCGATGCCGTTCTCATGATTTGATTACGTTAACCCTCGCGCTTTGATGCGACAAGTCATCATCTAATCCTATTATGGGTGCTTACCAATCACTAGCTTCCTCTTTCGCTCTCCAGTTTGTGTGTTGCTGCGATCACATACCGATGTCGGCCTGTAACAACGCAGGTTATACTCATAGTCTGTCATCCAGAAACGGTATGCCGCTATTGAATGCCTATCAGTTGAGGATTTCTTGATCTCCATTTGTAACCGAGATTCTACAGTTCTGAATTTAAGGTACATACAAGTCTAATCATGGTGGGGAGATAAGAGTTTTCCCTACAACTTACATGGCATGCTACGAGCCACCATAGAGACAAATGTGTTCAGTTTATCATCTCATGGTGTTTATCAATCGCAAGAGTATGTAAATCTCTGAAGTATTTAGTATTCATGTTATCAAATTACATGAGAGCTATTTGGAACTTCAGCCAGTAGTAGTGCAGTTGCTCGTCAAACTATGTAAACCCACTACTCATTTTGAATTGAAGAGTAAAGACTCCCAATATGAGGGAGAATCTCAACTGTAAACTCGTCGCCTTCATGCAAATACTCGGTTGGCTGCATCGCCATACCAATTCCTGAGGGCGTTCCTGTGAGAATGATTGTACCAGTGGGTAGCGTTGTTCCCTGAGATAACCAGCTGACAAGTGCAGGGATACTGAATATTAAATCACTAGGCATGCTCATAGTTAGTATTACTAATGAAATAGAGCAAAACTTACAAAGGGTTTATAAGACTTACCTGAGTGGTGAATCTTGCATAACCTTGCCATTTTTGAGCCCACGAATGTGAAGTTTGCTTGGGTCTGTAATAACAGATGCAGAAACTAGAGTAGGGCCGATAGGGCAGGATGTATCAAAGCCTTTACTGAAACACCATTGCAATTGCTCAAATTGGCTTTTACGAGCCGAGATGTCGTTCGATGCAGTGTATCCCAGAACGTAGGAAAGCGCGTCATCTTTGCTCACGTTCTTAGCAGACTTGCCGATGACTATACATAGCTCGGACTCATAATCAGCCGTGTCATCGACGAGTGAGAATGAAGGAATGATAGTCGAAGCAGGCCATGGGTCTGCTAGAGATGTTGCTGGCTTTCTACGAGCAAGATGTGTCAATCAGCTTTGGTTGCAATTGAACCCAGAAGCTGCCACTCACAGGAATACAACCGGTACAGAGGGTAGTGCAAGATTTGCCTTCTTCGCATGCTTCGCGTACTATGAAAGTTTTAGACGATCATCCGATTTTAAAAACTTGATTGAGACTCTCACATTTAATCCAATGCAACGAATAGTGCCAACTTCAGTCAGACATGGCTAGTGGCGATAGAATGCGATCGATAGATTCGATAACACCGGTTTCTGAACCAGCGTTCAGAACCGAAGTGCCACTAAAAACTTTGACTTTGACTTCGTGGCCATTTCTGACTTCTTTGCCGACATCGACATCGGAGTTCAAGGGCTCCCCGATGAGGATGGAATTTTGGCGCCCACGGGGGACGAAACGGACAAGACCTGATATAATATTAATTATAAACTTTCAACTGCGATGCTTCCCTATATAGCGATCACCTACGATTGAATGACATTGGATTAAATGAGCAAGGCAGAGAGTGTCAACATAAAGAACAAGGAACTAGCCGTTCGATATTTTAGAAAGACGCGAACAGCAAAGCTTTATAAAACGTAGGAGTTGCCATTGATCTACTACTGTATGCATAGACAAATCTCGGACAGATGGGTACTATTGGGCTACCTGGCTCAAGACTATGATCCGTCCCCTTGTGTGTACTAAACTCGGCCTTTACGGGGTTACGAGATGCAGCAGTGATGCCAAACGAAACATGGATTCCTCCGATGAAGATGGCGATGTCGGCATTCAGCCATATATGTCATCAAAATTATGTAATCGCGCGTATCCGAATGACCTAGTGAGGGGCCTCTAGCAATGAAATCTTCAGTGTTGTTATTTGTGACGACCCAGTAGGTGTTCAGGTCTGGCAAGCAGAGCTTCATTCGCC|upstream_gene_variant|MODIFIER|exon-XM_006969213.1-1|GENE_exon-XM_006969213.1-1|transcript|rna-XM_006969213.1|protein_coding||c.-205_-204insGGCGAATGAAGCTCTGCTTGCCAGACCTGAACACCTACTGGGTCGTCACAAATAACAACACTGAAGATTTCATTGCTAGAGGCCCCTCACTAGGTCATTCGGATACGCGCGATTACATAATTTTGATGACATATATGGCTGAATGCCGACATCGCCATCTTCATCGGAGGAATCCATGTTTCGTTTGGCATCACTGCTGCATCTCGTAACCCCGTAAAGGCCGAGTTTAGTACACACAAGGGGACGGATCATAGTCTTGAGCCAGGTAGCCCAATAGTACCCATCTGTCCGAGATTTGTCTATGCATACAGTAGTAGATCAATGGCAACTCCTACGTTTTATAAAGCTTTGCTGTTCGCGTCTTTCTAAAATATCGAACGGCTAGTTCCTTGTTCTTTATGTTGACACTCTCTGCCTTGCTCATTTAATCCAATGTCATTCAATCGTAGGTGATCGCTATATAGGGAAGCATCGCAGTTGAAAGTTTATAATTAATATTATATCAGGTCTTGTCCGTTTCGTCCCCCGTGGGCGCCAAAATTCCATCCTCATCGGGGAGCCCTTGAACTCCGATGTCGATGTCGGCAAAGAAGTCAGAAATGGCCACGAAGTCAAAGTCAAAGTTTTTAGTGGCACTTCGGTTCTGAACGCTGGTTCAGAAACCGGTGTTATCGAATCTATCGATCGCATTCTATCGCCACTAGCCATGTCTGACTGAAGTTGGCACTATTCGTTGCATTGGATTAAATGTGAGAGTCTCAATCAAGTTTTTAAAATCGGATGATCGTCTAAAACTTTCATAGTACGCGAAGCATGCGAAGAAGGCAAATCTTGCACTACCCTCTGTACCGGTTGTATTCCTGTGAGTGGCAGCTTCTGGGTTCAATTGCAACCAAAGCTGATTGACACATCTTGCTCGTAGAAAGCCAGCAACATCTCTAGCAGACCCATGGCCTGCTTCGACTATCATTCCTTCATTCTCACTCGTCGATGACACGGCTGATTATGAGTCCGAGCTATGTATAGTCATCGGCAAGTCTGCTAAGAACGTGAGCAAAGATGACGCGCTTTCCTACGTTCTGGGATACACTGCATCGAACGACATCTCGGCTCGTAAAAGCCAATTTGAGCAATTGCAATGGTGTTTCAGTAAAGGCTTTGATACATCCTGCCCTATCGGCCCTACTCTAGTTTCTGCATCTGTTATTACAGACCCAAGCAAACTTCACATTCGTGGGCTCAAAAATGGCAAGGTTATGCAAGATTCACCACTCAGGTAAGTCTTATAAACCCTTTGTAAGTTTTGCTCTATTTCATTAGTAATACTAACTATGAGCATGCCTAGTGATTTAATATTCAGTATCCCTGCACTTGTCAGCTGGTTATCTCAGGGAACAACGCTACCCACTGGTACAATCATTCTCACAGGAACGCCCTCAGGAATTGGTATGGCGATGCAGCCAACCGAGTATTTGCATGAAGGCGACGAGTTTACAGTTGAGATTCTCCCTCATATTGGGAGTCTTTACTCTTCAATTCAAAATGAGTAGTGGGTTTACATAGTTTGACGAGCAACTGCACTACTACTGGCTGAAGTTCCAAATAGCTCTCATGTAATTTGATAACATGAATACTAAATACTTCAGAGATTTACATACTCTTGCGATTGATAAACACCATGAGATGATAAACTGAACACATTTGTCTCTATGGTGGCTCGTAGCATGCCATGTAAGTTGTAGGGAAAACTCTTATCTCCCCACCATGATTAGACTTGTATGTACCTTAAATTCAGAACTGTAGAATCTCGGTTACAAATGGAGATCAAGAAATCCTCAACTGATAGGCATTCAATAGCGGCATACCGTTTCTGGATGACAGACTATGAGTATAACCTGCGTTGTTACAGGCCGACATCGGTATGTGATCGCAGCAACACACAAACTGGAGAGCGAAAGAGGAAGCTAGTGATTGGTAAGCACCCATAATAGGATTAGATGATGACTTGTCGCATCAAAGCGCGAGGGTTAACGTAATCAAATCATGAGAACGGCATCGCGACATTGCTTCTCGGACGGAAGGATATCCATGCATACATCCACAGAGCATCAAAAGGGCGCGCCCCACCTATTGTCCAGCACAATGGTTCTTACATGTAGAAACTGACGTGGATATATTGGATTTTGCTCTCTTTCACTCGCGCGGTACGGCTAGATACATGTACTCGTATGCCACAATTGGACAATTTAGTCAGACCCTATGGGCTTGATGGGTTCAAAAAGGGGTGCTGTCTCGCCTCTGAAAAGTTGAAATGGATACCATCGGCTCTAAAGATTCCTTTGGGTTGTTACGAAACTTTAAATAGATATAATTGTTACATCCCGAATGAATATGCCATTACCATCCGTCACAAGAGCAACCTGCTACCACAATGGCACCCCAAAAGAGTTACGAAAACGTCGGATATCTGAAGCTCCTTAACAAGAGCAATGATGCTGCCGCTACCGTAAACACACCTATTAAGCCGCTGCATGGTTCACAAACCAACTGCACGGAACAAATGATGATCTGGCAATGGGACGAAGCAACGGGTTGGGAGGCTCCTGAAATGCGACCTTATGGACCGCTTCCTATCATGCCCAGCGCCAGTGTTCTCCAATATGCAACAGAATGCTTCGAGGGTATTAAGATTTATCGGGGATACGACGACCGATTGCGTGTTTTCAGACTGCAGCTTAATTGCGAGCGGATGCTAAAGTCTTCTCTTCGCGTTGGGCTGCCTTCATTCGATGCAGCTCATCTCGAATCTATCATTATGCAATATGGAGCGCTCCAAGCTGAGAAATGGCTACCTAGTGGACAAACAGGCCAAACTCTGTATCTACGACCAACACACATAGGAACAACAGCTGCACTTGGCGTGCAGAAGCCCCGACAGTCTTTGATATACATCACTGCAACTCTGCTCCCAGGATTCTCCAACAAGGGAATGGCATGAGATTGCTGACTTCCCCAGCTGACACCGCCCGAGCTTGGCCTGGAGGATTCGGAAACCGAAAGCTTGGAGGCAACTATGGACCAACTCTACCTGCACATGACGCGGCCCTTCAGGCGGGATTCGACCAAGTGCTATGGTTATTTGGACCAGAGGGATTTGTTACTGAAGCAGGCGCAAGTAACTTTTTTGTTGTCTGGAAGACGAAGCAGGGTGATGTTGAACTTGTCACTGCGGGTCTAGACAATGGGACAATATTAGAAGGCGTGACACGCTGCAGTGTCTTGGATTTGGTACGATCCAATCGTGACCAACAGTCTGTGTGGCAGCACAATGGGGAGTCACTTCCTCCTTTGACCGCGGTTGAAAGGGACCTCTCTATAGATGAGATACAGAATGCAGTGGAGGAAAGCCGACTAATTGAGGTATTTGCAGCAGGAACTGCAGTAAGTTATTCTCAAAGCTCATTGTCAATTAACATGAAGATTAAAATGGCTGATATGTTGTGCAAAGTATTTTATTGCGCCGGCTGAGATTATTCACCATCGGGGAAAGGATATCCGCATTCCTCTTCCATCGCCGAGTCAGCATCGTATGCTCAAGTAATTAAACGGTGGCTATCGGATATTGTATTTGGGGTGCAAGATTCTCAGAATTGGACTCGAGAGATTTAACGCTGCTGAGTTTTCTTTGTACCTAATAAGCAGTAAGGACATACGCTTAATGTCCCTCAGTTTCGCATGACTCAATTGTAGACCTCTTGGAAAATGTACAGATTGGAGCACTTGGTATTTAGAGGTATAAGCAATGCAAAAGGCATAGACCTGTTGATAACCCCAGCAGTCTATAAGTTATTGCTTACGGATGCATTAGAATCATTGGCGGAACCCATTTACATAGATGGCGATACAGCTTTGTTGTAGTCGCATTCTCAGCAACACCGGATTATTGTACTCACGATCATCCGATTGAATGTTTTGAACACGGCCCAGGGTTAATAGCAAGGTTCACCTCAGCGGTTCTCAACCACAATACGCATTAAAATAAGGGGACTAATAATACGCTAGACCAGCAAAGGCTCTTATGAGTGCATTGTCTTGTCCAATTTCGCTTTCGCTCACGTTCTAATATGCATTAGACATTAGTTACGCCATAAATCACATATATTCCATTACCTCTCAAAATGCTCAACAGAACGCTTGCTTATCGACTAGAACAAGTACTCAGACTCATAAACTCCGGATCTAAGCTCTATACGGACGTGATGCAGATCCGAAT|||||205|,ATTCGGATCTGCATCACGTCCGTATAGAGCTTAGATCCGGAGTTTATGAGTCTGAGTACTTGTTCTAGTCGATAAGCAAGCGTTCTGTTGAGCATTTTGAGAGGTAATGGAATATATGTGATTTATGGCGTAACTAATGTCTAATGCATATTAGAACGTGAGCGAAAGCGAAATTGGACAAGACAATGCACTCATAAGAGCCTTTGCTGGTCTAGCGTATTATTAGTCCCCTTATTTTAATGCGTATTGTGGTTGAGAACCGCTGAGGTGAACCTTGCTATTAACCCTGGGCCGTGTTCAAAACATTCAATCGGATGATCGTGAGTACAATAATCCGGTGTTGCTGAGAATGCGACTACAACAAAGCTGTATCGCCATCTATGTAAATGGGTTCCGCCAATGATTCTAATGCATCCGTAAGCAATAACTTATAGACTGCTGGGGTTATCAACAGGTCTATGCCTTTTGCATTGCTTATACCTCTAAATACCAAGTGCTCCAATCTGTACATTTTCCAAGAGGTCTACAATTGAGTCATGCGAAACTGAGGGACATTAAGCGTATGTCCTTACTGCTTATTAGGTACAAAGAAAACTCAGCAGCGTTAAATCTCTCGAGTCCAATTCTGAGAATCTTGCACCCCAAATACAATATCCGATAGCCACCGTTTAATTACTTGAGCATACGATGCTGACTCGGCGATGGAAGAGGAATGCGGATATCCTTTCCCCGATGGTGAATAATCTCAGCCGGCGCAATAAAATACTTTGCACAACATATCAGCCATTTTAATCTTCATGTTAATTGACAATGAGCTTTGAGAATAACTTACTGCAGTTCCTGCTGCAAATACCTCAATTAGTCGGCTTTCCTCCACTGCATTCTGTATCTCATCTATAGAGAGGTCCCTTTCAACCGCGGTCAAAGGAGGAAGTGACTCCCCATTGTGCTGCCACACAGACTGTTGGTCACGATTGGATCGTACCAAATCCAAGACACTGCAGCGTGTCACGCCTTCTAATATTGTCCCATTGTCTAGACCCGCAGTGACAAGTTCAACATCACCCTGCTTCGTCTTCCAGACAACAAAAAAGTTACTTGCGCCTGCTTCAGTAACAAATCCCTCTGGTCCAAATAACCATAGCACTTGGTCGAATCCCGCCTGAAGGGCCGCGTCATGTGCAGGTAGAGTTGGTCCATAGTTGCCTCCAAGCTTTCGGTTTCCGAATCCTCCAGGCCAAGCTCGGGCGGTGTCAGCTGGGGAAGTCAGCAATCTCATGCCATTCCCTTGTTGGAGAATCCTGGGAGCAGAGTTGCAGTGATGTATATCAAAGACTGTCGGGGCTTCTGCACGCCAAGTGCAGCTGTTGTTCCTATGTGTGTTGGTCGTAGATACAGAGTTTGGCCTGTTTGTCCACTAGGTAGCCATTTCTCAGCTTGGAGCGCTCCATATTGCATAATGATAGATTCGAGATGAGCTGCATCGAATGAAGGCAGCCCAACGCGAAGAGAAGACTTTAGCATCCGCTCGCAATTAAGCTGCAGTCTGAAAACACGCAATCGGTCGTCGTATCCCCGATAAATCTTAATACCCTCGAAGCATTCTGTTGCATATTGGAGAACACTGGCGCTGGGCATGATAGGAAGCGGTCCATAAGGTCGCATTTCAGGAGCCTCCCAACCCGTTGCTTCGTCCCATTGCCAGATCATCATTTGTTCCGTGCAGTTGGTTTGTGAACCATGCAGCGGCTTAATAGGTGTGTTTACGGTAGCGGCAGCATCATTGCTCTTGTTAAGGAGCTTCAGATATCCGACGTTTTCGTAACTCTTTTGGGGTGCCATTGTGGTAGCAGGTTGCTCTTGTGACGGATGGTAATGGCATATTCATTCGGGATGTAACAATTATATCTATTTAAAGTTTCGTAACAACCCAAAGGAATCTTTAGAGCCGATGGTATCCATTTCAACTTTTCAGAGGCGAGACAGCACCCCTTTTTGAACCCATCAAGCCCATAGGGTCTGACTAAATTGTCCAATTGTGGCATACGAGTACATGTATCTAGCCGTACCGCGCGAGTGAAAGAGAGCAAAATCCAATATATCCACGTCAGTTTCTACATGTAAGAACCATTGTGCTGGACAATAGGTGGGGCGCGCCCTTTTGATGCTCTGTGGATGTATGCATGGATATCCTTCCGTCCGAGAAGCAATGTCGCGATGCCGTTCTCATGATTTGATTACGTTAACCCTCGCGCTTTGATGCGACAAGTCATCATCTAATCCTATTATGGGTGCTTACCAATCACTAGCTTCCTCTTTCGCTCTCCAGTTTGTGTGTTGCTGCGATCACATACCGATGTCGGCCTGTAACAACGCAGGTTATACTCATAGTCTGTCATCCAGAAACGGTATGCCGCTATTGAATGCCTATCAGTTGAGGATTTCTTGATCTCCATTTGTAACCGAGATTCTACAGTTCTGAATTTAAGGTACATACAAGTCTAATCATGGTGGGGAGATAAGAGTTTTCCCTACAACTTACATGGCATGCTACGAGCCACCATAGAGACAAATGTGTTCAGTTTATCATCTCATGGTGTTTATCAATCGCAAGAGTATGTAAATCTCTGAAGTATTTAGTATTCATGTTATCAAATTACATGAGAGCTATTTGGAACTTCAGCCAGTAGTAGTGCAGTTGCTCGTCAAACTATGTAAACCCACTACTCATTTTGAATTGAAGAGTAAAGACTCCCAATATGAGGGAGAATCTCAACTGTAAACTCGTCGCCTTCATGCAAATACTCGGTTGGCTGCATCGCCATACCAATTCCTGAGGGCGTTCCTGTGAGAATGATTGTACCAGTGGGTAGCGTTGTTCCCTGAGATAACCAGCTGACAAGTGCAGGGATACTGAATATTAAATCACTAGGCATGCTCATAGTTAGTATTACTAATGAAATAGAGCAAAACTTACAAAGGGTTTATAAGACTTACCTGAGTGGTGAATCTTGCATAACCTTGCCATTTTTGAGCCCACGAATGTGAAGTTTGCTTGGGTCTGTAATAACAGATGCAGAAACTAGAGTAGGGCCGATAGGGCAGGATGTATCAAAGCCTTTACTGAAACACCATTGCAATTGCTCAAATTGGCTTTTACGAGCCGAGATGTCGTTCGATGCAGTGTATCCCAGAACGTAGGAAAGCGCGTCATCTTTGCTCACGTTCTTAGCAGACTTGCCGATGACTATACATAGCTCGGACTCATAATCAGCCGTGTCATCGACGAGTGAGAATGAAGGAATGATAGTCGAAGCAGGCCATGGGTCTGCTAGAGATGTTGCTGGCTTTCTACGAGCAAGATGTGTCAATCAGCTTTGGTTGCAATTGAACCCAGAAGCTGCCACTCACAGGAATACAACCGGTACAGAGGGTAGTGCAAGATTTGCCTTCTTCGCATGCTTCGCGTACTATGAAAGTTTTAGACGATCATCCGATTTTAAAAACTTGATTGAGACTCTCACATTTAATCCAATGCAACGAATAGTGCCAACTTCAGTCAGACATGGCTAGTGGCGATAGAATGCGATCGATAGATTCGATAACACCGGTTTCTGAACCAGCGTTCAGAACCGAAGTGCCACTAAAAACTTTGACTTTGACTTCGTGGCCATTTCTGACTTCTTTGCCGACATCGACATCGGAGTTCAAGGGCTCCCCGATGAGGATGGAATTTTGGCGCCCACGGGGGACGAAACGGACAAGACCTGATATAATATTAATTATAAACTTTCAACTGCGATGCTTCCCTATATAGCGATCACCTACGATTGAATGACATTGGATTAAATGAGCAAGGCAGAGAGTGTCAACATAAAGAACAAGGAACTAGCCGTTCGATATTTTAGAAAGACGCGAACAGCAAAGCTTTATAAAACGTAGGAGTTGCCATTGATCTACTACTGTATGCATAGACAAATCTCGGACAGATGGGTACTATTGGGCTACCTGGCTCAAGACTATGATCCGTCCCCTTGTGTGTACTAAACTCGGCCTTTACGGGGTTACGAGATGCAGCAGTGATGCCAAACGAAACATGGATTCCTCCGATGAAGATGGCGATGTCGGCATTCAGCCATATATGTCATCAAAATTATGTAATCGCGCGTATCCGAATGACCTAGTGAGGGGCCTCTAGCAATGAAATCTTCAGTGTTGTTATTTGTGACGACCCAGTAGGTGTTCAGGTCTGGCAAGCAGAGCTTCATTCGCC|upstream_gene_variant|MODIFIER|exon-XM_006969213.1-1|GENE_exon-XM_006969213.1-1|transcript|rna-XM_006969213.1|protein_coding||c.-205delGinsGGCGAATGAAGCTCTGCTTGCCAGACCTGAACACCTACTGGGTCGTCACAAATAACAACACTGAAGATTTCATTGCTAGAGGCCCCTCACTAGGTCATTCGGATACGCGCGATTACATAATTTTGATGACATATATGGCTGAATGCCGACATCGCCATCTTCATCGGAGGAATCCATGTTTCGTTTGGCATCACTGCTGCATCTCGTAACCCCGTAAAGGCCGAGTTTAGTACACACAAGGGGACGGATCATAGTCTTGAGCCAGGTAGCCCAATAGTACCCATCTGTCCGAGATTTGTCTATGCATACAGTAGTAGATCAATGGCAACTCCTACGTTTTATAAAGCTTTGCTGTTCGCGTCTTTCTAAAATATCGAACGGCTAGTTCCTTGTTCTTTATGTTGACACTCTCTGCCTTGCTCATTTAATCCAATGTCATTCAATCGTAGGTGATCGCTATATAGGGAAGCATCGCAGTTGAAAGTTTATAATTAATATTATATCAGGTCTTGTCCGTTTCGTCCCCCGTGGGCGCCAAAATTCCATCCTCATCGGGGAGCCCTTGAACTCCGATGTCGATGTCGGCAAAGAAGTCAGAAATGGCCACGAAGTCAAAGTCAAAGTTTTTAGTGGCACTTCGGTTCTGAACGCTGGTTCAGAAACCGGTGTTATCGAATCTATCGATCGCATTCTATCGCCACTAGCCATGTCTGACTGAAGTTGGCACTATTCGTTGCATTGGATTAAATGTGAGAGTCTCAATCAAGTTTTTAAAATCGGATGATCGTCTAAAACTTTCATAGTACGCGAAGCATGCGAAGAAGGCAAATCTTGCACTACCCTCTGTACCGGTTGTATTCCTGTGAGTGGCAGCTTCTGGGTTCAATTGCAACCAAAGCTGATTGACACATCTTGCTCGTAGAAAGCCAGCAACATCTCTAGCAGACCCATGGCCTGCTTCGACTATCATTCCTTCATTCTCACTCGTCGATGACACGGCTGATTATGAGTCCGAGCTATGTATAGTCATCGGCAAGTCTGCTAAGAACGTGAGCAAAGATGACGCGCTTTCCTACGTTCTGGGATACACTGCATCGAACGACATCTCGGCTCGTAAAAGCCAATTTGAGCAATTGCAATGGTGTTTCAGTAAAGGCTTTGATACATCCTGCCCTATCGGCCCTACTCTAGTTTCTGCATCTGTTATTACAGACCCAAGCAAACTTCACATTCGTGGGCTCAAAAATGGCAAGGTTATGCAAGATTCACCACTCAGGTAAGTCTTATAAACCCTTTGTAAGTTTTGCTCTATTTCATTAGTAATACTAACTATGAGCATGCCTAGTGATTTAATATTCAGTATCCCTGCACTTGTCAGCTGGTTATCTCAGGGAACAACGCTACCCACTGGTACAATCATTCTCACAGGAACGCCCTCAGGAATTGGTATGGCGATGCAGCCAACCGAGTATTTGCATGAAGGCGACGAGTTTACAGTTGAGATTCTCCCTCATATTGGGAGTCTTTACTCTTCAATTCAAAATGAGTAGTGGGTTTACATAGTTTGACGAGCAACTGCACTACTACTGGCTGAAGTTCCAAATAGCTCTCATGTAATTTGATAACATGAATACTAAATACTTCAGAGATTTACATACTCTTGCGATTGATAAACACCATGAGATGATAAACTGAACACATTTGTCTCTATGGTGGCTCGTAGCATGCCATGTAAGTTGTAGGGAAAACTCTTATCTCCCCACCATGATTAGACTTGTATGTACCTTAAATTCAGAACTGTAGAATCTCGGTTACAAATGGAGATCAAGAAATCCTCAACTGATAGGCATTCAATAGCGGCATACCGTTTCTGGATGACAGACTATGAGTATAACCTGCGTTGTTACAGGCCGACATCGGTATGTGATCGCAGCAACACACAAACTGGAGAGCGAAAGAGGAAGCTAGTGATTGGTAAGCACCCATAATAGGATTAGATGATGACTTGTCGCATCAAAGCGCGAGGGTTAACGTAATCAAATCATGAGAACGGCATCGCGACATTGCTTCTCGGACGGAAGGATATCCATGCATACATCCACAGAGCATCAAAAGGGCGCGCCCCACCTATTGTCCAGCACAATGGTTCTTACATGTAGAAACTGACGTGGATATATTGGATTTTGCTCTCTTTCACTCGCGCGGTACGGCTAGATACATGTACTCGTATGCCACAATTGGACAATTTAGTCAGACCCTATGGGCTTGATGGGTTCAAAAAGGGGTGCTGTCTCGCCTCTGAAAAGTTGAAATGGATACCATCGGCTCTAAAGATTCCTTTGGGTTGTTACGAAACTTTAAATAGATATAATTGTTACATCCCGAATGAATATGCCATTACCATCCGTCACAAGAGCAACCTGCTACCACAATGGCACCCCAAAAGAGTTACGAAAACGTCGGATATCTGAAGCTCCTTAACAAGAGCAATGATGCTGCCGCTACCGTAAACACACCTATTAAGCCGCTGCATGGTTCACAAACCAACTGCACGGAACAAATGATGATCTGGCAATGGGACGAAGCAACGGGTTGGGAGGCTCCTGAAATGCGACCTTATGGACCGCTTCCTATCATGCCCAGCGCCAGTGTTCTCCAATATGCAACAGAATGCTTCGAGGGTATTAAGATTTATCGGGGATACGACGACCGATTGCGTGTTTTCAGACTGCAGCTTAATTGCGAGCGGATGCTAAAGTCTTCTCTTCGCGTTGGGCTGCCTTCATTCGATGCAGCTCATCTCGAATCTATCATTATGCAATATGGAGCGCTCCAAGCTGAGAAATGGCTACCTAGTGGACAAACAGGCCAAACTCTGTATCTACGACCAACACACATAGGAACAACAGCTGCACTTGGCGTGCAGAAGCCCCGACAGTCTTTGATATACATCACTGCAACTCTGCTCCCAGGATTCTCCAACAAGGGAATGGCATGAGATTGCTGACTTCCCCAGCTGACACCGCCCGAGCTTGGCCTGGAGGATTCGGAAACCGAAAGCTTGGAGGCAACTATGGACCAACTCTACCTGCACATGACGCGGCCCTTCAGGCGGGATTCGACCAAGTGCTATGGTTATTTGGACCAGAGGGATTTGTTACTGAAGCAGGCGCAAGTAACTTTTTTGTTGTCTGGAAGACGAAGCAGGGTGATGTTGAACTTGTCACTGCGGGTCTAGACAATGGGACAATATTAGAAGGCGTGACACGCTGCAGTGTCTTGGATTTGGTACGATCCAATCGTGACCAACAGTCTGTGTGGCAGCACAATGGGGAGTCACTTCCTCCTTTGACCGCGGTTGAAAGGGACCTCTCTATAGATGAGATACAGAATGCAGTGGAGGAAAGCCGACTAATTGAGGTATTTGCAGCAGGAACTGCAGTAAGTTATTCTCAAAGCTCATTGTCAATTAACATGAAGATTAAAATGGCTGATATGTTGTGCAAAGTATTTTATTGCGCCGGCTGAGATTATTCACCATCGGGGAAAGGATATCCGCATTCCTCTTCCATCGCCGAGTCAGCATCGTATGCTCAAGTAATTAAACGGTGGCTATCGGATATTGTATTTGGGGTGCAAGATTCTCAGAATTGGACTCGAGAGATTTAACGCTGCTGAGTTTTCTTTGTACCTAATAAGCAGTAAGGACATACGCTTAATGTCCCTCAGTTTCGCATGACTCAATTGTAGACCTCTTGGAAAATGTACAGATTGGAGCACTTGGTATTTAGAGGTATAAGCAATGCAAAAGGCATAGACCTGTTGATAACCCCAGCAGTCTATAAGTTATTGCTTACGGATGCATTAGAATCATTGGCGGAACCCATTTACATAGATGGCGATACAGCTTTGTTGTAGTCGCATTCTCAGCAACACCGGATTATTGTACTCACGATCATCCGATTGAATGTTTTGAACACGGCCCAGGGTTAATAGCAAGGTTCACCTCAGCGGTTCTCAACCACAATACGCATTAAAATAAGGGGACTAATAATACGCTAGACCAGCAAAGGCTCTTATGAGTGCATTGTCTTGTCCAATTTCGCTTTCGCTCACGTTCTAATATGCATTAGACATTAGTTACGCCATAAATCACATATATTCCATTACCTCTCAAAATGCTCAACAGAACGCTTGCTTATCGACTAGAACAAGTACTCAGACTCATAAACTCCGGATCTAAGCTCTATACGGACGTGATGCAGATCCGAAT|||||205|,ATTCGGATCTGCATCACGTCCGTATAGAGCTTAGATCCGGAGTTTATGAGTCTGAGTACTTGTTCTAGTCGATAAGCAAGCGTTCTGTTGAGCATTTTGAGAGGTAATGGAATATATGTGATTTATGGCGTAACTAATGTCTAATGCATATTAGAACGTGAGCGAAAGCGAAATTGGACAAGACAATGCACTCATAAGAGCCTTTGCTGGTCTAGCGTATTATTAGTCCCCTTATTTTAATGCGTATTGTGGTTGAGAACCGCTGAGGTGAACCTTGCTATTAACCCTGGGCCGTGTTCAAAACATTCAATCGGATGATCGTGAGTACAATAATCCGGTGTTGCTGAGAATGCGACTACAACAAAGCTGTATCGCCATCTATGTAAATGGGTTCCGCCAATGATTCTAATGCATCCGTAAGCAATAACTTATAGACTGCTGGGGTTATCAACAGGTCTATGCCTTTTGCATTGCTTATACCTCTAAATACCAAGTGCTCCAATCTGTACATTTTCCAAGAGGTCTACAATTGAGTCATGCGAAACTGAGGGACATTAAGCGTATGTCCTTACTGCTTATTAGGTACAAAGAAAACTCAGCAGCGTTAAATCTCTCGAGTCCAATTCTGAGAATCTTGCACCCCAAATACAATATCCGATAGCCACCGTTTAATTACTTGAGCATACGATGCTGACTCGGCGATGGAAGAGGAATGCGGATATCCTTTCCCCGATGGTGAATAATCTCAGCCGGCGCAATAAAATACTTTGCACAACATATCAGCCATTTTAATCTTCATGTTAATTGACAATGAGCTTTGAGAATAACTTACTGCAGTTCCTGCTGCAAATACCTCAATTAGTCGGCTTTCCTCCACTGCATTCTGTATCTCATCTATAGAGAGGTCCCTTTCAACCGCGGTCAAAGGAGGAAGTGACTCCCCATTGTGCTGCCACACAGACTGTTGGTCACGATTGGATCGTACCAAATCCAAGACACTGCAGCGTGTCACGCCTTCTAATATTGTCCCATTGTCTAGACCCGCAGTGACAAGTTCAACATCACCCTGCTTCGTCTTCCAGACAACAAAAAAGTTACTTGCGCCTGCTTCAGTAACAAATCCCTCTGGTCCAAATAACCATAGCACTTGGTCGAATCCCGCCTGAAGGGCCGCGTCATGTGCAGGTAGAGTTGGTCCATAGTTGCCTCCAAGCTTTCGGTTTCCGAATCCTCCAGGCCAAGCTCGGGCGGTGTCAGCTGGGGAAGTCAGCAATCTCATGCCATTCCCTTGTTGGAGAATCCTGGGAGCAGAGTTGCAGTGATGTATATCAAAGACTGTCGGGGCTTCTGCACGCCAAGTGCAGCTGTTGTTCCTATGTGTGTTGGTCGTAGATACAGAGTTTGGCCTGTTTGTCCACTAGGTAGCCATTTCTCAGCTTGGAGCGCTCCATATTGCATAATGATAGATTCGAGATGAGCTGCATCGAATGAAGGCAGCCCAACGCGAAGAGAAGACTTTAGCATCCGCTCGCAATTAAGCTGCAGTCTGAAAACACGCAATCGGTCGTCGTATCCCCGATAAATCTTAATACCCTCGAAGCATTCTGTTGCATATTGGAGAACACTGGCGCTGGGCATGATAGGAAGCGGTCCATAAGGTCGCATTTCAGGAGCCTCCCAACCCGTTGCTTCGTCCCATTGCCAGATCATCATTTGTTCCGTGCAGTTGGTTTGTGAACCATGCAGCGGCTTAATAGGTGTGTTTACGGTAGCGGCAGCATCATTGCTCTTGTTAAGGAGCTTCAGATATCCGACGTTTTCGTAACTCTTTTGGGGTGCCATTGTGGTAGCAGGTTGCTCTTGTGACGGATGGTAATGGCATATTCATTCGGGATGTAACAATTATATCTATTTAAAGTTTCGTAACAACCCAAAGGAATCTTTAGAGCCGATGGTATCCATTTCAACTTTTCAGAGGCGAGACAGCACCCCTTTTTGAACCCATCAAGCCCATAGGGTCTGACTAAATTGTCCAATTGTGGCATACGAGTACATGTATCTAGCCGTACCGCGCGAGTGAAAGAGAGCAAAATCCAATATATCCACGTCAGTTTCTACATGTAAGAACCATTGTGCTGGACAATAGGTGGGGCGCGCCCTTTTGATGCTCTGTGGATGTATGCATGGATATCCTTCCGTCCGAGAAGCAATGTCGCGATGCCGTTCTCATGATTTGATTACGTTAACCCTCGCGCTTTGATGCGACAAGTCATCATCTAATCCTATTATGGGTGCTTACCAATCACTAGCTTCCTCTTTCGCTCTCCAGTTTGTGTGTTGCTGCGATCACATACCGATGTCGGCCTGTAACAACGCAGGTTATACTCATAGTCTGTCATCCAGAAACGGTATGCCGCTATTGAATGCCTATCAGTTGAGGATTTCTTGATCTCCATTTGTAACCGAGATTCTACAGTTCTGAATTTAAGGTACATACAAGTCTAATCATGGTGGGGAGATAAGAGTTTTCCCTACAACTTACATGGCATGCTACGAGCCACCATAGAGACAAATGTGTTCAGTTTATCATCTCATGGTGTTTATCAATCGCAAGAGTATGTAAATCTCTGAAGTATTTAGTATTCATGTTATCAAATTACATGAGAGCTATTTGGAACTTCAGCCAGTAGTAGTGCAGTTGCTCGTCAAACTATGTAAACCCACTACTCATTTTGAATTGAAGAGTAAAGACTCCCAATATGAGGGAGAATCTCAACTGTAAACTCGTCGCCTTCATGCAAATACTCGGTTGGCTGCATCGCCATACCAATTCCTGAGGGCGTTCCTGTGAGAATGATTGTACCAGTGGGTAGCGTTGTTCCCTGAGATAACCAGCTGACAAGTGCAGGGATACTGAATATTAAATCACTAGGCATGCTCATAGTTAGTATTACTAATGAAATAGAGCAAAACTTACAAAGGGTTTATAAGACTTACCTGAGTGGTGAATCTTGCATAACCTTGCCATTTTTGAGCCCACGAATGTGAAGTTTGCTTGGGTCTGTAATAACAGATGCAGAAACTAGAGTAGGGCCGATAGGGCAGGATGTATCAAAGCCTTTACTGAAACACCATTGCAATTGCTCAAATTGGCTTTTACGAGCCGAGATGTCGTTCGATGCAGTGTATCCCAGAACGTAGGAAAGCGCGTCATCTTTGCTCACGTTCTTAGCAGACTTGCCGATGACTATACATAGCTCGGACTCATAATCAGCCGTGTCATCGACGAGTGAGAATGAAGGAATGATAGTCGAAGCAGGCCATGGGTCTGCTAGAGATGTTGCTGGCTTTCTACGAGCAAGATGTGTCAATCAGCTTTGGTTGCAATTGAACCCAGAAGCTGCCACTCACAGGAATACAACCGGTACAGAGGGTAGTGCAAGATTTGCCTTCTTCGCATGCTTCGCGTACTATGAAAGTTTTAGACGATCATCCGATTTTAAAAACTTGATTGAGACTCTCACATTTAATCCAATGCAACGAATAGTGCCAACTTCAGTCAGACATGGCTAGTGGCGATAGAATGCGATCGATAGATTCGATAACACCGGTTTCTGAACCAGCGTTCAGAACCGAAGTGCCACTAAAAACTTTGACTTTGACTTCGTGGCCATTTCTGACTTCTTTGCCGACATCGACATCGGAGTTCAAGGGCTCCCCGATGAGGATGGAATTTTGGCGCCCACGGGGGACGAAACGGACAAGACCTGATATAATATTAATTATAAACTTTCAACTGCGATGCTTCCCTATATAGCGATCACCTACGATTGAATGACATTGGATTAAATGAGCAAGGCAGAGAGTGTCAACATAAAGAACAAGGAACTAGCCGTTCGATATTTTAGAAAGACGCGAACAGCAAAGCTTTATAAAACGTAGGAGTTGCCATTGATCTACTACTGTATGCATAGACAAATCTCGGACAGATGGGTACTATTGGGCTACCTGGCTCAAGACTATGATCCGTCCCCTTGTGTGTACTAAACTCGGCCTTTACGGGGTTACGAGATGCAGCAGTGATGCCAAACGAAACATGGATTCCTCCGATGAAGATGGCGATGTCGGCATTCAGCCATATATGTCATCAAAATTATGTAATCGCGCGTATCCGAATGACCTAGTGAGGGGCCTCTAGCAATGAAATCTTCAGTGTTGTTATTTGTGACGACCCAGTAGGTGTTCAGGTCTGGCAAGCAGAGCTTCATTCGCC|upstream_gene_variant|MODIFIER|exon-XM_006969213.1-1|GENE_exon-XM_006969213.1-1|transcript|rna-XM_006969213.1|protein_coding||c.-205delCinsGGCGAATGAAGCTCTGCTTGCCAGACCTGAACACCTACTGGGTCGTCACAAATAACAACACTGAAGATTTCATTGCTAGAGGCCCCTCACTAGGTCATTCGGATACGCGCGATTACATAATTTTGATGACATATATGGCTGAATGCCGACATCGCCATCTTCATCGGAGGAATCCATGTTTCGTTTGGCATCACTGCTGCATCTCGTAACCCCGTAAAGGCCGAGTTTAGTACACACAAGGGGACGGATCATAGTCTTGAGCCAGGTAGCCCAATAGTACCCATCTGTCCGAGATTTGTCTATGCATACAGTAGTAGATCAATGGCAACTCCTACGTTTTATAAAGCTTTGCTGTTCGCGTCTTTCTAAAATATCGAACGGCTAGTTCCTTGTTCTTTATGTTGACACTCTCTGCCTTGCTCATTTAATCCAATGTCATTCAATCGTAGGTGATCGCTATATAGGGAAGCATCGCAGTTGAAAGTTTATAATTAATATTATATCAGGTCTTGTCCGTTTCGTCCCCCGTGGGCGCCAAAATTCCATCCTCATCGGGGAGCCCTTGAACTCCGATGTCGATGTCGGCAAAGAAGTCAGAAATGGCCACGAAGTCAAAGTCAAAGTTTTTAGTGGCACTTCGGTTCTGAACGCTGGTTCAGAAACCGGTGTTATCGAATCTATCGATCGCATTCTATCGCCACTAGCCATGTCTGACTGAAGTTGGCACTATTCGTTGCATTGGATTAAATGTGAGAGTCTCAATCAAGTTTTTAAAATCGGATGATCGTCTAAAACTTTCATAGTACGCGAAGCATGCGAAGAAGGCAAATCTTGCACTACCCTCTGTACCGGTTGTATTCCTGTGAGTGGCAGCTTCTGGGTTCAATTGCAACCAAAGCTGATTGACACATCTTGCTCGTAGAAAGCCAGCAACATCTCTAGCAGACCCATGGCCTGCTTCGACTATCATTCCTTCATTCTCACTCGTCGATGACACGGCTGATTATGAGTCCGAGCTATGTATAGTCATCGGCAAGTCTGCTAAGAACGTGAGCAAAGATGACGCGCTTTCCTACGTTCTGGGATACACTGCATCGAACGACATCTCGGCTCGTAAAAGCCAATTTGAGCAATTGCAATGGTGTTTCAGTAAAGGCTTTGATACATCCTGCCCTATCGGCCCTACTCTAGTTTCTGCATCTGTTATTACAGACCCAAGCAAACTTCACATTCGTGGGCTCAAAAATGGCAAGGTTATGCAAGATTCACCACTCAGGTAAGTCTTATAAACCCTTTGTAAGTTTTGCTCTATTTCATTAGTAATACTAACTATGAGCATGCCTAGTGATTTAATATTCAGTATCCCTGCACTTGTCAGCTGGTTATCTCAGGGAACAACGCTACCCACTGGTACAATCATTCTCACAGGAACGCCCTCAGGAATTGGTATGGCGATGCAGCCAACCGAGTATTTGCATGAAGGCGACGAGTTTACAGTTGAGATTCTCCCTCATATTGGGAGTCTTTACTCTTCAATTCAAAATGAGTAGTGGGTTTACATAGTTTGACGAGCAACTGCACTACTACTGGCTGAAGTTCCAAATAGCTCTCATGTAATTTGATAACATGAATACTAAATACTTCAGAGATTTACATACTCTTGCGATTGATAAACACCATGAGATGATAAACTGAACACATTTGTCTCTATGGTGGCTCGTAGCATGCCATGTAAGTTGTAGGGAAAACTCTTATCTCCCCACCATGATTAGACTTGTATGTACCTTAAATTCAGAACTGTAGAATCTCGGTTACAAATGGAGATCAAGAAATCCTCAACTGATAGGCATTCAATAGCGGCATACCGTTTCTGGATGACAGACTATGAGTATAACCTGCGTTGTTACAGGCCGACATCGGTATGTGATCGCAGCAACACACAAACTGGAGAGCGAAAGAGGAAGCTAGTGATTGGTAAGCACCCATAATAGGATTAGATGATGACTTGTCGCATCAAAGCGCGAGGGTTAACGTAATCAAATCATGAGAACGGCATCGCGACATTGCTTCTCGGACGGAAGGATATCCATGCATACATCCACAGAGCATCAAAAGGGCGCGCCCCACCTATTGTCCAGCACAATGGTTCTTACATGTAGAAACTGACGTGGATATATTGGATTTTGCTCTCTTTCACTCGCGCGGTACGGCTAGATACATGTACTCGTATGCCACAATTGGACAATTTAGTCAGACCCTATGGGCTTGATGGGTTCAAAAAGGGGTGCTGTCTCGCCTCTGAAAAGTTGAAATGGATACCATCGGCTCTAAAGATTCCTTTGGGTTGTTACGAAACTTTAAATAGATATAATTGTTACATCCCGAATGAATATGCCATTACCATCCGTCACAAGAGCAACCTGCTACCACAATGGCACCCCAAAAGAGTTACGAAAACGTCGGATATCTGAAGCTCCTTAACAAGAGCAATGATGCTGCCGCTACCGTAAACACACCTATTAAGCCGCTGCATGGTTCACAAACCAACTGCACGGAACAAATGATGATCTGGCAATGGGACGAAGCAACGGGTTGGGAGGCTCCTGAAATGCGACCTTATGGACCGCTTCCTATCATGCCCAGCGCCAGTGTTCTCCAATATGCAACAGAATGCTTCGAGGGTATTAAGATTTATCGGGGATACGACGACCGATTGCGTGTTTTCAGACTGCAGCTTAATTGCGAGCGGATGCTAAAGTCTTCTCTTCGCGTTGGGCTGCCTTCATTCGATGCAGCTCATCTCGAATCTATCATTATGCAATATGGAGCGCTCCAAGCTGAGAAATGGCTACCTAGTGGACAAACAGGCCAAACTCTGTATCTACGACCAACACACATAGGAACAACAGCTGCACTTGGCGTGCAGAAGCCCCGACAGTCTTTGATATACATCACTGCAACTCTGCTCCCAGGATTCTCCAACAAGGGAATGGCATGAGATTGCTGACTTCCCCAGCTGACACCGCCCGAGCTTGGCCTGGAGGATTCGGAAACCGAAAGCTTGGAGGCAACTATGGACCAACTCTACCTGCACATGACGCGGCCCTTCAGGCGGGATTCGACCAAGTGCTATGGTTATTTGGACCAGAGGGATTTGTTACTGAAGCAGGCGCAAGTAACTTTTTTGTTGTCTGGAAGACGAAGCAGGGTGATGTTGAACTTGTCACTGCGGGTCTAGACAATGGGACAATATTAGAAGGCGTGACACGCTGCAGTGTCTTGGATTTGGTACGATCCAATCGTGACCAACAGTCTGTGTGGCAGCACAATGGGGAGTCACTTCCTCCTTTGACCGCGGTTGAAAGGGACCTCTCTATAGATGAGATACAGAATGCAGTGGAGGAAAGCCGACTAATTGAGGTATTTGCAGCAGGAACTGCAGTAAGTTATTCTCAAAGCTCATTGTCAATTAACATGAAGATTAAAATGGCTGATATGTTGTGCAAAGTATTTTATTGCGCCGGCTGAGATTATTCACCATCGGGGAAAGGATATCCGCATTCCTCTTCCATCGCCGAGTCAGCATCGTATGCTCAAGTAATTAAACGGTGGCTATCGGATATTGTATTTGGGGTGCAAGATTCTCAGAATTGGACTCGAGAGATTTAACGCTGCTGAGTTTTCTTTGTACCTAATAAGCAGTAAGGACATACGCTTAATGTCCCTCAGTTTCGCATGACTCAATTGTAGACCTCTTGGAAAATGTACAGATTGGAGCACTTGGTATTTAGAGGTATAAGCAATGCAAAAGGCATAGACCTGTTGATAACCCCAGCAGTCTATAAGTTATTGCTTACGGATGCATTAGAATCATTGGCGGAACCCATTTACATAGATGGCGATACAGCTTTGTTGTAGTCGCATTCTCAGCAACACCGGATTATTGTACTCACGATCATCCGATTGAATGTTTTGAACACGGCCCAGGGTTAATAGCAAGGTTCACCTCAGCGGTTCTCAACCACAATACGCATTAAAATAAGGGGACTAATAATACGCTAGACCAGCAAAGGCTCTTATGAGTGCATTGTCTTGTCCAATTTCGCTTTCGCTCACGTTCTAATATGCATTAGACATTAGTTACGCCATAAATCACATATATTCCATTACCTCTCAAAATGCTCAACAGAACGCTTGCTTATCGACTAGAACAAGTACTCAGACTCATAAACTCCGGATCTAAGCTCTATACGGACGTGATGCAGATCCGAAT|||||205|,ATTCGGATCTGCATCACGTCCGTATAGAGCTTAGATCCGGAGTTTATGAGTCTGAGTACTTGTTCTAGTCGATAAGCAAGCGTTCTGTTGAGCATTTTGAGAGGTAATGGAATATATGTGATTTATGGCGTAACTAATGTCTAATGCATATTAGAACGTGAGCGAAAGCGAAATTGGACAAGACAATGCACTCATAAGAGCCTTTGCTGGTCTAGCGTATTATTAGTCCCCTTATTTTAATGCGTATTGTGGTTGAGAACCGCTGAGGTGAACCTTGCTATTAACCCTGGGCCGTGTTCAAAACATTCAATCGGATGATCGTGAGTACAATAATCCGGTGTTGCTGAGAATGCGACTACAACAAAGCTGTATCGCCATCTATGTAAATGGGTTCCGCCAATGATTCTAATGCATCCGTAAGCAATAACTTATAGACTGCTGGGGTTATCAACAGGTCTATGCCTTTTGCATTGCTTATACCTCTAAATACCAAGTGCTCCAATCTGTACATTTTCCAAGAGGTCTACAATTGAGTCATGCGAAACTGAGGGACATTAAGCGTATGTCCTTACTGCTTATTAGGTACAAAGAAAACTCAGCAGCGTTAAATCTCTCGAGTCCAATTCTGAGAATCTTGCACCCCAAATACAATATCCGATAGCCACCGTTTAATTACTTGAGCATACGATGCTGACTCGGCGATGGAAGAGGAATGCGGATATCCTTTCCCCGATGGTGAATAATCTCAGCCGGCGCAATAAAATACTTTGCACAACATATCAGCCATTTTAATCTTCATGTTAATTGACAATGAGCTTTGAGAATAACTTACTGCAGTTCCTGCTGCAAATACCTCAATTAGTCGGCTTTCCTCCACTGCATTCTGTATCTCATCTATAGAGAGGTCCCTTTCAACCGCGGTCAAAGGAGGAAGTGACTCCCCATTGTGCTGCCACACAGACTGTTGGTCACGATTGGATCGTACCAAATCCAAGACACTGCAGCGTGTCACGCCTTCTAATATTGTCCCATTGTCTAGACCCGCAGTGACAAGTTCAACATCACCCTGCTTCGTCTTCCAGACAACAAAAAAGTTACTTGCGCCTGCTTCAGTAACAAATCCCTCTGGTCCAAATAACCATAGCACTTGGTCGAATCCCGCCTGAAGGGCCGCGTCATGTGCAGGTAGAGTTGGTCCATAGTTGCCTCCAAGCTTTCGGTTTCCGAATCCTCCAGGCCAAGCTCGGGCGGTGTCAGCTGGGGAAGTCAGCAATCTCATGCCATTCCCTTGTTGGAGAATCCTGGGAGCAGAGTTGCAGTGATGTATATCAAAGACTGTCGGGGCTTCTGCACGCCAAGTGCAGCTGTTGTTCCTATGTGTGTTGGTCGTAGATACAGAGTTTGGCCTGTTTGTCCACTAGGTAGCCATTTCTCAGCTTGGAGCGCTCCATATTGCATAATGATAGATTCGAGATGAGCTGCATCGAATGAAGGCAGCCCAACGCGAAGAGAAGACTTTAGCATCCGCTCGCAATTAAGCTGCAGTCTGAAAACACGCAATCGGTCGTCGTATCCCCGATAAATCTTAATACCCTCGAAGCATTCTGTTGCATATTGGAGAACACTGGCGCTGGGCATGATAGGAAGCGGTCCATAAGGTCGCATTTCAGGAGCCTCCCAACCCGTTGCTTCGTCCCATTGCCAGATCATCATTTGTTCCGTGCAGTTGGTTTGTGAACCATGCAGCGGCTTAATAGGTGTGTTTACGGTAGCGGCAGCATCATTGCTCTTGTTAAGGAGCTTCAGATATCCGACGTTTTCGTAACTCTTTTGGGGTGCCATTGTGGTAGCAGGTTGCTCTTGTGACGGATGGTAATGGCATATTCATTCGGGATGTAACAATTATATCTATTTAAAGTTTCGTAACAACCCAAAGGAATCTTTAGAGCCGATGGTATCCATTTCAACTTTTCAGAGGCGAGACAGCACCCCTTTTTGAACCCATCAAGCCCATAGGGTCTGACTAAATTGTCCAATTGTGGCATACGAGTACATGTATCTAGCCGTACCGCGCGAGTGAAAGAGAGCAAAATCCAATATATCCACGTCAGTTTCTACATGTAAGAACCATTGTGCTGGACAATAGGTGGGGCGCGCCCTTTTGATGCTCTGTGGATGTATGCATGGATATCCTTCCGTCCGAGAAGCAATGTCGCGATGCCGTTCTCATGATTTGATTACGTTAACCCTCGCGCTTTGATGCGACAAGTCATCATCTAATCCTATTATGGGTGCTTACCAATCACTAGCTTCCTCTTTCGCTCTCCAGTTTGTGTGTTGCTGCGATCACATACCGATGTCGGCCTGTAACAACGCAGGTTATACTCATAGTCTGTCATCCAGAAACGGTATGCCGCTATTGAATGCCTATCAGTTGAGGATTTCTTGATCTCCATTTGTAACCGAGATTCTACAGTTCTGAATTTAAGGTACATACAAGTCTAATCATGGTGGGGAGATAAGAGTTTTCCCTACAACTTACATGGCATGCTACGAGCCACCATAGAGACAAATGTGTTCAGTTTATCATCTCATGGTGTTTATCAATCGCAAGAGTATGTAAATCTCTGAAGTATTTAGTATTCATGTTATCAAATTACATGAGAGCTATTTGGAACTTCAGCCAGTAGTAGTGCAGTTGCTCGTCAAACTATGTAAACCCACTACTCATTTTGAATTGAAGAGTAAAGACTCCCAATATGAGGGAGAATCTCAACTGTAAACTCGTCGCCTTCATGCAAATACTCGGTTGGCTGCATCGCCATACCAATTCCTGAGGGCGTTCCTGTGAGAATGATTGTACCAGTGGGTAGCGTTGTTCCCTGAGATAACCAGCTGACAAGTGCAGGGATACTGAATATTAAATCACTAGGCATGCTCATAGTTAGTATTACTAATGAAATAGAGCAAAACTTACAAAGGGTTTATAAGACTTACCTGAGTGGTGAATCTTGCATAACCTTGCCATTTTTGAGCCCACGAATGTGAAGTTTGCTTGGGTCTGTAATAACAGATGCAGAAACTAGAGTAGGGCCGATAGGGCAGGATGTATCAAAGCCTTTACTGAAACACCATTGCAATTGCTCAAATTGGCTTTTACGAGCCGAGATGTCGTTCGATGCAGTGTATCCCAGAACGTAGGAAAGCGCGTCATCTTTGCTCACGTTCTTAGCAGACTTGCCGATGACTATACATAGCTCGGACTCATAATCAGCCGTGTCATCGACGAGTGAGAATGAAGGAATGATAGTCGAAGCAGGCCATGGGTCTGCTAGAGATGTTGCTGGCTTTCTACGAGCAAGATGTGTCAATCAGCTTTGGTTGCAATTGAACCCAGAAGCTGCCACTCACAGGAATACAACCGGTACAGAGGGTAGTGCAAGATTTGCCTTCTTCGCATGCTTCGCGTACTATGAAAGTTTTAGACGATCATCCGATTTTAAAAACTTGATTGAGACTCTCACATTTAATCCAATGCAACGAATAGTGCCAACTTCAGTCAGACATGGCTAGTGGCGATAGAATGCGATCGATAGATTCGATAACACCGGTTTCTGAACCAGCGTTCAGAACCGAAGTGCCACTAAAAACTTTGACTTTGACTTCGTGGCCATTTCTGACTTCTTTGCCGACATCGACATCGGAGTTCAAGGGCTCCCCGATGAGGATGGAATTTTGGCGCCCACGGGGGACGAAACGGACAAGACCTGATATAATATTAATTATAAACTTTCAACTGCGATGCTTCCCTATATAGCGATCACCTACGATTGAATGACATTGGATTAAATGAGCAAGGCAGAGAGTGTCAACATAAAGAACAAGGAACTAGCCGTTCGATATTTTAGAAAGACGCGAACAGCAAAGCTTTATAAAACGTAGGAGTTGCCATTGATCTACTACTGTATGCATAGACAAATCTCGGACAGATGGGTACTATTGGGCTACCTGGCTCAAGACTATGATCCGTCCCCTTGTGTGTACTAAACTCGGCCTTTACGGGGTTACGAGATGCAGCAGTGATGCCAAACGAAACATGGATTCCTCCGATGAAGATGGCGATGTCGGCATTCAGCCATATATGTCATCAAAATTATGTAATCGCGCGTATCCGAATGACCTAGTGAGGGGCCTCTAGCAATGAAATCTTCAGTGTTGTTATTTGTGACGACCCAGTAGGTGTTCAGGTCTGGCAAGCAGAGCTTCATTCGCC|upstream_gene_variant|MODIFIER|exon-XM_006969213.1-1|GENE_exon-XM_
06969213.1-1|transcript|rna-XM_006969213.1|protein_coding||c.-205delAinsGGCGAATGAAGCTCTGCTTGCCAGACCTGAACACCTACTGGGTCGTCACAAATAACAACACTGAAGATTTCATTGCTAGAGGCCCCTCACTAGGTCATTCGGATACGCGCGATTACATAATTTTGATGACATATATGGCTGAATGCCGACATCGCCATCTTCATCGGAGGAATCCATGTTTCGTTTGGCATCACTGCTGCATCTCGTAACCCCGTAAAGGCCGAGTTTAGTACACACAAGGGGACGGATCATAGTCTTGAGCCAGGTAGCCCAATAGTACCCATCTGTCCGAGATTTGTCTATGCATACAGTAGTAGATCAATGGCAACTCCTACGTTTTATAAAGCTTTGCTGTTCGCGTCTTTCTAAAATATCGAACGGCTAGTTCCTTGTTCTTTATGTTGACACTCTCTGCCTTGCTCATTTAATCCAATGTCATTCAATCGTAGGTGATCGCTATATAGGGAAGCATCGCAGTTGAAAGTTTATAATTAATATTATATCAGGTCTTGTCCGTTTCGTCCCCCGTGGGCGCCAAAATTCCATCCTCATCGGGGAGCCCTTGAACTCCGATGTCGATGTCGGCAAAGAAGTCAGAAATGGCCACGAAGTCAAAGTCAAAGTTTTTAGTGGCACTTCGGTTCTGAACGCTGGTTCAGAAACCGGTGTTATCGAATCTATCGATCGCATTCTATCGCCACTAGCCATGTCTGACTGAAGTTGGCACTATTCGTTGCATTGGATTAAATGTGAGAGTCTCAATCAAGTTTTTAAAATCGGATGATCGTCTAAAACTTTCATAGTACGCGAAGCATGCGAAGAAGGCAAATCTTGCACTACCCTCTGTACCGGTTGTATTCCTGTGAGTGGCAGCTTCTGGGTTCAATTGCAACCAAAGCTGATTGACACATCTTGCTCGTAGAAAGCCAGCAACATCTCTAGCAGACCCATGGCCTGCTTCGACTATCATTCCTTCATTCTCACTCGTCGATGACACGGCTGATTATGAGTCCGAGCTATGTATAGTCATCGGCAAGTCTGCTAAGAACGTGAGCAAAGATGACGCGCTTTCCTACGTTCTGGGATACACTGCATCGAACGACATCTCGGCTCGTAAAAGCCAATTTGAGCAATTGCAATGGTGTTTCAGTAAAGGCTTTGATACATCCTGCCCTATCGGCCCTACTCTAGTTTCTGCATCTGTTATTACAGACCCAAGCAAACTTCACATTCGTGGGCTCAAAAATGGCAAGGTTATGCAAGATTCACCACTCAGGTAAGTCTTATAAACCCTTTGTAAGTTTTGCTCTATTTCATTAGTAATACTAACTATGAGCATGCCTAGTGATTTAATATTCAGTATCCCTGCACTTGTCAGCTGGTTATCTCAGGGAACAACGCTACCCACTGGTACAATCATTCTCACAGGAACGCCCTCAGGAATTGGTATGGCGATGCAGCCAACCGAGTATTTGCATGAAGGCGACGAGTTTACAGTTGAGATTCTCCCTCATATTGGGAGTCTTTACTCTTCAATTCAAAATGAGTAGTGGGTTTACATAGTTTGACGAGCAACTGCACTACTACTGGCTGAAGTTCCAAATAGCTCTCATGTAATTTGATAACATGAATACTAAATACTTCAGAGATTTACATACTCTTGCGATTGATAAACACCATGAGATGATAAACTGAACACATTTGTCTCTATGGTGGCTCGTAGCATGCCATGTAAGTTGTAGGGAAAACTCTTATCTCCCCACCATGATTAGACTTGTATGTACCTTAAATTCAGAACTGTAGAATCTCGGTTACAAATGGAGATCAAGAAATCCTCAACTGATAGGCATTCAATAGCGGCATACCGTTTCTGGATGACAGACTATGAGTATAACCTGCGTTGTTACAGGCCGACATCGGTATGTGATCGCAGCAACACACAAACTGGAGAGCGAAAGAGGAAGCTAGTGATTGGTAAGCACCCATAATAGGATTAGATGATGACTTGTCGCATCAAAGCGCGAGGGTTAACGTAATCAAATCATGAGAACGGCATCGCGACATTGCTTCTCGGACGGAAGGATATCCATGCATACATCCACAGAGCATCAAAAGGGCGCGCCCCACCTATTGTCCAGCACAATGGTTCTTACATGTAGAAACTGACGTGGATATATTGGATTTTGCTCTCTTTCACTCGCGCGGTACGGCTAGATACATGTACTCGTATGCCACAATTGGACAATTTAGTCAGACCCTATGGGCTTGATGGGTTCAAAAAGGGGTGCTGTCTCGCCTCTGAAAAGTTGAAATGGATACCATCGGCTCTAAAGATTCCTTTGGGTTGTTACGAAACTTTAAATAGATATAATTGTTACATCCCGAATGAATATGCCATTACCATCCGTCACAAGAGCAACCTGCTACCACAATGGCACCCCAAAAGAGTTACGAAAACGTCGGATATCTGAAGCTCCTTAACAAGAGCAATGATGCTGCCGCTACCGTAAACACACCTATTAAGCCGCTGCATGGTTCACAAACCAACTGCACGGAACAAATGATGATCTGGCAATGGGACGAAGCAACGGGTTGGGAGGCTCCTGAAATGCGACCTTATGGACCGCTTCCTATCATGCCCAGCGCCAGTGTTCTCCAATATGCAACAGAATGCTTCGAGGGTATTAAGATTTATCGGGGATACGACGACCGATTGCGTGTTTTCAGACTGCAGCTTAATTGCGAGCGGATGCTAAAGTCTTCTCTTCGCGTTGGGCTGCCTTCATTCGATGCAGCTCATCTCGAATCTATCATTATGCAATATGGAGCGCTCCAAGCTGAGAAATGGCTACCTAGTGGACAAACAGGCCAAACTCTGTATCTACGACCAACACACATAGGAACAACAGCTGCACTTGGCGTGCAGAAGCCCCGACAGTCTTTGATATACATCACTGCAACTCTGCTCCCAGGATTCTCCAACAAGGGAATGGCATGAGATTGCTGACTTCCCCAGCTGACACCGCCCGAGCTTGGCCTGGAGGATTCGGAAACCGAAAGCTTGGAGGCAACTATGGACCAACTCTACCTGCACATGACGCGGCCCTTCAGGCGGGATTCGACCAAGTGCTATGGTTATTTGGACCAGAGGGATTTGTTACTGAAGCAGGCGCAAGTAACTTTTTTGTTGTCTGGAAGACGAAGCAGGGTGATGTTGAACTTGTCACTGCGGGTCTAGACAATGGGACAATATTAGAAGGCGTGACACGCTGCAGTGTCTTGGATTTGGTACGATCCAATCGTGACCAACAGTCTGTGTGGCAGCACAATGGGGAGTCACTTCCTCCTTTGACCGCGGTTGAAAGGGACCTCTCTATAGATGAGATACAGAATGCAGTGGAGGAAAGCCGACTAATTGAGGTATTTGCAGCAGGAACTGCAGTAAGTTATTCTCAAAGCTCATTGTCAATTAACATGAAGATTAAAATGGCTGATATGTTGTGCAAAGTATTTTATTGCGCCGGCTGAGATTATTCACCATCGGGGAAAGGATATCCGCATTCCTCTTCCATCGCCGAGTCAGCATCGTATGCTCAAGTAATTAAACGGTGGCTATCGGATATTGTATTTGGGGTGCAAGATTCTCAGAATTGGACTCGAGAGATTTAACGCTGCTGAGTTTTCTTTGTACCTAATAAGCAGTAAGGACATACGCTTAATGTCCCTCAGTTTCGCATGACTCAATTGTAGACCTCTTGGAAAATGTACAGATTGGAGCACTTGGTATTTAGAGGTATAAGCAATGCAAAAGGCATAGACCTGTTGATAACCCCAGCAGTCTATAAGTTATTGCTTACGGATGCATTAGAATCATTGGCGGAACCCATTTACATAGATGGCGATACAGCTTTGTTGTAGTCGCATTCTCAGCAACACCGGATTATTGTACTCACGATCATCCGATTGAATGTTTTGAACACGGCCCAGGGTTAATAGCAAGGTTCACCTCAGCGGTTCTCAACCACAATACGCATTAAAATAAGGGGACTAATAATACGCTAGACCAGCAAAGGCTCTTATGAGTGCATTGTCTTGTCCAATTTCGCTTTCGCTCACGTTCTAATATGCATTAGACATTAGTTACGCCATAAATCACATATATTCCATTACCTCTCAAAATGCTCAACAGAACGCTTGCTTATCGACTAGAACAAGTACTCAGACTCATAAACTCCGGATCTAAGCTCTATACGGACGTGATGCAGATCCGAAT|||||205|,ATTCGGATCTGCATCACGTCCGTATAGAGCTTAGATCCGGAGTTTATGAGTCTGAGTACTTGTTCTAGTCGATAAGCAAGCGTTCTGTTGAGCATTTTGAGAGGTAATGGAATATATGTGATTTATGGCGTAACTAATGTCTAATGCATATTAGAACGTGAGCGAAAGCGAAATTGGACAAGACAATGCACTCATAAGAGCCTTTGCTGGTCTAGCGTATTATTAGTCCCCTTATTTTAATGCGTATTGTGGTTGAGAACCGCTGAGGTGAACCTTGCTATTAACCCTGGGCCGTGTTCAAAACATTCAATCGGATGATCGTGAGTACAATAATCCGGTGTTGCTGAGAATGCGACTACAACAAAGCTGTATCGCCATCTATGTAAATGGGTTCCGCCAATGATTCTAATGCATCCGTAAGCAATAACTTATAGACTGCTGGGGTTATCAACAGGTCTATGCCTTTTGCATTGCTTATACCTCTAAATACCAAGTGCTCCAATCTGTACATTTTCCAAGAGGTCTACAATTGAGTCATGCGAAACTGAGGGACATTAAGCGTATGTCCTTACTGCTTATTAGGTACAAAGAAAACTCAGCAGCGTTAAATCTCTCGAGTCCAATTCTGAGAATCTTGCACCCCAAATACAATATCCGATAGCCACCGTTTAATTACTTGAGCATACGATGCTGACTCGGCGATGGAAGAGGAATGCGGATATCCTTTCCCCGATGGTGAATAATCTCAGCCGGCGCAATAAAATACTTTGCACAACATATCAGCCATTTTAATCTTCATGTTAATTGACAATGAGCTTTGAGAATAACTTACTGCAGTTCCTGCTGCAAATACCTCAATTAGTCGGCTTTCCTCCACTGCATTCTGTATCTCATCTATAGAGAGGTCCCTTTCAACCGCGGTCAAAGGAGGAAGTGACTCCCCATTGTGCTGCCACACAGACTGTTGGTCACGATTGGATCGTACCAAATCCAAGACACTGCAGCGTGTCACGCCTTCTAATATTGTCCCATTGTCTAGACCCGCAGTGACAAGTTCAACATCACCCTGCTTCGTCTTCCAGACAACAAAAAAGTTACTTGCGCCTGCTTCAGTAACAAATCCCTCTGGTCCAAATAACCATAGCACTTGGTCGAATCCCGCCTGAAGGGCCGCGTCATGTGCAGGTAGAGTTGGTCCATAGTTGCCTCCAAGCTTTCGGTTTCCGAATCCTCCAGGCCAAGCTCGGGCGGTGTCAGCTGGGGAAGTCAGCAATCTCATGCCATTCCCTTGTTGGAGAATCCTGGGAGCAGAGTTGCAGTGATGTATATCAAAGACTGTCGGGGCTTCTGCACGCCAAGTGCAGCTGTTGTTCCTATGTGTGTTGGTCGTAGATACAGAGTTTGGCCTGTTTGTCCACTAGGTAGCCATTTCTCAGCTTGGAGCGCTCCATATTGCATAATGATAGATTCGAGATGAGCTGCATCGAATGAAGGCAGCCCAACGCGAAGAGAAGACTTTAGCATCCGCTCGCAATTAAGCTGCAGTCTGAAAACACGCAATCGGTCGTCGTATCCCCGATAAATCTTAATACCCTCGAAGCATTCTGTTGCATATTGGAGAACACTGGCGCTGGGCATGATAGGAAGCGGTCCATAAGGTCGCATTTCAGGAGCCTCCCAACCCGTTGCTTCGTCCCATTGCCAGATCATCATTTGTTCCGTGCAGTTGGTTTGTGAACCATGCAGCGGCTTAATAGGTGTGTTTACGGTAGCGGCAGCATCATTGCTCTTGTTAAGGAGCTTCAGATATCCGACGTTTTCGTAACTCTTTTGGGGTGCCATTGTGGTAGCAGGTTGCTCTTGTGACGGATGGTAATGGCATATTCATTCGGGATGTAACAATTATATCTATTTAAAGTTTCGTAACAACCCAAAGGAATCTTTAGAGCCGATGGTATCCATTTCAACTTTTCAGAGGCGAGACAGCACCCCTTTTTGAACCCATCAAGCCCATAGGGTCTGACTAAATTGTCCAATTGTGGCATACGAGTACATGTATCTAGCCGTACCGCGCGAGTGAAAGAGAGCAAAATCCAATATATCCACGTCAGTTTCTACATGTAAGAACCATTGTGCTGGACAATAGGTGGGGCGCGCCCTTTTGATGCTCTGTGGATGTATGCATGGATATCCTTCCGTCCGAGAAGCAATGTCGCGATGCCGTTCTCATGATTTGATTACGTTAACCCTCGCGCTTTGATGCGACAAGTCATCATCTAATCCTATTATGGGTGCTTACCAATCACTAGCTTCCTCTTTCGCTCTCCAGTTTGTGTGTTGCTGCGATCACATACCGATGTCGGCCTGTAACAACGCAGGTTATACTCATAGTCTGTCATCCAGAAACGGTATGCCGCTATTGAATGCCTATCAGTTGAGGATTTCTTGATCTCCATTTGTAACCGAGATTCTACAGTTCTGAATTTAAGGTACATACAAGTCTAATCATGGTGGGGAGATAAGAGTTTTCCCTACAACTTACATGGCATGCTACGAGCCACCATAGAGACAAATGTGTTCAGTTTATCATCTCATGGTGTTTATCAATCGCAAGAGTATGTAAATCTCTGAAGTATTTAGTATTCATGTTATCAAATTACATGAGAGCTATTTGGAACTTCAGCCAGTAGTAGTGCAGTTGCTCGTCAAACTATGTAAACCCACTACTCATTTTGAATTGAAGAGTAAAGACTCCCAATATGAGGGAGAATCTCAACTGTAAACTCGTCGCCTTCATGCAAATACTCGGTTGGCTGCATCGCCATACCAATTCCTGAGGGCGTTCCTGTGAGAATGATTGTACCAGTGGGTAGCGTTGTTCCCTGAGATAACCAGCTGACAAGTGCAGGGATACTGAATATTAAATCACTAGGCATGCTCATAGTTAGTATTACTAATGAAATAGAGCAAAACTTACAAAGGGTTTATAAGACTTACCTGAGTGGTGAATCTTGCATAACCTTGCCATTTTTGAGCCCACGAATGTGAAGTTTGCTTGGGTCTGTAATAACAGATGCAGAAACTAGAGTAGGGCCGATAGGGCAGGATGTATCAAAGCCTTTACTGAAACACCATTGCAATTGCTCAAATTGGCTTTTACGAGCCGAGATGTCGTTCGATGCAGTGTATCCCAGAACGTAGGAAAGCGCGTCATCTTTGCTCACGTTCTTAGCAGACTTGCCGATGACTATACATAGCTCGGACTCATAATCAGCCGTGTCATCGACGAGTGAGAATGAAGGAATGATAGTCGAAGCAGGCCATGGGTCTGCTAGAGATGTTGCTGGCTTTCTACGAGCAAGATGTGTCAATCAGCTTTGGTTGCAATTGAACCCAGAAGCTGCCACTCACAGGAATACAACCGGTACAGAGGGTAGTGCAAGATTTGCCTTCTTCGCATGCTTCGCGTACTATGAAAGTTTTAGACGATCATCCGATTTTAAAAACTTGATTGAGACTCTCACATTTAATCCAATGCAACGAATAGTGCCAACTTCAGTCAGACATGGCTAGTGGCGATAGAATGCGATCGATAGATTCGATAACACCGGTTTCTGAACCAGCGTTCAGAACCGAAGTGCCACTAAAAACTTTGACTTTGACTTCGTGGCCATTTCTGACTTCTTTGCCGACATCGACATCGGAGTTCAAGGGCTCCCCGATGAGGATGGAATTTTGGCGCCCACGGGGGACGAAACGGACAAGACCTGATATAATATTAATTATAAACTTTCAACTGCGATGCTTCCCTATATAGCGATCACCTACGATTGAATGACATTGGATTAAATGAGCAAGGCAGAGAGTGTCAACATAAAGAACAAGGAACTAGCCGTTCGATATTTTAGAAAGACGCGAACAGCAAAGCTTTATAAAACGTAGGAGTTGCCATTGATCTACTACTGTATGCATAGACAAATCTCGGACAGATGGGTACTATTGGGCTACCTGGCTCAAGACTATGATCCGTCCCCTTGTGTGTACTAAACTCGGCCTTTACGGGGTTACGAGATGCAGCAGTGATGCCAAACGAAACATGGATTCCTCCGATGAAGATGGCGATGTCGGCATTCAGCCATATATGTCATCAAAATTATGTAATCGCGCGTATCCGAATGACCTAGTGAGGGGCCTCTAGCAATGAAATCTTCAGTGTTGTTATTTGTGACGACCCAGTAGGTGTTCAGGTCTGGCAAGCAGAGCTTCATTCGCC|upstream_gene_variant|MODIFIER|TRIREDRAFT_69651|gene-TRIREDRAFT_69651|transcript|XM_006969214.1|protein_coding||c.-2255_-2254insATTCGGATCTGCATCACGTCCGTATAGAGCTTAGATCCGGAGTTTATGAGTCTGAGTACTTGTTCTAGTCGATAAGCAAGCGTTCTGTTGAGCATTTTGAGAGGTAATGGAATATATGTGATTTATGGCGTAACTAATGTCTAATGCATATTAGAACGTGAGCGAAAGCGAAATTGGACAAGACAATGCACTCATAAGAGCCTTTGCTGGTCTAGCGTATTATTAGTCCCCTTATTTTAATGCGTATTGTGGTTGAGAACCGCTGAGGTGAACCTTGCTATTAACCCTGGGCCGTGTTCAAAACATTCAATCGGATGATCGTGAGTACAATAATCCGGTGTTGCTGAGAATGCGACTACAACAAAGCTGTATCGCCATCTATGTAAATGGGTTCCGCCAATGATTCTAATGCATCCGTAAGCAATAACTTATAGACTGCTGGGGTTATCAACAGGTCTATGCCTTTTGCATTGCTTATACCTCTAAATACCAAGTGCTCCAATCTGTACATTTTCCAAGAGGTCTACAATTGAGTCATGCGAAACTGAGGGACATTAAGCGTATGTCCTTACTGCTTATTAGGTACAAAGAAAACTCAGCAGCGTTAAATCTCTCGAGTCCAATTCTGAGAATCTTGCACCCCAAATACAATATCCGATAGCCACCGTTTAATTACTTGAGCATACGATGCTGACTCGGCGATGGAAGAGGAATGCGGATATCCTTTCCCCGATGGTGAATAATCTCAGCCGGCGCAATAAAATACTTTGCACAACATATCAGCCATTTTAATCTTCATGTTAATTGACAATGAGCTTTGAGAATAACTTACTGCAGTTCCTGCTGCAAATACCTCAATTAGTCGGCTTTCCTCCACTGCATTCTGTATCTCATCTATAGAGAGGTCCCTTTCAACCGCGGTCAAAGGAGGAAGTGACTCCCCATTGTGCTGCCACACAGACTGTTGGTCACGATTGGATCGTACCAAATCCAAGACACTGCAGCGTGTCACGCCTTCTAATATTGTCCCATTGTCTAGACCCGCAGTGACAAGTTCAACATCACCCTGCTTCGTCTTCCAGACAACAAAAAAGTTACTTGCGCCTGCTTCAGTAACAAATCCCTCTGGTCCAAATAACCATAGCACTTGGTCGAATCCCGCCTGAAGGGCCGCGTCATGTGCAGGTAGAGTTGGTCCATAGTTGCCTCCAAGCTTTCGGTTTCCGAATCCTCCAGGCCAAGCTCGGGCGGTGTCAGCTGGGGAAGTCAGCAATCTCATGCCATTCCCTTGTTGGAGAATCCTGGGAGCAGAGTTGCAGTGATGTATATCAAAGACTGTCGGGGCTTCTGCACGCCAAGTGCAGCTGTTGTTCCTATGTGTGTTGGTCGTAGATACAGAGTTTGGCCTGTTTGTCCACTAGGTAGCCATTTCTCAGCTTGGAGCGCTCCATATTGCATAATGATAGATTCGAGATGAGCTGCATCGAATGAAGGCAGCCCAACGCGAAGAGAAGACTTTAGCATCCGCTCGCAATTAAGCTGCAGTCTGAAAACACGCAATCGGTCGTCGTATCCCCGATAAATCTTAATACCCTCGAAGCATTCTGTTGCATATTGGAGAACACTGGCGCTGGGCATGATAGGAAGCGGTCCATAAGGTCGCATTTCAGGAGCCTCCCAACCCGTTGCTTCGTCCCATTGCCAGATCATCATTTGTTCCGTGCAGTTGGTTTGTGAACCATGCAGCGGCTTAATAGGTGTGTTTACGGTAGCGGCAGCATCATTGCTCTTGTTAAGGAGCTTCAGATATCCGACGTTTTCGTAACTCTTTTGGGGTGCCATTGTGGTAGCAGGTTGCTCTTGTGACGGATGGTAATGGCATATTCATTCGGGATGTAACAATTATATCTATTTAAAGTTTCGTAACAACCCAAAGGAATCTTTAGAGCCGATGGTATCCATTTCAACTTTTCAGAGGCGAGACAGCACCCCTTTTTGAACCCATCAAGCCCATAGGGTCTGACTAAATTGTCCAATTGTGGCATACGAGTACATGTATCTAGCCGTACCGCGCGAGTGAAAGAGAGCAAAATCCAATATATCCACGTCAGTTTCTACATGTAAGAACCATTGTGCTGGACAATAGGTGGGGCGCGCCCTTTTGATGCTCTGTGGATGTATGCATGGATATCCTTCCGTCCGAGAAGCAATGTCGCGATGCCGTTCTCATGATTTGATTACGTTAACCCTCGCGCTTTGATGCGACAAGTCATCATCTAATCCTATTATGGGTGCTTACCAATCACTAGCTTCCTCTTTCGCTCTCCAGTTTGTGTGTTGCTGCGATCACATACCGATGTCGGCCTGTAACAACGCAGGTTATACTCATAGTCTGTCATCCAGAAACGGTATGCCGCTATTGAATGCCTATCAGTTGAGGATTTCTTGATCTCCATTTGTAACCGAGATTCTACAGTTCTGAATTTAAGGTACATACAAGTCTAATCATGGTGGGGAGATAAGAGTTTTCCCTACAACTTACATGGCATGCTACGAGCCACCATAGAGACAAATGTGTTCAGTTTATCATCTCATGGTGTTTATCAATCGCAAGAGTATGTAAATCTCTGAAGTATTTAGTATTCATGTTATCAAATTACATGAGAGCTATTTGGAACTTCAGCCAGTAGTAGTGCAGTTGCTCGTCAAACTATGTAAACCCACTACTCATTTTGAATTGAAGAGTAAAGACTCCCAATATGAGGGAGAATCTCAACTGTAAACTCGTCGCCTTCATGCAAATACTCGGTTGGCTGCATCGCCATACCAATTCCTGAGGGCGTTCCTGTGAGAATGATTGTACCAGTGGGTAGCGTTGTTCCCTGAGATAACCAGCTGACAAGTGCAGGGATACTGAATATTAAATCACTAGGCATGCTCATAGTTAGTATTACTAATGAAATAGAGCAAAACTTACAAAGGGTTTATAAGACTTACCTGAGTGGTGAATCTTGCATAACCTTGCCATTTTTGAGCCCACGAATGTGAAGTTTGCTTGGGTCTGTAATAACAGATGCAGAAACTAGAGTAGGGCCGATAGGGCAGGATGTATCAAAGCCTTTACTGAAACACCATTGCAATTGCTCAAATTGGCTTTTACGAGCCGAGATGTCGTTCGATGCAGTGTATCCCAGAACGTAGGAAAGCGCGTCATCTTTGCTCACGTTCTTAGCAGACTTGCCGATGACTATACATAGCTCGGACTCATAATCAGCCGTGTCATCGACGAGTGAGAATGAAGGAATGATAGTCGAAGCAGGCCATGGGTCTGCTAGAGATGTTGCTGGCTTTCTACGAGCAAGATGTGTCAATCAGCTTTGGTTGCAATTGAACCCAGAAGCTGCCACTCACAGGAATACAACCGGTACAGAGGGTAGTGCAAGATTTGCCTTCTTCGCATGCTTCGCGTACTATGAAAGTTTTAGACGATCATCCGATTTTAAAAACTTGATTGAGACTCTCACATTTAATCCAATGCAACGAATAGTGCCAACTTCAGTCAGACATGGCTAGTGGCGATAGAATGCGATCGATAGATTCGATAACACCGGTTTCTGAACCAGCGTTCAGAACCGAAGTGCCACTAAAAACTTTGACTTTGACTTCGTGGCCATTTCTGACTTCTTTGCCGACATCGACATCGGAGTTCAAGGGCTCCCCGATGAGGATGGAATTTTGGCGCCCACGGGGGACGAAACGGACAAGACCTGATATAATATTAATTATAAACTTTCAACTGCGATGCTTCCCTATATAGCGATCACCTACGATTGAATGACATTGGATTAAATGAGCAAGGCAGAGAGTGTCAACATAAAGAACAAGGAACTAGCCGTTCGATATTTTAGAAAGACGCGAACAGCAAAGCTTTATAAAACGTAGGAGTTGCCATTGATCTACTACTGTATGCATAGACAAATCTCGGACAGATGGGTACTATTGGGCTACCTGGCTCAAGACTATGATCCGTCCCCTTGTGTGTACTAAACTCGGCCTTTACGGGGTTACGAGATGCAGCAGTGATGCCAAACGAAACATGGATTCCTCCGATGAAGATGGCGATGTCGGCATTCAGCCATATATGTCATCAAAATTATGTAATCGCGCGTATCCGAATGACCTAGTGAGGGGCCTCTAGCAATGAAATCTTCAGTGTTGTTATTTGTGACGACCCAGTAGGTGTTCAGGTCTGGCAAGCAGAGCTTCATTCGCC|||||455|WARNING_TRANSCRIPT_NO_START_CODON,ATTCGGATCTGCATCACGTCCGTATAGAGCTTAGATCCGGAGTTTATGAGTCTGAGTACTTGTTCTAGTCGATAAGCAAGCGTTCTGTTGAGCATTTTGAGAGGTAATGGAATATATGTGATTTATGGCGTAACTAATGTCTAATGCATATTAGAACGTGAGCGAAAGCGAAATTGGACAAGACAATGCACTCATAAGAGCCTTTGCTGGTCTAGCGTATTATTAGTCCCCTTATTTTAATGCGTATTGTGGTTGAGAACCGCTGAGGTGAACCTTGCTATTAACCCTGGGCCGTGTTCAAAACATTCAATCGGATGATCGTGAGTACAATAATCCGGTGTTGCTGAGAATGCGACTACAACAAAGCTGTATCGCCATCTATGTAAATGGGTTCCGCCAATGATTCTAATGCATCCGTAAGCAATAACTTATAGACTGCTGGGGTTATCAACAGGTCTATGCCTTTTGCATTGCTTATACCTCTAAATACCAAGTGCTCCAATCTGTACATTTTCCAAGAGGTCTACAATTGAGTCATGCGAAACTGAGGGACATTAAGCGTATGTCCTTACTGCTTATTAGGTACAAAGAAAACTCAGCAGCGTTAAATCTCTCGAGTCCAATTCTGAGAATCTTGCACCCCAAATACAATATCCGATAGCCACCGTTTAATTACTTGAGCATACGATGCTGACTCGGCGATGGAAGAGGAATGCGGATATCCTTTCCCCGATGGTGAATAATCTCAGCCGGCGCAATAAAATACTTTGCACAACATATCAGCCATTTTAATCTTCATGTTAATTGACAATGAGCTTTGAGAATAACTTACTGCAGTTCCTGCTGCAAATACCTCAATTAGTCGGCTTTCCTCCACTGCATTCTGTATCTCATCTATAGAGAGGTCCCTTTCAACCGCGGTCAAAGGAGGAAGTGACTCCCCATTGTGCTGCCACACAGACTGTTGGTCACGATTGGATCGTACCAAATCCAAGACACTGCAGCGTGTCACGCCTTCTAATATTGTCCCATTGTCTAGACCCGCAGTGACAAGTTCAACATCACCCTGCTTCGTCTTCCAGACAACAAAAAAGTTACTTGCGCCTGCTTCAGTAACAAATCCCTCTGGTCCAAATAACCATAGCACTTGGTCGAATCCCGCCTGAAGGGCCGCGTCATGTGCAGGTAGAGTTGGTCCATAGTTGCCTCCAAGCTTTCGGTTTCCGAATCCTCCAGGCCAAGCTCGGGCGGTGTCAGCTGGGGAAGTCAGCAATCTCATGCCATTCCCTTGTTGGAGAATCCTGGGAGCAGAGTTGCAGTGATGTATATCAAAGACTGTCGGGGCTTCTGCACGCCAAGTGCAGCTGTTGTTCCTATGTGTGTTGGTCGTAGATACAGAGTTTGGCCTGTTTGTCCACTAGGTAGCCATTTCTCAGCTTGGAGCGCTCCATATTGCATAATGATAGATTCGAGATGAGCTGCATCGAATGAAGGCAGCCCAACGCGAAGAGAAGACTTTAGCATCCGCTCGCAATTAAGCTGCAGTCTGAAAACACGCAATCGGTCGTCGTATCCCCGATAAATCTTAATACCCTCGAAGCATTCTGTTGCATATTGGAGAACACTGGCGCTGGGCATGATAGGAAGCGGTCCATAAGGTCGCATTTCAGGAGCCTCCCAACCCGTTGCTTCGTCCCATTGCCAGATCATCATTTGTTCCGTGCAGTTGGTTTGTGAACCATGCAGCGGCTTAATAGGTGTGTTTACGGTAGCGGCAGCATCATTGCTCTTGTTAAGGAGCTTCAGATATCCGACGTTTTCGTAACTCTTTTGGGGTGCCATTGTGGTAGCAGGTTGCTCTTGTGACGGATGGTAATGGCATATTCATTCGGGATGTAACAATTATATCTATTTAAAGTTTCGTAACAACCCAAAGGAATCTTTAGAGCCGATGGTATCCATTTCAACTTTTCAGAGGCGAGACAGCACCCCTTTTTGAACCCATCAAGCCCATAGGGTCTGACTAAATTGTCCAATTGTGGCATACGAGTACATGTATCTAGCCGTACCGCGCGAGTGAAAGAGAGCAAAATCCAATATATCCACGTCAGTTTCTACATGTAAGAACCATTGTGCTGGACAATAGGTGGGGCGCGCCCTTTTGATGCTCTGTGGATGTATGCATGGATATCCTTCCGTCCGAGAAGCAATGTCGCGATGCCGTTCTCATGATTTGATTACGTTAACCCTCGCGCTTTGATGCGACAAGTCATCATCTAATCCTATTATGGGTGCTTACCAATCACTAGCTTCCTCTTTCGCTCTCCAGTTTGTGTGTTGCTGCGATCACATACCGATGTCGGCCTGTAACAACGCAGGTTATACTCATAGTCTGTCATCCAGAAACGGTATGCCGCTATTGAATGCCTATCAGTTGAGGATTTCTTGATCTCCATTTGTAACCGAGATTCTACAGTTCTGAATTTAAGGTACATACAAGTCTAATCATGGTGGGGAGATAAGAGTTTTCCCTACAACTTACATGGCATGCTACGAGCCACCATAGAGACAAATGTGTTCAGTTTATCATCTCATGGTGTTTATCAATCGCAAGAGTATGTAAATCTCTGAAGTATTTAGTATTCATGTTATCAAATTACATGAGAGCTATTTGGAACTTCAGCCAGTAGTAGTGCAGTTGCTCGTCAAACTATGTAAACCCACTACTCATTTTGAATTGAAGAGTAAAGACTCCCAATATGAGGGAGAATCTCAACTGTAAACTCGTCGCCTTCATGCAAATACTCGGTTGGCTGCATCGCCATACCAATTCCTGAGGGCGTTCCTGTGAGAATGATTGTACCAGTGGGTAGCGTTGTTCCCTGAGATAACCAGCTGACAAGTGCAGGGATACTGAATATTAAATCACTAGGCATGCTCATAGTTAGTATTACTAATGAAATAGAGCAAAACTTACAAAGGGTTTATAAGACTTACCTGAGTGGTGAATCTTGCATAACCTTGCCATTTTTGAGCCCACGAATGTGAAGTTTGCTTGGGTCTGTAATAACAGATGCAGAAACTAGAGTAGGGCCGATAGGGCAGGATGTATCAAAGCCTTTACTGAAACACCATTGCAATTGCTCAAATTGGCTTTTACGAGCCGAGATGTCGTTCGATGCAGTGTATCCCAGAACGTAGGAAAGCGCGTCATCTTTGCTCACGTTCTTAGCAGACTTGCCGATGACTATACATAGCTCGGACTCATAATCAGCCGTGTCATCGACGAGTGAGAATGAAGGAATGATAGTCGAAGCAGGCCATGGGTCTGCTAGAGATGTTGCTGGCTTTCTACGAGCAAGATGTGTCAATCAGCTTTGGTTGCAATTGAACCCAGAAGCTGCCACTCACAGGAATACAACCGGTACAGAGGGTAGTGCAAGATTTGCCTTCTTCGCATGCTTCGCGTACTATGAAAGTTTTAGACGATCATCCGATTTTAAAAACTTGATTGAGACTCTCACATTTAATCCAATGCAACGAATAGTGCCAACTTCAGTCAGACATGGCTAGTGGCGATAGAATGCGATCGATAGATTCGATAACACCGGTTTCTGAACCAGCGTTCAGAACCGAAGTGCCACTAAAAACTTTGACTTTGACTTCGTGGCCATTTCTGACTTCTTTGCCGACATCGACATCGGAGTTCAAGGGCTCCCCGATGAGGATGGAATTTTGGCGCCCACGGGGGACGAAACGGACAAGACCTGATATAATATTAATTATAAACTTTCAACTGCGATGCTTCCCTATATAGCGATCACCTACGATTGAATGACATTGGATTAAATGAGCAAGGCAGAGAGTGTCAACATAAAGAACAAGGAACTAGCCGTTCGATATTTTAGAAAGACGCGAACAGCAAAGCTTTATAAAACGTAGGAGTTGCCATTGATCTACTACTGTATGCATAGACAAATCTCGGACAGATGGGTACTATTGGGCTACCTGGCTCAAGACTATGATCCGTCCCCTTGTGTGTACTAAACTCGGCCTTTACGGGGTTACGAGATGCAGCAGTGATGCCAAACGAAACATGGATTCCTCCGATGAAGATGGCGATGTCGGCATTCAGCCATATATGTCATCAAAATTATGTAATCGCGCGTATCCGAATGACCTAGTGAGGGGCCTCTAGCAATGAAATCTTCAGTGTTGTTATTTGTGACGACCCAGTAGGTGTTCAGGTCTGGCAAGCAGAGCTTCATTCGCC|upstream_gene_variant|MODIFIER|TRIREDRAFT_69651|gene-TRIREDRAFT_69651|transcript|XM_006969214.1|protein_coding||c.-2254delCinsATTCGGATCTGCATCACGTCCGTATAGAGCTTAGATCCGGAGTTTATGAGTCTGAGTACTTGTTCTAGTCGATAAGCAAGCGTTCTGTTGAGCATTTTGAGAGGTAATGGAATATATGTGATTTATGGCGTAACTAATGTCTAATGCATATTAGAACGTGAGCGAAAGCGAAATTGGACAAGACAATGCACTCATAAGAGCCTTTGCTGGTCTAGCGTATTATTAGTCCCCTTATTTTAATGCGTATTGTGGTTGAGAACCGCTGAGGTGAACCTTGCTATTAACCCTGGGCCGTGTTCAAAACATTCAATCGGATGATCGTGAGTACAATAATCCGGTGTTGCTGAGAATGCGACTACAACAAAGCTGTATCGCCATCTATGTAAATGGGTTCCGCCAATGATTCTAATGCATCCGTAAGCAATAACTTATAGACTGCTGGGGTTATCAACAGGTCTATGCCTTTTGCATTGCTTATACCTCTAAATACCAAGTGCTCCAATCTGTACATTTTCCAAGAGGTCTACAATTGAGTCATGCGAAACTGAGGGACATTAAGCGTATGTCCTTACTGCTTATTAGGTACAAAGAAAACTCAGCAGCGTTAAATCTCTCGAGTCCAATTCTGAGAATCTTGCACCCCAAATACAATATCCGATAGCCACCGTTTAATTACTTGAGCATACGATGCTGACTCGGCGATGGAAGAGGAATGCGGATATCCTTTCCCCGATGGTGAATAATCTCAGCCGGCGCAATAAAATACTTTGCACAACATATCAGCCATTTTAATCTTCATGTTAATTGACAATGAGCTTTGAGAATAACTTACTGCAGTTCCTGCTGCAAATACCTCAATTAGTCGGCTTTCCTCCACTGCATTCTGTATCTCATCTATAGAGAGGTCCCTTTCAACCGCGGTCAAAGGAGGAAGTGACTCCCCATTGTGCTGCCACACAGACTGTTGGTCACGATTGGATCGTACCAAATCCAAGACACTGCAGCGTGTCACGCCTTCTAATATTGTCCCATTGTCTAGACCCGCAGTGACAAGTTCAACATCACCCTGCTTCGTCTTCCAGACAACAAAAAAGTTACTTGCGCCTGCTTCAGTAACAAATCCCTCTGGTCCAAATAACCATAGCACTTGGTCGAATCCCGCCTGAAGGGCCGCGTCATGTGCAGGTAGAGTTGGTCCATAGTTGCCTCCAAGCTTTCGGTTTCCGAATCCTCCAGGCCAAGCTCGGGCGGTGTCAGCTGGGGAAGTCAGCAATCTCATGCCATTCCCTTGTTGGAGAATCCTGGGAGCAGAGTTGCAGTGATGTATATCAAAGACTGTCGGGGCTTCTGCACGCCAAGTGCAGCTGTTGTTCCTATGTGTGTTGGTCGTAGATACAGAGTTTGGCCTGTTTGTCCACTAGGTAGCCATTTCTCAGCTTGGAGCGCTCCATATTGCATAATGATAGATTCGAGATGAGCTGCATCGAATGAAGGCAGCCCAACGCGAAGAGAAGACTTTAGCATCCGCTCGCAATTAAGCTGCAGTCTGAAAACACGCAATCGGTCGTCGTATCCCCGATAAATCTTAATACCCTCGAAGCATTCTGTTGCATATTGGAGAACACTGGCGCTGGGCATGATAGGAAGCGGTCCATAAGGTCGCATTTCAGGAGCCTCCCAACCCGTTGCTTCGTCCCATTGCCAGATCATCATTTGTTCCGTGCAGTTGGTTTGTGAACCATGCAGCGGCTTAATAGGTGTGTTTACGGTAGCGGCAGCATCATTGCTCTTGTTAAGGAGCTTCAGATATCCGACGTTTTCGTAACTCTTTTGGGGTGCCATTGTGGTAGCAGGTTGCTCTTGTGACGGATGGTAATGGCATATTCATTCGGGATGTAACAATTATATCTATTTAAAGTTTCGTAACAACCCAAAGGAATCTTTAGAGCCGATGGTATCCATTTCAACTTTTCAGAGGCGAGACAGCACCCCTTTTTGAACCCATCAAGCCCATAGGGTCTGACTAAATTGTCCAATTGTGGCATACGAGTACATGTATCTAGCCGTACCGCGCGAGTGAAAGAGAGCAAAATCCAATATATCCACGTCAGTTTCTACATGTAAGAACCATTGTGCTGGACAATAGGTGGGGCGCGCCCTTTTGATGCTCTGTGGATGTATGCATGGATATCCTTCCGTCCGAGAAGCAATGTCGCGATGCCGTTCTCATGATTTGATTACGTTAACCCTCGCGCTTTGATGCGACAAGTCATCATCTAATCCTATTATGGGTGCTTACCAATCACTAGCTTCCTCTTTCGCTCTCCAGTTTGTGTGTTGCTGCGATCACATACCGATGTCGGCCTGTAACAACGCAGGTTATACTCATAGTCTGTCATCCAGAAACGGTATGCCGCTATTGAATGCCTATCAGTTGAGGATTTCTTGATCTCCATTTGTAACCGAGATTCTACAGTTCTGAATTTAAGGTACATACAAGTCTAATCATGGTGGGGAGATAAGAGTTTTCCCTACAACTTACATGGCATGCTACGAGCCACCATAGAGACAAATGTGTTCAGTTTATCATCTCATGGTGTTTATCAATCGCAAGAGTATGTAAATCTCTGAAGTATTTAGTATTCATGTTATCAAATTACATGAGAGCTATTTGGAACTTCAGCCAGTAGTAGTGCAGTTGCTCGTCAAACTATGTAAACCCACTACTCATTTTGAATTGAAGAGTAAAGACTCCCAATATGAGGGAGAATCTCAACTGTAAACTCGTCGCCTTCATGCAAATACTCGGTTGGCTGCATCGCCATACCAATTCCTGAGGGCGTTCCTGTGAGAATGATTGTACCAGTGGGTAGCGTTGTTCCCTGAGATAACCAGCTGACAAGTGCAGGGATACTGAATATTAAATCACTAGGCATGCTCATAGTTAGTATTACTAATGAAATAGAGCAAAACTTACAAAGGGTTTATAAGACTTACCTGAGTGGTGAATCTTGCATAACCTTGCCATTTTTGAGCCCACGAATGTGAAGTTTGCTTGGGTCTGTAATAACAGATGCAGAAACTAGAGTAGGGCCGATAGGGCAGGATGTATCAAAGCCTTTACTGAAACACCATTGCAATTGCTCAAATTGGCTTTTACGAGCCGAGATGTCGTTCGATGCAGTGTATCCCAGAACGTAGGAAAGCGCGTCATCTTTGCTCACGTTCTTAGCAGACTTGCCGATGACTATACATAGCTCGGACTCATAATCAGCCGTGTCATCGACGAGTGAGAATGAAGGAATGATAGTCGAAGCAGGCCATGGGTCTGCTAGAGATGTTGCTGGCTTTCTACGAGCAAGATGTGTCAATCAGCTTTGGTTGCAATTGAACCCAGAAGCTGCCACTCACAGGAATACAACCGGTACAGAGGGTAGTGCAAGATTTGCCTTCTTCGCATGCTTCGCGTACTATGAAAGTTTTAGACGATCATCCGATTTTAAAAACTTGATTGAGACTCTCACATTTAATCCAATGCAACGAATAGTGCCAACTTCAGTCAGACATGGCTAGTGGCGATAGAATGCGATCGATAGATTCGATAACACCGGTTTCTGAACCAGCGTTCAGAACCGAAGTGCCACTAAAAACTTTGACTTTGACTTCGTGGCCATTTCTGACTTCTTTGCCGACATCGACATCGGAGTTCAAGGGCTCCCCGATGAGGATGGAATTTTGGCGCCCACGGGGGACGAAACGGACAAGACCTGATATAATATTAATTATAAACTTTCAACTGCGATGCTTCCCTATATAGCGATCACCTACGATTGAATGACATTGGATTAAATGAGCAAGGCAGAGAGTGTCAACATAAAGAACAAGGAACTAGCCGTTCGATATTTTAGAAAGACGCGAACAGCAAAGCTTTATAAAACGTAGGAGTTGCCATTGATCTACTACTGTATGCATAGACAAATCTCGGACAGATGGGTACTATTGGGCTACCTGGCTCAAGACTATGATCCGTCCCCTTGTGTGTACTAAACTCGGCCTTTACGGGGTTACGAGATGCAGCAGTGATGCCAAACGAAACATGGATTCCTCCGATGAAGATGGCGATGTCGGCATTCAGCCATATATGTCATCAAAATTATGTAATCGCGCGTATCCGAATGACCTAGTGAGGGGCCTCTAGCAATGAAATCTTCAGTGTTGTTATTTGTGACGACCCAGTAGGTGTTCAGGTCTGGCAAGCAGAGCTTCATTCGCC|||||455|WARNING_TRANSCRIPT_NO_START_CODON,ATTCGGATCTGCATCACGTCCGTATAGAGCTTAGATCCGGAGTTTATGAGTCTGAGTACTTGTTCTAGTCGATAAGCAAGCGTTCTGTTGAGCATTTTGAGAGGTAATGGAATATATGTGATTTATGGCGTAACTAATGTCTAATGCATATTAGAACGTGAGCGAAAGCGAAATTGGACAAGACAATGCACTCATAAGAGCCTTTGCTGGTCTAGCGTATTATTAGTCCCCTTATTTTAATGCGTATTGTGGTTGAGAACCGCTGAGGTGAACCTTGCTATTAACCCTGGGCCGTGTTCAAAACATTCAATCGGATGATCGTGAGTACAATAATCCGGTGTTGCTGAGAATGCGACTACAACAAAGCTGTATCGCCATCTATGTAAATGGGTTCCGCCAATGATTCTAATGCATCCGTAAGCAATAACTTATAGACTGCTGGGGTTATCAACAGGTCTATGCCTTTTGCATTGCTTATACCTCTAAATACCAAGTGCTCCAATCTGTACATTTTCCAAGAGGTCTACAATTGAGTCATGCGAAACTGAGGGACATTAAGCGTATGTCCTTACTGCTTATTAGGTACAAAGAAAACTCAGCAGCGTTAAATCTCTCGAGTCCAATTCTGAGAATCTTGCACCCCAAATACAATATCCGATAGCCACCGTTTAATTACTTGAGCATACGATGCTGACTCGGCGATGGAAGAGGAATGCGGATATCCTTTCCCCGATGGTGAATAATCTCAGCCGGCGCAATAAAATACTTTGCACAACATATCAGCCATTTTAATCTTCATGTTAATTGACAATGAGCTTTGAGAATAACTTACTGCAGTTCCTGCTGCAAATACCTCAATTAGTCGGCTTTCCTCCACTGCATTCTGTATCTCATCTATAGAGAGGTCCCTTTCAACCGCGGTCAAAGGAGGAAGTGACTCCCCATTGTGCTGCCACACAGACTGTTGGTCACGATTGGATCGTACCAAATCCAAGACACTGCAGCGTGTCACGCCTTCTAATATTGTCCCATTGTCTAGACCCGCAGTGACAAGTTCAACATCACCCTGCTTCGTCTTCCAGACAACAAAAAAGTTACTTGCGCCTGCTTCAGTAACAAATCCCTCTGGTCCAAATAACCATAGCACTTGGTCGAATCCCGCCTGAAGGGCCGCGTCATGTGCAGGTAGAGTTGGTCCATAGTTGCCTCCAAGCTTTCGGTTTCCGAATCCTCCAGGCCAAGCTCGGGCGGTGTCAGCTGGGGAAGTCAGCAATCTCATGCCATTCCCTTGTTGGAGAATCCTGGGAGCAGAGTTGCAGTGATGTATATCAAAGACTGTCGGGGCTTCTGCACGCCAAGTGCAGCTGTTGTTCCTATGTGTGTTGGTCGTAGATACAGAGTTTGGCCTGTTTGTCCACTAGGTAGCCATTTCTCAGCTTGGAGCGCTCCATATTGCATAATGATAGATTCGAGATGAGCTGCATCGAATGAAGGCAGCCCAACGCGAAGAGAAGACTTTAGCATCCGCTCGCAATTAAGCTGCAGTCTGAAAACACGCAATCGGTCGTCGTATCCCCGATAAATCTTAATACCCTCGAAGCATTCTGTTGCATATTGGAGAACACTGGCGCTGGGCATGATAGGAAGCGGTCCATAAGGTCGCATTTCAGGAGCCTCCCAACCCGTTGCTTCGTCCCATTGCCAGATCATCATTTGTTCCGTGCAGTTGGTTTGTGAACCATGCAGCGGCTTAATAGGTGTGTTTACGGTAGCGGCAGCATCATTGCTCTTGTTAAGGAGCTTCAGATATCCGACGTTTTCGTAACTCTTTTGGGGTGCCATTGTGGTAGCAGGTTGCTCTTGTGACGGATGGTAATGGCATATTCATTCGGGATGTAACAATTATATCTATTTAAAGTTTCGTAACAACCCAAAGGAATCTTTAGAGCCGATGGTATCCATTTCAACTTTTCAGAGGCGAGACAGCACCCCTTTTTGAACCCATCAAGCCCATAGGGTCTGACTAAATTGTCCAATTGTGGCATACGAGTACATGTATCTAGCCGTACCGCGCGAGTGAAAGAGAGCAAAATCCAATATATCCACGTCAGTTTCTACATGTAAGAACCATTGTGCTGGACAATAGGTGGGGCGCGCCCTTTTGATGCTCTGTGGATGTATGCATGGATATCCTTCCGTCCGAGAAGCAATGTCGCGATGCCGTTCTCATGATTTGATTACGTTAACCCTCGCGCTTTGATGCGACAAGTCATCATCTAATCCTATTATGGGTGCTTACCAATCACTAGCTTCCTCTTTCGCTCTCCAGTTTGTGTGTTGCTGCGATCACATACCGATGTCGGCCTGTAACAACGCAGGTTATACTCATAGTCTGTCATCCAGAAACGGTATGCCGCTATTGAATGCCTATCAGTTGAGGATTTCTTGATCTCCATTTGTAACCGAGATTCTACAGTTCTGAATTTAAGGTACATACAAGTCTAATCATGGTGGGGAGATAAGAGTTTTCCCTACAACTTACATGGCATGCTACGAGCCACCATAGAGACAAATGTGTTCAGTTTATCATCTCATGGTGTTTATCAATCGCAAGAGTATGTAAATCTCTGAAGTATTTAGTATTCATGTTATCAAATTACATGAGAGCTATTTGGAACTTCAGCCAGTAGTAGTGCAGTTGCTCGTCAAACTATGTAAACCCACTACTCATTTTGAATTGAAGAGTAAAGACTCCCAATATGAGGGAGAATCTCAACTGTAAACTCGTCGCCTTCATGCAAATACTCGGTTGGCTGCATCGCCATACCAATTCCTGAGGGCGTTCCTGTGAGAATGATTGTACCAGTGGGTAGCGTTGTTCCCTGAGATAACCAGCTGACAAGTGCAGGGATACTGAATATTAAATCACTAGGCATGCTCATAGTTAGTATTACTAATGAAATAGAGCAAAACTTACAAAGGGTTTATAAGACTTACCTGAGTGGTGAATCTTGCATAACCTTGCCATTTTTGAGCCCACGAATGTGAAGTTTGCTTGGGTCTGTAATAACAGATGCAGAAACTAGAGTAGGGCCGATAGGGCAGGATGTATCAAAGCCTTTACTGAAACACCATTGCAATTGCTCAAATTGGCTTTTACGAGCCGAGATGTCGTTCGATGCAGTGTATCCCAGAACGTAGGAAAGCGCGTCATCTTTGCTCACGTTCTTAGCAGACTTGCCGATGACTATACATAGCTCGGACTCATAATCAGCCGTGTCATCGACGAGTGAGAATGAAGGAATGATAGTCGAAGCAGGCCATGGGTCTGCTAGAGATGTTGCTGGCTTTCTACGAGCAAGATGTGTCAATCAGCTTTGGTTGCAATTGAACCCAGAAGCTGCCACTCACAGGAATACAACCGGTACAGAGGGTAGTGCAAGATTTGCCTTCTTCGCATGCTTCGCGTACTATGAAAGTTTTAGACGATCATCCGATTTTAAAAACTTGATTGAGACTCTCACATTTAATCCAATGCAACGAATAGTGCCAACTTCAGTCAGACATGGCTAGTGGCGATAGAATGCGATCGATAGATTCGATAACACCGGTTTCTGAACCAGCGTTCAGAACCGAAGTGCCACTAAAAACTTTGACTTTGACTTCGTGGCCATTTCTGACTTCTTTGCCGACATCGACATCGGAGTTCAAGGGCTCCCCGATGAGGATGGAATTTTGGCGCCCACGGGGGACGAAACGGACAAGACCTGATATAATATTAATTATAAACTTTCAACTGCGATGCTTCCCTATATAGCGATCACCTACGATTGAATGACATTGGATTAAATGAGCAAGGCAGAGAGTGTCAACATAAAGAACAAGGAACTAGCCGTTCGATATTTTAGAAAGACGCGAACAGCAAAGCTTTATAAAACGTAGGAGTTGCCATTGATCTACTACTGTATGCATAGACAAATCTCGGACAGATGGGTACTATTGGGCTACCTGGCTCAAGACTATGATCCGTCCCCTTGTGTGTACTAAACTCGGCCTTTACGGGGTTACGAGATGCAGCAGTGATGCCAAACGAAACATGGATTCCTCCGATGAAGATGGCGATGTCGGCATTCAGCCATATATGTCATCAAAATTATGTAATCGCGCGTATCCGAATGACCTAGTGAGGGGCCTCTAGCAATGAAATCTTCAGTGTTGTTATTTGTGACGACCCAGTAGGTGTTCAGGTCTGGCAAGCAGAGCTTCATTCGCC|upstream_gene_variant|MODIFIER|TRIREDRAFT_69651|gene-TRIREDRAFT_69651|transcript|XM_006969214.1|protein_coding||c.-2254delGinsATTCGGATCTGCATCACGTCCGTATAGAGCTTAGATCCGGAGTTTATGAGTCTGAGTACTTGTTCTAGTCGATAAGCAAGCGTTCTGTTGAGCATTTTGAGAGGTAATGGAATATATGTGATTTATGGCGTAACTAATGTCTAATGCATATTAGAACGTGAGCGAAAGCGAAATTGGACAAGACAATGCACTCATAAGAGCCTTTGCTGGTCTAGCGTATTATTAGTCCCCTTATTTTAATGCGTATTGTGGTTGAGAACCGCTGAGGTGAACCTTGCTATTAACCCTGGGCCGTGTTCAAAACATTCAATCGGATGATCGTGAGTACAATAATCCGGTGTTGCTGAGAATGCGACTACAACAAAGCTGTATCGCCATCTATGTAAATGGGTTCCGCCAATGATTCTAATGCATCCGTAAGCAATAACTTATAGACTGCTGGGGTTATCAACAGGTCTATGCCTTTTGCATTGCTTATACCTCTAAATACCAAGTGCTCCAATCTGTACATTTTCCAAGAGGTCTACAATTGAGTCATGCGAAACTGAGGGACATTAAGCGTATGTCCTTACTGCTTATTAGGTACAAAGAAAACTCAGCAGCGTTAAATCTCTCGAGTCCAATTCTGAGAATCTTGCACCCCAAATACAATATCCGATAGCCACCGTTTAATTACTTGAGCATACGATGCTGACTCGGCGATGGAAGAGGAATGCGGATATCCTTTCCCCGATGGTGAATAATCTCAGCCGGCGCAATAAAATACTTTGCACAACATATCAGCCATTTTAATCTTCATGTTAATTGACAATGAGCTTTGAGAATAACTTACTGCAGTTCCTGCTGCAAATACCTCAATTAGTCGGCTTTCCTCCACTGCATTCTGTATCTCATCTATAGAGAGGTCCCTTTCAACCGCGGTCAAAGGAGGAAGTGACTCCCCATTGTGCTGCCACACAGACTGTTGGTCACGATTGGATCGTACCAAATCCAAGACACTGCAGCGTGTCACGCCTTCTAATATTGTCCCATTGTCTAGACCCGCAGTGACAAGTTCAACATCACCCTGCTTCGTCTTCCAGACAACAAAAAAGTTACTTGCGCCTGCTTCAGTAACAAATCCCTCTGGTCCAAATAACCATAGCACTTGGTCGAATCCCGCCTGAAGGGCCGCGTCATGTGCAGGTAGAGTTGGTCCATAGTTGCCTCCAAGCTTTCGGTTTCCGAATCCTCCAGGCCAAGCTCGGGCGGTGTCAGCTGGGGAAGTCAGCAATCTCATGCCATTCCCTTGTTGGAGAATCCTGGGAGCAGAGTTGCAGTGATGTATATCAAAGACTGTCGGGGCTTCTGCACGCCAAGTGCAGCTGTTGTTCCTATGTGTGTTGGTCGTAGATACAGAGTTTGGCCTGTTTGTCCACTAGGTAGCCATTTCTCAGCTTGGAGCGCTCCATATTGCATAATGATAGATTCGAGATGAGCTGCATCGAATGAAGGCAGCCCAACGCGAAGAGAAGACTTTAGCATCCGCTCGCAATTAAGCTGCAGTCTGAAAACACGCAATCGGTCGTCGTATCCCCGATAAATCTTAATACCCTCGAAGCATTCTGTTGCATATTGGAGAACACTGGCGCTGGGCATGATAGGAAGCGGTCCATAAGGTCGCATTTCAGGAGCCTCCCAACCCGTTGCTTCGTCCCATTGCCAGATCATCATTTGTTCCGTGCAGTTGGTTTGTGAACCATGCAGCGGCTTAATAGGTGTGTTTACGGTAGCGGCAGCATCATTGCTCTTGTTAAGGAGCTTCAGATATCCGACGTTTTCGTAACTCTTTTGGGGTGCCATTGTGGTAGCAGGTTGCTCTTGTGACGGATGGTAATGGCATATTCATTCGGGATGTAACAATTATATCTATTTAAAGTTTCGTAACAACCCAAAGGAATCTTTAGAGCCGATGGTATCCATTTCAACTTTTCAGAGGCGAGACAGCACCCCTTTTTGAACCCATCAAGCCCATAGGGTCTGACTAAATTGTCCAATTGTGGCATACGAGTACATGTATCTAGCCGTACCGCGCGAGTGAAAGAGAGCAAAATCCAATATATCCACGTCAGTTTCTACATGTAAGAACCATTGTGCTGGACAATAGGTGGGGCGCGCCCTTTTGATGCTCTGTGGATGTATGCATGGATATCCTTCCGTCCGAGAAGCAATGTCGCGATGCCGTTCTCATGATTTGATTACGTTAACCCTCGCGCTTTGATGCGACAAGTCATCATCTAATCCTATTATGGGTGCTTACCAATCACTAGCTTCCTCTTTCGCTCTCCAGTTTGTGTGTTGCTGCGATCACATACCGATGTCGGCCTGTAACAACGCAGGTTATACTCATAGTCTGTCATCCAGAAACGGTATGCCGCTATTGAATGCCTATCAGTTGAGGATTTCTTGATCTCCATTTGTAACCGAGATTCTACAGTTCTGAATTTAAGGTACATACAAGTCTAATCATGGTGGGGAGATAAGAGTTTTCCCTACAACTTACATGGCATGCTACGAGCCACCATAGAGACAAATGTGTTCAGTTTATCATCTCATGGTGTTTATCAATCGCAAGAGTATGTAAATCTCTGAAGTATTTAGTATTCATGTTATCAAATTACATGAGAGCTATTTGGAACTTCAGCCAGTAGTAGTGCAGTTGCTCGTCAAACTATGTAAACCCACTACTCATTTTGAATTGAAGAGTAAAGACTCCCAATATGAGGGAGAATCTCAACTGTAAACTCGTCGCCTTCATGCAAATACTCGGTTGGCTGCATCGCCATACCAATTCCTGAGGGCGTTCCTGTGAGAATGATTGTACCAGTGGGTAGCGTTGTTCCCTGAGATAACCAGCTGACAAGTGCAGGGATACTGAATATTAAATCACTAGGCATGCTCATAGTTAGTATTACTAATGAAATAGAGCAAAACTTACAAAGGGTTTATAAGACTTACCTGAGTGGTGAATCTTGCATAACCTTGCCATTTTTGAGCCCACGAATGTGAAGTTTGCTTGGGTCTGTAATAACAGATGCAGAAACTAGAGTAGGGCCGATAGGGCAGGATGTATCAAAGCCTTTACTGAAACACCATTGCAATTGCTCAAATTGGCTTTTACGAGCCGAGATGTCGTTCGATGCAGTGTATCCCAGAACGTAGGAAAGCGCGTCATCTTTGCTCACGTTCTTAGCAGACTTGCCGATGACTATACATAGCTCGGACTCATAATCAGCCGTGTCATCGACGAGTGAGAATGAAGGAATGATAGTCGAAGCAGGCCATGGGTCTGCTAGAGATGTTGCTGGCTTTCTACGAGCAAGATGTGTCAATCAGCTTTGGTTGCAATTGAACCCAGAAGCTGCCACTCACAGGAATACAACCGGTACAGAGGGTAGTGCAAGATTTGCCTTCTTCGCATGCTTCGCGTACTATGAAAGTTTTAGACGATCATCCGATTTTAAAAACTTGATTGAGACTCTCACATTTAATCCAATGCAACGAATAGTGCCAACTTCAGTCAGACATGGCTAGTGGCGATAGAATGCGATCGATAGATTCGATAACACCGGTTTCTGAACCAGCGTTCAGAACCGAAGTGCCACTAAAAACTTTGACTTTGACTTCGTGGCCATTTCTGACTTCTTTGCCGACATCGACATCGGAGTTCAAGGGCTCCCCGATGAGGATGGAATTTTGGCGCCCACGGGGGACGAAACGGACAAGACCTGATATAATATTAATTATAAACTTTCAACTGCGATGCTTCCCTATATAGCGATCACCTACGATTGAATGACATTGGATTAAATGAGCAAGGCAGAGAGTGTCAACATAAAGAACAAGGAACTAGCCGTTCGATATTTTAGAAAGACGCGAACAGCAAAGCTTTATAAAACGTAGGAGTTGCCATTGATCTACTACTGTATGCATAGACAAATCTCGGACAGATGGGTACTATTGGGCTACCTGGCTCAAGACTATGATCCGTCCCCTTGTGTGTACTAAACTCGGCCTTTACGGGGTTACGAGATGCAGCAGTGATGCCAAACGAAACATGGATTCCTCCGATGAAGATGGCGATGTCGGCATTCAGCCATATATGTCATCAAAATTATGTAATCGCGCGTATCCGAATGACCTAGTGAGGGGCCTCTAGCAATGAAATCTTCAGTGTTGTTATTTGTGACGACCCAGTAGGTGTTCAGGTCTGGCAAGCAGAGCTTCATTCGCC|||||455|WARNING_TRANSCRIPT_NO_START_CODON,ATTCGGATCTGCATCACGTCCGTATAGAGCTTAGATCCGGAGTTTATGAGTCTGAGTACTTGTTCTAGTCGATAAGCAAGCGTTCTGTTGAGCATTTTGAGAGGTAATGGAATATATGTGATTTATGGCGTAACTAATGTCTAATGCATATTAGAACGTGAGCGAAAGCGAAATTGGACAAGACAATGCACTCATAAGAGCCTTTGCTGGTCTAGCGTATTATTAGTCCCCTTATTTTAATGCGTATTGTGGTTGAGAACCGCTGAGGTGAACCTTGCTATTAACCCTGGGCCGTGTTCAAAACATTCAATCGGATGATCGTGAGTACAATAATCCGGTGTTGCTGAGAATGCGACTACAACAAAGCTGTATCGCCATCTATGTAAATGGGTTCCGCCAATGATTCTAATGCATCCGTAAGCAATAACTTATAGACTGCTGGGGTTATCAACAGGTCTATGCCTTTTGCATTGCTTATACCTCTAAATACCAAGTGCTCCAATCTGTACATTTTCCAAGAGGTCTACAATTGAGTCATGCGAAACTGAGGGACATTAAGCGTATGTCCTTACTGCTTATTAGGTACAAAGAAAACTCAGCAGCGTTAAATCTCTCGAGTCCAATTCTGAGAATCTTGCACCCCAAATACAATATCCGATAGCCACCGTTTAATTACTTGAGCATACGATGCTGACTCGGCGATGGAAGAGGAATGCGGATATCCTTTCCCCGATGGTGAATAATCTCAGCCGGCGCAATAAAATACTTTGCACAACATATCAGCCATTTTAATCTTCATGTTAATTGACAATGAGCTTTGAGAATAACTTACTGCAGTTCCTGCTGCAAATACCTCAATTAGTCGGCTTTCCTCCACTGCATTCTGTATCTCATCTATAGAGAGGTCCCTTTCAACCGCGGTCAAAGGAGGAAGTGACTCCCCATTGTGCTGCCACACAGACTGTTGGTCACGATTGGATCGTACCAAATCCAAGACACTGCAGCGTGTCACGCCTTCTAATATTGTCCCATTGTCTAGACCCGCAGTGACAAGTTCAACATCACCCTGCTTCGTCTTCCAGACAACAAAAAAGTTACTTGCGCCTGCTTCAGTAACAAATCCCTCTGGTCCAAATAACCATAGCACTTGGTCGAATCCCGCCTGAAGGGCCGCGTCATGTGCAGGTAGAGTTGGTCCATAGTTGCCTCCAAGCTTTCGGTTTCCGAATCCTCCAGGCCAAGCTCGGGCGGTGTCAGCTGGGGAAGTCAGCAATCTCATGCCATTCCCTTGTTGGAGAATCCTGGGAGCAGAGTTGCAGTGATGTATATCAAAGACTGTCGGGGCTTCTGCACGCCAAGTGCAGCTGTTGTTCCTATGTGTGTTGGTCGTAGATACAGAGTTTGGCCTGTTTGTCCACTAGGTAGCCATTTCTCAGCTTGGAGCGCTCCATATTGCATAATGATAGATTCGAGATGAGCTGCATCGAATGAAGGCAGCCCAACGCGAAGAGAAGACTTTAGCATCCGCTCGCAATTAAGCTGCAGTCTGAAAACACGCAATCGGTCGTCGTATCCCCGATAAATCTTAATACCCTCGAAGCATTCTGTTGCATATTGGAGAACACTGGCGCTGGGCATGATAGGAAGCGGTCCATAAGGTCGCATTTCAGGAGCCTCCCAACCCGTTGCTTCGTCCCATTGCCAGATCATCATTTGTTCCGTGCAGTTGGTTTGTGAACCATGCAGCGGCTTAATAGGTGTGTTTACGGTAGCGGCAGCATCATTGCTCTTGTTAAGGAGCTTCAGATATCCGACGTTTTCGTAACTCTTTTGGGGTGCCATTGTGGTAGCAGGTTGCTCTTGTGACGGATGGTAATGGCATATTCATTCGGGATGTAACAATTATATCTATTTAAAGTTTCGTAACAACCCAAAGGAATCTTTAGAGCCGATGGTATCCATTTCAACTTTTCAGAGGCGAGACAGCACCCCTTTTTGAACCCATCAAGCCCATAGGGTCTGACTAAATTGTCCAATTGTGGCATACGAGTACATGTATCTAGCCGTACCGCGCGAGTGAAAGAGAGCAAAATCCAATATATCCACGTCAGTTTCTACATGTAAGAACCATTGTGCTGGACAATAGGTGGGGCGCGCCCTTTTGATGCTCTGTGGATGTATGCATGGATATCCTTCCGTCCGAGAAGCAATGTCGCGATGCCGTTCTCATGATTTGATTACGTTAACCCTCGCG
TTTGATGCGACAAGTCATCATCTAATCCTATTATGGGTGCTTACCAATCACTAGCTTCCTCTTTCGCTCTCCAGTTTGTGTGTTGCTGCGATCACATACCGATGTCGGCCTGTAACAACGCAGGTTATACTCATAGTCTGTCATCCAGAAACGGTATGCCGCTATTGAATGCCTATCAGTTGAGGATTTCTTGATCTCCATTTGTAACCGAGATTCTACAGTTCTGAATTTAAGGTACATACAAGTCTAATCATGGTGGGGAGATAAGAGTTTTCCCTACAACTTACATGGCATGCTACGAGCCACCATAGAGACAAATGTGTTCAGTTTATCATCTCATGGTGTTTATCAATCGCAAGAGTATGTAAATCTCTGAAGTATTTAGTATTCATGTTATCAAATTACATGAGAGCTATTTGGAACTTCAGCCAGTAGTAGTGCAGTTGCTCGTCAAACTATGTAAACCCACTACTCATTTTGAATTGAAGAGTAAAGACTCCCAATATGAGGGAGAATCTCAACTGTAAACTCGTCGCCTTCATGCAAATACTCGGTTGGCTGCATCGCCATACCAATTCCTGAGGGCGTTCCTGTGAGAATGATTGTACCAGTGGGTAGCGTTGTTCCCTGAGATAACCAGCTGACAAGTGCAGGGATACTGAATATTAAATCACTAGGCATGCTCATAGTTAGTATTACTAATGAAATAGAGCAAAACTTACAAAGGGTTTATAAGACTTACCTGAGTGGTGAATCTTGCATAACCTTGCCATTTTTGAGCCCACGAATGTGAAGTTTGCTTGGGTCTGTAATAACAGATGCAGAAACTAGAGTAGGGCCGATAGGGCAGGATGTATCAAAGCCTTTACTGAAACACCATTGCAATTGCTCAAATTGGCTTTTACGAGCCGAGATGTCGTTCGATGCAGTGTATCCCAGAACGTAGGAAAGCGCGTCATCTTTGCTCACGTTCTTAGCAGACTTGCCGATGACTATACATAGCTCGGACTCATAATCAGCCGTGTCATCGACGAGTGAGAATGAAGGAATGATAGTCGAAGCAGGCCATGGGTCTGCTAGAGATGTTGCTGGCTTTCTACGAGCAAGATGTGTCAATCAGCTTTGGTTGCAATTGAACCCAGAAGCTGCCACTCACAGGAATACAACCGGTACAGAGGGTAGTGCAAGATTTGCCTTCTTCGCATGCTTCGCGTACTATGAAAGTTTTAGACGATCATCCGATTTTAAAAACTTGATTGAGACTCTCACATTTAATCCAATGCAACGAATAGTGCCAACTTCAGTCAGACATGGCTAGTGGCGATAGAATGCGATCGATAGATTCGATAACACCGGTTTCTGAACCAGCGTTCAGAACCGAAGTGCCACTAAAAACTTTGACTTTGACTTCGTGGCCATTTCTGACTTCTTTGCCGACATCGACATCGGAGTTCAAGGGCTCCCCGATGAGGATGGAATTTTGGCGCCCACGGGGGACGAAACGGACAAGACCTGATATAATATTAATTATAAACTTTCAACTGCGATGCTTCCCTATATAGCGATCACCTACGATTGAATGACATTGGATTAAATGAGCAAGGCAGAGAGTGTCAACATAAAGAACAAGGAACTAGCCGTTCGATATTTTAGAAAGACGCGAACAGCAAAGCTTTATAAAACGTAGGAGTTGCCATTGATCTACTACTGTATGCATAGACAAATCTCGGACAGATGGGTACTATTGGGCTACCTGGCTCAAGACTATGATCCGTCCCCTTGTGTGTACTAAACTCGGCCTTTACGGGGTTACGAGATGCAGCAGTGATGCCAAACGAAACATGGATTCCTCCGATGAAGATGGCGATGTCGGCATTCAGCCATATATGTCATCAAAATTATGTAATCGCGCGTATCCGAATGACCTAGTGAGGGGCCTCTAGCAATGAAATCTTCAGTGTTGTTATTTGTGACGACCCAGTAGGTGTTCAGGTCTGGCAAGCAGAGCTTCATTCGCC|upstream_gene_variant|MODIFIER|TRIREDRAFT_69651|gene-TRIREDRAFT_69651|transcript|XM_006969214.1|protein_coding||c.-2254delTinsATTCGGATCTGCATCACGTCCGTATAGAGCTTAGATCCGGAGTTTATGAGTCTGAGTACTTGTTCTAGTCGATAAGCAAGCGTTCTGTTGAGCATTTTGAGAGGTAATGGAATATATGTGATTTATGGCGTAACTAATGTCTAATGCATATTAGAACGTGAGCGAAAGCGAAATTGGACAAGACAATGCACTCATAAGAGCCTTTGCTGGTCTAGCGTATTATTAGTCCCCTTATTTTAATGCGTATTGTGGTTGAGAACCGCTGAGGTGAACCTTGCTATTAACCCTGGGCCGTGTTCAAAACATTCAATCGGATGATCGTGAGTACAATAATCCGGTGTTGCTGAGAATGCGACTACAACAAAGCTGTATCGCCATCTATGTAAATGGGTTCCGCCAATGATTCTAATGCATCCGTAAGCAATAACTTATAGACTGCTGGGGTTATCAACAGGTCTATGCCTTTTGCATTGCTTATACCTCTAAATACCAAGTGCTCCAATCTGTACATTTTCCAAGAGGTCTACAATTGAGTCATGCGAAACTGAGGGACATTAAGCGTATGTCCTTACTGCTTATTAGGTACAAAGAAAACTCAGCAGCGTTAAATCTCTCGAGTCCAATTCTGAGAATCTTGCACCCCAAATACAATATCCGATAGCCACCGTTTAATTACTTGAGCATACGATGCTGACTCGGCGATGGAAGAGGAATGCGGATATCCTTTCCCCGATGGTGAATAATCTCAGCCGGCGCAATAAAATACTTTGCACAACATATCAGCCATTTTAATCTTCATGTTAATTGACAATGAGCTTTGAGAATAACTTACTGCAGTTCCTGCTGCAAATACCTCAATTAGTCGGCTTTCCTCCACTGCATTCTGTATCTCATCTATAGAGAGGTCCCTTTCAACCGCGGTCAAAGGAGGAAGTGACTCCCCATTGTGCTGCCACACAGACTGTTGGTCACGATTGGATCGTACCAAATCCAAGACACTGCAGCGTGTCACGCCTTCTAATATTGTCCCATTGTCTAGACCCGCAGTGACAAGTTCAACATCACCCTGCTTCGTCTTCCAGACAACAAAAAAGTTACTTGCGCCTGCTTCAGTAACAAATCCCTCTGGTCCAAATAACCATAGCACTTGGTCGAATCCCGCCTGAAGGGCCGCGTCATGTGCAGGTAGAGTTGGTCCATAGTTGCCTCCAAGCTTTCGGTTTCCGAATCCTCCAGGCCAAGCTCGGGCGGTGTCAGCTGGGGAAGTCAGCAATCTCATGCCATTCCCTTGTTGGAGAATCCTGGGAGCAGAGTTGCAGTGATGTATATCAAAGACTGTCGGGGCTTCTGCACGCCAAGTGCAGCTGTTGTTCCTATGTGTGTTGGTCGTAGATACAGAGTTTGGCCTGTTTGTCCACTAGGTAGCCATTTCTCAGCTTGGAGCGCTCCATATTGCATAATGATAGATTCGAGATGAGCTGCATCGAATGAAGGCAGCCCAACGCGAAGAGAAGACTTTAGCATCCGCTCGCAATTAAGCTGCAGTCTGAAAACACGCAATCGGTCGTCGTATCCCCGATAAATCTTAATACCCTCGAAGCATTCTGTTGCATATTGGAGAACACTGGCGCTGGGCATGATAGGAAGCGGTCCATAAGGTCGCATTTCAGGAGCCTCCCAACCCGTTGCTTCGTCCCATTGCCAGATCATCATTTGTTCCGTGCAGTTGGTTTGTGAACCATGCAGCGGCTTAATAGGTGTGTTTACGGTAGCGGCAGCATCATTGCTCTTGTTAAGGAGCTTCAGATATCCGACGTTTTCGTAACTCTTTTGGGGTGCCATTGTGGTAGCAGGTTGCTCTTGTGACGGATGGTAATGGCATATTCATTCGGGATGTAACAATTATATCTATTTAAAGTTTCGTAACAACCCAAAGGAATCTTTAGAGCCGATGGTATCCATTTCAACTTTTCAGAGGCGAGACAGCACCCCTTTTTGAACCCATCAAGCCCATAGGGTCTGACTAAATTGTCCAATTGTGGCATACGAGTACATGTATCTAGCCGTACCGCGCGAGTGAAAGAGAGCAAAATCCAATATATCCACGTCAGTTTCTACATGTAAGAACCATTGTGCTGGACAATAGGTGGGGCGCGCCCTTTTGATGCTCTGTGGATGTATGCATGGATATCCTTCCGTCCGAGAAGCAATGTCGCGATGCCGTTCTCATGATTTGATTACGTTAACCCTCGCGCTTTGATGCGACAAGTCATCATCTAATCCTATTATGGGTGCTTACCAATCACTAGCTTCCTCTTTCGCTCTCCAGTTTGTGTGTTGCTGCGATCACATACCGATGTCGGCCTGTAACAACGCAGGTTATACTCATAGTCTGTCATCCAGAAACGGTATGCCGCTATTGAATGCCTATCAGTTGAGGATTTCTTGATCTCCATTTGTAACCGAGATTCTACAGTTCTGAATTTAAGGTACATACAAGTCTAATCATGGTGGGGAGATAAGAGTTTTCCCTACAACTTACATGGCATGCTACGAGCCACCATAGAGACAAATGTGTTCAGTTTATCATCTCATGGTGTTTATCAATCGCAAGAGTATGTAAATCTCTGAAGTATTTAGTATTCATGTTATCAAATTACATGAGAGCTATTTGGAACTTCAGCCAGTAGTAGTGCAGTTGCTCGTCAAACTATGTAAACCCACTACTCATTTTGAATTGAAGAGTAAAGACTCCCAATATGAGGGAGAATCTCAACTGTAAACTCGTCGCCTTCATGCAAATACTCGGTTGGCTGCATCGCCATACCAATTCCTGAGGGCGTTCCTGTGAGAATGATTGTACCAGTGGGTAGCGTTGTTCCCTGAGATAACCAGCTGACAAGTGCAGGGATACTGAATATTAAATCACTAGGCATGCTCATAGTTAGTATTACTAATGAAATAGAGCAAAACTTACAAAGGGTTTATAAGACTTACCTGAGTGGTGAATCTTGCATAACCTTGCCATTTTTGAGCCCACGAATGTGAAGTTTGCTTGGGTCTGTAATAACAGATGCAGAAACTAGAGTAGGGCCGATAGGGCAGGATGTATCAAAGCCTTTACTGAAACACCATTGCAATTGCTCAAATTGGCTTTTACGAGCCGAGATGTCGTTCGATGCAGTGTATCCCAGAACGTAGGAAAGCGCGTCATCTTTGCTCACGTTCTTAGCAGACTTGCCGATGACTATACATAGCTCGGACTCATAATCAGCCGTGTCATCGACGAGTGAGAATGAAGGAATGATAGTCGAAGCAGGCCATGGGTCTGCTAGAGATGTTGCTGGCTTTCTACGAGCAAGATGTGTCAATCAGCTTTGGTTGCAATTGAACCCAGAAGCTGCCACTCACAGGAATACAACCGGTACAGAGGGTAGTGCAAGATTTGCCTTCTTCGCATGCTTCGCGTACTATGAAAGTTTTAGACGATCATCCGATTTTAAAAACTTGATTGAGACTCTCACATTTAATCCAATGCAACGAATAGTGCCAACTTCAGTCAGACATGGCTAGTGGCGATAGAATGCGATCGATAGATTCGATAACACCGGTTTCTGAACCAGCGTTCAGAACCGAAGTGCCACTAAAAACTTTGACTTTGACTTCGTGGCCATTTCTGACTTCTTTGCCGACATCGACATCGGAGTTCAAGGGCTCCCCGATGAGGATGGAATTTTGGCGCCCACGGGGGACGAAACGGACAAGACCTGATATAATATTAATTATAAACTTTCAACTGCGATGCTTCCCTATATAGCGATCACCTACGATTGAATGACATTGGATTAAATGAGCAAGGCAGAGAGTGTCAACATAAAGAACAAGGAACTAGCCGTTCGATATTTTAGAAAGACGCGAACAGCAAAGCTTTATAAAACGTAGGAGTTGCCATTGATCTACTACTGTATGCATAGACAAATCTCGGACAGATGGGTACTATTGGGCTACCTGGCTCAAGACTATGATCCGTCCCCTTGTGTGTACTAAACTCGGCCTTTACGGGGTTACGAGATGCAGCAGTGATGCCAAACGAAACATGGATTCCTCCGATGAAGATGGCGATGTCGGCATTCAGCCATATATGTCATCAAAATTATGTAATCGCGCGTATCCGAATGACCTAGTGAGGGGCCTCTAGCAATGAAATCTTCAGTGTTGTTATTTGTGACGACCCAGTAGGTGTTCAGGTCTGGCAAGCAGAGCTTCATTCGCC|||||455|WARNING_TRANSCRIPT_NO_START_CODON,ATTCGGATCTGCATCACGTCCGTATAGAGCTTAGATCCGGAGTTTATGAGTCTGAGTACTTGTTCTAGTCGATAAGCAAGCGTTCTGTTGAGCATTTTGAGAGGTAATGGAATATATGTGATTTATGGCGTAACTAATGTCTAATGCATATTAGAACGTGAGCGAAAGCGAAATTGGACAAGACAATGCACTCATAAGAGCCTTTGCTGGTCTAGCGTATTATTAGTCCCCTTATTTTAATGCGTATTGTGGTTGAGAACCGCTGAGGTGAACCTTGCTATTAACCCTGGGCCGTGTTCAAAACATTCAATCGGATGATCGTGAGTACAATAATCCGGTGTTGCTGAGAATGCGACTACAACAAAGCTGTATCGCCATCTATGTAAATGGGTTCCGCCAATGATTCTAATGCATCCGTAAGCAATAACTTATAGACTGCTGGGGTTATCAACAGGTCTATGCCTTTTGCATTGCTTATACCTCTAAATACCAAGTGCTCCAATCTGTACATTTTCCAAGAGGTCTACAATTGAGTCATGCGAAACTGAGGGACATTAAGCGTATGTCCTTACTGCTTATTAGGTACAAAGAAAACTCAGCAGCGTTAAATCTCTCGAGTCCAATTCTGAGAATCTTGCACCCCAAATACAATATCCGATAGCCACCGTTTAATTACTTGAGCATACGATGCTGACTCGGCGATGGAAGAGGAATGCGGATATCCTTTCCCCGATGGTGAATAATCTCAGCCGGCGCAATAAAATACTTTGCACAACATATCAGCCATTTTAATCTTCATGTTAATTGACAATGAGCTTTGAGAATAACTTACTGCAGTTCCTGCTGCAAATACCTCAATTAGTCGGCTTTCCTCCACTGCATTCTGTATCTCATCTATAGAGAGGTCCCTTTCAACCGCGGTCAAAGGAGGAAGTGACTCCCCATTGTGCTGCCACACAGACTGTTGGTCACGATTGGATCGTACCAAATCCAAGACACTGCAGCGTGTCACGCCTTCTAATATTGTCCCATTGTCTAGACCCGCAGTGACAAGTTCAACATCACCCTGCTTCGTCTTCCAGACAACAAAAAAGTTACTTGCGCCTGCTTCAGTAACAAATCCCTCTGGTCCAAATAACCATAGCACTTGGTCGAATCCCGCCTGAAGGGCCGCGTCATGTGCAGGTAGAGTTGGTCCATAGTTGCCTCCAAGCTTTCGGTTTCCGAATCCTCCAGGCCAAGCTCGGGCGGTGTCAGCTGGGGAAGTCAGCAATCTCATGCCATTCCCTTGTTGGAGAATCCTGGGAGCAGAGTTGCAGTGATGTATATCAAAGACTGTCGGGGCTTCTGCACGCCAAGTGCAGCTGTTGTTCCTATGTGTGTTGGTCGTAGATACAGAGTTTGGCCTGTTTGTCCACTAGGTAGCCATTTCTCAGCTTGGAGCGCTCCATATTGCATAATGATAGATTCGAGATGAGCTGCATCGAATGAAGGCAGCCCAACGCGAAGAGAAGACTTTAGCATCCGCTCGCAATTAAGCTGCAGTCTGAAAACACGCAATCGGTCGTCGTATCCCCGATAAATCTTAATACCCTCGAAGCATTCTGTTGCATATTGGAGAACACTGGCGCTGGGCATGATAGGAAGCGGTCCATAAGGTCGCATTTCAGGAGCCTCCCAACCCGTTGCTTCGTCCCATTGCCAGATCATCATTTGTTCCGTGCAGTTGGTTTGTGAACCATGCAGCGGCTTAATAGGTGTGTTTACGGTAGCGGCAGCATCATTGCTCTTGTTAAGGAGCTTCAGATATCCGACGTTTTCGTAACTCTTTTGGGGTGCCATTGTGGTAGCAGGTTGCTCTTGTGACGGATGGTAATGGCATATTCATTCGGGATGTAACAATTATATCTATTTAAAGTTTCGTAACAACCCAAAGGAATCTTTAGAGCCGATGGTATCCATTTCAACTTTTCAGAGGCGAGACAGCACCCCTTTTTGAACCCATCAAGCCCATAGGGTCTGACTAAATTGTCCAATTGTGGCATACGAGTACATGTATCTAGCCGTACCGCGCGAGTGAAAGAGAGCAAAATCCAATATATCCACGTCAGTTTCTACATGTAAGAACCATTGTGCTGGACAATAGGTGGGGCGCGCCCTTTTGATGCTCTGTGGATGTATGCATGGATATCCTTCCGTCCGAGAAGCAATGTCGCGATGCCGTTCTCATGATTTGATTACGTTAACCCTCGCGCTTTGATGCGACAAGTCATCATCTAATCCTATTATGGGTGCTTACCAATCACTAGCTTCCTCTTTCGCTCTCCAGTTTGTGTGTTGCTGCGATCACATACCGATGTCGGCCTGTAACAACGCAGGTTATACTCATAGTCTGTCATCCAGAAACGGTATGCCGCTATTGAATGCCTATCAGTTGAGGATTTCTTGATCTCCATTTGTAACCGAGATTCTACAGTTCTGAATTTAAGGTACATACAAGTCTAATCATGGTGGGGAGATAAGAGTTTTCCCTACAACTTACATGGCATGCTACGAGCCACCATAGAGACAAATGTGTTCAGTTTATCATCTCATGGTGTTTATCAATCGCAAGAGTATGTAAATCTCTGAAGTATTTAGTATTCATGTTATCAAATTACATGAGAGCTATTTGGAACTTCAGCCAGTAGTAGTGCAGTTGCTCGTCAAACTATGTAAACCCACTACTCATTTTGAATTGAAGAGTAAAGACTCCCAATATGAGGGAGAATCTCAACTGTAAACTCGTCGCCTTCATGCAAATACTCGGTTGGCTGCATCGCCATACCAATTCCTGAGGGCGTTCCTGTGAGAATGATTGTACCAGTGGGTAGCGTTGTTCCCTGAGATAACCAGCTGACAAGTGCAGGGATACTGAATATTAAATCACTAGGCATGCTCATAGTTAGTATTACTAATGAAATAGAGCAAAACTTACAAAGGGTTTATAAGACTTACCTGAGTGGTGAATCTTGCATAACCTTGCCATTTTTGAGCCCACGAATGTGAAGTTTGCTTGGGTCTGTAATAACAGATGCAGAAACTAGAGTAGGGCCGATAGGGCAGGATGTATCAAAGCCTTTACTGAAACACCATTGCAATTGCTCAAATTGGCTTTTACGAGCCGAGATGTCGTTCGATGCAGTGTATCCCAGAACGTAGGAAAGCGCGTCATCTTTGCTCACGTTCTTAGCAGACTTGCCGATGACTATACATAGCTCGGACTCATAATCAGCCGTGTCATCGACGAGTGAGAATGAAGGAATGATAGTCGAAGCAGGCCATGGGTCTGCTAGAGATGTTGCTGGCTTTCTACGAGCAAGATGTGTCAATCAGCTTTGGTTGCAATTGAACCCAGAAGCTGCCACTCACAGGAATACAACCGGTACAGAGGGTAGTGCAAGATTTGCCTTCTTCGCATGCTTCGCGTACTATGAAAGTTTTAGACGATCATCCGATTTTAAAAACTTGATTGAGACTCTCACATTTAATCCAATGCAACGAATAGTGCCAACTTCAGTCAGACATGGCTAGTGGCGATAGAATGCGATCGATAGATTCGATAACACCGGTTTCTGAACCAGCGTTCAGAACCGAAGTGCCACTAAAAACTTTGACTTTGACTTCGTGGCCATTTCTGACTTCTTTGCCGACATCGACATCGGAGTTCAAGGGCTCCCCGATGAGGATGGAATTTTGGCGCCCACGGGGGACGAAACGGACAAGACCTGATATAATATTAATTATAAACTTTCAACTGCGATGCTTCCCTATATAGCGATCACCTACGATTGAATGACATTGGATTAAATGAGCAAGGCAGAGAGTGTCAACATAAAGAACAAGGAACTAGCCGTTCGATATTTTAGAAAGACGCGAACAGCAAAGCTTTATAAAACGTAGGAGTTGCCATTGATCTACTACTGTATGCATAGACAAATCTCGGACAGATGGGTACTATTGGGCTACCTGGCTCAAGACTATGATCCGTCCCCTTGTGTGTACTAAACTCGGCCTTTACGGGGTTACGAGATGCAGCAGTGATGCCAAACGAAACATGGATTCCTCCGATGAAGATGGCGATGTCGGCATTCAGCCATATATGTCATCAAAATTATGTAATCGCGCGTATCCGAATGACCTAGTGAGGGGCCTCTAGCAATGAAATCTTCAGTGTTGTTATTTGTGACGACCCAGTAGGTGTTCAGGTCTGGCAAGCAGAGCTTCATTCGCC|upstream_gene_variant|MODIFIER|TRIREDRAFT_69465|gene-TRIREDRAFT_69465|transcript|XM_006969215.1|protein_coding||c.-5200_-5199insATTCGGATCTGCATCACGTCCGTATAGAGCTTAGATCCGGAGTTTATGAGTCTGAGTACTTGTTCTAGTCGATAAGCAAGCGTTCTGTTGAGCATTTTGAGAGGTAATGGAATATATGTGATTTATGGCGTAACTAATGTCTAATGCATATTAGAACGTGAGCGAAAGCGAAATTGGACAAGACAATGCACTCATAAGAGCCTTTGCTGGTCTAGCGTATTATTAGTCCCCTTATTTTAATGCGTATTGTGGTTGAGAACCGCTGAGGTGAACCTTGCTATTAACCCTGGGCCGTGTTCAAAACATTCAATCGGATGATCGTGAGTACAATAATCCGGTGTTGCTGAGAATGCGACTACAACAAAGCTGTATCGCCATCTATGTAAATGGGTTCCGCCAATGATTCTAATGCATCCGTAAGCAATAACTTATAGACTGCTGGGGTTATCAACAGGTCTATGCCTTTTGCATTGCTTATACCTCTAAATACCAAGTGCTCCAATCTGTACATTTTCCAAGAGGTCTACAATTGAGTCATGCGAAACTGAGGGACATTAAGCGTATGTCCTTACTGCTTATTAGGTACAAAGAAAACTCAGCAGCGTTAAATCTCTCGAGTCCAATTCTGAGAATCTTGCACCCCAAATACAATATCCGATAGCCACCGTTTAATTACTTGAGCATACGATGCTGACTCGGCGATGGAAGAGGAATGCGGATATCCTTTCCCCGATGGTGAATAATCTCAGCCGGCGCAATAAAATACTTTGCACAACATATCAGCCATTTTAATCTTCATGTTAATTGACAATGAGCTTTGAGAATAACTTACTGCAGTTCCTGCTGCAAATACCTCAATTAGTCGGCTTTCCTCCACTGCATTCTGTATCTCATCTATAGAGAGGTCCCTTTCAACCGCGGTCAAAGGAGGAAGTGACTCCCCATTGTGCTGCCACACAGACTGTTGGTCACGATTGGATCGTACCAAATCCAAGACACTGCAGCGTGTCACGCCTTCTAATATTGTCCCATTGTCTAGACCCGCAGTGACAAGTTCAACATCACCCTGCTTCGTCTTCCAGACAACAAAAAAGTTACTTGCGCCTGCTTCAGTAACAAATCCCTCTGGTCCAAATAACCATAGCACTTGGTCGAATCCCGCCTGAAGGGCCGCGTCATGTGCAGGTAGAGTTGGTCCATAGTTGCCTCCAAGCTTTCGGTTTCCGAATCCTCCAGGCCAAGCTCGGGCGGTGTCAGCTGGGGAAGTCAGCAATCTCATGCCATTCCCTTGTTGGAGAATCCTGGGAGCAGAGTTGCAGTGATGTATATCAAAGACTGTCGGGGCTTCTGCACGCCAAGTGCAGCTGTTGTTCCTATGTGTGTTGGTCGTAGATACAGAGTTTGGCCTGTTTGTCCACTAGGTAGCCATTTCTCAGCTTGGAGCGCTCCATATTGCATAATGATAGATTCGAGATGAGCTGCATCGAATGAAGGCAGCCCAACGCGAAGAGAAGACTTTAGCATCCGCTCGCAATTAAGCTGCAGTCTGAAAACACGCAATCGGTCGTCGTATCCCCGATAAATCTTAATACCCTCGAAGCATTCTGTTGCATATTGGAGAACACTGGCGCTGGGCATGATAGGAAGCGGTCCATAAGGTCGCATTTCAGGAGCCTCCCAACCCGTTGCTTCGTCCCATTGCCAGATCATCATTTGTTCCGTGCAGTTGGTTTGTGAACCATGCAGCGGCTTAATAGGTGTGTTTACGGTAGCGGCAGCATCATTGCTCTTGTTAAGGAGCTTCAGATATCCGACGTTTTCGTAACTCTTTTGGGGTGCCATTGTGGTAGCAGGTTGCTCTTGTGACGGATGGTAATGGCATATTCATTCGGGATGTAACAATTATATCTATTTAAAGTTTCGTAACAACCCAAAGGAATCTTTAGAGCCGATGGTATCCATTTCAACTTTTCAGAGGCGAGACAGCACCCCTTTTTGAACCCATCAAGCCCATAGGGTCTGACTAAATTGTCCAATTGTGGCATACGAGTACATGTATCTAGCCGTACCGCGCGAGTGAAAGAGAGCAAAATCCAATATATCCACGTCAGTTTCTACATGTAAGAACCATTGTGCTGGACAATAGGTGGGGCGCGCCCTTTTGATGCTCTGTGGATGTATGCATGGATATCCTTCCGTCCGAGAAGCAATGTCGCGATGCCGTTCTCATGATTTGATTACGTTAACCCTCGCGCTTTGATGCGACAAGTCATCATCTAATCCTATTATGGGTGCTTACCAATCACTAGCTTCCTCTTTCGCTCTCCAGTTTGTGTGTTGCTGCGATCACATACCGATGTCGGCCTGTAACAACGCAGGTTATACTCATAGTCTGTCATCCAGAAACGGTATGCCGCTATTGAATGCCTATCAGTTGAGGATTTCTTGATCTCCATTTGTAACCGAGATTCTACAGTTCTGAATTTAAGGTACATACAAGTCTAATCATGGTGGGGAGATAAGAGTTTTCCCTACAACTTACATGGCATGCTACGAGCCACCATAGAGACAAATGTGTTCAGTTTATCATCTCATGGTGTTTATCAATCGCAAGAGTATGTAAATCTCTGAAGTATTTAGTATTCATGTTATCAAATTACATGAGAGCTATTTGGAACTTCAGCCAGTAGTAGTGCAGTTGCTCGTCAAACTATGTAAACCCACTACTCATTTTGAATTGAAGAGTAAAGACTCCCAATATGAGGGAGAATCTCAACTGTAAACTCGTCGCCTTCATGCAAATACTCGGTTGGCTGCATCGCCATACCAATTCCTGAGGGCGTTCCTGTGAGAATGATTGTACCAGTGGGTAGCGTTGTTCCCTGAGATAACCAGCTGACAAGTGCAGGGATACTGAATATTAAATCACTAGGCATGCTCATAGTTAGTATTACTAATGAAATAGAGCAAAACTTACAAAGGGTTTATAAGACTTACCTGAGTGGTGAATCTTGCATAACCTTGCCATTTTTGAGCCCACGAATGTGAAGTTTGCTTGGGTCTGTAATAACAGATGCAGAAACTAGAGTAGGGCCGATAGGGCAGGATGTATCAAAGCCTTTACTGAAACACCATTGCAATTGCTCAAATTGGCTTTTACGAGCCGAGATGTCGTTCGATGCAGTGTATCCCAGAACGTAGGAAAGCGCGTCATCTTTGCTCACGTTCTTAGCAGACTTGCCGATGACTATACATAGCTCGGACTCATAATCAGCCGTGTCATCGACGAGTGAGAATGAAGGAATGATAGTCGAAGCAGGCCATGGGTCTGCTAGAGATGTTGCTGGCTTTCTACGAGCAAGATGTGTCAATCAGCTTTGGTTGCAATTGAACCCAGAAGCTGCCACTCACAGGAATACAACCGGTACAGAGGGTAGTGCAAGATTTGCCTTCTTCGCATGCTTCGCGTACTATGAAAGTTTTAGACGATCATCCGATTTTAAAAACTTGATTGAGACTCTCACATTTAATCCAATGCAACGAATAGTGCCAACTTCAGTCAGACATGGCTAGTGGCGATAGAATGCGATCGATAGATTCGATAACACCGGTTTCTGAACCAGCGTTCAGAACCGAAGTGCCACTAAAAACTTTGACTTTGACTTCGTGGCCATTTCTGACTTCTTTGCCGACATCGACATCGGAGTTCAAGGGCTCCCCGATGAGGATGGAATTTTGGCGCCCACGGGGGACGAAACGGACAAGACCTGATATAATATTAATTATAAACTTTCAACTGCGATGCTTCCCTATATAGCGATCACCTACGATTGAATGACATTGGATTAAATGAGCAAGGCAGAGAGTGTCAACATAAAGAACAAGGAACTAGCCGTTCGATATTTTAGAAAGACGCGAACAGCAAAGCTTTATAAAACGTAGGAGTTGCCATTGATCTACTACTGTATGCATAGACAAATCTCGGACAGATGGGTACTATTGGGCTACCTGGCTCAAGACTATGATCCGTCCCCTTGTGTGTACTAAACTCGGCCTTTACGGGGTTACGAGATGCAGCAGTGATGCCAAACGAAACATGGATTCCTCCGATGAAGATGGCGATGTCGGCATTCAGCCATATATGTCATCAAAATTATGTAATCGCGCGTATCCGAATGACCTAGTGAGGGGCCTCTAGCAATGAAATCTTCAGTGTTGTTATTTGTGACGACCCAGTAGGTGTTCAGGTCTGGCAAGCAGAGCTTCATTCGCC|||||3963|WARNING_TRANSCRIPT_NO_START_CODON,ATTCGGATCTGCATCACGTCCGTATAGAGCTTAGATCCGGAGTTTATGAGTCTGAGTACTTGTTCTAGTCGATAAGCAAGCGTTCTGTTGAGCATTTTGAGAGGTAATGGAATATATGTGATTTATGGCGTAACTAATGTCTAATGCATATTAGAACGTGAGCGAAAGCGAAATTGGACAAGACAATGCACTCATAAGAGCCTTTGCTGGTCTAGCGTATTATTAGTCCCCTTATTTTAATGCGTATTGTGGTTGAGAACCGCTGAGGTGAACCTTGCTATTAACCCTGGGCCGTGTTCAAAACATTCAATCGGATGATCGTGAGTACAATAATCCGGTGTTGCTGAGAATGCGACTACAACAAAGCTGTATCGCCATCTATGTAAATGGGTTCCGCCAATGATTCTAATGCATCCGTAAGCAATAACTTATAGACTGCTGGGGTTATCAACAGGTCTATGCCTTTTGCATTGCTTATACCTCTAAATACCAAGTGCTCCAATCTGTACATTTTCCAAGAGGTCTACAATTGAGTCATGCGAAACTGAGGGACATTAAGCGTATGTCCTTACTGCTTATTAGGTACAAAGAAAACTCAGCAGCGTTAAATCTCTCGAGTCCAATTCTGAGAATCTTGCACCCCAAATACAATATCCGATAGCCACCGTTTAATTACTTGAGCATACGATGCTGACTCGGCGATGGAAGAGGAATGCGGATATCCTTTCCCCGATGGTGAATAATCTCAGCCGGCGCAATAAAATACTTTGCACAACATATCAGCCATTTTAATCTTCATGTTAATTGACAATGAGCTTTGAGAATAACTTACTGCAGTTCCTGCTGCAAATACCTCAATTAGTCGGCTTTCCTCCACTGCATTCTGTATCTCATCTATAGAGAGGTCCCTTTCAACCGCGGTCAAAGGAGGAAGTGACTCCCCATTGTGCTGCCACACAGACTGTTGGTCACGATTGGATCGTACCAAATCCAAGACACTGCAGCGTGTCACGCCTTCTAATATTGTCCCATTGTCTAGACCCGCAGTGACAAGTTCAACATCACCCTGCTTCGTCTTCCAGACAACAAAAAAGTTACTTGCGCCTGCTTCAGTAACAAATCCCTCTGGTCCAAATAACCATAGCACTTGGTCGAATCCCGCCTGAAGGGCCGCGTCATGTGCAGGTAGAGTTGGTCCATAGTTGCCTCCAAGCTTTCGGTTTCCGAATCCTCCAGGCCAAGCTCGGGCGGTGTCAGCTGGGGAAGTCAGCAATCTCATGCCATTCCCTTGTTGGAGAATCCTGGGAGCAGAGTTGCAGTGATGTATATCAAAGACTGTCGGGGCTTCTGCACGCCAAGTGCAGCTGTTGTTCCTATGTGTGTTGGTCGTAGATACAGAGTTTGGCCTGTTTGTCCACTAGGTAGCCATTTCTCAGCTTGGAGCGCTCCATATTGCATAATGATAGATTCGAGATGAGCTGCATCGAATGAAGGCAGCCCAACGCGAAGAGAAGACTTTAGCATCCGCTCGCAATTAAGCTGCAGTCTGAAAACACGCAATCGGTCGTCGTATCCCCGATAAATCTTAATACCCTCGAAGCATTCTGTTGCATATTGGAGAACACTGGCGCTGGGCATGATAGGAAGCGGTCCATAAGGTCGCATTTCAGGAGCCTCCCAACCCGTTGCTTCGTCCCATTGCCAGATCATCATTTGTTCCGTGCAGTTGGTTTGTGAACCATGCAGCGGCTTAATAGGTGTGTTTACGGTAGCGGCAGCATCATTGCTCTTGTTAAGGAGCTTCAGATATCCGACGTTTTCGTAACTCTTTTGGGGTGCCATTGTGGTAGCAGGTTGCTCTTGTGACGGATGGTAATGGCATATTCATTCGGGATGTAACAATTATATCTATTTAAAGTTTCGTAACAACCCAAAGGAATCTTTAGAGCCGATGGTATCCATTTCAACTTTTCAGAGGCGAGACAGCACCCCTTTTTGAACCCATCAAGCCCATAGGGTCTGACTAAATTGTCCAATTGTGGCATACGAGTACATGTATCTAGCCGTACCGCGCGAGTGAAAGAGAGCAAAATCCAATATATCCACGTCAGTTTCTACATGTAAGAACCATTGTGCTGGACAATAGGTGGGGCGCGCCCTTTTGATGCTCTGTGGATGTATGCATGGATATCCTTCCGTCCGAGAAGCAATGTCGCGATGCCGTTCTCATGATTTGATTACGTTAACCCTCGCGCTTTGATGCGACAAGTCATCATCTAATCCTATTATGGGTGCTTACCAATCACTAGCTTCCTCTTTCGCTCTCCAGTTTGTGTGTTGCTGCGATCACATACCGATGTCGGCCTGTAACAACGCAGGTTATACTCATAGTCTGTCATCCAGAAACGGTATGCCGCTATTGAATGCCTATCAGTTGAGGATTTCTTGATCTCCATTTGTAACCGAGATTCTACAGTTCTGAATTTAAGGTACATACAAGTCTAATCATGGTGGGGAGATAAGAGTTTTCCCTACAACTTACATGGCATGCTACGAGCCACCATAGAGACAAATGTGTTCAGTTTATCATCTCATGGTGTTTATCAATCGCAAGAGTATGTAAATCTCTGAAGTATTTAGTATTCATGTTATCAAATTACATGAGAGCTATTTGGAACTTCAGCCAGTAGTAGTGCAGTTGCTCGTCAAACTATGTAAACCCACTACTCATTTTGAATTGAAGAGTAAAGACTCCCAATATGAGGGAGAATCTCAACTGTAAACTCGTCGCCTTCATGCAAATACTCGGTTGGCTGCATCGCCATACCAATTCCTGAGGGCGTTCCTGTGAGAATGATTGTACCAGTGGGTAGCGTTGTTCCCTGAGATAACCAGCTGACAAGTGCAGGGATACTGAATATTAAATCACTAGGCATGCTCATAGTTAGTATTACTAATGAAATAGAGCAAAACTTACAAAGGGTTTATAAGACTTACCTGAGTGGTGAATCTTGCATAACCTTGCCATTTTTGAGCCCACGAATGTGAAGTTTGCTTGGGTCTGTAATAACAGATGCAGAAACTAGAGTAGGGCCGATAGGGCAGGATGTATCAAAGCCTTTACTGAAACACCATTGCAATTGCTCAAATTGGCTTTTACGAGCCGAGATGTCGTTCGATGCAGTGTATCCCAGAACGTAGGAAAGCGCGTCATCTTTGCTCACGTTCTTAGCAGACTTGCCGATGACTATACATAGCTCGGACTCATAATCAGCCGTGTCATCGACGAGTGAGAATGAAGGAATGATAGTCGAAGCAGGCCATGGGTCTGCTAGAGATGTTGCTGGCTTTCTACGAGCAAGATGTGTCAATCAGCTTTGGTTGCAATTGAACCCAGAAGCTGCCACTCACAGGAATACAACCGGTACAGAGGGTAGTGCAAGATTTGCCTTCTTCGCATGCTTCGCGTACTATGAAAGTTTTAGACGATCATCCGATTTTAAAAACTTGATTGAGACTCTCACATTTAATCCAATGCAACGAATAGTGCCAACTTCAGTCAGACATGGCTAGTGGCGATAGAATGCGATCGATAGATTCGATAACACCGGTTTCTGAACCAGCGTTCAGAACCGAAGTGCCACTAAAAACTTTGACTTTGACTTCGTGGCCATTTCTGACTTCTTTGCCGACATCGACATCGGAGTTCAAGGGCTCCCCGATGAGGATGGAATTTTGGCGCCCACGGGGGACGAAACGGACAAGACCTGATATAATATTAATTATAAACTTTCAACTGCGATGCTTCCCTATATAGCGATCACCTACGATTGAATGACATTGGATTAAATGAGCAAGGCAGAGAGTGTCAACATAAAGAACAAGGAACTAGCCGTTCGATATTTTAGAAAGACGCGAACAGCAAAGCTTTATAAAACGTAGGAGTTGCCATTGATCTACTACTGTATGCATAGACAAATCTCGGACAGATGGGTACTATTGGGCTACCTGGCTCAAGACTATGATCCGTCCCCTTGTGTGTACTAAACTCGGCCTTTACGGGGTTACGAGATGCAGCAGTGATGCCAAACGAAACATGGATTCCTCCGATGAAGATGGCGATGTCGGCATTCAGCCATATATGTCATCAAAATTATGTAATCGCGCGTATCCGAATGACCTAGTGAGGGGCCTCTAGCAATGAAATCTTCAGTGTTGTTATTTGTGACGACCCAGTAGGTGTTCAGGTCTGGCAAGCAGAGCTTCATTCGCC|upstream_gene_variant|MODIFIER|TRIREDRAFT_69465|gene-TRIREDRAFT_69465|transcript|XM_006969215.1|protein_coding||c.-5199delCinsATTCGGATCTGCATCACGTCCGTATAGAGCTTAGATCCGGAGTTTATGAGTCTGAGTACTTGTTCTAGTCGATAAGCAAGCGTTCTGTTGAGCATTTTGAGAGGTAATGGAATATATGTGATTTATGGCGTAACTAATGTCTAATGCATATTAGAACGTGAGCGAAAGCGAAATTGGACAAGACAATGCACTCATAAGAGCCTTTGCTGGTCTAGCGTATTATTAGTCCCCTTATTTTAATGCGTATTGTGGTTGAGAACCGCTGAGGTGAACCTTGCTATTAACCCTGGGCCGTGTTCAAAACATTCAATCGGATGATCGTGAGTACAATAATCCGGTGTTGCTGAGAATGCGACTACAACAAAGCTGTATCGCCATCTATGTAAATGGGTTCCGCCAATGATTCTAATGCATCCGTAAGCAATAACTTATAGACTGCTGGGGTTATCAACAGGTCTATGCCTTTTGCATTGCTTATACCTCTAAATACCAAGTGCTCCAATCTGTACATTTTCCAAGAGGTCTACAATTGAGTCATGCGAAACTGAGGGACATTAAGCGTATGTCCTTACTGCTTATTAGGTACAAAGAAAACTCAGCAGCGTTAAATCTCTCGAGTCCAATTCTGAGAATCTTGCACCCCAAATACAATATCCGATAGCCACCGTTTAATTACTTGAGCATACGATGCTGACTCGGCGATGGAAGAGGAATGCGGATATCCTTTCCCCGATGGTGAATAATCTCAGCCGGCGCAATAAAATACTTTGCACAACATATCAGCCATTTTAATCTTCATGTTAATTGACAATGAGCTTTGAGAATAACTTACTGCAGTTCCTGCTGCAAATACCTCAATTAGTCGGCTTTCCTCCACTGCATTCTGTATCTCATCTATAGAGAGGTCCCTTTCAACCGCGGTCAAAGGAGGAAGTGACTCCCCATTGTGCTGCCACACAGACTGTTGGTCACGATTGGATCGTACCAAATCCAAGACACTGCAGCGTGTCACGCCTTCTAATATTGTCCCATTGTCTAGACCCGCAGTGACAAGTTCAACATCACCCTGCTTCGTCTTCCAGACAACAAAAAAGTTACTTGCGCCTGCTTCAGTAACAAATCCCTCTGGTCCAAATAACCATAGCACTTGGTCGAATCCCGCCTGAAGGGCCGCGTCATGTGCAGGTAGAGTTGGTCCATAGTTGCCTCCAAGCTTTCGGTTTCCGAATCCTCCAGGCCAAGCTCGGGCGGTGTCAGCTGGGGAAGTCAGCAATCTCATGCCATTCCCTTGTTGGAGAATCCTGGGAGCAGAGTTGCAGTGATGTATATCAAAGACTGTCGGGGCTTCTGCACGCCAAGTGCAGCTGTTGTTCCTATGTGTGTTGGTCGTAGATACAGAGTTTGGCCTGTTTGTCCACTAGGTAGCCATTTCTCAGCTTGGAGCGCTCCATATTGCATAATGATAGATTCGAGATGAGCTGCATCGAATGAAGGCAGCCCAACGCGAAGAGAAGACTTTAGCATCCGCTCGCAATTAAGCTGCAGTCTGAAAACACGCAATCGGTCGTCGTATCCCCGATAAATCTTAATACCCTCGAAGCATTCTGTTGCATATTGGAGAACACTGGCGCTGGGCATGATAGGAAGCGGTCCATAAGGTCGCATTTCAGGAGCCTCCCAACCCGTTGCTTCGTCCCATTGCCAGATCATCATTTGTTCCGTGCAGTTGGTTTGTGAACCATGCAGCGGCTTAATAGGTGTGTTTACGGTAGCGGCAGCATCATTGCTCTTGTTAAGGAGCTTCAGATATCCGACGTTTTCGTAACTCTTTTGGGGTGCCATTGTGGTAGCAGGTTGCTCTTGTGACGGATGGTAATGGCATATTCATTCGGGATGTAACAATTATATCTATTTAAAGTTTCGTAACAACCCAAAGGAATCTTTAGAGCCGATGGTATCCATTTCAACTTTTCAGAGGCGAGACAGCACCCCTTTTTGAACCCATCAAGCCCATAGGGTCTGACTAAATTGTCCAATTGTGGCATACGAGTACATGTATCTAGCCGTACCGCGCGAGTGAAAGAGAGCAAAATCCAATATATCCACGTCAGTTTCTACATGTAAGAACCATTGTGCTGGACAATAGGTGGGGCGCGCCCTTTTGATGCTCTGTGGATGTATGCATGGATATCCTTCCGTCCGAGAAGCAATGTCGCGATGCCGTTCTCATGATTTGATTACGTTAACCCTCGCGCTTTGATGCGACAAGTCATCATCTAATCCTATTATGGGTGCTTACCAATCACTAGCTTCCTCTTTCGCTCTCCAGTTTGTGTGTTGCTGCGATCACATACCGATGTCGGCCTGTAACAACGCAGGTTATACTCATAGTCTGTCATCCAGAAACGGTATGCCGCTATTGAATGCCTATCAGTTGAGGATTTCTTGATCTCCATTTGTAACCGAGATTCTACAGTTCTGAATTTAAGGTACATACAAGTCTAATCATGGTGGGGAGATAAGAGTTTTCCCTACAACTTACATGGCATGCTACGAGCCACCATAGAGACAAATGTGTTCAGTTTATCATCTCATGGTGTTTATCAATCGCAAGAGTATGTAAATCTCTGAAGTATTTAGTATTCATGTTATCAAATTACATGAGAGCTATTTGGAACTTCAGCCAGTAGTAGTGCAGTTGCTCGTCAAACTATGTAAACCCACTACTCATTTTGAATTGAAGAGTAAAGACTCCCAATATGAGGGAGAATCTCAACTGTAAACTCGTCGCCTTCATGCAAATACTCGGTTGGCTGCATCGCCATACCAATTCCTGAGGGCGTTCCTGTGAGAATGATTGTACCAGTGGGTAGCGTTGTTCCCTGAGATAACCAGCTGACAAGTGCAGGGATACTGAATATTAAATCACTAGGCATGCTCATAGTTAGTATTACTAATGAAATAGAGCAAAACTTACAAAGGGTTTATAAGACTTACCTGAGTGGTGAATCTTGCATAACCTTGCCATTTTTGAGCCCACGAATGTGAAGTTTGCTTGGGTCTGTAATAACAGATGCAGAAACTAGAGTAGGGCCGATAGGGCAGGATGTATCAAAGCCTTTACTGAAACACCATTGCAATTGCTCAAATTGGCTTTTACGAGCCGAGATGTCGTTCGATGCAGTGTATCCCAGAACGTAGGAAAGCGCGTCATCTTTGCTCACGTTCTTAGCAGACTTGCCGATGACTATACATAGCTCGGACTCATAATCAGCCGTGTCATCGACGAGTGAGAATGAAGGAATGATAGTCGAAGCAGGCCATGGGTCTGCTAGAGATGTTGCTGGCTTTCTACGAGCAAGATGTGTCAATCAGCTTTGGTTGCAATTGAACCCAGAAGCTGCCACTCACAGGAATACAACCGGTACAGAGGGTAGTGCAAGATTTGCCTTCTTCGCATGCTTCGCGTACTATGAAAGTTTTAGACGATCATCCGATTTTAAAAACTTGATTGAGACTCTCACATTTAATCCAATGCAACGAATAGTGCCAACTTCAGTCAGACATGGCTAGTGGCGATAGAATGCGATCGATAGATTCGATAACACCGGTTTCTGAACCAGCGTTCAGAACCGAAGTGCCACTAAAAACTTTGACTTTGACTTCGTGGCCATTTCTGACTTCTTTGCCGACATCGACATCGGAGTTCAAGGGCTCCCCGATGAGGATGGAATTTTGGCGCCCACGGGGGACGAAACGGACAAGACCTGATATAATATTAATTATAAACTTTCAACTGCGATGCTTCCCTATATAGCGATCACCTACGATTGAATGACATTGGATTAAATGAGCAAGGCAGAGAGTGTCAACATAAAGAACAAGGAACTAGCCGTTCGATATTTTAGAAAGACGCGAACAGCAAAGCTTTATAAAACGTAGGAGTTGCCATTGATCTACTACTGTATGCATAGACAAATCTCGGACAGATGGGTACTATTGGGCTACCTGGCTCAAGACTATGATCCGTCCCCTTGTGTGTACTAAACTCGGCCTTTACGGGGTTACGAGATGCAGCAGTGATGCCAAACGAAACATGGATTCCTCCGATGAAGATGGCGATGTCGGCATTCAGCCATATATGTCATCAAAATTATGTAATCGCGCGTATCCGAATGACCTAGTGAGGGGCCTCTAGCAATGAAATCTTCAGTGTTGTTATTTGTGACGACCCAGTAGGTGTTCAGGTCTGGCAAGCAGAGCTTCATTCGCC|||||3963|WARNING_TRANSCRIPT_NO_START_CODON,ATTCGGATCTGCATCACGTCCGTATAGAGCTTAGATCCGGAGTTTATGAGTCTGAGTACTTGTTCTAGTCGATAAGCAAGCGTTCTGTTGAGCATTTTGAGAGGTAATGGAATATATGTGATTTATGGCGTAACTAATGTCTAATGCATATTAGAACGTGAGCGAAAGCGAAATTGGACAAGACAATGCACTCATAAGAGCCTTTGCTGGTCTAGCGTATTATTAGTCCCCTTATTTTAATGCGTATTGTGGTTGAGAACCGCTGAGGTGAACCTTGCTATTAACCCTGGGCCGTGTTCAAAACATTCAATCGGATGATCGTGAGTACAATAATCCGGTGTTGCTGAGAATGCGACTACAACAAAGCTGTATCGCCATCTATGTAAATGGGTTCCGCCAATGATTCTAATGCATCCGTAAGCAATAACTTATAGACTGCTGGGGTTATCAACAGGTCTATGCCTTTTGCATTGCTTATACCTCTAAATACCAAGTGCTCCAATCTGTACATTTTCCAAGAGGTCTACAATTGAGTCATGCGAAACTGAGGGACATTAAGCGTATGTCCTTACTGCTTATTAGGTACAAAGAAAACTCAGCAGCGTTAAATCTCTCGAGTCCAATTCTGAGAATCTTGCACCCCAAATACAATATCCGATAGCCACCGTTTAATTACTTGAGCATACGATGCTGACTCGGCGATGGAAGAGGAATGCGGATATCCTTTCCCCGATGGTGAATAATCTCAGCCGGCGCAATAAAATACTTTGCACAACATATCAGCCATTTTAATCTTCATGTTAATTGACAATGAGCTTTGAGAATAACTTACTGCAGTTCCTGCTGCAAATACCTCAATTAGTCGGCTTTCCTCCACTGCATTCTGTATCTCATCTATAGAGAGGTCCCTTTCAACCGCGGTCAAAGGAGGAAGTGACTCCCCATTGTGCTGCCACACAGACTGTTGGTCACGATTGGATCGTACCAAATCCAAGACACTGCAGCGTGTCACGCCTTCTAATATTGTCCCATTGTCTAGACCCGCAGTGACAAGTTCAACATCACCCTGCTTCGTCTTCCAGACAACAAAAAAGTTACTTGCGCCTGCTTCAGTAACAAATCCCTCTGGTCCAAATAACCATAGCACTTGGTCGAATCCCGCCTGAAGGGCCGCGTCATGTGCAGGTAGAGTTGGTCCATAGTTGCCTCCAAGCTTTCGGTTTCCGAATCCTCCAGGCCAAGCTCGGGCGGTGTCAGCTGGGGAAGTCAGCAATCTCATGCCATTCCCTTGTTGGAGAATCCTGGGAGCAGAGTTGCAGTGATGTATATCAAAGACTGTCGGGGCTTCTGCACGCCAAGTGCAGCTGTTGTTCCTATGTGTGTTGGTCGTAGATACAGAGTTTGGCCTGTTTGTCCACTAGGTAGCCATTTCTCAGCTTGGAGCGCTCCATATTGCATAATGATAGATTCGAGATGAGCTGCATCGAATGAAGGCAGCCCAACGCGAAGAGAAGACTTTAGCATCCGCTCGCAATTAAGCTGCAGTCTGAAAACACGCAATCGGTCGTCGTATCCCCGATAAATCTTAATACCCTCGAAGCATTCTGTTGCATATTGGAGAACACTGGCGCTGGGCATGATAGGAAGCGGTCCATAAGGTCGCATTTCAGGAGCCTCCCAACCCGTTGCTTCGTCCCATTGCCAGATCATCATTTGTTCCGTGCAGTTGGTTTGTGAACCATGCAGCGGCTTAATAGGTGTGTTTACGGTAGCGGCAGCATCATTGCTCTTGTTAAGGAGCTTCAGATATCCGACGTTTTCGTAACTCTTTTGGGGTGCCATTGTGGTAGCAGGTTGCTCTTGTGACGGATGGTAATGGCATATTCATTCGGGATGTAACAATTATATCTATTTAAAGTTTCGTAACAACCCAAAGGAATCTTTAGAGCCGATGGTATCCATTTCAACTTTTCAGAGGCGAGACAGCACCCCTTTTTGAACCCATCAAGCCCATAGGGTCTGACTAAATTGTCCAATTGTGGCATACGAGTACATGTATCTAGCCGTACCGCGCGAGTGAAAGAGAGCAAAATCCAATATATCCACGTCAGTTTCTACATGTAAGAACCATTGTGCTGGACAATAGGTGGGGCGCGCCCTTTTGATGCTCTGTGGATGTATGCATGGATATCCTTCCGTCCGAGAAGCAATGTCGCGATGCCGTTCTCATGATTTGATTACGTTAACCCTCGCGCTTTGATGCGACAAGTCATCATCTAATCCTATTATGGGTGCTTACCAATCACTAGCTTCCTCTTTCGCTCTCCAGTTTGTGTGTTGCTGCGATCACATACCGATGTCGGCCTGTAACAACGCAGGTTATACTCATAGTCTGTCATCCAGAAACGGTATGCCGCTATTGAATGCCTATCAGTTGAGGATTTCTTGATCTCCATTTGTAACCGAGATTCTACAGTTCTGAATTTAAGGTACATACAAGTCTAATCATGGTGGGGAGATAAGAGTTTTCCCTACAACTTACATGGCATGCTACGAGCCACCATAGAGACAAATGTGTTCAGTTTATCATCTCATGGTGTTTATCAATCGCAAGAGTATGTAAATCTCTGAAGTATTTAGTATTCATGTTATCAAATTACATGAGAGCTATTTGGAACTTCAGCCAGTAGTAGTGCAGTTGCTCGTCAAACTATGTAAACCCACTACTCATTTTGAATTGAAGAGTAAAGACTCCCAATATGAGGGAGAATCTCAACTGTAAACTCGTCGCCTTCATGCAAATACTCGGTTGGCTGCATCGCCATACCAATTCCTGAGGGCGTTCCTGTGAGAATGATTGTACCAGTGGGTAGCGTTGTTCCCTGAGATAACCAGCTGACAAGTGCAGGGATACTGAATATTAAATCACTAGGCATGCTCATAGTTAGTATTACTAATGAAATAGAGCAAAACTTACAAAGGGTTTATAAGACTTACCTGAGTGGTGAATCTTGCATAACCTTGCCATTTTTGAGCCCACGAATGTGAAGTTTGCTTGGGTCTGTAATAACAGATGCAGAAACTAGAGTAGGGCCGATAGGGCAGGATGTATCAAAGCCTTTACTGAAACACCATTGCAATTGCTCAAATTGGCTTTTACGAGCCGAGATGTCGTTCGATGCAGTGTATCCCAGAACGTAGGAAAGCGCGTCATCTTTGCTCACGTTCTTAGCAGACTTGCCGATGACTATACATAGCTCGGACTCATAATCAGCCGTGTCATCGACGAGTGAGAATGAAGGAATGATAGTCGAAGCAGGCCATGGGTCTGCTAGAGATGTTGCTGGCTTTCTACGAGCAAGATGTGTCAATCAGCTTTGGTTGCAATTGAACCCAGAAGCTGCCACTCACAGGAATACAACCGGTACAGAGGGTAGTGCAAGATTTGCCTTCTTCGCATGCTTCGCGTACTATGAAAGTTTTAGACGATCATCCGATTTTAAAAACTTGATTGAGACTCTCACATTTAATCCAATGCAACGAATAGTGCCAACTTCAGTCAGACATGGCTAGTGGCGATAGAATGCGATCGATAGATTCGATAACACCGGTTTCTGAACCAGCGTTCAGAACCGAAGTGCCACTAAAAACTTTGACTTTGACTTCGTGGCCATTTCTGACTTCTTTGCCGACATCGACATCGGAGTTCAAGGGCTCCCCGATGAGGATGGAATTTTGGCGCCCACGGGGGACGAAACGGACAAGACCTGATATAATATTAATTATAAACTTTCAACTGCGATGCTTCCCTATATAGCGATCACCTACGATTGAATGACATTGGATTAAATGAGCAAGGCAGAGAGTGTCAACATAAAGAACAAGGAACTAGCCGTTCGATATTTTAGAAAGACGCGAACAGCAAAGCTTTATAAAACGTAGGAGTTGCCATTGATCTACTACTGTATGCATAGACAAATCTCGGACAGATGGGTACTATTGGGCTACCTGGCTCAAGACTATGATCCGTCCCCTTGTGTGTACTAAACTCGGCCTTTACGGGGTTACGAGATGCAGCAGTGATGCCAAACGAAACATGGATTCCTCCGATGAAGATGGCGATGTCGGCATTCAGCCATATATGTCATCAAAATTATGTAATCGCGCGTATCCGAATGACCTAGTGAGGGGCCTCTAGCAATGAAATCTTCAGTGTTGTTATTTGTGACGACCCAGTAGGTGTTCAGGTCTGGCAAGCAGAGCTTCATTCGCC|upstream_gene_variant|MODIFIER|TRIREDRAFT_69465|gene-TRIREDRAFT_69465|transcript|XM_006969215.1|protein_coding||c.-5199delGinsATTCGGATCTGCATCACGTCCGTATAGAGCTTAGATCCGGAGTTTATGAGTCTGAGTACTTGTTCTAGTCGATAAGCAAGCGTTCTGTTGAGCATTTTGAGAGGTAATGGAATATATGTGATTTATGGCGTAACTAATGTCTAATGCATATTAGAACGTGAGCGAAAGCGAAATTGGACAAGACAATGCACTCATAAGAGCCTTTGCTGGTCTAGCGTATTATTAGTCCCCTTATTTTAATGCGTATTGTGGTTGAGAACCGCTGAGGTGAACCTTGCTATTAACCCTGGGCCGTGTTCAAAACATTCAATCGGATGATCGTGAGTACAATAATCCGGTGTTGCTGAGAATGCGACTACAACAAAGCTGTATCGCCATCTATGTAAATGGGTTCCGCCAATGATTCTAATGCATCCGTAAGCAATAACTTATAGACTGCTGGGGTTATCAACAGGTCTATGCCTTTTGCATTGCTTATACCTCTAAATACCAAGTGCTCCAATCTGTACATTTTCCAAGAGGTCTACAATTGAGTCATGCGAAACTGAGGGACATTAAGCGTATGTCCTTACTGCTTATTAGGTACAAAGAAAACTCAGCAGCGTTAAATCTCTCGAGTCCAATTCTGAGAATCTTGCACCCCAAATACAATATCCGATAGCCACCGTTTAATTACTTGAGCATACGATGCTGACTCGGCGATGGAAGAGGAATGCGGATATCCTTTCCCCGATGGTGAATAATCTCAGCCGGCGCAATAAAATACTTTGCACAACATATCAGCCATTTTAATCTTCATGTTAATTGACAATGAGCTTTGAGAATAACTTACTGCAGTTCCTGCTGCAAATACCTCAATTAGTCGGCTTTCCTCCACTGCATTCTGTATCTCATCTATAGAGAGGTCCCTTTCAACCGCGGTCAAAGGAGGAAGTGACTCCCCATTGTGCTGCCACACAGACTGTTGGTCACGATTGGATCGTACCAAATCCAAGACACTGCAGCGTGTCACGCCTTCTAATATTGTCCCATTGTCTAGACCCGCAGTGACAAGTTCAACATCACCCTGCTTCGTCTTCCAGACAACAAAAAAGTTACTTGCGCCTGCTTCAGTAACAAATCCCTCTGGTCCAAATAACCATAGCACTTGGTCGAATCCCGCCTGAAGGGCCGCGTCATGTGCAGGTAGAGTTGGTCCATAGTTGCCTCCAAGCTTTCGGTTTCCGAATCCTCCAGGCCAAGCTCGGGCGGTGTCAGCTGGGGAAGTCAGCAATCTCATGCCATTCCCTTGTTGGAGAATCCTGGGAGCAGAGTTGCAGTGATGTATATCAAAGACTGTCGGGGCTTCTGCACGCCAAGTGCAGCTGTTGTTCCTATGTGTGTTGGTCGTAGATACAGAGTTTGGCCTGTTTGTCCACTAGGTAGCCATTTCTCAGCTTGGAGCGCTCCATATTGCATAATGATAGATTCGAGATGAGCTGCATCGAATGAAGGCAGCCCAACGCGAAGAGAAGACTTTAGCATCCGCTCGCAATTAAGCTGCAGTCTGAAAACACGCAATCGGTCGTCGTATCCCCGATAAATCTTAATACCCTCGAAGCATTCTGTTGCATATTGGAGAACACTGGCGCTGGGCATGATAGGAAGCGGTCCATAAGGTCGCATTTCAGGAGCCTCCCAACCCGTTGCTTCGTCCCATTGCCAGATCATCATTTGTTCCGTGCAGTTGGTTTGTGAACCATGCAGCGGCTTAATAGGTGTGTTTACGGTAGCGGCAGCATCATTGCTCTTGTTAAGGAGCTTCAGATATCCGACGTTTTCGTAACTCTTTTGGGGTGCCATTGTGGTAGCAGGTTGCTCTTGTGACGGATGGTAATGGCATATTCATTCGGGATGTAACAATTATATCTATTTAAAGTTTCGTAACAACCCAAAGGAATCTTTAGAGCCGATGGTATCCATTTCAACTTTTCAGAGGCGAGACAGCACCCCTTTTTGAACCCATCAAGCCCATAGGGTCTGACTAAATTGTCCAATTGTGGCATACGAGTACATGTATCTAGCCGTACCGCGCGAGTGAAAGAGAGCAAAATCCAATATATCCACGTCAGTTTCTACATGTAAGAACCATTGTGCTGGACAATAGGTGGGGCGCGCCCTTTTGATGCTCTGTGGATGTATGCATGGATATCCTTCCGTCCGAGAAGCAATGTCGCGATGCCGTTCTCATGATTTGATTACGTTAACCCTCGCGCTTTGATGCGACAAGTCATCATCTAATCCTATTATGGGTGCTTACCAATCACTAGCTTCCTCTTTCGCTCTCCAGTTTGTGTGTTGCTGCGATCACATACCGATGTCGGCCTGTAACAACGCAGGTTATACTCATAGTCTGTCATCCAGAAACGGTATGCCGCTATTGAATGCCTATCAGTTGAGGATTTCTTGATCTCCATTTGTAACCGAGATTCTACAGTTCTGAATTTAAGGTACATACAAGTCTAATCATGGTGGGGAGATAAGAGTTTTCCCTACAACTTACATGGCATGCTACGAGCCACCATAGAGACAAATGTGTTCAGTTTATCATCTCATGGTGTTTATCAATCGCAAGAGTATGTAAATCTCTGAAGTATTTAGTATTCATGTTATCAAATTACATGAGAGCTATTTGGAACTTCAGCCAGTAGTAGTGCAGTTGCTCGTCAAACTATGTAAACCCACTACTCATTTTGAATTGAAGAGTAAAGACTCCCAATATGAGGGAGAATCTCAACTGTAAACTCGTCGCCTTCATGCAAATACTCGGTTGGCTGCATCGCCATACCAATTCCTGAGGGCGTTCCTGTGAGAATGATTGTACCAGTGGGTAGCGTTGTTCCCTGAGATAACCAGCTGACAAGTGCAGGGATACTGAATATTAAATCACTAGGCATGCTCATAGTTAGTATTACTAATGAAATAGAGCAAAACTTACAAAGGGTTTATAAGACTTACCTGAGTGGTGAATCTTGCATAACCTTGCCATTTTTGAGCCCACGAATGTGAAGTTTGCTTGGGTCTGTAATAACAGATGCAGAAACTAGAGTAGGGCCGATAGGGCAGGATGTATCAAAGCCTTTACTGAAACACCATTGCAATTGCTCAAATTGGCTTTTACGAGCCGAGATGTCGTTCGATGCAGTGTATCCCAGAACGTAGGAAAGCGCGTCATCTTTGCTCACGTTCTTAGCAGACTTGCCGATGACTATACATAGCTCGGACTCATAATCAGCCGTGTCATCGACGAGTGAGAATGAAGGAATGATAGTCGAAGCAGGCCATGGGTCTGCTAGAGATGTTGCTGGCTTTCTACGAGCAAGATGTGTCAATCAGCTTTGGTTGCAATTGAACCCAGAAGCTGCCACTCACAGGAATACAACCGGTACAGAGGGTAGTGCAAGATTTGCCTTCTTCGCATGCTTCGCGTACTATGAAAGTTTTAGACGATCATCCGATTTTAAAAACTTGATTGAGACTCTCACATTTAATCCAATGCAACGAATAGTGCCAACTTCAGTCAGACATGGCTAGTGGCGATAGAATGCGATCGATAGATTCGATAACACCGGTTTCTGAACCAGCGTTCAGAACCGAAGTGCCACTAAAAACTTTGACTTTGACTTCGTGGCCATTTCTGACTTCTTTGCCGACATCGACATCGGAGTTCAAGGGCTCCCCGATGAGGATGGAATTTTGGCGCCCACGGGGGACGAAACGGACAAGACCTGATATAATATTAATTATAAACTTTCAACTGCGATGCTTCCCTATATAGCGATCACCTACGATTGAATGACATTGGATTAAATGAGCAAGGCAGAGAGTGTCAACATAAAGAACAAGGAACTAGCCGTTCGATATTTTAGAAAGACGCGAACAGCAAAGCTTTATAAAACGTAGGAGTTGCCATTGATCTACTACTGTATGCATAGACAAATCTCGGACAGATGGGTACTATTGGGCTACCTGGCTCAAGACTATGATCCGTCCCCTTGTGTGTACTAAACTCGGCCTTTACGGGGTTACGAGATGCAGCAGTGATGCCAAACGAAACATGGATTCCTCCGATGAAGATGGCGATGTCGGCATTCAGCCATATATGTCATCAAAATTATGTAATCGCGCGTATCCGAATGACCTAGTGAGGGGCCTCTAGCAATGAAATCTTCAGTGTTGTTATTTGTGACGACCCAGTAGGTGTTCAGGTCTGGCAAGCAGAGCTTCATTCGCC|||||3963|WARNING_TRANSCRIPT_NO_START_CODON,ATTCGGATCTGCATCACGTCCGTATAGAGCTTAGATCCGGAGTTTATGAGTCTGAGTACTTGTTCTAGTCGATAAGCAAGCGTTCTGTTGAGCATTTTGAGAGGTAATGGAATATATGTGATTTATGGCGTAACTAATGTCTAAT
CATATTAGAACGTGAGCGAAAGCGAAATTGGACAAGACAATGCACTCATAAGAGCCTTTGCTGGTCTAGCGTATTATTAGTCCCCTTATTTTAATGCGTATTGTGGTTGAGAACCGCTGAGGTGAACCTTGCTATTAACCCTGGGCCGTGTTCAAAACATTCAATCGGATGATCGTGAGTACAATAATCCGGTGTTGCTGAGAATGCGACTACAACAAAGCTGTATCGCCATCTATGTAAATGGGTTCCGCCAATGATTCTAATGCATCCGTAAGCAATAACTTATAGACTGCTGGGGTTATCAACAGGTCTATGCCTTTTGCATTGCTTATACCTCTAAATACCAAGTGCTCCAATCTGTACATTTTCCAAGAGGTCTACAATTGAGTCATGCGAAACTGAGGGACATTAAGCGTATGTCCTTACTGCTTATTAGGTACAAAGAAAACTCAGCAGCGTTAAATCTCTCGAGTCCAATTCTGAGAATCTTGCACCCCAAATACAATATCCGATAGCCACCGTTTAATTACTTGAGCATACGATGCTGACTCGGCGATGGAAGAGGAATGCGGATATCCTTTCCCCGATGGTGAATAATCTCAGCCGGCGCAATAAAATACTTTGCACAACATATCAGCCATTTTAATCTTCATGTTAATTGACAATGAGCTTTGAGAATAACTTACTGCAGTTCCTGCTGCAAATACCTCAATTAGTCGGCTTTCCTCCACTGCATTCTGTATCTCATCTATAGAGAGGTCCCTTTCAACCGCGGTCAAAGGAGGAAGTGACTCCCCATTGTGCTGCCACACAGACTGTTGGTCACGATTGGATCGTACCAAATCCAAGACACTGCAGCGTGTCACGCCTTCTAATATTGTCCCATTGTCTAGACCCGCAGTGACAAGTTCAACATCACCCTGCTTCGTCTTCCAGACAACAAAAAAGTTACTTGCGCCTGCTTCAGTAACAAATCCCTCTGGTCCAAATAACCATAGCACTTGGTCGAATCCCGCCTGAAGGGCCGCGTCATGTGCAGGTAGAGTTGGTCCATAGTTGCCTCCAAGCTTTCGGTTTCCGAATCCTCCAGGCCAAGCTCGGGCGGTGTCAGCTGGGGAAGTCAGCAATCTCATGCCATTCCCTTGTTGGAGAATCCTGGGAGCAGAGTTGCAGTGATGTATATCAAAGACTGTCGGGGCTTCTGCACGCCAAGTGCAGCTGTTGTTCCTATGTGTGTTGGTCGTAGATACAGAGTTTGGCCTGTTTGTCCACTAGGTAGCCATTTCTCAGCTTGGAGCGCTCCATATTGCATAATGATAGATTCGAGATGAGCTGCATCGAATGAAGGCAGCCCAACGCGAAGAGAAGACTTTAGCATCCGCTCGCAATTAAGCTGCAGTCTGAAAACACGCAATCGGTCGTCGTATCCCCGATAAATCTTAATACCCTCGAAGCATTCTGTTGCATATTGGAGAACACTGGCGCTGGGCATGATAGGAAGCGGTCCATAAGGTCGCATTTCAGGAGCCTCCCAACCCGTTGCTTCGTCCCATTGCCAGATCATCATTTGTTCCGTGCAGTTGGTTTGTGAACCATGCAGCGGCTTAATAGGTGTGTTTACGGTAGCGGCAGCATCATTGCTCTTGTTAAGGAGCTTCAGATATCCGACGTTTTCGTAACTCTTTTGGGGTGCCATTGTGGTAGCAGGTTGCTCTTGTGACGGATGGTAATGGCATATTCATTCGGGATGTAACAATTATATCTATTTAAAGTTTCGTAACAACCCAAAGGAATCTTTAGAGCCGATGGTATCCATTTCAACTTTTCAGAGGCGAGACAGCACCCCTTTTTGAACCCATCAAGCCCATAGGGTCTGACTAAATTGTCCAATTGTGGCATACGAGTACATGTATCTAGCCGTACCGCGCGAGTGAAAGAGAGCAAAATCCAATATATCCACGTCAGTTTCTACATGTAAGAACCATTGTGCTGGACAATAGGTGGGGCGCGCCCTTTTGATGCTCTGTGGATGTATGCATGGATATCCTTCCGTCCGAGAAGCAATGTCGCGATGCCGTTCTCATGATTTGATTACGTTAACCCTCGCGCTTTGATGCGACAAGTCATCATCTAATCCTATTATGGGTGCTTACCAATCACTAGCTTCCTCTTTCGCTCTCCAGTTTGTGTGTTGCTGCGATCACATACCGATGTCGGCCTGTAACAACGCAGGTTATACTCATAGTCTGTCATCCAGAAACGGTATGCCGCTATTGAATGCCTATCAGTTGAGGATTTCTTGATCTCCATTTGTAACCGAGATTCTACAGTTCTGAATTTAAGGTACATACAAGTCTAATCATGGTGGGGAGATAAGAGTTTTCCCTACAACTTACATGGCATGCTACGAGCCACCATAGAGACAAATGTGTTCAGTTTATCATCTCATGGTGTTTATCAATCGCAAGAGTATGTAAATCTCTGAAGTATTTAGTATTCATGTTATCAAATTACATGAGAGCTATTTGGAACTTCAGCCAGTAGTAGTGCAGTTGCTCGTCAAACTATGTAAACCCACTACTCATTTTGAATTGAAGAGTAAAGACTCCCAATATGAGGGAGAATCTCAACTGTAAACTCGTCGCCTTCATGCAAATACTCGGTTGGCTGCATCGCCATACCAATTCCTGAGGGCGTTCCTGTGAGAATGATTGTACCAGTGGGTAGCGTTGTTCCCTGAGATAACCAGCTGACAAGTGCAGGGATACTGAATATTAAATCACTAGGCATGCTCATAGTTAGTATTACTAATGAAATAGAGCAAAACTTACAAAGGGTTTATAAGACTTACCTGAGTGGTGAATCTTGCATAACCTTGCCATTTTTGAGCCCACGAATGTGAAGTTTGCTTGGGTCTGTAATAACAGATGCAGAAACTAGAGTAGGGCCGATAGGGCAGGATGTATCAAAGCCTTTACTGAAACACCATTGCAATTGCTCAAATTGGCTTTTACGAGCCGAGATGTCGTTCGATGCAGTGTATCCCAGAACGTAGGAAAGCGCGTCATCTTTGCTCACGTTCTTAGCAGACTTGCCGATGACTATACATAGCTCGGACTCATAATCAGCCGTGTCATCGACGAGTGAGAATGAAGGAATGATAGTCGAAGCAGGCCATGGGTCTGCTAGAGATGTTGCTGGCTTTCTACGAGCAAGATGTGTCAATCAGCTTTGGTTGCAATTGAACCCAGAAGCTGCCACTCACAGGAATACAACCGGTACAGAGGGTAGTGCAAGATTTGCCTTCTTCGCATGCTTCGCGTACTATGAAAGTTTTAGACGATCATCCGATTTTAAAAACTTGATTGAGACTCTCACATTTAATCCAATGCAACGAATAGTGCCAACTTCAGTCAGACATGGCTAGTGGCGATAGAATGCGATCGATAGATTCGATAACACCGGTTTCTGAACCAGCGTTCAGAACCGAAGTGCCACTAAAAACTTTGACTTTGACTTCGTGGCCATTTCTGACTTCTTTGCCGACATCGACATCGGAGTTCAAGGGCTCCCCGATGAGGATGGAATTTTGGCGCCCACGGGGGACGAAACGGACAAGACCTGATATAATATTAATTATAAACTTTCAACTGCGATGCTTCCCTATATAGCGATCACCTACGATTGAATGACATTGGATTAAATGAGCAAGGCAGAGAGTGTCAACATAAAGAACAAGGAACTAGCCGTTCGATATTTTAGAAAGACGCGAACAGCAAAGCTTTATAAAACGTAGGAGTTGCCATTGATCTACTACTGTATGCATAGACAAATCTCGGACAGATGGGTACTATTGGGCTACCTGGCTCAAGACTATGATCCGTCCCCTTGTGTGTACTAAACTCGGCCTTTACGGGGTTACGAGATGCAGCAGTGATGCCAAACGAAACATGGATTCCTCCGATGAAGATGGCGATGTCGGCATTCAGCCATATATGTCATCAAAATTATGTAATCGCGCGTATCCGAATGACCTAGTGAGGGGCCTCTAGCAATGAAATCTTCAGTGTTGTTATTTGTGACGACCCAGTAGGTGTTCAGGTCTGGCAAGCAGAGCTTCATTCGCC|upstream_gene_variant|MODIFIER|TRIREDRAFT_69465|gene-TRIREDRAFT_69465|transcript|XM_006969215.1|protein_coding||c.-5199delTinsATTCGGATCTGCATCACGTCCGTATAGAGCTTAGATCCGGAGTTTATGAGTCTGAGTACTTGTTCTAGTCGATAAGCAAGCGTTCTGTTGAGCATTTTGAGAGGTAATGGAATATATGTGATTTATGGCGTAACTAATGTCTAATGCATATTAGAACGTGAGCGAAAGCGAAATTGGACAAGACAATGCACTCATAAGAGCCTTTGCTGGTCTAGCGTATTATTAGTCCCCTTATTTTAATGCGTATTGTGGTTGAGAACCGCTGAGGTGAACCTTGCTATTAACCCTGGGCCGTGTTCAAAACATTCAATCGGATGATCGTGAGTACAATAATCCGGTGTTGCTGAGAATGCGACTACAACAAAGCTGTATCGCCATCTATGTAAATGGGTTCCGCCAATGATTCTAATGCATCCGTAAGCAATAACTTATAGACTGCTGGGGTTATCAACAGGTCTATGCCTTTTGCATTGCTTATACCTCTAAATACCAAGTGCTCCAATCTGTACATTTTCCAAGAGGTCTACAATTGAGTCATGCGAAACTGAGGGACATTAAGCGTATGTCCTTACTGCTTATTAGGTACAAAGAAAACTCAGCAGCGTTAAATCTCTCGAGTCCAATTCTGAGAATCTTGCACCCCAAATACAATATCCGATAGCCACCGTTTAATTACTTGAGCATACGATGCTGACTCGGCGATGGAAGAGGAATGCGGATATCCTTTCCCCGATGGTGAATAATCTCAGCCGGCGCAATAAAATACTTTGCACAACATATCAGCCATTTTAATCTTCATGTTAATTGACAATGAGCTTTGAGAATAACTTACTGCAGTTCCTGCTGCAAATACCTCAATTAGTCGGCTTTCCTCCACTGCATTCTGTATCTCATCTATAGAGAGGTCCCTTTCAACCGCGGTCAAAGGAGGAAGTGACTCCCCATTGTGCTGCCACACAGACTGTTGGTCACGATTGGATCGTACCAAATCCAAGACACTGCAGCGTGTCACGCCTTCTAATATTGTCCCATTGTCTAGACCCGCAGTGACAAGTTCAACATCACCCTGCTTCGTCTTCCAGACAACAAAAAAGTTACTTGCGCCTGCTTCAGTAACAAATCCCTCTGGTCCAAATAACCATAGCACTTGGTCGAATCCCGCCTGAAGGGCCGCGTCATGTGCAGGTAGAGTTGGTCCATAGTTGCCTCCAAGCTTTCGGTTTCCGAATCCTCCAGGCCAAGCTCGGGCGGTGTCAGCTGGGGAAGTCAGCAATCTCATGCCATTCCCTTGTTGGAGAATCCTGGGAGCAGAGTTGCAGTGATGTATATCAAAGACTGTCGGGGCTTCTGCACGCCAAGTGCAGCTGTTGTTCCTATGTGTGTTGGTCGTAGATACAGAGTTTGGCCTGTTTGTCCACTAGGTAGCCATTTCTCAGCTTGGAGCGCTCCATATTGCATAATGATAGATTCGAGATGAGCTGCATCGAATGAAGGCAGCCCAACGCGAAGAGAAGACTTTAGCATCCGCTCGCAATTAAGCTGCAGTCTGAAAACACGCAATCGGTCGTCGTATCCCCGATAAATCTTAATACCCTCGAAGCATTCTGTTGCATATTGGAGAACACTGGCGCTGGGCATGATAGGAAGCGGTCCATAAGGTCGCATTTCAGGAGCCTCCCAACCCGTTGCTTCGTCCCATTGCCAGATCATCATTTGTTCCGTGCAGTTGGTTTGTGAACCATGCAGCGGCTTAATAGGTGTGTTTACGGTAGCGGCAGCATCATTGCTCTTGTTAAGGAGCTTCAGATATCCGACGTTTTCGTAACTCTTTTGGGGTGCCATTGTGGTAGCAGGTTGCTCTTGTGACGGATGGTAATGGCATATTCATTCGGGATGTAACAATTATATCTATTTAAAGTTTCGTAACAACCCAAAGGAATCTTTAGAGCCGATGGTATCCATTTCAACTTTTCAGAGGCGAGACAGCACCCCTTTTTGAACCCATCAAGCCCATAGGGTCTGACTAAATTGTCCAATTGTGGCATACGAGTACATGTATCTAGCCGTACCGCGCGAGTGAAAGAGAGCAAAATCCAATATATCCACGTCAGTTTCTACATGTAAGAACCATTGTGCTGGACAATAGGTGGGGCGCGCCCTTTTGATGCTCTGTGGATGTATGCATGGATATCCTTCCGTCCGAGAAGCAATGTCGCGATGCCGTTCTCATGATTTGATTACGTTAACCCTCGCGCTTTGATGCGACAAGTCATCATCTAATCCTATTATGGGTGCTTACCAATCACTAGCTTCCTCTTTCGCTCTCCAGTTTGTGTGTTGCTGCGATCACATACCGATGTCGGCCTGTAACAACGCAGGTTATACTCATAGTCTGTCATCCAGAAACGGTATGCCGCTATTGAATGCCTATCAGTTGAGGATTTCTTGATCTCCATTTGTAACCGAGATTCTACAGTTCTGAATTTAAGGTACATACAAGTCTAATCATGGTGGGGAGATAAGAGTTTTCCCTACAACTTACATGGCATGCTACGAGCCACCATAGAGACAAATGTGTTCAGTTTATCATCTCATGGTGTTTATCAATCGCAAGAGTATGTAAATCTCTGAAGTATTTAGTATTCATGTTATCAAATTACATGAGAGCTATTTGGAACTTCAGCCAGTAGTAGTGCAGTTGCTCGTCAAACTATGTAAACCCACTACTCATTTTGAATTGAAGAGTAAAGACTCCCAATATGAGGGAGAATCTCAACTGTAAACTCGTCGCCTTCATGCAAATACTCGGTTGGCTGCATCGCCATACCAATTCCTGAGGGCGTTCCTGTGAGAATGATTGTACCAGTGGGTAGCGTTGTTCCCTGAGATAACCAGCTGACAAGTGCAGGGATACTGAATATTAAATCACTAGGCATGCTCATAGTTAGTATTACTAATGAAATAGAGCAAAACTTACAAAGGGTTTATAAGACTTACCTGAGTGGTGAATCTTGCATAACCTTGCCATTTTTGAGCCCACGAATGTGAAGTTTGCTTGGGTCTGTAATAACAGATGCAGAAACTAGAGTAGGGCCGATAGGGCAGGATGTATCAAAGCCTTTACTGAAACACCATTGCAATTGCTCAAATTGGCTTTTACGAGCCGAGATGTCGTTCGATGCAGTGTATCCCAGAACGTAGGAAAGCGCGTCATCTTTGCTCACGTTCTTAGCAGACTTGCCGATGACTATACATAGCTCGGACTCATAATCAGCCGTGTCATCGACGAGTGAGAATGAAGGAATGATAGTCGAAGCAGGCCATGGGTCTGCTAGAGATGTTGCTGGCTTTCTACGAGCAAGATGTGTCAATCAGCTTTGGTTGCAATTGAACCCAGAAGCTGCCACTCACAGGAATACAACCGGTACAGAGGGTAGTGCAAGATTTGCCTTCTTCGCATGCTTCGCGTACTATGAAAGTTTTAGACGATCATCCGATTTTAAAAACTTGATTGAGACTCTCACATTTAATCCAATGCAACGAATAGTGCCAACTTCAGTCAGACATGGCTAGTGGCGATAGAATGCGATCGATAGATTCGATAACACCGGTTTCTGAACCAGCGTTCAGAACCGAAGTGCCACTAAAAACTTTGACTTTGACTTCGTGGCCATTTCTGACTTCTTTGCCGACATCGACATCGGAGTTCAAGGGCTCCCCGATGAGGATGGAATTTTGGCGCCCACGGGGGACGAAACGGACAAGACCTGATATAATATTAATTATAAACTTTCAACTGCGATGCTTCCCTATATAGCGATCACCTACGATTGAATGACATTGGATTAAATGAGCAAGGCAGAGAGTGTCAACATAAAGAACAAGGAACTAGCCGTTCGATATTTTAGAAAGACGCGAACAGCAAAGCTTTATAAAACGTAGGAGTTGCCATTGATCTACTACTGTATGCATAGACAAATCTCGGACAGATGGGTACTATTGGGCTACCTGGCTCAAGACTATGATCCGTCCCCTTGTGTGTACTAAACTCGGCCTTTACGGGGTTACGAGATGCAGCAGTGATGCCAAACGAAACATGGATTCCTCCGATGAAGATGGCGATGTCGGCATTCAGCCATATATGTCATCAAAATTATGTAATCGCGCGTATCCGAATGACCTAGTGAGGGGCCTCTAGCAATGAAATCTTCAGTGTTGTTATTTGTGACGACCCAGTAGGTGTTCAGGTCTGGCAAGCAGAGCTTCATTCGCC|||||3963|WARNING_TRANSCRIPT_NO_START_CODON,ATTCGGATCTGCATCACGTCCGTATAGAGCTTAGATCCGGAGTTTATGAGTCTGAGTACTTGTTCTAGTCGATAAGCAAGCGTTCTGTTGAGCATTTTGAGAGGTAATGGAATATATGTGATTTATGGCGTAACTAATGTCTAATGCATATTAGAACGTGAGCGAAAGCGAAATTGGACAAGACAATGCACTCATAAGAGCCTTTGCTGGTCTAGCGTATTATTAGTCCCCTTATTTTAATGCGTATTGTGGTTGAGAACCGCTGAGGTGAACCTTGCTATTAACCCTGGGCCGTGTTCAAAACATTCAATCGGATGATCGTGAGTACAATAATCCGGTGTTGCTGAGAATGCGACTACAACAAAGCTGTATCGCCATCTATGTAAATGGGTTCCGCCAATGATTCTAATGCATCCGTAAGCAATAACTTATAGACTGCTGGGGTTATCAACAGGTCTATGCCTTTTGCATTGCTTATACCTCTAAATACCAAGTGCTCCAATCTGTACATTTTCCAAGAGGTCTACAATTGAGTCATGCGAAACTGAGGGACATTAAGCGTATGTCCTTACTGCTTATTAGGTACAAAGAAAACTCAGCAGCGTTAAATCTCTCGAGTCCAATTCTGAGAATCTTGCACCCCAAATACAATATCCGATAGCCACCGTTTAATTACTTGAGCATACGATGCTGACTCGGCGATGGAAGAGGAATGCGGATATCCTTTCCCCGATGGTGAATAATCTCAGCCGGCGCAATAAAATACTTTGCACAACATATCAGCCATTTTAATCTTCATGTTAATTGACAATGAGCTTTGAGAATAACTTACTGCAGTTCCTGCTGCAAATACCTCAATTAGTCGGCTTTCCTCCACTGCATTCTGTATCTCATCTATAGAGAGGTCCCTTTCAACCGCGGTCAAAGGAGGAAGTGACTCCCCATTGTGCTGCCACACAGACTGTTGGTCACGATTGGATCGTACCAAATCCAAGACACTGCAGCGTGTCACGCCTTCTAATATTGTCCCATTGTCTAGACCCGCAGTGACAAGTTCAACATCACCCTGCTTCGTCTTCCAGACAACAAAAAAGTTACTTGCGCCTGCTTCAGTAACAAATCCCTCTGGTCCAAATAACCATAGCACTTGGTCGAATCCCGCCTGAAGGGCCGCGTCATGTGCAGGTAGAGTTGGTCCATAGTTGCCTCCAAGCTTTCGGTTTCCGAATCCTCCAGGCCAAGCTCGGGCGGTGTCAGCTGGGGAAGTCAGCAATCTCATGCCATTCCCTTGTTGGAGAATCCTGGGAGCAGAGTTGCAGTGATGTATATCAAAGACTGTCGGGGCTTCTGCACGCCAAGTGCAGCTGTTGTTCCTATGTGTGTTGGTCGTAGATACAGAGTTTGGCCTGTTTGTCCACTAGGTAGCCATTTCTCAGCTTGGAGCGCTCCATATTGCATAATGATAGATTCGAGATGAGCTGCATCGAATGAAGGCAGCCCAACGCGAAGAGAAGACTTTAGCATCCGCTCGCAATTAAGCTGCAGTCTGAAAACACGCAATCGGTCGTCGTATCCCCGATAAATCTTAATACCCTCGAAGCATTCTGTTGCATATTGGAGAACACTGGCGCTGGGCATGATAGGAAGCGGTCCATAAGGTCGCATTTCAGGAGCCTCCCAACCCGTTGCTTCGTCCCATTGCCAGATCATCATTTGTTCCGTGCAGTTGGTTTGTGAACCATGCAGCGGCTTAATAGGTGTGTTTACGGTAGCGGCAGCATCATTGCTCTTGTTAAGGAGCTTCAGATATCCGACGTTTTCGTAACTCTTTTGGGGTGCCATTGTGGTAGCAGGTTGCTCTTGTGACGGATGGTAATGGCATATTCATTCGGGATGTAACAATTATATCTATTTAAAGTTTCGTAACAACCCAAAGGAATCTTTAGAGCCGATGGTATCCATTTCAACTTTTCAGAGGCGAGACAGCACCCCTTTTTGAACCCATCAAGCCCATAGGGTCTGACTAAATTGTCCAATTGTGGCATACGAGTACATGTATCTAGCCGTACCGCGCGAGTGAAAGAGAGCAAAATCCAATATATCCACGTCAGTTTCTACATGTAAGAACCATTGTGCTGGACAATAGGTGGGGCGCGCCCTTTTGATGCTCTGTGGATGTATGCATGGATATCCTTCCGTCCGAGAAGCAATGTCGCGATGCCGTTCTCATGATTTGATTACGTTAACCCTCGCGCTTTGATGCGACAAGTCATCATCTAATCCTATTATGGGTGCTTACCAATCACTAGCTTCCTCTTTCGCTCTCCAGTTTGTGTGTTGCTGCGATCACATACCGATGTCGGCCTGTAACAACGCAGGTTATACTCATAGTCTGTCATCCAGAAACGGTATGCCGCTATTGAATGCCTATCAGTTGAGGATTTCTTGATCTCCATTTGTAACCGAGATTCTACAGTTCTGAATTTAAGGTACATACAAGTCTAATCATGGTGGGGAGATAAGAGTTTTCCCTACAACTTACATGGCATGCTACGAGCCACCATAGAGACAAATGTGTTCAGTTTATCATCTCATGGTGTTTATCAATCGCAAGAGTATGTAAATCTCTGAAGTATTTAGTATTCATGTTATCAAATTACATGAGAGCTATTTGGAACTTCAGCCAGTAGTAGTGCAGTTGCTCGTCAAACTATGTAAACCCACTACTCATTTTGAATTGAAGAGTAAAGACTCCCAATATGAGGGAGAATCTCAACTGTAAACTCGTCGCCTTCATGCAAATACTCGGTTGGCTGCATCGCCATACCAATTCCTGAGGGCGTTCCTGTGAGAATGATTGTACCAGTGGGTAGCGTTGTTCCCTGAGATAACCAGCTGACAAGTGCAGGGATACTGAATATTAAATCACTAGGCATGCTCATAGTTAGTATTACTAATGAAATAGAGCAAAACTTACAAAGGGTTTATAAGACTTACCTGAGTGGTGAATCTTGCATAACCTTGCCATTTTTGAGCCCACGAATGTGAAGTTTGCTTGGGTCTGTAATAACAGATGCAGAAACTAGAGTAGGGCCGATAGGGCAGGATGTATCAAAGCCTTTACTGAAACACCATTGCAATTGCTCAAATTGGCTTTTACGAGCCGAGATGTCGTTCGATGCAGTGTATCCCAGAACGTAGGAAAGCGCGTCATCTTTGCTCACGTTCTTAGCAGACTTGCCGATGACTATACATAGCTCGGACTCATAATCAGCCGTGTCATCGACGAGTGAGAATGAAGGAATGATAGTCGAAGCAGGCCATGGGTCTGCTAGAGATGTTGCTGGCTTTCTACGAGCAAGATGTGTCAATCAGCTTTGGTTGCAATTGAACCCAGAAGCTGCCACTCACAGGAATACAACCGGTACAGAGGGTAGTGCAAGATTTGCCTTCTTCGCATGCTTCGCGTACTATGAAAGTTTTAGACGATCATCCGATTTTAAAAACTTGATTGAGACTCTCACATTTAATCCAATGCAACGAATAGTGCCAACTTCAGTCAGACATGGCTAGTGGCGATAGAATGCGATCGATAGATTCGATAACACCGGTTTCTGAACCAGCGTTCAGAACCGAAGTGCCACTAAAAACTTTGACTTTGACTTCGTGGCCATTTCTGACTTCTTTGCCGACATCGACATCGGAGTTCAAGGGCTCCCCGATGAGGATGGAATTTTGGCGCCCACGGGGGACGAAACGGACAAGACCTGATATAATATTAATTATAAACTTTCAACTGCGATGCTTCCCTATATAGCGATCACCTACGATTGAATGACATTGGATTAAATGAGCAAGGCAGAGAGTGTCAACATAAAGAACAAGGAACTAGCCGTTCGATATTTTAGAAAGACGCGAACAGCAAAGCTTTATAAAACGTAGGAGTTGCCATTGATCTACTACTGTATGCATAGACAAATCTCGGACAGATGGGTACTATTGGGCTACCTGGCTCAAGACTATGATCCGTCCCCTTGTGTGTACTAAACTCGGCCTTTACGGGGTTACGAGATGCAGCAGTGATGCCAAACGAAACATGGATTCCTCCGATGAAGATGGCGATGTCGGCATTCAGCCATATATGTCATCAAAATTATGTAATCGCGCGTATCCGAATGACCTAGTGAGGGGCCTCTAGCAATGAAATCTTCAGTGTTGTTATTTGTGACGACCCAGTAGGTGTTCAGGTCTGGCAAGCAGAGCTTCATTCGCC|downstream_gene_variant|MODIFIER|TRIREDRAFT_111827|gene-TRIREDRAFT_111827|transcript|XM_006969212.1|protein_coding||c.*4166_*4167insATTCGGATCTGCATCACGTCCGTATAGAGCTTAGATCCGGAGTTTATGAGTCTGAGTACTTGTTCTAGTCGATAAGCAAGCGTTCTGTTGAGCATTTTGAGAGGTAATGGAATATATGTGATTTATGGCGTAACTAATGTCTAATGCATATTAGAACGTGAGCGAAAGCGAAATTGGACAAGACAATGCACTCATAAGAGCCTTTGCTGGTCTAGCGTATTATTAGTCCCCTTATTTTAATGCGTATTGTGGTTGAGAACCGCTGAGGTGAACCTTGCTATTAACCCTGGGCCGTGTTCAAAACATTCAATCGGATGATCGTGAGTACAATAATCCGGTGTTGCTGAGAATGCGACTACAACAAAGCTGTATCGCCATCTATGTAAATGGGTTCCGCCAATGATTCTAATGCATCCGTAAGCAATAACTTATAGACTGCTGGGGTTATCAACAGGTCTATGCCTTTTGCATTGCTTATACCTCTAAATACCAAGTGCTCCAATCTGTACATTTTCCAAGAGGTCTACAATTGAGTCATGCGAAACTGAGGGACATTAAGCGTATGTCCTTACTGCTTATTAGGTACAAAGAAAACTCAGCAGCGTTAAATCTCTCGAGTCCAATTCTGAGAATCTTGCACCCCAAATACAATATCCGATAGCCACCGTTTAATTACTTGAGCATACGATGCTGACTCGGCGATGGAAGAGGAATGCGGATATCCTTTCCCCGATGGTGAATAATCTCAGCCGGCGCAATAAAATACTTTGCACAACATATCAGCCATTTTAATCTTCATGTTAATTGACAATGAGCTTTGAGAATAACTTACTGCAGTTCCTGCTGCAAATACCTCAATTAGTCGGCTTTCCTCCACTGCATTCTGTATCTCATCTATAGAGAGGTCCCTTTCAACCGCGGTCAAAGGAGGAAGTGACTCCCCATTGTGCTGCCACACAGACTGTTGGTCACGATTGGATCGTACCAAATCCAAGACACTGCAGCGTGTCACGCCTTCTAATATTGTCCCATTGTCTAGACCCGCAGTGACAAGTTCAACATCACCCTGCTTCGTCTTCCAGACAACAAAAAAGTTACTTGCGCCTGCTTCAGTAACAAATCCCTCTGGTCCAAATAACCATAGCACTTGGTCGAATCCCGCCTGAAGGGCCGCGTCATGTGCAGGTAGAGTTGGTCCATAGTTGCCTCCAAGCTTTCGGTTTCCGAATCCTCCAGGCCAAGCTCGGGCGGTGTCAGCTGGGGAAGTCAGCAATCTCATGCCATTCCCTTGTTGGAGAATCCTGGGAGCAGAGTTGCAGTGATGTATATCAAAGACTGTCGGGGCTTCTGCACGCCAAGTGCAGCTGTTGTTCCTATGTGTGTTGGTCGTAGATACAGAGTTTGGCCTGTTTGTCCACTAGGTAGCCATTTCTCAGCTTGGAGCGCTCCATATTGCATAATGATAGATTCGAGATGAGCTGCATCGAATGAAGGCAGCCCAACGCGAAGAGAAGACTTTAGCATCCGCTCGCAATTAAGCTGCAGTCTGAAAACACGCAATCGGTCGTCGTATCCCCGATAAATCTTAATACCCTCGAAGCATTCTGTTGCATATTGGAGAACACTGGCGCTGGGCATGATAGGAAGCGGTCCATAAGGTCGCATTTCAGGAGCCTCCCAACCCGTTGCTTCGTCCCATTGCCAGATCATCATTTGTTCCGTGCAGTTGGTTTGTGAACCATGCAGCGGCTTAATAGGTGTGTTTACGGTAGCGGCAGCATCATTGCTCTTGTTAAGGAGCTTCAGATATCCGACGTTTTCGTAACTCTTTTGGGGTGCCATTGTGGTAGCAGGTTGCTCTTGTGACGGATGGTAATGGCATATTCATTCGGGATGTAACAATTATATCTATTTAAAGTTTCGTAACAACCCAAAGGAATCTTTAGAGCCGATGGTATCCATTTCAACTTTTCAGAGGCGAGACAGCACCCCTTTTTGAACCCATCAAGCCCATAGGGTCTGACTAAATTGTCCAATTGTGGCATACGAGTACATGTATCTAGCCGTACCGCGCGAGTGAAAGAGAGCAAAATCCAATATATCCACGTCAGTTTCTACATGTAAGAACCATTGTGCTGGACAATAGGTGGGGCGCGCCCTTTTGATGCTCTGTGGATGTATGCATGGATATCCTTCCGTCCGAGAAGCAATGTCGCGATGCCGTTCTCATGATTTGATTACGTTAACCCTCGCGCTTTGATGCGACAAGTCATCATCTAATCCTATTATGGGTGCTTACCAATCACTAGCTTCCTCTTTCGCTCTCCAGTTTGTGTGTTGCTGCGATCACATACCGATGTCGGCCTGTAACAACGCAGGTTATACTCATAGTCTGTCATCCAGAAACGGTATGCCGCTATTGAATGCCTATCAGTTGAGGATTTCTTGATCTCCATTTGTAACCGAGATTCTACAGTTCTGAATTTAAGGTACATACAAGTCTAATCATGGTGGGGAGATAAGAGTTTTCCCTACAACTTACATGGCATGCTACGAGCCACCATAGAGACAAATGTGTTCAGTTTATCATCTCATGGTGTTTATCAATCGCAAGAGTATGTAAATCTCTGAAGTATTTAGTATTCATGTTATCAAATTACATGAGAGCTATTTGGAACTTCAGCCAGTAGTAGTGCAGTTGCTCGTCAAACTATGTAAACCCACTACTCATTTTGAATTGAAGAGTAAAGACTCCCAATATGAGGGAGAATCTCAACTGTAAACTCGTCGCCTTCATGCAAATACTCGGTTGGCTGCATCGCCATACCAATTCCTGAGGGCGTTCCTGTGAGAATGATTGTACCAGTGGGTAGCGTTGTTCCCTGAGATAACCAGCTGACAAGTGCAGGGATACTGAATATTAAATCACTAGGCATGCTCATAGTTAGTATTACTAATGAAATAGAGCAAAACTTACAAAGGGTTTATAAGACTTACCTGAGTGGTGAATCTTGCATAACCTTGCCATTTTTGAGCCCACGAATGTGAAGTTTGCTTGGGTCTGTAATAACAGATGCAGAAACTAGAGTAGGGCCGATAGGGCAGGATGTATCAAAGCCTTTACTGAAACACCATTGCAATTGCTCAAATTGGCTTTTACGAGCCGAGATGTCGTTCGATGCAGTGTATCCCAGAACGTAGGAAAGCGCGTCATCTTTGCTCACGTTCTTAGCAGACTTGCCGATGACTATACATAGCTCGGACTCATAATCAGCCGTGTCATCGACGAGTGAGAATGAAGGAATGATAGTCGAAGCAGGCCATGGGTCTGCTAGAGATGTTGCTGGCTTTCTACGAGCAAGATGTGTCAATCAGCTTTGGTTGCAATTGAACCCAGAAGCTGCCACTCACAGGAATACAACCGGTACAGAGGGTAGTGCAAGATTTGCCTTCTTCGCATGCTTCGCGTACTATGAAAGTTTTAGACGATCATCCGATTTTAAAAACTTGATTGAGACTCTCACATTTAATCCAATGCAACGAATAGTGCCAACTTCAGTCAGACATGGCTAGTGGCGATAGAATGCGATCGATAGATTCGATAACACCGGTTTCTGAACCAGCGTTCAGAACCGAAGTGCCACTAAAAACTTTGACTTTGACTTCGTGGCCATTTCTGACTTCTTTGCCGACATCGACATCGGAGTTCAAGGGCTCCCCGATGAGGATGGAATTTTGGCGCCCACGGGGGACGAAACGGACAAGACCTGATATAATATTAATTATAAACTTTCAACTGCGATGCTTCCCTATATAGCGATCACCTACGATTGAATGACATTGGATTAAATGAGCAAGGCAGAGAGTGTCAACATAAAGAACAAGGAACTAGCCGTTCGATATTTTAGAAAGACGCGAACAGCAAAGCTTTATAAAACGTAGGAGTTGCCATTGATCTACTACTGTATGCATAGACAAATCTCGGACAGATGGGTACTATTGGGCTACCTGGCTCAAGACTATGATCCGTCCCCTTGTGTGTACTAAACTCGGCCTTTACGGGGTTACGAGATGCAGCAGTGATGCCAAACGAAACATGGATTCCTCCGATGAAGATGGCGATGTCGGCATTCAGCCATATATGTCATCAAAATTATGTAATCGCGCGTATCCGAATGACCTAGTGAGGGGCCTCTAGCAATGAAATCTTCAGTGTTGTTATTTGTGACGACCCAGTAGGTGTTCAGGTCTGGCAAGCAGAGCTTCATTCGCC|||||3216|WARNING_TRANSCRIPT_NO_START_CODON,ATTCGGATCTGCATCACGTCCGTATAGAGCTTAGATCCGGAGTTTATGAGTCTGAGTACTTGTTCTAGTCGATAAGCAAGCGTTCTGTTGAGCATTTTGAGAGGTAATGGAATATATGTGATTTATGGCGTAACTAATGTCTAATGCATATTAGAACGTGAGCGAAAGCGAAATTGGACAAGACAATGCACTCATAAGAGCCTTTGCTGGTCTAGCGTATTATTAGTCCCCTTATTTTAATGCGTATTGTGGTTGAGAACCGCTGAGGTGAACCTTGCTATTAACCCTGGGCCGTGTTCAAAACATTCAATCGGATGATCGTGAGTACAATAATCCGGTGTTGCTGAGAATGCGACTACAACAAAGCTGTATCGCCATCTATGTAAATGGGTTCCGCCAATGATTCTAATGCATCCGTAAGCAATAACTTATAGACTGCTGGGGTTATCAACAGGTCTATGCCTTTTGCATTGCTTATACCTCTAAATACCAAGTGCTCCAATCTGTACATTTTCCAAGAGGTCTACAATTGAGTCATGCGAAACTGAGGGACATTAAGCGTATGTCCTTACTGCTTATTAGGTACAAAGAAAACTCAGCAGCGTTAAATCTCTCGAGTCCAATTCTGAGAATCTTGCACCCCAAATACAATATCCGATAGCCACCGTTTAATTACTTGAGCATACGATGCTGACTCGGCGATGGAAGAGGAATGCGGATATCCTTTCCCCGATGGTGAATAATCTCAGCCGGCGCAATAAAATACTTTGCACAACATATCAGCCATTTTAATCTTCATGTTAATTGACAATGAGCTTTGAGAATAACTTACTGCAGTTCCTGCTGCAAATACCTCAATTAGTCGGCTTTCCTCCACTGCATTCTGTATCTCATCTATAGAGAGGTCCCTTTCAACCGCGGTCAAAGGAGGAAGTGACTCCCCATTGTGCTGCCACACAGACTGTTGGTCACGATTGGATCGTACCAAATCCAAGACACTGCAGCGTGTCACGCCTTCTAATATTGTCCCATTGTCTAGACCCGCAGTGACAAGTTCAACATCACCCTGCTTCGTCTTCCAGACAACAAAAAAGTTACTTGCGCCTGCTTCAGTAACAAATCCCTCTGGTCCAAATAACCATAGCACTTGGTCGAATCCCGCCTGAAGGGCCGCGTCATGTGCAGGTAGAGTTGGTCCATAGTTGCCTCCAAGCTTTCGGTTTCCGAATCCTCCAGGCCAAGCTCGGGCGGTGTCAGCTGGGGAAGTCAGCAATCTCATGCCATTCCCTTGTTGGAGAATCCTGGGAGCAGAGTTGCAGTGATGTATATCAAAGACTGTCGGGGCTTCTGCACGCCAAGTGCAGCTGTTGTTCCTATGTGTGTTGGTCGTAGATACAGAGTTTGGCCTGTTTGTCCACTAGGTAGCCATTTCTCAGCTTGGAGCGCTCCATATTGCATAATGATAGATTCGAGATGAGCTGCATCGAATGAAGGCAGCCCAACGCGAAGAGAAGACTTTAGCATCCGCTCGCAATTAAGCTGCAGTCTGAAAACACGCAATCGGTCGTCGTATCCCCGATAAATCTTAATACCCTCGAAGCATTCTGTTGCATATTGGAGAACACTGGCGCTGGGCATGATAGGAAGCGGTCCATAAGGTCGCATTTCAGGAGCCTCCCAACCCGTTGCTTCGTCCCATTGCCAGATCATCATTTGTTCCGTGCAGTTGGTTTGTGAACCATGCAGCGGCTTAATAGGTGTGTTTACGGTAGCGGCAGCATCATTGCTCTTGTTAAGGAGCTTCAGATATCCGACGTTTTCGTAACTCTTTTGGGGTGCCATTGTGGTAGCAGGTTGCTCTTGTGACGGATGGTAATGGCATATTCATTCGGGATGTAACAATTATATCTATTTAAAGTTTCGTAACAACCCAAAGGAATCTTTAGAGCCGATGGTATCCATTTCAACTTTTCAGAGGCGAGACAGCACCCCTTTTTGAACCCATCAAGCCCATAGGGTCTGACTAAATTGTCCAATTGTGGCATACGAGTACATGTATCTAGCCGTACCGCGCGAGTGAAAGAGAGCAAAATCCAATATATCCACGTCAGTTTCTACATGTAAGAACCATTGTGCTGGACAATAGGTGGGGCGCGCCCTTTTGATGCTCTGTGGATGTATGCATGGATATCCTTCCGTCCGAGAAGCAATGTCGCGATGCCGTTCTCATGATTTGATTACGTTAACCCTCGCGCTTTGATGCGACAAGTCATCATCTAATCCTATTATGGGTGCTTACCAATCACTAGCTTCCTCTTTCGCTCTCCAGTTTGTGTGTTGCTGCGATCACATACCGATGTCGGCCTGTAACAACGCAGGTTATACTCATAGTCTGTCATCCAGAAACGGTATGCCGCTATTGAATGCCTATCAGTTGAGGATTTCTTGATCTCCATTTGTAACCGAGATTCTACAGTTCTGAATTTAAGGTACATACAAGTCTAATCATGGTGGGGAGATAAGAGTTTTCCCTACAACTTACATGGCATGCTACGAGCCACCATAGAGACAAATGTGTTCAGTTTATCATCTCATGGTGTTTATCAATCGCAAGAGTATGTAAATCTCTGAAGTATTTAGTATTCATGTTATCAAATTACATGAGAGCTATTTGGAACTTCAGCCAGTAGTAGTGCAGTTGCTCGTCAAACTATGTAAACCCACTACTCATTTTGAATTGAAGAGTAAAGACTCCCAATATGAGGGAGAATCTCAACTGTAAACTCGTCGCCTTCATGCAAATACTCGGTTGGCTGCATCGCCATACCAATTCCTGAGGGCGTTCCTGTGAGAATGATTGTACCAGTGGGTAGCGTTGTTCCCTGAGATAACCAGCTGACAAGTGCAGGGATACTGAATATTAAATCACTAGGCATGCTCATAGTTAGTATTACTAATGAAATAGAGCAAAACTTACAAAGGGTTTATAAGACTTACCTGAGTGGTGAATCTTGCATAACCTTGCCATTTTTGAGCCCACGAATGTGAAGTTTGCTTGGGTCTGTAATAACAGATGCAGAAACTAGAGTAGGGCCGATAGGGCAGGATGTATCAAAGCCTTTACTGAAACACCATTGCAATTGCTCAAATTGGCTTTTACGAGCCGAGATGTCGTTCGATGCAGTGTATCCCAGAACGTAGGAAAGCGCGTCATCTTTGCTCACGTTCTTAGCAGACTTGCCGATGACTATACATAGCTCGGACTCATAATCAGCCGTGTCATCGACGAGTGAGAATGAAGGAATGATAGTCGAAGCAGGCCATGGGTCTGCTAGAGATGTTGCTGGCTTTCTACGAGCAAGATGTGTCAATCAGCTTTGGTTGCAATTGAACCCAGAAGCTGCCACTCACAGGAATACAACCGGTACAGAGGGTAGTGCAAGATTTGCCTTCTTCGCATGCTTCGCGTACTATGAAAGTTTTAGACGATCATCCGATTTTAAAAACTTGATTGAGACTCTCACATTTAATCCAATGCAACGAATAGTGCCAACTTCAGTCAGACATGGCTAGTGGCGATAGAATGCGATCGATAGATTCGATAACACCGGTTTCTGAACCAGCGTTCAGAACCGAAGTGCCACTAAAAACTTTGACTTTGACTTCGTGGCCATTTCTGACTTCTTTGCCGACATCGACATCGGAGTTCAAGGGCTCCCCGATGAGGATGGAATTTTGGCGCCCACGGGGGACGAAACGGACAAGACCTGATATAATATTAATTATAAACTTTCAACTGCGATGCTTCCCTATATAGCGATCACCTACGATTGAATGACATTGGATTAAATGAGCAAGGCAGAGAGTGTCAACATAAAGAACAAGGAACTAGCCGTTCGATATTTTAGAAAGACGCGAACAGCAAAGCTTTATAAAACGTAGGAGTTGCCATTGATCTACTACTGTATGCATAGACAAATCTCGGACAGATGGGTACTATTGGGCTACCTGGCTCAAGACTATGATCCGTCCCCTTGTGTGTACTAAACTCGGCCTTTACGGGGTTACGAGATGCAGCAGTGATGCCAAACGAAACATGGATTCCTCCGATGAAGATGGCGATGTCGGCATTCAGCCATATATGTCATCAAAATTATGTAATCGCGCGTATCCGAATGACCTAGTGAGGGGCCTCTAGCAATGAAATCTTCAGTGTTGTTATTTGTGACGACCCAGTAGGTGTTCAGGTCTGGCAAGCAGAGCTTCATTCGCC|downstream_gene_variant|MODIFIER|TRIREDRAFT_111827|gene-TRIREDRAFT_111827|transcript|XM_006969212.1|protein_coding||c.*4167delCinsATTCGGATCTGCATCACGTCCGTATAGAGCTTAGATCCGGAGTTTATGAGTCTGAGTACTTGTTCTAGTCGATAAGCAAGCGTTCTGTTGAGCATTTTGAGAGGTAATGGAATATATGTGATTTATGGCGTAACTAATGTCTAATGCATATTAGAACGTGAGCGAAAGCGAAATTGGACAAGACAATGCACTCATAAGAGCCTTTGCTGGTCTAGCGTATTATTAGTCCCCTTATTTTAATGCGTATTGTGGTTGAGAACCGCTGAGGTGAACCTTGCTATTAACCCTGGGCCGTGTTCAAAACATTCAATCGGATGATCGTGAGTACAATAATCCGGTGTTGCTGAGAATGCGACTACAACAAAGCTGTATCGCCATCTATGTAAATGGGTTCCGCCAATGATTCTAATGCATCCGTAAGCAATAACTTATAGACTGCTGGGGTTATCAACAGGTCTATGCCTTTTGCATTGCTTATACCTCTAAATACCAAGTGCTCCAATCTGTACATTTTCCAAGAGGTCTACAATTGAGTCATGCGAAACTGAGGGACATTAAGCGTATGTCCTTACTGCTTATTAGGTACAAAGAAAACTCAGCAGCGTTAAATCTCTCGAGTCCAATTCTGAGAATCTTGCACCCCAAATACAATATCCGATAGCCACCGTTTAATTACTTGAGCATACGATGCTGACTCGGCGATGGAAGAGGAATGCGGATATCCTTTCCCCGATGGTGAATAATCTCAGCCGGCGCAATAAAATACTTTGCACAACATATCAGCCATTTTAATCTTCATGTTAATTGACAATGAGCTTTGAGAATAACTTACTGCAGTTCCTGCTGCAAATACCTCAATTAGTCGGCTTTCCTCCACTGCATTCTGTATCTCATCTATAGAGAGGTCCCTTTCAACCGCGGTCAAAGGAGGAAGTGACTCCCCATTGTGCTGCCACACAGACTGTTGGTCACGATTGGATCGTACCAAATCCAAGACACTGCAGCGTGTCACGCCTTCTAATATTGTCCCATTGTCTAGACCCGCAGTGACAAGTTCAACATCACCCTGCTTCGTCTTCCAGACAACAAAAAAGTTACTTGCGCCTGCTTCAGTAACAAATCCCTCTGGTCCAAATAACCATAGCACTTGGTCGAATCCCGCCTGAAGGGCCGCGTCATGTGCAGGTAGAGTTGGTCCATAGTTGCCTCCAAGCTTTCGGTTTCCGAATCCTCCAGGCCAAGCTCGGGCGGTGTCAGCTGGGGAAGTCAGCAATCTCATGCCATTCCCTTGTTGGAGAATCCTGGGAGCAGAGTTGCAGTGATGTATATCAAAGACTGTCGGGGCTTCTGCACGCCAAGTGCAGCTGTTGTTCCTATGTGTGTTGGTCGTAGATACAGAGTTTGGCCTGTTTGTCCACTAGGTAGCCATTTCTCAGCTTGGAGCGCTCCATATTGCATAATGATAGATTCGAGATGAGCTGCATCGAATGAAGGCAGCCCAACGCGAAGAGAAGACTTTAGCATCCGCTCGCAATTAAGCTGCAGTCTGAAAACACGCAATCGGTCGTCGTATCCCCGATAAATCTTAATACCCTCGAAGCATTCTGTTGCATATTGGAGAACACTGGCGCTGGGCATGATAGGAAGCGGTCCATAAGGTCGCATTTCAGGAGCCTCCCAACCCGTTGCTTCGTCCCATTGCCAGATCATCATTTGTTCCGTGCAGTTGGTTTGTGAACCATGCAGCGGCTTAATAGGTGTGTTTACGGTAGCGGCAGCATCATTGCTCTTGTTAAGGAGCTTCAGATATCCGACGTTTTCGTAACTCTTTTGGGGTGCCATTGTGGTAGCAGGTTGCTCTTGTGACGGATGGTAATGGCATATTCATTCGGGATGTAACAATTATATCTATTTAAAGTTTCGTAACAACCCAAAGGAATCTTTAGAGCCGATGGTATCCATTTCAACTTTTCAGAGGCGAGACAGCACCCCTTTTTGAACCCATCAAGCCCATAGGGTCTGACTAAATTGTCCAATTGTGGCATACGAGTACATGTATCTAGCCGTACCGCGCGAGTGAAAGAGAGCAAAATCCAATATATCCACGTCAGTTTCTACATGTAAGAACCATTGTGCTGGACAATAGGTGGGGCGCGCCCTTTTGATGCTCTGTGGATGTATGCATGGATATCCTTCCGTCCGAGAAGCAATGTCGCGATGCCGTTCTCATGATTTGATTACGTTAACCCTCGCGCTTTGATGCGACAAGTCATCATCTAATCCTATTATGGGTGCTTACCAATCACTAGCTTCCTCTTTCGCTCTCCAGTTTGTGTGTTGCTGCGATCACATACCGATGTCGGCCTGTAACAACGCAGGTTATACTCATAGTCTGTCATCCAGAAACGGTATGCCGCTATTGAATGCCTATCAGTTGAGGATTTCTTGATCTCCATTTGTAACCGAGATTCTACAGTTCTGAATTTAAGGTACATACAAGTCTAATCATGGTGGGGAGATAAGAGTTTTCCCTACAACTTACATGGCATGCTACGAGCCACCATAGAGACAAATGTGTTCAGTTTATCATCTCATGGTGTTTATCAATCGCAAGAGTATGTAAATCTCTGAAGTATTTAGTATTCATGTTATCAAATTACATGAGAGCTATTTGGAACTTCAGCCAGTAGTAGTGCAGTTGCTCGTCAAACTATGTAAACCCACTACTCATTTTGAATTGAAGAGTAAAGACTCCCAATATGAGGGAGAATCTCAACTGTAAACTCGTCGCCTTCATGCAAATACTCGGTTGGCTGCATCGCCATACCAATTCCTGAGGGCGTTCCTGTGAGAATGATTGTACCAGTGGGTAGCGTTGTTCCCTGAGATAACCAGCTGACAAGTGCAGGGATACTGAATATTAAATCACTAGGCATGCTCATAGTTAGTATTACTAATGAAATAGAGCAAAACTTACAAAGGGTTTATAAGACTTACCTGAGTGGTGAATCTTGCATAACCTTGCCATTTTTGAGCCCACGAATGTGAAGTTTGCTTGGGTCTGTAATAACAGATGCAGAAACTAGAGTAGGGCCGATAGGGCAGGATGTATCAAAGCCTTTACTGAAACACCATTGCAATTGCTCAAATTGGCTTTTACGAGCCGAGATGTCGTTCGATGCAGTGTATCCCAGAACGTAGGAAAGCGCGTCATCTTTGCTCACGTTCTTAGCAGACTTGCCGATGACTATACATAGCTCGGACTCATAATCAGCCGTGTCATCGACGAGTGAGAATGAAGGAATGATAGTCGAAGCAGGCCATGGGTCTGCTAGAGATGTTGCTGGCTTTCTACGAGCAAGATGTGTCAATCAGCTTTGGTTGCAATTGAACCCAGAAGCTGCCACTCACAGGAATACAACCGGTACAGAGGGTAGTGCAAGATTTGCCTTCTTCGCATGCTTCGCGTACTATGAAAGTTTTAGACGATCATCCGATTTTAAAAACTTGATTGAGACTCTCACATTTAATCCAATGCAACGAATAGTGCCAACTTCAGTCAGACATGGCTAGTGGCGATAGAATGCGATCGATAGATTCGATAACACCGGTTTCTGAACCAGCGTTCAGAACCGAAGTGCCACTAAAAACTTTGACTTTGACTTCGTGGCCATTTCTGACTTCTTTGCCGACATCGACATCGGAGTTCAAGGGCTCCCCGATGAGGATGGAATTTTGGCGCCCACGGGGGACGAAACGGACAAGACCTGATATAATATTAATTATAAACTTTCAACTGCGATGCTTCCCTATATAGCGATCACCTACGATTGAATGACATTGGATTAAATGAGCAAGGCAGAGAGTGTCAACATAAAGAACAAGGAACTAGCCGTTCGATATTTTAGAAAGACGCGAACAGCAAAGCTTTATAAAACGTAGGAGTTGCCATTGATCTACTACTGTATGCATAGACAAATCTCGGACAGATGGGTACTATTGGGCTACCTGGCTCAAGACTATGATCCGTCCCCTTGTGTGTACTAAACTCGGCCTTTACGGGGTTACGAGATGCAGCAGTGATGCCAAACGAAACATGGATTCCTCCGATGAAGATGGCGATGTCGGCATTCAGCCATATATGTCATCAAAATTATGTAATCGCGCGTATCCGAATGACCTAGTGAGGGGCCTCTAGCAATGAAATCTTCAGTGTTGTTATTTGTGACGACCCAGTAGGTGTTCAGGTCTGGCAAGCAGAGCTTCATTCGCC|||||3216|WARNING_TRANSCRIPT_NO_START_CODON,ATTCGGATCTGCATCACGTCCGTATAGAGCTTAGATCCGGAGTTTATGAGTCTGAGTACTTGTTCTAGTCGATAAGCAAGCGTTCTGTTGAGCATTTTGAGAGGTAATGGAATATATGTGATTTATGGCGTAACTAATGTCTAATGCATATTAGAACGTGAGCGAAAGCGAAATTGGACAAGACAATGCACTCATAAGAGCCTTTGCTGGTCTAGCGTATTATTAGTCCCCTTATTTTAATGCGTATTGTGGTTGAGAACCGCTGAGGTGAACCTTGCTATTAACCCTGGGCCGTGTTCAAAACATTCAATCGGATGATCGTGAGTACAATAATCCGGTGTTGCTGAGAATGCGACTACAACAAAGCTGTATCGCCATCTATGTAAATGGGTTCCGCCAATGATTCTAATGCATCCGTAAGCAATAACTTATAGACTGCTGGGGTTATCAACAGGTCTATGCCTTTTGCATTGCTTATACCTCTAAATACCAAGTGCTCCAATCTGTACATTTTCCAAGAGGTCTACAATTGAGTCATGCGAAACTGAGGGACATTAAGCGTATGTCCTTACTGCTTATTAGGTACAAAGAAAACTCAGCAGCGTTAAATCTCTCGAGTCCAATTCTGAGAATCTTGCACCCCAAATACAATATCCGATAGCCACCGTTTAATTACTTGAGCATACGATGCTGACTCGGCGATGGAAGAGGAATGCGGATATCCTTTCCCCGATGGTGAATAATCTCAGCCGGCGCAATAAAATACTTTGCACAACATATCAGCCATTTTAATCTTCATGTTAATTGACAATGAGCTTTGAGAATAACTTACTGCAGTTCCTGCTGCAAATACCTCAATTAGTCGGCTTTCCTCCACTGCATTCTGTATCTCATCTATAGAGAGGTCCCTTTCAACCGCGGTCAAAGGAGGAAGTGACTCCCCATTGTGCTGCCACACAGACTGTTGGTCACGATTGGATCGTACCAAATCCAAGACACTGCAGCGTGTCACGCCTTCTAATATTGTCCCATTGTCTAGACCCGCAGTGACAAGTTCAACATCACCCTGCTTCGTCTTCCAGACAACAAAAAAGTTACTTGCGCCTGCTTCAGTAACAAATCCCTCTGGTCCAAATAACCATAGCACTTGGTCGAATCCCGCCTGAAGGGCCGCGTCATGTGCAGGTAGAGTTGGTCCATAGTTGCCTCCAAGCTTTCGGTTTCCGAATCCTCCAGGCCAAGCTCGGGCGGTGTCAGCTGGGGAAGTCAGCAATCTCATGCCATTCCCTTGTTGGAGAATCCTGGGAGCAGAGTTGCAGTGATGTATATCAAAGACTGTCGGGGCTTCTGCACGCCAAGTGCAGCTGTTGTTCCTATGTGTGTTGGTCGTAGATACAGAGTTTGGCCTGTTTGTCCACTAGGTAGCCATTTCTCAGCTTGGAGCGCTCCATATTGCATAATGATAGATTCGAGATGAGCTGCATCGAATGAAGGCAGCCCAACGCGAAGAGAAGACTTTAGCATCCGCTCGCAATTAAGCTGCAGTCTGAAAACACGCAATCGGTCGTCGTATCCCCGATAAATCTTAATACCCTCGAAGCATTCTGTTGCATATTGGAGAACACTGGCGCTGGGCATGATAGGAAGCGGTCCATAAGGTCGCATTTCAGGAGCCTCCCAACCCGTTGCTTCGTCCCATTGCCAGATCATCATTTGTTCCGTGCAGTTGGTTTGTGAACCATGCAGCGGCTTAATAGGTGTGTTTACGGTAGCGGCAGCATCATTGCTCTTGTTAAGGAGCTTCAGATATCCGACGTTTTCGTAACTCTTTTGGGGTGCCATTGTGGTAGCAGGTTGCTCTTGTGACGGATGGTAATGGCATATTCATTCGGGATGTAACAATTATATCTATTTAAAGTTTCGTAACAACCCAAAGGAATCTTTAGAGCCGATGGTATCCATTTCAACTTTTCAGAGGCGAGACAGCACCCCTTTTTGAACCCATCAAGCCCATAGGGTCTGACTAAATTGTCCAATTGTGGCATACGAGTACATGTATCTAGCCGTACCGCGCGAGTGAAAGAGAGCAAAATCCAATATATCCACGTCAGTTTCTACATGTAAGAACCATTGTGCTGGACAATAGGTGGGGCGCGCCCTTTTGATGCTCTGTGGATGTATGCATGGATATCCTTCCGTCCGAGAAGCAATGTCGCGATGCCGTTCTCATGATTTGATTACGTTAACCCTCGCGCTTTGATGCGACAAGTCATCATCTAATCCTATTATGGGTGCTTACCAATCACTAGCTTCCTCTTTCGCTCTCCAGTTTGTGTGTTGCTGCGATCACATACCGATGTCGGCCTGTAACAACGCAGGTTATACTCATAGTCTGTCATCCAGAAACGGTATGCCGCTATTGAATGCCTATCAGTTGAGGATTTCTTGATCTCCATTTGTAACCGAGATTCTACAGTTCTGAATTTAAGGTACATACAAGTCTAATCATGGTGGGGAGATAAGAGTTTTCCCTACAACTTACATGGCATGCTACGAGCCACCATAGAGACAAATGTGTTCAGTTTATCATCTCATGGTGTTTATCAATCGCAAGAGTATGTAAATCTCTGAAGTATTTAGTATTCATGTTATCAAATTACATGAGAGCTATTTGGAACTTCAGCCAGTAGTAGTGCAGTTGCTCGTCAAACTATGTAAACCCACTACTCATTTTGAATTGAAGAGTAAAGACTCCCAATATGAGGGAGAATCTCAACTGTAAACTCGTCGCCTTCATGCAAATACTCGGTTGGCTGCATCGCCATACCAATTCCTGAGGGCGTTCCTGTGAGAATGATTGTACCAGTGGGTAGCGTTGTTCCCTGAGATAACCAGCTGACAAGTGCAGGGATACTGAATATTAAATCACTAGGCATGCTCATAGTTAGTATTACTAATGAAATAGAGCAAAACTTACAAAGGGTTTATAAGACTTACCTGAGTGGTGAATCTTGCATAACCTTGCCATTTTTGAGCCCACGAATGTGAAGTTTGCTTGGGTCTGTAATAACAGATGCAGAAACTAGAGTAGGGCCGATAGGGCAGGATGTATCAAAGCCTTTACTGAAACACCATTGCAATTGCTCAAATTGGCTTTTACGAGCCGAGATGTCGTTCGATGCAGTGTATCCCAGAACGTAGGAAAGCGCGTCATCTTTGCTCACGTTCTTAGCAGACTTGCCGATGACTATACATAGCTCGGACTCATAATCAGCCGTGTCATCGACGAGTGAGAATGAAGGAATGATAGTCGAAGCAGGCCATGGGTCTGCTAGAGATGTTGCTGGCTTTCTACGAGCAAGATGTGTCAATCAGCTTTGGTTGCAATTGAACCCAGAAGCTGCCACTCACAGGAATACAACCGGTACAGAGGGTAGTGCAAGATTTGCCTTCTTCGCATGCTTCGCGTACTATGAAAGTTTTAGACGATCATCCGATTTTAAAAACTTGATTGAGACTCTCACATTTAATCCAATGCAACGAATAGTGCCAACTTCAGTCAGACATGGCTAGTGGCGATAGAATGCGATCGATAGATTCGATAACACCGGTTTCTGAACCAGCGTTCAGAACCGAAGTGCCACTAAAAACTTTGACTTTGACTTCGTGGCCATTTCTGACTTCTTTGCCGACATCGACATCGGAGTTCAAGGGCTCCCCGATGAGGATGGAATTTTGGCGCCCACGGGGGACGAAACGGACAAGACCTGATATAATATTAATTATAAACTTTCAACTGCGATGCTTCCCTATATAGCGATCACCTACGATTGAATGACATTGGATTAAATGAGCAAGGCAGAGAGTGTCAACATAAAGAACAAGGAACTAGCCGTTCGATATTTTAGAAAGACGCGAACAGCAAAGCTTTATAAAACGTAGGAGTTGCCATTGATCTACTACTGTATGCATAGACAAATCTCGGACAGATGGGTACTATTGGGCTACCTGGCTCAAGACTATGATCCGTCCCCTTGTGTGTACTAAACTCGGCCTTTACGGGGTTACGAGATGCAGCAGTGATGCCAAACGAAACATGGATTCCTCCGATGAAGATGGCGATGTCGGCATTCAGCCATATATGTCATCAAAATTATGTAATCGCGCGTATCCGAATGACCTAGTGAGGGGCCTCTAGCAATGAAATCTTCAGTGTTGTTATTTGTGACGACCCAGTAGGTGTTCAGGTCTGGCAAGCAGAGCTTCATTCGCC|downstream_gene_variant|MODIFIER|TRIREDRAFT_111827|gene-TRIREDRAFT_111827|transcript|XM_006969212.1|protein_coding||c.*4167delGinsATTCGGATCTGCATCACGTCCGTATAGAGCTTAGATCCGGAGTTTATGAGTCTGAGTACTTGTTCTAGTCGATAAGCAAGCGTTCTGTTGAGCATTTTGAGAGGTAATGGAATATATGTGATTTATGGCGTAACTAATGTCTAATGCATATTAGAACGTGAGCGAAAGCGAAATTGGACAAGACAATGCACTCATAAGAGCCTTTGCTGGTCTAGCGTATTATTAGTCCCCTTATTTTAATGCGTATTGTGGTTGAGAACCGCTGAGGTGAACCTTGCTATTAACCCTGGGCCGTGTTCAAAACATTCAATCGGATGATCGTGAGTACAATAATCCGGTGTTGCTGAGAATGCGACTACAACAAAGCTGTATCGCCATCTATGTAAATGGGTTCCGCCAATGATTCTAATGCATCCGTAAGCAATAACTTATAGACTGCTGGGGTTATCAACAGGTCTATGCCTTTTGCATTGCTTATACCTCTAAATACCAAGTGCTCCAATCTGTACATTTTCCAAGAGGTCTACAATTGAGTCATGCGAAACTGAGGGACATTAAGCGTATGTCCTTACTGCTTATTAGGTACAAAGAAAACTCAGCAGCGTTAAATCTCTCGAGTCCAATTCTGAGAATCTTGCACCCCAAATACAATATCCGATAGCCACCGTTTAATTACTTGAGCATACGATGCTGACTCGGCGATGGAAGAGGAATGCGGATATCCTTTCCCCGATGGTGAATAATCTCAGCCGGCGCAATAAAATACTTTGCACAACATATCAGCCATTTTAATCTTCATGTTAATTGACAATGAGCTTTGAGAATAACTTACTGCAGTTCCTGCTGCAAATACCTCAATTAGTCGGCTTTCCTCCACTGCATTCTGTATCTCATCTATAGAGAGGTCCCTTTCAACCGCGGTCAAAGGAGGAAGTGACTCCCCATTGTGCTGCCACACAGACTGTTGGTCACGATTGGATCGTACCAAATCCAAGACACTGCAGCGTGTCACGCCTTCTAATATTGTCCCATTGTCTAGACCCGCAGTGACAAGTTCAACATCACCCTGCTTCGTCTTCCAGACAACAAAAAAGTTACTTGCGCCTGCTTCAGTAACAAATCCCTCTGGTCCAAATAACCATAGCACTTGGTCGAATCCCGCCTGAAGGGCCGCGTCATGTGCAGGTAGAGTTGGTCCATAGTTGCCTCCAAGCTTTCGGTTTCCGAATCCTCCAGGCCAAGCTCGGGCGGTGTCAGCTGGGGAAGTCAGCAATCTCATGCCATTCCCTTGTTGGAGAATCCTGGGAGCAGAGTTGCAGTGATGTATATCAAAGACTGTCGGGGCTTCTGCACGCCAAGTGCAGCTGTTGTTCCTATGTGTGTTGGTCGTAGATACAGAGTTTGGCCTGTTTGTCCACTAGGTAGCCATTTCTCAGCTTGGAGCGCTCCATATTGCATAATGATAGATTCGAGATGAGCTGCATCGAATGAAGGCAGCCCAACGCGAAGAGAAGACTTTAGCATCCGCTCGCAATTAAGCTGCAGTCTGAAAACACGCAATCGGTCGTCGTATCCCCGATAAATCTTAATACCCTCGAAGCATTCTGTTGCATATTGGAGAACACTGGCGCTGGGCATGATAGGAAGCGGTCCATAAGGTCGCATTTCAGGAGCCTCCCAACCCGTTGCTTCGTCCCATTGCCAGATCATCATTTGTTCCGTGCAGTTGGTTTGTGAACCATGCAGCGGCTTAATAGGTGTGTTTACGGTAGCGGCAGCATCATTGCTCTTGTTAAGGAGCTTCAGATATCCGACGTTTTCGTAACTCTTTTGGGGTGCCATTGTGGTAGCAGGTTGCTCTTGTGACGGATGGTAATGGCATATTCATTCGGGATGTAACAATTATATCTATTTAAAGTTTCGTAACAACCCAAAGGAATCTTTAGAGCCGATGGTATCCATTTCAACTTTTCAGAGGCGAGACAGCACCCCTTTTTGAACCCATCAAGCCCATAGGGTCTGACTAAATTGTCCAATTGTGGCATACGAGTACATGTATCTAGCCGTACCGCGCGAGTGAAAGAGAGCAAAATCCAATATATCCACGTCAGTTTCTACATGTAAGAACCATTGTGCTGGACAATAGGTGGGGCGCGCCCTTTTGATGCTCTGTGGATGTATGCATGGATATCCTTCCGTCCGAGAAGCAATGTCGCGATGCCGTTCTCATGATTTGATTACGTTAACCCTCGCGCTTTGATGCGACAAGTCATCATCTAATCCTATTATGGGTGCTTACCAATCACTAGCTTCCTCTTTCGCTCTCCAGTTTGTGTGTTG
TGCGATCACATACCGATGTCGGCCTGTAACAACGCAGGTTATACTCATAGTCTGTCATCCAGAAACGGTATGCCGCTATTGAATGCCTATCAGTTGAGGATTTCTTGATCTCCATTTGTAACCGAGATTCTACAGTTCTGAATTTAAGGTACATACAAGTCTAATCATGGTGGGGAGATAAGAGTTTTCCCTACAACTTACATGGCATGCTACGAGCCACCATAGAGACAAATGTGTTCAGTTTATCATCTCATGGTGTTTATCAATCGCAAGAGTATGTAAATCTCTGAAGTATTTAGTATTCATGTTATCAAATTACATGAGAGCTATTTGGAACTTCAGCCAGTAGTAGTGCAGTTGCTCGTCAAACTATGTAAACCCACTACTCATTTTGAATTGAAGAGTAAAGACTCCCAATATGAGGGAGAATCTCAACTGTAAACTCGTCGCCTTCATGCAAATACTCGGTTGGCTGCATCGCCATACCAATTCCTGAGGGCGTTCCTGTGAGAATGATTGTACCAGTGGGTAGCGTTGTTCCCTGAGATAACCAGCTGACAAGTGCAGGGATACTGAATATTAAATCACTAGGCATGCTCATAGTTAGTATTACTAATGAAATAGAGCAAAACTTACAAAGGGTTTATAAGACTTACCTGAGTGGTGAATCTTGCATAACCTTGCCATTTTTGAGCCCACGAATGTGAAGTTTGCTTGGGTCTGTAATAACAGATGCAGAAACTAGAGTAGGGCCGATAGGGCAGGATGTATCAAAGCCTTTACTGAAACACCATTGCAATTGCTCAAATTGGCTTTTACGAGCCGAGATGTCGTTCGATGCAGTGTATCCCAGAACGTAGGAAAGCGCGTCATCTTTGCTCACGTTCTTAGCAGACTTGCCGATGACTATACATAGCTCGGACTCATAATCAGCCGTGTCATCGACGAGTGAGAATGAAGGAATGATAGTCGAAGCAGGCCATGGGTCTGCTAGAGATGTTGCTGGCTTTCTACGAGCAAGATGTGTCAATCAGCTTTGGTTGCAATTGAACCCAGAAGCTGCCACTCACAGGAATACAACCGGTACAGAGGGTAGTGCAAGATTTGCCTTCTTCGCATGCTTCGCGTACTATGAAAGTTTTAGACGATCATCCGATTTTAAAAACTTGATTGAGACTCTCACATTTAATCCAATGCAACGAATAGTGCCAACTTCAGTCAGACATGGCTAGTGGCGATAGAATGCGATCGATAGATTCGATAACACCGGTTTCTGAACCAGCGTTCAGAACCGAAGTGCCACTAAAAACTTTGACTTTGACTTCGTGGCCATTTCTGACTTCTTTGCCGACATCGACATCGGAGTTCAAGGGCTCCCCGATGAGGATGGAATTTTGGCGCCCACGGGGGACGAAACGGACAAGACCTGATATAATATTAATTATAAACTTTCAACTGCGATGCTTCCCTATATAGCGATCACCTACGATTGAATGACATTGGATTAAATGAGCAAGGCAGAGAGTGTCAACATAAAGAACAAGGAACTAGCCGTTCGATATTTTAGAAAGACGCGAACAGCAAAGCTTTATAAAACGTAGGAGTTGCCATTGATCTACTACTGTATGCATAGACAAATCTCGGACAGATGGGTACTATTGGGCTACCTGGCTCAAGACTATGATCCGTCCCCTTGTGTGTACTAAACTCGGCCTTTACGGGGTTACGAGATGCAGCAGTGATGCCAAACGAAACATGGATTCCTCCGATGAAGATGGCGATGTCGGCATTCAGCCATATATGTCATCAAAATTATGTAATCGCGCGTATCCGAATGACCTAGTGAGGGGCCTCTAGCAATGAAATCTTCAGTGTTGTTATTTGTGACGACCCAGTAGGTGTTCAGGTCTGGCAAGCAGAGCTTCATTCGCC|||||3216|WARNING_TRANSCRIPT_NO_START_CODON,ATTCGGATCTGCATCACGTCCGTATAGAGCTTAGATCCGGAGTTTATGAGTCTGAGTACTTGTTCTAGTCGATAAGCAAGCGTTCTGTTGAGCATTTTGAGAGGTAATGGAATATATGTGATTTATGGCGTAACTAATGTCTAATGCATATTAGAACGTGAGCGAAAGCGAAATTGGACAAGACAATGCACTCATAAGAGCCTTTGCTGGTCTAGCGTATTATTAGTCCCCTTATTTTAATGCGTATTGTGGTTGAGAACCGCTGAGGTGAACCTTGCTATTAACCCTGGGCCGTGTTCAAAACATTCAATCGGATGATCGTGAGTACAATAATCCGGTGTTGCTGAGAATGCGACTACAACAAAGCTGTATCGCCATCTATGTAAATGGGTTCCGCCAATGATTCTAATGCATCCGTAAGCAATAACTTATAGACTGCTGGGGTTATCAACAGGTCTATGCCTTTTGCATTGCTTATACCTCTAAATACCAAGTGCTCCAATCTGTACATTTTCCAAGAGGTCTACAATTGAGTCATGCGAAACTGAGGGACATTAAGCGTATGTCCTTACTGCTTATTAGGTACAAAGAAAACTCAGCAGCGTTAAATCTCTCGAGTCCAATTCTGAGAATCTTGCACCCCAAATACAATATCCGATAGCCACCGTTTAATTACTTGAGCATACGATGCTGACTCGGCGATGGAAGAGGAATGCGGATATCCTTTCCCCGATGGTGAATAATCTCAGCCGGCGCAATAAAATACTTTGCACAACATATCAGCCATTTTAATCTTCATGTTAATTGACAATGAGCTTTGAGAATAACTTACTGCAGTTCCTGCTGCAAATACCTCAATTAGTCGGCTTTCCTCCACTGCATTCTGTATCTCATCTATAGAGAGGTCCCTTTCAACCGCGGTCAAAGGAGGAAGTGACTCCCCATTGTGCTGCCACACAGACTGTTGGTCACGATTGGATCGTACCAAATCCAAGACACTGCAGCGTGTCACGCCTTCTAATATTGTCCCATTGTCTAGACCCGCAGTGACAAGTTCAACATCACCCTGCTTCGTCTTCCAGACAACAAAAAAGTTACTTGCGCCTGCTTCAGTAACAAATCCCTCTGGTCCAAATAACCATAGCACTTGGTCGAATCCCGCCTGAAGGGCCGCGTCATGTGCAGGTAGAGTTGGTCCATAGTTGCCTCCAAGCTTTCGGTTTCCGAATCCTCCAGGCCAAGCTCGGGCGGTGTCAGCTGGGGAAGTCAGCAATCTCATGCCATTCCCTTGTTGGAGAATCCTGGGAGCAGAGTTGCAGTGATGTATATCAAAGACTGTCGGGGCTTCTGCACGCCAAGTGCAGCTGTTGTTCCTATGTGTGTTGGTCGTAGATACAGAGTTTGGCCTGTTTGTCCACTAGGTAGCCATTTCTCAGCTTGGAGCGCTCCATATTGCATAATGATAGATTCGAGATGAGCTGCATCGAATGAAGGCAGCCCAACGCGAAGAGAAGACTTTAGCATCCGCTCGCAATTAAGCTGCAGTCTGAAAACACGCAATCGGTCGTCGTATCCCCGATAAATCTTAATACCCTCGAAGCATTCTGTTGCATATTGGAGAACACTGGCGCTGGGCATGATAGGAAGCGGTCCATAAGGTCGCATTTCAGGAGCCTCCCAACCCGTTGCTTCGTCCCATTGCCAGATCATCATTTGTTCCGTGCAGTTGGTTTGTGAACCATGCAGCGGCTTAATAGGTGTGTTTACGGTAGCGGCAGCATCATTGCTCTTGTTAAGGAGCTTCAGATATCCGACGTTTTCGTAACTCTTTTGGGGTGCCATTGTGGTAGCAGGTTGCTCTTGTGACGGATGGTAATGGCATATTCATTCGGGATGTAACAATTATATCTATTTAAAGTTTCGTAACAACCCAAAGGAATCTTTAGAGCCGATGGTATCCATTTCAACTTTTCAGAGGCGAGACAGCACCCCTTTTTGAACCCATCAAGCCCATAGGGTCTGACTAAATTGTCCAATTGTGGCATACGAGTACATGTATCTAGCCGTACCGCGCGAGTGAAAGAGAGCAAAATCCAATATATCCACGTCAGTTTCTACATGTAAGAACCATTGTGCTGGACAATAGGTGGGGCGCGCCCTTTTGATGCTCTGTGGATGTATGCATGGATATCCTTCCGTCCGAGAAGCAATGTCGCGATGCCGTTCTCATGATTTGATTACGTTAACCCTCGCGCTTTGATGCGACAAGTCATCATCTAATCCTATTATGGGTGCTTACCAATCACTAGCTTCCTCTTTCGCTCTCCAGTTTGTGTGTTGCTGCGATCACATACCGATGTCGGCCTGTAACAACGCAGGTTATACTCATAGTCTGTCATCCAGAAACGGTATGCCGCTATTGAATGCCTATCAGTTGAGGATTTCTTGATCTCCATTTGTAACCGAGATTCTACAGTTCTGAATTTAAGGTACATACAAGTCTAATCATGGTGGGGAGATAAGAGTTTTCCCTACAACTTACATGGCATGCTACGAGCCACCATAGAGACAAATGTGTTCAGTTTATCATCTCATGGTGTTTATCAATCGCAAGAGTATGTAAATCTCTGAAGTATTTAGTATTCATGTTATCAAATTACATGAGAGCTATTTGGAACTTCAGCCAGTAGTAGTGCAGTTGCTCGTCAAACTATGTAAACCCACTACTCATTTTGAATTGAAGAGTAAAGACTCCCAATATGAGGGAGAATCTCAACTGTAAACTCGTCGCCTTCATGCAAATACTCGGTTGGCTGCATCGCCATACCAATTCCTGAGGGCGTTCCTGTGAGAATGATTGTACCAGTGGGTAGCGTTGTTCCCTGAGATAACCAGCTGACAAGTGCAGGGATACTGAATATTAAATCACTAGGCATGCTCATAGTTAGTATTACTAATGAAATAGAGCAAAACTTACAAAGGGTTTATAAGACTTACCTGAGTGGTGAATCTTGCATAACCTTGCCATTTTTGAGCCCACGAATGTGAAGTTTGCTTGGGTCTGTAATAACAGATGCAGAAACTAGAGTAGGGCCGATAGGGCAGGATGTATCAAAGCCTTTACTGAAACACCATTGCAATTGCTCAAATTGGCTTTTACGAGCCGAGATGTCGTTCGATGCAGTGTATCCCAGAACGTAGGAAAGCGCGTCATCTTTGCTCACGTTCTTAGCAGACTTGCCGATGACTATACATAGCTCGGACTCATAATCAGCCGTGTCATCGACGAGTGAGAATGAAGGAATGATAGTCGAAGCAGGCCATGGGTCTGCTAGAGATGTTGCTGGCTTTCTACGAGCAAGATGTGTCAATCAGCTTTGGTTGCAATTGAACCCAGAAGCTGCCACTCACAGGAATACAACCGGTACAGAGGGTAGTGCAAGATTTGCCTTCTTCGCATGCTTCGCGTACTATGAAAGTTTTAGACGATCATCCGATTTTAAAAACTTGATTGAGACTCTCACATTTAATCCAATGCAACGAATAGTGCCAACTTCAGTCAGACATGGCTAGTGGCGATAGAATGCGATCGATAGATTCGATAACACCGGTTTCTGAACCAGCGTTCAGAACCGAAGTGCCACTAAAAACTTTGACTTTGACTTCGTGGCCATTTCTGACTTCTTTGCCGACATCGACATCGGAGTTCAAGGGCTCCCCGATGAGGATGGAATTTTGGCGCCCACGGGGGACGAAACGGACAAGACCTGATATAATATTAATTATAAACTTTCAACTGCGATGCTTCCCTATATAGCGATCACCTACGATTGAATGACATTGGATTAAATGAGCAAGGCAGAGAGTGTCAACATAAAGAACAAGGAACTAGCCGTTCGATATTTTAGAAAGACGCGAACAGCAAAGCTTTATAAAACGTAGGAGTTGCCATTGATCTACTACTGTATGCATAGACAAATCTCGGACAGATGGGTACTATTGGGCTACCTGGCTCAAGACTATGATCCGTCCCCTTGTGTGTACTAAACTCGGCCTTTACGGGGTTACGAGATGCAGCAGTGATGCCAAACGAAACATGGATTCCTCCGATGAAGATGGCGATGTCGGCATTCAGCCATATATGTCATCAAAATTATGTAATCGCGCGTATCCGAATGACCTAGTGAGGGGCCTCTAGCAATGAAATCTTCAGTGTTGTTATTTGTGACGACCCAGTAGGTGTTCAGGTCTGGCAAGCAGAGCTTCATTCGCC|downstream_gene_variant|MODIFIER|TRIREDRAFT_111827|gene-TRIREDRAFT_111827|transcript|XM_006969212.1|protein_coding||c.*4167delTinsATTCGGATCTGCATCACGTCCGTATAGAGCTTAGATCCGGAGTTTATGAGTCTGAGTACTTGTTCTAGTCGATAAGCAAGCGTTCTGTTGAGCATTTTGAGAGGTAATGGAATATATGTGATTTATGGCGTAACTAATGTCTAATGCATATTAGAACGTGAGCGAAAGCGAAATTGGACAAGACAATGCACTCATAAGAGCCTTTGCTGGTCTAGCGTATTATTAGTCCCCTTATTTTAATGCGTATTGTGGTTGAGAACCGCTGAGGTGAACCTTGCTATTAACCCTGGGCCGTGTTCAAAACATTCAATCGGATGATCGTGAGTACAATAATCCGGTGTTGCTGAGAATGCGACTACAACAAAGCTGTATCGCCATCTATGTAAATGGGTTCCGCCAATGATTCTAATGCATCCGTAAGCAATAACTTATAGACTGCTGGGGTTATCAACAGGTCTATGCCTTTTGCATTGCTTATACCTCTAAATACCAAGTGCTCCAATCTGTACATTTTCCAAGAGGTCTACAATTGAGTCATGCGAAACTGAGGGACATTAAGCGTATGTCCTTACTGCTTATTAGGTACAAAGAAAACTCAGCAGCGTTAAATCTCTCGAGTCCAATTCTGAGAATCTTGCACCCCAAATACAATATCCGATAGCCACCGTTTAATTACTTGAGCATACGATGCTGACTCGGCGATGGAAGAGGAATGCGGATATCCTTTCCCCGATGGTGAATAATCTCAGCCGGCGCAATAAAATACTTTGCACAACATATCAGCCATTTTAATCTTCATGTTAATTGACAATGAGCTTTGAGAATAACTTACTGCAGTTCCTGCTGCAAATACCTCAATTAGTCGGCTTTCCTCCACTGCATTCTGTATCTCATCTATAGAGAGGTCCCTTTCAACCGCGGTCAAAGGAGGAAGTGACTCCCCATTGTGCTGCCACACAGACTGTTGGTCACGATTGGATCGTACCAAATCCAAGACACTGCAGCGTGTCACGCCTTCTAATATTGTCCCATTGTCTAGACCCGCAGTGACAAGTTCAACATCACCCTGCTTCGTCTTCCAGACAACAAAAAAGTTACTTGCGCCTGCTTCAGTAACAAATCCCTCTGGTCCAAATAACCATAGCACTTGGTCGAATCCCGCCTGAAGGGCCGCGTCATGTGCAGGTAGAGTTGGTCCATAGTTGCCTCCAAGCTTTCGGTTTCCGAATCCTCCAGGCCAAGCTCGGGCGGTGTCAGCTGGGGAAGTCAGCAATCTCATGCCATTCCCTTGTTGGAGAATCCTGGGAGCAGAGTTGCAGTGATGTATATCAAAGACTGTCGGGGCTTCTGCACGCCAAGTGCAGCTGTTGTTCCTATGTGTGTTGGTCGTAGATACAGAGTTTGGCCTGTTTGTCCACTAGGTAGCCATTTCTCAGCTTGGAGCGCTCCATATTGCATAATGATAGATTCGAGATGAGCTGCATCGAATGAAGGCAGCCCAACGCGAAGAGAAGACTTTAGCATCCGCTCGCAATTAAGCTGCAGTCTGAAAACACGCAATCGGTCGTCGTATCCCCGATAAATCTTAATACCCTCGAAGCATTCTGTTGCATATTGGAGAACACTGGCGCTGGGCATGATAGGAAGCGGTCCATAAGGTCGCATTTCAGGAGCCTCCCAACCCGTTGCTTCGTCCCATTGCCAGATCATCATTTGTTCCGTGCAGTTGGTTTGTGAACCATGCAGCGGCTTAATAGGTGTGTTTACGGTAGCGGCAGCATCATTGCTCTTGTTAAGGAGCTTCAGATATCCGACGTTTTCGTAACTCTTTTGGGGTGCCATTGTGGTAGCAGGTTGCTCTTGTGACGGATGGTAATGGCATATTCATTCGGGATGTAACAATTATATCTATTTAAAGTTTCGTAACAACCCAAAGGAATCTTTAGAGCCGATGGTATCCATTTCAACTTTTCAGAGGCGAGACAGCACCCCTTTTTGAACCCATCAAGCCCATAGGGTCTGACTAAATTGTCCAATTGTGGCATACGAGTACATGTATCTAGCCGTACCGCGCGAGTGAAAGAGAGCAAAATCCAATATATCCACGTCAGTTTCTACATGTAAGAACCATTGTGCTGGACAATAGGTGGGGCGCGCCCTTTTGATGCTCTGTGGATGTATGCATGGATATCCTTCCGTCCGAGAAGCAATGTCGCGATGCCGTTCTCATGATTTGATTACGTTAACCCTCGCGCTTTGATGCGACAAGTCATCATCTAATCCTATTATGGGTGCTTACCAATCACTAGCTTCCTCTTTCGCTCTCCAGTTTGTGTGTTGCTGCGATCACATACCGATGTCGGCCTGTAACAACGCAGGTTATACTCATAGTCTGTCATCCAGAAACGGTATGCCGCTATTGAATGCCTATCAGTTGAGGATTTCTTGATCTCCATTTGTAACCGAGATTCTACAGTTCTGAATTTAAGGTACATACAAGTCTAATCATGGTGGGGAGATAAGAGTTTTCCCTACAACTTACATGGCATGCTACGAGCCACCATAGAGACAAATGTGTTCAGTTTATCATCTCATGGTGTTTATCAATCGCAAGAGTATGTAAATCTCTGAAGTATTTAGTATTCATGTTATCAAATTACATGAGAGCTATTTGGAACTTCAGCCAGTAGTAGTGCAGTTGCTCGTCAAACTATGTAAACCCACTACTCATTTTGAATTGAAGAGTAAAGACTCCCAATATGAGGGAGAATCTCAACTGTAAACTCGTCGCCTTCATGCAAATACTCGGTTGGCTGCATCGCCATACCAATTCCTGAGGGCGTTCCTGTGAGAATGATTGTACCAGTGGGTAGCGTTGTTCCCTGAGATAACCAGCTGACAAGTGCAGGGATACTGAATATTAAATCACTAGGCATGCTCATAGTTAGTATTACTAATGAAATAGAGCAAAACTTACAAAGGGTTTATAAGACTTACCTGAGTGGTGAATCTTGCATAACCTTGCCATTTTTGAGCCCACGAATGTGAAGTTTGCTTGGGTCTGTAATAACAGATGCAGAAACTAGAGTAGGGCCGATAGGGCAGGATGTATCAAAGCCTTTACTGAAACACCATTGCAATTGCTCAAATTGGCTTTTACGAGCCGAGATGTCGTTCGATGCAGTGTATCCCAGAACGTAGGAAAGCGCGTCATCTTTGCTCACGTTCTTAGCAGACTTGCCGATGACTATACATAGCTCGGACTCATAATCAGCCGTGTCATCGACGAGTGAGAATGAAGGAATGATAGTCGAAGCAGGCCATGGGTCTGCTAGAGATGTTGCTGGCTTTCTACGAGCAAGATGTGTCAATCAGCTTTGGTTGCAATTGAACCCAGAAGCTGCCACTCACAGGAATACAACCGGTACAGAGGGTAGTGCAAGATTTGCCTTCTTCGCATGCTTCGCGTACTATGAAAGTTTTAGACGATCATCCGATTTTAAAAACTTGATTGAGACTCTCACATTTAATCCAATGCAACGAATAGTGCCAACTTCAGTCAGACATGGCTAGTGGCGATAGAATGCGATCGATAGATTCGATAACACCGGTTTCTGAACCAGCGTTCAGAACCGAAGTGCCACTAAAAACTTTGACTTTGACTTCGTGGCCATTTCTGACTTCTTTGCCGACATCGACATCGGAGTTCAAGGGCTCCCCGATGAGGATGGAATTTTGGCGCCCACGGGGGACGAAACGGACAAGACCTGATATAATATTAATTATAAACTTTCAACTGCGATGCTTCCCTATATAGCGATCACCTACGATTGAATGACATTGGATTAAATGAGCAAGGCAGAGAGTGTCAACATAAAGAACAAGGAACTAGCCGTTCGATATTTTAGAAAGACGCGAACAGCAAAGCTTTATAAAACGTAGGAGTTGCCATTGATCTACTACTGTATGCATAGACAAATCTCGGACAGATGGGTACTATTGGGCTACCTGGCTCAAGACTATGATCCGTCCCCTTGTGTGTACTAAACTCGGCCTTTACGGGGTTACGAGATGCAGCAGTGATGCCAAACGAAACATGGATTCCTCCGATGAAGATGGCGATGTCGGCATTCAGCCATATATGTCATCAAAATTATGTAATCGCGCGTATCCGAATGACCTAGTGAGGGGCCTCTAGCAATGAAATCTTCAGTGTTGTTATTTGTGACGACCCAGTAGGTGTTCAGGTCTGGCAAGCAGAGCTTCATTCGCC|||||3216|WARNING_TRANSCRIPT_NO_START_CODON,ATTCGGATCTGCATCACGTCCGTATAGAGCTTAGATCCGGAGTTTATGAGTCTGAGTACTTGTTCTAGTCGATAAGCAAGCGTTCTGTTGAGCATTTTGAGAGGTAATGGAATATATGTGATTTATGGCGTAACTAATGTCTAATGCATATTAGAACGTGAGCGAAAGCGAAATTGGACAAGACAATGCACTCATAAGAGCCTTTGCTGGTCTAGCGTATTATTAGTCCCCTTATTTTAATGCGTATTGTGGTTGAGAACCGCTGAGGTGAACCTTGCTATTAACCCTGGGCCGTGTTCAAAACATTCAATCGGATGATCGTGAGTACAATAATCCGGTGTTGCTGAGAATGCGACTACAACAAAGCTGTATCGCCATCTATGTAAATGGGTTCCGCCAATGATTCTAATGCATCCGTAAGCAATAACTTATAGACTGCTGGGGTTATCAACAGGTCTATGCCTTTTGCATTGCTTATACCTCTAAATACCAAGTGCTCCAATCTGTACATTTTCCAAGAGGTCTACAATTGAGTCATGCGAAACTGAGGGACATTAAGCGTATGTCCTTACTGCTTATTAGGTACAAAGAAAACTCAGCAGCGTTAAATCTCTCGAGTCCAATTCTGAGAATCTTGCACCCCAAATACAATATCCGATAGCCACCGTTTAATTACTTGAGCATACGATGCTGACTCGGCGATGGAAGAGGAATGCGGATATCCTTTCCCCGATGGTGAATAATCTCAGCCGGCGCAATAAAATACTTTGCACAACATATCAGCCATTTTAATCTTCATGTTAATTGACAATGAGCTTTGAGAATAACTTACTGCAGTTCCTGCTGCAAATACCTCAATTAGTCGGCTTTCCTCCACTGCATTCTGTATCTCATCTATAGAGAGGTCCCTTTCAACCGCGGTCAAAGGAGGAAGTGACTCCCCATTGTGCTGCCACACAGACTGTTGGTCACGATTGGATCGTACCAAATCCAAGACACTGCAGCGTGTCACGCCTTCTAATATTGTCCCATTGTCTAGACCCGCAGTGACAAGTTCAACATCACCCTGCTTCGTCTTCCAGACAACAAAAAAGTTACTTGCGCCTGCTTCAGTAACAAATCCCTCTGGTCCAAATAACCATAGCACTTGGTCGAATCCCGCCTGAAGGGCCGCGTCATGTGCAGGTAGAGTTGGTCCATAGTTGCCTCCAAGCTTTCGGTTTCCGAATCCTCCAGGCCAAGCTCGGGCGGTGTCAGCTGGGGAAGTCAGCAATCTCATGCCATTCCCTTGTTGGAGAATCCTGGGAGCAGAGTTGCAGTGATGTATATCAAAGACTGTCGGGGCTTCTGCACGCCAAGTGCAGCTGTTGTTCCTATGTGTGTTGGTCGTAGATACAGAGTTTGGCCTGTTTGTCCACTAGGTAGCCATTTCTCAGCTTGGAGCGCTCCATATTGCATAATGATAGATTCGAGATGAGCTGCATCGAATGAAGGCAGCCCAACGCGAAGAGAAGACTTTAGCATCCGCTCGCAATTAAGCTGCAGTCTGAAAACACGCAATCGGTCGTCGTATCCCCGATAAATCTTAATACCCTCGAAGCATTCTGTTGCATATTGGAGAACACTGGCGCTGGGCATGATAGGAAGCGGTCCATAAGGTCGCATTTCAGGAGCCTCCCAACCCGTTGCTTCGTCCCATTGCCAGATCATCATTTGTTCCGTGCAGTTGGTTTGTGAACCATGCAGCGGCTTAATAGGTGTGTTTACGGTAGCGGCAGCATCATTGCTCTTGTTAAGGAGCTTCAGATATCCGACGTTTTCGTAACTCTTTTGGGGTGCCATTGTGGTAGCAGGTTGCTCTTGTGACGGATGGTAATGGCATATTCATTCGGGATGTAACAATTATATCTATTTAAAGTTTCGTAACAACCCAAAGGAATCTTTAGAGCCGATGGTATCCATTTCAACTTTTCAGAGGCGAGACAGCACCCCTTTTTGAACCCATCAAGCCCATAGGGTCTGACTAAATTGTCCAATTGTGGCATACGAGTACATGTATCTAGCCGTACCGCGCGAGTGAAAGAGAGCAAAATCCAATATATCCACGTCAGTTTCTACATGTAAGAACCATTGTGCTGGACAATAGGTGGGGCGCGCCCTTTTGATGCTCTGTGGATGTATGCATGGATATCCTTCCGTCCGAGAAGCAATGTCGCGATGCCGTTCTCATGATTTGATTACGTTAACCCTCGCGCTTTGATGCGACAAGTCATCATCTAATCCTATTATGGGTGCTTACCAATCACTAGCTTCCTCTTTCGCTCTCCAGTTTGTGTGTTGCTGCGATCACATACCGATGTCGGCCTGTAACAACGCAGGTTATACTCATAGTCTGTCATCCAGAAACGGTATGCCGCTATTGAATGCCTATCAGTTGAGGATTTCTTGATCTCCATTTGTAACCGAGATTCTACAGTTCTGAATTTAAGGTACATACAAGTCTAATCATGGTGGGGAGATAAGAGTTTTCCCTACAACTTACATGGCATGCTACGAGCCACCATAGAGACAAATGTGTTCAGTTTATCATCTCATGGTGTTTATCAATCGCAAGAGTATGTAAATCTCTGAAGTATTTAGTATTCATGTTATCAAATTACATGAGAGCTATTTGGAACTTCAGCCAGTAGTAGTGCAGTTGCTCGTCAAACTATGTAAACCCACTACTCATTTTGAATTGAAGAGTAAAGACTCCCAATATGAGGGAGAATCTCAACTGTAAACTCGTCGCCTTCATGCAAATACTCGGTTGGCTGCATCGCCATACCAATTCCTGAGGGCGTTCCTGTGAGAATGATTGTACCAGTGGGTAGCGTTGTTCCCTGAGATAACCAGCTGACAAGTGCAGGGATACTGAATATTAAATCACTAGGCATGCTCATAGTTAGTATTACTAATGAAATAGAGCAAAACTTACAAAGGGTTTATAAGACTTACCTGAGTGGTGAATCTTGCATAACCTTGCCATTTTTGAGCCCACGAATGTGAAGTTTGCTTGGGTCTGTAATAACAGATGCAGAAACTAGAGTAGGGCCGATAGGGCAGGATGTATCAAAGCCTTTACTGAAACACCATTGCAATTGCTCAAATTGGCTTTTACGAGCCGAGATGTCGTTCGATGCAGTGTATCCCAGAACGTAGGAAAGCGCGTCATCTTTGCTCACGTTCTTAGCAGACTTGCCGATGACTATACATAGCTCGGACTCATAATCAGCCGTGTCATCGACGAGTGAGAATGAAGGAATGATAGTCGAAGCAGGCCATGGGTCTGCTAGAGATGTTGCTGGCTTTCTACGAGCAAGATGTGTCAATCAGCTTTGGTTGCAATTGAACCCAGAAGCTGCCACTCACAGGAATACAACCGGTACAGAGGGTAGTGCAAGATTTGCCTTCTTCGCATGCTTCGCGTACTATGAAAGTTTTAGACGATCATCCGATTTTAAAAACTTGATTGAGACTCTCACATTTAATCCAATGCAACGAATAGTGCCAACTTCAGTCAGACATGGCTAGTGGCGATAGAATGCGATCGATAGATTCGATAACACCGGTTTCTGAACCAGCGTTCAGAACCGAAGTGCCACTAAAAACTTTGACTTTGACTTCGTGGCCATTTCTGACTTCTTTGCCGACATCGACATCGGAGTTCAAGGGCTCCCCGATGAGGATGGAATTTTGGCGCCCACGGGGGACGAAACGGACAAGACCTGATATAATATTAATTATAAACTTTCAACTGCGATGCTTCCCTATATAGCGATCACCTACGATTGAATGACATTGGATTAAATGAGCAAGGCAGAGAGTGTCAACATAAAGAACAAGGAACTAGCCGTTCGATATTTTAGAAAGACGCGAACAGCAAAGCTTTATAAAACGTAGGAGTTGCCATTGATCTACTACTGTATGCATAGACAAATCTCGGACAGATGGGTACTATTGGGCTACCTGGCTCAAGACTATGATCCGTCCCCTTGTGTGTACTAAACTCGGCCTTTACGGGGTTACGAGATGCAGCAGTGATGCCAAACGAAACATGGATTCCTCCGATGAAGATGGCGATGTCGGCATTCAGCCATATATGTCATCAAAATTATGTAATCGCGCGTATCCGAATGACCTAGTGAGGGGCCTCTAGCAATGAAATCTTCAGTGTTGTTATTTGTGACGACCCAGTAGGTGTTCAGGTCTGGCAAGCAGAGCTTCATTCGCC|downstream_gene_variant|MODIFIER|TRIREDRAFT_69493|gene-TRIREDRAFT_69493|transcript|XM_006969213.1|protein_coding||c.*2916_*2917insATTCGGATCTGCATCACGTCCGTATAGAGCTTAGATCCGGAGTTTATGAGTCTGAGTACTTGTTCTAGTCGATAAGCAAGCGTTCTGTTGAGCATTTTGAGAGGTAATGGAATATATGTGATTTATGGCGTAACTAATGTCTAATGCATATTAGAACGTGAGCGAAAGCGAAATTGGACAAGACAATGCACTCATAAGAGCCTTTGCTGGTCTAGCGTATTATTAGTCCCCTTATTTTAATGCGTATTGTGGTTGAGAACCGCTGAGGTGAACCTTGCTATTAACCCTGGGCCGTGTTCAAAACATTCAATCGGATGATCGTGAGTACAATAATCCGGTGTTGCTGAGAATGCGACTACAACAAAGCTGTATCGCCATCTATGTAAATGGGTTCCGCCAATGATTCTAATGCATCCGTAAGCAATAACTTATAGACTGCTGGGGTTATCAACAGGTCTATGCCTTTTGCATTGCTTATACCTCTAAATACCAAGTGCTCCAATCTGTACATTTTCCAAGAGGTCTACAATTGAGTCATGCGAAACTGAGGGACATTAAGCGTATGTCCTTACTGCTTATTAGGTACAAAGAAAACTCAGCAGCGTTAAATCTCTCGAGTCCAATTCTGAGAATCTTGCACCCCAAATACAATATCCGATAGCCACCGTTTAATTACTTGAGCATACGATGCTGACTCGGCGATGGAAGAGGAATGCGGATATCCTTTCCCCGATGGTGAATAATCTCAGCCGGCGCAATAAAATACTTTGCACAACATATCAGCCATTTTAATCTTCATGTTAATTGACAATGAGCTTTGAGAATAACTTACTGCAGTTCCTGCTGCAAATACCTCAATTAGTCGGCTTTCCTCCACTGCATTCTGTATCTCATCTATAGAGAGGTCCCTTTCAACCGCGGTCAAAGGAGGAAGTGACTCCCCATTGTGCTGCCACACAGACTGTTGGTCACGATTGGATCGTACCAAATCCAAGACACTGCAGCGTGTCACGCCTTCTAATATTGTCCCATTGTCTAGACCCGCAGTGACAAGTTCAACATCACCCTGCTTCGTCTTCCAGACAACAAAAAAGTTACTTGCGCCTGCTTCAGTAACAAATCCCTCTGGTCCAAATAACCATAGCACTTGGTCGAATCCCGCCTGAAGGGCCGCGTCATGTGCAGGTAGAGTTGGTCCATAGTTGCCTCCAAGCTTTCGGTTTCCGAATCCTCCAGGCCAAGCTCGGGCGGTGTCAGCTGGGGAAGTCAGCAATCTCATGCCATTCCCTTGTTGGAGAATCCTGGGAGCAGAGTTGCAGTGATGTATATCAAAGACTGTCGGGGCTTCTGCACGCCAAGTGCAGCTGTTGTTCCTATGTGTGTTGGTCGTAGATACAGAGTTTGGCCTGTTTGTCCACTAGGTAGCCATTTCTCAGCTTGGAGCGCTCCATATTGCATAATGATAGATTCGAGATGAGCTGCATCGAATGAAGGCAGCCCAACGCGAAGAGAAGACTTTAGCATCCGCTCGCAATTAAGCTGCAGTCTGAAAACACGCAATCGGTCGTCGTATCCCCGATAAATCTTAATACCCTCGAAGCATTCTGTTGCATATTGGAGAACACTGGCGCTGGGCATGATAGGAAGCGGTCCATAAGGTCGCATTTCAGGAGCCTCCCAACCCGTTGCTTCGTCCCATTGCCAGATCATCATTTGTTCCGTGCAGTTGGTTTGTGAACCATGCAGCGGCTTAATAGGTGTGTTTACGGTAGCGGCAGCATCATTGCTCTTGTTAAGGAGCTTCAGATATCCGACGTTTTCGTAACTCTTTTGGGGTGCCATTGTGGTAGCAGGTTGCTCTTGTGACGGATGGTAATGGCATATTCATTCGGGATGTAACAATTATATCTATTTAAAGTTTCGTAACAACCCAAAGGAATCTTTAGAGCCGATGGTATCCATTTCAACTTTTCAGAGGCGAGACAGCACCCCTTTTTGAACCCATCAAGCCCATAGGGTCTGACTAAATTGTCCAATTGTGGCATACGAGTACATGTATCTAGCCGTACCGCGCGAGTGAAAGAGAGCAAAATCCAATATATCCACGTCAGTTTCTACATGTAAGAACCATTGTGCTGGACAATAGGTGGGGCGCGCCCTTTTGATGCTCTGTGGATGTATGCATGGATATCCTTCCGTCCGAGAAGCAATGTCGCGATGCCGTTCTCATGATTTGATTACGTTAACCCTCGCGCTTTGATGCGACAAGTCATCATCTAATCCTATTATGGGTGCTTACCAATCACTAGCTTCCTCTTTCGCTCTCCAGTTTGTGTGTTGCTGCGATCACATACCGATGTCGGCCTGTAACAACGCAGGTTATACTCATAGTCTGTCATCCAGAAACGGTATGCCGCTATTGAATGCCTATCAGTTGAGGATTTCTTGATCTCCATTTGTAACCGAGATTCTACAGTTCTGAATTTAAGGTACATACAAGTCTAATCATGGTGGGGAGATAAGAGTTTTCCCTACAACTTACATGGCATGCTACGAGCCACCATAGAGACAAATGTGTTCAGTTTATCATCTCATGGTGTTTATCAATCGCAAGAGTATGTAAATCTCTGAAGTATTTAGTATTCATGTTATCAAATTACATGAGAGCTATTTGGAACTTCAGCCAGTAGTAGTGCAGTTGCTCGTCAAACTATGTAAACCCACTACTCATTTTGAATTGAAGAGTAAAGACTCCCAATATGAGGGAGAATCTCAACTGTAAACTCGTCGCCTTCATGCAAATACTCGGTTGGCTGCATCGCCATACCAATTCCTGAGGGCGTTCCTGTGAGAATGATTGTACCAGTGGGTAGCGTTGTTCCCTGAGATAACCAGCTGACAAGTGCAGGGATACTGAATATTAAATCACTAGGCATGCTCATAGTTAGTATTACTAATGAAATAGAGCAAAACTTACAAAGGGTTTATAAGACTTACCTGAGTGGTGAATCTTGCATAACCTTGCCATTTTTGAGCCCACGAATGTGAAGTTTGCTTGGGTCTGTAATAACAGATGCAGAAACTAGAGTAGGGCCGATAGGGCAGGATGTATCAAAGCCTTTACTGAAACACCATTGCAATTGCTCAAATTGGCTTTTACGAGCCGAGATGTCGTTCGATGCAGTGTATCCCAGAACGTAGGAAAGCGCGTCATCTTTGCTCACGTTCTTAGCAGACTTGCCGATGACTATACATAGCTCGGACTCATAATCAGCCGTGTCATCGACGAGTGAGAATGAAGGAATGATAGTCGAAGCAGGCCATGGGTCTGCTAGAGATGTTGCTGGCTTTCTACGAGCAAGATGTGTCAATCAGCTTTGGTTGCAATTGAACCCAGAAGCTGCCACTCACAGGAATACAACCGGTACAGAGGGTAGTGCAAGATTTGCCTTCTTCGCATGCTTCGCGTACTATGAAAGTTTTAGACGATCATCCGATTTTAAAAACTTGATTGAGACTCTCACATTTAATCCAATGCAACGAATAGTGCCAACTTCAGTCAGACATGGCTAGTGGCGATAGAATGCGATCGATAGATTCGATAACACCGGTTTCTGAACCAGCGTTCAGAACCGAAGTGCCACTAAAAACTTTGACTTTGACTTCGTGGCCATTTCTGACTTCTTTGCCGACATCGACATCGGAGTTCAAGGGCTCCCCGATGAGGATGGAATTTTGGCGCCCACGGGGGACGAAACGGACAAGACCTGATATAATATTAATTATAAACTTTCAACTGCGATGCTTCCCTATATAGCGATCACCTACGATTGAATGACATTGGATTAAATGAGCAAGGCAGAGAGTGTCAACATAAAGAACAAGGAACTAGCCGTTCGATATTTTAGAAAGACGCGAACAGCAAAGCTTTATAAAACGTAGGAGTTGCCATTGATCTACTACTGTATGCATAGACAAATCTCGGACAGATGGGTACTATTGGGCTACCTGGCTCAAGACTATGATCCGTCCCCTTGTGTGTACTAAACTCGGCCTTTACGGGGTTACGAGATGCAGCAGTGATGCCAAACGAAACATGGATTCCTCCGATGAAGATGGCGATGTCGGCATTCAGCCATATATGTCATCAAAATTATGTAATCGCGCGTATCCGAATGACCTAGTGAGGGGCCTCTAGCAATGAAATCTTCAGTGTTGTTATTTGTGACGACCCAGTAGGTGTTCAGGTCTGGCAAGCAGAGCTTCATTCGCC|||||205|WARNING_TRANSCRIPT_NO_START_CODON,ATTCGGATCTGCATCACGTCCGTATAGAGCTTAGATCCGGAGTTTATGAGTCTGAGTACTTGTTCTAGTCGATAAGCAAGCGTTCTGTTGAGCATTTTGAGAGGTAATGGAATATATGTGATTTATGGCGTAACTAATGTCTAATGCATATTAGAACGTGAGCGAAAGCGAAATTGGACAAGACAATGCACTCATAAGAGCCTTTGCTGGTCTAGCGTATTATTAGTCCCCTTATTTTAATGCGTATTGTGGTTGAGAACCGCTGAGGTGAACCTTGCTATTAACCCTGGGCCGTGTTCAAAACATTCAATCGGATGATCGTGAGTACAATAATCCGGTGTTGCTGAGAATGCGACTACAACAAAGCTGTATCGCCATCTATGTAAATGGGTTCCGCCAATGATTCTAATGCATCCGTAAGCAATAACTTATAGACTGCTGGGGTTATCAACAGGTCTATGCCTTTTGCATTGCTTATACCTCTAAATACCAAGTGCTCCAATCTGTACATTTTCCAAGAGGTCTACAATTGAGTCATGCGAAACTGAGGGACATTAAGCGTATGTCCTTACTGCTTATTAGGTACAAAGAAAACTCAGCAGCGTTAAATCTCTCGAGTCCAATTCTGAGAATCTTGCACCCCAAATACAATATCCGATAGCCACCGTTTAATTACTTGAGCATACGATGCTGACTCGGCGATGGAAGAGGAATGCGGATATCCTTTCCCCGATGGTGAATAATCTCAGCCGGCGCAATAAAATACTTTGCACAACATATCAGCCATTTTAATCTTCATGTTAATTGACAATGAGCTTTGAGAATAACTTACTGCAGTTCCTGCTGCAAATACCTCAATTAGTCGGCTTTCCTCCACTGCATTCTGTATCTCATCTATAGAGAGGTCCCTTTCAACCGCGGTCAAAGGAGGAAGTGACTCCCCATTGTGCTGCCACACAGACTGTTGGTCACGATTGGATCGTACCAAATCCAAGACACTGCAGCGTGTCACGCCTTCTAATATTGTCCCATTGTCTAGACCCGCAGTGACAAGTTCAACATCACCCTGCTTCGTCTTCCAGACAACAAAAAAGTTACTTGCGCCTGCTTCAGTAACAAATCCCTCTGGTCCAAATAACCATAGCACTTGGTCGAATCCCGCCTGAAGGGCCGCGTCATGTGCAGGTAGAGTTGGTCCATAGTTGCCTCCAAGCTTTCGGTTTCCGAATCCTCCAGGCCAAGCTCGGGCGGTGTCAGCTGGGGAAGTCAGCAATCTCATGCCATTCCCTTGTTGGAGAATCCTGGGAGCAGAGTTGCAGTGATGTATATCAAAGACTGTCGGGGCTTCTGCACGCCAAGTGCAGCTGTTGTTCCTATGTGTGTTGGTCGTAGATACAGAGTTTGGCCTGTTTGTCCACTAGGTAGCCATTTCTCAGCTTGGAGCGCTCCATATTGCATAATGATAGATTCGAGATGAGCTGCATCGAATGAAGGCAGCCCAACGCGAAGAGAAGACTTTAGCATCCGCTCGCAATTAAGCTGCAGTCTGAAAACACGCAATCGGTCGTCGTATCCCCGATAAATCTTAATACCCTCGAAGCATTCTGTTGCATATTGGAGAACACTGGCGCTGGGCATGATAGGAAGCGGTCCATAAGGTCGCATTTCAGGAGCCTCCCAACCCGTTGCTTCGTCCCATTGCCAGATCATCATTTGTTCCGTGCAGTTGGTTTGTGAACCATGCAGCGGCTTAATAGGTGTGTTTACGGTAGCGGCAGCATCATTGCTCTTGTTAAGGAGCTTCAGATATCCGACGTTTTCGTAACTCTTTTGGGGTGCCATTGTGGTAGCAGGTTGCTCTTGTGACGGATGGTAATGGCATATTCATTCGGGATGTAACAATTATATCTATTTAAAGTTTCGTAACAACCCAAAGGAATCTTTAGAGCCGATGGTATCCATTTCAACTTTTCAGAGGCGAGACAGCACCCCTTTTTGAACCCATCAAGCCCATAGGGTCTGACTAAATTGTCCAATTGTGGCATACGAGTACATGTATCTAGCCGTACCGCGCGAGTGAAAGAGAGCAAAATCCAATATATCCACGTCAGTTTCTACATGTAAGAACCATTGTGCTGGACAATAGGTGGGGCGCGCCCTTTTGATGCTCTGTGGATGTATGCATGGATATCCTTCCGTCCGAGAAGCAATGTCGCGATGCCGTTCTCATGATTTGATTACGTTAACCCTCGCGCTTTGATGCGACAAGTCATCATCTAATCCTATTATGGGTGCTTACCAATCACTAGCTTCCTCTTTCGCTCTCCAGTTTGTGTGTTGCTGCGATCACATACCGATGTCGGCCTGTAACAACGCAGGTTATACTCATAGTCTGTCATCCAGAAACGGTATGCCGCTATTGAATGCCTATCAGTTGAGGATTTCTTGATCTCCATTTGTAACCGAGATTCTACAGTTCTGAATTTAAGGTACATACAAGTCTAATCATGGTGGGGAGATAAGAGTTTTCCCTACAACTTACATGGCATGCTACGAGCCACCATAGAGACAAATGTGTTCAGTTTATCATCTCATGGTGTTTATCAATCGCAAGAGTATGTAAATCTCTGAAGTATTTAGTATTCATGTTATCAAATTACATGAGAGCTATTTGGAACTTCAGCCAGTAGTAGTGCAGTTGCTCGTCAAACTATGTAAACCCACTACTCATTTTGAATTGAAGAGTAAAGACTCCCAATATGAGGGAGAATCTCAACTGTAAACTCGTCGCCTTCATGCAAATACTCGGTTGGCTGCATCGCCATACCAATTCCTGAGGGCGTTCCTGTGAGAATGATTGTACCAGTGGGTAGCGTTGTTCCCTGAGATAACCAGCTGACAAGTGCAGGGATACTGAATATTAAATCACTAGGCATGCTCATAGTTAGTATTACTAATGAAATAGAGCAAAACTTACAAAGGGTTTATAAGACTTACCTGAGTGGTGAATCTTGCATAACCTTGCCATTTTTGAGCCCACGAATGTGAAGTTTGCTTGGGTCTGTAATAACAGATGCAGAAACTAGAGTAGGGCCGATAGGGCAGGATGTATCAAAGCCTTTACTGAAACACCATTGCAATTGCTCAAATTGGCTTTTACGAGCCGAGATGTCGTTCGATGCAGTGTATCCCAGAACGTAGGAAAGCGCGTCATCTTTGCTCACGTTCTTAGCAGACTTGCCGATGACTATACATAGCTCGGACTCATAATCAGCCGTGTCATCGACGAGTGAGAATGAAGGAATGATAGTCGAAGCAGGCCATGGGTCTGCTAGAGATGTTGCTGGCTTTCTACGAGCAAGATGTGTCAATCAGCTTTGGTTGCAATTGAACCCAGAAGCTGCCACTCACAGGAATACAACCGGTACAGAGGGTAGTGCAAGATTTGCCTTCTTCGCATGCTTCGCGTACTATGAAAGTTTTAGACGATCATCCGATTTTAAAAACTTGATTGAGACTCTCACATTTAATCCAATGCAACGAATAGTGCCAACTTCAGTCAGACATGGCTAGTGGCGATAGAATGCGATCGATAGATTCGATAACACCGGTTTCTGAACCAGCGTTCAGAACCGAAGTGCCACTAAAAACTTTGACTTTGACTTCGTGGCCATTTCTGACTTCTTTGCCGACATCGACATCGGAGTTCAAGGGCTCCCCGATGAGGATGGAATTTTGGCGCCCACGGGGGACGAAACGGACAAGACCTGATATAATATTAATTATAAACTTTCAACTGCGATGCTTCCCTATATAGCGATCACCTACGATTGAATGACATTGGATTAAATGAGCAAGGCAGAGAGTGTCAACATAAAGAACAAGGAACTAGCCGTTCGATATTTTAGAAAGACGCGAACAGCAAAGCTTTATAAAACGTAGGAGTTGCCATTGATCTACTACTGTATGCATAGACAAATCTCGGACAGATGGGTACTATTGGGCTACCTGGCTCAAGACTATGATCCGTCCCCTTGTGTGTACTAAACTCGGCCTTTACGGGGTTACGAGATGCAGCAGTGATGCCAAACGAAACATGGATTCCTCCGATGAAGATGGCGATGTCGGCATTCAGCCATATATGTCATCAAAATTATGTAATCGCGCGTATCCGAATGACCTAGTGAGGGGCCTCTAGCAATGAAATCTTCAGTGTTGTTATTTGTGACGACCCAGTAGGTGTTCAGGTCTGGCAAGCAGAGCTTCATTCGCC|downstream_gene_variant|MODIFIER|TRIREDRAFT_69493|gene-TRIREDRAFT_69493|transcript|XM_006969213.1|protein_coding||c.*2917delCinsATTCGGATCTGCATCACGTCCGTATAGAGCTTAGATCCGGAGTTTATGAGTCTGAGTACTTGTTCTAGTCGATAAGCAAGCGTTCTGTTGAGCATTTTGAGAGGTAATGGAATATATGTGATTTATGGCGTAACTAATGTCTAATGCATATTAGAACGTGAGCGAAAGCGAAATTGGACAAGACAATGCACTCATAAGAGCCTTTGCTGGTCTAGCGTATTATTAGTCCCCTTATTTTAATGCGTATTGTGGTTGAGAACCGCTGAGGTGAACCTTGCTATTAACCCTGGGCCGTGTTCAAAACATTCAATCGGATGATCGTGAGTACAATAATCCGGTGTTGCTGAGAATGCGACTACAACAAAGCTGTATCGCCATCTATGTAAATGGGTTCCGCCAATGATTCTAATGCATCCGTAAGCAATAACTTATAGACTGCTGGGGTTATCAACAGGTCTATGCCTTTTGCATTGCTTATACCTCTAAATACCAAGTGCTCCAATCTGTACATTTTCCAAGAGGTCTACAATTGAGTCATGCGAAACTGAGGGACATTAAGCGTATGTCCTTACTGCTTATTAGGTACAAAGAAAACTCAGCAGCGTTAAATCTCTCGAGTCCAATTCTGAGAATCTTGCACCCCAAATACAATATCCGATAGCCACCGTTTAATTACTTGAGCATACGATGCTGACTCGGCGATGGAAGAGGAATGCGGATATCCTTTCCCCGATGGTGAATAATCTCAGCCGGCGCAATAAAATACTTTGCACAACATATCAGCCATTTTAATCTTCATGTTAATTGACAATGAGCTTTGAGAATAACTTACTGCAGTTCCTGCTGCAAATACCTCAATTAGTCGGCTTTCCTCCACTGCATTCTGTATCTCATCTATAGAGAGGTCCCTTTCAACCGCGGTCAAAGGAGGAAGTGACTCCCCATTGTGCTGCCACACAGACTGTTGGTCACGATTGGATCGTACCAAATCCAAGACACTGCAGCGTGTCACGCCTTCTAATATTGTCCCATTGTCTAGACCCGCAGTGACAAGTTCAACATCACCCTGCTTCGTCTTCCAGACAACAAAAAAGTTACTTGCGCCTGCTTCAGTAACAAATCCCTCTGGTCCAAATAACCATAGCACTTGGTCGAATCCCGCCTGAAGGGCCGCGTCATGTGCAGGTAGAGTTGGTCCATAGTTGCCTCCAAGCTTTCGGTTTCCGAATCCTCCAGGCCAAGCTCGGGCGGTGTCAGCTGGGGAAGTCAGCAATCTCATGCCATTCCCTTGTTGGAGAATCCTGGGAGCAGAGTTGCAGTGATGTATATCAAAGACTGTCGGGGCTTCTGCACGCCAAGTGCAGCTGTTGTTCCTATGTGTGTTGGTCGTAGATACAGAGTTTGGCCTGTTTGTCCACTAGGTAGCCATTTCTCAGCTTGGAGCGCTCCATATTGCATAATGATAGATTCGAGATGAGCTGCATCGAATGAAGGCAGCCCAACGCGAAGAGAAGACTTTAGCATCCGCTCGCAATTAAGCTGCAGTCTGAAAACACGCAATCGGTCGTCGTATCCCCGATAAATCTTAATACCCTCGAAGCATTCTGTTGCATATTGGAGAACACTGGCGCTGGGCATGATAGGAAGCGGTCCATAAGGTCGCATTTCAGGAGCCTCCCAACCCGTTGCTTCGTCCCATTGCCAGATCATCATTTGTTCCGTGCAGTTGGTTTGTGAACCATGCAGCGGCTTAATAGGTGTGTTTACGGTAGCGGCAGCATCATTGCTCTTGTTAAGGAGCTTCAGATATCCGACGTTTTCGTAACTCTTTTGGGGTGCCATTGTGGTAGCAGGTTGCTCTTGTGACGGATGGTAATGGCATATTCATTCGGGATGTAACAATTATATCTATTTAAAGTTTCGTAACAACCCAAAGGAATCTTTAGAGCCGATGGTATCCATTTCAACTTTTCAGAGGCGAGACAGCACCCCTTTTTGAACCCATCAAGCCCATAGGGTCTGACTAAATTGTCCAATTGTGGCATACGAGTACATGTATCTAGCCGTACCGCGCGAGTGAAAGAGAGCAAAATCCAATATATCCACGTCAGTTTCTACATGTAAGAACCATTGTGCTGGACAATAGGTGGGGCGCGCCCTTTTGATGCTCTGTGGATGTATGCATGGATATCCTTCCGTCCGAGAAGCAATGTCGCGATGCCGTTCTCATGATTTGATTACGTTAACCCTCGCGCTTTGATGCGACAAGTCATCATCTAATCCTATTATGGGTGCTTACCAATCACTAGCTTCCTCTTTCGCTCTCCAGTTTGTGTGTTGCTGCGATCACATACCGATGTCGGCCTGTAACAACGCAGGTTATACTCATAGTCTGTCATCCAGAAACGGTATGCCGCTATTGAATGCCTATCAGTTGAGGATTTCTTGATCTCCATTTGTAACCGAGATTCTACAGTTCTGAATTTAAGGTACATACAAGTCTAATCATGGTGGGGAGATAAGAGTTTTCCCTACAACTTACATGGCATGCTACGAGCCACCATAGAGACAAATGTGTTCAGTTTATCATCTCATGGTGTTTATCAATCGCAAGAGTATGTAAATCTCTGAAGTATTTAGTATTCATGTTATCAAATTACATGAGAGCTATTTGGAACTTCAGCCAGTAGTAGTGCAGTTGCTCGTCAAACTATGTAAACCCACTACTCATTTTGAATTGAAGAGTAAAGACTCCCAATATGAGGGAGAATCTCAACTGTAAACTCGTCGCCTTCATGCAAATACTCGGTTGGCTGCATCGCCATACCAATTCCTGAGGGCGTTCCTGTGAGAATGATTGTACCAGTGGGTAGCGTTGTTCCCTGAGATAACCAGCTGACAAGTGCAGGGATACTGAATATTAAATCACTAGGCATGCTCATAGTTAGTATTACTAATGAAATAGAGCAAAACTTACAAAGGGTTTATAAGACTTACCTGAGTGGTGAATCTTGCATAACCTTGCCATTTTTGAGCCCACGAATGTGAAGTTTGCTTGGGTCTGTAATAACAGATGCAGAAACTAGAGTAGGGCCGATAGGGCAGGATGTATCAAAGCCTTTACTGAAACACCATTGCAATTGCTCAAATTGGCTTTTACGAGCCGAGATGTCGTTCGATGCAGTGTATCCCAGAACGTAGGAAAGCGCGTCATCTTTGCTCACGTTCTTAGCAGACTTGCCGATGACTATACATAGCTCGGACTCATAATCAGCCGTGTCATCGACGAGTGAGAATGAAGGAATGATAGTCGAAGCAGGCCATGGGTCTGCTAGAGATGTTGCTGGCTTTCTACGAGCAAGATGTGTCAATCAGCTTTGGTTGCAATTGAACCCAGAAGCTGCCACTCACAGGAATACAACCGGTACAGAGGGTAGTGCAAGATTTGCCTTCTTCGCATGCTTCGCGTACTATGAAAGTTTTAGACGATCATCCGATTTTAAAAACTTGATTGAGACTCTCACATTTAATCCAATGCAACGAATAGTGCCAACTTCAGTCAGACATGGCTAGTGGCGATAGAATGCGATCGATAGATTCGATAACACCGGTTTCTGAACCAGCGTTCAGAACCGAAGTGCCACTAAAAACTTTGACTTTGACTTCGTGGCCATTTCTGACTTCTTTGCCGACATCGACATCGGAGTTCAAGGGCTCCCCGATGAGGATGGAATTTTGGCGCCCACGGGGGACGAAACGGACAAGACCTGATATAATATTAATTATAAACTTTCAACTGCGATGCTTCCCTATATAGCGATCACCTACGATTGAATGACATTGGATTAAATGAGCAAGGCAGAGAGTGTCAACATAAAGAACAAGGAACTAGCCGTTCGATATTTTAGAAAGACGCGAACAGCAAAGCTTTATAAAACGTAGGAGTTGCCATTGATCTACTACTGTATGCATAGACAAATCTCGGACAGATGGGTACTATTGGGCTACCTGGCTCAAGACTATGATCCGTCCCCTTGTGTGTACTAAACTCGGCCTTTACGGGGTTACGAGATGCAGCAGTGATGCCAAACGAAACATGGATTCCTCCGATGAAGATGGCGATGTCGGCATTCAGCCATATATGTCATCAAAATTATGTAATCGCGCGTATCCGAATGACCTAGTGAGGGGCCTCTAGCAATGAAATCTTCAGTGTTGTTATTTGTGACGACCCAGTAGGTGTTCAGGTCTGGCAAGCAGAGCTTCATTCGCC|||||205|WARNING_TRANSCRIPT_NO_START_CODON,ATTCGGATCTGCATCACGTCCGTATAGAGCTTAGATCCGGAGTTTATGAGTCTGAGTACTTGTTCTAGTCGATAAGCAAGCGTTCTGTTGAGCATTTTGAGAGGTAATGGAATATATGTGATTTATGGCGTAACTAATGTCTAATGCATATTAGAACGTGAGCGAAAGCGAAATTGGACAAGACAATGCACTCATAAGAGCCTTTGCTGGTCTAGCGTATTATTAGTCCCCTTATTTTAATGCGTATTGTGGTTGAGAACCGCTGAGGTGAACCTTGCTATTAACCCTGGGCCGTGTTCAAAACATTCAATCGGATGATCGTGAGTACAATAATCCGGTGTTGCTGAGAATGCGACTACAACAAAGCTGTATCGCCATCTATGTAAATGGGTTCCGCCAATGATTCTAATGCATCCGTAAGCAATAACTTATAGACTGCTGGGGTTATCAACAGGTCTATGCCTTTTGCATTGCTTATACCTCTAAATACCAAGTGCTCCAATCTGTACATTTTCCAAGAGGTCTACAATTGAGTCATGCGAAACTGAGGGACATTAAGCGTATGTCCTTACTGCTTATTAGGTACAAAGAAAACTCAGCAGCGTTAAATCTCTCGAGTCCAATTCTGAGAATCTTGCACCCCAAATACAATATCCGATAGCCACCGTTTAATTACTTGAGCATACGATGCTGACTCGGCGATGGAAGAGGAATGCGGATATCCTTTCCCCGATGGTGAATAATCTCAGCCGGCGCAATAAAATACTTTGCACAACATATCAGCCATTTTAATCTTCATGTTAATTGACAATGAGCTTTGAGAATAACTTACTGCAGTTCCTGCTGCAAATACCTCAATTAGTCGGCTTTCCTCCACTGCATTCTGTATCTCATCTATAGAGAGGTCCCTTTCAACCGCGGTCAAAGGAGGAAGTGACTCCCCATTGTGCTGCCACACAGACTGTTGGTCACGATTGGATCGTACCAAATCCAAGACACTGCAGCGTGTCACGCCTTCTAATATTGTCCCATTGTCTAGACCCGCAGTGACAAGTTCAACATCACCCTGCTTCGTCTTCCAGACAACAAAAAAGTTACTTGCGCCTGCTTCAGTAACAAATCCCTCTGGTCCAAATAACCATAGCACTTGGTCGAATCCCGCCTGAAGGGCCGCGTCATGTGCAGGTAGAGTTGGTCCATAGTTGCCTCCAAGCTTTCGGTTTCCGAATCCTCCAGGCCAAGCTCGGGCGGTGTCAGCTGGGGAAGTCAGCAATCTCATGCCATTCCCTTGTTGGAGAATCCTGGGAGCAGAGTTGCAGTGATGTATATCAAAGACTGTCGGGGCTTCTGCACGCCAAGTGCAGCTGTTGTTCCTATGTGTGTTGGTCGTAGATACAGAGTTTGGCCTGTTTGTCCACTAGGTAGCCATTTCTCAGCTTGGAGCGCTCCATATTGCATAATGATAGATTCGAGATGAGCTGCATCGAATGAAGGCAGCCCAACGCGAAGAGAAGACTTTAGCATCCGCTCGCAATTAAGCTGCAGTCTGAAAACACGCAATCGGTCGTCGTATCCCCGATAAATCTTAATACCCTCGAAGCATTCTGTTGCATATTGGAGAACACTGGCGCTGGGCATGATAGGAAGCGGTCCATAAGGTCGCATTTCAGGAGCCTCCCAACCCGTTGCTTCGTCCCATTGCCAGATCATCATTTGTTCCGTGCAGTTGGTTTGTGAACCATGCAGCGGCTTAATAGGTGTGTTTACGGTAGCGGCAGCATCATTGCTCTTGTTAAGGAGCTTCAGATATCCGACGTTTTCGTAACTCTTTTGGGGTGCCATTGTGGTAGCAGGTTGCTCTTGTGACGGATGGTAATGGCATATTCATTCGGGATGTAACAATTATATCTATTTAAAGTTTCGTAACAACCCAAAGGAATCTTTAGAGCCGATGGTATCCATTTCAACTTTTCAGAGGCGAGACAGCACCCCTTTTTGAACCCATCAAGCCCATAGGGTCTGACTAAATTGTCCAATTGTGGCATACGAGTACATGTATCTAGCCGTACCGCGCGAGTGAAAGAGAGCAAAATCCAATATATCCACGTCAGTTTCTACATGTAAGAACCATTGTGCTGGACAATAGGTGGGGCGCGCCCTTTTGATGCTCTGTGGATGTATGCATGGATATCCTTCCGTCCGAGAAGCAATGTCGCGATGCCGTTCTCATGATTTGATTACGTTAACCCTCGCGCTTTGATGCGACAAGTCATCATCTAATCCTATTATGGGTGCTTACCAATCACTAGCTTCCTCTTTCGCTCTCCAGTTTGTGTGTTGCTGCGATCACATACCGATGTCGGCCTGTAACAACGCAGGTTATACTCATAGTCTGTCATCCAGAAACGGTATGCCGCTATTGAATGCCTATCAGTTGAGGATTTCTTGATCTCCATTTGTAACCGAGATTCTACAGTTCTGAATTTAAGGTACATACAAGTCTAATCATGGTGGGGAGATAAGAGTTTTCCCTACAACTTACATGGCATGCTACGAGCCACCATAGAGACAAATGTGTTCAGTTTATCATCTCATGGTGTTTATCAATCGCAAGAGTATGTAAATCTCTGAAGTATTTAGTATTCATGTTATCAAATTACATGAGAGCTATTTGGAACTTCAGCCAGTAGTAGTGCAGTTGCTCGTCAAACTATGTAAACCCACTACTCATTTTGAATTGAAGAGTAAAGACTCCCAATATGAGGGAGAATCTCAACTGTAAACTCGTCGCCTTCATGCAAATACTCGGTTGGCTGCATCGCCATACCAATTCCTGAGGGCGTTCCTGTGAGAATGATTGTACCAGTGGGTAGCGTTGTTCCCTGAGATAACCAGCTGACAAGTGCAGGGATACTGAATATTAAATCACTAGGCATGCTCATAGTTAGTATTACTAATGAAATAGAGCAAAACTTACAAAGGGTTTATAAGACTTACCTGAGTGGTGAATCTTGCATAACCTTGCCATTTTTGAGCCCACGAATGTGAAGTTTGCTTGGGTCTGTAATAACAGATGCAGAAACTAGAGTAGGGCCGATAGGGCAGGATGTATCAAAGCCTTTACTGAAACACCATTGCAATTGCTCAAATTGGCTTTTACGAGCCGAGATGTCGTTCGATGCAGTGTATCCCAGAACGTAGGAAAGCGCGTCATCTTTGCTCACGTTCTTAGCAGACTTGCCGATGACTATACATAGCTCGGACTCATAATCAGCCGTGTCATCGACGAGTGAGAATGAAGGAATGATAGTCGAAGCAGGCCATGGGTCTGCTAGAGATGTTGCTGGCTTTCTACGAGCAAGATGTGTCAATCAGCTTTGGTTGCAATTGAACCCAGAAGCTGCCACTCACAGGAATACAACCGGTACAGAGGGTAGTGCAAGATTTGCCTTCTTCGCATGCTTCGCGTACTATGAAAGTTTTAGACGATCATCCGATTTTAAAAACTTGATTGAGACTCTCACATTTAATCCAATGCAACGAATAGTGCCAACTTCAGTCAGACATGGCTAGTGGCGATAGAATGCGATCGATAGATTCGATAACACCGGTTTCTGAACCAGCGTTCAGAACCGAAGTGCCACTAAAAACTTTGACTTTGACTTCGTGGCCATTTCTGACTTCTTTGCCGACATCGACATCGGAGTTCAAGGGCTCCCCGATGAGGATGGAATTTTGGCGCCCACGGGGGACGAAACGGACAAGACCTGATATAATATTAATTATAAACTTTCAACTGCGATGCTTCCCTATATAGCGATCACCTACGATTGAATGACATTGGATTAAATGAGCAAGGCAGAGAGTGTCAACATAAAGAACAAGGAACTAGCCGTTCGATATTTTAGAAAGACGCGAACAGCAAAGCTTTATAAAACGTAGGAGTTGCCATTGATCTACTACTGTATGCATAGACAAATCTCGGACAGATGGGTACTATTGGGCTACCTGGCTCAAGACTATGATCCGTCCCCTTGTGTGTACTAAACTCGGCCTTTACGGGGTTACGAGATGCAGCAGTGATGCCAAACGAAACATGGATTCCTCCGATGAAGATGGCGATGTCGGCATTCAGCCATATATGTCATCAAAATTATGTAATCGCGCGTATCCGAATGACCTAGTGAGGGGCCTCTAGCAATGAAATCTTCAGTGTTGTTATTTGTGACGACCCAGTAGGTGTTCAGGTCTGGCAAGCAGAGCTTCATTCGCC|downstream_gene_variant|MODIFIER|TRIREDRAFT_69493|gene-TRIREDRAFT_69493|transcript|XM_006969213.1|protein_coding||c.*2917delGinsATTCGGATCTGCATCACGTCCGTATAGAGCTTAGATCCGGAGTTTATGAGTCTGAGTACTTGTTCTAGTCGATAAGCAAGCGTTCTGTTGAGCATTTTGAGAGGTAATGGAATATATGTGATTTATGGCGTAACTAATGTCTAATGCATATTAGAACGTGAGCGAAAGCGAAATTGGACAAGACAATGCACTCATAAGAGCCTTTGCTGGTCTAGCGTATTA
TAGTCCCCTTATTTTAATGCGTATTGTGGTTGAGAACCGCTGAGGTGAACCTTGCTATTAACCCTGGGCCGTGTTCAAAACATTCAATCGGATGATCGTGAGTACAATAATCCGGTGTTGCTGAGAATGCGACTACAACAAAGCTGTATCGCCATCTATGTAAATGGGTTCCGCCAATGATTCTAATGCATCCGTAAGCAATAACTTATAGACTGCTGGGGTTATCAACAGGTCTATGCCTTTTGCATTGCTTATACCTCTAAATACCAAGTGCTCCAATCTGTACATTTTCCAAGAGGTCTACAATTGAGTCATGCGAAACTGAGGGACATTAAGCGTATGTCCTTACTGCTTATTAGGTACAAAGAAAACTCAGCAGCGTTAAATCTCTCGAGTCCAATTCTGAGAATCTTGCACCCCAAATACAATATCCGATAGCCACCGTTTAATTACTTGAGCATACGATGCTGACTCGGCGATGGAAGAGGAATGCGGATATCCTTTCCCCGATGGTGAATAATCTCAGCCGGCGCAATAAAATACTTTGCACAACATATCAGCCATTTTAATCTTCATGTTAATTGACAATGAGCTTTGAGAATAACTTACTGCAGTTCCTGCTGCAAATACCTCAATTAGTCGGCTTTCCTCCACTGCATTCTGTATCTCATCTATAGAGAGGTCCCTTTCAACCGCGGTCAAAGGAGGAAGTGACTCCCCATTGTGCTGCCACACAGACTGTTGGTCACGATTGGATCGTACCAAATCCAAGACACTGCAGCGTGTCACGCCTTCTAATATTGTCCCATTGTCTAGACCCGCAGTGACAAGTTCAACATCACCCTGCTTCGTCTTCCAGACAACAAAAAAGTTACTTGCGCCTGCTTCAGTAACAAATCCCTCTGGTCCAAATAACCATAGCACTTGGTCGAATCCCGCCTGAAGGGCCGCGTCATGTGCAGGTAGAGTTGGTCCATAGTTGCCTCCAAGCTTTCGGTTTCCGAATCCTCCAGGCCAAGCTCGGGCGGTGTCAGCTGGGGAAGTCAGCAATCTCATGCCATTCCCTTGTTGGAGAATCCTGGGAGCAGAGTTGCAGTGATGTATATCAAAGACTGTCGGGGCTTCTGCACGCCAAGTGCAGCTGTTGTTCCTATGTGTGTTGGTCGTAGATACAGAGTTTGGCCTGTTTGTCCACTAGGTAGCCATTTCTCAGCTTGGAGCGCTCCATATTGCATAATGATAGATTCGAGATGAGCTGCATCGAATGAAGGCAGCCCAACGCGAAGAGAAGACTTTAGCATCCGCTCGCAATTAAGCTGCAGTCTGAAAACACGCAATCGGTCGTCGTATCCCCGATAAATCTTAATACCCTCGAAGCATTCTGTTGCATATTGGAGAACACTGGCGCTGGGCATGATAGGAAGCGGTCCATAAGGTCGCATTTCAGGAGCCTCCCAACCCGTTGCTTCGTCCCATTGCCAGATCATCATTTGTTCCGTGCAGTTGGTTTGTGAACCATGCAGCGGCTTAATAGGTGTGTTTACGGTAGCGGCAGCATCATTGCTCTTGTTAAGGAGCTTCAGATATCCGACGTTTTCGTAACTCTTTTGGGGTGCCATTGTGGTAGCAGGTTGCTCTTGTGACGGATGGTAATGGCATATTCATTCGGGATGTAACAATTATATCTATTTAAAGTTTCGTAACAACCCAAAGGAATCTTTAGAGCCGATGGTATCCATTTCAACTTTTCAGAGGCGAGACAGCACCCCTTTTTGAACCCATCAAGCCCATAGGGTCTGACTAAATTGTCCAATTGTGGCATACGAGTACATGTATCTAGCCGTACCGCGCGAGTGAAAGAGAGCAAAATCCAATATATCCACGTCAGTTTCTACATGTAAGAACCATTGTGCTGGACAATAGGTGGGGCGCGCCCTTTTGATGCTCTGTGGATGTATGCATGGATATCCTTCCGTCCGAGAAGCAATGTCGCGATGCCGTTCTCATGATTTGATTACGTTAACCCTCGCGCTTTGATGCGACAAGTCATCATCTAATCCTATTATGGGTGCTTACCAATCACTAGCTTCCTCTTTCGCTCTCCAGTTTGTGTGTTGCTGCGATCACATACCGATGTCGGCCTGTAACAACGCAGGTTATACTCATAGTCTGTCATCCAGAAACGGTATGCCGCTATTGAATGCCTATCAGTTGAGGATTTCTTGATCTCCATTTGTAACCGAGATTCTACAGTTCTGAATTTAAGGTACATACAAGTCTAATCATGGTGGGGAGATAAGAGTTTTCCCTACAACTTACATGGCATGCTACGAGCCACCATAGAGACAAATGTGTTCAGTTTATCATCTCATGGTGTTTATCAATCGCAAGAGTATGTAAATCTCTGAAGTATTTAGTATTCATGTTATCAAATTACATGAGAGCTATTTGGAACTTCAGCCAGTAGTAGTGCAGTTGCTCGTCAAACTATGTAAACCCACTACTCATTTTGAATTGAAGAGTAAAGACTCCCAATATGAGGGAGAATCTCAACTGTAAACTCGTCGCCTTCATGCAAATACTCGGTTGGCTGCATCGCCATACCAATTCCTGAGGGCGTTCCTGTGAGAATGATTGTACCAGTGGGTAGCGTTGTTCCCTGAGATAACCAGCTGACAAGTGCAGGGATACTGAATATTAAATCACTAGGCATGCTCATAGTTAGTATTACTAATGAAATAGAGCAAAACTTACAAAGGGTTTATAAGACTTACCTGAGTGGTGAATCTTGCATAACCTTGCCATTTTTGAGCCCACGAATGTGAAGTTTGCTTGGGTCTGTAATAACAGATGCAGAAACTAGAGTAGGGCCGATAGGGCAGGATGTATCAAAGCCTTTACTGAAACACCATTGCAATTGCTCAAATTGGCTTTTACGAGCCGAGATGTCGTTCGATGCAGTGTATCCCAGAACGTAGGAAAGCGCGTCATCTTTGCTCACGTTCTTAGCAGACTTGCCGATGACTATACATAGCTCGGACTCATAATCAGCCGTGTCATCGACGAGTGAGAATGAAGGAATGATAGTCGAAGCAGGCCATGGGTCTGCTAGAGATGTTGCTGGCTTTCTACGAGCAAGATGTGTCAATCAGCTTTGGTTGCAATTGAACCCAGAAGCTGCCACTCACAGGAATACAACCGGTACAGAGGGTAGTGCAAGATTTGCCTTCTTCGCATGCTTCGCGTACTATGAAAGTTTTAGACGATCATCCGATTTTAAAAACTTGATTGAGACTCTCACATTTAATCCAATGCAACGAATAGTGCCAACTTCAGTCAGACATGGCTAGTGGCGATAGAATGCGATCGATAGATTCGATAACACCGGTTTCTGAACCAGCGTTCAGAACCGAAGTGCCACTAAAAACTTTGACTTTGACTTCGTGGCCATTTCTGACTTCTTTGCCGACATCGACATCGGAGTTCAAGGGCTCCCCGATGAGGATGGAATTTTGGCGCCCACGGGGGACGAAACGGACAAGACCTGATATAATATTAATTATAAACTTTCAACTGCGATGCTTCCCTATATAGCGATCACCTACGATTGAATGACATTGGATTAAATGAGCAAGGCAGAGAGTGTCAACATAAAGAACAAGGAACTAGCCGTTCGATATTTTAGAAAGACGCGAACAGCAAAGCTTTATAAAACGTAGGAGTTGCCATTGATCTACTACTGTATGCATAGACAAATCTCGGACAGATGGGTACTATTGGGCTACCTGGCTCAAGACTATGATCCGTCCCCTTGTGTGTACTAAACTCGGCCTTTACGGGGTTACGAGATGCAGCAGTGATGCCAAACGAAACATGGATTCCTCCGATGAAGATGGCGATGTCGGCATTCAGCCATATATGTCATCAAAATTATGTAATCGCGCGTATCCGAATGACCTAGTGAGGGGCCTCTAGCAATGAAATCTTCAGTGTTGTTATTTGTGACGACCCAGTAGGTGTTCAGGTCTGGCAAGCAGAGCTTCATTCGCC|||||205|WARNING_TRANSCRIPT_NO_START_CODON,ATTCGGATCTGCATCACGTCCGTATAGAGCTTAGATCCGGAGTTTATGAGTCTGAGTACTTGTTCTAGTCGATAAGCAAGCGTTCTGTTGAGCATTTTGAGAGGTAATGGAATATATGTGATTTATGGCGTAACTAATGTCTAATGCATATTAGAACGTGAGCGAAAGCGAAATTGGACAAGACAATGCACTCATAAGAGCCTTTGCTGGTCTAGCGTATTATTAGTCCCCTTATTTTAATGCGTATTGTGGTTGAGAACCGCTGAGGTGAACCTTGCTATTAACCCTGGGCCGTGTTCAAAACATTCAATCGGATGATCGTGAGTACAATAATCCGGTGTTGCTGAGAATGCGACTACAACAAAGCTGTATCGCCATCTATGTAAATGGGTTCCGCCAATGATTCTAATGCATCCGTAAGCAATAACTTATAGACTGCTGGGGTTATCAACAGGTCTATGCCTTTTGCATTGCTTATACCTCTAAATACCAAGTGCTCCAATCTGTACATTTTCCAAGAGGTCTACAATTGAGTCATGCGAAACTGAGGGACATTAAGCGTATGTCCTTACTGCTTATTAGGTACAAAGAAAACTCAGCAGCGTTAAATCTCTCGAGTCCAATTCTGAGAATCTTGCACCCCAAATACAATATCCGATAGCCACCGTTTAATTACTTGAGCATACGATGCTGACTCGGCGATGGAAGAGGAATGCGGATATCCTTTCCCCGATGGTGAATAATCTCAGCCGGCGCAATAAAATACTTTGCACAACATATCAGCCATTTTAATCTTCATGTTAATTGACAATGAGCTTTGAGAATAACTTACTGCAGTTCCTGCTGCAAATACCTCAATTAGTCGGCTTTCCTCCACTGCATTCTGTATCTCATCTATAGAGAGGTCCCTTTCAACCGCGGTCAAAGGAGGAAGTGACTCCCCATTGTGCTGCCACACAGACTGTTGGTCACGATTGGATCGTACCAAATCCAAGACACTGCAGCGTGTCACGCCTTCTAATATTGTCCCATTGTCTAGACCCGCAGTGACAAGTTCAACATCACCCTGCTTCGTCTTCCAGACAACAAAAAAGTTACTTGCGCCTGCTTCAGTAACAAATCCCTCTGGTCCAAATAACCATAGCACTTGGTCGAATCCCGCCTGAAGGGCCGCGTCATGTGCAGGTAGAGTTGGTCCATAGTTGCCTCCAAGCTTTCGGTTTCCGAATCCTCCAGGCCAAGCTCGGGCGGTGTCAGCTGGGGAAGTCAGCAATCTCATGCCATTCCCTTGTTGGAGAATCCTGGGAGCAGAGTTGCAGTGATGTATATCAAAGACTGTCGGGGCTTCTGCACGCCAAGTGCAGCTGTTGTTCCTATGTGTGTTGGTCGTAGATACAGAGTTTGGCCTGTTTGTCCACTAGGTAGCCATTTCTCAGCTTGGAGCGCTCCATATTGCATAATGATAGATTCGAGATGAGCTGCATCGAATGAAGGCAGCCCAACGCGAAGAGAAGACTTTAGCATCCGCTCGCAATTAAGCTGCAGTCTGAAAACACGCAATCGGTCGTCGTATCCCCGATAAATCTTAATACCCTCGAAGCATTCTGTTGCATATTGGAGAACACTGGCGCTGGGCATGATAGGAAGCGGTCCATAAGGTCGCATTTCAGGAGCCTCCCAACCCGTTGCTTCGTCCCATTGCCAGATCATCATTTGTTCCGTGCAGTTGGTTTGTGAACCATGCAGCGGCTTAATAGGTGTGTTTACGGTAGCGGCAGCATCATTGCTCTTGTTAAGGAGCTTCAGATATCCGACGTTTTCGTAACTCTTTTGGGGTGCCATTGTGGTAGCAGGTTGCTCTTGTGACGGATGGTAATGGCATATTCATTCGGGATGTAACAATTATATCTATTTAAAGTTTCGTAACAACCCAAAGGAATCTTTAGAGCCGATGGTATCCATTTCAACTTTTCAGAGGCGAGACAGCACCCCTTTTTGAACCCATCAAGCCCATAGGGTCTGACTAAATTGTCCAATTGTGGCATACGAGTACATGTATCTAGCCGTACCGCGCGAGTGAAAGAGAGCAAAATCCAATATATCCACGTCAGTTTCTACATGTAAGAACCATTGTGCTGGACAATAGGTGGGGCGCGCCCTTTTGATGCTCTGTGGATGTATGCATGGATATCCTTCCGTCCGAGAAGCAATGTCGCGATGCCGTTCTCATGATTTGATTACGTTAACCCTCGCGCTTTGATGCGACAAGTCATCATCTAATCCTATTATGGGTGCTTACCAATCACTAGCTTCCTCTTTCGCTCTCCAGTTTGTGTGTTGCTGCGATCACATACCGATGTCGGCCTGTAACAACGCAGGTTATACTCATAGTCTGTCATCCAGAAACGGTATGCCGCTATTGAATGCCTATCAGTTGAGGATTTCTTGATCTCCATTTGTAACCGAGATTCTACAGTTCTGAATTTAAGGTACATACAAGTCTAATCATGGTGGGGAGATAAGAGTTTTCCCTACAACTTACATGGCATGCTACGAGCCACCATAGAGACAAATGTGTTCAGTTTATCATCTCATGGTGTTTATCAATCGCAAGAGTATGTAAATCTCTGAAGTATTTAGTATTCATGTTATCAAATTACATGAGAGCTATTTGGAACTTCAGCCAGTAGTAGTGCAGTTGCTCGTCAAACTATGTAAACCCACTACTCATTTTGAATTGAAGAGTAAAGACTCCCAATATGAGGGAGAATCTCAACTGTAAACTCGTCGCCTTCATGCAAATACTCGGTTGGCTGCATCGCCATACCAATTCCTGAGGGCGTTCCTGTGAGAATGATTGTACCAGTGGGTAGCGTTGTTCCCTGAGATAACCAGCTGACAAGTGCAGGGATACTGAATATTAAATCACTAGGCATGCTCATAGTTAGTATTACTAATGAAATAGAGCAAAACTTACAAAGGGTTTATAAGACTTACCTGAGTGGTGAATCTTGCATAACCTTGCCATTTTTGAGCCCACGAATGTGAAGTTTGCTTGGGTCTGTAATAACAGATGCAGAAACTAGAGTAGGGCCGATAGGGCAGGATGTATCAAAGCCTTTACTGAAACACCATTGCAATTGCTCAAATTGGCTTTTACGAGCCGAGATGTCGTTCGATGCAGTGTATCCCAGAACGTAGGAAAGCGCGTCATCTTTGCTCACGTTCTTAGCAGACTTGCCGATGACTATACATAGCTCGGACTCATAATCAGCCGTGTCATCGACGAGTGAGAATGAAGGAATGATAGTCGAAGCAGGCCATGGGTCTGCTAGAGATGTTGCTGGCTTTCTACGAGCAAGATGTGTCAATCAGCTTTGGTTGCAATTGAACCCAGAAGCTGCCACTCACAGGAATACAACCGGTACAGAGGGTAGTGCAAGATTTGCCTTCTTCGCATGCTTCGCGTACTATGAAAGTTTTAGACGATCATCCGATTTTAAAAACTTGATTGAGACTCTCACATTTAATCCAATGCAACGAATAGTGCCAACTTCAGTCAGACATGGCTAGTGGCGATAGAATGCGATCGATAGATTCGATAACACCGGTTTCTGAACCAGCGTTCAGAACCGAAGTGCCACTAAAAACTTTGACTTTGACTTCGTGGCCATTTCTGACTTCTTTGCCGACATCGACATCGGAGTTCAAGGGCTCCCCGATGAGGATGGAATTTTGGCGCCCACGGGGGACGAAACGGACAAGACCTGATATAATATTAATTATAAACTTTCAACTGCGATGCTTCCCTATATAGCGATCACCTACGATTGAATGACATTGGATTAAATGAGCAAGGCAGAGAGTGTCAACATAAAGAACAAGGAACTAGCCGTTCGATATTTTAGAAAGACGCGAACAGCAAAGCTTTATAAAACGTAGGAGTTGCCATTGATCTACTACTGTATGCATAGACAAATCTCGGACAGATGGGTACTATTGGGCTACCTGGCTCAAGACTATGATCCGTCCCCTTGTGTGTACTAAACTCGGCCTTTACGGGGTTACGAGATGCAGCAGTGATGCCAAACGAAACATGGATTCCTCCGATGAAGATGGCGATGTCGGCATTCAGCCATATATGTCATCAAAATTATGTAATCGCGCGTATCCGAATGACCTAGTGAGGGGCCTCTAGCAATGAAATCTTCAGTGTTGTTATTTGTGACGACCCAGTAGGTGTTCAGGTCTGGCAAGCAGAGCTTCATTCGCC|downstream_gene_variant|MODIFIER|TRIREDRAFT_69493|gene-TRIREDRAFT_69493|transcript|XM_006969213.1|protein_coding||c.*2917delTinsATTCGGATCTGCATCACGTCCGTATAGAGCTTAGATCCGGAGTTTATGAGTCTGAGTACTTGTTCTAGTCGATAAGCAAGCGTTCTGTTGAGCATTTTGAGAGGTAATGGAATATATGTGATTTATGGCGTAACTAATGTCTAATGCATATTAGAACGTGAGCGAAAGCGAAATTGGACAAGACAATGCACTCATAAGAGCCTTTGCTGGTCTAGCGTATTATTAGTCCCCTTATTTTAATGCGTATTGTGGTTGAGAACCGCTGAGGTGAACCTTGCTATTAACCCTGGGCCGTGTTCAAAACATTCAATCGGATGATCGTGAGTACAATAATCCGGTGTTGCTGAGAATGCGACTACAACAAAGCTGTATCGCCATCTATGTAAATGGGTTCCGCCAATGATTCTAATGCATCCGTAAGCAATAACTTATAGACTGCTGGGGTTATCAACAGGTCTATGCCTTTTGCATTGCTTATACCTCTAAATACCAAGTGCTCCAATCTGTACATTTTCCAAGAGGTCTACAATTGAGTCATGCGAAACTGAGGGACATTAAGCGTATGTCCTTACTGCTTATTAGGTACAAAGAAAACTCAGCAGCGTTAAATCTCTCGAGTCCAATTCTGAGAATCTTGCACCCCAAATACAATATCCGATAGCCACCGTTTAATTACTTGAGCATACGATGCTGACTCGGCGATGGAAGAGGAATGCGGATATCCTTTCCCCGATGGTGAATAATCTCAGCCGGCGCAATAAAATACTTTGCACAACATATCAGCCATTTTAATCTTCATGTTAATTGACAATGAGCTTTGAGAATAACTTACTGCAGTTCCTGCTGCAAATACCTCAATTAGTCGGCTTTCCTCCACTGCATTCTGTATCTCATCTATAGAGAGGTCCCTTTCAACCGCGGTCAAAGGAGGAAGTGACTCCCCATTGTGCTGCCACACAGACTGTTGGTCACGATTGGATCGTACCAAATCCAAGACACTGCAGCGTGTCACGCCTTCTAATATTGTCCCATTGTCTAGACCCGCAGTGACAAGTTCAACATCACCCTGCTTCGTCTTCCAGACAACAAAAAAGTTACTTGCGCCTGCTTCAGTAACAAATCCCTCTGGTCCAAATAACCATAGCACTTGGTCGAATCCCGCCTGAAGGGCCGCGTCATGTGCAGGTAGAGTTGGTCCATAGTTGCCTCCAAGCTTTCGGTTTCCGAATCCTCCAGGCCAAGCTCGGGCGGTGTCAGCTGGGGAAGTCAGCAATCTCATGCCATTCCCTTGTTGGAGAATCCTGGGAGCAGAGTTGCAGTGATGTATATCAAAGACTGTCGGGGCTTCTGCACGCCAAGTGCAGCTGTTGTTCCTATGTGTGTTGGTCGTAGATACAGAGTTTGGCCTGTTTGTCCACTAGGTAGCCATTTCTCAGCTTGGAGCGCTCCATATTGCATAATGATAGATTCGAGATGAGCTGCATCGAATGAAGGCAGCCCAACGCGAAGAGAAGACTTTAGCATCCGCTCGCAATTAAGCTGCAGTCTGAAAACACGCAATCGGTCGTCGTATCCCCGATAAATCTTAATACCCTCGAAGCATTCTGTTGCATATTGGAGAACACTGGCGCTGGGCATGATAGGAAGCGGTCCATAAGGTCGCATTTCAGGAGCCTCCCAACCCGTTGCTTCGTCCCATTGCCAGATCATCATTTGTTCCGTGCAGTTGGTTTGTGAACCATGCAGCGGCTTAATAGGTGTGTTTACGGTAGCGGCAGCATCATTGCTCTTGTTAAGGAGCTTCAGATATCCGACGTTTTCGTAACTCTTTTGGGGTGCCATTGTGGTAGCAGGTTGCTCTTGTGACGGATGGTAATGGCATATTCATTCGGGATGTAACAATTATATCTATTTAAAGTTTCGTAACAACCCAAAGGAATCTTTAGAGCCGATGGTATCCATTTCAACTTTTCAGAGGCGAGACAGCACCCCTTTTTGAACCCATCAAGCCCATAGGGTCTGACTAAATTGTCCAATTGTGGCATACGAGTACATGTATCTAGCCGTACCGCGCGAGTGAAAGAGAGCAAAATCCAATATATCCACGTCAGTTTCTACATGTAAGAACCATTGTGCTGGACAATAGGTGGGGCGCGCCCTTTTGATGCTCTGTGGATGTATGCATGGATATCCTTCCGTCCGAGAAGCAATGTCGCGATGCCGTTCTCATGATTTGATTACGTTAACCCTCGCGCTTTGATGCGACAAGTCATCATCTAATCCTATTATGGGTGCTTACCAATCACTAGCTTCCTCTTTCGCTCTCCAGTTTGTGTGTTGCTGCGATCACATACCGATGTCGGCCTGTAACAACGCAGGTTATACTCATAGTCTGTCATCCAGAAACGGTATGCCGCTATTGAATGCCTATCAGTTGAGGATTTCTTGATCTCCATTTGTAACCGAGATTCTACAGTTCTGAATTTAAGGTACATACAAGTCTAATCATGGTGGGGAGATAAGAGTTTTCCCTACAACTTACATGGCATGCTACGAGCCACCATAGAGACAAATGTGTTCAGTTTATCATCTCATGGTGTTTATCAATCGCAAGAGTATGTAAATCTCTGAAGTATTTAGTATTCATGTTATCAAATTACATGAGAGCTATTTGGAACTTCAGCCAGTAGTAGTGCAGTTGCTCGTCAAACTATGTAAACCCACTACTCATTTTGAATTGAAGAGTAAAGACTCCCAATATGAGGGAGAATCTCAACTGTAAACTCGTCGCCTTCATGCAAATACTCGGTTGGCTGCATCGCCATACCAATTCCTGAGGGCGTTCCTGTGAGAATGATTGTACCAGTGGGTAGCGTTGTTCCCTGAGATAACCAGCTGACAAGTGCAGGGATACTGAATATTAAATCACTAGGCATGCTCATAGTTAGTATTACTAATGAAATAGAGCAAAACTTACAAAGGGTTTATAAGACTTACCTGAGTGGTGAATCTTGCATAACCTTGCCATTTTTGAGCCCACGAATGTGAAGTTTGCTTGGGTCTGTAATAACAGATGCAGAAACTAGAGTAGGGCCGATAGGGCAGGATGTATCAAAGCCTTTACTGAAACACCATTGCAATTGCTCAAATTGGCTTTTACGAGCCGAGATGTCGTTCGATGCAGTGTATCCCAGAACGTAGGAAAGCGCGTCATCTTTGCTCACGTTCTTAGCAGACTTGCCGATGACTATACATAGCTCGGACTCATAATCAGCCGTGTCATCGACGAGTGAGAATGAAGGAATGATAGTCGAAGCAGGCCATGGGTCTGCTAGAGATGTTGCTGGCTTTCTACGAGCAAGATGTGTCAATCAGCTTTGGTTGCAATTGAACCCAGAAGCTGCCACTCACAGGAATACAACCGGTACAGAGGGTAGTGCAAGATTTGCCTTCTTCGCATGCTTCGCGTACTATGAAAGTTTTAGACGATCATCCGATTTTAAAAACTTGATTGAGACTCTCACATTTAATCCAATGCAACGAATAGTGCCAACTTCAGTCAGACATGGCTAGTGGCGATAGAATGCGATCGATAGATTCGATAACACCGGTTTCTGAACCAGCGTTCAGAACCGAAGTGCCACTAAAAACTTTGACTTTGACTTCGTGGCCATTTCTGACTTCTTTGCCGACATCGACATCGGAGTTCAAGGGCTCCCCGATGAGGATGGAATTTTGGCGCCCACGGGGGACGAAACGGACAAGACCTGATATAATATTAATTATAAACTTTCAACTGCGATGCTTCCCTATATAGCGATCACCTACGATTGAATGACATTGGATTAAATGAGCAAGGCAGAGAGTGTCAACATAAAGAACAAGGAACTAGCCGTTCGATATTTTAGAAAGACGCGAACAGCAAAGCTTTATAAAACGTAGGAGTTGCCATTGATCTACTACTGTATGCATAGACAAATCTCGGACAGATGGGTACTATTGGGCTACCTGGCTCAAGACTATGATCCGTCCCCTTGTGTGTACTAAACTCGGCCTTTACGGGGTTACGAGATGCAGCAGTGATGCCAAACGAAACATGGATTCCTCCGATGAAGATGGCGATGTCGGCATTCAGCCATATATGTCATCAAAATTATGTAATCGCGCGTATCCGAATGACCTAGTGAGGGGCCTCTAGCAATGAAATCTTCAGTGTTGTTATTTGTGACGACCCAGTAGGTGTTCAGGTCTGGCAAGCAGAGCTTCATTCGCC|||||205|WARNING_TRANSCRIPT_NO_START_CODON,ATTCGGATCTGCATCACGTCCGTATAGAGCTTAGATCCGGAGTTTATGAGTCTGAGTACTTGTTCTAGTCGATAAGCAAGCGTTCTGTTGAGCATTTTGAGAGGTAATGGAATATATGTGATTTATGGCGTAACTAATGTCTAATGCATATTAGAACGTGAGCGAAAGCGAAATTGGACAAGACAATGCACTCATAAGAGCCTTTGCTGGTCTAGCGTATTATTAGTCCCCTTATTTTAATGCGTATTGTGGTTGAGAACCGCTGAGGTGAACCTTGCTATTAACCCTGGGCCGTGTTCAAAACATTCAATCGGATGATCGTGAGTACAATAATCCGGTGTTGCTGAGAATGCGACTACAACAAAGCTGTATCGCCATCTATGTAAATGGGTTCCGCCAATGATTCTAATGCATCCGTAAGCAATAACTTATAGACTGCTGGGGTTATCAACAGGTCTATGCCTTTTGCATTGCTTATACCTCTAAATACCAAGTGCTCCAATCTGTACATTTTCCAAGAGGTCTACAATTGAGTCATGCGAAACTGAGGGACATTAAGCGTATGTCCTTACTGCTTATTAGGTACAAAGAAAACTCAGCAGCGTTAAATCTCTCGAGTCCAATTCTGAGAATCTTGCACCCCAAATACAATATCCGATAGCCACCGTTTAATTACTTGAGCATACGATGCTGACTCGGCGATGGAAGAGGAATGCGGATATCCTTTCCCCGATGGTGAATAATCTCAGCCGGCGCAATAAAATACTTTGCACAACATATCAGCCATTTTAATCTTCATGTTAATTGACAATGAGCTTTGAGAATAACTTACTGCAGTTCCTGCTGCAAATACCTCAATTAGTCGGCTTTCCTCCACTGCATTCTGTATCTCATCTATAGAGAGGTCCCTTTCAACCGCGGTCAAAGGAGGAAGTGACTCCCCATTGTGCTGCCACACAGACTGTTGGTCACGATTGGATCGTACCAAATCCAAGACACTGCAGCGTGTCACGCCTTCTAATATTGTCCCATTGTCTAGACCCGCAGTGACAAGTTCAACATCACCCTGCTTCGTCTTCCAGACAACAAAAAAGTTACTTGCGCCTGCTTCAGTAACAAATCCCTCTGGTCCAAATAACCATAGCACTTGGTCGAATCCCGCCTGAAGGGCCGCGTCATGTGCAGGTAGAGTTGGTCCATAGTTGCCTCCAAGCTTTCGGTTTCCGAATCCTCCAGGCCAAGCTCGGGCGGTGTCAGCTGGGGAAGTCAGCAATCTCATGCCATTCCCTTGTTGGAGAATCCTGGGAGCAGAGTTGCAGTGATGTATATCAAAGACTGTCGGGGCTTCTGCACGCCAAGTGCAGCTGTTGTTCCTATGTGTGTTGGTCGTAGATACAGAGTTTGGCCTGTTTGTCCACTAGGTAGCCATTTCTCAGCTTGGAGCGCTCCATATTGCATAATGATAGATTCGAGATGAGCTGCATCGAATGAAGGCAGCCCAACGCGAAGAGAAGACTTTAGCATCCGCTCGCAATTAAGCTGCAGTCTGAAAACACGCAATCGGTCGTCGTATCCCCGATAAATCTTAATACCCTCGAAGCATTCTGTTGCATATTGGAGAACACTGGCGCTGGGCATGATAGGAAGCGGTCCATAAGGTCGCATTTCAGGAGCCTCCCAACCCGTTGCTTCGTCCCATTGCCAGATCATCATTTGTTCCGTGCAGTTGGTTTGTGAACCATGCAGCGGCTTAATAGGTGTGTTTACGGTAGCGGCAGCATCATTGCTCTTGTTAAGGAGCTTCAGATATCCGACGTTTTCGTAACTCTTTTGGGGTGCCATTGTGGTAGCAGGTTGCTCTTGTGACGGATGGTAATGGCATATTCATTCGGGATGTAACAATTATATCTATTTAAAGTTTCGTAACAACCCAAAGGAATCTTTAGAGCCGATGGTATCCATTTCAACTTTTCAGAGGCGAGACAGCACCCCTTTTTGAACCCATCAAGCCCATAGGGTCTGACTAAATTGTCCAATTGTGGCATACGAGTACATGTATCTAGCCGTACCGCGCGAGTGAAAGAGAGCAAAATCCAATATATCCACGTCAGTTTCTACATGTAAGAACCATTGTGCTGGACAATAGGTGGGGCGCGCCCTTTTGATGCTCTGTGGATGTATGCATGGATATCCTTCCGTCCGAGAAGCAATGTCGCGATGCCGTTCTCATGATTTGATTACGTTAACCCTCGCGCTTTGATGCGACAAGTCATCATCTAATCCTATTATGGGTGCTTACCAATCACTAGCTTCCTCTTTCGCTCTCCAGTTTGTGTGTTGCTGCGATCACATACCGATGTCGGCCTGTAACAACGCAGGTTATACTCATAGTCTGTCATCCAGAAACGGTATGCCGCTATTGAATGCCTATCAGTTGAGGATTTCTTGATCTCCATTTGTAACCGAGATTCTACAGTTCTGAATTTAAGGTACATACAAGTCTAATCATGGTGGGGAGATAAGAGTTTTCCCTACAACTTACATGGCATGCTACGAGCCACCATAGAGACAAATGTGTTCAGTTTATCATCTCATGGTGTTTATCAATCGCAAGAGTATGTAAATCTCTGAAGTATTTAGTATTCATGTTATCAAATTACATGAGAGCTATTTGGAACTTCAGCCAGTAGTAGTGCAGTTGCTCGTCAAACTATGTAAACCCACTACTCATTTTGAATTGAAGAGTAAAGACTCCCAATATGAGGGAGAATCTCAACTGTAAACTCGTCGCCTTCATGCAAATACTCGGTTGGCTGCATCGCCATACCAATTCCTGAGGGCGTTCCTGTGAGAATGATTGTACCAGTGGGTAGCGTTGTTCCCTGAGATAACCAGCTGACAAGTGCAGGGATACTGAATATTAAATCACTAGGCATGCTCATAGTTAGTATTACTAATGAAATAGAGCAAAACTTACAAAGGGTTTATAAGACTTACCTGAGTGGTGAATCTTGCATAACCTTGCCATTTTTGAGCCCACGAATGTGAAGTTTGCTTGGGTCTGTAATAACAGATGCAGAAACTAGAGTAGGGCCGATAGGGCAGGATGTATCAAAGCCTTTACTGAAACACCATTGCAATTGCTCAAATTGGCTTTTACGAGCCGAGATGTCGTTCGATGCAGTGTATCCCAGAACGTAGGAAAGCGCGTCATCTTTGCTCACGTTCTTAGCAGACTTGCCGATGACTATACATAGCTCGGACTCATAATCAGCCGTGTCATCGACGAGTGAGAATGAAGGAATGATAGTCGAAGCAGGCCATGGGTCTGCTAGAGATGTTGCTGGCTTTCTACGAGCAAGATGTGTCAATCAGCTTTGGTTGCAATTGAACCCAGAAGCTGCCACTCACAGGAATACAACCGGTACAGAGGGTAGTGCAAGATTTGCCTTCTTCGCATGCTTCGCGTACTATGAAAGTTTTAGACGATCATCCGATTTTAAAAACTTGATTGAGACTCTCACATTTAATCCAATGCAACGAATAGTGCCAACTTCAGTCAGACATGGCTAGTGGCGATAGAATGCGATCGATAGATTCGATAACACCGGTTTCTGAACCAGCGTTCAGAACCGAAGTGCCACTAAAAACTTTGACTTTGACTTCGTGGCCATTTCTGACTTCTTTGCCGACATCGACATCGGAGTTCAAGGGCTCCCCGATGAGGATGGAATTTTGGCGCCCACGGGGGACGAAACGGACAAGACCTGATATAATATTAATTATAAACTTTCAACTGCGATGCTTCCCTATATAGCGATCACCTACGATTGAATGACATTGGATTAAATGAGCAAGGCAGAGAGTGTCAACATAAAGAACAAGGAACTAGCCGTTCGATATTTTAGAAAGACGCGAACAGCAAAGCTTTATAAAACGTAGGAGTTGCCATTGATCTACTACTGTATGCATAGACAAATCTCGGACAGATGGGTACTATTGGGCTACCTGGCTCAAGACTATGATCCGTCCCCTTGTGTGTACTAAACTCGGCCTTTACGGGGTTACGAGATGCAGCAGTGATGCCAAACGAAACATGGATTCCTCCGATGAAGATGGCGATGTCGGCATTCAGCCATATATGTCATCAAAATTATGTAATCGCGCGTATCCGAATGACCTAGTGAGGGGCCTCTAGCAATGAAATCTTCAGTGTTGTTATTTGTGACGACCCAGTAGGTGTTCAGGTCTGGCAAGCAGAGCTTCATTCGCC|downstream_gene_variant|MODIFIER|exon-XM_006969214.1-1|GENE_exon-XM_006969214.1-1|transcript|rna-XM_006969214.1|protein_coding||c.*455_*456insGGCGAATGAAGCTCTGCTTGCCAGACCTGAACACCTACTGGGTCGTCACAAATAACAACACTGAAGATTTCATTGCTAGAGGCCCCTCACTAGGTCATTCGGATACGCGCGATTACATAATTTTGATGACATATATGGCTGAATGCCGACATCGCCATCTTCATCGGAGGAATCCATGTTTCGTTTGGCATCACTGCTGCATCTCGTAACCCCGTAAAGGCCGAGTTTAGTACACACAAGGGGACGGATCATAGTCTTGAGCCAGGTAGCCCAATAGTACCCATCTGTCCGAGATTTGTCTATGCATACAGTAGTAGATCAATGGCAACTCCTACGTTTTATAAAGCTTTGCTGTTCGCGTCTTTCTAAAATATCGAACGGCTAGTTCCTTGTTCTTTATGTTGACACTCTCTGCCTTGCTCATTTAATCCAATGTCATTCAATCGTAGGTGATCGCTATATAGGGAAGCATCGCAGTTGAAAGTTTATAATTAATATTATATCAGGTCTTGTCCGTTTCGTCCCCCGTGGGCGCCAAAATTCCATCCTCATCGGGGAGCCCTTGAACTCCGATGTCGATGTCGGCAAAGAAGTCAGAAATGGCCACGAAGTCAAAGTCAAAGTTTTTAGTGGCACTTCGGTTCTGAACGCTGGTTCAGAAACCGGTGTTATCGAATCTATCGATCGCATTCTATCGCCACTAGCCATGTCTGACTGAAGTTGGCACTATTCGTTGCATTGGATTAAATGTGAGAGTCTCAATCAAGTTTTTAAAATCGGATGATCGTCTAAAACTTTCATAGTACGCGAAGCATGCGAAGAAGGCAAATCTTGCACTACCCTCTGTACCGGTTGTATTCCTGTGAGTGGCAGCTTCTGGGTTCAATTGCAACCAAAGCTGATTGACACATCTTGCTCGTAGAAAGCCAGCAACATCTCTAGCAGACCCATGGCCTGCTTCGACTATCATTCCTTCATTCTCACTCGTCGATGACACGGCTGATTATGAGTCCGAGCTATGTATAGTCATCGGCAAGTCTGCTAAGAACGTGAGCAAAGATGACGCGCTTTCCTACGTTCTGGGATACACTGCATCGAACGACATCTCGGCTCGTAAAAGCCAATTTGAGCAATTGCAATGGTGTTTCAGTAAAGGCTTTGATACATCCTGCCCTATCGGCCCTACTCTAGTTTCTGCATCTGTTATTACAGACCCAAGCAAACTTCACATTCGTGGGCTCAAAAATGGCAAGGTTATGCAAGATTCACCACTCAGGTAAGTCTTATAAACCCTTTGTAAGTTTTGCTCTATTTCATTAGTAATACTAACTATGAGCATGCCTAGTGATTTAATATTCAGTATCCCTGCACTTGTCAGCTGGTTATCTCAGGGAACAACGCTACCCACTGGTACAATCATTCTCACAGGAACGCCCTCAGGAATTGGTATGGCGATGCAGCCAACCGAGTATTTGCATGAAGGCGACGAGTTTACAGTTGAGATTCTCCCTCATATTGGGAGTCTTTACTCTTCAATTCAAAATGAGTAGTGGGTTTACATAGTTTGACGAGCAACTGCACTACTACTGGCTGAAGTTCCAAATAGCTCTCATGTAATTTGATAACATGAATACTAAATACTTCAGAGATTTACATACTCTTGCGATTGATAAACACCATGAGATGATAAACTGAACACATTTGTCTCTATGGTGGCTCGTAGCATGCCATGTAAGTTGTAGGGAAAACTCTTATCTCCCCACCATGATTAGACTTGTATGTACCTTAAATTCAGAACTGTAGAATCTCGGTTACAAATGGAGATCAAGAAATCCTCAACTGATAGGCATTCAATAGCGGCATACCGTTTCTGGATGACAGACTATGAGTATAACCTGCGTTGTTACAGGCCGACATCGGTATGTGATCGCAGCAACACACAAACTGGAGAGCGAAAGAGGAAGCTAGTGATTGGTAAGCACCCATAATAGGATTAGATGATGACTTGTCGCATCAAAGCGCGAGGGTTAACGTAATCAAATCATGAGAACGGCATCGCGACATTGCTTCTCGGACGGAAGGATATCCATGCATACATCCACAGAGCATCAAAAGGGCGCGCCCCACCTATTGTCCAGCACAATGGTTCTTACATGTAGAAACTGACGTGGATATATTGGATTTTGCTCTCTTTCACTCGCGCGGTACGGCTAGATACATGTACTCGTATGCCACAATTGGACAATTTAGTCAGACCCTATGGGCTTGATGGGTTCAAAAAGGGGTGCTGTCTCGCCTCTGAAAAGTTGAAATGGATACCATCGGCTCTAAAGATTCCTTTGGGTTGTTACGAAACTTTAAATAGATATAATTGTTACATCCCGAATGAATATGCCATTACCATCCGTCACAAGAGCAACCTGCTACCACAATGGCACCCCAAAAGAGTTACGAAAACGTCGGATATCTGAAGCTCCTTAACAAGAGCAATGATGCTGCCGCTACCGTAAACACACCTATTAAGCCGCTGCATGGTTCACAAACCAACTGCACGGAACAAATGATGATCTGGCAATGGGACGAAGCAACGGGTTGGGAGGCTCCTGAAATGCGACCTTATGGACCGCTTCCTATCATGCCCAGCGCCAGTGTTCTCCAATATGCAACAGAATGCTTCGAGGGTATTAAGATTTATCGGGGATACGACGACCGATTGCGTGTTTTCAGACTGCAGCTTAATTGCGAGCGGATGCTAAAGTCTTCTCTTCGCGTTGGGCTGCCTTCATTCGATGCAGCTCATCTCGAATCTATCATTATGCAATATGGAGCGCTCCAAGCTGAGAAATGGCTACCTAGTGGACAAACAGGCCAAACTCTGTATCTACGACCAACACACATAGGAACAACAGCTGCACTTGGCGTGCAGAAGCCCCGACAGTCTTTGATATACATCACTGCAACTCTGCTCCCAGGATTCTCCAACAAGGGAATGGCATGAGATTGCTGACTTCCCCAGCTGACACCGCCCGAGCTTGGCCTGGAGGATTCGGAAACCGAAAGCTTGGAGGCAACTATGGACCAACTCTACCTGCACATGACGCGGCCCTTCAGGCGGGATTCGACCAAGTGCTATGGTTATTTGGACCAGAGGGATTTGTTACTGAAGCAGGCGCAAGTAACTTTTTTGTTGTCTGGAAGACGAAGCAGGGTGATGTTGAACTTGTCACTGCGGGTCTAGACAATGGGACAATATTAGAAGGCGTGACACGCTGCAGTGTCTTGGATTTGGTACGATCCAATCGTGACCAACAGTCTGTGTGGCAGCACAATGGGGAGTCACTTCCTCCTTTGACCGCGGTTGAAAGGGACCTCTCTATAGATGAGATACAGAATGCAGTGGAGGAAAGCCGACTAATTGAGGTATTTGCAGCAGGAACTGCAGTAAGTTATTCTCAAAGCTCATTGTCAATTAACATGAAGATTAAAATGGCTGATATGTTGTGCAAAGTATTTTATTGCGCCGGCTGAGATTATTCACCATCGGGGAAAGGATATCCGCATTCCTCTTCCATCGCCGAGTCAGCATCGTATGCTCAAGTAATTAAACGGTGGCTATCGGATATTGTATTTGGGGTGCAAGATTCTCAGAATTGGACTCGAGAGATTTAACGCTGCTGAGTTTTCTTTGTACCTAATAAGCAGTAAGGACATACGCTTAATGTCCCTCAGTTTCGCATGACTCAATTGTAGACCTCTTGGAAAATGTACAGATTGGAGCACTTGGTATTTAGAGGTATAAGCAATGCAAAAGGCATAGACCTGTTGATAACCCCAGCAGTCTATAAGTTATTGCTTACGGATGCATTAGAATCATTGGCGGAACCCATTTACATAGATGGCGATACAGCTTTGTTGTAGTCGCATTCTCAGCAACACCGGATTATTGTACTCACGATCATCCGATTGAATGTTTTGAACACGGCCCAGGGTTAATAGCAAGGTTCACCTCAGCGGTTCTCAACCACAATACGCATTAAAATAAGGGGACTAATAATACGCTAGACCAGCAAAGGCTCTTATGAGTGCATTGTCTTGTCCAATTTCGCTTTCGCTCACGTTCTAATATGCATTAGACATTAGTTACGCCATAAATCACATATATTCCATTACCTCTCAAAATGCTCAACAGAACGCTTGCTTATCGACTAGAACAAGTACTCAGACTCATAAACTCCGGATCTAAGCTCTATACGGACGTGATGCAGATCCGAAT|||||455|,ATTCGGATCTGCATCACGTCCGTATAGAGCTTAGATCCGGAGTTTATGAGTCTGAGTACTTGTTCTAGTCGATAAGCAAGCGTTCTGTTGAGCATTTTGAGAGGTAATGGAATATATGTGATTTATGGCGTAACTAATGTCTAATGCATATTAGAACGTGAGCGAAAGCGAAATTGGACAAGACAATGCACTCATAAGAGCCTTTGCTGGTCTAGCGTATTATTAGTCCCCTTATTTTAATGCGTATTGTGGTTGAGAACCGCTGAGGTGAACCTTGCTATTAACCCTGGGCCGTGTTCAAAACATTCAATCGGATGATCGTGAGTACAATAATCCGGTGTTGCTGAGAATGCGACTACAACAAAGCTGTATCGCCATCTATGTAAATGGGTTCCGCCAATGATTCTAATGCATCCGTAAGCAATAACTTATAGACTGCTGGGGTTATCAACAGGTCTATGCCTTTTGCATTGCTTATACCTCTAAATACCAAGTGCTCCAATCTGTACATTTTCCAAGAGGTCTACAATTGAGTCATGCGAAACTGAGGGACATTAAGCGTATGTCCTTACTGCTTATTAGGTACAAAGAAAACTCAGCAGCGTTAAATCTCTCGAGTCCAATTCTGAGAATCTTGCACCCCAAATACAATATCCGATAGCCACCGTTTAATTACTTGAGCATACGATGCTGACTCGGCGATGGAAGAGGAATGCGGATATCCTTTCCCCGATGGTGAATAATCTCAGCCGGCGCAATAAAATACTTTGCACAACATATCAGCCATTTTAATCTTCATGTTAATTGACAATGAGCTTTGAGAATAACTTACTGCAGTTCCTGCTGCAAATACCTCAATTAGTCGGCTTTCCTCCACTGCATTCTGTATCTCATCTATAGAGAGGTCCCTTTCAACCGCGGTCAAAGGAGGAAGTGACTCCCCATTGTGCTGCCACACAGACTGTTGGTCACGATTGGATCGTACCAAATCCAAGACACTGCAGCGTGTCACGCCTTCTAATATTGTCCCATTGTCTAGACCCGCAGTGACAAGTTCAACATCACCCTGCTTCGTCTTCCAGACAACAAAAAAGTTACTTGCGCCTGCTTCAGTAACAAATCCCTCTGGTCCAAATAACCATAGCACTTGGTCGAATCCCGCCTGAAGGGCCGCGTCATGTGCAGGTAGAGTTGGTCCATAGTTGCCTCCAAGCTTTCGGTTTCCGAATCCTCCAGGCCAAGCTCGGGCGGTGTCAGCTGGGGAAGTCAGCAATCTCATGCCATTCCCTTGTTGGAGAATCCTGGGAGCAGAGTTGCAGTGATGTATATCAAAGACTGTCGGGGCTTCTGCACGCCAAGTGCAGCTGTTGTTCCTATGTGTGTTGGTCGTAGATACAGAGTTTGGCCTGTTTGTCCACTAGGTAGCCATTTCTCAGCTTGGAGCGCTCCATATTGCATAATGATAGATTCGAGATGAGCTGCATCGAATGAAGGCAGCCCAACGCGAAGAGAAGACTTTAGCATCCGCTCGCAATTAAGCTGCAGTCTGAAAACACGCAATCGGTCGTCGTATCCCCGATAAATCTTAATACCCTCGAAGCATTCTGTTGCATATTGGAGAACACTGGCGCTGGGCATGATAGGAAGCGGTCCATAAGGTCGCATTTCAGGAGCCTCCCAACCCGTTGCTTCGTCCCATTGCCAGATCATCATTTGTTCCGTGCAGTTGGTTTGTGAACCATGCAGCGGCTTAATAGGTGTGTTTACGGTAGCGGCAGCATCATTGCTCTTGTTAAGGAGCTTCAGATATCCGACGTTTTCGTAACTCTTTTGGGGTGCCATTGTGGTAGCAGGTTGCTCTTGTGACGGATGGTAATGGCATATTCATTCGGGATGTAACAATTATATCTATTTAAAGTTTCGTAACAACCCAAAGGAATCTTTAGAGCCGATGGTATCCATTTCAACTTTTCAGAGGCGAGACAGCACCCCTTTTTGAACCCATCAAGCCCATAGGGTCTGACTAAATTGTCCAATTGTGGCATACGAGTACATGTATCTAGCCGTACCGCGCGAGTGAAAGAGAGCAAAATCCAATATATCCACGTCAGTTTCTACATGTAAGAACCATTGTGCTGGACAATAGGTGGGGCGCGCCCTTTTGATGCTCTGTGGATGTATGCATGGATATCCTTCCGTCCGAGAAGCAATGTCGCGATGCCGTTCTCATGATTTGATTACGTTAACCCTCGCGCTTTGATGCGACAAGTCATCATCTAATCCTATTATGGGTGCTTACCAATCACTAGCTTCCTCTTTCGCTCTCCAGTTTGTGTGTTGCTGCGATCACATACCGATGTCGGCCTGTAACAACGCAGGTTATACTCATAGTCTGTCATCCAGAAACGGTATGCCGCTATTGAATGCCTATCAGTTGAGGATTTCTTGATCTCCATTTGTAACCGAGATTCTACAGTTCTGAATTTAAGGTACATACAAGTCTAATCATGGTGGGGAGATAAGAGTTTTCCCTACAACTTACATGGCATGCTACGAGCCACCATAGAGACAAATGTGTTCAGTTTATCATCTCATGGTGTTTATCAATCGCAAGAGTATGTAAATCTCTGAAGTATTTAGTATTCATGTTATCAAATTACATGAGAGCTATTTGGAACTTCAGCCAGTAGTAGTGCAGTTGCTCGTCAAACTATGTAAACCCACTACTCATTTTGAATTGAAGAGTAAAGACTCCCAATATGAGGGAGAATCTCAACTGTAAACTCGTCGCCTTCATGCAAATACTCGGTTGGCTGCATCGCCATACCAATTCCTGAGGGCGTTCCTGTGAGAATGATTGTACCAGTGGGTAGCGTTGTTCCCTGAGATAACCAGCTGACAAGTGCAGGGATACTGAATATTAAATCACTAGGCATGCTCATAGTTAGTATTACTAATGAAATAGAGCAAAACTTACAAAGGGTTTATAAGACTTACCTGAGTGGTGAATCTTGCATAACCTTGCCATTTTTGAGCCCACGAATGTGAAGTTTGCTTGGGTCTGTAATAACAGATGCAGAAACTAGAGTAGGGCCGATAGGGCAGGATGTATCAAAGCCTTTACTGAAACACCATTGCAATTGCTCAAATTGGCTTTTACGAGCCGAGATGTCGTTCGATGCAGTGTATCCCAGAACGTAGGAAAGCGCGTCATCTTTGCTCACGTTCTTAGCAGACTTGCCGATGACTATACATAGCTCGGACTCATAATCAGCCGTGTCATCGACGAGTGAGAATGAAGGAATGATAGTCGAAGCAGGCCATGGGTCTGCTAGAGATGTTGCTGGCTTTCTACGAGCAAGATGTGTCAATCAGCTTTGGTTGCAATTGAACCCAGAAGCTGCCACTCACAGGAATACAACCGGTACAGAGGGTAGTGCAAGATTTGCCTTCTTCGCATGCTTCGCGTACTATGAAAGTTTTAGACGATCATCCGATTTTAAAAACTTGATTGAGACTCTCACATTTAATCCAATGCAACGAATAGTGCCAACTTCAGTCAGACATGGCTAGTGGCGATAGAATGCGATCGATAGATTCGATAACACCGGTTTCTGAACCAGCGTTCAGAACCGAAGTGCCACTAAAAACTTTGACTTTGACTTCGTGGCCATTTCTGACTTCTTTGCCGACATCGACATCGGAGTTCAAGGGCTCCCCGATGAGGATGGAATTTTGGCGCCCACGGGGGACGAAACGGACAAGACCTGATATAATATTAATTATAAACTTTCAACTGCGATGCTTCCCTATATAGCGATCACCTACGATTGAATGACATTGGATTAAATGAGCAAGGCAGAGAGTGTCAACATAAAGAACAAGGAACTAGCCGTTCGATATTTTAGAAAGACGCGAACAGCAAAGCTTTATAAAACGTAGGAGTTGCCATTGATCTACTACTGTATGCATAGACAAATCTCGGACAGATGGGTACTATTGGGCTACCTGGCTCAAGACTATGATCCGTCCCCTTGTGTGTACTAAACTCGGCCTTTACGGGGTTACGAGATGCAGCAGTGATGCCAAACGAAACATGGATTCCTCCGATGAAGATGGCGATGTCGGCATTCAGCCATATATGTCATCAAAATTATGTAATCGCGCGTATCCGAATGACCTAGTGAGGGGCCTCTAGCAATGAAATCTTCAGTGTTGTTATTTGTGACGACCCAGTAGGTGTTCAGGTCTGGCAAGCAGAGCTTCATTCGCC|downstream_gene_variant|MODIFIER|exon-XM_006969214.1-1|GENE_exon-XM_006969214.1-1|transcript|rna-XM_006969214.1|protein_coding||c.*455delGinsGGCGAATGAAGCTCTGCTTGCCAGACCTGAACACCTACTGGGTCGTCACAAATAACAACACTGAAGATTTCATTGCTAGAGGCCCCTCACTAGGTCATTCGGATACGCGCGATTACATAATTTTGATGACATATATGGCTGAATGCCGACATCGCCATCTTCATCGGAGGAATCCATGTTTCGTTTGGCATCACTGCTGCATCTCGTAACCCCGTAAAGGCCGAGTTTAGTACACACAAGGGGACGGATCATAGTCTTGAGCCAGGTAGCCCAATAGTACCCATCTGTCCGAGATTTGTCTATGCATACAGTAGTAGATCAATGGCAACTCCTACGTTTTATAAAGCTTTGCTGTTCGCGTCTTTCTAAAATATCGAACGGCTAGTTCCTTGTTCTTTATGTTGACACTCTCTGCCTTGCTCATTTAATCCAATGTCATTCAATCGTAGGTGATCGCTATATAGGGAAGCATCGCAGTTGAAAGTTTATAATTAATATTATATCAGGTCTTGTCCGTTTCGTCCCCCGTGGGCGCCAAAATTCCATCCTCATCGGGGAGCCCTTGAACTCCGATGTCGATGTCGGCAAAGAAGTCAGAAATGGCCACGAAGTCAAAGTCAAAGTTTTTAGTGGCACTTCGGTTCTGAACGCTGGTTCAGAAACCGGTGTTATCGAATCTATCGATCGCATTCTATCGCCACTAGCCATGTCTGACTGAAGTTGGCACTATTCGTTGCATTGGATTAAATGTGAGAGTCTCAATCAAGTTTTTAAAATCGGATGATCGTCTAAAACTTTCATAGTACGCGAAGCATGCGAAGAAGGCAAATCTTGCACTACCCTCTGTACCGGTTGTATTCCTGTGAGTGGCAGCTTCTGGGTTCAATTGCAACCAAAGCTGATTGACACATCTTGCTCGTAGAAAGCCAGCAACATCTCTAGCAGACCCATGGCCTGCTTCGACTATCATTCCTTCATTCTCACTCGTCGATGACACGGCTGATTATGAGTCCGAGCTATGTATAGTCATCGGCAAGTCTGCTAAGAACGTGAGCAAAGATGACGCGCTTTCCTACGTTCTGGGATACACTGCATCGAACGACATCTCGGCTCGTAAAAGCCAATTTGAGCAATTGCAATGGTGTTTCAGTAAAGGCTTTGATACATCCTGCCCTATCGGCCCTACTCTAGTTTCTGCATCTGTTATTACAGACCCAAGCAAACTTCACATTCGTGGGCTCAAAAATGGCAAGGTTATGCAAGATTCACCACTCAGGTAAGTCTTATAAACCCTTTGTAAGTTTTGCTCTATTTCATTAGTAATACTAACTATGAGCATGCCTAGTGATTTAATATTCAGTATCCCTGCACTTGTCAGCTGGTTATCTCAGGGAACAACGCTACCCACTGGTACAATCATTCTCACAGGAACGCCCTCAGGAATTGGTATGGCGATGCAGCCAACCGAGTATTTGCATGAAGGCGACGAGTTTACAGTTGAGATTCTCCCTCATATTGGGAGTCTTTACTCTTCAATTCAAAATGAGTAGTGGGTTTACATAGTTTGACGAGCAACTGCACTACTACTGGCTGAAGTTCCAAATAGCTCTCATGTAATTTGATAACATGAATACTAAATACTTCAGAGATTTACATACTCTTGCGATTGATAAACACCATGAGATGATAAACTGAACACATTTGTCTCTATGGTGGCTCGTAGCATGCCATGTAAGTTGTAGGGAAAACTCTTATCTCCCCACCATGATTAGACTTGTATGTACCTTAAATTCAGAACTGTAGAATCTCGGTTACAAATGGAGATCAAGAAATCCTCAACTGATAGGCATTCAATAGCGGCATACCGTTTCTGGATGACAGACTATGAGTATAACCTGCGTTGTTACAGGCCGACATCGGTATGTGATCGCAGCAACACACAAACTGGAGAGCGAAAGAGGAAGCTAGTGATTGGTAAGCACCCATAATAGGATTAGATGATGACTTGTCGCATCAAAGCGCGAGGGTTAACGTAATCAAATCATGAGAACGGCATCGCGACATTGCTTCTCGGACGGAAGGATATCCATGCATACATCCACAGAGCATCAAAAGGGCGCGCCCCACCTATTGTCCAGCACAATGGTTCTTACATGTAGAAACTGACGTGGATATATTGGATTTTGCTCTCTTTCACTCGCGCGGTACGGCTAGATACATGTACTCGTATGCCACAATTGGACAATTTAGTCAGACCCTATGGGCTTGATGGGTTCAAAAAGGGGTGCTGTCTCGCCTCTGAAAAGTTGAAATGGATACCATCGGCTCTAAAGATTCCTTTGGGTTGTTACGAAACTTTAAATAGATATAATTGTTACATCCCGAATGAATATGCCATTACCATCCGTCACAAGAGCAACCTGCTACCACAATGGCACCCCAAAAGAGTTACGAAAACGTCGGATATCTGAAGCTCCTTAACAAGAGCAATGATGCTGCCGCTACCGTAAACACACCTATTAAGCCGCTGCATGGTTCACAAACCAACTGCACGGAACAAATGATGATCTGGCAATGGGACGAAGCAACGGGTTGGGAGGCTCCTGAAATGCGACCTTATGGACCGCTTCCTATCATGCCCAGCGCCAGTGTTCTCCAATATGCAACAGAATGCTTCGAGGGTATTAAGATTTATCGGGGATACGACGACCGATTGCGTGTTTTCAGACTGCAGCTTAATTGCGAGCGGATGCTAAAGTCTTCTCTTCGCGTTGGGCTGCCTTCATTCGATGCAGCTCATCTCGAATCTATCATTATGCAATATGGAGCGCTCCAAGCTGAGAAATGGCTACCTAGTGGACAAACAGGCCAAACTCTGTATCTACGACCAACACACATAGGAACAACAGCTGCACTTGGCGTGCAGAAGCCCCGACAGTCTTTGATATACATCACTGCAACTCTGCTCCCAGGATTCTCCAACAAGGGAATGGCATGAGATTGCTGACTTCCCCAGCTGACACCGCCCGAGCTTGGCCTGGAGGATTCGGAAACCGAAAGCTTGGAGGCAACTATGGACCAACTCTACCTGCACATGACGCGGCCCTTCAGGCGGGATTCGACCAAGTGCTATGGTTATTTGGACCAGAGGGATTTGTTACTGAAGCAGGCGCAAGTAACTTTTTTGTTGTCTGGAAGACGAAGCAGGGTGATGTTGAACTTGTCACTGCGGGTCTAGACAATGGGACAATATTAGAAGGCGTGACACGCTGCAGTGTCTTGGATTTGGTACGATCCAATCGTGACCAACAGTCTGTGTGGCAGCACAATGGGGAGTCACTTCCTCCTTTGACCGCGGTTGAAAGGGACCTCTCTATAGATGAGATACAGAATGCAGTGGAGGAAAGCCGACTAATTGAGGTATTTGCAGCAGGAACTGCAGTAAGTTATTCTCAAAGCTCATTGTCAATTAACATGAAGATTAAAATGGCTGATATGTTGTGCAAAGTATTTTATTGCGCCGGCTGAGATTATTCACCATCGGGGAAAGGATATCCGCATTCCTCTTCCATCGCCGAGTCAGCATCGTATGCTCAAGTAATTAAACGGTGGCTATCGGATATTGTATTTGGGGTGCAAGATTCTCAGAATTGGACTCGAGAGATTTAACGCTGCTGAGTTTTCTTTGTACCTAATAAGCAGTAAGGACATACGCTTAATGTCCCTCAGTTTCGCATGACTCAATTGTAGACCTCTTGGAAAATGTACAGATTGGAGCACTTGGTATTTAGAGGTATAAGCAATGCAAAAGGCATAGACCTGTTGATAACCCCAGCAGTCTATAAGTTATTGCTTACGGATGCATTAGAATCATTGGCGGAACCCATTTACATAGATGGCGATACAGCTTTGTTGTAGTCGCATTCTCAGCAACACCGGATTATTGTACTCACGATCATCCGATTGAATGTTTTGAACACGGCCCAGGGTTAATAGCAAGGTTCACCTCAGCGGTTCTCAACCACAATACGCATTAAAATAAGGGGACTAATAATACGCTAGACCAGCAAAGGCTCTTATGAGTGCATTGTCTTGTCCAATTTCGCTTTCGCTCACGTTCTAATATGCATTAGACATTAGTTACGCCATAAATCACATATATTCCATTACCTCTCAAAATGCTCAACAGAACGCTTGCTTATCGACTAGAACAAGTACTCAGACTCATAAACTCCGGATCTAAGCTCTATACGGACGTGATGCAGATCCGAAT|||||455|,ATTCGGATCTGCATCACGTCCGTATAGAGCTTAGATCCGGAGTTTATGAGTCTGAGTACTTGTTCTAGTCGATAAGCAAGCGTTCTGTTGAGCATTTTGAGAGGTAATGGAATATATGTGATTTATGGCGTAACTAATGTCTAATGCATATTAGAACGTGAGCGAAAGCGAAATTGGACAAGACAATGCACTCATAAGAGCCTTTGCTGGTCTAGCGTATTATTAGTCCCCTTATTTTAATGCGTATTGTGGTTGAGAACCGCTGAGGTGAACCTTGCTATTAACCCTGGGCCGTGTTCAAAACATTCAATCGGATGATCGTGAGTACAATAATCCGGTGTTGCTGAGAATGCGACTACAACAAAGCTGTATCGCCATCTATGTAAATGGGTTCCGCCAATGATTCTAATGCATCCGTAAGCAATAACTTATAGACTGCTGGGGTTATCAACAGGTCTATGCCTTTTGCATTGCTTATACCTCTAAATACCAAGTGCTCCAATCTGTACATTTTCCAAGAGGTCTACAATTGAGTCATGCGAAACTGAGGGACATTAAGCGTATGTCCTTACTGCTTATTAGGTACAAAGAAAACTCAGCAGCGTTAAATCTCTCGAGTCCAATTCTGAGAATCTTGCACCCCAAATACAATATCCGATAGCCACCGTTTAATTACTTGAGCATACGATGCTGACTCGGCGATGGAAGAGGAATGCGGATATCCTTTCCCCGATGGTGAATAATCTCAGCCGGCGCAATAAAATACTTTGCACAACATATCAGCCATTTTAATCTTCATGTTAATTGACAATGAGCTTTGAGAATAACTTACTGCAGTTCCTGCTGCAAATACCTCAATTAGTCGGCTTTCCTCCACTGCATTCTGTATCTCATCTATAGAGAGGTCCCTTTCAACCGCGGTCAAAGGAGGAAGTGACTCCCCATTGTGCTGCCACACAGACTGTTGGTCACGATTGGATCGTACCAAATCCAAGACACTGCAGCGTGTCACGCCTTCTAATATTGTCCCATTGTCTAGACCCGCAGTGACAAGTTCAACATCACCCTGCTTCGTCTTCCAGACAACAAAAAAGTTACTTGCGCCTGCTTCAGTAACAAATCCCTCTGGTCCAAATAACCATAGCACTTGGTCGAATCCCGCCTGAAGGGCCGCGTCATGTGCAGGTAGAGTTGGTCCATAGTTGCCTCCAAGCTTTCGGTTTCCGAATCCTCCAGGCCAAGCTCGGGCGGTGTCAGCTGGGGAAGTCAGCAATCTCATGCCATTCCCTTGTTGGAGAATCCTGGGAGCAGAGTTGCAGTGATGTATATCAAAGACTGTCGGGGCTTCTGCACGCCAAGTGCAGCTGTTGTTCCTATGTGTGTTGGTCGTAGATACAGAGTTTGGCCTGTTTGTCCACTAGGTAGCCATTTCTCAGCTTGGAGCGCTCCATATTGCATAATGATAGATTCGAGATGAGCTGCATCGAATGAAGGCAGCCCAACGCGAAGAGAAGACTTTAGCATCCGCTCGCAATTAAGCTGCAGTCTGAAAACACGCAATCGGTCGTCGTATCCCCGATAAATCTTAATACCCTCGAAGCATTCTGTTGCATATTGGAGAACACTGGCGCTGGGCATGATAGGAAGCGGTCCATAAGGTCGCATTTCAGGAGCCTCCCAACCCGTTGCTTCGTCCCATTGCCAGATCATCATTTGTTCCGTGCAGTTGGTTTGTGAACCATGCAGCGGCTTAATAGGTGTGTTTACGGTAGCGGCAGCATCATTGCTCTTGTTAAGGAGCTTCAGATATCCGACGTTTTCGTAACTCTTTTGGGGTGCCATTGTGGTAGCAGGTTGCTCTTGTGACGGATGGTAATGGCATATTCATTCGGGATGTAACAATTATATCTATTTAAAGTTTCGTAACAACCCAAAGGAATCTTTAGAGCCGATGGTATCCATTTCAACTTTTCAGAGGCGAGACAGCACCCCTTTTTGAACCCATCAAGCCCATAGGGTCTGACTAAATTGTCCAATTGTGGCATACGAGTACATGTATCTAGCCGTACCGCGCGAGTGAAAGAGAGCAAAATCCAATATATCCACGTCAGTTTCTACATGTAAGAACCATTGTGCTGGACAATAGGTGGGGCGCGCCCTTTTGATGCTCTGTGGATGTATGCATGGATATCCTTCCGTCCGAGAAGCAATGTCGCGATGCCGTTCTCATGATTTGATTACGTTAACCCTCGCGCTTTGATGCGACAAGTCATCATCTAATCCTATTATGGGTGCTTACCAATCACTAGCTTCCTCTTTCGCTCTCCAGTTTGTGTGTTGCTGCGATCACATACCGATGTCGGCCTGTAACAACGCAGGTTATACTCATAGTCTGTCATCCAGAAACGGTATGCCGCTATTGAATGCCTATCAGTTGAGGATTTCTTGATCTCCATTTGTAACCGAGATTCTACAGTTCTGAATTTAAGGTACATACAAGTCTAATCATGGTGGGGAGATAAGAGTTTTCCCTACAACTTACATGGCATGC
ACGAGCCACCATAGAGACAAATGTGTTCAGTTTATCATCTCATGGTGTTTATCAATCGCAAGAGTATGTAAATCTCTGAAGTATTTAGTATTCATGTTATCAAATTACATGAGAGCTATTTGGAACTTCAGCCAGTAGTAGTGCAGTTGCTCGTCAAACTATGTAAACCCACTACTCATTTTGAATTGAAGAGTAAAGACTCCCAATATGAGGGAGAATCTCAACTGTAAACTCGTCGCCTTCATGCAAATACTCGGTTGGCTGCATCGCCATACCAATTCCTGAGGGCGTTCCTGTGAGAATGATTGTACCAGTGGGTAGCGTTGTTCCCTGAGATAACCAGCTGACAAGTGCAGGGATACTGAATATTAAATCACTAGGCATGCTCATAGTTAGTATTACTAATGAAATAGAGCAAAACTTACAAAGGGTTTATAAGACTTACCTGAGTGGTGAATCTTGCATAACCTTGCCATTTTTGAGCCCACGAATGTGAAGTTTGCTTGGGTCTGTAATAACAGATGCAGAAACTAGAGTAGGGCCGATAGGGCAGGATGTATCAAAGCCTTTACTGAAACACCATTGCAATTGCTCAAATTGGCTTTTACGAGCCGAGATGTCGTTCGATGCAGTGTATCCCAGAACGTAGGAAAGCGCGTCATCTTTGCTCACGTTCTTAGCAGACTTGCCGATGACTATACATAGCTCGGACTCATAATCAGCCGTGTCATCGACGAGTGAGAATGAAGGAATGATAGTCGAAGCAGGCCATGGGTCTGCTAGAGATGTTGCTGGCTTTCTACGAGCAAGATGTGTCAATCAGCTTTGGTTGCAATTGAACCCAGAAGCTGCCACTCACAGGAATACAACCGGTACAGAGGGTAGTGCAAGATTTGCCTTCTTCGCATGCTTCGCGTACTATGAAAGTTTTAGACGATCATCCGATTTTAAAAACTTGATTGAGACTCTCACATTTAATCCAATGCAACGAATAGTGCCAACTTCAGTCAGACATGGCTAGTGGCGATAGAATGCGATCGATAGATTCGATAACACCGGTTTCTGAACCAGCGTTCAGAACCGAAGTGCCACTAAAAACTTTGACTTTGACTTCGTGGCCATTTCTGACTTCTTTGCCGACATCGACATCGGAGTTCAAGGGCTCCCCGATGAGGATGGAATTTTGGCGCCCACGGGGGACGAAACGGACAAGACCTGATATAATATTAATTATAAACTTTCAACTGCGATGCTTCCCTATATAGCGATCACCTACGATTGAATGACATTGGATTAAATGAGCAAGGCAGAGAGTGTCAACATAAAGAACAAGGAACTAGCCGTTCGATATTTTAGAAAGACGCGAACAGCAAAGCTTTATAAAACGTAGGAGTTGCCATTGATCTACTACTGTATGCATAGACAAATCTCGGACAGATGGGTACTATTGGGCTACCTGGCTCAAGACTATGATCCGTCCCCTTGTGTGTACTAAACTCGGCCTTTACGGGGTTACGAGATGCAGCAGTGATGCCAAACGAAACATGGATTCCTCCGATGAAGATGGCGATGTCGGCATTCAGCCATATATGTCATCAAAATTATGTAATCGCGCGTATCCGAATGACCTAGTGAGGGGCCTCTAGCAATGAAATCTTCAGTGTTGTTATTTGTGACGACCCAGTAGGTGTTCAGGTCTGGCAAGCAGAGCTTCATTCGCC|downstream_gene_variant|MODIFIER|exon-XM_006969214.1-1|GENE_exon-XM_006969214.1-1|transcript|rna-XM_006969214.1|protein_coding||c.*455delCinsGGCGAATGAAGCTCTGCTTGCCAGACCTGAACACCTACTGGGTCGTCACAAATAACAACACTGAAGATTTCATTGCTAGAGGCCCCTCACTAGGTCATTCGGATACGCGCGATTACATAATTTTGATGACATATATGGCTGAATGCCGACATCGCCATCTTCATCGGAGGAATCCATGTTTCGTTTGGCATCACTGCTGCATCTCGTAACCCCGTAAAGGCCGAGTTTAGTACACACAAGGGGACGGATCATAGTCTTGAGCCAGGTAGCCCAATAGTACCCATCTGTCCGAGATTTGTCTATGCATACAGTAGTAGATCAATGGCAACTCCTACGTTTTATAAAGCTTTGCTGTTCGCGTCTTTCTAAAATATCGAACGGCTAGTTCCTTGTTCTTTATGTTGACACTCTCTGCCTTGCTCATTTAATCCAATGTCATTCAATCGTAGGTGATCGCTATATAGGGAAGCATCGCAGTTGAAAGTTTATAATTAATATTATATCAGGTCTTGTCCGTTTCGTCCCCCGTGGGCGCCAAAATTCCATCCTCATCGGGGAGCCCTTGAACTCCGATGTCGATGTCGGCAAAGAAGTCAGAAATGGCCACGAAGTCAAAGTCAAAGTTTTTAGTGGCACTTCGGTTCTGAACGCTGGTTCAGAAACCGGTGTTATCGAATCTATCGATCGCATTCTATCGCCACTAGCCATGTCTGACTGAAGTTGGCACTATTCGTTGCATTGGATTAAATGTGAGAGTCTCAATCAAGTTTTTAAAATCGGATGATCGTCTAAAACTTTCATAGTACGCGAAGCATGCGAAGAAGGCAAATCTTGCACTACCCTCTGTACCGGTTGTATTCCTGTGAGTGGCAGCTTCTGGGTTCAATTGCAACCAAAGCTGATTGACACATCTTGCTCGTAGAAAGCCAGCAACATCTCTAGCAGACCCATGGCCTGCTTCGACTATCATTCCTTCATTCTCACTCGTCGATGACACGGCTGATTATGAGTCCGAGCTATGTATAGTCATCGGCAAGTCTGCTAAGAACGTGAGCAAAGATGACGCGCTTTCCTACGTTCTGGGATACACTGCATCGAACGACATCTCGGCTCGTAAAAGCCAATTTGAGCAATTGCAATGGTGTTTCAGTAAAGGCTTTGATACATCCTGCCCTATCGGCCCTACTCTAGTTTCTGCATCTGTTATTACAGACCCAAGCAAACTTCACATTCGTGGGCTCAAAAATGGCAAGGTTATGCAAGATTCACCACTCAGGTAAGTCTTATAAACCCTTTGTAAGTTTTGCTCTATTTCATTAGTAATACTAACTATGAGCATGCCTAGTGATTTAATATTCAGTATCCCTGCACTTGTCAGCTGGTTATCTCAGGGAACAACGCTACCCACTGGTACAATCATTCTCACAGGAACGCCCTCAGGAATTGGTATGGCGATGCAGCCAACCGAGTATTTGCATGAAGGCGACGAGTTTACAGTTGAGATTCTCCCTCATATTGGGAGTCTTTACTCTTCAATTCAAAATGAGTAGTGGGTTTACATAGTTTGACGAGCAACTGCACTACTACTGGCTGAAGTTCCAAATAGCTCTCATGTAATTTGATAACATGAATACTAAATACTTCAGAGATTTACATACTCTTGCGATTGATAAACACCATGAGATGATAAACTGAACACATTTGTCTCTATGGTGGCTCGTAGCATGCCATGTAAGTTGTAGGGAAAACTCTTATCTCCCCACCATGATTAGACTTGTATGTACCTTAAATTCAGAACTGTAGAATCTCGGTTACAAATGGAGATCAAGAAATCCTCAACTGATAGGCATTCAATAGCGGCATACCGTTTCTGGATGACAGACTATGAGTATAACCTGCGTTGTTACAGGCCGACATCGGTATGTGATCGCAGCAACACACAAACTGGAGAGCGAAAGAGGAAGCTAGTGATTGGTAAGCACCCATAATAGGATTAGATGATGACTTGTCGCATCAAAGCGCGAGGGTTAACGTAATCAAATCATGAGAACGGCATCGCGACATTGCTTCTCGGACGGAAGGATATCCATGCATACATCCACAGAGCATCAAAAGGGCGCGCCCCACCTATTGTCCAGCACAATGGTTCTTACATGTAGAAACTGACGTGGATATATTGGATTTTGCTCTCTTTCACTCGCGCGGTACGGCTAGATACATGTACTCGTATGCCACAATTGGACAATTTAGTCAGACCCTATGGGCTTGATGGGTTCAAAAAGGGGTGCTGTCTCGCCTCTGAAAAGTTGAAATGGATACCATCGGCTCTAAAGATTCCTTTGGGTTGTTACGAAACTTTAAATAGATATAATTGTTACATCCCGAATGAATATGCCATTACCATCCGTCACAAGAGCAACCTGCTACCACAATGGCACCCCAAAAGAGTTACGAAAACGTCGGATATCTGAAGCTCCTTAACAAGAGCAATGATGCTGCCGCTACCGTAAACACACCTATTAAGCCGCTGCATGGTTCACAAACCAACTGCACGGAACAAATGATGATCTGGCAATGGGACGAAGCAACGGGTTGGGAGGCTCCTGAAATGCGACCTTATGGACCGCTTCCTATCATGCCCAGCGCCAGTGTTCTCCAATATGCAACAGAATGCTTCGAGGGTATTAAGATTTATCGGGGATACGACGACCGATTGCGTGTTTTCAGACTGCAGCTTAATTGCGAGCGGATGCTAAAGTCTTCTCTTCGCGTTGGGCTGCCTTCATTCGATGCAGCTCATCTCGAATCTATCATTATGCAATATGGAGCGCTCCAAGCTGAGAAATGGCTACCTAGTGGACAAACAGGCCAAACTCTGTATCTACGACCAACACACATAGGAACAACAGCTGCACTTGGCGTGCAGAAGCCCCGACAGTCTTTGATATACATCACTGCAACTCTGCTCCCAGGATTCTCCAACAAGGGAATGGCATGAGATTGCTGACTTCCCCAGCTGACACCGCCCGAGCTTGGCCTGGAGGATTCGGAAACCGAAAGCTTGGAGGCAACTATGGACCAACTCTACCTGCACATGACGCGGCCCTTCAGGCGGGATTCGACCAAGTGCTATGGTTATTTGGACCAGAGGGATTTGTTACTGAAGCAGGCGCAAGTAACTTTTTTGTTGTCTGGAAGACGAAGCAGGGTGATGTTGAACTTGTCACTGCGGGTCTAGACAATGGGACAATATTAGAAGGCGTGACACGCTGCAGTGTCTTGGATTTGGTACGATCCAATCGTGACCAACAGTCTGTGTGGCAGCACAATGGGGAGTCACTTCCTCCTTTGACCGCGGTTGAAAGGGACCTCTCTATAGATGAGATACAGAATGCAGTGGAGGAAAGCCGACTAATTGAGGTATTTGCAGCAGGAACTGCAGTAAGTTATTCTCAAAGCTCATTGTCAATTAACATGAAGATTAAAATGGCTGATATGTTGTGCAAAGTATTTTATTGCGCCGGCTGAGATTATTCACCATCGGGGAAAGGATATCCGCATTCCTCTTCCATCGCCGAGTCAGCATCGTATGCTCAAGTAATTAAACGGTGGCTATCGGATATTGTATTTGGGGTGCAAGATTCTCAGAATTGGACTCGAGAGATTTAACGCTGCTGAGTTTTCTTTGTACCTAATAAGCAGTAAGGACATACGCTTAATGTCCCTCAGTTTCGCATGACTCAATTGTAGACCTCTTGGAAAATGTACAGATTGGAGCACTTGGTATTTAGAGGTATAAGCAATGCAAAAGGCATAGACCTGTTGATAACCCCAGCAGTCTATAAGTTATTGCTTACGGATGCATTAGAATCATTGGCGGAACCCATTTACATAGATGGCGATACAGCTTTGTTGTAGTCGCATTCTCAGCAACACCGGATTATTGTACTCACGATCATCCGATTGAATGTTTTGAACACGGCCCAGGGTTAATAGCAAGGTTCACCTCAGCGGTTCTCAACCACAATACGCATTAAAATAAGGGGACTAATAATACGCTAGACCAGCAAAGGCTCTTATGAGTGCATTGTCTTGTCCAATTTCGCTTTCGCTCACGTTCTAATATGCATTAGACATTAGTTACGCCATAAATCACATATATTCCATTACCTCTCAAAATGCTCAACAGAACGCTTGCTTATCGACTAGAACAAGTACTCAGACTCATAAACTCCGGATCTAAGCTCTATACGGACGTGATGCAGATCCGAAT|||||455|,ATTCGGATCTGCATCACGTCCGTATAGAGCTTAGATCCGGAGTTTATGAGTCTGAGTACTTGTTCTAGTCGATAAGCAAGCGTTCTGTTGAGCATTTTGAGAGGTAATGGAATATATGTGATTTATGGCGTAACTAATGTCTAATGCATATTAGAACGTGAGCGAAAGCGAAATTGGACAAGACAATGCACTCATAAGAGCCTTTGCTGGTCTAGCGTATTATTAGTCCCCTTATTTTAATGCGTATTGTGGTTGAGAACCGCTGAGGTGAACCTTGCTATTAACCCTGGGCCGTGTTCAAAACATTCAATCGGATGATCGTGAGTACAATAATCCGGTGTTGCTGAGAATGCGACTACAACAAAGCTGTATCGCCATCTATGTAAATGGGTTCCGCCAATGATTCTAATGCATCCGTAAGCAATAACTTATAGACTGCTGGGGTTATCAACAGGTCTATGCCTTTTGCATTGCTTATACCTCTAAATACCAAGTGCTCCAATCTGTACATTTTCCAAGAGGTCTACAATTGAGTCATGCGAAACTGAGGGACATTAAGCGTATGTCCTTACTGCTTATTAGGTACAAAGAAAACTCAGCAGCGTTAAATCTCTCGAGTCCAATTCTGAGAATCTTGCACCCCAAATACAATATCCGATAGCCACCGTTTAATTACTTGAGCATACGATGCTGACTCGGCGATGGAAGAGGAATGCGGATATCCTTTCCCCGATGGTGAATAATCTCAGCCGGCGCAATAAAATACTTTGCACAACATATCAGCCATTTTAATCTTCATGTTAATTGACAATGAGCTTTGAGAATAACTTACTGCAGTTCCTGCTGCAAATACCTCAATTAGTCGGCTTTCCTCCACTGCATTCTGTATCTCATCTATAGAGAGGTCCCTTTCAACCGCGGTCAAAGGAGGAAGTGACTCCCCATTGTGCTGCCACACAGACTGTTGGTCACGATTGGATCGTACCAAATCCAAGACACTGCAGCGTGTCACGCCTTCTAATATTGTCCCATTGTCTAGACCCGCAGTGACAAGTTCAACATCACCCTGCTTCGTCTTCCAGACAACAAAAAAGTTACTTGCGCCTGCTTCAGTAACAAATCCCTCTGGTCCAAATAACCATAGCACTTGGTCGAATCCCGCCTGAAGGGCCGCGTCATGTGCAGGTAGAGTTGGTCCATAGTTGCCTCCAAGCTTTCGGTTTCCGAATCCTCCAGGCCAAGCTCGGGCGGTGTCAGCTGGGGAAGTCAGCAATCTCATGCCATTCCCTTGTTGGAGAATCCTGGGAGCAGAGTTGCAGTGATGTATATCAAAGACTGTCGGGGCTTCTGCACGCCAAGTGCAGCTGTTGTTCCTATGTGTGTTGGTCGTAGATACAGAGTTTGGCCTGTTTGTCCACTAGGTAGCCATTTCTCAGCTTGGAGCGCTCCATATTGCATAATGATAGATTCGAGATGAGCTGCATCGAATGAAGGCAGCCCAACGCGAAGAGAAGACTTTAGCATCCGCTCGCAATTAAGCTGCAGTCTGAAAACACGCAATCGGTCGTCGTATCCCCGATAAATCTTAATACCCTCGAAGCATTCTGTTGCATATTGGAGAACACTGGCGCTGGGCATGATAGGAAGCGGTCCATAAGGTCGCATTTCAGGAGCCTCCCAACCCGTTGCTTCGTCCCATTGCCAGATCATCATTTGTTCCGTGCAGTTGGTTTGTGAACCATGCAGCGGCTTAATAGGTGTGTTTACGGTAGCGGCAGCATCATTGCTCTTGTTAAGGAGCTTCAGATATCCGACGTTTTCGTAACTCTTTTGGGGTGCCATTGTGGTAGCAGGTTGCTCTTGTGACGGATGGTAATGGCATATTCATTCGGGATGTAACAATTATATCTATTTAAAGTTTCGTAACAACCCAAAGGAATCTTTAGAGCCGATGGTATCCATTTCAACTTTTCAGAGGCGAGACAGCACCCCTTTTTGAACCCATCAAGCCCATAGGGTCTGACTAAATTGTCCAATTGTGGCATACGAGTACATGTATCTAGCCGTACCGCGCGAGTGAAAGAGAGCAAAATCCAATATATCCACGTCAGTTTCTACATGTAAGAACCATTGTGCTGGACAATAGGTGGGGCGCGCCCTTTTGATGCTCTGTGGATGTATGCATGGATATCCTTCCGTCCGAGAAGCAATGTCGCGATGCCGTTCTCATGATTTGATTACGTTAACCCTCGCGCTTTGATGCGACAAGTCATCATCTAATCCTATTATGGGTGCTTACCAATCACTAGCTTCCTCTTTCGCTCTCCAGTTTGTGTGTTGCTGCGATCACATACCGATGTCGGCCTGTAACAACGCAGGTTATACTCATAGTCTGTCATCCAGAAACGGTATGCCGCTATTGAATGCCTATCAGTTGAGGATTTCTTGATCTCCATTTGTAACCGAGATTCTACAGTTCTGAATTTAAGGTACATACAAGTCTAATCATGGTGGGGAGATAAGAGTTTTCCCTACAACTTACATGGCATGCTACGAGCCACCATAGAGACAAATGTGTTCAGTTTATCATCTCATGGTGTTTATCAATCGCAAGAGTATGTAAATCTCTGAAGTATTTAGTATTCATGTTATCAAATTACATGAGAGCTATTTGGAACTTCAGCCAGTAGTAGTGCAGTTGCTCGTCAAACTATGTAAACCCACTACTCATTTTGAATTGAAGAGTAAAGACTCCCAATATGAGGGAGAATCTCAACTGTAAACTCGTCGCCTTCATGCAAATACTCGGTTGGCTGCATCGCCATACCAATTCCTGAGGGCGTTCCTGTGAGAATGATTGTACCAGTGGGTAGCGTTGTTCCCTGAGATAACCAGCTGACAAGTGCAGGGATACTGAATATTAAATCACTAGGCATGCTCATAGTTAGTATTACTAATGAAATAGAGCAAAACTTACAAAGGGTTTATAAGACTTACCTGAGTGGTGAATCTTGCATAACCTTGCCATTTTTGAGCCCACGAATGTGAAGTTTGCTTGGGTCTGTAATAACAGATGCAGAAACTAGAGTAGGGCCGATAGGGCAGGATGTATCAAAGCCTTTACTGAAACACCATTGCAATTGCTCAAATTGGCTTTTACGAGCCGAGATGTCGTTCGATGCAGTGTATCCCAGAACGTAGGAAAGCGCGTCATCTTTGCTCACGTTCTTAGCAGACTTGCCGATGACTATACATAGCTCGGACTCATAATCAGCCGTGTCATCGACGAGTGAGAATGAAGGAATGATAGTCGAAGCAGGCCATGGGTCTGCTAGAGATGTTGCTGGCTTTCTACGAGCAAGATGTGTCAATCAGCTTTGGTTGCAATTGAACCCAGAAGCTGCCACTCACAGGAATACAACCGGTACAGAGGGTAGTGCAAGATTTGCCTTCTTCGCATGCTTCGCGTACTATGAAAGTTTTAGACGATCATCCGATTTTAAAAACTTGATTGAGACTCTCACATTTAATCCAATGCAACGAATAGTGCCAACTTCAGTCAGACATGGCTAGTGGCGATAGAATGCGATCGATAGATTCGATAACACCGGTTTCTGAACCAGCGTTCAGAACCGAAGTGCCACTAAAAACTTTGACTTTGACTTCGTGGCCATTTCTGACTTCTTTGCCGACATCGACATCGGAGTTCAAGGGCTCCCCGATGAGGATGGAATTTTGGCGCCCACGGGGGACGAAACGGACAAGACCTGATATAATATTAATTATAAACTTTCAACTGCGATGCTTCCCTATATAGCGATCACCTACGATTGAATGACATTGGATTAAATGAGCAAGGCAGAGAGTGTCAACATAAAGAACAAGGAACTAGCCGTTCGATATTTTAGAAAGACGCGAACAGCAAAGCTTTATAAAACGTAGGAGTTGCCATTGATCTACTACTGTATGCATAGACAAATCTCGGACAGATGGGTACTATTGGGCTACCTGGCTCAAGACTATGATCCGTCCCCTTGTGTGTACTAAACTCGGCCTTTACGGGGTTACGAGATGCAGCAGTGATGCCAAACGAAACATGGATTCCTCCGATGAAGATGGCGATGTCGGCATTCAGCCATATATGTCATCAAAATTATGTAATCGCGCGTATCCGAATGACCTAGTGAGGGGCCTCTAGCAATGAAATCTTCAGTGTTGTTATTTGTGACGACCCAGTAGGTGTTCAGGTCTGGCAAGCAGAGCTTCATTCGCC|downstream_gene_variant|MODIFIER|exon-XM_006969214.1-1|GENE_exon-XM_006969214.1-1|transcript|rna-XM_006969214.1|protein_coding||c.*455delAinsGGCGAATGAAGCTCTGCTTGCCAGACCTGAACACCTACTGGGTCGTCACAAATAACAACACTGAAGATTTCATTGCTAGAGGCCCCTCACTAGGTCATTCGGATACGCGCGATTACATAATTTTGATGACATATATGGCTGAATGCCGACATCGCCATCTTCATCGGAGGAATCCATGTTTCGTTTGGCATCACTGCTGCATCTCGTAACCCCGTAAAGGCCGAGTTTAGTACACACAAGGGGACGGATCATAGTCTTGAGCCAGGTAGCCCAATAGTACCCATCTGTCCGAGATTTGTCTATGCATACAGTAGTAGATCAATGGCAACTCCTACGTTTTATAAAGCTTTGCTGTTCGCGTCTTTCTAAAATATCGAACGGCTAGTTCCTTGTTCTTTATGTTGACACTCTCTGCCTTGCTCATTTAATCCAATGTCATTCAATCGTAGGTGATCGCTATATAGGGAAGCATCGCAGTTGAAAGTTTATAATTAATATTATATCAGGTCTTGTCCGTTTCGTCCCCCGTGGGCGCCAAAATTCCATCCTCATCGGGGAGCCCTTGAACTCCGATGTCGATGTCGGCAAAGAAGTCAGAAATGGCCACGAAGTCAAAGTCAAAGTTTTTAGTGGCACTTCGGTTCTGAACGCTGGTTCAGAAACCGGTGTTATCGAATCTATCGATCGCATTCTATCGCCACTAGCCATGTCTGACTGAAGTTGGCACTATTCGTTGCATTGGATTAAATGTGAGAGTCTCAATCAAGTTTTTAAAATCGGATGATCGTCTAAAACTTTCATAGTACGCGAAGCATGCGAAGAAGGCAAATCTTGCACTACCCTCTGTACCGGTTGTATTCCTGTGAGTGGCAGCTTCTGGGTTCAATTGCAACCAAAGCTGATTGACACATCTTGCTCGTAGAAAGCCAGCAACATCTCTAGCAGACCCATGGCCTGCTTCGACTATCATTCCTTCATTCTCACTCGTCGATGACACGGCTGATTATGAGTCCGAGCTATGTATAGTCATCGGCAAGTCTGCTAAGAACGTGAGCAAAGATGACGCGCTTTCCTACGTTCTGGGATACACTGCATCGAACGACATCTCGGCTCGTAAAAGCCAATTTGAGCAATTGCAATGGTGTTTCAGTAAAGGCTTTGATACATCCTGCCCTATCGGCCCTACTCTAGTTTCTGCATCTGTTATTACAGACCCAAGCAAACTTCACATTCGTGGGCTCAAAAATGGCAAGGTTATGCAAGATTCACCACTCAGGTAAGTCTTATAAACCCTTTGTAAGTTTTGCTCTATTTCATTAGTAATACTAACTATGAGCATGCCTAGTGATTTAATATTCAGTATCCCTGCACTTGTCAGCTGGTTATCTCAGGGAACAACGCTACCCACTGGTACAATCATTCTCACAGGAACGCCCTCAGGAATTGGTATGGCGATGCAGCCAACCGAGTATTTGCATGAAGGCGACGAGTTTACAGTTGAGATTCTCCCTCATATTGGGAGTCTTTACTCTTCAATTCAAAATGAGTAGTGGGTTTACATAGTTTGACGAGCAACTGCACTACTACTGGCTGAAGTTCCAAATAGCTCTCATGTAATTTGATAACATGAATACTAAATACTTCAGAGATTTACATACTCTTGCGATTGATAAACACCATGAGATGATAAACTGAACACATTTGTCTCTATGGTGGCTCGTAGCATGCCATGTAAGTTGTAGGGAAAACTCTTATCTCCCCACCATGATTAGACTTGTATGTACCTTAAATTCAGAACTGTAGAATCTCGGTTACAAATGGAGATCAAGAAATCCTCAACTGATAGGCATTCAATAGCGGCATACCGTTTCTGGATGACAGACTATGAGTATAACCTGCGTTGTTACAGGCCGACATCGGTATGTGATCGCAGCAACACACAAACTGGAGAGCGAAAGAGGAAGCTAGTGATTGGTAAGCACCCATAATAGGATTAGATGATGACTTGTCGCATCAAAGCGCGAGGGTTAACGTAATCAAATCATGAGAACGGCATCGCGACATTGCTTCTCGGACGGAAGGATATCCATGCATACATCCACAGAGCATCAAAAGGGCGCGCCCCACCTATTGTCCAGCACAATGGTTCTTACATGTAGAAACTGACGTGGATATATTGGATTTTGCTCTCTTTCACTCGCGCGGTACGGCTAGATACATGTACTCGTATGCCACAATTGGACAATTTAGTCAGACCCTATGGGCTTGATGGGTTCAAAAAGGGGTGCTGTCTCGCCTCTGAAAAGTTGAAATGGATACCATCGGCTCTAAAGATTCCTTTGGGTTGTTACGAAACTTTAAATAGATATAATTGTTACATCCCGAATGAATATGCCATTACCATCCGTCACAAGAGCAACCTGCTACCACAATGGCACCCCAAAAGAGTTACGAAAACGTCGGATATCTGAAGCTCCTTAACAAGAGCAATGATGCTGCCGCTACCGTAAACACACCTATTAAGCCGCTGCATGGTTCACAAACCAACTGCACGGAACAAATGATGATCTGGCAATGGGACGAAGCAACGGGTTGGGAGGCTCCTGAAATGCGACCTTATGGACCGCTTCCTATCATGCCCAGCGCCAGTGTTCTCCAATATGCAACAGAATGCTTCGAGGGTATTAAGATTTATCGGGGATACGACGACCGATTGCGTGTTTTCAGACTGCAGCTTAATTGCGAGCGGATGCTAAAGTCTTCTCTTCGCGTTGGGCTGCCTTCATTCGATGCAGCTCATCTCGAATCTATCATTATGCAATATGGAGCGCTCCAAGCTGAGAAATGGCTACCTAGTGGACAAACAGGCCAAACTCTGTATCTACGACCAACACACATAGGAACAACAGCTGCACTTGGCGTGCAGAAGCCCCGACAGTCTTTGATATACATCACTGCAACTCTGCTCCCAGGATTCTCCAACAAGGGAATGGCATGAGATTGCTGACTTCCCCAGCTGACACCGCCCGAGCTTGGCCTGGAGGATTCGGAAACCGAAAGCTTGGAGGCAACTATGGACCAACTCTACCTGCACATGACGCGGCCCTTCAGGCGGGATTCGACCAAGTGCTATGGTTATTTGGACCAGAGGGATTTGTTACTGAAGCAGGCGCAAGTAACTTTTTTGTTGTCTGGAAGACGAAGCAGGGTGATGTTGAACTTGTCACTGCGGGTCTAGACAATGGGACAATATTAGAAGGCGTGACACGCTGCAGTGTCTTGGATTTGGTACGATCCAATCGTGACCAACAGTCTGTGTGGCAGCACAATGGGGAGTCACTTCCTCCTTTGACCGCGGTTGAAAGGGACCTCTCTATAGATGAGATACAGAATGCAGTGGAGGAAAGCCGACTAATTGAGGTATTTGCAGCAGGAACTGCAGTAAGTTATTCTCAAAGCTCATTGTCAATTAACATGAAGATTAAAATGGCTGATATGTTGTGCAAAGTATTTTATTGCGCCGGCTGAGATTATTCACCATCGGGGAAAGGATATCCGCATTCCTCTTCCATCGCCGAGTCAGCATCGTATGCTCAAGTAATTAAACGGTGGCTATCGGATATTGTATTTGGGGTGCAAGATTCTCAGAATTGGACTCGAGAGATTTAACGCTGCTGAGTTTTCTTTGTACCTAATAAGCAGTAAGGACATACGCTTAATGTCCCTCAGTTTCGCATGACTCAATTGTAGACCTCTTGGAAAATGTACAGATTGGAGCACTTGGTATTTAGAGGTATAAGCAATGCAAAAGGCATAGACCTGTTGATAACCCCAGCAGTCTATAAGTTATTGCTTACGGATGCATTAGAATCATTGGCGGAACCCATTTACATAGATGGCGATACAGCTTTGTTGTAGTCGCATTCTCAGCAACACCGGATTATTGTACTCACGATCATCCGATTGAATGTTTTGAACACGGCCCAGGGTTAATAGCAAGGTTCACCTCAGCGGTTCTCAACCACAATACGCATTAAAATAAGGGGACTAATAATACGCTAGACCAGCAAAGGCTCTTATGAGTGCATTGTCTTGTCCAATTTCGCTTTCGCTCACGTTCTAATATGCATTAGACATTAGTTACGCCATAAATCACATATATTCCATTACCTCTCAAAATGCTCAACAGAACGCTTGCTTATCGACTAGAACAAGTACTCAGACTCATAAACTCCGGATCTAAGCTCTATACGGACGTGATGCAGATCCGAAT|||||455|,ATTCGGATCTGCATCACGTCCGTATAGAGCTTAGATCCGGAGTTTATGAGTCTGAGTACTTGTTCTAGTCGATAAGCAAGCGTTCTGTTGAGCATTTTGAGAGGTAATGGAATATATGTGATTTATGGCGTAACTAATGTCTAATGCATATTAGAACGTGAGCGAAAGCGAAATTGGACAAGACAATGCACTCATAAGAGCCTTTGCTGGTCTAGCGTATTATTAGTCCCCTTATTTTAATGCGTATTGTGGTTGAGAACCGCTGAGGTGAACCTTGCTATTAACCCTGGGCCGTGTTCAAAACATTCAATCGGATGATCGTGAGTACAATAATCCGGTGTTGCTGAGAATGCGACTACAACAAAGCTGTATCGCCATCTATGTAAATGGGTTCCGCCAATGATTCTAATGCATCCGTAAGCAATAACTTATAGACTGCTGGGGTTATCAACAGGTCTATGCCTTTTGCATTGCTTATACCTCTAAATACCAAGTGCTCCAATCTGTACATTTTCCAAGAGGTCTACAATTGAGTCATGCGAAACTGAGGGACATTAAGCGTATGTCCTTACTGCTTATTAGGTACAAAGAAAACTCAGCAGCGTTAAATCTCTCGAGTCCAATTCTGAGAATCTTGCACCCCAAATACAATATCCGATAGCCACCGTTTAATTACTTGAGCATACGATGCTGACTCGGCGATGGAAGAGGAATGCGGATATCCTTTCCCCGATGGTGAATAATCTCAGCCGGCGCAATAAAATACTTTGCACAACATATCAGCCATTTTAATCTTCATGTTAATTGACAATGAGCTTTGAGAATAACTTACTGCAGTTCCTGCTGCAAATACCTCAATTAGTCGGCTTTCCTCCACTGCATTCTGTATCTCATCTATAGAGAGGTCCCTTTCAACCGCGGTCAAAGGAGGAAGTGACTCCCCATTGTGCTGCCACACAGACTGTTGGTCACGATTGGATCGTACCAAATCCAAGACACTGCAGCGTGTCACGCCTTCTAATATTGTCCCATTGTCTAGACCCGCAGTGACAAGTTCAACATCACCCTGCTTCGTCTTCCAGACAACAAAAAAGTTACTTGCGCCTGCTTCAGTAACAAATCCCTCTGGTCCAAATAACCATAGCACTTGGTCGAATCCCGCCTGAAGGGCCGCGTCATGTGCAGGTAGAGTTGGTCCATAGTTGCCTCCAAGCTTTCGGTTTCCGAATCCTCCAGGCCAAGCTCGGGCGGTGTCAGCTGGGGAAGTCAGCAATCTCATGCCATTCCCTTGTTGGAGAATCCTGGGAGCAGAGTTGCAGTGATGTATATCAAAGACTGTCGGGGCTTCTGCACGCCAAGTGCAGCTGTTGTTCCTATGTGTGTTGGTCGTAGATACAGAGTTTGGCCTGTTTGTCCACTAGGTAGCCATTTCTCAGCTTGGAGCGCTCCATATTGCATAATGATAGATTCGAGATGAGCTGCATCGAATGAAGGCAGCCCAACGCGAAGAGAAGACTTTAGCATCCGCTCGCAATTAAGCTGCAGTCTGAAAACACGCAATCGGTCGTCGTATCCCCGATAAATCTTAATACCCTCGAAGCATTCTGTTGCATATTGGAGAACACTGGCGCTGGGCATGATAGGAAGCGGTCCATAAGGTCGCATTTCAGGAGCCTCCCAACCCGTTGCTTCGTCCCATTGCCAGATCATCATTTGTTCCGTGCAGTTGGTTTGTGAACCATGCAGCGGCTTAATAGGTGTGTTTACGGTAGCGGCAGCATCATTGCTCTTGTTAAGGAGCTTCAGATATCCGACGTTTTCGTAACTCTTTTGGGGTGCCATTGTGGTAGCAGGTTGCTCTTGTGACGGATGGTAATGGCATATTCATTCGGGATGTAACAATTATATCTATTTAAAGTTTCGTAACAACCCAAAGGAATCTTTAGAGCCGATGGTATCCATTTCAACTTTTCAGAGGCGAGACAGCACCCCTTTTTGAACCCATCAAGCCCATAGGGTCTGACTAAATTGTCCAATTGTGGCATACGAGTACATGTATCTAGCCGTACCGCGCGAGTGAAAGAGAGCAAAATCCAATATATCCACGTCAGTTTCTACATGTAAGAACCATTGTGCTGGACAATAGGTGGGGCGCGCCCTTTTGATGCTCTGTGGATGTATGCATGGATATCCTTCCGTCCGAGAAGCAATGTCGCGATGCCGTTCTCATGATTTGATTACGTTAACCCTCGCGCTTTGATGCGACAAGTCATCATCTAATCCTATTATGGGTGCTTACCAATCACTAGCTTCCTCTTTCGCTCTCCAGTTTGTGTGTTGCTGCGATCACATACCGATGTCGGCCTGTAACAACGCAGGTTATACTCATAGTCTGTCATCCAGAAACGGTATGCCGCTATTGAATGCCTATCAGTTGAGGATTTCTTGATCTCCATTTGTAACCGAGATTCTACAGTTCTGAATTTAAGGTACATACAAGTCTAATCATGGTGGGGAGATAAGAGTTTTCCCTACAACTTACATGGCATGCTACGAGCCACCATAGAGACAAATGTGTTCAGTTTATCATCTCATGGTGTTTATCAATCGCAAGAGTATGTAAATCTCTGAAGTATTTAGTATTCATGTTATCAAATTACATGAGAGCTATTTGGAACTTCAGCCAGTAGTAGTGCAGTTGCTCGTCAAACTATGTAAACCCACTACTCATTTTGAATTGAAGAGTAAAGACTCCCAATATGAGGGAGAATCTCAACTGTAAACTCGTCGCCTTCATGCAAATACTCGGTTGGCTGCATCGCCATACCAATTCCTGAGGGCGTTCCTGTGAGAATGATTGTACCAGTGGGTAGCGTTGTTCCCTGAGATAACCAGCTGACAAGTGCAGGGATACTGAATATTAAATCACTAGGCATGCTCATAGTTAGTATTACTAATGAAATAGAGCAAAACTTACAAAGGGTTTATAAGACTTACCTGAGTGGTGAATCTTGCATAACCTTGCCATTTTTGAGCCCACGAATGTGAAGTTTGCTTGGGTCTGTAATAACAGATGCAGAAACTAGAGTAGGGCCGATAGGGCAGGATGTATCAAAGCCTTTACTGAAACACCATTGCAATTGCTCAAATTGGCTTTTACGAGCCGAGATGTCGTTCGATGCAGTGTATCCCAGAACGTAGGAAAGCGCGTCATCTTTGCTCACGTTCTTAGCAGACTTGCCGATGACTATACATAGCTCGGACTCATAATCAGCCGTGTCATCGACGAGTGAGAATGAAGGAATGATAGTCGAAGCAGGCCATGGGTCTGCTAGAGATGTTGCTGGCTTTCTACGAGCAAGATGTGTCAATCAGCTTTGGTTGCAATTGAACCCAGAAGCTGCCACTCACAGGAATACAACCGGTACAGAGGGTAGTGCAAGATTTGCCTTCTTCGCATGCTTCGCGTACTATGAAAGTTTTAGACGATCATCCGATTTTAAAAACTTGATTGAGACTCTCACATTTAATCCAATGCAACGAATAGTGCCAACTTCAGTCAGACATGGCTAGTGGCGATAGAATGCGATCGATAGATTCGATAACACCGGTTTCTGAACCAGCGTTCAGAACCGAAGTGCCACTAAAAACTTTGACTTTGACTTCGTGGCCATTTCTGACTTCTTTGCCGACATCGACATCGGAGTTCAAGGGCTCCCCGATGAGGATGGAATTTTGGCGCCCACGGGGGACGAAACGGACAAGACCTGATATAATATTAATTATAAACTTTCAACTGCGATGCTTCCCTATATAGCGATCACCTACGATTGAATGACATTGGATTAAATGAGCAAGGCAGAGAGTGTCAACATAAAGAACAAGGAACTAGCCGTTCGATATTTTAGAAAGACGCGAACAGCAAAGCTTTATAAAACGTAGGAGTTGCCATTGATCTACTACTGTATGCATAGACAAATCTCGGACAGATGGGTACTATTGGGCTACCTGGCTCAAGACTATGATCCGTCCCCTTGTGTGTACTAAACTCGGCCTTTACGGGGTTACGAGATGCAGCAGTGATGCCAAACGAAACATGGATTCCTCCGATGAAGATGGCGATGTCGGCATTCAGCCATATATGTCATCAAAATTATGTAATCGCGCGTATCCGAATGACCTAGTGAGGGGCCTCTAGCAATGAAATCTTCAGTGTTGTTATTTGTGACGACCCAGTAGGTGTTCAGGTCTGGCAAGCAGAGCTTCATTCGCC|downstream_gene_variant|MODIFIER|exon-XM_006969215.1-1|GENE_exon-XM_006969215.1-1|transcript|rna-XM_006969215.1|protein_coding||c.*3963_*3964insGGCGAATGAAGCTCTGCTTGCCAGACCTGAACACCTACTGGGTCGTCACAAATAACAACACTGAAGATTTCATTGCTAGAGGCCCCTCACTAGGTCATTCGGATACGCGCGATTACATAATTTTGATGACATATATGGCTGAATGCCGACATCGCCATCTTCATCGGAGGAATCCATGTTTCGTTTGGCATCACTGCTGCATCTCGTAACCCCGTAAAGGCCGAGTTTAGTACACACAAGGGGACGGATCATAGTCTTGAGCCAGGTAGCCCAATAGTACCCATCTGTCCGAGATTTGTCTATGCATACAGTAGTAGATCAATGGCAACTCCTACGTTTTATAAAGCTTTGCTGTTCGCGTCTTTCTAAAATATCGAACGGCTAGTTCCTTGTTCTTTATGTTGACACTCTCTGCCTTGCTCATTTAATCCAATGTCATTCAATCGTAGGTGATCGCTATATAGGGAAGCATCGCAGTTGAAAGTTTATAATTAATATTATATCAGGTCTTGTCCGTTTCGTCCCCCGTGGGCGCCAAAATTCCATCCTCATCGGGGAGCCCTTGAACTCCGATGTCGATGTCGGCAAAGAAGTCAGAAATGGCCACGAAGTCAAAGTCAAAGTTTTTAGTGGCACTTCGGTTCTGAACGCTGGTTCAGAAACCGGTGTTATCGAATCTATCGATCGCATTCTATCGCCACTAGCCATGTCTGACTGAAGTTGGCACTATTCGTTGCATTGGATTAAATGTGAGAGTCTCAATCAAGTTTTTAAAATCGGATGATCGTCTAAAACTTTCATAGTACGCGAAGCATGCGAAGAAGGCAAATCTTGCACTACCCTCTGTACCGGTTGTATTCCTGTGAGTGGCAGCTTCTGGGTTCAATTGCAACCAAAGCTGATTGACACATCTTGCTCGTAGAAAGCCAGCAACATCTCTAGCAGACCCATGGCCTGCTTCGACTATCATTCCTTCATTCTCACTCGTCGATGACACGGCTGATTATGAGTCCGAGCTATGTATAGTCATCGGCAAGTCTGCTAAGAACGTGAGCAAAGATGACGCGCTTTCCTACGTTCTGGGATACACTGCATCGAACGACATCTCGGCTCGTAAAAGCCAATTTGAGCAATTGCAATGGTGTTTCAGTAAAGGCTTTGATACATCCTGCCCTATCGGCCCTACTCTAGTTTCTGCATCTGTTATTACAGACCCAAGCAAACTTCACATTCGTGGGCTCAAAAATGGCAAGGTTATGCAAGATTCACCACTCAGGTAAGTCTTATAAACCCTTTGTAAGTTTTGCTCTATTTCATTAGTAATACTAACTATGAGCATGCCTAGTGATTTAATATTCAGTATCCCTGCACTTGTCAGCTGGTTATCTCAGGGAACAACGCTACCCACTGGTACAATCATTCTCACAGGAACGCCCTCAGGAATTGGTATGGCGATGCAGCCAACCGAGTATTTGCATGAAGGCGACGAGTTTACAGTTGAGATTCTCCCTCATATTGGGAGTCTTTACTCTTCAATTCAAAATGAGTAGTGGGTTTACATAGTTTGACGAGCAACTGCACTACTACTGGCTGAAGTTCCAAATAGCTCTCATGTAATTTGATAACATGAATACTAAATACTTCAGAGATTTACATACTCTTGCGATTGATAAACACCATGAGATGATAAACTGAACACATTTGTCTCTATGGTGGCTCGTAGCATGCCATGTAAGTTGTAGGGAAAACTCTTATCTCCCCACCATGATTAGACTTGTATGTACCTTAAATTCAGAACTGTAGAATCTCGGTTACAAATGGAGATCAAGAAATCCTCAACTGATAGGCATTCAATAGCGGCATACCGTTTCTGGATGACAGACTATGAGTATAACCTGCGTTGTTACAGGCCGACATCGGTATGTGATCGCAGCAACACACAAACTGGAGAGCGAAAGAGGAAGCTAGTGATTGGTAAGCACCCATAATAGGATTAGATGATGACTTGTCGCATCAAAGCGCGAGGGTTAACGTAATCAAATCATGAGAACGGCATCGCGACATTGCTTCTCGGACGGAAGGATATCCATGCATACATCCACAGAGCATCAAAAGGGCGCGCCCCACCTATTGTCCAGCACAATGGTTCTTACATGTAGAAACTGACGTGGATATATTGGATTTTGCTCTCTTTCACTCGCGCGGTACGGCTAGATACATGTACTCGTATGCCACAATTGGACAATTTAGTCAGACCCTATGGGCTTGATGGGTTCAAAAAGGGGTGCTGTCTCGCCTCTGAAAAGTTGAAATGGATACCATCGGCTCTAAAGATTCCTTTGGGTTGTTACGAAACTTTAAATAGATATAATTGTTACATCCCGAATGAATATGCCATTACCATCCGTCACAAGAGCAACCTGCTACCACAATGGCACCCCAAAAGAGTTACGAAAACGTCGGATATCTGAAGCTCCTTAACAAGAGCAATGATGCTGCCGCTACCGTAAACACACCTATTAAGCCGCTGCATGGTTCACAAACCAACTGCACGGAACAAATGATGATCTGGCAATGGGACGAAGCAACGGGTTGGGAGGCTCCTGAAATGCGACCTTATGGACCGCTTCCTATCATGCCCAGCGCCAGTGTTCTCCAATATGCAACAGAATGCTTCGAGGGTATTAAGATTTATCGGGGATACGACGACCGATTGCGTGTTTTCAGACTGCAGCTTAATTGCGAGCGGATGCTAAAGTCTTCTCTTCGCGTTGGGCTGCCTTCATTCGATGCAGCTCATCTCGAATCTATCATTATGCAATATGGAGCGCTCCAAGCTGAGAAATGGCTACCTAGTGGACAAACAGGCCAAACTCTGTATCTACGACCAACACACATAGGAACAACAGCTGCACTTGGCGTGCAGAAGCCCCGACAGTCTTTGATATACATCACTGCAACTCTGCTCCCAGGATTCTCCAACAAGGGAATGGCATGAGATTGCTGACTTCCCCAGCTGACACCGCCCGAGCTTGGCCTGGAGGATTCGGAAACCGAAAGCTTGGAGGCAACTATGGACCAACTCTACCTGCACATGACGCGGCCCTTCAGGCGGGATTCGACCAAGTGCTATGGTTATTTGGACCAGAGGGATTTGTTACTGAAGCAGGCGCAAGTAACTTTTTTGTTGTCTGGAAGACGAAGCAGGGTGATGTTGAACTTGTCACTGCGGGTCTAGACAATGGGACAATATTAGAAGGCGTGACACGCTGCAGTGTCTTGGATTTGGTACGATCCAATCGTGACCAACAGTCTGTGTGGCAGCACAATGGGGAGTCACTTCCTCCTTTGACCGCGGTTGAAAGGGACCTCTCTATAGATGAGATACAGAATGCAGTGGAGGAAAGCCGACTAATTGAGGTATTTGCAGCAGGAACTGCAGTAAGTTATTCTCAAAGCTCATTGTCAATTAACATGAAGATTAAAATGGCTGATATGTTGTGCAAAGTATTTTATTGCGCCGGCTGAGATTATTCACCATCGGGGAAAGGATATCCGCATTCCTCTTCCATCGCCGAGTCAGCATCGTATGCTCAAGTAATTAAACGGTGGCTATCGGATATTGTATTTGGGGTGCAAGATTCTCAGAATTGGACTCGAGAGATTTAACGCTGCTGAGTTTTCTTTGTACCTAATAAGCAGTAAGGACATACGCTTAATGTCCCTCAGTTTCGCATGACTCAATTGTAGACCTCTTGGAAAATGTACAGATTGGAGCACTTGGTATTTAGAGGTATAAGCAATGCAAAAGGCATAGACCTGTTGATAACCCCAGCAGTCTATAAGTTATTGCTTACGGATGCATTAGAATCATTGGCGGAACCCATTTACATAGATGGCGATACAGCTTTGTTGTAGTCGCATTCTCAGCAACACCGGATTATTGTACTCACGATCATCCGATTGAATGTTTTGAACACGGCCCAGGGTTAATAGCAAGGTTCACCTCAGCGGTTCTCAACCACAATACGCATTAAAATAAGGGGACTAATAATACGCTAGACCAGCAAAGGCTCTTATGAGTGCATTGTCTTGTCCAATTTCGCTTTCGCTCACGTTCTAATATGCATTAGACATTAGTTACGCCATAAATCACATATATTCCATTACCTCTCAAAATGCTCAACAGAACGCTTGCTTATCGACTAGAACAAGTACTCAGACTCATAAACTCCGGATCTAAGCTCTATACGGACGTGATGCAGATCCGAAT|||||3963|,ATTCGGATCTGCATCACGTCCGTATAGAGCTTAGATCCGGAGTTTATGAGTCTGAGTACTTGTTCTAGTCGATAAGCAAGCGTTCTGTTGAGCATTTTGAGAGGTAATGGAATATATGTGATTTATGGCGTAACTAATGTCTAATGCATATTAGAACGTGAGCGAAAGCGAAATTGGACAAGACAATGCACTCATAAGAGCCTTTGCTGGTCTAGCGTATTATTAGTCCCCTTATTTTAATGCGTATTGTGGTTGAGAACCGCTGAGGTGAACCTTGCTATTAACCCTGGGCCGTGTTCAAAACATTCAATCGGATGATCGTGAGTACAATAATCCGGTGTTGCTGAGAATGCGACTACAACAAAGCTGTATCGCCATCTATGTAAATGGGTTCCGCCAATGATTCTAATGCATCCGTAAGCAATAACTTATAGACTGCTGGGGTTATCAACAGGTCTATGCCTTTTGCATTGCTTATACCTCTAAATACCAAGTGCTCCAATCTGTACATTTTCCAAGAGGTCTACAATTGAGTCATGCGAAACTGAGGGACATTAAGCGTATGTCCTTACTGCTTATTAGGTACAAAGAAAACTCAGCAGCGTTAAATCTCTCGAGTCCAATTCTGAGAATCTTGCACCCCAAATACAATATCCGATAGCCACCGTTTAATTACTTGAGCATACGATGCTGACTCGGCGATGGAAGAGGAATGCGGATATCCTTTCCCCGATGGTGAATAATCTCAGCCGGCGCAATAAAATACTTTGCACAACATATCAGCCATTTTAATCTTCATGTTAATTGACAATGAGCTTTGAGAATAACTTACTGCAGTTCCTGCTGCAAATACCTCAATTAGTCGGCTTTCCTCCACTGCATTCTGTATCTCATCTATAGAGAGGTCCCTTTCAACCGCGGTCAAAGGAGGAAGTGACTCCCCATTGTGCTGCCACACAGACTGTTGGTCACGATTGGATCGTACCAAATCCAAGACACTGCAGCGTGTCACGCCTTCTAATATTGTCCCATTGTCTAGACCCGCAGTGACAAGTTCAACATCACCCTGCTTCGTCTTCCAGACAACAAAAAAGTTACTTGCGCCTGCTTCAGTAACAAATCCCTCTGGTCCAAATAACCATAGCACTTGGTCGAATCCCGCCTGAAGGGCCGCGTCATGTGCAGGTAGAGTTGGTCCATAGTTGCCTCCAAGCTTTCGGTTTCCGAATCCTCCAGGCCAAGCTCGGGCGGTGTCAGCTGGGGAAGTCAGCAATCTCATGCCATTCCCTTGTTGGAGAATCCTGGGAGCAGAGTTGCAGTGATGTATATCAAAGACTGTCGGGGCTTCTGCACGCCAAGTGCAGCTGTTGTTCCTATGTGTGTTGGTCGTAGATACAGAGTTTGGCCTGTTTGTCCACTAGGTAGCCATTTCTCAGCTTGGAGCGCTCCATATTGCATAATGATAGATTCGAGATGAGCTGCATCGAATGAAGGCAGCCCAACGCGAAGAGAAGACTTTAGCATCCGCTCGCAATTAAGCTGCAGTCTGAAAACACGCAATCGGTCGTCGTATCCCCGATAAATCTTAATACCCTCGAAGCATTCTGTTGCATATTGGAGAACACTGGCGCTGGGCATGATAGGAAGCGGTCCATAAGGTCGCATTTCAGGAGCCTCCCAACCCGTTGCTTCGTCCCATTGCCAGATCATCATTTGTTCCGTGCAGTTGGTTTGTGAACCATGCAGCGGCTTAATAGGTGTGTTTACGGTAGCGGCAGCATCATTGCTCTTGTTAAGGAGCTTCAGATATCCGACGTTTTCGTAACTCTTTTGGGGTGCCATTGTGGTAGCAGGTTGCTCTTGTGACGGATGGTAATGGCATATTCATTCGGGATGTAACAATTATATCTATTTAAAGTTTCGTAACAACCCAAAGGAATCTTTAGAGCCGATGGTATCCATTTCAACTTTTCAGAGGCGAGACAGCACCCCTTTTTGAACCCATCAAGCCCATAGGGTCTGACTAAATTGTCCAATTGTGGCATACGAGTACATGTATCTAGCCGTACCGCGCGAGTGAAAGAGAGCAAAATCCAATATATCCACGTCAGTTTCTACATGTAAGAACCATTGTGCTGGACAATAGGTGGGGCGCGCCCTTTTGATGCTCTGTGGATGTATGCATGGATATCCTTCCGTCCGAGAAGCAATGTCGCGATGCCGTTCTCATGATTTGATTACGTTAACCCTCGCGCTTTGATGCGACAAGTCATCATCTAATCCTATTATGGGTGCTTACCAATCACTAGCTTCCTCTTTCGCTCTCCAGTTTGTGTGTTGCTGCGATCACATACCGATGTCGGCCTGTAACAACGCAGGTTATACTCATAGTCTGTCATCCAGAAACGGTATGCCGCTATTGAATGCCTATCAGTTGAGGATTTCTTGATCTCCATTTGTAACCGAGATTCTACAGTTCTGAATTTAAGGTACATACAAGTCTAATCATGGTGGGGAGATAAGAGTTTTCCCTACAACTTACATGGCATGCTACGAGCCACCATAGAGACAAATGTGTTCAGTTTATCATCTCATGGTGTTTATCAATCGCAAGAGTATGTAAATCTCTGAAGTATTTAGTATTCATGTTATCAAATTACATGAGAGCTATTTGGAACTTCAGCCAGTAGTAGTGCAGTTGCTCGTCAAACTATGTAAACCCACTACTCATTTTGAATTGAAGAGTAAAGACTCCCAATATGAGGGAGAATCTCAACTGTAAACTCGTCGCCTTCATGCAAATACTCGGTTGGCTGCATCGCCATACCAATTCCTGAGGGCGTTCCTGTGAGAATGATTGTACCAGTGGGTAGCGTTGTTCCCTGAGATAACCAGCTGACAAGTGCAGGGATACTGAATATTAAATCACTAGGCATGCTCATAGTTAGTATTACTAATGAAATAGAGCAAAACTTACAAAGGGTTTATAAGACTTACCTGAGTGGTGAATCTTGCATAACCTTGCCATTTTTGAGCCCACGAATGTGAAGTTTGCTTGGGTCTGTAATAACAGATGCAGAAACTAGAGTAGGGCCGATAGGGCAGGATGTATCAAAGCCTTTACTGAAACACCATTGCAATTGCTCAAATTGGCTTTTACGAGCCGAGATGTCGTTCGATGCAGTGTATCCCAGAACGTAGGAAAGCGCGTCATCTTTGCTCACGTTCTTAGCAGACTTGCCGATGACTATACATAGCTCGGACTCATAATCAGCCGTGTCATCGACGAGTGAGAATGAAGGAATGATAGTCGAAGCAGGCCATGGGTCTGCTAGAGATGTTGCTGGCTTTCTACGAGCAAGATGTGTCAATCAGCTTTGGTTGCAATTGAACCCAGAAGCTGCCACTCACAGGAATACAACCGGTACAGAGGGTAGTGCAAGATTTGCCTTCTTCGCATGCTTCGCGTACTATGAAAGTTTTAGACGATCATCCGATTTTAAAAACTTGATTGAGACTCTCACATTTAATCCAATGCAACGAATAGTGCCAACTTCAGTCAGACATGGCTAGTGGCGATAGAATGCGATCGATAGATTCGATAACACCGGTTTCTGAACCAGCGTTCAGAACCGAAGTGCCACTAAAAACTTTGACTTTGACTTCGTGGCCATTTCTGACTTCTTTGCCGACATCGACATCGGAGTTCAAGGGCTCCCCGATGAGGATGGAATTTTGGCGCCCACGGGGGACGAAACGGACAAGACCTGATATAATATTAATTATAAACTTTCAACTGCGATGCTTCCCTATATAGCGATCACCTACGATTGAATGACATTGGATTAAATGAGCAAGGCAGAGAGTGTCAACATAAAGAACAAGGAACTAGCCGTTCGATATTTTAGAAAGACGCGAACAGCAAAGCTTTATAAAACGTAGGAGTTGCCATTGATCTACTACTGTATGCATAGACAAATCTCGGACAGATGGGTACTATTGGGCTACCTGGCTCAAGACTATGATCCGTCCCCTTGTGTGTACTAAACTCGGCCTTTACGGGGTTACGAGATGCAGCAGTGATGCCAAACGAAACATGGATTCCTCCGATGAAGATGGCGATGTCGGCATTCAGCCATATATGTCATCAAAATTATGTAATCGCGCGTATCCGAATGACCTAGTGAGGGGCCTCTAGCAATGAAATCTTCAGTGTTGTTATTTGTGACGACCCAGTAGGTGTTCAGGTCTGGCAAGCAGAGCTTCATTCGCC|downstream_gene_variant|MODIFIER|exon-XM_006969215.1-1|GENE_exon-XM_006969215.1-1|transcript|rna-XM_006969215.1|protein_coding||c.*3963delGinsGGCGAATGAAGCTCTGCTTGCCAGACCTGAACACCTACTGGGTCGTCACAAATAACAACACTGAAGATTTCATTGCTAGAGGCCCCTCACTAGGTCATTCGGATACGCGCGATTACATAATTTTGATGACATATATGGCTGAATGCCGACATCGCCATCTTCATCGGAGGAATCCATGTTTCGTTTGGCATCACTGCTGCATCTCGTAACCCCGTAAAGGCCGAGTTTAGTACACACAAGGGGACGGATCATAGTCTTGAGCCAGGTAGCCCAATAGTACCCATCTGTCCGAGATTTGTCTATGCATACAGTAGTAGATCAATGGCAACTCCTACGTTTTATAAAGCTTTGCTGTTCGCGTCTTTCTAAAATATCGAACGGCTAGTTCCTTGTTCTTTATGTTGACACTCTCTGCCTTGCTCATTTAATCCAATGTCATTCAATCGTAGGTGATCGCTATATAGGGAAGCATCGCAGTTGAAAGTTTATAATTAATATTATATCAGGTCTTGTCCGTTTCGTCCCCCGTGGGCGCCAAAATTCCATCCTCATCGGGGAGCCCTTGAACTCCGATGTCGATGTCGGCAAAGAAGTCAGAAATGGCCACGAAGTCAAAGTCAAAGTTTTTAGTGGCACTTCGGTTCTGAACGCTGGTTCAGAAACCGGTGTTATCGAATCTATCGATCGCATTCTATCGCCACTAGCCATGTCTGACTGAAGTTGGCACTATTCGTTGCATTGGATTAAATGTGAGAGTCTCAATCAAGTTTTTAAAATCGGATGATCGTCTAAAACTTTCATAGTACGCGAAGCATGCGAAGAAGGCAAATCTTGCACTACCCTCTGTACCGGTTGTATTCCTGTGAGTGGCAGCTTCTGGGTTCAATTGCAACCAAAGCTGATTGACACATCTTGCTCGTAGAAAGCCAGCAACATCTCTAGCAGACCCATGGCCTGCTTCGACTATCATTCCTTCATTCTCACTCGTCGATGACACGGCTGATTATGAGTCCGAGCTATGTATAGTCATCGGCAAGTCTGCTAAGAACGTGAGCAAAGATGACGCGCTTTCCTACGTTCTGGGATACACTGCATCGAACGACATCTCGGCTCGTAAAAGCCAATTTGAGCAATTGCAATGGTGTTTCAGTAAAGGCTTTGATACATCCTGCCCTATCGGCCCTACTCTAGTTTCTGCATCTGTTATTACAGACCCAAGCAAACTTCACATTCGTGGGCTCAAAAATGGCAAGGTTATGCAAGATTCACCACTCAGGTAAGTCTTATAAACCCTTTGTAAGTTTTGCTCTATTTCATTAGTAATACTAACTATGAGCATGCCTAGTGATTTAATATTCAGTATCCCTGCACTTGTCAGCTGGTTATCTCAGGGAACAACGCTACCCACTGGTACAATCATTCTCACAGGAACGCCCTCAGGAATTGGTATGGCGATGCAGCCAACCGAGTATTTGCATGAAGGCGACGAGTTTACAGTTGAGATTCTCCCTCATATTGGGAGTCTTTACTCTTCAATTCAAAATGAGTAGTGGGTTTACATAGTTTGACGAGCAACTGCACTACTACTGGCTGAAGTTCCAAATAGCTCTCATGTAATTTGATAACATGAATACTAAATACTTCAGAGATTTACATACTCTTGCGATTGATAAACACCATGAGATGATAAACTGAACACATTTGTCTCTATGGTGGCTCGTAGCATGCCATGTAAGTTGTAGGGAAAACTCTTATCTCCCCACCATGATTAGACTTGTATGTACCTTAAATTCAGAACTGTAGAATCTCGGTTACAAATGGAGATCAAGAAATCCTCAACTGATAGGCATTCAATAGCGGCATACCGTTTCTGGATGACAGACTATGAGTATAACCTGCGTTGTTACAGGCCGACATCGGTATGTGATCGCAGCAACACACAAACTGGAGAGCGAAAGAGGAAGCTAGTGATTGGTAAGCACCCATAATAGGATTAGATGATGACTTGTCGCATCAAAGCGCGAGGGTTAACGTAATCAAATCATGAGAACGGCATCGCGACATTGCTTCTCGGACGGAAGGATATCCATGCATACATCCACAGAGCATCAAAAGGGCGCGCCCCACCTATTGTCCAGCACAATGGTTCTTACATGTAGAAACTGACGTGGATATATTGGATTTTGCTCTCTTTCACTCGCGCGGTACGGCTAGATACATGTACTCGTATGCCACAATTGGACAATTTAGTCAGACCCTATGGGCTTGATGGGTTCAAAAAGGGGTGCTGTCTCGCCTCTGAAAAGTTGAAATGGATACCATCGGCTCTAAAGATTCCTTTGGGTTGTTACGAAACTTTAAATAGATATAATTGTTACATCCCGAATGAATATGCCATTACCATCCGTCACAAGAGCAACCTGCTACCACAATGGCACCCCAAAAGAGTTACGAAAACGTCGGATATCTGAAGCTCCTTAACAAGAGCAATGATGCTGCCGCTACCGTAAACACACCTATTAAGCCGCTGCATGGTTCACAAACCAACTGCACGGAACAAATGATGATCTGGCAATGGGACGAAGCAACGGGTTGGGAGGCTCCTGAAATGCGACCTTATGGACCGCTTCCTATCATGCCCAGCGCCAGTGTTCTCCAATATGCAACAGAATGCTTCGAGGGTATTAAGATTTATCGGGGATACGACGACCGATTGCGTGTTTTCAGACTGCAGCTTAATTGCGAGCGGATGCTAAAGTCTTCTCTTCGCGTTGGGCTGCCTTCATTCGATGCAGCTCATCTCGAATCTATCATTATGCAATATGGAGCGCTCCAAGCTGAGAAATGGCTACCTAGTGGACAAACAGGCCAAACTCTGTATCTACGACCAACACACATAGGAACAACAGCTGCACTTGGCGTGCAGAAGCCCCGACAGTCTTTGATATACATCACTGCAACTCTGCTCCCAGGATTCTCCAACAAGGGAATGGCATGAGATTGCTGACTTCCCCAGCTGACACCGCCCGAGCTTGGCCTGGAGGATTCGGAAACCGAAAGCTTGGAGGCAACTATGGACCAACTCTACCTGCACATGACGCGGCCCTTCAGGCGGGATTCGACCAAGTGCTATGGTTATTTGGACCAGAGGGATTTGTTACTGAAGCAGGCGCAAGTAACTTTTTTGTTGTCTGGAAGACGAAGCAGGGTGATGTTGAACTTGTCACTGCGGGTCTAGACAATGGGACAATATTAGAAGGCGTGACACGCTGCAGTGTCTTGGATTTGGTACGATCCAATCGTGACCAACAGTCTGTGTGGCAGCACAATGGGGAGTCACTTCCTCCTTTGACCGCGGTTGAAAGGGACCTCTCTATAGATGAGATACAGAATGCAGTGGAGGAAAGCCGACTAATTGAGGTATTTGCAGCAGGAACTGCAGTAAGTTATTCTCAAAGCTCATTGTCAATTAACATGAAGATTAAAATGGCTGATATGTTGTGCAAAGTATTTTATTGCGCCGGCTGAGATTATTCACCATCGGGGAAAGGATATCCGCATTCCTCTTCCATCGCCGAGTCAGCATCGTATGCTCAAGTAATTAAACGGTGGCTATCGGATATTGTATTTGGGGTGCAAGATTCTCAGAATTGGACTCGAGAGATTTAACGCTGCTGAGTTTTCTTTGTACCTAATAAGCAGTAAGGACATACGCTTAATGTCCCTCAGTTTCGCATGACTCAATTGTAGACCTCTTGGAAAATGTACAGATTGGAGCACTTGGTATTTAGAGGTATAAGCAATGCAAAAGGCATAGACCTGTTGATAACCCCAGCAGTCTATAAGTTATTGCTTACGGATGCATTAGAATCATTGGCGGAACCCATTTACATAGATGGCGATACAGCTTTGTTGTAGTCGCATTCTCAGCAACACCGGATTATTGTACTCACGATCATCCGATTGAATGTTTTGAACACGGCCCAGGGTTAATAGCAAGGTTCACCTCAGCGGTTCTCAACCACAATACGCATTAAAATAAGGGGACTAATAATACGCTAGACCAGCAAAGGCTCTTATGAGTGCATTGTCTTGTCCAATTTCGCTTTCGCTCACGTTCTAATATGCATTAGACATTAGTTACGCCATAAATCACATATATTCCATTACCTCTCAAAATGCTCAACAGAACGCTTGCTTATCGACTAGAACAAGTACTCAGACTCATAAACTCCGGATCTAAGCTCTATACGGACGTGATGCAGATCCGAAT|||||3963|,ATTCGGATCTGCATCACGTCCGTATAGAGCTTAGATCCGGAGTTTATGAGTCTGAGTACTTGTTCTAGTCGATAAGCAAGCGTTCTGTTGAGCATTTTGAGAGGTAATGGAATATATGTGATTTATGGCGTAACTAATGTCTAATGCATATTAGAACGTGAGCGAAAGCGAAATTGGACAAGACAATGCACTCATAAGAGCCTTTGCTGGTCTAGCGTATTATTAGTCCCCTTATTTTAATGCGTATTGTGGTTGAGAACCGCTGAGGTGAACCTTGCTATTAACCCTGGGCCGTGTTCAAAACATTCAATCGGATGATCGTGAGTACAATAATCCGGTGTTGCTGAGAATGCGACTACAACAAAGCTGTATCGCCATCTATGTAAATGGGTTCCGCCAATGATTCTAATGCATCCGTAAGCAATAACTTATAGACTGCTGGGGTTATCAACAGGTCTATGCCTTTTGCATTGCTTATACCTCTAAATACCAAGTGCTCCAATCTGTACATTT
CCAAGAGGTCTACAATTGAGTCATGCGAAACTGAGGGACATTAAGCGTATGTCCTTACTGCTTATTAGGTACAAAGAAAACTCAGCAGCGTTAAATCTCTCGAGTCCAATTCTGAGAATCTTGCACCCCAAATACAATATCCGATAGCCACCGTTTAATTACTTGAGCATACGATGCTGACTCGGCGATGGAAGAGGAATGCGGATATCCTTTCCCCGATGGTGAATAATCTCAGCCGGCGCAATAAAATACTTTGCACAACATATCAGCCATTTTAATCTTCATGTTAATTGACAATGAGCTTTGAGAATAACTTACTGCAGTTCCTGCTGCAAATACCTCAATTAGTCGGCTTTCCTCCACTGCATTCTGTATCTCATCTATAGAGAGGTCCCTTTCAACCGCGGTCAAAGGAGGAAGTGACTCCCCATTGTGCTGCCACACAGACTGTTGGTCACGATTGGATCGTACCAAATCCAAGACACTGCAGCGTGTCACGCCTTCTAATATTGTCCCATTGTCTAGACCCGCAGTGACAAGTTCAACATCACCCTGCTTCGTCTTCCAGACAACAAAAAAGTTACTTGCGCCTGCTTCAGTAACAAATCCCTCTGGTCCAAATAACCATAGCACTTGGTCGAATCCCGCCTGAAGGGCCGCGTCATGTGCAGGTAGAGTTGGTCCATAGTTGCCTCCAAGCTTTCGGTTTCCGAATCCTCCAGGCCAAGCTCGGGCGGTGTCAGCTGGGGAAGTCAGCAATCTCATGCCATTCCCTTGTTGGAGAATCCTGGGAGCAGAGTTGCAGTGATGTATATCAAAGACTGTCGGGGCTTCTGCACGCCAAGTGCAGCTGTTGTTCCTATGTGTGTTGGTCGTAGATACAGAGTTTGGCCTGTTTGTCCACTAGGTAGCCATTTCTCAGCTTGGAGCGCTCCATATTGCATAATGATAGATTCGAGATGAGCTGCATCGAATGAAGGCAGCCCAACGCGAAGAGAAGACTTTAGCATCCGCTCGCAATTAAGCTGCAGTCTGAAAACACGCAATCGGTCGTCGTATCCCCGATAAATCTTAATACCCTCGAAGCATTCTGTTGCATATTGGAGAACACTGGCGCTGGGCATGATAGGAAGCGGTCCATAAGGTCGCATTTCAGGAGCCTCCCAACCCGTTGCTTCGTCCCATTGCCAGATCATCATTTGTTCCGTGCAGTTGGTTTGTGAACCATGCAGCGGCTTAATAGGTGTGTTTACGGTAGCGGCAGCATCATTGCTCTTGTTAAGGAGCTTCAGATATCCGACGTTTTCGTAACTCTTTTGGGGTGCCATTGTGGTAGCAGGTTGCTCTTGTGACGGATGGTAATGGCATATTCATTCGGGATGTAACAATTATATCTATTTAAAGTTTCGTAACAACCCAAAGGAATCTTTAGAGCCGATGGTATCCATTTCAACTTTTCAGAGGCGAGACAGCACCCCTTTTTGAACCCATCAAGCCCATAGGGTCTGACTAAATTGTCCAATTGTGGCATACGAGTACATGTATCTAGCCGTACCGCGCGAGTGAAAGAGAGCAAAATCCAATATATCCACGTCAGTTTCTACATGTAAGAACCATTGTGCTGGACAATAGGTGGGGCGCGCCCTTTTGATGCTCTGTGGATGTATGCATGGATATCCTTCCGTCCGAGAAGCAATGTCGCGATGCCGTTCTCATGATTTGATTACGTTAACCCTCGCGCTTTGATGCGACAAGTCATCATCTAATCCTATTATGGGTGCTTACCAATCACTAGCTTCCTCTTTCGCTCTCCAGTTTGTGTGTTGCTGCGATCACATACCGATGTCGGCCTGTAACAACGCAGGTTATACTCATAGTCTGTCATCCAGAAACGGTATGCCGCTATTGAATGCCTATCAGTTGAGGATTTCTTGATCTCCATTTGTAACCGAGATTCTACAGTTCTGAATTTAAGGTACATACAAGTCTAATCATGGTGGGGAGATAAGAGTTTTCCCTACAACTTACATGGCATGCTACGAGCCACCATAGAGACAAATGTGTTCAGTTTATCATCTCATGGTGTTTATCAATCGCAAGAGTATGTAAATCTCTGAAGTATTTAGTATTCATGTTATCAAATTACATGAGAGCTATTTGGAACTTCAGCCAGTAGTAGTGCAGTTGCTCGTCAAACTATGTAAACCCACTACTCATTTTGAATTGAAGAGTAAAGACTCCCAATATGAGGGAGAATCTCAACTGTAAACTCGTCGCCTTCATGCAAATACTCGGTTGGCTGCATCGCCATACCAATTCCTGAGGGCGTTCCTGTGAGAATGATTGTACCAGTGGGTAGCGTTGTTCCCTGAGATAACCAGCTGACAAGTGCAGGGATACTGAATATTAAATCACTAGGCATGCTCATAGTTAGTATTACTAATGAAATAGAGCAAAACTTACAAAGGGTTTATAAGACTTACCTGAGTGGTGAATCTTGCATAACCTTGCCATTTTTGAGCCCACGAATGTGAAGTTTGCTTGGGTCTGTAATAACAGATGCAGAAACTAGAGTAGGGCCGATAGGGCAGGATGTATCAAAGCCTTTACTGAAACACCATTGCAATTGCTCAAATTGGCTTTTACGAGCCGAGATGTCGTTCGATGCAGTGTATCCCAGAACGTAGGAAAGCGCGTCATCTTTGCTCACGTTCTTAGCAGACTTGCCGATGACTATACATAGCTCGGACTCATAATCAGCCGTGTCATCGACGAGTGAGAATGAAGGAATGATAGTCGAAGCAGGCCATGGGTCTGCTAGAGATGTTGCTGGCTTTCTACGAGCAAGATGTGTCAATCAGCTTTGGTTGCAATTGAACCCAGAAGCTGCCACTCACAGGAATACAACCGGTACAGAGGGTAGTGCAAGATTTGCCTTCTTCGCATGCTTCGCGTACTATGAAAGTTTTAGACGATCATCCGATTTTAAAAACTTGATTGAGACTCTCACATTTAATCCAATGCAACGAATAGTGCCAACTTCAGTCAGACATGGCTAGTGGCGATAGAATGCGATCGATAGATTCGATAACACCGGTTTCTGAACCAGCGTTCAGAACCGAAGTGCCACTAAAAACTTTGACTTTGACTTCGTGGCCATTTCTGACTTCTTTGCCGACATCGACATCGGAGTTCAAGGGCTCCCCGATGAGGATGGAATTTTGGCGCCCACGGGGGACGAAACGGACAAGACCTGATATAATATTAATTATAAACTTTCAACTGCGATGCTTCCCTATATAGCGATCACCTACGATTGAATGACATTGGATTAAATGAGCAAGGCAGAGAGTGTCAACATAAAGAACAAGGAACTAGCCGTTCGATATTTTAGAAAGACGCGAACAGCAAAGCTTTATAAAACGTAGGAGTTGCCATTGATCTACTACTGTATGCATAGACAAATCTCGGACAGATGGGTACTATTGGGCTACCTGGCTCAAGACTATGATCCGTCCCCTTGTGTGTACTAAACTCGGCCTTTACGGGGTTACGAGATGCAGCAGTGATGCCAAACGAAACATGGATTCCTCCGATGAAGATGGCGATGTCGGCATTCAGCCATATATGTCATCAAAATTATGTAATCGCGCGTATCCGAATGACCTAGTGAGGGGCCTCTAGCAATGAAATCTTCAGTGTTGTTATTTGTGACGACCCAGTAGGTGTTCAGGTCTGGCAAGCAGAGCTTCATTCGCC|downstream_gene_variant|MODIFIER|exon-XM_006969215.1-1|GENE_exon-XM_006969215.1-1|transcript|rna-XM_006969215.1|protein_coding||c.*3963delCinsGGCGAATGAAGCTCTGCTTGCCAGACCTGAACACCTACTGGGTCGTCACAAATAACAACACTGAAGATTTCATTGCTAGAGGCCCCTCACTAGGTCATTCGGATACGCGCGATTACATAATTTTGATGACATATATGGCTGAATGCCGACATCGCCATCTTCATCGGAGGAATCCATGTTTCGTTTGGCATCACTGCTGCATCTCGTAACCCCGTAAAGGCCGAGTTTAGTACACACAAGGGGACGGATCATAGTCTTGAGCCAGGTAGCCCAATAGTACCCATCTGTCCGAGATTTGTCTATGCATACAGTAGTAGATCAATGGCAACTCCTACGTTTTATAAAGCTTTGCTGTTCGCGTCTTTCTAAAATATCGAACGGCTAGTTCCTTGTTCTTTATGTTGACACTCTCTGCCTTGCTCATTTAATCCAATGTCATTCAATCGTAGGTGATCGCTATATAGGGAAGCATCGCAGTTGAAAGTTTATAATTAATATTATATCAGGTCTTGTCCGTTTCGTCCCCCGTGGGCGCCAAAATTCCATCCTCATCGGGGAGCCCTTGAACTCCGATGTCGATGTCGGCAAAGAAGTCAGAAATGGCCACGAAGTCAAAGTCAAAGTTTTTAGTGGCACTTCGGTTCTGAACGCTGGTTCAGAAACCGGTGTTATCGAATCTATCGATCGCATTCTATCGCCACTAGCCATGTCTGACTGAAGTTGGCACTATTCGTTGCATTGGATTAAATGTGAGAGTCTCAATCAAGTTTTTAAAATCGGATGATCGTCTAAAACTTTCATAGTACGCGAAGCATGCGAAGAAGGCAAATCTTGCACTACCCTCTGTACCGGTTGTATTCCTGTGAGTGGCAGCTTCTGGGTTCAATTGCAACCAAAGCTGATTGACACATCTTGCTCGTAGAAAGCCAGCAACATCTCTAGCAGACCCATGGCCTGCTTCGACTATCATTCCTTCATTCTCACTCGTCGATGACACGGCTGATTATGAGTCCGAGCTATGTATAGTCATCGGCAAGTCTGCTAAGAACGTGAGCAAAGATGACGCGCTTTCCTACGTTCTGGGATACACTGCATCGAACGACATCTCGGCTCGTAAAAGCCAATTTGAGCAATTGCAATGGTGTTTCAGTAAAGGCTTTGATACATCCTGCCCTATCGGCCCTACTCTAGTTTCTGCATCTGTTATTACAGACCCAAGCAAACTTCACATTCGTGGGCTCAAAAATGGCAAGGTTATGCAAGATTCACCACTCAGGTAAGTCTTATAAACCCTTTGTAAGTTTTGCTCTATTTCATTAGTAATACTAACTATGAGCATGCCTAGTGATTTAATATTCAGTATCCCTGCACTTGTCAGCTGGTTATCTCAGGGAACAACGCTACCCACTGGTACAATCATTCTCACAGGAACGCCCTCAGGAATTGGTATGGCGATGCAGCCAACCGAGTATTTGCATGAAGGCGACGAGTTTACAGTTGAGATTCTCCCTCATATTGGGAGTCTTTACTCTTCAATTCAAAATGAGTAGTGGGTTTACATAGTTTGACGAGCAACTGCACTACTACTGGCTGAAGTTCCAAATAGCTCTCATGTAATTTGATAACATGAATACTAAATACTTCAGAGATTTACATACTCTTGCGATTGATAAACACCATGAGATGATAAACTGAACACATTTGTCTCTATGGTGGCTCGTAGCATGCCATGTAAGTTGTAGGGAAAACTCTTATCTCCCCACCATGATTAGACTTGTATGTACCTTAAATTCAGAACTGTAGAATCTCGGTTACAAATGGAGATCAAGAAATCCTCAACTGATAGGCATTCAATAGCGGCATACCGTTTCTGGATGACAGACTATGAGTATAACCTGCGTTGTTACAGGCCGACATCGGTATGTGATCGCAGCAACACACAAACTGGAGAGCGAAAGAGGAAGCTAGTGATTGGTAAGCACCCATAATAGGATTAGATGATGACTTGTCGCATCAAAGCGCGAGGGTTAACGTAATCAAATCATGAGAACGGCATCGCGACATTGCTTCTCGGACGGAAGGATATCCATGCATACATCCACAGAGCATCAAAAGGGCGCGCCCCACCTATTGTCCAGCACAATGGTTCTTACATGTAGAAACTGACGTGGATATATTGGATTTTGCTCTCTTTCACTCGCGCGGTACGGCTAGATACATGTACTCGTATGCCACAATTGGACAATTTAGTCAGACCCTATGGGCTTGATGGGTTCAAAAAGGGGTGCTGTCTCGCCTCTGAAAAGTTGAAATGGATACCATCGGCTCTAAAGATTCCTTTGGGTTGTTACGAAACTTTAAATAGATATAATTGTTACATCCCGAATGAATATGCCATTACCATCCGTCACAAGAGCAACCTGCTACCACAATGGCACCCCAAAAGAGTTACGAAAACGTCGGATATCTGAAGCTCCTTAACAAGAGCAATGATGCTGCCGCTACCGTAAACACACCTATTAAGCCGCTGCATGGTTCACAAACCAACTGCACGGAACAAATGATGATCTGGCAATGGGACGAAGCAACGGGTTGGGAGGCTCCTGAAATGCGACCTTATGGACCGCTTCCTATCATGCCCAGCGCCAGTGTTCTCCAATATGCAACAGAATGCTTCGAGGGTATTAAGATTTATCGGGGATACGACGACCGATTGCGTGTTTTCAGACTGCAGCTTAATTGCGAGCGGATGCTAAAGTCTTCTCTTCGCGTTGGGCTGCCTTCATTCGATGCAGCTCATCTCGAATCTATCATTATGCAATATGGAGCGCTCCAAGCTGAGAAATGGCTACCTAGTGGACAAACAGGCCAAACTCTGTATCTACGACCAACACACATAGGAACAACAGCTGCACTTGGCGTGCAGAAGCCCCGACAGTCTTTGATATACATCACTGCAACTCTGCTCCCAGGATTCTCCAACAAGGGAATGGCATGAGATTGCTGACTTCCCCAGCTGACACCGCCCGAGCTTGGCCTGGAGGATTCGGAAACCGAAAGCTTGGAGGCAACTATGGACCAACTCTACCTGCACATGACGCGGCCCTTCAGGCGGGATTCGACCAAGTGCTATGGTTATTTGGACCAGAGGGATTTGTTACTGAAGCAGGCGCAAGTAACTTTTTTGTTGTCTGGAAGACGAAGCAGGGTGATGTTGAACTTGTCACTGCGGGTCTAGACAATGGGACAATATTAGAAGGCGTGACACGCTGCAGTGTCTTGGATTTGGTACGATCCAATCGTGACCAACAGTCTGTGTGGCAGCACAATGGGGAGTCACTTCCTCCTTTGACCGCGGTTGAAAGGGACCTCTCTATAGATGAGATACAGAATGCAGTGGAGGAAAGCCGACTAATTGAGGTATTTGCAGCAGGAACTGCAGTAAGTTATTCTCAAAGCTCATTGTCAATTAACATGAAGATTAAAATGGCTGATATGTTGTGCAAAGTATTTTATTGCGCCGGCTGAGATTATTCACCATCGGGGAAAGGATATCCGCATTCCTCTTCCATCGCCGAGTCAGCATCGTATGCTCAAGTAATTAAACGGTGGCTATCGGATATTGTATTTGGGGTGCAAGATTCTCAGAATTGGACTCGAGAGATTTAACGCTGCTGAGTTTTCTTTGTACCTAATAAGCAGTAAGGACATACGCTTAATGTCCCTCAGTTTCGCATGACTCAATTGTAGACCTCTTGGAAAATGTACAGATTGGAGCACTTGGTATTTAGAGGTATAAGCAATGCAAAAGGCATAGACCTGTTGATAACCCCAGCAGTCTATAAGTTATTGCTTACGGATGCATTAGAATCATTGGCGGAACCCATTTACATAGATGGCGATACAGCTTTGTTGTAGTCGCATTCTCAGCAACACCGGATTATTGTACTCACGATCATCCGATTGAATGTTTTGAACACGGCCCAGGGTTAATAGCAAGGTTCACCTCAGCGGTTCTCAACCACAATACGCATTAAAATAAGGGGACTAATAATACGCTAGACCAGCAAAGGCTCTTATGAGTGCATTGTCTTGTCCAATTTCGCTTTCGCTCACGTTCTAATATGCATTAGACATTAGTTACGCCATAAATCACATATATTCCATTACCTCTCAAAATGCTCAACAGAACGCTTGCTTATCGACTAGAACAAGTACTCAGACTCATAAACTCCGGATCTAAGCTCTATACGGACGTGATGCAGATCCGAAT|||||3963|,ATTCGGATCTGCATCACGTCCGTATAGAGCTTAGATCCGGAGTTTATGAGTCTGAGTACTTGTTCTAGTCGATAAGCAAGCGTTCTGTTGAGCATTTTGAGAGGTAATGGAATATATGTGATTTATGGCGTAACTAATGTCTAATGCATATTAGAACGTGAGCGAAAGCGAAATTGGACAAGACAATGCACTCATAAGAGCCTTTGCTGGTCTAGCGTATTATTAGTCCCCTTATTTTAATGCGTATTGTGGTTGAGAACCGCTGAGGTGAACCTTGCTATTAACCCTGGGCCGTGTTCAAAACATTCAATCGGATGATCGTGAGTACAATAATCCGGTGTTGCTGAGAATGCGACTACAACAAAGCTGTATCGCCATCTATGTAAATGGGTTCCGCCAATGATTCTAATGCATCCGTAAGCAATAACTTATAGACTGCTGGGGTTATCAACAGGTCTATGCCTTTTGCATTGCTTATACCTCTAAATACCAAGTGCTCCAATCTGTACATTTTCCAAGAGGTCTACAATTGAGTCATGCGAAACTGAGGGACATTAAGCGTATGTCCTTACTGCTTATTAGGTACAAAGAAAACTCAGCAGCGTTAAATCTCTCGAGTCCAATTCTGAGAATCTTGCACCCCAAATACAATATCCGATAGCCACCGTTTAATTACTTGAGCATACGATGCTGACTCGGCGATGGAAGAGGAATGCGGATATCCTTTCCCCGATGGTGAATAATCTCAGCCGGCGCAATAAAATACTTTGCACAACATATCAGCCATTTTAATCTTCATGTTAATTGACAATGAGCTTTGAGAATAACTTACTGCAGTTCCTGCTGCAAATACCTCAATTAGTCGGCTTTCCTCCACTGCATTCTGTATCTCATCTATAGAGAGGTCCCTTTCAACCGCGGTCAAAGGAGGAAGTGACTCCCCATTGTGCTGCCACACAGACTGTTGGTCACGATTGGATCGTACCAAATCCAAGACACTGCAGCGTGTCACGCCTTCTAATATTGTCCCATTGTCTAGACCCGCAGTGACAAGTTCAACATCACCCTGCTTCGTCTTCCAGACAACAAAAAAGTTACTTGCGCCTGCTTCAGTAACAAATCCCTCTGGTCCAAATAACCATAGCACTTGGTCGAATCCCGCCTGAAGGGCCGCGTCATGTGCAGGTAGAGTTGGTCCATAGTTGCCTCCAAGCTTTCGGTTTCCGAATCCTCCAGGCCAAGCTCGGGCGGTGTCAGCTGGGGAAGTCAGCAATCTCATGCCATTCCCTTGTTGGAGAATCCTGGGAGCAGAGTTGCAGTGATGTATATCAAAGACTGTCGGGGCTTCTGCACGCCAAGTGCAGCTGTTGTTCCTATGTGTGTTGGTCGTAGATACAGAGTTTGGCCTGTTTGTCCACTAGGTAGCCATTTCTCAGCTTGGAGCGCTCCATATTGCATAATGATAGATTCGAGATGAGCTGCATCGAATGAAGGCAGCCCAACGCGAAGAGAAGACTTTAGCATCCGCTCGCAATTAAGCTGCAGTCTGAAAACACGCAATCGGTCGTCGTATCCCCGATAAATCTTAATACCCTCGAAGCATTCTGTTGCATATTGGAGAACACTGGCGCTGGGCATGATAGGAAGCGGTCCATAAGGTCGCATTTCAGGAGCCTCCCAACCCGTTGCTTCGTCCCATTGCCAGATCATCATTTGTTCCGTGCAGTTGGTTTGTGAACCATGCAGCGGCTTAATAGGTGTGTTTACGGTAGCGGCAGCATCATTGCTCTTGTTAAGGAGCTTCAGATATCCGACGTTTTCGTAACTCTTTTGGGGTGCCATTGTGGTAGCAGGTTGCTCTTGTGACGGATGGTAATGGCATATTCATTCGGGATGTAACAATTATATCTATTTAAAGTTTCGTAACAACCCAAAGGAATCTTTAGAGCCGATGGTATCCATTTCAACTTTTCAGAGGCGAGACAGCACCCCTTTTTGAACCCATCAAGCCCATAGGGTCTGACTAAATTGTCCAATTGTGGCATACGAGTACATGTATCTAGCCGTACCGCGCGAGTGAAAGAGAGCAAAATCCAATATATCCACGTCAGTTTCTACATGTAAGAACCATTGTGCTGGACAATAGGTGGGGCGCGCCCTTTTGATGCTCTGTGGATGTATGCATGGATATCCTTCCGTCCGAGAAGCAATGTCGCGATGCCGTTCTCATGATTTGATTACGTTAACCCTCGCGCTTTGATGCGACAAGTCATCATCTAATCCTATTATGGGTGCTTACCAATCACTAGCTTCCTCTTTCGCTCTCCAGTTTGTGTGTTGCTGCGATCACATACCGATGTCGGCCTGTAACAACGCAGGTTATACTCATAGTCTGTCATCCAGAAACGGTATGCCGCTATTGAATGCCTATCAGTTGAGGATTTCTTGATCTCCATTTGTAACCGAGATTCTACAGTTCTGAATTTAAGGTACATACAAGTCTAATCATGGTGGGGAGATAAGAGTTTTCCCTACAACTTACATGGCATGCTACGAGCCACCATAGAGACAAATGTGTTCAGTTTATCATCTCATGGTGTTTATCAATCGCAAGAGTATGTAAATCTCTGAAGTATTTAGTATTCATGTTATCAAATTACATGAGAGCTATTTGGAACTTCAGCCAGTAGTAGTGCAGTTGCTCGTCAAACTATGTAAACCCACTACTCATTTTGAATTGAAGAGTAAAGACTCCCAATATGAGGGAGAATCTCAACTGTAAACTCGTCGCCTTCATGCAAATACTCGGTTGGCTGCATCGCCATACCAATTCCTGAGGGCGTTCCTGTGAGAATGATTGTACCAGTGGGTAGCGTTGTTCCCTGAGATAACCAGCTGACAAGTGCAGGGATACTGAATATTAAATCACTAGGCATGCTCATAGTTAGTATTACTAATGAAATAGAGCAAAACTTACAAAGGGTTTATAAGACTTACCTGAGTGGTGAATCTTGCATAACCTTGCCATTTTTGAGCCCACGAATGTGAAGTTTGCTTGGGTCTGTAATAACAGATGCAGAAACTAGAGTAGGGCCGATAGGGCAGGATGTATCAAAGCCTTTACTGAAACACCATTGCAATTGCTCAAATTGGCTTTTACGAGCCGAGATGTCGTTCGATGCAGTGTATCCCAGAACGTAGGAAAGCGCGTCATCTTTGCTCACGTTCTTAGCAGACTTGCCGATGACTATACATAGCTCGGACTCATAATCAGCCGTGTCATCGACGAGTGAGAATGAAGGAATGATAGTCGAAGCAGGCCATGGGTCTGCTAGAGATGTTGCTGGCTTTCTACGAGCAAGATGTGTCAATCAGCTTTGGTTGCAATTGAACCCAGAAGCTGCCACTCACAGGAATACAACCGGTACAGAGGGTAGTGCAAGATTTGCCTTCTTCGCATGCTTCGCGTACTATGAAAGTTTTAGACGATCATCCGATTTTAAAAACTTGATTGAGACTCTCACATTTAATCCAATGCAACGAATAGTGCCAACTTCAGTCAGACATGGCTAGTGGCGATAGAATGCGATCGATAGATTCGATAACACCGGTTTCTGAACCAGCGTTCAGAACCGAAGTGCCACTAAAAACTTTGACTTTGACTTCGTGGCCATTTCTGACTTCTTTGCCGACATCGACATCGGAGTTCAAGGGCTCCCCGATGAGGATGGAATTTTGGCGCCCACGGGGGACGAAACGGACAAGACCTGATATAATATTAATTATAAACTTTCAACTGCGATGCTTCCCTATATAGCGATCACCTACGATTGAATGACATTGGATTAAATGAGCAAGGCAGAGAGTGTCAACATAAAGAACAAGGAACTAGCCGTTCGATATTTTAGAAAGACGCGAACAGCAAAGCTTTATAAAACGTAGGAGTTGCCATTGATCTACTACTGTATGCATAGACAAATCTCGGACAGATGGGTACTATTGGGCTACCTGGCTCAAGACTATGATCCGTCCCCTTGTGTGTACTAAACTCGGCCTTTACGGGGTTACGAGATGCAGCAGTGATGCCAAACGAAACATGGATTCCTCCGATGAAGATGGCGATGTCGGCATTCAGCCATATATGTCATCAAAATTATGTAATCGCGCGTATCCGAATGACCTAGTGAGGGGCCTCTAGCAATGAAATCTTCAGTGTTGTTATTTGTGACGACCCAGTAGGTGTTCAGGTCTGGCAAGCAGAGCTTCATTCGCC|downstream_gene_variant|MODIFIER|exon-XM_006969215.1-1|GENE_exon-XM_006969215.1-1|transcript|rna-XM_006969215.1|protein_coding||c.*3963delAinsGGCGAATGAAGCTCTGCTTGCCAGACCTGAACACCTACTGGGTCGTCACAAATAACAACACTGAAGATTTCATTGCTAGAGGCCCCTCACTAGGTCATTCGGATACGCGCGATTACATAATTTTGATGACATATATGGCTGAATGCCGACATCGCCATCTTCATCGGAGGAATCCATGTTTCGTTTGGCATCACTGCTGCATCTCGTAACCCCGTAAAGGCCGAGTTTAGTACACACAAGGGGACGGATCATAGTCTTGAGCCAGGTAGCCCAATAGTACCCATCTGTCCGAGATTTGTCTATGCATACAGTAGTAGATCAATGGCAACTCCTACGTTTTATAAAGCTTTGCTGTTCGCGTCTTTCTAAAATATCGAACGGCTAGTTCCTTGTTCTTTATGTTGACACTCTCTGCCTTGCTCATTTAATCCAATGTCATTCAATCGTAGGTGATCGCTATATAGGGAAGCATCGCAGTTGAAAGTTTATAATTAATATTATATCAGGTCTTGTCCGTTTCGTCCCCCGTGGGCGCCAAAATTCCATCCTCATCGGGGAGCCCTTGAACTCCGATGTCGATGTCGGCAAAGAAGTCAGAAATGGCCACGAAGTCAAAGTCAAAGTTTTTAGTGGCACTTCGGTTCTGAACGCTGGTTCAGAAACCGGTGTTATCGAATCTATCGATCGCATTCTATCGCCACTAGCCATGTCTGACTGAAGTTGGCACTATTCGTTGCATTGGATTAAATGTGAGAGTCTCAATCAAGTTTTTAAAATCGGATGATCGTCTAAAACTTTCATAGTACGCGAAGCATGCGAAGAAGGCAAATCTTGCACTACCCTCTGTACCGGTTGTATTCCTGTGAGTGGCAGCTTCTGGGTTCAATTGCAACCAAAGCTGATTGACACATCTTGCTCGTAGAAAGCCAGCAACATCTCTAGCAGACCCATGGCCTGCTTCGACTATCATTCCTTCATTCTCACTCGTCGATGACACGGCTGATTATGAGTCCGAGCTATGTATAGTCATCGGCAAGTCTGCTAAGAACGTGAGCAAAGATGACGCGCTTTCCTACGTTCTGGGATACACTGCATCGAACGACATCTCGGCTCGTAAAAGCCAATTTGAGCAATTGCAATGGTGTTTCAGTAAAGGCTTTGATACATCCTGCCCTATCGGCCCTACTCTAGTTTCTGCATCTGTTATTACAGACCCAAGCAAACTTCACATTCGTGGGCTCAAAAATGGCAAGGTTATGCAAGATTCACCACTCAGGTAAGTCTTATAAACCCTTTGTAAGTTTTGCTCTATTTCATTAGTAATACTAACTATGAGCATGCCTAGTGATTTAATATTCAGTATCCCTGCACTTGTCAGCTGGTTATCTCAGGGAACAACGCTACCCACTGGTACAATCATTCTCACAGGAACGCCCTCAGGAATTGGTATGGCGATGCAGCCAACCGAGTATTTGCATGAAGGCGACGAGTTTACAGTTGAGATTCTCCCTCATATTGGGAGTCTTTACTCTTCAATTCAAAATGAGTAGTGGGTTTACATAGTTTGACGAGCAACTGCACTACTACTGGCTGAAGTTCCAAATAGCTCTCATGTAATTTGATAACATGAATACTAAATACTTCAGAGATTTACATACTCTTGCGATTGATAAACACCATGAGATGATAAACTGAACACATTTGTCTCTATGGTGGCTCGTAGCATGCCATGTAAGTTGTAGGGAAAACTCTTATCTCCCCACCATGATTAGACTTGTATGTACCTTAAATTCAGAACTGTAGAATCTCGGTTACAAATGGAGATCAAGAAATCCTCAACTGATAGGCATTCAATAGCGGCATACCGTTTCTGGATGACAGACTATGAGTATAACCTGCGTTGTTACAGGCCGACATCGGTATGTGATCGCAGCAACACACAAACTGGAGAGCGAAAGAGGAAGCTAGTGATTGGTAAGCACCCATAATAGGATTAGATGATGACTTGTCGCATCAAAGCGCGAGGGTTAACGTAATCAAATCATGAGAACGGCATCGCGACATTGCTTCTCGGACGGAAGGATATCCATGCATACATCCACAGAGCATCAAAAGGGCGCGCCCCACCTATTGTCCAGCACAATGGTTCTTACATGTAGAAACTGACGTGGATATATTGGATTTTGCTCTCTTTCACTCGCGCGGTACGGCTAGATACATGTACTCGTATGCCACAATTGGACAATTTAGTCAGACCCTATGGGCTTGATGGGTTCAAAAAGGGGTGCTGTCTCGCCTCTGAAAAGTTGAAATGGATACCATCGGCTCTAAAGATTCCTTTGGGTTGTTACGAAACTTTAAATAGATATAATTGTTACATCCCGAATGAATATGCCATTACCATCCGTCACAAGAGCAACCTGCTACCACAATGGCACCCCAAAAGAGTTACGAAAACGTCGGATATCTGAAGCTCCTTAACAAGAGCAATGATGCTGCCGCTACCGTAAACACACCTATTAAGCCGCTGCATGGTTCACAAACCAACTGCACGGAACAAATGATGATCTGGCAATGGGACGAAGCAACGGGTTGGGAGGCTCCTGAAATGCGACCTTATGGACCGCTTCCTATCATGCCCAGCGCCAGTGTTCTCCAATATGCAACAGAATGCTTCGAGGGTATTAAGATTTATCGGGGATACGACGACCGATTGCGTGTTTTCAGACTGCAGCTTAATTGCGAGCGGATGCTAAAGTCTTCTCTTCGCGTTGGGCTGCCTTCATTCGATGCAGCTCATCTCGAATCTATCATTATGCAATATGGAGCGCTCCAAGCTGAGAAATGGCTACCTAGTGGACAAACAGGCCAAACTCTGTATCTACGACCAACACACATAGGAACAACAGCTGCACTTGGCGTGCAGAAGCCCCGACAGTCTTTGATATACATCACTGCAACTCTGCTCCCAGGATTCTCCAACAAGGGAATGGCATGAGATTGCTGACTTCCCCAGCTGACACCGCCCGAGCTTGGCCTGGAGGATTCGGAAACCGAAAGCTTGGAGGCAACTATGGACCAACTCTACCTGCACATGACGCGGCCCTTCAGGCGGGATTCGACCAAGTGCTATGGTTATTTGGACCAGAGGGATTTGTTACTGAAGCAGGCGCAAGTAACTTTTTTGTTGTCTGGAAGACGAAGCAGGGTGATGTTGAACTTGTCACTGCGGGTCTAGACAATGGGACAATATTAGAAGGCGTGACACGCTGCAGTGTCTTGGATTTGGTACGATCCAATCGTGACCAACAGTCTGTGTGGCAGCACAATGGGGAGTCACTTCCTCCTTTGACCGCGGTTGAAAGGGACCTCTCTATAGATGAGATACAGAATGCAGTGGAGGAAAGCCGACTAATTGAGGTATTTGCAGCAGGAACTGCAGTAAGTTATTCTCAAAGCTCATTGTCAATTAACATGAAGATTAAAATGGCTGATATGTTGTGCAAAGTATTTTATTGCGCCGGCTGAGATTATTCACCATCGGGGAAAGGATATCCGCATTCCTCTTCCATCGCCGAGTCAGCATCGTATGCTCAAGTAATTAAACGGTGGCTATCGGATATTGTATTTGGGGTGCAAGATTCTCAGAATTGGACTCGAGAGATTTAACGCTGCTGAGTTTTCTTTGTACCTAATAAGCAGTAAGGACATACGCTTAATGTCCCTCAGTTTCGCATGACTCAATTGTAGACCTCTTGGAAAATGTACAGATTGGAGCACTTGGTATTTAGAGGTATAAGCAATGCAAAAGGCATAGACCTGTTGATAACCCCAGCAGTCTATAAGTTATTGCTTACGGATGCATTAGAATCATTGGCGGAACCCATTTACATAGATGGCGATACAGCTTTGTTGTAGTCGCATTCTCAGCAACACCGGATTATTGTACTCACGATCATCCGATTGAATGTTTTGAACACGGCCCAGGGTTAATAGCAAGGTTCACCTCAGCGGTTCTCAACCACAATACGCATTAAAATAAGGGGACTAATAATACGCTAGACCAGCAAAGGCTCTTATGAGTGCATTGTCTTGTCCAATTTCGCTTTCGCTCACGTTCTAATATGCATTAGACATTAGTTACGCCATAAATCACATATATTCCATTACCTCTCAAAATGCTCAACAGAACGCTTGCTTATCGACTAGAACAAGTACTCAGACTCATAAACTCCGGATCTAAGCTCTATACGGACGTGATGCAGATCCGAAT|||||3963|,ATTCGGATCTGCATCACGTCCGTATAGAGCTTAGATCCGGAGTTTATGAGTCTGAGTACTTGTTCTAGTCGATAAGCAAGCGTTCTGTTGAGCATTTTGAGAGGTAATGGAATATATGTGATTTATGGCGTAACTAATGTCTAATGCATATTAGAACGTGAGCGAAAGCGAAATTGGACAAGACAATGCACTCATAAGAGCCTTTGCTGGTCTAGCGTATTATTAGTCCCCTTATTTTAATGCGTATTGTGGTTGAGAACCGCTGAGGTGAACCTTGCTATTAACCCTGGGCCGTGTTCAAAACATTCAATCGGATGATCGTGAGTACAATAATCCGGTGTTGCTGAGAATGCGACTACAACAAAGCTGTATCGCCATCTATGTAAATGGGTTCCGCCAATGATTCTAATGCATCCGTAAGCAATAACTTATAGACTGCTGGGGTTATCAACAGGTCTATGCCTTTTGCATTGCTTATACCTCTAAATACCAAGTGCTCCAATCTGTACATTTTCCAAGAGGTCTACAATTGAGTCATGCGAAACTGAGGGACATTAAGCGTATGTCCTTACTGCTTATTAGGTACAAAGAAAACTCAGCAGCGTTAAATCTCTCGAGTCCAATTCTGAGAATCTTGCACCCCAAATACAATATCCGATAGCCACCGTTTAATTACTTGAGCATACGATGCTGACTCGGCGATGGAAGAGGAATGCGGATATCCTTTCCCCGATGGTGAATAATCTCAGCCGGCGCAATAAAATACTTTGCACAACATATCAGCCATTTTAATCTTCATGTTAATTGACAATGAGCTTTGAGAATAACTTACTGCAGTTCCTGCTGCAAATACCTCAATTAGTCGGCTTTCCTCCACTGCATTCTGTATCTCATCTATAGAGAGGTCCCTTTCAACCGCGGTCAAAGGAGGAAGTGACTCCCCATTGTGCTGCCACACAGACTGTTGGTCACGATTGGATCGTACCAAATCCAAGACACTGCAGCGTGTCACGCCTTCTAATATTGTCCCATTGTCTAGACCCGCAGTGACAAGTTCAACATCACCCTGCTTCGTCTTCCAGACAACAAAAAAGTTACTTGCGCCTGCTTCAGTAACAAATCCCTCTGGTCCAAATAACCATAGCACTTGGTCGAATCCCGCCTGAAGGGCCGCGTCATGTGCAGGTAGAGTTGGTCCATAGTTGCCTCCAAGCTTTCGGTTTCCGAATCCTCCAGGCCAAGCTCGGGCGGTGTCAGCTGGGGAAGTCAGCAATCTCATGCCATTCCCTTGTTGGAGAATCCTGGGAGCAGAGTTGCAGTGATGTATATCAAAGACTGTCGGGGCTTCTGCACGCCAAGTGCAGCTGTTGTTCCTATGTGTGTTGGTCGTAGATACAGAGTTTGGCCTGTTTGTCCACTAGGTAGCCATTTCTCAGCTTGGAGCGCTCCATATTGCATAATGATAGATTCGAGATGAGCTGCATCGAATGAAGGCAGCCCAACGCGAAGAGAAGACTTTAGCATCCGCTCGCAATTAAGCTGCAGTCTGAAAACACGCAATCGGTCGTCGTATCCCCGATAAATCTTAATACCCTCGAAGCATTCTGTTGCATATTGGAGAACACTGGCGCTGGGCATGATAGGAAGCGGTCCATAAGGTCGCATTTCAGGAGCCTCCCAACCCGTTGCTTCGTCCCATTGCCAGATCATCATTTGTTCCGTGCAGTTGGTTTGTGAACCATGCAGCGGCTTAATAGGTGTGTTTACGGTAGCGGCAGCATCATTGCTCTTGTTAAGGAGCTTCAGATATCCGACGTTTTCGTAACTCTTTTGGGGTGCCATTGTGGTAGCAGGTTGCTCTTGTGACGGATGGTAATGGCATATTCATTCGGGATGTAACAATTATATCTATTTAAAGTTTCGTAACAACCCAAAGGAATCTTTAGAGCCGATGGTATCCATTTCAACTTTTCAGAGGCGAGACAGCACCCCTTTTTGAACCCATCAAGCCCATAGGGTCTGACTAAATTGTCCAATTGTGGCATACGAGTACATGTATCTAGCCGTACCGCGCGAGTGAAAGAGAGCAAAATCCAATATATCCACGTCAGTTTCTACATGTAAGAACCATTGTGCTGGACAATAGGTGGGGCGCGCCCTTTTGATGCTCTGTGGATGTATGCATGGATATCCTTCCGTCCGAGAAGCAATGTCGCGATGCCGTTCTCATGATTTGATTACGTTAACCCTCGCGCTTTGATGCGACAAGTCATCATCTAATCCTATTATGGGTGCTTACCAATCACTAGCTTCCTCTTTCGCTCTCCAGTTTGTGTGTTGCTGCGATCACATACCGATGTCGGCCTGTAACAACGCAGGTTATACTCATAGTCTGTCATCCAGAAACGGTATGCCGCTATTGAATGCCTATCAGTTGAGGATTTCTTGATCTCCATTTGTAACCGAGATTCTACAGTTCTGAATTTAAGGTACATACAAGTCTAATCATGGTGGGGAGATAAGAGTTTTCCCTACAACTTACATGGCATGCTACGAGCCACCATAGAGACAAATGTGTTCAGTTTATCATCTCATGGTGTTTATCAATCGCAAGAGTATGTAAATCTCTGAAGTATTTAGTATTCATGTTATCAAATTACATGAGAGCTATTTGGAACTTCAGCCAGTAGTAGTGCAGTTGCTCGTCAAACTATGTAAACCCACTACTCATTTTGAATTGAAGAGTAAAGACTCCCAATATGAGGGAGAATCTCAACTGTAAACTCGTCGCCTTCATGCAAATACTCGGTTGGCTGCATCGCCATACCAATTCCTGAGGGCGTTCCTGTGAGAATGATTGTACCAGTGGGTAGCGTTGTTCCCTGAGATAACCAGCTGACAAGTGCAGGGATACTGAATATTAAATCACTAGGCATGCTCATAGTTAGTATTACTAATGAAATAGAGCAAAACTTACAAAGGGTTTATAAGACTTACCTGAGTGGTGAATCTTGCATAACCTTGCCATTTTTGAGCCCACGAATGTGAAGTTTGCTTGGGTCTGTAATAACAGATGCAGAAACTAGAGTAGGGCCGATAGGGCAGGATGTATCAAAGCCTTTACTGAAACACCATTGCAATTGCTCAAATTGGCTTTTACGAGCCGAGATGTCGTTCGATGCAGTGTATCCCAGAACGTAGGAAAGCGCGTCATCTTTGCTCACGTTCTTAGCAGACTTGCCGATGACTATACATAGCTCGGACTCATAATCAGCCGTGTCATCGACGAGTGAGAATGAAGGAATGATAGTCGAAGCAGGCCATGGGTCTGCTAGAGATGTTGCTGGCTTTCTACGAGCAAGATGTGTCAATCAGCTTTGGTTGCAATTGAACCCAGAAGCTGCCACTCACAGGAATACAACCGGTACAGAGGGTAGTGCAAGATTTGCCTTCTTCGCATGCTTCGCGTACTATGAAAGTTTTAGACGATCATCCGATTTTAAAAACTTGATTGAGACTCTCACATTTAATCCAATGCAACGAATAGTGCCAACTTCAGTCAGACATGGCTAGTGGCGATAGAATGCGATCGATAGATTCGATAACACCGGTTTCTGAACCAGCGTTCAGAACCGAAGTGCCACTAAAAACTTTGACTTTGACTTCGTGGCCATTTCTGACTTCTTTGCCGACATCGACATCGGAGTTCAAGGGCTCCCCGATGAGGATGGAATTTTGGCGCCCACGGGGGACGAAACGGACAAGACCTGATATAATATTAATTATAAACTTTCAACTGCGATGCTTCCCTATATAGCGATCACCTACGATTGAATGACATTGGATTAAATGAGCAAGGCAGAGAGTGTCAACATAAAGAACAAGGAACTAGCCGTTCGATATTTTAGAAAGACGCGAACAGCAAAGCTTTATAAAACGTAGGAGTTGCCATTGATCTACTACTGTATGCATAGACAAATCTCGGACAGATGGGTACTATTGGGCTACCTGGCTCAAGACTATGATCCGTCCCCTTGTGTGTACTAAACTCGGCCTTTACGGGGTTACGAGATGCAGCAGTGATGCCAAACGAAACATGGATTCCTCCGATGAAGATGGCGATGTCGGCATTCAGCCATATATGTCATCAAAATTATGTAATCGCGCGTATCCGAATGACCTAGTGAGGGGCCTCTAGCAATGAAATCTTCAGTGTTGTTATTTGTGACGACCCAGTAGGTGTTCAGGTCTGGCAAGCAGAGCTTCATTCGCC|intergenic_region|MODIFIER|exon-XM_006969213.1-1-exon-XM_006969214.1-1|GENE_exon-XM_006969213.1-1-GENE_exon-XM_006969214.1-1|intergenic_region|GENE_exon-XM_006969213.1-1-GENE_exon-XM_006969214.1-1|||n.297236_297237insATTCGGATCTGCATCACGTCCGTATAGAGCTTAGATCCGGAGTTTATGAGTCTGAGTACTTGTTCTAGTCGATAAGCAAGCGTTCTGTTGAGCATTTTGAGAGGTAATGGAATATATGTGATTTATGGCGTAACTAATGTCTAATGCATATTAGAACGTGAGCGAAAGCGAAATTGGACAAGACAATGCACTCATAAGAGCCTTTGCTGGTCTAGCGTATTATTAGTCCCCTTATTTTAATGCGTATTGTGGTTGAGAACCGCTGAGGTGAACCTTGCTATTAACCCTGGGCCGTGTTCAAAACATTCAATCGGATGATCGTGAGTACAATAATCCGGTGTTGCTGAGAATGCGACTACAACAAAGCTGTATCGCCATCTATGTAAATGGGTTCCGCCAATGATTCTAATGCATCCGTAAGCAATAACTTATAGACTGCTGGGGTTATCAACAGGTCTATGCCTTTTGCATTGCTTATACCTCTAAATACCAAGTGCTCCAATCTGTACATTTTCCAAGAGGTCTACAATTGAGTCATGCGAAACTGAGGGACATTAAGCGTATGTCCTTACTGCTTATTAGGTACAAAGAAAACTCAGCAGCGTTAAATCTCTCGAGTCCAATTCTGAGAATCTTGCACCCCAAATACAATATCCGATAGCCACCGTTTAATTACTTGAGCATACGATGCTGACTCGGCGATGGAAGAGGAATGCGGATATCCTTTCCCCGATGGTGAATAATCTCAGCCGGCGCAATAAAATACTTTGCACAACATATCAGCCATTTTAATCTTCATGTTAATTGACAATGAGCTTTGAGAATAACTTACTGCAGTTCCTGCTGCAAATACCTCAATTAGTCGGCTTTCCTCCACTGCATTCTGTATCTCATCTATAGAGAGGTCCCTTTCAACCGCGGTCAAAGGAGGAAGTGACTCCCCATTGTGCTGCCACACAGACTGTTGGTCACGATTGGATCGTACCAAATCCAAGACACTGCAGCGTGTCACGCCTTCTAATATTGTCCCATTGTCTAGACCCGCAGTGACAAGTTCAACATCACCCTGCTTCGTCTTCCAGACAACAAAAAAGTTACTTGCGCCTGCTTCAGTAACAAATCCCTCTGGTCCAAATAACCATAGCACTTGGTCGAATCCCGCCTGAAGGGCCGCGTCATGTGCAGGTAGAGTTGGTCCATAGTTGCCTCCAAGCTTTCGGTTTCCGAATCCTCCAGGCCAAGCTCGGGCGGTGTCAGCTGGGGAAGTCAGCAATCTCATGCCATTCCCTTGTTGGAGAATCCTGGGAGCAGAGTTGCAGTGATGTATATCAAAGACTGTCGGGGCTTCTGCACGCCAAGTGCAGCTGTTGTTCCTATGTGTGTTGGTCGTAGATACAGAGTTTGGCCTGTTTGTCCACTAGGTAGCCATTTCTCAGCTTGGAGCGCTCCATATTGCATAATGATAGATTCGAGATGAGCTGCATCGAATGAAGGCAGCCCAACGCGAAGAGAAGACTTTAGCATCCGCTCGCAATTAAGCTGCAGTCTGAAAACACGCAATCGGTCGTCGTATCCCCGATAAATCTTAATACCCTCGAAGCATTCTGTTGCATATTGGAGAACACTGGCGCTGGGCATGATAGGAAGCGGTCCATAAGGTCGCATTTCAGGAGCCTCCCAACCCGTTGCTTCGTCCCATTGCCAGATCATCATTTGTTCCGTGCAGTTGGTTTGTGAACCATGCAGCGGCTTAATAGGTGTGTTTACGGTAGCGGCAGCATCATTGCTCTTGTTAAGGAGCTTCAGATATCCGACGTTTTCGTAACTCTTTTGGGGTGCCATTGTGGTAGCAGGTTGCTCTTGTGACGGATGGTAATGGCATATTCATTCGGGATGTAACAATTATATCTATTTAAAGTTTCGTAACAACCCAAAGGAATCTTTAGAGCCGATGGTATCCATTTCAACTTTTCAGAGGCGAGACAGCACCCCTTTTTGAACCCATCAAGCCCATAGGGTCTGACTAAATTGTCCAATTGTGGCATACGAGTACATGTATCTAGCCGTACCGCGCGAGTGAAAGAGAGCAAAATCCAATATATCCACGTCAGTTTCTACATGTAAGAACCATTGTGCTGGACAATAGGTGGGGCGCGCCCTTTTGATGCTCTGTGGATGTATGCATGGATATCCTTCCGTCCGAGAAGCAATGTCGCGATGCCGTTCTCATGATTTGATTACGTTAACCCTCGCGCTTTGATGCGACAAGTCATCATCTAATCCTATTATGGGTGCTTACCAATCACTAGCTTCCTCTTTCGCTCTCCAGTTTGTGTGTTGCTGCGATCACATACCGATGTCGGCCTGTAACAACGCAGGTTATACTCATAGTCTGTCATCCAGAAACGGTATGCCGCTATTGAATGCCTATCAGTTGAGGATTTCTTGATCTCCATTTGTAACCGAGATTCTACAGTTCTGAATTTAAGGTACATACAAGTCTAATCATGGTGGGGAGATAAGAGTTTTCCCTACAACTTACATGGCATGCTACGAGCCACCATAGAGACAAATGTGTTCAGTTTATCATCTCATGGTGTTTATCAATCGCAAGAGTATGTAAATCTCTGAAGTATTTAGTATTCATGTTATCAAATTACATGAGAGCTATTTGGAACTTCAGCCAGTAGTAGTGCAGTTGCTCGTCAAACTATGTAAACCCACTACTCATTTTGAATTGAAGAGTAAAGACTCCCAATATGAGGGAGAATCTCAACTGTAAACTCGTCGCCTTCATGCAAATACTCGGTTGGCTGCATCGCCATACCAATTCCTGAGGGCGTTCCTGTGAGAATGATTGTACCAGTGGGTAGCGTTGTTCCCTGAGATAACCAGCTGACAAGTGCAGGGATACTGAATATTAAATCACTAGGCATGCTCATAGTTAGTATTACTAATGAAATAGAGCAAAACTTACAAAGGGTTTATAAGACTTACCTGAGTGGTGAATCTTGCATAACCTTGCCATTTTTGAGCCCACGAATGTGAAGTTTGCTTGGGTCTGTAATAACAGATGCAGAAACTAGAGTAGGGCCGATAGGGCAGGATGTATCAAAGCCTTTACTGAAACACCATTGCAATTGCTCAAATTGGCTTTTACGAGCCGAGATGTCGTTCGATGCAGTGTATCCCAGAACGTAGGAAAGCGCGTCATCTTTGCTCACGTTCTTAGCAGACTTGCCGATGACTATACATAGCTCGGACTCATAATCAGCCGTGTCATCGACGAGTGAGAATGAAGGAATGATAGTCGAAGCAGGCCATGGGTCTGCTAGAGATGTTGCTGGCTTTCTACGAGCAAGATGTGTCAATCAGCTTTGGTTGCAATTGAACCCAGAAGCTGCCACTCACAGGAATACAACCGGTACAGAGGGTAGTGCAAGATTTGCCTTCTTCGCATGCTTCGCGTACTATGAAAGTTTTAGACGATCATCCGATTTTAAAAACTTGATTGAGACTCTCACATTTAATCCAATGCAACGAATAGTGCCAACTTCAGTCAGACATGGCTAGTGGCGATAGAATGCGATCGATAGATTCGATAACACCGGTTTCTGAACCAGCGTTCAGAACCGAAGTGCCACTAAAAACTTTGACTTTGACTTCGTGGCCATTTCTGACTTCTTTGCCGACATCGACATCGGAGTTCAAGGGCTCCCCGATGAGGATGGAATTTTGGCGCCCACGGGGGACGAAACGGACAAGACCTGATATAATATTAATTATAAACTTTCAACTGCGATGCTTCCCTATATAGCGATCACCTACGATTGAATGACATTGGATTAAATGAGCAAGGCAGAGAGTGTCAACATAAAGAACAAGGAACTAGCCGTTCGATATTTTAGAAAGACGCGAACAGCAAAGCTTTATAAAACGTAGGAGTTGCCATTGATCTACTACTGTATGCATAGACAAATCTCGGACAGATGGGTACTATTGGGCTACCTGGCTCAAGACTATGATCCGTCCCCTTGTGTGTACTAAACTCGGCCTTTACGGGGTTACGAGATGCAGCAGTGATGCCAAACGAAACATGGATTCCTCCGATGAAGATGGCGATGTCGGCATTCAGCCATATATGTCATCAAAATTATGTAATCGCGCGTATCCGAATGACCTAGTGAGGGGCCTCTAGCAATGAAATCTTCAGTGTTGTTATTTGTGACGACCCAGTAGGTGTTCAGGTCTGGCAAGCAGAGCTTCATTCGCC||||||,ATTCGGATCTGCATCACGTCCGTATAGAGCTTAGATCCGGAGTTTATGAGTCTGAGTACTTGTTCTAGTCGATAAGCAAGCGTTCTGTTGAGCATTTTGAGAGGTAATGGAATATATGTGATTTATGGCGTAACTAATGTCTAATGCATATTAGAACGTGAGCGAAAGCGAAATTGGACAAGACAATGCACTCATAAGAGCCTTTGCTGGTCTAGCGTATTATTAGTCCCCTTATTTTAATGCGTATTGTGGTTGAGAACCGCTGAGGTGAACCTTGCTATTAACCCTGGGCCGTGTTCAAAACATTCAATCGGATGATCGTGAGTACAATAATCCGGTGTTGCTGAGAATGCGACTACAACAAAGCTGTATCGCCATCTATGTAAATGGGTTCCGCCAATGATTCTAATGCATCCGTAAGCAATAACTTATAGACTGCTGGGGTTATCAACAGGTCTATGCCTTTTGCATTGCTTATACCTCTAAATACCAAGTGCTCCAATCTGTACATTTTCCAAGAGGTCTACAATTGAGTCATGCGAAACTGAGGGACATTAAGCGTATGTCCTTACTGCTTATTAGGTACAAAGAAAACTCAGCAGCGTTAAATCTCTCGAGTCCAATTCTGAGAATCTTGCACCCCAAATACAATATCCGATAGCCACCGTTTAATTACTTGAGCATACGATGCTGACTCGGCGATGGAAGAGGAATGCGGATATCCTTTCCCCGATGGTGAATAATCTCAGCCGGCGCAATAAAATACTTTGCACAACATATCAGCCATTTTAATCTTCATGTTAATTGACAATGAGCTTTGAGAATAACTTACTGCAGTTCCTGCTGCAAATACCTCAATTAGTCGGCTTTCCTCCACTGCATTCTGTATCTCATCTATAGAGAGGTCCCTTTCAACCGCGGTCAAAGGAGGAAGTGACTCCCCATTGTGCTGCCACACAGACTGTTGGTCACGATTGGATCGTACCAAATCCAAGACACTGCAGCGTGTCACGCCTTCTAATATTGTCCCATTGTCTAGACCCGCAGTGACAAGTTCAACATCACCCTGCTTCGTCTTCCAGACAACAAAAAAGTTACTTGCGCCTGCTTCAGTAACAAATCCCTCTGGTCCAAATAACCATAGCACTTGGTCGAATCCCGCCTGAAGGGCCGCGTCATGTGCAGGTAGAGTTGGTCCATAGTTGCCTCCAAGCTTTCGGTTTCCGAATCCTCCAGGCCAAGCTCGGGCGGTGTCAGCTGGGGAAGTCAGCAATCTCATGCCATTCCCTTGTTGGAGAATCCTGGGAGCAGAGTTGCAGTGATGTATATCAAAGACTGTCGGGGCTTCTGCACGCCAAGTGCAGCTGTTGTTCCTATGTGTGTTGGTCGTAGATACAGAGTTTGGCCTGTTTGTCCACTAGGTAGCCATTTCTCAGCTTGGAGCGCTCCATATTGCATAATGATAGATTCGAGATGAGCTGCATCGAATGAAGGCAGCCCAACGCGAAGAGAAGACTTTAGCATCCGCTCGCAATTAAGCTGCAGTCTGAAAACACGCAATCGGTCGTCGTATCCCCGATAAATCTTAATACCCTCGAAGCATTCTGTTGCATATTGGAGAACACTGGCGCTGGGCATGATAGGAAGCGGTCCATAAGGTCGCATTTCAGGAGCCTCCCAACCCGTTGCTTCGTCCCATTGCCAGATCATCATTTGTTCCGTGCAGTTGGTTTGTGAACCATGCAGCGGCTTAATAGGTGTGTTTACGGTAGCGGCAGCATCATTGCTCTTGTTAAGGAGCTTCAGATATCCGACGTTTTCGTAACTCTTTTGGGGTGCCATTGTGGTAGCAGGTTGCTCTTGTGACGGATGGTAATGGCATATTCATTCGGGATGTAACAATTATATCTATTTAAAGTTTCGTAACAACCCAAAGGAATCTTTAGAGCCGATGGTATCCATTTCAACTTTTCAGAGGCGAGACAGCACCCCTTTTTGAACCCATCAAGCCCATAGGGTCTGACTAAATTGTCCAATTGTGGCATACGAGTACATGTATCTAGCCGTACCGCGCGAGTGAAAGAGAGCAAAATCCAATATATCCACGTCAGTTTCTACATGTAAGAACCATTGTGCTGGACAATAGGTGGGGCGCGCCCTTTTGATGCTCTGTGGATGTATGCATGGATATCCTTCCGTCCGAGAAGCAATGTCGCGATGCCGTTCTCATGATTTGATTACGTTAACCCTCGCGCTTTGATGCGACAAGTCATCATCTAATCCTATTATGGGTGCTTACCAATCACTAGCTTCCTCTTTCGCTCTCCAGTTTGTGTGTTGCTGCGATCACATACCGATGTCGGCCTGTAACAACGCAGGTTATACTCATAGTCTGTCATCCAGAAACGGTATGCCGCTATTGAATGCCTATCAGTTGAGGATTTCTTGATCTCCATTTGTAACCGAGATTCTACAGTTCTGAATTTAAGGTACATACAAGTCTAATCATGGTGGGGAGATAAGAGTTTTCCCTACAACTTACATGGCATGCTACGAGCCACCATAGAGACAAATGTGTTCAGTTTATCATCTCATGGTGTTTATCAATCGCAAGAGTATGTAAATCTCTGAAGTATTTAGTATTCATGTTATCAAATTACATGAGAGCTATTTGGAACTTCAGCCAGTAGTAGTGCAGTTGCTCGTCAAACTATGTAAACCCACTACTCATTTTGAATTGAAGAGTAAAGACTCCCAATATGAGGGAGAATCTCAACTGTAAACTCGTCGCCTTCATGCAAATACTCGGTTGGCTGCATCGCCATACCAATTCCTGAGGGCGTTCCTGTGAGAATGATTGTACCAGTGGGTAGCGTTGTTCCCTGAGATAACCAGCTGACAAGTGCAGGGATACTGAATATTAAATCACTAGGCATGCTCATAGTTAGTATTACTAATGAAATAGAGCAAAACTTACAAAGGGTTTATAAGACTTACCTGAGTGGTGAATCTTGCATAACCTTGCCATTTTTGAGCCCACGAATGTGAAGTTTGCTTGGGTCTGTAATAACAGATGCAGAAACTAGAGTAGGGCCGATAGGGCAGGATGTATCAAAGCCTTTACTGAAACACCATTGCAATTGCTCAAATTGGCTTTTACGAGCCGAGATGTCGTTCGATGCAGTGTATCCCAGAACGTAGGAAAGCGCGTCATCTTTGCTCACGTTCTTAGCAGACTTGCCGATGACTATACATAGCTCGGACTCATAATCAGCCGTGTCATCGACGAGTGAGAATGAAGGAATGATAGTCGAAGCAGGCCATGGGTCTGCTAGAGATGTTGCTGGCTTTCTACGAGCAAGATGTGTCAATCAGCTTTGGTTGCAATTGAACCCAGAAGCTGCCACTCACAGGAATACAACCGGTACAGAGGGTAGTGCAAGATTTGCCTTCTTCGCATGCTTCGCGTACTATGAAAGTTTTAGACGATCATCCGATTTTAAAAACTTGATTGAGACTCTCACATTTAATCCAATGCAACGAATAGTGCCAACTTCAGTCAGACATGGCTAGTGGCGATAGAATGCGATCGATAGATTCGATAACACCGGTTTCTGAACCAGCGTTCAGAACCGAAGTGCCACTAAAAACTTTGACTTTGACTTCGTGGCCATTTCTGACTTCTTTGCCGACATCGACATCGGAGTTCAAGGGCTCCCCGATGAGGATGGAATTTTGGCGCCCACGGGGGACGAAACGGACAAGACCTGATATAATATTAATTATAAACTTTCAACTGCGATGCTTCCCTATATAGCGATCACCTACGATTGAATGACATTGGATTAAATGAGCAAGGCAGAGAGTGTCAACATAAAGAACAAGGAACTAGCCGTTCGATATTTTAGAAAGACGCGAACAGCAAAGCTTTATAAAACGTAGGAGTTGCCATTGATCTACTACTGTATGCATAGACAAATCTCGGACAGATGGGTACTATTGGGCTACCTGGCTCAAGACTATGATCCGTCCCCTTGTGTGTACTAAACTCGGCCTTTACGGGGTTACGAGATGCAGCAGTGATGCCAAACGAAACATGGATTCCTCCGATGAAGATGGCGATGTCGGCATTCAGCCATATATGTCATCAAAATTATGTAATCGCGCGTATCCGAATGACCTAGTGAGGGGCCTCTAGCAATGAAATCTTCAGTGTTGTTATTTGTGACGACCCAGTAGGTGTTCAGGTCTGGCAAGCAGAGCTTCATTCGCC|intergenic_region|MODIFIER|exon-XM_006969213.1-1-exon-XM_006969214.1-1|GENE_exon-XM_006969213.1-1-GENE_exon-XM_006969214.1-1|intergenic_region|GENE_exon-XM_006969213.1-1-GENE_exon-XM_006969214.1-1|||n.297237delCinsATTCGGATCTGCATCACGTCCGTATAGAGCTTAGATCCGGAGTTTATGAGTCTGAGTACTTGTTCTAGTCGATAAGCAAGCGTTCTGTTGAGCATTTTGAGAGGTAATGGAATATATGTGATTTATGGCGTAACTAATGTCTAATGCATATTAGAACGTGAGCGAAAGCGAAATTGGACAAGACAATGCACTCATAAGAGCCTTTGCTGGTCTAGCGTATTATTAGTCCCCTTATTTTAATGCGTATTGTGGTTGAGAACCGCTGAGGTGAACCTTGCTATTAACCCTGGGCCGTGTTCAAAACATTCAATCGGATGATCGTGAGTACAATAATCCGGTGTTGCTGAGAATGCGACTACAACAAAGCTGTATCGCCATCTATGTAAATGGGTTCCGCCAATGATTCTAATGCATCCGTAAGCAATAACTTATAGACTGCTGGGGTTATCAACAGGTCTATGCCTTTTGCATTGCTTATACCTCTAAATACCAAGTGCTCCAATCTGTACATTTTCCAAGAGGTCTACAATTGAGTCATGCGAAACTGAGGGACATTAAGCGTATGTCCTTACTGCTTATTAGGTACAAAGAAAACTCAGCAGCGTTAAATCTCTCGAGTCCAATTCTGAGAATCTTGCACCCCAAATACAATATCCGATAGCCACCGTTTAATTACTTGAGCATACGATGCTGACTCGGCGATGGAAGAGGAATGCGGATATCCTTTCCCCGATGGTGAATAATCTCAGCCGGCGCAATAAAATACTTTGCACAACATATCAGCCATTTTAATCTTCATGTTAATTGACAATGAGCTTTGAGAATAACTTACTGCAGTTCCTGCTGCAAATACCTCAATTAGTCGGCTTTCCTCCACTGCATTCTGTATCTCATCTATAGAGAGGTCCCTTTCAACCGCGGTCAAAGGAGGAAGTGACTCCCCATTGTGCTGCCACACAGACTGTTGGTCACGATTGGATCGTACCAAATCCAAGACACTGCAGCGTGTCACGCCTTCTAATATTGTCCCATTGTCTAGACCCGCAGTGACAAGTTCAACATCACCCTGCTTCGTCTTCCAGACAACAAAAAAGTTACTTGCGCCTGCTTCAGTAACAAATCCCTCTGGTCCAAATAACCATAGCACTTGGTCGAATCCCGCCTGAAGGGCCGCGTCATGTGCAGGTAGAGTTGGTCCATAGTTGCCTCCAAGCTTTCGGTTTCCGAATCCTCCAGGCCAAGCTCGGGCGGTGTCAGCTGGGGAAGTCAGCAATCTCATGCCATTCCCTTGTTGGAGAATCCTGGGAGCAGAGTTGCAGTGATGTATATCAAAGACTGTCGGGGCTTCTGCACGCCAAGTGCAGCTGTTGTTCCTATGTGTGTTGGTCGTAGATACAGAGTTTGGCCTGTTTGTCCACTAGGTAGCCATTTCTCAGCTTGGAGCGCTCCATATTGCATAATGATAGATTCGAGATGAGCTGCATCGAATGAAGGCAGCCCAACGCGAAGAGAAGACTTTAGCATCCGCTCGCAATTAAGCTGCAGTCTGAAAACACGCAATCGGTCGTCGTATCCCCGATAAATCTTAATACCCTCGAAGCATTCTGTTGCATATTGGAGAACACTGGCGCTGGGCATGATAGGAAGCGGTCCATAAGGTCGCATTTCAGGAGCCTCCCAACCCGTTGCTTCGTCCCATTGCCAGATCATCATTTGTTCCGTGCAGTTGGTTTGTGAACCATGCAGCGGCTTAATAGGTGTGTTTACGGTAGCGGCAGCATCATTGCTCTTGTTAAGGAGCTTCAGATATCCGACGTTTTCGTAACTCTTTTGGGGTGCCATTGTGGTAGCAGGTTGCTCTTGTGACGGATGGTAATGGCATATTCATTCGGGATGTAACAATTATATCTATTTAAAGTTTCGTAACAACCCAAAGGAATCTTTAGAGCCGATGGTATCCATTTCAACTTTTCAGAGGCGAGACAGCACCCCTTTTTGAACCCATCAAGCCCATAGGGTCTGACTAAATTGTCCAATTGTGGCATACGAGTACATGTATCTAGCCGTACCGCGCGAGTGAAAGAGAGCAAAATCCAATATATCCACGTCAGTTTCTACATGTAAGAACCATTGTGCTGGACAATAGGTGGGGCGCGCCCTTTTGATGCTCTGTGGATGTATGCATGGATATCCTTCCGTCCGAGAAGCAATGTCGCGATGCCGTTCTCATGATTTGATTACGTTAACCCTCGCGCTTTGATGCGACAAGTCATCATCTAATCCTATTATGGGTGCTTACCAATCACTAGCTTCCTCTTTCGCTCTCCAGTTTGTGTGTTGCTGCGATCACATACCGATGTCGGCCTGTAACAACGCAGGTTATACTCATAGTCTGTCATCCAGAAACGGTATGCCGCTATTGAATGCCTATCAGTTGAGGATTTCTTGATCTCCATTTGTAACCGAGATTCTACAGTTCTGAATTTAAGGTACATACAAGTCTAATCATGGTGGGGAGATAAGAGTTTTCCCTACAACTTACATGGCATGCTACGAGCCACCATAGAGACAAATGTGTTCAGTTTATCATCTCATGGTGTTTATCAATCGCAAG
GTATGTAAATCTCTGAAGTATTTAGTATTCATGTTATCAAATTACATGAGAGCTATTTGGAACTTCAGCCAGTAGTAGTGCAGTTGCTCGTCAAACTATGTAAACCCACTACTCATTTTGAATTGAAGAGTAAAGACTCCCAATATGAGGGAGAATCTCAACTGTAAACTCGTCGCCTTCATGCAAATACTCGGTTGGCTGCATCGCCATACCAATTCCTGAGGGCGTTCCTGTGAGAATGATTGTACCAGTGGGTAGCGTTGTTCCCTGAGATAACCAGCTGACAAGTGCAGGGATACTGAATATTAAATCACTAGGCATGCTCATAGTTAGTATTACTAATGAAATAGAGCAAAACTTACAAAGGGTTTATAAGACTTACCTGAGTGGTGAATCTTGCATAACCTTGCCATTTTTGAGCCCACGAATGTGAAGTTTGCTTGGGTCTGTAATAACAGATGCAGAAACTAGAGTAGGGCCGATAGGGCAGGATGTATCAAAGCCTTTACTGAAACACCATTGCAATTGCTCAAATTGGCTTTTACGAGCCGAGATGTCGTTCGATGCAGTGTATCCCAGAACGTAGGAAAGCGCGTCATCTTTGCTCACGTTCTTAGCAGACTTGCCGATGACTATACATAGCTCGGACTCATAATCAGCCGTGTCATCGACGAGTGAGAATGAAGGAATGATAGTCGAAGCAGGCCATGGGTCTGCTAGAGATGTTGCTGGCTTTCTACGAGCAAGATGTGTCAATCAGCTTTGGTTGCAATTGAACCCAGAAGCTGCCACTCACAGGAATACAACCGGTACAGAGGGTAGTGCAAGATTTGCCTTCTTCGCATGCTTCGCGTACTATGAAAGTTTTAGACGATCATCCGATTTTAAAAACTTGATTGAGACTCTCACATTTAATCCAATGCAACGAATAGTGCCAACTTCAGTCAGACATGGCTAGTGGCGATAGAATGCGATCGATAGATTCGATAACACCGGTTTCTGAACCAGCGTTCAGAACCGAAGTGCCACTAAAAACTTTGACTTTGACTTCGTGGCCATTTCTGACTTCTTTGCCGACATCGACATCGGAGTTCAAGGGCTCCCCGATGAGGATGGAATTTTGGCGCCCACGGGGGACGAAACGGACAAGACCTGATATAATATTAATTATAAACTTTCAACTGCGATGCTTCCCTATATAGCGATCACCTACGATTGAATGACATTGGATTAAATGAGCAAGGCAGAGAGTGTCAACATAAAGAACAAGGAACTAGCCGTTCGATATTTTAGAAAGACGCGAACAGCAAAGCTTTATAAAACGTAGGAGTTGCCATTGATCTACTACTGTATGCATAGACAAATCTCGGACAGATGGGTACTATTGGGCTACCTGGCTCAAGACTATGATCCGTCCCCTTGTGTGTACTAAACTCGGCCTTTACGGGGTTACGAGATGCAGCAGTGATGCCAAACGAAACATGGATTCCTCCGATGAAGATGGCGATGTCGGCATTCAGCCATATATGTCATCAAAATTATGTAATCGCGCGTATCCGAATGACCTAGTGAGGGGCCTCTAGCAATGAAATCTTCAGTGTTGTTATTTGTGACGACCCAGTAGGTGTTCAGGTCTGGCAAGCAGAGCTTCATTCGCC||||||,ATTCGGATCTGCATCACGTCCGTATAGAGCTTAGATCCGGAGTTTATGAGTCTGAGTACTTGTTCTAGTCGATAAGCAAGCGTTCTGTTGAGCATTTTGAGAGGTAATGGAATATATGTGATTTATGGCGTAACTAATGTCTAATGCATATTAGAACGTGAGCGAAAGCGAAATTGGACAAGACAATGCACTCATAAGAGCCTTTGCTGGTCTAGCGTATTATTAGTCCCCTTATTTTAATGCGTATTGTGGTTGAGAACCGCTGAGGTGAACCTTGCTATTAACCCTGGGCCGTGTTCAAAACATTCAATCGGATGATCGTGAGTACAATAATCCGGTGTTGCTGAGAATGCGACTACAACAAAGCTGTATCGCCATCTATGTAAATGGGTTCCGCCAATGATTCTAATGCATCCGTAAGCAATAACTTATAGACTGCTGGGGTTATCAACAGGTCTATGCCTTTTGCATTGCTTATACCTCTAAATACCAAGTGCTCCAATCTGTACATTTTCCAAGAGGTCTACAATTGAGTCATGCGAAACTGAGGGACATTAAGCGTATGTCCTTACTGCTTATTAGGTACAAAGAAAACTCAGCAGCGTTAAATCTCTCGAGTCCAATTCTGAGAATCTTGCACCCCAAATACAATATCCGATAGCCACCGTTTAATTACTTGAGCATACGATGCTGACTCGGCGATGGAAGAGGAATGCGGATATCCTTTCCCCGATGGTGAATAATCTCAGCCGGCGCAATAAAATACTTTGCACAACATATCAGCCATTTTAATCTTCATGTTAATTGACAATGAGCTTTGAGAATAACTTACTGCAGTTCCTGCTGCAAATACCTCAATTAGTCGGCTTTCCTCCACTGCATTCTGTATCTCATCTATAGAGAGGTCCCTTTCAACCGCGGTCAAAGGAGGAAGTGACTCCCCATTGTGCTGCCACACAGACTGTTGGTCACGATTGGATCGTACCAAATCCAAGACACTGCAGCGTGTCACGCCTTCTAATATTGTCCCATTGTCTAGACCCGCAGTGACAAGTTCAACATCACCCTGCTTCGTCTTCCAGACAACAAAAAAGTTACTTGCGCCTGCTTCAGTAACAAATCCCTCTGGTCCAAATAACCATAGCACTTGGTCGAATCCCGCCTGAAGGGCCGCGTCATGTGCAGGTAGAGTTGGTCCATAGTTGCCTCCAAGCTTTCGGTTTCCGAATCCTCCAGGCCAAGCTCGGGCGGTGTCAGCTGGGGAAGTCAGCAATCTCATGCCATTCCCTTGTTGGAGAATCCTGGGAGCAGAGTTGCAGTGATGTATATCAAAGACTGTCGGGGCTTCTGCACGCCAAGTGCAGCTGTTGTTCCTATGTGTGTTGGTCGTAGATACAGAGTTTGGCCTGTTTGTCCACTAGGTAGCCATTTCTCAGCTTGGAGCGCTCCATATTGCATAATGATAGATTCGAGATGAGCTGCATCGAATGAAGGCAGCCCAACGCGAAGAGAAGACTTTAGCATCCGCTCGCAATTAAGCTGCAGTCTGAAAACACGCAATCGGTCGTCGTATCCCCGATAAATCTTAATACCCTCGAAGCATTCTGTTGCATATTGGAGAACACTGGCGCTGGGCATGATAGGAAGCGGTCCATAAGGTCGCATTTCAGGAGCCTCCCAACCCGTTGCTTCGTCCCATTGCCAGATCATCATTTGTTCCGTGCAGTTGGTTTGTGAACCATGCAGCGGCTTAATAGGTGTGTTTACGGTAGCGGCAGCATCATTGCTCTTGTTAAGGAGCTTCAGATATCCGACGTTTTCGTAACTCTTTTGGGGTGCCATTGTGGTAGCAGGTTGCTCTTGTGACGGATGGTAATGGCATATTCATTCGGGATGTAACAATTATATCTATTTAAAGTTTCGTAACAACCCAAAGGAATCTTTAGAGCCGATGGTATCCATTTCAACTTTTCAGAGGCGAGACAGCACCCCTTTTTGAACCCATCAAGCCCATAGGGTCTGACTAAATTGTCCAATTGTGGCATACGAGTACATGTATCTAGCCGTACCGCGCGAGTGAAAGAGAGCAAAATCCAATATATCCACGTCAGTTTCTACATGTAAGAACCATTGTGCTGGACAATAGGTGGGGCGCGCCCTTTTGATGCTCTGTGGATGTATGCATGGATATCCTTCCGTCCGAGAAGCAATGTCGCGATGCCGTTCTCATGATTTGATTACGTTAACCCTCGCGCTTTGATGCGACAAGTCATCATCTAATCCTATTATGGGTGCTTACCAATCACTAGCTTCCTCTTTCGCTCTCCAGTTTGTGTGTTGCTGCGATCACATACCGATGTCGGCCTGTAACAACGCAGGTTATACTCATAGTCTGTCATCCAGAAACGGTATGCCGCTATTGAATGCCTATCAGTTGAGGATTTCTTGATCTCCATTTGTAACCGAGATTCTACAGTTCTGAATTTAAGGTACATACAAGTCTAATCATGGTGGGGAGATAAGAGTTTTCCCTACAACTTACATGGCATGCTACGAGCCACCATAGAGACAAATGTGTTCAGTTTATCATCTCATGGTGTTTATCAATCGCAAGAGTATGTAAATCTCTGAAGTATTTAGTATTCATGTTATCAAATTACATGAGAGCTATTTGGAACTTCAGCCAGTAGTAGTGCAGTTGCTCGTCAAACTATGTAAACCCACTACTCATTTTGAATTGAAGAGTAAAGACTCCCAATATGAGGGAGAATCTCAACTGTAAACTCGTCGCCTTCATGCAAATACTCGGTTGGCTGCATCGCCATACCAATTCCTGAGGGCGTTCCTGTGAGAATGATTGTACCAGTGGGTAGCGTTGTTCCCTGAGATAACCAGCTGACAAGTGCAGGGATACTGAATATTAAATCACTAGGCATGCTCATAGTTAGTATTACTAATGAAATAGAGCAAAACTTACAAAGGGTTTATAAGACTTACCTGAGTGGTGAATCTTGCATAACCTTGCCATTTTTGAGCCCACGAATGTGAAGTTTGCTTGGGTCTGTAATAACAGATGCAGAAACTAGAGTAGGGCCGATAGGGCAGGATGTATCAAAGCCTTTACTGAAACACCATTGCAATTGCTCAAATTGGCTTTTACGAGCCGAGATGTCGTTCGATGCAGTGTATCCCAGAACGTAGGAAAGCGCGTCATCTTTGCTCACGTTCTTAGCAGACTTGCCGATGACTATACATAGCTCGGACTCATAATCAGCCGTGTCATCGACGAGTGAGAATGAAGGAATGATAGTCGAAGCAGGCCATGGGTCTGCTAGAGATGTTGCTGGCTTTCTACGAGCAAGATGTGTCAATCAGCTTTGGTTGCAATTGAACCCAGAAGCTGCCACTCACAGGAATACAACCGGTACAGAGGGTAGTGCAAGATTTGCCTTCTTCGCATGCTTCGCGTACTATGAAAGTTTTAGACGATCATCCGATTTTAAAAACTTGATTGAGACTCTCACATTTAATCCAATGCAACGAATAGTGCCAACTTCAGTCAGACATGGCTAGTGGCGATAGAATGCGATCGATAGATTCGATAACACCGGTTTCTGAACCAGCGTTCAGAACCGAAGTGCCACTAAAAACTTTGACTTTGACTTCGTGGCCATTTCTGACTTCTTTGCCGACATCGACATCGGAGTTCAAGGGCTCCCCGATGAGGATGGAATTTTGGCGCCCACGGGGGACGAAACGGACAAGACCTGATATAATATTAATTATAAACTTTCAACTGCGATGCTTCCCTATATAGCGATCACCTACGATTGAATGACATTGGATTAAATGAGCAAGGCAGAGAGTGTCAACATAAAGAACAAGGAACTAGCCGTTCGATATTTTAGAAAGACGCGAACAGCAAAGCTTTATAAAACGTAGGAGTTGCCATTGATCTACTACTGTATGCATAGACAAATCTCGGACAGATGGGTACTATTGGGCTACCTGGCTCAAGACTATGATCCGTCCCCTTGTGTGTACTAAACTCGGCCTTTACGGGGTTACGAGATGCAGCAGTGATGCCAAACGAAACATGGATTCCTCCGATGAAGATGGCGATGTCGGCATTCAGCCATATATGTCATCAAAATTATGTAATCGCGCGTATCCGAATGACCTAGTGAGGGGCCTCTAGCAATGAAATCTTCAGTGTTGTTATTTGTGACGACCCAGTAGGTGTTCAGGTCTGGCAAGCAGAGCTTCATTCGCC|intergenic_region|MODIFIER|exon-XM_006969213.1-1-exon-XM_006969214.1-1|GENE_exon-XM_006969213.1-1-GENE_exon-XM_006969214.1-1|intergenic_region|GENE_exon-XM_006969213.1-1-GENE_exon-XM_006969214.1-1|||n.297237delGinsATTCGGATCTGCATCACGTCCGTATAGAGCTTAGATCCGGAGTTTATGAGTCTGAGTACTTGTTCTAGTCGATAAGCAAGCGTTCTGTTGAGCATTTTGAGAGGTAATGGAATATATGTGATTTATGGCGTAACTAATGTCTAATGCATATTAGAACGTGAGCGAAAGCGAAATTGGACAAGACAATGCACTCATAAGAGCCTTTGCTGGTCTAGCGTATTATTAGTCCCCTTATTTTAATGCGTATTGTGGTTGAGAACCGCTGAGGTGAACCTTGCTATTAACCCTGGGCCGTGTTCAAAACATTCAATCGGATGATCGTGAGTACAATAATCCGGTGTTGCTGAGAATGCGACTACAACAAAGCTGTATCGCCATCTATGTAAATGGGTTCCGCCAATGATTCTAATGCATCCGTAAGCAATAACTTATAGACTGCTGGGGTTATCAACAGGTCTATGCCTTTTGCATTGCTTATACCTCTAAATACCAAGTGCTCCAATCTGTACATTTTCCAAGAGGTCTACAATTGAGTCATGCGAAACTGAGGGACATTAAGCGTATGTCCTTACTGCTTATTAGGTACAAAGAAAACTCAGCAGCGTTAAATCTCTCGAGTCCAATTCTGAGAATCTTGCACCCCAAATACAATATCCGATAGCCACCGTTTAATTACTTGAGCATACGATGCTGACTCGGCGATGGAAGAGGAATGCGGATATCCTTTCCCCGATGGTGAATAATCTCAGCCGGCGCAATAAAATACTTTGCACAACATATCAGCCATTTTAATCTTCATGTTAATTGACAATGAGCTTTGAGAATAACTTACTGCAGTTCCTGCTGCAAATACCTCAATTAGTCGGCTTTCCTCCACTGCATTCTGTATCTCATCTATAGAGAGGTCCCTTTCAACCGCGGTCAAAGGAGGAAGTGACTCCCCATTGTGCTGCCACACAGACTGTTGGTCACGATTGGATCGTACCAAATCCAAGACACTGCAGCGTGTCACGCCTTCTAATATTGTCCCATTGTCTAGACCCGCAGTGACAAGTTCAACATCACCCTGCTTCGTCTTCCAGACAACAAAAAAGTTACTTGCGCCTGCTTCAGTAACAAATCCCTCTGGTCCAAATAACCATAGCACTTGGTCGAATCCCGCCTGAAGGGCCGCGTCATGTGCAGGTAGAGTTGGTCCATAGTTGCCTCCAAGCTTTCGGTTTCCGAATCCTCCAGGCCAAGCTCGGGCGGTGTCAGCTGGGGAAGTCAGCAATCTCATGCCATTCCCTTGTTGGAGAATCCTGGGAGCAGAGTTGCAGTGATGTATATCAAAGACTGTCGGGGCTTCTGCACGCCAAGTGCAGCTGTTGTTCCTATGTGTGTTGGTCGTAGATACAGAGTTTGGCCTGTTTGTCCACTAGGTAGCCATTTCTCAGCTTGGAGCGCTCCATATTGCATAATGATAGATTCGAGATGAGCTGCATCGAATGAAGGCAGCCCAACGCGAAGAGAAGACTTTAGCATCCGCTCGCAATTAAGCTGCAGTCTGAAAACACGCAATCGGTCGTCGTATCCCCGATAAATCTTAATACCCTCGAAGCATTCTGTTGCATATTGGAGAACACTGGCGCTGGGCATGATAGGAAGCGGTCCATAAGGTCGCATTTCAGGAGCCTCCCAACCCGTTGCTTCGTCCCATTGCCAGATCATCATTTGTTCCGTGCAGTTGGTTTGTGAACCATGCAGCGGCTTAATAGGTGTGTTTACGGTAGCGGCAGCATCATTGCTCTTGTTAAGGAGCTTCAGATATCCGACGTTTTCGTAACTCTTTTGGGGTGCCATTGTGGTAGCAGGTTGCTCTTGTGACGGATGGTAATGGCATATTCATTCGGGATGTAACAATTATATCTATTTAAAGTTTCGTAACAACCCAAAGGAATCTTTAGAGCCGATGGTATCCATTTCAACTTTTCAGAGGCGAGACAGCACCCCTTTTTGAACCCATCAAGCCCATAGGGTCTGACTAAATTGTCCAATTGTGGCATACGAGTACATGTATCTAGCCGTACCGCGCGAGTGAAAGAGAGCAAAATCCAATATATCCACGTCAGTTTCTACATGTAAGAACCATTGTGCTGGACAATAGGTGGGGCGCGCCCTTTTGATGCTCTGTGGATGTATGCATGGATATCCTTCCGTCCGAGAAGCAATGTCGCGATGCCGTTCTCATGATTTGATTACGTTAACCCTCGCGCTTTGATGCGACAAGTCATCATCTAATCCTATTATGGGTGCTTACCAATCACTAGCTTCCTCTTTCGCTCTCCAGTTTGTGTGTTGCTGCGATCACATACCGATGTCGGCCTGTAACAACGCAGGTTATACTCATAGTCTGTCATCCAGAAACGGTATGCCGCTATTGAATGCCTATCAGTTGAGGATTTCTTGATCTCCATTTGTAACCGAGATTCTACAGTTCTGAATTTAAGGTACATACAAGTCTAATCATGGTGGGGAGATAAGAGTTTTCCCTACAACTTACATGGCATGCTACGAGCCACCATAGAGACAAATGTGTTCAGTTTATCATCTCATGGTGTTTATCAATCGCAAGAGTATGTAAATCTCTGAAGTATTTAGTATTCATGTTATCAAATTACATGAGAGCTATTTGGAACTTCAGCCAGTAGTAGTGCAGTTGCTCGTCAAACTATGTAAACCCACTACTCATTTTGAATTGAAGAGTAAAGACTCCCAATATGAGGGAGAATCTCAACTGTAAACTCGTCGCCTTCATGCAAATACTCGGTTGGCTGCATCGCCATACCAATTCCTGAGGGCGTTCCTGTGAGAATGATTGTACCAGTGGGTAGCGTTGTTCCCTGAGATAACCAGCTGACAAGTGCAGGGATACTGAATATTAAATCACTAGGCATGCTCATAGTTAGTATTACTAATGAAATAGAGCAAAACTTACAAAGGGTTTATAAGACTTACCTGAGTGGTGAATCTTGCATAACCTTGCCATTTTTGAGCCCACGAATGTGAAGTTTGCTTGGGTCTGTAATAACAGATGCAGAAACTAGAGTAGGGCCGATAGGGCAGGATGTATCAAAGCCTTTACTGAAACACCATTGCAATTGCTCAAATTGGCTTTTACGAGCCGAGATGTCGTTCGATGCAGTGTATCCCAGAACGTAGGAAAGCGCGTCATCTTTGCTCACGTTCTTAGCAGACTTGCCGATGACTATACATAGCTCGGACTCATAATCAGCCGTGTCATCGACGAGTGAGAATGAAGGAATGATAGTCGAAGCAGGCCATGGGTCTGCTAGAGATGTTGCTGGCTTTCTACGAGCAAGATGTGTCAATCAGCTTTGGTTGCAATTGAACCCAGAAGCTGCCACTCACAGGAATACAACCGGTACAGAGGGTAGTGCAAGATTTGCCTTCTTCGCATGCTTCGCGTACTATGAAAGTTTTAGACGATCATCCGATTTTAAAAACTTGATTGAGACTCTCACATTTAATCCAATGCAACGAATAGTGCCAACTTCAGTCAGACATGGCTAGTGGCGATAGAATGCGATCGATAGATTCGATAACACCGGTTTCTGAACCAGCGTTCAGAACCGAAGTGCCACTAAAAACTTTGACTTTGACTTCGTGGCCATTTCTGACTTCTTTGCCGACATCGACATCGGAGTTCAAGGGCTCCCCGATGAGGATGGAATTTTGGCGCCCACGGGGGACGAAACGGACAAGACCTGATATAATATTAATTATAAACTTTCAACTGCGATGCTTCCCTATATAGCGATCACCTACGATTGAATGACATTGGATTAAATGAGCAAGGCAGAGAGTGTCAACATAAAGAACAAGGAACTAGCCGTTCGATATTTTAGAAAGACGCGAACAGCAAAGCTTTATAAAACGTAGGAGTTGCCATTGATCTACTACTGTATGCATAGACAAATCTCGGACAGATGGGTACTATTGGGCTACCTGGCTCAAGACTATGATCCGTCCCCTTGTGTGTACTAAACTCGGCCTTTACGGGGTTACGAGATGCAGCAGTGATGCCAAACGAAACATGGATTCCTCCGATGAAGATGGCGATGTCGGCATTCAGCCATATATGTCATCAAAATTATGTAATCGCGCGTATCCGAATGACCTAGTGAGGGGCCTCTAGCAATGAAATCTTCAGTGTTGTTATTTGTGACGACCCAGTAGGTGTTCAGGTCTGGCAAGCAGAGCTTCATTCGCC||||||,ATTCGGATCTGCATCACGTCCGTATAGAGCTTAGATCCGGAGTTTATGAGTCTGAGTACTTGTTCTAGTCGATAAGCAAGCGTTCTGTTGAGCATTTTGAGAGGTAATGGAATATATGTGATTTATGGCGTAACTAATGTCTAATGCATATTAGAACGTGAGCGAAAGCGAAATTGGACAAGACAATGCACTCATAAGAGCCTTTGCTGGTCTAGCGTATTATTAGTCCCCTTATTTTAATGCGTATTGTGGTTGAGAACCGCTGAGGTGAACCTTGCTATTAACCCTGGGCCGTGTTCAAAACATTCAATCGGATGATCGTGAGTACAATAATCCGGTGTTGCTGAGAATGCGACTACAACAAAGCTGTATCGCCATCTATGTAAATGGGTTCCGCCAATGATTCTAATGCATCCGTAAGCAATAACTTATAGACTGCTGGGGTTATCAACAGGTCTATGCCTTTTGCATTGCTTATACCTCTAAATACCAAGTGCTCCAATCTGTACATTTTCCAAGAGGTCTACAATTGAGTCATGCGAAACTGAGGGACATTAAGCGTATGTCCTTACTGCTTATTAGGTACAAAGAAAACTCAGCAGCGTTAAATCTCTCGAGTCCAATTCTGAGAATCTTGCACCCCAAATACAATATCCGATAGCCACCGTTTAATTACTTGAGCATACGATGCTGACTCGGCGATGGAAGAGGAATGCGGATATCCTTTCCCCGATGGTGAATAATCTCAGCCGGCGCAATAAAATACTTTGCACAACATATCAGCCATTTTAATCTTCATGTTAATTGACAATGAGCTTTGAGAATAACTTACTGCAGTTCCTGCTGCAAATACCTCAATTAGTCGGCTTTCCTCCACTGCATTCTGTATCTCATCTATAGAGAGGTCCCTTTCAACCGCGGTCAAAGGAGGAAGTGACTCCCCATTGTGCTGCCACACAGACTGTTGGTCACGATTGGATCGTACCAAATCCAAGACACTGCAGCGTGTCACGCCTTCTAATATTGTCCCATTGTCTAGACCCGCAGTGACAAGTTCAACATCACCCTGCTTCGTCTTCCAGACAACAAAAAAGTTACTTGCGCCTGCTTCAGTAACAAATCCCTCTGGTCCAAATAACCATAGCACTTGGTCGAATCCCGCCTGAAGGGCCGCGTCATGTGCAGGTAGAGTTGGTCCATAGTTGCCTCCAAGCTTTCGGTTTCCGAATCCTCCAGGCCAAGCTCGGGCGGTGTCAGCTGGGGAAGTCAGCAATCTCATGCCATTCCCTTGTTGGAGAATCCTGGGAGCAGAGTTGCAGTGATGTATATCAAAGACTGTCGGGGCTTCTGCACGCCAAGTGCAGCTGTTGTTCCTATGTGTGTTGGTCGTAGATACAGAGTTTGGCCTGTTTGTCCACTAGGTAGCCATTTCTCAGCTTGGAGCGCTCCATATTGCATAATGATAGATTCGAGATGAGCTGCATCGAATGAAGGCAGCCCAACGCGAAGAGAAGACTTTAGCATCCGCTCGCAATTAAGCTGCAGTCTGAAAACACGCAATCGGTCGTCGTATCCCCGATAAATCTTAATACCCTCGAAGCATTCTGTTGCATATTGGAGAACACTGGCGCTGGGCATGATAGGAAGCGGTCCATAAGGTCGCATTTCAGGAGCCTCCCAACCCGTTGCTTCGTCCCATTGCCAGATCATCATTTGTTCCGTGCAGTTGGTTTGTGAACCATGCAGCGGCTTAATAGGTGTGTTTACGGTAGCGGCAGCATCATTGCTCTTGTTAAGGAGCTTCAGATATCCGACGTTTTCGTAACTCTTTTGGGGTGCCATTGTGGTAGCAGGTTGCTCTTGTGACGGATGGTAATGGCATATTCATTCGGGATGTAACAATTATATCTATTTAAAGTTTCGTAACAACCCAAAGGAATCTTTAGAGCCGATGGTATCCATTTCAACTTTTCAGAGGCGAGACAGCACCCCTTTTTGAACCCATCAAGCCCATAGGGTCTGACTAAATTGTCCAATTGTGGCATACGAGTACATGTATCTAGCCGTACCGCGCGAGTGAAAGAGAGCAAAATCCAATATATCCACGTCAGTTTCTACATGTAAGAACCATTGTGCTGGACAATAGGTGGGGCGCGCCCTTTTGATGCTCTGTGGATGTATGCATGGATATCCTTCCGTCCGAGAAGCAATGTCGCGATGCCGTTCTCATGATTTGATTACGTTAACCCTCGCGCTTTGATGCGACAAGTCATCATCTAATCCTATTATGGGTGCTTACCAATCACTAGCTTCCTCTTTCGCTCTCCAGTTTGTGTGTTGCTGCGATCACATACCGATGTCGGCCTGTAACAACGCAGGTTATACTCATAGTCTGTCATCCAGAAACGGTATGCCGCTATTGAATGCCTATCAGTTGAGGATTTCTTGATCTCCATTTGTAACCGAGATTCTACAGTTCTGAATTTAAGGTACATACAAGTCTAATCATGGTGGGGAGATAAGAGTTTTCCCTACAACTTACATGGCATGCTACGAGCCACCATAGAGACAAATGTGTTCAGTTTATCATCTCATGGTGTTTATCAATCGCAAGAGTATGTAAATCTCTGAAGTATTTAGTATTCATGTTATCAAATTACATGAGAGCTATTTGGAACTTCAGCCAGTAGTAGTGCAGTTGCTCGTCAAACTATGTAAACCCACTACTCATTTTGAATTGAAGAGTAAAGACTCCCAATATGAGGGAGAATCTCAACTGTAAACTCGTCGCCTTCATGCAAATACTCGGTTGGCTGCATCGCCATACCAATTCCTGAGGGCGTTCCTGTGAGAATGATTGTACCAGTGGGTAGCGTTGTTCCCTGAGATAACCAGCTGACAAGTGCAGGGATACTGAATATTAAATCACTAGGCATGCTCATAGTTAGTATTACTAATGAAATAGAGCAAAACTTACAAAGGGTTTATAAGACTTACCTGAGTGGTGAATCTTGCATAACCTTGCCATTTTTGAGCCCACGAATGTGAAGTTTGCTTGGGTCTGTAATAACAGATGCAGAAACTAGAGTAGGGCCGATAGGGCAGGATGTATCAAAGCCTTTACTGAAACACCATTGCAATTGCTCAAATTGGCTTTTACGAGCCGAGATGTCGTTCGATGCAGTGTATCCCAGAACGTAGGAAAGCGCGTCATCTTTGCTCACGTTCTTAGCAGACTTGCCGATGACTATACATAGCTCGGACTCATAATCAGCCGTGTCATCGACGAGTGAGAATGAAGGAATGATAGTCGAAGCAGGCCATGGGTCTGCTAGAGATGTTGCTGGCTTTCTACGAGCAAGATGTGTCAATCAGCTTTGGTTGCAATTGAACCCAGAAGCTGCCACTCACAGGAATACAACCGGTACAGAGGGTAGTGCAAGATTTGCCTTCTTCGCATGCTTCGCGTACTATGAAAGTTTTAGACGATCATCCGATTTTAAAAACTTGATTGAGACTCTCACATTTAATCCAATGCAACGAATAGTGCCAACTTCAGTCAGACATGGCTAGTGGCGATAGAATGCGATCGATAGATTCGATAACACCGGTTTCTGAACCAGCGTTCAGAACCGAAGTGCCACTAAAAACTTTGACTTTGACTTCGTGGCCATTTCTGACTTCTTTGCCGACATCGACATCGGAGTTCAAGGGCTCCCCGATGAGGATGGAATTTTGGCGCCCACGGGGGACGAAACGGACAAGACCTGATATAATATTAATTATAAACTTTCAACTGCGATGCTTCCCTATATAGCGATCACCTACGATTGAATGACATTGGATTAAATGAGCAAGGCAGAGAGTGTCAACATAAAGAACAAGGAACTAGCCGTTCGATATTTTAGAAAGACGCGAACAGCAAAGCTTTATAAAACGTAGGAGTTGCCATTGATCTACTACTGTATGCATAGACAAATCTCGGACAGATGGGTACTATTGGGCTACCTGGCTCAAGACTATGATCCGTCCCCTTGTGTGTACTAAACTCGGCCTTTACGGGGTTACGAGATGCAGCAGTGATGCCAAACGAAACATGGATTCCTCCGATGAAGATGGCGATGTCGGCATTCAGCCATATATGTCATCAAAATTATGTAATCGCGCGTATCCGAATGACCTAGTGAGGGGCCTCTAGCAATGAAATCTTCAGTGTTGTTATTTGTGACGACCCAGTAGGTGTTCAGGTCTGGCAAGCAGAGCTTCATTCGCC|intergenic_region|MODIFIER|exon-XM_006969213.1-1-exon-XM_006969214.1-1|GENE_exon-XM_006969213.1-1-GENE_exon-XM_006969214.1-1|intergenic_region|GENE_exon-XM_006969213.1-1-GENE_exon-XM_006969214.1-1|||n.297237delTinsATTCGGATCTGCATCACGTCCGTATAGAGCTTAGATCCGGAGTTTATGAGTCTGAGTACTTGTTCTAGTCGATAAGCAAGCGTTCTGTTGAGCATTTTGAGAGGTAATGGAATATATGTGATTTATGGCGTAACTAATGTCTAATGCATATTAGAACGTGAGCGAAAGCGAAATTGGACAAGACAATGCACTCATAAGAGCCTTTGCTGGTCTAGCGTATTATTAGTCCCCTTATTTTAATGCGTATTGTGGTTGAGAACCGCTGAGGTGAACCTTGCTATTAACCCTGGGCCGTGTTCAAAACATTCAATCGGATGATCGTGAGTACAATAATCCGGTGTTGCTGAGAATGCGACTACAACAAAGCTGTATCGCCATCTATGTAAATGGGTTCCGCCAATGATTCTAATGCATCCGTAAGCAATAACTTATAGACTGCTGGGGTTATCAACAGGTCTATGCCTTTTGCATTGCTTATACCTCTAAATACCAAGTGCTCCAATCTGTACATTTTCCAAGAGGTCTACAATTGAGTCATGCGAAACTGAGGGACATTAAGCGTATGTCCTTACTGCTTATTAGGTACAAAGAAAACTCAGCAGCGTTAAATCTCTCGAGTCCAATTCTGAGAATCTTGCACCCCAAATACAATATCCGATAGCCACCGTTTAATTACTTGAGCATACGATGCTGACTCGGCGATGGAAGAGGAATGCGGATATCCTTTCCCCGATGGTGAATAATCTCAGCCGGCGCAATAAAATACTTTGCACAACATATCAGCCATTTTAATCTTCATGTTAATTGACAATGAGCTTTGAGAATAACTTACTGCAGTTCCTGCTGCAAATACCTCAATTAGTCGGCTTTCCTCCACTGCATTCTGTATCTCATCTATAGAGAGGTCCCTTTCAACCGCGGTCAAAGGAGGAAGTGACTCCCCATTGTGCTGCCACACAGACTGTTGGTCACGATTGGATCGTACCAAATCCAAGACACTGCAGCGTGTCACGCCTTCTAATATTGTCCCATTGTCTAGACCCGCAGTGACAAGTTCAACATCACCCTGCTTCGTCTTCCAGACAACAAAAAAGTTACTTGCGCCTGCTTCAGTAACAAATCCCTCTGGTCCAAATAACCATAGCACTTGGTCGAATCCCGCCTGAAGGGCCGCGTCATGTGCAGGTAGAGTTGGTCCATAGTTGCCTCCAAGCTTTCGGTTTCCGAATCCTCCAGGCCAAGCTCGGGCGGTGTCAGCTGGGGAAGTCAGCAATCTCATGCCATTCCCTTGTTGGAGAATCCTGGGAGCAGAGTTGCAGTGATGTATATCAAAGACTGTCGGGGCTTCTGCACGCCAAGTGCAGCTGTTGTTCCTATGTGTGTTGGTCGTAGATACAGAGTTTGGCCTGTTTGTCCACTAGGTAGCCATTTCTCAGCTTGGAGCGCTCCATATTGCATAATGATAGATTCGAGATGAGCTGCATCGAATGAAGGCAGCCCAACGCGAAGAGAAGACTTTAGCATCCGCTCGCAATTAAGCTGCAGTCTGAAAACACGCAATCGGTCGTCGTATCCCCGATAAATCTTAATACCCTCGAAGCATTCTGTTGCATATTGGAGAACACTGGCGCTGGGCATGATAGGAAGCGGTCCATAAGGTCGCATTTCAGGAGCCTCCCAACCCGTTGCTTCGTCCCATTGCCAGATCATCATTTGTTCCGTGCAGTTGGTTTGTGAACCATGCAGCGGCTTAATAGGTGTGTTTACGGTAGCGGCAGCATCATTGCTCTTGTTAAGGAGCTTCAGATATCCGACGTTTTCGTAACTCTTTTGGGGTGCCATTGTGGTAGCAGGTTGCTCTTGTGACGGATGGTAATGGCATATTCATTCGGGATGTAACAATTATATCTATTTAAAGTTTCGTAACAACCCAAAGGAATCTTTAGAGCCGATGGTATCCATTTCAACTTTTCAGAGGCGAGACAGCACCCCTTTTTGAACCCATCAAGCCCATAGGGTCTGACTAAATTGTCCAATTGTGGCATACGAGTACATGTATCTAGCCGTACCGCGCGAGTGAAAGAGAGCAAAATCCAATATATCCACGTCAGTTTCTACATGTAAGAACCATTGTGCTGGACAATAGGTGGGGCGCGCCCTTTTGATGCTCTGTGGATGTATGCATGGATATCCTTCCGTCCGAGAAGCAATGTCGCGATGCCGTTCTCATGATTTGATTACGTTAACCCTCGCGCTTTGATGCGACAAGTCATCATCTAATCCTATTATGGGTGCTTACCAATCACTAGCTTCCTCTTTCGCTCTCCAGTTTGTGTGTTGCTGCGATCACATACCGATGTCGGCCTGTAACAACGCAGGTTATACTCATAGTCTGTCATCCAGAAACGGTATGCCGCTATTGAATGCCTATCAGTTGAGGATTTCTTGATCTCCATTTGTAACCGAGATTCTACAGTTCTGAATTTAAGGTACATACAAGTCTAATCATGGTGGGGAGATAAGAGTTTTCCCTACAACTTACATGGCATGCTACGAGCCACCATAGAGACAAATGTGTTCAGTTTATCATCTCATGGTGTTTATCAATCGCAAGAGTATGTAAATCTCTGAAGTATTTAGTATTCATGTTATCAAATTACATGAGAGCTATTTGGAACTTCAGCCAGTAGTAGTGCAGTTGCTCGTCAAACTATGTAAACCCACTACTCATTTTGAATTGAAGAGTAAAGACTCCCAATATGAGGGAGAATCTCAACTGTAAACTCGTCGCCTTCATGCAAATACTCGGTTGGCTGCATCGCCATACCAATTCCTGAGGGCGTTCCTGTGAGAATGATTGTACCAGTGGGTAGCGTTGTTCCCTGAGATAACCAGCTGACAAGTGCAGGGATACTGAATATTAAATCACTAGGCATGCTCATAGTTAGTATTACTAATGAAATAGAGCAAAACTTACAAAGGGTTTATAAGACTTACCTGAGTGGTGAATCTTGCATAACCTTGCCATTTTTGAGCCCACGAATGTGAAGTTTGCTTGGGTCTGTAATAACAGATGCAGAAACTAGAGTAGGGCCGATAGGGCAGGATGTATCAAAGCCTTTACTGAAACACCATTGCAATTGCTCAAATTGGCTTTTACGAGCCGAGATGTCGTTCGATGCAGTGTATCCCAGAACGTAGGAAAGCGCGTCATCTTTGCTCACGTTCTTAGCAGACTTGCCGATGACTATACATAGCTCGGACTCATAATCAGCCGTGTCATCGACGAGTGAGAATGAAGGAATGATAGTCGAAGCAGGCCATGGGTCTGCTAGAGATGTTGCTGGCTTTCTACGAGCAAGATGTGTCAATCAGCTTTGGTTGCAATTGAACCCAGAAGCTGCCACTCACAGGAATACAACCGGTACAGAGGGTAGTGCAAGATTTGCCTTCTTCGCATGCTTCGCGTACTATGAAAGTTTTAGACGATCATCCGATTTTAAAAACTTGATTGAGACTCTCACATTTAATCCAATGCAACGAATAGTGCCAACTTCAGTCAGACATGGCTAGTGGCGATAGAATGCGATCGATAGATTCGATAACACCGGTTTCTGAACCAGCGTTCAGAACCGAAGTGCCACTAAAAACTTTGACTTTGACTTCGTGGCCATTTCTGACTTCTTTGCCGACATCGACATCGGAGTTCAAGGGCTCCCCGATGAGGATGGAATTTTGGCGCCCACGGGGGACGAAACGGACAAGACCTGATATAATATTAATTATAAACTTTCAACTGCGATGCTTCCCTATATAGCGATCACCTACGATTGAATGACATTGGATTAAATGAGCAAGGCAGAGAGTGTCAACATAAAGAACAAGGAACTAGCCGTTCGATATTTTAGAAAGACGCGAACAGCAAAGCTTTATAAAACGTAGGAGTTGCCATTGATCTACTACTGTATGCATAGACAAATCTCGGACAGATGGGTACTATTGGGCTACCTGGCTCAAGACTATGATCCGTCCCCTTGTGTGTACTAAACTCGGCCTTTACGGGGTTACGAGATGCAGCAGTGATGCCAAACGAAACATGGATTCCTCCGATGAAGATGGCGATGTCGGCATTCAGCCATATATGTCATCAAAATTATGTAATCGCGCGTATCCGAATGACCTAGTGAGGGGCCTCTAGCAATGAAATCTTCAGTGTTGTTATTTGTGACGACCCAGTAGGTGTTCAGGTCTGGCAAGCAGAGCTTCATTCGCC||||||	GT:DR:DV	1/1:0:134
NW_006711176.1	300262	5415	N	<DEL>	.	PASS	PRECISE;SVMETHOD=Snifflesv1.0.12;CHR2=NW_006711176.1;END=301200;ZMW=203;STD_quant_start=0.000000;STD_quant_stop=0.000000;Kurtosis_quant_start=47.310161;Kurtosis_quant_stop=30.492343;SVTYPE=DEL;SUPTYPE=SR;SVLEN=-938;STRANDS=+-;STRANDS2=84,119,84,119;RE=203;REF_strand=2,3;Strandbias_pval=1;AF=0.975962;ANN=<DEL>|frameshift_variant&stop_lost&splice_region_variant|HIGH|exon-XM_006969215.1-1|GENE_exon-XM_006969215.1-1|transcript|rna-XM_006969215.1|protein_coding|2/2|c.1161_*937del|p.Ter387fs||1161/1161|387/386||,<DEL>|upstream_gene_variant|MODIFIER|exon-XM_006969213.1-1|GENE_exon-XM_006969213.1-1|transcript|rna-XM_006969213.1|protein_coding||c.-4168_-3231del|||||3231|,<DEL>|upstream_gene_variant|MODIFIER|exon-XM_006969214.1-1|GENE_exon-XM_006969214.1-1|transcript|rna-XM_006969214.1|protein_coding||c.-1709_-772del|||||772|,<DEL>|upstream_gene_variant|MODIFIER|TRIREDRAFT_69465|gene-TRIREDRAFT_69465|transcript|XM_006969215.1|protein_coding|||||||937|WARNING_TRANSCRIPT_NO_START_CODON,<DEL>|upstream_gene_variant|MODIFIER|TRIREDRAFT_111832|gene-TRIREDRAFT_111832|transcript|XM_006969216.1|protein_coding||c.-5027_-4090del|||||4013|WARNING_TRANSCRIPT_NO_START_CODON,<DEL>|downstream_gene_variant|MODIFIER|TRIREDRAFT_69493|gene-TRIREDRAFT_69493|transcript|XM_006969213.1|protein_coding||c.*5943_*6880del|||||3231|WARNING_TRANSCRIPT_NO_START_CODON,<DEL>|downstream_gene_variant|MODIFIER|TRIREDRAFT_69651|gene-TRIREDRAFT_69651|transcript|XM_006969214.1|protein_coding||c.*2571_*3508del|||||772|WARNING_TRANSCRIPT_NO_START_CODON,<DEL>|downstream_gene_variant|MODIFIER|exon-XM_006969215.1-1|GENE_exon-XM_006969215.1-1|transcript|rna-XM_006969215.1|protein_coding|2/2|c.1161_*937del|||||937|,<DEL>|downstream_gene_variant|MODIFIER|exon-XM_006969216.1-1|GENE_exon-XM_006969216.1-1|transcript|rna-XM_006969216.1|protein_coding||c.*3076_*4013del|||||4013|,<DEL>|intergenic_region|MODIFIER|exon-XM_006969214.1-1-exon-XM_006969215.1-1|GENE_exon-XM_006969214.1-1-GENE_exon-XM_006969215.1-1|intergenic_region|GENE_exon-XM_006969214.1-1-GENE_exon-XM_006969215.1-1|||n.300263_301200del||||||,<DEL>|non_coding_transcript_variant|MODIFIER|TRIREDRAFT_69465|gene-TRIREDRAFT_69465|transcript|XM_006969215.1|protein_coding||||||||WARNING_TRANSCRIPT_NO_START_CODON	GT:DR:DV	1/1:5:203
