## Supplementary Material 7 Table 15 for "Whole-Genome Sequencing and Comparative Genomic Analysis of Potential Biotechnological Strains of Trichoderma harzianum, Trichoderma atroviride*, and* Trichoderma reesei" (part 260 of 284)

### Sheet: Ta0020 (continued)
#CHROM	POS	ID	REF	ALT	QUAL	FILTER	INFO	FORMAT	input.bam
NW_006711176.1	300262	5416	N	CCCCGAGCCGATATCATGTGCAGAGGAAAGCCTGCAAGCTGTTATGCGAGTAAGGTTGAACGAATATTAATCACAATATCGAGTGGAGGGAATCAATTTCAGAAAGAGAAGCATCCTTGGGGGATTGATGGAAAAACATAGTGGGCTTAGTTTGGCGCCCGTAGTCTTCTTCATGAACATCTAATTAGTCATGATTAATAGCCACAGAGTGCGGCTTTAATAGCATCCAGGTTAACAGCTTATACGATACTCGATTGCCCACCTAATATATCACGGTACGGTCGAACGGTCTACACCATGTCTCACTGAAATGGGTGGACCCTGATTTGCATCGAATGACTTTCAGTTTACTACATCTGACTATATGACTACCTAACTAATATCTAACTATCTAACTATCTATACAAAATGAATATCCCATATTTCTTGCCTTTTTAAGGCTGGGCTCTTGCCTTTGAGACATAATTATGAAAAGGATGTTATATGCGCGGCATCTCTACCCTCCCCATCGTTGACACCATGACCGTCGCTGTATACAATATCTGAAAAACTCAAGAAGACTTCGCTGCGTGTTCCATGGCGGTCTTGAAGAAGGAAATGAGAGCAACAGGGCCGTCTTTGTGTCTCATCAGGGCGCCCATTTTTAATCCGTCGTTGATATGCTCTACTGCCCGTTTGAACATGTCCTCTTCATATTCGATAACGGCACGATCAATGTCATTTGTGCCATGTGCTGCAATCTTAGAGGCCAGAGAGAGTGCATCTGCCATGGCGCAGTTTACACCTTCGCCATTTGGAGTTGCGACGTGGGCTGCATCTCCAGCCAAGGTCAGGCCAGCCACAGGCTTCCAGCTCATGGTTTCTGGAGGCATGTAGTACAAAGACCAGGGGCGGAAATCTTCAGAGTGGCGAATCATATCTTTTAGCTCATCTGCCCAGTCTTCGAAGAATTCTGAAAGGAATAATTGACGGGTAGACTCGGTATCGGTCAAGTCCACGGTGCCGCCTCGCACAAAATCTTCAGGGACCGTAATGCCGAGATAAATCCTGTAAGAGCCATCGCCTTGACGCTGAATAATAATCTCCTTGGAAGAACCTAGACACGCCAAACTGCCAGCGCCAACTTTCGAAACCATCGTAGAGTGAAAAGGATTGCTGGGATTTATCCTCGATTCGATGTAGTGATTGCCTGAGTATTTTGGCTTTGCTTGTGTTATCTGCGAGCAAAGCTATCAGTGAGTGAAGGAGAGGGATAGAGGAAGAGAAAAGATAAAAATTCTGCAATGAGGTTGATAAACGTACCGATGCTCGCACTTTGCTCCAGGCACCATCTGCTCCAACCACCAGTTTGAACCCAGAAACTGAGGCGCCGTTTGTAAACTCAAGGATATGATGCCCATCCTTATCCGTGGTTACGCTCTTGAGAACATGGTTCCAACGGATTTTCTCTTTCGGAATGGAGTCTAGTAGAATCTGGCGGAGCTGTATGCGATCAATTTCAGGCGCATCACGTCGTCCGCCCTCCGGAGGTTGAAACACTCGCTCCCCTTTCTGGTTTGCAATTCTAAACACAGTATCTTCGTATCTCGCATATTTCAAGAACTCGTCGAAAAGACCTGCTTCTTTCAAGGCAAGTTGTCCGGTCCCGGCAATGAATGTCGAGGGCTGCCTCCTCTGCGAACAGAAACGTCGGATTCGTCACGCTCATAGACCACGTAGTCGATACCTTTGCGCTCTAGGAGGCGTGCCAAGGTCAAGCCACATGGCCCACCACCAATAATGGCAATGCTGGGAGACATGCTGTAGTAATCGTATTAGGCTCTCGTAACAAAGACGGTGAAAATGCGTCGGGTATGCTGCTGTGCAGATGAGATGGTGCTCTTTCCAGACCTGTGCCATGTGCTGGGAGATACGGCCTTTATATAGATGTTTAGTCCAAACATTCTAAAATTTAGACAGCTTCAATATCGCAACCTCTCGGAGTCAAAGTGCGTTGAATGCAGGTCTTTACAGTGGCGGCGAGATGTGCGACTTACCCGGGCTCCTAGATCTCCTAGTTAGGGGCGCTTCTCGGGACCGAGAGTTGCTTTCGGGTGCCACATCCGAAGTTTGTCTGCCCTACGGAGTGCAGCGGGGCCGATATCCTCTCATTGGACTAACTGTACATTTATGCCGTATGTCTATCAGATGAAAATCCTACAGGCTGATGCAAGTAATAAGTCATATCGAGTGTGTAAGTCTTGAGCTTATACCGTAGATTATTTTAACAATAAGTCTATTACATTGGACGAAACCTGCATAGACCCTAGCACTCTATCACTCGTATTCTTCCATGCGCGCACTACTTACAGCGTGCTTACACAGAGTATTTCCAAATTCTCTTCGTTTTAGAGATGCCCTGTGATTTGCTGTTTGGCTCGATTTCAGCGCAATTCATAGCTTTGACAGTTTGCATTTTTACAATTTGGCGCATTCTGAACGAGCCGCCAGACTGTGTTTCAATACTAAAATTACCGTTGCAGCGTCCATGTGCCTACCTTATTCGGGAATAACGACCCACAGAGCGTGTTAATGCAGCACGAAGACTTGTGCCAGGCATAAATTACGGTATAATGCTATAATGCACGTCAAATCAATTCCGAATGGGATTCGGGAAACAGTAAAGTATTATTTCTTACACACGACTATCCCACGTTCGATATTCCCTAGTCATGTACCTTCATGAGAGGCGGTAAACAAGTGTGATAAGGACGTGACCGATTCGTACTGTATGGGCTAACATCACCTCTCTCAACCCTTTGGTATCCCGCAATGATCATTTGCAATGGTCTAGTCATTATAGATTCGCTGAAGAAGAGGTTTTATGAGTCGTAGCAGATTCTGATATTTGAAAAGTATAAAGACCCAGCCGATTAGCTGGTACCCTTCATTAACTACCATCTACTATTGCTGCCACTAGGGATGCCTCGCCTTTGACCTCGCGGCCAGGCCACGCAATTTACTAGGATCCGTAGTACATACAACGCAAGGGTAGCTTTTGTTGGCCTGAGGACGAATTCTATCAATGCATGTGCCGATATAAATTCCAGCTTCTTTCCAACCTACTTCCTTTCCACTTTCATTCCTCTGACTTCATTCTTTTGCTCCCTGGCTTTCAACTTTTCGTTACCAACTACTACCACAAGTCAATTATACTTCTCCAAGGTCATCACCTC	.	PASS	PRECISE;SVMETHOD=Snifflesv1.0.12;CHR2=NW_006711176.1;END=300261;ZMW=15;STD_quant_start=0.547723;STD_quant_stop=9.602083;Kurtosis_quant_start=6.977192;Kurtosis_quant_stop=-0.133988;SVTYPE=INS;SUPTYPE=SR;SVLEN=6098;STRANDS=+-;STRANDS2=6,9,6,9;RE=15;REF_strand=2,3;Strandbias_pval=1;AF=0.75;ANN=CCCCGAGCCGATATCATGTGCAGAGGAAAGCCTGCAAGCTGTTATGCGAGTAAGGTTGAACGAATATTAATCACAATATCGAGTGGAGGGAATCAATTTCAGAAAGAGAAGCATCCTTGGGGGATTGATGGAAAAACATAGTGGGCTTAGTTTGGCGCCCGTAGTCTTCTTCATGAACATCTAATTAGTCATGATTAATAGCCACAGAGTGCGGCTTTAATAGCATCCAGGTTAACAGCTTATACGATACTCGATTGCCCACCTAATATATCACGGTACGGTCGAACGGTCTACACCATGTCTCACTGAAATGGGTGGACCCTGATTTGCATCGAATGACTTTCAGTTTACTACATCTGACTATATGACTACCTAACTAATATCTAACTATCTAACTATCTATACAAAATGAATATCCCATATTTCTTGCCTTTTTAAGGCTGGGCTCTTGCCTTTGAGACATAATTATGAAAAGGATGTTATATGCGCGGCATCTCTACCCTCCCCATCGTTGACACCATGACCGTCGCTGTATACAATATCTGAAAAACTCAAGAAGACTTCGCTGCGTGTTCCATGGCGGTCTTGAAGAAGGAAATGAGAGCAACAGGGCCGTCTTTGTGTCTCATCAGGGCGCCCATTTTTAATCCGTCGTTGATATGCTCTACTGCCCGTTTGAACATGTCCTCTTCATATTCGATAACGGCACGATCAATGTCATTTGTGCCATGTGCTGCAATCTTAGAGGCCAGAGAGAGTGCATCTGCCATGGCGCAGTTTACACCTTCGCCATTTGGAGTTGCGACGTGGGCTGCATCTCCAGCCAAGGTCAGGCCAGCCACAGGCTTCCAGCTCATGGTTTCTGGAGGCATGTAGTACAAAGACCAGGGGCGGAAATCTTCAGAGTGGCGAATCATATCTTTTAGCTCATCTGCCCAGTCTTCGAAGAATTCTGAAAGGAATAATTGACGGGTAGACTCGGTATCGGTCAAGTCCACGGTGCCGCCTCGCACAAAATCTTCAGGGACCGTAATGCCGAGATAAATCCTGTAAGAGCCATCGCCTTGACGCTGAATAATAATCTCCTTGGAAGAACCTAGACACGCCAAACTGCCAGCGCCAACTTTCGAAACCATCGTAGAGTGAAAAGGATTGCTGGGATTTATCCTCGATTCGATGTAGTGATTGCCTGAGTATTTTGGCTTTGCTTGTGTTATCTGCGAGCAAAGCTATCAGTGAGTGAAGGAGAGGGATAGAGGAAGAGAAAAGATAAAAATTCTGCAATGAGGTTGATAAACGTACCGATGCTCGCACTTTGCTCCAGGCACCATCTGCTCCAACCACCAGTTTGAACCCAGAAACTGAGGCGCCGTTTGTAAACTCAAGGATATGATGCCCATCCTTATCCGTGGTTACGCTCTTGAGAACATGGTTCCAACGGATTTTCTCTTTCGGAATGGAGTCTAGTAGAATCTGGCGGAGCTGTATGCGATCAATTTCAGGCGCATCACGTCGTCCGCCCTCCGGAGGTTGAAACACTCGCTCCCCTTTCTGGTTTGCAATTCTAAACACAGTATCTTCGTATCTCGCATATTTCAAGAACTCGTCGAAAAGACCTGCTTCTTTCAAGGCAAGTTGTCCGGTCCCGGCAATGAATGTCGAGGGCTGCCTCCTCTGCGAACAGAAACGTCGGATTCGTCACGCTCATAGACCACGTAGTCGATACCTTTGCGCTCTAGGAGGCGTGCCAAGGTCAAGCCACATGGCCCACCACCAATAATGGCAATGCTGGGAGACATGCTGTAGTAATCGTATTAGGCTCTCGTAACAAAGACGGTGAAAATGCGTCGGGTATGCTGCTGTGCAGATGAGATGGTGCTCTTTCCAGACCTGTGCCATGTGCTGGGAGATACGGCCTTTATATAGATGTTTAGTCCAAACATTCTAAAATTTAGACAGCTTCAATATCGCAACCTCTCGGAGTCAAAGTGCGTTGAATGCAGGTCTTTACAGTGGCGGCGAGATGTGCGACTTACCCGGGCTCCTAGATCTCCTAGTTAGGGGCGCTTCTCGGGACCGAGAGTTGCTTTCGGGTGCCACATCCGAAGTTTGTCTGCCCTACGGAGTGCAGCGGGGCCGATATCCTCTCATTGGACTAACTGTACATTTATGCCGTATGTCTATCAGATGAAAATCCTACAGGCTGATGCAAGTAATAAGTCATATCGAGTGTGTAAGTCTTGAGCTTATACCGTAGATTATTTTAACAATAAGTCTATTACATTGGACGAAACCTGCATAGACCCTAGCACTCTATCACTCGTATTCTTCCATGCGCGCACTACTTACAGCGTGCTTACACAGAGTATTTCCAAATTCTCTTCGTTTTAGAGATGCCCTGTGATTTGCTGTTTGGCTCGATTTCAGCGCAATTCATAGCTTTGACAGTTTGCATTTTTACAATTTGGCGCATTCTGAACGAGCCGCCAGACTGTGTTTCAATACTAAAATTACCGTTGCAGCGTCCATGTGCCTACCTTATTCGGGAATAACGACCCACAGAGCGTGTTAATGCAGCACGAAGACTTGTGCCAGGCATAAATTACGGTATAATGCTATAATGCACGTCAAATCAATTCCGAATGGGATTCGGGAAACAGTAAAGTATTATTTCTTACACACGACTATCCCACGTTCGATATTCCCTAGTCATGTACCTTCATGAGAGGCGGTAAACAAGTGTGATAAGGACGTGACCGATTCGTACTGTATGGGCTAACATCACCTCTCTCAACCCTTTGGTATCCCGCAATGATCATTTGCAATGGTCTAGTCATTATAGATTCGCTGAAGAAGAGGTTTTATGAGTCGTAGCAGATTCTGATATTTGAAAAGTATAAAGACCCAGCCGATTAGCTGGTACCCTTCATTAACTACCATCTACTATTGCTGCCACTAGGGATGCCTCGCCTTTGACCTCGCGGCCAGGCCACGCAATTTACTAGGATCCGTAGTACATACAACGCAAGGGTAGCTTTTGTTGGCCTGAGGACGAATTCTATCAATGCATGTGCCGATATAAATTCCAGCTTCTTTCCAACCTACTTCCTTTCCACTTTCATTCCTCTGACTTCATTCTTTTGCTCCCTGGCTTTCAACTTTTCGTTACCAACTACTACCACAAGTCAATTATACTTCTCCAAGGTCATCACCTC|upstream_gene_variant|MODIFIER|exon-XM_006969213.1-1|GENE_exon-XM_006969213.1-1|transcript|rna-XM_006969213.1|protein_coding||c.-3230delTinsGAGGTGATGACCTTGGAGAAGTATAATTGACTTGTGGTAGTAGTTGGTAACGAAAAGTTGAAAGCCAGGGAGCAAAAGAATGAAGTCAGAGGAATGAAAGTGGAAAGGAAGTAGGTTGGAAAGAAGCTGGAATTTATATCGGCACATGCATTGATAGAATTCGTCCTCAGGCCAACAAAAGCTACCCTTGCGTTGTATGTACTACGGATCCTAGTAAATTGCGTGGCCTGGCCGCGAGGTCAAAGGCGAGGCATCCCTAGTGGCAGCAATAGTAGATGGTAGTTAATGAAGGGTACCAGCTAATCGGCTGGGTCTTTATACTTTTCAAATATCAGAATCTGCTACGACTCATAAAACCTCTTCTTCAGCGAATCTATAATGACTAGACCATTGCAAATGATCATTGCGGGATACCAAAGGGTTGAGAGAGGTGATGTTAGCCCATACAGTACGAATCGGTCACGTCCTTATCACACTTGTTTACCGCCTCTCATGAAGGTACATGACTAGGGAATATCGAACGTGGGATAGTCGTGTGTAAGAAATAATACTTTACTGTTTCCCGAATCCCATTCGGAATTGATTTGACGTGCATTATAGCATTATACCGTAATTTATGCCTGGCACAAGTCTTCGTGCTGCATTAACACGCTCTGTGGGTCGTTATTCCCGAATAAGGTAGGCACATGGACGCTGCAACGGTAATTTTAGTATTGAAACACAGTCTGGCGGCTCGTTCAGAATGCGCCAAATTGTAAAAATGCAAACTGTCAAAGCTATGAATTGCGCTGAAATCGAGCCAAACAGCAAATCACAGGGCATCTCTAAAACGAAGAGAATTTGGAAATACTCTGTGTAAGCACGCTGTAAGTAGTGCGCGCATGGAAGAATACGAGTGATAGAGTGCTAGGGTCTATGCAGGTTTCGTCCAATGTAATAGACTTATTGTTAAAATAATCTACGGTATAAGCTCAAGACTTACACACTCGATATGACTTATTACTTGCATCAGCCTGTAGGATTTTCATCTGATAGACATACGGCATAAATGTACAGTTAGTCCAATGAGAGGATATCGGCCCCGCTGCACTCCGTAGGGCAGACAAACTTCGGATGTGGCACCCGAAAGCAACTCTCGGTCCCGAGAAGCGCCCCTAACTAGGAGATCTAGGAGCCCGGGTAAGTCGCACATCTCGCCGCCACTGTAAAGACCTGCATTCAACGCACTTTGACTCCGAGAGGTTGCGATATTGAAGCTGTCTAAATTTTAGAATGTTTGGACTAAACATCTATATAAAGGCCGTATCTCCCAGCACATGGCACAGGTCTGGAAAGAGCACCATCTCATCTGCACAGCAGCATACCCGACGCATTTTCACCGTCTTTGTTACGAGAGCCTAATACGATTACTACAGCATGTCTCCCAGCATTGCCATTATTGGTGGTGGGCCATGTGGCTTGACCTTGGCACGCCTCCTAGAGCGCAAAGGTATCGACTACGTGGTCTATGAGCGTGACGAATCCGACGTTTCTGTTCGCAGAGGAGGCAGCCCTCGACATTCATTGCCGGGACCGGACAACTTGCCTTGAAAGAAGCAGGTCTTTTCGACGAGTTCTTGAAATATGCGAGATACGAAGATACTGTGTTTAGAATTGCAAACCAGAAAGGGGAGCGAGTGTTTCAACCTCCGGAGGGCGGACGACGTGATGCGCCTGAAATTGATCGCATACAGCTCCGCCAGATTCTACTAGACTCCATTCCGAAAGAGAAAATCCGTTGGAACCATGTTCTCAAGAGCGTAACCACGGATAAGGATGGGCATCATATCCTTGAGTTTACAAACGGCGCCTCAGTTTCTGGGTTCAAACTGGTGGTTGGAGCAGATGGTGCCTGGAGCAAAGTGCGAGCATCGGTACGTTTATCAACCTCATTGCAGAATTTTTATCTTTTCTCTTCCTCTATCCCTCTCCTTCACTCACTGATAGCTTTGCTCGCAGATAACACAAGCAAAGCCAAAATACTCAGGCAATCACTACATCGAATCGAGGATAAATCCCAGCAATCCTTTTCACTCTACGATGGTTTCGAAAGTTGGCGCTGGCAGTTTGGCGTGTCTAGGTTCTTCCAAGGAGATTATTATTCAGCGTCAAGGCGATGGCTCTTACAGGATTTATCTCGGCATTACGGTCCCTGAAGATTTTGTGCGAGGCGGCACCGTGGACTTGACCGATACCGAGTCTACCCGTCAATTATTCCTTTCAGAATTCTTCGAAGACTGGGCAGATGAGCTAAAAGATATGATTCGCCACTCTGAAGATTTCCGCCCCTGGTCTTTGTACTACATGCCTCCAGAAACCATGAGCTGGAAGCCTGTGGCTGGCCTGACCTTGGCTGGAGATGCAGCCCACGTCGCAACTCCAAATGGCGAAGGTGTAAACTGCGCCATGGCAGATGCACTCTCTCTGGCCTCTAAGATTGCAGCACATGGCACAAATGACATTGATCGTGCCGTTATCGAATATGAAGAGGACATGTTCAAACGGGCAGTAGAGCATATCAACGACGGATTAAAAATGGGCGCCCTGATGAGACACAAAGACGGCCCTGTTGCTCTCATTTCCTTCTTCAAGACCGCCATGGAACACGCAGCGAAGTCTTCTTGAGTTTTTCAGATATTGTATACAGCGACGGTCATGGTGTCAACGATGGGGAGGGTAGAGATGCCGCGCATATAACATCCTTTTCATAATTATGTCTCAAAGGCAAGAGCCCAGCCTTAAAAAGGCAAGAAATATGGGATATTCATTTTGTATAGATAGTTAGATAGTTAGATATTAGTTAGGTAGTCATATAGTCAGATGTAGTAAACTGAAAGTCATTCGATGCAAATCAGGGTCCACCCATTTCAGTGAGACATGGTGTAGACCGTTCGACCGTACCGTGATATATTAGGTGGGCAATCGAGTATCGTATAAGCTGTTAACCTGGATGCTATTAAAGCCGCACTCTGTGGCTATTAATCATGACTAATTAGATGTTCATGAAGAAGACTACGGGCGCCAAACTAAGCCCACTATGTTTTTCCATCAATCCCCCAAGGATGCTTCTCTTTCTGAAATTGATTCCCTCCACTCGATATTGTGATTAATATTCGTTCAACCTTACTCGCATAACAGCTTGCAGGCTTTCCTCTGCACATGATATCGGCTCGGGG|||||3230|,CCCCGAGCCGATATCATGTGCAGAGGAAAGCCTGCAAGCTGTTATGCGAGTAAGGTTGAACGAATATTAATCACAATATCGAGTGGAGGGAATCAATTTCAGAAAGAGAAGCATCCTTGGGGGATTGATGGAAAAACATAGTGGGCTTAGTTTGGCGCCCGTAGTCTTCTTCATGAACATCTAATTAGTCATGATTAATAGCCACAGAGTGCGGCTTTAATAGCATCCAGGTTAACAGCTTATACGATACTCGATTGCCCACCTAATATATCACGGTACGGTCGAACGGTCTACACCATGTCTCACTGAAATGGGTGGACCCTGATTTGCATCGAATGACTTTCAGTTTACTACATCTGACTATATGACTACCTAACTAATATCTAACTATCTAACTATCTATACAAAATGAATATCCCATATTTCTTGCCTTTTTAAGGCTGGGCTCTTGCCTTTGAGACATAATTATGAAAAGGATGTTATATGCGCGGCATCTCTACCCTCCCCATCGTTGACACCATGACCGTCGCTGTATACAATATCTGAAAAACTCAAGAAGACTTCGCTGCGTGTTCCATGGCGGTCTTGAAGAAGGAAATGAGAGCAACAGGGCCGTCTTTGTGTCTCATCAGGGCGCCCATTTTTAATCCGTCGTTGATATGCTCTACTGCCCGTTTGAACATGTCCTCTTCATATTCGATAACGGCACGATCAATGTCATTTGTGCCATGTGCTGCAATCTTAGAGGCCAGAGAGAGTGCATCTGCCATGGCGCAGTTTACACCTTCGCCATTTGGAGTTGCGACGTGGGCTGCATCTCCAGCCAAGGTCAGGCCAGCCACAGGCTTCCAGCTCATGGTTTCTGGAGGCATGTAGTACAAAGACCAGGGGCGGAAATCTTCAGAGTGGCGAATCATATCTTTTAGCTCATCTGCCCAGTCTTCGAAGAATTCTGAAAGGAATAATTGACGGGTAGACTCGGTATCGGTCAAGTCCACGGTGCCGCCTCGCACAAAATCTTCAGGGACCGTAATGCCGAGATAAATCCTGTAAGAGCCATCGCCTTGACGCTGAATAATAATCTCCTTGGAAGAACCTAGACACGCCAAACTGCCAGCGCCAACTTTCGAAACCATCGTAGAGTGAAAAGGATTGCTGGGATTTATCCTCGATTCGATGTAGTGATTGCCTGAGTATTTTGGCTTTGCTTGTGTTATCTGCGAGCAAAGCTATCAGTGAGTGAAGGAGAGGGATAGAGGAAGAGAAAAGATAAAAATTCTGCAATGAGGTTGATAAACGTACCGATGCTCGCACTTTGCTCCAGGCACCATCTGCTCCAACCACCAGTTTGAACCCAGAAACTGAGGCGCCGTTTGTAAACTCAAGGATATGATGCCCATCCTTATCCGTGGTTACGCTCTTGAGAACATGGTTCCAACGGATTTTCTCTTTCGGAATGGAGTCTAGTAGAATCTGGCGGAGCTGTATGCGATCAATTTCAGGCGCATCACGTCGTCCGCCCTCCGGAGGTTGAAACACTCGCTCCCCTTTCTGGTTTGCAATTCTAAACACAGTATCTTCGTATCTCGCATATTTCAAGAACTCGTCGAAAAGACCTGCTTCTTTCAAGGCAAGTTGTCCGGTCCCGGCAATGAATGTCGAGGGCTGCCTCCTCTGCGAACAGAAACGTCGGATTCGTCACGCTCATAGACCACGTAGTCGATACCTTTGCGCTCTAGGAGGCGTGCCAAGGTCAAGCCACATGGCCCACCACCAATAATGGCAATGCTGGGAGACATGCTGTAGTAATCGTATTAGGCTCTCGTAACAAAGACGGTGAAAATGCGTCGGGTATGCTGCTGTGCAGATGAGATGGTGCTCTTTCCAGACCTGTGCCATGTGCTGGGAGATACGGCCTTTATATAGATGTTTAGTCCAAACATTCTAAAATTTAGACAGCTTCAATATCGCAACCTCTCGGAGTCAAAGTGCGTTGAATGCAGGTCTTTACAGTGGCGGCGAGATGTGCGACTTACCCGGGCTCCTAGATCTCCTAGTTAGGGGCGCTTCTCGGGACCGAGAGTTGCTTTCGGGTGCCACATCCGAAGTTTGTCTGCCCTACGGAGTGCAGCGGGGCCGATATCCTCTCATTGGACTAACTGTACATTTATGCCGTATGTCTATCAGATGAAAATCCTACAGGCTGATGCAAGTAATAAGTCATATCGAGTGTGTAAGTCTTGAGCTTATACCGTAGATTATTTTAACAATAAGTCTATTACATTGGACGAAACCTGCATAGACCCTAGCACTCTATCACTCGTATTCTTCCATGCGCGCACTACTTACAGCGTGCTTACACAGAGTATTTCCAAATTCTCTTCGTTTTAGAGATGCCCTGTGATTTGCTGTTTGGCTCGATTTCAGCGCAATTCATAGCTTTGACAGTTTGCATTTTTACAATTTGGCGCATTCTGAACGAGCCGCCAGACTGTGTTTCAATACTAAAATTACCGTTGCAGCGTCCATGTGCCTACCTTATTCGGGAATAACGACCCACAGAGCGTGTTAATGCAGCACGAAGACTTGTGCCAGGCATAAATTACGGTATAATGCTATAATGCACGTCAAATCAATTCCGAATGGGATTCGGGAAACAGTAAAGTATTATTTCTTACACACGACTATCCCACGTTCGATATTCCCTAGTCATGTACCTTCATGAGAGGCGGTAAACAAGTGTGATAAGGACGTGACCGATTCGTACTGTATGGGCTAACATCACCTCTCTCAACCCTTTGGTATCCCGCAATGATCATTTGCAATGGTCTAGTCATTATAGATTCGCTGAAGAAGAGGTTTTATGAGTCGTAGCAGATTCTGATATTTGAAAAGTATAAAGACCCAGCCGATTAGCTGGTACCCTTCATTAACTACCATCTACTATTGCTGCCACTAGGGATGCCTCGCCTTTGACCTCGCGGCCAGGCCACGCAATTTACTAGGATCCGTAGTACATACAACGCAAGGGTAGCTTTTGTTGGCCTGAGGACGAATTCTATCAATGCATGTGCCGATATAAATTCCAGCTTCTTTCCAACCTACTTCCTTTCCACTTTCATTCCTCTGACTTCATTCTTTTGCTCCCTGGCTTTCAACTTTTCGTTACCAACTACTACCACAAGTCAATTATACTTCTCCAAGGTCATCACCTC|upstream_gene_variant|MODIFIER|exon-XM_006969213.1-1|GENE_exon-XM_006969213.1-1|transcript|rna-XM_006969213.1|protein_coding||c.-3230_-3229insGAGGTGATGACCTTGGAGAAGTATAATTGACTTGTGGTAGTAGTTGGTAACGAAAAGTTGAAAGCCAGGGAGCAAAAGAATGAAGTCAGAGGAATGAAAGTGGAAAGGAAGTAGGTTGGAAAGAAGCTGGAATTTATATCGGCACATGCATTGATAGAATTCGTCCTCAGGCCAACAAAAGCTACCCTTGCGTTGTATGTACTACGGATCCTAGTAAATTGCGTGGCCTGGCCGCGAGGTCAAAGGCGAGGCATCCCTAGTGGCAGCAATAGTAGATGGTAGTTAATGAAGGGTACCAGCTAATCGGCTGGGTCTTTATACTTTTCAAATATCAGAATCTGCTACGACTCATAAAACCTCTTCTTCAGCGAATCTATAATGACTAGACCATTGCAAATGATCATTGCGGGATACCAAAGGGTTGAGAGAGGTGATGTTAGCCCATACAGTACGAATCGGTCACGTCCTTATCACACTTGTTTACCGCCTCTCATGAAGGTACATGACTAGGGAATATCGAACGTGGGATAGTCGTGTGTAAGAAATAATACTTTACTGTTTCCCGAATCCCATTCGGAATTGATTTGACGTGCATTATAGCATTATACCGTAATTTATGCCTGGCACAAGTCTTCGTGCTGCATTAACACGCTCTGTGGGTCGTTATTCCCGAATAAGGTAGGCACATGGACGCTGCAACGGTAATTTTAGTATTGAAACACAGTCTGGCGGCTCGTTCAGAATGCGCCAAATTGTAAAAATGCAAACTGTCAAAGCTATGAATTGCGCTGAAATCGAGCCAAACAGCAAATCACAGGGCATCTCTAAAACGAAGAGAATTTGGAAATACTCTGTGTAAGCACGCTGTAAGTAGTGCGCGCATGGAAGAATACGAGTGATAGAGTGCTAGGGTCTATGCAGGTTTCGTCCAATGTAATAGACTTATTGTTAAAATAATCTACGGTATAAGCTCAAGACTTACACACTCGATATGACTTATTACTTGCATCAGCCTGTAGGATTTTCATCTGATAGACATACGGCATAAATGTACAGTTAGTCCAATGAGAGGATATCGGCCCCGCTGCACTCCGTAGGGCAGACAAACTTCGGATGTGGCACCCGAAAGCAACTCTCGGTCCCGAGAAGCGCCCCTAACTAGGAGATCTAGGAGCCCGGGTAAGTCGCACATCTCGCCGCCACTGTAAAGACCTGCATTCAACGCACTTTGACTCCGAGAGGTTGCGATATTGAAGCTGTCTAAATTTTAGAATGTTTGGACTAAACATCTATATAAAGGCCGTATCTCCCAGCACATGGCACAGGTCTGGAAAGAGCACCATCTCATCTGCACAGCAGCATACCCGACGCATTTTCACCGTCTTTGTTACGAGAGCCTAATACGATTACTACAGCATGTCTCCCAGCATTGCCATTATTGGTGGTGGGCCATGTGGCTTGACCTTGGCACGCCTCCTAGAGCGCAAAGGTATCGACTACGTGGTCTATGAGCGTGACGAATCCGACGTTTCTGTTCGCAGAGGAGGCAGCCCTCGACATTCATTGCCGGGACCGGACAACTTGCCTTGAAAGAAGCAGGTCTTTTCGACGAGTTCTTGAAATATGCGAGATACGAAGATACTGTGTTTAGAATTGCAAACCAGAAAGGGGAGCGAGTGTTTCAACCTCCGGAGGGCGGACGACGTGATGCGCCTGAAATTGATCGCATACAGCTCCGCCAGATTCTACTAGACTCCATTCCGAAAGAGAAAATCCGTTGGAACCATGTTCTCAAGAGCGTAACCACGGATAAGGATGGGCATCATATCCTTGAGTTTACAAACGGCGCCTCAGTTTCTGGGTTCAAACTGGTGGTTGGAGCAGATGGTGCCTGGAGCAAAGTGCGAGCATCGGTACGTTTATCAACCTCATTGCAGAATTTTTATCTTTTCTCTTCCTCTATCCCTCTCCTTCACTCACTGATAGCTTTGCTCGCAGATAACACAAGCAAAGCCAAAATACTCAGGCAATCACTACATCGAATCGAGGATAAATCCCAGCAATCCTTTTCACTCTACGATGGTTTCGAAAGTTGGCGCTGGCAGTTTGGCGTGTCTAGGTTCTTCCAAGGAGATTATTATTCAGCGTCAAGGCGATGGCTCTTACAGGATTTATCTCGGCATTACGGTCCCTGAAGATTTTGTGCGAGGCGGCACCGTGGACTTGACCGATACCGAGTCTACCCGTCAATTATTCCTTTCAGAATTCTTCGAAGACTGGGCAGATGAGCTAAAAGATATGATTCGCCACTCTGAAGATTTCCGCCCCTGGTCTTTGTACTACATGCCTCCAGAAACCATGAGCTGGAAGCCTGTGGCTGGCCTGACCTTGGCTGGAGATGCAGCCCACGTCGCAACTCCAAATGGCGAAGGTGTAAACTGCGCCATGGCAGATGCACTCTCTCTGGCCTCTAAGATTGCAGCACATGGCACAAATGACATTGATCGTGCCGTTATCGAATATGAAGAGGACATGTTCAAACGGGCAGTAGAGCATATCAACGACGGATTAAAAATGGGCGCCCTGATGAGACACAAAGACGGCCCTGTTGCTCTCATTTCCTTCTTCAAGACCGCCATGGAACACGCAGCGAAGTCTTCTTGAGTTTTTCAGATATTGTATACAGCGACGGTCATGGTGTCAACGATGGGGAGGGTAGAGATGCCGCGCATATAACATCCTTTTCATAATTATGTCTCAAAGGCAAGAGCCCAGCCTTAAAAAGGCAAGAAATATGGGATATTCATTTTGTATAGATAGTTAGATAGTTAGATATTAGTTAGGTAGTCATATAGTCAGATGTAGTAAACTGAAAGTCATTCGATGCAAATCAGGGTCCACCCATTTCAGTGAGACATGGTGTAGACCGTTCGACCGTACCGTGATATATTAGGTGGGCAATCGAGTATCGTATAAGCTGTTAACCTGGATGCTATTAAAGCCGCACTCTGTGGCTATTAATCATGACTAATTAGATGTTCATGAAGAAGACTACGGGCGCCAAACTAAGCCCACTATGTTTTTCCATCAATCCCCCAAGGATGCTTCTCTTTCTGAAATTGATTCCCTCCACTCGATATTGTGATTAATATTCGTTCAACCTTACTCGCATAACAGCTTGCAGGCTTTCCTCTGCACATGATATCGGCTCGGGG|||||3230|,CCCCGAGCCGATATCATGTGCAGAGGAAAGCCTGCAAGCTGTTATGCGAGTAAGGTTGAACGAATATTAATCACAATATCGAGTGGAGGGAATCAATTTCAGAAAGAGAAGCATCCTTGGGGGATTGATGGAAAAACATAGTGGGCTTAGTTTGGCGCCCGTAGTCTTCTTCATGAACATCTAATTAGTCATGATTAATAGCCACAGAGTGCGGCTTTAATAGCATCCAGGTTAACAGCTTATACGATACTCGATTGCCCACCTAATATATCACGGTACGGTCGAACGGTCTACACCATGTCTCACTGAAATGGGTGGACCCTGATTTGCATCGAATGACTTTCAGTTTACTACATCTGACTATATGACTACCTAACTAATATCTAACTATCTAACTATCTATACAAAATGAATATCCCATATTTCTTGCCTTTTTAAGGCTGGGCTCTTGCCTTTGAGACATAATTATGAAAAGGATGTTATATGCGCGGCATCTCTACCCTCCCCATCGTTGACACCATGACCGTCGCTGTATACAATATCTGAAAAACTCAAGAAGACTTCGCTGCGTGTTCCATGGCGGTCTTGAAGAAGGAAATGAGAGCAACAGGGCCGTCTTTGTGTCTCATCAGGGCGCCCATTTTTAATCCGTCGTTGATATGCTCTACTGCCCGTTTGAACATGTCCTCTTCATATTCGATAACGGCACGATCAATGTCATTTGTGCCATGTGCTGCAATCTTAGAGGCCAGAGAGAGTGCATCTGCCATGGCGCAGTTTACACCTTCGCCATTTGGAGTTGCGACGTGGGCTGCATCTCCAGCCAAGGTCAGGCCAGCCACAGGCTTCCAGCTCATGGTTTCTGGAGGCATGTAGTACAAAGACCAGGGGCGGAAATCTTCAGAGTGGCGAATCATATCTTTTAGCTCATCTGCCCAGTCTTCGAAGAATTCTGAAAGGAATAATTGACGGGTAGACTCGGTATCGGTCAAGTCCACGGTGCCGCCTCGCACAAAATCTTCAGGGACCGTAATGCCGAGATAAATCCTGTAAGAGCCATCGCCTTGACGCTGAATAATAATCTCCTTGGAAGAACCTAGACACGCCAAACTGCCAGCGCCAACTTTCGAAACCATCGTAGAGTGAAAAGGATTGCTGGGATTTATCCTCGATTCGATGTAGTGATTGCCTGAGTATTTTGGCTTTGCTTGTGTTATCTGCGAGCAAAGCTATCAGTGAGTGAAGGAGAGGGATAGAGGAAGAGAAAAGATAAAAATTCTGCAATGAGGTTGATAAACGTACCGATGCTCGCACTTTGCTCCAGGCACCATCTGCTCCAACCACCAGTTTGAACCCAGAAACTGAGGCGCCGTTTGTAAACTCAAGGATATGATGCCCATCCTTATCCGTGGTTACGCTCTTGAGAACATGGTTCCAACGGATTTTCTCTTTCGGAATGGAGTCTAGTAGAATCTGGCGGAGCTGTATGCGATCAATTTCAGGCGCATCACGTCGTCCGCCCTCCGGAGGTTGAAACACTCGCTCCCCTTTCTGGTTTGCAATTCTAAACACAGTATCTTCGTATCTCGCATATTTCAAGAACTCGTCGAAAAGACCTGCTTCTTTCAAGGCAAGTTGTCCGGTCCCGGCAATGAATGTCGAGGGCTGCCTCCTCTGCGAACAGAAACGTCGGATTCGTCACGCTCATAGACCACGTAGTCGATACCTTTGCGCTCTAGGAGGCGTGCCAAGGTCAAGCCACATGGCCCACCACCAATAATGGCAATGCTGGGAGACATGCTGTAGTAATCGTATTAGGCTCTCGTAACAAAGACGGTGAAAATGCGTCGGGTATGCTGCTGTGCAGATGAGATGGTGCTCTTTCCAGACCTGTGCCATGTGCTGGGAGATACGGCCTTTATATAGATGTTTAGTCCAAACATTCTAAAATTTAGACAGCTTCAATATCGCAACCTCTCGGAGTCAAAGTGCGTTGAATGCAGGTCTTTACAGTGGCGGCGAGATGTGCGACTTACCCGGGCTCCTAGATCTCCTAGTTAGGGGCGCTTCTCGGGACCGAGAGTTGCTTTCGGGTGCCACATCCGAAGTTTGTCTGCCCTACGGAGTGCAGCGGGGCCGATATCCTCTCATTGGACTAACTGTACATTTATGCCGTATGTCTATCAGATGAAAATCCTACAGGCTGATGCAAGTAATAAGTCATATCGAGTGTGTAAGTCTTGAGCTTATACCGTAGATTATTTTAACAATAAGTCTATTACATTGGACGAAACCTGCATAGACCCTAGCACTCTATCACTCGTATTCTTCCATGCGCGCACTACTTACAGCGTGCTTACACAGAGTATTTCCAAATTCTCTTCGTTTTAGAGATGCCCTGTGATTTGCTGTTTGGCTCGATTTCAGCGCAATTCATAGCTTTGACAGTTTGCATTTTTACAATTTGGCGCATTCTGAACGAGCCGCCAGACTGTGTTTCAATACTAAAATTACCGTTGCAGCGTCCATGTGCCTACCTTATTCGGGAATAACGACCCACAGAGCGTGTTAATGCAGCACGAAGACTTGTGCCAGGCATAAATTACGGTATAATGCTATAATGCACGTCAAATCAATTCCGAATGGGATTCGGGAAACAGTAAAGTATTATTTCTTACACACGACTATCCCACGTTCGATATTCCCTAGTCATGTACCTTCATGAGAGGCGGTAAACAAGTGTGATAAGGACGTGACCGATTCGTACTGTATGGGCTAACATCACCTCTCTCAACCCTTTGGTATCCCGCAATGATCATTTGCAATGGTCTAGTCATTATAGATTCGCTGAAGAAGAGGTTTTATGAGTCGTAGCAGATTCTGATATTTGAAAAGTATAAAGACCCAGCCGATTAGCTGGTACCCTTCATTAACTACCATCTACTATTGCTGCCACTAGGGATGCCTCGCCTTTGACCTCGCGGCCAGGCCACGCAATTTACTAGGATCCGTAGTACATACAACGCAAGGGTAGCTTTTGTTGGCCTGAGGACGAATTCTATCAATGCATGTGCCGATATAAATTCCAGCTTCTTTCCAACCTACTTCCTTTCCACTTTCATTCCTCTGACTTCATTCTTTTGCTCCCTGGCTTTCAACTTTTCGTTACCAACTACTACCACAAGTCAATTATACTTCTCCAAGGTCATCACCTC|upstream_gene_variant|MODIFIER|exon-XM_006969213.1-1|GENE_exon-XM_006969213.1-1|transcript|rna-XM_006969213.1|protein_coding||c.-3230delCinsGAGGTGATGACCTTGGAGAAGTATAATTGACTTGTGGTAGTAGTTGGTAACGAAAAGTTGAAAGCCAGGGAGCAAAAGAATGAAGTCAGAGGAATGAAAGTGGAAAGGAAGTAGGTTGGAAAGAAGCTGGAATTTATATCGGCACATGCATTGATAGAATTCGTCCTCAGGCCAACAAAAGCTACCCTTGCGTTGTATGTACTACGGATCCTAGTAAATTGCGTGGCCTGGCCGCGAGGTCAAAGGCGAGGCATCCCTAGTGGCAGCAATAGTAGATGGTAGTTAATGAAGGGTACCAGCTAATCGGCTGGGTCTTTATACTTTTCAAATATCAGAATCTGCTACGACTCATAAAACCTCTTCTTCAGCGAATCTATAATGACTAGACCATTGCAAATGATCATTGCGGGATACCAAAGGGTTGAGAGAGGTGATGTTAGCCCATACAGTACGAATCGGTCACGTCCTTATCACACTTGTTTACCGCCTCTCATGAAGGTACATGACTAGGGAATATCGAACGTGGGATAGTCGTGTGTAAGAAATAATACTTTACTGTTTCCCGAATCCCATTCGGAATTGATTTGACGTGCATTATAGCATTATACCGTAATTTATGCCTGGCACAAGTCTTCGTGCTGCATTAACACGCTCTGTGGGTCGTTATTCCCGAATAAGGTAGGCACATGGACGCTGCAACGGTAATTTTAGTATTGAAACACAGTCTGGCGGCTCGTTCAGAATGCGCCAAATTGTAAAAATGCAAACTGTCAAAGCTATGAATTGCGCTGAAATCGAGCCAAACAGCAAATCACAGGGCATCTCTAAAACGAAGAGAATTTGGAAATACTCTGTGTAAGCACGCTGTAAGTAGTGCGCGCATGGAAGAATACGAGTGATAGAGTGCTAGGGTCTATGCAGGTTTCGTCCAATGTAATAGACTTATTGTTAAAATAATCTACGGTATAAGCTCAAGACTTACACACTCGATATGACTTATTACTTGCATCAGCCTGTAGGATTTTCATCTGATAGACATACGGCATAAATGTACAGTTAGTCCAATGAGAGGATATCGGCCCCGCTGCACTCCGTAGGGCAGACAAACTTCGGATGTGGCACCCGAAAGCAACTCTCGGTCCCGAGAAGCGCCCCTAACTAGGAGATCTAGGAGCCCGGGTAAGTCGCACATCTCGCCGCCACTGTAAAGACCTGCATTCAACGCACTTTGACTCCGAGAGGTTGCGATATTGAAGCTGTCTAAATTTTAGAATGTTTGGACTAAACATCTATATAAAGGCCGTATCTCCCAGCACATGGCACAGGTCTGGAAAGAGCACCATCTCATCTGCACAGCAGCATACCCGACGCATTTTCACCGTCTTTGTTACGAGAGCCTAATACGATTACTACAGCATGTCTCCCAGCATTGCCATTATTGGTGGTGGGCCATGTGGCTTGACCTTGGCACGCCTCCTAGAGCGCAAAGGTATCGACTACGTGGTCTATGAGCGTGACGAATCCGACGTTTCTGTTCGCAGAGGAGGCAGCCCTCGACATTCATTGCCGGGACCGGACAACTTGCCTTGAAAGAAGCAGGTCTTTTCGACGAGTTCTTGAAATATGCGAGATACGAAGATACTGTGTTTAGAATTGCAAACCAGAAAGGGGAGCGAGTGTTTCAACCTCCGGAGGGCGGACGACGTGATGCGCCTGAAATTGATCGCATACAGCTCCGCCAGATTCTACTAGACTCCATTCCGAAAGAGAAAATCCGTTGGAACCATGTTCTCAAGAGCGTAACCACGGATAAGGATGGGCATCATATCCTTGAGTTTACAAACGGCGCCTCAGTTTCTGGGTTCAAACTGGTGGTTGGAGCAGATGGTGCCTGGAGCAAAGTGCGAGCATCGGTACGTTTATCAACCTCATTGCAGAATTTTTATCTTTTCTCTTCCTCTATCCCTCTCCTTCACTCACTGATAGCTTTGCTCGCAGATAACACAAGCAAAGCCAAAATACTCAGGCAATCACTACATCGAATCGAGGATAAATCCCAGCAATCCTTTTCACTCTACGATGGTTTCGAAAGTTGGCGCTGGCAGTTTGGCGTGTCTAGGTTCTTCCAAGGAGATTATTATTCAGCGTCAAGGCGATGGCTCTTACAGGATTTATCTCGGCATTACGGTCCCTGAAGATTTTGTGCGAGGCGGCACCGTGGACTTGACCGATACCGAGTCTACCCGTCAATTATTCCTTTCAGAATTCTTCGAAGACTGGGCAGATGAGCTAAAAGATATGATTCGCCACTCTGAAGATTTCCGCCCCTGGTCTTTGTACTACATGCCTCCAGAAACCATGAGCTGGAAGCCTGTGGCTGGCCTGACCTTGGCTGGAGATGCAGCCCACGTCGCAACTCCAAATGGCGAAGGTGTAAACTGCGCCATGGCAGATGCACTCTCTCTGGCCTCTAAGATTGCAGCACATGGCACAAATGACATTGATCGTGCCGTTATCGAATATGAAGAGGACATGTTCAAACGGGCAGTAGAGCATATCAACGACGGATTAAAAATGGGCGCCCTGATGAGACACAAAGACGGCCCTGTTGCTCTCATTTCCTTCTTCAAGACCGCCATGGAACACGCAGCGAAGTCTTCTTGAGTTTTTCAGATATTGTATACAGCGACGGTCATGGTGTCAACGATGGGGAGGGTAGAGATGCCGCGCATATAACATCCTTTTCATAATTATGTCTCAAAGGCAAGAGCCCAGCCTTAAAAAGGCAAGAAATATGGGATATTCATTTTGTATAGATAGTTAGATAGTTAGATATTAGTTAGGTAGTCATATAGTCAGATGTAGTAAACTGAAAGTCATTCGATGCAAATCAGGGTCCACCCATTTCAGTGAGACATGGTGTAGACCGTTCGACCGTACCGTGATATATTAGGTGGGCAATCGAGTATCGTATAAGCTGTTAACCTGGATGCTATTAAAGCCGCACTCTGTGGCTATTAATCATGACTAATTAGATGTTCATGAAGAAGACTACGGGCGCCAAACTAAGCCCACTATGTTTTTCCATCAATCCCCCAAGGATGCTTCTCTTTCTGAAATTGATTCCCTCCACTCGATATTGTGATTAATATTCGTTCAACCTTACTCGCATAACAGCTTGCAGGCTTTCCTCTGCACATGATATCGGCTCGGGG|||||3230|,CCCCGAGCCGATATCATGTGCAGAGGAAAGCCTGCAAGCTGTTATGCGAGTAAGGTTGAACGAATATTAATCACAATATCGAGTGGAGGGAATCAATTTCAGAAAGAGAAGCATCCTTGGGGGATTGATGGAAAAACATAGTGGGCTTAGTTTGGCGCCCGTAGTCTTCTTCATGAACATCTAATTAGTCATGATTAATAGCCACAGAGTGCGGCTTTAATAGCATCCAGGTTAACAGCTTATACGATACTCGATTGCCCACCTAATATATCACGGTACGGTCGAACGGTCTACACCATGTCTCACTGAAATGGGTGGACCCTGATTTGCATCGAATGACTTTCAGTTTACTACATCTGACTATATGACTACCTAACTAATATCTAACTATCTAACTATCTATACAAAATGAATATCCCATATTTCTTGCCTTTTTAAGGCTGGGCTCTTGCCTTTGAGACATAATTATGAAAAGGATGTTATATGCGCGGCATCTCTACCCTCCCCATCGTTGACACCATGACCGTCGCTGTATACAATATCTGAAAAACTCAAGAAGACTTCGCTGCGTGTTCCATGGCGGTCTTGAAGAAGGAAATGAGAGCAACAGGGCCGTCTTTGTGTCTCATCAGGGCGCCCATTTTTAATCCGTCGTTGATATGCTCTACTGCCCGTTTGAACATGTCCTCTTCATATTCGATAACGGCACGATCAATGTCATTTGTGCCATGTGCTGCAATCTTAGAGGCCAGAGAGAGTGCATCTGCCATGGCGCAGTTTACACCTTCGCCATTTGGAGTTGCGACGTGGGCTGCATCTCCAGCCAAGGTCAGGCCAGCCACAGGCTTCCAGCTCATGGTTTCTGGAGGCATGTAGTACAAAGACCAGGGGCGGAAATCTTCAGAGTGGCGAATCATATCTTTTAGCTCATCTGCCCAGTCTTCGAAGAATTCTGAAAGGAATAATTGACGGGTAGACTCGGTATCGGTCAAGTCCACGGTGCCGCCTCGCACAAAATCTTCAGGGACCGTAATGCCGAGATAAATCCTGTAAGAGCCATCGCCTTGACGCTGAATAATAATCTCCTTGGAAGAACCTAGACACGCCAAACTGCCAGCGCCAACTTTCGAAACCATCGTAGAGTGAAAAGGATTGCTGGGATTTATCCTCGATTCGATGTAGTGATTGCCTGAGTATTTTGGCTTTGCTTGTGTTATCTGCGAGCAAAGCTATCAGTGAGTGAAGGAGAGGGATAGAGGAAGAGAAAAGATAAAAATTCTGCAATGAGGTTGATAAACGTACCGATGCTCGCACTTTGCTCCAGGCACCATCTGCTCCAACCACCAGTTTGAACCCAGAAACTGAGGCGCCGTTTGTAAACTCAAGGATATGATGCCCATCCTTATCCGTGGTTACGCTCTTGAGAACATGGTTCCAACGGATTTTCTCTTTCGGAATGGAGTCTAGTAGAATCTGGCGGAGCTGTATGCGATCAATTTCAGGCGCATCACGTCGTCCGCCCTCCGGAGGTTGAAACACTCGCTCCCCTTTCTGGTTTGCAATTCTAAACACAGTATCTTCGTATCTCGCATATTTCAAGAACTCGTCGAAAAGACCTGCTTCTTTCAAGGCAAGTTGTCCGGTCCCGGCAATGAATGTCGAGGGCTGCCTCCTCTGCGAACAGAAACGTCGGATTCGTCACGCTCATAGACCACGTAGTCGATACCTTTGCGCTCTAGGAGGCGTGCCAAGGTCAAGCCACATGGCCCACCACCAATAATGGCAATGCTGGGAGACATGCTGTAGTAATCGTATTAGGCTCTCGTAACAAAGACGGTGAAAATGCGTCGGGTATGCTGCTGTGCAGATGAGATGGTGCTCTTTCCAGACCTGTGCCATGTGCTGGGAGATACGGCCTTTATATAGATGTTTAGTCCAAACATTCTAAAATTTAGACAGCTTCAATATCGCAACCTCTCGGAGTCAAAGTGCGTTGAATGCAGGTCTTTACAGTGGCGGCGAGATGTGCGACTTACCCGGGCTCCTAGATCTCCTAGTTAGGGGCGCTTCTCGGGACCGAGAGTTGCTTTCGGGTGCCACATCCGAAGTTTGTCTGCCCTACGGAGTGCAGCGGGGCCGATATCCTCTCATTGGACTAACTGTACATTTATGCCGTATGTCTATCAGATGAAAATCCTACAGGCTGATGCAAGTAATAAGTCATATCGAGTGTGTAAGTCTTGAGCTTATACCGTAGATTATTTTAACAATAAGTCTATTACATTGGACGAAACCTGCATAGACCCTAGCACTCTATCACTCGTATTCTTCCATGCGCGCACTACTTACAGCGTGCTTACACAGAGTATTTCCAAATTCTCTTCGTTTTAGAGATGCCCTGTGATTTGCTGTTTGGCTCGATTTCAGCGCAATTCATAGCTTTGACAGTTTGCATTTTTACAATTTGGCGCATTCTGAACGAGCCGCCAGACTGTGTTTCAATACTAAAATTACCGTTGCAGCGTCCATGTGCCTACCTTATTCGGGAATAACGACCCACAGAGCGTGTTAATGCAGCACGAAGACTTGTGCCAGGCATAAATTACGGTATAATGCTATAATGCACGTCAAATCAATTCCGAATGGGATTCGGGAAACAGTAAAGTATTATTTCTTACACACGACTATCCCACGTTCGATATTCCCTAGTCATGTACCTTCATGAGAGGCGGTAAACAAGTGTGATAAGGACGTGACCGATTCGTACTGTATGGGCTAACATCACCTCTCTCAACCCTTTGGTATCCCGCAATGATCATTTGCAATGGTCTAGTCATTATAGATTCGCTGAAGAAGAGGTTTTATGAGTCGTAGCAGATTCTGATATTTGAAAAGTATAAAGACCCAGCCGATTAGCTGGTACCCTTCATTAACTACCATCTACTATTGCTGCCACTAGGGATGCCTCGCCTTTGACCTCGCGGCCAGGCCACGCAATTTACTAGGATCCGTAGTACATACAACGCAAGGGTAGCTTTTGTTGGCCTGAGGACGAATTCTATCAATGCATGTGCCGATATAAATTCCAGCTTCTTTCCAACCTACTTCCTTTCCACTTTCATTCCTCTGACTTCATTCTTTTGCTCCCTGGCTTTCAACTTTTCGTTACCAACTACTACCACAAGTCAATTATACTTCTCCAAGGTCATCACCTC|upstream_gene_variant|MODIFIER|exon-XM_006969213.1-1|GENE_exon-XM_006969213.1-1|transcript|rna-XM_006969213.1|protein_coding||c.-3230delAinsGAGGTGATGACCTTGGAGAAGTATAATTGACTTGTGGTAGTAGTTGGTAACGAAAAGTTGAAAGCCAGGGAGCAAAAGAATGAAGTCAGAGGAATGAAAGTGGAAAGGAAGTAGGTTGGAAAGAAGCTGGAATTTATATCGGCACATGCATTGATAGAATTCGTCCTCAGGCCAACAAAAGCTACCCTTGCGTTGTATGTACTACGGATCCTAGTAAATTGCGTGGCCTGGCCGCGAGGTCAAAGGCGAGGCATCCCTAGTGGCAGCAATAGTAGATGGTAGTTAATGAAGGGTACCAGCTAATCGGCTGGGTCTTTATACTTTTCAAATATCAGAATCTGCTACGACTCATAAAACCTCTTCTTCAGCGAATCTATAATGACTAGACCATTGCAAATGATCATTGCGGGATACCAAAGGGTTGAGAGAGGTGATGTTAGCCCATACAGTACGAATCGGTCACGTCCTTATCACACTTGTTTACCGCCTCTCATGAAGGTACATGACTAGGGAATATCGAACGTGGGATAGTCGTGTGTAAGAAATAATACTTTACTGTTTCCCGAATCCCATTCGGAATTGATTTGACGTGCATTATAGCATTATACCGTAATTTATGCCTGGCACAAGTCTTCGTGCTGCATTAACACGCTCTGTGGGTCGTTATTCCCGAATAAGGTAGGCACATGGACGCTGCAACGGTAATTTTAGTATTGAAACACAGTCTGGCGGCTCGTTCAGAATGCGCCAAATTGTAAAAATGCAAACTGTCAAAGCTATGAATTGCGCTGAAATCGAGCCAAACAGCAAATCACAGGGCATCTCTAAAACGAAGAGAATTTGGAAATACTCTGTGTAAGCACGCTGTAAGTAGTGCGCGCATGGAAGAATACGAGTGATAGAGTGCTAGGGTCTATGCAGGTTTCGTCCAATGTAATAGACTTATTGTTAAAATAATCTACGGTATAAGCTCAAGACTTACACACTCGATATGACTTATTACTTGCATCAGCCTGTAGGATTTTCATCTGATAGACATACGGCATAAATGTACAGTTAGTCCAATGAGAGGATATCGGCCCCGCTGCACTCCGTAGGGCAGACAAACTTCGGATGTGGCACCCGAAAGCAACTCTCGGTCCCGAGAAGCGCCCCTAACTAGGAGATCTAGGAGCCCGGGTAAGTCGCACATCTCGCCGCCACTGTAAAGACCTGCATTCAACGCACTTTGACTCCGAGAGGTTGCGATATTGAAGCTGTCTAAATTTTAGAATGTTTGGACTAAACATCTATATAAAGGCCGTATCTCCCAGCACATGGCACAGGTCTGGAAAGAGCACCATCTCATCTGCACAGCAGCATACCCGACGCATTTTCACCGTCTTTGTTACGAGAGCCTAATACGATTACTACAGCATGTCTCCCAGCATTGCCATTATTGGTGGTGGGCCATGTGGCTTGACCTTGGCACGCCTCCTAGAGCGCAAAGGTATCGACTACGTGGTCTATGAGCGTGACGAATCCGACGTTTCTGTTCGCAGAGGAGGCAGCCCTCGACATTCATTGCCGGGACCGGACAACTTGCCTTGAAAGAAGCAGGTCTTTTCGACGAGTTCTTGAAATATGCGAGATACGAAGATACTGTGTTTAGAATTGCAAACCAGAAAGGGGAGCGAGTGTTTCAACCTCCGGAGGGCGGACGACGTGATGCGCCTGAAATTGATCGCATACAGCTCCGCCAGATTCTACTAGACTCCATTCCGAAAGAGAAAATCCGTTGGAACCATGTTCTCAAGAGCGTAACCACGGATAAGGATGGGCATCATATCCTTGAGTTTACAAACGGCGCCTCAGTTTCTGGGTTCAAACTGGTGGTTGGAGCAGATGGTGCCTGGAGCAAAGTGCGAGCATCGGTACGTTTATCAACCTCATTGCAGAATTTTTATCTTTTCTCTTCCTCTATCCCTCTCCTTCACTCACTGATAGCTTTGCTCGCAGATAACACAAGCAAAGCCAAAATACTCAGGCAATCACTACATCGAATCGAGGATAAATCCCAGCAATCCTTTTCACTCTACGATGGTTTCGAAAGTTGGCGCTGGCAGTTTGGCGTGTCTAGGTTCTTCCAAGGAGATTATTATTCAGCGTCAAGGCGATGGCTCTTACAGGATTTATCTCGGCATTACGGTCCCTGAAGATTTTGTGCGAGGCGGCACCGTGGACTTGACCGATACCGAGTCTACCCGTCAATTATTCCTTTCAGAATTCTTCGAAGACTGGGCAGATGAGCTAAAAGATATGATTCGCCACTCTGAAGATTTCCGCCCCTGGTCTTTGTACTACATGCCTCCAGAAACCATGAGCTGGAAGCCTGTGGCTGGCCTGACCTTGGCTGGAGATGCAGCCCACGTCGCAACTCCAAATGGCGAAGGTGTAAACTGCGCCATGGCAGATGCACTCTCTCTGGCCTCTAAGATTGCAGCACATGGCACAAATGACATTGATCGTGCCGTTATCGAATATGAAGAGGACATGTTCAAACGGGCAGTAGAGCATATCAACGACGGATTAAAAATGGGCGCCCTGATGAGACACAAAGACGGCCCTGTTGCTCTCATTTCCTTCTTCAAGACCGCCATGGAACACGCAGCGAAGTCTTCTTGAGTTTTTCAGATATTGTATACAGCGACGGTCATGGTGTCAACGATGGGGAGGGTAGAGATGCCGCGCATATAACATCCTTTTCATAATTATGTCTCAAAGGCAAGAGCCCAGCCTTAAAAAGGCAAGAAATATGGGATATTCATTTTGTATAGATAGTTAGATAGTTAGATATTAGTTAGGTAGTCATATAGTCAGATGTAGTAAACTGAAAGTCATTCGATGCAAATCAGGGTCCACCCATTTCAGTGAGACATGGTGTAGACCGTTCGACCGTACCGTGATATATTAGGTGGGCAATCGAGTATCGTATAAGCTGTTAACCTGGATGCTATTAAAGCCGCACTCTGTGGCTATTAATCATGACTAATTAGATGTTCATGAAGAAGACTACGGGCGCCAAACTAAGCCCACTATGTTTTTCCATCAATCCCCCAAGGATGCTTCTCTTTCTGAAATTGATTCCCTCCACTCGATATTGTGATTAATATTCGTTCAACCTTACTCGCATAACAGCTTGCAGGCTTTCCTCTGCACATGATATCGGCTCGGGG|||||3230|,CCCCGAGCCGATATCATGTGCAGAGGAAAGCCTGCAAGCTGTTATGCGAGTAAGGTTGAACGAATATTAATCACAATATCGAGTGGAGGGAATCAATTTCAGAAAGAGAAGCATCCTTGGGGGATTGATGGAAAAACATAGTGGGCTTAGTTTGGCGCCCGTAGTCTTCTTCATGAACATCTAATTAGTCATGATTAATAGCCACAGAGTGCGGCTTTAATAGCATCCAGGTTAACAGCTTATACGATACTCGATTGCCCACCTAATATATCACGGTACGGTCGAACGGTCTACACCATGTCTCACTGAAATGGGTGGACCCTGATTTGCATCGAATGACTTTCAGTTTACTACATCTGACTATATGACTACCTAACTAATATCTAACTATCTAACTATCTATACAAAATGAATATCCCATATTTCTTGCCTTTTTAAGGCTGGGCTCTTGCCTTTGAGACATAATTATGAAAAGGATGTTATATGCGCGGCATCTCTACCCTCCCCATCGTTGACACCATGACCGTCGCTGTATACAATATCTGAAAAACTCAAGAAGACTTCGCTGCGTGTTCCATGGCGGTCTTGAAGAAGGAAATGAGAGCAACAGGGCCGTCTTTGTGTCTCATCAGGGCGCCCATTTTTAATCCGTCGTTGATATGCTCTACTGCCCGTTTGAACATGTCCTCTTCATATTCGATAACGGCACGATCAATGTCATTTGTGCCATGTGCTGCAATCTTAGAGGCCAGAGAGAGTGCATCTGCCATGGCGCAGTTTACACCTTCGCCATTTGGAGTTGCGACGTGGGCTGCATCTCCAGCCAAGGTCAGGCCAGCCACAGGCTTCCAGCTCATGGTTTCTGGAGGCATGTAGTACAAAGACCAGGGGCGGAAATCTTCAGAGTGGCGAATCATATCTTTTAGCTCATCTGCCCAGTCTTCGAAGAATTCTGAAAGGAATAATTGACGGGTAGACTCGGTATCGGTCAAGTCCACGGTGCCGCCTCGCACAAAATCTTCAGGGACCGTAATGCCGAGATAAATCCTGTAAGAGCCATCGCCTTGACGCTGAATAATAATCTCCTTGGAAGAACCTAGACACGCCAAACTGCCAGCGCCAACTTTCGAAACCATCGTAGAGTGAAAAGGATTGCTGGGATTTATCCTCGATTCGATGTAGTGATTGCCTGAGTATTTTGGCTTTGCTTGTGTTATCTGCGAGCAAAGCTATCAGTGAGTGAAGGAGAGGGATAGAGGAAGAGAAAAGATAAAAATTCTGCAATGAGGTTGATAAACGTACCGATGCTCGCACTTTGCTCCAGGCACCATCTGCTCCAACCACCAGTTTGAACCCAGAAACTGAGGCGCCGTTTGTAAACTCAAGGATATGATGCCCATCCTTATCCGTGGTTACGCTCTTGAGAACATGGTTCCAACGGATTTTCTCTTTCGGAATGGAGTCTAGTAGAATCTGGCGGAGCTGTATGCGATCAATTTCAGGCGCATCACGTCGTCCGCCCTCCGGAGGTTGAAACACTCGCTCCCCTTTCTGGTTTGCAATTCTAAACACAGTATCTTCGTATCTCGCATATTTCAAGAACTCGTCGAAAAGACCTGCTTCTTTCAAGGCAAGTTGTCCGGTCCCGGCAATGAATGTCGAGGGCTGCCTCCTCTGCGAACAGAAACGTCGGATTCGTCACGCTCATAGACCACGTAGTCGATACCTTTGCGCTCTAGGAGGCGTGCCAAGGTCAAGCCACATGGCCCACCACCAATAATGGCAATGCTGGGAGACATGCTGTAGTAATCGTATTAGGCTCTCGTAACAAAGACGGTGAAAATGCGTCGGGTATGCTGCTGTGCAGATGAGATGGTGCTCTTTCCAGACCTGTGCCATGTGCTGGGAGATACGGCCTTTATATAGATGTTTAGTCCAAACATTCTAAAATTTAGACAGCTTCAATATCGCAACCTCTCGGAGTCAAAGTGCGTTGAATGCAGGTCTTTACAGTGGCGGCGAGATGTGCGACTTACCCGGGCTCCTAGATCTCCTAGTTAGGGGCGCTTCTCGGGACCGAGAGTTGCTTTCGGGTGCCACATCCGAAGTTTGTCTGCCCTACGGAGTGCAGCGGGGCCGATATCCTCTCATTGGACTAACTGTACATTTATGCCGTATGTCTATCAGATGAAAATCCTACAGGCTGATGCAAGTAATAAGTCATATCGAGTGTGTAAGTCTTGAGCTTATACCGTAGATTATTTTAACAATAAGTCTATTACATTGGACGAAACCTGCATAGACCCTAGCACTCTATCACTCGTATTCTTCCATGCGCGCACTACTTACAGCGTGCTTACACAGAGTATTTCCAAATTCTCTTCGTTTTAGAGATGCCCTGTGATTTGCTGTTTGGCTCGATTTCAGCGCAATTCATAGCTTTGACAGTTTGCATTTTTACAATTTGGCGCATTCTGAACGAGCCGCCAGACTGTGTTTCAATACTAAAATTACCGTTGCAGCGTCCATGTGCCTACCTTATTCGGGAATAACGACCCACAGAGCGTGTTAATGCAGCACGAAGACTTGTGCCAGGCATAAATTACGGTATAATGCTATAATGCACGTCAAATCAATTCCGAATGGGATTCGGGAAACAGTAAAGTATTATTTCTTACACACGACTATCCCACGTTCGATATTCCCTAGTCATGTACCTTCATGAGAGGCGGTAAACAAGTGTGATAAGGACGTGACCGATTCGTACTGTATGGGCTAACATCACCTCTCTCAACCCTTTGGTATCCCGCAATGATCATTTGCAATGGTCTAGTCATTATAGATTCGCTGAAGAAGAGGTTTTATGAGTCGTAGCAGATTCTGATATTTGAAAAGTATAAAGACCCAGCCGATTAGCTGGTACCCTTCATTAACTACCATCTACTATTGCTGCCACTAGGGATGCCTCGCCTTTGACCTCGCGGCCAGGCCACGCAATTTACTAGGATCCGTAGTACATACAACGCAAGGGTAGCTTTTGTTGGCCTGAGGACGAATTCTATCAATGCATGTGCCGATATAAATTCCAGCTTCTTTCCAACCTACTTCCTTTCCACTTTCATTCCTCTGACTTCATTCTTTTGCTCCCTGGCTTTCAACTTTTCGTTACCAACTACTACCACAAGTCAATTATACTTCTCCAAGGTCATCACCTC|upstream_gene_variant|MODIFIER|exon-XM_006969214.1-1|GENE_exon-XM_006969214.1-1|transcript|rna-XM_006969214.1|protein_coding||c.-771delTinsGAGGTGATGACCTTGGAGAAGTATAATTGACTTGTGGTAGTAGTTGGTAACGAAAAGTTGAAAGCCAGGGAGCAAAAGAATGAAGTCAGAGGAATGAAAGTGGAAAGGAAGTAGGTTGGAAAGAAGCTGGAATTTATATCGGCACATGCATTGATAGAATTCGTCCTCAGGCCAACAAAAGCTACCCTTGCGTTGTATGTACTACGGATCCTAGTAAATTGCGTGGCCTGGCCGCGAGGTCAAAGGCGAGGCATCCCTAGTGGCAGCAATAGTAGATGGTAGTTAATGAAGGGTACCAGCTAATCGGCTGGGTCTTTATACTTTTCAAATATCAGAATCTGCTACGACTCATAAAACCTCTTCTTCAGCGAATCTATAATGACTAGACCATTGCAAATGATCATTGCGGGATACCAAAGGGTTGAGAGAGGTGATGTTAGCCCATACAGTACGAATCGGTCACGTCCTTATCACACTTGTTTACCGCCTCTCATGAAGGTACATGACTAGGGAATATCGAACGTGGGATAGTCGTGTGTAAGAAATAATACTTTACTGTTTCCCGAATCCCATTCGGAATTGATTTGACGTGCATTATAGCATTATACCGTAATTTATGCCTGGCACAAGTCTTCGTGCTGCATTAACACGCTCTGTGGGTCGTTATTCCCGAATAAGGTAGGCACATGGACGCTGCAACGGTAATTTTAGTATTGAAACACAGTCTGGCGGCTCGTTCAGAATGCGCCAAATTGTAAAAATGCAAACTGTCAAAGCTATGAATTGCGCTGAAATCGAGCCAAACAGCAAATCACAGGGCATCTCTAAAACGAAGAGAATTTGGAAATACTCTGTGTAAGCACGCTGTAAGTAGTGCGCGCATGGAAGAATACGAGTGATAGAGTGCTAGGGTCTATGCAGGTTTCGTCCAATGTAATAGACTTATTGTTAAAATAATCTACGGTATAAGCTCAAGACTTACACACTCGATATGACTTATTACTTGCATCAGCCTGTAGGATTTTCATCTGATAGACATACGGCATAAATGTACAGTTAGTCCAATGAGAGGATATCGGCCCCGCTGCACTCCGTAGGGCAGACAAACTTCGGATGTGGCACCCGAAAGCAACTCTCGGTCCCGAGAAGCGCCCCTAACTAGGAGATCTAGGAGCCCGGGTAAGTCGCACATCTCGCCGCCACTGTAAAGACCTGCATTCAACGCACTTTGACTCCGAGAGGTTGCGATATTGAAGCTGTCTAAATTTTAGAATGTTTGGACTAAACATCTATATAAAGGCCGTATCTCCCAGCACATGGCACAGGTCTGGAAAGAGCACCATCTCATCTGCACAGCAGCATACCCGACGCATTTTCACCGTCTTTGTTACGAGAGCCTAATACGATTACTACAGCATGTCTCCCAGCATTGCCATTATTGGTGGTGGGCCATGTGGCTTGACCTTGGCACGCCTCCTAGAGCGCAAAGGTATCGACTACGTGGTCTATGAGCGTGACGAATCCGACGTTTCTGTTCGCAGAGGAGGCAGCCCTCGACATTCATTGCCGGGACCGGACAACTTGCCTTGAAAGAAGCAGGTCTTTTCGACGAGTTCTTGAAATATGCGAGATACGAAGATACTGTGTTTAGAATTGCAAACCAGAAAGGGGAGCGAGTGTTTCAACCTCCGGAGGGCGGACGACGTGATGCGCCTGAAATTGATCGCATACAGCTCCGCCAGATTCTACTAGACTCCATTCCGAAAGAGAAAATCCGTTGGAACCATGTTCTCAAGAGCGTAACCACGGATAAGGATGGGCATCATATCCTTGAGTTTACAAACGGCGCCTCAGTTTCTGGGTTCAAACTGGTGGTTGGAGCAGATGGTGCCTGGAGCAAAGTGCGAGCATCGGTACGTTTATCAACCTCATTGCAGAATTTTTATCTTTTCTCTTCCTCTATCCCTCTCCTTCACTCACTGATAGCTTTGCTCGCAGATAACACAAGCAAAGCCAAAATACTCAGGCAATCACTACATCGAATCGAGGATAAATCCCAGCAATCCTTTTCACTCTACGATGGTTTCGAAAGTTGGCGCTGGCAGTTTGGCGTGTCTAGGTTCTTCCAAGGAGATTATTATTCAGCGTCAAGGCGATGGCTCTTACAGGATTTATCTCGGCATTACGGTCCCTGAAGATTTTGTGCGAGGCGGCACCGTGGACTTGACCGATACCGAGTCTACCCGTCAATTATTCCTTTCAGAATTCTTCGAAGACTGGGCAGATGAGCTAAAAGATATGATTCGCCACTCTGAAGATTTCCGCCCCTGGTCTTTGTACTACATGCCTCCAGAAACCATGAGCTGGAAGCCTGTGGCTGGCCTGACCTTGGCTGGAGATGCAGCCCACGTCGCAACTCCAAATGGCGAAGGTGTAAACTGCGCCATGGCAGATGCACTCTCTCTGGCCTCTAAGATTGCAGCACATGGCACAAATGACATTGATCGTGCCGTTATCGAATATGAAGAGGACATGTTCAAACGGGCAGTAGAGCATATCAACGACGGATTAAAAATGGGCGCCCTGATGAGACACAAAGACGGCCCTGTTGCTCTCATTTCCTTCTTCAAGACCGCCATGGAACACGCAGCGAAGTCTTCTTGAGTTTTTCAGATATTGTATACAGCGACGGTCATGGTGTCAACGATGGGGAGGGTAGAGATGCCGCGCATATAACATCCTTTTCATAATTATGTCTCAAAGGCAAGAGCCCAGCCTTAAA
AGGCAAGAAATATGGGATATTCATTTTGTATAGATAGTTAGATAGTTAGATATTAGTTAGGTAGTCATATAGTCAGATGTAGTAAACTGAAAGTCATTCGATGCAAATCAGGGTCCACCCATTTCAGTGAGACATGGTGTAGACCGTTCGACCGTACCGTGATATATTAGGTGGGCAATCGAGTATCGTATAAGCTGTTAACCTGGATGCTATTAAAGCCGCACTCTGTGGCTATTAATCATGACTAATTAGATGTTCATGAAGAAGACTACGGGCGCCAAACTAAGCCCACTATGTTTTTCCATCAATCCCCCAAGGATGCTTCTCTTTCTGAAATTGATTCCCTCCACTCGATATTGTGATTAATATTCGTTCAACCTTACTCGCATAACAGCTTGCAGGCTTTCCTCTGCACATGATATCGGCTCGGGG|||||771|,CCCCGAGCCGATATCATGTGCAGAGGAAAGCCTGCAAGCTGTTATGCGAGTAAGGTTGAACGAATATTAATCACAATATCGAGTGGAGGGAATCAATTTCAGAAAGAGAAGCATCCTTGGGGGATTGATGGAAAAACATAGTGGGCTTAGTTTGGCGCCCGTAGTCTTCTTCATGAACATCTAATTAGTCATGATTAATAGCCACAGAGTGCGGCTTTAATAGCATCCAGGTTAACAGCTTATACGATACTCGATTGCCCACCTAATATATCACGGTACGGTCGAACGGTCTACACCATGTCTCACTGAAATGGGTGGACCCTGATTTGCATCGAATGACTTTCAGTTTACTACATCTGACTATATGACTACCTAACTAATATCTAACTATCTAACTATCTATACAAAATGAATATCCCATATTTCTTGCCTTTTTAAGGCTGGGCTCTTGCCTTTGAGACATAATTATGAAAAGGATGTTATATGCGCGGCATCTCTACCCTCCCCATCGTTGACACCATGACCGTCGCTGTATACAATATCTGAAAAACTCAAGAAGACTTCGCTGCGTGTTCCATGGCGGTCTTGAAGAAGGAAATGAGAGCAACAGGGCCGTCTTTGTGTCTCATCAGGGCGCCCATTTTTAATCCGTCGTTGATATGCTCTACTGCCCGTTTGAACATGTCCTCTTCATATTCGATAACGGCACGATCAATGTCATTTGTGCCATGTGCTGCAATCTTAGAGGCCAGAGAGAGTGCATCTGCCATGGCGCAGTTTACACCTTCGCCATTTGGAGTTGCGACGTGGGCTGCATCTCCAGCCAAGGTCAGGCCAGCCACAGGCTTCCAGCTCATGGTTTCTGGAGGCATGTAGTACAAAGACCAGGGGCGGAAATCTTCAGAGTGGCGAATCATATCTTTTAGCTCATCTGCCCAGTCTTCGAAGAATTCTGAAAGGAATAATTGACGGGTAGACTCGGTATCGGTCAAGTCCACGGTGCCGCCTCGCACAAAATCTTCAGGGACCGTAATGCCGAGATAAATCCTGTAAGAGCCATCGCCTTGACGCTGAATAATAATCTCCTTGGAAGAACCTAGACACGCCAAACTGCCAGCGCCAACTTTCGAAACCATCGTAGAGTGAAAAGGATTGCTGGGATTTATCCTCGATTCGATGTAGTGATTGCCTGAGTATTTTGGCTTTGCTTGTGTTATCTGCGAGCAAAGCTATCAGTGAGTGAAGGAGAGGGATAGAGGAAGAGAAAAGATAAAAATTCTGCAATGAGGTTGATAAACGTACCGATGCTCGCACTTTGCTCCAGGCACCATCTGCTCCAACCACCAGTTTGAACCCAGAAACTGAGGCGCCGTTTGTAAACTCAAGGATATGATGCCCATCCTTATCCGTGGTTACGCTCTTGAGAACATGGTTCCAACGGATTTTCTCTTTCGGAATGGAGTCTAGTAGAATCTGGCGGAGCTGTATGCGATCAATTTCAGGCGCATCACGTCGTCCGCCCTCCGGAGGTTGAAACACTCGCTCCCCTTTCTGGTTTGCAATTCTAAACACAGTATCTTCGTATCTCGCATATTTCAAGAACTCGTCGAAAAGACCTGCTTCTTTCAAGGCAAGTTGTCCGGTCCCGGCAATGAATGTCGAGGGCTGCCTCCTCTGCGAACAGAAACGTCGGATTCGTCACGCTCATAGACCACGTAGTCGATACCTTTGCGCTCTAGGAGGCGTGCCAAGGTCAAGCCACATGGCCCACCACCAATAATGGCAATGCTGGGAGACATGCTGTAGTAATCGTATTAGGCTCTCGTAACAAAGACGGTGAAAATGCGTCGGGTATGCTGCTGTGCAGATGAGATGGTGCTCTTTCCAGACCTGTGCCATGTGCTGGGAGATACGGCCTTTATATAGATGTTTAGTCCAAACATTCTAAAATTTAGACAGCTTCAATATCGCAACCTCTCGGAGTCAAAGTGCGTTGAATGCAGGTCTTTACAGTGGCGGCGAGATGTGCGACTTACCCGGGCTCCTAGATCTCCTAGTTAGGGGCGCTTCTCGGGACCGAGAGTTGCTTTCGGGTGCCACATCCGAAGTTTGTCTGCCCTACGGAGTGCAGCGGGGCCGATATCCTCTCATTGGACTAACTGTACATTTATGCCGTATGTCTATCAGATGAAAATCCTACAGGCTGATGCAAGTAATAAGTCATATCGAGTGTGTAAGTCTTGAGCTTATACCGTAGATTATTTTAACAATAAGTCTATTACATTGGACGAAACCTGCATAGACCCTAGCACTCTATCACTCGTATTCTTCCATGCGCGCACTACTTACAGCGTGCTTACACAGAGTATTTCCAAATTCTCTTCGTTTTAGAGATGCCCTGTGATTTGCTGTTTGGCTCGATTTCAGCGCAATTCATAGCTTTGACAGTTTGCATTTTTACAATTTGGCGCATTCTGAACGAGCCGCCAGACTGTGTTTCAATACTAAAATTACCGTTGCAGCGTCCATGTGCCTACCTTATTCGGGAATAACGACCCACAGAGCGTGTTAATGCAGCACGAAGACTTGTGCCAGGCATAAATTACGGTATAATGCTATAATGCACGTCAAATCAATTCCGAATGGGATTCGGGAAACAGTAAAGTATTATTTCTTACACACGACTATCCCACGTTCGATATTCCCTAGTCATGTACCTTCATGAGAGGCGGTAAACAAGTGTGATAAGGACGTGACCGATTCGTACTGTATGGGCTAACATCACCTCTCTCAACCCTTTGGTATCCCGCAATGATCATTTGCAATGGTCTAGTCATTATAGATTCGCTGAAGAAGAGGTTTTATGAGTCGTAGCAGATTCTGATATTTGAAAAGTATAAAGACCCAGCCGATTAGCTGGTACCCTTCATTAACTACCATCTACTATTGCTGCCACTAGGGATGCCTCGCCTTTGACCTCGCGGCCAGGCCACGCAATTTACTAGGATCCGTAGTACATACAACGCAAGGGTAGCTTTTGTTGGCCTGAGGACGAATTCTATCAATGCATGTGCCGATATAAATTCCAGCTTCTTTCCAACCTACTTCCTTTCCACTTTCATTCCTCTGACTTCATTCTTTTGCTCCCTGGCTTTCAACTTTTCGTTACCAACTACTACCACAAGTCAATTATACTTCTCCAAGGTCATCACCTC|upstream_gene_variant|MODIFIER|exon-XM_006969214.1-1|GENE_exon-XM_006969214.1-1|transcript|rna-XM_006969214.1|protein_coding||c.-771_-770insGAGGTGATGACCTTGGAGAAGTATAATTGACTTGTGGTAGTAGTTGGTAACGAAAAGTTGAAAGCCAGGGAGCAAAAGAATGAAGTCAGAGGAATGAAAGTGGAAAGGAAGTAGGTTGGAAAGAAGCTGGAATTTATATCGGCACATGCATTGATAGAATTCGTCCTCAGGCCAACAAAAGCTACCCTTGCGTTGTATGTACTACGGATCCTAGTAAATTGCGTGGCCTGGCCGCGAGGTCAAAGGCGAGGCATCCCTAGTGGCAGCAATAGTAGATGGTAGTTAATGAAGGGTACCAGCTAATCGGCTGGGTCTTTATACTTTTCAAATATCAGAATCTGCTACGACTCATAAAACCTCTTCTTCAGCGAATCTATAATGACTAGACCATTGCAAATGATCATTGCGGGATACCAAAGGGTTGAGAGAGGTGATGTTAGCCCATACAGTACGAATCGGTCACGTCCTTATCACACTTGTTTACCGCCTCTCATGAAGGTACATGACTAGGGAATATCGAACGTGGGATAGTCGTGTGTAAGAAATAATACTTTACTGTTTCCCGAATCCCATTCGGAATTGATTTGACGTGCATTATAGCATTATACCGTAATTTATGCCTGGCACAAGTCTTCGTGCTGCATTAACACGCTCTGTGGGTCGTTATTCCCGAATAAGGTAGGCACATGGACGCTGCAACGGTAATTTTAGTATTGAAACACAGTCTGGCGGCTCGTTCAGAATGCGCCAAATTGTAAAAATGCAAACTGTCAAAGCTATGAATTGCGCTGAAATCGAGCCAAACAGCAAATCACAGGGCATCTCTAAAACGAAGAGAATTTGGAAATACTCTGTGTAAGCACGCTGTAAGTAGTGCGCGCATGGAAGAATACGAGTGATAGAGTGCTAGGGTCTATGCAGGTTTCGTCCAATGTAATAGACTTATTGTTAAAATAATCTACGGTATAAGCTCAAGACTTACACACTCGATATGACTTATTACTTGCATCAGCCTGTAGGATTTTCATCTGATAGACATACGGCATAAATGTACAGTTAGTCCAATGAGAGGATATCGGCCCCGCTGCACTCCGTAGGGCAGACAAACTTCGGATGTGGCACCCGAAAGCAACTCTCGGTCCCGAGAAGCGCCCCTAACTAGGAGATCTAGGAGCCCGGGTAAGTCGCACATCTCGCCGCCACTGTAAAGACCTGCATTCAACGCACTTTGACTCCGAGAGGTTGCGATATTGAAGCTGTCTAAATTTTAGAATGTTTGGACTAAACATCTATATAAAGGCCGTATCTCCCAGCACATGGCACAGGTCTGGAAAGAGCACCATCTCATCTGCACAGCAGCATACCCGACGCATTTTCACCGTCTTTGTTACGAGAGCCTAATACGATTACTACAGCATGTCTCCCAGCATTGCCATTATTGGTGGTGGGCCATGTGGCTTGACCTTGGCACGCCTCCTAGAGCGCAAAGGTATCGACTACGTGGTCTATGAGCGTGACGAATCCGACGTTTCTGTTCGCAGAGGAGGCAGCCCTCGACATTCATTGCCGGGACCGGACAACTTGCCTTGAAAGAAGCAGGTCTTTTCGACGAGTTCTTGAAATATGCGAGATACGAAGATACTGTGTTTAGAATTGCAAACCAGAAAGGGGAGCGAGTGTTTCAACCTCCGGAGGGCGGACGACGTGATGCGCCTGAAATTGATCGCATACAGCTCCGCCAGATTCTACTAGACTCCATTCCGAAAGAGAAAATCCGTTGGAACCATGTTCTCAAGAGCGTAACCACGGATAAGGATGGGCATCATATCCTTGAGTTTACAAACGGCGCCTCAGTTTCTGGGTTCAAACTGGTGGTTGGAGCAGATGGTGCCTGGAGCAAAGTGCGAGCATCGGTACGTTTATCAACCTCATTGCAGAATTTTTATCTTTTCTCTTCCTCTATCCCTCTCCTTCACTCACTGATAGCTTTGCTCGCAGATAACACAAGCAAAGCCAAAATACTCAGGCAATCACTACATCGAATCGAGGATAAATCCCAGCAATCCTTTTCACTCTACGATGGTTTCGAAAGTTGGCGCTGGCAGTTTGGCGTGTCTAGGTTCTTCCAAGGAGATTATTATTCAGCGTCAAGGCGATGGCTCTTACAGGATTTATCTCGGCATTACGGTCCCTGAAGATTTTGTGCGAGGCGGCACCGTGGACTTGACCGATACCGAGTCTACCCGTCAATTATTCCTTTCAGAATTCTTCGAAGACTGGGCAGATGAGCTAAAAGATATGATTCGCCACTCTGAAGATTTCCGCCCCTGGTCTTTGTACTACATGCCTCCAGAAACCATGAGCTGGAAGCCTGTGGCTGGCCTGACCTTGGCTGGAGATGCAGCCCACGTCGCAACTCCAAATGGCGAAGGTGTAAACTGCGCCATGGCAGATGCACTCTCTCTGGCCTCTAAGATTGCAGCACATGGCACAAATGACATTGATCGTGCCGTTATCGAATATGAAGAGGACATGTTCAAACGGGCAGTAGAGCATATCAACGACGGATTAAAAATGGGCGCCCTGATGAGACACAAAGACGGCCCTGTTGCTCTCATTTCCTTCTTCAAGACCGCCATGGAACACGCAGCGAAGTCTTCTTGAGTTTTTCAGATATTGTATACAGCGACGGTCATGGTGTCAACGATGGGGAGGGTAGAGATGCCGCGCATATAACATCCTTTTCATAATTATGTCTCAAAGGCAAGAGCCCAGCCTTAAAAAGGCAAGAAATATGGGATATTCATTTTGTATAGATAGTTAGATAGTTAGATATTAGTTAGGTAGTCATATAGTCAGATGTAGTAAACTGAAAGTCATTCGATGCAAATCAGGGTCCACCCATTTCAGTGAGACATGGTGTAGACCGTTCGACCGTACCGTGATATATTAGGTGGGCAATCGAGTATCGTATAAGCTGTTAACCTGGATGCTATTAAAGCCGCACTCTGTGGCTATTAATCATGACTAATTAGATGTTCATGAAGAAGACTACGGGCGCCAAACTAAGCCCACTATGTTTTTCCATCAATCCCCCAAGGATGCTTCTCTTTCTGAAATTGATTCCCTCCACTCGATATTGTGATTAATATTCGTTCAACCTTACTCGCATAACAGCTTGCAGGCTTTCCTCTGCACATGATATCGGCTCGGGG|||||771|,CCCCGAGCCGATATCATGTGCAGAGGAAAGCCTGCAAGCTGTTATGCGAGTAAGGTTGAACGAATATTAATCACAATATCGAGTGGAGGGAATCAATTTCAGAAAGAGAAGCATCCTTGGGGGATTGATGGAAAAACATAGTGGGCTTAGTTTGGCGCCCGTAGTCTTCTTCATGAACATCTAATTAGTCATGATTAATAGCCACAGAGTGCGGCTTTAATAGCATCCAGGTTAACAGCTTATACGATACTCGATTGCCCACCTAATATATCACGGTACGGTCGAACGGTCTACACCATGTCTCACTGAAATGGGTGGACCCTGATTTGCATCGAATGACTTTCAGTTTACTACATCTGACTATATGACTACCTAACTAATATCTAACTATCTAACTATCTATACAAAATGAATATCCCATATTTCTTGCCTTTTTAAGGCTGGGCTCTTGCCTTTGAGACATAATTATGAAAAGGATGTTATATGCGCGGCATCTCTACCCTCCCCATCGTTGACACCATGACCGTCGCTGTATACAATATCTGAAAAACTCAAGAAGACTTCGCTGCGTGTTCCATGGCGGTCTTGAAGAAGGAAATGAGAGCAACAGGGCCGTCTTTGTGTCTCATCAGGGCGCCCATTTTTAATCCGTCGTTGATATGCTCTACTGCCCGTTTGAACATGTCCTCTTCATATTCGATAACGGCACGATCAATGTCATTTGTGCCATGTGCTGCAATCTTAGAGGCCAGAGAGAGTGCATCTGCCATGGCGCAGTTTACACCTTCGCCATTTGGAGTTGCGACGTGGGCTGCATCTCCAGCCAAGGTCAGGCCAGCCACAGGCTTCCAGCTCATGGTTTCTGGAGGCATGTAGTACAAAGACCAGGGGCGGAAATCTTCAGAGTGGCGAATCATATCTTTTAGCTCATCTGCCCAGTCTTCGAAGAATTCTGAAAGGAATAATTGACGGGTAGACTCGGTATCGGTCAAGTCCACGGTGCCGCCTCGCACAAAATCTTCAGGGACCGTAATGCCGAGATAAATCCTGTAAGAGCCATCGCCTTGACGCTGAATAATAATCTCCTTGGAAGAACCTAGACACGCCAAACTGCCAGCGCCAACTTTCGAAACCATCGTAGAGTGAAAAGGATTGCTGGGATTTATCCTCGATTCGATGTAGTGATTGCCTGAGTATTTTGGCTTTGCTTGTGTTATCTGCGAGCAAAGCTATCAGTGAGTGAAGGAGAGGGATAGAGGAAGAGAAAAGATAAAAATTCTGCAATGAGGTTGATAAACGTACCGATGCTCGCACTTTGCTCCAGGCACCATCTGCTCCAACCACCAGTTTGAACCCAGAAACTGAGGCGCCGTTTGTAAACTCAAGGATATGATGCCCATCCTTATCCGTGGTTACGCTCTTGAGAACATGGTTCCAACGGATTTTCTCTTTCGGAATGGAGTCTAGTAGAATCTGGCGGAGCTGTATGCGATCAATTTCAGGCGCATCACGTCGTCCGCCCTCCGGAGGTTGAAACACTCGCTCCCCTTTCTGGTTTGCAATTCTAAACACAGTATCTTCGTATCTCGCATATTTCAAGAACTCGTCGAAAAGACCTGCTTCTTTCAAGGCAAGTTGTCCGGTCCCGGCAATGAATGTCGAGGGCTGCCTCCTCTGCGAACAGAAACGTCGGATTCGTCACGCTCATAGACCACGTAGTCGATACCTTTGCGCTCTAGGAGGCGTGCCAAGGTCAAGCCACATGGCCCACCACCAATAATGGCAATGCTGGGAGACATGCTGTAGTAATCGTATTAGGCTCTCGTAACAAAGACGGTGAAAATGCGTCGGGTATGCTGCTGTGCAGATGAGATGGTGCTCTTTCCAGACCTGTGCCATGTGCTGGGAGATACGGCCTTTATATAGATGTTTAGTCCAAACATTCTAAAATTTAGACAGCTTCAATATCGCAACCTCTCGGAGTCAAAGTGCGTTGAATGCAGGTCTTTACAGTGGCGGCGAGATGTGCGACTTACCCGGGCTCCTAGATCTCCTAGTTAGGGGCGCTTCTCGGGACCGAGAGTTGCTTTCGGGTGCCACATCCGAAGTTTGTCTGCCCTACGGAGTGCAGCGGGGCCGATATCCTCTCATTGGACTAACTGTACATTTATGCCGTATGTCTATCAGATGAAAATCCTACAGGCTGATGCAAGTAATAAGTCATATCGAGTGTGTAAGTCTTGAGCTTATACCGTAGATTATTTTAACAATAAGTCTATTACATTGGACGAAACCTGCATAGACCCTAGCACTCTATCACTCGTATTCTTCCATGCGCGCACTACTTACAGCGTGCTTACACAGAGTATTTCCAAATTCTCTTCGTTTTAGAGATGCCCTGTGATTTGCTGTTTGGCTCGATTTCAGCGCAATTCATAGCTTTGACAGTTTGCATTTTTACAATTTGGCGCATTCTGAACGAGCCGCCAGACTGTGTTTCAATACTAAAATTACCGTTGCAGCGTCCATGTGCCTACCTTATTCGGGAATAACGACCCACAGAGCGTGTTAATGCAGCACGAAGACTTGTGCCAGGCATAAATTACGGTATAATGCTATAATGCACGTCAAATCAATTCCGAATGGGATTCGGGAAACAGTAAAGTATTATTTCTTACACACGACTATCCCACGTTCGATATTCCCTAGTCATGTACCTTCATGAGAGGCGGTAAACAAGTGTGATAAGGACGTGACCGATTCGTACTGTATGGGCTAACATCACCTCTCTCAACCCTTTGGTATCCCGCAATGATCATTTGCAATGGTCTAGTCATTATAGATTCGCTGAAGAAGAGGTTTTATGAGTCGTAGCAGATTCTGATATTTGAAAAGTATAAAGACCCAGCCGATTAGCTGGTACCCTTCATTAACTACCATCTACTATTGCTGCCACTAGGGATGCCTCGCCTTTGACCTCGCGGCCAGGCCACGCAATTTACTAGGATCCGTAGTACATACAACGCAAGGGTAGCTTTTGTTGGCCTGAGGACGAATTCTATCAATGCATGTGCCGATATAAATTCCAGCTTCTTTCCAACCTACTTCCTTTCCACTTTCATTCCTCTGACTTCATTCTTTTGCTCCCTGGCTTTCAACTTTTCGTTACCAACTACTACCACAAGTCAATTATACTTCTCCAAGGTCATCACCTC|upstream_gene_variant|MODIFIER|exon-XM_006969214.1-1|GENE_exon-XM_006969214.1-1|transcript|rna-XM_006969214.1|protein_coding||c.-771delCinsGAGGTGATGACCTTGGAGAAGTATAATTGACTTGTGGTAGTAGTTGGTAACGAAAAGTTGAAAGCCAGGGAGCAAAAGAATGAAGTCAGAGGAATGAAAGTGGAAAGGAAGTAGGTTGGAAAGAAGCTGGAATTTATATCGGCACATGCATTGATAGAATTCGTCCTCAGGCCAACAAAAGCTACCCTTGCGTTGTATGTACTACGGATCCTAGTAAATTGCGTGGCCTGGCCGCGAGGTCAAAGGCGAGGCATCCCTAGTGGCAGCAATAGTAGATGGTAGTTAATGAAGGGTACCAGCTAATCGGCTGGGTCTTTATACTTTTCAAATATCAGAATCTGCTACGACTCATAAAACCTCTTCTTCAGCGAATCTATAATGACTAGACCATTGCAAATGATCATTGCGGGATACCAAAGGGTTGAGAGAGGTGATGTTAGCCCATACAGTACGAATCGGTCACGTCCTTATCACACTTGTTTACCGCCTCTCATGAAGGTACATGACTAGGGAATATCGAACGTGGGATAGTCGTGTGTAAGAAATAATACTTTACTGTTTCCCGAATCCCATTCGGAATTGATTTGACGTGCATTATAGCATTATACCGTAATTTATGCCTGGCACAAGTCTTCGTGCTGCATTAACACGCTCTGTGGGTCGTTATTCCCGAATAAGGTAGGCACATGGACGCTGCAACGGTAATTTTAGTATTGAAACACAGTCTGGCGGCTCGTTCAGAATGCGCCAAATTGTAAAAATGCAAACTGTCAAAGCTATGAATTGCGCTGAAATCGAGCCAAACAGCAAATCACAGGGCATCTCTAAAACGAAGAGAATTTGGAAATACTCTGTGTAAGCACGCTGTAAGTAGTGCGCGCATGGAAGAATACGAGTGATAGAGTGCTAGGGTCTATGCAGGTTTCGTCCAATGTAATAGACTTATTGTTAAAATAATCTACGGTATAAGCTCAAGACTTACACACTCGATATGACTTATTACTTGCATCAGCCTGTAGGATTTTCATCTGATAGACATACGGCATAAATGTACAGTTAGTCCAATGAGAGGATATCGGCCCCGCTGCACTCCGTAGGGCAGACAAACTTCGGATGTGGCACCCGAAAGCAACTCTCGGTCCCGAGAAGCGCCCCTAACTAGGAGATCTAGGAGCCCGGGTAAGTCGCACATCTCGCCGCCACTGTAAAGACCTGCATTCAACGCACTTTGACTCCGAGAGGTTGCGATATTGAAGCTGTCTAAATTTTAGAATGTTTGGACTAAACATCTATATAAAGGCCGTATCTCCCAGCACATGGCACAGGTCTGGAAAGAGCACCATCTCATCTGCACAGCAGCATACCCGACGCATTTTCACCGTCTTTGTTACGAGAGCCTAATACGATTACTACAGCATGTCTCCCAGCATTGCCATTATTGGTGGTGGGCCATGTGGCTTGACCTTGGCACGCCTCCTAGAGCGCAAAGGTATCGACTACGTGGTCTATGAGCGTGACGAATCCGACGTTTCTGTTCGCAGAGGAGGCAGCCCTCGACATTCATTGCCGGGACCGGACAACTTGCCTTGAAAGAAGCAGGTCTTTTCGACGAGTTCTTGAAATATGCGAGATACGAAGATACTGTGTTTAGAATTGCAAACCAGAAAGGGGAGCGAGTGTTTCAACCTCCGGAGGGCGGACGACGTGATGCGCCTGAAATTGATCGCATACAGCTCCGCCAGATTCTACTAGACTCCATTCCGAAAGAGAAAATCCGTTGGAACCATGTTCTCAAGAGCGTAACCACGGATAAGGATGGGCATCATATCCTTGAGTTTACAAACGGCGCCTCAGTTTCTGGGTTCAAACTGGTGGTTGGAGCAGATGGTGCCTGGAGCAAAGTGCGAGCATCGGTACGTTTATCAACCTCATTGCAGAATTTTTATCTTTTCTCTTCCTCTATCCCTCTCCTTCACTCACTGATAGCTTTGCTCGCAGATAACACAAGCAAAGCCAAAATACTCAGGCAATCACTACATCGAATCGAGGATAAATCCCAGCAATCCTTTTCACTCTACGATGGTTTCGAAAGTTGGCGCTGGCAGTTTGGCGTGTCTAGGTTCTTCCAAGGAGATTATTATTCAGCGTCAAGGCGATGGCTCTTACAGGATTTATCTCGGCATTACGGTCCCTGAAGATTTTGTGCGAGGCGGCACCGTGGACTTGACCGATACCGAGTCTACCCGTCAATTATTCCTTTCAGAATTCTTCGAAGACTGGGCAGATGAGCTAAAAGATATGATTCGCCACTCTGAAGATTTCCGCCCCTGGTCTTTGTACTACATGCCTCCAGAAACCATGAGCTGGAAGCCTGTGGCTGGCCTGACCTTGGCTGGAGATGCAGCCCACGTCGCAACTCCAAATGGCGAAGGTGTAAACTGCGCCATGGCAGATGCACTCTCTCTGGCCTCTAAGATTGCAGCACATGGCACAAATGACATTGATCGTGCCGTTATCGAATATGAAGAGGACATGTTCAAACGGGCAGTAGAGCATATCAACGACGGATTAAAAATGGGCGCCCTGATGAGACACAAAGACGGCCCTGTTGCTCTCATTTCCTTCTTCAAGACCGCCATGGAACACGCAGCGAAGTCTTCTTGAGTTTTTCAGATATTGTATACAGCGACGGTCATGGTGTCAACGATGGGGAGGGTAGAGATGCCGCGCATATAACATCCTTTTCATAATTATGTCTCAAAGGCAAGAGCCCAGCCTTAAAAAGGCAAGAAATATGGGATATTCATTTTGTATAGATAGTTAGATAGTTAGATATTAGTTAGGTAGTCATATAGTCAGATGTAGTAAACTGAAAGTCATTCGATGCAAATCAGGGTCCACCCATTTCAGTGAGACATGGTGTAGACCGTTCGACCGTACCGTGATATATTAGGTGGGCAATCGAGTATCGTATAAGCTGTTAACCTGGATGCTATTAAAGCCGCACTCTGTGGCTATTAATCATGACTAATTAGATGTTCATGAAGAAGACTACGGGCGCCAAACTAAGCCCACTATGTTTTTCCATCAATCCCCCAAGGATGCTTCTCTTTCTGAAATTGATTCCCTCCACTCGATATTGTGATTAATATTCGTTCAACCTTACTCGCATAACAGCTTGCAGGCTTTCCTCTGCACATGATATCGGCTCGGGG|||||771|,CCCCGAGCCGATATCATGTGCAGAGGAAAGCCTGCAAGCTGTTATGCGAGTAAGGTTGAACGAATATTAATCACAATATCGAGTGGAGGGAATCAATTTCAGAAAGAGAAGCATCCTTGGGGGATTGATGGAAAAACATAGTGGGCTTAGTTTGGCGCCCGTAGTCTTCTTCATGAACATCTAATTAGTCATGATTAATAGCCACAGAGTGCGGCTTTAATAGCATCCAGGTTAACAGCTTATACGATACTCGATTGCCCACCTAATATATCACGGTACGGTCGAACGGTCTACACCATGTCTCACTGAAATGGGTGGACCCTGATTTGCATCGAATGACTTTCAGTTTACTACATCTGACTATATGACTACCTAACTAATATCTAACTATCTAACTATCTATACAAAATGAATATCCCATATTTCTTGCCTTTTTAAGGCTGGGCTCTTGCCTTTGAGACATAATTATGAAAAGGATGTTATATGCGCGGCATCTCTACCCTCCCCATCGTTGACACCATGACCGTCGCTGTATACAATATCTGAAAAACTCAAGAAGACTTCGCTGCGTGTTCCATGGCGGTCTTGAAGAAGGAAATGAGAGCAACAGGGCCGTCTTTGTGTCTCATCAGGGCGCCCATTTTTAATCCGTCGTTGATATGCTCTACTGCCCGTTTGAACATGTCCTCTTCATATTCGATAACGGCACGATCAATGTCATTTGTGCCATGTGCTGCAATCTTAGAGGCCAGAGAGAGTGCATCTGCCATGGCGCAGTTTACACCTTCGCCATTTGGAGTTGCGACGTGGGCTGCATCTCCAGCCAAGGTCAGGCCAGCCACAGGCTTCCAGCTCATGGTTTCTGGAGGCATGTAGTACAAAGACCAGGGGCGGAAATCTTCAGAGTGGCGAATCATATCTTTTAGCTCATCTGCCCAGTCTTCGAAGAATTCTGAAAGGAATAATTGACGGGTAGACTCGGTATCGGTCAAGTCCACGGTGCCGCCTCGCACAAAATCTTCAGGGACCGTAATGCCGAGATAAATCCTGTAAGAGCCATCGCCTTGACGCTGAATAATAATCTCCTTGGAAGAACCTAGACACGCCAAACTGCCAGCGCCAACTTTCGAAACCATCGTAGAGTGAAAAGGATTGCTGGGATTTATCCTCGATTCGATGTAGTGATTGCCTGAGTATTTTGGCTTTGCTTGTGTTATCTGCGAGCAAAGCTATCAGTGAGTGAAGGAGAGGGATAGAGGAAGAGAAAAGATAAAAATTCTGCAATGAGGTTGATAAACGTACCGATGCTCGCACTTTGCTCCAGGCACCATCTGCTCCAACCACCAGTTTGAACCCAGAAACTGAGGCGCCGTTTGTAAACTCAAGGATATGATGCCCATCCTTATCCGTGGTTACGCTCTTGAGAACATGGTTCCAACGGATTTTCTCTTTCGGAATGGAGTCTAGTAGAATCTGGCGGAGCTGTATGCGATCAATTTCAGGCGCATCACGTCGTCCGCCCTCCGGAGGTTGAAACACTCGCTCCCCTTTCTGGTTTGCAATTCTAAACACAGTATCTTCGTATCTCGCATATTTCAAGAACTCGTCGAAAAGACCTGCTTCTTTCAAGGCAAGTTGTCCGGTCCCGGCAATGAATGTCGAGGGCTGCCTCCTCTGCGAACAGAAACGTCGGATTCGTCACGCTCATAGACCACGTAGTCGATACCTTTGCGCTCTAGGAGGCGTGCCAAGGTCAAGCCACATGGCCCACCACCAATAATGGCAATGCTGGGAGACATGCTGTAGTAATCGTATTAGGCTCTCGTAACAAAGACGGTGAAAATGCGTCGGGTATGCTGCTGTGCAGATGAGATGGTGCTCTTTCCAGACCTGTGCCATGTGCTGGGAGATACGGCCTTTATATAGATGTTTAGTCCAAACATTCTAAAATTTAGACAGCTTCAATATCGCAACCTCTCGGAGTCAAAGTGCGTTGAATGCAGGTCTTTACAGTGGCGGCGAGATGTGCGACTTACCCGGGCTCCTAGATCTCCTAGTTAGGGGCGCTTCTCGGGACCGAGAGTTGCTTTCGGGTGCCACATCCGAAGTTTGTCTGCCCTACGGAGTGCAGCGGGGCCGATATCCTCTCATTGGACTAACTGTACATTTATGCCGTATGTCTATCAGATGAAAATCCTACAGGCTGATGCAAGTAATAAGTCATATCGAGTGTGTAAGTCTTGAGCTTATACCGTAGATTATTTTAACAATAAGTCTATTACATTGGACGAAACCTGCATAGACCCTAGCACTCTATCACTCGTATTCTTCCATGCGCGCACTACTTACAGCGTGCTTACACAGAGTATTTCCAAATTCTCTTCGTTTTAGAGATGCCCTGTGATTTGCTGTTTGGCTCGATTTCAGCGCAATTCATAGCTTTGACAGTTTGCATTTTTACAATTTGGCGCATTCTGAACGAGCCGCCAGACTGTGTTTCAATACTAAAATTACCGTTGCAGCGTCCATGTGCCTACCTTATTCGGGAATAACGACCCACAGAGCGTGTTAATGCAGCACGAAGACTTGTGCCAGGCATAAATTACGGTATAATGCTATAATGCACGTCAAATCAATTCCGAATGGGATTCGGGAAACAGTAAAGTATTATTTCTTACACACGACTATCCCACGTTCGATATTCCCTAGTCATGTACCTTCATGAGAGGCGGTAAACAAGTGTGATAAGGACGTGACCGATTCGTACTGTATGGGCTAACATCACCTCTCTCAACCCTTTGGTATCCCGCAATGATCATTTGCAATGGTCTAGTCATTATAGATTCGCTGAAGAAGAGGTTTTATGAGTCGTAGCAGATTCTGATATTTGAAAAGTATAAAGACCCAGCCGATTAGCTGGTACCCTTCATTAACTACCATCTACTATTGCTGCCACTAGGGATGCCTCGCCTTTGACCTCGCGGCCAGGCCACGCAATTTACTAGGATCCGTAGTACATACAACGCAAGGGTAGCTTTTGTTGGCCTGAGGACGAATTCTATCAATGCATGTGCCGATATAAATTCCAGCTTCTTTCCAACCTACTTCCTTTCCACTTTCATTCCTCTGACTTCATTCTTTTGCTCCCTGGCTTTCAACTTTTCGTTACCAACTACTACCACAAGTCAATTATACTTCTCCAAGGTCATCACCTC|upstream_gene_variant|MODIFIER|exon-XM_006969214.1-1|GENE_exon-XM_006969214.1-1|transcript|rna-XM_006969214.1|protein_coding||c.-771delAinsGAGGTGATGACCTTGGAGAAGTATAATTGACTTGTGGTAGTAGTTGGTAACGAAAAGTTGAAAGCCAGGGAGCAAAAGAATGAAGTCAGAGGAATGAAAGTGGAAAGGAAGTAGGTTGGAAAGAAGCTGGAATTTATATCGGCACATGCATTGATAGAATTCGTCCTCAGGCCAACAAAAGCTACCCTTGCGTTGTATGTACTACGGATCCTAGTAAATTGCGTGGCCTGGCCGCGAGGTCAAAGGCGAGGCATCCCTAGTGGCAGCAATAGTAGATGGTAGTTAATGAAGGGTACCAGCTAATCGGCTGGGTCTTTATACTTTTCAAATATCAGAATCTGCTACGACTCATAAAACCTCTTCTTCAGCGAATCTATAATGACTAGACCATTGCAAATGATCATTGCGGGATACCAAAGGGTTGAGAGAGGTGATGTTAGCCCATACAGTACGAATCGGTCACGTCCTTATCACACTTGTTTACCGCCTCTCATGAAGGTACATGACTAGGGAATATCGAACGTGGGATAGTCGTGTGTAAGAAATAATACTTTACTGTTTCCCGAATCCCATTCGGAATTGATTTGACGTGCATTATAGCATTATACCGTAATTTATGCCTGGCACAAGTCTTCGTGCTGCATTAACACGCTCTGTGGGTCGTTATTCCCGAATAAGGTAGGCACATGGACGCTGCAACGGTAATTTTAGTATTGAAACACAGTCTGGCGGCTCGTTCAGAATGCGCCAAATTGTAAAAATGCAAACTGTCAAAGCTATGAATTGCGCTGAAATCGAGCCAAACAGCAAATCACAGGGCATCTCTAAAACGAAGAGAATTTGGAAATACTCTGTGTAAGCACGCTGTAAGTAGTGCGCGCATGGAAGAATACGAGTGATAGAGTGCTAGGGTCTATGCAGGTTTCGTCCAATGTAATAGACTTATTGTTAAAATAATCTACGGTATAAGCTCAAGACTTACACACTCGATATGACTTATTACTTGCATCAGCCTGTAGGATTTTCATCTGATAGACATACGGCATAAATGTACAGTTAGTCCAATGAGAGGATATCGGCCCCGCTGCACTCCGTAGGGCAGACAAACTTCGGATGTGGCACCCGAAAGCAACTCTCGGTCCCGAGAAGCGCCCCTAACTAGGAGATCTAGGAGCCCGGGTAAGTCGCACATCTCGCCGCCACTGTAAAGACCTGCATTCAACGCACTTTGACTCCGAGAGGTTGCGATATTGAAGCTGTCTAAATTTTAGAATGTTTGGACTAAACATCTATATAAAGGCCGTATCTCCCAGCACATGGCACAGGTCTGGAAAGAGCACCATCTCATCTGCACAGCAGCATACCCGACGCATTTTCACCGTCTTTGTTACGAGAGCCTAATACGATTACTACAGCATGTCTCCCAGCATTGCCATTATTGGTGGTGGGCCATGTGGCTTGACCTTGGCACGCCTCCTAGAGCGCAAAGGTATCGACTACGTGGTCTATGAGCGTGACGAATCCGACGTTTCTGTTCGCAGAGGAGGCAGCCCTCGACATTCATTGCCGGGACCGGACAACTTGCCTTGAAAGAAGCAGGTCTTTTCGACGAGTTCTTGAAATATGCGAGATACGAAGATACTGTGTTTAGAATTGCAAACCAGAAAGGGGAGCGAGTGTTTCAACCTCCGGAGGGCGGACGACGTGATGCGCCTGAAATTGATCGCATACAGCTCCGCCAGATTCTACTAGACTCCATTCCGAAAGAGAAAATCCGTTGGAACCATGTTCTCAAGAGCGTAACCACGGATAAGGATGGGCATCATATCCTTGAGTTTACAAACGGCGCCTCAGTTTCTGGGTTCAAACTGGTGGTTGGAGCAGATGGTGCCTGGAGCAAAGTGCGAGCATCGGTACGTTTATCAACCTCATTGCAGAATTTTTATCTTTTCTCTTCCTCTATCCCTCTCCTTCACTCACTGATAGCTTTGCTCGCAGATAACACAAGCAAAGCCAAAATACTCAGGCAATCACTACATCGAATCGAGGATAAATCCCAGCAATCCTTTTCACTCTACGATGGTTTCGAAAGTTGGCGCTGGCAGTTTGGCGTGTCTAGGTTCTTCCAAGGAGATTATTATTCAGCGTCAAGGCGATGGCTCTTACAGGATTTATCTCGGCATTACGGTCCCTGAAGATTTTGTGCGAGGCGGCACCGTGGACTTGACCGATACCGAGTCTACCCGTCAATTATTCCTTTCAGAATTCTTCGAAGACTGGGCAGATGAGCTAAAAGATATGATTCGCCACTCTGAAGATTTCCGCCCCTGGTCTTTGTACTACATGCCTCCAGAAACCATGAGCTGGAAGCCTGTGGCTGGCCTGACCTTGGCTGGAGATGCAGCCCACGTCGCAACTCCAAATGGCGAAGGTGTAAACTGCGCCATGGCAGATGCACTCTCTCTGGCCTCTAAGATTGCAGCACATGGCACAAATGACATTGATCGTGCCGTTATCGAATATGAAGAGGACATGTTCAAACGGGCAGTAGAGCATATCAACGACGGATTAAAAATGGGCGCCCTGATGAGACACAAAGACGGCCCTGTTGCTCTCATTTCCTTCTTCAAGACCGCCATGGAACACGCAGCGAAGTCTTCTTGAGTTTTTCAGATATTGTATACAGCGACGGTCATGGTGTCAACGATGGGGAGGGTAGAGATGCCGCGCATATAACATCCTTTTCATAATTATGTCTCAAAGGCAAGAGCCCAGCCTTAAAAAGGCAAGAAATATGGGATATTCATTTTGTATAGATAGTTAGATAGTTAGATATTAGTTAGGTAGTCATATAGTCAGATGTAGTAAACTGAAAGTCATTCGATGCAAATCAGGGTCCACCCATTTCAGTGAGACATGGTGTAGACCGTTCGACCGTACCGTGATATATTAGGTGGGCAATCGAGTATCGTATAAGCTGTTAACCTGGATGCTATTAAAGCCGCACTCTGTGGCTATTAATCATGACTAATTAGATGTTCATGAAGAAGACTACGGGCGCCAAACTAAGCCCACTATGTTTTTCCATCAATCCCCCAAGGATGCTTCTCTTTCTGAAATTGATTCCCTCCACTCGATATTGTGATTAATATTCGTTCAACCTTACTCGCATAACAGCTTGCAGGCTTTCCTCTGCACATGATATCGGCTCGGGG|||||771|,CCCCGAGCCGATATCATGTGCAGAGGAAAGCCTGCAAGCTGTTATGCGAGTAAGGTTGAACGAATATTAATCACAATATCGAGTGGAGGGAATCAATTTCAGAAAGAGAAGCATCCTTGGGGGATTGATGGAAAAACATAGTGGGCTTAGTTTGGCGCCCGTAGTCTTCTTCATGAACATCTAATTAGTCATGATTAATAGCCACAGAGTGCGGCTTTAATAGCATCCAGGTTAACAGCTTATACGATACTCGATTGCCCACCTAATATATCACGGTACGGTCGAACGGTCTACACCATGTCTCACTGAAATGGGTGGACCCTGATTTGCATCGAATGACTTTCAGTTTACTACATCTGACTATATGACTACCTAACTAATATCTAACTATCTAACTATCTATACAAAATGAATATCCCATATTTCTTGCCTTTTTAAGGCTGGGCTCTTGCCTTTGAGACATAATTATGAAAAGGATGTTATATGCGCGGCATCTCTACCCTCCCCATCGTTGACACCATGACCGTCGCTGTATACAATATCTGAAAAACTCAAGAAGACTTCGCTGCGTGTTCCATGGCGGTCTTGAAGAAGGAAATGAGAGCAACAGGGCCGTCTTTGTGTCTCATCAGGGCGCCCATTTTTAATCCGTCGTTGATATGCTCTACTGCCCGTTTGAACATGTCCTCTTCATATTCGATAACGGCACGATCAATGTCATTTGTGCCATGTGCTGCAATCTTAGAGGCCAGAGAGAGTGCATCTGCCATGGCGCAGTTTACACCTTCGCCATTTGGAGTTGCGACGTGGGCTGCATCTCCAGCCAAGGTCAGGCCAGCCACAGGCTTCCAGCTCATGGTTTCTGGAGGCATGTAGTACAAAGACCAGGGGCGGAAATCTTCAGAGTGGCGAATCATATCTTTTAGCTCATCTGCCCAGTCTTCGAAGAATTCTGAAAGGAATAATTGACGGGTAGACTCGGTATCGGTCAAGTCCACGGTGCCGCCTCGCACAAAATCTTCAGGGACCGTAATGCCGAGATAAATCCTGTAAGAGCCATCGCCTTGACGCTGAATAATAATCTCCTTGGAAGAACCTAGACACGCCAAACTGCCAGCGCCAACTTTCGAAACCATCGTAGAGTGAAAAGGATTGCTGGGATTTATCCTCGATTCGATGTAGTGATTGCCTGAGTATTTTGGCTTTGCTTGTGTTATCTGCGAGCAAAGCTATCAGTGAGTGAAGGAGAGGGATAGAGGAAGAGAAAAGATAAAAATTCTGCAATGAGGTTGATAAACGTACCGATGCTCGCACTTTGCTCCAGGCACCATCTGCTCCAACCACCAGTTTGAACCCAGAAACTGAGGCGCCGTTTGTAAACTCAAGGATATGATGCCCATCCTTATCCGTGGTTACGCTCTTGAGAACATGGTTCCAACGGATTTTCTCTTTCGGAATGGAGTCTAGTAGAATCTGGCGGAGCTGTATGCGATCAATTTCAGGCGCATCACGTCGTCCGCCCTCCGGAGGTTGAAACACTCGCTCCCCTTTCTGGTTTGCAATTCTAAACACAGTATCTTCGTATCTCGCATATTTCAAGAACTCGTCGAAAAGACCTGCTTCTTTCAAGGCAAGTTGTCCGGTCCCGGCAATGAATGTCGAGGGCTGCCTCCTCTGCGAACAGAAACGTCGGATTCGTCACGCTCATAGACCACGTAGTCGATACCTTTGCGCTCTAGGAGGCGTGCCAAGGTCAAGCCACATGGCCCACCACCAATAATGGCAATGCTGGGAGACATGCTGTAGTAATCGTATTAGGCTCTCGTAACAAAGACGGTGAAAATGCGTCGGGTATGCTGCTGTGCAGATGAGATGGTGCTCTTTCCAGACCTGTGCCATGTGCTGGGAGATACGGCCTTTATATAGATGTTTAGTCCAAACATTCTAAAATTTAGACAGCTTCAATATCGCAACCTCTCGGAGTCAAAGTGCGTTGAATGCAGGTCTTTACAGTGGCGGCGAGATGTGCGACTTACCCGGGCTCCTAGATCTCCTAGTTAGGGGCGCTTCTCGGGACCGAGAGTTGCTTTCGGGTGCCACATCCGAAGTTTGTCTGCCCTACGGAGTGCAGCGGGGCCGATATCCTCTCATTGGACTAACTGTACATTTATGCCGTATGTCTATCAGATGAAAATCCTACAGGCTGATGCAAGTAATAAGTCATATCGAGTGTGTAAGTCTTGAGCTTATACCGTAGATTATTTTAACAATAAGTCTATTACATTGGACGAAACCTGCATAGACCCTAGCACTCTATCACTCGTATTCTTCCATGCGCGCACTACTTACAGCGTGCTTACACAGAGTATTTCCAAATTCTCTTCGTTTTAGAGATGCCCTGTGATTTGCTGTTTGGCTCGATTTCAGCGCAATTCATAGCTTTGACAGTTTGCATTTTTACAATTTGGCGCATTCTGAACGAGCCGCCAGACTGTGTTTCAATACTAAAATTACCGTTGCAGCGTCCATGTGCCTACCTTATTCGGGAATAACGACCCACAGAGCGTGTTAATGCAGCACGAAGACTTGTGCCAGGCATAAATTACGGTATAATGCTATAATGCACGTCAAATCAATTCCGAATGGGATTCGGGAAACAGTAAAGTATTATTTCTTACACACGACTATCCCACGTTCGATATTCCCTAGTCATGTACCTTCATGAGAGGCGGTAAACAAGTGTGATAAGGACGTGACCGATTCGTACTGTATGGGCTAACATCACCTCTCTCAACCCTTTGGTATCCCGCAATGATCATTTGCAATGGTCTAGTCATTATAGATTCGCTGAAGAAGAGGTTTTATGAGTCGTAGCAGATTCTGATATTTGAAAAGTATAAAGACCCAGCCGATTAGCTGGTACCCTTCATTAACTACCATCTACTATTGCTGCCACTAGGGATGCCTCGCCTTTGACCTCGCGGCCAGGCCACGCAATTTACTAGGATCCGTAGTACATACAACGCAAGGGTAGCTTTTGTTGGCCTGAGGACGAATTCTATCAATGCATGTGCCGATATAAATTCCAGCTTCTTTCCAACCTACTTCCTTTCCACTTTCATTCCTCTGACTTCATTCTTTTGCTCCCTGGCTTTCAACTTTTCGTTACCAACTACTACCACAAGTCAATTATACTTCTCCAAGGTCATCACCTC|upstream_gene_variant|MODIFIER|TRIREDRAFT_69465|gene-TRIREDRAFT_69465|transcript|XM_006969215.1|protein_coding||c.-2174delAinsCCCCGAGCCGATATCATGTGCAGAGGAAAGCCTGCAAGCTGTTATGCGAGTAAGGTTGAACGAATATTAATCACAATATCGAGTGGAGGGAATCAATTTCAGAAAGAGAAGCATCCTTGGGGGATTGATGGAAAAACATAGTGGGCTTAGTTTGGCGCCCGTAGTCTTCTTCATGAACATCTAATTAGTCATGATTAATAGCCACAGAGTGCGGCTTTAATAGCATCCAGGTTAACAGCTTATACGATACTCGATTGCCCACCTAATATATCACGGTACGGTCGAACGGTCTACACCATGTCTCACTGAAATGGGTGGACCCTGATTTGCATCGAATGACTTTCAGTTTACTACATCTGACTATATGACTACCTAACTAATATCTAACTATCTAACTATCTATACAAAATGAATATCCCATATTTCTTGCCTTTTTAAGGCTGGGCTCTTGCCTTTGAGACATAATTATGAAAAGGATGTTATATGCGCGGCATCTCTACCCTCCCCATCGTTGACACCATGACCGTCGCTGTATACAATATCTGAAAAACTCAAGAAGACTTCGCTGCGTGTTCCATGGCGGTCTTGAAGAAGGAAATGAGAGCAACAGGGCCGTCTTTGTGTCTCATCAGGGCGCCCATTTTTAATCCGTCGTTGATATGCTCTACTGCCCGTTTGAACATGTCCTCTTCATATTCGATAACGGCACGATCAATGTCATTTGTGCCATGTGCTGCAATCTTAGAGGCCAGAGAGAGTGCATCTGCCATGGCGCAGTTTACACCTTCGCCATTTGGAGTTGCGACGTGGGCTGCATCTCCAGCCAAGGTCAGGCCAGCCACAGGCTTCCAGCTCATGGTTTCTGGAGGCATGTAGTACAAAGACCAGGGGCGGAAATCTTCAGAGTGGCGAATCATATCTTTTAGCTCATCTGCCCAGTCTTCGAAGAATTCTGAAAGGAATAATTGACGGGTAGACTCGGTATCGGTCAAGTCCACGGTGCCGCCTCGCACAAAATCTTCAGGGACCGTAATGCCGAGATAAATCCTGTAAGAGCCATCGCCTTGACGCTGAATAATAATCTCCTTGGAAGAACCTAGACACGCCAAACTGCCAGCGCCAACTTTCGAAACCATCGTAGAGTGAAAAGGATTGCTGGGATTTATCCTCGATTCGATGTAGTGATTGCCTGAGTATTTTGGCTTTGCTTGTGTTATCTGCGAGCAAAGCTATCAGTGAGTGAAGGAGAGGGATAGAGGAAGAGAAAAGATAAAAATTCTGCAATGAGGTTGATAAACGTACCGATGCTCGCACTTTGCTCCAGGCACCATCTGCTCCAACCACCAGTTTGAACCCAGAAACTGAGGCGCCGTTTGTAAACTCAAGGATATGATGCCCATCCTTATCCGTGGTTACGCTCTTGAGAACATGGTTCCAACGGATTTTCTCTTTCGGAATGGAGTCTAGTAGAATCTGGCGGAGCTGTATGCGATCAATTTCAGGCGCATCACGTCGTCCGCCCTCCGGAGGTTGAAACACTCGCTCCCCTTTCTGGTTTGCAATTCTAAACACAGTATCTTCGTATCTCGCATATTTCAAGAACTCGTCGAAAAGACCTGCTTCTTTCAAGGCAAGTTGTCCGGTCCCGGCAATGAATGTCGAGGGCTGCCTCCTCTGCGAACAGAAACGTCGGATTCGTCACGCTCATAGACCACGTAGTCGATACCTTTGCGCTCTAGGAGGCGTGCCAAGGTCAAGCCACATGGCCCACCACCAATAATGGCAATGCTGGGAGACATGCTGTAGTAATCGTATTAGGCTCTCGTAACAAAGACGGTGAAAATGCGTCGGGTATGCTGCTGTGCAGATGAGATGGTGCTCTTTCCAGACCTGTGCCATGTGCTGGGAGATACGGCCTTTATATAGATGTTTAGTCCAAACATTCTAAAATTTAGACAGCTTCAATATCGCAACCTCTCGGAGTCAAAGTGCGTTGAATGCAGGTCTTTACAGTGGCGGCGAGATGTGCGACTTACCCGGGCTCCTAGATCTCCTAGTTAGGGGCGCTTCTCGGGACCGAGAGTTGCTTTCGGGTGCCACATCCGAAGTTTGTCTGCCCTACGGAGTGCAGCGGGGCCGATATCCTCTCATTGGACTAACTGTACATTTATGCCGTATGTCTATCAGATGAAAATCCTACAGGCTGATGCAAGTAATAAGTCATATCGAGTGTGTAAGTCTTGAGCTTATACCGTAGATTATTTTAACAATAAGTCTATTACATTGGACGAAACCTGCATAGACCCTAGCACTCTATCACTCGTATTCTTCCATGCGCGCACTACTTACAGCGTGCTTACACAGAGTATTTCCAAATTCTCTTCGTTTTAGAGATGCCCTGTGATTTGCTGTTTGGCTCGATTTCAGCGCAATTCATAGCTTTGACAGTTTGCATTTTTACAATTTGGCGCATTCTGAACGAGCCGCCAGACTGTGTTTCAATACTAAAATTACCGTTGCAGCGTCCATGTGCCTACCTTATTCGGGAATAACGACCCACAGAGCGTGTTAATGCAGCACGAAGACTTGTGCCAGGCATAAATTACGGTATAATGCTATAATGCACGTCAAATCAATTCCGAATGGGATTCGGGAAACAGTAAAGTATTATTTCTTACACACGACTATCCCACGTTCGATATTCCCTAGTCATGTACCTTCATGAGAGGCGGTAAACAAGTGTGATAAGGACGTGACCGATTCGTACTGTATGGGCTAACATCACCTCTCTCAACCCTTTGGTATCCCGCAATGATCATTTGCAATGGTCTAGTCATTATAGATTCGCTGAAGAAGAGGTTTTATGAGTCGTAGCAGATTCTGATATTTGAAAAGTATAAAGACCCAGCCGATTAGCTGGTACCCTTCATTAACTACCATCTACTATTGCTGCCACTAGGGATGCCTCGCCTTTGACCTCGCGGCCAGGCCACGCAATTTACTAGGATCCGTAGTACATACAACGCAAGGGTAGCTTTTGTTGGCCTGAGGACGAATTCTATCAATGCATGTGCCGATATAAATTCCAGCTTCTTTCCAACCTACTTCCTTTCCACTTTCATTCCTCTGACTTCATTCTTTTGCTCCCTGGCTTTCAACTTTTCGTTACCAACTACTACCACAAGTCAATTATACTTCTCCAAGGTCATCACCTC|||||938|WARNING_TRANSCRIPT_NO_START_CODON,CCCCGAGCCGATATCATGTGCAGAGGAAAGCCTGCAAGCTGTTATGCGAGTAAGGTTGAACGAATATTAATCACAATATCGAGTGGAGGGAATCAATTTCAGAAAGAGAAGCATCCTTGGGGGATTGATGGAAAAACATAGTGGGCTTAGTTTGGCGCCCGTAGTCTTCTTCATGAACATCTAATTAGTCATGATTAATAGCCACAGAGTGCGGCTTTAATAGCATCCAGGTTAACAGCTTATACGATACTCGATTGCCCACCTAATATATCACGGTACGGTCGAACGGTCTACACCATGTCTCACTGAAATGGGTGGACCCTGATTTGCATCGAATGACTTTCAGTTTACTACATCTGACTATATGACTACCTAACTAATATCTAACTATCTAACTATCTATACAAAATGAATATCCCATATTTCTTGCCTTTTTAAGGCTGGGCTCTTGCCTTTGAGACATAATTATGAAAAGGATGTTATATGCGCGGCATCTCTACCCTCCCCATCGTTGACACCATGACCGTCGCTGTATACAATATCTGAAAAACTCAAGAAGACTTCGCTGCGTGTTCCATGGCGGTCTTGAAGAAGGAAATGAGAGCAACAGGGCCGTCTTTGTGTCTCATCAGGGCGCCCATTTTTAATCCGTCGTTGATATGCTCTACTGCCCGTTTGAACATGTCCTCTTCATATTCGATAACGGCACGATCAATGTCATTTGTGCCATGTGCTGCAATCTTAGAGGCCAGAGAGAGTGCATCTGCCATGGCGCAGTTTACACCTTCGCCATTTGGAGTTGCGACGTGGGCTGCATCTCCAGCCAAGGTCAGGCCAGCCACAGGCTTCCAGCTCATGGTTTCTGGAGGCATGTAGTACAAAGACCAGGGGCGGAAATCTTCAGAGTGGCGAATCATATCTTTTAGCTCATCTGCCCAGTCTTCGAAGAATTCTGAAAGGAATAATTGACGGGTAGACTCGGTATCGGTCAAGTCCACGGTGCCGCCTCGCACAAAATCTTCAGGGACCGTAATGCCGAGATAAATCCTGTAAGAGCCATCGCCTTGACGCTGAATAATAATCTCCTTGGAAGAACCTAGACACGCCAAACTGCCAGCGCCAACTTTCGAAACCATCGTAGAGTGAAAAGGATTGCTGGGATTTATCCTCGATTCGATGTAGTGATTGCCTGAGTATTTTGGCTTTGCTTGTGTTATCTGCGAGCAAAGCTATCAGTGAGTGAAGGAGAGGGATAGAGGAAGAGAAAAGATAAAAATTCTGCAATGAGGTTGATAAACGTACCGATGCTCGCACTTTGCTCCAGGCACCATCTGCTCCAACCACCAGTTTGAACCCAGAAACTGAGGCGCCGTTTGTAAACTCAAGGATATGATGCCCATCCTTATCCGTGGTTACGCTCTTGAGAACATGGTTCCAACGGATTTTCTCTTTCGGAATGGAGTCTAGTAGAATCTGGCGGAGCTGTATGCGATCAATTTCAGGCGCATCACGTCGTCCGCCCTCCGGAGGTTGAAACACTCGCTCCCCTTTCTGGTTTGCAATTCTAAACACAGTATCTTCGTATCTCGCATATTTCAAGAACTCGTCGAAAAGACCTGCTTCTTTCAAGGCAAGTTGTCCGGTCCCGGCAATGAATGTCGAGGGCTGCCTCCTCTGCGAACAGAAACGTCGGATTCGTCACGCTCATAGACCACGTAGTCGATACCTTTGCGCTCTAGGAGGCGTGCCAAGGTCAAGCCACATGGCCCACCACCAATAATGGCAATGCTGGGAGACATGCTGTAGTAATCGTATTAGGCTCTCGTAACAAAGACGGTGAAAATGCGTCGGGTATGCTGCTGTGCAGATGAGATGGTGCTCTTTCCAGACCTGTGCCATGTGCTGGGAGATACGGCCTTTATATAGATGTTTAGTCCAAACATTCTAAAATTTAGACAGCTTCAATATCGCAACCTCTCGGAGTCAAAGTGCGTTGAATGCAGGTCTTTACAGTGGCGGCGAGATGTGCGACTTACCCGGGCTCCTAGATCTCCTAGTTAGGGGCGCTTCTCGGGACCGAGAGTTGCTTTCGGGTGCCACATCCGAAGTTTGTCTGCCCTACGGAGTGCAGCGGGGCCGATATCCTCTCATTGGACTAACTGTACATTTATGCCGTATGTCTATCAGATGAAAATCCTACAGGCTGATGCAAGTAATAAGTCATATCGAGTGTGTAAGTCTTGAGCTTATACCGTAGATTATTTTAACAATAAGTCTATTACATTGGACGAAACCTGCATAGACCCTAGCACTCTATCACTCGTATTCTTCCATGCGCGCACTACTTACAGCGTGCTTACACAGAGTATTTCCAAATTCTCTTCGTTTTAGAGATGCCCTGTGATTTGCTGTTTGGCTCGATTTCAGCGCAATTCATAGCTTTGACAGTTTGCATTTTTACAATTTGGCGCATTCTGAACGAGCCGCCAGACTGTGTTTCAATACTAAAATTACCGTTGCAGCGTCCATGTGCCTACCTTATTCGGGAATAACGACCCACAGAGCGTGTTAATGCAGCACGAAGACTTGTGCCAGGCATAAATTACGGTATAATGCTATAATGCACGTCAAATCAATTCCGAATGGGATTCGGGAAACAGTAAAGTATTATTTCTTACACACGACTATCCCACGTTCGATATTCCCTAGTCATGTACCTTCATGAGAGGCGGTAAACAAGTGTGATAAGGACGTGACCGATTCGTACTGTATGGGCTAACATCACCTCTCTCAACCCTTTGGTATCCCGCAATGATCATTTGCAATGGTCTAGTCATTATAGATTCGCTGAAGAAGAGGTTTTATGAGTCGTAGCAGATTCTGATATTTGAAAAGTATAAAGACCCAGCCGATTAGCTGGTACCCTTCATTAACTACCATCTACTATTGCTGCCACTAGGGATGCCTCGCCTTTGACCTCGCGGCCAGGCCACGCAATTTACTAGGATCCGTAGTACATACAACGCAAGGGTAGCTTTTGTTGGCCTGAGGACGAATTCTATCAATGCATGTGCCGATATAAATTCCAGCTTCTTTCCAACCTACTTCCTTTCCACTTTCATTCCTCTGACTTCATTCTTTTGCTCCCTGGCTTTCAACTTTTCGTTACCAACTACTACCACAAGTCAATTATACTTCTCCAAGGTCATCACCTC|upstream_gene_variant|MODIFIER|TRIREDRAFT_69465|gene-TRIREDRAFT_69465|transcript|XM_006969215.1|protein_coding||c.-2175_-2174insCCCCGAGCCGATATCATGTGCAGAGGAAAGCCTGCAAGCTGTTATGCGAGTAAGGTTGAACGAATATTAATCACAATATCGAGTGGAGGGAATCAATTTCAGAAAGAGAAGCATCCTTGGGGGATTGATGGAAAAACATAGTGGGCTTAGTTTGGCGCCCGTAGTCTTCTTCATGAACATCTAATTAGTCATGATTAATAGCCACAGAGTGCGGCTTTAATAGCATCCAGGTTAACAGCTTATACGATACTCGATTGCCCACCTAATATATCACGGTACGGTCGAACGGTCTACACCATGTCTCACTGAAATGGGTGGACCCTGATTTGCATCGAATGACTTTCAGTTTACTACATCTGACTATATGACTACCTAACTAATATCTAACTATCTAACTATCTATACAAAATGAATATCCCATATTTCTTGCCTTTTTAAGGCTGGGCTCTTGCCTTTGAGACATAATTATGAAAAGGATGTTATATGCGCGGCATCTCTACCCTCCCCATCGTTGACACCATGACCGTCGCTGTATACAATATCTGAAAAACTCAAGAAGACTTCGCTGCGTGTTCCATGGCGGTCTTGAAGAAGGAAATGAGAGCAACAGGGCCGTCTTTGTGTCTCATCAGGGCGCCCATTTTTAATCCGTCGTTGATATGCTCTACTGCCCGTTTGAACATGTCCTCTTCATATTCGATAACGGCACGATCAATGTCATTTGTGCCATGTGCTGCAATCTTAGAGGCCAGAGAGAGTGCATCTGCCATGGCGCAGTTTACACCTTCGCCATTTGGAGTTGCGACGTGGGCTGCATCTCCAGCCAAGGTCAGGCCAGCCACAGGCTTCCAGCTCATGGTTTCTGGAGGCATGTAGTACAAAGACCAGGGGCGGAAATCTTCAGAGTGGCGAATCATATCTTTTAGCTCATCTGCCCAGTCTTCGAAGAATTCTGAAAGGAATAATTGACGGGTAGACTCGGTATCGGTCAAGTCCACGGTGCCGCCTCGCACAAAATCTTCAGGGACCGTAATGCCGAGATAAATCCTGTAAGAGCCATCGCCTTGACGCTGAATAATAATCTCCTTGGAAGAACCTAGACACGCCAAACTGCCAGCGCCAACTTTCGAAACCATCGTAGAGTGAAAAGGATTGCTGGGATTTATCCTCGATTCGATGTAGTGATTGCCTGAGTATTTTGGCTTTGCTTGTGTTATCTGCGAGCAAAGCTATCAGTGAGTGAAGGAGAGGGATAGAGGAAGAGAAAAGATAAAAATTCTGCAATGAGGTTGATAAACGTACCGATGCTCGCACTTTGCTCCAGGCACCATCTGCTCCAACCACCAGTTTGAACCCAGAAACTGAGGCGCCGTTTGTAAACTCAAGGATATGATGCCCATCCTTATCCGTGGTTACGCTCTTGAGAACATGGTTCCAACGGATTTTCTCTTTCGGAATGGAGTCTAGTAGAATCTGGCGGAGCTGTATGCGATCAATTTCAGGCGCATCACGTCGTCCGCCCTCCGGAGGTTGAAACACTCGCTCCCCTTTCTGGTTTGCAATTCTAAACACAGTATCTTCGTATCTCGCATATTTCAAGAACTCGTCGAAAAGACCTGCTTCTTTCAAGGCAAGTTGTCCGGTCCCGGCAATGAATGTCGAGGGCTGCCTCCTCTGCGAACAGAAACGTCGGATTCGTCACGCTCATAGACCACGTAGTCGATACCTTTGCGCTCTAGGAGGCGTGCCAAGGTCAAGCCACATGGCCCACCACCAATAATGGCAATGCTGGGAGACATGCTGTAGTAATCGTATTAGGCTCTCGTAACAAAGACGGTGAAAATGCGTCGGGTATGCTGCTGTGCAGATGAGATGGTGCTCTTTCCAGACCTGTGCCATGTGCTGGGAGATACGGCCTTTATATAGATGTTTAGTCCAAACATTCTAAAATTTAGACAGCTTCAATATCGCAACCTCTCGGAGTCAAAGTGCGTTGAATGCAGGTCTTTACAGTGGCGGCGAGATGTGCGACTTACCCGGGCTCCTAGATCTCCTAGTTAGGGGCGCTTCTCGGGACCGAGAGTTGCTTTCGGGTGCCACATCCGAAGTTTGTCTGCCCTACGGAGTGCAGCGGGGCCGATATCCTCTCATTGGACTAACTGTACATTTATGCCGTATGTCTATCAGATGAAAATCCTACAGGCTGATGCAAGTAATAAGTCATATCGAGTGTGTAAGTCTTGAGCTTATACCGTAGATTATTTTAACAATAAGTCTATTACATTGGACGAAACCTGCATAGACCCTAGCACTCTATCACTCGTATTCTTCCATGCGCGCACTACTTACAGCGTGCTTACACAGAGTATTTCCAAATTCTCTTCGTTTTAGAGATGCCCTGTGATTTGCTGTTTGGCTCGATTTCAGCGCAATTCATAGCTTTGACAGTTTGCATTTTTACAATTTGGCGCATTCTGAACGAGCCGCCAGACTGTGTTTCAATACTAAAATTACCGTTGCAGCGTCCATGTGCCTACCTTATTCGGGAATAACGACCCACAGAGCGTGTTAATGCAGCACGAAGACTTGTGCCAGGCATAAATTACGGTATAATGCTATAATGCACGTCAAA
CAATTCCGAATGGGATTCGGGAAACAGTAAAGTATTATTTCTTACACACGACTATCCCACGTTCGATATTCCCTAGTCATGTACCTTCATGAGAGGCGGTAAACAAGTGTGATAAGGACGTGACCGATTCGTACTGTATGGGCTAACATCACCTCTCTCAACCCTTTGGTATCCCGCAATGATCATTTGCAATGGTCTAGTCATTATAGATTCGCTGAAGAAGAGGTTTTATGAGTCGTAGCAGATTCTGATATTTGAAAAGTATAAAGACCCAGCCGATTAGCTGGTACCCTTCATTAACTACCATCTACTATTGCTGCCACTAGGGATGCCTCGCCTTTGACCTCGCGGCCAGGCCACGCAATTTACTAGGATCCGTAGTACATACAACGCAAGGGTAGCTTTTGTTGGCCTGAGGACGAATTCTATCAATGCATGTGCCGATATAAATTCCAGCTTCTTTCCAACCTACTTCCTTTCCACTTTCATTCCTCTGACTTCATTCTTTTGCTCCCTGGCTTTCAACTTTTCGTTACCAACTACTACCACAAGTCAATTATACTTCTCCAAGGTCATCACCTC|||||938|WARNING_TRANSCRIPT_NO_START_CODON,CCCCGAGCCGATATCATGTGCAGAGGAAAGCCTGCAAGCTGTTATGCGAGTAAGGTTGAACGAATATTAATCACAATATCGAGTGGAGGGAATCAATTTCAGAAAGAGAAGCATCCTTGGGGGATTGATGGAAAAACATAGTGGGCTTAGTTTGGCGCCCGTAGTCTTCTTCATGAACATCTAATTAGTCATGATTAATAGCCACAGAGTGCGGCTTTAATAGCATCCAGGTTAACAGCTTATACGATACTCGATTGCCCACCTAATATATCACGGTACGGTCGAACGGTCTACACCATGTCTCACTGAAATGGGTGGACCCTGATTTGCATCGAATGACTTTCAGTTTACTACATCTGACTATATGACTACCTAACTAATATCTAACTATCTAACTATCTATACAAAATGAATATCCCATATTTCTTGCCTTTTTAAGGCTGGGCTCTTGCCTTTGAGACATAATTATGAAAAGGATGTTATATGCGCGGCATCTCTACCCTCCCCATCGTTGACACCATGACCGTCGCTGTATACAATATCTGAAAAACTCAAGAAGACTTCGCTGCGTGTTCCATGGCGGTCTTGAAGAAGGAAATGAGAGCAACAGGGCCGTCTTTGTGTCTCATCAGGGCGCCCATTTTTAATCCGTCGTTGATATGCTCTACTGCCCGTTTGAACATGTCCTCTTCATATTCGATAACGGCACGATCAATGTCATTTGTGCCATGTGCTGCAATCTTAGAGGCCAGAGAGAGTGCATCTGCCATGGCGCAGTTTACACCTTCGCCATTTGGAGTTGCGACGTGGGCTGCATCTCCAGCCAAGGTCAGGCCAGCCACAGGCTTCCAGCTCATGGTTTCTGGAGGCATGTAGTACAAAGACCAGGGGCGGAAATCTTCAGAGTGGCGAATCATATCTTTTAGCTCATCTGCCCAGTCTTCGAAGAATTCTGAAAGGAATAATTGACGGGTAGACTCGGTATCGGTCAAGTCCACGGTGCCGCCTCGCACAAAATCTTCAGGGACCGTAATGCCGAGATAAATCCTGTAAGAGCCATCGCCTTGACGCTGAATAATAATCTCCTTGGAAGAACCTAGACACGCCAAACTGCCAGCGCCAACTTTCGAAACCATCGTAGAGTGAAAAGGATTGCTGGGATTTATCCTCGATTCGATGTAGTGATTGCCTGAGTATTTTGGCTTTGCTTGTGTTATCTGCGAGCAAAGCTATCAGTGAGTGAAGGAGAGGGATAGAGGAAGAGAAAAGATAAAAATTCTGCAATGAGGTTGATAAACGTACCGATGCTCGCACTTTGCTCCAGGCACCATCTGCTCCAACCACCAGTTTGAACCCAGAAACTGAGGCGCCGTTTGTAAACTCAAGGATATGATGCCCATCCTTATCCGTGGTTACGCTCTTGAGAACATGGTTCCAACGGATTTTCTCTTTCGGAATGGAGTCTAGTAGAATCTGGCGGAGCTGTATGCGATCAATTTCAGGCGCATCACGTCGTCCGCCCTCCGGAGGTTGAAACACTCGCTCCCCTTTCTGGTTTGCAATTCTAAACACAGTATCTTCGTATCTCGCATATTTCAAGAACTCGTCGAAAAGACCTGCTTCTTTCAAGGCAAGTTGTCCGGTCCCGGCAATGAATGTCGAGGGCTGCCTCCTCTGCGAACAGAAACGTCGGATTCGTCACGCTCATAGACCACGTAGTCGATACCTTTGCGCTCTAGGAGGCGTGCCAAGGTCAAGCCACATGGCCCACCACCAATAATGGCAATGCTGGGAGACATGCTGTAGTAATCGTATTAGGCTCTCGTAACAAAGACGGTGAAAATGCGTCGGGTATGCTGCTGTGCAGATGAGATGGTGCTCTTTCCAGACCTGTGCCATGTGCTGGGAGATACGGCCTTTATATAGATGTTTAGTCCAAACATTCTAAAATTTAGACAGCTTCAATATCGCAACCTCTCGGAGTCAAAGTGCGTTGAATGCAGGTCTTTACAGTGGCGGCGAGATGTGCGACTTACCCGGGCTCCTAGATCTCCTAGTTAGGGGCGCTTCTCGGGACCGAGAGTTGCTTTCGGGTGCCACATCCGAAGTTTGTCTGCCCTACGGAGTGCAGCGGGGCCGATATCCTCTCATTGGACTAACTGTACATTTATGCCGTATGTCTATCAGATGAAAATCCTACAGGCTGATGCAAGTAATAAGTCATATCGAGTGTGTAAGTCTTGAGCTTATACCGTAGATTATTTTAACAATAAGTCTATTACATTGGACGAAACCTGCATAGACCCTAGCACTCTATCACTCGTATTCTTCCATGCGCGCACTACTTACAGCGTGCTTACACAGAGTATTTCCAAATTCTCTTCGTTTTAGAGATGCCCTGTGATTTGCTGTTTGGCTCGATTTCAGCGCAATTCATAGCTTTGACAGTTTGCATTTTTACAATTTGGCGCATTCTGAACGAGCCGCCAGACTGTGTTTCAATACTAAAATTACCGTTGCAGCGTCCATGTGCCTACCTTATTCGGGAATAACGACCCACAGAGCGTGTTAATGCAGCACGAAGACTTGTGCCAGGCATAAATTACGGTATAATGCTATAATGCACGTCAAATCAATTCCGAATGGGATTCGGGAAACAGTAAAGTATTATTTCTTACACACGACTATCCCACGTTCGATATTCCCTAGTCATGTACCTTCATGAGAGGCGGTAAACAAGTGTGATAAGGACGTGACCGATTCGTACTGTATGGGCTAACATCACCTCTCTCAACCCTTTGGTATCCCGCAATGATCATTTGCAATGGTCTAGTCATTATAGATTCGCTGAAGAAGAGGTTTTATGAGTCGTAGCAGATTCTGATATTTGAAAAGTATAAAGACCCAGCCGATTAGCTGGTACCCTTCATTAACTACCATCTACTATTGCTGCCACTAGGGATGCCTCGCCTTTGACCTCGCGGCCAGGCCACGCAATTTACTAGGATCCGTAGTACATACAACGCAAGGGTAGCTTTTGTTGGCCTGAGGACGAATTCTATCAATGCATGTGCCGATATAAATTCCAGCTTCTTTCCAACCTACTTCCTTTCCACTTTCATTCCTCTGACTTCATTCTTTTGCTCCCTGGCTTTCAACTTTTCGTTACCAACTACTACCACAAGTCAATTATACTTCTCCAAGGTCATCACCTC|upstream_gene_variant|MODIFIER|TRIREDRAFT_69465|gene-TRIREDRAFT_69465|transcript|XM_006969215.1|protein_coding||c.-2174delGinsCCCCGAGCCGATATCATGTGCAGAGGAAAGCCTGCAAGCTGTTATGCGAGTAAGGTTGAACGAATATTAATCACAATATCGAGTGGAGGGAATCAATTTCAGAAAGAGAAGCATCCTTGGGGGATTGATGGAAAAACATAGTGGGCTTAGTTTGGCGCCCGTAGTCTTCTTCATGAACATCTAATTAGTCATGATTAATAGCCACAGAGTGCGGCTTTAATAGCATCCAGGTTAACAGCTTATACGATACTCGATTGCCCACCTAATATATCACGGTACGGTCGAACGGTCTACACCATGTCTCACTGAAATGGGTGGACCCTGATTTGCATCGAATGACTTTCAGTTTACTACATCTGACTATATGACTACCTAACTAATATCTAACTATCTAACTATCTATACAAAATGAATATCCCATATTTCTTGCCTTTTTAAGGCTGGGCTCTTGCCTTTGAGACATAATTATGAAAAGGATGTTATATGCGCGGCATCTCTACCCTCCCCATCGTTGACACCATGACCGTCGCTGTATACAATATCTGAAAAACTCAAGAAGACTTCGCTGCGTGTTCCATGGCGGTCTTGAAGAAGGAAATGAGAGCAACAGGGCCGTCTTTGTGTCTCATCAGGGCGCCCATTTTTAATCCGTCGTTGATATGCTCTACTGCCCGTTTGAACATGTCCTCTTCATATTCGATAACGGCACGATCAATGTCATTTGTGCCATGTGCTGCAATCTTAGAGGCCAGAGAGAGTGCATCTGCCATGGCGCAGTTTACACCTTCGCCATTTGGAGTTGCGACGTGGGCTGCATCTCCAGCCAAGGTCAGGCCAGCCACAGGCTTCCAGCTCATGGTTTCTGGAGGCATGTAGTACAAAGACCAGGGGCGGAAATCTTCAGAGTGGCGAATCATATCTTTTAGCTCATCTGCCCAGTCTTCGAAGAATTCTGAAAGGAATAATTGACGGGTAGACTCGGTATCGGTCAAGTCCACGGTGCCGCCTCGCACAAAATCTTCAGGGACCGTAATGCCGAGATAAATCCTGTAAGAGCCATCGCCTTGACGCTGAATAATAATCTCCTTGGAAGAACCTAGACACGCCAAACTGCCAGCGCCAACTTTCGAAACCATCGTAGAGTGAAAAGGATTGCTGGGATTTATCCTCGATTCGATGTAGTGATTGCCTGAGTATTTTGGCTTTGCTTGTGTTATCTGCGAGCAAAGCTATCAGTGAGTGAAGGAGAGGGATAGAGGAAGAGAAAAGATAAAAATTCTGCAATGAGGTTGATAAACGTACCGATGCTCGCACTTTGCTCCAGGCACCATCTGCTCCAACCACCAGTTTGAACCCAGAAACTGAGGCGCCGTTTGTAAACTCAAGGATATGATGCCCATCCTTATCCGTGGTTACGCTCTTGAGAACATGGTTCCAACGGATTTTCTCTTTCGGAATGGAGTCTAGTAGAATCTGGCGGAGCTGTATGCGATCAATTTCAGGCGCATCACGTCGTCCGCCCTCCGGAGGTTGAAACACTCGCTCCCCTTTCTGGTTTGCAATTCTAAACACAGTATCTTCGTATCTCGCATATTTCAAGAACTCGTCGAAAAGACCTGCTTCTTTCAAGGCAAGTTGTCCGGTCCCGGCAATGAATGTCGAGGGCTGCCTCCTCTGCGAACAGAAACGTCGGATTCGTCACGCTCATAGACCACGTAGTCGATACCTTTGCGCTCTAGGAGGCGTGCCAAGGTCAAGCCACATGGCCCACCACCAATAATGGCAATGCTGGGAGACATGCTGTAGTAATCGTATTAGGCTCTCGTAACAAAGACGGTGAAAATGCGTCGGGTATGCTGCTGTGCAGATGAGATGGTGCTCTTTCCAGACCTGTGCCATGTGCTGGGAGATACGGCCTTTATATAGATGTTTAGTCCAAACATTCTAAAATTTAGACAGCTTCAATATCGCAACCTCTCGGAGTCAAAGTGCGTTGAATGCAGGTCTTTACAGTGGCGGCGAGATGTGCGACTTACCCGGGCTCCTAGATCTCCTAGTTAGGGGCGCTTCTCGGGACCGAGAGTTGCTTTCGGGTGCCACATCCGAAGTTTGTCTGCCCTACGGAGTGCAGCGGGGCCGATATCCTCTCATTGGACTAACTGTACATTTATGCCGTATGTCTATCAGATGAAAATCCTACAGGCTGATGCAAGTAATAAGTCATATCGAGTGTGTAAGTCTTGAGCTTATACCGTAGATTATTTTAACAATAAGTCTATTACATTGGACGAAACCTGCATAGACCCTAGCACTCTATCACTCGTATTCTTCCATGCGCGCACTACTTACAGCGTGCTTACACAGAGTATTTCCAAATTCTCTTCGTTTTAGAGATGCCCTGTGATTTGCTGTTTGGCTCGATTTCAGCGCAATTCATAGCTTTGACAGTTTGCATTTTTACAATTTGGCGCATTCTGAACGAGCCGCCAGACTGTGTTTCAATACTAAAATTACCGTTGCAGCGTCCATGTGCCTACCTTATTCGGGAATAACGACCCACAGAGCGTGTTAATGCAGCACGAAGACTTGTGCCAGGCATAAATTACGGTATAATGCTATAATGCACGTCAAATCAATTCCGAATGGGATTCGGGAAACAGTAAAGTATTATTTCTTACACACGACTATCCCACGTTCGATATTCCCTAGTCATGTACCTTCATGAGAGGCGGTAAACAAGTGTGATAAGGACGTGACCGATTCGTACTGTATGGGCTAACATCACCTCTCTCAACCCTTTGGTATCCCGCAATGATCATTTGCAATGGTCTAGTCATTATAGATTCGCTGAAGAAGAGGTTTTATGAGTCGTAGCAGATTCTGATATTTGAAAAGTATAAAGACCCAGCCGATTAGCTGGTACCCTTCATTAACTACCATCTACTATTGCTGCCACTAGGGATGCCTCGCCTTTGACCTCGCGGCCAGGCCACGCAATTTACTAGGATCCGTAGTACATACAACGCAAGGGTAGCTTTTGTTGGCCTGAGGACGAATTCTATCAATGCATGTGCCGATATAAATTCCAGCTTCTTTCCAACCTACTTCCTTTCCACTTTCATTCCTCTGACTTCATTCTTTTGCTCCCTGGCTTTCAACTTTTCGTTACCAACTACTACCACAAGTCAATTATACTTCTCCAAGGTCATCACCTC|||||938|WARNING_TRANSCRIPT_NO_START_CODON,CCCCGAGCCGATATCATGTGCAGAGGAAAGCCTGCAAGCTGTTATGCGAGTAAGGTTGAACGAATATTAATCACAATATCGAGTGGAGGGAATCAATTTCAGAAAGAGAAGCATCCTTGGGGGATTGATGGAAAAACATAGTGGGCTTAGTTTGGCGCCCGTAGTCTTCTTCATGAACATCTAATTAGTCATGATTAATAGCCACAGAGTGCGGCTTTAATAGCATCCAGGTTAACAGCTTATACGATACTCGATTGCCCACCTAATATATCACGGTACGGTCGAACGGTCTACACCATGTCTCACTGAAATGGGTGGACCCTGATTTGCATCGAATGACTTTCAGTTTACTACATCTGACTATATGACTACCTAACTAATATCTAACTATCTAACTATCTATACAAAATGAATATCCCATATTTCTTGCCTTTTTAAGGCTGGGCTCTTGCCTTTGAGACATAATTATGAAAAGGATGTTATATGCGCGGCATCTCTACCCTCCCCATCGTTGACACCATGACCGTCGCTGTATACAATATCTGAAAAACTCAAGAAGACTTCGCTGCGTGTTCCATGGCGGTCTTGAAGAAGGAAATGAGAGCAACAGGGCCGTCTTTGTGTCTCATCAGGGCGCCCATTTTTAATCCGTCGTTGATATGCTCTACTGCCCGTTTGAACATGTCCTCTTCATATTCGATAACGGCACGATCAATGTCATTTGTGCCATGTGCTGCAATCTTAGAGGCCAGAGAGAGTGCATCTGCCATGGCGCAGTTTACACCTTCGCCATTTGGAGTTGCGACGTGGGCTGCATCTCCAGCCAAGGTCAGGCCAGCCACAGGCTTCCAGCTCATGGTTTCTGGAGGCATGTAGTACAAAGACCAGGGGCGGAAATCTTCAGAGTGGCGAATCATATCTTTTAGCTCATCTGCCCAGTCTTCGAAGAATTCTGAAAGGAATAATTGACGGGTAGACTCGGTATCGGTCAAGTCCACGGTGCCGCCTCGCACAAAATCTTCAGGGACCGTAATGCCGAGATAAATCCTGTAAGAGCCATCGCCTTGACGCTGAATAATAATCTCCTTGGAAGAACCTAGACACGCCAAACTGCCAGCGCCAACTTTCGAAACCATCGTAGAGTGAAAAGGATTGCTGGGATTTATCCTCGATTCGATGTAGTGATTGCCTGAGTATTTTGGCTTTGCTTGTGTTATCTGCGAGCAAAGCTATCAGTGAGTGAAGGAGAGGGATAGAGGAAGAGAAAAGATAAAAATTCTGCAATGAGGTTGATAAACGTACCGATGCTCGCACTTTGCTCCAGGCACCATCTGCTCCAACCACCAGTTTGAACCCAGAAACTGAGGCGCCGTTTGTAAACTCAAGGATATGATGCCCATCCTTATCCGTGGTTACGCTCTTGAGAACATGGTTCCAACGGATTTTCTCTTTCGGAATGGAGTCTAGTAGAATCTGGCGGAGCTGTATGCGATCAATTTCAGGCGCATCACGTCGTCCGCCCTCCGGAGGTTGAAACACTCGCTCCCCTTTCTGGTTTGCAATTCTAAACACAGTATCTTCGTATCTCGCATATTTCAAGAACTCGTCGAAAAGACCTGCTTCTTTCAAGGCAAGTTGTCCGGTCCCGGCAATGAATGTCGAGGGCTGCCTCCTCTGCGAACAGAAACGTCGGATTCGTCACGCTCATAGACCACGTAGTCGATACCTTTGCGCTCTAGGAGGCGTGCCAAGGTCAAGCCACATGGCCCACCACCAATAATGGCAATGCTGGGAGACATGCTGTAGTAATCGTATTAGGCTCTCGTAACAAAGACGGTGAAAATGCGTCGGGTATGCTGCTGTGCAGATGAGATGGTGCTCTTTCCAGACCTGTGCCATGTGCTGGGAGATACGGCCTTTATATAGATGTTTAGTCCAAACATTCTAAAATTTAGACAGCTTCAATATCGCAACCTCTCGGAGTCAAAGTGCGTTGAATGCAGGTCTTTACAGTGGCGGCGAGATGTGCGACTTACCCGGGCTCCTAGATCTCCTAGTTAGGGGCGCTTCTCGGGACCGAGAGTTGCTTTCGGGTGCCACATCCGAAGTTTGTCTGCCCTACGGAGTGCAGCGGGGCCGATATCCTCTCATTGGACTAACTGTACATTTATGCCGTATGTCTATCAGATGAAAATCCTACAGGCTGATGCAAGTAATAAGTCATATCGAGTGTGTAAGTCTTGAGCTTATACCGTAGATTATTTTAACAATAAGTCTATTACATTGGACGAAACCTGCATAGACCCTAGCACTCTATCACTCGTATTCTTCCATGCGCGCACTACTTACAGCGTGCTTACACAGAGTATTTCCAAATTCTCTTCGTTTTAGAGATGCCCTGTGATTTGCTGTTTGGCTCGATTTCAGCGCAATTCATAGCTTTGACAGTTTGCATTTTTACAATTTGGCGCATTCTGAACGAGCCGCCAGACTGTGTTTCAATACTAAAATTACCGTTGCAGCGTCCATGTGCCTACCTTATTCGGGAATAACGACCCACAGAGCGTGTTAATGCAGCACGAAGACTTGTGCCAGGCATAAATTACGGTATAATGCTATAATGCACGTCAAATCAATTCCGAATGGGATTCGGGAAACAGTAAAGTATTATTTCTTACACACGACTATCCCACGTTCGATATTCCCTAGTCATGTACCTTCATGAGAGGCGGTAAACAAGTGTGATAAGGACGTGACCGATTCGTACTGTATGGGCTAACATCACCTCTCTCAACCCTTTGGTATCCCGCAATGATCATTTGCAATGGTCTAGTCATTATAGATTCGCTGAAGAAGAGGTTTTATGAGTCGTAGCAGATTCTGATATTTGAAAAGTATAAAGACCCAGCCGATTAGCTGGTACCCTTCATTAACTACCATCTACTATTGCTGCCACTAGGGATGCCTCGCCTTTGACCTCGCGGCCAGGCCACGCAATTTACTAGGATCCGTAGTACATACAACGCAAGGGTAGCTTTTGTTGGCCTGAGGACGAATTCTATCAATGCATGTGCCGATATAAATTCCAGCTTCTTTCCAACCTACTTCCTTTCCACTTTCATTCCTCTGACTTCATTCTTTTGCTCCCTGGCTTTCAACTTTTCGTTACCAACTACTACCACAAGTCAATTATACTTCTCCAAGGTCATCACCTC|upstream_gene_variant|MODIFIER|TRIREDRAFT_69465|gene-TRIREDRAFT_69465|transcript|XM_006969215.1|protein_coding||c.-2174delTinsCCCCGAGCCGATATCATGTGCAGAGGAAAGCCTGCAAGCTGTTATGCGAGTAAGGTTGAACGAATATTAATCACAATATCGAGTGGAGGGAATCAATTTCAGAAAGAGAAGCATCCTTGGGGGATTGATGGAAAAACATAGTGGGCTTAGTTTGGCGCCCGTAGTCTTCTTCATGAACATCTAATTAGTCATGATTAATAGCCACAGAGTGCGGCTTTAATAGCATCCAGGTTAACAGCTTATACGATACTCGATTGCCCACCTAATATATCACGGTACGGTCGAACGGTCTACACCATGTCTCACTGAAATGGGTGGACCCTGATTTGCATCGAATGACTTTCAGTTTACTACATCTGACTATATGACTACCTAACTAATATCTAACTATCTAACTATCTATACAAAATGAATATCCCATATTTCTTGCCTTTTTAAGGCTGGGCTCTTGCCTTTGAGACATAATTATGAAAAGGATGTTATATGCGCGGCATCTCTACCCTCCCCATCGTTGACACCATGACCGTCGCTGTATACAATATCTGAAAAACTCAAGAAGACTTCGCTGCGTGTTCCATGGCGGTCTTGAAGAAGGAAATGAGAGCAACAGGGCCGTCTTTGTGTCTCATCAGGGCGCCCATTTTTAATCCGTCGTTGATATGCTCTACTGCCCGTTTGAACATGTCCTCTTCATATTCGATAACGGCACGATCAATGTCATTTGTGCCATGTGCTGCAATCTTAGAGGCCAGAGAGAGTGCATCTGCCATGGCGCAGTTTACACCTTCGCCATTTGGAGTTGCGACGTGGGCTGCATCTCCAGCCAAGGTCAGGCCAGCCACAGGCTTCCAGCTCATGGTTTCTGGAGGCATGTAGTACAAAGACCAGGGGCGGAAATCTTCAGAGTGGCGAATCATATCTTTTAGCTCATCTGCCCAGTCTTCGAAGAATTCTGAAAGGAATAATTGACGGGTAGACTCGGTATCGGTCAAGTCCACGGTGCCGCCTCGCACAAAATCTTCAGGGACCGTAATGCCGAGATAAATCCTGTAAGAGCCATCGCCTTGACGCTGAATAATAATCTCCTTGGAAGAACCTAGACACGCCAAACTGCCAGCGCCAACTTTCGAAACCATCGTAGAGTGAAAAGGATTGCTGGGATTTATCCTCGATTCGATGTAGTGATTGCCTGAGTATTTTGGCTTTGCTTGTGTTATCTGCGAGCAAAGCTATCAGTGAGTGAAGGAGAGGGATAGAGGAAGAGAAAAGATAAAAATTCTGCAATGAGGTTGATAAACGTACCGATGCTCGCACTTTGCTCCAGGCACCATCTGCTCCAACCACCAGTTTGAACCCAGAAACTGAGGCGCCGTTTGTAAACTCAAGGATATGATGCCCATCCTTATCCGTGGTTACGCTCTTGAGAACATGGTTCCAACGGATTTTCTCTTTCGGAATGGAGTCTAGTAGAATCTGGCGGAGCTGTATGCGATCAATTTCAGGCGCATCACGTCGTCCGCCCTCCGGAGGTTGAAACACTCGCTCCCCTTTCTGGTTTGCAATTCTAAACACAGTATCTTCGTATCTCGCATATTTCAAGAACTCGTCGAAAAGACCTGCTTCTTTCAAGGCAAGTTGTCCGGTCCCGGCAATGAATGTCGAGGGCTGCCTCCTCTGCGAACAGAAACGTCGGATTCGTCACGCTCATAGACCACGTAGTCGATACCTTTGCGCTCTAGGAGGCGTGCCAAGGTCAAGCCACATGGCCCACCACCAATAATGGCAATGCTGGGAGACATGCTGTAGTAATCGTATTAGGCTCTCGTAACAAAGACGGTGAAAATGCGTCGGGTATGCTGCTGTGCAGATGAGATGGTGCTCTTTCCAGACCTGTGCCATGTGCTGGGAGATACGGCCTTTATATAGATGTTTAGTCCAAACATTCTAAAATTTAGACAGCTTCAATATCGCAACCTCTCGGAGTCAAAGTGCGTTGAATGCAGGTCTTTACAGTGGCGGCGAGATGTGCGACTTACCCGGGCTCCTAGATCTCCTAGTTAGGGGCGCTTCTCGGGACCGAGAGTTGCTTTCGGGTGCCACATCCGAAGTTTGTCTGCCCTACGGAGTGCAGCGGGGCCGATATCCTCTCATTGGACTAACTGTACATTTATGCCGTATGTCTATCAGATGAAAATCCTACAGGCTGATGCAAGTAATAAGTCATATCGAGTGTGTAAGTCTTGAGCTTATACCGTAGATTATTTTAACAATAAGTCTATTACATTGGACGAAACCTGCATAGACCCTAGCACTCTATCACTCGTATTCTTCCATGCGCGCACTACTTACAGCGTGCTTACACAGAGTATTTCCAAATTCTCTTCGTTTTAGAGATGCCCTGTGATTTGCTGTTTGGCTCGATTTCAGCGCAATTCATAGCTTTGACAGTTTGCATTTTTACAATTTGGCGCATTCTGAACGAGCCGCCAGACTGTGTTTCAATACTAAAATTACCGTTGCAGCGTCCATGTGCCTACCTTATTCGGGAATAACGACCCACAGAGCGTGTTAATGCAGCACGAAGACTTGTGCCAGGCATAAATTACGGTATAATGCTATAATGCACGTCAAATCAATTCCGAATGGGATTCGGGAAACAGTAAAGTATTATTTCTTACACACGACTATCCCACGTTCGATATTCCCTAGTCATGTACCTTCATGAGAGGCGGTAAACAAGTGTGATAAGGACGTGACCGATTCGTACTGTATGGGCTAACATCACCTCTCTCAACCCTTTGGTATCCCGCAATGATCATTTGCAATGGTCTAGTCATTATAGATTCGCTGAAGAAGAGGTTTTATGAGTCGTAGCAGATTCTGATATTTGAAAAGTATAAAGACCCAGCCGATTAGCTGGTACCCTTCATTAACTACCATCTACTATTGCTGCCACTAGGGATGCCTCGCCTTTGACCTCGCGGCCAGGCCACGCAATTTACTAGGATCCGTAGTACATACAACGCAAGGGTAGCTTTTGTTGGCCTGAGGACGAATTCTATCAATGCATGTGCCGATATAAATTCCAGCTTCTTTCCAACCTACTTCCTTTCCACTTTCATTCCTCTGACTTCATTCTTTTGCTCCCTGGCTTTCAACTTTTCGTTACCAACTACTACCACAAGTCAATTATACTTCTCCAAGGTCATCACCTC|||||938|WARNING_TRANSCRIPT_NO_START_CODON,CCCCGAGCCGATATCATGTGCAGAGGAAAGCCTGCAAGCTGTTATGCGAGTAAGGTTGAACGAATATTAATCACAATATCGAGTGGAGGGAATCAATTTCAGAAAGAGAAGCATCCTTGGGGGATTGATGGAAAAACATAGTGGGCTTAGTTTGGCGCCCGTAGTCTTCTTCATGAACATCTAATTAGTCATGATTAATAGCCACAGAGTGCGGCTTTAATAGCATCCAGGTTAACAGCTTATACGATACTCGATTGCCCACCTAATATATCACGGTACGGTCGAACGGTCTACACCATGTCTCACTGAAATGGGTGGACCCTGATTTGCATCGAATGACTTTCAGTTTACTACATCTGACTATATGACTACCTAACTAATATCTAACTATCTAACTATCTATACAAAATGAATATCCCATATTTCTTGCCTTTTTAAGGCTGGGCTCTTGCCTTTGAGACATAATTATGAAAAGGATGTTATATGCGCGGCATCTCTACCCTCCCCATCGTTGACACCATGACCGTCGCTGTATACAATATCTGAAAAACTCAAGAAGACTTCGCTGCGTGTTCCATGGCGGTCTTGAAGAAGGAAATGAGAGCAACAGGGCCGTCTTTGTGTCTCATCAGGGCGCCCATTTTTAATCCGTCGTTGATATGCTCTACTGCCCGTTTGAACATGTCCTCTTCATATTCGATAACGGCACGATCAATGTCATTTGTGCCATGTGCTGCAATCTTAGAGGCCAGAGAGAGTGCATCTGCCATGGCGCAGTTTACACCTTCGCCATTTGGAGTTGCGACGTGGGCTGCATCTCCAGCCAAGGTCAGGCCAGCCACAGGCTTCCAGCTCATGGTTTCTGGAGGCATGTAGTACAAAGACCAGGGGCGGAAATCTTCAGAGTGGCGAATCATATCTTTTAGCTCATCTGCCCAGTCTTCGAAGAATTCTGAAAGGAATAATTGACGGGTAGACTCGGTATCGGTCAAGTCCACGGTGCCGCCTCGCACAAAATCTTCAGGGACCGTAATGCCGAGATAAATCCTGTAAGAGCCATCGCCTTGACGCTGAATAATAATCTCCTTGGAAGAACCTAGACACGCCAAACTGCCAGCGCCAACTTTCGAAACCATCGTAGAGTGAAAAGGATTGCTGGGATTTATCCTCGATTCGATGTAGTGATTGCCTGAGTATTTTGGCTTTGCTTGTGTTATCTGCGAGCAAAGCTATCAGTGAGTGAAGGAGAGGGATAGAGGAAGAGAAAAGATAAAAATTCTGCAATGAGGTTGATAAACGTACCGATGCTCGCACTTTGCTCCAGGCACCATCTGCTCCAACCACCAGTTTGAACCCAGAAACTGAGGCGCCGTTTGTAAACTCAAGGATATGATGCCCATCCTTATCCGTGGTTACGCTCTTGAGAACATGGTTCCAACGGATTTTCTCTTTCGGAATGGAGTCTAGTAGAATCTGGCGGAGCTGTATGCGATCAATTTCAGGCGCATCACGTCGTCCGCCCTCCGGAGGTTGAAACACTCGCTCCCCTTTCTGGTTTGCAATTCTAAACACAGTATCTTCGTATCTCGCATATTTCAAGAACTCGTCGAAAAGACCTGCTTCTTTCAAGGCAAGTTGTCCGGTCCCGGCAATGAATGTCGAGGGCTGCCTCCTCTGCGAACAGAAACGTCGGATTCGTCACGCTCATAGACCACGTAGTCGATACCTTTGCGCTCTAGGAGGCGTGCCAAGGTCAAGCCACATGGCCCACCACCAATAATGGCAATGCTGGGAGACATGCTGTAGTAATCGTATTAGGCTCTCGTAACAAAGACGGTGAAAATGCGTCGGGTATGCTGCTGTGCAGATGAGATGGTGCTCTTTCCAGACCTGTGCCATGTGCTGGGAGATACGGCCTTTATATAGATGTTTAGTCCAAACATTCTAAAATTTAGACAGCTTCAATATCGCAACCTCTCGGAGTCAAAGTGCGTTGAATGCAGGTCTTTACAGTGGCGGCGAGATGTGCGACTTACCCGGGCTCCTAGATCTCCTAGTTAGGGGCGCTTCTCGGGACCGAGAGTTGCTTTCGGGTGCCACATCCGAAGTTTGTCTGCCCTACGGAGTGCAGCGGGGCCGATATCCTCTCATTGGACTAACTGTACATTTATGCCGTATGTCTATCAGATGAAAATCCTACAGGCTGATGCAAGTAATAAGTCATATCGAGTGTGTAAGTCTTGAGCTTATACCGTAGATTATTTTAACAATAAGTCTATTACATTGGACGAAACCTGCATAGACCCTAGCACTCTATCACTCGTATTCTTCCATGCGCGCACTACTTACAGCGTGCTTACACAGAGTATTTCCAAATTCTCTTCGTTTTAGAGATGCCCTGTGATTTGCTGTTTGGCTCGATTTCAGCGCAATTCATAGCTTTGACAGTTTGCATTTTTACAATTTGGCGCATTCTGAACGAGCCGCCAGACTGTGTTTCAATACTAAAATTACCGTTGCAGCGTCCATGTGCCTACCTTATTCGGGAATAACGACCCACAGAGCGTGTTAATGCAGCACGAAGACTTGTGCCAGGCATAAATTACGGTATAATGCTATAATGCACGTCAAATCAATTCCGAATGGGATTCGGGAAACAGTAAAGTATTATTTCTTACACACGACTATCCCACGTTCGATATTCCCTAGTCATGTACCTTCATGAGAGGCGGTAAACAAGTGTGATAAGGACGTGACCGATTCGTACTGTATGGGCTAACATCACCTCTCTCAACCCTTTGGTATCCCGCAATGATCATTTGCAATGGTCTAGTCATTATAGATTCGCTGAAGAAGAGGTTTTATGAGTCGTAGCAGATTCTGATATTTGAAAAGTATAAAGACCCAGCCGATTAGCTGGTACCCTTCATTAACTACCATCTACTATTGCTGCCACTAGGGATGCCTCGCCTTTGACCTCGCGGCCAGGCCACGCAATTTACTAGGATCCGTAGTACATACAACGCAAGGGTAGCTTTTGTTGGCCTGAGGACGAATTCTATCAATGCATGTGCCGATATAAATTCCAGCTTCTTTCCAACCTACTTCCTTTCCACTTTCATTCCTCTGACTTCATTCTTTTGCTCCCTGGCTTTCAACTTTTCGTTACCAACTACTACCACAAGTCAATTATACTTCTCCAAGGTCATCACCTC|upstream_gene_variant|MODIFIER|TRIREDRAFT_111832|gene-TRIREDRAFT_111832|transcript|XM_006969216.1|protein_coding||c.-5028delAinsCCCCGAGCCGATATCATGTGCAGAGGAAAGCCTGCAAGCTGTTATGCGAGTAAGGTTGAACGAATATTAATCACAATATCGAGTGGAGGGAATCAATTTCAGAAAGAGAAGCATCCTTGGGGGATTGATGGAAAAACATAGTGGGCTTAGTTTGGCGCCCGTAGTCTTCTTCATGAACATCTAATTAGTCATGATTAATAGCCACAGAGTGCGGCTTTAATAGCATCCAGGTTAACAGCTTATACGATACTCGATTGCCCACCTAATATATCACGGTACGGTCGAACGGTCTACACCATGTCTCACTGAAATGGGTGGACCCTGATTTGCATCGAATGACTTTCAGTTTACTACATCTGACTATATGACTACCTAACTAATATCTAACTATCTAACTATCTATACAAAATGAATATCCCATATTTCTTGCCTTTTTAAGGCTGGGCTCTTGCCTTTGAGACATAATTATGAAAAGGATGTTATATGCGCGGCATCTCTACCCTCCCCATCGTTGACACCATGACCGTCGCTGTATACAATATCTGAAAAACTCAAGAAGACTTCGCTGCGTGTTCCATGGCGGTCTTGAAGAAGGAAATGAGAGCAACAGGGCCGTCTTTGTGTCTCATCAGGGCGCCCATTTTTAATCCGTCGTTGATATGCTCTACTGCCCGTTTGAACATGTCCTCTTCATATTCGATAACGGCACGATCAATGTCATTTGTGCCATGTGCTGCAATCTTAGAGGCCAGAGAGAGTGCATCTGCCATGGCGCAGTTTACACCTTCGCCATTTGGAGTTGCGACGTGGGCTGCATCTCCAGCCAAGGTCAGGCCAGCCACAGGCTTCCAGCTCATGGTTTCTGGAGGCATGTAGTACAAAGACCAGGGGCGGAAATCTTCAGAGTGGCGAATCATATCTTTTAGCTCATCTGCCCAGTCTTCGAAGAATTCTGAAAGGAATAATTGACGGGTAGACTCGGTATCGGTCAAGTCCACGGTGCCGCCTCGCACAAAATCTTCAGGGACCGTAATGCCGAGATAAATCCTGTAAGAGCCATCGCCTTGACGCTGAATAATAATCTCCTTGGAAGAACCTAGACACGCCAAACTGCCAGCGCCAACTTTCGAAACCATCGTAGAGTGAAAAGGATTGCTGGGATTTATCCTCGATTCGATGTAGTGATTGCCTGAGTATTTTGGCTTTGCTTGTGTTATCTGCGAGCAAAGCTATCAGTGAGTGAAGGAGAGGGATAGAGGAAGAGAAAAGATAAAAATTCTGCAATGAGGTTGATAAACGTACCGATGCTCGCACTTTGCTCCAGGCACCATCTGCTCCAACCACCAGTTTGAACCCAGAAACTGAGGCGCCGTTTGTAAACTCAAGGATATGATGCCCATCCTTATCCGTGGTTACGCTCTTGAGAACATGGTTCCAACGGATTTTCTCTTTCGGAATGGAGTCTAGTAGAATCTGGCGGAGCTGTATGCGATCAATTTCAGGCGCATCACGTCGTCCGCCCTCCGGAGGTTGAAACACTCGCTCCCCTTTCTGGTTTGCAATTCTAAACACAGTATCTTCGTATCTCGCATATTTCAAGAACTCGTCGAAAAGACCTGCTTCTTTCAAGGCAAGTTGTCCGGTCCCGGCAATGAATGTCGAGGGCTGCCTCCTCTGCGAACAGAAACGTCGGATTCGTCACGCTCATAGACCACGTAGTCGATACCTTTGCGCTCTAGGAGGCGTGCCAAGGTCAAGCCACATGGCCCACCACCAATAATGGCAATGCTGGGAGACATGCTGTAGTAATCGTATTAGGCTCTCGTAACAAAGACGGTGAAAATGCGTCGGGTATGCTGCTGTGCAGATGAGATGGTGCTCTTTCCAGACCTGTGCCATGTGCTGGGAGATACGGCCTTTATATAGATGTTTAGTCCAAACATTCTAAAATTTAGACAGCTTCAATATCGCAACCTCTCGGAGTCAAAGTGCGTTGAATGCAGGTCTTTACAGTGGCGGCGAGATGTGCGACTTACCCGGGCTCCTAGATCTCCTAGTTAGGGGCGCTTCTCGGGACCGAGAGTTGCTTTCGGGTGCCACATCCGAAGTTTGTCTGCCCTACGGAGTGCAGCGGGGCCGATATCCTCTCATTGGACTAACTGTACATTTATGCCGTATGTCTATCAGATGAAAATCCTACAGGCTGATGCAAGTAATAAGTCATATCGAGTGTGTAAGTCTTGAGCTTATACCGTAGATTATTTTAACAATAAGTCTATTACATTGGACGAAACCTGCATAGACCCTAGCACTCTATCACTCGTATTCTTCCATGCGCGCACTACTTACAGCGTGCTTACACAGAGTATTTCCAAATTCTCTTCGTTTTAGAGATGCCCTGTGATTTGCTGTTTGGCTCGATTTCAGCGCAATTCATAGCTTTGACAGTTTGCATTTTTACAATTTGGCGCATTCTGAACGAGCCGCCAGACTGTGTTTCAATACTAAAATTACCGTTGCAGCGTCCATGTGCCTACCTTATTCGGGAATAACGACCCACAGAGCGTGTTAATGCAGCACGAAGACTTGTGCCAGGCATAAATTACGGTATAATGCTATAATGCACGTCAAATCAATTCCGAATGGGATTCGGGAAACAGTAAAGTATTATTTCTTACACACGACTATCCCACGTTCGATATTCCCTAGTCATGTACCTTCATGAGAGGCGGTAAACAAGTGTGATAAGGACGTGACCGATTCGTACTGTATGGGCTAACATCACCTCTCTCAACCCTTTGGTATCCCGCAATGATCATTTGCAATGGTCTAGTCATTATAGATTCGCTGAAGAAGAGGTTTTATGAGTCGTAGCAGATTCTGATATTTGAAAAGTATAAAGACCCAGCCGATTAGCTGGTACCCTTCATTAACTACCATCTACTATTGCTGCCACTAGGGATGCCTCGCCTTTGACCTCGCGGCCAGGCCACGCAATTTACTAGGATCCGTAGTACATACAACGCAAGGGTAGCTTTTGTTGGCCTGAGGACGAATTCTATCAATGCATGTGCCGATATAAATTCCAGCTTCTTTCCAACCTACTTCCTTTCCACTTTCATTCCTCTGACTTCATTCTTTTGCTCCCTGGCTTTCAACTTTTCGTTACCAACTACTACCACAAGTCAATTATACTTCTCCAAGGTCATCACCTC|||||4014|WARNING_TRANSCRIPT_NO_START_CODON,CCCCGAGCCGATATCATGTGCAGAGGAAAGCCTGCAAGCTGTTATGCGAGTAAGGTTGAACGAATATTAATCACAATATCGAGTGGAGGGAATCAATTTCAGAAAGAGAAGCATCCTTGGGGGATTGATGGAAAAACATAGTGGGCTTAGTTTGGCGCCCGTAGTCTTCTTCATGAACATCTAATTAGTCATGATTAATAGCCACAGAGTGCGGCTTTAATAGCATCCAGGTTAACAGCTTATACGATACTCGATTGCCCACCTAATATATCACGGTACGGTCGAACGGTCTACACCATGTCTCACTGAAATGGGTGGACCCTGATTTGCATCGAATGACTTTCAGTTTACTACATCTGACTATATGACTACCTAACTAATATCTAACTATCTAACTATCTATACAAAATGAATATCCCATATTTCTTGCCTTTTTAAGGCTGGGCTCTTGCCTTTGAGACATAATTATGAAAAGGATGTTATATGCGCGGCATCTCTACCCTCCCCATCGTTGACACCATGACCGTCGCTGTATACAATATCTGAAAAACTCAAGAAGACTTCGCTGCGTGTTCCATGGCGGTCTTGAAGAAGGAAATGAGAGCAACAGGGCCGTCTTTGTGTCTCATCAGGGCGCCCATTTTTAATCCGTCGTTGATATGCTCTACTGCCCGTTTGAACATGTCCTCTTCATATTCGATAACGGCACGATCAATGTCATTTGTGCCATGTGCTGCAATCTTAGAGGCCAGAGAGAGTGCATCTGCCATGGCGCAGTTTACACCTTCGCCATTTGGAGTTGCGACGTGGGCTGCATCTCCAGCCAAGGTCAGGCCAGCCACAGGCTTCCAGCTCATGGTTTCTGGAGGCATGTAGTACAAAGACCAGGGGCGGAAATCTTCAGAGTGGCGAATCATATCTTTTAGCTCATCTGCCCAGTCTTCGAAGAATTCTGAAAGGAATAATTGACGGGTAGACTCGGTATCGGTCAAGTCCACGGTGCCGCCTCGCACAAAATCTTCAGGGACCGTAATGCCGAGATAAATCCTGTAAGAGCCATCGCCTTGACGCTGAATAATAATCTCCTTGGAAGAACCTAGACACGCCAAACTGCCAGCGCCAACTTTCGAAACCATCGTAGAGTGAAAAGGATTGCTGGGATTTATCCTCGATTCGATGTAGTGATTGCCTGAGTATTTTGGCTTTGCTTGTGTTATCTGCGAGCAAAGCTATCAGTGAGTGAAGGAGAGGGATAGAGGAAGAGAAAAGATAAAAATTCTGCAATGAGGTTGATAAACGTACCGATGCTCGCACTTTGCTCCAGGCACCATCTGCTCCAACCACCAGTTTGAACCCAGAAACTGAGGCGCCGTTTGTAAACTCAAGGATATGATGCCCATCCTTATCCGTGGTTACGCTCTTGAGAACATGGTTCCAACGGATTTTCTCTTTCGGAATGGAGTCTAGTAGAATCTGGCGGAGCTGTATGCGATCAATTTCAGGCGCATCACGTCGTCCGCCCTCCGGAGGTTGAAACACTCGCTCCCCTTTCTGGTTTGCAATTCTAAACACAGTATCTTCGTATCTCGCATATTTCAAGAACTCGTCGAAAAGACCTGCTTCTTTCAAGGCAAGTTGTCCGGTCCCGGCAATGAATGTCGAGGGCTGCCTCCTCTGCGAACAGAAACGTCGGATTCGTCACGCTCATAGACCACGTAGTCGATACCTTTGCGCTCTAGGAGGCGTGCCAAGGTCAAGCCACATGGCCCACCACCAATAATGGCAATGCTGGGAGACATGCTGTAGTAATCGTATTAGGCTCTCGTAACAAAGACGGTGAAAATGCGTCGGGTATGCTGCTGTGCAGATGAGATGGTGCTCTTTCCAGACCTGTGCCATGTGCTGGGAGATACGGCCTTTATATAGATGTTTAGTCCAAACATTCTAAAATTTAGACAGCTTCAATATCGCAACCTCTCGGAGTCAAAGTGCGTTGAATGCAGGTCTTTACAGTGGCGGCGAGATGTGCGACTTACCCGGGCTCCTAGATCTCCTAGTTAGGGGCGCTTCTCGGGACCGAGAGTTGCTTTCGGGTGCCACATCCGAAGTTTGTCTGCCCTACGGAGTGCAGCGGGGCCGATATCCTCTCATTGGACTAACTGTACATTTATGCCGTATGTCTATCAGATGAAAATCCTACAGGCTGATGCAAGTAATAAGTCATATCGAGTGTGTAAGTCTTGAGCTTATACCGTAGATTATTTTAACAATAAGTCTATTACATTGGACGAAACCTGCATAGACCCTAGCACTCTATCACTCGTATTCTTCCATGCGCGCACTACTTACAGCGTGCTTACACAGAGTATTTCCAAATTCTCTTCGTTTTAGAGATGCCCTGTGATTTGCTGTTTGGCTCGATTTCAGCGCAATTCATAGCTTTGACAGTTTGCATTTTTACAATTTGGCGCATTCTGAACGAGCCGCCAGACTGTGTTTCAATACTAAAATTACCGTTGCAGCGTCCATGTGCCTACCTTATTCGGGAATAACGACCCACAGAGCGTGTTAATGCAGCACGAAGACTTGTGCCAGGCATAAATTACGGTATAATGCTATAATGCACGTCAAATCAATTCCGAATGGGATTCGGGAAACAGTAAAGTATTATTTCTTACACACGACTATCCCACGTTCGATATTCCCTAGTCATGTACCTTCATGAGAGGCGGTAAACAAGTGTGATAAGGACGTGACCGATTCGTACTGTATGGGCTAACATCACCTCTCTCAACCCTTTGGTATCCCGCAATGATCATTTGCAATGGTCTAGTCATTATAGATTCGCTGAAGAAGAGGTTTTATGAGTCGTAGCAGATTCTGATATTTGAAAAGTATAAAGACCCAGCCGATTAGCTGGTACCCTTCATTAACTACCATCTACTATTGCTGCCACTAGGGATGCCTCGCCTTTGACCTCGCGGCCAGGCCACGCAATTTACTAGGATCCGTAGTACATACAACGCAAGGGTAGCTTTTGTTGGCCTGAGGACGAATTCTATCAATGCATGTGCCGATATAAATTCCAGCTTCTTTCCAACCTACTTCCTTTCCACTTTCATTCCTCTGACTTCATTCTTTTGCTCCCTGGCTTTCAACTTTTCGTTACCAACTACTACCACAAGTCAATTATACTTCTCCAAGGTCATCACCTC|upstream_gene_variant|MODIFIER|TRIREDRAFT_111832|gene-TRIREDRAFT_111832|transcript|XM_006969216.1|protein_coding||c.-5029_-5028insCCCCGAGCCGATATCATGTGCAGAGGAAAGCCTGCAAGCTGTTATGCGAGTAAGGTTGAACGAATATTAATCACAATATCGAGTGGAGGGAATCAATTTCAGAAAGAGAAGCATCCTTGGGGGATTGATGGAAAAACATAGTGGGCTTAGTTTGGCGCCCGTAGTCTTCTTCATGAACATCTAATTAGTCATGATTAATAGCCACAGAGTGCGGCTTTAATAGCATCCAGGTTAACAGCTTATACGATACTCGATTGCCCACCTAATATATCACGGTACGGTCGAACGGTCTACACCATGTCTCACTGAAATGGGTGGACCCTGATTTGCATCGAATGACTTTCAGTTTACTACATCTGACTATATGACTACCTAACTAATATCTAACTATCTAACTATCTATACAAAATGAATATCCCATATTTCTTGCCTTTTTAAGGCTGGGCTCTTGCCTTTGAGACATAATTATGAAAAGGATGTTATATGCGCGGCATCTCTACCCTCCCCATCGTTGACACCATGACCGTCGCTGTATACAATATCTGAAAAACTCAAGAAGACTTCGCTGCGTGTTCCATGGCGGTCTTGAAGAAGGAAATGAGAGCAACAGGGCCGTCTTTGTGTCTCATCAGGGCGCCCATTTTTAATCCGTCGTTGATATGCTCTACTGCCCGTTTGAACATGTCCTCTTCATATTCGATAACGGCACGATCAATGTCATTTGTGCCATGTGCTGCAATCTTAGAGGCCAGAGAGAGTGCATCTGCCATGGCGCAGTTTACACCTTCGCCATTTGGAGTTGCGACGTGGGCTGCATCTCCAGCCAAGGTCAGGCCAGCCACAGGCTTCCAGCTCATGGTTTCTGGAGGCATGTAGTACAAAGACCAGGGGCGGAAATCTTCAGAGTGGCGAATCATATCTTTTAGCTCATCTGCCCAGTCTTCGAAGAATTCTGAAAGGAATAATTGACGGGTAGACTCGGTATCGGTCAAGTCCACGGTGCCGCCTCGCACAAAATCTTCAGGGACCGTAATGCCGAGATAAATCCTGTAAGAGCCATCGCCTTGACGCTGAATAATAATCTCCTTGGAAGAACCTAGACACGCCAAACTGCCAGCGCCAACTTTCGAAACCATCGTAGAGTGAAAAGGATTGCTGGGATTTATCCTCGATTCGATGTAGTGATTGCCTGAGTATTTTGGCTTTGCTTGTGTTATCTGCGAGCAAAGCTATCAGTGAGTGAAGGAGAGGGATAGAGGAAGAGAAAAGATAAAAATTCTGCAATGAGGTTGATAAACGTACCGATGCTCGCACTTTGCTCCAGGCACCATCTGCTCCAACCACCAGTTTGAACCCAGAAACTGAGGCGCCGTTTGTAAACTCAAGGATATGATGCCCATCCTTATCCGTGGTTACGCTCTTGAGAACATGGTTCCAACGGATTTTCTCTTTCGGAATGGAGTCTAGTAGAATCTGGCGGAGCTGTATGCGATCAATTTCAGGCGCATCACGTCGTCCGCCCTCCGGAGGTTGAAACACTCGCTCCCCTTTCTGGTTTGCAATTCTAAACACAGTATCTTCGTATCTCGCATATTTCAAGAACTCGTCGAAAAGACCTGCTTCTTTCAAGGCAAGTTGTCCGGTCCCGGCAATGAATGTCGAGGGCTGCCTCCTCTGCGAACAGAAACGTCGGATTCGTCACGCTCATAGACCACGTAGTCGATACCTTTGCGCTCTAGGAGGCGTGCCAAGGTCAAGCCACATGGCCCACCACCAATAATGGCAATGCTGGGAGACATGCTGTAGTAATCGTATTAGGCTCTCGTAACAAAGACGGTGAAAATGCGTCGGGTATGCTGCTGTGCAGATGAGATGGTGCTCTTTCCAGACCTGTGCCATGTGCTGGGAGATACGGCCTTTATATAGATGTTTAGTCCAAACATTCTAAAATTTAGACAGCTTCAATATCGCAACCTCTCGGAGTCAAAGTGCGTTGAATGCAGGTCTTTACAGTGGCGGCGAGATGTGCGACTTACCCGGGCTCCTAGATCTCCTAGTTAGGGGCGCTTCTCGGGACCGAGAGTTGCTTTCGGGTGCCACATCCGAAGTTTGTCTGCCCTACGGAGTGCAGCGGGGCCGATATCCTCTCATTGGACTAACTGTACATTTATGCCGTATGTCTATCAGATGAAAATCCTACAGGCTGATGCAAGTAATAAGTCATATCGAGTGTGTAAGTCTTGAGCTTATACCGTAGATTATTTTAACAATAAGTCTATTACATTGGACGAAACCTGCATAGACCCTAGCACTCTATCACTCGTATTCTTCCATGCGCGCACTACTTACAGCGTGCTTACACAGAGTATTTCCAAATTCTCTTCGTTTTAGAGATGCCCTGTGATTTGCTGTTTGGCTCGATTTCAGCGCAATTCATAGCTTTGACAGTTTGCATTTTTACAATTTGGCGCATTCTGAACGAGCCGCCAGACTGTGTTTCAATACTAAAATTACCGTTGCAGCGTCCATGTGCCTACCTTATTCGGGAATAACGACCCACAGAGCGTGTTAATGCAGCACGAAGACTTGTGCCAGGCATAAATTACGGTATAATGCTATAATGCACGTCAAATCAATTCCGAATGGGATTCGGGAAACAGTAAAGTATTATTTCTTACACACGACTATCCCACGTTCGATATTCCCTAGTCATGTACCTTCATGAGAGGCGGTAAACAAGTGTGATAAGGACGTGACCGATTCGTACTGTATGGGCTAACATCACCTCTCTCAACCCTTTGGTATCCCGCAATGATCATTTGCAATGGTCTAGTCATTATAGATTCGCTGAAGAAGAGGTTTTATGAGTCGTAGCAGATTCTGATATTTGAAAAGTATAAAGACCCAGCCGATTAGCTGGTACCCTTCATTAACTACCATCTACTATTGCTGCCACTAGGGATGCCTCGCCTTTGACCTCGCGGCCAGGCCACGCAATTTACTAGGATCCGTAGTACATACAACGCAAGGGTAGCTTTTGTTGGCCTGAGGACGAATTCTATCAATGCATGTGCCGATATAAATTCCAGCTTCTTTCCAACCTACTTCCTTTCCACTTTCATTCCTCTGACTTCATTCTTTTGCTCCCTGGCTTTCAACTTTTCGTTACCAACTACTACCACAAGTCAATTATACTTCTCCAAGGTCATCACCTC|||||4014|WARNING_TRANSCRIPT_NO_START_CODON,CCCCGAGCCGATATCATGTGCAGAGGAAAGCCTGCAAGCTGTTATGCGAGTAAGGTTGAACGAATATTAATCACAATATCGAGTGGAGGGAATCAATTTCAGAAAGAGAAGCATCCTTGGGGGATTGATGGAAAAACATAGTGGGCTTAGTTTGGCGCCCGTAGTCTTCTTCATGAACATCTAATTAGTCATGATTAATAGCCACAGAGTGCGGCTTTAATAGCATCCAGGTTAACAGCTTATACGATACTCGATTGCCCACCTAATATATCACGGTACGGTCGAACGGTCTACACCATGTCTCACTGAAATGGGTGGACCCTGATTTGCATCGAATGACTTTCAGTTTACTACATCTGACTATATGACTACCTAACTAATATCTAACTATCTAACTATCTATACAAAATGAATATCCCATATTTCTTGCCTTTTTAAGGCTGGGCTCTTGCCTTTGAGACATAATTATGAAAAGGATGTTATATGCGCGGCATCTCTACCCTCCCCATCGTTGACACCATGACCGTCGCTGTATACAATATCTGAAAAACTCAAGAAGACTTCGCTGCGTGTTCCATGGCGGTCTTGAAGAAGGAAATGAGAGCAACAGGGCCGTCTTTGTGTCTCATCAGGGCGCCCATTTTTAATCCGTCGTTGATATGCTCTACTGCCCGTTTGAACATGTCCTCTTCATATTCGATAACGGCACGATCAATGTCATTTGTGCCATGTGCTGCAATCTTAGAGGCCAGAGAGAGTGCATCTGCCATGGCGCAGTTTACACCTTCGCCATTTGGAGTTGCGACGTGGGCTGCATCTCCAGCCAAGGTCAGGCCAGCCACAGGCTTCCAGCTCATGGTTTCTGGAGGCATGTAGTACAAAGACCAGGGGCGGAAATCTTCAGAGTGGCGAATCATATCTTTTAGCTCATCTGCCCAGTCTTCGAAGAATTCTGAAAGGAATAATTGACGGGTAGACTCGGTATCGGTCAAGTCCACGGTGCCGCCTCGCACAAAATCTTCAGGGACCGTAATGCCGAGATAAATCCTGTAAGAGCCATCGCCTTGACGCTGAATAATAATCTCCTTGGAAGAACCTAGACACGCCAAACTGCCAGCGCCAACTTTCGAAACCATCGTAGAGTGAAAAGGATTGCTGGGATTTATCCTCGATTCGATGTAGTGATTGCCTGAGTATTTTGGCTTTGCTTGTGTTATCTGCGAGCAAAGCTATCAGTGAGTGAAGGAGAGGGATAGAGGAAGAGAAAAGATAAAAATTCTGCAATGAGGTTGATAAACGTACCGATGCTCGCACTTTGCTCCAGGCACCATCTGCTCCAACCACCAGTTTGAACCCAGAAACTGAGGCGCCGTTTGTAAACTCAAGGATATGATGCCCATCCTTATCCGTGGTTACGCTCTTGAGAACATGGTTCCAACGGATTTTCTCTTTCGGAATGGAGTCTAGTAGAATCTGGCGGAGCTGTATGCGATCAATTTCAGGCGCATCACGTCGTCCGCCCTCCGGAGGTTGAAACACTCGCTCCCCTTTCTGGTTTGCAATTCTAAACACAGTATCTTCGTATCTCGCATATTTCAAGAACTCGTCGAAAAGACCTGCTTCTTTCAAGGCAAGTTGTCCGGTCCCGGCAATGAATGTCGAGGGCTGCCTCCTCTGCGAACAGAAACGTCGGATTCGTCACGCTCATAGACCACGTAGTCGATACCTTTGCGCTCTAGGAGGCGTGCCAAGGTCAAGCCACATGGCCCACCACCAATAATGGCAATGCTGGGAGACATGCTGTAGTAATCGTATTAGGCTCTCGTAACAAAGACGGTGAAAATGCGTCGGGTATGCTGCTGTGCAGATGAGATGGTGCTCTTTCCAGACCTGTGCCATGTGCTGGGAGATACGGCCTTTATATAGATGTTTAGTCCAAACATTCTAAAATTTAGACAGCTTCAATATCGCAACCTCTCGGAGTCAAAGTGCGTTGAATGCAGGTCTTTACAGTGGCGGCGAGATGTGCGACTTACCCGGGCTCCTAGATCTCCTAGTTAGGGGCGCTTCTCGGGACCGAGAGTTGCTTTCGGGTGCCACATCCGAAGTTTGTCTGCCCTACGGAGTGCAGCGGGGCCGATATCCTCTCATTGGACTAACTGTACATTTATGCCGTATGTCTATCAGATGAAAATCCTACAGGCTGATGCAAGTAATAAGTCATATCGAGTGTGTAAGTCTTGAGCTTATACCGTAGATTATTTTAACAATAAGTCTATTACATTGGACGAAACCTGCATAGACCCTAGCACTCTATCACTCGTATTCTTCCATGCGCGCACTACTTACAGCGTGCTTACACAGAGTATTTCCAAATTCTCTTCGTTTTAGAGATGCCCTGTGATTTGCTGTTTGGCTCGATTTCAGCGCAATTCATAGCTTTGACAGTTTGCATTTTTACAATTTGGCGCATTCTGAACGAGCCGCCAGACTGTGTTTCAATACTAAAATTACCGTTGCAGCGTCCATGTGCCTACCTTATTCGGGAATAACGACCCACAGAGCGTGTTAATGCAGCACGAAGACTTGTGCCAGGCATAAATTACGGTATAATGCTATAATGCACGTCAAATCAATTCCGAATGGGATTCGGGAAACAGTAAAGTATTATTTCTTACACACGACTATCCCACGTTCGATATTCCCTAGTCATGTACCTTCATGAGAGGCGGTAAACAAGTGTGATAAGGACGTGACCGATTCGTACTGTATGGGCTAACATCACCTCTCTCAACCCTTTGGTATCCCGCAATGATCATTTGCAATGGTCTAGTCATTATAGATTCGCTGAAGAAGAGGTTTTATGAGTCGTAGCAGATTCTGATATTTGAAAAGTATAAAGACCCAGCCGATTAGCTGGTACCCTTCATTAACTACCATCTACTATTGCTGCCACTAGGGATGCCTCGCCTTTGACCTCGCGGCCAGGCCACGCAATTTACTAGGATCCGTAGTACATACAACGCAAGGGTAGCTTTTGTTGGCCTGAGGACGAATTCTATCAATGCATGTGCCGATATAAATTCCAGCTTCTTTCCAACCTACTTCCTTTCCACTTTCATTCCTCTGACTTCATTCTTTTGCTCCCTGGCTTTCAACTTTTCGTTACCAACTACTACCACAAGTCAATTATACTTCTCCAAGGTCATCACCTC|upstream_gene_variant|MODIFIER|TRIREDRAFT_111832|gene-TRIREDRAFT_111832|transcript|XM_006969216.1|protein_coding||c.-5028delGinsCCCCGAGCCGATATCATGTGCAGAGGAAAGCCTGCAAGCTGTTATGCGAGTAAGGTTGAACGAATATTAATCACAATATCGAGTGGAGGGAATCAATTTCAGAAAGAGAAGCATCCTTGGGGGATTGATGGAAAAACATAGTGGGCTTAGTTTGGCGCCCGTAGTCTTCTTCATGAACATCTAATTAGTCATGATTAATAGCCACAGAGTGCGGCTTTAATAGCATCCAGGTTAACAGCTTATACGATACTCGATTGCCCACCTAATATATCACGGTACGGTCGAACGGTCTACACCATGTCTCACTGAAATGGGTGGACCCTGATTTGCATCGAATGACTTTCAGTTTACTACATCTGACTATATGACTACCTAACTAATATCTAACTATCTAACTATCTATACAAAATGAATATCCCATATTTCTTGCCTTTTTAAGGCTGGGCTCTTGCCTTTGAGACATAATTATGAAAAGGATGTTATATGCGCGGCATCTCTACCCTCCCCATCGTTGACACCATGACCGTCGCTGTATACAATATCTGAAAAACTCAAGAAGACTTCGCTGCGTGTTCCATGGCGGTCTTGAAGAAGGAAATGAGAGCAACAGGGCCGTCTTTGTGTCTCATCAGGGCGCCCATTTTTAATCCGTCGTTGATATGCTCTACTGCCCGTTTGAACATGTCCTCTTCATATTCGATAACGGCACGATCAATGTCATTTGTGCCATGTGCTGCAATCTTAGAGGCCAGAGAGAGTGCATCTGCCATGGCGCAGTTTACACCTTCGCCATTTGGAGTTGCGACGTGGGCTGCATCTCCAGCCAAGGTCAGGCCAGCCACAGGCTTCCAGCTCATGGTTTCTGGAGGCATGTAGTACAAAGACCAGGGGCGGAAATCTTCAGAGTGGCGAATCATATCTTTTAGCTCATCTGCCCAGTCTTCGAAGAATTCTGAAAGGAATAATTGACGGGTAGACTCGGTATCGGTCAAGTCCACGGTGCCGCCTCGCACAAAATCTTCAGGGACCGTAATGCCGAGATAAATCCTGTAAGAGCCATCGCCTTGACGCTGAATAATAATCTCCTTGGAAGAACCTAGACACGCCAAACTGCCAGCGCCAACTTTCGAAACCATCGTAGAGTGAAAAGGATTGCTGGGATTTATCCTCGATTCGATGTAGTGATTGCCTGAGTATTTTGGCTTTGCTTGTGTTATCTGCGAGCAAAGCTATCAGTGAGTGAAGGAGAGGGATAGAGGAAGAGAAAAGATAAAAATTCTGCAATGAGGTTGATAAACGTACCGATGCTCGCACTTTGCTCCAGGCACCATCTGCTCCAACCACCAGTTTGAACCCAGAAACTGAGGCGCCGTTTGTAAACTCAAGGATATGATGCCCATCCTTATCCGTGGTTACGCTCTTGAGAACATGGTTCCAACGGATTTTCTCTTTCGGAATGGAGTCTAGTAGAATCTGGCGGAGCTGTATGCGATCAATTTCAGGCGCATCACGTCGTCCGCCCTCCGGAGGTTGAAACACTCGCTCCCCTTTCTGGTTTGCAATTCTAAACACAGTATCTTCGTATCTCGCATATTTCAAGAACTCGTCGAAAAGACCTGCTTCTTTCAAGGCAAGTTGTCCGGTCCCGGCAATGAATGTCGAGGGCTGCCTCCTCTGCGAACAGAAACGTCGGATTCGTCACGCTCATAGACCACGTAGTCGATACCTTTGCGCTCTAGGAGGCGTGCCAAGGTCAAGCCACATGGCCCACCACCAATAATGGCAATGCTGGGAGACATGCTGTAGTAATCGTATTAGGCTCTCGTAACAAAGACGGTGAAAATGCGTCGGGTATGCTGCTGTGCAGATGAGATGGTGCTCTTTCCAGACCTGTGCCATGTGCTGGGAGATACGGCCTTTATATAGATGTTTAGTCCAAACATTCTAAAATTTAGACAGCTTCAATATCGCAACCTCTCGGAGTCAAAGTGCGTTGAATGCAGGTCTTTACAGTGGCGGCGAGATGTGCGACTTACCCGGGCTCCTAGATCTCCTAGTTAGGGGCGCTTCTCGGGACCGAGAGTTGCTTTCGGGTGCCACATCCGAAGTTTGTCTGCCCTACGGAGTGCAGCGGGGCCGATATCCTCTCATTGGACTAACTGTACATTTATGCCGTATGTCTATCAGATGAAAATCCTACAGGCTGATGCAAGTAATAAGTCATATCGAGTGTGTAAGTCTTGAGCTTATACCGTAGATTATTTTAACAATAAGTCTATTACATTGGACGAAACCTGCATAGACCCTAGCACTCTATCACTCGTATTCTTCCATGCGCGCACTACTTACAGCGTGCTTACACAGAGTATTTCCAAATTCTCT
CGTTTTAGAGATGCCCTGTGATTTGCTGTTTGGCTCGATTTCAGCGCAATTCATAGCTTTGACAGTTTGCATTTTTACAATTTGGCGCATTCTGAACGAGCCGCCAGACTGTGTTTCAATACTAAAATTACCGTTGCAGCGTCCATGTGCCTACCTTATTCGGGAATAACGACCCACAGAGCGTGTTAATGCAGCACGAAGACTTGTGCCAGGCATAAATTACGGTATAATGCTATAATGCACGTCAAATCAATTCCGAATGGGATTCGGGAAACAGTAAAGTATTATTTCTTACACACGACTATCCCACGTTCGATATTCCCTAGTCATGTACCTTCATGAGAGGCGGTAAACAAGTGTGATAAGGACGTGACCGATTCGTACTGTATGGGCTAACATCACCTCTCTCAACCCTTTGGTATCCCGCAATGATCATTTGCAATGGTCTAGTCATTATAGATTCGCTGAAGAAGAGGTTTTATGAGTCGTAGCAGATTCTGATATTTGAAAAGTATAAAGACCCAGCCGATTAGCTGGTACCCTTCATTAACTACCATCTACTATTGCTGCCACTAGGGATGCCTCGCCTTTGACCTCGCGGCCAGGCCACGCAATTTACTAGGATCCGTAGTACATACAACGCAAGGGTAGCTTTTGTTGGCCTGAGGACGAATTCTATCAATGCATGTGCCGATATAAATTCCAGCTTCTTTCCAACCTACTTCCTTTCCACTTTCATTCCTCTGACTTCATTCTTTTGCTCCCTGGCTTTCAACTTTTCGTTACCAACTACTACCACAAGTCAATTATACTTCTCCAAGGTCATCACCTC|||||4014|WARNING_TRANSCRIPT_NO_START_CODON,CCCCGAGCCGATATCATGTGCAGAGGAAAGCCTGCAAGCTGTTATGCGAGTAAGGTTGAACGAATATTAATCACAATATCGAGTGGAGGGAATCAATTTCAGAAAGAGAAGCATCCTTGGGGGATTGATGGAAAAACATAGTGGGCTTAGTTTGGCGCCCGTAGTCTTCTTCATGAACATCTAATTAGTCATGATTAATAGCCACAGAGTGCGGCTTTAATAGCATCCAGGTTAACAGCTTATACGATACTCGATTGCCCACCTAATATATCACGGTACGGTCGAACGGTCTACACCATGTCTCACTGAAATGGGTGGACCCTGATTTGCATCGAATGACTTTCAGTTTACTACATCTGACTATATGACTACCTAACTAATATCTAACTATCTAACTATCTATACAAAATGAATATCCCATATTTCTTGCCTTTTTAAGGCTGGGCTCTTGCCTTTGAGACATAATTATGAAAAGGATGTTATATGCGCGGCATCTCTACCCTCCCCATCGTTGACACCATGACCGTCGCTGTATACAATATCTGAAAAACTCAAGAAGACTTCGCTGCGTGTTCCATGGCGGTCTTGAAGAAGGAAATGAGAGCAACAGGGCCGTCTTTGTGTCTCATCAGGGCGCCCATTTTTAATCCGTCGTTGATATGCTCTACTGCCCGTTTGAACATGTCCTCTTCATATTCGATAACGGCACGATCAATGTCATTTGTGCCATGTGCTGCAATCTTAGAGGCCAGAGAGAGTGCATCTGCCATGGCGCAGTTTACACCTTCGCCATTTGGAGTTGCGACGTGGGCTGCATCTCCAGCCAAGGTCAGGCCAGCCACAGGCTTCCAGCTCATGGTTTCTGGAGGCATGTAGTACAAAGACCAGGGGCGGAAATCTTCAGAGTGGCGAATCATATCTTTTAGCTCATCTGCCCAGTCTTCGAAGAATTCTGAAAGGAATAATTGACGGGTAGACTCGGTATCGGTCAAGTCCACGGTGCCGCCTCGCACAAAATCTTCAGGGACCGTAATGCCGAGATAAATCCTGTAAGAGCCATCGCCTTGACGCTGAATAATAATCTCCTTGGAAGAACCTAGACACGCCAAACTGCCAGCGCCAACTTTCGAAACCATCGTAGAGTGAAAAGGATTGCTGGGATTTATCCTCGATTCGATGTAGTGATTGCCTGAGTATTTTGGCTTTGCTTGTGTTATCTGCGAGCAAAGCTATCAGTGAGTGAAGGAGAGGGATAGAGGAAGAGAAAAGATAAAAATTCTGCAATGAGGTTGATAAACGTACCGATGCTCGCACTTTGCTCCAGGCACCATCTGCTCCAACCACCAGTTTGAACCCAGAAACTGAGGCGCCGTTTGTAAACTCAAGGATATGATGCCCATCCTTATCCGTGGTTACGCTCTTGAGAACATGGTTCCAACGGATTTTCTCTTTCGGAATGGAGTCTAGTAGAATCTGGCGGAGCTGTATGCGATCAATTTCAGGCGCATCACGTCGTCCGCCCTCCGGAGGTTGAAACACTCGCTCCCCTTTCTGGTTTGCAATTCTAAACACAGTATCTTCGTATCTCGCATATTTCAAGAACTCGTCGAAAAGACCTGCTTCTTTCAAGGCAAGTTGTCCGGTCCCGGCAATGAATGTCGAGGGCTGCCTCCTCTGCGAACAGAAACGTCGGATTCGTCACGCTCATAGACCACGTAGTCGATACCTTTGCGCTCTAGGAGGCGTGCCAAGGTCAAGCCACATGGCCCACCACCAATAATGGCAATGCTGGGAGACATGCTGTAGTAATCGTATTAGGCTCTCGTAACAAAGACGGTGAAAATGCGTCGGGTATGCTGCTGTGCAGATGAGATGGTGCTCTTTCCAGACCTGTGCCATGTGCTGGGAGATACGGCCTTTATATAGATGTTTAGTCCAAACATTCTAAAATTTAGACAGCTTCAATATCGCAACCTCTCGGAGTCAAAGTGCGTTGAATGCAGGTCTTTACAGTGGCGGCGAGATGTGCGACTTACCCGGGCTCCTAGATCTCCTAGTTAGGGGCGCTTCTCGGGACCGAGAGTTGCTTTCGGGTGCCACATCCGAAGTTTGTCTGCCCTACGGAGTGCAGCGGGGCCGATATCCTCTCATTGGACTAACTGTACATTTATGCCGTATGTCTATCAGATGAAAATCCTACAGGCTGATGCAAGTAATAAGTCATATCGAGTGTGTAAGTCTTGAGCTTATACCGTAGATTATTTTAACAATAAGTCTATTACATTGGACGAAACCTGCATAGACCCTAGCACTCTATCACTCGTATTCTTCCATGCGCGCACTACTTACAGCGTGCTTACACAGAGTATTTCCAAATTCTCTTCGTTTTAGAGATGCCCTGTGATTTGCTGTTTGGCTCGATTTCAGCGCAATTCATAGCTTTGACAGTTTGCATTTTTACAATTTGGCGCATTCTGAACGAGCCGCCAGACTGTGTTTCAATACTAAAATTACCGTTGCAGCGTCCATGTGCCTACCTTATTCGGGAATAACGACCCACAGAGCGTGTTAATGCAGCACGAAGACTTGTGCCAGGCATAAATTACGGTATAATGCTATAATGCACGTCAAATCAATTCCGAATGGGATTCGGGAAACAGTAAAGTATTATTTCTTACACACGACTATCCCACGTTCGATATTCCCTAGTCATGTACCTTCATGAGAGGCGGTAAACAAGTGTGATAAGGACGTGACCGATTCGTACTGTATGGGCTAACATCACCTCTCTCAACCCTTTGGTATCCCGCAATGATCATTTGCAATGGTCTAGTCATTATAGATTCGCTGAAGAAGAGGTTTTATGAGTCGTAGCAGATTCTGATATTTGAAAAGTATAAAGACCCAGCCGATTAGCTGGTACCCTTCATTAACTACCATCTACTATTGCTGCCACTAGGGATGCCTCGCCTTTGACCTCGCGGCCAGGCCACGCAATTTACTAGGATCCGTAGTACATACAACGCAAGGGTAGCTTTTGTTGGCCTGAGGACGAATTCTATCAATGCATGTGCCGATATAAATTCCAGCTTCTTTCCAACCTACTTCCTTTCCACTTTCATTCCTCTGACTTCATTCTTTTGCTCCCTGGCTTTCAACTTTTCGTTACCAACTACTACCACAAGTCAATTATACTTCTCCAAGGTCATCACCTC|upstream_gene_variant|MODIFIER|TRIREDRAFT_111832|gene-TRIREDRAFT_111832|transcript|XM_006969216.1|protein_coding||c.-5028delTinsCCCCGAGCCGATATCATGTGCAGAGGAAAGCCTGCAAGCTGTTATGCGAGTAAGGTTGAACGAATATTAATCACAATATCGAGTGGAGGGAATCAATTTCAGAAAGAGAAGCATCCTTGGGGGATTGATGGAAAAACATAGTGGGCTTAGTTTGGCGCCCGTAGTCTTCTTCATGAACATCTAATTAGTCATGATTAATAGCCACAGAGTGCGGCTTTAATAGCATCCAGGTTAACAGCTTATACGATACTCGATTGCCCACCTAATATATCACGGTACGGTCGAACGGTCTACACCATGTCTCACTGAAATGGGTGGACCCTGATTTGCATCGAATGACTTTCAGTTTACTACATCTGACTATATGACTACCTAACTAATATCTAACTATCTAACTATCTATACAAAATGAATATCCCATATTTCTTGCCTTTTTAAGGCTGGGCTCTTGCCTTTGAGACATAATTATGAAAAGGATGTTATATGCGCGGCATCTCTACCCTCCCCATCGTTGACACCATGACCGTCGCTGTATACAATATCTGAAAAACTCAAGAAGACTTCGCTGCGTGTTCCATGGCGGTCTTGAAGAAGGAAATGAGAGCAACAGGGCCGTCTTTGTGTCTCATCAGGGCGCCCATTTTTAATCCGTCGTTGATATGCTCTACTGCCCGTTTGAACATGTCCTCTTCATATTCGATAACGGCACGATCAATGTCATTTGTGCCATGTGCTGCAATCTTAGAGGCCAGAGAGAGTGCATCTGCCATGGCGCAGTTTACACCTTCGCCATTTGGAGTTGCGACGTGGGCTGCATCTCCAGCCAAGGTCAGGCCAGCCACAGGCTTCCAGCTCATGGTTTCTGGAGGCATGTAGTACAAAGACCAGGGGCGGAAATCTTCAGAGTGGCGAATCATATCTTTTAGCTCATCTGCCCAGTCTTCGAAGAATTCTGAAAGGAATAATTGACGGGTAGACTCGGTATCGGTCAAGTCCACGGTGCCGCCTCGCACAAAATCTTCAGGGACCGTAATGCCGAGATAAATCCTGTAAGAGCCATCGCCTTGACGCTGAATAATAATCTCCTTGGAAGAACCTAGACACGCCAAACTGCCAGCGCCAACTTTCGAAACCATCGTAGAGTGAAAAGGATTGCTGGGATTTATCCTCGATTCGATGTAGTGATTGCCTGAGTATTTTGGCTTTGCTTGTGTTATCTGCGAGCAAAGCTATCAGTGAGTGAAGGAGAGGGATAGAGGAAGAGAAAAGATAAAAATTCTGCAATGAGGTTGATAAACGTACCGATGCTCGCACTTTGCTCCAGGCACCATCTGCTCCAACCACCAGTTTGAACCCAGAAACTGAGGCGCCGTTTGTAAACTCAAGGATATGATGCCCATCCTTATCCGTGGTTACGCTCTTGAGAACATGGTTCCAACGGATTTTCTCTTTCGGAATGGAGTCTAGTAGAATCTGGCGGAGCTGTATGCGATCAATTTCAGGCGCATCACGTCGTCCGCCCTCCGGAGGTTGAAACACTCGCTCCCCTTTCTGGTTTGCAATTCTAAACACAGTATCTTCGTATCTCGCATATTTCAAGAACTCGTCGAAAAGACCTGCTTCTTTCAAGGCAAGTTGTCCGGTCCCGGCAATGAATGTCGAGGGCTGCCTCCTCTGCGAACAGAAACGTCGGATTCGTCACGCTCATAGACCACGTAGTCGATACCTTTGCGCTCTAGGAGGCGTGCCAAGGTCAAGCCACATGGCCCACCACCAATAATGGCAATGCTGGGAGACATGCTGTAGTAATCGTATTAGGCTCTCGTAACAAAGACGGTGAAAATGCGTCGGGTATGCTGCTGTGCAGATGAGATGGTGCTCTTTCCAGACCTGTGCCATGTGCTGGGAGATACGGCCTTTATATAGATGTTTAGTCCAAACATTCTAAAATTTAGACAGCTTCAATATCGCAACCTCTCGGAGTCAAAGTGCGTTGAATGCAGGTCTTTACAGTGGCGGCGAGATGTGCGACTTACCCGGGCTCCTAGATCTCCTAGTTAGGGGCGCTTCTCGGGACCGAGAGTTGCTTTCGGGTGCCACATCCGAAGTTTGTCTGCCCTACGGAGTGCAGCGGGGCCGATATCCTCTCATTGGACTAACTGTACATTTATGCCGTATGTCTATCAGATGAAAATCCTACAGGCTGATGCAAGTAATAAGTCATATCGAGTGTGTAAGTCTTGAGCTTATACCGTAGATTATTTTAACAATAAGTCTATTACATTGGACGAAACCTGCATAGACCCTAGCACTCTATCACTCGTATTCTTCCATGCGCGCACTACTTACAGCGTGCTTACACAGAGTATTTCCAAATTCTCTTCGTTTTAGAGATGCCCTGTGATTTGCTGTTTGGCTCGATTTCAGCGCAATTCATAGCTTTGACAGTTTGCATTTTTACAATTTGGCGCATTCTGAACGAGCCGCCAGACTGTGTTTCAATACTAAAATTACCGTTGCAGCGTCCATGTGCCTACCTTATTCGGGAATAACGACCCACAGAGCGTGTTAATGCAGCACGAAGACTTGTGCCAGGCATAAATTACGGTATAATGCTATAATGCACGTCAAATCAATTCCGAATGGGATTCGGGAAACAGTAAAGTATTATTTCTTACACACGACTATCCCACGTTCGATATTCCCTAGTCATGTACCTTCATGAGAGGCGGTAAACAAGTGTGATAAGGACGTGACCGATTCGTACTGTATGGGCTAACATCACCTCTCTCAACCCTTTGGTATCCCGCAATGATCATTTGCAATGGTCTAGTCATTATAGATTCGCTGAAGAAGAGGTTTTATGAGTCGTAGCAGATTCTGATATTTGAAAAGTATAAAGACCCAGCCGATTAGCTGGTACCCTTCATTAACTACCATCTACTATTGCTGCCACTAGGGATGCCTCGCCTTTGACCTCGCGGCCAGGCCACGCAATTTACTAGGATCCGTAGTACATACAACGCAAGGGTAGCTTTTGTTGGCCTGAGGACGAATTCTATCAATGCATGTGCCGATATAAATTCCAGCTTCTTTCCAACCTACTTCCTTTCCACTTTCATTCCTCTGACTTCATTCTTTTGCTCCCTGGCTTTCAACTTTTCGTTACCAACTACTACCACAAGTCAATTATACTTCTCCAAGGTCATCACCTC|||||4014|WARNING_TRANSCRIPT_NO_START_CODON,CCCCGAGCCGATATCATGTGCAGAGGAAAGCCTGCAAGCTGTTATGCGAGTAAGGTTGAACGAATATTAATCACAATATCGAGTGGAGGGAATCAATTTCAGAAAGAGAAGCATCCTTGGGGGATTGATGGAAAAACATAGTGGGCTTAGTTTGGCGCCCGTAGTCTTCTTCATGAACATCTAATTAGTCATGATTAATAGCCACAGAGTGCGGCTTTAATAGCATCCAGGTTAACAGCTTATACGATACTCGATTGCCCACCTAATATATCACGGTACGGTCGAACGGTCTACACCATGTCTCACTGAAATGGGTGGACCCTGATTTGCATCGAATGACTTTCAGTTTACTACATCTGACTATATGACTACCTAACTAATATCTAACTATCTAACTATCTATACAAAATGAATATCCCATATTTCTTGCCTTTTTAAGGCTGGGCTCTTGCCTTTGAGACATAATTATGAAAAGGATGTTATATGCGCGGCATCTCTACCCTCCCCATCGTTGACACCATGACCGTCGCTGTATACAATATCTGAAAAACTCAAGAAGACTTCGCTGCGTGTTCCATGGCGGTCTTGAAGAAGGAAATGAGAGCAACAGGGCCGTCTTTGTGTCTCATCAGGGCGCCCATTTTTAATCCGTCGTTGATATGCTCTACTGCCCGTTTGAACATGTCCTCTTCATATTCGATAACGGCACGATCAATGTCATTTGTGCCATGTGCTGCAATCTTAGAGGCCAGAGAGAGTGCATCTGCCATGGCGCAGTTTACACCTTCGCCATTTGGAGTTGCGACGTGGGCTGCATCTCCAGCCAAGGTCAGGCCAGCCACAGGCTTCCAGCTCATGGTTTCTGGAGGCATGTAGTACAAAGACCAGGGGCGGAAATCTTCAGAGTGGCGAATCATATCTTTTAGCTCATCTGCCCAGTCTTCGAAGAATTCTGAAAGGAATAATTGACGGGTAGACTCGGTATCGGTCAAGTCCACGGTGCCGCCTCGCACAAAATCTTCAGGGACCGTAATGCCGAGATAAATCCTGTAAGAGCCATCGCCTTGACGCTGAATAATAATCTCCTTGGAAGAACCTAGACACGCCAAACTGCCAGCGCCAACTTTCGAAACCATCGTAGAGTGAAAAGGATTGCTGGGATTTATCCTCGATTCGATGTAGTGATTGCCTGAGTATTTTGGCTTTGCTTGTGTTATCTGCGAGCAAAGCTATCAGTGAGTGAAGGAGAGGGATAGAGGAAGAGAAAAGATAAAAATTCTGCAATGAGGTTGATAAACGTACCGATGCTCGCACTTTGCTCCAGGCACCATCTGCTCCAACCACCAGTTTGAACCCAGAAACTGAGGCGCCGTTTGTAAACTCAAGGATATGATGCCCATCCTTATCCGTGGTTACGCTCTTGAGAACATGGTTCCAACGGATTTTCTCTTTCGGAATGGAGTCTAGTAGAATCTGGCGGAGCTGTATGCGATCAATTTCAGGCGCATCACGTCGTCCGCCCTCCGGAGGTTGAAACACTCGCTCCCCTTTCTGGTTTGCAATTCTAAACACAGTATCTTCGTATCTCGCATATTTCAAGAACTCGTCGAAAAGACCTGCTTCTTTCAAGGCAAGTTGTCCGGTCCCGGCAATGAATGTCGAGGGCTGCCTCCTCTGCGAACAGAAACGTCGGATTCGTCACGCTCATAGACCACGTAGTCGATACCTTTGCGCTCTAGGAGGCGTGCCAAGGTCAAGCCACATGGCCCACCACCAATAATGGCAATGCTGGGAGACATGCTGTAGTAATCGTATTAGGCTCTCGTAACAAAGACGGTGAAAATGCGTCGGGTATGCTGCTGTGCAGATGAGATGGTGCTCTTTCCAGACCTGTGCCATGTGCTGGGAGATACGGCCTTTATATAGATGTTTAGTCCAAACATTCTAAAATTTAGACAGCTTCAATATCGCAACCTCTCGGAGTCAAAGTGCGTTGAATGCAGGTCTTTACAGTGGCGGCGAGATGTGCGACTTACCCGGGCTCCTAGATCTCCTAGTTAGGGGCGCTTCTCGGGACCGAGAGTTGCTTTCGGGTGCCACATCCGAAGTTTGTCTGCCCTACGGAGTGCAGCGGGGCCGATATCCTCTCATTGGACTAACTGTACATTTATGCCGTATGTCTATCAGATGAAAATCCTACAGGCTGATGCAAGTAATAAGTCATATCGAGTGTGTAAGTCTTGAGCTTATACCGTAGATTATTTTAACAATAAGTCTATTACATTGGACGAAACCTGCATAGACCCTAGCACTCTATCACTCGTATTCTTCCATGCGCGCACTACTTACAGCGTGCTTACACAGAGTATTTCCAAATTCTCTTCGTTTTAGAGATGCCCTGTGATTTGCTGTTTGGCTCGATTTCAGCGCAATTCATAGCTTTGACAGTTTGCATTTTTACAATTTGGCGCATTCTGAACGAGCCGCCAGACTGTGTTTCAATACTAAAATTACCGTTGCAGCGTCCATGTGCCTACCTTATTCGGGAATAACGACCCACAGAGCGTGTTAATGCAGCACGAAGACTTGTGCCAGGCATAAATTACGGTATAATGCTATAATGCACGTCAAATCAATTCCGAATGGGATTCGGGAAACAGTAAAGTATTATTTCTTACACACGACTATCCCACGTTCGATATTCCCTAGTCATGTACCTTCATGAGAGGCGGTAAACAAGTGTGATAAGGACGTGACCGATTCGTACTGTATGGGCTAACATCACCTCTCTCAACCCTTTGGTATCCCGCAATGATCATTTGCAATGGTCTAGTCATTATAGATTCGCTGAAGAAGAGGTTTTATGAGTCGTAGCAGATTCTGATATTTGAAAAGTATAAAGACCCAGCCGATTAGCTGGTACCCTTCATTAACTACCATCTACTATTGCTGCCACTAGGGATGCCTCGCCTTTGACCTCGCGGCCAGGCCACGCAATTTACTAGGATCCGTAGTACATACAACGCAAGGGTAGCTTTTGTTGGCCTGAGGACGAATTCTATCAATGCATGTGCCGATATAAATTCCAGCTTCTTTCCAACCTACTTCCTTTCCACTTTCATTCCTCTGACTTCATTCTTTTGCTCCCTGGCTTTCAACTTTTCGTTACCAACTACTACCACAAGTCAATTATACTTCTCCAAGGTCATCACCTC|downstream_gene_variant|MODIFIER|TRIREDRAFT_69493|gene-TRIREDRAFT_69493|transcript|XM_006969213.1|protein_coding||c.*5942delAinsCCCCGAGCCGATATCATGTGCAGAGGAAAGCCTGCAAGCTGTTATGCGAGTAAGGTTGAACGAATATTAATCACAATATCGAGTGGAGGGAATCAATTTCAGAAAGAGAAGCATCCTTGGGGGATTGATGGAAAAACATAGTGGGCTTAGTTTGGCGCCCGTAGTCTTCTTCATGAACATCTAATTAGTCATGATTAATAGCCACAGAGTGCGGCTTTAATAGCATCCAGGTTAACAGCTTATACGATACTCGATTGCCCACCTAATATATCACGGTACGGTCGAACGGTCTACACCATGTCTCACTGAAATGGGTGGACCCTGATTTGCATCGAATGACTTTCAGTTTACTACATCTGACTATATGACTACCTAACTAATATCTAACTATCTAACTATCTATACAAAATGAATATCCCATATTTCTTGCCTTTTTAAGGCTGGGCTCTTGCCTTTGAGACATAATTATGAAAAGGATGTTATATGCGCGGCATCTCTACCCTCCCCATCGTTGACACCATGACCGTCGCTGTATACAATATCTGAAAAACTCAAGAAGACTTCGCTGCGTGTTCCATGGCGGTCTTGAAGAAGGAAATGAGAGCAACAGGGCCGTCTTTGTGTCTCATCAGGGCGCCCATTTTTAATCCGTCGTTGATATGCTCTACTGCCCGTTTGAACATGTCCTCTTCATATTCGATAACGGCACGATCAATGTCATTTGTGCCATGTGCTGCAATCTTAGAGGCCAGAGAGAGTGCATCTGCCATGGCGCAGTTTACACCTTCGCCATTTGGAGTTGCGACGTGGGCTGCATCTCCAGCCAAGGTCAGGCCAGCCACAGGCTTCCAGCTCATGGTTTCTGGAGGCATGTAGTACAAAGACCAGGGGCGGAAATCTTCAGAGTGGCGAATCATATCTTTTAGCTCATCTGCCCAGTCTTCGAAGAATTCTGAAAGGAATAATTGACGGGTAGACTCGGTATCGGTCAAGTCCACGGTGCCGCCTCGCACAAAATCTTCAGGGACCGTAATGCCGAGATAAATCCTGTAAGAGCCATCGCCTTGACGCTGAATAATAATCTCCTTGGAAGAACCTAGACACGCCAAACTGCCAGCGCCAACTTTCGAAACCATCGTAGAGTGAAAAGGATTGCTGGGATTTATCCTCGATTCGATGTAGTGATTGCCTGAGTATTTTGGCTTTGCTTGTGTTATCTGCGAGCAAAGCTATCAGTGAGTGAAGGAGAGGGATAGAGGAAGAGAAAAGATAAAAATTCTGCAATGAGGTTGATAAACGTACCGATGCTCGCACTTTGCTCCAGGCACCATCTGCTCCAACCACCAGTTTGAACCCAGAAACTGAGGCGCCGTTTGTAAACTCAAGGATATGATGCCCATCCTTATCCGTGGTTACGCTCTTGAGAACATGGTTCCAACGGATTTTCTCTTTCGGAATGGAGTCTAGTAGAATCTGGCGGAGCTGTATGCGATCAATTTCAGGCGCATCACGTCGTCCGCCCTCCGGAGGTTGAAACACTCGCTCCCCTTTCTGGTTTGCAATTCTAAACACAGTATCTTCGTATCTCGCATATTTCAAGAACTCGTCGAAAAGACCTGCTTCTTTCAAGGCAAGTTGTCCGGTCCCGGCAATGAATGTCGAGGGCTGCCTCCTCTGCGAACAGAAACGTCGGATTCGTCACGCTCATAGACCACGTAGTCGATACCTTTGCGCTCTAGGAGGCGTGCCAAGGTCAAGCCACATGGCCCACCACCAATAATGGCAATGCTGGGAGACATGCTGTAGTAATCGTATTAGGCTCTCGTAACAAAGACGGTGAAAATGCGTCGGGTATGCTGCTGTGCAGATGAGATGGTGCTCTTTCCAGACCTGTGCCATGTGCTGGGAGATACGGCCTTTATATAGATGTTTAGTCCAAACATTCTAAAATTTAGACAGCTTCAATATCGCAACCTCTCGGAGTCAAAGTGCGTTGAATGCAGGTCTTTACAGTGGCGGCGAGATGTGCGACTTACCCGGGCTCCTAGATCTCCTAGTTAGGGGCGCTTCTCGGGACCGAGAGTTGCTTTCGGGTGCCACATCCGAAGTTTGTCTGCCCTACGGAGTGCAGCGGGGCCGATATCCTCTCATTGGACTAACTGTACATTTATGCCGTATGTCTATCAGATGAAAATCCTACAGGCTGATGCAAGTAATAAGTCATATCGAGTGTGTAAGTCTTGAGCTTATACCGTAGATTATTTTAACAATAAGTCTATTACATTGGACGAAACCTGCATAGACCCTAGCACTCTATCACTCGTATTCTTCCATGCGCGCACTACTTACAGCGTGCTTACACAGAGTATTTCCAAATTCTCTTCGTTTTAGAGATGCCCTGTGATTTGCTGTTTGGCTCGATTTCAGCGCAATTCATAGCTTTGACAGTTTGCATTTTTACAATTTGGCGCATTCTGAACGAGCCGCCAGACTGTGTTTCAATACTAAAATTACCGTTGCAGCGTCCATGTGCCTACCTTATTCGGGAATAACGACCCACAGAGCGTGTTAATGCAGCACGAAGACTTGTGCCAGGCATAAATTACGGTATAATGCTATAATGCACGTCAAATCAATTCCGAATGGGATTCGGGAAACAGTAAAGTATTATTTCTTACACACGACTATCCCACGTTCGATATTCCCTAGTCATGTACCTTCATGAGAGGCGGTAAACAAGTGTGATAAGGACGTGACCGATTCGTACTGTATGGGCTAACATCACCTCTCTCAACCCTTTGGTATCCCGCAATGATCATTTGCAATGGTCTAGTCATTATAGATTCGCTGAAGAAGAGGTTTTATGAGTCGTAGCAGATTCTGATATTTGAAAAGTATAAAGACCCAGCCGATTAGCTGGTACCCTTCATTAACTACCATCTACTATTGCTGCCACTAGGGATGCCTCGCCTTTGACCTCGCGGCCAGGCCACGCAATTTACTAGGATCCGTAGTACATACAACGCAAGGGTAGCTTTTGTTGGCCTGAGGACGAATTCTATCAATGCATGTGCCGATATAAATTCCAGCTTCTTTCCAACCTACTTCCTTTCCACTTTCATTCCTCTGACTTCATTCTTTTGCTCCCTGGCTTTCAACTTTTCGTTACCAACTACTACCACAAGTCAATTATACTTCTCCAAGGTCATCACCTC|||||3230|WARNING_TRANSCRIPT_NO_START_CODON,CCCCGAGCCGATATCATGTGCAGAGGAAAGCCTGCAAGCTGTTATGCGAGTAAGGTTGAACGAATATTAATCACAATATCGAGTGGAGGGAATCAATTTCAGAAAGAGAAGCATCCTTGGGGGATTGATGGAAAAACATAGTGGGCTTAGTTTGGCGCCCGTAGTCTTCTTCATGAACATCTAATTAGTCATGATTAATAGCCACAGAGTGCGGCTTTAATAGCATCCAGGTTAACAGCTTATACGATACTCGATTGCCCACCTAATATATCACGGTACGGTCGAACGGTCTACACCATGTCTCACTGAAATGGGTGGACCCTGATTTGCATCGAATGACTTTCAGTTTACTACATCTGACTATATGACTACCTAACTAATATCTAACTATCTAACTATCTATACAAAATGAATATCCCATATTTCTTGCCTTTTTAAGGCTGGGCTCTTGCCTTTGAGACATAATTATGAAAAGGATGTTATATGCGCGGCATCTCTACCCTCCCCATCGTTGACACCATGACCGTCGCTGTATACAATATCTGAAAAACTCAAGAAGACTTCGCTGCGTGTTCCATGGCGGTCTTGAAGAAGGAAATGAGAGCAACAGGGCCGTCTTTGTGTCTCATCAGGGCGCCCATTTTTAATCCGTCGTTGATATGCTCTACTGCCCGTTTGAACATGTCCTCTTCATATTCGATAACGGCACGATCAATGTCATTTGTGCCATGTGCTGCAATCTTAGAGGCCAGAGAGAGTGCATCTGCCATGGCGCAGTTTACACCTTCGCCATTTGGAGTTGCGACGTGGGCTGCATCTCCAGCCAAGGTCAGGCCAGCCACAGGCTTCCAGCTCATGGTTTCTGGAGGCATGTAGTACAAAGACCAGGGGCGGAAATCTTCAGAGTGGCGAATCATATCTTTTAGCTCATCTGCCCAGTCTTCGAAGAATTCTGAAAGGAATAATTGACGGGTAGACTCGGTATCGGTCAAGTCCACGGTGCCGCCTCGCACAAAATCTTCAGGGACCGTAATGCCGAGATAAATCCTGTAAGAGCCATCGCCTTGACGCTGAATAATAATCTCCTTGGAAGAACCTAGACACGCCAAACTGCCAGCGCCAACTTTCGAAACCATCGTAGAGTGAAAAGGATTGCTGGGATTTATCCTCGATTCGATGTAGTGATTGCCTGAGTATTTTGGCTTTGCTTGTGTTATCTGCGAGCAAAGCTATCAGTGAGTGAAGGAGAGGGATAGAGGAAGAGAAAAGATAAAAATTCTGCAATGAGGTTGATAAACGTACCGATGCTCGCACTTTGCTCCAGGCACCATCTGCTCCAACCACCAGTTTGAACCCAGAAACTGAGGCGCCGTTTGTAAACTCAAGGATATGATGCCCATCCTTATCCGTGGTTACGCTCTTGAGAACATGGTTCCAACGGATTTTCTCTTTCGGAATGGAGTCTAGTAGAATCTGGCGGAGCTGTATGCGATCAATTTCAGGCGCATCACGTCGTCCGCCCTCCGGAGGTTGAAACACTCGCTCCCCTTTCTGGTTTGCAATTCTAAACACAGTATCTTCGTATCTCGCATATTTCAAGAACTCGTCGAAAAGACCTGCTTCTTTCAAGGCAAGTTGTCCGGTCCCGGCAATGAATGTCGAGGGCTGCCTCCTCTGCGAACAGAAACGTCGGATTCGTCACGCTCATAGACCACGTAGTCGATACCTTTGCGCTCTAGGAGGCGTGCCAAGGTCAAGCCACATGGCCCACCACCAATAATGGCAATGCTGGGAGACATGCTGTAGTAATCGTATTAGGCTCTCGTAACAAAGACGGTGAAAATGCGTCGGGTATGCTGCTGTGCAGATGAGATGGTGCTCTTTCCAGACCTGTGCCATGTGCTGGGAGATACGGCCTTTATATAGATGTTTAGTCCAAACATTCTAAAATTTAGACAGCTTCAATATCGCAACCTCTCGGAGTCAAAGTGCGTTGAATGCAGGTCTTTACAGTGGCGGCGAGATGTGCGACTTACCCGGGCTCCTAGATCTCCTAGTTAGGGGCGCTTCTCGGGACCGAGAGTTGCTTTCGGGTGCCACATCCGAAGTTTGTCTGCCCTACGGAGTGCAGCGGGGCCGATATCCTCTCATTGGACTAACTGTACATTTATGCCGTATGTCTATCAGATGAAAATCCTACAGGCTGATGCAAGTAATAAGTCATATCGAGTGTGTAAGTCTTGAGCTTATACCGTAGATTATTTTAACAATAAGTCTATTACATTGGACGAAACCTGCATAGACCCTAGCACTCTATCACTCGTATTCTTCCATGCGCGCACTACTTACAGCGTGCTTACACAGAGTATTTCCAAATTCTCTTCGTTTTAGAGATGCCCTGTGATTTGCTGTTTGGCTCGATTTCAGCGCAATTCATAGCTTTGACAGTTTGCATTTTTACAATTTGGCGCATTCTGAACGAGCCGCCAGACTGTGTTTCAATACTAAAATTACCGTTGCAGCGTCCATGTGCCTACCTTATTCGGGAATAACGACCCACAGAGCGTGTTAATGCAGCACGAAGACTTGTGCCAGGCATAAATTACGGTATAATGCTATAATGCACGTCAAATCAATTCCGAATGGGATTCGGGAAACAGTAAAGTATTATTTCTTACACACGACTATCCCACGTTCGATATTCCCTAGTCATGTACCTTCATGAGAGGCGGTAAACAAGTGTGATAAGGACGTGACCGATTCGTACTGTATGGGCTAACATCACCTCTCTCAACCCTTTGGTATCCCGCAATGATCATTTGCAATGGTCTAGTCATTATAGATTCGCTGAAGAAGAGGTTTTATGAGTCGTAGCAGATTCTGATATTTGAAAAGTATAAAGACCCAGCCGATTAGCTGGTACCCTTCATTAACTACCATCTACTATTGCTGCCACTAGGGATGCCTCGCCTTTGACCTCGCGGCCAGGCCACGCAATTTACTAGGATCCGTAGTACATACAACGCAAGGGTAGCTTTTGTTGGCCTGAGGACGAATTCTATCAATGCATGTGCCGATATAAATTCCAGCTTCTTTCCAACCTACTTCCTTTCCACTTTCATTCCTCTGACTTCATTCTTTTGCTCCCTGGCTTTCAACTTTTCGTTACCAACTACTACCACAAGTCAATTATACTTCTCCAAGGTCATCACCTC|downstream_gene_variant|MODIFIER|TRIREDRAFT_69493|gene-TRIREDRAFT_69493|transcript|XM_006969213.1|protein_coding||c.*5941_*5942insCCCCGAGCCGATATCATGTGCAGAGGAAAGCCTGCAAGCTGTTATGCGAGTAAGGTTGAACGAATATTAATCACAATATCGAGTGGAGGGAATCAATTTCAGAAAGAGAAGCATCCTTGGGGGATTGATGGAAAAACATAGTGGGCTTAGTTTGGCGCCCGTAGTCTTCTTCATGAACATCTAATTAGTCATGATTAATAGCCACAGAGTGCGGCTTTAATAGCATCCAGGTTAACAGCTTATACGATACTCGATTGCCCACCTAATATATCACGGTACGGTCGAACGGTCTACACCATGTCTCACTGAAATGGGTGGACCCTGATTTGCATCGAATGACTTTCAGTTTACTACATCTGACTATATGACTACCTAACTAATATCTAACTATCTAACTATCTATACAAAATGAATATCCCATATTTCTTGCCTTTTTAAGGCTGGGCTCTTGCCTTTGAGACATAATTATGAAAAGGATGTTATATGCGCGGCATCTCTACCCTCCCCATCGTTGACACCATGACCGTCGCTGTATACAATATCTGAAAAACTCAAGAAGACTTCGCTGCGTGTTCCATGGCGGTCTTGAAGAAGGAAATGAGAGCAACAGGGCCGTCTTTGTGTCTCATCAGGGCGCCCATTTTTAATCCGTCGTTGATATGCTCTACTGCCCGTTTGAACATGTCCTCTTCATATTCGATAACGGCACGATCAATGTCATTTGTGCCATGTGCTGCAATCTTAGAGGCCAGAGAGAGTGCATCTGCCATGGCGCAGTTTACACCTTCGCCATTTGGAGTTGCGACGTGGGCTGCATCTCCAGCCAAGGTCAGGCCAGCCACAGGCTTCCAGCTCATGGTTTCTGGAGGCATGTAGTACAAAGACCAGGGGCGGAAATCTTCAGAGTGGCGAATCATATCTTTTAGCTCATCTGCCCAGTCTTCGAAGAATTCTGAAAGGAATAATTGACGGGTAGACTCGGTATCGGTCAAGTCCACGGTGCCGCCTCGCACAAAATCTTCAGGGACCGTAATGCCGAGATAAATCCTGTAAGAGCCATCGCCTTGACGCTGAATAATAATCTCCTTGGAAGAACCTAGACACGCCAAACTGCCAGCGCCAACTTTCGAAACCATCGTAGAGTGAAAAGGATTGCTGGGATTTATCCTCGATTCGATGTAGTGATTGCCTGAGTATTTTGGCTTTGCTTGTGTTATCTGCGAGCAAAGCTATCAGTGAGTGAAGGAGAGGGATAGAGGAAGAGAAAAGATAAAAATTCTGCAATGAGGTTGATAAACGTACCGATGCTCGCACTTTGCTCCAGGCACCATCTGCTCCAACCACCAGTTTGAACCCAGAAACTGAGGCGCCGTTTGTAAACTCAAGGATATGATGCCCATCCTTATCCGTGGTTACGCTCTTGAGAACATGGTTCCAACGGATTTTCTCTTTCGGAATGGAGTCTAGTAGAATCTGGCGGAGCTGTATGCGATCAATTTCAGGCGCATCACGTCGTCCGCCCTCCGGAGGTTGAAACACTCGCTCCCCTTTCTGGTTTGCAATTCTAAACACAGTATCTTCGTATCTCGCATATTTCAAGAACTCGTCGAAAAGACCTGCTTCTTTCAAGGCAAGTTGTCCGGTCCCGGCAATGAATGTCGAGGGCTGCCTCCTCTGCGAACAGAAACGTCGGATTCGTCACGCTCATAGACCACGTAGTCGATACCTTTGCGCTCTAGGAGGCGTGCCAAGGTCAAGCCACATGGCCCACCACCAATAATGGCAATGCTGGGAGACATGCTGTAGTAATCGTATTAGGCTCTCGTAACAAAGACGGTGAAAATGCGTCGGGTATGCTGCTGTGCAGATGAGATGGTGCTCTTTCCAGACCTGTGCCATGTGCTGGGAGATACGGCCTTTATATAGATGTTTAGTCCAAACATTCTAAAATTTAGACAGCTTCAATATCGCAACCTCTCGGAGTCAAAGTGCGTTGAATGCAGGTCTTTACAGTGGCGGCGAGATGTGCGACTTACCCGGGCTCCTAGATCTCCTAGTTAGGGGCGCTTCTCGGGACCGAGAGTTGCTTTCGGGTGCCACATCCGAAGTTTGTCTGCCCTACGGAGTGCAGCGGGGCCGATATCCTCTCATTGGACTAACTGTACATTTATGCCGTATGTCTATCAGATGAAAATCCTACAGGCTGATGCAAGTAATAAGTCATATCGAGTGTGTAAGTCTTGAGCTTATACCGTAGATTATTTTAACAATAAGTCTATTACATTGGACGAAACCTGCATAGACCCTAGCACTCTATCACTCGTATTCTTCCATGCGCGCACTACTTACAGCGTGCTTACACAGAGTATTTCCAAATTCTCTTCGTTTTAGAGATGCCCTGTGATTTGCTGTTTGGCTCGATTTCAGCGCAATTCATAGCTTTGACAGTTTGCATTTTTACAATTTGGCGCATTCTGAACGAGCCGCCAGACTGTGTTTCAATACTAAAATTACCGTTGCAGCGTCCATGTGCCTACCTTATTCGGGAATAACGACCCACAGAGCGTGTTAATGCAGCACGAAGACTTGTGCCAGGCATAAATTACGGTATAATGCTATAATGCACGTCAAATCAATTCCGAATGGGATTCGGGAAACAGTAAAGTATTATTTCTTACACACGACTATCCCACGTTCGATATTCCCTAGTCATGTACCTTCATGAGAGGCGGTAAACAAGTGTGATAAGGACGTGACCGATTCGTACTGTATGGGCTAACATCACCTCTCTCAACCCTTTGGTATCCCGCAATGATCATTTGCAATGGTCTAGTCATTATAGATTCGCTGAAGAAGAGGTTTTATGAGTCGTAGCAGATTCTGATATTTGAAAAGTATAAAGACCCAGCCGATTAGCTGGTACCCTTCATTAACTACCATCTACTATTGCTGCCACTAGGGATGCCTCGCCTTTGACCTCGCGGCCAGGCCACGCAATTTACTAGGATCCGTAGTACATACAACGCAAGGGTAGCTTTTGTTGGCCTGAGGACGAATTCTATCAATGCATGTGCCGATATAAATTCCAGCTTCTTTCCAACCTACTTCCTTTCCACTTTCATTCCTCTGACTTCATTCTTTTGCTCCCTGGCTTTCAACTTTTCGTTACCAACTACTACCACAAGTCAATTATACTTCTCCAAGGTCATCACCTC|||||3230|WARNING_TRANSCRIPT_NO_START_CODON,CCCCGAGCCGATATCATGTGCAGAGGAAAGCCTGCAAGCTGTTATGCGAGTAAGGTTGAACGAATATTAATCACAATATCGAGTGGAGGGAATCAATTTCAGAAAGAGAAGCATCCTTGGGGGATTGATGGAAAAACATAGTGGGCTTAGTTTGGCGCCCGTAGTCTTCTTCATGAACATCTAATTAGTCATGATTAATAGCCACAGAGTGCGGCTTTAATAGCATCCAGGTTAACAGCTTATACGATACTCGATTGCCCACCTAATATATCACGGTACGGTCGAACGGTCTACACCATGTCTCACTGAAATGGGTGGACCCTGATTTGCATCGAATGACTTTCAGTTTACTACATCTGACTATATGACTACCTAACTAATATCTAACTATCTAACTATCTATACAAAATGAATATCCCATATTTCTTGCCTTTTTAAGGCTGGGCTCTTGCCTTTGAGACATAATTATGAAAAGGATGTTATATGCGCGGCATCTCTACCCTCCCCATCGTTGACACCATGACCGTCGCTGTATACAATATCTGAAAAACTCAAGAAGACTTCGCTGCGTGTTCCATGGCGGTCTTGAAGAAGGAAATGAGAGCAACAGGGCCGTCTTTGTGTCTCATCAGGGCGCCCATTTTTAATCCGTCGTTGATATGCTCTACTGCCCGTTTGAACATGTCCTCTTCATATTCGATAACGGCACGATCAATGTCATTTGTGCCATGTGCTGCAATCTTAGAGGCCAGAGAGAGTGCATCTGCCATGGCGCAGTTTACACCTTCGCCATTTGGAGTTGCGACGTGGGCTGCATCTCCAGCCAAGGTCAGGCCAGCCACAGGCTTCCAGCTCATGGTTTCTGGAGGCATGTAGTACAAAGACCAGGGGCGGAAATCTTCAGAGTGGCGAATCATATCTTTTAGCTCATCTGCCCAGTCTTCGAAGAATTCTGAAAGGAATAATTGACGGGTAGACTCGGTATCGGTCAAGTCCACGGTGCCGCCTCGCACAAAATCTTCAGGGACCGTAATGCCGAGATAAATCCTGTAAGAGCCATCGCCTTGACGCTGAATAATAATCTCCTTGGAAGAACCTAGACACGCCAAACTGCCAGCGCCAACTTTCGAAACCATCGTAGAGTGAAAAGGATTGCTGGGATTTATCCTCGATTCGATGTAGTGATTGCCTGAGTATTTTGGCTTTGCTTGTGTTATCTGCGAGCAAAGCTATCAGTGAGTGAAGGAGAGGGATAGAGGAAGAGAAAAGATAAAAATTCTGCAATGAGGTTGATAAACGTACCGATGCTCGCACTTTGCTCCAGGCACCATCTGCTCCAACCACCAGTTTGAACCCAGAAACTGAGGCGCCGTTTGTAAACTCAAGGATATGATGCCCATCCTTATCCGTGGTTACGCTCTTGAGAACATGGTTCCAACGGATTTTCTCTTTCGGAATGGAGTCTAGTAGAATCTGGCGGAGCTGTATGCGATCAATTTCAGGCGCATCACGTCGTCCGCCCTCCGGAGGTTGAAACACTCGCTCCCCTTTCTGGTTTGCAATTCTAAACACAGTATCTTCGTATCTCGCATATTTCAAGAACTCGTCGAAAAGACCTGCTTCTTTCAAGGCAAGTTGTCCGGTCCCGGCAATGAATGTCGAGGGCTGCCTCCTCTGCGAACAGAAACGTCGGATTCGTCACGCTCATAGACCACGTAGTCGATACCTTTGCGCTCTAGGAGGCGTGCCAAGGTCAAGCCACATGGCCCACCACCAATAATGGCAATGCTGGGAGACATGCTGTAGTAATCGTATTAGGCTCTCGTAACAAAGACGGTGAAAATGCGTCGGGTATGCTGCTGTGCAGATGAGATGGTGCTCTTTCCAGACCTGTGCCATGTGCTGGGAGATACGGCCTTTATATAGATGTTTAGTCCAAACATTCTAAAATTTAGACAGCTTCAATATCGCAACCTCTCGGAGTCAAAGTGCGTTGAATGCAGGTCTTTACAGTGGCGGCGAGATGTGCGACTTACCCGGGCTCCTAGATCTCCTAGTTAGGGGCGCTTCTCGGGACCGAGAGTTGCTTTCGGGTGCCACATCCGAAGTTTGTCTGCCCTACGGAGTGCAGCGGGGCCGATATCCTCTCATTGGACTAACTGTACATTTATGCCGTATGTCTATCAGATGAAAATCCTACAGGCTGATGCAAGTAATAAGTCATATCGAGTGTGTAAGTCTTGAGCTTATACCGTAGATTATTTTAACAATAAGTCTATTACATTGGACGAAACCTGCATAGACCCTAGCACTCTATCACTCGTATTCTTCCATGCGCGCACTACTTACAGCGTGCTTACACAGAGTATTTCCAAATTCTCTTCGTTTTAGAGATGCCCTGTGATTTGCTGTTTGGCTCGATTTCAGCGCAATTCATAGCTTTGACAGTTTGCATTTTTACAATTTGGCGCATTCTGAACGAGCCGCCAGACTGTGTTTCAATACTAAAATTACCGTTGCAGCGTCCATGTGCCTACCTTATTCGGGAATAACGACCCACAGAGCGTGTTAATGCAGCACGAAGACTTGTGCCAGGCATAAATTACGGTATAATGCTATAATGCACGTCAAATCAATTCCGAATGGGATTCGGGAAACAGTAAAGTATTATTTCTTACACACGACTATCCCACGTTCGATATTCCCTAGTCATGTACCTTCATGAGAGGCGGTAAACAAGTGTGATAAGGACGTGACCGATTCGTACTGTATGGGCTAACATCACCTCTCTCAACCCTTTGGTATCCCGCAATGATCATTTGCAATGGTCTAGTCATTATAGATTCGCTGAAGAAGAGGTTTTATGAGTCGTAGCAGATTCTGATATTTGAAAAGTATAAAGACCCAGCCGATTAGCTGGTACCCTTCATTAACTACCATCTACTATTGCTGCCACTAGGGATGCCTCGCCTTTGACCTCGCGGCCAGGCCACGCAATTTACTAGGATCCGTAGTACATACAACGCAAGGGTAGCTTTTGTTGGCCTGAGGACGAATTCTATCAATGCATGTGCCGATATAAATTCCAGCTTCTTTCCAACCTACTTCCTTTCCACTTTCATTCCTCTGACTTCATTCTTTTGCTCCCTGGCTTTCAACTTTTCGTTACCAACTACTACCACAAGTCAATTATACTTCTCCAAGGTCATCACCTC|downstream_gene_variant|MODIFIER|TRIREDRAFT_69493|gene-TRIREDRAFT_69493|transcript|XM_006969213.1|protein_coding||c.*5942delGinsCCCCGAGCCGATATCATGTGCAGAGGAAAGCCTGCAAGCTGTTATGCGAGTAAGGTTGAACGAATATTAATCACAATATCGAGTGGAGGGAATCAATTTCAGAAAGAGAAGCATCCTTGGGGGATTGATGGAAAAACATAGTGGGCTTAGTTTGGCGCCCGTAGTCTTCTTCATGAACATCTAATTAGTCATGATTAATAGCCACAGAGTGCGGCTTTAATAGCATCCAGGTTAACAGCTTATACGATACTCGATTGCCCACCTAATATATCACGGTACGGTCGAACGGTCTACACCATGTCTCACTGAAATGGGTGGACCCTGATTTGCATCGAATGACTTTCAGTTTACTACATCTGACTATATGACTACCTAACTAATATCTAACTATCTAACTATCTATACAAAATGAATATCCCATATTTCTTGCCTTTTTAAGGCTGGGCTCTTGCCTTTGAGACATAATTATGAAAAGGATGTTATATGCGCGGCATCTCTACCCTCCCCATCGTTGACACCATGACCGTCGCTGTATACAATATCTGAAAAACTCAAGAAGACTTCGCTGCGTGTTCCATGGCGGTCTTGAAGAAGGAAATGAGAGCAACAGGGCCGTCTTTGTGTCTCATCAGGGCGCCCATTTTTAATCCGTCGTTGATATGCTCTACTGCCCGTTTGAACATGTCCTCTTCATATTCGATAACGGCACGATCAATGTCATTTGTGCCATGTGCTGCAATCTTAGAGGCCAGAGAGAGTGCATCTGCCATGGCGCAGTTTACACCTTCGCCATTTGGAGTTGCGACGTGGGCTGCATCTCCAGCCAAGGTCAGGCCAGCCACAGGCTTCCAGCTCATGGTTTCTGGAGGCATGTAGTACAAAGACCAGGGGCGGAAATCTTCAGAGTGGCGAATCATATCTTTTAGCTCATCTGCCCAGTCTTCGAAGAATTCTGAAAGGAATAATTGACGGGTAGACTCGGTATCGGTCAAGTCCACGGTGCCGCCTCGCACAAAATCTTCAGGGACCGTAATGCCGAGATAAATCCTGTAAGAGCCATCGCCTTGACGCTGAATAATAATCTCCTTGGAAGAACCTAGACACGCCAAACTGCCAGCGCCAACTTTCGAAACCATCGTAGAGTGAAAAGGATTGCTGGGATTTATCCTCGATTCGATGTAGTGATTGCCTGAGTATTTTGGCTTTGCTTGTGTTATCTGCGAGCAAAGCTATCAGTGAGTGAAGGAGAGGGATAGAGGAAGAGAAAAGATAAAAATTCTGCAATGAGGTTGATAAACGTACCGATGCTCGCACTTTGCTCCAGGCACCATCTGCTCCAACCACCAGTTTGAACCCAGAAACTGAGGCGCCGTTTGTAAACTCAAGGATATGATGCCCATCCTTATCCGTGGTTACGCTCTTGAGAACATGGTTCCAACGGATTTTCTCTTTCGGAATGGAGTCTAGTAGAATCTGGCGGAGCTGTATGCGATCAATTTCAGGCGCATCACGTCGTCCGCCCTCCGGAGGTTGAAACACTCGCTCCCCTTTCTGGTTTGCAATTCTAAACACAGTATCTTCGTATCTCGCATATTTCAAGAACTCGTCGAAAAGACCTGCTTCTTTCAAGGCAAGTTGTCCGGTCCCGGCAATGAATGTCGAGGGCTGCCTCCTCTGCGAACAGAAACGTCGGATTCGTCACGCTCATAGACCACGTAGTCGATACCTTTGCGCTCTAGGAGGCGTGCCAAGGTCAAGCCACATGGCCCACCACCAATAATGGCAATGCTGGGAGACATGCTGTAGTAATCGTATTAGGCTCTCGTAACAAAGACGGTGAAAATGCGTCGGGTATGCTGCTGTGCAGATGAGATGGTGCTCTTTCCAGACCTGTGCCATGTGCTGGGAGATACGGCCTTTATATAGATGTTTAGTCCAAACATTCTAAAATTTAGACAGCTTCAATATCGCAACCTCTCGGAGTCAAAGTGCGTTGAATGCAGGTCTTTACAGTGGCGGCGAGATGTGCGACTTACCCGGGCTCCTAGATCTCCTAGTTAGGGGCGCTTCTCGGGACCGAGAGTTGCTTTCGGGTGCCACATCCGAAGTTTGTCTGCCCTACGGAGTGCAGCGGGGCCGATATCCTCTCATTGGACTAACTGTACATTTATGCCGTATGTCTATCAGATGAAAATCCTACAGGCTGATGCAAGTAATAAGTCATATCGAGTGTGTAAGTCTTGAGCTTATACCGTAGATTATTTTAACAATAAGTCTATTACATTGGACGAAACCTGCATAGACCCTAGCACTCTATCACTCGTATTCTTCCATGCGCGCACTACTTACAGCGTGCTTACACAGAGTATTTCCAAATTCTCTTCGTTTTAGAGATGCCCTGTGATTTGCTGTTTGGCTCGATTTCAGCGCAATTCATAGCTTTGACAGTTTGCATTTTTACAATTTGGCGCATTCTGAACGAGCCGCCAGACTGTGTTTCAATACTAAAATTACCGTTGCAGCGTCCATGTGCCTACCTTATTCGGGAATAACGACCCACAGAGCGTGTTAATGCAGCACGAAGACTTGTGCCAGGCATAAATTACGGTATAATGCTATAATGCACGTCAAATCAATTCCGAATGGGATTCGGGAAACAGTAAAGTATTATTTCTTACACACGACTATCCCACGTTCGATATTCCCTAGTCATGTACCTTCATGAGAGGCGGTAAACAAGTGTGATAAGGACGTGACCGATTCGTACTGTATGGGCTAACATCACCTCTCTCAACCCTTTGGTATCCCGCAATGATCATTTGCAATGGTCTAGTCATTATAGATTCGCTGAAGAAGAGGTTTTATGAGTCGTAGCAGATTCTGATATTTGAAAAGTATAAAGACCCAGCCGATTAGCTGGTACCCTTCATTAACTACCATCTACTATTGCTGCCACTAGGGATGCCTCGCCTTTGACCTCGCGGCCAGGCCACGCAATTTACTAGGATCCGTAGTACATACAACGCAAGGGTAGCTTTTGTTGGCCTGAGGACGAATTCTATCAATGCATGTGCCGATATAAATTCCAGCTTCTTTCCAACCTACTTCCTTTCCACTTTCATTCCTCTGACTTCATTCTTTTGCTCCCTGGCTTTCAACTTTTCGTTACCAACTACTACCACAAGTCAATTATACTTCTCCAAGGTCATCACCTC|||||3230|WARNING_TRANSCRIPT_NO_START_CODON,CCCCGAGCCGATATCATGTGCAGAGGAAAGCCTGCAAGCTGTTATGCGAGTAAGGTTGAACGAATATTAATCACAATATCGAGTGGAGGGAATCAATTTCAGAAAGAGAAGCATCCTTGGGGGATTGATGGAAAAACATAGTGGGCTTAGTTTGGCGCCCGTAGTCTTCTTCATGAACATCTAATTAGTCATGATTAATAGCCACAGAGTGCGGCTTTAATAGCATCCAGGTTAACAGCTTATACGATACTCGATTGCCCACCTAATATATCACGGTACGGTCGAACGGTCTACACCATGTCTCACTGAAATGGGTGGACCCTGATTTGCATCGAATGACTTTCAGTTTACTACATCTGACTATATGACTACCTAACTAATATCTAACTATCTAACTATCTATACAAAATGAATATCCCATATTTCTTGCCTTTTTAAGGCTGGGCTCTTGCCTTTGAGACATAATTATGAAAAGGATGTTATATGCGCGGCATCTCTACCCTCCCCATCGTTGACACCATGACCGTCGCTGTATACAATATCTGAAAAACTCAAGAAGACTTCGCTGCGTGTTCCATGGCGGTCTTGAAGAAGGAAATGAGAGCAACAGGGCCGTCTTTGTGTCTCATCAGGGCGCCCATTTTTAATCCGTCGTTGATATGCTCTACTGCCCGTTTGAACATGTCCTCTTCATATTCGATAACGGCACGATCAATGTCATTTGTGCCATGTGCTGCAATCTTAGAGGCCAGAGAGAGTGCATCTGCCATGGCGCAGTTTACACCTTCGCCATTTGGAGTTGCGACGTGGGCTGCATCTCCAGCCAAGGTCAGGCCAGCCACAGGCTTCCAGCTCATGGTTTCTGGAGGCATGTAGTACAAAGACCAGGGGCGGAAATCTTCAGAGTGGCGAATCATATCTTTTAGCTCATCTGCCCAGTCTTCGAAGAATTCTGAAAGGAATAATTGACGGGTAGACTCGGTATCGGTCAAGTCCACGGTGCCGCCTCGCACAAAATCTTCAGGGACCGTAATGCCGAGATAAATCCTGTAAGAGCCATCGCCTTGACGCTGAATAATAATCTCCTTGGAAGAACCTAGACACGCCAAACTGCCAGCGCCAACTTTCGAAACCATCGTAGAGTGAAAAGGATTGCTGGGATTTATCCTCGATTCGATGTAGTGATTGCCTGAGTATTTTGGCTTTGCTTGTGTTATCTGCGAGCAAAGCTATCAGTGAGTGAAGGAGAGGGATAGAGGAAGAGAAAAGATAAAAATTCTGCAATGAGGTTGATAAACGTACCGATGCTCGCACTTTGCTCCAGGCACCATCTGCTCCAACCACCAGTTTGAACCCAGAAACTGAGGCGCCGTTTGTAAACTCAAGGATATGATGCCCATCCTTATCCGTGGTTACGCTCTTGAGAACATGGTTCCAACGGATTTTCTCTTTCGGAATGGAGTCTAGTAGAATCTGGCGGAGCTGTATGCGATCAATTTCAGGCGCATCACGTCGTCCGCCCTCCGGAGGTTGAAACACTCGCTCCCCTTTCTGGTTTGCAATTCTAAACACAGTATCTTCGTATCTCGCATATTTCAAGAACTCGTCGAAAAGACCTGCTTCTTTCAAGGCAAGTTGTCCGGTCCCGGCAATGAATGTCGAGGGCTGCCTCCTCTGCGAACAGAAACGTCGGATTCGTCACGCTCATAGACCACGTAGTCGATACCTTTGCGCTCTAGGAGGCGTGCCAAGGTCAAGCCACATGGCCCACCACCAATAATGGCAATGCTGGGAGACATGCTGTAGTAATCGTATTAGGCTCTCGTAACAAAGACGGTGAAAATGCGTCGGGTATGCTGCTGTGCAGATGAGATGGTGCTCTTTCCAGACCTGTGCCATGTGCTGGGAGATACGGCCTTTATATAGATGTTTAGTCCAAACATTCTAAAATTTAGACAGCTTCAATATCGCAACCTCTCGGAGTCAAAGTGCGTTGAATGCAGGTCTTTACAGTGGCGGCGAGATGTGCGACTTACCCGGGCTCCTAGATCTCCTAGTTAGGGGCGCTTCTCGGGACCGAGAGTTGCTTTCGGGTGCCACATCCGAAGTTTGTCTGCCCTACGGAGTGCAGCGGGGCCGATATCCTCTCATTGGACTAACTGTACATTTATGCCGTATGTCTATCAGATGAAAATCCTACAGGCTGATGCAAGTAATAAGTCATATCGAGTGTGTAAGTCTTGAGCTTATACCGTAGATTATTTTAACAATAAGTCTATTACATTGGACGAAACCTGCATAGACCCTAGCACTCTATCACTCGTATTCTTCCATGCGCGCACTACTTACAGCGTGCTTACACAGAGTATTTCCAAATTCTCTTCGTTTTAGAGATGCCCTGTGATTTGCTGTTTGGCTCGATTTCAGCGCAATTCATAGCTTTGACAGTTTGCATTTTTACAATTTGGCGCATTCTGAACGAGCCGCCAGACTGTGTTTCAATACTAAAATTACCGTTGCAGCGTCCATGTGCCTACCTTATTCGGGAATAACGACCCACAGAGCGTGTTAATGCAGCACGAAGACTTGTGCCAGGCATAAATTACGGTATAATGCTATAATGCACGTCAAATCAATTCCGAATGGGATTCGGGAAACAGTAAAGTATTATTTCTTACACACGACTATCCCACGTTCGATATTCCCTAGTCATGTACCTTCATGAGAGGCGGTAAACAAGTGTGATAAGGACGTGACCGATTCGTACTGTATGGGCTAACATCACCTCTCTCAACCCTTTGGTATCCCGCAATGATCATTTGCAATGGTCTAGTCATTATAGATTCGCTGAAGAAGAGGTTTTATGAGTCGTAGCAGATTCTGATATTTGAAAAGTATAAAGACCCAGCCGATTAGCTGGTACCCTTCATTAACTACCATCTACTATTGCTGCCACTAGGGATGCCTCGCCTTTGACCTCGCGGCCAGGCCACGCAATTTACTAGGATCCGTAGTACATACAACGCAAGGGTAGCTTTTGTTGGCCTGAGGACGAATTCTATCAATGCATGTGCCGATATAAATTCCAGCTTCTTTCCAACCTACTTCCTTTCCACTTTCATTCCTCTGACTTCATTCTTTTGCTCCCTGGCTTTCAACTTTTCGTTACCAACTACTACCACAAGTCAATTATACTTCTCCAAGGTCATCACCTC|downstream_gene_variant|MODIFIER|TRIREDRAFT_69493|gene-TRIREDRAFT_69493|transcript|XM_006969213.1|protein_coding||c.*5942delTinsCCCCGAGCCGATATCATGTGCAGAGGAAAGCCTGCAAGCTGTTATGCGAGTAAGGTTGAACGAATATTAATCACAATATCGAGTGGAGGGAATCAATTTCAGAAAGAGAAGCATCCTTGGGGGATTGATGGAAAAACATAGTGGGCTTAGTTTGGCGCCCGTAGTCTTCTTCATGAACATCTAATTAGTCATGATTAATAGCCACAGAGTGCGGCTTTAATAGCATCCAGGTTAACAGCTTATACGATACTCGATTGCCCACCTAATATATCACGGTACGGTCGAACGGTCTACACCATGTCTCACTGAAATGGGTGGACCCTGATTTGCATCGAATGACTTTCAGTTTACTACATCTGACTATATGACTACCTAACTAATATCTAACTATCTAACTATCTATACAAAATGAATATCCCATATTTCTTGCCTTTTTAAGGCTGGGCTCTTGCCTTTGAGACATAATTATGAAAAGGATGTTATATGCGCGGCATCTCTACCCTCCCCATCGTTGACACCATGACCGTCGCTGTATACAATATCTGAAAAACTCAAGAAGACTTCGCTGCGTGTTCCATGGCGGTCTTGAAGAAGGAAATGAGAGCAACAGGGCCGTCTTTGTGTCTCATCAGGGCGCCCATTTTTAATCCGTCGTTGATATGCTCTACTGCCCGTTTGAACATGTCCTCTTCATATTCGATAACGGCACGATCAATGTCATTTGTGCCATGTGCTGCAATCTTAGAGGCCAGAGAGAGTGCATCTGCCATGGCGCAGTTTACACCTTCGCCATTTGGAGTTGCGACGTGGGCTGCATCTCCAGCCAAGGTCAGGCCAGCCACAGGCTTCCAGCTCATGGTTTCTGGAGGCATGTAGTACAAAGACCAGGGGCGGAAATCTTCAGAGTGGCGAATCATATCTTTTAGCTCATCTGCCCAGTCTTCGAAGAATTCTGAAAGGAATAATTGACGGGTAGACTCGGTATCGGTCAAGTCCACGGTGCCGCCTCGCACAAAATCTTCAGGGACCGTAATGCCGAGATAAATCCTGTAAGAGCCATCGCCTTGACGCTGAATAATAATCTCCTTGGAAGAACCTAGACACGCCAAACTGCCAGCGCCAACTTTCGAAACCATCGTAGAGTGAAAAGGATTGCTGGGATTTATCCTCGATTCGATGTAGTGATTGCCTGAGTATTTTGGCTTTGCTTGTGTTATCTGCGAGCAAAGCTATCAGTGAGTGAAGGAGAGGGATAGAGGAAGAGAAAAGATAAAAATTCTGCAATGAGGTTGATAAACGTACCGATGCTCGCACTTTGCTCCAGGCACCATCTGCTCCAACCACCAGTTTGAACCCAGAAACTGAGGCGCCGTTTGTAAACTCAAGGATATGATGCCCATCCTTATCCGTGGTTACGCTCTTGAGAACATGGTTCCAACGGATTTTCTCTTTCGGAATGGAGTCTAGTAGAATCTGGCGGAGCTGTATGCGATCAATTTCAGGCGCATCACGTCGTCCGCCCTCCGGAGGTTGAAACACTCGCTCCCCTTTCTGGTTTGCAATTCTAAACACAGTATCTTCGTATCTCGCATATTTCAAGAACTCGTCGAAAAGACCTGCTTCTTTCAAGGCAAGTTGTCCGGTCCCGGCAATGAATGTCGAGGGCTGCCTCCTCTGCGAACAGAAACGTCGGATTCGTCACGCTCATAGACCACGTAGTCGATACCTTTGCGCTCTAGGAGGCGTGCCAAGGTCAAGCCACATGGCCCACCACCAATAATGGCAATGCTGGGAGACATGCTGTAGTAATCGTATTAGGCTCTCGTAACAAAGACGGTGAAAATGCGTCGGGTATGCTGCTGTGCAGATGAGATGGTGCTCTTTCCAGACCTGTGCCATGTGCTGGGAGATACGGCCTTTATATAGATGTTTAGTCCAAACATTCTAAAATTTAGACAGCTTCAATATCGCAACCTCTCGGAGTCAAAGTGCGTTGAATGCAGGTCTTTACAGTGGCGGCGAGATGTGCGACTTACCCGGGCTCCTAGATCTCCTAGTTAGGGGCGCTTCTCGGGACCGAGAGTTGCTTTCGGGTGCCACATCCGAAGTTTGTCTGCCCTACGGA
TGCAGCGGGGCCGATATCCTCTCATTGGACTAACTGTACATTTATGCCGTATGTCTATCAGATGAAAATCCTACAGGCTGATGCAAGTAATAAGTCATATCGAGTGTGTAAGTCTTGAGCTTATACCGTAGATTATTTTAACAATAAGTCTATTACATTGGACGAAACCTGCATAGACCCTAGCACTCTATCACTCGTATTCTTCCATGCGCGCACTACTTACAGCGTGCTTACACAGAGTATTTCCAAATTCTCTTCGTTTTAGAGATGCCCTGTGATTTGCTGTTTGGCTCGATTTCAGCGCAATTCATAGCTTTGACAGTTTGCATTTTTACAATTTGGCGCATTCTGAACGAGCCGCCAGACTGTGTTTCAATACTAAAATTACCGTTGCAGCGTCCATGTGCCTACCTTATTCGGGAATAACGACCCACAGAGCGTGTTAATGCAGCACGAAGACTTGTGCCAGGCATAAATTACGGTATAATGCTATAATGCACGTCAAATCAATTCCGAATGGGATTCGGGAAACAGTAAAGTATTATTTCTTACACACGACTATCCCACGTTCGATATTCCCTAGTCATGTACCTTCATGAGAGGCGGTAAACAAGTGTGATAAGGACGTGACCGATTCGTACTGTATGGGCTAACATCACCTCTCTCAACCCTTTGGTATCCCGCAATGATCATTTGCAATGGTCTAGTCATTATAGATTCGCTGAAGAAGAGGTTTTATGAGTCGTAGCAGATTCTGATATTTGAAAAGTATAAAGACCCAGCCGATTAGCTGGTACCCTTCATTAACTACCATCTACTATTGCTGCCACTAGGGATGCCTCGCCTTTGACCTCGCGGCCAGGCCACGCAATTTACTAGGATCCGTAGTACATACAACGCAAGGGTAGCTTTTGTTGGCCTGAGGACGAATTCTATCAATGCATGTGCCGATATAAATTCCAGCTTCTTTCCAACCTACTTCCTTTCCACTTTCATTCCTCTGACTTCATTCTTTTGCTCCCTGGCTTTCAACTTTTCGTTACCAACTACTACCACAAGTCAATTATACTTCTCCAAGGTCATCACCTC|||||3230|WARNING_TRANSCRIPT_NO_START_CODON,CCCCGAGCCGATATCATGTGCAGAGGAAAGCCTGCAAGCTGTTATGCGAGTAAGGTTGAACGAATATTAATCACAATATCGAGTGGAGGGAATCAATTTCAGAAAGAGAAGCATCCTTGGGGGATTGATGGAAAAACATAGTGGGCTTAGTTTGGCGCCCGTAGTCTTCTTCATGAACATCTAATTAGTCATGATTAATAGCCACAGAGTGCGGCTTTAATAGCATCCAGGTTAACAGCTTATACGATACTCGATTGCCCACCTAATATATCACGGTACGGTCGAACGGTCTACACCATGTCTCACTGAAATGGGTGGACCCTGATTTGCATCGAATGACTTTCAGTTTACTACATCTGACTATATGACTACCTAACTAATATCTAACTATCTAACTATCTATACAAAATGAATATCCCATATTTCTTGCCTTTTTAAGGCTGGGCTCTTGCCTTTGAGACATAATTATGAAAAGGATGTTATATGCGCGGCATCTCTACCCTCCCCATCGTTGACACCATGACCGTCGCTGTATACAATATCTGAAAAACTCAAGAAGACTTCGCTGCGTGTTCCATGGCGGTCTTGAAGAAGGAAATGAGAGCAACAGGGCCGTCTTTGTGTCTCATCAGGGCGCCCATTTTTAATCCGTCGTTGATATGCTCTACTGCCCGTTTGAACATGTCCTCTTCATATTCGATAACGGCACGATCAATGTCATTTGTGCCATGTGCTGCAATCTTAGAGGCCAGAGAGAGTGCATCTGCCATGGCGCAGTTTACACCTTCGCCATTTGGAGTTGCGACGTGGGCTGCATCTCCAGCCAAGGTCAGGCCAGCCACAGGCTTCCAGCTCATGGTTTCTGGAGGCATGTAGTACAAAGACCAGGGGCGGAAATCTTCAGAGTGGCGAATCATATCTTTTAGCTCATCTGCCCAGTCTTCGAAGAATTCTGAAAGGAATAATTGACGGGTAGACTCGGTATCGGTCAAGTCCACGGTGCCGCCTCGCACAAAATCTTCAGGGACCGTAATGCCGAGATAAATCCTGTAAGAGCCATCGCCTTGACGCTGAATAATAATCTCCTTGGAAGAACCTAGACACGCCAAACTGCCAGCGCCAACTTTCGAAACCATCGTAGAGTGAAAAGGATTGCTGGGATTTATCCTCGATTCGATGTAGTGATTGCCTGAGTATTTTGGCTTTGCTTGTGTTATCTGCGAGCAAAGCTATCAGTGAGTGAAGGAGAGGGATAGAGGAAGAGAAAAGATAAAAATTCTGCAATGAGGTTGATAAACGTACCGATGCTCGCACTTTGCTCCAGGCACCATCTGCTCCAACCACCAGTTTGAACCCAGAAACTGAGGCGCCGTTTGTAAACTCAAGGATATGATGCCCATCCTTATCCGTGGTTACGCTCTTGAGAACATGGTTCCAACGGATTTTCTCTTTCGGAATGGAGTCTAGTAGAATCTGGCGGAGCTGTATGCGATCAATTTCAGGCGCATCACGTCGTCCGCCCTCCGGAGGTTGAAACACTCGCTCCCCTTTCTGGTTTGCAATTCTAAACACAGTATCTTCGTATCTCGCATATTTCAAGAACTCGTCGAAAAGACCTGCTTCTTTCAAGGCAAGTTGTCCGGTCCCGGCAATGAATGTCGAGGGCTGCCTCCTCTGCGAACAGAAACGTCGGATTCGTCACGCTCATAGACCACGTAGTCGATACCTTTGCGCTCTAGGAGGCGTGCCAAGGTCAAGCCACATGGCCCACCACCAATAATGGCAATGCTGGGAGACATGCTGTAGTAATCGTATTAGGCTCTCGTAACAAAGACGGTGAAAATGCGTCGGGTATGCTGCTGTGCAGATGAGATGGTGCTCTTTCCAGACCTGTGCCATGTGCTGGGAGATACGGCCTTTATATAGATGTTTAGTCCAAACATTCTAAAATTTAGACAGCTTCAATATCGCAACCTCTCGGAGTCAAAGTGCGTTGAATGCAGGTCTTTACAGTGGCGGCGAGATGTGCGACTTACCCGGGCTCCTAGATCTCCTAGTTAGGGGCGCTTCTCGGGACCGAGAGTTGCTTTCGGGTGCCACATCCGAAGTTTGTCTGCCCTACGGAGTGCAGCGGGGCCGATATCCTCTCATTGGACTAACTGTACATTTATGCCGTATGTCTATCAGATGAAAATCCTACAGGCTGATGCAAGTAATAAGTCATATCGAGTGTGTAAGTCTTGAGCTTATACCGTAGATTATTTTAACAATAAGTCTATTACATTGGACGAAACCTGCATAGACCCTAGCACTCTATCACTCGTATTCTTCCATGCGCGCACTACTTACAGCGTGCTTACACAGAGTATTTCCAAATTCTCTTCGTTTTAGAGATGCCCTGTGATTTGCTGTTTGGCTCGATTTCAGCGCAATTCATAGCTTTGACAGTTTGCATTTTTACAATTTGGCGCATTCTGAACGAGCCGCCAGACTGTGTTTCAATACTAAAATTACCGTTGCAGCGTCCATGTGCCTACCTTATTCGGGAATAACGACCCACAGAGCGTGTTAATGCAGCACGAAGACTTGTGCCAGGCATAAATTACGGTATAATGCTATAATGCACGTCAAATCAATTCCGAATGGGATTCGGGAAACAGTAAAGTATTATTTCTTACACACGACTATCCCACGTTCGATATTCCCTAGTCATGTACCTTCATGAGAGGCGGTAAACAAGTGTGATAAGGACGTGACCGATTCGTACTGTATGGGCTAACATCACCTCTCTCAACCCTTTGGTATCCCGCAATGATCATTTGCAATGGTCTAGTCATTATAGATTCGCTGAAGAAGAGGTTTTATGAGTCGTAGCAGATTCTGATATTTGAAAAGTATAAAGACCCAGCCGATTAGCTGGTACCCTTCATTAACTACCATCTACTATTGCTGCCACTAGGGATGCCTCGCCTTTGACCTCGCGGCCAGGCCACGCAATTTACTAGGATCCGTAGTACATACAACGCAAGGGTAGCTTTTGTTGGCCTGAGGACGAATTCTATCAATGCATGTGCCGATATAAATTCCAGCTTCTTTCCAACCTACTTCCTTTCCACTTTCATTCCTCTGACTTCATTCTTTTGCTCCCTGGCTTTCAACTTTTCGTTACCAACTACTACCACAAGTCAATTATACTTCTCCAAGGTCATCACCTC|downstream_gene_variant|MODIFIER|TRIREDRAFT_69651|gene-TRIREDRAFT_69651|transcript|XM_006969214.1|protein_coding||c.*2570delAinsCCCCGAGCCGATATCATGTGCAGAGGAAAGCCTGCAAGCTGTTATGCGAGTAAGGTTGAACGAATATTAATCACAATATCGAGTGGAGGGAATCAATTTCAGAAAGAGAAGCATCCTTGGGGGATTGATGGAAAAACATAGTGGGCTTAGTTTGGCGCCCGTAGTCTTCTTCATGAACATCTAATTAGTCATGATTAATAGCCACAGAGTGCGGCTTTAATAGCATCCAGGTTAACAGCTTATACGATACTCGATTGCCCACCTAATATATCACGGTACGGTCGAACGGTCTACACCATGTCTCACTGAAATGGGTGGACCCTGATTTGCATCGAATGACTTTCAGTTTACTACATCTGACTATATGACTACCTAACTAATATCTAACTATCTAACTATCTATACAAAATGAATATCCCATATTTCTTGCCTTTTTAAGGCTGGGCTCTTGCCTTTGAGACATAATTATGAAAAGGATGTTATATGCGCGGCATCTCTACCCTCCCCATCGTTGACACCATGACCGTCGCTGTATACAATATCTGAAAAACTCAAGAAGACTTCGCTGCGTGTTCCATGGCGGTCTTGAAGAAGGAAATGAGAGCAACAGGGCCGTCTTTGTGTCTCATCAGGGCGCCCATTTTTAATCCGTCGTTGATATGCTCTACTGCCCGTTTGAACATGTCCTCTTCATATTCGATAACGGCACGATCAATGTCATTTGTGCCATGTGCTGCAATCTTAGAGGCCAGAGAGAGTGCATCTGCCATGGCGCAGTTTACACCTTCGCCATTTGGAGTTGCGACGTGGGCTGCATCTCCAGCCAAGGTCAGGCCAGCCACAGGCTTCCAGCTCATGGTTTCTGGAGGCATGTAGTACAAAGACCAGGGGCGGAAATCTTCAGAGTGGCGAATCATATCTTTTAGCTCATCTGCCCAGTCTTCGAAGAATTCTGAAAGGAATAATTGACGGGTAGACTCGGTATCGGTCAAGTCCACGGTGCCGCCTCGCACAAAATCTTCAGGGACCGTAATGCCGAGATAAATCCTGTAAGAGCCATCGCCTTGACGCTGAATAATAATCTCCTTGGAAGAACCTAGACACGCCAAACTGCCAGCGCCAACTTTCGAAACCATCGTAGAGTGAAAAGGATTGCTGGGATTTATCCTCGATTCGATGTAGTGATTGCCTGAGTATTTTGGCTTTGCTTGTGTTATCTGCGAGCAAAGCTATCAGTGAGTGAAGGAGAGGGATAGAGGAAGAGAAAAGATAAAAATTCTGCAATGAGGTTGATAAACGTACCGATGCTCGCACTTTGCTCCAGGCACCATCTGCTCCAACCACCAGTTTGAACCCAGAAACTGAGGCGCCGTTTGTAAACTCAAGGATATGATGCCCATCCTTATCCGTGGTTACGCTCTTGAGAACATGGTTCCAACGGATTTTCTCTTTCGGAATGGAGTCTAGTAGAATCTGGCGGAGCTGTATGCGATCAATTTCAGGCGCATCACGTCGTCCGCCCTCCGGAGGTTGAAACACTCGCTCCCCTTTCTGGTTTGCAATTCTAAACACAGTATCTTCGTATCTCGCATATTTCAAGAACTCGTCGAAAAGACCTGCTTCTTTCAAGGCAAGTTGTCCGGTCCCGGCAATGAATGTCGAGGGCTGCCTCCTCTGCGAACAGAAACGTCGGATTCGTCACGCTCATAGACCACGTAGTCGATACCTTTGCGCTCTAGGAGGCGTGCCAAGGTCAAGCCACATGGCCCACCACCAATAATGGCAATGCTGGGAGACATGCTGTAGTAATCGTATTAGGCTCTCGTAACAAAGACGGTGAAAATGCGTCGGGTATGCTGCTGTGCAGATGAGATGGTGCTCTTTCCAGACCTGTGCCATGTGCTGGGAGATACGGCCTTTATATAGATGTTTAGTCCAAACATTCTAAAATTTAGACAGCTTCAATATCGCAACCTCTCGGAGTCAAAGTGCGTTGAATGCAGGTCTTTACAGTGGCGGCGAGATGTGCGACTTACCCGGGCTCCTAGATCTCCTAGTTAGGGGCGCTTCTCGGGACCGAGAGTTGCTTTCGGGTGCCACATCCGAAGTTTGTCTGCCCTACGGAGTGCAGCGGGGCCGATATCCTCTCATTGGACTAACTGTACATTTATGCCGTATGTCTATCAGATGAAAATCCTACAGGCTGATGCAAGTAATAAGTCATATCGAGTGTGTAAGTCTTGAGCTTATACCGTAGATTATTTTAACAATAAGTCTATTACATTGGACGAAACCTGCATAGACCCTAGCACTCTATCACTCGTATTCTTCCATGCGCGCACTACTTACAGCGTGCTTACACAGAGTATTTCCAAATTCTCTTCGTTTTAGAGATGCCCTGTGATTTGCTGTTTGGCTCGATTTCAGCGCAATTCATAGCTTTGACAGTTTGCATTTTTACAATTTGGCGCATTCTGAACGAGCCGCCAGACTGTGTTTCAATACTAAAATTACCGTTGCAGCGTCCATGTGCCTACCTTATTCGGGAATAACGACCCACAGAGCGTGTTAATGCAGCACGAAGACTTGTGCCAGGCATAAATTACGGTATAATGCTATAATGCACGTCAAATCAATTCCGAATGGGATTCGGGAAACAGTAAAGTATTATTTCTTACACACGACTATCCCACGTTCGATATTCCCTAGTCATGTACCTTCATGAGAGGCGGTAAACAAGTGTGATAAGGACGTGACCGATTCGTACTGTATGGGCTAACATCACCTCTCTCAACCCTTTGGTATCCCGCAATGATCATTTGCAATGGTCTAGTCATTATAGATTCGCTGAAGAAGAGGTTTTATGAGTCGTAGCAGATTCTGATATTTGAAAAGTATAAAGACCCAGCCGATTAGCTGGTACCCTTCATTAACTACCATCTACTATTGCTGCCACTAGGGATGCCTCGCCTTTGACCTCGCGGCCAGGCCACGCAATTTACTAGGATCCGTAGTACATACAACGCAAGGGTAGCTTTTGTTGGCCTGAGGACGAATTCTATCAATGCATGTGCCGATATAAATTCCAGCTTCTTTCCAACCTACTTCCTTTCCACTTTCATTCCTCTGACTTCATTCTTTTGCTCCCTGGCTTTCAACTTTTCGTTACCAACTACTACCACAAGTCAATTATACTTCTCCAAGGTCATCACCTC|||||771|WARNING_TRANSCRIPT_NO_START_CODON,CCCCGAGCCGATATCATGTGCAGAGGAAAGCCTGCAAGCTGTTATGCGAGTAAGGTTGAACGAATATTAATCACAATATCGAGTGGAGGGAATCAATTTCAGAAAGAGAAGCATCCTTGGGGGATTGATGGAAAAACATAGTGGGCTTAGTTTGGCGCCCGTAGTCTTCTTCATGAACATCTAATTAGTCATGATTAATAGCCACAGAGTGCGGCTTTAATAGCATCCAGGTTAACAGCTTATACGATACTCGATTGCCCACCTAATATATCACGGTACGGTCGAACGGTCTACACCATGTCTCACTGAAATGGGTGGACCCTGATTTGCATCGAATGACTTTCAGTTTACTACATCTGACTATATGACTACCTAACTAATATCTAACTATCTAACTATCTATACAAAATGAATATCCCATATTTCTTGCCTTTTTAAGGCTGGGCTCTTGCCTTTGAGACATAATTATGAAAAGGATGTTATATGCGCGGCATCTCTACCCTCCCCATCGTTGACACCATGACCGTCGCTGTATACAATATCTGAAAAACTCAAGAAGACTTCGCTGCGTGTTCCATGGCGGTCTTGAAGAAGGAAATGAGAGCAACAGGGCCGTCTTTGTGTCTCATCAGGGCGCCCATTTTTAATCCGTCGTTGATATGCTCTACTGCCCGTTTGAACATGTCCTCTTCATATTCGATAACGGCACGATCAATGTCATTTGTGCCATGTGCTGCAATCTTAGAGGCCAGAGAGAGTGCATCTGCCATGGCGCAGTTTACACCTTCGCCATTTGGAGTTGCGACGTGGGCTGCATCTCCAGCCAAGGTCAGGCCAGCCACAGGCTTCCAGCTCATGGTTTCTGGAGGCATGTAGTACAAAGACCAGGGGCGGAAATCTTCAGAGTGGCGAATCATATCTTTTAGCTCATCTGCCCAGTCTTCGAAGAATTCTGAAAGGAATAATTGACGGGTAGACTCGGTATCGGTCAAGTCCACGGTGCCGCCTCGCACAAAATCTTCAGGGACCGTAATGCCGAGATAAATCCTGTAAGAGCCATCGCCTTGACGCTGAATAATAATCTCCTTGGAAGAACCTAGACACGCCAAACTGCCAGCGCCAACTTTCGAAACCATCGTAGAGTGAAAAGGATTGCTGGGATTTATCCTCGATTCGATGTAGTGATTGCCTGAGTATTTTGGCTTTGCTTGTGTTATCTGCGAGCAAAGCTATCAGTGAGTGAAGGAGAGGGATAGAGGAAGAGAAAAGATAAAAATTCTGCAATGAGGTTGATAAACGTACCGATGCTCGCACTTTGCTCCAGGCACCATCTGCTCCAACCACCAGTTTGAACCCAGAAACTGAGGCGCCGTTTGTAAACTCAAGGATATGATGCCCATCCTTATCCGTGGTTACGCTCTTGAGAACATGGTTCCAACGGATTTTCTCTTTCGGAATGGAGTCTAGTAGAATCTGGCGGAGCTGTATGCGATCAATTTCAGGCGCATCACGTCGTCCGCCCTCCGGAGGTTGAAACACTCGCTCCCCTTTCTGGTTTGCAATTCTAAACACAGTATCTTCGTATCTCGCATATTTCAAGAACTCGTCGAAAAGACCTGCTTCTTTCAAGGCAAGTTGTCCGGTCCCGGCAATGAATGTCGAGGGCTGCCTCCTCTGCGAACAGAAACGTCGGATTCGTCACGCTCATAGACCACGTAGTCGATACCTTTGCGCTCTAGGAGGCGTGCCAAGGTCAAGCCACATGGCCCACCACCAATAATGGCAATGCTGGGAGACATGCTGTAGTAATCGTATTAGGCTCTCGTAACAAAGACGGTGAAAATGCGTCGGGTATGCTGCTGTGCAGATGAGATGGTGCTCTTTCCAGACCTGTGCCATGTGCTGGGAGATACGGCCTTTATATAGATGTTTAGTCCAAACATTCTAAAATTTAGACAGCTTCAATATCGCAACCTCTCGGAGTCAAAGTGCGTTGAATGCAGGTCTTTACAGTGGCGGCGAGATGTGCGACTTACCCGGGCTCCTAGATCTCCTAGTTAGGGGCGCTTCTCGGGACCGAGAGTTGCTTTCGGGTGCCACATCCGAAGTTTGTCTGCCCTACGGAGTGCAGCGGGGCCGATATCCTCTCATTGGACTAACTGTACATTTATGCCGTATGTCTATCAGATGAAAATCCTACAGGCTGATGCAAGTAATAAGTCATATCGAGTGTGTAAGTCTTGAGCTTATACCGTAGATTATTTTAACAATAAGTCTATTACATTGGACGAAACCTGCATAGACCCTAGCACTCTATCACTCGTATTCTTCCATGCGCGCACTACTTACAGCGTGCTTACACAGAGTATTTCCAAATTCTCTTCGTTTTAGAGATGCCCTGTGATTTGCTGTTTGGCTCGATTTCAGCGCAATTCATAGCTTTGACAGTTTGCATTTTTACAATTTGGCGCATTCTGAACGAGCCGCCAGACTGTGTTTCAATACTAAAATTACCGTTGCAGCGTCCATGTGCCTACCTTATTCGGGAATAACGACCCACAGAGCGTGTTAATGCAGCACGAAGACTTGTGCCAGGCATAAATTACGGTATAATGCTATAATGCACGTCAAATCAATTCCGAATGGGATTCGGGAAACAGTAAAGTATTATTTCTTACACACGACTATCCCACGTTCGATATTCCCTAGTCATGTACCTTCATGAGAGGCGGTAAACAAGTGTGATAAGGACGTGACCGATTCGTACTGTATGGGCTAACATCACCTCTCTCAACCCTTTGGTATCCCGCAATGATCATTTGCAATGGTCTAGTCATTATAGATTCGCTGAAGAAGAGGTTTTATGAGTCGTAGCAGATTCTGATATTTGAAAAGTATAAAGACCCAGCCGATTAGCTGGTACCCTTCATTAACTACCATCTACTATTGCTGCCACTAGGGATGCCTCGCCTTTGACCTCGCGGCCAGGCCACGCAATTTACTAGGATCCGTAGTACATACAACGCAAGGGTAGCTTTTGTTGGCCTGAGGACGAATTCTATCAATGCATGTGCCGATATAAATTCCAGCTTCTTTCCAACCTACTTCCTTTCCACTTTCATTCCTCTGACTTCATTCTTTTGCTCCCTGGCTTTCAACTTTTCGTTACCAACTACTACCACAAGTCAATTATACTTCTCCAAGGTCATCACCTC|downstream_gene_variant|MODIFIER|TRIREDRAFT_69651|gene-TRIREDRAFT_69651|transcript|XM_006969214.1|protein_coding||c.*2569_*2570insCCCCGAGCCGATATCATGTGCAGAGGAAAGCCTGCAAGCTGTTATGCGAGTAAGGTTGAACGAATATTAATCACAATATCGAGTGGAGGGAATCAATTTCAGAAAGAGAAGCATCCTTGGGGGATTGATGGAAAAACATAGTGGGCTTAGTTTGGCGCCCGTAGTCTTCTTCATGAACATCTAATTAGTCATGATTAATAGCCACAGAGTGCGGCTTTAATAGCATCCAGGTTAACAGCTTATACGATACTCGATTGCCCACCTAATATATCACGGTACGGTCGAACGGTCTACACCATGTCTCACTGAAATGGGTGGACCCTGATTTGCATCGAATGACTTTCAGTTTACTACATCTGACTATATGACTACCTAACTAATATCTAACTATCTAACTATCTATACAAAATGAATATCCCATATTTCTTGCCTTTTTAAGGCTGGGCTCTTGCCTTTGAGACATAATTATGAAAAGGATGTTATATGCGCGGCATCTCTACCCTCCCCATCGTTGACACCATGACCGTCGCTGTATACAATATCTGAAAAACTCAAGAAGACTTCGCTGCGTGTTCCATGGCGGTCTTGAAGAAGGAAATGAGAGCAACAGGGCCGTCTTTGTGTCTCATCAGGGCGCCCATTTTTAATCCGTCGTTGATATGCTCTACTGCCCGTTTGAACATGTCCTCTTCATATTCGATAACGGCACGATCAATGTCATTTGTGCCATGTGCTGCAATCTTAGAGGCCAGAGAGAGTGCATCTGCCATGGCGCAGTTTACACCTTCGCCATTTGGAGTTGCGACGTGGGCTGCATCTCCAGCCAAGGTCAGGCCAGCCACAGGCTTCCAGCTCATGGTTTCTGGAGGCATGTAGTACAAAGACCAGGGGCGGAAATCTTCAGAGTGGCGAATCATATCTTTTAGCTCATCTGCCCAGTCTTCGAAGAATTCTGAAAGGAATAATTGACGGGTAGACTCGGTATCGGTCAAGTCCACGGTGCCGCCTCGCACAAAATCTTCAGGGACCGTAATGCCGAGATAAATCCTGTAAGAGCCATCGCCTTGACGCTGAATAATAATCTCCTTGGAAGAACCTAGACACGCCAAACTGCCAGCGCCAACTTTCGAAACCATCGTAGAGTGAAAAGGATTGCTGGGATTTATCCTCGATTCGATGTAGTGATTGCCTGAGTATTTTGGCTTTGCTTGTGTTATCTGCGAGCAAAGCTATCAGTGAGTGAAGGAGAGGGATAGAGGAAGAGAAAAGATAAAAATTCTGCAATGAGGTTGATAAACGTACCGATGCTCGCACTTTGCTCCAGGCACCATCTGCTCCAACCACCAGTTTGAACCCAGAAACTGAGGCGCCGTTTGTAAACTCAAGGATATGATGCCCATCCTTATCCGTGGTTACGCTCTTGAGAACATGGTTCCAACGGATTTTCTCTTTCGGAATGGAGTCTAGTAGAATCTGGCGGAGCTGTATGCGATCAATTTCAGGCGCATCACGTCGTCCGCCCTCCGGAGGTTGAAACACTCGCTCCCCTTTCTGGTTTGCAATTCTAAACACAGTATCTTCGTATCTCGCATATTTCAAGAACTCGTCGAAAAGACCTGCTTCTTTCAAGGCAAGTTGTCCGGTCCCGGCAATGAATGTCGAGGGCTGCCTCCTCTGCGAACAGAAACGTCGGATTCGTCACGCTCATAGACCACGTAGTCGATACCTTTGCGCTCTAGGAGGCGTGCCAAGGTCAAGCCACATGGCCCACCACCAATAATGGCAATGCTGGGAGACATGCTGTAGTAATCGTATTAGGCTCTCGTAACAAAGACGGTGAAAATGCGTCGGGTATGCTGCTGTGCAGATGAGATGGTGCTCTTTCCAGACCTGTGCCATGTGCTGGGAGATACGGCCTTTATATAGATGTTTAGTCCAAACATTCTAAAATTTAGACAGCTTCAATATCGCAACCTCTCGGAGTCAAAGTGCGTTGAATGCAGGTCTTTACAGTGGCGGCGAGATGTGCGACTTACCCGGGCTCCTAGATCTCCTAGTTAGGGGCGCTTCTCGGGACCGAGAGTTGCTTTCGGGTGCCACATCCGAAGTTTGTCTGCCCTACGGAGTGCAGCGGGGCCGATATCCTCTCATTGGACTAACTGTACATTTATGCCGTATGTCTATCAGATGAAAATCCTACAGGCTGATGCAAGTAATAAGTCATATCGAGTGTGTAAGTCTTGAGCTTATACCGTAGATTATTTTAACAATAAGTCTATTACATTGGACGAAACCTGCATAGACCCTAGCACTCTATCACTCGTATTCTTCCATGCGCGCACTACTTACAGCGTGCTTACACAGAGTATTTCCAAATTCTCTTCGTTTTAGAGATGCCCTGTGATTTGCTGTTTGGCTCGATTTCAGCGCAATTCATAGCTTTGACAGTTTGCATTTTTACAATTTGGCGCATTCTGAACGAGCCGCCAGACTGTGTTTCAATACTAAAATTACCGTTGCAGCGTCCATGTGCCTACCTTATTCGGGAATAACGACCCACAGAGCGTGTTAATGCAGCACGAAGACTTGTGCCAGGCATAAATTACGGTATAATGCTATAATGCACGTCAAATCAATTCCGAATGGGATTCGGGAAACAGTAAAGTATTATTTCTTACACACGACTATCCCACGTTCGATATTCCCTAGTCATGTACCTTCATGAGAGGCGGTAAACAAGTGTGATAAGGACGTGACCGATTCGTACTGTATGGGCTAACATCACCTCTCTCAACCCTTTGGTATCCCGCAATGATCATTTGCAATGGTCTAGTCATTATAGATTCGCTGAAGAAGAGGTTTTATGAGTCGTAGCAGATTCTGATATTTGAAAAGTATAAAGACCCAGCCGATTAGCTGGTACCCTTCATTAACTACCATCTACTATTGCTGCCACTAGGGATGCCTCGCCTTTGACCTCGCGGCCAGGCCACGCAATTTACTAGGATCCGTAGTACATACAACGCAAGGGTAGCTTTTGTTGGCCTGAGGACGAATTCTATCAATGCATGTGCCGATATAAATTCCAGCTTCTTTCCAACCTACTTCCTTTCCACTTTCATTCCTCTGACTTCATTCTTTTGCTCCCTGGCTTTCAACTTTTCGTTACCAACTACTACCACAAGTCAATTATACTTCTCCAAGGTCATCACCTC|||||771|WARNING_TRANSCRIPT_NO_START_CODON,CCCCGAGCCGATATCATGTGCAGAGGAAAGCCTGCAAGCTGTTATGCGAGTAAGGTTGAACGAATATTAATCACAATATCGAGTGGAGGGAATCAATTTCAGAAAGAGAAGCATCCTTGGGGGATTGATGGAAAAACATAGTGGGCTTAGTTTGGCGCCCGTAGTCTTCTTCATGAACATCTAATTAGTCATGATTAATAGCCACAGAGTGCGGCTTTAATAGCATCCAGGTTAACAGCTTATACGATACTCGATTGCCCACCTAATATATCACGGTACGGTCGAACGGTCTACACCATGTCTCACTGAAATGGGTGGACCCTGATTTGCATCGAATGACTTTCAGTTTACTACATCTGACTATATGACTACCTAACTAATATCTAACTATCTAACTATCTATACAAAATGAATATCCCATATTTCTTGCCTTTTTAAGGCTGGGCTCTTGCCTTTGAGACATAATTATGAAAAGGATGTTATATGCGCGGCATCTCTACCCTCCCCATCGTTGACACCATGACCGTCGCTGTATACAATATCTGAAAAACTCAAGAAGACTTCGCTGCGTGTTCCATGGCGGTCTTGAAGAAGGAAATGAGAGCAACAGGGCCGTCTTTGTGTCTCATCAGGGCGCCCATTTTTAATCCGTCGTTGATATGCTCTACTGCCCGTTTGAACATGTCCTCTTCATATTCGATAACGGCACGATCAATGTCATTTGTGCCATGTGCTGCAATCTTAGAGGCCAGAGAGAGTGCATCTGCCATGGCGCAGTTTACACCTTCGCCATTTGGAGTTGCGACGTGGGCTGCATCTCCAGCCAAGGTCAGGCCAGCCACAGGCTTCCAGCTCATGGTTTCTGGAGGCATGTAGTACAAAGACCAGGGGCGGAAATCTTCAGAGTGGCGAATCATATCTTTTAGCTCATCTGCCCAGTCTTCGAAGAATTCTGAAAGGAATAATTGACGGGTAGACTCGGTATCGGTCAAGTCCACGGTGCCGCCTCGCACAAAATCTTCAGGGACCGTAATGCCGAGATAAATCCTGTAAGAGCCATCGCCTTGACGCTGAATAATAATCTCCTTGGAAGAACCTAGACACGCCAAACTGCCAGCGCCAACTTTCGAAACCATCGTAGAGTGAAAAGGATTGCTGGGATTTATCCTCGATTCGATGTAGTGATTGCCTGAGTATTTTGGCTTTGCTTGTGTTATCTGCGAGCAAAGCTATCAGTGAGTGAAGGAGAGGGATAGAGGAAGAGAAAAGATAAAAATTCTGCAATGAGGTTGATAAACGTACCGATGCTCGCACTTTGCTCCAGGCACCATCTGCTCCAACCACCAGTTTGAACCCAGAAACTGAGGCGCCGTTTGTAAACTCAAGGATATGATGCCCATCCTTATCCGTGGTTACGCTCTTGAGAACATGGTTCCAACGGATTTTCTCTTTCGGAATGGAGTCTAGTAGAATCTGGCGGAGCTGTATGCGATCAATTTCAGGCGCATCACGTCGTCCGCCCTCCGGAGGTTGAAACACTCGCTCCCCTTTCTGGTTTGCAATTCTAAACACAGTATCTTCGTATCTCGCATATTTCAAGAACTCGTCGAAAAGACCTGCTTCTTTCAAGGCAAGTTGTCCGGTCCCGGCAATGAATGTCGAGGGCTGCCTCCTCTGCGAACAGAAACGTCGGATTCGTCACGCTCATAGACCACGTAGTCGATACCTTTGCGCTCTAGGAGGCGTGCCAAGGTCAAGCCACATGGCCCACCACCAATAATGGCAATGCTGGGAGACATGCTGTAGTAATCGTATTAGGCTCTCGTAACAAAGACGGTGAAAATGCGTCGGGTATGCTGCTGTGCAGATGAGATGGTGCTCTTTCCAGACCTGTGCCATGTGCTGGGAGATACGGCCTTTATATAGATGTTTAGTCCAAACATTCTAAAATTTAGACAGCTTCAATATCGCAACCTCTCGGAGTCAAAGTGCGTTGAATGCAGGTCTTTACAGTGGCGGCGAGATGTGCGACTTACCCGGGCTCCTAGATCTCCTAGTTAGGGGCGCTTCTCGGGACCGAGAGTTGCTTTCGGGTGCCACATCCGAAGTTTGTCTGCCCTACGGAGTGCAGCGGGGCCGATATCCTCTCATTGGACTAACTGTACATTTATGCCGTATGTCTATCAGATGAAAATCCTACAGGCTGATGCAAGTAATAAGTCATATCGAGTGTGTAAGTCTTGAGCTTATACCGTAGATTATTTTAACAATAAGTCTATTACATTGGACGAAACCTGCATAGACCCTAGCACTCTATCACTCGTATTCTTCCATGCGCGCACTACTTACAGCGTGCTTACACAGAGTATTTCCAAATTCTCTTCGTTTTAGAGATGCCCTGTGATTTGCTGTTTGGCTCGATTTCAGCGCAATTCATAGCTTTGACAGTTTGCATTTTTACAATTTGGCGCATTCTGAACGAGCCGCCAGACTGTGTTTCAATACTAAAATTACCGTTGCAGCGTCCATGTGCCTACCTTATTCGGGAATAACGACCCACAGAGCGTGTTAATGCAGCACGAAGACTTGTGCCAGGCATAAATTACGGTATAATGCTATAATGCACGTCAAATCAATTCCGAATGGGATTCGGGAAACAGTAAAGTATTATTTCTTACACACGACTATCCCACGTTCGATATTCCCTAGTCATGTACCTTCATGAGAGGCGGTAAACAAGTGTGATAAGGACGTGACCGATTCGTACTGTATGGGCTAACATCACCTCTCTCAACCCTTTGGTATCCCGCAATGATCATTTGCAATGGTCTAGTCATTATAGATTCGCTGAAGAAGAGGTTTTATGAGTCGTAGCAGATTCTGATATTTGAAAAGTATAAAGACCCAGCCGATTAGCTGGTACCCTTCATTAACTACCATCTACTATTGCTGCCACTAGGGATGCCTCGCCTTTGACCTCGCGGCCAGGCCACGCAATTTACTAGGATCCGTAGTACATACAACGCAAGGGTAGCTTTTGTTGGCCTGAGGACGAATTCTATCAATGCATGTGCCGATATAAATTCCAGCTTCTTTCCAACCTACTTCCTTTCCACTTTCATTCCTCTGACTTCATTCTTTTGCTCCCTGGCTTTCAACTTTTCGTTACCAACTACTACCACAAGTCAATTATACTTCTCCAAGGTCATCACCTC|downstream_gene_variant|MODIFIER|TRIREDRAFT_69651|gene-TRIREDRAFT_69651|transcript|XM_006969214.1|protein_coding||c.*2570delGinsCCCCGAGCCGATATCATGTGCAGAGGAAAGCCTGCAAGCTGTTATGCGAGTAAGGTTGAACGAATATTAATCACAATATCGAGTGGAGGGAATCAATTTCAGAAAGAGAAGCATCCTTGGGGGATTGATGGAAAAACATAGTGGGCTTAGTTTGGCGCCCGTAGTCTTCTTCATGAACATCTAATTAGTCATGATTAATAGCCACAGAGTGCGGCTTTAATAGCATCCAGGTTAACAGCTTATACGATACTCGATTGCCCACCTAATATATCACGGTACGGTCGAACGGTCTACACCATGTCTCACTGAAATGGGTGGACCCTGATTTGCATCGAATGACTTTCAGTTTACTACATCTGACTATATGACTACCTAACTAATATCTAACTATCTAACTATCTATACAAAATGAATATCCCATATTTCTTGCCTTTTTAAGGCTGGGCTCTTGCCTTTGAGACATAATTATGAAAAGGATGTTATATGCGCGGCATCTCTACCCTCCCCATCGTTGACACCATGACCGTCGCTGTATACAATATCTGAAAAACTCAAGAAGACTTCGCTGCGTGTTCCATGGCGGTCTTGAAGAAGGAAATGAGAGCAACAGGGCCGTCTTTGTGTCTCATCAGGGCGCCCATTTTTAATCCGTCGTTGATATGCTCTACTGCCCGTTTGAACATGTCCTCTTCATATTCGATAACGGCACGATCAATGTCATTTGTGCCATGTGCTGCAATCTTAGAGGCCAGAGAGAGTGCATCTGCCATGGCGCAGTTTACACCTTCGCCATTTGGAGTTGCGACGTGGGCTGCATCTCCAGCCAAGGTCAGGCCAGCCACAGGCTTCCAGCTCATGGTTTCTGGAGGCATGTAGTACAAAGACCAGGGGCGGAAATCTTCAGAGTGGCGAATCATATCTTTTAGCTCATCTGCCCAGTCTTCGAAGAATTCTGAAAGGAATAATTGACGGGTAGACTCGGTATCGGTCAAGTCCACGGTGCCGCCTCGCACAAAATCTTCAGGGACCGTAATGCCGAGATAAATCCTGTAAGAGCCATCGCCTTGACGCTGAATAATAATCTCCTTGGAAGAACCTAGACACGCCAAACTGCCAGCGCCAACTTTCGAAACCATCGTAGAGTGAAAAGGATTGCTGGGATTTATCCTCGATTCGATGTAGTGATTGCCTGAGTATTTTGGCTTTGCTTGTGTTATCTGCGAGCAAAGCTATCAGTGAGTGAAGGAGAGGGATAGAGGAAGAGAAAAGATAAAAATTCTGCAATGAGGTTGATAAACGTACCGATGCTCGCACTTTGCTCCAGGCACCATCTGCTCCAACCACCAGTTTGAACCCAGAAACTGAGGCGCCGTTTGTAAACTCAAGGATATGATGCCCATCCTTATCCGTGGTTACGCTCTTGAGAACATGGTTCCAACGGATTTTCTCTTTCGGAATGGAGTCTAGTAGAATCTGGCGGAGCTGTATGCGATCAATTTCAGGCGCATCACGTCGTCCGCCCTCCGGAGGTTGAAACACTCGCTCCCCTTTCTGGTTTGCAATTCTAAACACAGTATCTTCGTATCTCGCATATTTCAAGAACTCGTCGAAAAGACCTGCTTCTTTCAAGGCAAGTTGTCCGGTCCCGGCAATGAATGTCGAGGGCTGCCTCCTCTGCGAACAGAAACGTCGGATTCGTCACGCTCATAGACCACGTAGTCGATACCTTTGCGCTCTAGGAGGCGTGCCAAGGTCAAGCCACATGGCCCACCACCAATAATGGCAATGCTGGGAGACATGCTGTAGTAATCGTATTAGGCTCTCGTAACAAAGACGGTGAAAATGCGTCGGGTATGCTGCTGTGCAGATGAGATGGTGCTCTTTCCAGACCTGTGCCATGTGCTGGGAGATACGGCCTTTATATAGATGTTTAGTCCAAACATTCTAAAATTTAGACAGCTTCAATATCGCAACCTCTCGGAGTCAAAGTGCGTTGAATGCAGGTCTTTACAGTGGCGGCGAGATGTGCGACTTACCCGGGCTCCTAGATCTCCTAGTTAGGGGCGCTTCTCGGGACCGAGAGTTGCTTTCGGGTGCCACATCCGAAGTTTGTCTGCCCTACGGAGTGCAGCGGGGCCGATATCCTCTCATTGGACTAACTGTACATTTATGCCGTATGTCTATCAGATGAAAATCCTACAGGCTGATGCAAGTAATAAGTCATATCGAGTGTGTAAGTCTTGAGCTTATACCGTAGATTATTTTAACAATAAGTCTATTACATTGGACGAAACCTGCATAGACCCTAGCACTCTATCACTCGTATTCTTCCATGCGCGCACTACTTACAGCGTGCTTACACAGAGTATTTCCAAATTCTCTTCGTTTTAGAGATGCCCTGTGATTTGCTGTTTGGCTCGATTTCAGCGCAATTCATAGCTTTGACAGTTTGCATTTTTACAATTTGGCGCATTCTGAACGAGCCGCCAGACTGTGTTTCAATACTAAAATTACCGTTGCAGCGTCCATGTGCCTACCTTATTCGGGAATAACGACCCACAGAGCGTGTTAATGCAGCACGAAGACTTGTGCCAGGCATAAATTACGGTATAATGCTATAATGCACGTCAAATCAATTCCGAATGGGATTCGGGAAACAGTAAAGTATTATTTCTTACACACGACTATCCCACGTTCGATATTCCCTAGTCATGTACCTTCATGAGAGGCGGTAAACAAGTGTGATAAGGACGTGACCGATTCGTACTGTATGGGCTAACATCACCTCTCTCAACCCTTTGGTATCCCGCAATGATCATTTGCAATGGTCTAGTCATTATAGATTCGCTGAAGAAGAGGTTTTATGAGTCGTAGCAGATTCTGATATTTGAAAAGTATAAAGACCCAGCCGATTAGCTGGTACCCTTCATTAACTACCATCTACTATTGCTGCCACTAGGGATGCCTCGCCTTTGACCTCGCGGCCAGGCCACGCAATTTACTAGGATCCGTAGTACATACAACGCAAGGGTAGCTTTTGTTGGCCTGAGGACGAATTCTATCAATGCATGTGCCGATATAAATTCCAGCTTCTTTCCAACCTACTTCCTTTCCACTTTCATTCCTCTGACTTCATTCTTTTGCTCCCTGGCTTTCAACTTTTCGTTACCAACTACTACCACAAGTCAATTATACTTCTCCAAGGTCATCACCTC|||||771|WARNING_TRANSCRIPT_NO_START_CODON,CCCCGAGCCGATATCATGTGCAGAGGAAAGCCTGCAAGCTGTTATGCGAGTAAGGTTGAACGAATATTAATCACAATATCGAGTGGAGGGAATCAATTTCAGAAAGAGAAGCATCCTTGGGGGATTGATGGAAAAACATAGTGGGCTTAGTTTGGCGCCCGTAGTCTTCTTCATGAACATCTAATTAGTCATGATTAATAGCCACAGAGTGCGGCTTTAATAGCATCCAGGTTAACAGCTTATACGATACTCGATTGCCCACCTAATATATCACGGTACGGTCGAACGGTCTACACCATGTCTCACTGAAATGGGTGGACCCTGATTTGCATCGAATGACTTTCAGTTTACTACATCTGACTATATGACTACCTAACTAATATCTAACTATCTAACTATCTATACAAAATGAATATCCCATATTTCTTGCCTTTTTAAGGCTGGGCTCTTGCCTTTGAGACATAATTATGAAAAGGATGTTATATGCGCGGCATCTCTACCCTCCCCATCGTTGACACCATGACCGTCGCTGTATACAATATCTGAAAAACTCAAGAAGACTTCGCTGCGTGTTCCATGGCGGTCTTGAAGAAGGAAATGAGAGCAACAGGGCCGTCTTTGTGTCTCATCAGGGCGCCCATTTTTAATCCGTCGTTGATATGCTCTACTGCCCGTTTGAACATGTCCTCTTCATATTCGATAACGGCACGATCAATGTCATTTGTGCCATGTGCTGCAATCTTAGAGGCCAGAGAGAGTGCATCTGCCATGGCGCAGTTTACACCTTCGCCATTTGGAGTTGCGACGTGGGCTGCATCTCCAGCCAAGGTCAGGCCAGCCACAGGCTTCCAGCTCATGGTTTCTGGAGGCATGTAGTACAAAGACCAGGGGCGGAAATCTTCAGAGTGGCGAATCATATCTTTTAGCTCATCTGCCCAGTCTTCGAAGAATTCTGAAAGGAATAATTGACGGGTAGACTCGGTATCGGTCAAGTCCACGGTGCCGCCTCGCACAAAATCTTCAGGGACCGTAATGCCGAGATAAATCCTGTAAGAGCCATCGCCTTGACGCTGAATAATAATCTCCTTGGAAGAACCTAGACACGCCAAACTGCCAGCGCCAACTTTCGAAACCATCGTAGAGTGAAAAGGATTGCTGGGATTTATCCTCGATTCGATGTAGTGATTGCCTGAGTATTTTGGCTTTGCTTGTGTTATCTGCGAGCAAAGCTATCAGTGAGTGAAGGAGAGGGATAGAGGAAGAGAAAAGATAAAAATTCTGCAATGAGGTTGATAAACGTACCGATGCTCGCACTTTGCTCCAGGCACCATCTGCTCCAACCACCAGTTTGAACCCAGAAACTGAGGCGCCGTTTGTAAACTCAAGGATATGATGCCCATCCTTATCCGTGGTTACGCTCTTGAGAACATGGTTCCAACGGATTTTCTCTTTCGGAATGGAGTCTAGTAGAATCTGGCGGAGCTGTATGCGATCAATTTCAGGCGCATCACGTCGTCCGCCCTCCGGAGGTTGAAACACTCGCTCCCCTTTCTGGTTTGCAATTCTAAACACAGTATCTTCGTATCTCGCATATTTCAAGAACTCGTCGAAAAGACCTGCTTCTTTCAAGGCAAGTTGTCCGGTCCCGGCAATGAATGTCGAGGGCTGCCTCCTCTGCGAACAGAAACGTCGGATTCGTCACGCTCATAGACCACGTAGTCGATACCTTTGCGCTCTAGGAGGCGTGCCAAGGTCAAGCCACATGGCCCACCACCAATAATGGCAATGCTGGGAGACATGCTGTAGTAATCGTATTAGGCTCTCGTAACAAAGACGGTGAAAATGCGTCGGGTATGCTGCTGTGCAGATGAGATGGTGCTCTTTCCAGACCTGTGCCATGTGCTGGGAGATACGGCCTTTATATAGATGTTTAGTCCAAACATTCTAAAATTTAGACAGCTTCAATATCGCAACCTCTCGGAGTCAAAGTGCGTTGAATGCAGGTCTTTACAGTGGCGGCGAGATGTGCGACTTACCCGGGCTCCTAGATCTCCTAGTTAGGGGCGCTTCTCGGGACCGAGAGTTGCTTTCGGGTGCCACATCCGAAGTTTGTCTGCCCTACGGAGTGCAGCGGGGCCGATATCCTCTCATTGGACTAACTGTACATTTATGCCGTATGTCTATCAGATGAAAATCCTACAGGCTGATGCAAGTAATAAGTCATATCGAGTGTGTAAGTCTTGAGCTTATACCGTAGATTATTTTAACAATAAGTCTATTACATTGGACGAAACCTGCATAGACCCTAGCACTCTATCACTCGTATTCTTCCATGCGCGCACTACTTACAGCGTGCTTACACAGAGTATTTCCAAATTCTCTTCGTTTTAGAGATGCCCTGTGATTTGCTGTTTGGCTCGATTTCAGCGCAATTCATAGCTTTGACAGTTTGCATTTTTACAATTTGGCGCATTCTGAACGAGCCGCCAGACTGTGTTTCAATACTAAAATTACCGTTGCAGCGTCCATGTGCCTACCTTATTCGGGAATAACGACCCACAGAGCGTGTTAATGCAGCACGAAGACTTGTGCCAGGCATAAATTACGGTATAATGCTATAATGCACGTCAAATCAATTCCGAATGGGATTCGGGAAACAGTAAAGTATTATTTCTTACACACGACTATCCCACGTTCGATATTCCCTAGTCATGTACCTTCATGAGAGGCGGTAAACAAGTGTGATAAGGACGTGACCGATTCGTACTGTATGGGCTAACATCACCTCTCTCAACCCTTTGGTATCCCGCAATGATCATTTGCAATGGTCTAGTCATTATAGATTCGCTGAAGAAGAGGTTTTATGAGTCGTAGCAGATTCTGATATTTGAAAAGTATAAAGACCCAGCCGATTAGCTGGTACCCTTCATTAACTACCATCTACTATTGCTGCCACTAGGGATGCCTCGCCTTTGACCTCGCGGCCAGGCCACGCAATTTACTAGGATCCGTAGTACATACAACGCAAGGGTAGCTTTTGTTGGCCTGAGGACGAATTCTATCAATGCATGTGCCGATATAAATTCCAGCTTCTTTCCAACCTACTTCCTTTCCACTTTCATTCCTCTGACTTCATTCTTTTGCTCCCTGGCTTTCAACTTTTCGTTACCAACTACTACCACAAGTCAATTATACTTCTCCAAGGTCATCACCTC|downstream_gene_variant|MODIFIER|TRIREDRAFT_69651|gene-TRIREDRAFT_69651|transcript|XM_006969214.1|protein_coding||c.*2570delTinsCCCCGAGCCGATATCATGTGCAGAGGAAAGCCTGCAAGCTGTTATGCGAGTAAGGTTGAACGAATATTAATCACAATATCGAGTGGAGGGAATCAATTTCAGAAAGAGAAGCATCCTTGGGGGATTGATGGAAAAACATAGTGGGCTTAGTTTGGCGCCCGTAGTCTTCTTCATGAACATCTAATTAGTCATGATTAATAGCCACAGAGTGCGGCTTTAATAGCATCCAGGTTAACAGCTTATACGATACTCGATTGCCCACCTAATATATCACGGTACGGTCGAACGGTCTACACCATGTCTCACTGAAATGGGTGGACCCTGATTTGCATCGAATGACTTTCAGTTTACTACATCTGACTATATGACTACCTAACTAATATCTAACTATCTAACTATCTATACAAAATGAATATCCCATATTTCTTGCCTTTTTAAGGCTGGGCTCTTGCCTTTGAGACATAATTATGAAAAGGATGTTATATGCGCGGCATCTCTACCCTCCCCATCGTTGACACCATGACCGTCGCTGTATACAATATCTGAAAAACTCAAGAAGACTTCGCTGCGTGTTCCATGGCGGTCTTGAAGAAGGAAATGAGAGCAACAGGGCCGTCTTTGTGTCTCATCAGGGCGCCCATTTTTAATCCGTCGTTGATATGCTCTACTGCCCGTTTGAACATGTCCTCTTCATATTCGATAACGGCACGATCAATGTCATTTGTGCCATGTGCTGCAATCTTAGAGGCCAGAGAGAGTGCATCTGCCATGGCGCAGTTTACACCTTCGCCATTTGGAGTTGCGACGTGGGCTGCATCTCCAGCCAAGGTCAGGCCAGCCACAGGCTTCCAGCTCATGGTTTCTGGAGGCATGTAGTACAAAGACCAGGGGCGGAAATCTTCAGAGTGGCGAATCATATCTTTTAGCTCATCTGCCCAGTCTTCGAAGAATTCTGAAAGGAATAATTGACGGGTAGACTCGGTATCGGTCAAGTCCACGGTGCCGCCTCGCACAAAATCTTCAGGGACCGTAATGCCGAGATAAATCCTGTAAGAGCCATCGCCTTGACGCTGAATAATAATCTCCTTGGAAGAACCTAGACACGCCAAACTGCCAGCGCCAACTTTCGAAACCATCGTAGAGTGAAAAGGATTGCTGGGATTTATCCTCGATTCGATGTAGTGATTGCCTGAGTATTTTGGCTTTGCTTGTGTTATCTGCGAGCAAAGCTATCAGTGAGTGAAGGAGAGGGATAGAGGAAGAGAAAAGATAAAAATTCTGCAATGAGGTTGATAAACGTACCGATGCTCGCACTTTGCTCCAGGCACCATCTGCTCCAACCACCAGTTTGAACCCAGAAACTGAGGCGCCGTTTGTAAACTCAAGGATATGATGCCCATCCTTATCCGTGGTTACGCTCTTGAGAACATGGTTCCAACGGATTTTCTCTTTCGGAATGGAGTCTAGTAGAATCTGGCGGAGCTGTATGCGATCAATTTCAGGCGCATCACGTCGTCCGCCCTCCGGAGGTTGAAACACTCGCTCCCCTTTCTGGTTTGCAATTCTAAACACAGTATCTTCGTATCTCGCATATTTCAAGAACTCGTCGAAAAGACCTGCTTCTTTCAAGGCAAGTTGTCCGGTCCCGGCAATGAATGTCGAGGGCTGCCTCCTCTGCGAACAGAAACGTCGGATTCGTCACGCTCATAGACCACGTAGTCGATACCTTTGCGCTCTAGGAGGCGTGCCAAGGTCAAGCCACATGGCCCACCACCAATAATGGCAATGCTGGGAGACATGCTGTAGTAATCGTATTAGGCTCTCGTAACAAAGACGGTGAAAATGCGTCGGGTATGCTGCTGTGCAGATGAGATGGTGCTCTTTCCAGACCTGTGCCATGTGCTGGGAGATACGGCCTTTATATAGATGTTTAGTCCAAACATTCTAAAATTTAGACAGCTTCAATATCGCAACCTCTCGGAGTCAAAGTGCGTTGAATGCAGGTCTTTACAGTGGCGGCGAGATGTGCGACTTACCCGGGCTCCTAGATCTCCTAGTTAGGGGCGCTTCTCGGGACCGAGAGTTGCTTTCGGGTGCCACATCCGAAGTTTGTCTGCCCTACGGAGTGCAGCGGGGCCGATATCCTCTCATTGGACTAACTGTACATTTATGCCGTATGTCTATCAGATGAAAATCCTACAGGCTGATGCAAGTAATAAGTCATATCGAGTGTGTAAGTCTTGAGCTTATACCGTAGATTATTTTAACAATAAGTCTATTACATTGGACGAAACCTGCATAGACCCTAGCACTCTATCACTCGTATTCTTCCATGCGCGCACTACTTACAGCGTGCTTACACAGAGTATTTCCAAATTCTCTTCGTTTTAGAGATGCCCTGTGATTTGCTGTTTGGCTCGATTTCAGCGCAATTCATAGCTTTGACAGTTTGCATTTTTACAATTTGGCGCATTCTGAACGAGCCGCCAGACTGTGTTTCAATACTAAAATTACCGTTGCAGCGTCCATGTGCCTACCTTATTCGGGAATAACGACCCACAGAGCGTGTTAATGCAGCACGAAGACTTGTGCCAGGCATAAATTACGGTATAATGCTATAATGCACGTCAAATCAATTCCGAATGGGATTCGGGAAACAGTAAAGTATTATTTCTTACACACGACTATCCCACGTTCGATATTCCCTAGTCATGTACCTTCATGAGAGGCGGTAAACAAGTGTGATAAGGACGTGACCGATTCGTACTGTATGGGCTAACATCACCTCTCTCAACCCTTTGGTATCCCGCAATGATCATTTGCAATGGTCTAGTCATTATAGATTCGCTGAAGAAGAGGTTTTATGAGTCGTAGCAGATTCTGATATTTGAAAAGTATAAAGACCCAGCCGATTAGCTGGTACCCTTCATTAACTACCATCTACTATTGCTGCCACTAGGGATGCCTCGCCTTTGACCTCGCGGCCAGGCCACGCAATTTACTAGGATCCGTAGTACATACAACGCAAGGGTAGCTTTTGTTGGCCTGAGGACGAATTCTATCAATGCATGTGCCGATATAAATTCCAGCTTCTTTCCAACCTACTTCCTTTCCACTTTCATTCCTCTGACTTCATTCTTTTGCTCCCTGGCTTTCAACTTTTCGTTACCAACTACTACCACAAGTCAATTATACTTCTCCAAGGTCATCACCTC|||||771|WARNING_TRANSCRIPT_NO_START_CODON,CCCCGAGCCGATATCATGTGCAGAGGAAAGCCTGCAAGCTGTTATGCGAGTAAGGTTGAACGAATATTAATCACAATATCGAGTGGAGGGAATCAATTTCAGAAAGAGAAGCATCCTTGGGGGATTGATGGAAAAACATAGTGGGCTTAGTTTGGCGCCCGTAGTCTTCTTCATGAACATCTAATTAGTCATGATTAATAGCCACAGAGTGCGGCTTTAATAGCATCCAGGTTAACAGCTTATACGATACTCGATTGCCCACCTAATATATCACGGTACGGTCGAACGGTCTACACCATGTCTCACTGAAATGGGTGGACCCTGATTTGCATCGAATGACTTTCAGTTTACTACATCTGACTATATGACTACCTAACTAATATCTAACTATCTAACTATCTATACAAAATGAATATCCCATATTTCTTGCCTTTTTAAGGCTGGGCTCTTGCCTTTGAGACATAATTATGAAAAGGATGTTATATGCGCGGCATCTCTACCCTCCCCATCGTTGACACCATGACCGTCGCTGTATACAATATCTGAAAAACTCAAGAAGACTTCGCTGCGTGTTCCATGGCGGTCTTGAAGAAGGAAATGAGAGCAACAGGGCCGTCTTTGTGTCTCATCAGGGCGCCCATTTTTAATCCGTCGTTGATATGCTCTACTGCCCGTTTGAACATGTCCTCTTCATATTCGATAACGGCACGATCAATGTCATTTGTGCCATGTGCTGCAATCTTAGAGGCCAGAGAGAGTGCATCTGCCATGGCGCAGTTTACACCTTCGCCATTTGGAGTTGCGACGTGGGCTGCATCTCCAGCCAAGGTCAGGCCAGCCACAGGCTTCCAGCTCATGGTTTCTGGAGGCATGTAGTACAAAGACCAGGGGCGGAAATCTTCAGAGTGGCGAATCATATCTTTTAGCTCATCTGCCCAGTCTTCGAAGAATTCTGAAAGGAATAATTGACGGGTAGACTCGGTATCGGTCAAGTCCACGGTGCCGCCTCGCACAAAATCTTCAGGGACCGTAATGCCGAGATAAATCCTGTAAGAGCCATCGCCTTGACGCTGAATAATAATCTCCTTGGAAGAACCTAGACACGCCAAACTGCCAGCGCCAACTTTCGAAACCATCGTAGAGTGAAAAGGATTGCTGGGATTTATCCTCGATTCGATGTAGTGATTGCCTGAGTATTTTGGCTTTGCTTGTGTTATCTGCGAGCAAAGCTATCAGTGAGTGAAGGAGAGGGATAGAGGAAGAGAAAAGATAAAAATTCTGCAATGAGGTTGATAAACGTACCGATGCTCGCACTTTGCTCCAGGCACCATCTGCTCCAACCACCAGTTTGAACCCAGAAACTGAGGCGCCGTTTGTAAACTCAAGGATATGATGCCCATCCTTATCCGTGGTTACGCTCTTGAGAACATGGTTCCAACGGATTTTCTCTTTCGGAATGGAGTCTAGTAGAATCTGGCGGAGCTGTATGCGATCAATTTCAGGCGCATCACGTCGTCCGCCCTCCGGAGGTTGAAACACTCGCTCCCCTTTCTGGTTTGCAATTCTAAACACAGTATCTTCGTATCTCGCATATTTCAAGAACTCGTCGAAAAGACCTGCTTCTTTCAAGGCAAGTTGTCCGGTCCCGGCAATGAATGTCGAGGGCTGCCTCCTCTGCGAACAGAAACGTCGGATTCGTCACGCTCATAGACCACGTAGTCGATACCTTTGCGCTCTAGGAGGCGTGCCAAGGTCAAGCCACATGGCCCACCACCAATAATGGCAATGCTGGGAGACATGCTGTAGTAATCGTATTAGGCTCTCGTAACAAAGACGGTGAAAATGCGTCGGGTATGCTGCTGTGCAGATGAGATGGTGCTCTTTCCAGACCTGTGCCATGTGCTGGGAGATACGGCCTTTATATAGATGTTTAGTCCAAACATTCTAAAATTTAGACAGCTTCAATATCGCAACCTCTCGGAGTCAAAGTGCGTTGAATGCAGGTCTTTACAGTGGCGGCGAGATGTGCGACTTACCCGGGCTCCTAGATCTCCTAGTTAGGGGCGCTTCTCGGGACCGAGAGTTGCTTTCGGGTGCCACATCCGAAGTTTGTCTGCCCTACGGAGTGCAGCGGGGCCGATATCCTCTCATTGGACTAACTGTACATTTATGCCGTATGTCTATCAGATGAAAATCCTACAGGCTGATGCAAGTAATAAGTCATATCGAGTGTGTAAGTCTTGAGCTTATACCGTAGATTATTTTAACAATAAGTCTATTACATTGGACGAAACCTGCATAGACCCTAGCACTCTATCACTCGTATTCTTCCATGCGCGCACTACTTACAGCGTGCTTACACAGAGTATTTCCAAATTCTCTTCGTTTTAGAGATGCCCTGTGATTTGCTGTTTGGCTCGATTTCAGCGCAATTCATAGCTTTGACAGTTTGCATTTTTACAATTTGGCGCATTCTGAACGAGCCGCCAGACTGTGTTTCAATACTAAAATTACCGTTGCAGCGTCCATGTGCCTACCTTATTCGGGAATAACGACCCACAGAGCGTGTTAATGCAGCACGAAGACTTGTGCCAGGCATAAATTACGGTATAATGCTATAATGCACGTCAAATCAATTCCGAATGGGATTCGGGAAACAGTAAAGTATTATTTCTTACACACGACTATCCCACGTTCGATATTCCCTAGTCATGTACCTTCATGAGAGGCGGTAAACAAGTGTGATAAGGACGTGACCGATTCGTACTGTATGGGCTAACATCACCTCTCTCAACCCTTTGGTATCCCGCAATGATCATTTGCAATGGTCTAGTCATTATAGATTCGCTGAAGAAGAGGTTTTATGAGTCGTAGCAGATTCTGATATTTGAAAAGTATAAAGACCCAGCCGATTAGCTGGTACCCTTCATTAACTACCATCTACTATTGCTGCCACTAGGGATGCCTCGCCTTTGACCTCGCGGCCAGGCCACGCAATTTACTAGGATCCGTAGTACATACAACGCAAGGGTAGCTTTTGTTGGCCTGAGGACGAATTCTATCAATGCATGTGCCGATATAAATTCCAGCTTCTTTCCAACCTACTTCCTTTCCACTTTCATTCCTCTGACTTCATTCTTTTGCTCCCTGGCTTTCAACTTTTCGTTACCAACTACTACCACAAGTCAATTATACTTCTCCAAGGTCATCACCTC|downstream_gene_variant|MODIFIER|exon-XM_006969215.1-1|GENE_exon-XM_006969215.1-1|transcript|rna-XM_006969215.1|protein_coding||c.*938delTinsGAGGTGATGACCTTGGAGAAGTATAATTGACTTGTGGTAGTAGTTGGTAACGAAAAGTTGAAAGCCAGGGAGCAAAAGAATGAAGTCAGAGGAATGAAAGTGGAAAGGAAGTAGGTTGGAAAGAAGCTGGAATTTATATCGGCACATGCATTGATAGAATTCGTCCTCAGGCCAACAAAAGCTACCCTTGCGTTGTATGTACTACGGATCCTAGTAAATTGCGTGGCCTGGCCGCGAGGTCAAAGGCGAGGCATCCCTAGTGGCAGCAATAGTAGATGGTAGTTAATGAAGGGTACCAGCTAATCGGCTGGGTCTTTATACTTTTCAAATATCAGAATCTGCTACGACTCATAAAACCTCTTCTTCAGCGAATCTATAATGACTAGACCATTGCAAATGATCATTGCGGGATACCAAAGGGTTGAGAGAGGTGATGTTAGCCCATACAGTACGAATCGGTCACGTCCTTATCACACTTGTTTACCGCCTCTCATGAAGGTACATGACTAGGGAATATCGAACGTGGGATAGTCGTGTGTAAGAAATAATACTTTACTGTTTCCCGAATCCCATTCGGAATTGATTTGACGTGCATTATAGCATTATACCGTAATTTATGCCTGGCACAAGTCTTCGTGCTGCATTAACACGCTCTGTGGGTCGTTATTCCCGAATAAGGTAGGCACATGGACGCTGCAACGGTAATTTTAGTATTGAAACACAGTCTGGCGGCTCGTTCAGAATGCGCCAAATTGTAAAAATGCAAACTGTCAAAGCTATGAATTGCGCTGAAATCGAGCCAAACAGCAAATCACAGGGCATCTCTAAAACGAAGAGAATTTGGAAATACTCTGTGTAAGCACGCTGTAAGTAGTGCGCGCATGGAAGAATACGAGTGATAGAGTGCTAGGGTCTATGCAGGTTTCGTCCAATGTAATAGACTTATTGTTAAAATAATCTACGGTATAAGCTCAAGACTTACACACTCGATATGACTTATTACTTGCATCAGCCTGTAGGATTTTCATCTGATAGACATACGGCATAAATGTACAGTTAGTCCAATGAGAGGATATCGGCCCCGCTGCACTCCGTAGGGCAGACAAACTTCGGATGTGGCACCCGAAAGCAACTCTCGGTCCCGAGAAGCGCCCCTAACTAGGAGATCTAGGAGCCCGGGTAAGTCGCACATCTCGCCGCCACTGTAAAGACCTGCATTCAACGCACTTTGACTCCGAGAGGTTGCGATATTGAAGCTGTCTAAATTTTAGAATGTTTGGACTAAACATCTATATAAAGGCCGTATCTCCCAGCACATGGCACAGGTCTGGAAAGAGCACCATCTCATCTGCACAGCAGCATACCCGACGCATTTTCACCGTCTTTGTTACGAGAGCCTAATACGATTACTACAGCATGTCTCCCAGCATTGCCATTATTGGTGGTGGGCCATGTGGCTTGACCTTGGCACGCCTCCTAGAGCGCAAAGGTATCGACTACGTGGTCTATGAGCGTGACGAATCCGACGTTTCTGTTCGCAGAGGAGGCAGCCCTCGACATTCATTGCCGGGACCGGACAACTTGCCTTGAAAGAAGCAGGTCTTTTCGACGAGTTCTTGAAATATGCGAGATACGAAGATACTGTGTTTAGAATTGCAAACCAGAAAGGGGAGCGAGTGTTTCAACCTCCGGAGGGCGGACGACGTGATGCGCCTGAAATTGATCGCATACAGCTCCGCCAGATTCTACTAGACTCCATTCCGAAAGAGAAAATCCGTTGGAACCATGTTCTCAAGAGCGTAACCACGGATAAGGATGGGCATCATATCCTTGAGTTTACAAACGGCGCCTCAGTTTCT
GGTTCAAACTGGTGGTTGGAGCAGATGGTGCCTGGAGCAAAGTGCGAGCATCGGTACGTTTATCAACCTCATTGCAGAATTTTTATCTTTTCTCTTCCTCTATCCCTCTCCTTCACTCACTGATAGCTTTGCTCGCAGATAACACAAGCAAAGCCAAAATACTCAGGCAATCACTACATCGAATCGAGGATAAATCCCAGCAATCCTTTTCACTCTACGATGGTTTCGAAAGTTGGCGCTGGCAGTTTGGCGTGTCTAGGTTCTTCCAAGGAGATTATTATTCAGCGTCAAGGCGATGGCTCTTACAGGATTTATCTCGGCATTACGGTCCCTGAAGATTTTGTGCGAGGCGGCACCGTGGACTTGACCGATACCGAGTCTACCCGTCAATTATTCCTTTCAGAATTCTTCGAAGACTGGGCAGATGAGCTAAAAGATATGATTCGCCACTCTGAAGATTTCCGCCCCTGGTCTTTGTACTACATGCCTCCAGAAACCATGAGCTGGAAGCCTGTGGCTGGCCTGACCTTGGCTGGAGATGCAGCCCACGTCGCAACTCCAAATGGCGAAGGTGTAAACTGCGCCATGGCAGATGCACTCTCTCTGGCCTCTAAGATTGCAGCACATGGCACAAATGACATTGATCGTGCCGTTATCGAATATGAAGAGGACATGTTCAAACGGGCAGTAGAGCATATCAACGACGGATTAAAAATGGGCGCCCTGATGAGACACAAAGACGGCCCTGTTGCTCTCATTTCCTTCTTCAAGACCGCCATGGAACACGCAGCGAAGTCTTCTTGAGTTTTTCAGATATTGTATACAGCGACGGTCATGGTGTCAACGATGGGGAGGGTAGAGATGCCGCGCATATAACATCCTTTTCATAATTATGTCTCAAAGGCAAGAGCCCAGCCTTAAAAAGGCAAGAAATATGGGATATTCATTTTGTATAGATAGTTAGATAGTTAGATATTAGTTAGGTAGTCATATAGTCAGATGTAGTAAACTGAAAGTCATTCGATGCAAATCAGGGTCCACCCATTTCAGTGAGACATGGTGTAGACCGTTCGACCGTACCGTGATATATTAGGTGGGCAATCGAGTATCGTATAAGCTGTTAACCTGGATGCTATTAAAGCCGCACTCTGTGGCTATTAATCATGACTAATTAGATGTTCATGAAGAAGACTACGGGCGCCAAACTAAGCCCACTATGTTTTTCCATCAATCCCCCAAGGATGCTTCTCTTTCTGAAATTGATTCCCTCCACTCGATATTGTGATTAATATTCGTTCAACCTTACTCGCATAACAGCTTGCAGGCTTTCCTCTGCACATGATATCGGCTCGGGG|||||938|,CCCCGAGCCGATATCATGTGCAGAGGAAAGCCTGCAAGCTGTTATGCGAGTAAGGTTGAACGAATATTAATCACAATATCGAGTGGAGGGAATCAATTTCAGAAAGAGAAGCATCCTTGGGGGATTGATGGAAAAACATAGTGGGCTTAGTTTGGCGCCCGTAGTCTTCTTCATGAACATCTAATTAGTCATGATTAATAGCCACAGAGTGCGGCTTTAATAGCATCCAGGTTAACAGCTTATACGATACTCGATTGCCCACCTAATATATCACGGTACGGTCGAACGGTCTACACCATGTCTCACTGAAATGGGTGGACCCTGATTTGCATCGAATGACTTTCAGTTTACTACATCTGACTATATGACTACCTAACTAATATCTAACTATCTAACTATCTATACAAAATGAATATCCCATATTTCTTGCCTTTTTAAGGCTGGGCTCTTGCCTTTGAGACATAATTATGAAAAGGATGTTATATGCGCGGCATCTCTACCCTCCCCATCGTTGACACCATGACCGTCGCTGTATACAATATCTGAAAAACTCAAGAAGACTTCGCTGCGTGTTCCATGGCGGTCTTGAAGAAGGAAATGAGAGCAACAGGGCCGTCTTTGTGTCTCATCAGGGCGCCCATTTTTAATCCGTCGTTGATATGCTCTACTGCCCGTTTGAACATGTCCTCTTCATATTCGATAACGGCACGATCAATGTCATTTGTGCCATGTGCTGCAATCTTAGAGGCCAGAGAGAGTGCATCTGCCATGGCGCAGTTTACACCTTCGCCATTTGGAGTTGCGACGTGGGCTGCATCTCCAGCCAAGGTCAGGCCAGCCACAGGCTTCCAGCTCATGGTTTCTGGAGGCATGTAGTACAAAGACCAGGGGCGGAAATCTTCAGAGTGGCGAATCATATCTTTTAGCTCATCTGCCCAGTCTTCGAAGAATTCTGAAAGGAATAATTGACGGGTAGACTCGGTATCGGTCAAGTCCACGGTGCCGCCTCGCACAAAATCTTCAGGGACCGTAATGCCGAGATAAATCCTGTAAGAGCCATCGCCTTGACGCTGAATAATAATCTCCTTGGAAGAACCTAGACACGCCAAACTGCCAGCGCCAACTTTCGAAACCATCGTAGAGTGAAAAGGATTGCTGGGATTTATCCTCGATTCGATGTAGTGATTGCCTGAGTATTTTGGCTTTGCTTGTGTTATCTGCGAGCAAAGCTATCAGTGAGTGAAGGAGAGGGATAGAGGAAGAGAAAAGATAAAAATTCTGCAATGAGGTTGATAAACGTACCGATGCTCGCACTTTGCTCCAGGCACCATCTGCTCCAACCACCAGTTTGAACCCAGAAACTGAGGCGCCGTTTGTAAACTCAAGGATATGATGCCCATCCTTATCCGTGGTTACGCTCTTGAGAACATGGTTCCAACGGATTTTCTCTTTCGGAATGGAGTCTAGTAGAATCTGGCGGAGCTGTATGCGATCAATTTCAGGCGCATCACGTCGTCCGCCCTCCGGAGGTTGAAACACTCGCTCCCCTTTCTGGTTTGCAATTCTAAACACAGTATCTTCGTATCTCGCATATTTCAAGAACTCGTCGAAAAGACCTGCTTCTTTCAAGGCAAGTTGTCCGGTCCCGGCAATGAATGTCGAGGGCTGCCTCCTCTGCGAACAGAAACGTCGGATTCGTCACGCTCATAGACCACGTAGTCGATACCTTTGCGCTCTAGGAGGCGTGCCAAGGTCAAGCCACATGGCCCACCACCAATAATGGCAATGCTGGGAGACATGCTGTAGTAATCGTATTAGGCTCTCGTAACAAAGACGGTGAAAATGCGTCGGGTATGCTGCTGTGCAGATGAGATGGTGCTCTTTCCAGACCTGTGCCATGTGCTGGGAGATACGGCCTTTATATAGATGTTTAGTCCAAACATTCTAAAATTTAGACAGCTTCAATATCGCAACCTCTCGGAGTCAAAGTGCGTTGAATGCAGGTCTTTACAGTGGCGGCGAGATGTGCGACTTACCCGGGCTCCTAGATCTCCTAGTTAGGGGCGCTTCTCGGGACCGAGAGTTGCTTTCGGGTGCCACATCCGAAGTTTGTCTGCCCTACGGAGTGCAGCGGGGCCGATATCCTCTCATTGGACTAACTGTACATTTATGCCGTATGTCTATCAGATGAAAATCCTACAGGCTGATGCAAGTAATAAGTCATATCGAGTGTGTAAGTCTTGAGCTTATACCGTAGATTATTTTAACAATAAGTCTATTACATTGGACGAAACCTGCATAGACCCTAGCACTCTATCACTCGTATTCTTCCATGCGCGCACTACTTACAGCGTGCTTACACAGAGTATTTCCAAATTCTCTTCGTTTTAGAGATGCCCTGTGATTTGCTGTTTGGCTCGATTTCAGCGCAATTCATAGCTTTGACAGTTTGCATTTTTACAATTTGGCGCATTCTGAACGAGCCGCCAGACTGTGTTTCAATACTAAAATTACCGTTGCAGCGTCCATGTGCCTACCTTATTCGGGAATAACGACCCACAGAGCGTGTTAATGCAGCACGAAGACTTGTGCCAGGCATAAATTACGGTATAATGCTATAATGCACGTCAAATCAATTCCGAATGGGATTCGGGAAACAGTAAAGTATTATTTCTTACACACGACTATCCCACGTTCGATATTCCCTAGTCATGTACCTTCATGAGAGGCGGTAAACAAGTGTGATAAGGACGTGACCGATTCGTACTGTATGGGCTAACATCACCTCTCTCAACCCTTTGGTATCCCGCAATGATCATTTGCAATGGTCTAGTCATTATAGATTCGCTGAAGAAGAGGTTTTATGAGTCGTAGCAGATTCTGATATTTGAAAAGTATAAAGACCCAGCCGATTAGCTGGTACCCTTCATTAACTACCATCTACTATTGCTGCCACTAGGGATGCCTCGCCTTTGACCTCGCGGCCAGGCCACGCAATTTACTAGGATCCGTAGTACATACAACGCAAGGGTAGCTTTTGTTGGCCTGAGGACGAATTCTATCAATGCATGTGCCGATATAAATTCCAGCTTCTTTCCAACCTACTTCCTTTCCACTTTCATTCCTCTGACTTCATTCTTTTGCTCCCTGGCTTTCAACTTTTCGTTACCAACTACTACCACAAGTCAATTATACTTCTCCAAGGTCATCACCTC|downstream_gene_variant|MODIFIER|exon-XM_006969215.1-1|GENE_exon-XM_006969215.1-1|transcript|rna-XM_006969215.1|protein_coding||c.*938_*939insGAGGTGATGACCTTGGAGAAGTATAATTGACTTGTGGTAGTAGTTGGTAACGAAAAGTTGAAAGCCAGGGAGCAAAAGAATGAAGTCAGAGGAATGAAAGTGGAAAGGAAGTAGGTTGGAAAGAAGCTGGAATTTATATCGGCACATGCATTGATAGAATTCGTCCTCAGGCCAACAAAAGCTACCCTTGCGTTGTATGTACTACGGATCCTAGTAAATTGCGTGGCCTGGCCGCGAGGTCAAAGGCGAGGCATCCCTAGTGGCAGCAATAGTAGATGGTAGTTAATGAAGGGTACCAGCTAATCGGCTGGGTCTTTATACTTTTCAAATATCAGAATCTGCTACGACTCATAAAACCTCTTCTTCAGCGAATCTATAATGACTAGACCATTGCAAATGATCATTGCGGGATACCAAAGGGTTGAGAGAGGTGATGTTAGCCCATACAGTACGAATCGGTCACGTCCTTATCACACTTGTTTACCGCCTCTCATGAAGGTACATGACTAGGGAATATCGAACGTGGGATAGTCGTGTGTAAGAAATAATACTTTACTGTTTCCCGAATCCCATTCGGAATTGATTTGACGTGCATTATAGCATTATACCGTAATTTATGCCTGGCACAAGTCTTCGTGCTGCATTAACACGCTCTGTGGGTCGTTATTCCCGAATAAGGTAGGCACATGGACGCTGCAACGGTAATTTTAGTATTGAAACACAGTCTGGCGGCTCGTTCAGAATGCGCCAAATTGTAAAAATGCAAACTGTCAAAGCTATGAATTGCGCTGAAATCGAGCCAAACAGCAAATCACAGGGCATCTCTAAAACGAAGAGAATTTGGAAATACTCTGTGTAAGCACGCTGTAAGTAGTGCGCGCATGGAAGAATACGAGTGATAGAGTGCTAGGGTCTATGCAGGTTTCGTCCAATGTAATAGACTTATTGTTAAAATAATCTACGGTATAAGCTCAAGACTTACACACTCGATATGACTTATTACTTGCATCAGCCTGTAGGATTTTCATCTGATAGACATACGGCATAAATGTACAGTTAGTCCAATGAGAGGATATCGGCCCCGCTGCACTCCGTAGGGCAGACAAACTTCGGATGTGGCACCCGAAAGCAACTCTCGGTCCCGAGAAGCGCCCCTAACTAGGAGATCTAGGAGCCCGGGTAAGTCGCACATCTCGCCGCCACTGTAAAGACCTGCATTCAACGCACTTTGACTCCGAGAGGTTGCGATATTGAAGCTGTCTAAATTTTAGAATGTTTGGACTAAACATCTATATAAAGGCCGTATCTCCCAGCACATGGCACAGGTCTGGAAAGAGCACCATCTCATCTGCACAGCAGCATACCCGACGCATTTTCACCGTCTTTGTTACGAGAGCCTAATACGATTACTACAGCATGTCTCCCAGCATTGCCATTATTGGTGGTGGGCCATGTGGCTTGACCTTGGCACGCCTCCTAGAGCGCAAAGGTATCGACTACGTGGTCTATGAGCGTGACGAATCCGACGTTTCTGTTCGCAGAGGAGGCAGCCCTCGACATTCATTGCCGGGACCGGACAACTTGCCTTGAAAGAAGCAGGTCTTTTCGACGAGTTCTTGAAATATGCGAGATACGAAGATACTGTGTTTAGAATTGCAAACCAGAAAGGGGAGCGAGTGTTTCAACCTCCGGAGGGCGGACGACGTGATGCGCCTGAAATTGATCGCATACAGCTCCGCCAGATTCTACTAGACTCCATTCCGAAAGAGAAAATCCGTTGGAACCATGTTCTCAAGAGCGTAACCACGGATAAGGATGGGCATCATATCCTTGAGTTTACAAACGGCGCCTCAGTTTCTGGGTTCAAACTGGTGGTTGGAGCAGATGGTGCCTGGAGCAAAGTGCGAGCATCGGTACGTTTATCAACCTCATTGCAGAATTTTTATCTTTTCTCTTCCTCTATCCCTCTCCTTCACTCACTGATAGCTTTGCTCGCAGATAACACAAGCAAAGCCAAAATACTCAGGCAATCACTACATCGAATCGAGGATAAATCCCAGCAATCCTTTTCACTCTACGATGGTTTCGAAAGTTGGCGCTGGCAGTTTGGCGTGTCTAGGTTCTTCCAAGGAGATTATTATTCAGCGTCAAGGCGATGGCTCTTACAGGATTTATCTCGGCATTACGGTCCCTGAAGATTTTGTGCGAGGCGGCACCGTGGACTTGACCGATACCGAGTCTACCCGTCAATTATTCCTTTCAGAATTCTTCGAAGACTGGGCAGATGAGCTAAAAGATATGATTCGCCACTCTGAAGATTTCCGCCCCTGGTCTTTGTACTACATGCCTCCAGAAACCATGAGCTGGAAGCCTGTGGCTGGCCTGACCTTGGCTGGAGATGCAGCCCACGTCGCAACTCCAAATGGCGAAGGTGTAAACTGCGCCATGGCAGATGCACTCTCTCTGGCCTCTAAGATTGCAGCACATGGCACAAATGACATTGATCGTGCCGTTATCGAATATGAAGAGGACATGTTCAAACGGGCAGTAGAGCATATCAACGACGGATTAAAAATGGGCGCCCTGATGAGACACAAAGACGGCCCTGTTGCTCTCATTTCCTTCTTCAAGACCGCCATGGAACACGCAGCGAAGTCTTCTTGAGTTTTTCAGATATTGTATACAGCGACGGTCATGGTGTCAACGATGGGGAGGGTAGAGATGCCGCGCATATAACATCCTTTTCATAATTATGTCTCAAAGGCAAGAGCCCAGCCTTAAAAAGGCAAGAAATATGGGATATTCATTTTGTATAGATAGTTAGATAGTTAGATATTAGTTAGGTAGTCATATAGTCAGATGTAGTAAACTGAAAGTCATTCGATGCAAATCAGGGTCCACCCATTTCAGTGAGACATGGTGTAGACCGTTCGACCGTACCGTGATATATTAGGTGGGCAATCGAGTATCGTATAAGCTGTTAACCTGGATGCTATTAAAGCCGCACTCTGTGGCTATTAATCATGACTAATTAGATGTTCATGAAGAAGACTACGGGCGCCAAACTAAGCCCACTATGTTTTTCCATCAATCCCCCAAGGATGCTTCTCTTTCTGAAATTGATTCCCTCCACTCGATATTGTGATTAATATTCGTTCAACCTTACTCGCATAACAGCTTGCAGGCTTTCCTCTGCACATGATATCGGCTCGGGG|||||938|,CCCCGAGCCGATATCATGTGCAGAGGAAAGCCTGCAAGCTGTTATGCGAGTAAGGTTGAACGAATATTAATCACAATATCGAGTGGAGGGAATCAATTTCAGAAAGAGAAGCATCCTTGGGGGATTGATGGAAAAACATAGTGGGCTTAGTTTGGCGCCCGTAGTCTTCTTCATGAACATCTAATTAGTCATGATTAATAGCCACAGAGTGCGGCTTTAATAGCATCCAGGTTAACAGCTTATACGATACTCGATTGCCCACCTAATATATCACGGTACGGTCGAACGGTCTACACCATGTCTCACTGAAATGGGTGGACCCTGATTTGCATCGAATGACTTTCAGTTTACTACATCTGACTATATGACTACCTAACTAATATCTAACTATCTAACTATCTATACAAAATGAATATCCCATATTTCTTGCCTTTTTAAGGCTGGGCTCTTGCCTTTGAGACATAATTATGAAAAGGATGTTATATGCGCGGCATCTCTACCCTCCCCATCGTTGACACCATGACCGTCGCTGTATACAATATCTGAAAAACTCAAGAAGACTTCGCTGCGTGTTCCATGGCGGTCTTGAAGAAGGAAATGAGAGCAACAGGGCCGTCTTTGTGTCTCATCAGGGCGCCCATTTTTAATCCGTCGTTGATATGCTCTACTGCCCGTTTGAACATGTCCTCTTCATATTCGATAACGGCACGATCAATGTCATTTGTGCCATGTGCTGCAATCTTAGAGGCCAGAGAGAGTGCATCTGCCATGGCGCAGTTTACACCTTCGCCATTTGGAGTTGCGACGTGGGCTGCATCTCCAGCCAAGGTCAGGCCAGCCACAGGCTTCCAGCTCATGGTTTCTGGAGGCATGTAGTACAAAGACCAGGGGCGGAAATCTTCAGAGTGGCGAATCATATCTTTTAGCTCATCTGCCCAGTCTTCGAAGAATTCTGAAAGGAATAATTGACGGGTAGACTCGGTATCGGTCAAGTCCACGGTGCCGCCTCGCACAAAATCTTCAGGGACCGTAATGCCGAGATAAATCCTGTAAGAGCCATCGCCTTGACGCTGAATAATAATCTCCTTGGAAGAACCTAGACACGCCAAACTGCCAGCGCCAACTTTCGAAACCATCGTAGAGTGAAAAGGATTGCTGGGATTTATCCTCGATTCGATGTAGTGATTGCCTGAGTATTTTGGCTTTGCTTGTGTTATCTGCGAGCAAAGCTATCAGTGAGTGAAGGAGAGGGATAGAGGAAGAGAAAAGATAAAAATTCTGCAATGAGGTTGATAAACGTACCGATGCTCGCACTTTGCTCCAGGCACCATCTGCTCCAACCACCAGTTTGAACCCAGAAACTGAGGCGCCGTTTGTAAACTCAAGGATATGATGCCCATCCTTATCCGTGGTTACGCTCTTGAGAACATGGTTCCAACGGATTTTCTCTTTCGGAATGGAGTCTAGTAGAATCTGGCGGAGCTGTATGCGATCAATTTCAGGCGCATCACGTCGTCCGCCCTCCGGAGGTTGAAACACTCGCTCCCCTTTCTGGTTTGCAATTCTAAACACAGTATCTTCGTATCTCGCATATTTCAAGAACTCGTCGAAAAGACCTGCTTCTTTCAAGGCAAGTTGTCCGGTCCCGGCAATGAATGTCGAGGGCTGCCTCCTCTGCGAACAGAAACGTCGGATTCGTCACGCTCATAGACCACGTAGTCGATACCTTTGCGCTCTAGGAGGCGTGCCAAGGTCAAGCCACATGGCCCACCACCAATAATGGCAATGCTGGGAGACATGCTGTAGTAATCGTATTAGGCTCTCGTAACAAAGACGGTGAAAATGCGTCGGGTATGCTGCTGTGCAGATGAGATGGTGCTCTTTCCAGACCTGTGCCATGTGCTGGGAGATACGGCCTTTATATAGATGTTTAGTCCAAACATTCTAAAATTTAGACAGCTTCAATATCGCAACCTCTCGGAGTCAAAGTGCGTTGAATGCAGGTCTTTACAGTGGCGGCGAGATGTGCGACTTACCCGGGCTCCTAGATCTCCTAGTTAGGGGCGCTTCTCGGGACCGAGAGTTGCTTTCGGGTGCCACATCCGAAGTTTGTCTGCCCTACGGAGTGCAGCGGGGCCGATATCCTCTCATTGGACTAACTGTACATTTATGCCGTATGTCTATCAGATGAAAATCCTACAGGCTGATGCAAGTAATAAGTCATATCGAGTGTGTAAGTCTTGAGCTTATACCGTAGATTATTTTAACAATAAGTCTATTACATTGGACGAAACCTGCATAGACCCTAGCACTCTATCACTCGTATTCTTCCATGCGCGCACTACTTACAGCGTGCTTACACAGAGTATTTCCAAATTCTCTTCGTTTTAGAGATGCCCTGTGATTTGCTGTTTGGCTCGATTTCAGCGCAATTCATAGCTTTGACAGTTTGCATTTTTACAATTTGGCGCATTCTGAACGAGCCGCCAGACTGTGTTTCAATACTAAAATTACCGTTGCAGCGTCCATGTGCCTACCTTATTCGGGAATAACGACCCACAGAGCGTGTTAATGCAGCACGAAGACTTGTGCCAGGCATAAATTACGGTATAATGCTATAATGCACGTCAAATCAATTCCGAATGGGATTCGGGAAACAGTAAAGTATTATTTCTTACACACGACTATCCCACGTTCGATATTCCCTAGTCATGTACCTTCATGAGAGGCGGTAAACAAGTGTGATAAGGACGTGACCGATTCGTACTGTATGGGCTAACATCACCTCTCTCAACCCTTTGGTATCCCGCAATGATCATTTGCAATGGTCTAGTCATTATAGATTCGCTGAAGAAGAGGTTTTATGAGTCGTAGCAGATTCTGATATTTGAAAAGTATAAAGACCCAGCCGATTAGCTGGTACCCTTCATTAACTACCATCTACTATTGCTGCCACTAGGGATGCCTCGCCTTTGACCTCGCGGCCAGGCCACGCAATTTACTAGGATCCGTAGTACATACAACGCAAGGGTAGCTTTTGTTGGCCTGAGGACGAATTCTATCAATGCATGTGCCGATATAAATTCCAGCTTCTTTCCAACCTACTTCCTTTCCACTTTCATTCCTCTGACTTCATTCTTTTGCTCCCTGGCTTTCAACTTTTCGTTACCAACTACTACCACAAGTCAATTATACTTCTCCAAGGTCATCACCTC|downstream_gene_variant|MODIFIER|exon-XM_006969215.1-1|GENE_exon-XM_006969215.1-1|transcript|rna-XM_006969215.1|protein_coding||c.*938delCinsGAGGTGATGACCTTGGAGAAGTATAATTGACTTGTGGTAGTAGTTGGTAACGAAAAGTTGAAAGCCAGGGAGCAAAAGAATGAAGTCAGAGGAATGAAAGTGGAAAGGAAGTAGGTTGGAAAGAAGCTGGAATTTATATCGGCACATGCATTGATAGAATTCGTCCTCAGGCCAACAAAAGCTACCCTTGCGTTGTATGTACTACGGATCCTAGTAAATTGCGTGGCCTGGCCGCGAGGTCAAAGGCGAGGCATCCCTAGTGGCAGCAATAGTAGATGGTAGTTAATGAAGGGTACCAGCTAATCGGCTGGGTCTTTATACTTTTCAAATATCAGAATCTGCTACGACTCATAAAACCTCTTCTTCAGCGAATCTATAATGACTAGACCATTGCAAATGATCATTGCGGGATACCAAAGGGTTGAGAGAGGTGATGTTAGCCCATACAGTACGAATCGGTCACGTCCTTATCACACTTGTTTACCGCCTCTCATGAAGGTACATGACTAGGGAATATCGAACGTGGGATAGTCGTGTGTAAGAAATAATACTTTACTGTTTCCCGAATCCCATTCGGAATTGATTTGACGTGCATTATAGCATTATACCGTAATTTATGCCTGGCACAAGTCTTCGTGCTGCATTAACACGCTCTGTGGGTCGTTATTCCCGAATAAGGTAGGCACATGGACGCTGCAACGGTAATTTTAGTATTGAAACACAGTCTGGCGGCTCGTTCAGAATGCGCCAAATTGTAAAAATGCAAACTGTCAAAGCTATGAATTGCGCTGAAATCGAGCCAAACAGCAAATCACAGGGCATCTCTAAAACGAAGAGAATTTGGAAATACTCTGTGTAAGCACGCTGTAAGTAGTGCGCGCATGGAAGAATACGAGTGATAGAGTGCTAGGGTCTATGCAGGTTTCGTCCAATGTAATAGACTTATTGTTAAAATAATCTACGGTATAAGCTCAAGACTTACACACTCGATATGACTTATTACTTGCATCAGCCTGTAGGATTTTCATCTGATAGACATACGGCATAAATGTACAGTTAGTCCAATGAGAGGATATCGGCCCCGCTGCACTCCGTAGGGCAGACAAACTTCGGATGTGGCACCCGAAAGCAACTCTCGGTCCCGAGAAGCGCCCCTAACTAGGAGATCTAGGAGCCCGGGTAAGTCGCACATCTCGCCGCCACTGTAAAGACCTGCATTCAACGCACTTTGACTCCGAGAGGTTGCGATATTGAAGCTGTCTAAATTTTAGAATGTTTGGACTAAACATCTATATAAAGGCCGTATCTCCCAGCACATGGCACAGGTCTGGAAAGAGCACCATCTCATCTGCACAGCAGCATACCCGACGCATTTTCACCGTCTTTGTTACGAGAGCCTAATACGATTACTACAGCATGTCTCCCAGCATTGCCATTATTGGTGGTGGGCCATGTGGCTTGACCTTGGCACGCCTCCTAGAGCGCAAAGGTATCGACTACGTGGTCTATGAGCGTGACGAATCCGACGTTTCTGTTCGCAGAGGAGGCAGCCCTCGACATTCATTGCCGGGACCGGACAACTTGCCTTGAAAGAAGCAGGTCTTTTCGACGAGTTCTTGAAATATGCGAGATACGAAGATACTGTGTTTAGAATTGCAAACCAGAAAGGGGAGCGAGTGTTTCAACCTCCGGAGGGCGGACGACGTGATGCGCCTGAAATTGATCGCATACAGCTCCGCCAGATTCTACTAGACTCCATTCCGAAAGAGAAAATCCGTTGGAACCATGTTCTCAAGAGCGTAACCACGGATAAGGATGGGCATCATATCCTTGAGTTTACAAACGGCGCCTCAGTTTCTGGGTTCAAACTGGTGGTTGGAGCAGATGGTGCCTGGAGCAAAGTGCGAGCATCGGTACGTTTATCAACCTCATTGCAGAATTTTTATCTTTTCTCTTCCTCTATCCCTCTCCTTCACTCACTGATAGCTTTGCTCGCAGATAACACAAGCAAAGCCAAAATACTCAGGCAATCACTACATCGAATCGAGGATAAATCCCAGCAATCCTTTTCACTCTACGATGGTTTCGAAAGTTGGCGCTGGCAGTTTGGCGTGTCTAGGTTCTTCCAAGGAGATTATTATTCAGCGTCAAGGCGATGGCTCTTACAGGATTTATCTCGGCATTACGGTCCCTGAAGATTTTGTGCGAGGCGGCACCGTGGACTTGACCGATACCGAGTCTACCCGTCAATTATTCCTTTCAGAATTCTTCGAAGACTGGGCAGATGAGCTAAAAGATATGATTCGCCACTCTGAAGATTTCCGCCCCTGGTCTTTGTACTACATGCCTCCAGAAACCATGAGCTGGAAGCCTGTGGCTGGCCTGACCTTGGCTGGAGATGCAGCCCACGTCGCAACTCCAAATGGCGAAGGTGTAAACTGCGCCATGGCAGATGCACTCTCTCTGGCCTCTAAGATTGCAGCACATGGCACAAATGACATTGATCGTGCCGTTATCGAATATGAAGAGGACATGTTCAAACGGGCAGTAGAGCATATCAACGACGGATTAAAAATGGGCGCCCTGATGAGACACAAAGACGGCCCTGTTGCTCTCATTTCCTTCTTCAAGACCGCCATGGAACACGCAGCGAAGTCTTCTTGAGTTTTTCAGATATTGTATACAGCGACGGTCATGGTGTCAACGATGGGGAGGGTAGAGATGCCGCGCATATAACATCCTTTTCATAATTATGTCTCAAAGGCAAGAGCCCAGCCTTAAAAAGGCAAGAAATATGGGATATTCATTTTGTATAGATAGTTAGATAGTTAGATATTAGTTAGGTAGTCATATAGTCAGATGTAGTAAACTGAAAGTCATTCGATGCAAATCAGGGTCCACCCATTTCAGTGAGACATGGTGTAGACCGTTCGACCGTACCGTGATATATTAGGTGGGCAATCGAGTATCGTATAAGCTGTTAACCTGGATGCTATTAAAGCCGCACTCTGTGGCTATTAATCATGACTAATTAGATGTTCATGAAGAAGACTACGGGCGCCAAACTAAGCCCACTATGTTTTTCCATCAATCCCCCAAGGATGCTTCTCTTTCTGAAATTGATTCCCTCCACTCGATATTGTGATTAATATTCGTTCAACCTTACTCGCATAACAGCTTGCAGGCTTTCCTCTGCACATGATATCGGCTCGGGG|||||938|,CCCCGAGCCGATATCATGTGCAGAGGAAAGCCTGCAAGCTGTTATGCGAGTAAGGTTGAACGAATATTAATCACAATATCGAGTGGAGGGAATCAATTTCAGAAAGAGAAGCATCCTTGGGGGATTGATGGAAAAACATAGTGGGCTTAGTTTGGCGCCCGTAGTCTTCTTCATGAACATCTAATTAGTCATGATTAATAGCCACAGAGTGCGGCTTTAATAGCATCCAGGTTAACAGCTTATACGATACTCGATTGCCCACCTAATATATCACGGTACGGTCGAACGGTCTACACCATGTCTCACTGAAATGGGTGGACCCTGATTTGCATCGAATGACTTTCAGTTTACTACATCTGACTATATGACTACCTAACTAATATCTAACTATCTAACTATCTATACAAAATGAATATCCCATATTTCTTGCCTTTTTAAGGCTGGGCTCTTGCCTTTGAGACATAATTATGAAAAGGATGTTATATGCGCGGCATCTCTACCCTCCCCATCGTTGACACCATGACCGTCGCTGTATACAATATCTGAAAAACTCAAGAAGACTTCGCTGCGTGTTCCATGGCGGTCTTGAAGAAGGAAATGAGAGCAACAGGGCCGTCTTTGTGTCTCATCAGGGCGCCCATTTTTAATCCGTCGTTGATATGCTCTACTGCCCGTTTGAACATGTCCTCTTCATATTCGATAACGGCACGATCAATGTCATTTGTGCCATGTGCTGCAATCTTAGAGGCCAGAGAGAGTGCATCTGCCATGGCGCAGTTTACACCTTCGCCATTTGGAGTTGCGACGTGGGCTGCATCTCCAGCCAAGGTCAGGCCAGCCACAGGCTTCCAGCTCATGGTTTCTGGAGGCATGTAGTACAAAGACCAGGGGCGGAAATCTTCAGAGTGGCGAATCATATCTTTTAGCTCATCTGCCCAGTCTTCGAAGAATTCTGAAAGGAATAATTGACGGGTAGACTCGGTATCGGTCAAGTCCACGGTGCCGCCTCGCACAAAATCTTCAGGGACCGTAATGCCGAGATAAATCCTGTAAGAGCCATCGCCTTGACGCTGAATAATAATCTCCTTGGAAGAACCTAGACACGCCAAACTGCCAGCGCCAACTTTCGAAACCATCGTAGAGTGAAAAGGATTGCTGGGATTTATCCTCGATTCGATGTAGTGATTGCCTGAGTATTTTGGCTTTGCTTGTGTTATCTGCGAGCAAAGCTATCAGTGAGTGAAGGAGAGGGATAGAGGAAGAGAAAAGATAAAAATTCTGCAATGAGGTTGATAAACGTACCGATGCTCGCACTTTGCTCCAGGCACCATCTGCTCCAACCACCAGTTTGAACCCAGAAACTGAGGCGCCGTTTGTAAACTCAAGGATATGATGCCCATCCTTATCCGTGGTTACGCTCTTGAGAACATGGTTCCAACGGATTTTCTCTTTCGGAATGGAGTCTAGTAGAATCTGGCGGAGCTGTATGCGATCAATTTCAGGCGCATCACGTCGTCCGCCCTCCGGAGGTTGAAACACTCGCTCCCCTTTCTGGTTTGCAATTCTAAACACAGTATCTTCGTATCTCGCATATTTCAAGAACTCGTCGAAAAGACCTGCTTCTTTCAAGGCAAGTTGTCCGGTCCCGGCAATGAATGTCGAGGGCTGCCTCCTCTGCGAACAGAAACGTCGGATTCGTCACGCTCATAGACCACGTAGTCGATACCTTTGCGCTCTAGGAGGCGTGCCAAGGTCAAGCCACATGGCCCACCACCAATAATGGCAATGCTGGGAGACATGCTGTAGTAATCGTATTAGGCTCTCGTAACAAAGACGGTGAAAATGCGTCGGGTATGCTGCTGTGCAGATGAGATGGTGCTCTTTCCAGACCTGTGCCATGTGCTGGGAGATACGGCCTTTATATAGATGTTTAGTCCAAACATTCTAAAATTTAGACAGCTTCAATATCGCAACCTCTCGGAGTCAAAGTGCGTTGAATGCAGGTCTTTACAGTGGCGGCGAGATGTGCGACTTACCCGGGCTCCTAGATCTCCTAGTTAGGGGCGCTTCTCGGGACCGAGAGTTGCTTTCGGGTGCCACATCCGAAGTTTGTCTGCCCTACGGAGTGCAGCGGGGCCGATATCCTCTCATTGGACTAACTGTACATTTATGCCGTATGTCTATCAGATGAAAATCCTACAGGCTGATGCAAGTAATAAGTCATATCGAGTGTGTAAGTCTTGAGCTTATACCGTAGATTATTTTAACAATAAGTCTATTACATTGGACGAAACCTGCATAGACCCTAGCACTCTATCACTCGTATTCTTCCATGCGCGCACTACTTACAGCGTGCTTACACAGAGTATTTCCAAATTCTCTTCGTTTTAGAGATGCCCTGTGATTTGCTGTTTGGCTCGATTTCAGCGCAATTCATAGCTTTGACAGTTTGCATTTTTACAATTTGGCGCATTCTGAACGAGCCGCCAGACTGTGTTTCAATACTAAAATTACCGTTGCAGCGTCCATGTGCCTACCTTATTCGGGAATAACGACCCACAGAGCGTGTTAATGCAGCACGAAGACTTGTGCCAGGCATAAATTACGGTATAATGCTATAATGCACGTCAAATCAATTCCGAATGGGATTCGGGAAACAGTAAAGTATTATTTCTTACACACGACTATCCCACGTTCGATATTCCCTAGTCATGTACCTTCATGAGAGGCGGTAAACAAGTGTGATAAGGACGTGACCGATTCGTACTGTATGGGCTAACATCACCTCTCTCAACCCTTTGGTATCCCGCAATGATCATTTGCAATGGTCTAGTCATTATAGATTCGCTGAAGAAGAGGTTTTATGAGTCGTAGCAGATTCTGATATTTGAAAAGTATAAAGACCCAGCCGATTAGCTGGTACCCTTCATTAACTACCATCTACTATTGCTGCCACTAGGGATGCCTCGCCTTTGACCTCGCGGCCAGGCCACGCAATTTACTAGGATCCGTAGTACATACAACGCAAGGGTAGCTTTTGTTGGCCTGAGGACGAATTCTATCAATGCATGTGCCGATATAAATTCCAGCTTCTTTCCAACCTACTTCCTTTCCACTTTCATTCCTCTGACTTCATTCTTTTGCTCCCTGGCTTTCAACTTTTCGTTACCAACTACTACCACAAGTCAATTATACTTCTCCAAGGTCATCACCTC|downstream_gene_variant|MODIFIER|exon-XM_006969215.1-1|GENE_exon-XM_006969215.1-1|transcript|rna-XM_006969215.1|protein_coding||c.*938delAinsGAGGTGATGACCTTGGAGAAGTATAATTGACTTGTGGTAGTAGTTGGTAACGAAAAGTTGAAAGCCAGGGAGCAAAAGAATGAAGTCAGAGGAATGAAAGTGGAAAGGAAGTAGGTTGGAAAGAAGCTGGAATTTATATCGGCACATGCATTGATAGAATTCGTCCTCAGGCCAACAAAAGCTACCCTTGCGTTGTATGTACTACGGATCCTAGTAAATTGCGTGGCCTGGCCGCGAGGTCAAAGGCGAGGCATCCCTAGTGGCAGCAATAGTAGATGGTAGTTAATGAAGGGTACCAGCTAATCGGCTGGGTCTTTATACTTTTCAAATATCAGAATCTGCTACGACTCATAAAACCTCTTCTTCAGCGAATCTATAATGACTAGACCATTGCAAATGATCATTGCGGGATACCAAAGGGTTGAGAGAGGTGATGTTAGCCCATACAGTACGAATCGGTCACGTCCTTATCACACTTGTTTACCGCCTCTCATGAAGGTACATGACTAGGGAATATCGAACGTGGGATAGTCGTGTGTAAGAAATAATACTTTACTGTTTCCCGAATCCCATTCGGAATTGATTTGACGTGCATTATAGCATTATACCGTAATTTATGCCTGGCACAAGTCTTCGTGCTGCATTAACACGCTCTGTGGGTCGTTATTCCCGAATAAGGTAGGCACATGGACGCTGCAACGGTAATTTTAGTATTGAAACACAGTCTGGCGGCTCGTTCAGAATGCGCCAAATTGTAAAAATGCAAACTGTCAAAGCTATGAATTGCGCTGAAATCGAGCCAAACAGCAAATCACAGGGCATCTCTAAAACGAAGAGAATTTGGAAATACTCTGTGTAAGCACGCTGTAAGTAGTGCGCGCATGGAAGAATACGAGTGATAGAGTGCTAGGGTCTATGCAGGTTTCGTCCAATGTAATAGACTTATTGTTAAAATAATCTACGGTATAAGCTCAAGACTTACACACTCGATATGACTTATTACTTGCATCAGCCTGTAGGATTTTCATCTGATAGACATACGGCATAAATGTACAGTTAGTCCAATGAGAGGATATCGGCCCCGCTGCACTCCGTAGGGCAGACAAACTTCGGATGTGGCACCCGAAAGCAACTCTCGGTCCCGAGAAGCGCCCCTAACTAGGAGATCTAGGAGCCCGGGTAAGTCGCACATCTCGCCGCCACTGTAAAGACCTGCATTCAACGCACTTTGACTCCGAGAGGTTGCGATATTGAAGCTGTCTAAATTTTAGAATGTTTGGACTAAACATCTATATAAAGGCCGTATCTCCCAGCACATGGCACAGGTCTGGAAAGAGCACCATCTCATCTGCACAGCAGCATACCCGACGCATTTTCACCGTCTTTGTTACGAGAGCCTAATACGATTACTACAGCATGTCTCCCAGCATTGCCATTATTGGTGGTGGGCCATGTGGCTTGACCTTGGCACGCCTCCTAGAGCGCAAAGGTATCGACTACGTGGTCTATGAGCGTGACGAATCCGACGTTTCTGTTCGCAGAGGAGGCAGCCCTCGACATTCATTGCCGGGACCGGACAACTTGCCTTGAAAGAAGCAGGTCTTTTCGACGAGTTCTTGAAATATGCGAGATACGAAGATACTGTGTTTAGAATTGCAAACCAGAAAGGGGAGCGAGTGTTTCAACCTCCGGAGGGCGGACGACGTGATGCGCCTGAAATTGATCGCATACAGCTCCGCCAGATTCTACTAGACTCCATTCCGAAAGAGAAAATCCGTTGGAACCATGTTCTCAAGAGCGTAACCACGGATAAGGATGGGCATCATATCCTTGAGTTTACAAACGGCGCCTCAGTTTCTGGGTTCAAACTGGTGGTTGGAGCAGATGGTGCCTGGAGCAAAGTGCGAGCATCGGTACGTTTATCAACCTCATTGCAGAATTTTTATCTTTTCTCTTCCTCTATCCCTCTCCTTCACTCACTGATAGCTTTGCTCGCAGATAACACAAGCAAAGCCAAAATACTCAGGCAATCACTACATCGAATCGAGGATAAATCCCAGCAATCCTTTTCACTCTACGATGGTTTCGAAAGTTGGCGCTGGCAGTTTGGCGTGTCTAGGTTCTTCCAAGGAGATTATTATTCAGCGTCAAGGCGATGGCTCTTACAGGATTTATCTCGGCATTACGGTCCCTGAAGATTTTGTGCGAGGCGGCACCGTGGACTTGACCGATACCGAGTCTACCCGTCAATTATTCCTTTCAGAATTCTTCGAAGACTGGGCAGATGAGCTAAAAGATATGATTCGCCACTCTGAAGATTTCCGCCCCTGGTCTTTGTACTACATGCCTCCAGAAACCATGAGCTGGAAGCCTGTGGCTGGCCTGACCTTGGCTGGAGATGCAGCCCACGTCGCAACTCCAAATGGCGAAGGTGTAAACTGCGCCATGGCAGATGCACTCTCTCTGGCCTCTAAGATTGCAGCACATGGCACAAATGACATTGATCGTGCCGTTATCGAATATGAAGAGGACATGTTCAAACGGGCAGTAGAGCATATCAACGACGGATTAAAAATGGGCGCCCTGATGAGACACAAAGACGGCCCTGTTGCTCTCATTTCCTTCTTCAAGACCGCCATGGAACACGCAGCGAAGTCTTCTTGAGTTTTTCAGATATTGTATACAGCGACGGTCATGGTGTCAACGATGGGGAGGGTAGAGATGCCGCGCATATAACATCCTTTTCATAATTATGTCTCAAAGGCAAGAGCCCAGCCTTAAAAAGGCAAGAAATATGGGATATTCATTTTGTATAGATAGTTAGATAGTTAGATATTAGTTAGGTAGTCATATAGTCAGATGTAGTAAACTGAAAGTCATTCGATGCAAATCAGGGTCCACCCATTTCAGTGAGACATGGTGTAGACCGTTCGACCGTACCGTGATATATTAGGTGGGCAATCGAGTATCGTATAAGCTGTTAACCTGGATGCTATTAAAGCCGCACTCTGTGGCTATTAATCATGACTAATTAGATGTTCATGAAGAAGACTACGGGCGCCAAACTAAGCCCACTATGTTTTTCCATCAATCCCCCAAGGATGCTTCTCTTTCTGAAATTGATTCCCTCCACTCGATATTGTGATTAATATTCGTTCAACCTTACTCGCATAACAGCTTGCAGGCTTTCCTCTGCACATGATATCGGCTCGGGG|||||938|,CCCCGAGCCGATATCATGTGCAGAGGAAAGCCTGCAAGCTGTTATGCGAGTAAGGTTGAACGAATATTAATCACAATATCGAGTGGAGGGAATCAATTTCAGAAAGAGAAGCATCCTTGGGGGATTGATGGAAAAACATAGTGGGCTTAGTTTGGCGCCCGTAGTCTTCTTCATGAACATCTAATTAGTCATGATTAATAGCCACAGAGTGCGGCTTTAATAGCATCCAGGTTAACAGCTTATACGATACTCGATTGCCCACCTAATATATCACGGTACGGTCGAACGGTCTACACCATGTCTCACTGAAATGGGTGGACCCTGATTTGCATCGAATGACTTTCAGTTTACTACATCTGACTATATGACTACCTAACTAATATCTAACTATCTAACTATCTATACAAAATGAATATCCCATATTTCTTGCCTTTTTAAGGCTGGGCTCTTGCCTTTGAGACATAATTATGAAAAGGATGTTATATGCGCGGCATCTCTACCCTCCCCATCGTTGACACCATGACCGTCGCTGTATACAATATCTGAAAAACTCAAGAAGACTTCGCTGCGTGTTCCATGGCGGTCTTGAAGAAGGAAATGAGAGCAACAGGGCCGTCTTTGTGTCTCATCAGGGCGCCCATTTTTAATCCGTCGTTGATATGCTCTACTGCCCGTTTGAACATGTCCTCTTCATATTCGATAACGGCACGATCAATGTCATTTGTGCCATGTGCTGCAATCTTAGAGGCCAGAGAGAGTGCATCTGCCATGGCGCAGTTTACACCTTCGCCATTTGGAGTTGCGACGTGGGCTGCATCTCCAGCCAAGGTCAGGCCAGCCACAGGCTTCCAGCTCATGGTTTCTGGAGGCATGTAGTACAAAGACCAGGGGCGGAAATCTTCAGAGTGGCGAATCATATCTTTTAGCTCATCTGCCCAGTCTTCGAAGAATTCTGAAAGGAATAATTGACGGGTAGACTCGGTATCGGTCAAGTCCACGGTGCCGCCTCGCACAAAATCTTCAGGGACCGTAATGCCGAGATAAATCCTGTAAGAGCCATCGCCTTGACGCTGAATAATAATCTCCTTGGAAGAACCTAGACACGCCAAACTGCCAGCGCCAACTTTCGAAACCATCGTAGAGTGAAAAGGATTGCTGGGATTTATCCTCGATTCGATGTAGTGATTGCCTGAGTATTTTGGCTTTGCTTGTGTTATCTGCGAGCAAAGCTATCAGTGAGTGAAGGAGAGGGATAGAGGAAGAGAAAAGATAAAAATTCTGCAATGAGGTTGATAAACGTACCGATGCTCGCACTTTGCTCCAGGCACCATCTGCTCCAACCACCAGTTTGAACCCAGAAACTGAGGCGCCGTTTGTAAACTCAAGGATATGATGCCCATCCTTATCCGTGGTTACGCTCTTGAGAACATGGTTCCAACGGATTTTCTCTTTCGGAATGGAGTCTAGTAGAATCTGGCGGAGCTGTATGCGATCAATTTCAGGCGCATCACGTCGTCCGCCCTCCGGAGGTTGAAACACTCGCTCCCCTTTCTGGTTTGCAATTCTAAACACAGTATCTTCGTATCTCGCATATTTCAAGAACTCGTCGAAAAGACCTGCTTCTTTCAAGGCAAGTTGTCCGGTCCCGGCAATGAATGTCGAGGGCTGCCTCCTCTGCGAACAGAAACGTCGGATTCGTCACGCTCATAGACCACGTAGTCGATACCTTTGCGCTCTAGGAGGCGTGCCAAGGTCAAGCCACATGGCCCACCACCAATAATGGCAATGCTGGGAGACATGCTGTAGTAATCGTATTAGGCTCTCGTAACAAAGACGGTGAAAATGCGTCGGGTATGCTGCTGTGCAGATGAGATGGTGCTCTTTCCAGACCTGTGCCATGTGCTGGGAGATACGGCCTTTATATAGATGTTTAGTCCAAACATTCTAAAATTTAGACAGCTTCAATATCGCAACCTCTCGGAGTCAAAGTGCGTTGAATGCAGGTCTTTACAGTGGCGGCGAGATGTGCGACTTACCCGGGCTCCTAGATCTCCTAGTTAGGGGCGCTTCTCGGGACCGAGAGTTGCTTTCGGGTGCCACATCCGAAGTTTGTCTGCCCTACGGAGTGCAGCGGGGCCGATATCCTCTCATTGGACTAACTGTACATTTATGCCGTATGTCTATCAGATGAAAATCCTACAGGCTGATGCAAGTAATAAGTCATATCGAGTGTGTAAGTCTTGAGCTTATACCGTAGATTATTTTAACAATAAGTCTATTACATTGGACGAAACCTGCATAGACCCTAGCACTCTATCACTCGTATTCTTCCATGCGCGCACTACTTACAGCGTGCTTACACAGAGTATTTCCAAATTCTCTTCGTTTTAGAGATGCCCTGTGATTTGCTGTTTGGCTCGATTTCAGCGCAATTCATAGCTTTGACAGTTTGCATTTTTACAATTTGGCGCATTCTGAACGAGCCGCCAGACTGTGTTTCAATACTAAAATTACCGTTGCAGCGTCCATGTGCCTACCTTATTCGGGAATAACGACCCACAGAGCGTGTTAATGCAGCACGAAGACTTGTGCCAGGCATAAATTACGGTATAATGCTATAATGCACGTCAAATCAATTCCGAATGGGATTCGGGAAACAGTAAAGTATTATTTCTTACACACGACTATCCCACGTTCGATATTCCCTAGTCATGTACCTTCATGAGAGGCGGTAAACAAGTGTGATAAGGACGTGACCGATTCGTACTGTATGGGCTAACATCACCTCTCTCAACCCTTTGGTATCCCGCAATGATCATTTGCAATGGTCTAGTCATTATAGATTCGCTGAAGAAGAGGTTTTATGAGTCGTAGCAGATTCTGATATTTGAAAAGTATAAAGACCCAGCCGATTAGCTGGTACCCTTCATTAACTACCATCTACTATTGCTGCCACTAGGGATGCCTCGCCTTTGACCTCGCGGCCAGGCCACGCAATTTACTAGGATCCGTAGTACATACAACGCAAGGGTAGCTTTTGTTGGCCTGAGGACGAATTCTATCAATGCATGTGCCGATATAAATTCCAGCTTCTTTCCAACCTACTTCCTTTCCACTTTCATTCCTCTGACTTCATTCTTTTGCTCCCTGGCTTTCAACTTTTCGTTACCAACTACTACCACAAGTCAATTATACTTCTCCAAGGTCATCACCTC|downstream_gene_variant|MODIFIER|exon-XM_006969216.1-1|GENE_exon-XM_006969216.1-1|transcript|rna-XM_006969216.1|protein_coding||c.*4014delTinsGAGGTGATGACCTTGGAGAAGTATAATTGACTTGTGGTAGTAGTTGGTAACGAAAAGTTGAAAGCCAGGGAGCAAAAGAATGAAGTCAGAGGAATGAAAGTGGAAAGGAAGTAGGTTGGAAAGAAGCTGGAATTTATATCGGCACATGCATTGATAGAATTCGTCCTCAGGCCAACAAAAGCTACCCTTGCGTTGTATGTACTACGGATCCTAGTAAATTGCGTGGCCTGGCCGCGAGGTCAAAGGCGAGGCATCCCTAGTGGCAGCAATAGTAGATGGTAGTTAATGAAGGGTACCAGCTAATCGGCTGGGTCTTTATACTTTTCAAATATCAGAATCTGCTACGACTCATAAAACCTCTTCTTCAGCGAATCTATAATGACTAGACCATTGCAAATGATCATTGCGGGATACCAAAGGGTTGAGAGAGGTGATGTTAGCCCATACAGTACGAATCGGTCACGTCCTTATCACACTTGTTTACCGCCTCTCATGAAGGTACATGACTAGGGAATATCGAACGTGGGATAGTCGTGTGTAAGAAATAATACTTTACTGTTTCCCGAATCCCATTCGGAATTGATTTGACGTGCATTATAGCATTATACCGTAATTTATGCCTGGCACAAGTCTTCGTGCTGCATTAACACGCTCTGTGGGTCGTTATTCCCGAATAAGGTAGGCACATGGACGCTGCAACGGTAATTTTAGTATTGAAACACAGTCTGGCGGCTCGTTCAGAATGCGCCAAATTGTAAAAATGCAAACTGTCAAAGCTATGAATTGCGCTGAAATCGAGCCAAACAGCAAATCACAGGGCATCTCTAAAACGAAGAGAATTTGGAAATACTCTGTGTAAGCACGCTGTAAGTAGTGCGCGCATGGAAGAATACGAGTGATAGAGTGCTAGGGTCTATGCAGGTTTCGTCCAATGTAATAGACTTATTGTTAAAATAATCTACGGTATAAGCTCAAGACTTACACACTCGATATGACTTATTACTTGCATCAGCCTGTAGGATTTTCATCTGATAGACATACGGCATAAATGTACAGTTAGTCCAATGAGAGGATATCGGCCCCGCTGCACTCCGTAGGGCAGACAAACTTCGGATGTGGCACCCGAAAGCAACTCTCGGTCCCGAGAAGCGCCCCTAACTAGGAGATCTAGGAGCCCGGGTAAGTCGCACATCTCGCCGCCACTGTAAAGACCTGCATTCAACGCACTTTGACTCCGAGAGGTTGCGATATTGAAGCTGTCTAAATTTTAGAATGTTTGGACTAAACATCTATATAAAGGCCGTATCTCCCAGCACATGGCACAGGTCTGGAAAGAGCACCATCTCATCTGCACAGCAGCATACCCGACGCATTTTCACCGTCTTTGTTACGAGAGCCTAATACGATTACTACAGCATGTCTCCCAGCATTGCCATTATTGGTGGTGGGCCATGTGGCTTGACCTTGGCACGCCTCCTAGAGCGCAAAGGTATCGACTACGTGGTCTATGAGCGTGACGAATCCGACGTTTCTGTTCGCAGAGGAGGCAGCCCTCGACATTCATTGCCGGGACCGGACAACTTGCCTTGAAAGAAGCAGGTCTTTTCGACGAGTTCTTGAAATATGCGAGATACGAAGATACTGTGTTTAGAATTGCAAACCAGAAAGGGGAGCGAGTGTTTCAACCTCCGGAGGGCGGACGACGTGATGCGCCTGAAATTGATCGCATACAGCTCCGCCAGATTCTACTAGACTCCATTCCGAAAGAGAAAATCCGTTGGAACCATGTTCTCAAGAGCGTAACCACGGATAAGGATGGGCATCATATCCTTGAGTTTACAAACGGCGCCTCAGTTTCTGGGTTCAAACTGGTGGTTGGAGCAGATGGTGCCTGGAGCAAAGTGCGAGCATCGGTACGTTTATCAACCTCATTGCAGAATTTTTATCTTTTCTCTTCCTCTATCCCTCTCCTTCACTCACTGATAGCTTTGCTCGCAGATAACACAAGCAAAGCCAAAATACTCAGGCAATCACTACATCGAATCGAGGATAAATCCCAGCAATCCTTTTCACTCTACGATGGTTTCGAAAGTTGGCGCTGGCAGTTTGGCGTGTCTAGGTTCTTCCAAGGAGATTATTATTCAGCGTCAAGGCGATGGCTCTTACAGGATTTATCTCGGCATTACGGTCCCTGAAGATTTTGTGCGAGGCGGCACCGTGGACTTGACCGATACCGAGTCTACCCGTCAATTATTCCTTTCAGAATTCTTCGAAGACTGGGCAGATGAGCTAAAAGATATGATTCGCCACTCTGAAGATTTCCGCCCCTGGTCTTTGTACTACATGCCTCCAGAAACCATGAGCTGGAAGCCTGTGGCTGGCCTGACCTTGGCTGGAGATGCAGCCCACGTCGCAACTCCAAATGGCGAAGGTGTAAACTGCGCCATGGCAGATGCACTCTCTCTGGCCTCTAAGATTGCAGCACATGGCACAAATGACATTGATCGTGCCGTTATCGAATATGAAGAGGACATGTTCAAACGGGCAGTAGAGCATATCAACGACGGATTAAAAATGGGCGCCCTGATGAGACACAAAGACGGCCCTGTTGCTCTCATTTCCTTCTTCAAGACCGCCATGGAACACGCAGCGAAGTCTTCTTGAGTTTTTCAGATATTGTATACAGCGACGGTCATGGTGTCAACGATGGGGAGGGTAGAGATGCCGCGCATATAACATCCTTTTCATAATTATGTCTCAAAGGCAAGAGCCCAGCCTTAAAAAGGCAAGAAATATGGGATATTCATTTTGTATAGATAGTTAGATAGTTAGATATTAGTTAGGTAGTCATATAGTCAGATGTAGTAAACTGAAAGTCATTCGATGCAAATCAGGGTCCACCCATTTCAGTGAGACATGGTGTAGACCGTTCGACCGTACCGTGATATATTAGGTGGGCAATCGAGTATCGTATAAGCTGTTAACCTGGATGCTATTAAAGCCGCACTCTGTGGCTATTAATCATGACTAATTAGATGTTCATGAAGAAGACTACGGGCGCCAAACTAAGCCCACTATGTTTTTCCATCAATCCCCCAAGGATGCTTCTCTTTCTGAAATTGATTCCCTCCACTCGATATTGTGATTAATATTCGTTCAACCTTACTCGCATAACAGCTTGCAGGCTTTCCTCTGCACATGATATCGGCTCGGGG|||||4014|,CCCCGAGCCGATATCATGTGCAGAGGAAAGCCTGCAAGCTGTTATGCGAGTAAGGTTGAACGAATATTAATCACAATATCGAGTGGAGGGAATCAATTTCAGAAAGAGAAGCATCCTTGGGGGATTGATGGAAAAACATAGTGGGCTTAGTTTGGCGCCCGTAGTCTTCTTCATGAACATCTAATTAGTCATGATTAATAGCCACAGAGTGCGGCTTTAATAGCATCCAGGTTAACAGCTTATACGATACTCGATTGCCCACCTAATATATCACGGTACGGTCGAACGGTCTACACCATGTCTCACTGAAATGGGTGGACCCTGATTTGCATCGAATGACTTTCAGTTTACTACATCTGACTATATGACTACCTAACTAATATCTAACTATCTAACTATCTATACAAAATGAATATCCCATATTTCTTGCCTTTTTAAGGCTGGGCTCTTGCCTTTGAGACATAATTATGAAAAGGATGTTATATGCGCGGCATCTCTACCCTCCCCATCGTTGACACCATGACCGTCGCTGTATACAATATCTGAAAAACTCAAGAAGACTTCGCTGCGTGTTCCATGGCGGTCTTGAAGAAGGAAATGAGAGCAACAGGGCCGTCTTTGTGTCTCATCAGGGCGCCCATTTTTAATCCGTCGTTGATATGCTCTACTGCCCGTTTGAACATGTCCTCTTCATATTCGATAACGGCACGATCAATGTCATTTGTGCCATGTGCTGCAATCTTAGAGGCCAGAGAGAGTGCATCTGCCATGGCGCAGTTTACACCTTCGCCATTTGGAGTTGCGACGTGGGCTGCATCTCCAGCCAAGGTCAGGCCAGCCACAGGCTTCCAGCTCATGGTTTCTGGAGGCATGTAGTACAAAGACCAGGGGCGGAAATCTTCAGAGTGGCGAATCATATCTTTTAGCTCATCTGCCCAGTCTTCGAAGAATTCTGAAAGGAATAATTGACGGGTAGACTCGGTATCGGTCAAGTCCACGGTGCCGCCTCGCACAAAATCTTCAGGGACCGTAATGCCGAGATAAATCCTGTAAGAGCCATCGCCTTGACGCTGAATAATAATCTCCTTGGAAGAACCTAGACACGCCAAACTGCCAGCGCCAACTTTCGAAACCATCGTAGAGTGAAAAGGATTGCTGGGATTTATCCTCGATTCGATGTAGTGATTGCCTGAGTATTTTGGCTTTGCTTGTGTTATCTGCGAGCAAAGCTATCAGTGAGTGAAGGAGAGGGATAGAGGAAGAGAAAAGATAAAAATTCTGCAATGAGGTTGATAAACGTACCGATGCTCGCACTTTGCTCCAGGCACCATCTGCTCCAACCACCAGTTTGAACCCAGAAACTGAGGCGCCGTTTGTAAACTCAAGGATATGATGCCCATCCTTATCCGTGGTTACGCTCTTGAGAACATGGTTCCAACGGATTTTCTCTTTCGGAATGGAGTCTAGTAGAATCTGGCGGAGCTGTATGCGATCAATTTCAGGCGCATCACGTCGTCCGCCCTCCGGAGGTTGAAACACTCGCTCCCCTTTCTGGTTTGCAATTCTAAACACAGTATCTTCGTATCTCGCATATTTCAAGAACTCGTCGAAAAGACCTGCTTCTTTCAAGGCAAGTTGTCCGGTCCCGGCAATGAATGTCGAGGGCTGCCTCCTCTGCGAACAGAAACGTCGGATTCGTCACGCTCATAGACCACGTAGTCGATACCTTTGCGCTCTAGGAGGCGTGCCAAGGTCAAGCCACATGGCCCACCACCAATAATGGCAATGCTGGGAGACATGCTGTAGTAATCGTATTAGGCTCTCGTAACAAAGACGGTGAAAATGCGTCGGGTATGCTGCTGTGCAGATGAGATGGTGCTCTTTCCAGACCTGTGCCATGTGCTGGGAGATACGGCCTTTATATAGATGTTTAGTCCAAACATTCTAAAATTTAGACAGCTTCAATATCGCAACCTCTCGGAGTCAAAGTGCGTTGAATGCAGGTCTTTACAGTGGCGGCGAGATGTGCGACTTACCCGGGCTCCTAGATCTCCTAGTTAGGGGCGCTTCTCGGGACCGAGAGTTGCTTTCGGGTGCCACATCCGAAGTTTGTCTGCCCTACGGAGTGCAGCGGGGCCGATATCCTCTCATTGGACTAACTGTACATTTATGCCGTATGTCTATCAGATGAAAATCCTACAGGCTGATGCAAGTAATAAGTCATATCGAGTGTGTAAGTCTTGAGCTTATACCGTAGATTATTTTAACAATAAGTCTATTACATTGGACGAAACCTGCATAGACCCTAGCACTCTATCACTCGTATTCTTCCATGCGCGCACTACTTACAGCGTGCTTACACAGAGTATTTCCAAATTCTCTTCGTTTTAGAGATGCCCTGTGATTTGCTGTTTGGCTCGATTTCAGCGCAATTCATAGCTTTGACAGTTTGCATTTTTACAATTTGGCGCATTCTGAACGAGCCGCCAGACTGTGTTTCAATACTAAAATTACCGTTGCAGCGTCCATGTGCCTACCTTATTCGGGAATAACGACCCACAGAGCGTGTTAATGCAGCACGAAGACTTGTGCCAGGCATAAATTACGGTATAATGCTATAATGCACGTCAAATCAATTCCGAATGGGATTCGGGAAACAGTAAAGTATTATTTCTTACACACGACTATCCCACGTTCGATATTCCCTAGTCATGTACCTTCATGAGAGGCGGTAAACAAGTGTGATAAGGACGTGACCGATTCGTACTGTATGGGCTAACATCACCTCTCTCAACCCTTTGGTATCCCGCAATGATCATTTGCAATGGTCTAGTCATTATAGATTCGCTGAAGAAGAGGTTTTATGAGTCGTAGCAGATTCTGATATTTGAAAAGTATAAAGACCCAGCCGATTAGCTGGTACCCTTCATTAACTACCATCTACTATTGCTGCCACTAGGGATGCCTCGCCTTTGACCTCGCGGCCAGGCCACGCAATTTACTAGGATCCGTAGTACATACAACGCAAGGGTAGCTTTTGTTGGCCTGAGGACGAATTCTATCAATGCATGTGCCGATATAAATTCCAGCTTCTTTCCAACCTACTTCCTTTCCACTTTCATTCCTCTGACTTCATTCTTTTGCTCCCTGGCTTTCAACTTTTCGTTACCAACTACTACCACAAGTCAATTATACTTCTCCAAGGTCATCACCTC|downstream_gene_variant|MODIFIER|exon-XM_006969216.1-1|GENE_exon-XM_006969216.1-1|transcript|rna-XM_006969216.1|protein_coding||c.*4014_*4015insGAGGTGATGACCTTGGAGAAGTATAATTGACTTGTGGTAGTAGTTGGTAACGAAAAGTTGAAAGCCAGGGAGCAAAAGAATGAAGTCAGAGGAATGAAAGTGGAAAGGAAGTAGGTTGGAAAGAAGCTGGAATTTATATCGGCACATGCATTGATAGAATTCGTCCTCAGGCCAACAAAAGCTACCCTTGCGTTGTATGTACTACGGATCCTAGTAAATTGCGTGGCCTGGCCGCGAGGTCAAAGGCGAGGCATCCCTAGTGGCAGCAATAGTAGATGGTAGTTAATGAAGGGTACCAGCTAATCGGCTGGGTCTTTATACTTTTCAAATATCAGAATCTGCTACGACTCATAAAACCTCTTCTTCAGCGAATCTATAATGACTAGACCATTGCAAATGATCATTGCGGGATACCAAAGGGTTGAGAGAGGTGATGTTAGCCCATACAGTACGAATCGGTCACGTCCTTATCACACTTGTTTACCGCCTCTCATGAAGGTACATGACTAGGGAATATCGAACGTGGGATAGTCGTGTGTAAGAAATAATACTTTACTGTTTCCCGAATCCCATTCGGAATTGATTTGACGTGCATTATAGCATTATACCGTAATTTATGCCTGGCACAAGTCTTCGTGCTGCATTAACACGCTCTGTGGGTCGTTATTCCCGAATAAGGTAGGCACATGGACGCTGCAACGGTAATTTTAGTATTGAAACACAGTCTGGCGGCTCGTTCAGAATGCGCCAAATTGTAAAAATGCAAACTGTCAAAGCTATGAATTGCGCTGAAATCGAGCCAAACAGCAAATCACAGGGCATCTCTAAAACGAAGAGAATTTGGAAATACTCTGTGTAAGCACGCTGTAAGTAGTGCGCGCATGGAAGAATACGAGTGATAGAGTGCTAGGGTCTATGCAGGTTTCGTCCAATGTAATAGACTTATTGTTAAAATAATCTACGGTATAAGCTCAAGACTTACACACTCGATATGACTTATTACTTGCATCAGCCTGTAGGATTTTCATCTGATAGACATACGGCATAAATGTACAGTTAGTCCAATGAGAGGATATCGGCCCCGCTGCACTCCGTAGGGCAGACAAACTTCGGATGTGGCACCCGAAAGCAACTCTCGGTCCCGAGAAGCGCCCCTAACTAGGAGATCTAGGAGCCCGGGTAAGTCGCACATCTCGCCGCCACTGTAAAGACCTGCATTCAACGCACTTTGACTCCGAGAGGTTGCGATATTGAAGCTGTCTAAATTTTAGAATGTTTGGACTAAACATCTATATAAAGGCCGTATCTCCCAGCACATGGCACAGGTCTGGAAAGAGCACCATCTCATCTGCACAGCAGCATACCCGACGCATTTTCACCGTCTTTGTTACGAGAGCCTAATACGATTACTACAGCATGTCTCCCAGCATTGCCATTATTGGTGGTGGGCCATGTGGCTTGACCTTGGCACGCCTCCTAGAGCGCAAAGGTATCGACTACGTGGTCTATGAGCGTGACGAATCCGACGTTTCTGTTCGCAGAGGAGGCAGCCCTCGACATTCATTGCCGGGACCGGACAACTTGCCTTGAAAGAAGCAGGTCTTTTCGACGAGTTCTTGAAATATGCGAGATACGAAGATACTGTGTTTAGAATTGCAAACCAGAAAGGGGAGCGAGTGTTTCAACCTCCGGAGGGCGGACGA
GTGATGCGCCTGAAATTGATCGCATACAGCTCCGCCAGATTCTACTAGACTCCATTCCGAAAGAGAAAATCCGTTGGAACCATGTTCTCAAGAGCGTAACCACGGATAAGGATGGGCATCATATCCTTGAGTTTACAAACGGCGCCTCAGTTTCTGGGTTCAAACTGGTGGTTGGAGCAGATGGTGCCTGGAGCAAAGTGCGAGCATCGGTACGTTTATCAACCTCATTGCAGAATTTTTATCTTTTCTCTTCCTCTATCCCTCTCCTTCACTCACTGATAGCTTTGCTCGCAGATAACACAAGCAAAGCCAAAATACTCAGGCAATCACTACATCGAATCGAGGATAAATCCCAGCAATCCTTTTCACTCTACGATGGTTTCGAAAGTTGGCGCTGGCAGTTTGGCGTGTCTAGGTTCTTCCAAGGAGATTATTATTCAGCGTCAAGGCGATGGCTCTTACAGGATTTATCTCGGCATTACGGTCCCTGAAGATTTTGTGCGAGGCGGCACCGTGGACTTGACCGATACCGAGTCTACCCGTCAATTATTCCTTTCAGAATTCTTCGAAGACTGGGCAGATGAGCTAAAAGATATGATTCGCCACTCTGAAGATTTCCGCCCCTGGTCTTTGTACTACATGCCTCCAGAAACCATGAGCTGGAAGCCTGTGGCTGGCCTGACCTTGGCTGGAGATGCAGCCCACGTCGCAACTCCAAATGGCGAAGGTGTAAACTGCGCCATGGCAGATGCACTCTCTCTGGCCTCTAAGATTGCAGCACATGGCACAAATGACATTGATCGTGCCGTTATCGAATATGAAGAGGACATGTTCAAACGGGCAGTAGAGCATATCAACGACGGATTAAAAATGGGCGCCCTGATGAGACACAAAGACGGCCCTGTTGCTCTCATTTCCTTCTTCAAGACCGCCATGGAACACGCAGCGAAGTCTTCTTGAGTTTTTCAGATATTGTATACAGCGACGGTCATGGTGTCAACGATGGGGAGGGTAGAGATGCCGCGCATATAACATCCTTTTCATAATTATGTCTCAAAGGCAAGAGCCCAGCCTTAAAAAGGCAAGAAATATGGGATATTCATTTTGTATAGATAGTTAGATAGTTAGATATTAGTTAGGTAGTCATATAGTCAGATGTAGTAAACTGAAAGTCATTCGATGCAAATCAGGGTCCACCCATTTCAGTGAGACATGGTGTAGACCGTTCGACCGTACCGTGATATATTAGGTGGGCAATCGAGTATCGTATAAGCTGTTAACCTGGATGCTATTAAAGCCGCACTCTGTGGCTATTAATCATGACTAATTAGATGTTCATGAAGAAGACTACGGGCGCCAAACTAAGCCCACTATGTTTTTCCATCAATCCCCCAAGGATGCTTCTCTTTCTGAAATTGATTCCCTCCACTCGATATTGTGATTAATATTCGTTCAACCTTACTCGCATAACAGCTTGCAGGCTTTCCTCTGCACATGATATCGGCTCGGGG|||||4014|,CCCCGAGCCGATATCATGTGCAGAGGAAAGCCTGCAAGCTGTTATGCGAGTAAGGTTGAACGAATATTAATCACAATATCGAGTGGAGGGAATCAATTTCAGAAAGAGAAGCATCCTTGGGGGATTGATGGAAAAACATAGTGGGCTTAGTTTGGCGCCCGTAGTCTTCTTCATGAACATCTAATTAGTCATGATTAATAGCCACAGAGTGCGGCTTTAATAGCATCCAGGTTAACAGCTTATACGATACTCGATTGCCCACCTAATATATCACGGTACGGTCGAACGGTCTACACCATGTCTCACTGAAATGGGTGGACCCTGATTTGCATCGAATGACTTTCAGTTTACTACATCTGACTATATGACTACCTAACTAATATCTAACTATCTAACTATCTATACAAAATGAATATCCCATATTTCTTGCCTTTTTAAGGCTGGGCTCTTGCCTTTGAGACATAATTATGAAAAGGATGTTATATGCGCGGCATCTCTACCCTCCCCATCGTTGACACCATGACCGTCGCTGTATACAATATCTGAAAAACTCAAGAAGACTTCGCTGCGTGTTCCATGGCGGTCTTGAAGAAGGAAATGAGAGCAACAGGGCCGTCTTTGTGTCTCATCAGGGCGCCCATTTTTAATCCGTCGTTGATATGCTCTACTGCCCGTTTGAACATGTCCTCTTCATATTCGATAACGGCACGATCAATGTCATTTGTGCCATGTGCTGCAATCTTAGAGGCCAGAGAGAGTGCATCTGCCATGGCGCAGTTTACACCTTCGCCATTTGGAGTTGCGACGTGGGCTGCATCTCCAGCCAAGGTCAGGCCAGCCACAGGCTTCCAGCTCATGGTTTCTGGAGGCATGTAGTACAAAGACCAGGGGCGGAAATCTTCAGAGTGGCGAATCATATCTTTTAGCTCATCTGCCCAGTCTTCGAAGAATTCTGAAAGGAATAATTGACGGGTAGACTCGGTATCGGTCAAGTCCACGGTGCCGCCTCGCACAAAATCTTCAGGGACCGTAATGCCGAGATAAATCCTGTAAGAGCCATCGCCTTGACGCTGAATAATAATCTCCTTGGAAGAACCTAGACACGCCAAACTGCCAGCGCCAACTTTCGAAACCATCGTAGAGTGAAAAGGATTGCTGGGATTTATCCTCGATTCGATGTAGTGATTGCCTGAGTATTTTGGCTTTGCTTGTGTTATCTGCGAGCAAAGCTATCAGTGAGTGAAGGAGAGGGATAGAGGAAGAGAAAAGATAAAAATTCTGCAATGAGGTTGATAAACGTACCGATGCTCGCACTTTGCTCCAGGCACCATCTGCTCCAACCACCAGTTTGAACCCAGAAACTGAGGCGCCGTTTGTAAACTCAAGGATATGATGCCCATCCTTATCCGTGGTTACGCTCTTGAGAACATGGTTCCAACGGATTTTCTCTTTCGGAATGGAGTCTAGTAGAATCTGGCGGAGCTGTATGCGATCAATTTCAGGCGCATCACGTCGTCCGCCCTCCGGAGGTTGAAACACTCGCTCCCCTTTCTGGTTTGCAATTCTAAACACAGTATCTTCGTATCTCGCATATTTCAAGAACTCGTCGAAAAGACCTGCTTCTTTCAAGGCAAGTTGTCCGGTCCCGGCAATGAATGTCGAGGGCTGCCTCCTCTGCGAACAGAAACGTCGGATTCGTCACGCTCATAGACCACGTAGTCGATACCTTTGCGCTCTAGGAGGCGTGCCAAGGTCAAGCCACATGGCCCACCACCAATAATGGCAATGCTGGGAGACATGCTGTAGTAATCGTATTAGGCTCTCGTAACAAAGACGGTGAAAATGCGTCGGGTATGCTGCTGTGCAGATGAGATGGTGCTCTTTCCAGACCTGTGCCATGTGCTGGGAGATACGGCCTTTATATAGATGTTTAGTCCAAACATTCTAAAATTTAGACAGCTTCAATATCGCAACCTCTCGGAGTCAAAGTGCGTTGAATGCAGGTCTTTACAGTGGCGGCGAGATGTGCGACTTACCCGGGCTCCTAGATCTCCTAGTTAGGGGCGCTTCTCGGGACCGAGAGTTGCTTTCGGGTGCCACATCCGAAGTTTGTCTGCCCTACGGAGTGCAGCGGGGCCGATATCCTCTCATTGGACTAACTGTACATTTATGCCGTATGTCTATCAGATGAAAATCCTACAGGCTGATGCAAGTAATAAGTCATATCGAGTGTGTAAGTCTTGAGCTTATACCGTAGATTATTTTAACAATAAGTCTATTACATTGGACGAAACCTGCATAGACCCTAGCACTCTATCACTCGTATTCTTCCATGCGCGCACTACTTACAGCGTGCTTACACAGAGTATTTCCAAATTCTCTTCGTTTTAGAGATGCCCTGTGATTTGCTGTTTGGCTCGATTTCAGCGCAATTCATAGCTTTGACAGTTTGCATTTTTACAATTTGGCGCATTCTGAACGAGCCGCCAGACTGTGTTTCAATACTAAAATTACCGTTGCAGCGTCCATGTGCCTACCTTATTCGGGAATAACGACCCACAGAGCGTGTTAATGCAGCACGAAGACTTGTGCCAGGCATAAATTACGGTATAATGCTATAATGCACGTCAAATCAATTCCGAATGGGATTCGGGAAACAGTAAAGTATTATTTCTTACACACGACTATCCCACGTTCGATATTCCCTAGTCATGTACCTTCATGAGAGGCGGTAAACAAGTGTGATAAGGACGTGACCGATTCGTACTGTATGGGCTAACATCACCTCTCTCAACCCTTTGGTATCCCGCAATGATCATTTGCAATGGTCTAGTCATTATAGATTCGCTGAAGAAGAGGTTTTATGAGTCGTAGCAGATTCTGATATTTGAAAAGTATAAAGACCCAGCCGATTAGCTGGTACCCTTCATTAACTACCATCTACTATTGCTGCCACTAGGGATGCCTCGCCTTTGACCTCGCGGCCAGGCCACGCAATTTACTAGGATCCGTAGTACATACAACGCAAGGGTAGCTTTTGTTGGCCTGAGGACGAATTCTATCAATGCATGTGCCGATATAAATTCCAGCTTCTTTCCAACCTACTTCCTTTCCACTTTCATTCCTCTGACTTCATTCTTTTGCTCCCTGGCTTTCAACTTTTCGTTACCAACTACTACCACAAGTCAATTATACTTCTCCAAGGTCATCACCTC|downstream_gene_variant|MODIFIER|exon-XM_006969216.1-1|GENE_exon-XM_006969216.1-1|transcript|rna-XM_006969216.1|protein_coding||c.*4014delCinsGAGGTGATGACCTTGGAGAAGTATAATTGACTTGTGGTAGTAGTTGGTAACGAAAAGTTGAAAGCCAGGGAGCAAAAGAATGAAGTCAGAGGAATGAAAGTGGAAAGGAAGTAGGTTGGAAAGAAGCTGGAATTTATATCGGCACATGCATTGATAGAATTCGTCCTCAGGCCAACAAAAGCTACCCTTGCGTTGTATGTACTACGGATCCTAGTAAATTGCGTGGCCTGGCCGCGAGGTCAAAGGCGAGGCATCCCTAGTGGCAGCAATAGTAGATGGTAGTTAATGAAGGGTACCAGCTAATCGGCTGGGTCTTTATACTTTTCAAATATCAGAATCTGCTACGACTCATAAAACCTCTTCTTCAGCGAATCTATAATGACTAGACCATTGCAAATGATCATTGCGGGATACCAAAGGGTTGAGAGAGGTGATGTTAGCCCATACAGTACGAATCGGTCACGTCCTTATCACACTTGTTTACCGCCTCTCATGAAGGTACATGACTAGGGAATATCGAACGTGGGATAGTCGTGTGTAAGAAATAATACTTTACTGTTTCCCGAATCCCATTCGGAATTGATTTGACGTGCATTATAGCATTATACCGTAATTTATGCCTGGCACAAGTCTTCGTGCTGCATTAACACGCTCTGTGGGTCGTTATTCCCGAATAAGGTAGGCACATGGACGCTGCAACGGTAATTTTAGTATTGAAACACAGTCTGGCGGCTCGTTCAGAATGCGCCAAATTGTAAAAATGCAAACTGTCAAAGCTATGAATTGCGCTGAAATCGAGCCAAACAGCAAATCACAGGGCATCTCTAAAACGAAGAGAATTTGGAAATACTCTGTGTAAGCACGCTGTAAGTAGTGCGCGCATGGAAGAATACGAGTGATAGAGTGCTAGGGTCTATGCAGGTTTCGTCCAATGTAATAGACTTATTGTTAAAATAATCTACGGTATAAGCTCAAGACTTACACACTCGATATGACTTATTACTTGCATCAGCCTGTAGGATTTTCATCTGATAGACATACGGCATAAATGTACAGTTAGTCCAATGAGAGGATATCGGCCCCGCTGCACTCCGTAGGGCAGACAAACTTCGGATGTGGCACCCGAAAGCAACTCTCGGTCCCGAGAAGCGCCCCTAACTAGGAGATCTAGGAGCCCGGGTAAGTCGCACATCTCGCCGCCACTGTAAAGACCTGCATTCAACGCACTTTGACTCCGAGAGGTTGCGATATTGAAGCTGTCTAAATTTTAGAATGTTTGGACTAAACATCTATATAAAGGCCGTATCTCCCAGCACATGGCACAGGTCTGGAAAGAGCACCATCTCATCTGCACAGCAGCATACCCGACGCATTTTCACCGTCTTTGTTACGAGAGCCTAATACGATTACTACAGCATGTCTCCCAGCATTGCCATTATTGGTGGTGGGCCATGTGGCTTGACCTTGGCACGCCTCCTAGAGCGCAAAGGTATCGACTACGTGGTCTATGAGCGTGACGAATCCGACGTTTCTGTTCGCAGAGGAGGCAGCCCTCGACATTCATTGCCGGGACCGGACAACTTGCCTTGAAAGAAGCAGGTCTTTTCGACGAGTTCTTGAAATATGCGAGATACGAAGATACTGTGTTTAGAATTGCAAACCAGAAAGGGGAGCGAGTGTTTCAACCTCCGGAGGGCGGACGACGTGATGCGCCTGAAATTGATCGCATACAGCTCCGCCAGATTCTACTAGACTCCATTCCGAAAGAGAAAATCCGTTGGAACCATGTTCTCAAGAGCGTAACCACGGATAAGGATGGGCATCATATCCTTGAGTTTACAAACGGCGCCTCAGTTTCTGGGTTCAAACTGGTGGTTGGAGCAGATGGTGCCTGGAGCAAAGTGCGAGCATCGGTACGTTTATCAACCTCATTGCAGAATTTTTATCTTTTCTCTTCCTCTATCCCTCTCCTTCACTCACTGATAGCTTTGCTCGCAGATAACACAAGCAAAGCCAAAATACTCAGGCAATCACTACATCGAATCGAGGATAAATCCCAGCAATCCTTTTCACTCTACGATGGTTTCGAAAGTTGGCGCTGGCAGTTTGGCGTGTCTAGGTTCTTCCAAGGAGATTATTATTCAGCGTCAAGGCGATGGCTCTTACAGGATTTATCTCGGCATTACGGTCCCTGAAGATTTTGTGCGAGGCGGCACCGTGGACTTGACCGATACCGAGTCTACCCGTCAATTATTCCTTTCAGAATTCTTCGAAGACTGGGCAGATGAGCTAAAAGATATGATTCGCCACTCTGAAGATTTCCGCCCCTGGTCTTTGTACTACATGCCTCCAGAAACCATGAGCTGGAAGCCTGTGGCTGGCCTGACCTTGGCTGGAGATGCAGCCCACGTCGCAACTCCAAATGGCGAAGGTGTAAACTGCGCCATGGCAGATGCACTCTCTCTGGCCTCTAAGATTGCAGCACATGGCACAAATGACATTGATCGTGCCGTTATCGAATATGAAGAGGACATGTTCAAACGGGCAGTAGAGCATATCAACGACGGATTAAAAATGGGCGCCCTGATGAGACACAAAGACGGCCCTGTTGCTCTCATTTCCTTCTTCAAGACCGCCATGGAACACGCAGCGAAGTCTTCTTGAGTTTTTCAGATATTGTATACAGCGACGGTCATGGTGTCAACGATGGGGAGGGTAGAGATGCCGCGCATATAACATCCTTTTCATAATTATGTCTCAAAGGCAAGAGCCCAGCCTTAAAAAGGCAAGAAATATGGGATATTCATTTTGTATAGATAGTTAGATAGTTAGATATTAGTTAGGTAGTCATATAGTCAGATGTAGTAAACTGAAAGTCATTCGATGCAAATCAGGGTCCACCCATTTCAGTGAGACATGGTGTAGACCGTTCGACCGTACCGTGATATATTAGGTGGGCAATCGAGTATCGTATAAGCTGTTAACCTGGATGCTATTAAAGCCGCACTCTGTGGCTATTAATCATGACTAATTAGATGTTCATGAAGAAGACTACGGGCGCCAAACTAAGCCCACTATGTTTTTCCATCAATCCCCCAAGGATGCTTCTCTTTCTGAAATTGATTCCCTCCACTCGATATTGTGATTAATATTCGTTCAACCTTACTCGCATAACAGCTTGCAGGCTTTCCTCTGCACATGATATCGGCTCGGGG|||||4014|,CCCCGAGCCGATATCATGTGCAGAGGAAAGCCTGCAAGCTGTTATGCGAGTAAGGTTGAACGAATATTAATCACAATATCGAGTGGAGGGAATCAATTTCAGAAAGAGAAGCATCCTTGGGGGATTGATGGAAAAACATAGTGGGCTTAGTTTGGCGCCCGTAGTCTTCTTCATGAACATCTAATTAGTCATGATTAATAGCCACAGAGTGCGGCTTTAATAGCATCCAGGTTAACAGCTTATACGATACTCGATTGCCCACCTAATATATCACGGTACGGTCGAACGGTCTACACCATGTCTCACTGAAATGGGTGGACCCTGATTTGCATCGAATGACTTTCAGTTTACTACATCTGACTATATGACTACCTAACTAATATCTAACTATCTAACTATCTATACAAAATGAATATCCCATATTTCTTGCCTTTTTAAGGCTGGGCTCTTGCCTTTGAGACATAATTATGAAAAGGATGTTATATGCGCGGCATCTCTACCCTCCCCATCGTTGACACCATGACCGTCGCTGTATACAATATCTGAAAAACTCAAGAAGACTTCGCTGCGTGTTCCATGGCGGTCTTGAAGAAGGAAATGAGAGCAACAGGGCCGTCTTTGTGTCTCATCAGGGCGCCCATTTTTAATCCGTCGTTGATATGCTCTACTGCCCGTTTGAACATGTCCTCTTCATATTCGATAACGGCACGATCAATGTCATTTGTGCCATGTGCTGCAATCTTAGAGGCCAGAGAGAGTGCATCTGCCATGGCGCAGTTTACACCTTCGCCATTTGGAGTTGCGACGTGGGCTGCATCTCCAGCCAAGGTCAGGCCAGCCACAGGCTTCCAGCTCATGGTTTCTGGAGGCATGTAGTACAAAGACCAGGGGCGGAAATCTTCAGAGTGGCGAATCATATCTTTTAGCTCATCTGCCCAGTCTTCGAAGAATTCTGAAAGGAATAATTGACGGGTAGACTCGGTATCGGTCAAGTCCACGGTGCCGCCTCGCACAAAATCTTCAGGGACCGTAATGCCGAGATAAATCCTGTAAGAGCCATCGCCTTGACGCTGAATAATAATCTCCTTGGAAGAACCTAGACACGCCAAACTGCCAGCGCCAACTTTCGAAACCATCGTAGAGTGAAAAGGATTGCTGGGATTTATCCTCGATTCGATGTAGTGATTGCCTGAGTATTTTGGCTTTGCTTGTGTTATCTGCGAGCAAAGCTATCAGTGAGTGAAGGAGAGGGATAGAGGAAGAGAAAAGATAAAAATTCTGCAATGAGGTTGATAAACGTACCGATGCTCGCACTTTGCTCCAGGCACCATCTGCTCCAACCACCAGTTTGAACCCAGAAACTGAGGCGCCGTTTGTAAACTCAAGGATATGATGCCCATCCTTATCCGTGGTTACGCTCTTGAGAACATGGTTCCAACGGATTTTCTCTTTCGGAATGGAGTCTAGTAGAATCTGGCGGAGCTGTATGCGATCAATTTCAGGCGCATCACGTCGTCCGCCCTCCGGAGGTTGAAACACTCGCTCCCCTTTCTGGTTTGCAATTCTAAACACAGTATCTTCGTATCTCGCATATTTCAAGAACTCGTCGAAAAGACCTGCTTCTTTCAAGGCAAGTTGTCCGGTCCCGGCAATGAATGTCGAGGGCTGCCTCCTCTGCGAACAGAAACGTCGGATTCGTCACGCTCATAGACCACGTAGTCGATACCTTTGCGCTCTAGGAGGCGTGCCAAGGTCAAGCCACATGGCCCACCACCAATAATGGCAATGCTGGGAGACATGCTGTAGTAATCGTATTAGGCTCTCGTAACAAAGACGGTGAAAATGCGTCGGGTATGCTGCTGTGCAGATGAGATGGTGCTCTTTCCAGACCTGTGCCATGTGCTGGGAGATACGGCCTTTATATAGATGTTTAGTCCAAACATTCTAAAATTTAGACAGCTTCAATATCGCAACCTCTCGGAGTCAAAGTGCGTTGAATGCAGGTCTTTACAGTGGCGGCGAGATGTGCGACTTACCCGGGCTCCTAGATCTCCTAGTTAGGGGCGCTTCTCGGGACCGAGAGTTGCTTTCGGGTGCCACATCCGAAGTTTGTCTGCCCTACGGAGTGCAGCGGGGCCGATATCCTCTCATTGGACTAACTGTACATTTATGCCGTATGTCTATCAGATGAAAATCCTACAGGCTGATGCAAGTAATAAGTCATATCGAGTGTGTAAGTCTTGAGCTTATACCGTAGATTATTTTAACAATAAGTCTATTACATTGGACGAAACCTGCATAGACCCTAGCACTCTATCACTCGTATTCTTCCATGCGCGCACTACTTACAGCGTGCTTACACAGAGTATTTCCAAATTCTCTTCGTTTTAGAGATGCCCTGTGATTTGCTGTTTGGCTCGATTTCAGCGCAATTCATAGCTTTGACAGTTTGCATTTTTACAATTTGGCGCATTCTGAACGAGCCGCCAGACTGTGTTTCAATACTAAAATTACCGTTGCAGCGTCCATGTGCCTACCTTATTCGGGAATAACGACCCACAGAGCGTGTTAATGCAGCACGAAGACTTGTGCCAGGCATAAATTACGGTATAATGCTATAATGCACGTCAAATCAATTCCGAATGGGATTCGGGAAACAGTAAAGTATTATTTCTTACACACGACTATCCCACGTTCGATATTCCCTAGTCATGTACCTTCATGAGAGGCGGTAAACAAGTGTGATAAGGACGTGACCGATTCGTACTGTATGGGCTAACATCACCTCTCTCAACCCTTTGGTATCCCGCAATGATCATTTGCAATGGTCTAGTCATTATAGATTCGCTGAAGAAGAGGTTTTATGAGTCGTAGCAGATTCTGATATTTGAAAAGTATAAAGACCCAGCCGATTAGCTGGTACCCTTCATTAACTACCATCTACTATTGCTGCCACTAGGGATGCCTCGCCTTTGACCTCGCGGCCAGGCCACGCAATTTACTAGGATCCGTAGTACATACAACGCAAGGGTAGCTTTTGTTGGCCTGAGGACGAATTCTATCAATGCATGTGCCGATATAAATTCCAGCTTCTTTCCAACCTACTTCCTTTCCACTTTCATTCCTCTGACTTCATTCTTTTGCTCCCTGGCTTTCAACTTTTCGTTACCAACTACTACCACAAGTCAATTATACTTCTCCAAGGTCATCACCTC|downstream_gene_variant|MODIFIER|exon-XM_006969216.1-1|GENE_exon-XM_006969216.1-1|transcript|rna-XM_006969216.1|protein_coding||c.*4014delAinsGAGGTGATGACCTTGGAGAAGTATAATTGACTTGTGGTAGTAGTTGGTAACGAAAAGTTGAAAGCCAGGGAGCAAAAGAATGAAGTCAGAGGAATGAAAGTGGAAAGGAAGTAGGTTGGAAAGAAGCTGGAATTTATATCGGCACATGCATTGATAGAATTCGTCCTCAGGCCAACAAAAGCTACCCTTGCGTTGTATGTACTACGGATCCTAGTAAATTGCGTGGCCTGGCCGCGAGGTCAAAGGCGAGGCATCCCTAGTGGCAGCAATAGTAGATGGTAGTTAATGAAGGGTACCAGCTAATCGGCTGGGTCTTTATACTTTTCAAATATCAGAATCTGCTACGACTCATAAAACCTCTTCTTCAGCGAATCTATAATGACTAGACCATTGCAAATGATCATTGCGGGATACCAAAGGGTTGAGAGAGGTGATGTTAGCCCATACAGTACGAATCGGTCACGTCCTTATCACACTTGTTTACCGCCTCTCATGAAGGTACATGACTAGGGAATATCGAACGTGGGATAGTCGTGTGTAAGAAATAATACTTTACTGTTTCCCGAATCCCATTCGGAATTGATTTGACGTGCATTATAGCATTATACCGTAATTTATGCCTGGCACAAGTCTTCGTGCTGCATTAACACGCTCTGTGGGTCGTTATTCCCGAATAAGGTAGGCACATGGACGCTGCAACGGTAATTTTAGTATTGAAACACAGTCTGGCGGCTCGTTCAGAATGCGCCAAATTGTAAAAATGCAAACTGTCAAAGCTATGAATTGCGCTGAAATCGAGCCAAACAGCAAATCACAGGGCATCTCTAAAACGAAGAGAATTTGGAAATACTCTGTGTAAGCACGCTGTAAGTAGTGCGCGCATGGAAGAATACGAGTGATAGAGTGCTAGGGTCTATGCAGGTTTCGTCCAATGTAATAGACTTATTGTTAAAATAATCTACGGTATAAGCTCAAGACTTACACACTCGATATGACTTATTACTTGCATCAGCCTGTAGGATTTTCATCTGATAGACATACGGCATAAATGTACAGTTAGTCCAATGAGAGGATATCGGCCCCGCTGCACTCCGTAGGGCAGACAAACTTCGGATGTGGCACCCGAAAGCAACTCTCGGTCCCGAGAAGCGCCCCTAACTAGGAGATCTAGGAGCCCGGGTAAGTCGCACATCTCGCCGCCACTGTAAAGACCTGCATTCAACGCACTTTGACTCCGAGAGGTTGCGATATTGAAGCTGTCTAAATTTTAGAATGTTTGGACTAAACATCTATATAAAGGCCGTATCTCCCAGCACATGGCACAGGTCTGGAAAGAGCACCATCTCATCTGCACAGCAGCATACCCGACGCATTTTCACCGTCTTTGTTACGAGAGCCTAATACGATTACTACAGCATGTCTCCCAGCATTGCCATTATTGGTGGTGGGCCATGTGGCTTGACCTTGGCACGCCTCCTAGAGCGCAAAGGTATCGACTACGTGGTCTATGAGCGTGACGAATCCGACGTTTCTGTTCGCAGAGGAGGCAGCCCTCGACATTCATTGCCGGGACCGGACAACTTGCCTTGAAAGAAGCAGGTCTTTTCGACGAGTTCTTGAAATATGCGAGATACGAAGATACTGTGTTTAGAATTGCAAACCAGAAAGGGGAGCGAGTGTTTCAACCTCCGGAGGGCGGACGACGTGATGCGCCTGAAATTGATCGCATACAGCTCCGCCAGATTCTACTAGACTCCATTCCGAAAGAGAAAATCCGTTGGAACCATGTTCTCAAGAGCGTAACCACGGATAAGGATGGGCATCATATCCTTGAGTTTACAAACGGCGCCTCAGTTTCTGGGTTCAAACTGGTGGTTGGAGCAGATGGTGCCTGGAGCAAAGTGCGAGCATCGGTACGTTTATCAACCTCATTGCAGAATTTTTATCTTTTCTCTTCCTCTATCCCTCTCCTTCACTCACTGATAGCTTTGCTCGCAGATAACACAAGCAAAGCCAAAATACTCAGGCAATCACTACATCGAATCGAGGATAAATCCCAGCAATCCTTTTCACTCTACGATGGTTTCGAAAGTTGGCGCTGGCAGTTTGGCGTGTCTAGGTTCTTCCAAGGAGATTATTATTCAGCGTCAAGGCGATGGCTCTTACAGGATTTATCTCGGCATTACGGTCCCTGAAGATTTTGTGCGAGGCGGCACCGTGGACTTGACCGATACCGAGTCTACCCGTCAATTATTCCTTTCAGAATTCTTCGAAGACTGGGCAGATGAGCTAAAAGATATGATTCGCCACTCTGAAGATTTCCGCCCCTGGTCTTTGTACTACATGCCTCCAGAAACCATGAGCTGGAAGCCTGTGGCTGGCCTGACCTTGGCTGGAGATGCAGCCCACGTCGCAACTCCAAATGGCGAAGGTGTAAACTGCGCCATGGCAGATGCACTCTCTCTGGCCTCTAAGATTGCAGCACATGGCACAAATGACATTGATCGTGCCGTTATCGAATATGAAGAGGACATGTTCAAACGGGCAGTAGAGCATATCAACGACGGATTAAAAATGGGCGCCCTGATGAGACACAAAGACGGCCCTGTTGCTCTCATTTCCTTCTTCAAGACCGCCATGGAACACGCAGCGAAGTCTTCTTGAGTTTTTCAGATATTGTATACAGCGACGGTCATGGTGTCAACGATGGGGAGGGTAGAGATGCCGCGCATATAACATCCTTTTCATAATTATGTCTCAAAGGCAAGAGCCCAGCCTTAAAAAGGCAAGAAATATGGGATATTCATTTTGTATAGATAGTTAGATAGTTAGATATTAGTTAGGTAGTCATATAGTCAGATGTAGTAAACTGAAAGTCATTCGATGCAAATCAGGGTCCACCCATTTCAGTGAGACATGGTGTAGACCGTTCGACCGTACCGTGATATATTAGGTGGGCAATCGAGTATCGTATAAGCTGTTAACCTGGATGCTATTAAAGCCGCACTCTGTGGCTATTAATCATGACTAATTAGATGTTCATGAAGAAGACTACGGGCGCCAAACTAAGCCCACTATGTTTTTCCATCAATCCCCCAAGGATGCTTCTCTTTCTGAAATTGATTCCCTCCACTCGATATTGTGATTAATATTCGTTCAACCTTACTCGCATAACAGCTTGCAGGCTTTCCTCTGCACATGATATCGGCTCGGGG|||||4014|,CCCCGAGCCGATATCATGTGCAGAGGAAAGCCTGCAAGCTGTTATGCGAGTAAGGTTGAACGAATATTAATCACAATATCGAGTGGAGGGAATCAATTTCAGAAAGAGAAGCATCCTTGGGGGATTGATGGAAAAACATAGTGGGCTTAGTTTGGCGCCCGTAGTCTTCTTCATGAACATCTAATTAGTCATGATTAATAGCCACAGAGTGCGGCTTTAATAGCATCCAGGTTAACAGCTTATACGATACTCGATTGCCCACCTAATATATCACGGTACGGTCGAACGGTCTACACCATGTCTCACTGAAATGGGTGGACCCTGATTTGCATCGAATGACTTTCAGTTTACTACATCTGACTATATGACTACCTAACTAATATCTAACTATCTAACTATCTATACAAAATGAATATCCCATATTTCTTGCCTTTTTAAGGCTGGGCTCTTGCCTTTGAGACATAATTATGAAAAGGATGTTATATGCGCGGCATCTCTACCCTCCCCATCGTTGACACCATGACCGTCGCTGTATACAATATCTGAAAAACTCAAGAAGACTTCGCTGCGTGTTCCATGGCGGTCTTGAAGAAGGAAATGAGAGCAACAGGGCCGTCTTTGTGTCTCATCAGGGCGCCCATTTTTAATCCGTCGTTGATATGCTCTACTGCCCGTTTGAACATGTCCTCTTCATATTCGATAACGGCACGATCAATGTCATTTGTGCCATGTGCTGCAATCTTAGAGGCCAGAGAGAGTGCATCTGCCATGGCGCAGTTTACACCTTCGCCATTTGGAGTTGCGACGTGGGCTGCATCTCCAGCCAAGGTCAGGCCAGCCACAGGCTTCCAGCTCATGGTTTCTGGAGGCATGTAGTACAAAGACCAGGGGCGGAAATCTTCAGAGTGGCGAATCATATCTTTTAGCTCATCTGCCCAGTCTTCGAAGAATTCTGAAAGGAATAATTGACGGGTAGACTCGGTATCGGTCAAGTCCACGGTGCCGCCTCGCACAAAATCTTCAGGGACCGTAATGCCGAGATAAATCCTGTAAGAGCCATCGCCTTGACGCTGAATAATAATCTCCTTGGAAGAACCTAGACACGCCAAACTGCCAGCGCCAACTTTCGAAACCATCGTAGAGTGAAAAGGATTGCTGGGATTTATCCTCGATTCGATGTAGTGATTGCCTGAGTATTTTGGCTTTGCTTGTGTTATCTGCGAGCAAAGCTATCAGTGAGTGAAGGAGAGGGATAGAGGAAGAGAAAAGATAAAAATTCTGCAATGAGGTTGATAAACGTACCGATGCTCGCACTTTGCTCCAGGCACCATCTGCTCCAACCACCAGTTTGAACCCAGAAACTGAGGCGCCGTTTGTAAACTCAAGGATATGATGCCCATCCTTATCCGTGGTTACGCTCTTGAGAACATGGTTCCAACGGATTTTCTCTTTCGGAATGGAGTCTAGTAGAATCTGGCGGAGCTGTATGCGATCAATTTCAGGCGCATCACGTCGTCCGCCCTCCGGAGGTTGAAACACTCGCTCCCCTTTCTGGTTTGCAATTCTAAACACAGTATCTTCGTATCTCGCATATTTCAAGAACTCGTCGAAAAGACCTGCTTCTTTCAAGGCAAGTTGTCCGGTCCCGGCAATGAATGTCGAGGGCTGCCTCCTCTGCGAACAGAAACGTCGGATTCGTCACGCTCATAGACCACGTAGTCGATACCTTTGCGCTCTAGGAGGCGTGCCAAGGTCAAGCCACATGGCCCACCACCAATAATGGCAATGCTGGGAGACATGCTGTAGTAATCGTATTAGGCTCTCGTAACAAAGACGGTGAAAATGCGTCGGGTATGCTGCTGTGCAGATGAGATGGTGCTCTTTCCAGACCTGTGCCATGTGCTGGGAGATACGGCCTTTATATAGATGTTTAGTCCAAACATTCTAAAATTTAGACAGCTTCAATATCGCAACCTCTCGGAGTCAAAGTGCGTTGAATGCAGGTCTTTACAGTGGCGGCGAGATGTGCGACTTACCCGGGCTCCTAGATCTCCTAGTTAGGGGCGCTTCTCGGGACCGAGAGTTGCTTTCGGGTGCCACATCCGAAGTTTGTCTGCCCTACGGAGTGCAGCGGGGCCGATATCCTCTCATTGGACTAACTGTACATTTATGCCGTATGTCTATCAGATGAAAATCCTACAGGCTGATGCAAGTAATAAGTCATATCGAGTGTGTAAGTCTTGAGCTTATACCGTAGATTATTTTAACAATAAGTCTATTACATTGGACGAAACCTGCATAGACCCTAGCACTCTATCACTCGTATTCTTCCATGCGCGCACTACTTACAGCGTGCTTACACAGAGTATTTCCAAATTCTCTTCGTTTTAGAGATGCCCTGTGATTTGCTGTTTGGCTCGATTTCAGCGCAATTCATAGCTTTGACAGTTTGCATTTTTACAATTTGGCGCATTCTGAACGAGCCGCCAGACTGTGTTTCAATACTAAAATTACCGTTGCAGCGTCCATGTGCCTACCTTATTCGGGAATAACGACCCACAGAGCGTGTTAATGCAGCACGAAGACTTGTGCCAGGCATAAATTACGGTATAATGCTATAATGCACGTCAAATCAATTCCGAATGGGATTCGGGAAACAGTAAAGTATTATTTCTTACACACGACTATCCCACGTTCGATATTCCCTAGTCATGTACCTTCATGAGAGGCGGTAAACAAGTGTGATAAGGACGTGACCGATTCGTACTGTATGGGCTAACATCACCTCTCTCAACCCTTTGGTATCCCGCAATGATCATTTGCAATGGTCTAGTCATTATAGATTCGCTGAAGAAGAGGTTTTATGAGTCGTAGCAGATTCTGATATTTGAAAAGTATAAAGACCCAGCCGATTAGCTGGTACCCTTCATTAACTACCATCTACTATTGCTGCCACTAGGGATGCCTCGCCTTTGACCTCGCGGCCAGGCCACGCAATTTACTAGGATCCGTAGTACATACAACGCAAGGGTAGCTTTTGTTGGCCTGAGGACGAATTCTATCAATGCATGTGCCGATATAAATTCCAGCTTCTTTCCAACCTACTTCCTTTCCACTTTCATTCCTCTGACTTCATTCTTTTGCTCCCTGGCTTTCAACTTTTCGTTACCAACTACTACCACAAGTCAATTATACTTCTCCAAGGTCATCACCTC|intergenic_region|MODIFIER|exon-XM_006969214.1-1-exon-XM_006969215.1-1|GENE_exon-XM_006969214.1-1-GENE_exon-XM_006969215.1-1|intergenic_region|GENE_exon-XM_006969214.1-1-GENE_exon-XM_006969215.1-1|||n.300262delAinsCCCCGAGCCGATATCATGTGCAGAGGAAAGCCTGCAAGCTGTTATGCGAGTAAGGTTGAACGAATATTAATCACAATATCGAGTGGAGGGAATCAATTTCAGAAAGAGAAGCATCCTTGGGGGATTGATGGAAAAACATAGTGGGCTTAGTTTGGCGCCCGTAGTCTTCTTCATGAACATCTAATTAGTCATGATTAATAGCCACAGAGTGCGGCTTTAATAGCATCCAGGTTAACAGCTTATACGATACTCGATTGCCCACCTAATATATCACGGTACGGTCGAACGGTCTACACCATGTCTCACTGAAATGGGTGGACCCTGATTTGCATCGAATGACTTTCAGTTTACTACATCTGACTATATGACTACCTAACTAATATCTAACTATCTAACTATCTATACAAAATGAATATCCCATATTTCTTGCCTTTTTAAGGCTGGGCTCTTGCCTTTGAGACATAATTATGAAAAGGATGTTATATGCGCGGCATCTCTACCCTCCCCATCGTTGACACCATGACCGTCGCTGTATACAATATCTGAAAAACTCAAGAAGACTTCGCTGCGTGTTCCATGGCGGTCTTGAAGAAGGAAATGAGAGCAACAGGGCCGTCTTTGTGTCTCATCAGGGCGCCCATTTTTAATCCGTCGTTGATATGCTCTACTGCCCGTTTGAACATGTCCTCTTCATATTCGATAACGGCACGATCAATGTCATTTGTGCCATGTGCTGCAATCTTAGAGGCCAGAGAGAGTGCATCTGCCATGGCGCAGTTTACACCTTCGCCATTTGGAGTTGCGACGTGGGCTGCATCTCCAGCCAAGGTCAGGCCAGCCACAGGCTTCCAGCTCATGGTTTCTGGAGGCATGTAGTACAAAGACCAGGGGCGGAAATCTTCAGAGTGGCGAATCATATCTTTTAGCTCATCTGCCCAGTCTTCGAAGAATTCTGAAAGGAATAATTGACGGGTAGACTCGGTATCGGTCAAGTCCACGGTGCCGCCTCGCACAAAATCTTCAGGGACCGTAATGCCGAGATAAATCCTGTAAGAGCCATCGCCTTGACGCTGAATAATAATCTCCTTGGAAGAACCTAGACACGCCAAACTGCCAGCGCCAACTTTCGAAACCATCGTAGAGTGAAAAGGATTGCTGGGATTTATCCTCGATTCGATGTAGTGATTGCCTGAGTATTTTGGCTTTGCTTGTGTTATCTGCGAGCAAAGCTATCAGTGAGTGAAGGAGAGGGATAGAGGAAGAGAAAAGATAAAAATTCTGCAATGAGGTTGATAAACGTACCGATGCTCGCACTTTGCTCCAGGCACCATCTGCTCCAACCACCAGTTTGAACCCAGAAACTGAGGCGCCGTTTGTAAACTCAAGGATATGATGCCCATCCTTATCCGTGGTTACGCTCTTGAGAACATGGTTCCAACGGATTTTCTCTTTCGGAATGGAGTCTAGTAGAATCTGGCGGAGCTGTATGCGATCAATTTCAGGCGCATCACGTCGTCCGCCCTCCGGAGGTTGAAACACTCGCTCCCCTTTCTGGTTTGCAATTCTAAACACAGTATCTTCGTATCTCGCATATTTCAAGAACTCGTCGAAAAGACCTGCTTCTTTCAAGGCAAGTTGTCCGGTCCCGGCAATGAATGTCGAGGGCTGCCTCCTCTGCGAACAGAAACGTCGGATTCGTCACGCTCATAGACCACGTAGTCGATACCTTTGCGCTCTAGGAGGCGTGCCAAGGTCAAGCCACATGGCCCACCACCAATAATGGCAATGCTGGGAGACATGCTGTAGTAATCGTATTAGGCTCTCGTAACAAAGACGGTGAAAATGCGTCGGGTATGCTGCTGTGCAGATGAGATGGTGCTCTTTCCAGACCTGTGCCATGTGCTGGGAGATACGGCCTTTATATAGATGTTTAGTCCAAACATTCTAAAATTTAGACAGCTTCAATATCGCAACCTCTCGGAGTCAAAGTGCGTTGAATGCAGGTCTTTACAGTGGCGGCGAGATGTGCGACTTACCCGGGCTCCTAGATCTCCTAGTTAGGGGCGCTTCTCGGGACCGAGAGTTGCTTTCGGGTGCCACATCCGAAGTTTGTCTGCCCTACGGAGTGCAGCGGGGCCGATATCCTCTCATTGGACTAACTGTACATTTATGCCGTATGTCTATCAGATGAAAATCCTACAGGCTGATGCAAGTAATAAGTCATATCGAGTGTGTAAGTCTTGAGCTTATACCGTAGATTATTTTAACAATAAGTCTATTACATTGGACGAAACCTGCATAGACCCTAGCACTCTATCACTCGTATTCTTCCATGCGCGCACTACTTACAGCGTGCTTACACAGAGTATTTCCAAATTCTCTTCGTTTTAGAGATGCCCTGTGATTTGCTGTTTGGCTCGATTTCAGCGCAATTCATAGCTTTGACAGTTTGCATTTTTACAATTTGGCGCATTCTGAACGAGCCGCCAGACTGTGTTTCAATACTAAAATTACCGTTGCAGCGTCCATGTGCCTACCTTATTCGGGAATAACGACCCACAGAGCGTGTTAATGCAGCACGAAGACTTGTGCCAGGCATAAATTACGGTATAATGCTATAATGCACGTCAAATCAATTCCGAATGGGATTCGGGAAACAGTAAAGTATTATTTCTTACACACGACTATCCCACGTTCGATATTCCCTAGTCATGTACCTTCATGAGAGGCGGTAAACAAGTGTGATAAGGACGTGACCGATTCGTACTGTATGGGCTAACATCACCTCTCTCAACCCTTTGGTATCCCGCAATGATCATTTGCAATGGTCTAGTCATTATAGATTCGCTGAAGAAGAGGTTTTATGAGTCGTAGCAGATTCTGATATTTGAAAAGTATAAAGACCCAGCCGATTAGCTGGTACCCTTCATTAACTACCATCTACTATTGCTGCCACTAGGGATGCCTCGCCTTTGACCTCGCGGCCAGGCCACGCAATTTACTAGGATCCGTAGTACATACAACGCAAGGGTAGCTTTTGTTGGCCTGAGGACGAATTCTATCAATGCATGTGCCGATATAAATTCCAGCTTCTTTCCAACCTACTTCCTTTCCACTTTCATTCCTCTGACTTCATTCTTTTGCTCCCTGGCTTTCAACTTTTCGTTACCAACTACTACCACAAGTCAATTATACTTCTCCAAGGTCATCACCTC||||||,CCCCGAGCCGATATCATGTGCAGAGGAAAGCCTGCAAGCTGTTATGCGAGTAAGGTTGAACGAATATTAATCACAATATCGAGTGGAGGGAATCAATTTCAGAAAGAGAAGCATCCTTGGGGGATTGATGGAAAAACATAGTGGGCTTAGTTTGGCGCCCGTAGTCTTCTTCATGAACATCTAATTAGTCATGATTAATAGCCACAGAGTGCGGCTTTAATAGCATCCAGGTTAACAGCTTATACGATACTCGATTGCCCACCTAATATATCACGGTACGGTCGAACGGTCTACACCATGTCTCACTGAAATGGGTGGACCCTGATTTGCATCGAATGACTTTCAGTTTACTACATCTGACTATATGACTACCTAACTAATATCTAACTATCTAACTATCTATACAAAATGAATATCCCATATTTCTTGCCTTTTTAAGGCTGGGCTCTTGCCTTTGAGACATAATTATGAAAAGGATGTTATATGCGCGGCATCTCTACCCTCCCCATCGTTGACACCATGACCGTCGCTGTATACAATATCTGAAAAACTCAAGAAGACTTCGCTGCGTGTTCCATGGCGGTCTTGAAGAAGGAAATGAGAGCAACAGGGCCGTCTTTGTGTCTCATCAGGGCGCCCATTTTTAATCCGTCGTTGATATGCTCTACTGCCCGTTTGAACATGTCCTCTTCATATTCGATAACGGCACGATCAATGTCATTTGTGCCATGTGCTGCAATCTTAGAGGCCAGAGAGAGTGCATCTGCCATGGCGCAGTTTACACCTTCGCCATTTGGAGTTGCGACGTGGGCTGCATCTCCAGCCAAGGTCAGGCCAGCCACAGGCTTCCAGCTCATGGTTTCTGGAGGCATGTAGTACAAAGACCAGGGGCGGAAATCTTCAGAGTGGCGAATCATATCTTTTAGCTCATCTGCCCAGTCTTCGAAGAATTCTGAAAGGAATAATTGACGGGTAGACTCGGTATCGGTCAAGTCCACGGTGCCGCCTCGCACAAAATCTTCAGGGACCGTAATGCCGAGATAAATCCTGTAAGAGCCATCGCCTTGACGCTGAATAATAATCTCCTTGGAAGAACCTAGACACGCCAAACTGCCAGCGCCAACTTTCGAAACCATCGTAGAGTGAAAAGGATTGCTGGGATTTATCCTCGATTCGATGTAGTGATTGCCTGAGTATTTTGGCTTTGCTTGTGTTATCTGCGAGCAAAGCTATCAGTGAGTGAAGGAGAGGGATAGAGGAAGAGAAAAGATAAAAATTCTGCAATGAGGTTGATAAACGTACCGATGCTCGCACTTTGCTCCAGGCACCATCTGCTCCAACCACCAGTTTGAACCCAGAAACTGAGGCGCCGTTTGTAAACTCAAGGATATGATGCCCATCCTTATCCGTGGTTACGCTCTTGAGAACATGGTTCCAACGGATTTTCTCTTTCGGAATGGAGTCTAGTAGAATCTGGCGGAGCTGTATGCGATCAATTTCAGGCGCATCACGTCGTCCGCCCTCCGGAGGTTGAAACACTCGCTCCCCTTTCTGGTTTGCAATTCTAAACACAGTATCTTCGTATCTCGCATATTTCAAGAACTCGTCGAAAAGACCTGCTTCTTTCAAGGCAAGTTGTCCGGTCCCGGCAATGAATGTCGAGGGCTGCCTCCTCTGCGAACAGAAACGTCGGATTCGTCACGCTCATAGACCACGTAGTCGATACCTTTGCGCTCTAGGAGGCGTGCCAAGGTCAAGCCACATGGCCCACCACCAATAATGGCAATGCTGGGAGACATGCTGTAGTAATCGTATTAGGCTCTCGTAACAAAGACGGTGAAAATGCGTCGGGTATGCTGCTGTGCAGATGAGATGGTGCTCTTTCCAGACCTGTGCCATGTGCTGGGAGATACGGCCTTTATATAGATGTTTAGTCCAAACATTCTAAAATTTAGACAGCTTCAATATCGCAACCTCTCGGAGTCAAAGTGCGTTGAATGCAGGTCTTTACAGTGGCGGCGAGATGTGCGACTTACCCGGGCTCCTAGATCTCCTAGTTAGGGGCGCTTCTCGGGACCGAGAGTTGCTTTCGGGTGCCACATCCGAAGTTTGTCTGCCCTACGGAGTGCAGCGGGGCCGATATCCTCTCATTGGACTAACTGTACATTTATGCCGTATGTCTATCAGATGAAAATCCTACAGGCTGATGCAAGTAATAAGTCATATCGAGTGTGTAAGTCTTGAGCTTATACCGTAGATTATTTTAACAATAAGTCTATTACATTGGACGAAACCTGCATAGACCCTAGCACTCTATCACTCGTATTCTTCCATGCGCGCACTACTTACAGCGTGCTTACACAGAGTATTTCCAAATTCTCTTCGTTTTAGAGATGCCCTGTGATTTGCTGTTTGGCTCGATTTCAGCGCAATTCATAGCTTTGACAGTTTGCATTTTTACAATTTGGCGCATTCTGAACGAGCCGCCAGACTGTGTTTCAATACTAAAATTACCGTTGCAGCGTCCATGTGCCTACCTTATTCGGGAATAACGACCCACAGAGCGTGTTAATGCAGCACGAAGACTTGTGCCAGGCATAAATTACGGTATAATGCTATAATGCACGTCAAATCAATTCCGAATGGGATTCGGGAAACAGTAAAGTATTATTTCTTACACACGACTATCCCACGTTCGATATTCCCTAGTCATGTACCTTCATGAGAGGCGGTAAACAAGTGTGATAAGGACGTGACCGATTCGTACTGTATGGGCTAACATCACCTCTCTCAACCCTTTGGTATCCCGCAATGATCATTTGCAATGGTCTAGTCATTATAGATTCGCTGAAGAAGAGGTTTTATGAGTCGTAGCAGATTCTGATATTTGAAAAGTATAAAGACCCAGCCGATTAGCTGGTACCCTTCATTAACTACCATCTACTATTGCTGCCACTAGGGATGCCTCGCCTTTGACCTCGCGGCCAGGCCACGCAATTTACTAGGATCCGTAGTACATACAACGCAAGGGTAGCTTTTGTTGGCCTGAGGACGAATTCTATCAATGCATGTGCCGATATAAATTCCAGCTTCTTTCCAACCTACTTCCTTTCCACTTTCATTCCTCTGACTTCATTCTTTTGCTCCCTGGCTTTCAACTTTTCGTTACCAACTACTACCACAAGTCAATTATACTTCTCCAAGGTCATCACCTC|intergenic_region|MODIFIER|exon-XM_006969214.1-1-exon-XM_006969215.1-1|GENE_exon-XM_006969214.1-1-GENE_exon-XM_006969215.1-1|intergenic_region|GENE_exon-XM_006969214.1-1-GENE_exon-XM_006969215.1-1|||n.300261_300262insCCCCGAGCCGATATCATGTGCAGAGGAAAGCCTGCAAGCTGTTATGCGAGTAAGGTTGAACGAATATTAATCACAATATCGAGTGGAGGGAATCAATTTCAGAAAGAGAAGCATCCTTGGGGGATTGATGGAAAAACATAGTGGGCTTAGTTTGGCGCCCGTAGTCTTCTTCATGAACATCTAATTAGTCATGATTAATAGCCACAGAGTGCGGCTTTAATAGCATCCAGGTTAACAGCTTATACGATACTCGATTGCCCACCTAATATATCACGGTACGGTCGAACGGTCTACACCATGTCTCACTGAAATGGGTGGACCCTGATTTGCATCGAATGACTTTCAGTTTACTACATCTGACTATATGACTACCTAACTAATATCTAACTATCTAACTATCTATACAAAATGAATATCCCATATTTCTTGCCTTTTTAAGGCTGGGCTCTTGCCTTTGAGACATAATTATGAAAAGGATGTTATATGCGCGGCATCTCTACCCTCCCCATCGTTGACACCATGACCGTCGCTGTATACAATATCTGAAAAACTCAAGAAGACTTCGCTGCGTGTTCCATGGCGGTCTTGAAGAAGGAAATGAGAGCAACAGGGCCGTCTTTGTGTCTCATCAGGGCGCCCATTTTTAATCCGTCGTTGATATGCTCTACTGCCCGTTTGAACATGTCCTCTTCATATTCGATAACGGCACGATCAATGTCATTTGTGCCATGTGCTGCAATCTTAGAGGCCAGAGAGAGTGCATCTGCCATGGCGCAGTTTACACCTTCGCCATTTGGAGTTGCGACGTGGGCTGCATCTCCAGCCAAGGTCAGGCCAGCCACAGGCTTCCAGCTCATGGTTTCTGGAGGCATGTAGTACAAAGACCAGGGGCGGAAATCTTCAGAGTGGCGAATCATATCTTTTAGCTCATCTGCCCAGTCTTCGAAGAATTCTGAAAGGAATAATTGACGGGTAGACTCGGTATCGGTCAAGTCCACGGTGCCGCCTCGCACAAAATCTTCAGGGACCGTAATGCCGAGATAAATCCTGTAAGAGCCATCGCCTTGACGCTGAATAATAATCTCCTTGGAAGAACCTAGACACGCCAAACTGCCAGCGCCAACTTTCGAAACCATCGTAGAGTGAAAAGGATTGCTGGGATTTATCCTCGATTCGATGTAGTGATTGCCTGAGTATTTTGGCTTTGCTTGTGTTATCTGCGAGCAAAGCTATCAGTGAGTGAAGGAGAGGGATAGAGGAAGAGAAAAGATAAAAATTCTGCAATGAGGTTGATAAACGTACCGATGCTCGCACTTTGCTCCAGGCACCATCTGCTCCAACCACCAGTTTGAACCCAGAAACTGAGGCGCCGTTTGTAAACTCAAGGATATGATGCCCATCCTTATCCGTGGTTACGCTCTTGAGAACATGGTTCCAACGGATTTTCTCTTTCGGAATGGAGTCTAGTAGAATCTGGCGGAGCTGTATGCGATCAATTTCAGGCGCATCACGTCGTCCGCCCTCCGGAGGTTGAAACACTCGCTCCCCTTTCTGGTTTGCAATTCTAAACACAGTATCTTCGTATCTCGCATATTTCAAGAACTCGTCGAAAAGACCTGCTTCTTTCAAGGCAAGTTGTCCGGTCCCGGCAATGAATGTCGAGGGCTGCCTCCTCTGCGAACAGAAACGTCGGATTCGTCACGCTCATAGACCACGTAGTCGATACCTTTGCGCTCTAGGAGGCGTGCCAAGGTCAAGCCACATGGCCCACCACCAATAATGGCAATGCTGGGAGACATGCTGTAGTAATCGTATTAGGCTCTCGTAACAAAGACGGTGAAAATGCGTCGGGTATGCTGCTGTGCAGATGAGATGGTGCTCTTTCCAGACCTGTGCCATGTGCTGGGAGATACGGCCTTTATATAGATGTTTAGTCCAAACATTCTAAAATTTAGACAGCTTCAATATCGCAACCTCTCGGAGTCAAAGTGCGTTGAATGCAGGTCTTTACAGTGGCGGCGAGATGTGCGACTTACCCGGGCTCCTAGATCTCCTAGTTAGGGGCGCTTCTCGGGACCGAGAGTTGCTTTCGGGTGCCACATCCGAAGTTTGTCTGCCCTACGGAGTGCAGCGGGGCCGATATCCTCTCATTGGACTAACTGTACATTTATGCCGTATGTCTATCAGATGAAAATCCTACAGGCTGATGCAAGTAATAAGTCATATCGAGTGTGTAAGTCTTGAGCTTATACCGTAGATTATTTTAACAATAAGTCTATTACATTGGACGAAACCTGCATAGACCCTAGCACTCTATCACTCGTATTCTTCCATGCGCGCACTACTTACAGCGTGCTTACACAGAGTATTTCCAAATTCTCTTCGTTTTAGAGATGCCCTGTGATTTGCTGTTTGGCTCGATTTCAGCGCAATTCATAGCTTTGACAGTTTGCATTTTTACAATTTGGCGCATTCTGAACGAGCCGCCAGACTGTGTTTCAATACTAAAATTACCGTTGCAGCGTCCATGTGCCTACCTTATTCGGGAATAACGACCCACAGAGCGTGTTAATGCAGCACGAAGACTTGTGCCAGGCATAAATTACGGTATAATGCTATAATGCACGTCAAATCAATTCCGAATGGGATTCGGGAAACAGTAAAGTATTATTTCTTACACACGACTATCCCACGTTCGATATTCCCTAGTCATGTACCTTCATGAGAGGCGGTAAACAAGTGTGATAAGGACGTGACCGATTCGTACTGTATGGGCTAACATCACCTCTCTCAACCCTTTGGTATCCCGCAATGATCATTTGCAATGGTCTAGTCATTATAGATTCGCTGAAGAAGAGGTTTTATGAGTCGTAGCAGATTCTGATATTTGAAAAGTATAAAGACCCAGCCGATTAGCTGGTACCCTTCATTAACTACCATCTACTATTGCTGCCACTAGGGATGCCTCGCCTTTGACCTCGCGGCCAGGCCACGCAATTTACTAGGATCCGTAGTACATACAACGCAAGGGTAGCTTTTGTTGGCCTGAGGACGAATTCTATCAATGCATGTGCCGATATAAATTCCAGCTTCTTTCCAACCTACTTCCTTTCCACTTTCATTCCTCTGACTTCATTCTTTTGCTCCCTGGCTTTCAACTTTTCGTTACCAACTACTACCACAAGTCAATTATACTTCTCCAAGGTCATCACCTC||||||,CCCCGAGCCGATATCATGTGCAGAGGAAAGCCTGCAAGCTGTTATGCGAGTAAGGTTGAACGAATATTAATCACAATATCGAGTGGAGGGAATCAATTTCAGAAAGAGAAGCATCCTTGGGGGATTGATGGAAAAACATAGTGGGCTTAGTTTGGCGCCCGTAGTCTTCTTCATGAACATCTAATTAGTCATGATTAATAGCCACAGAGTGCGGCTTTAATAGCATCCAGGTTAACAGCTTATACGATACTCGATTGCCCACCTAATATATCACGGTACGGTCGAACGGTCTACACCATGTCTCACTGAAATGGGTGGACCCTGATTTGCATCGAATGACTTTCAGTTTACTACATCTGACTATATGACTACCTAACTAATATCTAACTATCTAACTATCTATACAAAATGAATATCCCATATTTCTTGCCTTTTTAAGGCTGGGCTCTTGCCTTTGAGACATAATTATGAAAAGGATGTTATATGCGCGGCATCTCTACCCTCCCCATCGTTGACACCATGACCGTCGCTGTATACAATATCTGAAAAACTCAAGAAGACTTCGCTGCGTGTTCCATGGCGGTCTTGAAGAAGGAAATGAGAGCAACAGGGCCGTCTTTGTGTCTCATCAGGGCGCCCATTTTTAATCCGTCGTTGATATGCTCTACTGCCCGTTTGAACATGTCCTCTTCATATTCGATAACGGCACGATCAATGTCATTTGTGCCATGTGCTGCAATCTTAGAGGCCAGAGAGAGTGCATCTGCCATGGCGCAGTTTACACCTTCGCCATTTGGAGTTGCGACGTGGGCTGCATCTCCAGCCAAGGTCAGGCCAGCCACAGGCTTCCAGCTCATGGTTTCTGGAGGCATGTAGTACAAAGACCAGGGGCGGAAATCTTCAGAGTGGCGAATCATATCTTTTAGCTCATCTGCCCAGTCTTCGAAGAATTCTGAAAGGAATAATTGACGGGTAGACTCGGTATCGGTCAAGTCCACGGTGCCGCCTCGCACAAAATCTTCAGGGACCGTAATGCCGAGATAAATCCTGTAAGAGCCATCGCCTTGACGCTGAATAATAATCTCCTTGGAAGAACCTAGACACGCCAAACTGCCAGCGCCAACTTTCGAAACCATCGTAGAGTGAAAAGGATTGCTGGGATTTATCCTCGATTCGATGTAGTGATTGCCTGAGTATTTTGGCTTTGCTTGTGTTATCTGCGAGCAAAGCTATCAGTGAGTGAAGGAGAGGGATAGAGGAAGAGAAAAGATAAAAATTCTGCAATGAGGTTGATAAACGTACCGATGCTCGCACTTTGCTCCAGGCACCATCTGCTCCAACCACCAGTTTGAACCCAGAAACTGAGGCGCCGTTTGTAAACTCAAGGATATGATGCCCATCCTTATCCGTGGTTACGCTCTTGAGAACATGGTTCCAACGGATTTTCTCTTTCGGAATGGAGTCTAGTAGAATCTGGCGGAGCTGTATGCGATCAATTTCAGGCGCATCACGTCGTCCGCCCTCCGGAGGTTGAAACACTCGCTCCCCTTTCTGGTTTGCAATTCTAAACACAGTATCTTCGTATCTCGCATATTTCAAGAACTCGTCGAAAAGACCTGCTTCTTTCAAGGCAAGTTGTCCGGTCCCGGCAATGAATGTCGAGGGCTGCCTCCTCTGCGAACAGAAACGTCGGATTCGTCACGCTCATAGACCACGTAGTCGATACCTTTGCGCTCTAGGAGGCGTGCCAAGGTCAAGCCACATGGCCCACCACCAATAATGGCAATGCTGGGAGACATGCTGTAGTAATCGTATTAGGCTCTCGTAACAAAGACGGTGAAAATGCGTCGGGTATGCTGCTGTGCAGATGAGATGGTGCTCTTTCCAGACCTGTGCCATGTGCTGGGAGATACGGCCTTTATATAGATGTTTAGTCCAAACATTCTAAAATTTAGACAGCTTCAATATCGCAACCTCTCGGAGTCAAAGTGCGTTGAATGCAGGTCTTTACAGTGGCGGCGAGATGTGCGACTTACCCGGGCTCCTAGATCTCCTAGTTAGGGGCGCTTCTCGGGACCGAGAGTTGCTTTCGGGTGCCACATCCGAAGTTTGTCTGCCCTACGGAGTGCAGCGGGGCCGATATCCTCTCATTGGACTAACTGTACATTTATGCCGTATGTCTATCAGATGAAAATCCTACAGGCTGATGCAAGTAATAAGTCATATCGAGTGTGTAAGTCTTGAGCTTATACCGTAGATTATTTTAACAATAAGTCTATTACATTGGACGAAACCTGCATAGACCCTAGCACTCTATCACTCGTATTCTTCCATGCGCGCACTACTTACAGCGTGCTTACACAGAGTATTTCCAAATTCTCTTCGTTTTAGAGATGCCCTGTGATTTGCTGTTTGGCTCGATTTCAGCGCAATTCATAGCTTTGACAGTTTGCATTTTTACAATTTGGCGCATTCTGAACGAGCCGCCAGACTGTGTTTCAATACTAAAATTACCGTTGCAGCGTCCATGTGCCTACCTTATTCGGGAATAACGACCCACAGAGCGTGTTAATGCAGCACGAAGACTTGTGCCAGGCATAAATTACGGTATAATGCTATAATGCACGTCAAATCAATTCCGAATGGGATTCGGGAAACAGTAAAGTATTATTTCTTACACACGACTATCCCACGTTCGATATTCCCTAGTCATGTACCTTCATGAGAGGCGGTAAACAAGTGTGATAAGGACGTGACCGATTCGTACTGTATGGGCTAACATCACCTCTCTCAACCCTTTGGTATCCCGCAATGATCATTTGCAATGGTCTAGTCATTATAGATTCGCTGAAGAAGAGGTTTTATGAGTCGTAGCAGATTCTGATATTTGAAAAGTATAAAGACCCAGCCGATTAGCTGGTACCCTTCATTAACTACCATCTACTATTGCTGCCACTAGGGATGCCTCGCCTTTGACCTCGCGGCCAGGCCACGCAATTTACTAGGATCCGTAGTACATACAACGCAAGGGTAGCTTTTGTTGGCCTGAGGACGAATTCTATCAATGCATGTGCCGATATAAATTCCAGCTTCTTTCCAACCTACTTCCTTTCCACTTTCATTCCTCTGACTTCATTCTTTTGCTCCCTGGCTTTCAACTTTTCGTTACCAACTACTACCACAAGTCAATTATACTTCTCCAAGGTCATCACCTC|intergenic_region|MODIFIER|exon-XM_006969214.1-1-exon-XM_006969215.1-1|GENE_exon-XM_006969214.1-1-GENE_exon-XM_006969215.1-1|intergenic_region|GENE_exon-XM_006969214.1-1-GENE_exon-XM_006969215.1-1|||n.300262delGinsCCCCGAGCCGATATCATGTGCAGAGGAAAGCCTGCAAGCTGTTATGCGAGTAAGGTTGAACGAATATTAATCACAATATCGAGTGGAGGGAATCAATTTCAGAAAGAGAAGCATCCTTGGGGGATTGATGGAAAAACATAGTGGGCTTAGTTTGGCGCCCGTAGTCTTCTTCATGAACATCTAATTAGTCATGATTAATAGCCACAGAGTGCGGCTTTAATAGCATCCAGGTTAACAGCTTATACGATACTCGATTGCCCACCTAATATATCACGGTACGGTCGAACGGTCTACACCATGTCTCACTGAAATGGGTGGACCCTGATTTGCATCGAATGACTTTCAGTTTACTACATCTGACTATATGACTACCTAACTAATATCTAACTATCTAACTATCTATACAAAATGAATATCCCATATTTCTTGCCTTTTTAAGGCTGGGCTCTTGCCTTTGAGACATAATTATGAAAAGGATGTTATATGCGCGGCATCTCTACCCTCCCCATCGTTGACACCATGACCGTCGCTGTATACAATATCTGAAAAACTCAAGAAGACTTCGCTGCGTGTTCCATGGCGGTCTTGAAGAAGGAAATGAGAGCAACAGGGCCGTCTTTGTGTCTCATCAGGGCGCCCATTTTTAATCCGTCGTTGATATGCTCTACTGCCCGTTTGAACATGTCCTCTTCATATTCGATAACGGCACGATCAATGTCATTTGTGCCATGTGCTGCAATCTTAGAGGCCAGAGAGAGTGCATCTGCCATGGCGCAGTTTACACCTTCGCCATTTGGAGTTGCGACGTGGGCTGCATCTCCAGCCAAGGTCAGGCCAGCCACAGGCTTCCAGCTCATGGTTTCTGGAGGCATGTAGTACAAAGACCAGGGGCGGAAATCTTCAGAGTGGCGAATCATATCTTTTAGCTCATCTGCCCAGTCTTCGAAGAATTCTGAAAGGAATAATTGACGGGTAGACTCGGTATCGGTCAAGTCCACGGTGCCGCCTCGCACAAAATCTTCAGGGACCGTAATGCCGAGATAAATCCTGTAAGAGCCATCGCCTTGACGCTGAATAATAATCTCCTTGGAAGAACCTAGACACGCCAAACTGCCAGCGCCAACTTTCGAAACCATCGTAGAGTGAAAAGGATTGCTGGGATTTATCCTCGATTCGATGTAGTGATTGCCTGAGTATTTTGGCTTTGCTTGTGTTATCTGCGAGCAAAGCTATCAGTGAGTGAAGGAGAGGGATAGAGGAAGAGAAAAGATAAAAATTCTGCAATGAGGTTGATAAACGTACCGATGCTCGCACTTTGCTCCAGGCACCATC
GCTCCAACCACCAGTTTGAACCCAGAAACTGAGGCGCCGTTTGTAAACTCAAGGATATGATGCCCATCCTTATCCGTGGTTACGCTCTTGAGAACATGGTTCCAACGGATTTTCTCTTTCGGAATGGAGTCTAGTAGAATCTGGCGGAGCTGTATGCGATCAATTTCAGGCGCATCACGTCGTCCGCCCTCCGGAGGTTGAAACACTCGCTCCCCTTTCTGGTTTGCAATTCTAAACACAGTATCTTCGTATCTCGCATATTTCAAGAACTCGTCGAAAAGACCTGCTTCTTTCAAGGCAAGTTGTCCGGTCCCGGCAATGAATGTCGAGGGCTGCCTCCTCTGCGAACAGAAACGTCGGATTCGTCACGCTCATAGACCACGTAGTCGATACCTTTGCGCTCTAGGAGGCGTGCCAAGGTCAAGCCACATGGCCCACCACCAATAATGGCAATGCTGGGAGACATGCTGTAGTAATCGTATTAGGCTCTCGTAACAAAGACGGTGAAAATGCGTCGGGTATGCTGCTGTGCAGATGAGATGGTGCTCTTTCCAGACCTGTGCCATGTGCTGGGAGATACGGCCTTTATATAGATGTTTAGTCCAAACATTCTAAAATTTAGACAGCTTCAATATCGCAACCTCTCGGAGTCAAAGTGCGTTGAATGCAGGTCTTTACAGTGGCGGCGAGATGTGCGACTTACCCGGGCTCCTAGATCTCCTAGTTAGGGGCGCTTCTCGGGACCGAGAGTTGCTTTCGGGTGCCACATCCGAAGTTTGTCTGCCCTACGGAGTGCAGCGGGGCCGATATCCTCTCATTGGACTAACTGTACATTTATGCCGTATGTCTATCAGATGAAAATCCTACAGGCTGATGCAAGTAATAAGTCATATCGAGTGTGTAAGTCTTGAGCTTATACCGTAGATTATTTTAACAATAAGTCTATTACATTGGACGAAACCTGCATAGACCCTAGCACTCTATCACTCGTATTCTTCCATGCGCGCACTACTTACAGCGTGCTTACACAGAGTATTTCCAAATTCTCTTCGTTTTAGAGATGCCCTGTGATTTGCTGTTTGGCTCGATTTCAGCGCAATTCATAGCTTTGACAGTTTGCATTTTTACAATTTGGCGCATTCTGAACGAGCCGCCAGACTGTGTTTCAATACTAAAATTACCGTTGCAGCGTCCATGTGCCTACCTTATTCGGGAATAACGACCCACAGAGCGTGTTAATGCAGCACGAAGACTTGTGCCAGGCATAAATTACGGTATAATGCTATAATGCACGTCAAATCAATTCCGAATGGGATTCGGGAAACAGTAAAGTATTATTTCTTACACACGACTATCCCACGTTCGATATTCCCTAGTCATGTACCTTCATGAGAGGCGGTAAACAAGTGTGATAAGGACGTGACCGATTCGTACTGTATGGGCTAACATCACCTCTCTCAACCCTTTGGTATCCCGCAATGATCATTTGCAATGGTCTAGTCATTATAGATTCGCTGAAGAAGAGGTTTTATGAGTCGTAGCAGATTCTGATATTTGAAAAGTATAAAGACCCAGCCGATTAGCTGGTACCCTTCATTAACTACCATCTACTATTGCTGCCACTAGGGATGCCTCGCCTTTGACCTCGCGGCCAGGCCACGCAATTTACTAGGATCCGTAGTACATACAACGCAAGGGTAGCTTTTGTTGGCCTGAGGACGAATTCTATCAATGCATGTGCCGATATAAATTCCAGCTTCTTTCCAACCTACTTCCTTTCCACTTTCATTCCTCTGACTTCATTCTTTTGCTCCCTGGCTTTCAACTTTTCGTTACCAACTACTACCACAAGTCAATTATACTTCTCCAAGGTCATCACCTC||||||,CCCCGAGCCGATATCATGTGCAGAGGAAAGCCTGCAAGCTGTTATGCGAGTAAGGTTGAACGAATATTAATCACAATATCGAGTGGAGGGAATCAATTTCAGAAAGAGAAGCATCCTTGGGGGATTGATGGAAAAACATAGTGGGCTTAGTTTGGCGCCCGTAGTCTTCTTCATGAACATCTAATTAGTCATGATTAATAGCCACAGAGTGCGGCTTTAATAGCATCCAGGTTAACAGCTTATACGATACTCGATTGCCCACCTAATATATCACGGTACGGTCGAACGGTCTACACCATGTCTCACTGAAATGGGTGGACCCTGATTTGCATCGAATGACTTTCAGTTTACTACATCTGACTATATGACTACCTAACTAATATCTAACTATCTAACTATCTATACAAAATGAATATCCCATATTTCTTGCCTTTTTAAGGCTGGGCTCTTGCCTTTGAGACATAATTATGAAAAGGATGTTATATGCGCGGCATCTCTACCCTCCCCATCGTTGACACCATGACCGTCGCTGTATACAATATCTGAAAAACTCAAGAAGACTTCGCTGCGTGTTCCATGGCGGTCTTGAAGAAGGAAATGAGAGCAACAGGGCCGTCTTTGTGTCTCATCAGGGCGCCCATTTTTAATCCGTCGTTGATATGCTCTACTGCCCGTTTGAACATGTCCTCTTCATATTCGATAACGGCACGATCAATGTCATTTGTGCCATGTGCTGCAATCTTAGAGGCCAGAGAGAGTGCATCTGCCATGGCGCAGTTTACACCTTCGCCATTTGGAGTTGCGACGTGGGCTGCATCTCCAGCCAAGGTCAGGCCAGCCACAGGCTTCCAGCTCATGGTTTCTGGAGGCATGTAGTACAAAGACCAGGGGCGGAAATCTTCAGAGTGGCGAATCATATCTTTTAGCTCATCTGCCCAGTCTTCGAAGAATTCTGAAAGGAATAATTGACGGGTAGACTCGGTATCGGTCAAGTCCACGGTGCCGCCTCGCACAAAATCTTCAGGGACCGTAATGCCGAGATAAATCCTGTAAGAGCCATCGCCTTGACGCTGAATAATAATCTCCTTGGAAGAACCTAGACACGCCAAACTGCCAGCGCCAACTTTCGAAACCATCGTAGAGTGAAAAGGATTGCTGGGATTTATCCTCGATTCGATGTAGTGATTGCCTGAGTATTTTGGCTTTGCTTGTGTTATCTGCGAGCAAAGCTATCAGTGAGTGAAGGAGAGGGATAGAGGAAGAGAAAAGATAAAAATTCTGCAATGAGGTTGATAAACGTACCGATGCTCGCACTTTGCTCCAGGCACCATCTGCTCCAACCACCAGTTTGAACCCAGAAACTGAGGCGCCGTTTGTAAACTCAAGGATATGATGCCCATCCTTATCCGTGGTTACGCTCTTGAGAACATGGTTCCAACGGATTTTCTCTTTCGGAATGGAGTCTAGTAGAATCTGGCGGAGCTGTATGCGATCAATTTCAGGCGCATCACGTCGTCCGCCCTCCGGAGGTTGAAACACTCGCTCCCCTTTCTGGTTTGCAATTCTAAACACAGTATCTTCGTATCTCGCATATTTCAAGAACTCGTCGAAAAGACCTGCTTCTTTCAAGGCAAGTTGTCCGGTCCCGGCAATGAATGTCGAGGGCTGCCTCCTCTGCGAACAGAAACGTCGGATTCGTCACGCTCATAGACCACGTAGTCGATACCTTTGCGCTCTAGGAGGCGTGCCAAGGTCAAGCCACATGGCCCACCACCAATAATGGCAATGCTGGGAGACATGCTGTAGTAATCGTATTAGGCTCTCGTAACAAAGACGGTGAAAATGCGTCGGGTATGCTGCTGTGCAGATGAGATGGTGCTCTTTCCAGACCTGTGCCATGTGCTGGGAGATACGGCCTTTATATAGATGTTTAGTCCAAACATTCTAAAATTTAGACAGCTTCAATATCGCAACCTCTCGGAGTCAAAGTGCGTTGAATGCAGGTCTTTACAGTGGCGGCGAGATGTGCGACTTACCCGGGCTCCTAGATCTCCTAGTTAGGGGCGCTTCTCGGGACCGAGAGTTGCTTTCGGGTGCCACATCCGAAGTTTGTCTGCCCTACGGAGTGCAGCGGGGCCGATATCCTCTCATTGGACTAACTGTACATTTATGCCGTATGTCTATCAGATGAAAATCCTACAGGCTGATGCAAGTAATAAGTCATATCGAGTGTGTAAGTCTTGAGCTTATACCGTAGATTATTTTAACAATAAGTCTATTACATTGGACGAAACCTGCATAGACCCTAGCACTCTATCACTCGTATTCTTCCATGCGCGCACTACTTACAGCGTGCTTACACAGAGTATTTCCAAATTCTCTTCGTTTTAGAGATGCCCTGTGATTTGCTGTTTGGCTCGATTTCAGCGCAATTCATAGCTTTGACAGTTTGCATTTTTACAATTTGGCGCATTCTGAACGAGCCGCCAGACTGTGTTTCAATACTAAAATTACCGTTGCAGCGTCCATGTGCCTACCTTATTCGGGAATAACGACCCACAGAGCGTGTTAATGCAGCACGAAGACTTGTGCCAGGCATAAATTACGGTATAATGCTATAATGCACGTCAAATCAATTCCGAATGGGATTCGGGAAACAGTAAAGTATTATTTCTTACACACGACTATCCCACGTTCGATATTCCCTAGTCATGTACCTTCATGAGAGGCGGTAAACAAGTGTGATAAGGACGTGACCGATTCGTACTGTATGGGCTAACATCACCTCTCTCAACCCTTTGGTATCCCGCAATGATCATTTGCAATGGTCTAGTCATTATAGATTCGCTGAAGAAGAGGTTTTATGAGTCGTAGCAGATTCTGATATTTGAAAAGTATAAAGACCCAGCCGATTAGCTGGTACCCTTCATTAACTACCATCTACTATTGCTGCCACTAGGGATGCCTCGCCTTTGACCTCGCGGCCAGGCCACGCAATTTACTAGGATCCGTAGTACATACAACGCAAGGGTAGCTTTTGTTGGCCTGAGGACGAATTCTATCAATGCATGTGCCGATATAAATTCCAGCTTCTTTCCAACCTACTTCCTTTCCACTTTCATTCCTCTGACTTCATTCTTTTGCTCCCTGGCTTTCAACTTTTCGTTACCAACTACTACCACAAGTCAATTATACTTCTCCAAGGTCATCACCTC|intergenic_region|MODIFIER|exon-XM_006969214.1-1-exon-XM_006969215.1-1|GENE_exon-XM_006969214.1-1-GENE_exon-XM_006969215.1-1|intergenic_region|GENE_exon-XM_006969214.1-1-GENE_exon-XM_006969215.1-1|||n.300262delTinsCCCCGAGCCGATATCATGTGCAGAGGAAAGCCTGCAAGCTGTTATGCGAGTAAGGTTGAACGAATATTAATCACAATATCGAGTGGAGGGAATCAATTTCAGAAAGAGAAGCATCCTTGGGGGATTGATGGAAAAACATAGTGGGCTTAGTTTGGCGCCCGTAGTCTTCTTCATGAACATCTAATTAGTCATGATTAATAGCCACAGAGTGCGGCTTTAATAGCATCCAGGTTAACAGCTTATACGATACTCGATTGCCCACCTAATATATCACGGTACGGTCGAACGGTCTACACCATGTCTCACTGAAATGGGTGGACCCTGATTTGCATCGAATGACTTTCAGTTTACTACATCTGACTATATGACTACCTAACTAATATCTAACTATCTAACTATCTATACAAAATGAATATCCCATATTTCTTGCCTTTTTAAGGCTGGGCTCTTGCCTTTGAGACATAATTATGAAAAGGATGTTATATGCGCGGCATCTCTACCCTCCCCATCGTTGACACCATGACCGTCGCTGTATACAATATCTGAAAAACTCAAGAAGACTTCGCTGCGTGTTCCATGGCGGTCTTGAAGAAGGAAATGAGAGCAACAGGGCCGTCTTTGTGTCTCATCAGGGCGCCCATTTTTAATCCGTCGTTGATATGCTCTACTGCCCGTTTGAACATGTCCTCTTCATATTCGATAACGGCACGATCAATGTCATTTGTGCCATGTGCTGCAATCTTAGAGGCCAGAGAGAGTGCATCTGCCATGGCGCAGTTTACACCTTCGCCATTTGGAGTTGCGACGTGGGCTGCATCTCCAGCCAAGGTCAGGCCAGCCACAGGCTTCCAGCTCATGGTTTCTGGAGGCATGTAGTACAAAGACCAGGGGCGGAAATCTTCAGAGTGGCGAATCATATCTTTTAGCTCATCTGCCCAGTCTTCGAAGAATTCTGAAAGGAATAATTGACGGGTAGACTCGGTATCGGTCAAGTCCACGGTGCCGCCTCGCACAAAATCTTCAGGGACCGTAATGCCGAGATAAATCCTGTAAGAGCCATCGCCTTGACGCTGAATAATAATCTCCTTGGAAGAACCTAGACACGCCAAACTGCCAGCGCCAACTTTCGAAACCATCGTAGAGTGAAAAGGATTGCTGGGATTTATCCTCGATTCGATGTAGTGATTGCCTGAGTATTTTGGCTTTGCTTGTGTTATCTGCGAGCAAAGCTATCAGTGAGTGAAGGAGAGGGATAGAGGAAGAGAAAAGATAAAAATTCTGCAATGAGGTTGATAAACGTACCGATGCTCGCACTTTGCTCCAGGCACCATCTGCTCCAACCACCAGTTTGAACCCAGAAACTGAGGCGCCGTTTGTAAACTCAAGGATATGATGCCCATCCTTATCCGTGGTTACGCTCTTGAGAACATGGTTCCAACGGATTTTCTCTTTCGGAATGGAGTCTAGTAGAATCTGGCGGAGCTGTATGCGATCAATTTCAGGCGCATCACGTCGTCCGCCCTCCGGAGGTTGAAACACTCGCTCCCCTTTCTGGTTTGCAATTCTAAACACAGTATCTTCGTATCTCGCATATTTCAAGAACTCGTCGAAAAGACCTGCTTCTTTCAAGGCAAGTTGTCCGGTCCCGGCAATGAATGTCGAGGGCTGCCTCCTCTGCGAACAGAAACGTCGGATTCGTCACGCTCATAGACCACGTAGTCGATACCTTTGCGCTCTAGGAGGCGTGCCAAGGTCAAGCCACATGGCCCACCACCAATAATGGCAATGCTGGGAGACATGCTGTAGTAATCGTATTAGGCTCTCGTAACAAAGACGGTGAAAATGCGTCGGGTATGCTGCTGTGCAGATGAGATGGTGCTCTTTCCAGACCTGTGCCATGTGCTGGGAGATACGGCCTTTATATAGATGTTTAGTCCAAACATTCTAAAATTTAGACAGCTTCAATATCGCAACCTCTCGGAGTCAAAGTGCGTTGAATGCAGGTCTTTACAGTGGCGGCGAGATGTGCGACTTACCCGGGCTCCTAGATCTCCTAGTTAGGGGCGCTTCTCGGGACCGAGAGTTGCTTTCGGGTGCCACATCCGAAGTTTGTCTGCCCTACGGAGTGCAGCGGGGCCGATATCCTCTCATTGGACTAACTGTACATTTATGCCGTATGTCTATCAGATGAAAATCCTACAGGCTGATGCAAGTAATAAGTCATATCGAGTGTGTAAGTCTTGAGCTTATACCGTAGATTATTTTAACAATAAGTCTATTACATTGGACGAAACCTGCATAGACCCTAGCACTCTATCACTCGTATTCTTCCATGCGCGCACTACTTACAGCGTGCTTACACAGAGTATTTCCAAATTCTCTTCGTTTTAGAGATGCCCTGTGATTTGCTGTTTGGCTCGATTTCAGCGCAATTCATAGCTTTGACAGTTTGCATTTTTACAATTTGGCGCATTCTGAACGAGCCGCCAGACTGTGTTTCAATACTAAAATTACCGTTGCAGCGTCCATGTGCCTACCTTATTCGGGAATAACGACCCACAGAGCGTGTTAATGCAGCACGAAGACTTGTGCCAGGCATAAATTACGGTATAATGCTATAATGCACGTCAAATCAATTCCGAATGGGATTCGGGAAACAGTAAAGTATTATTTCTTACACACGACTATCCCACGTTCGATATTCCCTAGTCATGTACCTTCATGAGAGGCGGTAAACAAGTGTGATAAGGACGTGACCGATTCGTACTGTATGGGCTAACATCACCTCTCTCAACCCTTTGGTATCCCGCAATGATCATTTGCAATGGTCTAGTCATTATAGATTCGCTGAAGAAGAGGTTTTATGAGTCGTAGCAGATTCTGATATTTGAAAAGTATAAAGACCCAGCCGATTAGCTGGTACCCTTCATTAACTACCATCTACTATTGCTGCCACTAGGGATGCCTCGCCTTTGACCTCGCGGCCAGGCCACGCAATTTACTAGGATCCGTAGTACATACAACGCAAGGGTAGCTTTTGTTGGCCTGAGGACGAATTCTATCAATGCATGTGCCGATATAAATTCCAGCTTCTTTCCAACCTACTTCCTTTCCACTTTCATTCCTCTGACTTCATTCTTTTGCTCCCTGGCTTTCAACTTTTCGTTACCAACTACTACCACAAGTCAATTATACTTCTCCAAGGTCATCACCTC||||||	GT:DR:DV	0/1:5:15
NW_006711176.1	302719	5417	N	GCCCTACGGAGTGCAGCGGGGCCGATATCCTCTCATTGGACTAACTGTACATTTATGCCGTATGTCTATCAGATGAAAATCCTACAGGCTGATGCAAGTAATAAGTCATATCGAGTGTGTAAGTCTTGAGCTTATACCGTAGATTATTTTAACAATAAGTCTATTACATTGGACGAAACCTGCATAGACCCTAGCACTCTATCACTCGTATTCTTCCATGCGCGCACTACTTACAGCGTGCTTACACAGAGTATTTCCAAATTCTCTTCGTTTTAGAGATGCCCTGTGATTTGCTGTTTGGCTCGATTTCAGCGCAATTCATAGCTTTGACAGTTTGCATTTTTACAATTTGGCGCATTCTGAACGAGCCGCCAGACTGTGTTTCAATACTAAAATTACCGTTGCAGCGTCCATGTGCCTACCTTATTCGGGAATAACGACCCACAGAGCGTGTTAATGCAGCACGAAGACTTGTGCCAGGCATAAATTACGGTATAATGCTATAATGCACGTCAAATCAATTCCGAATGGGATTCGGGAAACAGTAAAGTATTATTTCTTACACACGACTATCCCACGTTCGATATTCCCTAGTCATGTACCTTCATGAGAGGCGGTAAACAAGTGTGATAAGGACGTGACCGATTCGTACTGTATGGGCTAACATCACCTCTCTCAACCCTTTGGTATCCCGCAATGATCATTTGCAATGGTCTAGTCATTATAGATTCGCTGAAGAAGAGGTTTTATGAGTCGTAGCAGATTCTGATATTTGAAAAGTATAAAGACCCAGCCGATTAGCTGGTACCCTTCATTAACTACCATCTACTATTGCTGCCACTAGGGATGCCTCGCCTTTGACCTCGCGGCCAGGCCACGCAATTTACTAGGATCCGTAGTACATACAACGCAAGGGTAGCTTTTGTTGGCCTGAGGACGAATTCTATCAATGCATGTGCCGATATAAATTCCAGCTTCTTTCCAACCTACTTCCTTTCCACTTTCATTCCTCTGACTTCATTCTTTTGCTCCCTGGCTTTCAACTTTTCGTTACCAACTACTACCACAAGTCAATTATACTTCTCCAAGGTCATCACCTC	.	PASS	PRECISE;SVMETHOD=Snifflesv1.0.12;CHR2=NW_006711176.1;END=302719;ZMW=196;STD_quant_start=0.000000;STD_quant_stop=0.000000;Kurtosis_quant_start=14.285910;Kurtosis_quant_stop=9.000077;SVTYPE=INS;SUPTYPE=SR;SVLEN=1525;STRANDS=+-;STRANDS2=81,115,81,115;RE=196;REF_strand=1,4;Strandbias_pval=0.650294;AF=0.975124;ANN=GCCCTACGGAGTGCAGCGGGGCCGATATCCTCTCATTGGACTAACTGTACATTTATGCCGTATGTCTATCAGATGAAAATCCTACAGGCTGATGCAAGTAATAAGTCATATCGAGTGTGTAAGTCTTGAGCTTATACCGTAGATTATTTTAACAATAAGTCTATTACATTGGACGAAACCTGCATAGACCCTAGCACTCTATCACTCGTATTCTTCCATGCGCGCACTACTTACAGCGTGCTTACACAGAGTATTTCCAAATTCTCTTCGTTTTAGAGATGCCCTGTGATTTGCTGTTTGGCTCGATTTCAGCGCAATTCATAGCTTTGACAGTTTGCATTTTTACAATTTGGCGCATTCTGAACGAGCCGCCAGACTGTGTTTCAATACTAAAATTACCGTTGCAGCGTCCATGTGCCTACCTTATTCGGGAATAACGACCCACAGAGCGTGTTAATGCAGCACGAAGACTTGTGCCAGGCATAAATTACGGTATAATGCTATAATGCACGTCAAATCAATTCCGAATGGGATTCGGGAAACAGTAAAGTATTATTTCTTACACACGACTATCCCACGTTCGATATTCCCTAGTCATGTACCTTCATGAGAGGCGGTAAACAAGTGTGATAAGGACGTGACCGATTCGTACTGTATGGGCTAACATCACCTCTCTCAACCCTTTGGTATCCCGCAATGATCATTTGCAATGGTCTAGTCATTATAGATTCGCTGAAGAAGAGGTTTTATGAGTCGTAGCAGATTCTGATATTTGAAAAGTATAAAGACCCAGCCGATTAGCTGGTACCCTTCATTAACTACCATCTACTATTGCTGCCACTAGGGATGCCTCGCCTTTGACCTCGCGGCCAGGCCACGCAATTTACTAGGATCCGTAGTACATACAACGCAAGGGTAGCTTTTGTTGGCCTGAGGACGAATTCTATCAATGCATGTGCCGATATAAATTCCAGCTTCTTTCCAACCTACTTCCTTTCCACTTTCATTCCTCTGACTTCATTCTTTTGCTCCCTGGCTTTCAACTTTTCGTTACCAACTACTACCACAAGTCAATTATACTTCTCCAAGGTCATCACCTC|upstream_gene_variant|MODIFIER|exon-XM_006969214.1-1|GENE_exon-XM_006969214.1-1|transcript|rna-XM_006969214.1|protein_coding||c.-3228delTinsGAGGTGATGACCTTGGAGAAGTATAATTGACTTGTGGTAGTAGTTGGTAACGAAAAGTTGAAAGCCAGGGAGCAAAAGAATGAAGTCAGAGGAATGAAAGTGGAAAGGAAGTAGGTTGGAAAGAAGCTGGAATTTATATCGGCACATGCATTGATAGAATTCGTCCTCAGGCCAACAAAAGCTACCCTTGCGTTGTATGTACTACGGATCCTAGTAAATTGCGTGGCCTGGCCGCGAGGTCAAAGGCGAGGCATCCCTAGTGGCAGCAATAGTAGATGGTAGTTAATGAAGGGTACCAGCTAATCGGCTGGGTCTTTATACTTTTCAAATATCAGAATCTGCTACGACTCATAAAACCTCTTCTTCAGCGAATCTATAATGACTAGACCATTGCAAATGATCATTGCGGGATACCAAAGGGTTGAGAGAGGTGATGTTAGCCCATACAGTACGAATCGGTCACGTCCTTATCACACTTGTTTACCGCCTCTCATGAAGGTACATGACTAGGGAATATCGAACGTGGGATAGTCGTGTGTAAGAAATAATACTTTACTGTTTCCCGAATCCCATTCGGAATTGATTTGACGTGCATTATAGCATTATACCGTAATTTATGCCTGGCACAAGTCTTCGTGCTGCATTAACACGCTCTGTGGGTCGTTATTCCCGAATAAGGTAGGCACATGGACGCTGCAACGGTAATTTTAGTATTGAAACACAGTCTGGCGGCTCGTTCAGAATGCGCCAAATTGTAAAAATGCAAACTGTCAAAGCTATGAATTGCGCTGAAATCGAGCCAAACAGCAAATCACAGGGCATCTCTAAAACGAAGAGAATTTGGAAATACTCTGTGTAAGCACGCTGTAAGTAGTGCGCGCATGGAAGAATACGAGTGATAGAGTGCTAGGGTCTATGCAGGTTTCGTCCAATGTAATAGACTTATTGTTAAAATAATCTACGGTATAAGCTCAAGACTTACACACTCGATATGACTTATTACTTGCATCAGCCTGTAGGATTTTCATCTGATAGACATACGGCATAAATGTACAGTTAGTCCAATGAGAGGATATCGGCCCCGCTGCACTCCGTAGGGC|||||3228|,GCCCTACGGAGTGCAGCGGGGCCGATATCCTCTCATTGGACTAACTGTACATTTATGCCGTATGTCTATCAGATGAAAATCCTACAGGCTGATGCAAGTAATAAGTCATATCGAGTGTGTAAGTCTTGAGCTTATACCGTAGATTATTTTAACAATAAGTCTATTACATTGGACGAAACCTGCATAGACCCTAGCACTCTATCACTCGTATTCTTCCATGCGCGCACTACTTACAGCGTGCTTACACAGAGTATTTCCAAATTCTCTTCGTTTTAGAGATGCCCTGTGATTTGCTGTTTGGCTCGATTTCAGCGCAATTCATAGCTTTGACAGTTTGCATTTTTACAATTTGGCGCATTCTGAACGAGCCGCCAGACTGTGTTTCAATACTAAAATTACCGTTGCAGCGTCCATGTGCCTACCTTATTCGGGAATAACGACCCACAGAGCGTGTTAATGCAGCACGAAGACTTGTGCCAGGCATAAATTACGGTATAATGCTATAATGCACGTCAAATCAATTCCGAATGGGATTCGGGAAACAGTAAAGTATTATTTCTTACACACGACTATCCCACGTTCGATATTCCCTAGTCATGTACCTTCATGAGAGGCGGTAAACAAGTGTGATAAGGACGTGACCGATTCGTACTGTATGGGCTAACATCACCTCTCTCAACCCTTTGGTATCCCGCAATGATCATTTGCAATGGTCTAGTCATTATAGATTCGCTGAAGAAGAGGTTTTATGAGTCGTAGCAGATTCTGATATTTGAAAAGTATAAAGACCCAGCCGATTAGCTGGTACCCTTCATTAACTACCATCTACTATTGCTGCCACTAGGGATGCCTCGCCTTTGACCTCGCGGCCAGGCCACGCAATTTACTAGGATCCGTAGTACATACAACGCAAGGGTAGCTTTTGTTGGCCTGAGGACGAATTCTATCAATGCATGTGCCGATATAAATTCCAGCTTCTTTCCAACCTACTTCCTTTCCACTTTCATTCCTCTGACTTCATTCTTTTGCTCCCTGGCTTTCAACTTTTCGTTACCAACTACTACCACAAGTCAATTATACTTCTCCAAGGTCATCACCTC|upstream_gene_variant|MODIFIER|exon-XM_006969214.1-1|GENE_exon-XM_006969214.1-1|transcript|rna-XM_006969214.1|protein_coding||c.-3228delGinsGAGGTGATGACCTTGGAGAAGTATAATTGACTTGTGGTAGTAGTTGGTAACGAAAAGTTGAAAGCCAGGGAGCAAAAGAATGAAGTCAGAGGAATGAAAGTGGAAAGGAAGTAGGTTGGAAAGAAGCTGGAATTTATATCGGCACATGCATTGATAGAATTCGTCCTCAGGCCAACAAAAGCTACCCTTGCGTTGTATGTACTACGGATCCTAGTAAATTGCGTGGCCTGGCCGCGAGGTCAAAGGCGAGGCATCCCTAGTGGCAGCAATAGTAGATGGTAGTTAATGAAGGGTACCAGCTAATCGGCTGGGTCTTTATACTTTTCAAATATCAGAATCTGCTACGACTCATAAAACCTCTTCTTCAGCGAATCTATAATGACTAGACCATTGCAAATGATCATTGCGGGATACCAAAGGGTTGAGAGAGGTGATGTTAGCCCATACAGTACGAATCGGTCACGTCCTTATCACACTTGTTTACCGCCTCTCATGAAGGTACATGACTAGGGAATATCGAACGTGGGATAGTCGTGTGTAAGAAATAATACTTTACTGTTTCCCGAATCCCATTCGGAATTGATTTGACGTGCATTATAGCATTATACCGTAATTTATGCCTGGCACAAGTCTTCGTGCTGCATTAACACGCTCTGTGGGTCGTTATTCCCGAATAAGGTAGGCACATGGACGCTGCAACGGTAATTTTAGTATTGAAACACAGTCTGGCGGCTCGTTCAGAATGCGCCAAATTGTAAAAATGCAAACTGTCAAAGCTATGAATTGCGCTGAAATCGAGCCAAACAGCAAATCACAGGGCATCTCTAAAACGAAGAGAATTTGGAAATACTCTGTGTAAGCACGCTGTAAGTAGTGCGCGCATGGAAGAATACGAGTGATAGAGTGCTAGGGTCTATGCAGGTTTCGTCCAATGTAATAGACTTATTGTTAAAATAATCTACGGTATAAGCTCAAGACTTACACACTCGATATGACTTATTACTTGCATCAGCCTGTAGGATTTTCATCTGATAGACATACGGCATAAATGTACAGTTAGTCCAATGAGAGGATATCGGCCCCGCTGCACTCCGTAGGGC|||||3228|,GCCCTACGGAGTGCAGCGGGGCCGATATCCTCTCATTGGACTAACTGTACATTTATGCCGTATGTCTATCAGATGAAAATCCTACAGGCTGATGCAAGTAATAAGTCATATCGAGTGTGTAAGTCTTGAGCTTATACCGTAGATTATTTTAACAATAAGTCTATTACATTGGACGAAACCTGCATAGACCCTAGCACTCTATCACTCGTATTCTTCCATGCGCGCACTACTTACAGCGTGCTTACACAGAGTATTTCCAAATTCTCTTCGTTTTAGAGATGCCCTGTGATTTGCTGTTTGGCTCGATTTCAGCGCAATTCATAGCTTTGACAGTTTGCATTTTTACAATTTGGCGCATTCTGAACGAGCCGCCAGACTGTGTTTCAATACTAAAATTACCGTTGCAGCGTCCATGTGCCTACCTTATTCGGGAATAACGACCCACAGAGCGTGTTAATGCAGCACGAAGACTTGTGCCAGGCATAAATTACGGTATAATGCTATAATGCACGTCAAATCAATTCCGAATGGGATTCGGGAAACAGTAAAGTATTATTTCTTACACACGACTATCCCACGTTCGATATTCCCTAGTCATGTACCTTCATGAGAGGCGGTAAACAAGTGTGATAAGGACGTGACCGATTCGTACTGTATGGGCTAACATCACCTCTCTCAACCCTTTGGTATCCCGCAATGATCATTTGCAATGGTCTAGTCATTATAGATTCGCTGAAGAAGAGGTTTTATGAGTCGTAGCAGATTCTGATATTTGAAAAGTATAAAGACCCAGCCGATTAGCTGGTACCCTTCATTAACTACCATCTACTATTGCTGCCACTAGGGATGCCTCGCCTTTGACCTCGCGGCCAGGCCACGCAATTTACTAGGATCCGTAGTACATACAACGCAAGGGTAGCTTTTGTTGGCCTGAGGACGAATTCTATCAATGCATGTGCCGATATAAATTCCAGCTTCTTTCCAACCTACTTCCTTTCCACTTTCATTCCTCTGACTTCATTCTTTTGCTCCCTGGCTTTCAACTTTTCGTTACCAACTACTACCACAAGTCAATTATACTTCTCCAAGGTCATCACCTC|upstream_gene_variant|MODIFIER|exon-XM_006969214.1-1|GENE_exon-XM_006969214.1-1|transcript|rna-XM_006969214.1|protein_coding||c.-3228_-3227insGAGGTGATGACCTTGGAGAAGTATAATTGACTTGTGGTAGTAGTTGGTAACGAAAAGTTGAAAGCCAGGGAGCAAAAGAATGAAGTCAGAGGAATGAAAGTGGAAAGGAAGTAGGTTGGAAAGAAGCTGGAATTTATATCGGCACATGCATTGATAGAATTCGTCCTCAGGCCAACAAAAGCTACCCTTGCGTTGTATGTACTACGGATCCTAGTAAATTGCGTGGCCTGGCCGCGAGGTCAAAGGCGAGGCATCCCTAGTGGCAGCAATAGTAGATGGTAGTTAATGAAGGGTACCAGCTAATCGGCTGGGTCTTTATACTTTTCAAATATCAGAATCTGCTACGACTCATAAAACCTCTTCTTCAGCGAATCTATAATGACTAGACCATTGCAAATGATCATTGCGGGATACCAAAGGGTTGAGAGAGGTGATGTTAGCCCATACAGTACGAATCGGTCACGTCCTTATCACACTTGTTTACCGCCTCTCATGAAGGTACATGACTAGGGAATATCGAACGTGGGATAGTCGTGTGTAAGAAATAATACTTTACTGTTTCCCGAATCCCATTCGGAATTGATTTGACGTGCATTATAGCATTATACCGTAATTTATGCCTGGCACAAGTCTTCGTGCTGCATTAACACGCTCTGTGGGTCGTTATTCCCGAATAAGGTAGGCACATGGACGCTGCAACGGTAATTTTAGTATTGAAACACAGTCTGGCGGCTCGTTCAGAATGCGCCAAATTGTAAAAATGCAAACTGTCAAAGCTATGAATTGCGCTGAAATCGAGCCAAACAGCAAATCACAGGGCATCTCTAAAACGAAGAGAATTTGGAAATACTCTGTGTAAGCACGCTGTAAGTAGTGCGCGCATGGAAGAATACGAGTGATAGAGTGCTAGGGTCTATGCAGGTTTCGTCCAATGTAATAGACTTATTGTTAAAATAATCTACGGTATAAGCTCAAGACTTACACACTCGATATGACTTATTACTTGCATCAGCCTGTAGGATTTTCATCTGATAGACATACGGCATAAATGTACAGTTAGTCCAATGAGAGGATATCGGCCCCGCTGCACTCCGTAGGGC|||||3228|,GCCCTACGGAGTGCAGCGGGGCCGATATCCTCTCATTGGACTAACTGTACATTTATGCCGTATGTCTATCAGATGAAAATCCTACAGGCTGATGCAAGTAATAAGTCATATCGAGTGTGTAAGTCTTGAGCTTATACCGTAGATTATTTTAACAATAAGTCTATTACATTGGACGAAACCTGCATAGACCCTAGCACTCTATCACTCGTATTCTTCCATGCGCGCACTACTTACAGCGTGCTTACACAGAGTATTTCCAAATTCTCTTCGTTTTAGAGATGCCCTGTGATTTGCTGTTTGGCTCGATTTCAGCGCAATTCATAGCTTTGACAGTTTGCATTTTTACAATTTGGCGCATTCTGAACGAGCCGCCAGACTGTGTTTCAATACTAAAATTACCGTTGCAGCGTCCATGTGCCTACCTTATTCGGGAATAACGACCCACAGAGCGTGTTAATGCAGCACGAAGACTTGTGCCAGGCATAAATTACGGTATAATGCTATAATGCACGTCAAATCAATTCCGAATGGGATTCGGGAAACAGTAAAGTATTATTTCTTACACACGACTATCCCACGTTCGATATTCCCTAGTCATGTACCTTCATGAGAGGCGGTAAACAAGTGTGATAAGGACGTGACCGATTCGTACTGTATGGGCTAACATCACCTCTCTCAACCCTTTGGTATCCCGCAATGATCATTTGCAATGGTCTAGTCATTATAGATTCGCTGAAGAAGAGGTTTTATGAGTCGTAGCAGATTCTGATATTTGAAAAGTATAAAGACCCAGCCGATTAGCTGGTACCCTTCATTAACTACCATCTACTATTGCTGCCACTAGGGATGCCTCGCCTTTGACCTCGCGGCCAGGCCACGCAATTTACTAGGATCCGTAGTACATACAACGCAAGGGTAGCTTTTGTTGGCCTGAGGACGAATTCTATCAATGCATGTGCCGATATAAATTCCAGCTTCTTTCCAACCTACTTCCTTTCCACTTTCATTCCTCTGACTTCATTCTTTTGCTCCCTGGCTTTCAACTTTTCGTTACCAACTACTACCACAAGTCAATTATACTTCTCCAAGGTCATCACCTC|upstream_gene_variant|MODIFIER|exon-XM_006969214.1-1|GENE_exon-XM_006969214.1-1|transcript|rna-XM_006969214.1|protein_coding||c.-3228delAinsGAGGTGATGACCTTGGAGAAGTATAATTGACTTGTGGTAGTAGTTGGTAACGAAAAGTTGAAAGCCAGGGAGCAAAAGAATGAAGTCAGAGGAATGAAAGTGGAAAGGAAGTAGGTTGGAAAGAAGCTGGAATTTATATCGGCACATGCATTGATAGAATTCGTCCTCAGGCCAACAAAAGCTACCCTTGCGTTGTATGTACTACGGATCCTAGTAAATTGCGTGGCCTGGCCGCGAGGTCAAAGGCGAGGCATCCCTAGTGGCAGCAATAGTAGATGGTAGTTAATGAAGGGTACCAGCTAATCGGCTGGGTCTTTATACTTTTCAAATATCAGAATCTGCTACGACTCATAAAACCTCTTCTTCAGCGAATCTATAATGACTAGACCATTGCAAATGATCATTGCGGGATACCAAAGGGTTGAGAGAGGTGATGTTAGCCCATACAGTACGAATCGGTCACGTCCTTATCACACTTGTTTACCGCCTCTCATGAAGGTACATGACTAGGGAATATCGAACGTGGGATAGTCGTGTGTAAGAAATAATACTTTACTGTTTCCCGAATCCCATTCGGAATTGATTTGACGTGCATTATAGCATTATACCGTAATTTATGCCTGGCACAAGTCTTCGTGCTGCATTAACACGCTCTGTGGGTCGTTATTCCCGAATAAGGTAGGCACATGGACGCTGCAACGGTAATTTTAGTATTGAAACACAGTCTGGCGGCTCGTTCAGAATGCGCCAAATTGTAAAAATGCAAACTGTCAAAGCTATGAATTGCGCTGAAATCGAGCCAAACAGCAAATCACAGGGCATCTCTAAAACGAAGAGAATTTGGAAATACTCTGTGTAAGCACGCTGTAAGTAGTGCGCGCATGGAAGAATACGAGTGATAGAGTGCTAGGGTCTATGCAGGTTTCGTCCAATGTAATAGACTTATTGTTAAAATAATCTACGGTATAAGCTCAAGACTTACACACTCGATATGACTTATTACTTGCATCAGCCTGTAGGATTTTCATCTGATAGACATACGGCATAAATGTACAGTTAGTCCAATGAGAGGATATCGGCCCCGCTGCACTCCGTAGGGC|||||3228|,GCCCTACGGAGTGCAGCGGGGCCGATATCCTCTCATTGGACTAACTGTACATTTATGCCGTATGTCTATCAGATGAAAATCCTACAGGCTGATGCAAGTAATAAGTCATATCGAGTGTGTAAGTCTTGAGCTTATACCGTAGATTATTTTAACAATAAGTCTATTACATTGGACGAAACCTGCATAGACCCTAGCACTCTATCACTCGTATTCTTCCATGCGCGCACTACTTACAGCGTGCTTACACAGAGTATTTCCAAATTCTCTTCGTTTTAGAGATGCCCTGTGATTTGCTGTTTGGCTCGATTTCAGCGCAATTCATAGCTTTGACAGTTTGCATTTTTACAATTTGGCGCATTCTGAACGAGCCGCCAGACTGTGTTTCAATACTAAAATTACCGTTGCAGCGTCCATGTGCCTACCTTATTCGGGAATAACGACCCACAGAGCGTGTTAATGCAGCACGAAGACTTGTGCCAGGCATAAATTACGGTATAATGCTATAATGCACGTCAAATCAATTCCGAATGGGATTCGGGAAACAGTAAAGTATTATTTCTTACACACGACTATCCCACGTTCGATATTCCCTAGTCATGTACCTTCATGAGAGGCGGTAAACAAGTGTGATAAGGACGTGACCGATTCGTACTGTATGGGCTAACATCACCTCTCTCAACCCTTTGGTATCCCGCAATGATCATTTGCAATGGTCTAGTCATTATAGATTCGCTGAAGAAGAGGTTTTATGAGTCGTAGCAGATTCTGATATTTGAAAAGTATAAAGACCCAGCCGATTAGCTGGTACCCTTCATTAACTACCATCTACTATTGCTGCCACTAGGGATGCCTCGCCTTTGACCTCGCGGCCAGGCCACGCAATTTACTAGGATCCGTAGTACATACAACGCAAGGGTAGCTTTTGTTGGCCTGAGGACGAATTCTATCAATGCATGTGCCGATATAAATTCCAGCTTCTTTCCAACCTACTTCCTTTCCACTTTCATTCCTCTGACTTCATTCTTTTGCTCCCTGGCTTTCAACTTTTCGTTACCAACTACTACCACAAGTCAATTATACTTCTCCAAGGTCATCACCTC|upstream_gene_variant|MODIFIER|exon-XM_006969215.1-1|GENE_exon-XM_006969215.1-1|transcript|rna-XM_006969215.1|protein_coding||c.-283delTinsGAGGTGATGACCTTGGAGAAGTATAATTGACTTGTGGTAGTAGTTGGTAACGAAAAGTTGAAAGCCAGGGAGCAAAAGAATGAAGTCAGAGGAATGAAAGTGGAAAGGAAGTAGGTTGGAAAGAAGCTGGAATTTATATCGGCACATGCATTGATAGAATTCGTCCTCAGGCCAACAAAAGCTACCCTTGCGTTGTATGTACTACGGATCCTAGTAAATTGCGTGGCCTGGCCGCGAGGTCAAAGGCGAGGCATCCCTAGTGGCAGCAATAGTAGATGGTAGTTAATGAAGGGTACCAGCTAATCGGCTGGGTCTTTATACTTTTCAAATATCAGAATCTGCTACGACTCATAAAACCTCTTCTTCAGCGAATCTATAATGACTAGACCATTGCAAATGATCATTGCGGGATACCAAAGGGTTGAGAGAGGTGATGTTAGCCCATACAGTACGAATCGGTCACGTCCTTATCACACTTGTTTACCGCCTCTCATGAAGGTACATGACTAGGGAATATCGAACGTGGGATAGTCGTGTGTAAGAAATAATACTTTACTGTTTCCCGAATCCCATTCGGAATTGATTTGACGTGCATTATAGCATTATACCGTAATTTATGCCTGGCACAAGTCTTCGTGCTGCATTAACACGCTCTGTGGGTCGTTATTCCCGAATAAGGTAGGCACATGGACGCTGCAACGGTAATTTTAGTATTGAAACACAGTCTGGCGGCTCGTTCAGAATGCGCCAAATTGTAAAAATGCAAACTGTCAAAGCTATGAATTGCGCTGAAATCGAGCCAAACAGCAAATCACAGGGCATCTCTAAAACGAAGAGAATTTGGAAATACTCTGTGTAAGCACGCTGTAAGTAGTGCGCGCATGGAAGAATACGAGTGATAGAGTGCTAGGGTCTATGCAGGTTTCGTCCAATGTAATAGACTTATTGTTAAAATAATCTACGGTATAAGCTCAAGACTTACACACTCGATATGACTTATTACTTGCATCAGCCTGTAGGATTTTCATCTGATAGACATACGGCATAAATGTACAGTTAGTCCAATGAGAGGATATCGGCCCCGCTGCACTCCGTAGGGC|||||283|,GCCCTACGGAGTGCAGCGGGGCCGATATCCTCTCATTGGACTAACTGTACATTTATGCCGTATGTCTATCAGATGAAAATCCTACAGGCTGATGCAAGTAATAAGTCATATCGAGTGTGTAAGTCTTGAGCTTATACCGTAGATTATTTTAACAATAAGTCTATTACATTGGACGAAACCTGCATAGACCCTAGCACTCTATCACTCGTATTCTTCCATGCGCGCACTACTTACAGCGTGCTTACACAGAGTATTTCCAAATTCTCTTCGTTTTAGAGATGCCCTGTGATTTGCTGTTTGGCTCGATTTCAGCGCAATTCATAGCTTTGACAGTTTGCATTTTTACAATTTGGCGCATTCTGAACGAGCCGCCAGACTGTGTTTCAATACTAAAATTACCGTTGCAGCGTCCATGTGCCTACCTTATTCGGGAATAACGACCCACAGAGCGTGTTAATGCAGCACGAAGACTTGTGCCAGGCATAAATTACGGTATAATGCTATAATGCACGTCAAATCAATTCCGAATGGGATTCGGGAAACAGTAAAGTATTATTTCTTACACACGACTATCCCACGTTCGATATTCCCTAGTCATGTACCTTCATGAGAGGCGGTAAACAAGTGTGATAAGGACGTGACCGATTCGTACTGTATGGGCTAACATCACCTCTCTCAACCCTTTGGTATCCCGCAATGATCATTTGCAATGGTCTAGTCATTATAGATTCGCTGAAGAAGAGGTTTTATGAGTCGTAGCAGATTCTGATATTTGAAAAGTATAAAGACCCAGCCGATTAGCTGGTACCCTTCATTAACTACCATCTACTATTGCTGCCACTAGGGATGCCTCGCCTTTGACCTCGCGGCCAGGCCACGCAATTTACTAGGATCCGTAGTACATACAACGCAAGGGTAGCTTTTGTTGGCCTGAGGACGAATTCTATCAATGCATGTGCCGATATAAATTCCAGCTTCTTTCCAACCTACTTCCTTTCCACTTTCATTCCTCTGACTTCATTCTTTTGCTCCCTGGCTTTCAACTTTTCGTTACCAACTACTACCACAAGTCAATTATACTTCTCCAAGGTCATCACCTC|upstream_gene_variant|MODIFIER|exon-XM_006969215.1-1|GENE_exon-XM_006969215.1-1|transcript|rna-XM_006969215.1|protein_coding||c.-283delGinsGAGGTGATGACCTTGGAGAAGTATAATTGACTTGTGGTAGTAGTTGGTAACGAAAAGTTGAAAGCCAGGGAGCAAAAGAATGAAGTCAGAGGAATGAAAGTGGAAAGGAAGTAGGTTGGAAAGAAGCTGGAATTTATATCGGCACATGCATTGATAGAATTCGTCCTCAGGCCAACAAAAGCTACCCTTGCGTTGTATGTACTACGGATCCTAGTAAATTGCGTGGCCTGGCCGCGAGGTCAAAGGCGAGGCATCCCTAGTGGCAGCAATAGTAGATGGTAGTTAATGAAGGGTACCAGCTAATCGGCTGGGTCTTTATACTTTTCAAATATCAGAATCTGCTACGACTCATAAAACCTCTTCTTCAGCGAATCTATAATGACTAGACCATTGCAAATGATCATTGCGGGATACCAAAGGGTTGAGAGAGGTGATGTTAGCCCATACAGTACGAATCGGTCACGTCCTTATCACACTTGTTTACCGCCTCTCATGAAGGTACATGACTAGGGAATATCGAACGTGGGATAGTCGTGTGTAAGAAATAATACTTTACTGTTTCCCGAATCCCATTCGGAATTGATTTGACGTGCATTATAGCATTATACCGTAATTTATGCCTGGCACAAGTCTTCGTGCTGCATTAACACGCTCTGTGGGTCGTTATTCCCGAATAAGGTAGGCACATGGACGCTGCAACGGTAATTTTAGTATTGAAACACAGTCTGGCGGCTCGTTCAGAATGCGCCAAATTGTAAAAATGCAAACTGTCAAAGCTATGAATTGCGCTGAAATCGAGCCAAACAGCAAATCACAGGGCATCTCTAAAACGAAGAGAATTTGGAAATACTCTGTGTAAGCACGCTGTAAGTAGTGCGCGCATGGAAGAATACGAGTGATAGAGTGCTAGGGTCTATGCAGGTTTCGTCCAATGTAATAGACTTATTGTTAAAATAATCTACGGTATAAGCTCAAGACTTACACACTCGATATGACTTATTACTTGCATCAGCCTGTAGGATTTTCATCTGATAGACATACGGCATAAATGTACAGTTAGTCCAATGAGAGGATATCGGCCCCGCTGCACTCCGTAGGGC|||||283|,GCCCTACGGAGTGCAGCGGGGCCGATATCCTCTCATTGGACTAACTGTACATTTATGCCGTATGTCTATCAGATGAAAATCCTACAGGCTGATGCAAGTAATAAGTCATATCGAGTGTGTAAGTCTTGAGCTTATACCGTAGATTATTTTAACAATAAGTCTATTACATTGGACGAAACCTGCATAGACCCTAGCACTCTATCACTCGTATTCTTCCATGCGCGCACTACTTACAGCGTGCTTACACAGAGTATTTCCAAATTCTCTTCGTTTTAGAGATGCCCTGTGATTTGCTGTTTGGCTCGATTTCAGCGCAATTCATAGCTTTGACAGTTTGCATTTTTACAATTTGGCGCATTCTGAACGAGCCGCCAGACTGTGTTTCAATACTAAAATTACCGTTGCAGCGTCCATGTGCCTACCTTATTCGGGAATAACGACCCACAGAGCGTGTTAATGCAGCACGAAGACTTGTGCCAGGCATAAATTACGGTATAATGCTATAATGCACGTCAAATCAATTCCGAATGGGATTCGGGAAACAGTAAAGTATTATTTCTTACACACGACTATCCCACGTTCGATATTCCCTAGTCATGTACCTTCATGAGAGGCGGTAAACAAGTGTGATAAGGACGTGACCGATTCGTACTGTATGGGCTAACATCACCTCTCTCAACCCTTTGGTATCCCGCAATGATCATTTGCAATGGTCTAGTCATTATAGATTCGCTGAAGAAGAGGTTTTATGAGTCGTAGCAGATTCTGATATTTGAAAAGTATAAAGACCCAGCCGATTAGCTGGTACCCTTCATTAACTACCATCTACTATTGCTGCCACTAGGGATGCCTCGCCTTTGACCTCGCGGCCAGGCCACGCAATTTACTAGGATCCGTAGTACATACAACGCAAGGGTAGCTTTTGTTGGCCTGAGGACGAATTCTATCAATGCATGTGCCGATATAAATTCCAGCTTCTTTCCAACCTACTTCCTTTCCACTTTCATTCCTCTGACTTCATTCTTTTGCTCCCTGGCTTTCAACTTTTCGTTACCAACTACTACCACAAGTCAATTATACTTCTCCAAGGTCATCACCTC|upstream_gene_variant|MODIFIER|exon-XM_006969215.1-1|GENE_exon-XM_006969215.1-1|transcript|rna-XM_006969215.1|protein_coding||c.-283_-282insGAGGTGATGACCTTGGAGAAGTATAATTGACTTGTGGTAGTAGTTGGTAACGAAAAGTTGAAAGCCAGGGAGCAAAAGAATGAAGTCAGAGGAATGAAAGTGGAAAGGAAGTAGGTTGGAAAGAAGCTGGAATTTATATCGGCACATGCATTGATAGAATTCGTCCTCAGGCCAACAAAAGCTACCCTTGCGTTGTATGTACTACGGATCCTAGTAAATTGCGTGGCCTGGCCGCGAGGTCAAAGGCGAGGCATCCCTAGTGGCAGCAATAGTAGATGGTAGTTAATGAAGGGTACCAGCTAATCGGCTGGGTCTTTATACTTTTCAAATATCAGAATCTGCTACGACTCATAAAACCTCTTCTTCAGCGAATCTATAATGACTAGACCATTGCAAATGATCATTGCGGGATACCAAAGGGTTGAGAGAGGTGATGTTAGCCCATACAGTACGAATCGGTCACGTCCTTATCACACTTGTTTACCGCCTCTCATGAAGGTACATGACTAGGGAATATCGAACGTGGGATAGTCGTGTGTAAGAAATAATACTTTACTGTTTCCCGAATCCCATTCGGAATTGATTTGACGTGCATTATAGCATTATACCGTAATTTATGCCTGGCACAAGTCTTCGTGCTGCATTAACACGCTCTGTGGGTCGTTATTCCCGAATAAGGTAGGCACATGGACGCTGCAACGGTAATTTTAGTATTGAAACACAGTCTGGCGGCTCGTTCAGAATGCGCCAAATTGTAAAAATGCAAACTGTCAAAGCTATGAATTGCGCTGAAATCGAGCCAAACAGCAAATCACAGGGCATCTCTAAAACGAAGAGAATTTGGAAATACTCTGTGTAAGCACGCTGTAAGTAGTGCGCGCATGGAAGAATACGAGTGATAGAGTGCTAGGGTCTATGCAGGTTTCGTCCAATGTAATAGACTTATTGTTAAAATAATCTACGGTATAAGCTCAAGACTTACACACTCGATATGACTTATTACTTGCATCAGCCTGTAGGATTTTCATCTGATAGACATACGGCATAAATGTACAGTTAGTCCAATGAGAGGATATCGGCCCCGCTGCACTCCGTAGGGC|||||283|,GCCCTACGGAGTGCAGCGGGGCCGATATCCTCTCATTGGACTAACTGTACATTTATGCCGTATGTCTATCAGATGAAAATCCTACAGGCTGATGCAAGTAATAAGTCATATCGAGTGTGTAAGTCTTGAGCTTATACCGTAGATTATTTTAACAATAAGTCTATTACATTGGACGAAACCTGCATAGACCCTAGCACTCTATCACTCGTATTCTTCCATGCGCGCACTACTTACAGCGTGCTTACACAGAGTATTTCCAAATTCTCTTCGTTTTAGAGATGCCCTGTGATTTGCTGTTTGGCTCGATTTCAGCGCAATTCATAGCTTTGACAGTTTGCATTTTTACAATTTGGCGCATTCTGAACGAGCCGCCAGACTGTGTTTCAATACTAAAATTACCGTTGCAGCGTCCATGTGCCTACCTTATTCGGGAATAACGACCCACAGAGCGTGTTAATGCAGCACGAAGACTTGTGCCAGGCATAAATTACGGTATAATGCTATAATGCACGTCAAATCAATTCCGAATGGGATTCGGGAAACAGTAAAGTATTATTTCTTACACACGACTATCCCACGTTCGATATTCCCTAGTCATGTACCTTCATGAGAGGCGGTAAACAAGTGTGATAAGGACGTGACCGATTCGTACTGTATGGGCTAACATCACCTCTCTCAACCCTTTGGTATCCCGCAATGATCATTTGCAATGGTCTAGTCATTATAGATTCGCTGAAGAAGAGGTTTTATGAGTCGTAGCAGATTCTGATATTTGAAAAGTATAAAGACCCAGCCGATTAGCTGGTACCCTTCATTAACTACCATCTACTATTGCTGCCACTAGGGATGCCTCGCCTTTGACCTCGCGGCCAGGCCACGCAATTTACTAGGATCCGTAGTACATACAACGCAAGGGTAGCTTTTGTTGGCCTGAGGACGAATTCTATCAATGCATGTGCCGATATAAATTCCAGCTTCTTTCCAACCTACTTCCTTTCCACTTTCATTCCTCTGACTTCATTCTTTTGCTCCCTGGCTTTCAACTTTTCGTTACCAACTACTACCACAAGTCAATTATACTTCTCCAAGGTCATCACCTC|upstream_gene_variant|MODIFIER|exon-XM_006969215.1-1|GENE_exon-XM_006969215.1-1|transcript|rna-XM_006969215.1|protein_coding||c.-283delAinsGAGGTGATGACCTTGGAGAAGTATAATTGACTTGTGGTAGTAGTTGGTAACGAAAAGTTGAAAGCCAGGGAGCAAAAGAATGAAGTCAGAGGAATGAAAGTGGAAAGGAAGTAGGTTGGAAAGAAGCTGGAATTTATATCGGCACATGCATTGATAGAATTCGTCCTCAGGCCAACAAAAGCTACCCTTGCGTTGTATGTACTACGGATCCTAGTAAATTGCGTGGCCTGGCCGCGAGGTCAAAGGCGAGGCATCCCTAGTGGCAGCAATAGTAGATGGTAGTTAATGAAGGGTACCAGCTAATCGGCTGGGTCTTTATACTTTTCAAATATCAGAATCTGCTACGACTCATAAAACCTCTTCTTCAGCGAATCTATAATGACTAGACCATTGCAAATGATCATTGCGGGATACCAAAGGGTTGAGAGAGGTGATGTTAGCCCATACAGTACGAATCGGTCACGTCCTTATCACACTTGTTTACCGCCTCTCATGAAGGTACATGACTAGGGAATATCGAACGTGGGATAGTCGTGTGTAAGAAATAATACTTTACTGTTTCCCGAATCCCATTCGGAATTGATTTGACGTGCATTATAGCATTATACCGTAATTTATGCCTGGCACAAGTCTTCGTGCTGCATTAACACGCTCTGTGGGTCGTTATTCCCGAATAAGGTAGGCACATGGACGCTGCAACGGTAATTTTAGTATTGAAACACAGTCTGGCGGCTCGTTCAGAATGCGCCAAATTGTAAAAATGCAAACTGTCAAAGCTATGAATTGCGCTGAAATCGAGCCAAACAGCAAATCACAGGGCATCTCTAAAACGAAGAGAATTTGGAAATACTCTGTGTAAGCACGCTGTAAGTAGTGCGCGCATGGAAGAATACGAGTGATAGAGTGCTAGGGTCTATGCAGGTTTCGTCCAATGTAATAGACTTATTGTTAAAATAATCTACGGTATAAGCTCAAGACTTACACACTCGATATGACTTATTACTTGCATCAGCCTGTAGGATTTTCATCTGATAGACATACGGCATAAATGTACAGTTAGTCCAATGAGAGGATATCGGCCCCGCTGCACTCCGTAGGGC|||||283|,GCCCTACGGAGTGCAGCGGGGCCGATATCCTCTCATTGGACTAACTGTACATTTATGCCGTATGTCTATCAGATGAAAATCCTACAGGCTGATGCAAGTAATAAGTCATATCGAGTGTGTAAGTCTTGAGCTTATACCGTAGATTATTTTAACAATAAGTCTATTACATTGGACGAAACCTGCATAGACCCTAGCACTCTATCACTCGTATTCTTCCATGCGCGCACTACTTACAGCGTGCTTACACAGAGTATTTCCAAATTCTCTTCGTTTTAGAGATGCCCTGTGATTTGCTGTTTGGCTCGATTTCAGCGCAATTCATAGCTTTGACAGTTTGCATTTTTACAATTTGGCGCATTCTGAACGAGCCGCCAGACTGTGTTTCAATACTAAAATTACCGTTGCAGCGTCCATGTGCCTACCTTATTCGGGAATAACGACCCACAGAGCGTGTTAATGCAGCACGAAGACTTGTGCCAGGCATAAATTACGGTATAATGCTATAATGCACGTCAAATCAATTCCGAATGGGATTCGGGAAACAGTAAAGTATTATTTCTTACACACGACTATCCCACGTTCGATATTCCCTAGTCATGTACCTTCATGAGAGGCGGTAAACAAGTGTGATAAGGACGTGACCGATTCGTACTGTATGGGCTAACATCACCTCTCTCAACCCTTTGGTATCCCGCAATGATCATTTGCAATGGTCTAGTCATTATAGATTCGCTGAAGAAGAGGTTTTATGAGTCGTAGCAGATTCTGATATTTGAAAAGTATAAAGACCCAGCCGATTAGCTGGTACCCTTCATTAACTACCATCTACTATTGCTGCCACTAGGGATGCCTCGCCTTTGACCTCGCGGCCAGGCCACGCAATTTACTAGGATCCGTAGTACATACAACGCAAGGGTAGCTTTTGTTGGCCTGAGGACGAATTCTATCAATGCATGTGCCGATATAAATTCCAGCTTCTTTCCAACCTACTTCCTTTCCACTTTCATTCCTCTGACTTCATTCTTTTGCTCCCTGGCTTTCAACTTTTCGTTACCAACTACTACCACAAGTCAATTATACTTCTCCAAGGTCATCACCTC|upstream_gene_variant|MODIFIER|TRIREDRAFT_111832|gene-TRIREDRAFT_111832|transcript|XM_006969216.1|protein_coding||c.-2571delAinsGCCCTACGGAGTGCAGCGGGGCCGATATCCTCTCATTGGACTAACTGTACATTTATGCCGTATGTCTATCAGATGAAAATCCTACAGGCTGATGCAAGTAATAAGTCATATCGAGTGTGTAAGTCTTGAGCTTATACCGTAGATTATTTTAACAATAAGTCTATTACATTGGACGAAACCTGCATAGACCCTAGCACTCTATCACTCGTATTCTTCCATGCGCGCACTACTTACAGCGTGCTTACACAGAGTATTTCCAAATTCTCTTCGTTTTAGAGATGCCCTGTGATTTGCTGTTTGGCTCGATTTCAGCGCAATTCATAGCTTTGACAGTTTGCATTTTTACAATTTGGCGCATTCTGAACGAGCCGCCAGACTGTGTTTCAATACTAAAATTACCGTTGCAGCGTCCATGTGCCTACCTTATTCGGGAATAACGACCCACAGAGCGTGTTAATGCAGCACGAAGACTTGTGCCAGGCATAAATTACGGTATAATGCTATAATGCACGTCAAATCAATTCCGAATGGGATTCGGGAAACAGTAAAGTATTATTTCTTACACACGACTATCCCACGTTCGATATTCCCTAGTCATGTACCTTCATGAGAGGCGGTAAACAAGTGTGATAAGGACGTGACCGATTCGTACTGTATGGGCTAACATCACCTCTCTCAACCCTTTGGTATCCCGCAATGATCATTTGCAATGGTCTAGTCATTATAGATTCGCTGAAGAAGAGGTTTTATGAGTCGTAGCAGATTCTGATATTTGAAAAGTATAAAGACCCAGCCGATTAGCTGGTACCCTTCATTAACTACCATCTACTATTGCTGCCACTAGGGATGCCTCGCCTTTGACCTCGCGGCCAGGCCACGCAATTTACTAGGATCCGTAGTACATACAACGCAAGGGTAGCTTTTGTTGGCCTGAGGACGAATTCTATCAATGCATGTGCCGATATAAATTCCAGCTTCTTTCCAACCTACTTCCTTTCCACTTTCATTCCTCTGACTTCATTCTTTTGCTCCCTGGCTTTCAACTTTTCGTTACCAACTACTACCACAAGTCAATTATACTTCTCCAAGGTCATCACCTC|||||1557|WARNING_TRANSCRIPT_NO_START_CODON,GCCCTACGGAGTGCAGCGGGGCCGATATCCTCTCATTGGACTAACTGTACATTTATGCCGTATGTCTATCAGATGAAAATCCTACAGGCTGATGCAAGTAATAAGTCATATCGAGTGTGTAAGTCTTGAGCTTATACCGTAGATTATTTTAACAATAAGTCTATTACATTGGACGAAACCTGCATAGACCCTAGCACTCTATCACTCGTATTCTTCCATGCGCGCACTACTTACAGCGTGCTTACACAGAGTATTTCCAAATTCTCTTCGTTTTAGAGATGCCCTGTGATTTGCTGTTTGGCTCGATTTCAGCGCAATTCATAGCTTTGACAGTTTGCATTTTTACAATTTGGCGCATTCTGAACGAGCCGCCAGACTGTGTTTCAATACTAAAATTACCGTTGCAGCGTCCATGTGCCTACCTTATTCGGGAATAACGACCCACAGAGCGTGTTAATGCAGCACGAAGACTTGTGCCAGGCATAAATTACGGTATAATGCTATAATGCACGTCAAATCAATTCCGAATGGGATTCGGGAAACAGTAAAGTATTATTTCTTACACACGACTATCCCACGTTCGATATTCCCTAGTCATGTACCTTCATGAGAGGCGGTAAACAAGTGTGATAAGGACGTGACCGATTCGTACTGTATGGGCTAACATCACCTCTCTCAACCCTTTGGTATCCCGCAATGATCATTTGCAATGGTCTAGTCATTATAGATTCGCTGAAGAAGAGGTTTTATGAGTCGTAGCAGATTCTGATATTTGAAAAGTATAAAGACCCAGCCGATTAGCTGGTACCCTTCATTAACTACCATCTACTATTGCTGCCACTAGGGATGCCTCGCCTTTGACCTCGCGGCCAGGCCACGCAATTTACTAGGATCCGTAGTACATACAACGCAAGGGTAGCTTTTGTTGGCCTGAGGACGAATTCTATCAATGCATGTGCCGATATAAATTCCAGCTTCTTTCCAACCTACTTCCTTTCCACTTTCATTCCTCTGACTTCATTCTTTTGCTCCCTGGCTTTCAACTTTTCGTTACCAACTACTACCACAAGTCAATTATACTTCTCCAAGGTCATCACCTC|upstream_gene_variant|MODIFIER|TRIREDRAFT_111832|gene-TRIREDRAFT_111832|transcript|XM_006969216.1|protein_coding||c.-2571delCinsGCCCTACGGAGTGCAGCGGGGCCGATATCCTCTCATTGGACTAACTGTACATTTATGCCGTATGTCTATCAGATGAAAATCCTACAGGCTGATGCAAGTAATAAGTCATATCGAGTGTGTAAGTCTTGAGCTTATACCGTAGATTATTTTAACAATAAGTCTATTACATTGGACGAAACCTGCATAGACCCTAGCACTCTATCACTCGTATTCTTCCATGCGCGCACTACTTACAGCGTGCTTACACAGAGTATTTCCAAATTCTCTTCGTTTTAGAGATGCCCTGTGATTTGCTGTTTGGCTCGATTTCAGCGCAATTCATAGCTTTGACAGTTTGCATTTTTACAATTTGGCGCATTCTGAACGAGCCGCCAGACTGTGTTTCAATACTAAAATTACCGTTGCAGCGTCCATGTGCCTACCTTATTCGGGAATAACGACCCACAGAGCGTGTTAATGCAGCACGAAGACTTGTGCCAGGCATAAATTACGGTATAATGCTATAATGCACGTCAAATCAATTCCGAATGGGATTCGGGAAACAGTAAAGTATTATTTCTTACACACGACTATCCCACGTTCGATATTCCCTAGTCATGTACCTTCATGAGAGGCGGTAAACAAGTGTGATAAGGACGTGACCGATTCGTACTGTATGGGCTAACATCACCTCTCTCAACCCTTTGGTATCCCGCAATGATCATTTGCAATGGTCTAGTCATTATAGATTCGCTGAAGAAGAGGTTTTATGAGTCGTAGCAGATTCTGATATTTGAAAAGTATAAAGACCCAGCCGATTAGCTGGTACCCTTCATTAACTACCATCTACTATTGCTGCCACTAGGGATGCCTCGCCTTTGACCTCGCGGCCAGGCCACGCAATTTACTAGGATCCGTAGTACATACAACGCAAGGGTAGCTTTTGTTGGCCTGAGGACGAATTCTATCAATGCATGTGCCGATATAAATTCCAGCTTCTTTCCAACCTACTTCCTTTCCACTTTCATTCCTCTGACTTCATTCTTTTGCTCCCTGGCTTTCAACTTTTCGTTACCAACTACTACCACAAGTCAATTATACTTCTCCAAGGTCATCACCTC|||||1557|WARNING_TRANSCRIPT_NO_START_CODON,GCCCTACGGAGTGCAGCGGGGCCGATATCCTCTCATTGGACTAACTGTACATTTATGCCGTATGTCTATCAGATGAAAATCCTACAGGCTGATGCAAGTAATAAGTCATATCGAGTGTGTAAGTCTTGAGCTTATACCGTAGATTATTTTAACAATAAGTCTATTACATTGGACGAAACCTGCATAGACCCTAGCACTCTATCACTCGTATTCTTCCATGCGCGCACTACTTACAGCGTGCTTACACAGAGTATTTCCAAATTCTCTTCGTTTTAGAGATGCCCTGTGATTTGCTGTTTGGCTCGATTTCAGCGCAATTCATAGCTTTGACAGTTTGCATTTTTACAATTTGGCGCATTCTGAACGAGCCGCCAGACTGTGTTTCAATACTAAAATTACCGTTGCAGCGTCCATGTGCCTACCTTATTCGGGAATAACGACCCACAGAGCGTGTTAATGCAGCACGAAGACTTGTGCCAGGCATAAATTACGGTATAATGCTATAATGCACGTCAAATCAATTCCGAATGGGATTCGGGAAACAGTAAAGTATTATTTCTTACACACGACTATCCCACGTTCGATATTCCCTAGTCATGTACCTTCATGAGAGGCGGTAAACAAGTGTGATAAGGACGTGACCGATTCGTACTGTATGGGCTAACATCACCTCTCTCAACCCTTTGGTATCCCGCAATGATCATTTGCAATGGTCTAGTCATTATAGATTCGCTGAAGAAGAGGTTTTATGAGTCGTAGCAGATTCTGATATTTGAAAAGTATAAAGACCCAGCCGATTAGCTGGTACCCTTCATTAACTACCATCTACTATTGCTGCCACTAGGGATGCCTCGCCTTTGACCTCGCGGCCAGGCCACGCAATTTACTAGGATCCGTAGTACATACAACGCAAGGGTAGCTTTTGTTGGCCTGAGGACGAATTCTATCAATGCATGTGCCGATATAAATTCCAGCTTCTTTCCAACCTACTTCCTTTCCACTTTCATTCCTCTGACTTCATTCTTTTGCTCCCTGGCTTTCAACTTTTCGTTACCAACTACTACCACAAGTCAATTATACTTCTCCAAGGTCATCACCTC|upstream_gene_variant|MODIFIER|TRIREDRAFT_111832|gene-TRIREDRAFT_111832|transcript|XM_006969216.1|protein_coding||c.-2572_-2571insGCCCTACGGAGTGCAGCGGGGCCGATATCCTCTCATTGGACTAACTGTACATTTATGCCGTATGTCTATCAGATGAAAATCCTACAGGCTGATGCAAGTAATAAGTCATATCGAGTGTGTAAGTCTTGAGCTTATACCGTAGATTATTTTAACAATAAGTCTATTACATTGGACGAAACCTGCATAGACCCTAGCACTCTATCACTCGTATTCTTCCATGCGCGCACTACTTACAGCGTGCTTACACAGAGTATTTCCAAATTCTCTTCGTTTTAGAGATGCCCTGTGATTTGCTGTTTGGCTCGATTTCAGCGCAATTCATAGCTTTGACAGTTTGCATTTTTACAATTTGGCGCATTCTGAACGAGCCGCCAGACTGTGTTTCAATACTAAAATTACCGTTGCAGCGTCCATGTGCCTACCTTATTCGGGAATAACGACCCACAGAGCGTGTTAATGCAGCACGAAGACTTGTGCCAGGCATAAATTACGGTATAATGCTATAATGCACGTCAAATCAATTCCGAATGGGATTCGGGAAACAGTAAAGTATTATTTCTTACACACGACTATCCCACGTTCGATATTCCCTAGTCATGTACCTTCATGAGAGGCGGTAAACAAGTGTGATAAGGACGTGACCGATTCGTACTGTATGGGCTAACATCACCTCTCTCAACCCTTTGGTATCCCGCAATGATCATTTGCAATGGTCTAGTCATTATAGATTCGCTGAAGAAGAGGTTTTATGAGTCGTAGCAGATTCTGATATTTGAAAAGTATAAAGACCCAGCCGATTAGCTGGTACCCTTCATTAACTACCATCTACTATTGCTGCCACTAGGGATGCCTCGCCTTTGACCTCGCGGCCAGGCCACGCAATTTACTAGGATCCGTAGTACATACAACGCAAGGGTAGCTTTTGTTGGCCTGAGGACGAATTCTATCAATGCATGTGCCGATATAAATTCCAGCTTCTTTCCAACCTACTTCCTTTCCACTTTCATTCCTCTGACTTCATTCTTTTGCTCCCTGGCTTTCAACTTTTCGTTACCAACTACTACCACAAGTCAATTATACTTCTCCAAGGTCATCACCTC|||||1557|WARNING_TRANSCRIPT_NO_START_CODON,GCCCTACGGAGTGCAGCGGGGCCGATATCCTCTCATTGGACTAACTGTACATTTATGCCGTATGTCTATCAGATGAAAATCCTACAGGCTGATGCAAGTAATAAGTCATATCGAGTGTGTAAGTCTTGAGCTTATACCGTAGATTATTTTAACAATAAGTCTATTACATTGGACGAAACCTGCATAGACCCTAGCACTCTATCACTCGTATTCTTCCATGCGCGCACTACTTACAGCGTGCTTACACAGAGTATTTCCAAATTCTCTTCGTTTTAGAGATGCCCTGTGATTTGCTGTTTGGCTCGATTTCAGCGCAATTCATAGCTTTGACAGTTTGCATTTTTACAATTTGGCGCATTCTGAACGAGCCGCCAGACTGTGTTTCAATACTAAAATTACCGTTGCAGCGTCCATGTGCCTACCTTATTCGGGAATAACGACCCACAGAGCGTGTTAATGCAGCACGAAGACTTGTGCCAGGCATAAATTACGGTATAATGCTATAATGCACGTCAAATCAATTCCGAATGGGATTCGGGAAACAGTAAAGTATTATTTCTTACACACGACTATCCCACGTTCGATATTCCCTAGTCATGTACCTTCATGAGAGGCGGTAAACAAGTGTGATAAGGACGTGACCGATTCGTACTGTATGGGCTAACATCACCTCTCTCAACCCTTTGGTATCCCGCAATGATCATTTGCAATGGTCTAGTCATTATAGATTCGCTGAAGAAGAGGTTTTATGAGTCGTAGCAGATTCTGATATTTGAAAAGTATAAAGACCCAGCCGATTAGCTGGTACCCTTCATTAACTACCATCTACTATTGCTGCCACTAGGGATGCCTCGCCTTTGACCTCGCGGCCAGGCCACGCAATTTACTAGGATCCGTAGTACATACAACGCAAGGGTAGCTTTTGTTGGCCTGAGGACGAATTCTATCAATGCATGTGCCGATATAAATTCCAGCTTCTTTCCAACCTACTTCCTTTCCACTTTCATTCCTCTGACTTCATTCTTTTGCTCCCTGGCTTTCAACTTTTCGTTACCAACTACTACCACAAGTCAATTATACTTCTCCAAGGTCATCACCTC|upstream_gene_variant|MODIFIER|TRIREDRAFT_111832|gene-TRIREDRAFT_111832|transcript|XM_006969216.1|protein_coding||c.-2571delTinsGCCCTACGGAGTGCAGCGGGGCCGATATCCTCTCATTGGACTAACTGTACATTTATGCCGTATGTCTATCAGATGAAAATCCTACAGGCTGATGCAAGTAATAAGTCATATCGAGTGTGTAAGTCTTGAGCTTATACCGTAGATTATTTTAACAATAAGTCTATTACATTGGACGAAACCTGCATAGACCCTAGCACTCTATCACTCGTATTCTTCCATGCGCGCACTACTTACAGCGTGCTTACACAGAGTATTTCCAAATTCTCTTCGTTTTAGAGATGCCCTGTGATTTGCTGTTTGGCTCGATTTCAGCGCAATTCATAGCTTTGACAGTTTGCATTTTTACAATTTGGCGCATTCTGAACGAGCCGCCAGACTGTGTTTCAATACTAAAATTACCGTTGCAGCGTCCATGTGCCTACCTTATTCGGGAATAACGACCCACAGAGCGTGTTAATGCAGCACGAAGACTTGTGCCAGGCATAAATTACGGTATAATGCTATAATGCACGTCAAATCAATTCCGAATGGGATTCGGGAAACAGTAAAGTATTATTTCTTACACACGACTATCCCACGTTCGATATTCCCTAGTCATGTACCTTCATGAGAGGCGGTAAACAAGTGTGATAAGGACGTGACCGATTCGTACTGTATGGGCTAACATCACCTCTCTCAACCCTTTGGTATCCCGCAATGATCATTTGCAATGGTCTAGTCATTATAGATTCGCTGAAGAAGAGGTTTTATGAGTCGTAGCAGATTCTGATATTTGAAAAGTATAAAGACCCAGCCGATTAGCTGGTACCCTTCATTAACTACCATCTACTATTGCTGCCACTAGGGATGCCTCGCCTTTGACCTCGCGGCCAGGCCACGCAATTTACTAGGATCCGTAGTACATACAACGCAAGGGTAGCTTTTGTTGGCCTGAGGACGAATTCTATCAATGCATGTGCCGATATAAATTCCAGCTTCTTTCCAACCTACTTCCTTTCCACTTTCATTCCTCTGACTTCATTCTTTTGCTCCCTGGCTTTCAACTTTTCGTTACCAACTACTACCACAAGTCAATTATACTTCTCCAAGGTCATCACCTC|||||1557|WARNING_TRANSCRIPT_NO_START_CODON,GCCCTACGGAGTGCAGCGGGGCCGATATCCTCTCATTGGACTAACTGTACATTTATGCCGTATGTCTATCAGATGAAAATCCTACAGGCTGATGCAAGTAATAAGTCATATCGAGTGTGTAAGTCTTGAGCTTATACCGTAGATTATTTTAACAATAAGTCTATTACATTGGACGAAACCTGCATAGACCCTAGCACTCTATCACTCGTATTCTTCCATGCGCGCACTACTTACAGCGTGCTTACACAGAGTATTTCCAAATTCTCTTCGTTTTAGAGATGCCCTGTGATTTGCTGTTTGGCTCGATTTCAGCGCAATTCATAGCTTTGACAGTTTGCATTTTTACAATTTGGCGCATTCTGAACGAGCCGCCAGACTGTGTTTCAATACTAAAATTACCGTTGCAGCGTCCATGTGCCTACCTTATTCGGGAATAACGACCCACAGAGCGTGTTAATGCAGCACGAAGACTTGTGCCAGGCATAAATTACGGTATAATGCTATAATGCACGTCAAATCAATTCCGAATGGGATTCGGGAAACAGTAAAGTATTATTTCTTACACACGACTATCCCACGTTCGATATTCCCTAGTCATGTACCTTCATGAGAGGCGGTAAACAAGTGTGATAAGGACGTGACCGATTCGTACTGTATGGGCTAACATCACCTCTCTCAACCCTTTGGTATCCCGCAATGATCATTTGCAATGGTCTAGTCATTATAGATTCGCTGAAGAAGAGGTTTTATGAGTCGTAGCAGATTCTGATATTTGAAAAGTATAAAGACCCAGCCGATTAGCTGGTACCCTTCATTAACTACCATCTACTATTGCTGCCACTAGGGATGCCTCGCCTTTGACCTCGCGGCCAGGCCACGCAATTTACTAGGATCCGTAGTACATACAACGCAAGGGTAGCTTTTGTTGGCCTGAGGACGAATTCTATCAATGCATGTGCCGATATAAATTCCAGCTTCTTTCCAACCTACTTCCTTTCCACTTTCATTCCTCTGACTTCATTCTTTTGCTCCCTGGCTTTCAACTTTTCGTTACCAACTACTACCACAAGTCAATTATACTTCTCCAAGGTCATCACCTC|upstream_gene_variant|MODIFIER|TRIREDRAFT_111833|gene-TRIREDRAFT_111833|transcript|XM_006969157.1|protein_coding||c.-4224delAinsGCCCTACGGAGTGCAGCGGGGCCGATATCCTCTCATTGGACTAACTGTACATTTATGCCGTATGTCTATCAGATGAAAATCCTACAGGCTGATGCAAGTAATAAGTCATATCGAGTGTGTAAGTCTTGAGCTTATACCGTAGATTATTTTAACAATAAGTCTATTACATTGGACGAAACCTGCATAGACCCTAGCACTCTATCACTCGTATTCTTCCATGCGCGCACTACTTACAGCGTGCTTACACAGAGTATTTCCAAATTCTCTTCGTTTTAGAGATGCCCTGTGATTTGCTGTTTGGCTCGATTTCAGCGCAATTCATAGCTTTGACAGTTTGCATTTTTACAATTTGGCGCATTCTGAACGAGCCGCCAGACTGTGTTTCAATACTAAAATTACCGTTGCAGCGTCCATGTGCCTACCTTATTCGGGAATAACGACCCACAGAGCGTGTTAATGCAGCACGAAGACTTGTGCCAGGCATAAATTACGGTATAATGCTATAATGCACGTCAAATCAATTCCGAATGGGATTCGGGAAACAGTAAAGTATTATTTCTTACACACGACTATCCCACGTTCGATATTCCCTAGTCATGTACCTTCATGAGAGGCGGTAAACAAGTGTGATAAGGACGTGACCGATTCGTACTGTATGGGCTAACATCACCTCTCTCAACCCTTTGGTATCCCGCAATGATCATTTGCAATGGTCTAGTCATTATAGATTCGCTGAAGAAGAGGTTTTATGAGTCGTAGCAGATTCTGATATTTGAAAAGTATAAAGACCCAGCCGATTAGCTGGTACCCTTCATTAACTACCATCTACTATTGCTGCCACTAGGGATGCCTCGCCTTTGACCTCGCGGCCAGGCCACGCAATTTACTAGGATCCGTAGTACATACAACGCAAGGGTAGCTTTTGTTGGCCTGAGGACGAATTCTATCAATGCATGTGCCGATATAAATTCCAGCTTCTTTCCAACCTACTTCCTTTCCACTTTCATTCCTCTGACTTCATTCTTTTGCTCCCTGGCTTTCAACTTTTCGTTACCAACTACTACCACAAGTCAATTATACTTCTCCAAGGTCATCACCTC|||||3544|WARNING_TRANSCRIPT_NO_START_CODON,GCCCTACGGAGTGCAGCGGGGCCGATATCCTCTCATTGGACTAACTGTACATTTATGCCGTATGTCTATCAGATGAAAATCCTACAGGCTGATGCAAGTAATAAGTCATATCGAGTGTGTAAGTCTTGAGCTTATACCGTAGATTATTTTAACAATAAGTCTATTACATTGGACGAAACCTGCATAGACCCTAGCACTCTATCACTCGTATTCTTCCATGCGCGCACTACTTACAGCGTGCTTACACAGAGTATTTCCAAATTCTCTTCGTTTTAGAGATGCCCTGTGATTTGCTGTTTGGCTCGATTTCAGCGCAATTCATAGCTTTGACAGTTTGCATTTTTACAATTTGGCGCATTCTGAACGAGCCGCCAGACTGTGTTTCAATACTAAAATTACCGTTGCAGCGTCCATGTGCCTACCTTATTCGGGAATAACGACCCACAGAGCGTGTTAATGCAGCACGAAGACTTGTGCCAGGCATAAATTACGGTATAATGCTATAATGCACGTCAAATCAATTCCGAATGGGATTCGGGAAACAGTAAAGTATTATTTCTTACACACGACTATCCCACGTTCGATATTCCCTAGTCATGTACCTTCATGAGAGGCGGTAAACAAGTGTGATAAGGACGTGACCGATTCGTACTGTATGGGCTAACATCACCTCTCTCAACCCTTTGGTATCCCGCAATGATCATTTGCAATGGTCTAGTCATTATAGATTCGCTGAAGAAGAGGTTTTATGAGTCGTAGCAGATTCTGATATTTGAAAAGTATAAAGACCCAGCCGATTAGCTGGTACCCTTCATTAACTACCATCTACTATTGCTGCCACTAGGGATGCCTCGCCTTTGACCTCGCGGCCAGGCCACGCAATTTACTAGGATCCGTAGTACATACAACGCAAGGGTAGCTTTTGTTGGCCTGAGGACGAATTCTATCAATGCATGTGCCGATATAAATTCCAGCTTCTTTCCAACCTACTTCCTTTCCACTTTCATTCCTCTGACTTCATTCTTTTGCTCCCTGGCTTTCAACTTTTCGTTACCAACTACTACCACAAGTCAATTATACTTCTCCAAGGTCATCACCTC|upstream_gene_variant|MODIFIER|TRIREDRAFT_111833|gene-TRIREDRAFT_111833|transcript|XM_006969157.1|protein_coding||c.-4224delCinsGCCCTACGGAGTGCAGCGGGGCCGATATCCTCTCATTGGACTAACTGTACATTTATGCCGTATGTCTATCAGATGAAAATCCTACAGGCTGATGCAAGTAATAAGTCATATCGAGTGTGTAAGTCTTGAGCTTATACCGTAGATTATTTTAACAATAAGTCTATTACATTGGACGAAACCTGCATAGACCCTAGCACTCTATCACTCGTATTCTTCCATGCGCGCACTACTTACAGCGTGCTTACACAGAGTATTTCCAAATTCTCTTCGTTTTAGAGATGCCCTGTGATTTGCTGTTTGGCTCGATTTCAGCGCAATTCATAGCTTTGACAGTTTGCATTTTTACAATTTGGCGCATTCTGAACGAGCCGCCAGACTGTGTTTCAATACTAAAATTACCGTTGCAGCGTCCATGTGCCTACCTTATTCGGGAATAACGACCCACAGAGCGTGTTAATGCAGCACGAAGACTTGTGCCAGGCATAAATTACGGTATAATGCTATAATGCACGTCAAATCAATTCCGAATGGGATTCGGGAA
CAGTAAAGTATTATTTCTTACACACGACTATCCCACGTTCGATATTCCCTAGTCATGTACCTTCATGAGAGGCGGTAAACAAGTGTGATAAGGACGTGACCGATTCGTACTGTATGGGCTAACATCACCTCTCTCAACCCTTTGGTATCCCGCAATGATCATTTGCAATGGTCTAGTCATTATAGATTCGCTGAAGAAGAGGTTTTATGAGTCGTAGCAGATTCTGATATTTGAAAAGTATAAAGACCCAGCCGATTAGCTGGTACCCTTCATTAACTACCATCTACTATTGCTGCCACTAGGGATGCCTCGCCTTTGACCTCGCGGCCAGGCCACGCAATTTACTAGGATCCGTAGTACATACAACGCAAGGGTAGCTTTTGTTGGCCTGAGGACGAATTCTATCAATGCATGTGCCGATATAAATTCCAGCTTCTTTCCAACCTACTTCCTTTCCACTTTCATTCCTCTGACTTCATTCTTTTGCTCCCTGGCTTTCAACTTTTCGTTACCAACTACTACCACAAGTCAATTATACTTCTCCAAGGTCATCACCTC|||||3544|WARNING_TRANSCRIPT_NO_START_CODON,GCCCTACGGAGTGCAGCGGGGCCGATATCCTCTCATTGGACTAACTGTACATTTATGCCGTATGTCTATCAGATGAAAATCCTACAGGCTGATGCAAGTAATAAGTCATATCGAGTGTGTAAGTCTTGAGCTTATACCGTAGATTATTTTAACAATAAGTCTATTACATTGGACGAAACCTGCATAGACCCTAGCACTCTATCACTCGTATTCTTCCATGCGCGCACTACTTACAGCGTGCTTACACAGAGTATTTCCAAATTCTCTTCGTTTTAGAGATGCCCTGTGATTTGCTGTTTGGCTCGATTTCAGCGCAATTCATAGCTTTGACAGTTTGCATTTTTACAATTTGGCGCATTCTGAACGAGCCGCCAGACTGTGTTTCAATACTAAAATTACCGTTGCAGCGTCCATGTGCCTACCTTATTCGGGAATAACGACCCACAGAGCGTGTTAATGCAGCACGAAGACTTGTGCCAGGCATAAATTACGGTATAATGCTATAATGCACGTCAAATCAATTCCGAATGGGATTCGGGAAACAGTAAAGTATTATTTCTTACACACGACTATCCCACGTTCGATATTCCCTAGTCATGTACCTTCATGAGAGGCGGTAAACAAGTGTGATAAGGACGTGACCGATTCGTACTGTATGGGCTAACATCACCTCTCTCAACCCTTTGGTATCCCGCAATGATCATTTGCAATGGTCTAGTCATTATAGATTCGCTGAAGAAGAGGTTTTATGAGTCGTAGCAGATTCTGATATTTGAAAAGTATAAAGACCCAGCCGATTAGCTGGTACCCTTCATTAACTACCATCTACTATTGCTGCCACTAGGGATGCCTCGCCTTTGACCTCGCGGCCAGGCCACGCAATTTACTAGGATCCGTAGTACATACAACGCAAGGGTAGCTTTTGTTGGCCTGAGGACGAATTCTATCAATGCATGTGCCGATATAAATTCCAGCTTCTTTCCAACCTACTTCCTTTCCACTTTCATTCCTCTGACTTCATTCTTTTGCTCCCTGGCTTTCAACTTTTCGTTACCAACTACTACCACAAGTCAATTATACTTCTCCAAGGTCATCACCTC|upstream_gene_variant|MODIFIER|TRIREDRAFT_111833|gene-TRIREDRAFT_111833|transcript|XM_006969157.1|protein_coding||c.-4225_-4224insGCCCTACGGAGTGCAGCGGGGCCGATATCCTCTCATTGGACTAACTGTACATTTATGCCGTATGTCTATCAGATGAAAATCCTACAGGCTGATGCAAGTAATAAGTCATATCGAGTGTGTAAGTCTTGAGCTTATACCGTAGATTATTTTAACAATAAGTCTATTACATTGGACGAAACCTGCATAGACCCTAGCACTCTATCACTCGTATTCTTCCATGCGCGCACTACTTACAGCGTGCTTACACAGAGTATTTCCAAATTCTCTTCGTTTTAGAGATGCCCTGTGATTTGCTGTTTGGCTCGATTTCAGCGCAATTCATAGCTTTGACAGTTTGCATTTTTACAATTTGGCGCATTCTGAACGAGCCGCCAGACTGTGTTTCAATACTAAAATTACCGTTGCAGCGTCCATGTGCCTACCTTATTCGGGAATAACGACCCACAGAGCGTGTTAATGCAGCACGAAGACTTGTGCCAGGCATAAATTACGGTATAATGCTATAATGCACGTCAAATCAATTCCGAATGGGATTCGGGAAACAGTAAAGTATTATTTCTTACACACGACTATCCCACGTTCGATATTCCCTAGTCATGTACCTTCATGAGAGGCGGTAAACAAGTGTGATAAGGACGTGACCGATTCGTACTGTATGGGCTAACATCACCTCTCTCAACCCTTTGGTATCCCGCAATGATCATTTGCAATGGTCTAGTCATTATAGATTCGCTGAAGAAGAGGTTTTATGAGTCGTAGCAGATTCTGATATTTGAAAAGTATAAAGACCCAGCCGATTAGCTGGTACCCTTCATTAACTACCATCTACTATTGCTGCCACTAGGGATGCCTCGCCTTTGACCTCGCGGCCAGGCCACGCAATTTACTAGGATCCGTAGTACATACAACGCAAGGGTAGCTTTTGTTGGCCTGAGGACGAATTCTATCAATGCATGTGCCGATATAAATTCCAGCTTCTTTCCAACCTACTTCCTTTCCACTTTCATTCCTCTGACTTCATTCTTTTGCTCCCTGGCTTTCAACTTTTCGTTACCAACTACTACCACAAGTCAATTATACTTCTCCAAGGTCATCACCTC|||||3544|WARNING_TRANSCRIPT_NO_START_CODON,GCCCTACGGAGTGCAGCGGGGCCGATATCCTCTCATTGGACTAACTGTACATTTATGCCGTATGTCTATCAGATGAAAATCCTACAGGCTGATGCAAGTAATAAGTCATATCGAGTGTGTAAGTCTTGAGCTTATACCGTAGATTATTTTAACAATAAGTCTATTACATTGGACGAAACCTGCATAGACCCTAGCACTCTATCACTCGTATTCTTCCATGCGCGCACTACTTACAGCGTGCTTACACAGAGTATTTCCAAATTCTCTTCGTTTTAGAGATGCCCTGTGATTTGCTGTTTGGCTCGATTTCAGCGCAATTCATAGCTTTGACAGTTTGCATTTTTACAATTTGGCGCATTCTGAACGAGCCGCCAGACTGTGTTTCAATACTAAAATTACCGTTGCAGCGTCCATGTGCCTACCTTATTCGGGAATAACGACCCACAGAGCGTGTTAATGCAGCACGAAGACTTGTGCCAGGCATAAATTACGGTATAATGCTATAATGCACGTCAAATCAATTCCGAATGGGATTCGGGAAACAGTAAAGTATTATTTCTTACACACGACTATCCCACGTTCGATATTCCCTAGTCATGTACCTTCATGAGAGGCGGTAAACAAGTGTGATAAGGACGTGACCGATTCGTACTGTATGGGCTAACATCACCTCTCTCAACCCTTTGGTATCCCGCAATGATCATTTGCAATGGTCTAGTCATTATAGATTCGCTGAAGAAGAGGTTTTATGAGTCGTAGCAGATTCTGATATTTGAAAAGTATAAAGACCCAGCCGATTAGCTGGTACCCTTCATTAACTACCATCTACTATTGCTGCCACTAGGGATGCCTCGCCTTTGACCTCGCGGCCAGGCCACGCAATTTACTAGGATCCGTAGTACATACAACGCAAGGGTAGCTTTTGTTGGCCTGAGGACGAATTCTATCAATGCATGTGCCGATATAAATTCCAGCTTCTTTCCAACCTACTTCCTTTCCACTTTCATTCCTCTGACTTCATTCTTTTGCTCCCTGGCTTTCAACTTTTCGTTACCAACTACTACCACAAGTCAATTATACTTCTCCAAGGTCATCACCTC|upstream_gene_variant|MODIFIER|TRIREDRAFT_111833|gene-TRIREDRAFT_111833|transcript|XM_006969157.1|protein_coding||c.-4224delTinsGCCCTACGGAGTGCAGCGGGGCCGATATCCTCTCATTGGACTAACTGTACATTTATGCCGTATGTCTATCAGATGAAAATCCTACAGGCTGATGCAAGTAATAAGTCATATCGAGTGTGTAAGTCTTGAGCTTATACCGTAGATTATTTTAACAATAAGTCTATTACATTGGACGAAACCTGCATAGACCCTAGCACTCTATCACTCGTATTCTTCCATGCGCGCACTACTTACAGCGTGCTTACACAGAGTATTTCCAAATTCTCTTCGTTTTAGAGATGCCCTGTGATTTGCTGTTTGGCTCGATTTCAGCGCAATTCATAGCTTTGACAGTTTGCATTTTTACAATTTGGCGCATTCTGAACGAGCCGCCAGACTGTGTTTCAATACTAAAATTACCGTTGCAGCGTCCATGTGCCTACCTTATTCGGGAATAACGACCCACAGAGCGTGTTAATGCAGCACGAAGACTTGTGCCAGGCATAAATTACGGTATAATGCTATAATGCACGTCAAATCAATTCCGAATGGGATTCGGGAAACAGTAAAGTATTATTTCTTACACACGACTATCCCACGTTCGATATTCCCTAGTCATGTACCTTCATGAGAGGCGGTAAACAAGTGTGATAAGGACGTGACCGATTCGTACTGTATGGGCTAACATCACCTCTCTCAACCCTTTGGTATCCCGCAATGATCATTTGCAATGGTCTAGTCATTATAGATTCGCTGAAGAAGAGGTTTTATGAGTCGTAGCAGATTCTGATATTTGAAAAGTATAAAGACCCAGCCGATTAGCTGGTACCCTTCATTAACTACCATCTACTATTGCTGCCACTAGGGATGCCTCGCCTTTGACCTCGCGGCCAGGCCACGCAATTTACTAGGATCCGTAGTACATACAACGCAAGGGTAGCTTTTGTTGGCCTGAGGACGAATTCTATCAATGCATGTGCCGATATAAATTCCAGCTTCTTTCCAACCTACTTCCTTTCCACTTTCATTCCTCTGACTTCATTCTTTTGCTCCCTGGCTTTCAACTTTTCGTTACCAACTACTACCACAAGTCAATTATACTTCTCCAAGGTCATCACCTC|||||3544|WARNING_TRANSCRIPT_NO_START_CODON,GCCCTACGGAGTGCAGCGGGGCCGATATCCTCTCATTGGACTAACTGTACATTTATGCCGTATGTCTATCAGATGAAAATCCTACAGGCTGATGCAAGTAATAAGTCATATCGAGTGTGTAAGTCTTGAGCTTATACCGTAGATTATTTTAACAATAAGTCTATTACATTGGACGAAACCTGCATAGACCCTAGCACTCTATCACTCGTATTCTTCCATGCGCGCACTACTTACAGCGTGCTTACACAGAGTATTTCCAAATTCTCTTCGTTTTAGAGATGCCCTGTGATTTGCTGTTTGGCTCGATTTCAGCGCAATTCATAGCTTTGACAGTTTGCATTTTTACAATTTGGCGCATTCTGAACGAGCCGCCAGACTGTGTTTCAATACTAAAATTACCGTTGCAGCGTCCATGTGCCTACCTTATTCGGGAATAACGACCCACAGAGCGTGTTAATGCAGCACGAAGACTTGTGCCAGGCATAAATTACGGTATAATGCTATAATGCACGTCAAATCAATTCCGAATGGGATTCGGGAAACAGTAAAGTATTATTTCTTACACACGACTATCCCACGTTCGATATTCCCTAGTCATGTACCTTCATGAGAGGCGGTAAACAAGTGTGATAAGGACGTGACCGATTCGTACTGTATGGGCTAACATCACCTCTCTCAACCCTTTGGTATCCCGCAATGATCATTTGCAATGGTCTAGTCATTATAGATTCGCTGAAGAAGAGGTTTTATGAGTCGTAGCAGATTCTGATATTTGAAAAGTATAAAGACCCAGCCGATTAGCTGGTACCCTTCATTAACTACCATCTACTATTGCTGCCACTAGGGATGCCTCGCCTTTGACCTCGCGGCCAGGCCACGCAATTTACTAGGATCCGTAGTACATACAACGCAAGGGTAGCTTTTGTTGGCCTGAGGACGAATTCTATCAATGCATGTGCCGATATAAATTCCAGCTTCTTTCCAACCTACTTCCTTTCCACTTTCATTCCTCTGACTTCATTCTTTTGCTCCCTGGCTTTCAACTTTTCGTTACCAACTACTACCACAAGTCAATTATACTTCTCCAAGGTCATCACCTC|upstream_gene_variant|MODIFIER|exon-XM_006969157.1-1|GENE_exon-XM_006969157.1-1|transcript|rna-XM_006969157.1|protein_coding||c.-3544delAinsGCCCTACGGAGTGCAGCGGGGCCGATATCCTCTCATTGGACTAACTGTACATTTATGCCGTATGTCTATCAGATGAAAATCCTACAGGCTGATGCAAGTAATAAGTCATATCGAGTGTGTAAGTCTTGAGCTTATACCGTAGATTATTTTAACAATAAGTCTATTACATTGGACGAAACCTGCATAGACCCTAGCACTCTATCACTCGTATTCTTCCATGCGCGCACTACTTACAGCGTGCTTACACAGAGTATTTCCAAATTCTCTTCGTTTTAGAGATGCCCTGTGATTTGCTGTTTGGCTCGATTTCAGCGCAATTCATAGCTTTGACAGTTTGCATTTTTACAATTTGGCGCATTCTGAACGAGCCGCCAGACTGTGTTTCAATACTAAAATTACCGTTGCAGCGTCCATGTGCCTACCTTATTCGGGAATAACGACCCACAGAGCGTGTTAATGCAGCACGAAGACTTGTGCCAGGCATAAATTACGGTATAATGCTATAATGCACGTCAAATCAATTCCGAATGGGATTCGGGAAACAGTAAAGTATTATTTCTTACACACGACTATCCCACGTTCGATATTCCCTAGTCATGTACCTTCATGAGAGGCGGTAAACAAGTGTGATAAGGACGTGACCGATTCGTACTGTATGGGCTAACATCACCTCTCTCAACCCTTTGGTATCCCGCAATGATCATTTGCAATGGTCTAGTCATTATAGATTCGCTGAAGAAGAGGTTTTATGAGTCGTAGCAGATTCTGATATTTGAAAAGTATAAAGACCCAGCCGATTAGCTGGTACCCTTCATTAACTACCATCTACTATTGCTGCCACTAGGGATGCCTCGCCTTTGACCTCGCGGCCAGGCCACGCAATTTACTAGGATCCGTAGTACATACAACGCAAGGGTAGCTTTTGTTGGCCTGAGGACGAATTCTATCAATGCATGTGCCGATATAAATTCCAGCTTCTTTCCAACCTACTTCCTTTCCACTTTCATTCCTCTGACTTCATTCTTTTGCTCCCTGGCTTTCAACTTTTCGTTACCAACTACTACCACAAGTCAATTATACTTCTCCAAGGTCATCACCTC|||||3544|,GCCCTACGGAGTGCAGCGGGGCCGATATCCTCTCATTGGACTAACTGTACATTTATGCCGTATGTCTATCAGATGAAAATCCTACAGGCTGATGCAAGTAATAAGTCATATCGAGTGTGTAAGTCTTGAGCTTATACCGTAGATTATTTTAACAATAAGTCTATTACATTGGACGAAACCTGCATAGACCCTAGCACTCTATCACTCGTATTCTTCCATGCGCGCACTACTTACAGCGTGCTTACACAGAGTATTTCCAAATTCTCTTCGTTTTAGAGATGCCCTGTGATTTGCTGTTTGGCTCGATTTCAGCGCAATTCATAGCTTTGACAGTTTGCATTTTTACAATTTGGCGCATTCTGAACGAGCCGCCAGACTGTGTTTCAATACTAAAATTACCGTTGCAGCGTCCATGTGCCTACCTTATTCGGGAATAACGACCCACAGAGCGTGTTAATGCAGCACGAAGACTTGTGCCAGGCATAAATTACGGTATAATGCTATAATGCACGTCAAATCAATTCCGAATGGGATTCGGGAAACAGTAAAGTATTATTTCTTACACACGACTATCCCACGTTCGATATTCCCTAGTCATGTACCTTCATGAGAGGCGGTAAACAAGTGTGATAAGGACGTGACCGATTCGTACTGTATGGGCTAACATCACCTCTCTCAACCCTTTGGTATCCCGCAATGATCATTTGCAATGGTCTAGTCATTATAGATTCGCTGAAGAAGAGGTTTTATGAGTCGTAGCAGATTCTGATATTTGAAAAGTATAAAGACCCAGCCGATTAGCTGGTACCCTTCATTAACTACCATCTACTATTGCTGCCACTAGGGATGCCTCGCCTTTGACCTCGCGGCCAGGCCACGCAATTTACTAGGATCCGTAGTACATACAACGCAAGGGTAGCTTTTGTTGGCCTGAGGACGAATTCTATCAATGCATGTGCCGATATAAATTCCAGCTTCTTTCCAACCTACTTCCTTTCCACTTTCATTCCTCTGACTTCATTCTTTTGCTCCCTGGCTTTCAACTTTTCGTTACCAACTACTACCACAAGTCAATTATACTTCTCCAAGGTCATCACCTC|upstream_gene_variant|MODIFIER|exon-XM_006969157.1-1|GENE_exon-XM_006969157.1-1|transcript|rna-XM_006969157.1|protein_coding||c.-3544delCinsGCCCTACGGAGTGCAGCGGGGCCGATATCCTCTCATTGGACTAACTGTACATTTATGCCGTATGTCTATCAGATGAAAATCCTACAGGCTGATGCAAGTAATAAGTCATATCGAGTGTGTAAGTCTTGAGCTTATACCGTAGATTATTTTAACAATAAGTCTATTACATTGGACGAAACCTGCATAGACCCTAGCACTCTATCACTCGTATTCTTCCATGCGCGCACTACTTACAGCGTGCTTACACAGAGTATTTCCAAATTCTCTTCGTTTTAGAGATGCCCTGTGATTTGCTGTTTGGCTCGATTTCAGCGCAATTCATAGCTTTGACAGTTTGCATTTTTACAATTTGGCGCATTCTGAACGAGCCGCCAGACTGTGTTTCAATACTAAAATTACCGTTGCAGCGTCCATGTGCCTACCTTATTCGGGAATAACGACCCACAGAGCGTGTTAATGCAGCACGAAGACTTGTGCCAGGCATAAATTACGGTATAATGCTATAATGCACGTCAAATCAATTCCGAATGGGATTCGGGAAACAGTAAAGTATTATTTCTTACACACGACTATCCCACGTTCGATATTCCCTAGTCATGTACCTTCATGAGAGGCGGTAAACAAGTGTGATAAGGACGTGACCGATTCGTACTGTATGGGCTAACATCACCTCTCTCAACCCTTTGGTATCCCGCAATGATCATTTGCAATGGTCTAGTCATTATAGATTCGCTGAAGAAGAGGTTTTATGAGTCGTAGCAGATTCTGATATTTGAAAAGTATAAAGACCCAGCCGATTAGCTGGTACCCTTCATTAACTACCATCTACTATTGCTGCCACTAGGGATGCCTCGCCTTTGACCTCGCGGCCAGGCCACGCAATTTACTAGGATCCGTAGTACATACAACGCAAGGGTAGCTTTTGTTGGCCTGAGGACGAATTCTATCAATGCATGTGCCGATATAAATTCCAGCTTCTTTCCAACCTACTTCCTTTCCACTTTCATTCCTCTGACTTCATTCTTTTGCTCCCTGGCTTTCAACTTTTCGTTACCAACTACTACCACAAGTCAATTATACTTCTCCAAGGTCATCACCTC|||||3544|,GCCCTACGGAGTGCAGCGGGGCCGATATCCTCTCATTGGACTAACTGTACATTTATGCCGTATGTCTATCAGATGAAAATCCTACAGGCTGATGCAAGTAATAAGTCATATCGAGTGTGTAAGTCTTGAGCTTATACCGTAGATTATTTTAACAATAAGTCTATTACATTGGACGAAACCTGCATAGACCCTAGCACTCTATCACTCGTATTCTTCCATGCGCGCACTACTTACAGCGTGCTTACACAGAGTATTTCCAAATTCTCTTCGTTTTAGAGATGCCCTGTGATTTGCTGTTTGGCTCGATTTCAGCGCAATTCATAGCTTTGACAGTTTGCATTTTTACAATTTGGCGCATTCTGAACGAGCCGCCAGACTGTGTTTCAATACTAAAATTACCGTTGCAGCGTCCATGTGCCTACCTTATTCGGGAATAACGACCCACAGAGCGTGTTAATGCAGCACGAAGACTTGTGCCAGGCATAAATTACGGTATAATGCTATAATGCACGTCAAATCAATTCCGAATGGGATTCGGGAAACAGTAAAGTATTATTTCTTACACACGACTATCCCACGTTCGATATTCCCTAGTCATGTACCTTCATGAGAGGCGGTAAACAAGTGTGATAAGGACGTGACCGATTCGTACTGTATGGGCTAACATCACCTCTCTCAACCCTTTGGTATCCCGCAATGATCATTTGCAATGGTCTAGTCATTATAGATTCGCTGAAGAAGAGGTTTTATGAGTCGTAGCAGATTCTGATATTTGAAAAGTATAAAGACCCAGCCGATTAGCTGGTACCCTTCATTAACTACCATCTACTATTGCTGCCACTAGGGATGCCTCGCCTTTGACCTCGCGGCCAGGCCACGCAATTTACTAGGATCCGTAGTACATACAACGCAAGGGTAGCTTTTGTTGGCCTGAGGACGAATTCTATCAATGCATGTGCCGATATAAATTCCAGCTTCTTTCCAACCTACTTCCTTTCCACTTTCATTCCTCTGACTTCATTCTTTTGCTCCCTGGCTTTCAACTTTTCGTTACCAACTACTACCACAAGTCAATTATACTTCTCCAAGGTCATCACCTC|upstream_gene_variant|MODIFIER|exon-XM_006969157.1-1|GENE_exon-XM_006969157.1-1|transcript|rna-XM_006969157.1|protein_coding||c.-3545_-3544insGCCCTACGGAGTGCAGCGGGGCCGATATCCTCTCATTGGACTAACTGTACATTTATGCCGTATGTCTATCAGATGAAAATCCTACAGGCTGATGCAAGTAATAAGTCATATCGAGTGTGTAAGTCTTGAGCTTATACCGTAGATTATTTTAACAATAAGTCTATTACATTGGACGAAACCTGCATAGACCCTAGCACTCTATCACTCGTATTCTTCCATGCGCGCACTACTTACAGCGTGCTTACACAGAGTATTTCCAAATTCTCTTCGTTTTAGAGATGCCCTGTGATTTGCTGTTTGGCTCGATTTCAGCGCAATTCATAGCTTTGACAGTTTGCATTTTTACAATTTGGCGCATTCTGAACGAGCCGCCAGACTGTGTTTCAATACTAAAATTACCGTTGCAGCGTCCATGTGCCTACCTTATTCGGGAATAACGACCCACAGAGCGTGTTAATGCAGCACGAAGACTTGTGCCAGGCATAAATTACGGTATAATGCTATAATGCACGTCAAATCAATTCCGAATGGGATTCGGGAAACAGTAAAGTATTATTTCTTACACACGACTATCCCACGTTCGATATTCCCTAGTCATGTACCTTCATGAGAGGCGGTAAACAAGTGTGATAAGGACGTGACCGATTCGTACTGTATGGGCTAACATCACCTCTCTCAACCCTTTGGTATCCCGCAATGATCATTTGCAATGGTCTAGTCATTATAGATTCGCTGAAGAAGAGGTTTTATGAGTCGTAGCAGATTCTGATATTTGAAAAGTATAAAGACCCAGCCGATTAGCTGGTACCCTTCATTAACTACCATCTACTATTGCTGCCACTAGGGATGCCTCGCCTTTGACCTCGCGGCCAGGCCACGCAATTTACTAGGATCCGTAGTACATACAACGCAAGGGTAGCTTTTGTTGGCCTGAGGACGAATTCTATCAATGCATGTGCCGATATAAATTCCAGCTTCTTTCCAACCTACTTCCTTTCCACTTTCATTCCTCTGACTTCATTCTTTTGCTCCCTGGCTTTCAACTTTTCGTTACCAACTACTACCACAAGTCAATTATACTTCTCCAAGGTCATCACCTC|||||3544|,GCCCTACGGAGTGCAGCGGGGCCGATATCCTCTCATTGGACTAACTGTACATTTATGCCGTATGTCTATCAGATGAAAATCCTACAGGCTGATGCAAGTAATAAGTCATATCGAGTGTGTAAGTCTTGAGCTTATACCGTAGATTATTTTAACAATAAGTCTATTACATTGGACGAAACCTGCATAGACCCTAGCACTCTATCACTCGTATTCTTCCATGCGCGCACTACTTACAGCGTGCTTACACAGAGTATTTCCAAATTCTCTTCGTTTTAGAGATGCCCTGTGATTTGCTGTTTGGCTCGATTTCAGCGCAATTCATAGCTTTGACAGTTTGCATTTTTACAATTTGGCGCATTCTGAACGAGCCGCCAGACTGTGTTTCAATACTAAAATTACCGTTGCAGCGTCCATGTGCCTACCTTATTCGGGAATAACGACCCACAGAGCGTGTTAATGCAGCACGAAGACTTGTGCCAGGCATAAATTACGGTATAATGCTATAATGCACGTCAAATCAATTCCGAATGGGATTCGGGAAACAGTAAAGTATTATTTCTTACACACGACTATCCCACGTTCGATATTCCCTAGTCATGTACCTTCATGAGAGGCGGTAAACAAGTGTGATAAGGACGTGACCGATTCGTACTGTATGGGCTAACATCACCTCTCTCAACCCTTTGGTATCCCGCAATGATCATTTGCAATGGTCTAGTCATTATAGATTCGCTGAAGAAGAGGTTTTATGAGTCGTAGCAGATTCTGATATTTGAAAAGTATAAAGACCCAGCCGATTAGCTGGTACCCTTCATTAACTACCATCTACTATTGCTGCCACTAGGGATGCCTCGCCTTTGACCTCGCGGCCAGGCCACGCAATTTACTAGGATCCGTAGTACATACAACGCAAGGGTAGCTTTTGTTGGCCTGAGGACGAATTCTATCAATGCATGTGCCGATATAAATTCCAGCTTCTTTCCAACCTACTTCCTTTCCACTTTCATTCCTCTGACTTCATTCTTTTGCTCCCTGGCTTTCAACTTTTCGTTACCAACTACTACCACAAGTCAATTATACTTCTCCAAGGTCATCACCTC|upstream_gene_variant|MODIFIER|exon-XM_006969157.1-1|GENE_exon-XM_006969157.1-1|transcript|rna-XM_006969157.1|protein_coding||c.-3544delTinsGCCCTACGGAGTGCAGCGGGGCCGATATCCTCTCATTGGACTAACTGTACATTTATGCCGTATGTCTATCAGATGAAAATCCTACAGGCTGATGCAAGTAATAAGTCATATCGAGTGTGTAAGTCTTGAGCTTATACCGTAGATTATTTTAACAATAAGTCTATTACATTGGACGAAACCTGCATAGACCCTAGCACTCTATCACTCGTATTCTTCCATGCGCGCACTACTTACAGCGTGCTTACACAGAGTATTTCCAAATTCTCTTCGTTTTAGAGATGCCCTGTGATTTGCTGTTTGGCTCGATTTCAGCGCAATTCATAGCTTTGACAGTTTGCATTTTTACAATTTGGCGCATTCTGAACGAGCCGCCAGACTGTGTTTCAATACTAAAATTACCGTTGCAGCGTCCATGTGCCTACCTTATTCGGGAATAACGACCCACAGAGCGTGTTAATGCAGCACGAAGACTTGTGCCAGGCATAAATTACGGTATAATGCTATAATGCACGTCAAATCAATTCCGAATGGGATTCGGGAAACAGTAAAGTATTATTTCTTACACACGACTATCCCACGTTCGATATTCCCTAGTCATGTACCTTCATGAGAGGCGGTAAACAAGTGTGATAAGGACGTGACCGATTCGTACTGTATGGGCTAACATCACCTCTCTCAACCCTTTGGTATCCCGCAATGATCATTTGCAATGGTCTAGTCATTATAGATTCGCTGAAGAAGAGGTTTTATGAGTCGTAGCAGATTCTGATATTTGAAAAGTATAAAGACCCAGCCGATTAGCTGGTACCCTTCATTAACTACCATCTACTATTGCTGCCACTAGGGATGCCTCGCCTTTGACCTCGCGGCCAGGCCACGCAATTTACTAGGATCCGTAGTACATACAACGCAAGGGTAGCTTTTGTTGGCCTGAGGACGAATTCTATCAATGCATGTGCCGATATAAATTCCAGCTTCTTTCCAACCTACTTCCTTTCCACTTTCATTCCTCTGACTTCATTCTTTTGCTCCCTGGCTTTCAACTTTTCGTTACCAACTACTACCACAAGTCAATTATACTTCTCCAAGGTCATCACCTC|||||3544|,GCCCTACGGAGTGCAGCGGGGCCGATATCCTCTCATTGGACTAACTGTACATTTATGCCGTATGTCTATCAGATGAAAATCCTACAGGCTGATGCAAGTAATAAGTCATATCGAGTGTGTAAGTCTTGAGCTTATACCGTAGATTATTTTAACAATAAGTCTATTACATTGGACGAAACCTGCATAGACCCTAGCACTCTATCACTCGTATTCTTCCATGCGCGCACTACTTACAGCGTGCTTACACAGAGTATTTCCAAATTCTCTTCGTTTTAGAGATGCCCTGTGATTTGCTGTTTGGCTCGATTTCAGCGCAATTCATAGCTTTGACAGTTTGCATTTTTACAATTTGGCGCATTCTGAACGAGCCGCCAGACTGTGTTTCAATACTAAAATTACCGTTGCAGCGTCCATGTGCCTACCTTATTCGGGAATAACGACCCACAGAGCGTGTTAATGCAGCACGAAGACTTGTGCCAGGCATAAATTACGGTATAATGCTATAATGCACGTCAAATCAATTCCGAATGGGATTCGGGAAACAGTAAAGTATTATTTCTTACACACGACTATCCCACGTTCGATATTCCCTAGTCATGTACCTTCATGAGAGGCGGTAAACAAGTGTGATAAGGACGTGACCGATTCGTACTGTATGGGCTAACATCACCTCTCTCAACCCTTTGGTATCCCGCAATGATCATTTGCAATGGTCTAGTCATTATAGATTCGCTGAAGAAGAGGTTTTATGAGTCGTAGCAGATTCTGATATTTGAAAAGTATAAAGACCCAGCCGATTAGCTGGTACCCTTCATTAACTACCATCTACTATTGCTGCCACTAGGGATGCCTCGCCTTTGACCTCGCGGCCAGGCCACGCAATTTACTAGGATCCGTAGTACATACAACGCAAGGGTAGCTTTTGTTGGCCTGAGGACGAATTCTATCAATGCATGTGCCGATATAAATTCCAGCTTCTTTCCAACCTACTTCCTTTCCACTTTCATTCCTCTGACTTCATTCTTTTGCTCCCTGGCTTTCAACTTTTCGTTACCAACTACTACCACAAGTCAATTATACTTCTCCAAGGTCATCACCTC|downstream_gene_variant|MODIFIER|TRIREDRAFT_69651|gene-TRIREDRAFT_69651|transcript|XM_006969214.1|protein_coding||c.*5027delAinsGCCCTACGGAGTGCAGCGGGGCCGATATCCTCTCATTGGACTAACTGTACATTTATGCCGTATGTCTATCAGATGAAAATCCTACAGGCTGATGCAAGTAATAAGTCATATCGAGTGTGTAAGTCTTGAGCTTATACCGTAGATTATTTTAACAATAAGTCTATTACATTGGACGAAACCTGCATAGACCCTAGCACTCTATCACTCGTATTCTTCCATGCGCGCACTACTTACAGCGTGCTTACACAGAGTATTTCCAAATTCTCTTCGTTTTAGAGATGCCCTGTGATTTGCTGTTTGGCTCGATTTCAGCGCAATTCATAGCTTTGACAGTTTGCATTTTTACAATTTGGCGCATTCTGAACGAGCCGCCAGACTGTGTTTCAATACTAAAATTACCGTTGCAGCGTCCATGTGCCTACCTTATTCGGGAATAACGACCCACAGAGCGTGTTAATGCAGCACGAAGACTTGTGCCAGGCATAAATTACGGTATAATGCTATAATGCACGTCAAATCAATTCCGAATGGGATTCGGGAAACAGTAAAGTATTATTTCTTACACACGACTATCCCACGTTCGATATTCCCTAGTCATGTACCTTCATGAGAGGCGGTAAACAAGTGTGATAAGGACGTGACCGATTCGTACTGTATGGGCTAACATCACCTCTCTCAACCCTTTGGTATCCCGCAATGATCATTTGCAATGGTCTAGTCATTATAGATTCGCTGAAGAAGAGGTTTTATGAGTCGTAGCAGATTCTGATATTTGAAAAGTATAAAGACCCAGCCGATTAGCTGGTACCCTTCATTAACTACCATCTACTATTGCTGCCACTAGGGATGCCTCGCCTTTGACCTCGCGGCCAGGCCACGCAATTTACTAGGATCCGTAGTACATACAACGCAAGGGTAGCTTTTGTTGGCCTGAGGACGAATTCTATCAATGCATGTGCCGATATAAATTCCAGCTTCTTTCCAACCTACTTCCTTTCCACTTTCATTCCTCTGACTTCATTCTTTTGCTCCCTGGCTTTCAACTTTTCGTTACCAACTACTACCACAAGTCAATTATACTTCTCCAAGGTCATCACCTC|||||3228|WARNING_TRANSCRIPT_NO_START_CODON,GCCCTACGGAGTGCAGCGGGGCCGATATCCTCTCATTGGACTAACTGTACATTTATGCCGTATGTCTATCAGATGAAAATCCTACAGGCTGATGCAAGTAATAAGTCATATCGAGTGTGTAAGTCTTGAGCTTATACCGTAGATTATTTTAACAATAAGTCTATTACATTGGACGAAACCTGCATAGACCCTAGCACTCTATCACTCGTATTCTTCCATGCGCGCACTACTTACAGCGTGCTTACACAGAGTATTTCCAAATTCTCTTCGTTTTAGAGATGCCCTGTGATTTGCTGTTTGGCTCGATTTCAGCGCAATTCATAGCTTTGACAGTTTGCATTTTTACAATTTGGCGCATTCTGAACGAGCCGCCAGACTGTGTTTCAATACTAAAATTACCGTTGCAGCGTCCATGTGCCTACCTTATTCGGGAATAACGACCCACAGAGCGTGTTAATGCAGCACGAAGACTTGTGCCAGGCATAAATTACGGTATAATGCTATAATGCACGTCAAATCAATTCCGAATGGGATTCGGGAAACAGTAAAGTATTATTTCTTACACACGACTATCCCACGTTCGATATTCCCTAGTCATGTACCTTCATGAGAGGCGGTAAACAAGTGTGATAAGGACGTGACCGATTCGTACTGTATGGGCTAACATCACCTCTCTCAACCCTTTGGTATCCCGCAATGATCATTTGCAATGGTCTAGTCATTATAGATTCGCTGAAGAAGAGGTTTTATGAGTCGTAGCAGATTCTGATATTTGAAAAGTATAAAGACCCAGCCGATTAGCTGGTACCCTTCATTAACTACCATCTACTATTGCTGCCACTAGGGATGCCTCGCCTTTGACCTCGCGGCCAGGCCACGCAATTTACTAGGATCCGTAGTACATACAACGCAAGGGTAGCTTTTGTTGGCCTGAGGACGAATTCTATCAATGCATGTGCCGATATAAATTCCAGCTTCTTTCCAACCTACTTCCTTTCCACTTTCATTCCTCTGACTTCATTCTTTTGCTCCCTGGCTTTCAACTTTTCGTTACCAACTACTACCACAAGTCAATTATACTTCTCCAAGGTCATCACCTC|downstream_gene_variant|MODIFIER|TRIREDRAFT_69651|gene-TRIREDRAFT_69651|transcript|XM_006969214.1|protein_coding||c.*5027delCinsGCCCTACGGAGTGCAGCGGGGCCGATATCCTCTCATTGGACTAACTGTACATTTATGCCGTATGTCTATCAGATGAAAATCCTACAGGCTGATGCAAGTAATAAGTCATATCGAGTGTGTAAGTCTTGAGCTTATACCGTAGATTATTTTAACAATAAGTCTATTACATTGGACGAAACCTGCATAGACCCTAGCACTCTATCACTCGTATTCTTCCATGCGCGCACTACTTACAGCGTGCTTACACAGAGTATTTCCAAATTCTCTTCGTTTTAGAGATGCCCTGTGATTTGCTGTTTGGCTCGATTTCAGCGCAATTCATAGCTTTGACAGTTTGCATTTTTACAATTTGGCGCATTCTGAACGAGCCGCCAGACTGTGTTTCAATACTAAAATTACCGTTGCAGCGTCCATGTGCCTACCTTATTCGGGAATAACGACCCACAGAGCGTGTTAATGCAGCACGAAGACTTGTGCCAGGCATAAATTACGGTATAATGCTATAATGCACGTCAAATCAATTCCGAATGGGATTCGGGAAACAGTAAAGTATTATTTCTTACACACGACTATCCCACGTTCGATATTCCCTAGTCATGTACCTTCATGAGAGGCGGTAAACAAGTGTGATAAGGACGTGACCGATTCGTACTGTATGGGCTAACATCACCTCTCTCAACCCTTTGGTATCCCGCAATGATCATTTGCAATGGTCTAGTCATTATAGATTCGCTGAAGAAGAGGTTTTATGAGTCGTAGCAGATTCTGATATTTGAAAAGTATAAAGACCCAGCCGATTAGCTGGTACCCTTCATTAACTACCATCTACTATTGCTGCCACTAGGGATGCCTCGCCTTTGACCTCGCGGCCAGGCCACGCAATTTACTAGGATCCGTAGTACATACAACGCAAGGGTAGCTTTTGTTGGCCTGAGGACGAATTCTATCAATGCATGTGCCGATATAAATTCCAGCTTCTTTCCAACCTACTTCCTTTCCACTTTCATTCCTCTGACTTCATTCTTTTGCTCCCTGGCTTTCAACTTTTCGTTACCAACTACTACCACAAGTCAATTATACTTCTCCAAGGTCATCACCTC|||||3228|WARNING_TRANSCRIPT_NO_START_CODON,GCCCTACGGAGTGCAGCGGGGCCGATATCCTCTCATTGGACTAACTGTACATTTATGCCGTATGTCTATCAGATGAAAATCCTACAGGCTGATGCAAGTAATAAGTCATATCGAGTGTGTAAGTCTTGAGCTTATACCGTAGATTATTTTAACAATAAGTCTATTACATTGGACGAAACCTGCATAGACCCTAGCACTCTATCACTCGTATTCTTCCATGCGCGCACTACTTACAGCGTGCTTACACAGAGTATTTCCAAATTCTCTTCGTTTTAGAGATGCCCTGTGATTTGCTGTTTGGCTCGATTTCAGCGCAATTCATAGCTTTGACAGTTTGCATTTTTACAATTTGGCGCATTCTGAACGAGCCGCCAGACTGTGTTTCAATACTAAAATTACCGTTGCAGCGTCCATGTGCCTACCTTATTCGGGAATAACGACCCACAGAGCGTGTTAATGCAGCACGAAGACTTGTGCCAGGCATAAATTACGGTATAATGCTATAATGCACGTCAAATCAATTCCGAATGGGATTCGGGAAACAGTAAAGTATTATTTCTTACACACGACTATCCCACGTTCGATATTCCCTAGTCATGTACCTTCATGAGAGGCGGTAAACAAGTGTGATAAGGACGTGACCGATTCGTACTGTATGGGCTAACATCACCTCTCTCAACCCTTTGGTATCCCGCAATGATCATTTGCAATGGTCTAGTCATTATAGATTCGCTGAAGAAGAGGTTTTATGAGTCGTAGCAGATTCTGATATTTGAAAAGTATAAAGACCCAGCCGATTAGCTGGTACCCTTCATTAACTACCATCTACTATTGCTGCCACTAGGGATGCCTCGCCTTTGACCTCGCGGCCAGGCCACGCAATTTACTAGGATCCGTAGTACATACAACGCAAGGGTAGCTTTTGTTGGCCTGAGGACGAATTCTATCAATGCATGTGCCGATATAAATTCCAGCTTCTTTCCAACCTACTTCCTTTCCACTTTCATTCCTCTGACTTCATTCTTTTGCTCCCTGGCTTTCAACTTTTCGTTACCAACTACTACCACAAGTCAATTATACTTCTCCAAGGTCATCACCTC|downstream_gene_variant|MODIFIER|TRIREDRAFT_69651|gene-TRIREDRAFT_69651|transcript|XM_006969214.1|protein_coding||c.*5026_*5027insGCCCTACGGAGTGCAGCGGGGCCGATATCCTCTCATTGGACTAACTGTACATTTATGCCGTATGTCTATCAGATGAAAATCCTACAGGCTGATGCAAGTAATAAGTCATATCGAGTGTGTAAGTCTTGAGCTTATACCGTAGATTATTTTAACAATAAGTCTATTACATTGGACGAAACCTGCATAGACCCTAGCACTCTATCACTCGTATTCTTCCATGCGCGCACTACTTACAGCGTGCTTACACAGAGTATTTCCAAATTCTCTTCGTTTTAGAGATGCCCTGTGATTTGCTGTTTGGCTCGATTTCAGCGCAATTCATAGCTTTGACAGTTTGCATTTTTACAATTTGGCGCATTCTGAACGAGCCGCCAGACTGTGTTTCAATACTAAAATTACCGTTGCAGCGTCCATGTGCCTACCTTATTCGGGAATAACGACCCACAGAGCGTGTTAATGCAGCACGAAGACTTGTGCCAGGCATAAATTACGGTATAATGCTATAATGCACGTCAAATCAATTCCGAATGGGATTCGGGAAACAGTAAAGTATTATTTCTTACACACGACTATCCCACGTTCGATATTCCCTAGTCATGTACCTTCATGAGAGGCGGTAAACAAGTGTGATAAGGACGTGACCGATTCGTACTGTATGGGCTAACATCACCTCTCTCAACCCTTTGGTATCCCGCAATGATCATTTGCAATGGTCTAGTCATTATAGATTCGCTGAAGAAGAGGTTTTATGAGTCGTAGCAGATTCTGATATTTGAAAAGTATAAAGACCCAGCCGATTAGCTGGTACCCTTCATTAACTACCATCTACTATTGCTGCCACTAGGGATGCCTCGCCTTTGACCTCGCGGCCAGGCCACGCAATTTACTAGGATCCGTAGTACATACAACGCAAGGGTAGCTTTTGTTGGCCTGAGGACGAATTCTATCAATGCATGTGCCGATATAAATTCCAGCTTCTTTCCAACCTACTTCCTTTCCACTTTCATTCCTCTGACTTCATTCTTTTGCTCCCTGGCTTTCAACTTTTCGTTACCAACTACTACCACAAGTCAATTATACTTCTCCAAGGTCATCACCTC|||||3228|WARNING_TRANSCRIPT_NO_START_CODON,GCCCTACGGAGTGCAGCGGGGCCGATATCCTCTCATTGGACTAACTGTACATTTATGCCGTATGTCTATCAGATGAAAATCCTACAGGCTGATGCAAGTAATAAGTCATATCGAGTGTGTAAGTCTTGAGCTTATACCGTAGATTATTTTAACAATAAGTCTATTACATTGGACGAAACCTGCATAGACCCTAGCACTCTATCACTCGTATTCTTCCATGCGCGCACTACTTACAGCGTGCTTACACAGAGTATTTCCAAATTCTCTTCGTTTTAGAGATGCCCTGTGATTTGCTGTTTGGCTCGATTTCAGCGCAATTCATAGCTTTGACAGTTTGCATTTTTACAATTTGGCGCATTCTGAACGAGCCGCCAGACTGTGTTTCAATACTAAAATTACCGTTGCAGCGTCCATGTGCCTACCTTATTCGGGAATAACGACCCACAGAGCGTGTTAATGCAGCACGAAGACTTGTGCCAGGCATAAATTACGGTATAATGCTATAATGCACGTCAAATCAATTCCGAATGGGATTCGGGAAACAGTAAAGTATTATTTCTTACACACGACTATCCCACGTTCGATATTCCCTAGTCATGTACCTTCATGAGAGGCGGTAAACAAGTGTGATAAGGACGTGACCGATTCGTACTGTATGGGCTAACATCACCTCTCTCAACCCTTTGGTATCCCGCAATGATCATTTGCAATGGTCTAGTCATTATAGATTCGCTGAAGAAGAGGTTTTATGAGTCGTAGCAGATTCTGATATTTGAAAAGTATAAAGACCCAGCCGATTAGCTGGTACCCTTCATTAACTACCATCTACTATTGCTGCCACTAGGGATGCCTCGCCTTTGACCTCGCGGCCAGGCCACGCAATTTACTAGGATCCGTAGTACATACAACGCAAGGGTAGCTTTTGTTGGCCTGAGGACGAATTCTATCAATGCATGTGCCGATATAAATTCCAGCTTCTTTCCAACCTACTTCCTTTCCACTTTCATTCCTCTGACTTCATTCTTTTGCTCCCTGGCTTTCAACTTTTCGTTACCAACTACTACCACAAGTCAATTATACTTCTCCAAGGTCATCACCTC|downstream_gene_variant|MODIFIER|TRIREDRAFT_69651|gene-TRIREDRAFT_69651|transcript|XM_006969214.1|protein_coding||c.*5027delTinsGCCCTACGGAGTGCAGCGGGGCCGATATCCTCTCATTGGACTAACTGTACATTTATGCCGTATGTCTATCAGATGAAAATCCTACAGGCTGATGCAAGTAATAAGTCATATCGAGTGTGTAAGTCTTGAGCTTATACCGTAGATTATTTTAACAATAAGTCTATTACATTGGACGAAACCTGCATAGACCCTAGCACTCTATCACTCGTATTCTTCCATGCGCGCACTACTTACAGCGTGCTTACACAGAGTATTTCCAAATTCTCTTCGTTTTAGAGATGCCCTGTGATTTGCTGTTTGGCTCGATTTCAGCGCAATTCATAGCTTTGACAGTTTGCATTTTTACAATTTGGCGCATTCTGAACGAGCCGCCAGACTGTGTTTCAATACTAAAATTACCGTTGCAGCGTCCATGTGCCTACCTTATTCGGGAATAACGACCCACAGAGCGTGTTAATGCAGCACGAAGACTTGTGCCAGGCATAAATTACGGTATAATGCTATAATGCACGTCAAATCAATTCCGAATGGGATTCGGGAAACAGTAAAGTATTATTTCTTACACACGACTATCCCACGTTCGATATTCCCTAGTCATGTACCTTCATGAGAGGCGGTAAACAAGTGTGATAAGGACGTGACCGATTCGTACTGTATGGGCTAACATCACCTCTCTCAACCCTTTGGTATCCCGCAATGATCATTTGCAATGGTCTAGTCATTATAGATTCGCTGAAGAAGAGGTTTTATGAGTCGTAGCAGATTCTGATATTTGAAAAGTATAAAGACCCAGCCGATTAGCTGGTACCCTTCATTAACTACCATCTACTATTGCTGCCACTAGGGATGCCTCGCCTTTGACCTCGCGGCCAGGCCACGCAATTTACTAGGATCCGTAGTACATACAACGCAAGGGTAGCTTTTGTTGGCCTGAGGACGAATTCTATCAATGCATGTGCCGATATAAATTCCAGCTTCTTTCCAACCTACTTCCTTTCCACTTTCATTCCTCTGACTTCATTCTTTTGCTCCCTGGCTTTCAACTTTTCGTTACCAACTACTACCACAAGTCAATTATACTTCTCCAAGGTCATCACCTC|||||3228|WARNING_TRANSCRIPT_NO_START_CODON,GCCCTACGGAGTGCAGCGGGGCCGATATCCTCTCATTGGACTAACTGTACATTTATGCCGTATGTCTATCAGATGAAAATCCTACAGGCTGATGCAAGTAATAAGTCATATCGAGTGTGTAAGTCTTGAGCTTATACCGTAGATTATTTTAACAATAAGTCTATTACATTGGACGAAACCTGCATAGACCCTAGCACTCTATCACTCGTATTCTTCCATGCGCGCACTACTTACAGCGTGCTTACACAGAGTATTTCCAAATTCTCTTCGTTTTAGAGATGCCCTGTGATTTGCTGTTTGGCTCGATTTCAGCGCAATTCATAGCTTTGACAGTTTGCATTTTTACAATTTGGCGCATTCTGAACGAGCCGCCAGACTGTGTTTCAATACTAAAATTACCGTTGCAGCGTCCATGTGCCTACCTTATTCGGGAATAACGACCCACAGAGCGTGTTAATGCAGCACGAAGACTTGTGCCAGGCATAAATTACGGTATAATGCTATAATGCACGTCAAATCAATTCCGAATGGGATTCGGGAAACAGTAAAGTATTATTTCTTACACACGACTATCCCACGTTCGATATTCCCTAGTCATGTACCTTCATGAGAGGCGGTAAACAAGTGTGATAAGGACGTGACCGATTCGTACTGTATGGGCTAACATCACCTCTCTCAACCCTTTGGTATCCCGCAATGATCATTTGCAATGGTCTAGTCATTATAGATTCGCTGAAGAAGAGGTTTTATGAGTCGTAGCAGATTCTGATATTTGAAAAGTATAAAGACCCAGCCGATTAGCTGGTACCCTTCATTAACTACCATCTACTATTGCTGCCACTAGGGATGCCTCGCCTTTGACCTCGCGGCCAGGCCACGCAATTTACTAGGATCCGTAGTACATACAACGCAAGGGTAGCTTTTGTTGGCCTGAGGACGAATTCTATCAATGCATGTGCCGATATAAATTCCAGCTTCTTTCCAACCTACTTCCTTTCCACTTTCATTCCTCTGACTTCATTCTTTTGCTCCCTGGCTTTCAACTTTTCGTTACCAACTACTACCACAAGTCAATTATACTTCTCCAAGGTCATCACCTC|downstream_gene_variant|MODIFIER|TRIREDRAFT_69465|gene-TRIREDRAFT_69465|transcript|XM_006969215.1|protein_coding||c.*1519delAinsGCCCTACGGAGTGCAGCGGGGCCGATATCCTCTCATTGGACTAACTGTACATTTATGCCGTATGTCTATCAGATGAAAATCCTACAGGCTGATGCAAGTAATAAGTCATATCGAGTGTGTAAGTCTTGAGCTTATACCGTAGATTATTTTAACAATAAGTCTATTACATTGGACGAAACCTGCATAGACCCTAGCACTCTATCACTCGTATTCTTCCATGCGCGCACTACTTACAGCGTGCTTACACAGAGTATTTCCAAATTCTCTTCGTTTTAGAGATGCCCTGTGATTTGCTGTTTGGCTCGATTTCAGCGCAATTCATAGCTTTGACAGTTTGCATTTTTACAATTTGGCGCATTCTGAACGAGCCGCCAGACTGTGTTTCAATACTAAAATTACCGTTGCAGCGTCCATGTGCCTACCTTATTCGGGAATAACGACCCACAGAGCGTGTTAATGCAGCACGAAGACTTGTGCCAGGCATAAATTACGGTATAATGCTATAATGCACGTCAAATCAATTCCGAATGGGATTCGGGAAACAGTAAAGTATTATTTCTTACACACGACTATCCCACGTTCGATATTCCCTAGTCATGTACCTTCATGAGAGGCGGTAAACAAGTGTGATAAGGACGTGACCGATTCGTACTGTATGGGCTAACATCACCTCTCTCAACCCTTTGGTATCCCGCAATGATCATTTGCAATGGTCTAGTCATTATAGATTCGCTGAAGAAGAGGTTTTATGAGTCGTAGCAGATTCTGATATTTGAAAAGTATAAAGACCCAGCCGATTAGCTGGTACCCTTCATTAACTACCATCTACTATTGCTGCCACTAGGGATGCCTCGCCTTTGACCTCGCGGCCAGGCCACGCAATTTACTAGGATCCGTAGTACATACAACGCAAGGGTAGCTTTTGTTGGCCTGAGGACGAATTCTATCAATGCATGTGCCGATATAAATTCCAGCTTCTTTCCAACCTACTTCCTTTCCACTTTCATTCCTCTGACTTCATTCTTTTGCTCCCTGGCTTTCAACTTTTCGTTACCAACTACTACCACAAGTCAATTATACTTCTCCAAGGTCATCACCTC|||||283|WARNING_TRANSCRIPT_NO_START_CODON,GCCCTACGGAGTGCAGCGGGGCCGATATCCTCTCATTGGACTAACTGTACATTTATGCCGTATGTCTATCAGATGAAAATCCTACAGGCTGATGCAAGTAATAAGTCATATCGAGTGTGTAAGTCTTGAGCTTATACCGTAGATTATTTTAACAATAAGTCTATTACATTGGACGAAACCTGCATAGACCCTAGCACTCTATCACTCGTATTCTTCCATGCGCGCACTACTTACAGCGTGCTTACACAGAGTATTTCCAAATTCTCTTCGTTTTAGAGATGCCCTGTGATTTGCTGTTTGGCTCGATTTCAGCGCAATTCATAGCTTTGACAGTTTGCATTTTTACAATTTGGCGCATTCTGAACGAGCCGCCAGACTGTGTTTCAATACTAAAATTACCGTTGCAGCGTCCATGTGCCTACCTTATTCGGGAATAACGACCCACAGAGCGTGTTAATGCAGCACGAAGACTTGTGCCAGGCATAAATTACGGTATAATGCTATAATGCACGTCAAATCAATTCCGAATGGGATTCGGGAAACAGTAAAGTATTATTTCTTACACACGACTATCCCACGTTCGATATTCCCTAGTCATGTACCTTCATGAGAGGCGGTAAACAAGTGTGATAAGGACGTGACCGATTCGTACTGTATGGGCTAACATCACCTCTCTCAACCCTTTGGTATCCCGCAATGATCATTTGCAATGGTCTAGTCATTATAGATTCGCTGAAGAAGAGGTTTTATGAGTCGTAGCAGATTCTGATATTTGAAAAGTATAAAGACCCAGCCGATTAGCTGGTACCCTTCATTAACTACCATCTACTATTGCTGCCACTAGGGATGCCTCGCCTTTGACCTCGCGGCCAGGCCACGCAATTTACTAGGATCCGTAGTACATACAACGCAAGGGTAGCTTTTGTTGGCCTGAGGACGAATTCTATCAATGCATGTGCCGATATAAATTCCAGCTTCTTTCCAACCTACTTCCTTTCCACTTTCATTCCTCTGACTTCATTCTTTTGCTCCCTGGCTTTCAACTTTTCGTTACCAACTACTACCACAAGTCAATTATACTTCTCCAAGGTCATCACCTC|downstream_gene_variant|MODIFIER|TRIREDRAFT_69465|gene-TRIREDRAFT_69465|transcript|XM_006969215.1|protein_coding||c.*1519delCinsGCCCTACGGAGTGCAGCGGGGCCGATATCCTCTCATTGGACTAACTGTACATTTATGCCGTATGTCTATCAGATGAAAATCCTACAGGCTGATGCAAGTAATAAGTCATATCGAGTGTGTAAGTCTTGAGCTTATACCGTAGATTATTTTAACAATAAGTCTATTACATTGGACGAAACCTGCATAGACCCTAGCACTCTATCACTCGTATTCTTCCATGCGCGCACTACTTACAGCGTGCTTACACAGAGTATTTCCAAATTCTCTTCGTTTTAGAGATGCCCTGTGATTTGCTGTTTGGCTCGATTTCAGCGCAATTCATAGCTTTGACAGTTTGCATTTTTACAATTTGGCGCATTCTGAACGAGCCGCCAGACTGTGTTTCAATACTAAAATTACCGTTGCAGCGTCCATGTGCCTACCTTATTCGGGAATAACGACCCACAGAGCGTGTTAATGCAGCACGAAGACTTGTGCCAGGCATAAATTACGGTATAATGCTATAATGCACGTCAAATCAATTCCGAATGGGATTCGGGAAACAGTAAAGTATTATTTCTTACACACGACTATCCCACGTTCGATATTCCCTAGTCATGTACCTTCATGAGAGGCGGTAAACAAGTGTGATAAGGACGTGACCGATTCGTACTGTATGGGCTAACATCACCTCTCTCAACCCTTTGGTATCCCGCAATGATCATTTGCAATGGTCTAGTCATTATAGATTCGCTGAAGAAGAGGTTTTATGAGTCGTAGCAGATTCTGATATTTGAAAAGTATAAAGACCCAGCCGATTAGCTGGTACCCTTCATTAACTACCATCTACTATTGCTGCCACTAGGGATGCCTCGCCTTTGACCTCGCGGCCAGGCCACGCAATTTACTAGGATCCGTAGTACATACAACGCAAGGGTAGCTTTTGTTGGCCTGAGGACGAATTCTATCAATGCATGTGCCGATATAAATTCCAGCTTCTTTCCAACCTACTTCCTTTCCACTTTCATTCCTCTGACTTCATTCTTTTGCTCCCTGGCTTTCAACTTTTCGTTACCAACTACTACCACAAGTCAATTATACTTCTCCAAGGTCATCACCTC|||||283|WARNING_TRANSCRIPT_NO_START_CODON,GCCCTACGGAGTGCAGCGGGGCCGATATCCTCTCATTGGACTAACTGTACATTTATGCCGTATGTCTATCAGATGAAAATCCTACAGGCTGATGCAAGTAATAAGTCATATCGAGTGTGTAAGTCTTGAGCTTATACCGTAGATTATTTTAACAATAAGTCTATTACATTGGACGAAACCTGCATAGACCCTAGCACTCTATCACTCGTATTCTTCCATGCGCGCACTACTTACAGCGTGCTTACACAGAGTATTTCCAAATTCTCTTCGTTTTAGAGATGCCCTGTGATTTGCTGTTTGGCTCGATTTCAGCGCAATTCATAGCTTTGACAGTTTGCATTTTTACAATTTGGCGCATTCTGAACGAGCCGCCAGACTGTGTTTCAATACTAAAATTACCGTTGCAGCGTCCATGTGCCTACCTTATTCGGGAATAACGACCCACAGAGCGTGTTAATGCAGCACGAAGACTTGTGCCAGGCATAAATTACGGTATAATGCTATAATGCACGTCAAATCAATTCCGAATGGGATTCGGGAAACAGTAAAGTATTATTTCTTACACACGACTATCCCACGTTCGATATTCCCTAGTCATGTACCTTCATGAGAGGCGGTAAACAAGTGTGATAAGGACGTGACCGATTCGTACTGTATGGGCTAACATCACCTCTCTCAACCCTTTGGTATCCCGCAATGATCATTTGCAATGGTCTAGTCATTATAGATTCGCTGAAGAAGAGGTTTTATGAGTCGTAGCAGATTCTGATATTTGAAAAGTATAAAGACCCAGCCGATTAGCTGGTACCCTTCATTAACTACCATCTACTATTGCTGCCACTAGGGATGCCTCGCCTTTGACCTCGCGGCCAGGCCACGCAATTTACTAGGATCCGTAGTACATACAACGCAAGGGTAGCTTTTGTTGGCCTGAGGACGAATTCTATCAATGCATGTGCCGATATAAATTCCAGCTTCTTTCCAACCTACTTCCTTTCCACTTTCATTCCTCTGACTTCATTCTTTTGCTCCCTGGCTTTCAACTTTTCGTTACCAACTACTACCACAAGTCAATTATACTTCTCCAAGGTCATCACCTC|downstream_gene_variant|MODIFIER|TRIREDRAFT_69465|gene-TRIREDRAFT_69465|transcript|XM_006969215.1|protein_coding||c.*1518_*1519insGCCCTACGGAGTGCAGCGGGGCCGATATCCTCTCATTGGACTAACTGTACATTTATGCCGTATGTCTATCAGATGAAAATCCTACAGGCTGATGCAAGTAATAAGTCATATCGAGTGTGTAAGTCTTGAGCTTATACCGTAGATTATTTTAACAATAAGTCTATTACATTGGACGAAACCTGCATAGACCCTAGCACTCTATCACTCGTATTCTTCCATGCGCGCACTACTTACAGCGTGCTTACACAGAGTATTTCCAAATTCTCTTCGTTTTAGAGATGCCCTGTGATTTGCTGTTTGGCTCGATTTCAGCGCAATTCATAGCTTTGACAGTTTGCATTTTTACAATTTGGCGCATTCTGAACGAGCCGCCAGACTGTGTTTCAATACTAAAATTACCGTTGCAGCGTCCATGTGCCTACCTTATTCGGGAATAACGACCCACAGAGCGTGTTAATGCAGCACGAAGACTTGTGCCAGGCATAAATTACGGTATAATGCTATAATGCACGTCAAATCAATTCCGAATGGGATTCGGGAAACAGTAAAGTATTATTTCTTACACACGACTATCCCACGTTCGATATTCCCTAGTCATGTACCTTCATGAGAGGCGGTAAACAAGTGTGATAAGGACGTGACCGATTCGTACTGTATGGGCTAACATCACCTCTCTCAACCCTTTGGTATCCCGCAATGATCATTTGCAATGGTCTAGTCATTATAGATTCGCTGAAGAAGAGGTTTTATGAGTCGTAGCAGATTCTGATATTTGAAAAGTATAAAGACCCAGCCGATTAGCTGGTACCCTTCATTAACTACCATCTACTATTGCTGCCACTAGGGATGCCTCGCCTTTGACCTCGCGGCCAGGCCACGCAATTTACTAGGATCCGTAGTACATACAACGCAAGGGTAGCTTTTGTTGGCCTGAGGACGAATTCTATCAATGCATGTGCCGATATAAATTCCAGCTTCTTTCCAACCTACTTCCTTTCCACTTTCATTCCTCTGACTTCATTCTTTTGCTCCCTGGCTTTCAACTTTTCGTTACCAACTACTACCACAAGTCAATTATACTTCTCCAAGGTCATCACCTC|||||283|WARNING_TRANSCRIPT_NO_START_CODON,GCCCTACGGAGTGCAGCGGGGCCGATATCCTCTCATTGGACTAACTGTACATTTATGCCGTATGTCTATCAGATGAAAATCCTACAGGCTGATGCAAGTAATAAGTCATATCGAGTGTGTAAGTCTTGAGCTTATACCGTAGATTATTTTAACAATAAGTCTATTACATTGGACGAAACCTGCATAGACCCTAGCACTCTATCACTCGTATTCTTCCATGCGCGCACTACTTACAGCGTGCTTACACAGAGTATTTCCAAATTCTCTTCGTTTTAGAGATGCCCTGTGATTTGCTGTTTGGCTCGATTTCAGCGCAATTCATAGCTTTGACAGTTTGCATTTTTACAATTTGGCGCATTCTGAACGAGCCGCCAGACTGTGTTTCAATACTAAAATTACCGTTGCAGCGTCCATGTGCCTACCTTATTCGGGAATAACGACCCACAGAGCGTGTTAATGCAGCACGAAGACTTGTGCCAGGCATAAATTACGGTATAATGCTATAATGCACGTCAAATCAATTCCGAATGGGATTCGGGAAACAGTAAAGTATTATTTCTTACACACGACTATCCCACGTTCGATATTCCCTAGTCATGTACCTTCATGAGAGGCGGTAAACAAGTGTGATAAGGACGTGACCGATTCGTACTGTATGGGCTAACATCACCTCTCTCAACCCTTTGGTATCCCGCAATGATCATTTGCAATGGTCTAGTCATTATAGATTCGCTGAAGAAGAGGTTTTATGAGTCGTAGCAGATTCTGATATTTGAAAAGTATAAAGACCCAGCCGATTAGCTGGTACCCTTCATTAACTACCATCTACTATTGCTGCCACTAGGGATGCCTCGCCTTTGACCTCGCGGCCAGGCCACGCAATTTACTAGGATCCGTAGTACATACAACGCAAGGGTAGCTTTTGTTGGCCTGAGGACGAATTCTATCAATGCATGTGCCGATATAAATTCCAGCTTCTTTCCAACCTACTTCCTTTCCACTTTCATTCCTCTGACTTCATTCTTTTGCTCCCTGGCTTTCAACTTTTCGTTACCAACTACTACCACAAGTCAATTATACTTCTCCAAGGTCATCACCTC|downstream_gene_variant|MODIFIER|TRIREDRAFT_69465|gene-TRIREDRAFT_69465|transcript|XM_006969215.1|protein_coding||c.*1519delTinsGCCCTACGGAGTGCAGCGGGGCCGATATCCTCTCATTGGACTAACTGTACATTTATGCCGTATGTCTATCAGATGAAAATCCTACAGGCTGATGCAAGTAATAAGTCATATCGAGTGTGTAAGTCTTGAGCTTATACCGTAGATTATTTTAACAATAA
TCTATTACATTGGACGAAACCTGCATAGACCCTAGCACTCTATCACTCGTATTCTTCCATGCGCGCACTACTTACAGCGTGCTTACACAGAGTATTTCCAAATTCTCTTCGTTTTAGAGATGCCCTGTGATTTGCTGTTTGGCTCGATTTCAGCGCAATTCATAGCTTTGACAGTTTGCATTTTTACAATTTGGCGCATTCTGAACGAGCCGCCAGACTGTGTTTCAATACTAAAATTACCGTTGCAGCGTCCATGTGCCTACCTTATTCGGGAATAACGACCCACAGAGCGTGTTAATGCAGCACGAAGACTTGTGCCAGGCATAAATTACGGTATAATGCTATAATGCACGTCAAATCAATTCCGAATGGGATTCGGGAAACAGTAAAGTATTATTTCTTACACACGACTATCCCACGTTCGATATTCCCTAGTCATGTACCTTCATGAGAGGCGGTAAACAAGTGTGATAAGGACGTGACCGATTCGTACTGTATGGGCTAACATCACCTCTCTCAACCCTTTGGTATCCCGCAATGATCATTTGCAATGGTCTAGTCATTATAGATTCGCTGAAGAAGAGGTTTTATGAGTCGTAGCAGATTCTGATATTTGAAAAGTATAAAGACCCAGCCGATTAGCTGGTACCCTTCATTAACTACCATCTACTATTGCTGCCACTAGGGATGCCTCGCCTTTGACCTCGCGGCCAGGCCACGCAATTTACTAGGATCCGTAGTACATACAACGCAAGGGTAGCTTTTGTTGGCCTGAGGACGAATTCTATCAATGCATGTGCCGATATAAATTCCAGCTTCTTTCCAACCTACTTCCTTTCCACTTTCATTCCTCTGACTTCATTCTTTTGCTCCCTGGCTTTCAACTTTTCGTTACCAACTACTACCACAAGTCAATTATACTTCTCCAAGGTCATCACCTC|||||283|WARNING_TRANSCRIPT_NO_START_CODON,GCCCTACGGAGTGCAGCGGGGCCGATATCCTCTCATTGGACTAACTGTACATTTATGCCGTATGTCTATCAGATGAAAATCCTACAGGCTGATGCAAGTAATAAGTCATATCGAGTGTGTAAGTCTTGAGCTTATACCGTAGATTATTTTAACAATAAGTCTATTACATTGGACGAAACCTGCATAGACCCTAGCACTCTATCACTCGTATTCTTCCATGCGCGCACTACTTACAGCGTGCTTACACAGAGTATTTCCAAATTCTCTTCGTTTTAGAGATGCCCTGTGATTTGCTGTTTGGCTCGATTTCAGCGCAATTCATAGCTTTGACAGTTTGCATTTTTACAATTTGGCGCATTCTGAACGAGCCGCCAGACTGTGTTTCAATACTAAAATTACCGTTGCAGCGTCCATGTGCCTACCTTATTCGGGAATAACGACCCACAGAGCGTGTTAATGCAGCACGAAGACTTGTGCCAGGCATAAATTACGGTATAATGCTATAATGCACGTCAAATCAATTCCGAATGGGATTCGGGAAACAGTAAAGTATTATTTCTTACACACGACTATCCCACGTTCGATATTCCCTAGTCATGTACCTTCATGAGAGGCGGTAAACAAGTGTGATAAGGACGTGACCGATTCGTACTGTATGGGCTAACATCACCTCTCTCAACCCTTTGGTATCCCGCAATGATCATTTGCAATGGTCTAGTCATTATAGATTCGCTGAAGAAGAGGTTTTATGAGTCGTAGCAGATTCTGATATTTGAAAAGTATAAAGACCCAGCCGATTAGCTGGTACCCTTCATTAACTACCATCTACTATTGCTGCCACTAGGGATGCCTCGCCTTTGACCTCGCGGCCAGGCCACGCAATTTACTAGGATCCGTAGTACATACAACGCAAGGGTAGCTTTTGTTGGCCTGAGGACGAATTCTATCAATGCATGTGCCGATATAAATTCCAGCTTCTTTCCAACCTACTTCCTTTCCACTTTCATTCCTCTGACTTCATTCTTTTGCTCCCTGGCTTTCAACTTTTCGTTACCAACTACTACCACAAGTCAATTATACTTCTCCAAGGTCATCACCTC|downstream_gene_variant|MODIFIER|exon-XM_006969216.1-1|GENE_exon-XM_006969216.1-1|transcript|rna-XM_006969216.1|protein_coding||c.*1557delTinsGAGGTGATGACCTTGGAGAAGTATAATTGACTTGTGGTAGTAGTTGGTAACGAAAAGTTGAAAGCCAGGGAGCAAAAGAATGAAGTCAGAGGAATGAAAGTGGAAAGGAAGTAGGTTGGAAAGAAGCTGGAATTTATATCGGCACATGCATTGATAGAATTCGTCCTCAGGCCAACAAAAGCTACCCTTGCGTTGTATGTACTACGGATCCTAGTAAATTGCGTGGCCTGGCCGCGAGGTCAAAGGCGAGGCATCCCTAGTGGCAGCAATAGTAGATGGTAGTTAATGAAGGGTACCAGCTAATCGGCTGGGTCTTTATACTTTTCAAATATCAGAATCTGCTACGACTCATAAAACCTCTTCTTCAGCGAATCTATAATGACTAGACCATTGCAAATGATCATTGCGGGATACCAAAGGGTTGAGAGAGGTGATGTTAGCCCATACAGTACGAATCGGTCACGTCCTTATCACACTTGTTTACCGCCTCTCATGAAGGTACATGACTAGGGAATATCGAACGTGGGATAGTCGTGTGTAAGAAATAATACTTTACTGTTTCCCGAATCCCATTCGGAATTGATTTGACGTGCATTATAGCATTATACCGTAATTTATGCCTGGCACAAGTCTTCGTGCTGCATTAACACGCTCTGTGGGTCGTTATTCCCGAATAAGGTAGGCACATGGACGCTGCAACGGTAATTTTAGTATTGAAACACAGTCTGGCGGCTCGTTCAGAATGCGCCAAATTGTAAAAATGCAAACTGTCAAAGCTATGAATTGCGCTGAAATCGAGCCAAACAGCAAATCACAGGGCATCTCTAAAACGAAGAGAATTTGGAAATACTCTGTGTAAGCACGCTGTAAGTAGTGCGCGCATGGAAGAATACGAGTGATAGAGTGCTAGGGTCTATGCAGGTTTCGTCCAATGTAATAGACTTATTGTTAAAATAATCTACGGTATAAGCTCAAGACTTACACACTCGATATGACTTATTACTTGCATCAGCCTGTAGGATTTTCATCTGATAGACATACGGCATAAATGTACAGTTAGTCCAATGAGAGGATATCGGCCCCGCTGCACTCCGTAGGGC|||||1557|,GCCCTACGGAGTGCAGCGGGGCCGATATCCTCTCATTGGACTAACTGTACATTTATGCCGTATGTCTATCAGATGAAAATCCTACAGGCTGATGCAAGTAATAAGTCATATCGAGTGTGTAAGTCTTGAGCTTATACCGTAGATTATTTTAACAATAAGTCTATTACATTGGACGAAACCTGCATAGACCCTAGCACTCTATCACTCGTATTCTTCCATGCGCGCACTACTTACAGCGTGCTTACACAGAGTATTTCCAAATTCTCTTCGTTTTAGAGATGCCCTGTGATTTGCTGTTTGGCTCGATTTCAGCGCAATTCATAGCTTTGACAGTTTGCATTTTTACAATTTGGCGCATTCTGAACGAGCCGCCAGACTGTGTTTCAATACTAAAATTACCGTTGCAGCGTCCATGTGCCTACCTTATTCGGGAATAACGACCCACAGAGCGTGTTAATGCAGCACGAAGACTTGTGCCAGGCATAAATTACGGTATAATGCTATAATGCACGTCAAATCAATTCCGAATGGGATTCGGGAAACAGTAAAGTATTATTTCTTACACACGACTATCCCACGTTCGATATTCCCTAGTCATGTACCTTCATGAGAGGCGGTAAACAAGTGTGATAAGGACGTGACCGATTCGTACTGTATGGGCTAACATCACCTCTCTCAACCCTTTGGTATCCCGCAATGATCATTTGCAATGGTCTAGTCATTATAGATTCGCTGAAGAAGAGGTTTTATGAGTCGTAGCAGATTCTGATATTTGAAAAGTATAAAGACCCAGCCGATTAGCTGGTACCCTTCATTAACTACCATCTACTATTGCTGCCACTAGGGATGCCTCGCCTTTGACCTCGCGGCCAGGCCACGCAATTTACTAGGATCCGTAGTACATACAACGCAAGGGTAGCTTTTGTTGGCCTGAGGACGAATTCTATCAATGCATGTGCCGATATAAATTCCAGCTTCTTTCCAACCTACTTCCTTTCCACTTTCATTCCTCTGACTTCATTCTTTTGCTCCCTGGCTTTCAACTTTTCGTTACCAACTACTACCACAAGTCAATTATACTTCTCCAAGGTCATCACCTC|downstream_gene_variant|MODIFIER|exon-XM_006969216.1-1|GENE_exon-XM_006969216.1-1|transcript|rna-XM_006969216.1|protein_coding||c.*1557delGinsGAGGTGATGACCTTGGAGAAGTATAATTGACTTGTGGTAGTAGTTGGTAACGAAAAGTTGAAAGCCAGGGAGCAAAAGAATGAAGTCAGAGGAATGAAAGTGGAAAGGAAGTAGGTTGGAAAGAAGCTGGAATTTATATCGGCACATGCATTGATAGAATTCGTCCTCAGGCCAACAAAAGCTACCCTTGCGTTGTATGTACTACGGATCCTAGTAAATTGCGTGGCCTGGCCGCGAGGTCAAAGGCGAGGCATCCCTAGTGGCAGCAATAGTAGATGGTAGTTAATGAAGGGTACCAGCTAATCGGCTGGGTCTTTATACTTTTCAAATATCAGAATCTGCTACGACTCATAAAACCTCTTCTTCAGCGAATCTATAATGACTAGACCATTGCAAATGATCATTGCGGGATACCAAAGGGTTGAGAGAGGTGATGTTAGCCCATACAGTACGAATCGGTCACGTCCTTATCACACTTGTTTACCGCCTCTCATGAAGGTACATGACTAGGGAATATCGAACGTGGGATAGTCGTGTGTAAGAAATAATACTTTACTGTTTCCCGAATCCCATTCGGAATTGATTTGACGTGCATTATAGCATTATACCGTAATTTATGCCTGGCACAAGTCTTCGTGCTGCATTAACACGCTCTGTGGGTCGTTATTCCCGAATAAGGTAGGCACATGGACGCTGCAACGGTAATTTTAGTATTGAAACACAGTCTGGCGGCTCGTTCAGAATGCGCCAAATTGTAAAAATGCAAACTGTCAAAGCTATGAATTGCGCTGAAATCGAGCCAAACAGCAAATCACAGGGCATCTCTAAAACGAAGAGAATTTGGAAATACTCTGTGTAAGCACGCTGTAAGTAGTGCGCGCATGGAAGAATACGAGTGATAGAGTGCTAGGGTCTATGCAGGTTTCGTCCAATGTAATAGACTTATTGTTAAAATAATCTACGGTATAAGCTCAAGACTTACACACTCGATATGACTTATTACTTGCATCAGCCTGTAGGATTTTCATCTGATAGACATACGGCATAAATGTACAGTTAGTCCAATGAGAGGATATCGGCCCCGCTGCACTCCGTAGGGC|||||1557|,GCCCTACGGAGTGCAGCGGGGCCGATATCCTCTCATTGGACTAACTGTACATTTATGCCGTATGTCTATCAGATGAAAATCCTACAGGCTGATGCAAGTAATAAGTCATATCGAGTGTGTAAGTCTTGAGCTTATACCGTAGATTATTTTAACAATAAGTCTATTACATTGGACGAAACCTGCATAGACCCTAGCACTCTATCACTCGTATTCTTCCATGCGCGCACTACTTACAGCGTGCTTACACAGAGTATTTCCAAATTCTCTTCGTTTTAGAGATGCCCTGTGATTTGCTGTTTGGCTCGATTTCAGCGCAATTCATAGCTTTGACAGTTTGCATTTTTACAATTTGGCGCATTCTGAACGAGCCGCCAGACTGTGTTTCAATACTAAAATTACCGTTGCAGCGTCCATGTGCCTACCTTATTCGGGAATAACGACCCACAGAGCGTGTTAATGCAGCACGAAGACTTGTGCCAGGCATAAATTACGGTATAATGCTATAATGCACGTCAAATCAATTCCGAATGGGATTCGGGAAACAGTAAAGTATTATTTCTTACACACGACTATCCCACGTTCGATATTCCCTAGTCATGTACCTTCATGAGAGGCGGTAAACAAGTGTGATAAGGACGTGACCGATTCGTACTGTATGGGCTAACATCACCTCTCTCAACCCTTTGGTATCCCGCAATGATCATTTGCAATGGTCTAGTCATTATAGATTCGCTGAAGAAGAGGTTTTATGAGTCGTAGCAGATTCTGATATTTGAAAAGTATAAAGACCCAGCCGATTAGCTGGTACCCTTCATTAACTACCATCTACTATTGCTGCCACTAGGGATGCCTCGCCTTTGACCTCGCGGCCAGGCCACGCAATTTACTAGGATCCGTAGTACATACAACGCAAGGGTAGCTTTTGTTGGCCTGAGGACGAATTCTATCAATGCATGTGCCGATATAAATTCCAGCTTCTTTCCAACCTACTTCCTTTCCACTTTCATTCCTCTGACTTCATTCTTTTGCTCCCTGGCTTTCAACTTTTCGTTACCAACTACTACCACAAGTCAATTATACTTCTCCAAGGTCATCACCTC|downstream_gene_variant|MODIFIER|exon-XM_006969216.1-1|GENE_exon-XM_006969216.1-1|transcript|rna-XM_006969216.1|protein_coding||c.*1557_*1558insGAGGTGATGACCTTGGAGAAGTATAATTGACTTGTGGTAGTAGTTGGTAACGAAAAGTTGAAAGCCAGGGAGCAAAAGAATGAAGTCAGAGGAATGAAAGTGGAAAGGAAGTAGGTTGGAAAGAAGCTGGAATTTATATCGGCACATGCATTGATAGAATTCGTCCTCAGGCCAACAAAAGCTACCCTTGCGTTGTATGTACTACGGATCCTAGTAAATTGCGTGGCCTGGCCGCGAGGTCAAAGGCGAGGCATCCCTAGTGGCAGCAATAGTAGATGGTAGTTAATGAAGGGTACCAGCTAATCGGCTGGGTCTTTATACTTTTCAAATATCAGAATCTGCTACGACTCATAAAACCTCTTCTTCAGCGAATCTATAATGACTAGACCATTGCAAATGATCATTGCGGGATACCAAAGGGTTGAGAGAGGTGATGTTAGCCCATACAGTACGAATCGGTCACGTCCTTATCACACTTGTTTACCGCCTCTCATGAAGGTACATGACTAGGGAATATCGAACGTGGGATAGTCGTGTGTAAGAAATAATACTTTACTGTTTCCCGAATCCCATTCGGAATTGATTTGACGTGCATTATAGCATTATACCGTAATTTATGCCTGGCACAAGTCTTCGTGCTGCATTAACACGCTCTGTGGGTCGTTATTCCCGAATAAGGTAGGCACATGGACGCTGCAACGGTAATTTTAGTATTGAAACACAGTCTGGCGGCTCGTTCAGAATGCGCCAAATTGTAAAAATGCAAACTGTCAAAGCTATGAATTGCGCTGAAATCGAGCCAAACAGCAAATCACAGGGCATCTCTAAAACGAAGAGAATTTGGAAATACTCTGTGTAAGCACGCTGTAAGTAGTGCGCGCATGGAAGAATACGAGTGATAGAGTGCTAGGGTCTATGCAGGTTTCGTCCAATGTAATAGACTTATTGTTAAAATAATCTACGGTATAAGCTCAAGACTTACACACTCGATATGACTTATTACTTGCATCAGCCTGTAGGATTTTCATCTGATAGACATACGGCATAAATGTACAGTTAGTCCAATGAGAGGATATCGGCCCCGCTGCACTCCGTAGGGC|||||1557|,GCCCTACGGAGTGCAGCGGGGCCGATATCCTCTCATTGGACTAACTGTACATTTATGCCGTATGTCTATCAGATGAAAATCCTACAGGCTGATGCAAGTAATAAGTCATATCGAGTGTGTAAGTCTTGAGCTTATACCGTAGATTATTTTAACAATAAGTCTATTACATTGGACGAAACCTGCATAGACCCTAGCACTCTATCACTCGTATTCTTCCATGCGCGCACTACTTACAGCGTGCTTACACAGAGTATTTCCAAATTCTCTTCGTTTTAGAGATGCCCTGTGATTTGCTGTTTGGCTCGATTTCAGCGCAATTCATAGCTTTGACAGTTTGCATTTTTACAATTTGGCGCATTCTGAACGAGCCGCCAGACTGTGTTTCAATACTAAAATTACCGTTGCAGCGTCCATGTGCCTACCTTATTCGGGAATAACGACCCACAGAGCGTGTTAATGCAGCACGAAGACTTGTGCCAGGCATAAATTACGGTATAATGCTATAATGCACGTCAAATCAATTCCGAATGGGATTCGGGAAACAGTAAAGTATTATTTCTTACACACGACTATCCCACGTTCGATATTCCCTAGTCATGTACCTTCATGAGAGGCGGTAAACAAGTGTGATAAGGACGTGACCGATTCGTACTGTATGGGCTAACATCACCTCTCTCAACCCTTTGGTATCCCGCAATGATCATTTGCAATGGTCTAGTCATTATAGATTCGCTGAAGAAGAGGTTTTATGAGTCGTAGCAGATTCTGATATTTGAAAAGTATAAAGACCCAGCCGATTAGCTGGTACCCTTCATTAACTACCATCTACTATTGCTGCCACTAGGGATGCCTCGCCTTTGACCTCGCGGCCAGGCCACGCAATTTACTAGGATCCGTAGTACATACAACGCAAGGGTAGCTTTTGTTGGCCTGAGGACGAATTCTATCAATGCATGTGCCGATATAAATTCCAGCTTCTTTCCAACCTACTTCCTTTCCACTTTCATTCCTCTGACTTCATTCTTTTGCTCCCTGGCTTTCAACTTTTCGTTACCAACTACTACCACAAGTCAATTATACTTCTCCAAGGTCATCACCTC|downstream_gene_variant|MODIFIER|exon-XM_006969216.1-1|GENE_exon-XM_006969216.1-1|transcript|rna-XM_006969216.1|protein_coding||c.*1557delAinsGAGGTGATGACCTTGGAGAAGTATAATTGACTTGTGGTAGTAGTTGGTAACGAAAAGTTGAAAGCCAGGGAGCAAAAGAATGAAGTCAGAGGAATGAAAGTGGAAAGGAAGTAGGTTGGAAAGAAGCTGGAATTTATATCGGCACATGCATTGATAGAATTCGTCCTCAGGCCAACAAAAGCTACCCTTGCGTTGTATGTACTACGGATCCTAGTAAATTGCGTGGCCTGGCCGCGAGGTCAAAGGCGAGGCATCCCTAGTGGCAGCAATAGTAGATGGTAGTTAATGAAGGGTACCAGCTAATCGGCTGGGTCTTTATACTTTTCAAATATCAGAATCTGCTACGACTCATAAAACCTCTTCTTCAGCGAATCTATAATGACTAGACCATTGCAAATGATCATTGCGGGATACCAAAGGGTTGAGAGAGGTGATGTTAGCCCATACAGTACGAATCGGTCACGTCCTTATCACACTTGTTTACCGCCTCTCATGAAGGTACATGACTAGGGAATATCGAACGTGGGATAGTCGTGTGTAAGAAATAATACTTTACTGTTTCCCGAATCCCATTCGGAATTGATTTGACGTGCATTATAGCATTATACCGTAATTTATGCCTGGCACAAGTCTTCGTGCTGCATTAACACGCTCTGTGGGTCGTTATTCCCGAATAAGGTAGGCACATGGACGCTGCAACGGTAATTTTAGTATTGAAACACAGTCTGGCGGCTCGTTCAGAATGCGCCAAATTGTAAAAATGCAAACTGTCAAAGCTATGAATTGCGCTGAAATCGAGCCAAACAGCAAATCACAGGGCATCTCTAAAACGAAGAGAATTTGGAAATACTCTGTGTAAGCACGCTGTAAGTAGTGCGCGCATGGAAGAATACGAGTGATAGAGTGCTAGGGTCTATGCAGGTTTCGTCCAATGTAATAGACTTATTGTTAAAATAATCTACGGTATAAGCTCAAGACTTACACACTCGATATGACTTATTACTTGCATCAGCCTGTAGGATTTTCATCTGATAGACATACGGCATAAATGTACAGTTAGTCCAATGAGAGGATATCGGCCCCGCTGCACTCCGTAGGGC|||||1557|,GCCCTACGGAGTGCAGCGGGGCCGATATCCTCTCATTGGACTAACTGTACATTTATGCCGTATGTCTATCAGATGAAAATCCTACAGGCTGATGCAAGTAATAAGTCATATCGAGTGTGTAAGTCTTGAGCTTATACCGTAGATTATTTTAACAATAAGTCTATTACATTGGACGAAACCTGCATAGACCCTAGCACTCTATCACTCGTATTCTTCCATGCGCGCACTACTTACAGCGTGCTTACACAGAGTATTTCCAAATTCTCTTCGTTTTAGAGATGCCCTGTGATTTGCTGTTTGGCTCGATTTCAGCGCAATTCATAGCTTTGACAGTTTGCATTTTTACAATTTGGCGCATTCTGAACGAGCCGCCAGACTGTGTTTCAATACTAAAATTACCGTTGCAGCGTCCATGTGCCTACCTTATTCGGGAATAACGACCCACAGAGCGTGTTAATGCAGCACGAAGACTTGTGCCAGGCATAAATTACGGTATAATGCTATAATGCACGTCAAATCAATTCCGAATGGGATTCGGGAAACAGTAAAGTATTATTTCTTACACACGACTATCCCACGTTCGATATTCCCTAGTCATGTACCTTCATGAGAGGCGGTAAACAAGTGTGATAAGGACGTGACCGATTCGTACTGTATGGGCTAACATCACCTCTCTCAACCCTTTGGTATCCCGCAATGATCATTTGCAATGGTCTAGTCATTATAGATTCGCTGAAGAAGAGGTTTTATGAGTCGTAGCAGATTCTGATATTTGAAAAGTATAAAGACCCAGCCGATTAGCTGGTACCCTTCATTAACTACCATCTACTATTGCTGCCACTAGGGATGCCTCGCCTTTGACCTCGCGGCCAGGCCACGCAATTTACTAGGATCCGTAGTACATACAACGCAAGGGTAGCTTTTGTTGGCCTGAGGACGAATTCTATCAATGCATGTGCCGATATAAATTCCAGCTTCTTTCCAACCTACTTCCTTTCCACTTTCATTCCTCTGACTTCATTCTTTTGCTCCCTGGCTTTCAACTTTTCGTTACCAACTACTACCACAAGTCAATTATACTTCTCCAAGGTCATCACCTC|intergenic_region|MODIFIER|exon-XM_006969215.1-1-exon-XM_006969216.1-1|GENE_exon-XM_006969215.1-1-GENE_exon-XM_006969216.1-1|intergenic_region|GENE_exon-XM_006969215.1-1-GENE_exon-XM_006969216.1-1|||n.302719delAinsGCCCTACGGAGTGCAGCGGGGCCGATATCCTCTCATTGGACTAACTGTACATTTATGCCGTATGTCTATCAGATGAAAATCCTACAGGCTGATGCAAGTAATAAGTCATATCGAGTGTGTAAGTCTTGAGCTTATACCGTAGATTATTTTAACAATAAGTCTATTACATTGGACGAAACCTGCATAGACCCTAGCACTCTATCACTCGTATTCTTCCATGCGCGCACTACTTACAGCGTGCTTACACAGAGTATTTCCAAATTCTCTTCGTTTTAGAGATGCCCTGTGATTTGCTGTTTGGCTCGATTTCAGCGCAATTCATAGCTTTGACAGTTTGCATTTTTACAATTTGGCGCATTCTGAACGAGCCGCCAGACTGTGTTTCAATACTAAAATTACCGTTGCAGCGTCCATGTGCCTACCTTATTCGGGAATAACGACCCACAGAGCGTGTTAATGCAGCACGAAGACTTGTGCCAGGCATAAATTACGGTATAATGCTATAATGCACGTCAAATCAATTCCGAATGGGATTCGGGAAACAGTAAAGTATTATTTCTTACACACGACTATCCCACGTTCGATATTCCCTAGTCATGTACCTTCATGAGAGGCGGTAAACAAGTGTGATAAGGACGTGACCGATTCGTACTGTATGGGCTAACATCACCTCTCTCAACCCTTTGGTATCCCGCAATGATCATTTGCAATGGTCTAGTCATTATAGATTCGCTGAAGAAGAGGTTTTATGAGTCGTAGCAGATTCTGATATTTGAAAAGTATAAAGACCCAGCCGATTAGCTGGTACCCTTCATTAACTACCATCTACTATTGCTGCCACTAGGGATGCCTCGCCTTTGACCTCGCGGCCAGGCCACGCAATTTACTAGGATCCGTAGTACATACAACGCAAGGGTAGCTTTTGTTGGCCTGAGGACGAATTCTATCAATGCATGTGCCGATATAAATTCCAGCTTCTTTCCAACCTACTTCCTTTCCACTTTCATTCCTCTGACTTCATTCTTTTGCTCCCTGGCTTTCAACTTTTCGTTACCAACTACTACCACAAGTCAATTATACTTCTCCAAGGTCATCACCTC||||||,GCCCTACGGAGTGCAGCGGGGCCGATATCCTCTCATTGGACTAACTGTACATTTATGCCGTATGTCTATCAGATGAAAATCCTACAGGCTGATGCAAGTAATAAGTCATATCGAGTGTGTAAGTCTTGAGCTTATACCGTAGATTATTTTAACAATAAGTCTATTACATTGGACGAAACCTGCATAGACCCTAGCACTCTATCACTCGTATTCTTCCATGCGCGCACTACTTACAGCGTGCTTACACAGAGTATTTCCAAATTCTCTTCGTTTTAGAGATGCCCTGTGATTTGCTGTTTGGCTCGATTTCAGCGCAATTCATAGCTTTGACAGTTTGCATTTTTACAATTTGGCGCATTCTGAACGAGCCGCCAGACTGTGTTTCAATACTAAAATTACCGTTGCAGCGTCCATGTGCCTACCTTATTCGGGAATAACGACCCACAGAGCGTGTTAATGCAGCACGAAGACTTGTGCCAGGCATAAATTACGGTATAATGCTATAATGCACGTCAAATCAATTCCGAATGGGATTCGGGAAACAGTAAAGTATTATTTCTTACACACGACTATCCCACGTTCGATATTCCCTAGTCATGTACCTTCATGAGAGGCGGTAAACAAGTGTGATAAGGACGTGACCGATTCGTACTGTATGGGCTAACATCACCTCTCTCAACCCTTTGGTATCCCGCAATGATCATTTGCAATGGTCTAGTCATTATAGATTCGCTGAAGAAGAGGTTTTATGAGTCGTAGCAGATTCTGATATTTGAAAAGTATAAAGACCCAGCCGATTAGCTGGTACCCTTCATTAACTACCATCTACTATTGCTGCCACTAGGGATGCCTCGCCTTTGACCTCGCGGCCAGGCCACGCAATTTACTAGGATCCGTAGTACATACAACGCAAGGGTAGCTTTTGTTGGCCTGAGGACGAATTCTATCAATGCATGTGCCGATATAAATTCCAGCTTCTTTCCAACCTACTTCCTTTCCACTTTCATTCCTCTGACTTCATTCTTTTGCTCCCTGGCTTTCAACTTTTCGTTACCAACTACTACCACAAGTCAATTATACTTCTCCAAGGTCATCACCTC|intergenic_region|MODIFIER|exon-XM_006969215.1-1-exon-XM_006969216.1-1|GENE_exon-XM_006969215.1-1-GENE_exon-XM_006969216.1-1|intergenic_region|GENE_exon-XM_006969215.1-1-GENE_exon-XM_006969216.1-1|||n.302719delCinsGCCCTACGGAGTGCAGCGGGGCCGATATCCTCTCATTGGACTAACTGTACATTTATGCCGTATGTCTATCAGATGAAAATCCTACAGGCTGATGCAAGTAATAAGTCATATCGAGTGTGTAAGTCTTGAGCTTATACCGTAGATTATTTTAACAATAAGTCTATTACATTGGACGAAACCTGCATAGACCCTAGCACTCTATCACTCGTATTCTTCCATGCGCGCACTACTTACAGCGTGCTTACACAGAGTATTTCCAAATTCTCTTCGTTTTAGAGATGCCCTGTGATTTGCTGTTTGGCTCGATTTCAGCGCAATTCATAGCTTTGACAGTTTGCATTTTTACAATTTGGCGCATTCTGAACGAGCCGCCAGACTGTGTTTCAATACTAAAATTACCGTTGCAGCGTCCATGTGCCTACCTTATTCGGGAATAACGACCCACAGAGCGTGTTAATGCAGCACGAAGACTTGTGCCAGGCATAAATTACGGTATAATGCTATAATGCACGTCAAATCAATTCCGAATGGGATTCGGGAAACAGTAAAGTATTATTTCTTACACACGACTATCCCACGTTCGATATTCCCTAGTCATGTACCTTCATGAGAGGCGGTAAACAAGTGTGATAAGGACGTGACCGATTCGTACTGTATGGGCTAACATCACCTCTCTCAACCCTTTGGTATCCCGCAATGATCATTTGCAATGGTCTAGTCATTATAGATTCGCTGAAGAAGAGGTTTTATGAGTCGTAGCAGATTCTGATATTTGAAAAGTATAAAGACCCAGCCGATTAGCTGGTACCCTTCATTAACTACCATCTACTATTGCTGCCACTAGGGATGCCTCGCCTTTGACCTCGCGGCCAGGCCACGCAATTTACTAGGATCCGTAGTACATACAACGCAAGGGTAGCTTTTGTTGGCCTGAGGACGAATTCTATCAATGCATGTGCCGATATAAATTCCAGCTTCTTTCCAACCTACTTCCTTTCCACTTTCATTCCTCTGACTTCATTCTTTTGCTCCCTGGCTTTCAACTTTTCGTTACCAACTACTACCACAAGTCAATTATACTTCTCCAAGGTCATCACCTC||||||,GCCCTACGGAGTGCAGCGGGGCCGATATCCTCTCATTGGACTAACTGTACATTTATGCCGTATGTCTATCAGATGAAAATCCTACAGGCTGATGCAAGTAATAAGTCATATCGAGTGTGTAAGTCTTGAGCTTATACCGTAGATTATTTTAACAATAAGTCTATTACATTGGACGAAACCTGCATAGACCCTAGCACTCTATCACTCGTATTCTTCCATGCGCGCACTACTTACAGCGTGCTTACACAGAGTATTTCCAAATTCTCTTCGTTTTAGAGATGCCCTGTGATTTGCTGTTTGGCTCGATTTCAGCGCAATTCATAGCTTTGACAGTTTGCATTTTTACAATTTGGCGCATTCTGAACGAGCCGCCAGACTGTGTTTCAATACTAAAATTACCGTTGCAGCGTCCATGTGCCTACCTTATTCGGGAATAACGACCCACAGAGCGTGTTAATGCAGCACGAAGACTTGTGCCAGGCATAAATTACGGTATAATGCTATAATGCACGTCAAATCAATTCCGAATGGGATTCGGGAAACAGTAAAGTATTATTTCTTACACACGACTATCCCACGTTCGATATTCCCTAGTCATGTACCTTCATGAGAGGCGGTAAACAAGTGTGATAAGGACGTGACCGATTCGTACTGTATGGGCTAACATCACCTCTCTCAACCCTTTGGTATCCCGCAATGATCATTTGCAATGGTCTAGTCATTATAGATTCGCTGAAGAAGAGGTTTTATGAGTCGTAGCAGATTCTGATATTTGAAAAGTATAAAGACCCAGCCGATTAGCTGGTACCCTTCATTAACTACCATCTACTATTGCTGCCACTAGGGATGCCTCGCCTTTGACCTCGCGGCCAGGCCACGCAATTTACTAGGATCCGTAGTACATACAACGCAAGGGTAGCTTTTGTTGGCCTGAGGACGAATTCTATCAATGCATGTGCCGATATAAATTCCAGCTTCTTTCCAACCTACTTCCTTTCCACTTTCATTCCTCTGACTTCATTCTTTTGCTCCCTGGCTTTCAACTTTTCGTTACCAACTACTACCACAAGTCAATTATACTTCTCCAAGGTCATCACCTC|intergenic_region|MODIFIER|exon-XM_006969215.1-1-exon-XM_006969216.1-1|GENE_exon-XM_006969215.1-1-GENE_exon-XM_006969216.1-1|intergenic_region|GENE_exon-XM_006969215.1-1-GENE_exon-XM_006969216.1-1|||n.302718_302719insGCCCTACGGAGTGCAGCGGGGCCGATATCCTCTCATTGGACTAACTGTACATTTATGCCGTATGTCTATCAGATGAAAATCCTACAGGCTGATGCAAGTAATAAGTCATATCGAGTGTGTAAGTCTTGAGCTTATACCGTAGATTATTTTAACAATAAGTCTATTACATTGGACGAAACCTGCATAGACCCTAGCACTCTATCACTCGTATTCTTCCATGCGCGCACTACTTACAGCGTGCTTACACAGAGTATTTCCAAATTCTCTTCGTTTTAGAGATGCCCTGTGATTTGCTGTTTGGCTCGATTTCAGCGCAATTCATAGCTTTGACAGTTTGCATTTTTACAATTTGGCGCATTCTGAACGAGCCGCCAGACTGTGTTTCAATACTAAAATTACCGTTGCAGCGTCCATGTGCCTACCTTATTCGGGAATAACGACCCACAGAGCGTGTTAATGCAGCACGAAGACTTGTGCCAGGCATAAATTACGGTATAATGCTATAATGCACGTCAAATCAATTCCGAATGGGATTCGGGAAACAGTAAAGTATTATTTCTTACACACGACTATCCCACGTTCGATATTCCCTAGTCATGTACCTTCATGAGAGGCGGTAAACAAGTGTGATAAGGACGTGACCGATTCGTACTGTATGGGCTAACATCACCTCTCTCAACCCTTTGGTATCCCGCAATGATCATTTGCAATGGTCTAGTCATTATAGATTCGCTGAAGAAGAGGTTTTATGAGTCGTAGCAGATTCTGATATTTGAAAAGTATAAAGACCCAGCCGATTAGCTGGTACCCTTCATTAACTACCATCTACTATTGCTGCCACTAGGGATGCCTCGCCTTTGACCTCGCGGCCAGGCCACGCAATTTACTAGGATCCGTAGTACATACAACGCAAGGGTAGCTTTTGTTGGCCTGAGGACGAATTCTATCAATGCATGTGCCGATATAAATTCCAGCTTCTTTCCAACCTACTTCCTTTCCACTTTCATTCCTCTGACTTCATTCTTTTGCTCCCTGGCTTTCAACTTTTCGTTACCAACTACTACCACAAGTCAATTATACTTCTCCAAGGTCATCACCTC||||||,GCCCTACGGAGTGCAGCGGGGCCGATATCCTCTCATTGGACTAACTGTACATTTATGCCGTATGTCTATCAGATGAAAATCCTACAGGCTGATGCAAGTAATAAGTCATATCGAGTGTGTAAGTCTTGAGCTTATACCGTAGATTATTTTAACAATAAGTCTATTACATTGGACGAAACCTGCATAGACCCTAGCACTCTATCACTCGTATTCTTCCATGCGCGCACTACTTACAGCGTGCTTACACAGAGTATTTCCAAATTCTCTTCGTTTTAGAGATGCCCTGTGATTTGCTGTTTGGCTCGATTTCAGCGCAATTCATAGCTTTGACAGTTTGCATTTTTACAATTTGGCGCATTCTGAACGAGCCGCCAGACTGTGTTTCAATACTAAAATTACCGTTGCAGCGTCCATGTGCCTACCTTATTCGGGAATAACGACCCACAGAGCGTGTTAATGCAGCACGAAGACTTGTGCCAGGCATAAATTACGGTATAATGCTATAATGCACGTCAAATCAATTCCGAATGGGATTCGGGAAACAGTAAAGTATTATTTCTTACACACGACTATCCCACGTTCGATATTCCCTAGTCATGTACCTTCATGAGAGGCGGTAAACAAGTGTGATAAGGACGTGACCGATTCGTACTGTATGGGCTAACATCACCTCTCTCAACCCTTTGGTATCCCGCAATGATCATTTGCAATGGTCTAGTCATTATAGATTCGCTGAAGAAGAGGTTTTATGAGTCGTAGCAGATTCTGATATTTGAAAAGTATAAAGACCCAGCCGATTAGCTGGTACCCTTCATTAACTACCATCTACTATTGCTGCCACTAGGGATGCCTCGCCTTTGACCTCGCGGCCAGGCCACGCAATTTACTAGGATCCGTAGTACATACAACGCAAGGGTAGCTTTTGTTGGCCTGAGGACGAATTCTATCAATGCATGTGCCGATATAAATTCCAGCTTCTTTCCAACCTACTTCCTTTCCACTTTCATTCCTCTGACTTCATTCTTTTGCTCCCTGGCTTTCAACTTTTCGTTACCAACTACTACCACAAGTCAATTATACTTCTCCAAGGTCATCACCTC|intergenic_region|MODIFIER|exon-XM_006969215.1-1-exon-XM_006969216.1-1|GENE_exon-XM_006969215.1-1-GENE_exon-XM_006969216.1-1|intergenic_region|GENE_exon-XM_006969215.1-1-GENE_exon-XM_006969216.1-1|||n.302719delTinsGCCCTACGGAGTGCAGCGGGGCCGATATCCTCTCATTGGACTAACTGTACATTTATGCCGTATGTCTATCAGATGAAAATCCTACAGGCTGATGCAAGTAATAAGTCATATCGAGTGTGTAAGTCTTGAGCTTATACCGTAGATTATTTTAACAATAAGTCTATTACATTGGACGAAACCTGCATAGACCCTAGCACTCTATCACTCGTATTCTTCCATGCGCGCACTACTTACAGCGTGCTTACACAGAGTATTTCCAAATTCTCTTCGTTTTAGAGATGCCCTGTGATTTGCTGTTTGGCTCGATTTCAGCGCAATTCATAGCTTTGACAGTTTGCATTTTTACAATTTGGCGCATTCTGAACGAGCCGCCAGACTGTGTTTCAATACTAAAATTACCGTTGCAGCGTCCATGTGCCTACCTTATTCGGGAATAACGACCCACAGAGCGTGTTAATGCAGCACGAAGACTTGTGCCAGGCATAAATTACGGTATAATGCTATAATGCACGTCAAATCAATTCCGAATGGGATTCGGGAAACAGTAAAGTATTATTTCTTACACACGACTATCCCACGTTCGATATTCCCTAGTCATGTACCTTCATGAGAGGCGGTAAACAAGTGTGATAAGGACGTGACCGATTCGTACTGTATGGGCTAACATCACCTCTCTCAACCCTTTGGTATCCCGCAATGATCATTTGCAATGGTCTAGTCATTATAGATTCGCTGAAGAAGAGGTTTTATGAGTCGTAGCAGATTCTGATATTTGAAAAGTATAAAGACCCAGCCGATTAGCTGGTACCCTTCATTAACTACCATCTACTATTGCTGCCACTAGGGATGCCTCGCCTTTGACCTCGCGGCCAGGCCACGCAATTTACTAGGATCCGTAGTACATACAACGCAAGGGTAGCTTTTGTTGGCCTGAGGACGAATTCTATCAATGCATGTGCCGATATAAATTCCAGCTTCTTTCCAACCTACTTCCTTTCCACTTTCATTCCTCTGACTTCATTCTTTTGCTCCCTGGCTTTCAACTTTTCGTTACCAACTACTACCACAAGTCAATTATACTTCTCCAAGGTCATCACCTC||||||	GT:DR:DV	1/1:5:196
NW_006711176.1	305292	5418	N	TGTATCAATTATAATTGTACTGATGATGAGACAACTACTTACAAATGGATATGAAAAGAAAGATTGAGTCTATTATACTTTTGAATACTTCTAGCAGACAATTGTTTCGCGTCAGCTAATGTATTAGTCATTCACTACCACAAGTGAGGGGTATCCACGTCGCAATCTCACCCGGCTCAAATCCGAGCGTTTGCCATATTAGGCTTCTTACCAACCAATATCCGTATGCGTTCATCTCAGCTCTTTGGAATCTCGTCTTAAACTGAGCCACGAGACTTCACAGCCTTCCCAAATCAGGCAACTTTTACTTTCCTAAACCTCTTCTTTCTCCACCTTGGCAACAGGTGCTGGGGGAGGGAATTTGGGCGTTTATTTGCTGTTCTTCTGGATCTGGGAGCCCTTGAAGTAGAAAAGAACAGGCACAGGCGCAAGCACAGCAGCAACAAAGCCTAGCAGTGTCGTTGCCCACTGGATTCCCATATCCTTGAACATGTAGGTTGCAAATAGAGGGAAGATGGCCCCGAACACCGACCACAAGAACGTATTGGCTGCTAGTGCGAAGGCCGCAAACTACGTCCACCTTGTTAGTGACGAGTCAAATCGTGTTCAGGCGAGCGGAGATGTAAATACCATCAAGTAGGCGTCAATGATATAATTAAACGCCTGCAAAAGACCATTGATATGCCAAGATCGGTCACGAAGCCGCCGATGGTGGGCACAATCCAGTGCACCTCTTTTCGTTATCCTGTCCATCCAAGCCAAAACATGCCGCCAGCGAAAAGCACAGCTCCAACCATGGCCTCGGGCATTCGCCACTCAGGCACAGGCATATTCTTGTTGGCCACAAGCTTGCGTGTGTAGCTTGGCGCTCGTAATTTCATGATGATACCTGTTACAATGCAGCCAAGGACGGCACCCAGCTCTGGAAGTCCGCCGGCGCCGGGCTTCATACCGTAGACTATTTGGAAGATTTGGGGGTATGCTGTGAGGAAGAGATATGAAAGGCATATATGAAGGCAGAGTAGAGACTAGAGCAAGAAGCAATGACCAACTATGCTCAGCAACAGGATAAGAATAGCGGGGACATACCTCAGAAGTAGGACAATAGGCTCGACGACAAGCATACAGAACGAGCGCATGAAGTAGCGTTCAACCATTCACCAAAGTTAACTTAATTCTCCTCTTGTTTTGCATGGATCGCATAGTTCTTCGTTGCCTTTTGCAGCTTAACTACCTTCTATTCCAAGATAAACGGAGCATTGGTTTTTTGGACAAAGATCAAATTCAGTACTGGAGCGGCGGACGCCAGGATTCCAGTAAGATACTGCGTCCATCGCCAGCCAAGGTGGTTTGTCACAATGAAATCACTGATAAACAGCGCGCACATTAGGCCAATGAAGACGCAAATGATGAACCACGTCACCTGGTATACATGACTTAGTACACTTCAGAAGTATTAATAGCTTTGATGAGAGTTCTTATAGCGATACCGCGTGTCTTATTATCGAACAAATCGACAAACACGCCGCCACCCACGGCAAGCGGAGCAGTGCCAAAATATTCTGCAAAAAAATCAGTTGATCATAATGCTTCGAACATCATTGAAAACTGCCACAGCAAACTGGAAAATTGCAGTTCCGAATGCGGCGATAACAAGGGGGGATCGCCTTTCTTTGATCCCAGAAAGCGGTCCCCGCAGTAATGGCCTACAGAAGTGTTAGATACAATATCATAGAAACGAGTGAAGATAAATAGCGTTCAAACGCAATTGGTACATTAAATGGGAGACATACCCGGCTGAGAATCCTAGCACATAGAGTGTTACTCCCAATTTAGCAACTTCTGGTGCAATATGGTACTTTTGTGATATCGTTGAGATGGCGGGAGAAAAGATGCCACTTCCAAAGGTAGTGGTGAATGTATTAGACGTGATAATTAAGAATATTCCCCTCCTGGTCCCGATGGGAGGCTAGATCAAGTAATATTTGTTTGCGTAGTAACATTCTGTTGATGGACCAGCTTTGGGGATTAGTAGGATCAGATGGTCATCAAATTTCACAATGTAGCTGTCTTTGTTCAAGAGATGCTGGTGATAAGGTTTTCCGGCACCCATCGAGAGAATCGAGGATGCTTCTTAACTAGTGATGGGATCATGTTGGCGATCGGTTGCTTCTGATTGCTTCAAGGCTATTACTTCTTGTTCCAAATTGCTCGAAATGGTATCGTCTCTGCTAAGTTGCCGCTCTGACTTGGATCGAAGTTCTTCCTCGTTGGAACTGACTTTAATCATCTCGGCATCGTTATCCATGAAGCCCAGTCTTTCATCTTCTCCTAAGAAGTTATCTCCTTTCCAAGCCTTGAAGCTTAGAAAGGATTTGTCTAAAATTGGTTTCTAAGCGTGTCGACTGTATTGGCAATGCTTATGAAGGTTATAAATGCATAGACATGATTAGGCTGTATAATGACACTATAGAGCTATACTAAAAATCATCATTACTAAGTCTTTTCCCTTTTCATGAACCATCATGCAGTTTTATCAAATTTCTAAGCAAGATGAATAACTCTAGGCGCATGTTTTAAAGACTCGGGTGATTCGGAGAGTCGGGAGAGTCGGTCATTCGGATTTCGGATGCTCGTCCATTTCTTTTCTGGTCTTTTGAGCGTTCCGTAGCCTGTTCATCAATACACGATTCCTAATGCTTGAGTGAAGTTACTGAAAATCGAGAAATGATGTTGATATGAATTGCCTTGAATAGAATTAGCTGTGTGCGGCAATAGTATTGCTCGTCAGCTGTCTTTCAAACACAGCGCTCTTAGTCGCATCCATACTAGAGCCTGTCGCTATTATTGTATTTCGGCGTTATTGCTGTTTCTGTCGTTCTAGCTGTGAGAGATGTAGCTTGTGACCGGCCTATTTCTCGCTAAACACAATCATCATGCTTTCAGAATGTGATACGACAGACAGGAGACTAGTAGCCAAAGCCTAGTGGTGTCGACTACGGCTCGGGGCGAGAGGCCGTAAGCGCGCGCACACCAGTCGTCAACACGCTCCATTCACGTAGTGTCAATGACGTGACAGCGGCTCTCGATATGTATTTGCATAAGTTCAGAGGCATTTGGTCATGCTTGTGTCAGCATAGGGCATGGGAACTATTGATGCAAAGTATAGCATAGCTCGAGGCGAGGTGAAATTCGTGGTCACTAGGCATTATGTGTGTGCATCTTAGCTCCCTGCCACTACTATTGCTATCGACAATGTCACTGTTCATCTCGATATGTATTTGCATAAGTTCAGAGGCATTTGGTCATGCTTGTGTCAGCATAGGGCATGGGAACTATTGATGCAAAGTATAGCATAGCTCGAGGCGAGGTGAAATTCGTGGTCACTAGGCATTATGTGTGTGCATCTTAGCTCCCTGCCACTACTATTGCTATCGACAATGTCACTGTTCATCTCAGAAAATATCTTGAGCTGCGTAGATCATCATATGCGGGACAACAGTAGCATTGATATCCAGCAGATATACGGAAGTGATAGTACTATGCATTTTCAGAATTCCAAGTTTCATACACGTTTTAGAAGAAGCTAGCATCGGTAAGGCAAGTTATCATAAAAATATATCAAAAAAACGAGCCTACGGAATCCCATGCTCGAAAGGCAATGTATTTATCGCATTTACGTTTGTAATTAGTAGCATCTTATGTTAAAATCATACGCCTGGATTCAGCTTATCGTTGATGTGTATTAAAACAGAAGTAAAGGAAAGAGGGAAAGAAGAAACAGATGTAAAGAACTTTGGCTTTCTTCAGGATTGTGTCTCGAAAGCAAGGCCTACATATTTTGCCCAACCATCCATAGATTGTCTCGCTAGTTAATAGGGTAGGACTGAATGATAGCAACATCTGCACTATGCGTAGGAAATATACTCTGCTCTCTCTTTCCTATATTTTTTTAAATCAGATTTTTTCGTTTCTCAGATGAGTATCTTTCTTTTTGGCCTTGGAACTCCAAGTACATCACCTATTTCTGCTCACTTGCCCTACTGCAGCGTTTTCTATACAGACCAATCGCTGAGAGCTCGTGATAACTTGGTAACATGCAGGCTCTCAGCTAGAGAGGCTAGCGTACTGCCTATTCTGTCCATTCATTCAAATGACGTAATGGTAAGCGGCTCTCGCTGTTGAAAAAGTATGAAGGAATCGGCAATGCGGCATAGGCGTTCAATCCTATCGCCGCGAACCCGCATCGGACACTCTTCAGCAGTGGCTGATGGGTCGATTCGCTTGGATAGCTGTTCTAGTACGCGTAGAAAACTAAATCGCTTCAATCTTGTTTCCTGCAAATTTGTCAGGAAAAGCTAGTGGCGGGCAACTGGTAAGCTTTTCACAAGCGTCCGAGTTGCCCGAAGCCGCCGATGTCCTAGAAAGCCTAAATGTATGAGATACTATCAGAAAGGATTGCCCAATACTGGTGCCAAAATCACCAGTGATGCAATGTGATTTTTGTATAAATTGAACTGTATTCGCAACTCATTGAGAAGGCTCACTCATAGCTCACATTCATGAGAATACAAGAACATTCATCCAAGACTAAAACTCCTGACAACTTCATCATGTCCGAGACAATGCGCGCCATTGGTAAGACGCCATTATTCTCTCCATAGGCTCAATATTCAGTTCCAATTCTGACTCTTCGGCGCGATAGATATCAAGGGCGATATTGGCCCTGCAGAGGCCCTTTACATGGCTGAAATTCCCAAGCCGGTGCCTAAAGAAGCCCAAGCTTTGGTGAGAGTCAAGGCTTTCGGTCTCAATCGTGCGGACATCATGCAGCGCGATGGAGAGTATCCTGTTCCACCTTGGGCCGGCAAAATTATGGGGTTGGAGTTTTCTGGTATCATAGAGGCACTGGGAGAAAATAGCGAACCATCCTTCAAGGTTGGCGATGAAGTGTTCTCTTTGACATATGGTGGTAAGAAATCTACGAGTGGAAGCTGGTGTGAAAATTCTATTGGCTAAAATCTCAAATTTTAGGGGCGTACGCCGAGTATGTTGCTGTTTCGACACACATGTTGATCCATAAGCCTGCTCAACTATCATGGGAACAAGCTGCAGGTATCCCAGAGGCAAGTTCAAATGGTTGATGGCTCCAAGCTTGGCTTATTGGAAGCTAACACATCCCATAGACCTGGCTCACAGCGTCGAAGATTATGTACATGATTGGAGAGTTCACGCGTGGTAAATCTATTCTATGGCATGCCGGCGCATCTGGGGTTTCCATTAGCGGGATCCAGCTTTCTGTTGCTGGCGGTGCCTCGGCTGTCTACGCAACAACACGGTCCGATGAAAAATGCGATTTCTGCGTAAATACCCTGGGCGCTACCGCGGCTTTCAACACCACAGATCCGAACTGGGCCGATCAGGTGCTAAAGGCAACTGGTGGCAAAGGTGTTGATATAATCGCCGATTTGATCGGTCCCGATGTCTTTGCTGAAAATCTCAAGATCGGCGCCAGGGATGCCAGGATTGTGCTGATCGGATTGATGAGCGGGACAACGTTCAAGAAAGAATTCGACATGGGACTTCTTGCCTTCAAGAGAATTCGATACGAGGGATCAACTTTGAGAAGCAGAGATGAAGAGTTCCAGCGTAAGCTGAGAGACAAGTTCGTTTCGGAGGCCCTCCCTGAATTTCTGGCTGGGAAGTTCAAAATCTACATCGAGAAGGTCTATCCGTGGGAACAGATTGTCGAGGCGCACAAAATGCTGGAGACGAACAAGACCATGGGCAAAATTATATGCACTATCAACTAGACGATATTCACGGATGGGCTGATAATTCTCTATCTTGTGGATGTTTGGAGCTGGTATTTGGAAACTCGTTGGGGAAAACATATACATATCGGAAGCTTGGTAATACAAAATAAAGATTAAAATTTACAAATGCTTAGATTTCATGCGCAGATATCCTTGTGTTCGTCATAATTCCTCAAGGAGACATTAGAGAAGGATATCCGGCGGGTGATCGAAAGACGAGGGCGATTGGTACTGAAGATCGATAACGTAAGTCGCCGAGTACCGGACAAAGCTCGCGCAAACGTAGATACAGACGACATTGGGATTACAATTTACGCGAGGACACGGTACTAGTATGAATAAGGCATTTGAGACTAATGAAGTGATTAACCGGAACCGATTGCTGCATTGGATAGCCAAGAGAAAGGGAGATCACTTAGAGTTGCGCAATTCGGCCGAGTGTCTTCAGAGGTGGGGATATGCTGTCGCTCACATGCAAGAGATACATGTACATTTCTGCAGCAGGATGTTGCGGTCAATTTTTAGTGCTTAGTTCAAATAATTCTACGACGACCAGCTGAACTTATTCTCCGCTTACGGAACCCCTGCGTTGGAACCCTGTATCGAAGCAAAGGTTCGCGCTGATGTCGGGGATAATTTATTCTACGCGTGATTACCGACTACTACTTTGGTCATACGCATATATTCTTGGATAAAACACCAAGGTAATGAGTGCTCGCGTGCAGATAACATCGAACCAGATGCAGGGGCGCTATCTCTTGCTTGGATGCATAAGCTCTTCTCTTATCTCGCCAAATACGTGATTTTTTAGTACTCAAACTATTCATAGAGCCCTGCAATAGCTGATCCACTGGCCAAGATGCAAAAGACATGACAGCAGCAACTTGGGGAATCCAGTGGCGGAGGCTTGCTCTGATTTGGAAAGAGGGCGCAAGTAGAGTGTGGGGAAGCTGAGGCTAGGAACACGCACTCTACTCTAGCTGGAGCAGTCTACGCATGGTCTCGAGTTTGATCAGTGCTGCCTAGATACCCCCATACAGTTCTG	.	PASS	PRECISE;SVMETHOD=Snifflesv1.0.12;CHR2=NW_006711176.1;END=305292;ZMW=144;STD_quant_start=0.000000;STD_quant_stop=1.532065;Kurtosis_quant_start=20.567713;Kurtosis_quant_stop=68.861433;SVTYPE=INS;SUPTYPE=AL,SR;SVLEN=9961;STRANDS=+-;STRANDS2=56,88,56,88;RE=144;REF_strand=0,0;Strandbias_pval=1;AF=1;ANN=TGTATCAATTATAATTGTACTGATGATGAGACAACTACTTACAAATGGATATGAAAAGAAAGATTGAGTCTATTATACTTTTGAATACTTCTAGCAGACAATTGTTTCGCGTCAGCTAATGTATTAGTCATTCACTACCACAAGTGAGGGGTATCCACGTCGCAATCTCACCCGGCTCAAATCCGAGCGTTTGCCATATTAGGCTTCTTACCAACCAATATCCGTATGCGTTCATCTCAGCTCTTTGGAATCTCGTCTTAAACTGAGCCACGAGACTTCACAGCCTTCCCAAATCAGGCAACTTTTACTTTCCTAAACCTCTTCTTTCTCCACCTTGGCAACAGGTGCTGGGGGAGGGAATTTGGGCGTTTATTTGCTGTTCTTCTGGATCTGGGAGCCCTTGAAGTAGAAAAGAACAGGCACAGGCGCAAGCACAGCAGCAACAAAGCCTAGCAGTGTCGTTGCCCACTGGATTCCCATATCCTTGAACATGTAGGTTGCAAATAGAGGGAAGATGGCCCCGAACACCGACCACAAGAACGTATTGGCTGCTAGTGCGAAGGCCGCAAACTACGTCCACCTTGTTAGTGACGAGTCAAATCGTGTTCAGGCGAGCGGAGATGTAAATACCATCAAGTAGGCGTCAATGATATAATTAAACGCCTGCAAAAGACCATTGATATGCCAAGATCGGTCACGAAGCCGCCGATGGTGGGCACAATCCAGTGCACCTCTTTTCGTTATCCTGTCCATCCAAGCCAAAACATGCCGCCAGCGAAAAGCACAGCTCCAACCATGGCCTCGGGCATTCGCCACTCAGGCACAGGCATATTCTTGTTGGCCACAAGCTTGCGTGTGTAGCTTGGCGCTCGTAATTTCATGATGATACCTGTTACAATGCAGCCAAGGACGGCACCCAGCTCTGGAAGTCCGCCGGCGCCGGGCTTCATACCGTAGACTATTTGGAAGATTTGGGGGTATGCTGTGAGGAAGAGATATGAAAGGCATATATGAAGGCAGAGTAGAGACTAGAGCAAGAAGCAATGACCAACTATGCTCAGCAACAGGATAAGAATAGCGGGGACATACCTCAGAAGTAGGACAATAGGCTCGACGACAAGCATACAGAACGAGCGCATGAAGTAGCGTTCAACCATTCACCAAAGTTAACTTAATTCTCCTCTTGTTTTGCATGGATCGCATAGTTCTTCGTTGCCTTTTGCAGCTTAACTACCTTCTATTCCAAGATAAACGGAGCATTGGTTTTTTGGACAAAGATCAAATTCAGTACTGGAGCGGCGGACGCCAGGATTCCAGTAAGATACTGCGTCCATCGCCAGCCAAGGTGGTTTGTCACAATGAAATCACTGATAAACAGCGCGCACATTAGGCCAATGAAGACGCAAATGATGAACCACGTCACCTGGTATACATGACTTAGTACACTTCAGAAGTATTAATAGCTTTGATGAGAGTTCTTATAGCGATACCGCGTGTCTTATTATCGAACAAATCGACAAACACGCCGCCACCCACGGCAAGCGGAGCAGTGCCAAAATATTCTGCAAAAAAATCAGTTGATCATAATGCTTCGAACATCATTGAAAACTGCCACAGCAAACTGGAAAATTGCAGTTCCGAATGCGGCGATAACAAGGGGGGATCGCCTTTCTTTGATCCCAGAAAGCGGTCCCCGCAGTAATGGCCTACAGAAGTGTTAGATACAATATCATAGAAACGAGTGAAGATAAATAGCGTTCAAACGCAATTGGTACATTAAATGGGAGACATACCCGGCTGAGAATCCTAGCACATAGAGTGTTACTCCCAATTTAGCAACTTCTGGTGCAATATGGTACTTTTGTGATATCGTTGAGATGGCGGGAGAAAAGATGCCACTTCCAAAGGTAGTGGTGAATGTATTAGACGTGATAATTAAGAATATTCCCCTCCTGGTCCCGATGGGAGGCTAGATCAAGTAATATTTGTTTGCGTAGTAACATTCTGTTGATGGACCAGCTTTGGGGATTAGTAGGATCAGATGGTCATCAAATTTCACAATGTAGCTGTCTTTGTTCAAGAGATGCTGGTGATAAGGTTTTCCGGCACCCATCGAGAGAATCGAGGATGCTTCTTAACTAGTGATGGGATCATGTTGGCGATCGGTTGCTTCTGATTGCTTCAAGGCTATTACTTCTTGTTCCAAATTGCTCGAAATGGTATCGTCTCTGCTAAGTTGCCGCTCTGACTTGGATCGAAGTTCTTCCTCGTTGGAACTGACTTTAATCATCTCGGCATCGTTATCCATGAAGCCCAGTCTTTCATCTTCTCCTAAGAAGTTATCTCCTTTCCAAGCCTTGAAGCTTAGAAAGGATTTGTCTAAAATTGGTTTCTAAGCGTGTCGACTGTATTGGCAATGCTTATGAAGGTTATAAATGCATAGACATGATTAGGCTGTATAATGACACTATAGAGCTATACTAAAAATCATCATTACTAAGTCTTTTCCCTTTTCATGAACCATCATGCAGTTTTATCAAATTTCTAAGCAAGATGAATAACTCTAGGCGCATGTTTTAAAGACTCGGGTGATTCGGAGAGTCGGGAGAGTCGGTCATTCGGATTTCGGATGCTCGTCCATTTCTTTTCTGGTCTTTTGAGCGTTCCGTAGCCTGTTCATCAATACACGATTCCTAATGCTTGAGTGAAGTTACTGAAAATCGAGAAATGATGTTGATATGAATTGCCTTGAATAGAATTAGCTGTGTGCGGCAATAGTATTGCTCGTCAGCTGTCTTTCAAACACAGCGCTCTTAGTCGCATCCATACTAGAGCCTGTCGCTATTATTGTATTTCGGCGTTATTGCTGTTTCTGTCGTTCTAGCTGTGAGAGATGTAGCTTGTGACCGGCCTATTTCTCGCTAAACACAATCATCATGCTTTCAGAATGTGATACGACAGACAGGAGACTAGTAGCCAAAGCCTAGTGGTGTCGACTACGGCTCGGGGCGAGAGGCCGTAAGCGCGCGCACACCAGTCGTCAACACGCTCCATTCACGTAGTGTCAATGACGTGACAGCGGCTCTCGATATGTATTTGCATAAGTTCAGAGGCATTTGGTCATGCTTGTGTCAGCATAGGGCATGGGAACTATTGATGCAAAGTATAGCATAGCTCGAGGCGAGGTGAAATTCGTGGTCACTAGGCATTATGTGTGTGCATCTTAGCTCCCTGCCACTACTATTGCTATCGACAATGTCACTGTTCATCTCGATATGTATTTGCATAAGTTCAGAGGCATTTGGTCATGCTTGTGTCAGCATAGGGCATGGGAACTATTGATGCAAAGTATAGCATAGCTCGAGGCGAGGTGAAATTCGTGGTCACTAGGCATTATGTGTGTGCATCTTAGCTCCCTGCCACTACTATTGCTATCGACAATGTCACTGTTCATCTCAGAAAATATCTTGAGCTGCGTAGATCATCATATGCGGGACAACAGTAGCATTGATATCCAGCAGATATACGGAAGTGATAGTACTATGCATTTTCAGAATTCCAAGTTTCATACACGTTTTAGAAGAAGCTAGCATCGGTAAGGCAAGTTATCATAAAAATATATCAAAAAAACGAGCCTACGGAATCCCATGCTCGAAAGGCAATGTATTTATCGCATTTACGTTTGTAATTAGTAGCATCTTATGTTAAAATCATACGCCTGGATTCAGCTTATCGTTGATGTGTATTAAAACAGAAGTAAAGGAAAGAGGGAAAGAAGAAACAGATGTAAAGAACTTTGGCTTTCTTCAGGATTGTGTCTCGAAAGCAAGGCCTACATATTTTGCCCAACCATCCATAGATTGTCTCGCTAGTTAATAGGGTAGGACTGAATGATAGCAACATCTGCACTATGCGTAGGAAATATACTCTGCTCTCTCTTTCCTATATTTTTTTAAATCAGATTTTTTCGTTTCTCAGATGAGTATCTTTCTTTTTGGCCTTGGAACTCCAAGTACATCACCTATTTCTGCTCACTTGCCCTACTGCAGCGTTTTCTATACAGACCAATCGCTGAGAGCTCGTGATAACTTGGTAACATGCAGGCTCTCAGCTAGAGAGGCTAGCGTACTGCCTATTCTGTCCATTCATTCAAATGACGTAATGGTAAGCGGCTCTCGCTGTTGAAAAAGTATGAAGGAATCGGCAATGCGGCATAGGCGTTCAATCCTATCGCCGCGAACCCGCATCGGACACTCTTCAGCAGTGGCTGATGGGTCGATTCGCTTGGATAGCTGTTCTAGTACGCGTAGAAAACTAAATCGCTTCAATCTTGTTTCCTGCAAATTTGTCAGGAAAAGCTAGTGGCGGGCAACTGGTAAGCTTTTCACAAGCGTCCGAGTTGCCCGAAGCCGCCGATGTCCTAGAAAGCCTAAATGTATGAGATACTATCAGAAAGGATTGCCCAATACTGGTGCCAAAATCACCAGTGATGCAATGTGATTTTTGTATAAATTGAACTGTATTCGCAACTCATTGAGAAGGCTCACTCATAGCTCACATTCATGAGAATACAAGAACATTCATCCAAGACTAAAACTCCTGACAACTTCATCATGTCCGAGACAATGCGCGCCATTGGTAAGACGCCATTATTCTCTCCATAGGCTCAATATTCAGTTCCAATTCTGACTCTTCGGCGCGATAGATATCAAGGGCGATATTGGCCCTGCAGAGGCCCTTTACATGGCTGAAATTCCCAAGCCGGTGCCTAAAGAAGCCCAAGCTTTGGTGAGAGTCAAGGCTTTCGGTCTCAATCGTGCGGACATCATGCAGCGCGATGGAGAGTATCCTGTTCCACCTTGGGCCGGCAAAATTATGGGGTTGGAGTTTTCTGGTATCATAGAGGCACTGGGAGAAAATAGCGAACCATCCTTCAAGGTTGGCGATGAAGTGTTCTCTTTGACATATGGTGGTAAGAAATCTACGAGTGGAAGCTGGTGTGAAAATTCTATTGGCTAAAATCTCAAATTTTAGGGGCGTACGCCGAGTATGTTGCTGTTTCGACACACATGTTGATCCATAAGCCTGCTCAACTATCATGGGAACAAGCTGCAGGTATCCCAGAGGCAAGTTCAAATGGTTGATGGCTCCAAGCTTGGCTTATTGGAAGCTAACACATCCCATAGACCTGGCTCACAGCGTCGAAGATTATGTACATGATTGGAGAGTTCACGCGTGGTAAATCTATTCTATGGCATGCCGGCGCATCTGGGGTTTCCATTAGCGGGATCCAGCTTTCTGTTGCTGGCGGTGCCTCGGCTGTCTACGCAACAACACGGTCCGATGAAAAATGCGATTTCTGCGTAAATACCCTGGGCGCTACCGCGGCTTTCAACACCACAGATCCGAACTGGGCCGATCAGGTGCTAAAGGCAACTGGTGGCAAAGGTGTTGATATAATCGCCGATTTGATCGGTCCCGATGTCTTTGCTGAAAATCTCAAGATCGGCGCCAGGGATGCCAGGATTGTGCTGATCGGATTGATGAGCGGGACAACGTTCAAGAAAGAATTCGACATGGGACTTCTTGCCTTCAAGAGAATTCGATACGAGGGATCAACTTTGAGAAGCAGAGATGAAGAGTTCCAGCGTAAGCTGAGAGACAAGTTCGTTTCGGAGGCCCTCCCTGAATTTCTGGCTGGGAAGTTCAAAATCTACATCGAGAAGGTCTATCCGTGGGAACAGATTGTCGAGGCGCACAAAATGCTGGAGACGAACAAGACCATGGGCAAAATTATATGCACTATCAACTAGACGATATTCACGGATGGGCTGATAATTCTCTATCTTGTGGATGTTTGGAGCTGGTATTTGGAAACTCGTTGGGGAAAACATATACATATCGGAAGCTTGGTAATACAAAATAAAGATTAAAATTTACAAATGCTTAGATTTCATGCGCAGATATCCTTGTGTTCGTCATAATTCCTCAAGGAGACATTAGAGAAGGATATCCGGCGGGTGATCGAAAGACGAGGGCGATTGGTACTGAAGATCGATAACGTAAGTCGCCGAGTACCGGACAAAGCTCGCGCAAACGTAGATACAGACGACATTGGGATTACAATTTACGCGAGGACACGGTACTAGTATGAATAAGGCATTTGAGACTAATGAAGTGATTAACCGGAACCGATTGCTGCATTGGATAGCCAAGAGAAAGGGAGATCACTTAGAGTTGCGCAATTCGGCCGAGTGTCTTCAGAGGTGGGGATATGCTGTCGCTCACATGCAAGAGATACATGTACATTTCTGCAGCAGGATGTTGCGGTCAATTTTTAGTGCTTAGTTCAAATAATTCTACGACGACCAGCTGAACTTATTCTCCGCTTACGGAACCCCTGCGTTGGAACCCTGTATCGAAGCAAAGGTTCGCGCTGATGTCGGGGATAATTTATTCTACGCGTGATTACCGACTACTACTTTGGTCATACGCATATATTCTTGGATAAAACACCAAGGTAATGAGTGCTCGCGTGCAGATAACATCGAACCAGATGCAGGGGCGCTATCTCTTGCTTGGATGCATAAGCTCTTCTCTTATCTCGCCAAATACGTGATTTTTTAGTACTCAAACTATTCATAGAGCCCTGCAATAGCTGATCCACTGGCCAAGATGCAAAAGACATGACAGCAGCAACTTGGGGAATCCAGTGGCGGAGGCTTGCTCTGATTTGGAAAGAGGGCGCAAGTAGAGTGTGGGGAAGCTGAGGCTAGGAACACGCACTCTACTCTAGCTGGAGCAGTCTACGCATGGTCTCGAGTTTGATCAGTGCTGCCTAGATACCCCCATACAGTTCTG|upstream_gene_variant|MODIFIER|exon-XM_006969215.1-1|GENE_exon-XM_006969215.1-1|transcript|rna-XM_006969215.1|protein_coding||c.-2856delTinsCAGAACTGTATGGGGGTATCTAGGCAGCACTGATCAAACTCGAGACCATGCGTAGACTGCTCCAGCTAGAGTAGAGTGCGTGTTCCTAGCCTCAGCTTCCCCACACTCTACTTGCGCCCTCTTTCCAAATCAGAGCAAGCCTCCGCCACTGGATTCCCCAAGTTGCTGCTGTCATGTCTTTTGCATCTTGGCCAGTGGATCAGCTATTGCAGGGCTCTATGAATAGTTTGAGTACTAAAAAATCACGTATTTGGCGAGATAAGAGAAGAGCTTATGCATCCAAGCAAGAGATAGCGCCCCTGCATCTGGTTCGATGTTATCTGCACGCGAGCACTCATTACCTTGGTGTTTTATCCAAGAATATATGCGTATGACCAAAGTAGTAGTCGGTAATCACGCGTAGAATAAATTATCCCCGACATCAGCGCGAACCTTTGCTTCGATACAGGGTTCCAACGCAGGGGTTCCGTAAGCGGAGAATAAGTTCAGCTGGTCGTCGTAGAATTATTTGAACTAAGCACTAAAAATTGACCGCAACATCCTGCTGCAGAAATGTACATGTATCTCTTGCATGTGAGCGACAGCATATCCCCACCTCTGAAGACACTCGGCCGAATTGCGCAACTCTAAGTGATCTCCCTTTCTCTTGGCTATCCAATGCAGCAATCGGTTCCGGTTAATCACTTCATTAGTCTCAAATGCCTTATTCATACTAGTACCGTGTCCTCGCGTAAATTGTAATCCCAATGTCGTCTGTATCTACGTTTGCGCGAGCTTTGTCCGGTACTCGGCGACTTACGTTATCGATCTTCAGTACCAATCGCCCTCGTCTTTCGATCACCCGCCGGATATCCTTCTCTAATGTCTCCTTGAGGAATTATGACGAACACAAGGATATCTGCGCATGAAATCTAAGCATTTGTAAATTTTAATCTTTATTTTGTATTACCAAGCTTCCGATATGTATATGTTTTCCCCAACGAGTTTCCAAATACCAGCTCCAAACATCCACAAGATAGAGAATTATCAGCCCATCCGTGAATATCGTCTAGTTGATAGTGCATATAATTTTGCCCATGGTCTTGTTCGTCTCCAGCATTTTGTGCGCCTCGACAATCTGTTCCCACGGATAGACCTTCTCGATGTAGATTTTGAACTTCCCAGCCAGAAATTCAGGGAGGGCCTCCGAAACGAACTTGTCTCTCAGCTTACGCTGGAACTCTTCATCTCTGCTTCTCAAAGTTGATCCCTCGTATCGAATTCTCTTGAAGGCAAGAAGTCCCATGTCGAATTCTTTCTTGAACGTTGTCCCGCTCATCAATCCGATCAGCACAATCCTGGCATCCCTGGCGCCGATCTTGAGATTTTCAGCAAAGACATCGGGACCGATCAAATCGGCGATTATATCAACACCTTTGCCACCAGTTGCCTTTAGCACCTGATCGGCCCAGTTCGGATCTGTGGTGTTGAAAGCCGCGGTAGCGCCCAGGGTATTTACGCAGAAATCGCATTTTTCATCGGACCGTGTTGTTGCGTAGACAGCCGAGGCACCGCCAGCAACAGAAAGCTGGATCCCGCTAATGGAAACCCCAGATGCGCCGGCATGCCATAGAATAGATTTACCACGCGTGAACTCTCCAATCATGTACATAATCTTCGACGCTGTGAGCCAGGTCTATGGGATGTGTTAGCTTCCAATAAGCCAAGCTTGGAGCCATCAACCATTTGAACTTGCCTCTGGGATACCTGCAGCTTGTTCCCATGATAGTTGAGCAGGCTTATGGATCAACATGTGTGTCGAAACAGCAACATACTCGGCGTACGCCCCTAAAATTTGAGATTTTAGCCAATAGAATTTTCACACCAGCTTCCACTCGTAGATTTCTTACCACCATATGTCAAAGAGAACACTTCATCGCCAACCTTGAAGGATGGTTCGCTATTTTCTCCCAGTGCCTCTATGATACCAGAAAACTCCAACCCCATAATTTTGCCGGCCCAAGGTGGAACAGGATACTCTCCATCGCGCTGCATGATGTCCGCACGATTGAGACCGAAAGCCTTGACTCTCACCAAAGCTTGGGCTTCTTTAGGCACCGGCTTGGGAATTTCAGCCATGTAAAGGGCCTCTGCAGGGCCAATATCGCCCTTGATATCTATCGCGCCGAAGAGTCAGAATTGGAACTGAATATTGAGCCTATGGAGAGAATAATGGCGTCTTACCAATGGCGCGCATTGTCTCGGACATGATGAAGTTGTCAGGAGTTTTAGTCTTGGATGAATGTTCTTGTATTCTCATGAATGTGAGCTATGAGTGAGCCTTCTCAATGAGTTGCGAATACAGTTCAATTTATACAAAAATCACATTGCATCACTGGTGATTTTGGCACCAGTATTGGGCAATCCTTTCTGATAGTATCTCATACATTTAGGCTTTCTAGGACATCGGCGGCTTCGGGCAACTCGGACGCTTGTGAAAAGCTTACCAGTTGCCCGCCACTAGCTTTTCCTGACAAATTTGCAGGAAACAAGATTGAAGCGATTTAGTTTTCTACGCGTACTAGAACAGCTATCCAAGCGAATCGACCCATCAGCCACTGCTGAAGAGTGTCCGATGCGGGTTCGCGGCGATAGGATTGAACGCCTATGCCGCATTGCCGATTCCTTCATACTTTTTCAACAGCGAGAGCCGCTTACCATTACGTCATTTGAATGAATGGACAGAATAGGCAGTACGCTAGCCTCTCTAGCTGAGAGCCTGCATGTTACCAAGTTATCACGAGCTCTCAGCGATTGGTCTGTATAGAAAACGCTGCAGTAGGGCAAGTGAGCAGAAATAGGTGATGTACTTGGAGTTCCAAGGCCAAAAAGAAAGATACTCATCTGAGAAACGAAAAAATCTGATTTAAAAAAATATAGGAAAGAGAGAGCAGAGTATATTTCCTACGCATAGTGCAGATGTTGCTATCATTCAGTCCTACCCTATTAACTAGCGAGACAATCTATGGATGGTTGGGCAAAATATGTAGGCCTTGCTTTCGAGACACAATCCTGAAGAAAGCCAAAGTTCTTTACATCTGTTTCTTCTTTCCCTCTTTCCTTTACTTCTGTTTTAATACACATCAACGATAAGCTGAATCCAGGCGTATGATTTTAACATAAGATGCTACTAATTACAAACGTAAATGCGATAAATACATTGCCTTTCGAGCATGGGATTCCGTAGGCTCGTTTTTTTGATATATTTTTATGATAACTTGCCTTACCGATGCTAGCTTCTTCTAAAACGTGTATGAAACTTGGAATTCTGAAAATGCATAGTACTATCACTTCCGTATATCTGCTGGATATCAATGCTACTGTTGTCCCGCATATGATGATCTACGCAGCTCAAGATATTTTCTGAGATGAACAGTGACATTGTCGATAGCAATAGTAGTGGCAGGGAGCTAAGATGCACACACATAATGCCTAGTGACCACGAATTTCACCTCGCCTCGAGCTATGCTATACTTTGCATCAATAGTTCCCATGCCCTATGCTGACACAAGCATGACCAAATGCCTCTGAACTTATGCAAATACATATCGAGATGAACAGTGACATTGTCGATAGCAATAGTAGTGGCAGGGAGCTAAGATGCACACACATAATGCCTAGTGACCACGAATTTCACCTCGCCTCGAGCTATGCTATACTTTGCATCAATAGTTCCCATGCCCTATGCTGACACAAGCATGACCAAATGCCTCTGAACTTATGCAAATACATATCGAGAGCCGCTGTCACGTCATTGACACTACGTGAATGGAGCGTGTTGACGACTGGTGTGCGCGCGCTTACGGCCTCTCGCCCCGAGCCGTAGTCGACACCACTAGGCTTTGGCTACTAGTCTCCTGTCTGTCGTATCACATTCTGAAAGCATGATGATTGTGTTTAGCGAGAAATAGGCCGGTCACAAGCTACATCTCTCACAGCTAGAACGACAGAAACAGCAATAACGCCGAAATACAATAATAGCGACAGGCTCTAGTATGGATGCGACTAAGAGCGCTGTGTTTGAAAGACAGCTGACGAGCAATACTATTGCCGCACACAGCTAATTCTATTCAAGGCAATTCATATCAACATCATTTCTCGATTTTCAGTAACTTCACTCAAGCATTAGGAATCGTGTATTGATGAACAGGCTACGGAACGCTCAAAAGACCAGAAAAGAAATGGACGAGCATCCGAAATCCGAATGACCGACTCTCCCGACTCTCCGAATCACCCGAGTCTTTAAAACATGCGCCTAGAGTTATTCATCTTGCTTAGAAATTTGATAAAACTGCATGATGGTTCATGAAAAGGGAAAAGACTTAGTAATGATGATTTTTAGTATAGCTCTATAGTGTCATTATACAGCCTAATCATGTCTATGCATTTATAACCTTCATAAGCATTGCCAATACAGTCGACACGCTTAGAAACCAATTTTAGACAAATCCTTTCTAAGCTTCAAGGCTTGGAAAGGAGATAACTTCTTAGGAGAAGATGAAAGACTGGGCTTCATGGATAACGATGCCGAGATGATTAAAGTCAGTTCCAACGAGGAAGAACTTCGATCCAAGTCAGAGCGGCAACTTAGCAGAGACGATACCATTTCGAGCAATTTGGAACAAGAAGTAATAGCCTTGAAGCAATCAGAAGCAACCGATCGCCAACATGATCCCATCACTAGTTAAGAAGCATCCTCGATTCTCTCGATGGGTGCCGGAAAACCTTATCACCAGCATCTCTTGAACAAAGACAGCTACATTGTGAAATTTGATGACCATCTGATCCTACTAATCCCCAAAGCTGGTCCATCAACAGAATGTTACTACGCAAACAAATATTACTTGATCTAGCCTCCCATCGGGACCAGGAGGGGAATATTCTTAATTATCACGTCTAATACATTCACCACTACCTTTGGAAGTGGCATCTTTTCTCCCGCCATCTCAACGATATCACAAAAGTACCATATTGCACCAGAAGTTGCTAAATTGGGAGTAACACTCTATGTGCTAGGATTCTCAGCCGGGTATGTCTCCCATTTAATGTACCAATTGCGTTTGAACGCTATTTATCTTCACTCGTTTCTATGATATTGTATCTAACACTTCTGTAGGCCATTACTGCGGGGACCGCTTTCTGGGATCAAAGAAAGGCGATCCCCCCTTGTTATCGCCGCATTCGGAACTGCAATTTTCCAGTTTGCTGTGGCAGTTTTCAATGATGTTCGAAGCATTATGATCAACTGATTTTTTTGCAGAATATTTTGGCACTGCTCCGCTTGCCGTGGGTGGCGGCGTGTTTGTCGATTTGTTCGATAATAAGACACGCGGTATCGCTATAAGAACTCTCATCAAAGCTATTAATACTTCTGAAGTGTACTAAGTCATGTATACCAGGTGACGTGGTTCATCATTTGCGTCTTCATTGGCCTAATGTGCGCGCTGTTTATCAGTGATTTCATTGTGACAAACCACCTTGGCTGGCGATGGACGCAGTATCTTACTGGAATCCTGGCGTCCGCCGCTCCAGTACTGAATTTGATCTTTGTCCAAAAAACCAATGCTCCGTTTATCTTGGAATAGAAGGTAGTTAAGCTGCAAAAGGCAACGAAGAACTATGCGATCCATGCAAAACAAGAGGAGAATTAAGTTAACTTTGGTGAATGGTTGAACGCTACTTCATGCGCTCGTTCTGTATGCTTGTCGTCGAGCCTATTGTCCTACTTCTGAGGTATGTCCCCGCTATTCTTATCCTGTTGCTGAGCATAGTTGGTCATTGCTTCTTGCTCTAGTCTCTACTCTGCCTTCATATATGCCTTTCATATCTCTTCCTCACAGCATACCCCCAAATCTTCCAAATAGTCTACGGTATGAAGCCCGGCGCCGGCGGACTTCCAGAGCTGGGTGCCGTCCTTGGCTGCATTGTAACAGGTATCATCATGAAATTACGAGCGCCAAGCTACACACGCAAGCTTGTGGCCAACAAGAATATGCCTGTGCCTGAGTGGCGAATGCCCGAGGCCATGGTTGGAGCTGTGCTTTTCGCTGGCGGCATGTTTTGGCTTGGATGGACAGGATAACGAAAAGAGGTGCACTGGATTGTGCCCACCATCGGCGGCTTCGTGACCGATCTTGGCATATCAATGGTCTTTTGCAGGCGTTTAATTATATCATTGACGCCTACTTGATGGTATTTACATCTCCGCTCGCCTGAACACGATTTGACTCGTCACTAACAAGGTGGACGTAGTTTGCGGCCTTCGCACTAGCAGCCAATACGTTCTTGTGGTCGGTGTTCGGGGCCATCTTCCCTCTATTTGCAACCTACATGTTCAAGGATATGGGAATCCAGTGGGCAACGACACTGCTAGGCTTTGTTGCTGCTGTGCTTGCGCCTGTGCCTGTTCTTTTCTACTTCAAGGGCTCCCAGATCCAGAAGAACAGCAAATAAACGCCCAAATTCCCTCCCCCAGCACCTGTTGCCAAGGTGGAGAAAGAAGAGGTTTAGGAAAGTAAAAGTTGCCTGATTTGGGAAGGCTGTGAAGTCTCGTGGCTCAGTTTAAGACGAGATTCCAAAGAGCTGAGATGAACGCATACGGATATTGGTTGGTAAGAAGCCTAATATGGCAAACGCTCGGATTTGAGCCGGGTGAGATTGCGACGTGGATACCCCTCACTTGTGGTAGTGAATGACTAATACATTAGCTGACGCGAAACAATTGTCTGCTAGAAGTATTCAAAAGTATAATAGACTCAATCTTTCTTTTCATATCCATTTGTAAGTAGTTGTCTCATCATCAGTACAATTATAATTGATACA|||||2856|,TGTATCAATTATAATTGTACTGATGATGAGACAACTACTTACAAATGGATATGAAAAGAAAGATTGAGTCTATTATACTTTTGAATACTTCTAGCAGACAATTGTTTCGCGTCAGCTAATGTATTAGTCATTCACTACCACAAGTGAGGGGTATCCACGTCGCAATCTCACCCGGCTCAAATCCGAGCGTTTGCCATATTAGGCTTCTTACCAACCAATATCCGTATGCGTTCATCTCAGCTCTTTGGAATCTCGTCTTAAACTGAGCCACGAGACTTCACAGCCTTCCCAAATCAGGCAACTTTTACTTTCCTAAACCTCTTCTTTCTCCACCTTGGCAACAGGTGCTGGGGGAGGGAATTTGGGCGTTTATTTGCTGTTCTTCTGGATCTGGGAGCCCTTGAAGTAGAAAAGAACAGGCACAGGCGCAAGCACAGCAGCAACAAAGCCTAGCAGTGTCGTTGCCCACTGGATTCCCATATCCTTGAACATGTAGGTTGCAAATAGAGGGAAGATGGCCCCGAACACCGACCACAAGAACGTATTGGCTGCTAGTGCGAAGGCCGCAAACTACGTCCACCTTGTTAGTGACGAGTCAAATCGTGTTCAGGCGAGCGGAGATGTAAATACCATCAAGTAGGCGTCAATGATATAATTAAACGCCTGCAAAAGACCATTGATATGCCAAGATCGGTCACGAAGCCGCCGATGGTGGGCACAATCCAGTGCACCTCTTTTCGTTATCCTGTCCATCCAAGCCAAAACATGCCGCCAGCGAAAAGCACAGCTCCAACCATGGCCTCGGGCATTCGCCACTCAGGCACAGGCATATTCTTGTTGGCCACAAGCTTGCGTGTGTAGCTTGGCGCTCGTAATTTCATGATGATACCTGTTACAATGCAGCCAAGGACGGCACCCAGCTCTGGAAGTCCGCCGGCGCCGGGCTTCATACCGTAGACTATTTGGAAGATTTGGGGGTATGCTGTGAGGAAGAGATATGAAAGGCATATATGAAGGCAGAGTAGAGACTAGAGCAAGAAGCAATGACCAACTATGCTCAGCAACAGGATAAGAATAGCGGGGACATACCTCAGAAGTAGGACAATAGGCTCGACGACAAGCATACAGAACGAGCGCATGAAGTAGCGTTCAACCATTCACCAAAGTTAACTTAATTCTCCTCTTGTTTTGCATGGATCGCATAGTTCTTCGTTGCCTTTTGCAGCTTAACTACCTTCTATTCCAAGATAAACGGAGCATTGGTTTTTTGGACAAAGATCAAATTCAGTACTGGAGCGGCGGACGCCAGGATTCCAGTAAGATACTGCGTCCATCGCCAGCCAAGGTGGTTTGTCACAATGAAATCACTGATAAACAGCGCGCACATTAGGCCAATGAAGACGCAAATGATGAACCACGTCACCTGGTATACATGACTTAGTACACTTCAGAAGTATTAATAGCTTTGATGAGAGTTCTTATAGCGATACCGCGTGTCTTATTATCGAACAAATCGACAAACACGCCGCCACCCACGGCAAGCGGAGCAGTGCCAAAATATTCTGCAAAAAAATCAGTTGATCATAATGCTTCGAACATCATTGAAAACTGCCACAGCAAACTGGAAAATTGCAGTTCCGAATGCGGCGATAACAAGGGGGGATCGCCTTTCTTTGATCCCAGAAAGCGGTCCCCGCAGTAATGGCCTACAGAAGTGTTAGATACAATATCATAGAAACGAGTGAAGATAAATAGCGTTCAAACGCAATTGGTACATTAAATGGGAGACATACCCGGCTGAGAATCCTAGCACATAGAGTGTTACTCCCAATTTAGCAACTTCTGGTGCAATATGGTACTTTTGTGATATCGTTGAGATGGCGGGAGAAAAGATGCCACTTCCAAAGGTAGTGGTGAATGTATTAGACGTGATAATTAAGAATATTCCCCTCCTGGTCCCGATGGGAGGCTAGATCAAGTAATATTTGTTTGCGTAGTAACATTCTGTTGATGGACCAGCTTTGGGGATTAGTAGGATCAGATGGTCATCAAATTTCACAATGTAGCTGTCTTTGTTCAAGAGATGCTGGTGATAAGGTTTTCCGGCACCCATCGAGAGAATCGAGGATGCTTCTTAACTAGTGATGGGATCATGTTGGCGATCGGTTGCTTCTGATTGCTTCAAGGCTATTACTTCTTGTTCCAAATTGCTCGAAATGGTATCGTCTCTGCTAAGTTGCCGCTCTGACTTGGATCGAAGTTCTTCCTCGTTGGAACTGACTTTAATCATCTCGGCATCGTTATCCATGAAGCCCAGTCTTTCATCTTCTCCTAAGAAGTTATCTCCTTTCCAAGCCTTGAAGCTTAGAAAGGATTTGTCTAAAATTGGTTTCTAAGCGTGTCGACTGTATTGGCAATGCTTATGAAGGTTATAAATGCATAGACATGATTAGGCTGTATAATGACACTATAGAGCTATACTAAAAATCATCATTACTAAGTCTTTTCCCTTTTCATGAACCATCATGCAGTTTTATCAAATTTCTAAGCAAGATGAATAACTCTAGGCGCATGTTTTAAAGACTCGGGTGATTCGGAGAGTCGGGAGAGTCGGTCATTCGGATTTCGGATGCTCGTCCATTTCTTTTCTGGTCTTTTGAGCGTTCCGTAGCCTGTTCATCAATACACGATTCCTAATGCTTGAGTGAAGTTACTGAAAATCGAGAAATGATGTTGATATGAATTGCCTTGAATAGAATTAGCTGTGTGCGGCAATAGTATTGCTCGTCAGCTGTCTTTCAAACACAGCGCTCTTAGTCGCATCCATACTAGAGCCTGTCGCTATTATTGTATTTCGGCGTTATTGCTGTTTCTGTCGTTCTAGCTGTGAGAGATGTAGCTTGTGACCGGCCTATTTCTCGCTAAACACAATCATCATGCTTTCAGAATGTGATACGACAGACAGGAGACTAGTAGCCAAAGCCTAGTGGTGTCGACTACGGCTCGGGGCGAGAGGCCGTAAGCGCGCGCACACCAGTCGTCAACACGCTCCATTCACGTAGTGTCAATGACGTGACAGCGGCTCTCGATATGTATTTGCATAAGTTCAGAGGCATTTGGTCATGCTTGTGTCAGCATAGGGCATGGGAACTATTGATGCAAAGTATAGCATAGCTCGAGGCGAGGTGAAATTCGTGGTCACTAGGCATTATGTGTGTGCATCTTAGCTCCCTGCCACTACTATTGCTATCGACAATGTCACTGTTCATCTCGATATGTATTTGCATAAGTTCAGAGGCATTTGGTCATGCTTGTGTCAGCATAGGGCATGGGAACTATTGATGCAAAGTATAGCATAGCTCGAGGCGAGGTGAAATTCGTGGTCACTAGGCATTATGTGTGTGCATCTTAGCTCCCTGCCACTACTATTGCTATCGACAATGTCACTGTTCATCTCAGAAAATATCTTGAGCTGCGTAGATCATCATATGCGGGACAACAGTAGCATTGATATCCAGCAGATATACGGAAGTGATAGTACTATGCATTTTCAGAATTCCAAGTTTCATACACGTTTTAGAAGAAGCTAGCATCGGTAAGGCAAGTTATCATAAAAATATATCAAAAAAACGAGCCTACGGAATCCCATGCTCGAAAGGCAATGTATTTATCGCATTTACGTTTGTAATTAGTAGCATCTTATGTTAAAATCATACGCCTGGATTCAGCTTATCGTTGATGTGTATTAAAACAGAAGTAAAGGAAAGAGGGAAAGAAGAAACAGATGTAAAGAACTTTGGCTTTCTTCAGGATTGTGTCTCGAAAGCAAGGCCTACATATTTTGCCCAACCATCCATAGATTGTCTCGCTAGTTAATAGGGTAGGACTGAATGATAGCAACATCTGCACTATGCGTAGGAAATATACTCTGCTCTCTCTTTCCTATATTTTTTTAAATCAGATTTTTTCGTTTCTCAGATGAGTATCTTTCTTTTTGGCCTTGGAACTCCAAGTACATCACCTATTTCTGCTCACTTGCCCTACTGCAGCGTTTTCTATACAGACCAATCGCTGAGAGCTCGTGATAACTTGGTAACATGCAGGCTCTCAGCTAGAGAGGCTAGCGTACTGCCTATTCTGTCCATTCATTCAAATGACGTAATGGTAAGCGGCTCTCGCTGTTGAAAAAGTATGAAGGAATCGGCAATGCGGCATAGGCGTTCAATCCTATCGCCGCGAACCCGCATCGGACACTCTTCAGCAGTGGCTGATGGGTCGATTCGCTTGGATAGCTGTTCTAGTACGCGTAGAAAACTAAATCGCTTCAATCTTGTTTCCTGCAAATTTGTCAGGAAAAGCTAGTGGCGGGCAACTGGTAAGCTTTTCACAAGCGTCCGAGTTGCCCGAAGCCGCCGATGTCCTAGAAAGCCTAAATGTATGAGATACTATCAGAAAGGATTGCCCAATACTGGTGCCAAAATCACCAGTGATGCAATGTGATTTTTGTATAAATTGAACTGTATTCGCAACTCATTGAGAAGGCTCACTCATAGCTCACATTCATGAGAATACAAGAACATTCATCCAAGACTAAAACTCCTGACAACTTCATCATGTCCGAGACAATGCGCGCCATTGGTAAGACGCCATTATTCTCTCCATAGGCTCAATATTCAGTTCCAATTCTGACTCTTCGGCGCGATAGATATCAAGGGCGATATTGGCCCTGCAGAGGCCCTTTACATGGCTGAAATTCCCAAGCCGGTGCCTAAAGAAGCCCAAGCTTTGGTGAGAGTCAAGGCTTTCGGTCTCAATCGTGCGGACATCATGCAGCGCGATGGAGAGTATCCTGTTCCACCTTGGGCCGGCAAAATTATGGGGTTGGAGTTTTCTGGTATCATAGAGGCACTGGGAGAAAATAGCGAACCATCCTTCAAGGTTGGCGATGAAGTGTTCTCTTTGACATATGGTGGTAAGAAATCTACGAGTGGAAGCTGGTGTGAAAATTCTATTGGCTAAAATCTCAAATTTTAGGGGCGTACGCCGAGTATGTTGCTGTTTCGACACACATGTTGATCCATAAGCCTGCTCAACTATCATGGGAACAAGCTGCAGGTATCCCAGAGGCAAGTTCAAATGGTTGATGGCTCCAAGCTTGGCTTATTGGAAGCTAACACATCCCATAGACCTGGCTCACAGCGTCGAAGATTATGTACATGATTGGAGAGTTCACGCGTGGTAAATCTATTCTATGGCATGCCGGCGCATCTGGGGTTTCCATTAGCGGGATCCAGCTTTCTGTTGCTGGCGGTGCCTCGGCTGTCTACGCAACAACACGGTCCGATGAAAAATGCGATTTCTGCGTAAATACCCTGGGCGCTACCGCGGCTTTCAACACCACAGATCCGAACTGGGCCGATCAGGTGCTAAAGGCAACTGGTGGCAAAGGTGTTGATATAATCGCCGATTTGATCGGTCCCGATGTCTTTGCTGAAAATCTCAAGATCGGCGCCAGGGATGCCAGGATTGTGCTGATCGGATTGATGAGCGGGACAACGTTCAAGAAAGAATTCGACATGGGACTTCTTGCCTTCAAGAGAATTCGATACGAGGGATCAACTTTGAGAAGCAGAGATGAAGAGTTCCAGCGTAAGCTGAGAGACAAGTTCGTTTCGGAGGCCCTCCCTGAATTTCTGGCTGGGAAGTTCAAAATCTACATCGAGAAGGTCTATCCGTGGGAACAGATTGTCGAGGCGCACAAAATGCTGGAGACGAACAAGACCATGGGCAAAATTATATGCACTATCAACTAGACGATATTCACGGATGGGCTGATAATTCTCTATCTTGTGGATGTTTGGAGCTGGTATTTGGAAACTCGTTGGGGAAAACATATACATATCGGAAGCTTGGTAATACAAAATAAAGATTAAAATTTACAAATGCTTAGATTTCATGCGCAGATATCCTTGTGTTCGTCATAATTCCTCAAGGAGACATTAGAGAAGGATATCCGGCGGGTGATCGAAAGACGAGGGCGATTGGTACTGAAGATCGATAACGTAAGTCGCCGAGTACCGGACAAAGCTCGCGCAAACGTAGATACAGACGACATTGGGATTACAATTTACGCGAGGACACGGTACTAGTATGAATAAGGCATTTGAGACTAATGAAGTGATTAACCGGAACCGATTGCTGCATTGGATAGCCAAGAGAAAGGGAGATCACTTAGAGTTGCGCAATTCGGCCGAGTGTCTTCAGAGGTGGGGATATGCTGTCGCTCACATGCAAGAGATACATGTACATTTCTGCAGCAGGATGTTGCGGTCAATTTTTAGTGCTTAGTTCAAATAATTCTACGACGACCAGCTGAACTTATTCTCCGCTTACGGAACCCCTGCGTTGGAACCCTGTATCGAAGCAAAGGTTCGCGCTGATGTCGGGGATAATTTATTCTACGCGTGATTACCGACTACTACTTTGGTCATACGCATATATTCTTGGATAAAACACCAAGGTAATGAGTGCTCGCGTGCAGATAACATCGAACCAGATGCAGGGGCGCTATCTCTTGCTTGGATGCATAAGCTCTTCTCTTATCTCGCCAAATACGTGATTTTTTAGTACTCAAACTATTCATAGAGCCCTGCAATAGCTGATCCACTGGCCAAGATGCAAAAGACATGACAGCAGCAACTTGGGGAATCCAGTGGCGGAGGCTTGCTCTGATTTGGAAAGAGGGCGCAAGTAGAGTGTGGGGAAGCTGAGGCTAGGAACACGCACTCTACTCTAGCTGGAGCAGTCTACGCATGGTCTCGAGTTTGATCAGTGCTGCCTAGATACCCCCATACAGTTCTG|upstream_gene_variant|MODIFIER|exon-XM_006969215.1-1|GENE_exon-XM_006969215.1-1|transcript|rna-XM_006969215.1|protein_coding||c.-2856delGinsCAGAACTGTATGGGGGTATCTAGGCAGCACTGATCAAACTCGAGACCATGCGTAGACTGCTCCAGCTAGAGTAGAGTGCGTGTTCCTAGCCTCAGCTTCCCCACACTCTACTTGCGCCCTCTTTCCAAATCAGAGCAAGCCTCCGCCACTGGATTCCCCAAGTTGCTGCTGTCATGTCTTTTGCATCTTGGCCAGTGGATCAGCTATTGCAGGGCTCTATGAATAGTTTGAGTACTAAAAAATCACGTATTTGGCGAGATAAGAGAAGAGCTTATGCATCCAAGCAAGAGATAGCGCCCCTGCATCTGGTTCGATGTTATCTGCACGCGAGCACTCATTACCTTGGTGTTTTATCCAAGAATATATGCGTATGACCAAAGTAGTAGTCGGTAATCACGCGTAGAATAAATTATCCCCGACATCAGCGCGAACCTTTGCTTCGATACAGGGTTCCAACGCAGGGGTTCCGTAAGCGGAGAATAAGTTCAGCTGGTCGTCGTAGAATTATTTGAACTAAGCACTAAAAATTGACCGCAACATCCTGCTGCAGAAATGTACATGTATCTCTTGCATGTGAGCGACAGCATATCCCCACCTCTGAAGACACTCGGCCGAATTGCGCAACTCTAAGTGATCTCCCTTTCTCTTGGCTATCCAATGCAGCAATCGGTTCCGGTTAATCACTTCATTAGTCTCAAATGCCTTATTCATACTAGTACCGTGTCCTCGCGTAAATTGTAATCCCAATGTCGTCTGTATCTACGTTTGCGCGAGCTTTGTCCGGTACTCGGCGACTTACGTTATCGATCTTCAGTACCAATCGCCCTCGTCTTTCGATCACCCGCCGGATATCCTTCTCTAATGTCTCCTTGAGGAATTATGACGAACACAAGGATATCTGCGCATGAAATCTAAGCATTTGTAAATTTTAATCTTTATTTTGTATTACCAAGCTTCCGATATGTATATGTTTTCCCCAACGAGTTTCCAAATACCAGCTCCAAACATCCACAAGATAGAGAATTATCAGCCCATCCGTGAATATCGTCTAGTTGATAGTGCATATAATTTTGCCCATGGTCTTGTTCGTCTCCAGCATTTTGTGCGCCTCGACAATCTGTTCCCACGGATAGACCTTCTCGATGTAGATTTTGAACTTCCCAGCCAGAAATTCAGGGAGGGCCTCCGAAACGAACTTGTCTCTCAGCTTACGCTGGAACTCTTCATCTCTGCTTCTCAAAGTTGATCCCTCGTATCGAATTCTCTTGAAGGCAAGAAGTCCCATGTCGAATTCTTTCTTGAACGTTGTCCCGCTCATCAATCCGATCAGCACAATCCTGGCATCCCTGGCGCCGATCTTGAGATTTTCAGCAAAGACATCGGGACCGATCAAATCGGCGATTATATCAACACCTTTGCCACCAGTTGCCTTTAGCACCTGATCGGCCCAGTTCGGATCTGTGGTGTTGAAAGCCGCGGTAGCGCCCAGGGTATTTACGCAGAAATCGCATTTTTCATCGGACCGTGTTGTTGCGTAGACAGCCGAGGCACCGCCAGCAACAGAAAGCTGGATCCCGCTAATGGAAACCCCAGATGCGCCGGCATGCCATAGAATAGATTTACCACGCGTGAACTCTCCAATCATGTACATAATCTTCGACGCTGTGAGCCAGGTCTATGGGATGTGTTAGCTTCCAATAAGCCAAGCTTGGAGCCATCAACCATTTGAACTTGCCTCTGGGATACCTGCAGCTTGTTCCCATGATAGTTGAGCAGGCTTATGGATCAACATGTGTGTCGAAACAGCAACATACTCGGCGTACGCCCCTAAAATTTGAGATTTTAGCCAATAGAATTTTCACACCAGCTTCCACTCGTAGATTTCTTACCACCATATGTCAAAGAGAACACTTCATCGCCAACCTTGAAGGATGGTTCGCTATTTTCTCCCAGTGCCTCTATGATACCAGAAAACTCCAACCCCATAATTTTGCCGGCCCAAGGTGGAACAGGATACTCTCCATCGCGCTGCATGATGTCCGCACGATTGAGACCGAAAGCCTTGACTCTCACCAAAGCTTGGGCTTCTTTAGGCACCGGCTTGGGAATTTCAGCCATGTAAAGGGCCTCTGCAGGGCCAATATCGCCCTTGATATCTATCGCGCCGAAGAGTCAGAATTGGAACTGAATATTGAGCCTATGGAGAGAATAATGGCGTCTTACCAATGGCGCGCATTGTCTCGGACATGATGAAGTTGTCAGGAGTTTTAGTCTTGGATGAATGTTCTTGTATTCTCATGAATGTGAGCTATGAGTGAGCCTTCTCAATGAGTTGCGAATACAGTTCAATTTATACAAAAATCACATTGCATCACTGGTGATTTTGGCACCAGTATTGGGCAATCCTTTCTGATAGTATCTCATACATTTAGGCTTTCTAGGACATCGGCGGCTTCGGGCAACTCGGACGCTTGTGAAAAGCTTACCAGTTGCCCGCCACTAGCTTTTCCTGACAAATTTGCAGGAAACAAGATTGAAGCGATTTAGTTTTCTACGCGTACTAGAACAGCTATCCAAGCGAATCGACCCATCAGCCACTGCTGAAGAGTGTCCGATGCGGGTTCGCGGCGATAGGATTGAACGCCTATGCCGCATTGCCGATTCCTTCATACTTTTTCAACAGCGAGAGCCGCTTACCATTACGTCATTTGAATGAATGGACAGAATAGGCAGTACGCTAGCCTCTCTAGCTGAGAGCCTGCATGTTACCAAGTTATCACGAGCTCTCAGCGATTGGTCTGTATAGAAAACGCTGCAGTAGGGCAAGTGAGCAGAAATAGGTGATGTACTTGGAGTTCCAAGGCCAAAAAGAAAGATACTCATCTGAGAAACGAAAAAATCTGATTTAAAAAAATATAGGAAAGAGAGAGCAGAGTATATTTCCTACGCATAGTGCAGATGTTGCTATCATTCAGTCCTACCCTATTAACTAGCGAGACAATCTATGGATGGTTGGGCAAAATATGTAGGCCTTGCTTTCGAGACACAATCCTGAAGAAAGCCAAAGTTCTTTACATCTGTTTCTTCTTTCCCTCTTTCCTTTACTTCTGTTTTAATACACATCAACGATAAGCTGAATCCAGGCGTATGATTTTAACATAAGATGCTACTAATTACAAACGTAAATGCGATAAATACATTGCCTTTCGAGCATGGGATTCCGTAGGCTCGTTTTTTTGATATATTTTTATGATAACTTGCCTTACCGATGCTAGCTTCTTCTAAAACGTGTATGAAACTTGGAATTCTGAAAATGCATAGTACTATCACTTCCGTATATCTGCTGGATATCAATGCTACTGTTGTCCCGCATATGATGATCTACGCAGCTCAAGATATTTTCTGAGATGAACAGTGACATTGTCGATAGCAATAGTAGTGGCAGGGAGCTAAGATGCACACACATAATGCCTAGTGACCACGAATTTCACCTCGCCTCGAGCTATGCTATACTTTGCATCAATAGTTCCCATGCCCTATGCTGACACAAGCATGACCAAATGCCTCTGAACTTATGCAAATACATATCGAGATGAACAGTGACATTGTCGATAGCAATAGTAGTGGCAGGGAGCTAAGATGCACACACATAATGCCTAGTGACCACGAATTTCACCTCGCCTCGAGCTATGCTATACTTTGCATCAATAGTTCCCATGCCCTATGCTGACACAAGCATGACCAAATGCCTCTGAACTTATGCAAATACATATCGAGAGCCGCTGTCACGTCATTGACACTACGTGAATGGAGCGTGTTGACGACTGGTGTGCGCGCGCTTACGGCCTCTCGCCCCGAGCCGTAGTCGACACCACTAGGCTTTGGCTACTAGTCTCCTGTCTGTCGTATCACATTCTGAAAGCATGATGATTGTGTTTAGCGAGAAATAGGCCGGTCACAAGCTACATCTCTCACAGCTAGAACGACAGAAACAGCAATAACGCCGAAATACAATAATAGCGACAGGCTCTAGTATGGATGCGACTAAGAGCGCTGTGTTTGAAAGACAGCTGACGAGCAATACTATTGCCGCACACAGCTAATTCTATTCAAGGCAATTCATATCAACATCATTTCTCGATTTTCAGTAACTTCACTCAAGCATTAGGAATCGTGTATTGATGAACAGGCTACGGAACGCTCAAAAGACCAGAAAAGAAATGGACGAGCATCCGAAATCCGAATGACCGACTCTCCCGACTCTCCGAATCACCCGAGTCTTTAAAACATGCGCCTAGAGTTATTCATCTTGCTTAGAAATTTGATAAAACTGCATGATGGTTCATGAAAAGGGAAAAGACTTAGTAATGATGATTTTTAGTATAGCTCTATAGTGTCATTATACAGCCTAATCATGTCTATGCATTTATAACCTTCATAAGCATTGCCAATACAGTCGACACGCTTAGAAACCAATTTTAGACAAATCCTTTCTAAGCTTCAAGGCTTGGAAAGGAGATAACTTCTTAGGAGAAGATGAAAGACTGGGCTTCATGGATAACGATGCCGAGATGATTAAAGTCAGTTCCAACGAGGAAGAACTTCGATCCAAGTCAGAGCGGCAACTTAGCAGAGACGATACCATTTCGAGCAATTTGGAACAAGAAGTAATAGCCTTGAAGCAATCAGAAGCAACCGATCGCCAACATGATCCCATCACTAGTTAAGAAGCATCCTCGATTCTCTCGATGGGTGCCGGAAAACCTTATCACCAGCATCTCTTGAACAAAGACAGCTACATTGTGAAATTTGATGACCATCTGATCCTACTAATCCCCAAAGCTGGTCCATCAACAGAATGTTACTACGCAAACAAATATTACTTGATCTAGCCTCCCATCGGGACCAGGAGGGGAATATTCTTAATTATCACGTCTAATACATTCACCACTACCTTTGGAAGTGGCATCTTTTCTCCCGCCATCTCAACGATATCACAAAAGTACCATATTGCACCAGAAGTTGCTAAATTGGGAGTAACACTCTATGTGCTAGGATTCTCAGCCGGGTATGTCTCCCATTTAATGTACCAATTGCGTTTGAACGCTATTTATCTTCACTCGTTTCTATGATATTGTATCTAACACTTCTGTAGGCCATTACTGCGGGGACCGCTTTCTGGGATCAAAGAAAGGCGATCCCCCCTTGTTATCGCCGCATTCGGAACTGCAATTTTCCAGTTTGCTGTGGCAGTTTTCAATGATGTTCGAAGCATTATGATCAACTGATTTTTTTGCAGAATATTTTGGCACTGCTCCGCTTGCCGTGGGTGGCGGCGTGTTTGTCGATTTGTTCGATAATAAGACACGCGGTATCGCTATAAGAACTCTCATCAAAGCTATTAATACTTCTGAAGTGTACTAAGTCATGTATACCAGGTGACGTGGTTCATCATTTGCGTCTTCATTGGCCTAATGTGCGCGCTGTTTATCAGTGATTTCATTGTGACAAACCACCTTGGCTGGCGATGGACGCAGTATCTTACTGGAATCCTGGCGTCCGCCGCTCCAGTACTGAATTTGATCTTTGTCCAAAAAACCAATGCTCCGTTTATCTTGGAATAGAAGGTAGTTAAGCTGCAAAAGGCAACGAAGAACTATGCGATCCATGCAAAACAAGAGGAGAATTAAGTTAACTTTGGTGAATGGTTGAACGCTACTTCATGCGCTCGTTCTGTATGCTTGTCGTCGAGCCTATTGTCCTACTTCTGAGGTATGTCCCCGCTATTCTTATCCTGTTGCTGAGCATAGTTGGTCATTGCTTCTTGCTCTAGTCTCTACTCTGCCTTCATATATGCCTTTCATATCTCTTCCTCACAGCATACCCCCAAATCTTCCAAATAGTCTACGGTATGAAGCCCGGCGCCGGCGGACTTCCAGAGCTGGGTGCCGTCCTTGGCTGCATTGTAACAGGTATCATCATGAAATTACGAGCGCCAAGCTACACACGCAAGCTTGTGGCCAACAAGAATATGCCTGTGCCTGAGTGGCGAATGCCCGAGGCCATGGTTGGAGCTGTGCTTTTCGCTGGCGGCATGTTTTGGCTTGGATGGACAGGATAACGAAAAGAGGTGCACTGGATTGTGCCCACCATCGGCGGCTTCGTGACCGATCTTGGCATATCAATGGTCTTTTGCAGGCGTTTAATTATATCATTGACGCCTACTTGATGGTATTTACATCTCCGCTCGCCTGAACACGATTTGACTCGTCACTAACAAGGTGGACGTAGTTTGCGGCCTTCGCACTAGCAGCCAATACGTTCTTGTGGTCGGTGTTCGGGGCCATCTTCCCTCTATTTGCAACCTACATGTTCAAGGATATGGGAATCCAGTGGGCAACGACACTGCTAGGCTTTGTTGCTGCTGTGCTTGCGCCTGTGCCTGTTCTTTTCTACTTCAAGGGCTCCCAGATCCAGAAGAACAGCAAATAAACGCCCAAATTCCCTCCCCCAGCACCTGTTGCCAAGGTGGAGAAAGAAGAGGTTTAGGAAAGTAAAAGTTGCCTGATTTGGGAAGGCTGTGAAGTCTCGTGGCTCAGTTTAAGACGAGATTCCAAAGAGCTGAGATGAACGCATACGGATATTGGTTGGTAAGAAGCCTAATATGGCAAACGCTCGGATTTGAGCCGGGTGAGATTGCGACGTGGATACCCCTCACTTGTGGTAGTGAATGACTAATACATTAGCTGACGCGAAACAATTGTCTGCTAGAAGTATTCAAAAGTATAATAGACTCAATCTTTCTTTTCATATCCATTTGTAAGTAGTTGTCTCATCATCAGTACAATTATAATTGATACA|||||2856|,TGTATCAATTATAATTGTACTGATGATGAGACAACTACTTACAAATGGATATGAAAAGAAAGATTGAGTCTATTATACTTTTGAATACTTCTAGCAGACAATTGTTTCGCGTCAGCTAATGTATTAGTCATTCACTACCACAAGTGAGGGGTATCCACGTCGCAATCTCACCCGGCTCAAATCCGAGCGTTTGCCATATTAGGCTTCTTACCAACCAATATCCGTATGCGTTCATCTCAGCTCTTTGGAATCTCGTCTTAAACTGAGCCACGAGACTTCACAGCCTTCCCAAATCAGGCAACTTTTACTTTCCTAAACCTCTTCTTTCTCCACCTTGGCAACAGGTGCTGGGGGAGGGAATTTGGGCGTTTATTTGCTGTTCTTCTGGATCTGGGAGCCCTTGAAGTAGAAAAGAACAGGCACAGGCGCAAGCACAGCAGCAACAAAGCCTAGCAGTGTCGTTGCCCACTGGATTCCCATATCCTTGAACATGTAGGTTGCAAATAGAGGGAAGATGGCCCCGAACACCGACCACAAGAACGTATTGGCTGCTAGTGCGAAGGCCGCAAACTACGTCCACCTTGTTAGTGACGAGTCAAATCGTGTTCAGGCGAGCGGAGATGTAAATACCATCAAGTAGGCGTCAATGATATAATTAAACGCCTGCAAAAGACCATTGATATGCCAAGATCGGTCACGAAGCCGCCGATGGTGGGCACAATCCAGTGCACCTCTTTTCGTTATCCTGTCCATCCAAGCCAAAACATGCCGCCAGCGAAAAGCACAGCTCCAACCATGGCCTCGGGCATTCGCCACTCAGGCACAGGCATATTCTTGTTGGCCACAAGCTTGCGTGTGTAGCTTGGCGCTCGTAATTTCATGATGATACCTGTTACAATGCAGCCAAGGACGGCACCCAGCTCTGGAAGTCCGCCGGCGCCGGGCTTCATACCGTAGACTATTTGGAAGATTTGGGGGTATGCTGTGAGGAAGAGATATGAAAGGCATATATGAAGGCAGAGTAGAGACTAGAGCAAGAAGCAATGACCAACTATGCTCAGCAACAGGATAAGAATAGCGGGGACATACCTCAGAAGTAGGACAATAGGCTCGACGACAAGCATACAGAACGAGCGCATGAAGTAGCGTTCAACCATTCACCAAAGTTAACTTAATTCTCCTCTTGTTTTGCATGGATCGCATAGTTCTTCGTTGCCTTTTGCAGCTTAACTACCTTCTATTCCAAGATAAACGGAGCATTGGTTTTTTGGACAAAGATCAAATTCAGTACTGGAGCGGCGGACGCCAGGATTCCAGTAAGATACTGCGTCCATCGCCAGCCAAGGTGGTTTGTCACAATGAAATCACTGATAAACAGCGCGCACATTAGGCCAATGAAGACGCAAATGATGAACCACGTCACCTGGTATACATGACTTAGTACACTTCAGAAGTATTAATAGCTTTGATGAGAGTTCTTATAGCGATACCGCGTGTCTTATTATCGAACAAATCGACAAACACGCCGCCACCCACGGCAAGCGGAGCAGTGCCAAAATATTCTGCAAAAAAATCAGTTGATCATAATGCTTCGAACATCATTGAAAACTGCCACAGCAAACTGGAAAATTGCAGTTCCGAATGCGGCGATAACAAGGGGGGATCGCCTTTCTTTGATCCCAGAAAGCGGTCCCCGCAGTAATGGCCTACAGAAGTGTTAGATACAATATCATAGAAACGAGTGAAGATAAATAGCGTTCAAACGCAATTGGTACATTAAATGGGAGACATACCCGGCTGAGAATCCTAGCACATAGAGTGTTACTCCCAATTTAGCAACTTCTGGTGCAATATGGTACTTTTGTGATATCGTTGAGATGGCGGGAGAAAAGATGCCACTTCCAAAGGTAGTGGTGAATGTATTAGACGTGATAATTAAGAATATTCCCCTCCTGGTCCCGATGGGAGGCTAGATCAAGTAATATTTGTTTGCGTAGTAACATTCTGTTGATGGACCAGCTTTGGGGATTAGTAGGATCAGATGGTCATCAAATTTCACAATGTAGCTGTCTTTGTTCAAGAGATGCTGGTGATAAGGTTTTCCGGCACCCATCGAGAGAATCGAGGATGCTTCTTAACTAGTGATGGGATCATGTTGGCGATCGGTTGCTTCTGATTGCTTCAAGGCTATTACTTCTTGTTCCAAATTGCTCGAAATGGTATCGTCTCTGCTAAGTTGCCGCTCTGACTTGGATCGAAGTTCTTCCTCGTTGGAACTGACTTTAATCATCTCGGCATCGTTATCCATGAAGCCCAGTCTTTCATCTTCTCCTAAGAAGTTATCTCCTTTCCAAGCCTTGAAGCTTAGAAAGGATTTGTCTAAAATTGGTTTCTAAGCGTGTCGACTGTATTGGCAATGCTTATGAAGGTTATAAATGCATAGACATGATTAGGCTGTATAATGACACTATAGAGCTATACTAAAAATCATCATTACTAAGTCTTTTCCCTTTTCATGAACCATCATGCAGTTTTATCAAATTTCTAAGCAAGATGAATAACTCTAGGCGCATGTTTTAAAGACTCGGGTGATTCGGAGAGTCGGGAGAGTCGGTCATTCGGATTTCGGATGCTCGTCCATTTCTTTTCTGGTCTTTTGAGCGTTCCGTAGCCTGTTCATCAATACACGATTCCTAATGCTTGAGTGAAGTTACTGAAAATCGAGAAATGATGTTGATATGAATTGCCTTGAATAGAATTAGCTGTGTGCGGCAATAGTATTGCTCGTCAGCTGTCTTTCAAACACAGCGCTCTTAGTCGCATCCATACTAGAGCCTGTCGCTATTATTGTATTTCGGCGTTATTGCTGTTTCTGTCGTTCTAGCTGTGAGAGATGTAGCTTGTGACCGGCCTATTTCTCGCTAAACACAATCATCATGCTTTCAGAATGTGATACGACAGACAGGAGACTAGTAGCCAAAGCCTAGTGGTGTCGACTACGGCTCGGGGCGAGAGGCCGTAAGCGCGCGCACACCAGTCGTCAACACGCTCCATTCACGTAGTGTCAATGACGTGACAGCGGCTCTCGATATGTATTTGCATAAGTTCAGAGGCATTTGGTCATGCTTGTGTCAGCATAGGGCATGGGAACTATTGATGCAAAGTATAGCATAGCTCGAGGCGAGGTGAAATTCGTGGTCACTAGGCATTATGTGTGTGCATCTTAGCTCCCTGCCACTACTATTGCTATCGACAATGTCACTGTTCATCTCGATATGTATTTGCATAAGTTCAGAGGCATTTGGTCATGCTTGTGTCAGCATAGGGCATGGGAACTATTGATGCAAAGTATAGCATAGCTCGAGGCGAGGTGAAATTCGTGGTCACTAGGCATTATGTGTGTGCATCTTAGCTCCCTGCCACTACTATTGCTATCGACAATGTCACTGTTCATCTCAGAAAATATCTTGAGCTGCGTAGATCATCATATGCGGGACAACAGTAGCATTGATATCCAGCAGATATACGGAAGTGATAGTACTATGCATTTTCAGAATTCCAAGTTTCATACACGTTTTAGAAGAAGCTAGCATCGGTAAGGCAAGTTATCATAAAAATATATCAAAAAAACGAGCCTACGGAATCCCATGCTCGAAAGGCAATGTATTTATCGCATTTACGTTTGTAATTAGTAGCATCTTATGTTAAAATCATACGCCTGGATTCAGCTTATCGTTGATGTGTATTAAAACAGAAGTAAAGGAAAGAGGGAAAGAAGAAACAGATGTAAAGAACTTTGGCTTTCTTCAGGATTGTGTCTCGAAAGCAAGGCCTACATATTTTGCCCAACCATCCATAGATTGTCTCGCTAGTTAATAGGGTAGGACTGAATGATAGCAACATCTGCACTATGCGTAGGAAATATACTCTGCTCTCTCTTTCCTATATTTTTTTAAATCAGATTTTTTCGTTTCTCAGATGAGTATCTTTCTTTTTGGCCTTGGAACTCCAAGTACATCACCTATTTCTGCTCACTTGCCCTACTGCAGCGTTTTCTATACAGACCAATCGCTGAGAGCTCGTGATAACTTGGTAACATGCAGGCTCTCAGCTAGAGAGGCTAGCGTACTGCCTATTCTGTCCATTCATTCAAATGACGTAATGGTAAGCGGCTCTCGCTGTTGAAAAAGTATGAAGGAATCGGCAATGCGGCATAGGCGTTCAATCCTATCGCCGCGAACCCGCATCGGACACTCTTCAGCAGTGGCTGATGGGTCGATTCGCTTGGATAGCTGTTCTAGTACGCGTAGAAAACTAAATCGCTTCAATCTTGTTTCCTGCAAATTTGTCAGGAAAAGCTAGTGGCGGGCAACTGGTAAGCTTTTCACAAGCGTCCGAGTTGCCCGAAGCCGCCGATGTCCTAGAAAGCCTAAATGTATGAGATACTATCAGAAAGGATTGCCCAATACTGGTGCCAAAATCACCAGTGATGCAATGTGATTTTTGTATAAATTGAACTGTATTCGCAACTCATTGAGAAGGCTCACTCATAGCTCACATTCATGAGAATACAAGAACATTCATCCAAGACTAAAACTCCTGACAACTTCATCATGTCCGAGACAATGCGCGCCATTGGTAAGACGCCATTATTCTCTCCATAGGCTCAATATTCAGTTCCAATTCTGACTCTTCGGCGCGATAGATATCAA
GGCGATATTGGCCCTGCAGAGGCCCTTTACATGGCTGAAATTCCCAAGCCGGTGCCTAAAGAAGCCCAAGCTTTGGTGAGAGTCAAGGCTTTCGGTCTCAATCGTGCGGACATCATGCAGCGCGATGGAGAGTATCCTGTTCCACCTTGGGCCGGCAAAATTATGGGGTTGGAGTTTTCTGGTATCATAGAGGCACTGGGAGAAAATAGCGAACCATCCTTCAAGGTTGGCGATGAAGTGTTCTCTTTGACATATGGTGGTAAGAAATCTACGAGTGGAAGCTGGTGTGAAAATTCTATTGGCTAAAATCTCAAATTTTAGGGGCGTACGCCGAGTATGTTGCTGTTTCGACACACATGTTGATCCATAAGCCTGCTCAACTATCATGGGAACAAGCTGCAGGTATCCCAGAGGCAAGTTCAAATGGTTGATGGCTCCAAGCTTGGCTTATTGGAAGCTAACACATCCCATAGACCTGGCTCACAGCGTCGAAGATTATGTACATGATTGGAGAGTTCACGCGTGGTAAATCTATTCTATGGCATGCCGGCGCATCTGGGGTTTCCATTAGCGGGATCCAGCTTTCTGTTGCTGGCGGTGCCTCGGCTGTCTACGCAACAACACGGTCCGATGAAAAATGCGATTTCTGCGTAAATACCCTGGGCGCTACCGCGGCTTTCAACACCACAGATCCGAACTGGGCCGATCAGGTGCTAAAGGCAACTGGTGGCAAAGGTGTTGATATAATCGCCGATTTGATCGGTCCCGATGTCTTTGCTGAAAATCTCAAGATCGGCGCCAGGGATGCCAGGATTGTGCTGATCGGATTGATGAGCGGGACAACGTTCAAGAAAGAATTCGACATGGGACTTCTTGCCTTCAAGAGAATTCGATACGAGGGATCAACTTTGAGAAGCAGAGATGAAGAGTTCCAGCGTAAGCTGAGAGACAAGTTCGTTTCGGAGGCCCTCCCTGAATTTCTGGCTGGGAAGTTCAAAATCTACATCGAGAAGGTCTATCCGTGGGAACAGATTGTCGAGGCGCACAAAATGCTGGAGACGAACAAGACCATGGGCAAAATTATATGCACTATCAACTAGACGATATTCACGGATGGGCTGATAATTCTCTATCTTGTGGATGTTTGGAGCTGGTATTTGGAAACTCGTTGGGGAAAACATATACATATCGGAAGCTTGGTAATACAAAATAAAGATTAAAATTTACAAATGCTTAGATTTCATGCGCAGATATCCTTGTGTTCGTCATAATTCCTCAAGGAGACATTAGAGAAGGATATCCGGCGGGTGATCGAAAGACGAGGGCGATTGGTACTGAAGATCGATAACGTAAGTCGCCGAGTACCGGACAAAGCTCGCGCAAACGTAGATACAGACGACATTGGGATTACAATTTACGCGAGGACACGGTACTAGTATGAATAAGGCATTTGAGACTAATGAAGTGATTAACCGGAACCGATTGCTGCATTGGATAGCCAAGAGAAAGGGAGATCACTTAGAGTTGCGCAATTCGGCCGAGTGTCTTCAGAGGTGGGGATATGCTGTCGCTCACATGCAAGAGATACATGTACATTTCTGCAGCAGGATGTTGCGGTCAATTTTTAGTGCTTAGTTCAAATAATTCTACGACGACCAGCTGAACTTATTCTCCGCTTACGGAACCCCTGCGTTGGAACCCTGTATCGAAGCAAAGGTTCGCGCTGATGTCGGGGATAATTTATTCTACGCGTGATTACCGACTACTACTTTGGTCATACGCATATATTCTTGGATAAAACACCAAGGTAATGAGTGCTCGCGTGCAGATAACATCGAACCAGATGCAGGGGCGCTATCTCTTGCTTGGATGCATAAGCTCTTCTCTTATCTCGCCAAATACGTGATTTTTTAGTACTCAAACTATTCATAGAGCCCTGCAATAGCTGATCCACTGGCCAAGATGCAAAAGACATGACAGCAGCAACTTGGGGAATCCAGTGGCGGAGGCTTGCTCTGATTTGGAAAGAGGGCGCAAGTAGAGTGTGGGGAAGCTGAGGCTAGGAACACGCACTCTACTCTAGCTGGAGCAGTCTACGCATGGTCTCGAGTTTGATCAGTGCTGCCTAGATACCCCCATACAGTTCTG|upstream_gene_variant|MODIFIER|exon-XM_006969215.1-1|GENE_exon-XM_006969215.1-1|transcript|rna-XM_006969215.1|protein_coding||c.-2856delCinsCAGAACTGTATGGGGGTATCTAGGCAGCACTGATCAAACTCGAGACCATGCGTAGACTGCTCCAGCTAGAGTAGAGTGCGTGTTCCTAGCCTCAGCTTCCCCACACTCTACTTGCGCCCTCTTTCCAAATCAGAGCAAGCCTCCGCCACTGGATTCCCCAAGTTGCTGCTGTCATGTCTTTTGCATCTTGGCCAGTGGATCAGCTATTGCAGGGCTCTATGAATAGTTTGAGTACTAAAAAATCACGTATTTGGCGAGATAAGAGAAGAGCTTATGCATCCAAGCAAGAGATAGCGCCCCTGCATCTGGTTCGATGTTATCTGCACGCGAGCACTCATTACCTTGGTGTTTTATCCAAGAATATATGCGTATGACCAAAGTAGTAGTCGGTAATCACGCGTAGAATAAATTATCCCCGACATCAGCGCGAACCTTTGCTTCGATACAGGGTTCCAACGCAGGGGTTCCGTAAGCGGAGAATAAGTTCAGCTGGTCGTCGTAGAATTATTTGAACTAAGCACTAAAAATTGACCGCAACATCCTGCTGCAGAAATGTACATGTATCTCTTGCATGTGAGCGACAGCATATCCCCACCTCTGAAGACACTCGGCCGAATTGCGCAACTCTAAGTGATCTCCCTTTCTCTTGGCTATCCAATGCAGCAATCGGTTCCGGTTAATCACTTCATTAGTCTCAAATGCCTTATTCATACTAGTACCGTGTCCTCGCGTAAATTGTAATCCCAATGTCGTCTGTATCTACGTTTGCGCGAGCTTTGTCCGGTACTCGGCGACTTACGTTATCGATCTTCAGTACCAATCGCCCTCGTCTTTCGATCACCCGCCGGATATCCTTCTCTAATGTCTCCTTGAGGAATTATGACGAACACAAGGATATCTGCGCATGAAATCTAAGCATTTGTAAATTTTAATCTTTATTTTGTATTACCAAGCTTCCGATATGTATATGTTTTCCCCAACGAGTTTCCAAATACCAGCTCCAAACATCCACAAGATAGAGAATTATCAGCCCATCCGTGAATATCGTCTAGTTGATAGTGCATATAATTTTGCCCATGGTCTTGTTCGTCTCCAGCATTTTGTGCGCCTCGACAATCTGTTCCCACGGATAGACCTTCTCGATGTAGATTTTGAACTTCCCAGCCAGAAATTCAGGGAGGGCCTCCGAAACGAACTTGTCTCTCAGCTTACGCTGGAACTCTTCATCTCTGCTTCTCAAAGTTGATCCCTCGTATCGAATTCTCTTGAAGGCAAGAAGTCCCATGTCGAATTCTTTCTTGAACGTTGTCCCGCTCATCAATCCGATCAGCACAATCCTGGCATCCCTGGCGCCGATCTTGAGATTTTCAGCAAAGACATCGGGACCGATCAAATCGGCGATTATATCAACACCTTTGCCACCAGTTGCCTTTAGCACCTGATCGGCCCAGTTCGGATCTGTGGTGTTGAAAGCCGCGGTAGCGCCCAGGGTATTTACGCAGAAATCGCATTTTTCATCGGACCGTGTTGTTGCGTAGACAGCCGAGGCACCGCCAGCAACAGAAAGCTGGATCCCGCTAATGGAAACCCCAGATGCGCCGGCATGCCATAGAATAGATTTACCACGCGTGAACTCTCCAATCATGTACATAATCTTCGACGCTGTGAGCCAGGTCTATGGGATGTGTTAGCTTCCAATAAGCCAAGCTTGGAGCCATCAACCATTTGAACTTGCCTCTGGGATACCTGCAGCTTGTTCCCATGATAGTTGAGCAGGCTTATGGATCAACATGTGTGTCGAAACAGCAACATACTCGGCGTACGCCCCTAAAATTTGAGATTTTAGCCAATAGAATTTTCACACCAGCTTCCACTCGTAGATTTCTTACCACCATATGTCAAAGAGAACACTTCATCGCCAACCTTGAAGGATGGTTCGCTATTTTCTCCCAGTGCCTCTATGATACCAGAAAACTCCAACCCCATAATTTTGCCGGCCCAAGGTGGAACAGGATACTCTCCATCGCGCTGCATGATGTCCGCACGATTGAGACCGAAAGCCTTGACTCTCACCAAAGCTTGGGCTTCTTTAGGCACCGGCTTGGGAATTTCAGCCATGTAAAGGGCCTCTGCAGGGCCAATATCGCCCTTGATATCTATCGCGCCGAAGAGTCAGAATTGGAACTGAATATTGAGCCTATGGAGAGAATAATGGCGTCTTACCAATGGCGCGCATTGTCTCGGACATGATGAAGTTGTCAGGAGTTTTAGTCTTGGATGAATGTTCTTGTATTCTCATGAATGTGAGCTATGAGTGAGCCTTCTCAATGAGTTGCGAATACAGTTCAATTTATACAAAAATCACATTGCATCACTGGTGATTTTGGCACCAGTATTGGGCAATCCTTTCTGATAGTATCTCATACATTTAGGCTTTCTAGGACATCGGCGGCTTCGGGCAACTCGGACGCTTGTGAAAAGCTTACCAGTTGCCCGCCACTAGCTTTTCCTGACAAATTTGCAGGAAACAAGATTGAAGCGATTTAGTTTTCTACGCGTACTAGAACAGCTATCCAAGCGAATCGACCCATCAGCCACTGCTGAAGAGTGTCCGATGCGGGTTCGCGGCGATAGGATTGAACGCCTATGCCGCATTGCCGATTCCTTCATACTTTTTCAACAGCGAGAGCCGCTTACCATTACGTCATTTGAATGAATGGACAGAATAGGCAGTACGCTAGCCTCTCTAGCTGAGAGCCTGCATGTTACCAAGTTATCACGAGCTCTCAGCGATTGGTCTGTATAGAAAACGCTGCAGTAGGGCAAGTGAGCAGAAATAGGTGATGTACTTGGAGTTCCAAGGCCAAAAAGAAAGATACTCATCTGAGAAACGAAAAAATCTGATTTAAAAAAATATAGGAAAGAGAGAGCAGAGTATATTTCCTACGCATAGTGCAGATGTTGCTATCATTCAGTCCTACCCTATTAACTAGCGAGACAATCTATGGATGGTTGGGCAAAATATGTAGGCCTTGCTTTCGAGACACAATCCTGAAGAAAGCCAAAGTTCTTTACATCTGTTTCTTCTTTCCCTCTTTCCTTTACTTCTGTTTTAATACACATCAACGATAAGCTGAATCCAGGCGTATGATTTTAACATAAGATGCTACTAATTACAAACGTAAATGCGATAAATACATTGCCTTTCGAGCATGGGATTCCGTAGGCTCGTTTTTTTGATATATTTTTATGATAACTTGCCTTACCGATGCTAGCTTCTTCTAAAACGTGTATGAAACTTGGAATTCTGAAAATGCATAGTACTATCACTTCCGTATATCTGCTGGATATCAATGCTACTGTTGTCCCGCATATGATGATCTACGCAGCTCAAGATATTTTCTGAGATGAACAGTGACATTGTCGATAGCAATAGTAGTGGCAGGGAGCTAAGATGCACACACATAATGCCTAGTGACCACGAATTTCACCTCGCCTCGAGCTATGCTATACTTTGCATCAATAGTTCCCATGCCCTATGCTGACACAAGCATGACCAAATGCCTCTGAACTTATGCAAATACATATCGAGATGAACAGTGACATTGTCGATAGCAATAGTAGTGGCAGGGAGCTAAGATGCACACACATAATGCCTAGTGACCACGAATTTCACCTCGCCTCGAGCTATGCTATACTTTGCATCAATAGTTCCCATGCCCTATGCTGACACAAGCATGACCAAATGCCTCTGAACTTATGCAAATACATATCGAGAGCCGCTGTCACGTCATTGACACTACGTGAATGGAGCGTGTTGACGACTGGTGTGCGCGCGCTTACGGCCTCTCGCCCCGAGCCGTAGTCGACACCACTAGGCTTTGGCTACTAGTCTCCTGTCTGTCGTATCACATTCTGAAAGCATGATGATTGTGTTTAGCGAGAAATAGGCCGGTCACAAGCTACATCTCTCACAGCTAGAACGACAGAAACAGCAATAACGCCGAAATACAATAATAGCGACAGGCTCTAGTATGGATGCGACTAAGAGCGCTGTGTTTGAAAGACAGCTGACGAGCAATACTATTGCCGCACACAGCTAATTCTATTCAAGGCAATTCATATCAACATCATTTCTCGATTTTCAGTAACTTCACTCAAGCATTAGGAATCGTGTATTGATGAACAGGCTACGGAACGCTCAAAAGACCAGAAAAGAAATGGACGAGCATCCGAAATCCGAATGACCGACTCTCCCGACTCTCCGAATCACCCGAGTCTTTAAAACATGCGCCTAGAGTTATTCATCTTGCTTAGAAATTTGATAAAACTGCATGATGGTTCATGAAAAGGGAAAAGACTTAGTAATGATGATTTTTAGTATAGCTCTATAGTGTCATTATACAGCCTAATCATGTCTATGCATTTATAACCTTCATAAGCATTGCCAATACAGTCGACACGCTTAGAAACCAATTTTAGACAAATCCTTTCTAAGCTTCAAGGCTTGGAAAGGAGATAACTTCTTAGGAGAAGATGAAAGACTGGGCTTCATGGATAACGATGCCGAGATGATTAAAGTCAGTTCCAACGAGGAAGAACTTCGATCCAAGTCAGAGCGGCAACTTAGCAGAGACGATACCATTTCGAGCAATTTGGAACAAGAAGTAATAGCCTTGAAGCAATCAGAAGCAACCGATCGCCAACATGATCCCATCACTAGTTAAGAAGCATCCTCGATTCTCTCGATGGGTGCCGGAAAACCTTATCACCAGCATCTCTTGAACAAAGACAGCTACATTGTGAAATTTGATGACCATCTGATCCTACTAATCCCCAAAGCTGGTCCATCAACAGAATGTTACTACGCAAACAAATATTACTTGATCTAGCCTCCCATCGGGACCAGGAGGGGAATATTCTTAATTATCACGTCTAATACATTCACCACTACCTTTGGAAGTGGCATCTTTTCTCCCGCCATCTCAACGATATCACAAAAGTACCATATTGCACCAGAAGTTGCTAAATTGGGAGTAACACTCTATGTGCTAGGATTCTCAGCCGGGTATGTCTCCCATTTAATGTACCAATTGCGTTTGAACGCTATTTATCTTCACTCGTTTCTATGATATTGTATCTAACACTTCTGTAGGCCATTACTGCGGGGACCGCTTTCTGGGATCAAAGAAAGGCGATCCCCCCTTGTTATCGCCGCATTCGGAACTGCAATTTTCCAGTTTGCTGTGGCAGTTTTCAATGATGTTCGAAGCATTATGATCAACTGATTTTTTTGCAGAATATTTTGGCACTGCTCCGCTTGCCGTGGGTGGCGGCGTGTTTGTCGATTTGTTCGATAATAAGACACGCGGTATCGCTATAAGAACTCTCATCAAAGCTATTAATACTTCTGAAGTGTACTAAGTCATGTATACCAGGTGACGTGGTTCATCATTTGCGTCTTCATTGGCCTAATGTGCGCGCTGTTTATCAGTGATTTCATTGTGACAAACCACCTTGGCTGGCGATGGACGCAGTATCTTACTGGAATCCTGGCGTCCGCCGCTCCAGTACTGAATTTGATCTTTGTCCAAAAAACCAATGCTCCGTTTATCTTGGAATAGAAGGTAGTTAAGCTGCAAAAGGCAACGAAGAACTATGCGATCCATGCAAAACAAGAGGAGAATTAAGTTAACTTTGGTGAATGGTTGAACGCTACTTCATGCGCTCGTTCTGTATGCTTGTCGTCGAGCCTATTGTCCTACTTCTGAGGTATGTCCCCGCTATTCTTATCCTGTTGCTGAGCATAGTTGGTCATTGCTTCTTGCTCTAGTCTCTACTCTGCCTTCATATATGCCTTTCATATCTCTTCCTCACAGCATACCCCCAAATCTTCCAAATAGTCTACGGTATGAAGCCCGGCGCCGGCGGACTTCCAGAGCTGGGTGCCGTCCTTGGCTGCATTGTAACAGGTATCATCATGAAATTACGAGCGCCAAGCTACACACGCAAGCTTGTGGCCAACAAGAATATGCCTGTGCCTGAGTGGCGAATGCCCGAGGCCATGGTTGGAGCTGTGCTTTTCGCTGGCGGCATGTTTTGGCTTGGATGGACAGGATAACGAAAAGAGGTGCACTGGATTGTGCCCACCATCGGCGGCTTCGTGACCGATCTTGGCATATCAATGGTCTTTTGCAGGCGTTTAATTATATCATTGACGCCTACTTGATGGTATTTACATCTCCGCTCGCCTGAACACGATTTGACTCGTCACTAACAAGGTGGACGTAGTTTGCGGCCTTCGCACTAGCAGCCAATACGTTCTTGTGGTCGGTGTTCGGGGCCATCTTCCCTCTATTTGCAACCTACATGTTCAAGGATATGGGAATCCAGTGGGCAACGACACTGCTAGGCTTTGTTGCTGCTGTGCTTGCGCCTGTGCCTGTTCTTTTCTACTTCAAGGGCTCCCAGATCCAGAAGAACAGCAAATAAACGCCCAAATTCCCTCCCCCAGCACCTGTTGCCAAGGTGGAGAAAGAAGAGGTTTAGGAAAGTAAAAGTTGCCTGATTTGGGAAGGCTGTGAAGTCTCGTGGCTCAGTTTAAGACGAGATTCCAAAGAGCTGAGATGAACGCATACGGATATTGGTTGGTAAGAAGCCTAATATGGCAAACGCTCGGATTTGAGCCGGGTGAGATTGCGACGTGGATACCCCTCACTTGTGGTAGTGAATGACTAATACATTAGCTGACGCGAAACAATTGTCTGCTAGAAGTATTCAAAAGTATAATAGACTCAATCTTTCTTTTCATATCCATTTGTAAGTAGTTGTCTCATCATCAGTACAATTATAATTGATACA|||||2856|,TGTATCAATTATAATTGTACTGATGATGAGACAACTACTTACAAATGGATATGAAAAGAAAGATTGAGTCTATTATACTTTTGAATACTTCTAGCAGACAATTGTTTCGCGTCAGCTAATGTATTAGTCATTCACTACCACAAGTGAGGGGTATCCACGTCGCAATCTCACCCGGCTCAAATCCGAGCGTTTGCCATATTAGGCTTCTTACCAACCAATATCCGTATGCGTTCATCTCAGCTCTTTGGAATCTCGTCTTAAACTGAGCCACGAGACTTCACAGCCTTCCCAAATCAGGCAACTTTTACTTTCCTAAACCTCTTCTTTCTCCACCTTGGCAACAGGTGCTGGGGGAGGGAATTTGGGCGTTTATTTGCTGTTCTTCTGGATCTGGGAGCCCTTGAAGTAGAAAAGAACAGGCACAGGCGCAAGCACAGCAGCAACAAAGCCTAGCAGTGTCGTTGCCCACTGGATTCCCATATCCTTGAACATGTAGGTTGCAAATAGAGGGAAGATGGCCCCGAACACCGACCACAAGAACGTATTGGCTGCTAGTGCGAAGGCCGCAAACTACGTCCACCTTGTTAGTGACGAGTCAAATCGTGTTCAGGCGAGCGGAGATGTAAATACCATCAAGTAGGCGTCAATGATATAATTAAACGCCTGCAAAAGACCATTGATATGCCAAGATCGGTCACGAAGCCGCCGATGGTGGGCACAATCCAGTGCACCTCTTTTCGTTATCCTGTCCATCCAAGCCAAAACATGCCGCCAGCGAAAAGCACAGCTCCAACCATGGCCTCGGGCATTCGCCACTCAGGCACAGGCATATTCTTGTTGGCCACAAGCTTGCGTGTGTAGCTTGGCGCTCGTAATTTCATGATGATACCTGTTACAATGCAGCCAAGGACGGCACCCAGCTCTGGAAGTCCGCCGGCGCCGGGCTTCATACCGTAGACTATTTGGAAGATTTGGGGGTATGCTGTGAGGAAGAGATATGAAAGGCATATATGAAGGCAGAGTAGAGACTAGAGCAAGAAGCAATGACCAACTATGCTCAGCAACAGGATAAGAATAGCGGGGACATACCTCAGAAGTAGGACAATAGGCTCGACGACAAGCATACAGAACGAGCGCATGAAGTAGCGTTCAACCATTCACCAAAGTTAACTTAATTCTCCTCTTGTTTTGCATGGATCGCATAGTTCTTCGTTGCCTTTTGCAGCTTAACTACCTTCTATTCCAAGATAAACGGAGCATTGGTTTTTTGGACAAAGATCAAATTCAGTACTGGAGCGGCGGACGCCAGGATTCCAGTAAGATACTGCGTCCATCGCCAGCCAAGGTGGTTTGTCACAATGAAATCACTGATAAACAGCGCGCACATTAGGCCAATGAAGACGCAAATGATGAACCACGTCACCTGGTATACATGACTTAGTACACTTCAGAAGTATTAATAGCTTTGATGAGAGTTCTTATAGCGATACCGCGTGTCTTATTATCGAACAAATCGACAAACACGCCGCCACCCACGGCAAGCGGAGCAGTGCCAAAATATTCTGCAAAAAAATCAGTTGATCATAATGCTTCGAACATCATTGAAAACTGCCACAGCAAACTGGAAAATTGCAGTTCCGAATGCGGCGATAACAAGGGGGGATCGCCTTTCTTTGATCCCAGAAAGCGGTCCCCGCAGTAATGGCCTACAGAAGTGTTAGATACAATATCATAGAAACGAGTGAAGATAAATAGCGTTCAAACGCAATTGGTACATTAAATGGGAGACATACCCGGCTGAGAATCCTAGCACATAGAGTGTTACTCCCAATTTAGCAACTTCTGGTGCAATATGGTACTTTTGTGATATCGTTGAGATGGCGGGAGAAAAGATGCCACTTCCAAAGGTAGTGGTGAATGTATTAGACGTGATAATTAAGAATATTCCCCTCCTGGTCCCGATGGGAGGCTAGATCAAGTAATATTTGTTTGCGTAGTAACATTCTGTTGATGGACCAGCTTTGGGGATTAGTAGGATCAGATGGTCATCAAATTTCACAATGTAGCTGTCTTTGTTCAAGAGATGCTGGTGATAAGGTTTTCCGGCACCCATCGAGAGAATCGAGGATGCTTCTTAACTAGTGATGGGATCATGTTGGCGATCGGTTGCTTCTGATTGCTTCAAGGCTATTACTTCTTGTTCCAAATTGCTCGAAATGGTATCGTCTCTGCTAAGTTGCCGCTCTGACTTGGATCGAAGTTCTTCCTCGTTGGAACTGACTTTAATCATCTCGGCATCGTTATCCATGAAGCCCAGTCTTTCATCTTCTCCTAAGAAGTTATCTCCTTTCCAAGCCTTGAAGCTTAGAAAGGATTTGTCTAAAATTGGTTTCTAAGCGTGTCGACTGTATTGGCAATGCTTATGAAGGTTATAAATGCATAGACATGATTAGGCTGTATAATGACACTATAGAGCTATACTAAAAATCATCATTACTAAGTCTTTTCCCTTTTCATGAACCATCATGCAGTTTTATCAAATTTCTAAGCAAGATGAATAACTCTAGGCGCATGTTTTAAAGACTCGGGTGATTCGGAGAGTCGGGAGAGTCGGTCATTCGGATTTCGGATGCTCGTCCATTTCTTTTCTGGTCTTTTGAGCGTTCCGTAGCCTGTTCATCAATACACGATTCCTAATGCTTGAGTGAAGTTACTGAAAATCGAGAAATGATGTTGATATGAATTGCCTTGAATAGAATTAGCTGTGTGCGGCAATAGTATTGCTCGTCAGCTGTCTTTCAAACACAGCGCTCTTAGTCGCATCCATACTAGAGCCTGTCGCTATTATTGTATTTCGGCGTTATTGCTGTTTCTGTCGTTCTAGCTGTGAGAGATGTAGCTTGTGACCGGCCTATTTCTCGCTAAACACAATCATCATGCTTTCAGAATGTGATACGACAGACAGGAGACTAGTAGCCAAAGCCTAGTGGTGTCGACTACGGCTCGGGGCGAGAGGCCGTAAGCGCGCGCACACCAGTCGTCAACACGCTCCATTCACGTAGTGTCAATGACGTGACAGCGGCTCTCGATATGTATTTGCATAAGTTCAGAGGCATTTGGTCATGCTTGTGTCAGCATAGGGCATGGGAACTATTGATGCAAAGTATAGCATAGCTCGAGGCGAGGTGAAATTCGTGGTCACTAGGCATTATGTGTGTGCATCTTAGCTCCCTGCCACTACTATTGCTATCGACAATGTCACTGTTCATCTCGATATGTATTTGCATAAGTTCAGAGGCATTTGGTCATGCTTGTGTCAGCATAGGGCATGGGAACTATTGATGCAAAGTATAGCATAGCTCGAGGCGAGGTGAAATTCGTGGTCACTAGGCATTATGTGTGTGCATCTTAGCTCCCTGCCACTACTATTGCTATCGACAATGTCACTGTTCATCTCAGAAAATATCTTGAGCTGCGTAGATCATCATATGCGGGACAACAGTAGCATTGATATCCAGCAGATATACGGAAGTGATAGTACTATGCATTTTCAGAATTCCAAGTTTCATACACGTTTTAGAAGAAGCTAGCATCGGTAAGGCAAGTTATCATAAAAATATATCAAAAAAACGAGCCTACGGAATCCCATGCTCGAAAGGCAATGTATTTATCGCATTTACGTTTGTAATTAGTAGCATCTTATGTTAAAATCATACGCCTGGATTCAGCTTATCGTTGATGTGTATTAAAACAGAAGTAAAGGAAAGAGGGAAAGAAGAAACAGATGTAAAGAACTTTGGCTTTCTTCAGGATTGTGTCTCGAAAGCAAGGCCTACATATTTTGCCCAACCATCCATAGATTGTCTCGCTAGTTAATAGGGTAGGACTGAATGATAGCAACATCTGCACTATGCGTAGGAAATATACTCTGCTCTCTCTTTCCTATATTTTTTTAAATCAGATTTTTTCGTTTCTCAGATGAGTATCTTTCTTTTTGGCCTTGGAACTCCAAGTACATCACCTATTTCTGCTCACTTGCCCTACTGCAGCGTTTTCTATACAGACCAATCGCTGAGAGCTCGTGATAACTTGGTAACATGCAGGCTCTCAGCTAGAGAGGCTAGCGTACTGCCTATTCTGTCCATTCATTCAAATGACGTAATGGTAAGCGGCTCTCGCTGTTGAAAAAGTATGAAGGAATCGGCAATGCGGCATAGGCGTTCAATCCTATCGCCGCGAACCCGCATCGGACACTCTTCAGCAGTGGCTGATGGGTCGATTCGCTTGGATAGCTGTTCTAGTACGCGTAGAAAACTAAATCGCTTCAATCTTGTTTCCTGCAAATTTGTCAGGAAAAGCTAGTGGCGGGCAACTGGTAAGCTTTTCACAAGCGTCCGAGTTGCCCGAAGCCGCCGATGTCCTAGAAAGCCTAAATGTATGAGATACTATCAGAAAGGATTGCCCAATACTGGTGCCAAAATCACCAGTGATGCAATGTGATTTTTGTATAAATTGAACTGTATTCGCAACTCATTGAGAAGGCTCACTCATAGCTCACATTCATGAGAATACAAGAACATTCATCCAAGACTAAAACTCCTGACAACTTCATCATGTCCGAGACAATGCGCGCCATTGGTAAGACGCCATTATTCTCTCCATAGGCTCAATATTCAGTTCCAATTCTGACTCTTCGGCGCGATAGATATCAAGGGCGATATTGGCCCTGCAGAGGCCCTTTACATGGCTGAAATTCCCAAGCCGGTGCCTAAAGAAGCCCAAGCTTTGGTGAGAGTCAAGGCTTTCGGTCTCAATCGTGCGGACATCATGCAGCGCGATGGAGAGTATCCTGTTCCACCTTGGGCCGGCAAAATTATGGGGTTGGAGTTTTCTGGTATCATAGAGGCACTGGGAGAAAATAGCGAACCATCCTTCAAGGTTGGCGATGAAGTGTTCTCTTTGACATATGGTGGTAAGAAATCTACGAGTGGAAGCTGGTGTGAAAATTCTATTGGCTAAAATCTCAAATTTTAGGGGCGTACGCCGAGTATGTTGCTGTTTCGACACACATGTTGATCCATAAGCCTGCTCAACTATCATGGGAACAAGCTGCAGGTATCCCAGAGGCAAGTTCAAATGGTTGATGGCTCCAAGCTTGGCTTATTGGAAGCTAACACATCCCATAGACCTGGCTCACAGCGTCGAAGATTATGTACATGATTGGAGAGTTCACGCGTGGTAAATCTATTCTATGGCATGCCGGCGCATCTGGGGTTTCCATTAGCGGGATCCAGCTTTCTGTTGCTGGCGGTGCCTCGGCTGTCTACGCAACAACACGGTCCGATGAAAAATGCGATTTCTGCGTAAATACCCTGGGCGCTACCGCGGCTTTCAACACCACAGATCCGAACTGGGCCGATCAGGTGCTAAAGGCAACTGGTGGCAAAGGTGTTGATATAATCGCCGATTTGATCGGTCCCGATGTCTTTGCTGAAAATCTCAAGATCGGCGCCAGGGATGCCAGGATTGTGCTGATCGGATTGATGAGCGGGACAACGTTCAAGAAAGAATTCGACATGGGACTTCTTGCCTTCAAGAGAATTCGATACGAGGGATCAACTTTGAGAAGCAGAGATGAAGAGTTCCAGCGTAAGCTGAGAGACAAGTTCGTTTCGGAGGCCCTCCCTGAATTTCTGGCTGGGAAGTTCAAAATCTACATCGAGAAGGTCTATCCGTGGGAACAGATTGTCGAGGCGCACAAAATGCTGGAGACGAACAAGACCATGGGCAAAATTATATGCACTATCAACTAGACGATATTCACGGATGGGCTGATAATTCTCTATCTTGTGGATGTTTGGAGCTGGTATTTGGAAACTCGTTGGGGAAAACATATACATATCGGAAGCTTGGTAATACAAAATAAAGATTAAAATTTACAAATGCTTAGATTTCATGCGCAGATATCCTTGTGTTCGTCATAATTCCTCAAGGAGACATTAGAGAAGGATATCCGGCGGGTGATCGAAAGACGAGGGCGATTGGTACTGAAGATCGATAACGTAAGTCGCCGAGTACCGGACAAAGCTCGCGCAAACGTAGATACAGACGACATTGGGATTACAATTTACGCGAGGACACGGTACTAGTATGAATAAGGCATTTGAGACTAATGAAGTGATTAACCGGAACCGATTGCTGCATTGGATAGCCAAGAGAAAGGGAGATCACTTAGAGTTGCGCAATTCGGCCGAGTGTCTTCAGAGGTGGGGATATGCTGTCGCTCACATGCAAGAGATACATGTACATTTCTGCAGCAGGATGTTGCGGTCAATTTTTAGTGCTTAGTTCAAATAATTCTACGACGACCAGCTGAACTTATTCTCCGCTTACGGAACCCCTGCGTTGGAACCCTGTATCGAAGCAAAGGTTCGCGCTGATGTCGGGGATAATTTATTCTACGCGTGATTACCGACTACTACTTTGGTCATACGCATATATTCTTGGATAAAACACCAAGGTAATGAGTGCTCGCGTGCAGATAACATCGAACCAGATGCAGGGGCGCTATCTCTTGCTTGGATGCATAAGCTCTTCTCTTATCTCGCCAAATACGTGATTTTTTAGTACTCAAACTATTCATAGAGCCCTGCAATAGCTGATCCACTGGCCAAGATGCAAAAGACATGACAGCAGCAACTTGGGGAATCCAGTGGCGGAGGCTTGCTCTGATTTGGAAAGAGGGCGCAAGTAGAGTGTGGGGAAGCTGAGGCTAGGAACACGCACTCTACTCTAGCTGGAGCAGTCTACGCATGGTCTCGAGTTTGATCAGTGCTGCCTAGATACCCCCATACAGTTCTG|upstream_gene_variant|MODIFIER|exon-XM_006969215.1-1|GENE_exon-XM_006969215.1-1|transcript|rna-XM_006969215.1|protein_coding||c.-2856_-2855insCAGAACTGTATGGGGGTATCTAGGCAGCACTGATCAAACTCGAGACCATGCGTAGACTGCTCCAGCTAGAGTAGAGTGCGTGTTCCTAGCCTCAGCTTCCCCACACTCTACTTGCGCCCTCTTTCCAAATCAGAGCAAGCCTCCGCCACTGGATTCCCCAAGTTGCTGCTGTCATGTCTTTTGCATCTTGGCCAGTGGATCAGCTATTGCAGGGCTCTATGAATAGTTTGAGTACTAAAAAATCACGTATTTGGCGAGATAAGAGAAGAGCTTATGCATCCAAGCAAGAGATAGCGCCCCTGCATCTGGTTCGATGTTATCTGCACGCGAGCACTCATTACCTTGGTGTTTTATCCAAGAATATATGCGTATGACCAAAGTAGTAGTCGGTAATCACGCGTAGAATAAATTATCCCCGACATCAGCGCGAACCTTTGCTTCGATACAGGGTTCCAACGCAGGGGTTCCGTAAGCGGAGAATAAGTTCAGCTGGTCGTCGTAGAATTATTTGAACTAAGCACTAAAAATTGACCGCAACATCCTGCTGCAGAAATGTACATGTATCTCTTGCATGTGAGCGACAGCATATCCCCACCTCTGAAGACACTCGGCCGAATTGCGCAACTCTAAGTGATCTCCCTTTCTCTTGGCTATCCAATGCAGCAATCGGTTCCGGTTAATCACTTCATTAGTCTCAAATGCCTTATTCATACTAGTACCGTGTCCTCGCGTAAATTGTAATCCCAATGTCGTCTGTATCTACGTTTGCGCGAGCTTTGTCCGGTACTCGGCGACTTACGTTATCGATCTTCAGTACCAATCGCCCTCGTCTTTCGATCACCCGCCGGATATCCTTCTCTAATGTCTCCTTGAGGAATTATGACGAACACAAGGATATCTGCGCATGAAATCTAAGCATTTGTAAATTTTAATCTTTATTTTGTATTACCAAGCTTCCGATATGTATATGTTTTCCCCAACGAGTTTCCAAATACCAGCTCCAAACATCCACAAGATAGAGAATTATCAGCCCATCCGTGAATATCGTCTAGTTGATAGTGCATATAATTTTGCCCATGGTCTTGTTCGTCTCCAGCATTTTGTGCGCCTCGACAATCTGTTCCCACGGATAGACCTTCTCGATGTAGATTTTGAACTTCCCAGCCAGAAATTCAGGGAGGGCCTCCGAAACGAACTTGTCTCTCAGCTTACGCTGGAACTCTTCATCTCTGCTTCTCAAAGTTGATCCCTCGTATCGAATTCTCTTGAAGGCAAGAAGTCCCATGTCGAATTCTTTCTTGAACGTTGTCCCGCTCATCAATCCGATCAGCACAATCCTGGCATCCCTGGCGCCGATCTTGAGATTTTCAGCAAAGACATCGGGACCGATCAAATCGGCGATTATATCAACACCTTTGCCACCAGTTGCCTTTAGCACCTGATCGGCCCAGTTCGGATCTGTGGTGTTGAAAGCCGCGGTAGCGCCCAGGGTATTTACGCAGAAATCGCATTTTTCATCGGACCGTGTTGTTGCGTAGACAGCCGAGGCACCGCCAGCAACAGAAAGCTGGATCCCGCTAATGGAAACCCCAGATGCGCCGGCATGCCATAGAATAGATTTACCACGCGTGAACTCTCCAATCATGTACATAATCTTCGACGCTGTGAGCCAGGTCTATGGGATGTGTTAGCTTCCAATAAGCCAAGCTTGGAGCCATCAACCATTTGAACTTGCCTCTGGGATACCTGCAGCTTGTTCCCATGATAGTTGAGCAGGCTTATGGATCAACATGTGTGTCGAAACAGCAACATACTCGGCGTACGCCCCTAAAATTTGAGATTTTAGCCAATAGAATTTTCACACCAGCTTCCACTCGTAGATTTCTTACCACCATATGTCAAAGAGAACACTTCATCGCCAACCTTGAAGGATGGTTCGCTATTTTCTCCCAGTGCCTCTATGATACCAGAAAACTCCAACCCCATAATTTTGCCGGCCCAAGGTGGAACAGGATACTCTCCATCGCGCTGCATGATGTCCGCACGATTGAGACCGAAAGCCTTGACTCTCACCAAAGCTTGGGCTTCTTTAGGCACCGGCTTGGGAATTTCAGCCATGTAAAGGGCCTCTGCAGGGCCAATATCGCCCTTGATATCTATCGCGCCGAAGAGTCAGAATTGGAACTGAATATTGAGCCTATGGAGAGAATAATGGCGTCTTACCAATGGCGCGCATTGTCTCGGACATGATGAAGTTGTCAGGAGTTTTAGTCTTGGATGAATGTTCTTGTATTCTCATGAATGTGAGCTATGAGTGAGCCTTCTCAATGAGTTGCGAATACAGTTCAATTTATACAAAAATCACATTGCATCACTGGTGATTTTGGCACCAGTATTGGGCAATCCTTTCTGATAGTATCTCATACATTTAGGCTTTCTAGGACATCGGCGGCTTCGGGCAACTCGGACGCTTGTGAAAAGCTTACCAGTTGCCCGCCACTAGCTTTTCCTGACAAATTTGCAGGAAACAAGATTGAAGCGATTTAGTTTTCTACGCGTACTAGAACAGCTATCCAAGCGAATCGACCCATCAGCCACTGCTGAAGAGTGTCCGATGCGGGTTCGCGGCGATAGGATTGAACGCCTATGCCGCATTGCCGATTCCTTCATACTTTTTCAACAGCGAGAGCCGCTTACCATTACGTCATTTGAATGAATGGACAGAATAGGCAGTACGCTAGCCTCTCTAGCTGAGAGCCTGCATGTTACCAAGTTATCACGAGCTCTCAGCGATTGGTCTGTATAGAAAACGCTGCAGTAGGGCAAGTGAGCAGAAATAGGTGATGTACTTGGAGTTCCAAGGCCAAAAAGAAAGATACTCATCTGAGAAACGAAAAAATCTGATTTAAAAAAATATAGGAAAGAGAGAGCAGAGTATATTTCCTACGCATAGTGCAGATGTTGCTATCATTCAGTCCTACCCTATTAACTAGCGAGACAATCTATGGATGGTTGGGCAAAATATGTAGGCCTTGCTTTCGAGACACAATCCTGAAGAAAGCCAAAGTTCTTTACATCTGTTTCTTCTTTCCCTCTTTCCTTTACTTCTGTTTTAATACACATCAACGATAAGCTGAATCCAGGCGTATGATTTTAACATAAGATGCTACTAATTACAAACGTAAATGCGATAAATACATTGCCTTTCGAGCATGGGATTCCGTAGGCTCGTTTTTTTGATATATTTTTATGATAACTTGCCTTACCGATGCTAGCTTCTTCTAAAACGTGTATGAAACTTGGAATTCTGAAAATGCATAGTACTATCACTTCCGTATATCTGCTGGATATCAATGCTACTGTTGTCCCGCATATGATGATCTACGCAGCTCAAGATATTTTCTGAGATGAACAGTGACATTGTCGATAGCAATAGTAGTGGCAGGGAGCTAAGATGCACACACATAATGCCTAGTGACCACGAATTTCACCTCGCCTCGAGCTATGCTATACTTTGCATCAATAGTTCCCATGCCCTATGCTGACACAAGCATGACCAAATGCCTCTGAACTTATGCAAATACATATCGAGATGAACAGTGACATTGTCGATAGCAATAGTAGTGGCAGGGAGCTAAGATGCACACACATAATGCCTAGTGACCACGAATTTCACCTCGCCTCGAGCTATGCTATACTTTGCATCAATAGTTCCCATGCCCTATGCTGACACAAGCATGACCAAATGCCTCTGAACTTATGCAAATACATATCGAGAGCCGCTGTCACGTCATTGACACTACGTGAATGGAGCGTGTTGACGACTGGTGTGCGCGCGCTTACGGCCTCTCGCCCCGAGCCGTAGTCGACACCACTAGGCTTTGGCTACTAGTCTCCTGTCTGTCGTATCACATTCTGAAAGCATGATGATTGTGTTTAGCGAGAAATAGGCCGGTCACAAGCTACATCTCTCACAGCTAGAACGACAGAAACAGCAATAACGCCGAAATACAATAATAGCGACAGGCTCTAGTATGGATGCGACTAAGAGCGCTGTGTTTGAAAGACAGCTGACGAGCAATACTATTGCCGCACACAGCTAATTCTATTCAAGGCAATTCATATCAACATCATTTCTCGATTTTCAGTAACTTCACTCAAGCATTAGGAATCGTGTATTGATGAACAGGCTACGGAACGCTCAAAAGACCAGAAAAGAAATGGACGAGCATCCGAAATCCGAATGACCGACTCTCCCGACTCTCCGAATCACCCGAGTCTTTAAAACATGCGCCTAGAGTTATTCATCTTGCTTAGAAATTTGATAAAACTGCATGATGGTTCATGAAAAGGGAAAAGACTTAGTAATGATGATTTTTAGTATAGCTCTATAGTGTCATTATACAGCCTAATCATGTCTATGCATTTATAACCTTCATAAGCATTGCCAATACAGTCGACACGCTTAGAAACCAATTTTAGACAAATCCTTTCTAAGCTTCAAGGCTTGGAAAGGAGATAACTTCTTAGGAGAAGATGAAAGACTGGGCTTCATGGATAACGATGCCGAGATGATTAAAGTCAGTTCCAACGAGGAAGAACTTCGATCCAAGTCAGAGCGGCAACTTAGCAGAGACGATACCATTTCGAGCAATTTGGAACAAGAAGTAATAGCCTTGAAGCAATCAGAAGCAACCGATCGCCAACATGATCCCATCACTAGTTAAGAAGCATCCTCGATTCTCTCGATGGGTGCCGGAAAACCTTATCACCAGCATCTCTTGAACAAAGACAGCTACATTGTGAAATTTGATGACCATCTGATCCTACTAATCCCCAAAGCTGGTCCATCAACAGAATGTTACTACGCAAACAAATATTACTTGATCTAGCCTCCCATCGGGACCAGGAGGGGAATATTCTTAATTATCACGTCTAATACATTCACCACTACCTTTGGAAGTGGCATCTTTTCTCCCGCCATCTCAACGATATCACAAAAGTACCATATTGCACCAGAAGTTGCTAAATTGGGAGTAACACTCTATGTGCTAGGATTCTCAGCCGGGTATGTCTCCCATTTAATGTACCAATTGCGTTTGAACGCTATTTATCTTCACTCGTTTCTATGATATTGTATCTAACACTTCTGTAGGCCATTACTGCGGGGACCGCTTTCTGGGATCAAAGAAAGGCGATCCCCCCTTGTTATCGCCGCATTCGGAACTGCAATTTTCCAGTTTGCTGTGGCAGTTTTCAATGATGTTCGAAGCATTATGATCAACTGATTTTTTTGCAGAATATTTTGGCACTGCTCCGCTTGCCGTGGGTGGCGGCGTGTTTGTCGATTTGTTCGATAATAAGACACGCGGTATCGCTATAAGAACTCTCATCAAAGCTATTAATACTTCTGAAGTGTACTAAGTCATGTATACCAGGTGACGTGGTTCATCATTTGCGTCTTCATTGGCCTAATGTGCGCGCTGTTTATCAGTGATTTCATTGTGACAAACCACCTTGGCTGGCGATGGACGCAGTATCTTACTGGAATCCTGGCGTCCGCCGCTCCAGTACTGAATTTGATCTTTGTCCAAAAAACCAATGCTCCGTTTATCTTGGAATAGAAGGTAGTTAAGCTGCAAAAGGCAACGAAGAACTATGCGATCCATGCAAAACAAGAGGAGAATTAAGTTAACTTTGGTGAATGGTTGAACGCTACTTCATGCGCTCGTTCTGTATGCTTGTCGTCGAGCCTATTGTCCTACTTCTGAGGTATGTCCCCGCTATTCTTATCCTGTTGCTGAGCATAGTTGGTCATTGCTTCTTGCTCTAGTCTCTACTCTGCCTTCATATATGCCTTTCATATCTCTTCCTCACAGCATACCCCCAAATCTTCCAAATAGTCTACGGTATGAAGCCCGGCGCCGGCGGACTTCCAGAGCTGGGTGCCGTCCTTGGCTGCATTGTAACAGGTATCATCATGAAATTACGAGCGCCAAGCTACACACGCAAGCTTGTGGCCAACAAGAATATGCCTGTGCCTGAGTGGCGAATGCCCGAGGCCATGGTTGGAGCTGTGCTTTTCGCTGGCGGCATGTTTTGGCTTGGATGGACAGGATAACGAAAAGAGGTGCACTGGATTGTGCCCACCATCGGCGGCTTCGTGACCGATCTTGGCATATCAATGGTCTTTTGCAGGCGTTTAATTATATCATTGACGCCTACTTGATGGTATTTACATCTCCGCTCGCCTGAACACGATTTGACTCGTCACTAACAAGGTGGACGTAGTTTGCGGCCTTCGCACTAGCAGCCAATACGTTCTTGTGGTCGGTGTTCGGGGCCATCTTCCCTCTATTTGCAACCTACATGTTCAAGGATATGGGAATCCAGTGGGCAACGACACTGCTAGGCTTTGTTGCTGCTGTGCTTGCGCCTGTGCCTGTTCTTTTCTACTTCAAGGGCTCCCAGATCCAGAAGAACAGCAAATAAACGCCCAAATTCCCTCCCCCAGCACCTGTTGCCAAGGTGGAGAAAGAAGAGGTTTAGGAAAGTAAAAGTTGCCTGATTTGGGAAGGCTGTGAAGTCTCGTGGCTCAGTTTAAGACGAGATTCCAAAGAGCTGAGATGAACGCATACGGATATTGGTTGGTAAGAAGCCTAATATGGCAAACGCTCGGATTTGAGCCGGGTGAGATTGCGACGTGGATACCCCTCACTTGTGGTAGTGAATGACTAATACATTAGCTGACGCGAAACAATTGTCTGCTAGAAGTATTCAAAAGTATAATAGACTCAATCTTTCTTTTCATATCCATTTGTAAGTAGTTGTCTCATCATCAGTACAATTATAATTGATACA|||||2856|,TGTATCAATTATAATTGTACTGATGATGAGACAACTACTTACAAATGGATATGAAAAGAAAGATTGAGTCTATTATACTTTTGAATACTTCTAGCAGACAATTGTTTCGCGTCAGCTAATGTATTAGTCATTCACTACCACAAGTGAGGGGTATCCACGTCGCAATCTCACCCGGCTCAAATCCGAGCGTTTGCCATATTAGGCTTCTTACCAACCAATATCCGTATGCGTTCATCTCAGCTCTTTGGAATCTCGTCTTAAACTGAGCCACGAGACTTCACAGCCTTCCCAAATCAGGCAACTTTTACTTTCCTAAACCTCTTCTTTCTCCACCTTGGCAACAGGTGCTGGGGGAGGGAATTTGGGCGTTTATTTGCTGTTCTTCTGGATCTGGGAGCCCTTGAAGTAGAAAAGAACAGGCACAGGCGCAAGCACAGCAGCAACAAAGCCTAGCAGTGTCGTTGCCCACTGGATTCCCATATCCTTGAACATGTAGGTTGCAAATAGAGGGAAGATGGCCCCGAACACCGACCACAAGAACGTATTGGCTGCTAGTGCGAAGGCCGCAAACTACGTCCACCTTGTTAGTGACGAGTCAAATCGTGTTCAGGCGAGCGGAGATGTAAATACCATCAAGTAGGCGTCAATGATATAATTAAACGCCTGCAAAAGACCATTGATATGCCAAGATCGGTCACGAAGCCGCCGATGGTGGGCACAATCCAGTGCACCTCTTTTCGTTATCCTGTCCATCCAAGCCAAAACATGCCGCCAGCGAAAAGCACAGCTCCAACCATGGCCTCGGGCATTCGCCACTCAGGCACAGGCATATTCTTGTTGGCCACAAGCTTGCGTGTGTAGCTTGGCGCTCGTAATTTCATGATGATACCTGTTACAATGCAGCCAAGGACGGCACCCAGCTCTGGAAGTCCGCCGGCGCCGGGCTTCATACCGTAGACTATTTGGAAGATTTGGGGGTATGCTGTGAGGAAGAGATATGAAAGGCATATATGAAGGCAGAGTAGAGACTAGAGCAAGAAGCAATGACCAACTATGCTCAGCAACAGGATAAGAATAGCGGGGACATACCTCAGAAGTAGGACAATAGGCTCGACGACAAGCATACAGAACGAGCGCATGAAGTAGCGTTCAACCATTCACCAAAGTTAACTTAATTCTCCTCTTGTTTTGCATGGATCGCATAGTTCTTCGTTGCCTTTTGCAGCTTAACTACCTTCTATTCCAAGATAAACGGAGCATTGGTTTTTTGGACAAAGATCAAATTCAGTACTGGAGCGGCGGACGCCAGGATTCCAGTAAGATACTGCGTCCATCGCCAGCCAAGGTGGTTTGTCACAATGAAATCACTGATAAACAGCGCGCACATTAGGCCAATGAAGACGCAAATGATGAACCACGTCACCTGGTATACATGACTTAGTACACTTCAGAAGTATTAATAGCTTTGATGAGAGTTCTTATAGCGATACCGCGTGTCTTATTATCGAACAAATCGACAAACACGCCGCCACCCACGGCAAGCGGAGCAGTGCCAAAATATTCTGCAAAAAAATCAGTTGATCATAATGCTTCGAACATCATTGAAAACTGCCACAGCAAACTGGAAAATTGCAGTTCCGAATGCGGCGATAACAAGGGGGGATCGCCTTTCTTTGATCCCAGAAAGCGGTCCCCGCAGTAATGGCCTACAGAAGTGTTAGATACAATATCATAGAAACGAGTGAAGATAAATAGCGTTCAAACGCAATTGGTACATTAAATGGGAGACATACCCGGCTGAGAATCCTAGCACATAGAGTGTTACTCCCAATTTAGCAACTTCTGGTGCAATATGGTACTTTTGTGATATCGTTGAGATGGCGGGAGAAAAGATGCCACTTCCAAAGGTAGTGGTGAATGTATTAGACGTGATAATTAAGAATATTCCCCTCCTGGTCCCGATGGGAGGCTAGATCAAGTAATATTTGTTTGCGTAGTAACATTCTGTTGATGGACCAGCTTTGGGGATTAGTAGGATCAGATGGTCATCAAATTTCACAATGTAGCTGTCTTTGTTCAAGAGATGCTGGTGATAAGGTTTTCCGGCACCCATCGAGAGAATCGAGGATGCTTCTTAACTAGTGATGGGATCATGTTGGCGATCGGTTGCTTCTGATTGCTTCAAGGCTATTACTTCTTGTTCCAAATTGCTCGAAATGGTATCGTCTCTGCTAAGTTGCCGCTCTGACTTGGATCGAAGTTCTTCCTCGTTGGAACTGACTTTAATCATCTCGGCATCGTTATCCATGAAGCCCAGTCTTTCATCTTCTCCTAAGAAGTTATCTCCTTTCCAAGCCTTGAAGCTTAGAAAGGATTTGTCTAAAATTGGTTTCTAAGCGTGTCGACTGTATTGGCAATGCTTATGAAGGTTATAAATGCATAGACATGATTAGGCTGTATAATGACACTATAGAGCTATACTAAAAATCATCATTACTAAGTCTTTTCCCTTTTCATGAACCATCATGCAGTTTTATCAAATTTCTAAGCAAGATGAATAACTCTAGGCGCATGTTTTAAAGACTCGGGTGATTCGGAGAGTCGGGAGAGTCGGTCATTCGGATTTCGGATGCTCGTCCATTTCTTTTCTGGTCTTTTGAGCGTTCCGTAGCCTGTTCATCAATACACGATTCCTAATGCTTGAGTGAAGTTACTGAAAATCGAGAAATGATGTTGATATGAATTGCCTTGAATAGAATTAGCTGTGTGCGGCAATAGTATTGCTCGTCAGCTGTCTTTCAAACACAGCGCTCTTAGTCGCATCCATACTAGAGCCTGTCGCTATTATTGTATTTCGGCGTTATTGCTGTTTCTGTCGTTCTAGCTGTGAGAGATGTAGCTTGTGACCGGCCTATTTCTCGCTAAACACAATCATCATGCTTTCAGAATGTGATACGACAGACAGGAGACTAGTAGCCAAAGCCTAGTGGTGTCGACTACGGCTCGGGGCGAGAGGCCGTAAGCGCGCGCACACCAGTCGTCAACACGCTCCATTCACGTAGTGTCAATGACGTGACAGCGGCTCTCGATATGTATTTGCATAAGTTCAGAGGCATTTGGTCATGCTTGTGTCAGCATAGGGCATGGGAACTATTGATGCAAAGTATAGCATAGCTCGAGGCGAGGTGAAATTCGTGGTCACTAGGCATTATGTGTGTGCATCTTAGCTCCCTGCCACTACTATTGCTATCGACAATGTCACTGTTCATCTCGATATGTATTTGCATAAGTTCAGAGGCATTTGGTCATGCTTGTGTCAGCATAGGGCATGGGAACTATTGATGCAAAGTATAGCATAGCTCGAGGCGAGGTGAAATTCGTGGTCACTAGGCATTATGTGTGTGCATCTTAGCTCCCTGCCACTACTATTGCTATCGACAATGTCACTGTTCATCTCAGAAAATATCTTGAGCTGCGTAGATCATCATATGCGGGACAACAGTAGCATTGATATCCAGCAGATATACGGAAGTGATAGTACTATGCATTTTCAGAATTCCAAGTTTCATACACGTTTTAGAAGAAGCTAGCATCGGTAAGGCAAGTTATCATAAAAATATATCAAAAAAACGAGCCTACGGAATCCCATGCTCGAAAGGCAATGTATTTATCGCATTTACGTTTGTAATTAGTAGCATCTTATGTTAAAATCATACGCCTGGATTCAGCTTATCGTTGATGTGTATTAAAACAGAAGTAAAGGAAAGAGGGAAAGAAGAAACAGATGTAAAGAACTTTGGCTTTCTTCAGGATTGTGTCTCGAAAGCAAGGCCTACATATTTTGCCCAACCATCCATAGATTGTCTCGCTAGTTAATAGGGTAGGACTGAATGATAGCAACATCTGCACTATGCGTAGGAAATATACTCTGCTCTCTCTTTCCTATATTTTTTTAAATCAGATTTTTTCGTTTCTCAGATGAGTATCTTTCTTTTTGGCCTTGGAACTCCAAGTACATCACCTATTTCTGCTCACTTGCCCTACTGCAGCGTTTTCTATACAGACCAATCGCTGAGAGCTCGTGATAACTTGGTAACATGCAGGCTCTCAGCTAGAGAGGCTAGCGTACTGCCTATTCTGTCCATTCATTCAAATGACGTAATGGTAAGCGGCTCTCGCTGTTGAAAAAGTATGAAGGAATCGGCAATGCGGCATAGGCGTTCAATCCTATCGCCGCGAACCCGCATCGGACACTCTTCAGCAGTGGCTGATGGGTCGATTCGCTTGGATAGCTGTTCTAGTACGCGTAGAAAACTAAATCGCTTCAATCTTGTTTCCTGCAAATTTGTCAGGAAAAGCTAGTGGCGGGCAACTGGTAAGCTTTTCACAAGCGTCCGAGTTGCCCGAAGCCGCCGATGTCCTAGAAAGCCTAAATGTATGAGATACTATCAGAAAGGATTGCCCAATACTGGTGCCAAAATCACCAGTGATGCAATGTGATTTTTGTATAAATTGAACTGTATTCGCAACTCATTGAGAAGGCTCACTCATAGCTCACATTCATGAGAATACAAGAACATTCATCCAAGACTAAAACTCCTGACAACTTCATCATGTCCGAGACAATGCGCGCCATTGGTAAGACGCCATTATTCTCTCCATAGGCTCAATATTCAGTTCCAATTCTGACTCTTCGGCGCGATAGATATCAAGGGCGATATTGGCCCTGCAGAGGCCCTTTACATGGCTGAAATTCCCAAGCCGGTGCCTAAAGAAGCCCAAGCTTTGGTGAGAGTCAAGGCTTTCGGTCTCAATCGTGCGGACATCATGCAGCGCGATGGAGAGTATCCTGTTCCACCTTGGGCCGGCAAAATTATGGGGTTGGAGTTTTCTGGTATCATAGAGGCACTGGGAGAAAATAGCGAACCATCCTTCAAGGTTGGCGATGAAGTGTTCTCTTTGACATATGGTGGTAAGAAATCTACGAGTGGAAGCTGGTGTGAAAATTCTATTGGCTAAAATCTCAAATTTTAGGGGCGTACGCCGAGTATGTTGCTGTTTCGACACACATGTTGATCCATAAGCCTGCTCAACTATCATGGGAACAAGCTGCAGGTATCCCAGAGGCAAGTTCAAATGGTTGATGGCTCCAAGCTTGGCTTATTGGAAGCTAACACATCCCATAGACCTGGCTCACAGCGTCGAAGATTATGTACATGATTGGAGAGTTCACGCGTGGTAAATCTATTCTATGGCATGCCGGCGCATCTGGGGTTTCCATTAGCGGGATCCAGCTTTCTGTTGCTGGCGGTGCCTCGGCTGTCTACGCAACAACACGGTCCGATGAAAAATGCGATTTCTGCGTAAATACCCTGGGCGCTACCGCGGCTTTCAACACCACAGATCCGAACTGGGCCGATCAGGTGCTAAAGGCAACTGGTGGCAAAGGTGTTGATATAATCGCCGATTTGATCGGTCCCGATGTCTTTGCTGAAAATCTCAAGATCGGCGCCAGGGATGCCAGGATTGTGCTGATCGGATTGATGAGCGGGACAACGTTCAAGAAAGAATTCGACATGGGACTTCTTGCCTTCAAGAGAATTCGATACGAGGGATCAACTTTGAGAAGCAGAGATGAAGAGTTCCAGCGTAAGCTGAGAGACAAGTTCGTTTCGGAGGCCCTCCCTGAATTTCTGGCTGGGAAGTTCAAAATCTACATCGAGAAGGTCTATCCGTGGGAACAGATTGTCGAGGCGCACAAAATGCTGGAGACGAACAAGACCATGGGCAAAATTATATGCACTATCAACTAGACGATATTCACGGATGGGCTGATAATTCTCTATCTTGTGGATGTTTGGAGCTGGTATTTGGAAACTCGTTGGGGAAAACATATACATATCGGAAGCTTGGTAATACAAAATAAAGATTAAAATTTACAAATGCTTAGATTTCATGCGCAGATATCCTTGTGTTCGTCATAATTCCTCAAGGAGACATTAGAGAAGGATATCCGGCGGGTGATCGAAAGACGAGGGCGATTGGTACTGAAGATCGATAACGTAAGTCGCCGAGTACCGGACAAAGCTCGCGCAAACGTAGATACAGACGACATTGGGATTACAATTTACGCGAGGACACGGTACTAGTATGAATAAGGCATTTGAGACTAATGAAGTGATTAACCGGAACCGATTGCTGCATTGGATAGCCAAGAGAAAGGGAGATCACTTAGAGTTGCGCAATTCGGCCGAGTGTCTTCAGAGGTGGGGATATGCTGTCGCTCACATGCAAGAGATACATGTACATTTCTGCAGCAGGATGTTGCGGTCAATTTTTAGTGCTTAGTTCAAATAATTCTACGACGACCAGCTGAACTTATTCTCCGCTTACGGAACCCCTGCGTTGGAACCCTGTATCGAAGCAAAGGTTCGCGCTGATGTCGGGGATAATTTATTCTACGCGTGATTACCGACTACTACTTTGGTCATACGCATATATTCTTGGATAAAACACCAAGGTAATGAGTGCTCGCGTGCAGATAACATCGAACCAGATGCAGGGGCGCTATCTCTTGCTTGGATGCATAAGCTCTTCTCTTATCTCGCCAAATACGTGATTTTTTAGTACTCAAACTATTCATAGAGCCCTGCAATAGCTGATCCACTGGCCAAGATGCAAAAGACATGACAGCAGCAACTTGGGGAATCCAGTGGCGGAGGCTTGCTCTGATTTGGAAAGAGGGCGCAAGTAGAGTGTGGGGAAGCTGAGGCTAGGAACACGCACTCTACTCTAGCTGGAGCAGTCTACGCATGGTCTCGAGTTTGATCAGTGCTGCCTAGATACCCCCATACAGTTCTG|upstream_gene_variant|MODIFIER|exon-XM_006969216.1-1|GENE_exon-XM_006969216.1-1|transcript|rna-XM_006969216.1|protein_coding||c.-2delTinsCAGAACTGTATGGGGGTATCTAGGCAGCACTGATCAAACTCGAGACCATGCGTAGACTGCTCCAGCTAGAGTAGAGTGCGTGTTCCTAGCCTCAGCTTCCCCACACTCTACTTGCGCCCTCTTTCCAAATCAGAGCAAGCCTCCGCCACTGGATTCCCCAAGTTGCTGCTGTCATGTCTTTTGCATCTTGGCCAGTGGATCAGCTATTGCAGGGCTCTATGAATAGTTTGAGTACTAAAAAATCACGTATTTGGCGAGATAAGAGAAGAGCTTATGCATCCAAGCAAGAGATAGCGCCCCTGCATCTGGTTCGATGTTATCTGCACGCGAGCACTCATTACCTTGGTGTTTTATCCAAGAATATATGCGTATGACCAAAGTAGTAGTCGGTAATCACGCGTAGAATAAATTATCCCCGACATCAGCGCGAACCTTTGCTTCGATACAGGGTTCCAACGCAGGGGTTCCGTAAGCGGAGAATAAGTTCAGCTGGTCGTCGTAGAATTATTTGAACTAAGCACTAAAAATTGACCGCAACATCCTGCTGCAGAAATGTACATGTATCTCTTGCATGTGAGCGACAGCATATCCCCACCTCTGAAGACACTCGGCCGAATTGCGCAACTCTAAGTGATCTCCCTTTCTCTTGGCTATCCAATGCAGCAATCGGTTCCGGTTAATCACTTCATTAGTCTCAAATGCCTTATTCATACTAGTACCGTGTCCTCGCGTAAATTGTAATCCCAATGTCGTCTGTATCTACGTTTGCGCGAGCTTTGTCCGGTACTCGGCGACTTACGTTATCGATCTTCAGTACCAATCGCCCTCGTCTTTCGATCACCCGCCGGATATCCTTCTCTAATGTCTCCTTGAGGAATTATGACGAACACAAGGATATCTGCGCATGAAATCTAAGCATTTGTAAATTTTAATCTTTATTTTGTATTACCAAGCTTCCGATATGTATATGTTTTCCCCAACGAGTTTCCAAATACCAGCTCCAAACATCCACAAGATAGAGAATTATCAGCCCATCCGTGAATATCGTCTAGTTGATAGTGCATATAATTTTGCCCATGGTCTTGTTCGTCTCCAGCATTTTGTGCGCCTCGACAATCTGTTCCCACGGATAGACCTTCTCGATGTAGATTTTGAACTTCCCAGCCAGAAATTCAGGGAGGGCCTCCGAAACGAACTTGTCTCTCAGCTTACGCTGGAACTCTTCATCTCTGCTTCTCAAAGTTGATCCCTCGTATCGAATTCTCTTGAAGGCAAGAAGTCCCATGTCGAATTCTTTCTTGAACGTTGTCCCGCTCATCAATCCGATCAGCACAATCCTGGCATCCCTGGCGCCGATCTTGAGATTTTCAGCAAAGACATCGGGACCGATCAAATCGGCGATTATATCAACACCTTTGCCACCAGTTGCCTTTAGCACCTGATCGGCCCAGTTCGGATCTGTGGTGTTGAAAGCCGCGGTAGCGCCCAGGGTATTTACGCAGAAATCGCATTTTTCATCGGACCGTGTTGTTGCGTAGACAGCCGAGGCACCGCCAGCAACAGAAAGCTGGATCCCGCTAATGGAAACCCCAGATGCGCCGGCATGCCATAGAATAGATTTACCACGCGTGAACTCTCCAATCATGTACATAATCTTCGACGCTGTGAGCCAGGTCTATGGGATGTGTTAGCTTCCAATAAGCCAAGCTTGGAGCCATCAACCATTTGAACTTGCCTCTGGGATACCTGCAGCTTGTTCCCATGATAGTTGAGCAGGCTTATGGATCAACATGTGTGTCGAAACAGCAACATACTCGGCGTACGCCCCTAAAATTTGAGATTTTAGCCAATAGAATTTTCACACCAGCTTCCACTCGTAGATTTCTTACCACCATATGTCAAAGAGAACACTTCATCGCCAACCTTGAAGGATGGTTCGCTATTTTCTCCCAGTGCCTCTATGATACCAGAAAACTCCAACCCCATAATTTTGCCGGCCCAAGGTGGAACAGGATACTCTCCATCGCGCTGCATGATGTCCGCACGATTGAGACCGAAAGCCTTGACTCTCACCAAAGCTTGGGCTTCTTTAGGCACCGGCTTGGGAATTTCAGCCATGTAAAGGGCCTCTGCAGGGCCAATATCGCCCTTGATATCTATCGCGCCGAAGAGTCAGAATTGGAACTGAATATTGAGCCTATGGAGAGAATAATGGCGTCTTACCAATGGCGCGCATTGTCTCGGACATGATGAAGTTGTCAGGAGTTTTAGTCTTGGATGAATGTTCTTGTATTCTCATGAATGTGAGCTATGAGTGAGCCTTCTCAATGAGTTGCGAATACAGTTCAATTTATACAAAAATCACATTGCATCACTGGTGATTTTGGCACCAGTATTGGGCAATCCTTTCTGATAGTATCTCATACATTTAGGCTTTCTAGGACATCGGCGGCTTCGGGCAACTCGGACGCTTGTGAAAAGCTTACCAGTTGCCCGCCACTAGCTTTTCCTGACAAATTTGCAGGAAACAAGATTGAAGCGATTTAGTTTTCTACGCGTACTAGAACAGCTATCCAAGCGAATCGACCCATCAGCCACTGCTGAAGAGTGTCCGATGCGGGTTCGCGGCGATAGGATTGAACGCCTATGCCGCATTGCCGATTCCTTCATACTTTTTCAACAGCGAGAGCCGCTTACCATTACGTCATTTGAATGAATGGACA
AATAGGCAGTACGCTAGCCTCTCTAGCTGAGAGCCTGCATGTTACCAAGTTATCACGAGCTCTCAGCGATTGGTCTGTATAGAAAACGCTGCAGTAGGGCAAGTGAGCAGAAATAGGTGATGTACTTGGAGTTCCAAGGCCAAAAAGAAAGATACTCATCTGAGAAACGAAAAAATCTGATTTAAAAAAATATAGGAAAGAGAGAGCAGAGTATATTTCCTACGCATAGTGCAGATGTTGCTATCATTCAGTCCTACCCTATTAACTAGCGAGACAATCTATGGATGGTTGGGCAAAATATGTAGGCCTTGCTTTCGAGACACAATCCTGAAGAAAGCCAAAGTTCTTTACATCTGTTTCTTCTTTCCCTCTTTCCTTTACTTCTGTTTTAATACACATCAACGATAAGCTGAATCCAGGCGTATGATTTTAACATAAGATGCTACTAATTACAAACGTAAATGCGATAAATACATTGCCTTTCGAGCATGGGATTCCGTAGGCTCGTTTTTTTGATATATTTTTATGATAACTTGCCTTACCGATGCTAGCTTCTTCTAAAACGTGTATGAAACTTGGAATTCTGAAAATGCATAGTACTATCACTTCCGTATATCTGCTGGATATCAATGCTACTGTTGTCCCGCATATGATGATCTACGCAGCTCAAGATATTTTCTGAGATGAACAGTGACATTGTCGATAGCAATAGTAGTGGCAGGGAGCTAAGATGCACACACATAATGCCTAGTGACCACGAATTTCACCTCGCCTCGAGCTATGCTATACTTTGCATCAATAGTTCCCATGCCCTATGCTGACACAAGCATGACCAAATGCCTCTGAACTTATGCAAATACATATCGAGATGAACAGTGACATTGTCGATAGCAATAGTAGTGGCAGGGAGCTAAGATGCACACACATAATGCCTAGTGACCACGAATTTCACCTCGCCTCGAGCTATGCTATACTTTGCATCAATAGTTCCCATGCCCTATGCTGACACAAGCATGACCAAATGCCTCTGAACTTATGCAAATACATATCGAGAGCCGCTGTCACGTCATTGACACTACGTGAATGGAGCGTGTTGACGACTGGTGTGCGCGCGCTTACGGCCTCTCGCCCCGAGCCGTAGTCGACACCACTAGGCTTTGGCTACTAGTCTCCTGTCTGTCGTATCACATTCTGAAAGCATGATGATTGTGTTTAGCGAGAAATAGGCCGGTCACAAGCTACATCTCTCACAGCTAGAACGACAGAAACAGCAATAACGCCGAAATACAATAATAGCGACAGGCTCTAGTATGGATGCGACTAAGAGCGCTGTGTTTGAAAGACAGCTGACGAGCAATACTATTGCCGCACACAGCTAATTCTATTCAAGGCAATTCATATCAACATCATTTCTCGATTTTCAGTAACTTCACTCAAGCATTAGGAATCGTGTATTGATGAACAGGCTACGGAACGCTCAAAAGACCAGAAAAGAAATGGACGAGCATCCGAAATCCGAATGACCGACTCTCCCGACTCTCCGAATCACCCGAGTCTTTAAAACATGCGCCTAGAGTTATTCATCTTGCTTAGAAATTTGATAAAACTGCATGATGGTTCATGAAAAGGGAAAAGACTTAGTAATGATGATTTTTAGTATAGCTCTATAGTGTCATTATACAGCCTAATCATGTCTATGCATTTATAACCTTCATAAGCATTGCCAATACAGTCGACACGCTTAGAAACCAATTTTAGACAAATCCTTTCTAAGCTTCAAGGCTTGGAAAGGAGATAACTTCTTAGGAGAAGATGAAAGACTGGGCTTCATGGATAACGATGCCGAGATGATTAAAGTCAGTTCCAACGAGGAAGAACTTCGATCCAAGTCAGAGCGGCAACTTAGCAGAGACGATACCATTTCGAGCAATTTGGAACAAGAAGTAATAGCCTTGAAGCAATCAGAAGCAACCGATCGCCAACATGATCCCATCACTAGTTAAGAAGCATCCTCGATTCTCTCGATGGGTGCCGGAAAACCTTATCACCAGCATCTCTTGAACAAAGACAGCTACATTGTGAAATTTGATGACCATCTGATCCTACTAATCCCCAAAGCTGGTCCATCAACAGAATGTTACTACGCAAACAAATATTACTTGATCTAGCCTCCCATCGGGACCAGGAGGGGAATATTCTTAATTATCACGTCTAATACATTCACCACTACCTTTGGAAGTGGCATCTTTTCTCCCGCCATCTCAACGATATCACAAAAGTACCATATTGCACCAGAAGTTGCTAAATTGGGAGTAACACTCTATGTGCTAGGATTCTCAGCCGGGTATGTCTCCCATTTAATGTACCAATTGCGTTTGAACGCTATTTATCTTCACTCGTTTCTATGATATTGTATCTAACACTTCTGTAGGCCATTACTGCGGGGACCGCTTTCTGGGATCAAAGAAAGGCGATCCCCCCTTGTTATCGCCGCATTCGGAACTGCAATTTTCCAGTTTGCTGTGGCAGTTTTCAATGATGTTCGAAGCATTATGATCAACTGATTTTTTTGCAGAATATTTTGGCACTGCTCCGCTTGCCGTGGGTGGCGGCGTGTTTGTCGATTTGTTCGATAATAAGACACGCGGTATCGCTATAAGAACTCTCATCAAAGCTATTAATACTTCTGAAGTGTACTAAGTCATGTATACCAGGTGACGTGGTTCATCATTTGCGTCTTCATTGGCCTAATGTGCGCGCTGTTTATCAGTGATTTCATTGTGACAAACCACCTTGGCTGGCGATGGACGCAGTATCTTACTGGAATCCTGGCGTCCGCCGCTCCAGTACTGAATTTGATCTTTGTCCAAAAAACCAATGCTCCGTTTATCTTGGAATAGAAGGTAGTTAAGCTGCAAAAGGCAACGAAGAACTATGCGATCCATGCAAAACAAGAGGAGAATTAAGTTAACTTTGGTGAATGGTTGAACGCTACTTCATGCGCTCGTTCTGTATGCTTGTCGTCGAGCCTATTGTCCTACTTCTGAGGTATGTCCCCGCTATTCTTATCCTGTTGCTGAGCATAGTTGGTCATTGCTTCTTGCTCTAGTCTCTACTCTGCCTTCATATATGCCTTTCATATCTCTTCCTCACAGCATACCCCCAAATCTTCCAAATAGTCTACGGTATGAAGCCCGGCGCCGGCGGACTTCCAGAGCTGGGTGCCGTCCTTGGCTGCATTGTAACAGGTATCATCATGAAATTACGAGCGCCAAGCTACACACGCAAGCTTGTGGCCAACAAGAATATGCCTGTGCCTGAGTGGCGAATGCCCGAGGCCATGGTTGGAGCTGTGCTTTTCGCTGGCGGCATGTTTTGGCTTGGATGGACAGGATAACGAAAAGAGGTGCACTGGATTGTGCCCACCATCGGCGGCTTCGTGACCGATCTTGGCATATCAATGGTCTTTTGCAGGCGTTTAATTATATCATTGACGCCTACTTGATGGTATTTACATCTCCGCTCGCCTGAACACGATTTGACTCGTCACTAACAAGGTGGACGTAGTTTGCGGCCTTCGCACTAGCAGCCAATACGTTCTTGTGGTCGGTGTTCGGGGCCATCTTCCCTCTATTTGCAACCTACATGTTCAAGGATATGGGAATCCAGTGGGCAACGACACTGCTAGGCTTTGTTGCTGCTGTGCTTGCGCCTGTGCCTGTTCTTTTCTACTTCAAGGGCTCCCAGATCCAGAAGAACAGCAAATAAACGCCCAAATTCCCTCCCCCAGCACCTGTTGCCAAGGTGGAGAAAGAAGAGGTTTAGGAAAGTAAAAGTTGCCTGATTTGGGAAGGCTGTGAAGTCTCGTGGCTCAGTTTAAGACGAGATTCCAAAGAGCTGAGATGAACGCATACGGATATTGGTTGGTAAGAAGCCTAATATGGCAAACGCTCGGATTTGAGCCGGGTGAGATTGCGACGTGGATACCCCTCACTTGTGGTAGTGAATGACTAATACATTAGCTGACGCGAAACAATTGTCTGCTAGAAGTATTCAAAAGTATAATAGACTCAATCTTTCTTTTCATATCCATTTGTAAGTAGTTGTCTCATCATCAGTACAATTATAATTGATACA|||||2|,TGTATCAATTATAATTGTACTGATGATGAGACAACTACTTACAAATGGATATGAAAAGAAAGATTGAGTCTATTATACTTTTGAATACTTCTAGCAGACAATTGTTTCGCGTCAGCTAATGTATTAGTCATTCACTACCACAAGTGAGGGGTATCCACGTCGCAATCTCACCCGGCTCAAATCCGAGCGTTTGCCATATTAGGCTTCTTACCAACCAATATCCGTATGCGTTCATCTCAGCTCTTTGGAATCTCGTCTTAAACTGAGCCACGAGACTTCACAGCCTTCCCAAATCAGGCAACTTTTACTTTCCTAAACCTCTTCTTTCTCCACCTTGGCAACAGGTGCTGGGGGAGGGAATTTGGGCGTTTATTTGCTGTTCTTCTGGATCTGGGAGCCCTTGAAGTAGAAAAGAACAGGCACAGGCGCAAGCACAGCAGCAACAAAGCCTAGCAGTGTCGTTGCCCACTGGATTCCCATATCCTTGAACATGTAGGTTGCAAATAGAGGGAAGATGGCCCCGAACACCGACCACAAGAACGTATTGGCTGCTAGTGCGAAGGCCGCAAACTACGTCCACCTTGTTAGTGACGAGTCAAATCGTGTTCAGGCGAGCGGAGATGTAAATACCATCAAGTAGGCGTCAATGATATAATTAAACGCCTGCAAAAGACCATTGATATGCCAAGATCGGTCACGAAGCCGCCGATGGTGGGCACAATCCAGTGCACCTCTTTTCGTTATCCTGTCCATCCAAGCCAAAACATGCCGCCAGCGAAAAGCACAGCTCCAACCATGGCCTCGGGCATTCGCCACTCAGGCACAGGCATATTCTTGTTGGCCACAAGCTTGCGTGTGTAGCTTGGCGCTCGTAATTTCATGATGATACCTGTTACAATGCAGCCAAGGACGGCACCCAGCTCTGGAAGTCCGCCGGCGCCGGGCTTCATACCGTAGACTATTTGGAAGATTTGGGGGTATGCTGTGAGGAAGAGATATGAAAGGCATATATGAAGGCAGAGTAGAGACTAGAGCAAGAAGCAATGACCAACTATGCTCAGCAACAGGATAAGAATAGCGGGGACATACCTCAGAAGTAGGACAATAGGCTCGACGACAAGCATACAGAACGAGCGCATGAAGTAGCGTTCAACCATTCACCAAAGTTAACTTAATTCTCCTCTTGTTTTGCATGGATCGCATAGTTCTTCGTTGCCTTTTGCAGCTTAACTACCTTCTATTCCAAGATAAACGGAGCATTGGTTTTTTGGACAAAGATCAAATTCAGTACTGGAGCGGCGGACGCCAGGATTCCAGTAAGATACTGCGTCCATCGCCAGCCAAGGTGGTTTGTCACAATGAAATCACTGATAAACAGCGCGCACATTAGGCCAATGAAGACGCAAATGATGAACCACGTCACCTGGTATACATGACTTAGTACACTTCAGAAGTATTAATAGCTTTGATGAGAGTTCTTATAGCGATACCGCGTGTCTTATTATCGAACAAATCGACAAACACGCCGCCACCCACGGCAAGCGGAGCAGTGCCAAAATATTCTGCAAAAAAATCAGTTGATCATAATGCTTCGAACATCATTGAAAACTGCCACAGCAAACTGGAAAATTGCAGTTCCGAATGCGGCGATAACAAGGGGGGATCGCCTTTCTTTGATCCCAGAAAGCGGTCCCCGCAGTAATGGCCTACAGAAGTGTTAGATACAATATCATAGAAACGAGTGAAGATAAATAGCGTTCAAACGCAATTGGTACATTAAATGGGAGACATACCCGGCTGAGAATCCTAGCACATAGAGTGTTACTCCCAATTTAGCAACTTCTGGTGCAATATGGTACTTTTGTGATATCGTTGAGATGGCGGGAGAAAAGATGCCACTTCCAAAGGTAGTGGTGAATGTATTAGACGTGATAATTAAGAATATTCCCCTCCTGGTCCCGATGGGAGGCTAGATCAAGTAATATTTGTTTGCGTAGTAACATTCTGTTGATGGACCAGCTTTGGGGATTAGTAGGATCAGATGGTCATCAAATTTCACAATGTAGCTGTCTTTGTTCAAGAGATGCTGGTGATAAGGTTTTCCGGCACCCATCGAGAGAATCGAGGATGCTTCTTAACTAGTGATGGGATCATGTTGGCGATCGGTTGCTTCTGATTGCTTCAAGGCTATTACTTCTTGTTCCAAATTGCTCGAAATGGTATCGTCTCTGCTAAGTTGCCGCTCTGACTTGGATCGAAGTTCTTCCTCGTTGGAACTGACTTTAATCATCTCGGCATCGTTATCCATGAAGCCCAGTCTTTCATCTTCTCCTAAGAAGTTATCTCCTTTCCAAGCCTTGAAGCTTAGAAAGGATTTGTCTAAAATTGGTTTCTAAGCGTGTCGACTGTATTGGCAATGCTTATGAAGGTTATAAATGCATAGACATGATTAGGCTGTATAATGACACTATAGAGCTATACTAAAAATCATCATTACTAAGTCTTTTCCCTTTTCATGAACCATCATGCAGTTTTATCAAATTTCTAAGCAAGATGAATAACTCTAGGCGCATGTTTTAAAGACTCGGGTGATTCGGAGAGTCGGGAGAGTCGGTCATTCGGATTTCGGATGCTCGTCCATTTCTTTTCTGGTCTTTTGAGCGTTCCGTAGCCTGTTCATCAATACACGATTCCTAATGCTTGAGTGAAGTTACTGAAAATCGAGAAATGATGTTGATATGAATTGCCTTGAATAGAATTAGCTGTGTGCGGCAATAGTATTGCTCGTCAGCTGTCTTTCAAACACAGCGCTCTTAGTCGCATCCATACTAGAGCCTGTCGCTATTATTGTATTTCGGCGTTATTGCTGTTTCTGTCGTTCTAGCTGTGAGAGATGTAGCTTGTGACCGGCCTATTTCTCGCTAAACACAATCATCATGCTTTCAGAATGTGATACGACAGACAGGAGACTAGTAGCCAAAGCCTAGTGGTGTCGACTACGGCTCGGGGCGAGAGGCCGTAAGCGCGCGCACACCAGTCGTCAACACGCTCCATTCACGTAGTGTCAATGACGTGACAGCGGCTCTCGATATGTATTTGCATAAGTTCAGAGGCATTTGGTCATGCTTGTGTCAGCATAGGGCATGGGAACTATTGATGCAAAGTATAGCATAGCTCGAGGCGAGGTGAAATTCGTGGTCACTAGGCATTATGTGTGTGCATCTTAGCTCCCTGCCACTACTATTGCTATCGACAATGTCACTGTTCATCTCGATATGTATTTGCATAAGTTCAGAGGCATTTGGTCATGCTTGTGTCAGCATAGGGCATGGGAACTATTGATGCAAAGTATAGCATAGCTCGAGGCGAGGTGAAATTCGTGGTCACTAGGCATTATGTGTGTGCATCTTAGCTCCCTGCCACTACTATTGCTATCGACAATGTCACTGTTCATCTCAGAAAATATCTTGAGCTGCGTAGATCATCATATGCGGGACAACAGTAGCATTGATATCCAGCAGATATACGGAAGTGATAGTACTATGCATTTTCAGAATTCCAAGTTTCATACACGTTTTAGAAGAAGCTAGCATCGGTAAGGCAAGTTATCATAAAAATATATCAAAAAAACGAGCCTACGGAATCCCATGCTCGAAAGGCAATGTATTTATCGCATTTACGTTTGTAATTAGTAGCATCTTATGTTAAAATCATACGCCTGGATTCAGCTTATCGTTGATGTGTATTAAAACAGAAGTAAAGGAAAGAGGGAAAGAAGAAACAGATGTAAAGAACTTTGGCTTTCTTCAGGATTGTGTCTCGAAAGCAAGGCCTACATATTTTGCCCAACCATCCATAGATTGTCTCGCTAGTTAATAGGGTAGGACTGAATGATAGCAACATCTGCACTATGCGTAGGAAATATACTCTGCTCTCTCTTTCCTATATTTTTTTAAATCAGATTTTTTCGTTTCTCAGATGAGTATCTTTCTTTTTGGCCTTGGAACTCCAAGTACATCACCTATTTCTGCTCACTTGCCCTACTGCAGCGTTTTCTATACAGACCAATCGCTGAGAGCTCGTGATAACTTGGTAACATGCAGGCTCTCAGCTAGAGAGGCTAGCGTACTGCCTATTCTGTCCATTCATTCAAATGACGTAATGGTAAGCGGCTCTCGCTGTTGAAAAAGTATGAAGGAATCGGCAATGCGGCATAGGCGTTCAATCCTATCGCCGCGAACCCGCATCGGACACTCTTCAGCAGTGGCTGATGGGTCGATTCGCTTGGATAGCTGTTCTAGTACGCGTAGAAAACTAAATCGCTTCAATCTTGTTTCCTGCAAATTTGTCAGGAAAAGCTAGTGGCGGGCAACTGGTAAGCTTTTCACAAGCGTCCGAGTTGCCCGAAGCCGCCGATGTCCTAGAAAGCCTAAATGTATGAGATACTATCAGAAAGGATTGCCCAATACTGGTGCCAAAATCACCAGTGATGCAATGTGATTTTTGTATAAATTGAACTGTATTCGCAACTCATTGAGAAGGCTCACTCATAGCTCACATTCATGAGAATACAAGAACATTCATCCAAGACTAAAACTCCTGACAACTTCATCATGTCCGAGACAATGCGCGCCATTGGTAAGACGCCATTATTCTCTCCATAGGCTCAATATTCAGTTCCAATTCTGACTCTTCGGCGCGATAGATATCAAGGGCGATATTGGCCCTGCAGAGGCCCTTTACATGGCTGAAATTCCCAAGCCGGTGCCTAAAGAAGCCCAAGCTTTGGTGAGAGTCAAGGCTTTCGGTCTCAATCGTGCGGACATCATGCAGCGCGATGGAGAGTATCCTGTTCCACCTTGGGCCGGCAAAATTATGGGGTTGGAGTTTTCTGGTATCATAGAGGCACTGGGAGAAAATAGCGAACCATCCTTCAAGGTTGGCGATGAAGTGTTCTCTTTGACATATGGTGGTAAGAAATCTACGAGTGGAAGCTGGTGTGAAAATTCTATTGGCTAAAATCTCAAATTTTAGGGGCGTACGCCGAGTATGTTGCTGTTTCGACACACATGTTGATCCATAAGCCTGCTCAACTATCATGGGAACAAGCTGCAGGTATCCCAGAGGCAAGTTCAAATGGTTGATGGCTCCAAGCTTGGCTTATTGGAAGCTAACACATCCCATAGACCTGGCTCACAGCGTCGAAGATTATGTACATGATTGGAGAGTTCACGCGTGGTAAATCTATTCTATGGCATGCCGGCGCATCTGGGGTTTCCATTAGCGGGATCCAGCTTTCTGTTGCTGGCGGTGCCTCGGCTGTCTACGCAACAACACGGTCCGATGAAAAATGCGATTTCTGCGTAAATACCCTGGGCGCTACCGCGGCTTTCAACACCACAGATCCGAACTGGGCCGATCAGGTGCTAAAGGCAACTGGTGGCAAAGGTGTTGATATAATCGCCGATTTGATCGGTCCCGATGTCTTTGCTGAAAATCTCAAGATCGGCGCCAGGGATGCCAGGATTGTGCTGATCGGATTGATGAGCGGGACAACGTTCAAGAAAGAATTCGACATGGGACTTCTTGCCTTCAAGAGAATTCGATACGAGGGATCAACTTTGAGAAGCAGAGATGAAGAGTTCCAGCGTAAGCTGAGAGACAAGTTCGTTTCGGAGGCCCTCCCTGAATTTCTGGCTGGGAAGTTCAAAATCTACATCGAGAAGGTCTATCCGTGGGAACAGATTGTCGAGGCGCACAAAATGCTGGAGACGAACAAGACCATGGGCAAAATTATATGCACTATCAACTAGACGATATTCACGGATGGGCTGATAATTCTCTATCTTGTGGATGTTTGGAGCTGGTATTTGGAAACTCGTTGGGGAAAACATATACATATCGGAAGCTTGGTAATACAAAATAAAGATTAAAATTTACAAATGCTTAGATTTCATGCGCAGATATCCTTGTGTTCGTCATAATTCCTCAAGGAGACATTAGAGAAGGATATCCGGCGGGTGATCGAAAGACGAGGGCGATTGGTACTGAAGATCGATAACGTAAGTCGCCGAGTACCGGACAAAGCTCGCGCAAACGTAGATACAGACGACATTGGGATTACAATTTACGCGAGGACACGGTACTAGTATGAATAAGGCATTTGAGACTAATGAAGTGATTAACCGGAACCGATTGCTGCATTGGATAGCCAAGAGAAAGGGAGATCACTTAGAGTTGCGCAATTCGGCCGAGTGTCTTCAGAGGTGGGGATATGCTGTCGCTCACATGCAAGAGATACATGTACATTTCTGCAGCAGGATGTTGCGGTCAATTTTTAGTGCTTAGTTCAAATAATTCTACGACGACCAGCTGAACTTATTCTCCGCTTACGGAACCCCTGCGTTGGAACCCTGTATCGAAGCAAAGGTTCGCGCTGATGTCGGGGATAATTTATTCTACGCGTGATTACCGACTACTACTTTGGTCATACGCATATATTCTTGGATAAAACACCAAGGTAATGAGTGCTCGCGTGCAGATAACATCGAACCAGATGCAGGGGCGCTATCTCTTGCTTGGATGCATAAGCTCTTCTCTTATCTCGCCAAATACGTGATTTTTTAGTACTCAAACTATTCATAGAGCCCTGCAATAGCTGATCCACTGGCCAAGATGCAAAAGACATGACAGCAGCAACTTGGGGAATCCAGTGGCGGAGGCTTGCTCTGATTTGGAAAGAGGGCGCAAGTAGAGTGTGGGGAAGCTGAGGCTAGGAACACGCACTCTACTCTAGCTGGAGCAGTCTACGCATGGTCTCGAGTTTGATCAGTGCTGCCTAGATACCCCCATACAGTTCTG|upstream_gene_variant|MODIFIER|exon-XM_006969216.1-1|GENE_exon-XM_006969216.1-1|transcript|rna-XM_006969216.1|protein_coding||c.-2delGinsCAGAACTGTATGGGGGTATCTAGGCAGCACTGATCAAACTCGAGACCATGCGTAGACTGCTCCAGCTAGAGTAGAGTGCGTGTTCCTAGCCTCAGCTTCCCCACACTCTACTTGCGCCCTCTTTCCAAATCAGAGCAAGCCTCCGCCACTGGATTCCCCAAGTTGCTGCTGTCATGTCTTTTGCATCTTGGCCAGTGGATCAGCTATTGCAGGGCTCTATGAATAGTTTGAGTACTAAAAAATCACGTATTTGGCGAGATAAGAGAAGAGCTTATGCATCCAAGCAAGAGATAGCGCCCCTGCATCTGGTTCGATGTTATCTGCACGCGAGCACTCATTACCTTGGTGTTTTATCCAAGAATATATGCGTATGACCAAAGTAGTAGTCGGTAATCACGCGTAGAATAAATTATCCCCGACATCAGCGCGAACCTTTGCTTCGATACAGGGTTCCAACGCAGGGGTTCCGTAAGCGGAGAATAAGTTCAGCTGGTCGTCGTAGAATTATTTGAACTAAGCACTAAAAATTGACCGCAACATCCTGCTGCAGAAATGTACATGTATCTCTTGCATGTGAGCGACAGCATATCCCCACCTCTGAAGACACTCGGCCGAATTGCGCAACTCTAAGTGATCTCCCTTTCTCTTGGCTATCCAATGCAGCAATCGGTTCCGGTTAATCACTTCATTAGTCTCAAATGCCTTATTCATACTAGTACCGTGTCCTCGCGTAAATTGTAATCCCAATGTCGTCTGTATCTACGTTTGCGCGAGCTTTGTCCGGTACTCGGCGACTTACGTTATCGATCTTCAGTACCAATCGCCCTCGTCTTTCGATCACCCGCCGGATATCCTTCTCTAATGTCTCCTTGAGGAATTATGACGAACACAAGGATATCTGCGCATGAAATCTAAGCATTTGTAAATTTTAATCTTTATTTTGTATTACCAAGCTTCCGATATGTATATGTTTTCCCCAACGAGTTTCCAAATACCAGCTCCAAACATCCACAAGATAGAGAATTATCAGCCCATCCGTGAATATCGTCTAGTTGATAGTGCATATAATTTTGCCCATGGTCTTGTTCGTCTCCAGCATTTTGTGCGCCTCGACAATCTGTTCCCACGGATAGACCTTCTCGATGTAGATTTTGAACTTCCCAGCCAGAAATTCAGGGAGGGCCTCCGAAACGAACTTGTCTCTCAGCTTACGCTGGAACTCTTCATCTCTGCTTCTCAAAGTTGATCCCTCGTATCGAATTCTCTTGAAGGCAAGAAGTCCCATGTCGAATTCTTTCTTGAACGTTGTCCCGCTCATCAATCCGATCAGCACAATCCTGGCATCCCTGGCGCCGATCTTGAGATTTTCAGCAAAGACATCGGGACCGATCAAATCGGCGATTATATCAACACCTTTGCCACCAGTTGCCTTTAGCACCTGATCGGCCCAGTTCGGATCTGTGGTGTTGAAAGCCGCGGTAGCGCCCAGGGTATTTACGCAGAAATCGCATTTTTCATCGGACCGTGTTGTTGCGTAGACAGCCGAGGCACCGCCAGCAACAGAAAGCTGGATCCCGCTAATGGAAACCCCAGATGCGCCGGCATGCCATAGAATAGATTTACCACGCGTGAACTCTCCAATCATGTACATAATCTTCGACGCTGTGAGCCAGGTCTATGGGATGTGTTAGCTTCCAATAAGCCAAGCTTGGAGCCATCAACCATTTGAACTTGCCTCTGGGATACCTGCAGCTTGTTCCCATGATAGTTGAGCAGGCTTATGGATCAACATGTGTGTCGAAACAGCAACATACTCGGCGTACGCCCCTAAAATTTGAGATTTTAGCCAATAGAATTTTCACACCAGCTTCCACTCGTAGATTTCTTACCACCATATGTCAAAGAGAACACTTCATCGCCAACCTTGAAGGATGGTTCGCTATTTTCTCCCAGTGCCTCTATGATACCAGAAAACTCCAACCCCATAATTTTGCCGGCCCAAGGTGGAACAGGATACTCTCCATCGCGCTGCATGATGTCCGCACGATTGAGACCGAAAGCCTTGACTCTCACCAAAGCTTGGGCTTCTTTAGGCACCGGCTTGGGAATTTCAGCCATGTAAAGGGCCTCTGCAGGGCCAATATCGCCCTTGATATCTATCGCGCCGAAGAGTCAGAATTGGAACTGAATATTGAGCCTATGGAGAGAATAATGGCGTCTTACCAATGGCGCGCATTGTCTCGGACATGATGAAGTTGTCAGGAGTTTTAGTCTTGGATGAATGTTCTTGTATTCTCATGAATGTGAGCTATGAGTGAGCCTTCTCAATGAGTTGCGAATACAGTTCAATTTATACAAAAATCACATTGCATCACTGGTGATTTTGGCACCAGTATTGGGCAATCCTTTCTGATAGTATCTCATACATTTAGGCTTTCTAGGACATCGGCGGCTTCGGGCAACTCGGACGCTTGTGAAAAGCTTACCAGTTGCCCGCCACTAGCTTTTCCTGACAAATTTGCAGGAAACAAGATTGAAGCGATTTAGTTTTCTACGCGTACTAGAACAGCTATCCAAGCGAATCGACCCATCAGCCACTGCTGAAGAGTGTCCGATGCGGGTTCGCGGCGATAGGATTGAACGCCTATGCCGCATTGCCGATTCCTTCATACTTTTTCAACAGCGAGAGCCGCTTACCATTACGTCATTTGAATGAATGGACAGAATAGGCAGTACGCTAGCCTCTCTAGCTGAGAGCCTGCATGTTACCAAGTTATCACGAGCTCTCAGCGATTGGTCTGTATAGAAAACGCTGCAGTAGGGCAAGTGAGCAGAAATAGGTGATGTACTTGGAGTTCCAAGGCCAAAAAGAAAGATACTCATCTGAGAAACGAAAAAATCTGATTTAAAAAAATATAGGAAAGAGAGAGCAGAGTATATTTCCTACGCATAGTGCAGATGTTGCTATCATTCAGTCCTACCCTATTAACTAGCGAGACAATCTATGGATGGTTGGGCAAAATATGTAGGCCTTGCTTTCGAGACACAATCCTGAAGAAAGCCAAAGTTCTTTACATCTGTTTCTTCTTTCCCTCTTTCCTTTACTTCTGTTTTAATACACATCAACGATAAGCTGAATCCAGGCGTATGATTTTAACATAAGATGCTACTAATTACAAACGTAAATGCGATAAATACATTGCCTTTCGAGCATGGGATTCCGTAGGCTCGTTTTTTTGATATATTTTTATGATAACTTGCCTTACCGATGCTAGCTTCTTCTAAAACGTGTATGAAACTTGGAATTCTGAAAATGCATAGTACTATCACTTCCGTATATCTGCTGGATATCAATGCTACTGTTGTCCCGCATATGATGATCTACGCAGCTCAAGATATTTTCTGAGATGAACAGTGACATTGTCGATAGCAATAGTAGTGGCAGGGAGCTAAGATGCACACACATAATGCCTAGTGACCACGAATTTCACCTCGCCTCGAGCTATGCTATACTTTGCATCAATAGTTCCCATGCCCTATGCTGACACAAGCATGACCAAATGCCTCTGAACTTATGCAAATACATATCGAGATGAACAGTGACATTGTCGATAGCAATAGTAGTGGCAGGGAGCTAAGATGCACACACATAATGCCTAGTGACCACGAATTTCACCTCGCCTCGAGCTATGCTATACTTTGCATCAATAGTTCCCATGCCCTATGCTGACACAAGCATGACCAAATGCCTCTGAACTTATGCAAATACATATCGAGAGCCGCTGTCACGTCATTGACACTACGTGAATGGAGCGTGTTGACGACTGGTGTGCGCGCGCTTACGGCCTCTCGCCCCGAGCCGTAGTCGACACCACTAGGCTTTGGCTACTAGTCTCCTGTCTGTCGTATCACATTCTGAAAGCATGATGATTGTGTTTAGCGAGAAATAGGCCGGTCACAAGCTACATCTCTCACAGCTAGAACGACAGAAACAGCAATAACGCCGAAATACAATAATAGCGACAGGCTCTAGTATGGATGCGACTAAGAGCGCTGTGTTTGAAAGACAGCTGACGAGCAATACTATTGCCGCACACAGCTAATTCTATTCAAGGCAATTCATATCAACATCATTTCTCGATTTTCAGTAACTTCACTCAAGCATTAGGAATCGTGTATTGATGAACAGGCTACGGAACGCTCAAAAGACCAGAAAAGAAATGGACGAGCATCCGAAATCCGAATGACCGACTCTCCCGACTCTCCGAATCACCCGAGTCTTTAAAACATGCGCCTAGAGTTATTCATCTTGCTTAGAAATTTGATAAAACTGCATGATGGTTCATGAAAAGGGAAAAGACTTAGTAATGATGATTTTTAGTATAGCTCTATAGTGTCATTATACAGCCTAATCATGTCTATGCATTTATAACCTTCATAAGCATTGCCAATACAGTCGACACGCTTAGAAACCAATTTTAGACAAATCCTTTCTAAGCTTCAAGGCTTGGAAAGGAGATAACTTCTTAGGAGAAGATGAAAGACTGGGCTTCATGGATAACGATGCCGAGATGATTAAAGTCAGTTCCAACGAGGAAGAACTTCGATCCAAGTCAGAGCGGCAACTTAGCAGAGACGATACCATTTCGAGCAATTTGGAACAAGAAGTAATAGCCTTGAAGCAATCAGAAGCAACCGATCGCCAACATGATCCCATCACTAGTTAAGAAGCATCCTCGATTCTCTCGATGGGTGCCGGAAAACCTTATCACCAGCATCTCTTGAACAAAGACAGCTACATTGTGAAATTTGATGACCATCTGATCCTACTAATCCCCAAAGCTGGTCCATCAACAGAATGTTACTACGCAAACAAATATTACTTGATCTAGCCTCCCATCGGGACCAGGAGGGGAATATTCTTAATTATCACGTCTAATACATTCACCACTACCTTTGGAAGTGGCATCTTTTCTCCCGCCATCTCAACGATATCACAAAAGTACCATATTGCACCAGAAGTTGCTAAATTGGGAGTAACACTCTATGTGCTAGGATTCTCAGCCGGGTATGTCTCCCATTTAATGTACCAATTGCGTTTGAACGCTATTTATCTTCACTCGTTTCTATGATATTGTATCTAACACTTCTGTAGGCCATTACTGCGGGGACCGCTTTCTGGGATCAAAGAAAGGCGATCCCCCCTTGTTATCGCCGCATTCGGAACTGCAATTTTCCAGTTTGCTGTGGCAGTTTTCAATGATGTTCGAAGCATTATGATCAACTGATTTTTTTGCAGAATATTTTGGCACTGCTCCGCTTGCCGTGGGTGGCGGCGTGTTTGTCGATTTGTTCGATAATAAGACACGCGGTATCGCTATAAGAACTCTCATCAAAGCTATTAATACTTCTGAAGTGTACTAAGTCATGTATACCAGGTGACGTGGTTCATCATTTGCGTCTTCATTGGCCTAATGTGCGCGCTGTTTATCAGTGATTTCATTGTGACAAACCACCTTGGCTGGCGATGGACGCAGTATCTTACTGGAATCCTGGCGTCCGCCGCTCCAGTACTGAATTTGATCTTTGTCCAAAAAACCAATGCTCCGTTTATCTTGGAATAGAAGGTAGTTAAGCTGCAAAAGGCAACGAAGAACTATGCGATCCATGCAAAACAAGAGGAGAATTAAGTTAACTTTGGTGAATGGTTGAACGCTACTTCATGCGCTCGTTCTGTATGCTTGTCGTCGAGCCTATTGTCCTACTTCTGAGGTATGTCCCCGCTATTCTTATCCTGTTGCTGAGCATAGTTGGTCATTGCTTCTTGCTCTAGTCTCTACTCTGCCTTCATATATGCCTTTCATATCTCTTCCTCACAGCATACCCCCAAATCTTCCAAATAGTCTACGGTATGAAGCCCGGCGCCGGCGGACTTCCAGAGCTGGGTGCCGTCCTTGGCTGCATTGTAACAGGTATCATCATGAAATTACGAGCGCCAAGCTACACACGCAAGCTTGTGGCCAACAAGAATATGCCTGTGCCTGAGTGGCGAATGCCCGAGGCCATGGTTGGAGCTGTGCTTTTCGCTGGCGGCATGTTTTGGCTTGGATGGACAGGATAACGAAAAGAGGTGCACTGGATTGTGCCCACCATCGGCGGCTTCGTGACCGATCTTGGCATATCAATGGTCTTTTGCAGGCGTTTAATTATATCATTGACGCCTACTTGATGGTATTTACATCTCCGCTCGCCTGAACACGATTTGACTCGTCACTAACAAGGTGGACGTAGTTTGCGGCCTTCGCACTAGCAGCCAATACGTTCTTGTGGTCGGTGTTCGGGGCCATCTTCCCTCTATTTGCAACCTACATGTTCAAGGATATGGGAATCCAGTGGGCAACGACACTGCTAGGCTTTGTTGCTGCTGTGCTTGCGCCTGTGCCTGTTCTTTTCTACTTCAAGGGCTCCCAGATCCAGAAGAACAGCAAATAAACGCCCAAATTCCCTCCCCCAGCACCTGTTGCCAAGGTGGAGAAAGAAGAGGTTTAGGAAAGTAAAAGTTGCCTGATTTGGGAAGGCTGTGAAGTCTCGTGGCTCAGTTTAAGACGAGATTCCAAAGAGCTGAGATGAACGCATACGGATATTGGTTGGTAAGAAGCCTAATATGGCAAACGCTCGGATTTGAGCCGGGTGAGATTGCGACGTGGATACCCCTCACTTGTGGTAGTGAATGACTAATACATTAGCTGACGCGAAACAATTGTCTGCTAGAAGTATTCAAAAGTATAATAGACTCAATCTTTCTTTTCATATCCATTTGTAAGTAGTTGTCTCATCATCAGTACAATTATAATTGATACA|||||2|,TGTATCAATTATAATTGTACTGATGATGAGACAACTACTTACAAATGGATATGAAAAGAAAGATTGAGTCTATTATACTTTTGAATACTTCTAGCAGACAATTGTTTCGCGTCAGCTAATGTATTAGTCATTCACTACCACAAGTGAGGGGTATCCACGTCGCAATCTCACCCGGCTCAAATCCGAGCGTTTGCCATATTAGGCTTCTTACCAACCAATATCCGTATGCGTTCATCTCAGCTCTTTGGAATCTCGTCTTAAACTGAGCCACGAGACTTCACAGCCTTCCCAAATCAGGCAACTTTTACTTTCCTAAACCTCTTCTTTCTCCACCTTGGCAACAGGTGCTGGGGGAGGGAATTTGGGCGTTTATTTGCTGTTCTTCTGGATCTGGGAGCCCTTGAAGTAGAAAAGAACAGGCACAGGCGCAAGCACAGCAGCAACAAAGCCTAGCAGTGTCGTTGCCCACTGGATTCCCATATCCTTGAACATGTAGGTTGCAAATAGAGGGAAGATGGCCCCGAACACCGACCACAAGAACGTATTGGCTGCTAGTGCGAAGGCCGCAAACTACGTCCACCTTGTTAGTGACGAGTCAAATCGTGTTCAGGCGAGCGGAGATGTAAATACCATCAAGTAGGCGTCAATGATATAATTAAACGCCTGCAAAAGACCATTGATATGCCAAGATCGGTCACGAAGCCGCCGATGGTGGGCACAATCCAGTGCACCTCTTTTCGTTATCCTGTCCATCCAAGCCAAAACATGCCGCCAGCGAAAAGCACAGCTCCAACCATGGCCTCGGGCATTCGCCACTCAGGCACAGGCATATTCTTGTTGGCCACAAGCTTGCGTGTGTAGCTTGGCGCTCGTAATTTCATGATGATACCTGTTACAATGCAGCCAAGGACGGCACCCAGCTCTGGAAGTCCGCCGGCGCCGGGCTTCATACCGTAGACTATTTGGAAGATTTGGGGGTATGCTGTGAGGAAGAGATATGAAAGGCATATATGAAGGCAGAGTAGAGACTAGAGCAAGAAGCAATGACCAACTATGCTCAGCAACAGGATAAGAATAGCGGGGACATACCTCAGAAGTAGGACAATAGGCTCGACGACAAGCATACAGAACGAGCGCATGAAGTAGCGTTCAACCATTCACCAAAGTTAACTTAATTCTCCTCTTGTTTTGCATGGATCGCATAGTTCTTCGTTGCCTTTTGCAGCTTAACTACCTTCTATTCCAAGATAAACGGAGCATTGGTTTTTTGGACAAAGATCAAATTCAGTACTGGAGCGGCGGACGCCAGGATTCCAGTAAGATACTGCGTCCATCGCCAGCCAAGGTGGTTTGTCACAATGAAATCACTGATAAACAGCGCGCACATTAGGCCAATGAAGACGCAAATGATGAACCACGTCACCTGGTATACATGACTTAGTACACTTCAGAAGTATTAATAGCTTTGATGAGAGTTCTTATAGCGATACCGCGTGTCTTATTATCGAACAAATCGACAAACACGCCGCCACCCACGGCAAGCGGAGCAGTGCCAAAATATTCTGCAAAAAAATCAGTTGATCATAATGCTTCGAACATCATTGAAAACTGCCACAGCAAACTGGAAAATTGCAGTTCCGAATGCGGCGATAACAAGGGGGGATCGCCTTTCTTTGATCCCAGAAAGCGGTCCCCGCAGTAATGGCCTACAGAAGTGTTAGATACAATATCATAGAAACGAGTGAAGATAAATAGCGTTCAAACGCAATTGGTACATTAAATGGGAGACATACCCGGCTGAGAATCCTAGCACATAGAGTGTTACTCCCAATTTAGCAACTTCTGGTGCAATATGGTACTTTTGTGATATCGTTGAGATGGCGGGAGAAAAGATGCCACTTCCAAAGGTAGTGGTGAATGTATTAGACGTGATAATTAAGAATATTCCCCTCCTGGTCCCGATGGGAGGCTAGATCAAGTAATATTTGTTTGCGTAGTAACATTCTGTTGATGGACCAGCTTTGGGGATTAGTAGGATCAGATGGTCATCAAATTTCACAATGTAGCTGTCTTTGTTCAAGAGATGCTGGTGATAAGGTTTTCCGGCACCCATCGAGAGAATCGAGGATGCTTCTTAACTAGTGATGGGATCATGTTGGCGATCGGTTGCTTCTGATTGCTTCAAGGCTATTACTTCTTGTTCCAAATTGCTCGAAATGGTATCGTCTCTGCTAAGTTGCCGCTCTGACTTGGATCGAAGTTCTTCCTCGTTGGAACTGACTTTAATCATCTCGGCATCGTTATCCATGAAGCCCAGTCTTTCATCTTCTCCTAAGAAGTTATCTCCTTTCCAAGCCTTGAAGCTTAGAAAGGATTTGTCTAAAATTGGTTTCTAAGCGTGTCGACTGTATTGGCAATGCTTATGAAGGTTATAAATGCATAGACATGATTAGGCTGTATAATGACACTATAGAGCTATACTAAAAATCATCATTACTAAGTCTTTTCCCTTTTCATGAACCATCATGCAGTTTTATCAAATTTCTAAGCAAGATGAATAACTCTAGGCGCATGTTTTAAAGACTCGGGTGATTCGGAGAGTCGGGAGAGTCGGTCATTCGGATTTCGGATGCTCGTCCATTTCTTTTCTGGTCTTTTGAGCGTTCCGTAGCCTGTTCATCAATACACGATTCCTAATGCTTGAGTGAAGTTACTGAAAATCGAGAAATGATGTTGATATGAATTGCCTTGAATAGAATTAGCTGTGTGCGGCAATAGTATTGCTCGTCAGCTGTCTTTCAAACACAGCGCTCTTAGTCGCATCCATACTAGAGCCTGTCGCTATTATTGTATTTCGGCGTTATTGCTGTTTCTGTCGTTCTAGCTGTGAGAGATGTAGCTTGTGACCGGCCTATTTCTCGCTAAACACAATCATCATGCTTTCAGAATGTGATACGACAGACAGGAGACTAGTAGCCAAAGCCTAGTGGTGTCGACTACGGCTCGGGGCGAGAGGCCGTAAGCGCGCGCACACCAGTCGTCAACACGCTCCATTCACGTAGTGTCAATGACGTGACAGCGGCTCTCGATATGTATTTGCATAAGTTCAGAGGCATTTGGTCATGCTTGTGTCAGCATAGGGCATGGGAACTATTGATGCAAAGTATAGCATAGCTCGAGGCGAGGTGAAATTCGTGGTCACTAGGCATTATGTGTGTGCATCTTAGCTCCCTGCCACTACTATTGCTATCGACAATGTCACTGTTCATCTCGATATGTATTTGCATAAGTTCAGAGGCATTTGGTCATGCTTGTGTCAGCATAGGGCATGGGAACTATTGATGCAAAGTATAGCATAGCTCGAGGCGAGGTGAAATTCGTGGTCACTAGGCATTATGTGTGTGCATCTTAGCTCCCTGCCACTACTATTGCTATCGACAATGTCACTGTTCATCTCAGAAAATATCTTGAGCTGCGTAGATCATCATATGCGGGACAACAGTAGCATTGATATCCAGCAGATATACGGAAGTGATAGTACTATGCATTTTCAGAATTCCAAGTTTCATACACGTTTTAGAAGAAGCTAGCATCGGTAAGGCAAGTTATCATAAAAATATATCAAAAAAACGAGCCTACGGAATCCCATGCTCGAAAGGCAATGTATTTATCGCATTTACGTTTGTAATTAGTAGCATCTTATGTTAAAATCATACGCCTGGATTCAGCTTATCGTTGATGTGTATTAAAACAGAAGTAAAGGAAAGAGGGAAAGAAGAAACAGATGTAAAGAACTTTGGCTTTCTTCAGGATTGTGTCTCGAAAGCAAGGCCTACATATTTTGCCCAACCATCCATAGATTGTCTCGCTAGTTAATAGGGTAGGACTGAATGATAGCAACATCTGCACTATGCGTAGGAAATATACTCTGCTCTCTCTTTCCTATATTTTTTTAAATCAGATTTTTTCGTTTCTCAGATGAGTATCTTTCTTTTTGGCCTTGGAACTCCAAGTACATCACCTATTTCTGCTCACTTGCCCTACTGCAGCGTTTTCTATACAGACCAATCGCTGAGAGCTCGTGATAACTTGGTAACATGCAGGCTCTCAGCTAGAGAGGCTAGCGTACTGCCTATTCTGTCCATTCATTCAAATGACGTAATGGTAAGCGGCTCTCGCTGTTGAAAAAGTATGAAGGAATCGGCAATGCGGCATAGGCGTTCAATCCTATCGCCGCGAACCCGCATCGGACACTCTTCAGCAGTGGCTGATGGGTCGATTCGCTTGGATAGCTGTTCTAGTACGCGTAGAAAACTAAATCGCTTCAATCTTGTTTCCTGCAAATTTGTCAGGAAAAGCTAGTGGCGGGCAACTGGTAAGCTTTTCACAAGCGTCCGAGTTGCCCGAAGCCGCCGATGTCCTAGAAAGCCTAAATGTATGAGATACTATCAGAAAGGATTGCCCAATACTGGTGCCAAAATCACCAGTGATGCAATGTGATTTTTGTATAAATTGAACTGTATTCGCAACTCATTGAGAAGGCTCACTCATAGCTCACATTCATGAGAATACAAGAACATTCATCCAAGACTAAAACTCCTGACAACTTCATCATGTCCGAGACAATGCGCGCCATTGGTAAGACGCCATTATTCTCTCCATAGGCTCAATATTCAGTTCCAATTCTGACTCTTCGGCGCGATAGATATCAAGGGCGATATTGGCCCTGCAGAGGCCCTTTACATGGCTGAAATTCCCAAGCCGGTGCCTAAAGAAGCCCAAGCTTTGGTGAGAGTCAAGGCTTTCGGTCTCAATCGTGCGGACATCATGCAGCGCGATGGAGAGTATCCTGTTCCACCTTGGGCCGGCAAAATTATGGGGTTGGAGTTTTCTGGTATCATAGAGGCACTGGGAGAAAATAGCGAACCATCCTTCAAGGTTGGCGATGAAGTGTTCTCTTTGACATATGGTGGTAAGAAATCTACGAGTGGAAGCTGGTGTGAAAATTCTATTGGCTAAAATCTCAAATTTTAGGGGCGTACGCCGAGTATGTTGCTGTTTCGACACACATGTTGATCCATAAGCCTGCTCAACTATCATGGGAACAAGCTGCAGGTATCCCAGAGGCAAGTTCAAATGGTTGATGGCTCCAAGCTTGGCTTATTGGAAGCTAACACATCCCATAGACCTGGCTCACAGCGTCGAAGATTATGTACATGATTGGAGAGTTCACGCGTGGTAAATCTATTCTATGGCATGCCGGCGCATCTGGGGTTTCCATTAGCGGGATCCAGCTTTCTGTTGCTGGCGGTGCCTCGGCTGTCTACGCAACAACACGGTCCGATGAAAAATGCGATTTCTGCGTAAATACCCTGGGCGCTACCGCGGCTTTCAACACCACAGATCCGAACTGGGCCGATCAGGTGCTAAAGGCAACTGGTGGCAAAGGTGTTGATATAATCGCCGATTTGATCGGTCCCGATGTCTTTGCTGAAAATCTCAAGATCGGCGCCAGGGATGCCAGGATTGTGCTGATCGGATTGATGAGCGGGACAACGTTCAAGAAAGAATTCGACATGGGACTTCTTGCCTTCAAGAGAATTCGATACGAGGGATCAACTTTGAGAAGCAGAGATGAAGAGTTCCAGCGTAAGCTGAGAGACAAGTTCGTTTCGGAGGCCCTCCCTGAATTTCTGGCTGGGAAGTTCAAAATCTACATCGAGAAGGTCTATCCGTGGGAACAGATTGTCGAGGCGCACAAAATGCTGGAGACGAACAAGACCATGGGCAAAATTATATGCACTATCAACTAGACGATATTCACGGATGGGCTGATAATTCTCTATCTTGTGGATGTTTGGAGCTGGTATTTGGAAACTCGTTGGGGAAAACATATACATATCGGAAGCTTGGTAATACAAAATAAAGATTAAAATTTACAAATGCTTAGATTTCATGCGCAGATATCCTTGTGTTCGTCATAATTCCTCAAGGAGACATTAGAGAAGGATATCCGGCGGGTGATCGAAAGACGAGGGCGATTGGTACTGAAGATCGATAACGTAAGTCGCCGAGTACCGGACAAAGCTCGCGCAAACGTAGATACAGACGACATTGGGATTACAATTTACGCGAGGACACGGTACTAGTATGAATAAGGCATTTGAGACTAATGAAGTGATTAACCGGAACCGATTGCTGCATTGGATAGCCAAGAGAAAGGGAGATCACTTAGAGTTGCGCAATTCGGCCGAGTGTCTTCAGAGGTGGGGATATGCTGTCGCTCACATGCAAGAGATACATGTACATTTCTGCAGCAGGATGTTGCGGTCAATTTTTAGTGCTTAGTTCAAATAATTCTACGACGACCAGCTGAACTTATTCTCCGCTTACGGAACCCCTGCGTTGGAACCCTGTATCGAAGCAAAGGTTCGCGCTGATGTCGGGGATAATTTATTCTACGCGTGATTACCGACTACTACTTTGGTCATACGCATATATTCTTGGATAAAACACCAAGGTAATGAGTGCTCGCGTGCAGATAACATCGAACCAGATGCAGGGGCGCTATCTCTTGCTTGGATGCATAAGCTCTTCTCTTATCTCGCCAAATACGTGATTTTTTAGTACTCAAACTATTCATAGAGCCCTGCAATAGCTGATCCACTGGCCAAGATGCAAAAGACATGACAGCAGCAACTTGGGGAATCCAGTGGCGGAGGCTTGCTCTGATTTGGAAAGAGGGCGCAAGTAGAGTGTGGGGAAGCTGAGGCTAGGAACACGCACTCTACTCTAGCTGGAGCAGTCTACGCATGGTCTCGAGTTTGATCAGTGCTGCCTAGATACCCCCATACAGTTCTG|upstream_gene_variant|MODIFIER|exon-XM_006969216.1-1|GENE_exon-XM_006969216.1-1|transcript|rna-XM_006969216.1|protein_coding||c.-2delCinsCAGAACTGTATGGGGGTATCTAGGCAGCACTGATCAAACTCGAGACCATGCGTAGACTGCTCCAGCTAGAGTAGAGTGCGTGTTCCTAGCCTCAGCTTCCCCACACTCTACTTGCGCCCTCTTTCCAAATCAGAGCAAGCCTCCGCCACTGGATTCCCCAAGTTGCTGCTGTCATGTCTTTTGCATCTTGGCCAGTGGATCAGCTATTGCAGGGCTCTATGAATAGTTTGAGTACTAAAAAATCACGTATTTGGCGAGATAAGAGAAGAGCTTATGCATCCAAGCAAGAGATAGCGCCCCTGCATCTGGTTCGATGTTATCTGCACGCGAGCACTCATTACCTTGGTGTTTTATCCAAGAATATATGCGTATGACCAAAGTAGTAGTCGGTAATCACGCGTAGAATAAATTATCCCCGACATCAGCGCGAACCTTTGCTTCGATACAGGGTTCCAACGCAGGGGTTCCGTAAGCGGAGAATAAGTTCAGCTGGTCGTCGTAGAATTATTTGAACTAAGCACTAAAAATTGACCGCAACATCCTGCTGCAGAAATGTACATGTATCTCTTGCATGTGAGCGACAGCATATCCCCACCTCTGAAGACACTCGGCCGAATTGCGCAACTCTAAGTGATCTCCCTTTCTCTTGGCTATCCAATGCAGCAATCGGTTCCGGTTAATCACTTCATTAGTCTCAAATGCCTTATTCATACTAGTACCGTGTCCTCGCGTAAATTGTAATCCCAATGTCGTCTGTATCTACGTTTGCGCGAGCTTTGTCCGGTACTCGGCGACTTACGTTATCGATCTTCAGTACCAATCGCCCTCGTCTTTCGATCACCCGCCGGATATCCTTCTCTAATGTCTCCTTGAGGAATTATGACGAACACAAGGATATCTGCGCATGAAATCTAAGCATTTGTAAATTTTAATCTTTATTTTGTATTACCAAGCTTCCGATATGTATATGTTTTCCCCAACGAGTTTCCAAATACCAGCTCCAAACATCCACAAGATAGAGAATTATCAGCCCATCCGTGAATATCGTCTAGTTGATAGTGCATATAATTTTGCCCATGGTCTTGTTCGTCTCCAGCATTTTGTGCGCCTCGACAATCTGTTCCCACGGATAGACCTTCTCGATGTAGATTTTGAACTTCCCAGCCAGAAATTCAGGGAGGGCCTCCGAAACGAACTTGTCTCTCAGCTTACGCTGGAACTCTTCATCTCTGCTTCTCAAAGTTGATCCCTCGTATCGAATTCTCTTGAAGGCAAGAAGTCCCATGTCGAATTCTTTCTTGAACGTTGTCCCGCTCATCAATCCGATCAGCACAATCCTGGCATCCCTGGCGCCGATCTTGAGATTTTCAGCAAAGACATCGGGACCGATCAAATCGGCGATTATATCAACACCTTTGCCACCAGTTGCCTTTAGCACCTGATCGGCCCAGTTCGGATCTGTGGTGTTGAAAGCCGCGGTAGCGCCCAGGGTATTTACGCAGAAATCGCATTTTTCATCGGACCGTGTTGTTGCGTAGACAGCCGAGGCACCGCCAGCAACAGAAAGCTGGATCCCGCTAATGGAAACCCCAGATGCGCCGGCATGCCATAGAATAGATTTACCACGCGTGAACTCTCCAATCATGTACATAATCTTCGACGCTGTGAGCCAGGTCTATGGGATGTGTTAGCTTCCAATAAGCCAAGCTTGGAGCCATCAACCATTTGAACTTGCCTCTGGGATACCTGCAGCTTGTTCCCATGATAGTTGAGCAGGCTTATGGATCAACATGTGTGTCGAAACAGCAACATACTCGGCGTACGCCCCTAAAATTTGAGATTTTAGCCAATAGAATTTTCACACCAGCTTCCACTCGTAGATTTCTTACCACCATATGTCAAAGAGAACACTTCATCGCCAACCTTGAAGGATGGTTCGCTATTTTCTCCCAGTGCCTCTATGATACCAGAAAACTCCAACCCCATAATTTTGCCGGCCCAAGGTGGAACAGGATACTCTCCATCGCGCTGCATGATGTCCGCACGATTGAGACCGAAAGCCTTGACTCTCACCAAAGCTTGGGCTTCTTTAGGCACCGGCTTGGGAATTTCAGCCATGTAAAGGGCCTCTGCAGGGCCAATATCGCCCTTGATATCTATCGCGCCGAAGAGTCAGAATTGGAACTGAATATTGAGCCTATGGAGAGAATAATGGCGTCTTACCAATGGCGCGCATTGTCTCGGACATGATGAAGTTGTCAGGAGTTTTAGTCTTGGATGAATGTTCTTGTATTCTCATGAATGTGAGCTATGAGTGAGCCTTCTCAATGAGTTGCGAATACAGTTCAATTTATACAAAAATCACATTGCATCACTGGTGATTTTGGCACCAGTATTGGGCAATCCTTTCTGATAGTATCTCATACATTTAGGCTTTCTAGGACATCGGCGGCTTCGGGCAACTCGGACGCTTGTGAAAAGCTTACCAGTTGCCCGCCACTAGCTTTTCCTGACAAATTTGCAGGAAACAAGATTGAAGCGATTTAGTTTTCTACGCGTACTAGAACAGCTATCCAAGCGAATCGACCCATCAGCCACTGCTGAAGAGTGTCCGATGCGGGTTCGCGGCGATAGGATTGAACGCCTATGCCGCATTGCCGATTCCTTCATACTTTTTCAACAGCGAGAGCCGCTTACCATTACGTCATTTGAATGAATGGACAGAATAGGCAGTACGCTAGCCTCTCTAGCTGAGAGCCTGCATGTTACCAAGTTATCACGAGCTCTCAGCGATTGGTCTGTATAGAAAACGCTGCAGTAGGGCAAGTGAGCAGAAATAGGTGATGTACTTGGAGTTCCAAGGCCAAAAAGAAAGATACTCATCTGAGAAACGAAAAAATCTGATTTAAAAAAATATAGGAAAGAGAGAGCAGAGTATATTTCCTACGCATAGTGCAGATGTTGCTATCATTCAGTCCTACCCTATTAACTAGCGAGACAATCTATGGATGGTTGGGCAAAATATGTAGGCCTTGCTTTCGAGACACAATCCTGAAGAAAGCCAAAGTTCTTTACATCTGTTTCTTCTTTCCCTCTTTCCTTTACTTCTGTTTTAATACACATCAACGATAAGCTGAATCCAGGCGTATGATTTTAACATAAGATGCTACTAATTACAAACGTAAATGCGATAAATACATTGCCTTTCGAGCATGGGATTCCGTAGGCTCGTTTTTTTGATATATTTTTATGATAACTTGCCTTACCGATGCTAGCTTCTTCTAAAACGTGTATGAAACTTGGAATTCTGAAAATGCATAGTACTATCACTTCCGTATATCTGCTGGATATCAATGCTACTGTTGTCCCGCATATGATGATCTACGCAGCTCAAGATATTTTCTGAGATGAACAGTGACATTGTCGATAGCAATAGTAGTGGCAGGGAGCTAAGATGCACACACATAATGCCTAGTGACCACGAATTTCACCTCGCCTCGAGCTATGCTATACTTTGCATCAATAGTTCCCATGCCCTATGCTGACACAAGCATGACCAAATGCCTCTGAACTTATGCAAATACATATCGAGATGAACAGTGACATTGTCGATAGCAATAGTAGTGGCAGGGAGCTAAGATGCACACACATAATGCCTAGTGACCACGAATTTCACCTCGCCTCGAGCTATGCTATACTTTGCATCAATAGTTCCCATGCCCTATGCTGACACAAGCATGACCAAATGCCTCTGAACTTATGCAAATACATATCGAGAGCCGCTGTCACGTCATTGACACTACGTGAATGGAGCGTGTTGACGACTGGTGTGCGCGCGCTTACGGCCTCTCGCCCCGAGCCGTAGTCGACACCACTAGGCTTTGGCTACTAGTCTCCTGTCTGTCGTATCACATTCTGAAAGCATGATGATTGTGTTTAGCGAGAAATAGGCCGGTCACAAGCTACATCTCTCACAGCTAGAACGACAGAAACAGCAATAACGCCGAAATACAATAATAGCGACAGGCTCTAGTATGGATGCGACTAAGAGCGCTGTGTTTGAAAGACAGCTGACGAGCAATACTATTGCCGCACACAGCTAATTCTATTCAAGGCAATTCATATCAACATCATTTCTCGATTTTCAGTAACTTCACTCAAGCATTAGGAATCGTGTATTGATGAACAGGCTACGGAACGCTCAAAAGACCAGAAAAGAAATGGACGAGCATCCGAAATCCGAATGACCGACTCTCCCGACTCTCCGAATCACCCGAGTCTTTAAAACATGCGCCTAGAGTTATTCATCTTGCTTAGAAATTTGATAAAACTGCATGATGGTTCATGAAAAGGGAAAAGACTTAGTAATGATGATTTTTAGTATAGCTCTATAGTGTCATTATACAGCCTAATCATGTCTATGCATTTATAACCTTCATAAGCATTGCCAATACAGTCGACACGCTTAGAAACCAATTTTAGACAAATCCTTTCTAAGCTTCAAGGCTTGGAAAGGAGATAACTTCTTAGGAGAAGATGAAAGACTGGGCTTCATGGATAACGATGCCGAGATGATTAAAGTCAGTTCCAACGAGGAAGAACTTCGATCCAAGTCAGAGCGGCAACTTAGCAGAGACGATACCATTTCGAGCAATTTGGAACAAGAAGTAATAGCCTTGAAGCAATCAGAAGCAACCGATCGCCAACATGATCCCATCACTAGTTAAGAAGCATCCTCGATTCTCTCGATGGGTGCCGGAAAACCTTATCACCAGCATCTCTTGAACAAAGACAGCTACATTGTGAAATTTGATGACCATCTGATCCTACTAATCCCCAAAGCTGGTCCATCAACAGAATGTTACTACGCAAACAAATATTACTTGATCTAGCCTCCCATCGGGACCAGGAGGGGAATATTCTTAATTATCACGTCTAATACATTCACCACTACCTTTGGAAGTGGCATCTTTTCTCCCGCCATCTCAACGATATCACAAAAGTACCATATTGCACCAGAAGTTGCTAAATTGGGAGTAACACTCTATGTGCTAGGATTCTCAGCCGGGTATGTCTCCCATTTAATGTACCAATTGCGTTTGAACGCTATTTATCTTCACTCGTTTCTATGATATTGTATCTAACACTTCTGTAGGCCATTACTGCGGGGACCGCTTTCTGGGATCAAAGAAAGGCGATCCCCCCTTGTTATCGCCGCATTCGGAACTGCAATTTTCCAGTTTGCTGTGGCAGTTTTCAATGATGTTCGAAGCATTATGATCAACTGATTTTTTTGCAGAATATTTTGGCACTGCTCCGCTTGCCGTGGGTGGCGGCGTGTTTGTCGATTTGTTCGATAATAAGACACGCGGTATCGCTATAAGAACTCTCATCAAAGCTATTAATACTTCTGAAGTGTACTAAGTCATGTATACCAGGTGACGTGGTTCATCATTTGCGTCTTCATTGGCCTAATGTGCGCGCTGTTTATCAGTGATTTCATTGTGACAAACCACCTTGGCTGGCGATGGACGCAGTATCTTACTGGAATCCTGGCGTCCGCCGCTCCAGTACTGAATTTGATCTTTGTCCAAAAAACCAATGCTCCGTTTATCTTGGAATAGAAGGTAGTTAAGCTGCAAAAGGCAACGAAGAACTATGCGATCCATGCAAAACAAGAGGAGAATTAAGTTAACTTTGGTGAATGGTTGAACGCTACTTCATGCGCTCGTTCTGTATGCTTGTCGTCGAGCCTATTGTCCTACTTCTGAGGTATGTCCCCGCTATTCTTATCCTGTTGCTGAGCATAGTTGGTCATTGCTTCTTGCTCTAGTCTCTACTCTGCCTTCATATATGCCTTTCATATCTCTTCCTCACAGCATACCCCCAAATCTTCCAAATAGTCTACGGTATGAAGCCCGGCGCCGGCGGACTTCCAGAGCTGGGTGCCGTCCTTGGCTGCATTGTAACAGGTATCATCATGAAATTACGAGCGCCAAGCTACACACGCAAGCTTGTGGCCAACAAGAATATGCCTGTGCCTGAGTGGCGAATGCCCGAGGCCATGGTTGGAGCTGTGCTTTTCGCTGGCGGCATGTTTTGGCTTGGATGGACAGGATAACGAAAAGAGGTGCACTGGATTGTGCCCACCATCGGCGGCTTCGTGACCGATCTTGGCATATCAATGGTCTTTTGCAGGCGTTTAATTATATCATTGACGCCTACTTGATGGTATTTACATCTCCGCTCGCCTGAACACGATTTGACTCGTCACTAACAAGGTGGACGTAGTTTGCGGCCTTCGCACTAGCAGCCAATACGTTCTTGTGGTCGGTGTTCGGGGCCATCTTCCCTCTATTTGCAACCTACATGTTCAAGGATATGGGAATCCAGTGGGCAACGACACTGCTAGGCTTTGTTGCTGCTGTGCTTGCGCCTGTGCCTGTTCTTTTCTACTTCAAGGGCTCCCAGATCCAGAAGAACAGCAAATAAACGCCCAAATTCCCTCCCCCAGCACCTGTTGCCAAGGTGGAGAAAGAAGAGGTTTAGGAAAGTAAAAGTTGCCTGATTTGGGAAGGCTGTGAAGTCTCGTGGCTCAGTTTAAGACGAGATTCCAAAGAGCTGAGATGAACGCATACGGATATTGGTTGGTAAGAAGCCTAATATGGCAAACGCTCGGATTTGAGCCGGGTGAGATTGCGACGTGGATACCCCTCACTTGTGGTAGTGAATGACTAATACATTAGCTGACGCGAAACAATTGTCTGCTAGAAGTATTCAAAAGTATAATAGACTCAATCTTTCTTTTCATATCCATTTGTAAGTAGTTGTCTCATCATCAGTACAATTATAATTGATACA|||||2|,TGTATCAATTATAATTGTACTGATGATGAGACAACTACTTACAAATGGATATGAAAAGAAAGATTGAGTCTATTATACTTTTGAATACTTCTAGCAGACAATTGTTTCGCGTCAGCTAATGTATTAGTCATTCACTACCACAAGTGAGGGGTATCCACGTCGCAATCTCACCCGGCTCAAATCCGAGCGTTTGCCATATTAGGCTTCTTACCAACCAATATCCGTATGCGTTCATCTCAGCTCTTTGGAATCTCGTCTTAAACTGAGCCACGAGACTTCACAGCCTTCCCAAATCAGGCAACTTTTACTTTCCTAAACCTCTTCTTTCTCCACCTTGGCAACAGGTGCTGGGGGAGGGAATTTGGGCGTTTATTTGCTGTTCTTCTGGATCTGGGAGCCCTTGAAGTAGAAAAGAACAGGCACAGGCGCAAGCACAGCAGCAACAAAGCCTAGCAGTGTCGTTGCCCACTGGATTCCCATATCCTTGAACATGTAGGTTGCAAATAGAGGGAAGATGGCCCCGAACACCGACCACAAGAACGTATTGGCTGCTAGTGCGAAGGCCGCAAACTACGTCCACCTTGTTAGTGACGAGTCAAATCGTGTTCAGGCGAGCGGAGATGTAAATACCATCAAGTAGGCGTCAATGATATAATTAAACGCCTGCAAAAGACCATTGATATGCCAAGATCGGTCACGAAGCCGCCGATGGTGGGCACAATCCAGTGCACCTCTTTTCGTTATCCTGTCCATCCAAGCCAAAACATGCCGCCAGCGAAAAGCACAGCTCCAACCATGGCCTCGGGCATTCGCCACTCAGGCACAGGCATATTCTTGTTGGCCACAAGCTTGCGTGTGTAGCTTGGCGCTCGTAATTT
ATGATGATACCTGTTACAATGCAGCCAAGGACGGCACCCAGCTCTGGAAGTCCGCCGGCGCCGGGCTTCATACCGTAGACTATTTGGAAGATTTGGGGGTATGCTGTGAGGAAGAGATATGAAAGGCATATATGAAGGCAGAGTAGAGACTAGAGCAAGAAGCAATGACCAACTATGCTCAGCAACAGGATAAGAATAGCGGGGACATACCTCAGAAGTAGGACAATAGGCTCGACGACAAGCATACAGAACGAGCGCATGAAGTAGCGTTCAACCATTCACCAAAGTTAACTTAATTCTCCTCTTGTTTTGCATGGATCGCATAGTTCTTCGTTGCCTTTTGCAGCTTAACTACCTTCTATTCCAAGATAAACGGAGCATTGGTTTTTTGGACAAAGATCAAATTCAGTACTGGAGCGGCGGACGCCAGGATTCCAGTAAGATACTGCGTCCATCGCCAGCCAAGGTGGTTTGTCACAATGAAATCACTGATAAACAGCGCGCACATTAGGCCAATGAAGACGCAAATGATGAACCACGTCACCTGGTATACATGACTTAGTACACTTCAGAAGTATTAATAGCTTTGATGAGAGTTCTTATAGCGATACCGCGTGTCTTATTATCGAACAAATCGACAAACACGCCGCCACCCACGGCAAGCGGAGCAGTGCCAAAATATTCTGCAAAAAAATCAGTTGATCATAATGCTTCGAACATCATTGAAAACTGCCACAGCAAACTGGAAAATTGCAGTTCCGAATGCGGCGATAACAAGGGGGGATCGCCTTTCTTTGATCCCAGAAAGCGGTCCCCGCAGTAATGGCCTACAGAAGTGTTAGATACAATATCATAGAAACGAGTGAAGATAAATAGCGTTCAAACGCAATTGGTACATTAAATGGGAGACATACCCGGCTGAGAATCCTAGCACATAGAGTGTTACTCCCAATTTAGCAACTTCTGGTGCAATATGGTACTTTTGTGATATCGTTGAGATGGCGGGAGAAAAGATGCCACTTCCAAAGGTAGTGGTGAATGTATTAGACGTGATAATTAAGAATATTCCCCTCCTGGTCCCGATGGGAGGCTAGATCAAGTAATATTTGTTTGCGTAGTAACATTCTGTTGATGGACCAGCTTTGGGGATTAGTAGGATCAGATGGTCATCAAATTTCACAATGTAGCTGTCTTTGTTCAAGAGATGCTGGTGATAAGGTTTTCCGGCACCCATCGAGAGAATCGAGGATGCTTCTTAACTAGTGATGGGATCATGTTGGCGATCGGTTGCTTCTGATTGCTTCAAGGCTATTACTTCTTGTTCCAAATTGCTCGAAATGGTATCGTCTCTGCTAAGTTGCCGCTCTGACTTGGATCGAAGTTCTTCCTCGTTGGAACTGACTTTAATCATCTCGGCATCGTTATCCATGAAGCCCAGTCTTTCATCTTCTCCTAAGAAGTTATCTCCTTTCCAAGCCTTGAAGCTTAGAAAGGATTTGTCTAAAATTGGTTTCTAAGCGTGTCGACTGTATTGGCAATGCTTATGAAGGTTATAAATGCATAGACATGATTAGGCTGTATAATGACACTATAGAGCTATACTAAAAATCATCATTACTAAGTCTTTTCCCTTTTCATGAACCATCATGCAGTTTTATCAAATTTCTAAGCAAGATGAATAACTCTAGGCGCATGTTTTAAAGACTCGGGTGATTCGGAGAGTCGGGAGAGTCGGTCATTCGGATTTCGGATGCTCGTCCATTTCTTTTCTGGTCTTTTGAGCGTTCCGTAGCCTGTTCATCAATACACGATTCCTAATGCTTGAGTGAAGTTACTGAAAATCGAGAAATGATGTTGATATGAATTGCCTTGAATAGAATTAGCTGTGTGCGGCAATAGTATTGCTCGTCAGCTGTCTTTCAAACACAGCGCTCTTAGTCGCATCCATACTAGAGCCTGTCGCTATTATTGTATTTCGGCGTTATTGCTGTTTCTGTCGTTCTAGCTGTGAGAGATGTAGCTTGTGACCGGCCTATTTCTCGCTAAACACAATCATCATGCTTTCAGAATGTGATACGACAGACAGGAGACTAGTAGCCAAAGCCTAGTGGTGTCGACTACGGCTCGGGGCGAGAGGCCGTAAGCGCGCGCACACCAGTCGTCAACACGCTCCATTCACGTAGTGTCAATGACGTGACAGCGGCTCTCGATATGTATTTGCATAAGTTCAGAGGCATTTGGTCATGCTTGTGTCAGCATAGGGCATGGGAACTATTGATGCAAAGTATAGCATAGCTCGAGGCGAGGTGAAATTCGTGGTCACTAGGCATTATGTGTGTGCATCTTAGCTCCCTGCCACTACTATTGCTATCGACAATGTCACTGTTCATCTCGATATGTATTTGCATAAGTTCAGAGGCATTTGGTCATGCTTGTGTCAGCATAGGGCATGGGAACTATTGATGCAAAGTATAGCATAGCTCGAGGCGAGGTGAAATTCGTGGTCACTAGGCATTATGTGTGTGCATCTTAGCTCCCTGCCACTACTATTGCTATCGACAATGTCACTGTTCATCTCAGAAAATATCTTGAGCTGCGTAGATCATCATATGCGGGACAACAGTAGCATTGATATCCAGCAGATATACGGAAGTGATAGTACTATGCATTTTCAGAATTCCAAGTTTCATACACGTTTTAGAAGAAGCTAGCATCGGTAAGGCAAGTTATCATAAAAATATATCAAAAAAACGAGCCTACGGAATCCCATGCTCGAAAGGCAATGTATTTATCGCATTTACGTTTGTAATTAGTAGCATCTTATGTTAAAATCATACGCCTGGATTCAGCTTATCGTTGATGTGTATTAAAACAGAAGTAAAGGAAAGAGGGAAAGAAGAAACAGATGTAAAGAACTTTGGCTTTCTTCAGGATTGTGTCTCGAAAGCAAGGCCTACATATTTTGCCCAACCATCCATAGATTGTCTCGCTAGTTAATAGGGTAGGACTGAATGATAGCAACATCTGCACTATGCGTAGGAAATATACTCTGCTCTCTCTTTCCTATATTTTTTTAAATCAGATTTTTTCGTTTCTCAGATGAGTATCTTTCTTTTTGGCCTTGGAACTCCAAGTACATCACCTATTTCTGCTCACTTGCCCTACTGCAGCGTTTTCTATACAGACCAATCGCTGAGAGCTCGTGATAACTTGGTAACATGCAGGCTCTCAGCTAGAGAGGCTAGCGTACTGCCTATTCTGTCCATTCATTCAAATGACGTAATGGTAAGCGGCTCTCGCTGTTGAAAAAGTATGAAGGAATCGGCAATGCGGCATAGGCGTTCAATCCTATCGCCGCGAACCCGCATCGGACACTCTTCAGCAGTGGCTGATGGGTCGATTCGCTTGGATAGCTGTTCTAGTACGCGTAGAAAACTAAATCGCTTCAATCTTGTTTCCTGCAAATTTGTCAGGAAAAGCTAGTGGCGGGCAACTGGTAAGCTTTTCACAAGCGTCCGAGTTGCCCGAAGCCGCCGATGTCCTAGAAAGCCTAAATGTATGAGATACTATCAGAAAGGATTGCCCAATACTGGTGCCAAAATCACCAGTGATGCAATGTGATTTTTGTATAAATTGAACTGTATTCGCAACTCATTGAGAAGGCTCACTCATAGCTCACATTCATGAGAATACAAGAACATTCATCCAAGACTAAAACTCCTGACAACTTCATCATGTCCGAGACAATGCGCGCCATTGGTAAGACGCCATTATTCTCTCCATAGGCTCAATATTCAGTTCCAATTCTGACTCTTCGGCGCGATAGATATCAAGGGCGATATTGGCCCTGCAGAGGCCCTTTACATGGCTGAAATTCCCAAGCCGGTGCCTAAAGAAGCCCAAGCTTTGGTGAGAGTCAAGGCTTTCGGTCTCAATCGTGCGGACATCATGCAGCGCGATGGAGAGTATCCTGTTCCACCTTGGGCCGGCAAAATTATGGGGTTGGAGTTTTCTGGTATCATAGAGGCACTGGGAGAAAATAGCGAACCATCCTTCAAGGTTGGCGATGAAGTGTTCTCTTTGACATATGGTGGTAAGAAATCTACGAGTGGAAGCTGGTGTGAAAATTCTATTGGCTAAAATCTCAAATTTTAGGGGCGTACGCCGAGTATGTTGCTGTTTCGACACACATGTTGATCCATAAGCCTGCTCAACTATCATGGGAACAAGCTGCAGGTATCCCAGAGGCAAGTTCAAATGGTTGATGGCTCCAAGCTTGGCTTATTGGAAGCTAACACATCCCATAGACCTGGCTCACAGCGTCGAAGATTATGTACATGATTGGAGAGTTCACGCGTGGTAAATCTATTCTATGGCATGCCGGCGCATCTGGGGTTTCCATTAGCGGGATCCAGCTTTCTGTTGCTGGCGGTGCCTCGGCTGTCTACGCAACAACACGGTCCGATGAAAAATGCGATTTCTGCGTAAATACCCTGGGCGCTACCGCGGCTTTCAACACCACAGATCCGAACTGGGCCGATCAGGTGCTAAAGGCAACTGGTGGCAAAGGTGTTGATATAATCGCCGATTTGATCGGTCCCGATGTCTTTGCTGAAAATCTCAAGATCGGCGCCAGGGATGCCAGGATTGTGCTGATCGGATTGATGAGCGGGACAACGTTCAAGAAAGAATTCGACATGGGACTTCTTGCCTTCAAGAGAATTCGATACGAGGGATCAACTTTGAGAAGCAGAGATGAAGAGTTCCAGCGTAAGCTGAGAGACAAGTTCGTTTCGGAGGCCCTCCCTGAATTTCTGGCTGGGAAGTTCAAAATCTACATCGAGAAGGTCTATCCGTGGGAACAGATTGTCGAGGCGCACAAAATGCTGGAGACGAACAAGACCATGGGCAAAATTATATGCACTATCAACTAGACGATATTCACGGATGGGCTGATAATTCTCTATCTTGTGGATGTTTGGAGCTGGTATTTGGAAACTCGTTGGGGAAAACATATACATATCGGAAGCTTGGTAATACAAAATAAAGATTAAAATTTACAAATGCTTAGATTTCATGCGCAGATATCCTTGTGTTCGTCATAATTCCTCAAGGAGACATTAGAGAAGGATATCCGGCGGGTGATCGAAAGACGAGGGCGATTGGTACTGAAGATCGATAACGTAAGTCGCCGAGTACCGGACAAAGCTCGCGCAAACGTAGATACAGACGACATTGGGATTACAATTTACGCGAGGACACGGTACTAGTATGAATAAGGCATTTGAGACTAATGAAGTGATTAACCGGAACCGATTGCTGCATTGGATAGCCAAGAGAAAGGGAGATCACTTAGAGTTGCGCAATTCGGCCGAGTGTCTTCAGAGGTGGGGATATGCTGTCGCTCACATGCAAGAGATACATGTACATTTCTGCAGCAGGATGTTGCGGTCAATTTTTAGTGCTTAGTTCAAATAATTCTACGACGACCAGCTGAACTTATTCTCCGCTTACGGAACCCCTGCGTTGGAACCCTGTATCGAAGCAAAGGTTCGCGCTGATGTCGGGGATAATTTATTCTACGCGTGATTACCGACTACTACTTTGGTCATACGCATATATTCTTGGATAAAACACCAAGGTAATGAGTGCTCGCGTGCAGATAACATCGAACCAGATGCAGGGGCGCTATCTCTTGCTTGGATGCATAAGCTCTTCTCTTATCTCGCCAAATACGTGATTTTTTAGTACTCAAACTATTCATAGAGCCCTGCAATAGCTGATCCACTGGCCAAGATGCAAAAGACATGACAGCAGCAACTTGGGGAATCCAGTGGCGGAGGCTTGCTCTGATTTGGAAAGAGGGCGCAAGTAGAGTGTGGGGAAGCTGAGGCTAGGAACACGCACTCTACTCTAGCTGGAGCAGTCTACGCATGGTCTCGAGTTTGATCAGTGCTGCCTAGATACCCCCATACAGTTCTG|upstream_gene_variant|MODIFIER|exon-XM_006969216.1-1|GENE_exon-XM_006969216.1-1|transcript|rna-XM_006969216.1|protein_coding||c.-2_-1insCAGAACTGTATGGGGGTATCTAGGCAGCACTGATCAAACTCGAGACCATGCGTAGACTGCTCCAGCTAGAGTAGAGTGCGTGTTCCTAGCCTCAGCTTCCCCACACTCTACTTGCGCCCTCTTTCCAAATCAGAGCAAGCCTCCGCCACTGGATTCCCCAAGTTGCTGCTGTCATGTCTTTTGCATCTTGGCCAGTGGATCAGCTATTGCAGGGCTCTATGAATAGTTTGAGTACTAAAAAATCACGTATTTGGCGAGATAAGAGAAGAGCTTATGCATCCAAGCAAGAGATAGCGCCCCTGCATCTGGTTCGATGTTATCTGCACGCGAGCACTCATTACCTTGGTGTTTTATCCAAGAATATATGCGTATGACCAAAGTAGTAGTCGGTAATCACGCGTAGAATAAATTATCCCCGACATCAGCGCGAACCTTTGCTTCGATACAGGGTTCCAACGCAGGGGTTCCGTAAGCGGAGAATAAGTTCAGCTGGTCGTCGTAGAATTATTTGAACTAAGCACTAAAAATTGACCGCAACATCCTGCTGCAGAAATGTACATGTATCTCTTGCATGTGAGCGACAGCATATCCCCACCTCTGAAGACACTCGGCCGAATTGCGCAACTCTAAGTGATCTCCCTTTCTCTTGGCTATCCAATGCAGCAATCGGTTCCGGTTAATCACTTCATTAGTCTCAAATGCCTTATTCATACTAGTACCGTGTCCTCGCGTAAATTGTAATCCCAATGTCGTCTGTATCTACGTTTGCGCGAGCTTTGTCCGGTACTCGGCGACTTACGTTATCGATCTTCAGTACCAATCGCCCTCGTCTTTCGATCACCCGCCGGATATCCTTCTCTAATGTCTCCTTGAGGAATTATGACGAACACAAGGATATCTGCGCATGAAATCTAAGCATTTGTAAATTTTAATCTTTATTTTGTATTACCAAGCTTCCGATATGTATATGTTTTCCCCAACGAGTTTCCAAATACCAGCTCCAAACATCCACAAGATAGAGAATTATCAGCCCATCCGTGAATATCGTCTAGTTGATAGTGCATATAATTTTGCCCATGGTCTTGTTCGTCTCCAGCATTTTGTGCGCCTCGACAATCTGTTCCCACGGATAGACCTTCTCGATGTAGATTTTGAACTTCCCAGCCAGAAATTCAGGGAGGGCCTCCGAAACGAACTTGTCTCTCAGCTTACGCTGGAACTCTTCATCTCTGCTTCTCAAAGTTGATCCCTCGTATCGAATTCTCTTGAAGGCAAGAAGTCCCATGTCGAATTCTTTCTTGAACGTTGTCCCGCTCATCAATCCGATCAGCACAATCCTGGCATCCCTGGCGCCGATCTTGAGATTTTCAGCAAAGACATCGGGACCGATCAAATCGGCGATTATATCAACACCTTTGCCACCAGTTGCCTTTAGCACCTGATCGGCCCAGTTCGGATCTGTGGTGTTGAAAGCCGCGGTAGCGCCCAGGGTATTTACGCAGAAATCGCATTTTTCATCGGACCGTGTTGTTGCGTAGACAGCCGAGGCACCGCCAGCAACAGAAAGCTGGATCCCGCTAATGGAAACCCCAGATGCGCCGGCATGCCATAGAATAGATTTACCACGCGTGAACTCTCCAATCATGTACATAATCTTCGACGCTGTGAGCCAGGTCTATGGGATGTGTTAGCTTCCAATAAGCCAAGCTTGGAGCCATCAACCATTTGAACTTGCCTCTGGGATACCTGCAGCTTGTTCCCATGATAGTTGAGCAGGCTTATGGATCAACATGTGTGTCGAAACAGCAACATACTCGGCGTACGCCCCTAAAATTTGAGATTTTAGCCAATAGAATTTTCACACCAGCTTCCACTCGTAGATTTCTTACCACCATATGTCAAAGAGAACACTTCATCGCCAACCTTGAAGGATGGTTCGCTATTTTCTCCCAGTGCCTCTATGATACCAGAAAACTCCAACCCCATAATTTTGCCGGCCCAAGGTGGAACAGGATACTCTCCATCGCGCTGCATGATGTCCGCACGATTGAGACCGAAAGCCTTGACTCTCACCAAAGCTTGGGCTTCTTTAGGCACCGGCTTGGGAATTTCAGCCATGTAAAGGGCCTCTGCAGGGCCAATATCGCCCTTGATATCTATCGCGCCGAAGAGTCAGAATTGGAACTGAATATTGAGCCTATGGAGAGAATAATGGCGTCTTACCAATGGCGCGCATTGTCTCGGACATGATGAAGTTGTCAGGAGTTTTAGTCTTGGATGAATGTTCTTGTATTCTCATGAATGTGAGCTATGAGTGAGCCTTCTCAATGAGTTGCGAATACAGTTCAATTTATACAAAAATCACATTGCATCACTGGTGATTTTGGCACCAGTATTGGGCAATCCTTTCTGATAGTATCTCATACATTTAGGCTTTCTAGGACATCGGCGGCTTCGGGCAACTCGGACGCTTGTGAAAAGCTTACCAGTTGCCCGCCACTAGCTTTTCCTGACAAATTTGCAGGAAACAAGATTGAAGCGATTTAGTTTTCTACGCGTACTAGAACAGCTATCCAAGCGAATCGACCCATCAGCCACTGCTGAAGAGTGTCCGATGCGGGTTCGCGGCGATAGGATTGAACGCCTATGCCGCATTGCCGATTCCTTCATACTTTTTCAACAGCGAGAGCCGCTTACCATTACGTCATTTGAATGAATGGACAGAATAGGCAGTACGCTAGCCTCTCTAGCTGAGAGCCTGCATGTTACCAAGTTATCACGAGCTCTCAGCGATTGGTCTGTATAGAAAACGCTGCAGTAGGGCAAGTGAGCAGAAATAGGTGATGTACTTGGAGTTCCAAGGCCAAAAAGAAAGATACTCATCTGAGAAACGAAAAAATCTGATTTAAAAAAATATAGGAAAGAGAGAGCAGAGTATATTTCCTACGCATAGTGCAGATGTTGCTATCATTCAGTCCTACCCTATTAACTAGCGAGACAATCTATGGATGGTTGGGCAAAATATGTAGGCCTTGCTTTCGAGACACAATCCTGAAGAAAGCCAAAGTTCTTTACATCTGTTTCTTCTTTCCCTCTTTCCTTTACTTCTGTTTTAATACACATCAACGATAAGCTGAATCCAGGCGTATGATTTTAACATAAGATGCTACTAATTACAAACGTAAATGCGATAAATACATTGCCTTTCGAGCATGGGATTCCGTAGGCTCGTTTTTTTGATATATTTTTATGATAACTTGCCTTACCGATGCTAGCTTCTTCTAAAACGTGTATGAAACTTGGAATTCTGAAAATGCATAGTACTATCACTTCCGTATATCTGCTGGATATCAATGCTACTGTTGTCCCGCATATGATGATCTACGCAGCTCAAGATATTTTCTGAGATGAACAGTGACATTGTCGATAGCAATAGTAGTGGCAGGGAGCTAAGATGCACACACATAATGCCTAGTGACCACGAATTTCACCTCGCCTCGAGCTATGCTATACTTTGCATCAATAGTTCCCATGCCCTATGCTGACACAAGCATGACCAAATGCCTCTGAACTTATGCAAATACATATCGAGATGAACAGTGACATTGTCGATAGCAATAGTAGTGGCAGGGAGCTAAGATGCACACACATAATGCCTAGTGACCACGAATTTCACCTCGCCTCGAGCTATGCTATACTTTGCATCAATAGTTCCCATGCCCTATGCTGACACAAGCATGACCAAATGCCTCTGAACTTATGCAAATACATATCGAGAGCCGCTGTCACGTCATTGACACTACGTGAATGGAGCGTGTTGACGACTGGTGTGCGCGCGCTTACGGCCTCTCGCCCCGAGCCGTAGTCGACACCACTAGGCTTTGGCTACTAGTCTCCTGTCTGTCGTATCACATTCTGAAAGCATGATGATTGTGTTTAGCGAGAAATAGGCCGGTCACAAGCTACATCTCTCACAGCTAGAACGACAGAAACAGCAATAACGCCGAAATACAATAATAGCGACAGGCTCTAGTATGGATGCGACTAAGAGCGCTGTGTTTGAAAGACAGCTGACGAGCAATACTATTGCCGCACACAGCTAATTCTATTCAAGGCAATTCATATCAACATCATTTCTCGATTTTCAGTAACTTCACTCAAGCATTAGGAATCGTGTATTGATGAACAGGCTACGGAACGCTCAAAAGACCAGAAAAGAAATGGACGAGCATCCGAAATCCGAATGACCGACTCTCCCGACTCTCCGAATCACCCGAGTCTTTAAAACATGCGCCTAGAGTTATTCATCTTGCTTAGAAATTTGATAAAACTGCATGATGGTTCATGAAAAGGGAAAAGACTTAGTAATGATGATTTTTAGTATAGCTCTATAGTGTCATTATACAGCCTAATCATGTCTATGCATTTATAACCTTCATAAGCATTGCCAATACAGTCGACACGCTTAGAAACCAATTTTAGACAAATCCTTTCTAAGCTTCAAGGCTTGGAAAGGAGATAACTTCTTAGGAGAAGATGAAAGACTGGGCTTCATGGATAACGATGCCGAGATGATTAAAGTCAGTTCCAACGAGGAAGAACTTCGATCCAAGTCAGAGCGGCAACTTAGCAGAGACGATACCATTTCGAGCAATTTGGAACAAGAAGTAATAGCCTTGAAGCAATCAGAAGCAACCGATCGCCAACATGATCCCATCACTAGTTAAGAAGCATCCTCGATTCTCTCGATGGGTGCCGGAAAACCTTATCACCAGCATCTCTTGAACAAAGACAGCTACATTGTGAAATTTGATGACCATCTGATCCTACTAATCCCCAAAGCTGGTCCATCAACAGAATGTTACTACGCAAACAAATATTACTTGATCTAGCCTCCCATCGGGACCAGGAGGGGAATATTCTTAATTATCACGTCTAATACATTCACCACTACCTTTGGAAGTGGCATCTTTTCTCCCGCCATCTCAACGATATCACAAAAGTACCATATTGCACCAGAAGTTGCTAAATTGGGAGTAACACTCTATGTGCTAGGATTCTCAGCCGGGTATGTCTCCCATTTAATGTACCAATTGCGTTTGAACGCTATTTATCTTCACTCGTTTCTATGATATTGTATCTAACACTTCTGTAGGCCATTACTGCGGGGACCGCTTTCTGGGATCAAAGAAAGGCGATCCCCCCTTGTTATCGCCGCATTCGGAACTGCAATTTTCCAGTTTGCTGTGGCAGTTTTCAATGATGTTCGAAGCATTATGATCAACTGATTTTTTTGCAGAATATTTTGGCACTGCTCCGCTTGCCGTGGGTGGCGGCGTGTTTGTCGATTTGTTCGATAATAAGACACGCGGTATCGCTATAAGAACTCTCATCAAAGCTATTAATACTTCTGAAGTGTACTAAGTCATGTATACCAGGTGACGTGGTTCATCATTTGCGTCTTCATTGGCCTAATGTGCGCGCTGTTTATCAGTGATTTCATTGTGACAAACCACCTTGGCTGGCGATGGACGCAGTATCTTACTGGAATCCTGGCGTCCGCCGCTCCAGTACTGAATTTGATCTTTGTCCAAAAAACCAATGCTCCGTTTATCTTGGAATAGAAGGTAGTTAAGCTGCAAAAGGCAACGAAGAACTATGCGATCCATGCAAAACAAGAGGAGAATTAAGTTAACTTTGGTGAATGGTTGAACGCTACTTCATGCGCTCGTTCTGTATGCTTGTCGTCGAGCCTATTGTCCTACTTCTGAGGTATGTCCCCGCTATTCTTATCCTGTTGCTGAGCATAGTTGGTCATTGCTTCTTGCTCTAGTCTCTACTCTGCCTTCATATATGCCTTTCATATCTCTTCCTCACAGCATACCCCCAAATCTTCCAAATAGTCTACGGTATGAAGCCCGGCGCCGGCGGACTTCCAGAGCTGGGTGCCGTCCTTGGCTGCATTGTAACAGGTATCATCATGAAATTACGAGCGCCAAGCTACACACGCAAGCTTGTGGCCAACAAGAATATGCCTGTGCCTGAGTGGCGAATGCCCGAGGCCATGGTTGGAGCTGTGCTTTTCGCTGGCGGCATGTTTTGGCTTGGATGGACAGGATAACGAAAAGAGGTGCACTGGATTGTGCCCACCATCGGCGGCTTCGTGACCGATCTTGGCATATCAATGGTCTTTTGCAGGCGTTTAATTATATCATTGACGCCTACTTGATGGTATTTACATCTCCGCTCGCCTGAACACGATTTGACTCGTCACTAACAAGGTGGACGTAGTTTGCGGCCTTCGCACTAGCAGCCAATACGTTCTTGTGGTCGGTGTTCGGGGCCATCTTCCCTCTATTTGCAACCTACATGTTCAAGGATATGGGAATCCAGTGGGCAACGACACTGCTAGGCTTTGTTGCTGCTGTGCTTGCGCCTGTGCCTGTTCTTTTCTACTTCAAGGGCTCCCAGATCCAGAAGAACAGCAAATAAACGCCCAAATTCCCTCCCCCAGCACCTGTTGCCAAGGTGGAGAAAGAAGAGGTTTAGGAAAGTAAAAGTTGCCTGATTTGGGAAGGCTGTGAAGTCTCGTGGCTCAGTTTAAGACGAGATTCCAAAGAGCTGAGATGAACGCATACGGATATTGGTTGGTAAGAAGCCTAATATGGCAAACGCTCGGATTTGAGCCGGGTGAGATTGCGACGTGGATACCCCTCACTTGTGGTAGTGAATGACTAATACATTAGCTGACGCGAAACAATTGTCTGCTAGAAGTATTCAAAAGTATAATAGACTCAATCTTTCTTTTCATATCCATTTGTAAGTAGTTGTCTCATCATCAGTACAATTATAATTGATACA|||||2|,TGTATCAATTATAATTGTACTGATGATGAGACAACTACTTACAAATGGATATGAAAAGAAAGATTGAGTCTATTATACTTTTGAATACTTCTAGCAGACAATTGTTTCGCGTCAGCTAATGTATTAGTCATTCACTACCACAAGTGAGGGGTATCCACGTCGCAATCTCACCCGGCTCAAATCCGAGCGTTTGCCATATTAGGCTTCTTACCAACCAATATCCGTATGCGTTCATCTCAGCTCTTTGGAATCTCGTCTTAAACTGAGCCACGAGACTTCACAGCCTTCCCAAATCAGGCAACTTTTACTTTCCTAAACCTCTTCTTTCTCCACCTTGGCAACAGGTGCTGGGGGAGGGAATTTGGGCGTTTATTTGCTGTTCTTCTGGATCTGGGAGCCCTTGAAGTAGAAAAGAACAGGCACAGGCGCAAGCACAGCAGCAACAAAGCCTAGCAGTGTCGTTGCCCACTGGATTCCCATATCCTTGAACATGTAGGTTGCAAATAGAGGGAAGATGGCCCCGAACACCGACCACAAGAACGTATTGGCTGCTAGTGCGAAGGCCGCAAACTACGTCCACCTTGTTAGTGACGAGTCAAATCGTGTTCAGGCGAGCGGAGATGTAAATACCATCAAGTAGGCGTCAATGATATAATTAAACGCCTGCAAAAGACCATTGATATGCCAAGATCGGTCACGAAGCCGCCGATGGTGGGCACAATCCAGTGCACCTCTTTTCGTTATCCTGTCCATCCAAGCCAAAACATGCCGCCAGCGAAAAGCACAGCTCCAACCATGGCCTCGGGCATTCGCCACTCAGGCACAGGCATATTCTTGTTGGCCACAAGCTTGCGTGTGTAGCTTGGCGCTCGTAATTTCATGATGATACCTGTTACAATGCAGCCAAGGACGGCACCCAGCTCTGGAAGTCCGCCGGCGCCGGGCTTCATACCGTAGACTATTTGGAAGATTTGGGGGTATGCTGTGAGGAAGAGATATGAAAGGCATATATGAAGGCAGAGTAGAGACTAGAGCAAGAAGCAATGACCAACTATGCTCAGCAACAGGATAAGAATAGCGGGGACATACCTCAGAAGTAGGACAATAGGCTCGACGACAAGCATACAGAACGAGCGCATGAAGTAGCGTTCAACCATTCACCAAAGTTAACTTAATTCTCCTCTTGTTTTGCATGGATCGCATAGTTCTTCGTTGCCTTTTGCAGCTTAACTACCTTCTATTCCAAGATAAACGGAGCATTGGTTTTTTGGACAAAGATCAAATTCAGTACTGGAGCGGCGGACGCCAGGATTCCAGTAAGATACTGCGTCCATCGCCAGCCAAGGTGGTTTGTCACAATGAAATCACTGATAAACAGCGCGCACATTAGGCCAATGAAGACGCAAATGATGAACCACGTCACCTGGTATACATGACTTAGTACACTTCAGAAGTATTAATAGCTTTGATGAGAGTTCTTATAGCGATACCGCGTGTCTTATTATCGAACAAATCGACAAACACGCCGCCACCCACGGCAAGCGGAGCAGTGCCAAAATATTCTGCAAAAAAATCAGTTGATCATAATGCTTCGAACATCATTGAAAACTGCCACAGCAAACTGGAAAATTGCAGTTCCGAATGCGGCGATAACAAGGGGGGATCGCCTTTCTTTGATCCCAGAAAGCGGTCCCCGCAGTAATGGCCTACAGAAGTGTTAGATACAATATCATAGAAACGAGTGAAGATAAATAGCGTTCAAACGCAATTGGTACATTAAATGGGAGACATACCCGGCTGAGAATCCTAGCACATAGAGTGTTACTCCCAATTTAGCAACTTCTGGTGCAATATGGTACTTTTGTGATATCGTTGAGATGGCGGGAGAAAAGATGCCACTTCCAAAGGTAGTGGTGAATGTATTAGACGTGATAATTAAGAATATTCCCCTCCTGGTCCCGATGGGAGGCTAGATCAAGTAATATTTGTTTGCGTAGTAACATTCTGTTGATGGACCAGCTTTGGGGATTAGTAGGATCAGATGGTCATCAAATTTCACAATGTAGCTGTCTTTGTTCAAGAGATGCTGGTGATAAGGTTTTCCGGCACCCATCGAGAGAATCGAGGATGCTTCTTAACTAGTGATGGGATCATGTTGGCGATCGGTTGCTTCTGATTGCTTCAAGGCTATTACTTCTTGTTCCAAATTGCTCGAAATGGTATCGTCTCTGCTAAGTTGCCGCTCTGACTTGGATCGAAGTTCTTCCTCGTTGGAACTGACTTTAATCATCTCGGCATCGTTATCCATGAAGCCCAGTCTTTCATCTTCTCCTAAGAAGTTATCTCCTTTCCAAGCCTTGAAGCTTAGAAAGGATTTGTCTAAAATTGGTTTCTAAGCGTGTCGACTGTATTGGCAATGCTTATGAAGGTTATAAATGCATAGACATGATTAGGCTGTATAATGACACTATAGAGCTATACTAAAAATCATCATTACTAAGTCTTTTCCCTTTTCATGAACCATCATGCAGTTTTATCAAATTTCTAAGCAAGATGAATAACTCTAGGCGCATGTTTTAAAGACTCGGGTGATTCGGAGAGTCGGGAGAGTCGGTCATTCGGATTTCGGATGCTCGTCCATTTCTTTTCTGGTCTTTTGAGCGTTCCGTAGCCTGTTCATCAATACACGATTCCTAATGCTTGAGTGAAGTTACTGAAAATCGAGAAATGATGTTGATATGAATTGCCTTGAATAGAATTAGCTGTGTGCGGCAATAGTATTGCTCGTCAGCTGTCTTTCAAACACAGCGCTCTTAGTCGCATCCATACTAGAGCCTGTCGCTATTATTGTATTTCGGCGTTATTGCTGTTTCTGTCGTTCTAGCTGTGAGAGATGTAGCTTGTGACCGGCCTATTTCTCGCTAAACACAATCATCATGCTTTCAGAATGTGATACGACAGACAGGAGACTAGTAGCCAAAGCCTAGTGGTGTCGACTACGGCTCGGGGCGAGAGGCCGTAAGCGCGCGCACACCAGTCGTCAACACGCTCCATTCACGTAGTGTCAATGACGTGACAGCGGCTCTCGATATGTATTTGCATAAGTTCAGAGGCATTTGGTCATGCTTGTGTCAGCATAGGGCATGGGAACTATTGATGCAAAGTATAGCATAGCTCGAGGCGAGGTGAAATTCGTGGTCACTAGGCATTATGTGTGTGCATCTTAGCTCCCTGCCACTACTATTGCTATCGACAATGTCACTGTTCATCTCGATATGTATTTGCATAAGTTCAGAGGCATTTGGTCATGCTTGTGTCAGCATAGGGCATGGGAACTATTGATGCAAAGTATAGCATAGCTCGAGGCGAGGTGAAATTCGTGGTCACTAGGCATTATGTGTGTGCATCTTAGCTCCCTGCCACTACTATTGCTATCGACAATGTCACTGTTCATCTCAGAAAATATCTTGAGCTGCGTAGATCATCATATGCGGGACAACAGTAGCATTGATATCCAGCAGATATACGGAAGTGATAGTACTATGCATTTTCAGAATTCCAAGTTTCATACACGTTTTAGAAGAAGCTAGCATCGGTAAGGCAAGTTATCATAAAAATATATCAAAAAAACGAGCCTACGGAATCCCATGCTCGAAAGGCAATGTATTTATCGCATTTACGTTTGTAATTAGTAGCATCTTATGTTAAAATCATACGCCTGGATTCAGCTTATCGTTGATGTGTATTAAAACAGAAGTAAAGGAAAGAGGGAAAGAAGAAACAGATGTAAAGAACTTTGGCTTTCTTCAGGATTGTGTCTCGAAAGCAAGGCCTACATATTTTGCCCAACCATCCATAGATTGTCTCGCTAGTTAATAGGGTAGGACTGAATGATAGCAACATCTGCACTATGCGTAGGAAATATACTCTGCTCTCTCTTTCCTATATTTTTTTAAATCAGATTTTTTCGTTTCTCAGATGAGTATCTTTCTTTTTGGCCTTGGAACTCCAAGTACATCACCTATTTCTGCTCACTTGCCCTACTGCAGCGTTTTCTATACAGACCAATCGCTGAGAGCTCGTGATAACTTGGTAACATGCAGGCTCTCAGCTAGAGAGGCTAGCGTACTGCCTATTCTGTCCATTCATTCAAATGACGTAATGGTAAGCGGCTCTCGCTGTTGAAAAAGTATGAAGGAATCGGCAATGCGGCATAGGCGTTCAATCCTATCGCCGCGAACCCGCATCGGACACTCTTCAGCAGTGGCTGATGGGTCGATTCGCTTGGATAGCTGTTCTAGTACGCGTAGAAAACTAAATCGCTTCAATCTTGTTTCCTGCAAATTTGTCAGGAAAAGCTAGTGGCGGGCAACTGGTAAGCTTTTCACAAGCGTCCGAGTTGCCCGAAGCCGCCGATGTCCTAGAAAGCCTAAATGTATGAGATACTATCAGAAAGGATTGCCCAATACTGGTGCCAAAATCACCAGTGATGCAATGTGATTTTTGTATAAATTGAACTGTATTCGCAACTCATTGAGAAGGCTCACTCATAGCTCACATTCATGAGAATACAAGAACATTCATCCAAGACTAAAACTCCTGACAACTTCATCATGTCCGAGACAATGCGCGCCATTGGTAAGACGCCATTATTCTCTCCATAGGCTCAATATTCAGTTCCAATTCTGACTCTTCGGCGCGATAGATATCAAGGGCGATATTGGCCCTGCAGAGGCCCTTTACATGGCTGAAATTCCCAAGCCGGTGCCTAAAGAAGCCCAAGCTTTGGTGAGAGTCAAGGCTTTCGGTCTCAATCGTGCGGACATCATGCAGCGCGATGGAGAGTATCCTGTTCCACCTTGGGCCGGCAAAATTATGGGGTTGGAGTTTTCTGGTATCATAGAGGCACTGGGAGAAAATAGCGAACCATCCTTCAAGGTTGGCGATGAAGTGTTCTCTTTGACATATGGTGGTAAGAAATCTACGAGTGGAAGCTGGTGTGAAAATTCTATTGGCTAAAATCTCAAATTTTAGGGGCGTACGCCGAGTATGTTGCTGTTTCGACACACATGTTGATCCATAAGCCTGCTCAACTATCATGGGAACAAGCTGCAGGTATCCCAGAGGCAAGTTCAAATGGTTGATGGCTCCAAGCTTGGCTTATTGGAAGCTAACACATCCCATAGACCTGGCTCACAGCGTCGAAGATTATGTACATGATTGGAGAGTTCACGCGTGGTAAATCTATTCTATGGCATGCCGGCGCATCTGGGGTTTCCATTAGCGGGATCCAGCTTTCTGTTGCTGGCGGTGCCTCGGCTGTCTACGCAACAACACGGTCCGATGAAAAATGCGATTTCTGCGTAAATACCCTGGGCGCTACCGCGGCTTTCAACACCACAGATCCGAACTGGGCCGATCAGGTGCTAAAGGCAACTGGTGGCAAAGGTGTTGATATAATCGCCGATTTGATCGGTCCCGATGTCTTTGCTGAAAATCTCAAGATCGGCGCCAGGGATGCCAGGATTGTGCTGATCGGATTGATGAGCGGGACAACGTTCAAGAAAGAATTCGACATGGGACTTCTTGCCTTCAAGAGAATTCGATACGAGGGATCAACTTTGAGAAGCAGAGATGAAGAGTTCCAGCGTAAGCTGAGAGACAAGTTCGTTTCGGAGGCCCTCCCTGAATTTCTGGCTGGGAAGTTCAAAATCTACATCGAGAAGGTCTATCCGTGGGAACAGATTGTCGAGGCGCACAAAATGCTGGAGACGAACAAGACCATGGGCAAAATTATATGCACTATCAACTAGACGATATTCACGGATGGGCTGATAATTCTCTATCTTGTGGATGTTTGGAGCTGGTATTTGGAAACTCGTTGGGGAAAACATATACATATCGGAAGCTTGGTAATACAAAATAAAGATTAAAATTTACAAATGCTTAGATTTCATGCGCAGATATCCTTGTGTTCGTCATAATTCCTCAAGGAGACATTAGAGAAGGATATCCGGCGGGTGATCGAAAGACGAGGGCGATTGGTACTGAAGATCGATAACGTAAGTCGCCGAGTACCGGACAAAGCTCGCGCAAACGTAGATACAGACGACATTGGGATTACAATTTACGCGAGGACACGGTACTAGTATGAATAAGGCATTTGAGACTAATGAAGTGATTAACCGGAACCGATTGCTGCATTGGATAGCCAAGAGAAAGGGAGATCACTTAGAGTTGCGCAATTCGGCCGAGTGTCTTCAGAGGTGGGGATATGCTGTCGCTCACATGCAAGAGATACATGTACATTTCTGCAGCAGGATGTTGCGGTCAATTTTTAGTGCTTAGTTCAAATAATTCTACGACGACCAGCTGAACTTATTCTCCGCTTACGGAACCCCTGCGTTGGAACCCTGTATCGAAGCAAAGGTTCGCGCTGATGTCGGGGATAATTTATTCTACGCGTGATTACCGACTACTACTTTGGTCATACGCATATATTCTTGGATAAAACACCAAGGTAATGAGTGCTCGCGTGCAGATAACATCGAACCAGATGCAGGGGCGCTATCTCTTGCTTGGATGCATAAGCTCTTCTCTTATCTCGCCAAATACGTGATTTTTTAGTACTCAAACTATTCATAGAGCCCTGCAATAGCTGATCCACTGGCCAAGATGCAAAAGACATGACAGCAGCAACTTGGGGAATCCAGTGGCGGAGGCTTGCTCTGATTTGGAAAGAGGGCGCAAGTAGAGTGTGGGGAAGCTGAGGCTAGGAACACGCACTCTACTCTAGCTGGAGCAGTCTACGCATGGTCTCGAGTTTGATCAGTGCTGCCTAGATACCCCCATACAGTTCTG|upstream_gene_variant|MODIFIER|TRIREDRAFT_111833|gene-TRIREDRAFT_111833|transcript|XM_006969157.1|protein_coding||c.-1651delAinsTGTATCAATTATAATTGTACTGATGATGAGACAACTACTTACAAATGGATATGAAAAGAAAGATTGAGTCTATTATACTTTTGAATACTTCTAGCAGACAATTGTTTCGCGTCAGCTAATGTATTAGTCATTCACTACCACAAGTGAGGGGTATCCACGTCGCAATCTCACCCGGCTCAAATCCGAGCGTTTGCCATATTAGGCTTCTTACCAACCAATATCCGTATGCGTTCATCTCAGCTCTTTGGAATCTCGTCTTAAACTGAGCCACGAGACTTCACAGCCTTCCCAAATCAGGCAACTTTTACTTTCCTAAACCTCTTCTTTCTCCACCTTGGCAACAGGTGCTGGGGGAGGGAATTTGGGCGTTTATTTGCTGTTCTTCTGGATCTGGGAGCCCTTGAAGTAGAAAAGAACAGGCACAGGCGCAAGCACAGCAGCAACAAAGCCTAGCAGTGTCGTTGCCCACTGGATTCCCATATCCTTGAACATGTAGGTTGCAAATAGAGGGAAGATGGCCCCGAACACCGACCACAAGAACGTATTGGCTGCTAGTGCGAAGGCCGCAAACTACGTCCACCTTGTTAGTGACGAGTCAAATCGTGTTCAGGCGAGCGGAGATGTAAATACCATCAAGTAGGCGTCAATGATATAATTAAACGCCTGCAAAAGACCATTGATATGCCAAGATCGGTCACGAAGCCGCCGATGGTGGGCACAATCCAGTGCACCTCTTTTCGTTATCCTGTCCATCCAAGCCAAAACATGCCGCCAGCGAAAAGCACAGCTCCAACCATGGCCTCGGGCATTCGCCACTCAGGCACAGGCATATTCTTGTTGGCCACAAGCTTGCGTGTGTAGCTTGGCGCTCGTAATTTCATGATGATACCTGTTACAATGCAGCCAAGGACGGCACCCAGCTCTGGAAGTCCGCCGGCGCCGGGCTTCATACCGTAGACTATTTGGAAGATTTGGGGGTATGCTGTGAGGAAGAGATATGAAAGGCATATATGAAGGCAGAGTAGAGACTAGAGCAAGAAGCAATGACCAACTATGCTCAGCAACAGGATAAGAATAGCGGGGACATACCTCAGAAGTAGGACAATAGGCTCGACGACAAGCATACAGAACGAGCGCATGAAGTAGCGTTCAACCATTCACCAAAGTTAACTTAATTCTCCTCTTGTTTTGCATGGATCGCATAGTTCTTCGTTGCCTTTTGCAGCTTAACTACCTTCTATTCCAAGATAAACGGAGCATTGGTTTTTTGGACAAAGATCAAATTCAGTACTGGAGCGGCGGACGCCAGGATTCCAGTAAGATACTGCGTCCATCGCCAGCCAAGGTGGTTTGTCACAATGAAATCACTGATAAACAGCGCGCACATTAGGCCAATGAAGACGCAAATGATGAACCACGTCACCTGGTATACATGACTTAGTACACTTCAGAAGTATTAATAGCTTTGATGAGAGTTCTTATAGCGATACCGCGTGTCTTATTATCGAACAAATCGACAAACACGCCGCCACCCACGGCAAGCGGAGCAGTGCCAAAATATTCTGCAAAAAAATCAGTTGATCATAATGCTTCGAACATCATTGAAAACTGCCACAGCAAACTGGAAAATTGCAGTTCCGAATGCGGCGATAACAAGGGGGGATCGCCTTTCTTTGATCCCAGAAAGCGGTCCCCGCAGTAATGGCCTACAGAAGTGTTAGATACAATATCATAGAAACGAGTGAAGATAAATAGCGTTCAAACGCAATTGGTACATTAAATGGGAGACATACCCGGCTGAGAATCCTAGCACATAGAGTGTTACTCCCAATTTAGCAACTTCTGGTGCAATATGGTACTTTTGTGATATCGTTGAGATGGCGGGAGAAAAGATGCCACTTCCAAAGGTAGTGGTGAATGTATTAGACGTGATAATTAAGAATATTCCCCTCCTGGTCCCGATGGGAGGCTAGATCAAGTAATATTTGTTTGCGTAGTAACATTCTGTTGATGGACCAGCTTTGGGGATTAGTAGGATCAGATGGTCATCAAATTTCACAATGTAGCTGTCTTTGTTCAAGAGATGCTGGTGATAAGGTTTTCCGGCACCCATCGAGAGAATCGAGGATGCTTCTTAACTAGTGATGGGATCATGTTGGCGATCGGTTGCTTCTGATTGCTTCAAGGCTATTACTTCTTGTTCCAAATTGCTCGAAATGGTATCGTCTCTGCTAAGTTGCCGCTCTGACTTGGATCGAAGTTCTTCCTCGTTGGAACTGACTTTAATCATCTCGGCATCGTTATCCATGAAGCCCAGTCTTTCATCTTCTCCTAAGAAGTTATCTCCTTTCCAAGCCTTGAAGCTTAGAAAGGATTTGTCTAAAATTGGTTTCTAAGCGTGTCGACTGTATTGGCAATGCTTATGAAGGTTATAAATGCATAGACATGATTAGGCTGTATAATGACACTATAGAGCTATACTAAAAATCATCATTACTAAGTCTTTTCCCTTTTCATGAACCATCATGCAGTTTTATCAAATTTCTAAGCAAGATGAATAACTCTAGGCGCATGTTTTAAAGACTCGGGTGATTCGGAGAGTCGGGAGAGTCGGTCATTCGGATTTCGGATGCTCGTCCATTTCTTTTCTGGTCTTTTGAGCGTTCCGTAGCCTGTTCATCAATACACGATTCCTAATGCTTGAGTGAAGTTACTGAAAATCGAGAAATGATGTTGATATGAATTGCCTTGAATAGAATTAGCTGTGTGCGGCAATAGTATTGCTCGTCAGCTGTCTTTCAAACACAGCGCTCTTAGTCGCATCCATACTAGAGCCTGTCGCTATTATTGTATTTCGGCGTTATTGCTGTTTCTGTCGTTCTAGCTGTGAGAGATGTAGCTTGTGACCGGCCTATTTCTCGCTAAACACAATCATCATGCTTTCAGAATGTGATACGACAGACAGGAGACTAGTAGCCAAAGCCTAGTGGTGTCGACTACGGCTCGGGGCGAGAGGCCGTAAGCGCGCGCACACCAGTCGTCAACACGCTCCATTCACGTAGTGTCAATGACGTGACAGCGGCTCTCGATATGTATTTGCATAAGTTCAGAGGCATTTGGTCATGCTTGTGTCAGCATAGGGCATGGGAACTATTGATGCAAAGTATAGCATAGCTCGAGGCGAGGTGAAATTCGTGGTCACTAGGCATTATGTGTGTGCATCTTAGCTCCCTGCCACTACTATTGCTATCGACAATGTCACTGTTCATCTCGATATGTATTTGCATAAGTTCAGAGGCATTTGGTCATGCTTGTGTCAGCATAGGGCATGGGAACTATTGATGCAAAGTATAGCATAGCTCGAGGCGAGGTGAAATTCGTGGTCACTAGGCATTATGTGTGTGCATCTTAGCTCCCTGCCACTACTATTGCTATCGACAATGTCACTGTTCATCTCAGAAAATATCTTGAGCTGCGTAGATCATCATATGCGGGACAACAGTAGCATTGATATCCAGCAGATATACGGAAGTGATAGTACTATGCATTTTCAGAATTCCAAGTTTCATACACGTTTTAGAAGAAGCTAGCATCGGTAAGGCAAGTTATCATAAAAATATATCAAAAAAACGAGCCTACGGAATCCCATGCTCGAAAGGCAATGTATTTATCGCATTTACGTTTGTAATTAGTAGCATCTTATGTTAAAATCATACGCCTGGATTCAGCTTATCGTTGATGTGTATTAAAACAGAAGTAAAGGAAAGAGGGAAAGAAGAAACAGATGTAAAGAACTTTGGCTTTCTTCAGGATTGTGTCTCGAAAGCAAGGCCTACATATTTTGCCCAACCATCCATAGATTGTCTCGCTAGTTAATAGGGTAGGACTGAATGATAGCAACATCTGCACTATGCGTAGGAAATATACTCTGCTCTCTCTTTCCTATATTTTTTTAAATCAGATTTTTTCGTTTCTCAGATGAGTATCTTTCTTTTTGGCCTTGGAACTCCAAGTACATCACCTATTTCTGCTCACTTGCCCTACTGCAGCGTTTTCTATACAGACCAATCGCTGAGAGCTCGTGATAACTTGGTAACATGCAGGCTCTCAGCTAGAGAGGCTAGCGTACTGCCTATTCTGTCCATTCATTCAAATGACGTAATGGTAAGCGGCTCTCGCTGTTGAAAAAGTATGAAGGAATCGGCAATGCGGCATAGGCGTTCAATCCTATCGCCGCGAACCCGCATCGGACACTCTTCAGCAGTGGCTGATGGGTCGATTCGCTTGGATAGCTGTTCTAGTACGCGTAGAAAACTAAATCGCTTCAATCTTGTTTCCTGCAAATTTGTCAGGAAAAGCTAGTGGCGGGCAACTGGTAAGCTTTTCACAAGCGTCCGAGTTGCCCGAAGCCGCCGATGTCCTAGAAAGCCTAAATGTATGAGATACTATCAGAAAGGATTGCCCAATACTGGTGCCAAAATCACCAGTGATGCAATGTGATTTTTGTATAAATTGAACTGTATTCGCAACTCATTGAGAAGGCTCACTCATAGCTCACATTCATGAGAATACAAGAACATTCATCCAAGACTAAAACTCCTGACAACTTCATCATGTCCGAGACAATGCGCGCCATTGGTAAGACGCCATTATTCTCTCCATAGGCTCAATATTCAGTTCCAATTCTGACTCTTCGGCGCGATAGATATCAAGGGCGATATTGGCCCTGCAGAGGCCCTTTACATGGCTGAAATTCCCAAGCCGGTGCCTAAAGAAGCCCAAGCTTTGGTGAGAGTCAAGGCTTTCGGTCTCAATCGTGCGGACATCATGCAGCGCGATGGAGAGTATCCTGTTCCACCTTGGGCCGGCAAAATTATGGGGTTGGAGTTTTCTGGTATCATAGAGGCACTGGGAGAAAATAGCGAACCATCCTTCAAGGTTGGCGATGAAGTGTTCTCTTTGACATATGGTGGTAAGAAATCTACGAGTGGAAGCTGGTGTGAAAATTCTATTGGCTAAAATCTCAAATTTTAGGGGCGTACGCCGAGTATGTTGCTGTTTCGACACACATGTTGATCCATAAGCCTGCTCAACTATCATGGGAACAAGCTGCAGGTATCCCAGAGGCAAGTTCAAATGGTTGATGGCTCCAAGCTTGGCTTATTGGAAGCTAACACATCCCATAGACCTGGCTCACAGCGTCGAAGATTATGTACATGATTGGAGAGTTCACGCGTGGTAAATCTATTCTATGGCATGCCGGCGCATCTGGGGTTTCCATTAGCGGGATCCAGCTTTCTGTTGCTGGCGGTGCCTCGGCTGTCTACGCAACAACACGGTCCGATGAAAAATGCGATTTCTGCGTAAATACCCTGGGCGCTACCGCGGCTTTCAACACCACAGATCCGAACTGGGCCGATCAGGTGCTAAAGGCAACTGGTGGCAAAGGTGTTGATATAATCGCCGATTTGATCGGTCCCGATGTCTTTGCTGAAAATCTCAAGATCGGCGCCAGGGATGCCAGGATTGTGCTGATCGGATTGATGAGCGGGACAACGTTCAAGAAAGAATTCGACATGGGACTTCTTGCCTTCAAGAGAATTCGATACGAGGGATCAACTTTGAGAAGCAGAGATGAAGAGTTCCAGCGTAAGCTGAGAGACAAGTTCGTTTCGGAGGCCCTCCCTGAATTTCTGGCTGGGAAGTTCAAAATCTACATCGAGAAGGTCTATCCGTGGGAACAGATTGTCGAGGCGCACAAAATGCTGGAGACGAACAAGACCATGGGCAAAATTATATGCACTATCAACTAGACGATATTCACGGATGGGCTGATAATTCTCTATCTTGTGGATGTTTGGAGCTGGTATTTGGAAACTCGTTGGGGAAAACATATACATATCGGAAGCTTGGTAATACAAAATAAAGATTAAAATTTACAAATGCTTAGATTTCATGCGCAGATATCCTTGTGTTCGTCATAATTCCTCAAGGAGACATTAGAGAAGGATATCCGGCGGGTGATCGAAAGACGAGGGCGATTGGTACTGAAGATCGATAACGTAAGTCGCCGAGTACCGGACAAAGCTCGCGCAAACGTAGATACAGACGACATTGGGATTACAATTTACGCGAGGACACGGTACTAGTATGAATAAGGCATTTGAGACTAATGAAGTGATTAACCGGAACCGATTGCTGCATTGGATAGCCAAGAGAAAGGGAGATCACTTAGAGTTGCGCAATTCGGCCGAGTGTCTTCAGAGGTGGGGATATGCTGTCGCTCACATGCAAGAGATACATGTACATTTCTGCAGCAGGATGTTGCGGTCAATTTTTAGTGCTTAGTTCAAATAATTCTACGACGACCAGCTGAACTTATTCTCCGCTTACGGAACCCCTGCGTTGGAACCCTGTATCGAAGCAAAGGTTCGCGCTGATGTCGGGGATAATTTATTCTACGCGTGATTACCGACTACTACTTTGGTCATACGCATATATTCTTGGATAAAACACCAAGGTAATGAGTGCTCGCGTGCAGATAACATCGAACCAGATGCAGGGGCGCTATCTCTTGCTTGGATGCATAAGCTCTTCTCTTATCTCGCCAAATACGTGATTTTTTAGTACTCAAACTATTCATAGAGCCCTGCAATAGCTGATCCACTGGCCAAGATGCAAAAGACATGACAGCAGCAACTTGGGGAATCCAGTGGCGGAGGCTTGCTCTGATTTGGAAAGAGGGCGCAAGTAGAGTGTGGGGAAGCTGAGGCTAGGAACACGCACTCTACTCTAGCTGGAGCAGTCTACGCATGGTCTCGAGTTTGATCAGTGCTGCCTAGATACCCCCATACAGTTCTG|||||971|WARNING_TRANSCRIPT_NO_START_CODON,TGTATCAATTATAATTGTACTGATGATGAGACAACTACTTACAAATGGATATGAAAAGAAAGATTGAGTCTATTATACTTTTGAATACTTCTAGCAGACAATTGTTTCGCGTCAGCTAATGTATTAGTCATTCACTACCACAAGTGAGGGGTATCCACGTCGCAATCTCACCCGGCTCAAATCCGAGCGTTTGCCATATTAGGCTTCTTACCAACCAATATCCGTATGCGTTCATCTCAGCTCTTTGGAATCTCGTCTTAAACTGAGCCACGAGACTTCACAGCCTTCCCAAATCAGGCAACTTTTACTTTCCTAAACCTCTTCTTTCTCCACCTTGGCAACAGGTGCTGGGGGAGGGAATTTGGGCGTTTATTTGCTGTTCTTCTGGATCTGGGAGCCCTTGAAGTAGAAAAGAACAGGCACAGGCGCAAGCACAGCAGCAACAAAGCCTAGCAGTGTCGTTGCCCACTGGATTCCCATATCCTTGAACATGTAGGTTGCAAATAGAGGGAAGATGGCCCCGAACACCGACCACAAGAACGTATTGGCTGCTAGTGCGAAGGCCGCAAACTACGTCCACCTTGTTAGTGACGAGTCAAATCGTGTTCAGGCGAGCGGAGATGTAAATACCATCAAGTAGGCGTCAATGATATAATTAAACGCCTGCAAAAGACCATTGATATGCCAAGATCGGTCACGAAGCCGCCGATGGTGGGCACAATCCAGTGCACCTCTTTTCGTTATCCTGTCCATCCAAGCCAAAACATGCCGCCAGCGAAAAGCACAGCTCCAACCATGGCCTCGGGCATTCGCCACTCAGGCACAGGCATATTCTTGTTGGCCACAAGCTTGCGTGTGTAGCTTGGCGCTCGTAATTTCATGATGATACCTGTTACAATGCAGCCAAGGACGGCACCCAGCTCTGGAAGTCCGCCGGCGCCGGGCTTCATACCGTAGACTATTTGGAAGATTTGGGGGTATGCTGTGAGGAAGAGATATGAAAGGCATATATGAAGGCAGAGTAGAGACTAGAGCAAGAAGCAATGACCAACTATGCTCAGCAACAGGATAAGAATAGCGGGGACATACCTCAGAAGTAGGACAATAGGCTCGACGACAAGCATACAGAACGAGCGCATGAAGTAGCGTTCAACCATTCACCAAAGTTAACTTAATTCTCCTCTTGTTTTGCATGGATCGCATAGTTCTTCGTTGCCTTTTGCAGCTTAACTACCTTCTATTCCAAGATAAACGGAGCATTGGTTTTTTGGACAAAGATCAAATTCAGTACTGGAGCGGCGGACGCCAGGATTCCAGTAAGATACTGCGTCCATCGCCAGCCAAGGTGGTTTGTCACAATGAAATCACTGATAAACAGCGCGCACATTAGGCCAATGAAGACGCAAATGATGAACCACGTCACCTGGTATACATGACTTAGTACACTTCAGAAGTATTAATAGCTTTGATGAGAGTTCTTATAGCGATACCGCGTGTCTTATTATCGAACAAATCGACAAACACGCCGCCACCCACGGCAAGCGGAGCAGTGCCAAAATATTCTGCAAAAAAATCAGTTGATCATAATGCTTCGAACATCATTGAAAACTGCCACAGCAAACTGGAAAATTGCAGTTCCGAATGCGGCGATAACAAGGGGGGATCGCCTTTCTTTGATCCCAGAAAGCGGTCCCCGCAGTAATGGCCTACAGAAGTGTTAGATACAATATCATAGAAACGAGTGAAGATAAATAGCGTTCAAACGCAATTGGTACATTAAATGGGAGACATACCCGGCTGAGAATCCTAGCACATAGAGTGTTACTCCCAATTTAGCAACTTCTGGTGCAATATGGTACTTTTGTGATATCGTTGAGATGGCGGGAGAAAAGATGCCACTTCCAAAGGTAGTGGTGAATGTATTAGACGTGATAATTAAGAATATTCCCCTCCTGGTCCCGATGGGAGGCTAGATCAAGTAATATTTGTTTGCGTAGTAACATTCTGTTGATGGACCAGCTTTGGGGATTAGTAGGATCAGATGGTCATCAAATTTCACAATGTAGCTGTCTTTGTTCAAGAGATGCTGGTGATAAGGTTTTCCGGCACCCATCGAGAGAATCGAGGATGCTTCTTAACTAGTGATGGGATCATGTTGGCGATCGGTTGCTTCTGATTGCTTCAAGGCTATTACTTCTTGTTCCAAATTGCTCGAAATGGTATCGTCTCTGCTAAGTTGCCGCTCTGACTTGGATCGAAGTTCTTCCTCGTTGGAACTGACTTTAATCATCTCGGCATCGTTATCCATGAAGCCCAGTCTTTCATCTTCTCCTAAGAAGTTATCTCCTTTCCAAGCCTTGAAGCTTAGAAAGGATTTGTCTAAAATTGGTTTCTAAGCGTGTCGACTGTATTGGCAATGCTTATGAAGGTTATAAATGCATAGACATGATTAGGCTGTATAATGACACTATAGAGCTATACTAAAAATCATCATTACTAAGTCTTTTCCCTTTTCATGAACCATCATGCAGTTTTATCAAATTTCTAAGCAAGATGAATAACTCTAGGCGCATGTTTTAAAGACTCGGGTGATTCGGAGAGTCGGGAGAGTCGGTCATTCGGATTTCGGATGCTCGTCCATTTCTTTTCTGGTCTTTTGAGCGTTCCGTAGCCTGTTCATCAATACACGATTCCTAATGCTTGAGTGAAGTTACTGAAAATCGAGAAATGATGTTGATATGAATTGCCTTGAATAGAATTAGCTGTGTGCGGCAATAGTATTGCTCGTCAGCTGTCTTTCAAACACAGCGCTCTTAGTCGCATCCATACTAGAGCCTGTCGCTATTATTGTATTTCGGCGTTATTGCTGTTTCTGTCGTTCTAGCTGTGAGAGATGTAGCTTGTGACCGGCCTATTTCTCGCTAAACACAATCATCATGCTTTCAGAATGTGATACGACAGACAGGAGACTAGTAGCCAAAGCCTAGTGGTGTCGACTACGGCTCGGGGCGAGAGGCCGTAAGCGCGCGCACACCAGTCGTCAACACGCTCCATTCACGTAGTGTCAATGACGTGACAGCGGCTCTCGATATGTATTTGCATAAGTTCAGAGGCATTTGGTCATGCTTGTGTCAGCATAGGGCATGGGAACTATTGATGCAAAGTATAGCATAGCTCGAGGCGAGGTGAAATTCGTGGTCACTAGGCATTATGTGTGTGCATCTTAGCTCCCTGCCACTACTATTGCTATCGACAATGTCACTGTTCATCTCGATATGTATTTGCATAAGTTCAGAGGCATTTGGTCATGCTTGTGTCAGCATAGGGCATGGGAACTATTGATGCAAAGTATAGCATAGCTCGAGGCGAGGTGAAATTCGTGGTCACTAGGCATTATGTGTGTGCATCTTAGCTCCCTGCCACTACTATTGCTATCGACAATGTCACTGTTCATCTCAGAAAATATCTTGAGCTGCGTAGATCATCATATGCGGGACAACAGTAGCATTGATATCCAGCAGATATACGGAAGTGATAGTACTATGCATTTTCAGAATTCCAAGTTTCATACACGTTTTAGAAGAAGCTAGCATCGGTAAGGCAAGTTATCATAAAAATATATCAAAAAAACGAGCCTACGGAATCCCATGCTCGAAAGGCAATGTATTTATCGCATTTACGTTTGTAATTAGTAGCATCTTATGTTAAAATCATACGCCTGGATTCAGCTTATCGTTGATGTGTATTAAAACAGAAGTAAAGGAAAGAGGGAAAGAAGAAACAGATGTAAAGAACTTTGGCTTTCTTCAGGATTGTGTCTCGAAAGCAAGGCCTACATATTTTGCCCAACCATCCATAGATTGTCTCGCTAGTTAATAGGGTAGGACTGAATGATAGCAACATCTGCACTATGCGTAGGAAATATACTCTGCTCTCTCTTTCCTATATTTTTTTAAATCAGATTTTTTCGTTTCTCAGATGAGTATCTTTCTTTTTGGCCTTGGAACTCCAAGTACATCACCTATTTCTGCTCACTTGCCCTACTGCAGCGTTTTCTATACAGACCAATCGCTGAGAGCTCGTGATAACTTGGTAACATGCAGGCTCTCAGCTAGAGAGGCTAGCGTACTGCCTATTCTGTCCATTCATTCAAATGACGTAATGGTAAGCGGCTCTCGCTGTTGAAAAAGTATGAAGGAATCGGCAATGCGGCATAGGCGTTCAATCCTATCGCCGCGAACCCGCATCGGACACTCTTCAGCAGTGGCTGATGGGTCGATTCGCTTGGATAGCTGTTCTAGTACGCGTAGAAAACTAAATCGCTTCAATCTTGTTTCCTGCAAATTTGTCAGGAAAAGCTAGTGGCGGGCAACTGGTAAGCTTTTCACAAGCGTCCGAGTTGCCCGAAGCCGCCGATGTCCTAGAAAGCCTAAATGTATGAGATACTATCAGAAAGGATTGCCCAATACTGGTGCCAAAATCACCAGTGATGCAATGTGATTTTTGTATAAATTGAACTGTATTCGCAACTCATTGAGAAGGCTCACTCATAGCTCACATTCATGAGAATACAAGAACATTCATCCAAGACTAAAACTCCTGACAACTTCATCATGTCCGAGACAATGCGCGCCATTGGTAAGACGCCATTATTCTCTCCATAGGCTCAATATTCAGTTCCAATTCTGACTCTTCGGCGCGATAGATATCAAGGGCGATATTGGCCCTGCAGAGGCCCTTTACATGGCTGAAATTCCCAAGCCGGTGCCTAAAGAAGCCCAAGCTTTGGTGAGAGTCAAGGCTTTCGGTCTCAATCGTGCGGACATCATGCAGCGCGATGGAGAGTATCCTGTTCCACCTTGGGCCGGCAAAATTATGGGGTTGGAGTTTTCTGGTATCATAGAGGCACTGGGAGAAAATAGCGAACCATCCTTCAAGGTTGGCGATGAAGTGTTCTCTTTGACATATGGTGGTAAGAAATCTACGAGTGGAAGCTGGTGTGAAAATTCTATTGGCTAAAATCTCAAATTTTAGGGGCGTACGCCGAGTATGTTGCTGTTTCGACACACATGTTGATCCATAAGCCTGCTCAACTATCATGGGAACAAGCTGCAGGTATCCCAGAGGCAAGTTCAAATGGTTGATGGCTCCAAGCTTGGCTTATTGGAAGCTAACACATCCCATAGACCTGGCTCACAGCGTCGAAGATTATGTACATGATTGGAGAGTTCACGCGTGGTAAATCTATTCTATGGCATGCCGGCGCATCTGGGGTTTCCATTAGCGGGATCCAGCTTTCTGTTGCTGGCGGTGCCTCGGCTGTCTACGCAACAACACGGTCCGATGAAAAATGCGATTTCTGCGTAAATACCCTGGGCGCTACCGCGGCTTTCAACACCACAGATCCGAACTGGGCCGATCAGGTGCTAAAGGCAACTGGTGGCAAAGGTGTTGATATAATCGCCGATTTGATCGGTCCCGATGTCTTTGCTGAAAATCTCAAGATCGGCGCCAGGGATGCCAGGATTGTGCTGATCGGATTGATGAGCGGGACAACGTTCAAGAAAGAATTCGACATGGGACTTCTTGCCTTCAAGAGAATTCGATACGAGGGATCAACTTTGAGAAGCAGAGATGAAGAGTTCCAGCGTAAGCTGAGAGACAAGTTCGTTTCGGAGGCCCTCCCTGAATTTCTGGCTGGGAAGTTCAAAATCTACATCGAGAAGGTCTATCCGTGGGAACAGATTGTCGAGGCGCACAAAATGCTGGAGACGAACAAGACCATGGGCAAAATTATATGCACTATCAACTAGACGATATTCACGGATGGGCTGATAATTCTCTATCTTGTGGATGTTTGGAGCTGGTATTTGGAAA
TCGTTGGGGAAAACATATACATATCGGAAGCTTGGTAATACAAAATAAAGATTAAAATTTACAAATGCTTAGATTTCATGCGCAGATATCCTTGTGTTCGTCATAATTCCTCAAGGAGACATTAGAGAAGGATATCCGGCGGGTGATCGAAAGACGAGGGCGATTGGTACTGAAGATCGATAACGTAAGTCGCCGAGTACCGGACAAAGCTCGCGCAAACGTAGATACAGACGACATTGGGATTACAATTTACGCGAGGACACGGTACTAGTATGAATAAGGCATTTGAGACTAATGAAGTGATTAACCGGAACCGATTGCTGCATTGGATAGCCAAGAGAAAGGGAGATCACTTAGAGTTGCGCAATTCGGCCGAGTGTCTTCAGAGGTGGGGATATGCTGTCGCTCACATGCAAGAGATACATGTACATTTCTGCAGCAGGATGTTGCGGTCAATTTTTAGTGCTTAGTTCAAATAATTCTACGACGACCAGCTGAACTTATTCTCCGCTTACGGAACCCCTGCGTTGGAACCCTGTATCGAAGCAAAGGTTCGCGCTGATGTCGGGGATAATTTATTCTACGCGTGATTACCGACTACTACTTTGGTCATACGCATATATTCTTGGATAAAACACCAAGGTAATGAGTGCTCGCGTGCAGATAACATCGAACCAGATGCAGGGGCGCTATCTCTTGCTTGGATGCATAAGCTCTTCTCTTATCTCGCCAAATACGTGATTTTTTAGTACTCAAACTATTCATAGAGCCCTGCAATAGCTGATCCACTGGCCAAGATGCAAAAGACATGACAGCAGCAACTTGGGGAATCCAGTGGCGGAGGCTTGCTCTGATTTGGAAAGAGGGCGCAAGTAGAGTGTGGGGAAGCTGAGGCTAGGAACACGCACTCTACTCTAGCTGGAGCAGTCTACGCATGGTCTCGAGTTTGATCAGTGCTGCCTAGATACCCCCATACAGTTCTG|upstream_gene_variant|MODIFIER|TRIREDRAFT_111833|gene-TRIREDRAFT_111833|transcript|XM_006969157.1|protein_coding||c.-1651delCinsTGTATCAATTATAATTGTACTGATGATGAGACAACTACTTACAAATGGATATGAAAAGAAAGATTGAGTCTATTATACTTTTGAATACTTCTAGCAGACAATTGTTTCGCGTCAGCTAATGTATTAGTCATTCACTACCACAAGTGAGGGGTATCCACGTCGCAATCTCACCCGGCTCAAATCCGAGCGTTTGCCATATTAGGCTTCTTACCAACCAATATCCGTATGCGTTCATCTCAGCTCTTTGGAATCTCGTCTTAAACTGAGCCACGAGACTTCACAGCCTTCCCAAATCAGGCAACTTTTACTTTCCTAAACCTCTTCTTTCTCCACCTTGGCAACAGGTGCTGGGGGAGGGAATTTGGGCGTTTATTTGCTGTTCTTCTGGATCTGGGAGCCCTTGAAGTAGAAAAGAACAGGCACAGGCGCAAGCACAGCAGCAACAAAGCCTAGCAGTGTCGTTGCCCACTGGATTCCCATATCCTTGAACATGTAGGTTGCAAATAGAGGGAAGATGGCCCCGAACACCGACCACAAGAACGTATTGGCTGCTAGTGCGAAGGCCGCAAACTACGTCCACCTTGTTAGTGACGAGTCAAATCGTGTTCAGGCGAGCGGAGATGTAAATACCATCAAGTAGGCGTCAATGATATAATTAAACGCCTGCAAAAGACCATTGATATGCCAAGATCGGTCACGAAGCCGCCGATGGTGGGCACAATCCAGTGCACCTCTTTTCGTTATCCTGTCCATCCAAGCCAAAACATGCCGCCAGCGAAAAGCACAGCTCCAACCATGGCCTCGGGCATTCGCCACTCAGGCACAGGCATATTCTTGTTGGCCACAAGCTTGCGTGTGTAGCTTGGCGCTCGTAATTTCATGATGATACCTGTTACAATGCAGCCAAGGACGGCACCCAGCTCTGGAAGTCCGCCGGCGCCGGGCTTCATACCGTAGACTATTTGGAAGATTTGGGGGTATGCTGTGAGGAAGAGATATGAAAGGCATATATGAAGGCAGAGTAGAGACTAGAGCAAGAAGCAATGACCAACTATGCTCAGCAACAGGATAAGAATAGCGGGGACATACCTCAGAAGTAGGACAATAGGCTCGACGACAAGCATACAGAACGAGCGCATGAAGTAGCGTTCAACCATTCACCAAAGTTAACTTAATTCTCCTCTTGTTTTGCATGGATCGCATAGTTCTTCGTTGCCTTTTGCAGCTTAACTACCTTCTATTCCAAGATAAACGGAGCATTGGTTTTTTGGACAAAGATCAAATTCAGTACTGGAGCGGCGGACGCCAGGATTCCAGTAAGATACTGCGTCCATCGCCAGCCAAGGTGGTTTGTCACAATGAAATCACTGATAAACAGCGCGCACATTAGGCCAATGAAGACGCAAATGATGAACCACGTCACCTGGTATACATGACTTAGTACACTTCAGAAGTATTAATAGCTTTGATGAGAGTTCTTATAGCGATACCGCGTGTCTTATTATCGAACAAATCGACAAACACGCCGCCACCCACGGCAAGCGGAGCAGTGCCAAAATATTCTGCAAAAAAATCAGTTGATCATAATGCTTCGAACATCATTGAAAACTGCCACAGCAAACTGGAAAATTGCAGTTCCGAATGCGGCGATAACAAGGGGGGATCGCCTTTCTTTGATCCCAGAAAGCGGTCCCCGCAGTAATGGCCTACAGAAGTGTTAGATACAATATCATAGAAACGAGTGAAGATAAATAGCGTTCAAACGCAATTGGTACATTAAATGGGAGACATACCCGGCTGAGAATCCTAGCACATAGAGTGTTACTCCCAATTTAGCAACTTCTGGTGCAATATGGTACTTTTGTGATATCGTTGAGATGGCGGGAGAAAAGATGCCACTTCCAAAGGTAGTGGTGAATGTATTAGACGTGATAATTAAGAATATTCCCCTCCTGGTCCCGATGGGAGGCTAGATCAAGTAATATTTGTTTGCGTAGTAACATTCTGTTGATGGACCAGCTTTGGGGATTAGTAGGATCAGATGGTCATCAAATTTCACAATGTAGCTGTCTTTGTTCAAGAGATGCTGGTGATAAGGTTTTCCGGCACCCATCGAGAGAATCGAGGATGCTTCTTAACTAGTGATGGGATCATGTTGGCGATCGGTTGCTTCTGATTGCTTCAAGGCTATTACTTCTTGTTCCAAATTGCTCGAAATGGTATCGTCTCTGCTAAGTTGCCGCTCTGACTTGGATCGAAGTTCTTCCTCGTTGGAACTGACTTTAATCATCTCGGCATCGTTATCCATGAAGCCCAGTCTTTCATCTTCTCCTAAGAAGTTATCTCCTTTCCAAGCCTTGAAGCTTAGAAAGGATTTGTCTAAAATTGGTTTCTAAGCGTGTCGACTGTATTGGCAATGCTTATGAAGGTTATAAATGCATAGACATGATTAGGCTGTATAATGACACTATAGAGCTATACTAAAAATCATCATTACTAAGTCTTTTCCCTTTTCATGAACCATCATGCAGTTTTATCAAATTTCTAAGCAAGATGAATAACTCTAGGCGCATGTTTTAAAGACTCGGGTGATTCGGAGAGTCGGGAGAGTCGGTCATTCGGATTTCGGATGCTCGTCCATTTCTTTTCTGGTCTTTTGAGCGTTCCGTAGCCTGTTCATCAATACACGATTCCTAATGCTTGAGTGAAGTTACTGAAAATCGAGAAATGATGTTGATATGAATTGCCTTGAATAGAATTAGCTGTGTGCGGCAATAGTATTGCTCGTCAGCTGTCTTTCAAACACAGCGCTCTTAGTCGCATCCATACTAGAGCCTGTCGCTATTATTGTATTTCGGCGTTATTGCTGTTTCTGTCGTTCTAGCTGTGAGAGATGTAGCTTGTGACCGGCCTATTTCTCGCTAAACACAATCATCATGCTTTCAGAATGTGATACGACAGACAGGAGACTAGTAGCCAAAGCCTAGTGGTGTCGACTACGGCTCGGGGCGAGAGGCCGTAAGCGCGCGCACACCAGTCGTCAACACGCTCCATTCACGTAGTGTCAATGACGTGACAGCGGCTCTCGATATGTATTTGCATAAGTTCAGAGGCATTTGGTCATGCTTGTGTCAGCATAGGGCATGGGAACTATTGATGCAAAGTATAGCATAGCTCGAGGCGAGGTGAAATTCGTGGTCACTAGGCATTATGTGTGTGCATCTTAGCTCCCTGCCACTACTATTGCTATCGACAATGTCACTGTTCATCTCGATATGTATTTGCATAAGTTCAGAGGCATTTGGTCATGCTTGTGTCAGCATAGGGCATGGGAACTATTGATGCAAAGTATAGCATAGCTCGAGGCGAGGTGAAATTCGTGGTCACTAGGCATTATGTGTGTGCATCTTAGCTCCCTGCCACTACTATTGCTATCGACAATGTCACTGTTCATCTCAGAAAATATCTTGAGCTGCGTAGATCATCATATGCGGGACAACAGTAGCATTGATATCCAGCAGATATACGGAAGTGATAGTACTATGCATTTTCAGAATTCCAAGTTTCATACACGTTTTAGAAGAAGCTAGCATCGGTAAGGCAAGTTATCATAAAAATATATCAAAAAAACGAGCCTACGGAATCCCATGCTCGAAAGGCAATGTATTTATCGCATTTACGTTTGTAATTAGTAGCATCTTATGTTAAAATCATACGCCTGGATTCAGCTTATCGTTGATGTGTATTAAAACAGAAGTAAAGGAAAGAGGGAAAGAAGAAACAGATGTAAAGAACTTTGGCTTTCTTCAGGATTGTGTCTCGAAAGCAAGGCCTACATATTTTGCCCAACCATCCATAGATTGTCTCGCTAGTTAATAGGGTAGGACTGAATGATAGCAACATCTGCACTATGCGTAGGAAATATACTCTGCTCTCTCTTTCCTATATTTTTTTAAATCAGATTTTTTCGTTTCTCAGATGAGTATCTTTCTTTTTGGCCTTGGAACTCCAAGTACATCACCTATTTCTGCTCACTTGCCCTACTGCAGCGTTTTCTATACAGACCAATCGCTGAGAGCTCGTGATAACTTGGTAACATGCAGGCTCTCAGCTAGAGAGGCTAGCGTACTGCCTATTCTGTCCATTCATTCAAATGACGTAATGGTAAGCGGCTCTCGCTGTTGAAAAAGTATGAAGGAATCGGCAATGCGGCATAGGCGTTCAATCCTATCGCCGCGAACCCGCATCGGACACTCTTCAGCAGTGGCTGATGGGTCGATTCGCTTGGATAGCTGTTCTAGTACGCGTAGAAAACTAAATCGCTTCAATCTTGTTTCCTGCAAATTTGTCAGGAAAAGCTAGTGGCGGGCAACTGGTAAGCTTTTCACAAGCGTCCGAGTTGCCCGAAGCCGCCGATGTCCTAGAAAGCCTAAATGTATGAGATACTATCAGAAAGGATTGCCCAATACTGGTGCCAAAATCACCAGTGATGCAATGTGATTTTTGTATAAATTGAACTGTATTCGCAACTCATTGAGAAGGCTCACTCATAGCTCACATTCATGAGAATACAAGAACATTCATCCAAGACTAAAACTCCTGACAACTTCATCATGTCCGAGACAATGCGCGCCATTGGTAAGACGCCATTATTCTCTCCATAGGCTCAATATTCAGTTCCAATTCTGACTCTTCGGCGCGATAGATATCAAGGGCGATATTGGCCCTGCAGAGGCCCTTTACATGGCTGAAATTCCCAAGCCGGTGCCTAAAGAAGCCCAAGCTTTGGTGAGAGTCAAGGCTTTCGGTCTCAATCGTGCGGACATCATGCAGCGCGATGGAGAGTATCCTGTTCCACCTTGGGCCGGCAAAATTATGGGGTTGGAGTTTTCTGGTATCATAGAGGCACTGGGAGAAAATAGCGAACCATCCTTCAAGGTTGGCGATGAAGTGTTCTCTTTGACATATGGTGGTAAGAAATCTACGAGTGGAAGCTGGTGTGAAAATTCTATTGGCTAAAATCTCAAATTTTAGGGGCGTACGCCGAGTATGTTGCTGTTTCGACACACATGTTGATCCATAAGCCTGCTCAACTATCATGGGAACAAGCTGCAGGTATCCCAGAGGCAAGTTCAAATGGTTGATGGCTCCAAGCTTGGCTTATTGGAAGCTAACACATCCCATAGACCTGGCTCACAGCGTCGAAGATTATGTACATGATTGGAGAGTTCACGCGTGGTAAATCTATTCTATGGCATGCCGGCGCATCTGGGGTTTCCATTAGCGGGATCCAGCTTTCTGTTGCTGGCGGTGCCTCGGCTGTCTACGCAACAACACGGTCCGATGAAAAATGCGATTTCTGCGTAAATACCCTGGGCGCTACCGCGGCTTTCAACACCACAGATCCGAACTGGGCCGATCAGGTGCTAAAGGCAACTGGTGGCAAAGGTGTTGATATAATCGCCGATTTGATCGGTCCCGATGTCTTTGCTGAAAATCTCAAGATCGGCGCCAGGGATGCCAGGATTGTGCTGATCGGATTGATGAGCGGGACAACGTTCAAGAAAGAATTCGACATGGGACTTCTTGCCTTCAAGAGAATTCGATACGAGGGATCAACTTTGAGAAGCAGAGATGAAGAGTTCCAGCGTAAGCTGAGAGACAAGTTCGTTTCGGAGGCCCTCCCTGAATTTCTGGCTGGGAAGTTCAAAATCTACATCGAGAAGGTCTATCCGTGGGAACAGATTGTCGAGGCGCACAAAATGCTGGAGACGAACAAGACCATGGGCAAAATTATATGCACTATCAACTAGACGATATTCACGGATGGGCTGATAATTCTCTATCTTGTGGATGTTTGGAGCTGGTATTTGGAAACTCGTTGGGGAAAACATATACATATCGGAAGCTTGGTAATACAAAATAAAGATTAAAATTTACAAATGCTTAGATTTCATGCGCAGATATCCTTGTGTTCGTCATAATTCCTCAAGGAGACATTAGAGAAGGATATCCGGCGGGTGATCGAAAGACGAGGGCGATTGGTACTGAAGATCGATAACGTAAGTCGCCGAGTACCGGACAAAGCTCGCGCAAACGTAGATACAGACGACATTGGGATTACAATTTACGCGAGGACACGGTACTAGTATGAATAAGGCATTTGAGACTAATGAAGTGATTAACCGGAACCGATTGCTGCATTGGATAGCCAAGAGAAAGGGAGATCACTTAGAGTTGCGCAATTCGGCCGAGTGTCTTCAGAGGTGGGGATATGCTGTCGCTCACATGCAAGAGATACATGTACATTTCTGCAGCAGGATGTTGCGGTCAATTTTTAGTGCTTAGTTCAAATAATTCTACGACGACCAGCTGAACTTATTCTCCGCTTACGGAACCCCTGCGTTGGAACCCTGTATCGAAGCAAAGGTTCGCGCTGATGTCGGGGATAATTTATTCTACGCGTGATTACCGACTACTACTTTGGTCATACGCATATATTCTTGGATAAAACACCAAGGTAATGAGTGCTCGCGTGCAGATAACATCGAACCAGATGCAGGGGCGCTATCTCTTGCTTGGATGCATAAGCTCTTCTCTTATCTCGCCAAATACGTGATTTTTTAGTACTCAAACTATTCATAGAGCCCTGCAATAGCTGATCCACTGGCCAAGATGCAAAAGACATGACAGCAGCAACTTGGGGAATCCAGTGGCGGAGGCTTGCTCTGATTTGGAAAGAGGGCGCAAGTAGAGTGTGGGGAAGCTGAGGCTAGGAACACGCACTCTACTCTAGCTGGAGCAGTCTACGCATGGTCTCGAGTTTGATCAGTGCTGCCTAGATACCCCCATACAGTTCTG|||||971|WARNING_TRANSCRIPT_NO_START_CODON,TGTATCAATTATAATTGTACTGATGATGAGACAACTACTTACAAATGGATATGAAAAGAAAGATTGAGTCTATTATACTTTTGAATACTTCTAGCAGACAATTGTTTCGCGTCAGCTAATGTATTAGTCATTCACTACCACAAGTGAGGGGTATCCACGTCGCAATCTCACCCGGCTCAAATCCGAGCGTTTGCCATATTAGGCTTCTTACCAACCAATATCCGTATGCGTTCATCTCAGCTCTTTGGAATCTCGTCTTAAACTGAGCCACGAGACTTCACAGCCTTCCCAAATCAGGCAACTTTTACTTTCCTAAACCTCTTCTTTCTCCACCTTGGCAACAGGTGCTGGGGGAGGGAATTTGGGCGTTTATTTGCTGTTCTTCTGGATCTGGGAGCCCTTGAAGTAGAAAAGAACAGGCACAGGCGCAAGCACAGCAGCAACAAAGCCTAGCAGTGTCGTTGCCCACTGGATTCCCATATCCTTGAACATGTAGGTTGCAAATAGAGGGAAGATGGCCCCGAACACCGACCACAAGAACGTATTGGCTGCTAGTGCGAAGGCCGCAAACTACGTCCACCTTGTTAGTGACGAGTCAAATCGTGTTCAGGCGAGCGGAGATGTAAATACCATCAAGTAGGCGTCAATGATATAATTAAACGCCTGCAAAAGACCATTGATATGCCAAGATCGGTCACGAAGCCGCCGATGGTGGGCACAATCCAGTGCACCTCTTTTCGTTATCCTGTCCATCCAAGCCAAAACATGCCGCCAGCGAAAAGCACAGCTCCAACCATGGCCTCGGGCATTCGCCACTCAGGCACAGGCATATTCTTGTTGGCCACAAGCTTGCGTGTGTAGCTTGGCGCTCGTAATTTCATGATGATACCTGTTACAATGCAGCCAAGGACGGCACCCAGCTCTGGAAGTCCGCCGGCGCCGGGCTTCATACCGTAGACTATTTGGAAGATTTGGGGGTATGCTGTGAGGAAGAGATATGAAAGGCATATATGAAGGCAGAGTAGAGACTAGAGCAAGAAGCAATGACCAACTATGCTCAGCAACAGGATAAGAATAGCGGGGACATACCTCAGAAGTAGGACAATAGGCTCGACGACAAGCATACAGAACGAGCGCATGAAGTAGCGTTCAACCATTCACCAAAGTTAACTTAATTCTCCTCTTGTTTTGCATGGATCGCATAGTTCTTCGTTGCCTTTTGCAGCTTAACTACCTTCTATTCCAAGATAAACGGAGCATTGGTTTTTTGGACAAAGATCAAATTCAGTACTGGAGCGGCGGACGCCAGGATTCCAGTAAGATACTGCGTCCATCGCCAGCCAAGGTGGTTTGTCACAATGAAATCACTGATAAACAGCGCGCACATTAGGCCAATGAAGACGCAAATGATGAACCACGTCACCTGGTATACATGACTTAGTACACTTCAGAAGTATTAATAGCTTTGATGAGAGTTCTTATAGCGATACCGCGTGTCTTATTATCGAACAAATCGACAAACACGCCGCCACCCACGGCAAGCGGAGCAGTGCCAAAATATTCTGCAAAAAAATCAGTTGATCATAATGCTTCGAACATCATTGAAAACTGCCACAGCAAACTGGAAAATTGCAGTTCCGAATGCGGCGATAACAAGGGGGGATCGCCTTTCTTTGATCCCAGAAAGCGGTCCCCGCAGTAATGGCCTACAGAAGTGTTAGATACAATATCATAGAAACGAGTGAAGATAAATAGCGTTCAAACGCAATTGGTACATTAAATGGGAGACATACCCGGCTGAGAATCCTAGCACATAGAGTGTTACTCCCAATTTAGCAACTTCTGGTGCAATATGGTACTTTTGTGATATCGTTGAGATGGCGGGAGAAAAGATGCCACTTCCAAAGGTAGTGGTGAATGTATTAGACGTGATAATTAAGAATATTCCCCTCCTGGTCCCGATGGGAGGCTAGATCAAGTAATATTTGTTTGCGTAGTAACATTCTGTTGATGGACCAGCTTTGGGGATTAGTAGGATCAGATGGTCATCAAATTTCACAATGTAGCTGTCTTTGTTCAAGAGATGCTGGTGATAAGGTTTTCCGGCACCCATCGAGAGAATCGAGGATGCTTCTTAACTAGTGATGGGATCATGTTGGCGATCGGTTGCTTCTGATTGCTTCAAGGCTATTACTTCTTGTTCCAAATTGCTCGAAATGGTATCGTCTCTGCTAAGTTGCCGCTCTGACTTGGATCGAAGTTCTTCCTCGTTGGAACTGACTTTAATCATCTCGGCATCGTTATCCATGAAGCCCAGTCTTTCATCTTCTCCTAAGAAGTTATCTCCTTTCCAAGCCTTGAAGCTTAGAAAGGATTTGTCTAAAATTGGTTTCTAAGCGTGTCGACTGTATTGGCAATGCTTATGAAGGTTATAAATGCATAGACATGATTAGGCTGTATAATGACACTATAGAGCTATACTAAAAATCATCATTACTAAGTCTTTTCCCTTTTCATGAACCATCATGCAGTTTTATCAAATTTCTAAGCAAGATGAATAACTCTAGGCGCATGTTTTAAAGACTCGGGTGATTCGGAGAGTCGGGAGAGTCGGTCATTCGGATTTCGGATGCTCGTCCATTTCTTTTCTGGTCTTTTGAGCGTTCCGTAGCCTGTTCATCAATACACGATTCCTAATGCTTGAGTGAAGTTACTGAAAATCGAGAAATGATGTTGATATGAATTGCCTTGAATAGAATTAGCTGTGTGCGGCAATAGTATTGCTCGTCAGCTGTCTTTCAAACACAGCGCTCTTAGTCGCATCCATACTAGAGCCTGTCGCTATTATTGTATTTCGGCGTTATTGCTGTTTCTGTCGTTCTAGCTGTGAGAGATGTAGCTTGTGACCGGCCTATTTCTCGCTAAACACAATCATCATGCTTTCAGAATGTGATACGACAGACAGGAGACTAGTAGCCAAAGCCTAGTGGTGTCGACTACGGCTCGGGGCGAGAGGCCGTAAGCGCGCGCACACCAGTCGTCAACACGCTCCATTCACGTAGTGTCAATGACGTGACAGCGGCTCTCGATATGTATTTGCATAAGTTCAGAGGCATTTGGTCATGCTTGTGTCAGCATAGGGCATGGGAACTATTGATGCAAAGTATAGCATAGCTCGAGGCGAGGTGAAATTCGTGGTCACTAGGCATTATGTGTGTGCATCTTAGCTCCCTGCCACTACTATTGCTATCGACAATGTCACTGTTCATCTCGATATGTATTTGCATAAGTTCAGAGGCATTTGGTCATGCTTGTGTCAGCATAGGGCATGGGAACTATTGATGCAAAGTATAGCATAGCTCGAGGCGAGGTGAAATTCGTGGTCACTAGGCATTATGTGTGTGCATCTTAGCTCCCTGCCACTACTATTGCTATCGACAATGTCACTGTTCATCTCAGAAAATATCTTGAGCTGCGTAGATCATCATATGCGGGACAACAGTAGCATTGATATCCAGCAGATATACGGAAGTGATAGTACTATGCATTTTCAGAATTCCAAGTTTCATACACGTTTTAGAAGAAGCTAGCATCGGTAAGGCAAGTTATCATAAAAATATATCAAAAAAACGAGCCTACGGAATCCCATGCTCGAAAGGCAATGTATTTATCGCATTTACGTTTGTAATTAGTAGCATCTTATGTTAAAATCATACGCCTGGATTCAGCTTATCGTTGATGTGTATTAAAACAGAAGTAAAGGAAAGAGGGAAAGAAGAAACAGATGTAAAGAACTTTGGCTTTCTTCAGGATTGTGTCTCGAAAGCAAGGCCTACATATTTTGCCCAACCATCCATAGATTGTCTCGCTAGTTAATAGGGTAGGACTGAATGATAGCAACATCTGCACTATGCGTAGGAAATATACTCTGCTCTCTCTTTCCTATATTTTTTTAAATCAGATTTTTTCGTTTCTCAGATGAGTATCTTTCTTTTTGGCCTTGGAACTCCAAGTACATCACCTATTTCTGCTCACTTGCCCTACTGCAGCGTTTTCTATACAGACCAATCGCTGAGAGCTCGTGATAACTTGGTAACATGCAGGCTCTCAGCTAGAGAGGCTAGCGTACTGCCTATTCTGTCCATTCATTCAAATGACGTAATGGTAAGCGGCTCTCGCTGTTGAAAAAGTATGAAGGAATCGGCAATGCGGCATAGGCGTTCAATCCTATCGCCGCGAACCCGCATCGGACACTCTTCAGCAGTGGCTGATGGGTCGATTCGCTTGGATAGCTGTTCTAGTACGCGTAGAAAACTAAATCGCTTCAATCTTGTTTCCTGCAAATTTGTCAGGAAAAGCTAGTGGCGGGCAACTGGTAAGCTTTTCACAAGCGTCCGAGTTGCCCGAAGCCGCCGATGTCCTAGAAAGCCTAAATGTATGAGATACTATCAGAAAGGATTGCCCAATACTGGTGCCAAAATCACCAGTGATGCAATGTGATTTTTGTATAAATTGAACTGTATTCGCAACTCATTGAGAAGGCTCACTCATAGCTCACATTCATGAGAATACAAGAACATTCATCCAAGACTAAAACTCCTGACAACTTCATCATGTCCGAGACAATGCGCGCCATTGGTAAGACGCCATTATTCTCTCCATAGGCTCAATATTCAGTTCCAATTCTGACTCTTCGGCGCGATAGATATCAAGGGCGATATTGGCCCTGCAGAGGCCCTTTACATGGCTGAAATTCCCAAGCCGGTGCCTAAAGAAGCCCAAGCTTTGGTGAGAGTCAAGGCTTTCGGTCTCAATCGTGCGGACATCATGCAGCGCGATGGAGAGTATCCTGTTCCACCTTGGGCCGGCAAAATTATGGGGTTGGAGTTTTCTGGTATCATAGAGGCACTGGGAGAAAATAGCGAACCATCCTTCAAGGTTGGCGATGAAGTGTTCTCTTTGACATATGGTGGTAAGAAATCTACGAGTGGAAGCTGGTGTGAAAATTCTATTGGCTAAAATCTCAAATTTTAGGGGCGTACGCCGAGTATGTTGCTGTTTCGACACACATGTTGATCCATAAGCCTGCTCAACTATCATGGGAACAAGCTGCAGGTATCCCAGAGGCAAGTTCAAATGGTTGATGGCTCCAAGCTTGGCTTATTGGAAGCTAACACATCCCATAGACCTGGCTCACAGCGTCGAAGATTATGTACATGATTGGAGAGTTCACGCGTGGTAAATCTATTCTATGGCATGCCGGCGCATCTGGGGTTTCCATTAGCGGGATCCAGCTTTCTGTTGCTGGCGGTGCCTCGGCTGTCTACGCAACAACACGGTCCGATGAAAAATGCGATTTCTGCGTAAATACCCTGGGCGCTACCGCGGCTTTCAACACCACAGATCCGAACTGGGCCGATCAGGTGCTAAAGGCAACTGGTGGCAAAGGTGTTGATATAATCGCCGATTTGATCGGTCCCGATGTCTTTGCTGAAAATCTCAAGATCGGCGCCAGGGATGCCAGGATTGTGCTGATCGGATTGATGAGCGGGACAACGTTCAAGAAAGAATTCGACATGGGACTTCTTGCCTTCAAGAGAATTCGATACGAGGGATCAACTTTGAGAAGCAGAGATGAAGAGTTCCAGCGTAAGCTGAGAGACAAGTTCGTTTCGGAGGCCCTCCCTGAATTTCTGGCTGGGAAGTTCAAAATCTACATCGAGAAGGTCTATCCGTGGGAACAGATTGTCGAGGCGCACAAAATGCTGGAGACGAACAAGACCATGGGCAAAATTATATGCACTATCAACTAGACGATATTCACGGATGGGCTGATAATTCTCTATCTTGTGGATGTTTGGAGCTGGTATTTGGAAACTCGTTGGGGAAAACATATACATATCGGAAGCTTGGTAATACAAAATAAAGATTAAAATTTACAAATGCTTAGATTTCATGCGCAGATATCCTTGTGTTCGTCATAATTCCTCAAGGAGACATTAGAGAAGGATATCCGGCGGGTGATCGAAAGACGAGGGCGATTGGTACTGAAGATCGATAACGTAAGTCGCCGAGTACCGGACAAAGCTCGCGCAAACGTAGATACAGACGACATTGGGATTACAATTTACGCGAGGACACGGTACTAGTATGAATAAGGCATTTGAGACTAATGAAGTGATTAACCGGAACCGATTGCTGCATTGGATAGCCAAGAGAAAGGGAGATCACTTAGAGTTGCGCAATTCGGCCGAGTGTCTTCAGAGGTGGGGATATGCTGTCGCTCACATGCAAGAGATACATGTACATTTCTGCAGCAGGATGTTGCGGTCAATTTTTAGTGCTTAGTTCAAATAATTCTACGACGACCAGCTGAACTTATTCTCCGCTTACGGAACCCCTGCGTTGGAACCCTGTATCGAAGCAAAGGTTCGCGCTGATGTCGGGGATAATTTATTCTACGCGTGATTACCGACTACTACTTTGGTCATACGCATATATTCTTGGATAAAACACCAAGGTAATGAGTGCTCGCGTGCAGATAACATCGAACCAGATGCAGGGGCGCTATCTCTTGCTTGGATGCATAAGCTCTTCTCTTATCTCGCCAAATACGTGATTTTTTAGTACTCAAACTATTCATAGAGCCCTGCAATAGCTGATCCACTGGCCAAGATGCAAAAGACATGACAGCAGCAACTTGGGGAATCCAGTGGCGGAGGCTTGCTCTGATTTGGAAAGAGGGCGCAAGTAGAGTGTGGGGAAGCTGAGGCTAGGAACACGCACTCTACTCTAGCTGGAGCAGTCTACGCATGGTCTCGAGTTTGATCAGTGCTGCCTAGATACCCCCATACAGTTCTG|upstream_gene_variant|MODIFIER|TRIREDRAFT_111833|gene-TRIREDRAFT_111833|transcript|XM_006969157.1|protein_coding||c.-1651delGinsTGTATCAATTATAATTGTACTGATGATGAGACAACTACTTACAAATGGATATGAAAAGAAAGATTGAGTCTATTATACTTTTGAATACTTCTAGCAGACAATTGTTTCGCGTCAGCTAATGTATTAGTCATTCACTACCACAAGTGAGGGGTATCCACGTCGCAATCTCACCCGGCTCAAATCCGAGCGTTTGCCATATTAGGCTTCTTACCAACCAATATCCGTATGCGTTCATCTCAGCTCTTTGGAATCTCGTCTTAAACTGAGCCACGAGACTTCACAGCCTTCCCAAATCAGGCAACTTTTACTTTCCTAAACCTCTTCTTTCTCCACCTTGGCAACAGGTGCTGGGGGAGGGAATTTGGGCGTTTATTTGCTGTTCTTCTGGATCTGGGAGCCCTTGAAGTAGAAAAGAACAGGCACAGGCGCAAGCACAGCAGCAACAAAGCCTAGCAGTGTCGTTGCCCACTGGATTCCCATATCCTTGAACATGTAGGTTGCAAATAGAGGGAAGATGGCCCCGAACACCGACCACAAGAACGTATTGGCTGCTAGTGCGAAGGCCGCAAACTACGTCCACCTTGTTAGTGACGAGTCAAATCGTGTTCAGGCGAGCGGAGATGTAAATACCATCAAGTAGGCGTCAATGATATAATTAAACGCCTGCAAAAGACCATTGATATGCCAAGATCGGTCACGAAGCCGCCGATGGTGGGCACAATCCAGTGCACCTCTTTTCGTTATCCTGTCCATCCAAGCCAAAACATGCCGCCAGCGAAAAGCACAGCTCCAACCATGGCCTCGGGCATTCGCCACTCAGGCACAGGCATATTCTTGTTGGCCACAAGCTTGCGTGTGTAGCTTGGCGCTCGTAATTTCATGATGATACCTGTTACAATGCAGCCAAGGACGGCACCCAGCTCTGGAAGTCCGCCGGCGCCGGGCTTCATACCGTAGACTATTTGGAAGATTTGGGGGTATGCTGTGAGGAAGAGATATGAAAGGCATATATGAAGGCAGAGTAGAGACTAGAGCAAGAAGCAATGACCAACTATGCTCAGCAACAGGATAAGAATAGCGGGGACATACCTCAGAAGTAGGACAATAGGCTCGACGACAAGCATACAGAACGAGCGCATGAAGTAGCGTTCAACCATTCACCAAAGTTAACTTAATTCTCCTCTTGTTTTGCATGGATCGCATAGTTCTTCGTTGCCTTTTGCAGCTTAACTACCTTCTATTCCAAGATAAACGGAGCATTGGTTTTTTGGACAAAGATCAAATTCAGTACTGGAGCGGCGGACGCCAGGATTCCAGTAAGATACTGCGTCCATCGCCAGCCAAGGTGGTTTGTCACAATGAAATCACTGATAAACAGCGCGCACATTAGGCCAATGAAGACGCAAATGATGAACCACGTCACCTGGTATACATGACTTAGTACACTTCAGAAGTATTAATAGCTTTGATGAGAGTTCTTATAGCGATACCGCGTGTCTTATTATCGAACAAATCGACAAACACGCCGCCACCCACGGCAAGCGGAGCAGTGCCAAAATATTCTGCAAAAAAATCAGTTGATCATAATGCTTCGAACATCATTGAAAACTGCCACAGCAAACTGGAAAATTGCAGTTCCGAATGCGGCGATAACAAGGGGGGATCGCCTTTCTTTGATCCCAGAAAGCGGTCCCCGCAGTAATGGCCTACAGAAGTGTTAGATACAATATCATAGAAACGAGTGAAGATAAATAGCGTTCAAACGCAATTGGTACATTAAATGGGAGACATACCCGGCTGAGAATCCTAGCACATAGAGTGTTACTCCCAATTTAGCAACTTCTGGTGCAATATGGTACTTTTGTGATATCGTTGAGATGGCGGGAGAAAAGATGCCACTTCCAAAGGTAGTGGTGAATGTATTAGACGTGATAATTAAGAATATTCCCCTCCTGGTCCCGATGGGAGGCTAGATCAAGTAATATTTGTTTGCGTAGTAACATTCTGTTGATGGACCAGCTTTGGGGATTAGTAGGATCAGATGGTCATCAAATTTCACAATGTAGCTGTCTTTGTTCAAGAGATGCTGGTGATAAGGTTTTCCGGCACCCATCGAGAGAATCGAGGATGCTTCTTAACTAGTGATGGGATCATGTTGGCGATCGGTTGCTTCTGATTGCTTCAAGGCTATTACTTCTTGTTCCAAATTGCTCGAAATGGTATCGTCTCTGCTAAGTTGCCGCTCTGACTTGGATCGAAGTTCTTCCTCGTTGGAACTGACTTTAATCATCTCGGCATCGTTATCCATGAAGCCCAGTCTTTCATCTTCTCCTAAGAAGTTATCTCCTTTCCAAGCCTTGAAGCTTAGAAAGGATTTGTCTAAAATTGGTTTCTAAGCGTGTCGACTGTATTGGCAATGCTTATGAAGGTTATAAATGCATAGACATGATTAGGCTGTATAATGACACTATAGAGCTATACTAAAAATCATCATTACTAAGTCTTTTCCCTTTTCATGAACCATCATGCAGTTTTATCAAATTTCTAAGCAAGATGAATAACTCTAGGCGCATGTTTTAAAGACTCGGGTGATTCGGAGAGTCGGGAGAGTCGGTCATTCGGATTTCGGATGCTCGTCCATTTCTTTTCTGGTCTTTTGAGCGTTCCGTAGCCTGTTCATCAATACACGATTCCTAATGCTTGAGTGAAGTTACTGAAAATCGAGAAATGATGTTGATATGAATTGCCTTGAATAGAATTAGCTGTGTGCGGCAATAGTATTGCTCGTCAGCTGTCTTTCAAACACAGCGCTCTTAGTCGCATCCATACTAGAGCCTGTCGCTATTATTGTATTTCGGCGTTATTGCTGTTTCTGTCGTTCTAGCTGTGAGAGATGTAGCTTGTGACCGGCCTATTTCTCGCTAAACACAATCATCATGCTTTCAGAATGTGATACGACAGACAGGAGACTAGTAGCCAAAGCCTAGTGGTGTCGACTACGGCTCGGGGCGAGAGGCCGTAAGCGCGCGCACACCAGTCGTCAACACGCTCCATTCACGTAGTGTCAATGACGTGACAGCGGCTCTCGATATGTATTTGCATAAGTTCAGAGGCATTTGGTCATGCTTGTGTCAGCATAGGGCATGGGAACTATTGATGCAAAGTATAGCATAGCTCGAGGCGAGGTGAAATTCGTGGTCACTAGGCATTATGTGTGTGCATCTTAGCTCCCTGCCACTACTATTGCTATCGACAATGTCACTGTTCATCTCGATATGTATTTGCATAAGTTCAGAGGCATTTGGTCATGCTTGTGTCAGCATAGGGCATGGGAACTATTGATGCAAAGTATAGCATAGCTCGAGGCGAGGTGAAATTCGTGGTCACTAGGCATTATGTGTGTGCATCTTAGCTCCCTGCCACTACTATTGCTATCGACAATGTCACTGTTCATCTCAGAAAATATCTTGAGCTGCGTAGATCATCATATGCGGGACAACAGTAGCATTGATATCCAGCAGATATACGGAAGTGATAGTACTATGCATTTTCAGAATTCCAAGTTTCATACACGTTTTAGAAGAAGCTAGCATCGGTAAGGCAAGTTATCATAAAAATATATCAAAAAAACGAGCCTACGGAATCCCATGCTCGAAAGGCAATGTATTTATCGCATTTACGTTTGTAATTAGTAGCATCTTATGTTAAAATCATACGCCTGGATTCAGCTTATCGTTGATGTGTATTAAAACAGAAGTAAAGGAAAGAGGGAAAGAAGAAACAGATGTAAAGAACTTTGGCTTTCTTCAGGATTGTGTCTCGAAAGCAAGGCCTACATATTTTGCCCAACCATCCATAGATTGTCTCGCTAGTTAATAGGGTAGGACTGAATGATAGCAACATCTGCACTATGCGTAGGAAATATACTCTGCTCTCTCTTTCCTATATTTTTTTAAATCAGATTTTTTCGTTTCTCAGATGAGTATCTTTCTTTTTGGCCTTGGAACTCCAAGTACATCACCTATTTCTGCTCACTTGCCCTACTGCAGCGTTTTCTATACAGACCAATCGCTGAGAGCTCGTGATAACTTGGTAACATGCAGGCTCTCAGCTAGAGAGGCTAGCGTACTGCCTATTCTGTCCATTCATTCAAATGACGTAATGGTAAGCGGCTCTCGCTGTTGAAAAAGTATGAAGGAATCGGCAATGCGGCATAGGCGTTCAATCCTATCGCCGCGAACCCGCATCGGACACTCTTCAGCAGTGGCTGATGGGTCGATTCGCTTGGATAGCTGTTCTAGTACGCGTAGAAAACTAAATCGCTTCAATCTTGTTTCCTGCAAATTTGTCAGGAAAAGCTAGTGGCGGGCAACTGGTAAGCTTTTCACAAGCGTCCGAGTTGCCCGAAGCCGCCGATGTCCTAGAAAGCCTAAATGTATGAGATACTATCAGAAAGGATTGCCCAATACTGGTGCCAAAATCACCAGTGATGCAATGTGATTTTTGTATAAATTGAACTGTATTCGCAACTCATTGAGAAGGCTCACTCATAGCTCACATTCATGAGAATACAAGAACATTCATCCAAGACTAAAACTCCTGACAACTTCATCATGTCCGAGACAATGCGCGCCATTGGTAAGACGCCATTATTCTCTCCATAGGCTCAATATTCAGTTCCAATTCTGACTCTTCGGCGCGATAGATATCAAGGGCGATATTGGCCCTGCAGAGGCCCTTTACATGGCTGAAATTCCCAAGCCGGTGCCTAAAGAAGCCCAAGCTTTGGTGAGAGTCAAGGCTTTCGGTCTCAATCGTGCGGACATCATGCAGCGCGATGGAGAGTATCCTGTTCCACCTTGGGCCGGCAAAATTATGGGGTTGGAGTTTTCTGGTATCATAGAGGCACTGGGAGAAAATAGCGAACCATCCTTCAAGGTTGGCGATGAAGTGTTCTCTTTGACATATGGTGGTAAGAAATCTACGAGTGGAAGCTGGTGTGAAAATTCTATTGGCTAAAATCTCAAATTTTAGGGGCGTACGCCGAGTATGTTGCTGTTTCGACACACATGTTGATCCATAAGCCTGCTCAACTATCATGGGAACAAGCTGCAGGTATCCCAGAGGCAAGTTCAAATGGTTGATGGCTCCAAGCTTGGCTTATTGGAAGCTAACACATCCCATAGACCTGGCTCACAGCGTCGAAGATTATGTACATGATTGGAGAGTTCACGCGTGGTAAATCTATTCTATGGCATGCCGGCGCATCTGGGGTTTCCATTAGCGGGATCCAGCTTTCTGTTGCTGGCGGTGCCTCGGCTGTCTACGCAACAACACGGTCCGATGAAAAATGCGATTTCTGCGTAAATACCCTGGGCGCTACCGCGGCTTTCAACACCACAGATCCGAACTGGGCCGATCAGGTGCTAAAGGCAACTGGTGGCAAAGGTGTTGATATAATCGCCGATTTGATCGGTCCCGATGTCTTTGCTGAAAATCTCAAGATCGGCGCCAGGGATGCCAGGATTGTGCTGATCGGATTGATGAGCGGGACAACGTTCAAGAAAGAATTCGACATGGGACTTCTTGCCTTCAAGAGAATTCGATACGAGGGATCAACTTTGAGAAGCAGAGATGAAGAGTTCCAGCGTAAGCTGAGAGACAAGTTCGTTTCGGAGGCCCTCCCTGAATTTCTGGCTGGGAAGTTCAAAATCTACATCGAGAAGGTCTATCCGTGGGAACAGATTGTCGAGGCGCACAAAATGCTGGAGACGAACAAGACCATGGGCAAAATTATATGCACTATCAACTAGACGATATTCACGGATGGGCTGATAATTCTCTATCTTGTGGATGTTTGGAGCTGGTATTTGGAAACTCGTTGGGGAAAACATATACATATCGGAAGCTTGGTAATACAAAATAAAGATTAAAATTTACAAATGCTTAGATTTCATGCGCAGATATCCTTGTGTTCGTCATAATTCCTCAAGGAGACATTAGAGAAGGATATCCGGCGGGTGATCGAAAGACGAGGGCGATTGGTACTGAAGATCGATAACGTAAGTCGCCGAGTACCGGACAAAGCTCGCGCAAACGTAGATACAGACGACATTGGGATTACAATTTACGCGAGGACACGGTACTAGTATGAATAAGGCATTTGAGACTAATGAAGTGATTAACCGGAACCGATTGCTGCATTGGATAGCCAAGAGAAAGGGAGATCACTTAGAGTTGCGCAATTCGGCCGAGTGTCTTCAGAGGTGGGGATATGCTGTCGCTCACATGCAAGAGATACATGTACATTTCTGCAGCAGGATGTTGCGGTCAATTTTTAGTGCTTAGTTCAAATAATTCTACGACGACCAGCTGAACTTATTCTCCGCTTACGGAACCCCTGCGTTGGAACCCTGTATCGAAGCAAAGGTTCGCGCTGATGTCGGGGATAATTTATTCTACGCGTGATTACCGACTACTACTTTGGTCATACGCATATATTCTTGGATAAAACACCAAGGTAATGAGTGCTCGCGTGCAGATAACATCGAACCAGATGCAGGGGCGCTATCTCTTGCTTGGATGCATAAGCTCTTCTCTTATCTCGCCAAATACGTGATTTTTTAGTACTCAAACTATTCATAGAGCCCTGCAATAGCTGATCCACTGGCCAAGATGCAAAAGACATGACAGCAGCAACTTGGGGAATCCAGTGGCGGAGGCTTGCTCTGATTTGGAAAGAGGGCGCAAGTAGAGTGTGGGGAAGCTGAGGCTAGGAACACGCACTCTACTCTAGCTGGAGCAGTCTACGCATGGTCTCGAGTTTGATCAGTGCTGCCTAGATACCCCCATACAGTTCTG|||||971|WARNING_TRANSCRIPT_NO_START_CODON,TGTATCAATTATAATTGTACTGATGATGAGACAACTACTTACAAATGGATATGAAAAGAAAGATTGAGTCTATTATACTTTTGAATACTTCTAGCAGACAATTGTTTCGCGTCAGCTAATGTATTAGTCATTCACTACCACAAGTGAGGGGTATCCACGTCGCAATCTCACCCGGCTCAAATCCGAGCGTTTGCCATATTAGGCTTCTTACCAACCAATATCCGTATGCGTTCATCTCAGCTCTTTGGAATCTCGTCTTAAACTGAGCCACGAGACTTCACAGCCTTCCCAAATCAGGCAACTTTTACTTTCCTAAACCTCTTCTTTCTCCACCTTGGCAACAGGTGCTGGGGGAGGGAATTTGGGCGTTTATTTGCTGTTCTTCTGGATCTGGGAGCCCTTGAAGTAGAAAAGAACAGGCACAGGCGCAAGCACAGCAGCAACAAAGCCTAGCAGTGTCGTTGCCCACTGGATTCCCATATCCTTGAACATGTAGGTTGCAAATAGAGGGAAGATGGCCCCGAACACCGACCACAAGAACGTATTGGCTGCTAGTGCGAAGGCCGCAAACTACGTCCACCTTGTTAGTGACGAGTCAAATCGTGTTCAGGCGAGCGGAGATGTAAATACCATCAAGTAGGCGTCAATGATATAATTAAACGCCTGCAAAAGACCATTGATATGCCAAGATCGGTCACGAAGCCGCCGATGGTGGGCACAATCCAGTGCACCTCTTTTCGTTATCCTGTCCATCCAAGCCAAAACATGCCGCCAGCGAAAAGCACAGCTCCAACCATGGCCTCGGGCATTCGCCACTCAGGCACAGGCATATTCTTGTTGGCCACAAGCTTGCGTGTGTAGCTTGGCGCTCGTAATTTCATGATGATACCTGTTACAATGCAGCCAAGGACGGCACCCAGCTCTGGAAGTCCGCCGGCGCCGGGCTTCATACCGTAGACTATTTGGAAGATTTGGGGGTATGCTGTGAGGAAGAGATATGAAAGGCATATATGAAGGCAGAGTAGAGACTAGAGCAAGAAGCAATGACCAACTATGCTCAGCAACAGGATAAGAATAGCGGGGACATACCTCAGAAGTAGGACAATAGGCTCGACGACAAGCATACAGAACGAGCGCATGAAGTAGCGTTCAACCATTCACCAAAGTTAACTTAATTCTCCTCTTGTTTTGCATGGATCGCATAGTTCTTCGTTGCCTTTTGCAGCTTAACTACCTTCTATTCCAAGATAAACGGAGCATTGGTTTTTTGGACAAAGATCAAATTCAGTACTGGAGCGGCGGACGCCAGGATTCCAGTAAGATACTGCGTCCATCGCCAGCCAAGGTGGTTTGTCACAATGAAATCACTGATAAACAGCGCGCACATTAGGCCAATGAAGACGCAAATGATGAACCACGTCACCTGGTATACATGACTTAGTACACTTCAGAAGTATTAATAGCTTTGATGAGAGTTCTTATAGCGATACCGCGTGTCTTATTATCGAACAAATCGACAAACACGCCGCCACCCACGGCAAGCGGAGCAGTGCCAAAATATTCTGCAAAAAAATCAGTTGATCATAATGCTTCGAACATCATTGAAAACTGCCACAGCAAACTGGAAAATTGCAGTTCCGAATGCGGCGATAACAAGGGGGGATCGCCTTTCTTTGATCCCAGAAAGCGGTCCCCGCAGTAATGGCCTACAGAAGTGTTAGATACAATATCATAGAAACGAGTGAAGATAAATAGCGTTCAAACGCAATTGGTACATTAAATGGGAGACATACCCGGCTGAGAATCCTAGCACATAGAGTGTTACTCCCAATTTAGCAACTTCTGGTGCAATATGGTACTTTTGTGATATCGTTGAGATGGCGGGAGAAAAGATGCCACTTCCAAAGGTAGTGGTGAATGTATTAGACGTGATAATTAAGAATATTCCCCTCCTGGTCCCGATGGGAGGCTAGATCAAGTAATATTTGTTTGCGTAGTAACATTCTGTTGATGGACCAGCTTTGGGGATTAGTAGGATCAGATGGTCATCAAATTTCACAATGTAGCTGTCTTTGTTCAAGAGATGCTGGTGATAAGGTTTTCCGGCACCCATCGAGAGAATCGAGGATGCTTCTTAACTAGTGATGGGATCATGTTGGCGATCGGTTGCTTCTGATTGCTTCAAGGCTATTACTTCTTGTTCCAAATTGCTCGAAATGGTATCGTCTCTGCTAAGTTGCCGCTCTGACTTGGATCGAAGTTCTTCCTCGTTGGAACTGACTTTAATCATCTCGGCATCGTTATCCATGAAGCCCAGTCTTTCATCTTCTCCTAAGAAGTTATCTCCTTTCCAAGCCTTGAAGCTTAGAAAGGATTTGTCTAAAATTGGTTTCTAAGCGTGTCGACTGTATTGGCAATGCTTATGAAGGTTATAAATGCATAGACATGATTAGGCTGTATAATGACACTATAGAGCTATACTAAAAATCATCATTACTAAGTCTTTTCCCTTTTCATGAACCATCATGCAGTTTTATCAAATTTCTAAGCAAGATGAATAACTCTAGGCGCATGTTTTAAAGACTCGGGTGATTCGGAGAGTCGGGAGAGTCGGTCATTCGGATTTCGGATGCTCGTCCATTTCTTTTCTGGTCTTTTGAGCGTTCCGTAGCCTGTTCATCAATACACGATTCCTAATGCTTGAGTGAAGTTACTGAAAATCGAGAAATGATGTTGATATGAATTGCCTTGAATAGAATTAGCTGTGTGCGGCAATAGTATTGCTCGTCAGCTGTCTTTCAAACACAGCGCTCTTAGTCGCATCCATACTAGAGCCTGTCGCTATTATTGTATTTCGGCGTTATTGCTGTTTCTGTCGTTCTAGCTGTGAGAGATGTAGCTTGTGACCGGCCTATTTCTCGCTAAACACAATCATCATGCTTTCAGAATGTGATACGACAGACAGGAGACTAGTAGCCAAAGCCTAGTGGTGTCGACTACGGCTCGGGGCGAGAGGCCGTAAGCGCGCGCACACCAGTCGTCAACACGCTCCATTCACGTAGTGTCAATGACGTGACAGCGGCTCTCGATATGTATTTGCATAAGTTCAGAGGCATTTGGTCATGCTTGTGTCAGCATAGGGCATGGGAACTATTGATGCAAAGTATAGCATAGCTCGAGGCGAGGTGAAATTCGTGGTCACTAGGCATTATGTGTGTGCATCTTAGCTCCCTGCCACTACTATTGCTATCGACAATGTCACTGTTCATCTCGATATGTATTTGCATAAGTTCAGAGGCATTTGGTCATGCTTGTGTCAGCATAGGGCATGGGAACTATTGATGCAAAGTATAGCATAGCTCGAGGCGAGGTGAAATTCGTGGTCACTAGGCATTATGTGTGTGCATCTTAGCTCCCTGCCACTACTATTGCTATCGACAATGTCACTGTTCATCTCAGAAAATATCTTGAGCTGCGTAGATCATCATATGCGGGACAACAGTAGCATTGATATCCAGCAGATATACGGAAGTGATAGTACTATGCATTTTCAGAATTCCAAGTTTCATACACGTTTTAGAAGAAGCTAGCATCGGTAAGGCAAGTTATCATAAAAATATATCAAAAAAACGAGCCTACGGAATCCCATGCTCGAAAGGCAATGTATTTATCGCATTTACGTTTGTAATTAGTAGCATCTTATGTTAAAATCATACGCCTGGATTCAGCTTATCGTTGATGTGTATTAAAACAGAAGTAAAGGAAAGAGGGAAAGAAGAAACAGATGTAAAGAACTTTGGCTTTCTTCAGGATTGTGTCTCGAAAGCAAGGCCTACATATTTTGCCCAACCATCCATAGATTGTCTCGCTAGTTAATAGGGTAGGACTGAATGATAGCAACATCTGCACTATGCGTAGGAAATATACTCTGCTCTCTCTTTCCTATATTTTTTTAAATCAGATTTTTTCGTTTCTCAGATGAGTATCTTTCTTTTTGGCCTTGGAACTCCAAGTACATCACCTATTTCTGCTCACTTGCCCTACTGCAGCGTTTTCTATACAGACCAATCGCTGAGAGCTCGTGATAACTTGGTAACATGCAGGCTCTCAGCTAGAGAGGCTAGCGTACTGCCTATTCTGTCCATTCATTCAAATGACGTAATGGTAAGCGGCTCTCGCTGTTGAAAAAGTATGAAGGAATCGGCAATGCGGCATAGGCGTTCAATCCTATCGCCGCGAACCCGCATCGGACACTCTTCAGCAGTGGCTGATGGGTCGATTCGCTTGGATAGCTGTTCTAGTACGCGTAGAAAACTAAATCGCTTCAATCTTGTTTCCTGCAAATTTGTCAGGAAAAGCTAGTGGCGGGCAACTGGTAAGCTTTTCACAAGCGTCCGAGTTGCCCGAAGCCGCCGATGTCCTAGAAAGCCTAAATGTATGAGATACTATCAGAAAGGATTGCCCAATACTGGTGCCAAAATCACCAGTGATGCAATGTGATTTTTGTATAAATTGAACTGTATTCGCAACTCATTGAGAAGGCTCACTCATAGCTCACATTCATGAGAATACAAGAACATTCATCCAAGACTAAAACTCCTGACAACTTCATCATGTCCGAGACAATGCGCGCCATTGGTAAGACGCCATTATTCTCTCCATAGGCTCAATATTCAGTTCCAATTCTGACTCTTCGGCGCGATAGATATCAAGGGCGATATTGGCCCTGCAGAGGCCCTTTACATGGCTGAAATTCCCAAGCCGGTGCCTAAAGAAGCCCAAGCTTTGGTGAGAGTCAAGGCTTTCGGTCTCAATCGTGCGGACATCATGCAGCGCGATGGAGAGTATCCTGTTCCACCTTGGGCCGGCAAAATTATGGGGTTGGAGTTTTCTGGTATCATAGAGGCACTGGGAGAAAATAGCGAACCATCCTTCAAGGTTGGCGATGAAGTGTTCTCTTTGACATATGGTGGTAAGAAATCTACGAGTGGAAGCTGGTGTGAAAATTCTATTGGCTAAAATCTCAAATTTTAGGGGCGTACGCCGAGTATGTTGCTGTTTCGACACACATGTTGATCCATAAGCCTGCTCAACTATCATGGGAACAAGCTGCAGGTATCCCAGAGGCAAGTTCAAATGGTTGATGGCTCCAAGCTTGGCTTATTGGAAGCTAACACATCCCATAGACCTGGCTCACAGCGTCGAAGATTATGTACATGATTGGAGAGTTCACGCGTGGTAAATCTATTCTATGGCATGCCGGCGCATCTGGGGTTTCCATTAGCGGGATCCAGCTTTCTGTTGCTGGCGGTGCCTCGGCTGTCTACGCAACAACACGGTCCGATGAAAAATGCGATTTCTGCGTAAATACCCTGGGCGCTACCGCGGCTTTCAACACCACAGATCCGAACTGGGCCGATCAGGTGCTAAAGGCAACTGGTGGCAAAGGTGTTGATATAATCGCCGATTTGATCGGTCCCGATGTCTTTGCTGAAAATCTCAAGATCGGCGCCAGGGATGCCAGGATTGTGCTGATCGGATTGATGAGCGGGACAACGTTCAAGAAAGAATTCGACATGGGACTTCTTGCCTTCAAGAGAATTCGATACGAGGGATCAACTTTGAGAAGCAGAGATGAAGAGTTCCAGCGTAAGCTGAGAGACAAGTTCGTTTCGGAGGCCCTCCCTGAATTTCTGGCTGGGAAGTTCAAAATCTACATCGAGAAGGTCTATCCGTGGGAACAGATTGTCGAGGCGCACAAAATGCTGGAGACGAACAAGACCATGGGCAAAATTATATGCACTATCAACTAGACGATATTCACGGATGGGCTGATAATTCTCTATCTTGTGGATGTTTGGAGCTGGTATTTGGAAACTCGTTGGGGAAAACATATACATATCGGAAGCTTGGTAATACAAAATAAAGATTAAAATTTACAAATGCTTAGATTTCATGCGCAGATATCCTTGTGTTCGTCATAATTCCTCAAGGAGACATTAGAGAAGGATATCCGGCGGGTGATCGAAAGACGAGGGCGATTGGTACTGAAGATCGATAACGTAAGTCGCCGAGTACCGGACAAAGCTCGCGCAAACGTAGATACAGACGACATTGGGATTACAATTTACGCGAGGACACGGTACTAGTATGAATAAGGCATTTGAGACTAATGAAGTGATTAACCGGAACCGATTGCTGCATTGGATAGCCAAGAGAAAGGGAGATCACTTAGAGTTGCGCAATTCGGCCGAGTGTCTTCAGAGGTGGGGATATGCTGTCGCTCACATGCAAGAGATACATGTACATTTCTGCAGCAGGATGTTGCGGTCAATTTTTAGTGCTTAGTTCAAATAATTCTACGACGACCAGCTGAACTTATTCTCCGCTTACGGAACCCCTGCGTTGGAACCCTGTATCGAAGCAAAGGTTCGCGCTGATGTCGGGGATAATTTATTCTACGCGTGATTACCGACTACTACTTTGGTCATACGCATATATTCTTGGATAAAACACCAAGGTAATGAGTGCTCGCGTGCAGATAACATCGAACCAGATGCAGGGGCGCTATCTCTTGCTTGGATGCATAAGCTCTTCTCTTATCTCGCCAAATACGTGATTTTTTAGTACTCAAACTATTCATAGAGCCCTGCAATAGCTGATCCACTGGCCAAGATGCAAAAGACATGACAGCAGCAACTTGGGGAATCCAGTGGCGGAGGCTTGCTCTGATTTGGAAAGAGGGCGCAAGTAGAGTGTGGGGAAGCTGAGGCTAGGAACACGCACTCTACTCTAGCTGGAGCAGTCTACGCATGGTCTCGAGTTTGATCAGTGCTGCCTAGATACCCCCATACAGTTCTG|upstream_gene_variant|MODIFIER|TRIREDRAFT_111833|gene-TRIREDRAFT_111833|transcript|XM_006969157.1|protein_coding||c.-1652_-1651insTGTATCAATTATAATTGTACTGATGATGAGACAACTACTTACAAATGGATATGAAAAGAAAGATTGAGTCTATTATACTTTTGAATACTTCTAGCAGACAATTGTTTCGCGTCAGCTAATGTATTAGTCATTCACTACCACAAGTGAGGGGTATCCACGTCGCAATCTCACCCGGCTCAAATCCGAGCGTTTGCCATATTAGGCTTCTTACCAACCAATATCCGTATGCGTTCATCTCAGCTCTTTGGAATCTCGTCTTAAACTGAGCCACGAGACTTCACAGCCTTCCCAAATCAGGCAACTTTTACTTTCCTAAACCTCTTCTTTCTCCACCTTGGCAACAGGTGCTGGGGGAGGGAATTTGGGCGTTTATTTGCTGTTCTTCTGGATCTGGGAGCCCTTGAAGTAGAAAAGAACAGGCACAGGCGCAAGCACAGCAGCAACAAAGCCTAGCAGTGTCGTTGCCCACTGGATTCCCATATCCTTGAACATGTAGGTTGCAAATAGAGGGAAGATGGCCCCGAACACCGACCACAAGAACGTATTGGCTGCTAGTGCGAAGGCCGCAAACTACGTCCACCTTGTTAGTGACGAGTCAAATCGTGTTCAGGCGAGCGGAGATGTAAATACCATCAAGTAGGCGTCAATGATATAATTAAACGCCTGCAAAAGACCATTGATATGCCAAGATCGGTCACGAAGCCGCCGATGGTGGGCACAATCCAGTGCACCTCTTTTCGTTATCCTGTCCATCCAAGCCAAAACATGCCGCCAGCGAAAAGCACAGCTCCAACCATGGCCTCGGGCATTCGCCACTCAGGCACAGGCATATTCTTGTTGGCCACAAGCTTGCGTGTGTAGCTTGGCGCTCGTAATTTCATGATGATACCTGTTACAATGCAGCCAAGGACGGCACCCAGCTCTGGAAGTCCGCCGGCGCCGGGCTTCATACCGTAGACTATTTGGAAGATTTGGGGGTATGCTGTGAGGAAGAGATATGAAAGGCATATATGAAGGCAGAGTAGAGACTAGAGCAAGAAGCAATGACCAACTATGCTCAGCAACAGGATAAGAATAGCGGGGACATACCTCAGAAGTAGGACAATAGGCTCGACGACAAGCATACAGAACGAGCGCATGAAGTAGCGTTCAACCATTCACCAAAGTTAACTTAATTCTCCTCTTGTTTTGCATGGATCGCATAGTTCTTCGTTGCCTTTTGCAGCTTAACTACCTTCTATTCCAAGATAAACGGAGCATTGGTTTTTTGGACAAAGATCAAATTCAGTACTGGAGCGGCGGACGCCAGGATTCCAGTAAGATACTGCGTCCATCGCCAGCCAAGGTGGTTTGTCACAATGAAATCACTGATAAACAGCGCGCACATTAGGCCAATGAAGACGCAAATGATGAACCACGTCACCTGGTATACATGACTTAGTACACTTCAGAAGTATTAATAGCTTTGATGAGAGTTCTTATAGCGATACCGCGTGTCTTATTATCGAACAAATCGACAAACACGCCGCCACCCACGGCAAGCGGAGCAGTGCCAAAATATTCTGCAAAAAAATCAGTTGATCATAATGCTTCGAACATCATTGAAAACTGCCACAGCAAACTGGAAAATTGCAGTTCCGAATGCGGCGATAACAAGGGGGGATCGCCTTTCTTTGATCCCAGAAAGCGGTCCCCGCAGTAATGGCCTACAGAAGTGTTAGATACAATATCATAGAAACGAGTGAAGATAAATAGCGTTCAAACGCAATTGGTACATTAAATGGGAGACATACCCGGCTGAGAATCCTAGCACATAGAGTGTTACTCCCAATTTAGCAACTTCTGGTGCAATATGGTACTTTTGTGATATCGTTGAGATGGCGGGAGAAAAGATGCCACTTCCAAAGGTAGTGGTGAATGTATTAGACGTGATAATTAAGAATATTCCCCTCCTGGTCCCGATGGGAGGCTAGATCAAGTAATATTTGTTTGCGTAGTAACATTCTGTTGATGGACCAGCTTTGGGGATTAGTAGGATCAGATGGTCATCAAATTTCACAATGTAGCTGTCTTTGTTCAAGAGATGCTGGTGATAAGGTTTTCCGGCACCCATCGAGAGAATCGAGGATGCTTCTTAACTAGTGATGGGATCATGTTGGCGATCGGTTGCTTCTGATTGCTTCAAGGCTATTACTTCTTGTTCCAAATTGCTCGAAATGGTATCGTCTCTGCTAAGTTGCCGCTCTGACTTGGATCGAAGTTCTTCCTCGTTGGAACTGACTTTAATCATCTCGGCATCGTTATCCATGAAGCCCAGTCTTTCATCTTCTCCTAAGAAGTTATCTCCTTTCCAAGCCTTGAAGCTTAGAAAGGATTTGTCTAAAATTGGTTTCTAAGCGTGTCGACTGTATTGGCAATGCTTATGAAGGTTATAAATGCATAGACATGATTAGGCTGTATAATGACACTATAGAGCTATACTAAAAATCATCATTACTAAGTCTTTTCCCTTTTCATGAACCATCATGCAGTTTTATCAAATTTCTAAGCAAGATGAATAACTCTAGGCGCATGTTTTAAAGACTCGGGTGATTCGGAGAGTCGGGAGAGTCGGTCATTCGGATTTCGGATGCTCGTCCATTTCTTTTCTGGTCTTTTGAGCGTTCCGTAGCCTGTTCATCAATACACGATTCCTAATGCTTGAGTGAAGTTACTGAAAATCGAGAAATGATGTTGATATGAATTGCCTTGAATAGAATTAGCTGTGTGCGGCAATAGTATTGCTCGTCAGCTGTCTTTCAAACACAGCGCTCTTAGTCGCATCCATACTAGAGCCTGTCGCTATTATTGTATTTCGGCGTTATTGCTGTTTCTGTCGTTCTAGCTGTGAGAGATGTAGCTTGTGACCGGCCTATTTCTCGCTAAACACAATCATCATGCTTTCAGAATGTGATACGACAGACAGGAGACTAGTAGCCAAAGCCTAGTGGTGTCGACTACGGCTCGGGGCGAGAGGCCGTAAGCGCGCGCACACCAGTCGTCAACACGCTCCATTCACGTAGTGTCAATGACGTGACAGCGGCTCTCGATATGTATTTGCATAAGTTCAGAGGCATTTGGTCATGCTTGTGTCAGCATAGGGCATGGGAACTATTGATGCAAAGTATAGCATAGCTCGAGGCGAGGTGAAATTCGTGGTCACTAGGCATTATGTGTGTGCATCTTAGCTCCCTGCCACTACTATTGCTATCGACAATGTCACTGTTCATCTCGATATGTATTTGCATAAGTTCAGAGGCATTTGGTCATGCTTGTGTCAGCATAGGGCATGGGAACTATTGATGCAAAGTATAGCATAGCTCGAGGCGAGGTGAAATTCGTGGTCACTAGGCATTATGTGTGTGCATCTTAGCTCCCTGCCACTACTATTGCTATCGACAATGTCACTGTTCATCTCAGAAAATATCTTGAGCTGCGTAGATCATCATATGCGGGACAACAGTAGCATTGATATCCAGCAGATATACGGAAGTGATAGTACTATGCATTTTCAGAATTCCAAGTTTCATACACGTTTTAGAAGAAGCTAGCATCGGTAAGGCAAGTTATCATAAAAATATATCAAAAAAACGAGCCTACGGAATCCCATGCTCGAAAGGCAATGTATTTATCGCATTTACGTTTGTAATTAGTAGCATCTTATGTTAAAATCATACGCCTGGATTCAGCTTATCGTTGATGTGTATTAAAACAGAAGTAAAGGAAAGAGGGAAAGAAGAAACAGATGTAAAGAACTTTGGCTTTCTTCAGGATTGTGTCTCGAAAGCAAGGCCTACATATTTTGCCCAACCATCCAT
GATTGTCTCGCTAGTTAATAGGGTAGGACTGAATGATAGCAACATCTGCACTATGCGTAGGAAATATACTCTGCTCTCTCTTTCCTATATTTTTTTAAATCAGATTTTTTCGTTTCTCAGATGAGTATCTTTCTTTTTGGCCTTGGAACTCCAAGTACATCACCTATTTCTGCTCACTTGCCCTACTGCAGCGTTTTCTATACAGACCAATCGCTGAGAGCTCGTGATAACTTGGTAACATGCAGGCTCTCAGCTAGAGAGGCTAGCGTACTGCCTATTCTGTCCATTCATTCAAATGACGTAATGGTAAGCGGCTCTCGCTGTTGAAAAAGTATGAAGGAATCGGCAATGCGGCATAGGCGTTCAATCCTATCGCCGCGAACCCGCATCGGACACTCTTCAGCAGTGGCTGATGGGTCGATTCGCTTGGATAGCTGTTCTAGTACGCGTAGAAAACTAAATCGCTTCAATCTTGTTTCCTGCAAATTTGTCAGGAAAAGCTAGTGGCGGGCAACTGGTAAGCTTTTCACAAGCGTCCGAGTTGCCCGAAGCCGCCGATGTCCTAGAAAGCCTAAATGTATGAGATACTATCAGAAAGGATTGCCCAATACTGGTGCCAAAATCACCAGTGATGCAATGTGATTTTTGTATAAATTGAACTGTATTCGCAACTCATTGAGAAGGCTCACTCATAGCTCACATTCATGAGAATACAAGAACATTCATCCAAGACTAAAACTCCTGACAACTTCATCATGTCCGAGACAATGCGCGCCATTGGTAAGACGCCATTATTCTCTCCATAGGCTCAATATTCAGTTCCAATTCTGACTCTTCGGCGCGATAGATATCAAGGGCGATATTGGCCCTGCAGAGGCCCTTTACATGGCTGAAATTCCCAAGCCGGTGCCTAAAGAAGCCCAAGCTTTGGTGAGAGTCAAGGCTTTCGGTCTCAATCGTGCGGACATCATGCAGCGCGATGGAGAGTATCCTGTTCCACCTTGGGCCGGCAAAATTATGGGGTTGGAGTTTTCTGGTATCATAGAGGCACTGGGAGAAAATAGCGAACCATCCTTCAAGGTTGGCGATGAAGTGTTCTCTTTGACATATGGTGGTAAGAAATCTACGAGTGGAAGCTGGTGTGAAAATTCTATTGGCTAAAATCTCAAATTTTAGGGGCGTACGCCGAGTATGTTGCTGTTTCGACACACATGTTGATCCATAAGCCTGCTCAACTATCATGGGAACAAGCTGCAGGTATCCCAGAGGCAAGTTCAAATGGTTGATGGCTCCAAGCTTGGCTTATTGGAAGCTAACACATCCCATAGACCTGGCTCACAGCGTCGAAGATTATGTACATGATTGGAGAGTTCACGCGTGGTAAATCTATTCTATGGCATGCCGGCGCATCTGGGGTTTCCATTAGCGGGATCCAGCTTTCTGTTGCTGGCGGTGCCTCGGCTGTCTACGCAACAACACGGTCCGATGAAAAATGCGATTTCTGCGTAAATACCCTGGGCGCTACCGCGGCTTTCAACACCACAGATCCGAACTGGGCCGATCAGGTGCTAAAGGCAACTGGTGGCAAAGGTGTTGATATAATCGCCGATTTGATCGGTCCCGATGTCTTTGCTGAAAATCTCAAGATCGGCGCCAGGGATGCCAGGATTGTGCTGATCGGATTGATGAGCGGGACAACGTTCAAGAAAGAATTCGACATGGGACTTCTTGCCTTCAAGAGAATTCGATACGAGGGATCAACTTTGAGAAGCAGAGATGAAGAGTTCCAGCGTAAGCTGAGAGACAAGTTCGTTTCGGAGGCCCTCCCTGAATTTCTGGCTGGGAAGTTCAAAATCTACATCGAGAAGGTCTATCCGTGGGAACAGATTGTCGAGGCGCACAAAATGCTGGAGACGAACAAGACCATGGGCAAAATTATATGCACTATCAACTAGACGATATTCACGGATGGGCTGATAATTCTCTATCTTGTGGATGTTTGGAGCTGGTATTTGGAAACTCGTTGGGGAAAACATATACATATCGGAAGCTTGGTAATACAAAATAAAGATTAAAATTTACAAATGCTTAGATTTCATGCGCAGATATCCTTGTGTTCGTCATAATTCCTCAAGGAGACATTAGAGAAGGATATCCGGCGGGTGATCGAAAGACGAGGGCGATTGGTACTGAAGATCGATAACGTAAGTCGCCGAGTACCGGACAAAGCTCGCGCAAACGTAGATACAGACGACATTGGGATTACAATTTACGCGAGGACACGGTACTAGTATGAATAAGGCATTTGAGACTAATGAAGTGATTAACCGGAACCGATTGCTGCATTGGATAGCCAAGAGAAAGGGAGATCACTTAGAGTTGCGCAATTCGGCCGAGTGTCTTCAGAGGTGGGGATATGCTGTCGCTCACATGCAAGAGATACATGTACATTTCTGCAGCAGGATGTTGCGGTCAATTTTTAGTGCTTAGTTCAAATAATTCTACGACGACCAGCTGAACTTATTCTCCGCTTACGGAACCCCTGCGTTGGAACCCTGTATCGAAGCAAAGGTTCGCGCTGATGTCGGGGATAATTTATTCTACGCGTGATTACCGACTACTACTTTGGTCATACGCATATATTCTTGGATAAAACACCAAGGTAATGAGTGCTCGCGTGCAGATAACATCGAACCAGATGCAGGGGCGCTATCTCTTGCTTGGATGCATAAGCTCTTCTCTTATCTCGCCAAATACGTGATTTTTTAGTACTCAAACTATTCATAGAGCCCTGCAATAGCTGATCCACTGGCCAAGATGCAAAAGACATGACAGCAGCAACTTGGGGAATCCAGTGGCGGAGGCTTGCTCTGATTTGGAAAGAGGGCGCAAGTAGAGTGTGGGGAAGCTGAGGCTAGGAACACGCACTCTACTCTAGCTGGAGCAGTCTACGCATGGTCTCGAGTTTGATCAGTGCTGCCTAGATACCCCCATACAGTTCTG|||||971|WARNING_TRANSCRIPT_NO_START_CODON,TGTATCAATTATAATTGTACTGATGATGAGACAACTACTTACAAATGGATATGAAAAGAAAGATTGAGTCTATTATACTTTTGAATACTTCTAGCAGACAATTGTTTCGCGTCAGCTAATGTATTAGTCATTCACTACCACAAGTGAGGGGTATCCACGTCGCAATCTCACCCGGCTCAAATCCGAGCGTTTGCCATATTAGGCTTCTTACCAACCAATATCCGTATGCGTTCATCTCAGCTCTTTGGAATCTCGTCTTAAACTGAGCCACGAGACTTCACAGCCTTCCCAAATCAGGCAACTTTTACTTTCCTAAACCTCTTCTTTCTCCACCTTGGCAACAGGTGCTGGGGGAGGGAATTTGGGCGTTTATTTGCTGTTCTTCTGGATCTGGGAGCCCTTGAAGTAGAAAAGAACAGGCACAGGCGCAAGCACAGCAGCAACAAAGCCTAGCAGTGTCGTTGCCCACTGGATTCCCATATCCTTGAACATGTAGGTTGCAAATAGAGGGAAGATGGCCCCGAACACCGACCACAAGAACGTATTGGCTGCTAGTGCGAAGGCCGCAAACTACGTCCACCTTGTTAGTGACGAGTCAAATCGTGTTCAGGCGAGCGGAGATGTAAATACCATCAAGTAGGCGTCAATGATATAATTAAACGCCTGCAAAAGACCATTGATATGCCAAGATCGGTCACGAAGCCGCCGATGGTGGGCACAATCCAGTGCACCTCTTTTCGTTATCCTGTCCATCCAAGCCAAAACATGCCGCCAGCGAAAAGCACAGCTCCAACCATGGCCTCGGGCATTCGCCACTCAGGCACAGGCATATTCTTGTTGGCCACAAGCTTGCGTGTGTAGCTTGGCGCTCGTAATTTCATGATGATACCTGTTACAATGCAGCCAAGGACGGCACCCAGCTCTGGAAGTCCGCCGGCGCCGGGCTTCATACCGTAGACTATTTGGAAGATTTGGGGGTATGCTGTGAGGAAGAGATATGAAAGGCATATATGAAGGCAGAGTAGAGACTAGAGCAAGAAGCAATGACCAACTATGCTCAGCAACAGGATAAGAATAGCGGGGACATACCTCAGAAGTAGGACAATAGGCTCGACGACAAGCATACAGAACGAGCGCATGAAGTAGCGTTCAACCATTCACCAAAGTTAACTTAATTCTCCTCTTGTTTTGCATGGATCGCATAGTTCTTCGTTGCCTTTTGCAGCTTAACTACCTTCTATTCCAAGATAAACGGAGCATTGGTTTTTTGGACAAAGATCAAATTCAGTACTGGAGCGGCGGACGCCAGGATTCCAGTAAGATACTGCGTCCATCGCCAGCCAAGGTGGTTTGTCACAATGAAATCACTGATAAACAGCGCGCACATTAGGCCAATGAAGACGCAAATGATGAACCACGTCACCTGGTATACATGACTTAGTACACTTCAGAAGTATTAATAGCTTTGATGAGAGTTCTTATAGCGATACCGCGTGTCTTATTATCGAACAAATCGACAAACACGCCGCCACCCACGGCAAGCGGAGCAGTGCCAAAATATTCTGCAAAAAAATCAGTTGATCATAATGCTTCGAACATCATTGAAAACTGCCACAGCAAACTGGAAAATTGCAGTTCCGAATGCGGCGATAACAAGGGGGGATCGCCTTTCTTTGATCCCAGAAAGCGGTCCCCGCAGTAATGGCCTACAGAAGTGTTAGATACAATATCATAGAAACGAGTGAAGATAAATAGCGTTCAAACGCAATTGGTACATTAAATGGGAGACATACCCGGCTGAGAATCCTAGCACATAGAGTGTTACTCCCAATTTAGCAACTTCTGGTGCAATATGGTACTTTTGTGATATCGTTGAGATGGCGGGAGAAAAGATGCCACTTCCAAAGGTAGTGGTGAATGTATTAGACGTGATAATTAAGAATATTCCCCTCCTGGTCCCGATGGGAGGCTAGATCAAGTAATATTTGTTTGCGTAGTAACATTCTGTTGATGGACCAGCTTTGGGGATTAGTAGGATCAGATGGTCATCAAATTTCACAATGTAGCTGTCTTTGTTCAAGAGATGCTGGTGATAAGGTTTTCCGGCACCCATCGAGAGAATCGAGGATGCTTCTTAACTAGTGATGGGATCATGTTGGCGATCGGTTGCTTCTGATTGCTTCAAGGCTATTACTTCTTGTTCCAAATTGCTCGAAATGGTATCGTCTCTGCTAAGTTGCCGCTCTGACTTGGATCGAAGTTCTTCCTCGTTGGAACTGACTTTAATCATCTCGGCATCGTTATCCATGAAGCCCAGTCTTTCATCTTCTCCTAAGAAGTTATCTCCTTTCCAAGCCTTGAAGCTTAGAAAGGATTTGTCTAAAATTGGTTTCTAAGCGTGTCGACTGTATTGGCAATGCTTATGAAGGTTATAAATGCATAGACATGATTAGGCTGTATAATGACACTATAGAGCTATACTAAAAATCATCATTACTAAGTCTTTTCCCTTTTCATGAACCATCATGCAGTTTTATCAAATTTCTAAGCAAGATGAATAACTCTAGGCGCATGTTTTAAAGACTCGGGTGATTCGGAGAGTCGGGAGAGTCGGTCATTCGGATTTCGGATGCTCGTCCATTTCTTTTCTGGTCTTTTGAGCGTTCCGTAGCCTGTTCATCAATACACGATTCCTAATGCTTGAGTGAAGTTACTGAAAATCGAGAAATGATGTTGATATGAATTGCCTTGAATAGAATTAGCTGTGTGCGGCAATAGTATTGCTCGTCAGCTGTCTTTCAAACACAGCGCTCTTAGTCGCATCCATACTAGAGCCTGTCGCTATTATTGTATTTCGGCGTTATTGCTGTTTCTGTCGTTCTAGCTGTGAGAGATGTAGCTTGTGACCGGCCTATTTCTCGCTAAACACAATCATCATGCTTTCAGAATGTGATACGACAGACAGGAGACTAGTAGCCAAAGCCTAGTGGTGTCGACTACGGCTCGGGGCGAGAGGCCGTAAGCGCGCGCACACCAGTCGTCAACACGCTCCATTCACGTAGTGTCAATGACGTGACAGCGGCTCTCGATATGTATTTGCATAAGTTCAGAGGCATTTGGTCATGCTTGTGTCAGCATAGGGCATGGGAACTATTGATGCAAAGTATAGCATAGCTCGAGGCGAGGTGAAATTCGTGGTCACTAGGCATTATGTGTGTGCATCTTAGCTCCCTGCCACTACTATTGCTATCGACAATGTCACTGTTCATCTCGATATGTATTTGCATAAGTTCAGAGGCATTTGGTCATGCTTGTGTCAGCATAGGGCATGGGAACTATTGATGCAAAGTATAGCATAGCTCGAGGCGAGGTGAAATTCGTGGTCACTAGGCATTATGTGTGTGCATCTTAGCTCCCTGCCACTACTATTGCTATCGACAATGTCACTGTTCATCTCAGAAAATATCTTGAGCTGCGTAGATCATCATATGCGGGACAACAGTAGCATTGATATCCAGCAGATATACGGAAGTGATAGTACTATGCATTTTCAGAATTCCAAGTTTCATACACGTTTTAGAAGAAGCTAGCATCGGTAAGGCAAGTTATCATAAAAATATATCAAAAAAACGAGCCTACGGAATCCCATGCTCGAAAGGCAATGTATTTATCGCATTTACGTTTGTAATTAGTAGCATCTTATGTTAAAATCATACGCCTGGATTCAGCTTATCGTTGATGTGTATTAAAACAGAAGTAAAGGAAAGAGGGAAAGAAGAAACAGATGTAAAGAACTTTGGCTTTCTTCAGGATTGTGTCTCGAAAGCAAGGCCTACATATTTTGCCCAACCATCCATAGATTGTCTCGCTAGTTAATAGGGTAGGACTGAATGATAGCAACATCTGCACTATGCGTAGGAAATATACTCTGCTCTCTCTTTCCTATATTTTTTTAAATCAGATTTTTTCGTTTCTCAGATGAGTATCTTTCTTTTTGGCCTTGGAACTCCAAGTACATCACCTATTTCTGCTCACTTGCCCTACTGCAGCGTTTTCTATACAGACCAATCGCTGAGAGCTCGTGATAACTTGGTAACATGCAGGCTCTCAGCTAGAGAGGCTAGCGTACTGCCTATTCTGTCCATTCATTCAAATGACGTAATGGTAAGCGGCTCTCGCTGTTGAAAAAGTATGAAGGAATCGGCAATGCGGCATAGGCGTTCAATCCTATCGCCGCGAACCCGCATCGGACACTCTTCAGCAGTGGCTGATGGGTCGATTCGCTTGGATAGCTGTTCTAGTACGCGTAGAAAACTAAATCGCTTCAATCTTGTTTCCTGCAAATTTGTCAGGAAAAGCTAGTGGCGGGCAACTGGTAAGCTTTTCACAAGCGTCCGAGTTGCCCGAAGCCGCCGATGTCCTAGAAAGCCTAAATGTATGAGATACTATCAGAAAGGATTGCCCAATACTGGTGCCAAAATCACCAGTGATGCAATGTGATTTTTGTATAAATTGAACTGTATTCGCAACTCATTGAGAAGGCTCACTCATAGCTCACATTCATGAGAATACAAGAACATTCATCCAAGACTAAAACTCCTGACAACTTCATCATGTCCGAGACAATGCGCGCCATTGGTAAGACGCCATTATTCTCTCCATAGGCTCAATATTCAGTTCCAATTCTGACTCTTCGGCGCGATAGATATCAAGGGCGATATTGGCCCTGCAGAGGCCCTTTACATGGCTGAAATTCCCAAGCCGGTGCCTAAAGAAGCCCAAGCTTTGGTGAGAGTCAAGGCTTTCGGTCTCAATCGTGCGGACATCATGCAGCGCGATGGAGAGTATCCTGTTCCACCTTGGGCCGGCAAAATTATGGGGTTGGAGTTTTCTGGTATCATAGAGGCACTGGGAGAAAATAGCGAACCATCCTTCAAGGTTGGCGATGAAGTGTTCTCTTTGACATATGGTGGTAAGAAATCTACGAGTGGAAGCTGGTGTGAAAATTCTATTGGCTAAAATCTCAAATTTTAGGGGCGTACGCCGAGTATGTTGCTGTTTCGACACACATGTTGATCCATAAGCCTGCTCAACTATCATGGGAACAAGCTGCAGGTATCCCAGAGGCAAGTTCAAATGGTTGATGGCTCCAAGCTTGGCTTATTGGAAGCTAACACATCCCATAGACCTGGCTCACAGCGTCGAAGATTATGTACATGATTGGAGAGTTCACGCGTGGTAAATCTATTCTATGGCATGCCGGCGCATCTGGGGTTTCCATTAGCGGGATCCAGCTTTCTGTTGCTGGCGGTGCCTCGGCTGTCTACGCAACAACACGGTCCGATGAAAAATGCGATTTCTGCGTAAATACCCTGGGCGCTACCGCGGCTTTCAACACCACAGATCCGAACTGGGCCGATCAGGTGCTAAAGGCAACTGGTGGCAAAGGTGTTGATATAATCGCCGATTTGATCGGTCCCGATGTCTTTGCTGAAAATCTCAAGATCGGCGCCAGGGATGCCAGGATTGTGCTGATCGGATTGATGAGCGGGACAACGTTCAAGAAAGAATTCGACATGGGACTTCTTGCCTTCAAGAGAATTCGATACGAGGGATCAACTTTGAGAAGCAGAGATGAAGAGTTCCAGCGTAAGCTGAGAGACAAGTTCGTTTCGGAGGCCCTCCCTGAATTTCTGGCTGGGAAGTTCAAAATCTACATCGAGAAGGTCTATCCGTGGGAACAGATTGTCGAGGCGCACAAAATGCTGGAGACGAACAAGACCATGGGCAAAATTATATGCACTATCAACTAGACGATATTCACGGATGGGCTGATAATTCTCTATCTTGTGGATGTTTGGAGCTGGTATTTGGAAACTCGTTGGGGAAAACATATACATATCGGAAGCTTGGTAATACAAAATAAAGATTAAAATTTACAAATGCTTAGATTTCATGCGCAGATATCCTTGTGTTCGTCATAATTCCTCAAGGAGACATTAGAGAAGGATATCCGGCGGGTGATCGAAAGACGAGGGCGATTGGTACTGAAGATCGATAACGTAAGTCGCCGAGTACCGGACAAAGCTCGCGCAAACGTAGATACAGACGACATTGGGATTACAATTTACGCGAGGACACGGTACTAGTATGAATAAGGCATTTGAGACTAATGAAGTGATTAACCGGAACCGATTGCTGCATTGGATAGCCAAGAGAAAGGGAGATCACTTAGAGTTGCGCAATTCGGCCGAGTGTCTTCAGAGGTGGGGATATGCTGTCGCTCACATGCAAGAGATACATGTACATTTCTGCAGCAGGATGTTGCGGTCAATTTTTAGTGCTTAGTTCAAATAATTCTACGACGACCAGCTGAACTTATTCTCCGCTTACGGAACCCCTGCGTTGGAACCCTGTATCGAAGCAAAGGTTCGCGCTGATGTCGGGGATAATTTATTCTACGCGTGATTACCGACTACTACTTTGGTCATACGCATATATTCTTGGATAAAACACCAAGGTAATGAGTGCTCGCGTGCAGATAACATCGAACCAGATGCAGGGGCGCTATCTCTTGCTTGGATGCATAAGCTCTTCTCTTATCTCGCCAAATACGTGATTTTTTAGTACTCAAACTATTCATAGAGCCCTGCAATAGCTGATCCACTGGCCAAGATGCAAAAGACATGACAGCAGCAACTTGGGGAATCCAGTGGCGGAGGCTTGCTCTGATTTGGAAAGAGGGCGCAAGTAGAGTGTGGGGAAGCTGAGGCTAGGAACACGCACTCTACTCTAGCTGGAGCAGTCTACGCATGGTCTCGAGTTTGATCAGTGCTGCCTAGATACCCCCATACAGTTCTG|upstream_gene_variant|MODIFIER|exon-XM_006969157.1-1|GENE_exon-XM_006969157.1-1|transcript|rna-XM_006969157.1|protein_coding||c.-971delAinsTGTATCAATTATAATTGTACTGATGATGAGACAACTACTTACAAATGGATATGAAAAGAAAGATTGAGTCTATTATACTTTTGAATACTTCTAGCAGACAATTGTTTCGCGTCAGCTAATGTATTAGTCATTCACTACCACAAGTGAGGGGTATCCACGTCGCAATCTCACCCGGCTCAAATCCGAGCGTTTGCCATATTAGGCTTCTTACCAACCAATATCCGTATGCGTTCATCTCAGCTCTTTGGAATCTCGTCTTAAACTGAGCCACGAGACTTCACAGCCTTCCCAAATCAGGCAACTTTTACTTTCCTAAACCTCTTCTTTCTCCACCTTGGCAACAGGTGCTGGGGGAGGGAATTTGGGCGTTTATTTGCTGTTCTTCTGGATCTGGGAGCCCTTGAAGTAGAAAAGAACAGGCACAGGCGCAAGCACAGCAGCAACAAAGCCTAGCAGTGTCGTTGCCCACTGGATTCCCATATCCTTGAACATGTAGGTTGCAAATAGAGGGAAGATGGCCCCGAACACCGACCACAAGAACGTATTGGCTGCTAGTGCGAAGGCCGCAAACTACGTCCACCTTGTTAGTGACGAGTCAAATCGTGTTCAGGCGAGCGGAGATGTAAATACCATCAAGTAGGCGTCAATGATATAATTAAACGCCTGCAAAAGACCATTGATATGCCAAGATCGGTCACGAAGCCGCCGATGGTGGGCACAATCCAGTGCACCTCTTTTCGTTATCCTGTCCATCCAAGCCAAAACATGCCGCCAGCGAAAAGCACAGCTCCAACCATGGCCTCGGGCATTCGCCACTCAGGCACAGGCATATTCTTGTTGGCCACAAGCTTGCGTGTGTAGCTTGGCGCTCGTAATTTCATGATGATACCTGTTACAATGCAGCCAAGGACGGCACCCAGCTCTGGAAGTCCGCCGGCGCCGGGCTTCATACCGTAGACTATTTGGAAGATTTGGGGGTATGCTGTGAGGAAGAGATATGAAAGGCATATATGAAGGCAGAGTAGAGACTAGAGCAAGAAGCAATGACCAACTATGCTCAGCAACAGGATAAGAATAGCGGGGACATACCTCAGAAGTAGGACAATAGGCTCGACGACAAGCATACAGAACGAGCGCATGAAGTAGCGTTCAACCATTCACCAAAGTTAACTTAATTCTCCTCTTGTTTTGCATGGATCGCATAGTTCTTCGTTGCCTTTTGCAGCTTAACTACCTTCTATTCCAAGATAAACGGAGCATTGGTTTTTTGGACAAAGATCAAATTCAGTACTGGAGCGGCGGACGCCAGGATTCCAGTAAGATACTGCGTCCATCGCCAGCCAAGGTGGTTTGTCACAATGAAATCACTGATAAACAGCGCGCACATTAGGCCAATGAAGACGCAAATGATGAACCACGTCACCTGGTATACATGACTTAGTACACTTCAGAAGTATTAATAGCTTTGATGAGAGTTCTTATAGCGATACCGCGTGTCTTATTATCGAACAAATCGACAAACACGCCGCCACCCACGGCAAGCGGAGCAGTGCCAAAATATTCTGCAAAAAAATCAGTTGATCATAATGCTTCGAACATCATTGAAAACTGCCACAGCAAACTGGAAAATTGCAGTTCCGAATGCGGCGATAACAAGGGGGGATCGCCTTTCTTTGATCCCAGAAAGCGGTCCCCGCAGTAATGGCCTACAGAAGTGTTAGATACAATATCATAGAAACGAGTGAAGATAAATAGCGTTCAAACGCAATTGGTACATTAAATGGGAGACATACCCGGCTGAGAATCCTAGCACATAGAGTGTTACTCCCAATTTAGCAACTTCTGGTGCAATATGGTACTTTTGTGATATCGTTGAGATGGCGGGAGAAAAGATGCCACTTCCAAAGGTAGTGGTGAATGTATTAGACGTGATAATTAAGAATATTCCCCTCCTGGTCCCGATGGGAGGCTAGATCAAGTAATATTTGTTTGCGTAGTAACATTCTGTTGATGGACCAGCTTTGGGGATTAGTAGGATCAGATGGTCATCAAATTTCACAATGTAGCTGTCTTTGTTCAAGAGATGCTGGTGATAAGGTTTTCCGGCACCCATCGAGAGAATCGAGGATGCTTCTTAACTAGTGATGGGATCATGTTGGCGATCGGTTGCTTCTGATTGCTTCAAGGCTATTACTTCTTGTTCCAAATTGCTCGAAATGGTATCGTCTCTGCTAAGTTGCCGCTCTGACTTGGATCGAAGTTCTTCCTCGTTGGAACTGACTTTAATCATCTCGGCATCGTTATCCATGAAGCCCAGTCTTTCATCTTCTCCTAAGAAGTTATCTCCTTTCCAAGCCTTGAAGCTTAGAAAGGATTTGTCTAAAATTGGTTTCTAAGCGTGTCGACTGTATTGGCAATGCTTATGAAGGTTATAAATGCATAGACATGATTAGGCTGTATAATGACACTATAGAGCTATACTAAAAATCATCATTACTAAGTCTTTTCCCTTTTCATGAACCATCATGCAGTTTTATCAAATTTCTAAGCAAGATGAATAACTCTAGGCGCATGTTTTAAAGACTCGGGTGATTCGGAGAGTCGGGAGAGTCGGTCATTCGGATTTCGGATGCTCGTCCATTTCTTTTCTGGTCTTTTGAGCGTTCCGTAGCCTGTTCATCAATACACGATTCCTAATGCTTGAGTGAAGTTACTGAAAATCGAGAAATGATGTTGATATGAATTGCCTTGAATAGAATTAGCTGTGTGCGGCAATAGTATTGCTCGTCAGCTGTCTTTCAAACACAGCGCTCTTAGTCGCATCCATACTAGAGCCTGTCGCTATTATTGTATTTCGGCGTTATTGCTGTTTCTGTCGTTCTAGCTGTGAGAGATGTAGCTTGTGACCGGCCTATTTCTCGCTAAACACAATCATCATGCTTTCAGAATGTGATACGACAGACAGGAGACTAGTAGCCAAAGCCTAGTGGTGTCGACTACGGCTCGGGGCGAGAGGCCGTAAGCGCGCGCACACCAGTCGTCAACACGCTCCATTCACGTAGTGTCAATGACGTGACAGCGGCTCTCGATATGTATTTGCATAAGTTCAGAGGCATTTGGTCATGCTTGTGTCAGCATAGGGCATGGGAACTATTGATGCAAAGTATAGCATAGCTCGAGGCGAGGTGAAATTCGTGGTCACTAGGCATTATGTGTGTGCATCTTAGCTCCCTGCCACTACTATTGCTATCGACAATGTCACTGTTCATCTCGATATGTATTTGCATAAGTTCAGAGGCATTTGGTCATGCTTGTGTCAGCATAGGGCATGGGAACTATTGATGCAAAGTATAGCATAGCTCGAGGCGAGGTGAAATTCGTGGTCACTAGGCATTATGTGTGTGCATCTTAGCTCCCTGCCACTACTATTGCTATCGACAATGTCACTGTTCATCTCAGAAAATATCTTGAGCTGCGTAGATCATCATATGCGGGACAACAGTAGCATTGATATCCAGCAGATATACGGAAGTGATAGTACTATGCATTTTCAGAATTCCAAGTTTCATACACGTTTTAGAAGAAGCTAGCATCGGTAAGGCAAGTTATCATAAAAATATATCAAAAAAACGAGCCTACGGAATCCCATGCTCGAAAGGCAATGTATTTATCGCATTTACGTTTGTAATTAGTAGCATCTTATGTTAAAATCATACGCCTGGATTCAGCTTATCGTTGATGTGTATTAAAACAGAAGTAAAGGAAAGAGGGAAAGAAGAAACAGATGTAAAGAACTTTGGCTTTCTTCAGGATTGTGTCTCGAAAGCAAGGCCTACATATTTTGCCCAACCATCCATAGATTGTCTCGCTAGTTAATAGGGTAGGACTGAATGATAGCAACATCTGCACTATGCGTAGGAAATATACTCTGCTCTCTCTTTCCTATATTTTTTTAAATCAGATTTTTTCGTTTCTCAGATGAGTATCTTTCTTTTTGGCCTTGGAACTCCAAGTACATCACCTATTTCTGCTCACTTGCCCTACTGCAGCGTTTTCTATACAGACCAATCGCTGAGAGCTCGTGATAACTTGGTAACATGCAGGCTCTCAGCTAGAGAGGCTAGCGTACTGCCTATTCTGTCCATTCATTCAAATGACGTAATGGTAAGCGGCTCTCGCTGTTGAAAAAGTATGAAGGAATCGGCAATGCGGCATAGGCGTTCAATCCTATCGCCGCGAACCCGCATCGGACACTCTTCAGCAGTGGCTGATGGGTCGATTCGCTTGGATAGCTGTTCTAGTACGCGTAGAAAACTAAATCGCTTCAATCTTGTTTCCTGCAAATTTGTCAGGAAAAGCTAGTGGCGGGCAACTGGTAAGCTTTTCACAAGCGTCCGAGTTGCCCGAAGCCGCCGATGTCCTAGAAAGCCTAAATGTATGAGATACTATCAGAAAGGATTGCCCAATACTGGTGCCAAAATCACCAGTGATGCAATGTGATTTTTGTATAAATTGAACTGTATTCGCAACTCATTGAGAAGGCTCACTCATAGCTCACATTCATGAGAATACAAGAACATTCATCCAAGACTAAAACTCCTGACAACTTCATCATGTCCGAGACAATGCGCGCCATTGGTAAGACGCCATTATTCTCTCCATAGGCTCAATATTCAGTTCCAATTCTGACTCTTCGGCGCGATAGATATCAAGGGCGATATTGGCCCTGCAGAGGCCCTTTACATGGCTGAAATTCCCAAGCCGGTGCCTAAAGAAGCCCAAGCTTTGGTGAGAGTCAAGGCTTTCGGTCTCAATCGTGCGGACATCATGCAGCGCGATGGAGAGTATCCTGTTCCACCTTGGGCCGGCAAAATTATGGGGTTGGAGTTTTCTGGTATCATAGAGGCACTGGGAGAAAATAGCGAACCATCCTTCAAGGTTGGCGATGAAGTGTTCTCTTTGACATATGGTGGTAAGAAATCTACGAGTGGAAGCTGGTGTGAAAATTCTATTGGCTAAAATCTCAAATTTTAGGGGCGTACGCCGAGTATGTTGCTGTTTCGACACACATGTTGATCCATAAGCCTGCTCAACTATCATGGGAACAAGCTGCAGGTATCCCAGAGGCAAGTTCAAATGGTTGATGGCTCCAAGCTTGGCTTATTGGAAGCTAACACATCCCATAGACCTGGCTCACAGCGTCGAAGATTATGTACATGATTGGAGAGTTCACGCGTGGTAAATCTATTCTATGGCATGCCGGCGCATCTGGGGTTTCCATTAGCGGGATCCAGCTTTCTGTTGCTGGCGGTGCCTCGGCTGTCTACGCAACAACACGGTCCGATGAAAAATGCGATTTCTGCGTAAATACCCTGGGCGCTACCGCGGCTTTCAACACCACAGATCCGAACTGGGCCGATCAGGTGCTAAAGGCAACTGGTGGCAAAGGTGTTGATATAATCGCCGATTTGATCGGTCCCGATGTCTTTGCTGAAAATCTCAAGATCGGCGCCAGGGATGCCAGGATTGTGCTGATCGGATTGATGAGCGGGACAACGTTCAAGAAAGAATTCGACATGGGACTTCTTGCCTTCAAGAGAATTCGATACGAGGGATCAACTTTGAGAAGCAGAGATGAAGAGTTCCAGCGTAAGCTGAGAGACAAGTTCGTTTCGGAGGCCCTCCCTGAATTTCTGGCTGGGAAGTTCAAAATCTACATCGAGAAGGTCTATCCGTGGGAACAGATTGTCGAGGCGCACAAAATGCTGGAGACGAACAAGACCATGGGCAAAATTATATGCACTATCAACTAGACGATATTCACGGATGGGCTGATAATTCTCTATCTTGTGGATGTTTGGAGCTGGTATTTGGAAACTCGTTGGGGAAAACATATACATATCGGAAGCTTGGTAATACAAAATAAAGATTAAAATTTACAAATGCTTAGATTTCATGCGCAGATATCCTTGTGTTCGTCATAATTCCTCAAGGAGACATTAGAGAAGGATATCCGGCGGGTGATCGAAAGACGAGGGCGATTGGTACTGAAGATCGATAACGTAAGTCGCCGAGTACCGGACAAAGCTCGCGCAAACGTAGATACAGACGACATTGGGATTACAATTTACGCGAGGACACGGTACTAGTATGAATAAGGCATTTGAGACTAATGAAGTGATTAACCGGAACCGATTGCTGCATTGGATAGCCAAGAGAAAGGGAGATCACTTAGAGTTGCGCAATTCGGCCGAGTGTCTTCAGAGGTGGGGATATGCTGTCGCTCACATGCAAGAGATACATGTACATTTCTGCAGCAGGATGTTGCGGTCAATTTTTAGTGCTTAGTTCAAATAATTCTACGACGACCAGCTGAACTTATTCTCCGCTTACGGAACCCCTGCGTTGGAACCCTGTATCGAAGCAAAGGTTCGCGCTGATGTCGGGGATAATTTATTCTACGCGTGATTACCGACTACTACTTTGGTCATACGCATATATTCTTGGATAAAACACCAAGGTAATGAGTGCTCGCGTGCAGATAACATCGAACCAGATGCAGGGGCGCTATCTCTTGCTTGGATGCATAAGCTCTTCTCTTATCTCGCCAAATACGTGATTTTTTAGTACTCAAACTATTCATAGAGCCCTGCAATAGCTGATCCACTGGCCAAGATGCAAAAGACATGACAGCAGCAACTTGGGGAATCCAGTGGCGGAGGCTTGCTCTGATTTGGAAAGAGGGCGCAAGTAGAGTGTGGGGAAGCTGAGGCTAGGAACACGCACTCTACTCTAGCTGGAGCAGTCTACGCATGGTCTCGAGTTTGATCAGTGCTGCCTAGATACCCCCATACAGTTCTG|||||971|,TGTATCAATTATAATTGTACTGATGATGAGACAACTACTTACAAATGGATATGAAAAGAAAGATTGAGTCTATTATACTTTTGAATACTTCTAGCAGACAATTGTTTCGCGTCAGCTAATGTATTAGTCATTCACTACCACAAGTGAGGGGTATCCACGTCGCAATCTCACCCGGCTCAAATCCGAGCGTTTGCCATATTAGGCTTCTTACCAACCAATATCCGTATGCGTTCATCTCAGCTCTTTGGAATCTCGTCTTAAACTGAGCCACGAGACTTCACAGCCTTCCCAAATCAGGCAACTTTTACTTTCCTAAACCTCTTCTTTCTCCACCTTGGCAACAGGTGCTGGGGGAGGGAATTTGGGCGTTTATTTGCTGTTCTTCTGGATCTGGGAGCCCTTGAAGTAGAAAAGAACAGGCACAGGCGCAAGCACAGCAGCAACAAAGCCTAGCAGTGTCGTTGCCCACTGGATTCCCATATCCTTGAACATGTAGGTTGCAAATAGAGGGAAGATGGCCCCGAACACCGACCACAAGAACGTATTGGCTGCTAGTGCGAAGGCCGCAAACTACGTCCACCTTGTTAGTGACGAGTCAAATCGTGTTCAGGCGAGCGGAGATGTAAATACCATCAAGTAGGCGTCAATGATATAATTAAACGCCTGCAAAAGACCATTGATATGCCAAGATCGGTCACGAAGCCGCCGATGGTGGGCACAATCCAGTGCACCTCTTTTCGTTATCCTGTCCATCCAAGCCAAAACATGCCGCCAGCGAAAAGCACAGCTCCAACCATGGCCTCGGGCATTCGCCACTCAGGCACAGGCATATTCTTGTTGGCCACAAGCTTGCGTGTGTAGCTTGGCGCTCGTAATTTCATGATGATACCTGTTACAATGCAGCCAAGGACGGCACCCAGCTCTGGAAGTCCGCCGGCGCCGGGCTTCATACCGTAGACTATTTGGAAGATTTGGGGGTATGCTGTGAGGAAGAGATATGAAAGGCATATATGAAGGCAGAGTAGAGACTAGAGCAAGAAGCAATGACCAACTATGCTCAGCAACAGGATAAGAATAGCGGGGACATACCTCAGAAGTAGGACAATAGGCTCGACGACAAGCATACAGAACGAGCGCATGAAGTAGCGTTCAACCATTCACCAAAGTTAACTTAATTCTCCTCTTGTTTTGCATGGATCGCATAGTTCTTCGTTGCCTTTTGCAGCTTAACTACCTTCTATTCCAAGATAAACGGAGCATTGGTTTTTTGGACAAAGATCAAATTCAGTACTGGAGCGGCGGACGCCAGGATTCCAGTAAGATACTGCGTCCATCGCCAGCCAAGGTGGTTTGTCACAATGAAATCACTGATAAACAGCGCGCACATTAGGCCAATGAAGACGCAAATGATGAACCACGTCACCTGGTATACATGACTTAGTACACTTCAGAAGTATTAATAGCTTTGATGAGAGTTCTTATAGCGATACCGCGTGTCTTATTATCGAACAAATCGACAAACACGCCGCCACCCACGGCAAGCGGAGCAGTGCCAAAATATTCTGCAAAAAAATCAGTTGATCATAATGCTTCGAACATCATTGAAAACTGCCACAGCAAACTGGAAAATTGCAGTTCCGAATGCGGCGATAACAAGGGGGGATCGCCTTTCTTTGATCCCAGAAAGCGGTCCCCGCAGTAATGGCCTACAGAAGTGTTAGATACAATATCATAGAAACGAGTGAAGATAAATAGCGTTCAAACGCAATTGGTACATTAAATGGGAGACATACCCGGCTGAGAATCCTAGCACATAGAGTGTTACTCCCAATTTAGCAACTTCTGGTGCAATATGGTACTTTTGTGATATCGTTGAGATGGCGGGAGAAAAGATGCCACTTCCAAAGGTAGTGGTGAATGTATTAGACGTGATAATTAAGAATATTCCCCTCCTGGTCCCGATGGGAGGCTAGATCAAGTAATATTTGTTTGCGTAGTAACATTCTGTTGATGGACCAGCTTTGGGGATTAGTAGGATCAGATGGTCATCAAATTTCACAATGTAGCTGTCTTTGTTCAAGAGATGCTGGTGATAAGGTTTTCCGGCACCCATCGAGAGAATCGAGGATGCTTCTTAACTAGTGATGGGATCATGTTGGCGATCGGTTGCTTCTGATTGCTTCAAGGCTATTACTTCTTGTTCCAAATTGCTCGAAATGGTATCGTCTCTGCTAAGTTGCCGCTCTGACTTGGATCGAAGTTCTTCCTCGTTGGAACTGACTTTAATCATCTCGGCATCGTTATCCATGAAGCCCAGTCTTTCATCTTCTCCTAAGAAGTTATCTCCTTTCCAAGCCTTGAAGCTTAGAAAGGATTTGTCTAAAATTGGTTTCTAAGCGTGTCGACTGTATTGGCAATGCTTATGAAGGTTATAAATGCATAGACATGATTAGGCTGTATAATGACACTATAGAGCTATACTAAAAATCATCATTACTAAGTCTTTTCCCTTTTCATGAACCATCATGCAGTTTTATCAAATTTCTAAGCAAGATGAATAACTCTAGGCGCATGTTTTAAAGACTCGGGTGATTCGGAGAGTCGGGAGAGTCGGTCATTCGGATTTCGGATGCTCGTCCATTTCTTTTCTGGTCTTTTGAGCGTTCCGTAGCCTGTTCATCAATACACGATTCCTAATGCTTGAGTGAAGTTACTGAAAATCGAGAAATGATGTTGATATGAATTGCCTTGAATAGAATTAGCTGTGTGCGGCAATAGTATTGCTCGTCAGCTGTCTTTCAAACACAGCGCTCTTAGTCGCATCCATACTAGAGCCTGTCGCTATTATTGTATTTCGGCGTTATTGCTGTTTCTGTCGTTCTAGCTGTGAGAGATGTAGCTTGTGACCGGCCTATTTCTCGCTAAACACAATCATCATGCTTTCAGAATGTGATACGACAGACAGGAGACTAGTAGCCAAAGCCTAGTGGTGTCGACTACGGCTCGGGGCGAGAGGCCGTAAGCGCGCGCACACCAGTCGTCAACACGCTCCATTCACGTAGTGTCAATGACGTGACAGCGGCTCTCGATATGTATTTGCATAAGTTCAGAGGCATTTGGTCATGCTTGTGTCAGCATAGGGCATGGGAACTATTGATGCAAAGTATAGCATAGCTCGAGGCGAGGTGAAATTCGTGGTCACTAGGCATTATGTGTGTGCATCTTAGCTCCCTGCCACTACTATTGCTATCGACAATGTCACTGTTCATCTCGATATGTATTTGCATAAGTTCAGAGGCATTTGGTCATGCTTGTGTCAGCATAGGGCATGGGAACTATTGATGCAAAGTATAGCATAGCTCGAGGCGAGGTGAAATTCGTGGTCACTAGGCATTATGTGTGTGCATCTTAGCTCCCTGCCACTACTATTGCTATCGACAATGTCACTGTTCATCTCAGAAAATATCTTGAGCTGCGTAGATCATCATATGCGGGACAACAGTAGCATTGATATCCAGCAGATATACGGAAGTGATAGTACTATGCATTTTCAGAATTCCAAGTTTCATACACGTTTTAGAAGAAGCTAGCATCGGTAAGGCAAGTTATCATAAAAATATATCAAAAAAACGAGCCTACGGAATCCCATGCTCGAAAGGCAATGTATTTATCGCATTTACGTTTGTAATTAGTAGCATCTTATGTTAAAATCATACGCCTGGATTCAGCTTATCGTTGATGTGTATTAAAACAGAAGTAAAGGAAAGAGGGAAAGAAGAAACAGATGTAAAGAACTTTGGCTTTCTTCAGGATTGTGTCTCGAAAGCAAGGCCTACATATTTTGCCCAACCATCCATAGATTGTCTCGCTAGTTAATAGGGTAGGACTGAATGATAGCAACATCTGCACTATGCGTAGGAAATATACTCTGCTCTCTCTTTCCTATATTTTTTTAAATCAGATTTTTTCGTTTCTCAGATGAGTATCTTTCTTTTTGGCCTTGGAACTCCAAGTACATCACCTATTTCTGCTCACTTGCCCTACTGCAGCGTTTTCTATACAGACCAATCGCTGAGAGCTCGTGATAACTTGGTAACATGCAGGCTCTCAGCTAGAGAGGCTAGCGTACTGCCTATTCTGTCCATTCATTCAAATGACGTAATGGTAAGCGGCTCTCGCTGTTGAAAAAGTATGAAGGAATCGGCAATGCGGCATAGGCGTTCAATCCTATCGCCGCGAACCCGCATCGGACACTCTTCAGCAGTGGCTGATGGGTCGATTCGCTTGGATAGCTGTTCTAGTACGCGTAGAAAACTAAATCGCTTCAATCTTGTTTCCTGCAAATTTGTCAGGAAAAGCTAGTGGCGGGCAACTGGTAAGCTTTTCACAAGCGTCCGAGTTGCCCGAAGCCGCCGATGTCCTAGAAAGCCTAAATGTATGAGATACTATCAGAAAGGATTGCCCAATACTGGTGCCAAAATCACCAGTGATGCAATGTGATTTTTGTATAAATTGAACTGTATTCGCAACTCATTGAGAAGGCTCACTCATAGCTCACATTCATGAGAATACAAGAACATTCATCCAAGACTAAAACTCCTGACAACTTCATCATGTCCGAGACAATGCGCGCCATTGGTAAGACGCCATTATTCTCTCCATAGGCTCAATATTCAGTTCCAATTCTGACTCTTCGGCGCGATAGATATCAAGGGCGATATTGGCCCTGCAGAGGCCCTTTACATGGCTGAAATTCCCAAGCCGGTGCCTAAAGAAGCCCAAGCTTTGGTGAGAGTCAAGGCTTTCGGTCTCAATCGTGCGGACATCATGCAGCGCGATGGAGAGTATCCTGTTCCACCTTGGGCCGGCAAAATTATGGGGTTGGAGTTTTCTGGTATCATAGAGGCACTGGGAGAAAATAGCGAACCATCCTTCAAGGTTGGCGATGAAGTGTTCTCTTTGACATATGGTGGTAAGAAATCTACGAGTGGAAGCTGGTGTGAAAATTCTATTGGCTAAAATCTCAAATTTTAGGGGCGTACGCCGAGTATGTTGCTGTTTCGACACACATGTTGATCCATAAGCCTGCTCAACTATCATGGGAACAAGCTGCAGGTATCCCAGAGGCAAGTTCAAATGGTTGATGGCTCCAAGCTTGGCTTATTGGAAGCTAACACATCCCATAGACCTGGCTCACAGCGTCGAAGATTATGTACATGATTGGAGAGTTCACGCGTGGTAAATCTATTCTATGGCATGCCGGCGCATCTGGGGTTTCCATTAGCGGGATCCAGCTTTCTGTTGCTGGCGGTGCCTCGGCTGTCTACGCAACAACACGGTCCGATGAAAAATGCGATTTCTGCGTAAATACCCTGGGCGCTACCGCGGCTTTCAACACCACAGATCCGAACTGGGCCGATCAGGTGCTAAAGGCAACTGGTGGCAAAGGTGTTGATATAATCGCCGATTTGATCGGTCCCGATGTCTTTGCTGAAAATCTCAAGATCGGCGCCAGGGATGCCAGGATTGTGCTGATCGGATTGATGAGCGGGACAACGTTCAAGAAAGAATTCGACATGGGACTTCTTGCCTTCAAGAGAATTCGATACGAGGGATCAACTTTGAGAAGCAGAGATGAAGAGTTCCAGCGTAAGCTGAGAGACAAGTTCGTTTCGGAGGCCCTCCCTGAATTTCTGGCTGGGAAGTTCAAAATCTACATCGAGAAGGTCTATCCGTGGGAACAGATTGTCGAGGCGCACAAAATGCTGGAGACGAACAAGACCATGGGCAAAATTATATGCACTATCAACTAGACGATATTCACGGATGGGCTGATAATTCTCTATCTTGTGGATGTTTGGAGCTGGTATTTGGAAACTCGTTGGGGAAAACATATACATATCGGAAGCTTGGTAATACAAAATAAAGATTAAAATTTACAAATGCTTAGATTTCATGCGCAGATATCCTTGTGTTCGTCATAATTCCTCAAGGAGACATTAGAGAAGGATATCCGGCGGGTGATCGAAAGACGAGGGCGATTGGTACTGAAGATCGATAACGTAAGTCGCCGAGTACCGGACAAAGCTCGCGCAAACGTAGATACAGACGACATTGGGATTACAATTTACGCGAGGACACGGTACTAGTATGAATAAGGCATTTGAGACTAATGAAGTGATTAACCGGAACCGATTGCTGCATTGGATAGCCAAGAGAAAGGGAGATCACTTAGAGTTGCGCAATTCGGCCGAGTGTCTTCAGAGGTGGGGATATGCTGTCGCTCACATGCAAGAGATACATGTACATTTCTGCAGCAGGATGTTGCGGTCAATTTTTAGTGCTTAGTTCAAATAATTCTACGACGACCAGCTGAACTTATTCTCCGCTTACGGAACCCCTGCGTTGGAACCCTGTATCGAAGCAAAGGTTCGCGCTGATGTCGGGGATAATTTATTCTACGCGTGATTACCGACTACTACTTTGGTCATACGCATATATTCTTGGATAAAACACCAAGGTAATGAGTGCTCGCGTGCAGATAACATCGAACCAGATGCAGGGGCGCTATCTCTTGCTTGGATGCATAAGCTCTTCTCTTATCTCGCCAAATACGTGATTTTTTAGTACTCAAACTATTCATAGAGCCCTGCAATAGCTGATCCACTGGCCAAGATGCAAAAGACATGACAGCAGCAACTTGGGGAATCCAGTGGCGGAGGCTTGCTCTGATTTGGAAAGAGGGCGCAAGTAGAGTGTGGGGAAGCTGAGGCTAGGAACACGCACTCTACTCTAGCTGGAGCAGTCTACGCATGGTCTCGAGTTTGATCAGTGCTGCCTAGATACCCCCATACAGTTCTG|upstream_gene_variant|MODIFIER|exon-XM_006969157.1-1|GENE_exon-XM_006969157.1-1|transcript|rna-XM_006969157.1|protein_coding||c.-971delCinsTGTATCAATTATAATTGTACTGATGATGAGACAACTACTTACAAATGGATATGAAAAGAAAGATTGAGTCTATTATACTTTTGAATACTTCTAGCAGACAATTGTTTCGCGTCAGCTAATGTATTAGTCATTCACTACCACAAGTGAGGGGTATCCACGTCGCAATCTCACCCGGCTCAAATCCGAGCGTTTGCCATATTAGGCTTCTTACCAACCAATATCCGTATGCGTTCATCTCAGCTCTTTGGAATCTCGTCTTAAACTGAGCCACGAGACTTCACAGCCTTCCCAAATCAGGCAACTTTTACTTTCCTAAACCTCTTCTTTCTCCACCTTGGCAACAGGTGCTGGGGGAGGGAATTTGGGCGTTTATTTGCTGTTCTTCTGGATCTGGGAGCCCTTGAAGTAGAAAAGAACAGGCACAGGCGCAAGCACAGCAGCAACAAAGCCTAGCAGTGTCGTTGCCCACTGGATTCCCATATCCTTGAACATGTAGGTTGCAAATAGAGGGAAGATGGCCCCGAACACCGACCACAAGAACGTATTGGCTGCTAGTGCGAAGGCCGCAAACTACGTCCACCTTGTTAGTGACGAGTCAAATCGTGTTCAGGCGAGCGGAGATGTAAATACCATCAAGTAGGCGTCAATGATATAATTAAACGCCTGCAAAAGACCATTGATATGCCAAGATCGGTCACGAAGCCGCCGATGGTGGGCACAATCCAGTGCACCTCTTTTCGTTATCCTGTCCATCCAAGCCAAAACATGCCGCCAGCGAAAAGCACAGCTCCAACCATGGCCTCGGGCATTCGCCACTCAGGCACAGGCATATTCTTGTTGGCCACAAGCTTGCGTGTGTAGCTTGGCGCTCGTAATTTCATGATGATACCTGTTACAATGCAGCCAAGGACGGCACCCAGCTCTGGAAGTCCGCCGGCGCCGGGCTTCATACCGTAGACTATTTGGAAGATTTGGGGGTATGCTGTGAGGAAGAGATATGAAAGGCATATATGAAGGCAGAGTAGAGACTAGAGCAAGAAGCAATGACCAACTATGCTCAGCAACAGGATAAGAATAGCGGGGACATACCTCAGAAGTAGGACAATAGGCTCGACGACAAGCATACAGAACGAGCGCATGAAGTAGCGTTCAACCATTCACCAAAGTTAACTTAATTCTCCTCTTGTTTTGCATGGATCGCATAGTTCTTCGTTGCCTTTTGCAGCTTAACTACCTTCTATTCCAAGATAAACGGAGCATTGGTTTTTTGGACAAAGATCAAATTCAGTACTGGAGCGGCGGACGCCAGGATTCCAGTAAGATACTGCGTCCATCGCCAGCCAAGGTGGTTTGTCACAATGAAATCACTGATAAACAGCGCGCACATTAGGCCAATGAAGACGCAAATGATGAACCACGTCACCTGGTATACATGACTTAGTACACTTCAGAAGTATTAATAGCTTTGATGAGAGTTCTTATAGCGATACCGCGTGTCTTATTATCGAACAAATCGACAAACACGCCGCCACCCACGGCAAGCGGAGCAGTGCCAAAATATTCTGCAAAAAAATCAGTTGATCATAATGCTTCGAACATCATTGAAAACTGCCACAGCAAACTGGAAAATTGCAGTTCCGAATGCGGCGATAACAAGGGGGGATCGCCTTTCTTTGATCCCAGAAAGCGGTCCCCGCAGTAATGGCCTACAGAAGTGTTAGATACAATATCATAGAAACGAGTGAAGATAAATAGCGTTCAAACGCAATTGGTACATTAAATGGGAGACATACCCGGCTGAGAATCCTAGCACATAGAGTGTTACTCCCAATTTAGCAACTTCTGGTGCAATATGGTACTTTTGTGATATCGTTGAGATGGCGGGAGAAAAGATGCCACTTCCAAAGGTAGTGGTGAATGTATTAGACGTGATAATTAAGAATATTCCCCTCCTGGTCCCGATGGGAGGCTAGATCAAGTAATATTTGTTTGCGTAGTAACATTCTGTTGATGGACCAGCTTTGGGGATTAGTAGGATCAGATGGTCATCAAATTTCACAATGTAGCTGTCTTTGTTCAAGAGATGCTGGTGATAAGGTTTTCCGGCACCCATCGAGAGAATCGAGGATGCTTCTTAACTAGTGATGGGATCATGTTGGCGATCGGTTGCTTCTGATTGCTTCAAGGCTATTACTTCTTGTTCCAAATTGCTCGAAATGGTATCGTCTCTGCTAAGTTGCCGCTCTGACTTGGATCGAAGTTCTTCCTCGTTGGAACTGACTTTAATCATCTCGGCATCGTTATCCATGAAGCCCAGTCTTTCATCTTCTCCTAAGAAGTTATCTCCTTTCCAAGCCTTGAAGCTTAGAAAGGATTTGTCTAAAATTGGTTTCTAAGCGTGTCGACTGTATTGGCAATGCTTATGAAGGTTATAAATGCATAGACATGATTAGGCTGTATAATGACACTATAGAGCTATACTAAAAATCATCATTACTAAGTCTTTTCCCTTTTCATGAACCATCATGCAGTTTTATCAAATTTCTAAGCAAGATGAATAACTCTAGGCGCATGTTTTAAAGACTCGGGTGATTCGGAGAGTCGGGAGAGTCGGTCATTCGGATTTCGGATGCTCGTCCATTTCTTTTCTGGTCTTTTGAGCGTTCCGTAGCCTGTTCATCAATACACGATTCCTAATGCTTGAGTGAAGTTACTGAAAATCGAGAAATGATGTTGATATGAATTGCCTTGAATAGAATTAGCTGTGTGCGGCAATAGTATTGCTCGTCAGCTGTCTTTCAAACACAGCGCTCTTAGTCGCATCCATACTAGAGCCTGTCGCTATTATTGTATTTCGGCGTTATTGCTGTTTCTGTCGTTCTAGCTGTGAGAGATGTAGCTTGTGACCGGCCTATTTCTCGCTAAACACAATCATCATGCTTTCAGAATGTGATACGACAGACAGGAGACTAGTAGCCAAAGCCTAGTGGTGTCGACTACGGCTCGGGGCGAGAGGCCGTAAGCGCGCGCACACCAGTCGTCAACACGCTCCATTCACGTAGTGTCAATGACGTGACAGCGGCTCTCGATATGTATTTGCATAAGTTCAGAGGCATTTGGTCATGCTTGTGTCAGCATAGGGCATGGGAACTATTGATGCAAAGTATAGCATAGCTCGAGGCGAGGTGAAATTCGTGGTCACTAGGCATTATGTGTGTGCATCTTAGCTCCCTGCCACTACTATTGCTATCGACAATGTCACTGTTCATCTCGATATGTATTTGCATAAGTTCAGAGGCATTTGGTCATGCTTGTGTCAGCATAGGGCATGGGAACTATTGATGCAAAGTATAGCATAGCTCGAGGCGAGGTGAAATTCGTGGTCACTAGGCATTATGTGTGTGCATCTTAGCTCCCTGCCACTACTATTGCTATCGACAATGTCACTGTTCATCTCAGAAAATATCTTGAGCTGCGTAGATCATCATATGCGGGACAACAGTAGCATTGATATCCAGCAGATATACGGAAGTGATAGTACTATGCATTTTCAGAATTCCAAGTTTCATACACGTTTTAGAAGAAGCTAGCATCGGTAAGGCAAGTTATCATAAAAATATATCAAAAAAACGAGCCTACGGAATCCCATGCTCGAAAGGCAATGTATTTATCGCATTTACGTTTGTAATTAGTAGCATCTTATGTTAAAATCATACGCCTGGATTCAGCTTATCGTTGATGTGTATTAAAACAGAAGTAAAGGAAAGAGGGAAAGAAGAAACAGATGTAAAGAACTTTGGCTTTCTTCAGGATTGTGTCTCGAAAGCAAGGCCTACATATTTTGCCCAACCATCCATAGATTGTCTCGCTAGTTAATAGGGTAGGACTGAATGATAGCAACATCTGCACTATGCGTAGGAAATATACTCTGCTCTCTCTTTCCTATATTTTTTTAAATCAGATTTTTTCGTTTCTCAGATGAGTATCTTTCTTTTTGGCCTTGGAACTCCAAGTACATCACCTATTTCTGCTCACTTGCCCTACTGCAGCGTTTTCTATACAGACCAATCGCTGAGAGCTCGTGATAACTTGGTAACATGCAGGCTCTCAGCTAGAGAGGCTAGCGTACTGCCTATTCTGTCCATTCATTCAAATGACGTAATGGTAAGCGGCTCTCGCTGTTGAAAAAGTATGAAGGAATCGGCAATGCGGCATAGGCGTTCAATCCTATCGCCGCGAACCCGCATCGGACACTCTTCAGCAGTGGCTGATGGGTCGATTCGCTTGGATAGCTGTTCTAGTACGCGTAGAAAACTAAATCGCTTCAATCTTGTTTCCTGCAAATTTGTCAGGAAAAGCTAGTGGCGGGCAACTGGTAAGCTTTTCACAAGCGTCCGAGTTGCCCGAAGCCGCCGATGTCCTAGAAAGCCTAAATGTATGAGATACTATCAGAAAGGATTGCCCAATACTGGTGCCAAAATCACCAGTGATGCAATGTGATTTTTGTATAAATTGAACTGTATTCGCAACTCATTGAGAAGGCTCACTCATAGCTCACATTCATGAGAATACAAGAACATTCATCCAAGACTAAAACTCCTGACAACTTCATCATGTCCGAGACAATGCGCGCCATTGGTAAGACGCCATTATTCTCTCCATAGGCTCAATATTCAGTTCCAATTCTGACTCTTCGGCGCGATAGATATCAAGGGCGATATTGGCCCTGCAGAGGCCCTTTACATGGCTGAAATTCCCAAGCCGGTGCCTAAAGAAGCCCAAGCTTTGGTGAGAGTCAAGGCTTTCGGTCTCAATCGTGCGGACATCATGCAGCGCGATGGAGAGTATCCTGTTCCACCTTGGGCCGGCAAAATTATGGGGTTGGAGTTTTCTGGTATCATAGAGGCACTGGGAGAAAATAGCGAACCATCCTTCAAGGTTGGCGATGAAGTGTTCTCTTTGACATATGGTGGTAAGAAATCTACGAGTGGAAGCTGGTGTGAAAATTCTATTGGCTAAAATCTCAAATTTTAGGGGCGTACGCCGAGTATGTTGCTGTTTCGACACACATGTTGATCCATAAGCCTGCTCAACTATCATGGGAACAAGCTGCAGGTATCCCAGAGGCAAGTTCAAATGGTTGATGGCTCCAAGCTTGGCTTATTGGAAGCTAACACATCCCATAGACCTGGCTCACAGCGTCGAAGATTATGTACATGATTGGAGAGTTCACGCGTGGTAAATCTATTCTATGGCATGCCGGCGCATCTGGGGTTTCCATTAGCGGGATCCAGCTTTCTGTTGCTGGCGGTGCCTCGGCTGTCTACGCAACAACACGGTCCGATGAAAAATGCGATTTCTGCGTAAATACCCTGGGCGCTACCGCGGCTTTCAACACCACAGATCCGAACTGGGCCGATCAGGTGCTAAAGGCAACTGGTGGCAAAGGTGTTGATATAATCGCCGATTTGATCGGTCCCGATGTCTTTGCTGAAAATCTCAAGATCGGCGCCAGGGATGCCAGGATTGTGCTGATCGGATTGATGAGCGGGACAACGTTCAAGAAAGAATTCGACATGGGACTTCTTGCCTTCAAGAGAATTCGATACGAGGGATCAACTTTGAGAAGCAGAGATGAAGAGTTCCAGCGTAAGCTGAGAGACAAGTTCGTTTCGGAGGCCCTCCCTGAATTTCTGGCTGGGAAGTTCAAAATCTACATCGAGAAGGTCTATCCGTGGGAACAGATTGTCGAGGCGCACAAAATGCTGGAGACGAACAAGACCATGGGCAAAATTATATGCACTATCAACTAGACGATATTCACGGATGGGCTGATAATTCTCTATCTTGTGGATGTTTGGAGCTGGTATTTGGAAACTCGTTGGGGAAAACATATACATATCGGAAGCTTGGTAATACAAAATAAAGATTAAAATTTACAAATGCTTAGATTTCATGCGCAGATATCCTTGTGTTCGTCATAATTCCTCAAGGAGACATTAGAGAAGGATATCCGGCGGGTGATCGAAAGACGAGGGCGATTGGTACTGAAGATCGATAACGTAAGTCGCCGAGTACCGGACAAAGCTCGCGCAAACGTAGATACAGACGACATTGGGATTACAATTTACGCGAGGACACGGTACTAGTATGAATAAGGCATTTGAGACTAATGAAGTGATTAACCGGAACCGATTGCTGCATTGGATAGCCAAGAGAAAGGGAGATCACTTAGAGTTGCGCAATTCGGCCGAGTGTCTTCAGAGGTGGGGATATGCTGTCGCTCACATGCAAGAGATACATGTACATTTCTGCAGCAGGATGTTGCGGTCAATTTTTAGTGCTTAGTTCAAATAATTCTACGACGACCAGCTGAACTTATTCTCCGCTTACGGAACCCCTGCGTTGGAACCCTGTATCGAAGCAAAGGTTCGCGCTGATGTCGGGGATAATTTATTCTACGCGTGATTACCGACTACTACTTTGGTCATACGCATATATTCTTGGATAAAACACCAAGGTAATGAGTGCTCGCGTGCAGATAACATCGAACCAGATGCAGGGGCGCTATCTCTTGCTTGGATGCATAAGCTCTTCTCTTATCTCGCCAAATACGTGATTTTTTAGTACTCAAACTATTCATAGAGCCCTGCAATAGCTGATCCACTGGCCAAGATGCAAAAGACATGACAGCAGCAACTTGGGGAATCCAGTGGCGGAGGCTTGCTCTGATTTGGAAAGAGGGCGCAAGTAGAGTGTGGGGAAGCTGAGGCTAGGAACACGCACTCTACTCTAGCTGGAGCAGTCTACGCATGGTCTCGAGTTTGATCAGTGCTGCCTAGATACCCCCATACAGTTCTG|||||971|,TGTATCAATTATAATTGTACTGATGATGAGACAACTACTTACAAATGGATATGAAAAGAAAGATTGAGTCTATTATACTTTTGAATACTTCTAGCAGACAATTGTTTCGCGTCAGCTAATGTATTAGTCATTCACTACCACAAGTGAGGGGTATCCACGTCGCAATCTCACCCGGCTCAAATCCGAGCGTTTGCCATATTAGGCTTCTTACCAACCAATATCCGTATGCGTTCATCTCAGCTCTTTGGAATCTCGTCTTAAACTGAGCCACGAGACTTCACAGCCTTCCCAAATCAGGCAACTTTTACTTTCCTAAACCTCTTCTTTCTCCACCTTGGCAACAGGTGCTGGGGGAGGGAATTTGGGCGTTTATTTGCTGTTCTTCTGGATCTGGGAGCCCTTGAAGTAGAAAAGAACAGGCACAGGCGCAAGCACAGCAGCAACAAAGCCTAGCAGTGTCGTTGCCCACTGGATTCCCATATCCTTGAACATGTAGGTTGCAAATAGAGGGAAGATGGCCCCGAACACCGACCACAAGAACGTATTGGCTGCTAGTGCGAAGGCCGCAAACTACGTCCACCTTGTTAGTGACGAGTCAAATCGTGTTCAGGCGAGCGGAGATGTAAATACCATCAAGTAGGCGTCAATGATATAATTAAACGCCTGCAAAAGACCATTGATATGCCAAGATCGGTCACGAAGCCGCCGATGGTGGGCACAATCCAGTGCACCTCTTTTCGTTATCCTGTCCATCCAAGCCAAAACATGCCGCCAGCGAAAAGCACAGCTCCAACCATGGCCTCGGGCATTCGCCACTCAGGCACAGGCATATTCTTGTTGGCCACAAGCTTGCGTGTGTAGCTTGGCGCTCGTAATTTCATGATGATACCTGTTACAATGCAGCCAAGGACGGCACCCAGCTCTGGAAGTCCGCCGGCGCCGGGCTTCATACCGTAGACTATTTGGAAGATTTGGGGGTATGCTGTGAGGAAGAGATATGAAAGGCATATATGAAGGCAGAGTAGAGACTAGAGCAAGAAGCAATGACCAACTATGCTCAGCAACAGGATAAGAATAGCGGGGACATACCTCAGAAGTAGGACAATAGGCTCGACGACAAGCATACAGAACGAGCGCATGAAGTAGCGTTCAACCATTCACCAAAGTTAACTTAATTCTCCTCTTGTTTTGCATGGATCGCATAGTTCTTCGTTGCCTTTTGCAGCTTAACTACCTTCTATTCCAAGATAAACGGAGCATTGGTTTTTTGGACAAAGATCAAATTCAGTACTGGAGCGGCGGACGCCAGGATTCCAGTAAGATACTGCGTCCATCGCCAGCCAAGGTGGTTTGTCACAATGAAATCACTGATAAACAGCGCGCACATTAGGCCAATGAAGACGCAAATGATGAACCACGTCACCTGGTATACATGACTTAGTACACTTCAGAAGTATTAATAGCTTTGATGAGAGTTCTTATAGCGATACCGCGTGTCTTATTATCGAACAAATCGACAAACACGCCGCCACCCACGGCAAGCGGAGCAGTGCCAAAATATTCTGCAAAAAAATCAGTTGATCATAATGCTTCGAACATCATTGAAAACTGCCACAGCAAACTGGAAAATTGCAGTTCCGAATGCGGCGATAACAAGGGGGGATCGCCTTTCTTTGATCCCAGAAAGCGGTCCCCGCAGTAATGGCCTACAGAAGTGTTAGATACAATATCATAGAAACGAGTGAAGATAAATAGCGTTCAAACGCAATTGGTACATTAAATGGGAGACATACCCGGCTGAGAATCCTAGCACATAGAGTGTTACTCCCAATTTAGCAACTTCTGGTGCAATATGGTACTTTTGTGATATCGTTGAGATGGCGGGAGAAAAGATGCCACTTCCAAAGGTAGTGGTGAATGTATTAGACGTGATAATTAAGAATATTCCCCTCCTGGTCCCGATGGGAGG
TAGATCAAGTAATATTTGTTTGCGTAGTAACATTCTGTTGATGGACCAGCTTTGGGGATTAGTAGGATCAGATGGTCATCAAATTTCACAATGTAGCTGTCTTTGTTCAAGAGATGCTGGTGATAAGGTTTTCCGGCACCCATCGAGAGAATCGAGGATGCTTCTTAACTAGTGATGGGATCATGTTGGCGATCGGTTGCTTCTGATTGCTTCAAGGCTATTACTTCTTGTTCCAAATTGCTCGAAATGGTATCGTCTCTGCTAAGTTGCCGCTCTGACTTGGATCGAAGTTCTTCCTCGTTGGAACTGACTTTAATCATCTCGGCATCGTTATCCATGAAGCCCAGTCTTTCATCTTCTCCTAAGAAGTTATCTCCTTTCCAAGCCTTGAAGCTTAGAAAGGATTTGTCTAAAATTGGTTTCTAAGCGTGTCGACTGTATTGGCAATGCTTATGAAGGTTATAAATGCATAGACATGATTAGGCTGTATAATGACACTATAGAGCTATACTAAAAATCATCATTACTAAGTCTTTTCCCTTTTCATGAACCATCATGCAGTTTTATCAAATTTCTAAGCAAGATGAATAACTCTAGGCGCATGTTTTAAAGACTCGGGTGATTCGGAGAGTCGGGAGAGTCGGTCATTCGGATTTCGGATGCTCGTCCATTTCTTTTCTGGTCTTTTGAGCGTTCCGTAGCCTGTTCATCAATACACGATTCCTAATGCTTGAGTGAAGTTACTGAAAATCGAGAAATGATGTTGATATGAATTGCCTTGAATAGAATTAGCTGTGTGCGGCAATAGTATTGCTCGTCAGCTGTCTTTCAAACACAGCGCTCTTAGTCGCATCCATACTAGAGCCTGTCGCTATTATTGTATTTCGGCGTTATTGCTGTTTCTGTCGTTCTAGCTGTGAGAGATGTAGCTTGTGACCGGCCTATTTCTCGCTAAACACAATCATCATGCTTTCAGAATGTGATACGACAGACAGGAGACTAGTAGCCAAAGCCTAGTGGTGTCGACTACGGCTCGGGGCGAGAGGCCGTAAGCGCGCGCACACCAGTCGTCAACACGCTCCATTCACGTAGTGTCAATGACGTGACAGCGGCTCTCGATATGTATTTGCATAAGTTCAGAGGCATTTGGTCATGCTTGTGTCAGCATAGGGCATGGGAACTATTGATGCAAAGTATAGCATAGCTCGAGGCGAGGTGAAATTCGTGGTCACTAGGCATTATGTGTGTGCATCTTAGCTCCCTGCCACTACTATTGCTATCGACAATGTCACTGTTCATCTCGATATGTATTTGCATAAGTTCAGAGGCATTTGGTCATGCTTGTGTCAGCATAGGGCATGGGAACTATTGATGCAAAGTATAGCATAGCTCGAGGCGAGGTGAAATTCGTGGTCACTAGGCATTATGTGTGTGCATCTTAGCTCCCTGCCACTACTATTGCTATCGACAATGTCACTGTTCATCTCAGAAAATATCTTGAGCTGCGTAGATCATCATATGCGGGACAACAGTAGCATTGATATCCAGCAGATATACGGAAGTGATAGTACTATGCATTTTCAGAATTCCAAGTTTCATACACGTTTTAGAAGAAGCTAGCATCGGTAAGGCAAGTTATCATAAAAATATATCAAAAAAACGAGCCTACGGAATCCCATGCTCGAAAGGCAATGTATTTATCGCATTTACGTTTGTAATTAGTAGCATCTTATGTTAAAATCATACGCCTGGATTCAGCTTATCGTTGATGTGTATTAAAACAGAAGTAAAGGAAAGAGGGAAAGAAGAAACAGATGTAAAGAACTTTGGCTTTCTTCAGGATTGTGTCTCGAAAGCAAGGCCTACATATTTTGCCCAACCATCCATAGATTGTCTCGCTAGTTAATAGGGTAGGACTGAATGATAGCAACATCTGCACTATGCGTAGGAAATATACTCTGCTCTCTCTTTCCTATATTTTTTTAAATCAGATTTTTTCGTTTCTCAGATGAGTATCTTTCTTTTTGGCCTTGGAACTCCAAGTACATCACCTATTTCTGCTCACTTGCCCTACTGCAGCGTTTTCTATACAGACCAATCGCTGAGAGCTCGTGATAACTTGGTAACATGCAGGCTCTCAGCTAGAGAGGCTAGCGTACTGCCTATTCTGTCCATTCATTCAAATGACGTAATGGTAAGCGGCTCTCGCTGTTGAAAAAGTATGAAGGAATCGGCAATGCGGCATAGGCGTTCAATCCTATCGCCGCGAACCCGCATCGGACACTCTTCAGCAGTGGCTGATGGGTCGATTCGCTTGGATAGCTGTTCTAGTACGCGTAGAAAACTAAATCGCTTCAATCTTGTTTCCTGCAAATTTGTCAGGAAAAGCTAGTGGCGGGCAACTGGTAAGCTTTTCACAAGCGTCCGAGTTGCCCGAAGCCGCCGATGTCCTAGAAAGCCTAAATGTATGAGATACTATCAGAAAGGATTGCCCAATACTGGTGCCAAAATCACCAGTGATGCAATGTGATTTTTGTATAAATTGAACTGTATTCGCAACTCATTGAGAAGGCTCACTCATAGCTCACATTCATGAGAATACAAGAACATTCATCCAAGACTAAAACTCCTGACAACTTCATCATGTCCGAGACAATGCGCGCCATTGGTAAGACGCCATTATTCTCTCCATAGGCTCAATATTCAGTTCCAATTCTGACTCTTCGGCGCGATAGATATCAAGGGCGATATTGGCCCTGCAGAGGCCCTTTACATGGCTGAAATTCCCAAGCCGGTGCCTAAAGAAGCCCAAGCTTTGGTGAGAGTCAAGGCTTTCGGTCTCAATCGTGCGGACATCATGCAGCGCGATGGAGAGTATCCTGTTCCACCTTGGGCCGGCAAAATTATGGGGTTGGAGTTTTCTGGTATCATAGAGGCACTGGGAGAAAATAGCGAACCATCCTTCAAGGTTGGCGATGAAGTGTTCTCTTTGACATATGGTGGTAAGAAATCTACGAGTGGAAGCTGGTGTGAAAATTCTATTGGCTAAAATCTCAAATTTTAGGGGCGTACGCCGAGTATGTTGCTGTTTCGACACACATGTTGATCCATAAGCCTGCTCAACTATCATGGGAACAAGCTGCAGGTATCCCAGAGGCAAGTTCAAATGGTTGATGGCTCCAAGCTTGGCTTATTGGAAGCTAACACATCCCATAGACCTGGCTCACAGCGTCGAAGATTATGTACATGATTGGAGAGTTCACGCGTGGTAAATCTATTCTATGGCATGCCGGCGCATCTGGGGTTTCCATTAGCGGGATCCAGCTTTCTGTTGCTGGCGGTGCCTCGGCTGTCTACGCAACAACACGGTCCGATGAAAAATGCGATTTCTGCGTAAATACCCTGGGCGCTACCGCGGCTTTCAACACCACAGATCCGAACTGGGCCGATCAGGTGCTAAAGGCAACTGGTGGCAAAGGTGTTGATATAATCGCCGATTTGATCGGTCCCGATGTCTTTGCTGAAAATCTCAAGATCGGCGCCAGGGATGCCAGGATTGTGCTGATCGGATTGATGAGCGGGACAACGTTCAAGAAAGAATTCGACATGGGACTTCTTGCCTTCAAGAGAATTCGATACGAGGGATCAACTTTGAGAAGCAGAGATGAAGAGTTCCAGCGTAAGCTGAGAGACAAGTTCGTTTCGGAGGCCCTCCCTGAATTTCTGGCTGGGAAGTTCAAAATCTACATCGAGAAGGTCTATCCGTGGGAACAGATTGTCGAGGCGCACAAAATGCTGGAGACGAACAAGACCATGGGCAAAATTATATGCACTATCAACTAGACGATATTCACGGATGGGCTGATAATTCTCTATCTTGTGGATGTTTGGAGCTGGTATTTGGAAACTCGTTGGGGAAAACATATACATATCGGAAGCTTGGTAATACAAAATAAAGATTAAAATTTACAAATGCTTAGATTTCATGCGCAGATATCCTTGTGTTCGTCATAATTCCTCAAGGAGACATTAGAGAAGGATATCCGGCGGGTGATCGAAAGACGAGGGCGATTGGTACTGAAGATCGATAACGTAAGTCGCCGAGTACCGGACAAAGCTCGCGCAAACGTAGATACAGACGACATTGGGATTACAATTTACGCGAGGACACGGTACTAGTATGAATAAGGCATTTGAGACTAATGAAGTGATTAACCGGAACCGATTGCTGCATTGGATAGCCAAGAGAAAGGGAGATCACTTAGAGTTGCGCAATTCGGCCGAGTGTCTTCAGAGGTGGGGATATGCTGTCGCTCACATGCAAGAGATACATGTACATTTCTGCAGCAGGATGTTGCGGTCAATTTTTAGTGCTTAGTTCAAATAATTCTACGACGACCAGCTGAACTTATTCTCCGCTTACGGAACCCCTGCGTTGGAACCCTGTATCGAAGCAAAGGTTCGCGCTGATGTCGGGGATAATTTATTCTACGCGTGATTACCGACTACTACTTTGGTCATACGCATATATTCTTGGATAAAACACCAAGGTAATGAGTGCTCGCGTGCAGATAACATCGAACCAGATGCAGGGGCGCTATCTCTTGCTTGGATGCATAAGCTCTTCTCTTATCTCGCCAAATACGTGATTTTTTAGTACTCAAACTATTCATAGAGCCCTGCAATAGCTGATCCACTGGCCAAGATGCAAAAGACATGACAGCAGCAACTTGGGGAATCCAGTGGCGGAGGCTTGCTCTGATTTGGAAAGAGGGCGCAAGTAGAGTGTGGGGAAGCTGAGGCTAGGAACACGCACTCTACTCTAGCTGGAGCAGTCTACGCATGGTCTCGAGTTTGATCAGTGCTGCCTAGATACCCCCATACAGTTCTG|upstream_gene_variant|MODIFIER|exon-XM_006969157.1-1|GENE_exon-XM_006969157.1-1|transcript|rna-XM_006969157.1|protein_coding||c.-971delGinsTGTATCAATTATAATTGTACTGATGATGAGACAACTACTTACAAATGGATATGAAAAGAAAGATTGAGTCTATTATACTTTTGAATACTTCTAGCAGACAATTGTTTCGCGTCAGCTAATGTATTAGTCATTCACTACCACAAGTGAGGGGTATCCACGTCGCAATCTCACCCGGCTCAAATCCGAGCGTTTGCCATATTAGGCTTCTTACCAACCAATATCCGTATGCGTTCATCTCAGCTCTTTGGAATCTCGTCTTAAACTGAGCCACGAGACTTCACAGCCTTCCCAAATCAGGCAACTTTTACTTTCCTAAACCTCTTCTTTCTCCACCTTGGCAACAGGTGCTGGGGGAGGGAATTTGGGCGTTTATTTGCTGTTCTTCTGGATCTGGGAGCCCTTGAAGTAGAAAAGAACAGGCACAGGCGCAAGCACAGCAGCAACAAAGCCTAGCAGTGTCGTTGCCCACTGGATTCCCATATCCTTGAACATGTAGGTTGCAAATAGAGGGAAGATGGCCCCGAACACCGACCACAAGAACGTATTGGCTGCTAGTGCGAAGGCCGCAAACTACGTCCACCTTGTTAGTGACGAGTCAAATCGTGTTCAGGCGAGCGGAGATGTAAATACCATCAAGTAGGCGTCAATGATATAATTAAACGCCTGCAAAAGACCATTGATATGCCAAGATCGGTCACGAAGCCGCCGATGGTGGGCACAATCCAGTGCACCTCTTTTCGTTATCCTGTCCATCCAAGCCAAAACATGCCGCCAGCGAAAAGCACAGCTCCAACCATGGCCTCGGGCATTCGCCACTCAGGCACAGGCATATTCTTGTTGGCCACAAGCTTGCGTGTGTAGCTTGGCGCTCGTAATTTCATGATGATACCTGTTACAATGCAGCCAAGGACGGCACCCAGCTCTGGAAGTCCGCCGGCGCCGGGCTTCATACCGTAGACTATTTGGAAGATTTGGGGGTATGCTGTGAGGAAGAGATATGAAAGGCATATATGAAGGCAGAGTAGAGACTAGAGCAAGAAGCAATGACCAACTATGCTCAGCAACAGGATAAGAATAGCGGGGACATACCTCAGAAGTAGGACAATAGGCTCGACGACAAGCATACAGAACGAGCGCATGAAGTAGCGTTCAACCATTCACCAAAGTTAACTTAATTCTCCTCTTGTTTTGCATGGATCGCATAGTTCTTCGTTGCCTTTTGCAGCTTAACTACCTTCTATTCCAAGATAAACGGAGCATTGGTTTTTTGGACAAAGATCAAATTCAGTACTGGAGCGGCGGACGCCAGGATTCCAGTAAGATACTGCGTCCATCGCCAGCCAAGGTGGTTTGTCACAATGAAATCACTGATAAACAGCGCGCACATTAGGCCAATGAAGACGCAAATGATGAACCACGTCACCTGGTATACATGACTTAGTACACTTCAGAAGTATTAATAGCTTTGATGAGAGTTCTTATAGCGATACCGCGTGTCTTATTATCGAACAAATCGACAAACACGCCGCCACCCACGGCAAGCGGAGCAGTGCCAAAATATTCTGCAAAAAAATCAGTTGATCATAATGCTTCGAACATCATTGAAAACTGCCACAGCAAACTGGAAAATTGCAGTTCCGAATGCGGCGATAACAAGGGGGGATCGCCTTTCTTTGATCCCAGAAAGCGGTCCCCGCAGTAATGGCCTACAGAAGTGTTAGATACAATATCATAGAAACGAGTGAAGATAAATAGCGTTCAAACGCAATTGGTACATTAAATGGGAGACATACCCGGCTGAGAATCCTAGCACATAGAGTGTTACTCCCAATTTAGCAACTTCTGGTGCAATATGGTACTTTTGTGATATCGTTGAGATGGCGGGAGAAAAGATGCCACTTCCAAAGGTAGTGGTGAATGTATTAGACGTGATAATTAAGAATATTCCCCTCCTGGTCCCGATGGGAGGCTAGATCAAGTAATATTTGTTTGCGTAGTAACATTCTGTTGATGGACCAGCTTTGGGGATTAGTAGGATCAGATGGTCATCAAATTTCACAATGTAGCTGTCTTTGTTCAAGAGATGCTGGTGATAAGGTTTTCCGGCACCCATCGAGAGAATCGAGGATGCTTCTTAACTAGTGATGGGATCATGTTGGCGATCGGTTGCTTCTGATTGCTTCAAGGCTATTACTTCTTGTTCCAAATTGCTCGAAATGGTATCGTCTCTGCTAAGTTGCCGCTCTGACTTGGATCGAAGTTCTTCCTCGTTGGAACTGACTTTAATCATCTCGGCATCGTTATCCATGAAGCCCAGTCTTTCATCTTCTCCTAAGAAGTTATCTCCTTTCCAAGCCTTGAAGCTTAGAAAGGATTTGTCTAAAATTGGTTTCTAAGCGTGTCGACTGTATTGGCAATGCTTATGAAGGTTATAAATGCATAGACATGATTAGGCTGTATAATGACACTATAGAGCTATACTAAAAATCATCATTACTAAGTCTTTTCCCTTTTCATGAACCATCATGCAGTTTTATCAAATTTCTAAGCAAGATGAATAACTCTAGGCGCATGTTTTAAAGACTCGGGTGATTCGGAGAGTCGGGAGAGTCGGTCATTCGGATTTCGGATGCTCGTCCATTTCTTTTCTGGTCTTTTGAGCGTTCCGTAGCCTGTTCATCAATACACGATTCCTAATGCTTGAGTGAAGTTACTGAAAATCGAGAAATGATGTTGATATGAATTGCCTTGAATAGAATTAGCTGTGTGCGGCAATAGTATTGCTCGTCAGCTGTCTTTCAAACACAGCGCTCTTAGTCGCATCCATACTAGAGCCTGTCGCTATTATTGTATTTCGGCGTTATTGCTGTTTCTGTCGTTCTAGCTGTGAGAGATGTAGCTTGTGACCGGCCTATTTCTCGCTAAACACAATCATCATGCTTTCAGAATGTGATACGACAGACAGGAGACTAGTAGCCAAAGCCTAGTGGTGTCGACTACGGCTCGGGGCGAGAGGCCGTAAGCGCGCGCACACCAGTCGTCAACACGCTCCATTCACGTAGTGTCAATGACGTGACAGCGGCTCTCGATATGTATTTGCATAAGTTCAGAGGCATTTGGTCATGCTTGTGTCAGCATAGGGCATGGGAACTATTGATGCAAAGTATAGCATAGCTCGAGGCGAGGTGAAATTCGTGGTCACTAGGCATTATGTGTGTGCATCTTAGCTCCCTGCCACTACTATTGCTATCGACAATGTCACTGTTCATCTCGATATGTATTTGCATAAGTTCAGAGGCATTTGGTCATGCTTGTGTCAGCATAGGGCATGGGAACTATTGATGCAAAGTATAGCATAGCTCGAGGCGAGGTGAAATTCGTGGTCACTAGGCATTATGTGTGTGCATCTTAGCTCCCTGCCACTACTATTGCTATCGACAATGTCACTGTTCATCTCAGAAAATATCTTGAGCTGCGTAGATCATCATATGCGGGACAACAGTAGCATTGATATCCAGCAGATATACGGAAGTGATAGTACTATGCATTTTCAGAATTCCAAGTTTCATACACGTTTTAGAAGAAGCTAGCATCGGTAAGGCAAGTTATCATAAAAATATATCAAAAAAACGAGCCTACGGAATCCCATGCTCGAAAGGCAATGTATTTATCGCATTTACGTTTGTAATTAGTAGCATCTTATGTTAAAATCATACGCCTGGATTCAGCTTATCGTTGATGTGTATTAAAACAGAAGTAAAGGAAAGAGGGAAAGAAGAAACAGATGTAAAGAACTTTGGCTTTCTTCAGGATTGTGTCTCGAAAGCAAGGCCTACATATTTTGCCCAACCATCCATAGATTGTCTCGCTAGTTAATAGGGTAGGACTGAATGATAGCAACATCTGCACTATGCGTAGGAAATATACTCTGCTCTCTCTTTCCTATATTTTTTTAAATCAGATTTTTTCGTTTCTCAGATGAGTATCTTTCTTTTTGGCCTTGGAACTCCAAGTACATCACCTATTTCTGCTCACTTGCCCTACTGCAGCGTTTTCTATACAGACCAATCGCTGAGAGCTCGTGATAACTTGGTAACATGCAGGCTCTCAGCTAGAGAGGCTAGCGTACTGCCTATTCTGTCCATTCATTCAAATGACGTAATGGTAAGCGGCTCTCGCTGTTGAAAAAGTATGAAGGAATCGGCAATGCGGCATAGGCGTTCAATCCTATCGCCGCGAACCCGCATCGGACACTCTTCAGCAGTGGCTGATGGGTCGATTCGCTTGGATAGCTGTTCTAGTACGCGTAGAAAACTAAATCGCTTCAATCTTGTTTCCTGCAAATTTGTCAGGAAAAGCTAGTGGCGGGCAACTGGTAAGCTTTTCACAAGCGTCCGAGTTGCCCGAAGCCGCCGATGTCCTAGAAAGCCTAAATGTATGAGATACTATCAGAAAGGATTGCCCAATACTGGTGCCAAAATCACCAGTGATGCAATGTGATTTTTGTATAAATTGAACTGTATTCGCAACTCATTGAGAAGGCTCACTCATAGCTCACATTCATGAGAATACAAGAACATTCATCCAAGACTAAAACTCCTGACAACTTCATCATGTCCGAGACAATGCGCGCCATTGGTAAGACGCCATTATTCTCTCCATAGGCTCAATATTCAGTTCCAATTCTGACTCTTCGGCGCGATAGATATCAAGGGCGATATTGGCCCTGCAGAGGCCCTTTACATGGCTGAAATTCCCAAGCCGGTGCCTAAAGAAGCCCAAGCTTTGGTGAGAGTCAAGGCTTTCGGTCTCAATCGTGCGGACATCATGCAGCGCGATGGAGAGTATCCTGTTCCACCTTGGGCCGGCAAAATTATGGGGTTGGAGTTTTCTGGTATCATAGAGGCACTGGGAGAAAATAGCGAACCATCCTTCAAGGTTGGCGATGAAGTGTTCTCTTTGACATATGGTGGTAAGAAATCTACGAGTGGAAGCTGGTGTGAAAATTCTATTGGCTAAAATCTCAAATTTTAGGGGCGTACGCCGAGTATGTTGCTGTTTCGACACACATGTTGATCCATAAGCCTGCTCAACTATCATGGGAACAAGCTGCAGGTATCCCAGAGGCAAGTTCAAATGGTTGATGGCTCCAAGCTTGGCTTATTGGAAGCTAACACATCCCATAGACCTGGCTCACAGCGTCGAAGATTATGTACATGATTGGAGAGTTCACGCGTGGTAAATCTATTCTATGGCATGCCGGCGCATCTGGGGTTTCCATTAGCGGGATCCAGCTTTCTGTTGCTGGCGGTGCCTCGGCTGTCTACGCAACAACACGGTCCGATGAAAAATGCGATTTCTGCGTAAATACCCTGGGCGCTACCGCGGCTTTCAACACCACAGATCCGAACTGGGCCGATCAGGTGCTAAAGGCAACTGGTGGCAAAGGTGTTGATATAATCGCCGATTTGATCGGTCCCGATGTCTTTGCTGAAAATCTCAAGATCGGCGCCAGGGATGCCAGGATTGTGCTGATCGGATTGATGAGCGGGACAACGTTCAAGAAAGAATTCGACATGGGACTTCTTGCCTTCAAGAGAATTCGATACGAGGGATCAACTTTGAGAAGCAGAGATGAAGAGTTCCAGCGTAAGCTGAGAGACAAGTTCGTTTCGGAGGCCCTCCCTGAATTTCTGGCTGGGAAGTTCAAAATCTACATCGAGAAGGTCTATCCGTGGGAACAGATTGTCGAGGCGCACAAAATGCTGGAGACGAACAAGACCATGGGCAAAATTATATGCACTATCAACTAGACGATATTCACGGATGGGCTGATAATTCTCTATCTTGTGGATGTTTGGAGCTGGTATTTGGAAACTCGTTGGGGAAAACATATACATATCGGAAGCTTGGTAATACAAAATAAAGATTAAAATTTACAAATGCTTAGATTTCATGCGCAGATATCCTTGTGTTCGTCATAATTCCTCAAGGAGACATTAGAGAAGGATATCCGGCGGGTGATCGAAAGACGAGGGCGATTGGTACTGAAGATCGATAACGTAAGTCGCCGAGTACCGGACAAAGCTCGCGCAAACGTAGATACAGACGACATTGGGATTACAATTTACGCGAGGACACGGTACTAGTATGAATAAGGCATTTGAGACTAATGAAGTGATTAACCGGAACCGATTGCTGCATTGGATAGCCAAGAGAAAGGGAGATCACTTAGAGTTGCGCAATTCGGCCGAGTGTCTTCAGAGGTGGGGATATGCTGTCGCTCACATGCAAGAGATACATGTACATTTCTGCAGCAGGATGTTGCGGTCAATTTTTAGTGCTTAGTTCAAATAATTCTACGACGACCAGCTGAACTTATTCTCCGCTTACGGAACCCCTGCGTTGGAACCCTGTATCGAAGCAAAGGTTCGCGCTGATGTCGGGGATAATTTATTCTACGCGTGATTACCGACTACTACTTTGGTCATACGCATATATTCTTGGATAAAACACCAAGGTAATGAGTGCTCGCGTGCAGATAACATCGAACCAGATGCAGGGGCGCTATCTCTTGCTTGGATGCATAAGCTCTTCTCTTATCTCGCCAAATACGTGATTTTTTAGTACTCAAACTATTCATAGAGCCCTGCAATAGCTGATCCACTGGCCAAGATGCAAAAGACATGACAGCAGCAACTTGGGGAATCCAGTGGCGGAGGCTTGCTCTGATTTGGAAAGAGGGCGCAAGTAGAGTGTGGGGAAGCTGAGGCTAGGAACACGCACTCTACTCTAGCTGGAGCAGTCTACGCATGGTCTCGAGTTTGATCAGTGCTGCCTAGATACCCCCATACAGTTCTG|||||971|,TGTATCAATTATAATTGTACTGATGATGAGACAACTACTTACAAATGGATATGAAAAGAAAGATTGAGTCTATTATACTTTTGAATACTTCTAGCAGACAATTGTTTCGCGTCAGCTAATGTATTAGTCATTCACTACCACAAGTGAGGGGTATCCACGTCGCAATCTCACCCGGCTCAAATCCGAGCGTTTGCCATATTAGGCTTCTTACCAACCAATATCCGTATGCGTTCATCTCAGCTCTTTGGAATCTCGTCTTAAACTGAGCCACGAGACTTCACAGCCTTCCCAAATCAGGCAACTTTTACTTTCCTAAACCTCTTCTTTCTCCACCTTGGCAACAGGTGCTGGGGGAGGGAATTTGGGCGTTTATTTGCTGTTCTTCTGGATCTGGGAGCCCTTGAAGTAGAAAAGAACAGGCACAGGCGCAAGCACAGCAGCAACAAAGCCTAGCAGTGTCGTTGCCCACTGGATTCCCATATCCTTGAACATGTAGGTTGCAAATAGAGGGAAGATGGCCCCGAACACCGACCACAAGAACGTATTGGCTGCTAGTGCGAAGGCCGCAAACTACGTCCACCTTGTTAGTGACGAGTCAAATCGTGTTCAGGCGAGCGGAGATGTAAATACCATCAAGTAGGCGTCAATGATATAATTAAACGCCTGCAAAAGACCATTGATATGCCAAGATCGGTCACGAAGCCGCCGATGGTGGGCACAATCCAGTGCACCTCTTTTCGTTATCCTGTCCATCCAAGCCAAAACATGCCGCCAGCGAAAAGCACAGCTCCAACCATGGCCTCGGGCATTCGCCACTCAGGCACAGGCATATTCTTGTTGGCCACAAGCTTGCGTGTGTAGCTTGGCGCTCGTAATTTCATGATGATACCTGTTACAATGCAGCCAAGGACGGCACCCAGCTCTGGAAGTCCGCCGGCGCCGGGCTTCATACCGTAGACTATTTGGAAGATTTGGGGGTATGCTGTGAGGAAGAGATATGAAAGGCATATATGAAGGCAGAGTAGAGACTAGAGCAAGAAGCAATGACCAACTATGCTCAGCAACAGGATAAGAATAGCGGGGACATACCTCAGAAGTAGGACAATAGGCTCGACGACAAGCATACAGAACGAGCGCATGAAGTAGCGTTCAACCATTCACCAAAGTTAACTTAATTCTCCTCTTGTTTTGCATGGATCGCATAGTTCTTCGTTGCCTTTTGCAGCTTAACTACCTTCTATTCCAAGATAAACGGAGCATTGGTTTTTTGGACAAAGATCAAATTCAGTACTGGAGCGGCGGACGCCAGGATTCCAGTAAGATACTGCGTCCATCGCCAGCCAAGGTGGTTTGTCACAATGAAATCACTGATAAACAGCGCGCACATTAGGCCAATGAAGACGCAAATGATGAACCACGTCACCTGGTATACATGACTTAGTACACTTCAGAAGTATTAATAGCTTTGATGAGAGTTCTTATAGCGATACCGCGTGTCTTATTATCGAACAAATCGACAAACACGCCGCCACCCACGGCAAGCGGAGCAGTGCCAAAATATTCTGCAAAAAAATCAGTTGATCATAATGCTTCGAACATCATTGAAAACTGCCACAGCAAACTGGAAAATTGCAGTTCCGAATGCGGCGATAACAAGGGGGGATCGCCTTTCTTTGATCCCAGAAAGCGGTCCCCGCAGTAATGGCCTACAGAAGTGTTAGATACAATATCATAGAAACGAGTGAAGATAAATAGCGTTCAAACGCAATTGGTACATTAAATGGGAGACATACCCGGCTGAGAATCCTAGCACATAGAGTGTTACTCCCAATTTAGCAACTTCTGGTGCAATATGGTACTTTTGTGATATCGTTGAGATGGCGGGAGAAAAGATGCCACTTCCAAAGGTAGTGGTGAATGTATTAGACGTGATAATTAAGAATATTCCCCTCCTGGTCCCGATGGGAGGCTAGATCAAGTAATATTTGTTTGCGTAGTAACATTCTGTTGATGGACCAGCTTTGGGGATTAGTAGGATCAGATGGTCATCAAATTTCACAATGTAGCTGTCTTTGTTCAAGAGATGCTGGTGATAAGGTTTTCCGGCACCCATCGAGAGAATCGAGGATGCTTCTTAACTAGTGATGGGATCATGTTGGCGATCGGTTGCTTCTGATTGCTTCAAGGCTATTACTTCTTGTTCCAAATTGCTCGAAATGGTATCGTCTCTGCTAAGTTGCCGCTCTGACTTGGATCGAAGTTCTTCCTCGTTGGAACTGACTTTAATCATCTCGGCATCGTTATCCATGAAGCCCAGTCTTTCATCTTCTCCTAAGAAGTTATCTCCTTTCCAAGCCTTGAAGCTTAGAAAGGATTTGTCTAAAATTGGTTTCTAAGCGTGTCGACTGTATTGGCAATGCTTATGAAGGTTATAAATGCATAGACATGATTAGGCTGTATAATGACACTATAGAGCTATACTAAAAATCATCATTACTAAGTCTTTTCCCTTTTCATGAACCATCATGCAGTTTTATCAAATTTCTAAGCAAGATGAATAACTCTAGGCGCATGTTTTAAAGACTCGGGTGATTCGGAGAGTCGGGAGAGTCGGTCATTCGGATTTCGGATGCTCGTCCATTTCTTTTCTGGTCTTTTGAGCGTTCCGTAGCCTGTTCATCAATACACGATTCCTAATGCTTGAGTGAAGTTACTGAAAATCGAGAAATGATGTTGATATGAATTGCCTTGAATAGAATTAGCTGTGTGCGGCAATAGTATTGCTCGTCAGCTGTCTTTCAAACACAGCGCTCTTAGTCGCATCCATACTAGAGCCTGTCGCTATTATTGTATTTCGGCGTTATTGCTGTTTCTGTCGTTCTAGCTGTGAGAGATGTAGCTTGTGACCGGCCTATTTCTCGCTAAACACAATCATCATGCTTTCAGAATGTGATACGACAGACAGGAGACTAGTAGCCAAAGCCTAGTGGTGTCGACTACGGCTCGGGGCGAGAGGCCGTAAGCGCGCGCACACCAGTCGTCAACACGCTCCATTCACGTAGTGTCAATGACGTGACAGCGGCTCTCGATATGTATTTGCATAAGTTCAGAGGCATTTGGTCATGCTTGTGTCAGCATAGGGCATGGGAACTATTGATGCAAAGTATAGCATAGCTCGAGGCGAGGTGAAATTCGTGGTCACTAGGCATTATGTGTGTGCATCTTAGCTCCCTGCCACTACTATTGCTATCGACAATGTCACTGTTCATCTCGATATGTATTTGCATAAGTTCAGAGGCATTTGGTCATGCTTGTGTCAGCATAGGGCATGGGAACTATTGATGCAAAGTATAGCATAGCTCGAGGCGAGGTGAAATTCGTGGTCACTAGGCATTATGTGTGTGCATCTTAGCTCCCTGCCACTACTATTGCTATCGACAATGTCACTGTTCATCTCAGAAAATATCTTGAGCTGCGTAGATCATCATATGCGGGACAACAGTAGCATTGATATCCAGCAGATATACGGAAGTGATAGTACTATGCATTTTCAGAATTCCAAGTTTCATACACGTTTTAGAAGAAGCTAGCATCGGTAAGGCAAGTTATCATAAAAATATATCAAAAAAACGAGCCTACGGAATCCCATGCTCGAAAGGCAATGTATTTATCGCATTTACGTTTGTAATTAGTAGCATCTTATGTTAAAATCATACGCCTGGATTCAGCTTATCGTTGATGTGTATTAAAACAGAAGTAAAGGAAAGAGGGAAAGAAGAAACAGATGTAAAGAACTTTGGCTTTCTTCAGGATTGTGTCTCGAAAGCAAGGCCTACATATTTTGCCCAACCATCCATAGATTGTCTCGCTAGTTAATAGGGTAGGACTGAATGATAGCAACATCTGCACTATGCGTAGGAAATATACTCTGCTCTCTCTTTCCTATATTTTTTTAAATCAGATTTTTTCGTTTCTCAGATGAGTATCTTTCTTTTTGGCCTTGGAACTCCAAGTACATCACCTATTTCTGCTCACTTGCCCTACTGCAGCGTTTTCTATACAGACCAATCGCTGAGAGCTCGTGATAACTTGGTAACATGCAGGCTCTCAGCTAGAGAGGCTAGCGTACTGCCTATTCTGTCCATTCATTCAAATGACGTAATGGTAAGCGGCTCTCGCTGTTGAAAAAGTATGAAGGAATCGGCAATGCGGCATAGGCGTTCAATCCTATCGCCGCGAACCCGCATCGGACACTCTTCAGCAGTGGCTGATGGGTCGATTCGCTTGGATAGCTGTTCTAGTACGCGTAGAAAACTAAATCGCTTCAATCTTGTTTCCTGCAAATTTGTCAGGAAAAGCTAGTGGCGGGCAACTGGTAAGCTTTTCACAAGCGTCCGAGTTGCCCGAAGCCGCCGATGTCCTAGAAAGCCTAAATGTATGAGATACTATCAGAAAGGATTGCCCAATACTGGTGCCAAAATCACCAGTGATGCAATGTGATTTTTGTATAAATTGAACTGTATTCGCAACTCATTGAGAAGGCTCACTCATAGCTCACATTCATGAGAATACAAGAACATTCATCCAAGACTAAAACTCCTGACAACTTCATCATGTCCGAGACAATGCGCGCCATTGGTAAGACGCCATTATTCTCTCCATAGGCTCAATATTCAGTTCCAATTCTGACTCTTCGGCGCGATAGATATCAAGGGCGATATTGGCCCTGCAGAGGCCCTTTACATGGCTGAAATTCCCAAGCCGGTGCCTAAAGAAGCCCAAGCTTTGGTGAGAGTCAAGGCTTTCGGTCTCAATCGTGCGGACATCATGCAGCGCGATGGAGAGTATCCTGTTCCACCTTGGGCCGGCAAAATTATGGGGTTGGAGTTTTCTGGTATCATAGAGGCACTGGGAGAAAATAGCGAACCATCCTTCAAGGTTGGCGATGAAGTGTTCTCTTTGACATATGGTGGTAAGAAATCTACGAGTGGAAGCTGGTGTGAAAATTCTATTGGCTAAAATCTCAAATTTTAGGGGCGTACGCCGAGTATGTTGCTGTTTCGACACACATGTTGATCCATAAGCCTGCTCAACTATCATGGGAACAAGCTGCAGGTATCCCAGAGGCAAGTTCAAATGGTTGATGGCTCCAAGCTTGGCTTATTGGAAGCTAACACATCCCATAGACCTGGCTCACAGCGTCGAAGATTATGTACATGATTGGAGAGTTCACGCGTGGTAAATCTATTCTATGGCATGCCGGCGCATCTGGGGTTTCCATTAGCGGGATCCAGCTTTCTGTTGCTGGCGGTGCCTCGGCTGTCTACGCAACAACACGGTCCGATGAAAAATGCGATTTCTGCGTAAATACCCTGGGCGCTACCGCGGCTTTCAACACCACAGATCCGAACTGGGCCGATCAGGTGCTAAAGGCAACTGGTGGCAAAGGTGTTGATATAATCGCCGATTTGATCGGTCCCGATGTCTTTGCTGAAAATCTCAAGATCGGCGCCAGGGATGCCAGGATTGTGCTGATCGGATTGATGAGCGGGACAACGTTCAAGAAAGAATTCGACATGGGACTTCTTGCCTTCAAGAGAATTCGATACGAGGGATCAACTTTGAGAAGCAGAGATGAAGAGTTCCAGCGTAAGCTGAGAGACAAGTTCGTTTCGGAGGCCCTCCCTGAATTTCTGGCTGGGAAGTTCAAAATCTACATCGAGAAGGTCTATCCGTGGGAACAGATTGTCGAGGCGCACAAAATGCTGGAGACGAACAAGACCATGGGCAAAATTATATGCACTATCAACTAGACGATATTCACGGATGGGCTGATAATTCTCTATCTTGTGGATGTTTGGAGCTGGTATTTGGAAACTCGTTGGGGAAAACATATACATATCGGAAGCTTGGTAATACAAAATAAAGATTAAAATTTACAAATGCTTAGATTTCATGCGCAGATATCCTTGTGTTCGTCATAATTCCTCAAGGAGACATTAGAGAAGGATATCCGGCGGGTGATCGAAAGACGAGGGCGATTGGTACTGAAGATCGATAACGTAAGTCGCCGAGTACCGGACAAAGCTCGCGCAAACGTAGATACAGACGACATTGGGATTACAATTTACGCGAGGACACGGTACTAGTATGAATAAGGCATTTGAGACTAATGAAGTGATTAACCGGAACCGATTGCTGCATTGGATAGCCAAGAGAAAGGGAGATCACTTAGAGTTGCGCAATTCGGCCGAGTGTCTTCAGAGGTGGGGATATGCTGTCGCTCACATGCAAGAGATACATGTACATTTCTGCAGCAGGATGTTGCGGTCAATTTTTAGTGCTTAGTTCAAATAATTCTACGACGACCAGCTGAACTTATTCTCCGCTTACGGAACCCCTGCGTTGGAACCCTGTATCGAAGCAAAGGTTCGCGCTGATGTCGGGGATAATTTATTCTACGCGTGATTACCGACTACTACTTTGGTCATACGCATATATTCTTGGATAAAACACCAAGGTAATGAGTGCTCGCGTGCAGATAACATCGAACCAGATGCAGGGGCGCTATCTCTTGCTTGGATGCATAAGCTCTTCTCTTATCTCGCCAAATACGTGATTTTTTAGTACTCAAACTATTCATAGAGCCCTGCAATAGCTGATCCACTGGCCAAGATGCAAAAGACATGACAGCAGCAACTTGGGGAATCCAGTGGCGGAGGCTTGCTCTGATTTGGAAAGAGGGCGCAAGTAGAGTGTGGGGAAGCTGAGGCTAGGAACACGCACTCTACTCTAGCTGGAGCAGTCTACGCATGGTCTCGAGTTTGATCAGTGCTGCCTAGATACCCCCATACAGTTCTG|upstream_gene_variant|MODIFIER|exon-XM_006969157.1-1|GENE_exon-XM_006969157.1-1|transcript|rna-XM_006969157.1|protein_coding||c.-972_-971insTGTATCAATTATAATTGTACTGATGATGAGACAACTACTTACAAATGGATATGAAAAGAAAGATTGAGTCTATTATACTTTTGAATACTTCTAGCAGACAATTGTTTCGCGTCAGCTAATGTATTAGTCATTCACTACCACAAGTGAGGGGTATCCACGTCGCAATCTCACCCGGCTCAAATCCGAGCGTTTGCCATATTAGGCTTCTTACCAACCAATATCCGTATGCGTTCATCTCAGCTCTTTGGAATCTCGTCTTAAACTGAGCCACGAGACTTCACAGCCTTCCCAAATCAGGCAACTTTTACTTTCCTAAACCTCTTCTTTCTCCACCTTGGCAACAGGTGCTGGGGGAGGGAATTTGGGCGTTTATTTGCTGTTCTTCTGGATCTGGGAGCCCTTGAAGTAGAAAAGAACAGGCACAGGCGCAAGCACAGCAGCAACAAAGCCTAGCAGTGTCGTTGCCCACTGGATTCCCATATCCTTGAACATGTAGGTTGCAAATAGAGGGAAGATGGCCCCGAACACCGACCACAAGAACGTATTGGCTGCTAGTGCGAAGGCCGCAAACTACGTCCACCTTGTTAGTGACGAGTCAAATCGTGTTCAGGCGAGCGGAGATGTAAATACCATCAAGTAGGCGTCAATGATATAATTAAACGCCTGCAAAAGACCATTGATATGCCAAGATCGGTCACGAAGCCGCCGATGGTGGGCACAATCCAGTGCACCTCTTTTCGTTATCCTGTCCATCCAAGCCAAAACATGCCGCCAGCGAAAAGCACAGCTCCAACCATGGCCTCGGGCATTCGCCACTCAGGCACAGGCATATTCTTGTTGGCCACAAGCTTGCGTGTGTAGCTTGGCGCTCGTAATTTCATGATGATACCTGTTACAATGCAGCCAAGGACGGCACCCAGCTCTGGAAGTCCGCCGGCGCCGGGCTTCATACCGTAGACTATTTGGAAGATTTGGGGGTATGCTGTGAGGAAGAGATATGAAAGGCATATATGAAGGCAGAGTAGAGACTAGAGCAAGAAGCAATGACCAACTATGCTCAGCAACAGGATAAGAATAGCGGGGACATACCTCAGAAGTAGGACAATAGGCTCGACGACAAGCATACAGAACGAGCGCATGAAGTAGCGTTCAACCATTCACCAAAGTTAACTTAATTCTCCTCTTGTTTTGCATGGATCGCATAGTTCTTCGTTGCCTTTTGCAGCTTAACTACCTTCTATTCCAAGATAAACGGAGCATTGGTTTTTTGGACAAAGATCAAATTCAGTACTGGAGCGGCGGACGCCAGGATTCCAGTAAGATACTGCGTCCATCGCCAGCCAAGGTGGTTTGTCACAATGAAATCACTGATAAACAGCGCGCACATTAGGCCAATGAAGACGCAAATGATGAACCACGTCACCTGGTATACATGACTTAGTACACTTCAGAAGTATTAATAGCTTTGATGAGAGTTCTTATAGCGATACCGCGTGTCTTATTATCGAACAAATCGACAAACACGCCGCCACCCACGGCAAGCGGAGCAGTGCCAAAATATTCTGCAAAAAAATCAGTTGATCATAATGCTTCGAACATCATTGAAAACTGCCACAGCAAACTGGAAAATTGCAGTTCCGAATGCGGCGATAACAAGGGGGGATCGCCTTTCTTTGATCCCAGAAAGCGGTCCCCGCAGTAATGGCCTACAGAAGTGTTAGATACAATATCATAGAAACGAGTGAAGATAAATAGCGTTCAAACGCAATTGGTACATTAAATGGGAGACATACCCGGCTGAGAATCCTAGCACATAGAGTGTTACTCCCAATTTAGCAACTTCTGGTGCAATATGGTACTTTTGTGATATCGTTGAGATGGCGGGAGAAAAGATGCCACTTCCAAAGGTAGTGGTGAATGTATTAGACGTGATAATTAAGAATATTCCCCTCCTGGTCCCGATGGGAGGCTAGATCAAGTAATATTTGTTTGCGTAGTAACATTCTGTTGATGGACCAGCTTTGGGGATTAGTAGGATCAGATGGTCATCAAATTTCACAATGTAGCTGTCTTTGTTCAAGAGATGCTGGTGATAAGGTTTTCCGGCACCCATCGAGAGAATCGAGGATGCTTCTTAACTAGTGATGGGATCATGTTGGCGATCGGTTGCTTCTGATTGCTTCAAGGCTATTACTTCTTGTTCCAAATTGCTCGAAATGGTATCGTCTCTGCTAAGTTGCCGCTCTGACTTGGATCGAAGTTCTTCCTCGTTGGAACTGACTTTAATCATCTCGGCATCGTTATCCATGAAGCCCAGTCTTTCATCTTCTCCTAAGAAGTTATCTCCTTTCCAAGCCTTGAAGCTTAGAAAGGATTTGTCTAAAATTGGTTTCTAAGCGTGTCGACTGTATTGGCAATGCTTATGAAGGTTATAAATGCATAGACATGATTAGGCTGTATAATGACACTATAGAGCTATACTAAAAATCATCATTACTAAGTCTTTTCCCTTTTCATGAACCATCATGCAGTTTTATCAAATTTCTAAGCAAGATGAATAACTCTAGGCGCATGTTTTAAAGACTCGGGTGATTCGGAGAGTCGGGAGAGTCGGTCATTCGGATTTCGGATGCTCGTCCATTTCTTTTCTGGTCTTTTGAGCGTTCCGTAGCCTGTTCATCAATACACGATTCCTAATGCTTGAGTGAAGTTACTGAAAATCGAGAAATGATGTTGATATGAATTGCCTTGAATAGAATTAGCTGTGTGCGGCAATAGTATTGCTCGTCAGCTGTCTTTCAAACACAGCGCTCTTAGTCGCATCCATACTAGAGCCTGTCGCTATTATTGTATTTCGGCGTTATTGCTGTTTCTGTCGTTCTAGCTGTGAGAGATGTAGCTTGTGACCGGCCTATTTCTCGCTAAACACAATCATCATGCTTTCAGAATGTGATACGACAGACAGGAGACTAGTAGCCAAAGCCTAGTGGTGTCGACTACGGCTCGGGGCGAGAGGCCGTAAGCGCGCGCACACCAGTCGTCAACACGCTCCATTCACGTAGTGTCAATGACGTGACAGCGGCTCTCGATATGTATTTGCATAAGTTCAGAGGCATTTGGTCATGCTTGTGTCAGCATAGGGCATGGGAACTATTGATGCAAAGTATAGCATAGCTCGAGGCGAGGTGAAATTCGTGGTCACTAGGCATTATGTGTGTGCATCTTAGCTCCCTGCCACTACTATTGCTATCGACAATGTCACTGTTCATCTCGATATGTATTTGCATAAGTTCAGAGGCATTTGGTCATGCTTGTGTCAGCATAGGGCATGGGAACTATTGATGCAAAGTATAGCATAGCTCGAGGCGAGGTGAAATTCGTGGTCACTAGGCATTATGTGTGTGCATCTTAGCTCCCTGCCACTACTATTGCTATCGACAATGTCACTGTTCATCTCAGAAAATATCTTGAGCTGCGTAGATCATCATATGCGGGACAACAGTAGCATTGATATCCAGCAGATATACGGAAGTGATAGTACTATGCATTTTCAGAATTCCAAGTTTCATACACGTTTTAGAAGAAGCTAGCATCGGTAAGGCAAGTTATCATAAAAATATATCAAAAAAACGAGCCTACGGAATCCCATGCTCGAAAGGCAATGTATTTATCGCATTTACGTTTGTAATTAGTAGCATCTTATGTTAAAATCATACGCCTGGATTCAGCTTATCGTTGATGTGTATTAAAACAGAAGTAAAGGAAAGAGGGAAAGAAGAAACAGATGTAAAGAACTTTGGCTTTCTTCAGGATTGTGTCTCGAAAGCAAGGCCTACATATTTTGCCCAACCATCCATAGATTGTCTCGCTAGTTAATAGGGTAGGACTGAATGATAGCAACATCTGCACTATGCGTAGGAAATATACTCTGCTCTCTCTTTCCTATATTTTTTTAAATCAGATTTTTTCGTTTCTCAGATGAGTATCTTTCTTTTTGGCCTTGGAACTCCAAGTACATCACCTATTTCTGCTCACTTGCCCTACTGCAGCGTTTTCTATACAGACCAATCGCTGAGAGCTCGTGATAACTTGGTAACATGCAGGCTCTCAGCTAGAGAGGCTAGCGTACTGCCTATTCTGTCCATTCATTCAAATGACGTAATGGTAAGCGGCTCTCGCTGTTGAAAAAGTATGAAGGAATCGGCAATGCGGCATAGGCGTTCAATCCTATCGCCGCGAACCCGCATCGGACACTCTTCAGCAGTGGCTGATGGGTCGATTCGCTTGGATAGCTGTTCTAGTACGCGTAGAAAACTAAATCGCTTCAATCTTGTTTCCTGCAAATTTGTCAGGAAAAGCTAGTGGCGGGCAACTGGTAAGCTTTTCACAAGCGTCCGAGTTGCCCGAAGCCGCCGATGTCCTAGAAAGCCTAAATGTATGAGATACTATCAGAAAGGATTGCCCAATACTGGTGCCAAAATCACCAGTGATGCAATGTGATTTTTGTATAAATTGAACTGTATTCGCAACTCATTGAGAAGGCTCACTCATAGCTCACATTCATGAGAATACAAGAACATTCATCCAAGACTAAAACTCCTGACAACTTCATCATGTCCGAGACAATGCGCGCCATTGGTAAGACGCCATTATTCTCTCCATAGGCTCAATATTCAGTTCCAATTCTGACTCTTCGGCGCGATAGATATCAAGGGCGATATTGGCCCTGCAGAGGCCCTTTACATGGCTGAAATTCCCAAGCCGGTGCCTAAAGAAGCCCAAGCTTTGGTGAGAGTCAAGGCTTTCGGTCTCAATCGTGCGGACATCATGCAGCGCGATGGAGAGTATCCTGTTCCACCTTGGGCCGGCAAAATTATGGGGTTGGAGTTTTCTGGTATCATAGAGGCACTGGGAGAAAATAGCGAACCATCCTTCAAGGTTGGCGATGAAGTGTTCTCTTTGACATATGGTGGTAAGAAATCTACGAGTGGAAGCTGGTGTGAAAATTCTATTGGCTAAAATCTCAAATTTTAGGGGCGTACGCCGAGTATGTTGCTGTTTCGACACACATGTTGATCCATAAGCCTGCTCAACTATCATGGGAACAAGCTGCAGGTATCCCAGAGGCAAGTTCAAATGGTTGATGGCTCCAAGCTTGGCTTATTGGAAGCTAACACATCCCATAGACCTGGCTCACAGCGTCGAAGATTATGTACATGATTGGAGAGTTCACGCGTGGTAAATCTATTCTATGGCATGCCGGCGCATCTGGGGTTTCCATTAGCGGGATCCAGCTTTCTGTTGCTGGCGGTGCCTCGGCTGTCTACGCAACAACACGGTCCGATGAAAAATGCGATTTCTGCGTAAATACCCTGGGCGCTACCGCGGCTTTCAACACCACAGATCCGAACTGGGCCGATCAGGTGCTAAAGGCAACTGGTGGCAAAGGTGTTGATATAATCGCCGATTTGATCGGTCCCGATGTCTTTGCTGAAAATCTCAAGATCGGCGCCAGGGATGCCAGGATTGTGCTGATCGGATTGATGAGCGGGACAACGTTCAAGAAAGAATTCGACATGGGACTTCTTGCCTTCAAGAGAATTCGATACGAGGGATCAACTTTGAGAAGCAGAGATGAAGAGTTCCAGCGTAAGCTGAGAGACAAGTTCGTTTCGGAGGCCCTCCCTGAATTTCTGGCTGGGAAGTTCAAAATCTACATCGAGAAGGTCTATCCGTGGGAACAGATTGTCGAGGCGCACAAAATGCTGGAGACGAACAAGACCATGGGCAAAATTATATGCACTATCAACTAGACGATATTCACGGATGGGCTGATAATTCTCTATCTTGTGGATGTTTGGAGCTGGTATTTGGAAACTCGTTGGGGAAAACATATACATATCGGAAGCTTGGTAATACAAAATAAAGATTAAAATTTACAAATGCTTAGATTTCATGCGCAGATATCCTTGTGTTCGTCATAATTCCTCAAGGAGACATTAGAGAAGGATATCCGGCGGGTGATCGAAAGACGAGGGCGATTGGTACTGAAGATCGATAACGTAAGTCGCCGAGTACCGGACAAAGCTCGCGCAAACGTAGATACAGACGACATTGGGATTACAATTTACGCGAGGACACGGTACTAGTATGAATAAGGCATTTGAGACTAATGAAGTGATTAACCGGAACCGATTGCTGCATTGGATAGCCAAGAGAAAGGGAGATCACTTAGAGTTGCGCAATTCGGCCGAGTGTCTTCAGAGGTGGGGATATGCTGTCGCTCACATGCAAGAGATACATGTACATTTCTGCAGCAGGATGTTGCGGTCAATTTTTAGTGCTTAGTTCAAATAATTCTACGACGACCAGCTGAACTTATTCTCCGCTTACGGAACCCCTGCGTTGGAACCCTGTATCGAAGCAAAGGTTCGCGCTGATGTCGGGGATAATTTATTCTACGCGTGATTACCGACTACTACTTTGGTCATACGCATATATTCTTGGATAAAACACCAAGGTAATGAGTGCTCGCGTGCAGATAACATCGAACCAGATGCAGGGGCGCTATCTCTTGCTTGGATGCATAAGCTCTTCTCTTATCTCGCCAAATACGTGATTTTTTAGTACTCAAACTATTCATAGAGCCCTGCAATAGCTGATCCACTGGCCAAGATGCAAAAGACATGACAGCAGCAACTTGGGGAATCCAGTGGCGGAGGCTTGCTCTGATTTGGAAAGAGGGCGCAAGTAGAGTGTGGGGAAGCTGAGGCTAGGAACACGCACTCTACTCTAGCTGGAGCAGTCTACGCATGGTCTCGAGTTTGATCAGTGCTGCCTAGATACCCCCATACAGTTCTG|||||971|,TGTATCAATTATAATTGTACTGATGATGAGACAACTACTTACAAATGGATATGAAAAGAAAGATTGAGTCTATTATACTTTTGAATACTTCTAGCAGACAATTGTTTCGCGTCAGCTAATGTATTAGTCATTCACTACCACAAGTGAGGGGTATCCACGTCGCAATCTCACCCGGCTCAAATCCGAGCGTTTGCCATATTAGGCTTCTTACCAACCAATATCCGTATGCGTTCATCTCAGCTCTTTGGAATCTCGTCTTAAACTGAGCCACGAGACTTCACAGCCTTCCCAAATCAGGCAACTTTTACTTTCCTAAACCTCTTCTTTCTCCACCTTGGCAACAGGTGCTGGGGGAGGGAATTTGGGCGTTTATTTGCTGTTCTTCTGGATCTGGGAGCCCTTGAAGTAGAAAAGAACAGGCACAGGCGCAAGCACAGCAGCAACAAAGCCTAGCAGTGTCGTTGCCCACTGGATTCCCATATCCTTGAACATGTAGGTTGCAAATAGAGGGAAGATGGCCCCGAACACCGACCACAAGAACGTATTGGCTGCTAGTGCGAAGGCCGCAAACTACGTCCACCTTGTTAGTGACGAGTCAAATCGTGTTCAGGCGAGCGGAGATGTAAATACCATCAAGTAGGCGTCAATGATATAATTAAACGCCTGCAAAAGACCATTGATATGCCAAGATCGGTCACGAAGCCGCCGATGGTGGGCACAATCCAGTGCACCTCTTTTCGTTATCCTGTCCATCCAAGCCAAAACATGCCGCCAGCGAAAAGCACAGCTCCAACCATGGCCTCGGGCATTCGCCACTCAGGCACAGGCATATTCTTGTTGGCCACAAGCTTGCGTGTGTAGCTTGGCGCTCGTAATTTCATGATGATACCTGTTACAATGCAGCCAAGGACGGCACCCAGCTCTGGAAGTCCGCCGGCGCCGGGCTTCATACCGTAGACTATTTGGAAGATTTGGGGGTATGCTGTGAGGAAGAGATATGAAAGGCATATATGAAGGCAGAGTAGAGACTAGAGCAAGAAGCAATGACCAACTATGCTCAGCAACAGGATAAGAATAGCGGGGACATACCTCAGAAGTAGGACAATAGGCTCGACGACAAGCATACAGAACGAGCGCATGAAGTAGCGTTCAACCATTCACCAAAGTTAACTTAATTCTCCTCTTGTTTTGCATGGATCGCATAGTTCTTCGTTGCCTTTTGCAGCTTAACTACCTTCTATTCCAAGATAAACGGAGCATTGGTTTTTTGGACAAAGATCAAATTCAGTACTGGAGCGGCGGACGCCAGGATTCCAGTAAGATACTGCGTCCATCGCCAGCCAAGGTGGTTTGTCACAATGAAATCACTGATAAACAGCGCGCACATTAGGCCAATGAAGACGCAAATGATGAACCACGTCACCTGGTATACATGACTTAGTACACTTCAGAAGTATTAATAGCTTTGATGAGAGTTCTTATAGCGATACCGCGTGTCTTATTATCGAACAAATCGACAAACACGCCGCCACCCACGGCAAGCGGAGCAGTGCCAAAATATTCTGCAAAAAAATCAGTTGATCATAATGCTTCGAACATCATTGAAAACTGCCACAGCAAACTGGAAAATTGCAGTTCCGAATGCGGCGATAACAAGGGGGGATCGCCTTTCTTTGATCCCAGAAAGCGGTCCCCGCAGTAATGGCCTACAGAAGTGTTAGATACAATATCATAGAAACGAGTGAAGATAAATAGCGTTCAAACGCAATTGGTACATTAAATGGGAGACATACCCGGCTGAGAATCCTAGCACATAGAGTGTTACTCCCAATTTAGCAACTTCTGGTGCAATATGGTACTTTTGTGATATCGTTGAGATGGCGGGAGAAAAGATGCCACTTCCAAAGGTAGTGGTGAATGTATTAGACGTGATAATTAAGAATATTCCCCTCCTGGTCCCGATGGGAGGCTAGATCAAGTAATATTTGTTTGCGTAGTAACATTCTGTTGATGGACCAGCTTTGGGGATTAGTAGGATCAGATGGTCATCAAATTTCACAATGTAGCTGTCTTTGTTCAAGAGATGCTGGTGATAAGGTTTTCCGGCACCCATCGAGAGAATCGAGGATGCTTCTTAACTAGTGATGGGATCATGTTGGCGATCGGTTGCTTCTGATTGCTTCAAGGCTATTACTTCTTGTTCCAAATTGCTCGAAATGGTATCGTCTCTGCTAAGTTGCCGCTCTGACTTGGATCGAAGTTCTTCCTCGTTGGAACTGACTTTAATCATCTCGGCATCGTTATCCATGAAGCCCAGTCTTTCATCTTCTCCTAAGAAGTTATCTCCTTTCCAAGCCTTGAAGCTTAGAAAGGATTTGTCTAAAATTGGTTTCTAAGCGTGTCGACTGTATTGGCAATGCTTATGAAGGTTATAAATGCATAGACATGATTAGGCTGTATAATGACACTATAGAGCTATACTAAAAATCATCATTACTAAGTCTTTTCCCTTTTCATGAACCATCATGCAGTTTTATCAAATTTCTAAGCAAGATGAATAACTCTAGGCGCATGTTTTAAAGACTCGGGTGATTCGGAGAGTCGGGAGAGTCGGTCATTCGGATTTCGGATGCTCGTCCATTTCTTTTCTGGTCTTTTGAGCGTTCCGTAGCCTGTTCATCAATACACGATTCCTAATGCTTGAGTGAAGTTACTGAAAATCGAGAAATGATGTTGATATGAATTGCCTTGAATAGAATTAGCTGTGTGCGGCAATAGTATTGCTCGTCAGCTGTCTTTCAAACACAGCGCTCTTAGTCGCATCCATACTAGAGCCTGTCGCTATTATTGTATTTCGGCGTTATTGCTGTTTCTGTCGTTCTAGCTGTGAGAGATGTAGCTTGTGACCGGCCTATTTCTCGCTAAACACAATCATCATGCTTTCAGAATGTGATACGACAGACAGGAGACTAGTAGCCAAAGCCTAGTGGTGTCGACTACGGCTCGGGGCGAGAGGCCGTAAGCGCGCGCACACCAGTCGTCAACACGCTCCATTCACGTAGTGTCAATGACGTGACAGCGGCTCTCGATATGTATTTGCATAAGTTCAGAGGCATTTGGTCATGCTTGTGTCAGCATAGGGCATGGGAACTATTGATGCAAAGTATAGCATAGCTCGAGGCGAGGTGAAATTCGTGGTCACTAGGCATTATGTGTGTGCATCTTAGCTCCCTGCCACTACTATTGCTATCGACAATGTCACTGTTCATCTCGATATGTATTTGCATAAGTTCAGAGGCATTTGGTCATGCTTGTGTCAGCATAGGGCATGGGAACTATTGATGCAAAGTATAGCATAGCTCGAGGCGAGGTGAAATTCGTGGTCACTAGGCATTATGTGTGTGCATCTTAGCTCCCTGCCACTACTATTGCTATCGACAATGTCACTGTTCATCTCAGAAAATATCTTGAGCTGCGTAGATCATCATATGCGGGACAACAGTAGCATTGATATCCAGCAGATATACGGAAGTGATAGTACTATGCATTTTCAGAATTCCAAGTTTCATACACGTTTTAGAAGAAGCTAGCATCGGTAAGGCAAGTTATCATAAAAATATATCAAAAAAACGAGCCTACGGAATCCCATGCTCGAAAGGCAATGTATTTATCGCATTTACGTTTGTAATTAGTAGCATCTTATGTTAAAATCATACGCCTGGATTCAGCTTATCGTTGATGTGTATTAAAACAGAAGTAAAGGAAAGAGGGAAAGAAGAAACAGATGTAAAGAACTTTGGCTTTCTTCAGGATTGTGTCTCGAAAGCAAGGCCTACATATTTTGCCCAACCATCCATAGATTGTCTCGCTAGTTAATAGGGTAGGACTGAATGATAGCAACATCTGCACTATGCGTAGGAAATATACTCTGCTCTCTCTTTCCTATATTTTTTTAAATCAGATTTTTTCGTTTCTCAGATGAGTATCTTTCTTTTTGGCCTTGGAACTCCAAGTACATCACCTATTTCTGCTCACTTGCCCTACTGCAGCGTTTTCTATACAGACCAATCGCTGAGAGCTCGTGATAACTTGGTAACATGCAGGCTCTCAGCTAGAGAGGCTAGCGTACTGCCTATTCTGTCCATTCATTCAAATGACGTAATGGTAAGCGGCTCTCGCTGTTGAAAAAGTATGAAGGAATCGGCAATGCGGCATAGGCGTTCAATCCTATCGCCGCGAACCCGCATCGGACACTCTTCAGCAGTGGCTGATGGGTCGATTCGCTTGGATAGCTGTTCTAGTACGCGTAGAAAACTAAATCGCTTCAATCTTGTTTCCTGCAAATTTGTCAGGAAAAGCTAGTGGCGGGCAACTGGTAAGCTTTTCACAAGCGTCCGAGTTGCCCGAAGCCGCCGATGTCCTAGAAAGCCTAAATGTATGAGATACTATCAGAAAGGATTGCCCAATACTGGTGCCAAAATCACCAGTGATGCAATGTGATTTTTGTATAAATTGAACTGTATTCGCAACTCATTGAGAAGGCTCACTCATAGCTCACATTCATGAGAATACAAGAACATTCATCCAAGACTAAAACTCCTGACAACTTCATCATGTCCGAGACAATGCGCGCCATTGGTAAGACGCCATTATTCTCTCCATAGGCTCAATATTCAGTTCCAATTCTGACTCTTCGGCGCGATAGATATCAAGGGCGATATTGGCCCTGCAGAGGCCCTTTACATGGCTGAAATTCCCAAGCCGGTGCCTAAAGAAGCCCAAGCTTTGGTGAGAGTCAAGGCTTTCGGTCTCAATCGTGCGGACATCATGCAGCGCGATGGAGAGTATCCTGTTCCACCTTGGGCCGGCAAAATTATGGGGTTGGAGTTTTCTGGTATCATAGAGGCACTGGGAGAAAATAGCGAACCATCCTTCAAGGTTGGCGATGAAGTGTTCTCTTTGACATATGGTGGTAAGAAATCTACGAGTGGAAGCTGGTGTGAAAATTCTATTGGCTAAAATCTCAAATTTTAGGGGCGTACGCCGAGTATGTTGCTGTTTCGACACACATGTTGATCCATAAGCCTGCTCAACTATCATGGGAACAAGCTGCAGGTATCCCAGAGGCAAGTTCAAATGGTTGATGGCTCCAAGCTTGGCTTATTGGAAGCTAACACATCCCATAGACCTGGCTCACAGCGTCGAAGATTATGTACATGATTGGAGAGTTCACGCGTGGTAAATCTATTCTATGGCATGCCGGCGCATCTGGGGTTTCCATTAGCGGGATCCAGCTTTCTGTTGCTGGCGGTGCCTCGGCTGTCTACGCAACAACACGGTCCGATGAAAAATGCGATTTCTGCGTAAATACCCTGGGCGCTACCGCGGCTTTCAACACCACAGATCCGAACTGGGCCGATCAGGTGCTAAAGGCAACTGGTGGCAAAGGTGTTGATATAATCGCCGATTTGATCGGTCCCGATGTCTTTGCTGAAAATCTCAAGATCGGCGCCAGGGATGCCAGGATTGTGCTGATCGGATTGATGAGCGGGACAACGTTCAAGAAAGAATTCGACATGGGACTTCTTGCCTTCAAGAGAATTCGATACGAGGGATCAACTTTGAGAAGCAGAGATGAAGAGTTCCAGCGTAAGCTGAGAGACAAGTTCGTTTCGGAGGCCCTCCCTGAATTTCTGGCTGGGAAGTTCAAAATCTACATCGAGAAGGTCTATCCGTGGGAACAGATTGTCGAGGCGCACAAAATGCTGGAGACGAACAAGACCATGGGCAAAATTATATGCACTATCAACTAGACGATATTCACGGATGGGCTGATAATTCTCTATCTTGTGGATGTTTGGAGCTGGTATTTGGAAACTCGTTGGGGAAAACATATACATATCGGAAGCTTGGTAATACAAAATAAAGATTAAAATTTACAAATGCTTAGATTTCATGCGCAGATATCCTTGTGTTCGTCATAATTCCTCAAGGAGACATTAGAGAAGGATATCCGGCGGGTGATCGAAAGACGAGGGCGATTGGTACTGAAGATCGATAACGTAAGTCGCCGAGTACCGGACAAAGCTCGCGCAAACGTAGATACAGACGACATTGGGATTACAATTTACGCGAGGACACGGTACTAGTATGAATAAGGCATTTGAGACTAATGAAGTGATTAACCGGAACCGATTGCTGCATTGGATAGCCAAGAGAAAGGGAGATCACTTAGAGTTGCGCAATTCGGCCGAGTGTCTTCAGAGGTGGGGATATGCTGTCGCTCACATGCAAGAGATACATGTACATTTCTGCAGCAGGATGTTGCGGTCAATTTTTAGTGCTTAGTTCAAATAATTCTACGACGACCAGCTGAACTTATTCTCCGCTTACGGAACCCCTGCGTTGGAACCCTGTATCGAAGCAAAGGTTCGCGCTGATGTCGGGGATAATTTATTCTACGCGTGATTACCGACTACTACTTTGGTCATACGCATATATTCTTGGATAAAACACCAAGGTAATGAGTGCTCGCGTGCAGATAACATCGAACCAGATGCAGGGGCGCTATCTCTTGCTTGGATGCATAAGCTCTTCTCTTATCTCGCCAAATACGTGATTTTTTAGTACTCAAACTATTCATAGAGCCCTGCAATAGCTGATCCACTGGCCAAGATGCAAAAGACATGACAGCAGCAACTTGGGGAATCCAGTGGCGGAGGCTTGCTCTGATTTGGAAAGAGGGCGCAAGTAGAGTGTGGGGAAGCTGAGGCTAGGAACACGCACTCTACTCTAGCTGGAGCAGTCTACGCATGGTCTCGAGTTTGATCAGTGCTGCCTAGATACCCCCATACAGTTCTG|upstream_gene_variant|MODIFIER|TRIREDRAFT_82041|gene-TRIREDRAFT_82041|transcript|XM_006969158.1|protein_coding||c.-4952del
insTGTATCAATTATAATTGTACTGATGATGAGACAACTACTTACAAATGGATATGAAAAGAAAGATTGAGTCTATTATACTTTTGAATACTTCTAGCAGACAATTGTTTCGCGTCAGCTAATGTATTAGTCATTCACTACCACAAGTGAGGGGTATCCACGTCGCAATCTCACCCGGCTCAAATCCGAGCGTTTGCCATATTAGGCTTCTTACCAACCAATATCCGTATGCGTTCATCTCAGCTCTTTGGAATCTCGTCTTAAACTGAGCCACGAGACTTCACAGCCTTCCCAAATCAGGCAACTTTTACTTTCCTAAACCTCTTCTTTCTCCACCTTGGCAACAGGTGCTGGGGGAGGGAATTTGGGCGTTTATTTGCTGTTCTTCTGGATCTGGGAGCCCTTGAAGTAGAAAAGAACAGGCACAGGCGCAAGCACAGCAGCAACAAAGCCTAGCAGTGTCGTTGCCCACTGGATTCCCATATCCTTGAACATGTAGGTTGCAAATAGAGGGAAGATGGCCCCGAACACCGACCACAAGAACGTATTGGCTGCTAGTGCGAAGGCCGCAAACTACGTCCACCTTGTTAGTGACGAGTCAAATCGTGTTCAGGCGAGCGGAGATGTAAATACCATCAAGTAGGCGTCAATGATATAATTAAACGCCTGCAAAAGACCATTGATATGCCAAGATCGGTCACGAAGCCGCCGATGGTGGGCACAATCCAGTGCACCTCTTTTCGTTATCCTGTCCATCCAAGCCAAAACATGCCGCCAGCGAAAAGCACAGCTCCAACCATGGCCTCGGGCATTCGCCACTCAGGCACAGGCATATTCTTGTTGGCCACAAGCTTGCGTGTGTAGCTTGGCGCTCGTAATTTCATGATGATACCTGTTACAATGCAGCCAAGGACGGCACCCAGCTCTGGAAGTCCGCCGGCGCCGGGCTTCATACCGTAGACTATTTGGAAGATTTGGGGGTATGCTGTGAGGAAGAGATATGAAAGGCATATATGAAGGCAGAGTAGAGACTAGAGCAAGAAGCAATGACCAACTATGCTCAGCAACAGGATAAGAATAGCGGGGACATACCTCAGAAGTAGGACAATAGGCTCGACGACAAGCATACAGAACGAGCGCATGAAGTAGCGTTCAACCATTCACCAAAGTTAACTTAATTCTCCTCTTGTTTTGCATGGATCGCATAGTTCTTCGTTGCCTTTTGCAGCTTAACTACCTTCTATTCCAAGATAAACGGAGCATTGGTTTTTTGGACAAAGATCAAATTCAGTACTGGAGCGGCGGACGCCAGGATTCCAGTAAGATACTGCGTCCATCGCCAGCCAAGGTGGTTTGTCACAATGAAATCACTGATAAACAGCGCGCACATTAGGCCAATGAAGACGCAAATGATGAACCACGTCACCTGGTATACATGACTTAGTACACTTCAGAAGTATTAATAGCTTTGATGAGAGTTCTTATAGCGATACCGCGTGTCTTATTATCGAACAAATCGACAAACACGCCGCCACCCACGGCAAGCGGAGCAGTGCCAAAATATTCTGCAAAAAAATCAGTTGATCATAATGCTTCGAACATCATTGAAAACTGCCACAGCAAACTGGAAAATTGCAGTTCCGAATGCGGCGATAACAAGGGGGGATCGCCTTTCTTTGATCCCAGAAAGCGGTCCCCGCAGTAATGGCCTACAGAAGTGTTAGATACAATATCATAGAAACGAGTGAAGATAAATAGCGTTCAAACGCAATTGGTACATTAAATGGGAGACATACCCGGCTGAGAATCCTAGCACATAGAGTGTTACTCCCAATTTAGCAACTTCTGGTGCAATATGGTACTTTTGTGATATCGTTGAGATGGCGGGAGAAAAGATGCCACTTCCAAAGGTAGTGGTGAATGTATTAGACGTGATAATTAAGAATATTCCCCTCCTGGTCCCGATGGGAGGCTAGATCAAGTAATATTTGTTTGCGTAGTAACATTCTGTTGATGGACCAGCTTTGGGGATTAGTAGGATCAGATGGTCATCAAATTTCACAATGTAGCTGTCTTTGTTCAAGAGATGCTGGTGATAAGGTTTTCCGGCACCCATCGAGAGAATCGAGGATGCTTCTTAACTAGTGATGGGATCATGTTGGCGATCGGTTGCTTCTGATTGCTTCAAGGCTATTACTTCTTGTTCCAAATTGCTCGAAATGGTATCGTCTCTGCTAAGTTGCCGCTCTGACTTGGATCGAAGTTCTTCCTCGTTGGAACTGACTTTAATCATCTCGGCATCGTTATCCATGAAGCCCAGTCTTTCATCTTCTCCTAAGAAGTTATCTCCTTTCCAAGCCTTGAAGCTTAGAAAGGATTTGTCTAAAATTGGTTTCTAAGCGTGTCGACTGTATTGGCAATGCTTATGAAGGTTATAAATGCATAGACATGATTAGGCTGTATAATGACACTATAGAGCTATACTAAAAATCATCATTACTAAGTCTTTTCCCTTTTCATGAACCATCATGCAGTTTTATCAAATTTCTAAGCAAGATGAATAACTCTAGGCGCATGTTTTAAAGACTCGGGTGATTCGGAGAGTCGGGAGAGTCGGTCATTCGGATTTCGGATGCTCGTCCATTTCTTTTCTGGTCTTTTGAGCGTTCCGTAGCCTGTTCATCAATACACGATTCCTAATGCTTGAGTGAAGTTACTGAAAATCGAGAAATGATGTTGATATGAATTGCCTTGAATAGAATTAGCTGTGTGCGGCAATAGTATTGCTCGTCAGCTGTCTTTCAAACACAGCGCTCTTAGTCGCATCCATACTAGAGCCTGTCGCTATTATTGTATTTCGGCGTTATTGCTGTTTCTGTCGTTCTAGCTGTGAGAGATGTAGCTTGTGACCGGCCTATTTCTCGCTAAACACAATCATCATGCTTTCAGAATGTGATACGACAGACAGGAGACTAGTAGCCAAAGCCTAGTGGTGTCGACTACGGCTCGGGGCGAGAGGCCGTAAGCGCGCGCACACCAGTCGTCAACACGCTCCATTCACGTAGTGTCAATGACGTGACAGCGGCTCTCGATATGTATTTGCATAAGTTCAGAGGCATTTGGTCATGCTTGTGTCAGCATAGGGCATGGGAACTATTGATGCAAAGTATAGCATAGCTCGAGGCGAGGTGAAATTCGTGGTCACTAGGCATTATGTGTGTGCATCTTAGCTCCCTGCCACTACTATTGCTATCGACAATGTCACTGTTCATCTCGATATGTATTTGCATAAGTTCAGAGGCATTTGGTCATGCTTGTGTCAGCATAGGGCATGGGAACTATTGATGCAAAGTATAGCATAGCTCGAGGCGAGGTGAAATTCGTGGTCACTAGGCATTATGTGTGTGCATCTTAGCTCCCTGCCACTACTATTGCTATCGACAATGTCACTGTTCATCTCAGAAAATATCTTGAGCTGCGTAGATCATCATATGCGGGACAACAGTAGCATTGATATCCAGCAGATATACGGAAGTGATAGTACTATGCATTTTCAGAATTCCAAGTTTCATACACGTTTTAGAAGAAGCTAGCATCGGTAAGGCAAGTTATCATAAAAATATATCAAAAAAACGAGCCTACGGAATCCCATGCTCGAAAGGCAATGTATTTATCGCATTTACGTTTGTAATTAGTAGCATCTTATGTTAAAATCATACGCCTGGATTCAGCTTATCGTTGATGTGTATTAAAACAGAAGTAAAGGAAAGAGGGAAAGAAGAAACAGATGTAAAGAACTTTGGCTTTCTTCAGGATTGTGTCTCGAAAGCAAGGCCTACATATTTTGCCCAACCATCCATAGATTGTCTCGCTAGTTAATAGGGTAGGACTGAATGATAGCAACATCTGCACTATGCGTAGGAAATATACTCTGCTCTCTCTTTCCTATATTTTTTTAAATCAGATTTTTTCGTTTCTCAGATGAGTATCTTTCTTTTTGGCCTTGGAACTCCAAGTACATCACCTATTTCTGCTCACTTGCCCTACTGCAGCGTTTTCTATACAGACCAATCGCTGAGAGCTCGTGATAACTTGGTAACATGCAGGCTCTCAGCTAGAGAGGCTAGCGTACTGCCTATTCTGTCCATTCATTCAAATGACGTAATGGTAAGCGGCTCTCGCTGTTGAAAAAGTATGAAGGAATCGGCAATGCGGCATAGGCGTTCAATCCTATCGCCGCGAACCCGCATCGGACACTCTTCAGCAGTGGCTGATGGGTCGATTCGCTTGGATAGCTGTTCTAGTACGCGTAGAAAACTAAATCGCTTCAATCTTGTTTCCTGCAAATTTGTCAGGAAAAGCTAGTGGCGGGCAACTGGTAAGCTTTTCACAAGCGTCCGAGTTGCCCGAAGCCGCCGATGTCCTAGAAAGCCTAAATGTATGAGATACTATCAGAAAGGATTGCCCAATACTGGTGCCAAAATCACCAGTGATGCAATGTGATTTTTGTATAAATTGAACTGTATTCGCAACTCATTGAGAAGGCTCACTCATAGCTCACATTCATGAGAATACAAGAACATTCATCCAAGACTAAAACTCCTGACAACTTCATCATGTCCGAGACAATGCGCGCCATTGGTAAGACGCCATTATTCTCTCCATAGGCTCAATATTCAGTTCCAATTCTGACTCTTCGGCGCGATAGATATCAAGGGCGATATTGGCCCTGCAGAGGCCCTTTACATGGCTGAAATTCCCAAGCCGGTGCCTAAAGAAGCCCAAGCTTTGGTGAGAGTCAAGGCTTTCGGTCTCAATCGTGCGGACATCATGCAGCGCGATGGAGAGTATCCTGTTCCACCTTGGGCCGGCAAAATTATGGGGTTGGAGTTTTCTGGTATCATAGAGGCACTGGGAGAAAATAGCGAACCATCCTTCAAGGTTGGCGATGAAGTGTTCTCTTTGACATATGGTGGTAAGAAATCTACGAGTGGAAGCTGGTGTGAAAATTCTATTGGCTAAAATCTCAAATTTTAGGGGCGTACGCCGAGTATGTTGCTGTTTCGACACACATGTTGATCCATAAGCCTGCTCAACTATCATGGGAACAAGCTGCAGGTATCCCAGAGGCAAGTTCAAATGGTTGATGGCTCCAAGCTTGGCTTATTGGAAGCTAACACATCCCATAGACCTGGCTCACAGCGTCGAAGATTATGTACATGATTGGAGAGTTCACGCGTGGTAAATCTATTCTATGGCATGCCGGCGCATCTGGGGTTTCCATTAGCGGGATCCAGCTTTCTGTTGCTGGCGGTGCCTCGGCTGTCTACGCAACAACACGGTCCGATGAAAAATGCGATTTCTGCGTAAATACCCTGGGCGCTACCGCGGCTTTCAACACCACAGATCCGAACTGGGCCGATCAGGTGCTAAAGGCAACTGGTGGCAAAGGTGTTGATATAATCGCCGATTTGATCGGTCCCGATGTCTTTGCTGAAAATCTCAAGATCGGCGCCAGGGATGCCAGGATTGTGCTGATCGGATTGATGAGCGGGACAACGTTCAAGAAAGAATTCGACATGGGACTTCTTGCCTTCAAGAGAATTCGATACGAGGGATCAACTTTGAGAAGCAGAGATGAAGAGTTCCAGCGTAAGCTGAGAGACAAGTTCGTTTCGGAGGCCCTCCCTGAATTTCTGGCTGGGAAGTTCAAAATCTACATCGAGAAGGTCTATCCGTGGGAACAGATTGTCGAGGCGCACAAAATGCTGGAGACGAACAAGACCATGGGCAAAATTATATGCACTATCAACTAGACGATATTCACGGATGGGCTGATAATTCTCTATCTTGTGGATGTTTGGAGCTGGTATTTGGAAACTCGTTGGGGAAAACATATACATATCGGAAGCTTGGTAATACAAAATAAAGATTAAAATTTACAAATGCTTAGATTTCATGCGCAGATATCCTTGTGTTCGTCATAATTCCTCAAGGAGACATTAGAGAAGGATATCCGGCGGGTGATCGAAAGACGAGGGCGATTGGTACTGAAGATCGATAACGTAAGTCGCCGAGTACCGGACAAAGCTCGCGCAAACGTAGATACAGACGACATTGGGATTACAATTTACGCGAGGACACGGTACTAGTATGAATAAGGCATTTGAGACTAATGAAGTGATTAACCGGAACCGATTGCTGCATTGGATAGCCAAGAGAAAGGGAGATCACTTAGAGTTGCGCAATTCGGCCGAGTGTCTTCAGAGGTGGGGATATGCTGTCGCTCACATGCAAGAGATACATGTACATTTCTGCAGCAGGATGTTGCGGTCAATTTTTAGTGCTTAGTTCAAATAATTCTACGACGACCAGCTGAACTTATTCTCCGCTTACGGAACCCCTGCGTTGGAACCCTGTATCGAAGCAAAGGTTCGCGCTGATGTCGGGGATAATTTATTCTACGCGTGATTACCGACTACTACTTTGGTCATACGCATATATTCTTGGATAAAACACCAAGGTAATGAGTGCTCGCGTGCAGATAACATCGAACCAGATGCAGGGGCGCTATCTCTTGCTTGGATGCATAAGCTCTTCTCTTATCTCGCCAAATACGTGATTTTTTAGTACTCAAACTATTCATAGAGCCCTGCAATAGCTGATCCACTGGCCAAGATGCAAAAGACATGACAGCAGCAACTTGGGGAATCCAGTGGCGGAGGCTTGCTCTGATTTGGAAAGAGGGCGCAAGTAGAGTGTGGGGAAGCTGAGGCTAGGAACACGCACTCTACTCTAGCTGGAGCAGTCTACGCATGGTCTCGAGTTTGATCAGTGCTGCCTAGATACCCCCATACAGTTCTG|||||3640|WARNING_TRANSCRIPT_NO_START_CODON,TGTATCAATTATAATTGTACTGATGATGAGACAACTACTTACAAATGGATATGAAAAGAAAGATTGAGTCTATTATACTTTTGAATACTTCTAGCAGACAATTGTTTCGCGTCAGCTAATGTATTAGTCATTCACTACCACAAGTGAGGGGTATCCACGTCGCAATCTCACCCGGCTCAAATCCGAGCGTTTGCCATATTAGGCTTCTTACCAACCAATATCCGTATGCGTTCATCTCAGCTCTTTGGAATCTCGTCTTAAACTGAGCCACGAGACTTCACAGCCTTCCCAAATCAGGCAACTTTTACTTTCCTAAACCTCTTCTTTCTCCACCTTGGCAACAGGTGCTGGGGGAGGGAATTTGGGCGTTTATTTGCTGTTCTTCTGGATCTGGGAGCCCTTGAAGTAGAAAAGAACAGGCACAGGCGCAAGCACAGCAGCAACAAAGCCTAGCAGTGTCGTTGCCCACTGGATTCCCATATCCTTGAACATGTAGGTTGCAAATAGAGGGAAGATGGCCCCGAACACCGACCACAAGAACGTATTGGCTGCTAGTGCGAAGGCCGCAAACTACGTCCACCTTGTTAGTGACGAGTCAAATCGTGTTCAGGCGAGCGGAGATGTAAATACCATCAAGTAGGCGTCAATGATATAATTAAACGCCTGCAAAAGACCATTGATATGCCAAGATCGGTCACGAAGCCGCCGATGGTGGGCACAATCCAGTGCACCTCTTTTCGTTATCCTGTCCATCCAAGCCAAAACATGCCGCCAGCGAAAAGCACAGCTCCAACCATGGCCTCGGGCATTCGCCACTCAGGCACAGGCATATTCTTGTTGGCCACAAGCTTGCGTGTGTAGCTTGGCGCTCGTAATTTCATGATGATACCTGTTACAATGCAGCCAAGGACGGCACCCAGCTCTGGAAGTCCGCCGGCGCCGGGCTTCATACCGTAGACTATTTGGAAGATTTGGGGGTATGCTGTGAGGAAGAGATATGAAAGGCATATATGAAGGCAGAGTAGAGACTAGAGCAAGAAGCAATGACCAACTATGCTCAGCAACAGGATAAGAATAGCGGGGACATACCTCAGAAGTAGGACAATAGGCTCGACGACAAGCATACAGAACGAGCGCATGAAGTAGCGTTCAACCATTCACCAAAGTTAACTTAATTCTCCTCTTGTTTTGCATGGATCGCATAGTTCTTCGTTGCCTTTTGCAGCTTAACTACCTTCTATTCCAAGATAAACGGAGCATTGGTTTTTTGGACAAAGATCAAATTCAGTACTGGAGCGGCGGACGCCAGGATTCCAGTAAGATACTGCGTCCATCGCCAGCCAAGGTGGTTTGTCACAATGAAATCACTGATAAACAGCGCGCACATTAGGCCAATGAAGACGCAAATGATGAACCACGTCACCTGGTATACATGACTTAGTACACTTCAGAAGTATTAATAGCTTTGATGAGAGTTCTTATAGCGATACCGCGTGTCTTATTATCGAACAAATCGACAAACACGCCGCCACCCACGGCAAGCGGAGCAGTGCCAAAATATTCTGCAAAAAAATCAGTTGATCATAATGCTTCGAACATCATTGAAAACTGCCACAGCAAACTGGAAAATTGCAGTTCCGAATGCGGCGATAACAAGGGGGGATCGCCTTTCTTTGATCCCAGAAAGCGGTCCCCGCAGTAATGGCCTACAGAAGTGTTAGATACAATATCATAGAAACGAGTGAAGATAAATAGCGTTCAAACGCAATTGGTACATTAAATGGGAGACATACCCGGCTGAGAATCCTAGCACATAGAGTGTTACTCCCAATTTAGCAACTTCTGGTGCAATATGGTACTTTTGTGATATCGTTGAGATGGCGGGAGAAAAGATGCCACTTCCAAAGGTAGTGGTGAATGTATTAGACGTGATAATTAAGAATATTCCCCTCCTGGTCCCGATGGGAGGCTAGATCAAGTAATATTTGTTTGCGTAGTAACATTCTGTTGATGGACCAGCTTTGGGGATTAGTAGGATCAGATGGTCATCAAATTTCACAATGTAGCTGTCTTTGTTCAAGAGATGCTGGTGATAAGGTTTTCCGGCACCCATCGAGAGAATCGAGGATGCTTCTTAACTAGTGATGGGATCATGTTGGCGATCGGTTGCTTCTGATTGCTTCAAGGCTATTACTTCTTGTTCCAAATTGCTCGAAATGGTATCGTCTCTGCTAAGTTGCCGCTCTGACTTGGATCGAAGTTCTTCCTCGTTGGAACTGACTTTAATCATCTCGGCATCGTTATCCATGAAGCCCAGTCTTTCATCTTCTCCTAAGAAGTTATCTCCTTTCCAAGCCTTGAAGCTTAGAAAGGATTTGTCTAAAATTGGTTTCTAAGCGTGTCGACTGTATTGGCAATGCTTATGAAGGTTATAAATGCATAGACATGATTAGGCTGTATAATGACACTATAGAGCTATACTAAAAATCATCATTACTAAGTCTTTTCCCTTTTCATGAACCATCATGCAGTTTTATCAAATTTCTAAGCAAGATGAATAACTCTAGGCGCATGTTTTAAAGACTCGGGTGATTCGGAGAGTCGGGAGAGTCGGTCATTCGGATTTCGGATGCTCGTCCATTTCTTTTCTGGTCTTTTGAGCGTTCCGTAGCCTGTTCATCAATACACGATTCCTAATGCTTGAGTGAAGTTACTGAAAATCGAGAAATGATGTTGATATGAATTGCCTTGAATAGAATTAGCTGTGTGCGGCAATAGTATTGCTCGTCAGCTGTCTTTCAAACACAGCGCTCTTAGTCGCATCCATACTAGAGCCTGTCGCTATTATTGTATTTCGGCGTTATTGCTGTTTCTGTCGTTCTAGCTGTGAGAGATGTAGCTTGTGACCGGCCTATTTCTCGCTAAACACAATCATCATGCTTTCAGAATGTGATACGACAGACAGGAGACTAGTAGCCAAAGCCTAGTGGTGTCGACTACGGCTCGGGGCGAGAGGCCGTAAGCGCGCGCACACCAGTCGTCAACACGCTCCATTCACGTAGTGTCAATGACGTGACAGCGGCTCTCGATATGTATTTGCATAAGTTCAGAGGCATTTGGTCATGCTTGTGTCAGCATAGGGCATGGGAACTATTGATGCAAAGTATAGCATAGCTCGAGGCGAGGTGAAATTCGTGGTCACTAGGCATTATGTGTGTGCATCTTAGCTCCCTGCCACTACTATTGCTATCGACAATGTCACTGTTCATCTCGATATGTATTTGCATAAGTTCAGAGGCATTTGGTCATGCTTGTGTCAGCATAGGGCATGGGAACTATTGATGCAAAGTATAGCATAGCTCGAGGCGAGGTGAAATTCGTGGTCACTAGGCATTATGTGTGTGCATCTTAGCTCCCTGCCACTACTATTGCTATCGACAATGTCACTGTTCATCTCAGAAAATATCTTGAGCTGCGTAGATCATCATATGCGGGACAACAGTAGCATTGATATCCAGCAGATATACGGAAGTGATAGTACTATGCATTTTCAGAATTCCAAGTTTCATACACGTTTTAGAAGAAGCTAGCATCGGTAAGGCAAGTTATCATAAAAATATATCAAAAAAACGAGCCTACGGAATCCCATGCTCGAAAGGCAATGTATTTATCGCATTTACGTTTGTAATTAGTAGCATCTTATGTTAAAATCATACGCCTGGATTCAGCTTATCGTTGATGTGTATTAAAACAGAAGTAAAGGAAAGAGGGAAAGAAGAAACAGATGTAAAGAACTTTGGCTTTCTTCAGGATTGTGTCTCGAAAGCAAGGCCTACATATTTTGCCCAACCATCCATAGATTGTCTCGCTAGTTAATAGGGTAGGACTGAATGATAGCAACATCTGCACTATGCGTAGGAAATATACTCTGCTCTCTCTTTCCTATATTTTTTTAAATCAGATTTTTTCGTTTCTCAGATGAGTATCTTTCTTTTTGGCCTTGGAACTCCAAGTACATCACCTATTTCTGCTCACTTGCCCTACTGCAGCGTTTTCTATACAGACCAATCGCTGAGAGCTCGTGATAACTTGGTAACATGCAGGCTCTCAGCTAGAGAGGCTAGCGTACTGCCTATTCTGTCCATTCATTCAAATGACGTAATGGTAAGCGGCTCTCGCTGTTGAAAAAGTATGAAGGAATCGGCAATGCGGCATAGGCGTTCAATCCTATCGCCGCGAACCCGCATCGGACACTCTTCAGCAGTGGCTGATGGGTCGATTCGCTTGGATAGCTGTTCTAGTACGCGTAGAAAACTAAATCGCTTCAATCTTGTTTCCTGCAAATTTGTCAGGAAAAGCTAGTGGCGGGCAACTGGTAAGCTTTTCACAAGCGTCCGAGTTGCCCGAAGCCGCCGATGTCCTAGAAAGCCTAAATGTATGAGATACTATCAGAAAGGATTGCCCAATACTGGTGCCAAAATCACCAGTGATGCAATGTGATTTTTGTATAAATTGAACTGTATTCGCAACTCATTGAGAAGGCTCACTCATAGCTCACATTCATGAGAATACAAGAACATTCATCCAAGACTAAAACTCCTGACAACTTCATCATGTCCGAGACAATGCGCGCCATTGGTAAGACGCCATTATTCTCTCCATAGGCTCAATATTCAGTTCCAATTCTGACTCTTCGGCGCGATAGATATCAAGGGCGATATTGGCCCTGCAGAGGCCCTTTACATGGCTGAAATTCCCAAGCCGGTGCCTAAAGAAGCCCAAGCTTTGGTGAGAGTCAAGGCTTTCGGTCTCAATCGTGCGGACATCATGCAGCGCGATGGAGAGTATCCTGTTCCACCTTGGGCCGGCAAAATTATGGGGTTGGAGTTTTCTGGTATCATAGAGGCACTGGGAGAAAATAGCGAACCATCCTTCAAGGTTGGCGATGAAGTGTTCTCTTTGACATATGGTGGTAAGAAATCTACGAGTGGAAGCTGGTGTGAAAATTCTATTGGCTAAAATCTCAAATTTTAGGGGCGTACGCCGAGTATGTTGCTGTTTCGACACACATGTTGATCCATAAGCCTGCTCAACTATCATGGGAACAAGCTGCAGGTATCCCAGAGGCAAGTTCAAATGGTTGATGGCTCCAAGCTTGGCTTATTGGAAGCTAACACATCCCATAGACCTGGCTCACAGCGTCGAAGATTATGTACATGATTGGAGAGTTCACGCGTGGTAAATCTATTCTATGGCATGCCGGCGCATCTGGGGTTTCCATTAGCGGGATCCAGCTTTCTGTTGCTGGCGGTGCCTCGGCTGTCTACGCAACAACACGGTCCGATGAAAAATGCGATTTCTGCGTAAATACCCTGGGCGCTACCGCGGCTTTCAACACCACAGATCCGAACTGGGCCGATCAGGTGCTAAAGGCAACTGGTGGCAAAGGTGTTGATATAATCGCCGATTTGATCGGTCCCGATGTCTTTGCTGAAAATCTCAAGATCGGCGCCAGGGATGCCAGGATTGTGCTGATCGGATTGATGAGCGGGACAACGTTCAAGAAAGAATTCGACATGGGACTTCTTGCCTTCAAGAGAATTCGATACGAGGGATCAACTTTGAGAAGCAGAGATGAAGAGTTCCAGCGTAAGCTGAGAGACAAGTTCGTTTCGGAGGCCCTCCCTGAATTTCTGGCTGGGAAGTTCAAAATCTACATCGAGAAGGTCTATCCGTGGGAACAGATTGTCGAGGCGCACAAAATGCTGGAGACGAACAAGACCATGGGCAAAATTATATGCACTATCAACTAGACGATATTCACGGATGGGCTGATAATTCTCTATCTTGTGGATGTTTGGAGCTGGTATTTGGAAACTCGTTGGGGAAAACATATACATATCGGAAGCTTGGTAATACAAAATAAAGATTAAAATTTACAAATGCTTAGATTTCATGCGCAGATATCCTTGTGTTCGTCATAATTCCTCAAGGAGACATTAGAGAAGGATATCCGGCGGGTGATCGAAAGACGAGGGCGATTGGTACTGAAGATCGATAACGTAAGTCGCCGAGTACCGGACAAAGCTCGCGCAAACGTAGATACAGACGACATTGGGATTACAATTTACGCGAGGACACGGTACTAGTATGAATAAGGCATTTGAGACTAATGAAGTGATTAACCGGAACCGATTGCTGCATTGGATAGCCAAGAGAAAGGGAGATCACTTAGAGTTGCGCAATTCGGCCGAGTGTCTTCAGAGGTGGGGATATGCTGTCGCTCACATGCAAGAGATACATGTACATTTCTGCAGCAGGATGTTGCGGTCAATTTTTAGTGCTTAGTTCAAATAATTCTACGACGACCAGCTGAACTTATTCTCCGCTTACGGAACCCCTGCGTTGGAACCCTGTATCGAAGCAAAGGTTCGCGCTGATGTCGGGGATAATTTATTCTACGCGTGATTACCGACTACTACTTTGGTCATACGCATATATTCTTGGATAAAACACCAAGGTAATGAGTGCTCGCGTGCAGATAACATCGAACCAGATGCAGGGGCGCTATCTCTTGCTTGGATGCATAAGCTCTTCTCTTATCTCGCCAAATACGTGATTTTTTAGTACTCAAACTATTCATAGAGCCCTGCAATAGCTGATCCACTGGCCAAGATGCAAAAGACATGACAGCAGCAACTTGGGGAATCCAGTGGCGGAGGCTTGCTCTGATTTGGAAAGAGGGCGCAAGTAGAGTGTGGGGAAGCTGAGGCTAGGAACACGCACTCTACTCTAGCTGGAGCAGTCTACGCATGGTCTCGAGTTTGATCAGTGCTGCCTAGATACCCCCATACAGTTCTG|upstream_gene_variant|MODIFIER|TRIREDRAFT_82041|gene-TRIREDRAFT_82041|transcript|XM_006969158.1|protein_coding||c.-4952delCinsTGTATCAATTATAATTGTACTGATGATGAGACAACTACTTACAAATGGATATGAAAAGAAAGATTGAGTCTATTATACTTTTGAATACTTCTAGCAGACAATTGTTTCGCGTCAGCTAATGTATTAGTCATTCACTACCACAAGTGAGGGGTATCCACGTCGCAATCTCACCCGGCTCAAATCCGAGCGTTTGCCATATTAGGCTTCTTACCAACCAATATCCGTATGCGTTCATCTCAGCTCTTTGGAATCTCGTCTTAAACTGAGCCACGAGACTTCACAGCCTTCCCAAATCAGGCAACTTTTACTTTCCTAAACCTCTTCTTTCTCCACCTTGGCAACAGGTGCTGGGGGAGGGAATTTGGGCGTTTATTTGCTGTTCTTCTGGATCTGGGAGCCCTTGAAGTAGAAAAGAACAGGCACAGGCGCAAGCACAGCAGCAACAAAGCCTAGCAGTGTCGTTGCCCACTGGATTCCCATATCCTTGAACATGTAGGTTGCAAATAGAGGGAAGATGGCCCCGAACACCGACCACAAGAACGTATTGGCTGCTAGTGCGAAGGCCGCAAACTACGTCCACCTTGTTAGTGACGAGTCAAATCGTGTTCAGGCGAGCGGAGATGTAAATACCATCAAGTAGGCGTCAATGATATAATTAAACGCCTGCAAAAGACCATTGATATGCCAAGATCGGTCACGAAGCCGCCGATGGTGGGCACAATCCAGTGCACCTCTTTTCGTTATCCTGTCCATCCAAGCCAAAACATGCCGCCAGCGAAAAGCACAGCTCCAACCATGGCCTCGGGCATTCGCCACTCAGGCACAGGCATATTCTTGTTGGCCACAAGCTTGCGTGTGTAGCTTGGCGCTCGTAATTTCATGATGATACCTGTTACAATGCAGCCAAGGACGGCACCCAGCTCTGGAAGTCCGCCGGCGCCGGGCTTCATACCGTAGACTATTTGGAAGATTTGGGGGTATGCTGTGAGGAAGAGATATGAAAGGCATATATGAAGGCAGAGTAGAGACTAGAGCAAGAAGCAATGACCAACTATGCTCAGCAACAGGATAAGAATAGCGGGGACATACCTCAGAAGTAGGACAATAGGCTCGACGACAAGCATACAGAACGAGCGCATGAAGTAGCGTTCAACCATTCACCAAAGTTAACTTAATTCTCCTCTTGTTTTGCATGGATCGCATAGTTCTTCGTTGCCTTTTGCAGCTTAACTACCTTCTATTCCAAGATAAACGGAGCATTGGTTTTTTGGACAAAGATCAAATTCAGTACTGGAGCGGCGGACGCCAGGATTCCAGTAAGATACTGCGTCCATCGCCAGCCAAGGTGGTTTGTCACAATGAAATCACTGATAAACAGCGCGCACATTAGGCCAATGAAGACGCAAATGATGAACCACGTCACCTGGTATACATGACTTAGTACACTTCAGAAGTATTAATAGCTTTGATGAGAGTTCTTATAGCGATACCGCGTGTCTTATTATCGAACAAATCGACAAACACGCCGCCACCCACGGCAAGCGGAGCAGTGCCAAAATATTCTGCAAAAAAATCAGTTGATCATAATGCTTCGAACATCATTGAAAACTGCCACAGCAAACTGGAAAATTGCAGTTCCGAATGCGGCGATAACAAGGGGGGATCGCCTTTCTTTGATCCCAGAAAGCGGTCCCCGCAGTAATGGCCTACAGAAGTGTTAGATACAATATCATAGAAACGAGTGAAGATAAATAGCGTTCAAACGCAATTGGTACATTAAATGGGAGACATACCCGGCTGAGAATCCTAGCACATAGAGTGTTACTCCCAATTTAGCAACTTCTGGTGCAATATGGTACTTTTGTGATATCGTTGAGATGGCGGGAGAAAAGATGCCACTTCCAAAGGTAGTGGTGAATGTATTAGACGTGATAATTAAGAATATTCCCCTCCTGGTCCCGATGGGAGGCTAGATCAAGTAATATTTGTTTGCGTAGTAACATTCTGTTGATGGACCAGCTTTGGGGATTAGTAGGATCAGATGGTCATCAAATTTCACAATGTAGCTGTCTTTGTTCAAGAGATGCTGGTGATAAGGTTTTCCGGCACCCATCGAGAGAATCGAGGATGCTTCTTAACTAGTGATGGGATCATGTTGGCGATCGGTTGCTTCTGATTGCTTCAAGGCTATTACTTCTTGTTCCAAATTGCTCGAAATGGTATCGTCTCTGCTAAGTTGCCGCTCTGACTTGGATCGAAGTTCTTCCTCGTTGGAACTGACTTTAATCATCTCGGCATCGTTATCCATGAAGCCCAGTCTTTCATCTTCTCCTAAGAAGTTATCTCCTTTCCAAGCCTTGAAGCTTAGAAAGGATTTGTCTAAAATTGGTTTCTAAGCGTGTCGACTGTATTGGCAATGCTTATGAAGGTTATAAATGCATAGACATGATTAGGCTGTATAATGACACTATAGAGCTATACTAAAAATCATCATTACTAAGTCTTTTCCCTTTTCATGAACCATCATGCAGTTTTATCAAATTTCTAAGCAAGATGAATAACTCTAGGCGCATGTTTTAAAGACTCGGGTGATTCGGAGAGTCGGGAGAGTCGGTCATTCGGATTTCGGATGCTCGTCCATTTCTTTTCTGGTCTTTTGAGCGTTCCGTAGCCTGTTCATCAATACACGATTCCTAATGCTTGAGTGAAGTTACTGAAAATCGAGAAATGATGTTGATATGAATTGCCTTGAATAGAATTAGCTGTGTGCGGCAATAGTATTGCTCGTCAGCTGTCTTTCAAACACAGCGCTCTTAGTCGCATCCATACTAGAGCCTGTCGCTATTATTGTATTTCGGCGTTATTGCTGTTTCTGTCGTTCTAGCTGTGAGAGATGTAGCTTGTGACCGGCCTATTTCTCGCTAAACACAATCATCATGCTTTCAGAATGTGATACGACAGACAGGAGACTAGTAGCCAAAGCCTAGTGGTGTCGACTACGGCTCGGGGCGAGAGGCCGTAAGCGCGCGCACACCAGTCGTCAACACGCTCCATTCACGTAGTGTCAATGACGTGACAGCGGCTCTCGATATGTATTTGCATAAGTTCAGAGGCATTTGGTCATGCTTGTGTCAGCATAGGGCATGGGAACTATTGATGCAAAGTATAGCATAGCTCGAGGCGAGGTGAAATTCGTGGTCACTAGGCATTATGTGTGTGCATCTTAGCTCCCTGCCACTACTATTGCTATCGACAATGTCACTGTTCATCTCGATATGTATTTGCATAAGTTCAGAGGCATTTGGTCATGCTTGTGTCAGCATAGGGCATGGGAACTATTGATGCAAAGTATAGCATAGCTCGAGGCGAGGTGAAATTCGTGGTCACTAGGCATTATGTGTGTGCATCTTAGCTCCCTGCCACTACTATTGCTATCGACAATGTCACTGTTCATCTCAGAAAATATCTTGAGCTGCGTAGATCATCATATGCGGGACAACAGTAGCATTGATATCCAGCAGATATACGGAAGTGATAGTACTATGCATTTTCAGAATTCCAAGTTTCATACACGTTTTAGAAGAAGCTAGCATCGGTAAGGCAAGTTATCATAAAAATATATCAAAAAAACGAGCCTACGGAATCCCATGCTCGAAAGGCAATGTATTTATCGCATTTACGTTTGTAATTAGTAGCATCTTATGTTAAAATCATACGCCTGGATTCAGCTTATCGTTGATGTGTATTAAAACAGAAGTAAAGGAAAGAGGGAAAGAAGAAACAGATGTAAAGAACTTTGGCTTTCTTCAGGATTGTGTCTCGAAAGCAAGGCCTACATATTTTGCCCAACCATCCATAGATTGTCTCGCTAGTTAATAGGGTAGGACTGAATGATAGCAACATCTGCACTATGCGTAGGAAATATACTCTGCTCTCTCTTTCCTATATTTTTTTAAATCAGATTTTTTCGTTTCTCAGATGAGTATCTTTCTTTTTGGCCTTGGAACTCCAAGTACATCACCTATTTCTGCTCACTTGCCCTACTGCAGCGTTTTCTATACAGACCAATCGCTGAGAGCTCGTGATAACTTGGTAACATGCAGGCTCTCAGCTAGAGAGGCTAGCGTACTGCCTATTCTGTCCATTCATTCAAATGACGTAATGGTAAGCGGCTCTCGCTGTTGAAAAAGTATGAAGGAATCGGCAATGCGGCATAGGCGTTCAATCCTATCGCCGCGAACCCGCATCGGACACTCTTCAGCAGTGGCTGATGGGTCGATTCGCTTGGATAGCTGTTCTAGTACGCGTAGAAAACTAAATCGCTTCAATCTTGTTTCCTGCAAATTTGTCAGGAAAAGCTAGTGGCGGGCAACTGGTAAGCTTTTCACAAGCGTCCGAGTTGCCCGAAGCCGCCGATGTCCTAGAAAGCCTAAATGTATGAGATACTATCAGAAAGGATTGCCCAATACTGGTGCCAAAATCACCAGTGATGCAATGTGATTTTTGTATAAATTGAACTGTATTCGCAACTCATTGAGAAGGCTCACTCATAGCTCACATTCATGAGAATACAAGAACATTCATCCAAGACTAAAACTCCTGACAACTTCATCATGTCCGAGACAATGCGCGCCATTGGTAAGACGCCATTATTCTCTCCATAGGCTCAATATTCAGTTCCAATTCTGACTCTTCGGCGCGATAGATATCAAGGGCGATATTGGCCCTGCAGAGGCCCTTTACATGGCTGAAATTCCCAAGCCGGTGCCTAAAGAAGCCCAAGCTTTGGTGAGAGTCAAGGCTTTCGGTCTCAATCGTGCGGACATCATGCAGCGCGATGGAGAGTATCCTGTTCCACCTTGGGCCGGCAAAATTATGGGGTTGGAGTTTTCTGGTATCATAGAGGCACTGGGAGAAAATAGCGAACCATCCTTCAAGGTTGGCGATGAAGTGTTCTCTTTGACATATGGTGGTAAGAAATCTACGAGTGGAAGCTGGTGTGAAAATTCTATTGGCTAAAATCTCAAATTTTAGGGGCGTACGCCGAGTATGTTGCTGTTTCGACACACATGTTGATCCATAAGCCTGCTCAACTATCATGGGAACAAGCTGCAGGTATCCCAGAGGCAAGTTCAAATGGTTGATGGCTCCAAGCTTGGCTTATTGGAAGCTAACACATCCCATAGACCTGGCTCACAGCGTCGAAGATTATGTACATGATTGGAGAGTTCACGCGTGGTAAATCTATTCTATGGCATGCCGGCGCATCTGGGGTTTCCATTAGCGGGATCCAGCTTTCTGTTGCTGGCGGTGCCTCGGCTGTCTACGCAACAACACGGTCCGATGAAAAATGCGATTTCTGCGTAAATACCCTGGGCGCTACCGCGGCTTTCAACACCACAGATCCGAACTGGGCCGATCAGGTGCTAAAGGCAACTGGTGGCAAAGGTGTTGATATAATCGCCGATTTGATCGGTCCCGATGTCTTTGCTGAAAATCTCAAGATCGGCGCCAGGGATGCCAGGATTGTGCTGATCGGATTGATGAGCGGGACAACGTTCAAGAAAGAATTCGACATGGGACTTCTTGCCTTCAAGAGAATTCGATACGAGGGATCAACTTTGAGAAGCAGAGATGAAGAGTTCCAGCGTAAGCTGAGAGACAAGTTCGTTTCGGAGGCCCTCCCTGAATTTCTGGCTGGGAAGTTCAAAATCTACATCGAGAAGGTCTATCCGTGGGAACAGATTGTCGAGGCGCACAAAATGCTGGAGACGAACAAGACCATGGGCAAAATTATATGCACTATCAACTAGACGATATTCACGGATGGGCTGATAATTCTCTATCTTGTGGATGTTTGGAGCTGGTATTTGGAAACTCGTTGGGGAAAACATATACATATCGGAAGCTTGGTAATACAAAATAAAGATTAAAATTTACAAATGCTTAGATTTCATGCGCAGATATCCTTGTGTTCGTCATAATTCCTCAAGGAGACATTAGAGAAGGATATCCGGCGGGTGATCGAAAGACGAGGGCGATTGGTACTGAAGATCGATAACGTAAGTCGCCGAGTACCGGACAAAGCTCGCGCAAACGTAGATACAGACGACATTGGGATTACAATTTACGCGAGGACACGGTACTAGTATGAATAAGGCATTTGAGACTAATGAAGTGATTAACCGGAACCGATTGCTGCATTGGATAGCCAAGAGAAAGGGAGATCACTTAGAGTTGCGCAATTCGGCCGAGTGTCTTCAGAGGTGGGGATATGCTGTCGCTCACATGCAAGAGATACATGTACATTTCTGCAGCAGGATGTTGCGGTCAATTTTTAGTGCTTAGTTCAAATAATTCTACGACGACCAGCTGAACTTATTCTCCGCTTACGGAACCCCTGCGTTGGAACCCTGTATCGAAGCAAAGGTTCGCGCTGATGTCGGGGATAATTTATTCTACGCGTGATTACCGACTACTACTTTGGTCATACGCATATATTCTTGGATAAAACACCAAGGTAATGAGTGCTCGCGTGCAGATAACATCGAACCAGATGCAGGGGCGCTATCTCTTGCTTGGATGCATAAGCTCTTCTCTTATCTCGCCAAATACGTGATTTTTTAGTACTCAAACTATTCATAGAGCCCTGCAATAGCTGATCCACTGGCCAAGATGCAAAAGACATGACAGCAGCAACTTGGGGAATCCAGTGGCGGAGGCTTGCTCTGATTTGGAAAGAGGGCGCAAGTAGAGTGTGGGGAAGCTGAGGCTAGGAACACGCACTCTACTCTAGCTGGAGCAGTCTACGCATGGTCTCGAGTTTGATCAGTGCTGCCTAGATACCCCCATACAGTTCTG|||||3640|WARNING_TRANSCRIPT_NO_START_CODON,TGTATCAATTATAATTGTACTGATGATGAGACAACTACTTACAAATGGATATGAAAAGAAAGATTGAGTCTATTATACTTTTGAATACTTCTAGCAGACAATTGTTTCGCGTCAGCTAATGTATTAGTCATTCACTACCACAAGTGAGGGGTATCCACGTCGCAATCTCACCCGGCTCAAATCCGAGCGTTTGCCATATTAGGCTTCTTACCAACCAATATCCGTATGCGTTCATCTCAGCTCTTTGGAATCTCGTCTTAAACTGAGCCACGAGACTTCACAGCCTTCCCAAATCAGGCAACTTTTACTTTCCTAAACCTCTTCTTTCTCCACCTTGGCAACAGGTGCTGGGGGAGGGAATTTGGGCGTTTATTTGCTGTTCTTCTGGATCTGGGAGCCCTTGAAGTAGAAAAGAACAGGCACAGGCGCAAGCACAGCAGCAACAAAGCCTAGCAGTGTCGTTGCCCACTGGATTCCCATATCCTTGAACATGTAGGTTGCAAATAGAGGGAAGATGGCCCCGAACACCGACCACAAGAACGTATTGGCTGCTAGTGCGAAGGCCGCAAACTACGTCCACCTTGTTAGTGACGAGTCAAATCGTGTTCAGGCGAGCGGAGATGTAAATACCATCAAGTAGGCGTCAATGATATAATTAAACGCCTGCAAAAGACCATTGATATGCCAAGATCGGTCACGAAGCCGCCGATGGTGGGCACAATCCAGTGCACCTCTTTTCGTTATCCTGTCCATCCAAGCCAAAACATGCCGCCAGCGAAAAGCACAGCTCCAACCATGGCCTCGGGCATTCGCCACTCAGGCACAGGCATATTCTTGTTGGCCACAAGCTTGCGTGTGTAGCTTGGCGCTCGTAATTTCATGATGATACCTGTTACAATGCAGCCAAGGACGGCACCCAGCTCTGGAAGTCCGCCGGCGCCGGGCTTCATACCGTAGACTATTTGGAAGATTTGGGGGTATGCTGTGAGGAAGAGATATGAAAGGCATATATGAAGGCAGAGTAGAGACTAGAGCAAGAAGCAATGACCAACTATGCTCAGCAACAGGATAAGAATAGCGGGGACATACCTCAGAAGTAGGACAATAGGCTCGACGACAAGCATACAGAACGAGCGCATGAAGTAGCGTTCAACCATTCACCAAAGTTAACTTAATTCTCCTCTTGTTTTGCATGGATCGCATAGTTCTTCGTTGCCTTTTGCAGCTTAACTACCTTCTATTCCAAGATAAACGGAGCATTGGTTTTTTGGACAAAGATCAAATTCAGTACTGGAGCGGCGGACGCCAGGATTCCAGTAAGATACTGCGTCCATCGCCAGCCAAGGTGGTTTGTCACAATGAAATCACTGATAAACAGCGCGCACATTAGGCCAATGAAGACGCAAATGATGAACCACGTCACCTGGTATACATGACTTAGTACACTTCAGAAGTATTAATAGCTTTGATGAGAGTTCTTATAGCGATACCGCGTGTCTTATTATCGAACAAATCGACAAACACGCCGCCACCCACGGCAAGCGGAGCAGTGCCAAAATATTCTGCAAAAAAATCAGTTGATCATAATGCTTCGAACATCATTGAAAACTGCCACAGCAAACTGGAAAATTGCAGTTCCGAATGCGGCGATAACAAGGGGGGATCGCCTTTCTTTGATCCCAGAAAGCGGTCCCCGCAGTAATGGCCTACAGAAGTGTTAGATACAATATCATAGAAACGAGTGAAGATAAATAGCGTTCAAACGCAATTGGTACATTAAATGGGAGACATACCCGGCTGAGAATCCTAGCACATAGAGTGTTACTCCCAATTTAGCAACTTCTGGTGCAATATGGTACTTTTGTGATATCGTTGAGATGGCGGGAGAAAAGATGCCACTTCCAAAGGTAGTGGTGAATGTATTAGACGTGATAATTAAGAATATTCCCCTCCTGGTCCCGATGGGAGGCTAGATCAAGTAATATTTGTTTGCGTAGTAACATTCTGTTGATGGACCAGCTTTGGGGATTAGTAGGATCAGATGGTCATCAAATTTCACAATGTAGCTGTCTTTGTTCAAGAGATGCTGGTGATAAGGTTTTCCGGCACCCATCGAGAGAATCGAGGATGCTTCTTAACTAGTGATGGGATCATGTTGGCGATCGGTTGCTTCTGATTGCTTCAAGGCTATTACTTCTTGTTCCAAATTGCTCGAAATGGTATCGTCTCTGCTAAGTTGCCGCTCTGACTTGGATCGAAGTTCTTCCTCGTTGGAACTGACTTTAATCATCTCGGCATCGTTATCCATGAAGCCCAGTCTTTCATCTTCTCCTAAGAAGTTATCTCCTTTCCAAGCCTTGAAGCTTAGAAAGGATTTGTCTAAAATTGGTTTCTAAGCGTGTCGACTGTATTGGCAATGCTTATGAAGGTTATAAATGCATAGACATGATTAGGCTGTATAATGACACTATAGAGCTATACTAAAAATCATCATTACTAAGTCTTTTCCCTTTTCATGAACCATCATGCAGTTTTATCAAATTTCTAAGCAAGATGAATAACTCTAGGCGCATGTTTTAAAGACTCGGGTGATTCGGAGAGTCGGGAGAGTCGGTCATTCGGATTTCGGATGCTCGTCCATTTCTTTTCTGGTCTTTTGAGCGTTCCGTAGCCTGTTCATCAATACACGATTCCTAATGCTTGAGTGAAGTTACTGAAAATCGAGAAATGATGTTGATATGAATTGCCTTGAATAGAATTAGCTGTGTGCGGCAATAGTATTGCTCGTCAGCTGTCTTTCAAACACAGCGCTCTTAGTCGCATCCATACTAGAGCCTGTCGCTATTATTGTATTTCGGCGTTATTGCTGTTTCTGTCGTTCTAGCTGTGAGAGATGTAGCTTGTGACCGGCCTATTTCTCGCTAAACACAATCATCATGCTTTCAGAATGTGATACGACAGACAGGAGACTAGTAGCCAAAGCCTAGTGGTGTCGACTACGGCTCGGGGCGAGAGGCCGTAAGCGCGCGCACACCAGTCGTCAACACGCTCCATTCACGTAGTGTCAATGACGTGACAGCGGCTCTCGATATGTATTTGCATAAGTTCAGAGGCATTTGGTCATGCTTGTGTCAGCATAGGGCATGGGAACTATTGATGCAAAGTATAGCATAGCTCGAGGCGAGGTGAAATTCGTGGTCACTAGGCATTATGTGTGTGCATCTTAGCTCCCTGCCACTACTATTGCTATCGACAATGTCACTGTTCATCTCGATATGTATTTGCATAAGTTCAGAGGCATTTGGTCATGCTTGTGTCAGCATAGGGCATGGGAACTATTGATGCAAAGTATAGCATAGCTCGAGGCGAGGTGAAATTCGTGGTCACTAGGCATTATGTGTGTGCATCTTAGCTCCCTGCCACTACTATTGCTATCGACAATGTCACTGTTCATCTCAGAAAATATCTTGAGCTGCGTAGATCATCATATGCGGGACAACAGTAGCATTGATATCCAGCAGATATACGGAAGTGATAGTACTATGCATTTTCAGAATTCCAAGTTTCATACACGTTTTAGAAGAAGCTAGCATCGGTAAGGCAAGTTATCATAAAAATATATCAAAAAAACGAGCCTACGGAATCCCATGCTCGAAAGGCAATGTATTTATCGCATTTACGTTTGTAATTAGTAGCATCTTATGTTAAAATCATACGCCTGGATTCAGCTTATCGTTGATGTGTATTAAAACAGAAGTAAAGGAAAGAGGGAAAGAAGAAACAGATGTAAAGAACTTTGGCTTTCTTCAGGATTGTGTCTCGAAAGCAAGGCCTACATATTTTGCCCAACCATCCATAGATTGTCTCGCTAGTTAATAGGGTAGGACTGAATGATAGCAACATCTGCACTATGCGTAGGAAATATACTCTGCTCTCTCTTTCCTATATTTTTTTAAATCAGATTTTTTCGTTTCTCAGATGAGTATCTTTCTTTTTGGCCTTGGAACTCCAAGTACATCACCTATTTCTGCTCACTTGCCCTACTGCAGCGTTTTCTATACAGACCAATCGCTGAGAGCTCGTGATAACTTGGTAACATGCAGGCTCTCAGCTAGAGAGGCTAGCGTACTGCCTATTCTGTCCATTCATTCAAATGACGTAATGGTAAGCGGCTCTCGCTGTTGAAAAAGTATGAAGGAATCGGCAATGCGGCATAGGCGTTCAATCCTATCGCCGCGAACCCGCATCGGACACTCTTCAGCAGTGGCTGATGGGTCGATTCGCTTGGATAGCTGTTCTAGTACGCGTAGAAAACTAAATCGCTTCAATCTTGTTTCCTGCAAATTTGTCAGGAAAAGCTAGTGGCGGGCAACTGGTAAGCTTTTCACAAGCGTCCGAGTTGCCCGAAGCCGCCGATGTCCTAGAAAGCCTAAATGTATGAGATACTATCAGAAAGGATTGCCCAATACTGGTGCCAAAATCACCAGTGATGCAATGTGATTTTTGTATAAATTGAACTGTATTCGCAACTCATTGAGAAGGCTCACTCATAGCTCACATTCATGAGAATACAAGAACATTCATCCAAGACTAAAACTCCTGACAACTTCATCATGTCCGAGACAATGCGCGCCATTGGTAAGACGCCATTATTCTCTCCATAGGCTCAATATTCAGTTCCAATTCTGACTCTTCGGCGCGATAGATATCAAGGGCGATATTGGCCCTGCAGAGGCCCTTTACATGGCTGAAATTCCCAAGCCGGTGCCTAAAGAAGCCCAAGCTTTGGTGAGAGTCAAGGCTTTCGGTCTCAATCGTGCGGACATCATGCAGCGCGATGGAGAGTATCCTGTTCCACCTTGGGCCGGCAAAATTATGGGGTTGGAGTTTTCTGGTATCATAGAGGCACTGGGAGAAAATAGCGAACCATCCTTCAAGGTTGGCGATGAAGTGTTCTCTTTGACATATGGTGGTAAGAAATCTACGAGTGGAAGCTGGTGTGAAAATTCTATTGGCTAAAATCTCAAATTTTAGGGGCGTACGCCGAGTATGTTGCTGTTTCGACACACATGTTGATCCATAAGCCTGCTCAACTATCATGGGAACAAGCTGCAGGTATCCCAGAGGCAAGTTCAAATGGTTGATGGCTCCAAGCTTGGCTTATTGGAAGCTAACACATCCCATAGACCTGGCTCACAGCGTCGAAGATTATGTACATGATTGGAGAGTTCACGCGTGGTAAATCTATTCTATGGCATGCCGGCGCATCTGGGGTTTCCATTAGCGGGATCCAGCTTTCTGTTGCTGGCGGTGCCTCGGCTGTCTACGCAACAACACGGTCCGATGAAAAATGCGATTTCTGCGTAAATACCCTGGGCGCTACCGCGGCTTTCAACACCACAGATCCGAACTGGGCCGATCAGGTGCTAAAGGCAACTGGTGGCAAAGGTGTTGATATAATCGCCGATTTGATCGGTCCCGATGTCTTTGCTGAAAATCTCAAGATCGGCGCCAGGGATGCCAGGATTGTGCTGATCGGATTGATGAGCGGGACAACGTTCAAGAAAGAATTCGACATGGGACTTCTTGCCTTCAAGAGAATTCGATACGAGGGATCAACTTTGAGAAGCAGAGATGAAGAGTTCCAGCGTAAGCTGAGAGACAAGTTCGTTTCGGAGGCCCTCCCTGAATTTCTGGCTGGGAAGTTCAAAATCTACATCGAGAAGGTCTATCCGTGGGAACAGATTGTCGAGGCGCACAAAATGCTGGAGACGAACAAGACCATGGGCAAAATTATATGCACTATCAACTAGACGATATTCACGGATGGGCTGATAATTCTCTATCTTGTGGATGTTTGGAGCTGGTATTTGGAAACTCGTTGGGGAAAACATATACATATCGGAAGCTTGGTAATACAAAATAAAGATTAAAATTTACAAATGCTTAGATTTCATGCGCAGATATCCTTGTGTTCGTCATAATTCCTCAAGGAGACATTAGAGAAGGATATCCGGCGGGTGATCGAAAGACGAGGGCGATTGGTACTGAAGATCGATAACGTAAGTCGCCGAGTACCGGACAAAGCTCGCGCAAACGTAGATACAGACGACATTGGGATTACAATTTACGCGAGGACACGGTACTAGTATGAATAAGGCATTTGAGACTAATGAAGTGATTAACCGGAACCGATTGCTGCATTGGATAGCCAAGAGAAAGGGAGATCACTTAGAGTTGCGCAATTCGGCCGAGTGTCTTCAGAGGTGGGGATATGCTGTCGCTCACATGCAAGAGATACATGTACATTTCTGCAGCAGGATGTTGCGGTCAATTTTTAGTGCTTAGTTCAAATAATTCTACGACGACCAGCTGAACTTATTCTCCGCTTACGGAACCCCTGCGTTGGAACCCTGTATCGAAGCAAAGGTTCGCGCTGATGTCGGGGATAATTTATTCTACGCGTGATTACCGACTACTACTTTGGTCATACGCATATATTCTTGGATAAAACACCAAGGTAATGAGTGCTCGCGTGCAGATAACATCGAACCAGATGCAGGGGCGCTATCTCTTGCTTGGATGCATAAGCTCTTCTCTTATCTCGCCAAATACGTGATTTTTTAGTACTCAAACTATTCATAGAGCCCTGCAATAGCTGATCCACTGGCCAAGATGCAAAAGACATGACAGCAGCAACTTGGGGAATCCAGTGGCGGAGGCTTGCTCTGATTTGGAAAGAGGGCGCAAGTAGAGTGTGGGGAAGCTGAGGCTAGGAACACGCACTCTACTCTAGCTGGAGCAGTCTACGCATGGTCTCGAGTTTGATCAGTGCTGCCTAGATACCCCCATACAGTTCTG|upstream_gene_variant|MODIFIER|TRIREDRAFT_82041|gene-TRIREDRAFT_82041|transcript|XM_006969158.1|protein_coding||c.-4952delGinsTGTATCAATTATAATTGTACTGATGATGAGACAACTACTTACAAATGGATATGAAAAGAAAGATTGAGTCTATTATACTTTTGAATACTTCTAGCAGACAATTGTTTCGCGTCAGCTAATGTATTAGTCATTCACTACCACAAGTGAGGGGTATCCACGTCGCAATCTCACCCGGCTCAAATCCGAGCGTTTGCCATATTAGGCTTCTTACCAACCAATATCCGTATGCGTTCATCTCAGCTCTTTGGAATCTCGTCTTAAACTGAGCCACGAGACTTCACAGCCTTCCCAAATCAGGCAACTTTTACTTTCCTAAACCTCTTCTTTCTCCACCTTGGCAACAGGTGCTGGGGGAGGGAATTTGGGCGTTTATTTGCTGTTCTTCTGGATCTGGGAGCCCTTGAAGTAGAAAAGAACAGGCACAGGCGCAAGCACAGCAGCAACAAAGCCTAGCAGTGTCGTTGCCCACTGGATTCCCATATCCTTGAACATGTAGGTTGCAAATAGAGGGAAGATGGCCCCGAACACCGACCACAAGAACGTATTGGCTGCTAGTGCGAAGGCCGCAAACTACGTCCACCTTGTTAGTGACGAGTCAAATCGTGTTCAGGCGAGCGGAGATGTAAATACCATCAAGTAGGCGTCAATGATATAATTAAACGCCTGCAAAAGACCATTGATATGCCAAGATCGGTCACGAAGCCGCCGATGGTGGGCACAATCCAGTGCACCTCTTTTCGTTATCCTGTCCATCCAAGCCAAAACATGCCGCCAGCGAAAAGCACAGCTCCAACCATGGCCTCGGGCATTCGCCACTCAGGCACAGGCATATTCTTGTTGGCCACAAGCTTGCGTGTGTAGCTTGGCGCTCGTAATTTCATGATGATACCTGTTACAATGCAGCCAAGGACGGCACCCAGCTCTGGAAGTCCGCCGGCGCCGGGCTTCATACCGTAGACTATTTGGAAGATTTGGGGGTATGCTGTGAGGAAGAGATATGAAAGGCATATATGAAGGCAGAGTAGAGACTAGAGCAAGAAGCAATGACCAACTATGCTCAGCAACAGGATAAGAATAGCGGGGACATACCTCAGAAGTAGGACAATAGGCTCGACGACAAGCATACAGAACGAGCGCATGAAGTAGCGTTCAACCATTCACCAAAGTTAACTTAATTCTCCTCTTGTTTTGCATGGATCGCATAGTTCTTCGTTGCCTTTTGCAGCTTAACTACCTTCTATTCCAAGATAAACGGAGCATTGGTTTTTTGGACAAAGATCAAATTCAGTACTGGAGCGGCGGACGCCAGGATTCCAGTAAGATACTGCGTCCATCGCCAGCCAAGGTGGTTTGTCACAATGAAATCACTGATAAACAGCGCGCACATTAGGCCAATGAAGACGCAAATGATGAACCACGTCACCTGGTATACATGACTTAGTACACTTCAGAAGTATTAATAGCTTTGATGAGAGTTCTTATAGCGATACCGCGTGTCTTATTATCGAACAAATCGACAAACACGCCGCCACCCACGGCAAGCGGAGCAGTGCCAAAATATTCTGCAAAAAAATCAGTTGATCATAATGCTTCGAACATCATTGAAAACTGCCACAGCAAACTGGAAAATTGCAGTTCCGAATGCGGCGATAACAAGGGGGGATCGCCTTTCTTTGATCCCAGAAAGCGGTCCCCGCAGTAATGGCCTACAGAAGTGTTAGATACAATATCATAGAAACGAGTGAAGATAAATAGCGTTCAAACGCAATTGGTACATTAAATGGGAGACATACCCGGCTGAGAATCCTAGCACATAGAGTGTTACTCCCAATTTAGCAACTTCTGGTGCAATATGGTACTTTTGTGATATCGTTGAGATGGCGGGAGAAAAGATGCCACTTCCAAAGGTAGTGGTGAATGTATTAGACGTGATAATTAAGAATATTCCCCTCCTGGTCCCGATGGGAGGCTAGATCAAGTAATATTTGTTTGCGTAGTAACATTCTGTTGATGGACCAGCTTTGGGGATTAGTAGGATCAGATGGTCATCAAATTTCACAATGTAGCTGTCTTTGTTCAAGAGATGCTGGTGATAAGGTTTTCCGGCACCCATCGAGAGAATCGAGGATGCTTCTTAACTAGTGATGGGATCATGTTGGCGATCGGTTGCTTCTGATTGCTTCAAGGCTATTACTTCTTGTTCCAAATTGCTCGAAATGGTATCGTCTCTGCTAAGTTGCCGCTCTGACTTGGATCGAAGTTCTTCCTCGTTGGAACTGACTTTAATCATCTCGGCATCGTTATCCATGAAGCCCAGTCTTTCATCTTCTCCTAAGAAGTTATCTCCTTTCCAAGCCTTGAAGCTTAGAAAGGATTTGTCTAAAATTGGTTTCTAAGCGTGTCGACTGTATTGGCAATGCTTATGAAGGTTATAAATGCATAGACATGATTAGGCTGTATAATGACACTATAGAGCTATACTAAAAATCATCATTACTAAGTCTTTTCCCTTTTCATGAACCATCATGCAGTTTTATCAAATTTCTAAGCAAGATGAATAACTCTAGGCGCATGTTTTAAAGACTCGGGTGATTCGGAGAGTCGGGAGAGTCGGTCATTCGGATTTCGGATGCTCGTCCATTTCTTTTCTGGTCTTTTGAGCGTTCCGTAGCCTGTTCATCAATACACGATTCCTAATGCTTGAGTGAAGTTACTGAAAATCGAGAAATGATGTTGATATGAATTGCCTTGAATAGAATTAGCTGTGTGCGGCAATAGTATTGCTCGTCAGCTGTCTTTCAAACACAGCGCTCTTAGTCGCATCCATACTAGAGCCTGTCGCTATTATTGTATTTCGGCGTTATTGCTGTTTCTGTCGTTCTAGCTGTGAGAGATGTAGCTTGTGACCGGCCTATTTCTCGCTAAACACAATCATCATGCTTTCAGAATGTGATACGACAGACAGGAGACTAGTAGCCAAAGCCTAGTGGTGTCGACTACGGCTCGGGGCGAGAGGCCGTAAGCGCGCGCACACCAGTCGTCAACACGCTCCATTCACGTAGTGTCAATGACGTGACAGCGGCTCTCGATATGTATTTGCATAAGTTCAGAGGCATTTGGTCATGCTTGTGTCAGCATAGGGCATGGGAACTATTGATGCAAAGTATAGCATAGCTCGAGGCGAGGTGAAATTCGTGGTCACTAGGCATTATGTGTGTGCATCTTAGCTCCCTGCCACTACTATTGCTATCGACAATGTCACTGTTCATCTCGATATGTATTTGCATAAGTTCAGAGGCATTTGGTCATGCTTGTGTCAGCATAGGGCATGGGAACTATTGATGCAAAGTATAGCATAGCTCGAGGCGAGGTGAAATTCGTGGTCACTAGGCATTATGTGTGTGCATCTTAGCTCCCTGCCACTACTATTGCTATCGACAATGTCACTGTTCATCTCAGAAAATATCTTGAGCTGCGTAGATCATCATATGCGGGACAACAGTAGCATTGATATCCAGCAGATATACGGAAGTGATAGTACTATGCATTTTCAGAATTCCAAGTTTCATACACGTTTTAGAAGAAGCTAGCATCGGTAAGGCAAGTTATCATAAAAATATATCAAAAAAACGAGCCTACGGAATCCCATGCTCGAAAGGCAATGTATTTATCGCATTTACGTTTGTAATTAGTAGCATCTTATGTTAAAATCATACGCCTGGATTCAGCTTATCGTTGATGTGTATTAAAACAGAAGTAAAGGAAAGAGGGAAAGAAGAAACAGATGTAAAGAACTTTGGCTTTCTTCAGGATTGTGTCTCGAAAGCAAGGCCTACATATTTTGCCCAACCATCCATAGATTGTCTCGCTAGTTAATAGGGTAGGACTGAATGATAGCAACATCTGCACTATGCGTAGGAAATATACTCTGCTCTCTCTTTCCTATATTTTTTTAAATCAGATTTTTTCGTTTCTCAGATGAGTATCTTTCTTTTTGGCCTTGGAACTCCAAGTACATCACCTATTTCTGCTCACTTGCCCTACTGCAGCGTTTTCTATACAGACCAATCGCTGAGAGCTCGTGATAACTTGGTAACATGCAGGCTCTCAGCTAGAGAGGCTAGCGTACTGCCTATTCTGTCCATTCATTCAAATGACGTAATGGTAAGCGGCTCTCGCTGTTGAAAAAGTATGAAGGAATCGGCAATGCGGCATAGGCGTTCAATCCTATCGCCGCGAACCCGCATCGGACACTCTTCAGCAGTGGCTGATGGGTCGATTCGCTTGGATAGCTGTTCTAGTACGCGTAGAAAACTAAATCGCTTCAATCTTGTTTCCTGCAAATTTGTCAGGAAAAGCTAGTGGCGGGCAACTGGTAAGCTTTTCACAAGCGTCCGAGTTGCCCGAAGCCGCCGATGTCCTAGAAAGCCTAAATGTATGAGATACTATCAGAAAGGATTGCCCAATACTGGTGCCAAAATCACCAGTGATGCAATGTGATTTTTGTATAAATTGAACTGTATTCGCAACTCATTGAGAAGGCTCACTCATAGCTCACATTCATGAGAATACAAGAACATTCATCCAAGACTAAAACTCCTGACAACTTCATCATGTCCGAGACAATGCGCGCCATTGGTAAGACGCCATTATTCTCTCCATAGGCTCAATATTCAGTTCCAATTCTGACTCTTCGGCGCGATAGATATCAAGGGCGATATTGGCCCTGCAGAGGCCCTTTACATGGCTGAAATTCCCAAGCCGGTGCCTAAAGAAGCCCAAGCTTTGGTGAGAGTCAAGGCTTTCGGTCTCAATCGTGCGGACATCATGCAGCGCGATGGAGAGTATCCTGTTCCACCTTGGGCCGGCAAAATTATGGGGTTGGAGTTTTCTGGTATCATAGAGGCACTGGGAGAAAATAGCGAACCATCCTTCAAGGTTGGCGATGAAGTGTTCTCTTTGACATATGG
GGTAAGAAATCTACGAGTGGAAGCTGGTGTGAAAATTCTATTGGCTAAAATCTCAAATTTTAGGGGCGTACGCCGAGTATGTTGCTGTTTCGACACACATGTTGATCCATAAGCCTGCTCAACTATCATGGGAACAAGCTGCAGGTATCCCAGAGGCAAGTTCAAATGGTTGATGGCTCCAAGCTTGGCTTATTGGAAGCTAACACATCCCATAGACCTGGCTCACAGCGTCGAAGATTATGTACATGATTGGAGAGTTCACGCGTGGTAAATCTATTCTATGGCATGCCGGCGCATCTGGGGTTTCCATTAGCGGGATCCAGCTTTCTGTTGCTGGCGGTGCCTCGGCTGTCTACGCAACAACACGGTCCGATGAAAAATGCGATTTCTGCGTAAATACCCTGGGCGCTACCGCGGCTTTCAACACCACAGATCCGAACTGGGCCGATCAGGTGCTAAAGGCAACTGGTGGCAAAGGTGTTGATATAATCGCCGATTTGATCGGTCCCGATGTCTTTGCTGAAAATCTCAAGATCGGCGCCAGGGATGCCAGGATTGTGCTGATCGGATTGATGAGCGGGACAACGTTCAAGAAAGAATTCGACATGGGACTTCTTGCCTTCAAGAGAATTCGATACGAGGGATCAACTTTGAGAAGCAGAGATGAAGAGTTCCAGCGTAAGCTGAGAGACAAGTTCGTTTCGGAGGCCCTCCCTGAATTTCTGGCTGGGAAGTTCAAAATCTACATCGAGAAGGTCTATCCGTGGGAACAGATTGTCGAGGCGCACAAAATGCTGGAGACGAACAAGACCATGGGCAAAATTATATGCACTATCAACTAGACGATATTCACGGATGGGCTGATAATTCTCTATCTTGTGGATGTTTGGAGCTGGTATTTGGAAACTCGTTGGGGAAAACATATACATATCGGAAGCTTGGTAATACAAAATAAAGATTAAAATTTACAAATGCTTAGATTTCATGCGCAGATATCCTTGTGTTCGTCATAATTCCTCAAGGAGACATTAGAGAAGGATATCCGGCGGGTGATCGAAAGACGAGGGCGATTGGTACTGAAGATCGATAACGTAAGTCGCCGAGTACCGGACAAAGCTCGCGCAAACGTAGATACAGACGACATTGGGATTACAATTTACGCGAGGACACGGTACTAGTATGAATAAGGCATTTGAGACTAATGAAGTGATTAACCGGAACCGATTGCTGCATTGGATAGCCAAGAGAAAGGGAGATCACTTAGAGTTGCGCAATTCGGCCGAGTGTCTTCAGAGGTGGGGATATGCTGTCGCTCACATGCAAGAGATACATGTACATTTCTGCAGCAGGATGTTGCGGTCAATTTTTAGTGCTTAGTTCAAATAATTCTACGACGACCAGCTGAACTTATTCTCCGCTTACGGAACCCCTGCGTTGGAACCCTGTATCGAAGCAAAGGTTCGCGCTGATGTCGGGGATAATTTATTCTACGCGTGATTACCGACTACTACTTTGGTCATACGCATATATTCTTGGATAAAACACCAAGGTAATGAGTGCTCGCGTGCAGATAACATCGAACCAGATGCAGGGGCGCTATCTCTTGCTTGGATGCATAAGCTCTTCTCTTATCTCGCCAAATACGTGATTTTTTAGTACTCAAACTATTCATAGAGCCCTGCAATAGCTGATCCACTGGCCAAGATGCAAAAGACATGACAGCAGCAACTTGGGGAATCCAGTGGCGGAGGCTTGCTCTGATTTGGAAAGAGGGCGCAAGTAGAGTGTGGGGAAGCTGAGGCTAGGAACACGCACTCTACTCTAGCTGGAGCAGTCTACGCATGGTCTCGAGTTTGATCAGTGCTGCCTAGATACCCCCATACAGTTCTG|||||3640|WARNING_TRANSCRIPT_NO_START_CODON,TGTATCAATTATAATTGTACTGATGATGAGACAACTACTTACAAATGGATATGAAAAGAAAGATTGAGTCTATTATACTTTTGAATACTTCTAGCAGACAATTGTTTCGCGTCAGCTAATGTATTAGTCATTCACTACCACAAGTGAGGGGTATCCACGTCGCAATCTCACCCGGCTCAAATCCGAGCGTTTGCCATATTAGGCTTCTTACCAACCAATATCCGTATGCGTTCATCTCAGCTCTTTGGAATCTCGTCTTAAACTGAGCCACGAGACTTCACAGCCTTCCCAAATCAGGCAACTTTTACTTTCCTAAACCTCTTCTTTCTCCACCTTGGCAACAGGTGCTGGGGGAGGGAATTTGGGCGTTTATTTGCTGTTCTTCTGGATCTGGGAGCCCTTGAAGTAGAAAAGAACAGGCACAGGCGCAAGCACAGCAGCAACAAAGCCTAGCAGTGTCGTTGCCCACTGGATTCCCATATCCTTGAACATGTAGGTTGCAAATAGAGGGAAGATGGCCCCGAACACCGACCACAAGAACGTATTGGCTGCTAGTGCGAAGGCCGCAAACTACGTCCACCTTGTTAGTGACGAGTCAAATCGTGTTCAGGCGAGCGGAGATGTAAATACCATCAAGTAGGCGTCAATGATATAATTAAACGCCTGCAAAAGACCATTGATATGCCAAGATCGGTCACGAAGCCGCCGATGGTGGGCACAATCCAGTGCACCTCTTTTCGTTATCCTGTCCATCCAAGCCAAAACATGCCGCCAGCGAAAAGCACAGCTCCAACCATGGCCTCGGGCATTCGCCACTCAGGCACAGGCATATTCTTGTTGGCCACAAGCTTGCGTGTGTAGCTTGGCGCTCGTAATTTCATGATGATACCTGTTACAATGCAGCCAAGGACGGCACCCAGCTCTGGAAGTCCGCCGGCGCCGGGCTTCATACCGTAGACTATTTGGAAGATTTGGGGGTATGCTGTGAGGAAGAGATATGAAAGGCATATATGAAGGCAGAGTAGAGACTAGAGCAAGAAGCAATGACCAACTATGCTCAGCAACAGGATAAGAATAGCGGGGACATACCTCAGAAGTAGGACAATAGGCTCGACGACAAGCATACAGAACGAGCGCATGAAGTAGCGTTCAACCATTCACCAAAGTTAACTTAATTCTCCTCTTGTTTTGCATGGATCGCATAGTTCTTCGTTGCCTTTTGCAGCTTAACTACCTTCTATTCCAAGATAAACGGAGCATTGGTTTTTTGGACAAAGATCAAATTCAGTACTGGAGCGGCGGACGCCAGGATTCCAGTAAGATACTGCGTCCATCGCCAGCCAAGGTGGTTTGTCACAATGAAATCACTGATAAACAGCGCGCACATTAGGCCAATGAAGACGCAAATGATGAACCACGTCACCTGGTATACATGACTTAGTACACTTCAGAAGTATTAATAGCTTTGATGAGAGTTCTTATAGCGATACCGCGTGTCTTATTATCGAACAAATCGACAAACACGCCGCCACCCACGGCAAGCGGAGCAGTGCCAAAATATTCTGCAAAAAAATCAGTTGATCATAATGCTTCGAACATCATTGAAAACTGCCACAGCAAACTGGAAAATTGCAGTTCCGAATGCGGCGATAACAAGGGGGGATCGCCTTTCTTTGATCCCAGAAAGCGGTCCCCGCAGTAATGGCCTACAGAAGTGTTAGATACAATATCATAGAAACGAGTGAAGATAAATAGCGTTCAAACGCAATTGGTACATTAAATGGGAGACATACCCGGCTGAGAATCCTAGCACATAGAGTGTTACTCCCAATTTAGCAACTTCTGGTGCAATATGGTACTTTTGTGATATCGTTGAGATGGCGGGAGAAAAGATGCCACTTCCAAAGGTAGTGGTGAATGTATTAGACGTGATAATTAAGAATATTCCCCTCCTGGTCCCGATGGGAGGCTAGATCAAGTAATATTTGTTTGCGTAGTAACATTCTGTTGATGGACCAGCTTTGGGGATTAGTAGGATCAGATGGTCATCAAATTTCACAATGTAGCTGTCTTTGTTCAAGAGATGCTGGTGATAAGGTTTTCCGGCACCCATCGAGAGAATCGAGGATGCTTCTTAACTAGTGATGGGATCATGTTGGCGATCGGTTGCTTCTGATTGCTTCAAGGCTATTACTTCTTGTTCCAAATTGCTCGAAATGGTATCGTCTCTGCTAAGTTGCCGCTCTGACTTGGATCGAAGTTCTTCCTCGTTGGAACTGACTTTAATCATCTCGGCATCGTTATCCATGAAGCCCAGTCTTTCATCTTCTCCTAAGAAGTTATCTCCTTTCCAAGCCTTGAAGCTTAGAAAGGATTTGTCTAAAATTGGTTTCTAAGCGTGTCGACTGTATTGGCAATGCTTATGAAGGTTATAAATGCATAGACATGATTAGGCTGTATAATGACACTATAGAGCTATACTAAAAATCATCATTACTAAGTCTTTTCCCTTTTCATGAACCATCATGCAGTTTTATCAAATTTCTAAGCAAGATGAATAACTCTAGGCGCATGTTTTAAAGACTCGGGTGATTCGGAGAGTCGGGAGAGTCGGTCATTCGGATTTCGGATGCTCGTCCATTTCTTTTCTGGTCTTTTGAGCGTTCCGTAGCCTGTTCATCAATACACGATTCCTAATGCTTGAGTGAAGTTACTGAAAATCGAGAAATGATGTTGATATGAATTGCCTTGAATAGAATTAGCTGTGTGCGGCAATAGTATTGCTCGTCAGCTGTCTTTCAAACACAGCGCTCTTAGTCGCATCCATACTAGAGCCTGTCGCTATTATTGTATTTCGGCGTTATTGCTGTTTCTGTCGTTCTAGCTGTGAGAGATGTAGCTTGTGACCGGCCTATTTCTCGCTAAACACAATCATCATGCTTTCAGAATGTGATACGACAGACAGGAGACTAGTAGCCAAAGCCTAGTGGTGTCGACTACGGCTCGGGGCGAGAGGCCGTAAGCGCGCGCACACCAGTCGTCAACACGCTCCATTCACGTAGTGTCAATGACGTGACAGCGGCTCTCGATATGTATTTGCATAAGTTCAGAGGCATTTGGTCATGCTTGTGTCAGCATAGGGCATGGGAACTATTGATGCAAAGTATAGCATAGCTCGAGGCGAGGTGAAATTCGTGGTCACTAGGCATTATGTGTGTGCATCTTAGCTCCCTGCCACTACTATTGCTATCGACAATGTCACTGTTCATCTCGATATGTATTTGCATAAGTTCAGAGGCATTTGGTCATGCTTGTGTCAGCATAGGGCATGGGAACTATTGATGCAAAGTATAGCATAGCTCGAGGCGAGGTGAAATTCGTGGTCACTAGGCATTATGTGTGTGCATCTTAGCTCCCTGCCACTACTATTGCTATCGACAATGTCACTGTTCATCTCAGAAAATATCTTGAGCTGCGTAGATCATCATATGCGGGACAACAGTAGCATTGATATCCAGCAGATATACGGAAGTGATAGTACTATGCATTTTCAGAATTCCAAGTTTCATACACGTTTTAGAAGAAGCTAGCATCGGTAAGGCAAGTTATCATAAAAATATATCAAAAAAACGAGCCTACGGAATCCCATGCTCGAAAGGCAATGTATTTATCGCATTTACGTTTGTAATTAGTAGCATCTTATGTTAAAATCATACGCCTGGATTCAGCTTATCGTTGATGTGTATTAAAACAGAAGTAAAGGAAAGAGGGAAAGAAGAAACAGATGTAAAGAACTTTGGCTTTCTTCAGGATTGTGTCTCGAAAGCAAGGCCTACATATTTTGCCCAACCATCCATAGATTGTCTCGCTAGTTAATAGGGTAGGACTGAATGATAGCAACATCTGCACTATGCGTAGGAAATATACTCTGCTCTCTCTTTCCTATATTTTTTTAAATCAGATTTTTTCGTTTCTCAGATGAGTATCTTTCTTTTTGGCCTTGGAACTCCAAGTACATCACCTATTTCTGCTCACTTGCCCTACTGCAGCGTTTTCTATACAGACCAATCGCTGAGAGCTCGTGATAACTTGGTAACATGCAGGCTCTCAGCTAGAGAGGCTAGCGTACTGCCTATTCTGTCCATTCATTCAAATGACGTAATGGTAAGCGGCTCTCGCTGTTGAAAAAGTATGAAGGAATCGGCAATGCGGCATAGGCGTTCAATCCTATCGCCGCGAACCCGCATCGGACACTCTTCAGCAGTGGCTGATGGGTCGATTCGCTTGGATAGCTGTTCTAGTACGCGTAGAAAACTAAATCGCTTCAATCTTGTTTCCTGCAAATTTGTCAGGAAAAGCTAGTGGCGGGCAACTGGTAAGCTTTTCACAAGCGTCCGAGTTGCCCGAAGCCGCCGATGTCCTAGAAAGCCTAAATGTATGAGATACTATCAGAAAGGATTGCCCAATACTGGTGCCAAAATCACCAGTGATGCAATGTGATTTTTGTATAAATTGAACTGTATTCGCAACTCATTGAGAAGGCTCACTCATAGCTCACATTCATGAGAATACAAGAACATTCATCCAAGACTAAAACTCCTGACAACTTCATCATGTCCGAGACAATGCGCGCCATTGGTAAGACGCCATTATTCTCTCCATAGGCTCAATATTCAGTTCCAATTCTGACTCTTCGGCGCGATAGATATCAAGGGCGATATTGGCCCTGCAGAGGCCCTTTACATGGCTGAAATTCCCAAGCCGGTGCCTAAAGAAGCCCAAGCTTTGGTGAGAGTCAAGGCTTTCGGTCTCAATCGTGCGGACATCATGCAGCGCGATGGAGAGTATCCTGTTCCACCTTGGGCCGGCAAAATTATGGGGTTGGAGTTTTCTGGTATCATAGAGGCACTGGGAGAAAATAGCGAACCATCCTTCAAGGTTGGCGATGAAGTGTTCTCTTTGACATATGGTGGTAAGAAATCTACGAGTGGAAGCTGGTGTGAAAATTCTATTGGCTAAAATCTCAAATTTTAGGGGCGTACGCCGAGTATGTTGCTGTTTCGACACACATGTTGATCCATAAGCCTGCTCAACTATCATGGGAACAAGCTGCAGGTATCCCAGAGGCAAGTTCAAATGGTTGATGGCTCCAAGCTTGGCTTATTGGAAGCTAACACATCCCATAGACCTGGCTCACAGCGTCGAAGATTATGTACATGATTGGAGAGTTCACGCGTGGTAAATCTATTCTATGGCATGCCGGCGCATCTGGGGTTTCCATTAGCGGGATCCAGCTTTCTGTTGCTGGCGGTGCCTCGGCTGTCTACGCAACAACACGGTCCGATGAAAAATGCGATTTCTGCGTAAATACCCTGGGCGCTACCGCGGCTTTCAACACCACAGATCCGAACTGGGCCGATCAGGTGCTAAAGGCAACTGGTGGCAAAGGTGTTGATATAATCGCCGATTTGATCGGTCCCGATGTCTTTGCTGAAAATCTCAAGATCGGCGCCAGGGATGCCAGGATTGTGCTGATCGGATTGATGAGCGGGACAACGTTCAAGAAAGAATTCGACATGGGACTTCTTGCCTTCAAGAGAATTCGATACGAGGGATCAACTTTGAGAAGCAGAGATGAAGAGTTCCAGCGTAAGCTGAGAGACAAGTTCGTTTCGGAGGCCCTCCCTGAATTTCTGGCTGGGAAGTTCAAAATCTACATCGAGAAGGTCTATCCGTGGGAACAGATTGTCGAGGCGCACAAAATGCTGGAGACGAACAAGACCATGGGCAAAATTATATGCACTATCAACTAGACGATATTCACGGATGGGCTGATAATTCTCTATCTTGTGGATGTTTGGAGCTGGTATTTGGAAACTCGTTGGGGAAAACATATACATATCGGAAGCTTGGTAATACAAAATAAAGATTAAAATTTACAAATGCTTAGATTTCATGCGCAGATATCCTTGTGTTCGTCATAATTCCTCAAGGAGACATTAGAGAAGGATATCCGGCGGGTGATCGAAAGACGAGGGCGATTGGTACTGAAGATCGATAACGTAAGTCGCCGAGTACCGGACAAAGCTCGCGCAAACGTAGATACAGACGACATTGGGATTACAATTTACGCGAGGACACGGTACTAGTATGAATAAGGCATTTGAGACTAATGAAGTGATTAACCGGAACCGATTGCTGCATTGGATAGCCAAGAGAAAGGGAGATCACTTAGAGTTGCGCAATTCGGCCGAGTGTCTTCAGAGGTGGGGATATGCTGTCGCTCACATGCAAGAGATACATGTACATTTCTGCAGCAGGATGTTGCGGTCAATTTTTAGTGCTTAGTTCAAATAATTCTACGACGACCAGCTGAACTTATTCTCCGCTTACGGAACCCCTGCGTTGGAACCCTGTATCGAAGCAAAGGTTCGCGCTGATGTCGGGGATAATTTATTCTACGCGTGATTACCGACTACTACTTTGGTCATACGCATATATTCTTGGATAAAACACCAAGGTAATGAGTGCTCGCGTGCAGATAACATCGAACCAGATGCAGGGGCGCTATCTCTTGCTTGGATGCATAAGCTCTTCTCTTATCTCGCCAAATACGTGATTTTTTAGTACTCAAACTATTCATAGAGCCCTGCAATAGCTGATCCACTGGCCAAGATGCAAAAGACATGACAGCAGCAACTTGGGGAATCCAGTGGCGGAGGCTTGCTCTGATTTGGAAAGAGGGCGCAAGTAGAGTGTGGGGAAGCTGAGGCTAGGAACACGCACTCTACTCTAGCTGGAGCAGTCTACGCATGGTCTCGAGTTTGATCAGTGCTGCCTAGATACCCCCATACAGTTCTG|upstream_gene_variant|MODIFIER|TRIREDRAFT_82041|gene-TRIREDRAFT_82041|transcript|XM_006969158.1|protein_coding||c.-4953_-4952insTGTATCAATTATAATTGTACTGATGATGAGACAACTACTTACAAATGGATATGAAAAGAAAGATTGAGTCTATTATACTTTTGAATACTTCTAGCAGACAATTGTTTCGCGTCAGCTAATGTATTAGTCATTCACTACCACAAGTGAGGGGTATCCACGTCGCAATCTCACCCGGCTCAAATCCGAGCGTTTGCCATATTAGGCTTCTTACCAACCAATATCCGTATGCGTTCATCTCAGCTCTTTGGAATCTCGTCTTAAACTGAGCCACGAGACTTCACAGCCTTCCCAAATCAGGCAACTTTTACTTTCCTAAACCTCTTCTTTCTCCACCTTGGCAACAGGTGCTGGGGGAGGGAATTTGGGCGTTTATTTGCTGTTCTTCTGGATCTGGGAGCCCTTGAAGTAGAAAAGAACAGGCACAGGCGCAAGCACAGCAGCAACAAAGCCTAGCAGTGTCGTTGCCCACTGGATTCCCATATCCTTGAACATGTAGGTTGCAAATAGAGGGAAGATGGCCCCGAACACCGACCACAAGAACGTATTGGCTGCTAGTGCGAAGGCCGCAAACTACGTCCACCTTGTTAGTGACGAGTCAAATCGTGTTCAGGCGAGCGGAGATGTAAATACCATCAAGTAGGCGTCAATGATATAATTAAACGCCTGCAAAAGACCATTGATATGCCAAGATCGGTCACGAAGCCGCCGATGGTGGGCACAATCCAGTGCACCTCTTTTCGTTATCCTGTCCATCCAAGCCAAAACATGCCGCCAGCGAAAAGCACAGCTCCAACCATGGCCTCGGGCATTCGCCACTCAGGCACAGGCATATTCTTGTTGGCCACAAGCTTGCGTGTGTAGCTTGGCGCTCGTAATTTCATGATGATACCTGTTACAATGCAGCCAAGGACGGCACCCAGCTCTGGAAGTCCGCCGGCGCCGGGCTTCATACCGTAGACTATTTGGAAGATTTGGGGGTATGCTGTGAGGAAGAGATATGAAAGGCATATATGAAGGCAGAGTAGAGACTAGAGCAAGAAGCAATGACCAACTATGCTCAGCAACAGGATAAGAATAGCGGGGACATACCTCAGAAGTAGGACAATAGGCTCGACGACAAGCATACAGAACGAGCGCATGAAGTAGCGTTCAACCATTCACCAAAGTTAACTTAATTCTCCTCTTGTTTTGCATGGATCGCATAGTTCTTCGTTGCCTTTTGCAGCTTAACTACCTTCTATTCCAAGATAAACGGAGCATTGGTTTTTTGGACAAAGATCAAATTCAGTACTGGAGCGGCGGACGCCAGGATTCCAGTAAGATACTGCGTCCATCGCCAGCCAAGGTGGTTTGTCACAATGAAATCACTGATAAACAGCGCGCACATTAGGCCAATGAAGACGCAAATGATGAACCACGTCACCTGGTATACATGACTTAGTACACTTCAGAAGTATTAATAGCTTTGATGAGAGTTCTTATAGCGATACCGCGTGTCTTATTATCGAACAAATCGACAAACACGCCGCCACCCACGGCAAGCGGAGCAGTGCCAAAATATTCTGCAAAAAAATCAGTTGATCATAATGCTTCGAACATCATTGAAAACTGCCACAGCAAACTGGAAAATTGCAGTTCCGAATGCGGCGATAACAAGGGGGGATCGCCTTTCTTTGATCCCAGAAAGCGGTCCCCGCAGTAATGGCCTACAGAAGTGTTAGATACAATATCATAGAAACGAGTGAAGATAAATAGCGTTCAAACGCAATTGGTACATTAAATGGGAGACATACCCGGCTGAGAATCCTAGCACATAGAGTGTTACTCCCAATTTAGCAACTTCTGGTGCAATATGGTACTTTTGTGATATCGTTGAGATGGCGGGAGAAAAGATGCCACTTCCAAAGGTAGTGGTGAATGTATTAGACGTGATAATTAAGAATATTCCCCTCCTGGTCCCGATGGGAGGCTAGATCAAGTAATATTTGTTTGCGTAGTAACATTCTGTTGATGGACCAGCTTTGGGGATTAGTAGGATCAGATGGTCATCAAATTTCACAATGTAGCTGTCTTTGTTCAAGAGATGCTGGTGATAAGGTTTTCCGGCACCCATCGAGAGAATCGAGGATGCTTCTTAACTAGTGATGGGATCATGTTGGCGATCGGTTGCTTCTGATTGCTTCAAGGCTATTACTTCTTGTTCCAAATTGCTCGAAATGGTATCGTCTCTGCTAAGTTGCCGCTCTGACTTGGATCGAAGTTCTTCCTCGTTGGAACTGACTTTAATCATCTCGGCATCGTTATCCATGAAGCCCAGTCTTTCATCTTCTCCTAAGAAGTTATCTCCTTTCCAAGCCTTGAAGCTTAGAAAGGATTTGTCTAAAATTGGTTTCTAAGCGTGTCGACTGTATTGGCAATGCTTATGAAGGTTATAAATGCATAGACATGATTAGGCTGTATAATGACACTATAGAGCTATACTAAAAATCATCATTACTAAGTCTTTTCCCTTTTCATGAACCATCATGCAGTTTTATCAAATTTCTAAGCAAGATGAATAACTCTAGGCGCATGTTTTAAAGACTCGGGTGATTCGGAGAGTCGGGAGAGTCGGTCATTCGGATTTCGGATGCTCGTCCATTTCTTTTCTGGTCTTTTGAGCGTTCCGTAGCCTGTTCATCAATACACGATTCCTAATGCTTGAGTGAAGTTACTGAAAATCGAGAAATGATGTTGATATGAATTGCCTTGAATAGAATTAGCTGTGTGCGGCAATAGTATTGCTCGTCAGCTGTCTTTCAAACACAGCGCTCTTAGTCGCATCCATACTAGAGCCTGTCGCTATTATTGTATTTCGGCGTTATTGCTGTTTCTGTCGTTCTAGCTGTGAGAGATGTAGCTTGTGACCGGCCTATTTCTCGCTAAACACAATCATCATGCTTTCAGAATGTGATACGACAGACAGGAGACTAGTAGCCAAAGCCTAGTGGTGTCGACTACGGCTCGGGGCGAGAGGCCGTAAGCGCGCGCACACCAGTCGTCAACACGCTCCATTCACGTAGTGTCAATGACGTGACAGCGGCTCTCGATATGTATTTGCATAAGTTCAGAGGCATTTGGTCATGCTTGTGTCAGCATAGGGCATGGGAACTATTGATGCAAAGTATAGCATAGCTCGAGGCGAGGTGAAATTCGTGGTCACTAGGCATTATGTGTGTGCATCTTAGCTCCCTGCCACTACTATTGCTATCGACAATGTCACTGTTCATCTCGATATGTATTTGCATAAGTTCAGAGGCATTTGGTCATGCTTGTGTCAGCATAGGGCATGGGAACTATTGATGCAAAGTATAGCATAGCTCGAGGCGAGGTGAAATTCGTGGTCACTAGGCATTATGTGTGTGCATCTTAGCTCCCTGCCACTACTATTGCTATCGACAATGTCACTGTTCATCTCAGAAAATATCTTGAGCTGCGTAGATCATCATATGCGGGACAACAGTAGCATTGATATCCAGCAGATATACGGAAGTGATAGTACTATGCATTTTCAGAATTCCAAGTTTCATACACGTTTTAGAAGAAGCTAGCATCGGTAAGGCAAGTTATCATAAAAATATATCAAAAAAACGAGCCTACGGAATCCCATGCTCGAAAGGCAATGTATTTATCGCATTTACGTTTGTAATTAGTAGCATCTTATGTTAAAATCATACGCCTGGATTCAGCTTATCGTTGATGTGTATTAAAACAGAAGTAAAGGAAAGAGGGAAAGAAGAAACAGATGTAAAGAACTTTGGCTTTCTTCAGGATTGTGTCTCGAAAGCAAGGCCTACATATTTTGCCCAACCATCCATAGATTGTCTCGCTAGTTAATAGGGTAGGACTGAATGATAGCAACATCTGCACTATGCGTAGGAAATATACTCTGCTCTCTCTTTCCTATATTTTTTTAAATCAGATTTTTTCGTTTCTCAGATGAGTATCTTTCTTTTTGGCCTTGGAACTCCAAGTACATCACCTATTTCTGCTCACTTGCCCTACTGCAGCGTTTTCTATACAGACCAATCGCTGAGAGCTCGTGATAACTTGGTAACATGCAGGCTCTCAGCTAGAGAGGCTAGCGTACTGCCTATTCTGTCCATTCATTCAAATGACGTAATGGTAAGCGGCTCTCGCTGTTGAAAAAGTATGAAGGAATCGGCAATGCGGCATAGGCGTTCAATCCTATCGCCGCGAACCCGCATCGGACACTCTTCAGCAGTGGCTGATGGGTCGATTCGCTTGGATAGCTGTTCTAGTACGCGTAGAAAACTAAATCGCTTCAATCTTGTTTCCTGCAAATTTGTCAGGAAAAGCTAGTGGCGGGCAACTGGTAAGCTTTTCACAAGCGTCCGAGTTGCCCGAAGCCGCCGATGTCCTAGAAAGCCTAAATGTATGAGATACTATCAGAAAGGATTGCCCAATACTGGTGCCAAAATCACCAGTGATGCAATGTGATTTTTGTATAAATTGAACTGTATTCGCAACTCATTGAGAAGGCTCACTCATAGCTCACATTCATGAGAATACAAGAACATTCATCCAAGACTAAAACTCCTGACAACTTCATCATGTCCGAGACAATGCGCGCCATTGGTAAGACGCCATTATTCTCTCCATAGGCTCAATATTCAGTTCCAATTCTGACTCTTCGGCGCGATAGATATCAAGGGCGATATTGGCCCTGCAGAGGCCCTTTACATGGCTGAAATTCCCAAGCCGGTGCCTAAAGAAGCCCAAGCTTTGGTGAGAGTCAAGGCTTTCGGTCTCAATCGTGCGGACATCATGCAGCGCGATGGAGAGTATCCTGTTCCACCTTGGGCCGGCAAAATTATGGGGTTGGAGTTTTCTGGTATCATAGAGGCACTGGGAGAAAATAGCGAACCATCCTTCAAGGTTGGCGATGAAGTGTTCTCTTTGACATATGGTGGTAAGAAATCTACGAGTGGAAGCTGGTGTGAAAATTCTATTGGCTAAAATCTCAAATTTTAGGGGCGTACGCCGAGTATGTTGCTGTTTCGACACACATGTTGATCCATAAGCCTGCTCAACTATCATGGGAACAAGCTGCAGGTATCCCAGAGGCAAGTTCAAATGGTTGATGGCTCCAAGCTTGGCTTATTGGAAGCTAACACATCCCATAGACCTGGCTCACAGCGTCGAAGATTATGTACATGATTGGAGAGTTCACGCGTGGTAAATCTATTCTATGGCATGCCGGCGCATCTGGGGTTTCCATTAGCGGGATCCAGCTTTCTGTTGCTGGCGGTGCCTCGGCTGTCTACGCAACAACACGGTCCGATGAAAAATGCGATTTCTGCGTAAATACCCTGGGCGCTACCGCGGCTTTCAACACCACAGATCCGAACTGGGCCGATCAGGTGCTAAAGGCAACTGGTGGCAAAGGTGTTGATATAATCGCCGATTTGATCGGTCCCGATGTCTTTGCTGAAAATCTCAAGATCGGCGCCAGGGATGCCAGGATTGTGCTGATCGGATTGATGAGCGGGACAACGTTCAAGAAAGAATTCGACATGGGACTTCTTGCCTTCAAGAGAATTCGATACGAGGGATCAACTTTGAGAAGCAGAGATGAAGAGTTCCAGCGTAAGCTGAGAGACAAGTTCGTTTCGGAGGCCCTCCCTGAATTTCTGGCTGGGAAGTTCAAAATCTACATCGAGAAGGTCTATCCGTGGGAACAGATTGTCGAGGCGCACAAAATGCTGGAGACGAACAAGACCATGGGCAAAATTATATGCACTATCAACTAGACGATATTCACGGATGGGCTGATAATTCTCTATCTTGTGGATGTTTGGAGCTGGTATTTGGAAACTCGTTGGGGAAAACATATACATATCGGAAGCTTGGTAATACAAAATAAAGATTAAAATTTACAAATGCTTAGATTTCATGCGCAGATATCCTTGTGTTCGTCATAATTCCTCAAGGAGACATTAGAGAAGGATATCCGGCGGGTGATCGAAAGACGAGGGCGATTGGTACTGAAGATCGATAACGTAAGTCGCCGAGTACCGGACAAAGCTCGCGCAAACGTAGATACAGACGACATTGGGATTACAATTTACGCGAGGACACGGTACTAGTATGAATAAGGCATTTGAGACTAATGAAGTGATTAACCGGAACCGATTGCTGCATTGGATAGCCAAGAGAAAGGGAGATCACTTAGAGTTGCGCAATTCGGCCGAGTGTCTTCAGAGGTGGGGATATGCTGTCGCTCACATGCAAGAGATACATGTACATTTCTGCAGCAGGATGTTGCGGTCAATTTTTAGTGCTTAGTTCAAATAATTCTACGACGACCAGCTGAACTTATTCTCCGCTTACGGAACCCCTGCGTTGGAACCCTGTATCGAAGCAAAGGTTCGCGCTGATGTCGGGGATAATTTATTCTACGCGTGATTACCGACTACTACTTTGGTCATACGCATATATTCTTGGATAAAACACCAAGGTAATGAGTGCTCGCGTGCAGATAACATCGAACCAGATGCAGGGGCGCTATCTCTTGCTTGGATGCATAAGCTCTTCTCTTATCTCGCCAAATACGTGATTTTTTAGTACTCAAACTATTCATAGAGCCCTGCAATAGCTGATCCACTGGCCAAGATGCAAAAGACATGACAGCAGCAACTTGGGGAATCCAGTGGCGGAGGCTTGCTCTGATTTGGAAAGAGGGCGCAAGTAGAGTGTGGGGAAGCTGAGGCTAGGAACACGCACTCTACTCTAGCTGGAGCAGTCTACGCATGGTCTCGAGTTTGATCAGTGCTGCCTAGATACCCCCATACAGTTCTG|||||3640|WARNING_TRANSCRIPT_NO_START_CODON,TGTATCAATTATAATTGTACTGATGATGAGACAACTACTTACAAATGGATATGAAAAGAAAGATTGAGTCTATTATACTTTTGAATACTTCTAGCAGACAATTGTTTCGCGTCAGCTAATGTATTAGTCATTCACTACCACAAGTGAGGGGTATCCACGTCGCAATCTCACCCGGCTCAAATCCGAGCGTTTGCCATATTAGGCTTCTTACCAACCAATATCCGTATGCGTTCATCTCAGCTCTTTGGAATCTCGTCTTAAACTGAGCCACGAGACTTCACAGCCTTCCCAAATCAGGCAACTTTTACTTTCCTAAACCTCTTCTTTCTCCACCTTGGCAACAGGTGCTGGGGGAGGGAATTTGGGCGTTTATTTGCTGTTCTTCTGGATCTGGGAGCCCTTGAAGTAGAAAAGAACAGGCACAGGCGCAAGCACAGCAGCAACAAAGCCTAGCAGTGTCGTTGCCCACTGGATTCCCATATCCTTGAACATGTAGGTTGCAAATAGAGGGAAGATGGCCCCGAACACCGACCACAAGAACGTATTGGCTGCTAGTGCGAAGGCCGCAAACTACGTCCACCTTGTTAGTGACGAGTCAAATCGTGTTCAGGCGAGCGGAGATGTAAATACCATCAAGTAGGCGTCAATGATATAATTAAACGCCTGCAAAAGACCATTGATATGCCAAGATCGGTCACGAAGCCGCCGATGGTGGGCACAATCCAGTGCACCTCTTTTCGTTATCCTGTCCATCCAAGCCAAAACATGCCGCCAGCGAAAAGCACAGCTCCAACCATGGCCTCGGGCATTCGCCACTCAGGCACAGGCATATTCTTGTTGGCCACAAGCTTGCGTGTGTAGCTTGGCGCTCGTAATTTCATGATGATACCTGTTACAATGCAGCCAAGGACGGCACCCAGCTCTGGAAGTCCGCCGGCGCCGGGCTTCATACCGTAGACTATTTGGAAGATTTGGGGGTATGCTGTGAGGAAGAGATATGAAAGGCATATATGAAGGCAGAGTAGAGACTAGAGCAAGAAGCAATGACCAACTATGCTCAGCAACAGGATAAGAATAGCGGGGACATACCTCAGAAGTAGGACAATAGGCTCGACGACAAGCATACAGAACGAGCGCATGAAGTAGCGTTCAACCATTCACCAAAGTTAACTTAATTCTCCTCTTGTTTTGCATGGATCGCATAGTTCTTCGTTGCCTTTTGCAGCTTAACTACCTTCTATTCCAAGATAAACGGAGCATTGGTTTTTTGGACAAAGATCAAATTCAGTACTGGAGCGGCGGACGCCAGGATTCCAGTAAGATACTGCGTCCATCGCCAGCCAAGGTGGTTTGTCACAATGAAATCACTGATAAACAGCGCGCACATTAGGCCAATGAAGACGCAAATGATGAACCACGTCACCTGGTATACATGACTTAGTACACTTCAGAAGTATTAATAGCTTTGATGAGAGTTCTTATAGCGATACCGCGTGTCTTATTATCGAACAAATCGACAAACACGCCGCCACCCACGGCAAGCGGAGCAGTGCCAAAATATTCTGCAAAAAAATCAGTTGATCATAATGCTTCGAACATCATTGAAAACTGCCACAGCAAACTGGAAAATTGCAGTTCCGAATGCGGCGATAACAAGGGGGGATCGCCTTTCTTTGATCCCAGAAAGCGGTCCCCGCAGTAATGGCCTACAGAAGTGTTAGATACAATATCATAGAAACGAGTGAAGATAAATAGCGTTCAAACGCAATTGGTACATTAAATGGGAGACATACCCGGCTGAGAATCCTAGCACATAGAGTGTTACTCCCAATTTAGCAACTTCTGGTGCAATATGGTACTTTTGTGATATCGTTGAGATGGCGGGAGAAAAGATGCCACTTCCAAAGGTAGTGGTGAATGTATTAGACGTGATAATTAAGAATATTCCCCTCCTGGTCCCGATGGGAGGCTAGATCAAGTAATATTTGTTTGCGTAGTAACATTCTGTTGATGGACCAGCTTTGGGGATTAGTAGGATCAGATGGTCATCAAATTTCACAATGTAGCTGTCTTTGTTCAAGAGATGCTGGTGATAAGGTTTTCCGGCACCCATCGAGAGAATCGAGGATGCTTCTTAACTAGTGATGGGATCATGTTGGCGATCGGTTGCTTCTGATTGCTTCAAGGCTATTACTTCTTGTTCCAAATTGCTCGAAATGGTATCGTCTCTGCTAAGTTGCCGCTCTGACTTGGATCGAAGTTCTTCCTCGTTGGAACTGACTTTAATCATCTCGGCATCGTTATCCATGAAGCCCAGTCTTTCATCTTCTCCTAAGAAGTTATCTCCTTTCCAAGCCTTGAAGCTTAGAAAGGATTTGTCTAAAATTGGTTTCTAAGCGTGTCGACTGTATTGGCAATGCTTATGAAGGTTATAAATGCATAGACATGATTAGGCTGTATAATGACACTATAGAGCTATACTAAAAATCATCATTACTAAGTCTTTTCCCTTTTCATGAACCATCATGCAGTTTTATCAAATTTCTAAGCAAGATGAATAACTCTAGGCGCATGTTTTAAAGACTCGGGTGATTCGGAGAGTCGGGAGAGTCGGTCATTCGGATTTCGGATGCTCGTCCATTTCTTTTCTGGTCTTTTGAGCGTTCCGTAGCCTGTTCATCAATACACGATTCCTAATGCTTGAGTGAAGTTACTGAAAATCGAGAAATGATGTTGATATGAATTGCCTTGAATAGAATTAGCTGTGTGCGGCAATAGTATTGCTCGTCAGCTGTCTTTCAAACACAGCGCTCTTAGTCGCATCCATACTAGAGCCTGTCGCTATTATTGTATTTCGGCGTTATTGCTGTTTCTGTCGTTCTAGCTGTGAGAGATGTAGCTTGTGACCGGCCTATTTCTCGCTAAACACAATCATCATGCTTTCAGAATGTGATACGACAGACAGGAGACTAGTAGCCAAAGCCTAGTGGTGTCGACTACGGCTCGGGGCGAGAGGCCGTAAGCGCGCGCACACCAGTCGTCAACACGCTCCATTCACGTAGTGTCAATGACGTGACAGCGGCTCTCGATATGTATTTGCATAAGTTCAGAGGCATTTGGTCATGCTTGTGTCAGCATAGGGCATGGGAACTATTGATGCAAAGTATAGCATAGCTCGAGGCGAGGTGAAATTCGTGGTCACTAGGCATTATGTGTGTGCATCTTAGCTCCCTGCCACTACTATTGCTATCGACAATGTCACTGTTCATCTCGATATGTATTTGCATAAGTTCAGAGGCATTTGGTCATGCTTGTGTCAGCATAGGGCATGGGAACTATTGATGCAAAGTATAGCATAGCTCGAGGCGAGGTGAAATTCGTGGTCACTAGGCATTATGTGTGTGCATCTTAGCTCCCTGCCACTACTATTGCTATCGACAATGTCACTGTTCATCTCAGAAAATATCTTGAGCTGCGTAGATCATCATATGCGGGACAACAGTAGCATTGATATCCAGCAGATATACGGAAGTGATAGTACTATGCATTTTCAGAATTCCAAGTTTCATACACGTTTTAGAAGAAGCTAGCATCGGTAAGGCAAGTTATCATAAAAATATATCAAAAAAACGAGCCTACGGAATCCCATGCTCGAAAGGCAATGTATTTATCGCATTTACGTTTGTAATTAGTAGCATCTTATGTTAAAATCATACGCCTGGATTCAGCTTATCGTTGATGTGTATTAAAACAGAAGTAAAGGAAAGAGGGAAAGAAGAAACAGATGTAAAGAACTTTGGCTTTCTTCAGGATTGTGTCTCGAAAGCAAGGCCTACATATTTTGCCCAACCATCCATAGATTGTCTCGCTAGTTAATAGGGTAGGACTGAATGATAGCAACATCTGCACTATGCGTAGGAAATATACTCTGCTCTCTCTTTCCTATATTTTTTTAAATCAGATTTTTTCGTTTCTCAGATGAGTATCTTTCTTTTTGGCCTTGGAACTCCAAGTACATCACCTATTTCTGCTCACTTGCCCTACTGCAGCGTTTTCTATACAGACCAATCGCTGAGAGCTCGTGATAACTTGGTAACATGCAGGCTCTCAGCTAGAGAGGCTAGCGTACTGCCTATTCTGTCCATTCATTCAAATGACGTAATGGTAAGCGGCTCTCGCTGTTGAAAAAGTATGAAGGAATCGGCAATGCGGCATAGGCGTTCAATCCTATCGCCGCGAACCCGCATCGGACACTCTTCAGCAGTGGCTGATGGGTCGATTCGCTTGGATAGCTGTTCTAGTACGCGTAGAAAACTAAATCGCTTCAATCTTGTTTCCTGCAAATTTGTCAGGAAAAGCTAGTGGCGGGCAACTGGTAAGCTTTTCACAAGCGTCCGAGTTGCCCGAAGCCGCCGATGTCCTAGAAAGCCTAAATGTATGAGATACTATCAGAAAGGATTGCCCAATACTGGTGCCAAAATCACCAGTGATGCAATGTGATTTTTGTATAAATTGAACTGTATTCGCAACTCATTGAGAAGGCTCACTCATAGCTCACATTCATGAGAATACAAGAACATTCATCCAAGACTAAAACTCCTGACAACTTCATCATGTCCGAGACAATGCGCGCCATTGGTAAGACGCCATTATTCTCTCCATAGGCTCAATATTCAGTTCCAATTCTGACTCTTCGGCGCGATAGATATCAAGGGCGATATTGGCCCTGCAGAGGCCCTTTACATGGCTGAAATTCCCAAGCCGGTGCCTAAAGAAGCCCAAGCTTTGGTGAGAGTCAAGGCTTTCGGTCTCAATCGTGCGGACATCATGCAGCGCGATGGAGAGTATCCTGTTCCACCTTGGGCCGGCAAAATTATGGGGTTGGAGTTTTCTGGTATCATAGAGGCACTGGGAGAAAATAGCGAACCATCCTTCAAGGTTGGCGATGAAGTGTTCTCTTTGACATATGGTGGTAAGAAATCTACGAGTGGAAGCTGGTGTGAAAATTCTATTGGCTAAAATCTCAAATTTTAGGGGCGTACGCCGAGTATGTTGCTGTTTCGACACACATGTTGATCCATAAGCCTGCTCAACTATCATGGGAACAAGCTGCAGGTATCCCAGAGGCAAGTTCAAATGGTTGATGGCTCCAAGCTTGGCTTATTGGAAGCTAACACATCCCATAGACCTGGCTCACAGCGTCGAAGATTATGTACATGATTGGAGAGTTCACGCGTGGTAAATCTATTCTATGGCATGCCGGCGCATCTGGGGTTTCCATTAGCGGGATCCAGCTTTCTGTTGCTGGCGGTGCCTCGGCTGTCTACGCAACAACACGGTCCGATGAAAAATGCGATTTCTGCGTAAATACCCTGGGCGCTACCGCGGCTTTCAACACCACAGATCCGAACTGGGCCGATCAGGTGCTAAAGGCAACTGGTGGCAAAGGTGTTGATATAATCGCCGATTTGATCGGTCCCGATGTCTTTGCTGAAAATCTCAAGATCGGCGCCAGGGATGCCAGGATTGTGCTGATCGGATTGATGAGCGGGACAACGTTCAAGAAAGAATTCGACATGGGACTTCTTGCCTTCAAGAGAATTCGATACGAGGGATCAACTTTGAGAAGCAGAGATGAAGAGTTCCAGCGTAAGCTGAGAGACAAGTTCGTTTCGGAGGCCCTCCCTGAATTTCTGGCTGGGAAGTTCAAAATCTACATCGAGAAGGTCTATCCGTGGGAACAGATTGTCGAGGCGCACAAAATGCTGGAGACGAACAAGACCATGGGCAAAATTATATGCACTATCAACTAGACGATATTCACGGATGGGCTGATAATTCTCTATCTTGTGGATGTTTGGAGCTGGTATTTGGAAACTCGTTGGGGAAAACATATACATATCGGAAGCTTGGTAATACAAAATAAAGATTAAAATTTACAAATGCTTAGATTTCATGCGCAGATATCCTTGTGTTCGTCATAATTCCTCAAGGAGACATTAGAGAAGGATATCCGGCGGGTGATCGAAAGACGAGGGCGATTGGTACTGAAGATCGATAACGTAAGTCGCCGAGTACCGGACAAAGCTCGCGCAAACGTAGATACAGACGACATTGGGATTACAATTTACGCGAGGACACGGTACTAGTATGAATAAGGCATTTGAGACTAATGAAGTGATTAACCGGAACCGATTGCTGCATTGGATAGCCAAGAGAAAGGGAGATCACTTAGAGTTGCGCAATTCGGCCGAGTGTCTTCAGAGGTGGGGATATGCTGTCGCTCACATGCAAGAGATACATGTACATTTCTGCAGCAGGATGTTGCGGTCAATTTTTAGTGCTTAGTTCAAATAATTCTACGACGACCAGCTGAACTTATTCTCCGCTTACGGAACCCCTGCGTTGGAACCCTGTATCGAAGCAAAGGTTCGCGCTGATGTCGGGGATAATTTATTCTACGCGTGATTACCGACTACTACTTTGGTCATACGCATATATTCTTGGATAAAACACCAAGGTAATGAGTGCTCGCGTGCAGATAACATCGAACCAGATGCAGGGGCGCTATCTCTTGCTTGGATGCATAAGCTCTTCTCTTATCTCGCCAAATACGTGATTTTTTAGTACTCAAACTATTCATAGAGCCCTGCAATAGCTGATCCACTGGCCAAGATGCAAAAGACATGACAGCAGCAACTTGGGGAATCCAGTGGCGGAGGCTTGCTCTGATTTGGAAAGAGGGCGCAAGTAGAGTGTGGGGAAGCTGAGGCTAGGAACACGCACTCTACTCTAGCTGGAGCAGTCTACGCATGGTCTCGAGTTTGATCAGTGCTGCCTAGATACCCCCATACAGTTCTG|upstream_gene_variant|MODIFIER|exon-XM_006969158.1-1|GENE_exon-XM_006969158.1-1|transcript|rna-XM_006969158.1|protein_coding||c.-3640delAinsTGTATCAATTATAATTGTACTGATGATGAGACAACTACTTACAAATGGATATGAAAAGAAAGATTGAGTCTATTATACTTTTGAATACTTCTAGCAGACAATTGTTTCGCGTCAGCTAATGTATTAGTCATTCACTACCACAAGTGAGGGGTATCCACGTCGCAATCTCACCCGGCTCAAATCCGAGCGTTTGCCATATTAGGCTTCTTACCAACCAATATCCGTATGCGTTCATCTCAGCTCTTTGGAATCTCGTCTTAAACTGAGCCACGAGACTTCACAGCCTTCCCAAATCAGGCAACTTTTACTTTCCTAAACCTCTTCTTTCTCCACCTTGGCAACAGGTGCTGGGGGAGGGAATTTGGGCGTTTATTTGCTGTTCTTCTGGATCTGGGAGCCCTTGAAGTAGAAAAGAACAGGCACAGGCGCAAGCACAGCAGCAACAAAGCCTAGCAGTGTCGTTGCCCACTGGATTCCCATATCCTTGAACATGTAGGTTGCAAATAGAGGGAAGATGGCCCCGAACACCGACCACAAGAACGTATTGGCTGCTAGTGCGAAGGCCGCAAACTACGTCCACCTTGTTAGTGACGAGTCAAATCGTGTTCAGGCGAGCGGAGATGTAAATACCATCAAGTAGGCGTCAATGATATAATTAAACGCCTGCAAAAGACCATTGATATGCCAAGATCGGTCACGAAGCCGCCGATGGTGGGCACAATCCAGTGCACCTCTTTTCGTTATCCTGTCCATCCAAGCCAAAACATGCCGCCAGCGAAAAGCACAGCTCCAACCATGGCCTCGGGCATTCGCCACTCAGGCACAGGCATATTCTTGTTGGCCACAAGCTTGCGTGTGTAGCTTGGCGCTCGTAATTTCATGATGATACCTGTTACAATGCAGCCAAGGACGGCACCCAGCTCTGGAAGTCCGCCGGCGCCGGGCTTCATACCGTAGACTATTTGGAAGATTTGGGGGTATGCTGTGAGGAAGAGATATGAAAGGCATATATGAAGGCAGAGTAGAGACTAGAGCAAGAAGCAATGACCAACTATGCTCAGCAACAGGATAAGAATAGCGGGGACATACCTCAGAAGTAGGACAATAGGCTCGACGACAAGCATACAGAACGAGCGCATGAAGTAGCGTTCAACCATTCACCAAAGTTAACTTAATTCTCCTCTTGTTTTGCATGGATCGCATAGTTCTTCGTTGCCTTTTGCAGCTTAACTACCTTCTATTCCAAGATAAACGGAGCATTGGTTTTTTGGACAAAGATCAAATTCAGTACTGGAGCGGCGGACGCCAGGATTCCAGTAAGATACTGCGTCCATCGCCAGCCAAGGTGGTTTGTCACAATGAAATCACTGATAAACAGCGCGCACATTAGGCCAATGAAGACGCAAATGATGAACCACGTCACCTGGTATACATGACTTAGTACACTTCAGAAGTATTAATAGCTTTGATGAGAGTTCTTATAGCGATACCGCGTGTCTTATTATCGAACAAATCGACAAACACGCCGCCACCCACGGCAAGCGGAGCAGTGCCAAAATATTCTGCAAAAAAATCAGTTGATCATAATGCTTCGAACATCATTGAAAACTGCCACAGCAAACTGGAAAATTGCAGTTCCGAATGCGGCGATAACAAGGGGGGATCGCCTTTCTTTGATCCCAGAAAGCGGTCCCCGCAGTAATGGCCTACAGAAGTGTTAGATACAATATCATAGAAACGAGTGAAGATAAATAGCGTTCAAACGCAATTGGTACATTAAATGGGAGACATACCCGGCTGAGAATCCTAGCACATAGAGTGTTACTCCCAATTTAGCAACTTCTGGTGCAATATGGTACTTTTGTGATATCGTTGAGATGGCGGGAGAAAAGATGCCACTTCCAAAGGTAGTGGTGAATGTATTAGACGTGATAATTAAGAATATTCCCCTCCTGGTCCCGATGGGAGGCTAGATCAAGTAATATTTGTTTGCGTAGTAACATTCTGTTGATGGACCAGCTTTGGGGATTAGTAGGATCAGATGGTCATCAAATTTCACAATGTAGCTGTCTTTGTTCAAGAGATGCTGGTGATAAGGTTTTCCGGCACCCATCGAGAGAATCGAGGATGCTTCTTAACTAGTGATGGGATCATGTTGGCGATCGGTTGCTTCTGATTGCTTCAAGGCTATTACTTCTTGTTCCAAATTGCTCGAAATGGTATCGTCTCTGCTAAGTTGCCGCTCTGACTTGGATCGAAGTTCTTCCTCGTTGGAACTGACTTTAATCATCTCGGCATCGTTATCCATGAAGCCCAGTCTTTCATCTTCTCCTAAGAAGTTATCTCCTTTCCAAGCCTTGAAGCTTAGAAAGGATTTGTCTAAAATTGGTTTCTAAGCGTGTCGACTGTATTGGCAATGCTTATGAAGGTTATAAATGCATAGACATGATTAGGCTGTATAATGACACTATAGAGCTATACTAAAAATCATCATTACTAAGTCTTTTCCCTTTTCATGAACCATCATGCAGTTTTATCAAATTTCTAAGCAAGATGAATAACTCTAGGCGCATGTTTTAAAGACTCGGGTGATTCGGAGAGTCGGGAGAGTCGGTCATTCGGATTTCGGATGCTCGTCCATTTCTTTTCTGGTCTTTTGAGCGTTCCGTAGCCTGTTCATCAATACACGATTCCTAATGCTTGAGTGAAGTTACTGAAAATCGAGAAATGATGTTGATATGAATTGCCTTGAATAGAATTAGCTGTGTGCGGCAATAGTATTGCTCGTCAGCTGTCTTTCAAACACAGCGCTCTTAGTCGCATCCATACTAGAGCCTGTCGCTATTATTGTATTTCGGCGTTATTGCTGTTTCTGTCGTTCTAGCTGTGAGAGATGTAGCTTGTGACCGGCCTATTTCTCGCTAAACACAATCATCATGCTTTCAGAATGTGATACGACAGACAGGAGACTAGTAGCCAAAGCCTAGTGGTGTCGACTACGGCTCGGGGCGAGAGGCCGTAAGCGCGCGCACACCAGTCGTCAACACGCTCCATTCACGTAGTGTCAATGACGTGACAGCGGCTCTCGATATGTATTTGCATAAGTTCAGAGGCATTTGGTCATGCTTGTGTCAGCATAGGGCATGGGAACTATTGATGCAAAGTATAGCATAGCTCGAGGCGAGGTGAAATTCGTGGTCACTAGGCATTATGTGTGTGCATCTTAGCTCCCTGCCACTACTATTGCTATCGACAATGTCACTGTTCATCTCGATATGTATTTGCATAAGTTCAGAGGCATTTGGTCATGCTTGTGTCAGCATAGGGCATGGGAACTATTGATGCAAAGTATAGCATAGCTCGAGGCGAGGTGAAATTCGTGGTCACTAGGCATTATGTGTGTGCATCTTAGCTCCCTGCCACTACTATTGCTATCGACAATGTCACTGTTCATCTCAGAAAATATCTTGAGCTGCGTAGATCATCATATGCGGGACAACAGTAGCATTGATATCCAGCAGATATACGGAAGTGATAGTACTATGCATTTTCAGAATTCCAAGTTTCATACACGTTTTAGAAGAAGCTAGCATCGGTAAGGCAAGTTATCATAAAAATATATCAAAAAAACGAGCCTACGGAATCCCATGCTCGAAAGGCAATGTATTTATCGCATTTACGTTTGTAATTAGTAGCATCTTATGTTAAAATCATACGCCTGGATTCAGCTTATCGTTGATGTGTATTAAAACAGAAGTAAAGGAAAGAGGGAAAGAAGAAACAGATGTAAAGAACTTTGGCTTTCTTCAGGATTGTGTCTCGAAAGCAAGGCCTACATATTTTGCCCAACCATCCATAGATTGTCTCGCTAGTTAATAGGGTAGGACTGAATGATAGCAACATCTGCACTATGCGTAGGAAATATACTCTGCTCTCTCTTTCCTATATTTTTTTAAATCAGATTTTTTCGTTTCTCAGATGAGTATCTTTCTTTTTGGCCTTGGAACTCCAAGTACATCACCTATTTCTGCTCACTTGCCCTACTGCAGCGTTTTCTATACAGACCAATCGCTGAGAGCTCGTGATAACTTGGTAACATGCAGGCTCTCAGCTAGAGAGGCTAGCGTACTGCCTATTCTGTCCATTCATTCAAATGACGTAATGGTAAGCGGCTCTCGCTGTTGAAAAAGTATGAAGGAATCGGCAATGCGGCATAGGCGTTCAATCCTATCGCCGCGAACCCGCATCGGACACTCTTCAGCAGTGGCTGATGGGTCGATTCGCTTGGATAGCTGTTCTAGTACGCGTAGAAAACTAAATCGCTTCAATCTTGTTTCCTGCAAATTTGTCAGGAAAAGCTAGTGGCGGGCAACTGGTAAGCTTTTCACAAGCGTCCGAGTTGCCCGAAGCCGCCGATGTCCTAGAAAGCCTAAATGTATGAGATACTATCAGAAAGGATTGCCCAATACTGGTGCCAAAATCACCAGTGATGCAATGTGATTTTTGTATAAATTGAACTGTATTCGCAACTCATTGAGAAGGCTCACTCATAGCTCACATTCATGAGAATACAAGAACATTCATCCAAGACTAAAACTCCTGACAACTTCATCATGTCCGAGACAATGCGCGCCATTGGTAAGACGCCATTATTCTCTCCATAGGCTCAATATTCAGTTCCAATTCTGACTCTTCGGCGCGATAGATATCAAGGGCGATATTGGCCCTGCAGAGGCCCTTTACATGGCTGAAATTCCCAAGCCGGTGCCTAAAGAAGCCCAAGCTTTGGTGAGAGTCAAGGCTTTCGGTCTCAATCGTGCGGACATCATGCAGCGCGATGGAGAGTATCCTGTTCCACCTTGGGCCGGCAAAATTATGGGGTTGGAGTTTTCTGGTATCATAGAGGCACTGGGAGAAAATAGCGAACCATCCTTCAAGGTTGGCGATGAAGTGTTCTCTTTGACATATGGTGGTAAGAAATCTACGAGTGGAAGCTGGTGTGAAAATTCTATTGGCTAAAATCTCAAATTTTAGGGGCGTACGCCGAGTATGTTGCTGTTTCGACACACATGTTGATCCATAAGCCTGCTCAACTATCATGGGAACAAGCTGCAGGTATCCCAGAGGCAAGTTCAAATGGTTGATGGCTCCAAGCTTGGCTTATTGGAAGCTAACACATCCCATAGACCTGGCTCACAGCGTCGAAGATTATGTACATGATTGGAGAGTTCACGCGTGGTAAATCTATTCTATGGCATGCCGGCGCATCTGGGGTTTCCATTAGCGGGATCCAGCTTTCTGTTGCTGGCGGTGCCTCGGCTGTCTACGCAACAACACGGTCCGATGAAAAATGCGATTTCTGCGTAAATACCCTGGGCGCTACCGCGGCTTTCAACACCACAGATCCGAACTGGGCCGATCAGGTGCTAAAGGCAACTGGTGGCAAAGGTGTTGATATAATCGCCGATTTGATCGGTCCCGATGTCTTTGCTGAAAATCTCAAGATCGGCGCCAGGGATGCCAGGATTGTGCTGATCGGATTGATGAGCGGGACAACGTTCAAGAAAGAATTCGACATGGGACTTCTTGCCTTCAAGAGAATTCGATACGAGGGATCAACTTTGAGAAGCAGAGATGAAGAGTTCCAGCGTAAGCTGAGAGACAAGTTCGTTTCGGAGGCCCTCCCTGAATTTCTGGCTGGGAAGTTCAAAATCTACATCGAGAAGGTCTATCCGTGGGAACAGATTGTCGAGGCGCACAAAATGCTGGAGACGAACAAGACCATGGGCAAAATTATATGCACTATCAACTAGACGATATTCACGGATGGGCTGATAATTCTCTATCTTGTGGATGTTTGGAGCTGGTATTTGGAAACTCGTTGGGGAAAACATATACATATCGGAAGCTTGGTAATACAAAATAAAGATTAAAATTTACAAATGCTTAGATTTCATGCGCAGATATCCTTGTGTTCGTCATAATTCCTCAAGGAGACATTAGAGAAGGATATCCGGCGGGTGATCGAAAGACGAGGGCGATTGGTACTGAAGATCGATAACGTAAGTCGCCGAGTACCGGACAAAGCTCGCGCAAACGTAGATACAGACGACATTGGGATTACAATTTACGCGAGGACACGGTACTAGTATGAATAAGGCATTTGAGACTAATGAAGTGATTAACCGGAACCGATTGCTGCATTGGATAGCCAAGAGAAAGGGAGATCACTTAGAGTTGCGCAATTCGGCCGAGTGTCTTCAGAGGTGGGGATATGCTGTCGCTCACATGCAAGAGATACATGTACATTTCTGCAGCAGGATGTTGCGGTCAATTTTTAGTGCTTAGTTCAAATAATTCTACGACGACCAGCTGAACTTATTCTCCGCTTACGGAACCCCTGCGTTGGAACCCTGTATCGAAGCAAAGGTTCGCGCTGATGTCGGGGATAATTTATTCTACGCGTGATTACCGACTACTACTTTGGTCATACGCATATATTCTTGGATAAAACACCAAGGTAATGAGTGCTCGCGTGCAGATAACATCGAACCAGATGCAGGGGCGCTATCTCTTGCTTGGATGCATAAGCTCTTCTCTTATCTCGCCAAATACGTGATTTTTTAGTACTCAAACTATTCATAGAGCCCTGCAATAGCTGATCCACTGGCCAAGATGCAAAAGACATGACAGCAGCAACTTGGGGAATCCAGTGGCGGAGGCTTGCTCTGATTTGGAAAGAGGGCGCAAGTAGAGTGTGGGGAAGCTGAGGCTAGGAACACGCACTCTACTCTAGCTGGAGCAGTCTACGCATGGTCTCGAGTTTGATCAGTGCTGCCTAGATACCCCCATACAGTTCTG|||||3640|,TGTATCAATTATAATTGTACTGATGATGAGACAACTACTTACAAATGGATATGAAAAGAAAGATTGAGTCTATTATACTTTTGAATACTTCTAGCAGACAATTGTTTCGCGTCAGCTAATGTATTAGTCATTCACTACCACAAGTGAGGGGTATCCACGTCGCAATCTCACCCGGCTCAAATCCGAGCGTTTGCCATATTAGGCTTCTTACCAACCAATATCCGTATGCGTTCATCTCAGCTCTTTGGAATCTCGTCTTAAACTGAGCCACGAGACTTCACAGCCTTCCCAAATCAGGCAACTTTTACTTTCCTAAACCTCTTCTTTCTCCACCTTGGCAACAGGTGCTGGGGGAGGGAATTTGGGCGTTTATTTGCTGTTCTTCTGGATCTGGGAGCCCTTGAAGTAGAAAAGAACAGGCACAGGCGCAAGCACAGCAGCAACAAAGCCTAGCAGTGTCGTTGCCCACTGGATTCCCATATCCTTGAACATGTAGGTTGCAAATAGAGGGAAGATGGCCCCGAACACCGACCACAAGAACGTATTGGCTGCTAGTGCGAAGGCCGCAAACTACGTCCACCTTGTTAGTGACGAGTCAAATCGTGTTCAGGCGAGCGGAGATGTAAATACCATCAAGTAGGCGTCAATGATATAATTAAACGCCTGCAAAAGACCATTGATATGCCAAGATCGGTCACGAAGCCGCCGATGGTGGGCACAATCCAGTGCACCTCTTTTCGTTATCCTGTCCATCCAAGCCAAAACATGCCGCCAGCGAAAAGCACAGCTCCAACCATGGCCTCGGGCATTCGCCACTCAGGCACAGGCATATTCTTGTTGGCCACAAGCTTGCGTGTGTAGCTTGGCGCTCGTAATTTCATGATGATACCTGTTACAATGCAGCCAAGGACGGCACCCAGCTCTGGAAGTCCGCCGGCGCCGGGCTTCATACCGTAGACTATTTGGAAGATTTGGGGGTATGCTGTGAGGAAGAGATATGAAAGGCATATATGAAGGCAGAGTAGAGACTAGAGCAAGAAGCAATGACCAACTATGCTCAGCAACAGGATAAGAATAGCGGGGACATACCTCAGAAGTAGGACAATAGGCTCGACGACAAGCATACAGAACGAGCGCATGAAGTAGCGTTCAACCATTCACCAAAGTTAACTTAATTCTCCTCTTGTTTTGCATGGATCGCATAGTTCTTCGTTGCCTTTTGCAGCTTAACTACCTTCTATTCCAAGATAAACGGAGCATTGGTTTTTTGGACAAAGATCAAATTCAGTACTGGAGCGGCGGACGCCAGGATTCCAGTAAGATACTGCGTCCATCGCCAGCCAAGGTGGTTTGTCACAATGAAATCACTGATAAACAGCGCGCACATTAGGCCAATGAAGACGCAAATGATGAACCACGTCACCTGGTATACATGACTTAGTACACTTCAGAAGTATTAATAGCTTTGATGAGAGTTCTTATAGCGATACCGCGTGTCTTATTATCGAACAAATCGACAAACACGCCGCCACCCACGGCAAGCGGAGCAGTGCCAAAATATTCTGCAAAAAAATCAGTTGATCATAATGCTTCGAACATCATTGAAAACTGCCACAGCAAACTGGAAAATTGCAGTTCCGAATGCGGCGATAACAAGGGGGGATCGCCTTTCTTTGATCCCAGAAAGCGGTCCCCGCAGTAATGGCCTACAGAAGTGTTAGATACAATATCATAGAAACGAGTGAAGATAAATAGCGTTCAAACGCAATTGGTACATTAAATGGGAGACATACCCGGCTGAGAATCCTAGCACATAGAGTGTTACTCCCAATTTAGCAACTTCTGGTGCAATATGGTACTTTTGTGATATCGTTGAGATGGCGGGAGAAAAGATGCCACTTCCAAAGGTAGTGGTGAATGTATTAGACGTGATAATTAAGAATATTCCCCTCCTGGTCCCGATGGGAGGCTAGATCAAGTAATATTTGTTTGCGTAGTAACATTCTGTTGATGGACCAGCTTTGGGGATTAGTAGGATCAGATGGTCATCAAATTTCACAATGTAGCTGTCTTTGTTCAAGAGATGCTGGTGATAAGGTTTTCCGGCACCCATCGAGAGAATCGAGGATGCTTCTTAACTAGTGATGGGATCATGTTGGCGATCGGTTGCTTCTGATTGCTTCAAGGCTATTACTTCTTGTTCCAAATTGCTCGAAATGGTATCGTCTCTGCTAAGTTGCCGCTCTGACTTGGATCGAAGTTCTTCCTCGTTGGAACTGACTTTAATCATCTCGGCATCGTTATCCATGAAGCCCAGTCTTTCATCTTCTCCTAAGAAGTTATCTCCTTTCCAAGCCTTGAAGCTTAGAAAGGATTTGTCTAAAATTGGTTTCTAAGCGTGTCGACTGTATTGGCAATGCTTATGAAGGTTATAAATGCATAGACATGATTAGGCTGTATAATGACACTATAGAGCTATACTAAAAATCATCATTACTAAGTCTTTTCCCTTTTCATGAACCATCATGCAGTTTTATCAAATTTCTAAGCAAGATGAATAACTCTAGGCGCATGTTTTAAAGACTCGGGTGATTCGGAGAGTCGGGAGAGTCGGTCATTCGGATTTCGGATGCTCGTCCATTTCTTTTCTGGTCTTTTGAGCGTTCCGTAGCCTGTTCATCAATACACGATTCCTAATGCTTGAGTGAAGTTACTGAAAATCGAGAAATGATGTTGATATGAATTGCCTTGAATAGAATTAGCTGTGTGCGGCAATAGTATTGCTCGTCAGCTGTCTTTCAAACACAGCGCTCTTAGTCGCATCCATACTAGAGCCTGTCGCTATTATTGTATTTCGGCGTTATTGCTGTTTCTGTCGTTCTAGCTGTGAGAGATGTAGCTTGTGACCGGCCTATTTCTCGCTAAACACAATCATCATGCTTTCAGAATGTGATACGACAGACAGGAGACTAGTAGCCAAAGCCTAGTGGTGTCGACTACGGCTCGGGGCGAGAGGCCGTAAGCGCGCGCACACCAGTCGTCAACACGCTCCATTC
CGTAGTGTCAATGACGTGACAGCGGCTCTCGATATGTATTTGCATAAGTTCAGAGGCATTTGGTCATGCTTGTGTCAGCATAGGGCATGGGAACTATTGATGCAAAGTATAGCATAGCTCGAGGCGAGGTGAAATTCGTGGTCACTAGGCATTATGTGTGTGCATCTTAGCTCCCTGCCACTACTATTGCTATCGACAATGTCACTGTTCATCTCGATATGTATTTGCATAAGTTCAGAGGCATTTGGTCATGCTTGTGTCAGCATAGGGCATGGGAACTATTGATGCAAAGTATAGCATAGCTCGAGGCGAGGTGAAATTCGTGGTCACTAGGCATTATGTGTGTGCATCTTAGCTCCCTGCCACTACTATTGCTATCGACAATGTCACTGTTCATCTCAGAAAATATCTTGAGCTGCGTAGATCATCATATGCGGGACAACAGTAGCATTGATATCCAGCAGATATACGGAAGTGATAGTACTATGCATTTTCAGAATTCCAAGTTTCATACACGTTTTAGAAGAAGCTAGCATCGGTAAGGCAAGTTATCATAAAAATATATCAAAAAAACGAGCCTACGGAATCCCATGCTCGAAAGGCAATGTATTTATCGCATTTACGTTTGTAATTAGTAGCATCTTATGTTAAAATCATACGCCTGGATTCAGCTTATCGTTGATGTGTATTAAAACAGAAGTAAAGGAAAGAGGGAAAGAAGAAACAGATGTAAAGAACTTTGGCTTTCTTCAGGATTGTGTCTCGAAAGCAAGGCCTACATATTTTGCCCAACCATCCATAGATTGTCTCGCTAGTTAATAGGGTAGGACTGAATGATAGCAACATCTGCACTATGCGTAGGAAATATACTCTGCTCTCTCTTTCCTATATTTTTTTAAATCAGATTTTTTCGTTTCTCAGATGAGTATCTTTCTTTTTGGCCTTGGAACTCCAAGTACATCACCTATTTCTGCTCACTTGCCCTACTGCAGCGTTTTCTATACAGACCAATCGCTGAGAGCTCGTGATAACTTGGTAACATGCAGGCTCTCAGCTAGAGAGGCTAGCGTACTGCCTATTCTGTCCATTCATTCAAATGACGTAATGGTAAGCGGCTCTCGCTGTTGAAAAAGTATGAAGGAATCGGCAATGCGGCATAGGCGTTCAATCCTATCGCCGCGAACCCGCATCGGACACTCTTCAGCAGTGGCTGATGGGTCGATTCGCTTGGATAGCTGTTCTAGTACGCGTAGAAAACTAAATCGCTTCAATCTTGTTTCCTGCAAATTTGTCAGGAAAAGCTAGTGGCGGGCAACTGGTAAGCTTTTCACAAGCGTCCGAGTTGCCCGAAGCCGCCGATGTCCTAGAAAGCCTAAATGTATGAGATACTATCAGAAAGGATTGCCCAATACTGGTGCCAAAATCACCAGTGATGCAATGTGATTTTTGTATAAATTGAACTGTATTCGCAACTCATTGAGAAGGCTCACTCATAGCTCACATTCATGAGAATACAAGAACATTCATCCAAGACTAAAACTCCTGACAACTTCATCATGTCCGAGACAATGCGCGCCATTGGTAAGACGCCATTATTCTCTCCATAGGCTCAATATTCAGTTCCAATTCTGACTCTTCGGCGCGATAGATATCAAGGGCGATATTGGCCCTGCAGAGGCCCTTTACATGGCTGAAATTCCCAAGCCGGTGCCTAAAGAAGCCCAAGCTTTGGTGAGAGTCAAGGCTTTCGGTCTCAATCGTGCGGACATCATGCAGCGCGATGGAGAGTATCCTGTTCCACCTTGGGCCGGCAAAATTATGGGGTTGGAGTTTTCTGGTATCATAGAGGCACTGGGAGAAAATAGCGAACCATCCTTCAAGGTTGGCGATGAAGTGTTCTCTTTGACATATGGTGGTAAGAAATCTACGAGTGGAAGCTGGTGTGAAAATTCTATTGGCTAAAATCTCAAATTTTAGGGGCGTACGCCGAGTATGTTGCTGTTTCGACACACATGTTGATCCATAAGCCTGCTCAACTATCATGGGAACAAGCTGCAGGTATCCCAGAGGCAAGTTCAAATGGTTGATGGCTCCAAGCTTGGCTTATTGGAAGCTAACACATCCCATAGACCTGGCTCACAGCGTCGAAGATTATGTACATGATTGGAGAGTTCACGCGTGGTAAATCTATTCTATGGCATGCCGGCGCATCTGGGGTTTCCATTAGCGGGATCCAGCTTTCTGTTGCTGGCGGTGCCTCGGCTGTCTACGCAACAACACGGTCCGATGAAAAATGCGATTTCTGCGTAAATACCCTGGGCGCTACCGCGGCTTTCAACACCACAGATCCGAACTGGGCCGATCAGGTGCTAAAGGCAACTGGTGGCAAAGGTGTTGATATAATCGCCGATTTGATCGGTCCCGATGTCTTTGCTGAAAATCTCAAGATCGGCGCCAGGGATGCCAGGATTGTGCTGATCGGATTGATGAGCGGGACAACGTTCAAGAAAGAATTCGACATGGGACTTCTTGCCTTCAAGAGAATTCGATACGAGGGATCAACTTTGAGAAGCAGAGATGAAGAGTTCCAGCGTAAGCTGAGAGACAAGTTCGTTTCGGAGGCCCTCCCTGAATTTCTGGCTGGGAAGTTCAAAATCTACATCGAGAAGGTCTATCCGTGGGAACAGATTGTCGAGGCGCACAAAATGCTGGAGACGAACAAGACCATGGGCAAAATTATATGCACTATCAACTAGACGATATTCACGGATGGGCTGATAATTCTCTATCTTGTGGATGTTTGGAGCTGGTATTTGGAAACTCGTTGGGGAAAACATATACATATCGGAAGCTTGGTAATACAAAATAAAGATTAAAATTTACAAATGCTTAGATTTCATGCGCAGATATCCTTGTGTTCGTCATAATTCCTCAAGGAGACATTAGAGAAGGATATCCGGCGGGTGATCGAAAGACGAGGGCGATTGGTACTGAAGATCGATAACGTAAGTCGCCGAGTACCGGACAAAGCTCGCGCAAACGTAGATACAGACGACATTGGGATTACAATTTACGCGAGGACACGGTACTAGTATGAATAAGGCATTTGAGACTAATGAAGTGATTAACCGGAACCGATTGCTGCATTGGATAGCCAAGAGAAAGGGAGATCACTTAGAGTTGCGCAATTCGGCCGAGTGTCTTCAGAGGTGGGGATATGCTGTCGCTCACATGCAAGAGATACATGTACATTTCTGCAGCAGGATGTTGCGGTCAATTTTTAGTGCTTAGTTCAAATAATTCTACGACGACCAGCTGAACTTATTCTCCGCTTACGGAACCCCTGCGTTGGAACCCTGTATCGAAGCAAAGGTTCGCGCTGATGTCGGGGATAATTTATTCTACGCGTGATTACCGACTACTACTTTGGTCATACGCATATATTCTTGGATAAAACACCAAGGTAATGAGTGCTCGCGTGCAGATAACATCGAACCAGATGCAGGGGCGCTATCTCTTGCTTGGATGCATAAGCTCTTCTCTTATCTCGCCAAATACGTGATTTTTTAGTACTCAAACTATTCATAGAGCCCTGCAATAGCTGATCCACTGGCCAAGATGCAAAAGACATGACAGCAGCAACTTGGGGAATCCAGTGGCGGAGGCTTGCTCTGATTTGGAAAGAGGGCGCAAGTAGAGTGTGGGGAAGCTGAGGCTAGGAACACGCACTCTACTCTAGCTGGAGCAGTCTACGCATGGTCTCGAGTTTGATCAGTGCTGCCTAGATACCCCCATACAGTTCTG|upstream_gene_variant|MODIFIER|exon-XM_006969158.1-1|GENE_exon-XM_006969158.1-1|transcript|rna-XM_006969158.1|protein_coding||c.-3640delCinsTGTATCAATTATAATTGTACTGATGATGAGACAACTACTTACAAATGGATATGAAAAGAAAGATTGAGTCTATTATACTTTTGAATACTTCTAGCAGACAATTGTTTCGCGTCAGCTAATGTATTAGTCATTCACTACCACAAGTGAGGGGTATCCACGTCGCAATCTCACCCGGCTCAAATCCGAGCGTTTGCCATATTAGGCTTCTTACCAACCAATATCCGTATGCGTTCATCTCAGCTCTTTGGAATCTCGTCTTAAACTGAGCCACGAGACTTCACAGCCTTCCCAAATCAGGCAACTTTTACTTTCCTAAACCTCTTCTTTCTCCACCTTGGCAACAGGTGCTGGGGGAGGGAATTTGGGCGTTTATTTGCTGTTCTTCTGGATCTGGGAGCCCTTGAAGTAGAAAAGAACAGGCACAGGCGCAAGCACAGCAGCAACAAAGCCTAGCAGTGTCGTTGCCCACTGGATTCCCATATCCTTGAACATGTAGGTTGCAAATAGAGGGAAGATGGCCCCGAACACCGACCACAAGAACGTATTGGCTGCTAGTGCGAAGGCCGCAAACTACGTCCACCTTGTTAGTGACGAGTCAAATCGTGTTCAGGCGAGCGGAGATGTAAATACCATCAAGTAGGCGTCAATGATATAATTAAACGCCTGCAAAAGACCATTGATATGCCAAGATCGGTCACGAAGCCGCCGATGGTGGGCACAATCCAGTGCACCTCTTTTCGTTATCCTGTCCATCCAAGCCAAAACATGCCGCCAGCGAAAAGCACAGCTCCAACCATGGCCTCGGGCATTCGCCACTCAGGCACAGGCATATTCTTGTTGGCCACAAGCTTGCGTGTGTAGCTTGGCGCTCGTAATTTCATGATGATACCTGTTACAATGCAGCCAAGGACGGCACCCAGCTCTGGAAGTCCGCCGGCGCCGGGCTTCATACCGTAGACTATTTGGAAGATTTGGGGGTATGCTGTGAGGAAGAGATATGAAAGGCATATATGAAGGCAGAGTAGAGACTAGAGCAAGAAGCAATGACCAACTATGCTCAGCAACAGGATAAGAATAGCGGGGACATACCTCAGAAGTAGGACAATAGGCTCGACGACAAGCATACAGAACGAGCGCATGAAGTAGCGTTCAACCATTCACCAAAGTTAACTTAATTCTCCTCTTGTTTTGCATGGATCGCATAGTTCTTCGTTGCCTTTTGCAGCTTAACTACCTTCTATTCCAAGATAAACGGAGCATTGGTTTTTTGGACAAAGATCAAATTCAGTACTGGAGCGGCGGACGCCAGGATTCCAGTAAGATACTGCGTCCATCGCCAGCCAAGGTGGTTTGTCACAATGAAATCACTGATAAACAGCGCGCACATTAGGCCAATGAAGACGCAAATGATGAACCACGTCACCTGGTATACATGACTTAGTACACTTCAGAAGTATTAATAGCTTTGATGAGAGTTCTTATAGCGATACCGCGTGTCTTATTATCGAACAAATCGACAAACACGCCGCCACCCACGGCAAGCGGAGCAGTGCCAAAATATTCTGCAAAAAAATCAGTTGATCATAATGCTTCGAACATCATTGAAAACTGCCACAGCAAACTGGAAAATTGCAGTTCCGAATGCGGCGATAACAAGGGGGGATCGCCTTTCTTTGATCCCAGAAAGCGGTCCCCGCAGTAATGGCCTACAGAAGTGTTAGATACAATATCATAGAAACGAGTGAAGATAAATAGCGTTCAAACGCAATTGGTACATTAAATGGGAGACATACCCGGCTGAGAATCCTAGCACATAGAGTGTTACTCCCAATTTAGCAACTTCTGGTGCAATATGGTACTTTTGTGATATCGTTGAGATGGCGGGAGAAAAGATGCCACTTCCAAAGGTAGTGGTGAATGTATTAGACGTGATAATTAAGAATATTCCCCTCCTGGTCCCGATGGGAGGCTAGATCAAGTAATATTTGTTTGCGTAGTAACATTCTGTTGATGGACCAGCTTTGGGGATTAGTAGGATCAGATGGTCATCAAATTTCACAATGTAGCTGTCTTTGTTCAAGAGATGCTGGTGATAAGGTTTTCCGGCACCCATCGAGAGAATCGAGGATGCTTCTTAACTAGTGATGGGATCATGTTGGCGATCGGTTGCTTCTGATTGCTTCAAGGCTATTACTTCTTGTTCCAAATTGCTCGAAATGGTATCGTCTCTGCTAAGTTGCCGCTCTGACTTGGATCGAAGTTCTTCCTCGTTGGAACTGACTTTAATCATCTCGGCATCGTTATCCATGAAGCCCAGTCTTTCATCTTCTCCTAAGAAGTTATCTCCTTTCCAAGCCTTGAAGCTTAGAAAGGATTTGTCTAAAATTGGTTTCTAAGCGTGTCGACTGTATTGGCAATGCTTATGAAGGTTATAAATGCATAGACATGATTAGGCTGTATAATGACACTATAGAGCTATACTAAAAATCATCATTACTAAGTCTTTTCCCTTTTCATGAACCATCATGCAGTTTTATCAAATTTCTAAGCAAGATGAATAACTCTAGGCGCATGTTTTAAAGACTCGGGTGATTCGGAGAGTCGGGAGAGTCGGTCATTCGGATTTCGGATGCTCGTCCATTTCTTTTCTGGTCTTTTGAGCGTTCCGTAGCCTGTTCATCAATACACGATTCCTAATGCTTGAGTGAAGTTACTGAAAATCGAGAAATGATGTTGATATGAATTGCCTTGAATAGAATTAGCTGTGTGCGGCAATAGTATTGCTCGTCAGCTGTCTTTCAAACACAGCGCTCTTAGTCGCATCCATACTAGAGCCTGTCGCTATTATTGTATTTCGGCGTTATTGCTGTTTCTGTCGTTCTAGCTGTGAGAGATGTAGCTTGTGACCGGCCTATTTCTCGCTAAACACAATCATCATGCTTTCAGAATGTGATACGACAGACAGGAGACTAGTAGCCAAAGCCTAGTGGTGTCGACTACGGCTCGGGGCGAGAGGCCGTAAGCGCGCGCACACCAGTCGTCAACACGCTCCATTCACGTAGTGTCAATGACGTGACAGCGGCTCTCGATATGTATTTGCATAAGTTCAGAGGCATTTGGTCATGCTTGTGTCAGCATAGGGCATGGGAACTATTGATGCAAAGTATAGCATAGCTCGAGGCGAGGTGAAATTCGTGGTCACTAGGCATTATGTGTGTGCATCTTAGCTCCCTGCCACTACTATTGCTATCGACAATGTCACTGTTCATCTCGATATGTATTTGCATAAGTTCAGAGGCATTTGGTCATGCTTGTGTCAGCATAGGGCATGGGAACTATTGATGCAAAGTATAGCATAGCTCGAGGCGAGGTGAAATTCGTGGTCACTAGGCATTATGTGTGTGCATCTTAGCTCCCTGCCACTACTATTGCTATCGACAATGTCACTGTTCATCTCAGAAAATATCTTGAGCTGCGTAGATCATCATATGCGGGACAACAGTAGCATTGATATCCAGCAGATATACGGAAGTGATAGTACTATGCATTTTCAGAATTCCAAGTTTCATACACGTTTTAGAAGAAGCTAGCATCGGTAAGGCAAGTTATCATAAAAATATATCAAAAAAACGAGCCTACGGAATCCCATGCTCGAAAGGCAATGTATTTATCGCATTTACGTTTGTAATTAGTAGCATCTTATGTTAAAATCATACGCCTGGATTCAGCTTATCGTTGATGTGTATTAAAACAGAAGTAAAGGAAAGAGGGAAAGAAGAAACAGATGTAAAGAACTTTGGCTTTCTTCAGGATTGTGTCTCGAAAGCAAGGCCTACATATTTTGCCCAACCATCCATAGATTGTCTCGCTAGTTAATAGGGTAGGACTGAATGATAGCAACATCTGCACTATGCGTAGGAAATATACTCTGCTCTCTCTTTCCTATATTTTTTTAAATCAGATTTTTTCGTTTCTCAGATGAGTATCTTTCTTTTTGGCCTTGGAACTCCAAGTACATCACCTATTTCTGCTCACTTGCCCTACTGCAGCGTTTTCTATACAGACCAATCGCTGAGAGCTCGTGATAACTTGGTAACATGCAGGCTCTCAGCTAGAGAGGCTAGCGTACTGCCTATTCTGTCCATTCATTCAAATGACGTAATGGTAAGCGGCTCTCGCTGTTGAAAAAGTATGAAGGAATCGGCAATGCGGCATAGGCGTTCAATCCTATCGCCGCGAACCCGCATCGGACACTCTTCAGCAGTGGCTGATGGGTCGATTCGCTTGGATAGCTGTTCTAGTACGCGTAGAAAACTAAATCGCTTCAATCTTGTTTCCTGCAAATTTGTCAGGAAAAGCTAGTGGCGGGCAACTGGTAAGCTTTTCACAAGCGTCCGAGTTGCCCGAAGCCGCCGATGTCCTAGAAAGCCTAAATGTATGAGATACTATCAGAAAGGATTGCCCAATACTGGTGCCAAAATCACCAGTGATGCAATGTGATTTTTGTATAAATTGAACTGTATTCGCAACTCATTGAGAAGGCTCACTCATAGCTCACATTCATGAGAATACAAGAACATTCATCCAAGACTAAAACTCCTGACAACTTCATCATGTCCGAGACAATGCGCGCCATTGGTAAGACGCCATTATTCTCTCCATAGGCTCAATATTCAGTTCCAATTCTGACTCTTCGGCGCGATAGATATCAAGGGCGATATTGGCCCTGCAGAGGCCCTTTACATGGCTGAAATTCCCAAGCCGGTGCCTAAAGAAGCCCAAGCTTTGGTGAGAGTCAAGGCTTTCGGTCTCAATCGTGCGGACATCATGCAGCGCGATGGAGAGTATCCTGTTCCACCTTGGGCCGGCAAAATTATGGGGTTGGAGTTTTCTGGTATCATAGAGGCACTGGGAGAAAATAGCGAACCATCCTTCAAGGTTGGCGATGAAGTGTTCTCTTTGACATATGGTGGTAAGAAATCTACGAGTGGAAGCTGGTGTGAAAATTCTATTGGCTAAAATCTCAAATTTTAGGGGCGTACGCCGAGTATGTTGCTGTTTCGACACACATGTTGATCCATAAGCCTGCTCAACTATCATGGGAACAAGCTGCAGGTATCCCAGAGGCAAGTTCAAATGGTTGATGGCTCCAAGCTTGGCTTATTGGAAGCTAACACATCCCATAGACCTGGCTCACAGCGTCGAAGATTATGTACATGATTGGAGAGTTCACGCGTGGTAAATCTATTCTATGGCATGCCGGCGCATCTGGGGTTTCCATTAGCGGGATCCAGCTTTCTGTTGCTGGCGGTGCCTCGGCTGTCTACGCAACAACACGGTCCGATGAAAAATGCGATTTCTGCGTAAATACCCTGGGCGCTACCGCGGCTTTCAACACCACAGATCCGAACTGGGCCGATCAGGTGCTAAAGGCAACTGGTGGCAAAGGTGTTGATATAATCGCCGATTTGATCGGTCCCGATGTCTTTGCTGAAAATCTCAAGATCGGCGCCAGGGATGCCAGGATTGTGCTGATCGGATTGATGAGCGGGACAACGTTCAAGAAAGAATTCGACATGGGACTTCTTGCCTTCAAGAGAATTCGATACGAGGGATCAACTTTGAGAAGCAGAGATGAAGAGTTCCAGCGTAAGCTGAGAGACAAGTTCGTTTCGGAGGCCCTCCCTGAATTTCTGGCTGGGAAGTTCAAAATCTACATCGAGAAGGTCTATCCGTGGGAACAGATTGTCGAGGCGCACAAAATGCTGGAGACGAACAAGACCATGGGCAAAATTATATGCACTATCAACTAGACGATATTCACGGATGGGCTGATAATTCTCTATCTTGTGGATGTTTGGAGCTGGTATTTGGAAACTCGTTGGGGAAAACATATACATATCGGAAGCTTGGTAATACAAAATAAAGATTAAAATTTACAAATGCTTAGATTTCATGCGCAGATATCCTTGTGTTCGTCATAATTCCTCAAGGAGACATTAGAGAAGGATATCCGGCGGGTGATCGAAAGACGAGGGCGATTGGTACTGAAGATCGATAACGTAAGTCGCCGAGTACCGGACAAAGCTCGCGCAAACGTAGATACAGACGACATTGGGATTACAATTTACGCGAGGACACGGTACTAGTATGAATAAGGCATTTGAGACTAATGAAGTGATTAACCGGAACCGATTGCTGCATTGGATAGCCAAGAGAAAGGGAGATCACTTAGAGTTGCGCAATTCGGCCGAGTGTCTTCAGAGGTGGGGATATGCTGTCGCTCACATGCAAGAGATACATGTACATTTCTGCAGCAGGATGTTGCGGTCAATTTTTAGTGCTTAGTTCAAATAATTCTACGACGACCAGCTGAACTTATTCTCCGCTTACGGAACCCCTGCGTTGGAACCCTGTATCGAAGCAAAGGTTCGCGCTGATGTCGGGGATAATTTATTCTACGCGTGATTACCGACTACTACTTTGGTCATACGCATATATTCTTGGATAAAACACCAAGGTAATGAGTGCTCGCGTGCAGATAACATCGAACCAGATGCAGGGGCGCTATCTCTTGCTTGGATGCATAAGCTCTTCTCTTATCTCGCCAAATACGTGATTTTTTAGTACTCAAACTATTCATAGAGCCCTGCAATAGCTGATCCACTGGCCAAGATGCAAAAGACATGACAGCAGCAACTTGGGGAATCCAGTGGCGGAGGCTTGCTCTGATTTGGAAAGAGGGCGCAAGTAGAGTGTGGGGAAGCTGAGGCTAGGAACACGCACTCTACTCTAGCTGGAGCAGTCTACGCATGGTCTCGAGTTTGATCAGTGCTGCCTAGATACCCCCATACAGTTCTG|||||3640|,TGTATCAATTATAATTGTACTGATGATGAGACAACTACTTACAAATGGATATGAAAAGAAAGATTGAGTCTATTATACTTTTGAATACTTCTAGCAGACAATTGTTTCGCGTCAGCTAATGTATTAGTCATTCACTACCACAAGTGAGGGGTATCCACGTCGCAATCTCACCCGGCTCAAATCCGAGCGTTTGCCATATTAGGCTTCTTACCAACCAATATCCGTATGCGTTCATCTCAGCTCTTTGGAATCTCGTCTTAAACTGAGCCACGAGACTTCACAGCCTTCCCAAATCAGGCAACTTTTACTTTCCTAAACCTCTTCTTTCTCCACCTTGGCAACAGGTGCTGGGGGAGGGAATTTGGGCGTTTATTTGCTGTTCTTCTGGATCTGGGAGCCCTTGAAGTAGAAAAGAACAGGCACAGGCGCAAGCACAGCAGCAACAAAGCCTAGCAGTGTCGTTGCCCACTGGATTCCCATATCCTTGAACATGTAGGTTGCAAATAGAGGGAAGATGGCCCCGAACACCGACCACAAGAACGTATTGGCTGCTAGTGCGAAGGCCGCAAACTACGTCCACCTTGTTAGTGACGAGTCAAATCGTGTTCAGGCGAGCGGAGATGTAAATACCATCAAGTAGGCGTCAATGATATAATTAAACGCCTGCAAAAGACCATTGATATGCCAAGATCGGTCACGAAGCCGCCGATGGTGGGCACAATCCAGTGCACCTCTTTTCGTTATCCTGTCCATCCAAGCCAAAACATGCCGCCAGCGAAAAGCACAGCTCCAACCATGGCCTCGGGCATTCGCCACTCAGGCACAGGCATATTCTTGTTGGCCACAAGCTTGCGTGTGTAGCTTGGCGCTCGTAATTTCATGATGATACCTGTTACAATGCAGCCAAGGACGGCACCCAGCTCTGGAAGTCCGCCGGCGCCGGGCTTCATACCGTAGACTATTTGGAAGATTTGGGGGTATGCTGTGAGGAAGAGATATGAAAGGCATATATGAAGGCAGAGTAGAGACTAGAGCAAGAAGCAATGACCAACTATGCTCAGCAACAGGATAAGAATAGCGGGGACATACCTCAGAAGTAGGACAATAGGCTCGACGACAAGCATACAGAACGAGCGCATGAAGTAGCGTTCAACCATTCACCAAAGTTAACTTAATTCTCCTCTTGTTTTGCATGGATCGCATAGTTCTTCGTTGCCTTTTGCAGCTTAACTACCTTCTATTCCAAGATAAACGGAGCATTGGTTTTTTGGACAAAGATCAAATTCAGTACTGGAGCGGCGGACGCCAGGATTCCAGTAAGATACTGCGTCCATCGCCAGCCAAGGTGGTTTGTCACAATGAAATCACTGATAAACAGCGCGCACATTAGGCCAATGAAGACGCAAATGATGAACCACGTCACCTGGTATACATGACTTAGTACACTTCAGAAGTATTAATAGCTTTGATGAGAGTTCTTATAGCGATACCGCGTGTCTTATTATCGAACAAATCGACAAACACGCCGCCACCCACGGCAAGCGGAGCAGTGCCAAAATATTCTGCAAAAAAATCAGTTGATCATAATGCTTCGAACATCATTGAAAACTGCCACAGCAAACTGGAAAATTGCAGTTCCGAATGCGGCGATAACAAGGGGGGATCGCCTTTCTTTGATCCCAGAAAGCGGTCCCCGCAGTAATGGCCTACAGAAGTGTTAGATACAATATCATAGAAACGAGTGAAGATAAATAGCGTTCAAACGCAATTGGTACATTAAATGGGAGACATACCCGGCTGAGAATCCTAGCACATAGAGTGTTACTCCCAATTTAGCAACTTCTGGTGCAATATGGTACTTTTGTGATATCGTTGAGATGGCGGGAGAAAAGATGCCACTTCCAAAGGTAGTGGTGAATGTATTAGACGTGATAATTAAGAATATTCCCCTCCTGGTCCCGATGGGAGGCTAGATCAAGTAATATTTGTTTGCGTAGTAACATTCTGTTGATGGACCAGCTTTGGGGATTAGTAGGATCAGATGGTCATCAAATTTCACAATGTAGCTGTCTTTGTTCAAGAGATGCTGGTGATAAGGTTTTCCGGCACCCATCGAGAGAATCGAGGATGCTTCTTAACTAGTGATGGGATCATGTTGGCGATCGGTTGCTTCTGATTGCTTCAAGGCTATTACTTCTTGTTCCAAATTGCTCGAAATGGTATCGTCTCTGCTAAGTTGCCGCTCTGACTTGGATCGAAGTTCTTCCTCGTTGGAACTGACTTTAATCATCTCGGCATCGTTATCCATGAAGCCCAGTCTTTCATCTTCTCCTAAGAAGTTATCTCCTTTCCAAGCCTTGAAGCTTAGAAAGGATTTGTCTAAAATTGGTTTCTAAGCGTGTCGACTGTATTGGCAATGCTTATGAAGGTTATAAATGCATAGACATGATTAGGCTGTATAATGACACTATAGAGCTATACTAAAAATCATCATTACTAAGTCTTTTCCCTTTTCATGAACCATCATGCAGTTTTATCAAATTTCTAAGCAAGATGAATAACTCTAGGCGCATGTTTTAAAGACTCGGGTGATTCGGAGAGTCGGGAGAGTCGGTCATTCGGATTTCGGATGCTCGTCCATTTCTTTTCTGGTCTTTTGAGCGTTCCGTAGCCTGTTCATCAATACACGATTCCTAATGCTTGAGTGAAGTTACTGAAAATCGAGAAATGATGTTGATATGAATTGCCTTGAATAGAATTAGCTGTGTGCGGCAATAGTATTGCTCGTCAGCTGTCTTTCAAACACAGCGCTCTTAGTCGCATCCATACTAGAGCCTGTCGCTATTATTGTATTTCGGCGTTATTGCTGTTTCTGTCGTTCTAGCTGTGAGAGATGTAGCTTGTGACCGGCCTATTTCTCGCTAAACACAATCATCATGCTTTCAGAATGTGATACGACAGACAGGAGACTAGTAGCCAAAGCCTAGTGGTGTCGACTACGGCTCGGGGCGAGAGGCCGTAAGCGCGCGCACACCAGTCGTCAACACGCTCCATTCACGTAGTGTCAATGACGTGACAGCGGCTCTCGATATGTATTTGCATAAGTTCAGAGGCATTTGGTCATGCTTGTGTCAGCATAGGGCATGGGAACTATTGATGCAAAGTATAGCATAGCTCGAGGCGAGGTGAAATTCGTGGTCACTAGGCATTATGTGTGTGCATCTTAGCTCCCTGCCACTACTATTGCTATCGACAATGTCACTGTTCATCTCGATATGTATTTGCATAAGTTCAGAGGCATTTGGTCATGCTTGTGTCAGCATAGGGCATGGGAACTATTGATGCAAAGTATAGCATAGCTCGAGGCGAGGTGAAATTCGTGGTCACTAGGCATTATGTGTGTGCATCTTAGCTCCCTGCCACTACTATTGCTATCGACAATGTCACTGTTCATCTCAGAAAATATCTTGAGCTGCGTAGATCATCATATGCGGGACAACAGTAGCATTGATATCCAGCAGATATACGGAAGTGATAGTACTATGCATTTTCAGAATTCCAAGTTTCATACACGTTTTAGAAGAAGCTAGCATCGGTAAGGCAAGTTATCATAAAAATATATCAAAAAAACGAGCCTACGGAATCCCATGCTCGAAAGGCAATGTATTTATCGCATTTACGTTTGTAATTAGTAGCATCTTATGTTAAAATCATACGCCTGGATTCAGCTTATCGTTGATGTGTATTAAAACAGAAGTAAAGGAAAGAGGGAAAGAAGAAACAGATGTAAAGAACTTTGGCTTTCTTCAGGATTGTGTCTCGAAAGCAAGGCCTACATATTTTGCCCAACCATCCATAGATTGTCTCGCTAGTTAATAGGGTAGGACTGAATGATAGCAACATCTGCACTATGCGTAGGAAATATACTCTGCTCTCTCTTTCCTATATTTTTTTAAATCAGATTTTTTCGTTTCTCAGATGAGTATCTTTCTTTTTGGCCTTGGAACTCCAAGTACATCACCTATTTCTGCTCACTTGCCCTACTGCAGCGTTTTCTATACAGACCAATCGCTGAGAGCTCGTGATAACTTGGTAACATGCAGGCTCTCAGCTAGAGAGGCTAGCGTACTGCCTATTCTGTCCATTCATTCAAATGACGTAATGGTAAGCGGCTCTCGCTGTTGAAAAAGTATGAAGGAATCGGCAATGCGGCATAGGCGTTCAATCCTATCGCCGCGAACCCGCATCGGACACTCTTCAGCAGTGGCTGATGGGTCGATTCGCTTGGATAGCTGTTCTAGTACGCGTAGAAAACTAAATCGCTTCAATCTTGTTTCCTGCAAATTTGTCAGGAAAAGCTAGTGGCGGGCAACTGGTAAGCTTTTCACAAGCGTCCGAGTTGCCCGAAGCCGCCGATGTCCTAGAAAGCCTAAATGTATGAGATACTATCAGAAAGGATTGCCCAATACTGGTGCCAAAATCACCAGTGATGCAATGTGATTTTTGTATAAATTGAACTGTATTCGCAACTCATTGAGAAGGCTCACTCATAGCTCACATTCATGAGAATACAAGAACATTCATCCAAGACTAAAACTCCTGACAACTTCATCATGTCCGAGACAATGCGCGCCATTGGTAAGACGCCATTATTCTCTCCATAGGCTCAATATTCAGTTCCAATTCTGACTCTTCGGCGCGATAGATATCAAGGGCGATATTGGCCCTGCAGAGGCCCTTTACATGGCTGAAATTCCCAAGCCGGTGCCTAAAGAAGCCCAAGCTTTGGTGAGAGTCAAGGCTTTCGGTCTCAATCGTGCGGACATCATGCAGCGCGATGGAGAGTATCCTGTTCCACCTTGGGCCGGCAAAATTATGGGGTTGGAGTTTTCTGGTATCATAGAGGCACTGGGAGAAAATAGCGAACCATCCTTCAAGGTTGGCGATGAAGTGTTCTCTTTGACATATGGTGGTAAGAAATCTACGAGTGGAAGCTGGTGTGAAAATTCTATTGGCTAAAATCTCAAATTTTAGGGGCGTACGCCGAGTATGTTGCTGTTTCGACACACATGTTGATCCATAAGCCTGCTCAACTATCATGGGAACAAGCTGCAGGTATCCCAGAGGCAAGTTCAAATGGTTGATGGCTCCAAGCTTGGCTTATTGGAAGCTAACACATCCCATAGACCTGGCTCACAGCGTCGAAGATTATGTACATGATTGGAGAGTTCACGCGTGGTAAATCTATTCTATGGCATGCCGGCGCATCTGGGGTTTCCATTAGCGGGATCCAGCTTTCTGTTGCTGGCGGTGCCTCGGCTGTCTACGCAACAACACGGTCCGATGAAAAATGCGATTTCTGCGTAAATACCCTGGGCGCTACCGCGGCTTTCAACACCACAGATCCGAACTGGGCCGATCAGGTGCTAAAGGCAACTGGTGGCAAAGGTGTTGATATAATCGCCGATTTGATCGGTCCCGATGTCTTTGCTGAAAATCTCAAGATCGGCGCCAGGGATGCCAGGATTGTGCTGATCGGATTGATGAGCGGGACAACGTTCAAGAAAGAATTCGACATGGGACTTCTTGCCTTCAAGAGAATTCGATACGAGGGATCAACTTTGAGAAGCAGAGATGAAGAGTTCCAGCGTAAGCTGAGAGACAAGTTCGTTTCGGAGGCCCTCCCTGAATTTCTGGCTGGGAAGTTCAAAATCTACATCGAGAAGGTCTATCCGTGGGAACAGATTGTCGAGGCGCACAAAATGCTGGAGACGAACAAGACCATGGGCAAAATTATATGCACTATCAACTAGACGATATTCACGGATGGGCTGATAATTCTCTATCTTGTGGATGTTTGGAGCTGGTATTTGGAAACTCGTTGGGGAAAACATATACATATCGGAAGCTTGGTAATACAAAATAAAGATTAAAATTTACAAATGCTTAGATTTCATGCGCAGATATCCTTGTGTTCGTCATAATTCCTCAAGGAGACATTAGAGAAGGATATCCGGCGGGTGATCGAAAGACGAGGGCGATTGGTACTGAAGATCGATAACGTAAGTCGCCGAGTACCGGACAAAGCTCGCGCAAACGTAGATACAGACGACATTGGGATTACAATTTACGCGAGGACACGGTACTAGTATGAATAAGGCATTTGAGACTAATGAAGTGATTAACCGGAACCGATTGCTGCATTGGATAGCCAAGAGAAAGGGAGATCACTTAGAGTTGCGCAATTCGGCCGAGTGTCTTCAGAGGTGGGGATATGCTGTCGCTCACATGCAAGAGATACATGTACATTTCTGCAGCAGGATGTTGCGGTCAATTTTTAGTGCTTAGTTCAAATAATTCTACGACGACCAGCTGAACTTATTCTCCGCTTACGGAACCCCTGCGTTGGAACCCTGTATCGAAGCAAAGGTTCGCGCTGATGTCGGGGATAATTTATTCTACGCGTGATTACCGACTACTACTTTGGTCATACGCATATATTCTTGGATAAAACACCAAGGTAATGAGTGCTCGCGTGCAGATAACATCGAACCAGATGCAGGGGCGCTATCTCTTGCTTGGATGCATAAGCTCTTCTCTTATCTCGCCAAATACGTGATTTTTTAGTACTCAAACTATTCATAGAGCCCTGCAATAGCTGATCCACTGGCCAAGATGCAAAAGACATGACAGCAGCAACTTGGGGAATCCAGTGGCGGAGGCTTGCTCTGATTTGGAAAGAGGGCGCAAGTAGAGTGTGGGGAAGCTGAGGCTAGGAACACGCACTCTACTCTAGCTGGAGCAGTCTACGCATGGTCTCGAGTTTGATCAGTGCTGCCTAGATACCCCCATACAGTTCTG|upstream_gene_variant|MODIFIER|exon-XM_006969158.1-1|GENE_exon-XM_006969158.1-1|transcript|rna-XM_006969158.1|protein_coding||c.-3640delGinsTGTATCAATTATAATTGTACTGATGATGAGACAACTACTTACAAATGGATATGAAAAGAAAGATTGAGTCTATTATACTTTTGAATACTTCTAGCAGACAATTGTTTCGCGTCAGCTAATGTATTAGTCATTCACTACCACAAGTGAGGGGTATCCACGTCGCAATCTCACCCGGCTCAAATCCGAGCGTTTGCCATATTAGGCTTCTTACCAACCAATATCCGTATGCGTTCATCTCAGCTCTTTGGAATCTCGTCTTAAACTGAGCCACGAGACTTCACAGCCTTCCCAAATCAGGCAACTTTTACTTTCCTAAACCTCTTCTTTCTCCACCTTGGCAACAGGTGCTGGGGGAGGGAATTTGGGCGTTTATTTGCTGTTCTTCTGGATCTGGGAGCCCTTGAAGTAGAAAAGAACAGGCACAGGCGCAAGCACAGCAGCAACAAAGCCTAGCAGTGTCGTTGCCCACTGGATTCCCATATCCTTGAACATGTAGGTTGCAAATAGAGGGAAGATGGCCCCGAACACCGACCACAAGAACGTATTGGCTGCTAGTGCGAAGGCCGCAAACTACGTCCACCTTGTTAGTGACGAGTCAAATCGTGTTCAGGCGAGCGGAGATGTAAATACCATCAAGTAGGCGTCAATGATATAATTAAACGCCTGCAAAAGACCATTGATATGCCAAGATCGGTCACGAAGCCGCCGATGGTGGGCACAATCCAGTGCACCTCTTTTCGTTATCCTGTCCATCCAAGCCAAAACATGCCGCCAGCGAAAAGCACAGCTCCAACCATGGCCTCGGGCATTCGCCACTCAGGCACAGGCATATTCTTGTTGGCCACAAGCTTGCGTGTGTAGCTTGGCGCTCGTAATTTCATGATGATACCTGTTACAATGCAGCCAAGGACGGCACCCAGCTCTGGAAGTCCGCCGGCGCCGGGCTTCATACCGTAGACTATTTGGAAGATTTGGGGGTATGCTGTGAGGAAGAGATATGAAAGGCATATATGAAGGCAGAGTAGAGACTAGAGCAAGAAGCAATGACCAACTATGCTCAGCAACAGGATAAGAATAGCGGGGACATACCTCAGAAGTAGGACAATAGGCTCGACGACAAGCATACAGAACGAGCGCATGAAGTAGCGTTCAACCATTCACCAAAGTTAACTTAATTCTCCTCTTGTTTTGCATGGATCGCATAGTTCTTCGTTGCCTTTTGCAGCTTAACTACCTTCTATTCCAAGATAAACGGAGCATTGGTTTTTTGGACAAAGATCAAATTCAGTACTGGAGCGGCGGACGCCAGGATTCCAGTAAGATACTGCGTCCATCGCCAGCCAAGGTGGTTTGTCACAATGAAATCACTGATAAACAGCGCGCACATTAGGCCAATGAAGACGCAAATGATGAACCACGTCACCTGGTATACATGACTTAGTACACTTCAGAAGTATTAATAGCTTTGATGAGAGTTCTTATAGCGATACCGCGTGTCTTATTATCGAACAAATCGACAAACACGCCGCCACCCACGGCAAGCGGAGCAGTGCCAAAATATTCTGCAAAAAAATCAGTTGATCATAATGCTTCGAACATCATTGAAAACTGCCACAGCAAACTGGAAAATTGCAGTTCCGAATGCGGCGATAACAAGGGGGGATCGCCTTTCTTTGATCCCAGAAAGCGGTCCCCGCAGTAATGGCCTACAGAAGTGTTAGATACAATATCATAGAAACGAGTGAAGATAAATAGCGTTCAAACGCAATTGGTACATTAAATGGGAGACATACCCGGCTGAGAATCCTAGCACATAGAGTGTTACTCCCAATTTAGCAACTTCTGGTGCAATATGGTACTTTTGTGATATCGTTGAGATGGCGGGAGAAAAGATGCCACTTCCAAAGGTAGTGGTGAATGTATTAGACGTGATAATTAAGAATATTCCCCTCCTGGTCCCGATGGGAGGCTAGATCAAGTAATATTTGTTTGCGTAGTAACATTCTGTTGATGGACCAGCTTTGGGGATTAGTAGGATCAGATGGTCATCAAATTTCACAATGTAGCTGTCTTTGTTCAAGAGATGCTGGTGATAAGGTTTTCCGGCACCCATCGAGAGAATCGAGGATGCTTCTTAACTAGTGATGGGATCATGTTGGCGATCGGTTGCTTCTGATTGCTTCAAGGCTATTACTTCTTGTTCCAAATTGCTCGAAATGGTATCGTCTCTGCTAAGTTGCCGCTCTGACTTGGATCGAAGTTCTTCCTCGTTGGAACTGACTTTAATCATCTCGGCATCGTTATCCATGAAGCCCAGTCTTTCATCTTCTCCTAAGAAGTTATCTCCTTTCCAAGCCTTGAAGCTTAGAAAGGATTTGTCTAAAATTGGTTTCTAAGCGTGTCGACTGTATTGGCAATGCTTATGAAGGTTATAAATGCATAGACATGATTAGGCTGTATAATGACACTATAGAGCTATACTAAAAATCATCATTACTAAGTCTTTTCCCTTTTCATGAACCATCATGCAGTTTTATCAAATTTCTAAGCAAGATGAATAACTCTAGGCGCATGTTTTAAAGACTCGGGTGATTCGGAGAGTCGGGAGAGTCGGTCATTCGGATTTCGGATGCTCGTCCATTTCTTTTCTGGTCTTTTGAGCGTTCCGTAGCCTGTTCATCAATACACGATTCCTAATGCTTGAGTGAAGTTACTGAAAATCGAGAAATGATGTTGATATGAATTGCCTTGAATAGAATTAGCTGTGTGCGGCAATAGTATTGCTCGTCAGCTGTCTTTCAAACACAGCGCTCTTAGTCGCATCCATACTAGAGCCTGTCGCTATTATTGTATTTCGGCGTTATTGCTGTTTCTGTCGTTCTAGCTGTGAGAGATGTAGCTTGTGACCGGCCTATTTCTCGCTAAACACAATCATCATGCTTTCAGAATGTGATACGACAGACAGGAGACTAGTAGCCAAAGCCTAGTGGTGTCGACTACGGCTCGGGGCGAGAGGCCGTAAGCGCGCGCACACCAGTCGTCAACACGCTCCATTCACGTAGTGTCAATGACGTGACAGCGGCTCTCGATATGTATTTGCATAAGTTCAGAGGCATTTGGTCATGCTTGTGTCAGCATAGGGCATGGGAACTATTGATGCAAAGTATAGCATAGCTCGAGGCGAGGTGAAATTCGTGGTCACTAGGCATTATGTGTGTGCATCTTAGCTCCCTGCCACTACTATTGCTATCGACAATGTCACTGTTCATCTCGATATGTATTTGCATAAGTTCAGAGGCATTTGGTCATGCTTGTGTCAGCATAGGGCATGGGAACTATTGATGCAAAGTATAGCATAGCTCGAGGCGAGGTGAAATTCGTGGTCACTAGGCATTATGTGTGTGCATCTTAGCTCCCTGCCACTACTATTGCTATCGACAATGTCACTGTTCATCTCAGAAAATATCTTGAGCTGCGTAGATCATCATATGCGGGACAACAGTAGCATTGATATCCAGCAGATATACGGAAGTGATAGTACTATGCATTTTCAGAATTCCAAGTTTCATACACGTTTTAGAAGAAGCTAGCATCGGTAAGGCAAGTTATCATAAAAATATATCAAAAAAACGAGCCTACGGAATCCCATGCTCGAAAGGCAATGTATTTATCGCATTTACGTTTGTAATTAGTAGCATCTTATGTTAAAATCATACGCCTGGATTCAGCTTATCGTTGATGTGTATTAAAACAGAAGTAAAGGAAAGAGGGAAAGAAGAAACAGATGTAAAGAACTTTGGCTTTCTTCAGGATTGTGTCTCGAAAGCAAGGCCTACATATTTTGCCCAACCATCCATAGATTGTCTCGCTAGTTAATAGGGTAGGACTGAATGATAGCAACATCTGCACTATGCGTAGGAAATATACTCTGCTCTCTCTTTCCTATATTTTTTTAAATCAGATTTTTTCGTTTCTCAGATGAGTATCTTTCTTTTTGGCCTTGGAACTCCAAGTACATCACCTATTTCTGCTCACTTGCCCTACTGCAGCGTTTTCTATACAGACCAATCGCTGAGAGCTCGTGATAACTTGGTAACATGCAGGCTCTCAGCTAGAGAGGCTAGCGTACTGCCTATTCTGTCCATTCATTCAAATGACGTAATGGTAAGCGGCTCTCGCTGTTGAAAAAGTATGAAGGAATCGGCAATGCGGCATAGGCGTTCAATCCTATCGCCGCGAACCCGCATCGGACACTCTTCAGCAGTGGCTGATGGGTCGATTCGCTTGGATAGCTGTTCTAGTACGCGTAGAAAACTAAATCGCTTCAATCTTGTTTCCTGCAAATTTGTCAGGAAAAGCTAGTGGCGGGCAACTGGTAAGCTTTTCACAAGCGTCCGAGTTGCCCGAAGCCGCCGATGTCCTAGAAAGCCTAAATGTATGAGATACTATCAGAAAGGATTGCCCAATACTGGTGCCAAAATCACCAGTGATGCAATGTGATTTTTGTATAAATTGAACTGTATTCGCAACTCATTGAGAAGGCTCACTCATAGCTCACATTCATGAGAATACAAGAACATTCATCCAAGACTAAAACTCCTGACAACTTCATCATGTCCGAGACAATGCGCGCCATTGGTAAGACGCCATTATTCTCTCCATAGGCTCAATATTCAGTTCCAATTCTGACTCTTCGGCGCGATAGATATCAAGGGCGATATTGGCCCTGCAGAGGCCCTTTACATGGCTGAAATTCCCAAGCCGGTGCCTAAAGAAGCCCAAGCTTTGGTGAGAGTCAAGGCTTTCGGTCTCAATCGTGCGGACATCATGCAGCGCGATGGAGAGTATCCTGTTCCACCTTGGGCCGGCAAAATTATGGGGTTGGAGTTTTCTGGTATCATAGAGGCACTGGGAGAAAATAGCGAACCATCCTTCAAGGTTGGCGATGAAGTGTTCTCTTTGACATATGGTGGTAAGAAATCTACGAGTGGAAGCTGGTGTGAAAATTCTATTGGCTAAAATCTCAAATTTTAGGGGCGTACGCCGAGTATGTTGCTGTTTCGACACACATGTTGATCCATAAGCCTGCTCAACTATCATGGGAACAAGCTGCAGGTATCCCAGAGGCAAGTTCAAATGGTTGATGGCTCCAAGCTTGGCTTATTGGAAGCTAACACATCCCATAGACCTGGCTCACAGCGTCGAAGATTATGTACATGATTGGAGAGTTCACGCGTGGTAAATCTATTCTATGGCATGCCGGCGCATCTGGGGTTTCCATTAGCGGGATCCAGCTTTCTGTTGCTGGCGGTGCCTCGGCTGTCTACGCAACAACACGGTCCGATGAAAAATGCGATTTCTGCGTAAATACCCTGGGCGCTACCGCGGCTTTCAACACCACAGATCCGAACTGGGCCGATCAGGTGCTAAAGGCAACTGGTGGCAAAGGTGTTGATATAATCGCCGATTTGATCGGTCCCGATGTCTTTGCTGAAAATCTCAAGATCGGCGCCAGGGATGCCAGGATTGTGCTGATCGGATTGATGAGCGGGACAACGTTCAAGAAAGAATTCGACATGGGACTTCTTGCCTTCAAGAGAATTCGATACGAGGGATCAACTTTGAGAAGCAGAGATGAAGAGTTCCAGCGTAAGCTGAGAGACAAGTTCGTTTCGGAGGCCCTCCCTGAATTTCTGGCTGGGAAGTTCAAAATCTACATCGAGAAGGTCTATCCGTGGGAACAGATTGTCGAGGCGCACAAAATGCTGGAGACGAACAAGACCATGGGCAAAATTATATGCACTATCAACTAGACGATATTCACGGATGGGCTGATAATTCTCTATCTTGTGGATGTTTGGAGCTGGTATTTGGAAACTCGTTGGGGAAAACATATACATATCGGAAGCTTGGTAATACAAAATAAAGATTAAAATTTACAAATGCTTAGATTTCATGCGCAGATATCCTTGTGTTCGTCATAATTCCTCAAGGAGACATTAGAGAAGGATATCCGGCGGGTGATCGAAAGACGAGGGCGATTGGTACTGAAGATCGATAACGTAAGTCGCCGAGTACCGGACAAAGCTCGCGCAAACGTAGATACAGACGACATTGGGATTACAATTTACGCGAGGACACGGTACTAGTATGAATAAGGCATTTGAGACTAATGAAGTGATTAACCGGAACCGATTGCTGCATTGGATAGCCAAGAGAAAGGGAGATCACTTAGAGTTGCGCAATTCGGCCGAGTGTCTTCAGAGGTGGGGATATGCTGTCGCTCACATGCAAGAGATACATGTACATTTCTGCAGCAGGATGTTGCGGTCAATTTTTAGTGCTTAGTTCAAATAATTCTACGACGACCAGCTGAACTTATTCTCCGCTTACGGAACCCCTGCGTTGGAACCCTGTATCGAAGCAAAGGTTCGCGCTGATGTCGGGGATAATTTATTCTACGCGTGATTACCGACTACTACTTTGGTCATACGCATATATTCTTGGATAAAACACCAAGGTAATGAGTGCTCGCGTGCAGATAACATCGAACCAGATGCAGGGGCGCTATCTCTTGCTTGGATGCATAAGCTCTTCTCTTATCTCGCCAAATACGTGATTTTTTAGTACTCAAACTATTCATAGAGCCCTGCAATAGCTGATCCACTGGCCAAGATGCAAAAGACATGACAGCAGCAACTTGGGGAATCCAGTGGCGGAGGCTTGCTCTGATTTGGAAAGAGGGCGCAAGTAGAGTGTGGGGAAGCTGAGGCTAGGAACACGCACTCTACTCTAGCTGGAGCAGTCTACGCATGGTCTCGAGTTTGATCAGTGCTGCCTAGATACCCCCATACAGTTCTG|||||3640|,TGTATCAATTATAATTGTACTGATGATGAGACAACTACTTACAAATGGATATGAAAAGAAAGATTGAGTCTATTATACTTTTGAATACTTCTAGCAGACAATTGTTTCGCGTCAGCTAATGTATTAGTCATTCACTACCACAAGTGAGGGGTATCCACGTCGCAATCTCACCCGGCTCAAATCCGAGCGTTTGCCATATTAGGCTTCTTACCAACCAATATCCGTATGCGTTCATCTCAGCTCTTTGGAATCTCGTCTTAAACTGAGCCACGAGACTTCACAGCCTTCCCAAATCAGGCAACTTTTACTTTCCTAAACCTCTTCTTTCTCCACCTTGGCAACAGGTGCTGGGGGAGGGAATTTGGGCGTTTATTTGCTGTTCTTCTGGATCTGGGAGCCCTTGAAGTAGAAAAGAACAGGCACAGGCGCAAGCACAGCAGCAACAAAGCCTAGCAGTGTCGTTGCCCACTGGATTCCCATATCCTTGAACATGTAGGTTGCAAATAGAGGGAAGATGGCCCCGAACACCGACCACAAGAACGTATTGGCTGCTAGTGCGAAGGCCGCAAACTACGTCCACCTTGTTAGTGACGAGTCAAATCGTGTTCAGGCGAGCGGAGATGTAAATACCATCAAGTAGGCGTCAATGATATAATTAAACGCCTGCAAAAGACCATTGATATGCCAAGATCGGTCACGAAGCCGCCGATGGTGGGCACAATCCAGTGCACCTCTTTTCGTTATCCTGTCCATCCAAGCCAAAACATGCCGCCAGCGAAAAGCACAGCTCCAACCATGGCCTCGGGCATTCGCCACTCAGGCACAGGCATATTCTTGTTGGCCACAAGCTTGCGTGTGTAGCTTGGCGCTCGTAATTTCATGATGATACCTGTTACAATGCAGCCAAGGACGGCACCCAGCTCTGGAAGTCCGCCGGCGCCGGGCTTCATACCGTAGACTATTTGGAAGATTTGGGGGTATGCTGTGAGGAAGAGATATGAAAGGCATATATGAAGGCAGAGTAGAGACTAGAGCAAGAAGCAATGACCAACTATGCTCAGCAACAGGATAAGAATAGCGGGGACATACCTCAGAAGTAGGACAATAGGCTCGACGACAAGCATACAGAACGAGCGCATGAAGTAGCGTTCAACCATTCACCAAAGTTAACTTAATTCTCCTCTTGTTTTGCATGGATCGCATAGTTCTTCGTTGCCTTTTGCAGCTTAACTACCTTCTATTCCAAGATAAACGGAGCATTGGTTTTTTGGACAAAGATCAAATTCAGTACTGGAGCGGCGGACGCCAGGATTCCAGTAAGATACTGCGTCCATCGCCAGCCAAGGTGGTTTGTCACAATGAAATCACTGATAAACAGCGCGCACATTAGGCCAATGAAGACGCAAATGATGAACCACGTCACCTGGTATACATGACTTAGTACACTTCAGAAGTATTAATAGCTTTGATGAGAGTTCTTATAGCGATACCGCGTGTCTTATTATCGAACAAATCGACAAACACGCCGCCACCCACGGCAAGCGGAGCAGTGCCAAAATATTCTGCAAAAAAATCAGTTGATCATAATGCTTCGAACATCATTGAAAACTGCCACAGCAAACTGGAAAATTGCAGTTCCGAATGCGGCGATAACAAGGGGGGATCGCCTTTCTTTGATCCCAGAAAGCGGTCCCCGCAGTAATGGCCTACAGAAGTGTTAGATACAATATCATAGAAACGAGTGAAGATAAATAGCGTTCAAACGCAATTGGTACATTAAATGGGAGACATACCCGGCTGAGAATCCTAGCACATAGAGTGTTACTCCCAATTTAGCAACTTCTGGTGCAATATGGTACTTTTGTGATATCGTTGAGATGGCGGGAGAAAAGATGCCACTTCCAAAGGTAGTGGTGAATGTATTAGACGTGATAATTAAGAATATTCCCCTCCTGGTCCCGATGGGAGGCTAGATCAAGTAATATTTGTTTGCGTAGTAACATTCTGTTGATGGACCAGCTTTGGGGATTAGTAGGATCAGATGGTCATCAAATTTCACAATGTAGCTGTCTTTGTTCAAGAGATGCTGGTGATAAGGTTTTCCGGCACCCATCGAGAGAATCGAGGATGCTTCTTAACTAGTGATGGGATCATGTTGGCGATCGGTTGCTTCTGATTGCTTCAAGGCTATTACTTCTTGTTCCAAATTGCTCGAAATGGTATCGTCTCTGCTAAGTTGCCGCTCTGACTTGGATCGAAGTTCTTCCTCGTTGGAACTGACTTTAATCATCTCGGCATCGTTATCCATGAAGCCCAGTCTTTCATCTTCTCCTAAGAAGTTATCTCCTTTCCAAGCCTTGAAGCTTAGAAAGGATTTGTCTAAAATTGGTTTCTAAGCGTGTCGACTGTATTGGCAATGCTTATGAAGGTTATAAATGCATAGACATGATTAGGCTGTATAATGACACTATAGAGCTATACTAAAAATCATCATTACTAAGTCTTTTCCCTTTTCATGAACCATCATGCAGTTTTATCAAATTTCTAAGCAAGATGAATAACTCTAGGCGCATGTTTTAAAGACTCGGGTGATTCGGAGAGTCGGGAGAGTCGGTCATTCGGATTTCGGATGCTCGTCCATTTCTTTTCTGGTCTTTTGAGCGTTCCGTAGCCTGTTCATCAATACACGATTCCTAATGCTTGAGTGAAGTTACTGAAAATCGAGAAATGATGTTGATATGAATTGCCTTGAATAGAATTAGCTGTGTGCGGCAATAGTATTGCTCGTCAGCTGTCTTTCAAACACAGCGCTCTTAGTCGCATCCATACTAGAGCCTGTCGCTATTATTGTATTTCGGCGTTATTGCTGTTTCTGTCGTTCTAGCTGTGAGAGATGTAGCTTGTGACCGGCCTATTTCTCGCTAAACACAATCATCATGCTTTCAGAATGTGATACGACAGACAGGAGACTAGTAGCCAAAGCCTAGTGGTGTCGACTACGGCTCGGGGCGAGAGGCCGTAAGCGCGCGCACACCAGTCGTCAACACGCTCCATTCACGTAGTGTCAATGACGTGACAGCGGCTCTCGATATGTATTTGCATAAGTTCAGAGGCATTTGGTCATGCTTGTGTCAGCATAGGGCATGGGAACTATTGATGCAAAGTATAGCATAGCTCGAGGCGAGGTGAAATTCGTGGTCACTAGGCATTATGTGTGTGCATCTTAGCTCCCTGCCACTACTATTGCTATCGACAATGTCACTGTTCATCTCGATATGTATTTGCATAAGTTCAGAGGCATTTGGTCATGCTTGTGTCAGCATAGGGCATGGGAACTATTGATGCAAAGTATAGCATAGCTCGAGGCGAGGTGAAATTCGTGGTCACTAGGCATTATGTGTGTGCATCTTAGCTCCCTGCCACTACTATTGCTATCGACAATGTCACTGTTCATCTCAGAAAATATCTTGAGCTGCGTAGATCATCATATGCGGGACAACAGTAGCATTGATATCCAGCAGATATACGGAAGTGATAGTACTATGCATTTTCAGAATTCCAAGTTTCATACACGTTTTAGAAGAAGCTAGCATCGGTAAGGCAAGTTATCATAAAAATATATCAAAAAAACGAGCCTACGGAATCCCATGCTCGAAAGGCAATGTATTTATCGCATTTACGTTTGTAATTAGTAGCATCTTATGTTAAAATCATACGCCTGGATTCAGCTTATCGTTGATGTGTATTAAAACAGAAGTAAAGGAAAGAGGGAAAGAAGAAACAGATGTAAAGAACTTTGGCTTTCTTCAGGATTGTGTCTCGAAAGCAAGGCCTACATATTTTGCCCAACCATCCATAGATTGTCTCGCTAGTTAATAGGGTAGGACTGAATGATAGCAACATCTGCACTATGCGTAGGAAATATACTCTGCTCTCTCTTTCCTATATTTTTTTAAATCAGATTTTTTCGTTTCTCAGATGAGTATCTTTCTTTTTGGCCTTGGAACTCCAAGTACATCACCTATTTCTGCTCACTTGCCCTACTGCAGCGTTTTCTATACAGACCAATCGCTGAGAGCTCGTGATAACTTGGTAACATGCAGGCTCTCAGCTAGAGAGGCTAGCGTACTGCCTATTCTGTCCATTCATTCAAATGACGTAATGGTAAGCGGCTCTCGCTGTTGAAAAAGTATGAAGGAATCGGCAATGCGGCATAGGCGTTCAATCCTATCGCCGCGAACCCGCATCGGACACTCTTCAGCAGTGGCTGATGGGTCGATTCGCTTGGATAGCTGTTCTAGTACGCGTAGAAAACTAAATCGCTTCAATCTTGTTTCCTGCAAATTTGTCAGGAAAAGCTAGTGGCGGGCAACTGGTAAGCTTTTCACAAGCGTCCGAGTTGCCCGAAGCCGCCGATGTCCTAGAAAGCCTAAATGTATGAGATACTATCAGAAAGGATTGCCCAATACTGGTGCCAAAATCACCAGTGATGCAATGTGATTTTTGTATAAATTGAACTGTATTCGCAACTCATTGAGAAGGCTCACTCATAGCTCACATTCATGAGAATACAAGAACATTCATCCAAGACTAAAACTCCTGACAACTTCATCATGTCCGAGACAATGCGCGCCATTGGTAAGACGCCATTATTCTCTCCATAGGCTCAATATTCAGTTCCAATTCTGACTCTTCGGCGCGATAGATATCAAGGGCGATATTGGCCCTGCAGAGGCCCTTTACATGGCTGAAATTCCCAAGCCGGTGCCTAAAGAAGCCCAAGCTTTGGTGAGAGTCAAGGCTTTCGGTCTCAATCGTGCGGACATCATGCAGCGCGATGGAGAGTATCCTGTTCCACCTTGGGCCGGCAAAATTATGGGGTTGGAGTTTTCTGGTATCATAGAGGCACTGGGAGAAAATAGCGAACCATCCTTCAAGGTTGGCGATGAAGTGTTCTCTTTGACATATGGTGGTAAGAAATCTACGAGTGGAAGCTGGTGTGAAAATTCTATTGGCTAAAATCTCAAATTTTAGGGGCGTACGCCGAGTATGTTGCTGTTTCGACACACATGTTGATCCATAAGCCTGCTCAACTATCATGGGAACAAGCTGCAGGTATCCCAGAGGCAAGTTCAAATGGTTGATGGCTCCAAGCTTGGCTTATTGGAAGCTAACACATCCCATAGACCTGGCTCACAGCGTCGAAGATTATGTACATGATTGGAGAGTTCACGCGTGGTAAATCTATTCTATGGCATGCCGGCGCATCTGGGGTTTCCATTAGCGGGATCCAGCTTTCTGTTGCTGGCGGTGCCTCGGCTGTCTACGCAACAACACGGTCCGATGAAAAATGCGATTTCTGCGTAAATACCCTGGGCGCTACCGCGGCTTTCAACACCACAGATCCGAACTGGGCCGATCAGGTGCTAAAGGCAACTGGTGGCAAAGGTGTTGATATAATCGCCGATTTGATCGGTCCCGATGTCTTTGCTGAAAATCTCAAGATCGGCGCCAGGGATGCCAGGATTGTGCTGATCGGATTGATGAGCGGGACAACGTTCAAGAAAGAATTCGACATGGGACTTCTTGCCTTCAAGAGAATTCGATACGAGGGATCAACTTTGAGAAGCAGAGATGAAGAGTTCCAGCGTAAGCTGAGAGACAAGTTCGTTTCGGAGGCCCTCCCTGAATTTCTGGCTGGGAAGTTCAAAATCTACATCGAGAAGGTCTATCCGTGGGAACAGATTGTCGAGGCGCACAAAATGCTGGAGACGAACAAGACCATGGGCAAAATTATATGCACTATCAACTAGACGATATTCACGGATGGGCTGATAATTCTCTATCTTGTGGATGTTTGGAGCTGGTATTTGGAAACTCGTTGGGGAAAACATATACATATCGGAAGCTTGGTAATACAAAATAAAGATTAAAATTTACAAATGCTTAGATTTCATGCGCAGATATCCTTGTGTTCGTCATAATTCCTCAAGGAGACATTAGAGAAGGATATCCGGCGGGTGATCGAAAGACGAGGGCGATTGGTACTGAAGATCGATAACGTAAGTCGCCGAGTACCGGACAAAGCTCGCGCAAACGTAGATACAGACGACATTGGGATTACAATTTACGCGAGGACACGGTACTAGTATGAATAAGGCATTTGAGACTAATGAAGTGATTAACCGGAACCGATTGCTGCATTGGATAGCCAAGAGAAAGGGAGATCACTTAGAGTTGCGCAATTCGGCCGAGTGTCTTCAGAGGTGGGGATATGCTGTCGCTCACATGCAAGAGATACATGTACATTTCTGCAGCAGGATGTTGCGGTCAATTTTTAGTGCTTAGTTCAAATAATTCTACGACGACCAGCTGAACTTATTCTCCGCTTACGGAACCCCTGCGTTGGAACCCTGTATCGAAGCAAAGGTTCGCGCTGATGTCGGGGATAATTTATTCTACGCGTGATTACCGACTACTACTTTGGTCATACGCATATATTCTTGGATAAAACACCAAGGTAATGAGTGCTCGCGTGCAGATAACATCGAACCAGATGCAGGGGCGCTATCTCTTGCTTGGATGCATAAGCTCTTCTCTTATCTCGCCAAATACGTGATTTTTTAGTACTCAAACTATTCATAGAGCCCTGCAATAGCTGATCCACTGGCCAAGATGCAAAAGACATGACAGCAGCAACTTGGGGAATCCAGTGGCGGAGGCTTGCTCTGATTTGGAAAGAGGGCGCAAGTAGAGTGTGGGGAAGCTGAGGCTAGGAACACGCACTCTACTCTAGCTGGAGCAGTCTACGCATGGTCTCGAGTTTGATCAGTGCTGCCTAGATACCCCCATACAGTTCTG|upstream_gene_variant|MODIFIER|exon-XM_006969158.1-1|GENE_exon-XM_006969158.1-1|transcript|rna-XM_006969158.1|protein_coding||c.-3641_-3640insTGTATCAATTATAATTGTACTGATGATGAGACAACTACTTACAAATGGATATGAAAAGAAAGATTGAGTCTATTATACTTTTGAATACTTCTAGCAGACAATTGTTTCGCGTCAGCTAATGTATTAGTCATTCACTACCACAAGTGAGGGGTATCCACGTCGCAATCTCACCCGGCTCAAATCCGAGCGTTTGCCATATTAGGCTTCTTACCAACCAATATCCGTATGCGTTCATCTCAGCTCTTTGGAATCTCGTCTTAAACTGAGCCACGAGACTTCACAGCCTTCCCAAATCAGGCAACTTTTACTTTCCTAAACCTCTTCTTTCTCCACCTTGGCAACAGGTGCTGGGGGAGGGAATTTGGGCGTTTATTTGCTGTTCTTCTGGATCTGGGAGCCCTTGAAGTAGAAAAGAACAGGCACAGGCGCAAGCACAGCAGCAACAAAGCCTAGCAGTGTCGTTGCCCACTGGATTCCCATATCCTTGAACATGTAGGTTGCAAATAGAGGGAAGATGGCCCCGAACACCGACCACAAGAACGTATTGGCTGCTAGTGCGAAGGCCGCAAACTACGTCCACCTTGTTAGTGACGAGTCAAATCGTGTTCAGGCGAGCGGAGATGTAAATACCATCAAGTAGGCGTCAATGATATAATTAAACGCCTGCAAAAGACCATTGATATGCCAAGATCGGTCACGAAGCCGCCGATGGTGGGCACAATCCAGTGCACCTCTTTTCGTTATCCTGTCCATCCAAGCCAAAACATGCCGCCAGCGAAAAGCACAGCTCCAACCATGGCCTCGGGCATTCGCCACTCAGGCACAGGCATATTCTTGTTGGCCACAAGCTTGCGTGTGTAGCTTGGCGCTCGTAATTTCATGATGATACCTGTTACAATGCAGCCAAGGACGGCACCCAGCTCTGGAAGTCCGCCGGCGCCGGGCTTCATACCGTAGACTATTTGGAAGATTTGGGGGTATGCTGTGAGGAAGAGATATGAAAGGCATATATGAAGGCAGAGTAGAGACTAGAGCAAGAAGCAATGACCAACTATGCTCAGCAA
AGGATAAGAATAGCGGGGACATACCTCAGAAGTAGGACAATAGGCTCGACGACAAGCATACAGAACGAGCGCATGAAGTAGCGTTCAACCATTCACCAAAGTTAACTTAATTCTCCTCTTGTTTTGCATGGATCGCATAGTTCTTCGTTGCCTTTTGCAGCTTAACTACCTTCTATTCCAAGATAAACGGAGCATTGGTTTTTTGGACAAAGATCAAATTCAGTACTGGAGCGGCGGACGCCAGGATTCCAGTAAGATACTGCGTCCATCGCCAGCCAAGGTGGTTTGTCACAATGAAATCACTGATAAACAGCGCGCACATTAGGCCAATGAAGACGCAAATGATGAACCACGTCACCTGGTATACATGACTTAGTACACTTCAGAAGTATTAATAGCTTTGATGAGAGTTCTTATAGCGATACCGCGTGTCTTATTATCGAACAAATCGACAAACACGCCGCCACCCACGGCAAGCGGAGCAGTGCCAAAATATTCTGCAAAAAAATCAGTTGATCATAATGCTTCGAACATCATTGAAAACTGCCACAGCAAACTGGAAAATTGCAGTTCCGAATGCGGCGATAACAAGGGGGGATCGCCTTTCTTTGATCCCAGAAAGCGGTCCCCGCAGTAATGGCCTACAGAAGTGTTAGATACAATATCATAGAAACGAGTGAAGATAAATAGCGTTCAAACGCAATTGGTACATTAAATGGGAGACATACCCGGCTGAGAATCCTAGCACATAGAGTGTTACTCCCAATTTAGCAACTTCTGGTGCAATATGGTACTTTTGTGATATCGTTGAGATGGCGGGAGAAAAGATGCCACTTCCAAAGGTAGTGGTGAATGTATTAGACGTGATAATTAAGAATATTCCCCTCCTGGTCCCGATGGGAGGCTAGATCAAGTAATATTTGTTTGCGTAGTAACATTCTGTTGATGGACCAGCTTTGGGGATTAGTAGGATCAGATGGTCATCAAATTTCACAATGTAGCTGTCTTTGTTCAAGAGATGCTGGTGATAAGGTTTTCCGGCACCCATCGAGAGAATCGAGGATGCTTCTTAACTAGTGATGGGATCATGTTGGCGATCGGTTGCTTCTGATTGCTTCAAGGCTATTACTTCTTGTTCCAAATTGCTCGAAATGGTATCGTCTCTGCTAAGTTGCCGCTCTGACTTGGATCGAAGTTCTTCCTCGTTGGAACTGACTTTAATCATCTCGGCATCGTTATCCATGAAGCCCAGTCTTTCATCTTCTCCTAAGAAGTTATCTCCTTTCCAAGCCTTGAAGCTTAGAAAGGATTTGTCTAAAATTGGTTTCTAAGCGTGTCGACTGTATTGGCAATGCTTATGAAGGTTATAAATGCATAGACATGATTAGGCTGTATAATGACACTATAGAGCTATACTAAAAATCATCATTACTAAGTCTTTTCCCTTTTCATGAACCATCATGCAGTTTTATCAAATTTCTAAGCAAGATGAATAACTCTAGGCGCATGTTTTAAAGACTCGGGTGATTCGGAGAGTCGGGAGAGTCGGTCATTCGGATTTCGGATGCTCGTCCATTTCTTTTCTGGTCTTTTGAGCGTTCCGTAGCCTGTTCATCAATACACGATTCCTAATGCTTGAGTGAAGTTACTGAAAATCGAGAAATGATGTTGATATGAATTGCCTTGAATAGAATTAGCTGTGTGCGGCAATAGTATTGCTCGTCAGCTGTCTTTCAAACACAGCGCTCTTAGTCGCATCCATACTAGAGCCTGTCGCTATTATTGTATTTCGGCGTTATTGCTGTTTCTGTCGTTCTAGCTGTGAGAGATGTAGCTTGTGACCGGCCTATTTCTCGCTAAACACAATCATCATGCTTTCAGAATGTGATACGACAGACAGGAGACTAGTAGCCAAAGCCTAGTGGTGTCGACTACGGCTCGGGGCGAGAGGCCGTAAGCGCGCGCACACCAGTCGTCAACACGCTCCATTCACGTAGTGTCAATGACGTGACAGCGGCTCTCGATATGTATTTGCATAAGTTCAGAGGCATTTGGTCATGCTTGTGTCAGCATAGGGCATGGGAACTATTGATGCAAAGTATAGCATAGCTCGAGGCGAGGTGAAATTCGTGGTCACTAGGCATTATGTGTGTGCATCTTAGCTCCCTGCCACTACTATTGCTATCGACAATGTCACTGTTCATCTCGATATGTATTTGCATAAGTTCAGAGGCATTTGGTCATGCTTGTGTCAGCATAGGGCATGGGAACTATTGATGCAAAGTATAGCATAGCTCGAGGCGAGGTGAAATTCGTGGTCACTAGGCATTATGTGTGTGCATCTTAGCTCCCTGCCACTACTATTGCTATCGACAATGTCACTGTTCATCTCAGAAAATATCTTGAGCTGCGTAGATCATCATATGCGGGACAACAGTAGCATTGATATCCAGCAGATATACGGAAGTGATAGTACTATGCATTTTCAGAATTCCAAGTTTCATACACGTTTTAGAAGAAGCTAGCATCGGTAAGGCAAGTTATCATAAAAATATATCAAAAAAACGAGCCTACGGAATCCCATGCTCGAAAGGCAATGTATTTATCGCATTTACGTTTGTAATTAGTAGCATCTTATGTTAAAATCATACGCCTGGATTCAGCTTATCGTTGATGTGTATTAAAACAGAAGTAAAGGAAAGAGGGAAAGAAGAAACAGATGTAAAGAACTTTGGCTTTCTTCAGGATTGTGTCTCGAAAGCAAGGCCTACATATTTTGCCCAACCATCCATAGATTGTCTCGCTAGTTAATAGGGTAGGACTGAATGATAGCAACATCTGCACTATGCGTAGGAAATATACTCTGCTCTCTCTTTCCTATATTTTTTTAAATCAGATTTTTTCGTTTCTCAGATGAGTATCTTTCTTTTTGGCCTTGGAACTCCAAGTACATCACCTATTTCTGCTCACTTGCCCTACTGCAGCGTTTTCTATACAGACCAATCGCTGAGAGCTCGTGATAACTTGGTAACATGCAGGCTCTCAGCTAGAGAGGCTAGCGTACTGCCTATTCTGTCCATTCATTCAAATGACGTAATGGTAAGCGGCTCTCGCTGTTGAAAAAGTATGAAGGAATCGGCAATGCGGCATAGGCGTTCAATCCTATCGCCGCGAACCCGCATCGGACACTCTTCAGCAGTGGCTGATGGGTCGATTCGCTTGGATAGCTGTTCTAGTACGCGTAGAAAACTAAATCGCTTCAATCTTGTTTCCTGCAAATTTGTCAGGAAAAGCTAGTGGCGGGCAACTGGTAAGCTTTTCACAAGCGTCCGAGTTGCCCGAAGCCGCCGATGTCCTAGAAAGCCTAAATGTATGAGATACTATCAGAAAGGATTGCCCAATACTGGTGCCAAAATCACCAGTGATGCAATGTGATTTTTGTATAAATTGAACTGTATTCGCAACTCATTGAGAAGGCTCACTCATAGCTCACATTCATGAGAATACAAGAACATTCATCCAAGACTAAAACTCCTGACAACTTCATCATGTCCGAGACAATGCGCGCCATTGGTAAGACGCCATTATTCTCTCCATAGGCTCAATATTCAGTTCCAATTCTGACTCTTCGGCGCGATAGATATCAAGGGCGATATTGGCCCTGCAGAGGCCCTTTACATGGCTGAAATTCCCAAGCCGGTGCCTAAAGAAGCCCAAGCTTTGGTGAGAGTCAAGGCTTTCGGTCTCAATCGTGCGGACATCATGCAGCGCGATGGAGAGTATCCTGTTCCACCTTGGGCCGGCAAAATTATGGGGTTGGAGTTTTCTGGTATCATAGAGGCACTGGGAGAAAATAGCGAACCATCCTTCAAGGTTGGCGATGAAGTGTTCTCTTTGACATATGGTGGTAAGAAATCTACGAGTGGAAGCTGGTGTGAAAATTCTATTGGCTAAAATCTCAAATTTTAGGGGCGTACGCCGAGTATGTTGCTGTTTCGACACACATGTTGATCCATAAGCCTGCTCAACTATCATGGGAACAAGCTGCAGGTATCCCAGAGGCAAGTTCAAATGGTTGATGGCTCCAAGCTTGGCTTATTGGAAGCTAACACATCCCATAGACCTGGCTCACAGCGTCGAAGATTATGTACATGATTGGAGAGTTCACGCGTGGTAAATCTATTCTATGGCATGCCGGCGCATCTGGGGTTTCCATTAGCGGGATCCAGCTTTCTGTTGCTGGCGGTGCCTCGGCTGTCTACGCAACAACACGGTCCGATGAAAAATGCGATTTCTGCGTAAATACCCTGGGCGCTACCGCGGCTTTCAACACCACAGATCCGAACTGGGCCGATCAGGTGCTAAAGGCAACTGGTGGCAAAGGTGTTGATATAATCGCCGATTTGATCGGTCCCGATGTCTTTGCTGAAAATCTCAAGATCGGCGCCAGGGATGCCAGGATTGTGCTGATCGGATTGATGAGCGGGACAACGTTCAAGAAAGAATTCGACATGGGACTTCTTGCCTTCAAGAGAATTCGATACGAGGGATCAACTTTGAGAAGCAGAGATGAAGAGTTCCAGCGTAAGCTGAGAGACAAGTTCGTTTCGGAGGCCCTCCCTGAATTTCTGGCTGGGAAGTTCAAAATCTACATCGAGAAGGTCTATCCGTGGGAACAGATTGTCGAGGCGCACAAAATGCTGGAGACGAACAAGACCATGGGCAAAATTATATGCACTATCAACTAGACGATATTCACGGATGGGCTGATAATTCTCTATCTTGTGGATGTTTGGAGCTGGTATTTGGAAACTCGTTGGGGAAAACATATACATATCGGAAGCTTGGTAATACAAAATAAAGATTAAAATTTACAAATGCTTAGATTTCATGCGCAGATATCCTTGTGTTCGTCATAATTCCTCAAGGAGACATTAGAGAAGGATATCCGGCGGGTGATCGAAAGACGAGGGCGATTGGTACTGAAGATCGATAACGTAAGTCGCCGAGTACCGGACAAAGCTCGCGCAAACGTAGATACAGACGACATTGGGATTACAATTTACGCGAGGACACGGTACTAGTATGAATAAGGCATTTGAGACTAATGAAGTGATTAACCGGAACCGATTGCTGCATTGGATAGCCAAGAGAAAGGGAGATCACTTAGAGTTGCGCAATTCGGCCGAGTGTCTTCAGAGGTGGGGATATGCTGTCGCTCACATGCAAGAGATACATGTACATTTCTGCAGCAGGATGTTGCGGTCAATTTTTAGTGCTTAGTTCAAATAATTCTACGACGACCAGCTGAACTTATTCTCCGCTTACGGAACCCCTGCGTTGGAACCCTGTATCGAAGCAAAGGTTCGCGCTGATGTCGGGGATAATTTATTCTACGCGTGATTACCGACTACTACTTTGGTCATACGCATATATTCTTGGATAAAACACCAAGGTAATGAGTGCTCGCGTGCAGATAACATCGAACCAGATGCAGGGGCGCTATCTCTTGCTTGGATGCATAAGCTCTTCTCTTATCTCGCCAAATACGTGATTTTTTAGTACTCAAACTATTCATAGAGCCCTGCAATAGCTGATCCACTGGCCAAGATGCAAAAGACATGACAGCAGCAACTTGGGGAATCCAGTGGCGGAGGCTTGCTCTGATTTGGAAAGAGGGCGCAAGTAGAGTGTGGGGAAGCTGAGGCTAGGAACACGCACTCTACTCTAGCTGGAGCAGTCTACGCATGGTCTCGAGTTTGATCAGTGCTGCCTAGATACCCCCATACAGTTCTG|||||3640|,TGTATCAATTATAATTGTACTGATGATGAGACAACTACTTACAAATGGATATGAAAAGAAAGATTGAGTCTATTATACTTTTGAATACTTCTAGCAGACAATTGTTTCGCGTCAGCTAATGTATTAGTCATTCACTACCACAAGTGAGGGGTATCCACGTCGCAATCTCACCCGGCTCAAATCCGAGCGTTTGCCATATTAGGCTTCTTACCAACCAATATCCGTATGCGTTCATCTCAGCTCTTTGGAATCTCGTCTTAAACTGAGCCACGAGACTTCACAGCCTTCCCAAATCAGGCAACTTTTACTTTCCTAAACCTCTTCTTTCTCCACCTTGGCAACAGGTGCTGGGGGAGGGAATTTGGGCGTTTATTTGCTGTTCTTCTGGATCTGGGAGCCCTTGAAGTAGAAAAGAACAGGCACAGGCGCAAGCACAGCAGCAACAAAGCCTAGCAGTGTCGTTGCCCACTGGATTCCCATATCCTTGAACATGTAGGTTGCAAATAGAGGGAAGATGGCCCCGAACACCGACCACAAGAACGTATTGGCTGCTAGTGCGAAGGCCGCAAACTACGTCCACCTTGTTAGTGACGAGTCAAATCGTGTTCAGGCGAGCGGAGATGTAAATACCATCAAGTAGGCGTCAATGATATAATTAAACGCCTGCAAAAGACCATTGATATGCCAAGATCGGTCACGAAGCCGCCGATGGTGGGCACAATCCAGTGCACCTCTTTTCGTTATCCTGTCCATCCAAGCCAAAACATGCCGCCAGCGAAAAGCACAGCTCCAACCATGGCCTCGGGCATTCGCCACTCAGGCACAGGCATATTCTTGTTGGCCACAAGCTTGCGTGTGTAGCTTGGCGCTCGTAATTTCATGATGATACCTGTTACAATGCAGCCAAGGACGGCACCCAGCTCTGGAAGTCCGCCGGCGCCGGGCTTCATACCGTAGACTATTTGGAAGATTTGGGGGTATGCTGTGAGGAAGAGATATGAAAGGCATATATGAAGGCAGAGTAGAGACTAGAGCAAGAAGCAATGACCAACTATGCTCAGCAACAGGATAAGAATAGCGGGGACATACCTCAGAAGTAGGACAATAGGCTCGACGACAAGCATACAGAACGAGCGCATGAAGTAGCGTTCAACCATTCACCAAAGTTAACTTAATTCTCCTCTTGTTTTGCATGGATCGCATAGTTCTTCGTTGCCTTTTGCAGCTTAACTACCTTCTATTCCAAGATAAACGGAGCATTGGTTTTTTGGACAAAGATCAAATTCAGTACTGGAGCGGCGGACGCCAGGATTCCAGTAAGATACTGCGTCCATCGCCAGCCAAGGTGGTTTGTCACAATGAAATCACTGATAAACAGCGCGCACATTAGGCCAATGAAGACGCAAATGATGAACCACGTCACCTGGTATACATGACTTAGTACACTTCAGAAGTATTAATAGCTTTGATGAGAGTTCTTATAGCGATACCGCGTGTCTTATTATCGAACAAATCGACAAACACGCCGCCACCCACGGCAAGCGGAGCAGTGCCAAAATATTCTGCAAAAAAATCAGTTGATCATAATGCTTCGAACATCATTGAAAACTGCCACAGCAAACTGGAAAATTGCAGTTCCGAATGCGGCGATAACAAGGGGGGATCGCCTTTCTTTGATCCCAGAAAGCGGTCCCCGCAGTAATGGCCTACAGAAGTGTTAGATACAATATCATAGAAACGAGTGAAGATAAATAGCGTTCAAACGCAATTGGTACATTAAATGGGAGACATACCCGGCTGAGAATCCTAGCACATAGAGTGTTACTCCCAATTTAGCAACTTCTGGTGCAATATGGTACTTTTGTGATATCGTTGAGATGGCGGGAGAAAAGATGCCACTTCCAAAGGTAGTGGTGAATGTATTAGACGTGATAATTAAGAATATTCCCCTCCTGGTCCCGATGGGAGGCTAGATCAAGTAATATTTGTTTGCGTAGTAACATTCTGTTGATGGACCAGCTTTGGGGATTAGTAGGATCAGATGGTCATCAAATTTCACAATGTAGCTGTCTTTGTTCAAGAGATGCTGGTGATAAGGTTTTCCGGCACCCATCGAGAGAATCGAGGATGCTTCTTAACTAGTGATGGGATCATGTTGGCGATCGGTTGCTTCTGATTGCTTCAAGGCTATTACTTCTTGTTCCAAATTGCTCGAAATGGTATCGTCTCTGCTAAGTTGCCGCTCTGACTTGGATCGAAGTTCTTCCTCGTTGGAACTGACTTTAATCATCTCGGCATCGTTATCCATGAAGCCCAGTCTTTCATCTTCTCCTAAGAAGTTATCTCCTTTCCAAGCCTTGAAGCTTAGAAAGGATTTGTCTAAAATTGGTTTCTAAGCGTGTCGACTGTATTGGCAATGCTTATGAAGGTTATAAATGCATAGACATGATTAGGCTGTATAATGACACTATAGAGCTATACTAAAAATCATCATTACTAAGTCTTTTCCCTTTTCATGAACCATCATGCAGTTTTATCAAATTTCTAAGCAAGATGAATAACTCTAGGCGCATGTTTTAAAGACTCGGGTGATTCGGAGAGTCGGGAGAGTCGGTCATTCGGATTTCGGATGCTCGTCCATTTCTTTTCTGGTCTTTTGAGCGTTCCGTAGCCTGTTCATCAATACACGATTCCTAATGCTTGAGTGAAGTTACTGAAAATCGAGAAATGATGTTGATATGAATTGCCTTGAATAGAATTAGCTGTGTGCGGCAATAGTATTGCTCGTCAGCTGTCTTTCAAACACAGCGCTCTTAGTCGCATCCATACTAGAGCCTGTCGCTATTATTGTATTTCGGCGTTATTGCTGTTTCTGTCGTTCTAGCTGTGAGAGATGTAGCTTGTGACCGGCCTATTTCTCGCTAAACACAATCATCATGCTTTCAGAATGTGATACGACAGACAGGAGACTAGTAGCCAAAGCCTAGTGGTGTCGACTACGGCTCGGGGCGAGAGGCCGTAAGCGCGCGCACACCAGTCGTCAACACGCTCCATTCACGTAGTGTCAATGACGTGACAGCGGCTCTCGATATGTATTTGCATAAGTTCAGAGGCATTTGGTCATGCTTGTGTCAGCATAGGGCATGGGAACTATTGATGCAAAGTATAGCATAGCTCGAGGCGAGGTGAAATTCGTGGTCACTAGGCATTATGTGTGTGCATCTTAGCTCCCTGCCACTACTATTGCTATCGACAATGTCACTGTTCATCTCGATATGTATTTGCATAAGTTCAGAGGCATTTGGTCATGCTTGTGTCAGCATAGGGCATGGGAACTATTGATGCAAAGTATAGCATAGCTCGAGGCGAGGTGAAATTCGTGGTCACTAGGCATTATGTGTGTGCATCTTAGCTCCCTGCCACTACTATTGCTATCGACAATGTCACTGTTCATCTCAGAAAATATCTTGAGCTGCGTAGATCATCATATGCGGGACAACAGTAGCATTGATATCCAGCAGATATACGGAAGTGATAGTACTATGCATTTTCAGAATTCCAAGTTTCATACACGTTTTAGAAGAAGCTAGCATCGGTAAGGCAAGTTATCATAAAAATATATCAAAAAAACGAGCCTACGGAATCCCATGCTCGAAAGGCAATGTATTTATCGCATTTACGTTTGTAATTAGTAGCATCTTATGTTAAAATCATACGCCTGGATTCAGCTTATCGTTGATGTGTATTAAAACAGAAGTAAAGGAAAGAGGGAAAGAAGAAACAGATGTAAAGAACTTTGGCTTTCTTCAGGATTGTGTCTCGAAAGCAAGGCCTACATATTTTGCCCAACCATCCATAGATTGTCTCGCTAGTTAATAGGGTAGGACTGAATGATAGCAACATCTGCACTATGCGTAGGAAATATACTCTGCTCTCTCTTTCCTATATTTTTTTAAATCAGATTTTTTCGTTTCTCAGATGAGTATCTTTCTTTTTGGCCTTGGAACTCCAAGTACATCACCTATTTCTGCTCACTTGCCCTACTGCAGCGTTTTCTATACAGACCAATCGCTGAGAGCTCGTGATAACTTGGTAACATGCAGGCTCTCAGCTAGAGAGGCTAGCGTACTGCCTATTCTGTCCATTCATTCAAATGACGTAATGGTAAGCGGCTCTCGCTGTTGAAAAAGTATGAAGGAATCGGCAATGCGGCATAGGCGTTCAATCCTATCGCCGCGAACCCGCATCGGACACTCTTCAGCAGTGGCTGATGGGTCGATTCGCTTGGATAGCTGTTCTAGTACGCGTAGAAAACTAAATCGCTTCAATCTTGTTTCCTGCAAATTTGTCAGGAAAAGCTAGTGGCGGGCAACTGGTAAGCTTTTCACAAGCGTCCGAGTTGCCCGAAGCCGCCGATGTCCTAGAAAGCCTAAATGTATGAGATACTATCAGAAAGGATTGCCCAATACTGGTGCCAAAATCACCAGTGATGCAATGTGATTTTTGTATAAATTGAACTGTATTCGCAACTCATTGAGAAGGCTCACTCATAGCTCACATTCATGAGAATACAAGAACATTCATCCAAGACTAAAACTCCTGACAACTTCATCATGTCCGAGACAATGCGCGCCATTGGTAAGACGCCATTATTCTCTCCATAGGCTCAATATTCAGTTCCAATTCTGACTCTTCGGCGCGATAGATATCAAGGGCGATATTGGCCCTGCAGAGGCCCTTTACATGGCTGAAATTCCCAAGCCGGTGCCTAAAGAAGCCCAAGCTTTGGTGAGAGTCAAGGCTTTCGGTCTCAATCGTGCGGACATCATGCAGCGCGATGGAGAGTATCCTGTTCCACCTTGGGCCGGCAAAATTATGGGGTTGGAGTTTTCTGGTATCATAGAGGCACTGGGAGAAAATAGCGAACCATCCTTCAAGGTTGGCGATGAAGTGTTCTCTTTGACATATGGTGGTAAGAAATCTACGAGTGGAAGCTGGTGTGAAAATTCTATTGGCTAAAATCTCAAATTTTAGGGGCGTACGCCGAGTATGTTGCTGTTTCGACACACATGTTGATCCATAAGCCTGCTCAACTATCATGGGAACAAGCTGCAGGTATCCCAGAGGCAAGTTCAAATGGTTGATGGCTCCAAGCTTGGCTTATTGGAAGCTAACACATCCCATAGACCTGGCTCACAGCGTCGAAGATTATGTACATGATTGGAGAGTTCACGCGTGGTAAATCTATTCTATGGCATGCCGGCGCATCTGGGGTTTCCATTAGCGGGATCCAGCTTTCTGTTGCTGGCGGTGCCTCGGCTGTCTACGCAACAACACGGTCCGATGAAAAATGCGATTTCTGCGTAAATACCCTGGGCGCTACCGCGGCTTTCAACACCACAGATCCGAACTGGGCCGATCAGGTGCTAAAGGCAACTGGTGGCAAAGGTGTTGATATAATCGCCGATTTGATCGGTCCCGATGTCTTTGCTGAAAATCTCAAGATCGGCGCCAGGGATGCCAGGATTGTGCTGATCGGATTGATGAGCGGGACAACGTTCAAGAAAGAATTCGACATGGGACTTCTTGCCTTCAAGAGAATTCGATACGAGGGATCAACTTTGAGAAGCAGAGATGAAGAGTTCCAGCGTAAGCTGAGAGACAAGTTCGTTTCGGAGGCCCTCCCTGAATTTCTGGCTGGGAAGTTCAAAATCTACATCGAGAAGGTCTATCCGTGGGAACAGATTGTCGAGGCGCACAAAATGCTGGAGACGAACAAGACCATGGGCAAAATTATATGCACTATCAACTAGACGATATTCACGGATGGGCTGATAATTCTCTATCTTGTGGATGTTTGGAGCTGGTATTTGGAAACTCGTTGGGGAAAACATATACATATCGGAAGCTTGGTAATACAAAATAAAGATTAAAATTTACAAATGCTTAGATTTCATGCGCAGATATCCTTGTGTTCGTCATAATTCCTCAAGGAGACATTAGAGAAGGATATCCGGCGGGTGATCGAAAGACGAGGGCGATTGGTACTGAAGATCGATAACGTAAGTCGCCGAGTACCGGACAAAGCTCGCGCAAACGTAGATACAGACGACATTGGGATTACAATTTACGCGAGGACACGGTACTAGTATGAATAAGGCATTTGAGACTAATGAAGTGATTAACCGGAACCGATTGCTGCATTGGATAGCCAAGAGAAAGGGAGATCACTTAGAGTTGCGCAATTCGGCCGAGTGTCTTCAGAGGTGGGGATATGCTGTCGCTCACATGCAAGAGATACATGTACATTTCTGCAGCAGGATGTTGCGGTCAATTTTTAGTGCTTAGTTCAAATAATTCTACGACGACCAGCTGAACTTATTCTCCGCTTACGGAACCCCTGCGTTGGAACCCTGTATCGAAGCAAAGGTTCGCGCTGATGTCGGGGATAATTTATTCTACGCGTGATTACCGACTACTACTTTGGTCATACGCATATATTCTTGGATAAAACACCAAGGTAATGAGTGCTCGCGTGCAGATAACATCGAACCAGATGCAGGGGCGCTATCTCTTGCTTGGATGCATAAGCTCTTCTCTTATCTCGCCAAATACGTGATTTTTTAGTACTCAAACTATTCATAGAGCCCTGCAATAGCTGATCCACTGGCCAAGATGCAAAAGACATGACAGCAGCAACTTGGGGAATCCAGTGGCGGAGGCTTGCTCTGATTTGGAAAGAGGGCGCAAGTAGAGTGTGGGGAAGCTGAGGCTAGGAACACGCACTCTACTCTAGCTGGAGCAGTCTACGCATGGTCTCGAGTTTGATCAGTGCTGCCTAGATACCCCCATACAGTTCTG|downstream_gene_variant|MODIFIER|TRIREDRAFT_69465|gene-TRIREDRAFT_69465|transcript|XM_006969215.1|protein_coding||c.*4092delAinsTGTATCAATTATAATTGTACTGATGATGAGACAACTACTTACAAATGGATATGAAAAGAAAGATTGAGTCTATTATACTTTTGAATACTTCTAGCAGACAATTGTTTCGCGTCAGCTAATGTATTAGTCATTCACTACCACAAGTGAGGGGTATCCACGTCGCAATCTCACCCGGCTCAAATCCGAGCGTTTGCCATATTAGGCTTCTTACCAACCAATATCCGTATGCGTTCATCTCAGCTCTTTGGAATCTCGTCTTAAACTGAGCCACGAGACTTCACAGCCTTCCCAAATCAGGCAACTTTTACTTTCCTAAACCTCTTCTTTCTCCACCTTGGCAACAGGTGCTGGGGGAGGGAATTTGGGCGTTTATTTGCTGTTCTTCTGGATCTGGGAGCCCTTGAAGTAGAAAAGAACAGGCACAGGCGCAAGCACAGCAGCAACAAAGCCTAGCAGTGTCGTTGCCCACTGGATTCCCATATCCTTGAACATGTAGGTTGCAAATAGAGGGAAGATGGCCCCGAACACCGACCACAAGAACGTATTGGCTGCTAGTGCGAAGGCCGCAAACTACGTCCACCTTGTTAGTGACGAGTCAAATCGTGTTCAGGCGAGCGGAGATGTAAATACCATCAAGTAGGCGTCAATGATATAATTAAACGCCTGCAAAAGACCATTGATATGCCAAGATCGGTCACGAAGCCGCCGATGGTGGGCACAATCCAGTGCACCTCTTTTCGTTATCCTGTCCATCCAAGCCAAAACATGCCGCCAGCGAAAAGCACAGCTCCAACCATGGCCTCGGGCATTCGCCACTCAGGCACAGGCATATTCTTGTTGGCCACAAGCTTGCGTGTGTAGCTTGGCGCTCGTAATTTCATGATGATACCTGTTACAATGCAGCCAAGGACGGCACCCAGCTCTGGAAGTCCGCCGGCGCCGGGCTTCATACCGTAGACTATTTGGAAGATTTGGGGGTATGCTGTGAGGAAGAGATATGAAAGGCATATATGAAGGCAGAGTAGAGACTAGAGCAAGAAGCAATGACCAACTATGCTCAGCAACAGGATAAGAATAGCGGGGACATACCTCAGAAGTAGGACAATAGGCTCGACGACAAGCATACAGAACGAGCGCATGAAGTAGCGTTCAACCATTCACCAAAGTTAACTTAATTCTCCTCTTGTTTTGCATGGATCGCATAGTTCTTCGTTGCCTTTTGCAGCTTAACTACCTTCTATTCCAAGATAAACGGAGCATTGGTTTTTTGGACAAAGATCAAATTCAGTACTGGAGCGGCGGACGCCAGGATTCCAGTAAGATACTGCGTCCATCGCCAGCCAAGGTGGTTTGTCACAATGAAATCACTGATAAACAGCGCGCACATTAGGCCAATGAAGACGCAAATGATGAACCACGTCACCTGGTATACATGACTTAGTACACTTCAGAAGTATTAATAGCTTTGATGAGAGTTCTTATAGCGATACCGCGTGTCTTATTATCGAACAAATCGACAAACACGCCGCCACCCACGGCAAGCGGAGCAGTGCCAAAATATTCTGCAAAAAAATCAGTTGATCATAATGCTTCGAACATCATTGAAAACTGCCACAGCAAACTGGAAAATTGCAGTTCCGAATGCGGCGATAACAAGGGGGGATCGCCTTTCTTTGATCCCAGAAAGCGGTCCCCGCAGTAATGGCCTACAGAAGTGTTAGATACAATATCATAGAAACGAGTGAAGATAAATAGCGTTCAAACGCAATTGGTACATTAAATGGGAGACATACCCGGCTGAGAATCCTAGCACATAGAGTGTTACTCCCAATTTAGCAACTTCTGGTGCAATATGGTACTTTTGTGATATCGTTGAGATGGCGGGAGAAAAGATGCCACTTCCAAAGGTAGTGGTGAATGTATTAGACGTGATAATTAAGAATATTCCCCTCCTGGTCCCGATGGGAGGCTAGATCAAGTAATATTTGTTTGCGTAGTAACATTCTGTTGATGGACCAGCTTTGGGGATTAGTAGGATCAGATGGTCATCAAATTTCACAATGTAGCTGTCTTTGTTCAAGAGATGCTGGTGATAAGGTTTTCCGGCACCCATCGAGAGAATCGAGGATGCTTCTTAACTAGTGATGGGATCATGTTGGCGATCGGTTGCTTCTGATTGCTTCAAGGCTATTACTTCTTGTTCCAAATTGCTCGAAATGGTATCGTCTCTGCTAAGTTGCCGCTCTGACTTGGATCGAAGTTCTTCCTCGTTGGAACTGACTTTAATCATCTCGGCATCGTTATCCATGAAGCCCAGTCTTTCATCTTCTCCTAAGAAGTTATCTCCTTTCCAAGCCTTGAAGCTTAGAAAGGATTTGTCTAAAATTGGTTTCTAAGCGTGTCGACTGTATTGGCAATGCTTATGAAGGTTATAAATGCATAGACATGATTAGGCTGTATAATGACACTATAGAGCTATACTAAAAATCATCATTACTAAGTCTTTTCCCTTTTCATGAACCATCATGCAGTTTTATCAAATTTCTAAGCAAGATGAATAACTCTAGGCGCATGTTTTAAAGACTCGGGTGATTCGGAGAGTCGGGAGAGTCGGTCATTCGGATTTCGGATGCTCGTCCATTTCTTTTCTGGTCTTTTGAGCGTTCCGTAGCCTGTTCATCAATACACGATTCCTAATGCTTGAGTGAAGTTACTGAAAATCGAGAAATGATGTTGATATGAATTGCCTTGAATAGAATTAGCTGTGTGCGGCAATAGTATTGCTCGTCAGCTGTCTTTCAAACACAGCGCTCTTAGTCGCATCCATACTAGAGCCTGTCGCTATTATTGTATTTCGGCGTTATTGCTGTTTCTGTCGTTCTAGCTGTGAGAGATGTAGCTTGTGACCGGCCTATTTCTCGCTAAACACAATCATCATGCTTTCAGAATGTGATACGACAGACAGGAGACTAGTAGCCAAAGCCTAGTGGTGTCGACTACGGCTCGGGGCGAGAGGCCGTAAGCGCGCGCACACCAGTCGTCAACACGCTCCATTCACGTAGTGTCAATGACGTGACAGCGGCTCTCGATATGTATTTGCATAAGTTCAGAGGCATTTGGTCATGCTTGTGTCAGCATAGGGCATGGGAACTATTGATGCAAAGTATAGCATAGCTCGAGGCGAGGTGAAATTCGTGGTCACTAGGCATTATGTGTGTGCATCTTAGCTCCCTGCCACTACTATTGCTATCGACAATGTCACTGTTCATCTCGATATGTATTTGCATAAGTTCAGAGGCATTTGGTCATGCTTGTGTCAGCATAGGGCATGGGAACTATTGATGCAAAGTATAGCATAGCTCGAGGCGAGGTGAAATTCGTGGTCACTAGGCATTATGTGTGTGCATCTTAGCTCCCTGCCACTACTATTGCTATCGACAATGTCACTGTTCATCTCAGAAAATATCTTGAGCTGCGTAGATCATCATATGCGGGACAACAGTAGCATTGATATCCAGCAGATATACGGAAGTGATAGTACTATGCATTTTCAGAATTCCAAGTTTCATACACGTTTTAGAAGAAGCTAGCATCGGTAAGGCAAGTTATCATAAAAATATATCAAAAAAACGAGCCTACGGAATCCCATGCTCGAAAGGCAATGTATTTATCGCATTTACGTTTGTAATTAGTAGCATCTTATGTTAAAATCATACGCCTGGATTCAGCTTATCGTTGATGTGTATTAAAACAGAAGTAAAGGAAAGAGGGAAAGAAGAAACAGATGTAAAGAACTTTGGCTTTCTTCAGGATTGTGTCTCGAAAGCAAGGCCTACATATTTTGCCCAACCATCCATAGATTGTCTCGCTAGTTAATAGGGTAGGACTGAATGATAGCAACATCTGCACTATGCGTAGGAAATATACTCTGCTCTCTCTTTCCTATATTTTTTTAAATCAGATTTTTTCGTTTCTCAGATGAGTATCTTTCTTTTTGGCCTTGGAACTCCAAGTACATCACCTATTTCTGCTCACTTGCCCTACTGCAGCGTTTTCTATACAGACCAATCGCTGAGAGCTCGTGATAACTTGGTAACATGCAGGCTCTCAGCTAGAGAGGCTAGCGTACTGCCTATTCTGTCCATTCATTCAAATGACGTAATGGTAAGCGGCTCTCGCTGTTGAAAAAGTATGAAGGAATCGGCAATGCGGCATAGGCGTTCAATCCTATCGCCGCGAACCCGCATCGGACACTCTTCAGCAGTGGCTGATGGGTCGATTCGCTTGGATAGCTGTTCTAGTACGCGTAGAAAACTAAATCGCTTCAATCTTGTTTCCTGCAAATTTGTCAGGAAAAGCTAGTGGCGGGCAACTGGTAAGCTTTTCACAAGCGTCCGAGTTGCCCGAAGCCGCCGATGTCCTAGAAAGCCTAAATGTATGAGATACTATCAGAAAGGATTGCCCAATACTGGTGCCAAAATCACCAGTGATGCAATGTGATTTTTGTATAAATTGAACTGTATTCGCAACTCATTGAGAAGGCTCACTCATAGCTCACATTCATGAGAATACAAGAACATTCATCCAAGACTAAAACTCCTGACAACTTCATCATGTCCGAGACAATGCGCGCCATTGGTAAGACGCCATTATTCTCTCCATAGGCTCAATATTCAGTTCCAATTCTGACTCTTCGGCGCGATAGATATCAAGGGCGATATTGGCCCTGCAGAGGCCCTTTACATGGCTGAAATTCCCAAGCCGGTGCCTAAAGAAGCCCAAGCTTTGGTGAGAGTCAAGGCTTTCGGTCTCAATCGTGCGGACATCATGCAGCGCGATGGAGAGTATCCTGTTCCACCTTGGGCCGGCAAAATTATGGGGTTGGAGTTTTCTGGTATCATAGAGGCACTGGGAGAAAATAGCGAACCATCCTTCAAGGTTGGCGATGAAGTGTTCTCTTTGACATATGGTGGTAAGAAATCTACGAGTGGAAGCTGGTGTGAAAATTCTATTGGCTAAAATCTCAAATTTTAGGGGCGTACGCCGAGTATGTTGCTGTTTCGACACACATGTTGATCCATAAGCCTGCTCAACTATCATGGGAACAAGCTGCAGGTATCCCAGAGGCAAGTTCAAATGGTTGATGGCTCCAAGCTTGGCTTATTGGAAGCTAACACATCCCATAGACCTGGCTCACAGCGTCGAAGATTATGTACATGATTGGAGAGTTCACGCGTGGTAAATCTATTCTATGGCATGCCGGCGCATCTGGGGTTTCCATTAGCGGGATCCAGCTTTCTGTTGCTGGCGGTGCCTCGGCTGTCTACGCAACAACACGGTCCGATGAAAAATGCGATTTCTGCGTAAATACCCTGGGCGCTACCGCGGCTTTCAACACCACAGATCCGAACTGGGCCGATCAGGTGCTAAAGGCAACTGGTGGCAAAGGTGTTGATATAATCGCCGATTTGATCGGTCCCGATGTCTTTGCTGAAAATCTCAAGATCGGCGCCAGGGATGCCAGGATTGTGCTGATCGGATTGATGAGCGGGACAACGTTCAAGAAAGAATTCGACATGGGACTTCTTGCCTTCAAGAGAATTCGATACGAGGGATCAACTTTGAGAAGCAGAGATGAAGAGTTCCAGCGTAAGCTGAGAGACAAGTTCGTTTCGGAGGCCCTCCCTGAATTTCTGGCTGGGAAGTTCAAAATCTACATCGAGAAGGTCTATCCGTGGGAACAGATTGTCGAGGCGCACAAAATGCTGGAGACGAACAAGACCATGGGCAAAATTATATGCACTATCAACTAGACGATATTCACGGATGGGCTGATAATTCTCTATCTTGTGGATGTTTGGAGCTGGTATTTGGAAACTCGTTGGGGAAAACATATACATATCGGAAGCTTGGTAATACAAAATAAAGATTAAAATTTACAAATGCTTAGATTTCATGCGCAGATATCCTTGTGTTCGTCATAATTCCTCAAGGAGACATTAGAGAAGGATATCCGGCGGGTGATCGAAAGACGAGGGCGATTGGTACTGAAGATCGATAACGTAAGTCGCCGAGTACCGGACAAAGCTCGCGCAAACGTAGATACAGACGACATTGGGATTACAATTTACGCGAGGACACGGTACTAGTATGAATAAGGCATTTGAGACTAATGAAGTGATTAACCGGAACCGATTGCTGCATTGGATAGCCAAGAGAAAGGGAGATCACTTAGAGTTGCGCAATTCGGCCGAGTGTCTTCAGAGGTGGGGATATGCTGTCGCTCACATGCAAGAGATACATGTACATTTCTGCAGCAGGATGTTGCGGTCAATTTTTAGTGCTTAGTTCAAATAATTCTACGACGACCAGCTGAACTTATTCTCCGCTTACGGAACCCCTGCGTTGGAACCCTGTATCGAAGCAAAGGTTCGCGCTGATGTCGGGGATAATTTATTCTACGCGTGATTACCGACTACTACTTTGGTCATACGCATATATTCTTGGATAAAACACCAAGGTAATGAGTGCTCGCGTGCAGATAACATCGAACCAGATGCAGGGGCGCTATCTCTTGCTTGGATGCATAAGCTCTTCTCTTATCTCGCCAAATACGTGATTTTTTAGTACTCAAACTATTCATAGAGCCCTGCAATAGCTGATCCACTGGCCAAGATGCAAAAGACATGACAGCAGCAACTTGGGGAATCCAGTGGCGGAGGCTTGCTCTGATTTGGAAAGAGGGCGCAAGTAGAGTGTGGGGAAGCTGAGGCTAGGAACACGCACTCTACTCTAGCTGGAGCAGTCTACGCATGGTCTCGAGTTTGATCAGTGCTGCCTAGATACCCCCATACAGTTCTG|||||2856|WARNING_TRANSCRIPT_NO_START_CODON,TGTATCAATTATAATTGTACTGATGATGAGACAACTACTTACAAATGGATATGAAAAGAAAGATTGAGTCTATTATACTTTTGAATACTTCTAGCAGACAATTGTTTCGCGTCAGCTAATGTATTAGTCATTCACTACCACAAGTGAGGGGTATCCACGTCGCAATCTCACCCGGCTCAAATCCGAGCGTTTGCCATATTAGGCTTCTTACCAACCAATATCCGTATGCGTTCATCTCAGCTCTTTGGAATCTCGTCTTAAACTGAGCCACGAGACTTCACAGCCTTCCCAAATCAGGCAACTTTTACTTTCCTAAACCTCTTCTTTCTCCACCTTGGCAACAGGTGCTGGGGGAGGGAATTTGGGCGTTTATTTGCTGTTCTTCTGGATCTGGGAGCCCTTGAAGTAGAAAAGAACAGGCACAGGCGCAAGCACAGCAGCAACAAAGCCTAGCAGTGTCGTTGCCCACTGGATTCCCATATCCTTGAACATGTAGGTTGCAAATAGAGGGAAGATGGCCCCGAACACCGACCACAAGAACGTATTGGCTGCTAGTGCGAAGGCCGCAAACTACGTCCACCTTGTTAGTGACGAGTCAAATCGTGTTCAGGCGAGCGGAGATGTAAATACCATCAAGTAGGCGTCAATGATATAATTAAACGCCTGCAAAAGACCATTGATATGCCAAGATCGGTCACGAAGCCGCCGATGGTGGGCACAATCCAGTGCACCTCTTTTCGTTATCCTGTCCATCCAAGCCAAAACATGCCGCCAGCGAAAAGCACAGCTCCAACCATGGCCTCGGGCATTCGCCACTCAGGCACAGGCATATTCTTGTTGGCCACAAGCTTGCGTGTGTAGCTTGGCGCTCGTAATTTCATGATGATACCTGTTACAATGCAGCCAAGGACGGCACCCAGCTCTGGAAGTCCGCCGGCGCCGGGCTTCATACCGTAGACTATTTGGAAGATTTGGGGGTATGCTGTGAGGAAGAGATATGAAAGGCATATATGAAGGCAGAGTAGAGACTAGAGCAAGAAGCAATGACCAACTATGCTCAGCAACAGGATAAGAATAGCGGGGACATACCTCAGAAGTAGGACAATAGGCTCGACGACAAGCATACAGAACGAGCGCATGAAGTAGCGTTCAACCATTCACCAAAGTTAACTTAATTCTCCTCTTGTTTTGCATGGATCGCATAGTTCTTCGTTGCCTTTTGCAGCTTAACTACCTTCTATTCCAAGATAAACGGAGCATTGGTTTTTTGGACAAAGATCAAATTCAGTACTGGAGCGGCGGACGCCAGGATTCCAGTAAGATACTGCGTCCATCGCCAGCCAAGGTGGTTTGTCACAATGAAATCACTGATAAACAGCGCGCACATTAGGCCAATGAAGACGCAAATGATGAACCACGTCACCTGGTATACATGACTTAGTACACTTCAGAAGTATTAATAGCTTTGATGAGAGTTCTTATAGCGATACCGCGTGTCTTATTATCGAACAAATCGACAAACACGCCGCCACCCACGGCAAGCGGAGCAGTGCCAAAATATTCTGCAAAAAAATCAGTTGATCATAATGCTTCGAACATCATTGAAAACTGCCACAGCAAACTGGAAAATTGCAGTTCCGAATGCGGCGATAACAAGGGGGGATCGCCTTTCTTTGATCCCAGAAAGCGGTCCCCGCAGTAATGGCCTACAGAAGTGTTAGATACAATATCATAGAAACGAGTGAAGATAAATAGCGTTCAAACGCAATTGGTACATTAAATGGGAGACATACCCGGCTGAGAATCCTAGCACATAGAGTGTTACTCCCAATTTAGCAACTTCTGGTGCAATATGGTACTTTTGTGATATCGTTGAGATGGCGGGAGAAAAGATGCCACTTCCAAAGGTAGTGGTGAATGTATTAGACGTGATAATTAAGAATATTCCCCTCCTGGTCCCGATGGGAGGCTAGATCAAGTAATATTTGTTTGCGTAGTAACATTCTGTTGATGGACCAGCTTTGGGGATTAGTAGGATCAGATGGTCATCAAATTTCACAATGTAGCTGTCTTTGTTCAAGAGATGCTGGTGATAAGGTTTTCCGGCACCCATCGAGAGAATCGAGGATGCTTCTTAACTAGTGATGGGATCATGTTGGCGATCGGTTGCTTCTGATTGCTTCAAGGCTATTACTTCTTGTTCCAAATTGCTCGAAATGGTATCGTCTCTGCTAAGTTGCCGCTCTGACTTGGATCGAAGTTCTTCCTCGTTGGAACTGACTTTAATCATCTCGGCATCGTTATCCATGAAGCCCAGTCTTTCATCTTCTCCTAAGAAGTTATCTCCTTTCCAAGCCTTGAAGCTTAGAAAGGATTTGTCTAAAATTGGTTTCTAAGCGTGTCGACTGTATTGGCAATGCTTATGAAGGTTATAAATGCATAGACATGATTAGGCTGTATAATGACACTATAGAGCTATACTAAAAATCATCATTACTAAGTCTTTTCCCTTTTCATGAACCATCATGCAGTTTTATCAAATTTCTAAGCAAGATGAATAACTCTAGGCGCATGTTTTAAAGACTCGGGTGATTCGGAGAGTCGGGAGAGTCGGTCATTCGGATTTCGGATGCTCGTCCATTTCTTTTCTGGTCTTTTGAGCGTTCCGTAGCCTGTTCATCAATACACGATTCCTAATGCTTGAGTGAAGTTACTGAAAATCGAGAAATGATGTTGATATGAATTGCCTTGAATAGAATTAGCTGTGTGCGGCAATAGTATTGCTCGTCAGCTGTCTTTCAAACACAGCGCTCTTAGTCGCATCCATACTAGAGCCTGTCGCTATTATTGTATTTCGGCGTTATTGCTGTTTCTGTCGTTCTAGCTGTGAGAGATGTAGCTTGTGACCGGCCTATTTCTCGCTAAACACAATCATCATGCTTTCAGAATGTGATACGACAGACAGGAGACTAGTAGCCAAAGCCTAGTGGTGTCGACTACGGCTCGGGGCGAGAGGCCGTAAGCGCGCGCACACCAGTCGTCAACACGCTCCATTCACGTAGTGTCAATGACGTGACAGCGGCTCTCGATATGTATTTGCATAAGTTCAGAGGCATTTGGTCATGCTTGTGTCAGCATAGGGCATGGGAACTATTGATGCAAAGTATAGCATAGCTCGAGGCGAGGTGAAATTCGTGGTCACTAGGCATTATGTGTGTGCATCTTAGCTCCCTGCCACTACTATTGCTATCGACAATGTCACTGTTCATCTCGATATGTATTTGCATAAGTTCAGAGGCATTTGGTCATGCTTGTGTCAGCATAGGGCATGGGAACTATTGATGCAAAGTATAGCATAGCTCGAGGCGAGGTGAAATTCGTGGTCACTAGGCATTATGTGTGTGCATCTTAGCTCCCTGCCACTACTATTGCTATCGACAATGTCACTGTTCATCTCAGAAAATATCTTGAGCTGCGTAGATCATCATATGCGGGACAACAGTAGCATTGATATCCAGCAGATATACGGAAGTGATAGTACTATGCATTTTCAGAATTCCAAGTTTCATACACGTTTTAGAAGAAGCTAGCATCGGTAAGGCAAGTTATCATAAAAATATATCAAAAAAACGAGCCTACGGAATCCCATGCTCGAAAGGCAATGTATTTATCGCATTTACGTTTGTAATTAGTAGCATCTTATGTTAAAATCATACGCCTGGATTCAGCTTATCGTTGATGTGTATTAAAACAGAAGTAAAGGAAAGAGGGAAAGAAGAAACAGATGTAAAGAACTTTGGCTTTCTTCAGGATTGTGTCTCGAAAGCAAGGCCTACATATTTTGCCCAACCATCCATAGATTGTCTCGCTAGTTAATAGGGTAGGACTGAATGATAGCAACATCTGCACTATGCGTAGGAAATATACTCTGCTCTCTCTTTCCTATATTTTTTTAAATCAGATTTTTTCGTTTCTCAGATGAGTATCTTTCTTTTTGGCCTTGGAACTCCAAGTACATCACCTATTTCTGCTCACTTGCCCTACTGCAGCGTTTTCTATACAGACCAATCGCTGAGAGCTCGTGATAACTTGGTAACATGCAGGCTCTCAGCTAGAGAGGCTAGCGTACTGCCTATTCTGTCCATTCATTCAAATGACGTAATGGTAAGCGGCTCTCGCTGTTGAAAAAGTATGAAGGAATCGGCAATGCGGCATAGGCGTTCAATCCTATCGCCGCGAACCCGCATCGGACACTCTTCAGCAGTGGCTGATGGGTCGATTCGCTTGGATAGCTGTTCTAGTACGCGTAGAAAACTAAATCGCTTCAATCTTGTTTCCTGCAAATTTGTCAGGAAAAGCTAGTGGCGGGCAACTGGTAAGCTTTTCACAAGCGTCCGAGTTGCCCGAAGCCGCCGATGTCCTAGAAAGCCTAAATGTATGAGATACTATCAGAAAGGATTGCCCAATACTGGTGCCAAAATCACCAGTGATGCAATGTGATTTTTGTATAAATTGAACTGTATTCGCAACTCATTGAGAAGGCTCACTCATAGCTCACATTCATGAGAATACAAGAACATTCATCCAAGACTAAAACTCCTGACAACTTCATCATGTCCGAGACAATGCGCGCCATTGGTAAGACGCCATTATTCTCTCCATAGGCTCAATATTCAGTTCCAATTCTGACTCTTCGGCGCGATAGATATCAAGGGCGATATTGGCCCTGCAGAGGCCCTTTACATGGCTGAAATTCCCAAGCCGGTGCCTAAAGAAGCCCAAGCTTTGGTGAGAGTCAAGGCTTTCGGTCTCAATCGTGCGGACATCATGCAGCGCGATGGAGAGTATCCTGTTCCACCTTGGGCCGGCAAAATTATGGGGTTGGAGTTTTCTGGTATCATAGAGGCACTGGGAGAAAATAGCGAACCATCCTTCAAGGTTGGCGATGAAGTGTTCTCTTTGACATATGGTGGTAAGAAATCTACGAGTGGAAGCTGGTGTGAAAATTCTATTGGCTAAAATCTCAAATTTTAGGGGCGTACGCCGAGTATGTTGCTGTTTCGACACACATGTTGATCCATAAGCCTGCTCAACTATCATGGGAACAAGCTGCAGGTATCCCAGAGGCAAGTTCAAATGGTTGATGGCTCCAAGCTTGGCTTATTGGAAGCTAACACATCCCATAGACCTGGCTCACAGCGTCGAAGATTATGTACATGATTGGAGAGTTCACGCGTGGTAAATCTATTCTATGGCATGCCGGCGCATCTGGGGTTTCCATTAGCGGGATCCAGCTTTCTGTTGCTGGCGGTGCCTCGGCTGTCTACGCAACAACACGGTCCGATGAAAAATGCGATTTCTGCGTAAATACCCTGGGCGCTACCGCGGCTTTCAACACCACAGATCCGAACTGGGCCGATCAGGTGCTAAAGGCAACTGGTGGCAAAGGTGTTGATATAATCGCCGATTTGATCGGTCCCGATGTCTTTGCTGAAAATCTCAAGATCGGCGCCAGGGATGCCAGGATTGTGCTGATCGGATTGATGAGCGGGACAACGTTCAAGAAAGAATTCGACATGGGACTTCTTGCCTTCAAGAGAATTCGATACGAGGGATCAACTTTGAGAAGCAGAGATGAAGAGTTCCAGCGTAAGCTGAGAGACAAGTTCGTTTCGGAGGCCCTCCCTGAATTTCTGGCTGGGAAGTTCAAAATCTACATCGAGAAGGTCTATCCGTGGGAACAGATTGTCGAGGCGCACAAAATGCTGGAGACGAACAAGACCATGGGCAAAATTATATGCACTATCAACTAGACGATATTCACGGATGGGCTGATAATTCTCTATCTTGTGGATGTTTGGAGCTGGTATTTGGAAACTCGTTGGGGAAAACATATACATATCGGAAGCTTGGTAATACAAAATAAAGATTAAAATTTACAAATGCTTAGATTTCATGCGCAGATATCCTTGTGTTCGTCATAATTCCTCAAGGAGACATTAGAGAAGGATATCCGGCGGGTGATCGAAAGACGAGGGCGATTGGTACTGAAGATCGATAACGTAAGTCGCCGAGTACCGGACAAAGCTCGCGCAAACGTAGATACAGACGACATTGGGATTACAATTTACGCGAGGACACGGTACTAGTATGAATAAGGCATTTGAGACTAATGAAGTGATTAACCGGAACCGATTGCTGCATTGGATAGCCAAGAGAAAGGGAGATCACTTAGAGTTGCGCAATTCGGCCGAGTGTCTTCAGAGGTGGGGATATGCTGTCGCTCACATGCAAGAGATACATGTACATTTCTGCAGCAGGATGTTGCGGTCAATTTTTAGTGCTTAGTTCAAATAATTCTACGACGACCAGCTGAACTTATTCTCCGCTTACGGAACCCCTGCGTTGGAACCCTGTATCGAAGCAAAGGTTCGCGCTGATGTCGGGGATAATTTATTCTACGCGTGATTACCGACTACTACTTTGGTCATACGCATATATTCTTGGATAAAACACCAAGGTAATGAGTGCTCGCGTGCAGATAACATCGAACCAGATGCAGGGGCGCTATCTCTTGCTTGGATGCATAAGCTCTTCTCTTATCTCGCCAAATACGTGATTTTTTAGTACTCAAACTATTCATAGAGCCCTGCAATAGCTGATCCACTGGCCAAGATGCAAAAGACATGACAGCAGCAACTTGGGGAATCCAGTGGCGGAGGCTTGCTCTGATTTGGAAAGAGGGCGCAAGTAGAGTGTGGGGAAGCTGAGGCTAGGAACACGCACTCTACTCTAGCTGGAGCAGTCTACGCATGGTCTCGAGTTTGATCAGTGCTGCCTAGATACCCCCATACAGTTCTG|downstream_gene_variant|MODIFIER|TRIREDRAFT_69465|gene-TRIREDRAFT_69465|transcript|XM_006969215.1|protein_coding||c.*4092delCinsTGTATCAATTATAATTGTACTGATGATGAGACAACTACTTACAAATGGATATGAAAAGAAAGATTGAGTCTATTATACTTTTGAATACTTCTAGCAGACAATTGTTTCGCGTCAGCTAATGTATTAGTCATTCACTACCACAAGTGAGGGGTATCCACGTCGCAATCTCACCCGGCTCAAATCCGAGCGTTTGCCATATTAGGCTTCTTACCAACCAATATCCGTATGCGTTCATCTCAGCTCTTTGGAATCTCGTCTTAAACTGAGCCACGAGACTTCACAGCCTTCCCAAATCAGGCAACTTTTACTTTCCTAAACCTCTTCTTTCTCCACCTTGGCAACAGGTGCTGGGGGAGGGAATTTGGGCGTTTATTTGCTGTTCTTCTGGATCTGGGAGCCCTTGAAGTAGAAAAGAACAGGCACAGGCGCAAGCACAGCAGCAACAAAGCCTAGCAGTGTCGTTGCCCACTGGATTCCCATATCCTTGAACATGTAGGTTGCAAATAGAGGGAAGATGGCCCCGAACACCGACCACAAGAACGTATTGGCTGCTAGTGCGAAGGCCGCAAACTACGTCCACCTTGTTAGTGACGAGTCAAATCGTGTTCAGGCGAGCGGAGATGTAAATACCATCAAGTAGGCGTCAATGATATAATTAAACGCCTGCAAAAGACCATTGATATGCCAAGATCGGTCACGAAGCCGCCGATGGTGGGCACAATCCAGTGCACCTCTTTTCGTTATCCTGTCCATCCAAGCCAAAACATGCCGCCAGCGAAAAGCACAGCTCCAACCATGGCCTCGGGCATTCGCCACTCAGGCACAGGCATATTCTTGTTGGCCACAAGCTTGCGTGTGTAGCTTGGCGCTCGTAATTTCATGATGATACCTGTTACAATGCAGCCAAGGACGGCACCCAGCTCTGGAAGTCCGCCGGCGCCGGGCTTCATACCGTAGACTATTTGGAAGATTTGGGGGTATGCTGTGAGGAAGAGATATGAAAGGCATATATGAAGGCAGAGTAGAGACTAGAGCAAGAAGCAATGACCAACTATGCTCAGCAACAGGATAAGAATAGCGGGGACATACCTCAGAAGTAGGACAATAGGCTCGACGACAAGCATACAGAACGAGCGCATGAAGTAGCGTTCAACCATTCACCAAAGTTAACTTAATTCTCCTCTTGTTTTGCATGGATCGCATAGTTCTTCGTTGCCTTTTGCAGCTTAACTACCTTCTATTCCAAGATAAACGGAGCATTGGTTTTTTGGACAAAGATCAAATTCAGTACTGGAGCGGCGGACGCCAGGATTCCAGTAAGATACTGCGTCCATCGCCAGCCAAGGTGGTTTGTCACAATGAAATCACTGATAAACAGCGCGCACATTAGGCCAATGAAGACGCAAATGATGAACCACGTCACCTGGTATACATGACTTAGTACACTTCAGAAGTATTAATAGCTTTGATGAGAGTTCTTATAGCGATACCGCGTGTCTTATTATCGAACAAATCGACAAACACGCCGCCACCCACGGCAAGCGGAGCAGTGCCAAAATATTCTGCAAAAAAATCAGTTGATCATAATGCTTCGAACATCATTGAAAACTGCCACAGCAAACTGGAAAATTGCAGTTCCGAATGCGGCGATAACAAGGGGGGATCGCCTTTCTTTGATCCCAGAAAGCGGTCCCCGCAGTAATGGCCTACAGAAGTGTTAGATACAATATCATAGAAACGAGTGAAGATAAATAGCGTTCAAACGCAATTGGTACATTAAATGGGAGACATACCCGGCTGAGAATCCTAGCACATAGAGTGTTACTCCCAATTTAGCAACTTCTGGTGCAATATGGTACTTTTGTGATATCGTTGAGATGGCGGGAGAAAAGATGCCACTTCCAAAGGTAGTGGTGAATGTATTAGACGTGATAATTAAGAATATTCCCCTCCTGGTCCCGATGGGAGGCTAGATCAAGTAATATTTGTTTGCGTAGTAACATTCTGTTGATGGACCAGCTTTGGGGATTAGTAGGATCAGATGGTCATCAAATTTCACAATGTAGCTGTCTTTGTTCAAGAGATGCTGGTGATAAGGTTTTCCGGCACCCATCGAGAGAATCGAGGATGCTTCTTAACTAGTGATGGGATCATGTTGGCGATCGGTTGCTTCTGATTGCTTCAAGGCTATTACTTCTTGTTCCAAATTGCTCGAAATGGTATCGTCTCTGCTAAGTTGCCGCTCTGACTTGGATCGAAGTTCTTCCTCGTTGGAACTGACTTTAATCATCTCGGCATCGTTATCCATGAAGCCCAGTCTTTCATCTTCTCCTAAGAAGTTATCTCCTTTCCAAGCCTTGAAGCTTAGAAAGGATTTGTCTAAAATTGGTTTCTAAGCGTGTCGACTGTATTGGCAATGCTTATGAAGGTTATAAATGCATAGACATGATTAGGCTGTATAATGACACTATAGAGCTATACTAAAAATCATCATTACTAAGTCTTTTCCCTTTTCATGAACCATCATGCAGTTTTATCAAATTTCTAAGCAAGATGAATAACTCTAGGCGCATGTTTTAAAGACTCGGGTGATTCGGAGAGTCGGGAGAGTCGGTCATTCGGATTTCGGATGCTCGTCCATTTCTTTTCTGGTCTTTTGAGCGTTCCGTAGCCTGTTCATCAATACACGATTCCTAATGCTTGAGTGAAGTTACTGAAAATCGAGAAATGATGTTGATATGAATTGCCTTGAATAGAATTAGCTGTGTGCGGCAATAGTATTGCTCGTCAGCTGTCTTTCAAACACAGCGCTCTTAGTCGCATCCATACTAGAGCCTGTCGCTATTATTGTATTTCGGCGTTATTGCTGTTTCTGTCGTTCTAGCTGTGAGAGATGTAGCTTGTGACCGGCCTATTTCTCGCTAAACACAATCATCATGCTTTCAGAATGTGATACGACAGACAGGAGACTAGTAGCCAAAGCCTAGTGGTGTCGACTACGGCTCGGGGCGAGAGGCCGTAAGCGCGCGCACACCAGTCGTCAACACGCTCCATTCACGTAGTGTCAATGACGTGACAGCGGCTCTCGATATGTATTTGCATAAGTTCAGAGGCATTTGGTCATGCTTGTGTCAGCATAGGGCATGGGAACTATTGATGCAAAGTATAGCATAGCTCGAGGCGAGGTGAAATTCGTGGTCACTAGGCATTATGTGTGTGCATCTTAGCTCCCTGCCACTACTATTGCTATCGACAATGTCACTGTTCATCTCGATATGTATTTGCATAAGTTCAGAGGCATTTGGTCATGCTTGTGTCAGCATAGGGCATGGGAACTATTGATGCAAAGTATAGCATAGCTCGAGGCGAGGTGAAATTCGTGGTCACTAGGCATTATGTGTGTGCATCTTAGCTCCCTGCCACTACTATTGCTATCGACAATGTCACTGTTCATCTCAGAAAATATCTTGAGCTGCGTAGATCATCATATGCGGGACAACAGTAGCATTGATATCCAGCAGATATACGGAAGTGATAGTACTATGCATTTTCAGAATTCCAAGTTTCATACACGTTTTAGAAGAAGCTAGCATCGGTAAGGCAAGTTATCATAAAAATATATCAAAAAAACGAGCCTACGGAATCCCATGCTCGAAAGGCAATGTATTTATCGCATTTACGTTTGTAATTAGTAGCATCTTATGTTAAAATCATACGCCTGGATTCAGCTTATCGTTGATGTGTATTAAAACAGAAGTAAAGGAAAGAGGGAAAGAAGAAACAGATGTAAAGAACTTTGGCTTTCTTCAGGATTGTGTCTCGAAAGCAAGGCCTACATATTTTGCCCAACCATCCATAGATTGTCTCGCTAGTTAATAGGGTAGGACTGAATGATAGCAACATCTGCACTATGCGTAGGAAATATACTCTGCTCTCTCTTTCCTATATTTTTTTAAATCAGATTTTTTCGTTTCTCAGATGAGTATCTTTCTTTTTGGCCTTGGAACTCCAAGTACATCACCTATTTCTGCTCACTTGCCCTACTGCAGCGTTTTCTATACAGACCAATCGCTGAGAGCTCGTGATAACTTGGTAACATGCAGGCTCTCAGCTAGAGAGGCTAGCGTACTGCCTATTCTGTCCATTCATTCAAATGACGTAATGGTAAGCGGCTCTCGCTGTTGAAAAAGTATGAAGGAATCGGCAATGCGGCATAGGCGTTCAATCCTATCGCCGCGAACCCGCATCGGACACTCTTCAGCAGTGGCTGATGGGTCGATTCGCTTGGATAGCTGTTCTAGTACGCGTAGAAAACTAAATCGCTTCAATCTTGTTTCCTGCAAATTTGTCAGGAAAAGCTAGTGGCGGGCAACTGGTAAGCTTTTCACAAGCGTCCGAGTTGCCCGAAGCCGCCGATGTCCTAGAAAGCCTAAATGTATGAGATACTATCAGAAAGGATTGCCCAATACTGGTGCCAAAATCACCAGTGATGCAATGTGATTTTTGTATAAATTGAACTGTATTCGCAACTCATTGAGAAGGCTCACTCATAGCTCACATTCATGAGAATACAAGAACATTCATCCAAGACTAAAACTCCTGACAACTTCATCATGTCCGAGACAATGCGCGCCATTGGTAAGACGCCATTATTCTCTCCATAGGCTCAATATTCAGTTCCAATTCTGACTCTTCGGCGCGATAGATATCAAGGGCGATATTGGCCCTGCAGAGGCCCTTTACATGGCTGAAATTCCCAAGCCGGTGCCTAAAGAAGCCCAAGCTTTGGTGAGAGTCAAGGCTTTCGGTCTCAATCGTGCGGACATCATGCAGCGCGATGGAGAGTATCCTGTTCCACCTTGGGCCGGCAAAATTATGGGGTTGGAGTTTTCTGGTATCATAGAGGCACTGGGAGAAAATAGCGAACCATCCTTCAAGGTTGGCGATGAAGTGTTCTCTTTGACATATGGTGGTAAGAAATCTACGAGTGGAAGCTGGTGTGAAAATTCTATTGGCTAAAATCTCAAATTTTAGGGGCGTACGCCGAGTATGTTGCTGTTTCGACACACATGTTGATCCATAAGCCTGCTCAACTATCATGGGAACAAGCTGCAGGTATCCCAGAGGCAAGTTCAAATGGTTGATGGCTCCAAGCTTGGCTTATTGGAAGCTAACACATCCCATAGACCTGGCTCACAGCGTCGAAGATTATGTACATGATTGGAGAGTTCACGCGTGGTAAATCTATTCTATGGCATGCCGGCGCATCTGGGGTTTCCATTAGCGGGATCCAGCTTTCTGTTGCTGGCGGTGCCTCGGCTGTCTACGCAACAACACGGTCCGATGAAAAATGCGATTTCTGCGTAAATACCCTGGGCGCTACCGCGGCTTTCAACACCACAGATCCGAACTGGGCCGATCAGGTGCTAAAGGCAACTGGTGGCAAAGGTGTTGATATAATCGCCGATTTGATCGGTCCCGATGTCTTTGCTGAAAATCTCAAGATCGGCGCCAGGGATGCCAGGATTGTGCTGATCGGATTGATGAGCGGGACAACGTTCAAGAAAGAATTCGACATGGGACTTCTTGCCTTCAAGAGAATTCGATACGAGGGATCAACTTTGAGAAGCAGAGATGAAGAGTTCCAGCGTAAGCTGAGAGACAAGTTCGTTTCGGAGGCCCTCCCTGAATTTCTGGCTGGGAAGTTCAAAATCTACATCGAGAAGGTCTATCCGTGGGAACAGATTGTCGAGGCGCACAAAATGCTGGAGACGAACAAGACCATGGGCAAAATTATATGCACTATCAACTAGACGATATTCACGGATGGGCTGATAATTCTCTATCTTGTGGATGTTTGGAGCTGGTATTTGGAAACTCGTTGGGGAAAACATATACATATCGGAAGCTTGGTAATACAAAATAAAGATTAAAATTTACAAATGCTTAGATTTCATGCGCAGATATCCTTGTGTTCGTCATAATTCCTCAAGGAGACATTAGAGAAGGATATCCGGCGGGTGATCGAAAGACGAGGGCGATTGGTACTGAAGATCGATAACGTAAG
CGCCGAGTACCGGACAAAGCTCGCGCAAACGTAGATACAGACGACATTGGGATTACAATTTACGCGAGGACACGGTACTAGTATGAATAAGGCATTTGAGACTAATGAAGTGATTAACCGGAACCGATTGCTGCATTGGATAGCCAAGAGAAAGGGAGATCACTTAGAGTTGCGCAATTCGGCCGAGTGTCTTCAGAGGTGGGGATATGCTGTCGCTCACATGCAAGAGATACATGTACATTTCTGCAGCAGGATGTTGCGGTCAATTTTTAGTGCTTAGTTCAAATAATTCTACGACGACCAGCTGAACTTATTCTCCGCTTACGGAACCCCTGCGTTGGAACCCTGTATCGAAGCAAAGGTTCGCGCTGATGTCGGGGATAATTTATTCTACGCGTGATTACCGACTACTACTTTGGTCATACGCATATATTCTTGGATAAAACACCAAGGTAATGAGTGCTCGCGTGCAGATAACATCGAACCAGATGCAGGGGCGCTATCTCTTGCTTGGATGCATAAGCTCTTCTCTTATCTCGCCAAATACGTGATTTTTTAGTACTCAAACTATTCATAGAGCCCTGCAATAGCTGATCCACTGGCCAAGATGCAAAAGACATGACAGCAGCAACTTGGGGAATCCAGTGGCGGAGGCTTGCTCTGATTTGGAAAGAGGGCGCAAGTAGAGTGTGGGGAAGCTGAGGCTAGGAACACGCACTCTACTCTAGCTGGAGCAGTCTACGCATGGTCTCGAGTTTGATCAGTGCTGCCTAGATACCCCCATACAGTTCTG|||||2856|WARNING_TRANSCRIPT_NO_START_CODON,TGTATCAATTATAATTGTACTGATGATGAGACAACTACTTACAAATGGATATGAAAAGAAAGATTGAGTCTATTATACTTTTGAATACTTCTAGCAGACAATTGTTTCGCGTCAGCTAATGTATTAGTCATTCACTACCACAAGTGAGGGGTATCCACGTCGCAATCTCACCCGGCTCAAATCCGAGCGTTTGCCATATTAGGCTTCTTACCAACCAATATCCGTATGCGTTCATCTCAGCTCTTTGGAATCTCGTCTTAAACTGAGCCACGAGACTTCACAGCCTTCCCAAATCAGGCAACTTTTACTTTCCTAAACCTCTTCTTTCTCCACCTTGGCAACAGGTGCTGGGGGAGGGAATTTGGGCGTTTATTTGCTGTTCTTCTGGATCTGGGAGCCCTTGAAGTAGAAAAGAACAGGCACAGGCGCAAGCACAGCAGCAACAAAGCCTAGCAGTGTCGTTGCCCACTGGATTCCCATATCCTTGAACATGTAGGTTGCAAATAGAGGGAAGATGGCCCCGAACACCGACCACAAGAACGTATTGGCTGCTAGTGCGAAGGCCGCAAACTACGTCCACCTTGTTAGTGACGAGTCAAATCGTGTTCAGGCGAGCGGAGATGTAAATACCATCAAGTAGGCGTCAATGATATAATTAAACGCCTGCAAAAGACCATTGATATGCCAAGATCGGTCACGAAGCCGCCGATGGTGGGCACAATCCAGTGCACCTCTTTTCGTTATCCTGTCCATCCAAGCCAAAACATGCCGCCAGCGAAAAGCACAGCTCCAACCATGGCCTCGGGCATTCGCCACTCAGGCACAGGCATATTCTTGTTGGCCACAAGCTTGCGTGTGTAGCTTGGCGCTCGTAATTTCATGATGATACCTGTTACAATGCAGCCAAGGACGGCACCCAGCTCTGGAAGTCCGCCGGCGCCGGGCTTCATACCGTAGACTATTTGGAAGATTTGGGGGTATGCTGTGAGGAAGAGATATGAAAGGCATATATGAAGGCAGAGTAGAGACTAGAGCAAGAAGCAATGACCAACTATGCTCAGCAACAGGATAAGAATAGCGGGGACATACCTCAGAAGTAGGACAATAGGCTCGACGACAAGCATACAGAACGAGCGCATGAAGTAGCGTTCAACCATTCACCAAAGTTAACTTAATTCTCCTCTTGTTTTGCATGGATCGCATAGTTCTTCGTTGCCTTTTGCAGCTTAACTACCTTCTATTCCAAGATAAACGGAGCATTGGTTTTTTGGACAAAGATCAAATTCAGTACTGGAGCGGCGGACGCCAGGATTCCAGTAAGATACTGCGTCCATCGCCAGCCAAGGTGGTTTGTCACAATGAAATCACTGATAAACAGCGCGCACATTAGGCCAATGAAGACGCAAATGATGAACCACGTCACCTGGTATACATGACTTAGTACACTTCAGAAGTATTAATAGCTTTGATGAGAGTTCTTATAGCGATACCGCGTGTCTTATTATCGAACAAATCGACAAACACGCCGCCACCCACGGCAAGCGGAGCAGTGCCAAAATATTCTGCAAAAAAATCAGTTGATCATAATGCTTCGAACATCATTGAAAACTGCCACAGCAAACTGGAAAATTGCAGTTCCGAATGCGGCGATAACAAGGGGGGATCGCCTTTCTTTGATCCCAGAAAGCGGTCCCCGCAGTAATGGCCTACAGAAGTGTTAGATACAATATCATAGAAACGAGTGAAGATAAATAGCGTTCAAACGCAATTGGTACATTAAATGGGAGACATACCCGGCTGAGAATCCTAGCACATAGAGTGTTACTCCCAATTTAGCAACTTCTGGTGCAATATGGTACTTTTGTGATATCGTTGAGATGGCGGGAGAAAAGATGCCACTTCCAAAGGTAGTGGTGAATGTATTAGACGTGATAATTAAGAATATTCCCCTCCTGGTCCCGATGGGAGGCTAGATCAAGTAATATTTGTTTGCGTAGTAACATTCTGTTGATGGACCAGCTTTGGGGATTAGTAGGATCAGATGGTCATCAAATTTCACAATGTAGCTGTCTTTGTTCAAGAGATGCTGGTGATAAGGTTTTCCGGCACCCATCGAGAGAATCGAGGATGCTTCTTAACTAGTGATGGGATCATGTTGGCGATCGGTTGCTTCTGATTGCTTCAAGGCTATTACTTCTTGTTCCAAATTGCTCGAAATGGTATCGTCTCTGCTAAGTTGCCGCTCTGACTTGGATCGAAGTTCTTCCTCGTTGGAACTGACTTTAATCATCTCGGCATCGTTATCCATGAAGCCCAGTCTTTCATCTTCTCCTAAGAAGTTATCTCCTTTCCAAGCCTTGAAGCTTAGAAAGGATTTGTCTAAAATTGGTTTCTAAGCGTGTCGACTGTATTGGCAATGCTTATGAAGGTTATAAATGCATAGACATGATTAGGCTGTATAATGACACTATAGAGCTATACTAAAAATCATCATTACTAAGTCTTTTCCCTTTTCATGAACCATCATGCAGTTTTATCAAATTTCTAAGCAAGATGAATAACTCTAGGCGCATGTTTTAAAGACTCGGGTGATTCGGAGAGTCGGGAGAGTCGGTCATTCGGATTTCGGATGCTCGTCCATTTCTTTTCTGGTCTTTTGAGCGTTCCGTAGCCTGTTCATCAATACACGATTCCTAATGCTTGAGTGAAGTTACTGAAAATCGAGAAATGATGTTGATATGAATTGCCTTGAATAGAATTAGCTGTGTGCGGCAATAGTATTGCTCGTCAGCTGTCTTTCAAACACAGCGCTCTTAGTCGCATCCATACTAGAGCCTGTCGCTATTATTGTATTTCGGCGTTATTGCTGTTTCTGTCGTTCTAGCTGTGAGAGATGTAGCTTGTGACCGGCCTATTTCTCGCTAAACACAATCATCATGCTTTCAGAATGTGATACGACAGACAGGAGACTAGTAGCCAAAGCCTAGTGGTGTCGACTACGGCTCGGGGCGAGAGGCCGTAAGCGCGCGCACACCAGTCGTCAACACGCTCCATTCACGTAGTGTCAATGACGTGACAGCGGCTCTCGATATGTATTTGCATAAGTTCAGAGGCATTTGGTCATGCTTGTGTCAGCATAGGGCATGGGAACTATTGATGCAAAGTATAGCATAGCTCGAGGCGAGGTGAAATTCGTGGTCACTAGGCATTATGTGTGTGCATCTTAGCTCCCTGCCACTACTATTGCTATCGACAATGTCACTGTTCATCTCGATATGTATTTGCATAAGTTCAGAGGCATTTGGTCATGCTTGTGTCAGCATAGGGCATGGGAACTATTGATGCAAAGTATAGCATAGCTCGAGGCGAGGTGAAATTCGTGGTCACTAGGCATTATGTGTGTGCATCTTAGCTCCCTGCCACTACTATTGCTATCGACAATGTCACTGTTCATCTCAGAAAATATCTTGAGCTGCGTAGATCATCATATGCGGGACAACAGTAGCATTGATATCCAGCAGATATACGGAAGTGATAGTACTATGCATTTTCAGAATTCCAAGTTTCATACACGTTTTAGAAGAAGCTAGCATCGGTAAGGCAAGTTATCATAAAAATATATCAAAAAAACGAGCCTACGGAATCCCATGCTCGAAAGGCAATGTATTTATCGCATTTACGTTTGTAATTAGTAGCATCTTATGTTAAAATCATACGCCTGGATTCAGCTTATCGTTGATGTGTATTAAAACAGAAGTAAAGGAAAGAGGGAAAGAAGAAACAGATGTAAAGAACTTTGGCTTTCTTCAGGATTGTGTCTCGAAAGCAAGGCCTACATATTTTGCCCAACCATCCATAGATTGTCTCGCTAGTTAATAGGGTAGGACTGAATGATAGCAACATCTGCACTATGCGTAGGAAATATACTCTGCTCTCTCTTTCCTATATTTTTTTAAATCAGATTTTTTCGTTTCTCAGATGAGTATCTTTCTTTTTGGCCTTGGAACTCCAAGTACATCACCTATTTCTGCTCACTTGCCCTACTGCAGCGTTTTCTATACAGACCAATCGCTGAGAGCTCGTGATAACTTGGTAACATGCAGGCTCTCAGCTAGAGAGGCTAGCGTACTGCCTATTCTGTCCATTCATTCAAATGACGTAATGGTAAGCGGCTCTCGCTGTTGAAAAAGTATGAAGGAATCGGCAATGCGGCATAGGCGTTCAATCCTATCGCCGCGAACCCGCATCGGACACTCTTCAGCAGTGGCTGATGGGTCGATTCGCTTGGATAGCTGTTCTAGTACGCGTAGAAAACTAAATCGCTTCAATCTTGTTTCCTGCAAATTTGTCAGGAAAAGCTAGTGGCGGGCAACTGGTAAGCTTTTCACAAGCGTCCGAGTTGCCCGAAGCCGCCGATGTCCTAGAAAGCCTAAATGTATGAGATACTATCAGAAAGGATTGCCCAATACTGGTGCCAAAATCACCAGTGATGCAATGTGATTTTTGTATAAATTGAACTGTATTCGCAACTCATTGAGAAGGCTCACTCATAGCTCACATTCATGAGAATACAAGAACATTCATCCAAGACTAAAACTCCTGACAACTTCATCATGTCCGAGACAATGCGCGCCATTGGTAAGACGCCATTATTCTCTCCATAGGCTCAATATTCAGTTCCAATTCTGACTCTTCGGCGCGATAGATATCAAGGGCGATATTGGCCCTGCAGAGGCCCTTTACATGGCTGAAATTCCCAAGCCGGTGCCTAAAGAAGCCCAAGCTTTGGTGAGAGTCAAGGCTTTCGGTCTCAATCGTGCGGACATCATGCAGCGCGATGGAGAGTATCCTGTTCCACCTTGGGCCGGCAAAATTATGGGGTTGGAGTTTTCTGGTATCATAGAGGCACTGGGAGAAAATAGCGAACCATCCTTCAAGGTTGGCGATGAAGTGTTCTCTTTGACATATGGTGGTAAGAAATCTACGAGTGGAAGCTGGTGTGAAAATTCTATTGGCTAAAATCTCAAATTTTAGGGGCGTACGCCGAGTATGTTGCTGTTTCGACACACATGTTGATCCATAAGCCTGCTCAACTATCATGGGAACAAGCTGCAGGTATCCCAGAGGCAAGTTCAAATGGTTGATGGCTCCAAGCTTGGCTTATTGGAAGCTAACACATCCCATAGACCTGGCTCACAGCGTCGAAGATTATGTACATGATTGGAGAGTTCACGCGTGGTAAATCTATTCTATGGCATGCCGGCGCATCTGGGGTTTCCATTAGCGGGATCCAGCTTTCTGTTGCTGGCGGTGCCTCGGCTGTCTACGCAACAACACGGTCCGATGAAAAATGCGATTTCTGCGTAAATACCCTGGGCGCTACCGCGGCTTTCAACACCACAGATCCGAACTGGGCCGATCAGGTGCTAAAGGCAACTGGTGGCAAAGGTGTTGATATAATCGCCGATTTGATCGGTCCCGATGTCTTTGCTGAAAATCTCAAGATCGGCGCCAGGGATGCCAGGATTGTGCTGATCGGATTGATGAGCGGGACAACGTTCAAGAAAGAATTCGACATGGGACTTCTTGCCTTCAAGAGAATTCGATACGAGGGATCAACTTTGAGAAGCAGAGATGAAGAGTTCCAGCGTAAGCTGAGAGACAAGTTCGTTTCGGAGGCCCTCCCTGAATTTCTGGCTGGGAAGTTCAAAATCTACATCGAGAAGGTCTATCCGTGGGAACAGATTGTCGAGGCGCACAAAATGCTGGAGACGAACAAGACCATGGGCAAAATTATATGCACTATCAACTAGACGATATTCACGGATGGGCTGATAATTCTCTATCTTGTGGATGTTTGGAGCTGGTATTTGGAAACTCGTTGGGGAAAACATATACATATCGGAAGCTTGGTAATACAAAATAAAGATTAAAATTTACAAATGCTTAGATTTCATGCGCAGATATCCTTGTGTTCGTCATAATTCCTCAAGGAGACATTAGAGAAGGATATCCGGCGGGTGATCGAAAGACGAGGGCGATTGGTACTGAAGATCGATAACGTAAGTCGCCGAGTACCGGACAAAGCTCGCGCAAACGTAGATACAGACGACATTGGGATTACAATTTACGCGAGGACACGGTACTAGTATGAATAAGGCATTTGAGACTAATGAAGTGATTAACCGGAACCGATTGCTGCATTGGATAGCCAAGAGAAAGGGAGATCACTTAGAGTTGCGCAATTCGGCCGAGTGTCTTCAGAGGTGGGGATATGCTGTCGCTCACATGCAAGAGATACATGTACATTTCTGCAGCAGGATGTTGCGGTCAATTTTTAGTGCTTAGTTCAAATAATTCTACGACGACCAGCTGAACTTATTCTCCGCTTACGGAACCCCTGCGTTGGAACCCTGTATCGAAGCAAAGGTTCGCGCTGATGTCGGGGATAATTTATTCTACGCGTGATTACCGACTACTACTTTGGTCATACGCATATATTCTTGGATAAAACACCAAGGTAATGAGTGCTCGCGTGCAGATAACATCGAACCAGATGCAGGGGCGCTATCTCTTGCTTGGATGCATAAGCTCTTCTCTTATCTCGCCAAATACGTGATTTTTTAGTACTCAAACTATTCATAGAGCCCTGCAATAGCTGATCCACTGGCCAAGATGCAAAAGACATGACAGCAGCAACTTGGGGAATCCAGTGGCGGAGGCTTGCTCTGATTTGGAAAGAGGGCGCAAGTAGAGTGTGGGGAAGCTGAGGCTAGGAACACGCACTCTACTCTAGCTGGAGCAGTCTACGCATGGTCTCGAGTTTGATCAGTGCTGCCTAGATACCCCCATACAGTTCTG|downstream_gene_variant|MODIFIER|TRIREDRAFT_69465|gene-TRIREDRAFT_69465|transcript|XM_006969215.1|protein_coding||c.*4092delGinsTGTATCAATTATAATTGTACTGATGATGAGACAACTACTTACAAATGGATATGAAAAGAAAGATTGAGTCTATTATACTTTTGAATACTTCTAGCAGACAATTGTTTCGCGTCAGCTAATGTATTAGTCATTCACTACCACAAGTGAGGGGTATCCACGTCGCAATCTCACCCGGCTCAAATCCGAGCGTTTGCCATATTAGGCTTCTTACCAACCAATATCCGTATGCGTTCATCTCAGCTCTTTGGAATCTCGTCTTAAACTGAGCCACGAGACTTCACAGCCTTCCCAAATCAGGCAACTTTTACTTTCCTAAACCTCTTCTTTCTCCACCTTGGCAACAGGTGCTGGGGGAGGGAATTTGGGCGTTTATTTGCTGTTCTTCTGGATCTGGGAGCCCTTGAAGTAGAAAAGAACAGGCACAGGCGCAAGCACAGCAGCAACAAAGCCTAGCAGTGTCGTTGCCCACTGGATTCCCATATCCTTGAACATGTAGGTTGCAAATAGAGGGAAGATGGCCCCGAACACCGACCACAAGAACGTATTGGCTGCTAGTGCGAAGGCCGCAAACTACGTCCACCTTGTTAGTGACGAGTCAAATCGTGTTCAGGCGAGCGGAGATGTAAATACCATCAAGTAGGCGTCAATGATATAATTAAACGCCTGCAAAAGACCATTGATATGCCAAGATCGGTCACGAAGCCGCCGATGGTGGGCACAATCCAGTGCACCTCTTTTCGTTATCCTGTCCATCCAAGCCAAAACATGCCGCCAGCGAAAAGCACAGCTCCAACCATGGCCTCGGGCATTCGCCACTCAGGCACAGGCATATTCTTGTTGGCCACAAGCTTGCGTGTGTAGCTTGGCGCTCGTAATTTCATGATGATACCTGTTACAATGCAGCCAAGGACGGCACCCAGCTCTGGAAGTCCGCCGGCGCCGGGCTTCATACCGTAGACTATTTGGAAGATTTGGGGGTATGCTGTGAGGAAGAGATATGAAAGGCATATATGAAGGCAGAGTAGAGACTAGAGCAAGAAGCAATGACCAACTATGCTCAGCAACAGGATAAGAATAGCGGGGACATACCTCAGAAGTAGGACAATAGGCTCGACGACAAGCATACAGAACGAGCGCATGAAGTAGCGTTCAACCATTCACCAAAGTTAACTTAATTCTCCTCTTGTTTTGCATGGATCGCATAGTTCTTCGTTGCCTTTTGCAGCTTAACTACCTTCTATTCCAAGATAAACGGAGCATTGGTTTTTTGGACAAAGATCAAATTCAGTACTGGAGCGGCGGACGCCAGGATTCCAGTAAGATACTGCGTCCATCGCCAGCCAAGGTGGTTTGTCACAATGAAATCACTGATAAACAGCGCGCACATTAGGCCAATGAAGACGCAAATGATGAACCACGTCACCTGGTATACATGACTTAGTACACTTCAGAAGTATTAATAGCTTTGATGAGAGTTCTTATAGCGATACCGCGTGTCTTATTATCGAACAAATCGACAAACACGCCGCCACCCACGGCAAGCGGAGCAGTGCCAAAATATTCTGCAAAAAAATCAGTTGATCATAATGCTTCGAACATCATTGAAAACTGCCACAGCAAACTGGAAAATTGCAGTTCCGAATGCGGCGATAACAAGGGGGGATCGCCTTTCTTTGATCCCAGAAAGCGGTCCCCGCAGTAATGGCCTACAGAAGTGTTAGATACAATATCATAGAAACGAGTGAAGATAAATAGCGTTCAAACGCAATTGGTACATTAAATGGGAGACATACCCGGCTGAGAATCCTAGCACATAGAGTGTTACTCCCAATTTAGCAACTTCTGGTGCAATATGGTACTTTTGTGATATCGTTGAGATGGCGGGAGAAAAGATGCCACTTCCAAAGGTAGTGGTGAATGTATTAGACGTGATAATTAAGAATATTCCCCTCCTGGTCCCGATGGGAGGCTAGATCAAGTAATATTTGTTTGCGTAGTAACATTCTGTTGATGGACCAGCTTTGGGGATTAGTAGGATCAGATGGTCATCAAATTTCACAATGTAGCTGTCTTTGTTCAAGAGATGCTGGTGATAAGGTTTTCCGGCACCCATCGAGAGAATCGAGGATGCTTCTTAACTAGTGATGGGATCATGTTGGCGATCGGTTGCTTCTGATTGCTTCAAGGCTATTACTTCTTGTTCCAAATTGCTCGAAATGGTATCGTCTCTGCTAAGTTGCCGCTCTGACTTGGATCGAAGTTCTTCCTCGTTGGAACTGACTTTAATCATCTCGGCATCGTTATCCATGAAGCCCAGTCTTTCATCTTCTCCTAAGAAGTTATCTCCTTTCCAAGCCTTGAAGCTTAGAAAGGATTTGTCTAAAATTGGTTTCTAAGCGTGTCGACTGTATTGGCAATGCTTATGAAGGTTATAAATGCATAGACATGATTAGGCTGTATAATGACACTATAGAGCTATACTAAAAATCATCATTACTAAGTCTTTTCCCTTTTCATGAACCATCATGCAGTTTTATCAAATTTCTAAGCAAGATGAATAACTCTAGGCGCATGTTTTAAAGACTCGGGTGATTCGGAGAGTCGGGAGAGTCGGTCATTCGGATTTCGGATGCTCGTCCATTTCTTTTCTGGTCTTTTGAGCGTTCCGTAGCCTGTTCATCAATACACGATTCCTAATGCTTGAGTGAAGTTACTGAAAATCGAGAAATGATGTTGATATGAATTGCCTTGAATAGAATTAGCTGTGTGCGGCAATAGTATTGCTCGTCAGCTGTCTTTCAAACACAGCGCTCTTAGTCGCATCCATACTAGAGCCTGTCGCTATTATTGTATTTCGGCGTTATTGCTGTTTCTGTCGTTCTAGCTGTGAGAGATGTAGCTTGTGACCGGCCTATTTCTCGCTAAACACAATCATCATGCTTTCAGAATGTGATACGACAGACAGGAGACTAGTAGCCAAAGCCTAGTGGTGTCGACTACGGCTCGGGGCGAGAGGCCGTAAGCGCGCGCACACCAGTCGTCAACACGCTCCATTCACGTAGTGTCAATGACGTGACAGCGGCTCTCGATATGTATTTGCATAAGTTCAGAGGCATTTGGTCATGCTTGTGTCAGCATAGGGCATGGGAACTATTGATGCAAAGTATAGCATAGCTCGAGGCGAGGTGAAATTCGTGGTCACTAGGCATTATGTGTGTGCATCTTAGCTCCCTGCCACTACTATTGCTATCGACAATGTCACTGTTCATCTCGATATGTATTTGCATAAGTTCAGAGGCATTTGGTCATGCTTGTGTCAGCATAGGGCATGGGAACTATTGATGCAAAGTATAGCATAGCTCGAGGCGAGGTGAAATTCGTGGTCACTAGGCATTATGTGTGTGCATCTTAGCTCCCTGCCACTACTATTGCTATCGACAATGTCACTGTTCATCTCAGAAAATATCTTGAGCTGCGTAGATCATCATATGCGGGACAACAGTAGCATTGATATCCAGCAGATATACGGAAGTGATAGTACTATGCATTTTCAGAATTCCAAGTTTCATACACGTTTTAGAAGAAGCTAGCATCGGTAAGGCAAGTTATCATAAAAATATATCAAAAAAACGAGCCTACGGAATCCCATGCTCGAAAGGCAATGTATTTATCGCATTTACGTTTGTAATTAGTAGCATCTTATGTTAAAATCATACGCCTGGATTCAGCTTATCGTTGATGTGTATTAAAACAGAAGTAAAGGAAAGAGGGAAAGAAGAAACAGATGTAAAGAACTTTGGCTTTCTTCAGGATTGTGTCTCGAAAGCAAGGCCTACATATTTTGCCCAACCATCCATAGATTGTCTCGCTAGTTAATAGGGTAGGACTGAATGATAGCAACATCTGCACTATGCGTAGGAAATATACTCTGCTCTCTCTTTCCTATATTTTTTTAAATCAGATTTTTTCGTTTCTCAGATGAGTATCTTTCTTTTTGGCCTTGGAACTCCAAGTACATCACCTATTTCTGCTCACTTGCCCTACTGCAGCGTTTTCTATACAGACCAATCGCTGAGAGCTCGTGATAACTTGGTAACATGCAGGCTCTCAGCTAGAGAGGCTAGCGTACTGCCTATTCTGTCCATTCATTCAAATGACGTAATGGTAAGCGGCTCTCGCTGTTGAAAAAGTATGAAGGAATCGGCAATGCGGCATAGGCGTTCAATCCTATCGCCGCGAACCCGCATCGGACACTCTTCAGCAGTGGCTGATGGGTCGATTCGCTTGGATAGCTGTTCTAGTACGCGTAGAAAACTAAATCGCTTCAATCTTGTTTCCTGCAAATTTGTCAGGAAAAGCTAGTGGCGGGCAACTGGTAAGCTTTTCACAAGCGTCCGAGTTGCCCGAAGCCGCCGATGTCCTAGAAAGCCTAAATGTATGAGATACTATCAGAAAGGATTGCCCAATACTGGTGCCAAAATCACCAGTGATGCAATGTGATTTTTGTATAAATTGAACTGTATTCGCAACTCATTGAGAAGGCTCACTCATAGCTCACATTCATGAGAATACAAGAACATTCATCCAAGACTAAAACTCCTGACAACTTCATCATGTCCGAGACAATGCGCGCCATTGGTAAGACGCCATTATTCTCTCCATAGGCTCAATATTCAGTTCCAATTCTGACTCTTCGGCGCGATAGATATCAAGGGCGATATTGGCCCTGCAGAGGCCCTTTACATGGCTGAAATTCCCAAGCCGGTGCCTAAAGAAGCCCAAGCTTTGGTGAGAGTCAAGGCTTTCGGTCTCAATCGTGCGGACATCATGCAGCGCGATGGAGAGTATCCTGTTCCACCTTGGGCCGGCAAAATTATGGGGTTGGAGTTTTCTGGTATCATAGAGGCACTGGGAGAAAATAGCGAACCATCCTTCAAGGTTGGCGATGAAGTGTTCTCTTTGACATATGGTGGTAAGAAATCTACGAGTGGAAGCTGGTGTGAAAATTCTATTGGCTAAAATCTCAAATTTTAGGGGCGTACGCCGAGTATGTTGCTGTTTCGACACACATGTTGATCCATAAGCCTGCTCAACTATCATGGGAACAAGCTGCAGGTATCCCAGAGGCAAGTTCAAATGGTTGATGGCTCCAAGCTTGGCTTATTGGAAGCTAACACATCCCATAGACCTGGCTCACAGCGTCGAAGATTATGTACATGATTGGAGAGTTCACGCGTGGTAAATCTATTCTATGGCATGCCGGCGCATCTGGGGTTTCCATTAGCGGGATCCAGCTTTCTGTTGCTGGCGGTGCCTCGGCTGTCTACGCAACAACACGGTCCGATGAAAAATGCGATTTCTGCGTAAATACCCTGGGCGCTACCGCGGCTTTCAACACCACAGATCCGAACTGGGCCGATCAGGTGCTAAAGGCAACTGGTGGCAAAGGTGTTGATATAATCGCCGATTTGATCGGTCCCGATGTCTTTGCTGAAAATCTCAAGATCGGCGCCAGGGATGCCAGGATTGTGCTGATCGGATTGATGAGCGGGACAACGTTCAAGAAAGAATTCGACATGGGACTTCTTGCCTTCAAGAGAATTCGATACGAGGGATCAACTTTGAGAAGCAGAGATGAAGAGTTCCAGCGTAAGCTGAGAGACAAGTTCGTTTCGGAGGCCCTCCCTGAATTTCTGGCTGGGAAGTTCAAAATCTACATCGAGAAGGTCTATCCGTGGGAACAGATTGTCGAGGCGCACAAAATGCTGGAGACGAACAAGACCATGGGCAAAATTATATGCACTATCAACTAGACGATATTCACGGATGGGCTGATAATTCTCTATCTTGTGGATGTTTGGAGCTGGTATTTGGAAACTCGTTGGGGAAAACATATACATATCGGAAGCTTGGTAATACAAAATAAAGATTAAAATTTACAAATGCTTAGATTTCATGCGCAGATATCCTTGTGTTCGTCATAATTCCTCAAGGAGACATTAGAGAAGGATATCCGGCGGGTGATCGAAAGACGAGGGCGATTGGTACTGAAGATCGATAACGTAAGTCGCCGAGTACCGGACAAAGCTCGCGCAAACGTAGATACAGACGACATTGGGATTACAATTTACGCGAGGACACGGTACTAGTATGAATAAGGCATTTGAGACTAATGAAGTGATTAACCGGAACCGATTGCTGCATTGGATAGCCAAGAGAAAGGGAGATCACTTAGAGTTGCGCAATTCGGCCGAGTGTCTTCAGAGGTGGGGATATGCTGTCGCTCACATGCAAGAGATACATGTACATTTCTGCAGCAGGATGTTGCGGTCAATTTTTAGTGCTTAGTTCAAATAATTCTACGACGACCAGCTGAACTTATTCTCCGCTTACGGAACCCCTGCGTTGGAACCCTGTATCGAAGCAAAGGTTCGCGCTGATGTCGGGGATAATTTATTCTACGCGTGATTACCGACTACTACTTTGGTCATACGCATATATTCTTGGATAAAACACCAAGGTAATGAGTGCTCGCGTGCAGATAACATCGAACCAGATGCAGGGGCGCTATCTCTTGCTTGGATGCATAAGCTCTTCTCTTATCTCGCCAAATACGTGATTTTTTAGTACTCAAACTATTCATAGAGCCCTGCAATAGCTGATCCACTGGCCAAGATGCAAAAGACATGACAGCAGCAACTTGGGGAATCCAGTGGCGGAGGCTTGCTCTGATTTGGAAAGAGGGCGCAAGTAGAGTGTGGGGAAGCTGAGGCTAGGAACACGCACTCTACTCTAGCTGGAGCAGTCTACGCATGGTCTCGAGTTTGATCAGTGCTGCCTAGATACCCCCATACAGTTCTG|||||2856|WARNING_TRANSCRIPT_NO_START_CODON,TGTATCAATTATAATTGTACTGATGATGAGACAACTACTTACAAATGGATATGAAAAGAAAGATTGAGTCTATTATACTTTTGAATACTTCTAGCAGACAATTGTTTCGCGTCAGCTAATGTATTAGTCATTCACTACCACAAGTGAGGGGTATCCACGTCGCAATCTCACCCGGCTCAAATCCGAGCGTTTGCCATATTAGGCTTCTTACCAACCAATATCCGTATGCGTTCATCTCAGCTCTTTGGAATCTCGTCTTAAACTGAGCCACGAGACTTCACAGCCTTCCCAAATCAGGCAACTTTTACTTTCCTAAACCTCTTCTTTCTCCACCTTGGCAACAGGTGCTGGGGGAGGGAATTTGGGCGTTTATTTGCTGTTCTTCTGGATCTGGGAGCCCTTGAAGTAGAAAAGAACAGGCACAGGCGCAAGCACAGCAGCAACAAAGCCTAGCAGTGTCGTTGCCCACTGGATTCCCATATCCTTGAACATGTAGGTTGCAAATAGAGGGAAGATGGCCCCGAACACCGACCACAAGAACGTATTGGCTGCTAGTGCGAAGGCCGCAAACTACGTCCACCTTGTTAGTGACGAGTCAAATCGTGTTCAGGCGAGCGGAGATGTAAATACCATCAAGTAGGCGTCAATGATATAATTAAACGCCTGCAAAAGACCATTGATATGCCAAGATCGGTCACGAAGCCGCCGATGGTGGGCACAATCCAGTGCACCTCTTTTCGTTATCCTGTCCATCCAAGCCAAAACATGCCGCCAGCGAAAAGCACAGCTCCAACCATGGCCTCGGGCATTCGCCACTCAGGCACAGGCATATTCTTGTTGGCCACAAGCTTGCGTGTGTAGCTTGGCGCTCGTAATTTCATGATGATACCTGTTACAATGCAGCCAAGGACGGCACCCAGCTCTGGAAGTCCGCCGGCGCCGGGCTTCATACCGTAGACTATTTGGAAGATTTGGGGGTATGCTGTGAGGAAGAGATATGAAAGGCATATATGAAGGCAGAGTAGAGACTAGAGCAAGAAGCAATGACCAACTATGCTCAGCAACAGGATAAGAATAGCGGGGACATACCTCAGAAGTAGGACAATAGGCTCGACGACAAGCATACAGAACGAGCGCATGAAGTAGCGTTCAACCATTCACCAAAGTTAACTTAATTCTCCTCTTGTTTTGCATGGATCGCATAGTTCTTCGTTGCCTTTTGCAGCTTAACTACCTTCTATTCCAAGATAAACGGAGCATTGGTTTTTTGGACAAAGATCAAATTCAGTACTGGAGCGGCGGACGCCAGGATTCCAGTAAGATACTGCGTCCATCGCCAGCCAAGGTGGTTTGTCACAATGAAATCACTGATAAACAGCGCGCACATTAGGCCAATGAAGACGCAAATGATGAACCACGTCACCTGGTATACATGACTTAGTACACTTCAGAAGTATTAATAGCTTTGATGAGAGTTCTTATAGCGATACCGCGTGTCTTATTATCGAACAAATCGACAAACACGCCGCCACCCACGGCAAGCGGAGCAGTGCCAAAATATTCTGCAAAAAAATCAGTTGATCATAATGCTTCGAACATCATTGAAAACTGCCACAGCAAACTGGAAAATTGCAGTTCCGAATGCGGCGATAACAAGGGGGGATCGCCTTTCTTTGATCCCAGAAAGCGGTCCCCGCAGTAATGGCCTACAGAAGTGTTAGATACAATATCATAGAAACGAGTGAAGATAAATAGCGTTCAAACGCAATTGGTACATTAAATGGGAGACATACCCGGCTGAGAATCCTAGCACATAGAGTGTTACTCCCAATTTAGCAACTTCTGGTGCAATATGGTACTTTTGTGATATCGTTGAGATGGCGGGAGAAAAGATGCCACTTCCAAAGGTAGTGGTGAATGTATTAGACGTGATAATTAAGAATATTCCCCTCCTGGTCCCGATGGGAGGCTAGATCAAGTAATATTTGTTTGCGTAGTAACATTCTGTTGATGGACCAGCTTTGGGGATTAGTAGGATCAGATGGTCATCAAATTTCACAATGTAGCTGTCTTTGTTCAAGAGATGCTGGTGATAAGGTTTTCCGGCACCCATCGAGAGAATCGAGGATGCTTCTTAACTAGTGATGGGATCATGTTGGCGATCGGTTGCTTCTGATTGCTTCAAGGCTATTACTTCTTGTTCCAAATTGCTCGAAATGGTATCGTCTCTGCTAAGTTGCCGCTCTGACTTGGATCGAAGTTCTTCCTCGTTGGAACTGACTTTAATCATCTCGGCATCGTTATCCATGAAGCCCAGTCTTTCATCTTCTCCTAAGAAGTTATCTCCTTTCCAAGCCTTGAAGCTTAGAAAGGATTTGTCTAAAATTGGTTTCTAAGCGTGTCGACTGTATTGGCAATGCTTATGAAGGTTATAAATGCATAGACATGATTAGGCTGTATAATGACACTATAGAGCTATACTAAAAATCATCATTACTAAGTCTTTTCCCTTTTCATGAACCATCATGCAGTTTTATCAAATTTCTAAGCAAGATGAATAACTCTAGGCGCATGTTTTAAAGACTCGGGTGATTCGGAGAGTCGGGAGAGTCGGTCATTCGGATTTCGGATGCTCGTCCATTTCTTTTCTGGTCTTTTGAGCGTTCCGTAGCCTGTTCATCAATACACGATTCCTAATGCTTGAGTGAAGTTACTGAAAATCGAGAAATGATGTTGATATGAATTGCCTTGAATAGAATTAGCTGTGTGCGGCAATAGTATTGCTCGTCAGCTGTCTTTCAAACACAGCGCTCTTAGTCGCATCCATACTAGAGCCTGTCGCTATTATTGTATTTCGGCGTTATTGCTGTTTCTGTCGTTCTAGCTGTGAGAGATGTAGCTTGTGACCGGCCTATTTCTCGCTAAACACAATCATCATGCTTTCAGAATGTGATACGACAGACAGGAGACTAGTAGCCAAAGCCTAGTGGTGTCGACTACGGCTCGGGGCGAGAGGCCGTAAGCGCGCGCACACCAGTCGTCAACACGCTCCATTCACGTAGTGTCAATGACGTGACAGCGGCTCTCGATATGTATTTGCATAAGTTCAGAGGCATTTGGTCATGCTTGTGTCAGCATAGGGCATGGGAACTATTGATGCAAAGTATAGCATAGCTCGAGGCGAGGTGAAATTCGTGGTCACTAGGCATTATGTGTGTGCATCTTAGCTCCCTGCCACTACTATTGCTATCGACAATGTCACTGTTCATCTCGATATGTATTTGCATAAGTTCAGAGGCATTTGGTCATGCTTGTGTCAGCATAGGGCATGGGAACTATTGATGCAAAGTATAGCATAGCTCGAGGCGAGGTGAAATTCGTGGTCACTAGGCATTATGTGTGTGCATCTTAGCTCCCTGCCACTACTATTGCTATCGACAATGTCACTGTTCATCTCAGAAAATATCTTGAGCTGCGTAGATCATCATATGCGGGACAACAGTAGCATTGATATCCAGCAGATATACGGAAGTGATAGTACTATGCATTTTCAGAATTCCAAGTTTCATACACGTTTTAGAAGAAGCTAGCATCGGTAAGGCAAGTTATCATAAAAATATATCAAAAAAACGAGCCTACGGAATCCCATGCTCGAAAGGCAATGTATTTATCGCATTTACGTTTGTAATTAGTAGCATCTTATGTTAAAATCATACGCCTGGATTCAGCTTATCGTTGATGTGTATTAAAACAGAAGTAAAGGAAAGAGGGAAAGAAGAAACAGATGTAAAGAACTTTGGCTTTCTTCAGGATTGTGTCTCGAAAGCAAGGCCTACATATTTTGCCCAACCATCCATAGATTGTCTCGCTAGTTAATAGGGTAGGACTGAATGATAGCAACATCTGCACTATGCGTAGGAAATATACTCTGCTCTCTCTTTCCTATATTTTTTTAAATCAGATTTTTTCGTTTCTCAGATGAGTATCTTTCTTTTTGGCCTTGGAACTCCAAGTACATCACCTATTTCTGCTCACTTGCCCTACTGCAGCGTTTTCTATACAGACCAATCGCTGAGAGCTCGTGATAACTTGGTAACATGCAGGCTCTCAGCTAGAGAGGCTAGCGTACTGCCTATTCTGTCCATTCATTCAAATGACGTAATGGTAAGCGGCTCTCGCTGTTGAAAAAGTATGAAGGAATCGGCAATGCGGCATAGGCGTTCAATCCTATCGCCGCGAACCCGCATCGGACACTCTTCAGCAGTGGCTGATGGGTCGATTCGCTTGGATAGCTGTTCTAGTACGCGTAGAAAACTAAATCGCTTCAATCTTGTTTCCTGCAAATTTGTCAGGAAAAGCTAGTGGCGGGCAACTGGTAAGCTTTTCACAAGCGTCCGAGTTGCCCGAAGCCGCCGATGTCCTAGAAAGCCTAAATGTATGAGATACTATCAGAAAGGATTGCCCAATACTGGTGCCAAAATCACCAGTGATGCAATGTGATTTTTGTATAAATTGAACTGTATTCGCAACTCATTGAGAAGGCTCACTCATAGCTCACATTCATGAGAATACAAGAACATTCATCCAAGACTAAAACTCCTGACAACTTCATCATGTCCGAGACAATGCGCGCCATTGGTAAGACGCCATTATTCTCTCCATAGGCTCAATATTCAGTTCCAATTCTGACTCTTCGGCGCGATAGATATCAAGGGCGATATTGGCCCTGCAGAGGCCCTTTACATGGCTGAAATTCCCAAGCCGGTGCCTAAAGAAGCCCAAGCTTTGGTGAGAGTCAAGGCTTTCGGTCTCAATCGTGCGGACATCATGCAGCGCGATGGAGAGTATCCTGTTCCACCTTGGGCCGGCAAAATTATGGGGTTGGAGTTTTCTGGTATCATAGAGGCACTGGGAGAAAATAGCGAACCATCCTTCAAGGTTGGCGATGAAGTGTTCTCTTTGACATATGGTGGTAAGAAATCTACGAGTGGAAGCTGGTGTGAAAATTCTATTGGCTAAAATCTCAAATTTTAGGGGCGTACGCCGAGTATGTTGCTGTTTCGACACACATGTTGATCCATAAGCCTGCTCAACTATCATGGGAACAAGCTGCAGGTATCCCAGAGGCAAGTTCAAATGGTTGATGGCTCCAAGCTTGGCTTATTGGAAGCTAACACATCCCATAGACCTGGCTCACAGCGTCGAAGATTATGTACATGATTGGAGAGTTCACGCGTGGTAAATCTATTCTATGGCATGCCGGCGCATCTGGGGTTTCCATTAGCGGGATCCAGCTTTCTGTTGCTGGCGGTGCCTCGGCTGTCTACGCAACAACACGGTCCGATGAAAAATGCGATTTCTGCGTAAATACCCTGGGCGCTACCGCGGCTTTCAACACCACAGATCCGAACTGGGCCGATCAGGTGCTAAAGGCAACTGGTGGCAAAGGTGTTGATATAATCGCCGATTTGATCGGTCCCGATGTCTTTGCTGAAAATCTCAAGATCGGCGCCAGGGATGCCAGGATTGTGCTGATCGGATTGATGAGCGGGACAACGTTCAAGAAAGAATTCGACATGGGACTTCTTGCCTTCAAGAGAATTCGATACGAGGGATCAACTTTGAGAAGCAGAGATGAAGAGTTCCAGCGTAAGCTGAGAGACAAGTTCGTTTCGGAGGCCCTCCCTGAATTTCTGGCTGGGAAGTTCAAAATCTACATCGAGAAGGTCTATCCGTGGGAACAGATTGTCGAGGCGCACAAAATGCTGGAGACGAACAAGACCATGGGCAAAATTATATGCACTATCAACTAGACGATATTCACGGATGGGCTGATAATTCTCTATCTTGTGGATGTTTGGAGCTGGTATTTGGAAACTCGTTGGGGAAAACATATACATATCGGAAGCTTGGTAATACAAAATAAAGATTAAAATTTACAAATGCTTAGATTTCATGCGCAGATATCCTTGTGTTCGTCATAATTCCTCAAGGAGACATTAGAGAAGGATATCCGGCGGGTGATCGAAAGACGAGGGCGATTGGTACTGAAGATCGATAACGTAAGTCGCCGAGTACCGGACAAAGCTCGCGCAAACGTAGATACAGACGACATTGGGATTACAATTTACGCGAGGACACGGTACTAGTATGAATAAGGCATTTGAGACTAATGAAGTGATTAACCGGAACCGATTGCTGCATTGGATAGCCAAGAGAAAGGGAGATCACTTAGAGTTGCGCAATTCGGCCGAGTGTCTTCAGAGGTGGGGATATGCTGTCGCTCACATGCAAGAGATACATGTACATTTCTGCAGCAGGATGTTGCGGTCAATTTTTAGTGCTTAGTTCAAATAATTCTACGACGACCAGCTGAACTTATTCTCCGCTTACGGAACCCCTGCGTTGGAACCCTGTATCGAAGCAAAGGTTCGCGCTGATGTCGGGGATAATTTATTCTACGCGTGATTACCGACTACTACTTTGGTCATACGCATATATTCTTGGATAAAACACCAAGGTAATGAGTGCTCGCGTGCAGATAACATCGAACCAGATGCAGGGGCGCTATCTCTTGCTTGGATGCATAAGCTCTTCTCTTATCTCGCCAAATACGTGATTTTTTAGTACTCAAACTATTCATAGAGCCCTGCAATAGCTGATCCACTGGCCAAGATGCAAAAGACATGACAGCAGCAACTTGGGGAATCCAGTGGCGGAGGCTTGCTCTGATTTGGAAAGAGGGCGCAAGTAGAGTGTGGGGAAGCTGAGGCTAGGAACACGCACTCTACTCTAGCTGGAGCAGTCTACGCATGGTCTCGAGTTTGATCAGTGCTGCCTAGATACCCCCATACAGTTCTG|downstream_gene_variant|MODIFIER|TRIREDRAFT_69465|gene-TRIREDRAFT_69465|transcript|XM_006969215.1|protein_coding||c.*4091_*4092insTGTATCAATTATAATTGTACTGATGATGAGACAACTACTTACAAATGGATATGAAAAGAAAGATTGAGTCTATTATACTTTTGAATACTTCTAGCAGACAATTGTTTCGCGTCAGCTAATGTATTAGTCATTCACTACCACAAGTGAGGGGTATCCACGTCGCAATCTCACCCGGCTCAAATCCGAGCGTTTGCCATATTAGGCTTCTTACCAACCAATATCCGTATGCGTTCATCTCAGCTCTTTGGAATCTCGTCTTAAACTGAGCCACGAGACTTCACAGCCTTCCCAAATCAGGCAACTTTTACTTTCCTAAACCTCTTCTTTCTCCACCTTGGCAACAGGTGCTGGGGGAGGGAATTTGGGCGTTTATTTGCTGTTCTTCTGGATCTGGGAGCCCTTGAAGTAGAAAAGAACAGGCACAGGCGCAAGCACAGCAGCAACAAAGCCTAGCAGTGTCGTTGCCCACTGGATTCCCATATCCTTGAACATGTAGGTTGCAAATAGAGGGAAGATGGCCCCGAACACCGACCACAAGAACGTATTGGCTGCTAGTGCGAAGGCCGCAAACTACGTCCACCTTGTTAGTGACGAGTCAAATCGTGTTCAGGCGAGCGGAGATGTAAATACCATCAAGTAGGCGTCAATGATATAATTAAACGCCTGCAAAAGACCATTGATATGCCAAGATCGGTCACGAAGCCGCCGATGGTGGGCACAATCCAGTGCACCTCTTTTCGTTATCCTGTCCATCCAAGCCAAAACATGCCGCCAGCGAAAAGCACAGCTCCAACCATGGCCTCGGGCATTCGCCACTCAGGCACAGGCATATTCTTGTTGGCCACAAGCTTGCGTGTGTAGCTTGGCGCTCGTAATTTCATGATGATACCTGTTACAATGCAGCCAAGGACGGCACCCAGCTCTGGAAGTCCGCCGGCGCCGGGCTTCATACCGTAGACTATTTGGAAGATTTGGGGGTATGCTGTGAGGAAGAGATATGAAAGGCATATATGAAGGCAGAGTAGAGACTAGAGCAAGAAGCAATGACCAACTATGCTCAGCAACAGGATAAGAATAGCGGGGACATACCTCAGAAGTAGGACAATAGGCTCGACGACAAGCATACAGAACGAGCGCATGAAGTAGCGTTCAACCATTCACCAAAGTTAACTTAATTCTCCTCTTGTTTTGCATGGATCGCATAGTTCTTCGTTGCCTTTTGCAGCTTAACTACCTTCTATTCCAAGATAAACGGAGCATTGGTTTTTTGGACAAAGATCAAATTCAGTACTGGAGCGGCGGACGCCAGGATTCCAGTAAGATACTGCGTCCATCGCCAGCCAAGGTGGTTTGTCACAATGAAATCACTGATAAACAGCGCGCACATTAGGCCAATGAAGACGCAAATGATGAACCACGTCACCTGGTATACATGACTTAGTACACTTCAGAAGTATTAATAGCTTTGATGAGAGTTCTTATAGCGATACCGCGTGTCTTATTATCGAACAAATCGACAAACACGCCGCCACCCACGGCAAGCGGAGCAGTGCCAAAATATTCTGCAAAAAAATCAGTTGATCATAATGCTTCGAACATCATTGAAAACTGCCACAGCAAACTGGAAAATTGCAGTTCCGAATGCGGCGATAACAAGGGGGGATCGCCTTTCTTTGATCCCAGAAAGCGGTCCCCGCAGTAATGGCCTACAGAAGTGTTAGATACAATATCATAGAAACGAGTGAAGATAAATAGCGTTCAAACGCAATTGGTACATTAAATGGGAGACATACCCGGCTGAGAATCCTAGCACATAGAGTGTTACTCCCAATTTAGCAACTTCTGGTGCAATATGGTACTTTTGTGATATCGTTGAGATGGCGGGAGAAAAGATGCCACTTCCAAAGGTAGTGGTGAATGTATTAGACGTGATAATTAAGAATATTCCCCTCCTGGTCCCGATGGGAGGCTAGATCAAGTAATATTTGTTTGCGTAGTAACATTCTGTTGATGGACCAGCTTTGGGGATTAGTAGGATCAGATGGTCATCAAATTTCACAATGTAGCTGTCTTTGTTCAAGAGATGCTGGTGATAAGGTTTTCCGGCACCCATCGAGAGAATCGAGGATGCTTCTTAACTAGTGATGGGATCATGTTGGCGATCGGTTGCTTCTGATTGCTTCAAGGCTATTACTTCTTGTTCCAAATTGCTCGAAATGGTATCGTCTCTGCTAAGTTGCCGCTCTGACTTGGATCGAAGTTCTTCCTCGTTGGAACTGACTTTAATCATCTCGGCATCGTTATCCATGAAGCCCAGTCTTTCATCTTCTCCTAAGAAGTTATCTCCTTTCCAAGCCTTGAAGCTTAGAAAGGATTTGTCTAAAATTGGTTTCTAAGCGTGTCGACTGTATTGGCAATGCTTATGAAGGTTATAAATGCATAGACATGATTAGGCTGTATAATGACACTATAGAGCTATACTAAAAATCATCATTACTAAGTCTTTTCCCTTTTCATGAACCATCATGCAGTTTTATCAAATTTCTAAGCAAGATGAATAACTCTAGGCGCATGTTTTAAAGACTCGGGTGATTCGGAGAGTCGGGAGAGTCGGTCATTCGGATTTCGGATGCTCGTCCATTTCTTTTCTGGTCTTTTGAGCGTTCCGTAGCCTGTTCATCAATACACGATTCCTAATGCTTGAGTGAAGTTACTGAAAATCGAGAAATGATGTTGATATGAATTGCCTTGAATAGAATTAGCTGTGTGCGGCAATAGTATTGCTCGTCAGCTGTCTTTCAAACACAGCGCTCTTAGTCGCATCCATACTAGAGCCTGTCGCTATTATTGTATTTCGGCGTTATTGCTGTTTCTGTCGTTCTAGCTGTGAGAGATGTAGCTTGTGACCGGCCTATTTCTCGCTAAACACAATCATCATGCTTTCAGAATGTGATACGACAGACAGGAGACTAGTAGCCAAAGCCTAGTGGTGTCGACTACGGCTCGGGGCGAGAGGCCGTAAGCGCGCGCACACCAGTCGTCAACACGCTCCATTCACGTAGTGTCAATGACGTGACAGCGGCTCTCGATATGTATTTGCATAAGTTCAGAGGCATTTGGTCATGCTTGTGTCAGCATAGGGCATGGGAACTATTGATGCAAAGTATAGCATAGCTCGAGGCGAGGTGAAATTCGTGGTCACTAGGCATTATGTGTGTGCATCTTAGCTCCCTGCCACTACTATTGCTATCGACAATGTCACTGTTCATCTCGATATGTATTTGCATAAGTTCAGAGGCATTTGGTCATGCTTGTGTCAGCATAGGGCATGGGAACTATTGATGCAAAGTATAGCATAGCTCGAGGCGAGGTGAAATTCGTGGTCACTAGGCATTATGTGTGTGCATCTTAGCTCCCTGCCACTACTATTGCTATCGACAATGTCACTGTTCATCTCAGAAAATATCTTGAGCTGCGTAGATCATCATATGCGGGACAACAGTAGCATTGATATCCAGCAGATATACGGAAGTGATAGTACTATGCATTTTCAGAATTCCAAGTTTCATACACGTTTTAGAAGAAGCTAGCATCGGTAAGGCAAGTTATCATAAAAATATATCAAAAAAACGAGCCTACGGAATCCCATGCTCGAAAGGCAATGTATTTATCGCATTTACGTTTGTAATTAGTAGCATCTTATGTTAAAATCATACGCCTGGATTCAGCTTATCGTTGATGTGTATTAAAACAGAAGTAAAGGAAAGAGGGAAAGAAGAAACAGATGTAAAGAACTTTGGCTTTCTTCAGGATTGTGTCTCGAAAGCAAGGCCTACATATTTTGCCCAACCATCCATAGATTGTCTCGCTAGTTAATAGGGTAGGACTGAATGATAGCAACATCTGCACTATGCGTAGGAAATATACTCTGCTCTCTCTTTCCTATATTTTTTTAAATCAGATTTTTTCGTTTCTCAGATGAGTATCTTTCTTTTTGGCCTTGGAACTCCAAGTACATCACCTATTTCTGCTCACTTGCCCTACTGCAGCGTTTTCTATACAGACCAATCGCTGAGAGCTCGTGATAACTTGGTAACATGCAGGCTCTCAGCTAGAGAGGCTAGCGTACTGCCTATTCTGTCCATTCATTCAAATGACGTAATGGTAAGCGGCTCTCGCTGTTGAAAAAGTATGAAGGAATCGGCAATGCGGCATAGGCGTTCAATCCTATCGCCGCGAACCCGCATCGGACACTCTTCAGCAGTGGCTGATGGGTCGATTCGCTTGGATAGCTGTTCTAGTACGCGTAGAAAACTAAATCGCTTCAATCTTGTTTCCTGCAAATTTGTCAGGAAAAGCTAGTGGCGGGCAACTGGTAAGCTTTTCACAAGCGTCCGAGTTGCCCGAAGCCGCCGATGTCCTAGAAAGCCTAAATGTATGAGATACTATCAGAAAGGATTGCCCAATACTGGTGCCAAAATCACCAGTGATGCAATGTGATTTTTGTATAAATTGAACTGTATTCGCAACTCATTGAGAAGGCTCACTCATAGCTCACATTCATGAGAATACAAGAACATTCATCCAAGACTAAAACTCCTGACAACTTCATCATGTCCGAGACAATGCGCGCCATTGGTAAGACGCCATTATTCTCTCCATAGGCTCAATATTCAGTTCCAATTCTGACTCTTCGGCGCGATAGATATCAAGGGCGATATTGGCCCTGCAGAGGCCCTTTACATGGCTGAAATTCCCAAGCCGGTGCCTAAAGAAGCCCAAGCTTTGGTGAGAGTCAAGGCTTTCGGTCTCAATCGTGCGGACATCATGCAGCGCGATGGAGAGTATCCTGTTCCACCTTGGGCCGGCAAAATTATGGGGTTGGAGTTTTCTGGTATCATAGAGGCACTGGGAGAAAATAGCGAACCATCCTTCAAGGTTGGCGATGAAGTGTTCTCTTTGACATATGGTGGTAAGAAATCTACGAGTGGAAGCTGGTGTGAAAATTCTATTGGCTAAAATCTCAAATTTTAGGGGCGTACGCCGAGTATGTTGCTGTTTCGACACACATGTTGATCCATAAGCCTGCTCAACTATCATGGGAACAAGCTGCAGGTATCCCAGAGGCAAGTTCAAATGGTTGATGGCTCCAAGCTTGGCTTATTGGAAGCTAACACATCCCATAGACCTGGCTCACAGCGTCGAAGATTATGTACATGATTGGAGAGTTCACGCGTGGTAAATCTATTCTATGGCATGCCGGCGCATCTGGGGTTTCCATTAGCGGGATCCAGCTTTCTGTTGCTGGCGGTGCCTCGGCTGTCTACGCAACAACACGGTCCGATGAAAAATGCGATTTCTGCGTAAATACCCTGGGCGCTACCGCGGCTTTCAACACCACAGATCCGAACTGGGCCGATCAGGTGCTAAAGGCAACTGGTGGCAAAGGTGTTGATATAATCGCCGATTTGATCGGTCCCGATGTCTTTGCTGAAAATCTCAAGATCGGCGCCAGGGATGCCAGGATTGTGCTGATCGGATTGATGAGCGGGACAACGTTCAAGAAAGAATTCGACATGGGACTTCTTGCCTTCAAGAGAATTCGATACGAGGGATCAACTTTGAGAAGCAGAGATGAAGAGTTCCAGCGTAAGCTGAGAGACAAGTTCGTTTCGGAGGCCCTCCCTGAATTTCTGGCTGGGAAGTTCAAAATCTACATCGAGAAGGTCTATCCGTGGGAACAGATTGTCGAGGCGCACAAAATGCTGGAGACGAACAAGACCATGGGCAAAATTATATGCACTATCAACTAGACGATATTCACGGATGGGCTGATAATTCTCTATCTTGTGGATGTTTGGAGCTGGTATTTGGAAACTCGTTGGGGAAAACATATACATATCGGAAGCTTGGTAATACAAAATAAAGATTAAAATTTACAAATGCTTAGATTTCATGCGCAGATATCCTTGTGTTCGTCATAATTCCTCAAGGAGACATTAGAGAAGGATATCCGGCGGGTGATCGAAAGACGAGGGCGATTGGTACTGAAGATCGATAACGTAAGTCGCCGAGTACCGGACAAAGCTCGCGCAAACGTAGATACAGACGACATTGGGATTACAATTTACGCGAGGACACGGTACTAGTATGAATAAGGCATTTGAGACTAATGAAGTGATTAACCGGAACCGATTGCTGCATTGGATAGCCAAGAGAAAGGGAGATCACTTAGAGTTGCGCAATTCGGCCGAGTGTCTTCAGAGGTGGGGATATGCTGTCGCTCACATGCAAGAGATACATGTACATTTCTGCAGCAGGATGTTGCGGTCAATTTTTAGTGCTTAGTTCAAATAATTCTACGACGACCAGCTGAACTTATTCTCCGCTTACGGAACCCCTGCGTTGGAACCCTGTATCGAAGCAAAGGTTCGCGCTGATGTCGGGGATAATTTATTCTACGCGTGATTACCGACTACTACTTTGGTCATACGCATATATTCTTGGATAAAACACCAAGGTAATGAGTGCTCGCGTGCAGATAACATCGAACCAGATGCAGGGGCGCTATCTCTTGCTTGGATGCATAAGCTCTTCTCTTATCTCGCCAAATACGTGATTTTTTAGTACTCAAACTATTCATAGAGCCCTGCAATAGCTGATCCACTGGCCAAGATGCAAAAGACATGACAGCAGCAACTTGGGGAATCCAGTGGCGGAGGCTTGCTCTGATTTGGAAAGAGGGCGCAAGTAGAGTGTGGGGAAGCTGAGGCTAGGAACACGCACTCTACTCTAGCTGGAGCAGTCTACGCATGGTCTCGAGTTTGATCAGTGCTGCCTAGATACCCCCATACAGTTCTG|||||2856|WARNING_TRANSCRIPT_NO_START_CODON,TGTATCAATTATAATTGTACTGATGATGAGACAACTACTTACAAATGGATATGAAAAGAAAGATTGAGTCTATTATACTTTTGAATACTTCTAGCAGACAATTGTTTCGCGTCAGCTAATGTATTAGTCATTCACTACCACAAGTGAGGGGTATCCACGTCGCAATCTCACCCGGCTCAAATCCGAGCGTTTGCCATATTAGGCTTCTTACCAACCAATATCCGTATGCGTTCATCTCAGCTCTTTGGAATCTCGTCTTAAACTGAGCCACGAGACTTCACAGCCTTCCCAAATCAGGCAACTTTTACTTTCCTAAACCTCTTCTTTCTCCACCTTGGCAACAGGTGCTGGGGGAGGGAATTTGGGCGTTTATTTGCTGTTCTTCTGGATCTGGGAGCCCTTGAAGTAGAAAAGAACAGGCACAGGCGCAAGCACAGCAGCAACAAAGCCTAGCAGTGTCGTTGCCCACTGGATTCCCATATCCTTGAACATGTAGGTTGCAAATAGAGGGAAGATGGCCCCGAACACCGACCACAAGAACGTATTGGCTGCTAGTGCGAAGGCCGCAAACTACGTCCACCTTGTTAGTGACGAGTCAAATCGTGTTCAGGCGAGCGGAGATGTAAATACCATCAAGTAGGCGTCAATGATATAATTAAACGCCTGCAAAAGACCATTGATATGCCAAGATCGGTCACGAAGCCGCCGATGGTGGGCACAATCCAGTGCACCTCTTTTCGTTATCCTGTCCATCCAAGCCAAAACATGCCGCCAGCGAAAAGCACAGCTCCAACCATGGCCTCGGGCATTCGCCACTCAGGCACAGGCATATTCTTGTTGGCCACAAGCTTGCGTGTGTAGCTTGGCGCTCGTAATTTCATGATGATACCTGTTACAATGCAGCCAAGGACGGCACCCAGCTCTGGAAGTCCGCCGGCGCCGGGCTTCATACCGTAGACTATTTGGAAGATTTGGGGGTATGCTGTGAGGAAGAGATATGAAAGGCATATATGAAGGCAGAGTAGAGACTAGAGCAAGAAGCAATGACCAACTATGCTCAGCAACAGGATAAGAATAGCGGGGACATACCTCAGAAGTAGGACAATAGGCTCGACGACAAGCATACAGAACGAGCGCATGAAGTAGCGTTCAACCATTCACCAAAGTTAACTTAATTCTCCTCTTGTTTTGCATGGATCGCATAGTTCTTCGTTGCCTTTTGCAGCTTAACTACCTTCTATTCCAAGATAAACGGAGCATTGGTTTTTTGGACAAAGATCAAATTCAGTACTGGAGCGGCGGACGCCAGGATTCCAGTAAGATACTGCGTCCATCGCCAGCCAAGGTGGTTTGTCACAATGAAATCACTGATAAACAGCGCGCACATTAGGCCAATGAAGACGCAAATGATGAACCACGTCACCTGGTATACATGACTTAGTACACTTCAGAAGTATTAATAGCTTTGATGAGAGTTCTTATAGCGATACCGCGTGTCTTATTATCGAACAAATCGACAAACACGCCGCCACCCACGGCAAGCGGAGCAGTGCCAAAATATTCTGCAAAAAAATCAGTTGATCATAATGCTTCGAACATCATTGAAAACTGCCACAGCAAACTGGAAAATTGCAGTTCCGAATGCGGCGATAACAAGGGGGGATCGCCTTTCTTTGATCCCAGAAAGCGGTCCCCGCAGTAATGGCCTACAGAAGTGTTAGATACAATATCATAGAAACGAGTGAAGATAAATAGCGTTCAAACGCAATTGGTACATTAAATGGGAGACATACCCGGCTGAGAATCCTAGCACATAGAGTGTTACTCCCAATTTAGCAACTTCTGGTGCAATATGGTACTTTTGTGATATCGTTGAGATGGCGGGAGAAAAGATGCCACTTCCAAAGGTAGTGGTGAATGTATTAGACGTGATAATTAAGAATATTCCCCTCCTGGTCCCGATGGGAGGCTAGATCAAGTAATATTTGTTTGCGTAGTAACATTCTGTTGATGGACCAGCTTTGGGGATTAGTAGGATCAGATGGTCATCAAATTTCACAATGTAGCTGTCTTTGTTCAAGAGATGCTGGTGATAAGGTTTTCCGGCACCCATCGAGAGAATCGAGGATGCTTCTTAACTAGTGATGGGATCATGTTGGCGATCGGTTGCTTCTGATTGCTTCAAGGCTATTACTTCTTGTTCCAAATTGCTCGAAATGGTATCGTCTCTGCTAAGTTGCCGCTCTGACTTGGATCGAAGTTCTTCCTCGTTGGAACTGACTTTAATCATCTCGGCATCGTTATCCATGAAGCCCAGTCTTTCATCTTCTCCTAAGAAGTTATCTCCTTTCCAAGCCTTGAAGCTTAGAAAGGATTTGTCTAAAATTGGTTTCTAAGCGTGTCGACTGTATTGGCAATGCTTATGAAGGTTATAAATGCATAGACATGATTAGGCTGTATAATGACACTATAGAGCTATACTAAAAATCATCATTACTAAGTCTTTTCCCTTTTCATGAACCATCATGCAGTTTTATCAAATTTCTAAGCAAGATGAATAACTCTAGGCGCATGTTTTAAAGACTCGGGTGATTCGGAGAGTCGGGAGAGTCGGTCATTCGGATTTCGGATGCTCGTCCATTTCTTTTCTGGTCTTTTGAGCGTTCCGTAGCCTGTTCATCAATACACGATTCCTAATGCTTGAGTGAAGTTACTGAAAATCGAGAAATGATGTTGATATGAATTGCCTTGAATAGAATTAGCTGTGTGCGGCAATAGTATTGCTCGTCAGCTGTCTTTCAAACACAGCGCTCTTAGTCGCATCCATACTAGAGCCTGTCGCTATTATTGTATTTCGGCGTTATTGCTGTTTCTGTCGTTCTAGCTGTGAGAGATGTAGCTTGTGACCGGCCTATTTCTCGCTAAACACAATCATCATGCTTTCAGAATGTGATACGACAGACAGGAGACTAGTAGCCAAAGCCTAGTGGTGTCGACTACGGCTCGGGGCGAGAGGCCGTAAGCGCGCGCACACCAGTCGTCAACACGCTCCATTCACGTAGTGTCAATGACGTGACAGCGGCTCTCGATATGTATTTGCATAAGTTCAGAGGCATTTGGTCATGCTTGTGTCAGCATAGGGCATGGGAACTATTGATGCAAAGTATAGCATAGCTCGAGGCGAGGTGAAATTCGTGGTCACTAGGCATTATGTGTGTGCATCTTAGCTCCCTGCCACTACTATTGCTATCGACAATGTCACTGTTCATCTCGATATGTATTTGCATAAGTTCAGAGGCATTTGGTCATGCTTGTGTCAGCATAGGGCATGGGAACTATTGATGCAAAGTATAGCATAGCTCGAGGCGAGGTGAAATTCGTGGTCACTAGGCATTATGTGTGTGCATCTTAGCTCCCTGCCACTACTATTGCTATCGACAATGTCACTGTTCATCTCAGAAAATATCTTGAGCTGCGTAGATCATCATATGCGGGACAACAGTAGCATTGATATCCAGCAGATATACGGAAGTGATAGTACTATGCATTTTCAGAATTCCAAGTTTCATACACGTTTTAGAAGAAGCTAGCATCGGTAAGGCAAGTTATCATAAAAATATATCAAAAAAACGAGCCTACGGAATCCCATGCTCGAAAGGCAATGTATTTATCGCATTTACGTTTGTAATTAGTAGCATCTTATGTTAAAATCATACGCCTGGATTCAGCTTATCGTTGATGTGTATTAAAACAGAAGTAAAGGAAAGAGGGAAAGAAGAAACAGATGTAAAGAACTTTGGCTTTCTTCAGGATTGTGTCTCGAAAGCAAGGCCTACATATTTTGCCCAACCATCCATAGATTGTCTCGCTAGTTAATAGGGTAGGACTGAATGATAGCAACATCTGCACTATGCGTAGGAAATATACTCTGCTCTCTCTTTCCTATATTTTTTTAAATCAGATTTTTTCGTTTCTCAGATGAGTATCTTTCTTTTTGGCCTTGGAACTCCAAGTACATCACCTATTTCTGCTCACTTGCCCTACTGCAGCGTTTTCTATACAGACCAATCGCTGAGAGCTCGTGATAACTTGGTAACATGCAGGCTCTCAGCTAGAGAGGCTAGCGTACT
CCTATTCTGTCCATTCATTCAAATGACGTAATGGTAAGCGGCTCTCGCTGTTGAAAAAGTATGAAGGAATCGGCAATGCGGCATAGGCGTTCAATCCTATCGCCGCGAACCCGCATCGGACACTCTTCAGCAGTGGCTGATGGGTCGATTCGCTTGGATAGCTGTTCTAGTACGCGTAGAAAACTAAATCGCTTCAATCTTGTTTCCTGCAAATTTGTCAGGAAAAGCTAGTGGCGGGCAACTGGTAAGCTTTTCACAAGCGTCCGAGTTGCCCGAAGCCGCCGATGTCCTAGAAAGCCTAAATGTATGAGATACTATCAGAAAGGATTGCCCAATACTGGTGCCAAAATCACCAGTGATGCAATGTGATTTTTGTATAAATTGAACTGTATTCGCAACTCATTGAGAAGGCTCACTCATAGCTCACATTCATGAGAATACAAGAACATTCATCCAAGACTAAAACTCCTGACAACTTCATCATGTCCGAGACAATGCGCGCCATTGGTAAGACGCCATTATTCTCTCCATAGGCTCAATATTCAGTTCCAATTCTGACTCTTCGGCGCGATAGATATCAAGGGCGATATTGGCCCTGCAGAGGCCCTTTACATGGCTGAAATTCCCAAGCCGGTGCCTAAAGAAGCCCAAGCTTTGGTGAGAGTCAAGGCTTTCGGTCTCAATCGTGCGGACATCATGCAGCGCGATGGAGAGTATCCTGTTCCACCTTGGGCCGGCAAAATTATGGGGTTGGAGTTTTCTGGTATCATAGAGGCACTGGGAGAAAATAGCGAACCATCCTTCAAGGTTGGCGATGAAGTGTTCTCTTTGACATATGGTGGTAAGAAATCTACGAGTGGAAGCTGGTGTGAAAATTCTATTGGCTAAAATCTCAAATTTTAGGGGCGTACGCCGAGTATGTTGCTGTTTCGACACACATGTTGATCCATAAGCCTGCTCAACTATCATGGGAACAAGCTGCAGGTATCCCAGAGGCAAGTTCAAATGGTTGATGGCTCCAAGCTTGGCTTATTGGAAGCTAACACATCCCATAGACCTGGCTCACAGCGTCGAAGATTATGTACATGATTGGAGAGTTCACGCGTGGTAAATCTATTCTATGGCATGCCGGCGCATCTGGGGTTTCCATTAGCGGGATCCAGCTTTCTGTTGCTGGCGGTGCCTCGGCTGTCTACGCAACAACACGGTCCGATGAAAAATGCGATTTCTGCGTAAATACCCTGGGCGCTACCGCGGCTTTCAACACCACAGATCCGAACTGGGCCGATCAGGTGCTAAAGGCAACTGGTGGCAAAGGTGTTGATATAATCGCCGATTTGATCGGTCCCGATGTCTTTGCTGAAAATCTCAAGATCGGCGCCAGGGATGCCAGGATTGTGCTGATCGGATTGATGAGCGGGACAACGTTCAAGAAAGAATTCGACATGGGACTTCTTGCCTTCAAGAGAATTCGATACGAGGGATCAACTTTGAGAAGCAGAGATGAAGAGTTCCAGCGTAAGCTGAGAGACAAGTTCGTTTCGGAGGCCCTCCCTGAATTTCTGGCTGGGAAGTTCAAAATCTACATCGAGAAGGTCTATCCGTGGGAACAGATTGTCGAGGCGCACAAAATGCTGGAGACGAACAAGACCATGGGCAAAATTATATGCACTATCAACTAGACGATATTCACGGATGGGCTGATAATTCTCTATCTTGTGGATGTTTGGAGCTGGTATTTGGAAACTCGTTGGGGAAAACATATACATATCGGAAGCTTGGTAATACAAAATAAAGATTAAAATTTACAAATGCTTAGATTTCATGCGCAGATATCCTTGTGTTCGTCATAATTCCTCAAGGAGACATTAGAGAAGGATATCCGGCGGGTGATCGAAAGACGAGGGCGATTGGTACTGAAGATCGATAACGTAAGTCGCCGAGTACCGGACAAAGCTCGCGCAAACGTAGATACAGACGACATTGGGATTACAATTTACGCGAGGACACGGTACTAGTATGAATAAGGCATTTGAGACTAATGAAGTGATTAACCGGAACCGATTGCTGCATTGGATAGCCAAGAGAAAGGGAGATCACTTAGAGTTGCGCAATTCGGCCGAGTGTCTTCAGAGGTGGGGATATGCTGTCGCTCACATGCAAGAGATACATGTACATTTCTGCAGCAGGATGTTGCGGTCAATTTTTAGTGCTTAGTTCAAATAATTCTACGACGACCAGCTGAACTTATTCTCCGCTTACGGAACCCCTGCGTTGGAACCCTGTATCGAAGCAAAGGTTCGCGCTGATGTCGGGGATAATTTATTCTACGCGTGATTACCGACTACTACTTTGGTCATACGCATATATTCTTGGATAAAACACCAAGGTAATGAGTGCTCGCGTGCAGATAACATCGAACCAGATGCAGGGGCGCTATCTCTTGCTTGGATGCATAAGCTCTTCTCTTATCTCGCCAAATACGTGATTTTTTAGTACTCAAACTATTCATAGAGCCCTGCAATAGCTGATCCACTGGCCAAGATGCAAAAGACATGACAGCAGCAACTTGGGGAATCCAGTGGCGGAGGCTTGCTCTGATTTGGAAAGAGGGCGCAAGTAGAGTGTGGGGAAGCTGAGGCTAGGAACACGCACTCTACTCTAGCTGGAGCAGTCTACGCATGGTCTCGAGTTTGATCAGTGCTGCCTAGATACCCCCATACAGTTCTG|downstream_gene_variant|MODIFIER|TRIREDRAFT_111832|gene-TRIREDRAFT_111832|transcript|XM_006969216.1|protein_coding||c.*1016delAinsTGTATCAATTATAATTGTACTGATGATGAGACAACTACTTACAAATGGATATGAAAAGAAAGATTGAGTCTATTATACTTTTGAATACTTCTAGCAGACAATTGTTTCGCGTCAGCTAATGTATTAGTCATTCACTACCACAAGTGAGGGGTATCCACGTCGCAATCTCACCCGGCTCAAATCCGAGCGTTTGCCATATTAGGCTTCTTACCAACCAATATCCGTATGCGTTCATCTCAGCTCTTTGGAATCTCGTCTTAAACTGAGCCACGAGACTTCACAGCCTTCCCAAATCAGGCAACTTTTACTTTCCTAAACCTCTTCTTTCTCCACCTTGGCAACAGGTGCTGGGGGAGGGAATTTGGGCGTTTATTTGCTGTTCTTCTGGATCTGGGAGCCCTTGAAGTAGAAAAGAACAGGCACAGGCGCAAGCACAGCAGCAACAAAGCCTAGCAGTGTCGTTGCCCACTGGATTCCCATATCCTTGAACATGTAGGTTGCAAATAGAGGGAAGATGGCCCCGAACACCGACCACAAGAACGTATTGGCTGCTAGTGCGAAGGCCGCAAACTACGTCCACCTTGTTAGTGACGAGTCAAATCGTGTTCAGGCGAGCGGAGATGTAAATACCATCAAGTAGGCGTCAATGATATAATTAAACGCCTGCAAAAGACCATTGATATGCCAAGATCGGTCACGAAGCCGCCGATGGTGGGCACAATCCAGTGCACCTCTTTTCGTTATCCTGTCCATCCAAGCCAAAACATGCCGCCAGCGAAAAGCACAGCTCCAACCATGGCCTCGGGCATTCGCCACTCAGGCACAGGCATATTCTTGTTGGCCACAAGCTTGCGTGTGTAGCTTGGCGCTCGTAATTTCATGATGATACCTGTTACAATGCAGCCAAGGACGGCACCCAGCTCTGGAAGTCCGCCGGCGCCGGGCTTCATACCGTAGACTATTTGGAAGATTTGGGGGTATGCTGTGAGGAAGAGATATGAAAGGCATATATGAAGGCAGAGTAGAGACTAGAGCAAGAAGCAATGACCAACTATGCTCAGCAACAGGATAAGAATAGCGGGGACATACCTCAGAAGTAGGACAATAGGCTCGACGACAAGCATACAGAACGAGCGCATGAAGTAGCGTTCAACCATTCACCAAAGTTAACTTAATTCTCCTCTTGTTTTGCATGGATCGCATAGTTCTTCGTTGCCTTTTGCAGCTTAACTACCTTCTATTCCAAGATAAACGGAGCATTGGTTTTTTGGACAAAGATCAAATTCAGTACTGGAGCGGCGGACGCCAGGATTCCAGTAAGATACTGCGTCCATCGCCAGCCAAGGTGGTTTGTCACAATGAAATCACTGATAAACAGCGCGCACATTAGGCCAATGAAGACGCAAATGATGAACCACGTCACCTGGTATACATGACTTAGTACACTTCAGAAGTATTAATAGCTTTGATGAGAGTTCTTATAGCGATACCGCGTGTCTTATTATCGAACAAATCGACAAACACGCCGCCACCCACGGCAAGCGGAGCAGTGCCAAAATATTCTGCAAAAAAATCAGTTGATCATAATGCTTCGAACATCATTGAAAACTGCCACAGCAAACTGGAAAATTGCAGTTCCGAATGCGGCGATAACAAGGGGGGATCGCCTTTCTTTGATCCCAGAAAGCGGTCCCCGCAGTAATGGCCTACAGAAGTGTTAGATACAATATCATAGAAACGAGTGAAGATAAATAGCGTTCAAACGCAATTGGTACATTAAATGGGAGACATACCCGGCTGAGAATCCTAGCACATAGAGTGTTACTCCCAATTTAGCAACTTCTGGTGCAATATGGTACTTTTGTGATATCGTTGAGATGGCGGGAGAAAAGATGCCACTTCCAAAGGTAGTGGTGAATGTATTAGACGTGATAATTAAGAATATTCCCCTCCTGGTCCCGATGGGAGGCTAGATCAAGTAATATTTGTTTGCGTAGTAACATTCTGTTGATGGACCAGCTTTGGGGATTAGTAGGATCAGATGGTCATCAAATTTCACAATGTAGCTGTCTTTGTTCAAGAGATGCTGGTGATAAGGTTTTCCGGCACCCATCGAGAGAATCGAGGATGCTTCTTAACTAGTGATGGGATCATGTTGGCGATCGGTTGCTTCTGATTGCTTCAAGGCTATTACTTCTTGTTCCAAATTGCTCGAAATGGTATCGTCTCTGCTAAGTTGCCGCTCTGACTTGGATCGAAGTTCTTCCTCGTTGGAACTGACTTTAATCATCTCGGCATCGTTATCCATGAAGCCCAGTCTTTCATCTTCTCCTAAGAAGTTATCTCCTTTCCAAGCCTTGAAGCTTAGAAAGGATTTGTCTAAAATTGGTTTCTAAGCGTGTCGACTGTATTGGCAATGCTTATGAAGGTTATAAATGCATAGACATGATTAGGCTGTATAATGACACTATAGAGCTATACTAAAAATCATCATTACTAAGTCTTTTCCCTTTTCATGAACCATCATGCAGTTTTATCAAATTTCTAAGCAAGATGAATAACTCTAGGCGCATGTTTTAAAGACTCGGGTGATTCGGAGAGTCGGGAGAGTCGGTCATTCGGATTTCGGATGCTCGTCCATTTCTTTTCTGGTCTTTTGAGCGTTCCGTAGCCTGTTCATCAATACACGATTCCTAATGCTTGAGTGAAGTTACTGAAAATCGAGAAATGATGTTGATATGAATTGCCTTGAATAGAATTAGCTGTGTGCGGCAATAGTATTGCTCGTCAGCTGTCTTTCAAACACAGCGCTCTTAGTCGCATCCATACTAGAGCCTGTCGCTATTATTGTATTTCGGCGTTATTGCTGTTTCTGTCGTTCTAGCTGTGAGAGATGTAGCTTGTGACCGGCCTATTTCTCGCTAAACACAATCATCATGCTTTCAGAATGTGATACGACAGACAGGAGACTAGTAGCCAAAGCCTAGTGGTGTCGACTACGGCTCGGGGCGAGAGGCCGTAAGCGCGCGCACACCAGTCGTCAACACGCTCCATTCACGTAGTGTCAATGACGTGACAGCGGCTCTCGATATGTATTTGCATAAGTTCAGAGGCATTTGGTCATGCTTGTGTCAGCATAGGGCATGGGAACTATTGATGCAAAGTATAGCATAGCTCGAGGCGAGGTGAAATTCGTGGTCACTAGGCATTATGTGTGTGCATCTTAGCTCCCTGCCACTACTATTGCTATCGACAATGTCACTGTTCATCTCGATATGTATTTGCATAAGTTCAGAGGCATTTGGTCATGCTTGTGTCAGCATAGGGCATGGGAACTATTGATGCAAAGTATAGCATAGCTCGAGGCGAGGTGAAATTCGTGGTCACTAGGCATTATGTGTGTGCATCTTAGCTCCCTGCCACTACTATTGCTATCGACAATGTCACTGTTCATCTCAGAAAATATCTTGAGCTGCGTAGATCATCATATGCGGGACAACAGTAGCATTGATATCCAGCAGATATACGGAAGTGATAGTACTATGCATTTTCAGAATTCCAAGTTTCATACACGTTTTAGAAGAAGCTAGCATCGGTAAGGCAAGTTATCATAAAAATATATCAAAAAAACGAGCCTACGGAATCCCATGCTCGAAAGGCAATGTATTTATCGCATTTACGTTTGTAATTAGTAGCATCTTATGTTAAAATCATACGCCTGGATTCAGCTTATCGTTGATGTGTATTAAAACAGAAGTAAAGGAAAGAGGGAAAGAAGAAACAGATGTAAAGAACTTTGGCTTTCTTCAGGATTGTGTCTCGAAAGCAAGGCCTACATATTTTGCCCAACCATCCATAGATTGTCTCGCTAGTTAATAGGGTAGGACTGAATGATAGCAACATCTGCACTATGCGTAGGAAATATACTCTGCTCTCTCTTTCCTATATTTTTTTAAATCAGATTTTTTCGTTTCTCAGATGAGTATCTTTCTTTTTGGCCTTGGAACTCCAAGTACATCACCTATTTCTGCTCACTTGCCCTACTGCAGCGTTTTCTATACAGACCAATCGCTGAGAGCTCGTGATAACTTGGTAACATGCAGGCTCTCAGCTAGAGAGGCTAGCGTACTGCCTATTCTGTCCATTCATTCAAATGACGTAATGGTAAGCGGCTCTCGCTGTTGAAAAAGTATGAAGGAATCGGCAATGCGGCATAGGCGTTCAATCCTATCGCCGCGAACCCGCATCGGACACTCTTCAGCAGTGGCTGATGGGTCGATTCGCTTGGATAGCTGTTCTAGTACGCGTAGAAAACTAAATCGCTTCAATCTTGTTTCCTGCAAATTTGTCAGGAAAAGCTAGTGGCGGGCAACTGGTAAGCTTTTCACAAGCGTCCGAGTTGCCCGAAGCCGCCGATGTCCTAGAAAGCCTAAATGTATGAGATACTATCAGAAAGGATTGCCCAATACTGGTGCCAAAATCACCAGTGATGCAATGTGATTTTTGTATAAATTGAACTGTATTCGCAACTCATTGAGAAGGCTCACTCATAGCTCACATTCATGAGAATACAAGAACATTCATCCAAGACTAAAACTCCTGACAACTTCATCATGTCCGAGACAATGCGCGCCATTGGTAAGACGCCATTATTCTCTCCATAGGCTCAATATTCAGTTCCAATTCTGACTCTTCGGCGCGATAGATATCAAGGGCGATATTGGCCCTGCAGAGGCCCTTTACATGGCTGAAATTCCCAAGCCGGTGCCTAAAGAAGCCCAAGCTTTGGTGAGAGTCAAGGCTTTCGGTCTCAATCGTGCGGACATCATGCAGCGCGATGGAGAGTATCCTGTTCCACCTTGGGCCGGCAAAATTATGGGGTTGGAGTTTTCTGGTATCATAGAGGCACTGGGAGAAAATAGCGAACCATCCTTCAAGGTTGGCGATGAAGTGTTCTCTTTGACATATGGTGGTAAGAAATCTACGAGTGGAAGCTGGTGTGAAAATTCTATTGGCTAAAATCTCAAATTTTAGGGGCGTACGCCGAGTATGTTGCTGTTTCGACACACATGTTGATCCATAAGCCTGCTCAACTATCATGGGAACAAGCTGCAGGTATCCCAGAGGCAAGTTCAAATGGTTGATGGCTCCAAGCTTGGCTTATTGGAAGCTAACACATCCCATAGACCTGGCTCACAGCGTCGAAGATTATGTACATGATTGGAGAGTTCACGCGTGGTAAATCTATTCTATGGCATGCCGGCGCATCTGGGGTTTCCATTAGCGGGATCCAGCTTTCTGTTGCTGGCGGTGCCTCGGCTGTCTACGCAACAACACGGTCCGATGAAAAATGCGATTTCTGCGTAAATACCCTGGGCGCTACCGCGGCTTTCAACACCACAGATCCGAACTGGGCCGATCAGGTGCTAAAGGCAACTGGTGGCAAAGGTGTTGATATAATCGCCGATTTGATCGGTCCCGATGTCTTTGCTGAAAATCTCAAGATCGGCGCCAGGGATGCCAGGATTGTGCTGATCGGATTGATGAGCGGGACAACGTTCAAGAAAGAATTCGACATGGGACTTCTTGCCTTCAAGAGAATTCGATACGAGGGATCAACTTTGAGAAGCAGAGATGAAGAGTTCCAGCGTAAGCTGAGAGACAAGTTCGTTTCGGAGGCCCTCCCTGAATTTCTGGCTGGGAAGTTCAAAATCTACATCGAGAAGGTCTATCCGTGGGAACAGATTGTCGAGGCGCACAAAATGCTGGAGACGAACAAGACCATGGGCAAAATTATATGCACTATCAACTAGACGATATTCACGGATGGGCTGATAATTCTCTATCTTGTGGATGTTTGGAGCTGGTATTTGGAAACTCGTTGGGGAAAACATATACATATCGGAAGCTTGGTAATACAAAATAAAGATTAAAATTTACAAATGCTTAGATTTCATGCGCAGATATCCTTGTGTTCGTCATAATTCCTCAAGGAGACATTAGAGAAGGATATCCGGCGGGTGATCGAAAGACGAGGGCGATTGGTACTGAAGATCGATAACGTAAGTCGCCGAGTACCGGACAAAGCTCGCGCAAACGTAGATACAGACGACATTGGGATTACAATTTACGCGAGGACACGGTACTAGTATGAATAAGGCATTTGAGACTAATGAAGTGATTAACCGGAACCGATTGCTGCATTGGATAGCCAAGAGAAAGGGAGATCACTTAGAGTTGCGCAATTCGGCCGAGTGTCTTCAGAGGTGGGGATATGCTGTCGCTCACATGCAAGAGATACATGTACATTTCTGCAGCAGGATGTTGCGGTCAATTTTTAGTGCTTAGTTCAAATAATTCTACGACGACCAGCTGAACTTATTCTCCGCTTACGGAACCCCTGCGTTGGAACCCTGTATCGAAGCAAAGGTTCGCGCTGATGTCGGGGATAATTTATTCTACGCGTGATTACCGACTACTACTTTGGTCATACGCATATATTCTTGGATAAAACACCAAGGTAATGAGTGCTCGCGTGCAGATAACATCGAACCAGATGCAGGGGCGCTATCTCTTGCTTGGATGCATAAGCTCTTCTCTTATCTCGCCAAATACGTGATTTTTTAGTACTCAAACTATTCATAGAGCCCTGCAATAGCTGATCCACTGGCCAAGATGCAAAAGACATGACAGCAGCAACTTGGGGAATCCAGTGGCGGAGGCTTGCTCTGATTTGGAAAGAGGGCGCAAGTAGAGTGTGGGGAAGCTGAGGCTAGGAACACGCACTCTACTCTAGCTGGAGCAGTCTACGCATGGTCTCGAGTTTGATCAGTGCTGCCTAGATACCCCCATACAGTTCTG|||||2|WARNING_TRANSCRIPT_NO_START_CODON,TGTATCAATTATAATTGTACTGATGATGAGACAACTACTTACAAATGGATATGAAAAGAAAGATTGAGTCTATTATACTTTTGAATACTTCTAGCAGACAATTGTTTCGCGTCAGCTAATGTATTAGTCATTCACTACCACAAGTGAGGGGTATCCACGTCGCAATCTCACCCGGCTCAAATCCGAGCGTTTGCCATATTAGGCTTCTTACCAACCAATATCCGTATGCGTTCATCTCAGCTCTTTGGAATCTCGTCTTAAACTGAGCCACGAGACTTCACAGCCTTCCCAAATCAGGCAACTTTTACTTTCCTAAACCTCTTCTTTCTCCACCTTGGCAACAGGTGCTGGGGGAGGGAATTTGGGCGTTTATTTGCTGTTCTTCTGGATCTGGGAGCCCTTGAAGTAGAAAAGAACAGGCACAGGCGCAAGCACAGCAGCAACAAAGCCTAGCAGTGTCGTTGCCCACTGGATTCCCATATCCTTGAACATGTAGGTTGCAAATAGAGGGAAGATGGCCCCGAACACCGACCACAAGAACGTATTGGCTGCTAGTGCGAAGGCCGCAAACTACGTCCACCTTGTTAGTGACGAGTCAAATCGTGTTCAGGCGAGCGGAGATGTAAATACCATCAAGTAGGCGTCAATGATATAATTAAACGCCTGCAAAAGACCATTGATATGCCAAGATCGGTCACGAAGCCGCCGATGGTGGGCACAATCCAGTGCACCTCTTTTCGTTATCCTGTCCATCCAAGCCAAAACATGCCGCCAGCGAAAAGCACAGCTCCAACCATGGCCTCGGGCATTCGCCACTCAGGCACAGGCATATTCTTGTTGGCCACAAGCTTGCGTGTGTAGCTTGGCGCTCGTAATTTCATGATGATACCTGTTACAATGCAGCCAAGGACGGCACCCAGCTCTGGAAGTCCGCCGGCGCCGGGCTTCATACCGTAGACTATTTGGAAGATTTGGGGGTATGCTGTGAGGAAGAGATATGAAAGGCATATATGAAGGCAGAGTAGAGACTAGAGCAAGAAGCAATGACCAACTATGCTCAGCAACAGGATAAGAATAGCGGGGACATACCTCAGAAGTAGGACAATAGGCTCGACGACAAGCATACAGAACGAGCGCATGAAGTAGCGTTCAACCATTCACCAAAGTTAACTTAATTCTCCTCTTGTTTTGCATGGATCGCATAGTTCTTCGTTGCCTTTTGCAGCTTAACTACCTTCTATTCCAAGATAAACGGAGCATTGGTTTTTTGGACAAAGATCAAATTCAGTACTGGAGCGGCGGACGCCAGGATTCCAGTAAGATACTGCGTCCATCGCCAGCCAAGGTGGTTTGTCACAATGAAATCACTGATAAACAGCGCGCACATTAGGCCAATGAAGACGCAAATGATGAACCACGTCACCTGGTATACATGACTTAGTACACTTCAGAAGTATTAATAGCTTTGATGAGAGTTCTTATAGCGATACCGCGTGTCTTATTATCGAACAAATCGACAAACACGCCGCCACCCACGGCAAGCGGAGCAGTGCCAAAATATTCTGCAAAAAAATCAGTTGATCATAATGCTTCGAACATCATTGAAAACTGCCACAGCAAACTGGAAAATTGCAGTTCCGAATGCGGCGATAACAAGGGGGGATCGCCTTTCTTTGATCCCAGAAAGCGGTCCCCGCAGTAATGGCCTACAGAAGTGTTAGATACAATATCATAGAAACGAGTGAAGATAAATAGCGTTCAAACGCAATTGGTACATTAAATGGGAGACATACCCGGCTGAGAATCCTAGCACATAGAGTGTTACTCCCAATTTAGCAACTTCTGGTGCAATATGGTACTTTTGTGATATCGTTGAGATGGCGGGAGAAAAGATGCCACTTCCAAAGGTAGTGGTGAATGTATTAGACGTGATAATTAAGAATATTCCCCTCCTGGTCCCGATGGGAGGCTAGATCAAGTAATATTTGTTTGCGTAGTAACATTCTGTTGATGGACCAGCTTTGGGGATTAGTAGGATCAGATGGTCATCAAATTTCACAATGTAGCTGTCTTTGTTCAAGAGATGCTGGTGATAAGGTTTTCCGGCACCCATCGAGAGAATCGAGGATGCTTCTTAACTAGTGATGGGATCATGTTGGCGATCGGTTGCTTCTGATTGCTTCAAGGCTATTACTTCTTGTTCCAAATTGCTCGAAATGGTATCGTCTCTGCTAAGTTGCCGCTCTGACTTGGATCGAAGTTCTTCCTCGTTGGAACTGACTTTAATCATCTCGGCATCGTTATCCATGAAGCCCAGTCTTTCATCTTCTCCTAAGAAGTTATCTCCTTTCCAAGCCTTGAAGCTTAGAAAGGATTTGTCTAAAATTGGTTTCTAAGCGTGTCGACTGTATTGGCAATGCTTATGAAGGTTATAAATGCATAGACATGATTAGGCTGTATAATGACACTATAGAGCTATACTAAAAATCATCATTACTAAGTCTTTTCCCTTTTCATGAACCATCATGCAGTTTTATCAAATTTCTAAGCAAGATGAATAACTCTAGGCGCATGTTTTAAAGACTCGGGTGATTCGGAGAGTCGGGAGAGTCGGTCATTCGGATTTCGGATGCTCGTCCATTTCTTTTCTGGTCTTTTGAGCGTTCCGTAGCCTGTTCATCAATACACGATTCCTAATGCTTGAGTGAAGTTACTGAAAATCGAGAAATGATGTTGATATGAATTGCCTTGAATAGAATTAGCTGTGTGCGGCAATAGTATTGCTCGTCAGCTGTCTTTCAAACACAGCGCTCTTAGTCGCATCCATACTAGAGCCTGTCGCTATTATTGTATTTCGGCGTTATTGCTGTTTCTGTCGTTCTAGCTGTGAGAGATGTAGCTTGTGACCGGCCTATTTCTCGCTAAACACAATCATCATGCTTTCAGAATGTGATACGACAGACAGGAGACTAGTAGCCAAAGCCTAGTGGTGTCGACTACGGCTCGGGGCGAGAGGCCGTAAGCGCGCGCACACCAGTCGTCAACACGCTCCATTCACGTAGTGTCAATGACGTGACAGCGGCTCTCGATATGTATTTGCATAAGTTCAGAGGCATTTGGTCATGCTTGTGTCAGCATAGGGCATGGGAACTATTGATGCAAAGTATAGCATAGCTCGAGGCGAGGTGAAATTCGTGGTCACTAGGCATTATGTGTGTGCATCTTAGCTCCCTGCCACTACTATTGCTATCGACAATGTCACTGTTCATCTCGATATGTATTTGCATAAGTTCAGAGGCATTTGGTCATGCTTGTGTCAGCATAGGGCATGGGAACTATTGATGCAAAGTATAGCATAGCTCGAGGCGAGGTGAAATTCGTGGTCACTAGGCATTATGTGTGTGCATCTTAGCTCCCTGCCACTACTATTGCTATCGACAATGTCACTGTTCATCTCAGAAAATATCTTGAGCTGCGTAGATCATCATATGCGGGACAACAGTAGCATTGATATCCAGCAGATATACGGAAGTGATAGTACTATGCATTTTCAGAATTCCAAGTTTCATACACGTTTTAGAAGAAGCTAGCATCGGTAAGGCAAGTTATCATAAAAATATATCAAAAAAACGAGCCTACGGAATCCCATGCTCGAAAGGCAATGTATTTATCGCATTTACGTTTGTAATTAGTAGCATCTTATGTTAAAATCATACGCCTGGATTCAGCTTATCGTTGATGTGTATTAAAACAGAAGTAAAGGAAAGAGGGAAAGAAGAAACAGATGTAAAGAACTTTGGCTTTCTTCAGGATTGTGTCTCGAAAGCAAGGCCTACATATTTTGCCCAACCATCCATAGATTGTCTCGCTAGTTAATAGGGTAGGACTGAATGATAGCAACATCTGCACTATGCGTAGGAAATATACTCTGCTCTCTCTTTCCTATATTTTTTTAAATCAGATTTTTTCGTTTCTCAGATGAGTATCTTTCTTTTTGGCCTTGGAACTCCAAGTACATCACCTATTTCTGCTCACTTGCCCTACTGCAGCGTTTTCTATACAGACCAATCGCTGAGAGCTCGTGATAACTTGGTAACATGCAGGCTCTCAGCTAGAGAGGCTAGCGTACTGCCTATTCTGTCCATTCATTCAAATGACGTAATGGTAAGCGGCTCTCGCTGTTGAAAAAGTATGAAGGAATCGGCAATGCGGCATAGGCGTTCAATCCTATCGCCGCGAACCCGCATCGGACACTCTTCAGCAGTGGCTGATGGGTCGATTCGCTTGGATAGCTGTTCTAGTACGCGTAGAAAACTAAATCGCTTCAATCTTGTTTCCTGCAAATTTGTCAGGAAAAGCTAGTGGCGGGCAACTGGTAAGCTTTTCACAAGCGTCCGAGTTGCCCGAAGCCGCCGATGTCCTAGAAAGCCTAAATGTATGAGATACTATCAGAAAGGATTGCCCAATACTGGTGCCAAAATCACCAGTGATGCAATGTGATTTTTGTATAAATTGAACTGTATTCGCAACTCATTGAGAAGGCTCACTCATAGCTCACATTCATGAGAATACAAGAACATTCATCCAAGACTAAAACTCCTGACAACTTCATCATGTCCGAGACAATGCGCGCCATTGGTAAGACGCCATTATTCTCTCCATAGGCTCAATATTCAGTTCCAATTCTGACTCTTCGGCGCGATAGATATCAAGGGCGATATTGGCCCTGCAGAGGCCCTTTACATGGCTGAAATTCCCAAGCCGGTGCCTAAAGAAGCCCAAGCTTTGGTGAGAGTCAAGGCTTTCGGTCTCAATCGTGCGGACATCATGCAGCGCGATGGAGAGTATCCTGTTCCACCTTGGGCCGGCAAAATTATGGGGTTGGAGTTTTCTGGTATCATAGAGGCACTGGGAGAAAATAGCGAACCATCCTTCAAGGTTGGCGATGAAGTGTTCTCTTTGACATATGGTGGTAAGAAATCTACGAGTGGAAGCTGGTGTGAAAATTCTATTGGCTAAAATCTCAAATTTTAGGGGCGTACGCCGAGTATGTTGCTGTTTCGACACACATGTTGATCCATAAGCCTGCTCAACTATCATGGGAACAAGCTGCAGGTATCCCAGAGGCAAGTTCAAATGGTTGATGGCTCCAAGCTTGGCTTATTGGAAGCTAACACATCCCATAGACCTGGCTCACAGCGTCGAAGATTATGTACATGATTGGAGAGTTCACGCGTGGTAAATCTATTCTATGGCATGCCGGCGCATCTGGGGTTTCCATTAGCGGGATCCAGCTTTCTGTTGCTGGCGGTGCCTCGGCTGTCTACGCAACAACACGGTCCGATGAAAAATGCGATTTCTGCGTAAATACCCTGGGCGCTACCGCGGCTTTCAACACCACAGATCCGAACTGGGCCGATCAGGTGCTAAAGGCAACTGGTGGCAAAGGTGTTGATATAATCGCCGATTTGATCGGTCCCGATGTCTTTGCTGAAAATCTCAAGATCGGCGCCAGGGATGCCAGGATTGTGCTGATCGGATTGATGAGCGGGACAACGTTCAAGAAAGAATTCGACATGGGACTTCTTGCCTTCAAGAGAATTCGATACGAGGGATCAACTTTGAGAAGCAGAGATGAAGAGTTCCAGCGTAAGCTGAGAGACAAGTTCGTTTCGGAGGCCCTCCCTGAATTTCTGGCTGGGAAGTTCAAAATCTACATCGAGAAGGTCTATCCGTGGGAACAGATTGTCGAGGCGCACAAAATGCTGGAGACGAACAAGACCATGGGCAAAATTATATGCACTATCAACTAGACGATATTCACGGATGGGCTGATAATTCTCTATCTTGTGGATGTTTGGAGCTGGTATTTGGAAACTCGTTGGGGAAAACATATACATATCGGAAGCTTGGTAATACAAAATAAAGATTAAAATTTACAAATGCTTAGATTTCATGCGCAGATATCCTTGTGTTCGTCATAATTCCTCAAGGAGACATTAGAGAAGGATATCCGGCGGGTGATCGAAAGACGAGGGCGATTGGTACTGAAGATCGATAACGTAAGTCGCCGAGTACCGGACAAAGCTCGCGCAAACGTAGATACAGACGACATTGGGATTACAATTTACGCGAGGACACGGTACTAGTATGAATAAGGCATTTGAGACTAATGAAGTGATTAACCGGAACCGATTGCTGCATTGGATAGCCAAGAGAAAGGGAGATCACTTAGAGTTGCGCAATTCGGCCGAGTGTCTTCAGAGGTGGGGATATGCTGTCGCTCACATGCAAGAGATACATGTACATTTCTGCAGCAGGATGTTGCGGTCAATTTTTAGTGCTTAGTTCAAATAATTCTACGACGACCAGCTGAACTTATTCTCCGCTTACGGAACCCCTGCGTTGGAACCCTGTATCGAAGCAAAGGTTCGCGCTGATGTCGGGGATAATTTATTCTACGCGTGATTACCGACTACTACTTTGGTCATACGCATATATTCTTGGATAAAACACCAAGGTAATGAGTGCTCGCGTGCAGATAACATCGAACCAGATGCAGGGGCGCTATCTCTTGCTTGGATGCATAAGCTCTTCTCTTATCTCGCCAAATACGTGATTTTTTAGTACTCAAACTATTCATAGAGCCCTGCAATAGCTGATCCACTGGCCAAGATGCAAAAGACATGACAGCAGCAACTTGGGGAATCCAGTGGCGGAGGCTTGCTCTGATTTGGAAAGAGGGCGCAAGTAGAGTGTGGGGAAGCTGAGGCTAGGAACACGCACTCTACTCTAGCTGGAGCAGTCTACGCATGGTCTCGAGTTTGATCAGTGCTGCCTAGATACCCCCATACAGTTCTG|downstream_gene_variant|MODIFIER|TRIREDRAFT_111832|gene-TRIREDRAFT_111832|transcript|XM_006969216.1|protein_coding||c.*1016delCinsTGTATCAATTATAATTGTACTGATGATGAGACAACTACTTACAAATGGATATGAAAAGAAAGATTGAGTCTATTATACTTTTGAATACTTCTAGCAGACAATTGTTTCGCGTCAGCTAATGTATTAGTCATTCACTACCACAAGTGAGGGGTATCCACGTCGCAATCTCACCCGGCTCAAATCCGAGCGTTTGCCATATTAGGCTTCTTACCAACCAATATCCGTATGCGTTCATCTCAGCTCTTTGGAATCTCGTCTTAAACTGAGCCACGAGACTTCACAGCCTTCCCAAATCAGGCAACTTTTACTTTCCTAAACCTCTTCTTTCTCCACCTTGGCAACAGGTGCTGGGGGAGGGAATTTGGGCGTTTATTTGCTGTTCTTCTGGATCTGGGAGCCCTTGAAGTAGAAAAGAACAGGCACAGGCGCAAGCACAGCAGCAACAAAGCCTAGCAGTGTCGTTGCCCACTGGATTCCCATATCCTTGAACATGTAGGTTGCAAATAGAGGGAAGATGGCCCCGAACACCGACCACAAGAACGTATTGGCTGCTAGTGCGAAGGCCGCAAACTACGTCCACCTTGTTAGTGACGAGTCAAATCGTGTTCAGGCGAGCGGAGATGTAAATACCATCAAGTAGGCGTCAATGATATAATTAAACGCCTGCAAAAGACCATTGATATGCCAAGATCGGTCACGAAGCCGCCGATGGTGGGCACAATCCAGTGCACCTCTTTTCGTTATCCTGTCCATCCAAGCCAAAACATGCCGCCAGCGAAAAGCACAGCTCCAACCATGGCCTCGGGCATTCGCCACTCAGGCACAGGCATATTCTTGTTGGCCACAAGCTTGCGTGTGTAGCTTGGCGCTCGTAATTTCATGATGATACCTGTTACAATGCAGCCAAGGACGGCACCCAGCTCTGGAAGTCCGCCGGCGCCGGGCTTCATACCGTAGACTATTTGGAAGATTTGGGGGTATGCTGTGAGGAAGAGATATGAAAGGCATATATGAAGGCAGAGTAGAGACTAGAGCAAGAAGCAATGACCAACTATGCTCAGCAACAGGATAAGAATAGCGGGGACATACCTCAGAAGTAGGACAATAGGCTCGACGACAAGCATACAGAACGAGCGCATGAAGTAGCGTTCAACCATTCACCAAAGTTAACTTAATTCTCCTCTTGTTTTGCATGGATCGCATAGTTCTTCGTTGCCTTTTGCAGCTTAACTACCTTCTATTCCAAGATAAACGGAGCATTGGTTTTTTGGACAAAGATCAAATTCAGTACTGGAGCGGCGGACGCCAGGATTCCAGTAAGATACTGCGTCCATCGCCAGCCAAGGTGGTTTGTCACAATGAAATCACTGATAAACAGCGCGCACATTAGGCCAATGAAGACGCAAATGATGAACCACGTCACCTGGTATACATGACTTAGTACACTTCAGAAGTATTAATAGCTTTGATGAGAGTTCTTATAGCGATACCGCGTGTCTTATTATCGAACAAATCGACAAACACGCCGCCACCCACGGCAAGCGGAGCAGTGCCAAAATATTCTGCAAAAAAATCAGTTGATCATAATGCTTCGAACATCATTGAAAACTGCCACAGCAAACTGGAAAATTGCAGTTCCGAATGCGGCGATAACAAGGGGGGATCGCCTTTCTTTGATCCCAGAAAGCGGTCCCCGCAGTAATGGCCTACAGAAGTGTTAGATACAATATCATAGAAACGAGTGAAGATAAATAGCGTTCAAACGCAATTGGTACATTAAATGGGAGACATACCCGGCTGAGAATCCTAGCACATAGAGTGTTACTCCCAATTTAGCAACTTCTGGTGCAATATGGTACTTTTGTGATATCGTTGAGATGGCGGGAGAAAAGATGCCACTTCCAAAGGTAGTGGTGAATGTATTAGACGTGATAATTAAGAATATTCCCCTCCTGGTCCCGATGGGAGGCTAGATCAAGTAATATTTGTTTGCGTAGTAACATTCTGTTGATGGACCAGCTTTGGGGATTAGTAGGATCAGATGGTCATCAAATTTCACAATGTAGCTGTCTTTGTTCAAGAGATGCTGGTGATAAGGTTTTCCGGCACCCATCGAGAGAATCGAGGATGCTTCTTAACTAGTGATGGGATCATGTTGGCGATCGGTTGCTTCTGATTGCTTCAAGGCTATTACTTCTTGTTCCAAATTGCTCGAAATGGTATCGTCTCTGCTAAGTTGCCGCTCTGACTTGGATCGAAGTTCTTCCTCGTTGGAACTGACTTTAATCATCTCGGCATCGTTATCCATGAAGCCCAGTCTTTCATCTTCTCCTAAGAAGTTATCTCCTTTCCAAGCCTTGAAGCTTAGAAAGGATTTGTCTAAAATTGGTTTCTAAGCGTGTCGACTGTATTGGCAATGCTTATGAAGGTTATAAATGCATAGACATGATTAGGCTGTATAATGACACTATAGAGCTATACTAAAAATCATCATTACTAAGTCTTTTCCCTTTTCATGAACCATCATGCAGTTTTATCAAATTTCTAAGCAAGATGAATAACTCTAGGCGCATGTTTTAAAGACTCGGGTGATTCGGAGAGTCGGGAGAGTCGGTCATTCGGATTTCGGATGCTCGTCCATTTCTTTTCTGGTCTTTTGAGCGTTCCGTAGCCTGTTCATCAATACACGATTCCTAATGCTTGAGTGAAGTTACTGAAAATCGAGAAATGATGTTGATATGAATTGCCTTGAATAGAATTAGCTGTGTGCGGCAATAGTATTGCTCGTCAGCTGTCTTTCAAACACAGCGCTCTTAGTCGCATCCATACTAGAGCCTGTCGCTATTATTGTATTTCGGCGTTATTGCTGTTTCTGTCGTTCTAGCTGTGAGAGATGTAGCTTGTGACCGGCCTATTTCTCGCTAAACACAATCATCATGCTTTCAGAATGTGATACGACAGACAGGAGACTAGTAGCCAAAGCCTAGTGGTGTCGACTACGGCTCGGGGCGAGAGGCCGTAAGCGCGCGCACACCAGTCGTCAACACGCTCCATTCACGTAGTGTCAATGACGTGACAGCGGCTCTCGATATGTATTTGCATAAGTTCAGAGGCATTTGGTCATGCTTGTGTCAGCATAGGGCATGGGAACTATTGATGCAAAGTATAGCATAGCTCGAGGCGAGGTGAAATTCGTGGTCACTAGGCATTATGTGTGTGCATCTTAGCTCCCTGCCACTACTATTGCTATCGACAATGTCACTGTTCATCTCGATATGTATTTGCATAAGTTCAGAGGCATTTGGTCATGCTTGTGTCAGCATAGGGCATGGGAACTATTGATGCAAAGTATAGCATAGCTCGAGGCGAGGTGAAATTCGTGGTCACTAGGCATTATGTGTGTGCATCTTAGCTCCCTGCCACTACTATTGCTATCGACAATGTCACTGTTCATCTCAGAAAATATCTTGAGCTGCGTAGATCATCATATGCGGGACAACAGTAGCATTGATATCCAGCAGATATACGGAAGTGATAGTACTATGCATTTTCAGAATTCCAAGTTTCATACACGTTTTAGAAGAAGCTAGCATCGGTAAGGCAAGTTATCATAAAAATATATCAAAAAAACGAGCCTACGGAATCCCATGCTCGAAAGGCAATGTATTTATCGCATTTACGTTTGTAATTAGTAGCATCTTATGTTAAAATCATACGCCTGGATTCAGCTTATCGTTGATGTGTATTAAAACAGAAGTAAAGGAAAGAGGGAAAGAAGAAACAGATGTAAAGAACTTTGGCTTTCTTCAGGATTGTGTCTCGAAAGCAAGGCCTACATATTTTGCCCAACCATCCATAGATTGTCTCGCTAGTTAATAGGGTAGGACTGAATGATAGCAACATCTGCACTATGCGTAGGAAATATACTCTGCTCTCTCTTTCCTATATTTTTTTAAATCAGATTTTTTCGTTTCTCAGATGAGTATCTTTCTTTTTGGCCTTGGAACTCCAAGTACATCACCTATTTCTGCTCACTTGCCCTACTGCAGCGTTTTCTATACAGACCAATCGCTGAGAGCTCGTGATAACTTGGTAACATGCAGGCTCTCAGCTAGAGAGGCTAGCGTACTGCCTATTCTGTCCATTCATTCAAATGACGTAATGGTAAGCGGCTCTCGCTGTTGAAAAAGTATGAAGGAATCGGCAATGCGGCATAGGCGTTCAATCCTATCGCCGCGAACCCGCATCGGACACTCTTCAGCAGTGGCTGATGGGTCGATTCGCTTGGATAGCTGTTCTAGTACGCGTAGAAAACTAAATCGCTTCAATCTTGTTTCCTGCAAATTTGTCAGGAAAAGCTAGTGGCGGGCAACTGGTAAGCTTTTCACAAGCGTCCGAGTTGCCCGAAGCCGCCGATGTCCTAGAAAGCCTAAATGTATGAGATACTATCAGAAAGGATTGCCCAATACTGGTGCCAAAATCACCAGTGATGCAATGTGATTTTTGTATAAATTGAACTGTATTCGCAACTCATTGAGAAGGCTCACTCATAGCTCACATTCATGAGAATACAAGAACATTCATCCAAGACTAAAACTCCTGACAACTTCATCATGTCCGAGACAATGCGCGCCATTGGTAAGACGCCATTATTCTCTCCATAGGCTCAATATTCAGTTCCAATTCTGACTCTTCGGCGCGATAGATATCAAGGGCGATATTGGCCCTGCAGAGGCCCTTTACATGGCTGAAATTCCCAAGCCGGTGCCTAAAGAAGCCCAAGCTTTGGTGAGAGTCAAGGCTTTCGGTCTCAATCGTGCGGACATCATGCAGCGCGATGGAGAGTATCCTGTTCCACCTTGGGCCGGCAAAATTATGGGGTTGGAGTTTTCTGGTATCATAGAGGCACTGGGAGAAAATAGCGAACCATCCTTCAAGGTTGGCGATGAAGTGTTCTCTTTGACATATGGTGGTAAGAAATCTACGAGTGGAAGCTGGTGTGAAAATTCTATTGGCTAAAATCTCAAATTTTAGGGGCGTACGCCGAGTATGTTGCTGTTTCGACACACATGTTGATCCATAAGCCTGCTCAACTATCATGGGAACAAGCTGCAGGTATCCCAGAGGCAAGTTCAAATGGTTGATGGCTCCAAGCTTGGCTTATTGGAAGCTAACACATCCCATAGACCTGGCTCACAGCGTCGAAGATTATGTACATGATTGGAGAGTTCACGCGTGGTAAATCTATTCTATGGCATGCCGGCGCATCTGGGGTTTCCATTAGCGGGATCCAGCTTTCTGTTGCTGGCGGTGCCTCGGCTGTCTACGCAACAACACGGTCCGATGAAAAATGCGATTTCTGCGTAAATACCCTGGGCGCTACCGCGGCTTTCAACACCACAGATCCGAACTGGGCCGATCAGGTGCTAAAGGCAACTGGTGGCAAAGGTGTTGATATAATCGCCGATTTGATCGGTCCCGATGTCTTTGCTGAAAATCTCAAGATCGGCGCCAGGGATGCCAGGATTGTGCTGATCGGATTGATGAGCGGGACAACGTTCAAGAAAGAATTCGACATGGGACTTCTTGCCTTCAAGAGAATTCGATACGAGGGATCAACTTTGAGAAGCAGAGATGAAGAGTTCCAGCGTAAGCTGAGAGACAAGTTCGTTTCGGAGGCCCTCCCTGAATTTCTGGCTGGGAAGTTCAAAATCTACATCGAGAAGGTCTATCCGTGGGAACAGATTGTCGAGGCGCACAAAATGCTGGAGACGAACAAGACCATGGGCAAAATTATATGCACTATCAACTAGACGATATTCACGGATGGGCTGATAATTCTCTATCTTGTGGATGTTTGGAGCTGGTATTTGGAAACTCGTTGGGGAAAACATATACATATCGGAAGCTTGGTAATACAAAATAAAGATTAAAATTTACAAATGCTTAGATTTCATGCGCAGATATCCTTGTGTTCGTCATAATTCCTCAAGGAGACATTAGAGAAGGATATCCGGCGGGTGATCGAAAGACGAGGGCGATTGGTACTGAAGATCGATAACGTAAGTCGCCGAGTACCGGACAAAGCTCGCGCAAACGTAGATACAGACGACATTGGGATTACAATTTACGCGAGGACACGGTACTAGTATGAATAAGGCATTTGAGACTAATGAAGTGATTAACCGGAACCGATTGCTGCATTGGATAGCCAAGAGAAAGGGAGATCACTTAGAGTTGCGCAATTCGGCCGAGTGTCTTCAGAGGTGGGGATATGCTGTCGCTCACATGCAAGAGATACATGTACATTTCTGCAGCAGGATGTTGCGGTCAATTTTTAGTGCTTAGTTCAAATAATTCTACGACGACCAGCTGAACTTATTCTCCGCTTACGGAACCCCTGCGTTGGAACCCTGTATCGAAGCAAAGGTTCGCGCTGATGTCGGGGATAATTTATTCTACGCGTGATTACCGACTACTACTTTGGTCATACGCATATATTCTTGGATAAAACACCAAGGTAATGAGTGCTCGCGTGCAGATAACATCGAACCAGATGCAGGGGCGCTATCTCTTGCTTGGATGCATAAGCTCTTCTCTTATCTCGCCAAATACGTGATTTTTTAGTACTCAAACTATTCATAGAGCCCTGCAATAGCTGATCCACTGGCCAAGATGCAAAAGACATGACAGCAGCAACTTGGGGAATCCAGTGGCGGAGGCTTGCTCTGATTTGGAAAGAGGGCGCAAGTAGAGTGTGGGGAAGCTGAGGCTAGGAACACGCACTCTACTCTAGCTGGAGCAGTCTACGCATGGTCTCGAGTTTGATCAGTGCTGCCTAGATACCCCCATACAGTTCTG|||||2|WARNING_TRANSCRIPT_NO_START_CODON,TGTATCAATTATAATTGTACTGATGATGAGACAACTACTTACAAATGGATATGAAAAGAAAGATTGAGTCTATTATACTTTTGAATACTTCTAGCAGACAATTGTTTCGCGTCAGCTAATGTATTAGTCATTCACTACCACAAGTGAGGGGTATCCACGTCGCAATCTCACCCGGCTCAAATCCGAGCGTTTGCCATATTAGGCTTCTTACCAACCAATATCCGTATGCGTTCATCTCAGCTCTTTGGAATCTCGTCTTAAACTGAGCCACGAGACTTCACAGCCTTCCCAAATCAGGCAACTTTTACTTTCCTAAACCTCTTCTTTCTCCACCTTGGCAACAGGTGCTGGGGGAGGGAATTTGGGCGTTTATTTGCTGTTCTTCTGGATCTGGGAGCCCTTGAAGTAGAAAAGAACAGGCACAGGCGCAAGCACAGCAGCAACAAAGCCTAGCAGTGTCGTTGCCCACTGGATTCCCATATCCTTGAACATGTAGGTTGCAAATAGAGGGAAGATGGCCCCGAACACCGACCACAAGAACGTATTGGCTGCTAGTGCGAAGGCCGCAAACTACGTCCACCTTGTTAGTGACGAGTCAAATCGTGTTCAGGCGAGCGGAGATGTAAATACCATCAAGTAGGCGTCAATGATATAATTAAACGCCTGCAAAAGACCATTGATATGCCAAGATCGGTCACGAAGCCGCCGATGGTGGGCACAATCCAGTGCACCTCTTTTCGTTATCCTGTCCATCCAAGCCAAAACATGCCGCCAGCGAAAAGCACAGCTCCAACCATGGCCTCGGGCATTCGCCACTCAGGCACAGGCATATTCTTGTTGGCCACAAGCTTGCGTGTGTAGCTTGGCGCTCGTAATTTCATGATGATACCTGTTACAATGCAGCCAAGGACGGCACCCAGCTCTGGAAGTCCGCCGGCGCCGGGCTTCATACCGTAGACTATTTGGAAGATTTGGGGGTATGCTGTGAGGAAGAGATATGAAAGGCATATATGAAGGCAGAGTAGAGACTAGAGCAAGAAGCAATGACCAACTATGCTCAGCAACAGGATAAGAATAGCGGGGACATACCTCAGAAGTAGGACAATAGGCTCGACGACAAGCATACAGAACGAGCGCATGAAGTAGCGTTCAACCATTCACCAAAGTTAACTTAATTCTCCTCTTGTTTTGCATGGATCGCATAGTTCTTCGTTGCCTTTTGCAGCTTAACTACCTTCTATTCCAAGATAAACGGAGCATTGGTTTTTTGGACAAAGATCAAATTCAGTACTGGAGCGGCGGACGCCAGGATTCCAGTAAGATACTGCGTCCATCGCCAGCCAAGGTGGTTTGTCACAATGAAATCACTGATAAACAGCGCGCACATTAGGCCAATGAAGACGCAAATGATGAACCACGTCACCTGGTATACATGACTTAGTACACTTCAGAAGTATTAATAGCTTTGATGAGAGTTCTTATAGCGATACCGCGTGTCTTATTATCGAACAAATCGACAAACACGCCGCCACCCACGGCAAGCGGAGCAGTGCCAAAATATTCTGCAAAAAAATCAGTTGATCATAATGCTTCGAACATCATTGAAAACTGCCACAGCAAACTGGAAAATTGCAGTTCCGAATGCGGCGATAACAAGGGGGGATCGCCTTTCTTTGATCCCAGAAAGCGGTCCCCGCAGTAATGGCCTACAGAAGTGTTAGATACAATATCATAGAAACGAGTGAAGATAAATAGCGTTCAAACGCAATTGGTACATTAAATGGGAGACATACCCGGCTGAGAATCCTAGCACATAGAGTGTTACTCCCAATTTAGCAACTTCTGGTGCAATATGGTACTTTTGTGATATCGTTGAGATGGCGGGAGAAAAGATGCCACTTCCAAAGGTAGTGGTGAATGTATTAGACGTGATAATTAAGAATATTCCCCTCCTGGTCCCGATGGGAGGCTAGATCAAGTAATATTTGTTTGCGTAGTAACATTCTGTTGATGGACCAGCTTTGGGGATTAGTAGGATCAGATGGTCATCAAATTTCACAATGTAGCTGTCTTTGTTCAAGAGATGCTGGTGATAAGGTTTTCCGGCACCCATCGAGAGAATCGAGGATGCTTCTTAACTAGTGATGGGATCATGTTGGCGATCGGTTGCTTCTGATTGCTTCAAGGCTATTACTTCTTGTTCCAAATTGCTCGAAATGGTATCGTCTCTGCTAAGTTGCCGCTCTGACTTGGATCGAAGTTCTTCCTCGTTGGAACTGACTTTAATCATCTCGGCATCGTTATCCATGAAGCCCAGTCTTTCATCTTCTCCTAAGAAGTTATCTCCTTTCCAAGCCTTGAAGCTTAGAAAGGATTTGTCTAAAATTGGTTTCTAAGCGTGTCGACTGTATTGGCAATGCTTATGAAGGTTATAAATGCATAGACATGATTAGGCTGTATAATGACACTATAGAGCTATACTAAAAATCATCATTACTAAGTCTTTTCCCTTTTCATGAACCATCATGCAGTTTTATCAAATTTCTAAGCAAGATGAATAACTCTAGGCGCATGTTTTAAAGACTCGGGTGATTCGGAGAGTCGGGAGAGTCGGTCATTCGGATTTCGGATGCTCGTCCATTTCTTTTCTGGTCTTTTGAGCGTTCCGTAGCCTGTTCATCAATACACGATTCCTAATGCTTGAGTGAAGTTACTGAAAATCGAGAAATGATGTTGATATGAATTGCCTTGAATAGAATTAGCTGTGTGCGGCAATAGTATTGCTCGTCAGCTGTCTTTCAAACACAGCGCTCTTAGTCGCATCCATACTAGAGCCTGTCGCTATTATTGTATTTCGGCGTTATTGCTGTTTCTGTCGTTCTAGCTGTGAGAGATGTAGCTTGTGACCGGCCTATTTCTCGCTAAACACAATCATCATGCTTTCAGAATGTGATACGACAGACAGGAGACTAGTAGCCAAAGCCTAGTGGTGTCGACTACGGCTCGGGGCGAGAGGCCGTAAGCGCGCGCACACCAGTCGTCAACACGCTCCATTCACGTAGTGTCAATGACGTGACAGCGGCTCTCGATATGTATTTGCATAAGTTCAGAGGCATTTGGTCATGCTTGTGTCAGCATAGGGCATGGGAACTATTGATGCAAAGTATAGCATAGCTCGAGGCGAGGTGAAATTCGTGGTCACTAGGCATTATGTGTGTGCATCTTAGCTCCCTGCCACTACTATTGCTATCGACAATGTCACTGTTCATCTCGATATGTATTTGCATAAGTTCAGAGGCATTTGGTCATGCTTGTGTCAGCATAGGGCATGGGAACTATTGATGCAAAGTATAGCATAGCTCGAGGCGAGGTGAAATTCGTGGTCACTAGGCATTATGTGTGTGCATCTTAGCTCCCTGCCACTACTATTGCTATCGACAATGTCACTGTTCATCTCAGAAAATATCTTGAGCTGCGTAGATCATCATATGCGGGACAACAGTAGCATTGATATCCAGCAGATATACGGAAGTGATAGTACTATGCATTTTCAGAATTCCAAGTTTCATACACGTTTTAGAAGAAGCTAGCATCGGTAAGGCAAGTTATCATAAAAATATATCAAAAAAACGAGCCTACGGAATCCCATGCTCGAAAGGCAATGTATTTATCGCATTTACGTTTGTAATTAGTAGCATCTTATGTTAAAATCATACGCCTGGATTCAGCTTATCGTTGATGTGTATTAAAACAGAAGTAAAGGAAAGAGGGAAAGAAGAAACAGATGTAAAGAACTTTGGCTTTCTTCAGGATTGTGTCTCGAAAGCAAGGCCTACATATTTTGCCCAACCATCCATAGATTGTCTCGCTAGTTAATAGGGTAGGACTGAATGATAGCAACATCTGCACTATGCGTAGGAAATATACTCTGCTCTCTCTTTCCTATATTTTTTTAAATCAGATTTTTTCGTTTCTCAGATGAGTATCTTTCTTTTTGGCCTTGGAACTCCAAGTACATCACCTATTTCTGCTCACTTGCCCTACTGCAGCGTTTTCTATACAGACCAATCGCTGAGAGCTCGTGATAACTTGGTAACATGCAGGCTCTCAGCTAGAGAGGCTAGCGTACTGCCTATTCTGTCCATTCATTCAAATGACGTAATGGTAAGCGGCTCTCGCTGTTGAAAAAGTATGAAGGAATCGGCAATGCGGCATAGGCGTTCAATCCTATCGCCGCGAACCCGCATCGGACACTCTTCAGCAGTGGCTGATGGGTCGATTCGCTTGGATAGCTGTTCTAGTACGCGTAGAAAACTAAATCGCTTCAATCTTGTTTCCTGCAAATTTGTCAGGAAAAGCTAGTGGCGGGCAACTGGTAAGCTTTTCACAAGCGTCCGAGTTGCCCGAAGCCGCCGATGTCCTAGAAAGCCTAAATGTATGAGATACTATCAGAAAGGATTGCCCAATACTGGTGCCAAAATCACCAGTGATGCAATGTGATTTTTGTATAAATTGAACTGTATTCGCAACTCATTGAGAAGGCTCACTCATAGCTCACATTCATGAGAATACAAGAACATTCATCCAAGACTAAAACTCCTGACAACTTCATCATGTCCGAGACAATGCGCGCCATTGGTAAGACGCCATTATTCTCTCCATAGGCTCAATATTCAGTTCCAATTCTGACTCTTCGGCGCGATAGATATCAAGGGCGATATTGGCCCTGCAGAGGCCCTTTACATGGCTGAAATTCCCAAGCCGGTGCCTAAAGAAGCCCAAGCTTTGGTGAGAGTCAAGGCTTTCGGTCTCAATCGTGCGGACATCATGCAGCGCGATGGAGAGTATCCTGTTCCACCTTGGGCCGGCAAAATTATGGGGTTGGAGTTTTCTGGTATCATAGAGGCACTGGGAGAAAATAGCGAACCATCCTTCAAGGTTGGCGATGAAGTGTTCTCTTTGACATATGGTGGTAAGAAATCTACGAGTGGAAGCTGGTGTGAAAATTCTATTGGCTAAAATCTCAAATTTTAGGGGCGTACGCCGAGTATGTTGCTGTTTCGACACACATGTTGATCCATAAGCCTGCTCAACTATCATGGGAACAAGCTGCAGGTATCCCAGAGGCAAGTTCAAATGGTTGATGGCTCCAAGCTTGGCTTATTGGAAGCTAACACATCCCATAGACCTGGCTCACAGCGTCGAAGATTATGTACATGATTGGAGAGTTCACGCGTGGTAAATCTATTCTATGGCATGCCGGCGCATCTGGGGTTTCCATTAGCGGGATCCAGCTTTCTGTTGCTGGCGGTGCCTCGGCTGTCTACGCAACAACACGGTCCGATGAAAAATGCGATTTCTGCGTAAATACCCTGGGCGCTACCGCGGCTTTCAACACCACAGATCCGAACTGGGCCGATCAGGTGCTAAAGGCAACTGGTGGCAAAGGTGTTGATATAATCGCCGATTTGATCGGTCCCGATGTCTTTGCTGAAAATCTCAAGATCGGCGCCAGGGATGCCAGGATTGTGCTGATCGGATTGATGAGCGGGACAACGTTCAAGAAAGAATTCGACATGGGACTTCTTGCCTTCAAGAGAATTCGATACGAGGGATCAACTTTGAGAAGCAGAGATGAAGAGTTCCAGCGTAAGCTGAGAGACAAGTTCGTTTCGGAGGCCCTCCCTGAATTTCTGGCTGGGAAGTTCAAAATCTACATCGAGAAGGTCTATCCGTGGGAACAGATTGTCGAGGCGCACAAAATGCTGGAGACGAACAAGACCATGGGCAAAATTATATGCACTATCAACTAGACGATATTCACGGATGGGCTGATAATTCTCTATCTTGTGGATGTTTGGAGCTGGTATTTGGAAACTCGTTGGGGAAAACATATACATATCGGAAGCTTGGTAATACAAAATAAAGATTAAAATTTACAAATGCTTAGATTTCATGCGCAGATATCCTTGTGTTCGTCATAATTCCTCAAGGAGACATTAGAGAAGGATATCCGGCGGGTGATCGAAAGACGAGGGCGATTGGTACTGAAGATCGATAACGTAAGTCGCCGAGTACCGGACAAAGCTCGCGCAAACGTAGATACAGACGACATTGGGATTACAATTTACGCGAGGACACGGTACTAGTATGAATAAGGCATTTGAGACTAATGAAGTGATTAACCGGAACCGATTGCTGCATTGGATAGCCAAGAGAAAGGGAGATCACTTAGAGTTGCGCAATTCGGCCGAGTGTCTTCAGAGGTGGGGATATGCTGTCGCTCACATGCAAGAGATACATGTACATTTCTGCAGCAGGATGTTGCGGTCAATTTTTAGTGCTTAGTTCAAATAATTCTACGACGACCAGCTGAACTTATTCTCCGCTTACGGAACCCCTGCGTTGGAACCCTGTATCGAAGCAAAGGTTCGCGCTGATGTCGGGGATAATTTATTCTACGCGTGATTACCGACTACTACTTTGGTCATACGCATATATTCTTGGATAAAACACCAAGGTAATGAGTGCTCGCGTGCAGATAACATCGAACCAGATGCAGGGGCGCTATCTCTTGCTTGGATGCATAAGCTCTTCTCTTATCTCGCCAAATACGTGATTTTTTAGTACTCAAACTATTCATAGAGCCCTGCAATAGCTGATCCACTGGCCAAGATGCAAAAGACATGACAGCAGCAACTTGGGGAATCCAGTGGCGGAGGCTTGCTCTGATTTGGAAAGAGGGCGCAAGTAGAGTGTGGGGAAGCTGAGGCTAGGAACACGCACTCTACTCTAGCTGGAGCAGTCTACGCATGGTCTCGAGTTTGATCAGTGCTGCCTAGATACCCCCATACAGTTCTG|downstream_gene_variant|MODIFIER|TRIREDRAFT_111832|gene-TRIREDRAFT_111832|transcript|XM_006969216.1|protein_coding||c.*1016delGinsTGTATCAATTATAATTGTACTGATGATGAGACAACTACTTACAAATGGATATGAAAAGAAAGATTGAGTCTATTATACTTTTGAATACTTCTAGCAGACAATTGTTTCGCGTCAGCTAATGTATTAGTCATTCACTACCACAAGTGAGGGGTATCCACGTCGCAATCTCACCCGGCTCAAATCCGAGCGTTTGCCATATTAGGCTTCTTACCAACCAATATCCGTATGCGTTCATCTCAGCTCTTTGGAATCTCGTCTTAAACTGAGCCACGAGACTTCACAGCCTTCCCAAATCAGGCAACTTTTACTTTCCTAAACCTCTTCTTTCTCCACCTTGGCAACAGGTGCTGGGGGAGGGAATTTGGGCGTTTATTTGCTGTTCTTCTGGATCTGGGAGCCCTTGAAGTAGAAAAGAACAGGCACAGGCGCAAGCACAGCAGCAACAAAGCCTAGCAGTGTCGTTGCCCACTGGATTCCCATATCCTTGAACATGTAGGTTGCAAATAGAGGGAAGATGGCCCCGAACACCGACCACAAGAACGTATTGGCTGCTAGTGCGAAGGCCGCAAACTACGTCCACCTTGTTAGTGACGAGTCAAATCGTGTTCAGGCGAGCGGAGATGTAAATACCATCAAGTAGGCGTCAATGATATAATTAAACGCCTGCAAAAGACCATTGATATGCCAAGATCGGTCACGAAGCCGCCGATGGTGGGCACAATCCAGTGCACCTCTTTTCGTTATCCTGTCCATCCAAGCCAAAACATGCCGCCAGCGAAAAGCACAGCTCCAACCATGGCCTCGGGCATTCGCCACTCAGGCACAGGCATATTCTTGTTGGCCACAAGCTTGCGTGTGTAGCTTGGCGCTCGTAATTTCATGATGATACCTGTTACAATGCAGCCAAGGACGGCACCCAGCTCTGGAAGTCCGCCGGCGCCGGGCTTCATACCGTAGACTATTTGGAAGATTTGGGGGTATGCTGTGAGGAAGAGATATGAAAGGCATATATGAAGGCAGAGTAGAGACTAGAGCAAGAAGCAATGACCAACTATGCTCAGCAACAGGATAAGAATAGCGGGGACATACCTCAGAAGTAGGACAATAGGCTCGACGACAAGCATACAGAACGAGCGCATGAAGTAGCGTTCAACCATTCACCAAAGTTAACTTAATTCTCCTCTTGTTTTGCATGGATCGCATAGTTCTTCGTTGCCTTTTGCAGCTTAACTACCTTCTATTCCAAGATAAACGGAGCATTGGTTTTTTGGACAAAGATCAAATTCAGTACTGGAGCGGCGGACGCCAGGATTCCAGTAAGATACTGCGTCCATCGCCAGCCAAGGTGGTTTGTCACAATGAAATCACTGATAAACAGCGCGCACATTAGGCCAATGAAGACGCAAATGATGAACCACGTCACCTGGTATACATGACTTAGTACACTTCAGAAGTATTAATAGCTTTGATGAGAGTTCTTATAGCGATACCGCGTGTCTTATTATCGAACAAATCGACAAACACGCCGCCACCCACGGCAAGCGGAGCAGTGCCAAAATATTCTGCAAAAAAATCAGTTGATCATAATGCTTCGAACATCATTGAAAACTGCCACAGCAAACTGGAAAATTGCAGTTCCGAATGCGGCGATAACAAGGGGGGATCGCCTTTCTTTGATCCCAGAAAGCGGTCCCCGCAGTAATGGCCTACAGAAGTGTTAGATACAATATCATAGAAACGAGTGAAGATAAATAGCGTTCAAACGCAATTGGTACATTAAATGGGAGACATACCCGGCTGAGAATCCTAGCACATAGAGTGTTACTCCCAATTTAGCAACTTCTGGTGCAATATGGTACTTTTGTGATATCGTTGAGATGGCGGGAGAAAAGATGCCACTTCCAAAGGTAGTGGTGAATGTATTAGACGTGATAATTAAGAATATTCCCCTCCTGGTCCCGATGGGAGGCTAGATCAAGTAATATTTGTTTGCGTAGTAACATTCTGTTGATGGACCAGCTTTGGGGATTAGTAGGATCAGATGGTCATCAAATTTCACAATGTAGCTGTCTTTGTTCAAGAGATGCTGGTGATAAGGTTTTCCGGCACC
ATCGAGAGAATCGAGGATGCTTCTTAACTAGTGATGGGATCATGTTGGCGATCGGTTGCTTCTGATTGCTTCAAGGCTATTACTTCTTGTTCCAAATTGCTCGAAATGGTATCGTCTCTGCTAAGTTGCCGCTCTGACTTGGATCGAAGTTCTTCCTCGTTGGAACTGACTTTAATCATCTCGGCATCGTTATCCATGAAGCCCAGTCTTTCATCTTCTCCTAAGAAGTTATCTCCTTTCCAAGCCTTGAAGCTTAGAAAGGATTTGTCTAAAATTGGTTTCTAAGCGTGTCGACTGTATTGGCAATGCTTATGAAGGTTATAAATGCATAGACATGATTAGGCTGTATAATGACACTATAGAGCTATACTAAAAATCATCATTACTAAGTCTTTTCCCTTTTCATGAACCATCATGCAGTTTTATCAAATTTCTAAGCAAGATGAATAACTCTAGGCGCATGTTTTAAAGACTCGGGTGATTCGGAGAGTCGGGAGAGTCGGTCATTCGGATTTCGGATGCTCGTCCATTTCTTTTCTGGTCTTTTGAGCGTTCCGTAGCCTGTTCATCAATACACGATTCCTAATGCTTGAGTGAAGTTACTGAAAATCGAGAAATGATGTTGATATGAATTGCCTTGAATAGAATTAGCTGTGTGCGGCAATAGTATTGCTCGTCAGCTGTCTTTCAAACACAGCGCTCTTAGTCGCATCCATACTAGAGCCTGTCGCTATTATTGTATTTCGGCGTTATTGCTGTTTCTGTCGTTCTAGCTGTGAGAGATGTAGCTTGTGACCGGCCTATTTCTCGCTAAACACAATCATCATGCTTTCAGAATGTGATACGACAGACAGGAGACTAGTAGCCAAAGCCTAGTGGTGTCGACTACGGCTCGGGGCGAGAGGCCGTAAGCGCGCGCACACCAGTCGTCAACACGCTCCATTCACGTAGTGTCAATGACGTGACAGCGGCTCTCGATATGTATTTGCATAAGTTCAGAGGCATTTGGTCATGCTTGTGTCAGCATAGGGCATGGGAACTATTGATGCAAAGTATAGCATAGCTCGAGGCGAGGTGAAATTCGTGGTCACTAGGCATTATGTGTGTGCATCTTAGCTCCCTGCCACTACTATTGCTATCGACAATGTCACTGTTCATCTCGATATGTATTTGCATAAGTTCAGAGGCATTTGGTCATGCTTGTGTCAGCATAGGGCATGGGAACTATTGATGCAAAGTATAGCATAGCTCGAGGCGAGGTGAAATTCGTGGTCACTAGGCATTATGTGTGTGCATCTTAGCTCCCTGCCACTACTATTGCTATCGACAATGTCACTGTTCATCTCAGAAAATATCTTGAGCTGCGTAGATCATCATATGCGGGACAACAGTAGCATTGATATCCAGCAGATATACGGAAGTGATAGTACTATGCATTTTCAGAATTCCAAGTTTCATACACGTTTTAGAAGAAGCTAGCATCGGTAAGGCAAGTTATCATAAAAATATATCAAAAAAACGAGCCTACGGAATCCCATGCTCGAAAGGCAATGTATTTATCGCATTTACGTTTGTAATTAGTAGCATCTTATGTTAAAATCATACGCCTGGATTCAGCTTATCGTTGATGTGTATTAAAACAGAAGTAAAGGAAAGAGGGAAAGAAGAAACAGATGTAAAGAACTTTGGCTTTCTTCAGGATTGTGTCTCGAAAGCAAGGCCTACATATTTTGCCCAACCATCCATAGATTGTCTCGCTAGTTAATAGGGTAGGACTGAATGATAGCAACATCTGCACTATGCGTAGGAAATATACTCTGCTCTCTCTTTCCTATATTTTTTTAAATCAGATTTTTTCGTTTCTCAGATGAGTATCTTTCTTTTTGGCCTTGGAACTCCAAGTACATCACCTATTTCTGCTCACTTGCCCTACTGCAGCGTTTTCTATACAGACCAATCGCTGAGAGCTCGTGATAACTTGGTAACATGCAGGCTCTCAGCTAGAGAGGCTAGCGTACTGCCTATTCTGTCCATTCATTCAAATGACGTAATGGTAAGCGGCTCTCGCTGTTGAAAAAGTATGAAGGAATCGGCAATGCGGCATAGGCGTTCAATCCTATCGCCGCGAACCCGCATCGGACACTCTTCAGCAGTGGCTGATGGGTCGATTCGCTTGGATAGCTGTTCTAGTACGCGTAGAAAACTAAATCGCTTCAATCTTGTTTCCTGCAAATTTGTCAGGAAAAGCTAGTGGCGGGCAACTGGTAAGCTTTTCACAAGCGTCCGAGTTGCCCGAAGCCGCCGATGTCCTAGAAAGCCTAAATGTATGAGATACTATCAGAAAGGATTGCCCAATACTGGTGCCAAAATCACCAGTGATGCAATGTGATTTTTGTATAAATTGAACTGTATTCGCAACTCATTGAGAAGGCTCACTCATAGCTCACATTCATGAGAATACAAGAACATTCATCCAAGACTAAAACTCCTGACAACTTCATCATGTCCGAGACAATGCGCGCCATTGGTAAGACGCCATTATTCTCTCCATAGGCTCAATATTCAGTTCCAATTCTGACTCTTCGGCGCGATAGATATCAAGGGCGATATTGGCCCTGCAGAGGCCCTTTACATGGCTGAAATTCCCAAGCCGGTGCCTAAAGAAGCCCAAGCTTTGGTGAGAGTCAAGGCTTTCGGTCTCAATCGTGCGGACATCATGCAGCGCGATGGAGAGTATCCTGTTCCACCTTGGGCCGGCAAAATTATGGGGTTGGAGTTTTCTGGTATCATAGAGGCACTGGGAGAAAATAGCGAACCATCCTTCAAGGTTGGCGATGAAGTGTTCTCTTTGACATATGGTGGTAAGAAATCTACGAGTGGAAGCTGGTGTGAAAATTCTATTGGCTAAAATCTCAAATTTTAGGGGCGTACGCCGAGTATGTTGCTGTTTCGACACACATGTTGATCCATAAGCCTGCTCAACTATCATGGGAACAAGCTGCAGGTATCCCAGAGGCAAGTTCAAATGGTTGATGGCTCCAAGCTTGGCTTATTGGAAGCTAACACATCCCATAGACCTGGCTCACAGCGTCGAAGATTATGTACATGATTGGAGAGTTCACGCGTGGTAAATCTATTCTATGGCATGCCGGCGCATCTGGGGTTTCCATTAGCGGGATCCAGCTTTCTGTTGCTGGCGGTGCCTCGGCTGTCTACGCAACAACACGGTCCGATGAAAAATGCGATTTCTGCGTAAATACCCTGGGCGCTACCGCGGCTTTCAACACCACAGATCCGAACTGGGCCGATCAGGTGCTAAAGGCAACTGGTGGCAAAGGTGTTGATATAATCGCCGATTTGATCGGTCCCGATGTCTTTGCTGAAAATCTCAAGATCGGCGCCAGGGATGCCAGGATTGTGCTGATCGGATTGATGAGCGGGACAACGTTCAAGAAAGAATTCGACATGGGACTTCTTGCCTTCAAGAGAATTCGATACGAGGGATCAACTTTGAGAAGCAGAGATGAAGAGTTCCAGCGTAAGCTGAGAGACAAGTTCGTTTCGGAGGCCCTCCCTGAATTTCTGGCTGGGAAGTTCAAAATCTACATCGAGAAGGTCTATCCGTGGGAACAGATTGTCGAGGCGCACAAAATGCTGGAGACGAACAAGACCATGGGCAAAATTATATGCACTATCAACTAGACGATATTCACGGATGGGCTGATAATTCTCTATCTTGTGGATGTTTGGAGCTGGTATTTGGAAACTCGTTGGGGAAAACATATACATATCGGAAGCTTGGTAATACAAAATAAAGATTAAAATTTACAAATGCTTAGATTTCATGCGCAGATATCCTTGTGTTCGTCATAATTCCTCAAGGAGACATTAGAGAAGGATATCCGGCGGGTGATCGAAAGACGAGGGCGATTGGTACTGAAGATCGATAACGTAAGTCGCCGAGTACCGGACAAAGCTCGCGCAAACGTAGATACAGACGACATTGGGATTACAATTTACGCGAGGACACGGTACTAGTATGAATAAGGCATTTGAGACTAATGAAGTGATTAACCGGAACCGATTGCTGCATTGGATAGCCAAGAGAAAGGGAGATCACTTAGAGTTGCGCAATTCGGCCGAGTGTCTTCAGAGGTGGGGATATGCTGTCGCTCACATGCAAGAGATACATGTACATTTCTGCAGCAGGATGTTGCGGTCAATTTTTAGTGCTTAGTTCAAATAATTCTACGACGACCAGCTGAACTTATTCTCCGCTTACGGAACCCCTGCGTTGGAACCCTGTATCGAAGCAAAGGTTCGCGCTGATGTCGGGGATAATTTATTCTACGCGTGATTACCGACTACTACTTTGGTCATACGCATATATTCTTGGATAAAACACCAAGGTAATGAGTGCTCGCGTGCAGATAACATCGAACCAGATGCAGGGGCGCTATCTCTTGCTTGGATGCATAAGCTCTTCTCTTATCTCGCCAAATACGTGATTTTTTAGTACTCAAACTATTCATAGAGCCCTGCAATAGCTGATCCACTGGCCAAGATGCAAAAGACATGACAGCAGCAACTTGGGGAATCCAGTGGCGGAGGCTTGCTCTGATTTGGAAAGAGGGCGCAAGTAGAGTGTGGGGAAGCTGAGGCTAGGAACACGCACTCTACTCTAGCTGGAGCAGTCTACGCATGGTCTCGAGTTTGATCAGTGCTGCCTAGATACCCCCATACAGTTCTG|||||2|WARNING_TRANSCRIPT_NO_START_CODON,TGTATCAATTATAATTGTACTGATGATGAGACAACTACTTACAAATGGATATGAAAAGAAAGATTGAGTCTATTATACTTTTGAATACTTCTAGCAGACAATTGTTTCGCGTCAGCTAATGTATTAGTCATTCACTACCACAAGTGAGGGGTATCCACGTCGCAATCTCACCCGGCTCAAATCCGAGCGTTTGCCATATTAGGCTTCTTACCAACCAATATCCGTATGCGTTCATCTCAGCTCTTTGGAATCTCGTCTTAAACTGAGCCACGAGACTTCACAGCCTTCCCAAATCAGGCAACTTTTACTTTCCTAAACCTCTTCTTTCTCCACCTTGGCAACAGGTGCTGGGGGAGGGAATTTGGGCGTTTATTTGCTGTTCTTCTGGATCTGGGAGCCCTTGAAGTAGAAAAGAACAGGCACAGGCGCAAGCACAGCAGCAACAAAGCCTAGCAGTGTCGTTGCCCACTGGATTCCCATATCCTTGAACATGTAGGTTGCAAATAGAGGGAAGATGGCCCCGAACACCGACCACAAGAACGTATTGGCTGCTAGTGCGAAGGCCGCAAACTACGTCCACCTTGTTAGTGACGAGTCAAATCGTGTTCAGGCGAGCGGAGATGTAAATACCATCAAGTAGGCGTCAATGATATAATTAAACGCCTGCAAAAGACCATTGATATGCCAAGATCGGTCACGAAGCCGCCGATGGTGGGCACAATCCAGTGCACCTCTTTTCGTTATCCTGTCCATCCAAGCCAAAACATGCCGCCAGCGAAAAGCACAGCTCCAACCATGGCCTCGGGCATTCGCCACTCAGGCACAGGCATATTCTTGTTGGCCACAAGCTTGCGTGTGTAGCTTGGCGCTCGTAATTTCATGATGATACCTGTTACAATGCAGCCAAGGACGGCACCCAGCTCTGGAAGTCCGCCGGCGCCGGGCTTCATACCGTAGACTATTTGGAAGATTTGGGGGTATGCTGTGAGGAAGAGATATGAAAGGCATATATGAAGGCAGAGTAGAGACTAGAGCAAGAAGCAATGACCAACTATGCTCAGCAACAGGATAAGAATAGCGGGGACATACCTCAGAAGTAGGACAATAGGCTCGACGACAAGCATACAGAACGAGCGCATGAAGTAGCGTTCAACCATTCACCAAAGTTAACTTAATTCTCCTCTTGTTTTGCATGGATCGCATAGTTCTTCGTTGCCTTTTGCAGCTTAACTACCTTCTATTCCAAGATAAACGGAGCATTGGTTTTTTGGACAAAGATCAAATTCAGTACTGGAGCGGCGGACGCCAGGATTCCAGTAAGATACTGCGTCCATCGCCAGCCAAGGTGGTTTGTCACAATGAAATCACTGATAAACAGCGCGCACATTAGGCCAATGAAGACGCAAATGATGAACCACGTCACCTGGTATACATGACTTAGTACACTTCAGAAGTATTAATAGCTTTGATGAGAGTTCTTATAGCGATACCGCGTGTCTTATTATCGAACAAATCGACAAACACGCCGCCACCCACGGCAAGCGGAGCAGTGCCAAAATATTCTGCAAAAAAATCAGTTGATCATAATGCTTCGAACATCATTGAAAACTGCCACAGCAAACTGGAAAATTGCAGTTCCGAATGCGGCGATAACAAGGGGGGATCGCCTTTCTTTGATCCCAGAAAGCGGTCCCCGCAGTAATGGCCTACAGAAGTGTTAGATACAATATCATAGAAACGAGTGAAGATAAATAGCGTTCAAACGCAATTGGTACATTAAATGGGAGACATACCCGGCTGAGAATCCTAGCACATAGAGTGTTACTCCCAATTTAGCAACTTCTGGTGCAATATGGTACTTTTGTGATATCGTTGAGATGGCGGGAGAAAAGATGCCACTTCCAAAGGTAGTGGTGAATGTATTAGACGTGATAATTAAGAATATTCCCCTCCTGGTCCCGATGGGAGGCTAGATCAAGTAATATTTGTTTGCGTAGTAACATTCTGTTGATGGACCAGCTTTGGGGATTAGTAGGATCAGATGGTCATCAAATTTCACAATGTAGCTGTCTTTGTTCAAGAGATGCTGGTGATAAGGTTTTCCGGCACCCATCGAGAGAATCGAGGATGCTTCTTAACTAGTGATGGGATCATGTTGGCGATCGGTTGCTTCTGATTGCTTCAAGGCTATTACTTCTTGTTCCAAATTGCTCGAAATGGTATCGTCTCTGCTAAGTTGCCGCTCTGACTTGGATCGAAGTTCTTCCTCGTTGGAACTGACTTTAATCATCTCGGCATCGTTATCCATGAAGCCCAGTCTTTCATCTTCTCCTAAGAAGTTATCTCCTTTCCAAGCCTTGAAGCTTAGAAAGGATTTGTCTAAAATTGGTTTCTAAGCGTGTCGACTGTATTGGCAATGCTTATGAAGGTTATAAATGCATAGACATGATTAGGCTGTATAATGACACTATAGAGCTATACTAAAAATCATCATTACTAAGTCTTTTCCCTTTTCATGAACCATCATGCAGTTTTATCAAATTTCTAAGCAAGATGAATAACTCTAGGCGCATGTTTTAAAGACTCGGGTGATTCGGAGAGTCGGGAGAGTCGGTCATTCGGATTTCGGATGCTCGTCCATTTCTTTTCTGGTCTTTTGAGCGTTCCGTAGCCTGTTCATCAATACACGATTCCTAATGCTTGAGTGAAGTTACTGAAAATCGAGAAATGATGTTGATATGAATTGCCTTGAATAGAATTAGCTGTGTGCGGCAATAGTATTGCTCGTCAGCTGTCTTTCAAACACAGCGCTCTTAGTCGCATCCATACTAGAGCCTGTCGCTATTATTGTATTTCGGCGTTATTGCTGTTTCTGTCGTTCTAGCTGTGAGAGATGTAGCTTGTGACCGGCCTATTTCTCGCTAAACACAATCATCATGCTTTCAGAATGTGATACGACAGACAGGAGACTAGTAGCCAAAGCCTAGTGGTGTCGACTACGGCTCGGGGCGAGAGGCCGTAAGCGCGCGCACACCAGTCGTCAACACGCTCCATTCACGTAGTGTCAATGACGTGACAGCGGCTCTCGATATGTATTTGCATAAGTTCAGAGGCATTTGGTCATGCTTGTGTCAGCATAGGGCATGGGAACTATTGATGCAAAGTATAGCATAGCTCGAGGCGAGGTGAAATTCGTGGTCACTAGGCATTATGTGTGTGCATCTTAGCTCCCTGCCACTACTATTGCTATCGACAATGTCACTGTTCATCTCGATATGTATTTGCATAAGTTCAGAGGCATTTGGTCATGCTTGTGTCAGCATAGGGCATGGGAACTATTGATGCAAAGTATAGCATAGCTCGAGGCGAGGTGAAATTCGTGGTCACTAGGCATTATGTGTGTGCATCTTAGCTCCCTGCCACTACTATTGCTATCGACAATGTCACTGTTCATCTCAGAAAATATCTTGAGCTGCGTAGATCATCATATGCGGGACAACAGTAGCATTGATATCCAGCAGATATACGGAAGTGATAGTACTATGCATTTTCAGAATTCCAAGTTTCATACACGTTTTAGAAGAAGCTAGCATCGGTAAGGCAAGTTATCATAAAAATATATCAAAAAAACGAGCCTACGGAATCCCATGCTCGAAAGGCAATGTATTTATCGCATTTACGTTTGTAATTAGTAGCATCTTATGTTAAAATCATACGCCTGGATTCAGCTTATCGTTGATGTGTATTAAAACAGAAGTAAAGGAAAGAGGGAAAGAAGAAACAGATGTAAAGAACTTTGGCTTTCTTCAGGATTGTGTCTCGAAAGCAAGGCCTACATATTTTGCCCAACCATCCATAGATTGTCTCGCTAGTTAATAGGGTAGGACTGAATGATAGCAACATCTGCACTATGCGTAGGAAATATACTCTGCTCTCTCTTTCCTATATTTTTTTAAATCAGATTTTTTCGTTTCTCAGATGAGTATCTTTCTTTTTGGCCTTGGAACTCCAAGTACATCACCTATTTCTGCTCACTTGCCCTACTGCAGCGTTTTCTATACAGACCAATCGCTGAGAGCTCGTGATAACTTGGTAACATGCAGGCTCTCAGCTAGAGAGGCTAGCGTACTGCCTATTCTGTCCATTCATTCAAATGACGTAATGGTAAGCGGCTCTCGCTGTTGAAAAAGTATGAAGGAATCGGCAATGCGGCATAGGCGTTCAATCCTATCGCCGCGAACCCGCATCGGACACTCTTCAGCAGTGGCTGATGGGTCGATTCGCTTGGATAGCTGTTCTAGTACGCGTAGAAAACTAAATCGCTTCAATCTTGTTTCCTGCAAATTTGTCAGGAAAAGCTAGTGGCGGGCAACTGGTAAGCTTTTCACAAGCGTCCGAGTTGCCCGAAGCCGCCGATGTCCTAGAAAGCCTAAATGTATGAGATACTATCAGAAAGGATTGCCCAATACTGGTGCCAAAATCACCAGTGATGCAATGTGATTTTTGTATAAATTGAACTGTATTCGCAACTCATTGAGAAGGCTCACTCATAGCTCACATTCATGAGAATACAAGAACATTCATCCAAGACTAAAACTCCTGACAACTTCATCATGTCCGAGACAATGCGCGCCATTGGTAAGACGCCATTATTCTCTCCATAGGCTCAATATTCAGTTCCAATTCTGACTCTTCGGCGCGATAGATATCAAGGGCGATATTGGCCCTGCAGAGGCCCTTTACATGGCTGAAATTCCCAAGCCGGTGCCTAAAGAAGCCCAAGCTTTGGTGAGAGTCAAGGCTTTCGGTCTCAATCGTGCGGACATCATGCAGCGCGATGGAGAGTATCCTGTTCCACCTTGGGCCGGCAAAATTATGGGGTTGGAGTTTTCTGGTATCATAGAGGCACTGGGAGAAAATAGCGAACCATCCTTCAAGGTTGGCGATGAAGTGTTCTCTTTGACATATGGTGGTAAGAAATCTACGAGTGGAAGCTGGTGTGAAAATTCTATTGGCTAAAATCTCAAATTTTAGGGGCGTACGCCGAGTATGTTGCTGTTTCGACACACATGTTGATCCATAAGCCTGCTCAACTATCATGGGAACAAGCTGCAGGTATCCCAGAGGCAAGTTCAAATGGTTGATGGCTCCAAGCTTGGCTTATTGGAAGCTAACACATCCCATAGACCTGGCTCACAGCGTCGAAGATTATGTACATGATTGGAGAGTTCACGCGTGGTAAATCTATTCTATGGCATGCCGGCGCATCTGGGGTTTCCATTAGCGGGATCCAGCTTTCTGTTGCTGGCGGTGCCTCGGCTGTCTACGCAACAACACGGTCCGATGAAAAATGCGATTTCTGCGTAAATACCCTGGGCGCTACCGCGGCTTTCAACACCACAGATCCGAACTGGGCCGATCAGGTGCTAAAGGCAACTGGTGGCAAAGGTGTTGATATAATCGCCGATTTGATCGGTCCCGATGTCTTTGCTGAAAATCTCAAGATCGGCGCCAGGGATGCCAGGATTGTGCTGATCGGATTGATGAGCGGGACAACGTTCAAGAAAGAATTCGACATGGGACTTCTTGCCTTCAAGAGAATTCGATACGAGGGATCAACTTTGAGAAGCAGAGATGAAGAGTTCCAGCGTAAGCTGAGAGACAAGTTCGTTTCGGAGGCCCTCCCTGAATTTCTGGCTGGGAAGTTCAAAATCTACATCGAGAAGGTCTATCCGTGGGAACAGATTGTCGAGGCGCACAAAATGCTGGAGACGAACAAGACCATGGGCAAAATTATATGCACTATCAACTAGACGATATTCACGGATGGGCTGATAATTCTCTATCTTGTGGATGTTTGGAGCTGGTATTTGGAAACTCGTTGGGGAAAACATATACATATCGGAAGCTTGGTAATACAAAATAAAGATTAAAATTTACAAATGCTTAGATTTCATGCGCAGATATCCTTGTGTTCGTCATAATTCCTCAAGGAGACATTAGAGAAGGATATCCGGCGGGTGATCGAAAGACGAGGGCGATTGGTACTGAAGATCGATAACGTAAGTCGCCGAGTACCGGACAAAGCTCGCGCAAACGTAGATACAGACGACATTGGGATTACAATTTACGCGAGGACACGGTACTAGTATGAATAAGGCATTTGAGACTAATGAAGTGATTAACCGGAACCGATTGCTGCATTGGATAGCCAAGAGAAAGGGAGATCACTTAGAGTTGCGCAATTCGGCCGAGTGTCTTCAGAGGTGGGGATATGCTGTCGCTCACATGCAAGAGATACATGTACATTTCTGCAGCAGGATGTTGCGGTCAATTTTTAGTGCTTAGTTCAAATAATTCTACGACGACCAGCTGAACTTATTCTCCGCTTACGGAACCCCTGCGTTGGAACCCTGTATCGAAGCAAAGGTTCGCGCTGATGTCGGGGATAATTTATTCTACGCGTGATTACCGACTACTACTTTGGTCATACGCATATATTCTTGGATAAAACACCAAGGTAATGAGTGCTCGCGTGCAGATAACATCGAACCAGATGCAGGGGCGCTATCTCTTGCTTGGATGCATAAGCTCTTCTCTTATCTCGCCAAATACGTGATTTTTTAGTACTCAAACTATTCATAGAGCCCTGCAATAGCTGATCCACTGGCCAAGATGCAAAAGACATGACAGCAGCAACTTGGGGAATCCAGTGGCGGAGGCTTGCTCTGATTTGGAAAGAGGGCGCAAGTAGAGTGTGGGGAAGCTGAGGCTAGGAACACGCACTCTACTCTAGCTGGAGCAGTCTACGCATGGTCTCGAGTTTGATCAGTGCTGCCTAGATACCCCCATACAGTTCTG|downstream_gene_variant|MODIFIER|TRIREDRAFT_111832|gene-TRIREDRAFT_111832|transcript|XM_006969216.1|protein_coding||c.*1015_*1016insTGTATCAATTATAATTGTACTGATGATGAGACAACTACTTACAAATGGATATGAAAAGAAAGATTGAGTCTATTATACTTTTGAATACTTCTAGCAGACAATTGTTTCGCGTCAGCTAATGTATTAGTCATTCACTACCACAAGTGAGGGGTATCCACGTCGCAATCTCACCCGGCTCAAATCCGAGCGTTTGCCATATTAGGCTTCTTACCAACCAATATCCGTATGCGTTCATCTCAGCTCTTTGGAATCTCGTCTTAAACTGAGCCACGAGACTTCACAGCCTTCCCAAATCAGGCAACTTTTACTTTCCTAAACCTCTTCTTTCTCCACCTTGGCAACAGGTGCTGGGGGAGGGAATTTGGGCGTTTATTTGCTGTTCTTCTGGATCTGGGAGCCCTTGAAGTAGAAAAGAACAGGCACAGGCGCAAGCACAGCAGCAACAAAGCCTAGCAGTGTCGTTGCCCACTGGATTCCCATATCCTTGAACATGTAGGTTGCAAATAGAGGGAAGATGGCCCCGAACACCGACCACAAGAACGTATTGGCTGCTAGTGCGAAGGCCGCAAACTACGTCCACCTTGTTAGTGACGAGTCAAATCGTGTTCAGGCGAGCGGAGATGTAAATACCATCAAGTAGGCGTCAATGATATAATTAAACGCCTGCAAAAGACCATTGATATGCCAAGATCGGTCACGAAGCCGCCGATGGTGGGCACAATCCAGTGCACCTCTTTTCGTTATCCTGTCCATCCAAGCCAAAACATGCCGCCAGCGAAAAGCACAGCTCCAACCATGGCCTCGGGCATTCGCCACTCAGGCACAGGCATATTCTTGTTGGCCACAAGCTTGCGTGTGTAGCTTGGCGCTCGTAATTTCATGATGATACCTGTTACAATGCAGCCAAGGACGGCACCCAGCTCTGGAAGTCCGCCGGCGCCGGGCTTCATACCGTAGACTATTTGGAAGATTTGGGGGTATGCTGTGAGGAAGAGATATGAAAGGCATATATGAAGGCAGAGTAGAGACTAGAGCAAGAAGCAATGACCAACTATGCTCAGCAACAGGATAAGAATAGCGGGGACATACCTCAGAAGTAGGACAATAGGCTCGACGACAAGCATACAGAACGAGCGCATGAAGTAGCGTTCAACCATTCACCAAAGTTAACTTAATTCTCCTCTTGTTTTGCATGGATCGCATAGTTCTTCGTTGCCTTTTGCAGCTTAACTACCTTCTATTCCAAGATAAACGGAGCATTGGTTTTTTGGACAAAGATCAAATTCAGTACTGGAGCGGCGGACGCCAGGATTCCAGTAAGATACTGCGTCCATCGCCAGCCAAGGTGGTTTGTCACAATGAAATCACTGATAAACAGCGCGCACATTAGGCCAATGAAGACGCAAATGATGAACCACGTCACCTGGTATACATGACTTAGTACACTTCAGAAGTATTAATAGCTTTGATGAGAGTTCTTATAGCGATACCGCGTGTCTTATTATCGAACAAATCGACAAACACGCCGCCACCCACGGCAAGCGGAGCAGTGCCAAAATATTCTGCAAAAAAATCAGTTGATCATAATGCTTCGAACATCATTGAAAACTGCCACAGCAAACTGGAAAATTGCAGTTCCGAATGCGGCGATAACAAGGGGGGATCGCCTTTCTTTGATCCCAGAAAGCGGTCCCCGCAGTAATGGCCTACAGAAGTGTTAGATACAATATCATAGAAACGAGTGAAGATAAATAGCGTTCAAACGCAATTGGTACATTAAATGGGAGACATACCCGGCTGAGAATCCTAGCACATAGAGTGTTACTCCCAATTTAGCAACTTCTGGTGCAATATGGTACTTTTGTGATATCGTTGAGATGGCGGGAGAAAAGATGCCACTTCCAAAGGTAGTGGTGAATGTATTAGACGTGATAATTAAGAATATTCCCCTCCTGGTCCCGATGGGAGGCTAGATCAAGTAATATTTGTTTGCGTAGTAACATTCTGTTGATGGACCAGCTTTGGGGATTAGTAGGATCAGATGGTCATCAAATTTCACAATGTAGCTGTCTTTGTTCAAGAGATGCTGGTGATAAGGTTTTCCGGCACCCATCGAGAGAATCGAGGATGCTTCTTAACTAGTGATGGGATCATGTTGGCGATCGGTTGCTTCTGATTGCTTCAAGGCTATTACTTCTTGTTCCAAATTGCTCGAAATGGTATCGTCTCTGCTAAGTTGCCGCTCTGACTTGGATCGAAGTTCTTCCTCGTTGGAACTGACTTTAATCATCTCGGCATCGTTATCCATGAAGCCCAGTCTTTCATCTTCTCCTAAGAAGTTATCTCCTTTCCAAGCCTTGAAGCTTAGAAAGGATTTGTCTAAAATTGGTTTCTAAGCGTGTCGACTGTATTGGCAATGCTTATGAAGGTTATAAATGCATAGACATGATTAGGCTGTATAATGACACTATAGAGCTATACTAAAAATCATCATTACTAAGTCTTTTCCCTTTTCATGAACCATCATGCAGTTTTATCAAATTTCTAAGCAAGATGAATAACTCTAGGCGCATGTTTTAAAGACTCGGGTGATTCGGAGAGTCGGGAGAGTCGGTCATTCGGATTTCGGATGCTCGTCCATTTCTTTTCTGGTCTTTTGAGCGTTCCGTAGCCTGTTCATCAATACACGATTCCTAATGCTTGAGTGAAGTTACTGAAAATCGAGAAATGATGTTGATATGAATTGCCTTGAATAGAATTAGCTGTGTGCGGCAATAGTATTGCTCGTCAGCTGTCTTTCAAACACAGCGCTCTTAGTCGCATCCATACTAGAGCCTGTCGCTATTATTGTATTTCGGCGTTATTGCTGTTTCTGTCGTTCTAGCTGTGAGAGATGTAGCTTGTGACCGGCCTATTTCTCGCTAAACACAATCATCATGCTTTCAGAATGTGATACGACAGACAGGAGACTAGTAGCCAAAGCCTAGTGGTGTCGACTACGGCTCGGGGCGAGAGGCCGTAAGCGCGCGCACACCAGTCGTCAACACGCTCCATTCACGTAGTGTCAATGACGTGACAGCGGCTCTCGATATGTATTTGCATAAGTTCAGAGGCATTTGGTCATGCTTGTGTCAGCATAGGGCATGGGAACTATTGATGCAAAGTATAGCATAGCTCGAGGCGAGGTGAAATTCGTGGTCACTAGGCATTATGTGTGTGCATCTTAGCTCCCTGCCACTACTATTGCTATCGACAATGTCACTGTTCATCTCGATATGTATTTGCATAAGTTCAGAGGCATTTGGTCATGCTTGTGTCAGCATAGGGCATGGGAACTATTGATGCAAAGTATAGCATAGCTCGAGGCGAGGTGAAATTCGTGGTCACTAGGCATTATGTGTGTGCATCTTAGCTCCCTGCCACTACTATTGCTATCGACAATGTCACTGTTCATCTCAGAAAATATCTTGAGCTGCGTAGATCATCATATGCGGGACAACAGTAGCATTGATATCCAGCAGATATACGGAAGTGATAGTACTATGCATTTTCAGAATTCCAAGTTTCATACACGTTTTAGAAGAAGCTAGCATCGGTAAGGCAAGTTATCATAAAAATATATCAAAAAAACGAGCCTACGGAATCCCATGCTCGAAAGGCAATGTATTTATCGCATTTACGTTTGTAATTAGTAGCATCTTATGTTAAAATCATACGCCTGGATTCAGCTTATCGTTGATGTGTATTAAAACAGAAGTAAAGGAAAGAGGGAAAGAAGAAACAGATGTAAAGAACTTTGGCTTTCTTCAGGATTGTGTCTCGAAAGCAAGGCCTACATATTTTGCCCAACCATCCATAGATTGTCTCGCTAGTTAATAGGGTAGGACTGAATGATAGCAACATCTGCACTATGCGTAGGAAATATACTCTGCTCTCTCTTTCCTATATTTTTTTAAATCAGATTTTTTCGTTTCTCAGATGAGTATCTTTCTTTTTGGCCTTGGAACTCCAAGTACATCACCTATTTCTGCTCACTTGCCCTACTGCAGCGTTTTCTATACAGACCAATCGCTGAGAGCTCGTGATAACTTGGTAACATGCAGGCTCTCAGCTAGAGAGGCTAGCGTACTGCCTATTCTGTCCATTCATTCAAATGACGTAATGGTAAGCGGCTCTCGCTGTTGAAAAAGTATGAAGGAATCGGCAATGCGGCATAGGCGTTCAATCCTATCGCCGCGAACCCGCATCGGACACTCTTCAGCAGTGGCTGATGGGTCGATTCGCTTGGATAGCTGTTCTAGTACGCGTAGAAAACTAAATCGCTTCAATCTTGTTTCCTGCAAATTTGTCAGGAAAAGCTAGTGGCGGGCAACTGGTAAGCTTTTCACAAGCGTCCGAGTTGCCCGAAGCCGCCGATGTCCTAGAAAGCCTAAATGTATGAGATACTATCAGAAAGGATTGCCCAATACTGGTGCCAAAATCACCAGTGATGCAATGTGATTTTTGTATAAATTGAACTGTATTCGCAACTCATTGAGAAGGCTCACTCATAGCTCACATTCATGAGAATACAAGAACATTCATCCAAGACTAAAACTCCTGACAACTTCATCATGTCCGAGACAATGCGCGCCATTGGTAAGACGCCATTATTCTCTCCATAGGCTCAATATTCAGTTCCAATTCTGACTCTTCGGCGCGATAGATATCAAGGGCGATATTGGCCCTGCAGAGGCCCTTTACATGGCTGAAATTCCCAAGCCGGTGCCTAAAGAAGCCCAAGCTTTGGTGAGAGTCAAGGCTTTCGGTCTCAATCGTGCGGACATCATGCAGCGCGATGGAGAGTATCCTGTTCCACCTTGGGCCGGCAAAATTATGGGGTTGGAGTTTTCTGGTATCATAGAGGCACTGGGAGAAAATAGCGAACCATCCTTCAAGGTTGGCGATGAAGTGTTCTCTTTGACATATGGTGGTAAGAAATCTACGAGTGGAAGCTGGTGTGAAAATTCTATTGGCTAAAATCTCAAATTTTAGGGGCGTACGCCGAGTATGTTGCTGTTTCGACACACATGTTGATCCATAAGCCTGCTCAACTATCATGGGAACAAGCTGCAGGTATCCCAGAGGCAAGTTCAAATGGTTGATGGCTCCAAGCTTGGCTTATTGGAAGCTAACACATCCCATAGACCTGGCTCACAGCGTCGAAGATTATGTACATGATTGGAGAGTTCACGCGTGGTAAATCTATTCTATGGCATGCCGGCGCATCTGGGGTTTCCATTAGCGGGATCCAGCTTTCTGTTGCTGGCGGTGCCTCGGCTGTCTACGCAACAACACGGTCCGATGAAAAATGCGATTTCTGCGTAAATACCCTGGGCGCTACCGCGGCTTTCAACACCACAGATCCGAACTGGGCCGATCAGGTGCTAAAGGCAACTGGTGGCAAAGGTGTTGATATAATCGCCGATTTGATCGGTCCCGATGTCTTTGCTGAAAATCTCAAGATCGGCGCCAGGGATGCCAGGATTGTGCTGATCGGATTGATGAGCGGGACAACGTTCAAGAAAGAATTCGACATGGGACTTCTTGCCTTCAAGAGAATTCGATACGAGGGATCAACTTTGAGAAGCAGAGATGAAGAGTTCCAGCGTAAGCTGAGAGACAAGTTCGTTTCGGAGGCCCTCCCTGAATTTCTGGCTGGGAAGTTCAAAATCTACATCGAGAAGGTCTATCCGTGGGAACAGATTGTCGAGGCGCACAAAATGCTGGAGACGAACAAGACCATGGGCAAAATTATATGCACTATCAACTAGACGATATTCACGGATGGGCTGATAATTCTCTATCTTGTGGATGTTTGGAGCTGGTATTTGGAAACTCGTTGGGGAAAACATATACATATCGGAAGCTTGGTAATACAAAATAAAGATTAAAATTTACAAATGCTTAGATTTCATGCGCAGATATCCTTGTGTTCGTCATAATTCCTCAAGGAGACATTAGAGAAGGATATCCGGCGGGTGATCGAAAGACGAGGGCGATTGGTACTGAAGATCGATAACGTAAGTCGCCGAGTACCGGACAAAGCTCGCGCAAACGTAGATACAGACGACATTGGGATTACAATTTACGCGAGGACACGGTACTAGTATGAATAAGGCATTTGAGACTAATGAAGTGATTAACCGGAACCGATTGCTGCATTGGATAGCCAAGAGAAAGGGAGATCACTTAGAGTTGCGCAATTCGGCCGAGTGTCTTCAGAGGTGGGGATATGCTGTCGCTCACATGCAAGAGATACATGTACATTTCTGCAGCAGGATGTTGCGGTCAATTTTTAGTGCTTAGTTCAAATAATTCTACGACGACCAGCTGAACTTATTCTCCGCTTACGGAACCCCTGCGTTGGAACCCTGTATCGAAGCAAAGGTTCGCGCTGATGTCGGGGATAATTTATTCTACGCGTGATTACCGACTACTACTTTGGTCATACGCATATATTCTTGGATAAAACACCAAGGTAATGAGTGCTCGCGTGCAGATAACATCGAACCAGATGCAGGGGCGCTATCTCTTGCTTGGATGCATAAGCTCTTCTCTTATCTCGCCAAATACGTGATTTTTTAGTACTCAAACTATTCATAGAGCCCTGCAATAGCTGATCCACTGGCCAAGATGCAAAAGACATGACAGCAGCAACTTGGGGAATCCAGTGGCGGAGGCTTGCTCTGATTTGGAAAGAGGGCGCAAGTAGAGTGTGGGGAAGCTGAGGCTAGGAACACGCACTCTACTCTAGCTGGAGCAGTCTACGCATGGTCTCGAGTTTGATCAGTGCTGCCTAGATACCCCCATACAGTTCTG|||||2|WARNING_TRANSCRIPT_NO_START_CODON,TGTATCAATTATAATTGTACTGATGATGAGACAACTACTTACAAATGGATATGAAAAGAAAGATTGAGTCTATTATACTTTTGAATACTTCTAGCAGACAATTGTTTCGCGTCAGCTAATGTATTAGTCATTCACTACCACAAGTGAGGGGTATCCACGTCGCAATCTCACCCGGCTCAAATCCGAGCGTTTGCCATATTAGGCTTCTTACCAACCAATATCCGTATGCGTTCATCTCAGCTCTTTGGAATCTCGTCTTAAACTGAGCCACGAGACTTCACAGCCTTCCCAAATCAGGCAACTTTTACTTTCCTAAACCTCTTCTTTCTCCACCTTGGCAACAGGTGCTGGGGGAGGGAATTTGGGCGTTTATTTGCTGTTCTTCTGGATCTGGGAGCCCTTGAAGTAGAAAAGAACAGGCACAGGCGCAAGCACAGCAGCAACAAAGCCTAGCAGTGTCGTTGCCCACTGGATTCCCATATCCTTGAACATGTAGGTTGCAAATAGAGGGAAGATGGCCCCGAACACCGACCACAAGAACGTATTGGCTGCTAGTGCGAAGGCCGCAAACTACGTCCACCTTGTTAGTGACGAGTCAAATCGTGTTCAGGCGAGCGGAGATGTAAATACCATCAAGTAGGCGTCAATGATATAATTAAACGCCTGCAAAAGACCATTGATATGCCAAGATCGGTCACGAAGCCGCCGATGGTGGGCACAATCCAGTGCACCTCTTTTCGTTATCCTGTCCATCCAAGCCAAAACATGCCGCCAGCGAAAAGCACAGCTCCAACCATGGCCTCGGGCATTCGCCACTCAGGCACAGGCATATTCTTGTTGGCCACAAGCTTGCGTGTGTAGCTTGGCGCTCGTAATTTCATGATGATACCTGTTACAATGCAGCCAAGGACGGCACCCAGCTCTGGAAGTCCGCCGGCGCCGGGCTTCATACCGTAGACTATTTGGAAGATTTGGGGGTATGCTGTGAGGAAGAGATATGAAAGGCATATATGAAGGCAGAGTAGAGACTAGAGCAAGAAGCAATGACCAACTATGCTCAGCAACAGGATAAGAATAGCGGGGACATACCTCAGAAGTAGGACAATAGGCTCGACGACAAGCATACAGAACGAGCGCATGAAGTAGCGTTCAACCATTCACCAAAGTTAACTTAATTCTCCTCTTGTTTTGCATGGATCGCATAGTTCTTCGTTGCCTTTTGCAGCTTAACTACCTTCTATTCCAAGATAAACGGAGCATTGGTTTTTTGGACAAAGATCAAATTCAGTACTGGAGCGGCGGACGCCAGGATTCCAGTAAGATACTGCGTCCATCGCCAGCCAAGGTGGTTTGTCACAATGAAATCACTGATAAACAGCGCGCACATTAGGCCAATGAAGACGCAAATGATGAACCACGTCACCTGGTATACATGACTTAGTACACTTCAGAAGTATTAATAGCTTTGATGAGAGTTCTTATAGCGATACCGCGTGTCTTATTATCGAACAAATCGACAAACACGCCGCCACCCACGGCAAGCGGAGCAGTGCCAAAATATTCTGCAAAAAAATCAGTTGATCATAATGCTTCGAACATCATTGAAAACTGCCACAGCAAACTGGAAAATTGCAGTTCCGAATGCGGCGATAACAAGGGGGGATCGCCTTTCTTTGATCCCAGAAAGCGGTCCCCGCAGTAATGGCCTACAGAAGTGTTAGATACAATATCATAGAAACGAGTGAAGATAAATAGCGTTCAAACGCAATTGGTACATTAAATGGGAGACATACCCGGCTGAGAATCCTAGCACATAGAGTGTTACTCCCAATTTAGCAACTTCTGGTGCAATATGGTACTTTTGTGATATCGTTGAGATGGCGGGAGAAAAGATGCCACTTCCAAAGGTAGTGGTGAATGTATTAGACGTGATAATTAAGAATATTCCCCTCCTGGTCCCGATGGGAGGCTAGATCAAGTAATATTTGTTTGCGTAGTAACATTCTGTTGATGGACCAGCTTTGGGGATTAGTAGGATCAGATGGTCATCAAATTTCACAATGTAGCTGTCTTTGTTCAAGAGATGCTGGTGATAAGGTTTTCCGGCACCCATCGAGAGAATCGAGGATGCTTCTTAACTAGTGATGGGATCATGTTGGCGATCGGTTGCTTCTGATTGCTTCAAGGCTATTACTTCTTGTTCCAAATTGCTCGAAATGGTATCGTCTCTGCTAAGTTGCCGCTCTGACTTGGATCGAAGTTCTTCCTCGTTGGAACTGACTTTAATCATCTCGGCATCGTTATCCATGAAGCCCAGTCTTTCATCTTCTCCTAAGAAGTTATCTCCTTTCCAAGCCTTGAAGCTTAGAAAGGATTTGTCTAAAATTGGTTTCTAAGCGTGTCGACTGTATTGGCAATGCTTATGAAGGTTATAAATGCATAGACATGATTAGGCTGTATAATGACACTATAGAGCTATACTAAAAATCATCATTACTAAGTCTTTTCCCTTTTCATGAACCATCATGCAGTTTTATCAAATTTCTAAGCAAGATGAATAACTCTAGGCGCATGTTTTAAAGACTCGGGTGATTCGGAGAGTCGGGAGAGTCGGTCATTCGGATTTCGGATGCTCGTCCATTTCTTTTCTGGTCTTTTGAGCGTTCCGTAGCCTGTTCATCAATACACGATTCCTAATGCTTGAGTGAAGTTACTGAAAATCGAGAAATGATGTTGATATGAATTGCCTTGAATAGAATTAGCTGTGTGCGGCAATAGTATTGCTCGTCAGCTGTCTTTCAAACACAGCGCTCTTAGTCGCATCCATACTAGAGCCTGTCGCTATTATTGTATTTCGGCGTTATTGCTGTTTCTGTCGTTCTAGCTGTGAGAGATGTAGCTTGTGACCGGCCTATTTCTCGCTAAACACAATCATCATGCTTTCAGAATGTGATACGACAGACAGGAGACTAGTAGCCAAAGCCTAGTGGTGTCGACTACGGCTCGGGGCGAGAGGCCGTAAGCGCGCGCACACCAGTCGTCAACACGCTCCATTCACGTAGTGTCAATGACGTGACAGCGGCTCTCGATATGTATTTGCATAAGTTCAGAGGCATTTGGTCATGCTTGTGTCAGCATAGGGCATGGGAACTATTGATGCAAAGTATAGCATAGCTCGAGGCGAGGTGAAATTCGTGGTCACTAGGCATTATGTGTGTGCATCTTAGCTCCCTGCCACTACTATTGCTATCGACAATGTCACTGTTCATCTCGATATGTATTTGCATAAGTTCAGAGGCATTTGGTCATGCTTGTGTCAGCATAGGGCATGGGAACTATTGATGCAAAGTATAGCATAGCTCGAGGCGAGGTGAAATTCGTGGTCACTAGGCATTATGTGTGTGCATCTTAGCTCCCTGCCACTACTATTGCTATCGACAATGTCACTGTTCATCTCAGAAAATATCTTGAGCTGCGTAGATCATCATATGCGGGACAACAGTAGCATTGATATCCAGCAGATATACGGAAGTGATAGTACTATGCATTTTCAGAATTCCAAGTTTCATACACGTTTTAGAAGAAGCTAGCATCGGTAAGGCAAGTTATCATAAAAATATATCAAAAAAACGAGCCTACGGAATCCCATGCTCGAAAGGCAATGTATTTATCGCATTTACGTTTGTAATTAGTAGCATCTTATGTTAAAATCATACGCCTGGATTCAGCTTATCGTTGATGTGTATTAAAACAGAAGTAAAGGAAAGAGGGAAAGAAGAAACAGATGTAAAGAACTTTGGCTTTCTTCAGGATTGTGTCTCGAAAGCAAGGCCTACATATTTTGCCCAACCATCCATAGATTGTCTCGCTAGTTAATAGGGTAGGACTGAATGATAGCAACATCTGCACTATGCGTAGGAAATATACTCTGCTCTCTCTTTCCTATATTTTTTTAAATCAGATTTTTTCGTTTCTCAGATGAGTATCTTTCTTTTTGGCCTTGGAACTCCAAGTACATCACCTATTTCTGCTCACTTGCCCTACTGCAGCGTTTTCTATACAGACCAATCGCTGAGAGCTCGTGATAACTTGGTAACATGCAGGCTCTCAGCTAGAGAGGCTAGCGTACTGCCTATTCTGTCCATTCATTCAAATGACGTAATGGTAAGCGGCTCTCGCTGTTGAAAAAGTATGAAGGAATCGGCAATGCGGCATAGGCGTTCAATCCTATCGCCGCGAACCCGCATCGGACACTCTTCAGCAGTGGCTGATGGGTCGATTCGCTTGGATAGCTGTTCTAGTACGCGTAGAAAACTAAATCGCTTCAATCTTGTTTCCTGCAAATTTGTCAGGAAAAGCTAGTGGCGGGCAACTGGTAAGCTTTTCACAAGCGTCCGAGTTGCCCGAAGCCGCCGATGTCCTAGAAAGCCTAAATGTATGAGATACTATCAGAAAGGATTGCCCAATACTGGTGCCAAAATCACCAGTGATGCAATGTGATTTTTGTATAAATTGAACTGTATTCGCAACTCATTGAGAAGGCTCACTCATAGCTCACATTCATGAGAATACAAGAACATTCATCCAAGACTAAAACTCCTGACAACTTCATCATGTCCGAGACAATGCGCGCCATTGGTAAGACGCCATTATTCTCTCCATAGGCTCAATATTCAGTTCCAATTCTGACTCTTCGGCGCGATAGATATCAAGGGCGATATTGGCCCTGCAGAGGCCCTTTACATGGCTGAAATTCCCAAGCCGGTGCCTAAAGAAGCCCAAGCTTTGGTGAGAGTCAAGGCTTTCGGTCTCAATCGTGCGGACATCATGCAGCGCGATGGAGAGTATCCTGTTCCACCTTGGGCCGGCAAAATTATGGGGTTGGAGTTTTCTGGTATCATAGAGGCACTGGGAGAAAATAGCGAACCATCCTTCAAGGTTGGCGATGAAGTGTTCTCTTTGACATATGGTGGTAAGAAATCTACGAGTGGAAGCTGGTGTGAAAATTCTATTGGCTAAAATCTCAAATTTTAGGGGCGTACGCCGAGTATGTTGCTGTTTCGACACACATGTTGATCCATAAGCCTGCTCAACTATCATGGGAACAAGCTGCAGGTATCCCAGAGGCAAGTTCAAATGGTTGATGGCTCCAAGCTTGGCTTATTGGAAGCTAACACATCCCATAGACCTGGCTCACAGCGTCGAAGATTATGTACATGATTGGAGAGTTCACGCGTGGTAAATCTATTCTATGGCATGCCGGCGCATCTGGGGTTTCCATTAGCGGGATCCAGCTTTCTGTTGCTGGCGGTGCCTCGGCTGTCTACGCAACAACACGGTCCGATGAAAAATGCGATTTCTGCGTAAATACCCTGGGCGCTACCGCGGCTTTCAACACCACAGATCCGAACTGGGCCGATCAGGTGCTAAAGGCAACTGGTGGCAAAGGTGTTGATATAATCGCCGATTTGATCGGTCCCGATGTCTTTGCTGAAAATCTCAAGATCGGCGCCAGGGATGCCAGGATTGTGCTGATCGGATTGATGAGCGGGACAACGTTCAAGAAAGAATTCGACATGGGACTTCTTGCCTTCAAGAGAATTCGATACGAGGGATCAACTTTGAGAAGCAGAGATGAAGAGTTCCAGCGTAAGCTGAGAGACAAGTTCGTTTCGGAGGCCCTCCCTGAATTTCTGGCTGGGAAGTTCAAAATCTACATCGAGAAGGTCTATCCGTGGGAACAGATTGTCGAGGCGCACAAAATGCTGGAGACGAACAAGACCATGGGCAAAATTATATGCACTATCAACTAGACGATATTCACGGATGGGCTGATAATTCTCTATCTTGTGGATGTTTGGAGCTGGTATTTGGAAACTCGTTGGGGAAAACATATACATATCGGAAGCTTGGTAATACAAAATAAAGATTAAAATTTACAAATGCTTAGATTTCATGCGCAGATATCCTTGTGTTCGTCATAATTCCTCAAGGAGACATTAGAGAAGGATATCCGGCGGGTGATCGAAAGACGAGGGCGATTGGTACTGAAGATCGATAACGTAAGTCGCCGAGTACCGGACAAAGCTCGCGCAAACGTAGATACAGACGACATTGGGATTACAATTTACGCGAGGACACGGTACTAGTATGAATAAGGCATTTGAGACTAATGAAGTGATTAACCGGAACCGATTGCTGCATTGGATAGCCAAGAGAAAGGGAGATCACTTAGAGTTGCGCAATTCGGCCGAGTGTCTTCAGAGGTGGGGATATGCTGTCGCTCACATGCAAGAGATACATGTACATTTCTGCAGCAGGATGTTGCGGTCAATTTTTAGTGCTTAGTTCAAATAATTCTACGACGACCAGCTGAACTTATTCTCCGCTTACGGAACCCCTGCGTTGGAACCCTGTATCGAAGCAAAGGTTCGCGCTGATGTCGGGGATAATTTATTCTACGCGTGATTACCGACTACTACTTTGGTCATACGCATATATTCTTGGATAAAACACCAAGGTAATGAGTGCTCGCGTGCAGATAACATCGAACCAGATGCAGGGGCGCTATCTCTTGCTTGGATGCATAAGCTCTTCTCTTATCTCGCCAAATACGTGATTTTTTAGTACTCAAACTATTCATAGAGCCCTGCAATAGCTGATCCACTGGCCAAGATGCAAAAGACATGACAGCAGCAACTTGGGGAATCCAGTGGCGGAGGCTTGCTCTGATTTGGAAAGAGGGCGCAAGTAGAGTGTGGGGAAGCTGAGGCTAGGAACACGCACTCTACTCTAGCTGGAGCAGTCTACGCATGGTCTCGAGTTTGATCAGTGCTGCCTAGATACCCCCATACAGTTCTG|intergenic_region|MODIFIER|exon-XM_006969216.1-1-exon-XM_006969157.1-1|GENE_exon-XM_006969216.1-1-GENE_exon-XM_006969157.1-1|intergenic_region|GENE_exon-XM_006969216.1-1-GENE_exon-XM_006969157.1-1|||n.305292delAinsTGTATCAATTATAATTGTACTGATGATGAGACAACTACTTACAAATGGATATGAAAAGAAAGATTGAGTCTATTATACTTTTGAATACTTCTAGCAGACAATTGTTTCGCGTCAGCTAATGTATTAGTCATTCACTACCACAAGTGAGGGGTATCCACGTCGCAATCTCACCCGGCTCAAATCCGAGCGTTTGCCATATTAGGCTTCTTACCAACCAATATCCGTATGCGTTCATCTCAGCTCTTTGGAATCTCGTCTTAAACTGAGCCACGAGACTTCACAGCCTTCCCAAATCAGGCAACTTTTACTTTCCTAAACCTCTTCTTTCTCCACCTTGGCAACAGGTGCTGGGGGAGGGAATTTGGGCGTTTATTTGCTGTTCTTCTGGATCTGGGAGCCCTTGAAGTAGAAAAGAACAGGCACAGGCGCAAGCACAGCAGCAACAAAGCCTAGCAGTGTCGTTGCCCACTGGATTCCCATATCCTTGAACATGTAGGTTGCAAATAGAGGGAAGATGGCCCCGAACACCGACCACAAGAACGTATTGGCTGCTAGTGCGAAGGCCGCAAACTACGTCCACCTTGTTAGTGACGAGTCAAATCGTGTTCAGGCGAGCGGAGATGTAAATACCATCAAGTAGGCGTCAATGATATAATTAAACGCCTGCAAAAGACCATTGATATGCCAAGATCGGTCACGAAGCCGCCGATGGTGGGCACAATCCAGTGCACCTCTTTTCGTTATCCTGTCCATCCAAGCCAAAACATGCCGCCAGCGAAAAGCACAGCTCCAACCATGGCCTCGGGCATTCGCCACTCAGGCACAGGCATATTCTTGTTGGCCACAAGCTTGCGTGTGTAGCTTGGCGCTCGTAATTTCATGATGATACCTGTTACAATGCAGCCAAGGACGGCACCCAGCTCTGGAAGTCCGCCGGCGCCGGGCTTCATACCGTAGACTATTTGGAAGATTTGGGGGTATGCTGTGAGGAAGAGATATGAAAGGCATATATGAAGGCAGAGTAGAGACTAGAGCAAGAAGCAATGACCAACTATGCTCAGCAACAGGATAAGAATAGCGGGGACATACCTCAGAAGTAGGACAATAGGCTCGACGACAAGCATACAGAACGAGCGCATGAAGTAGCGTTCAACCATTCACCAAAGTTAACTTAATTCTCCTCTTGTTTTGCATGGATCGCATAGTTCTTCGTTGCCTTTTGCAGCTTAACTACCTTCTATTCCAAGATAAACGGAGCATTGGTTTTTTGGACAAAGATCAAATTCAGTACTGGAGCGGCGGACGCCAGGATTCCAGTAAGATACTGCGTCCATCGCCAGCCAAGGTGGTTTGTCACAATGAAATCACTGATAAACAGCGCGCACATTAGGCCAATGAAGACGCAAATGATGAACCACGTCACCTGGTATACATGACTTAGTACACTTCAGAAGTATTAATAGCTTTGATGAGAGTTCTTATAGCGATACCGCGTGTCTTATTATCGAACAAATCGACAAACACGCCGCCACCCACGGCAAGCGGAGCAGTGCCAAAATATTCTGCAAAAAAATCAGTTGATCATAATGCTTCGAACATCATTGAAAACTGCCACAGCAAACTGGAAAATTGCAGTTCCGAATGCGGCGATAACAAGGGGGGATCGCCTTTCTTTGATCCCAGAAAGCGGTCCCCGCAGTAATGGCCTACAGAAGTGTTAGATACAATATCATAGAAACGAGTGAAGATAAATAGCGTTCAAACGCAATTGGTACATTAAATGGGAGACATACCCGGCTGAGAATCCTAGCACATAGAGTGTTACTCCCAATTTAGCAACTTCTGGTGCAATATGGTACTTTTGTGATATCGTTGAGATGGCGGGAGAAAAGATGCCACTTCCAAAGGTAGTGGTGAATGTATTAGACGTGATAATTAAGAATATTCCCCTCCTGGTCCCGATGGGAGGCTAGATCAAGTAATATTTGTTTGCGTAGTAACATTCTGTTGATGGACCAGCTTTGGGGATTAGTAGGATCAGATGGTCATCAAATTTCACAATGTAGCTGTCTTTGTTCAAGAGATGCTGGTGATAAGGTTTTCCGGCACCCATCGAGAGAATCGAGGATGCTTCTTAACTAGTGATGGGATCATGTTGGCGATCGGTTGCTTCTGATTGCTTCAAGGCTATTACTTCTTGTTCCAAATTGCTCGAAATGGTATCGTCTCTGCTAAGTTGCCGCTCTGACTTGGATCGAAGTTCTTCCTCGTTGGAACTGACTTTAATCATCTCGGCATCGTTATCCATGAAGCCCAGTCTTTCATCTTCTCCTAAGAAGTTATCTCCTTTCCAAGCCTTGAAGCTTAGAAAGGATTTGTCTAAAATTGGTTTCTAAGCGTGTCGACTGTATTGGCAATGCTTATGAAGGTTATAAATGCATAGACATGATTAGGCTGTATAATGACACTATAGAGCTATACTAAAAATCATCATTACTAAGTCTTTTCCCTTTTCATGAACCATCATGCAGTTTTATCAAATTTCTAAGCAAGATGAATAACTCTAGGCGCATGTTTTAAAGACTCGGGTGATTCGGAGAGTCGGGAGAGTCGGTCATTCGGATTTCGGATGCTCGTCCATTTCTTTTCTGGTCTTTTGAGCGTTCCGTAGCCTGTTCATCAATACACGATTCCTAATGCTTGAGTGAAGTTACTGAAAATCGAGAAATGATGTTGATATGAATTGCCTTGAATAGAATTAGCTGTGTGCGGCAATAGTATTGCTCGTCAGCTGTCTTTCAAACACAGCGCTCTTAGTCGCATCCATACTAGAGCCTGTCGCTATTATTGTATTTCGGCGTTATTGCTGTTTCTGTCGTTCTAGCTGTGAGAGATGTAGCTTGTGACCGGCCTATTTCTCGCTAAACACAATCATCATGCTTTCAGAATGTGATACGACAGACAGGAGACTAGTAGCCAAAGCCTAGTGGTGTCGACTACGGCTCGGGGCGAGAGGCCGTAAGCGCGCGCACACCAGTCGTCAACACGCTCCATTCACGTAGTGTCAATGACGTGACAGCGGCTCTCGATATGTATTTGCATAAGTTCAGAGGCATTTGGTCATGCTTGTGTCAGCATAGGGCATGGGAACTATTGATGCAAAGTATAGCATAGCTCGAGGCGAGGTGAAATTCGTGGTCACTAGGCATTATGTGTGTGCATCTTAGCTCCCTGCCACTACTATTGCTATCGACAATGTCACTGTTCATCTCGATATGTATTTGCATAAGTTCAGAGGCATTTGGTCATGCTTGTGTCAGCATAGGGCATGGGAACTATTGATGCAAAGTATAGCATAGCTCGAGGCGAGGTGAAATTCGTGGTCACTAGGCATTATGTGTGTGCATCTTAGCTCCCTGCCACTACTATTGCTATCGACAATGTCACTGTTCATCTCAGAAAATATCTTGAGCTGCGTAGATCATCATATGCGGGACAACAGTAGCATTGATATCCAGCAGATATACGGAAGTGATAGTACTATGCATTTTCAGAATTCCAAGTTTCATACACGTTTTAGAAGAAGCTAGCATCGGTAAGGCAAGTTATCATAAAAATATATCAAAAAAACGAGCCTACGGAATCCCATGCTCGAAAGGCAATGTATTTATCGCATTTACGTTTGTAATTAGTAGCATCTTATGTTAAAATCATACGCCTGGATTCAGCTTATCGTTGATGTGTATTAAAACAGAAGTAAAGGAAAGAGGGAAAGAAGAAACAGATGTAAAGAACTTTGGCTTTCTTCAGGATTGTGTCTCGAAAGCAAGGCCTACATATTTTGCCCAACCATCCATAGATTGTCTCGCTAGTTAATAGGGTAGGACTGAATGATAGCAACATCTGCACTATGCGTAGGAAATATACTCTGCTCTCTCTTTCCTATATTTTTTTAAATCAGATTTTTTCGTTTCTCAGATGAGTATCTTTCTTTTTGGCCTTGGAACTCCAAGTACATCACCTATTTCTGCTCACTTGCCCTACTGCAGCGTTTTCTATACAGACCAATCGCTGAGAGCTCGTGATAACTTGGTAACATGCAGGCTCTCAGCTAGAGAGGCTAGCGTACTGCCTATTCTGTCCATTCATTCAAATGACGTAATGGTAAGCGGCTCTCGCTGTTGAAAAAGTATGAAGGAATCGGCAATGCGGCATAGGCGTTCAATCCTATCGCCGCGAACCCGCATCGGACACTCTTCAGCAGTGGCTGATGGGTCGATTCGCTTGGATAGCTGTTCTAGTACGCGTAGAAAACTAAATCGCTTCAATCTTGTTTCCTGCAAATTTGTCAGGAAAAGCTAGTGGCGGGCAACTGGTAAGCTTTTCACAAGCGTCCGAGTTGCCCGAAGCCGCCGATGTCCTAGAAAGCCTAAATGTATGAGATACTATCAGAAAGGATTGCCCAATACTGGTGCCAAAATCACCAGTGATGCAATGTGATTTTTGTATAAATTGAACTGTATTCGCAACTCATTGAGAAGGCTCACTCATAGCTCACATTCATGAGAATACAAGAACATTCATCCAAGACTAAAACTCCTGACAACTTCATCATGTCCGAGACAATGCGCGCCATTGGTAAGACGCCATTATTCTCTCCATAGGCTCAATATTCAGTTCCAATTCTGACTCTTCGGCGCGATAGATATCAAGGGCGATATTGGCCCTGCAGAGGCCCTTTACATGGCTGAAATTCCCAAGCCGGTGCCTAAAGAAGCCCAAGCTTTGGTGAGAGTCAAGGCTTTCGGTCTCAATCGTGCGGACATCATGCAGCGCGATGGAGAGTATCCTGTTCCACCTTGGGCCGGCAAAATTATGGGGTTGGAGTTTTCTGGTATCATAGAGGCACTGGGAGAAAATAGCGAACCATCCTTCAAGGTTGGCGATGAAGTGTTCTCTTTGACATATGGTGGTAAGAAATCTACGAGTGGAAGCTGGTGTGAAAATTCTATTGGCTAAAATCTCAAATTTTAGGGGCGTACGCCGAGTATGTTGCTGTTTCGACACACATGTTGATCCATAAGCCTGCTCAACTATCATGGGAACAAGCTGCAGGTATCCCAGAGGCAAGTTCAAATGGTTGATGGCTCCAAGCTTGGCTTATTGGAAGCTAACACATCCCATAGACCTGGCTCACAGCGTCGAAGATTATGTACATGATTGGAGAGTTCACGCGTGGTAAATCTATTCTATGGCATGCCGGCGCATCTGGGGTTTCCATTAGCGGGATCCAGCTTTCTGTTGCTGGCGGTGCCTCGGCTGTCTACGCAACAACACGGTCCGATGAAAAATGCGATTTCTGCGTAAATACCCTGGGCGCTACCGCGGCTTTCAACACCACAGATCCGAACTGGGCCGATCAGGTGCTAAAGGCAACTGGTGGCAAAGGTGTTGATATAATCGCCGATTTGATCGGTCCCGATGTCTTTGCTGAAAATCTCAAGATCGGCGCCAGGGATGCCAGGATTGTGCTGATCGGATTGATGAGCGGGACAACGTTCAAGAAAGAATTCGACATGGGACTTCTTGCCTTCAAGAGAATTCGATACGAGGGATCAACTTTGAGAAGCAGAGATGAAGAGTTCCAGCGTAAGCTGAGAGACAAGTTCGTTTCGGAGGCCCTCCCTGAATTTCTGGCTGGGAAGTTCAAAATCTACATCGAGAAGGTCTATCCGTGGGAACAGATTGTCGAGGCGCACAAAATGCTGGAGACGAACAAGACCATGGGCAAAATTATATGCACTATCAACTAGACGATATTCACGGATGGGCTGATAATTCTCTATCTTGTGGATGTTTGGAGCTGGTATTTGGAAACTCGTTGGGGAAAACATATACATATCGGAAGCTTGGTAATACAAAATAAAGATTAAAATTTACAAATGCTTAGATTTCATGCGCAGATATCCTTGTGTTCGTCATAATTCCTCAAGGAGACATTAGAGAAGGATATCCGGCGGGTGATCGAAAGACGAGGGCGATTGGTACTGAAGATCGATAACGTAAGTCGCCGAGTACCGGACAAAGCTCGCGCAAACGTAGATACAGACGACATTGGGATTACAATTTACGCGAGGACACGGTACTAGTATGAATAAGGCATTTGAGACTAATGAAGTGATTAACCGGAACCGATTGCTGCATTGGATAGCCAAGAGAAAGGGAGATCACTTAGAGTTGCGCAATTCGGCCGAGTGTCTTCAGAGGTGGGGATATGCTGTCGCTCACATGCAAGAGATACATGTACATTTCTGCAGCAGGATGTTGCGGTCAATTTTTAGTGCTTAGTTCAAATAATTCTACGACGACCAGCTGAACTTATTCTCCGCTTACGGAACCCCTGCGTTGGAACCCTGTATCGAAGCAAAGGTTCGCGCTGATGTCGGGGATAATTTATTCTACGCGTGATTACCGACTACTACTTTGGTCATACGCATATATTCTTGGATAAAACACCAAGGTAATGAGTGCTCGCGTGCAGATAACATCGAACCAGATGCAGGGGCGCTATCTCTTGCTTGGATGCATAAGCTCTTCTCTTATCTCGCCAAATACGTGATTTTTTAGTACTCAAACTATTCATAGAGCCCTGCAATAGCTGATCCACTGGCCAAGATGCAAAAGACATGACAGCAGCAACTTGGGGAATCCAGTGGCGGAGGCTTGCTCTGATTTGGAAAGAGGGCGCAAGTAGAGTGTGGGGAAGCTGAGGCTAGGAACACGCACTCTACTCTAGCTGGAGCAGTCTACGCATGGTCTCGAGTTTGATCAGTGCTGCCTAGATACCCCCATACAGTTCTG||||||,TGTATCAATTATAATTGTACTGATGATGAGACAACTACTTACAAATGGATATGAAAAGAAAGATTGAGTCTATTATACTTTTGAATACTTCTAGCAGACAATTGTTTCGCGTCAGCTAATGTATTAGT
ATTCACTACCACAAGTGAGGGGTATCCACGTCGCAATCTCACCCGGCTCAAATCCGAGCGTTTGCCATATTAGGCTTCTTACCAACCAATATCCGTATGCGTTCATCTCAGCTCTTTGGAATCTCGTCTTAAACTGAGCCACGAGACTTCACAGCCTTCCCAAATCAGGCAACTTTTACTTTCCTAAACCTCTTCTTTCTCCACCTTGGCAACAGGTGCTGGGGGAGGGAATTTGGGCGTTTATTTGCTGTTCTTCTGGATCTGGGAGCCCTTGAAGTAGAAAAGAACAGGCACAGGCGCAAGCACAGCAGCAACAAAGCCTAGCAGTGTCGTTGCCCACTGGATTCCCATATCCTTGAACATGTAGGTTGCAAATAGAGGGAAGATGGCCCCGAACACCGACCACAAGAACGTATTGGCTGCTAGTGCGAAGGCCGCAAACTACGTCCACCTTGTTAGTGACGAGTCAAATCGTGTTCAGGCGAGCGGAGATGTAAATACCATCAAGTAGGCGTCAATGATATAATTAAACGCCTGCAAAAGACCATTGATATGCCAAGATCGGTCACGAAGCCGCCGATGGTGGGCACAATCCAGTGCACCTCTTTTCGTTATCCTGTCCATCCAAGCCAAAACATGCCGCCAGCGAAAAGCACAGCTCCAACCATGGCCTCGGGCATTCGCCACTCAGGCACAGGCATATTCTTGTTGGCCACAAGCTTGCGTGTGTAGCTTGGCGCTCGTAATTTCATGATGATACCTGTTACAATGCAGCCAAGGACGGCACCCAGCTCTGGAAGTCCGCCGGCGCCGGGCTTCATACCGTAGACTATTTGGAAGATTTGGGGGTATGCTGTGAGGAAGAGATATGAAAGGCATATATGAAGGCAGAGTAGAGACTAGAGCAAGAAGCAATGACCAACTATGCTCAGCAACAGGATAAGAATAGCGGGGACATACCTCAGAAGTAGGACAATAGGCTCGACGACAAGCATACAGAACGAGCGCATGAAGTAGCGTTCAACCATTCACCAAAGTTAACTTAATTCTCCTCTTGTTTTGCATGGATCGCATAGTTCTTCGTTGCCTTTTGCAGCTTAACTACCTTCTATTCCAAGATAAACGGAGCATTGGTTTTTTGGACAAAGATCAAATTCAGTACTGGAGCGGCGGACGCCAGGATTCCAGTAAGATACTGCGTCCATCGCCAGCCAAGGTGGTTTGTCACAATGAAATCACTGATAAACAGCGCGCACATTAGGCCAATGAAGACGCAAATGATGAACCACGTCACCTGGTATACATGACTTAGTACACTTCAGAAGTATTAATAGCTTTGATGAGAGTTCTTATAGCGATACCGCGTGTCTTATTATCGAACAAATCGACAAACACGCCGCCACCCACGGCAAGCGGAGCAGTGCCAAAATATTCTGCAAAAAAATCAGTTGATCATAATGCTTCGAACATCATTGAAAACTGCCACAGCAAACTGGAAAATTGCAGTTCCGAATGCGGCGATAACAAGGGGGGATCGCCTTTCTTTGATCCCAGAAAGCGGTCCCCGCAGTAATGGCCTACAGAAGTGTTAGATACAATATCATAGAAACGAGTGAAGATAAATAGCGTTCAAACGCAATTGGTACATTAAATGGGAGACATACCCGGCTGAGAATCCTAGCACATAGAGTGTTACTCCCAATTTAGCAACTTCTGGTGCAATATGGTACTTTTGTGATATCGTTGAGATGGCGGGAGAAAAGATGCCACTTCCAAAGGTAGTGGTGAATGTATTAGACGTGATAATTAAGAATATTCCCCTCCTGGTCCCGATGGGAGGCTAGATCAAGTAATATTTGTTTGCGTAGTAACATTCTGTTGATGGACCAGCTTTGGGGATTAGTAGGATCAGATGGTCATCAAATTTCACAATGTAGCTGTCTTTGTTCAAGAGATGCTGGTGATAAGGTTTTCCGGCACCCATCGAGAGAATCGAGGATGCTTCTTAACTAGTGATGGGATCATGTTGGCGATCGGTTGCTTCTGATTGCTTCAAGGCTATTACTTCTTGTTCCAAATTGCTCGAAATGGTATCGTCTCTGCTAAGTTGCCGCTCTGACTTGGATCGAAGTTCTTCCTCGTTGGAACTGACTTTAATCATCTCGGCATCGTTATCCATGAAGCCCAGTCTTTCATCTTCTCCTAAGAAGTTATCTCCTTTCCAAGCCTTGAAGCTTAGAAAGGATTTGTCTAAAATTGGTTTCTAAGCGTGTCGACTGTATTGGCAATGCTTATGAAGGTTATAAATGCATAGACATGATTAGGCTGTATAATGACACTATAGAGCTATACTAAAAATCATCATTACTAAGTCTTTTCCCTTTTCATGAACCATCATGCAGTTTTATCAAATTTCTAAGCAAGATGAATAACTCTAGGCGCATGTTTTAAAGACTCGGGTGATTCGGAGAGTCGGGAGAGTCGGTCATTCGGATTTCGGATGCTCGTCCATTTCTTTTCTGGTCTTTTGAGCGTTCCGTAGCCTGTTCATCAATACACGATTCCTAATGCTTGAGTGAAGTTACTGAAAATCGAGAAATGATGTTGATATGAATTGCCTTGAATAGAATTAGCTGTGTGCGGCAATAGTATTGCTCGTCAGCTGTCTTTCAAACACAGCGCTCTTAGTCGCATCCATACTAGAGCCTGTCGCTATTATTGTATTTCGGCGTTATTGCTGTTTCTGTCGTTCTAGCTGTGAGAGATGTAGCTTGTGACCGGCCTATTTCTCGCTAAACACAATCATCATGCTTTCAGAATGTGATACGACAGACAGGAGACTAGTAGCCAAAGCCTAGTGGTGTCGACTACGGCTCGGGGCGAGAGGCCGTAAGCGCGCGCACACCAGTCGTCAACACGCTCCATTCACGTAGTGTCAATGACGTGACAGCGGCTCTCGATATGTATTTGCATAAGTTCAGAGGCATTTGGTCATGCTTGTGTCAGCATAGGGCATGGGAACTATTGATGCAAAGTATAGCATAGCTCGAGGCGAGGTGAAATTCGTGGTCACTAGGCATTATGTGTGTGCATCTTAGCTCCCTGCCACTACTATTGCTATCGACAATGTCACTGTTCATCTCGATATGTATTTGCATAAGTTCAGAGGCATTTGGTCATGCTTGTGTCAGCATAGGGCATGGGAACTATTGATGCAAAGTATAGCATAGCTCGAGGCGAGGTGAAATTCGTGGTCACTAGGCATTATGTGTGTGCATCTTAGCTCCCTGCCACTACTATTGCTATCGACAATGTCACTGTTCATCTCAGAAAATATCTTGAGCTGCGTAGATCATCATATGCGGGACAACAGTAGCATTGATATCCAGCAGATATACGGAAGTGATAGTACTATGCATTTTCAGAATTCCAAGTTTCATACACGTTTTAGAAGAAGCTAGCATCGGTAAGGCAAGTTATCATAAAAATATATCAAAAAAACGAGCCTACGGAATCCCATGCTCGAAAGGCAATGTATTTATCGCATTTACGTTTGTAATTAGTAGCATCTTATGTTAAAATCATACGCCTGGATTCAGCTTATCGTTGATGTGTATTAAAACAGAAGTAAAGGAAAGAGGGAAAGAAGAAACAGATGTAAAGAACTTTGGCTTTCTTCAGGATTGTGTCTCGAAAGCAAGGCCTACATATTTTGCCCAACCATCCATAGATTGTCTCGCTAGTTAATAGGGTAGGACTGAATGATAGCAACATCTGCACTATGCGTAGGAAATATACTCTGCTCTCTCTTTCCTATATTTTTTTAAATCAGATTTTTTCGTTTCTCAGATGAGTATCTTTCTTTTTGGCCTTGGAACTCCAAGTACATCACCTATTTCTGCTCACTTGCCCTACTGCAGCGTTTTCTATACAGACCAATCGCTGAGAGCTCGTGATAACTTGGTAACATGCAGGCTCTCAGCTAGAGAGGCTAGCGTACTGCCTATTCTGTCCATTCATTCAAATGACGTAATGGTAAGCGGCTCTCGCTGTTGAAAAAGTATGAAGGAATCGGCAATGCGGCATAGGCGTTCAATCCTATCGCCGCGAACCCGCATCGGACACTCTTCAGCAGTGGCTGATGGGTCGATTCGCTTGGATAGCTGTTCTAGTACGCGTAGAAAACTAAATCGCTTCAATCTTGTTTCCTGCAAATTTGTCAGGAAAAGCTAGTGGCGGGCAACTGGTAAGCTTTTCACAAGCGTCCGAGTTGCCCGAAGCCGCCGATGTCCTAGAAAGCCTAAATGTATGAGATACTATCAGAAAGGATTGCCCAATACTGGTGCCAAAATCACCAGTGATGCAATGTGATTTTTGTATAAATTGAACTGTATTCGCAACTCATTGAGAAGGCTCACTCATAGCTCACATTCATGAGAATACAAGAACATTCATCCAAGACTAAAACTCCTGACAACTTCATCATGTCCGAGACAATGCGCGCCATTGGTAAGACGCCATTATTCTCTCCATAGGCTCAATATTCAGTTCCAATTCTGACTCTTCGGCGCGATAGATATCAAGGGCGATATTGGCCCTGCAGAGGCCCTTTACATGGCTGAAATTCCCAAGCCGGTGCCTAAAGAAGCCCAAGCTTTGGTGAGAGTCAAGGCTTTCGGTCTCAATCGTGCGGACATCATGCAGCGCGATGGAGAGTATCCTGTTCCACCTTGGGCCGGCAAAATTATGGGGTTGGAGTTTTCTGGTATCATAGAGGCACTGGGAGAAAATAGCGAACCATCCTTCAAGGTTGGCGATGAAGTGTTCTCTTTGACATATGGTGGTAAGAAATCTACGAGTGGAAGCTGGTGTGAAAATTCTATTGGCTAAAATCTCAAATTTTAGGGGCGTACGCCGAGTATGTTGCTGTTTCGACACACATGTTGATCCATAAGCCTGCTCAACTATCATGGGAACAAGCTGCAGGTATCCCAGAGGCAAGTTCAAATGGTTGATGGCTCCAAGCTTGGCTTATTGGAAGCTAACACATCCCATAGACCTGGCTCACAGCGTCGAAGATTATGTACATGATTGGAGAGTTCACGCGTGGTAAATCTATTCTATGGCATGCCGGCGCATCTGGGGTTTCCATTAGCGGGATCCAGCTTTCTGTTGCTGGCGGTGCCTCGGCTGTCTACGCAACAACACGGTCCGATGAAAAATGCGATTTCTGCGTAAATACCCTGGGCGCTACCGCGGCTTTCAACACCACAGATCCGAACTGGGCCGATCAGGTGCTAAAGGCAACTGGTGGCAAAGGTGTTGATATAATCGCCGATTTGATCGGTCCCGATGTCTTTGCTGAAAATCTCAAGATCGGCGCCAGGGATGCCAGGATTGTGCTGATCGGATTGATGAGCGGGACAACGTTCAAGAAAGAATTCGACATGGGACTTCTTGCCTTCAAGAGAATTCGATACGAGGGATCAACTTTGAGAAGCAGAGATGAAGAGTTCCAGCGTAAGCTGAGAGACAAGTTCGTTTCGGAGGCCCTCCCTGAATTTCTGGCTGGGAAGTTCAAAATCTACATCGAGAAGGTCTATCCGTGGGAACAGATTGTCGAGGCGCACAAAATGCTGGAGACGAACAAGACCATGGGCAAAATTATATGCACTATCAACTAGACGATATTCACGGATGGGCTGATAATTCTCTATCTTGTGGATGTTTGGAGCTGGTATTTGGAAACTCGTTGGGGAAAACATATACATATCGGAAGCTTGGTAATACAAAATAAAGATTAAAATTTACAAATGCTTAGATTTCATGCGCAGATATCCTTGTGTTCGTCATAATTCCTCAAGGAGACATTAGAGAAGGATATCCGGCGGGTGATCGAAAGACGAGGGCGATTGGTACTGAAGATCGATAACGTAAGTCGCCGAGTACCGGACAAAGCTCGCGCAAACGTAGATACAGACGACATTGGGATTACAATTTACGCGAGGACACGGTACTAGTATGAATAAGGCATTTGAGACTAATGAAGTGATTAACCGGAACCGATTGCTGCATTGGATAGCCAAGAGAAAGGGAGATCACTTAGAGTTGCGCAATTCGGCCGAGTGTCTTCAGAGGTGGGGATATGCTGTCGCTCACATGCAAGAGATACATGTACATTTCTGCAGCAGGATGTTGCGGTCAATTTTTAGTGCTTAGTTCAAATAATTCTACGACGACCAGCTGAACTTATTCTCCGCTTACGGAACCCCTGCGTTGGAACCCTGTATCGAAGCAAAGGTTCGCGCTGATGTCGGGGATAATTTATTCTACGCGTGATTACCGACTACTACTTTGGTCATACGCATATATTCTTGGATAAAACACCAAGGTAATGAGTGCTCGCGTGCAGATAACATCGAACCAGATGCAGGGGCGCTATCTCTTGCTTGGATGCATAAGCTCTTCTCTTATCTCGCCAAATACGTGATTTTTTAGTACTCAAACTATTCATAGAGCCCTGCAATAGCTGATCCACTGGCCAAGATGCAAAAGACATGACAGCAGCAACTTGGGGAATCCAGTGGCGGAGGCTTGCTCTGATTTGGAAAGAGGGCGCAAGTAGAGTGTGGGGAAGCTGAGGCTAGGAACACGCACTCTACTCTAGCTGGAGCAGTCTACGCATGGTCTCGAGTTTGATCAGTGCTGCCTAGATACCCCCATACAGTTCTG|intergenic_region|MODIFIER|exon-XM_006969216.1-1-exon-XM_006969157.1-1|GENE_exon-XM_006969216.1-1-GENE_exon-XM_006969157.1-1|intergenic_region|GENE_exon-XM_006969216.1-1-GENE_exon-XM_006969157.1-1|||n.305292delCinsTGTATCAATTATAATTGTACTGATGATGAGACAACTACTTACAAATGGATATGAAAAGAAAGATTGAGTCTATTATACTTTTGAATACTTCTAGCAGACAATTGTTTCGCGTCAGCTAATGTATTAGTCATTCACTACCACAAGTGAGGGGTATCCACGTCGCAATCTCACCCGGCTCAAATCCGAGCGTTTGCCATATTAGGCTTCTTACCAACCAATATCCGTATGCGTTCATCTCAGCTCTTTGGAATCTCGTCTTAAACTGAGCCACGAGACTTCACAGCCTTCCCAAATCAGGCAACTTTTACTTTCCTAAACCTCTTCTTTCTCCACCTTGGCAACAGGTGCTGGGGGAGGGAATTTGGGCGTTTATTTGCTGTTCTTCTGGATCTGGGAGCCCTTGAAGTAGAAAAGAACAGGCACAGGCGCAAGCACAGCAGCAACAAAGCCTAGCAGTGTCGTTGCCCACTGGATTCCCATATCCTTGAACATGTAGGTTGCAAATAGAGGGAAGATGGCCCCGAACACCGACCACAAGAACGTATTGGCTGCTAGTGCGAAGGCCGCAAACTACGTCCACCTTGTTAGTGACGAGTCAAATCGTGTTCAGGCGAGCGGAGATGTAAATACCATCAAGTAGGCGTCAATGATATAATTAAACGCCTGCAAAAGACCATTGATATGCCAAGATCGGTCACGAAGCCGCCGATGGTGGGCACAATCCAGTGCACCTCTTTTCGTTATCCTGTCCATCCAAGCCAAAACATGCCGCCAGCGAAAAGCACAGCTCCAACCATGGCCTCGGGCATTCGCCACTCAGGCACAGGCATATTCTTGTTGGCCACAAGCTTGCGTGTGTAGCTTGGCGCTCGTAATTTCATGATGATACCTGTTACAATGCAGCCAAGGACGGCACCCAGCTCTGGAAGTCCGCCGGCGCCGGGCTTCATACCGTAGACTATTTGGAAGATTTGGGGGTATGCTGTGAGGAAGAGATATGAAAGGCATATATGAAGGCAGAGTAGAGACTAGAGCAAGAAGCAATGACCAACTATGCTCAGCAACAGGATAAGAATAGCGGGGACATACCTCAGAAGTAGGACAATAGGCTCGACGACAAGCATACAGAACGAGCGCATGAAGTAGCGTTCAACCATTCACCAAAGTTAACTTAATTCTCCTCTTGTTTTGCATGGATCGCATAGTTCTTCGTTGCCTTTTGCAGCTTAACTACCTTCTATTCCAAGATAAACGGAGCATTGGTTTTTTGGACAAAGATCAAATTCAGTACTGGAGCGGCGGACGCCAGGATTCCAGTAAGATACTGCGTCCATCGCCAGCCAAGGTGGTTTGTCACAATGAAATCACTGATAAACAGCGCGCACATTAGGCCAATGAAGACGCAAATGATGAACCACGTCACCTGGTATACATGACTTAGTACACTTCAGAAGTATTAATAGCTTTGATGAGAGTTCTTATAGCGATACCGCGTGTCTTATTATCGAACAAATCGACAAACACGCCGCCACCCACGGCAAGCGGAGCAGTGCCAAAATATTCTGCAAAAAAATCAGTTGATCATAATGCTTCGAACATCATTGAAAACTGCCACAGCAAACTGGAAAATTGCAGTTCCGAATGCGGCGATAACAAGGGGGGATCGCCTTTCTTTGATCCCAGAAAGCGGTCCCCGCAGTAATGGCCTACAGAAGTGTTAGATACAATATCATAGAAACGAGTGAAGATAAATAGCGTTCAAACGCAATTGGTACATTAAATGGGAGACATACCCGGCTGAGAATCCTAGCACATAGAGTGTTACTCCCAATTTAGCAACTTCTGGTGCAATATGGTACTTTTGTGATATCGTTGAGATGGCGGGAGAAAAGATGCCACTTCCAAAGGTAGTGGTGAATGTATTAGACGTGATAATTAAGAATATTCCCCTCCTGGTCCCGATGGGAGGCTAGATCAAGTAATATTTGTTTGCGTAGTAACATTCTGTTGATGGACCAGCTTTGGGGATTAGTAGGATCAGATGGTCATCAAATTTCACAATGTAGCTGTCTTTGTTCAAGAGATGCTGGTGATAAGGTTTTCCGGCACCCATCGAGAGAATCGAGGATGCTTCTTAACTAGTGATGGGATCATGTTGGCGATCGGTTGCTTCTGATTGCTTCAAGGCTATTACTTCTTGTTCCAAATTGCTCGAAATGGTATCGTCTCTGCTAAGTTGCCGCTCTGACTTGGATCGAAGTTCTTCCTCGTTGGAACTGACTTTAATCATCTCGGCATCGTTATCCATGAAGCCCAGTCTTTCATCTTCTCCTAAGAAGTTATCTCCTTTCCAAGCCTTGAAGCTTAGAAAGGATTTGTCTAAAATTGGTTTCTAAGCGTGTCGACTGTATTGGCAATGCTTATGAAGGTTATAAATGCATAGACATGATTAGGCTGTATAATGACACTATAGAGCTATACTAAAAATCATCATTACTAAGTCTTTTCCCTTTTCATGAACCATCATGCAGTTTTATCAAATTTCTAAGCAAGATGAATAACTCTAGGCGCATGTTTTAAAGACTCGGGTGATTCGGAGAGTCGGGAGAGTCGGTCATTCGGATTTCGGATGCTCGTCCATTTCTTTTCTGGTCTTTTGAGCGTTCCGTAGCCTGTTCATCAATACACGATTCCTAATGCTTGAGTGAAGTTACTGAAAATCGAGAAATGATGTTGATATGAATTGCCTTGAATAGAATTAGCTGTGTGCGGCAATAGTATTGCTCGTCAGCTGTCTTTCAAACACAGCGCTCTTAGTCGCATCCATACTAGAGCCTGTCGCTATTATTGTATTTCGGCGTTATTGCTGTTTCTGTCGTTCTAGCTGTGAGAGATGTAGCTTGTGACCGGCCTATTTCTCGCTAAACACAATCATCATGCTTTCAGAATGTGATACGACAGACAGGAGACTAGTAGCCAAAGCCTAGTGGTGTCGACTACGGCTCGGGGCGAGAGGCCGTAAGCGCGCGCACACCAGTCGTCAACACGCTCCATTCACGTAGTGTCAATGACGTGACAGCGGCTCTCGATATGTATTTGCATAAGTTCAGAGGCATTTGGTCATGCTTGTGTCAGCATAGGGCATGGGAACTATTGATGCAAAGTATAGCATAGCTCGAGGCGAGGTGAAATTCGTGGTCACTAGGCATTATGTGTGTGCATCTTAGCTCCCTGCCACTACTATTGCTATCGACAATGTCACTGTTCATCTCGATATGTATTTGCATAAGTTCAGAGGCATTTGGTCATGCTTGTGTCAGCATAGGGCATGGGAACTATTGATGCAAAGTATAGCATAGCTCGAGGCGAGGTGAAATTCGTGGTCACTAGGCATTATGTGTGTGCATCTTAGCTCCCTGCCACTACTATTGCTATCGACAATGTCACTGTTCATCTCAGAAAATATCTTGAGCTGCGTAGATCATCATATGCGGGACAACAGTAGCATTGATATCCAGCAGATATACGGAAGTGATAGTACTATGCATTTTCAGAATTCCAAGTTTCATACACGTTTTAGAAGAAGCTAGCATCGGTAAGGCAAGTTATCATAAAAATATATCAAAAAAACGAGCCTACGGAATCCCATGCTCGAAAGGCAATGTATTTATCGCATTTACGTTTGTAATTAGTAGCATCTTATGTTAAAATCATACGCCTGGATTCAGCTTATCGTTGATGTGTATTAAAACAGAAGTAAAGGAAAGAGGGAAAGAAGAAACAGATGTAAAGAACTTTGGCTTTCTTCAGGATTGTGTCTCGAAAGCAAGGCCTACATATTTTGCCCAACCATCCATAGATTGTCTCGCTAGTTAATAGGGTAGGACTGAATGATAGCAACATCTGCACTATGCGTAGGAAATATACTCTGCTCTCTCTTTCCTATATTTTTTTAAATCAGATTTTTTCGTTTCTCAGATGAGTATCTTTCTTTTTGGCCTTGGAACTCCAAGTACATCACCTATTTCTGCTCACTTGCCCTACTGCAGCGTTTTCTATACAGACCAATCGCTGAGAGCTCGTGATAACTTGGTAACATGCAGGCTCTCAGCTAGAGAGGCTAGCGTACTGCCTATTCTGTCCATTCATTCAAATGACGTAATGGTAAGCGGCTCTCGCTGTTGAAAAAGTATGAAGGAATCGGCAATGCGGCATAGGCGTTCAATCCTATCGCCGCGAACCCGCATCGGACACTCTTCAGCAGTGGCTGATGGGTCGATTCGCTTGGATAGCTGTTCTAGTACGCGTAGAAAACTAAATCGCTTCAATCTTGTTTCCTGCAAATTTGTCAGGAAAAGCTAGTGGCGGGCAACTGGTAAGCTTTTCACAAGCGTCCGAGTTGCCCGAAGCCGCCGATGTCCTAGAAAGCCTAAATGTATGAGATACTATCAGAAAGGATTGCCCAATACTGGTGCCAAAATCACCAGTGATGCAATGTGATTTTTGTATAAATTGAACTGTATTCGCAACTCATTGAGAAGGCTCACTCATAGCTCACATTCATGAGAATACAAGAACATTCATCCAAGACTAAAACTCCTGACAACTTCATCATGTCCGAGACAATGCGCGCCATTGGTAAGACGCCATTATTCTCTCCATAGGCTCAATATTCAGTTCCAATTCTGACTCTTCGGCGCGATAGATATCAAGGGCGATATTGGCCCTGCAGAGGCCCTTTACATGGCTGAAATTCCCAAGCCGGTGCCTAAAGAAGCCCAAGCTTTGGTGAGAGTCAAGGCTTTCGGTCTCAATCGTGCGGACATCATGCAGCGCGATGGAGAGTATCCTGTTCCACCTTGGGCCGGCAAAATTATGGGGTTGGAGTTTTCTGGTATCATAGAGGCACTGGGAGAAAATAGCGAACCATCCTTCAAGGTTGGCGATGAAGTGTTCTCTTTGACATATGGTGGTAAGAAATCTACGAGTGGAAGCTGGTGTGAAAATTCTATTGGCTAAAATCTCAAATTTTAGGGGCGTACGCCGAGTATGTTGCTGTTTCGACACACATGTTGATCCATAAGCCTGCTCAACTATCATGGGAACAAGCTGCAGGTATCCCAGAGGCAAGTTCAAATGGTTGATGGCTCCAAGCTTGGCTTATTGGAAGCTAACACATCCCATAGACCTGGCTCACAGCGTCGAAGATTATGTACATGATTGGAGAGTTCACGCGTGGTAAATCTATTCTATGGCATGCCGGCGCATCTGGGGTTTCCATTAGCGGGATCCAGCTTTCTGTTGCTGGCGGTGCCTCGGCTGTCTACGCAACAACACGGTCCGATGAAAAATGCGATTTCTGCGTAAATACCCTGGGCGCTACCGCGGCTTTCAACACCACAGATCCGAACTGGGCCGATCAGGTGCTAAAGGCAACTGGTGGCAAAGGTGTTGATATAATCGCCGATTTGATCGGTCCCGATGTCTTTGCTGAAAATCTCAAGATCGGCGCCAGGGATGCCAGGATTGTGCTGATCGGATTGATGAGCGGGACAACGTTCAAGAAAGAATTCGACATGGGACTTCTTGCCTTCAAGAGAATTCGATACGAGGGATCAACTTTGAGAAGCAGAGATGAAGAGTTCCAGCGTAAGCTGAGAGACAAGTTCGTTTCGGAGGCCCTCCCTGAATTTCTGGCTGGGAAGTTCAAAATCTACATCGAGAAGGTCTATCCGTGGGAACAGATTGTCGAGGCGCACAAAATGCTGGAGACGAACAAGACCATGGGCAAAATTATATGCACTATCAACTAGACGATATTCACGGATGGGCTGATAATTCTCTATCTTGTGGATGTTTGGAGCTGGTATTTGGAAACTCGTTGGGGAAAACATATACATATCGGAAGCTTGGTAATACAAAATAAAGATTAAAATTTACAAATGCTTAGATTTCATGCGCAGATATCCTTGTGTTCGTCATAATTCCTCAAGGAGACATTAGAGAAGGATATCCGGCGGGTGATCGAAAGACGAGGGCGATTGGTACTGAAGATCGATAACGTAAGTCGCCGAGTACCGGACAAAGCTCGCGCAAACGTAGATACAGACGACATTGGGATTACAATTTACGCGAGGACACGGTACTAGTATGAATAAGGCATTTGAGACTAATGAAGTGATTAACCGGAACCGATTGCTGCATTGGATAGCCAAGAGAAAGGGAGATCACTTAGAGTTGCGCAATTCGGCCGAGTGTCTTCAGAGGTGGGGATATGCTGTCGCTCACATGCAAGAGATACATGTACATTTCTGCAGCAGGATGTTGCGGTCAATTTTTAGTGCTTAGTTCAAATAATTCTACGACGACCAGCTGAACTTATTCTCCGCTTACGGAACCCCTGCGTTGGAACCCTGTATCGAAGCAAAGGTTCGCGCTGATGTCGGGGATAATTTATTCTACGCGTGATTACCGACTACTACTTTGGTCATACGCATATATTCTTGGATAAAACACCAAGGTAATGAGTGCTCGCGTGCAGATAACATCGAACCAGATGCAGGGGCGCTATCTCTTGCTTGGATGCATAAGCTCTTCTCTTATCTCGCCAAATACGTGATTTTTTAGTACTCAAACTATTCATAGAGCCCTGCAATAGCTGATCCACTGGCCAAGATGCAAAAGACATGACAGCAGCAACTTGGGGAATCCAGTGGCGGAGGCTTGCTCTGATTTGGAAAGAGGGCGCAAGTAGAGTGTGGGGAAGCTGAGGCTAGGAACACGCACTCTACTCTAGCTGGAGCAGTCTACGCATGGTCTCGAGTTTGATCAGTGCTGCCTAGATACCCCCATACAGTTCTG||||||,TGTATCAATTATAATTGTACTGATGATGAGACAACTACTTACAAATGGATATGAAAAGAAAGATTGAGTCTATTATACTTTTGAATACTTCTAGCAGACAATTGTTTCGCGTCAGCTAATGTATTAGTCATTCACTACCACAAGTGAGGGGTATCCACGTCGCAATCTCACCCGGCTCAAATCCGAGCGTTTGCCATATTAGGCTTCTTACCAACCAATATCCGTATGCGTTCATCTCAGCTCTTTGGAATCTCGTCTTAAACTGAGCCACGAGACTTCACAGCCTTCCCAAATCAGGCAACTTTTACTTTCCTAAACCTCTTCTTTCTCCACCTTGGCAACAGGTGCTGGGGGAGGGAATTTGGGCGTTTATTTGCTGTTCTTCTGGATCTGGGAGCCCTTGAAGTAGAAAAGAACAGGCACAGGCGCAAGCACAGCAGCAACAAAGCCTAGCAGTGTCGTTGCCCACTGGATTCCCATATCCTTGAACATGTAGGTTGCAAATAGAGGGAAGATGGCCCCGAACACCGACCACAAGAACGTATTGGCTGCTAGTGCGAAGGCCGCAAACTACGTCCACCTTGTTAGTGACGAGTCAAATCGTGTTCAGGCGAGCGGAGATGTAAATACCATCAAGTAGGCGTCAATGATATAATTAAACGCCTGCAAAAGACCATTGATATGCCAAGATCGGTCACGAAGCCGCCGATGGTGGGCACAATCCAGTGCACCTCTTTTCGTTATCCTGTCCATCCAAGCCAAAACATGCCGCCAGCGAAAAGCACAGCTCCAACCATGGCCTCGGGCATTCGCCACTCAGGCACAGGCATATTCTTGTTGGCCACAAGCTTGCGTGTGTAGCTTGGCGCTCGTAATTTCATGATGATACCTGTTACAATGCAGCCAAGGACGGCACCCAGCTCTGGAAGTCCGCCGGCGCCGGGCTTCATACCGTAGACTATTTGGAAGATTTGGGGGTATGCTGTGAGGAAGAGATATGAAAGGCATATATGAAGGCAGAGTAGAGACTAGAGCAAGAAGCAATGACCAACTATGCTCAGCAACAGGATAAGAATAGCGGGGACATACCTCAGAAGTAGGACAATAGGCTCGACGACAAGCATACAGAACGAGCGCATGAAGTAGCGTTCAACCATTCACCAAAGTTAACTTAATTCTCCTCTTGTTTTGCATGGATCGCATAGTTCTTCGTTGCCTTTTGCAGCTTAACTACCTTCTATTCCAAGATAAACGGAGCATTGGTTTTTTGGACAAAGATCAAATTCAGTACTGGAGCGGCGGACGCCAGGATTCCAGTAAGATACTGCGTCCATCGCCAGCCAAGGTGGTTTGTCACAATGAAATCACTGATAAACAGCGCGCACATTAGGCCAATGAAGACGCAAATGATGAACCACGTCACCTGGTATACATGACTTAGTACACTTCAGAAGTATTAATAGCTTTGATGAGAGTTCTTATAGCGATACCGCGTGTCTTATTATCGAACAAATCGACAAACACGCCGCCACCCACGGCAAGCGGAGCAGTGCCAAAATATTCTGCAAAAAAATCAGTTGATCATAATGCTTCGAACATCATTGAAAACTGCCACAGCAAACTGGAAAATTGCAGTTCCGAATGCGGCGATAACAAGGGGGGATCGCCTTTCTTTGATCCCAGAAAGCGGTCCCCGCAGTAATGGCCTACAGAAGTGTTAGATACAATATCATAGAAACGAGTGAAGATAAATAGCGTTCAAACGCAATTGGTACATTAAATGGGAGACATACCCGGCTGAGAATCCTAGCACATAGAGTGTTACTCCCAATTTAGCAACTTCTGGTGCAATATGGTACTTTTGTGATATCGTTGAGATGGCGGGAGAAAAGATGCCACTTCCAAAGGTAGTGGTGAATGTATTAGACGTGATAATTAAGAATATTCCCCTCCTGGTCCCGATGGGAGGCTAGATCAAGTAATATTTGTTTGCGTAGTAACATTCTGTTGATGGACCAGCTTTGGGGATTAGTAGGATCAGATGGTCATCAAATTTCACAATGTAGCTGTCTTTGTTCAAGAGATGCTGGTGATAAGGTTTTCCGGCACCCATCGAGAGAATCGAGGATGCTTCTTAACTAGTGATGGGATCATGTTGGCGATCGGTTGCTTCTGATTGCTTCAAGGCTATTACTTCTTGTTCCAAATTGCTCGAAATGGTATCGTCTCTGCTAAGTTGCCGCTCTGACTTGGATCGAAGTTCTTCCTCGTTGGAACTGACTTTAATCATCTCGGCATCGTTATCCATGAAGCCCAGTCTTTCATCTTCTCCTAAGAAGTTATCTCCTTTCCAAGCCTTGAAGCTTAGAAAGGATTTGTCTAAAATTGGTTTCTAAGCGTGTCGACTGTATTGGCAATGCTTATGAAGGTTATAAATGCATAGACATGATTAGGCTGTATAATGACACTATAGAGCTATACTAAAAATCATCATTACTAAGTCTTTTCCCTTTTCATGAACCATCATGCAGTTTTATCAAATTTCTAAGCAAGATGAATAACTCTAGGCGCATGTTTTAAAGACTCGGGTGATTCGGAGAGTCGGGAGAGTCGGTCATTCGGATTTCGGATGCTCGTCCATTTCTTTTCTGGTCTTTTGAGCGTTCCGTAGCCTGTTCATCAATACACGATTCCTAATGCTTGAGTGAAGTTACTGAAAATCGAGAAATGATGTTGATATGAATTGCCTTGAATAGAATTAGCTGTGTGCGGCAATAGTATTGCTCGTCAGCTGTCTTTCAAACACAGCGCTCTTAGTCGCATCCATACTAGAGCCTGTCGCTATTATTGTATTTCGGCGTTATTGCTGTTTCTGTCGTTCTAGCTGTGAGAGATGTAGCTTGTGACCGGCCTATTTCTCGCTAAACACAATCATCATGCTTTCAGAATGTGATACGACAGACAGGAGACTAGTAGCCAAAGCCTAGTGGTGTCGACTACGGCTCGGGGCGAGAGGCCGTAAGCGCGCGCACACCAGTCGTCAACACGCTCCATTCACGTAGTGTCAATGACGTGACAGCGGCTCTCGATATGTATTTGCATAAGTTCAGAGGCATTTGGTCATGCTTGTGTCAGCATAGGGCATGGGAACTATTGATGCAAAGTATAGCATAGCTCGAGGCGAGGTGAAATTCGTGGTCACTAGGCATTATGTGTGTGCATCTTAGCTCCCTGCCACTACTATTGCTATCGACAATGTCACTGTTCATCTCGATATGTATTTGCATAAGTTCAGAGGCATTTGGTCATGCTTGTGTCAGCATAGGGCATGGGAACTATTGATGCAAAGTATAGCATAGCTCGAGGCGAGGTGAAATTCGTGGTCACTAGGCATTATGTGTGTGCATCTTAGCTCCCTGCCACTACTATTGCTATCGACAATGTCACTGTTCATCTCAGAAAATATCTTGAGCTGCGTAGATCATCATATGCGGGACAACAGTAGCATTGATATCCAGCAGATATACGGAAGTGATAGTACTATGCATTTTCAGAATTCCAAGTTTCATACACGTTTTAGAAGAAGCTAGCATCGGTAAGGCAAGTTATCATAAAAATATATCAAAAAAACGAGCCTACGGAATCCCATGCTCGAAAGGCAATGTATTTATCGCATTTACGTTTGTAATTAGTAGCATCTTATGTTAAAATCATACGCCTGGATTCAGCTTATCGTTGATGTGTATTAAAACAGAAGTAAAGGAAAGAGGGAAAGAAGAAACAGATGTAAAGAACTTTGGCTTTCTTCAGGATTGTGTCTCGAAAGCAAGGCCTACATATTTTGCCCAACCATCCATAGATTGTCTCGCTAGTTAATAGGGTAGGACTGAATGATAGCAACATCTGCACTATGCGTAGGAAATATACTCTGCTCTCTCTTTCCTATATTTTTTTAAATCAGATTTTTTCGTTTCTCAGATGAGTATCTTTCTTTTTGGCCTTGGAACTCCAAGTACATCACCTATTTCTGCTCACTTGCCCTACTGCAGCGTTTTCTATACAGACCAATCGCTGAGAGCTCGTGATAACTTGGTAACATGCAGGCTCTCAGCTAGAGAGGCTAGCGTACTGCCTATTCTGTCCATTCATTCAAATGACGTAATGGTAAGCGGCTCTCGCTGTTGAAAAAGTATGAAGGAATCGGCAATGCGGCATAGGCGTTCAATCCTATCGCCGCGAACCCGCATCGGACACTCTTCAGCAGTGGCTGATGGGTCGATTCGCTTGGATAGCTGTTCTAGTACGCGTAGAAAACTAAATCGCTTCAATCTTGTTTCCTGCAAATTTGTCAGGAAAAGCTAGTGGCGGGCAACTGGTAAGCTTTTCACAAGCGTCCGAGTTGCCCGAAGCCGCCGATGTCCTAGAAAGCCTAAATGTATGAGATACTATCAGAAAGGATTGCCCAATACTGGTGCCAAAATCACCAGTGATGCAATGTGATTTTTGTATAAATTGAACTGTATTCGCAACTCATTGAGAAGGCTCACTCATAGCTCACATTCATGAGAATACAAGAACATTCATCCAAGACTAAAACTCCTGACAACTTCATCATGTCCGAGACAATGCGCGCCATTGGTAAGACGCCATTATTCTCTCCATAGGCTCAATATTCAGTTCCAATTCTGACTCTTCGGCGCGATAGATATCAAGGGCGATATTGGCCCTGCAGAGGCCCTTTACATGGCTGAAATTCCCAAGCCGGTGCCTAAAGAAGCCCAAGCTTTGGTGAGAGTCAAGGCTTTCGGTCTCAATCGTGCGGACATCATGCAGCGCGATGGAGAGTATCCTGTTCCACCTTGGGCCGGCAAAATTATGGGGTTGGAGTTTTCTGGTATCATAGAGGCACTGGGAGAAAATAGCGAACCATCCTTCAAGGTTGGCGATGAAGTGTTCTCTTTGACATATGGTGGTAAGAAATCTACGAGTGGAAGCTGGTGTGAAAATTCTATTGGCTAAAATCTCAAATTTTAGGGGCGTACGCCGAGTATGTTGCTGTTTCGACACACATGTTGATCCATAAGCCTGCTCAACTATCATGGGAACAAGCTGCAGGTATCCCAGAGGCAAGTTCAAATGGTTGATGGCTCCAAGCTTGGCTTATTGGAAGCTAACACATCCCATAGACCTGGCTCACAGCGTCGAAGATTATGTACATGATTGGAGAGTTCACGCGTGGTAAATCTATTCTATGGCATGCCGGCGCATCTGGGGTTTCCATTAGCGGGATCCAGCTTTCTGTTGCTGGCGGTGCCTCGGCTGTCTACGCAACAACACGGTCCGATGAAAAATGCGATTTCTGCGTAAATACCCTGGGCGCTACCGCGGCTTTCAACACCACAGATCCGAACTGGGCCGATCAGGTGCTAAAGGCAACTGGTGGCAAAGGTGTTGATATAATCGCCGATTTGATCGGTCCCGATGTCTTTGCTGAAAATCTCAAGATCGGCGCCAGGGATGCCAGGATTGTGCTGATCGGATTGATGAGCGGGACAACGTTCAAGAAAGAATTCGACATGGGACTTCTTGCCTTCAAGAGAATTCGATACGAGGGATCAACTTTGAGAAGCAGAGATGAAGAGTTCCAGCGTAAGCTGAGAGACAAGTTCGTTTCGGAGGCCCTCCCTGAATTTCTGGCTGGGAAGTTCAAAATCTACATCGAGAAGGTCTATCCGTGGGAACAGATTGTCGAGGCGCACAAAATGCTGGAGACGAACAAGACCATGGGCAAAATTATATGCACTATCAACTAGACGATATTCACGGATGGGCTGATAATTCTCTATCTTGTGGATGTTTGGAGCTGGTATTTGGAAACTCGTTGGGGAAAACATATACATATCGGAAGCTTGGTAATACAAAATAAAGATTAAAATTTACAAATGCTTAGATTTCATGCGCAGATATCCTTGTGTTCGTCATAATTCCTCAAGGAGACATTAGAGAAGGATATCCGGCGGGTGATCGAAAGACGAGGGCGATTGGTACTGAAGATCGATAACGTAAGTCGCCGAGTACCGGACAAAGCTCGCGCAAACGTAGATACAGACGACATTGGGATTACAATTTACGCGAGGACACGGTACTAGTATGAATAAGGCATTTGAGACTAATGAAGTGATTAACCGGAACCGATTGCTGCATTGGATAGCCAAGAGAAAGGGAGATCACTTAGAGTTGCGCAATTCGGCCGAGTGTCTTCAGAGGTGGGGATATGCTGTCGCTCACATGCAAGAGATACATGTACATTTCTGCAGCAGGATGTTGCGGTCAATTTTTAGTGCTTAGTTCAAATAATTCTACGACGACCAGCTGAACTTATTCTCCGCTTACGGAACCCCTGCGTTGGAACCCTGTATCGAAGCAAAGGTTCGCGCTGATGTCGGGGATAATTTATTCTACGCGTGATTACCGACTACTACTTTGGTCATACGCATATATTCTTGGATAAAACACCAAGGTAATGAGTGCTCGCGTGCAGATAACATCGAACCAGATGCAGGGGCGCTATCTCTTGCTTGGATGCATAAGCTCTTCTCTTATCTCGCCAAATACGTGATTTTTTAGTACTCAAACTATTCATAGAGCCCTGCAATAGCTGATCCACTGGCCAAGATGCAAAAGACATGACAGCAGCAACTTGGGGAATCCAGTGGCGGAGGCTTGCTCTGATTTGGAAAGAGGGCGCAAGTAGAGTGTGGGGAAGCTGAGGCTAGGAACACGCACTCTACTCTAGCTGGAGCAGTCTACGCATGGTCTCGAGTTTGATCAGTGCTGCCTAGATACCCCCATACAGTTCTG|intergenic_region|MODIFIER|exon-XM_006969216.1-1-exon-XM_006969157.1-1|GENE_exon-XM_006969216.1-1-GENE_exon-XM_006969157.1-1|intergenic_region|GENE_exon-XM_006969216.1-1-GENE_exon-XM_006969157.1-1|||n.305292delGinsTGTATCAATTATAATTGTACTGATGATGAGACAACTACTTACAAATGGATATGAAAAGAAAGATTGAGTCTATTATACTTTTGAATACTTCTAGCAGACAATTGTTTCGCGTCAGCTAATGTATTAGTCATTCACTACCACAAGTGAGGGGTATCCACGTCGCAATCTCACCCGGCTCAAATCCGAGCGTTTGCCATATTAGGCTTCTTACCAACCAATATCCGTATGCGTTCATCTCAGCTCTTTGGAATCTCGTCTTAAACTGAGCCACGAGACTTCACAGCCTTCCCAAATCAGGCAACTTTTACTTTCCTAAACCTCTTCTTTCTCCACCTTGGCAACAGGTGCTGGGGGAGGGAATTTGGGCGTTTATTTGCTGTTCTTCTGGATCTGGGAGCCCTTGAAGTAGAAAAGAACAGGCACAGGCGCAAGCACAGCAGCAACAAAGCCTAGCAGTGTCGTTGCCCACTGGATTCCCATATCCTTGAACATGTAGGTTGCAAATAGAGGGAAGATGGCCCCGAACACCGACCACAAGAACGTATTGGCTGCTAGTGCGAAGGCCGCAAACTACGTCCACCTTGTTAGTGACGAGTCAAATCGTGTTCAGGCGAGCGGAGATGTAAATACCATCAAGTAGGCGTCAATGATATAATTAAACGCCTGCAAAAGACCATTGATATGCCAAGATCGGTCACGAAGCCGCCGATGGTGGGCACAATCCAGTGCACCTCTTTTCGTTATCCTGTCCATCCAAGCCAAAACATGCCGCCAGCGAAAAGCACAGCTCCAACCATGGCCTCGGGCATTCGCCACTCAGGCACAGGCATATTCTTGTTGGCCACAAGCTTGCGTGTGTAGCTTGGCGCTCGTAATTTCATGATGATACCTGTTACAATGCAGCCAAGGACGGCACCCAGCTCTGGAAGTCCGCCGGCGCCGGGCTTCATACCGTAGACTATTTGGAAGATTTGGGGGTATGCTGTGAGGAAGAGATATGAAAGGCATATATGAAGGCAGAGTAGAGACTAGAGCAAGAAGCAATGACCAACTATGCTCAGCAACAGGATAAGAATAGCGGGGACATACCTCAGAAGTAGGACAATAGGCTCGACGACAAGCATACAGAACGAGCGCATGAAGTAGCGTTCAACCATTCACCAAAGTTAACTTAATTCTCCTCTTGTTTTGCATGGATCGCATAGTTCTTCGTTGCCTTTTGCAGCTTAACTACCTTCTATTCCAAGATAAACGGAGCATTGGTTTTTTGGACAAAGATCAAATTCAGTACTGGAGCGGCGGACGCCAGGATTCCAGTAAGATACTGCGTCCATCGCCAGCCAAGGTGGTTTGTCACAATGAAATCACTGATAAACAGCGCGCACATTAGGCCAATGAAGACGCAAATGATGAACCACGTCACCTGGTATACATGACTTAGTACACTTCAGAAGTATTAATAGCTTTGATGAGAGTTCTTATAGCGATACCGCGTGTCTTATTATCGAACAAATCGACAAACACGCCGCCACCCACGGCAAGCGGAGCAGTGCCAAAATATTCTGCAAAAAAATCAGTTGATCATAATGCTTCGAACATCATTGAAAACTGCCACAGCAAACTGGAAAATTGCAGTTCCGAATGCGGCGATAACAAGGGGGGATCGCCTTTCTTTGATCCCAGAAAGCGGTCCCCGCAGTAATGGCCTACAGAAGTGTTAGATACAATATCATAGAAACGAGTGAAGATAAATAGCGTTCAAACGCAATTGGTACATTAAATGGGAGACATACCCGGCTGAGAATCCTAGCACATAGAGTGTTACTCCCAATTTAGCAACTTCTGGTGCAATATGGTACTTTTGTGATATCGTTGAGATGGCGGGAGAAAAGATGCCACTTCCAAAGGTAGTGGTGAATGTATTAGACGTGATAATTAAGAATATTCCCCTCCTGGTCCCGATGGGAGGCTAGATCAAGTAATATTTGTTTGCGTAGTAACATTCTGTTGATGGACCAGCTTTGGGGATTAGTAGGATCAGATGGTCATCAAATTTCACAATGTAGCTGTCTTTGTTCAAGAGATGCTGGTGATAAGGTTTTCCGGCACCCATCGAGAGAATCGAGGATGCTTCTTAACTAGTGATGGGATCATGTTGGCGATCGGTTGCTTCTGATTGCTTCAAGGCTATTACTTCTTGTTCCAAATTGCTCGAAATGGTATCGTCTCTGCTAAGTTGCCGCTCTGACTTGGATCGAAGTTCTTCCTCGTTGGAACTGACTTTAATCATCTCGGCATCGTTATCCATGAAGCCCAGTCTTTCATCTTCTCCTAAGAAGTTATCTCCTTTCCAAGCCTTGAAGCTTAGAAAGGATTTGTCTAAAATTGGTTTCTAAGCGTGTCGACTGTATTGGCAATGCTTATGAAGGTTATAAATGCATAGACATGATTAGGCTGTATAATGACACTATAGAGCTATACTAAAAATCATCATTACTAAGTCTTTTCCCTTTTCATGAACCATCATGCAGTTTTATCAAATTTCTAAGCAAGATGAATAACTCTAGGCGCATGTTTTAAAGACTCGGGTGATTCGGAGAGTCGGGAGAGTCGGTCATTCGGATTTCGGATGCTCGTCCATTTCTTTTCTGGTCTTTTGAGCGTTCCGTAGCCTGTTCATCAATACACGATTCCTAATGCTTGAGTGAAGTTACTGAAAATCGAGAAATGATGTTGATATGAATTGCCTTGAATAGAATTAGCTGTGTGCGGCAATAGTATTGCTCGTCAGCTGTCTTTCAAACACAGCGCTCTTAGTCGCATCCATACTAGAGCCTGTCGCTATTATTGTATTTCGGCGTTATTGCTGTTTCTGTCGTTCTAGCTGTGAGAGATGTAGCTTGTGACCGGCCTATTTCTCGCTAAACACAATCATCATGCTTTCAGAATGTGATACGACAGACAGGAGACTAGTAGCCAAAGCCTAGTGGTGTCGACTACGGCTCGGGGCGAGAGGCCGTAAGCGCGCGCACACCAGTCGTCAACACGCTCCATTCACGTAGTGTCAATGACGTGACAGCGGCTCTCGATATGTATTTGCATAAGTTCAGAGGCATTTGGTCATGCTTGTGTCAGCATAGGGCATGGGAACTATTGATGCAAAGTATAGCATAGCTCGAGGCGAGGTGAAATTCGTGGTCACTAGGCATTATGTGTGTGCATCTTAGCTCCCTGCCACTACTATTGCTATCGACAATGTCACTGTTCATCTCGATATGTATTTGCATAAGTTCAGAGGCATTTGGTCATGCTTGTGTCAGCATAGGGCATGGGAACTATTGATGCAAAGTATAGCATAGCTCGAGGCGAGGTGAAATTCGTGGTCACTAGGCATTATGTGTGTGCATCTTAGCTCCCTGCCACTACTATTGCTATCGACAATGTCACTGTTCATCTCAGAAAATATCTTGAGCTGCGTAGATCATCATATGCGGGACAACAGTAGCATTGATATCCAGCAGATATACGGAAGTGATAGTACTATGCATTTTCAGAATTCCAAGTTTCATACACGTTTTAGAAGAAGCTAGCATCGGTAAGGCAAGTTATCATAAAAATATATCAAAAAAACGAGCCTACGGAATCCCATGCTCGAAAGGCAATGTATTTATCGCATTTACGTTTGTAATTAGTAGCATCTTATGTTAAAATCATACGCCTGGATTCAGCTTATCGTTGATGTGTATTAAAACAGAAGTAAAGGAAAGAGGGAAAGAAGAAACAGATGTAAAGAACTTTGGCTTTCTTCAGGATTGTGTCTCGAAAGCAAGGCCTACATATTTTGCCCAACCATCCATAGATTGTCTCGCTAGTTAATAGGGTAGGACTGAATGATAGCAACATCTGCACTATGCGTAGGAAATATACTCTGCTCTCTCTTTCCTATATTTTTTTAAATCAGATTTTTTCGTTTCTCAGATGAGTATCTTTCTTTTTGGCCTTGGAACTCCAAGTACATCACCTATTTCTGCTCACTTGCCCTACTGCAGCGTTTTCTATACAGACCAATCGCTGAGAGCTCGTGATAACTTGGTAACATGCAGGCTCTCAGCTAGAGAGGCTAGCGTACTGCCTATTCTGTCCATTCATTCAAATGACGTAATGGTAAGCGGCTCTCGCTGTTGAAAAAGTATGAAGGAATCGGCAATGCGGCATAGGCGTTCAATCCTATCGCCGCGAACCCGCATCGGACACTCTTCAGCAGTGGCTGATGGGTCGATTCGCTTGGATAGCTGTTCTAGTACGCGTAGAAAACTAAATCGCTTCAATCTTGTTTCCTGCAAATTTGTCAGGAAAAGCTAGTGGCGGGCAACTGGTAAGCTTTTCACAAGCGTCCGAGTTGCCCGAAGCCGCCGATGTCCTAGAAAGCCTAAATGTATGAGATACTATCAGAAAGGATTGCCCAATACTGGTGCCAAAATCACCAGTGATGCAATGTGATTTTTGTATAAATTGAACTGTATTCGCAACTCATTGAGAAGGCTCACTCATAGCTCACATTCATGAGAATACAAGAACATTCATCCAAGACTAAAACTCCTGACAACTTCATCATGTCCGAGACAATGCGCGCCATTGGTAAGACGCCATTATTCTCTCCATAGGCTCAATATTCAGTTCCAATTCTGACTCTTCGGCGCGATAGATATCAAGGGCGATATTGGCCCTGCAGAGGCCCTTTACATGGCTGAAATTCCCAAGCCGGTGCCTAAAGAAGCCCAAGCTTTGGTGAGAGTCAAGGCTTTCGGTCTCAATCGTGCGGACATCATGCAGCGCGATGGAGAGTATCCTGTTCCACCTTGGGCCGGCAAAATTATGGGGTTGGAGTTTTCTGGTATCATAGAGGCACTGGGAGAAAATAGCGAACCATCCTTCAAGGTTGGCGATGAAGTGTTCTCTTTGACATATGGTGGTAAGAAATCTACGAGTGGAAGCTGGTGTGAAAATTCTATTGGCTAAAATCTCAAATTTTAGGGGCGTACGCCGAGTATGTTGCTGTTTCGACACACATGTTGATCCATAAGCCTGCTCAACTATCATGGGAACAAGCTGCAGGTATCCCAGAGGCAAGTTCAAATGGTTGATGGCTCCAAGCTTGGCTTATTGGAAGCTAACACATCCCATAGACCTGGCTCACAGCGTCGAAGATTATGTACATGATTGGAGAGTTCACGCGTGGTAAATCTATTCTATGGCATGCCGGCGCATCTGGGGTTTCCATTAGCGGGATCCAGCTTTCTGTTGCTGGCGGTGCCTCGGCTGTCTACGCAACAACACGGTCCGATGAAAAATGCGATTTCTGCGTAAATACCCTGGGCGCTACCGCGGCTTTCAACACCACAGATCCGAACTGGGCCGATCAGGTGCTAAAGGCAACTGGTGGCAAAGGTGTTGATATAATCGCCGATTTGATCGGTCCCGATGTCTTTGCTGAAAATCTCAAGATCGGCGCCAGGGATGCCAGGATTGTGCTGATCGGATTGATGAGCGGGACAACGTTCAAGAAAGAATTCGACATGGGACTTCTTGCCTTCAAGAGAATTCGATACGAGGGATCAACTTTGAGAAGCAGAGATGAAGAGTTCCAGCGTAAGCTGAGAGACAAGTTCGTTTCGGAGGCCCTCCCTGAATTTCTGGCTGGGAAGTTCAAAATCTACATCGAGAAGGTCTATCCGTGGGAACAGATTGTCGAGGCGCACAAAATGCTGGAGACGAACAAGACCATGGGCAAAATTATATGCACTATCAACTAGACGATATTCACGGATGGGCTGATAATTCTCTATCTTGTGGATGTTTGGAGCTGGTATTTGGAAACTCGTTGGGGAAAACATATACATATCGGAAGCTTGGTAATACAAAATAAAGATTAAAATTTACAAATGCTTAGATTTCATGCGCAGATATCCTTGTGTTCGTCATAATTCCTCAAGGAGACATTAGAGAAGGATATCCGGCGGGTGATCGAAAGACGAGGGCGATTGGTACTGAAGATCGATAACGTAAGTCGCCGAGTACCGGACAAAGCTCGCGCAAACGTAGATACAGACGACATTGGGATTACAATTTACGCGAGGACACGGTACTAGTATGAATAAGGCATTTGAGACTAATGAAGTGATTAACCGGAACCGATTGCTGCATTGGATAGCCAAGAGAAAGGGAGATCACTTAGAGTTGCGCAATTCGGCCGAGTGTCTTCAGAGGTGGGGATATGCTGTCGCTCACATGCAAGAGATACATGTACATTTCTGCAGCAGGATGTTGCGGTCAATTTTTAGTGCTTAGTTCAAATAATTCTACGACGACCAGCTGAACTTATTCTCCGCTTACGGAACCCCTGCGTTGGAACCCTGTATCGAAGCAAAGGTTCGCGCTGATGTCGGGGATAATTTATTCTACGCGTGATTACCGACTACTACTTTGGTCATACGCATATATTCTTGGATAAAACACCAAGGTAATGAGTGCTCGCGTGCAGATAACATCGAACCAGATGCAGGGGCGCTATCTCTTGCTTGGATGCATAAGCTCTTCTCTTATCTCGCCAAATACGTGATTTTTTAGTACTCAAACTATTCATAGAGCCCTGCAATAGCTGATCCACTGGCCAAGATGCAAAAGACATGACAGCAGCAACTTGGGGAATCCAGTGGCGGAGGCTTGCTCTGATTTGGAAAGAGGGCGCAAGTAGAGTGTGGGGAAGCTGAGGCTAGGAACACGCACTCTACTCTAGCTGGAGCAGTCTACGCATGGTCTCGAGTTTGATCAGTGCTGCCTAGATACCCCCATACAGTTCTG||||||,TGTATCAATTATAATTGTACTGATGATGAGACAACTACTTACAAATGGATATGAAAAGAAAGATTGAGTCTATTATACTTTTGAATACTTCTAGCAGACAATTGTTTCGCGTCAGCTAATGTATTAGTCATTCACTACCACAAGTGAGGGGTATCCACGTCGCAATCTCACCCGGCTCAAATCCGAGCGTTTGCCATATTAGGCTTCTTACCAACCAATATCCGTATGCGTTCATCTCAGCTCTTTGGAATCTCGTCTTAAACTGAGCCACGAGACTTCACAGCCTTCCCAAATCAGGCAACTTTTACTTTCCTAAACCTCTTCTTTCTCCACCTTGGCAACAGGTGCTGGGGGAGGGAATTTGGGCGTTTATTTGCTGTTCTTCTGGATCTGGGAGCCCTTGAAGTAGAAAAGAACAGGCACAGGCGCAAGCACAGCAGCAACAAAGCCTAGCAGTGTCGTTGCCCACTGGATTCCCATATCCTTGAACATGTAGGTTGCAAATAGAGGGAAGATGGCCCCGAACACCGACCACAAGAACGTATTGGCTGCTAGTGCGAAGGCCGCAAACTACGTCCACCTTGTTAGTGACGAGTCAAATCGTGTTCAGGCGAGCGGAGATGTAAATACCATCAAGTAGGCGTCAATGATATAATTAAACGCCTGCAAAAGACCATTGATATGCCAAGATCGGTCACGAAGCCGCCGATGGTGGGCACAATCCAGTGCACCTCTTTTCGTTATCCTGTCCATCCAAGCCAAAACATGCCGCCAGCGAAAAGCACAGCTCCAACCATGGCCTCGGGCATTCGCCACTCAGGCACAGGCATATTCTTGTTGGCCACAAGCTTGCGTGTGTAGCTTGGCGCTCGTAATTTCATGATGATACCTGTTACAATGCAGCCAAGGACGGCACCCAGCTCTGGAAGTCCGCCGGCGCCGGGCTTCATACCGTAGACTATTTGGAAGATTTGGGGGTATGCTGTGAGGAAGAGATATGAAAGGCATATATGAAGGCAGAGTAGAGACTAGAGCAAGAAGCAATGACCAACTATGCTCAGCAACAGGATAAGAATAGCGGGGACATACCTCAGAAGTAGGACAATAGGCTCGACGACAAGCATACAGAACGAGCGCATGAAGTAGCGTTCAACCATTCACCAAAGTTAACTTAATTCTCCTCTTGTTTTGCATGGATCGCATAGTTCTTCGTTGCCTTTTGCAGCTTAACTACCTTCTATTCCAAGATAAACGGAGCATTGGTTTTTTGGACAAAGATCAAATTCAGTACTGGAGCGGCGGACGCCAGGATTCCAGTAAGATACTGCGTCCATCGCCAGCCAAGGTGGTTTGTCACAATGAAATCACTGATAAACAGCGCGCACATTAGGCCAATGAAGACGCAAATGATGAACCACGTCACCTGGTATACATGACTTAGTACACTTCAGAAGTATTAATAGCTTTGATGAGAGTTCTTATAGCGATACCGCGTGTCTTATTATCGAACAAATCGACAAACACGCCGCCACCCACGGCAAGCGGAGCAGTGCCAAAATATTCTGCAAAAAAATCAGTTGATCATAATGCTTCGAACATCATTGAAAACTGCCACAGCAAACTGGAAAATTGCAGTTCCGAATGCGGCGATAACAAGGGGGGATCGCCTTTCTTTGATCCCAGAAAGCGGTCCCCGCAGTAATGGCCTACAGAAGTGTTAGATACAATATCATAGAAACGAGTGAAGATAAATAGCGTTCAAACGCAATTGGTACATTAAATGGGAGACATACCCGGCTGAGAATCCTAGCACATAGAGTGTTACTCCCAATTTAGCAACTTCTGGTGCAATATGGTACTTTTGTGATATCGTTGAGATGGCGGGAGAAAAGATGCCACTTCCAAAGGTAGTGGTGAATGTATTAGACGTGATAATTAAGAATATTCCCCTCCTGGTCCCGATGGGAGGCTAGATCAAGTAATATTTGTTTGCGTAGTAACATTCTGTTGATGGACCAGCTTTGGGGATTAGTAGGATCAGATGGTCATCAAATTTCACAATGTAGCTGTCTTTGTTCAAGAGATGCTGGTGATAAGGTTTTCCGGCACCCATCGAGAGAATCGAGGATGCTTCTTAACTAGTGATGGGATCATGTTGGCGATCGGTTGCTTCTGATTGCTTCAAGGCTATTACTTCTTGTTCCAAATTGCTCGAAATGGTATCGTCTCTGCTAAGTTGCCGCTCTGACTTGGATCGAAGTTCTTCCTCGTTGGAACTGACTTTAATCATCTCGGCATCGTTATCCATGAAGCCCAGTCTTTCATCTTCTCCTAAGAAGTTATCTCCTTTCCAAGCCTTGAAGCTTAGAAAGGATTTGTCTAAAATTGGTTTCTAAGCGTGTCGACTGTATTGGCAATGCTTATGAAGGTTATAAATGCATAGACATGATTAGGCTGTATAATGACACTATAGAGCTATACTAAAAATCATCATTACTAAGTCTTTTCCCTTTTCATGAACCATCATGCAGTTTTATCAAATTTCTAAGCAAGATGAATAACTCTAGGCGCATGTTTTAAAGACTCGGGTGATTCGGAGAGTCGGGAGAGTCGGTCATTCGGATTTCGGATGCTCGTCCATTTCTTTTCTGGTCTTTTGAGCGTTCCGTAGCCTGTTCATCAATACACGATTCCTAATGCTTGAGTGAAGTTACTGAAAATCGAGAAATGATGTTGATATGAATTGCCTTGAATAGAATTAGCTGTGTGCGGCAATAGTATTGCTCGTCAGCTGTCTTTCAAACACAGCGCTCTTAGTCGCATCCATACTAGAGCCTGTCGCTATTATTGTATTTCGGCGTTATTGCTGTTTCTGTCGTTCTAGCTGTGAGAGATGTAGCTTGTGACCGGCCTATTTCTCGCTAAACACAATCATCATGCTTTCAGAATGTGATACGACAGACAGGAGACTAGTAGCCAAAGCCTAGTGGTGTCGACTACGGCTCGGGGCGAGAGGCCGTAAGCGCGCGCACACCAGTCGTCAACACGCTCCATTCACGTAGTGTCAATGACGTGACAGCGGCTCTCGATATGTATTTGCATAAGTTCAGAGGCATTTGGTCATGCTTGTGTCAGCATAGGGCATGGGAACTATTGATGCAAAGTATAGCATAGCTCGAGGCGAGGTGAAATTCGTGGTCACTAGGCATTATGTGTGTGCATCTTAGCTCCCTGCCACTACTATTGCTATCGACAATGTCACTGTTCATCTCGATATGTATTTGCATAAGTTCAGAGGCATTTGGTCATGCTTGTGTCAGCATAGGGCATGGGAACTATTGATGCAAAGTATAGCATAGCTCGAGGCGAGGTGAAATTCGTGGTCACTAGGCATTATGTGTGTGCATCTTAGCTCCCTGCCACTACTATTGCTATCGACAATGTCACTGTTCATCTCAGAAAATATCTTGAGCTGCGTAGATCATCATATGCGGGACAACAGTAGCATTGATATCCAGCAGATATACGGAAGTGATAGTACTATGCATTTTCAGAATTCCAAGTTTCATACACGTTTTAGAAGAAGCTAGCATCGGTAAGGCAAGTTATCATAAAAATATATCAAAAAAACGAGCCTACGGAATCCCATGCTCGAAAGGCAATGTATTTATCGCATTTACGTTTGTAATTAGTAGCATCTTATGTTAAAATCATACGCCTGGATTCAGCTTATCGTTGATGTGTATTAAAACAGAAGTAAAGGAAAGAGGGAAAGAAGAAACAGATGTAAAGAACTTTGGCTTTCTTCAGGATTGTGTCTCGAAAGCAAGGCCTACATATTTTGCCCAACCATCCATAGATTGTCTCGCTAGTTAATAGGGTAGGACTGAATGATAGCAACATCTGCACTATGCGTAGGAAATATACTCTGCTCTCTCTTTCCTATATTTTTTTAAATCAGATTTTTTCGTTTCTCAGATGAGTATCTTTCTTTTTGGCCTTGGAACTCCAAGTACATCACCTATTTCTGCTCACTTGCCCTACTGCAGCGTTTTCTATACAGACCAATCGCTGAGAGCTCGTGATAACTTGGTAACATGCAGGCTCTCAGCTAGAGAGGCTAGCGTACTGCCTATTCTGTCCATTCATTCAAATGACGTAATGGTAAGCGGCTCTCGCTGTTGAAAAAGTATGAAGGAATCGGCAATGCGGCATAGGCGTTCAATCCTATCGCCGCGAACCCGCATCGGACACTCTTCAGCAGTGGCTGATGGGTCGATTCGCTTGGATAGCTGTTCTAGTACGCGTAGAAAACTAAATCGCTTCAATCTTGTTTCCTGCAAATTTGTCAGGAAAAGCTAGTGGCGGGCAACTGGTAAGCTTTTCACAAGCGTCCGAGTTGCCCGAAGCCGCCGATGTCCTAGAAAGCCTAAATGTATGAGATACTATCAGAAAGGATTGCCCAATACTGGTGCCAAAATCACCAGTGATGCAATGTGATTTTTGTATAAATTGAACTGTATTCGCAACTCATTGAGAAGGCTCACTCATAGCTCACATTCATGAGAATACAAGAACATTCATCCAAGACTAAAACTCCTGACAACTTCATCATGTCCGAGACAATGCGCGCCATTGGTAAGACGCCATTATTCTCTCCATAGGCTCAATATTCAGTTCCAATTCTGACTCTTCGGCGCGATAGATATCAAGGGCGATATTGGCCCTGCAGAGGCCCTTTACATGGCTGAAATTCCCAAGCCGGTGCCTAAAGAAGCCCAAGCTTTGGTGAGAGTCAAGGCTTTCGGTCTCAATCGTGCGGACATCATGCAGCGCGATGGAGAGTATCCTGTTCCACCTTGGGCCGGCAAAATTATGGGGTTGGAGTTTTCTGGTATCATAGAGGCACTGGGAGAAAATAGCGAACCATCCTTCAAGGTTGGCGATGAAGTGTTCTCTTTGACATATGGTGGTAAGAAATCTACGAGTGGAAGCTGGTG
GAAAATTCTATTGGCTAAAATCTCAAATTTTAGGGGCGTACGCCGAGTATGTTGCTGTTTCGACACACATGTTGATCCATAAGCCTGCTCAACTATCATGGGAACAAGCTGCAGGTATCCCAGAGGCAAGTTCAAATGGTTGATGGCTCCAAGCTTGGCTTATTGGAAGCTAACACATCCCATAGACCTGGCTCACAGCGTCGAAGATTATGTACATGATTGGAGAGTTCACGCGTGGTAAATCTATTCTATGGCATGCCGGCGCATCTGGGGTTTCCATTAGCGGGATCCAGCTTTCTGTTGCTGGCGGTGCCTCGGCTGTCTACGCAACAACACGGTCCGATGAAAAATGCGATTTCTGCGTAAATACCCTGGGCGCTACCGCGGCTTTCAACACCACAGATCCGAACTGGGCCGATCAGGTGCTAAAGGCAACTGGTGGCAAAGGTGTTGATATAATCGCCGATTTGATCGGTCCCGATGTCTTTGCTGAAAATCTCAAGATCGGCGCCAGGGATGCCAGGATTGTGCTGATCGGATTGATGAGCGGGACAACGTTCAAGAAAGAATTCGACATGGGACTTCTTGCCTTCAAGAGAATTCGATACGAGGGATCAACTTTGAGAAGCAGAGATGAAGAGTTCCAGCGTAAGCTGAGAGACAAGTTCGTTTCGGAGGCCCTCCCTGAATTTCTGGCTGGGAAGTTCAAAATCTACATCGAGAAGGTCTATCCGTGGGAACAGATTGTCGAGGCGCACAAAATGCTGGAGACGAACAAGACCATGGGCAAAATTATATGCACTATCAACTAGACGATATTCACGGATGGGCTGATAATTCTCTATCTTGTGGATGTTTGGAGCTGGTATTTGGAAACTCGTTGGGGAAAACATATACATATCGGAAGCTTGGTAATACAAAATAAAGATTAAAATTTACAAATGCTTAGATTTCATGCGCAGATATCCTTGTGTTCGTCATAATTCCTCAAGGAGACATTAGAGAAGGATATCCGGCGGGTGATCGAAAGACGAGGGCGATTGGTACTGAAGATCGATAACGTAAGTCGCCGAGTACCGGACAAAGCTCGCGCAAACGTAGATACAGACGACATTGGGATTACAATTTACGCGAGGACACGGTACTAGTATGAATAAGGCATTTGAGACTAATGAAGTGATTAACCGGAACCGATTGCTGCATTGGATAGCCAAGAGAAAGGGAGATCACTTAGAGTTGCGCAATTCGGCCGAGTGTCTTCAGAGGTGGGGATATGCTGTCGCTCACATGCAAGAGATACATGTACATTTCTGCAGCAGGATGTTGCGGTCAATTTTTAGTGCTTAGTTCAAATAATTCTACGACGACCAGCTGAACTTATTCTCCGCTTACGGAACCCCTGCGTTGGAACCCTGTATCGAAGCAAAGGTTCGCGCTGATGTCGGGGATAATTTATTCTACGCGTGATTACCGACTACTACTTTGGTCATACGCATATATTCTTGGATAAAACACCAAGGTAATGAGTGCTCGCGTGCAGATAACATCGAACCAGATGCAGGGGCGCTATCTCTTGCTTGGATGCATAAGCTCTTCTCTTATCTCGCCAAATACGTGATTTTTTAGTACTCAAACTATTCATAGAGCCCTGCAATAGCTGATCCACTGGCCAAGATGCAAAAGACATGACAGCAGCAACTTGGGGAATCCAGTGGCGGAGGCTTGCTCTGATTTGGAAAGAGGGCGCAAGTAGAGTGTGGGGAAGCTGAGGCTAGGAACACGCACTCTACTCTAGCTGGAGCAGTCTACGCATGGTCTCGAGTTTGATCAGTGCTGCCTAGATACCCCCATACAGTTCTG|intergenic_region|MODIFIER|exon-XM_006969216.1-1-exon-XM_006969157.1-1|GENE_exon-XM_006969216.1-1-GENE_exon-XM_006969157.1-1|intergenic_region|GENE_exon-XM_006969216.1-1-GENE_exon-XM_006969157.1-1|||n.305291_305292insTGTATCAATTATAATTGTACTGATGATGAGACAACTACTTACAAATGGATATGAAAAGAAAGATTGAGTCTATTATACTTTTGAATACTTCTAGCAGACAATTGTTTCGCGTCAGCTAATGTATTAGTCATTCACTACCACAAGTGAGGGGTATCCACGTCGCAATCTCACCCGGCTCAAATCCGAGCGTTTGCCATATTAGGCTTCTTACCAACCAATATCCGTATGCGTTCATCTCAGCTCTTTGGAATCTCGTCTTAAACTGAGCCACGAGACTTCACAGCCTTCCCAAATCAGGCAACTTTTACTTTCCTAAACCTCTTCTTTCTCCACCTTGGCAACAGGTGCTGGGGGAGGGAATTTGGGCGTTTATTTGCTGTTCTTCTGGATCTGGGAGCCCTTGAAGTAGAAAAGAACAGGCACAGGCGCAAGCACAGCAGCAACAAAGCCTAGCAGTGTCGTTGCCCACTGGATTCCCATATCCTTGAACATGTAGGTTGCAAATAGAGGGAAGATGGCCCCGAACACCGACCACAAGAACGTATTGGCTGCTAGTGCGAAGGCCGCAAACTACGTCCACCTTGTTAGTGACGAGTCAAATCGTGTTCAGGCGAGCGGAGATGTAAATACCATCAAGTAGGCGTCAATGATATAATTAAACGCCTGCAAAAGACCATTGATATGCCAAGATCGGTCACGAAGCCGCCGATGGTGGGCACAATCCAGTGCACCTCTTTTCGTTATCCTGTCCATCCAAGCCAAAACATGCCGCCAGCGAAAAGCACAGCTCCAACCATGGCCTCGGGCATTCGCCACTCAGGCACAGGCATATTCTTGTTGGCCACAAGCTTGCGTGTGTAGCTTGGCGCTCGTAATTTCATGATGATACCTGTTACAATGCAGCCAAGGACGGCACCCAGCTCTGGAAGTCCGCCGGCGCCGGGCTTCATACCGTAGACTATTTGGAAGATTTGGGGGTATGCTGTGAGGAAGAGATATGAAAGGCATATATGAAGGCAGAGTAGAGACTAGAGCAAGAAGCAATGACCAACTATGCTCAGCAACAGGATAAGAATAGCGGGGACATACCTCAGAAGTAGGACAATAGGCTCGACGACAAGCATACAGAACGAGCGCATGAAGTAGCGTTCAACCATTCACCAAAGTTAACTTAATTCTCCTCTTGTTTTGCATGGATCGCATAGTTCTTCGTTGCCTTTTGCAGCTTAACTACCTTCTATTCCAAGATAAACGGAGCATTGGTTTTTTGGACAAAGATCAAATTCAGTACTGGAGCGGCGGACGCCAGGATTCCAGTAAGATACTGCGTCCATCGCCAGCCAAGGTGGTTTGTCACAATGAAATCACTGATAAACAGCGCGCACATTAGGCCAATGAAGACGCAAATGATGAACCACGTCACCTGGTATACATGACTTAGTACACTTCAGAAGTATTAATAGCTTTGATGAGAGTTCTTATAGCGATACCGCGTGTCTTATTATCGAACAAATCGACAAACACGCCGCCACCCACGGCAAGCGGAGCAGTGCCAAAATATTCTGCAAAAAAATCAGTTGATCATAATGCTTCGAACATCATTGAAAACTGCCACAGCAAACTGGAAAATTGCAGTTCCGAATGCGGCGATAACAAGGGGGGATCGCCTTTCTTTGATCCCAGAAAGCGGTCCCCGCAGTAATGGCCTACAGAAGTGTTAGATACAATATCATAGAAACGAGTGAAGATAAATAGCGTTCAAACGCAATTGGTACATTAAATGGGAGACATACCCGGCTGAGAATCCTAGCACATAGAGTGTTACTCCCAATTTAGCAACTTCTGGTGCAATATGGTACTTTTGTGATATCGTTGAGATGGCGGGAGAAAAGATGCCACTTCCAAAGGTAGTGGTGAATGTATTAGACGTGATAATTAAGAATATTCCCCTCCTGGTCCCGATGGGAGGCTAGATCAAGTAATATTTGTTTGCGTAGTAACATTCTGTTGATGGACCAGCTTTGGGGATTAGTAGGATCAGATGGTCATCAAATTTCACAATGTAGCTGTCTTTGTTCAAGAGATGCTGGTGATAAGGTTTTCCGGCACCCATCGAGAGAATCGAGGATGCTTCTTAACTAGTGATGGGATCATGTTGGCGATCGGTTGCTTCTGATTGCTTCAAGGCTATTACTTCTTGTTCCAAATTGCTCGAAATGGTATCGTCTCTGCTAAGTTGCCGCTCTGACTTGGATCGAAGTTCTTCCTCGTTGGAACTGACTTTAATCATCTCGGCATCGTTATCCATGAAGCCCAGTCTTTCATCTTCTCCTAAGAAGTTATCTCCTTTCCAAGCCTTGAAGCTTAGAAAGGATTTGTCTAAAATTGGTTTCTAAGCGTGTCGACTGTATTGGCAATGCTTATGAAGGTTATAAATGCATAGACATGATTAGGCTGTATAATGACACTATAGAGCTATACTAAAAATCATCATTACTAAGTCTTTTCCCTTTTCATGAACCATCATGCAGTTTTATCAAATTTCTAAGCAAGATGAATAACTCTAGGCGCATGTTTTAAAGACTCGGGTGATTCGGAGAGTCGGGAGAGTCGGTCATTCGGATTTCGGATGCTCGTCCATTTCTTTTCTGGTCTTTTGAGCGTTCCGTAGCCTGTTCATCAATACACGATTCCTAATGCTTGAGTGAAGTTACTGAAAATCGAGAAATGATGTTGATATGAATTGCCTTGAATAGAATTAGCTGTGTGCGGCAATAGTATTGCTCGTCAGCTGTCTTTCAAACACAGCGCTCTTAGTCGCATCCATACTAGAGCCTGTCGCTATTATTGTATTTCGGCGTTATTGCTGTTTCTGTCGTTCTAGCTGTGAGAGATGTAGCTTGTGACCGGCCTATTTCTCGCTAAACACAATCATCATGCTTTCAGAATGTGATACGACAGACAGGAGACTAGTAGCCAAAGCCTAGTGGTGTCGACTACGGCTCGGGGCGAGAGGCCGTAAGCGCGCGCACACCAGTCGTCAACACGCTCCATTCACGTAGTGTCAATGACGTGACAGCGGCTCTCGATATGTATTTGCATAAGTTCAGAGGCATTTGGTCATGCTTGTGTCAGCATAGGGCATGGGAACTATTGATGCAAAGTATAGCATAGCTCGAGGCGAGGTGAAATTCGTGGTCACTAGGCATTATGTGTGTGCATCTTAGCTCCCTGCCACTACTATTGCTATCGACAATGTCACTGTTCATCTCGATATGTATTTGCATAAGTTCAGAGGCATTTGGTCATGCTTGTGTCAGCATAGGGCATGGGAACTATTGATGCAAAGTATAGCATAGCTCGAGGCGAGGTGAAATTCGTGGTCACTAGGCATTATGTGTGTGCATCTTAGCTCCCTGCCACTACTATTGCTATCGACAATGTCACTGTTCATCTCAGAAAATATCTTGAGCTGCGTAGATCATCATATGCGGGACAACAGTAGCATTGATATCCAGCAGATATACGGAAGTGATAGTACTATGCATTTTCAGAATTCCAAGTTTCATACACGTTTTAGAAGAAGCTAGCATCGGTAAGGCAAGTTATCATAAAAATATATCAAAAAAACGAGCCTACGGAATCCCATGCTCGAAAGGCAATGTATTTATCGCATTTACGTTTGTAATTAGTAGCATCTTATGTTAAAATCATACGCCTGGATTCAGCTTATCGTTGATGTGTATTAAAACAGAAGTAAAGGAAAGAGGGAAAGAAGAAACAGATGTAAAGAACTTTGGCTTTCTTCAGGATTGTGTCTCGAAAGCAAGGCCTACATATTTTGCCCAACCATCCATAGATTGTCTCGCTAGTTAATAGGGTAGGACTGAATGATAGCAACATCTGCACTATGCGTAGGAAATATACTCTGCTCTCTCTTTCCTATATTTTTTTAAATCAGATTTTTTCGTTTCTCAGATGAGTATCTTTCTTTTTGGCCTTGGAACTCCAAGTACATCACCTATTTCTGCTCACTTGCCCTACTGCAGCGTTTTCTATACAGACCAATCGCTGAGAGCTCGTGATAACTTGGTAACATGCAGGCTCTCAGCTAGAGAGGCTAGCGTACTGCCTATTCTGTCCATTCATTCAAATGACGTAATGGTAAGCGGCTCTCGCTGTTGAAAAAGTATGAAGGAATCGGCAATGCGGCATAGGCGTTCAATCCTATCGCCGCGAACCCGCATCGGACACTCTTCAGCAGTGGCTGATGGGTCGATTCGCTTGGATAGCTGTTCTAGTACGCGTAGAAAACTAAATCGCTTCAATCTTGTTTCCTGCAAATTTGTCAGGAAAAGCTAGTGGCGGGCAACTGGTAAGCTTTTCACAAGCGTCCGAGTTGCCCGAAGCCGCCGATGTCCTAGAAAGCCTAAATGTATGAGATACTATCAGAAAGGATTGCCCAATACTGGTGCCAAAATCACCAGTGATGCAATGTGATTTTTGTATAAATTGAACTGTATTCGCAACTCATTGAGAAGGCTCACTCATAGCTCACATTCATGAGAATACAAGAACATTCATCCAAGACTAAAACTCCTGACAACTTCATCATGTCCGAGACAATGCGCGCCATTGGTAAGACGCCATTATTCTCTCCATAGGCTCAATATTCAGTTCCAATTCTGACTCTTCGGCGCGATAGATATCAAGGGCGATATTGGCCCTGCAGAGGCCCTTTACATGGCTGAAATTCCCAAGCCGGTGCCTAAAGAAGCCCAAGCTTTGGTGAGAGTCAAGGCTTTCGGTCTCAATCGTGCGGACATCATGCAGCGCGATGGAGAGTATCCTGTTCCACCTTGGGCCGGCAAAATTATGGGGTTGGAGTTTTCTGGTATCATAGAGGCACTGGGAGAAAATAGCGAACCATCCTTCAAGGTTGGCGATGAAGTGTTCTCTTTGACATATGGTGGTAAGAAATCTACGAGTGGAAGCTGGTGTGAAAATTCTATTGGCTAAAATCTCAAATTTTAGGGGCGTACGCCGAGTATGTTGCTGTTTCGACACACATGTTGATCCATAAGCCTGCTCAACTATCATGGGAACAAGCTGCAGGTATCCCAGAGGCAAGTTCAAATGGTTGATGGCTCCAAGCTTGGCTTATTGGAAGCTAACACATCCCATAGACCTGGCTCACAGCGTCGAAGATTATGTACATGATTGGAGAGTTCACGCGTGGTAAATCTATTCTATGGCATGCCGGCGCATCTGGGGTTTCCATTAGCGGGATCCAGCTTTCTGTTGCTGGCGGTGCCTCGGCTGTCTACGCAACAACACGGTCCGATGAAAAATGCGATTTCTGCGTAAATACCCTGGGCGCTACCGCGGCTTTCAACACCACAGATCCGAACTGGGCCGATCAGGTGCTAAAGGCAACTGGTGGCAAAGGTGTTGATATAATCGCCGATTTGATCGGTCCCGATGTCTTTGCTGAAAATCTCAAGATCGGCGCCAGGGATGCCAGGATTGTGCTGATCGGATTGATGAGCGGGACAACGTTCAAGAAAGAATTCGACATGGGACTTCTTGCCTTCAAGAGAATTCGATACGAGGGATCAACTTTGAGAAGCAGAGATGAAGAGTTCCAGCGTAAGCTGAGAGACAAGTTCGTTTCGGAGGCCCTCCCTGAATTTCTGGCTGGGAAGTTCAAAATCTACATCGAGAAGGTCTATCCGTGGGAACAGATTGTCGAGGCGCACAAAATGCTGGAGACGAACAAGACCATGGGCAAAATTATATGCACTATCAACTAGACGATATTCACGGATGGGCTGATAATTCTCTATCTTGTGGATGTTTGGAGCTGGTATTTGGAAACTCGTTGGGGAAAACATATACATATCGGAAGCTTGGTAATACAAAATAAAGATTAAAATTTACAAATGCTTAGATTTCATGCGCAGATATCCTTGTGTTCGTCATAATTCCTCAAGGAGACATTAGAGAAGGATATCCGGCGGGTGATCGAAAGACGAGGGCGATTGGTACTGAAGATCGATAACGTAAGTCGCCGAGTACCGGACAAAGCTCGCGCAAACGTAGATACAGACGACATTGGGATTACAATTTACGCGAGGACACGGTACTAGTATGAATAAGGCATTTGAGACTAATGAAGTGATTAACCGGAACCGATTGCTGCATTGGATAGCCAAGAGAAAGGGAGATCACTTAGAGTTGCGCAATTCGGCCGAGTGTCTTCAGAGGTGGGGATATGCTGTCGCTCACATGCAAGAGATACATGTACATTTCTGCAGCAGGATGTTGCGGTCAATTTTTAGTGCTTAGTTCAAATAATTCTACGACGACCAGCTGAACTTATTCTCCGCTTACGGAACCCCTGCGTTGGAACCCTGTATCGAAGCAAAGGTTCGCGCTGATGTCGGGGATAATTTATTCTACGCGTGATTACCGACTACTACTTTGGTCATACGCATATATTCTTGGATAAAACACCAAGGTAATGAGTGCTCGCGTGCAGATAACATCGAACCAGATGCAGGGGCGCTATCTCTTGCTTGGATGCATAAGCTCTTCTCTTATCTCGCCAAATACGTGATTTTTTAGTACTCAAACTATTCATAGAGCCCTGCAATAGCTGATCCACTGGCCAAGATGCAAAAGACATGACAGCAGCAACTTGGGGAATCCAGTGGCGGAGGCTTGCTCTGATTTGGAAAGAGGGCGCAAGTAGAGTGTGGGGAAGCTGAGGCTAGGAACACGCACTCTACTCTAGCTGGAGCAGTCTACGCATGGTCTCGAGTTTGATCAGTGCTGCCTAGATACCCCCATACAGTTCTG||||||	GT:DR:DV	1/1:0:144
NW_006711176.1	315304	5419	N	<DEL>	.	PASS	PRECISE;SVMETHOD=Snifflesv1.0.12;CHR2=NW_006711176.1;END=315739;ZMW=216;STD_quant_start=0.000000;STD_quant_stop=0.000000;Kurtosis_quant_start=0.860253;Kurtosis_quant_stop=20.588817;SVTYPE=DEL;SUPTYPE=SR;SVLEN=-435;STRANDS=+-;STRANDS2=99,117,99,117;RE=216;REF_strand=2,6;Strandbias_pval=0.299486;AF=0.964286;ANN=<DEL>|upstream_gene_variant|MODIFIER|TRIREDRAFT_111838|gene-TRIREDRAFT_111838|transcript|XM_006969160.1|protein_coding||c.-3111_-2677del|||||659|WARNING_TRANSCRIPT_NO_START_CODON,<DEL>|upstream_gene_variant|MODIFIER|exon-XM_006969160.1-1|GENE_exon-XM_006969160.1-1|transcript|rna-XM_006969160.1|protein_coding||c.-659_-225del|||||659|,<DEL>|upstream_gene_variant|MODIFIER|TRIREDRAFT_69563|gene-TRIREDRAFT_69563|transcript|XM_006969217.1|protein_coding||c.-4885_-4451del|||||3312|WARNING_TRANSCRIPT_NO_START_CODON,<DEL>|downstream_gene_variant|MODIFIER|TRIREDRAFT_5787|gene-TRIREDRAFT_5787|transcript|XM_006969110.1|protein_coding||c.*3865_*4299del|||||1984|WARNING_TRANSCRIPT_NO_START_CODON,<DEL>|downstream_gene_variant|MODIFIER|exon-XM_006969110.1-1|GENE_exon-XM_006969110.1-1|transcript|rna-XM_006969110.1|protein_coding||c.*1984_*2418del|||||1984|,<DEL>|downstream_gene_variant|MODIFIER|TRIREDRAFT_111837|gene-TRIREDRAFT_111837|transcript|XM_006969159.1|protein_coding||c.*1347_*1781del|||||27|WARNING_TRANSCRIPT_NO_START_CODON,<DEL>|downstream_gene_variant|MODIFIER|exon-XM_006969159.1-1|GENE_exon-XM_006969159.1-1|transcript|rna-XM_006969159.1|protein_coding||c.*27_*461del|||||27|,<DEL>|downstream_gene_variant|MODIFIER|exon-XM_006969217.1-1|GENE_exon-XM_006969217.1-1|transcript|rna-XM_006969217.1|protein_coding||c.*2878_*3312del|||||3312|,<DEL>|intergenic_region|MODIFIER|exon-XM_006969159.1-1-exon-XM_006969160.1-1|GENE_exon-XM_006969159.1-1-GENE_exon-XM_006969160.1-1|intergenic_region|GENE_exon-XM_006969159.1-1-GENE_exon-XM_006969160.1-1|||n.315305_315739del||||||	GT:DR:DV	1/1:8:216
NW_006711176.1	322339	5420	N	ATTGGTGTTATTTGAAAATTAGTCAAGGCTGATAGGCATTGCTTTAGAATAGCAATTGAATGCTTCATACCCTCTGTGAAATAAAAACCCAACTATATTGGTCATATAACAAAGAGTCGATGGTGATATCTATTATGTGTAAAGCCTCTATAGTTTGCGTAACTTGACTAGACTGCTGTTTTTGCCATTATACAACTCTGCTTCGGTTTATAGTTGATTTTGGGCCATTAATACAGCAATGCTATTTGCTCACATCCTTCAAGTATATGGTCAATCATCTTTATTTGACGGCCTATTCTAGCTACAACAACCAAGTGGGCAGCGAAAGCGCTCTTTGGTATCGCGTATGATAGTAACACCTAAGCTTCAAGTACGCCTCTATAGCGCAGCTTTCCGCCCTCAAGCCTTTCGAACGCATTGGTAATTCCTTCCACTGTCATTGGAAATCGCTCAATGCTAGGCTTAATGCCATGCTTGACGACAAATCGCAACATTGTTTGAACTTCATCTGGAGTAGACGAGCAGCTACCATGGATTGACAATTCCTTGTCAATCATAGGCATGTAGGGGAATTCGAGATTGCCTTGCGAAATAGTAAGAGGGTATATATGACCGAATGGTGCCATTACTTCAGTGTATCTAGTTAGTACGTTAGCGACAAATCATCACTTTCTCTTTGTATCATAAAAACTTACAACTGCCAGTCGGGGGTCGCACTGGTAGTGACCAACAAGTGATTGATCTTTGGAACATCTGCTGAGCCGAGGTTTGTTGTGTTATAGAACTTGGTAGCGCCAAATTCCATAGCCTCTTGCTTCTTACTGTCTGAGCTGGAAAACACCACAACAGTACAGCCCCAAGCTGCCGCAAACTGGATAGCAAGATGACCCAGCCCGCCGATTCCCACAATACCAACACAGTCAGAGGGCTTGATGCCTTGTCGCAGAAATGGGATGAAGACAGTCTGTCCAGCGCACATAAACGGCCCGGCATAGACGC	.	UNRESOLVED	PRECISE;SVMETHOD=Snifflesv1.0.12;CHR2=NW_006711176.1;END=322339;ZMW=85;STD_quant_start=0.000000;STD_quant_stop=0.000000;Kurtosis_quant_start=-nan;Kurtosis_quant_stop=5.400008;SVTYPE=INS;SUPTYPE=AL,SR;SVLEN=999;STRANDS=+-;STRANDS2=40,45,40,45;RE=85;REF_strand=0,0;Strandbias_pval=1;AF=1;ANN=ATTGGTGTTATTTGAAAATTAGTCAAGGCTGATAGGCATTGCTTTAGAATAGCAATTGAATGCTTCATACCCTCTGTGAAATAAAAACCCAACTATATTGGTCATATAACAAAGAGTCGATGGTGATATCTATTATGTGTAAAGCCTCTATAGTTTGCGTAACTTGACTAGACTGCTGTTTTTGCCATTATACAACTCTGCTTCGGTTTATAGTTGATTTTGGGCCATTAATACAGCAATGCTATTTGCTCACATCCTTCAAGTATATGGTCAATCATCTTTATTTGACGGCCTATTCTAGCTACAACAACCAAGTGGGCAGCGAAAGCGCTCTTTGGTATCGCGTATGATAGTAACACCTAAGCTTCAAGTACGCCTCTATAGCGCAGCTTTCCGCCCTCAAGCCTTTCGAACGCATTGGTAATTCCTTCCACTGTCATTGGAAATCGCTCAATGCTAGGCTTAATGCCATGCTTGACGACAAATCGCAACATTGTTTGAACTTCATCTGGAGTAGACGAGCAGCTACCATGGATTGACAATTCCTTGTCAATCATAGGCATGTAGGGGAATTCGAGATTGCCTTGCGAAATAGTAAGAGGGTATATATGACCGAATGGTGCCATTACTTCAGTGTATCTAGTTAGTACGTTAGCGACAAATCATCACTTTCTCTTTGTATCATAAAAACTTACAACTGCCAGTCGGGGGTCGCACTGGTAGTGACCAACAAGTGATTGATCTTTGGAACATCTGCTGAGCCGAGGTTTGTTGTGTTATAGAACTTGGTAGCGCCAAATTCCATAGCCTCTTGCTTCTTACTGTCTGAGCTGGAAAACACCACAACAGTACAGCCCCAAGCTGCCGCAAACTGGATAGCAAGATGACCCAGCCCGCCGATTCCCACAATACCAACACAGTCAGAGGGCTTGATGCCTTGTCGCAGAAATGGGATGAAGACAGTCTGTCCAGCGCACATAAACGGCCCGGCATAGACGC|frameshift_variant&stop_gained&synonymous_variant|HIGH|exon-XM_006969161.1-1|GENE_exon-XM_006969161.1-1|transcript|rna-XM_006969161.1|protein_coding|3/3|c.1119delCinsATTGGTGTTATTTGAAAATTAGTCAAGGCTGATAGGCATTGCTTTAGAATAGCAATTGAATGCTTCATACCCTCTGTGAAATAAAAACCCAACTATATTGGTCATATAACAAAGAGTCGATGGTGATATCTATTATGTGTAAAGCCTCTATAGTTTGCGTAACTTGACTAGACTGCTGTTTTTGCCATTATACAACTCTGCTTCGGTTTATAGTTGATTTTGGGCCATTAATACAGCAATGCTATTTGCTCACATCCTTCAAGTATATGGTCAATCATCTTTATTTGACGGCCTATTCTAGCTACAACAACCAAGTGGGCAGCGAAAGCGCTCTTTGGTATCGCGTATGATAGTAACACCTAAGCTTCAAGTACGCCTCTATAGCGCAGCTTTCCGCCCTCAAGCCTTTCGAACGCATTGGTAATTCCTTCCACTGTCATTGGAAATCGCTCAATGCTAGGCTTAATGCCATGCTTGACGACAAATCGCAACATTGTTTGAACTTCATCTGGAGTAGACGAGCAGCTACCATGGATTGACAATTCCTTGTCAATCATAGGCATGTAGGGGAATTCGAGATTGCCTTGCGAAATAGTAAGAGGGTATATATGACCGAATGGTGCCATTACTTCAGTGTATCTAGTTAGTACGTTAGCGACAAATCATCACTTTCTCTTTGTATCATAAAAACTTACAACTGCCAGTCGGGGGTCGCACTGGTAGTGACCAACAAGTGATTGATCTTTGGAACATCTGCTGAGCCGAGGTTTGTTGTGTTATAGAACTTGGTAGCGCCAAATTCCATAGCCTCTTGCTTCTTACTGTCTGAGCTGGAAAACACCACAACAGTACAGCCCCAAGCTGCCGCAAACTGGATAGCAAGATGACCCAGCCCGCCGATTCCCACAATACCAACACAGTCAGAGGGCTTGATGCCTTGTCGCAGAAATGGGATGAAGACAGTCTGTCCAGCGCACATAAACGGCCCGGCATAGACGC|p.Leu374fs|1119/1167|1119/1167|373/388||,ATTGGTGTTATTTGAAAATTAGTCAAGGCTGATAGGCATTGCTTTAGAATAGCAATTGAATGCTTCATACCCTCTGTGAAATAAAAACCCAACTATATTGGTCATATAACAAAGAGTCGATGGTGATATCTATTATGTGTAAAGCCTCTATAGTTTGCGTAACTTGACTAGACTGCTGTTTTTGCCATTATACAACTCTGCTTCGGTTTATAGTTGATTTTGGGCCATTAATACAGCAATGCTATTTGCTCACATCCTTCAAGTATATGGTCAATCATCTTTATTTGACGGCCTATTCTAGCTACAACAACCAAGTGGGCAGCGAAAGCGCTCTTTGGTATCGCGTATGATAGTAACACCTAAGCTTCAAGTACGCCTCTATAGCGCAGCTTTCCGCCCTCAAGCCTTTCGAACGCATTGGTAATTCCTTCCACTGTCATTGGAAATCGCTCAATGCTAGGCTTAATGCCATGCTTGACGACAAATCGCAACATTGTTTGAACTTCATCTGGAGTAGACGAGCAGCTACCATGGATTGACAATTCCTTGTCAATCATAGGCATGTAGGGGAATTCGAGATTGCCTTGCGAAATAGTAAGAGGGTATATATGACCGAATGGTGCCATTACTTCAGTGTATCTAGTTAGTACGTTAGCGACAAATCATCACTTTCTCTTTGTATCATAAAAACTTACAACTGCCAGTCGGGGGTCGCACTGGTAGTGACCAACAAGTGATTGATCTTTGGAACATCTGCTGAGCCGAGGTTTGTTGTGTTATAGAACTTGGTAGCGCCAAATTCCATAGCCTCTTGCTTCTTACTGTCTGAGCTGGAAAACACCACAACAGTACAGCCCCAAGCTGCCGCAAACTGGATAGCAAGATGACCCAGCCCGCCGATTCCCACAATACCAACACAGTCAGAGGGCTTGATGCCTTGTCGCAGAAATGGGATGAAGACAGTCTGTCCAGCGCACATAAACGGCCCGGCATAGACGC|frameshift_variant&stop_gained&synonymous_variant|HIGH|exon-XM_006969161.1-1|GENE_exon-XM_006969161.1-1|transcript|rna-XM_006969161.1|protein_coding|3/3|c.1119delGinsATTGGTGTTATTTGAAAATTAGTCAAGGCTGATAGGCATTGCTTTAGAATAGCAATTGAATGCTTCATACCCTCTGTGAAATAAAAACCCAACTATATTGGTCATATAACAAAGAGTCGATGGTGATATCTATTATGTGTAAAGCCTCTATAGTTTGCGTAACTTGACTAGACTGCTGTTTTTGCCATTATACAACTCTGCTTCGGTTTATAGTTGATTTTGGGCCATTAATACAGCAATGCTATTTGCTCACATCCTTCAAGTATATGGTCAATCATCTTTATTTGACGGCCTATTCTAGCTACAACAACCAAGTGGGCAGCGAAAGCGCTCTTTGGTATCGCGTATGATAGTAACACCTAAGCTTCAAGTACGCCTCTATAGCGCAGCTTTCCGCCCTCAAGCCTTTCGAACGCATTGGTAATTCCTTCCACTGTCATTGGAAATCGCTCAATGCTAGGCTTAATGCCATGCTTGACGACAAATCGCAACATTGTTTGAACTTCATCTGGAGTAGACGAGCAGCTACCATGGATTGACAATTCCTTGTCAATCATAGGCATGTAGGGGAATTCGAGATTGCCTTGCGAAATAGTAAGAGGGTATATATGACCGAATGGTGCCATTACTTCAGTGTATCTAGTTAGTACGTTAGCGACAAATCATCACTTTCTCTTTGTATCATAAAAACTTACAACTGCCAGTCGGGGGTCGCACTGGTAGTGACCAACAAGTGATTGATCTTTGGAACATCTGCTGAGCCGAGGTTTGTTGTGTTATAGAACTTGGTAGCGCCAAATTCCATAGCCTCTTGCTTCTTACTGTCTGAGCTGGAAAACACCACAACAGTACAGCCCCAAGCTGCCGCAAACTGGATAGCAAGATGACCCAGCCCGCCGATTCCCACAATACCAACACAGTCAGAGGGCTTGATGCCTTGTCGCAGAAATGGGATGAAGACAGTCTGTCCAGCGCACATAAACGGCCCGGCATAGACGC|p.Leu374fs|1119/1167|1119/1167|373/388||,ATTGGTGTTATTTGAAAATTAGTCAAGGCTGATAGGCATTGCTTTAGAATAGCAATTGAATGCTTCATACCCTCTGTGAAATAAAAACCCAACTATATTGGTCATATAACAAAGAGTCGATGGTGATATCTATTATGTGTAAAGCCTCTATAGTTTGCGTAACTTGACTAGACTGCTGTTTTTGCCATTATACAACTCTGCTTCGGTTTATAGTTGATTTTGGGCCATTAATACAGCAATGCTATTTGCTCACATCCTTCAAGTATATGGTCAATCATCTTTATTTGACGGCCTATTCTAGCTACAACAACCAAGTGGGCAGCGAAAGCGCTCTTTGGTATCGCGTATGATAGTAACACCTAAGCTTCAAGTACGCCTCTATAGCGCAGCTTTCCGCCCTCAAGCCTTTCGAACGCATTGGTAATTCCTTCCACTGTCATTGGAAATCGCTCAATGCTAGGCTTAATGCCATGCTTGACGACAAATCGCAACATTGTTTGAACTTCATCTGGAGTAGACGAGCAGCTACCATGGATTGACAATTCCTTGTCAATCATAGGCATGTAGGGGAATTCGAGATTGCCTTGCGAAATAGTAAGAGGGTATATATGACCGAATGGTGCCATTACTTCAGTGTATCTAGTTAGTACGTTAGCGACAAATCATCACTTTCTCTTTGTATCATAAAAACTTACAACTGCCAGTCGGGGGTCGCACTGGTAGTGACCAACAAGTGATTGATCTTTGGAACATCTGCTGAGCCGAGGTTTGTTGTGTTATAGAACTTGGTAGCGCCAAATTCCATAGCCTCTTGCTTCTTACTGTCTGAGCTGGAAAACACCACAACAGTACAGCCCCAAGCTGCCGCAAACTGGATAGCAAGATGACCCAGCCCGCCGATTCCCACAATACCAACACAGTCAGAGGGCTTGATGCCTTGTCGCAGAAATGGGATGAAGACAGTCTGTCCAGCGCACATAAACGGCCCGGCATAGACGC|frameshift_variant&stop_gained&synonymous_variant|HIGH|exon-XM_006969161.1-1|GENE_exon-XM_006969161.1-1|transcript|rna-XM_006969161.1|protein_coding|3/3|c.1119delTinsATTGGTGTTATTTGAAAATTAGTCAAGGCTGATAGGCATTGCTTTAGAATAGCAATTGAATGCTTCATACCCTCTGTGAAATAAAAACCCAACTATATTGGTCATATAACAAAGAGTCGATGGTGATATCTATTATGTGTAAAGCCTCTATAGTTTGCGTAACTTGACTAGACTGCTGTTTTTGCCATTATACAACTCTGCTTCGGTTTATAGTTGATTTTGGGCCATTAATACAGCAATGCTATTTGCTCACATCCTTCAAGTATATGGTCAATCATCTTTATTTGACGGCCTATTCTAGCTACAACAACCAAGTGGGCAGCGAAAGCGCTCTTTGGTATCGCGTATGATAGTAACACCTAAGCTTCAAGTACGCCTCTATAGCGCAGCTTTCCGCCCTCAAGCCTTTCGAACGCATTGGTAATTCCTTCCACTGTCATTGGAAATCGCTCAATGCTAGGCTTAATGCCATGCTTGACGACAAATCGCAACATTGTTTGAACTTCATCTGGAGTAGACGAGCAGCTACCATGGATTGACAATTCCTTGTCAATCATAGGCATGTAGGGGAATTCGAGATTGCCTTGCGAAATAGTAAGAGGGTATATATGACCGAATGGTGCCATTACTTCAGTGTATCTAGTTAGTACGTTAGCGACAAATCATCACTTTCTCTTTGTATCATAAAAACTTACAACTGCCAGTCGGGGGTCGCACTGGTAGTGACCAACAAGTGATTGATCTTTGGAACATCTGCTGAGCCGAGGTTTGTTGTGTTATAGAACTTGGTAGCGCCAAATTCCATAGCCTCTTGCTTCTTACTGTCTGAGCTGGAAAACACCACAACAGTACAGCCCCAAGCTGCCGCAAACTGGATAGCAAGATGACCCAGCCCGCCGATTCCCACAATACCAACACAGTCAGAGGGCTTGATGCCTTGTCGCAGAAATGGGATGAAGACAGTCTGTCCAGCGCACATAAACGGCCCGGCATAGACGC|p.Leu374fs|1119/1167|1119/1167|373/388||,ATTGGTGTTATTTGAAAATTAGTCAAGGCTGATAGGCATTGCTTTAGAATAGCAATTGAATGCTTCATACCCTCTGTGAAATAAAAACCCAACTATATTGGTCATATAACAAAGAGTCGATGGTGATATCTATTATGTGTAAAGCCTCTATAGTTTGCGTAACTTGACTAGACTGCTGTTTTTGCCATTATACAACTCTGCTTCGGTTTATAGTTGATTTTGGGCCATTAATACAGCAATGCTATTTGCTCACATCCTTCAAGTATATGGTCAATCATCTTTATTTGACGGCCTATTCTAGCTACAACAACCAAGTGGGCAGCGAAAGCGCTCTTTGGTATCGCGTATGATAGTAACACCTAAGCTTCAAGTACGCCTCTATAGCGCAGCTTTCCGCCCTCAAGCCTTTCGAACGCATTGGTAATTCCTTCCACTGTCATTGGAAATCGCTCAATGCTAGGCTTAATGCCATGCTTGACGACAAATCGCAACATTGTTTGAACTTCATCTGGAGTAGACGAGCAGCTACCATGGATTGACAATTCCTTGTCAATCATAGGCATGTAGGGGAATTCGAGATTGCCTTGCGAAATAGTAAGAGGGTATATATGACCGAATGGTGCCATTACTTCAGTGTATCTAGTTAGTACGTTAGCGACAAATCATCACTTTCTCTTTGTATCATAAAAACTTACAACTGCCAGTCGGGGGTCGCACTGGTAGTGACCAACAAGTGATTGATCTTTGGAACATCTGCTGAGCCGAGGTTTGTTGTGTTATAGAACTTGGTAGCGCCAAATTCCATAGCCTCTTGCTTCTTACTGTCTGAGCTGGAAAACACCACAACAGTACAGCCCCAAGCTGCCGCAAACTGGATAGCAAGATGACCCAGCCCGCCGATTCCCACAATACCAACACAGTCAGAGGGCTTGATGCCTTGTCGCAGAAATGGGATGAAGACAGTCTGTCCAGCGCACATAAACGGCCCGGCATAGACGC|stop_gained&disruptive_inframe_insertion|HIGH|exon-XM_006969161.1-1|GENE_exon-XM_006969161.1-1|transcript|rna-XM_006969161.1|protein_coding|3/3|c.1118_1119insATTGGTGTTATTTGAAAATTAGTCAAGGCTGATAGGCATTGCTTTAGAATAGCAATTGAATGCTTCATACCCTCTGTGAAATAAAAACCCAACTATATTGGTCATATAACAAAGAGTCGATGGTGATATCTATTATGTGTAAAGCCTCTATAGTTTGCGTAACTTGACTAGACTGCTGTTTTTGCCATTATACAACTCTGCTTCGGTTTATAGTTGATTTTGGGCCATTAATACAGCAATGCTATTTGCTCACATCCTTCAAGTATATGGTCAATCATCTTTATTTGACGGCCTATTCTAGCTACAACAACCAAGTGGGCAGCGAAAGCGCTCTTTGGTATCGCGTATGATAGTAACACCTAAGCTTCAAGTACGCCTCTATAGCGCAGCTTTCCGCCCTCAAGCCTTTCGAACGCATTGGTAATTCCTTCCACTGTCATTGGAAATCGCTCAATGCTAGGCTTAATGCCATGCTTGACGACAAATCGCAACATTGTTTGAACTTCATCTGGAGTAGACGAGCAGCTACCATGGATTGACAATTCCTTGTCAATCATAGGCATGTAGGGGAATTCGAGATTGCCTTGCGAAATAGTAAGAGGGTATATATGACCGAATGGTGCCATTACTTCAGTGTATCTAGTTAGTACGTTAGCGACAAATCATCACTTTCTCTTTGTATCATAAAAACTTACAACTGCCAGTCGGGGGTCGCACTGGTAGTGACCAACAAGTGATTGATCTTTGGAACATCTGCTGAGCCGAGGTTTGTTGTGTTATAGAACTTGGTAGCGCCAAATTCCATAGCCTCTTGCTTCTTACTGTCTGAGCTGGAAAACACCACAACAGTACAGCCCCAAGCTGCCGCAAACTGGATAGCAAGATGACCCAGCCCGCCGATTCCCACAATACCAACACAGTCAGAGGGCTTGATGCCTTGTCGCAGAAATGGGATGAAGACAGTCTGTCCAGCGCACATAAACGGCCCGGCATAGACGC|p.Glu373_Leu374insLeuValLeuPheGluAsnTerSerArgLeuIleGlyIleAlaLeuGluTerGlnLeuAsnAlaSerTyrProLeuTerAsnLysAsnProThrIleLeuValIleTerGlnArgValAspGlyAspIleTyrTyrValTerSerLeuTyrSerLeuArgAsnLeuThrArgLeuLeuPheLeuProLeuTyrAsnSerAlaSerValTyrSerTerPheTrpAlaIleAsnThrAlaMetLeuPheAlaHisIleLeuGlnValTyrGlyGlnSerSerLeuPheAspGlyLeuPheTerLeuGlnGlnProSerGlyGlnArgLysArgSerLeuValSerArgMetIleValThrProLysLeuGlnValArgLeuTyrSerAlaAlaPheArgProGlnAlaPheArgThrHisTrpTerPheLeuProLeuSerLeuGluIleAlaGlnCysTerAlaTerCysHisAlaTerArgGlnIleAlaThrLeuPheGluLeuHisLeuGluTerThrSerSerTyrHisGlyLeuThrIleProCysGlnSerTerAlaCysArgGlyIleArgAspCysLeuAlaLysTerTerGluGlyIleTyrAspArgMetValProLeuLeuGlnCysIleTerLeuValArgTerArgGlnIleIleThrPheSerLeuTyrHisLysAsnLeuGlnLeuProValGlyGlyArgThrGlySerAspGlnGlnValIleAspLeuTrpAsnIleCysTerAlaGluValCysCysValIleGluLeuGlySerAlaLysPheHisSerLeuLeuLeuLeuThrValTerAlaGlyLysHisHisAsnSerThrAlaProSerCysArgLysLeuAspSerLysMetThrGlnProAlaAspSerHisAsnThrAsnThrValArgGlyLeuAspAlaLeuSerGlnLysTrpAspGluAspSerLeuSerSerAlaHisLysArgProGlyIleAspAla|1119/1167|1119/1167|373/388||,ATTGGTGTTATTTGAAAATTAGTCAAGGCTGATAGGCATTGCTTTAGAATAGCAATTGAATGCTTCATACCCTCTGTGAAATAAAAACCCAACTATATTGGTCATATAACAAAGAGTCGATGGTGATATCTATTATGTGTAAAGCCTCTATAGTTTGCGTAACTTGACTAGACTGCTGTTTTTGCCATTATACAACTCTGCTTCGGTTTATAGTTGATTTTGGGCCATTAATACAGCAATGCTATTTGCTCACATCCTTCAAGTATATGGTCAATCATCTTTATTTGACGGCCTATTCTAGCTACAACAACCAAGTGGGCAGCGAAAGCGCTCTTTGGTATCGCGTATGATAGTAACACCTAAGCTTCAAGTACGCCTCTATAGCGCAGCTTTCCGCCCTCAAGCCTTTCGAACGCATTGGTAATTCCTTCCACTGTCATTGGAAATCGCTCAATGCTAGGCTTAATGCCATGCTTGACGACAAATCGCAACATTGTTTGAACTTCATCTGGAGTAGACGAGCAGCTACCATGGATTGACAATTCCTTGTCAATCATAGGCATGTAGGGGAATTCGAGATTGCCTTGCGAAATAGTAAGAGGGTATATATGACCGAATGGTGCCATTACTTCAGTGTATCTAGTTAGTACGTTAGCGACAAATCATCACTTTCTCTTTGTATCATAAAAACTTACAACTGCCAGTCGGGGGTCGCACTGGTAGTGACCAACAAGTGATTGATCTTTGGAACATCTGCTGAGCCGAGGTTTGTTGTGTTATAGAACTTGGTAGCGCCAAATTCCATAGCCTCTTGCTTCTTACTGTCTGAGCTGGAAAACACCACAACAGTACAGCCCCAAGCTGCCGCAAACTGGATAGCAAGATGACCCAGCCCGCCGATTCCCACAATACCAACACAGTCAGAGGGCTTGATGCCTTGTCGCAGAAATGGGATGAAGACAGTCTGTCCAGCGCACATAAACGGCCCGGCATAGACGC|upstream_gene_variant|MODIFIER|exon-XM_006969217.1-1|GENE_exon-XM_006969217.1-1|transcript|rna-XM_006969217.1|protein_coding||c.-2149_-2148insGCGTCTATGCCGGGCCGTTTATGTGCGCTGGACAGACTGTCTTCATCCCATTTCTGCGACAAGGCATCAAGCCCTCTGACTGTGTTGGTATTGTGGGAATCGGCGGGCTGGGTCATCTTGCTATCCAGTTTGCGGCAGCTTGGGGCTGTACTGTTGTGGTGTTTTCCAGCTCAGACAGTAAGAAGCAAGAGGCTATGGAATTTGGCGCTACCAAGTTCTATAACACAACAAACCTCGGCTCAGCAGATGTTCCAAAGATCAATCACTTGTTGGTCACTACCAGTGCGACCCCCGACTGGCAGTTGTAAGTTTTTATGATACAAAGAGAAAGTGATGATTTGTCGCTAACGTACTAACTAGATACACTGAAGTAATGGCACCATTCGGTCATATATACCCTCTTACTATTTCGCAAGGCAATCTCGAATTCCCCTACATGCCTATGATTGACAAGGAATTGTCAATCCATGGTAGCTGCTCGTCTACTCCAGATGAAGTTCAAACAATGTTGCGATTTGTCGTCAAGCATGGCATTAAGCCTAGCATTGAGCGATTTCCAATGACAGTGGAAGGAATTACCAATGCGTTCGAAAGGCTTGAGGGCGGAAAGCTGCGCTATAGAGGCGTACTTGAAGCTTAGGTGTTACTATCATACGCGATACCAAAGAGCGCTTTCGCTGCCCACTTGGTTGTTGTAGCTAGAATAGGCCGTCAAATAAAGATGATTGACCATATACTTGAAGGATGTGAGCAAATAGCATTGCTGTATTAATGGCCCAAAATCAACTATAAACCGAAGCAGAGTTGTATAATGGCAAAAACAGCAGTCTAGTCAAGTTACGCAAACTATAGAGGCTTTACACATAATAGATATCACCATCGACTCTTTGTTATATGACCAATATAGTTGGGTTTTTATTTCACAGAGGGTATGAAGCATTCAATTGCTATTCTAAAGCAATGCCTATCAGCCTTGACTAATTTTCAAATAACACCAAT|||||2149|,ATTGGTGTTATTTGAAAATTAGTCAAGGCTGATAGGCATTGCTTTAGAATAGCAATTGAATGCTTCATACCCTCTGTGAAATAAAAACCCAACTATATTGGTCATATAACAAAGAGTCGATGGTGATATCTATTATGTGTAAAGCCTCTATAGTTTGCGTAACTTGACTAGACTGCTGTTTTTGCCATTATACAACTCTGCTTCGGTTTATAGTTGATTTTGGGCCATTAATACAGCAATGCTATTTGCTCACATCCTTCAAGTATATGGTCAATCATCTTTATTTGACGGCCTATTCTAGCTACAACAACCAAGTGGGCAGCGAAAGCGCTCTTTGGTATCGCGTATGATAGTAACACCTAAGCTTCAAGTACGCCTCTATAGCGCAGCTTTCCGCCCTCAAGCCTTTCGAACGCATTGGTAATTCCTTCCACTGTCATTGGAAATCGCTCAATGCTAGGCTTAATGCCATGCTTGACGACAAATCGCAACATTGTTTGAACTTCATCTGGAGTAGACGAGCAGCTACCATGGATTGACAATTCCTTGTCAATCATAGGCATGTAGGGGAATTCGAGATTGCCTTGCGAAATAGTAAGAGGGTATATATGACCGAATGGTGCCATTACTTCAGTGTATCTAGTTAGTACGTTAGCGACAAATCATCACTTTCTCTTTGTATCATAAAAACTTACAACTGCCAGTCGGGGGTCGCACTGGTAGTGACCAACAAGTGATTGATCTTTGGAACATCTGCTGAGCCGAGGTTTGTTGTGTTATAGAACTTGGTAGCGCCAAATTCCATAGCCTCTTGCTTCTTACTGTCTGAGCTGGAAAACACCACAACAGTACAGCCCCAAGCTGCCGCAAACTGGATAGCAAGATGACCCAGCCCGCCGATTCCCACAATACCAACACAGTCAGAGGGCTTGATGCCTTGTCGCAGAAATGGGATGAAGACAGTCTGTCCAGCGCACATAAACGGCCCGGCATAGACGC|upstream_gene_variant|MODIFIER|exon-XM_006969217.1-1|GENE_exon-XM_006969217.1-1|transcript|rna-XM_006969217.1|protein_coding||c.-2149delGinsGCGTCTATGCCGGGCCGTTTATGTGCGCTGGACAGACTGTCTTCATCCCATTTCTGCGACAAGGCATCAAGCCCTCTGACTGTGTTGGTATTGTGGGAATCGGCGGGCTGGGTCATCTTGCTATCCAGTTTGCGGCAGCTTGGGGCTGTACTGTTGTGGTGTTTTCCAGCTCAGACAGTAAGAAGCAAGAGGCTATGGAATTTGGCGCTACCAAGTTCTATAACACAACAAACCTCGGCTCAGCAGATGTTCCAAAGATCAATCACTTGTTGGTCACTACCAGTGCGACCCCCGACTGGCAGTTGTAAGTTTTTATGATACAAAGAGAAAGTGATGATTTGTCGCTAACGTACTAACTAGATACACTGAAGTAATGGCACCATTCGGTCATATATACCCTCTTACTATTTCGCAAGGCAATCTCGAATTCCCCTACATGCCTATGATTGACAAGGAATTGTCAATCCATGGTAGCTGCTCGTCTACTCCAGATGAAGTTCAAACAATGTTGCGATTTGTCGTCAAGCATGGCATTAAGCCTAGCATTGAGCGATTTCCAATGACAGTGGAAGGAATTACCAATGCGTTCGAAAGGCTTGAGGGCGGAAAGCTGCGCTATAGAGGCGTACTTGAAGCTTAGGTGTTACTATCATACGCGATACCAAAGAGCGCTTTCGCTGCCCACTTGGTTGTTGTAGCTAGAATAGGCCGTCAAATAAAGATGATTGACCATATACTTGAAGGATGTGAGCAAATAGCATTGCTGTATTAATGGCCCAAAATCAACTATAAACCGAAGCAGAGTTGTATAATGGCAAAAACAGCAGTCTAGTCAAGTTACGCAAACTATAGAGGCTTTACACATAATAGATATCACCATCGACTCTTTGTTATATGACCAATATAGTTGGGTTTTTATTTCACAGAGGGTATGAAGCATTCAATTGCTATTCTAAAGCAATGCCTATCAGCCTTGACTAATTTTCAAATAACACCAAT|||||2149|,ATTGGTGTTATTTGAAAATTAGTCAAGGCTGATAGGCATTGCTTTAGAATAGCAATTGAATGCTTCATACCCTCTGTGAAATAAAAACCCAACTATATTGGTCATATAACAAAGAGTCGATGGTGATATCTATTATGTGTAAAGCCTCTATAGTTTGCGTAACTTGACTAGACTGCTGTTTTTGCCATTATACAACTCTGCTTCGGTTTATAGTTGATTTTGGGCCATTAATACAGCAATGCTATTTGCTCACATCCTTCAAGTATATGGTCAATCATCTTTATTTGACGGCCTATTCTAGCTACAACAACCAAGTGGGCAGCGAAAGCGCTCTTTGGTATCGCGTATGATAGTAACACCTAAGCTTCAAGTACGCCTCTATAGCGCAGCTTTCCGCCCTCAAGCCTTTCGAACGCATTGGTAATTCCTTCCACTGTCATTGGAAATCGCTCAATGCTAGGCTTAATGCCATGCTTGACGACAAATCGCAACATTGTTTGAACTTCATCTGGAGTAGACGAGCAGCTACCATGGATTGACAATTCCTTGTCAATCATAGGCATGTAGGGGAATTCGAGATTGCCTTGCGAAATAGTAAGAGGGTATATATGACCGAATGGTGCCATTACTTCAGTGTATCTAGTTAGTACGTTAGCGACAAATCATCACTTTCTCTTTGTATCATAAAAACTTACAACTGCCAGTCGGGGGTCGCACTGGTAGTGACCAACAAGTGATTGATCTTTGGAACATCTGCTGAGCCGAGGTTTGTTGTGTTATAGAACTTGGTAGCGCCAAATTCCATAGCCTCTTGCTTCTTACTGTCTGAGCTGGAAAACACCACAACAGTACAGCCCCAAGCTGCCGCAAACTGGATAGCAAGATGACCCAGCCCGCCGATTCCCACAATACCAACACAGTCAGAGGGCTTGATGCCTTGTCGCAGAAATGGGATGAAGACAGTCTGTCCAGCGCACATAAACGGCCCGGCATAGACGC|upstream_gene_variant|MODIFIER|exon-XM_006969217.1-1|GENE_exon-XM_006969217.1-1|transcript|rna-XM_006969217.1|protein_coding||c.-2149delCinsGCGTCTATGCCGGGCCGTTTATGTGCGCTGGACAGACTGTCTTCATCCCATTTCTGCGACAAGGCATCAAGCCCTCTGACTGTGTTGGTATTGTGGGAATCGGCGGGCTGGGTCATCTTGCTATCCAGTTTGCGGCAGCTTGGGGCTGTACTGTTGTGGTGTTTTCCAGCTCAGACAGTAAGAAGCAAGAGGCTATGGAATTTGGCGCTACCAAGTTCTATAACACAACAAACCTCGGCTCAGCAGATGTTCCAAAGATCAATCACTTGTTGGTCACTACCAGTGCGACCCCCGACTGGCAGTTGTAAGTTTTTATGATACAAAGAGAAAGTGATGATTTGTCGCTAACGTACTAACTAGATACACTGAAGTAATGGCACCATTCGGTCATATATACCCTCTTACTATTTCGCAAGGCAATCTCGAATTCCCCTACATGCCTATGATTGACAAGGAATTGTCAATCCATGGTAGCTGCTCGTCTACTCCAGATGAAGTTCAAACAATGTTGCGATTTGTCGTCAAGCATGGCATTAAGCCTAGCATTGAGCGATTTCCAATGACAGTGGAAGGAATTACCAATGCGTTCGAAAGGCTTGAGGGCGGAAAGCTGCGCTATAGAGGCGTACTTGAAGCTTAGGTGTTACTATCATACGCGATACCAAAGAGCGCTTTCGCTGCCCACTTGGTTGTTGTAGCTAGAATAGGCCGTCAAATAAAGATGATTGACCATATACTTGAAGGATGTGAGCAAATAGCATTGCTGTATTAATGGCCCAAAATCAACTATAAACCGAAGCAGAGTTGTATAATGGCAAAAACAGCAGTCTAGTCAAGTTACGCAAACTATAGAGGCTTTACACATAATAGATATCACCATCGACTCTTTGTTATATGACCAATATAGTTGGGTTTTTATTTCACAGAGGGTATGAAGCATTCAATTGCTATTCTAAAGCAATGCCTATCAGCCTTGACTAATTTTCAAATAACACCAAT|||||2149|,ATTGGTGTTATTTGAAAATTAGTCAAGGCTGATAGGCATTGCTTTAGAATAGCAATTGAATGCTTCATACCCTCTGTGAAATAAAAACCCAACTATATTGGTCATATAACAAAGAGTCGATGGTGATATCTATTATGTGTAAAGCCTCTATAGTTTGCGTAACTTGACTAGACTGCTGTTTTTGCCATTATACAACTCTGCTTCGGTTTATAGTTGATTTTGGGCCATTAATACAGCAATGCTATTTGCTCACATCCTTCAAGTATATGGTCAATCATCTTTATTTGACGGCCTATTCTAGCTACAACAACCAAGTGGGCAGCGAAAGCGCTCTTTGGTATCGCGTATGATAGTAACACCTAAGCTTCAAGTACGCCTCTATAGCGCAGCTTTCCGCCCTCAAGCCTTTCGAACGCATTGGTAATTCCTTCCACTGTCATTGGAAATCGCTCAATGCTAGGCTTAATGCCATGCTTGACGACAAATCGCAACATTGTTTGAACTTCATCTGGAGTAGACGAGCAGCTACCATGGATTGACAATTCCTTGTCAATCATAGGCATGTAGGGGAATTCGAGATTGCCTTGCGAAATAGTAAGAGGGTATATATGACCGAATGGTGCCATTACTTCAGTGTATCTAGTTAGTACGTTAGCGACAAATCATCACTTTCTCTTTGTATCATAAAAACTTACAACTGCCAGTCGGGGGTCGCACTGGTAGTGACCAACAAGTGATTGATCTTTGGAACATCTGCTGAGCCGAGGTTTGTTGTGTTATAGAACTTGGTAGCGCCAAATTCCATAGCCTCTTGCTTCTTACTGTCTGAGCTGGAAAACACCACAACAGTACAGCCCCAAGCTGCCGCAAACTGGATAGCAAGATGACCCAGCCCGCCGATTCCCACAATACCAACACAGTCAGAGGGCTTGATGCCTTGTCGCAGAAATGGGATGAAGACAGTCTGTCCAGCGCACATAAACGGCCCGGCATAGACGC|upstream_gene_variant|MODIFIER|exon-XM_006969217.1-1|GENE_exon-XM_006969217.1-1|transcript|rna-XM_006969217.1|protein_coding||c.-2149delAinsGCGTCTATGCCGGGCCGTTTATGTGCGCTGGACAGACTGTCTTCATCCCATTTCTGCGACAAGGCATCAAGCCCTCTGACTGTGTTGGTATTGTGGGAATCGGCGGGCTGGGTCATCTTGCTATCCAGTTTGCGGCAGCTTGGGGCTGTACTGTTGTGGTGTTTTCCAGCTCAGACAGTAAGAAGCAAGAGGCTATGGAATTTGGCGCTACCAAGTTCTATAACACAACAAACCTCGGCTCAGCAGATGTTCCAAAGATCAATCACTTGTTGGTCACTACCAGTGCGACCCCCGACTGGCAGTTGTAAGTTTTTATGATACAAAGAGAAAGTGATGATTTGTCGCTAACGTACTAACTAGATACACTGAAGTAATGGCACCATTCGGTCATATATACCCTCTTACTATTTCGCAAGGCAATCTCGAATTCCCCTACATGCCTATGATTGACAAGGAATTGTCAATCCATGGTAGCTGCTCGTCTACTCCAGATGAAGTTCAAACAATGTTGCGATTTGTCGTCAAGCATGGCATTAAGCCTAGCATTGAGCGATTTCCAATGACAGTGGAAGGAATTACCAATGCGTTCGAAAGGCTTGAGGGCGGAAAGCTGCGCTATAGAGGCGTACTTGAAGCTTAGGTGTTACTATCATACGCGATACCAAAGAGCGCTTTCGCTGCCCACTTGGTTGTTGTAGCTAGAATAGGCCGTCAAATAAAGATGATTGACCATATACTTGAAGGATGTGAGCAAATAGCATTGCTGTATTAATGGCCCAAAATCAACTATAAACCGAAGCAGAGTTGTATAATGGCAAAAACAGCAGTCTAGTCAAGTTACGCAAACTATAGAGGCTTTACACATAATAGATATCACCATCGACTCTTTGTTATATGACCAATATAGTTGGGTTTTTATTTCACAGAGGGTATGAAGCATTCAATTGCTATTCTAAAGCAATGCCTATCAGCCTTGACTAATTTTCAAATAACACCAAT|||||2149|,ATTGGTGTTATTTGAAAATTAGTCAAGGCTGATAGGCATTGCTTTAGAATAGCAATTGAATGCTTCATACCCTCTGTGAAATAAAAACCCAACTATATTGGTCATATAACAAAGAGTCGATGGTGATATCTATTATGTGTAAAGCCTCTATAGTTTGCGTAACTTGACTAGACTGCTGTTTTTGCCATTATACAACTCTGCTTCGGTTTATAGTTGATTTTGGGCCATTAATACAGCAATGCTATTTGCTCACATCCTTCAAGTATATGGTCAATCATCTTTATTTGACGGCCTATTCTAGCTACAACAACCAAGTGGGCAGCGAAAGCGCTCTTTGGTATCGCGTATGATAGTAACACCTAAGCTTCAAGTACGCCTCTATAGCGCAGCTTTCCGCCCTCAAGCCTTTCGAACGCATTGGTAATTCCTTCCACTGTCATTGGAAATCGCTCAATGCTAGGCTTAATGCCATGCTTGACGACAAATCGCAACATTGTTTGAACTTCATCTGGAGTAGACGAGCAGCTACCATGGATTGACAATTCCTTGTCAATCATAGGCATGTAGGGGAATTCGAGATTGCCTTGCGAAATAGTAAGAGGGTATATATGACCGAATGGTGCCATTACTTCAGTGTATCTAGTTAGTACGTTAGCGACAAATCATCACTTTCTCTTTGTATCATAAAAACTTACAACTGCCAGTCGGGGGTCGCACTGGTAGTGACCAACAAGTGATTGATCTTTGGAACATCTGCTGAGCCGAGGTTTGTTGTGTTATAGAACTTGGTAGCGCCAAATTCCATAGCCTCTTGCTTCTTACTGTCTGAGCTGGAAAACACCACAACAGTACAGCCCCAAGCTGCCGCAAACTGGATAGCAAGATGACCCAGCCCGCCGATTCCCACAATACCAACACAGTCAGAGGGCTTGATGCCTTGTCGCAGAAATGGGATGAAGACAGTCTGTCCAGCGCACATAAACGGCCCGGCATAGACGC|upstream_gene_variant|MODIFIER|TRIREDRAFT_5789|gene-TRIREDRAFT_5789|transcript|XM_006969111.1|protein_coding||c.-1936_-1935insATTGGTGTTATTTGAAAATTAGTCAAGGCTGATAGGCATTGCTTTAGAATAGCAATTGAATGCTTCATACCCTCTGTGAAATAAAAACCCAACTATATTGGTCATATAACAAAGAGTCGATGGTGATATCTATTATGTGTAAAGCCTCTATAGTTTGCGTAACTTGACTAGACTGCTGTTTTTGCCATTATACAACTCTGCTTCGGTTTATAGTTGATTTTGGGCCATTAATACAGCAATGCTATTTGCTCACATCCTTCAAGTATATGGTCAATCATCTTTATTTGACGGCCTATTCTAGCTACAACAACCAAGTGGGCAGCGAAAGCGCTCTTTGGTATCGCGTATGATAGTAACACCTAAGCTTCAAGTACGCCTCTATAGCGCAGCTTTCCGCCCTCAAGCCTTTCGAACGCATTGGTAATTCCTTCCACTGTCATTGGAAATCGCTCAATGCTAGGCTTAATGCCATGCTTGACGACAAATCGCAACATTGTTTGAACTTCATCTGGAGTAGACGAGCAGCTACCATGGATTGACAATTCCTTGTCAATCATAGGCATGTAGGGGAATTCGAGATTGCCTTGCGAAATAGTAAGAGGGTATATATGACCGAATGGTGCCATTACTTCAGTGTATCTAGTTAGTACGTTAGCGACAAATCATCACTTTCTCTTTGTATCATAAAAACTTACAACTGCCAGTCGGGGGTCGCACTGGTAGTGACCAACAAGTGATTGATCTTTGGAACATCTGCTGAGCCGAGGTTTGTTGTGTTATAGAACTTGGTAGCGCCAAATTCCATAGCCTCTTGCTTCTTACTGTCTGAGCTGGAAAACACCACAACAGTACAGCCCCAAGCTGCCGCAAACTGGATAGCAAGATGACCCAGCCCGCCGATTCCCACAATACCAACACAGTCAGAGGGCTTGATGCCTTGTCGCAGAAATGGGATGAAGACAGTCTGTCCAGCGCACATAAACGGCCCGGCATAGACGC|||||320|WARNING_TRANSCRIPT_NO_START_CODON,ATTGGTGTTATTTGAAAATTAGTCAAGGCTGATAGGCATTGCTTTAGAATAGCAATTGAATGCTTCATACCCTCTGTGAAATAAAAACCCAACTATATTGGTCATATAACAAAGAGTCGATGGTGATATCTATTATGTGTAAAGCCTCTATAGTTTGCGTAACTTGACTAGACTGCTGTTTTTGCCATTATACAACTCTGCTTCGGTTTATAGTTGATTTTGGGCCATTAATACAGCAATGCTATTTGCTCACATCCTTCAAGTATATGGTCAATCATCTTTATTTGACGGCCTATTCTAGCTACAACAACCAAGTGGGCAGCGAAAGCGCTCTTTGGTATCGCGTATGATAGTAACACCTAAGCTTCAAGTACGCCTCTATAGCGCAGCTTTCCGCCCTCAAGCCTTTCGAACGCATTGGTAATTCCTTCCACTGTCATTGGAAATCGCTCAATGCTAGGCTTAATGCCATGCTTGACGACAAATCGCAACATTGTTTGAACTTCATCTGGAGTAGACGAGCAGCTACCATGGATTGACAATTCCTTGTCAATCATAGGCATGTAGGGGAATTCGAGATTGCCTTGCGAAATAGTAAGAGGGTATATATGACCGAATGGTGCCATTACTTCAGTGTATCTAGTTAGTACGTTAGCGACAAATCATCACTTTCTCTTTGTATCATAAAAACTTACAACTGCCAGTCGGGGGTCGCACTGGTAGTGACCAACAAGTGATTGATCTTTGGAACATCTGCTGAGCCGAGGTTTGTTGTGTTATAGAACTTGGTAGCGCCAAATTCCATAGCCTCTTGCTTCTTACTGTCTGAGCTGGAAAACACCACAACAGTACAGCCCCAAGCTGCCGCAAACTGGATAGCAAGATGACCCAGCCCGCCGATTCCCACAATACCAACACAGTCAGAGGGCTTGATGCCTTGTCGCAGAAATGGGATGAAGACAGTCTGTCCAGCGCACATAAACGGCCCGGCATAGACGC|upstream_gene_variant|MODIFIER|TRIREDRAFT_5789|gene-TRIREDRAFT_5789|transcript|XM_006969111.1|protein_coding||c.-1935delCinsATTGGTGTTATTTGAAAATTAGTCAAGGCTGATAGGCATTGCTTTAGAATAGCAATTGAATGCTTCATACCCTCTGTGAAATAAAAACCCAACTATATTGGTCATATAACAAAGAGTCGATGGTGATATCTATTATGTGTAAAGCCTCTATAGTTTGCGTAACTTGACTAGACTGCTGTTTTTGCCATTATACAACTCTGCTTCGGTTTATAGTTGATTTTGGGCCATTAATACAGCAATGCTATTTGCTCACATCCTTCAAGTATATGGTCAATCATCTTTATTTGACGGCCTATTCTAGCTACAACAACCAAGTGGGCAGCGAAAGCGCTCTTTGGTATCGCGTATGATAGTAACACCTAAGCTTCAAGTACGCCTCTATAGCGCAGCTTTCCGCCCTCAAGCCTTTCGAACGCATTGGTAATTCCTTCCACTGTCATTGGAAATCGCTCAATGCTAGGCTTAATGCCATGCTTGACGACAAATCGCAACATTGTTTGAACTTCATCTGGAGTAGACGAGCAGCTACCATGGATTGACAATTCCTTGTCAATCATAGGCATGTAGGGGAATTCGAGATTGCCTTGCGAAATAGTAAGAGGGTATATATGACCGAATGGTGCCATTACTTCAGTGTATCTAGTTAGTACGTTAGCGACAAATCATCACTTTCTCTTTGTATCATAAAAACTTACAACTGCCAGTCGGGGGTCGCACTGGTAGTGACCAACAAGTGATTGATCTTTGGAACATCTGCTGAGCCGAGGTTTGTTGTGTTATAGAACTTGGTAGCGCCAAATTCCATAGCCTCTTGCTTCTTACTGTCTGAGCTGGAAAACACCACAACAGTACAGCCCCAAGCTGCCGCAAACTGGATAGCAAGATGACCCAGCCCGCCGATTCCCACAATACCAACACAGTCAGAGGGCTTGATGCCTTGTCGCAGAAATGGGATGAAGACAGTCTGTCCAGCGCACATAAACGGCCCGGCATAGACGC|||||320|WARNING_TRANSCRIPT_NO_START_CODON,ATTGGTGTTATTTGAAAATTAGTCAAGGCTGATAGGCATTGCTTTAGAATAGCAATTGAATGCTTCATACCCTCTGTGAAATAAAAACCCAACTATATTGGTCATATAACAAAGAGTCGATGGTGATATCTATTATGTGTAAAGCCTCTATAGTTTGCGTAACTTGACTAGACTGCTGTTTTTGCCATTATACAACTCTGCTTCGGTTTATAGTTGATTTTGGGCCATTAATACAGCAATGCTATTTGCTCACATCCTTCAAGTATATGGTCAATCATCTTTATTTGACGGCCTATTCTAGCTACAACAACCAAGTGGGCAGCGAAAGCGCTCTTTGGTATCGCGTATGATAGTAACACCTAAGCTTCAAGTACGCCTCTATAGCGCAGCTTTCCGCCCTCAAGCCTTTCGAACGCATTGGTAATTCCTTCCACTGTCATTGGAAATCGCTCAATGCTAGGCTTAATGCCATGCTTGACGACAAATCGCAACATTGTTTGAACTTCATCTGGAGTAGACGAGCAGCTACCATGGATTGACAATTCCTTGTCAATCATAGGCATGTAGGGGAATTCGAGATTGCCTTGCGAAATAGTAAGAGGGTATATATGACCGAATGGTGCCATTACTTCAGTGTATCTAGTTAGTACGTTAGCGACAAATCATCACTTTCTCTTTGTATCATAAAAACTTACAACTGCCAGTCGGGGGTCGCACTGGTAGTGACCAACAAGTGATTGATCTTTGGAACATCTGCTGAGCCGAGGTTTGTTGTGTTATAGAACTTGGTAGCGCCAAATTCCATAGCCTCTTGCTTCTTACTGTCTGAGCTGGAAAACACCACAACAGTACAGCCCCAAGCTGCCGCAAACTGGATAGCAAGATGACCCAGCCCGCCGATTCCCACAATACCAACACAGTCAGAGGGCTTGATGCCTTGTCGCAGAAATGGGATGAAGACAGTCTGTCCAGCGCACATAAACGGCCCGGCATAGACGC|upstream_gene_variant|MODIFIER|TRIREDRAFT_5789|gene-TRIREDRAFT_5789|transcript|XM_006969111.1|protein_coding||c.-1935delGinsATTGGTGTTATTTGAAAATTAGTCAAGGCTGATAGGCATTGCTTTAGAATAGCAATTGAATGCTTCATACCCTCTGTGAAATAAAAACCCAACTATATTGGTCATATAACAAAGAGTCGATGGTGATATCTATTATGTGTAAAGCCTCTATAGTTTGCGTAACTTGACTAGACTGCTGTTTTTGCCATTATACAACTCTGCTTCGGTTTATAGTTGATTTTGGGCCATTAATACAGCAATGCTATTTGCTCACATCCTTCAAGTATATGGTCAATCATCTTTATTTGACGGCCTATTCTAGCTACAACAACCAAGTGGGCAGCGAAAGCGCTCTTTGGTATCGCGTATGATAGTAACACCTAAGCTTCAAGTACGCCTCTATAGCGCAGCTTTCCGCCCTCAAGCCTTTCGAACGCATTGGTAATTCCTTCCACTGTCATTGGAAATCGCTCAATGCTAGGCTTAATGCCATGCTTGACGACAAATCGCAACATTGTTTGAACTTCATCTGGAGTAGACGAGCAGCTACCATGGATTGACAATTCCTTGTCAATCATAGGCATGTAGGGGAATTCGAGATTGCCTTGCGAAATAGTAAGAGGGTATATATGACCGAATGGTGCCATTACTTCAGTGTATCTAGTTAGTACGTTAGCGACAAATCATCACTTTCTCTTTGTATCATAAAAACTTACAACTGCCAGTCGGGGGTCGCACTGGTAGTGACCAACAAGTGATTGATCTTTGGAACATCTGCTGAGCCGAGGTTTGTTGTGTTATAGAACTTGGTAGCGCCAAATTCCATAGCCTCTTGCTTCTTACTGTCTGAGCTGGAAAACACCACAACAGTACAGCCCCAAGCTGCCGCAAACTGGATAGCAAGATGACCCAGCCCGCCGATTCCCACAATACCAACACAGTCAGAGGGCTTGATGCCTTGTCGCAGAAATGGGATGAAGACAGTCTGTCCAGCGCACATAAACGGCCCGGCATAGACGC|||||320|WARNING_TRANSCRIPT_NO_START_CODON,ATTGGTGTTATTTGAAAATTAGTCAAGGCTGATAGGCATTGCTTTAGAATAGCAATTGAATGCTTCATACCCTCTGTGAAATAAAAACCCAACTATATTGGTCATATAACAAAGAGTCGATGGTGATATCTATTATGTGTAAAGCCTCTATAGTTTGCGTAACTTGACTAGACTGCTGTTTTTGCCATTATACAACTCTGCTTCGGTTTATAGTTGATTTTGGGCCATTAATACAGCAATGCTATTTGCTCACATCCTTCAAGTATATGGTCAATCATCTTTATTTGACGGCCTATTCTAGCTACAACAACCAAGTGGGCAGCGAAAGCGCTCTTTGGTATCGCGTATGATAGTAACACCTAAGCTTCAAGTACGCCTCTATAGCGCAGCTTTCCGCCCTCAAGCCTTTCGAACGCATTGGTAATTCCTTCCACTGTCATTGGAAATCGCTCAATGCTAGGCTTAATGCCATGCTTGACGACAAATCGCAACATTGTTTGAACTTCATCTGGAGTAGACGAGCAGCTACCATGGATTGACAATTCCTTGTCAATCATAGGCATGTAGGGGAATTCGAGATTGCCTTGCGAAATAGTAAGAGGGTATATATGACCGAATGGTGCCATTACTTCAGTGTATCTAGTTAGTACGTTAGCGACAAATCATCACTTTCTCTTTGTATCATAAAAACTTACAACTGCCAGTCGGGGGTCGCACTGGTAGTGACCAACAAGTGATTGATCTTTGGAACATCTGCTGAGCCGAGGTTTGTTGTGTTATAGAACTTGGTAGCGCCAAATTCCATAGCCTCTTGCTTCTTACTGTCTGAGCTGGAAAACACCACAACAGTACAGCCCCAAGCTGCCGCAAACTGGATAGCAAGATGACCCAGCCCGCCGATTCCCACAATACCAACACAGTCAGAGGGCTTGATGCCTTGTCGCAGAAATGGGATGAAGACAGTCTGTCCAGCGCACATAAACGGCCCGGCATAGACGC|upstream_gene_variant|MODIFIER|TRIREDRAFT_5789|gene-TRIREDRAFT_5789|transcript|XM_006969111.1|protein_coding||c.-1935delTinsATTGGTGTTATTTGAAAATTAGTCAAGGCTGATAGGCATTGCTTTAGAATAGCAATTGAATGCTTCATACCCTCTGTGAAATAAAAACCCAACTATATTGGTCATATAACAAAGAGTCGATGGTGATATCTATTATGTGTAAAGCCTCTATAGTTTGCGTAACTTGACTAGACTGCTGTTTTTGCCATTATACAACTCTGCTTCGGTTTATAGTTGATTTTGGGCCATTAATACAGCAATGCTATTTGCTCACATCCTTCAAGTATATGGTCAATCATCTTTATTTGACGGCCTATTCTAGCTACAACAACCAAGTGGGCAGCGAAAGCGCTCTTTGGTATCGCGTATGATAGTAACACCTAAGCTTCAAGTACGCCTCTATAGCGCAGCTTTCCGCCCTCAAGCCTTTCGAACGCATTGGTAATTCCTTCCACTGTCATTGGAAATCGCTCAATGCTAGGCTTAATGCCATGCTTGACGACAAATCGCAACATTGTTTGAACTTCATCTGGAGTAGACGAGCAGCTACCATGGATTGACAATTCCTTGTCAATCATAGGCATGTAGGGGAATTCGAGATTGCCTTGCGAAATAGTAAGAGGGTATATATGACCGAATGGTGCCATTACTTCAGTGTATCTAGTTAGTACGTTAGCGACAAATCATCACTTTCTCTTTGTATCATAAAAACTTACAACTGCCAGTCGGGGGTCGCACTGGTAGTGACCAACAAGTGATTGATCTTTGGAACATCTGCTGAGCCGAGGTTTGTTGTGTTATAGAACTTGGTAGCGCCAAATTCCATAGCCTCTTGCTTCTTACTGTCTGAGCTGGAAAACACCACAACAGTACAGCCCCAAGCTGCCGCAAACTGGATAGCAAGATGACCCAGCCCGCCGATTCCCACAATACCAACACAGTCAGAGGGCTTGATGCCTTGTCGCAGAAATGGGATGAAGACAGTCTGTCCAGCGCACATAAACGGCCCGGCATAGACGC|||||320|WARNING_TRANSCRIPT_NO_START_CODON,ATTGGTGTTATTTGAAAATTAGTCAAGGCTGATAGGCATTGCTTTAGAATAGCAATTGAATGCTTCATACCCTCTGTGAAATAAAAACCCAACTATATTGGTCATATAACAAAGAGTCGATGGTGATATCTATTATGTGTAAAGCCTCTATAGTTTGCGTAACTTGACTAGACTGCTGTTTTTGCCATTATACAACTCTGCTTCGGTTTATAGTTGATTTTGGGCCATTAATACAGCAATGCTATTTGCTCACATCCTTCAAGTATATGGTCAATCATCTTTATTTGACGGCCTATTCTAGCTACAACAACCAAGTGGGCAGCGAAAGCGCTCTTTGGTATCGCGTATGATAGTAACACCTAAGCTTCAAGTACGCCTCTATAGCGCAGCTTTCCGCCCTCAAGCCTTTCGAACGCATTGGTAATTCCTTCCACTGTCATTGGAAATCGCTCAATGCTAGGCTTAATGCCATGCTTGACGACAAATCGCAACATTGTTTGAACTTCATCTGGAGTAGACGAGCAGCTACCATGGATTGACAATTCCTTGTCAATCATAGGCATGTAGGGGAATTCGAGATTGCCTTGCGAAATAGTAAGAGGGTATATATGACCGAATGGTGCCATTACTTCAGTGTATCTAGTTAGTACGTTAGCGACAAATCATCACTTTCTCTTTGTATCATAAAAACTTACAACTGCCAGTCGGGGGTCGCACTGGTAGTGACCAACAAGTGATTGATCTTTGGAACATCTGCTGAGCCGAGGTTTGTTGTGTTATAGAACTTGGTAGCGCCAAATTCCATAGCCTCTTGCTTCTTACTGTCTGAGCTGGAAAACACCACAACAGTACAGCCCCAAGCTGCCGCAAACTGGATAGCAAGATGACCCAGCCCGCCGATTCCCACAATACCAACACAGTCAGAGGGCTTGATGCCTTGTCGCAGAAATGGGATGAAGACAGTCTGTCCAGCGCACATAAACGGCCCGGCATAGACGC|downstream_gene_variant|MODIFIER|TRIREDRAFT_111838|gene-TRIREDRAFT_111838|transcript|XM_006969160.1|protein_coding||c.*6374_*6375insATTGGTGTTATTTGAAAATTAGTCAAGGCTGATAGGCATTGCTTTAGAATAGCAATTGAATGCTTCATACCCTCTGTGAAATAAAAACCCAACTATATTGGTCATATAACAAAGAGTCGATGGTGATATCTATTATGTGTAAAGCCTCTATAGTTTGCGTAACTTGACTAGACTGCTGTTTTTGCCATTATACAACTCTGCTTCGGTTTATAGTTGATTTTGGGCCATTAATACAGCAATGCTATTTGCTCACATCCTTCAAGTATATGGTCAATCATCTTTATTTGACGGCCTATTCTAGCTACAACAACCAAGTGGGCAGCGAAAGCGCTCTTTGGTATCGCGTATGATAGTAACACCTAAGCTTCAAGTACGCCTCTATAGCGCAGCTTTCCGCCCTCAAGCCTTTCGAACGCATTGGTAATTCCTTCCACTGTCATTGGAAATCGCTCAATGCTAGGCTTAATGCCATGCTTGACGACAAATCGCAACATTGTTTGAACTTCATCTGGAGTAGACGAGCAGCTACCATGGATTGACAATTCCTTGTCAATCATAGGCATGTAGGGGAATTCGAGATTGCCTTGCGAAATAGTAAGAGGGTATATATGACCGAATGGTGCCATTACTTCAGTGTATCTAGTTAGTACGTTAGCGACAAATCATCACTTTCTCTTTGTATCATAAAAACTTACAACTGCCAGTCGGGGGTCGCACTGGTAGTGACCAACAAGTGATTGATCTTTGGAACATCTGCTGAGCCGAGGTTTGTTGTGTTATAGAACTTGGTAGCGCCAAATTCCATAGCCTCTTGCTTCTTACTGTCTGAGCTGGAAAACACCACAACAGTACAGCCCCAAGCTGCCGCAAACTGGATAGCAAGATGACCCAGCCCGCCGATTCCCACAATACCAACACAGTCAGAGGGCTTGATGCCTTGTCGCAGAAATGGGATGAAGACAGTCTGTCCAGCGCACATAAACGGCCCGGCATAGACGC|||||3923|WARNING_TRANSCRIPT_NO_START_CODON,ATTGGTGTTATTTGAAAATTAGTCAAGGCTGATAGGCATTGCTTTAGAATAGCAATTGAATGCTTCATACCCTCTGTGAAATAAAAACCCAACTATATTGGTCATATAACAAAGAGTCGATGGTGATATCTATTATGTGTAAAGCCTCTATAGTTTGCGTAACTTGACTAGACTGCTGTTTTTGCCATTATACAACTCTGCTTCGGTTTATAGTTGATTTTGGGCCATTAATACAGCAATGCTATTTGCTCACATCCTTCAAGTATATGGTCAATCATCTTTATTTGACGGCCTATTCTAGCTACAACAACCAAGTGGGCAGCGAAAGCGCTCTTTGGTATCGCGTATGATAGTAACACCTAAGCTTCAAGTACGCCTCTATAGCGCAGCTTTCCGCCCTCAAGCCTTTCGAACGCATTGGTAATTCCTTCCACTGTCATTGGAAATCGCTCAATGCTAGGCTTAATGCCATGCTTGACGACAAATCGCAACATTGTTTGAACTTCATCTGGAGTAGACGAGCAGCTACCATGGATTGACAATTCCTTGTCAATCATAGGCATGTAGGGGAATTCGAGATTGCCTTGCGAAATAGTAAGAGGGTATATATGACCGAATGGTGCCATTACTTCAGTGTATCTAGTTAGTACGTTAGCGACAAATCATCACTTTCTCTTTGTATCATAAAAACTTACAACTGCCAGTCGGGGGTCGCACTGGTAGTGACCAACAAGTGATTGATCTTTGGAACATCTGCTGAGCCGAGGTTTGTTGTGTTATAGAACTTGGTAGCGCCAAATTCCATAGCCTCTTGCTTCTTACTGTCTGAGCTGGAAAACACCACAACAGTACAGCCCCAAGCTGCCGCAAACTGGATAGCAAGATGACCCAGCCCGCCGATTCCCACAATACCAACACAGTCAGAGGGCTTGATGCCTTGTCGCAGAAATGGGATGAAGACAGTCTGTCCAGCGCACATAAACGGCCCGGCATAGACGC|downstream_gene_variant|MODIFIER|TRIREDRAFT_111838|gene-TRIREDRAFT_111838|transcript|XM_006969160.1|protein_coding||c.*6375delCinsATTGGTGTTATTTGAAAATTAGTCAAGGCTGATAGGCATTGCTTTAGAATAGCAATTGAATGCTTCATACCCTCTGTGAAATAAAAACCCAACTATATTGGTCATATAACAAAGAGTCGATGGTGATATCTATTATGTGTAAAGCCTCTATAGTTTGCGTAACTTGACTAGACTGCTGTTTTTGCCATTATACAACTCTGCTTCGGTTTATAGTTGATTTTGGGCCATTAATACAGCAATGCTATTTGCTCACATCCTTCAAGTATATGGTCAATCATCTTTATTTGACGGCCTATTCTAGCTACAACAACCAAGTGGGCAGCGAAAGCGCTCTTTGGTATCGCGTATGATAGTAACACCTAAGCTTCAAGTACGCCTCTATAGCGCAGCTTTCCGCCCTCAAGCCTTTCGAACGCATTGGTAATTCCTTCCACTGTCATTGGAAATCGCTCAATGCTAGGCTTAATGCCATGCTTGACGACAAATCGCAACATTGTTTGAACTTCATCTGGAGTAGACGAGCAGCTACCATGGATTGACAATTCCTTGTCAATCATAGGCATGTAGGGGAATTCGAGATTGCCTTGCGAAATAGTAAGAGGGTATATATGACCGAATGGTGCCATTACTTCAGTGTATCTAGTTAGTACGTTAGCGACAAATCATCACTTTCTCTTTGTATCATAAAAACTTACAACTGCCAGTCGGGGGTCGCACTGGTAGTGACCAACAAGTGATTGATCTTTGGAACATCTGCTGAGCCGAGGTTTGTTGTGTTATAGAACTTGGTAGCGCCAAATTCCATAGCCTCTTGCTTCTTACTGTCTGAGCTGGAAAACACCACAACAGTACAGCCCCAAGCTGCCGCAAACTGGATAGCAAGATGACCCAGCCCGCCGATTCCCACAATACCAACACAGTCAGAGGGCTTGATGCCTTGTCGCAGAAATGGGATGAAGACAGTCTGTCCAGCGCACATAAACGGCCCGGCATAGACGC|||||3923|WARNING_TRANSCRIPT_NO_START_CODON,ATTGGTGTTATTTGAAAATTAGTCAAGGCTGATAGGCATTGCTTTAGAATAGCAATTGAATGCTTCATACCCTCTGTGAAATAAAAACCCAACTATATTGGTCATATAACAAAGAGTCGATGGTGATATCTATTATGTGTAAAGCCTCTATAGTTTGCGTAACTTGACTAGACTGCTGTTTTTGCCATTATACAACTCTGCTTCGGTTTATAGTTGATTTTGGGCCATTAATACAGCAATGCTATTTGCTCACATCCTTCAAGTATATGGTCAATCATCTTTATTTGACGGCCTATTCTAGCTACAACAACCAAGTGGGCAGCGAAAGCGCTCTTTGGTATCGCGTATGATAGTAACACCTAAGCTTCAAGTACGCCTCTATAGCGCAGCTTTCCGCCCTCAAGCCTTTCGAACGCATTGGTAATTCCTTCCACTGTCATTGGAAATCGCTCAATGCTAGGCTTAATGCCATGCTTGACGACAAATCGCAACATTGTTTGAACTTCATCTGGAGTAGACGAGCAGCTACCATGGATTGACAATTCCTTGTCAATCATAGGCATGTAGGGGAATTCGAGATTGCCTTGCGAAATAGTAAGAGGGTATATATGACCGAATGGTGCCATTACTTCAGTGTATCTAGTTAGTACGTTAGCGACAAATCATCACTTTCTCTTTGTATCATAAAAACTTACAACTGCCAGTCGGGGGTCGCACTGGTAGTGACCAACAAGTGATTGATCTTTGGAACATCTGCTGAGCCGAGGTTTGTTGTGTTATAGAACTTGGTAGCGCCAAATTCCATAGCCTCTTGCTTCTTACTGTCTGAGCTGGAAAACACCACAACAGTACAGCCCCAAGCTGCCGCAAACTGGATAGCAAGATGACCCAGCCCGCCGATTCCCACAATACCAACACAGTCAGAGGGCTTGATGCCTTGTCGCAGAAATGGGATGAAGACAGTCTGTCCAGCGCACATAAACGGCCCGGCATAGACGC|downstream_gene_variant|MO
IFIER|TRIREDRAFT_111838|gene-TRIREDRAFT_111838|transcript|XM_006969160.1|protein_coding||c.*6375delGinsATTGGTGTTATTTGAAAATTAGTCAAGGCTGATAGGCATTGCTTTAGAATAGCAATTGAATGCTTCATACCCTCTGTGAAATAAAAACCCAACTATATTGGTCATATAACAAAGAGTCGATGGTGATATCTATTATGTGTAAAGCCTCTATAGTTTGCGTAACTTGACTAGACTGCTGTTTTTGCCATTATACAACTCTGCTTCGGTTTATAGTTGATTTTGGGCCATTAATACAGCAATGCTATTTGCTCACATCCTTCAAGTATATGGTCAATCATCTTTATTTGACGGCCTATTCTAGCTACAACAACCAAGTGGGCAGCGAAAGCGCTCTTTGGTATCGCGTATGATAGTAACACCTAAGCTTCAAGTACGCCTCTATAGCGCAGCTTTCCGCCCTCAAGCCTTTCGAACGCATTGGTAATTCCTTCCACTGTCATTGGAAATCGCTCAATGCTAGGCTTAATGCCATGCTTGACGACAAATCGCAACATTGTTTGAACTTCATCTGGAGTAGACGAGCAGCTACCATGGATTGACAATTCCTTGTCAATCATAGGCATGTAGGGGAATTCGAGATTGCCTTGCGAAATAGTAAGAGGGTATATATGACCGAATGGTGCCATTACTTCAGTGTATCTAGTTAGTACGTTAGCGACAAATCATCACTTTCTCTTTGTATCATAAAAACTTACAACTGCCAGTCGGGGGTCGCACTGGTAGTGACCAACAAGTGATTGATCTTTGGAACATCTGCTGAGCCGAGGTTTGTTGTGTTATAGAACTTGGTAGCGCCAAATTCCATAGCCTCTTGCTTCTTACTGTCTGAGCTGGAAAACACCACAACAGTACAGCCCCAAGCTGCCGCAAACTGGATAGCAAGATGACCCAGCCCGCCGATTCCCACAATACCAACACAGTCAGAGGGCTTGATGCCTTGTCGCAGAAATGGGATGAAGACAGTCTGTCCAGCGCACATAAACGGCCCGGCATAGACGC|||||3923|WARNING_TRANSCRIPT_NO_START_CODON,ATTGGTGTTATTTGAAAATTAGTCAAGGCTGATAGGCATTGCTTTAGAATAGCAATTGAATGCTTCATACCCTCTGTGAAATAAAAACCCAACTATATTGGTCATATAACAAAGAGTCGATGGTGATATCTATTATGTGTAAAGCCTCTATAGTTTGCGTAACTTGACTAGACTGCTGTTTTTGCCATTATACAACTCTGCTTCGGTTTATAGTTGATTTTGGGCCATTAATACAGCAATGCTATTTGCTCACATCCTTCAAGTATATGGTCAATCATCTTTATTTGACGGCCTATTCTAGCTACAACAACCAAGTGGGCAGCGAAAGCGCTCTTTGGTATCGCGTATGATAGTAACACCTAAGCTTCAAGTACGCCTCTATAGCGCAGCTTTCCGCCCTCAAGCCTTTCGAACGCATTGGTAATTCCTTCCACTGTCATTGGAAATCGCTCAATGCTAGGCTTAATGCCATGCTTGACGACAAATCGCAACATTGTTTGAACTTCATCTGGAGTAGACGAGCAGCTACCATGGATTGACAATTCCTTGTCAATCATAGGCATGTAGGGGAATTCGAGATTGCCTTGCGAAATAGTAAGAGGGTATATATGACCGAATGGTGCCATTACTTCAGTGTATCTAGTTAGTACGTTAGCGACAAATCATCACTTTCTCTTTGTATCATAAAAACTTACAACTGCCAGTCGGGGGTCGCACTGGTAGTGACCAACAAGTGATTGATCTTTGGAACATCTGCTGAGCCGAGGTTTGTTGTGTTATAGAACTTGGTAGCGCCAAATTCCATAGCCTCTTGCTTCTTACTGTCTGAGCTGGAAAACACCACAACAGTACAGCCCCAAGCTGCCGCAAACTGGATAGCAAGATGACCCAGCCCGCCGATTCCCACAATACCAACACAGTCAGAGGGCTTGATGCCTTGTCGCAGAAATGGGATGAAGACAGTCTGTCCAGCGCACATAAACGGCCCGGCATAGACGC|downstream_gene_variant|MODIFIER|TRIREDRAFT_111838|gene-TRIREDRAFT_111838|transcript|XM_006969160.1|protein_coding||c.*6375delTinsATTGGTGTTATTTGAAAATTAGTCAAGGCTGATAGGCATTGCTTTAGAATAGCAATTGAATGCTTCATACCCTCTGTGAAATAAAAACCCAACTATATTGGTCATATAACAAAGAGTCGATGGTGATATCTATTATGTGTAAAGCCTCTATAGTTTGCGTAACTTGACTAGACTGCTGTTTTTGCCATTATACAACTCTGCTTCGGTTTATAGTTGATTTTGGGCCATTAATACAGCAATGCTATTTGCTCACATCCTTCAAGTATATGGTCAATCATCTTTATTTGACGGCCTATTCTAGCTACAACAACCAAGTGGGCAGCGAAAGCGCTCTTTGGTATCGCGTATGATAGTAACACCTAAGCTTCAAGTACGCCTCTATAGCGCAGCTTTCCGCCCTCAAGCCTTTCGAACGCATTGGTAATTCCTTCCACTGTCATTGGAAATCGCTCAATGCTAGGCTTAATGCCATGCTTGACGACAAATCGCAACATTGTTTGAACTTCATCTGGAGTAGACGAGCAGCTACCATGGATTGACAATTCCTTGTCAATCATAGGCATGTAGGGGAATTCGAGATTGCCTTGCGAAATAGTAAGAGGGTATATATGACCGAATGGTGCCATTACTTCAGTGTATCTAGTTAGTACGTTAGCGACAAATCATCACTTTCTCTTTGTATCATAAAAACTTACAACTGCCAGTCGGGGGTCGCACTGGTAGTGACCAACAAGTGATTGATCTTTGGAACATCTGCTGAGCCGAGGTTTGTTGTGTTATAGAACTTGGTAGCGCCAAATTCCATAGCCTCTTGCTTCTTACTGTCTGAGCTGGAAAACACCACAACAGTACAGCCCCAAGCTGCCGCAAACTGGATAGCAAGATGACCCAGCCCGCCGATTCCCACAATACCAACACAGTCAGAGGGCTTGATGCCTTGTCGCAGAAATGGGATGAAGACAGTCTGTCCAGCGCACATAAACGGCCCGGCATAGACGC|||||3923|WARNING_TRANSCRIPT_NO_START_CODON,ATTGGTGTTATTTGAAAATTAGTCAAGGCTGATAGGCATTGCTTTAGAATAGCAATTGAATGCTTCATACCCTCTGTGAAATAAAAACCCAACTATATTGGTCATATAACAAAGAGTCGATGGTGATATCTATTATGTGTAAAGCCTCTATAGTTTGCGTAACTTGACTAGACTGCTGTTTTTGCCATTATACAACTCTGCTTCGGTTTATAGTTGATTTTGGGCCATTAATACAGCAATGCTATTTGCTCACATCCTTCAAGTATATGGTCAATCATCTTTATTTGACGGCCTATTCTAGCTACAACAACCAAGTGGGCAGCGAAAGCGCTCTTTGGTATCGCGTATGATAGTAACACCTAAGCTTCAAGTACGCCTCTATAGCGCAGCTTTCCGCCCTCAAGCCTTTCGAACGCATTGGTAATTCCTTCCACTGTCATTGGAAATCGCTCAATGCTAGGCTTAATGCCATGCTTGACGACAAATCGCAACATTGTTTGAACTTCATCTGGAGTAGACGAGCAGCTACCATGGATTGACAATTCCTTGTCAATCATAGGCATGTAGGGGAATTCGAGATTGCCTTGCGAAATAGTAAGAGGGTATATATGACCGAATGGTGCCATTACTTCAGTGTATCTAGTTAGTACGTTAGCGACAAATCATCACTTTCTCTTTGTATCATAAAAACTTACAACTGCCAGTCGGGGGTCGCACTGGTAGTGACCAACAAGTGATTGATCTTTGGAACATCTGCTGAGCCGAGGTTTGTTGTGTTATAGAACTTGGTAGCGCCAAATTCCATAGCCTCTTGCTTCTTACTGTCTGAGCTGGAAAACACCACAACAGTACAGCCCCAAGCTGCCGCAAACTGGATAGCAAGATGACCCAGCCCGCCGATTCCCACAATACCAACACAGTCAGAGGGCTTGATGCCTTGTCGCAGAAATGGGATGAAGACAGTCTGTCCAGCGCACATAAACGGCCCGGCATAGACGC|downstream_gene_variant|MODIFIER|exon-XM_006969160.1-1|GENE_exon-XM_006969160.1-1|transcript|rna-XM_006969160.1|protein_coding||c.*3922_*3923insATTGGTGTTATTTGAAAATTAGTCAAGGCTGATAGGCATTGCTTTAGAATAGCAATTGAATGCTTCATACCCTCTGTGAAATAAAAACCCAACTATATTGGTCATATAACAAAGAGTCGATGGTGATATCTATTATGTGTAAAGCCTCTATAGTTTGCGTAACTTGACTAGACTGCTGTTTTTGCCATTATACAACTCTGCTTCGGTTTATAGTTGATTTTGGGCCATTAATACAGCAATGCTATTTGCTCACATCCTTCAAGTATATGGTCAATCATCTTTATTTGACGGCCTATTCTAGCTACAACAACCAAGTGGGCAGCGAAAGCGCTCTTTGGTATCGCGTATGATAGTAACACCTAAGCTTCAAGTACGCCTCTATAGCGCAGCTTTCCGCCCTCAAGCCTTTCGAACGCATTGGTAATTCCTTCCACTGTCATTGGAAATCGCTCAATGCTAGGCTTAATGCCATGCTTGACGACAAATCGCAACATTGTTTGAACTTCATCTGGAGTAGACGAGCAGCTACCATGGATTGACAATTCCTTGTCAATCATAGGCATGTAGGGGAATTCGAGATTGCCTTGCGAAATAGTAAGAGGGTATATATGACCGAATGGTGCCATTACTTCAGTGTATCTAGTTAGTACGTTAGCGACAAATCATCACTTTCTCTTTGTATCATAAAAACTTACAACTGCCAGTCGGGGGTCGCACTGGTAGTGACCAACAAGTGATTGATCTTTGGAACATCTGCTGAGCCGAGGTTTGTTGTGTTATAGAACTTGGTAGCGCCAAATTCCATAGCCTCTTGCTTCTTACTGTCTGAGCTGGAAAACACCACAACAGTACAGCCCCAAGCTGCCGCAAACTGGATAGCAAGATGACCCAGCCCGCCGATTCCCACAATACCAACACAGTCAGAGGGCTTGATGCCTTGTCGCAGAAATGGGATGAAGACAGTCTGTCCAGCGCACATAAACGGCCCGGCATAGACGC|||||3923|,ATTGGTGTTATTTGAAAATTAGTCAAGGCTGATAGGCATTGCTTTAGAATAGCAATTGAATGCTTCATACCCTCTGTGAAATAAAAACCCAACTATATTGGTCATATAACAAAGAGTCGATGGTGATATCTATTATGTGTAAAGCCTCTATAGTTTGCGTAACTTGACTAGACTGCTGTTTTTGCCATTATACAACTCTGCTTCGGTTTATAGTTGATTTTGGGCCATTAATACAGCAATGCTATTTGCTCACATCCTTCAAGTATATGGTCAATCATCTTTATTTGACGGCCTATTCTAGCTACAACAACCAAGTGGGCAGCGAAAGCGCTCTTTGGTATCGCGTATGATAGTAACACCTAAGCTTCAAGTACGCCTCTATAGCGCAGCTTTCCGCCCTCAAGCCTTTCGAACGCATTGGTAATTCCTTCCACTGTCATTGGAAATCGCTCAATGCTAGGCTTAATGCCATGCTTGACGACAAATCGCAACATTGTTTGAACTTCATCTGGAGTAGACGAGCAGCTACCATGGATTGACAATTCCTTGTCAATCATAGGCATGTAGGGGAATTCGAGATTGCCTTGCGAAATAGTAAGAGGGTATATATGACCGAATGGTGCCATTACTTCAGTGTATCTAGTTAGTACGTTAGCGACAAATCATCACTTTCTCTTTGTATCATAAAAACTTACAACTGCCAGTCGGGGGTCGCACTGGTAGTGACCAACAAGTGATTGATCTTTGGAACATCTGCTGAGCCGAGGTTTGTTGTGTTATAGAACTTGGTAGCGCCAAATTCCATAGCCTCTTGCTTCTTACTGTCTGAGCTGGAAAACACCACAACAGTACAGCCCCAAGCTGCCGCAAACTGGATAGCAAGATGACCCAGCCCGCCGATTCCCACAATACCAACACAGTCAGAGGGCTTGATGCCTTGTCGCAGAAATGGGATGAAGACAGTCTGTCCAGCGCACATAAACGGCCCGGCATAGACGC|downstream_gene_variant|MODIFIER|exon-XM_006969160.1-1|GENE_exon-XM_006969160.1-1|transcript|rna-XM_006969160.1|protein_coding||c.*3923delCinsATTGGTGTTATTTGAAAATTAGTCAAGGCTGATAGGCATTGCTTTAGAATAGCAATTGAATGCTTCATACCCTCTGTGAAATAAAAACCCAACTATATTGGTCATATAACAAAGAGTCGATGGTGATATCTATTATGTGTAAAGCCTCTATAGTTTGCGTAACTTGACTAGACTGCTGTTTTTGCCATTATACAACTCTGCTTCGGTTTATAGTTGATTTTGGGCCATTAATACAGCAATGCTATTTGCTCACATCCTTCAAGTATATGGTCAATCATCTTTATTTGACGGCCTATTCTAGCTACAACAACCAAGTGGGCAGCGAAAGCGCTCTTTGGTATCGCGTATGATAGTAACACCTAAGCTTCAAGTACGCCTCTATAGCGCAGCTTTCCGCCCTCAAGCCTTTCGAACGCATTGGTAATTCCTTCCACTGTCATTGGAAATCGCTCAATGCTAGGCTTAATGCCATGCTTGACGACAAATCGCAACATTGTTTGAACTTCATCTGGAGTAGACGAGCAGCTACCATGGATTGACAATTCCTTGTCAATCATAGGCATGTAGGGGAATTCGAGATTGCCTTGCGAAATAGTAAGAGGGTATATATGACCGAATGGTGCCATTACTTCAGTGTATCTAGTTAGTACGTTAGCGACAAATCATCACTTTCTCTTTGTATCATAAAAACTTACAACTGCCAGTCGGGGGTCGCACTGGTAGTGACCAACAAGTGATTGATCTTTGGAACATCTGCTGAGCCGAGGTTTGTTGTGTTATAGAACTTGGTAGCGCCAAATTCCATAGCCTCTTGCTTCTTACTGTCTGAGCTGGAAAACACCACAACAGTACAGCCCCAAGCTGCCGCAAACTGGATAGCAAGATGACCCAGCCCGCCGATTCCCACAATACCAACACAGTCAGAGGGCTTGATGCCTTGTCGCAGAAATGGGATGAAGACAGTCTGTCCAGCGCACATAAACGGCCCGGCATAGACGC|||||3923|,ATTGGTGTTATTTGAAAATTAGTCAAGGCTGATAGGCATTGCTTTAGAATAGCAATTGAATGCTTCATACCCTCTGTGAAATAAAAACCCAACTATATTGGTCATATAACAAAGAGTCGATGGTGATATCTATTATGTGTAAAGCCTCTATAGTTTGCGTAACTTGACTAGACTGCTGTTTTTGCCATTATACAACTCTGCTTCGGTTTATAGTTGATTTTGGGCCATTAATACAGCAATGCTATTTGCTCACATCCTTCAAGTATATGGTCAATCATCTTTATTTGACGGCCTATTCTAGCTACAACAACCAAGTGGGCAGCGAAAGCGCTCTTTGGTATCGCGTATGATAGTAACACCTAAGCTTCAAGTACGCCTCTATAGCGCAGCTTTCCGCCCTCAAGCCTTTCGAACGCATTGGTAATTCCTTCCACTGTCATTGGAAATCGCTCAATGCTAGGCTTAATGCCATGCTTGACGACAAATCGCAACATTGTTTGAACTTCATCTGGAGTAGACGAGCAGCTACCATGGATTGACAATTCCTTGTCAATCATAGGCATGTAGGGGAATTCGAGATTGCCTTGCGAAATAGTAAGAGGGTATATATGACCGAATGGTGCCATTACTTCAGTGTATCTAGTTAGTACGTTAGCGACAAATCATCACTTTCTCTTTGTATCATAAAAACTTACAACTGCCAGTCGGGGGTCGCACTGGTAGTGACCAACAAGTGATTGATCTTTGGAACATCTGCTGAGCCGAGGTTTGTTGTGTTATAGAACTTGGTAGCGCCAAATTCCATAGCCTCTTGCTTCTTACTGTCTGAGCTGGAAAACACCACAACAGTACAGCCCCAAGCTGCCGCAAACTGGATAGCAAGATGACCCAGCCCGCCGATTCCCACAATACCAACACAGTCAGAGGGCTTGATGCCTTGTCGCAGAAATGGGATGAAGACAGTCTGTCCAGCGCACATAAACGGCCCGGCATAGACGC|downstream_gene_variant|MODIFIER|exon-XM_006969160.1-1|GENE_exon-XM_006969160.1-1|transcript|rna-XM_006969160.1|protein_coding||c.*3923delGinsATTGGTGTTATTTGAAAATTAGTCAAGGCTGATAGGCATTGCTTTAGAATAGCAATTGAATGCTTCATACCCTCTGTGAAATAAAAACCCAACTATATTGGTCATATAACAAAGAGTCGATGGTGATATCTATTATGTGTAAAGCCTCTATAGTTTGCGTAACTTGACTAGACTGCTGTTTTTGCCATTATACAACTCTGCTTCGGTTTATAGTTGATTTTGGGCCATTAATACAGCAATGCTATTTGCTCACATCCTTCAAGTATATGGTCAATCATCTTTATTTGACGGCCTATTCTAGCTACAACAACCAAGTGGGCAGCGAAAGCGCTCTTTGGTATCGCGTATGATAGTAACACCTAAGCTTCAAGTACGCCTCTATAGCGCAGCTTTCCGCCCTCAAGCCTTTCGAACGCATTGGTAATTCCTTCCACTGTCATTGGAAATCGCTCAATGCTAGGCTTAATGCCATGCTTGACGACAAATCGCAACATTGTTTGAACTTCATCTGGAGTAGACGAGCAGCTACCATGGATTGACAATTCCTTGTCAATCATAGGCATGTAGGGGAATTCGAGATTGCCTTGCGAAATAGTAAGAGGGTATATATGACCGAATGGTGCCATTACTTCAGTGTATCTAGTTAGTACGTTAGCGACAAATCATCACTTTCTCTTTGTATCATAAAAACTTACAACTGCCAGTCGGGGGTCGCACTGGTAGTGACCAACAAGTGATTGATCTTTGGAACATCTGCTGAGCCGAGGTTTGTTGTGTTATAGAACTTGGTAGCGCCAAATTCCATAGCCTCTTGCTTCTTACTGTCTGAGCTGGAAAACACCACAACAGTACAGCCCCAAGCTGCCGCAAACTGGATAGCAAGATGACCCAGCCCGCCGATTCCCACAATACCAACACAGTCAGAGGGCTTGATGCCTTGTCGCAGAAATGGGATGAAGACAGTCTGTCCAGCGCACATAAACGGCCCGGCATAGACGC|||||3923|,ATTGGTGTTATTTGAAAATTAGTCAAGGCTGATAGGCATTGCTTTAGAATAGCAATTGAATGCTTCATACCCTCTGTGAAATAAAAACCCAACTATATTGGTCATATAACAAAGAGTCGATGGTGATATCTATTATGTGTAAAGCCTCTATAGTTTGCGTAACTTGACTAGACTGCTGTTTTTGCCATTATACAACTCTGCTTCGGTTTATAGTTGATTTTGGGCCATTAATACAGCAATGCTATTTGCTCACATCCTTCAAGTATATGGTCAATCATCTTTATTTGACGGCCTATTCTAGCTACAACAACCAAGTGGGCAGCGAAAGCGCTCTTTGGTATCGCGTATGATAGTAACACCTAAGCTTCAAGTACGCCTCTATAGCGCAGCTTTCCGCCCTCAAGCCTTTCGAACGCATTGGTAATTCCTTCCACTGTCATTGGAAATCGCTCAATGCTAGGCTTAATGCCATGCTTGACGACAAATCGCAACATTGTTTGAACTTCATCTGGAGTAGACGAGCAGCTACCATGGATTGACAATTCCTTGTCAATCATAGGCATGTAGGGGAATTCGAGATTGCCTTGCGAAATAGTAAGAGGGTATATATGACCGAATGGTGCCATTACTTCAGTGTATCTAGTTAGTACGTTAGCGACAAATCATCACTTTCTCTTTGTATCATAAAAACTTACAACTGCCAGTCGGGGGTCGCACTGGTAGTGACCAACAAGTGATTGATCTTTGGAACATCTGCTGAGCCGAGGTTTGTTGTGTTATAGAACTTGGTAGCGCCAAATTCCATAGCCTCTTGCTTCTTACTGTCTGAGCTGGAAAACACCACAACAGTACAGCCCCAAGCTGCCGCAAACTGGATAGCAAGATGACCCAGCCCGCCGATTCCCACAATACCAACACAGTCAGAGGGCTTGATGCCTTGTCGCAGAAATGGGATGAAGACAGTCTGTCCAGCGCACATAAACGGCCCGGCATAGACGC|downstream_gene_variant|MODIFIER|exon-XM_006969160.1-1|GENE_exon-XM_006969160.1-1|transcript|rna-XM_006969160.1|protein_coding||c.*3923delTinsATTGGTGTTATTTGAAAATTAGTCAAGGCTGATAGGCATTGCTTTAGAATAGCAATTGAATGCTTCATACCCTCTGTGAAATAAAAACCCAACTATATTGGTCATATAACAAAGAGTCGATGGTGATATCTATTATGTGTAAAGCCTCTATAGTTTGCGTAACTTGACTAGACTGCTGTTTTTGCCATTATACAACTCTGCTTCGGTTTATAGTTGATTTTGGGCCATTAATACAGCAATGCTATTTGCTCACATCCTTCAAGTATATGGTCAATCATCTTTATTTGACGGCCTATTCTAGCTACAACAACCAAGTGGGCAGCGAAAGCGCTCTTTGGTATCGCGTATGATAGTAACACCTAAGCTTCAAGTACGCCTCTATAGCGCAGCTTTCCGCCCTCAAGCCTTTCGAACGCATTGGTAATTCCTTCCACTGTCATTGGAAATCGCTCAATGCTAGGCTTAATGCCATGCTTGACGACAAATCGCAACATTGTTTGAACTTCATCTGGAGTAGACGAGCAGCTACCATGGATTGACAATTCCTTGTCAATCATAGGCATGTAGGGGAATTCGAGATTGCCTTGCGAAATAGTAAGAGGGTATATATGACCGAATGGTGCCATTACTTCAGTGTATCTAGTTAGTACGTTAGCGACAAATCATCACTTTCTCTTTGTATCATAAAAACTTACAACTGCCAGTCGGGGGTCGCACTGGTAGTGACCAACAAGTGATTGATCTTTGGAACATCTGCTGAGCCGAGGTTTGTTGTGTTATAGAACTTGGTAGCGCCAAATTCCATAGCCTCTTGCTTCTTACTGTCTGAGCTGGAAAACACCACAACAGTACAGCCCCAAGCTGCCGCAAACTGGATAGCAAGATGACCCAGCCCGCCGATTCCCACAATACCAACACAGTCAGAGGGCTTGATGCCTTGTCGCAGAAATGGGATGAAGACAGTCTGTCCAGCGCACATAAACGGCCCGGCATAGACGC|||||3923|,ATTGGTGTTATTTGAAAATTAGTCAAGGCTGATAGGCATTGCTTTAGAATAGCAATTGAATGCTTCATACCCTCTGTGAAATAAAAACCCAACTATATTGGTCATATAACAAAGAGTCGATGGTGATATCTATTATGTGTAAAGCCTCTATAGTTTGCGTAACTTGACTAGACTGCTGTTTTTGCCATTATACAACTCTGCTTCGGTTTATAGTTGATTTTGGGCCATTAATACAGCAATGCTATTTGCTCACATCCTTCAAGTATATGGTCAATCATCTTTATTTGACGGCCTATTCTAGCTACAACAACCAAGTGGGCAGCGAAAGCGCTCTTTGGTATCGCGTATGATAGTAACACCTAAGCTTCAAGTACGCCTCTATAGCGCAGCTTTCCGCCCTCAAGCCTTTCGAACGCATTGGTAATTCCTTCCACTGTCATTGGAAATCGCTCAATGCTAGGCTTAATGCCATGCTTGACGACAAATCGCAACATTGTTTGAACTTCATCTGGAGTAGACGAGCAGCTACCATGGATTGACAATTCCTTGTCAATCATAGGCATGTAGGGGAATTCGAGATTGCCTTGCGAAATAGTAAGAGGGTATATATGACCGAATGGTGCCATTACTTCAGTGTATCTAGTTAGTACGTTAGCGACAAATCATCACTTTCTCTTTGTATCATAAAAACTTACAACTGCCAGTCGGGGGTCGCACTGGTAGTGACCAACAAGTGATTGATCTTTGGAACATCTGCTGAGCCGAGGTTTGTTGTGTTATAGAACTTGGTAGCGCCAAATTCCATAGCCTCTTGCTTCTTACTGTCTGAGCTGGAAAACACCACAACAGTACAGCCCCAAGCTGCCGCAAACTGGATAGCAAGATGACCCAGCCCGCCGATTCCCACAATACCAACACAGTCAGAGGGCTTGATGCCTTGTCGCAGAAATGGGATGAAGACAGTCTGTCCAGCGCACATAAACGGCCCGGCATAGACGC|downstream_gene_variant|MODIFIER|TRIREDRAFT_69563|gene-TRIREDRAFT_69563|transcript|XM_006969217.1|protein_coding||c.*3721_*3722insATTGGTGTTATTTGAAAATTAGTCAAGGCTGATAGGCATTGCTTTAGAATAGCAATTGAATGCTTCATACCCTCTGTGAAATAAAAACCCAACTATATTGGTCATATAACAAAGAGTCGATGGTGATATCTATTATGTGTAAAGCCTCTATAGTTTGCGTAACTTGACTAGACTGCTGTTTTTGCCATTATACAACTCTGCTTCGGTTTATAGTTGATTTTGGGCCATTAATACAGCAATGCTATTTGCTCACATCCTTCAAGTATATGGTCAATCATCTTTATTTGACGGCCTATTCTAGCTACAACAACCAAGTGGGCAGCGAAAGCGCTCTTTGGTATCGCGTATGATAGTAACACCTAAGCTTCAAGTACGCCTCTATAGCGCAGCTTTCCGCCCTCAAGCCTTTCGAACGCATTGGTAATTCCTTCCACTGTCATTGGAAATCGCTCAATGCTAGGCTTAATGCCATGCTTGACGACAAATCGCAACATTGTTTGAACTTCATCTGGAGTAGACGAGCAGCTACCATGGATTGACAATTCCTTGTCAATCATAGGCATGTAGGGGAATTCGAGATTGCCTTGCGAAATAGTAAGAGGGTATATATGACCGAATGGTGCCATTACTTCAGTGTATCTAGTTAGTACGTTAGCGACAAATCATCACTTTCTCTTTGTATCATAAAAACTTACAACTGCCAGTCGGGGGTCGCACTGGTAGTGACCAACAAGTGATTGATCTTTGGAACATCTGCTGAGCCGAGGTTTGTTGTGTTATAGAACTTGGTAGCGCCAAATTCCATAGCCTCTTGCTTCTTACTGTCTGAGCTGGAAAACACCACAACAGTACAGCCCCAAGCTGCCGCAAACTGGATAGCAAGATGACCCAGCCCGCCGATTCCCACAATACCAACACAGTCAGAGGGCTTGATGCCTTGTCGCAGAAATGGGATGAAGACAGTCTGTCCAGCGCACATAAACGGCCCGGCATAGACGC|||||2149|WARNING_TRANSCRIPT_NO_START_CODON,ATTGGTGTTATTTGAAAATTAGTCAAGGCTGATAGGCATTGCTTTAGAATAGCAATTGAATGCTTCATACCCTCTGTGAAATAAAAACCCAACTATATTGGTCATATAACAAAGAGTCGATGGTGATATCTATTATGTGTAAAGCCTCTATAGTTTGCGTAACTTGACTAGACTGCTGTTTTTGCCATTATACAACTCTGCTTCGGTTTATAGTTGATTTTGGGCCATTAATACAGCAATGCTATTTGCTCACATCCTTCAAGTATATGGTCAATCATCTTTATTTGACGGCCTATTCTAGCTACAACAACCAAGTGGGCAGCGAAAGCGCTCTTTGGTATCGCGTATGATAGTAACACCTAAGCTTCAAGTACGCCTCTATAGCGCAGCTTTCCGCCCTCAAGCCTTTCGAACGCATTGGTAATTCCTTCCACTGTCATTGGAAATCGCTCAATGCTAGGCTTAATGCCATGCTTGACGACAAATCGCAACATTGTTTGAACTTCATCTGGAGTAGACGAGCAGCTACCATGGATTGACAATTCCTTGTCAATCATAGGCATGTAGGGGAATTCGAGATTGCCTTGCGAAATAGTAAGAGGGTATATATGACCGAATGGTGCCATTACTTCAGTGTATCTAGTTAGTACGTTAGCGACAAATCATCACTTTCTCTTTGTATCATAAAAACTTACAACTGCCAGTCGGGGGTCGCACTGGTAGTGACCAACAAGTGATTGATCTTTGGAACATCTGCTGAGCCGAGGTTTGTTGTGTTATAGAACTTGGTAGCGCCAAATTCCATAGCCTCTTGCTTCTTACTGTCTGAGCTGGAAAACACCACAACAGTACAGCCCCAAGCTGCCGCAAACTGGATAGCAAGATGACCCAGCCCGCCGATTCCCACAATACCAACACAGTCAGAGGGCTTGATGCCTTGTCGCAGAAATGGGATGAAGACAGTCTGTCCAGCGCACATAAACGGCCCGGCATAGACGC|downstream_gene_variant|MODIFIER|TRIREDRAFT_69563|gene-TRIREDRAFT_69563|transcript|XM_006969217.1|protein_coding||c.*3722delCinsATTGGTGTTATTTGAAAATTAGTCAAGGCTGATAGGCATTGCTTTAGAATAGCAATTGAATGCTTCATACCCTCTGTGAAATAAAAACCCAACTATATTGGTCATATAACAAAGAGTCGATGGTGATATCTATTATGTGTAAAGCCTCTATAGTTTGCGTAACTTGACTAGACTGCTGTTTTTGCCATTATACAACTCTGCTTCGGTTTATAGTTGATTTTGGGCCATTAATACAGCAATGCTATTTGCTCACATCCTTCAAGTATATGGTCAATCATCTTTATTTGACGGCCTATTCTAGCTACAACAACCAAGTGGGCAGCGAAAGCGCTCTTTGGTATCGCGTATGATAGTAACACCTAAGCTTCAAGTACGCCTCTATAGCGCAGCTTTCCGCCCTCAAGCCTTTCGAACGCATTGGTAATTCCTTCCACTGTCATTGGAAATCGCTCAATGCTAGGCTTAATGCCATGCTTGACGACAAATCGCAACATTGTTTGAACTTCATCTGGAGTAGACGAGCAGCTACCATGGATTGACAATTCCTTGTCAATCATAGGCATGTAGGGGAATTCGAGATTGCCTTGCGAAATAGTAAGAGGGTATATATGACCGAATGGTGCCATTACTTCAGTGTATCTAGTTAGTACGTTAGCGACAAATCATCACTTTCTCTTTGTATCATAAAAACTTACAACTGCCAGTCGGGGGTCGCACTGGTAGTGACCAACAAGTGATTGATCTTTGGAACATCTGCTGAGCCGAGGTTTGTTGTGTTATAGAACTTGGTAGCGCCAAATTCCATAGCCTCTTGCTTCTTACTGTCTGAGCTGGAAAACACCACAACAGTACAGCCCCAAGCTGCCGCAAACTGGATAGCAAGATGACCCAGCCCGCCGATTCCCACAATACCAACACAGTCAGAGGGCTTGATGCCTTGTCGCAGAAATGGGATGAAGACAGTCTGTCCAGCGCACATAAACGGCCCGGCATAGACGC|||||2149|WARNING_TRANSCRIPT_NO_START_CODON,ATTGGTGTTATTTGAAAATTAGTCAAGGCTGATAGGCATTGCTTTAGAATAGCAATTGAATGCTTCATACCCTCTGTGAAATAAAAACCCAACTATATTGGTCATATAACAAAGAGTCGATGGTGATATCTATTATGTGTAAAGCCTCTATAGTTTGCGTAACTTGACTAGACTGCTGTTTTTGCCATTATACAACTCTGCTTCGGTTTATAGTTGATTTTGGGCCATTAATACAGCAATGCTATTTGCTCACATCCTTCAAGTATATGGTCAATCATCTTTATTTGACGGCCTATTCTAGCTACAACAACCAAGTGGGCAGCGAAAGCGCTCTTTGGTATCGCGTATGATAGTAACACCTAAGCTTCAAGTACGCCTCTATAGCGCAGCTTTCCGCCCTCAAGCCTTTCGAACGCATTGGTAATTCCTTCCACTGTCATTGGAAATCGCTCAATGCTAGGCTTAATGCCATGCTTGACGACAAATCGCAACATTGTTTGAACTTCATCTGGAGTAGACGAGCAGCTACCATGGATTGACAATTCCTTGTCAATCATAGGCATGTAGGGGAATTCGAGATTGCCTTGCGAAATAGTAAGAGGGTATATATGACCGAATGGTGCCATTACTTCAGTGTATCTAGTTAGTACGTTAGCGACAAATCATCACTTTCTCTTTGTATCATAAAAACTTACAACTGCCAGTCGGGGGTCGCACTGGTAGTGACCAACAAGTGATTGATCTTTGGAACATCTGCTGAGCCGAGGTTTGTTGTGTTATAGAACTTGGTAGCGCCAAATTCCATAGCCTCTTGCTTCTTACTGTCTGAGCTGGAAAACACCACAACAGTACAGCCCCAAGCTGCCGCAAACTGGATAGCAAGATGACCCAGCCCGCCGATTCCCACAATACCAACACAGTCAGAGGGCTTGATGCCTTGTCGCAGAAATGGGATGAAGACAGTCTGTCCAGCGCACATAAACGGCCCGGCATAGACGC|downstream_gene_variant|MODIFIER|TRIREDRAFT_69563|gene-TRIREDRAFT_69563|transcript|XM_006969217.1|protein_coding||c.*3722delGinsATTGGTGTTATTTGAAAATTAGTCAAGGCTGATAGGCATTGCTTTAGAATAGCAATTGAATGCTTCATACCCTCTGTGAAATAAAAACCCAACTATATTGGTCATATAACAAAGAGTCGATGGTGATATCTATTATGTGTAAAGCCTCTATAGTTTGCGTAACTTGACTAGACTGCTGTTTTTGCCATTATACAACTCTGCTTCGGTTTATAGTTGATTTTGGGCCATTAATACAGCAATGCTATTTGCTCACATCCTTCAAGTATATGGTCAATCATCTTTATTTGACGGCCTATTCTAGCTACAACAACCAAGTGGGCAGCGAAAGCGCTCTTTGGTATCGCGTATGATAGTAACACCTAAGCTTCAAGTACGCCTCTATAGCGCAGCTTTCCGCCCTCAAGCCTTTCGAACGCATTGGTAATTCCTTCCACTGTCATTGGAAATCGCTCAATGCTAGGCTTAATGCCATGCTTGACGACAAATCGCAACATTGTTTGAACTTCATCTGGAGTAGACGAGCAGCTACCATGGATTGACAATTCCTTGTCAATCATAGGCATGTAGGGGAATTCGAGATTGCCTTGCGAAATAGTAAGAGGGTATATATGACCGAATGGTGCCATTACTTCAGTGTATCTAGTTAGTACGTTAGCGACAAATCATCACTTTCTCTTTGTATCATAAAAACTTACAACTGCCAGTCGGGGGTCGCACTGGTAGTGACCAACAAGTGATTGATCTTTGGAACATCTGCTGAGCCGAGGTTTGTTGTGTTATAGAACTTGGTAGCGCCAAATTCCATAGCCTCTTGCTTCTTACTGTCTGAGCTGGAAAACACCACAACAGTACAGCCCCAAGCTGCCGCAAACTGGATAGCAAGATGACCCAGCCCGCCGATTCCCACAATACCAACACAGTCAGAGGGCTTGATGCCTTGTCGCAGAAATGGGATGAAGACAGTCTGTCCAGCGCACATAAACGGCCCGGCATAGACGC|||||2149|WARNING_TRANSCRIPT_NO_START_CODON,ATTGGTGTTATTTGAAAATTAGTCAAGGCTGATAGGCATTGCTTTAGAATAGCAATTGAATGCTTCATACCCTCTGTGAAATAAAAACCCAACTATATTGGTCATATAACAAAGAGTCGATGGTGATATCTATTATGTGTAAAGCCTCTATAGTTTGCGTAACTTGACTAGACTGCTGTTTTTGCCATTATACAACTCTGCTTCGGTTTATAGTTGATTTTGGGCCATTAATACAGCAATGCTATTTGCTCACATCCTTCAAGTATATGGTCAATCATCTTTATTTGACGGCCTATTCTAGCTACAACAACCAAGTGGGCAGCGAAAGCGCTCTTTGGTATCGCGTATGATAGTAACACCTAAGCTTCAAGTACGCCTCTATAGCGCAGCTTTCCGCCCTCAAGCCTTTCGAACGCATTGGTAATTCCTTCCACTGTCATTGGAAATCGCTCAATGCTAGGCTTAATGCCATGCTTGACGACAAATCGCAACATTGTTTGAACTTCATCTGGAGTAGACGAGCAGCTACCATGGATTGACAATTCCTTGTCAATCATAGGCATGTAGGGGAATTCGAGATTGCCTTGCGAAATAGTAAGAGGGTATATATGACCGAATGGTGCCATTACTTCAGTGTATCTAGTTAGTACGTTAGCGACAAATCATCACTTTCTCTTTGTATCATAAAAACTTACAACTGCCAGTCGGGGGTCGCACTGGTAGTGACCAACAAGTGATTGATCTTTGGAACATCTGCTGAGCCGAGGTTTGTTGTGTTATAGAACTTGGTAGCGCCAAATTCCATAGCCTCTTGCTTCTTACTGTCTGAGCTGGAAAACACCACAACAGTACAGCCCCAAGCTGCCGCAAACTGGATAGCAAGATGACCCAGCCCGCCGATTCCCACAATACCAACACAGTCAGAGGGCTTGATGCCTTGTCGCAGAAATGGGATGAAGACAGTCTGTCCAGCGCACATAAACGGCCCGGCATAGACGC|downstream_gene_variant|MODIFIER|TRIREDRAFT_69563|gene-TRIREDRAFT_69563|transcript|XM_006969217.1|protein_coding||c.*3722delTinsATTGGTGTTATTTGAAAATTAGTCAAGGCTGATAGGCATTGCTTTAGAATAGCAATTGAATGCTTCATACCCTCTGTGAAATAAAAACCCAACTATATTGGTCATATAACAAAGAGTCGATGGTGATATCTATTATGTGTAAAGCCTCTATAGTTTGCGTAACTTGACTAGACTGCTGTTTTTGCCATTATACAACTCTGCTTCGGTTTATAGTTGATTTTGGGCCATTAATACAGCAATGCTATTTGCTCACATCCTTCAAGTATATGGTCAATCATCTTTATTTGACGGCCTATTCTAGCTACAACAACCAAGTGGGCAGCGAAAGCGCTCTTTGGTATCGCGTATGATAGTAACACCTAAGCTTCAAGTACGCCTCTATAGCGCAGCTTTCCGCCCTCAAGCCTTTCGAACGCATTGGTAATTCCTTCCACTGTCATTGGAAATCGCTCAATGCTAGGCTTAATGCCATGCTTGACGACAAATCGCAACATTGTTTGAACTTCATCTGGAGTAGACGAGCAGCTACCATGGATTGACAATTCCTTGTCAATCATAGGCATGTAGGGGAATTCGAGATTGCCTTGCGAAATAGTAAGAGGGTATATATGACCGAATGGTGCCATTACTTCAGTGTATCTAGTTAGTACGTTAGCGACAAATCATCACTTTCTCTTTGTATCATAAAAACTTACAACTGCCAGTCGGGGGTCGCACTGGTAGTGACCAACAAGTGATTGATCTTTGGAACATCTGCTGAGCCGAGGTTTGTTGTGTTATAGAACTTGGTAGCGCCAAATTCCATAGCCTCTTGCTTCTTACTGTCTGAGCTGGAAAACACCACAACAGTACAGCCCCAAGCTGCCGCAAACTGGATAGCAAGATGACCCAGCCCGCCGATTCCCACAATACCAACACAGTCAGAGGGCTTGATGCCTTGTCGCAGAAATGGGATGAAGACAGTCTGTCCAGCGCACATAAACGGCCCGGCATAGACGC|||||2149|WARNING_TRANSCRIPT_NO_START_CODON,ATTGGTGTTATTTGAAAATTAGTCAAGGCTGATAGGCATTGCTTTAGAATAGCAATTGAATGCTTCATACCCTCTGTGAAATAAAAACCCAACTATATTGGTCATATAACAAAGAGTCGATGGTGATATCTATTATGTGTAAAGCCTCTATAGTTTGCGTAACTTGACTAGACTGCTGTTTTTGCCATTATACAACTCTGCTTCGGTTTATAGTTGATTTTGGGCCATTAATACAGCAATGCTATTTGCTCACATCCTTCAAGTATATGGTCAATCATCTTTATTTGACGGCCTATTCTAGCTACAACAACCAAGTGGGCAGCGAAAGCGCTCTTTGGTATCGCGTATGATAGTAACACCTAAGCTTCAAGTACGCCTCTATAGCGCAGCTTTCCGCCCTCAAGCCTTTCGAACGCATTGGTAATTCCTTCCACTGTCATTGGAAATCGCTCAATGCTAGGCTTAATGCCATGCTTGACGACAAATCGCAACATTGTTTGAACTTCATCTGGAGTAGACGAGCAGCTACCATGGATTGACAATTCCTTGTCAATCATAGGCATGTAGGGGAATTCGAGATTGCCTTGCGAAATAGTAAGAGGGTATATATGACCGAATGGTGCCATTACTTCAGTGTATCTAGTTAGTACGTTAGCGACAAATCATCACTTTCTCTTTGTATCATAAAAACTTACAACTGCCAGTCGGGGGTCGCACTGGTAGTGACCAACAAGTGATTGATCTTTGGAACATCTGCTGAGCCGAGGTTTGTTGTGTTATAGAACTTGGTAGCGCCAAATTCCATAGCCTCTTGCTTCTTACTGTCTGAGCTGGAAAACACCACAACAGTACAGCCCCAAGCTGCCGCAAACTGGATAGCAAGATGACCCAGCCCGCCGATTCCCACAATACCAACACAGTCAGAGGGCTTGATGCCTTGTCGCAGAAATGGGATGAAGACAGTCTGTCCAGCGCACATAAACGGCCCGGCATAGACGC|downstream_gene_variant|MODIFIER|exon-XM_006969111.1-1|GENE_exon-XM_006969111.1-1|transcript|rna-XM_006969111.1|protein_coding||c.*320_*321insGCGTCTATGCCGGGCCGTTTATGTGCGCTGGACAGACTGTCTTCATCCCATTTCTGCGACAAGGCATCAAGCCCTCTGACTGTGTTGGTATTGTGGGAATCGGCGGGCTGGGTCATCTTGCTATCCAGTTTGCGGCAGCTTGGGGCTGTACTGTTGTGGTGTTTTCCAGCTCAGACAGTAAGAAGCAAGAGGCTATGGAATTTGGCGCTACCAAGTTCTATAACACAACAAACCTCGGCTCAGCAGATGTTCCAAAGATCAATCACTTGTTGGTCACTACCAGTGCGACCCCCGACTGGCAGTTGTAAGTTTTTATGATACAAAGAGAAAGTGATGATTTGTCGCTAACGTACTAACTAGATACACTGAAGTAATGGCACCATTCGGTCATATATACCCTCTTACTATTTCGCAAGGCAATCTCGAATTCCCCTACATGCCTATGATTGACAAGGAATTGTCAATCCATGGTAGCTGCTCGTCTACTCCAGATGAAGTTCAAACAATGTTGCGATTTGTCGTCAAGCATGGCATTAAGCCTAGCATTGAGCGATTTCCAATGACAGTGGAAGGAATTACCAATGCGTTCGAAAGGCTTGAGGGCGGAAAGCTGCGCTATAGAGGCGTACTTGAAGCTTAGGTGTTACTATCATACGCGATACCAAAGAGCGCTTTCGCTGCCCACTTGGTTGTTGTAGCTAGAATAGGCCGTCAAATAAAGATGATTGACCATATACTTGAAGGATGTGAGCAAATAGCATTGCTGTATTAATGGCCCAAAATCAACTATAAACCGAAGCAGAGTTGTATAATGGCAAAAACAGCAGTCTAGTCAAGTTACGCAAACTATAGAGGCTTTACACATAATAGATATCACCATCGACTCTTTGTTATATGACCAATATAGTTGGGTTTTTATTTCACAGAGGGTATGAAGCATTCAATTGCTATTCTAAAGCAATGCCTATCAGCCTTGACTAATTTTCAAATAACACCAAT|||||320|,ATTGGTGTTATTTGAAAATTAGTCAAGGCTGATAGGCATTGCTTTAGAATAGCAATTGAATGCTTCATACCCTCTGTGAAATAAAAACCCAACTATATTGGTCATATAACAAAGAGTCGATGGTGATATCTATTATGTGTAAAGCCTCTATAGTTTGCGTAACTTGACTAGACTGCTGTTTTTGCCATTATACAACTCTGCTTCGGTTTATAGTTGATTTTGGGCCATTAATACAGCAATGCTATTTGCTCACATCCTTCAAGTATATGGTCAATCATCTTTATTTGACGGCCTATTCTAGCTACAACAACCAAGTGGGCAGCGAAAGCGCTCTTTGGTATCGCGTATGATAGTAACACCTAAGCTTCAAGTACGCCTCTATAGCGCAGCTTTCCGCCCTCAAGCCTTTCGAACGCATTGGTAATTCCTTCCACTGTCATTGGAAATCGCTCAATGCTAGGCTTAATGCCATGCTTGACGACAAATCGCAACATTGTTTGAACTTCATCTGGAGTAGACGAGCAGCTACCATGGATTGACAATTCCTTGTCAATCATAGGCATGTAGGGGAATTCGAGATTGCCTTGCGAAATAGTAAGAGGGTATATATGACCGAATGGTGCCATTACTTCAGTGTATCTAGTTAGTACGTTAGCGACAAATCATCACTTTCTCTTTGTATCATAAAAACTTACAACTGCCAGTCGGGGGTCGCACTGGTAGTGACCAACAAGTGATTGATCTTTGGAACATCTGCTGAGCCGAGGTTTGTTGTGTTATAGAACTTGGTAGCGCCAAATTCCATAGCCTCTTGCTTCTTACTGTCTGAGCTGGAAAACACCACAACAGTACAGCCCCAAGCTGCCGCAAACTGGATAGCAAGATGACCCAGCCCGCCGATTCCCACAATACCAACACAGTCAGAGGGCTTGATGCCTTGTCGCAGAAATGGGATGAAGACAGTCTGTCCAGCGCACATAAACGGCCCGGCATAGACGC|downstream_gene_variant|MODIFIER|exon-XM_006969111.1-1|GENE_exon-XM_006969111.1-1|transcript|rna-XM_006969111.1|protein_coding||c.*320delGinsGCGTCTATGCCGGGCCGTTTATGTGCGCTGGACAGACTGTCTTCATCCCATTTCTGCGACAAGGCATCAAGCCCTCTGACTGTGTTGGTATTGTGGGAATCGGCGGGCTGGGTCATCTTGCTATCCAGTTTGCGGCAGCTTGGGGCTGTACTGTTGTGGTGTTTTCCAGCTCAGACAGTAAGAAGCAAGAGGCTATGGAATTTGGCGCTACCAAGTTCTATAACACAACAAACCTCGGCTCAGCAGATGTTCCAAAGATCAATCACTTGTTGGTCACTACCAGTGCGACCCCCGACTGGCAGTTGTAAGTTTTTATGATACAAAGAGAAAGTGATGATTTGTCGCTAACGTACTAACTAGATACACTGAAGTAATGGCACCATTCGGTCATATATACCCTCTTACTATTTCGCAAGGCAATCTCGAATTCCCCTACATGCCTATGATTGACAAGGAATTGTCAATCCATGGTAGCTGCTCGTCTACTCCAGATGAAGTTCAAACAATGTTGCGATTTGTCGTCAAGCATGGCATTAAGCCTAGCATTGAGCGATTTCCAATGACAGTGGAAGGAATTACCAATGCGTTCGAAAGGCTTGAGGGCGGAAAGCTGCGCTATAGAGGCGTACTTGAAGCTTAGGTGTTACTATCATACGCGATACCAAAGAGCGCTTTCGCTGCCCACTTGGTTGTTGTAGCTAGAATAGGCCGTCAAATAAAGATGATTGACCATATACTTGAAGGATGTGAGCAAATAGCATTGCTGTATTAATGGCCCAAAATCAACTATAAACCGAAGCAGAGTTGTATAATGGCAAAAACAGCAGTCTAGTCAAGTTACGCAAACTATAGAGGCTTTACACATAATAGATATCACCATCGACTCTTTGTTATATGACCAATATAGTTGGGTTTTTATTTCACAGAGGGTATGAAGCATTCAATTGCTATTCTAAAGCAATGCCTATCAGCCTTGACTAATTTTCAAATAACACCAAT|||||320|,ATTGGTGTTATTTGAAAATTAGTCAAGGCTGATAGGCATTGCTTTAGAATAGCAATTGAATGCTTCATACCCTCTGTGAAATAAAAACCCAACTATATTGGTCATATAACAAAGAGTCGATGGTGATATCTATTATGTGTAAAGCCTCTATAGTTTGCGTAACTTGACTAGACTGCTGTTTTTGCCATTATACAACTCTGCTTCGGTTTATAGTTGATTTTGGGCCATTAATACAGCAATGCTATTTGCTCACATCCTTCAAGTATATGGTCAATCATCTTTATTTGACGGCCTATTCTAGCTACAACAACCAAGTGGGCAGCGAAAGCGCTCTTTGGTATCGCGTATGATAGTAACACCTAAGCTTCAAGTACGCCTCTATAGCGCAGCTTTCCGCCCTCAAGCCTTTCGAACGCATTGGTAATTCCTTCCACTGTCATTGGAAATCGCTCAATGCTAGGCTTAATGCCATGCTTGACGACAAATCGCAACATTGTTTGAACTTCATCTGGAGTAGACGAGCAGCTACCATGGATTGACAATTCCTTGTCAATCATAGGCATGTAGGGGAATTCGAGATTGCCTTGCGAAATAGTAAGAGGGTATATATGACCGAATGGTGCCATTACTTCAGTGTATCTAGTTAGTACGTTAGCGACAAATCATCACTTTCTCTTTGTATCATAAAAACTTACAACTGCCAGTCGGGGGTCGCACTGGTAGTGACCAACAAGTGATTGATCTTTGGAACATCTGCTGAGCCGAGGTTTGTTGTGTTATAGAACTTGGTAGCGCCAAATTCCATAGCCTCTTGCTTCTTACTGTCTGAGCTGGAAAACACCACAACAGTACAGCCCCAAGCTGCCGCAAACTGGATAGCAAGATGACCCAGCCCGCCGATTCCCACAATACCAACACAGTCAGAGGGCTTGATGCCTTGTCGCAGAAATGGGATGAAGACAGTCTGTCCAGCGCACATAAACGGCCCGGCATAGACGC|downstream_gene_variant|MODIFIER|exon-XM_006969111.1-1|GENE_exon-XM_006969111.1-1|transcript|rna-XM_006969111.1|protein_coding||c.*320delCinsGCGTCTATGCCGGGCCGTTTATGTGCGCTGGACAGACTGTCTTCATCCCATTTCTGCGACAAGGCATCAAGCCCTCTGACTGTGTTGGTATTGTGGGAATCGGCGGGCTGGGTCATCTTGCTATCCAGTTTGCGGCAGCTTGGGGCTGTACTGTTGTGGTGTTTTCCAGCTCAGACAGTAAGAAGCAAGAGGCTATGGAATTTGGCGCTACCAAGTTCTATAACACAACAAACCTCGGCTCAGCAGATGTTCCAAAGATCAATCACTTGTTGGTCACTACCAGTGCGACCCCCGACTGGCAGTTGTAAGTTTTTATGATACAAAGAGAAAGTGATGATTTGTCGCTAACGTACTAACTAGATACACTGAAGTAATGGCACCATTCGGTCATATATACCCTCTTACTATTTCGCAAGGCAATCTCGAATTCCCCTACATGCCTATGATTGACAAGGAATTGTCAATCCATGGTAGCTGCTCGTCTACTCCAGATGAAGTTCAAACAATGTTGCGATTTGTCGTCAAGCATGGCATTAAGCCTAGCATTGAGCGATTTCCAATGACAGTGGAAGGAATTACCAATGCGTTCGAAAGGCTTGAGGGCGGAAAGCTGCGCTATAGAGGCGTACTTGAAGCTTAGGTGTTACTATCATACGCGATACCAAAGAGCGCTTTCGCTGCCCACTTGGTTGTTGTAGCTAGAATAGGCCGTCAAATAAAGATGATTGACCATATACTTGAAGGATGTGAGCAAATAGCATTGCTGTATTAATGGCCCAAAATCAACTATAAACCGAAGCAGAGTTGTATAATGGCAAAAACAGCAGTCTAGTCAAGTTACGCAAACTATAGAGGCTTTACACATAATAGATATCACCATCGACTCTTTGTTATATGACCAATATAGTTGGGTTTTTATTTCACAGAGGGTATGAAGCATTCAATTGCTATTCTAAAGCAATGCCTATCAGCCTTGACTAATTTTCAAATAACACCAAT|||||320|,ATTGGTGTTATTTGAAAATTAGTCAAGGCTGATAGGCATTGCTTTAGAATAGCAATTGAATGCTTCATACCCTCTGTGAAATAAAAACCCAACTATATTGGTCATATAACAAAGAGTCGATGGTGATATCTATTATGTGTAAAGCCTCTATAGTTTGCGTAACTTGACTAGACTGCTGTTTTTGCCATTATACAACTCTGCTTCGGTTTATAGTTGATTTTGGGCCATTAATACAGCAATGCTATTTGCTCACATCCTTCAAGTATATGGTCAATCATCTTTATTTGACGGCCTATTCTAGCTACAACAACCAAGTGGGCAGCGAAAGCGCTCTTTGGTATCGCGTATGATAGTAACACCTAAGCTTCAAGTACGCCTCTATAGCGCAGCTTTCCGCCCTCAAGCCTTTCGAACGCATTGGTAATTCCTTCCACTGTCATTGGAAATCGCTCAATGCTAGGCTTAATGCCATGCTTGACGACAAATCGCAACATTGTTTGAACTTCATCTGGAGTAGACGAGCAGCTACCATGGATTGACAATTCCTTGTCAATCATAGGCATGTAGGGGAATTCGAGATTGCCTTGCGAAATAGTAAGAGGGTATATATGACCGAATGGTGCCATTACTTCAGTGTATCTAGTTAGTACGTTAGCGACAAATCATCACTTTCTCTTTGTATCATAAAAACTTACAACTGCCAGTCGGGGGTCGCACTGGTAGTGACCAACAAGTGATTGATCTTTGGAACATCTGCTGAGCCGAGGTTTGTTGTGTTATAGAACTTGGTAGCGCCAAATTCCATAGCCTCTTGCTTCTTACTGTCTGAGCTGGAAAACACCACAACAGTACAGCCCCAAGCTGCCGCAAACTGGATAGCAAGATGACCCAGCCCGCCGATTCCCACAATACCAACACAGTCAGAGGGCTTGATGCCTTGTCGCAGAAATGGGATGAAGACAGTCTGTCCAGCGCACATAAACGGCCCGGCATAGACGC|downstream_gene_variant|MODIFIER|exon-XM_006969111.1-1|GENE_exon-XM_006969111.1-1|transcript|rna-XM_006969111.1|protein_coding||c.*320delAinsGCGTCTATGCCGGGCCGTTTATGTGCGCTGGACAGACTGTCTTCATCCCATTTCTGCGACAAGGCATCAAGCCCTCTGACTGTGTTGGTATTGTGGGAATCGGCGGGCTGGGTCATCTTGCTATCCAGTTTGCGGCAGCTTGGGGCTGTACTGTTGTGGTGTTTTCCAGCTCAGACAGTAAGAAGCAAGAGGCTATGGAATTTGGCGCTACCAAGTTCTATAACACAACAAACCTCGGCTCAGCAGATGTTCCAAAGATCAATCACTTGTTGGTCACTACCAGTGCGACCCCCGACTGGCAGTTGTAAGTTTTTATGATACAAAGAGAAAGTGATGATTTGTCGCTAACGTACTAACTAGATACACTGAAGTAATGGCACCATTCGGTCATATATACCCTCTTACTATTTCGCAAGGCAATCTCGAATTCCCCTACATGCCTATGATTGACAAGGAATTGTCAATCCATGGTAGCTGCTCGTCTACTCCAGATGAAGTTCAAACAATGTTGCGATTTGTCGTCAAGCATGGCATTAAGCCTAGCATTGAGCGATTTCCAATGACAGTGGAAGGAATTACCAATGCGTTCGAAAGGCTTGAGGGCGGAAAGCTGCGCTATAGAGGCGTACTTGAAGCTTAGGTGTTACTATCATACGCGATACCAAAGAGCGCTTTCGCTGCCCACTTGGTTGTTGTAGCTAGAATAGGCCGTCAAATAAAGATGATTGACCATATACTTGAAGGATGTGAGCAAATAGCATTGCTGTATTAATGGCCCAAAATCAACTATAAACCGAAGCAGAGTTGTATAATGGCAAAAACAGCAGTCTAGTCAAGTTACGCAAACTATAGAGGCTTTACACATAATAGATATCACCATCGACTCTTTGTTATATGACCAATATAGTTGGGTTTTTATTTCACAGAGGGTATGAAGCATTCAATTGCTATTCTAAAGCAATGCCTATCAGCCTTGACTAATTTTCAAATAACACCAAT|||||320|,ATTGGTGTTATTTGAAAATTAGTCAAGGCTGATAGGCATTGCTTTAGAATAGCAATTGAATGCTTCATACCCTCTGTGAAATAAAAACCCAACTATATTGGTCATATAACAAAGAGTCGATGGTGATATCTATTATGTGTAAAGCCTCTATAGTTTGCGTAACTTGACTAGACTGCTGTTTTTGCCATTATACAACTCTGCTTCGGTTTATAGTTGATTTTGGGCCATTAATACAGCAATGCTATTTGCTCACATCCTTCAAGTATATGGTCAATCATCTTTATTTGACGGCCTATTCTAGCTACAACAACCAAGTGGGCAGCGAAAGCGCTCTTTGGTATCGCGTATGATAGTAACACCTAAGCTTCAAGTACGCCTCTATAGCGCAGCTTTCCGCCCTCAAGCCTTTCGAACGCATTGGTAATTCCTTCCACTGTCATTGGAAATCGCTCAATGCTAGGCTTAATGCCATGCTTGACGACAAATCGCAACATTGTTTGAACTTCATCTGGAGTAGACGAGCAGCTACCATGGATTGACAATTCCTTGTCAATCATAGGCATGTAGGGGAATTCGAGATTGCCTTGCGAAATAGTAAGAGGGTATATATGACCGAATGGTGCCATTACTTCAGTGTATCTAGTTAGTACGTTAGCGACAAATCATCACTTTCTCTTTGTATCATAAAAACTTACAACTGCCAGTCGGGGGTCGCACTGGTAGTGACCAACAAGTGATTGATCTTTGGAACATCTGCTGAGCCGAGGTTTGTTGTGTTATAGAACTTGGTAGCGCCAAATTCCATAGCCTCTTGCTTCTTACTGTCTGAGCTGGAAAACACCACAACAGTACAGCCCCAAGCTGCCGCAAACTGGATAGCAAGATGACCCAGCCCGCCGATTCCCACAATACCAACACAGTCAGAGGGCTTGATGCCTTGTCGCAGAAATGGGATGAAGACAGTCTGTCCAGCGCACATAAACGGCCCGGCATAGACGC|non_coding_transcript_variant|MODIFIER|TRIREDRAFT_69529|gene-TRIREDRAFT_69529|transcript|XM_006969161.1|protein_coding||||||||WARNING_TRANSCRIPT_NO_START_CODON	GT:DR:DV	1/1:0:85
NW_006711176.1	329128	5421	N	ATTATTGACCACAAGATTCTAGTAAACAAGTGACTATTTGCCTTCATATTTACCTACTAAAGCTGGGCACTTCCGTGTTTTCTTATCTTATTCTGATCAGAGAGGCTAGATGATTTTATTACTACTTATCTTTATCGGACGTATTATTGATCATTATTCATCGTGACCTAGTGGAGTTTGGCTTAATCGTGTATACCGCTTCAATCTTATCTACGGTAATCTATACATATGTATGACCTCTCTATCTACGTTCCGTACCCTGAATACAGTTGTATATCTCAATGTTGGAAGTTCATATATATGACTAATCGGTGGAAGGGAAAGTGCAATTAGTCACTCATATATACCAGTGTGATTACTGTTTTTTAATTACGAGCTCTTGCTACAACATGATCCGCGACGTTGTTAATTCATCAAAACTGGTTCTTGCTTTTTGTTTTAAGATACAGTCCGCCTACGTACCTAAGTGCACATCTACCCGCTGATTCTACTTTAGATAACCAGATATTAAGCTCCGCTTCTACAACACCCATGAACTTGAAACAGGATCTTCGCTGAAACATTTTACCCTTTTGAGCATGTGGAAGAATACAAGGCTAGGATAAGCGTTAAGCATACAATATAGAAGAAAAATATACTATAATTTTATTTACGAGTTTTCCATTAGCACGCGACTTTTGGCAGCAAGGTTGCTTGTTAACAAGCACATGGTAGAAAGTGTCAAAATGCTTTTACGTACGCATACCGAACAGATAAAAGACTTATTGGCTGTATGGGTTTCATCAGCTTTCCTCACAACAATTTATGACTACGATCTATTGTATTACGCGACAAACAGTTGGCGAGGGTTCATTTTCCATGCTTTTTGTTGTTTCGATAGGAAGGTCCCAATATCTGTTGTCCAGATGATTTCGTGGCTTGGCAGATCGGGGCTAATGCTTGACTAGAACGCTGACCTAGTTAGCTGCAGATTTGATTGGTCCGCTCTATAGAAATGCA	.	UNRESOLVED	PRECISE;SVMETHOD=Snifflesv1.0.12;CHR2=NW_006711176.1;END=329128;ZMW=28;STD_quant_start=0.000000;STD_quant_stop=0.000000;Kurtosis_quant_start=-nan;Kurtosis_quant_stop=-nan;SVTYPE=INS;SUPTYPE=AL;SVLEN=999;STRANDS=+-;STRANDS2=17,11,17,11;RE=28;REF_strand=0,0;Strandbias_pval=1;AF=1;ANN=ATTATTGACCACAAGATTCTAGTAAACAAGTGACTATTTGCCTTCATATTTACCTACTAAAGCTGGGCACTTCCGTGTTTTCTTATCTTATTCTGATCAGAGAGGCTAGATGATTTTATTACTACTTATCTTTATCGGACGTATTATTGATCATTATTCATCGTGACCTAGTGGAGTTTGGCTTAATCGTGTATACCGCTTCAATCTTATCTACGGTAATCTATACATATGTATGACCTCTCTATCTACGTTCCGTACCCTGAATACAGTTGTATATCTCAATGTTGGAAGTTCATATATATGACTAATCGGTGGAAGGGAAAGTGCAATTAGTCACTCATATATACCAGTGTGATTACTGTTTTTTAATTACGAGCTCTTGCTACAACATGATCCGCGACGTTGTTAATTCATCAAAACTGGTTCTTGCTTTTTGTTTTAAGATACAGTCCGCCTACGTACCTAAGTGCACATCTACCCGCTGATTCTACTTTAGATAACCAGATATTAAGCTCCGCTTCTACAACACCCATGAACTTGAAACAGGATCTTCGCTGAAACATTTTACCCTTTTGAGCATGTGGAAGAATACAAGGCTAGGATAAGCGTTAAGCATACAATATAGAAGAAAAATATACTATAATTTTATTTACGAGTTTTCCATTAGCACGCGACTTTTGGCAGCAAGGTTGCTTGTTAACAAGCACATGGTAGAAAGTGTCAAAATGCTTTTACGTACGCATACCGAACAGATAAAAGACTTATTGGCTGTATGGGTTTCATCAGCTTTCCTCACAACAATTTATGACTACGATCTATTGTATTACGCGACAAACAGTTGGCGAGGGTTCATTTTCCATGCTTTTTGTTGTTTCGATAGGAAGGTCCCAATATCTGTTGTCCAGATGATTTCGTGGCTTGGCAGATCGGGGCTAATGCTTGACTAGAACGCTGACCTAGTTAGCTGCAGATTTGATTGGTCCGCTCTATAGAAATGCA|upstream_gene_variant|MODIFIER|exon-XM_006969111.1-1|GENE_exon-XM_006969111.1-1|transcript|rna-XM_006969111.1|protein_coding||c.-4854_-4853insTGCATTTCTATAGAGCGGACCAATCAAATCTGCAGCTAACTAGGTCAGCGTTCTAGTCAAGCATTAGCCCCGATCTGCCAAGCCACGAAATCATCTGGACAACAGATATTGGGACCTTCCTATCGAAACAACAAAAAGCATGGAAAATGAACCCTCGCCAACTGTTTGTCGCGTAATACAATAGATCGTAGTCATAAATTGTTGTGAGGAAAGCTGATGAAACCCATACAGCCAATAAGTCTTTTATCTGTTCGGTATGCGTACGTAAAAGCATTTTGACACTTTCTACCATGTGCTTGTTAACAAGCAACCTTGCTGCCAAAAGTCGCGTGCTAATGGAAAACTCGTAAATAAAATTATAGTATATTTTTCTTCTATATTGTATGCTTAACGCTTATCCTAGCCTTGTATTCTTCCACATGCTCAAAAGGGTAAAATGTTTCAGCGAAGATCCTGTTTCAAGTTCATGGGTGTTGTAGAAGCGGAGCTTAATATCTGGTTATCTAAAGTAGAATCAGCGGGTAGATGTGCACTTAGGTACGTAGGCGGACTGTATCTTAAAACAAAAAGCAAGAACCAGTTTTGATGAATTAACAACGTCGCGGATCATGTTGTAGCAAGAGCTCGTAATTAAAAAACAGTAATCACACTGGTATATATGAGTGACTAATTGCACTTTCCCTTCCACCGATTAGTCATATATATGAACTTCCAACATTGAGATATACAACTGTATTCAGGGTACGGAACGTAGATAGAGAGGTCATACATATGTATAGATTACCGTAGATAAGATTGAAGCGGTATACACGATTAAGCCAAACTCCACTAGGTCACGATGAATAATGATCAATAATACGTCCGATAAAGATAAGTAGTAATAAAATCATCTAGCCTCTCTGATCAGAATAAGATAAGAAAACACGGAAGTGCCCAGCTTTAGTAGGTAAATATGAAGGCAAATAGTCACTTGTTTACTAGAATCTTGTGGTCAATAAT|||||4854|,ATTATTGACCACAAGATTCTAGTAAACAAGTGACTATTTGCCTTCATATTTACCTACTAAAGCTGGGCACTTCCGTGTTTTCTTATCTTATTCTGATCAGAGAGGCTAGATGATTTTATTACTACTTATCTTTATCGGACGTATTATTGATCATTATTCATCGTGACCTAGTGGAGTTTGGCTTAATCGTGTATACCGCTTCAATCTTATCTACGGTAATCTATACATATGTATGACCTCTCTATCTACGTTCCGTACCCTGAATACAGTTGTATATCTCAATGTTGGAAGTTCATATATATGACTAATCGGTGGAAGGGAAAGTGCAATTAGTCACTCATATATACCAGTGTGATTACTGTTTTTTAATTACGAGCTCTTGCTACAACATGATCCGCGACGTTGTTAATTCATCAAAACTGGTTCTTGCTTTTTGTTTTAAGATACAGTCCGCCTACGTACCTAAGTGCACATCTACCCGCTGATTCTACTTTAGATAACCAGATATTAAGCTCCGCTTCTACAACACCCATGAACTTGAAACAGGATCTTCGCTGAAACATTTTACCCTTTTGAGCATGTGGAAGAATACAAGGCTAGGATAAGCGTTAAGCATACAATATAGAAGAAAAATATACTATAATTTTATTTACGAGTTTTCCATTAGCACGCGACTTTTGGCAGCAAGGTTGCTTGTTAACAAGCACATGGTAGAAAGTGTCAAAATGCTTTTACGTACGCATACCGAACAGATAAAAGACTTATTGGCTGTATGGGTTTCATCAGCTTTCCTCACAACAATTTATGACTACGATCTATTGTATTACGCGACAAACAGTTGGCGAGGGTTCATTTTCCATGCTTTTTGTTGTTTCGATAGGAAGGTCCCAATATCTGTTGTCCAGATGATTTCGTGGCTTGGCAGATCGGGGCTAATGCTTGACTAGAACGCTGACCTAGTTAGCTGCAGATTTGATTGGTCCGCTCTATAGAAATGCA|upstream_gene_variant|MODIFIER|exon-XM_006969111.1-1|GENE_exon-XM_006969111.1-1|transcript|rna-XM_006969111.1|protein_coding||c.-4854delGinsTGCATTTCTATAGAGCGGACCAATCAAATCTGCAGCTAACTAGGTCAGCGTTCTAGTCAAGCATTAGCCCCGATCTGCCAAGCCACGAAATCATCTGGACAACAGATATTGGGACCTTCCTATCGAAACAACAAAAAGCATGGAAAATGAACCCTCGCCAACTGTTTGTCGCGTAATACAATAGATCGTAGTCATAAATTGTTGTGAGGAAAGCTGATGAAACCCATACAGCCAATAAGTCTTTTATCTGTTCGGTATGCGTACGTAAAAGCATTTTGACACTTTCTACCATGTGCTTGTTAACAAGCAACCTTGCTGCCAAAAGTCGCGTGCTAATGGAAAACTCGTAAATAAAATTATAGTATATTTTTCTTCTATATTGTATGCTTAACGCTTATCCTAGCCTTGTATTCTTCCACATGCTCAAAAGGGTAAAATGTTTCAGCGAAGATCCTGTTTCAAGTTCATGGGTGTTGTAGAAGCGGAGCTTAATATCTGGTTATCTAAAGTAGAATCAGCGGGTAGATGTGCACTTAGGTACGTAGGCGGACTGTATCTTAAAACAAAAAGCAAGAACCAGTTTTGATGAATTAACAACGTCGCGGATCATGTTGTAGCAAGAGCTCGTAATTAAAAAACAGTAATCACACTGGTATATATGAGTGACTAATTGCACTTTCCCTTCCACCGATTAGTCATATATATGAACTTCCAACATTGAGATATACAACTGTATTCAGGGTACGGAACGTAGATAGAGAGGTCATACATATGTATAGATTACCGTAGATAAGATTGAAGCGGTATACACGATTAAGCCAAACTCCACTAGGTCACGATGAATAATGATCAATAATACGTCCGATAAAGATAAGTAGTAATAAAATCATCTAGCCTCTCTGATCAGAATAAGATAAGAAAACACGGAAGTGCCCAGCTTTAGTAGGTAAATATGAAGGCAAATAGTCACTTGTTTACTAGAATCTTGTGGTCAATAAT|||||4854|,ATTATTGACCACAAGATTCTAGTAAACAAGTGACTATTTGCCTTCATATTTACCTACTAAAGCTGGGCACTTCCGTGTTTTCTTATCTTATTCTGATCAGAGAGGCTAGATGATTTTATTACTACTTATCTTTATCGGACGTATTATTGATCATTATTCATCGTGACCTAGTGGAGTTTGGCTTAATCGTGTATACCGCTTCAATCTTATCTACGGTAATCTATACATATGTATGACCTCTCTATCTACGTTCCGTACCCTGAATACAGTTGTATATCTCAATGTTGGAAGTTCATATATATGACTAATCGGTGGAAGGGAAAGTGCAATTAGTCACTCATATATACCAGTGTGATTACTGTTTTTTAATTACGAGCTCTTGCTACAACATGATCCGCGACGTTGTTAATTCATCAAAACTGGTTCTTGCTTTTTGTTTTAAGATACAGTCCGCCTACGTACCTAAGTGCACATCTACCCGCTGATTCTACTTTAGATAACCAGATATTAAGCTCCGCTTCTACAACACCCATGAACTTGAAACAGGATCTTCGCTGAAACATTTTACCCTTTTGAGCATGTGGAAGAATACAAGGCTAGGATAAGCGTTAAGCATACAATATAGAAGAAAAATATACTATAATTTTATTTACGAGTTTTCCATTAGCACGCGACTTTTGGCAGCAAGGTTGCTTGTTAACAAGCACATGGTAGAAAGTGTCAAAATGCTTTTACGTACGCATACCGAACAGATAAAAGACTTATTGGCTGTATGGGTTTCATCAGCTTTCCTCACAACAATTTATGACTACGATCTATTGTATTACGCGACAAACAGTTGGCGAGGGTTCATTTTCCATGCTTTTTGTTGTTTCGATAGGAAGGTCCCAATATCTGTTGTCCAGATGATTTCGTGGCTTGGCAGATCGGGGCTAATGCTTGACTAGAACGCTGACCTAGTTAGCTGCAGATTTGATTGGTCCGCTCTATAGAAATGCA|upstream_gene_variant|MODIFIER|exon-XM_006969111.1-1|GENE_exon-XM_006969111.1-1|transcript|rna-XM_006969111.1|protein_coding||c.-4854delCinsTGCATTTCTATAGAGCGGACCAATCAAATCTGCAGCTAACTAGGTCAGCGTTCTAGTCAAGCATTAGCCCCGATCTGCCAAGCCACGAAATCATCTGGACAACAGATATTGGGACCTTCCTATCGAAACAACAAAAAGCATGGAAAATGAACCCTCGCCAACTGTTTGTCGCGTAATACAATAGATCGTAGTCATAAATTGTTGTGAGGAAAGCTGATGAAACCCATACAGCCAATAAGTCTTTTATCTGTTCGGTATGCGTACGTAAAAGCATTTTGACACTTTCTACCATGTGCTTGTTAACAAGCAACCTTGCTGCCAAAAGTCGCGTGCTAATGGAAAACTCGTAAATAAAATTATAGTATATTTTTCTTCTATATTGTATGCTTAACGCTTATCCTAGCCTTGTATTCTTCCACATGCTCAAAAGGGTAAAATGTTTCAGCGAAGATCCTGTTTCAAGTTCATGGGTGTTGTAGAAGCGGAGCTTAATATCTGGTTATCTAAAGTAGAATCAGCGGGTAGATGTGCACTTAGGTACGTAGGCGGACTGTATCTTAAAACAAAAAGCAAGAACCAGTTTTGATGAATTAACAACGTCGCGGATCATGTTGTAGCAAGAGCTCGTAATTAAAAAACAGTAATCACACTGGTATATATGAGTGACTAATTGCACTTTCCCTTCCACCGATTAGTCATATATATGAACTTCCAACATTGAGATATACAACTGTATTCAGGGTACGGAACGTAGATAGAGAGGTCATACATATGTATAGATTACCGTAGATAAGATTGAAGCGGTATACACGATTAAGCCAAACTCCACTAGGTCACGATGAATAATGATCAATAATACGTCCGATAAAGATAAGTAGTAATAAAATCATCTAGCCTCTCTGATCAGAATAAGATAAGAAAACACGGAAGTGCCCAGCTTTAGTAGGTAAATATGAAGGCAAATAGTCACTTGTTTACTAGAATCTTGTGGTCAATAAT|||||4854|,ATTATTGACCACAAGATTCTAGTAAACAAGTGACTATTTGCCTTCATATTTACCTACTAAAGCTGGGCACTTCCGTGTTTTCTTATCTTATTCTGATCAGAGAGGCTAGATGATTTTATTACTACTTATCTTTATCGGACGTATTATTGATCATTATTCATCGTGACCTAGTGGAGTTTGGCTTAATCGTGTATACCGCTTCAATCTTATCTACGGTAATCTATACATATGTATGACCTCTCTATCTACGTTCCGTACCCTGAATACAGTTGTATATCTCAATGTTGGAAGTTCATATATATGACTAATCGGTGGAAGGGAAAGTGCAATTAGTCACTCATATATACCAGTGTGATTACTGTTTTTTAATTACGAGCTCTTGCTACAACATGATCCGCGACGTTGTTAATTCATCAAAACTGGTTCTTGCTTTTTGTTTTAAGATACAGTCCGCCTACGTACCTAAGTGCACATCTACCCGCTGATTCTACTTTAGATAACCAGATATTAAGCTCCGCTTCTACAACACCCATGAACTTGAAACAGGATCTTCGCTGAAACATTTTACCCTTTTGAGCATGTGGAAGAATACAAGGCTAGGATAAGCGTTAAGCATACAATATAGAAGAAAAATATACTATAATTTTATTTACGAGTTTTCCATTAGCACGCGACTTTTGGCAGCAAGGTTGCTTGTTAACAAGCACATGGTAGAAAGTGTCAAAATGCTTTTACGTACGCATACCGAACAGATAAAAGACTTATTGGCTGTATGGGTTTCATCAGCTTTCCTCACAACAATTTATGACTACGATCTATTGTATTACGCGACAAACAGTTGGCGAGGGTTCATTTTCCATGCTTTTTGTTGTTTCGATAGGAAGGTCCCAATATCTGTTGTCCAGATGATTTCGTGGCTTGGCAGATCGGGGCTAATGCTTGACTAGAACGCTGACCTAGTTAGCTGCAGATTTGATTGGTCCGCTCTATAGAAATGCA|upstream_gene_variant|MODIFIER|exon-XM_006969111.1-1|GENE_exon-XM_006969111.1-1|transcript|rna-XM_006969111.1|protein_coding||c.-4854delAinsTGCATTTCTATAGAGCGGACCAATCAAATCTGCAGCTAACTAGGTCAGCGTTCTAGTCAAGCATTAGCCCCGATCTGCCAAGCCACGAAATCATCTGGACAACAGATATTGGGACCTTCCTATCGAAACAACAAAAAGCATGGAAAATGAACCCTCGCCAACTGTTTGTCGCGTAATACAATAGATCGTAGTCATAAATTGTTGTGAGGAAAGCTGATGAAACCCATACAGCCAATAAGTCTTTTATCTGTTCGGTATGCGTACGTAAAAGCATTTTGACACTTTCTACCATGTGCTTGTTAACAAGCAACCTTGCTGCCAAAAGTCGCGTGCTAATGGAAAACTCGTAAATAAAATTATAGTATATTTTTCTTCTATATTGTATGCTTAACGCTTATCCTAGCCTTGTATTCTTCCACATGCTCAAAAGGGTAAAATGTTTCAGCGAAGATCCTGTTTCAAGTTCATGGGTGTTGTAGAAGCGGAGCTTAATATCTGGTTATCTAAAGTAGAATCAGCGGGTAGATGTGCACTTAGGTACGTAGGCGGACTGTATCTTAAAACAAAAAGCAAGAACCAGTTTTGATGAATTAACAACGTCGCGGATCATGTTGTAGCAAGAGCTCGTAATTAAAAAACAGTAATCACACTGGTATATATGAGTGACTAATTGCACTTTCCCTTCCACCGATTAGTCATATATATGAACTTCCAACATTGAGATATACAACTGTATTCAGGGTACGGAACGTAGATAGAGAGGTCATACATATGTATAGATTACCGTAGATAAGATTGAAGCGGTATACACGATTAAGCCAAACTCCACTAGGTCACGATGAATAATGATCAATAATACGTCCGATAAAGATAAGTAGTAATAAAATCATCTAGCCTCTCTGATCAGAATAAGATAAGAAAACACGGAAGTGCCCAGCTTTAGTAGGTAAATATGAAGGCAAATAGTCACTTGTTTACTAGAATCTTGTGGTCAATAAT|||||4854|,ATTATTGACCACAAGATTCTAGTAAACAAGTGACTATTTGCCTTCATATTTACCTACTAAAGCTGGGCACTTCCGTGTTTTCTTATCTTATTCTGATCAGAGAGGCTAGATGATTTTATTACTACTTATCTTTATCGGACGTATTATTGATCATTATTCATCGTGACCTAGTGGAGTTTGGCTTAATCGTGTATACCGCTTCAATCTTATCTACGGTAATCTATACATATGTATGACCTCTCTATCTACGTTCCGTACCCTGAATACAGTTGTATATCTCAATGTTGGAAGTTCATATATATGACTAATCGGTGGAAGGGAAAGTGCAATTAGTCACTCATATATACCAGTGTGATTACTGTTTTTTAATTACGAGCTCTTGCTACAACATGATCCGCGACGTTGTTAATTCATCAAAACTGGTTCTTGCTTTTTGTTTTAAGATACAGTCCGCCTACGTACCTAAGTGCACATCTACCCGCTGATTCTACTTTAGATAACCAGATATTAAGCTCCGCTTCTACAACACCCATGAACTTGAAACAGGATCTTCGCTGAAACATTTTACCCTTTTGAGCATGTGGAAGAATACAAGGCTAGGATAAGCGTTAAGCATACAATATAGAAGAAAAATATACTATAATTTTATTTACGAGTTTTCCATTAGCACGCGACTTTTGGCAGCAAGGTTGCTTGTTAACAAGCACATGGTAGAAAGTGTCAAAATGCTTTTACGTACGCATACCGAACAGATAAAAGACTTATTGGCTGTATGGGTTTCATCAGCTTTCCTCACAACAATTTATGACTACGATCTATTGTATTACGCGACAAACAGTTGGCGAGGGTTCATTTTCCATGCTTTTTGTTGTTTCGATAGGAAGGTCCCAATATCTGTTGTCCAGATGATTTCGTGGCTTGGCAGATCGGGGCTAATGCTTGACTAGAACGCTGACCTAGTTAGCTGCAGATTTGATTGGTCCGCTCTATAGAAATGCA|upstream_gene_variant|MODIFIER|exon-XM_006969218.1-1|GENE_exon-XM_006969218.1-1|transcript|rna-XM_006969218.1|protein_coding||c.-869_-868insTGCATTTCTATAGAGCGGACCAATCAAATCTGCAGCTAACTAGGTCAGCGTTCTAGTCAAGCATTAGCCCCGATCTGCCAAGCCACGAAATCATCTGGACAACAGATATTGGGACCTTCCTATCGAAACAACAAAAAGCATGGAAAATGAACCCTCGCCAACTGTTTGTCGCGTAATACAATAGATCGTAGTCATAAATTGTTGTGAGGAAAGCTGATGAAACCCATACAGCCAATAAGTCTTTTATCTGTTCGGTATGCGTACGTAAAAGCATTTTGACACTTTCTACCATGTGCTTGTTAACAAGCAACCTTGCTGCCAAAAGTCGCGTGCTAATGGAAAACTCGTAAATAAAATTATAGTATATTTTTCTTCTATATTGTATGCTTAACGCTTATCCTAGCCTTGTATTCTTCCACATGCTCAAAAGGGTAAAATGTTTCAGCGAAGATCCTGTTTCAAGTTCATGGGTGTTGTAGAAGCGGAGCTTAATATCTGGTTATCTAAAGTAGAATCAGCGGGTAGATGTGCACTTAGGTACGTAGGCGGACTGTATCTTAAAACAAAAAGCAAGAACCAGTTTTGATGAATTAACAACGTCGCGGATCATGTTGTAGCAAGAGCTCGTAATTAAAAAACAGTAATCACACTGGTATATATGAGTGACTAATTGCACTTTCCCTTCCACCGATTAGTCATATATATGAACTTCCAACATTGAGATATACAACTGTATTCAGGGTACGGAACGTAGATAGAGAGGTCATACATATGTATAGATTACCGTAGATAAGATTGAAGCGGTATACACGATTAAGCCAAACTCCACTAGGTCACGATGAATAATGATCAATAATACGTCCGATAAAGATAAGTAGTAATAAAATCATCTAGCCTCTCTGATCAGAATAAGATAAGAAAACACGGAAGTGCCCAGCTTTAGTAGGTAAATATGAAGGCAAATAGTCACTTGTTTACTAGAATCTTGTGGTCAATAAT|||||869|,ATTATTGACCACAAGATTCTAGTAAACAAGTGACTATTTGCCTTCATATTTACCTACTAAAGCTGGGCACTTCCGTGTTTTCTTATCTTATTCTGATCAGAGAGGCTAGATGATTTTATTACTACTTATCTTTATCGGACGTATTATTGATCATTATTCATCGTGACCTAGTGGAGTTTGGCTTAATCGTGTATACCGCTTCAATCTTATCTACGGTAATCTATACATATGTATGACCTCTCTATCTACGTTCCGTACCCTGAATACAGTTGTATATCTCAATGTTGGAAGTTCATATATATGACTAATCGGTGGAAGGGAAAGTGCAATTAGTCACTCATATATACCAGTGTGATTACTGTTTTTTAATTACGAGCTCTTGCTACAACATGATCCGCGACGTTGTTAATTCATCAAAACTGGTTCTTGCTTTTTGTTTTAAGATACAGTCCGCCTACGTACCTAAGTGCACATCTACCCGCTGATTCTACTTTAGATAACCAGATATTAAGCTCCGCTTCTACAACACCCATGAACTTGAAACAGGATCTTCGCTGAAACATTTTACCCTTTTGAGCATGTGGAAGAATACAAGGCTAGGATAAGCGTTAAGCATACAATATAGAAGAAAAATATACTATAATTTTATTTACGAGTTTTCCATTAGCACGCGACTTTTGGCAGCAAGGTTGCTTGTTAACAAGCACATGGTAGAAAGTGTCAAAATGCTTTTACGTACGCATACCGAACAGATAAAAGACTTATTGGCTGTATGGGTTTCATCAGCTTTCCTCACAACAATTTATGACTACGATCTATTGTATTACGCGACAAACAGTTGGCGAGGGTTCATTTTCCATGCTTTTTGTTGTTTCGATAGGAAGGTCCCAATATCTGTTGTCCAGATGATTTCGTGGCTTGGCAGATCGGGGCTAATGCTTGACTAGAACGCTGACCTAGTTAGCTGCAGATTTGATTGGTCCGCTCTATAGAAATGCA|upstream_gene_variant|MODIFIER|exon-XM_006969218.1-1|GENE_exon-XM_006969218.1-1|transcript|rna-XM_006969218.1|protein_coding||c.-869delGinsTGCATTTCTATAGAGCGGACCAATCAAATCTGCAGCTAACTAGGTCAGCGTTCTAGTCAAGCATTAGCCCCGATCTGCCAAGCCACGAAATCATCTGGACAACAGATATTGGGACCTTCCTATCGAAACAACAAAAAGCATGGAAAATGAACCCTCGCCAACTGTTTGTCGCGTAATACAATAGATCGTAGTCATAAATTGTTGTGAGGAAAGCTGATGAAACCCATACAGCCAATAAGTCTTTTATCTGTTCGGTATGCGTACGTAAAAGCATTTTGACACTTTCTACCATGTGCTTGTTAACAAGCAACCTTGCTGCCAAAAGTCGCGTGCTAATGGAAAACTCGTAAATAAAATTATAGTATATTTTTCTTCTATATTGTATGCTTAACGCTTATCCTAGCCTTGTATTCTTCCACATGCTCAAAAGGGTAAAATGTTTCAGCGAAGATCCTGTTTCAAGTTCATGGGTGTTGTAGAAGCGGAGCTTAATATCTGGTTATCTAAAGTAGAATCAGCGGGTAGATGTGCACTTAGGTACGTAGGCGGACTGTATCTTAAAACAAAAAGCAAGAACCAGTTTTGATGAATTAACAACGTCGCGGATCATGTTGTAGCAAGAGCTCGTAATTAAAAAACAGTAATCACACTGGTATATATGAGTGACTAATTGCACTTTCCCTTCCACCGATTAGTCATATATATGAACTTCCAACATTGAGATATACAACTGTATTCAGGGTACGGAACGTAGATAGAGAGGTCATACATATGTATAGATTACCGTAGATAAGATTGAAGCGGTATACACGATTAAGCCAAACTCCACTAGGTCACGATGAATAATGATCAATAATACGTCCGATAAAGATAAGTAGTAATAAAATCATCTAGCCTCTCTGATCAGAATAAGATAAGAAAACACGGAAGTGCCCAGCTTTAGTAGGTAAATATGAAGGCAAATAGTCACTTGTTTACTAGAATCTTGTGGTCAATAAT|||||869|,ATTATTGACCACAAGATTCTAGTAAACAAGTGACTATTTGCCTTCATATTTACCTACTAAAGCTGGGCACTTCCGTGTTTTCTTATCTTATTCTGATCAGAGAGGCTAGATGATTTTATTACTACTTATCTTTATCGGACGTATTATTGATCATTATTCATCGTGACCTAGTGGAGTTTGGCTTAATCGTGTATACCGCTTCAATCTTATCTACGGTAATCTATACATATGTATGACCTCTCTATCTACGTTCCGTACCCTGAATACAGTTGTATATCTCAATGTTGGAAGTTCATATATATGACTAATCGGTGGAAGGGAAAGTGCAATTAGTCACTCATATATACCAGTGTGATTACTGTTTTTTAATTACGAGCTCTTGCTACAACATGATCCGCGACGTTGTTAATTCATCAAAACTGGTTCTTGCTTTTTGTTTTAAGATACAGTCCGCCTACGTACCTAAGTGCACATCTACCCGCTGATTCTACTTTAGATAACCAGATATTAAGCTCCGCTTCTACAACACCCATGAACTTGAAACAGGATCTTCGCTGAAACATTTTACCCTTTTGAGCATGTGGAAGAATACAAGGCTAGGATAAGCGTTAAGCATACAATATAGAAGAAAAATATACTATAATTTTATTTACGAGTTTTCCATTAGCACGCGACTTTTGGCAGCAAGGTTGCTTGTTAACAAGCACATGGTAGAAAGTGTCAAAATGCTTTTACGTACGCATACCGAACAGATAAAAGACTTATTGGCTGTATGGGTTTCATCAGCTTTCCTCACAACAATTTATGACTACGATCTATTGTATTACGCGACAAACAGTTGGCGAGGGTTCATTTTCCATGCTTTTTGTTGTTTCGATAGGAAGGTCCCAATATCTGTTGTCCAGATGATTTCGTGGCTTGGCAGATCGGGGCTAATGCTTGACTAGAACGCTGACCTAGTTAGCTGCAGATTTGATTGGTCCGCTCTATAGAAATGCA|upstream_gene_variant|MODIFIER|exon-XM_006969218.1-1|GENE_exon-XM_006969218.1-1|transcript|rna-XM_006969218.1|protein_coding||c.-869delCinsTGCATTTCTATAGAGCGGACCAATCAAATCTGCAGCTAACTAGGTCAGCGTTCTAGTCAAGCATTAGCCCCGATCTGCCAAGCCACGAAATCATCTGGACAACAGATATTGGGACCTTCCTATCGAAACAACAAAAAGCATGGAAAATGAACCCTCGCCAACTGTTTGTCGCGTAATACAATAGATCGTAGTCATAAATTGTTGTGAGGAAAGCTGATGAAACCCATACAGCCAATAAGTCTTTTATCTGTTCGGTATGCGTACGTAAAAGCATTTTGACACTTTCTACCATGTGCTTGTTAACAAGCAACCTTGCTGCCAAAAGTCGCGTGCTAATGGAAAACTCGTAAATAAAATTATAGTATATTTTTCTTCTATATTGTATGCTTAACGCTTATCCTAGCCTTGTATTCTTCCACATGCTCAAAAGGGTAAAATGTTTCAGCGAAGATCCTGTTTCAAGTTCATGGGTGTTGTAGAAGCGGAGCTTAATATCTGGTTATCTAAAGTAGAATCAGCGGGTAGATGTGCACTTAGGTACGTAGGCGGACTGTATCTTAAAACAAAAAGCAAGAACCAGTTTTGATGAATTAACAACGTCGCGGATCATGTTGTAGCAAGAGCTCGTAATTAAAAAACAGTAATCACACTGGTATATATGAGTGACTAATTGCACTTTCCCTTCCACCGATTAGTCATATATATGAACTTCCAACATTGAGATATACAACTGTATTCAGGGTACGGAACGTAGATAGAGAGGTCATACATATGTATAGATTACCGTAGATAAGATTGAAGCGGTATACACGATTAAGCCAAACTCCACTAGGTCACGATGAATAATGATCAATAATACGTCCGATAAAGATAAGTAGTAATAAAATCATCTAGCCTCTCTGATCAGAATAAGATAAGAAAACACGGAAGTGCCCAGCTTTAGTAGGTAAATATGAAGGCAAATAGTCACTTGTTTACTAGAATCTTGTGGTCAATAAT|||||869|,ATTATTGACCACAAGATTCTAGTAAACAAGTGACTATTTGCCTTCATATTTACCTACTAAAGCTGGGCACTTCCGTGTTTTCTTATCTTATTCTGATCAGAGAGGCTAGATGATTTTATTACTACTTATCTTTATCGGACGTATTATTGATCATTATTCATCGTGACCTAGTGGAGTTTGGCTTAATCGTGTATACCGCTTCAATCTTATCTACGGTAATCTATACATATGTATGACCTCTCTATCTACGTTCCGTACCCTGAATACAGTTGTATATCTCAATGTTGGAAGTTCATATATATGACTAATCGGTGGAAGGGAAAGTGCAATTAGTCACTCATATATACCAGTGTGATTACTGTTTTTTAATTACGAGCTCTTGCTACAACATGATCCGCGACGTTGTTAATTCATCAAAACTGGTTCTTGCTTTTTGTTTTAAGATACAGTCCGCCTACGTACCTAAGTGCACATCTACCCGCTGATTCTACTTTAGATAACCAGATATTAAGCTCCGCTTCTACAACACCCATGAACTTGAAACAGGATCTTCGCTGAAACATTTTACCCTTTTGAGCATGTGGAAGAATACAAGGCTAGGATAAGCGTTAAGCATACAATATAGAAGAAAAATATACTATAATTTTATTTACGAGTTTTCCATTAGCACGCGACTTTTGGCAGCAAGGTTGCTTGTTAACAAGCACATGGTAGAAAGTGTCAAAATGCTTTTACGTACGCATACCGAACAGATAAAAGACTTATTGGCTGTATGGGTTTCATCAGCTTTCCTCACAACAATTTATGACTACGATCTATTGTATTACGCGACAAACAGTTGGCGAGGGTTCATTTTCCATGCTTTTTGTTGTTTCGATAGGAAGGTCCCAATATCTGTTGTCCAGATGATTTCGTGGCTTGGCAGATCGGGGCTAATGCTTGACTAGAACGCTGACCTAGTTAGCTGCAGATTTGATTGGTCCGCTCTATAGAAATGCA|upstream_gene_variant|MODIFIER|exon-XM_006969218.1-1|GENE_exon-XM_006969218.1-1|transcript|rna-XM_006969218.1|protein_coding||c.-869delAinsTGCATTTCTATAGAGCGGACCAATCAAATCTGCAGCTAACTAGGTCAGCGTTCTAGTCAAGCATTAGCCCCGATCTGCCAAGCCACGAAATCATCTGGACAACAGATATTGGGACCTTCCTATCGAAACAACAAAAAGCATGGAAAATGAACCCTCGCCAACTGTTTGTCGCGTAATACAATAGATCGTAGTCATAAATTGTTGTGAGGAAAGCTGATGAAACCCATACAGCCAATAAGTCTTTTATCTGTTCGGTATGCGTACGTAAAAGCATTTTGACACTTTCTACCATGTGCTTGTTAACAAGCAACCTTGCTGCCAAAAGTCGCGTGCTAATGGAAAACTCGTAAATAAAATTATAGTATATTTTTCTTCTATATTGTATGCTTAACGCTTATCCTAGCCTTGTATTCTTCCACATGCTCAAAAGGGTAAAATGTTTCAGCGAAGATCCTGTTTCAAGTTCATGGGTGTTGTAGAAGCGGAGCTTAATATCTGGTTATCTAAAGTAGAATCAGCGGGTAGATGTGCACTTAGGTACGTAGGCGGACTGTATCTTAAAACAAAAAGCAAGAACCAGTTTTGATGAATTAACAACGTCGCGGATCATGTTGTAGCAAGAGCTCGTAATTAAAAAACAGTAATCACACTGGTATATATGAGTGACTAATTGCACTTTCCCTTCCACCGATTAGTCATATATATGAACTTCCAACATTGAGATATACAACTGTATTCAGGGTACGGAACGTAGATAGAGAGGTCATACATATGTATAGATTACCGTAGATAAGATTGAAGCGGTATACACGATTAAGCCAAACTCCACTAGGTCACGATGAATAATGATCAATAATACGTCCGATAAAGATAAGTAGTAATAAAATCATCTAGCCTCTCTGATCAGAATAAGATAAGAAAACACGGAAGTGCCCAGCTTTAGTAGGTAAATATGAAGGCAAATAGTCACTTGTTTACTAGAATCTTGTGGTCAATAAT|||||869|,ATTATTGACCACAAGATTCTAGTAAACAAGTGACTATTTGCCTTCATATTTACCTACTAAAGCTGGGCACTTCCGTGTTTTCTTATCTTATTCTGATCAGAGAGGCTAGATGATTTTATTACTACTTATCTTTATCGGACGTATTATTGATCATTATTCATCGTGACCTAGTGGAGTTTGGCTTAATCGTGTATACCGCTTCAATCTTATCTACGGTAATCTATACATATGTATGACCTCTCTATCTACGTTCCGTACCCTGAATACAGTTGTATATCTCAATGTTGGAAGTTCATATATATGACTAATCGGTGGAAGGGAAAGTGCAATTAGTCACTCATATATACCAGTGTGATTACTGTTTTTTAATTACGAGCTCTTGCTACAACATGATCCGCGACGTTGTTAATTCATCAAAACTGGTTCTTGCTTTTTGTTTTAAGATACAGTCCGCCTACGTACCTAAGTGCACATCTACCCGCTGATTCTACTTTAGATAACCAGATATTAAGCTCCGCTTCTACAACACCCATGAACTTGAAACAGGATCTTCGCTGAAACATTTTACCCTTTTGAGCATGTGGAAGAATACAAGGCTAGGATAAGCGTTAAGCATACAATATAGAAGAAAAATATACTATAATTTTATTTACGAGTTTTCCATTAGCACGCGACTTTTGGCAGCAAGGTTGCTTGTTAACAAGCACATGGTAGAAAGTGTCAAAATGCTTTTACGTACGCATACCGAACAGATAAAAGACTTATTGGCTGTATGGGTTTCATCAGCTTTCCTCACAACAATTTATGACTACGATCTATTGTATTACGCGACAAACAGTTGGCGAGGGTTCATTTTCCATGCTTTTTGTTGTTTCGATAGGAAGGTCCCAATATCTGTTGTCCAGATGATTTCGTGGCTTGGCAGATCGGGGCTAATGCTTGACTAGAACGCTGACCTAGTTAGCTGCAGATTTGATTGGTCCGCTCTATAGAAATGCA|upstream_gene_variant|MODIFIER|cel7a|gene-TRIREDRAFT_123989|transcript|XM_006969162.1|protein_coding||c.-5274_-5273insATTATTGACCACAAGATTCTAGTAAACAAGTGACTATTTGCCTTCATATTTACCTACTAAAGCTGGGCACTTCCGTGTTTTCTTATCTTATTCTGATCAGAGAGGCTAGATGATTTTATTACTACTTATCTTTATCGGACGTATTATTGATCATTATTCATCGTGACCTAGTGGAGTTTGGCTTAATCGTGTATACCGCTTCAATCTTATCTACGGTAATCTATACATATGTATGACCTCTCTATCTACGTTCCGTACCCTGAATACAGTTGTATATCTCAATGTTGGAAGTTCATATATATGACTAATCGGTGGAAGGGAAAGTGCAATTAGTCACTCATATATACCAGTGTGATTACTGTTTTTTAATTACGAGCTCTTGCTACAACATGATCCGCGACGTTGTTAATTCATCAAAACTGGTTCTTGCTTTTTGTTTTAAGATACAGTCCGCCTACGTACCTAAGTGCACATCTACCCGCTGATTCTACTTTAGATAACCAGATATTAAGCTCCGCTTCTACAACACCCATGAACTTGAAACAGGATCTTCGCTGAAACATTTTACCCTTTTGAGCATGTGGAAGAATACAAGGCTAGGATAAGCGTTAAGCATACAATATAGAAGAAAAATATACTATAATTTTATTTACGAGTTTTCCATTAGCACGCGACTTTTGGCAGCAAGGTTGCTTGTTAACAAGCACATGGTAGAAAGTGTCAAAATGCTTTTACGTACGCATACCGAACAGATAAAAGACTTATTGGCTGTATGGGTTTCATCAGCTTTCCTCACAACAATTTATGACTACGATCTATTGTATTACGCGACAAACAGTTGGCGAGGGTTCATTTTCCATGCTTTTTGTTGTTTCGATAGGAAGGTCCCAATATCTGTTGTCCAGATGATTTCGTGGCTTGGCAGATCGGGGCTAATGCTTGACTAGAACGCTGACCTAGTTAGCTGCAGATTTGATTGGTCCGCTCTATAGAAATGCA|||||3250|WARNING_TRANSCRIPT_NO_START_CODON,ATTATTGACCACAAGATTCTAGTAAACAAGTGACTATTTGCCTTCATATTTACCTACTAAAGCTGGGCACTTCCGTGTTTTCTTATCTTATTCTGATCAGAGAGGCTAGATGATTTTATTACTACTTATCTTTATCGGACGTATTATTGATCATTATTCATCGTGACCTAGTGGAGTTTGGCTTAATCGTGTATACCGCTTCAATCTTATCTACGGTAATCTATACATATGTATGACCTCTCTATCTACGTTCCGTACCCTGAATACAGTTGTATATCTCAATGTTGGAAGTTCATATATATGACTAATCGGTGGAAGGGAAAGTGCAATTAGTCACTCATATATACCAGTGTGATTACTGTTTTTTAATTACGAGCTCTTGCTACAACATGATCCGCGACGTTGTTAATTCATCAAAACTGGTTCTTGCTTTTTGTTTTAAGATACAGTCCGCCTACGTACCTAAGTGCACATCTACCCGCTGATTCTACTTTAGATAACCAGATATTAAGCTCCGCTTCTACAACACCCATGAACTTGAAACAGGATCTTCGCTGAAACATTTTACCCTTTTGAGCATGTGGAAGAATACAAGGCTAGGATAAGCGTTAAGCATACAATATAGAAGAAAAATATACTATAATTTTATTTACGAGTTTTCCATTAGCACGCGACTTTTGGCAGCAAGGTTGCTTGTTAACAAGCACATGGTAGAAAGTGTCAAAATGCTTTTACGTACGCATACCGAACAGATAAAAGACTTATTGGCTGTATGGGTTTCATCAGCTTTCCTCACAACAATTTATGACTACGATCTATTGTATTACGCGACAAACAGTTGGCGAGGGTTCATTTTCCATGCTTTTTGTTGTTTCGATAGGAAGGTCCCAATATCTGTTGTCCAGATGATTTCGTGGCTTGGCAGATCGGGGCTAATGCTTGACTAGAACGCTGACCTAGTTAGCTGCAGATTTGATTGGTCCGCTCTATAGAAATGCA|upstream_gene_variant|MODIFIER|cel7a|gene-TRIREDRAFT_123989|transcript|XM_006969162.1|protein_coding||c.-5273delCinsATTATTGACCACAAGATTCTAGTAAACAAGTGACTATTTGCCTTCATATTTACCTACTAAAGCTGGGCACTTCCGTGTTTTCTTATCTTATTCTGATCAGAGAGGCTAGATGATTTTATTACTACTTATCTTTATCGGACGTATTATTGATCATTATTCATCGTGACCTAGTGGAGTTTGGCTTAATCGTGTATACCGCTTCAATCTTATCTACGGTAATCTATACATATGTATGACCTCTCTATCTACGTTCCGTACCCTGAATACAGTTGTATATCTCAATGTTGGAAGTTCATATATATGACTAATCGGTGGAAGGGAAAGTGCAATTAGTCACTCATATATACCAGTGTGATTACTGTTTTTTAATTACGAGCTCTTGCTACAACATGATCCGCGACGTTGTTAATTCATCAAAACTGGTTCTTGCTTTTTGTTTTAAGATACAGTCCGCCTACGTACCTAAGTGCACATCTACCCGCTGATTCTACTTTAGATAACCAGATATTAAGCTCCGCTTCTACAACACCCATGAACTTGAAACAGGATCTTCGCTGAAACATTTTACCCTTTTGAGCATGTGGAAGAATACAAGGCTAGGATAAGCGTTAAGCATACAATATAGAAGAAAAATATACTATAATTTTATTTACGAGTTTTCCATTAGCACGCGACTTTTGGCAGCAAGGTTGCTTGTTAACAAGCACATGGTAGAAAGTGTCAAAATGCTTTTACGTACGCATACCGAACAGATAAAAGACTTATTGGCTGTATGGGTTTCATCAGCTTTCCTCACAACAATTTATGACTACGATCTATTGTATTACGCGACAAACAGTTGGCGAGGGTTCATTTTCCATGCTTTTTGTTGTTTCGATAGGAAGGTCCCAATATCTGTTGTCCAGATGATTTCGTGGCTTGGCAGATCGGGGCTAATGCTTGACTAGAACGCTGACCTAGTTAGCTGCAGATTTGATTGGTCCGCTCTATAGAAATGCA|||||3250|WARNING_TRANSCRIPT_NO_START_CODON,ATTATTGACCACAAGATTCTAGTAAACAAGTGACTATTTGCCTTCATATTTACCTACTAAAGCTGGGCACTTCCGTGTTTTCTTATCTTATTCTGATCAGAGAGGCTAGATGATTTTATTACTACTTATCTTTATCGGACGTATTATTGATCATTATTCATCGTGACCTAGTGGAGTTTGGCTTAATCGTGTATACCGCTTCAATCTTATCTACGGTAATCTATACATATGTATGACCTCTCTATCTACGTTCCGTACCCTGAATACAGTTGTATATCTCAATGTTGGAAGTTCATATATATGACTAATCGGTGGAAGGGAAAGTGCAATTAGTCACTCATATATACCAGTGTGATTACTGTTTTTTAATTACGAGCTCTTGCTACAACATGATCCGCGACGTTGTTAATTCATCAAAACTGGTTCTTGCTTTTTGTTTTAAGATACAGTCCGCCTACGTACCTAAGTGCACATCTACCCGCTGATTCTACTTTAGATAACCAGATATTAAGCTCCGCTTCTACAACACCCATGAACTTGAAACAGGATCTTCGCTGAAACATTTTACCCTTTTGAGCATGTGGAAGAATACAAGGCTAGGATAAGCGTTAAGCATACAATATAGAAGAAAAATATACTATAATTTTATTTACGAGTTTTCCATTAGCACGCGACTTTTGGCAGCAAGGTTGCTTGTTAACAAGCACATGGTAGAAAGTGTCAAAATGCTTTTACGTACGCATACCGAACAGATAAAAGACTTATTGGCTGTATGGGTTTCATCAGCTTTCCTCACAACAATTTATGACTACGATCTATTGTATTACGCGACAAACAGTTGGCGAGGGTTCATTTTCCATGCTTTTTGTTGTTTCGATAGGAAGGTCCCAATATCTGTTGTCCAGATGATTTCGTGGCTTGGCAGATCGGGGCTAATGCTTGACTAGAACGCTGACCTAGTTAGCTGCAGATTTGATTGGTCCGCTCTATAGAAATGCA|upstream_gene_variant|MODIFIER|cel7a|gene-TRIREDRAFT_123989|transcript|XM_006969162.1|protein_coding||c.-5273delGinsATTATTGACCACAAGATTCTAGTAAACAAGTGACTATTTGCCTTCATATTTACCTACTAAAGCTGGGCACTTCCGTGTTTTCTTATCTTATTCTGATCAGAGAGGCTAGATGATTTTATTACTACTTATCTTTATCGGACGTATTATTGATCATTATTCATCGTGACCTAGTGGAGTTTGGCTTAATCGTGTATACCGCTTCAATCTTATCTACGGTAATCTATACATATGTATGACCTCTCTATCTACGTTCCGTACCCTGAATACAGTTGTATATCTCAATGTTGGAAGTTCATATATATGACTAATCGGTGGAAGGGAAAGTGCAATTAGTCACTCATATATACCAGTGTGATTACTGTTTTTTAATTACGAGCTCTTGCTACAACATGATCCGCGACGTTGTTAATTCATCAAAACTGGTTCTTGCTTTTTGTTTTAAGATACAGTCCGCCTACGTACCTAAGTGCACATCTACCCGCTGATTCTACTTTAGATAACCAGATATTAAGCTCCGCTTCTACAACACCCATGAACTTGAAACAGGATCTTCGCTGAAACATTTTACCCTTTTGAGCATGTGGAAGAATACAAGGCTAGGATAAGCGTTAAGCATACAATATAGAAGAAAAATATACTATAATTTTATTTACGAGTTTTCCATTAGCACGCGACTTTTGGCAGCAAGGTTGCTTGTTAACAAGCACATGGTAGAAAGTGTCAAAATGCTTTTACGTACGCATACCGAACAGATAAAAGACTTATTGGCTGTATGGGTTTCATCAGCTTTCCTCACAACAATTTATGACTACGATCTATTGTATTACGCGACAAACAGTTGGCGAGGGTTCATTTTCCATGCTTTTTGTTGTTTCGATAGGAAGGTCCCAATATCTGTTGTCCAGATGATTTCGTGGCTTGGCAGATCGGGGCTAATGCTTGACTAGAACGCTGACCTAGTTAGCTGCAGATTTGATTGGTCCGCTCTATAGAAATGCA|||||3250|WARNING_TRANSCRIPT_NO_START_CODON,ATTATTGACCACAAGATTCTAGTAAACAAGTGACTATTTGCCTTCATATTTACCTACTAAAGCTGGGCACTTCCGTGTTTTCTTATCTTATTCTGATCAGAGAGGCTAGATGATTTTATTACTACTTATCTTTATCGGACGTATTATTGATCATTATTCATCGTGACCTAGTGGAGTTTGGCTTAATCGTGTATACCGCTTCAATCTTATCTACGGTAATCTATACATATGTATGACCTCTCTATCTACGTTCCGTACCCTGAATACAGTTGTATATCTCAATGTTGGAAGTTCATATATATGACTAATCGGTGGAAGGGAAAGTGCAATTAGTCACTCATATATACCAGTGTGATTACTGTTTTTTAATTACGAGCTCTTGCTACAACATGATCCGCGACGTTGTTAATTCATCAAAACTGGTTCTTGCTTTTTGTTTTAAGATACAGTCCGCCTACGTACCTAAGTGCACATCTACCCGCTGATTCTACTTTAGATAACCAGATATTAAGCTCCGCTTCTACAACACCCATGAACTTGAAACAGGATCTTCGCTGAAACATTTTACCCTTTTGAGCATGTGGAAGAATACAAGGCTAGGATAAGCGTTAAGCATACAATATAGAAGAAAAATATACTATAATTTTATTTACGAGTTTTCCATTAGCACGCGACTTTTGGCAGCAAGGTTGCTTGTTAACAAGCACATGGTAGAAAGTGTCAAAATGCTTTTACGTACGCATACCGAACAGATAAAAGACTTATTGGCTGTATGGGTTTCATCAGCTTTCCTCACAACAATTTATGACTACGATCTATTGTATTACGCGACAAACAGTTGGCGAGGGTTCATTTTCCATGCTTTTTGTTGTTTCGATAGGAAGGTCCCAATATCTGTTGTCCAGATGATTTCGTGGCTTGGCAGATCGGGGCTAATGCTTGACTAGAACGCTGACCTAGTTAGCTGCAGATTTGATTGGTCCGCTCTATAGAAATGCA|upstream_gene_variant|MODIFIER|cel7a|gene-TRIREDRAFT_123989|transcript|XM_006969162.1|protein_coding||c.-5273delTinsATTATTGACCACAAGATTCTAGTAAACAAGTGACTATTTGCCTTCATATTTACCTACTAAAGCTGGGCACTTCCGTGTTTTCTTATCTTATTCTGATCAGAGAGGCTAGATGATTTTATTACTACTTATCTTTATCGGACGTATTATTGATCATTATTCATCGTGACCTAGTGGAGTTTGGCTTAATCGTGTATACCGCTTCAATCTTATCTACGGTAATCTATACATATGTATGACCTCTCTATCTACGTTCCGTACCCTGAATACAGTTGTATATCTCAATGTTGGAAGTTCATATATATGACTAATCGGTGGAAGGGAAAGTGCAATTAGTCACTCATATATACCAGTGTGATTACTGTTTTTTAATTACGAGCTCTTGCTACAACATGATCCGCGACGTTGTTAATTCATCAAAACTGGTTCTTGCTTTTTGTTTTAAGATACAGTCCGCCTACGTACCTAAGTGCACATCTACCCGCTGATTCTACTTTAGATAACCAGATATTAAGCTCCGCTTCTACAACACCCATGAACTTGAAACAGGATCTTCGCTGAAACATTTTACCCTTTTGAGCATGTGGAAGAATACAAGGCTAGGATAAGCGTTAAGCATACAATATAGAAGAAAAATATACTATAATTTTATTTACGAGTTTTCCATTAGCACGCGACTTTTGGCAGCAAGGTTGCTTGTTAACAAGCACATGGTAGAAAGTGTCAAAATGCTTTTACGTACGCATACCGAACAGATAAAAGACTTATTGGCTGTATGGGTTTCATCAGCTTTCCTCACAACAATTTATGACTACGATCTATTGTATTACGCGACAAACAGTTGGCGAGGGTTCATTTTCCATGCTTTTTGTTGTTTCGATAGGAAGGTCCCAATATCTGTTGTCCAGATGATTTCGTGGCTTGGCAGATCGGGGCTAATGCTTGACTAGAACGCTGACCTAGTTAGCTGCAGATTTGATTGGTCCGCTCTATAGAAATGCA|||||3250|WARNING_TRANSCRIPT_NO_START_CODON,ATTATTGACCACAAGATTCTAGTAAACAAGTGACTATTTGCCTTCATATTTACCTACTAAAGCTGGGCACTTCCGTGTTTTCTTATCTTATTCTGATCAGAGAGGCTAGATGATTTTATTACTACTTATCTTTATCGGACGTATTATTGATCATTATTCATCGTGACCTAGTGGAGTTTGGCTTAATCGTGTATACCGCTTCAATCTTATCTACGGTAATCTATACATATGTATGACCTCTCTATCTACGTTCCGTACCCTGAATACAGTTGTATATCTCAATGTTGGAAGTTCATATATATGACTAATCGGTGGAAGGGAAAGTGCAATTAGTCACTCATATATACCAGTGTGATTACTGTTTTTTAATTACGAGCTCTTGCTACAACATGATCCGCGACGTTGTTAATTCATCAAAACTGGTTCTTGCTTTTTGTTTTAAGATACAGTCCGCCTACGTACCTAAGTGCACATCTACCCGCTGATTCTACTTTAGATAACCAGATATTAAGCTCCGCTTCTACAACACCCATGAACTTGAAACAGGATCTTCGCTGAAACATTTTACCCTTTTGAGCATGTGGAAGAATACAAGGCTAGGATAAGCGTTAAGCATACAATATAGAAGAAAAATATACTATAATTTTATTTACGAGTTTTCCATTAGCACGCGACTTTTGGCAGCAAGGTTGCTTGTTAACAAGCACATGGTAGAAAGTGTCAAAATGCTTTTACGTACGCATACCGAACAGATAAAAGACTTATTGGCTGTATGGGTTTCATCAGCTTTCCTCACAACAATTTATGACTACGATCTATTGTATTACGCGACAAACAGTTGGCGAGGGTTCATTTTCCATGCTTTTTGTTGTTTCGATAGGAAGGTCCCAATATCTGTTGTCCAGATGATTTCGTGGCTTGGCAGATCGGGGCTAATGCTTGACTAGAACGCTGACCTAGTTAGCTGCAGATTTGATTGGTCCGCTCTATAGAAATGCA|upstream_gene_variant|MODIFIER|exon-XM_006969162.1-1|GENE_exon-XM_006969162.1-1|transcript|rna-XM_006969162.1|protein_coding||c.-3329_-3328insATTATTGACCACAAGATTCTAGTAAACAAGTGACTATTTGCCTTCATATTTACCTACTAAAGCTGGGCACTTCCGTGTTTTCTTATCTTATTCTGATCAGAGAGGCTAGATGATTTTATTACTACTTATCTTTATCGGACGTATTATTGATCATTATTCATCGTGACCTAGTGGAGTTTGGCTTAATCGTGTATACCGCTTCAATCTTATCTACGGTAATCTATACATATGTATGACCTCTCTATCTACGTTCCGTACCCTGAATACAGTTGTATATCTCAATGTTGGAAGTTCATATATATGACTAATCGGTGGAAGGGAAAGTGCAATTAGTCACTCATATATACCAGTGTGATTACTGTTTTTTAATTACGAGCTCTTGCTACAACATGATCCGCGACGTTGTTAATTCATCAAAACTGGTTCTTGCTTTTTGTTTTAAGATACAGTCCGCCTACGTACCTAAGTGCACATCTACCCGCTGATTCTACTTTAGATAACCAGATATTAAGCTCCGCTTCTACAACACCCATGAACTTGAAACAGGATCTTCGCTGAAACATTTTACCCTTTTGAGCATGTGGAAGAATACAAGGCTAGGATAAGCGTTAAGCATACAATATAGAAGAAAAATATACTATAATTTTATTTACGAGTTTTCCATTAGCACGCGACTTTTGGCAGCAAGGTTGCTTGTTAACAAGCACATGGTAGAAAGTGTCAAAATGCTTTTACGTACGCATACCGAACAGATAAAAGACTTATTGGCTGTATGGGTTTCATCAGCTTTCCTCACAACAATTTATGACTACGATCTATTGTATTACGCGACAAACAGTTGGCGAGGGTTCATTTTCCATGCTTTTTGTTGTTTCGATAGGAAGGTCCCAATATCTGTTGTCCAGATGATTTCGTGGCTTGGCAGATCGGGGCTAATGCTTGACTAGAACGCTGACCTAGTTAGCTGCAGATTTGATTGGTCCGCTCTATAGAAATGCA|||||3250|,ATTATTGACCACAAGATTCTAGTAAACAAGTGACTATTTGCCTTCATATTTACCTACTAAAGCTGGGCACTTCCGTGTTTTCTTATCTTATTCTGATCAGAGAGGCTAGATGATTTTATTACTACTTATCTTTATCGGACGTATTATTGATCATTATTCATCGTGACCTAGTGGAGTTTGGCTTAATCGTGTATACCGCTTCAATCTTATCTACGGTAATCTATACATATGTATGACCTCTCTATCTACGTTCCGTACCCTGAATACAGTTGTATATCTCAATGTTGGAAGTTCATATATATGACTAATCGGTGGAAGGGAAAGTGCAATTAGTCACTCATATATACCAGTGTGATTACTGTTTTTTAATTACGAGCTCTTGCTACAACATGATCCGCGACGTTGTTAATTCATCAAAACTGGTTCTTGCTTTTTGTTTTAAGATACAGTCCGCCTACGTACCTAAGTGCACATCTACCCGCTGATTCTACTTTAGATAACCAGATATTAAGCTCCGCTTCTACAACACCCATGAACTTGAAACAGGATCTTCGCTGAAACATTTTACCCTTTTGAGCATGTGGAAGAATACAAGGCTAGGATAAGCGTTAAGCATACAATATAGAAGAAAAATATACTATAATTTTATTTACGAGTTTTCCATTAGCACGCGACTTTTGGCAGCAAGGTTGCTTGTTAACAAGCACATGGTAGAAAGTGTCAAAATGCTTTTACGTACGCATACCGAACAGATAAAAGACTTATTGGCTGTATGGGTTTCATCAGCTTTCCTCACAACAATTTATGACTACGATCTATTGTATTACGCGACAAACAGTTGGCGAGGGTTCATTTTCCATGCTTTTTGTTGTTTCGATAGGAAGGTCCCAATATCTGTTGTCCAGATGATTTCGTGGCTTGGCAGATCGGGGCTAATGCTTGACTAGAACGCTGACCTAGTTAGCTGCAGATTTGATTGGTCCGCTCTATAGAAATGCA|upstream_gene_variant|MODIFIER|exon-XM_006969162.1-1|GENE_exon-XM_006969162.1-1|transcript|rna-XM_006969162.1|protein_coding||c.-3328delCinsATTATTGACCACAAGATTCTAGTAAACAAGTGACTATTTGCCTTCATATTTACCTACTAAAGCTGGGCACTTCCGTGTTTTCTTATCTTATTCTGATCAGAGAGGCTAGATGATTTTATTACTACTTATCTTTATCGGACGTATTATTGATCATTATTCATCGTGACCTAGTGGAGTTTGGCTTAATCGTGTATACCGCTTCAATCTTATCTACGGTAATCTATACATATGTATGACCTCTCTATCTACGTTCCGTACCCTGAATACAGTTGTATATCTCAATGTTGGAAGTTCATATATATGACTAATCGGTGGAAGGGAAAGTGCAATTAGTCACTCATATATACCAGTGTGATTACTGTTTTTTAATTACGAGCTCTTGCTACAACATGATCCGCGACGTTGTTAATTCATCAAAACTGGTTCTTGCTTTTTGTTTTAAGATACAGTCCGCCTACGTACCTAAGTGCACATCTACCCGCTGATTCTACTTTAGATAACCAGATATTAAGCTCCGCTTCTACAACACCCATGAACTTGAAACAGGATCTTCGCTGAAACATTTTACCCTTTTGAGCATGTGGAAGAATACAAGGCTAGGATAAGCGTTAAGCATACAATATAGAAGAAAAATATACTATAATTTTATTTACGAGTTTTCCATTAGCACGCGACTTTTGGCAGCAAGGTTGCTTGTTAACAAGCACATGGTAGAAAGTGTCAAAATGCTTTTACGTACGCATACCGAACAGATAAAAGACTTATTGGCTGTATGGGTTTCATCAGCTTTCCTCACAACAATTTATGACTACGATCTATTGTATTACGCGACAAACAGTTGGCGAGGGTTCATTTTCCATGCTTTTTGTTGTTTCGATAGGAAGGTCCCAATATCTGTTGTCCAGATGATTTCGTGGCTTGGCAGATCGGGGCTAATGCTTGACTAGAACGCTGACCTAGTTAGCTGCAGATTTGATTGGTCCGCTCTATAGAAATGCA|||||3250|,ATTATTGACCACAAGATTCTAGTAAACAAGTGACTATTTGCCTTCATATTTACCTACTAAAGCTGGGCACTTCCGTGTTTTCTTATCTTATTCTGATCAGAGAGGCTAGATGATTTTATTACTACTTATCTTTATCGGACGTATTATTGATCATTATTCATCGTGACCTAGTGGAGTTTGGCTTAATCGTGTATACCGCTTCAATCTTATCTACGGTAATCTATACATATGTATGACCTCTCTATCTACGTTCCGTACCCTGAATACAGTTGTATATCTCAATGTTGGAAGTTCATATATATGACTAATCGGTGGAAGGGAAAGTGCAATTAGTCACTCATATATACCAGTGTGATTACTGTTTTTTAATTACGAGCTCTTGCTACAACATGATCCGCGACGTTGTTAATTCATCAAAACTGGTTCTTGCTTTTTGTTTTAAGATACAGTCCGCCTACGTACCTAAGTGCACATCTACCCGCTGATTCTACTTTAGATAACCAGATATTAAGCTCCGCTTCTACAACACCCATGAACTTGAAACAGGATCTTCGCTGAAACATTTTACCCTTTTGAGCATGTGGAAGAATACAAGGCTAGGATAAGCGTTAAGCATACAATATAGAAGAAAAATATACTATAATTTTATTTACGAGTTTTCCATTAGCACGCGACTTTTGGCAGCAAGGTTGCTTGTTAACAAGCACATGGTAGAAAGTGTCAAAATGCTTTTACGTACGCATACCGAACAGATAAAAGACTTATTGGCTGTATGGGTTTCATCAGCTTTCCTCACAACAATTTATGACTACGATCTATTGTATTACGCGACAAACAGTTGGCGAGGGTTCATTTTCCATGCTTTTTGTTGTTTCGATAGGAAGGTCCCAATATCTGTTGTCCAGATGATTTCGTGGCTTGGCAGATCGGGGCTAATGCTTGACTAGAACGCTGACCTAGTTAGCTGCAGATTTGATTGGTCCGCTCTATAGAAATGCA|upstream_gene_variant|MODIFIER|exon-XM_006969162.1-1|GENE_exon-XM_006969162.1-1|transcript|rna-XM_006969162.1|protein_coding||c.-3328delGinsATTATTGACCACAAGATTCTAGTAAACAAGTGACTATTTGCCTTCATATTTACCTACTAAAGCTGGGCACTTCCGTGTTTTCTTATCTTATTCTGATCAGAGAGGCTAGATGATTTTATTACTACTTATCTTTATCGGACGTATTATTGATCATTATTCATCGTGACCTAGTGGAGTTTGGCTTAATCGTGTATACCGCTTCAATCTTATCTACGGTAATCTATACATATGTATGACCTCTCTATCTACGTTCCGTACCCTGAATACAGTTGTATATCTCAATGTTGGAAGTTCATATATATGACTAATCGGTGGAAGGGAAAGTGCAATTAGTCACTCATATATACCAGTGTGATTACTGTTTTTTAATTACGAGCTCTTGCTACAACATGATCCGCGACGTTGTTAATTCATCAAAACTGGTTCTTGCTTTTTGTTTTAAGATACAGTCCGCCTACGTACCTAAGTGCACATCTACCCGCTGATTCTACTTTAGATAACCAGATATTAAGCTCCGCTTCTACAACACCCATGAACTTGAAACAGGATCTTCGCTGAAACATTTTACCCTTTTGAGCATGTGGAAGAATACAAGGCTAGGATAAGCGTTAAGCATACAATATAGAAGAAAAATATACTATAATTTTATTTACGAGTTTTCCATTAGCACGCGACTTTTGGCAGCAAGGTTGCTTGTTAACAAGCACATGGTAGAAAGTGTCAAAATGCTTTTACGTACGCATACCGAACAGATAAAAGACTTATTGGCTGTATGGGTTTCATCAGCTTTCCTCACAACAATTTATGACTACGATCTATTGTATTACGCGACAAACAGTTGGCGAGGGTTCATTTTCCATGCTTTTTGTTGTTTCGATAGGAAGGTCCCAATATCTGTTGTCCAGATGATTTCGTGGCTTGGCAGATCGGGGCTAATGCTTGACTAGAACGCTGACCTAGTTAGCTGCAGATTTGATTGGTCCGCTCTATAGAAATGCA|||||3250|,ATTATTGACCACAAGATTCTAGTAAACAAGTGACTATTTGCCTTCATATTTACCTACTAAAGCTGGGCACTTCCGTGTTTTCTTATCTTATTCTGATCAGAGAGGCTAGATGATTTTATTACTACTTATCTTTATCGGACGTATTATTGATCATTATTCATCGTGACCTAGTGGAGTTTGGCTTAATCGTG
ATACCGCTTCAATCTTATCTACGGTAATCTATACATATGTATGACCTCTCTATCTACGTTCCGTACCCTGAATACAGTTGTATATCTCAATGTTGGAAGTTCATATATATGACTAATCGGTGGAAGGGAAAGTGCAATTAGTCACTCATATATACCAGTGTGATTACTGTTTTTTAATTACGAGCTCTTGCTACAACATGATCCGCGACGTTGTTAATTCATCAAAACTGGTTCTTGCTTTTTGTTTTAAGATACAGTCCGCCTACGTACCTAAGTGCACATCTACCCGCTGATTCTACTTTAGATAACCAGATATTAAGCTCCGCTTCTACAACACCCATGAACTTGAAACAGGATCTTCGCTGAAACATTTTACCCTTTTGAGCATGTGGAAGAATACAAGGCTAGGATAAGCGTTAAGCATACAATATAGAAGAAAAATATACTATAATTTTATTTACGAGTTTTCCATTAGCACGCGACTTTTGGCAGCAAGGTTGCTTGTTAACAAGCACATGGTAGAAAGTGTCAAAATGCTTTTACGTACGCATACCGAACAGATAAAAGACTTATTGGCTGTATGGGTTTCATCAGCTTTCCTCACAACAATTTATGACTACGATCTATTGTATTACGCGACAAACAGTTGGCGAGGGTTCATTTTCCATGCTTTTTGTTGTTTCGATAGGAAGGTCCCAATATCTGTTGTCCAGATGATTTCGTGGCTTGGCAGATCGGGGCTAATGCTTGACTAGAACGCTGACCTAGTTAGCTGCAGATTTGATTGGTCCGCTCTATAGAAATGCA|upstream_gene_variant|MODIFIER|exon-XM_006969162.1-1|GENE_exon-XM_006969162.1-1|transcript|rna-XM_006969162.1|protein_coding||c.-3328delTinsATTATTGACCACAAGATTCTAGTAAACAAGTGACTATTTGCCTTCATATTTACCTACTAAAGCTGGGCACTTCCGTGTTTTCTTATCTTATTCTGATCAGAGAGGCTAGATGATTTTATTACTACTTATCTTTATCGGACGTATTATTGATCATTATTCATCGTGACCTAGTGGAGTTTGGCTTAATCGTGTATACCGCTTCAATCTTATCTACGGTAATCTATACATATGTATGACCTCTCTATCTACGTTCCGTACCCTGAATACAGTTGTATATCTCAATGTTGGAAGTTCATATATATGACTAATCGGTGGAAGGGAAAGTGCAATTAGTCACTCATATATACCAGTGTGATTACTGTTTTTTAATTACGAGCTCTTGCTACAACATGATCCGCGACGTTGTTAATTCATCAAAACTGGTTCTTGCTTTTTGTTTTAAGATACAGTCCGCCTACGTACCTAAGTGCACATCTACCCGCTGATTCTACTTTAGATAACCAGATATTAAGCTCCGCTTCTACAACACCCATGAACTTGAAACAGGATCTTCGCTGAAACATTTTACCCTTTTGAGCATGTGGAAGAATACAAGGCTAGGATAAGCGTTAAGCATACAATATAGAAGAAAAATATACTATAATTTTATTTACGAGTTTTCCATTAGCACGCGACTTTTGGCAGCAAGGTTGCTTGTTAACAAGCACATGGTAGAAAGTGTCAAAATGCTTTTACGTACGCATACCGAACAGATAAAAGACTTATTGGCTGTATGGGTTTCATCAGCTTTCCTCACAACAATTTATGACTACGATCTATTGTATTACGCGACAAACAGTTGGCGAGGGTTCATTTTCCATGCTTTTTGTTGTTTCGATAGGAAGGTCCCAATATCTGTTGTCCAGATGATTTCGTGGCTTGGCAGATCGGGGCTAATGCTTGACTAGAACGCTGACCTAGTTAGCTGCAGATTTGATTGGTCCGCTCTATAGAAATGCA|||||3250|,ATTATTGACCACAAGATTCTAGTAAACAAGTGACTATTTGCCTTCATATTTACCTACTAAAGCTGGGCACTTCCGTGTTTTCTTATCTTATTCTGATCAGAGAGGCTAGATGATTTTATTACTACTTATCTTTATCGGACGTATTATTGATCATTATTCATCGTGACCTAGTGGAGTTTGGCTTAATCGTGTATACCGCTTCAATCTTATCTACGGTAATCTATACATATGTATGACCTCTCTATCTACGTTCCGTACCCTGAATACAGTTGTATATCTCAATGTTGGAAGTTCATATATATGACTAATCGGTGGAAGGGAAAGTGCAATTAGTCACTCATATATACCAGTGTGATTACTGTTTTTTAATTACGAGCTCTTGCTACAACATGATCCGCGACGTTGTTAATTCATCAAAACTGGTTCTTGCTTTTTGTTTTAAGATACAGTCCGCCTACGTACCTAAGTGCACATCTACCCGCTGATTCTACTTTAGATAACCAGATATTAAGCTCCGCTTCTACAACACCCATGAACTTGAAACAGGATCTTCGCTGAAACATTTTACCCTTTTGAGCATGTGGAAGAATACAAGGCTAGGATAAGCGTTAAGCATACAATATAGAAGAAAAATATACTATAATTTTATTTACGAGTTTTCCATTAGCACGCGACTTTTGGCAGCAAGGTTGCTTGTTAACAAGCACATGGTAGAAAGTGTCAAAATGCTTTTACGTACGCATACCGAACAGATAAAAGACTTATTGGCTGTATGGGTTTCATCAGCTTTCCTCACAACAATTTATGACTACGATCTATTGTATTACGCGACAAACAGTTGGCGAGGGTTCATTTTCCATGCTTTTTGTTGTTTCGATAGGAAGGTCCCAATATCTGTTGTCCAGATGATTTCGTGGCTTGGCAGATCGGGGCTAATGCTTGACTAGAACGCTGACCTAGTTAGCTGCAGATTTGATTGGTCCGCTCTATAGAAATGCA|downstream_gene_variant|MODIFIER|TRIREDRAFT_5789|gene-TRIREDRAFT_5789|transcript|XM_006969111.1|protein_coding||c.*6468_*6469insATTATTGACCACAAGATTCTAGTAAACAAGTGACTATTTGCCTTCATATTTACCTACTAAAGCTGGGCACTTCCGTGTTTTCTTATCTTATTCTGATCAGAGAGGCTAGATGATTTTATTACTACTTATCTTTATCGGACGTATTATTGATCATTATTCATCGTGACCTAGTGGAGTTTGGCTTAATCGTGTATACCGCTTCAATCTTATCTACGGTAATCTATACATATGTATGACCTCTCTATCTACGTTCCGTACCCTGAATACAGTTGTATATCTCAATGTTGGAAGTTCATATATATGACTAATCGGTGGAAGGGAAAGTGCAATTAGTCACTCATATATACCAGTGTGATTACTGTTTTTTAATTACGAGCTCTTGCTACAACATGATCCGCGACGTTGTTAATTCATCAAAACTGGTTCTTGCTTTTTGTTTTAAGATACAGTCCGCCTACGTACCTAAGTGCACATCTACCCGCTGATTCTACTTTAGATAACCAGATATTAAGCTCCGCTTCTACAACACCCATGAACTTGAAACAGGATCTTCGCTGAAACATTTTACCCTTTTGAGCATGTGGAAGAATACAAGGCTAGGATAAGCGTTAAGCATACAATATAGAAGAAAAATATACTATAATTTTATTTACGAGTTTTCCATTAGCACGCGACTTTTGGCAGCAAGGTTGCTTGTTAACAAGCACATGGTAGAAAGTGTCAAAATGCTTTTACGTACGCATACCGAACAGATAAAAGACTTATTGGCTGTATGGGTTTCATCAGCTTTCCTCACAACAATTTATGACTACGATCTATTGTATTACGCGACAAACAGTTGGCGAGGGTTCATTTTCCATGCTTTTTGTTGTTTCGATAGGAAGGTCCCAATATCTGTTGTCCAGATGATTTCGTGGCTTGGCAGATCGGGGCTAATGCTTGACTAGAACGCTGACCTAGTTAGCTGCAGATTTGATTGGTCCGCTCTATAGAAATGCA|||||4854|WARNING_TRANSCRIPT_NO_START_CODON,ATTATTGACCACAAGATTCTAGTAAACAAGTGACTATTTGCCTTCATATTTACCTACTAAAGCTGGGCACTTCCGTGTTTTCTTATCTTATTCTGATCAGAGAGGCTAGATGATTTTATTACTACTTATCTTTATCGGACGTATTATTGATCATTATTCATCGTGACCTAGTGGAGTTTGGCTTAATCGTGTATACCGCTTCAATCTTATCTACGGTAATCTATACATATGTATGACCTCTCTATCTACGTTCCGTACCCTGAATACAGTTGTATATCTCAATGTTGGAAGTTCATATATATGACTAATCGGTGGAAGGGAAAGTGCAATTAGTCACTCATATATACCAGTGTGATTACTGTTTTTTAATTACGAGCTCTTGCTACAACATGATCCGCGACGTTGTTAATTCATCAAAACTGGTTCTTGCTTTTTGTTTTAAGATACAGTCCGCCTACGTACCTAAGTGCACATCTACCCGCTGATTCTACTTTAGATAACCAGATATTAAGCTCCGCTTCTACAACACCCATGAACTTGAAACAGGATCTTCGCTGAAACATTTTACCCTTTTGAGCATGTGGAAGAATACAAGGCTAGGATAAGCGTTAAGCATACAATATAGAAGAAAAATATACTATAATTTTATTTACGAGTTTTCCATTAGCACGCGACTTTTGGCAGCAAGGTTGCTTGTTAACAAGCACATGGTAGAAAGTGTCAAAATGCTTTTACGTACGCATACCGAACAGATAAAAGACTTATTGGCTGTATGGGTTTCATCAGCTTTCCTCACAACAATTTATGACTACGATCTATTGTATTACGCGACAAACAGTTGGCGAGGGTTCATTTTCCATGCTTTTTGTTGTTTCGATAGGAAGGTCCCAATATCTGTTGTCCAGATGATTTCGTGGCTTGGCAGATCGGGGCTAATGCTTGACTAGAACGCTGACCTAGTTAGCTGCAGATTTGATTGGTCCGCTCTATAGAAATGCA|downstream_gene_variant|MODIFIER|TRIREDRAFT_5789|gene-TRIREDRAFT_5789|transcript|XM_006969111.1|protein_coding||c.*6469delCinsATTATTGACCACAAGATTCTAGTAAACAAGTGACTATTTGCCTTCATATTTACCTACTAAAGCTGGGCACTTCCGTGTTTTCTTATCTTATTCTGATCAGAGAGGCTAGATGATTTTATTACTACTTATCTTTATCGGACGTATTATTGATCATTATTCATCGTGACCTAGTGGAGTTTGGCTTAATCGTGTATACCGCTTCAATCTTATCTACGGTAATCTATACATATGTATGACCTCTCTATCTACGTTCCGTACCCTGAATACAGTTGTATATCTCAATGTTGGAAGTTCATATATATGACTAATCGGTGGAAGGGAAAGTGCAATTAGTCACTCATATATACCAGTGTGATTACTGTTTTTTAATTACGAGCTCTTGCTACAACATGATCCGCGACGTTGTTAATTCATCAAAACTGGTTCTTGCTTTTTGTTTTAAGATACAGTCCGCCTACGTACCTAAGTGCACATCTACCCGCTGATTCTACTTTAGATAACCAGATATTAAGCTCCGCTTCTACAACACCCATGAACTTGAAACAGGATCTTCGCTGAAACATTTTACCCTTTTGAGCATGTGGAAGAATACAAGGCTAGGATAAGCGTTAAGCATACAATATAGAAGAAAAATATACTATAATTTTATTTACGAGTTTTCCATTAGCACGCGACTTTTGGCAGCAAGGTTGCTTGTTAACAAGCACATGGTAGAAAGTGTCAAAATGCTTTTACGTACGCATACCGAACAGATAAAAGACTTATTGGCTGTATGGGTTTCATCAGCTTTCCTCACAACAATTTATGACTACGATCTATTGTATTACGCGACAAACAGTTGGCGAGGGTTCATTTTCCATGCTTTTTGTTGTTTCGATAGGAAGGTCCCAATATCTGTTGTCCAGATGATTTCGTGGCTTGGCAGATCGGGGCTAATGCTTGACTAGAACGCTGACCTAGTTAGCTGCAGATTTGATTGGTCCGCTCTATAGAAATGCA|||||4854|WARNING_TRANSCRIPT_NO_START_CODON,ATTATTGACCACAAGATTCTAGTAAACAAGTGACTATTTGCCTTCATATTTACCTACTAAAGCTGGGCACTTCCGTGTTTTCTTATCTTATTCTGATCAGAGAGGCTAGATGATTTTATTACTACTTATCTTTATCGGACGTATTATTGATCATTATTCATCGTGACCTAGTGGAGTTTGGCTTAATCGTGTATACCGCTTCAATCTTATCTACGGTAATCTATACATATGTATGACCTCTCTATCTACGTTCCGTACCCTGAATACAGTTGTATATCTCAATGTTGGAAGTTCATATATATGACTAATCGGTGGAAGGGAAAGTGCAATTAGTCACTCATATATACCAGTGTGATTACTGTTTTTTAATTACGAGCTCTTGCTACAACATGATCCGCGACGTTGTTAATTCATCAAAACTGGTTCTTGCTTTTTGTTTTAAGATACAGTCCGCCTACGTACCTAAGTGCACATCTACCCGCTGATTCTACTTTAGATAACCAGATATTAAGCTCCGCTTCTACAACACCCATGAACTTGAAACAGGATCTTCGCTGAAACATTTTACCCTTTTGAGCATGTGGAAGAATACAAGGCTAGGATAAGCGTTAAGCATACAATATAGAAGAAAAATATACTATAATTTTATTTACGAGTTTTCCATTAGCACGCGACTTTTGGCAGCAAGGTTGCTTGTTAACAAGCACATGGTAGAAAGTGTCAAAATGCTTTTACGTACGCATACCGAACAGATAAAAGACTTATTGGCTGTATGGGTTTCATCAGCTTTCCTCACAACAATTTATGACTACGATCTATTGTATTACGCGACAAACAGTTGGCGAGGGTTCATTTTCCATGCTTTTTGTTGTTTCGATAGGAAGGTCCCAATATCTGTTGTCCAGATGATTTCGTGGCTTGGCAGATCGGGGCTAATGCTTGACTAGAACGCTGACCTAGTTAGCTGCAGATTTGATTGGTCCGCTCTATAGAAATGCA|downstream_gene_variant|MODIFIER|TRIREDRAFT_5789|gene-TRIREDRAFT_5789|transcript|XM_006969111.1|protein_coding||c.*6469delGinsATTATTGACCACAAGATTCTAGTAAACAAGTGACTATTTGCCTTCATATTTACCTACTAAAGCTGGGCACTTCCGTGTTTTCTTATCTTATTCTGATCAGAGAGGCTAGATGATTTTATTACTACTTATCTTTATCGGACGTATTATTGATCATTATTCATCGTGACCTAGTGGAGTTTGGCTTAATCGTGTATACCGCTTCAATCTTATCTACGGTAATCTATACATATGTATGACCTCTCTATCTACGTTCCGTACCCTGAATACAGTTGTATATCTCAATGTTGGAAGTTCATATATATGACTAATCGGTGGAAGGGAAAGTGCAATTAGTCACTCATATATACCAGTGTGATTACTGTTTTTTAATTACGAGCTCTTGCTACAACATGATCCGCGACGTTGTTAATTCATCAAAACTGGTTCTTGCTTTTTGTTTTAAGATACAGTCCGCCTACGTACCTAAGTGCACATCTACCCGCTGATTCTACTTTAGATAACCAGATATTAAGCTCCGCTTCTACAACACCCATGAACTTGAAACAGGATCTTCGCTGAAACATTTTACCCTTTTGAGCATGTGGAAGAATACAAGGCTAGGATAAGCGTTAAGCATACAATATAGAAGAAAAATATACTATAATTTTATTTACGAGTTTTCCATTAGCACGCGACTTTTGGCAGCAAGGTTGCTTGTTAACAAGCACATGGTAGAAAGTGTCAAAATGCTTTTACGTACGCATACCGAACAGATAAAAGACTTATTGGCTGTATGGGTTTCATCAGCTTTCCTCACAACAATTTATGACTACGATCTATTGTATTACGCGACAAACAGTTGGCGAGGGTTCATTTTCCATGCTTTTTGTTGTTTCGATAGGAAGGTCCCAATATCTGTTGTCCAGATGATTTCGTGGCTTGGCAGATCGGGGCTAATGCTTGACTAGAACGCTGACCTAGTTAGCTGCAGATTTGATTGGTCCGCTCTATAGAAATGCA|||||4854|WARNING_TRANSCRIPT_NO_START_CODON,ATTATTGACCACAAGATTCTAGTAAACAAGTGACTATTTGCCTTCATATTTACCTACTAAAGCTGGGCACTTCCGTGTTTTCTTATCTTATTCTGATCAGAGAGGCTAGATGATTTTATTACTACTTATCTTTATCGGACGTATTATTGATCATTATTCATCGTGACCTAGTGGAGTTTGGCTTAATCGTGTATACCGCTTCAATCTTATCTACGGTAATCTATACATATGTATGACCTCTCTATCTACGTTCCGTACCCTGAATACAGTTGTATATCTCAATGTTGGAAGTTCATATATATGACTAATCGGTGGAAGGGAAAGTGCAATTAGTCACTCATATATACCAGTGTGATTACTGTTTTTTAATTACGAGCTCTTGCTACAACATGATCCGCGACGTTGTTAATTCATCAAAACTGGTTCTTGCTTTTTGTTTTAAGATACAGTCCGCCTACGTACCTAAGTGCACATCTACCCGCTGATTCTACTTTAGATAACCAGATATTAAGCTCCGCTTCTACAACACCCATGAACTTGAAACAGGATCTTCGCTGAAACATTTTACCCTTTTGAGCATGTGGAAGAATACAAGGCTAGGATAAGCGTTAAGCATACAATATAGAAGAAAAATATACTATAATTTTATTTACGAGTTTTCCATTAGCACGCGACTTTTGGCAGCAAGGTTGCTTGTTAACAAGCACATGGTAGAAAGTGTCAAAATGCTTTTACGTACGCATACCGAACAGATAAAAGACTTATTGGCTGTATGGGTTTCATCAGCTTTCCTCACAACAATTTATGACTACGATCTATTGTATTACGCGACAAACAGTTGGCGAGGGTTCATTTTCCATGCTTTTTGTTGTTTCGATAGGAAGGTCCCAATATCTGTTGTCCAGATGATTTCGTGGCTTGGCAGATCGGGGCTAATGCTTGACTAGAACGCTGACCTAGTTAGCTGCAGATTTGATTGGTCCGCTCTATAGAAATGCA|downstream_gene_variant|MODIFIER|TRIREDRAFT_5789|gene-TRIREDRAFT_5789|transcript|XM_006969111.1|protein_coding||c.*6469delTinsATTATTGACCACAAGATTCTAGTAAACAAGTGACTATTTGCCTTCATATTTACCTACTAAAGCTGGGCACTTCCGTGTTTTCTTATCTTATTCTGATCAGAGAGGCTAGATGATTTTATTACTACTTATCTTTATCGGACGTATTATTGATCATTATTCATCGTGACCTAGTGGAGTTTGGCTTAATCGTGTATACCGCTTCAATCTTATCTACGGTAATCTATACATATGTATGACCTCTCTATCTACGTTCCGTACCCTGAATACAGTTGTATATCTCAATGTTGGAAGTTCATATATATGACTAATCGGTGGAAGGGAAAGTGCAATTAGTCACTCATATATACCAGTGTGATTACTGTTTTTTAATTACGAGCTCTTGCTACAACATGATCCGCGACGTTGTTAATTCATCAAAACTGGTTCTTGCTTTTTGTTTTAAGATACAGTCCGCCTACGTACCTAAGTGCACATCTACCCGCTGATTCTACTTTAGATAACCAGATATTAAGCTCCGCTTCTACAACACCCATGAACTTGAAACAGGATCTTCGCTGAAACATTTTACCCTTTTGAGCATGTGGAAGAATACAAGGCTAGGATAAGCGTTAAGCATACAATATAGAAGAAAAATATACTATAATTTTATTTACGAGTTTTCCATTAGCACGCGACTTTTGGCAGCAAGGTTGCTTGTTAACAAGCACATGGTAGAAAGTGTCAAAATGCTTTTACGTACGCATACCGAACAGATAAAAGACTTATTGGCTGTATGGGTTTCATCAGCTTTCCTCACAACAATTTATGACTACGATCTATTGTATTACGCGACAAACAGTTGGCGAGGGTTCATTTTCCATGCTTTTTGTTGTTTCGATAGGAAGGTCCCAATATCTGTTGTCCAGATGATTTCGTGGCTTGGCAGATCGGGGCTAATGCTTGACTAGAACGCTGACCTAGTTAGCTGCAGATTTGATTGGTCCGCTCTATAGAAATGCA|||||4854|WARNING_TRANSCRIPT_NO_START_CODON,ATTATTGACCACAAGATTCTAGTAAACAAGTGACTATTTGCCTTCATATTTACCTACTAAAGCTGGGCACTTCCGTGTTTTCTTATCTTATTCTGATCAGAGAGGCTAGATGATTTTATTACTACTTATCTTTATCGGACGTATTATTGATCATTATTCATCGTGACCTAGTGGAGTTTGGCTTAATCGTGTATACCGCTTCAATCTTATCTACGGTAATCTATACATATGTATGACCTCTCTATCTACGTTCCGTACCCTGAATACAGTTGTATATCTCAATGTTGGAAGTTCATATATATGACTAATCGGTGGAAGGGAAAGTGCAATTAGTCACTCATATATACCAGTGTGATTACTGTTTTTTAATTACGAGCTCTTGCTACAACATGATCCGCGACGTTGTTAATTCATCAAAACTGGTTCTTGCTTTTTGTTTTAAGATACAGTCCGCCTACGTACCTAAGTGCACATCTACCCGCTGATTCTACTTTAGATAACCAGATATTAAGCTCCGCTTCTACAACACCCATGAACTTGAAACAGGATCTTCGCTGAAACATTTTACCCTTTTGAGCATGTGGAAGAATACAAGGCTAGGATAAGCGTTAAGCATACAATATAGAAGAAAAATATACTATAATTTTATTTACGAGTTTTCCATTAGCACGCGACTTTTGGCAGCAAGGTTGCTTGTTAACAAGCACATGGTAGAAAGTGTCAAAATGCTTTTACGTACGCATACCGAACAGATAAAAGACTTATTGGCTGTATGGGTTTCATCAGCTTTCCTCACAACAATTTATGACTACGATCTATTGTATTACGCGACAAACAGTTGGCGAGGGTTCATTTTCCATGCTTTTTGTTGTTTCGATAGGAAGGTCCCAATATCTGTTGTCCAGATGATTTCGTGGCTTGGCAGATCGGGGCTAATGCTTGACTAGAACGCTGACCTAGTTAGCTGCAGATTTGATTGGTCCGCTCTATAGAAATGCA|downstream_gene_variant|MODIFIER|TRIREDRAFT_69555|gene-TRIREDRAFT_69555|transcript|XM_006969218.1|protein_coding||c.*1704_*1705insATTATTGACCACAAGATTCTAGTAAACAAGTGACTATTTGCCTTCATATTTACCTACTAAAGCTGGGCACTTCCGTGTTTTCTTATCTTATTCTGATCAGAGAGGCTAGATGATTTTATTACTACTTATCTTTATCGGACGTATTATTGATCATTATTCATCGTGACCTAGTGGAGTTTGGCTTAATCGTGTATACCGCTTCAATCTTATCTACGGTAATCTATACATATGTATGACCTCTCTATCTACGTTCCGTACCCTGAATACAGTTGTATATCTCAATGTTGGAAGTTCATATATATGACTAATCGGTGGAAGGGAAAGTGCAATTAGTCACTCATATATACCAGTGTGATTACTGTTTTTTAATTACGAGCTCTTGCTACAACATGATCCGCGACGTTGTTAATTCATCAAAACTGGTTCTTGCTTTTTGTTTTAAGATACAGTCCGCCTACGTACCTAAGTGCACATCTACCCGCTGATTCTACTTTAGATAACCAGATATTAAGCTCCGCTTCTACAACACCCATGAACTTGAAACAGGATCTTCGCTGAAACATTTTACCCTTTTGAGCATGTGGAAGAATACAAGGCTAGGATAAGCGTTAAGCATACAATATAGAAGAAAAATATACTATAATTTTATTTACGAGTTTTCCATTAGCACGCGACTTTTGGCAGCAAGGTTGCTTGTTAACAAGCACATGGTAGAAAGTGTCAAAATGCTTTTACGTACGCATACCGAACAGATAAAAGACTTATTGGCTGTATGGGTTTCATCAGCTTTCCTCACAACAATTTATGACTACGATCTATTGTATTACGCGACAAACAGTTGGCGAGGGTTCATTTTCCATGCTTTTTGTTGTTTCGATAGGAAGGTCCCAATATCTGTTGTCCAGATGATTTCGTGGCTTGGCAGATCGGGGCTAATGCTTGACTAGAACGCTGACCTAGTTAGCTGCAGATTTGATTGGTCCGCTCTATAGAAATGCA|||||869|WARNING_TRANSCRIPT_NO_START_CODON,ATTATTGACCACAAGATTCTAGTAAACAAGTGACTATTTGCCTTCATATTTACCTACTAAAGCTGGGCACTTCCGTGTTTTCTTATCTTATTCTGATCAGAGAGGCTAGATGATTTTATTACTACTTATCTTTATCGGACGTATTATTGATCATTATTCATCGTGACCTAGTGGAGTTTGGCTTAATCGTGTATACCGCTTCAATCTTATCTACGGTAATCTATACATATGTATGACCTCTCTATCTACGTTCCGTACCCTGAATACAGTTGTATATCTCAATGTTGGAAGTTCATATATATGACTAATCGGTGGAAGGGAAAGTGCAATTAGTCACTCATATATACCAGTGTGATTACTGTTTTTTAATTACGAGCTCTTGCTACAACATGATCCGCGACGTTGTTAATTCATCAAAACTGGTTCTTGCTTTTTGTTTTAAGATACAGTCCGCCTACGTACCTAAGTGCACATCTACCCGCTGATTCTACTTTAGATAACCAGATATTAAGCTCCGCTTCTACAACACCCATGAACTTGAAACAGGATCTTCGCTGAAACATTTTACCCTTTTGAGCATGTGGAAGAATACAAGGCTAGGATAAGCGTTAAGCATACAATATAGAAGAAAAATATACTATAATTTTATTTACGAGTTTTCCATTAGCACGCGACTTTTGGCAGCAAGGTTGCTTGTTAACAAGCACATGGTAGAAAGTGTCAAAATGCTTTTACGTACGCATACCGAACAGATAAAAGACTTATTGGCTGTATGGGTTTCATCAGCTTTCCTCACAACAATTTATGACTACGATCTATTGTATTACGCGACAAACAGTTGGCGAGGGTTCATTTTCCATGCTTTTTGTTGTTTCGATAGGAAGGTCCCAATATCTGTTGTCCAGATGATTTCGTGGCTTGGCAGATCGGGGCTAATGCTTGACTAGAACGCTGACCTAGTTAGCTGCAGATTTGATTGGTCCGCTCTATAGAAATGCA|downstream_gene_variant|MODIFIER|TRIREDRAFT_69555|gene-TRIREDRAFT_69555|transcript|XM_006969218.1|protein_coding||c.*1705delCinsATTATTGACCACAAGATTCTAGTAAACAAGTGACTATTTGCCTTCATATTTACCTACTAAAGCTGGGCACTTCCGTGTTTTCTTATCTTATTCTGATCAGAGAGGCTAGATGATTTTATTACTACTTATCTTTATCGGACGTATTATTGATCATTATTCATCGTGACCTAGTGGAGTTTGGCTTAATCGTGTATACCGCTTCAATCTTATCTACGGTAATCTATACATATGTATGACCTCTCTATCTACGTTCCGTACCCTGAATACAGTTGTATATCTCAATGTTGGAAGTTCATATATATGACTAATCGGTGGAAGGGAAAGTGCAATTAGTCACTCATATATACCAGTGTGATTACTGTTTTTTAATTACGAGCTCTTGCTACAACATGATCCGCGACGTTGTTAATTCATCAAAACTGGTTCTTGCTTTTTGTTTTAAGATACAGTCCGCCTACGTACCTAAGTGCACATCTACCCGCTGATTCTACTTTAGATAACCAGATATTAAGCTCCGCTTCTACAACACCCATGAACTTGAAACAGGATCTTCGCTGAAACATTTTACCCTTTTGAGCATGTGGAAGAATACAAGGCTAGGATAAGCGTTAAGCATACAATATAGAAGAAAAATATACTATAATTTTATTTACGAGTTTTCCATTAGCACGCGACTTTTGGCAGCAAGGTTGCTTGTTAACAAGCACATGGTAGAAAGTGTCAAAATGCTTTTACGTACGCATACCGAACAGATAAAAGACTTATTGGCTGTATGGGTTTCATCAGCTTTCCTCACAACAATTTATGACTACGATCTATTGTATTACGCGACAAACAGTTGGCGAGGGTTCATTTTCCATGCTTTTTGTTGTTTCGATAGGAAGGTCCCAATATCTGTTGTCCAGATGATTTCGTGGCTTGGCAGATCGGGGCTAATGCTTGACTAGAACGCTGACCTAGTTAGCTGCAGATTTGATTGGTCCGCTCTATAGAAATGCA|||||869|WARNING_TRANSCRIPT_NO_START_CODON,ATTATTGACCACAAGATTCTAGTAAACAAGTGACTATTTGCCTTCATATTTACCTACTAAAGCTGGGCACTTCCGTGTTTTCTTATCTTATTCTGATCAGAGAGGCTAGATGATTTTATTACTACTTATCTTTATCGGACGTATTATTGATCATTATTCATCGTGACCTAGTGGAGTTTGGCTTAATCGTGTATACCGCTTCAATCTTATCTACGGTAATCTATACATATGTATGACCTCTCTATCTACGTTCCGTACCCTGAATACAGTTGTATATCTCAATGTTGGAAGTTCATATATATGACTAATCGGTGGAAGGGAAAGTGCAATTAGTCACTCATATATACCAGTGTGATTACTGTTTTTTAATTACGAGCTCTTGCTACAACATGATCCGCGACGTTGTTAATTCATCAAAACTGGTTCTTGCTTTTTGTTTTAAGATACAGTCCGCCTACGTACCTAAGTGCACATCTACCCGCTGATTCTACTTTAGATAACCAGATATTAAGCTCCGCTTCTACAACACCCATGAACTTGAAACAGGATCTTCGCTGAAACATTTTACCCTTTTGAGCATGTGGAAGAATACAAGGCTAGGATAAGCGTTAAGCATACAATATAGAAGAAAAATATACTATAATTTTATTTACGAGTTTTCCATTAGCACGCGACTTTTGGCAGCAAGGTTGCTTGTTAACAAGCACATGGTAGAAAGTGTCAAAATGCTTTTACGTACGCATACCGAACAGATAAAAGACTTATTGGCTGTATGGGTTTCATCAGCTTTCCTCACAACAATTTATGACTACGATCTATTGTATTACGCGACAAACAGTTGGCGAGGGTTCATTTTCCATGCTTTTTGTTGTTTCGATAGGAAGGTCCCAATATCTGTTGTCCAGATGATTTCGTGGCTTGGCAGATCGGGGCTAATGCTTGACTAGAACGCTGACCTAGTTAGCTGCAGATTTGATTGGTCCGCTCTATAGAAATGCA|downstream_gene_variant|MODIFIER|TRIREDRAFT_69555|gene-TRIREDRAFT_69555|transcript|XM_006969218.1|protein_coding||c.*1705delGinsATTATTGACCACAAGATTCTAGTAAACAAGTGACTATTTGCCTTCATATTTACCTACTAAAGCTGGGCACTTCCGTGTTTTCTTATCTTATTCTGATCAGAGAGGCTAGATGATTTTATTACTACTTATCTTTATCGGACGTATTATTGATCATTATTCATCGTGACCTAGTGGAGTTTGGCTTAATCGTGTATACCGCTTCAATCTTATCTACGGTAATCTATACATATGTATGACCTCTCTATCTACGTTCCGTACCCTGAATACAGTTGTATATCTCAATGTTGGAAGTTCATATATATGACTAATCGGTGGAAGGGAAAGTGCAATTAGTCACTCATATATACCAGTGTGATTACTGTTTTTTAATTACGAGCTCTTGCTACAACATGATCCGCGACGTTGTTAATTCATCAAAACTGGTTCTTGCTTTTTGTTTTAAGATACAGTCCGCCTACGTACCTAAGTGCACATCTACCCGCTGATTCTACTTTAGATAACCAGATATTAAGCTCCGCTTCTACAACACCCATGAACTTGAAACAGGATCTTCGCTGAAACATTTTACCCTTTTGAGCATGTGGAAGAATACAAGGCTAGGATAAGCGTTAAGCATACAATATAGAAGAAAAATATACTATAATTTTATTTACGAGTTTTCCATTAGCACGCGACTTTTGGCAGCAAGGTTGCTTGTTAACAAGCACATGGTAGAAAGTGTCAAAATGCTTTTACGTACGCATACCGAACAGATAAAAGACTTATTGGCTGTATGGGTTTCATCAGCTTTCCTCACAACAATTTATGACTACGATCTATTGTATTACGCGACAAACAGTTGGCGAGGGTTCATTTTCCATGCTTTTTGTTGTTTCGATAGGAAGGTCCCAATATCTGTTGTCCAGATGATTTCGTGGCTTGGCAGATCGGGGCTAATGCTTGACTAGAACGCTGACCTAGTTAGCTGCAGATTTGATTGGTCCGCTCTATAGAAATGCA|||||869|WARNING_TRANSCRIPT_NO_START_CODON,ATTATTGACCACAAGATTCTAGTAAACAAGTGACTATTTGCCTTCATATTTACCTACTAAAGCTGGGCACTTCCGTGTTTTCTTATCTTATTCTGATCAGAGAGGCTAGATGATTTTATTACTACTTATCTTTATCGGACGTATTATTGATCATTATTCATCGTGACCTAGTGGAGTTTGGCTTAATCGTGTATACCGCTTCAATCTTATCTACGGTAATCTATACATATGTATGACCTCTCTATCTACGTTCCGTACCCTGAATACAGTTGTATATCTCAATGTTGGAAGTTCATATATATGACTAATCGGTGGAAGGGAAAGTGCAATTAGTCACTCATATATACCAGTGTGATTACTGTTTTTTAATTACGAGCTCTTGCTACAACATGATCCGCGACGTTGTTAATTCATCAAAACTGGTTCTTGCTTTTTGTTTTAAGATACAGTCCGCCTACGTACCTAAGTGCACATCTACCCGCTGATTCTACTTTAGATAACCAGATATTAAGCTCCGCTTCTACAACACCCATGAACTTGAAACAGGATCTTCGCTGAAACATTTTACCCTTTTGAGCATGTGGAAGAATACAAGGCTAGGATAAGCGTTAAGCATACAATATAGAAGAAAAATATACTATAATTTTATTTACGAGTTTTCCATTAGCACGCGACTTTTGGCAGCAAGGTTGCTTGTTAACAAGCACATGGTAGAAAGTGTCAAAATGCTTTTACGTACGCATACCGAACAGATAAAAGACTTATTGGCTGTATGGGTTTCATCAGCTTTCCTCACAACAATTTATGACTACGATCTATTGTATTACGCGACAAACAGTTGGCGAGGGTTCATTTTCCATGCTTTTTGTTGTTTCGATAGGAAGGTCCCAATATCTGTTGTCCAGATGATTTCGTGGCTTGGCAGATCGGGGCTAATGCTTGACTAGAACGCTGACCTAGTTAGCTGCAGATTTGATTGGTCCGCTCTATAGAAATGCA|downstream_gene_variant|MODIFIER|TRIREDRAFT_69555|gene-TRIREDRAFT_69555|transcript|XM_006969218.1|protein_coding||c.*1705delTinsATTATTGACCACAAGATTCTAGTAAACAAGTGACTATTTGCCTTCATATTTACCTACTAAAGCTGGGCACTTCCGTGTTTTCTTATCTTATTCTGATCAGAGAGGCTAGATGATTTTATTACTACTTATCTTTATCGGACGTATTATTGATCATTATTCATCGTGACCTAGTGGAGTTTGGCTTAATCGTGTATACCGCTTCAATCTTATCTACGGTAATCTATACATATGTATGACCTCTCTATCTACGTTCCGTACCCTGAATACAGTTGTATATCTCAATGTTGGAAGTTCATATATATGACTAATCGGTGGAAGGGAAAGTGCAATTAGTCACTCATATATACCAGTGTGATTACTGTTTTTTAATTACGAGCTCTTGCTACAACATGATCCGCGACGTTGTTAATTCATCAAAACTGGTTCTTGCTTTTTGTTTTAAGATACAGTCCGCCTACGTACCTAAGTGCACATCTACCCGCTGATTCTACTTTAGATAACCAGATATTAAGCTCCGCTTCTACAACACCCATGAACTTGAAACAGGATCTTCGCTGAAACATTTTACCCTTTTGAGCATGTGGAAGAATACAAGGCTAGGATAAGCGTTAAGCATACAATATAGAAGAAAAATATACTATAATTTTATTTACGAGTTTTCCATTAGCACGCGACTTTTGGCAGCAAGGTTGCTTGTTAACAAGCACATGGTAGAAAGTGTCAAAATGCTTTTACGTACGCATACCGAACAGATAAAAGACTTATTGGCTGTATGGGTTTCATCAGCTTTCCTCACAACAATTTATGACTACGATCTATTGTATTACGCGACAAACAGTTGGCGAGGGTTCATTTTCCATGCTTTTTGTTGTTTCGATAGGAAGGTCCCAATATCTGTTGTCCAGATGATTTCGTGGCTTGGCAGATCGGGGCTAATGCTTGACTAGAACGCTGACCTAGTTAGCTGCAGATTTGATTGGTCCGCTCTATAGAAATGCA|||||869|WARNING_TRANSCRIPT_NO_START_CODON,ATTATTGACCACAAGATTCTAGTAAACAAGTGACTATTTGCCTTCATATTTACCTACTAAAGCTGGGCACTTCCGTGTTTTCTTATCTTATTCTGATCAGAGAGGCTAGATGATTTTATTACTACTTATCTTTATCGGACGTATTATTGATCATTATTCATCGTGACCTAGTGGAGTTTGGCTTAATCGTGTATACCGCTTCAATCTTATCTACGGTAATCTATACATATGTATGACCTCTCTATCTACGTTCCGTACCCTGAATACAGTTGTATATCTCAATGTTGGAAGTTCATATATATGACTAATCGGTGGAAGGGAAAGTGCAATTAGTCACTCATATATACCAGTGTGATTACTGTTTTTTAATTACGAGCTCTTGCTACAACATGATCCGCGACGTTGTTAATTCATCAAAACTGGTTCTTGCTTTTTGTTTTAAGATACAGTCCGCCTACGTACCTAAGTGCACATCTACCCGCTGATTCTACTTTAGATAACCAGATATTAAGCTCCGCTTCTACAACACCCATGAACTTGAAACAGGATCTTCGCTGAAACATTTTACCCTTTTGAGCATGTGGAAGAATACAAGGCTAGGATAAGCGTTAAGCATACAATATAGAAGAAAAATATACTATAATTTTATTTACGAGTTTTCCATTAGCACGCGACTTTTGGCAGCAAGGTTGCTTGTTAACAAGCACATGGTAGAAAGTGTCAAAATGCTTTTACGTACGCATACCGAACAGATAAAAGACTTATTGGCTGTATGGGTTTCATCAGCTTTCCTCACAACAATTTATGACTACGATCTATTGTATTACGCGACAAACAGTTGGCGAGGGTTCATTTTCCATGCTTTTTGTTGTTTCGATAGGAAGGTCCCAATATCTGTTGTCCAGATGATTTCGTGGCTTGGCAGATCGGGGCTAATGCTTGACTAGAACGCTGACCTAGTTAGCTGCAGATTTGATTGGTCCGCTCTATAGAAATGCA|intergenic_region|MODIFIER|exon-XM_006969218.1-1-exon-XM_006969162.1-1|GENE_exon-XM_006969218.1-1-GENE_exon-XM_006969162.1-1|intergenic_region|GENE_exon-XM_006969218.1-1-GENE_exon-XM_006969162.1-1|||n.329127_329128insATTATTGACCACAAGATTCTAGTAAACAAGTGACTATTTGCCTTCATATTTACCTACTAAAGCTGGGCACTTCCGTGTTTTCTTATCTTATTCTGATCAGAGAGGCTAGATGATTTTATTACTACTTATCTTTATCGGACGTATTATTGATCATTATTCATCGTGACCTAGTGGAGTTTGGCTTAATCGTGTATACCGCTTCAATCTTATCTACGGTAATCTATACATATGTATGACCTCTCTATCTACGTTCCGTACCCTGAATACAGTTGTATATCTCAATGTTGGAAGTTCATATATATGACTAATCGGTGGAAGGGAAAGTGCAATTAGTCACTCATATATACCAGTGTGATTACTGTTTTTTAATTACGAGCTCTTGCTACAACATGATCCGCGACGTTGTTAATTCATCAAAACTGGTTCTTGCTTTTTGTTTTAAGATACAGTCCGCCTACGTACCTAAGTGCACATCTACCCGCTGATTCTACTTTAGATAACCAGATATTAAGCTCCGCTTCTACAACACCCATGAACTTGAAACAGGATCTTCGCTGAAACATTTTACCCTTTTGAGCATGTGGAAGAATACAAGGCTAGGATAAGCGTTAAGCATACAATATAGAAGAAAAATATACTATAATTTTATTTACGAGTTTTCCATTAGCACGCGACTTTTGGCAGCAAGGTTGCTTGTTAACAAGCACATGGTAGAAAGTGTCAAAATGCTTTTACGTACGCATACCGAACAGATAAAAGACTTATTGGCTGTATGGGTTTCATCAGCTTTCCTCACAACAATTTATGACTACGATCTATTGTATTACGCGACAAACAGTTGGCGAGGGTTCATTTTCCATGCTTTTTGTTGTTTCGATAGGAAGGTCCCAATATCTGTTGTCCAGATGATTTCGTGGCTTGGCAGATCGGGGCTAATGCTTGACTAGAACGCTGACCTAGTTAGCTGCAGATTTGATTGGTCCGCTCTATAGAAATGCA||||||,ATTATTGACCACAAGATTCTAGTAAACAAGTGACTATTTGCCTTCATATTTACCTACTAAAGCTGGGCACTTCCGTGTTTTCTTATCTTATTCTGATCAGAGAGGCTAGATGATTTTATTACTACTTATCTTTATCGGACGTATTATTGATCATTATTCATCGTGACCTAGTGGAGTTTGGCTTAATCGTGTATACCGCTTCAATCTTATCTACGGTAATCTATACATATGTATGACCTCTCTATCTACGTTCCGTACCCTGAATACAGTTGTATATCTCAATGTTGGAAGTTCATATATATGACTAATCGGTGGAAGGGAAAGTGCAATTAGTCACTCATATATACCAGTGTGATTACTGTTTTTTAATTACGAGCTCTTGCTACAACATGATCCGCGACGTTGTTAATTCATCAAAACTGGTTCTTGCTTTTTGTTTTAAGATACAGTCCGCCTACGTACCTAAGTGCACATCTACCCGCTGATTCTACTTTAGATAACCAGATATTAAGCTCCGCTTCTACAACACCCATGAACTTGAAACAGGATCTTCGCTGAAACATTTTACCCTTTTGAGCATGTGGAAGAATACAAGGCTAGGATAAGCGTTAAGCATACAATATAGAAGAAAAATATACTATAATTTTATTTACGAGTTTTCCATTAGCACGCGACTTTTGGCAGCAAGGTTGCTTGTTAACAAGCACATGGTAGAAAGTGTCAAAATGCTTTTACGTACGCATACCGAACAGATAAAAGACTTATTGGCTGTATGGGTTTCATCAGCTTTCCTCACAACAATTTATGACTACGATCTATTGTATTACGCGACAAACAGTTGGCGAGGGTTCATTTTCCATGCTTTTTGTTGTTTCGATAGGAAGGTCCCAATATCTGTTGTCCAGATGATTTCGTGGCTTGGCAGATCGGGGCTAATGCTTGACTAGAACGCTGACCTAGTTAGCTGCAGATTTGATTGGTCCGCTCTATAGAAATGCA|intergenic_region|MODIFIER|exon-XM_006969218.1-1-exon-XM_006969162.1-1|GENE_exon-XM_006969218.1-1-GENE_exon-XM_006969162.1-1|intergenic_region|GENE_exon-XM_006969218.1-1-GENE_exon-XM_006969162.1-1|||n.329128delCinsATTATTGACCACAAGATTCTAGTAAACAAGTGACTATTTGCCTTCATATTTACCTACTAAAGCTGGGCACTTCCGTGTTTTCTTATCTTATTCTGATCAGAGAGGCTAGATGATTTTATTACTACTTATCTTTATCGGACGTATTATTGATCATTATTCATCGTGACCTAGTGGAGTTTGGCTTAATCGTGTATACCGCTTCAATCTTATCTACGGTAATCTATACATATGTATGACCTCTCTATCTACGTTCCGTACCCTGAATACAGTTGTATATCTCAATGTTGGAAGTTCATATATATGACTAATCGGTGGAAGGGAAAGTGCAATTAGTCACTCATATATACCAGTGTGATTACTGTTTTTTAATTACGAGCTCTTGCTACAACATGATCCGCGACGTTGTTAATTCATCAAAACTGGTTCTTGCTTTTTGTTTTAAGATACAGTCCGCCTACGTACCTAAGTGCACATCTACCCGCTGATTCTACTTTAGATAACCAGATATTAAGCTCCGCTTCTACAACACCCATGAACTTGAAACAGGATCTTCGCTGAAACATTTTACCCTTTTGAGCATGTGGAAGAATACAAGGCTAGGATAAGCGTTAAGCATACAATATAGAAGAAAAATATACTATAATTTTATTTACGAGTTTTCCATTAGCACGCGACTTTTGGCAGCAAGGTTGCTTGTTAACAAGCACATGGTAGAAAGTGTCAAAATGCTTTTACGTACGCATACCGAACAGATAAAAGACTTATTGGCTGTATGGGTTTCATCAGCTTTCCTCACAACAATTTATGACTACGATCTATTGTATTACGCGACAAACAGTTGGCGAGGGTTCATTTTCCATGCTTTTTGTTGTTTCGATAGGAAGGTCCCAATATCTGTTGTCCAGATGATTTCGTGGCTTGGCAGATCGGGGCTAATGCTTGACTAGAACGCTGACCTAGTTAGCTGCAGATTTGATTGGTCCGCTCTATAGAAATGCA||||||,ATTATTGACCACAAGATTCTAGTAAACAAGTGACTATTTGCCTTCATATTTACCTACTAAAGCTGGGCACTTCCGTGTTTTCTTATCTTATTCTGATCAGAGAGGCTAGATGATTTTATTACTACTTATCTTTATCGGACGTATTATTGATCATTATTCATCGTGACCTAGTGGAGTTTGGCTTAATCGTGTATACCGCTTCAATCTTATCTACGGTAATCTATACATATGTATGACCTCTCTATCTACGTTCCGTACCCTGAATACAGTTGTATATCTCAATGTTGGAAGTTCATATATATGACTAATCGGTGGAAGGGAAAGTGCAATTAGTCACTCATATATACCAGTGTGATTACTGTTTTTTAATTACGAGCTCTTGCTACAACATGATCCGCGACGTTGTTAATTCATCAAAACTGGTTCTTGCTTTTTGTTTTAAGATACAGTCCGCCTACGTACCTAAGTGCACATCTACCCGCTGATTCTACTTTAGATAACCAGATATTAAGCTCCGCTTCTACAACACCCATGAACTTGAAACAGGATCTTCGCTGAAACATTTTACCCTTTTGAGCATGTGGAAGAATACAAGGCTAGGATAAGCGTTAAGCATACAATATAGAAGAAAAATATACTATAATTTTATTTACGAGTTTTCCATTAGCACGCGACTTTTGGCAGCAAGGTTGCTTGTTAACAAGCACATGGTAGAAAGTGTCAAAATGCTTTTACGTACGCATACCGAACAGATAAAAGACTTATTGGCTGTATGGGTTTCATCAGCTTTCCTCACAACAATTTATGACTACGATCTATTGTATTACGCGACAAACAGTTGGCGAGGGTTCATTTTCCATGCTTTTTGTTGTTTCGATAGGAAGGTCCCAATATCTGTTGTCCAGATGATTTCGTGGCTTGGCAGATCGGGGCTAATGCTTGACTAGAACGCTGACCTAGTTAGCTGCAGATTTGATTGGTCCGCTCTATAGAAATGCA|intergenic_region|MODIFIER|exon-XM_006969218.1-1-exon-XM_006969162.1-1|GENE_exon-XM_006969218.1-1-GENE_exon-XM_006969162.1-1|intergenic_region|GENE_exon-XM_006969218.1-1-GENE_exon-XM_006969162.1-1|||n.329128delGinsATTATTGACCACAAGATTCTAGTAAACAAGTGACTATTTGCCTTCATATTTACCTACTAAAGCTGGGCACTTCCGTGTTTTCTTATCTTATTCTGATCAGAGAGGCTAGATGATTTTATTACTACTTATCTTTATCGGACGTATTATTGATCATTATTCATCGTGACCTAGTGGAGTTTGGCTTAATCGTGTATACCGCTTCAATCTTATCTACGGTAATCTATACATATGTATGACCTCTCTATCTACGTTCCGTACCCTGAATACAGTTGTATATCTCAATGTTGGAAGTTCATATATATGACTAATCGGTGGAAGGGAAAGTGCAATTAGTCACTCATATATACCAGTGTGATTACTGTTTTTTAATTACGAGCTCTTGCTACAACATGATCCGCGACGTTGTTAATTCATCAAAACTGGTTCTTGCTTTTTGTTTTAAGATACAGTCCGCCTACGTACCTAAGTGCACATCTACCCGCTGATTCTACTTTAGATAACCAGATATTAAGCTCCGCTTCTACAACACCCATGAACTTGAAACAGGATCTTCGCTGAAACATTTTACCCTTTTGAGCATGTGGAAGAATACAAGGCTAGGATAAGCGTTAAGCATACAATATAGAAGAAAAATATACTATAATTTTATTTACGAGTTTTCCATTAGCACGCGACTTTTGGCAGCAAGGTTGCTTGTTAACAAGCACATGGTAGAAAGTGTCAAAATGCTTTTACGTACGCATACCGAACAGATAAAAGACTTATTGGCTGTATGGGTTTCATCAGCTTTCCTCACAACAATTTATGACTACGATCTATTGTATTACGCGACAAACAGTTGGCGAGGGTTCATTTTCCATGCTTTTTGTTGTTTCGATAGGAAGGTCCCAATATCTGTTGTCCAGATGATTTCGTGGCTTGGCAGATCGGGGCTAATGCTTGACTAGAACGCTGACCTAGTTAGCTGCAGATTTGATTGGTCCGCTCTATAGAAATGCA||||||,ATTATTGACCACAAGATTCTAGTAAACAAGTGACTATTTGCCTTCATATTTACCTACTAAAGCTGGGCACTTCCGTGTTTTCTTATCTTATTCTGATCAGAGAGGCTAGATGATTTTATTACTACTTATCTTTATCGGACGTATTATTGATCATTATTCATCGTGACCTAGTGGAGTTTGGCTTAATCGTGTATACCGCTTCAATCTTATCTACGGTAATCTATACATATGTATGACCTCTCTATCTACGTTCCGTACCCTGAATACAGTTGTATATCTCAATGTTGGAAGTTCATATATATGACTAATCGGTGGAAGGGAAAGTGCAATTAGTCACTCATATATACCAGTGTGATTACTGTTTTTTAATTACGAGCTCTTGCTACAACATGATCCGCGACGTTGTTAATTCATCAAAACTGGTTCTTGCTTTTTGTTTTAAGATACAGTCCGCCTACGTACCTAAGTGCACATCTACCCGCTGATTCTACTTTAGATAACCAGATATTAAGCTCCGCTTCTACAACACCCATGAACTTGAAACAGGATCTTCGCTGAAACATTTTACCCTTTTGAGCATGTGGAAGAATACAAGGCTAGGATAAGCGTTAAGCATACAATATAGAAGAAAAATATACTATAATTTTATTTACGAGTTTTCCATTAGCACGCGACTTTTGGCAGCAAGGTTGCTTGTTAACAAGCACATGGTAGAAAGTGTCAAAATGCTTTTACGTACGCATACCGAACAGATAAAAGACTTATTGGCTGTATGGGTTTCATCAGCTTTCCTCACAACAATTTATGACTACGATCTATTGTATTACGCGACAAACAGTTGGCGAGGGTTCATTTTCCATGCTTTTTGTTGTTTCGATAGGAAGGTCCCAATATCTGTTGTCCAGATGATTTCGTGGCTTGGCAGATCGGGGCTAATGCTTGACTAGAACGCTGACCTAGTTAGCTGCAGATTTGATTGGTCCGCTCTATAGAAATGCA|intergenic_region|MODIFIER|exon-XM_006969218.1-1-exon-XM_006969162.1-1|GENE_exon-XM_006969218.1-1-GENE_exon-XM_006969162.1-1|intergenic_region|GENE_exon-XM_006969218.1-1-GENE_exon-XM_006969162.1-1|||n.329128delTinsATTATTGACCACAAGATTCTAGTAAACAAGTGACTATTTGCCTTCATATTTACCTACTAAAGCTGGGCACTTCCGTGTTTTCTTATCTTATTCTGATCAGAGAGGCTAGATGATTTTATTACTACTTATCTTTATCGGACGTATTATTGATCATTATTCATCGTGACCTAGTGGAGTTTGGCTTAATCGTGTATACCGCTTCAATCTTATCTACGGTAATCTATACATATGTATGACCTCTCTATCTACGTTCCGTACCCTGAATACAGTTGTATATCTCAATGTTGGAAGTTCATATATATGACTAATCGGTGGAAGGGAAAGTGCAATTAGTCACTCATATATACCAGTGTGATTACTGTTTTTTAATTACGAGCTCTTGCTACAACATGATCCGCGACGTTGTTAATTCATCAAAACTGGTTCTTGCTTTTTGTTTTAAGATACAGTCCGCCTACGTACCTAAGTGCACATCTACCCGCTGATTCTACTTTAGATAACCAGATATTAAGCTCCGCTTCTACAACACCCATGAACTTGAAACAGGATCTTCGCTGAAACATTTTACCCTTTTGAGCATGTGGAAGAATACAAGGCTAGGATAAGCGTTAAGCATACAATATAGAAGAAAAATATACTATAATTTTATTTACGAGTTTTCCATTAGCACGCGACTTTTGGCAGCAAGGTTGCTTGTTAACAAGCACATGGTAGAAAGTGTCAAAATGCTTTTACGTACGCATACCGAACAGATAAAAGACTTATTGGCTGTATGGGTTTCATCAGCTTTCCTCACAACAATTTATGACTACGATCTATTGTATTACGCGACAAACAGTTGGCGAGGGTTCATTTTCCATGCTTTTTGTTGTTTCGATAGGAAGGTCCCAATATCTGTTGTCCAGATGATTTCGTGGCTTGGCAGATCGGGGCTAATGCTTGACTAGAACGCTGACCTAGTTAGCTGCAGATTTGATTGGTCCGCTCTATAGAAATGCA||||||	GT:DR:DV	1/1:0:28
NW_006711176.1	329129	5422	N	<DEL>	.	PASS	PRECISE;SVMETHOD=Snifflesv1.0.12;CHR2=NW_006711176.1;END=331612;ZMW=166;STD_quant_start=0.000000;STD_quant_stop=0.000000;Kurtosis_quant_start=38.500000;Kurtosis_quant_stop=39.544663;SVTYPE=DEL;SUPTYPE=SR;SVLEN=-2483;STRANDS=+-;STRANDS2=76,90,76,90;RE=166;REF_strand=1,1;Strandbias_pval=1;AF=0.988095;ANN=<DEL>|upstream_gene_variant|MODIFIER|exon-XM_006969111.1-1|GENE_exon-XM_006969111.1-1|transcript|rna-XM_006969111.1|protein_coding||c.-7338_-4856del|||||4856|,<DEL>|upstream_gene_variant|MODIFIER|exon-XM_006969218.1-1|GENE_exon-XM_006969218.1-1|transcript|rna-XM_006969218.1|protein_coding||c.-3353_-871del|||||871|,<DEL>|upstream_gene_variant|MODIFIER|cel7a|gene-TRIREDRAFT_123989|transcript|XM_006969162.1|protein_coding||c.-5271_-2789del|||||3248|WARNING_TRANSCRIPT_NO_START_CODON,<DEL>|upstream_gene_variant|MODIFIER|exon-XM_006969162.1-1|GENE_exon-XM_006969162.1-1|transcript|rna-XM_006969162.1|protein_coding||c.-3326_-844del|||||3248|,<DEL>|upstream_gene_variant|MODIFIER|TRIREDRAFT_69483|gene-TRIREDRAFT_69483|transcript|XM_006969219.1|protein_coding||c.-6379_-3897del|||||5366|WARNING_TRANSCRIPT_NO_START_CODON,<DEL>|downstream_gene_variant|MODIFIER|TRIREDRAFT_5789|gene-TRIREDRAFT_5789|transcript|XM_006969111.1|protein_coding||c.*6471_*8953del|||||4856|WARNING_TRANSCRIPT_NO_START_CODON,<DEL>|downstream_gene_variant|MODIFIER|TRIREDRAFT_69555|gene-TRIREDRAFT_69555|transcript|XM_006969218.1|protein_coding||c.*1707_*4189del|||||871|WARNING_TRANSCRIPT_NO_START_CODON,<DEL>|downstream_gene_variant|MODIFIER|exon-XM_006969219.1-1|GENE_exon-XM_006969219.1-1|transcript|rna-XM_006969219.1|protein_coding||c.*2884_*5366del|||||5366|,<DEL>|intergenic_region|MODIFIER|exon-XM_006969218.1-1-exon-XM_006969162.1-1|GENE_exon-XM_006969218.1-1-GENE_exon-XM_006969162.1-1|intergenic_region|GENE_exon-XM_006969218.1-1-GENE_exon-XM_006969162.1-1|||n.329130_331612del||||||	GT:DR:DV	1/1:2:166
NW_006711176.1	334136	5423	N	<DEL>	.	PASS	PRECISE;SVMETHOD=Snifflesv1.0.12;CHR2=NW_006711176.1;END=342560;ZMW=192;STD_quant_start=0.000000;STD_quant_stop=0.000000;Kurtosis_quant_start=7.666667;Kurtosis_quant_stop=2.605045;SVTYPE=DEL;SUPTYPE=SR;SVLEN=-8424;STRANDS=+-;STRANDS2=94,98,94,98;RE=192;REF_strand=13,8;Strandbias_pval=0.358387;AF=0.901408;ANN=<DEL>|feature_ablation|HIGH|TRIREDRAFT_69483&cel7a&exon-XM_006969162.1-1&exon-XM_006969219.1-1|gene-TRIREDRAFT_69483&gene-TRIREDRAFT_123989&GENE_exon-XM_006969162.1-1&GENE_exon-XM_006969219.1-1|gene_variant|gene-TRIREDRAFT_123989|||n.334137_342560del||||||	GT:DR:DV	1/1:21:192
NW_006711176.1	344752	5424	N	CTAAACATGTACAGCGAAGTAGGCTGTTTTTGGTATTTCTGTTCATATTGCTACTTATCTTTATTCTGTAAGAATAGTAACTAGAAGTCGGCGCTTTAGTTGTATCATATAAGGGAACGATACCGCGCTAGCAAATTCGATTGCGCGCTTTATTGCATGCCATCTGTATACTCTTACAATTGAGATTCTTCTTCAGCTTACCGTTACTTCCTCTGTTCTGATTGAAGCATCTTGGAATGCTTGCTGGTGTACACTACGTAACATGGAAACCAGTTTCGCCTCTTGTTCAAATGCACGCGCCATCTCGACGGGCTAATGCGCCTCAGGCGACGTAGCTAACTCAGTAAACCGCGGCAGAGTCAATCACGTTTTACGCTCAAAACGTCTGTGTTCAGTTTGTAAGATGAATCTAGGACTATGGCTTCTAGCAGGGAGATGACAGCACAGCTCCAATGCTCCGGCCCAACCCGGCAGCGATACAAAGCTAACTGCAATCTCCCACATCCCGGTGTAAGAACCGAGCGCAATAAATCCCTATTAGGAACAGTTTGTATCGCTTCCACTACCACTCACCTACAAGGCCGATTGATGATTTAAAATAATAAATACTAGTATATGCAAAAGGGCTTGAAATGCAACTGGAAACTAAACGACTTGGCCTCTAATGCACGTTTAGTGCTTTCAACAGGCATCTTACACCATATTAATTCAGCTAATAATCTCAGGAGAATACTTAAGTATGGGCCAGAAACTTGAGAGCACGAACAACTACATTTCAGCCATGCTTGCTATCCAAGATACGATTTCAAGCTTCCGCTCGTTTGTCGAAACACTTTGGAAGTAAACGACCCCACAGGCAGCAAGAGCCCCATCGACGCCATCTCGAAGCGGTCGCAATTATGAGCTCTGCGTACGAGACTGGTGATAAAAATCCTCTCTTCAATGTCATCATCGGAACAAAAAATGGCGCTTTTTTTTCGGTTTTTCGGCCCGTCTCTC	.	UNRESOLVED	PRECISE;SVMETHOD=Snifflesv1.0.12;CHR2=NW_006711176.1;END=344752;ZMW=21;STD_quant_start=0.000000;STD_quant_stop=0.000000;Kurtosis_quant_start=-nan;Kurtosis_quant_stop=-nan;SVTYPE=INS;SUPTYPE=AL;SVLEN=999;STRANDS=+-;STRANDS2=9,12,9,12;RE=21;REF_strand=2,6;Strandbias_pval=0.670626;AF=0.724138;ANN=CTAAACATGTACAGCGAAGTAGGCTGTTTTTGGTATTTCTGTTCATATTGCTACTTATCTTTATTCTGTAAGAATAGTAACTAGAAGTCGGCGCTTTAGTTGTATCATATAAGGGAACGATACCGCGCTAGCAAATTCGATTGCGCGCTTTATTGCATGCCATCTGTATACTCTTACAATTGAGATTCTTCTTCAGCTTACCGTTACTTCCTCTGTTCTGATTGAAGCATCTTGGAATGCTTGCTGGTGTACACTACGTAACATGGAAACCAGTTTCGCCTCTTGTTCAAATGCACGCGCCATCTCGACGGGCTAATGCGCCTCAGGCGACGTAGCTAACTCAGTAAACCGCGGCAGAGTCAATCACGTTTTACGCTCAAAACGTCTGTGTTCAGTTTGTAAGATGAATCTAGGACTATGGCTTCTAGCAGGGAGATGACAGCACAGCTCCAATGCTCCGGCCCAACCCGGCAGCGATACAAAGCTAACTGCAATCTCCCACATCCCGGTGTAAGAACCGAGCGCAATAAATCCCTATTAGGAACAGTTTGTATCGCTTCCACTACCACTCACCTACAAGGCCGATTGATGATTTAAAATAATAAATACTAGTATATGCAAAAGGGCTTGAAATGCAACTGGAAACTAAACGACTTGGCCTCTAATGCACGTTTAGTGCTTTCAACAGGCATCTTACACCATATTAATTCAGCTAATAATCTCAGGAGAATACTTAAGTATGGGCCAGAAACTTGAGAGCACGAACAACTACATTTCAGCCATGCTTGCTATCCAAGATACGATTTCAAGCTTCCGCTCGTTTGTCGAAACACTTTGGAAGTAAACGACCCCACAGGCAGCAAGAGCCCCATCGACGCCATCTCGAAGCGGTCGCAATTATGAGCTCTGCGTACGAGACTGGTGATAAAAATCCTCTCTTCAATGTCATCATCGGAACAAAAAATGGCGCTTTTTTTTCGGTTTTTCGGCCCGTCTCTC|frameshift_variant&stop_gained&synonymous_variant|HIGH|exon-XM_006969163.1-1|GENE_exon-XM_006969163.1-1|transcript|rna-XM_006969163.1|protein_coding|6/6|c.1479delAinsCTAAACATGTACAGCGAAGTAGGCTGTTTTTGGTATTTCTGTTCATATTGCTACTTATCTTTATTCTGTAAGAATAGTAACTAGAAGTCGGCGCTTTAGTTGTATCATATAAGGGAACGATACCGCGCTAGCAAATTCGATTGCGCGCTTTATTGCATGCCATCTGTATACTCTTACAATTGAGATTCTTCTTCAGCTTACCGTTACTTCCTCTGTTCTGATTGAAGCATCTTGGAATGCTTGCTGGTGTACACTACGTAACATGGAAACCAGTTTCGCCTCTTGTTCAAATGCACGCGCCATCTCGACGGGCTAATGCGCCTCAGGCGACGTAGCTAACTCAGTAAACCGCGGCAGAGTCAATCACGTTTTACGCTCAAAACGTCTGTGTTCAGTTTGTAAGATGAATCTAGGACTATGGCTTCTAGCAGGGAGATGACAGCACAGCTCCAATGCTCCGGCCCAACCCGGCAGCGATACAAAGCTAACTGCAATCTCCCACATCCCGGTGTAAGAACCGAGCGCAATAAATCCCTATTAGGAACAGTTTGTATCGCTTCCACTACCACTCACCTACAAGGCCGATTGATGATTTAAAATAATAAATACTAGTATATGCAAAAGGGCTTGAAATGCAACTGGAAACTAAACGACTTGGCCTCTAATGCACGTTTAGTGCTTTCAACAGGCATCTTACACCATATTAATTCAGCTAATAATCTCAGGAGAATACTTAAGTATGGGCCAGAAACTTGAGAGCACGAACAACTACATTTCAGCCATGCTTGCTATCCAAGATACGATTTCAAGCTTCCGCTCGTTTGTCGAAACACTTTGGAAGTAAACGACCCCACAGGCAGCAAGAGCCCCATCGACGCCATCTCGAAGCGGTCGCAATTATGAGCTCTGCGTACGAGACTGGTGATAAAAATCCTCTCTTCAATGTCATCATCGGAACAAAAAATGGCGCTTTTTTTTCGGTTTTTCGGCCCGTCTCTC|p.Ter494fs|1479/1482|1479/1482|493/493||,CTAAACATGTACAGCGAAGTAGGCTGTTTTTGGTATTTCTGTTCATATTGCTACTTATCTTTATTCTGTAAGAATAGTAACTAGAAGTCGGCGCTTTAGTTGTATCATATAAGGGAACGATACCGCGCTAGCAAATTCGATTGCGCGCTTTATTGCATGCCATCTGTATACTCTTACAATTGAGATTCTTCTTCAGCTTACCGTTACTTCCTCTGTTCTGATTGAAGCATCTTGGAATGCTTGCTGGTGTACACTACGTAACATGGAAACCAGTTTCGCCTCTTGTTCAAATGCACGCGCCATCTCGACGGGCTAATGCGCCTCAGGCGACGTAGCTAACTCAGTAAACCGCGGCAGAGTCAATCACGTTTTACGCTCAAAACGTCTGTGTTCAGTTTGTAAGATGAATCTAGGACTATGGCTTCTAGCAGGGAGATGACAGCACAGCTCCAATGCTCCGGCCCAACCCGGCAGCGATACAAAGCTAACTGCAATCTCCCACATCCCGGTGTAAGAACCGAGCGCAATAAATCCCTATTAGGAACAGTTTGTATCGCTTCCACTACCACTCACCTACAAGGCCGATTGATGATTTAAAATAATAAATACTAGTATATGCAAAAGGGCTTGAAATGCAACTGGAAACTAAACGACTTGGCCTCTAATGCACGTTTAGTGCTTTCAACAGGCATCTTACACCATATTAATTCAGCTAATAATCTCAGGAGAATACTTAAGTATGGGCCAGAAACTTGAGAGCACGAACAACTACATTTCAGCCATGCTTGCTATCCAAGATACGATTTCAAGCTTCCGCTCGTTTGTCGAAACACTTTGGAAGTAAACGACCCCACAGGCAGCAAGAGCCCCATCGACGCCATCTCGAAGCGGTCGCAATTATGAGCTCTGCGTACGAGACTGGTGATAAAAATCCTCTCTTCAATGTCATCATCGGAACAAAAAATGGCGCTTTTTTTTCGGTTTTTCGGCCCGTCTCTC|frameshift_variant&stop_gained&synonymous_variant|HIGH|exon-XM_006969163.1-1|GENE_exon-XM_006969163.1-1|transcript|rna-XM_006969163.1|protein_coding|6/6|c.1479delGinsCTAAACATGTACAGCGAAGTAGGCTGTTTTTGGTATTTCTGTTCATATTGCTACTTATCTTTATTCTGTAAGAATAGTAACTAGAAGTCGGCGCTTTAGTTGTATCATATAAGGGAACGATACCGCGCTAGCAAATTCGATTGCGCGCTTTATTGCATGCCATCTGTATACTCTTACAATTGAGATTCTTCTTCAGCTTACCGTTACTTCCTCTGTTCTGATTGAAGCATCTTGGAATGCTTGCTGGTGTACACTACGTAACATGGAAACCAGTTTCGCCTCTTGTTCAAATGCACGCGCCATCTCGACGGGCTAATGCGCCTCAGGCGACGTAGCTAACTCAGTAAACCGCGGCAGAGTCAATCACGTTTTACGCTCAAAACGTCTGTGTTCAGTTTGTAAGATGAATCTAGGACTATGGCTTCTAGCAGGGAGATGACAGCACAGCTCCAATGCTCCGGCCCAACCCGGCAGCGATACAAAGCTAACTGCAATCTCCCACATCCCGGTGTAAGAACCGAGCGCAATAAATCCCTATTAGGAACAGTTTGTATCGCTTCCACTACCACTCACCTACAAGGCCGATTGATGATTTAAAATAATAAATACTAGTATATGCAAAAGGGCTTGAAATGCAACTGGAAACTAAACGACTTGGCCTCTAATGCACGTTTAGTGCTTTCAACAGGCATCTTACACCATATTAATTCAGCTAATAATCTCAGGAGAATACTTAAGTATGGGCCAGAAACTTGAGAGCACGAACAACTACATTTCAGCCATGCTTGCTATCCAAGATACGATTTCAAGCTTCCGCTCGTTTGTCGAAACACTTTGGAAGTAAACGACCCCACAGGCAGCAAGAGCCCCATCGACGCCATCTCGAAGCGGTCGCAATTATGAGCTCTGCGTACGAGACTGGTGATAAAAATCCTCTCTTCAATGTCATCATCGGAACAAAAAATGGCGCTTTTTTTTCGGTTTTTCGGCCCGTCTCTC|p.Ter494fs|1479/1482|1479/1482|493/493||,CTAAACATGTACAGCGAAGTAGGCTGTTTTTGGTATTTCTGTTCATATTGCTACTTATCTTTATTCTGTAAGAATAGTAACTAGAAGTCGGCGCTTTAGTTGTATCATATAAGGGAACGATACCGCGCTAGCAAATTCGATTGCGCGCTTTATTGCATGCCATCTGTATACTCTTACAATTGAGATTCTTCTTCAGCTTACCGTTACTTCCTCTGTTCTGATTGAAGCATCTTGGAATGCTTGCTGGTGTACACTACGTAACATGGAAACCAGTTTCGCCTCTTGTTCAAATGCACGCGCCATCTCGACGGGCTAATGCGCCTCAGGCGACGTAGCTAACTCAGTAAACCGCGGCAGAGTCAATCACGTTTTACGCTCAAAACGTCTGTGTTCAGTTTGTAAGATGAATCTAGGACTATGGCTTCTAGCAGGGAGATGACAGCACAGCTCCAATGCTCCGGCCCAACCCGGCAGCGATACAAAGCTAACTGCAATCTCCCACATCCCGGTGTAAGAACCGAGCGCAATAAATCCCTATTAGGAACAGTTTGTATCGCTTCCACTACCACTCACCTACAAGGCCGATTGATGATTTAAAATAATAAATACTAGTATATGCAAAAGGGCTTGAAATGCAACTGGAAACTAAACGACTTGGCCTCTAATGCACGTTTAGTGCTTTCAACAGGCATCTTACACCATATTAATTCAGCTAATAATCTCAGGAGAATACTTAAGTATGGGCCAGAAACTTGAGAGCACGAACAACTACATTTCAGCCATGCTTGCTATCCAAGATACGATTTCAAGCTTCCGCTCGTTTGTCGAAACACTTTGGAAGTAAACGACCCCACAGGCAGCAAGAGCCCCATCGACGCCATCTCGAAGCGGTCGCAATTATGAGCTCTGCGTACGAGACTGGTGATAAAAATCCTCTCTTCAATGTCATCATCGGAACAAAAAATGGCGCTTTTTTTTCGGTTTTTCGGCCCGTCTCTC|frameshift_variant&stop_gained&synonymous_variant|HIGH|exon-XM_006969163.1-1|GENE_exon-XM_006969163.1-1|transcript|rna-XM_006969163.1|protein_coding|6/6|c.1479delTinsCTAAACATGTACAGCGAAGTAGGCTGTTTTTGGTATTTCTGTTCATATTGCTACTTATCTTTATTCTGTAAGAATAGTAACTAGAAGTCGGCGCTTTAGTTGTATCATATAAGGGAACGATACCGCGCTAGCAAATTCGATTGCGCGCTTTATTGCATGCCATCTGTATACTCTTACAATTGAGATTCTTCTTCAGCTTACCGTTACTTCCTCTGTTCTGATTGAAGCATCTTGGAATGCTTGCTGGTGTACACTACGTAACATGGAAACCAGTTTCGCCTCTTGTTCAAATGCACGCGCCATCTCGACGGGCTAATGCGCCTCAGGCGACGTAGCTAACTCAGTAAACCGCGGCAGAGTCAATCACGTTTTACGCTCAAAACGTCTGTGTTCAGTTTGTAAGATGAATCTAGGACTATGGCTTCTAGCAGGGAGATGACAGCACAGCTCCAATGCTCCGGCCCAACCCGGCAGCGATACAAAGCTAACTGCAATCTCCCACATCCCGGTGTAAGAACCGAGCGCAATAAATCCCTATTAGGAACAGTTTGTATCGCTTCCACTACCACTCACCTACAAGGCCGATTGATGATTTAAAATAATAAATACTAGTATATGCAAAAGGGCTTGAAATGCAACTGGAAACTAAACGACTTGGCCTCTAATGCACGTTTAGTGCTTTCAACAGGCATCTTACACCATATTAATTCAGCTAATAATCTCAGGAGAATACTTAAGTATGGGCCAGAAACTTGAGAGCACGAACAACTACATTTCAGCCATGCTTGCTATCCAAGATACGATTTCAAGCTTCCGCTCGTTTGTCGAAACACTTTGGAAGTAAACGACCCCACAGGCAGCAAGAGCCCCATCGACGCCATCTCGAAGCGGTCGCAATTATGAGCTCTGCGTACGAGACTGGTGATAAAAATCCTCTCTTCAATGTCATCATCGGAACAAAAAATGGCGCTTTTTTTTCGGTTTTTCGGCCCGTCTCTC|p.Ter494fs|1479/1482|1479/1482|493/493||,CTAAACATGTACAGCGAAGTAGGCTGTTTTTGGTATTTCTGTTCATATTGCTACTTATCTTTATTCTGTAAGAATAGTAACTAGAAGTCGGCGCTTTAGTTGTATCATATAAGGGAACGATACCGCGCTAGCAAATTCGATTGCGCGCTTTATTGCATGCCATCTGTATACTCTTACAATTGAGATTCTTCTTCAGCTTACCGTTACTTCCTCTGTTCTGATTGAAGCATCTTGGAATGCTTGCTGGTGTACACTACGTAACATGGAAACCAGTTTCGCCTCTTGTTCAAATGCACGCGCCATCTCGACGGGCTAATGCGCCTCAGGCGACGTAGCTAACTCAGTAAACCGCGGCAGAGTCAATCACGTTTTACGCTCAAAACGTCTGTGTTCAGTTTGTAAGATGAATCTAGGACTATGGCTTCTAGCAGGGAGATGACAGCACAGCTCCAATGCTCCGGCCCAACCCGGCAGCGATACAAAGCTAACTGCAATCTCCCACATCCCGGTGTAAGAACCGAGCGCAATAAATCCCTATTAGGAACAGTTTGTATCGCTTCCACTACCACTCACCTACAAGGCCGATTGATGATTTAAAATAATAAATACTAGTATATGCAAAAGGGCTTGAAATGCAACTGGAAACTAAACGACTTGGCCTCTAATGCACGTTTAGTGCTTTCAACAGGCATCTTACACCATATTAATTCAGCTAATAATCTCAGGAGAATACTTAAGTATGGGCCAGAAACTTGAGAGCACGAACAACTACATTTCAGCCATGCTTGCTATCCAAGATACGATTTCAAGCTTCCGCTCGTTTGTCGAAACACTTTGGAAGTAAACGACCCCACAGGCAGCAAGAGCCCCATCGACGCCATCTCGAAGCGGTCGCAATTATGAGCTCTGCGTACGAGACTGGTGATAAAAATCCTCTCTTCAATGTCATCATCGGAACAAAAAATGGCGCTTTTTTTTCGGTTTTTCGGCCCGTCTCTC|stop_gained&disruptive_inframe_insertion|HIGH|exon-XM_006969163.1-1|GENE_exon-XM_006969163.1-1|transcript|rna-XM_006969163.1|protein_coding|6/6|c.1478_1479insCTAAACATGTACAGCGAAGTAGGCTGTTTTTGGTATTTCTGTTCATATTGCTACTTATCTTTATTCTGTAAGAATAGTAACTAGAAGTCGGCGCTTTAGTTGTATCATATAAGGGAACGATACCGCGCTAGCAAATTCGATTGCGCGCTTTATTGCATGCCATCTGTATACTCTTACAATTGAGATTCTTCTTCAGCTTACCGTTACTTCCTCTGTTCTGATTGAAGCATCTTGGAATGCTTGCTGGTGTACACTACGTAACATGGAAACCAGTTTCGCCTCTTGTTCAAATGCACGCGCCATCTCGACGGGCTAATGCGCCTCAGGCGACGTAGCTAACTCAGTAAACCGCGGCAGAGTCAATCACGTTTTACGCTCAAAACGTCTGTGTTCAGTTTGTAAGATGAATCTAGGACTATGGCTTCTAGCAGGGAGATGACAGCACAGCTCCAATGCTCCGGCCCAACCCGGCAGCGATACAAAGCTAACTGCAATCTCCCACATCCCGGTGTAAGAACCGAGCGCAATAAATCCCTATTAGGAACAGTTTGTATCGCTTCCACTACCACTCACCTACAAGGCCGATTGATGATTTAAAATAATAAATACTAGTATATGCAAAAGGGCTTGAAATGCAACTGGAAACTAAACGACTTGGCCTCTAATGCACGTTTAGTGCTTTCAACAGGCATCTTACACCATATTAATTCAGCTAATAATCTCAGGAGAATACTTAAGTATGGGCCAGAAACTTGAGAGCACGAACAACTACATTTCAGCCATGCTTGCTATCCAAGATACGATTTCAAGCTTCCGCTCGTTTGTCGAAACACTTTGGAAGTAAACGACCCCACAGGCAGCAAGAGCCCCATCGACGCCATCTCGAAGCGGTCGCAATTATGAGCTCTGCGTACGAGACTGGTGATAAAAATCCTCTCTTCAATGTCATCATCGGAACAAAAAATGGCGCTTTTTTTTCGGTTTTTCGGCCCGTCTCTC|p.Asn493_Ter494insTerThrCysThrAlaLysTerAlaValPheGlyIleSerValHisIleAlaThrTyrLeuTyrSerValArgIleValThrArgSerArgArgPheSerCysIleIleTerGlyAsnAspThrAlaLeuAlaAsnSerIleAlaArgPheIleAlaCysHisLeuTyrThrLeuThrIleGluIleLeuLeuGlnLeuThrValThrSerSerValLeuIleGluAlaSerTrpAsnAlaCysTrpCysThrLeuArgAsnMetGluThrSerPheAlaSerCysSerAsnAlaArgAlaIleSerThrGlyTerCysAlaSerGlyAspValAlaAsnSerValAsnArgGlyArgValAsnHisValLeuArgSerLysArgLeuCysSerValCysLysMetAsnLeuGlyLeuTrpLeuLeuAlaGlyArgTerGlnHisSerSerAsnAlaProAlaGlnProGlySerAspThrLysLeuThrAlaIleSerHisIleProValTerGluProSerAlaIleAsnProTyrTerGluGlnPheValSerLeuProLeuProLeuThrTyrLysAlaAspTerTerPheLysIleIleAsnThrSerIleCysLysArgAlaTerAsnAlaThrGlyAsnTerThrThrTrpProLeuMetHisValTerCysPheGlnGlnAlaSerTyrThrIleLeuIleGlnLeuIleIleSerGlyGluTyrLeuSerMetGlyGlnLysLeuGluSerThrAsnAsnTyrIleSerAlaMetLeuAlaIleGlnAspThrIleSerSerPheArgSerPheValGluThrLeuTrpLysTerThrThrProGlnAlaAlaArgAlaProSerThrProSerArgSerGlyArgAsnTyrGluLeuCysValArgAspTrpTerTerLysSerSerLeuGlnCysHisHisArgAsnLysLysTrpArgPhePhePheGlyPheSerAlaArgLeuSer|1479/1482|1479/1482|493/493||,CTAAACATGTACAGCGAAGTAGGCTGTTTTTGGTATTTCTGTTCATATTGCTACTTATCTTTATTCTGTAAGAATAGTAACTAGAAGTCGGCGCTTTAGTTGTATCATATAAGGGAACGATACCGCGCTAGCAAATTCGATTGCGCGCTTTATTGCATGCCATCTGTATACTCTTACAATTGAGATTCTTCTTCAGCTTACCGTTACTTCCTCTGTTCTGATTGAAGCATCTTGGAATGCTTGCTGGTGTACACTACGTAACATGGAAACCAGTTTCGCCTCTTGTTCAAATGCACGCGCCATCTCGACGGGCTAATGCGCCTCAGGCGACGTAGCTAACTCAGTAAACCGCGGCAGAGTCAATCACGTTTTACGCTCAAAACGTCTGTGTTCAGTTTGTAAGATGAATCTAGGACTATGGCTTCTAGCAGGGAGATGACAGCACAGCTCCAATGCTCCGGCCCAACCCGGCAGCGATACAAAGCTAACTGCAATCTCCCACATCCCGGTGTAAGAACCGAGCGCAATAAATCCCTATTAGGAACAGTTTGTATCGCTTCCACTACCACTCACCTACAAGGCCGATTGATGATTTAAAATAATAAATACTAGTATATGCAAAAGGGCTTGAAATGCAACTGGAAACTAAACGACTTGGCCTCTAATGCACGTTTAGTGCTTTCAACAGGCATCTTACACCATATTAATTCAGCTAATAATCTCAGGAGAATACTTAAGTATGGGCCAGAAACTTGAGAGCACGAACAACTACATTTCAGCCATGCTTGCTATCCAAGATACGATTTCAAGCTTCCGCTCGTTTGTCGAAACACTTTGGAAGTAAACGACCCCACAGGCAGCAAGAGCCCCATCGACGCCATCTCGAAGCGGTCGCAATTATGAGCTCTGCGTACGAGACTGGTGATAAAAATCCTCTCTTCAATGTCATCATCGGAACAAAAAATGGCGCTTTTTTTTCGGTTTTTCGGCCCGTCTCTC|upstream_gene_variant|MODIFIER|TRIREDRAFT_111849|gene-TRIREDRAFT_111849|transcript|XM_006969164.1|protein_coding||c.-3780delAinsCTAAACATGTACAGCGAAGTAGGCTGTTTTTGGTATTTCTGTTCATATTGCTACTTATCTTTATTCTGTAAGAATAGTAACTAGAAGTCGGCGCTTTAGTTGTATCATATAAGGGAACGATACCGCGCTAGCAAATTCGATTGCGCGCTTTATTGCATGCCATCTGTATACTCTTACAATTGAGATTCTTCTTCAGCTTACCGTTACTTCCTCTGTTCTGATTGAAGCATCTTGGAATGCTTGCTGGTGTACACTACGTAACATGGAAACCAGTTTCGCCTCTTGTTCAAATGCACGCGCCATCTCGACGGGCTAATGCGCCTCAGGCGACGTAGCTAACTCAGTAAACCGCGGCAGAGTCAATCACGTTTTACGCTCAAAACGTCTGTGTTCAGTTTGTAAGATGAATCTAGGACTATGGCTTCTAGCAGGGAGATGACAGCACAGCTCCAATGCTCCGGCCCAACCCGGCAGCGATACAAAGCTAACTGCAATCTCCCACATCCCGGTGTAAGAACCGAGCGCAATAAATCCCTATTAGGAACAGTTTGTATCGCTTCCACTACCACTCACCTACAAGGCCGATTGATGATTTAAAATAATAAATACTAGTATATGCAAAAGGGCTTGAAATGCAACTGGAAACTAAACGACTTGGCCTCTAATGCACGTTTAGTGCTTTCAACAGGCATCTTACACCATATTAATTCAGCTAATAATCTCAGGAGAATACTTAAGTATGGGCCAGAAACTTGAGAGCACGAACAACTACATTTCAGCCATGCTTGCTATCCAAGATACGATTTCAAGCTTCCGCTCGTTTGTCGAAACACTTTGGAAGTAAACGACCCCACAGGCAGCAAGAGCCCCATCGACGCCATCTCGAAGCGGTCGCAATTATGAGCTCTGCGTACGAGACTGGTGATAAAAATCCTCTCTTCAATGTCATCATCGGAACAAAAAATGGCGCTTTTTTTTCGGTTTTTCGGCCCGTCTCTC|||||2109|WARNING_TRANSCRIPT_NO_START_CODON,CTAAACATGTACAGCGAAGTAGGCTGTTTTTGGTATTTCTGTTCATATTGCTACTTATCTTTATTCTGTAAGAATAGTAACTAGAAGTCGGCGCTTTAGTTGTATCATATAAGGGAACGATACCGCGCTAGCAAATTCGATTGCGCGCTTTATTGCATGCCATCTGTATACTCTTACAATTGAGATTCTTCTTCAGCTTACCGTTACTTCCTCTGTTCTGATTGAAGCATCTTGGAATGCTTGCTGGTGTACACTACGTAACATGGAAACCAGTTTCGCCTCTTGTTCAAATGCACGCGCCATCTCGACGGGCTAATGCGCCTCAGGCGACGTAGCTAACTCAGTAAACCGCGGCAGAGTCAATCACGTTTTACGCTCAAAACGTCTGTGTTCAGTTTGTAAGATGAATCTAGGACTATGGCTTCTAGCAGGGAGATGACAGCACAGCTCCAATGCTCCGGCCCAACCCGGCAGCGATACAAAGCTAACTGCAATCTCCCACATCCCGGTGTAAGAACCGAGCGCAATAAATCCCTATTAGGAACAGTTTGTATCGCTTCCACTACCACTCACCTACAAGGCCGATTGATGATTTAAAATAATAAATACTAGTATATGCAAAAGGGCTTGAAATGCAACTGGAAACTAAACGACTTGGCCTCTAATGCACGTTTAGTGCTTTCAACAGGCATCTTACACCATATTAATTCAGCTAATAATCTCAGGAGAATACTTAAGTATGGGCCAGAAACTTGAGAGCACGAACAACTACATTTCAGCCATGCTTGCTATCCAAGATACGATTTCAAGCTTCCGCTCGTTTGTCGAAACACTTTGGAAGTAAACGACCCCACAGGCAGCAAGAGCCCCATCGACGCCATCTCGAAGCGGTCGCAATTATGAGCTCTGCGTACGAGACTGGTGATAAAAATCCTCTCTTCAATGTCATCATCGGAACAAAAAATGGCGCTTTTTTTTCGGTTTTTCGGCCCGTCTCTC|upstream_gene_variant|MODIFIER|TRIREDRAFT_111849|gene-TRIREDRAFT_111849|transcript|XM_006969164.1|protein_coding||c.-3781_-3780insCTAAACATGTACAGCGAAGTAGGCTGTTTTTGGTATTTCTGTTCATATTGCTACTTATCTTTATTCTGTAAGAATAGTAACTAGAAGTCGGCGCTTTAGTTGTATCATATAAGGGAACGATACCGCGCTAGCAAATTCGATTGCGCGCTTTATTGCATGCCATCTGTATACTCTTACAATTGAGATTCTTCTTCAGCTTACCGTTACTTCCTCTGTTCTGATTGAAGCATCTTGGAATGCTTGCTGGTGTACACTACGTAACATGGAAACCAGTTTCGCCTCTTGTTCAAATGCACGCGCCATCTCGACGGGCTAATGCGCCTCAGGCGACGTAGCTAACTCAGTAAACCGCGGCAGAGTCAATCACGTTTTACGCTCAAAACGTCTGTGTTCAGTTTGTAAGATGAATCTAGGACTATGGCTTCTAGCAGGGAGATGACAGCACAGCTCCAATGCTCCGGCCCAACCCGGCAGCGATACAAAGCTAACTGCAATCTCCCACATCCCGGTGTAAGAACCGAGCGCAATAAATCCCTATTAGGAACAGTTTGTATCGCTTCCACTACCACTCACCTACAAGGCCGATTGATGATTTAAAATAATAAATACTAGTATATGCAAAAGGGCTTGAAATGCAACTGGAAACTAAACGACTTGGCCTCTAATGCACGTTTAGTGCTTTCAACAGGCATCTTACACCATATTAATTCAGCTAATAATCTCAGGAGAATACTTAAGTATGGGCCAGAAACTTGAGAGCACGAACAACTACATTTCAGCCATGCTTGCTATCCAAGATACGATTTCAAGCTTCCGCTCGTTTGTCGAAACACTTTGGAAGTAAACGACCCCACAGGCAGCAAGAGCCCCATCGACGCCATCTCGAAGCGGTCGCAATTATGAGCTCTGCGTACGAGACTGGTGATAAAAATCCTCTCTTCAATGTCATCATCGGAACAAAAAATGGCGCTTTTTTTTCGGTTTTTCGGCCCGTCTCTC|||||2109|WARNING_TRANSCRIPT_NO_START_CODON,CTAAACATGTACAGCGAAGTAGGCTGTTTTTGGTATTTCTGTTCATATTGCTACTTATCTTTATTCTGTAAGAATAGTAACTAGAAGTCGGCGCTTTAGTTGTATCATATAAGGGAACGATACCGCGCTAGCAAATTCGATTGCGCGCTTTATTGCATGCCATCTGTATACTCTTACAATTGAGATTCTTCTTCAGCTTACCGTTACTTCCTCTGTTCTGATTGAAGCATCTTGGAATGCTTGCTGGTGTACACTACGTAACATGGAAACCAGTTTCGCCTCTTGTTCAAATGCACGCGCCATCTCGACGGGCTAATGCGCCTCAGGCGACGTAGCTAACTCAGTAAACCGCGGCAGAGTCAATCACGTTTTACGCTCAAAACGTCTGTGTTCAGTTTGTAAGATGAATCTAGGACTATGGCTTCTAGCAGGGAGATGACAGCACAGCTCCAATGCTCCGGCCCAACCCGGCAGCGATACAAAGCTAACTGCAATCTCCCACATCCCGGTGTAAGAACCGAGCGCAATAAATCCCTATTAGGAACAGTTTGTATCGCTTCCACTACCACTCACCTACAAGGCCGATTGATGATTTAAAATAATAAATACTAGTATATGCAAAAGGGCTTGAAATGCAACTGGAAACTAAACGACTTGGCCTCTAATGCACGTTTAGTGCTTTCAACAGGCATCTTACACCATATTAATTCAGCTAATAATCTCAGGAGAATACTTAAGTATGGGCCAGAAACTTGAGAGCACGAACAACTACATTTCAGCCATGCTTGCTATCCAAGATACGATTTCAAGCTTCCGCTCGTTTGTCGAAACACTTTGGAAGTAAACGACCCCACAGGCAGCAAGAGCCCCATCGACGCCATCTCGAAGCGGTCGCAATTATGAGCTCTGCGTACGAGACTGGTGATAAAAATCCTCTCTTCAATGTCATCATCGGAACAAAAAATGGCGCTTTTTTTTCGGTTTTTCGGCCCGTCTCTC|upstream_gene_variant|MODIFIER|TRIREDRAFT_111849|gene-TRIREDRAFT_111849|transcript|XM_006969164.1|protein_coding||c.-3780delGinsCTAAACATGTACAGCGAAGTAGGCTGTTTTTGGTATTTCTGTTCATATTGCTACTTATCTTTATTCTGTAAGAATAGTAACTAGAAGTCGGCGCTTTAGTTGTATCATATAAGGGAACGATACCGCGCTAGCAAATTCGATTGCGCGCTTTATTGCATGCCATCTGTATACTCTTACAATTGAGATTCTTCTTCAGCTTACCGTTACTTCCTCTGTTCTGATTGAAGCATCTTGGAATGCTTGCTGGTGTACACTACGTAACATGGAAACCAGTTTCGCCTCTTGTTCAAATGCACGCGCCATCTCGACGGGCTAATGCGCCTCAGGCGACGTAGCTAACTCAGTAAACCGCGGCAGAGTCAATCACGTTTTACGCTCAAAACGTCTGTGTTCAGTTTGTAAGATGAATCTAGGACTATGGCTTCTAGCAGGGAGATGACAGCACAGCTCCAATGCTCCGGCCCAACCCGGCAGCGATACAAAGCTAACTGCAATCTCCCACATCCCGGTGTAAGAACCGAGCGCAATAAATCCCTATTAGGAACAGTTTGTATCGCTTCCACTACCACTCACCTACAAGGCCGATTGATGATTTAAAATAATAAATACTAGTATATGCAAAAGGGCTTGAAATGCAACTGGAAACTAAACGACTTGGCCTCTAATGCACGTTTAGTGCTTTCAACAGGCATCTTACACCATATTAATTCAGCTAATAATCTCAGGAGAATACTTAAGTATGGGCCAGAAACTTGAGAGCACGAACAACTACATTTCAGCCATGCTTGCTATCCAAGATACGATTTCAAGCTTCCGCTCGTTTGTCGAAACACTTTGGAAGTAAACGACCCCACAGGCAGCAAGAGCCCCATCGACGCCATCTCGAAGCGGTCGCAATTATGAGCTCTGCGTACGAGACTGGTGATAAAAATCCTCTCTTCAATGTCATCATCGGAACAAAAAATGGCGCTTTTTTTTCGGTTTTTCGGCCCGTCTCTC|||||2109|WARNING_TRANSCRIPT_NO_START_CODON,CTAAACATGTACAGCGAAGTAGGCTGTTTTTGGTATTTCTGTTCATATTGCTACTTATCTTTATTCTGTAAGAATAGTAACTAGAAGTCGGCGCTTTAGTTGTATCATATAAGGGAACGATACCGCGCTAGCAAATTCGATTGCGCGCTTTATTGCATGCCATCTGTATACTCTTACAATTGAGATTCTTCTTCAGCTTACCGTTACTTCCTCTGTTCTGATTGAAGCATCTTGGAATGCTTGCTGGTGTACACTACGTAACATGGAAACCAGTTTCGCCTCTTGTTCAAATGCACGCGCCATCTCGACGGGCTAATGCGCCTCAGGCGACGTAGCTAACTCAGTAAACCGCGGCAGAGTCAATCACGTTTTACGCTCAAAACGTCTGTGTTCAGTTTGTAAGATGAATCTAGGACTATGGCTTCTAGCAGGGAGATGACAGCACAGCTCCAATGCTCCGGCCCAACCCGGCAGCGATACAAAGCTAACTGCAATCTCCCACATCCCGGTGTAAGAACCGAGCGCAATAAATCCCTATTAGGAACAGTTTGTATCGCTTCCACTACCACTCACCTACAAGGCCGATTGATGATTTAAAATAATAAATACTAGTATATGCAAAAGGGCTTGAAATGCAACTGGAAACTAAACGACTTGGCCTCTAATGCACGTTTAGTGCTTTCAACAGGCATCTTACACCATATTAATTCAGCTAATAATCTCAGGAGAATACTTAAGTATGGGCCAGAAACTTGAGAGCACGAACAACTACATTTCAGCCATGCTTGCTATCCAAGATACGATTTCAAGCTTCCGCTCGTTTGTCGAAACACTTTGGAAGTAAACGACCCCACAGGCAGCAAGAGCCCCATCGACGCCATCTCGAAGCGGTCGCAATTATGAGCTCTGCGTACGAGACTGGTGATAAAAATCCTCTCTTCAATGTCATCATCGGAACAAAAAATGGCGCTTTTTTTTCGGTTTTTCGGCCCGTCTCTC|upstream_gene_variant|MODIFIER|TRIREDRAFT_111849|gene-TRIREDRAFT_111849|transcript|XM_006969164.1|protein_coding||c.-3780delTinsCTAAACATGTACAGCGAAGTAGGCTGTTTTTGGTATTTCTGTTCATATTGCTACTTATCTTTATTCTGTAAGAATAGTAACTAGAAGTCGGCGCTTTAGTTGTATCATATAAGGGAACGATACCGCGCTAGCAAATTCGATTGCGCGCTTTATTGCATGCCATCTGTATACTCTTACAATTGAGATTCTTCTTCAGCTTACCGTTACTTCCTCTGTTCTGATTGAAGCATCTTGGAATGCTTGCTGGTGTACACTACGTAACATGGAAACCAGTTTCGCCTCTTGTTCAAATGCACGCGCCATCTCGACGGGCTAATGCGCCTCAGGCGACGTAGCTAACTCAGTAAACCGCGGCAGAGTCAATCACGTTTTACGCTCAAAACGTCTGTGTTCAGTTTGTAAGATGAATCTAGGACTATGGCTTCTAGCAGGGAGATGACAGCACAGCTCCAATGCTCCGGCCCAACCCGGCAGCGATACAAAGCTAACTGCAATCTCCCACATCCCGGTGTAAGAACCGAGCGCAATAAATCCCTATTAGGAACAGTTTGTATCGCTTCCACTACCACTCACCTACAAGGCCGATTGATGATTTAAAATAATAAATACTAGTATATGCAAAAGGGCTTGAAATGCAACTGGAAACTAAACGACTTGGCCTCTAATGCACGTTTAGTGCTTTCAACAGGCATCTTACACCATATTAATTCAGCTAATAATCTCAGGAGAATACTTAAGTATGGGCCAGAAACTTGAGAGCACGAACAACTACATTTCAGCCATGCTTGCTATCCAAGATACGATTTCAAGCTTCCGCTCGTTTGTCGAAACACTTTGGAAGTAAACGACCCCACAGGCAGCAAGAGCCCCATCGACGCCATCTCGAAGCGGTCGCAATTATGAGCTCTGCGTACGAGACTGGTGATAAAAATCCTCTCTTCAATGTCATCATCGGAACAAAAAATGGCGCTTTTTTTTCGGTTTTTCGGCCCGTCTCTC|||||2109|WARNING_TRANSCRIPT_NO_START_CODON,CTAAACATGTACAGCGAAGTAGGCTGTTTTTGGTATTTCTGTTCATATTGCTACTTATCTTTATTCTGTAAGAATAGTAACTAGAAGTCGGCGCTTTAGTTGTATCATATAAGGGAACGATACCGCGCTAGCAAATTCGATTGCGCGCTTTATTGCATGCCATCTGTATACTCTTACAATTGAGATTCTTCTTCAGCTTACCGTTACTTCCTCTGTTCTGATTGAAGCATCTTGGAATGCTTGCTGGTGTACACTACGTAACATGGAAACCAGTTTCGCCTCTTGTTCAAATGCACGCGCCATCTCGACGGGCTAATGCGCCTCAGGCGACGTAGCTAACTCAGTAAACCGCGGCAGAGTCAATCACGTTTTACGCTCAAAACGTCTGTGTTCAGTTTGTAAGATGAATCTAGGACTATGGCTTCTAGCAGGGAGATGACAGCACAGCTCCAATGCTCCGGCCCAACCCGGCAGCGATACAAAGCTAACTGCAATCTCCCACATCCCGGTGTAAGAACCGAGCGCAATAAATCCCTATTAGGAACAGTTTGTATCGCTTCCACTACCACTCACCTACAAGGCCGATTGATGATTTAAAATAATAAATACTAGTATATGCAAAAGGGCTTGAAATGCAACTGGAAACTAAACGACTTGGCCTCTAATGCACGTTTAGTGCTTTCAACAGGCATCTTACACCATATTAATTCAGCTAATAATCTCAGGAGAATACTTAAGTATGGGCCAGAAACTTGAGAGCACGAACAACTACATTTCAGCCATGCTTGCTATCCAAGATACGATTTCAAGCTTCCGCTCGTTTGTCGAAACACTTTGGAAGTAAACGACCCCACAGGCAGCAAGAGCCCCATCGACGCCATCTCGAAGCGGTCGCAATTATGAGCTCTGCGTACGAGACTGGTGATAAAAATCCTCTCTTCAATGTCATCATCGGAACAAAAAATGGCGCTTTTTTTTCGGTTTTTCGGCCCGTCTCTC|upstream_gene_variant|MODIFIER|exon-XM_006969164.1-1|GENE_exon-XM_006969164.1-1|transcript|rna-XM_006969164.1|protein_coding||c.-2109delAinsCTAAACATGTACAGCGAAGTAGGCTGTTTTTGGTATTTCTGTTCATATTGCTACTTATCTTTATTCTGTAAGAATAGTAACTAGAAGTCGGCGCTTTAGTTGTATCATATAAGGGAACGATACCGCGCTAGCAAATTCGATTGCGCGCTTTATTGCATGCCATCTGTATACTCTTACAATTGAGATTCTTCTTCAGCTTACCGTTACTTCCTCTGTTCTGATTGAAGCATCTTGGAATGCTTGCTGGTGTACACTACGTAACATGGAAACCAGTTTCGCCTCTTGTTCAAATGCACGCGCCATCTCGACGGGCTAATGCGCCTCAGGCGACGTAGCTAACTCAGTAAACCGCGGCAGAGTCAATCACGTTTTACGCTCAAAACGTCTGTGTTCAGTTTGTAAGATGAATCTAGGACTATGGCTTCTAGCAGGGAGATGACAGCACAGCTCCAATGCTCCGGCCCAACCCGGCAGCGATACAAAGCTAACTGCAATCTCCCACATCCCGGTGTAAGAACCGAGCGCAATAAATCCCTATTAGGAACAGTTTGTATCGCTTCCACTACCACTCACCTACAAGGCCGATTGATGATTTAAAATAATAAATACTAGTATATGCAAAAGGGCTTGAAATGCAACTGGAAACTAAACGACTTGGCCTCTAATGCACGTTTAGTGCTTTCAACAGGCATCTTACACCATATTAATTCAGCTAATAATCTCAGGAGAATACTTAAGTATGGGCCAGAAACTTGAGAGCACGAACAACTACATTTCAGCCATGCTTGCTATCCAAGATACGATTTCAAGCTTCCGCTCGTTTGTCGAAACACTTTGGAAGTAAACGACCCCACAGGCAGCAAGAGCCCCATCGACGCCATCTCGAAGCGGTCGCAATTATGAGCTCTGCGTACGAGACTGGTGATAAAAATCCTCTCTTCAATGTCATCATCGGAACAAAAAATGGCGCTTTTTTTTCGGTTTTTCGGCCCGTCTCTC|||||2109|,CTAAACATGTACAGCGAAGTAGGCTGTTTTTGGTATTTCTGTTCATATTGCTACTTATCTTTATTCTGTAAGAATAGTAACTAGAAGTCGGCGCTTTAGTTGTATCATATAAGGGAACGATACCGCGCTAGCAAATTCGATTGCGCGCTTTATTGCATGCCATCTGTATACTCTTACAATTGAGATTCTTCTTCAGCTTACCGTTACTTCCTCTGTTCTGATTGAAGCATCTTGGAATGCTTGCTGGTGTACACTACGTAACATGGAAACCAGTTTCGCCTCTTGTTCAAATGCACGCGCCATCTCGACGGGCTAATGCGCCTCAGGCGACGTAGCTAACTCAGTAAACCGCGGCAGAGTCAATCACGTTTTACGCTCAAAACGTCTGTGTTCAGTTTGTAAGATGAATCTAGGACTATGGCTTCTAGCAGGGAGATGACAGCACAGCTCCAATGCTCCGGCCCAACCCGGCAGCGATACAAAGCTAACTGCAATCTCCCACATCCCGGTGTAAGAACCGAGCGCAATAAATCCCTATTAGGAACAGTTTGTATCGCTTCCACTACCACTCACCTACAAGGCCGATTGATGATTTAAAATAATAAATACTAGTATATGCAAAAGGGCTTGAAATGCAACTGGAAACTAAACGACTTGGCCTCTAATGCACGTTTAGTGCTTTCAACAGGCATCTTACACCATATTAATTCAGCTAATAATCTCAGGAGAATACTTAAGTATGGGCCAGAAACTTGAGAGCACGAACAACTACATTTCAGCCATGCTTGCTATCCAAGATACGATTTCAAGCTTCCGCTCGTTTGTCGAAACACTTTGGAAGTAAACGACCCCACAGGCAGCAAGAGCCCCATCGACGCCATCTCGAAGCGGTCGCAATTATGAGCTCTGCGTACGAGACTGGTGATAAAAATCCTCTCTTCAATGTCATCATCGGAACAAAAAATGGCGCTTTTTTTTCGGTTTTTCGGCCCGTCTCTC|upstream_gene_variant|MODIFIER|exon-XM_006969164.1-1|GENE_exon-XM_006969164.1-1|transcript|rna-XM_006969164.1|protein_coding||c.-2110_-2109insCTAAACATGTACAGCGAAGTAGGCTGTTTTTGGTATTTCTGTTCATATTGCTACTTATCTTTATTCTGTAAGAATAGTAACTAGAAGTCGGCGCTTTAGTTGTATCATATAAGGGAACGATACCGCGCTAGCAAATTCGATTGCGCGCTTTATTGCATGCCATCTGTATACTCTTACAATTGAGATTCTTCTTCAGCTTACCGTTACTTCCTCTGTTCTGATTGAAGCATCTTGGAATGCTTGCTGGTGTACACTACGTAACATGGAAACCAGTTTCGCCTCTTGTTCAAATGCACGCGCCATCTCGACGGGCTAATGCGCCTCAGGCGACGTAGCTAACTCAGTAAACCGCGGCAGAGTCAATCACGTTTTACGCTCAAAACGTCTGTGTTCAGTTTGTAAGATGAATCTAGGACTATGGCTTCTAGCAGGGAGATGACAGCACAGCTCCAATGCTCCGGCCCAACCCGGCAGCGATACAAAGCTAACTGCAATCTCCCACATCCCGGTGTAAGAACCGAGCGCAATAAATCCCTATTAGGAACAGTTTGTATCGCTTCCACTACCACTCACCTACAAGGCCGATTGATGATTTAAAATAATAAATACTAGTATATGCAAAAGGGCTTGAAATGCAACTGGAAACTAAACGACTTGGCCTCTAATGCACGTTTAGTGCTTTCAACAGGCATCTTACACCATATTAATTCAGCTAATAATCTCAGGAGAATACTTAAGTATGGGCCAGAAACTTGAGAGCACGAACAACTACATTTCAGCCATGCTTGCTATCCAAGATACGATTTCAAGCTTCCGCTCGTTTGTCGAAACACTTTGGAAGTAAACGACCCCACAGGCAGCAAGAGCCCCATCGACGCCATCTCGAAGCGGTCGCAATTATGAGCTCTGCGTACGAGACTGGTGATAAAAATCCTCTCTTCAATGTCATCATCGGAACAAAAAATGGCGCTTTTTTTTCGGTTTTTCGGCCCGTCTCTC|||||2109|,CTAAACATGTACAGCGAAGTAGGCTGTTTTTGGTATTTCTGTTCATATTGCTACTTATCTTTATTCTGTAAGAATAGTAACTAGAAGTCGGCGCTTTAGTTGTATCATATAAGGGAACGATACCGCGCTAGCAAATTCGATTGCGCGCTTTATTGCATGCCATCTGTATACTCTTACAATTGAGATTCTTCTTCAGCTTACCGTTACTTCCTCTGTTCTGATTGAAGCATCTTGGAATGCTTGCTGGTGTACACTACGTAACATGGAAACCAGTTTCGCCTCTTGTTCAAATGCACGCGCCATCTCGACGGGCTAATGCGCCTCAGGCGACGTAGCTAACTCAGTAAACCGCGGCAGAGTCAATCACGTTTTACGCTCAAAACGTCTGTGTTCAGTTTGTAAGATGAATCTAGGACTATGGCTTCTAGCAGGGAGATGACAGCACAGCTCCAATGCTCCGGCCCAACCCGGCAGCGATACAAAGCTAACTGCAATCTCCCACATCCCGGTGTAAGAACCGAGCGCAATAAATCCCTATTAGGAACAGTTTGTATCGCTTCCACTACCACTCACCTACAAGGCCGATTGATGATTTAAAATAATAAATACTAGTATATGCAAAAGGGCTTGAAATGCAACTGGAAACTAAACGACTTGGCCTCTAATGCACGTTTAGTGCTTTCAACAGGCATCTTACACCATATTAATTCAGCTAATAATCTCAGGAGAATACTTAAGTATGGGCCAGAAACTTGAGAGCACGAACAACTACATTTCAGCCATGCTTGCTATCCAAGATACGATTTCAAGCTTCCGCTCGTTTGTCGAAACACTTTGGAAGTAAACGACCCCACAGGCAGCAAGAGCCCCATCGACGCCATCTCGAAGCGGTCGCAATTATGAGCTCTGCGTACGAGACTGGTGATAAAAATCCTCTCTTCAATGTCATCATCGGAACAAAAAATGGCGCTTTTTTTTCGGTTTTTCGGCCCGTCTCTC|upstream_gene_variant|MODIFIER|exon-XM_006969164.1-1|GENE_exon-XM_006969164.1-1|transcript|rna-XM_006969164.1|protein_coding||c.-2109delGinsCTAAACATGTACAGCGAAGTAGGCTGTTTTTGGTATTTCTGTTCATATTGCTACTTATCTTTATTCTGTAAGAATAGTAACTAGAAGTCGGCGCTTTAGTTGTATCATATAAGGGAACGATACCGCGCTAGCAAATTCGATTGCGCGCTTTATTGCATGCCATCTGTATACTCTTACAATTGAGATTCTTCTTCAGCTTACCGTTACTTCCTCTGTTCTGATTGAAGCATCTTGGAATGCTTGCTGGTGTACACTACGTAACATGGAAACCAGTTTCGCCTCTTGTTCAAATGCACGCGCCATCTCGACGGGCTAATGCGCCTCAGGCGACGTAGCTAACTCAGTAAACCGCGGCAGAGTCAATCACGTTTTACGCTCAAAACGTCTGTGTTCAGTTTGTAAGATGAATCTAGGACTATGGCTTCTAGCAGGGAGATGACAGCACAGCTCCAATGCTCCGGCCCAACCCGGCAGCGATACAAAGCTAACTGCAATCTCCCACATCCCGGTGTAAGAACCGAGCGCAATAAATCCCTATTAGGAACAGTTTGTATCGCTTCCACTACCACTCACCTACAAGGCCGATTGATGATTTAAAATAATAAATACTAGTATATGCAAAAGGGCTTGAAATGCAACTGGAAACTAAACGACTTGGCCTCTAATGCACGTTTAGTGCTTTCAACAGGCATCTTACACCATATTAATTCAGCTAATAATCTCAGGAGAATACTTAAGTATGGGCCAGAAACTTGAGAGCACGAACAACTACATTTCAGCCATGCTTGCTATCCAAGATACGATTTCAAGCTTCCGCTCGTTTGTCGAAACACTTTGGAAGTAAACGACCCCACAGGCAGCAAGAGCCCCATCGACGCCATCTCGAAGCGGTCGCAATTATGAGCTCTGCGTACGAGACTGGTGATAAAAATCCTCTCTTCAATGTCATCATCGGAACAAAAAATGGCGCTTTTTTTTCGGTTTTTCGGCCCGTCTCTC|||||2109|,CTAAACATGTACAGCGAAGTAGGCTGTTTTTGGTATTTCTGTTCATATTGCTACTTATCTTTATTCTGTAAGAATAGTAACTAGAAGTCGGCGCTTTAGTTGTATCATATAAGGGAACGATACCGCGCTAGCAAATTCGATTGCGCGCTTTATTGCATGCCATCTGTATACTCTTACAATTGAGATTCTTCTTCAGCTTACCGTTACTTCCTCTGTTCTGATTGAAGCATCTTGGAATGCTTGCTGGTGTACACTACGTAACATGGAAACCAGTTTCGCCTCTTGTTCAAATGCACGCGCCATCTCGACGGGCTAATGCGCCTCAGGCGACGTAGCTAACTCAGTAAACCGCGGCAGAGTCAATCACGTTTTACGCTCAAAACGTCTGTGTTCAGTTTGTAAGATGAATCTAGGACTATGGCTTCTAGCAGGGAGATGACAGCACAGCTCCAATGCTCCGGCCCAACCCGGCAGCGATACAAAGCTAACTGCAATCTCCCACATCCCGGTGTAAGAACCGAGCGCAATAAATCCCTATTAGGAACAGTTTGTATCGCTTCCACTACCACTCACCTACAAGGCCGATTGATGATTTAAAATAATAAATACTAGTATATGCAAAAGGGCTTGAAATGCAACTGGAAACTAAACGACTTGGCCTCTAATGCACGTTTAGTGCTTTCAACAGGCATCTTACACCATATTAATTCAGCTAATAATCTCAGGAGAATACTTAAGTATGGGCCAGAAACTTGAGAGCACGAACAACTACATTTCAGCCATGCTTGCTATCCAAGATACGATTTCAAGCTTCCGCTCGTTTGTCGAAACACTTTGGAAGTAAACGACCCCACAGGCAGCAAGAGCCCCATCGACGCCATCTCGAAGCGGTCGCAATTATGAGCTCTGCGTACGAGACTGGTGATAAAAATCCTCTCTTCAATGTCATCATCGGAACAAAAAATGGCGCTTTTTTTTCGGTTTTTCGGCCCGTCTCTC|upstream_gene_variant|MODIFIER|exon-XM_006969164.1-1|GENE_exon-XM_006969164.1-1|transcript|rna-XM_006969164.1|protein_coding||c.-2109delTinsCTAAACATGTACAGCGAAGTAGGCTGTTTTTGGTATTTCTGTTCATATTGCTACTTATCTTTATTCTGTAAGAATAGTAACTAGAAGTCGGCGCTTTAGTTGTATCATATAAGGGAACGATACCGCGCTAGCAAATTCGATTGCGCGCTTTATTGCATGCCATCTGTATACTCTTACAATTGAGATTCTTCTTCAGCTTACCGTTACTTCCTCTGTTCTGATTGAAGCATCTTGGAATGCTTGCTGGTGTACACTACGTAACATGGAAACCAGTTTCGCCTCTTGTTCAAATGCACGCGCCATCTCGACGGGCTAATGCGCCTCAGGCGACGTAGCTAACTCAGTAAACCGCGGCAGAGTCAATCACGTTTTACGCTCAAAACGTCTGTGTTCAGTTTGTAAGATGAATCTAGGACTATGGCTTCTAGCAGGGAGATGACAGCACAGCTCCAATGCTCCGGCCCAACCCGGCAGCGATACAAAGCTAACTGCAATCTCCCACATCCCGGTGTAAGAACCGAGCGCAATAAATCCCTATTAGGAACAGTTTGTATCGCTTCCACTACCACTCACCTACAAGGCCGATTGATGATTTAAAATAATAAATACTAGTATATGCAAAAGGGCTTGAAATGCAACTGGAAACTAAACGACTTGGCCTCTAATGCACGTTTAGTGCTTTCAACAGGCATCTTACACCATATTAATTCAGCTAATAATCTCAGGAGAATACTTAAGTATGGGCCAGAAACTTGAGAGCACGAACAACTACATTTCAGCCATGCTTGCTATCCAAGATACGATTTCAAGCTTCCGCTCGTTTGTCGAAACACTTTGGAAGTAAACGACCCCACAGGCAGCAAGAGCCCCATCGACGCCATCTCGAAGCGGTCGCAATTATGAGCTCTGCGTACGAGACTGGTGATAAAAATCCTCTCTTCAATGTCATCATCGGAACAAAAAATGGCGCTTTTTTTTCGGTTTTTCGGCCCGTCTCTC|||||2109|,CTAAACATGTACAGCGAAGTAGGCTGTTTTTGGTATTTCTGTTCATATTGCTACTTATCTTTATTCTGTAAGAATAGTAACTAGAAGTCGGCGCTTTAGTTGTATCATATAAGGGAACGATACCGCGCTAGCAAATTCGATTGCGCGCTTTATTGCATGCCATCTGTATACTCTTACAATTGAGATTCTTCTTCAGCTTACCGTTACTTCCTCTGTTCTGATTGAAGCATCTTGGAATGCTTGCTGGTGTACACTACGTAACATGGAAACCAGTTTCGCCTCTTGTTCAAATGCACGCGCCATCTCGACGGGCTAATGCGCCTCAGGCGACGTAGCTAACTCAGTAAACCGCGGCAGAGTCAATCACGTTTTACGCTCAAAACGTCTGTGTTCAGTTTGTAAGATGAATCTAGGACTATGGCTTCTAGCAGGGAGATGACAGCACAGCTCCAATGCTCCGGCCCAACCCGGCAGCGATACAAAGCTAACTGCAATCTCCCACATCCCGGTGTAAGAACCGAGCGCAATAAATCCCTATTAGGAACAGTTTGTATCGCTTCCACTACCACTCACCTACAAGGCCGATTGATGATTTAAAATAATAAATACTAGTATATGCAAAAGGGCTTGAAATGCAACTGGAAACTAAACGACTTGGCCTCTAATGCACGTTTAGTGCTTTCAACAGGCATCTTACACCATATTAATTCAGCTAATAATCTCAGGAGAATACTTAAGTATGGGCCAGAAACTTGAGAGCACGAACAACTACATTTCAGCCATGCTTGCTATCCAAGATACGATTTCAAGCTTCCGCTCGTTTGTCGAAACACTTTGGAAGTAAACGACCCCACAGGCAGCAAGAGCCCCATCGACGCCATCTCGAAGCGGTCGCAATTATGAGCTCTGCGTACGAGACTGGTGATAAAAATCCTCTCTTCAATGTCATCATCGGAACAAAAAATGGCGCTTTTTTTTCGGTTTTTCGGCCCGTCTCTC|upstream_gene_variant|MODIFIER|TRIREDRAFT_82049|gene-TRIREDRAFT_82049|transcript|XM_006969165.1|protein_coding||c.-5750delAinsCTAAACATGTACAGCGAAGTAGGCTGTTTTTGGTATTTCTGTTCATATTGCTACTTATCTTTATTCTGTAAGAATAGTAACTAGAAGTCGGCGCTTTAGTTGTATCATATAAGGGAACGATACCGCGCTAGCAAATTCGATTGCGCGCTTTATTGCATGCCATCTGTATACTCTTACAATTGAGATTCTTCTTCAGCTTACCGTTACTTCCTCTGTTCTGATTGAAGCATCTTGGAATGCTTGCTGGTGTACACTACGTAACATGGAAACCAGTTTCGCCTCTTGTTCAAATGCACGCGCCATCTCGACGGGCTAATGCGCCTCAGGCGACGTAGCTAACTCAGTAAACCGCGGCAGAGTCAATCACGTTTTACGCTCAAAACGTCTGTGTTCAGTTTGTAAGATGAATCTAGGACTATGGCTTCTAGCAGGGAGATGACAGCACAGCTCCAATGCTCCGGCCCAACCCGGCAGCGATACAAAGCTAACTGCAATCTCCCACATCCCGGTGTAAGAACCGAGCGCAATAAATCCCTATTAGGAACAGTTTGTATCGCTTCCACTACCACTCACCTACAAGGCCGATTGATGATTTAAAATAATAAATACTAGTATATGCAAAAGGGCTTGAAATGCAACTGGAAACTAAACGACTTGGCCTCTAATGCACGTTTAGTGCTTTCAACAGGCATCTTACACCATATTAATTCAGCTAATAATCTCAGGAGAATACTTAAGTATGGGCCAGAAACTTGAGAGCACGAACAACTACATTTCAGCCATGCTTGCTATCCAAGATACGATTTCAAGCTTCCGCTCGTTTGTCGAAACACTTTGGAAGTAAACGACCCCACAGGCAGCAAGAGCCCCATCGACGCCATCTCGAAGCGGTCGCAATTATGAGCTCTGCGTACGAGACTGGTGATAAAAATCCTCTCTTCAATGTCATCATCGGAACAAAAAATGGCGCTTTTTTTTCGGTTTTTCGGCCCGTCTCTC|||||4493|WARNING_TRANSCRIPT_NO_START_CODON,CTAAACATGTACAGCGAAGTAGGCTGTTTTTGGTATTTCTGTTCATATTGCTACTTATCTTTATTCTGTAAGAATAGTAACTAGAAGTCGGCGCTTTAGTTGTATCATATAAGGGAACGATACCGCGCTAGCAAATTCGATTGCGCGCTTTATTGCATGCCATCTGTATACTCTTACAATTGAGATTCTTCTTCAGCTTACCGTTACTTCCTCTGTTCTGATTGAAGCATCTTGGAATGCTTGCTGGTGTACACTACGTAACATGGAAACCAGTTTCGCCTCTTGTTCAAATGCACGCGCCATCTCGACGGGCTAATGCGCCTCAGGCGACGTAGCTAACTCAGTAAACCGCGGCAGAGTCAATCACGTTTTACGCTCAAAACGTCTGTGTTCAGTTTGTAAGATGAATCTAGGACTATGGCTTCTAGCAGGGAGATGACAGCACAGCTCCAATGCTCCGGCCCAACCCGGCAGCGATACAAAGCTAACTGCAATCTCCCACATCCCGGTGTAAGAACCGAGCGCAATAAATCCCTATTAGGAACAGTTTGTATCGCTTCCACTACCACTCACCTACAAGGCCGATTGATGATTTAAAATAATAAATACTAGTATATGCAAAAGGGCTTGAAATGCAACTGGAAACTAAACGACTTGGCCTCTAATGCACGTTTAGTGCTTTCAACAGGCATCTTACACCATATTAATTCAGCTAATAATCTCAGGAGAATACTTAAGTATGGGCCAGAAACTTGAGAGCACGAACAACTACATTTCAGCCATGCTTGCTATCCAAGATACGATTTCAAGCTTCCGCTCGTTTGTCGAAACACTTTGGAAGTAAACGACCCCACAGGCAGCAAGAGCCCCATCGACGCCATCTCGAAGCGGTCGCAATTATGAGCTCTGCGTACGAGACTGGTGATAAAAATCCTCTCTTCAATGTCATCATCGGAACAAAAAATGGCGCTTTTTTTTCGGTTTTTCGGCCCGTCTCTC|upstream_gene_variant|MODIFIER|TRIREDRAFT_82049|gene-TRIREDRAFT_82049|transcript|XM_006969165.1|protein_coding||c.-5751_-5750insCTAAACATGTACAGCGAAGTAGGCTGTTTTTGGTATTTCTGTTCATATTGCTACTTATCTTTATTCTGTAAGAATAGTAACTAGAAGTCGGCGCTTTAGTTGTATCATATAAGGGAACGATACCGCGCTAGCAAATTCGATTGCGCGCTTTATTGCATGCCATCTGTATACTCTTACAATTGAGATTCTTCTTCAGCTTACCGTTACTTCCTCTGTTCTGATTGAAGCATCTTGGAATGCTTGCTGGTGTACACTACGTAACATGGAAACCAGTTTCGCCTCTTGTTCAAATGCACGCGCCATCTCGACGGGCTAATGCGCCTCAGGCGACGTAGCTAACTCAGTAAACCGCGGCAGAGTCAATCACGTTTTACGCTCAAAACGTCTGTGTTCAGTTTGTAAGATGAATCTAGGACTATGGCTTCTAGCAGGGAGATGACAGCACAGCTCCAATGCTCCGGCCCAACCCGGCAGCGATACAAAGCTAACTGCAATCTCCCACATCCCGGTGTAAGAACCGAGCGCAATAAATCCCTATTAGGAACAGTTTGTATCGCTTCCACTACCACTCACCTACAAGGCCGATTGATGATTTAAAATAATAAATACTAGTATATGCAAAAGGGCTTGAAATGCAACTGGAAACTAAACGACTTGGCCTCTAATGCACGTTTAGTGCTTTCAACAGGCATCTTACACCATATTAATTCAGCTAATAATCTCAGGAGAATACTTAAGTATGGGCCAGAAACTTGAGAGCACGAACAACTACATTTCAGCCATGCTTGCTATCCAAGATACGATTTCAAGCTTCCGCTCGTTTGTCGAAACACTTTGGAAGTAAACGACCCCACAGGCAGCAAGAGCCCCATCGACGCCATCTCGAAGCGGTCGCAATTATGAGCTCTGCGTACGAGACTGGTGATAAAAATCCTCTCTTCAATGTCATCATCGGAACAAAAAATGGCGCTTTTTTTTCGGTTTTTCGGCCCGTCTCTC|||||4493|WARNING_TRANSCRIPT_NO_START_CODON,CTAAACATGTACAGCGAAGTAGGCTGTTTTTGGTATTTCTGTTCATATTGCTACTTATCTTTATTCTGTAAGAATAGTAACTAGAAGTCGGCGCTTTAGTTGTATCATATAAGGGAACGATACCGCGCTAGCAAATTCGATTGCGCGCTTTATTGCATGCCATCTGTATACTCTTACAATTGAGATTCTTCTTCAGCTTACCGTTACTTCCTCTGTTCTGATTGAAGCATCTTGGAATGCTTGCTGGTGTACACTACGTAACATGGAAACCAGTTTCGCCTCTTGTTCAAATGCACGCGCCATCTCGACGGGCTAATGCGCCTCAGGCGACGTAGCTAACTCAGTAAACCGCGGCAGAGTCAATCACGTTTTACGCTCAAAACGTCTGTGTTCAGTTTGTAAGATGAATCTAGGACTATGGCTTCTAGCAGGGAGATGACAGCACAGCTCCAATGCTCCGGCCCAACCCGGCAGCGATACAAAGCTAACTGCAATCTCCCACATCCCGGTGTAAGAACCGAGCGCAATAAATCCCTATTAGGAACAGTTTGTATCGCTTCCACTACCACTCACCTACAAGGCCGATTGATGATTTAAAATAATAAATACTAGTATATGCAAAAGGGCTTGAAATGCAACTGGAAACTAAACGACTTGGCCTCTAATGCACGTTTAGTGCTTTCAACAGGCATCTTACACCATATTAATTCAGCTAATAATCTCAGGAGAATACTTAAGTATGGGCCAGAAACTTGAGAGCACGAACAACTACATTTCAGCCATGCTTGCTATCCAAGATACGATTTCAAGCTTCCGCTCGTTTGTCGAAACACTTTGGAAGTAAACGACCCCACAGGCAGCAAGAGCCCCATCGACGCCATCTCGAAGCGGTCGCAATTATGAGCTCTGCGTACGAGACTGGTGATAAAAATCCTCTCTTCAATGTCATCATCGGAACAAAAAATGGCGCTTTTTTTTCGGTTTTTCGGCCCGTCTCTC|upstream_
