## Supplementary Material 7 Table 15 for "Whole-Genome Sequencing and Comparative Genomic Analysis of Potential Biotechnological Strains of Trichoderma harzianum, Trichoderma atroviride*, and* Trichoderma reesei" (part 261 of 284)

### Sheet: Ta0020 (continued)
#CHROM	POS	ID	REF	ALT	QUAL	FILTER	INFO	FORMAT	input.bam
ene_variant|MODIFIER|TRIREDRAFT_82049|gene-TRIREDRAFT_82049|transcript|XM_006969165.1|protein_coding||c.-5750delGinsCTAAACATGTACAGCGAAGTAGGCTGTTTTTGGTATTTCTGTTCATATTGCTACTTATCTTTATTCTGTAAGAATAGTAACTAGAAGTCGGCGCTTTAGTTGTATCATATAAGGGAACGATACCGCGCTAGCAAATTCGATTGCGCGCTTTATTGCATGCCATCTGTATACTCTTACAATTGAGATTCTTCTTCAGCTTACCGTTACTTCCTCTGTTCTGATTGAAGCATCTTGGAATGCTTGCTGGTGTACACTACGTAACATGGAAACCAGTTTCGCCTCTTGTTCAAATGCACGCGCCATCTCGACGGGCTAATGCGCCTCAGGCGACGTAGCTAACTCAGTAAACCGCGGCAGAGTCAATCACGTTTTACGCTCAAAACGTCTGTGTTCAGTTTGTAAGATGAATCTAGGACTATGGCTTCTAGCAGGGAGATGACAGCACAGCTCCAATGCTCCGGCCCAACCCGGCAGCGATACAAAGCTAACTGCAATCTCCCACATCCCGGTGTAAGAACCGAGCGCAATAAATCCCTATTAGGAACAGTTTGTATCGCTTCCACTACCACTCACCTACAAGGCCGATTGATGATTTAAAATAATAAATACTAGTATATGCAAAAGGGCTTGAAATGCAACTGGAAACTAAACGACTTGGCCTCTAATGCACGTTTAGTGCTTTCAACAGGCATCTTACACCATATTAATTCAGCTAATAATCTCAGGAGAATACTTAAGTATGGGCCAGAAACTTGAGAGCACGAACAACTACATTTCAGCCATGCTTGCTATCCAAGATACGATTTCAAGCTTCCGCTCGTTTGTCGAAACACTTTGGAAGTAAACGACCCCACAGGCAGCAAGAGCCCCATCGACGCCATCTCGAAGCGGTCGCAATTATGAGCTCTGCGTACGAGACTGGTGATAAAAATCCTCTCTTCAATGTCATCATCGGAACAAAAAATGGCGCTTTTTTTTCGGTTTTTCGGCCCGTCTCTC|||||4493|WARNING_TRANSCRIPT_NO_START_CODON,CTAAACATGTACAGCGAAGTAGGCTGTTTTTGGTATTTCTGTTCATATTGCTACTTATCTTTATTCTGTAAGAATAGTAACTAGAAGTCGGCGCTTTAGTTGTATCATATAAGGGAACGATACCGCGCTAGCAAATTCGATTGCGCGCTTTATTGCATGCCATCTGTATACTCTTACAATTGAGATTCTTCTTCAGCTTACCGTTACTTCCTCTGTTCTGATTGAAGCATCTTGGAATGCTTGCTGGTGTACACTACGTAACATGGAAACCAGTTTCGCCTCTTGTTCAAATGCACGCGCCATCTCGACGGGCTAATGCGCCTCAGGCGACGTAGCTAACTCAGTAAACCGCGGCAGAGTCAATCACGTTTTACGCTCAAAACGTCTGTGTTCAGTTTGTAAGATGAATCTAGGACTATGGCTTCTAGCAGGGAGATGACAGCACAGCTCCAATGCTCCGGCCCAACCCGGCAGCGATACAAAGCTAACTGCAATCTCCCACATCCCGGTGTAAGAACCGAGCGCAATAAATCCCTATTAGGAACAGTTTGTATCGCTTCCACTACCACTCACCTACAAGGCCGATTGATGATTTAAAATAATAAATACTAGTATATGCAAAAGGGCTTGAAATGCAACTGGAAACTAAACGACTTGGCCTCTAATGCACGTTTAGTGCTTTCAACAGGCATCTTACACCATATTAATTCAGCTAATAATCTCAGGAGAATACTTAAGTATGGGCCAGAAACTTGAGAGCACGAACAACTACATTTCAGCCATGCTTGCTATCCAAGATACGATTTCAAGCTTCCGCTCGTTTGTCGAAACACTTTGGAAGTAAACGACCCCACAGGCAGCAAGAGCCCCATCGACGCCATCTCGAAGCGGTCGCAATTATGAGCTCTGCGTACGAGACTGGTGATAAAAATCCTCTCTTCAATGTCATCATCGGAACAAAAAATGGCGCTTTTTTTTCGGTTTTTCGGCCCGTCTCTC|upstream_gene_variant|MODIFIER|TRIREDRAFT_82049|gene-TRIREDRAFT_82049|transcript|XM_006969165.1|protein_coding||c.-5750delTinsCTAAACATGTACAGCGAAGTAGGCTGTTTTTGGTATTTCTGTTCATATTGCTACTTATCTTTATTCTGTAAGAATAGTAACTAGAAGTCGGCGCTTTAGTTGTATCATATAAGGGAACGATACCGCGCTAGCAAATTCGATTGCGCGCTTTATTGCATGCCATCTGTATACTCTTACAATTGAGATTCTTCTTCAGCTTACCGTTACTTCCTCTGTTCTGATTGAAGCATCTTGGAATGCTTGCTGGTGTACACTACGTAACATGGAAACCAGTTTCGCCTCTTGTTCAAATGCACGCGCCATCTCGACGGGCTAATGCGCCTCAGGCGACGTAGCTAACTCAGTAAACCGCGGCAGAGTCAATCACGTTTTACGCTCAAAACGTCTGTGTTCAGTTTGTAAGATGAATCTAGGACTATGGCTTCTAGCAGGGAGATGACAGCACAGCTCCAATGCTCCGGCCCAACCCGGCAGCGATACAAAGCTAACTGCAATCTCCCACATCCCGGTGTAAGAACCGAGCGCAATAAATCCCTATTAGGAACAGTTTGTATCGCTTCCACTACCACTCACCTACAAGGCCGATTGATGATTTAAAATAATAAATACTAGTATATGCAAAAGGGCTTGAAATGCAACTGGAAACTAAACGACTTGGCCTCTAATGCACGTTTAGTGCTTTCAACAGGCATCTTACACCATATTAATTCAGCTAATAATCTCAGGAGAATACTTAAGTATGGGCCAGAAACTTGAGAGCACGAACAACTACATTTCAGCCATGCTTGCTATCCAAGATACGATTTCAAGCTTCCGCTCGTTTGTCGAAACACTTTGGAAGTAAACGACCCCACAGGCAGCAAGAGCCCCATCGACGCCATCTCGAAGCGGTCGCAATTATGAGCTCTGCGTACGAGACTGGTGATAAAAATCCTCTCTTCAATGTCATCATCGGAACAAAAAATGGCGCTTTTTTTTCGGTTTTTCGGCCCGTCTCTC|||||4493|WARNING_TRANSCRIPT_NO_START_CODON,CTAAACATGTACAGCGAAGTAGGCTGTTTTTGGTATTTCTGTTCATATTGCTACTTATCTTTATTCTGTAAGAATAGTAACTAGAAGTCGGCGCTTTAGTTGTATCATATAAGGGAACGATACCGCGCTAGCAAATTCGATTGCGCGCTTTATTGCATGCCATCTGTATACTCTTACAATTGAGATTCTTCTTCAGCTTACCGTTACTTCCTCTGTTCTGATTGAAGCATCTTGGAATGCTTGCTGGTGTACACTACGTAACATGGAAACCAGTTTCGCCTCTTGTTCAAATGCACGCGCCATCTCGACGGGCTAATGCGCCTCAGGCGACGTAGCTAACTCAGTAAACCGCGGCAGAGTCAATCACGTTTTACGCTCAAAACGTCTGTGTTCAGTTTGTAAGATGAATCTAGGACTATGGCTTCTAGCAGGGAGATGACAGCACAGCTCCAATGCTCCGGCCCAACCCGGCAGCGATACAAAGCTAACTGCAATCTCCCACATCCCGGTGTAAGAACCGAGCGCAATAAATCCCTATTAGGAACAGTTTGTATCGCTTCCACTACCACTCACCTACAAGGCCGATTGATGATTTAAAATAATAAATACTAGTATATGCAAAAGGGCTTGAAATGCAACTGGAAACTAAACGACTTGGCCTCTAATGCACGTTTAGTGCTTTCAACAGGCATCTTACACCATATTAATTCAGCTAATAATCTCAGGAGAATACTTAAGTATGGGCCAGAAACTTGAGAGCACGAACAACTACATTTCAGCCATGCTTGCTATCCAAGATACGATTTCAAGCTTCCGCTCGTTTGTCGAAACACTTTGGAAGTAAACGACCCCACAGGCAGCAAGAGCCCCATCGACGCCATCTCGAAGCGGTCGCAATTATGAGCTCTGCGTACGAGACTGGTGATAAAAATCCTCTCTTCAATGTCATCATCGGAACAAAAAATGGCGCTTTTTTTTCGGTTTTTCGGCCCGTCTCTC|upstream_gene_variant|MODIFIER|exon-XM_006969165.1-1|GENE_exon-XM_006969165.1-1|transcript|rna-XM_006969165.1|protein_coding||c.-4493delAinsCTAAACATGTACAGCGAAGTAGGCTGTTTTTGGTATTTCTGTTCATATTGCTACTTATCTTTATTCTGTAAGAATAGTAACTAGAAGTCGGCGCTTTAGTTGTATCATATAAGGGAACGATACCGCGCTAGCAAATTCGATTGCGCGCTTTATTGCATGCCATCTGTATACTCTTACAATTGAGATTCTTCTTCAGCTTACCGTTACTTCCTCTGTTCTGATTGAAGCATCTTGGAATGCTTGCTGGTGTACACTACGTAACATGGAAACCAGTTTCGCCTCTTGTTCAAATGCACGCGCCATCTCGACGGGCTAATGCGCCTCAGGCGACGTAGCTAACTCAGTAAACCGCGGCAGAGTCAATCACGTTTTACGCTCAAAACGTCTGTGTTCAGTTTGTAAGATGAATCTAGGACTATGGCTTCTAGCAGGGAGATGACAGCACAGCTCCAATGCTCCGGCCCAACCCGGCAGCGATACAAAGCTAACTGCAATCTCCCACATCCCGGTGTAAGAACCGAGCGCAATAAATCCCTATTAGGAACAGTTTGTATCGCTTCCACTACCACTCACCTACAAGGCCGATTGATGATTTAAAATAATAAATACTAGTATATGCAAAAGGGCTTGAAATGCAACTGGAAACTAAACGACTTGGCCTCTAATGCACGTTTAGTGCTTTCAACAGGCATCTTACACCATATTAATTCAGCTAATAATCTCAGGAGAATACTTAAGTATGGGCCAGAAACTTGAGAGCACGAACAACTACATTTCAGCCATGCTTGCTATCCAAGATACGATTTCAAGCTTCCGCTCGTTTGTCGAAACACTTTGGAAGTAAACGACCCCACAGGCAGCAAGAGCCCCATCGACGCCATCTCGAAGCGGTCGCAATTATGAGCTCTGCGTACGAGACTGGTGATAAAAATCCTCTCTTCAATGTCATCATCGGAACAAAAAATGGCGCTTTTTTTTCGGTTTTTCGGCCCGTCTCTC|||||4493|,CTAAACATGTACAGCGAAGTAGGCTGTTTTTGGTATTTCTGTTCATATTGCTACTTATCTTTATTCTGTAAGAATAGTAACTAGAAGTCGGCGCTTTAGTTGTATCATATAAGGGAACGATACCGCGCTAGCAAATTCGATTGCGCGCTTTATTGCATGCCATCTGTATACTCTTACAATTGAGATTCTTCTTCAGCTTACCGTTACTTCCTCTGTTCTGATTGAAGCATCTTGGAATGCTTGCTGGTGTACACTACGTAACATGGAAACCAGTTTCGCCTCTTGTTCAAATGCACGCGCCATCTCGACGGGCTAATGCGCCTCAGGCGACGTAGCTAACTCAGTAAACCGCGGCAGAGTCAATCACGTTTTACGCTCAAAACGTCTGTGTTCAGTTTGTAAGATGAATCTAGGACTATGGCTTCTAGCAGGGAGATGACAGCACAGCTCCAATGCTCCGGCCCAACCCGGCAGCGATACAAAGCTAACTGCAATCTCCCACATCCCGGTGTAAGAACCGAGCGCAATAAATCCCTATTAGGAACAGTTTGTATCGCTTCCACTACCACTCACCTACAAGGCCGATTGATGATTTAAAATAATAAATACTAGTATATGCAAAAGGGCTTGAAATGCAACTGGAAACTAAACGACTTGGCCTCTAATGCACGTTTAGTGCTTTCAACAGGCATCTTACACCATATTAATTCAGCTAATAATCTCAGGAGAATACTTAAGTATGGGCCAGAAACTTGAGAGCACGAACAACTACATTTCAGCCATGCTTGCTATCCAAGATACGATTTCAAGCTTCCGCTCGTTTGTCGAAACACTTTGGAAGTAAACGACCCCACAGGCAGCAAGAGCCCCATCGACGCCATCTCGAAGCGGTCGCAATTATGAGCTCTGCGTACGAGACTGGTGATAAAAATCCTCTCTTCAATGTCATCATCGGAACAAAAAATGGCGCTTTTTTTTCGGTTTTTCGGCCCGTCTCTC|upstream_gene_variant|MODIFIER|exon-XM_006969165.1-1|GENE_exon-XM_006969165.1-1|transcript|rna-XM_006969165.1|protein_coding||c.-4494_-4493insCTAAACATGTACAGCGAAGTAGGCTGTTTTTGGTATTTCTGTTCATATTGCTACTTATCTTTATTCTGTAAGAATAGTAACTAGAAGTCGGCGCTTTAGTTGTATCATATAAGGGAACGATACCGCGCTAGCAAATTCGATTGCGCGCTTTATTGCATGCCATCTGTATACTCTTACAATTGAGATTCTTCTTCAGCTTACCGTTACTTCCTCTGTTCTGATTGAAGCATCTTGGAATGCTTGCTGGTGTACACTACGTAACATGGAAACCAGTTTCGCCTCTTGTTCAAATGCACGCGCCATCTCGACGGGCTAATGCGCCTCAGGCGACGTAGCTAACTCAGTAAACCGCGGCAGAGTCAATCACGTTTTACGCTCAAAACGTCTGTGTTCAGTTTGTAAGATGAATCTAGGACTATGGCTTCTAGCAGGGAGATGACAGCACAGCTCCAATGCTCCGGCCCAACCCGGCAGCGATACAAAGCTAACTGCAATCTCCCACATCCCGGTGTAAGAACCGAGCGCAATAAATCCCTATTAGGAACAGTTTGTATCGCTTCCACTACCACTCACCTACAAGGCCGATTGATGATTTAAAATAATAAATACTAGTATATGCAAAAGGGCTTGAAATGCAACTGGAAACTAAACGACTTGGCCTCTAATGCACGTTTAGTGCTTTCAACAGGCATCTTACACCATATTAATTCAGCTAATAATCTCAGGAGAATACTTAAGTATGGGCCAGAAACTTGAGAGCACGAACAACTACATTTCAGCCATGCTTGCTATCCAAGATACGATTTCAAGCTTCCGCTCGTTTGTCGAAACACTTTGGAAGTAAACGACCCCACAGGCAGCAAGAGCCCCATCGACGCCATCTCGAAGCGGTCGCAATTATGAGCTCTGCGTACGAGACTGGTGATAAAAATCCTCTCTTCAATGTCATCATCGGAACAAAAAATGGCGCTTTTTTTTCGGTTTTTCGGCCCGTCTCTC|||||4493|,CTAAACATGTACAGCGAAGTAGGCTGTTTTTGGTATTTCTGTTCATATTGCTACTTATCTTTATTCTGTAAGAATAGTAACTAGAAGTCGGCGCTTTAGTTGTATCATATAAGGGAACGATACCGCGCTAGCAAATTCGATTGCGCGCTTTATTGCATGCCATCTGTATACTCTTACAATTGAGATTCTTCTTCAGCTTACCGTTACTTCCTCTGTTCTGATTGAAGCATCTTGGAATGCTTGCTGGTGTACACTACGTAACATGGAAACCAGTTTCGCCTCTTGTTCAAATGCACGCGCCATCTCGACGGGCTAATGCGCCTCAGGCGACGTAGCTAACTCAGTAAACCGCGGCAGAGTCAATCACGTTTTACGCTCAAAACGTCTGTGTTCAGTTTGTAAGATGAATCTAGGACTATGGCTTCTAGCAGGGAGATGACAGCACAGCTCCAATGCTCCGGCCCAACCCGGCAGCGATACAAAGCTAACTGCAATCTCCCACATCCCGGTGTAAGAACCGAGCGCAATAAATCCCTATTAGGAACAGTTTGTATCGCTTCCACTACCACTCACCTACAAGGCCGATTGATGATTTAAAATAATAAATACTAGTATATGCAAAAGGGCTTGAAATGCAACTGGAAACTAAACGACTTGGCCTCTAATGCACGTTTAGTGCTTTCAACAGGCATCTTACACCATATTAATTCAGCTAATAATCTCAGGAGAATACTTAAGTATGGGCCAGAAACTTGAGAGCACGAACAACTACATTTCAGCCATGCTTGCTATCCAAGATACGATTTCAAGCTTCCGCTCGTTTGTCGAAACACTTTGGAAGTAAACGACCCCACAGGCAGCAAGAGCCCCATCGACGCCATCTCGAAGCGGTCGCAATTATGAGCTCTGCGTACGAGACTGGTGATAAAAATCCTCTCTTCAATGTCATCATCGGAACAAAAAATGGCGCTTTTTTTTCGGTTTTTCGGCCCGTCTCTC|upstream_gene_variant|MODIFIER|exon-XM_006969165.1-1|GENE_exon-XM_006969165.1-1|transcript|rna-XM_006969165.1|protein_coding||c.-4493delGinsCTAAACATGTACAGCGAAGTAGGCTGTTTTTGGTATTTCTGTTCATATTGCTACTTATCTTTATTCTGTAAGAATAGTAACTAGAAGTCGGCGCTTTAGTTGTATCATATAAGGGAACGATACCGCGCTAGCAAATTCGATTGCGCGCTTTATTGCATGCCATCTGTATACTCTTACAATTGAGATTCTTCTTCAGCTTACCGTTACTTCCTCTGTTCTGATTGAAGCATCTTGGAATGCTTGCTGGTGTACACTACGTAACATGGAAACCAGTTTCGCCTCTTGTTCAAATGCACGCGCCATCTCGACGGGCTAATGCGCCTCAGGCGACGTAGCTAACTCAGTAAACCGCGGCAGAGTCAATCACGTTTTACGCTCAAAACGTCTGTGTTCAGTTTGTAAGATGAATCTAGGACTATGGCTTCTAGCAGGGAGATGACAGCACAGCTCCAATGCTCCGGCCCAACCCGGCAGCGATACAAAGCTAACTGCAATCTCCCACATCCCGGTGTAAGAACCGAGCGCAATAAATCCCTATTAGGAACAGTTTGTATCGCTTCCACTACCACTCACCTACAAGGCCGATTGATGATTTAAAATAATAAATACTAGTATATGCAAAAGGGCTTGAAATGCAACTGGAAACTAAACGACTTGGCCTCTAATGCACGTTTAGTGCTTTCAACAGGCATCTTACACCATATTAATTCAGCTAATAATCTCAGGAGAATACTTAAGTATGGGCCAGAAACTTGAGAGCACGAACAACTACATTTCAGCCATGCTTGCTATCCAAGATACGATTTCAAGCTTCCGCTCGTTTGTCGAAACACTTTGGAAGTAAACGACCCCACAGGCAGCAAGAGCCCCATCGACGCCATCTCGAAGCGGTCGCAATTATGAGCTCTGCGTACGAGACTGGTGATAAAAATCCTCTCTTCAATGTCATCATCGGAACAAAAAATGGCGCTTTTTTTTCGGTTTTTCGGCCCGTCTCTC|||||4493|,CTAAACATGTACAGCGAAGTAGGCTGTTTTTGGTATTTCTGTTCATATTGCTACTTATCTTTATTCTGTAAGAATAGTAACTAGAAGTCGGCGCTTTAGTTGTATCATATAAGGGAACGATACCGCGCTAGCAAATTCGATTGCGCGCTTTATTGCATGCCATCTGTATACTCTTACAATTGAGATTCTTCTTCAGCTTACCGTTACTTCCTCTGTTCTGATTGAAGCATCTTGGAATGCTTGCTGGTGTACACTACGTAACATGGAAACCAGTTTCGCCTCTTGTTCAAATGCACGCGCCATCTCGACGGGCTAATGCGCCTCAGGCGACGTAGCTAACTCAGTAAACCGCGGCAGAGTCAATCACGTTTTACGCTCAAAACGTCTGTGTTCAGTTTGTAAGATGAATCTAGGACTATGGCTTCTAGCAGGGAGATGACAGCACAGCTCCAATGCTCCGGCCCAACCCGGCAGCGATACAAAGCTAACTGCAATCTCCCACATCCCGGTGTAAGAACCGAGCGCAATAAATCCCTATTAGGAACAGTTTGTATCGCTTCCACTACCACTCACCTACAAGGCCGATTGATGATTTAAAATAATAAATACTAGTATATGCAAAAGGGCTTGAAATGCAACTGGAAACTAAACGACTTGGCCTCTAATGCACGTTTAGTGCTTTCAACAGGCATCTTACACCATATTAATTCAGCTAATAATCTCAGGAGAATACTTAAGTATGGGCCAGAAACTTGAGAGCACGAACAACTACATTTCAGCCATGCTTGCTATCCAAGATACGATTTCAAGCTTCCGCTCGTTTGTCGAAACACTTTGGAAGTAAACGACCCCACAGGCAGCAAGAGCCCCATCGACGCCATCTCGAAGCGGTCGCAATTATGAGCTCTGCGTACGAGACTGGTGATAAAAATCCTCTCTTCAATGTCATCATCGGAACAAAAAATGGCGCTTTTTTTTCGGTTTTTCGGCCCGTCTCTC|upstream_gene_variant|MODIFIER|exon-XM_006969165.1-1|GENE_exon-XM_006969165.1-1|transcript|rna-XM_006969165.1|protein_coding||c.-4493delTinsCTAAACATGTACAGCGAAGTAGGCTGTTTTTGGTATTTCTGTTCATATTGCTACTTATCTTTATTCTGTAAGAATAGTAACTAGAAGTCGGCGCTTTAGTTGTATCATATAAGGGAACGATACCGCGCTAGCAAATTCGATTGCGCGCTTTATTGCATGCCATCTGTATACTCTTACAATTGAGATTCTTCTTCAGCTTACCGTTACTTCCTCTGTTCTGATTGAAGCATCTTGGAATGCTTGCTGGTGTACACTACGTAACATGGAAACCAGTTTCGCCTCTTGTTCAAATGCACGCGCCATCTCGACGGGCTAATGCGCCTCAGGCGACGTAGCTAACTCAGTAAACCGCGGCAGAGTCAATCACGTTTTACGCTCAAAACGTCTGTGTTCAGTTTGTAAGATGAATCTAGGACTATGGCTTCTAGCAGGGAGATGACAGCACAGCTCCAATGCTCCGGCCCAACCCGGCAGCGATACAAAGCTAACTGCAATCTCCCACATCCCGGTGTAAGAACCGAGCGCAATAAATCCCTATTAGGAACAGTTTGTATCGCTTCCACTACCACTCACCTACAAGGCCGATTGATGATTTAAAATAATAAATACTAGTATATGCAAAAGGGCTTGAAATGCAACTGGAAACTAAACGACTTGGCCTCTAATGCACGTTTAGTGCTTTCAACAGGCATCTTACACCATATTAATTCAGCTAATAATCTCAGGAGAATACTTAAGTATGGGCCAGAAACTTGAGAGCACGAACAACTACATTTCAGCCATGCTTGCTATCCAAGATACGATTTCAAGCTTCCGCTCGTTTGTCGAAACACTTTGGAAGTAAACGACCCCACAGGCAGCAAGAGCCCCATCGACGCCATCTCGAAGCGGTCGCAATTATGAGCTCTGCGTACGAGACTGGTGATAAAAATCCTCTCTTCAATGTCATCATCGGAACAAAAAATGGCGCTTTTTTTTCGGTTTTTCGGCCCGTCTCTC|||||4493|,CTAAACATGTACAGCGAAGTAGGCTGTTTTTGGTATTTCTGTTCATATTGCTACTTATCTTTATTCTGTAAGAATAGTAACTAGAAGTCGGCGCTTTAGTTGTATCATATAAGGGAACGATACCGCGCTAGCAAATTCGATTGCGCGCTTTATTGCATGCCATCTGTATACTCTTACAATTGAGATTCTTCTTCAGCTTACCGTTACTTCCTCTGTTCTGATTGAAGCATCTTGGAATGCTTGCTGGTGTACACTACGTAACATGGAAACCAGTTTCGCCTCTTGTTCAAATGCACGCGCCATCTCGACGGGCTAATGCGCCTCAGGCGACGTAGCTAACTCAGTAAACCGCGGCAGAGTCAATCACGTTTTACGCTCAAAACGTCTGTGTTCAGTTTGTAAGATGAATCTAGGACTATGGCTTCTAGCAGGGAGATGACAGCACAGCTCCAATGCTCCGGCCCAACCCGGCAGCGATACAAAGCTAACTGCAATCTCCCACATCCCGGTGTAAGAACCGAGCGCAATAAATCCCTATTAGGAACAGTTTGTATCGCTTCCACTACCACTCACCTACAAGGCCGATTGATGATTTAAAATAATAAATACTAGTATATGCAAAAGGGCTTGAAATGCAACTGGAAACTAAACGACTTGGCCTCTAATGCACGTTTAGTGCTTTCAACAGGCATCTTACACCATATTAATTCAGCTAATAATCTCAGGAGAATACTTAAGTATGGGCCAGAAACTTGAGAGCACGAACAACTACATTTCAGCCATGCTTGCTATCCAAGATACGATTTCAAGCTTCCGCTCGTTTGTCGAAACACTTTGGAAGTAAACGACCCCACAGGCAGCAAGAGCCCCATCGACGCCATCTCGAAGCGGTCGCAATTATGAGCTCTGCGTACGAGACTGGTGATAAAAATCCTCTCTTCAATGTCATCATCGGAACAAAAAATGGCGCTTTTTTTTCGGTTTTTCGGCCCGTCTCTC|non_coding_transcript_variant|MODIFIER|TRIREDRAFT_123992|gene-TRIREDRAFT_123992|transcript|XM_006969163.1|protein_coding||||||||WARNING_TRANSCRIPT_NO_START_CODON	GT:DR:DV	0/1:8:21
NW_006711176.1STRANDBIAS	5425	N	<INV>	.	0.0	PRECISE;SVMETHOD=Snifflesv1.0.12;CHR2=NW_006711176.1;END=364851;ZMW=26;STD_quant_start=0.000000;STD_quant_stop=0.000000;Kurtosis_quant_start=3.872163;Kurtosis_quant_stop=3.495941;SVTYPE=INV;SUPTYPE=SR;SVLEN=20099;STRANDS=++;STRANDS2=26,0,0,26;RE=26;REF_strand=2,6;Strandbias_pval=2.08193e-05;AF=0.764706	GT:DR:DV	0/1:8:26
NW_006711176.1	348449	5426	N	GTAAAGAGCCAACAAAGGATAGCAGGTGCAAAGACAGAATTTGCTAGAAAAAATAGGTATACATCTAATACTATGCTACGACTGAGTTTACATAAAAATATTCGGCCACGAATATGTAGCGATTATTTCCAAGCGCCGACGCTCTACTTCATGCTGAGAACAAGTGCTCCAATACTCAGAGGTATTATGCTCTTCGCGTATCATCGATCCCATTTCAGATCCAGATCTGTGGGAGATACTATTGCGGGGAAATATCCAATACGCTACCCGTTCATATATGTGCTGATTGCTTACGACTATCGGGACTGTAATCCGCGCAATCGCTGTGCACAGATGCCATGTTAAAATGGGACGTGTGAATAGCATTAACTAAGTATCTTAGTCGTCCACGGTCGGCCTCGCAACTTTTGTAACACAGTTGAGATAGGGTTAGCGGCGAATCGATCACATTCAATATTGTTACGGATACGGGGAGTAAATCTACACCGGGCTAGATCGGACCAGCATACGGGAGATGTTTTTGCGCCGCGCCTCCCGTAAATCACGTACTGGGCGCTTAGTGAAACACGTTGGCTATAGTAACTGCTACTCAGTGAGTGTCCAGTATTTGCAAGCAAATCTGTGGCGCTTCGGTCGCGGGGTAAACAAACTTTCCTTACTCCGTCCAAGTTGCCAATCCTATAGAATGGAAATTAGAAGCGCTGTTTACTTCTTAAAGCTAGGGAGTGGTTCAGCCTTCTATGACTCACCGGCGAGTGGCGGAAGAGTCAAGTCTTTTCTGCTACACCAGCTCAGCTACGATGAACTCTTTCCTCCACTCCTATTGGTCCTGCTGTTGAGCGAGAGATTGTCGACAAGAAACTAATGCACGCATTAACATATGACGTGTATATAACCCGCATCACCACCGCTCTTTAACCTCACATACATTACCGTTCAGTTTTTTCTCCCCTTCTTCTTCTCCTTATCCTATTTTTGACCATTAGCAAGTTTGTCAAC	.	UNRESOLVED	PRECISE;SVMETHOD=Snifflesv1.0.12;CHR2=NW_006711176.1;END=348449;ZMW=129;STD_quant_start=0.000000;STD_quant_stop=0.000000;Kurtosis_quant_start=-nan;Kurtosis_quant_stop=-nan;SVTYPE=INS;SUPTYPE=AL;SVLEN=999;STRANDS=+-;STRANDS2=66,63,66,63;RE=129;REF_strand=0,0;Strandbias_pval=1;AF=1;ANN=GTAAAGAGCCAACAAAGGATAGCAGGTGCAAAGACAGAATTTGCTAGAAAAAATAGGTATACATCTAATACTATGCTACGACTGAGTTTACATAAAAATATTCGGCCACGAATATGTAGCGATTATTTCCAAGCGCCGACGCTCTACTTCATGCTGAGAACAAGTGCTCCAATACTCAGAGGTATTATGCTCTTCGCGTATCATCGATCCCATTTCAGATCCAGATCTGTGGGAGATACTATTGCGGGGAAATATCCAATACGCTACCCGTTCATATATGTGCTGATTGCTTACGACTATCGGGACTGTAATCCGCGCAATCGCTGTGCACAGATGCCATGTTAAAATGGGACGTGTGAATAGCATTAACTAAGTATCTTAGTCGTCCACGGTCGGCCTCGCAACTTTTGTAACACAGTTGAGATAGGGTTAGCGGCGAATCGATCACATTCAATATTGTTACGGATACGGGGAGTAAATCTACACCGGGCTAGATCGGACCAGCATACGGGAGATGTTTTTGCGCCGCGCCTCCCGTAAATCACGTACTGGGCGCTTAGTGAAACACGTTGGCTATAGTAACTGCTACTCAGTGAGTGTCCAGTATTTGCAAGCAAATCTGTGGCGCTTCGGTCGCGGGGTAAACAAACTTTCCTTACTCCGTCCAAGTTGCCAATCCTATAGAATGGAAATTAGAAGCGCTGTTTACTTCTTAAAGCTAGGGAGTGGTTCAGCCTTCTATGACTCACCGGCGAGTGGCGGAAGAGTCAAGTCTTTTCTGCTACACCAGCTCAGCTACGATGAACTCTTTCCTCCACTCCTATTGGTCCTGCTGTTGAGCGAGAGATTGTCGACAAGAAACTAATGCACGCATTAACATATGACGTGTATATAACCCGCATCACCACCGCTCTTTAACCTCACATACATTACCGTTCAGTTTTTTCTCCCCTTCTTCTTCTCCTTATCCTATTTTTGACCATTAGCAAGTTTGTCAAC|splice_region_variant&intron_variant|LOW|exon-XM_006969164.1-1|GENE_exon-XM_006969164.1-1|transcript|rna-XM_006969164.1|protein_coding|4/4|c.1394+4delAinsGTAAAGAGCCAACAAAGGATAGCAGGTGCAAAGACAGAATTTGCTAGAAAAAATAGGTATACATCTAATACTATGCTACGACTGAGTTTACATAAAAATATTCGGCCACGAATATGTAGCGATTATTTCCAAGCGCCGACGCTCTACTTCATGCTGAGAACAAGTGCTCCAATACTCAGAGGTATTATGCTCTTCGCGTATCATCGATCCCATTTCAGATCCAGATCTGTGGGAGATACTATTGCGGGGAAATATCCAATACGCTACCCGTTCATATATGTGCTGATTGCTTACGACTATCGGGACTGTAATCCGCGCAATCGCTGTGCACAGATGCCATGTTAAAATGGGACGTGTGAATAGCATTAACTAAGTATCTTAGTCGTCCACGGTCGGCCTCGCAACTTTTGTAACACAGTTGAGATAGGGTTAGCGGCGAATCGATCACATTCAATATTGTTACGGATACGGGGAGTAAATCTACACCGGGCTAGATCGGACCAGCATACGGGAGATGTTTTTGCGCCGCGCCTCCCGTAAATCACGTACTGGGCGCTTAGTGAAACACGTTGGCTATAGTAACTGCTACTCAGTGAGTGTCCAGTATTTGCAAGCAAATCTGTGGCGCTTCGGTCGCGGGGTAAACAAACTTTCCTTACTCCGTCCAAGTTGCCAATCCTATAGAATGGAAATTAGAAGCGCTGTTTACTTCTTAAAGCTAGGGAGTGGTTCAGCCTTCTATGACTCACCGGCGAGTGGCGGAAGAGTCAAGTCTTTTCTGCTACACCAGCTCAGCTACGATGAACTCTTTCCTCCACTCCTATTGGTCCTGCTGTTGAGCGAGAGATTGTCGACAAGAAACTAATGCACGCATTAACATATGACGTGTATATAACCCGCATCACCACCGCTCTTTAACCTCACATACATTACCGTTCAGTTTTTTCTCCCCTTCTTCTTCTCCTTATCCTATTTTTGACCATTAGCAAGTTTGTCAAC||||||,GTAAAGAGCCAACAAAGGATAGCAGGTGCAAAGACAGAATTTGCTAGAAAAAATAGGTATACATCTAATACTATGCTACGACTGAGTTTACATAAAAATATTCGGCCACGAATATGTAGCGATTATTTCCAAGCGCCGACGCTCTACTTCATGCTGAGAACAAGTGCTCCAATACTCAGAGGTATTATGCTCTTCGCGTATCATCGATCCCATTTCAGATCCAGATCTGTGGGAGATACTATTGCGGGGAAATATCCAATACGCTACCCGTTCATATATGTGCTGATTGCTTACGACTATCGGGACTGTAATCCGCGCAATCGCTGTGCACAGATGCCATGTTAAAATGGGACGTGTGAATAGCATTAACTAAGTATCTTAGTCGTCCACGGTCGGCCTCGCAACTTTTGTAACACAGTTGAGATAGGGTTAGCGGCGAATCGATCACATTCAATATTGTTACGGATACGGGGAGTAAATCTACACCGGGCTAGATCGGACCAGCATACGGGAGATGTTTTTGCGCCGCGCCTCCCGTAAATCACGTACTGGGCGCTTAGTGAAACACGTTGGCTATAGTAACTGCTACTCAGTGAGTGTCCAGTATTTGCAAGCAAATCTGTGGCGCTTCGGTCGCGGGGTAAACAAACTTTCCTTACTCCGTCCAAGTTGCCAATCCTATAGAATGGAAATTAGAAGCGCTGTTTACTTCTTAAAGCTAGGGAGTGGTTCAGCCTTCTATGACTCACCGGCGAGTGGCGGAAGAGTCAAGTCTTTTCTGCTACACCAGCTCAGCTACGATGAACTCTTTCCTCCACTCCTATTGGTCCTGCTGTTGAGCGAGAGATTGTCGACAAGAAACTAATGCACGCATTAACATATGACGTGTATATAACCCGCATCACCACCGCTCTTTAACCTCACATACATTACCGTTCAGTTTTTTCTCCCCTTCTTCTTCTCCTTATCCTATTTTTGACCATTAGCAAGTTTGTCAAC|splice_region_variant&intron_variant|LOW|exon-XM_006969164.1-1|GENE_exon-XM_006969164.1-1|transcript|rna-XM_006969164.1|protein_coding|4/4|c.1394+4delCinsGTAAAGAGCCAACAAAGGATAGCAGGTGCAAAGACAGAATTTGCTAGAAAAAATAGGTATACATCTAATACTATGCTACGACTGAGTTTACATAAAAATATTCGGCCACGAATATGTAGCGATTATTTCCAAGCGCCGACGCTCTACTTCATGCTGAGAACAAGTGCTCCAATACTCAGAGGTATTATGCTCTTCGCGTATCATCGATCCCATTTCAGATCCAGATCTGTGGGAGATACTATTGCGGGGAAATATCCAATACGCTACCCGTTCATATATGTGCTGATTGCTTACGACTATCGGGACTGTAATCCGCGCAATCGCTGTGCACAGATGCCATGTTAAAATGGGACGTGTGAATAGCATTAACTAAGTATCTTAGTCGTCCACGGTCGGCCTCGCAACTTTTGTAACACAGTTGAGATAGGGTTAGCGGCGAATCGATCACATTCAATATTGTTACGGATACGGGGAGTAAATCTACACCGGGCTAGATCGGACCAGCATACGGGAGATGTTTTTGCGCCGCGCCTCCCGTAAATCACGTACTGGGCGCTTAGTGAAACACGTTGGCTATAGTAACTGCTACTCAGTGAGTGTCCAGTATTTGCAAGCAAATCTGTGGCGCTTCGGTCGCGGGGTAAACAAACTTTCCTTACTCCGTCCAAGTTGCCAATCCTATAGAATGGAAATTAGAAGCGCTGTTTACTTCTTAAAGCTAGGGAGTGGTTCAGCCTTCTATGACTCACCGGCGAGTGGCGGAAGAGTCAAGTCTTTTCTGCTACACCAGCTCAGCTACGATGAACTCTTTCCTCCACTCCTATTGGTCCTGCTGTTGAGCGAGAGATTGTCGACAAGAAACTAATGCACGCATTAACATATGACGTGTATATAACCCGCATCACCACCGCTCTTTAACCTCACATACATTACCGTTCAGTTTTTTCTCCCCTTCTTCTTCTCCTTATCCTATTTTTGACCATTAGCAAGTTTGTCAAC||||||,GTAAAGAGCCAACAAAGGATAGCAGGTGCAAAGACAGAATTTGCTAGAAAAAATAGGTATACATCTAATACTATGCTACGACTGAGTTTACATAAAAATATTCGGCCACGAATATGTAGCGATTATTTCCAAGCGCCGACGCTCTACTTCATGCTGAGAACAAGTGCTCCAATACTCAGAGGTATTATGCTCTTCGCGTATCATCGATCCCATTTCAGATCCAGATCTGTGGGAGATACTATTGCGGGGAAATATCCAATACGCTACCCGTTCATATATGTGCTGATTGCTTACGACTATCGGGACTGTAATCCGCGCAATCGCTGTGCACAGATGCCATGTTAAAATGGGACGTGTGAATAGCATTAACTAAGTATCTTAGTCGTCCACGGTCGGCCTCGCAACTTTTGTAACACAGTTGAGATAGGGTTAGCGGCGAATCGATCACATTCAATATTGTTACGGATACGGGGAGTAAATCTACACCGGGCTAGATCGGACCAGCATACGGGAGATGTTTTTGCGCCGCGCCTCCCGTAAATCACGTACTGGGCGCTTAGTGAAACACGTTGGCTATAGTAACTGCTACTCAGTGAGTGTCCAGTATTTGCAAGCAAATCTGTGGCGCTTCGGTCGCGGGGTAAACAAACTTTCCTTACTCCGTCCAAGTTGCCAATCCTATAGAATGGAAATTAGAAGCGCTGTTTACTTCTTAAAGCTAGGGAGTGGTTCAGCCTTCTATGACTCACCGGCGAGTGGCGGAAGAGTCAAGTCTTTTCTGCTACACCAGCTCAGCTACGATGAACTCTTTCCTCCACTCCTATTGGTCCTGCTGTTGAGCGAGAGATTGTCGACAAGAAACTAATGCACGCATTAACATATGACGTGTATATAACCCGCATCACCACCGCTCTTTAACCTCACATACATTACCGTTCAGTTTTTTCTCCCCTTCTTCTTCTCCTTATCCTATTTTTGACCATTAGCAAGTTTGTCAAC|splice_region_variant&intron_variant|LOW|exon-XM_006969164.1-1|GENE_exon-XM_006969164.1-1|transcript|rna-XM_006969164.1|protein_coding|4/4|c.1394+3_1394+4insGTAAAGAGCCAACAAAGGATAGCAGGTGCAAAGACAGAATTTGCTAGAAAAAATAGGTATACATCTAATACTATGCTACGACTGAGTTTACATAAAAATATTCGGCCACGAATATGTAGCGATTATTTCCAAGCGCCGACGCTCTACTTCATGCTGAGAACAAGTGCTCCAATACTCAGAGGTATTATGCTCTTCGCGTATCATCGATCCCATTTCAGATCCAGATCTGTGGGAGATACTATTGCGGGGAAATATCCAATACGCTACCCGTTCATATATGTGCTGATTGCTTACGACTATCGGGACTGTAATCCGCGCAATCGCTGTGCACAGATGCCATGTTAAAATGGGACGTGTGAATAGCATTAACTAAGTATCTTAGTCGTCCACGGTCGGCCTCGCAACTTTTGTAACACAGTTGAGATAGGGTTAGCGGCGAATCGATCACATTCAATATTGTTACGGATACGGGGAGTAAATCTACACCGGGCTAGATCGGACCAGCATACGGGAGATGTTTTTGCGCCGCGCCTCCCGTAAATCACGTACTGGGCGCTTAGTGAAACACGTTGGCTATAGTAACTGCTACTCAGTGAGTGTCCAGTATTTGCAAGCAAATCTGTGGCGCTTCGGTCGCGGGGTAAACAAACTTTCCTTACTCCGTCCAAGTTGCCAATCCTATAGAATGGAAATTAGAAGCGCTGTTTACTTCTTAAAGCTAGGGAGTGGTTCAGCCTTCTATGACTCACCGGCGAGTGGCGGAAGAGTCAAGTCTTTTCTGCTACACCAGCTCAGCTACGATGAACTCTTTCCTCCACTCCTATTGGTCCTGCTGTTGAGCGAGAGATTGTCGACAAGAAACTAATGCACGCATTAACATATGACGTGTATATAACCCGCATCACCACCGCTCTTTAACCTCACATACATTACCGTTCAGTTTTTTCTCCCCTTCTTCTTCTCCTTATCCTATTTTTGACCATTAGCAAGTTTGTCAAC||||||,GTAAAGAGCCAACAAAGGATAGCAGGTGCAAAGACAGAATTTGCTAGAAAAAATAGGTATACATCTAATACTATGCTACGACTGAGTTTACATAAAAATATTCGGCCACGAATATGTAGCGATTATTTCCAAGCGCCGACGCTCTACTTCATGCTGAGAACAAGTGCTCCAATACTCAGAGGTATTATGCTCTTCGCGTATCATCGATCCCATTTCAGATCCAGATCTGTGGGAGATACTATTGCGGGGAAATATCCAATACGCTACCCGTTCATATATGTGCTGATTGCTTACGACTATCGGGACTGTAATCCGCGCAATCGCTGTGCACAGATGCCATGTTAAAATGGGACGTGTGAATAGCATTAACTAAGTATCTTAGTCGTCCACGGTCGGCCTCGCAACTTTTGTAACACAGTTGAGATAGGGTTAGCGGCGAATCGATCACATTCAATATTGTTACGGATACGGGGAGTAAATCTACACCGGGCTAGATCGGACCAGCATACGGGAGATGTTTTTGCGCCGCGCCTCCCGTAAATCACGTACTGGGCGCTTAGTGAAACACGTTGGCTATAGTAACTGCTACTCAGTGAGTGTCCAGTATTTGCAAGCAAATCTGTGGCGCTTCGGTCGCGGGGTAAACAAACTTTCCTTACTCCGTCCAAGTTGCCAATCCTATAGAATGGAAATTAGAAGCGCTGTTTACTTCTTAAAGCTAGGGAGTGGTTCAGCCTTCTATGACTCACCGGCGAGTGGCGGAAGAGTCAAGTCTTTTCTGCTACACCAGCTCAGCTACGATGAACTCTTTCCTCCACTCCTATTGGTCCTGCTGTTGAGCGAGAGATTGTCGACAAGAAACTAATGCACGCATTAACATATGACGTGTATATAACCCGCATCACCACCGCTCTTTAACCTCACATACATTACCGTTCAGTTTTTTCTCCCCTTCTTCTTCTCCTTATCCTATTTTTGACCATTAGCAAGTTTGTCAAC|splice_region_variant&intron_variant|LOW|exon-XM_006969164.1-1|GENE_exon-XM_006969164.1-1|transcript|rna-XM_006969164.1|protein_coding|4/4|c.1394+4delTinsGTAAAGAGCCAACAAAGGATAGCAGGTGCAAAGACAGAATTTGCTAGAAAAAATAGGTATACATCTAATACTATGCTACGACTGAGTTTACATAAAAATATTCGGCCACGAATATGTAGCGATTATTTCCAAGCGCCGACGCTCTACTTCATGCTGAGAACAAGTGCTCCAATACTCAGAGGTATTATGCTCTTCGCGTATCATCGATCCCATTTCAGATCCAGATCTGTGGGAGATACTATTGCGGGGAAATATCCAATACGCTACCCGTTCATATATGTGCTGATTGCTTACGACTATCGGGACTGTAATCCGCGCAATCGCTGTGCACAGATGCCATGTTAAAATGGGACGTGTGAATAGCATTAACTAAGTATCTTAGTCGTCCACGGTCGGCCTCGCAACTTTTGTAACACAGTTGAGATAGGGTTAGCGGCGAATCGATCACATTCAATATTGTTACGGATACGGGGAGTAAATCTACACCGGGCTAGATCGGACCAGCATACGGGAGATGTTTTTGCGCCGCGCCTCCCGTAAATCACGTACTGGGCGCTTAGTGAAACACGTTGGCTATAGTAACTGCTACTCAGTGAGTGTCCAGTATTTGCAAGCAAATCTGTGGCGCTTCGGTCGCGGGGTAAACAAACTTTCCTTACTCCGTCCAAGTTGCCAATCCTATAGAATGGAAATTAGAAGCGCTGTTTACTTCTTAAAGCTAGGGAGTGGTTCAGCCTTCTATGACTCACCGGCGAGTGGCGGAAGAGTCAAGTCTTTTCTGCTACACCAGCTCAGCTACGATGAACTCTTTCCTCCACTCCTATTGGTCCTGCTGTTGAGCGAGAGATTGTCGACAAGAAACTAATGCACGCATTAACATATGACGTGTATATAACCCGCATCACCACCGCTCTTTAACCTCACATACATTACCGTTCAGTTTTTTCTCCCCTTCTTCTTCTCCTTATCCTATTTTTGACCATTAGCAAGTTTGTCAAC||||||,GTAAAGAGCCAACAAAGGATAGCAGGTGCAAAGACAGAATTTGCTAGAAAAAATAGGTATACATCTAATACTATGCTACGACTGAGTTTACATAAAAATATTCGGCCACGAATATGTAGCGATTATTTCCAAGCGCCGACGCTCTACTTCATGCTGAGAACAAGTGCTCCAATACTCAGAGGTATTATGCTCTTCGCGTATCATCGATCCCATTTCAGATCCAGATCTGTGGGAGATACTATTGCGGGGAAATATCCAATACGCTACCCGTTCATATATGTGCTGATTGCTTACGACTATCGGGACTGTAATCCGCGCAATCGCTGTGCACAGATGCCATGTTAAAATGGGACGTGTGAATAGCATTAACTAAGTATCTTAGTCGTCCACGGTCGGCCTCGCAACTTTTGTAACACAGTTGAGATAGGGTTAGCGGCGAATCGATCACATTCAATATTGTTACGGATACGGGGAGTAAATCTACACCGGGCTAGATCGGACCAGCATACGGGAGATGTTTTTGCGCCGCGCCTCCCGTAAATCACGTACTGGGCGCTTAGTGAAACACGTTGGCTATAGTAACTGCTACTCAGTGAGTGTCCAGTATTTGCAAGCAAATCTGTGGCGCTTCGGTCGCGGGGTAAACAAACTTTCCTTACTCCGTCCAAGTTGCCAATCCTATAGAATGGAAATTAGAAGCGCTGTTTACTTCTTAAAGCTAGGGAGTGGTTCAGCCTTCTATGACTCACCGGCGAGTGGCGGAAGAGTCAAGTCTTTTCTGCTACACCAGCTCAGCTACGATGAACTCTTTCCTCCACTCCTATTGGTCCTGCTGTTGAGCGAGAGATTGTCGACAAGAAACTAATGCACGCATTAACATATGACGTGTATATAACCCGCATCACCACCGCTCTTTAACCTCACATACATTACCGTTCAGTTTTTTCTCCCCTTCTTCTTCTCCTTATCCTATTTTTGACCATTAGCAAGTTTGTCAAC|upstream_gene_variant|MODIFIER|TRIREDRAFT_82049|gene-TRIREDRAFT_82049|transcript|XM_006969165.1|protein_coding||c.-2053delAinsGTAAAGAGCCAACAAAGGATAGCAGGTGCAAAGACAGAATTTGCTAGAAAAAATAGGTATACATCTAATACTATGCTACGACTGAGTTTACATAAAAATATTCGGCCACGAATATGTAGCGATTATTTCCAAGCGCCGACGCTCTACTTCATGCTGAGAACAAGTGCTCCAATACTCAGAGGTATTATGCTCTTCGCGTATCATCGATCCCATTTCAGATCCAGATCTGTGGGAGATACTATTGCGGGGAAATATCCAATACGCTACCCGTTCATATATGTGCTGATTGCTTACGACTATCGGGACTGTAATCCGCGCAATCGCTGTGCACAGATGCCATGTTAAAATGGGACGTGTGAATAGCATTAACTAAGTATCTTAGTCGTCCACGGTCGGCCTCGCAACTTTTGTAACACAGTTGAGATAGGGTTAGCGGCGAATCGATCACATTCAATATTGTTACGGATACGGGGAGTAAATCTACACCGGGCTAGATCGGACCAGCATACGGGAGATGTTTTTGCGCCGCGCCTCCCGTAAATCACGTACTGGGCGCTTAGTGAAACACGTTGGCTATAGTAACTGCTACTCAGTGAGTGTCCAGTATTTGCAAGCAAATCTGTGGCGCTTCGGTCGCGGGGTAAACAAACTTTCCTTACTCCGTCCAAGTTGCCAATCCTATAGAATGGAAATTAGAAGCGCTGTTTACTTCTTAAAGCTAGGGAGTGGTTCAGCCTTCTATGACTCACCGGCGAGTGGCGGAAGAGTCAAGTCTTTTCTGCTACACCAGCTCAGCTACGATGAACTCTTTCCTCCACTCCTATTGGTCCTGCTGTTGAGCGAGAGATTGTCGACAAGAAACTAATGCACGCATTAACATATGACGTGTATATAACCCGCATCACCACCGCTCTTTAACCTCACATACATTACCGTTCAGTTTTTTCTCCCCTTCTTCTTCTCCTTATCCTATTTTTGACCATTAGCAAGTTTGTCAAC|||||796|WARNING_TRANSCRIPT_NO_START_CODON,GTAAAGAGCCAACAAAGGATAGCAGGTGCAAAGACAGAATTTGCTAGAAAAAATAGGTATACATCTAATACTATGCTACGACTGAGTTTACATAAAAATATTCGGCCACGAATATGTAGCGATTATTTCCAAGCGCCGACGCTCTACTTCATGCTGAGAACAAGTGCTCCAATACTCAGAGGTATTATGCTCTTCGCGTATCATCGATCCCATTTCAGATCCAGATCTGTGGGAGATACTATTGCGGGGAAATATCCAATACGCTACCCGTTCATATATGTGCTGATTGCTTACGACTATCGGGACTGTAATCCGCGCAATCGCTGTGCACAGATGCCATGTTAAAATGGGACGTGTGAATAGCATTAACTAAGTATCTTAGTCGTCCACGGTCGGCCTCGCAACTTTTGTAACACAGTTGAGATAGGGTTAGCGGCGAATCGATCACATTCAATATTGTTACGGATACGGGGAGTAAATCTACACCGGGCTAGATCGGACCAGCATACGGGAGATGTTTTTGCGCCGCGCCTCCCGTAAATCACGTACTGGGCGCTTAGTGAAACACGTTGGCTATAGTAACTGCTACTCAGTGAGTGTCCAGTATTTGCAAGCAAATCTGTGGCGCTTCGGTCGCGGGGTAAACAAACTTTCCTTACTCCGTCCAAGTTGCCAATCCTATAGAATGGAAATTAGAAGCGCTGTTTACTTCTTAAAGCTAGGGAGTGGTTCAGCCTTCTATGACTCACCGGCGAGTGGCGGAAGAGTCAAGTCTTTTCTGCTACACCAGCTCAGCTACGATGAACTCTTTCCTCCACTCCTATTGGTCCTGCTGTTGAGCGAGAGATTGTCGACAAGAAACTAATGCACGCATTAACATATGACGTGTATATAACCCGCATCACCACCGCTCTTTAACCTCACATACATTACCGTTCAGTTTTTTCTCCCCTTCTTCTTCTCCTTATCCTATTTTTGACCATTAGCAAGTTTGTCAAC|upstream_gene_variant|MODIFIER|TRIREDRAFT_82049|gene-TRIREDRAFT_82049|transcript|XM_006969165.1|protein_coding||c.-2053delCinsGTAAAGAGCCAACAAAGGATAGCAGGTGCAAAGACAGAATTTGCTAGAAAAAATAGGTATACATCTAATACTATGCTACGACTGAGTTTACATAAAAATATTCGGCCACGAATATGTAGCGATTATTTCCAAGCGCCGACGCTCTACTTCATGCTGAGAACAAGTGCTCCAATACTCAGAGGTATTATGCTCTTCGCGTATCATCGATCCCATTTCAGATCCAGATCTGTGGGAGATACTATTGCGGGGAAATATCCAATACGCTACCCGTTCATATATGTGCTGATTGCTTACGACTATCGGGACTGTAATCCGCGCAATCGCTGTGCACAGATGCCATGTTAAAATGGGACGTGTGAATAGCATTAACTAAGTATCTTAGTCGTCCACGGTCGGCCTCGCAACTTTTGTAACACAGTTGAGATAGGGTTAGCGGCGAATCGATCACATTCAATATTGTTACGGATACGGGGAGTAAATCTACACCGGGCTAGATCGGACCAGCATACGGGAGATGTTTTTGCGCCGCGCCTCCCGTAAATCACGTACTGGGCGCTTAGTGAAACACGTTGGCTATAGTAACTGCTACTCAGTGAGTGTCCAGTATTTGCAAGCAAATCTGTGGCGCTTCGGTCGCGGGGTAAACAAACTTTCCTTACTCCGTCCAAGTTGCCAATCCTATAGAATGGAAATTAGAAGCGCTGTTTACTTCTTAAAGCTAGGGAGTGGTTCAGCCTTCTATGACTCACCGGCGAGTGGCGGAAGAGTCAAGTCTTTTCTGCTACACCAGCTCAGCTACGATGAACTCTTTCCTCCACTCCTATTGGTCCTGCTGTTGAGCGAGAGATTGTCGACAAGAAACTAATGCACGCATTAACATATGACGTGTATATAACCCGCATCACCACCGCTCTTTAACCTCACATACATTACCGTTCAGTTTTTTCTCCCCTTCTTCTTCTCCTTATCCTATTTTTGACCATTAGCAAGTTTGTCAAC|||||796|WARNING_TRANSCRIPT_NO_START_CODON,GTAAAGAGCCAACAAAGGATAGCAGGTGCAAAGACAGAATTTGCTAGAAAAAATAGGTATACATCTAATACTATGCTACGACTGAGTTTACATAAAAATATTCGGCCACGAATATGTAGCGATTATTTCCAAGCGCCGACGCTCTACTTCATGCTGAGAACAAGTGCTCCAATACTCAGAGGTATTATGCTCTTCGCGTATCATCGATCCCATTTCAGATCCAGATCTGTGGGAGATACTATTGCGGGGAAATATCCAATACGCTACCCGTTCATATATGTGCTGATTGCTTACGACTATCGGGACTGTAATCCGCGCAATCGCTGTGCACAGATGCCATGTTAAAATGGGACGTGTGAATAGCATTAACTAAGTATCTTAGTCGTCCACGGTCGGCCTCGCAACTTTTGTAACACAGTTGAGATAGGGTTAGCGGCGAATCGATCACATTCAATATTGTTACGGATACGGGGAGTAAATCTACACCGGGCTAGATCGGACCAGCATACGGGAGATGTTTTTGCGCCGCGCCTCCCGTAAATCACGTACTGGGCGCTTAGTGAAACACGTTGGCTATAGTAACTGCTACTCAGTGAGTGTCCAGTATTTGCAAGCAAATCTGTGGCGCTTCGGTCGCGGGGTAAACAAACTTTCCTTACTCCGTCCAAGTTGCCAATCCTATAGAATGGAAATTAGAAGCGCTGTTTACTTCTTAAAGCTAGGGAGTGGTTCAGCCTTCTATGACTCACCGGCGAGTGGCGGAAGAGTCAAGTCTTTTCTGCTACACCAGCTCAGCTACGATGAACTCTTTCCTCCACTCCTATTGGTCCTGCTGTTGAGCGAGAGATTGTCGACAAGAAACTAATGCACGCATTAACATATGACGTGTATATAACCCGCATCACCACCGCTCTTTAACCTCACATACATTACCGTTCAGTTTTTTCTCCCCTTCTTCTTCTCCTTATCCTATTTTTGACCATTAGCAAGTTTGTCAAC|upstream_gene_variant|MODIFIER|TRIREDRAFT_82049|gene-TRIREDRAFT_82049|transcript|XM_006969165.1|protein_coding||c.-2054_-2053insGTAAAGAGCCAACAAAGGATAGCAGGTGCAAAGACAGAATTTGCTAGAAAAAATAGGTATACATCTAATACTATGCTACGACTGAGTTTACATAAAAATATTCGGCCACGAATATGTAGCGATTATTTCCAAGCGCCGACGCTCTACTTCATGCTGAGAACAAGTGCTCCAATACTCAGAGGTATTATGCTCTTCGCGTATCATCGATCCCATTTCAGATCCAGATCTGTGGGAGATACTATTGCGGGGAAATATCCAATACGCTACCCGTTCATATATGTGCTGATTGCTTACGACTATCGGGACTGTAATCCGCGCAATCGCTGTGCACAGATGCCATGTTAAAATGGGACGTGTGAATAGCATTAACTAAGTATCTTAGTCGTCCACGGTCGGCCTCGCAACTTTTGTAACACAGTTGAGATAGGGTTAGCGGCGAATCGATCACATTCAATATTGTTACGGATACGGGGAGTAAATCTACACCGGGCTAGATCGGACCAGCATACGGGAGATGTTTTTGCGCCGCGCCTCCCGTAAATCACGTACTGGGCGCTTAGTGAAACACGTTGGCTATAGTAACTGCTACTCAGTGAGTGTCCAGTATTTGCAAGCAAATCTGTGGCGCTTCGGTCGCGGGGTAAACAAACTTTCCTTACTCCGTCCAAGTTGCCAATCCTATAGAATGGAAATTAGAAGCGCTGTTTACTTCTTAAAGCTAGGGAGTGGTTCAGCCTTCTATGACTCACCGGCGAGTGGCGGAAGAGTCAAGTCTTTTCTGCTACACCAGCTCAGCTACGATGAACTCTTTCCTCCACTCCTATTGGTCCTGCTGTTGAGCGAGAGATTGTCGACAAGAAACTAATGCACGCATTAACATATGACGTGTATATAACCCGCATCACCACCGCTCTTTAACCTCACATACATTACCGTTCAGTTTTTTCTCCCCTTCTTCTTCTCCTTATCCTATTTTTGACCATTAGCAAGTTTGTCAAC|||||796|WARNING_TRANSCRIPT_NO_START_CODON,GTAAAGAGCCAACAAAGGATAGCAGGTGCAAAGACAGAATTTGCTAGAAAAAATAGGTATACATCTAATACTATGCTACGACTGAGTTTACATAAAAATATTCGGCCACGAATATGTAGCGATTATTTCCAAGCGCCGACGCTCTACTTCATGCTGAGAACAAGTGCTCCAATACTCAGAGGTATTATGCTCTTCGCGTATCATCGATCCCATTTCAGATCCAGATCTGTGGGAGATACTATTGCGGGGAAATATCCAATACGCTACCCGTTCATATATGTGCTGATTGCTTACGACTATCGGGACTGTAATCCGCGCAATCGCTGTGCACAGATGCCATGTTAAAATGGGACGTGTGAATAGCATTAACTAAGTATCTTAGTCGTCCACGGTCGGCCTCGCAACTTTTGTAACACAGTTGAGATAGGGTTAGCGGCGAATCGATCACATTCAATATTGTTACGGATACGGGGAGTAAATCTACACCGGGCTAGATCGGACCAGCATACGGGAGATGTTTTTGCGCCGCGCCTCCCGTAAATCACGTACTGGGCGCTTAGTGAAACACGTTGGCTATAGTAACTGCTACTCAGTGAGTGTCCAGTATTTGCAAGCAAATCTGTGGCGCTTCGGTCGCGGGGTAAACAAACTTTCCTTACTCCGTCCAAGTTGCCAATCCTATAGAATGGAAATTAGAAGCGCTGTTTACTTCTTAAAGCTAGGGAGTGGTTCAGCCTTCTATGACTCACCGGCGAGTGGCGGAAGAGTCAAGTCTTTTCTGCTACACCAGCTCAGCTACGATGAACTCTTTCCTCCACTCCTATTGGTCCTGCTGTTGAGCGAGAGATTGTCGACAAGAAACTAATGCACGCATTAACATATGACGTGTATATAACCCGCATCACCACCGCTCTTTAACCTCACATACATTACCGTTCAGTTTTTTCTCCCCTTCTTCTTCTCCTTATCCTATTTTTGACCATTAGCAAGTTTGTCAAC|upstream_gene_variant|MODIFIER|TRIREDRAFT_82049|gene-TRIREDRAFT_82049|transcript|XM_006969165.1|protein_coding||c.-2053delTinsGTAAAGAGCCAACAAAGGATAGCAGGTGCAAAGACAGAATTTGCTAGAAAAAATAGGTATACATCTAATACTATGCTACGACTGAGTTTACATAAAAATATTCGGCCACGAATATGTAGCGATTATTTCCAAGCGCCGACGCTCTACTTCATGCTGAGAACAAGTGCTCCAATACTCAGAGGTATTATGCTCTTCGCGTATCATCGATCCCATTTCAGATCCAGATCTGTGGGAGATACTATTGCGGGGAAATATCCAATACGCTACCCGTTCATATATGTGCTGATTGCTTACGACTATCGGGACTGTAATCCGCGCAATCGCTGTGCACAGATGCCATGTTAAAATGGGACGTGTGAATAGCATTAACTAAGTATCTTAGTCGTCCACGGTCGGCCTCGCAACTTTTGTAACACAGTTGAGATAGGGTTAGCGGCGAATCGATCACATTCAATATTGTTACGGATACGGGGAGTAAATCTACACCGGGCTAGATCGGACCAGCATACGGGAGATGTTTTTGCGCCGCGCCTCCCGTAAATCACGTACTGGGCGCTTAGTGAAACACGTTGGCTATAGTAACTGCTACTCAGTGAGTGTCCAGTATTTGCAAGCAAATCTGTGGCGCTTCGGTCGCGGGGTAAACAAACTTTCCTTACTCCGTCCAAGTTGCCAATCCTATAGAATGGAAATTAGAAGCGCTGTTTACTTCTTAAAGCTAGGGAGTGGTTCAGCCTTCTATGACTCACCGGCGAGTGGCGGAAGAGTCAAGTCTTTTCTGCTACACCAGCTCAGCTACGATGAACTCTTTCCTCCACTCCTATTGGTCCTGCTGTTGAGCGAGAGATTGTCGACAAGAAACTAATGCACGCATTAACATATGACGTGTATATAACCCGCATCACCACCGCTCTTTAACCTCACATACATTACCGTTCAGTTTTTTCTCCCCTTCTTCTTCTCCTTATCCTATTTTTGACCATTAGCAAGTTTGTCAAC|||||796|WARNING_TRANSCRIPT_NO_START_CODON,GTAAAGAGCCAACAAAGGATAGCAGGTGCAAAGACAGAATTTGCTAGAAAAAATAGGTATACATCTAATACTATGCTACGACTGAGTTTACATAAAAATATTCGGCCACGAATATGTAGCGATTATTTCCAAGCGCCGACGCTCTACTTCATGCTGAGAACAAGTGCTCCAATACTCAGAGGTATTATGCTCTTCGCGTATCATCGATCCCATTTCAGATCCAGATCTGTGGGAGATACTATTGCGGGGAAATATCCAATACGCTACCCGTTCATATATGTGCTGATTGCTTACGACTATCGGGACTGTAATCCGCGCAATCGCTGTGCACAGATGCCATGTTAAAATGGGACGTGTGAATAGCATTAACTAAGTATCTTAGTCGTCCACGGTCGGCCTCGCAACTTTTGTAACACAGTTGAGATAGGGTTAGCGGCGAATCGATCACATTCAATATTGTTACGGATACGGGGAGTAAATCTACACCGGGCTAGATCGGACCAGCATACGGGAGATGTTTTTGCGCCGCGCCTCCCGTAAATCACGTACTGGGCGCTTAGTGAAACACGTTGGCTATAGTAACTGCTACTCAGTGAGTGTCCAGTATTTGCAAGCAAATCTGTGGCGCTTCGGTCGCGGGGTAAACAAACTTTCCTTACTCCGTCCAAGTTGCCAATCCTATAGAATGGAAATTAGAAGCGCTGTTTACTTCTTAAAGCTAGGGAGTGGTTCAGCCTTCTATGACTCACCGGCGAGTGGCGGAAGAGTCAAGTCTTTTCTGCTACACCAGCTCAGCTACGATGAACTCTTTCCTCCACTCCTATTGGTCCTGCTGTTGAGCGAGAGATTGTCGACAAGAAACTAATGCACGCATTAACATATGACGTGTATATAACCCGCATCACCACCGCTCTTTAACCTCACATACATTACCGTTCAGTTTTTTCTCCCCTTCTTCTTCTCCTTATCCTATTTTTGACCATTAGCAAGTTTGTCAAC|upstream_gene_variant|MODIFIER|exon-XM_006969165.1-1|GENE_exon-XM_006969165.1-1|transcript|rna-XM_006969165.1|protein_coding||c.-796delAinsGTAAAGAGCCAACAAAGGATAGCAGGTGCAAAGACAGAATTTGCTAGAAAAAATAGGTATACATCTAATACTATGCTACGACTGAGTTTACATAAAAATATTCGGCCACGAATATGTAGCGATTATTTCCAAGCGCCGACGCTCTACTTCATGCTGAGAACAAGTGCTCCAATACTCAGAGGTATTATGCTCTTCGCGTATCATCGATCCCATTTCAGATCCAGATCTGTGGGAGATACTATTGCGGGGAAATATCCAATACGCTACCCGTTCATATATGTGCTGATTGCTTACGACTATCGGGACTGTAATCCGCGCAATCGCTGTGCACAGATGCCATGTTAAAATGGGACGTGTGAATAGCATTAACTAAGTATCTTAGTCGTCCACGGTCGGCCTCGCAACTTTTGTAACACAGTTGAGATAGGGTTAGCGGCGAATCGATCACATTCAATATTGTTACGGATACGGGGAGTAAATCTACACCGGGCTAGATCGGACCAGCATACGGGAGATGTTTTTGCGCCGCGCCTCCCGTAAATCACGTACTGGGCGCTTAGTGAAACACGTTGGCTATAGTAACTGCTACTCAGTGAGTGTCCAGTATTTGCAAGCAAATCTGTGGCGCTTCGGTCGCGGGGTAAACAAACTTTCCTTACTCCGTCCAAGTTGCCAATCCTATAGAATGGAAATTAGAAGCGCTGTTTACTTCTTAAAGCTAGGGAGTGGTTCAGCCTTCTATGACTCACCGGCGAGTGGCGGAAGAGTCAAGTCTTTTCTGCTACACCAGCTCAGCTACGATGAACTCTTTCCTCCACTCCTATTGGTCCTGCTGTTGAGCGAGAGATTGTCGACAAGAAACTAATGCACGCATTAACATATGACGTGTATATAACCCGCATCACCACCGCTCTTTAACCTCACATACATTACCGTTCAGTTTTTTCTCCCCTTCTTCTTCTCCTTATCCTATTTTTGACCATTAGCAAGTTTGTCAAC|||||796|,GTAAAGAGCCAACAAAGGATAGCAGGTGCAAAGACAGAATTTGCTAGAAAAAATAGGTATACATCTAATACTATGCTACGACTGAGTTTACATAAAAATATTCGGCCACGAATATGTAGCGATTATTTCCAAGCGCCGACGCTCTACTTCATGCTGAGAACAAGTGCTCCAATACTCAGAGGTATTATGCTCTTCGCGTATCATCGATCCCATTTCAGATCCAGATCTGTGGGAGATACTATTGCGGGGAAATATCCAATACGCTACCCGTTCATATATGTGCTGATTGCTTACGACTATCGGGACTGTAATCCGCGCAATCGCTGTGCACAGATGCCATGTTAAAATGGGACGTGTGAATAGCATTAACTAAGTATCTTAGTCGTCCACGGTCGGCCTCGCAACTTTTGTAACACAGTTGAGATAGGGTTAGCGGCGAATCGATCACATTCAATATTGTTACGGATACGGGGAGTAAATCTACACCGGGCTAGATCGGACCAGCATACGGGAGATGTTTTTGCGCCGCGCCTCCCGTAAATCACGTACTGGGCGCTTAGTGAAACACGTTGGCTATAGTAACTGCTACTCAGTGAGTGTCCAGTATTTGCAAGCAAATCTGTGGCGCTTCGGTCGCGGGGTAAACAAACTTTCCTTACTCCGTCCAAGTTGCCAATCCTATAGAATGGAAATTAGAAGCGCTGTTTACTTCTTAAAGCTAGGGAGTGGTTCAGCCTTCTATGACTCACCGGCGAGTGGCGGAAGAGTCAAGTCTTTTCTGCTACACCAGCTCAGCTACGATGAACTCTTTCCTCCACTCCTATTGGTCCTGCTGTTGAGCGAGAGATTGTCGACAAGAAACTAATGCACGCATTAACATATGACGTGTATATAACCCGCATCACCACCGCTCTTTAACCTCACATACATTACCGTTCAGTTTTTTCTCCCCTTCTTCTTCTCCTTATCCTATTTTTGACCATTAGCAAGTTTGTCAAC|upstream_gene_variant|MODIFIER|exon-XM_006969165.1-1|GENE_exon-XM_006969165.1-1|transcript|rna-XM_006969165.1|protein_coding||c.-796delCinsGTAAAGAGCCAACAAAGGATAGCAGGTGCAAAGACAGAATTTGCTAGAAAAAATAGGTATACATCTAATACTATGCTACGACTGAGTTTACATAAAAATATTCGGCCACGAATATGTAGCGATTATTTCCAAGCGCCGACGCTCTACTTCATGCTGAGAACAAGTGCTCCAATACTCAGAGGTATTATGCTCTTCGCGTATCATCGATCCCATTTCAGATCCAGATCTGTGGGAGATACTATTGCGGGGAAATATCCAATACGCTACCCGTTCATATATGTGCTGATTGCTTACGACTATCGGGACTGTAATCCGCGCAATCGCTGTGCACAGATGCCATGTTAAAATGGGACGTGTGAATAGCATTAACTAAGTATCTTAGTCGTCCACGGTCGGCCTCGCAACTTTTGTAACACAGTTGAGATAGGGTTAGCGGCGAATCGATCACATTCAATATTGTTACGGATACGGGGAGTAAATCTACACCGGGCTAGATCGGACCAGCATACGGGAGATGTTTTTGCGCCGCGCCTCCCGTAAATCACGTACTGGGCGCTTAGTGAAACACGTTGGCTATAGTAACTGCTACTCAGTGAGTGTCCAGTATTTGCAAGCAAATCTGTGGCGCTTCGGTCGCGGGGTAAACAAACTTTCCTTACTCCGTCCAAGTTGCCAATCCTATAGAATGGAAATTAGAAGCGCTGTTTACTTCTTAAAGCTAGGGAGTGGTTCAGCCTTCTATGACTCACCGGCGAGTGGCGGAAGAGTCAAGTCTTTTCTGCTACACCAGCTCAGCTACGATGAACTCTTTCCTCCACTCCTATTGGTCCTGCTGTTGAGCGAGAGATTGTCGACAAGAAACTAATGCACGCATTAACATATGACGTGTATATAACCCGCATCACCACCGCTCTTTAACCTCACATACATTACCGTTCAGTTTTTTCTCCCCTTCTTCTTCTCCTTATCCTATTTTTGACCATTAGCAAGTTTGTCAAC|||||796|,GTAAAGAGCCAACAAAGGATAGCAGGTGCAAAGACAGAATTTGCTAGAAAAAATAGGTATACATCTAATACTATGCTACGACTGAGTTTACATAAAAATATTCGGCCACGAATATGTAGCGATTATTTCCAAGCGCCGACGCTCTACTTCATGCTGAGAACAAGTGCTCCAATACTCAGAGGTATTATGCTCTTCGCGTATCATCGATCCCATTTCAGATCCAGATCTGTGGGAGATACTATTGCGGGGAAATATCCAATACGCTACCCGTTCATATATGTGCTGATTGCTTACGACTATCGGGACTGTAATCCGCGCAATCGCTGTGCACAGATGCCATGTTAAAATGGGACGTGTGAATAGCATTAACTAAGTATCTTAGTCGTCCACGGTCGGCCTCGCAACTTTTGTAACACAGTTGAGATAGGGTTAGCGGCGAATCGATCACATTCAATATTGTTACGGATACGGGGAGTAAATCTACACCGGGCTAGATCGGACCAGCATACGGGAGATGTTTTTGCGCCGCGCCTCCCGTAAATCACGTACTGGGCGCTTAGTGAAACACGTTGGCTATAGTAACTGCTACTCAGTGAGTGTCCAGTATTTGCAAGCAAATCTGTGGCGCTTCGGTCGCGGGGTAAACAAACTTTCCTTACTCCGTCCAAGTTGCCAATCCTATAGAATGGAAATTAGAAGCGCTGTTTACTTCTTAAAGCTAGGGAGTGGTTCAGCCTTCTATGACTCACCGGCGAGTGGCGGAAGAGTCAAGTCTTTTCTGCTACACCAGCTCAGCTACGATGAACTCTTTCCTCCACTCCTATTGGTCCTGCTGTTGAGCGAGAGATTGTCGACAAGAAACTAATGCACGCATTAACATATGACGTGTATATAACCCGCATCACCACCGCTCTTTAACCTCACATACATTACCGTTCAGTTTTTTCTCCCCTTCTTCTTCTCCTTATCCTATTTTTGACCATTAGCAAGTTTGTCAAC|upstream_gene_variant|MODIFIER|exon-XM_006969165.1-1|GENE_exon-XM_006969165.1-1|transcript|rna-XM_006969165.1|protein_coding||c.-797_-796insGTAAAGAGCCAACAAAGGATAGCAGGTGCAAAGACAGAATTTGCTAGAAAAAATAGGTATACATCTAATACTATGCTACGACTGAGTTTACATAAAAATATTCGGCCACGAATATGTAGCGATTATTTCCAAGCGCCGACGCTCTACTTCATGCTGAGAACAAGTGCTCCAATACTCAGAGGTATTATGCTCTTCGCGTATCATCGATCCCATTTCAGATCCAGATCTGTGGGAGATACTATTGCGGGGAAATATCCAATACGCTACCCGTTCATATATGTGCTGATTGCTTACGACTATCGGGACTGTAATCCGCGCAATCGCTGTGCACAGATGCCATGTTAAAATGGGACGTGTGAATAGCATTAACTAAGTATCTTAGTCGTCCACGGTCGGCCTCGCAACTTTTGTAACACAGTTGAGATAGGGTTAGCGGCGAATCGATCACATTCAATATTGTTACGGATACGGGGAGTAAATCTACACCGGGCTAGATCGGACCAGCATACGGGAGATGTTTTTGCGCCGCGCCTCCCGTAAATCACGTACTGGGCGCTTAGTGAAACACGTTGGCTATAGTAACTGCTACTCAGTGAGTGTCCAGTATTTGCAAGCAAATCTGTGGCGCTTCGGTCGCGGGGTAAACAAACTTTCCTTACTCCGTCCAAGTTGCCAATCCTATAGAATGGAAATTAGAAGCGCTGTTTACTTCTTAAAGCTAGGGAGTGGTTCAGCCTTCTATGACTCACCGGCGAGTGGCGGAAGAGTCAAGTCTTTTCTGCTACACCAGCTCAGCTACGATGAACTCTTTCCTCCACTCCTATTGGTCCTGCTGTTGAGCGAGAGATTGTCGACAAGAAACTAATGCACGCATTAACATATGACGTGTATATAACCCGCATCACCACCGCTCTTTAACCTCACATACATTACCGTTCAGTTTTTTCTCCCCTTCTTCTTCTCCTTATCCTATTTTTGACCATTAGCAAGTTTGTCAAC|||||796|,GTAAAGAGCCAACAAAGGATAGCAGGTGCAAAGACAGAATTTGCTAGAAAAAATAGGTATACATCTAATACTATGCTACGACTGAGTTTACATAAAAATATTCGGCCACGAATATGTAGCGATTATTTCCAAGCGCCGACGCTCTACTTCATGCTGAGAACAAGTGCTCCAATACTCAGAGGTATTATGCTCTTCGCGTATCATCGATCCCATTTCAGATCCAGATCTGTGGGAGATACTATTGCGGGGAAATATCCAATACGCTACCCGTTCATATATGTGCTGATTGCTTACGACTATCGGGACTGTAATCCGCGCAATCGCTGTGCACAGATGCCATGTTAAAATGGGACGTGTGAATAGCATTAACTAAGTATCTTAGTCGTCCACGGTCGGCCTCGCAACTTTTGTAACACAGTTGAGATAGGGTTAGCGGCGAATCGATCACATTCAATATTGTTACGGATACGGGGAGTAAATCTACACCGGGCTAGATCGGACCAGCATACGGGAGATGTTTTTGCGCCGCGCCTCCCGTAAATCACGTACTGGGCGCTTAGTGAAACACGTTGGCTATAGTAACTGCTACTCAGTGAGTGTCCAGTATTTGCAAGCAAATCTGTGGCGCTTCGGTCGCGGGGTAAACAAACTTTCCTTACTCCGTCCAAGTTGCCAATCCTATAGAATGGAAATTAGAAGCGCTGTTTACTTCTTAAAGCTAGGGAGTGGTTCAGCCTTCTATGACTCACCGGCGAGTGGCGGAAGAGTCAAGTCTTTTCTGCTACACCAGCTCAGCTACGATGAACTCTTTCCTCCACTCCTATTGGTCCTGCTGTTGAGCGAGAGATTGTCGACAAGAAACTAATGCACGCATTAACATATGACGTGTATATAACCCGCATCACCACCGCTCTTTAACCTCACATACATTACCGTTCAGTTTTTTCTCCCCTTCTTCTTCTCCTTATCCTATTTTTGACCATTAGCAAGTTTGTCAAC|upstream_gene_variant|MODIFIER|exon-XM_006969165.1-1|GENE_exon-XM_006969165.1-1|transcript|rna-XM_006969165.1|protein_coding||c.-796delTinsGTAAAGAGCCAACAAAGGATAGCAGGTGCAAAGACAGAATTTGCTAGAAAAAATAGGTATACATCTAATACTATGCTACGACTGAGTTTACATAAAAATATTCGGCCACGAATATGTAGCGATTATTTCCAAGCGCCGACGCTCTACTTCATGCTGAGAACAAGTGCTCCAATACTCAGAGGTATTATGCTCTTCGCGTATCATCGATCCCATTTCAGATCCAGATCTGTGGGAGATACTATTGCGGGGAAATATCCAATACGCTACCCGTTCATATATGTGCTGATTGCTTACGACTATCGGGACTGTAATCCGCGCAATCGCTGTGCACAGATGCCATGTTAAAATGGGACGTGTGAATAGCATTAACTAAGTATCTTAGTCGTCCACGGTCGGCCTCGCAACTTTTGTAACACAGTTGAGATAGGGTTAGCGGCGAATCGATCACATTCAATATTGTTACGGATACGGGGAGTAAATCTACACCGGGCTAGATCGGACCAGCATACGGGAGATGTTTTTGCGCCGCGCCTCCCGTAAATCACGTACTGGGCGCTTAGTGAAACACGTTGGCTATAGTAACTGCTACTCAGTGAGTGTCCAGTATTTGCAAGCAAATCTGTGGCGCTTCGGTCGCGGGGTAAACAAACTTTCCTTACTCCGTCCAAGTTGCCAATCCTATAGAATGGAAATTAGAAGCGCTGTTTACTTCTTAAAGCTAGGGAGTGGTTCAGCCTTCTATGACTCACCGGCGAGTGGCGGAAGAGTCAAGTCTTTTCTGCTACACCAGCTCAGCTACGATGAACTCTTTCCTCCACTCCTATTGGTCCTGCTGTTGAGCGAGAGATTGTCGACAAGAAACTAATGCACGCATTAACATATGACGTGTATATAACCCGCATCACCACCGCTCTTTAACCTCACATACATTACCGTTCAGTTTTTTCTCCCCTTCTTCTTCTCCTTATCCTATTTTTGACCATTAGCAAGTTTGTCAAC|||||796|,GTAAAGAGCCAACAAAGGATAGCAGGTGCAAAGACAGAATTTGCTAGAAAAAATAGGTATACATCTAATACTATGCTACGACTGAGTTTACATAAAAATATTCGGCCACGAATATGTAGCGATTATTTCCAAGCGCCGACGCTCTACTTCATGCTGAGAACAAGTGCTCCAATACTCAGAGGTATTATGCTCTTCGCGTATCATCGATCCCATTTCAGATCCAGATCTGTGGGAGATACTATTGCGGGGAAATATCCAATACGCTACCCGTTCATATATGTGCTGATTGCTTACGACTATCGGGACTGTAATCCGCGCAATCGCTGTGCACAGATGCCATGTTAAAATGGGACGTGTGAATAGCATTAACTAAGTATCTTAGTCGTCCACGGTCGGCCTCGCAACTTTTGTAACACAGTTGAGATAGGGTTAGCGGCGAATCGATCACATTCAATATTGTTACGGATACGGGGAGTAAATCTACACCGGGCTAGATCGGACCAGCATACGGGAGATGTTTTTGCGCCGCGCCTCCCGTAAATCACGTACTGGGCGCTTAGTGAAACACGTTGGCTATAGTAACTGCTACTCAGTGAGTGTCCAGTATTTGCAAGCAAATCTGTGGCGCTTCGGTCGCGGGGTAAACAAACTTTCCTTACTCCGTCCAAGTTGCCAATCCTATAGAATGGAAATTAGAAGCGCTGTTTACTTCTTAAAGCTAGGGAGTGGTTCAGCCTTCTATGACTCACCGGCGAGTGGCGGAAGAGTCAAGTCTTTTCTGCTACACCAGCTCAGCTACGATGAACTCTTTCCTCCACTCCTATTGGTCCTGCTGTTGAGCGAGAGATTGTCGACAAGAAACTAATGCACGCATTAACATATGACGTGTATATAACCCGCATCACCACCGCTCTTTAACCTCACATACATTACCGTTCAGTTTTTTCTCCCCTTCTTCTTCTCCTTATCCTATTTTTGACCATTAGCAAGTTTGTCAAC|upstream_gene_variant|MODIFIER|TRIREDRAFT_23353|gene-TRIREDRAFT_23353|transcript|XM_006969116.1|protein_coding||c.-4087delAinsGTAAAGAGCCAACAAAGGATAGCAGGTGCAAAGACAGAATTTGCTAGAAAAAATAGGTATACATCTAATACTATGCTACGACTGAGTTTACATAAAAATATTCGGCCACGAATATGTAGCGATTATTTCCAAGCGCCGACGCTCTACTTCATGCTGAGAACAAGTGCTCCAATACTCAGAGGTATTATGCTCTTCGCGTATCATCGATCCCATTTCAGATCCAGATCTGTGGGAGATACTATTGCGGGGAAATATCCAATACGCTACCCGTTCATATATGTGCTGATTGCTTACGACTATCGGGACTGTAATCCGCGCAATCGCTGTGCACAGATGCCATGTTAAAATGGGACGTGTGAATAGCATTAACTAAGTATCTTAGTCGTCCACGGTCGGCCTCGCAACTTTTGTAACACAGTTGAGATAGGGTTAGCGGCGAATCGATCACATTCAATATTGTTACGGATACGGGGAGTAAATCTACACCGGGCTAGATCGGACCAGCATACGGGAGATGTTTTTGCGCCGCGCCTCCCGTAAATCACGTACTGGGCGCTTAGTGAAACACGTTGGCTATAGTAACTGCTACTCAGTGAGTGTCCAGTATTTGCAAGCAAATCTGTGGCGCTTCGGTCGCGGGGTAAACAAACTTTCCTTACTCCGTCCAAGTTGCCAATCCTATAGAATGGAAATTAGAAGCGCTGTTTACTTCTTAAAGCTAGGGAGTGGTTCAGCCTTCTATGACTCACCGGCGAGTGGCGGAAGAGTCAAGTCTTTTCTGCTACACCAGCTCAGCTACGATGAACTCTTTCCTCCACTCCTATTGGTCCTGCTGTTGAGCGAGAGATTGTCGACAAGAAACTAATGCACGCATTAACATATGACGTGTATATAACCCGCATCACCACCGCTCTTTAACCTCACATACATTACCGTTCAGTTTTTTCTCCCCTTCTTCTTCTCCTTATCCTATTTTTGACCATTAGCAAGTTTGTCAAC|||||2177|WARNING_TRANSCRIPT_NO_START_CODON,GTAAAGAGCCAACAAAGGATAGCAGGTGCAAAGACAGAATTTGCTAGAAAAAATAGGTATACATCTAATACTATGCTACGACTGAGTTTACATAAAAATATTCGGCCACGAATATGTAGCGATTATTTCCAAGCGCCGACGCTCTACTTCATGCTGAGAACAAGTGCTCCAATACTCAGAGGTATTATGCTCTTCGCGTATCATCGATCCCATTTCAGATCCAGATCTGTGGGAGATACTATTGCGGGGAAATATCCAATACGCTACCCGTTCATATATGTGCTGATTGCTTACGACTATCGGGACTGTAATCCGCGCAATCGCTGTGCACAGATGCCATGTTAAAATGGGACGTGTGAATAGCATTAACTAAGTATCTTAGTCGTCCACGGTCGGCCTCGCAACTTTTGTAACACAGTTGAGATAGGGTTAGCGGCGAATCGATCACATTCAATATTGTTACGGATACGGGGAGTAAATCTACACCGGGCTAGATCGGACCAGCATACGGGAGATGTTTTTGCGCCGCGCCTCCCGTAAATCACGTACTGGGCGCTTAGTGAAACACGTTGGCTATAGTAACTGCTACTCAGTGAGTGTCCAGTATTTGCAAGCAAATCTGTGGCGCTTCGGTCGCGGGGTAAACAAACTTTCCTTACTCCGTCCAAGTTGCCAATCCTATAGAATGGAAATTAGAAGCGCTGTTTACTTCTTAAAGCTAGGGAGTGGTTCAGCCTTCTATGACTCACCGGCGAGTGGCGGAAGAGTCAAGTCTTTTCTGCTACACCAGCTCAGCTACGATGAACTCTTTCCTCCACTCCTATTGGTCCTGCTGTTGAGCGAGAGATTGTCGACAAGAAACTAATGCACGCATTAACATATGACGTGTATATAACCCGCATCACCACCGCTCTTTAACCTCACATACATTACCGTTCAGTTTTTTCTCCCCTTCTTCTTCTCCTTATCCTATTTTTGACCATTAGCAAGTTTGTCAAC|upstream_gene_variant|MODIFIER|TRIREDRAFT_23353|gene-TRIREDRAFT_23353|transcript|XM_006969116.1|protein_coding||c.-4087delCinsGTAAAGAGCCAACAAAGGATAGCAGGTGCAAAGACAGAATTTGCTAGAAAAAATAGGTATACATCTAATACTATGCTACGACTGAGTTTACATAAAAATATTCGGCCACGAATATGTAGCGATTATTTCCAAGCGCCGACGCTCTACTTCATGCTGAGAACAAGTGCTCCAATACTCAGAGGTATTATGCTCTTCGCGTATCATCGATCCCATTTCAGATCCAGATCTGTGGGAGATACTATTGCGGGGAAATATCCAATACGCTACCCGTTCATATATGTGCTGATTGCTTACGACTATCGGGACTGTAATCCGCGCAATCGCTGTGCACAGATGCCATGTTAAAATGGGACGTGTGAATAGCATTAACTAAGTATCTTAGTCGTCCACGGTCGGCCTCGCAACTTTTGTAACACAGTTGAGATAGGGTTAGCGGCGAATCGATCACATTCAATATTGTTACGGATACGGGGAGTAAATCTACACCGGGCTAGATCGGACCAGCATACGGGAGATGTTTTTGCGCCGCGCCTCCCGTAAATCACGTACTGGGCGCTTAGTGAAACACGTTGGCTATAGTAACTGCTACTCAGTGAGTGTCCAGTATTTGCAAGCAAATCTGTGGCGCTTCGGTCGCGGGGTAAACAAACTTTCCTTACTCCGTCCAAGTTGCCAATCCTATAGAATGGAAATTAGAAGCGCTGTTTACTTCTTAAAGCTAGGGAGTGGTTCAGCCTTCTATGACTCACCGGCGAGTGGCGGAAGAGTCAAGTCTTTTCTGCTACACCAGCTCAGCTACGATGAACTCTTTCCTCCACTCCTATTGGTCCTGCTGTTGAGCGAGAGATTGTCGACAAGAAACTAATGCACGCATTAACATATGACGTGTATATAACCCGCATCACCACCGCTCTTTAACCTCACATACATTACCGTTCAGTTTTTTCTCCCCTTCTTCTTCTCCTTATCCTATTTTTGACCATTAGCAAGTTTGTCAAC|||||2177|WARNING_TRANSCRIPT_NO_START_CODON,GTAAAGAGCCAACAAAGGATAGCAGGTGCAAAGACAGAATTTGCTAGAAAAAATAGGTATACATCTAATACTATGCTACGACTGAGTTTACATAAAAATATTCGGCCACGAATATGTAGCGATTATTTCCAAGCGCCGACGCTCTACTTCATGCTGAGAACAAGTGCTCCAATACTCAGAGGTATTATGCTCTTCGCGTATCATCGATCCCATTTCAGATCCAGATCTGTGGGAGATACTATTGCGGGGAAATATCCAATACGCTACCCGTTCATATATGTGCTGATTGCTTACGACTATCGGGACTGTAATCCGCGCAATCGCTGTGCACAGATGCCATGTTAAAATGGGACGTGTGAATAGCATTAACTAAGTATCTTAGTCGTCCACGGTCGGCCTCGCAACTTTTGTAACACAGTTGAGATAGGGTTAGCGGCGAATCGATCACATTCAATATTGTTACGGATACGGGGAGTAAATCTACACCGGGCTAGATCGGACCAGCATACGGGAGATGTTTTTGCGCCGCGCCTCCCGTAAATCACGTACTGGGCGCTTAGTGAAACACGTTGGCTATAGTAACTGCTACTCAGTGAGTGTCCAGTATTTGCAAGCAAATCTGTGGCGCTTCGGTCGCGGGGTAAACAAACTTTCCTTACTCCGTCCAAGTTGCCAATCCTATAGAATGGAAATTAGAAGCGCTGTTTACTTCTTAAAGCTAGGGAGTGGTTCAGCCTTCTATGACTCACCGGCGAGTGGCGGAAGAGTCAAGTCTTTTCTGCTACACCAGCTCAGCTACGATGAACTCTTTCCTCCACTCCTATTGGTCCTGCTGTTGAGCGAGAGATTGTCGACAAGAAACTAATGCACGCATTAACATATGACGTGTATATAACCCGCATCACCACCGCTCTTTAACCTCACATACATTACCGTTCAGTTTTTTCTCCCCTTCTTCTTCTCCTTATCCTATTTTTGACCATTAGCAAGTTTGTCAAC|upstream_gene_variant|MODIFIER|TRIREDRAFT_23353|gene-TRIREDRAFT_23353|transcript|XM_006969116.1|protein_coding||c.-4088_-4087insGTAAAGAGCCAACAAAGGATAGCAGGTGCAAAGACAGAATTTGCTAGAAAAAATAGGTATACATCTAATACTATGCTACGACTGAGTTTACATAAAAATATTCGGCCACGAATATGTAGCGATTATTTCCAAGCGCCGACGCTCTACTTCATGCTGAGAACAAGTGCTCCAATACTCAGAGGTATTATGCTCTTCGCGTATCATCGATCCCATTTCAGATCCAGATCTGTGGGAGATACTATTGCGGGGAAATATCCAATACGCTACCCGTTCATATATGTGCTGATTGCTTACGACTATCGGGACTGTAATCCGCGCAATCGCTGTGCACAGATGCCATGTTAAAATGGGACGTGTGAATAGCATTAACTAAGTATCTTAGTCGTCCACGGTCGGCCTCGCAACTTTTGTAACACAGTTGAGATAGGGTTAGCGGCGAATCGATCACATTCAATATTGTTACGGATACGGGGAGTAAATCTACACCGGGCTAGATCGGACCAGCATACGGGAGATGTTTTTGCGCCGCGCCTCCCGTAAATCACGTACTGGGCGCTTAGTGAAACACGTTGGCTATAGTAACTGCTACTCAGTGAGTGTCCAGTATTTGCAAGCAAATCTGTGGCGCTTCGGTCGCGGGGTAAACAAACTTTCCTTACTCCGTCCAAGTTGCCAATCCTATAGAATGGAAATTAGAAGCGCTGTTTACTTCTTAAAGCTAGGGAGTGGTTCAGCCTTCTATGACTCACCGGCGAGTGGCGGAAGAGTCAAGTCTTTTCTGCTACACCAGCTCAGCTACGATGAACTCTTTCCTCCACTCCTATTGGTCCTGCTGTTGAGCGAGAGATTGTCGACAAGAAACTAATGCACGCATTAACATATGACGTGTATATAACCCGCATCACCACCGCTCTTTAACCTCACATACATTACCGTTCAGTTTTTTCTCCCCTTCTTCTTCTCCTTATCCTATTTTTGACCATTAGCAAGTTTGTCAAC|||||2177|WARNING_TRANSCRIPT_NO_START_CODON,GTAAAGAGCCAACAAAGGATAGCAGGTGCAAAGACAGAATTTGCTAGAAAAAATA
GTATACATCTAATACTATGCTACGACTGAGTTTACATAAAAATATTCGGCCACGAATATGTAGCGATTATTTCCAAGCGCCGACGCTCTACTTCATGCTGAGAACAAGTGCTCCAATACTCAGAGGTATTATGCTCTTCGCGTATCATCGATCCCATTTCAGATCCAGATCTGTGGGAGATACTATTGCGGGGAAATATCCAATACGCTACCCGTTCATATATGTGCTGATTGCTTACGACTATCGGGACTGTAATCCGCGCAATCGCTGTGCACAGATGCCATGTTAAAATGGGACGTGTGAATAGCATTAACTAAGTATCTTAGTCGTCCACGGTCGGCCTCGCAACTTTTGTAACACAGTTGAGATAGGGTTAGCGGCGAATCGATCACATTCAATATTGTTACGGATACGGGGAGTAAATCTACACCGGGCTAGATCGGACCAGCATACGGGAGATGTTTTTGCGCCGCGCCTCCCGTAAATCACGTACTGGGCGCTTAGTGAAACACGTTGGCTATAGTAACTGCTACTCAGTGAGTGTCCAGTATTTGCAAGCAAATCTGTGGCGCTTCGGTCGCGGGGTAAACAAACTTTCCTTACTCCGTCCAAGTTGCCAATCCTATAGAATGGAAATTAGAAGCGCTGTTTACTTCTTAAAGCTAGGGAGTGGTTCAGCCTTCTATGACTCACCGGCGAGTGGCGGAAGAGTCAAGTCTTTTCTGCTACACCAGCTCAGCTACGATGAACTCTTTCCTCCACTCCTATTGGTCCTGCTGTTGAGCGAGAGATTGTCGACAAGAAACTAATGCACGCATTAACATATGACGTGTATATAACCCGCATCACCACCGCTCTTTAACCTCACATACATTACCGTTCAGTTTTTTCTCCCCTTCTTCTTCTCCTTATCCTATTTTTGACCATTAGCAAGTTTGTCAAC|upstream_gene_variant|MODIFIER|TRIREDRAFT_23353|gene-TRIREDRAFT_23353|transcript|XM_006969116.1|protein_coding||c.-4087delTinsGTAAAGAGCCAACAAAGGATAGCAGGTGCAAAGACAGAATTTGCTAGAAAAAATAGGTATACATCTAATACTATGCTACGACTGAGTTTACATAAAAATATTCGGCCACGAATATGTAGCGATTATTTCCAAGCGCCGACGCTCTACTTCATGCTGAGAACAAGTGCTCCAATACTCAGAGGTATTATGCTCTTCGCGTATCATCGATCCCATTTCAGATCCAGATCTGTGGGAGATACTATTGCGGGGAAATATCCAATACGCTACCCGTTCATATATGTGCTGATTGCTTACGACTATCGGGACTGTAATCCGCGCAATCGCTGTGCACAGATGCCATGTTAAAATGGGACGTGTGAATAGCATTAACTAAGTATCTTAGTCGTCCACGGTCGGCCTCGCAACTTTTGTAACACAGTTGAGATAGGGTTAGCGGCGAATCGATCACATTCAATATTGTTACGGATACGGGGAGTAAATCTACACCGGGCTAGATCGGACCAGCATACGGGAGATGTTTTTGCGCCGCGCCTCCCGTAAATCACGTACTGGGCGCTTAGTGAAACACGTTGGCTATAGTAACTGCTACTCAGTGAGTGTCCAGTATTTGCAAGCAAATCTGTGGCGCTTCGGTCGCGGGGTAAACAAACTTTCCTTACTCCGTCCAAGTTGCCAATCCTATAGAATGGAAATTAGAAGCGCTGTTTACTTCTTAAAGCTAGGGAGTGGTTCAGCCTTCTATGACTCACCGGCGAGTGGCGGAAGAGTCAAGTCTTTTCTGCTACACCAGCTCAGCTACGATGAACTCTTTCCTCCACTCCTATTGGTCCTGCTGTTGAGCGAGAGATTGTCGACAAGAAACTAATGCACGCATTAACATATGACGTGTATATAACCCGCATCACCACCGCTCTTTAACCTCACATACATTACCGTTCAGTTTTTTCTCCCCTTCTTCTTCTCCTTATCCTATTTTTGACCATTAGCAAGTTTGTCAAC|||||2177|WARNING_TRANSCRIPT_NO_START_CODON,GTAAAGAGCCAACAAAGGATAGCAGGTGCAAAGACAGAATTTGCTAGAAAAAATAGGTATACATCTAATACTATGCTACGACTGAGTTTACATAAAAATATTCGGCCACGAATATGTAGCGATTATTTCCAAGCGCCGACGCTCTACTTCATGCTGAGAACAAGTGCTCCAATACTCAGAGGTATTATGCTCTTCGCGTATCATCGATCCCATTTCAGATCCAGATCTGTGGGAGATACTATTGCGGGGAAATATCCAATACGCTACCCGTTCATATATGTGCTGATTGCTTACGACTATCGGGACTGTAATCCGCGCAATCGCTGTGCACAGATGCCATGTTAAAATGGGACGTGTGAATAGCATTAACTAAGTATCTTAGTCGTCCACGGTCGGCCTCGCAACTTTTGTAACACAGTTGAGATAGGGTTAGCGGCGAATCGATCACATTCAATATTGTTACGGATACGGGGAGTAAATCTACACCGGGCTAGATCGGACCAGCATACGGGAGATGTTTTTGCGCCGCGCCTCCCGTAAATCACGTACTGGGCGCTTAGTGAAACACGTTGGCTATAGTAACTGCTACTCAGTGAGTGTCCAGTATTTGCAAGCAAATCTGTGGCGCTTCGGTCGCGGGGTAAACAAACTTTCCTTACTCCGTCCAAGTTGCCAATCCTATAGAATGGAAATTAGAAGCGCTGTTTACTTCTTAAAGCTAGGGAGTGGTTCAGCCTTCTATGACTCACCGGCGAGTGGCGGAAGAGTCAAGTCTTTTCTGCTACACCAGCTCAGCTACGATGAACTCTTTCCTCCACTCCTATTGGTCCTGCTGTTGAGCGAGAGATTGTCGACAAGAAACTAATGCACGCATTAACATATGACGTGTATATAACCCGCATCACCACCGCTCTTTAACCTCACATACATTACCGTTCAGTTTTTTCTCCCCTTCTTCTTCTCCTTATCCTATTTTTGACCATTAGCAAGTTTGTCAAC|upstream_gene_variant|MODIFIER|TRIREDRAFT_52315|gene-TRIREDRAFT_52315|transcript|XM_006969166.1|protein_coding||c.-5624delAinsGTAAAGAGCCAACAAAGGATAGCAGGTGCAAAGACAGAATTTGCTAGAAAAAATAGGTATACATCTAATACTATGCTACGACTGAGTTTACATAAAAATATTCGGCCACGAATATGTAGCGATTATTTCCAAGCGCCGACGCTCTACTTCATGCTGAGAACAAGTGCTCCAATACTCAGAGGTATTATGCTCTTCGCGTATCATCGATCCCATTTCAGATCCAGATCTGTGGGAGATACTATTGCGGGGAAATATCCAATACGCTACCCGTTCATATATGTGCTGATTGCTTACGACTATCGGGACTGTAATCCGCGCAATCGCTGTGCACAGATGCCATGTTAAAATGGGACGTGTGAATAGCATTAACTAAGTATCTTAGTCGTCCACGGTCGGCCTCGCAACTTTTGTAACACAGTTGAGATAGGGTTAGCGGCGAATCGATCACATTCAATATTGTTACGGATACGGGGAGTAAATCTACACCGGGCTAGATCGGACCAGCATACGGGAGATGTTTTTGCGCCGCGCCTCCCGTAAATCACGTACTGGGCGCTTAGTGAAACACGTTGGCTATAGTAACTGCTACTCAGTGAGTGTCCAGTATTTGCAAGCAAATCTGTGGCGCTTCGGTCGCGGGGTAAACAAACTTTCCTTACTCCGTCCAAGTTGCCAATCCTATAGAATGGAAATTAGAAGCGCTGTTTACTTCTTAAAGCTAGGGAGTGGTTCAGCCTTCTATGACTCACCGGCGAGTGGCGGAAGAGTCAAGTCTTTTCTGCTACACCAGCTCAGCTACGATGAACTCTTTCCTCCACTCCTATTGGTCCTGCTGTTGAGCGAGAGATTGTCGACAAGAAACTAATGCACGCATTAACATATGACGTGTATATAACCCGCATCACCACCGCTCTTTAACCTCACATACATTACCGTTCAGTTTTTTCTCCCCTTCTTCTTCTCCTTATCCTATTTTTGACCATTAGCAAGTTTGTCAAC|||||4671|WARNING_TRANSCRIPT_NO_START_CODON,GTAAAGAGCCAACAAAGGATAGCAGGTGCAAAGACAGAATTTGCTAGAAAAAATAGGTATACATCTAATACTATGCTACGACTGAGTTTACATAAAAATATTCGGCCACGAATATGTAGCGATTATTTCCAAGCGCCGACGCTCTACTTCATGCTGAGAACAAGTGCTCCAATACTCAGAGGTATTATGCTCTTCGCGTATCATCGATCCCATTTCAGATCCAGATCTGTGGGAGATACTATTGCGGGGAAATATCCAATACGCTACCCGTTCATATATGTGCTGATTGCTTACGACTATCGGGACTGTAATCCGCGCAATCGCTGTGCACAGATGCCATGTTAAAATGGGACGTGTGAATAGCATTAACTAAGTATCTTAGTCGTCCACGGTCGGCCTCGCAACTTTTGTAACACAGTTGAGATAGGGTTAGCGGCGAATCGATCACATTCAATATTGTTACGGATACGGGGAGTAAATCTACACCGGGCTAGATCGGACCAGCATACGGGAGATGTTTTTGCGCCGCGCCTCCCGTAAATCACGTACTGGGCGCTTAGTGAAACACGTTGGCTATAGTAACTGCTACTCAGTGAGTGTCCAGTATTTGCAAGCAAATCTGTGGCGCTTCGGTCGCGGGGTAAACAAACTTTCCTTACTCCGTCCAAGTTGCCAATCCTATAGAATGGAAATTAGAAGCGCTGTTTACTTCTTAAAGCTAGGGAGTGGTTCAGCCTTCTATGACTCACCGGCGAGTGGCGGAAGAGTCAAGTCTTTTCTGCTACACCAGCTCAGCTACGATGAACTCTTTCCTCCACTCCTATTGGTCCTGCTGTTGAGCGAGAGATTGTCGACAAGAAACTAATGCACGCATTAACATATGACGTGTATATAACCCGCATCACCACCGCTCTTTAACCTCACATACATTACCGTTCAGTTTTTTCTCCCCTTCTTCTTCTCCTTATCCTATTTTTGACCATTAGCAAGTTTGTCAAC|upstream_gene_variant|MODIFIER|TRIREDRAFT_52315|gene-TRIREDRAFT_52315|transcript|XM_006969166.1|protein_coding||c.-5624delCinsGTAAAGAGCCAACAAAGGATAGCAGGTGCAAAGACAGAATTTGCTAGAAAAAATAGGTATACATCTAATACTATGCTACGACTGAGTTTACATAAAAATATTCGGCCACGAATATGTAGCGATTATTTCCAAGCGCCGACGCTCTACTTCATGCTGAGAACAAGTGCTCCAATACTCAGAGGTATTATGCTCTTCGCGTATCATCGATCCCATTTCAGATCCAGATCTGTGGGAGATACTATTGCGGGGAAATATCCAATACGCTACCCGTTCATATATGTGCTGATTGCTTACGACTATCGGGACTGTAATCCGCGCAATCGCTGTGCACAGATGCCATGTTAAAATGGGACGTGTGAATAGCATTAACTAAGTATCTTAGTCGTCCACGGTCGGCCTCGCAACTTTTGTAACACAGTTGAGATAGGGTTAGCGGCGAATCGATCACATTCAATATTGTTACGGATACGGGGAGTAAATCTACACCGGGCTAGATCGGACCAGCATACGGGAGATGTTTTTGCGCCGCGCCTCCCGTAAATCACGTACTGGGCGCTTAGTGAAACACGTTGGCTATAGTAACTGCTACTCAGTGAGTGTCCAGTATTTGCAAGCAAATCTGTGGCGCTTCGGTCGCGGGGTAAACAAACTTTCCTTACTCCGTCCAAGTTGCCAATCCTATAGAATGGAAATTAGAAGCGCTGTTTACTTCTTAAAGCTAGGGAGTGGTTCAGCCTTCTATGACTCACCGGCGAGTGGCGGAAGAGTCAAGTCTTTTCTGCTACACCAGCTCAGCTACGATGAACTCTTTCCTCCACTCCTATTGGTCCTGCTGTTGAGCGAGAGATTGTCGACAAGAAACTAATGCACGCATTAACATATGACGTGTATATAACCCGCATCACCACCGCTCTTTAACCTCACATACATTACCGTTCAGTTTTTTCTCCCCTTCTTCTTCTCCTTATCCTATTTTTGACCATTAGCAAGTTTGTCAAC|||||4671|WARNING_TRANSCRIPT_NO_START_CODON,GTAAAGAGCCAACAAAGGATAGCAGGTGCAAAGACAGAATTTGCTAGAAAAAATAGGTATACATCTAATACTATGCTACGACTGAGTTTACATAAAAATATTCGGCCACGAATATGTAGCGATTATTTCCAAGCGCCGACGCTCTACTTCATGCTGAGAACAAGTGCTCCAATACTCAGAGGTATTATGCTCTTCGCGTATCATCGATCCCATTTCAGATCCAGATCTGTGGGAGATACTATTGCGGGGAAATATCCAATACGCTACCCGTTCATATATGTGCTGATTGCTTACGACTATCGGGACTGTAATCCGCGCAATCGCTGTGCACAGATGCCATGTTAAAATGGGACGTGTGAATAGCATTAACTAAGTATCTTAGTCGTCCACGGTCGGCCTCGCAACTTTTGTAACACAGTTGAGATAGGGTTAGCGGCGAATCGATCACATTCAATATTGTTACGGATACGGGGAGTAAATCTACACCGGGCTAGATCGGACCAGCATACGGGAGATGTTTTTGCGCCGCGCCTCCCGTAAATCACGTACTGGGCGCTTAGTGAAACACGTTGGCTATAGTAACTGCTACTCAGTGAGTGTCCAGTATTTGCAAGCAAATCTGTGGCGCTTCGGTCGCGGGGTAAACAAACTTTCCTTACTCCGTCCAAGTTGCCAATCCTATAGAATGGAAATTAGAAGCGCTGTTTACTTCTTAAAGCTAGGGAGTGGTTCAGCCTTCTATGACTCACCGGCGAGTGGCGGAAGAGTCAAGTCTTTTCTGCTACACCAGCTCAGCTACGATGAACTCTTTCCTCCACTCCTATTGGTCCTGCTGTTGAGCGAGAGATTGTCGACAAGAAACTAATGCACGCATTAACATATGACGTGTATATAACCCGCATCACCACCGCTCTTTAACCTCACATACATTACCGTTCAGTTTTTTCTCCCCTTCTTCTTCTCCTTATCCTATTTTTGACCATTAGCAAGTTTGTCAAC|upstream_gene_variant|MODIFIER|TRIREDRAFT_52315|gene-TRIREDRAFT_52315|transcript|XM_006969166.1|protein_coding||c.-5625_-5624insGTAAAGAGCCAACAAAGGATAGCAGGTGCAAAGACAGAATTTGCTAGAAAAAATAGGTATACATCTAATACTATGCTACGACTGAGTTTACATAAAAATATTCGGCCACGAATATGTAGCGATTATTTCCAAGCGCCGACGCTCTACTTCATGCTGAGAACAAGTGCTCCAATACTCAGAGGTATTATGCTCTTCGCGTATCATCGATCCCATTTCAGATCCAGATCTGTGGGAGATACTATTGCGGGGAAATATCCAATACGCTACCCGTTCATATATGTGCTGATTGCTTACGACTATCGGGACTGTAATCCGCGCAATCGCTGTGCACAGATGCCATGTTAAAATGGGACGTGTGAATAGCATTAACTAAGTATCTTAGTCGTCCACGGTCGGCCTCGCAACTTTTGTAACACAGTTGAGATAGGGTTAGCGGCGAATCGATCACATTCAATATTGTTACGGATACGGGGAGTAAATCTACACCGGGCTAGATCGGACCAGCATACGGGAGATGTTTTTGCGCCGCGCCTCCCGTAAATCACGTACTGGGCGCTTAGTGAAACACGTTGGCTATAGTAACTGCTACTCAGTGAGTGTCCAGTATTTGCAAGCAAATCTGTGGCGCTTCGGTCGCGGGGTAAACAAACTTTCCTTACTCCGTCCAAGTTGCCAATCCTATAGAATGGAAATTAGAAGCGCTGTTTACTTCTTAAAGCTAGGGAGTGGTTCAGCCTTCTATGACTCACCGGCGAGTGGCGGAAGAGTCAAGTCTTTTCTGCTACACCAGCTCAGCTACGATGAACTCTTTCCTCCACTCCTATTGGTCCTGCTGTTGAGCGAGAGATTGTCGACAAGAAACTAATGCACGCATTAACATATGACGTGTATATAACCCGCATCACCACCGCTCTTTAACCTCACATACATTACCGTTCAGTTTTTTCTCCCCTTCTTCTTCTCCTTATCCTATTTTTGACCATTAGCAAGTTTGTCAAC|||||4671|WARNING_TRANSCRIPT_NO_START_CODON,GTAAAGAGCCAACAAAGGATAGCAGGTGCAAAGACAGAATTTGCTAGAAAAAATAGGTATACATCTAATACTATGCTACGACTGAGTTTACATAAAAATATTCGGCCACGAATATGTAGCGATTATTTCCAAGCGCCGACGCTCTACTTCATGCTGAGAACAAGTGCTCCAATACTCAGAGGTATTATGCTCTTCGCGTATCATCGATCCCATTTCAGATCCAGATCTGTGGGAGATACTATTGCGGGGAAATATCCAATACGCTACCCGTTCATATATGTGCTGATTGCTTACGACTATCGGGACTGTAATCCGCGCAATCGCTGTGCACAGATGCCATGTTAAAATGGGACGTGTGAATAGCATTAACTAAGTATCTTAGTCGTCCACGGTCGGCCTCGCAACTTTTGTAACACAGTTGAGATAGGGTTAGCGGCGAATCGATCACATTCAATATTGTTACGGATACGGGGAGTAAATCTACACCGGGCTAGATCGGACCAGCATACGGGAGATGTTTTTGCGCCGCGCCTCCCGTAAATCACGTACTGGGCGCTTAGTGAAACACGTTGGCTATAGTAACTGCTACTCAGTGAGTGTCCAGTATTTGCAAGCAAATCTGTGGCGCTTCGGTCGCGGGGTAAACAAACTTTCCTTACTCCGTCCAAGTTGCCAATCCTATAGAATGGAAATTAGAAGCGCTGTTTACTTCTTAAAGCTAGGGAGTGGTTCAGCCTTCTATGACTCACCGGCGAGTGGCGGAAGAGTCAAGTCTTTTCTGCTACACCAGCTCAGCTACGATGAACTCTTTCCTCCACTCCTATTGGTCCTGCTGTTGAGCGAGAGATTGTCGACAAGAAACTAATGCACGCATTAACATATGACGTGTATATAACCCGCATCACCACCGCTCTTTAACCTCACATACATTACCGTTCAGTTTTTTCTCCCCTTCTTCTTCTCCTTATCCTATTTTTGACCATTAGCAAGTTTGTCAAC|upstream_gene_variant|MODIFIER|TRIREDRAFT_52315|gene-TRIREDRAFT_52315|transcript|XM_006969166.1|protein_coding||c.-5624delTinsGTAAAGAGCCAACAAAGGATAGCAGGTGCAAAGACAGAATTTGCTAGAAAAAATAGGTATACATCTAATACTATGCTACGACTGAGTTTACATAAAAATATTCGGCCACGAATATGTAGCGATTATTTCCAAGCGCCGACGCTCTACTTCATGCTGAGAACAAGTGCTCCAATACTCAGAGGTATTATGCTCTTCGCGTATCATCGATCCCATTTCAGATCCAGATCTGTGGGAGATACTATTGCGGGGAAATATCCAATACGCTACCCGTTCATATATGTGCTGATTGCTTACGACTATCGGGACTGTAATCCGCGCAATCGCTGTGCACAGATGCCATGTTAAAATGGGACGTGTGAATAGCATTAACTAAGTATCTTAGTCGTCCACGGTCGGCCTCGCAACTTTTGTAACACAGTTGAGATAGGGTTAGCGGCGAATCGATCACATTCAATATTGTTACGGATACGGGGAGTAAATCTACACCGGGCTAGATCGGACCAGCATACGGGAGATGTTTTTGCGCCGCGCCTCCCGTAAATCACGTACTGGGCGCTTAGTGAAACACGTTGGCTATAGTAACTGCTACTCAGTGAGTGTCCAGTATTTGCAAGCAAATCTGTGGCGCTTCGGTCGCGGGGTAAACAAACTTTCCTTACTCCGTCCAAGTTGCCAATCCTATAGAATGGAAATTAGAAGCGCTGTTTACTTCTTAAAGCTAGGGAGTGGTTCAGCCTTCTATGACTCACCGGCGAGTGGCGGAAGAGTCAAGTCTTTTCTGCTACACCAGCTCAGCTACGATGAACTCTTTCCTCCACTCCTATTGGTCCTGCTGTTGAGCGAGAGATTGTCGACAAGAAACTAATGCACGCATTAACATATGACGTGTATATAACCCGCATCACCACCGCTCTTTAACCTCACATACATTACCGTTCAGTTTTTTCTCCCCTTCTTCTTCTCCTTATCCTATTTTTGACCATTAGCAAGTTTGTCAAC|||||4671|WARNING_TRANSCRIPT_NO_START_CODON,GTAAAGAGCCAACAAAGGATAGCAGGTGCAAAGACAGAATTTGCTAGAAAAAATAGGTATACATCTAATACTATGCTACGACTGAGTTTACATAAAAATATTCGGCCACGAATATGTAGCGATTATTTCCAAGCGCCGACGCTCTACTTCATGCTGAGAACAAGTGCTCCAATACTCAGAGGTATTATGCTCTTCGCGTATCATCGATCCCATTTCAGATCCAGATCTGTGGGAGATACTATTGCGGGGAAATATCCAATACGCTACCCGTTCATATATGTGCTGATTGCTTACGACTATCGGGACTGTAATCCGCGCAATCGCTGTGCACAGATGCCATGTTAAAATGGGACGTGTGAATAGCATTAACTAAGTATCTTAGTCGTCCACGGTCGGCCTCGCAACTTTTGTAACACAGTTGAGATAGGGTTAGCGGCGAATCGATCACATTCAATATTGTTACGGATACGGGGAGTAAATCTACACCGGGCTAGATCGGACCAGCATACGGGAGATGTTTTTGCGCCGCGCCTCCCGTAAATCACGTACTGGGCGCTTAGTGAAACACGTTGGCTATAGTAACTGCTACTCAGTGAGTGTCCAGTATTTGCAAGCAAATCTGTGGCGCTTCGGTCGCGGGGTAAACAAACTTTCCTTACTCCGTCCAAGTTGCCAATCCTATAGAATGGAAATTAGAAGCGCTGTTTACTTCTTAAAGCTAGGGAGTGGTTCAGCCTTCTATGACTCACCGGCGAGTGGCGGAAGAGTCAAGTCTTTTCTGCTACACCAGCTCAGCTACGATGAACTCTTTCCTCCACTCCTATTGGTCCTGCTGTTGAGCGAGAGATTGTCGACAAGAAACTAATGCACGCATTAACATATGACGTGTATATAACCCGCATCACCACCGCTCTTTAACCTCACATACATTACCGTTCAGTTTTTTCTCCCCTTCTTCTTCTCCTTATCCTATTTTTGACCATTAGCAAGTTTGTCAAC|upstream_gene_variant|MODIFIER|exon-XM_006969166.1-1|GENE_exon-XM_006969166.1-1|transcript|rna-XM_006969166.1|protein_coding||c.-4814delAinsGTAAAGAGCCAACAAAGGATAGCAGGTGCAAAGACAGAATTTGCTAGAAAAAATAGGTATACATCTAATACTATGCTACGACTGAGTTTACATAAAAATATTCGGCCACGAATATGTAGCGATTATTTCCAAGCGCCGACGCTCTACTTCATGCTGAGAACAAGTGCTCCAATACTCAGAGGTATTATGCTCTTCGCGTATCATCGATCCCATTTCAGATCCAGATCTGTGGGAGATACTATTGCGGGGAAATATCCAATACGCTACCCGTTCATATATGTGCTGATTGCTTACGACTATCGGGACTGTAATCCGCGCAATCGCTGTGCACAGATGCCATGTTAAAATGGGACGTGTGAATAGCATTAACTAAGTATCTTAGTCGTCCACGGTCGGCCTCGCAACTTTTGTAACACAGTTGAGATAGGGTTAGCGGCGAATCGATCACATTCAATATTGTTACGGATACGGGGAGTAAATCTACACCGGGCTAGATCGGACCAGCATACGGGAGATGTTTTTGCGCCGCGCCTCCCGTAAATCACGTACTGGGCGCTTAGTGAAACACGTTGGCTATAGTAACTGCTACTCAGTGAGTGTCCAGTATTTGCAAGCAAATCTGTGGCGCTTCGGTCGCGGGGTAAACAAACTTTCCTTACTCCGTCCAAGTTGCCAATCCTATAGAATGGAAATTAGAAGCGCTGTTTACTTCTTAAAGCTAGGGAGTGGTTCAGCCTTCTATGACTCACCGGCGAGTGGCGGAAGAGTCAAGTCTTTTCTGCTACACCAGCTCAGCTACGATGAACTCTTTCCTCCACTCCTATTGGTCCTGCTGTTGAGCGAGAGATTGTCGACAAGAAACTAATGCACGCATTAACATATGACGTGTATATAACCCGCATCACCACCGCTCTTTAACCTCACATACATTACCGTTCAGTTTTTTCTCCCCTTCTTCTTCTCCTTATCCTATTTTTGACCATTAGCAAGTTTGTCAAC|||||4671|,GTAAAGAGCCAACAAAGGATAGCAGGTGCAAAGACAGAATTTGCTAGAAAAAATAGGTATACATCTAATACTATGCTACGACTGAGTTTACATAAAAATATTCGGCCACGAATATGTAGCGATTATTTCCAAGCGCCGACGCTCTACTTCATGCTGAGAACAAGTGCTCCAATACTCAGAGGTATTATGCTCTTCGCGTATCATCGATCCCATTTCAGATCCAGATCTGTGGGAGATACTATTGCGGGGAAATATCCAATACGCTACCCGTTCATATATGTGCTGATTGCTTACGACTATCGGGACTGTAATCCGCGCAATCGCTGTGCACAGATGCCATGTTAAAATGGGACGTGTGAATAGCATTAACTAAGTATCTTAGTCGTCCACGGTCGGCCTCGCAACTTTTGTAACACAGTTGAGATAGGGTTAGCGGCGAATCGATCACATTCAATATTGTTACGGATACGGGGAGTAAATCTACACCGGGCTAGATCGGACCAGCATACGGGAGATGTTTTTGCGCCGCGCCTCCCGTAAATCACGTACTGGGCGCTTAGTGAAACACGTTGGCTATAGTAACTGCTACTCAGTGAGTGTCCAGTATTTGCAAGCAAATCTGTGGCGCTTCGGTCGCGGGGTAAACAAACTTTCCTTACTCCGTCCAAGTTGCCAATCCTATAGAATGGAAATTAGAAGCGCTGTTTACTTCTTAAAGCTAGGGAGTGGTTCAGCCTTCTATGACTCACCGGCGAGTGGCGGAAGAGTCAAGTCTTTTCTGCTACACCAGCTCAGCTACGATGAACTCTTTCCTCCACTCCTATTGGTCCTGCTGTTGAGCGAGAGATTGTCGACAAGAAACTAATGCACGCATTAACATATGACGTGTATATAACCCGCATCACCACCGCTCTTTAACCTCACATACATTACCGTTCAGTTTTTTCTCCCCTTCTTCTTCTCCTTATCCTATTTTTGACCATTAGCAAGTTTGTCAAC|upstream_gene_variant|MODIFIER|exon-XM_006969166.1-1|GENE_exon-XM_006969166.1-1|transcript|rna-XM_006969166.1|protein_coding||c.-4814delCinsGTAAAGAGCCAACAAAGGATAGCAGGTGCAAAGACAGAATTTGCTAGAAAAAATAGGTATACATCTAATACTATGCTACGACTGAGTTTACATAAAAATATTCGGCCACGAATATGTAGCGATTATTTCCAAGCGCCGACGCTCTACTTCATGCTGAGAACAAGTGCTCCAATACTCAGAGGTATTATGCTCTTCGCGTATCATCGATCCCATTTCAGATCCAGATCTGTGGGAGATACTATTGCGGGGAAATATCCAATACGCTACCCGTTCATATATGTGCTGATTGCTTACGACTATCGGGACTGTAATCCGCGCAATCGCTGTGCACAGATGCCATGTTAAAATGGGACGTGTGAATAGCATTAACTAAGTATCTTAGTCGTCCACGGTCGGCCTCGCAACTTTTGTAACACAGTTGAGATAGGGTTAGCGGCGAATCGATCACATTCAATATTGTTACGGATACGGGGAGTAAATCTACACCGGGCTAGATCGGACCAGCATACGGGAGATGTTTTTGCGCCGCGCCTCCCGTAAATCACGTACTGGGCGCTTAGTGAAACACGTTGGCTATAGTAACTGCTACTCAGTGAGTGTCCAGTATTTGCAAGCAAATCTGTGGCGCTTCGGTCGCGGGGTAAACAAACTTTCCTTACTCCGTCCAAGTTGCCAATCCTATAGAATGGAAATTAGAAGCGCTGTTTACTTCTTAAAGCTAGGGAGTGGTTCAGCCTTCTATGACTCACCGGCGAGTGGCGGAAGAGTCAAGTCTTTTCTGCTACACCAGCTCAGCTACGATGAACTCTTTCCTCCACTCCTATTGGTCCTGCTGTTGAGCGAGAGATTGTCGACAAGAAACTAATGCACGCATTAACATATGACGTGTATATAACCCGCATCACCACCGCTCTTTAACCTCACATACATTACCGTTCAGTTTTTTCTCCCCTTCTTCTTCTCCTTATCCTATTTTTGACCATTAGCAAGTTTGTCAAC|||||4671|,GTAAAGAGCCAACAAAGGATAGCAGGTGCAAAGACAGAATTTGCTAGAAAAAATAGGTATACATCTAATACTATGCTACGACTGAGTTTACATAAAAATATTCGGCCACGAATATGTAGCGATTATTTCCAAGCGCCGACGCTCTACTTCATGCTGAGAACAAGTGCTCCAATACTCAGAGGTATTATGCTCTTCGCGTATCATCGATCCCATTTCAGATCCAGATCTGTGGGAGATACTATTGCGGGGAAATATCCAATACGCTACCCGTTCATATATGTGCTGATTGCTTACGACTATCGGGACTGTAATCCGCGCAATCGCTGTGCACAGATGCCATGTTAAAATGGGACGTGTGAATAGCATTAACTAAGTATCTTAGTCGTCCACGGTCGGCCTCGCAACTTTTGTAACACAGTTGAGATAGGGTTAGCGGCGAATCGATCACATTCAATATTGTTACGGATACGGGGAGTAAATCTACACCGGGCTAGATCGGACCAGCATACGGGAGATGTTTTTGCGCCGCGCCTCCCGTAAATCACGTACTGGGCGCTTAGTGAAACACGTTGGCTATAGTAACTGCTACTCAGTGAGTGTCCAGTATTTGCAAGCAAATCTGTGGCGCTTCGGTCGCGGGGTAAACAAACTTTCCTTACTCCGTCCAAGTTGCCAATCCTATAGAATGGAAATTAGAAGCGCTGTTTACTTCTTAAAGCTAGGGAGTGGTTCAGCCTTCTATGACTCACCGGCGAGTGGCGGAAGAGTCAAGTCTTTTCTGCTACACCAGCTCAGCTACGATGAACTCTTTCCTCCACTCCTATTGGTCCTGCTGTTGAGCGAGAGATTGTCGACAAGAAACTAATGCACGCATTAACATATGACGTGTATATAACCCGCATCACCACCGCTCTTTAACCTCACATACATTACCGTTCAGTTTTTTCTCCCCTTCTTCTTCTCCTTATCCTATTTTTGACCATTAGCAAGTTTGTCAAC|upstream_gene_variant|MODIFIER|exon-XM_006969166.1-1|GENE_exon-XM_006969166.1-1|transcript|rna-XM_006969166.1|protein_coding||c.-4815_-4814insGTAAAGAGCCAACAAAGGATAGCAGGTGCAAAGACAGAATTTGCTAGAAAAAATAGGTATACATCTAATACTATGCTACGACTGAGTTTACATAAAAATATTCGGCCACGAATATGTAGCGATTATTTCCAAGCGCCGACGCTCTACTTCATGCTGAGAACAAGTGCTCCAATACTCAGAGGTATTATGCTCTTCGCGTATCATCGATCCCATTTCAGATCCAGATCTGTGGGAGATACTATTGCGGGGAAATATCCAATACGCTACCCGTTCATATATGTGCTGATTGCTTACGACTATCGGGACTGTAATCCGCGCAATCGCTGTGCACAGATGCCATGTTAAAATGGGACGTGTGAATAGCATTAACTAAGTATCTTAGTCGTCCACGGTCGGCCTCGCAACTTTTGTAACACAGTTGAGATAGGGTTAGCGGCGAATCGATCACATTCAATATTGTTACGGATACGGGGAGTAAATCTACACCGGGCTAGATCGGACCAGCATACGGGAGATGTTTTTGCGCCGCGCCTCCCGTAAATCACGTACTGGGCGCTTAGTGAAACACGTTGGCTATAGTAACTGCTACTCAGTGAGTGTCCAGTATTTGCAAGCAAATCTGTGGCGCTTCGGTCGCGGGGTAAACAAACTTTCCTTACTCCGTCCAAGTTGCCAATCCTATAGAATGGAAATTAGAAGCGCTGTTTACTTCTTAAAGCTAGGGAGTGGTTCAGCCTTCTATGACTCACCGGCGAGTGGCGGAAGAGTCAAGTCTTTTCTGCTACACCAGCTCAGCTACGATGAACTCTTTCCTCCACTCCTATTGGTCCTGCTGTTGAGCGAGAGATTGTCGACAAGAAACTAATGCACGCATTAACATATGACGTGTATATAACCCGCATCACCACCGCTCTTTAACCTCACATACATTACCGTTCAGTTTTTTCTCCCCTTCTTCTTCTCCTTATCCTATTTTTGACCATTAGCAAGTTTGTCAAC|||||4671|,GTAAAGAGCCAACAAAGGATAGCAGGTGCAAAGACAGAATTTGCTAGAAAAAATAGGTATACATCTAATACTATGCTACGACTGAGTTTACATAAAAATATTCGGCCACGAATATGTAGCGATTATTTCCAAGCGCCGACGCTCTACTTCATGCTGAGAACAAGTGCTCCAATACTCAGAGGTATTATGCTCTTCGCGTATCATCGATCCCATTTCAGATCCAGATCTGTGGGAGATACTATTGCGGGGAAATATCCAATACGCTACCCGTTCATATATGTGCTGATTGCTTACGACTATCGGGACTGTAATCCGCGCAATCGCTGTGCACAGATGCCATGTTAAAATGGGACGTGTGAATAGCATTAACTAAGTATCTTAGTCGTCCACGGTCGGCCTCGCAACTTTTGTAACACAGTTGAGATAGGGTTAGCGGCGAATCGATCACATTCAATATTGTTACGGATACGGGGAGTAAATCTACACCGGGCTAGATCGGACCAGCATACGGGAGATGTTTTTGCGCCGCGCCTCCCGTAAATCACGTACTGGGCGCTTAGTGAAACACGTTGGCTATAGTAACTGCTACTCAGTGAGTGTCCAGTATTTGCAAGCAAATCTGTGGCGCTTCGGTCGCGGGGTAAACAAACTTTCCTTACTCCGTCCAAGTTGCCAATCCTATAGAATGGAAATTAGAAGCGCTGTTTACTTCTTAAAGCTAGGGAGTGGTTCAGCCTTCTATGACTCACCGGCGAGTGGCGGAAGAGTCAAGTCTTTTCTGCTACACCAGCTCAGCTACGATGAACTCTTTCCTCCACTCCTATTGGTCCTGCTGTTGAGCGAGAGATTGTCGACAAGAAACTAATGCACGCATTAACATATGACGTGTATATAACCCGCATCACCACCGCTCTTTAACCTCACATACATTACCGTTCAGTTTTTTCTCCCCTTCTTCTTCTCCTTATCCTATTTTTGACCATTAGCAAGTTTGTCAAC|upstream_gene_variant|MODIFIER|exon-XM_006969166.1-1|GENE_exon-XM_006969166.1-1|transcript|rna-XM_006969166.1|protein_coding||c.-4814delTinsGTAAAGAGCCAACAAAGGATAGCAGGTGCAAAGACAGAATTTGCTAGAAAAAATAGGTATACATCTAATACTATGCTACGACTGAGTTTACATAAAAATATTCGGCCACGAATATGTAGCGATTATTTCCAAGCGCCGACGCTCTACTTCATGCTGAGAACAAGTGCTCCAATACTCAGAGGTATTATGCTCTTCGCGTATCATCGATCCCATTTCAGATCCAGATCTGTGGGAGATACTATTGCGGGGAAATATCCAATACGCTACCCGTTCATATATGTGCTGATTGCTTACGACTATCGGGACTGTAATCCGCGCAATCGCTGTGCACAGATGCCATGTTAAAATGGGACGTGTGAATAGCATTAACTAAGTATCTTAGTCGTCCACGGTCGGCCTCGCAACTTTTGTAACACAGTTGAGATAGGGTTAGCGGCGAATCGATCACATTCAATATTGTTACGGATACGGGGAGTAAATCTACACCGGGCTAGATCGGACCAGCATACGGGAGATGTTTTTGCGCCGCGCCTCCCGTAAATCACGTACTGGGCGCTTAGTGAAACACGTTGGCTATAGTAACTGCTACTCAGTGAGTGTCCAGTATTTGCAAGCAAATCTGTGGCGCTTCGGTCGCGGGGTAAACAAACTTTCCTTACTCCGTCCAAGTTGCCAATCCTATAGAATGGAAATTAGAAGCGCTGTTTACTTCTTAAAGCTAGGGAGTGGTTCAGCCTTCTATGACTCACCGGCGAGTGGCGGAAGAGTCAAGTCTTTTCTGCTACACCAGCTCAGCTACGATGAACTCTTTCCTCCACTCCTATTGGTCCTGCTGTTGAGCGAGAGATTGTCGACAAGAAACTAATGCACGCATTAACATATGACGTGTATATAACCCGCATCACCACCGCTCTTTAACCTCACATACATTACCGTTCAGTTTTTTCTCCCCTTCTTCTTCTCCTTATCCTATTTTTGACCATTAGCAAGTTTGTCAAC|||||4671|,GTAAAGAGCCAACAAAGGATAGCAGGTGCAAAGACAGAATTTGCTAGAAAAAATAGGTATACATCTAATACTATGCTACGACTGAGTTTACATAAAAATATTCGGCCACGAATATGTAGCGATTATTTCCAAGCGCCGACGCTCTACTTCATGCTGAGAACAAGTGCTCCAATACTCAGAGGTATTATGCTCTTCGCGTATCATCGATCCCATTTCAGATCCAGATCTGTGGGAGATACTATTGCGGGGAAATATCCAATACGCTACCCGTTCATATATGTGCTGATTGCTTACGACTATCGGGACTGTAATCCGCGCAATCGCTGTGCACAGATGCCATGTTAAAATGGGACGTGTGAATAGCATTAACTAAGTATCTTAGTCGTCCACGGTCGGCCTCGCAACTTTTGTAACACAGTTGAGATAGGGTTAGCGGCGAATCGATCACATTCAATATTGTTACGGATACGGGGAGTAAATCTACACCGGGCTAGATCGGACCAGCATACGGGAGATGTTTTTGCGCCGCGCCTCCCGTAAATCACGTACTGGGCGCTTAGTGAAACACGTTGGCTATAGTAACTGCTACTCAGTGAGTGTCCAGTATTTGCAAGCAAATCTGTGGCGCTTCGGTCGCGGGGTAAACAAACTTTCCTTACTCCGTCCAAGTTGCCAATCCTATAGAATGGAAATTAGAAGCGCTGTTTACTTCTTAAAGCTAGGGAGTGGTTCAGCCTTCTATGACTCACCGGCGAGTGGCGGAAGAGTCAAGTCTTTTCTGCTACACCAGCTCAGCTACGATGAACTCTTTCCTCCACTCCTATTGGTCCTGCTGTTGAGCGAGAGATTGTCGACAAGAAACTAATGCACGCATTAACATATGACGTGTATATAACCCGCATCACCACCGCTCTTTAACCTCACATACATTACCGTTCAGTTTTTTCTCCCCTTCTTCTTCTCCTTATCCTATTTTTGACCATTAGCAAGTTTGTCAAC|downstream_gene_variant|MODIFIER|TRIREDRAFT_123992|gene-TRIREDRAFT_123992|transcript|XM_006969163.1|protein_coding||c.*5482delAinsGTAAAGAGCCAACAAAGGATAGCAGGTGCAAAGACAGAATTTGCTAGAAAAAATAGGTATACATCTAATACTATGCTACGACTGAGTTTACATAAAAATATTCGGCCACGAATATGTAGCGATTATTTCCAAGCGCCGACGCTCTACTTCATGCTGAGAACAAGTGCTCCAATACTCAGAGGTATTATGCTCTTCGCGTATCATCGATCCCATTTCAGATCCAGATCTGTGGGAGATACTATTGCGGGGAAATATCCAATACGCTACCCGTTCATATATGTGCTGATTGCTTACGACTATCGGGACTGTAATCCGCGCAATCGCTGTGCACAGATGCCATGTTAAAATGGGACGTGTGAATAGCATTAACTAAGTATCTTAGTCGTCCACGGTCGGCCTCGCAACTTTTGTAACACAGTTGAGATAGGGTTAGCGGCGAATCGATCACATTCAATATTGTTACGGATACGGGGAGTAAATCTACACCGGGCTAGATCGGACCAGCATACGGGAGATGTTTTTGCGCCGCGCCTCCCGTAAATCACGTACTGGGCGCTTAGTGAAACACGTTGGCTATAGTAACTGCTACTCAGTGAGTGTCCAGTATTTGCAAGCAAATCTGTGGCGCTTCGGTCGCGGGGTAAACAAACTTTCCTTACTCCGTCCAAGTTGCCAATCCTATAGAATGGAAATTAGAAGCGCTGTTTACTTCTTAAAGCTAGGGAGTGGTTCAGCCTTCTATGACTCACCGGCGAGTGGCGGAAGAGTCAAGTCTTTTCTGCTACACCAGCTCAGCTACGATGAACTCTTTCCTCCACTCCTATTGGTCCTGCTGTTGAGCGAGAGATTGTCGACAAGAAACTAATGCACGCATTAACATATGACGTGTATATAACCCGCATCACCACCGCTCTTTAACCTCACATACATTACCGTTCAGTTTTTTCTCCCCTTCTTCTTCTCCTTATCCTATTTTTGACCATTAGCAAGTTTGTCAAC|||||3694|WARNING_TRANSCRIPT_NO_START_CODON,GTAAAGAGCCAACAAAGGATAGCAGGTGCAAAGACAGAATTTGCTAGAAAAAATAGGTATACATCTAATACTATGCTACGACTGAGTTTACATAAAAATATTCGGCCACGAATATGTAGCGATTATTTCCAAGCGCCGACGCTCTACTTCATGCTGAGAACAAGTGCTCCAATACTCAGAGGTATTATGCTCTTCGCGTATCATCGATCCCATTTCAGATCCAGATCTGTGGGAGATACTATTGCGGGGAAATATCCAATACGCTACCCGTTCATATATGTGCTGATTGCTTACGACTATCGGGACTGTAATCCGCGCAATCGCTGTGCACAGATGCCATGTTAAAATGGGACGTGTGAATAGCATTAACTAAGTATCTTAGTCGTCCACGGTCGGCCTCGCAACTTTTGTAACACAGTTGAGATAGGGTTAGCGGCGAATCGATCACATTCAATATTGTTACGGATACGGGGAGTAAATCTACACCGGGCTAGATCGGACCAGCATACGGGAGATGTTTTTGCGCCGCGCCTCCCGTAAATCACGTACTGGGCGCTTAGTGAAACACGTTGGCTATAGTAACTGCTACTCAGTGAGTGTCCAGTATTTGCAAGCAAATCTGTGGCGCTTCGGTCGCGGGGTAAACAAACTTTCCTTACTCCGTCCAAGTTGCCAATCCTATAGAATGGAAATTAGAAGCGCTGTTTACTTCTTAAAGCTAGGGAGTGGTTCAGCCTTCTATGACTCACCGGCGAGTGGCGGAAGAGTCAAGTCTTTTCTGCTACACCAGCTCAGCTACGATGAACTCTTTCCTCCACTCCTATTGGTCCTGCTGTTGAGCGAGAGATTGTCGACAAGAAACTAATGCACGCATTAACATATGACGTGTATATAACCCGCATCACCACCGCTCTTTAACCTCACATACATTACCGTTCAGTTTTTTCTCCCCTTCTTCTTCTCCTTATCCTATTTTTGACCATTAGCAAGTTTGTCAAC|downstream_gene_variant|MODIFIER|TRIREDRAFT_123992|gene-TRIREDRAFT_123992|transcript|XM_006969163.1|protein_coding||c.*5482delCinsGTAAAGAGCCAACAAAGGATAGCAGGTGCAAAGACAGAATTTGCTAGAAAAAATAGGTATACATCTAATACTATGCTACGACTGAGTTTACATAAAAATATTCGGCCACGAATATGTAGCGATTATTTCCAAGCGCCGACGCTCTACTTCATGCTGAGAACAAGTGCTCCAATACTCAGAGGTATTATGCTCTTCGCGTATCATCGATCCCATTTCAGATCCAGATCTGTGGGAGATACTATTGCGGGGAAATATCCAATACGCTACCCGTTCATATATGTGCTGATTGCTTACGACTATCGGGACTGTAATCCGCGCAATCGCTGTGCACAGATGCCATGTTAAAATGGGACGTGTGAATAGCATTAACTAAGTATCTTAGTCGTCCACGGTCGGCCTCGCAACTTTTGTAACACAGTTGAGATAGGGTTAGCGGCGAATCGATCACATTCAATATTGTTACGGATACGGGGAGTAAATCTACACCGGGCTAGATCGGACCAGCATACGGGAGATGTTTTTGCGCCGCGCCTCCCGTAAATCACGTACTGGGCGCTTAGTGAAACACGTTGGCTATAGTAACTGCTACTCAGTGAGTGTCCAGTATTTGCAAGCAAATCTGTGGCGCTTCGGTCGCGGGGTAAACAAACTTTCCTTACTCCGTCCAAGTTGCCAATCCTATAGAATGGAAATTAGAAGCGCTGTTTACTTCTTAAAGCTAGGGAGTGGTTCAGCCTTCTATGACTCACCGGCGAGTGGCGGAAGAGTCAAGTCTTTTCTGCTACACCAGCTCAGCTACGATGAACTCTTTCCTCCACTCCTATTGGTCCTGCTGTTGAGCGAGAGATTGTCGACAAGAAACTAATGCACGCATTAACATATGACGTGTATATAACCCGCATCACCACCGCTCTTTAACCTCACATACATTACCGTTCAGTTTTTTCTCCCCTTCTTCTTCTCCTTATCCTATTTTTGACCATTAGCAAGTTTGTCAAC|||||3694|WARNING_TRANSCRIPT_NO_START_CODON,GTAAAGAGCCAACAAAGGATAGCAGGTGCAAAGACAGAATTTGCTAGAAAAAATAGGTATACATCTAATACTATGCTACGACTGAGTTTACATAAAAATATTCGGCCACGAATATGTAGCGATTATTTCCAAGCGCCGACGCTCTACTTCATGCTGAGAACAAGTGCTCCAATACTCAGAGGTATTATGCTCTTCGCGTATCATCGATCCCATTTCAGATCCAGATCTGTGGGAGATACTATTGCGGGGAAATATCCAATACGCTACCCGTTCATATATGTGCTGATTGCTTACGACTATCGGGACTGTAATCCGCGCAATCGCTGTGCACAGATGCCATGTTAAAATGGGACGTGTGAATAGCATTAACTAAGTATCTTAGTCGTCCACGGTCGGCCTCGCAACTTTTGTAACACAGTTGAGATAGGGTTAGCGGCGAATCGATCACATTCAATATTGTTACGGATACGGGGAGTAAATCTACACCGGGCTAGATCGGACCAGCATACGGGAGATGTTTTTGCGCCGCGCCTCCCGTAAATCACGTACTGGGCGCTTAGTGAAACACGTTGGCTATAGTAACTGCTACTCAGTGAGTGTCCAGTATTTGCAAGCAAATCTGTGGCGCTTCGGTCGCGGGGTAAACAAACTTTCCTTACTCCGTCCAAGTTGCCAATCCTATAGAATGGAAATTAGAAGCGCTGTTTACTTCTTAAAGCTAGGGAGTGGTTCAGCCTTCTATGACTCACCGGCGAGTGGCGGAAGAGTCAAGTCTTTTCTGCTACACCAGCTCAGCTACGATGAACTCTTTCCTCCACTCCTATTGGTCCTGCTGTTGAGCGAGAGATTGTCGACAAGAAACTAATGCACGCATTAACATATGACGTGTATATAACCCGCATCACCACCGCTCTTTAACCTCACATACATTACCGTTCAGTTTTTTCTCCCCTTCTTCTTCTCCTTATCCTATTTTTGACCATTAGCAAGTTTGTCAAC|downstream_gene_variant|MODIFIER|TRIREDRAFT_123992|gene-TRIREDRAFT_123992|transcript|XM_006969163.1|protein_coding||c.*5481_*5482insGTAAAGAGCCAACAAAGGATAGCAGGTGCAAAGACAGAATTTGCTAGAAAAAATAGGTATACATCTAATACTATGCTACGACTGAGTTTACATAAAAATATTCGGCCACGAATATGTAGCGATTATTTCCAAGCGCCGACGCTCTACTTCATGCTGAGAACAAGTGCTCCAATACTCAGAGGTATTATGCTCTTCGCGTATCATCGATCCCATTTCAGATCCAGATCTGTGGGAGATACTATTGCGGGGAAATATCCAATACGCTACCCGTTCATATATGTGCTGATTGCTTACGACTATCGGGACTGTAATCCGCGCAATCGCTGTGCACAGATGCCATGTTAAAATGGGACGTGTGAATAGCATTAACTAAGTATCTTAGTCGTCCACGGTCGGCCTCGCAACTTTTGTAACACAGTTGAGATAGGGTTAGCGGCGAATCGATCACATTCAATATTGTTACGGATACGGGGAGTAAATCTACACCGGGCTAGATCGGACCAGCATACGGGAGATGTTTTTGCGCCGCGCCTCCCGTAAATCACGTACTGGGCGCTTAGTGAAACACGTTGGCTATAGTAACTGCTACTCAGTGAGTGTCCAGTATTTGCAAGCAAATCTGTGGCGCTTCGGTCGCGGGGTAAACAAACTTTCCTTACTCCGTCCAAGTTGCCAATCCTATAGAATGGAAATTAGAAGCGCTGTTTACTTCTTAAAGCTAGGGAGTGGTTCAGCCTTCTATGACTCACCGGCGAGTGGCGGAAGAGTCAAGTCTTTTCTGCTACACCAGCTCAGCTACGATGAACTCTTTCCTCCACTCCTATTGGTCCTGCTGTTGAGCGAGAGATTGTCGACAAGAAACTAATGCACGCATTAACATATGACGTGTATATAACCCGCATCACCACCGCTCTTTAACCTCACATACATTACCGTTCAGTTTTTTCTCCCCTTCTTCTTCTCCTTATCCTATTTTTGACCATTAGCAAGTTTGTCAAC|||||3694|WARNING_TRANSCRIPT_NO_START_CODON,GTAAAGAGCCAACAAAGGATAGCAGGTGCAAAGACAGAATTTGCTAGAAAAAATAGGTATACATCTAATACTATGCTACGACTGAGTTTACATAAAAATATTCGGCCACGAATATGTAGCGATTATTTCCAAGCGCCGACGCTCTACTTCATGCTGAGAACAAGTGCTCCAATACTCAGAGGTATTATGCTCTTCGCGTATCATCGATCCCATTTCAGATCCAGATCTGTGGGAGATACTATTGCGGGGAAATATCCAATACGCTACCCGTTCATATATGTGCTGATTGCTTACGACTATCGGGACTGTAATCCGCGCAATCGCTGTGCACAGATGCCATGTTAAAATGGGACGTGTGAATAGCATTAACTAAGTATCTTAGTCGTCCACGGTCGGCCTCGCAACTTTTGTAACACAGTTGAGATAGGGTTAGCGGCGAATCGATCACATTCAATATTGTTACGGATACGGGGAGTAAATCTACACCGGGCTAGATCGGACCAGCATACGGGAGATGTTTTTGCGCCGCGCCTCCCGTAAATCACGTACTGGGCGCTTAGTGAAACACGTTGGCTATAGTAACTGCTACTCAGTGAGTGTCCAGTATTTGCAAGCAAATCTGTGGCGCTTCGGTCGCGGGGTAAACAAACTTTCCTTACTCCGTCCAAGTTGCCAATCCTATAGAATGGAAATTAGAAGCGCTGTTTACTTCTTAAAGCTAGGGAGTGGTTCAGCCTTCTATGACTCACCGGCGAGTGGCGGAAGAGTCAAGTCTTTTCTGCTACACCAGCTCAGCTACGATGAACTCTTTCCTCCACTCCTATTGGTCCTGCTGTTGAGCGAGAGATTGTCGACAAGAAACTAATGCACGCATTAACATATGACGTGTATATAACCCGCATCACCACCGCTCTTTAACCTCACATACATTACCGTTCAGTTTTTTCTCCCCTTCTTCTTCTCCTTATCCTATTTTTGACCATTAGCAAGTTTGTCAAC|downstream_gene_variant|MODIFIER|TRIREDRAFT_123992|gene-TRIREDRAFT_123992|transcript|XM_006969163.1|protein_coding||c.*5482delTinsGTAAAGAGCCAACAAAGGATAGCAGGTGCAAAGACAGAATTTGCTAGAAAAAATAGGTATACATCTAATACTATGCTACGACTGAGTTTACATAAAAATATTCGGCCACGAATATGTAGCGATTATTTCCAAGCGCCGACGCTCTACTTCATGCTGAGAACAAGTGCTCCAATACTCAGAGGTATTATGCTCTTCGCGTATCATCGATCCCATTTCAGATCCAGATCTGTGGGAGATACTATTGCGGGGAAATATCCAATACGCTACCCGTTCATATATGTGCTGATTGCTTACGACTATCGGGACTGTAATCCGCGCAATCGCTGTGCACAGATGCCATGTTAAAATGGGACGTGTGAATAGCATTAACTAAGTATCTTAGTCGTCCACGGTCGGCCTCGCAACTTTTGTAACACAGTTGAGATAGGGTTAGCGGCGAATCGATCACATTCAATATTGTTACGGATACGGGGAGTAAATCTACACCGGGCTAGATCGGACCAGCATACGGGAGATGTTTTTGCGCCGCGCCTCCCGTAAATCACGTACTGGGCGCTTAGTGAAACACGTTGGCTATAGTAACTGCTACTCAGTGAGTGTCCAGTATTTGCAAGCAAATCTGTGGCGCTTCGGTCGCGGGGTAAACAAACTTTCCTTACTCCGTCCAAGTTGCCAATCCTATAGAATGGAAATTAGAAGCGCTGTTTACTTCTTAAAGCTAGGGAGTGGTTCAGCCTTCTATGACTCACCGGCGAGTGGCGGAAGAGTCAAGTCTTTTCTGCTACACCAGCTCAGCTACGATGAACTCTTTCCTCCACTCCTATTGGTCCTGCTGTTGAGCGAGAGATTGTCGACAAGAAACTAATGCACGCATTAACATATGACGTGTATATAACCCGCATCACCACCGCTCTTTAACCTCACATACATTACCGTTCAGTTTTTTCTCCCCTTCTTCTTCTCCTTATCCTATTTTTGACCATTAGCAAGTTTGTCAAC|||||3694|WARNING_TRANSCRIPT_NO_START_CODON,GTAAAGAGCCAACAAAGGATAGCAGGTGCAAAGACAGAATTTGCTAGAAAAAATAGGTATACATCTAATACTATGCTACGACTGAGTTTACATAAAAATATTCGGCCACGAATATGTAGCGATTATTTCCAAGCGCCGACGCTCTACTTCATGCTGAGAACAAGTGCTCCAATACTCAGAGGTATTATGCTCTTCGCGTATCATCGATCCCATTTCAGATCCAGATCTGTGGGAGATACTATTGCGGGGAAATATCCAATACGCTACCCGTTCATATATGTGCTGATTGCTTACGACTATCGGGACTGTAATCCGCGCAATCGCTGTGCACAGATGCCATGTTAAAATGGGACGTGTGAATAGCATTAACTAAGTATCTTAGTCGTCCACGGTCGGCCTCGCAACTTTTGTAACACAGTTGAGATAGGGTTAGCGGCGAATCGATCACATTCAATATTGTTACGGATACGGGGAGTAAATCTACACCGGGCTAGATCGGACCAGCATACGGGAGATGTTTTTGCGCCGCGCCTCCCGTAAATCACGTACTGGGCGCTTAGTGAAACACGTTGGCTATAGTAACTGCTACTCAGTGAGTGTCCAGTATTTGCAAGCAAATCTGTGGCGCTTCGGTCGCGGGGTAAACAAACTTTCCTTACTCCGTCCAAGTTGCCAATCCTATAGAATGGAAATTAGAAGCGCTGTTTACTTCTTAAAGCTAGGGAGTGGTTCAGCCTTCTATGACTCACCGGCGAGTGGCGGAAGAGTCAAGTCTTTTCTGCTACACCAGCTCAGCTACGATGAACTCTTTCCTCCACTCCTATTGGTCCTGCTGTTGAGCGAGAGATTGTCGACAAGAAACTAATGCACGCATTAACATATGACGTGTATATAACCCGCATCACCACCGCTCTTTAACCTCACATACATTACCGTTCAGTTTTTTCTCCCCTTCTTCTTCTCCTTATCCTATTTTTGACCATTAGCAAGTTTGTCAAC|downstream_gene_variant|MODIFIER|exon-XM_006969163.1-1|GENE_exon-XM_006969163.1-1|transcript|rna-XM_006969163.1|protein_coding||c.*3694delAinsGTAAAGAGCCAACAAAGGATAGCAGGTGCAAAGACAGAATTTGCTAGAAAAAATAGGTATACATCTAATACTATGCTACGACTGAGTTTACATAAAAATATTCGGCCACGAATATGTAGCGATTATTTCCAAGCGCCGACGCTCTACTTCATGCTGAGAACAAGTGCTCCAATACTCAGAGGTATTATGCTCTTCGCGTATCATCGATCCCATTTCAGATCCAGATCTGTGGGAGATACTATTGCGGGGAAATATCCAATACGCTACCCGTTCATATATGTGCTGATTGCTTACGACTATCGGGACTGTAATCCGCGCAATCGCTGTGCACAGATGCCATGTTAAAATGGGACGTGTGAATAGCATTAACTAAGTATCTTAGTCGTCCACGGTCGGCCTCGCAACTTTTGTAACACAGTTGAGATAGGGTTAGCGGCGAATCGATCACATTCAATATTGTTACGGATACGGGGAGTAAATCTACACCGGGCTAGATCGGACCAGCATACGGGAGATGTTTTTGCGCCGCGCCTCCCGTAAATCACGTACTGGGCGCTTAGTGAAACACGTTGGCTATAGTAACTGCTACTCAGTGAGTGTCCAGTATTTGCAAGCAAATCTGTGGCGCTTCGGTCGCGGGGTAAACAAACTTTCCTTACTCCGTCCAAGTTGCCAATCCTATAGAATGGAAATTAGAAGCGCTGTTTACTTCTTAAAGCTAGGGAGTGGTTCAGCCTTCTATGACTCACCGGCGAGTGGCGGAAGAGTCAAGTCTTTTCTGCTACACCAGCTCAGCTACGATGAACTCTTTCCTCCACTCCTATTGGTCCTGCTGTTGAGCGAGAGATTGTCGACAAGAAACTAATGCACGCATTAACATATGACGTGTATATAACCCGCATCACCACCGCTCTTTAACCTCACATACATTACCGTTCAGTTTTTTCTCCCCTTCTTCTTCTCCTTATCCTATTTTTGACCATTAGCAAGTTTGTCAAC|||||3694|,GTAAAGAGCCAACAAAGGATAGCAGGTGCAAAGACAGAATTTGCTAGAAAAAATAGGTATACATCTAATACTATGCTACGACTGAGTTTACATAAAAATATTCGGCCACGAATATGTAGCGATTATTTCCAAGCGCCGACGCTCTACTTCATGCTGAGAACAAGTGCTCCAATACTCAGAGGTATTATGCTCTTCGCGTATCATCGATCCCATTTCAGATCCAGATCTGTGGGAGATACTATTGCGGGGAAATATCCAATACGCTACCCGTTCATATATGTGCTGATTGCTTACGACTATCGGGACTGTAATCCGCGCAATCGCTGTGCACAGATGCCATGTTAAAATGGGACGTGTGAATAGCATTAACTAAGTATCTTAGTCGTCCACGGTCGGCCTCGCAACTTTTGTAACACAGTTGAGATAGGGTTAGCGGCGAATCGATCACATTCAATATTGTTACGGATACGGGGAGTAAATCTACACCGGGCTAGATCGGACCAGCATACGGGAGATGTTTTTGCGCCGCGCCTCCCGTAAATCACGTACTGGGCGCTTAGTGAAACACGTTGGCTATAGTAACTGCTACTCAGTGAGTGTCCAGTATTTGCAAGCAAATCTGTGGCGCTTCGGTCGCGGGGTAAACAAACTTTCCTTACTCCGTCCAAGTTGCCAATCCTATAGAATGGAAATTAGAAGCGCTGTTTACTTCTTAAAGCTAGGGAGTGGTTCAGCCTTCTATGACTCACCGGCGAGTGGCGGAAGAGTCAAGTCTTTTCTGCTACACCAGCTCAGCTACGATGAACTCTTTCCTCCACTCCTATTGGTCCTGCTGTTGAGCGAGAGATTGTCGACAAGAAACTAATGCACGCATTAACATATGACGTGTATATAACCCGCATCACCACCGCTCTTTAACCTCACATACATTACCGTTCAGTTTTTTCTCCCCTTCTTCTTCTCCTTATCCTATTTTTGACCATTAGCAAGTTTGTCAAC|downstream_gene_variant|MODIFIER|exon-XM_006969163.1-1|GENE_exon-XM_006969163.1-1|transcript|rna-XM_006969163.1|protein_coding||c.*3694delCinsGTAAAGAGCCAACAAAGGATAGCAGGTGCAAAGACAGAATTTGCTAGAAAAAATAGGTATACATCTAATACTATGCTACGACTGAGTTTACATAAAAATATTCGGCCACGAATATGTAGCGATTATTTCCAAGCGCCGACGCTCTACTTCATGCTGAGAACAAGTGCTCCAATACTCAGAGGTATTATGCTCTTCGCGTATCATCGATCCCATTTCAGATCCAGATCTGTGGGAGATACTATTGCGGGGAAATATCCAATACGCTACCCGTTCATATATGTGCTGATTGCTTACGACTATCGGGACTGTAATCCGCGCAATCGCTGTGCACAGATGCCATGTTAAAATGGGACGTGTGAATAGCATTAACTAAGTATCTTAGTCGTCCACGGTCGGCCTCGCAACTTTTGTAACACAGTTGAGATAGGGTTAGCGGCGAATCGATCACATTCAATATTGTTACGGATACGGGGAGTAAATCTACACCGGGCTAGATCGGACCAGCATACGGGAGATGTTTTTGCGCCGCGCCTCCCGTAAATCACGTACTGGGCGCTTAGTGAAACACGTTGGCTATAGTAACTGCTACTCAGTGAGTGTCCAGTATTTGCAAGCAAATCTGTGGCGCTTCGGTCGCGGGGTAAACAAACTTTCCTTACTCCGTCCAAGTTGCCAATCCTATAGAATGGAAATTAGAAGCGCTGTTTACTTCTTAAAGCTAGGGAGTGGTTCAGCCTTCTATGACTCACCGGCGAGTGGCGGAAGAGTCAAGTCTTTTCTGCTACACCAGCTCAGCTACGATGAACTCTTTCCTCCACTCCTATTGGTCCTGCTGTTGAGCGAGAGATTGTCGACAAGAAACTAATGCACGCATTAACATATGACGTGTATATAACCCGCATCACCACCGCTCTTTAACCTCACATACATTACCGTTCAGTTTTTTCTCCCCTTCTTCTTCTCCTTATCCTATTTTTGACCATTAGCAAGTTTGTCAAC|||||3694|,GTAAAGAGCCAACAAAGGATAGCAGGTGCAAAGACAGAATTTGCTAGAAAAAATAGGTATACATCTAATACTATGCTACGACTGAGTTTACATAAAAATATTCGGCCACGAATATGTAGCGATTATTTCCAAGCGCCGACGCTCTACTTCATGCTGAGAACAAGTGCTCCAATACTCAGAGGTATTATGCTCTTCGCGTATCATCGATCCCATTTCAGATCCAGATCTGTGGGAGATACTATTGCGGGGAAATATCCAATACGCTACCCGTTCATATATGTGCTGATTGCTTACGACTATCGGGACTGTAATCCGCGCAATCGCTGTGCACAGATGCCATGTTAAAATGGGACGTGTGAATAGCATTA
CTAAGTATCTTAGTCGTCCACGGTCGGCCTCGCAACTTTTGTAACACAGTTGAGATAGGGTTAGCGGCGAATCGATCACATTCAATATTGTTACGGATACGGGGAGTAAATCTACACCGGGCTAGATCGGACCAGCATACGGGAGATGTTTTTGCGCCGCGCCTCCCGTAAATCACGTACTGGGCGCTTAGTGAAACACGTTGGCTATAGTAACTGCTACTCAGTGAGTGTCCAGTATTTGCAAGCAAATCTGTGGCGCTTCGGTCGCGGGGTAAACAAACTTTCCTTACTCCGTCCAAGTTGCCAATCCTATAGAATGGAAATTAGAAGCGCTGTTTACTTCTTAAAGCTAGGGAGTGGTTCAGCCTTCTATGACTCACCGGCGAGTGGCGGAAGAGTCAAGTCTTTTCTGCTACACCAGCTCAGCTACGATGAACTCTTTCCTCCACTCCTATTGGTCCTGCTGTTGAGCGAGAGATTGTCGACAAGAAACTAATGCACGCATTAACATATGACGTGTATATAACCCGCATCACCACCGCTCTTTAACCTCACATACATTACCGTTCAGTTTTTTCTCCCCTTCTTCTTCTCCTTATCCTATTTTTGACCATTAGCAAGTTTGTCAAC|downstream_gene_variant|MODIFIER|exon-XM_006969163.1-1|GENE_exon-XM_006969163.1-1|transcript|rna-XM_006969163.1|protein_coding||c.*3693_*3694insGTAAAGAGCCAACAAAGGATAGCAGGTGCAAAGACAGAATTTGCTAGAAAAAATAGGTATACATCTAATACTATGCTACGACTGAGTTTACATAAAAATATTCGGCCACGAATATGTAGCGATTATTTCCAAGCGCCGACGCTCTACTTCATGCTGAGAACAAGTGCTCCAATACTCAGAGGTATTATGCTCTTCGCGTATCATCGATCCCATTTCAGATCCAGATCTGTGGGAGATACTATTGCGGGGAAATATCCAATACGCTACCCGTTCATATATGTGCTGATTGCTTACGACTATCGGGACTGTAATCCGCGCAATCGCTGTGCACAGATGCCATGTTAAAATGGGACGTGTGAATAGCATTAACTAAGTATCTTAGTCGTCCACGGTCGGCCTCGCAACTTTTGTAACACAGTTGAGATAGGGTTAGCGGCGAATCGATCACATTCAATATTGTTACGGATACGGGGAGTAAATCTACACCGGGCTAGATCGGACCAGCATACGGGAGATGTTTTTGCGCCGCGCCTCCCGTAAATCACGTACTGGGCGCTTAGTGAAACACGTTGGCTATAGTAACTGCTACTCAGTGAGTGTCCAGTATTTGCAAGCAAATCTGTGGCGCTTCGGTCGCGGGGTAAACAAACTTTCCTTACTCCGTCCAAGTTGCCAATCCTATAGAATGGAAATTAGAAGCGCTGTTTACTTCTTAAAGCTAGGGAGTGGTTCAGCCTTCTATGACTCACCGGCGAGTGGCGGAAGAGTCAAGTCTTTTCTGCTACACCAGCTCAGCTACGATGAACTCTTTCCTCCACTCCTATTGGTCCTGCTGTTGAGCGAGAGATTGTCGACAAGAAACTAATGCACGCATTAACATATGACGTGTATATAACCCGCATCACCACCGCTCTTTAACCTCACATACATTACCGTTCAGTTTTTTCTCCCCTTCTTCTTCTCCTTATCCTATTTTTGACCATTAGCAAGTTTGTCAAC|||||3694|,GTAAAGAGCCAACAAAGGATAGCAGGTGCAAAGACAGAATTTGCTAGAAAAAATAGGTATACATCTAATACTATGCTACGACTGAGTTTACATAAAAATATTCGGCCACGAATATGTAGCGATTATTTCCAAGCGCCGACGCTCTACTTCATGCTGAGAACAAGTGCTCCAATACTCAGAGGTATTATGCTCTTCGCGTATCATCGATCCCATTTCAGATCCAGATCTGTGGGAGATACTATTGCGGGGAAATATCCAATACGCTACCCGTTCATATATGTGCTGATTGCTTACGACTATCGGGACTGTAATCCGCGCAATCGCTGTGCACAGATGCCATGTTAAAATGGGACGTGTGAATAGCATTAACTAAGTATCTTAGTCGTCCACGGTCGGCCTCGCAACTTTTGTAACACAGTTGAGATAGGGTTAGCGGCGAATCGATCACATTCAATATTGTTACGGATACGGGGAGTAAATCTACACCGGGCTAGATCGGACCAGCATACGGGAGATGTTTTTGCGCCGCGCCTCCCGTAAATCACGTACTGGGCGCTTAGTGAAACACGTTGGCTATAGTAACTGCTACTCAGTGAGTGTCCAGTATTTGCAAGCAAATCTGTGGCGCTTCGGTCGCGGGGTAAACAAACTTTCCTTACTCCGTCCAAGTTGCCAATCCTATAGAATGGAAATTAGAAGCGCTGTTTACTTCTTAAAGCTAGGGAGTGGTTCAGCCTTCTATGACTCACCGGCGAGTGGCGGAAGAGTCAAGTCTTTTCTGCTACACCAGCTCAGCTACGATGAACTCTTTCCTCCACTCCTATTGGTCCTGCTGTTGAGCGAGAGATTGTCGACAAGAAACTAATGCACGCATTAACATATGACGTGTATATAACCCGCATCACCACCGCTCTTTAACCTCACATACATTACCGTTCAGTTTTTTCTCCCCTTCTTCTTCTCCTTATCCTATTTTTGACCATTAGCAAGTTTGTCAAC|downstream_gene_variant|MODIFIER|exon-XM_006969163.1-1|GENE_exon-XM_006969163.1-1|transcript|rna-XM_006969163.1|protein_coding||c.*3694delTinsGTAAAGAGCCAACAAAGGATAGCAGGTGCAAAGACAGAATTTGCTAGAAAAAATAGGTATACATCTAATACTATGCTACGACTGAGTTTACATAAAAATATTCGGCCACGAATATGTAGCGATTATTTCCAAGCGCCGACGCTCTACTTCATGCTGAGAACAAGTGCTCCAATACTCAGAGGTATTATGCTCTTCGCGTATCATCGATCCCATTTCAGATCCAGATCTGTGGGAGATACTATTGCGGGGAAATATCCAATACGCTACCCGTTCATATATGTGCTGATTGCTTACGACTATCGGGACTGTAATCCGCGCAATCGCTGTGCACAGATGCCATGTTAAAATGGGACGTGTGAATAGCATTAACTAAGTATCTTAGTCGTCCACGGTCGGCCTCGCAACTTTTGTAACACAGTTGAGATAGGGTTAGCGGCGAATCGATCACATTCAATATTGTTACGGATACGGGGAGTAAATCTACACCGGGCTAGATCGGACCAGCATACGGGAGATGTTTTTGCGCCGCGCCTCCCGTAAATCACGTACTGGGCGCTTAGTGAAACACGTTGGCTATAGTAACTGCTACTCAGTGAGTGTCCAGTATTTGCAAGCAAATCTGTGGCGCTTCGGTCGCGGGGTAAACAAACTTTCCTTACTCCGTCCAAGTTGCCAATCCTATAGAATGGAAATTAGAAGCGCTGTTTACTTCTTAAAGCTAGGGAGTGGTTCAGCCTTCTATGACTCACCGGCGAGTGGCGGAAGAGTCAAGTCTTTTCTGCTACACCAGCTCAGCTACGATGAACTCTTTCCTCCACTCCTATTGGTCCTGCTGTTGAGCGAGAGATTGTCGACAAGAAACTAATGCACGCATTAACATATGACGTGTATATAACCCGCATCACCACCGCTCTTTAACCTCACATACATTACCGTTCAGTTTTTTCTCCCCTTCTTCTTCTCCTTATCCTATTTTTGACCATTAGCAAGTTTGTCAAC|||||3694|,GTAAAGAGCCAACAAAGGATAGCAGGTGCAAAGACAGAATTTGCTAGAAAAAATAGGTATACATCTAATACTATGCTACGACTGAGTTTACATAAAAATATTCGGCCACGAATATGTAGCGATTATTTCCAAGCGCCGACGCTCTACTTCATGCTGAGAACAAGTGCTCCAATACTCAGAGGTATTATGCTCTTCGCGTATCATCGATCCCATTTCAGATCCAGATCTGTGGGAGATACTATTGCGGGGAAATATCCAATACGCTACCCGTTCATATATGTGCTGATTGCTTACGACTATCGGGACTGTAATCCGCGCAATCGCTGTGCACAGATGCCATGTTAAAATGGGACGTGTGAATAGCATTAACTAAGTATCTTAGTCGTCCACGGTCGGCCTCGCAACTTTTGTAACACAGTTGAGATAGGGTTAGCGGCGAATCGATCACATTCAATATTGTTACGGATACGGGGAGTAAATCTACACCGGGCTAGATCGGACCAGCATACGGGAGATGTTTTTGCGCCGCGCCTCCCGTAAATCACGTACTGGGCGCTTAGTGAAACACGTTGGCTATAGTAACTGCTACTCAGTGAGTGTCCAGTATTTGCAAGCAAATCTGTGGCGCTTCGGTCGCGGGGTAAACAAACTTTCCTTACTCCGTCCAAGTTGCCAATCCTATAGAATGGAAATTAGAAGCGCTGTTTACTTCTTAAAGCTAGGGAGTGGTTCAGCCTTCTATGACTCACCGGCGAGTGGCGGAAGAGTCAAGTCTTTTCTGCTACACCAGCTCAGCTACGATGAACTCTTTCCTCCACTCCTATTGGTCCTGCTGTTGAGCGAGAGATTGTCGACAAGAAACTAATGCACGCATTAACATATGACGTGTATATAACCCGCATCACCACCGCTCTTTAACCTCACATACATTACCGTTCAGTTTTTTCTCCCCTTCTTCTTCTCCTTATCCTATTTTTGACCATTAGCAAGTTTGTCAAC|downstream_gene_variant|MODIFIER|exon-XM_006969116.1-1|GENE_exon-XM_006969116.1-1|transcript|rna-XM_006969116.1|protein_coding||c.*2177delTinsGTTGACAAACTTGCTAATGGTCAAAAATAGGATAAGGAGAAGAAGAAGGGGAGAAAAAACTGAACGGTAATGTATGTGAGGTTAAAGAGCGGTGGTGATGCGGGTTATATACACGTCATATGTTAATGCGTGCATTAGTTTCTTGTCGACAATCTCTCGCTCAACAGCAGGACCAATAGGAGTGGAGGAAAGAGTTCATCGTAGCTGAGCTGGTGTAGCAGAAAAGACTTGACTCTTCCGCCACTCGCCGGTGAGTCATAGAAGGCTGAACCACTCCCTAGCTTTAAGAAGTAAACAGCGCTTCTAATTTCCATTCTATAGGATTGGCAACTTGGACGGAGTAAGGAAAGTTTGTTTACCCCGCGACCGAAGCGCCACAGATTTGCTTGCAAATACTGGACACTCACTGAGTAGCAGTTACTATAGCCAACGTGTTTCACTAAGCGCCCAGTACGTGATTTACGGGAGGCGCGGCGCAAAAACATCTCCCGTATGCTGGTCCGATCTAGCCCGGTGTAGATTTACTCCCCGTATCCGTAACAATATTGAATGTGATCGATTCGCCGCTAACCCTATCTCAACTGTGTTACAAAAGTTGCGAGGCCGACCGTGGACGACTAAGATACTTAGTTAATGCTATTCACACGTCCCATTTTAACATGGCATCTGTGCACAGCGATTGCGCGGATTACAGTCCCGATAGTCGTAAGCAATCAGCACATATATGAACGGGTAGCGTATTGGATATTTCCCCGCAATAGTATCTCCCACAGATCTGGATCTGAAATGGGATCGATGATACGCGAAGAGCATAATACCTCTGAGTATTGGAGCACTTGTTCTCAGCATGAAGTAGAGCGTCGGCGCTTGGAAATAATCGCTACATATTCGTGGCCGAATATTTTTATGTAAACTCAGTCGTAGCATAGTATTAGATGTATACCTATTTTTTCTAGCAAATTCTGTCTTTGCACCTGCTATCCTTTGTTGGCTCTTTAC|||||2177|,GTAAAGAGCCAACAAAGGATAGCAGGTGCAAAGACAGAATTTGCTAGAAAAAATAGGTATACATCTAATACTATGCTACGACTGAGTTTACATAAAAATATTCGGCCACGAATATGTAGCGATTATTTCCAAGCGCCGACGCTCTACTTCATGCTGAGAACAAGTGCTCCAATACTCAGAGGTATTATGCTCTTCGCGTATCATCGATCCCATTTCAGATCCAGATCTGTGGGAGATACTATTGCGGGGAAATATCCAATACGCTACCCGTTCATATATGTGCTGATTGCTTACGACTATCGGGACTGTAATCCGCGCAATCGCTGTGCACAGATGCCATGTTAAAATGGGACGTGTGAATAGCATTAACTAAGTATCTTAGTCGTCCACGGTCGGCCTCGCAACTTTTGTAACACAGTTGAGATAGGGTTAGCGGCGAATCGATCACATTCAATATTGTTACGGATACGGGGAGTAAATCTACACCGGGCTAGATCGGACCAGCATACGGGAGATGTTTTTGCGCCGCGCCTCCCGTAAATCACGTACTGGGCGCTTAGTGAAACACGTTGGCTATAGTAACTGCTACTCAGTGAGTGTCCAGTATTTGCAAGCAAATCTGTGGCGCTTCGGTCGCGGGGTAAACAAACTTTCCTTACTCCGTCCAAGTTGCCAATCCTATAGAATGGAAATTAGAAGCGCTGTTTACTTCTTAAAGCTAGGGAGTGGTTCAGCCTTCTATGACTCACCGGCGAGTGGCGGAAGAGTCAAGTCTTTTCTGCTACACCAGCTCAGCTACGATGAACTCTTTCCTCCACTCCTATTGGTCCTGCTGTTGAGCGAGAGATTGTCGACAAGAAACTAATGCACGCATTAACATATGACGTGTATATAACCCGCATCACCACCGCTCTTTAACCTCACATACATTACCGTTCAGTTTTTTCTCCCCTTCTTCTTCTCCTTATCCTATTTTTGACCATTAGCAAGTTTGTCAAC|downstream_gene_variant|MODIFIER|exon-XM_006969116.1-1|GENE_exon-XM_006969116.1-1|transcript|rna-XM_006969116.1|protein_coding||c.*2177delGinsGTTGACAAACTTGCTAATGGTCAAAAATAGGATAAGGAGAAGAAGAAGGGGAGAAAAAACTGAACGGTAATGTATGTGAGGTTAAAGAGCGGTGGTGATGCGGGTTATATACACGTCATATGTTAATGCGTGCATTAGTTTCTTGTCGACAATCTCTCGCTCAACAGCAGGACCAATAGGAGTGGAGGAAAGAGTTCATCGTAGCTGAGCTGGTGTAGCAGAAAAGACTTGACTCTTCCGCCACTCGCCGGTGAGTCATAGAAGGCTGAACCACTCCCTAGCTTTAAGAAGTAAACAGCGCTTCTAATTTCCATTCTATAGGATTGGCAACTTGGACGGAGTAAGGAAAGTTTGTTTACCCCGCGACCGAAGCGCCACAGATTTGCTTGCAAATACTGGACACTCACTGAGTAGCAGTTACTATAGCCAACGTGTTTCACTAAGCGCCCAGTACGTGATTTACGGGAGGCGCGGCGCAAAAACATCTCCCGTATGCTGGTCCGATCTAGCCCGGTGTAGATTTACTCCCCGTATCCGTAACAATATTGAATGTGATCGATTCGCCGCTAACCCTATCTCAACTGTGTTACAAAAGTTGCGAGGCCGACCGTGGACGACTAAGATACTTAGTTAATGCTATTCACACGTCCCATTTTAACATGGCATCTGTGCACAGCGATTGCGCGGATTACAGTCCCGATAGTCGTAAGCAATCAGCACATATATGAACGGGTAGCGTATTGGATATTTCCCCGCAATAGTATCTCCCACAGATCTGGATCTGAAATGGGATCGATGATACGCGAAGAGCATAATACCTCTGAGTATTGGAGCACTTGTTCTCAGCATGAAGTAGAGCGTCGGCGCTTGGAAATAATCGCTACATATTCGTGGCCGAATATTTTTATGTAAACTCAGTCGTAGCATAGTATTAGATGTATACCTATTTTTTCTAGCAAATTCTGTCTTTGCACCTGCTATCCTTTGTTGGCTCTTTAC|||||2177|,GTAAAGAGCCAACAAAGGATAGCAGGTGCAAAGACAGAATTTGCTAGAAAAAATAGGTATACATCTAATACTATGCTACGACTGAGTTTACATAAAAATATTCGGCCACGAATATGTAGCGATTATTTCCAAGCGCCGACGCTCTACTTCATGCTGAGAACAAGTGCTCCAATACTCAGAGGTATTATGCTCTTCGCGTATCATCGATCCCATTTCAGATCCAGATCTGTGGGAGATACTATTGCGGGGAAATATCCAATACGCTACCCGTTCATATATGTGCTGATTGCTTACGACTATCGGGACTGTAATCCGCGCAATCGCTGTGCACAGATGCCATGTTAAAATGGGACGTGTGAATAGCATTAACTAAGTATCTTAGTCGTCCACGGTCGGCCTCGCAACTTTTGTAACACAGTTGAGATAGGGTTAGCGGCGAATCGATCACATTCAATATTGTTACGGATACGGGGAGTAAATCTACACCGGGCTAGATCGGACCAGCATACGGGAGATGTTTTTGCGCCGCGCCTCCCGTAAATCACGTACTGGGCGCTTAGTGAAACACGTTGGCTATAGTAACTGCTACTCAGTGAGTGTCCAGTATTTGCAAGCAAATCTGTGGCGCTTCGGTCGCGGGGTAAACAAACTTTCCTTACTCCGTCCAAGTTGCCAATCCTATAGAATGGAAATTAGAAGCGCTGTTTACTTCTTAAAGCTAGGGAGTGGTTCAGCCTTCTATGACTCACCGGCGAGTGGCGGAAGAGTCAAGTCTTTTCTGCTACACCAGCTCAGCTACGATGAACTCTTTCCTCCACTCCTATTGGTCCTGCTGTTGAGCGAGAGATTGTCGACAAGAAACTAATGCACGCATTAACATATGACGTGTATATAACCCGCATCACCACCGCTCTTTAACCTCACATACATTACCGTTCAGTTTTTTCTCCCCTTCTTCTTCTCCTTATCCTATTTTTGACCATTAGCAAGTTTGTCAAC|downstream_gene_variant|MODIFIER|exon-XM_006969116.1-1|GENE_exon-XM_006969116.1-1|transcript|rna-XM_006969116.1|protein_coding||c.*2177_*2178insGTTGACAAACTTGCTAATGGTCAAAAATAGGATAAGGAGAAGAAGAAGGGGAGAAAAAACTGAACGGTAATGTATGTGAGGTTAAAGAGCGGTGGTGATGCGGGTTATATACACGTCATATGTTAATGCGTGCATTAGTTTCTTGTCGACAATCTCTCGCTCAACAGCAGGACCAATAGGAGTGGAGGAAAGAGTTCATCGTAGCTGAGCTGGTGTAGCAGAAAAGACTTGACTCTTCCGCCACTCGCCGGTGAGTCATAGAAGGCTGAACCACTCCCTAGCTTTAAGAAGTAAACAGCGCTTCTAATTTCCATTCTATAGGATTGGCAACTTGGACGGAGTAAGGAAAGTTTGTTTACCCCGCGACCGAAGCGCCACAGATTTGCTTGCAAATACTGGACACTCACTGAGTAGCAGTTACTATAGCCAACGTGTTTCACTAAGCGCCCAGTACGTGATTTACGGGAGGCGCGGCGCAAAAACATCTCCCGTATGCTGGTCCGATCTAGCCCGGTGTAGATTTACTCCCCGTATCCGTAACAATATTGAATGTGATCGATTCGCCGCTAACCCTATCTCAACTGTGTTACAAAAGTTGCGAGGCCGACCGTGGACGACTAAGATACTTAGTTAATGCTATTCACACGTCCCATTTTAACATGGCATCTGTGCACAGCGATTGCGCGGATTACAGTCCCGATAGTCGTAAGCAATCAGCACATATATGAACGGGTAGCGTATTGGATATTTCCCCGCAATAGTATCTCCCACAGATCTGGATCTGAAATGGGATCGATGATACGCGAAGAGCATAATACCTCTGAGTATTGGAGCACTTGTTCTCAGCATGAAGTAGAGCGTCGGCGCTTGGAAATAATCGCTACATATTCGTGGCCGAATATTTTTATGTAAACTCAGTCGTAGCATAGTATTAGATGTATACCTATTTTTTCTAGCAAATTCTGTCTTTGCACCTGCTATCCTTTGTTGGCTCTTTAC|||||2177|,GTAAAGAGCCAACAAAGGATAGCAGGTGCAAAGACAGAATTTGCTAGAAAAAATAGGTATACATCTAATACTATGCTACGACTGAGTTTACATAAAAATATTCGGCCACGAATATGTAGCGATTATTTCCAAGCGCCGACGCTCTACTTCATGCTGAGAACAAGTGCTCCAATACTCAGAGGTATTATGCTCTTCGCGTATCATCGATCCCATTTCAGATCCAGATCTGTGGGAGATACTATTGCGGGGAAATATCCAATACGCTACCCGTTCATATATGTGCTGATTGCTTACGACTATCGGGACTGTAATCCGCGCAATCGCTGTGCACAGATGCCATGTTAAAATGGGACGTGTGAATAGCATTAACTAAGTATCTTAGTCGTCCACGGTCGGCCTCGCAACTTTTGTAACACAGTTGAGATAGGGTTAGCGGCGAATCGATCACATTCAATATTGTTACGGATACGGGGAGTAAATCTACACCGGGCTAGATCGGACCAGCATACGGGAGATGTTTTTGCGCCGCGCCTCCCGTAAATCACGTACTGGGCGCTTAGTGAAACACGTTGGCTATAGTAACTGCTACTCAGTGAGTGTCCAGTATTTGCAAGCAAATCTGTGGCGCTTCGGTCGCGGGGTAAACAAACTTTCCTTACTCCGTCCAAGTTGCCAATCCTATAGAATGGAAATTAGAAGCGCTGTTTACTTCTTAAAGCTAGGGAGTGGTTCAGCCTTCTATGACTCACCGGCGAGTGGCGGAAGAGTCAAGTCTTTTCTGCTACACCAGCTCAGCTACGATGAACTCTTTCCTCCACTCCTATTGGTCCTGCTGTTGAGCGAGAGATTGTCGACAAGAAACTAATGCACGCATTAACATATGACGTGTATATAACCCGCATCACCACCGCTCTTTAACCTCACATACATTACCGTTCAGTTTTTTCTCCCCTTCTTCTTCTCCTTATCCTATTTTTGACCATTAGCAAGTTTGTCAAC|downstream_gene_variant|MODIFIER|exon-XM_006969116.1-1|GENE_exon-XM_006969116.1-1|transcript|rna-XM_006969116.1|protein_coding||c.*2177delAinsGTTGACAAACTTGCTAATGGTCAAAAATAGGATAAGGAGAAGAAGAAGGGGAGAAAAAACTGAACGGTAATGTATGTGAGGTTAAAGAGCGGTGGTGATGCGGGTTATATACACGTCATATGTTAATGCGTGCATTAGTTTCTTGTCGACAATCTCTCGCTCAACAGCAGGACCAATAGGAGTGGAGGAAAGAGTTCATCGTAGCTGAGCTGGTGTAGCAGAAAAGACTTGACTCTTCCGCCACTCGCCGGTGAGTCATAGAAGGCTGAACCACTCCCTAGCTTTAAGAAGTAAACAGCGCTTCTAATTTCCATTCTATAGGATTGGCAACTTGGACGGAGTAAGGAAAGTTTGTTTACCCCGCGACCGAAGCGCCACAGATTTGCTTGCAAATACTGGACACTCACTGAGTAGCAGTTACTATAGCCAACGTGTTTCACTAAGCGCCCAGTACGTGATTTACGGGAGGCGCGGCGCAAAAACATCTCCCGTATGCTGGTCCGATCTAGCCCGGTGTAGATTTACTCCCCGTATCCGTAACAATATTGAATGTGATCGATTCGCCGCTAACCCTATCTCAACTGTGTTACAAAAGTTGCGAGGCCGACCGTGGACGACTAAGATACTTAGTTAATGCTATTCACACGTCCCATTTTAACATGGCATCTGTGCACAGCGATTGCGCGGATTACAGTCCCGATAGTCGTAAGCAATCAGCACATATATGAACGGGTAGCGTATTGGATATTTCCCCGCAATAGTATCTCCCACAGATCTGGATCTGAAATGGGATCGATGATACGCGAAGAGCATAATACCTCTGAGTATTGGAGCACTTGTTCTCAGCATGAAGTAGAGCGTCGGCGCTTGGAAATAATCGCTACATATTCGTGGCCGAATATTTTTATGTAAACTCAGTCGTAGCATAGTATTAGATGTATACCTATTTTTTCTAGCAAATTCTGTCTTTGCACCTGCTATCCTTTGTTGGCTCTTTAC|||||2177|,GTAAAGAGCCAACAAAGGATAGCAGGTGCAAAGACAGAATTTGCTAGAAAAAATAGGTATACATCTAATACTATGCTACGACTGAGTTTACATAAAAATATTCGGCCACGAATATGTAGCGATTATTTCCAAGCGCCGACGCTCTACTTCATGCTGAGAACAAGTGCTCCAATACTCAGAGGTATTATGCTCTTCGCGTATCATCGATCCCATTTCAGATCCAGATCTGTGGGAGATACTATTGCGGGGAAATATCCAATACGCTACCCGTTCATATATGTGCTGATTGCTTACGACTATCGGGACTGTAATCCGCGCAATCGCTGTGCACAGATGCCATGTTAAAATGGGACGTGTGAATAGCATTAACTAAGTATCTTAGTCGTCCACGGTCGGCCTCGCAACTTTTGTAACACAGTTGAGATAGGGTTAGCGGCGAATCGATCACATTCAATATTGTTACGGATACGGGGAGTAAATCTACACCGGGCTAGATCGGACCAGCATACGGGAGATGTTTTTGCGCCGCGCCTCCCGTAAATCACGTACTGGGCGCTTAGTGAAACACGTTGGCTATAGTAACTGCTACTCAGTGAGTGTCCAGTATTTGCAAGCAAATCTGTGGCGCTTCGGTCGCGGGGTAAACAAACTTTCCTTACTCCGTCCAAGTTGCCAATCCTATAGAATGGAAATTAGAAGCGCTGTTTACTTCTTAAAGCTAGGGAGTGGTTCAGCCTTCTATGACTCACCGGCGAGTGGCGGAAGAGTCAAGTCTTTTCTGCTACACCAGCTCAGCTACGATGAACTCTTTCCTCCACTCCTATTGGTCCTGCTGTTGAGCGAGAGATTGTCGACAAGAAACTAATGCACGCATTAACATATGACGTGTATATAACCCGCATCACCACCGCTCTTTAACCTCACATACATTACCGTTCAGTTTTTTCTCCCCTTCTTCTTCTCCTTATCCTATTTTTGACCATTAGCAAGTTTGTCAAC|non_coding_transcript_variant|MODIFIER|TRIREDRAFT_111849|gene-TRIREDRAFT_111849|transcript|XM_006969164.1|protein_coding||||||||WARNING_TRANSCRIPT_NO_START_CODON	GT:DR:DV	1/1:0:129
NW_006711176.1	348449	5427	N	<DEL>	.	PASS	PRECISE;SVMETHOD=Snifflesv1.0.12;CHR2=NW_006711176.1;END=363167;ZMW=52;STD_quant_start=0.000000;STD_quant_stop=0.000000;Kurtosis_quant_start=-nan;Kurtosis_quant_stop=-nan;SVTYPE=DEL;SUPTYPE=SR;SVLEN=-14718;STRANDS=+-;STRANDS2=29,23,29,23;RE=52;REF_strand=0,0;Strandbias_pval=1;AF=1;ANN=<DEL>|feature_ablation|HIGH|TRIREDRAFT_111849&TRIREDRAFT_23353&TRIREDRAFT_39535&TRIREDRAFT_52315&TRIREDRAFT_69611&TRIREDRAFT_69663&TRIREDRAFT_82049&exon-XM_006969116.1-1&exon-XM_006969120.1-1&exon-XM_006969164.1-1&exon-XM_006969165.1-1&exon-XM_006969166.1-1&exon-XM_006969167.1-1&exon-XM_006969220.1-1|gene-TRIREDRAFT_111849&gene-TRIREDRAFT_23353&gene-TRIREDRAFT_39535&gene-TRIREDRAFT_52315&gene-TRIREDRAFT_69611&gene-TRIREDRAFT_69663&gene-TRIREDRAFT_82049&GENE_exon-XM_006969116.1-1&GENE_exon-XM_006969120.1-1&GENE_exon-XM_006969164.1-1&GENE_exon-XM_006969165.1-1&GENE_exon-XM_006969166.1-1&GENE_exon-XM_006969167.1-1&GENE_exon-XM_006969220.1-1|gene_variant|GENE_exon-XM_006969164.1-1|||n.348450_363167del||||||	GT:DR:DV	1/1:0:52
NW_006711176.1	364850	5428	N	TTAAACAAAGCTCTGTCGTTCCGATGCTATATGTGATAATCAACTCAAGTGTAAATACATTGCATAATAAAAAATCAGTCAATTTCTAGGTGTCCCCGCTCATTTTGTATTCTTATGGACCTCGTATCACATCACCCGGAGAAGTCATGCTAGCAATGTGATACAGTAAGATTGGCAAGCTAAGTATGCGAATTTCCACAGGGCATGACTTTACAATCAGAGTACACAATACGAGATACCGAAGGCAATTGCATTTGATCTTGGTGCTGAGTTACCCCAGTTATTTCGTTAATCTGAATACATAATCGCAAGATTTGACTGACTACTGCATAGCATTTTTTATTATCCCTCAACAATCGGCAAAGTCAACGCCGGCATATAGCAGGCTATTTATGGCCCTACTGCACCACCATCTGTCGCAATAACATTTTTAGTGGTATTAGAGTATTATGCTTCAGAAAGGATAGTCCATGGGAATGCGCCTGCCGCTTTCTTCCCAGTTGTTTTGAAATGCCGTGGAGTACCTACCTAGGTAGCTAACGATCAAGACATAGTGTCACGACCACTCAAGCGGCAACTTTCAAGCCCACGCTGATGGGTGGTAGCTCTGACACTATAGATGGGAGAGTCGCAAAAAGAACTGCCCCAAGGAATGCTGTATTTTAGAGCTGCGTGCGGGAATTTCATGCTGGTGTGACATGGCGCTTGAATTAACTTGTCGCACCGGTTCTGGGGAATGCACCTTCATTAGCATCCTAGTACAGCACTCTGTGTTGTTCGTGGAGCTTCAATGAAAGTTTTTCTGACCAGCTTTTCAGAAATGGTGCCGTACGACACCTGAAAGGCAAGTATATCTTCTATACGGGACAGCGCCAATAGATAAGTCTTCAGGCCCTGATTGGGTTCAAAGTGGCAGTAGAATGTGCCTGTATCTTGGAGAAATCTGGCGCGCCAGTAATCTGCACAAATATGACGTTGTTAGGCATCGCGAAACTAAAC	.	UNRESOLVED	PRECISE;SVMETHOD=Snifflesv1.0.12;CHR2=NW_006711176.1;END=364850;ZMW=150;STD_quant_start=0.000000;STD_quant_stop=0.000000;Kurtosis_quant_start=34.500000;Kurtosis_quant_stop=34.500000;SVTYPE=INS;SUPTYPE=AL;SVLEN=999;STRANDS=+-;STRANDS2=73,77,73,77;RE=150;REF_strand=0,0;Strandbias_pval=1;AF=1;ANN=TTAAACAAAGCTCTGTCGTTCCGATGCTATATGTGATAATCAACTCAAGTGTAAATACATTGCATAATAAAAAATCAGTCAATTTCTAGGTGTCCCCGCTCATTTTGTATTCTTATGGACCTCGTATCACATCACCCGGAGAAGTCATGCTAGCAATGTGATACAGTAAGATTGGCAAGCTAAGTATGCGAATTTCCACAGGGCATGACTTTACAATCAGAGTACACAATACGAGATACCGAAGGCAATTGCATTTGATCTTGGTGCTGAGTTACCCCAGTTATTTCGTTAATCTGAATACATAATCGCAAGATTTGACTGACTACTGCATAGCATTTTTTATTATCCCTCAACAATCGGCAAAGTCAACGCCGGCATATAGCAGGCTATTTATGGCCCTACTGCACCACCATCTGTCGCAATAACATTTTTAGTGGTATTAGAGTATTATGCTTCAGAAAGGATAGTCCATGGGAATGCGCCTGCCGCTTTCTTCCCAGTTGTTTTGAAATGCCGTGGAGTACCTACCTAGGTAGCTAACGATCAAGACATAGTGTCACGACCACTCAAGCGGCAACTTTCAAGCCCACGCTGATGGGTGGTAGCTCTGACACTATAGATGGGAGAGTCGCAAAAAGAACTGCCCCAAGGAATGCTGTATTTTAGAGCTGCGTGCGGGAATTTCATGCTGGTGTGACATGGCGCTTGAATTAACTTGTCGCACCGGTTCTGGGGAATGCACCTTCATTAGCATCCTAGTACAGCACTCTGTGTTGTTCGTGGAGCTTCAATGAAAGTTTTTCTGACCAGCTTTTCAGAAATGGTGCCGTACGACACCTGAAAGGCAAGTATATCTTCTATACGGGACAGCGCCAATAGATAAGTCTTCAGGCCCTGATTGGGTTCAAAGTGGCAGTAGAATGTGCCTGTATCTTGGAGAAATCTGGCGCGCCAGTAATCTGCACAAATATGACGTTGTTAGGCATCGCGAAACTAAAC|upstream_gene_variant|MODIFIER|exon-XM_006969220.1-1|GENE_exon-XM_006969220.1-1|transcript|rna-XM_006969220.1|protein_coding||c.-4437delTinsGTTTAGTTTCGCGATGCCTAACAACGTCATATTTGTGCAGATTACTGGCGCGCCAGATTTCTCCAAGATACAGGCACATTCTACTGCCACTTTGAACCCAATCAGGGCCTGAAGACTTATCTATTGGCGCTGTCCCGTATAGAAGATATACTTGCCTTTCAGGTGTCGTACGGCACCATTTCTGAAAAGCTGGTCAGAAAAACTTTCATTGAAGCTCCACGAACAACACAGAGTGCTGTACTAGGATGCTAATGAAGGTGCATTCCCCAGAACCGGTGCGACAAGTTAATTCAAGCGCCATGTCACACCAGCATGAAATTCCCGCACGCAGCTCTAAAATACAGCATTCCTTGGGGCAGTTCTTTTTGCGACTCTCCCATCTATAGTGTCAGAGCTACCACCCATCAGCGTGGGCTTGAAAGTTGCCGCTTGAGTGGTCGTGACACTATGTCTTGATCGTTAGCTACCTAGGTAGGTACTCCACGGCATTTCAAAACAACTGGGAAGAAAGCGGCAGGCGCATTCCCATGGACTATCCTTTCTGAAGCATAATACTCTAATACCACTAAAAATGTTATTGCGACAGATGGTGGTGCAGTAGGGCCATAAATAGCCTGCTATATGCCGGCGTTGACTTTGCCGATTGTTGAGGGATAATAAAAAATGCTATGCAGTAGTCAGTCAAATCTTGCGATTATGTATTCAGATTAACGAAATAACTGGGGTAACTCAGCACCAAGATCAAATGCAATTGCCTTCGGTATCTCGTATTGTGTACTCTGATTGTAAAGTCATGCCCTGTGGAAATTCGCATACTTAGCTTGCCAATCTTACTGTATCACATTGCTAGCATGACTTCTCCGGGTGATGTGATACGAGGTCCATAAGAATACAAAATGAGCGGGGACACCTAGAAATTGACTGATTTTTTATTATGCAATGTATTTACACTTGAGTTGATTATCACATATAGCATCGGAACGACAGAGCTTTGTTTAA|||||4437|,TTAAACAAAGCTCTGTCGTTCCGATGCTATATGTGATAATCAACTCAAGTGTAAATACATTGCATAATAAAAAATCAGTCAATTTCTAGGTGTCCCCGCTCATTTTGTATTCTTATGGACCTCGTATCACATCACCCGGAGAAGTCATGCTAGCAATGTGATACAGTAAGATTGGCAAGCTAAGTATGCGAATTTCCACAGGGCATGACTTTACAATCAGAGTACACAATACGAGATACCGAAGGCAATTGCATTTGATCTTGGTGCTGAGTTACCCCAGTTATTTCGTTAATCTGAATACATAATCGCAAGATTTGACTGACTACTGCATAGCATTTTTTATTATCCCTCAACAATCGGCAAAGTCAACGCCGGCATATAGCAGGCTATTTATGGCCCTACTGCACCACCATCTGTCGCAATAACATTTTTAGTGGTATTAGAGTATTATGCTTCAGAAAGGATAGTCCATGGGAATGCGCCTGCCGCTTTCTTCCCAGTTGTTTTGAAATGCCGTGGAGTACCTACCTAGGTAGCTAACGATCAAGACATAGTGTCACGACCACTCAAGCGGCAACTTTCAAGCCCACGCTGATGGGTGGTAGCTCTGACACTATAGATGGGAGAGTCGCAAAAAGAACTGCCCCAAGGAATGCTGTATTTTAGAGCTGCGTGCGGGAATTTCATGCTGGTGTGACATGGCGCTTGAATTAACTTGTCGCACCGGTTCTGGGGAATGCACCTTCATTAGCATCCTAGTACAGCACTCTGTGTTGTTCGTGGAGCTTCAATGAAAGTTTTTCTGACCAGCTTTTCAGAAATGGTGCCGTACGACACCTGAAAGGCAAGTATATCTTCTATACGGGACAGCGCCAATAGATAAGTCTTCAGGCCCTGATTGGGTTCAAAGTGGCAGTAGAATGTGCCTGTATCTTGGAGAAATCTGGCGCGCCAGTAATCTGCACAAATATGACGTTGTTAGGCATCGCGAAACTAAAC|upstream_gene_variant|MODIFIER|exon-XM_006969220.1-1|GENE_exon-XM_006969220.1-1|transcript|rna-XM_006969220.1|protein_coding||c.-4437delGinsGTTTAGTTTCGCGATGCCTAACAACGTCATATTTGTGCAGATTACTGGCGCGCCAGATTTCTCCAAGATACAGGCACATTCTACTGCCACTTTGAACCCAATCAGGGCCTGAAGACTTATCTATTGGCGCTGTCCCGTATAGAAGATATACTTGCCTTTCAGGTGTCGTACGGCACCATTTCTGAAAAGCTGGTCAGAAAAACTTTCATTGAAGCTCCACGAACAACACAGAGTGCTGTACTAGGATGCTAATGAAGGTGCATTCCCCAGAACCGGTGCGACAAGTTAATTCAAGCGCCATGTCACACCAGCATGAAATTCCCGCACGCAGCTCTAAAATACAGCATTCCTTGGGGCAGTTCTTTTTGCGACTCTCCCATCTATAGTGTCAGAGCTACCACCCATCAGCGTGGGCTTGAAAGTTGCCGCTTGAGTGGTCGTGACACTATGTCTTGATCGTTAGCTACCTAGGTAGGTACTCCACGGCATTTCAAAACAACTGGGAAGAAAGCGGCAGGCGCATTCCCATGGACTATCCTTTCTGAAGCATAATACTCTAATACCACTAAAAATGTTATTGCGACAGATGGTGGTGCAGTAGGGCCATAAATAGCCTGCTATATGCCGGCGTTGACTTTGCCGATTGTTGAGGGATAATAAAAAATGCTATGCAGTAGTCAGTCAAATCTTGCGATTATGTATTCAGATTAACGAAATAACTGGGGTAACTCAGCACCAAGATCAAATGCAATTGCCTTCGGTATCTCGTATTGTGTACTCTGATTGTAAAGTCATGCCCTGTGGAAATTCGCATACTTAGCTTGCCAATCTTACTGTATCACATTGCTAGCATGACTTCTCCGGGTGATGTGATACGAGGTCCATAAGAATACAAAATGAGCGGGGACACCTAGAAATTGACTGATTTTTTATTATGCAATGTATTTACACTTGAGTTGATTATCACATATAGCATCGGAACGACAGAGCTTTGTTTAA|||||4437|,TTAAACAAAGCTCTGTCGTTCCGATGCTATATGTGATAATCAACTCAAGTGTAAATACATTGCATAATAAAAAATCAGTCAATTTCTAGGTGTCCCCGCTCATTTTGTATTCTTATGGACCTCGTATCACATCACCCGGAGAAGTCATGCTAGCAATGTGATACAGTAAGATTGGCAAGCTAAGTATGCGAATTTCCACAGGGCATGACTTTACAATCAGAGTACACAATACGAGATACCGAAGGCAATTGCATTTGATCTTGGTGCTGAGTTACCCCAGTTATTTCGTTAATCTGAATACATAATCGCAAGATTTGACTGACTACTGCATAGCATTTTTTATTATCCCTCAACAATCGGCAAAGTCAACGCCGGCATATAGCAGGCTATTTATGGCCCTACTGCACCACCATCTGTCGCAATAACATTTTTAGTGGTATTAGAGTATTATGCTTCAGAAAGGATAGTCCATGGGAATGCGCCTGCCGCTTTCTTCCCAGTTGTTTTGAAATGCCGTGGAGTACCTACCTAGGTAGCTAACGATCAAGACATAGTGTCACGACCACTCAAGCGGCAACTTTCAAGCCCACGCTGATGGGTGGTAGCTCTGACACTATAGATGGGAGAGTCGCAAAAAGAACTGCCCCAAGGAATGCTGTATTTTAGAGCTGCGTGCGGGAATTTCATGCTGGTGTGACATGGCGCTTGAATTAACTTGTCGCACCGGTTCTGGGGAATGCACCTTCATTAGCATCCTAGTACAGCACTCTGTGTTGTTCGTGGAGCTTCAATGAAAGTTTTTCTGACCAGCTTTTCAGAAATGGTGCCGTACGACACCTGAAAGGCAAGTATATCTTCTATACGGGACAGCGCCAATAGATAAGTCTTCAGGCCCTGATTGGGTTCAAAGTGGCAGTAGAATGTGCCTGTATCTTGGAGAAATCTGGCGCGCCAGTAATCTGCACAAATATGACGTTGTTAGGCATCGCGAAACTAAAC|upstream_gene_variant|MODIFIER|exon-XM_006969220.1-1|GENE_exon-XM_006969220.1-1|transcript|rna-XM_006969220.1|protein_coding||c.-4437delCinsGTTTAGTTTCGCGATGCCTAACAACGTCATATTTGTGCAGATTACTGGCGCGCCAGATTTCTCCAAGATACAGGCACATTCTACTGCCACTTTGAACCCAATCAGGGCCTGAAGACTTATCTATTGGCGCTGTCCCGTATAGAAGATATACTTGCCTTTCAGGTGTCGTACGGCACCATTTCTGAAAAGCTGGTCAGAAAAACTTTCATTGAAGCTCCACGAACAACACAGAGTGCTGTACTAGGATGCTAATGAAGGTGCATTCCCCAGAACCGGTGCGACAAGTTAATTCAAGCGCCATGTCACACCAGCATGAAATTCCCGCACGCAGCTCTAAAATACAGCATTCCTTGGGGCAGTTCTTTTTGCGACTCTCCCATCTATAGTGTCAGAGCTACCACCCATCAGCGTGGGCTTGAAAGTTGCCGCTTGAGTGGTCGTGACACTATGTCTTGATCGTTAGCTACCTAGGTAGGTACTCCACGGCATTTCAAAACAACTGGGAAGAAAGCGGCAGGCGCATTCCCATGGACTATCCTTTCTGAAGCATAATACTCTAATACCACTAAAAATGTTATTGCGACAGATGGTGGTGCAGTAGGGCCATAAATAGCCTGCTATATGCCGGCGTTGACTTTGCCGATTGTTGAGGGATAATAAAAAATGCTATGCAGTAGTCAGTCAAATCTTGCGATTATGTATTCAGATTAACGAAATAACTGGGGTAACTCAGCACCAAGATCAAATGCAATTGCCTTCGGTATCTCGTATTGTGTACTCTGATTGTAAAGTCATGCCCTGTGGAAATTCGCATACTTAGCTTGCCAATCTTACTGTATCACATTGCTAGCATGACTTCTCCGGGTGATGTGATACGAGGTCCATAAGAATACAAAATGAGCGGGGACACCTAGAAATTGACTGATTTTTTATTATGCAATGTATTTACACTTGAGTTGATTATCACATATAGCATCGGAACGACAGAGCTTTGTTTAA|||||4437|,TTAAACAAAGCTCTGTCGTTCCGATGCTATATGTGATAATCAACTCAAGTGTAAATACATTGCATAATAAAAAATCAGTCAATTTCTAGGTGTCCCCGCTCATTTTGTATTCTTATGGACCTCGTATCACATCACCCGGAGAAGTCATGCTAGCAATGTGATACAGTAAGATTGGCAAGCTAAGTATGCGAATTTCCACAGGGCATGACTTTACAATCAGAGTACACAATACGAGATACCGAAGGCAATTGCATTTGATCTTGGTGCTGAGTTACCCCAGTTATTTCGTTAATCTGAATACATAATCGCAAGATTTGACTGACTACTGCATAGCATTTTTTATTATCCCTCAACAATCGGCAAAGTCAACGCCGGCATATAGCAGGCTATTTATGGCCCTACTGCACCACCATCTGTCGCAATAACATTTTTAGTGGTATTAGAGTATTATGCTTCAGAAAGGATAGTCCATGGGAATGCGCCTGCCGCTTTCTTCCCAGTTGTTTTGAAATGCCGTGGAGTACCTACCTAGGTAGCTAACGATCAAGACATAGTGTCACGACCACTCAAGCGGCAACTTTCAAGCCCACGCTGATGGGTGGTAGCTCTGACACTATAGATGGGAGAGTCGCAAAAAGAACTGCCCCAAGGAATGCTGTATTTTAGAGCTGCGTGCGGGAATTTCATGCTGGTGTGACATGGCGCTTGAATTAACTTGTCGCACCGGTTCTGGGGAATGCACCTTCATTAGCATCCTAGTACAGCACTCTGTGTTGTTCGTGGAGCTTCAATGAAAGTTTTTCTGACCAGCTTTTCAGAAATGGTGCCGTACGACACCTGAAAGGCAAGTATATCTTCTATACGGGACAGCGCCAATAGATAAGTCTTCAGGCCCTGATTGGGTTCAAAGTGGCAGTAGAATGTGCCTGTATCTTGGAGAAATCTGGCGCGCCAGTAATCTGCACAAATATGACGTTGTTAGGCATCGCGAAACTAAAC|upstream_gene_variant|MODIFIER|exon-XM_006969220.1-1|GENE_exon-XM_006969220.1-1|transcript|rna-XM_006969220.1|protein_coding||c.-4437_-4436insGTTTAGTTTCGCGATGCCTAACAACGTCATATTTGTGCAGATTACTGGCGCGCCAGATTTCTCCAAGATACAGGCACATTCTACTGCCACTTTGAACCCAATCAGGGCCTGAAGACTTATCTATTGGCGCTGTCCCGTATAGAAGATATACTTGCCTTTCAGGTGTCGTACGGCACCATTTCTGAAAAGCTGGTCAGAAAAACTTTCATTGAAGCTCCACGAACAACACAGAGTGCTGTACTAGGATGCTAATGAAGGTGCATTCCCCAGAACCGGTGCGACAAGTTAATTCAAGCGCCATGTCACACCAGCATGAAATTCCCGCACGCAGCTCTAAAATACAGCATTCCTTGGGGCAGTTCTTTTTGCGACTCTCCCATCTATAGTGTCAGAGCTACCACCCATCAGCGTGGGCTTGAAAGTTGCCGCTTGAGTGGTCGTGACACTATGTCTTGATCGTTAGCTACCTAGGTAGGTACTCCACGGCATTTCAAAACAACTGGGAAGAAAGCGGCAGGCGCATTCCCATGGACTATCCTTTCTGAAGCATAATACTCTAATACCACTAAAAATGTTATTGCGACAGATGGTGGTGCAGTAGGGCCATAAATAGCCTGCTATATGCCGGCGTTGACTTTGCCGATTGTTGAGGGATAATAAAAAATGCTATGCAGTAGTCAGTCAAATCTTGCGATTATGTATTCAGATTAACGAAATAACTGGGGTAACTCAGCACCAAGATCAAATGCAATTGCCTTCGGTATCTCGTATTGTGTACTCTGATTGTAAAGTCATGCCCTGTGGAAATTCGCATACTTAGCTTGCCAATCTTACTGTATCACATTGCTAGCATGACTTCTCCGGGTGATGTGATACGAGGTCCATAAGAATACAAAATGAGCGGGGACACCTAGAAATTGACTGATTTTTTATTATGCAATGTATTTACACTTGAGTTGATTATCACATATAGCATCGGAACGACAGAGCTTTGTTTAA|||||4437|,TTAAACAAAGCTCTGTCGTTCCGATGCTATATGTGATAATCAACTCAAGTGTAAATACATTGCATAATAAAAAATCAGTCAATTTCTAGGTGTCCCCGCTCATTTTGTATTCTTATGGACCTCGTATCACATCACCCGGAGAAGTCATGCTAGCAATGTGATACAGTAAGATTGGCAAGCTAAGTATGCGAATTTCCACAGGGCATGACTTTACAATCAGAGTACACAATACGAGATACCGAAGGCAATTGCATTTGATCTTGGTGCTGAGTTACCCCAGTTATTTCGTTAATCTGAATACATAATCGCAAGATTTGACTGACTACTGCATAGCATTTTTTATTATCCCTCAACAATCGGCAAAGTCAACGCCGGCATATAGCAGGCTATTTATGGCCCTACTGCACCACCATCTGTCGCAATAACATTTTTAGTGGTATTAGAGTATTATGCTTCAGAAAGGATAGTCCATGGGAATGCGCCTGCCGCTTTCTTCCCAGTTGTTTTGAAATGCCGTGGAGTACCTACCTAGGTAGCTAACGATCAAGACATAGTGTCACGACCACTCAAGCGGCAACTTTCAAGCCCACGCTGATGGGTGGTAGCTCTGACACTATAGATGGGAGAGTCGCAAAAAGAACTGCCCCAAGGAATGCTGTATTTTAGAGCTGCGTGCGGGAATTTCATGCTGGTGTGACATGGCGCTTGAATTAACTTGTCGCACCGGTTCTGGGGAATGCACCTTCATTAGCATCCTAGTACAGCACTCTGTGTTGTTCGTGGAGCTTCAATGAAAGTTTTTCTGACCAGCTTTTCAGAAATGGTGCCGTACGACACCTGAAAGGCAAGTATATCTTCTATACGGGACAGCGCCAATAGATAAGTCTTCAGGCCCTGATTGGGTTCAAAGTGGCAGTAGAATGTGCCTGTATCTTGGAGAAATCTGGCGCGCCAGTAATCTGCACAAATATGACGTTGTTAGGCATCGCGAAACTAAAC|upstream_gene_variant|MODIFIER|TRIREDRAFT_69648|gene-TRIREDRAFT_69648|transcript|XM_006969169.1|protein_coding||c.-6312delAinsTTAAACAAAGCTCTGTCGTTCCGATGCTATATGTGATAATCAACTCAAGTGTAAATACATTGCATAATAAAAAATCAGTCAATTTCTAGGTGTCCCCGCTCATTTTGTATTCTTATGGACCTCGTATCACATCACCCGGAGAAGTCATGCTAGCAATGTGATACAGTAAGATTGGCAAGCTAAGTATGCGAATTTCCACAGGGCATGACTTTACAATCAGAGTACACAATACGAGATACCGAAGGCAATTGCATTTGATCTTGGTGCTGAGTTACCCCAGTTATTTCGTTAATCTGAATACATAATCGCAAGATTTGACTGACTACTGCATAGCATTTTTTATTATCCCTCAACAATCGGCAAAGTCAACGCCGGCATATAGCAGGCTATTTATGGCCCTACTGCACCACCATCTGTCGCAATAACATTTTTAGTGGTATTAGAGTATTATGCTTCAGAAAGGATAGTCCATGGGAATGCGCCTGCCGCTTTCTTCCCAGTTGTTTTGAAATGCCGTGGAGTACCTACCTAGGTAGCTAACGATCAAGACATAGTGTCACGACCACTCAAGCGGCAACTTTCAAGCCCACGCTGATGGGTGGTAGCTCTGACACTATAGATGGGAGAGTCGCAAAAAGAACTGCCCCAAGGAATGCTGTATTTTAGAGCTGCGTGCGGGAATTTCATGCTGGTGTGACATGGCGCTTGAATTAACTTGTCGCACCGGTTCTGGGGAATGCACCTTCATTAGCATCCTAGTACAGCACTCTGTGTTGTTCGTGGAGCTTCAATGAAAGTTTTTCTGACCAGCTTTTCAGAAATGGTGCCGTACGACACCTGAAAGGCAAGTATATCTTCTATACGGGACAGCGCCAATAGATAAGTCTTCAGGCCCTGATTGGGTTCAAAGTGGCAGTAGAATGTGCCTGTATCTTGGAGAAATCTGGCGCGCCAGTAATCTGCACAAATATGACGTTGTTAGGCATCGCGAAACTAAAC|||||4521|WARNING_TRANSCRIPT_NO_START_CODON,TTAAACAAAGCTCTGTCGTTCCGATGCTATATGTGATAATCAACTCAAGTGTAAATACATTGCATAATAAAAAATCAGTCAATTTCTAGGTGTCCCCGCTCATTTTGTATTCTTATGGACCTCGTATCACATCACCCGGAGAAGTCATGCTAGCAATGTGATACAGTAAGATTGGCAAGCTAAGTATGCGAATTTCCACAGGGCATGACTTTACAATCAGAGTACACAATACGAGATACCGAAGGCAATTGCATTTGATCTTGGTGCTGAGTTACCCCAGTTATTTCGTTAATCTGAATACATAATCGCAAGATTTGACTGACTACTGCATAGCATTTTTTATTATCCCTCAACAATCGGCAAAGTCAACGCCGGCATATAGCAGGCTATTTATGGCCCTACTGCACCACCATCTGTCGCAATAACATTTTTAGTGGTATTAGAGTATTATGCTTCAGAAAGGATAGTCCATGGGAATGCGCCTGCCGCTTTCTTCCCAGTTGTTTTGAAATGCCGTGGAGTACCTACCTAGGTAGCTAACGATCAAGACATAGTGTCACGACCACTCAAGCGGCAACTTTCAAGCCCACGCTGATGGGTGGTAGCTCTGACACTATAGATGGGAGAGTCGCAAAAAGAACTGCCCCAAGGAATGCTGTATTTTAGAGCTGCGTGCGGGAATTTCATGCTGGTGTGACATGGCGCTTGAATTAACTTGTCGCACCGGTTCTGGGGAATGCACCTTCATTAGCATCCTAGTACAGCACTCTGTGTTGTTCGTGGAGCTTCAATGAAAGTTTTTCTGACCAGCTTTTCAGAAATGGTGCCGTACGACACCTGAAAGGCAAGTATATCTTCTATACGGGACAGCGCCAATAGATAAGTCTTCAGGCCCTGATTGGGTTCAAAGTGGCAGTAGAATGTGCCTGTATCTTGGAGAAATCTGGCGCGCCAGTAATCTGCACAAATATGACGTTGTTAGGCATCGCGAAACTAAAC|upstream_gene_variant|MODIFIER|TRIREDRAFT_69648|gene-TRIREDRAFT_69648|transcript|XM_006969169.1|protein_coding||c.-6312delCinsTTAAACAAAGCTCTGTCGTTCCGATGCTATATGTGATAATCAACTCAAGTGTAAATACATTGCATAATAAAAAATCAGTCAATTTCTAGGTGTCCCCGCTCATTTTGTATTCTTATGGACCTCGTATCACATCACCCGGAGAAGTCATGCTAGCAATGTGATACAGTAAGATTGGCAAGCTAAGTATGCGAATTTCCACAGGGCATGACTTTACAATCAGAGTACACAATACGAGATACCGAAGGCAATTGCATTTGATCTTGGTGCTGAGTTACCCCAGTTATTTCGTTAATCTGAATACATAATCGCAAGATTTGACTGACTACTGCATAGCATTTTTTATTATCCCTCAACAATCGGCAAAGTCAACGCCGGCATATAGCAGGCTATTTATGGCCCTACTGCACCACCATCTGTCGCAATAACATTTTTAGTGGTATTAGAGTATTATGCTTCAGAAAGGATAGTCCATGGGAATGCGCCTGCCGCTTTCTTCCCAGTTGTTTTGAAATGCCGTGGAGTACCTACCTAGGTAGCTAACGATCAAGACATAGTGTCACGACCACTCAAGCGGCAACTTTCAAGCCCACGCTGATGGGTGGTAGCTCTGACACTATAGATGGGAGAGTCGCAAAAAGAACTGCCCCAAGGAATGCTGTATTTTAGAGCTGCGTGCGGGAATTTCATGCTGGTGTGACATGGCGCTTGAATTAACTTGTCGCACCGGTTCTGGGGAATGCACCTTCATTAGCATCCTAGTACAGCACTCTGTGTTGTTCGTGGAGCTTCAATGAAAGTTTTTCTGACCAGCTTTTCAGAAATGGTGCCGTACGACACCTGAAAGGCAAGTATATCTTCTATACGGGACAGCGCCAATAGATAAGTCTTCAGGCCCTGATTGGGTTCAAAGTGGCAGTAGAATGTGCCTGTATCTTGGAGAAATCTGGCGCGCCAGTAATCTGCACAAATATGACGTTGTTAGGCATCGCGAAACTAAAC|||||4521|WARNING_TRANSCRIPT_NO_START_CODON,TTAAACAAAGCTCTGTCGTTCCGATGCTATATGTGATAATCAACTCAAGTGTAAATACATTGCATAATAAAAAATCAGTCAATTTCTAGGTGTCCCCGCTCATTTTGTATTCTTATGGACCTCGTATCACATCACCCGGAGAAGTCATGCTAGCAATGTGATACAGTAAGATTGGCAAGCTAAGTATGCGAATTTCCACAGGGCATGACTTTACAATCAGAGTACACAATACGAGATACCGAAGGCAATTGCATTTGATCTTGGTGCTGAGTTACCCCAGTTATTTCGTTAATCTGAATACATAATCGCAAGATTTGACTGACTACTGCATAGCATTTTTTATTATCCCTCAACAATCGGCAAAGTCAACGCCGGCATATAGCAGGCTATTTATGGCCCTACTGCACCACCATCTGTCGCAATAACATTTTTAGTGGTATTAGAGTATTATGCTTCAGAAAGGATAGTCCATGGGAATGCGCCTGCCGCTTTCTTCCCAGTTGTTTTGAAATGCCGTGGAGTACCTACCTAGGTAGCTAACGATCAAGACATAGTGTCACGACCACTCAAGCGGCAACTTTCAAGCCCACGCTGATGGGTGGTAGCTCTGACACTATAGATGGGAGAGTCGCAAAAAGAACTGCCCCAAGGAATGCTGTATTTTAGAGCTGCGTGCGGGAATTTCATGCTGGTGTGACATGGCGCTTGAATTAACTTGTCGCACCGGTTCTGGGGAATGCACCTTCATTAGCATCCTAGTACAGCACTCTGTGTTGTTCGTGGAGCTTCAATGAAAGTTTTTCTGACCAGCTTTTCAGAAATGGTGCCGTACGACACCTGAAAGGCAAGTATATCTTCTATACGGGACAGCGCCAATAGATAAGTCTTCAGGCCCTGATTGGGTTCAAAGTGGCAGTAGAATGTGCCTGTATCTTGGAGAAATCTGGCGCGCCAGTAATCTGCACAAATATGACGTTGTTAGGCATCGCGAAACTAAAC|upstream_gene_variant|MODIFIER|TRIREDRAFT_69648|gene-TRIREDRAFT_69648|transcript|XM_006969169.1|protein_coding||c.-6312delGinsTTAAACAAAGCTCTGTCGTTCCGATGCTATATGTGATAATCAACTCAAGTGTAAATACATTGCATAATAAAAAATCAGTCAATTTCTAGGTGTCCCCGCTCATTTTGTATTCTTATGGACCTCGTATCACATCACCCGGAGAAGTCATGCTAGCAATGTGATACAGTAAGATTGGCAAGCTAAGTATGCGAATTTCCACAGGGCATGACTTTACAATCAGAGTACACAATACGAGATACCGAAGGCAATTGCATTTGATCTTGGTGCTGAGTTACCCCAGTTATTTCGTTAATCTGAATACATAATCGCAAGATTTGACTGACTACTGCATAGCATTTTTTATTATCCCTCAACAATCGGCAAAGTCAACGCCGGCATATAGCAGGCTATTTATGGCCCTACTGCACCACCATCTGTCGCAATAACATTTTTAGTGGTATTAGAGTATTATGCTTCAGAAAGGATAGTCCATGGGAATGCGCCTGCCGCTTTCTTCCCAGTTGTTTTGAAATGCCGTGGAGTACCTACCTAGGTAGCTAACGATCAAGACATAGTGTCACGACCACTCAAGCGGCAACTTTCAAGCCCACGCTGATGGGTGGTAGCTCTGACACTATAGATGGGAGAGTCGCAAAAAGAACTGCCCCAAGGAATGCTGTATTTTAGAGCTGCGTGCGGGAATTTCATGCTGGTGTGACATGGCGCTTGAATTAACTTGTCGCACCGGTTCTGGGGAATGCACCTTCATTAGCATCCTAGTACAGCACTCTGTGTTGTTCGTGGAGCTTCAATGAAAGTTTTTCTGACCAGCTTTTCAGAAATGGTGCCGTACGACACCTGAAAGGCAAGTATATCTTCTATACGGGACAGCGCCAATAGATAAGTCTTCAGGCCCTGATTGGGTTCAAAGTGGCAGTAGAATGTGCCTGTATCTTGGAGAAATCTGGCGCGCCAGTAATCTGCACAAATATGACGTTGTTAGGCATCGCGAAACTAAAC|||||4521|WARNING_TRANSCRIPT_NO_START_CODON,TTAAACAAAGCTCTGTCGTTCCGATGCTATATGTGATAATCAACTCAAGTGTAAATACATTGCATAATAAAAAATCAGTCAATTTCTAGGTGTCCCCGCTCATTTTGTATTCTTATGGACCTCGTATCACATCACCCGGAGAAGTCATGCTAGCAATGTGATACAGTAAGATTGGCAAGCTAAGTATGCGAATTTCCACAGGGCATGACTTTACAATCAGAGTACACAATACGAGATACCGAAGGCAATTGCATTTGATCTTGGTGCTGAGTTACCCCAGTTATTTCGTTAATCTGAATACATAATCGCAAGATTTGACTGACTACTGCATAGCATTTTTTATTATCCCTCAACAATCGGCAAAGTCAACGCCGGCATATAGCAGGCTATTTATGGCCCTACTGCACCACCATCTGTCGCAATAACATTTTTAGTGGTATTAGAGTATTATGCTTCAGAAAGGATAGTCCATGGGAATGCGCCTGCCGCTTTCTTCCCAGTTGTTTTGAAATGCCGTGGAGTACCTACCTAGGTAGCTAACGATCAAGACATAGTGTCACGACCACTCAAGCGGCAACTTTCAAGCCCACGCTGATGGGTGGTAGCTCTGACACTATAGATGGGAGAGTCGCAAAAAGAACTGCCCCAAGGAATGCTGTATTTTAGAGCTGCGTGCGGGAATTTCATGCTGGTGTGACATGGCGCTTGAATTAACTTGTCGCACCGGTTCTGGGGAATGCACCTTCATTAGCATCCTAGTACAGCACTCTGTGTTGTTCGTGGAGCTTCAATGAAAGTTTTTCTGACCAGCTTTTCAGAAATGGTGCCGTACGACACCTGAAAGGCAAGTATATCTTCTATACGGGACAGCGCCAATAGATAAGTCTTCAGGCCCTGATTGGGTTCAAAGTGGCAGTAGAATGTGCCTGTATCTTGGAGAAATCTGGCGCGCCAGTAATCTGCACAAATATGACGTTGTTAGGCATCGCGAAACTAAAC|upstream_gene_variant|MODIFIER|TRIREDRAFT_69648|gene-TRIREDRAFT_69648|transcript|XM_006969169.1|protein_coding||c.-6313_-6312insTTAAACAAAGCTCTGTCGTTCCGATGCTATATGTGATAATCAACTCAAGTGTAAATACATTGCATAATAAAAAATCAGTCAATTTCTAGGTGTCCCCGCTCATTTTGTATTCTTATGGACCTCGTATCACATCACCCGGAGAAGTCATGCTAGCAATGTGATACAGTAAGATTGGCAAGCTAAGTATGCGAATTTCCACAGGGCATGACTTTACAATCAGAGTACACAATACGAGATACCGAAGGCAATTGCATTTGATCTTGGTGCTGAGTTACCCCAGTTATTTCGTTAATCTGAATACATAATCGCAAGATTTGACTGACTACTGCATAGCATTTTTTATTATCCCTCAACAATCGGCAAAGTCAACGCCGGCATATAGCAGGCTATTTATGGCCCTACTGCACCACCATCTGTCGCAATAACATTTTTAGTGGTATTAGAGTATTATGCTTCAGAAAGGATAGTCCATGGGAATGCGCCTGCCGCTTTCTTCCCAGTTGTTTTGAAATGCCGTGGAGTACCTACCTAGGTAGCTAACGATCAAGACATAGTGTCACGACCACTCAAGCGGCAACTTTCAAGCCCACGCTGATGGGTGGTAGCTCTGACACTATAGATGGGAGAGTCGCAAAAAGAACTGCCCCAAGGAATGCTGTATTTTAGAGCTGCGTGCGGGAATTTCATGCTGGTGTGACATGGCGCTTGAATTAACTTGTCGCACCGGTTCTGGGGAATGCACCTTCATTAGCATCCTAGTACAGCACTCTGTGTTGTTCGTGGAGCTTCAATGAAAGTTTTTCTGACCAGCTTTTCAGAAATGGTGCCGTACGACACCTGAAAGGCAAGTATATCTTCTATACGGGACAGCGCCAATAGATAAGTCTTCAGGCCCTGATTGGGTTCAAAGTGGCAGTAGAATGTGCCTGTATCTTGGAGAAATCTGGCGCGCCAGTAATCTGCACAAATATGACGTTGTTAGGCATCGCGAAACTAAAC|||||4521|WARNING_TRANSCRIPT_NO_START_CODON,TTAAACAAAGCTCTGTCGTTCCGATGCTATATGTGATAATCAACTCAAGTGTAAATACATTGCATAATAAAAAATCAGTCAATTTCTAGGTGTCCCCGCTCATTTTGTATTCTTATGGACCTCGTATCACATCACCCGGAGAAGTCATGCTAGCAATGTGATACAGTAAGATTGGCAAGCTAAGTATGCGAATTTCCACAGGGCATGACTTTACAATCAGAGTACACAATACGAGATACCGAAGGCAATTGCATTTGATCTTGGTGCTGAGTTACCCCAGTTATTTCGTTAATCTGAATACATAATCGCAAGATTTGACTGACTACTGCATAGCATTTTTTATTATCCCTCAACAATCGGCAAAGTCAACGCCGGCATATAGCAGGCTATTTATGGCCCTACTGCACCACCATCTGTCGCAATAACATTTTTAGTGGTATTAGAGTATTATGCTTCAGAAAGGATAGTCCATGGGAATGCGCCTGCCGCTTTCTTCCCAGTTGTTTTGAAATGCCGTGGAGTACCTACCTAGGTAGCTAACGATCAAGACATAGTGTCACGACCACTCAAGCGGCAACTTTCAAGCCCACGCTGATGGGTGGTAGCTCTGACACTATAGATGGGAGAGTCGCAAAAAGAACTGCCCCAAGGAATGCTGTATTTTAGAGCTGCGTGCGGGAATTTCATGCTGGTGTGACATGGCGCTTGAATTAACTTGTCGCACCGGTTCTGGGGAATGCACCTTCATTAGCATCCTAGTACAGCACTCTGTGTTGTTCGTGGAGCTTCAATGAAAGTTTTTCTGACCAGCTTTTCAGAAATGGTGCCGTACGACACCTGAAAGGCAAGTATATCTTCTATACGGGACAGCGCCAATAGATAAGTCTTCAGGCCCTGATTGGGTTCAAAGTGGCAGTAGAATGTGCCTGTATCTTGGAGAAATCTGGCGCGCCAGTAATCTGCACAAATATGACGTTGTTAGGCATCGCGAAACTAAAC|upstream_gene_variant|MODIFIER|exon-XM_006969169.1-1|GENE_exon-XM_006969169.1-1|transcript|rna-XM_006969169.1|protein_coding||c.-4521delAinsTTAAACAAAGCTCTGTCGTTCCGATGCTATATGTGATAATCAACTCAAGTGTAAATACATTGCATAATAAAAAATCAGTCAATTTCTAGGTGTCCCCGCTCATTTTGTATTCTTATGGACCTCGTATCACATCACCCGGAGAAGTCATGCTAGCAATGTGATACAGTAAGATTGGCAAGCTAAGTATGCGAATTTCCACAGGGCATGACTTTACAATCAGAGTACACAATACGAGATACCGAAGGCAATTGCATTTGATCTTGGTGCTGAGTTACCCCAGTTATTTCGTTAATCTGAATACATAATCGCAAGATTTGACTGACTACTGCATAGCATTTTTTATTATCCCTCAACAATCGGCAAAGTCAACGCCGGCATATAGCAGGCTATTTATGGCCCTACTGCACCACCATCTGTCGCAATAACATTTTTAGTGGTATTAGAGTATTATGCTTCAGAAAGGATAGTCCATGGGAATGCGCCTGCCGCTTTCTTCCCAGTTGTTTTGAAATGCCGTGGAGTACCTACCTAGGTAGCTAACGATCAAGACATAGTGTCACGACCACTCAAGCGGCAACTTTCAAGCCCACGCTGATGGGTGGTAGCTCTGACACTATAGATGGGAGAGTCGCAAAAAGAACTGCCCCAAGGAATGCTGTATTTTAGAGCTGCGTGCGGGAATTTCATGCTGGTGTGACATGGCGCTTGAATTAACTTGTCGCACCGGTTCTGGGGAATGCACCTTCATTAGCATCCTAGTACAGCACTCTGTGTTGTTCGTGGAGCTTCAATGAAAGTTTTTCTGACCAGCTTTTCAGAAATGGTGCCGTACGACACCTGAAAGGCAAGTATATCTTCTATACGGGACAGCGCCAATAGATAAGTCTTCAGGCCCTGATTGGGTTCAAAGTGGCAGTAGAATGTGCCTGTATCTTGGAGAAATCTGGCGCGCCAGTAATCTGCACAAATATGACGTTGTTAGGCATCGCGAAACTAAAC|||||4521|,TTAAACAAAGCTCTGTCGTTCCGATGCTATATGTGATAATCAACTCAAGTGTAAATACATTGCATAATAAAAAATCAGTCAATTTCTAGGTGTCCCCGCTCATTTTGTATTCTTATGGACCTCGTATCACATCACCCGGAGAAGTCATGCTAGCAATGTGATACAGTAAGATTGGCAAGCTAAGTATGCGAATTTCCACAGGGCATGACTTTACAATCAGAGTACACAATACGAGATACCGAAGGCAATTGCATTTGATCTTGGTGCTGAGTTACCCCAGTTATTTCGTTAATCTGAATACATAATCGCAAGATTTGACTGACTACTGCATAGCATTTTTTATTATCCCTCAACAATCGGCAAAGTCAACGCCGGCATATAGCAGGCTATTTATGGCCCTACTGCACCACCATCTGTCGCAATAACATTTTTAGTGGTATTAGAGTATTATGCTTCAGAAAGGATAGTCCATGGGAATGCGCCTGCCGCTTTCTTCCCAGTTGTTTTGAAATGCCGTGGAGTACCTACCTAGGTAGCTAACGATCAAGACATAGTGTCACGACCACTCAAGCGGCAACTTTCAAGCCCACGCTGATGGGTGGTAGCTCTGACACTATAGATGGGAGAGTCGCAAAAAGAACTGCCCCAAGGAATGCTGTATTTTAGAGCTGCGTGCGGGAATTTCATGCTGGTGTGACATGGCGCTTGAATTAACTTGTCGCACCGGTTCTGGGGAATGCACCTTCATTAGCATCCTAGTACAGCACTCTGTGTTGTTCGTGGAGCTTCAATGAAAGTTTTTCTGACCAGCTTTTCAGAAATGGTGCCGTACGACACCTGAAAGGCAAGTATATCTTCTATACGGGACAGCGCCAATAGATAAGTCTTCAGGCCCTGATTGGGTTCAAAGTGGCAGTAGAATGTGCCTGTATCTTGGAGAAATCTGGCGCGCCAGTAATCTGCACAAATATGACGTTGTTAGGCATCGCGAAACTAAAC|upstream_gene_variant|MODIFIER|exon-XM_006969169.1-1|GENE_exon-XM_006969169.1-1|transcript|rna-XM_006969169.1|protein_coding||c.-4521delCinsTTAAACAAAGCTCTGTCGTTCCGATGCTATATGTGATAATCAACTCAAGTGTAAATACATTGCATAATAAAAAATCAGTCAATTTCTAGGTGTCCCCGCTCATTTTGTATTCTTATGGACCTCGTATCACATCACCCGGAGAAGTCATGCTAGCAATGTGATACAGTAAGATTGGCAAGCTAAGTATGCGAATTTCCACAGGGCATGACTTTACAATCAGAGTACACAATACGAGATACCGAAGGCAATTGCATTTGATCTTGGTGCTGAGTTACCCCAGTTATTTCGTTAATCTGAATACATAATCGCAAGATTTGACTGACTACTGCATAGCATTTTTTATTATCCCTCAACAATCGGCAAAGTCAACGCCGGCATATAGCAGGCTATTTATGGCCCTACTGCACCACCATCTGTCGCAATAACATTTTTAGTGGTATTAGAGTATTATGCTTCAGAAAGGATAGTCCATGGGAATGCGCCTGCCGCTTTCTTCCCAGTTGTTTTGAAATGCCGTGGAGTACCTACCTAGGTAGCTAACGATCAAGACATAGTGTCACGACCACTCAAGCGGCAACTTTCAAGCCCACGCTGATGGGTGGTAGCTCTGACACTATAGATGGGAGAGTCGCAAAAAGAACTGCCCCAAGGAATGCTGTATTTTAGAGCTGCGTGCGGGAATTTCATGCTGGTGTGACATGGCGCTTGAATTAACTTGTCGCACCGGTTCTGGGGAATGCACCTTCATTAGCATCCTAGTACAGCACTCTGTGTTGTTCGTGGAGCTTCAATGAAAGTTTTTCTGACCAGCTTTTCAGAAATGGTGCCGTACGACACCTGAAAGGCAAGTATATCTTCTATACGGGACAGCGCCAATAGATAAGTCTTCAGGCCCTGATTGGGTTCAAAGTGGCAGTAGAATGTGCCTGTATCTTGGAGAAATCTGGCGCGCCAGTAATCTGCACAAATATGACGTTGTTAGGCATCGCGAAACTAAAC|||||4521|,TTAAACAAAGCTCTGTCGTTCCGATGCTATATGTGATAATCAACTCAAGTGTAAATACATTGCATAATAAAAAATCAGTCAATTTCTAGGTGTCCCCGCTCATTTTGTATTCTTATGGACCTCGTATCACATCACCCGGAGAAGTCATGCTAGCAATGTGATACAGTAAGATTGGCAAGCTAAGTATGCGAATTTCCACAGGGCATGACTTTACAATCAGAGTACACAATACGAGATACCGAAGGCAATTGCATTTGATCTTGGTGCTGAGTTACCCCAGTTATTTCGTTAATCTGAATACATAATCGCAAGATTTGACTGACTACTGCATAGCATTTTTTATTATCCCTCAACAATCGGCAAAGTCAACGCCGGCATATAGCAGGCTATTTATGGCCCTACTGCACCACCATCTGTCGCAATAACATTTTTAGTGGTATTAGAGTATTATGCTTCAGAAAGGATAGTCCATGGGAATGCGCCTGCCGCTTTCTTCCCAGTTGTTTTGAAATGCCGTGGAGTACCTACCTAGGTAGCTAACGATCAAGACATAGTGTCACGACCACTCAAGCGGCAACTTTCAAGCCCACGCTGATGGGTGGTAGCTCTGACACTATAGATGGGAGAGTCGCAAAAAGAACTGCCCCAAGGAATGCTGTATTTTAGAGCTGCGTGCGGGAATTTCATGCTGGTGTGACATGGCGCTTGAATTAACTTGTCGCACCGGTTCTGGGGAATGCACCTTCATTAGCATCCTAGTACAGCACTCTGTGTTGTTCGTGGAGCTTCAATGAAAGTTTTTCTGACCAGCTTTTCAGAAATGGTGCCGTACGACACCTGAAAGGCAAGTATATCTTCTATACGGGACAGCGCCAATAGATAAGTCTTCAGGCCCTGATTGGGTTCAAAGTGGCAGTAGAATGTGCCTGTATCTTGGAGAAATCTGGCGCGCCAGTAATCTGCACAAATATGACGTTGTTAGGCATCGCGAAACTAAAC|upstream_gene_variant|MODIFIER|exon-XM_006969169.1-1|GENE_exon-XM_006969169.1-1|transcript|rna-XM_006969169.1|protein_coding||c.-4521delGinsTTAAACAAAGCTCTGTCGTTCCGATGCTATATGTGATAATCAACTCAAGTGTAAATACATTGCATAATAAAAAATCAGTCAATTTCTAGGTGTCCCCGCTCATTTTGTATTCTTATGGACCTCGTATCACATCACCCGGAGAAGTCATGCTAGCAATGTGATACAGTAAGATTGGCAAGCTAAGTATGCGAATTTCCACAGGGCATGACTTTACAATCAGAGTACACAATACGAGATACCGAAGGCAATTGCATTTGATCTTGGTGCTGAGTTACCCCAGTTATTTCGTTAATCTGAATACATAATCGCAAGATTTGACTGACTACTGCATAGCATTTTTTATTATCCCTCAACAATCGGCAAAGTCAACGCCGGCATATAGCAGGCTATTTATGGCCCTACTGCACCACCATCTGTCGCAATAACATTTTTAGTGGTATTAGAGTATTATGCTTCAGAAAGGATAGTCCATGGGAATGCGCCTGCCGCTTTCTTCCCAGTTGTTTTGAAATGCCGTGGAGTACCTACCTAGGTAGCTAACGATCAAGACATAGTGTCACGACCACTCAAGCGGCAACTTTCAAGCCCACGCTGATGGGTGGTAGCTCTGACACTATAGATGGGAGAGTCGCAAAAAGAACTGCCCCAAGGAATGCTGTATTTTAGAGCTGCGTGCGGGAATTTCATGCTGGTGTGACATGGCGCTTGAATTAACTTGTCGCACCGGTTCTGGGGAATGCACCTTCATTAGCATCCTAGTACAGCACTCTGTGTTGTTCGTGGAGCTTCAATGAAAGTTTTTCTGACCAGCTTTTCAGAAATGGTGCCGTACGACACCTGAAAGGCAAGTATATCTTCTATACGGGACAGCGCCAATAGATAAGTCTTCAGGCCCTGATTGGGTTCAAAGTGGCAGTAGAATGTGCCTGTATCTTGGAGAAATCTGGCGCGCCAGTAATCTGCACAAATATGACGTTGTTAGGCATCGCGAAACTAAAC|||||4521|,TTAAACAAAGCTCTGTCGTTCCGATGCTATATGTGATAATCAACTCAAGTGTAAATACATTGCATAATAAAAAATCAGTCAATTTCTAGGTGTCCCCGCTCATTTTGTATTCTTATGGACCTCGTATCACATCACCCGGAGAAGTCATGCTAGCAATGTGATACAGTAAGATTGGCAAGCTAAGTATGCGAATTTCCACAGGGCATGACTTTACAATCAGAGTACACAATACGAGATACCGAAGGCAATTGCATTTGATCTTGGTGCTGAGTTACCCCAGTTATTTCGTTAATCTGAATACATAATCGCAAGATTTGACTGACTACTGCATAGCATTTTTTATTATCCCTCAACAATCGGCAAAGTCAACGCCGGCATATAGCAGGCTATTTATGGCCCTACTGCACCACCATCTGTCGCAATAACATTTTTAGTGGTATTAGAGTATTATGCTTCAGAAAGGATAGTCCATGGGAATGCGCCTGCCGCTTTCTTCCCAGTTGTTTTGAAATGCCGTGGAGTACCTACCTAGGTAGCTAACGATCAAGACATAGTGTCACGACCACTCAAGCGGCAACTTTCAAGCCCACGCTGATGGGTGGTAGCTCTGACACTATAGATGGGAGAGTCGCAAAAAGAACTGCCCCAAGGAATGCTGTATTTTAGAGCTGCGTGCGGGAATTTCATGCTGGTGTGACATGGCGCTTGAATTAACTTGTCGCACCGGTTCTGGGGAATGCACCTTCATTAGCATCCTAGTACAGCACTCTGTGTTGTTCGTGGAGCTTCAATGAAAGTTTTTCTGACCAGCTTTTCAGAAATGGTGCCGTACGACACCTGAAAGGCAAGTATATCTTCTATACGGGACAGCGCCAATAGATAAGTCTTCAGGCCCTGATTGGGTTCAAAGTGGCAGTAGAATGTGCCTGTATCTTGGAGAAATCTGGCGCGCCAGTAATCTGCACAAATATGACGTTGTTAGGCATCGCGAAACTAAAC|upstream_gene_variant|MODIFIER|exon-XM_006969169.1-1|GENE_exon-XM_006969169.1-1|transcript|rna-XM_006969169.1|protein_coding||c.-4522_-4521insTTAAACAAAGCTCTGTCGTTCCGATGCTATATGTGATAATCAACTCAAGTGTAAATACATTGCATAATAAAAAATCAGTCAATTTCTAGGTGTCCCCGCTCATTTTGTATTCTTATGGACCTCGTATCACATCACCCGGAGAAGTCATGCTAGCAATGTGATACAGTAAGATTGGCAAGCTAAGTATGCGAATTTCCACAGGGCATGACTTTACAATCAGAGTACACAATACGAGATACCGAAGGCAATTGCATTTGATCTTGGTGCTGAGTTACCCCAGTTATTTCGTTAATCTGAATACATAATCGCAAGATTTGACTGACTACTGCATAGCATTTTTTATTATCCCTCAACAATCGGCAAAGTCAACGCCGGCATATAGCAGGCTATTTATGGCCCTACTGCACCACCATCTGTCGCAATAACATTTTTAGTGGTATTAGAGTATTATGCTTCAGAAAGGATAGTCCATGGGAATGCGCCTGCCGCTTTCTTCCCAGTTGTTTTGAAATGCCGTGGAGTACCTACCTAGGTAGCTAACGATCAAGACATAGTGTCACGACCACTCAAGCGGCAACTTTCAAGCCCACGCTGATGGGTGGTAGCTCTGACACTATAGATGGGAGAGTCGCAAAAAGAACTGCCCCAAGGAATGCTGTATTTTAGAGCTGCGTGCGGGAATTTCATGCTGGTGTGACATGGCGCTTGAATTAACTTGTCGCACCGGTTCTGGGGAATGCACCTTCATTAGCATCCTAGTACAGCACTCTGTGTTGTTCGTGGAGCTTCAATGAAAGTTTTTCTGACCAGCTTTTCAGAAATGGTGCCGTACGACACCTGAAAGGCAAGTATATCTTCTATACGGGACAGCGCCAATAGATAAGTCTTCAGGCCCTGATTGGGTTCAAAGTGGCAGTAGAATGTGCCTGTATCTTGGAGAAATCTGGCGCGCCAGTAATCTGCACAAATATGACGTTGTTAGGCATCGCGAAACTAAAC|||||4521|,TTAAACAAAGCTCTGTCGTTCCGATGCTATATGTGATAATCAACTCAAGTGTAAATACATTGCATAATAAAAAATCAGTCAATTTCTAGGTGTCCCCGCTCATTTTGTATTCTTATGGACCTCGTATCACATCACCCGGAGAAGTCATGCTAGCAATGTGATACAGTAAGATTGGCAAGCTAAGTATGCGAATTTCCACAGGGCATGACTTTACAATCAGAGTACACAATACGAGATACCGAAGGCAATTGCATTTGATCTTGGTGCTGAGTTACCCCAGTTATTTCGTTAATCTGAATACATAATCGCAAGATTTGACTGACTACTGCATAGCATTTTTTATTATCCCTCAACAATCGGCAAAGTCAACGCCGGCATATAGCAGGCTATTTATGGCCCTACTGCACCACCATCTGTCGCAATAACATTTTTAGTGGTATTAGAGTATTATGCTTCAGAAAGGATAGTCCATGGGAATGCGCCTGCCGCTTTCTTCCCAGTTGTTTTGAAATGCCGTGGAGTACCTACCTAGGTAGCTAACGATCAAGACATAGTGTCACGACCACTCAAGCGGCAACTTTCAAGCCCACGCTGATGGGTGGTAGCTCTGACACTATAGATGGGAGAGTCGCAAAAAGAACTGCCCCAAGGAATGCTGTATTTTAGAGCTGCGTGCGGGAATTTCATGCTGGTGTGACATGGCGCTTGAATTAACTTGTCGCACCGGTTCTGGGGAATGCACCTTCATTAGCATCCTAGTACAGCACTCTGTGTTGTTCGTGGAGCTTCAATGAAAGTTTTTCTGACCAGCTTTTCAGAAATGGTGCCGTACGACACCTGAAAGGCAAGTATATCTTCTATACGGGACAGCGCCAATAGATAAGTCTTCAGGCCCTGATTGGGTTCAAAGTGGCAGTAGAATGTGCCTGTATCTTGGAGAAATCTGGCGCGCCAGTAATCTGCACAAATATGACGTTGTTAGGCATCGCGAAACTAAAC|downstream_gene_variant|MODIFIER|TRIREDRAFT_69611|gene-TRIREDRAFT_69611|transcript|XM_006969220.1|protein_coding||c.*6116delAinsTTAAACAAAGCTCTGTCGTTCCGATGCTATATGTGATAATCAACTCAAGTGTAAATACATTGCATAATAAAAAATCAGTCAATTTCTAGGTGTCCCCGCTCATTTTGTATTCTTATGGACCTCGTATCACATCACCCGGAGAAGTCATGCTAGCAATGTGATACAGTAAGATTGGCAAGCTAAGTATGCGAATTTCCACAGGGCATGACTTTACAATCAGAGTACACAATACGAGATACCGAAGGCAATTGCATTTGATCTTGGTGCTGAGTTACCCCAGTTATTTCGTTAATCTGAATACATAATCGCAAGATTTGACTGACTACTGCATAGCATTTTTTATTATCCCTCAACAATCGGCAAAGTCAACGCCGGCATATAGCAGGCTATTTATGGCCCTACTGCACCACCATCTGTCGCAATAACATTTTTAGTGGTATTAGAGTATTATGCTTCAGAAAGGATAGTCCATGGGAATGCGCCTGCCGCTTTCTTCCCAGTTGTTTTGAAATGCCGTGGAGTACCTACCTAGGTAGCTAACGATCAAGACATAGTGTCACGACCACTCAAGCGGCAACTTTCAAGCCCACGCTGATGGGTGGTAGCTCTGACACTATAGATGGGAGAGTCGCAAAAAGAACTGCCCCAAGGAATGCTGTATTTTAGAGCTGCGTGCGGGAATTTCATGCTGGTGTGACATGGCGCTTGAATTAACTTGTCGCACCGGTTCTGGGGAATGCACCTTCATTAGCATCCTAGTACAGCACTCTGTGTTGTTCGTGGAGCTTCAATGAAAGTTTTTCTGACCAGCTTTTCAGAAATGGTGCCGTACGACACCTGAAAGGCAAGTATATCTTCTATACGGGACAGCGCCAATAGATAAGTCTTCAGGCCCTGATTGGGTTCAAAGTGGCAGTAGAATGTGCCTGTATCTTGGAGAAATCTGGCGCGCCAGTAATCTGCACAAATATGACGTTGTTAGGCATCGCGAAACTAAAC|||||4437|WARNING_TRANSCRIPT_NO_START_CODON,TTAAACAAAGCTCTGTCGTTCCGATGCTATATGTGATAATCAACTCAAGTGTAAATACATTGCATAATAAAAAATCAGTCAATTTCTAGGTGTCCCCGCTCATTTTGTATTCTTATGGACCTCGTATCACATCACCCGGAGAAGTCATGCTAGCAATGTGATACAGTAAGATTGGCAAGCTAAGTATGCGAATTTCCACAGGGCATGACTTTACAATCAGAGTACACAATACGAGATACCGAAGGCAATTGCATTTGATCTTGGTGCTGAGTTACCCCAGTTATTTCGTTAATCTGAATACATAATCGCAAGATTTGACTGACTACTGCATAGCATTTTTTATTATCCCTCAACAATCGGCAAAGTCAACGCCGGCATATAGCAGGCTATTTATGGCCCTACTGCACCACCATCTGTCGCAATAACATTTTTAGTGGTATTAGAGTATTATGCTTCAGAAAGGATAGTCCATGGGAATGCGCCTGCCGCTTTCTTCCCAGTTGTTTTGAAATGCCGTGGAGTACCTACCTAGGTAGCTAACGATCAAGACATAGTGTCACGACCACTCAAGCGGCAACTTTCAAGCCCACGCTGATGGGTGGTAGCTCTGACACTATAGATGGGAGAGTCGCAAAAAGAACTGCCCCAAGGAATGCTGTATTTTAGAGCTGCGTGCGGGAATTTCATGCTGGTGTGACATGGCGCTTGAATTAACTTGTCGCACCGGTTCTGGGGAATGCACCTTCATTAGCATCCTAGTACAGCACTCTGTGTTGTTCGTGGAGCTTCAATGAAAGTTTTTCTGACCAGCTTTTCAGAAATGGTGCCGTACGACACCTGAAAGGCAAGTATATCTTCTATACGGGACAGCGCCAATAGATAAGTCTTCAGGCCCTGATTGGGTTCAAAGTGGCAGTAGAATGTGCCTGTATCTTGGAGAAATCTGGCGCGCCAGTAATCTGCACAAATATGACGTTGTTAGGCATCGCGAAACTAAAC|downstream_gene_variant|MODIFIER|TRIREDRAFT_69611|gene-TRIREDRAFT_69611|transcript|XM_006969220.1|protein_coding||c.*6116delCinsTTAAACAAAGCTCTGTCGTTCCGATGCTATATGTGATAATCAACTCAAGTGTAAATACATTGCATAATAAAAAATCAGTCAATTTCTAGGTGTCCCCGCTCATTTTGTATTCTTATGGACCTCGTATCACATCACCCGGAGAAGTCATGCTAGCAATGTGATACAGTAAGATTGGCAAGCTAAGTATGCGAATTTCCACAGGGCATGACTTTACAATCAGAGTACACAATACGAGATACCGAAGGCAATTGCATTTGATCTTGGTGCTGAGTTACCCCAGTTATTTCGTTAATCTGAATACATAATCGCAAGATTTGACTGACTACTGCATAGCATTTTTTATTATCCCTCAACAATCGGCAAAGTCAACGCCGGCATATAGCAGGCTATTTATGGCCCTACTGCACCACCATCTGTCGCAATAACATTTTTAGTGGTATTAGAGTATTATGCTTCAGAAAGGATAGTCCATGGGAATGCGCCTGCCGCTTTCTTCCCAGTTGTTTTGAAATGCCGTGGAGTACCTACCTAGGTAGCTAACGATCAAGACATAGTGTCACGACCACTCAAGCGGCAACTTTCAAGCCCACGCTGATGGGTGGTAGCTCTGACACTATAGATGGGAGAGTCGCAAAAAGAACTGCCCCAAGGAATGCTGTATTTTAGAGCTGCGTGCGGGAATTTCATGCTGGTGTGACATGGCGCTTGAATTAACTTGTCGCACCGGTTCTGGGGAATGCACCTTCATTAGCATCCTAGTACAGCACTCTGTGTTGTTCGTGGAGCTTCAATGAAAGTTTTTCTGACCAGCTTTTCAGAAATGGTGCCGTACGACACCTGAAAGGCAAGTATATCTTCTATACGGGACAGCGCCAATAGATAAGTCTTCAGGCCCTGATTGGGTTCAAAGTGGCAGTAGAATGTGCCTGTATCTTGGAGAAATCTGGCGCGCCAGTAATCTGCACAAATATGACGTTGTTAGGCATCGCGAAACTAAAC|||||4437|WARNING_TRANSCRIPT_NO_START_CODON,TTAAACAAAGCTCTGTCGTTCCGATGCTATATGTGATAATCAACTCAAGTGTAAATACATTGCATAATAAAAAATCAGTCAATTTCTAGGTGTCCCCGCTCATTTTGTATTCTTATGGACCTCGTATCACATCACCCGGAGAAGTCATGCTAGCAATGTGATACAGTAAGATTGGCAAGCTAAGTATGCGAATTTCCACAGGGCATGACTTTACAATCAGAGTACACAATACGAGATACCGAAGGCAATTGCATTTGATCTTGGTGCTGAGTTACCCCAGTTATTTCGTTAATCTGAATACATAATCGCAAGATTTGACTGACTACTGCATAGCATTTTTTATTATCCCTCAACAATCGGCAAAGTCAACGCCGGCATATAGCAGGCTATTTATGGCCCTACTGCACCACCATCTGTCGCAATAACATTTTTAGTGGTATTAGAGTATTATGCTTCAGAAAGGATAGTCCATGGGAATGCGCCTGCCGCTTTCTTCCCAGTTGTTTTGAAATGCCGTGGAGTACCTACCTAGGTAGCTAACGATCAAGACATAGTGTCACGACCACTCAAGCGGCAACTTTCAAGCCCACGCTGATGGGTGGTAGCTCTGACACTATAGATGGGAGAGTCGCAAAAAGAACTGCCCCAAGGAATGCTGTATTTTAGAGCTGCGTGCGGGAATTTCATGCTGGTGTGACATGGCGCTTGAATTAACTTGTCGCACCGGTTCTGGGGAATGCACCTTCATTAGCATCCTAGTACAGCACTCTGTGTTGTTCGTGGAGCTTCAATGAAAGTTTTTCTGACCAGCTTTTCAGAAATGGTGCCGTACGACACCTGAAAGGCAAGTATATCTTCTATACGGGACAGCGCCAATAGATAAGTCTTCAGGCCCTGATTGGGTTCAAAGTGGCAGTAGAATGTGCCTGTATCTTGGAGAAATCTGGCGCGCCAGTAATCTGCACAAATATGACGTTGTTAGGCATCGCGAAACTAAAC|downstream_gene_variant|MODIFIER|TRIREDRAFT_69611|gene-TRIREDRAFT_69611|transcript|XM_006969220.1|protein_coding||c.*6116delGinsTTAAACAAAGCTCTGTCGTTCCGATGCTATATGTGATAATCAACTCAAGTGTAAATACATTGCATAATAAAAAATCAGTCAATTTCTAGGTGTCCCCGCTCATTTTGTATTCTTATGGACCTCGTATCACATCACCCGGAGAAGTCATGCTAGCAATGTGATACAGTAAGATTGGCAAGCTAAGTATGCGAATTTCCACAGGGCATGACTTTACAATCAGAGTACACAATACGAGATACCGAAGGCAATTGCATTTGATCTTGGTGCTGAGTTACCCCAGTTATTTCGTTAATCTGAATACATAATCGCAAGATTTGACTGACTACTGCATAGCATTTTTTATTATCCCTCAACAATCGGCAAAGTCAACGCCGGCATATAGCAGGCTATTTATGGCCCTACTGCACCACCATCTGTCGCAATAACATTTTTAGTGGTATTAGAGTATTATGCTTCAGAAAGGATAGTCCATGGGAATGCGCCTGCCGCTTTCTTCCCAGTTGTTTTGAAATGCCGTGGAGTACCTACCTAGGTAGCTAACGATCAAGACATAGTGTCACGACCACTCAAGCGGCAACTTTCAAGCCCACGCTGATGGGTGGTAGCTCTGACACTATAGATGGGAGAGTCGCAAAAAGAACTGCCCCAAGGAATGCTGTATTTTAGAGCTGCGTGCGGGAATTTCATGCTGGTGTGACATGGCGCTTGAATTAACTTGTCGCACCGGTTCTGGGGAATGCACCTTCATTAGCATCCTAGTACAGCACTCTGTGTTGTTCGTGGAGCTTCAATGAAAGTTTTTCTGACCAGCTTTTCAGAAATGGTGCCGTACGACACCTGAAAGGCAAGTATATCTTCTATACGGGACAGCGCCAATAGATAAGTCTTCAGGCCCTGATTGGGTTCAAAGTGGCAGTAGAATGTGCCTGTATCTTGGAGAAATCTGGCGCGCCAGTAATCTGCACAAATATGACGTTGTTAGGCATCGCGAAACTAAAC|||||4437|WARNING_TRANSCRIPT_NO_START_CODON,TTAAACAAAGCTCTGTCGTTCCGATGCTATATGTGATAATCAACTCAAGTGTAAATACATTGCATAATA
AAAATCAGTCAATTTCTAGGTGTCCCCGCTCATTTTGTATTCTTATGGACCTCGTATCACATCACCCGGAGAAGTCATGCTAGCAATGTGATACAGTAAGATTGGCAAGCTAAGTATGCGAATTTCCACAGGGCATGACTTTACAATCAGAGTACACAATACGAGATACCGAAGGCAATTGCATTTGATCTTGGTGCTGAGTTACCCCAGTTATTTCGTTAATCTGAATACATAATCGCAAGATTTGACTGACTACTGCATAGCATTTTTTATTATCCCTCAACAATCGGCAAAGTCAACGCCGGCATATAGCAGGCTATTTATGGCCCTACTGCACCACCATCTGTCGCAATAACATTTTTAGTGGTATTAGAGTATTATGCTTCAGAAAGGATAGTCCATGGGAATGCGCCTGCCGCTTTCTTCCCAGTTGTTTTGAAATGCCGTGGAGTACCTACCTAGGTAGCTAACGATCAAGACATAGTGTCACGACCACTCAAGCGGCAACTTTCAAGCCCACGCTGATGGGTGGTAGCTCTGACACTATAGATGGGAGAGTCGCAAAAAGAACTGCCCCAAGGAATGCTGTATTTTAGAGCTGCGTGCGGGAATTTCATGCTGGTGTGACATGGCGCTTGAATTAACTTGTCGCACCGGTTCTGGGGAATGCACCTTCATTAGCATCCTAGTACAGCACTCTGTGTTGTTCGTGGAGCTTCAATGAAAGTTTTTCTGACCAGCTTTTCAGAAATGGTGCCGTACGACACCTGAAAGGCAAGTATATCTTCTATACGGGACAGCGCCAATAGATAAGTCTTCAGGCCCTGATTGGGTTCAAAGTGGCAGTAGAATGTGCCTGTATCTTGGAGAAATCTGGCGCGCCAGTAATCTGCACAAATATGACGTTGTTAGGCATCGCGAAACTAAAC|downstream_gene_variant|MODIFIER|TRIREDRAFT_69611|gene-TRIREDRAFT_69611|transcript|XM_006969220.1|protein_coding||c.*6115_*6116insTTAAACAAAGCTCTGTCGTTCCGATGCTATATGTGATAATCAACTCAAGTGTAAATACATTGCATAATAAAAAATCAGTCAATTTCTAGGTGTCCCCGCTCATTTTGTATTCTTATGGACCTCGTATCACATCACCCGGAGAAGTCATGCTAGCAATGTGATACAGTAAGATTGGCAAGCTAAGTATGCGAATTTCCACAGGGCATGACTTTACAATCAGAGTACACAATACGAGATACCGAAGGCAATTGCATTTGATCTTGGTGCTGAGTTACCCCAGTTATTTCGTTAATCTGAATACATAATCGCAAGATTTGACTGACTACTGCATAGCATTTTTTATTATCCCTCAACAATCGGCAAAGTCAACGCCGGCATATAGCAGGCTATTTATGGCCCTACTGCACCACCATCTGTCGCAATAACATTTTTAGTGGTATTAGAGTATTATGCTTCAGAAAGGATAGTCCATGGGAATGCGCCTGCCGCTTTCTTCCCAGTTGTTTTGAAATGCCGTGGAGTACCTACCTAGGTAGCTAACGATCAAGACATAGTGTCACGACCACTCAAGCGGCAACTTTCAAGCCCACGCTGATGGGTGGTAGCTCTGACACTATAGATGGGAGAGTCGCAAAAAGAACTGCCCCAAGGAATGCTGTATTTTAGAGCTGCGTGCGGGAATTTCATGCTGGTGTGACATGGCGCTTGAATTAACTTGTCGCACCGGTTCTGGGGAATGCACCTTCATTAGCATCCTAGTACAGCACTCTGTGTTGTTCGTGGAGCTTCAATGAAAGTTTTTCTGACCAGCTTTTCAGAAATGGTGCCGTACGACACCTGAAAGGCAAGTATATCTTCTATACGGGACAGCGCCAATAGATAAGTCTTCAGGCCCTGATTGGGTTCAAAGTGGCAGTAGAATGTGCCTGTATCTTGGAGAAATCTGGCGCGCCAGTAATCTGCACAAATATGACGTTGTTAGGCATCGCGAAACTAAAC|||||4437|WARNING_TRANSCRIPT_NO_START_CODON,TTAAACAAAGCTCTGTCGTTCCGATGCTATATGTGATAATCAACTCAAGTGTAAATACATTGCATAATAAAAAATCAGTCAATTTCTAGGTGTCCCCGCTCATTTTGTATTCTTATGGACCTCGTATCACATCACCCGGAGAAGTCATGCTAGCAATGTGATACAGTAAGATTGGCAAGCTAAGTATGCGAATTTCCACAGGGCATGACTTTACAATCAGAGTACACAATACGAGATACCGAAGGCAATTGCATTTGATCTTGGTGCTGAGTTACCCCAGTTATTTCGTTAATCTGAATACATAATCGCAAGATTTGACTGACTACTGCATAGCATTTTTTATTATCCCTCAACAATCGGCAAAGTCAACGCCGGCATATAGCAGGCTATTTATGGCCCTACTGCACCACCATCTGTCGCAATAACATTTTTAGTGGTATTAGAGTATTATGCTTCAGAAAGGATAGTCCATGGGAATGCGCCTGCCGCTTTCTTCCCAGTTGTTTTGAAATGCCGTGGAGTACCTACCTAGGTAGCTAACGATCAAGACATAGTGTCACGACCACTCAAGCGGCAACTTTCAAGCCCACGCTGATGGGTGGTAGCTCTGACACTATAGATGGGAGAGTCGCAAAAAGAACTGCCCCAAGGAATGCTGTATTTTAGAGCTGCGTGCGGGAATTTCATGCTGGTGTGACATGGCGCTTGAATTAACTTGTCGCACCGGTTCTGGGGAATGCACCTTCATTAGCATCCTAGTACAGCACTCTGTGTTGTTCGTGGAGCTTCAATGAAAGTTTTTCTGACCAGCTTTTCAGAAATGGTGCCGTACGACACCTGAAAGGCAAGTATATCTTCTATACGGGACAGCGCCAATAGATAAGTCTTCAGGCCCTGATTGGGTTCAAAGTGGCAGTAGAATGTGCCTGTATCTTGGAGAAATCTGGCGCGCCAGTAATCTGCACAAATATGACGTTGTTAGGCATCGCGAAACTAAAC|downstream_gene_variant|MODIFIER|TRIREDRAFT_69500|gene-TRIREDRAFT_69500|transcript|XM_006969168.1|protein_coding||c.*962delAinsTTAAACAAAGCTCTGTCGTTCCGATGCTATATGTGATAATCAACTCAAGTGTAAATACATTGCATAATAAAAAATCAGTCAATTTCTAGGTGTCCCCGCTCATTTTGTATTCTTATGGACCTCGTATCACATCACCCGGAGAAGTCATGCTAGCAATGTGATACAGTAAGATTGGCAAGCTAAGTATGCGAATTTCCACAGGGCATGACTTTACAATCAGAGTACACAATACGAGATACCGAAGGCAATTGCATTTGATCTTGGTGCTGAGTTACCCCAGTTATTTCGTTAATCTGAATACATAATCGCAAGATTTGACTGACTACTGCATAGCATTTTTTATTATCCCTCAACAATCGGCAAAGTCAACGCCGGCATATAGCAGGCTATTTATGGCCCTACTGCACCACCATCTGTCGCAATAACATTTTTAGTGGTATTAGAGTATTATGCTTCAGAAAGGATAGTCCATGGGAATGCGCCTGCCGCTTTCTTCCCAGTTGTTTTGAAATGCCGTGGAGTACCTACCTAGGTAGCTAACGATCAAGACATAGTGTCACGACCACTCAAGCGGCAACTTTCAAGCCCACGCTGATGGGTGGTAGCTCTGACACTATAGATGGGAGAGTCGCAAAAAGAACTGCCCCAAGGAATGCTGTATTTTAGAGCTGCGTGCGGGAATTTCATGCTGGTGTGACATGGCGCTTGAATTAACTTGTCGCACCGGTTCTGGGGAATGCACCTTCATTAGCATCCTAGTACAGCACTCTGTGTTGTTCGTGGAGCTTCAATGAAAGTTTTTCTGACCAGCTTTTCAGAAATGGTGCCGTACGACACCTGAAAGGCAAGTATATCTTCTATACGGGACAGCGCCAATAGATAAGTCTTCAGGCCCTGATTGGGTTCAAAGTGGCAGTAGAATGTGCCTGTATCTTGGAGAAATCTGGCGCGCCAGTAATCTGCACAAATATGACGTTGTTAGGCATCGCGAAACTAAAC|||||302|WARNING_TRANSCRIPT_NO_START_CODON,TTAAACAAAGCTCTGTCGTTCCGATGCTATATGTGATAATCAACTCAAGTGTAAATACATTGCATAATAAAAAATCAGTCAATTTCTAGGTGTCCCCGCTCATTTTGTATTCTTATGGACCTCGTATCACATCACCCGGAGAAGTCATGCTAGCAATGTGATACAGTAAGATTGGCAAGCTAAGTATGCGAATTTCCACAGGGCATGACTTTACAATCAGAGTACACAATACGAGATACCGAAGGCAATTGCATTTGATCTTGGTGCTGAGTTACCCCAGTTATTTCGTTAATCTGAATACATAATCGCAAGATTTGACTGACTACTGCATAGCATTTTTTATTATCCCTCAACAATCGGCAAAGTCAACGCCGGCATATAGCAGGCTATTTATGGCCCTACTGCACCACCATCTGTCGCAATAACATTTTTAGTGGTATTAGAGTATTATGCTTCAGAAAGGATAGTCCATGGGAATGCGCCTGCCGCTTTCTTCCCAGTTGTTTTGAAATGCCGTGGAGTACCTACCTAGGTAGCTAACGATCAAGACATAGTGTCACGACCACTCAAGCGGCAACTTTCAAGCCCACGCTGATGGGTGGTAGCTCTGACACTATAGATGGGAGAGTCGCAAAAAGAACTGCCCCAAGGAATGCTGTATTTTAGAGCTGCGTGCGGGAATTTCATGCTGGTGTGACATGGCGCTTGAATTAACTTGTCGCACCGGTTCTGGGGAATGCACCTTCATTAGCATCCTAGTACAGCACTCTGTGTTGTTCGTGGAGCTTCAATGAAAGTTTTTCTGACCAGCTTTTCAGAAATGGTGCCGTACGACACCTGAAAGGCAAGTATATCTTCTATACGGGACAGCGCCAATAGATAAGTCTTCAGGCCCTGATTGGGTTCAAAGTGGCAGTAGAATGTGCCTGTATCTTGGAGAAATCTGGCGCGCCAGTAATCTGCACAAATATGACGTTGTTAGGCATCGCGAAACTAAAC|downstream_gene_variant|MODIFIER|TRIREDRAFT_69500|gene-TRIREDRAFT_69500|transcript|XM_006969168.1|protein_coding||c.*962delCinsTTAAACAAAGCTCTGTCGTTCCGATGCTATATGTGATAATCAACTCAAGTGTAAATACATTGCATAATAAAAAATCAGTCAATTTCTAGGTGTCCCCGCTCATTTTGTATTCTTATGGACCTCGTATCACATCACCCGGAGAAGTCATGCTAGCAATGTGATACAGTAAGATTGGCAAGCTAAGTATGCGAATTTCCACAGGGCATGACTTTACAATCAGAGTACACAATACGAGATACCGAAGGCAATTGCATTTGATCTTGGTGCTGAGTTACCCCAGTTATTTCGTTAATCTGAATACATAATCGCAAGATTTGACTGACTACTGCATAGCATTTTTTATTATCCCTCAACAATCGGCAAAGTCAACGCCGGCATATAGCAGGCTATTTATGGCCCTACTGCACCACCATCTGTCGCAATAACATTTTTAGTGGTATTAGAGTATTATGCTTCAGAAAGGATAGTCCATGGGAATGCGCCTGCCGCTTTCTTCCCAGTTGTTTTGAAATGCCGTGGAGTACCTACCTAGGTAGCTAACGATCAAGACATAGTGTCACGACCACTCAAGCGGCAACTTTCAAGCCCACGCTGATGGGTGGTAGCTCTGACACTATAGATGGGAGAGTCGCAAAAAGAACTGCCCCAAGGAATGCTGTATTTTAGAGCTGCGTGCGGGAATTTCATGCTGGTGTGACATGGCGCTTGAATTAACTTGTCGCACCGGTTCTGGGGAATGCACCTTCATTAGCATCCTAGTACAGCACTCTGTGTTGTTCGTGGAGCTTCAATGAAAGTTTTTCTGACCAGCTTTTCAGAAATGGTGCCGTACGACACCTGAAAGGCAAGTATATCTTCTATACGGGACAGCGCCAATAGATAAGTCTTCAGGCCCTGATTGGGTTCAAAGTGGCAGTAGAATGTGCCTGTATCTTGGAGAAATCTGGCGCGCCAGTAATCTGCACAAATATGACGTTGTTAGGCATCGCGAAACTAAAC|||||302|WARNING_TRANSCRIPT_NO_START_CODON,TTAAACAAAGCTCTGTCGTTCCGATGCTATATGTGATAATCAACTCAAGTGTAAATACATTGCATAATAAAAAATCAGTCAATTTCTAGGTGTCCCCGCTCATTTTGTATTCTTATGGACCTCGTATCACATCACCCGGAGAAGTCATGCTAGCAATGTGATACAGTAAGATTGGCAAGCTAAGTATGCGAATTTCCACAGGGCATGACTTTACAATCAGAGTACACAATACGAGATACCGAAGGCAATTGCATTTGATCTTGGTGCTGAGTTACCCCAGTTATTTCGTTAATCTGAATACATAATCGCAAGATTTGACTGACTACTGCATAGCATTTTTTATTATCCCTCAACAATCGGCAAAGTCAACGCCGGCATATAGCAGGCTATTTATGGCCCTACTGCACCACCATCTGTCGCAATAACATTTTTAGTGGTATTAGAGTATTATGCTTCAGAAAGGATAGTCCATGGGAATGCGCCTGCCGCTTTCTTCCCAGTTGTTTTGAAATGCCGTGGAGTACCTACCTAGGTAGCTAACGATCAAGACATAGTGTCACGACCACTCAAGCGGCAACTTTCAAGCCCACGCTGATGGGTGGTAGCTCTGACACTATAGATGGGAGAGTCGCAAAAAGAACTGCCCCAAGGAATGCTGTATTTTAGAGCTGCGTGCGGGAATTTCATGCTGGTGTGACATGGCGCTTGAATTAACTTGTCGCACCGGTTCTGGGGAATGCACCTTCATTAGCATCCTAGTACAGCACTCTGTGTTGTTCGTGGAGCTTCAATGAAAGTTTTTCTGACCAGCTTTTCAGAAATGGTGCCGTACGACACCTGAAAGGCAAGTATATCTTCTATACGGGACAGCGCCAATAGATAAGTCTTCAGGCCCTGATTGGGTTCAAAGTGGCAGTAGAATGTGCCTGTATCTTGGAGAAATCTGGCGCGCCAGTAATCTGCACAAATATGACGTTGTTAGGCATCGCGAAACTAAAC|downstream_gene_variant|MODIFIER|TRIREDRAFT_69500|gene-TRIREDRAFT_69500|transcript|XM_006969168.1|protein_coding||c.*962delGinsTTAAACAAAGCTCTGTCGTTCCGATGCTATATGTGATAATCAACTCAAGTGTAAATACATTGCATAATAAAAAATCAGTCAATTTCTAGGTGTCCCCGCTCATTTTGTATTCTTATGGACCTCGTATCACATCACCCGGAGAAGTCATGCTAGCAATGTGATACAGTAAGATTGGCAAGCTAAGTATGCGAATTTCCACAGGGCATGACTTTACAATCAGAGTACACAATACGAGATACCGAAGGCAATTGCATTTGATCTTGGTGCTGAGTTACCCCAGTTATTTCGTTAATCTGAATACATAATCGCAAGATTTGACTGACTACTGCATAGCATTTTTTATTATCCCTCAACAATCGGCAAAGTCAACGCCGGCATATAGCAGGCTATTTATGGCCCTACTGCACCACCATCTGTCGCAATAACATTTTTAGTGGTATTAGAGTATTATGCTTCAGAAAGGATAGTCCATGGGAATGCGCCTGCCGCTTTCTTCCCAGTTGTTTTGAAATGCCGTGGAGTACCTACCTAGGTAGCTAACGATCAAGACATAGTGTCACGACCACTCAAGCGGCAACTTTCAAGCCCACGCTGATGGGTGGTAGCTCTGACACTATAGATGGGAGAGTCGCAAAAAGAACTGCCCCAAGGAATGCTGTATTTTAGAGCTGCGTGCGGGAATTTCATGCTGGTGTGACATGGCGCTTGAATTAACTTGTCGCACCGGTTCTGGGGAATGCACCTTCATTAGCATCCTAGTACAGCACTCTGTGTTGTTCGTGGAGCTTCAATGAAAGTTTTTCTGACCAGCTTTTCAGAAATGGTGCCGTACGACACCTGAAAGGCAAGTATATCTTCTATACGGGACAGCGCCAATAGATAAGTCTTCAGGCCCTGATTGGGTTCAAAGTGGCAGTAGAATGTGCCTGTATCTTGGAGAAATCTGGCGCGCCAGTAATCTGCACAAATATGACGTTGTTAGGCATCGCGAAACTAAAC|||||302|WARNING_TRANSCRIPT_NO_START_CODON,TTAAACAAAGCTCTGTCGTTCCGATGCTATATGTGATAATCAACTCAAGTGTAAATACATTGCATAATAAAAAATCAGTCAATTTCTAGGTGTCCCCGCTCATTTTGTATTCTTATGGACCTCGTATCACATCACCCGGAGAAGTCATGCTAGCAATGTGATACAGTAAGATTGGCAAGCTAAGTATGCGAATTTCCACAGGGCATGACTTTACAATCAGAGTACACAATACGAGATACCGAAGGCAATTGCATTTGATCTTGGTGCTGAGTTACCCCAGTTATTTCGTTAATCTGAATACATAATCGCAAGATTTGACTGACTACTGCATAGCATTTTTTATTATCCCTCAACAATCGGCAAAGTCAACGCCGGCATATAGCAGGCTATTTATGGCCCTACTGCACCACCATCTGTCGCAATAACATTTTTAGTGGTATTAGAGTATTATGCTTCAGAAAGGATAGTCCATGGGAATGCGCCTGCCGCTTTCTTCCCAGTTGTTTTGAAATGCCGTGGAGTACCTACCTAGGTAGCTAACGATCAAGACATAGTGTCACGACCACTCAAGCGGCAACTTTCAAGCCCACGCTGATGGGTGGTAGCTCTGACACTATAGATGGGAGAGTCGCAAAAAGAACTGCCCCAAGGAATGCTGTATTTTAGAGCTGCGTGCGGGAATTTCATGCTGGTGTGACATGGCGCTTGAATTAACTTGTCGCACCGGTTCTGGGGAATGCACCTTCATTAGCATCCTAGTACAGCACTCTGTGTTGTTCGTGGAGCTTCAATGAAAGTTTTTCTGACCAGCTTTTCAGAAATGGTGCCGTACGACACCTGAAAGGCAAGTATATCTTCTATACGGGACAGCGCCAATAGATAAGTCTTCAGGCCCTGATTGGGTTCAAAGTGGCAGTAGAATGTGCCTGTATCTTGGAGAAATCTGGCGCGCCAGTAATCTGCACAAATATGACGTTGTTAGGCATCGCGAAACTAAAC|downstream_gene_variant|MODIFIER|TRIREDRAFT_69500|gene-TRIREDRAFT_69500|transcript|XM_006969168.1|protein_coding||c.*961_*962insTTAAACAAAGCTCTGTCGTTCCGATGCTATATGTGATAATCAACTCAAGTGTAAATACATTGCATAATAAAAAATCAGTCAATTTCTAGGTGTCCCCGCTCATTTTGTATTCTTATGGACCTCGTATCACATCACCCGGAGAAGTCATGCTAGCAATGTGATACAGTAAGATTGGCAAGCTAAGTATGCGAATTTCCACAGGGCATGACTTTACAATCAGAGTACACAATACGAGATACCGAAGGCAATTGCATTTGATCTTGGTGCTGAGTTACCCCAGTTATTTCGTTAATCTGAATACATAATCGCAAGATTTGACTGACTACTGCATAGCATTTTTTATTATCCCTCAACAATCGGCAAAGTCAACGCCGGCATATAGCAGGCTATTTATGGCCCTACTGCACCACCATCTGTCGCAATAACATTTTTAGTGGTATTAGAGTATTATGCTTCAGAAAGGATAGTCCATGGGAATGCGCCTGCCGCTTTCTTCCCAGTTGTTTTGAAATGCCGTGGAGTACCTACCTAGGTAGCTAACGATCAAGACATAGTGTCACGACCACTCAAGCGGCAACTTTCAAGCCCACGCTGATGGGTGGTAGCTCTGACACTATAGATGGGAGAGTCGCAAAAAGAACTGCCCCAAGGAATGCTGTATTTTAGAGCTGCGTGCGGGAATTTCATGCTGGTGTGACATGGCGCTTGAATTAACTTGTCGCACCGGTTCTGGGGAATGCACCTTCATTAGCATCCTAGTACAGCACTCTGTGTTGTTCGTGGAGCTTCAATGAAAGTTTTTCTGACCAGCTTTTCAGAAATGGTGCCGTACGACACCTGAAAGGCAAGTATATCTTCTATACGGGACAGCGCCAATAGATAAGTCTTCAGGCCCTGATTGGGTTCAAAGTGGCAGTAGAATGTGCCTGTATCTTGGAGAAATCTGGCGCGCCAGTAATCTGCACAAATATGACGTTGTTAGGCATCGCGAAACTAAAC|||||302|WARNING_TRANSCRIPT_NO_START_CODON,TTAAACAAAGCTCTGTCGTTCCGATGCTATATGTGATAATCAACTCAAGTGTAAATACATTGCATAATAAAAAATCAGTCAATTTCTAGGTGTCCCCGCTCATTTTGTATTCTTATGGACCTCGTATCACATCACCCGGAGAAGTCATGCTAGCAATGTGATACAGTAAGATTGGCAAGCTAAGTATGCGAATTTCCACAGGGCATGACTTTACAATCAGAGTACACAATACGAGATACCGAAGGCAATTGCATTTGATCTTGGTGCTGAGTTACCCCAGTTATTTCGTTAATCTGAATACATAATCGCAAGATTTGACTGACTACTGCATAGCATTTTTTATTATCCCTCAACAATCGGCAAAGTCAACGCCGGCATATAGCAGGCTATTTATGGCCCTACTGCACCACCATCTGTCGCAATAACATTTTTAGTGGTATTAGAGTATTATGCTTCAGAAAGGATAGTCCATGGGAATGCGCCTGCCGCTTTCTTCCCAGTTGTTTTGAAATGCCGTGGAGTACCTACCTAGGTAGCTAACGATCAAGACATAGTGTCACGACCACTCAAGCGGCAACTTTCAAGCCCACGCTGATGGGTGGTAGCTCTGACACTATAGATGGGAGAGTCGCAAAAAGAACTGCCCCAAGGAATGCTGTATTTTAGAGCTGCGTGCGGGAATTTCATGCTGGTGTGACATGGCGCTTGAATTAACTTGTCGCACCGGTTCTGGGGAATGCACCTTCATTAGCATCCTAGTACAGCACTCTGTGTTGTTCGTGGAGCTTCAATGAAAGTTTTTCTGACCAGCTTTTCAGAAATGGTGCCGTACGACACCTGAAAGGCAAGTATATCTTCTATACGGGACAGCGCCAATAGATAAGTCTTCAGGCCCTGATTGGGTTCAAAGTGGCAGTAGAATGTGCCTGTATCTTGGAGAAATCTGGCGCGCCAGTAATCTGCACAAATATGACGTTGTTAGGCATCGCGAAACTAAAC|downstream_gene_variant|MODIFIER|exon-XM_006969168.1-1|GENE_exon-XM_006969168.1-1|transcript|rna-XM_006969168.1|protein_coding||c.*302delAinsTTAAACAAAGCTCTGTCGTTCCGATGCTATATGTGATAATCAACTCAAGTGTAAATACATTGCATAATAAAAAATCAGTCAATTTCTAGGTGTCCCCGCTCATTTTGTATTCTTATGGACCTCGTATCACATCACCCGGAGAAGTCATGCTAGCAATGTGATACAGTAAGATTGGCAAGCTAAGTATGCGAATTTCCACAGGGCATGACTTTACAATCAGAGTACACAATACGAGATACCGAAGGCAATTGCATTTGATCTTGGTGCTGAGTTACCCCAGTTATTTCGTTAATCTGAATACATAATCGCAAGATTTGACTGACTACTGCATAGCATTTTTTATTATCCCTCAACAATCGGCAAAGTCAACGCCGGCATATAGCAGGCTATTTATGGCCCTACTGCACCACCATCTGTCGCAATAACATTTTTAGTGGTATTAGAGTATTATGCTTCAGAAAGGATAGTCCATGGGAATGCGCCTGCCGCTTTCTTCCCAGTTGTTTTGAAATGCCGTGGAGTACCTACCTAGGTAGCTAACGATCAAGACATAGTGTCACGACCACTCAAGCGGCAACTTTCAAGCCCACGCTGATGGGTGGTAGCTCTGACACTATAGATGGGAGAGTCGCAAAAAGAACTGCCCCAAGGAATGCTGTATTTTAGAGCTGCGTGCGGGAATTTCATGCTGGTGTGACATGGCGCTTGAATTAACTTGTCGCACCGGTTCTGGGGAATGCACCTTCATTAGCATCCTAGTACAGCACTCTGTGTTGTTCGTGGAGCTTCAATGAAAGTTTTTCTGACCAGCTTTTCAGAAATGGTGCCGTACGACACCTGAAAGGCAAGTATATCTTCTATACGGGACAGCGCCAATAGATAAGTCTTCAGGCCCTGATTGGGTTCAAAGTGGCAGTAGAATGTGCCTGTATCTTGGAGAAATCTGGCGCGCCAGTAATCTGCACAAATATGACGTTGTTAGGCATCGCGAAACTAAAC|||||302|WARNING_TRANSCRIPT_NO_START_CODON,TTAAACAAAGCTCTGTCGTTCCGATGCTATATGTGATAATCAACTCAAGTGTAAATACATTGCATAATAAAAAATCAGTCAATTTCTAGGTGTCCCCGCTCATTTTGTATTCTTATGGACCTCGTATCACATCACCCGGAGAAGTCATGCTAGCAATGTGATACAGTAAGATTGGCAAGCTAAGTATGCGAATTTCCACAGGGCATGACTTTACAATCAGAGTACACAATACGAGATACCGAAGGCAATTGCATTTGATCTTGGTGCTGAGTTACCCCAGTTATTTCGTTAATCTGAATACATAATCGCAAGATTTGACTGACTACTGCATAGCATTTTTTATTATCCCTCAACAATCGGCAAAGTCAACGCCGGCATATAGCAGGCTATTTATGGCCCTACTGCACCACCATCTGTCGCAATAACATTTTTAGTGGTATTAGAGTATTATGCTTCAGAAAGGATAGTCCATGGGAATGCGCCTGCCGCTTTCTTCCCAGTTGTTTTGAAATGCCGTGGAGTACCTACCTAGGTAGCTAACGATCAAGACATAGTGTCACGACCACTCAAGCGGCAACTTTCAAGCCCACGCTGATGGGTGGTAGCTCTGACACTATAGATGGGAGAGTCGCAAAAAGAACTGCCCCAAGGAATGCTGTATTTTAGAGCTGCGTGCGGGAATTTCATGCTGGTGTGACATGGCGCTTGAATTAACTTGTCGCACCGGTTCTGGGGAATGCACCTTCATTAGCATCCTAGTACAGCACTCTGTGTTGTTCGTGGAGCTTCAATGAAAGTTTTTCTGACCAGCTTTTCAGAAATGGTGCCGTACGACACCTGAAAGGCAAGTATATCTTCTATACGGGACAGCGCCAATAGATAAGTCTTCAGGCCCTGATTGGGTTCAAAGTGGCAGTAGAATGTGCCTGTATCTTGGAGAAATCTGGCGCGCCAGTAATCTGCACAAATATGACGTTGTTAGGCATCGCGAAACTAAAC|downstream_gene_variant|MODIFIER|exon-XM_006969168.1-1|GENE_exon-XM_006969168.1-1|transcript|rna-XM_006969168.1|protein_coding||c.*302delCinsTTAAACAAAGCTCTGTCGTTCCGATGCTATATGTGATAATCAACTCAAGTGTAAATACATTGCATAATAAAAAATCAGTCAATTTCTAGGTGTCCCCGCTCATTTTGTATTCTTATGGACCTCGTATCACATCACCCGGAGAAGTCATGCTAGCAATGTGATACAGTAAGATTGGCAAGCTAAGTATGCGAATTTCCACAGGGCATGACTTTACAATCAGAGTACACAATACGAGATACCGAAGGCAATTGCATTTGATCTTGGTGCTGAGTTACCCCAGTTATTTCGTTAATCTGAATACATAATCGCAAGATTTGACTGACTACTGCATAGCATTTTTTATTATCCCTCAACAATCGGCAAAGTCAACGCCGGCATATAGCAGGCTATTTATGGCCCTACTGCACCACCATCTGTCGCAATAACATTTTTAGTGGTATTAGAGTATTATGCTTCAGAAAGGATAGTCCATGGGAATGCGCCTGCCGCTTTCTTCCCAGTTGTTTTGAAATGCCGTGGAGTACCTACCTAGGTAGCTAACGATCAAGACATAGTGTCACGACCACTCAAGCGGCAACTTTCAAGCCCACGCTGATGGGTGGTAGCTCTGACACTATAGATGGGAGAGTCGCAAAAAGAACTGCCCCAAGGAATGCTGTATTTTAGAGCTGCGTGCGGGAATTTCATGCTGGTGTGACATGGCGCTTGAATTAACTTGTCGCACCGGTTCTGGGGAATGCACCTTCATTAGCATCCTAGTACAGCACTCTGTGTTGTTCGTGGAGCTTCAATGAAAGTTTTTCTGACCAGCTTTTCAGAAATGGTGCCGTACGACACCTGAAAGGCAAGTATATCTTCTATACGGGACAGCGCCAATAGATAAGTCTTCAGGCCCTGATTGGGTTCAAAGTGGCAGTAGAATGTGCCTGTATCTTGGAGAAATCTGGCGCGCCAGTAATCTGCACAAATATGACGTTGTTAGGCATCGCGAAACTAAAC|||||302|WARNING_TRANSCRIPT_NO_START_CODON,TTAAACAAAGCTCTGTCGTTCCGATGCTATATGTGATAATCAACTCAAGTGTAAATACATTGCATAATAAAAAATCAGTCAATTTCTAGGTGTCCCCGCTCATTTTGTATTCTTATGGACCTCGTATCACATCACCCGGAGAAGTCATGCTAGCAATGTGATACAGTAAGATTGGCAAGCTAAGTATGCGAATTTCCACAGGGCATGACTTTACAATCAGAGTACACAATACGAGATACCGAAGGCAATTGCATTTGATCTTGGTGCTGAGTTACCCCAGTTATTTCGTTAATCTGAATACATAATCGCAAGATTTGACTGACTACTGCATAGCATTTTTTATTATCCCTCAACAATCGGCAAAGTCAACGCCGGCATATAGCAGGCTATTTATGGCCCTACTGCACCACCATCTGTCGCAATAACATTTTTAGTGGTATTAGAGTATTATGCTTCAGAAAGGATAGTCCATGGGAATGCGCCTGCCGCTTTCTTCCCAGTTGTTTTGAAATGCCGTGGAGTACCTACCTAGGTAGCTAACGATCAAGACATAGTGTCACGACCACTCAAGCGGCAACTTTCAAGCCCACGCTGATGGGTGGTAGCTCTGACACTATAGATGGGAGAGTCGCAAAAAGAACTGCCCCAAGGAATGCTGTATTTTAGAGCTGCGTGCGGGAATTTCATGCTGGTGTGACATGGCGCTTGAATTAACTTGTCGCACCGGTTCTGGGGAATGCACCTTCATTAGCATCCTAGTACAGCACTCTGTGTTGTTCGTGGAGCTTCAATGAAAGTTTTTCTGACCAGCTTTTCAGAAATGGTGCCGTACGACACCTGAAAGGCAAGTATATCTTCTATACGGGACAGCGCCAATAGATAAGTCTTCAGGCCCTGATTGGGTTCAAAGTGGCAGTAGAATGTGCCTGTATCTTGGAGAAATCTGGCGCGCCAGTAATCTGCACAAATATGACGTTGTTAGGCATCGCGAAACTAAAC|downstream_gene_variant|MODIFIER|exon-XM_006969168.1-1|GENE_exon-XM_006969168.1-1|transcript|rna-XM_006969168.1|protein_coding||c.*302delGinsTTAAACAAAGCTCTGTCGTTCCGATGCTATATGTGATAATCAACTCAAGTGTAAATACATTGCATAATAAAAAATCAGTCAATTTCTAGGTGTCCCCGCTCATTTTGTATTCTTATGGACCTCGTATCACATCACCCGGAGAAGTCATGCTAGCAATGTGATACAGTAAGATTGGCAAGCTAAGTATGCGAATTTCCACAGGGCATGACTTTACAATCAGAGTACACAATACGAGATACCGAAGGCAATTGCATTTGATCTTGGTGCTGAGTTACCCCAGTTATTTCGTTAATCTGAATACATAATCGCAAGATTTGACTGACTACTGCATAGCATTTTTTATTATCCCTCAACAATCGGCAAAGTCAACGCCGGCATATAGCAGGCTATTTATGGCCCTACTGCACCACCATCTGTCGCAATAACATTTTTAGTGGTATTAGAGTATTATGCTTCAGAAAGGATAGTCCATGGGAATGCGCCTGCCGCTTTCTTCCCAGTTGTTTTGAAATGCCGTGGAGTACCTACCTAGGTAGCTAACGATCAAGACATAGTGTCACGACCACTCAAGCGGCAACTTTCAAGCCCACGCTGATGGGTGGTAGCTCTGACACTATAGATGGGAGAGTCGCAAAAAGAACTGCCCCAAGGAATGCTGTATTTTAGAGCTGCGTGCGGGAATTTCATGCTGGTGTGACATGGCGCTTGAATTAACTTGTCGCACCGGTTCTGGGGAATGCACCTTCATTAGCATCCTAGTACAGCACTCTGTGTTGTTCGTGGAGCTTCAATGAAAGTTTTTCTGACCAGCTTTTCAGAAATGGTGCCGTACGACACCTGAAAGGCAAGTATATCTTCTATACGGGACAGCGCCAATAGATAAGTCTTCAGGCCCTGATTGGGTTCAAAGTGGCAGTAGAATGTGCCTGTATCTTGGAGAAATCTGGCGCGCCAGTAATCTGCACAAATATGACGTTGTTAGGCATCGCGAAACTAAAC|||||302|WARNING_TRANSCRIPT_NO_START_CODON,TTAAACAAAGCTCTGTCGTTCCGATGCTATATGTGATAATCAACTCAAGTGTAAATACATTGCATAATAAAAAATCAGTCAATTTCTAGGTGTCCCCGCTCATTTTGTATTCTTATGGACCTCGTATCACATCACCCGGAGAAGTCATGCTAGCAATGTGATACAGTAAGATTGGCAAGCTAAGTATGCGAATTTCCACAGGGCATGACTTTACAATCAGAGTACACAATACGAGATACCGAAGGCAATTGCATTTGATCTTGGTGCTGAGTTACCCCAGTTATTTCGTTAATCTGAATACATAATCGCAAGATTTGACTGACTACTGCATAGCATTTTTTATTATCCCTCAACAATCGGCAAAGTCAACGCCGGCATATAGCAGGCTATTTATGGCCCTACTGCACCACCATCTGTCGCAATAACATTTTTAGTGGTATTAGAGTATTATGCTTCAGAAAGGATAGTCCATGGGAATGCGCCTGCCGCTTTCTTCCCAGTTGTTTTGAAATGCCGTGGAGTACCTACCTAGGTAGCTAACGATCAAGACATAGTGTCACGACCACTCAAGCGGCAACTTTCAAGCCCACGCTGATGGGTGGTAGCTCTGACACTATAGATGGGAGAGTCGCAAAAAGAACTGCCCCAAGGAATGCTGTATTTTAGAGCTGCGTGCGGGAATTTCATGCTGGTGTGACATGGCGCTTGAATTAACTTGTCGCACCGGTTCTGGGGAATGCACCTTCATTAGCATCCTAGTACAGCACTCTGTGTTGTTCGTGGAGCTTCAATGAAAGTTTTTCTGACCAGCTTTTCAGAAATGGTGCCGTACGACACCTGAAAGGCAAGTATATCTTCTATACGGGACAGCGCCAATAGATAAGTCTTCAGGCCCTGATTGGGTTCAAAGTGGCAGTAGAATGTGCCTGTATCTTGGAGAAATCTGGCGCGCCAGTAATCTGCACAAATATGACGTTGTTAGGCATCGCGAAACTAAAC|downstream_gene_variant|MODIFIER|exon-XM_006969168.1-1|GENE_exon-XM_006969168.1-1|transcript|rna-XM_006969168.1|protein_coding||c.*301_*302insTTAAACAAAGCTCTGTCGTTCCGATGCTATATGTGATAATCAACTCAAGTGTAAATACATTGCATAATAAAAAATCAGTCAATTTCTAGGTGTCCCCGCTCATTTTGTATTCTTATGGACCTCGTATCACATCACCCGGAGAAGTCATGCTAGCAATGTGATACAGTAAGATTGGCAAGCTAAGTATGCGAATTTCCACAGGGCATGACTTTACAATCAGAGTACACAATACGAGATACCGAAGGCAATTGCATTTGATCTTGGTGCTGAGTTACCCCAGTTATTTCGTTAATCTGAATACATAATCGCAAGATTTGACTGACTACTGCATAGCATTTTTTATTATCCCTCAACAATCGGCAAAGTCAACGCCGGCATATAGCAGGCTATTTATGGCCCTACTGCACCACCATCTGTCGCAATAACATTTTTAGTGGTATTAGAGTATTATGCTTCAGAAAGGATAGTCCATGGGAATGCGCCTGCCGCTTTCTTCCCAGTTGTTTTGAAATGCCGTGGAGTACCTACCTAGGTAGCTAACGATCAAGACATAGTGTCACGACCACTCAAGCGGCAACTTTCAAGCCCACGCTGATGGGTGGTAGCTCTGACACTATAGATGGGAGAGTCGCAAAAAGAACTGCCCCAAGGAATGCTGTATTTTAGAGCTGCGTGCGGGAATTTCATGCTGGTGTGACATGGCGCTTGAATTAACTTGTCGCACCGGTTCTGGGGAATGCACCTTCATTAGCATCCTAGTACAGCACTCTGTGTTGTTCGTGGAGCTTCAATGAAAGTTTTTCTGACCAGCTTTTCAGAAATGGTGCCGTACGACACCTGAAAGGCAAGTATATCTTCTATACGGGACAGCGCCAATAGATAAGTCTTCAGGCCCTGATTGGGTTCAAAGTGGCAGTAGAATGTGCCTGTATCTTGGAGAAATCTGGCGCGCCAGTAATCTGCACAAATATGACGTTGTTAGGCATCGCGAAACTAAAC|||||302|WARNING_TRANSCRIPT_NO_START_CODON,TTAAACAAAGCTCTGTCGTTCCGATGCTATATGTGATAATCAACTCAAGTGTAAATACATTGCATAATAAAAAATCAGTCAATTTCTAGGTGTCCCCGCTCATTTTGTATTCTTATGGACCTCGTATCACATCACCCGGAGAAGTCATGCTAGCAATGTGATACAGTAAGATTGGCAAGCTAAGTATGCGAATTTCCACAGGGCATGACTTTACAATCAGAGTACACAATACGAGATACCGAAGGCAATTGCATTTGATCTTGGTGCTGAGTTACCCCAGTTATTTCGTTAATCTGAATACATAATCGCAAGATTTGACTGACTACTGCATAGCATTTTTTATTATCCCTCAACAATCGGCAAAGTCAACGCCGGCATATAGCAGGCTATTTATGGCCCTACTGCACCACCATCTGTCGCAATAACATTTTTAGTGGTATTAGAGTATTATGCTTCAGAAAGGATAGTCCATGGGAATGCGCCTGCCGCTTTCTTCCCAGTTGTTTTGAAATGCCGTGGAGTACCTACCTAGGTAGCTAACGATCAAGACATAGTGTCACGACCACTCAAGCGGCAACTTTCAAGCCCACGCTGATGGGTGGTAGCTCTGACACTATAGATGGGAGAGTCGCAAAAAGAACTGCCCCAAGGAATGCTGTATTTTAGAGCTGCGTGCGGGAATTTCATGCTGGTGTGACATGGCGCTTGAATTAACTTGTCGCACCGGTTCTGGGGAATGCACCTTCATTAGCATCCTAGTACAGCACTCTGTGTTGTTCGTGGAGCTTCAATGAAAGTTTTTCTGACCAGCTTTTCAGAAATGGTGCCGTACGACACCTGAAAGGCAAGTATATCTTCTATACGGGACAGCGCCAATAGATAAGTCTTCAGGCCCTGATTGGGTTCAAAGTGGCAGTAGAATGTGCCTGTATCTTGGAGAAATCTGGCGCGCCAGTAATCTGCACAAATATGACGTTGTTAGGCATCGCGAAACTAAAC|intergenic_region|MODIFIER|exon-XM_006969168.1-1-exon-XM_006969169.1-1|GENE_exon-XM_006969168.1-1-GENE_exon-XM_006969169.1-1|intergenic_region|GENE_exon-XM_006969168.1-1-GENE_exon-XM_006969169.1-1|||n.364850delAinsTTAAACAAAGCTCTGTCGTTCCGATGCTATATGTGATAATCAACTCAAGTGTAAATACATTGCATAATAAAAAATCAGTCAATTTCTAGGTGTCCCCGCTCATTTTGTATTCTTATGGACCTCGTATCACATCACCCGGAGAAGTCATGCTAGCAATGTGATACAGTAAGATTGGCAAGCTAAGTATGCGAATTTCCACAGGGCATGACTTTACAATCAGAGTACACAATACGAGATACCGAAGGCAATTGCATTTGATCTTGGTGCTGAGTTACCCCAGTTATTTCGTTAATCTGAATACATAATCGCAAGATTTGACTGACTACTGCATAGCATTTTTTATTATCCCTCAACAATCGGCAAAGTCAACGCCGGCATATAGCAGGCTATTTATGGCCCTACTGCACCACCATCTGTCGCAATAACATTTTTAGTGGTATTAGAGTATTATGCTTCAGAAAGGATAGTCCATGGGAATGCGCCTGCCGCTTTCTTCCCAGTTGTTTTGAAATGCCGTGGAGTACCTACCTAGGTAGCTAACGATCAAGACATAGTGTCACGACCACTCAAGCGGCAACTTTCAAGCCCACGCTGATGGGTGGTAGCTCTGACACTATAGATGGGAGAGTCGCAAAAAGAACTGCCCCAAGGAATGCTGTATTTTAGAGCTGCGTGCGGGAATTTCATGCTGGTGTGACATGGCGCTTGAATTAACTTGTCGCACCGGTTCTGGGGAATGCACCTTCATTAGCATCCTAGTACAGCACTCTGTGTTGTTCGTGGAGCTTCAATGAAAGTTTTTCTGACCAGCTTTTCAGAAATGGTGCCGTACGACACCTGAAAGGCAAGTATATCTTCTATACGGGACAGCGCCAATAGATAAGTCTTCAGGCCCTGATTGGGTTCAAAGTGGCAGTAGAATGTGCCTGTATCTTGGAGAAATCTGGCGCGCCAGTAATCTGCACAAATATGACGTTGTTAGGCATCGCGAAACTAAAC||||||,TTAAACAAAGCTCTGTCGTTCCGATGCTATATGTGATAATCAACTCAAGTGTAAATACATTGCATAATAAAAAATCAGTCAATTTCTAGGTGTCCCCGCTCATTTTGTATTCTTATGGACCTCGTATCACATCACCCGGAGAAGTCATGCTAGCAATGTGATACAGTAAGATTGGCAAGCTAAGTATGCGAATTTCCACAGGGCATGACTTTACAATCAGAGTACACAATACGAGATACCGAAGGCAATTGCATTTGATCTTGGTGCTGAGTTACCCCAGTTATTTCGTTAATCTGAATACATAATCGCAAGATTTGACTGACTACTGCATAGCATTTTTTATTATCCCTCAACAATCGGCAAAGTCAACGCCGGCATATAGCAGGCTATTTATGGCCCTACTGCACCACCATCTGTCGCAATAACATTTTTAGTGGTATTAGAGTATTATGCTTCAGAAAGGATAGTCCATGGGAATGCGCCTGCCGCTTTCTTCCCAGTTGTTTTGAAATGCCGTGGAGTACCTACCTAGGTAGCTAACGATCAAGACATAGTGTCACGACCACTCAAGCGGCAACTTTCAAGCCCACGCTGATGGGTGGTAGCTCTGACACTATAGATGGGAGAGTCGCAAAAAGAACTGCCCCAAGGAATGCTGTATTTTAGAGCTGCGTGCGGGAATTTCATGCTGGTGTGACATGGCGCTTGAATTAACTTGTCGCACCGGTTCTGGGGAATGCACCTTCATTAGCATCCTAGTACAGCACTCTGTGTTGTTCGTGGAGCTTCAATGAAAGTTTTTCTGACCAGCTTTTCAGAAATGGTGCCGTACGACACCTGAAAGGCAAGTATATCTTCTATACGGGACAGCGCCAATAGATAAGTCTTCAGGCCCTGATTGGGTTCAAAGTGGCAGTAGAATGTGCCTGTATCTTGGAGAAATCTGGCGCGCCAGTAATCTGCACAAATATGACGTTGTTAGGCATCGCGAAACTAAAC|intergenic_region|MODIFIER|exon-XM_006969168.1-1-exon-XM_006969169.1-1|GENE_exon-XM_006969168.1-1-GENE_exon-XM_006969169.1-1|intergenic_region|GENE_exon-XM_006969168.1-1-GENE_exon-XM_006969169.1-1|||n.364850delCinsTTAAACAAAGCTCTGTCGTTCCGATGCTATATGTGATAATCAACTCAAGTGTAAATACATTGCATAATAAAAAATCAGTCAATTTCTAGGTGTCCCCGCTCATTTTGTATTCTTATGGACCTCGTATCACATCACCCGGAGAAGTCATGCTAGCAATGTGATACAGTAAGATTGGCAAGCTAAGTATGCGAATTTCCACAGGGCATGACTTTACAATCAGAGTACACAATACGAGATACCGAAGGCAATTGCATTTGATCTTGGTGCTGAGTTACCCCAGTTATTTCGTTAATCTGAATACATAATCGCAAGATTTGACTGACTACTGCATAGCATTTTTTATTATCCCTCAACAATCGGCAAAGTCAACGCCGGCATATAGCAGGCTATTTATGGCCCTACTGCACCACCATCTGTCGCAATAACATTTTTAGTGGTATTAGAGTATTATGCTTCAGAAAGGATAGTCCATGGGAATGCGCCTGCCGCTTTCTTCCCAGTTGTTTTGAAATGCCGTGGAGTACCTACCTAGGTAGCTAACGATCAAGACATAGTGTCACGACCACTCAAGCGGCAACTTTCAAGCCCACGCTGATGGGTGGTAGCTCTGACACTATAGATGGGAGAGTCGCAAAAAGAACTGCCCCAAGGAATGCTGTATTTTAGAGCTGCGTGCGGGAATTTCATGCTGGTGTGACATGGCGCTTGAATTAACTTGTCGCACCGGTTCTGGGGAATGCACCTTCATTAGCATCCTAGTACAGCACTCTGTGTTGTTCGTGGAGCTTCAATGAAAGTTTTTCTGACCAGCTTTTCAGAAATGGTGCCGTACGACACCTGAAAGGCAAGTATATCTTCTATACGGGACAGCGCCAATAGATAAGTCTTCAGGCCCTGATTGGGTTCAAAGTGGCAGTAGAATGTGCCTGTATCTTGGAGAAATCTGGCGCGCCAGTAATCTGCACAAATATGACGTTGTTAGGCATCGCGAAACTAAAC||||||,TTAAACAAAGCTCTGTCGTTCCGATGCTATATGTGATAATCAACTCAAGTGTAAATACATTGCATAATAAAAAATCAGTCAATTTCTAGGTGTCCCCGCTCATTTTGTATTCTTATGGACCTCGTATCACATCACCCGGAGAAGTCATGCTAGCAATGTGATACAGTAAGATTGGCAAGCTAAGTATGCGAATTTCCACAGGGCATGACTTTACAATCAGAGTACACAATACGAGATACCGAAGGCAATTGCATTTGATCTTGGTGCTGAGTTACCCCAGTTATTTCGTTAATCTGAATACATAATCGCAAGATTTGACTGACTACTGCATAGCATTTTTTATTATCCCTCAACAATCGGCAAAGTCAACGCCGGCATATAGCAGGCTATTTATGGCCCTACTGCACCACCATCTGTCGCAATAACATTTTTAGTGGTATTAGAGTATTATGCTTCAGAAAGGATAGTCCATGGGAATGCGCCTGCCGCTTTCTTCCCAGTTGTTTTGAAATGCCGTGGAGTACCTACCTAGGTAGCTAACGATCAAGACATAGTGTCACGACCACTCAAGCGGCAACTTTCAAGCCCACGCTGATGGGTGGTAGCTCTGACACTATAGATGGGAGAGTCGCAAAAAGAACTGCCCCAAGGAATGCTGTATTTTAGAGCTGCGTGCGGGAATTTCATGCTGGTGTGACATGGCGCTTGAATTAACTTGTCGCACCGGTTCTGGGGAATGCACCTTCATTAGCATCCTAGTACAGCACTCTGTGTTGTTCGTGGAGCTTCAATGAAAGTTTTTCTGACCAGCTTTTCAGAAATGGTGCCGTACGACACCTGAAAGGCAAGTATATCTTCTATACGGGACAGCGCCAATAGATAAGTCTTCAGGCCCTGATTGGGTTCAAAGTGGCAGTAGAATGTGCCTGTATCTTGGAGAAATCTGGCGCGCCAGTAATCTGCACAAATATGACGTTGTTAGGCATCGCGAAACTAAAC|intergenic_region|MODIFIER|exon-XM_006969168.1-1-exon-XM_006969169.1-1|GENE_exon-XM_006969168.1-1-GENE_exon-XM_006969169.1-1|intergenic_region|GENE_exon-XM_006969168.1-1-GENE_exon-XM_006969169.1-1|||n.364850delGinsTTAAACAAAGCTCTGTCGTTCCGATGCTATATGTGATAATCAACTCAAGTGTAAATACATTGCATAATAAAAAATCAGTCAATTTCTAGGTGTCCCCGCTCATTTTGTATTCTTATGGACCTCGTATCACATCACCCGGAGAAGTCATGCTAGCAATGTGATACAGTAAGATTGGCAAGCTAAGTATGCGAATTTCCACAGGGCATGACTTTACAATCAGAGTACACAATACGAGATACCGAAGGCAATTGCATTTGATCTTGGTGCTGAGTTACCCCAGTTATTTCGTTAATCTGAATACATAATCGCAAGATTTGACTGACTACTGCATAGCATTTTTTATTATCCCTCAACAATCGGCAAAGTCAACGCCGGCATATAGCAGGCTATTTATGGCCCTACTGCACCACCATCTGTCGCAATAACATTTTTAGTGGTATTAGAGTATTATGCTTCAGAAAGGATAGTCCATGGGAATGCGCCTGCCGCTTTCTTCCCAGTTGTTTTGAAATGCCGTGGAGTACCTACCTAGGTAGCTAACGATCAAGACATAGTGTCACGACCACTCAAGCGGCAACTTTCAAGCCCACGCTGATGGGTGGTAGCTCTGACACTATAGATGGGAGAGTCGCAAAAAGAACTGCCCCAAGGAATGCTGTATTTTAGAGCTGCGTGCGGGAATTTCATGCTGGTGTGACATGGCGCTTGAATTAACTTGTCGCACCGGTTCTGGGGAATGCACCTTCATTAGCATCCTAGTACAGCACTCTGTGTTGTTCGTGGAGCTTCAATGAAAGTTTTTCTGACCAGCTTTTCAGAAATGGTGCCGTACGACACCTGAAAGGCAAGTATATCTTCTATACGGGACAGCGCCAATAGATAAGTCTTCAGGCCCTGATTGGGTTCAAAGTGGCAGTAGAATGTGCCTGTATCTTGGAGAAATCTGGCGCGCCAGTAATCTGCACAAATATGACGTTGTTAGGCATCGCGAAACTAAAC||||||,TTAAACAAAGCTCTGTCGTTCCGATGCTATATGTGATAATCAACTCAAGTGTAAATACATTGCATAATAAAAAATCAGTCAATTTCTAGGTGTCCCCGCTCATTTTGTATTCTTATGGACCTCGTATCACATCACCCGGAGAAGTCATGCTAGCAATGTGATACAGTAAGATTGGCAAGCTAAGTATGCGAATTTCCACAGGGCATGACTTTACAATCAGAGTACACAATACGAGATACCGAAGGCAATTGCATTTGATCTTGGTGCTGAGTTACCCCAGTTATTTCGTTAATCTGAATACATAATCGCAAGATTTGACTGACTACTGCATAGCATTTTTTATTATCCCTCAACAATCGGCAAAGTCAACGCCGGCATATAGCAGGCTATTTATGGCCCTACTGCACCACCATCTGTCGCAATAACATTTTTAGTGGTATTAGAGTATTATGCTTCAGAAAGGATAGTCCATGGGAATGCGCCTGCCGCTTTCTTCCCAGTTGTTTTGAAATGCCGTGGAGTACCTACCTAGGTAGCTAACGATCAAGACATAGTGTCACGACCACTCAAGCGGCAACTTTCAAGCCCACGCTGATGGGTGGTAGCTCTGACACTATAGATGGGAGAGTCGCAAAAAGAACTGCCCCAAGGAATGCTGTATTTTAGAGCTGCGTGCGGGAATTTCATGCTGGTGTGACATGGCGCTTGAATTAACTTGTCGCACCGGTTCTGGGGAATGCACCTTCATTAGCATCCTAGTACAGCACTCTGTGTTGTTCGTGGAGCTTCAATGAAAGTTTTTCTGACCAGCTTTTCAGAAATGGTGCCGTACGACACCTGAAAGGCAAGTATATCTTCTATACGGGACAGCGCCAATAGATAAGTCTTCAGGCCCTGATTGGGTTCAAAGTGGCAGTAGAATGTGCCTGTATCTTGGAGAAATCTGGCGCGCCAGTAATCTGCACAAATATGACGTTGTTAGGCATCGCGAAACTAAAC|intergenic_region|MODIFIER|exon-XM_006969168.1-1-exon-XM_006969169.1-1|GENE_exon-XM_006969168.1-1-GENE_exon-XM_006969169.1-1|intergenic_region|GENE_exon-XM_006969168.1-1-GENE_exon-XM_006969169.1-1|||n.364849_364850insTTAAACAAAGCTCTGTCGTTCCGATGCTATATGTGATAATCAACTCAAGTGTAAATACATTGCATAATAAAAAATCAGTCAATTTCTAGGTGTCCCCGCTCATTTTGTATTCTTATGGACCTCGTATCACATCACCCGGAGAAGTCATGCTAGCAATGTGATACAGTAAGATTGGCAAGCTAAGTATGCGAATTTCCACAGGGCATGACTTTACAATCAGAGTACACAATACGAGATACCGAAGGCAATTGCATTTGATCTTGGTGCTGAGTTACCCCAGTTATTTCGTTAATCTGAATACATAATCGCAAGATTTGACTGACTACTGCATAGCATTTTTTATTATCCCTCAACAATCGGCAAAGTCAACGCCGGCATATAGCAGGCTATTTATGGCCCTACTGCACCACCATCTGTCGCAATAACATTTTTAGTGGTATTAGAGTATTATGCTTCAGAAAGGATAGTCCATGGGAATGCGCCTGCCGCTTTCTTCCCAGTTGTTTTGAAATGCCGTGGAGTACCTACCTAGGTAGCTAACGATCAAGACATAGTGTCACGACCACTCAAGCGGCAACTTTCAAGCCCACGCTGATGGGTGGTAGCTCTGACACTATAGATGGGAGAGTCGCAAAAAGAACTGCCCCAAGGAATGCTGTATTTTAGAGCTGCGTGCGGGAATTTCATGCTGGTGTGACATGGCGCTTGAATTAACTTGTCGCACCGGTTCTGGGGAATGCACCTTCATTAGCATCCTAGTACAGCACTCTGTGTTGTTCGTGGAGCTTCAATGAAAGTTTTTCTGACCAGCTTTTCAGAAATGGTGCCGTACGACACCTGAAAGGCAAGTATATCTTCTATACGGGACAGCGCCAATAGATAAGTCTTCAGGCCCTGATTGGGTTCAAAGTGGCAGTAGAATGTGCCTGTATCTTGGAGAAATCTGGCGCGCCAGTAATCTGCACAAATATGACGTTGTTAGGCATCGCGAAACTAAAC||||||	GT:DR:DV	1/1:0:150
NW_006711176.1	377196	5429	N	ATGGCCCAGCGAGCTAGCATTCGTCGCTGCCTGCACAGGGTGCAGTATGAGCCCCGGAGCTTTCAATCCCACAGCCCCCTATAATCTCTCGACGACTTCTGCAAGTCATCCGAGTGCCAATTGGAACCTTTGCCGGCCCCTGGGATAGCTGTCAAGGCCCTTGGCGTGGTAGCCGATGCCCGGCTCTATCGGCTCTATACCCGACGGCGGACAAATACAACAACGACTGGCCCGATCTTCAGGGTGTACTTTGAGCTTCTCGTTGGGACCAGTTGCTCAACTCTGCCACAAAACAGTGGGACGCTGTATCAACCGCCTCTAGTCGTAGCGTAGCCGCGATTTGCCTCTTTTGCAGACCGGTCCAGCCAACGGCCCCCAGCACGAATTGCGTAGTGGATGCAACGGCGCCCCCCACAAGTCCCAAGTGTCAGAAACGTCAGTGAGGAACAAATTGCCACGTCTGGTATAATCCTACTGTGCATACCCTGGATCTCACTGGATCGAATGTGAGATATCAAGTCCCAGAACTTGGGTCCGGAGCTCTTTTGTGGGCTTTTTGTTTTCTCAGTGAAATTGCTACTTGCACTACGACGTATCAGTGGCCGGTGATCCTTGTGAAGCGCACAGTCGGCCTTCCGGATGACGGGTGGCATGTTCCATCTTGTCTTCTAGGGAGCTGCCGGTGCCAAGCTAGTAAGGGTGTTTTGGTAGCTCACGCAATTACAGAGAGGCGTATCATCTTATAAGGTTAATTACACAGATCCATCTATATGGGTTTTTATGTATCGTATTAGTAGACGAGCTAGGGGACAAATGGAACGATCTTCACGCCTCACTACCGTAGCCGCGGCGCCGGCGCCGGACTCCCCCCCCTTCCTCCTCGTCTCTTTCCTCCCCTTACCCAATTATTTTGTAGAAGGTCGACGGTTATAAAAAGCCAAGTTCAACCGGCTGTTTCTGTTCTTTCATTCCTCATTCCATCATTCCAGTTTCAAACAG	.	UNRESOLVED	PRECISE;SVMETHOD=Snifflesv1.0.12;CHR2=NW_006711176.1;END=377196;ZMW=16;STD_quant_start=0.000000;STD_quant_stop=0.000000;Kurtosis_quant_start=7.000000;Kurtosis_quant_stop=7.000000;SVTYPE=INS;SUPTYPE=AL;SVLEN=999;STRANDS=+-;STRANDS2=12,4,12,4;RE=16;REF_strand=4,2;Strandbias_pval=1;AF=0.727273;ANN=ATGGCCCAGCGAGCTAGCATTCGTCGCTGCCTGCACAGGGTGCAGTATGAGCCCCGGAGCTTTCAATCCCACAGCCCCCTATAATCTCTCGACGACTTCTGCAAGTCATCCGAGTGCCAATTGGAACCTTTGCCGGCCCCTGGGATAGCTGTCAAGGCCCTTGGCGTGGTAGCCGATGCCCGGCTCTATCGGCTCTATACCCGACGGCGGACAAATACAACAACGACTGGCCCGATCTTCAGGGTGTACTTTGAGCTTCTCGTTGGGACCAGTTGCTCAACTCTGCCACAAAACAGTGGGACGCTGTATCAACCGCCTCTAGTCGTAGCGTAGCCGCGATTTGCCTCTTTTGCAGACCGGTCCAGCCAACGGCCCCCAGCACGAATTGCGTAGTGGATGCAACGGCGCCCCCCACAAGTCCCAAGTGTCAGAAACGTCAGTGAGGAACAAATTGCCACGTCTGGTATAATCCTACTGTGCATACCCTGGATCTCACTGGATCGAATGTGAGATATCAAGTCCCAGAACTTGGGTCCGGAGCTCTTTTGTGGGCTTTTTGTTTTCTCAGTGAAATTGCTACTTGCACTACGACGTATCAGTGGCCGGTGATCCTTGTGAAGCGCACAGTCGGCCTTCCGGATGACGGGTGGCATGTTCCATCTTGTCTTCTAGGGAGCTGCCGGTGCCAAGCTAGTAAGGGTGTTTTGGTAGCTCACGCAATTACAGAGAGGCGTATCATCTTATAAGGTTAATTACACAGATCCATCTATATGGGTTTTTATGTATCGTATTAGTAGACGAGCTAGGGGACAAATGGAACGATCTTCACGCCTCACTACCGTAGCCGCGGCGCCGGCGCCGGACTCCCCCCCCTTCCTCCTCGTCTCTTTCCTCCCCTTACCCAATTATTTTGTAGAAGGTCGACGGTTATAAAAAGCCAAGTTCAACCGGCTGTTTCTGTTCTTTCATTCCTCATTCCATCATTCCAGTTTCAAACAG|upstream_gene_variant|MODIFIER|exon-XM_006969221.1-1|GENE_exon-XM_006969221.1-1|transcript|rna-XM_006969221.1|protein_coding||c.-543_-542insCTGTTTGAAACTGGAATGATGGAATGAGGAATGAAAGAACAGAAACAGCCGGTTGAACTTGGCTTTTTATAACCGTCGACCTTCTACAAAATAATTGGGTAAGGGGAGGAAAGAGACGAGGAGGAAGGGGGGGGAGTCCGGCGCCGGCGCCGCGGCTACGGTAGTGAGGCGTGAAGATCGTTCCATTTGTCCCCTAGCTCGTCTACTAATACGATACATAAAAACCCATATAGATGGATCTGTGTAATTAACCTTATAAGATGATACGCCTCTCTGTAATTGCGTGAGCTACCAAAACACCCTTACTAGCTTGGCACCGGCAGCTCCCTAGAAGACAAGATGGAACATGCCACCCGTCATCCGGAAGGCCGACTGTGCGCTTCACAAGGATCACCGGCCACTGATACGTCGTAGTGCAAGTAGCAATTTCACTGAGAAAACAAAAAGCCCACAAAAGAGCTCCGGACCCAAGTTCTGGGACTTGATATCTCACATTCGATCCAGTGAGATCCAGGGTATGCACAGTAGGATTATACCAGACGTGGCAATTTGTTCCTCACTGACGTTTCTGACACTTGGGACTTGTGGGGGGCGCCGTTGCATCCACTACGCAATTCGTGCTGGGGGCCGTTGGCTGGACCGGTCTGCAAAAGAGGCAAATCGCGGCTACGCTACGACTAGAGGCGGTTGATACAGCGTCCCACTGTTTTGTGGCAGAGTTGAGCAACTGGTCCCAACGAGAAGCTCAAAGTACACCCTGAAGATCGGGCCAGTCGTTGTTGTATTTGTCCGCCGTCGGGTATAGAGCCGATAGAGCCGGGCATCGGCTACCACGCCAAGGGCCTTGACAGCTATCCCAGGGGCCGGCAAAGGTTCCAATTGGCACTCGGATGACTTGCAGAAGTCGTCGAGAGATTATAGGGGGCTGTGGGATTGAAAGCTCCGGGGCTCATACTGCACCCTGTGCAGGCAGCGACGAATGCTAGCTCGCTGGGCCAT|||||543|,ATGGCCCAGCGAGCTAGCATTCGTCGCTGCCTGCACAGGGTGCAGTATGAGCCCCGGAGCTTTCAATCCCACAGCCCCCTATAATCTCTCGACGACTTCTGCAAGTCATCCGAGTGCCAATTGGAACCTTTGCCGGCCCCTGGGATAGCTGTCAAGGCCCTTGGCGTGGTAGCCGATGCCCGGCTCTATCGGCTCTATACCCGACGGCGGACAAATACAACAACGACTGGCCCGATCTTCAGGGTGTACTTTGAGCTTCTCGTTGGGACCAGTTGCTCAACTCTGCCACAAAACAGTGGGACGCTGTATCAACCGCCTCTAGTCGTAGCGTAGCCGCGATTTGCCTCTTTTGCAGACCGGTCCAGCCAACGGCCCCCAGCACGAATTGCGTAGTGGATGCAACGGCGCCCCCCACAAGTCCCAAGTGTCAGAAACGTCAGTGAGGAACAAATTGCCACGTCTGGTATAATCCTACTGTGCATACCCTGGATCTCACTGGATCGAATGTGAGATATCAAGTCCCAGAACTTGGGTCCGGAGCTCTTTTGTGGGCTTTTTGTTTTCTCAGTGAAATTGCTACTTGCACTACGACGTATCAGTGGCCGGTGATCCTTGTGAAGCGCACAGTCGGCCTTCCGGATGACGGGTGGCATGTTCCATCTTGTCTTCTAGGGAGCTGCCGGTGCCAAGCTAGTAAGGGTGTTTTGGTAGCTCACGCAATTACAGAGAGGCGTATCATCTTATAAGGTTAATTACACAGATCCATCTATATGGGTTTTTATGTATCGTATTAGTAGACGAGCTAGGGGACAAATGGAACGATCTTCACGCCTCACTACCGTAGCCGCGGCGCCGGCGCCGGACTCCCCCCCCTTCCTCCTCGTCTCTTTCCTCCCCTTACCCAATTATTTTGTAGAAGGTCGACGGTTATAAAAAGCCAAGTTCAACCGGCTGTTTCTGTTCTTTCATTCCTCATTCCATCATTCCAGTTTCAAACAG|upstream_gene_variant|MODIFIER|exon-XM_006969221.1-1|GENE_exon-XM_006969221.1-1|transcript|rna-XM_006969221.1|protein_coding||c.-543delGinsCTGTTTGAAACTGGAATGATGGAATGAGGAATGAAAGAACAGAAACAGCCGGTTGAACTTGGCTTTTTATAACCGTCGACCTTCTACAAAATAATTGGGTAAGGGGAGGAAAGAGACGAGGAGGAAGGGGGGGGAGTCCGGCGCCGGCGCCGCGGCTACGGTAGTGAGGCGTGAAGATCGTTCCATTTGTCCCCTAGCTCGTCTACTAATACGATACATAAAAACCCATATAGATGGATCTGTGTAATTAACCTTATAAGATGATACGCCTCTCTGTAATTGCGTGAGCTACCAAAACACCCTTACTAGCTTGGCACCGGCAGCTCCCTAGAAGACAAGATGGAACATGCCACCCGTCATCCGGAAGGCCGACTGTGCGCTTCACAAGGATCACCGGCCACTGATACGTCGTAGTGCAAGTAGCAATTTCACTGAGAAAACAAAAAGCCCACAAAAGAGCTCCGGACCCAAGTTCTGGGACTTGATATCTCACATTCGATCCAGTGAGATCCAGGGTATGCACAGTAGGATTATACCAGACGTGGCAATTTGTTCCTCACTGACGTTTCTGACACTTGGGACTTGTGGGGGGCGCCGTTGCATCCACTACGCAATTCGTGCTGGGGGCCGTTGGCTGGACCGGTCTGCAAAAGAGGCAAATCGCGGCTACGCTACGACTAGAGGCGGTTGATACAGCGTCCCACTGTTTTGTGGCAGAGTTGAGCAACTGGTCCCAACGAGAAGCTCAAAGTACACCCTGAAGATCGGGCCAGTCGTTGTTGTATTTGTCCGCCGTCGGGTATAGAGCCGATAGAGCCGGGCATCGGCTACCACGCCAAGGGCCTTGACAGCTATCCCAGGGGCCGGCAAAGGTTCCAATTGGCACTCGGATGACTTGCAGAAGTCGTCGAGAGATTATAGGGGGCTGTGGGATTGAAAGCTCCGGGGCTCATACTGCACCCTGTGCAGGCAGCGACGAATGCTAGCTCGCTGGGCCAT|||||543|,ATGGCCCAGCGAGCTAGCATTCGTCGCTGCCTGCACAGGGTGCAGTATGAGCCCCGGAGCTTTCAATCCCACAGCCCCCTATAATCTCTCGACGACTTCTGCAAGTCATCCGAGTGCCAATTGGAACCTTTGCCGGCCCCTGGGATAGCTGTCAAGGCCCTTGGCGTGGTAGCCGATGCCCGGCTCTATCGGCTCTATACCCGACGGCGGACAAATACAACAACGACTGGCCCGATCTTCAGGGTGTACTTTGAGCTTCTCGTTGGGACCAGTTGCTCAACTCTGCCACAAAACAGTGGGACGCTGTATCAACCGCCTCTAGTCGTAGCGTAGCCGCGATTTGCCTCTTTTGCAGACCGGTCCAGCCAACGGCCCCCAGCACGAATTGCGTAGTGGATGCAACGGCGCCCCCCACAAGTCCCAAGTGTCAGAAACGTCAGTGAGGAACAAATTGCCACGTCTGGTATAATCCTACTGTGCATACCCTGGATCTCACTGGATCGAATGTGAGATATCAAGTCCCAGAACTTGGGTCCGGAGCTCTTTTGTGGGCTTTTTGTTTTCTCAGTGAAATTGCTACTTGCACTACGACGTATCAGTGGCCGGTGATCCTTGTGAAGCGCACAGTCGGCCTTCCGGATGACGGGTGGCATGTTCCATCTTGTCTTCTAGGGAGCTGCCGGTGCCAAGCTAGTAAGGGTGTTTTGGTAGCTCACGCAATTACAGAGAGGCGTATCATCTTATAAGGTTAATTACACAGATCCATCTATATGGGTTTTTATGTATCGTATTAGTAGACGAGCTAGGGGACAAATGGAACGATCTTCACGCCTCACTACCGTAGCCGCGGCGCCGGCGCCGGACTCCCCCCCCTTCCTCCTCGTCTCTTTCCTCCCCTTACCCAATTATTTTGTAGAAGGTCGACGGTTATAAAAAGCCAAGTTCAACCGGCTGTTTCTGTTCTTTCATTCCTCATTCCATCATTCCAGTTTCAAACAG|upstream_gene_variant|MODIFIER|exon-XM_006969221.1-1|GENE_exon-XM_006969221.1-1|transcript|rna-XM_006969221.1|protein_coding||c.-543delCinsCTGTTTGAAACTGGAATGATGGAATGAGGAATGAAAGAACAGAAACAGCCGGTTGAACTTGGCTTTTTATAACCGTCGACCTTCTACAAAATAATTGGGTAAGGGGAGGAAAGAGACGAGGAGGAAGGGGGGGGAGTCCGGCGCCGGCGCCGCGGCTACGGTAGTGAGGCGTGAAGATCGTTCCATTTGTCCCCTAGCTCGTCTACTAATACGATACATAAAAACCCATATAGATGGATCTGTGTAATTAACCTTATAAGATGATACGCCTCTCTGTAATTGCGTGAGCTACCAAAACACCCTTACTAGCTTGGCACCGGCAGCTCCCTAGAAGACAAGATGGAACATGCCACCCGTCATCCGGAAGGCCGACTGTGCGCTTCACAAGGATCACCGGCCACTGATACGTCGTAGTGCAAGTAGCAATTTCACTGAGAAAACAAAAAGCCCACAAAAGAGCTCCGGACCCAAGTTCTGGGACTTGATATCTCACATTCGATCCAGTGAGATCCAGGGTATGCACAGTAGGATTATACCAGACGTGGCAATTTGTTCCTCACTGACGTTTCTGACACTTGGGACTTGTGGGGGGCGCCGTTGCATCCACTACGCAATTCGTGCTGGGGGCCGTTGGCTGGACCGGTCTGCAAAAGAGGCAAATCGCGGCTACGCTACGACTAGAGGCGGTTGATACAGCGTCCCACTGTTTTGTGGCAGAGTTGAGCAACTGGTCCCAACGAGAAGCTCAAAGTACACCCTGAAGATCGGGCCAGTCGTTGTTGTATTTGTCCGCCGTCGGGTATAGAGCCGATAGAGCCGGGCATCGGCTACCACGCCAAGGGCCTTGACAGCTATCCCAGGGGCCGGCAAAGGTTCCAATTGGCACTCGGATGACTTGCAGAAGTCGTCGAGAGATTATAGGGGGCTGTGGGATTGAAAGCTCCGGGGCTCATACTGCACCCTGTGCAGGCAGCGACGAATGCTAGCTCGCTGGGCCAT|||||543|,ATGGCCCAGCGAGCTAGCATTCGTCGCTGCCTGCACAGGGTGCAGTATGAGCCCCGGAGCTTTCAATCCCACAGCCCCCTATAATCTCTCGACGACTTCTGCAAGTCATCCGAGTGCCAATTGGAACCTTTGCCGGCCCCTGGGATAGCTGTCAAGGCCCTTGGCGTGGTAGCCGATGCCCGGCTCTATCGGCTCTATACCCGACGGCGGACAAATACAACAACGACTGGCCCGATCTTCAGGGTGTACTTTGAGCTTCTCGTTGGGACCAGTTGCTCAACTCTGCCACAAAACAGTGGGACGCTGTATCAACCGCCTCTAGTCGTAGCGTAGCCGCGATTTGCCTCTTTTGCAGACCGGTCCAGCCAACGGCCCCCAGCACGAATTGCGTAGTGGATGCAACGGCGCCCCCCACAAGTCCCAAGTGTCAGAAACGTCAGTGAGGAACAAATTGCCACGTCTGGTATAATCCTACTGTGCATACCCTGGATCTCACTGGATCGAATGTGAGATATCAAGTCCCAGAACTTGGGTCCGGAGCTCTTTTGTGGGCTTTTTGTTTTCTCAGTGAAATTGCTACTTGCACTACGACGTATCAGTGGCCGGTGATCCTTGTGAAGCGCACAGTCGGCCTTCCGGATGACGGGTGGCATGTTCCATCTTGTCTTCTAGGGAGCTGCCGGTGCCAAGCTAGTAAGGGTGTTTTGGTAGCTCACGCAATTACAGAGAGGCGTATCATCTTATAAGGTTAATTACACAGATCCATCTATATGGGTTTTTATGTATCGTATTAGTAGACGAGCTAGGGGACAAATGGAACGATCTTCACGCCTCACTACCGTAGCCGCGGCGCCGGCGCCGGACTCCCCCCCCTTCCTCCTCGTCTCTTTCCTCCCCTTACCCAATTATTTTGTAGAAGGTCGACGGTTATAAAAAGCCAAGTTCAACCGGCTGTTTCTGTTCTTTCATTCCTCATTCCATCATTCCAGTTTCAAACAG|upstream_gene_variant|MODIFIER|exon-XM_006969221.1-1|GENE_exon-XM_006969221.1-1|transcript|rna-XM_006969221.1|protein_coding||c.-543delAinsCTGTTTGAAACTGGAATGATGGAATGAGGAATGAAAGAACAGAAACAGCCGGTTGAACTTGGCTTTTTATAACCGTCGACCTTCTACAAAATAATTGGGTAAGGGGAGGAAAGAGACGAGGAGGAAGGGGGGGGAGTCCGGCGCCGGCGCCGCGGCTACGGTAGTGAGGCGTGAAGATCGTTCCATTTGTCCCCTAGCTCGTCTACTAATACGATACATAAAAACCCATATAGATGGATCTGTGTAATTAACCTTATAAGATGATACGCCTCTCTGTAATTGCGTGAGCTACCAAAACACCCTTACTAGCTTGGCACCGGCAGCTCCCTAGAAGACAAGATGGAACATGCCACCCGTCATCCGGAAGGCCGACTGTGCGCTTCACAAGGATCACCGGCCACTGATACGTCGTAGTGCAAGTAGCAATTTCACTGAGAAAACAAAAAGCCCACAAAAGAGCTCCGGACCCAAGTTCTGGGACTTGATATCTCACATTCGATCCAGTGAGATCCAGGGTATGCACAGTAGGATTATACCAGACGTGGCAATTTGTTCCTCACTGACGTTTCTGACACTTGGGACTTGTGGGGGGCGCCGTTGCATCCACTACGCAATTCGTGCTGGGGGCCGTTGGCTGGACCGGTCTGCAAAAGAGGCAAATCGCGGCTACGCTACGACTAGAGGCGGTTGATACAGCGTCCCACTGTTTTGTGGCAGAGTTGAGCAACTGGTCCCAACGAGAAGCTCAAAGTACACCCTGAAGATCGGGCCAGTCGTTGTTGTATTTGTCCGCCGTCGGGTATAGAGCCGATAGAGCCGGGCATCGGCTACCACGCCAAGGGCCTTGACAGCTATCCCAGGGGCCGGCAAAGGTTCCAATTGGCACTCGGATGACTTGCAGAAGTCGTCGAGAGATTATAGGGGGCTGTGGGATTGAAAGCTCCGGGGCTCATACTGCACCCTGTGCAGGCAGCGACGAATGCTAGCTCGCTGGGCCAT|||||543|,ATGGCCCAGCGAGCTAGCATTCGTCGCTGCCTGCACAGGGTGCAGTATGAGCCCCGGAGCTTTCAATCCCACAGCCCCCTATAATCTCTCGACGACTTCTGCAAGTCATCCGAGTGCCAATTGGAACCTTTGCCGGCCCCTGGGATAGCTGTCAAGGCCCTTGGCGTGGTAGCCGATGCCCGGCTCTATCGGCTCTATACCCGACGGCGGACAAATACAACAACGACTGGCCCGATCTTCAGGGTGTACTTTGAGCTTCTCGTTGGGACCAGTTGCTCAACTCTGCCACAAAACAGTGGGACGCTGTATCAACCGCCTCTAGTCGTAGCGTAGCCGCGATTTGCCTCTTTTGCAGACCGGTCCAGCCAACGGCCCCCAGCACGAATTGCGTAGTGGATGCAACGGCGCCCCCCACAAGTCCCAAGTGTCAGAAACGTCAGTGAGGAACAAATTGCCACGTCTGGTATAATCCTACTGTGCATACCCTGGATCTCACTGGATCGAATGTGAGATATCAAGTCCCAGAACTTGGGTCCGGAGCTCTTTTGTGGGCTTTTTGTTTTCTCAGTGAAATTGCTACTTGCACTACGACGTATCAGTGGCCGGTGATCCTTGTGAAGCGCACAGTCGGCCTTCCGGATGACGGGTGGCATGTTCCATCTTGTCTTCTAGGGAGCTGCCGGTGCCAAGCTAGTAAGGGTGTTTTGGTAGCTCACGCAATTACAGAGAGGCGTATCATCTTATAAGGTTAATTACACAGATCCATCTATATGGGTTTTTATGTATCGTATTAGTAGACGAGCTAGGGGACAAATGGAACGATCTTCACGCCTCACTACCGTAGCCGCGGCGCCGGCGCCGGACTCCCCCCCCTTCCTCCTCGTCTCTTTCCTCCCCTTACCCAATTATTTTGTAGAAGGTCGACGGTTATAAAAAGCCAAGTTCAACCGGCTGTTTCTGTTCTTTCATTCCTCATTCCATCATTCCAGTTTCAAACAG|upstream_gene_variant|MODIFIER|TRIREDRAFT_111861|gene-TRIREDRAFT_111861|transcript|XM_006969172.1|protein_coding||c.-2955_-2954insATGGCCCAGCGAGCTAGCATTCGTCGCTGCCTGCACAGGGTGCAGTATGAGCCCCGGAGCTTTCAATCCCACAGCCCCCTATAATCTCTCGACGACTTCTGCAAGTCATCCGAGTGCCAATTGGAACCTTTGCCGGCCCCTGGGATAGCTGTCAAGGCCCTTGGCGTGGTAGCCGATGCCCGGCTCTATCGGCTCTATACCCGACGGCGGACAAATACAACAACGACTGGCCCGATCTTCAGGGTGTACTTTGAGCTTCTCGTTGGGACCAGTTGCTCAACTCTGCCACAAAACAGTGGGACGCTGTATCAACCGCCTCTAGTCGTAGCGTAGCCGCGATTTGCCTCTTTTGCAGACCGGTCCAGCCAACGGCCCCCAGCACGAATTGCGTAGTGGATGCAACGGCGCCCCCCACAAGTCCCAAGTGTCAGAAACGTCAGTGAGGAACAAATTGCCACGTCTGGTATAATCCTACTGTGCATACCCTGGATCTCACTGGATCGAATGTGAGATATCAAGTCCCAGAACTTGGGTCCGGAGCTCTTTTGTGGGCTTTTTGTTTTCTCAGTGAAATTGCTACTTGCACTACGACGTATCAGTGGCCGGTGATCCTTGTGAAGCGCACAGTCGGCCTTCCGGATGACGGGTGGCATGTTCCATCTTGTCTTCTAGGGAGCTGCCGGTGCCAAGCTAGTAAGGGTGTTTTGGTAGCTCACGCAATTACAGAGAGGCGTATCATCTTATAAGGTTAATTACACAGATCCATCTATATGGGTTTTTATGTATCGTATTAGTAGACGAGCTAGGGGACAAATGGAACGATCTTCACGCCTCACTACCGTAGCCGCGGCGCCGGCGCCGGACTCCCCCCCCTTCCTCCTCGTCTCTTTCCTCCCCTTACCCAATTATTTTGTAGAAGGTCGACGGTTATAAAAAGCCAAGTTCAACCGGCTGTTTCTGTTCTTTCATTCCTCATTCCATCATTCCAGTTTCAAACAG|||||985|WARNING_TRANSCRIPT_NO_START_CODON,ATGGCCCAGCGAGCTAGCATTCGTCGCTGCCTGCACAGGGTGCAGTATGAGCCCCGGAGCTTTCAATCCCACAGCCCCCTATAATCTCTCGACGACTTCTGCAAGTCATCCGAGTGCCAATTGGAACCTTTGCCGGCCCCTGGGATAGCTGTCAAGGCCCTTGGCGTGGTAGCCGATGCCCGGCTCTATCGGCTCTATACCCGACGGCGGACAAATACAACAACGACTGGCCCGATCTTCAGGGTGTACTTTGAGCTTCTCGTTGGGACCAGTTGCTCAACTCTGCCACAAAACAGTGGGACGCTGTATCAACCGCCTCTAGTCGTAGCGTAGCCGCGATTTGCCTCTTTTGCAGACCGGTCCAGCCAACGGCCCCCAGCACGAATTGCGTAGTGGATGCAACGGCGCCCCCCACAAGTCCCAAGTGTCAGAAACGTCAGTGAGGAACAAATTGCCACGTCTGGTATAATCCTACTGTGCATACCCTGGATCTCACTGGATCGAATGTGAGATATCAAGTCCCAGAACTTGGGTCCGGAGCTCTTTTGTGGGCTTTTTGTTTTCTCAGTGAAATTGCTACTTGCACTACGACGTATCAGTGGCCGGTGATCCTTGTGAAGCGCACAGTCGGCCTTCCGGATGACGGGTGGCATGTTCCATCTTGTCTTCTAGGGAGCTGCCGGTGCCAAGCTAGTAAGGGTGTTTTGGTAGCTCACGCAATTACAGAGAGGCGTATCATCTTATAAGGTTAATTACACAGATCCATCTATATGGGTTTTTATGTATCGTATTAGTAGACGAGCTAGGGGACAAATGGAACGATCTTCACGCCTCACTACCGTAGCCGCGGCGCCGGCGCCGGACTCCCCCCCCTTCCTCCTCGTCTCTTTCCTCCCCTTACCCAATTATTTTGTAGAAGGTCGACGGTTATAAAAAGCCAAGTTCAACCGGCTGTTTCTGTTCTTTCATTCCTCATTCCATCATTCCAGTTTCAAACAG|upstream_gene_variant|MODIFIER|TRIREDRAFT_111861|gene-TRIREDRAFT_111861|transcript|XM_006969172.1|protein_coding||c.-2954delCinsATGGCCCAGCGAGCTAGCATTCGTCGCTGCCTGCACAGGGTGCAGTATGAGCCCCGGAGCTTTCAATCCCACAGCCCCCTATAATCTCTCGACGACTTCTGCAAGTCATCCGAGTGCCAATTGGAACCTTTGCCGGCCCCTGGGATAGCTGTCAAGGCCCTTGGCGTGGTAGCCGATGCCCGGCTCTATCGGCTCTATACCCGACGGCGGACAAATACAACAACGACTGGCCCGATCTTCAGGGTGTACTTTGAGCTTCTCGTTGGGACCAGTTGCTCAACTCTGCCACAAAACAGTGGGACGCTGTATCAACCGCCTCTAGTCGTAGCGTAGCCGCGATTTGCCTCTTTTGCAGACCGGTCCAGCCAACGGCCCCCAGCACGAATTGCGTAGTGGATGCAACGGCGCCCCCCACAAGTCCCAAGTGTCAGAAACGTCAGTGAGGAACAAATTGCCACGTCTGGTATAATCCTACTGTGCATACCCTGGATCTCACTGGATCGAATGTGAGATATCAAGTCCCAGAACTTGGGTCCGGAGCTCTTTTGTGGGCTTTTTGTTTTCTCAGTGAAATTGCTACTTGCACTACGACGTATCAGTGGCCGGTGATCCTTGTGAAGCGCACAGTCGGCCTTCCGGATGACGGGTGGCATGTTCCATCTTGTCTTCTAGGGAGCTGCCGGTGCCAAGCTAGTAAGGGTGTTTTGGTAGCTCACGCAATTACAGAGAGGCGTATCATCTTATAAGGTTAATTACACAGATCCATCTATATGGGTTTTTATGTATCGTATTAGTAGACGAGCTAGGGGACAAATGGAACGATCTTCACGCCTCACTACCGTAGCCGCGGCGCCGGCGCCGGACTCCCCCCCCTTCCTCCTCGTCTCTTTCCTCCCCTTACCCAATTATTTTGTAGAAGGTCGACGGTTATAAAAAGCCAAGTTCAACCGGCTGTTTCTGTTCTTTCATTCCTCATTCCATCATTCCAGTTTCAAACAG|||||985|WARNING_TRANSCRIPT_NO_START_CODON,ATGGCCCAGCGAGCTAGCATTCGTCGCTGCCTGCACAGGGTGCAGTATGAGCCCCGGAGCTTTCAATCCCACAGCCCCCTATAATCTCTCGACGACTTCTGCAAGTCATCCGAGTGCCAATTGGAACCTTTGCCGGCCCCTGGGATAGCTGTCAAGGCCCTTGGCGTGGTAGCCGATGCCCGGCTCTATCGGCTCTATACCCGACGGCGGACAAATACAACAACGACTGGCCCGATCTTCAGGGTGTACTTTGAGCTTCTCGTTGGGACCAGTTGCTCAACTCTGCCACAAAACAGTGGGACGCTGTATCAACCGCCTCTAGTCGTAGCGTAGCCGCGATTTGCCTCTTTTGCAGACCGGTCCAGCCAACGGCCCCCAGCACGAATTGCGTAGTGGATGCAACGGCGCCCCCCACAAGTCCCAAGTGTCAGAAACGTCAGTGAGGAACAAATTGCCACGTCTGGTATAATCCTACTGTGCATACCCTGGATCTCACTGGATCGAATGTGAGATATCAAGTCCCAGAACTTGGGTCCGGAGCTCTTTTGTGGGCTTTTTGTTTTCTCAGTGAAATTGCTACTTGCACTACGACGTATCAGTGGCCGGTGATCCTTGTGAAGCGCACAGTCGGCCTTCCGGATGACGGGTGGCATGTTCCATCTTGTCTTCTAGGGAGCTGCCGGTGCCAAGCTAGTAAGGGTGTTTTGGTAGCTCACGCAATTACAGAGAGGCGTATCATCTTATAAGGTTAATTACACAGATCCATCTATATGGGTTTTTATGTATCGTATTAGTAGACGAGCTAGGGGACAAATGGAACGATCTTCACGCCTCACTACCGTAGCCGCGGCGCCGGCGCCGGACTCCCCCCCCTTCCTCCTCGTCTCTTTCCTCCCCTTACCCAATTATTTTGTAGAAGGTCGACGGTTATAAAAAGCCAAGTTCAACCGGCTGTTTCTGTTCTTTCATTCCTCATTCCATCATTCCAGTTTCAAACAG|upstream_gene_variant|MODIFIER|TRIREDRAFT_111861|gene-TRIREDRAFT_111861|transcript|XM_006969172.1|protein_coding||c.-2954delGinsATGGCCCAGCGAGCTAGCATTCGTCGCTGCCTGCACAGGGTGCAGTATGAGCCCCGGAGCTTTCAATCCCACAGCCCCCTATAATCTCTCGACGACTTCTGCAAGTCATCCGAGTGCCAATTGGAACCTTTGCCGGCCCCTGGGATAGCTGTCAAGGCCCTTGGCGTGGTAGCCGATGCCCGGCTCTATCGGCTCTATACCCGACGGCGGACAAATACAACAACGACTGGCCCGATCTTCAGGGTGTACTTTGAGCTTCTCGTTGGGACCAGTTGCTCAACTCTGCCACAAAACAGTGGGACGCTGTATCAACCGCCTCTAGTCGTAGCGTAGCCGCGATTTGCCTCTTTTGCAGACCGGTCCAGCCAACGGCCCCCAGCACGAATTGCGTAGTGGATGCAACGGCGCCCCCCACAAGTCCCAAGTGTCAGAAACGTCAGTGAGGAACAAATTGCCACGTCTGGTATAATCCTACTGTGCATACCCTGGATCTCACTGGATCGAATGTGAGATATCAAGTCCCAGAACTTGGGTCCGGAGCTCTTTTGTGGGCTTTTTGTTTTCTCAGTGAAATTGCTACTTGCACTACGACGTATCAGTGGCCGGTGATCCTTGTGAAGCGCACAGTCGGCCTTCCGGATGACGGGTGGCATGTTCCATCTTGTCTTCTAGGGAGCTGCCGGTGCCAAGCTAGTAAGGGTGTTTTGGTAGCTCACGCAATTACAGAGAGGCGTATCATCTTATAAGGTTAATTACACAGATCCATCTATATGGGTTTTTATGTATCGTATTAGTAGACGAGCTAGGGGACAAATGGAACGATCTTCACGCCTCACTACCGTAGCCGCGGCGCCGGCGCCGGACTCCCCCCCCTTCCTCCTCGTCTCTTTCCTCCCCTTACCCAATTATTTTGTAGAAGGTCGACGGTTATAAAAAGCCAAGTTCAACCGGCTGTTTCTGTTCTTTCATTCCTCATTCCATCATTCCAGTTTCAAACAG|||||985|WARNING_TRANSCRIPT_NO_START_CODON,ATGGCCCAGCGAGCTAGCATTCGTCGCTGCCTGCACAGGGTGCAGTATGAGCCCCGGAGCTTTCAATCCCACAGCCCCCTATAATCTCTCGACGACTTCTGCAAGTCATCCGAGTGCCAATTGGAACCTTTGCCGGCCCCTGGGATAGCTGTCAAGGCCCTTGGCGTGGTAGCCGATGCCCGGCTCTATCGGCTCTATACCCGACGGCGGACAAATACAACAACGACTGGCCCGATCTTCAGGGTGTACTTTGAGCTTCTCGTTGGGACCAGTTGCTCAACTCTGCCACAAAACAGTGGGACGCTGTATCAACCGCCTCTAGTCGTAGCGTAGCCGCGATTTGCCTCTTTTGCAGACCGGTCCAGCCAACGGCCCCCAGCACGAATTGCGTAGTGGATGCAACGGCGCCCCCCACAAGTCCCAAGTGTCAGAAACGTCAGTGAGGAACAAATTGCCACGTCTGGTATAATCCTACTGTGCATACCCTGGATCTCACTGGATCGAATGTGAGATATCAAGTCCCAGAACTTGGGTCCGGAGCTCTTTTGTGGGCTTTTTGTTTTCTCAGTGAAATTGCTACTTGCACTACGACGTATCAGTGGCCGGTGATCCTTGTGAAGCGCACAGTCGGCCTTCCGGATGACGGGTGGCATGTTCCATCTTGTCTTCTAGGGAGCTGCCGGTGCCAAGCTAGTAAGGGTGTTTTGGTAGCTCACGCAATTACAGAGAGGCGTATCATCTTATAAGGTTAATTACACAGATCCATCTATATGGGTTTTTATGTATCGTATTAGTAGACGAGCTAGGGGACAAATGGAACGATCTTCACGCCTCACTACCGTAGCCGCGGCGCCGGCGCCGGACTCCCCCCCCTTCCTCCTCGTCTCTTTCCTCCCCTTACCCAATTATTTTGTAGAAGGTCGACGGTTATAAAAAGCCAAGTTCAACCGGCTGTTTCTGTTCTTTCATTCCTCATTCCATCATTCCAGTTTCAAACAG|upstream_gene_variant|MODIFIER|TRIREDRAFT_111861|gene-TRIREDRAFT_111861|transcript|XM_006969172.1|protein_coding||c.-2954delTinsATGGCCCAGCGAGCTAGCATTCGTCGCTGCCTGCACAGGGTGCAGTATGAGCCCCGGAGCTTTCAATCCCACAGCCCCCTATAATCTCTCGACGACTTCTGCAAGTCATCCGAGTGCCAATTGGAACCTTTGCCGGCCCCTGGGATAGCTGTCAAGGCCCTTGGCGTGGTAGCCGATGCCCGGCTCTATCGGCTCTATACCCGACGGCGGACAAATACAACAACGACTGGCCCGATCTTCAGGGTGTACTTTGAGCTTCTCGTTGGGACCAGTTGCTCAACTCTGCCACAAAACAGTGGGACGCTGTATCAACCGCCTCTAGTCGTAGCGTAGCCGCGATTTGCCTCTTTTGCAGACCGGTCCAGCCAACGGCCCCCAGCACGAATTGCGTAGTGGATGCAACGGCGCCCCCCACAAGTCCCAAGTGTCAGAAACGTCAGTGAGGAACAAATTGCCACGTCTGGTATAATCCTACTGTGCATACCCTGGATCTCACTGGATCGAATGTGAGATATCAAGTCCCAGAACTTGGGTCCGGAGCTCTTTTGTGGGCTTTTTGTTTTCTCAGTGAAATTGCTACTTGCACTACGACGTATCAGTGGCCGGTGATCCTTGTGAAGCGCACAGTCGGCCTTCCGGATGACGGGTGGCATGTTCCATCTTGTCTTCTAGGGAGCTGCCGGTGCCAAGCTAGTAAGGGTGTTTTGGTAGCTCACGCAATTACAGAGAGGCGTATCATCTTATAAGGTTAATTACACAGATCCATCTATATGGGTTTTTATGTATCGTATTAGTAGACGAGCTAGGGGACAAATGGAACGATCTTCACGCCTCACTACCGTAGCCGCGGCGCCGGCGCCGGACTCCCCCCCCTTCCTCCTCGTCTCTTTCCTCCCCTTACCCAATTATTTTGTAGAAGGTCGACGGTTATAAAAAGCCAAGTTCAACCGGCTGTTTCTGTTCTTTCATTCCTCATTCCATCATTCCAGTTTCAAACAG|||||985|WARNING_TRANSCRIPT_NO_START_CODON,ATGGCCCAGCGAGCTAGCATTCGTCGCTGCCTGCACAGGGTGCAGTATGAGCCCCGGAGCTTTCAATCCCACAGCCCCCTATAATCTCTCGACGACTTCTGCAAGTCATCCGAGTGCCAATTGGAACCTTTGCCGGCCCCTGGGATAGCTGTCAAGGCCCTTGGCGTGGTAGCCGATGCCCGGCTCTATCGGCTCTATACCCGACGGCGGACAAATACAACAACGACTGGCCCGATCTTCAGGGTGTACTTTGAGCTTCTCGTTGGGACCAGTTGCTCAACTCTGCCACAAAACAGTGGGACGCTGTATCAACCGCCTCTAGTCGTAGCGTAGCCGCGATTTGCCTCTTTTGCAGACCGGTCCAGCCAACGGCCCCCAGCACGAATTGCGTAGTGGATGCAACGGCGCCCCCCACAAGTCCCAAGTGTCAGAAACGTCAGTGAGGAACAAATTGCCACGTCTGGTATAATCCTACTGTGCATACCCTGGATCTCACTGGATCGAATGTGAGATATCAAGTCCCAGAACTTGGGTCCGGAGCTCTTTTGTGGGCTTTTTGTTTTCTCAGTGAAATTGCTACTTGCACTACGACGTATCAGTGGCCGGTGATCCTTGTGAAGCGCACAGTCGGCCTTCCGGATGACGGGTGGCATGTTCCATCTTGTCTTCTAGGGAGCTGCCGGTGCCAAGCTAGTAAGGGTGTTTTGGTAGCTCACGCAATTACAGAGAGGCGTATCATCTTATAAGGTTAATTACACAGATCCATCTATATGGGTTTTTATGTATCGTATTAGTAGACGAGCTAGGGGACAAATGGAACGATCTTCACGCCTCACTACCGTAGCCGCGGCGCCGGCGCCGGACTCCCCCCCCTTCCTCCTCGTCTCTTTCCTCCCCTTACCCAATTATTTTGTAGAAGGTCGACGGTTATAAAAAGCCAAGTTCAACCGGCTGTTTCTGTTCTTTCATTCCTCATTCCATCATTCCAGTTTCAAACAG|upstream_gene_variant|MODIFIER|exon-XM_006969172.1-1|GENE_exon-XM_006969172.1-1|transcript|rna-XM_006969172.1|protein_coding||c.-986_-985insATGGCCCAGCGAGCTAGCATTCGTCGCTGCCTGCACAGGGTGCAGTATGAGCCCCGGAGCTTTCAATCCCACAGCCCCCTATAATCTCTCGACGACTTCTGCAAGTCATCCGAGTGCCAATTGGAACCTTTGCCGGCCCCTGGGATAGCTGTCAAGGCCCTTGGCGTGGTAGCCGATGCCCGGCTCTATCGGCTCTATACCCGACGGCGGACAAATACAACAACGACTGGCCCGATCTTCAGGGTGTACTTTGAGCTTCTCGTTGGGACCAGTTGCTCAACTCTGCCACAAAACAGTGGGACGCTGTATCAACCGCCTCTAGTCGTAGCGTAGCCGCGATTTGCCTCTTTTGCAGACCGGTCCAGCCAACGGCCCCCAGCACGAATTGCGTAGTGGATGCAACGGCGCCCCCCACAAGTCCCAAGTGTCAGAAACGTCAGTGAGGAACAAATTGCCACGTCTGGTATAATCCTACTGTGCATACCCTGGATCTCACTGGATCGAATGTGAGATATCAAGTCCCAGAACTTGGGTCCGGAGCTCTTTTGTGGGCTTTTTGTTTTCTCAGTGAAATTGCTACTTGCACTACGACGTATCAGTGGCCGGTGATCCTTGTGAAGCGCACAGTCGGCCTTCCGGATGACGGGTGGCATGTTCCATCTTGTCTTCTAGGGAGCTGCCGGTGCCAAGCTAGTAAGGGTGTTTTGGTAGCTCACGCAATTACAGAGAGGCGTATCATCTTATAAGGTTAATTACACAGATCCATCTATATGGGTTTTTATGTATCGTATTAGTAGACGAGCTAGGGGACAAATGGAACGATCTTCACGCCTCACTACCGTAGCCGCGGCGCCGGCGCCGGACTCCCCCCCCTTCCTCCTCGTCTCTTTCCTCCCCTTACCCAATTATTTTGTAGAAGGTCGACGGTTATAAAAAGCCAAGTTCAACCGGCTGTTTCTGTTCTTTCATTCCTCATTCCATCATTCCAGTTTCAAACAG|||||985|,ATGGCCCAGCGAGCTAGCATTCGTCGCTGCCTGCACAGGGTGCAGTATGAGCCCCGGAGCTTTCAATCCCACAGCCCCCTATAATCTCTCGACGACTTCTGCAAGTCATCCGAGTGCCAATTGGAACCTTTGCCGGCCCCTGGGATAGCTGTCAAGGCCCTTGGCGTGGTAGCCGATGCCCGGCTCTATCGGCTCTATACCCGACGGCGGACAAATACAACAACGACTGGCCCGATCTTCAGGGTGTACTTTGAGCTTCTCGTTGGGACCAGTTGCTCAACTCTGCCACAAAACAGTGGGACGCTGTATCAACCGCCTCTAGTCGTAGCGTAGCCGCGATTTGCCTCTTTTGCAGACCGGTCCAGCCAACGGCCCCCAGCACGAATTGCGTAGTGGATGCAACGGCGCCCCCCACAAGTCCCAAGTGTCAGAAACGTCAGTGAGGAACAAATTGCCACGTCTGGTATAATCCTACTGTGCATACCCTGGATCTCACTGGATCGAATGTGAGATATCAAGTCCCAGAACTTGGGTCCGGAGCTCTTTTGTGGGCTTTTTGTTTTCTCAGTGAAATTGCTACTTGCACTACGACGTATCAGTGGCCGGTGATCCTTGTGAAGCGCACAGTCGGCCTTCCGGATGACGGGTGGCATGTTCCATCTTGTCTTCTAGGGAGCTGCCGGTGCCAAGCTAGTAAGGGTGTTTTGGTAGCTCACGCAATTACAGAGAGGCGTATCATCTTATAAGGTTAATTACACAGATCCATCTATATGGGTTTTTATGTATCGTATTAGTAGACGAGCTAGGGGACAAATGGAACGATCTTCACGCCTCACTACCGTAGCCGCGGCGCCGGCGCCGGACTCCCCCCCCTTCCTCCTCGTCTCTTTCCTCCCCTTACCCAATTATTTTGTAGAAGGTCGACGGTTATAAAAAGCCAAGTTCAACCGGCTGTTTCTGTTCTTTCATTCCTCATTCCATCATTCCAGTTTCAAACAG|upstream_gene_variant|MODIFIER|exon-XM_006969172.1-1|GENE_exon-XM_006969172.1-1|transcript|rna-XM_006969172.1|protein_coding||c.-985delCinsATGGCCCAGCGAGCTAGCATTCGTCGCTGCCTGCACAGGGTGCAGTATGAGCCCCGGAGCTTTCAATCCCACAGCCCCCTATAATCTCTCGACGACTTCTGCAAGTCATCCGAGTGCCAATTGGAACCTTTGCCGGCCCCTGGGATAGCTGTCAAGGCCCTTGGCGTGGTAGCCGATGCCCGGCTCTATCGGCTCTATACCCGACGGCGGACAAATACAACAACGACTGGCCCGATCTTCAGGGTGTACTTTGAGCTTCTCGTTGGGACCAGTTGCTCAACTCTGCCACAAAACAGTGGGACGCTGTATCAACCGCCTCTAGTCGTAGCGTAGCCGCGATTTGCCTCTTTTGCAGACCGGTCCAGCCAACGGCCCCCAGCACGAATTGCGTAGTGGATGCAACGGCGCCCCCCACAAGTCCCAAGTGTCAGAAACGTCAGTGAGGAACAAATTGCCACGTCTGGTATAATCCTACTGTGCATACCCTGGATCTCACTGGATCGAATGTGAGATATCAAGTCCCAGAACTTGGGTCCGGAGCTCTTTTGTGGGCTTTTTGTTTTCTCAGTGAAATTGCTACTTGCACTACGACGTATCAGTGGCCGGTGATCCTTGTGAAGCGCACAGTCGGCCTTCCGGATGACGGGTGGCATGTTCCATCTTGTCTTCTAGGGAGCTGCCGGTGCCAAGCTAGTAAGGGTGTTTTGGTAGCTCACGCAATTACAGAGAGGCGTATCATCTTATAAGGTTAATTACACAGATCCATCTATATGGGTTTTTATGTATCGTATTAGTAGACGAGCTAGGGGACAAATGGAACGATCTTCACGCCTCACTACCGTAGCCGCGGCGCCGGCGCCGGACTCCCCCCCCTTCCTCCTCGTCTCTTTCCTCCCCTTACCCAATTATTTTGTAGAAGGTCGACGGTTATAAAAAGCCAAGTTCAACCGGCTGTTTCTGTTCTTTCATTCCTCATTCCATCATTCCAGTTTCAAACAG|||||985|,ATGGCCCAGCGAGCTAGCATTCGTCGCTGCCTGCACAGGGTGCAGTATGAGCCCCGGAGCTTTCAATCCCACAGCCCCCTATAATCTCTCGACGACTTCTGCAAGTCATCCGAGTGCCAATTGGAACCTTTGCCGGCCCCTGGGATAGCTGTCAAGGCCCTTGGCGTGGTAGCCGATGCCCGGCTCTATCGGCTCTATACCCGACGGCGGACAAATACAACAACGACTGGCCCGATCTTCAGGGTGTACTTTGAGCTTCTCGTTGGGACCAGTTGCTCAACTCTGCCACAAAACAGTGGGACGCTGTATCAACCGCCTCTAGTCGTAGCGTAGCCGCGATTTGCCTCTTTTGCAGACCGGTCCAGCCAACGGCCCCCAGCACGAATTGCGTAGTGGATGCAACGGCGCCCCCCACAAGTCCCAAGTGTCAGAAACGTCAGTGAGGAACAAATTGCCACGTCTGGTATAATCCTACTGTGCATACCCTGGATCTCACTGGATCGAATGTGAGATATCAAGTCCCAGAACTTGGGTCCGGAGCTCTTTTGTGGGCTTTTTGTTTTCTCAGTGAAATTGCTACTTGCACTACGACGTATCAGTGGCCGGTGATCCTTGTGAAGCGCACAGTCGGCCTTCCGGATGACGGGTGGCATGTTCCATCTTGTCTTCTAGGGAGCTGCCGGTGCCAAGCTAGTAAGGGTGTTTTGGTAGCTCACGCAATTACAGAGAGGCGTATCATCTTATAAGGTTAATTACACAGATCCATCTATATGGGTTTTTATGTATCGTATTAGTAGACGAGCTAGGGGACAAATGGAACGATCTTCACGCCTCACTACCGTAGCCGCGGCGCCGGCGCCGGACTCCCCCCCCTTCCTCCTCGTCTCTTTCCTCCCCTTACCCAATTATTTTGTAGAAGGTCGACGGTTATAAAAAGCCAAGTTCAACCGGCTGTTTCTGTTCTTTCATTCCTCATTCCATCATTCCAGTTTCAAACAG|upstream_gene_variant|MODIFIER|exon-XM_006969172.1-1|GENE_exon-XM_006969172.1-1|transcript|rna-XM_006969172.1|protein_coding||c.-985delGinsATGGCCCAGCGAGCTAGCATTCGTCGCTGCCTGCACAGGGTGCAGTATGAGCCCCGGAGCTTTCAATCCCACAGCCCCCTATAATCTCTCGACGACTTCTGCAAGTCATCCGAGTGCCAATTGGAACCTTTGCCGGCCCCTGGGATAGCTGTCAAGGCCCTTGGCGTGGTAGCCGATGCCCGGCTCTATCGGCTCTATACCCGACGGCGGACAAATACAACAACGACTGGCCCGATCTTCAGGGTGTACTTTGAGCTTCTCGTTGGGACCAGTTGCTCAACTCTGCCACAAAACAGTGGGACGCTGTATCAACCGCCTCTAGTCGTAGCGTAGCCGCGATTTGCCTCTTTTGCAGACCGGTCCAGCCAACGGCCCCCAGCACGAATTGCGTAGTGGATGCAACGGCGCCCCCCACAAGTCCCAAGTGTCAGAAACGTCAGTGAGGAACAAATTGCCACGTCTGGTATAATCCTACTGTGCATACCCTGGATCTCACTGGATCGAATGTGAGATATCAAGTCCCAGAACTTGGGTCCGGAGCTCTTTTGTGGGCTTTTTGTTTTCTCAGTGAAATTGCTACTTGCACTACGACGTATCAGTGGCCGGTGATCCTTGTGAAGCGCACAGTCGGCCTTCCGGATGACGGGTGGCATGTTCCATCTTGTCTTCTAGGGAGCTGCCGGTGCCAAGCTAGTAAGGGTGTTTTGGTAGCTCACGCAATTACAGAGAGGCGTATCATCTTATAAGGTTAATTACACAGATCCATCTATATGGGTTTTTATGTATCGTATTAGTAGACGAGCTAGGGGACAAATGGAACGATCTTCACGCCTCACTACCGTAGCCGCGGCGCCGGCGCCGGACTCCCCCCCCTTCCTCCTCGTCTCTTTCCTCCCCTTACCCAATTATTTTGTAGAAGGTCGACGGTTATAAAAAGCCAAGTTCAACCGGCTGTTTCTGTTCTTTCATTCCTCATTCCATCATTCCAGTTTCAAACAG|||||985|,ATGGCCCAGCGAGCTAGCATTCGTCGCTGCCTGCACAGGGTGCAGTATGAGCCCCGGAGCTTTCAATCCCACAGCCCCCTATAATCTCTCGACGACTTCTGCAAGTCATCCGAGTGCCAATTGGAACCTTTGCCGGCCCCTGGGATAGCTGTCAAGGCCCTTGGCGTGGTAGCCGATGCCCGGCTCTATCGGCTCTATACCCGACGGCGGACAAATACAACAACGACTGGCCCGATCTTCAGGGTGTACTTTGAGCTTCTCGTTGGGACCAGTTGCTCAACTCTGCCACAAAACAGTGGGACGCTGTATCAACCGCCTCTAGTCGTAGCGTAGCCGCGATTTGCCTCTTTTGCAGACCGGTCCAGCCAACGGCCCCCAGCACGAATTGCGTAGTGGATGCAACGGCGCCCCCCACAAGTCCCAAGTGTCAGAAACGTCAGTGAGGAACAAATTGCCACGTCTGGTATAATCCTACTGTGCATACCCTGGATCTCACTGGATCGAATGTGAGATATCAAGTCCCAGAACTTGGGTCCGGAGCTCTTTTGTGGGCTTTTTGTTTTCTCAGTGAAATTGCTACTTGCACTACGACGTATCAGTGGCCGGTGATCCTTGTGAAGCGCACAGTCGGCCTTCCGGATGACGGGTGGCATGTTCCATCTTGTCTTCTAGGGAGCTGCCGGTGCCAAGCTAGTAAGGGTGTTTTGGTAGCTCACGCAATTACAGAGAGGCGTATCATCTTATAAGGTTAATTACACAGATCCATCTATATGGGTTTTTATGTATCGTATTAGTAGACGAGCTAGGGGACAAATGGAACGATCTTCACGCCTCACTACCGTAGCCGCGGCGCCGGCGCCGGACTCCCCCCCCTTCCTCCTCGTCTCTTTCCTCCCCTTACCCAATTATTTTGTAGAAGGTCGACGGTTATAAAAAGCCAAGTTCAACCGGCTGTTTCTGTTCTTTCATTCCTCATTCCATCATTCCAGTTTCAAACAG|upstream_gene_variant|MODIFIER|exon-XM_006969172.1-1|GENE_exon-XM_006969172.1-1|transcript|rna-XM_006969172.1|protein_coding||c.-985delTinsATGGCCCAGCGAGCTAGCATTCGTCGCTGCCTGCACAGGGTGCAGTATGAGCCCCGGAGCTTTCAATCCCACAGCCCCCTATAATCTCTCGACGACTTCTGCAAGTCATCCGAGTGCCAATTGGAACCTTTGCCGGCCCCTGGGATAGCTGTCAAGGCCCTTGGCGTGGTAGCCGATGCCCGGCTCTATCGGCTCTATACCCGACGGCGGACAAATACAACAACGACTGGCCCGATCTTCAGGGTGTACTTTGAGCTTCTCGTTGGGACCAGTTGCTCAACTCTGCCACAAAACAGTGGGACGCTGTATCAACCGCCTCTAGTCGTAGCGTAGCCGCGATTTGCCTCTTTTGCAGACCGGTCCAGCCAACGGCCCCCAGCACGAATTGCGTAGTGGATGCAACGGCGCCCCCCACAAGTCCCAAGTGTCAGAAACGTCAGTGAGGAACAAATTGCCACGTCTGGTATAATCCTACTGTGCATACCCTGGATCTCACTGGATCGAATGTGAGATATCAAGTCCCAGAACTTGGGTCCGGAGCTCTTTTGTGGGCTTTTTGTTTTCTCAGTGAAATTGCTACTTGCACTACGACGTATCAGTGGCCGGTGATCCTTGTGAAGCGCACAGTCGGCCTTCCGGATGACGGGTGGCATGTTCCATCTTGTCTTCTAGGGAGCTGCCGGTGCCAAGCTAGTAAGGGTGTTTTGGTAGCTCACGCAATTACAGAGAGGCGTATCATCTTATAAGGTTAATTACACAGATCCATCTATATGGGTTTTTATGTATCGTATTAGTAGACGAGCTAGGGGACAAATGGAACGATCTTCACGCCTCACTACCGTAGCCGCGGCGCCGGCGCCGGACTCCCCCCCCTTCCTCCTCGTCTCTTTCCTCCCCTTACCCAATTATTTTGTAGAAGGTCGACGGTTATAAAAAGCCAAGTTCAACCGGCTGTTTCTGTTCTTTCATTCCTCATTCCATCATTCCAGTTTCAAACAG|||||985|,ATGGCCCAGCGAGCTAGCATTCGTCGCTGCCTGCACAGGGTGCAGTATGAGCCCCGGAGCTTTCAATCCCACAGCCCCCTATAATCTCTCGACGACTTCTGCAAGTCATCCGAGTGCCAATTGGAACCTTTGCCGGCCCCTGGGATAGCTGTCAAGGCCCTTGGCGTGGTAGCCGATGCCCGGCTCTATCGGCTCTATACCCGACGGCGGACAAATACAACAACGACTGGCCCGATCTTCAGGGTGTACTTTGAGCTTCTCGTTGGGACCAGTTGCTCAACTCTGCCACAAAACAGTGGGACGCTGTATCAACCGCCTCTAGTCGTAGCGTAGCCGCGATTTGCCTCTTTTGCAGACCGGTCCAGCCAACGGCCCCCAGCACGAATTGCGTAGTGGATGCAACGGCGCCCCCCACAAGTCCCAAGTGTCAGAAACGTCAGTGAGGAACAAATTGCCACGTCTGGTATAATCCTACTGTGCATACCCTGGATCTCACTGGATCGAATGTGAGATATCAAGTCCCAGAACTTGGGTCCGGAGCTCTTTTGTGGGCTTTTTGTTTTCTCAGTGAAATTGCTACTTGCACTACGACGTATCAGTGGCCGGTGATCCTTGTGAAGCGCACAGTCGGCCTTCCGGATGACGGGTGGCATGTTCCATCTTGTCTTCTAGGGAGCTGCCGGTGCCAAGCTAGTAAGGGTGTTTTGGTAGCTCACGCAATTACAGAGAGGCGTATCATCTTATAAGGTTAATTACACAGATCCATCTATATGGGTTTTTATGTATCGTATTAGTAGACGAGCTAGGGGACAAATGGAACGATCTTCACGCCTCACTACCGTAGCCGCGGCGCCGGCGCCGGACTCCCCCCCCTTCCTCCTCGTCTCTTTCCTCCCCTTACCCAATTATTTTGTAGAAGGTCGACGGTTATAAAAAGCCAAGTTCAACCGGCTGTTTCTGTTCTTTCATTCCTCATTCCATCATTCCAGTTTCAAACAG|downstream_gene_variant|MODIFIER|TRIREDRAFT_111858|gene-TRIREDRAFT_111858|transcript|XM_006969170.1|protein_coding||c.*5164_*5165insATGGCCCAGCGAGCTAGCATTCGTCGCTGCCTGCACAGGGTGCAGTATGAGCCCCGGAGCTTTCAATCCCACAGCCCCCTATAATCTCTCGACGACTTCTGCAAGTCATCCGAGTGCCAATTGGAACCTTTGCCGGCCCCTGGGATAGCTGTCAAGGCCCTTGGCGTGGTAGCCGATGCCCGGCTCTATCGGCTCTATACCCGACGGCGGACAAATACAACAACGACTGGCCCGATCTTCAGGGTGTACTTTGAGCTTCTCGTTGGGACCAGTTGCTCAACTCTGCCACAAAACAGTGGGACGCTGTATCAACCGCCTCTAGTCGTAGCGTAGCCGCGATTTGCCTCTTTTGCAGACCGGTCCAGCCAACGGCCCCCAGCACGAATTGCGTAGTGGATGCAACGGCGCCCCCCACAAGTCCCAAGTGTCAGAAACGTCAGTGAGGAACAAATTGCCACGTCTGGTATAATCCTACTGTGCATACCCTGGATCTCACTGGATCGAATGTGAGATATCAAGTCCCAGAACTTGGGTCCGGAGCTCTTTTGTGGGCTTTTTGTTTTCTCAGTGAAATTGCTACTTGCACTACGACGTATCAGTGGCCGGTGATCCTTGTGAAGCGCACAGTCGGCCTTCCGGATGACGGGTGGCATGTTCCATCTTGTCTTCTAGGGAGCTGCCGGTGCCAAGCTAGTAAGGGTGTTTTGGTAGCTCACGCAATTACAGAGAGGCGTATCATCTTATAAGGTTAATTACACAGATCCATCTATATGGGTTTTTATGTATCGTATTAGTAGACGAGCTAGGGGACAAATGGAACGATCTTCACGCCTCACTACCGTAGCCGCGGCGCCGGCGCCGGACTCCCCCCCCTTCCTCCTCGTCTCTTTCCTCCCCTTACCCAATTATTTTGTAGAAGGTCGACGGTTATAAAAAGCCAAGTTCAACCGGCTGTTTCTGTTCTTTCATTCCTCATTCCATCATTCCAGTTTCAAACAG|||||4171|WARNING_TRANSCRIPT_NO_START_CODON,ATGGCCCAGCGAGCTAGCATTCGTCGCTGCCTGCACAGGGTGCAGTATGAGCCCCGGAGCTTTCAATCCCACAGCCCCCTATAATCTCTCGACGACTTCTGCAAGTCATCCGAGTGCCAATTGGAACCTTTGCCGGCCCCTGGGATAGCTGTCAAGGCCCTTGGCGTGGTAGCCGATGCCCGGCTCTATCGGCTCTATACCCGACGGCGGACAAATACAACAACGACTGGCCCGATCTTCAGGGTGTACTTTGAGCTTCTCGTTGGGACCAGTTGCTCAACTCTGCCACAAAACAGTGGGACGCTGTATCAACCGCCTCTAGTCGTAGCGTAGCCGCGATTTGCCTCTTTTGCAGACCGGTCCAGCCAACGGCCCCCAGCACGAATTGCGTAGTGGATGCAACGGCGCCCCCCACAAGTCCCAAGTGTCAGAAACGTCAGTGAGGAACAAATTGCCACGTCTGGTATAATCCTACTGTGCATACCCTGGATCTCACTGGATCGAATGTGAGATATCAAGTCCCAGAACTTGGGTCCGGAGCTCTTTTGTGGGCTTTTTGTTTTCTCAGTGAAATTGCTACTTGCACTACGACGTATCAGTGGCCGGTGATCCTTGTGAAGCGCACAGTCGGCCTTCCGGATGACGGGTGGCATGTTCCATCTTGTCTTCTAGGGAGCTGCCGGTGCCAAGCTAGTAAGGGTGTTTTGGTAGCTCACGCAATTACAGAGAGGCGTATCATCTTATAAGGTTAATTACACAGATCCATCTATATGGGTTTTTATGTATCGTATTAGTAGACGAGCTAGGGGACAAATGGAACGATCTTCACGCCTCACTACCGTAGCCGCGGCGCCGGCGCCGGACTCCCCCCCCTTCCTCCTCGTCTCTTTCCTCCCCTTACCCAATTATTTTGTAGAAGGTCGACGGTTATAAAAAGCCAAGTTCAACCGGCTGTTTCTGTTCTTTCATTCCTCATTCCATCATTCCAGTTTCAAACAG|downstream_gene_variant|MODIFIER|TRIREDRAFT_111858|gene-TRIREDRAFT_111858|transcript|XM_006969170.1|protein_coding||c.*5165delCinsATGGCCCAGCGAGCTAGCATTCGTCGCTGCCTGCACAGGGTGCAGTATGAGCCCCGGAGCTTTCAATCCCACAGCCCCCTATAATCTCTCGACGACTTCTGCAAGTCATCCGAGTGCCAATTGGAACCTTTGCCGGCCCCTGGGATAGCTGTCAAGGCCCTTGGCGTGGTAGCCGATGCCCGGCTCTATCGGCTCTATACCCGACGGCGGACAAATACAACAACGACTGGCCCGATCTTCAGGGTGTACTTTGAGCTTCTCGTTGGGACCAGTTGCTCAACTCTGCCACAAAACAGTGGGACGCTGTATCAACCGCCTCTAGTCGTAGCGTAGCCGCGATTTGCCTCTTTTGCAGACCGGTCCAGCCAACGGCCCCCAGCACGAATTGCGTAGTGGATGCAACGGCGCCCCCCACAAGTCCCAAGTGTCAGAAACGTCAGTGAGGAACAAATTGCCACGTCTGGTATAATCCTACTGTGCATACCCTGGATCTCACTGGATCGAATGTGAGATATCAAGTCCCAGAACTTGGGTCCGGAGCTCTTTTGTGGGCTTTTTGTTTTCTCAGTGAAATTGCTACTTGCACTACGACGTATCAGTGGCCGGTGATCCTTGTGAAGCGCACAGTCGGCCTTCCGGATGACGGGTGGCATGTTCCATCTTGTCTTCTAGGGAGCTGCCGGTGCCAAGCTAGTAAGGGTGTTTTGGTAGCTCACGCAATTACAGAGAGGCGTATCATCTTATAAGGTTAATTACACAGATCCATCTATATGGGTTTTTATGTATCGTATTAGTAGACGAGCTAGGGGACAAATGGAACGATCTTCACGCCTCACTACCGTAGCCGCGGCGCCGGCGCCGGACTCCCCCCCCTTCCTCCTCGTCTCTTTCCTCCCCTTACCCAATTATTTTGTAGAAGGTCGACGGTTATAAAAAGCCAAGTTCAACCGGCTGTTTCTGTTCTTTCATTCCTCATTCCATCATTCCAGTTTCAAACAG|||||4171|WARNING_TRANSCRIPT_NO_START_CODON,ATGGCCCAGCGAGCTAGCATTCGTCGCTGCCTGCACAGGGTGCAGTATGAGCCCCGGAGCTTTCAATCCCACAGCCCCCTATAATCTCTCGACGACTTCTGCAAGTCATCCGAGTGCCAATTGGAACCTTTGCCGGCCCCTGGGATAGCTGTCAAGGCCCTTGGCGTGGTAGCCGATGCCCGGCTCTATCGGCTCTATACCCGACGGCGGACAAATACAACAACGACTGGCCCGATCTTCAGGGTGTACTTTGAGCTTCTCGTTGGGACCAGTTGCTCAACTCTGCCACAAAACAGTGGGACGCTGTATCAACCGCCTCTAGTCGTAGCGTAGCCGCGATTTGCCTCTTTTGCAGACCGGTCCAGCCAACGGCCCCCAGCACGAATTGCGTAGTGGATGCAACGGCGCCCCCCACAAGTCCCAAGTGTCAGAAACGTCAGTGAGGAACAAATTGCCACGTCTGGTATAATCCTACTGTGCATACCCTGGATCTCACTGGATCGAATGTGAGATATCAAGTCCCAGAACTTGGGTCCGGAGCTCTTTTGTGGGCTTTTTGTTTTCTCAGTGAAATTGCTACTTGCACTACGACGTATCAGTGGCCGGTGATCCTTGTGAAGCGCACAGTCGGCCTTCCGGATGACGGGTGGCATGTTCCATCTTGTCTTCTAGGGAGCTGCCGGTGCCAAGCTAGTAAGGGTGTTTTGGTAGCTCACGCAATTACAGAGAGGCGTATCATCTTATAAGGTTAATTACACAGATCCATCTATATGGGTTTTTATGTATCGTATTAGTAGACGAGCTAGGGGACAAATGGAACGATCTTCACGCCTCACTACCGTAGCCGCGGCGCCGGCGCCGGACTCCCCCCCCTTCCTCCTCGTCTCTTTCCTCCCCTTACCCAATTATTTTGTAGAAGGTCGACGGTTATAAAAAGCCAAGTTCAACCGGCTGTTTCTGTTCTTTCATTCCTCATTCCATCATTCCAGTTTCAAACAG|downstream_gene_variant|MODIFIER|TRIREDRAFT_111858|gene-TRIREDRAFT_111858|transcript|XM_006969170.1|protein_coding||c.*5165delGinsATGGCCCAGCGAGCTAGCATTCGTCGCTGCCTGCACAGGGTGCAGTATGAGCCCCGGAGCTTTCAATCCCACAGCCCCCTATAATCTCTCGACGACTTCTGCAAGTCATCCGAGTGCCAATTGGAACCTTTGCCGGCCCCTGGGATAGCTGTCAAGGCCCTTGGCGTGGTAGCCGATGCCCGGCTCTATCGGCTCTATACCCGACGGCGGACAAATACAACAACGACTGGCCCGATCTTCAGGGTGTACTTTGAGCTTCTCGTTGGGACCAGTTGCTCAACTCTGCCACAAAACAGTGGGACGCTGTATCAACCGCCTCTAGTCGTAGCGTAGCCGCGATTTGCCTCTTTTGCAGACCGGTCCAGCCAACGGCCCCCAGCACGAATTGCGTAGTGGATGCAACGGCGCCCCCCACAAGTCCCAAGTGTCAGAAACGTCAGTGAGGAACAAATTGCCACGTCTGGTATAATCCTACTGTGCATACCCTGGATCTCACTGGATCGAATGTGAGATATCAAGTCCCAGAACTTGGGTCCGGAGCTCTTTTGTGGGCTTTTTGTTTTCTCAGTGAAATTGCTACTTGCACTACGACGTATCAGTGGCCGGTGATCCTTGTGAAGCGCACAGTCGGCCTTCCGGATGACGGGTGGCATGTTCCATCTTGTCTTCTAGGGAGCTGCCGGTGCCAAGCTAGTAAGGGTGTTTTGGTAGCTCACGCAATTACAGAGAGGCGTATCATCTTATAAGGTTAATTACACAGATCCATCTATATGGGTTTTTATGTATCGTATTAGTAGACGAGCTAGGGGACAAATGGAACGATCTTCACGCCTCACTACCGTAGCCGCGGCGCCGGCGCCGGACTCCCCCCCCTTCCTCCTCGTCTCTTTCCTCCCCTTACCCAATTATTTTGTAGAAGGTCGACGGTTATAAAAAGCCAAGTTCAACCGGCTGTTTCTGTTCTTTCATTCCTCATTCCATCATTCCAGTTTCAAACAG|||||4171|WARNING_TRANSCRIPT_NO_START_CODON,ATGGCCCAGCGAGCTAGCATTCGTCGCTGCCTGCACAGGGTGCAGTATGAGCCCCGGAGCTTTCAATCCCACAG
CCCCTATAATCTCTCGACGACTTCTGCAAGTCATCCGAGTGCCAATTGGAACCTTTGCCGGCCCCTGGGATAGCTGTCAAGGCCCTTGGCGTGGTAGCCGATGCCCGGCTCTATCGGCTCTATACCCGACGGCGGACAAATACAACAACGACTGGCCCGATCTTCAGGGTGTACTTTGAGCTTCTCGTTGGGACCAGTTGCTCAACTCTGCCACAAAACAGTGGGACGCTGTATCAACCGCCTCTAGTCGTAGCGTAGCCGCGATTTGCCTCTTTTGCAGACCGGTCCAGCCAACGGCCCCCAGCACGAATTGCGTAGTGGATGCAACGGCGCCCCCCACAAGTCCCAAGTGTCAGAAACGTCAGTGAGGAACAAATTGCCACGTCTGGTATAATCCTACTGTGCATACCCTGGATCTCACTGGATCGAATGTGAGATATCAAGTCCCAGAACTTGGGTCCGGAGCTCTTTTGTGGGCTTTTTGTTTTCTCAGTGAAATTGCTACTTGCACTACGACGTATCAGTGGCCGGTGATCCTTGTGAAGCGCACAGTCGGCCTTCCGGATGACGGGTGGCATGTTCCATCTTGTCTTCTAGGGAGCTGCCGGTGCCAAGCTAGTAAGGGTGTTTTGGTAGCTCACGCAATTACAGAGAGGCGTATCATCTTATAAGGTTAATTACACAGATCCATCTATATGGGTTTTTATGTATCGTATTAGTAGACGAGCTAGGGGACAAATGGAACGATCTTCACGCCTCACTACCGTAGCCGCGGCGCCGGCGCCGGACTCCCCCCCCTTCCTCCTCGTCTCTTTCCTCCCCTTACCCAATTATTTTGTAGAAGGTCGACGGTTATAAAAAGCCAAGTTCAACCGGCTGTTTCTGTTCTTTCATTCCTCATTCCATCATTCCAGTTTCAAACAG|downstream_gene_variant|MODIFIER|TRIREDRAFT_111858|gene-TRIREDRAFT_111858|transcript|XM_006969170.1|protein_coding||c.*5165delTinsATGGCCCAGCGAGCTAGCATTCGTCGCTGCCTGCACAGGGTGCAGTATGAGCCCCGGAGCTTTCAATCCCACAGCCCCCTATAATCTCTCGACGACTTCTGCAAGTCATCCGAGTGCCAATTGGAACCTTTGCCGGCCCCTGGGATAGCTGTCAAGGCCCTTGGCGTGGTAGCCGATGCCCGGCTCTATCGGCTCTATACCCGACGGCGGACAAATACAACAACGACTGGCCCGATCTTCAGGGTGTACTTTGAGCTTCTCGTTGGGACCAGTTGCTCAACTCTGCCACAAAACAGTGGGACGCTGTATCAACCGCCTCTAGTCGTAGCGTAGCCGCGATTTGCCTCTTTTGCAGACCGGTCCAGCCAACGGCCCCCAGCACGAATTGCGTAGTGGATGCAACGGCGCCCCCCACAAGTCCCAAGTGTCAGAAACGTCAGTGAGGAACAAATTGCCACGTCTGGTATAATCCTACTGTGCATACCCTGGATCTCACTGGATCGAATGTGAGATATCAAGTCCCAGAACTTGGGTCCGGAGCTCTTTTGTGGGCTTTTTGTTTTCTCAGTGAAATTGCTACTTGCACTACGACGTATCAGTGGCCGGTGATCCTTGTGAAGCGCACAGTCGGCCTTCCGGATGACGGGTGGCATGTTCCATCTTGTCTTCTAGGGAGCTGCCGGTGCCAAGCTAGTAAGGGTGTTTTGGTAGCTCACGCAATTACAGAGAGGCGTATCATCTTATAAGGTTAATTACACAGATCCATCTATATGGGTTTTTATGTATCGTATTAGTAGACGAGCTAGGGGACAAATGGAACGATCTTCACGCCTCACTACCGTAGCCGCGGCGCCGGCGCCGGACTCCCCCCCCTTCCTCCTCGTCTCTTTCCTCCCCTTACCCAATTATTTTGTAGAAGGTCGACGGTTATAAAAAGCCAAGTTCAACCGGCTGTTTCTGTTCTTTCATTCCTCATTCCATCATTCCAGTTTCAAACAG|||||4171|WARNING_TRANSCRIPT_NO_START_CODON,ATGGCCCAGCGAGCTAGCATTCGTCGCTGCCTGCACAGGGTGCAGTATGAGCCCCGGAGCTTTCAATCCCACAGCCCCCTATAATCTCTCGACGACTTCTGCAAGTCATCCGAGTGCCAATTGGAACCTTTGCCGGCCCCTGGGATAGCTGTCAAGGCCCTTGGCGTGGTAGCCGATGCCCGGCTCTATCGGCTCTATACCCGACGGCGGACAAATACAACAACGACTGGCCCGATCTTCAGGGTGTACTTTGAGCTTCTCGTTGGGACCAGTTGCTCAACTCTGCCACAAAACAGTGGGACGCTGTATCAACCGCCTCTAGTCGTAGCGTAGCCGCGATTTGCCTCTTTTGCAGACCGGTCCAGCCAACGGCCCCCAGCACGAATTGCGTAGTGGATGCAACGGCGCCCCCCACAAGTCCCAAGTGTCAGAAACGTCAGTGAGGAACAAATTGCCACGTCTGGTATAATCCTACTGTGCATACCCTGGATCTCACTGGATCGAATGTGAGATATCAAGTCCCAGAACTTGGGTCCGGAGCTCTTTTGTGGGCTTTTTGTTTTCTCAGTGAAATTGCTACTTGCACTACGACGTATCAGTGGCCGGTGATCCTTGTGAAGCGCACAGTCGGCCTTCCGGATGACGGGTGGCATGTTCCATCTTGTCTTCTAGGGAGCTGCCGGTGCCAAGCTAGTAAGGGTGTTTTGGTAGCTCACGCAATTACAGAGAGGCGTATCATCTTATAAGGTTAATTACACAGATCCATCTATATGGGTTTTTATGTATCGTATTAGTAGACGAGCTAGGGGACAAATGGAACGATCTTCACGCCTCACTACCGTAGCCGCGGCGCCGGCGCCGGACTCCCCCCCCTTCCTCCTCGTCTCTTTCCTCCCCTTACCCAATTATTTTGTAGAAGGTCGACGGTTATAAAAAGCCAAGTTCAACCGGCTGTTTCTGTTCTTTCATTCCTCATTCCATCATTCCAGTTTCAAACAG|downstream_gene_variant|MODIFIER|exon-XM_006969170.1-1|GENE_exon-XM_006969170.1-1|transcript|rna-XM_006969170.1|protein_coding||c.*4170_*4171insATGGCCCAGCGAGCTAGCATTCGTCGCTGCCTGCACAGGGTGCAGTATGAGCCCCGGAGCTTTCAATCCCACAGCCCCCTATAATCTCTCGACGACTTCTGCAAGTCATCCGAGTGCCAATTGGAACCTTTGCCGGCCCCTGGGATAGCTGTCAAGGCCCTTGGCGTGGTAGCCGATGCCCGGCTCTATCGGCTCTATACCCGACGGCGGACAAATACAACAACGACTGGCCCGATCTTCAGGGTGTACTTTGAGCTTCTCGTTGGGACCAGTTGCTCAACTCTGCCACAAAACAGTGGGACGCTGTATCAACCGCCTCTAGTCGTAGCGTAGCCGCGATTTGCCTCTTTTGCAGACCGGTCCAGCCAACGGCCCCCAGCACGAATTGCGTAGTGGATGCAACGGCGCCCCCCACAAGTCCCAAGTGTCAGAAACGTCAGTGAGGAACAAATTGCCACGTCTGGTATAATCCTACTGTGCATACCCTGGATCTCACTGGATCGAATGTGAGATATCAAGTCCCAGAACTTGGGTCCGGAGCTCTTTTGTGGGCTTTTTGTTTTCTCAGTGAAATTGCTACTTGCACTACGACGTATCAGTGGCCGGTGATCCTTGTGAAGCGCACAGTCGGCCTTCCGGATGACGGGTGGCATGTTCCATCTTGTCTTCTAGGGAGCTGCCGGTGCCAAGCTAGTAAGGGTGTTTTGGTAGCTCACGCAATTACAGAGAGGCGTATCATCTTATAAGGTTAATTACACAGATCCATCTATATGGGTTTTTATGTATCGTATTAGTAGACGAGCTAGGGGACAAATGGAACGATCTTCACGCCTCACTACCGTAGCCGCGGCGCCGGCGCCGGACTCCCCCCCCTTCCTCCTCGTCTCTTTCCTCCCCTTACCCAATTATTTTGTAGAAGGTCGACGGTTATAAAAAGCCAAGTTCAACCGGCTGTTTCTGTTCTTTCATTCCTCATTCCATCATTCCAGTTTCAAACAG|||||4171|,ATGGCCCAGCGAGCTAGCATTCGTCGCTGCCTGCACAGGGTGCAGTATGAGCCCCGGAGCTTTCAATCCCACAGCCCCCTATAATCTCTCGACGACTTCTGCAAGTCATCCGAGTGCCAATTGGAACCTTTGCCGGCCCCTGGGATAGCTGTCAAGGCCCTTGGCGTGGTAGCCGATGCCCGGCTCTATCGGCTCTATACCCGACGGCGGACAAATACAACAACGACTGGCCCGATCTTCAGGGTGTACTTTGAGCTTCTCGTTGGGACCAGTTGCTCAACTCTGCCACAAAACAGTGGGACGCTGTATCAACCGCCTCTAGTCGTAGCGTAGCCGCGATTTGCCTCTTTTGCAGACCGGTCCAGCCAACGGCCCCCAGCACGAATTGCGTAGTGGATGCAACGGCGCCCCCCACAAGTCCCAAGTGTCAGAAACGTCAGTGAGGAACAAATTGCCACGTCTGGTATAATCCTACTGTGCATACCCTGGATCTCACTGGATCGAATGTGAGATATCAAGTCCCAGAACTTGGGTCCGGAGCTCTTTTGTGGGCTTTTTGTTTTCTCAGTGAAATTGCTACTTGCACTACGACGTATCAGTGGCCGGTGATCCTTGTGAAGCGCACAGTCGGCCTTCCGGATGACGGGTGGCATGTTCCATCTTGTCTTCTAGGGAGCTGCCGGTGCCAAGCTAGTAAGGGTGTTTTGGTAGCTCACGCAATTACAGAGAGGCGTATCATCTTATAAGGTTAATTACACAGATCCATCTATATGGGTTTTTATGTATCGTATTAGTAGACGAGCTAGGGGACAAATGGAACGATCTTCACGCCTCACTACCGTAGCCGCGGCGCCGGCGCCGGACTCCCCCCCCTTCCTCCTCGTCTCTTTCCTCCCCTTACCCAATTATTTTGTAGAAGGTCGACGGTTATAAAAAGCCAAGTTCAACCGGCTGTTTCTGTTCTTTCATTCCTCATTCCATCATTCCAGTTTCAAACAG|downstream_gene_variant|MODIFIER|exon-XM_006969170.1-1|GENE_exon-XM_006969170.1-1|transcript|rna-XM_006969170.1|protein_coding||c.*4171delCinsATGGCCCAGCGAGCTAGCATTCGTCGCTGCCTGCACAGGGTGCAGTATGAGCCCCGGAGCTTTCAATCCCACAGCCCCCTATAATCTCTCGACGACTTCTGCAAGTCATCCGAGTGCCAATTGGAACCTTTGCCGGCCCCTGGGATAGCTGTCAAGGCCCTTGGCGTGGTAGCCGATGCCCGGCTCTATCGGCTCTATACCCGACGGCGGACAAATACAACAACGACTGGCCCGATCTTCAGGGTGTACTTTGAGCTTCTCGTTGGGACCAGTTGCTCAACTCTGCCACAAAACAGTGGGACGCTGTATCAACCGCCTCTAGTCGTAGCGTAGCCGCGATTTGCCTCTTTTGCAGACCGGTCCAGCCAACGGCCCCCAGCACGAATTGCGTAGTGGATGCAACGGCGCCCCCCACAAGTCCCAAGTGTCAGAAACGTCAGTGAGGAACAAATTGCCACGTCTGGTATAATCCTACTGTGCATACCCTGGATCTCACTGGATCGAATGTGAGATATCAAGTCCCAGAACTTGGGTCCGGAGCTCTTTTGTGGGCTTTTTGTTTTCTCAGTGAAATTGCTACTTGCACTACGACGTATCAGTGGCCGGTGATCCTTGTGAAGCGCACAGTCGGCCTTCCGGATGACGGGTGGCATGTTCCATCTTGTCTTCTAGGGAGCTGCCGGTGCCAAGCTAGTAAGGGTGTTTTGGTAGCTCACGCAATTACAGAGAGGCGTATCATCTTATAAGGTTAATTACACAGATCCATCTATATGGGTTTTTATGTATCGTATTAGTAGACGAGCTAGGGGACAAATGGAACGATCTTCACGCCTCACTACCGTAGCCGCGGCGCCGGCGCCGGACTCCCCCCCCTTCCTCCTCGTCTCTTTCCTCCCCTTACCCAATTATTTTGTAGAAGGTCGACGGTTATAAAAAGCCAAGTTCAACCGGCTGTTTCTGTTCTTTCATTCCTCATTCCATCATTCCAGTTTCAAACAG|||||4171|,ATGGCCCAGCGAGCTAGCATTCGTCGCTGCCTGCACAGGGTGCAGTATGAGCCCCGGAGCTTTCAATCCCACAGCCCCCTATAATCTCTCGACGACTTCTGCAAGTCATCCGAGTGCCAATTGGAACCTTTGCCGGCCCCTGGGATAGCTGTCAAGGCCCTTGGCGTGGTAGCCGATGCCCGGCTCTATCGGCTCTATACCCGACGGCGGACAAATACAACAACGACTGGCCCGATCTTCAGGGTGTACTTTGAGCTTCTCGTTGGGACCAGTTGCTCAACTCTGCCACAAAACAGTGGGACGCTGTATCAACCGCCTCTAGTCGTAGCGTAGCCGCGATTTGCCTCTTTTGCAGACCGGTCCAGCCAACGGCCCCCAGCACGAATTGCGTAGTGGATGCAACGGCGCCCCCCACAAGTCCCAAGTGTCAGAAACGTCAGTGAGGAACAAATTGCCACGTCTGGTATAATCCTACTGTGCATACCCTGGATCTCACTGGATCGAATGTGAGATATCAAGTCCCAGAACTTGGGTCCGGAGCTCTTTTGTGGGCTTTTTGTTTTCTCAGTGAAATTGCTACTTGCACTACGACGTATCAGTGGCCGGTGATCCTTGTGAAGCGCACAGTCGGCCTTCCGGATGACGGGTGGCATGTTCCATCTTGTCTTCTAGGGAGCTGCCGGTGCCAAGCTAGTAAGGGTGTTTTGGTAGCTCACGCAATTACAGAGAGGCGTATCATCTTATAAGGTTAATTACACAGATCCATCTATATGGGTTTTTATGTATCGTATTAGTAGACGAGCTAGGGGACAAATGGAACGATCTTCACGCCTCACTACCGTAGCCGCGGCGCCGGCGCCGGACTCCCCCCCCTTCCTCCTCGTCTCTTTCCTCCCCTTACCCAATTATTTTGTAGAAGGTCGACGGTTATAAAAAGCCAAGTTCAACCGGCTGTTTCTGTTCTTTCATTCCTCATTCCATCATTCCAGTTTCAAACAG|downstream_gene_variant|MODIFIER|exon-XM_006969170.1-1|GENE_exon-XM_006969170.1-1|transcript|rna-XM_006969170.1|protein_coding||c.*4171delGinsATGGCCCAGCGAGCTAGCATTCGTCGCTGCCTGCACAGGGTGCAGTATGAGCCCCGGAGCTTTCAATCCCACAGCCCCCTATAATCTCTCGACGACTTCTGCAAGTCATCCGAGTGCCAATTGGAACCTTTGCCGGCCCCTGGGATAGCTGTCAAGGCCCTTGGCGTGGTAGCCGATGCCCGGCTCTATCGGCTCTATACCCGACGGCGGACAAATACAACAACGACTGGCCCGATCTTCAGGGTGTACTTTGAGCTTCTCGTTGGGACCAGTTGCTCAACTCTGCCACAAAACAGTGGGACGCTGTATCAACCGCCTCTAGTCGTAGCGTAGCCGCGATTTGCCTCTTTTGCAGACCGGTCCAGCCAACGGCCCCCAGCACGAATTGCGTAGTGGATGCAACGGCGCCCCCCACAAGTCCCAAGTGTCAGAAACGTCAGTGAGGAACAAATTGCCACGTCTGGTATAATCCTACTGTGCATACCCTGGATCTCACTGGATCGAATGTGAGATATCAAGTCCCAGAACTTGGGTCCGGAGCTCTTTTGTGGGCTTTTTGTTTTCTCAGTGAAATTGCTACTTGCACTACGACGTATCAGTGGCCGGTGATCCTTGTGAAGCGCACAGTCGGCCTTCCGGATGACGGGTGGCATGTTCCATCTTGTCTTCTAGGGAGCTGCCGGTGCCAAGCTAGTAAGGGTGTTTTGGTAGCTCACGCAATTACAGAGAGGCGTATCATCTTATAAGGTTAATTACACAGATCCATCTATATGGGTTTTTATGTATCGTATTAGTAGACGAGCTAGGGGACAAATGGAACGATCTTCACGCCTCACTACCGTAGCCGCGGCGCCGGCGCCGGACTCCCCCCCCTTCCTCCTCGTCTCTTTCCTCCCCTTACCCAATTATTTTGTAGAAGGTCGACGGTTATAAAAAGCCAAGTTCAACCGGCTGTTTCTGTTCTTTCATTCCTCATTCCATCATTCCAGTTTCAAACAG|||||4171|,ATGGCCCAGCGAGCTAGCATTCGTCGCTGCCTGCACAGGGTGCAGTATGAGCCCCGGAGCTTTCAATCCCACAGCCCCCTATAATCTCTCGACGACTTCTGCAAGTCATCCGAGTGCCAATTGGAACCTTTGCCGGCCCCTGGGATAGCTGTCAAGGCCCTTGGCGTGGTAGCCGATGCCCGGCTCTATCGGCTCTATACCCGACGGCGGACAAATACAACAACGACTGGCCCGATCTTCAGGGTGTACTTTGAGCTTCTCGTTGGGACCAGTTGCTCAACTCTGCCACAAAACAGTGGGACGCTGTATCAACCGCCTCTAGTCGTAGCGTAGCCGCGATTTGCCTCTTTTGCAGACCGGTCCAGCCAACGGCCCCCAGCACGAATTGCGTAGTGGATGCAACGGCGCCCCCCACAAGTCCCAAGTGTCAGAAACGTCAGTGAGGAACAAATTGCCACGTCTGGTATAATCCTACTGTGCATACCCTGGATCTCACTGGATCGAATGTGAGATATCAAGTCCCAGAACTTGGGTCCGGAGCTCTTTTGTGGGCTTTTTGTTTTCTCAGTGAAATTGCTACTTGCACTACGACGTATCAGTGGCCGGTGATCCTTGTGAAGCGCACAGTCGGCCTTCCGGATGACGGGTGGCATGTTCCATCTTGTCTTCTAGGGAGCTGCCGGTGCCAAGCTAGTAAGGGTGTTTTGGTAGCTCACGCAATTACAGAGAGGCGTATCATCTTATAAGGTTAATTACACAGATCCATCTATATGGGTTTTTATGTATCGTATTAGTAGACGAGCTAGGGGACAAATGGAACGATCTTCACGCCTCACTACCGTAGCCGCGGCGCCGGCGCCGGACTCCCCCCCCTTCCTCCTCGTCTCTTTCCTCCCCTTACCCAATTATTTTGTAGAAGGTCGACGGTTATAAAAAGCCAAGTTCAACCGGCTGTTTCTGTTCTTTCATTCCTCATTCCATCATTCCAGTTTCAAACAG|downstream_gene_variant|MODIFIER|exon-XM_006969170.1-1|GENE_exon-XM_006969170.1-1|transcript|rna-XM_006969170.1|protein_coding||c.*4171delTinsATGGCCCAGCGAGCTAGCATTCGTCGCTGCCTGCACAGGGTGCAGTATGAGCCCCGGAGCTTTCAATCCCACAGCCCCCTATAATCTCTCGACGACTTCTGCAAGTCATCCGAGTGCCAATTGGAACCTTTGCCGGCCCCTGGGATAGCTGTCAAGGCCCTTGGCGTGGTAGCCGATGCCCGGCTCTATCGGCTCTATACCCGACGGCGGACAAATACAACAACGACTGGCCCGATCTTCAGGGTGTACTTTGAGCTTCTCGTTGGGACCAGTTGCTCAACTCTGCCACAAAACAGTGGGACGCTGTATCAACCGCCTCTAGTCGTAGCGTAGCCGCGATTTGCCTCTTTTGCAGACCGGTCCAGCCAACGGCCCCCAGCACGAATTGCGTAGTGGATGCAACGGCGCCCCCCACAAGTCCCAAGTGTCAGAAACGTCAGTGAGGAACAAATTGCCACGTCTGGTATAATCCTACTGTGCATACCCTGGATCTCACTGGATCGAATGTGAGATATCAAGTCCCAGAACTTGGGTCCGGAGCTCTTTTGTGGGCTTTTTGTTTTCTCAGTGAAATTGCTACTTGCACTACGACGTATCAGTGGCCGGTGATCCTTGTGAAGCGCACAGTCGGCCTTCCGGATGACGGGTGGCATGTTCCATCTTGTCTTCTAGGGAGCTGCCGGTGCCAAGCTAGTAAGGGTGTTTTGGTAGCTCACGCAATTACAGAGAGGCGTATCATCTTATAAGGTTAATTACACAGATCCATCTATATGGGTTTTTATGTATCGTATTAGTAGACGAGCTAGGGGACAAATGGAACGATCTTCACGCCTCACTACCGTAGCCGCGGCGCCGGCGCCGGACTCCCCCCCCTTCCTCCTCGTCTCTTTCCTCCCCTTACCCAATTATTTTGTAGAAGGTCGACGGTTATAAAAAGCCAAGTTCAACCGGCTGTTTCTGTTCTTTCATTCCTCATTCCATCATTCCAGTTTCAAACAG|||||4171|,ATGGCCCAGCGAGCTAGCATTCGTCGCTGCCTGCACAGGGTGCAGTATGAGCCCCGGAGCTTTCAATCCCACAGCCCCCTATAATCTCTCGACGACTTCTGCAAGTCATCCGAGTGCCAATTGGAACCTTTGCCGGCCCCTGGGATAGCTGTCAAGGCCCTTGGCGTGGTAGCCGATGCCCGGCTCTATCGGCTCTATACCCGACGGCGGACAAATACAACAACGACTGGCCCGATCTTCAGGGTGTACTTTGAGCTTCTCGTTGGGACCAGTTGCTCAACTCTGCCACAAAACAGTGGGACGCTGTATCAACCGCCTCTAGTCGTAGCGTAGCCGCGATTTGCCTCTTTTGCAGACCGGTCCAGCCAACGGCCCCCAGCACGAATTGCGTAGTGGATGCAACGGCGCCCCCCACAAGTCCCAAGTGTCAGAAACGTCAGTGAGGAACAAATTGCCACGTCTGGTATAATCCTACTGTGCATACCCTGGATCTCACTGGATCGAATGTGAGATATCAAGTCCCAGAACTTGGGTCCGGAGCTCTTTTGTGGGCTTTTTGTTTTCTCAGTGAAATTGCTACTTGCACTACGACGTATCAGTGGCCGGTGATCCTTGTGAAGCGCACAGTCGGCCTTCCGGATGACGGGTGGCATGTTCCATCTTGTCTTCTAGGGAGCTGCCGGTGCCAAGCTAGTAAGGGTGTTTTGGTAGCTCACGCAATTACAGAGAGGCGTATCATCTTATAAGGTTAATTACACAGATCCATCTATATGGGTTTTTATGTATCGTATTAGTAGACGAGCTAGGGGACAAATGGAACGATCTTCACGCCTCACTACCGTAGCCGCGGCGCCGGCGCCGGACTCCCCCCCCTTCCTCCTCGTCTCTTTCCTCCCCTTACCCAATTATTTTGTAGAAGGTCGACGGTTATAAAAAGCCAAGTTCAACCGGCTGTTTCTGTTCTTTCATTCCTCATTCCATCATTCCAGTTTCAAACAG|downstream_gene_variant|MODIFIER|TRIREDRAFT_69679|gene-TRIREDRAFT_69679|transcript|XM_006969171.1|protein_coding||c.*3790_*3791insATGGCCCAGCGAGCTAGCATTCGTCGCTGCCTGCACAGGGTGCAGTATGAGCCCCGGAGCTTTCAATCCCACAGCCCCCTATAATCTCTCGACGACTTCTGCAAGTCATCCGAGTGCCAATTGGAACCTTTGCCGGCCCCTGGGATAGCTGTCAAGGCCCTTGGCGTGGTAGCCGATGCCCGGCTCTATCGGCTCTATACCCGACGGCGGACAAATACAACAACGACTGGCCCGATCTTCAGGGTGTACTTTGAGCTTCTCGTTGGGACCAGTTGCTCAACTCTGCCACAAAACAGTGGGACGCTGTATCAACCGCCTCTAGTCGTAGCGTAGCCGCGATTTGCCTCTTTTGCAGACCGGTCCAGCCAACGGCCCCCAGCACGAATTGCGTAGTGGATGCAACGGCGCCCCCCACAAGTCCCAAGTGTCAGAAACGTCAGTGAGGAACAAATTGCCACGTCTGGTATAATCCTACTGTGCATACCCTGGATCTCACTGGATCGAATGTGAGATATCAAGTCCCAGAACTTGGGTCCGGAGCTCTTTTGTGGGCTTTTTGTTTTCTCAGTGAAATTGCTACTTGCACTACGACGTATCAGTGGCCGGTGATCCTTGTGAAGCGCACAGTCGGCCTTCCGGATGACGGGTGGCATGTTCCATCTTGTCTTCTAGGGAGCTGCCGGTGCCAAGCTAGTAAGGGTGTTTTGGTAGCTCACGCAATTACAGAGAGGCGTATCATCTTATAAGGTTAATTACACAGATCCATCTATATGGGTTTTTATGTATCGTATTAGTAGACGAGCTAGGGGACAAATGGAACGATCTTCACGCCTCACTACCGTAGCCGCGGCGCCGGCGCCGGACTCCCCCCCCTTCCTCCTCGTCTCTTTCCTCCCCTTACCCAATTATTTTGTAGAAGGTCGACGGTTATAAAAAGCCAAGTTCAACCGGCTGTTTCTGTTCTTTCATTCCTCATTCCATCATTCCAGTTTCAAACAG|||||2650|WARNING_TRANSCRIPT_NO_START_CODON,ATGGCCCAGCGAGCTAGCATTCGTCGCTGCCTGCACAGGGTGCAGTATGAGCCCCGGAGCTTTCAATCCCACAGCCCCCTATAATCTCTCGACGACTTCTGCAAGTCATCCGAGTGCCAATTGGAACCTTTGCCGGCCCCTGGGATAGCTGTCAAGGCCCTTGGCGTGGTAGCCGATGCCCGGCTCTATCGGCTCTATACCCGACGGCGGACAAATACAACAACGACTGGCCCGATCTTCAGGGTGTACTTTGAGCTTCTCGTTGGGACCAGTTGCTCAACTCTGCCACAAAACAGTGGGACGCTGTATCAACCGCCTCTAGTCGTAGCGTAGCCGCGATTTGCCTCTTTTGCAGACCGGTCCAGCCAACGGCCCCCAGCACGAATTGCGTAGTGGATGCAACGGCGCCCCCCACAAGTCCCAAGTGTCAGAAACGTCAGTGAGGAACAAATTGCCACGTCTGGTATAATCCTACTGTGCATACCCTGGATCTCACTGGATCGAATGTGAGATATCAAGTCCCAGAACTTGGGTCCGGAGCTCTTTTGTGGGCTTTTTGTTTTCTCAGTGAAATTGCTACTTGCACTACGACGTATCAGTGGCCGGTGATCCTTGTGAAGCGCACAGTCGGCCTTCCGGATGACGGGTGGCATGTTCCATCTTGTCTTCTAGGGAGCTGCCGGTGCCAAGCTAGTAAGGGTGTTTTGGTAGCTCACGCAATTACAGAGAGGCGTATCATCTTATAAGGTTAATTACACAGATCCATCTATATGGGTTTTTATGTATCGTATTAGTAGACGAGCTAGGGGACAAATGGAACGATCTTCACGCCTCACTACCGTAGCCGCGGCGCCGGCGCCGGACTCCCCCCCCTTCCTCCTCGTCTCTTTCCTCCCCTTACCCAATTATTTTGTAGAAGGTCGACGGTTATAAAAAGCCAAGTTCAACCGGCTGTTTCTGTTCTTTCATTCCTCATTCCATCATTCCAGTTTCAAACAG|downstream_gene_variant|MODIFIER|TRIREDRAFT_69679|gene-TRIREDRAFT_69679|transcript|XM_006969171.1|protein_coding||c.*3791delCinsATGGCCCAGCGAGCTAGCATTCGTCGCTGCCTGCACAGGGTGCAGTATGAGCCCCGGAGCTTTCAATCCCACAGCCCCCTATAATCTCTCGACGACTTCTGCAAGTCATCCGAGTGCCAATTGGAACCTTTGCCGGCCCCTGGGATAGCTGTCAAGGCCCTTGGCGTGGTAGCCGATGCCCGGCTCTATCGGCTCTATACCCGACGGCGGACAAATACAACAACGACTGGCCCGATCTTCAGGGTGTACTTTGAGCTTCTCGTTGGGACCAGTTGCTCAACTCTGCCACAAAACAGTGGGACGCTGTATCAACCGCCTCTAGTCGTAGCGTAGCCGCGATTTGCCTCTTTTGCAGACCGGTCCAGCCAACGGCCCCCAGCACGAATTGCGTAGTGGATGCAACGGCGCCCCCCACAAGTCCCAAGTGTCAGAAACGTCAGTGAGGAACAAATTGCCACGTCTGGTATAATCCTACTGTGCATACCCTGGATCTCACTGGATCGAATGTGAGATATCAAGTCCCAGAACTTGGGTCCGGAGCTCTTTTGTGGGCTTTTTGTTTTCTCAGTGAAATTGCTACTTGCACTACGACGTATCAGTGGCCGGTGATCCTTGTGAAGCGCACAGTCGGCCTTCCGGATGACGGGTGGCATGTTCCATCTTGTCTTCTAGGGAGCTGCCGGTGCCAAGCTAGTAAGGGTGTTTTGGTAGCTCACGCAATTACAGAGAGGCGTATCATCTTATAAGGTTAATTACACAGATCCATCTATATGGGTTTTTATGTATCGTATTAGTAGACGAGCTAGGGGACAAATGGAACGATCTTCACGCCTCACTACCGTAGCCGCGGCGCCGGCGCCGGACTCCCCCCCCTTCCTCCTCGTCTCTTTCCTCCCCTTACCCAATTATTTTGTAGAAGGTCGACGGTTATAAAAAGCCAAGTTCAACCGGCTGTTTCTGTTCTTTCATTCCTCATTCCATCATTCCAGTTTCAAACAG|||||2650|WARNING_TRANSCRIPT_NO_START_CODON,ATGGCCCAGCGAGCTAGCATTCGTCGCTGCCTGCACAGGGTGCAGTATGAGCCCCGGAGCTTTCAATCCCACAGCCCCCTATAATCTCTCGACGACTTCTGCAAGTCATCCGAGTGCCAATTGGAACCTTTGCCGGCCCCTGGGATAGCTGTCAAGGCCCTTGGCGTGGTAGCCGATGCCCGGCTCTATCGGCTCTATACCCGACGGCGGACAAATACAACAACGACTGGCCCGATCTTCAGGGTGTACTTTGAGCTTCTCGTTGGGACCAGTTGCTCAACTCTGCCACAAAACAGTGGGACGCTGTATCAACCGCCTCTAGTCGTAGCGTAGCCGCGATTTGCCTCTTTTGCAGACCGGTCCAGCCAACGGCCCCCAGCACGAATTGCGTAGTGGATGCAACGGCGCCCCCCACAAGTCCCAAGTGTCAGAAACGTCAGTGAGGAACAAATTGCCACGTCTGGTATAATCCTACTGTGCATACCCTGGATCTCACTGGATCGAATGTGAGATATCAAGTCCCAGAACTTGGGTCCGGAGCTCTTTTGTGGGCTTTTTGTTTTCTCAGTGAAATTGCTACTTGCACTACGACGTATCAGTGGCCGGTGATCCTTGTGAAGCGCACAGTCGGCCTTCCGGATGACGGGTGGCATGTTCCATCTTGTCTTCTAGGGAGCTGCCGGTGCCAAGCTAGTAAGGGTGTTTTGGTAGCTCACGCAATTACAGAGAGGCGTATCATCTTATAAGGTTAATTACACAGATCCATCTATATGGGTTTTTATGTATCGTATTAGTAGACGAGCTAGGGGACAAATGGAACGATCTTCACGCCTCACTACCGTAGCCGCGGCGCCGGCGCCGGACTCCCCCCCCTTCCTCCTCGTCTCTTTCCTCCCCTTACCCAATTATTTTGTAGAAGGTCGACGGTTATAAAAAGCCAAGTTCAACCGGCTGTTTCTGTTCTTTCATTCCTCATTCCATCATTCCAGTTTCAAACAG|downstream_gene_variant|MODIFIER|TRIREDRAFT_69679|gene-TRIREDRAFT_69679|transcript|XM_006969171.1|protein_coding||c.*3791delGinsATGGCCCAGCGAGCTAGCATTCGTCGCTGCCTGCACAGGGTGCAGTATGAGCCCCGGAGCTTTCAATCCCACAGCCCCCTATAATCTCTCGACGACTTCTGCAAGTCATCCGAGTGCCAATTGGAACCTTTGCCGGCCCCTGGGATAGCTGTCAAGGCCCTTGGCGTGGTAGCCGATGCCCGGCTCTATCGGCTCTATACCCGACGGCGGACAAATACAACAACGACTGGCCCGATCTTCAGGGTGTACTTTGAGCTTCTCGTTGGGACCAGTTGCTCAACTCTGCCACAAAACAGTGGGACGCTGTATCAACCGCCTCTAGTCGTAGCGTAGCCGCGATTTGCCTCTTTTGCAGACCGGTCCAGCCAACGGCCCCCAGCACGAATTGCGTAGTGGATGCAACGGCGCCCCCCACAAGTCCCAAGTGTCAGAAACGTCAGTGAGGAACAAATTGCCACGTCTGGTATAATCCTACTGTGCATACCCTGGATCTCACTGGATCGAATGTGAGATATCAAGTCCCAGAACTTGGGTCCGGAGCTCTTTTGTGGGCTTTTTGTTTTCTCAGTGAAATTGCTACTTGCACTACGACGTATCAGTGGCCGGTGATCCTTGTGAAGCGCACAGTCGGCCTTCCGGATGACGGGTGGCATGTTCCATCTTGTCTTCTAGGGAGCTGCCGGTGCCAAGCTAGTAAGGGTGTTTTGGTAGCTCACGCAATTACAGAGAGGCGTATCATCTTATAAGGTTAATTACACAGATCCATCTATATGGGTTTTTATGTATCGTATTAGTAGACGAGCTAGGGGACAAATGGAACGATCTTCACGCCTCACTACCGTAGCCGCGGCGCCGGCGCCGGACTCCCCCCCCTTCCTCCTCGTCTCTTTCCTCCCCTTACCCAATTATTTTGTAGAAGGTCGACGGTTATAAAAAGCCAAGTTCAACCGGCTGTTTCTGTTCTTTCATTCCTCATTCCATCATTCCAGTTTCAAACAG|||||2650|WARNING_TRANSCRIPT_NO_START_CODON,ATGGCCCAGCGAGCTAGCATTCGTCGCTGCCTGCACAGGGTGCAGTATGAGCCCCGGAGCTTTCAATCCCACAGCCCCCTATAATCTCTCGACGACTTCTGCAAGTCATCCGAGTGCCAATTGGAACCTTTGCCGGCCCCTGGGATAGCTGTCAAGGCCCTTGGCGTGGTAGCCGATGCCCGGCTCTATCGGCTCTATACCCGACGGCGGACAAATACAACAACGACTGGCCCGATCTTCAGGGTGTACTTTGAGCTTCTCGTTGGGACCAGTTGCTCAACTCTGCCACAAAACAGTGGGACGCTGTATCAACCGCCTCTAGTCGTAGCGTAGCCGCGATTTGCCTCTTTTGCAGACCGGTCCAGCCAACGGCCCCCAGCACGAATTGCGTAGTGGATGCAACGGCGCCCCCCACAAGTCCCAAGTGTCAGAAACGTCAGTGAGGAACAAATTGCCACGTCTGGTATAATCCTACTGTGCATACCCTGGATCTCACTGGATCGAATGTGAGATATCAAGTCCCAGAACTTGGGTCCGGAGCTCTTTTGTGGGCTTTTTGTTTTCTCAGTGAAATTGCTACTTGCACTACGACGTATCAGTGGCCGGTGATCCTTGTGAAGCGCACAGTCGGCCTTCCGGATGACGGGTGGCATGTTCCATCTTGTCTTCTAGGGAGCTGCCGGTGCCAAGCTAGTAAGGGTGTTTTGGTAGCTCACGCAATTACAGAGAGGCGTATCATCTTATAAGGTTAATTACACAGATCCATCTATATGGGTTTTTATGTATCGTATTAGTAGACGAGCTAGGGGACAAATGGAACGATCTTCACGCCTCACTACCGTAGCCGCGGCGCCGGCGCCGGACTCCCCCCCCTTCCTCCTCGTCTCTTTCCTCCCCTTACCCAATTATTTTGTAGAAGGTCGACGGTTATAAAAAGCCAAGTTCAACCGGCTGTTTCTGTTCTTTCATTCCTCATTCCATCATTCCAGTTTCAAACAG|downstream_gene_variant|MODIFIER|TRIREDRAFT_69679|gene-TRIREDRAFT_69679|transcript|XM_006969171.1|protein_coding||c.*3791delTinsATGGCCCAGCGAGCTAGCATTCGTCGCTGCCTGCACAGGGTGCAGTATGAGCCCCGGAGCTTTCAATCCCACAGCCCCCTATAATCTCTCGACGACTTCTGCAAGTCATCCGAGTGCCAATTGGAACCTTTGCCGGCCCCTGGGATAGCTGTCAAGGCCCTTGGCGTGGTAGCCGATGCCCGGCTCTATCGGCTCTATACCCGACGGCGGACAAATACAACAACGACTGGCCCGATCTTCAGGGTGTACTTTGAGCTTCTCGTTGGGACCAGTTGCTCAACTCTGCCACAAAACAGTGGGACGCTGTATCAACCGCCTCTAGTCGTAGCGTAGCCGCGATTTGCCTCTTTTGCAGACCGGTCCAGCCAACGGCCCCCAGCACGAATTGCGTAGTGGATGCAACGGCGCCCCCCACAAGTCCCAAGTGTCAGAAACGTCAGTGAGGAACAAATTGCCACGTCTGGTATAATCCTACTGTGCATACCCTGGATCTCACTGGATCGAATGTGAGATATCAAGTCCCAGAACTTGGGTCCGGAGCTCTTTTGTGGGCTTTTTGTTTTCTCAGTGAAATTGCTACTTGCACTACGACGTATCAGTGGCCGGTGATCCTTGTGAAGCGCACAGTCGGCCTTCCGGATGACGGGTGGCATGTTCCATCTTGTCTTCTAGGGAGCTGCCGGTGCCAAGCTAGTAAGGGTGTTTTGGTAGCTCACGCAATTACAGAGAGGCGTATCATCTTATAAGGTTAATTACACAGATCCATCTATATGGGTTTTTATGTATCGTATTAGTAGACGAGCTAGGGGACAAATGGAACGATCTTCACGCCTCACTACCGTAGCCGCGGCGCCGGCGCCGGACTCCCCCCCCTTCCTCCTCGTCTCTTTCCTCCCCTTACCCAATTATTTTGTAGAAGGTCGACGGTTATAAAAAGCCAAGTTCAACCGGCTGTTTCTGTTCTTTCATTCCTCATTCCATCATTCCAGTTTCAAACAG|||||2650|WARNING_TRANSCRIPT_NO_START_CODON,ATGGCCCAGCGAGCTAGCATTCGTCGCTGCCTGCACAGGGTGCAGTATGAGCCCCGGAGCTTTCAATCCCACAGCCCCCTATAATCTCTCGACGACTTCTGCAAGTCATCCGAGTGCCAATTGGAACCTTTGCCGGCCCCTGGGATAGCTGTCAAGGCCCTTGGCGTGGTAGCCGATGCCCGGCTCTATCGGCTCTATACCCGACGGCGGACAAATACAACAACGACTGGCCCGATCTTCAGGGTGTACTTTGAGCTTCTCGTTGGGACCAGTTGCTCAACTCTGCCACAAAACAGTGGGACGCTGTATCAACCGCCTCTAGTCGTAGCGTAGCCGCGATTTGCCTCTTTTGCAGACCGGTCCAGCCAACGGCCCCCAGCACGAATTGCGTAGTGGATGCAACGGCGCCCCCCACAAGTCCCAAGTGTCAGAAACGTCAGTGAGGAACAAATTGCCACGTCTGGTATAATCCTACTGTGCATACCCTGGATCTCACTGGATCGAATGTGAGATATCAAGTCCCAGAACTTGGGTCCGGAGCTCTTTTGTGGGCTTTTTGTTTTCTCAGTGAAATTGCTACTTGCACTACGACGTATCAGTGGCCGGTGATCCTTGTGAAGCGCACAGTCGGCCTTCCGGATGACGGGTGGCATGTTCCATCTTGTCTTCTAGGGAGCTGCCGGTGCCAAGCTAGTAAGGGTGTTTTGGTAGCTCACGCAATTACAGAGAGGCGTATCATCTTATAAGGTTAATTACACAGATCCATCTATATGGGTTTTTATGTATCGTATTAGTAGACGAGCTAGGGGACAAATGGAACGATCTTCACGCCTCACTACCGTAGCCGCGGCGCCGGCGCCGGACTCCCCCCCCTTCCTCCTCGTCTCTTTCCTCCCCTTACCCAATTATTTTGTAGAAGGTCGACGGTTATAAAAAGCCAAGTTCAACCGGCTGTTTCTGTTCTTTCATTCCTCATTCCATCATTCCAGTTTCAAACAG|downstream_gene_variant|MODIFIER|exon-XM_006969171.1-1|GENE_exon-XM_006969171.1-1|transcript|rna-XM_006969171.1|protein_coding||c.*2649_*2650insATGGCCCAGCGAGCTAGCATTCGTCGCTGCCTGCACAGGGTGCAGTATGAGCCCCGGAGCTTTCAATCCCACAGCCCCCTATAATCTCTCGACGACTTCTGCAAGTCATCCGAGTGCCAATTGGAACCTTTGCCGGCCCCTGGGATAGCTGTCAAGGCCCTTGGCGTGGTAGCCGATGCCCGGCTCTATCGGCTCTATACCCGACGGCGGACAAATACAACAACGACTGGCCCGATCTTCAGGGTGTACTTTGAGCTTCTCGTTGGGACCAGTTGCTCAACTCTGCCACAAAACAGTGGGACGCTGTATCAACCGCCTCTAGTCGTAGCGTAGCCGCGATTTGCCTCTTTTGCAGACCGGTCCAGCCAACGGCCCCCAGCACGAATTGCGTAGTGGATGCAACGGCGCCCCCCACAAGTCCCAAGTGTCAGAAACGTCAGTGAGGAACAAATTGCCACGTCTGGTATAATCCTACTGTGCATACCCTGGATCTCACTGGATCGAATGTGAGATATCAAGTCCCAGAACTTGGGTCCGGAGCTCTTTTGTGGGCTTTTTGTTTTCTCAGTGAAATTGCTACTTGCACTACGACGTATCAGTGGCCGGTGATCCTTGTGAAGCGCACAGTCGGCCTTCCGGATGACGGGTGGCATGTTCCATCTTGTCTTCTAGGGAGCTGCCGGTGCCAAGCTAGTAAGGGTGTTTTGGTAGCTCACGCAATTACAGAGAGGCGTATCATCTTATAAGGTTAATTACACAGATCCATCTATATGGGTTTTTATGTATCGTATTAGTAGACGAGCTAGGGGACAAATGGAACGATCTTCACGCCTCACTACCGTAGCCGCGGCGCCGGCGCCGGACTCCCCCCCCTTCCTCCTCGTCTCTTTCCTCCCCTTACCCAATTATTTTGTAGAAGGTCGACGGTTATAAAAAGCCAAGTTCAACCGGCTGTTTCTGTTCTTTCATTCCTCATTCCATCATTCCAGTTTCAAACAG|||||2650|,ATGGCCCAGCGAGCTAGCATTCGTCGCTGCCTGCACAGGGTGCAGTATGAGCCCCGGAGCTTTCAATCCCACAGCCCCCTATAATCTCTCGACGACTTCTGCAAGTCATCCGAGTGCCAATTGGAACCTTTGCCGGCCCCTGGGATAGCTGTCAAGGCCCTTGGCGTGGTAGCCGATGCCCGGCTCTATCGGCTCTATACCCGACGGCGGACAAATACAACAACGACTGGCCCGATCTTCAGGGTGTACTTTGAGCTTCTCGTTGGGACCAGTTGCTCAACTCTGCCACAAAACAGTGGGACGCTGTATCAACCGCCTCTAGTCGTAGCGTAGCCGCGATTTGCCTCTTTTGCAGACCGGTCCAGCCAACGGCCCCCAGCACGAATTGCGTAGTGGATGCAACGGCGCCCCCCACAAGTCCCAAGTGTCAGAAACGTCAGTGAGGAACAAATTGCCACGTCTGGTATAATCCTACTGTGCATACCCTGGATCTCACTGGATCGAATGTGAGATATCAAGTCCCAGAACTTGGGTCCGGAGCTCTTTTGTGGGCTTTTTGTTTTCTCAGTGAAATTGCTACTTGCACTACGACGTATCAGTGGCCGGTGATCCTTGTGAAGCGCACAGTCGGCCTTCCGGATGACGGGTGGCATGTTCCATCTTGTCTTCTAGGGAGCTGCCGGTGCCAAGCTAGTAAGGGTGTTTTGGTAGCTCACGCAATTACAGAGAGGCGTATCATCTTATAAGGTTAATTACACAGATCCATCTATATGGGTTTTTATGTATCGTATTAGTAGACGAGCTAGGGGACAAATGGAACGATCTTCACGCCTCACTACCGTAGCCGCGGCGCCGGCGCCGGACTCCCCCCCCTTCCTCCTCGTCTCTTTCCTCCCCTTACCCAATTATTTTGTAGAAGGTCGACGGTTATAAAAAGCCAAGTTCAACCGGCTGTTTCTGTTCTTTCATTCCTCATTCCATCATTCCAGTTTCAAACAG|downstream_gene_variant|MODIFIER|exon-XM_006969171.1-1|GENE_exon-XM_006969171.1-1|transcript|rna-XM_006969171.1|protein_coding||c.*2650delCinsATGGCCCAGCGAGCTAGCATTCGTCGCTGCCTGCACAGGGTGCAGTATGAGCCCCGGAGCTTTCAATCCCACAGCCCCCTATAATCTCTCGACGACTTCTGCAAGTCATCCGAGTGCCAATTGGAACCTTTGCCGGCCCCTGGGATAGCTGTCAAGGCCCTTGGCGTGGTAGCCGATGCCCGGCTCTATCGGCTCTATACCCGACGGCGGACAAATACAACAACGACTGGCCCGATCTTCAGGGTGTACTTTGAGCTTCTCGTTGGGACCAGTTGCTCAACTCTGCCACAAAACAGTGGGACGCTGTATCAACCGCCTCTAGTCGTAGCGTAGCCGCGATTTGCCTCTTTTGCAGACCGGTCCAGCCAACGGCCCCCAGCACGAATTGCGTAGTGGATGCAACGGCGCCCCCCACAAGTCCCAAGTGTCAGAAACGTCAGTGAGGAACAAATTGCCACGTCTGGTATAATCCTACTGTGCATACCCTGGATCTCACTGGATCGAATGTGAGATATCAAGTCCCAGAACTTGGGTCCGGAGCTCTTTTGTGGGCTTTTTGTTTTCTCAGTGAAATTGCTACTTGCACTACGACGTATCAGTGGCCGGTGATCCTTGTGAAGCGCACAGTCGGCCTTCCGGATGACGGGTGGCATGTTCCATCTTGTCTTCTAGGGAGCTGCCGGTGCCAAGCTAGTAAGGGTGTTTTGGTAGCTCACGCAATTACAGAGAGGCGTATCATCTTATAAGGTTAATTACACAGATCCATCTATATGGGTTTTTATGTATCGTATTAGTAGACGAGCTAGGGGACAAATGGAACGATCTTCACGCCTCACTACCGTAGCCGCGGCGCCGGCGCCGGACTCCCCCCCCTTCCTCCTCGTCTCTTTCCTCCCCTTACCCAATTATTTTGTAGAAGGTCGACGGTTATAAAAAGCCAAGTTCAACCGGCTGTTTCTGTTCTTTCATTCCTCATTCCATCATTCCAGTTTCAAACAG|||||2650|,ATGGCCCAGCGAGCTAGCATTCGTCGCTGCCTGCACAGGGTGCAGTATGAGCCCCGGAGCTTTCAATCCCACAGCCCCCTATAATCTCTCGACGACTTCTGCAAGTCATCCGAGTGCCAATTGGAACCTTTGCCGGCCCCTGGGATAGCTGTCAAGGCCCTTGGCGTGGTAGCCGATGCCCGGCTCTATCGGCTCTATACCCGACGGCGGACAAATACAACAACGACTGGCCCGATCTTCAGGGTGTACTTTGAGCTTCTCGTTGGGACCAGTTGCTCAACTCTGCCACAAAACAGTGGGACGCTGTATCAACCGCCTCTAGTCGTAGCGTAGCCGCGATTTGCCTCTTTTGCAGACCGGTCCAGCCAACGGCCCCCAGCACGAATTGCGTAGTGGATGCAACGGCGCCCCCCACAAGTCCCAAGTGTCAGAAACGTCAGTGAGGAACAAATTGCCACGTCTGGTATAATCCTACTGTGCATACCCTGGATCTCACTGGATCGAATGTGAGATATCAAGTCCCAGAACTTGGGTCCGGAGCTCTTTTGTGGGCTTTTTGTTTTCTCAGTGAAATTGCTACTTGCACTACGACGTATCAGTGGCCGGTGATCCTTGTGAAGCGCACAGTCGGCCTTCCGGATGACGGGTGGCATGTTCCATCTTGTCTTCTAGGGAGCTGCCGGTGCCAAGCTAGTAAGGGTGTTTTGGTAGCTCACGCAATTACAGAGAGGCGTATCATCTTATAAGGTTAATTACACAGATCCATCTATATGGGTTTTTATGTATCGTATTAGTAGACGAGCTAGGGGACAAATGGAACGATCTTCACGCCTCACTACCGTAGCCGCGGCGCCGGCGCCGGACTCCCCCCCCTTCCTCCTCGTCTCTTTCCTCCCCTTACCCAATTATTTTGTAGAAGGTCGACGGTTATAAAAAGCCAAGTTCAACCGGCTGTTTCTGTTCTTTCATTCCTCATTCCATCATTCCAGTTTCAAACAG|downstream_gene_variant|MODIFIER|exon-XM_006969171.1-1|GENE_exon-XM_006969171.1-1|transcript|rna-XM_006969171.1|protein_coding||c.*2650delGinsATGGCCCAGCGAGCTAGCATTCGTCGCTGCCTGCACAGGGTGCAGTATGAGCCCCGGAGCTTTCAATCCCACAGCCCCCTATAATCTCTCGACGACTTCTGCAAGTCATCCGAGTGCCAATTGGAACCTTTGCCGGCCCCTGGGATAGCTGTCAAGGCCCTTGGCGTGGTAGCCGATGCCCGGCTCTATCGGCTCTATACCCGACGGCGGACAAATACAACAACGACTGGCCCGATCTTCAGGGTGTACTTTGAGCTTCTCGTTGGGACCAGTTGCTCAACTCTGCCACAAAACAGTGGGACGCTGTATCAACCGCCTCTAGTCGTAGCGTAGCCGCGATTTGCCTCTTTTGCAGACCGGTCCAGCCAACGGCCCCCAGCACGAATTGCGTAGTGGATGCAACGGCGCCCCCCACAAGTCCCAAGTGTCAGAAACGTCAGTGAGGAACAAATTGCCACGTCTGGTATAATCCTACTGTGCATACCCTGGATCTCACTGGATCGAATGTGAGATATCAAGTCCCAGAACTTGGGTCCGGAGCTCTTTTGTGGGCTTTTTGTTTTCTCAGTGAAATTGCTACTTGCACTACGACGTATCAGTGGCCGGTGATCCTTGTGAAGCGCACAGTCGGCCTTCCGGATGACGGGTGGCATGTTCCATCTTGTCTTCTAGGGAGCTGCCGGTGCCAAGCTAGTAAGGGTGTTTTGGTAGCTCACGCAATTACAGAGAGGCGTATCATCTTATAAGGTTAATTACACAGATCCATCTATATGGGTTTTTATGTATCGTATTAGTAGACGAGCTAGGGGACAAATGGAACGATCTTCACGCCTCACTACCGTAGCCGCGGCGCCGGCGCCGGACTCCCCCCCCTTCCTCCTCGTCTCTTTCCTCCCCTTACCCAATTATTTTGTAGAAGGTCGACGGTTATAAAAAGCCAAGTTCAACCGGCTGTTTCTGTTCTTTCATTCCTCATTCCATCATTCCAGTTTCAAACAG|||||2650|,ATGGCCCAGCGAGCTAGCATTCGTCGCTGCCTGCACAGGGTGCAGTATGAGCCCCGGAGCTTTCAATCCCACAGCCCCCTATAATCTCTCGACGACTTCTGCAAGTCATCCGAGTGCCAATTGGAACCTTTGCCGGCCCCTGGGATAGCTGTCAAGGCCCTTGGCGTGGTAGCCGATGCCCGGCTCTATCGGCTCTATACCCGACGGCGGACAAATACAACAACGACTGGCCCGATCTTCAGGGTGTACTTTGAGCTTCTCGTTGGGACCAGTTGCTCAACTCTGCCACAAAACAGTGGGACGCTGTATCAACCGCCTCTAGTCGTAGCGTAGCCGCGATTTGCCTCTTTTGCAGACCGGTCCAGCCAACGGCCCCCAGCACGAATTGCGTAGTGGATGCAACGGCGCCCCCCACAAGTCCCAAGTGTCAGAAACGTCAGTGAGGAACAAATTGCCACGTCTGGTATAATCCTACTGTGCATACCCTGGATCTCACTGGATCGAATGTGAGATATCAAGTCCCAGAACTTGGGTCCGGAGCTCTTTTGTGGGCTTTTTGTTTTCTCAGTGAAATTGCTACTTGCACTACGACGTATCAGTGGCCGGTGATCCTTGTGAAGCGCACAGTCGGCCTTCCGGATGACGGGTGGCATGTTCCATCTTGTCTTCTAGGGAGCTGCCGGTGCCAAGCTAGTAAGGGTGTTTTGGTAGCTCACGCAATTACAGAGAGGCGTATCATCTTATAAGGTTAATTACACAGATCCATCTATATGGGTTTTTATGTATCGTATTAGTAGACGAGCTAGGGGACAAATGGAACGATCTTCACGCCTCACTACCGTAGCCGCGGCGCCGGCGCCGGACTCCCCCCCCTTCCTCCTCGTCTCTTTCCTCCCCTTACCCAATTATTTTGTAGAAGGTCGACGGTTATAAAAAGCCAAGTTCAACCGGCTGTTTCTGTTCTTTCATTCCTCATTCCATCATTCCAGTTTCAAACAG|downstream_gene_variant|MODIFIER|exon-XM_006969171.1-1|GENE_exon-XM_006969171.1-1|transcript|rna-XM_006969171.1|protein_coding||c.*2650delTinsATGGCCCAGCGAGCTAGCATTCGTCGCTGCCTGCACAGGGTGCAGTATGAGCCCCGGAGCTTTCAATCCCACAGCCCCCTATAATCTCTCGACGACTTCTGCAAGTCATCCGAGTGCCAATTGGAACCTTTGCCGGCCCCTGGGATAGCTGTCAAGGCCCTTGGCGTGGTAGCCGATGCCCGGCTCTATCGGCTCTATACCCGACGGCGGACAAATACAACAACGACTGGCCCGATCTTCAGGGTGTACTTTGAGCTTCTCGTTGGGACCAGTTGCTCAACTCTGCCACAAAACAGTGGGACGCTGTATCAACCGCCTCTAGTCGTAGCGTAGCCGCGATTTGCCTCTTTTGCAGACCGGTCCAGCCAACGGCCCCCAGCACGAATTGCGTAGTGGATGCAACGGCGCCCCCCACAAGTCCCAAGTGTCAGAAACGTCAGTGAGGAACAAATTGCCACGTCTGGTATAATCCTACTGTGCATACCCTGGATCTCACTGGATCGAATGTGAGATATCAAGTCCCAGAACTTGGGTCCGGAGCTCTTTTGTGGGCTTTTTGTTTTCTCAGTGAAATTGCTACTTGCACTACGACGTATCAGTGGCCGGTGATCCTTGTGAAGCGCACAGTCGGCCTTCCGGATGACGGGTGGCATGTTCCATCTTGTCTTCTAGGGAGCTGCCGGTGCCAAGCTAGTAAGGGTGTTTTGGTAGCTCACGCAATTACAGAGAGGCGTATCATCTTATAAGGTTAATTACACAGATCCATCTATATGGGTTTTTATGTATCGTATTAGTAGACGAGCTAGGGGACAAATGGAACGATCTTCACGCCTCACTACCGTAGCCGCGGCGCCGGCGCCGGACTCCCCCCCCTTCCTCCTCGTCTCTTTCCTCCCCTTACCCAATTATTTTGTAGAAGGTCGACGGTTATAAAAAGCCAAGTTCAACCGGCTGTTTCTGTTCTTTCATTCCTCATTCCATCATTCCAGTTTCAAACAG|||||2650|,ATGGCCCAGCGAGCTAGCATTCGTCGCTGCCTGCACAGGGTGCAGTATGAGCCCCGGAGCTTTCAATCCCACAGCCCCCTATAATCTCTCGACGACTTCTGCAAGTCATCCGAGTGCCAATTGGAACCTTTGCCGGCCCCTGGGATAGCTGTCAAGGCCCTTGGCGTGGTAGCCGATGCCCGGCTCTATCGGCTCTATACCCGACGGCGGACAAATACAACAACGACTGGCCCGATCTTCAGGGTGTACTTTGAGCTTCTCGTTGGGACCAGTTGCTCAACTCTGCCACAAAACAGTGGGACGCTGTATCAACCGCCTCTAGTCGTAGCGTAGCCGCGATTTGCCTCTTTTGCAGACCGGTCCAGCCAACGGCCCCCAGCACGAATTGCGTAGTGGATGCAACGGCGCCCCCCACAAGTCCCAAGTGTCAGAAACGTCAGTGAGGAACAAATTGCCACGTCTGGTATAATCCTACTGTGCATACCCTGGATCTCACTGGATCGAATGTGAGATATCAAGTCCCAGAACTTGGGTCCGGAGCTCTTTTGTGGGCTTTTTGTTTTCTCAGTGAAATTGCTACTTGCACTACGACGTATCAGTGGCCGGTGATCCTTGTGAAGCGCACAGTCGGCCTTCCGGATGACGGGTGGCATGTTCCATCTTGTCTTCTAGGGAGCTGCCGGTGCCAAGCTAGTAAGGGTGTTTTGGTAGCTCACGCAATTACAGAGAGGCGTATCATCTTATAAGGTTAATTACACAGATCCATCTATATGGGTTTTTATGTATCGTATTAGTAGACGAGCTAGGGGACAAATGGAACGATCTTCACGCCTCACTACCGTAGCCGCGGCGCCGGCGCCGGACTCCCCCCCCTTCCTCCTCGTCTCTTTCCTCCCCTTACCCAATTATTTTGTAGAAGGTCGACGGTTATAAAAAGCCAAGTTCAACCGGCTGTTTCTGTTCTTTCATTCCTCATTCCATCATTCCAGTTTCAAACAG|downstream_gene_variant|MODIFIER|TRIREDRAFT_69613|gene-TRIREDRAFT_69613|transcript|XM_006969221.1|protein_coding||c.*1694_*1695insATGGCCCAGCGAGCTAGCATTCGTCGCTGCCTGCACAGGGTGCAGTATGAGCCCCGGAGCTTTCAATCCCACAGCCCCCTATAATCTCTCGACGACTTCTGCAAGTCATCCGAGTGCCAATTGGAACCTTTGCCGGCCCCTGGGATAGCTGTCAAGGCCCTTGGCGTGGTAGCCGATGCCCGGCTCTATCGGCTCTATACCCGACGGCGGACAAATACAACAACGACTGGCCCGATCTTCAGGGTGTACTTTGAGCTTCTCGTTGGGACCAGTTGCTCAACTCTGCCACAAAACAGTGGGACGCTGTATCAACCGCCTCTAGTCGTAGCGTAGCCGCGATTTGCCTCTTTTGCAGACCGGTCCAGCCAACGGCCCCCAGCACGAATTGCGTAGTGGATGCAACGGCGCCCCCCACAAGTCCCAAGTGTCAGAAACGTCAGTGAGGAACAAATTGCCACGTCTGGTATAATCCTACTGTGCATACCCTGGATCTCACTGGATCGAATGTGAGATATCAAGTCCCAGAACTTGGGTCCGGAGCTCTTTTGTGGGCTTTTTGTTTTCTCAGTGAAATTGCTACTTGCACTACGACGTATCAGTGGCCGGTGATCCTTGTGAAGCGCACAGTCGGCCTTCCGGATGACGGGTGGCATGTTCCATCTTGTCTTCTAGGGAGCTGCCGGTGCCAAGCTAGTAAGGGTGTTTTGGTAGCTCACGCAATTACAGAGAGGCGTATCATCTTATAAGGTTAATTACACAGATCCATCTATATGGGTTTTTATGTATCGTATTAGTAGACGAGCTAGGGGACAAATGGAACGATCTTCACGCCTCACTACCGTAGCCGCGGCGCCGGCGCCGGACTCCCCCCCCTTCCTCCTCGTCTCTTTCCTCCCCTTACCCAATTATTTTGTAGAAGGTCGACGGTTATAAAAAGCCAAGTTCAACCGGCTGTTTCTGTTCTTTCATTCCTCATTCCATCATTCCAGTTTCAAACAG|||||543|WARNING_TRANSCRIPT_NO_START_CODON,ATGGCCCAGCGAGCTAGCATTCGTCGCTGCCTGCACAGGGTGCAGTATGAGCCCCGGAGCTTTCAATCCCACAGCCCCCTATAATCTCTCGACGACTTCTGCAAGTCATCCGAGTGCCAATTGGAACCTTTGCCGGCCCCTGGGATAGCTGTCAAGGCCCTTGGCGTGGTAGCCGATGCCCGGCTCTATCGGCTCTATACCCGACGGCGGACAAATACAACAACGACTGGCCCGATCTTCAGGGTGTACTTTGAGCTTCTCGTTGGGACCAGTTGCTCAACTCTGCCACAAAACAGTGGGACGCTGTATCAACCGCCTCTAGTCGTAGCGTAGCCGCGATTTGCCTCTTTTGCAGACCGGTCCAGCCAACGGCCCCCAGCACGAATTGCGTAGTGGATGCAACGGCGCCCCCCACAAGTCCCAAGTGTCAGAAACGTCAGTGAGGAACAAATTGCCACGTCTGGTATAATCCTACTGTGCATACCCTGGATCTCACTGGATCGAATGTGAGATATCAAGTCCCAGAACTTGGGTCCGGAGCTCTTTTGTGGGCTTTTTGTTTTCTCAGTGAAATTGCTACTTGCACTACGACGTATCAGTGGCCGGTGATCCTTGTGAAGCGCACAGTCGGCCTTCCGGATGACGGGTGGCATGTTCCATCTTGTCTTCTAGGGAGCTGCCGGTGCCAAGCTAGTAAGGGTGTTTTGGTAGCTCACGCAATTACAGAGAGGCGTATCATCTTATAAGGTTAATTACACAGATCCATCTATATGGGTTTTTATGTATCGTATTAGTAGACGAGCTAGGGGACAAATGGAACGATCTTCACGCCTCACTACCGTAGCCGCGGCGCCGGCGCCGGACTCCCCCCCCTTCCTCCTCGTCTCTTTCCTCCCCTTACCCAATTATTTTGTAGAAGGTCGACGGTTATAAAAAGCCAAGTTCAACCGGCTGTTTCTGTTCTTTCATTCCTCATTCCATCATTCCAGTTTCAAACAG|downstream_gene_variant|MODIFIER|TRIREDRAFT_69613|gene-TRIREDRAFT_69613|transcript|XM_006969221.1|protein_coding||c.*1695delCinsATGGCCCAGCGAGCTAGCATTCGTCGCTGCCTGCACAGGGTGCAGTATGAGCCCCGGAGCTTTCAATCCCACAGCCCCCTATAATCTCTCGACGACTTCTGCAAGTCATCCGAGTGCCAATTGGAACCTTTGCCGGCCCCTGGGATAGCTGTCAAGGCCCTTGGCGTGGTAGCCGATGCCCGGCTCTATCGGCTCTATACCCGACGGCGGACAAATACAACAACGACTGGCCCGATCTTCAGGGTGTACTTTGAGCTTCTCGTTGGGACCAGTTGCTCAACTCTGCCACAAAACAGTGGGACGCTGTATCAACCGCCTCTAGTCGTAGCGTAGCCGCGATTTGCCTCTTTTGCAGACCGGTCCAGCCAACGGCCCCCAGCACGAATTGCGTAGTGGATGCAACGGCGCCCCCCACAAGTCCCAAGTGTCAGAAACGTCAGTGAGGAACAAATTGCCACGTCTGGTATAATCCTACTGTGCATACCCTGGATCTCACTGGATCGAATGTGAGATATCAAGTCCCAGAACTTGGGTCCGGAGCTCTTTTGTGGGCTTTTTGTTTTCTCAGTGAAATTGCTACTTGCACTACGACGTATCAGTGGCCGGTGATCCTTGTGAAGCGCACAGTCGGCCTTCCGGATGACGGGTGGCATGTTCCATCTTGTCTTCTAGGGAGCTGCCGGTGCCAAGCTAGTAAGGGTGTTTTGGTAGCTCACGCAATTACAGAGAGGCGTATCATCTTATAAGGTTAATTACACAGATCCATCTATATGGGTTTTTATGTATCGTATTAGTAGACGAGCTAGGGGACAAATGGAACGATCTTCACGCCTCACTACCGTAGCCGCGGCGCCGGCGCCGGACTCCCCCCCCTTCCTCCTCGTCTCTTTCCTCCCCTTACCCAATTATTTTGTAGAAGGTCGACGGTTATAAAAAGCCAAGTTCAACCGGCTGTTTCTGTTCTTTCATTCCTCATTCCATCATTCCAGTTTCAAACAG|||||543|WARNING_TRANSCRIPT_NO_START_CODON,ATGGCCCAGCGAGCTAGCATTCGTCGCTGCCTGCACAGGGTGCAGTATGAGCCCCGGAGCTTTCAATCCCACAGCCCCCTATAATCTCTCGACGACTTCTGCAAGTCATCCGAGTGCCAATTGGAACCTTTGCCGGCCCCTGGGATAGCTGTCAAGGCCCTTGGCGTGGTAGCCGATGCCCGGCTCTATCGGCTCTATACCCGACGGCGGACAAATACAACAACGACTGGCCCGATCTTCAGGGTGTACTTTGAGCTTCTCGTTGGGACCAGTTGCTCAACTCTGCCACAAAACAGTGGGACGCTGTATCAACCGCCTCTAGTCGTAGCGTAGCCGCGATTTGCCTCTTTTGCAGACCGGTCCAGCCAACGGCCCCCAGCACGAATTGCGTAGTGGATGCAACGGCGCCCCCC
CAAGTCCCAAGTGTCAGAAACGTCAGTGAGGAACAAATTGCCACGTCTGGTATAATCCTACTGTGCATACCCTGGATCTCACTGGATCGAATGTGAGATATCAAGTCCCAGAACTTGGGTCCGGAGCTCTTTTGTGGGCTTTTTGTTTTCTCAGTGAAATTGCTACTTGCACTACGACGTATCAGTGGCCGGTGATCCTTGTGAAGCGCACAGTCGGCCTTCCGGATGACGGGTGGCATGTTCCATCTTGTCTTCTAGGGAGCTGCCGGTGCCAAGCTAGTAAGGGTGTTTTGGTAGCTCACGCAATTACAGAGAGGCGTATCATCTTATAAGGTTAATTACACAGATCCATCTATATGGGTTTTTATGTATCGTATTAGTAGACGAGCTAGGGGACAAATGGAACGATCTTCACGCCTCACTACCGTAGCCGCGGCGCCGGCGCCGGACTCCCCCCCCTTCCTCCTCGTCTCTTTCCTCCCCTTACCCAATTATTTTGTAGAAGGTCGACGGTTATAAAAAGCCAAGTTCAACCGGCTGTTTCTGTTCTTTCATTCCTCATTCCATCATTCCAGTTTCAAACAG|downstream_gene_variant|MODIFIER|TRIREDRAFT_69613|gene-TRIREDRAFT_69613|transcript|XM_006969221.1|protein_coding||c.*1695delGinsATGGCCCAGCGAGCTAGCATTCGTCGCTGCCTGCACAGGGTGCAGTATGAGCCCCGGAGCTTTCAATCCCACAGCCCCCTATAATCTCTCGACGACTTCTGCAAGTCATCCGAGTGCCAATTGGAACCTTTGCCGGCCCCTGGGATAGCTGTCAAGGCCCTTGGCGTGGTAGCCGATGCCCGGCTCTATCGGCTCTATACCCGACGGCGGACAAATACAACAACGACTGGCCCGATCTTCAGGGTGTACTTTGAGCTTCTCGTTGGGACCAGTTGCTCAACTCTGCCACAAAACAGTGGGACGCTGTATCAACCGCCTCTAGTCGTAGCGTAGCCGCGATTTGCCTCTTTTGCAGACCGGTCCAGCCAACGGCCCCCAGCACGAATTGCGTAGTGGATGCAACGGCGCCCCCCACAAGTCCCAAGTGTCAGAAACGTCAGTGAGGAACAAATTGCCACGTCTGGTATAATCCTACTGTGCATACCCTGGATCTCACTGGATCGAATGTGAGATATCAAGTCCCAGAACTTGGGTCCGGAGCTCTTTTGTGGGCTTTTTGTTTTCTCAGTGAAATTGCTACTTGCACTACGACGTATCAGTGGCCGGTGATCCTTGTGAAGCGCACAGTCGGCCTTCCGGATGACGGGTGGCATGTTCCATCTTGTCTTCTAGGGAGCTGCCGGTGCCAAGCTAGTAAGGGTGTTTTGGTAGCTCACGCAATTACAGAGAGGCGTATCATCTTATAAGGTTAATTACACAGATCCATCTATATGGGTTTTTATGTATCGTATTAGTAGACGAGCTAGGGGACAAATGGAACGATCTTCACGCCTCACTACCGTAGCCGCGGCGCCGGCGCCGGACTCCCCCCCCTTCCTCCTCGTCTCTTTCCTCCCCTTACCCAATTATTTTGTAGAAGGTCGACGGTTATAAAAAGCCAAGTTCAACCGGCTGTTTCTGTTCTTTCATTCCTCATTCCATCATTCCAGTTTCAAACAG|||||543|WARNING_TRANSCRIPT_NO_START_CODON,ATGGCCCAGCGAGCTAGCATTCGTCGCTGCCTGCACAGGGTGCAGTATGAGCCCCGGAGCTTTCAATCCCACAGCCCCCTATAATCTCTCGACGACTTCTGCAAGTCATCCGAGTGCCAATTGGAACCTTTGCCGGCCCCTGGGATAGCTGTCAAGGCCCTTGGCGTGGTAGCCGATGCCCGGCTCTATCGGCTCTATACCCGACGGCGGACAAATACAACAACGACTGGCCCGATCTTCAGGGTGTACTTTGAGCTTCTCGTTGGGACCAGTTGCTCAACTCTGCCACAAAACAGTGGGACGCTGTATCAACCGCCTCTAGTCGTAGCGTAGCCGCGATTTGCCTCTTTTGCAGACCGGTCCAGCCAACGGCCCCCAGCACGAATTGCGTAGTGGATGCAACGGCGCCCCCCACAAGTCCCAAGTGTCAGAAACGTCAGTGAGGAACAAATTGCCACGTCTGGTATAATCCTACTGTGCATACCCTGGATCTCACTGGATCGAATGTGAGATATCAAGTCCCAGAACTTGGGTCCGGAGCTCTTTTGTGGGCTTTTTGTTTTCTCAGTGAAATTGCTACTTGCACTACGACGTATCAGTGGCCGGTGATCCTTGTGAAGCGCACAGTCGGCCTTCCGGATGACGGGTGGCATGTTCCATCTTGTCTTCTAGGGAGCTGCCGGTGCCAAGCTAGTAAGGGTGTTTTGGTAGCTCACGCAATTACAGAGAGGCGTATCATCTTATAAGGTTAATTACACAGATCCATCTATATGGGTTTTTATGTATCGTATTAGTAGACGAGCTAGGGGACAAATGGAACGATCTTCACGCCTCACTACCGTAGCCGCGGCGCCGGCGCCGGACTCCCCCCCCTTCCTCCTCGTCTCTTTCCTCCCCTTACCCAATTATTTTGTAGAAGGTCGACGGTTATAAAAAGCCAAGTTCAACCGGCTGTTTCTGTTCTTTCATTCCTCATTCCATCATTCCAGTTTCAAACAG|downstream_gene_variant|MODIFIER|TRIREDRAFT_69613|gene-TRIREDRAFT_69613|transcript|XM_006969221.1|protein_coding||c.*1695delTinsATGGCCCAGCGAGCTAGCATTCGTCGCTGCCTGCACAGGGTGCAGTATGAGCCCCGGAGCTTTCAATCCCACAGCCCCCTATAATCTCTCGACGACTTCTGCAAGTCATCCGAGTGCCAATTGGAACCTTTGCCGGCCCCTGGGATAGCTGTCAAGGCCCTTGGCGTGGTAGCCGATGCCCGGCTCTATCGGCTCTATACCCGACGGCGGACAAATACAACAACGACTGGCCCGATCTTCAGGGTGTACTTTGAGCTTCTCGTTGGGACCAGTTGCTCAACTCTGCCACAAAACAGTGGGACGCTGTATCAACCGCCTCTAGTCGTAGCGTAGCCGCGATTTGCCTCTTTTGCAGACCGGTCCAGCCAACGGCCCCCAGCACGAATTGCGTAGTGGATGCAACGGCGCCCCCCACAAGTCCCAAGTGTCAGAAACGTCAGTGAGGAACAAATTGCCACGTCTGGTATAATCCTACTGTGCATACCCTGGATCTCACTGGATCGAATGTGAGATATCAAGTCCCAGAACTTGGGTCCGGAGCTCTTTTGTGGGCTTTTTGTTTTCTCAGTGAAATTGCTACTTGCACTACGACGTATCAGTGGCCGGTGATCCTTGTGAAGCGCACAGTCGGCCTTCCGGATGACGGGTGGCATGTTCCATCTTGTCTTCTAGGGAGCTGCCGGTGCCAAGCTAGTAAGGGTGTTTTGGTAGCTCACGCAATTACAGAGAGGCGTATCATCTTATAAGGTTAATTACACAGATCCATCTATATGGGTTTTTATGTATCGTATTAGTAGACGAGCTAGGGGACAAATGGAACGATCTTCACGCCTCACTACCGTAGCCGCGGCGCCGGCGCCGGACTCCCCCCCCTTCCTCCTCGTCTCTTTCCTCCCCTTACCCAATTATTTTGTAGAAGGTCGACGGTTATAAAAAGCCAAGTTCAACCGGCTGTTTCTGTTCTTTCATTCCTCATTCCATCATTCCAGTTTCAAACAG|||||543|WARNING_TRANSCRIPT_NO_START_CODON,ATGGCCCAGCGAGCTAGCATTCGTCGCTGCCTGCACAGGGTGCAGTATGAGCCCCGGAGCTTTCAATCCCACAGCCCCCTATAATCTCTCGACGACTTCTGCAAGTCATCCGAGTGCCAATTGGAACCTTTGCCGGCCCCTGGGATAGCTGTCAAGGCCCTTGGCGTGGTAGCCGATGCCCGGCTCTATCGGCTCTATACCCGACGGCGGACAAATACAACAACGACTGGCCCGATCTTCAGGGTGTACTTTGAGCTTCTCGTTGGGACCAGTTGCTCAACTCTGCCACAAAACAGTGGGACGCTGTATCAACCGCCTCTAGTCGTAGCGTAGCCGCGATTTGCCTCTTTTGCAGACCGGTCCAGCCAACGGCCCCCAGCACGAATTGCGTAGTGGATGCAACGGCGCCCCCCACAAGTCCCAAGTGTCAGAAACGTCAGTGAGGAACAAATTGCCACGTCTGGTATAATCCTACTGTGCATACCCTGGATCTCACTGGATCGAATGTGAGATATCAAGTCCCAGAACTTGGGTCCGGAGCTCTTTTGTGGGCTTTTTGTTTTCTCAGTGAAATTGCTACTTGCACTACGACGTATCAGTGGCCGGTGATCCTTGTGAAGCGCACAGTCGGCCTTCCGGATGACGGGTGGCATGTTCCATCTTGTCTTCTAGGGAGCTGCCGGTGCCAAGCTAGTAAGGGTGTTTTGGTAGCTCACGCAATTACAGAGAGGCGTATCATCTTATAAGGTTAATTACACAGATCCATCTATATGGGTTTTTATGTATCGTATTAGTAGACGAGCTAGGGGACAAATGGAACGATCTTCACGCCTCACTACCGTAGCCGCGGCGCCGGCGCCGGACTCCCCCCCCTTCCTCCTCGTCTCTTTCCTCCCCTTACCCAATTATTTTGTAGAAGGTCGACGGTTATAAAAAGCCAAGTTCAACCGGCTGTTTCTGTTCTTTCATTCCTCATTCCATCATTCCAGTTTCAAACAG|intergenic_region|MODIFIER|exon-XM_006969221.1-1-exon-XM_006969172.1-1|GENE_exon-XM_006969221.1-1-GENE_exon-XM_006969172.1-1|intergenic_region|GENE_exon-XM_006969221.1-1-GENE_exon-XM_006969172.1-1|||n.377195_377196insATGGCCCAGCGAGCTAGCATTCGTCGCTGCCTGCACAGGGTGCAGTATGAGCCCCGGAGCTTTCAATCCCACAGCCCCCTATAATCTCTCGACGACTTCTGCAAGTCATCCGAGTGCCAATTGGAACCTTTGCCGGCCCCTGGGATAGCTGTCAAGGCCCTTGGCGTGGTAGCCGATGCCCGGCTCTATCGGCTCTATACCCGACGGCGGACAAATACAACAACGACTGGCCCGATCTTCAGGGTGTACTTTGAGCTTCTCGTTGGGACCAGTTGCTCAACTCTGCCACAAAACAGTGGGACGCTGTATCAACCGCCTCTAGTCGTAGCGTAGCCGCGATTTGCCTCTTTTGCAGACCGGTCCAGCCAACGGCCCCCAGCACGAATTGCGTAGTGGATGCAACGGCGCCCCCCACAAGTCCCAAGTGTCAGAAACGTCAGTGAGGAACAAATTGCCACGTCTGGTATAATCCTACTGTGCATACCCTGGATCTCACTGGATCGAATGTGAGATATCAAGTCCCAGAACTTGGGTCCGGAGCTCTTTTGTGGGCTTTTTGTTTTCTCAGTGAAATTGCTACTTGCACTACGACGTATCAGTGGCCGGTGATCCTTGTGAAGCGCACAGTCGGCCTTCCGGATGACGGGTGGCATGTTCCATCTTGTCTTCTAGGGAGCTGCCGGTGCCAAGCTAGTAAGGGTGTTTTGGTAGCTCACGCAATTACAGAGAGGCGTATCATCTTATAAGGTTAATTACACAGATCCATCTATATGGGTTTTTATGTATCGTATTAGTAGACGAGCTAGGGGACAAATGGAACGATCTTCACGCCTCACTACCGTAGCCGCGGCGCCGGCGCCGGACTCCCCCCCCTTCCTCCTCGTCTCTTTCCTCCCCTTACCCAATTATTTTGTAGAAGGTCGACGGTTATAAAAAGCCAAGTTCAACCGGCTGTTTCTGTTCTTTCATTCCTCATTCCATCATTCCAGTTTCAAACAG||||||,ATGGCCCAGCGAGCTAGCATTCGTCGCTGCCTGCACAGGGTGCAGTATGAGCCCCGGAGCTTTCAATCCCACAGCCCCCTATAATCTCTCGACGACTTCTGCAAGTCATCCGAGTGCCAATTGGAACCTTTGCCGGCCCCTGGGATAGCTGTCAAGGCCCTTGGCGTGGTAGCCGATGCCCGGCTCTATCGGCTCTATACCCGACGGCGGACAAATACAACAACGACTGGCCCGATCTTCAGGGTGTACTTTGAGCTTCTCGTTGGGACCAGTTGCTCAACTCTGCCACAAAACAGTGGGACGCTGTATCAACCGCCTCTAGTCGTAGCGTAGCCGCGATTTGCCTCTTTTGCAGACCGGTCCAGCCAACGGCCCCCAGCACGAATTGCGTAGTGGATGCAACGGCGCCCCCCACAAGTCCCAAGTGTCAGAAACGTCAGTGAGGAACAAATTGCCACGTCTGGTATAATCCTACTGTGCATACCCTGGATCTCACTGGATCGAATGTGAGATATCAAGTCCCAGAACTTGGGTCCGGAGCTCTTTTGTGGGCTTTTTGTTTTCTCAGTGAAATTGCTACTTGCACTACGACGTATCAGTGGCCGGTGATCCTTGTGAAGCGCACAGTCGGCCTTCCGGATGACGGGTGGCATGTTCCATCTTGTCTTCTAGGGAGCTGCCGGTGCCAAGCTAGTAAGGGTGTTTTGGTAGCTCACGCAATTACAGAGAGGCGTATCATCTTATAAGGTTAATTACACAGATCCATCTATATGGGTTTTTATGTATCGTATTAGTAGACGAGCTAGGGGACAAATGGAACGATCTTCACGCCTCACTACCGTAGCCGCGGCGCCGGCGCCGGACTCCCCCCCCTTCCTCCTCGTCTCTTTCCTCCCCTTACCCAATTATTTTGTAGAAGGTCGACGGTTATAAAAAGCCAAGTTCAACCGGCTGTTTCTGTTCTTTCATTCCTCATTCCATCATTCCAGTTTCAAACAG|intergenic_region|MODIFIER|exon-XM_006969221.1-1-exon-XM_006969172.1-1|GENE_exon-XM_006969221.1-1-GENE_exon-XM_006969172.1-1|intergenic_region|GENE_exon-XM_006969221.1-1-GENE_exon-XM_006969172.1-1|||n.377196delCinsATGGCCCAGCGAGCTAGCATTCGTCGCTGCCTGCACAGGGTGCAGTATGAGCCCCGGAGCTTTCAATCCCACAGCCCCCTATAATCTCTCGACGACTTCTGCAAGTCATCCGAGTGCCAATTGGAACCTTTGCCGGCCCCTGGGATAGCTGTCAAGGCCCTTGGCGTGGTAGCCGATGCCCGGCTCTATCGGCTCTATACCCGACGGCGGACAAATACAACAACGACTGGCCCGATCTTCAGGGTGTACTTTGAGCTTCTCGTTGGGACCAGTTGCTCAACTCTGCCACAAAACAGTGGGACGCTGTATCAACCGCCTCTAGTCGTAGCGTAGCCGCGATTTGCCTCTTTTGCAGACCGGTCCAGCCAACGGCCCCCAGCACGAATTGCGTAGTGGATGCAACGGCGCCCCCCACAAGTCCCAAGTGTCAGAAACGTCAGTGAGGAACAAATTGCCACGTCTGGTATAATCCTACTGTGCATACCCTGGATCTCACTGGATCGAATGTGAGATATCAAGTCCCAGAACTTGGGTCCGGAGCTCTTTTGTGGGCTTTTTGTTTTCTCAGTGAAATTGCTACTTGCACTACGACGTATCAGTGGCCGGTGATCCTTGTGAAGCGCACAGTCGGCCTTCCGGATGACGGGTGGCATGTTCCATCTTGTCTTCTAGGGAGCTGCCGGTGCCAAGCTAGTAAGGGTGTTTTGGTAGCTCACGCAATTACAGAGAGGCGTATCATCTTATAAGGTTAATTACACAGATCCATCTATATGGGTTTTTATGTATCGTATTAGTAGACGAGCTAGGGGACAAATGGAACGATCTTCACGCCTCACTACCGTAGCCGCGGCGCCGGCGCCGGACTCCCCCCCCTTCCTCCTCGTCTCTTTCCTCCCCTTACCCAATTATTTTGTAGAAGGTCGACGGTTATAAAAAGCCAAGTTCAACCGGCTGTTTCTGTTCTTTCATTCCTCATTCCATCATTCCAGTTTCAAACAG||||||,ATGGCCCAGCGAGCTAGCATTCGTCGCTGCCTGCACAGGGTGCAGTATGAGCCCCGGAGCTTTCAATCCCACAGCCCCCTATAATCTCTCGACGACTTCTGCAAGTCATCCGAGTGCCAATTGGAACCTTTGCCGGCCCCTGGGATAGCTGTCAAGGCCCTTGGCGTGGTAGCCGATGCCCGGCTCTATCGGCTCTATACCCGACGGCGGACAAATACAACAACGACTGGCCCGATCTTCAGGGTGTACTTTGAGCTTCTCGTTGGGACCAGTTGCTCAACTCTGCCACAAAACAGTGGGACGCTGTATCAACCGCCTCTAGTCGTAGCGTAGCCGCGATTTGCCTCTTTTGCAGACCGGTCCAGCCAACGGCCCCCAGCACGAATTGCGTAGTGGATGCAACGGCGCCCCCCACAAGTCCCAAGTGTCAGAAACGTCAGTGAGGAACAAATTGCCACGTCTGGTATAATCCTACTGTGCATACCCTGGATCTCACTGGATCGAATGTGAGATATCAAGTCCCAGAACTTGGGTCCGGAGCTCTTTTGTGGGCTTTTTGTTTTCTCAGTGAAATTGCTACTTGCACTACGACGTATCAGTGGCCGGTGATCCTTGTGAAGCGCACAGTCGGCCTTCCGGATGACGGGTGGCATGTTCCATCTTGTCTTCTAGGGAGCTGCCGGTGCCAAGCTAGTAAGGGTGTTTTGGTAGCTCACGCAATTACAGAGAGGCGTATCATCTTATAAGGTTAATTACACAGATCCATCTATATGGGTTTTTATGTATCGTATTAGTAGACGAGCTAGGGGACAAATGGAACGATCTTCACGCCTCACTACCGTAGCCGCGGCGCCGGCGCCGGACTCCCCCCCCTTCCTCCTCGTCTCTTTCCTCCCCTTACCCAATTATTTTGTAGAAGGTCGACGGTTATAAAAAGCCAAGTTCAACCGGCTGTTTCTGTTCTTTCATTCCTCATTCCATCATTCCAGTTTCAAACAG|intergenic_region|MODIFIER|exon-XM_006969221.1-1-exon-XM_006969172.1-1|GENE_exon-XM_006969221.1-1-GENE_exon-XM_006969172.1-1|intergenic_region|GENE_exon-XM_006969221.1-1-GENE_exon-XM_006969172.1-1|||n.377196delGinsATGGCCCAGCGAGCTAGCATTCGTCGCTGCCTGCACAGGGTGCAGTATGAGCCCCGGAGCTTTCAATCCCACAGCCCCCTATAATCTCTCGACGACTTCTGCAAGTCATCCGAGTGCCAATTGGAACCTTTGCCGGCCCCTGGGATAGCTGTCAAGGCCCTTGGCGTGGTAGCCGATGCCCGGCTCTATCGGCTCTATACCCGACGGCGGACAAATACAACAACGACTGGCCCGATCTTCAGGGTGTACTTTGAGCTTCTCGTTGGGACCAGTTGCTCAACTCTGCCACAAAACAGTGGGACGCTGTATCAACCGCCTCTAGTCGTAGCGTAGCCGCGATTTGCCTCTTTTGCAGACCGGTCCAGCCAACGGCCCCCAGCACGAATTGCGTAGTGGATGCAACGGCGCCCCCCACAAGTCCCAAGTGTCAGAAACGTCAGTGAGGAACAAATTGCCACGTCTGGTATAATCCTACTGTGCATACCCTGGATCTCACTGGATCGAATGTGAGATATCAAGTCCCAGAACTTGGGTCCGGAGCTCTTTTGTGGGCTTTTTGTTTTCTCAGTGAAATTGCTACTTGCACTACGACGTATCAGTGGCCGGTGATCCTTGTGAAGCGCACAGTCGGCCTTCCGGATGACGGGTGGCATGTTCCATCTTGTCTTCTAGGGAGCTGCCGGTGCCAAGCTAGTAAGGGTGTTTTGGTAGCTCACGCAATTACAGAGAGGCGTATCATCTTATAAGGTTAATTACACAGATCCATCTATATGGGTTTTTATGTATCGTATTAGTAGACGAGCTAGGGGACAAATGGAACGATCTTCACGCCTCACTACCGTAGCCGCGGCGCCGGCGCCGGACTCCCCCCCCTTCCTCCTCGTCTCTTTCCTCCCCTTACCCAATTATTTTGTAGAAGGTCGACGGTTATAAAAAGCCAAGTTCAACCGGCTGTTTCTGTTCTTTCATTCCTCATTCCATCATTCCAGTTTCAAACAG||||||,ATGGCCCAGCGAGCTAGCATTCGTCGCTGCCTGCACAGGGTGCAGTATGAGCCCCGGAGCTTTCAATCCCACAGCCCCCTATAATCTCTCGACGACTTCTGCAAGTCATCCGAGTGCCAATTGGAACCTTTGCCGGCCCCTGGGATAGCTGTCAAGGCCCTTGGCGTGGTAGCCGATGCCCGGCTCTATCGGCTCTATACCCGACGGCGGACAAATACAACAACGACTGGCCCGATCTTCAGGGTGTACTTTGAGCTTCTCGTTGGGACCAGTTGCTCAACTCTGCCACAAAACAGTGGGACGCTGTATCAACCGCCTCTAGTCGTAGCGTAGCCGCGATTTGCCTCTTTTGCAGACCGGTCCAGCCAACGGCCCCCAGCACGAATTGCGTAGTGGATGCAACGGCGCCCCCCACAAGTCCCAAGTGTCAGAAACGTCAGTGAGGAACAAATTGCCACGTCTGGTATAATCCTACTGTGCATACCCTGGATCTCACTGGATCGAATGTGAGATATCAAGTCCCAGAACTTGGGTCCGGAGCTCTTTTGTGGGCTTTTTGTTTTCTCAGTGAAATTGCTACTTGCACTACGACGTATCAGTGGCCGGTGATCCTTGTGAAGCGCACAGTCGGCCTTCCGGATGACGGGTGGCATGTTCCATCTTGTCTTCTAGGGAGCTGCCGGTGCCAAGCTAGTAAGGGTGTTTTGGTAGCTCACGCAATTACAGAGAGGCGTATCATCTTATAAGGTTAATTACACAGATCCATCTATATGGGTTTTTATGTATCGTATTAGTAGACGAGCTAGGGGACAAATGGAACGATCTTCACGCCTCACTACCGTAGCCGCGGCGCCGGCGCCGGACTCCCCCCCCTTCCTCCTCGTCTCTTTCCTCCCCTTACCCAATTATTTTGTAGAAGGTCGACGGTTATAAAAAGCCAAGTTCAACCGGCTGTTTCTGTTCTTTCATTCCTCATTCCATCATTCCAGTTTCAAACAG|intergenic_region|MODIFIER|exon-XM_006969221.1-1-exon-XM_006969172.1-1|GENE_exon-XM_006969221.1-1-GENE_exon-XM_006969172.1-1|intergenic_region|GENE_exon-XM_006969221.1-1-GENE_exon-XM_006969172.1-1|||n.377196delTinsATGGCCCAGCGAGCTAGCATTCGTCGCTGCCTGCACAGGGTGCAGTATGAGCCCCGGAGCTTTCAATCCCACAGCCCCCTATAATCTCTCGACGACTTCTGCAAGTCATCCGAGTGCCAATTGGAACCTTTGCCGGCCCCTGGGATAGCTGTCAAGGCCCTTGGCGTGGTAGCCGATGCCCGGCTCTATCGGCTCTATACCCGACGGCGGACAAATACAACAACGACTGGCCCGATCTTCAGGGTGTACTTTGAGCTTCTCGTTGGGACCAGTTGCTCAACTCTGCCACAAAACAGTGGGACGCTGTATCAACCGCCTCTAGTCGTAGCGTAGCCGCGATTTGCCTCTTTTGCAGACCGGTCCAGCCAACGGCCCCCAGCACGAATTGCGTAGTGGATGCAACGGCGCCCCCCACAAGTCCCAAGTGTCAGAAACGTCAGTGAGGAACAAATTGCCACGTCTGGTATAATCCTACTGTGCATACCCTGGATCTCACTGGATCGAATGTGAGATATCAAGTCCCAGAACTTGGGTCCGGAGCTCTTTTGTGGGCTTTTTGTTTTCTCAGTGAAATTGCTACTTGCACTACGACGTATCAGTGGCCGGTGATCCTTGTGAAGCGCACAGTCGGCCTTCCGGATGACGGGTGGCATGTTCCATCTTGTCTTCTAGGGAGCTGCCGGTGCCAAGCTAGTAAGGGTGTTTTGGTAGCTCACGCAATTACAGAGAGGCGTATCATCTTATAAGGTTAATTACACAGATCCATCTATATGGGTTTTTATGTATCGTATTAGTAGACGAGCTAGGGGACAAATGGAACGATCTTCACGCCTCACTACCGTAGCCGCGGCGCCGGCGCCGGACTCCCCCCCCTTCCTCCTCGTCTCTTTCCTCCCCTTACCCAATTATTTTGTAGAAGGTCGACGGTTATAAAAAGCCAAGTTCAACCGGCTGTTTCTGTTCTTTCATTCCTCATTCCATCATTCCAGTTTCAAACAG||||||	GT:DR:DV	0/1:6:16
NW_006711177.1	27540	5430	N	AAAAGAGTTCAATTGTGCATCTTTGCCTTGTGCTTCGGGAGGCAAAGACTGGGTAGAACTGTATTGAAGAAGTCAAACATTGTAGTTAATTCTTACTGTTTGTATATGGGTATGATGAGGCAGCCTTGCCAATAACATGGAGCAATCAGCCGCCTTCTCGTTGGAAACACACCCACTTAACTCGATCATAGCAAGTAATAGAGTACAGGATATTGCGCCGTAAAACTATTCTGATGGAATGACTAGTGCACTTGCCAGCCTACTCCAACAGCTTGTGTCTAAAGATTGCTGTGCTCCCTAAATTGATGAGTTTAAACTTACCTTTTGAGGTAGTGCGCTTGAACTCAACATTTACCCCTTTGAAGGCAAGCTCAGCTGCAACAAGTGTTGATATATTCACCCTGTAACCAGCAACACATATTGACCATTAGTTCAATCAGTCTTTGGGCGAGTGTATCGGACCGATGGACTGATCGTCTGATCGTCCCCCGCAGTAGTGGCGTAACATAGCTCCATGTGTCACTGTACACCAGTGCACACAATCAAATAATAATAGTCACTTGTATCATCGCTGGCAGTATCAAGCAACGCGAAATAGAGTTATTATTCGAGGTATCTAGTTACCATCTTGCTTATCGCAAGACGATGGGGCCATTATGACCTTCCGATGGATCTCCCTTTATAA	.	PASS	PRECISE;SVMETHOD=Snifflesv1.0.12;CHR2=NW_006711177.1;END=27540;ZMW=154;STD_quant_start=0.000000;STD_quant_stop=0.000000;Kurtosis_quant_start=22.572261;Kurtosis_quant_stop=33.933603;SVTYPE=INS;SUPTYPE=AL,SR;SVLEN=1198;STRANDS=+-;STRANDS2=79,75,79,75;RE=154;REF_strand=0,0;Strandbias_pval=1;AF=1;ANN=AAAAGAGTTCAATTGTGCATCTTTGCCTTGTGCTTCGGGAGGCAAAGACTGGGTAGAACTGTATTGAAGAAGTCAAACATTGTAGTTAATTCTTACTGTTTGTATATGGGTATGATGAGGCAGCCTTGCCAATAACATGGAGCAATCAGCCGCCTTCTCGTTGGAAACACACCCACTTAACTCGATCATAGCAAGTAATAGAGTACAGGATATTGCGCCGTAAAACTATTCTGATGGAATGACTAGTGCACTTGCCAGCCTACTCCAACAGCTTGTGTCTAAAGATTGCTGTGCTCCCTAAATTGATGAGTTTAAACTTACCTTTTGAGGTAGTGCGCTTGAACTCAACATTTACCCCTTTGAAGGCAAGCTCAGCTGCAACAAGTGTTGATATATTCACCCTGTAACCAGCAACACATATTGACCATTAGTTCAATCAGTCTTTGGGCGAGTGTATCGGACCGATGGACTGATCGTCTGATCGTCCCCCGCAGTAGTGGCGTAACATAGCTCCATGTGTCACTGTACACCAGTGCACACAATCAAATAATAATAGTCACTTGTATCATCGCTGGCAGTATCAAGCAACGCGAAATAGAGTTATTATTCGAGGTATCTAGTTACCATCTTGCTTATCGCAAGACGATGGGGCCATTATGACCTTCCGATGGATCTCCCTTTATAA|upstream_gene_variant|MODIFIER|exon-XM_006969268.1-1|GENE_exon-XM_006969268.1-1|transcript|rna-XM_006969268.1|protein_coding||c.-3668_-3667insTTATAAAGGGAGATCCATCGGAAGGTCATAATGGCCCCATCGTCTTGCGATAAGCAAGATGGTAACTAGATACCTCGAATAATAACTCTATTTCGCGTTGCTTGATACTGCCAGCGATGATACAAGTGACTATTATTATTTGATTGTGTGCACTGGTGTACAGTGACACATGGAGCTATGTTACGCCACTACTGCGGGGGACGATCAGACGATCAGTCCATCGGTCCGATACACTCGCCCAAAGACTGATTGAACTAATGGTCAATATGTGTTGCTGGTTACAGGGTGAATATATCAACACTTGTTGCAGCTGAGCTTGCCTTCAAAGGGGTAAATGTTGAGTTCAAGCGCACTACCTCAAAAGGTAAGTTTAAACTCATCAATTTAGGGAGCACAGCAATCTTTAGACACAAGCTGTTGGAGTAGGCTGGCAAGTGCACTAGTCATTCCATCAGAATAGTTTTACGGCGCAATATCCTGTACTCTATTACTTGCTATGATCGAGTTAAGTGGGTGTGTTTCCAACGAGAAGGCGGCTGATTGCTCCATGTTATTGGCAAGGCTGCCTCATCATACCCATATACAAACAGTAAGAATTAACTACAATGTTTGACTTCTTCAATACAGTTCTACCCAGTCTTTGCCTCCCGAAGCACAAGGCAAAGATGCACAATTGAACTCTTTT|||||3668|,AAAAGAGTTCAATTGTGCATCTTTGCCTTGTGCTTCGGGAGGCAAAGACTGGGTAGAACTGTATTGAAGAAGTCAAACATTGTAGTTAATTCTTACTGTTTGTATATGGGTATGATGAGGCAGCCTTGCCAATAACATGGAGCAATCAGCCGCCTTCTCGTTGGAAACACACCCACTTAACTCGATCATAGCAAGTAATAGAGTACAGGATATTGCGCCGTAAAACTATTCTGATGGAATGACTAGTGCACTTGCCAGCCTACTCCAACAGCTTGTGTCTAAAGATTGCTGTGCTCCCTAAATTGATGAGTTTAAACTTACCTTTTGAGGTAGTGCGCTTGAACTCAACATTTACCCCTTTGAAGGCAAGCTCAGCTGCAACAAGTGTTGATATATTCACCCTGTAACCAGCAACACATATTGACCATTAGTTCAATCAGTCTTTGGGCGAGTGTATCGGACCGATGGACTGATCGTCTGATCGTCCCCCGCAGTAGTGGCGTAACATAGCTCCATGTGTCACTGTACACCAGTGCACACAATCAAATAATAATAGTCACTTGTATCATCGCTGGCAGTATCAAGCAACGCGAAATAGAGTTATTATTCGAGGTATCTAGTTACCATCTTGCTTATCGCAAGACGATGGGGCCATTATGACCTTCCGATGGATCTCCCTTTATAA|upstream_gene_variant|MODIFIER|exon-XM_006969268.1-1|GENE_exon-XM_006969268.1-1|transcript|rna-XM_006969268.1|protein_coding||c.-3668delGinsTTATAAAGGGAGATCCATCGGAAGGTCATAATGGCCCCATCGTCTTGCGATAAGCAAGATGGTAACTAGATACCTCGAATAATAACTCTATTTCGCGTTGCTTGATACTGCCAGCGATGATACAAGTGACTATTATTATTTGATTGTGTGCACTGGTGTACAGTGACACATGGAGCTATGTTACGCCACTACTGCGGGGGACGATCAGACGATCAGTCCATCGGTCCGATACACTCGCCCAAAGACTGATTGAACTAATGGTCAATATGTGTTGCTGGTTACAGGGTGAATATATCAACACTTGTTGCAGCTGAGCTTGCCTTCAAAGGGGTAAATGTTGAGTTCAAGCGCACTACCTCAAAAGGTAAGTTTAAACTCATCAATTTAGGGAGCACAGCAATCTTTAGACACAAGCTGTTGGAGTAGGCTGGCAAGTGCACTAGTCATTCCATCAGAATAGTTTTACGGCGCAATATCCTGTACTCTATTACTTGCTATGATCGAGTTAAGTGGGTGTGTTTCCAACGAGAAGGCGGCTGATTGCTCCATGTTATTGGCAAGGCTGCCTCATCATACCCATATACAAACAGTAAGAATTAACTACAATGTTTGACTTCTTCAATACAGTTCTACCCAGTCTTTGCCTCCCGAAGCACAAGGCAAAGATGCACAATTGAACTCTTTT|||||3668|,AAAAGAGTTCAATTGTGCATCTTTGCCTTGTGCTTCGGGAGGCAAAGACTGGGTAGAACTGTATTGAAGAAGTCAAACATTGTAGTTAATTCTTACTGTTTGTATATGGGTATGATGAGGCAGCCTTGCCAATAACATGGAGCAATCAGCCGCCTTCTCGTTGGAAACACACCCACTTAACTCGATCATAGCAAGTAATAGAGTACAGGATATTGCGCCGTAAAACTATTCTGATGGAATGACTAGTGCACTTGCCAGCCTACTCCAACAGCTTGTGTCTAAAGATTGCTGTGCTCCCTAAATTGATGAGTTTAAACTTACCTTTTGAGGTAGTGCGCTTGAACTCAACATTTACCCCTTTGAAGGCAAGCTCAGCTGCAACAAGTGTTGATATATTCACCCTGTAACCAGCAACACATATTGACCATTAGTTCAATCAGTCTTTGGGCGAGTGTATCGGACCGATGGACTGATCGTCTGATCGTCCCCCGCAGTAGTGGCGTAACATAGCTCCATGTGTCACTGTACACCAGTGCACACAATCAAATAATAATAGTCACTTGTATCATCGCTGGCAGTATCAAGCAACGCGAAATAGAGTTATTATTCGAGGTATCTAGTTACCATCTTGCTTATCGCAAGACGATGGGGCCATTATGACCTTCCGATGGATCTCCCTTTATAA|upstream_gene_variant|MODIFIER|exon-XM_006969268.1-1|GENE_exon-XM_006969268.1-1|transcript|rna-XM_006969268.1|protein_coding||c.-3668delCinsTTATAAAGGGAGATCCATCGGAAGGTCATAATGGCCCCATCGTCTTGCGATAAGCAAGATGGTAACTAGATACCTCGAATAATAACTCTATTTCGCGTTGCTTGATACTGCCAGCGATGATACAAGTGACTATTATTATTTGATTGTGTGCACTGGTGTACAGTGACACATGGAGCTATGTTACGCCACTACTGCGGGGGACGATCAGACGATCAGTCCATCGGTCCGATACACTCGCCCAAAGACTGATTGAACTAATGGTCAATATGTGTTGCTGGTTACAGGGTGAATATATCAACACTTGTTGCAGCTGAGCTTGCCTTCAAAGGGGTAAATGTTGAGTTCAAGCGCACTACCTCAAAAGGTAAGTTTAAACTCATCAATTTAGGGAGCACAGCAATCTTTAGACACAAGCTGTTGGAGTAGGCTGGCAAGTGCACTAGTCATTCCATCAGAATAGTTTTACGGCGCAATATCCTGTACTCTATTACTTGCTATGATCGAGTTAAGTGGGTGTGTTTCCAACGAGAAGGCGGCTGATTGCTCCATGTTATTGGCAAGGCTGCCTCATCATACCCATATACAAACAGTAAGAATTAACTACAATGTTTGACTTCTTCAATACAGTTCTACCCAGTCTTTGCCTCCCGAAGCACAAGGCAAAGATGCACAATTGAACTCTTTT|||||3668|,AAAAGAGTTCAATTGTGCATCTTTGCCTTGTGCTTCGGGAGGCAAAGACTGGGTAGAACTGTATTGAAGAAGTCAAACATTGTAGTTAATTCTTACTGTTTGTATATGGGTATGATGAGGCAGCCTTGCCAATAACATGGAGCAATCAGCCGCCTTCTCGTTGGAAACACACCCACTTAACTCGATCATAGCAAGTAATAGAGTACAGGATATTGCGCCGTAAAACTATTCTGATGGAATGACTAGTGCACTTGCCAGCCTACTCCAACAGCTTGTGTCTAAAGATTGCTGTGCTCCCTAAATTGATGAGTTTAAACTTACCTTTTGAGGTAGTGCGCTTGAACTCAACATTTACCCCTTTGAAGGCAAGCTCAGCTGCAACAAGTGTTGATATATTCACCCTGTAACCAGCAACACATATTGACCATTAGTTCAATCAGTCTTTGGGCGAGTGTATCGGACCGATGGACTGATCGTCTGATCGTCCCCCGCAGTAGTGGCGTAACATAGCTCCATGTGTCACTGTACACCAGTGCACACAATCAAATAATAATAGTCACTTGTATCATCGCTGGCAGTATCAAGCAACGCGAAATAGAGTTATTATTCGAGGTATCTAGTTACCATCTTGCTTATCGCAAGACGATGGGGCCATTATGACCTTCCGATGGATCTCCCTTTATAA|upstream_gene_variant|MODIFIER|exon-XM_006969268.1-1|GENE_exon-XM_006969268.1-1|transcript|rna-XM_006969268.1|protein_coding||c.-3668delAinsTTATAAAGGGAGATCCATCGGAAGGTCATAATGGCCCCATCGTCTTGCGATAAGCAAGATGGTAACTAGATACCTCGAATAATAACTCTATTTCGCGTTGCTTGATACTGCCAGCGATGATACAAGTGACTATTATTATTTGATTGTGTGCACTGGTGTACAGTGACACATGGAGCTATGTTACGCCACTACTGCGGGGGACGATCAGACGATCAGTCCATCGGTCCGATACACTCGCCCAAAGACTGATTGAACTAATGGTCAATATGTGTTGCTGGTTACAGGGTGAATATATCAACACTTGTTGCAGCTGAGCTTGCCTTCAAAGGGGTAAATGTTGAGTTCAAGCGCACTACCTCAAAAGGTAAGTTTAAACTCATCAATTTAGGGAGCACAGCAATCTTTAGACACAAGCTGTTGGAGTAGGCTGGCAAGTGCACTAGTCATTCCATCAGAATAGTTTTACGGCGCAATATCCTGTACTCTATTACTTGCTATGATCGAGTTAAGTGGGTGTGTTTCCAACGAGAAGGCGGCTGATTGCTCCATGTTATTGGCAAGGCTGCCTCATCATACCCATATACAAACAGTAAGAATTAACTACAATGTTTGACTTCTTCAATACAGTTCTACCCAGTCTTTGCCTCCCGAAGCACAAGGCAAAGATGCACAATTGAACTCTTTT|||||3668|,AAAAGAGTTCAATTGTGCATCTTTGCCTTGTGCTTCGGGAGGCAAAGACTGGGTAGAACTGTATTGAAGAAGTCAAACATTGTAGTTAATTCTTACTGTTTGTATATGGGTATGATGAGGCAGCCTTGCCAATAACATGGAGCAATCAGCCGCCTTCTCGTTGGAAACACACCCACTTAACTCGATCATAGCAAGTAATAGAGTACAGGATATTGCGCCGTAAAACTATTCTGATGGAATGACTAGTGCACTTGCCAGCCTACTCCAACAGCTTGTGTCTAAAGATTGCTGTGCTCCCTAAATTGATGAGTTTAAACTTACCTTTTGAGGTAGTGCGCTTGAACTCAACATTTACCCCTTTGAAGGCAAGCTCAGCTGCAACAAGTGTTGATATATTCACCCTGTAACCAGCAACACATATTGACCATTAGTTCAATCAGTCTTTGGGCGAGTGTATCGGACCGATGGACTGATCGTCTGATCGTCCCCCGCAGTAGTGGCGTAACATAGCTCCATGTGTCACTGTACACCAGTGCACACAATCAAATAATAATAGTCACTTGTATCATCGCTGGCAGTATCAAGCAACGCGAAATAGAGTTATTATTCGAGGTATCTAGTTACCATCTTGCTTATCGCAAGACGATGGGGCCATTATGACCTTCCGATGGATCTCCCTTTATAA|upstream_gene_variant|MODIFIER|TRIREDRAFT_124002|gene-TRIREDRAFT_124002|transcript|XM_006969269.1|protein_coding||c.-3363_-3362insAAAAGAGTTCAATTGTGCATCTTTGCCTTGTGCTTCGGGAGGCAAAGACTGGGTAGAACTGTATTGAAGAAGTCAAACATTGTAGTTAATTCTTACTGTTTGTATATGGGTATGATGAGGCAGCCTTGCCAATAACATGGAGCAATCAGCCGCCTTCTCGTTGGAAACACACCCACTTAACTCGATCATAGCAAGTAATAGAGTACAGGATATTGCGCCGTAAAACTATTCTGATGGAATGACTAGTGCACTTGCCAGCCTACTCCAACAGCTTGTGTCTAAAGATTGCTGTGCTCCCTAAATTGATGAGTTTAAACTTACCTTTTGAGGTAGTGCGCTTGAACTCAACATTTACCCCTTTGAAGGCAAGCTCAGCTGCAACAAGTGTTGATATATTCACCCTGTAACCAGCAACACATATTGACCATTAGTTCAATCAGTCTTTGGGCGAGTGTATCGGACCGATGGACTGATCGTCTGATCGTCCCCCGCAGTAGTGGCGTAACATAGCTCCATGTGTCACTGTACACCAGTGCACACAATCAAATAATAATAGTCACTTGTATCATCGCTGGCAGTATCAAGCAACGCGAAATAGAGTTATTATTCGAGGTATCTAGTTACCATCTTGCTTATCGCAAGACGATGGGGCCATTATGACCTTCCGATGGATCTCCCTTTATAA|||||642|WARNING_TRANSCRIPT_NO_START_CODON,AAAAGAGTTCAATTGTGCATCTTTGCCTTGTGCTTCGGGAGGCAAAGACTGGGTAGAACTGTATTGAAGAAGTCAAACATTGTAGTTAATTCTTACTGTTTGTATATGGGTATGATGAGGCAGCCTTGCCAATAACATGGAGCAATCAGCCGCCTTCTCGTTGGAAACACACCCACTTAACTCGATCATAGCAAGTAATAGAGTACAGGATATTGCGCCGTAAAACTATTCTGATGGAATGACTAGTGCACTTGCCAGCCTACTCCAACAGCTTGTGTCTAAAGATTGCTGTGCTCCCTAAATTGATGAGTTTAAACTTACCTTTTGAGGTAGTGCGCTTGAACTCAACATTTACCCCTTTGAAGGCAAGCTCAGCTGCAACAAGTGTTGATATATTCACCCTGTAACCAGCAACACATATTGACCATTAGTTCAATCAGTCTTTGGGCGAGTGTATCGGACCGATGGACTGATCGTCTGATCGTCCCCCGCAGTAGTGGCGTAACATAGCTCCATGTGTCACTGTACACCAGTGCACACAATCAAATAATAATAGTCACTTGTATCATCGCTGGCAGTATCAAGCAACGCGAAATAGAGTTATTATTCGAGGTATCTAGTTACCATCTTGCTTATCGCAAGACGATGGGGCCATTATGACCTTCCGATGGATCTCCCTTTATAA|upstream_gene_variant|MODIFIER|TRIREDRAFT_124002|gene-TRIREDRAFT_124002|transcript|XM_006969269.1|protein_coding||c.-3362delCinsAAAAGAGTTCAATTGTGCATCTTTGCCTTGTGCTTCGGGAGGCAAAGACTGGGTAGAACTGTATTGAAGAAGTCAAACATTGTAGTTAATTCTTACTGTTTGTATATGGGTATGATGAGGCAGCCTTGCCAATAACATGGAGCAATCAGCCGCCTTCTCGTTGGAAACACACCCACTTAACTCGATCATAGCAAGTAATAGAGTACAGGATATTGCGCCGTAAAACTATTCTGATGGAATGACTAGTGCACTTGCCAGCCTACTCCAACAGCTTGTGTCTAAAGATTGCTGTGCTCCCTAAATTGATGAGTTTAAACTTACCTTTTGAGGTAGTGCGCTTGAACTCAACATTTACCCCTTTGAAGGCAAGCTCAGCTGCAACAAGTGTTGATATATTCACCCTGTAACCAGCAACACATATTGACCATTAGTTCAATCAGTCTTTGGGCGAGTGTATCGGACCGATGGACTGATCGTCTGATCGTCCCCCGCAGTAGTGGCGTAACATAGCTCCATGTGTCACTGTACACCAGTGCACACAATCAAATAATAATAGTCACTTGTATCATCGCTGGCAGTATCAAGCAACGCGAAATAGAGTTATTATTCGAGGTATCTAGTTACCATCTTGCTTATCGCAAGACGATGGGGCCATTATGACCTTCCGATGGATCTCCCTTTATAA|||||642|WARNING_TRANSCRIPT_NO_START_CODON,AAAAGAGTTCAATTGTGCATCTTTGCCTTGTGCTTCGGGAGGCAAAGACTGGGTAGAACTGTATTGAAGAAGTCAAACATTGTAGTTAATTCTTACTGTTTGTATATGGGTATGATGAGGCAGCCTTGCCAATAACATGGAGCAATCAGCCGCCTTCTCGTTGGAAACACACCCACTTAACTCGATCATAGCAAGTAATAGAGTACAGGATATTGCGCCGTAAAACTATTCTGATGGAATGACTAGTGCACTTGCCAGCCTACTCCAACAGCTTGTGTCTAAAGATTGCTGTGCTCCCTAAATTGATGAGTTTAAACTTACCTTTTGAGGTAGTGCGCTTGAACTCAACATTTACCCCTTTGAAGGCAAGCTCAGCTGCAACAAGTGTTGATATATTCACCCTGTAACCAGCAACACATATTGACCATTAGTTCAATCAGTCTTTGGGCGAGTGTATCGGACCGATGGACTGATCGTCTGATCGTCCCCCGCAGTAGTGGCGTAACATAGCTCCATGTGTCACTGTACACCAGTGCACACAATCAAATAATAATAGTCACTTGTATCATCGCTGGCAGTATCAAGCAACGCGAAATAGAGTTATTATTCGAGGTATCTAGTTACCATCTTGCTTATCGCAAGACGATGGGGCCATTATGACCTTCCGATGGATCTCCCTTTATAA|upstream_gene_variant|MODIFIER|TRIREDRAFT_124002|gene-TRIREDRAFT_124002|transcript|XM_006969269.1|protein_coding||c.-3362delGinsAAAAGAGTTCAATTGTGCATCTTTGCCTTGTGCTTCGGGAGGCAAAGACTGGGTAGAACTGTATTGAAGAAGTCAAACATTGTAGTTAATTCTTACTGTTTGTATATGGGTATGATGAGGCAGCCTTGCCAATAACATGGAGCAATCAGCCGCCTTCTCGTTGGAAACACACCCACTTAACTCGATCATAGCAAGTAATAGAGTACAGGATATTGCGCCGTAAAACTATTCTGATGGAATGACTAGTGCACTTGCCAGCCTACTCCAACAGCTTGTGTCTAAAGATTGCTGTGCTCCCTAAATTGATGAGTTTAAACTTACCTTTTGAGGTAGTGCGCTTGAACTCAACATTTACCCCTTTGAAGGCAAGCTCAGCTGCAACAAGTGTTGATATATTCACCCTGTAACCAGCAACACATATTGACCATTAGTTCAATCAGTCTTTGGGCGAGTGTATCGGACCGATGGACTGATCGTCTGATCGTCCCCCGCAGTAGTGGCGTAACATAGCTCCATGTGTCACTGTACACCAGTGCACACAATCAAATAATAATAGTCACTTGTATCATCGCTGGCAGTATCAAGCAACGCGAAATAGAGTTATTATTCGAGGTATCTAGTTACCATCTTGCTTATCGCAAGACGATGGGGCCATTATGACCTTCCGATGGATCTCCCTTTATAA|||||642|WARNING_TRANSCRIPT_NO_START_CODON,AAAAGAGTTCAATTGTGCATCTTTGCCTTGTGCTTCGGGAGGCAAAGACTGGGTAGAACTGTATTGAAGAAGTCAAACATTGTAGTTAATTCTTACTGTTTGTATATGGGTATGATGAGGCAGCCTTGCCAATAACATGGAGCAATCAGCCGCCTTCTCGTTGGAAACACACCCACTTAACTCGATCATAGCAAGTAATAGAGTACAGGATATTGCGCCGTAAAACTATTCTGATGGAATGACTAGTGCACTTGCCAGCCTACTCCAACAGCTTGTGTCTAAAGATTGCTGTGCTCCCTAAATTGATGAGTTTAAACTTACCTTTTGAGGTAGTGCGCTTGAACTCAACATTTACCCCTTTGAAGGCAAGCTCAGCTGCAACAAGTGTTGATATATTCACCCTGTAACCAGCAACACATATTGACCATTAGTTCAATCAGTCTTTGGGCGAGTGTATCGGACCGATGGACTGATCGTCTGATCGTCCCCCGCAGTAGTGGCGTAACATAGCTCCATGTGTCACTGTACACCAGTGCACACAATCAAATAATAATAGTCACTTGTATCATCGCTGGCAGTATCAAGCAACGCGAAATAGAGTTATTATTCGAGGTATCTAGTTACCATCTTGCTTATCGCAAGACGATGGGGCCATTATGACCTTCCGATGGATCTCCCTTTATAA|upstream_gene_variant|MODIFIER|TRIREDRAFT_124002|gene-TRIREDRAFT_124002|transcript|XM_006969269.1|protein_coding||c.-3362delTinsAAAAGAGTTCAATTGTGCATCTTTGCCTTGTGCTTCGGGAGGCAAAGACTGGGTAGAACTGTATTGAAGAAGTCAAACATTGTAGTTAATTCTTACTGTTTGTATATGGGTATGATGAGGCAGCCTTGCCAATAACATGGAGCAATCAGCCGCCTTCTCGTTGGAAACACACCCACTTAACTCGATCATAGCAAGTAATAGAGTACAGGATATTGCGCCGTAAAACTATTCTGATGGAATGACTAGTGCACTTGCCAGCCTACTCCAACAGCTTGTGTCTAAAGATTGCTGTGCTCCCTAAATTGATGAGTTTAAACTTACCTTTTGAGGTAGTGCGCTTGAACTCAACATTTACCCCTTTGAAGGCAAGCTCAGCTGCAACAAGTGTTGATATATTCACCCTGTAACCAGCAACACATATTGACCATTAGTTCAATCAGTCTTTGGGCGAGTGTATCGGACCGATGGACTGATCGTCTGATCGTCCCCCGCAGTAGTGGCGTAACATAGCTCCATGTGTCACTGTACACCAGTGCACACAATCAAATAATAATAGTCACTTGTATCATCGCTGGCAGTATCAAGCAACGCGAAATAGAGTTATTATTCGAGGTATCTAGTTACCATCTTGCTTATCGCAAGACGATGGGGCCATTATGACCTTCCGATGGATCTCCCTTTATAA|||||642|WARNING_TRANSCRIPT_NO_START_CODON,AAAAGAGTTCAATTGTGCATCTTTGCCTTGTGCTTCGGGAGGCAAAGACTGGGTAGAACTGTATTGAAGAAGTCAAACATTGTAGTTAATTCTTACTGTTTGTATATGGGTATGATGAGGCAGCCTTGCCAATAACATGGAGCAATCAGCCGCCTTCTCGTTGGAAACACACCCACTTAACTCGATCATAGCAAGTAATAGAGTACAGGATATTGCGCCGTAAAACTATTCTGATGGAATGACTAGTGCACTTGCCAGCCTACTCCAACAGCTTGTGTCTAAAGATTGCTGTGCTCCCTAAATTGATGAGTTTAAACTTACCTTTTGAGGTAGTGCGCTTGAACTCAACATTTACCCCTTTGAAGGCAAGCTCAGCTGCAACAAGTGTTGATATATTCACCCTGTAACCAGCAACACATATTGACCATTAGTTCAATCAGTCTTTGGGCGAGTGTATCGGACCGATGGACTGATCGTCTGATCGTCCCCCGCAGTAGTGGCGTAACATAGCTCCATGTGTCACTGTACACCAGTGCACACAATCAAATAATAATAGTCACTTGTATCATCGCTGGCAGTATCAAGCAACGCGAAATAGAGTTATTATTCGAGGTATCTAGTTACCATCTTGCTTATCGCAAGACGATGGGGCCATTATGACCTTCCGATGGATCTCCCTTTATAA|downstream_gene_variant|MODIFIER|TRIREDRAFT_69700|gene-TRIREDRAFT_69700|transcript|XM_006969268.1|protein_coding||c.*6085_*6086insAAAAGAGTTCAATTGTGCATCTTTGCCTTGTGCTTCGGGAGGCAAAGACTGGGTAGAACTGTATTGAAGAAGTCAAACATTGTAGTTAATTCTTACTGTTTGTATATGGGTATGATGAGGCAGCCTTGCCAATAACATGGAGCAATCAGCCGCCTTCTCGTTGGAAACACACCCACTTAACTCGATCATAGCAAGTAATAGAGTACAGGATATTGCGCCGTAAAACTATTCTGATGGAATGACTAGTGCACTTGCCAGCCTACTCCAACAGCTTGTGTCTAAAGATTGCTGTGCTCCCTAAATTGATGAGTTTAAACTTACCTTTTGAGGTAGTGCGCTTGAACTCAACATTTACCCCTTTGAAGGCAAGCTCAGCTGCAACAAGTGTTGATATATTCACCCTGTAACCAGCAACACATATTGACCATTAGTTCAATCAGTCTTTGGGCGAGTGTATCGGACCGATGGACTGATCGTCTGATCGTCCCCCGCAGTAGTGGCGTAACATAGCTCCATGTGTCACTGTACACCAGTGCACACAATCAAATAATAATAGTCACTTGTATCATCGCTGGCAGTATCAAGCAACGCGAAATAGAGTTATTATTCGAGGTATCTAGTTACCATCTTGCTTATCGCAAGACGATGGGGCCATTATGACCTTCCGATGGATCTCCCTTTATAA|||||3668|WARNING_TRANSCRIPT_NO_START_CODON,AAAAGAGTTCAATTGTGCATCTTTGCCTTGTGCTTCGGGAGGCAAAGACTGGGTAGAACTGTATTGAAGAAGTCAAACATTGTAGTTAATTCTTACTGTTTGTATATGGGTATGATGAGGCAGCCTTGCCAATAACATGGAGCAATCAGCCGCCTTCTCGTTGGAAACACACCCACTTAACTCGATCATAGCAAGTAATAGAGTACAGGATATTGCGCCGTAAAACTATTCTGATGGAATGACTAGTGCACTTGCCAGCCTACTCCAACAGCTTGTGTCTAAAGATTGCTGTGCTCCCTAAATTGATGAGTTTAAACTTACCTTTTGAGGTAGTGCGCTTGAACTCAACATTTACCCCTTTGAAGGCAAGCTCAGCTGCAACAAGTGTTGATATATTCACCCTGTAACCAGCAACACATATTGACCATTAGTTCAATCAGTCTTTGGGCGAGTGTATCGGACCGATGGACTGATCGTCTGATCGTCCCCCGCAGTAGTGGCGTAACATAGCTCCATGTGTCACTGTACACCAGTGCACACAATCAAATAATAATAGTCACTTGTATCATCGCTGGCAGTATCAAGCAACGCGAAATAGAGTTATTATTCGAGGTATCTAGTTACCATCTTGCTTATCGCAAGACGATGGGGCCATTATGACCTTCCGATGGATCTCCCTTTATAA|downstream_gene_variant|MODIFIER|TRIREDRAFT_69700|gene-TRIREDRAFT_69700|transcript|XM_006969268.1|protein_coding||c.*6086delCinsAAAAGAGTTCAATTGTGCATCTTTGCCTTGTGCTTCGGGAGGCAAAGACTGGGTAGAACTGTATTGAAGAAGTCAAACATTGTAGTTAATTCTTACTGTTTGTATATGGGTATGATGAGGCAGCCTTGCCAATAACATGGAGCAATCAGCCGCCTTCTCGTTGGAAACACACCCACTTAACTCGATCATAGCAAGTAATAGAGTACAGGATATTGCGCCGTAAAACTATTCTGATGGAATGACTAGTGCACTTGCCAGCCTACTCCAACAGCTTGTGTCTAAAGATTGCTGTGCTCCCTAAATTGATGAGTTTAAACTTACCTTTTGAGGTAGTGCGCTTGAACTCAACATTTACCCCTTTGAAGGCAAGCTCAGCTGCAACAAGTGTTGATATATTCACCCTGTAACCAGCAACACATATTGACCATTAGTTCAATCAGTCTTTGGGCGAGTGTATCGGACCGATGGACTGATCGTCTGATCGTCCCCCGCAGTAGTGGCGTAACATAGCTCCATGTGTCACTGTACACCAGTGCACACAATCAAATAATAATAGTCACTTGTATCATCGCTGGCAGTATCAAGCAACGCGAAATAGAGTTATTATTCGAGGTATCTAGTTACCATCTTGCTTATCGCAAGACGATGGGGCCATTATGACCTTCCGATGGATCTCCCTTTATAA|||||3668|WARNING_TRANSCRIPT_NO_START_CODON,AAAAGAGTTCAATTGTGCATCTTTGCCTTGTGCTTCGGGAGGCAAAGACTGGGTAGAACTGTATTGAAGAAGTCAAACATTGTAGTTAATTCTTACTGTTTGTATATGGGTATGATGAGGCAGCCTTGCCAATAACATGGAGCAATCAGCCGCCTTCTCGTTGGAAACACACCCACTTAACTCGATCATAGCAAGTAATAGAGTACAGGATATTGCGCCGTAAAACTATTCTGATGGAATGACTAGTGCACTTGCCAGCCTACTCCAACAGCTTGTGTCTAAAGATTGCTGTGCTCCCTAAATTGATGAGTTTAAACTTACCTTTTGAGGTAGTGCGCTTGAACTCAACATTTACCCCTTTGAAGGCAAGCTCAGCTGCAACAAGTGTTGATATATTCACCCTGTAACCAGCAACACATATTGACCATTAGTTCAATCAGTCTTTGGGCGAGTGTATCGGACCGATGGACTGATCGTCTGATCGTCCCCCGCAGTAGTGGCGTAACATAGCTCCATGTGTCACTGTACACCAGTGCACACAATCAAATAATAATAGTCACTTGTATCATCGCTGGCAGTATCAAGCAACGCGAAATAGAGTTATTATTCGAGGTATCTAGTTACCATCTTGCTTATCGCAAGACGATGGGGCCATTATGACCTTCCGATGGATCTCCCTTTATAA|downstream_gene_variant|MODIFIER|TRIREDRAFT_69700|gene-TRIREDRAFT_69700|transcript|XM_006969268.1|protein_coding||c.*6086delGinsAAAAGAGTTCAATTGTGCATCTTTGCCTTGTGCTTCGGGAGGCAAAGACTGGGTAGAACTGTATTGAAGAAGTCAAACATTGTAGTTAATTCTTACTGTTTGTATATGGGTATGATGAGGCAGCCTTGCCAATAACATGGAGCAATCAGCCGCCTTCTCGTTGGAAACACACCCACTTAACTCGATCATAGCAAGTAATAGAGTACAGGATATTGCGCCGTAAAACTATTCTGATGGAATGACTAGTGCACTTGCCAGCCTACTCCAACAGCTTGTGTCTAAAGATTGCTGTGCTCCCTAAATTGATGAGTTTAAACTTACCTTTTGAGGTAGTGCGCTTGAACTCAACATTTACCCCTTTGAAGGCAAGCTCAGCTGCAACAAGTGTTGATATATTCACCCTGTAACCAGCAACACATATTGACCATTAGTTCAATCAGTCTTTGGGCGAGTGTATCGGACCGATGGACTGATCGTCTGATCGTCCCCCGCAGTAGTGGCGTAACATAGCTCCATGTGTCACTGTACACCAGTGCACACAATCAAATAATAATAGTCACTTGTATCATCGCTGGCAGTATCAAGCAACGCGAAATAGAGTTATTATTCGAGGTATCTAGTTACCATCTTGCTTATCGCAAGACGATGGGGCCATTATGACCTTCCGATGGATCTCCCTTTATAA|||||3668|WARNING_TRANSCRIPT_NO_START_CODON,AAAAGAGTTCAATTGTGCATCTTTGCCTTGTGCTTCGGGAGGCAAAGACTGGGTAGAACTGTATTGAAGAAGTCAAACATTGTAGTTAATTCTTACTGTTTGTATATGGGTATGATGAGGCAGCCTTGCCAATAACATGGAGCAATCAGCCGCCTTCTCGTTGGAAACACACCCACTTAACTCGATCATAGCAAGTAATAGAGTACAGGATATTGCGCCGTAAAACTATTCTGATGGAATGACTAGTGCACTTGCCAGCCTACTCCAACAGCTTGTGTCTAAAGATTGCTGTGCTCCCTAAATTGATGAGTTTAAACTTACCTTTTGAGGTAGTGCGCTTGAACTCAACATTTACCCCTTTGAAGGCAAGCTCAGCTGCAACAAGTGTTGATATATTCACCCTGTAACCAGCAACACATATTGACCATTAGTTCAATCAGTCTTTGGGCGAGTGTATCGGACCGATGGACTGATCGTCTGATCGTCCCCCGCAGTAGTGGCGTAACATAGCTCCATGTGTCACTGTACACCAGTGCACACAATCAAATAATAATAGTCACTTGTATCATCGCTGGCAGTATCAAGCAACGCGAAATAGAGTTATTATTCGAGGTATCTAGTTACCATCTTGCTTATCGCAAGACGATGGGGCCATTATGACCTTCCGATGGATCTCCCTTTATAA|downstream_gene_variant|MODIFIER|TRIREDRAFT_69700|gene-TRIREDRAFT_69700|transcript|XM_006969268.1|protein_coding||c.*6086delTinsAAAAGAGTTCAATTGTGCATCTTTGCCTTGTGCTTCGGGAGGCAAAGACTGGGTAGAACTGTATTGAAGAAGTCAAACATTGTAGTTAATTCTTACTGTTTGTATATGGGTATGATGAGGCAGCCTTGCCAATAACATGGAGCAATCAGCCGCCTTCTCGTTGGAAACACACCCACTTAACTCGATCATAGCAAGTAATAGAGTACAGGATATTGCGCCGTAAAACTATTCTGATGGAATGACTAGTGCACTTGCCAGCCTACTCCAACAGCTTGTGTCTAAAGATTGCTGTGCTCCCTAAATTGATGAGTTTAAACTTACCTTTTGAGGTAGTGCGCTTGAACTCAACATTTACCCCTTTGAAGGCAAGCTCAGCTGCAACAAGTGTTGATATATTCACCCTGTAACCAGCAACACATATTGACCATTAGTTCAATCAGTCTTTGGGCGAGTGTATCGGACCGATGGACTGATCGTCTGATCGTCCCCCGCAGTAGTGGCGTAACATAGCTCCATGTGTCACTGTACACCAGTGCACACAATCAAATAATAATAGTCACTTGTATCATCGCTGGCAGTATCAAGCAACGCGAAATAGAGTTATTATTCGAGGTATCTAGTTACCATCTTGCTTATCGCAAGACGATGGGGCCATTATGACCTTCCGATGGATCTCCCTTTATAA|||||3668|WARNING_TRANSCRIPT_NO_START_CODON,AAAAGAGTTCAATTGTGCATCTTTGCCTTGTGCTTCGGGAGGCAAAGACTGGGTAGAACTGTATTGAAGAAGTCAAACATTGTAGTTAATTCTTACTGTTTGTATATGGGTATGATGAGGCAGCCTTGCCAATAACATGGAGCAATCAGCCGCCTTCTCGTTGGAAACACACCCACTTAACTCGATCATAGCAAGTAATAGAGTACAGGATATTGCGCCGTAAAACTATTCTGATGGAATGACTAGTGCACTTGCCAGCCTACTCCAACAGCTTGTGTCTAAAGATTGCTGTGCTCCCTAAATTGATGAGTTTAAACTTACCTTTTGAGGTAGTGCGCTTGAACTCAACATTTACCCCTTTGAAGGCAAGCTCAGCTGCAACAAGTGTTGATATATTCACCCTGTAACCAGCAACACATATTGACCATTAGTTCAATCAGTCTTTGGGCGAGTGTATCGGACCGATGGACTGATCGTCTGATCGTCCCCCGCAGTAGTGGCGTAACATAGCTCCATGTGTCACTGTACACCAGTGCACACAATCAAATAATAATAGTCACTTGTATCATCGCTGGCAGTATCAAGCAACGCGAAATAGAGTTATTATTCGAGGTATCTAGTTACCATCTTGCTTATCGCAAGACGATGGGGCCATTATGACCTTCCGATGGATCTCCCTTTATAA|downstream_gene_variant|MODIFIER|TRIREDRAFT_69841|gene-TRIREDRAFT_69841|transcript|XM_006969233.1|protein_coding||c.*2164_*2165insAAAAGAGTTCAATTGTGCATCTTTGCCTTGTGCTTCGGGAGGCAAAGACTGGGTAGAACTGTATTGAAGAAGTCAAACATTGTAGTTAATTCTTACTGTTTGTATATGGGTATGATGAGGCAGCCTTGCCAATAACATGGAGCAATCAGCCGCCTTCTCGTTGGAAACACACCCACTTAACTCGATCATAGCAAGTAATAGAGTACAGGATATTGCGCCGTAAAACTATTCTGATGGAATGACTAGTGCACTTGCCAGCCTACTCCAACAGCTTGTGTCTAAAGATTGCTGTGCTCCCTAAATTGATGAGTTTAAACTTACCTTTTGAGGTAGTGCGCTTGAACTCAACATTTACCCCTTTGAAGGCAAGCTCAGCTGCAACAAGTGTTGATATATTCACCCTGTAACCAGCAACACATATTGACCATTAGTTCAATCAGTCTTTGGGCGAGTGTATCGGACCGATGGACTGATCGTCTGATCGTCCCCCGCAGTAGTGGCGTAACATAGCTCCATGTGTCACTGTACACCAGTGCACACAATCAAATAATAATAGTCACTTGTATCATCGCTGGCAGTATCAAGCAACGCGAAATAGAGTTATTATTCGAGGTATCTAGTTACCATCTTGCTTATCGCAAGACGATGGGGCCATTATGACCTTCCGATGGATCTCCCTTTATAA|||||22|WARNING_TRANSCRIPT_NO_START_CODON,AAAAGAGTTCAATTGTGCATCTTTGCCTTGTGCTTCGGGAGGCAAAGACTGGGTAGAACTGTATTGAAGAAGTCAAACATTGTAGTTAATTCTTACTGTTTGTATATGGGTATGATGAGGCAGCCTTGCCAATAACATGGAGCAATCAGCCGCCTTCTCGTTGGAAACACACCCACTTAACTCGATCATAGCAAGTAATAGAGTACAGGATATTGCGCCGTAAAACTATTCTGATGGAATGACTAGTGCACTTGCCAGCCTACTCCAACAGCTTGTGTCTAAAGATTGCTGTGCTCCCTAAATTGATGAGTTTAAACTTACCTTTTGAGGTAGTGCGCTTGAACTCAACATTTACCCCTTTGAAGGCAAGCTCAGCTGCAACAAGTGTTGATATATTCACCCTGTAACCAGCAACACATATTGACCATTAGTTCAATCAGTCTTTGGGCGAGTGTATCGGACCGATGGACTGATCGTCTGATCGTCCCCCGCAGTAGTGGCGTAACATAGCTCCATGTGTCACTGTACACCAGTGCACACAATCAAATAATAATAGTCACTTGTATCATCGCTGGCAGTATCAAGCAACGCGAAATAGAGTTATTATTCGAGGTATCTAGTTACCATCTTGCTTATCGCAAGACGATGGGGCCATTATGACCTTCCGATGGATCTCCCTTTATAA|downstream_gene_variant|MODIFIER|TRIREDRAFT_69841|gene-TRIREDRAFT_69841|transcript|XM_006969233.1|protein_coding||c.*2165delCinsAAAAGAGTTCAATTGTGCATCTTTGCCTTGTGCTTCGGGAGGCAAAGACTGGGTAGAACTGTATTGAAGAAGTCAAACATTGTAGTTAATTCTTACTGTTTGTATATGGGTATGATGAGGCAGCCTTGCCAATAACATGGAGCAATCAGCCGCCTTCTCGTTGGAAACACACCCACTTAACTCGATCATAGCAAGTAATAGAGTACAGGATATTGCGCCGTAAAACTATTCTGATGGAATGACTAGTGCACTTGCCAGCCTACTCCAACAGCTTGTGTCTAAAGATTGCTGTGCTCCCTAAATTGATGAGTTTAAACTTACCTTTTGAGGTAGTGCGCTTGAACTCAACATTTACCCCTTTGAAGGCAAGCTCAGCTGCAACAAGTGTTGATATATTCACCCTGTAACCAGCAACACATATTGACCATTAGTTCAATCAGTCTTTGGGCGAGTGTATCGGACCGATGGACTGATCGTCTGATCGTCCCCCGCAGTAGTGGCGTAACATAGCTCCATGTGTCACTGTACACCAGTGCACACAATCAAATAATAATAGTCACTTGTATCATCGCTGGCAGTATCAAGCAACGCGAAATAGAGTTATTATTCGAGGTATCTAGTTACCATCTTGCTTATCGCAAGACGATGGGGCCATTATGACCTTCCGATGGATCTCCCTTTATAA|||||22|WARNING_TRANSCRIPT_NO_START_CODON,AAAAGAGTTCAATTGTGCATCTTTGCCTTGTGCTTCGGGAGGCAAAGACTGGGTAGAACTGTATTGAAGAAGTCAAACATTGTAGTTAATTCTTACTGTTTGTATATGGGTATGATGAGGCAGCCTTGCCAATAACATGGAGCAATCAGCCGCCTTCTCGTTGGAAACACACCCACTTAACTCGATCATAGCAAGTAATAGAGTACAGGATATTGCGCCGTAAAACTATTCTGATGGAATGACTAGTGCACTTGCCAGCCTACTCCAACAGCTTGTGTCTAAAGATTGCTGTGCTCCCTAAATTGATGAGTTTAAACTTACCTTTTGAGGTAGTGCGCTTGAACTCAACATTTACCCCTTTGAAGGCAAGCTCAGCTGCAACAAGTGTTGATATATTCACCCTGTAACCAGCAACACATATTGACCATTAGTTCAATCAGTCTTTGGGCGAGTGTATCGGACCGATGGACTGATCGTCTGATCGTCCCCCGCAGTAGTGGCGTAACATAGCTCCATGTGTCACTGTACACCAGTGCACACAATCAAATAATAATAGTCACTTGTATCATCGCTGGCAGTATCAAGCAACGCGAAATAGAGTTATTATTCGAGGTATCTAGTTACCATCTTGCTTATCGCAAGACGATGGGGCCATTATGACCTTCCGATGGATCTCCCTTTATAA|downstream_gene_variant|MODIFIER|TRIREDRAFT_69841|gene-TRIREDRAFT_69841|transcript|XM_006969233.1|protein_coding||c.*2165delGinsAAAAGAGTTCAATTGTGCATCTTTGCCTTGTGCTTCGGGAGGCAAAGACTGGGTAGAACTGTATTGAAGAAGTCAAACATTGTAGTTAATTCTTACTGTTTGTATATGGGTATGATGAGGCAGCCTTGCCAATAACATGGAGCAATCAGCCGCCTTCTCGTTGGAAACACACCCACTTAACTCGATCATAGCAAGTAATAGAGTACAGGATATTGCGCCGTAAAACTATTCTGATGGAATGACTAGTGCACTTGCCAGCCTACTCCAACAGCTTGTGTCTAAAGATTGCTGTGCTCCCTAAATTGATGAGTTTAAACTTACCTTTTGAGGTAGTGCGCTTGAACTCAACATTTACCCCTTTGAAGGCAAGCTCAGCTGCAACAAGTGTTGATATATTCACCCTGTAACCAGCAACACATATTGACCATTAGTTCAATCAGTCTTTGGGCGAGTGTATCGGACCGATGGACTGATCGTCTGATCGTCCCCCGCAGTAGTGGCGTAACATAGCTCCATGTGTCACTGTACACCAGTGCACACAATCAAATAATAATAGTCACTTGTATCATCGCTGGCAGTATCAAGCAACGCGAAATAGAGTTATTATTCGAGGTATCTAGTTACCATCTTGCTTATCGCAAGACGATGGGGCCATTATGACCTTCCGATGGATCTCCCTTTATAA|||||22|WARNING_TRANSCRIPT_NO_START_CODON,AAAAGAGTTCAATTGTGCATCTTTGCCTTGTGCTTCGGGAGGCAAAGACTGGGTAGAACTGTATTGAAGAAGTCAAACATTGTAGTTAATTCTTACTGTTTGTATATGGGTATGATGAGGCAGCCTTGCCAATAACATGGAGCAATCAGCCGCCTTCTCGTTGGAAACACACCCACTTAACTCGATCATAGCAAGTAATAGAGTACAGGATATTGCGCCGTAAAACTATTCTGATGGAATGACTAGTGCACTTGCCAGCCTACTCCAACAGCTTGTGTCTAAAGATTGCTGTGCTCCCTAAATTGATGAGTTTAAACTTACCTTTTGAGGTAGTGCGCTTGAACTCAACATTTACCCCTTTGAAGGCAAGCTCAGCTGCAACAAGTGTTGATATATTCACCCTGTAACCAGCAACACATATTGACCATTAGTTCAATCAGTCTTTGGGCGAGTGTATCGGACCGATGGACTGATCGTCTGATCGTCCCCCGCAGTAGTGGCGTAACATAGCTCCATGTGTCACTGTACACCAGTGCACACAATCAAATAATAATAGTCACTTGTATCATCGCTGGCAGTATCAAGCAACGCGAAATAGAGTTATTATTCGAGGTATCTAGTTACCATCTTGCTTATCGCAAGACGATGGGGCCATTATGACCTTCCGATGGATCTCCCTTTATAA|downstream_gene_variant|MODIFIER|TRIREDRAFT_69841|gene-TRIREDRAFT_69841|transcript|XM_006969233.1|protein_coding||c.*2165delTinsAAAAGAGTTCAATTGTGCATCTTTGCCTTGTGCTTCGGGAGGCAAAGACTGGGTAGAACTGTATTGAAGAAGTCAAACATTGTAGTTAATTCTTACTGTTTGTATATGGGTATGATGAGGCAGCCTTGCCAATAACATGGAGCAATCAGCCGCCTTCTCGTTGGAAACACACCCACTTAACTCGATCATAGCAAGTAATAGAGTACAGGATATTGCGCCGTAAAACTATTCTGATGGAATGACTAGTGCACTTGCCAGCCTACTCCAACAGCTTGTGTCTAAAGATTGCTGTGCTCCCTAAATTGATGAGTTTAAACTTACCTTTTGAGGTAGTGCGCTTGAACTCAACATTTACCCCTTTGAAGGCAAGCTCAGCTGCAACAAGTGTTGATATATTCACCCTGTAACCAGCAACACATATTGACCATTAGTTCAATCAGTCTTTGGGCGAGTGTATCGGACCGATGGACTGATCGTCTGATCGTCCCCCGCAGTAGTGGCGTAACATAGCTCCATGTGTCACTGTACACCAGTGCACACAATCAAATAATAATAGTCACTTGTATCATCGCTGGCAGTATCAAGCAACGCGAAATAGAGTTATTATTCGAGGTATCTAGTTACCATCTTGCTTATCGCAAGACGATGGGGCCATTATGACCTTCCGATGGATCTCCCTTTATAA|||||22|WARNING_TRANSCRIPT_NO_START_CODON,AAAAGAGTTCAATTGTGCATCTTTGCCTTGTGCTTCGGGAGGCAAAGACTGGGTAGAACTGTATTGAAGAAGTCAAACATTGTAGTTAATTCTTACTGTTTGTATATGGGTATGATGAGGCAGCCTTGCCAATAACATGGAGCAATCAGCCGCCTTCTCGTTGGAAACACACCCACTTAACTCGATCATAGCAAGTAATAGAGTACAGGATATTGCGCCGTAAAACTATTCTGATGGAATGACTAGTGCACTTGCCAGCCTACTCCAACAGCTTGTGTCTAAAGATTGCTGTGCTCCCTAAATTGATGAGTTTAAACTTACCTTTTGAGGTAGTGCGCTTGAACTCAACATTTACCCCTTTGAAGGCAAGCTCAGCTGCAACAAGTGTTGATATATTCACCCTGTAACCAGCAACACATATTGACCATTAGTTCAATCAGTCTTTGGGCGAGTGTATCGGACCGATGGACTGATCGTCTGATCGTCCCCCGCAGTAGTGGCGTAACATAGCTCCATGTGTCACTGTACACCAGTGCACACAATCAAATAATAATAGTCACTTGTATCATCGCTGGCAGTATCAAGCAACGCGAAATAGAGTTATTATTCGAGGTATCTAGTTACCATCTTGCTTATCGCAAGACGATGGGGCCATTATGACCTTCCGATGGATCTCCCTTTATAA|downstream_gene_variant|MODIFIER|exon-XM_006969233.1-1|GENE_exon-XM_006969233.1-1|transcript|rna-XM_006969233.1|protein_coding||c.*21_*22insAAAAGAGTTCAATTGTGCATCTTTGCCTTGTGCTTCGGGAGGCAAAGACTGGGTAGAACTGTATTGAAGAAGTCAAACATTGTAGTTAATTCTTACTGTTTGTATATGGGTATGATGAGGCAGCCTTGCCAATAACATGGAGCAATCAGCCGCCTTCTCGTTGGAAACACACCCACTTAACTCGATCATAGCAAGTAATAGAGTACAGGATATTGCGCCGTAAAACTATTCTGATGGAATGACTAGTGCACTTGCCAGCCTACTCCAACAGCTTGTGTCTAAAGATTGCTGTGCTCCCTAAATTGATGAGTTTAAACTTACCTTTTGAGGTAGTGCGCTTGAACTCAACATTTACCCCTTTGAAGGCAAGCTCAGCTGCAACAAGTGTTGATATATTCACCCTGTAACCAGCAACACATATTGACCATTAGTTCAATCAGTCTTTGGGCGAGTGTATCGGACCGATGGACTGATCGTCTGATCGTCCCCCGCAGTAGTGGCGTAACATAGCTCCATGTGTCACTGTACACCAGTGCACACAATCAAATAATAATAGTCACTTGTATCATCGCTGGCAGTATCAAGCAACGCGAAATAGAGTTATTATTCGAGGTATCTAGTTACCATCTTGCTTATCGCAAGACGATGGGGCCATTATGACCTTCCGATGGATCTCCCTTTATAA|||||22|,AAAAGAGTTCAATTGTGCATCTTTGCCTTGTGCTTCGGGAGGCAAAGACTGGGTAGAACTGTATTGAAGAAGTCAAACATTGTAGTTAATTCTTACTGTTTGTATATGGGTATGATGAGGCAGCCTTGCCAATAACATGGAGCAATCAGCCGCCTTCTCGTTGGAAACACACCCACTTAACTCGATCATAGCAAGTAATAGAGTACAGGATATTGCGCCGTAAAACTATTCTGATGGAATGACTAGTGCACTTGCCAGCCTACTCCAACAGCTTGTGTCTAAAGATTGCTGTGCTCCCTAAATTGATGAGTTTAAACTTACCTTTTGAGGTAGTGCGCTTGAACTCAACATTTACCCCTTTGAAGGCAAGCTCAGCTGCAACAAGTGTTGATATATTCACCCTGTAACCAGCAACACATATTGACCATTAGTTCAATCAGTCTTTGGGCGAGTGTATCGGACCGATGGACTGATCGTCTGATCGTCCCCCGCAGTAGTGGCGTAACATAGCTCCATGTGTCACTGTACACCAGTGCACACAATCAAATAATAATAGTCACTTGTATCATCGCTGGCAGTATCAAGCAACGCGAAATAGAGTTATTATTCGAGGTATCTAGTTACCATCTTGCTTATCGCAAGACGATGGGGCCATTATGACCTTCCGATGGATCTCCCTTTATAA|downstream_gene_variant|MODIFIER|exon-XM_006969233.1-1|GENE_exon-XM_006969233.1-1|transcript|rna-XM_006969233.1|protein_coding||c.*22delCinsAAAAGAGTTCAATTGTGCATCTTTGCCTTGTGCTTCGGGAGGCAAAGACTGGGTAGAACTGTATTGAAGAAGTCAAACATTGTAGTTAATTCTTACTGTTTGTATATGGGTATGATGAGGCAGCCTTGCCAATAACATGGAGCAATCAGCCGCCTTCTCGTTGGAAACACACCCACTTAACTCGATCATAGCAAGTAATAGAGTACAGGATATTGCGCCGTAAAACTATTCTGATGGAATGACTAGTGCACTTGCCAGCCTACTCCAACAGCTTGTGTCTAAAGATTGCTGTGCTCCCTAAATTGATGAGTTTAAACTTACCTTTTGAGGTAGTGCGCTTGAACTCAACATTTACCCCTTTGAAGGCAAGCTCAGCTGCAACAAGTGTTGATATATTCACCCTGTAACCAGCAACACATATTGACCATTAGTTCAATCAGTCTTTGGGCGAGTGTATCGGACCGATGGACTGATCGTCTGATCGTCCCCCGCAGTAGTGGCGTAACATAGCTCCATGTGTCACTGTACACCAGTGCACACAATCAAATAATAATAGTCACTTGTATCATCGCTGGCAGTATCAAGCAACGCGAAATAGAGTTATTATTCGAGGTATCTAGTTACCATCTTGCTTATCGCAAGACGATGGGGCCATTATGACCTTCCGATGGATCTCCCTTTATAA|||||22|,AAAAGAGTTCAATTGTGCATCTTTGCCTTGTGCTTCGGGAGGCAAAGACTGGGTAGAACTGTATTGAAGAAGTCAAACATTGTAGTTAATTCTTACTGTTTGTATATGGGTATGATGAGGCAGCCTTGCCAATAACATGGAGCAATCAGCCGCCTTCTCGTTGGAAACACACCCACTTAACTCGATCATAGCAAGTAATAGAGTACAGGATATTGCGCCGTAAAACTATTCTGATGGAATGACTAGTGCACTTGCCAGCCTACTCCAACAGCTTGTGTCTAAAGATTGCTGTGCTCCCTAAATTGATGAGTTTAAACTTACCTTTTGAGGTAGTGCGCTTGAACTCAACATTTACCCCTTTGAAGGCAAGCTCAGCTGCAACAAGTGTTGATATATTCACCCTGTAACCAGCAACACATATTGACCATTAGTTCAATCAGTCTTTGGGCGAGTGTATCGGACCGATGGACTGATCGTCTGATCGTCCCCCGCAGTAGTGGCGTAACATAGCTCCATGTGTCACTGTACACCAGTGCACACAATCAAATAATAATAGTCACTTGTATCATCGCTGGCAGTATCAAGCAACGCGAAATAGAGTTATTATTCGAGGTATCTAGTTACCATCTTGCTTATCGCAAGACGATGGGGCCATTATGACCTTCCGATGGATCTCCCTTTATAA|downstream_gene_variant|MODIFIER|exon-XM_006969233.1-1|GENE_exon-XM_006969233.1-1|transcript|rna-XM_006969233.1|protein_coding||c.*22delGinsAAAAGAGTTCAATTGTGCATCTTTGCCTTGTGCTTCGGGAGGCAAAGACTGGGTAGAACTGTATTGAAGAAGTCAAACATTGTAGTTAATTCTTACTGTTTGTATATGGGTATGATGAGGCAGCCTTGCCAATAACATGGAGCAATCAGCCGCCTTCTCGTTGGAAACACACCCACTTAACTCGATCATAGCAAGTAATAGAGTACAGGATATTGCGCCGTAAAACTATTCTGATGGAATGACTAGTGCACTTGCCAGCCTACTCCAACAGCTTGTGTCTAAAGATTGCTGTGCTCCCTAAATTGATGAGTTTAAACTTACCTTTTGAGGTAGTGCGCTTGAACTCAACATTTACCCCTTTGAAGGCAAGCTCAGCTGCAACAAGTGTTGATATATTCACCCTGTAACCAGCAACACATATTGACCATTAGTTCAATCAGTCTTTGGGCGAGTGTATCGGACCGATGGACTGATCGTCTGATCGTCCCCCGCAGTAGTGGCGTAACATAGCTCCATGTGTCACTGTACACCAGTGCACACAATCAAATAATAATAGTCACTTGTATCATCGCTGGCAGTATCAAGCAACGCGAAATAGAGTTATTATTCGAGGTATCTAGTTACCATCTTGCTTATCGCAAGACGATGGGGCCATTATGACCTTCCGATGGATCTCCCTTTATAA|||||22|,AAAAGAGTTCAATTGTGCATCTTTGCCTTGTGCTTCGGGAGGCAAAGACTGGGTAGAACTGTATTGAAGAAGTCAAACATTGTAGTTAATTCTTACTGTTTGTATATGGGTATGATGAGGCAGCCTTGCCAATAACATGGAGCAATCAGCCGCCTTCTCGTTGGAAACACACCCACTTAACTCGATCATAGCAAGTAATAGAGTACAGGATATTGCGCCGTAAAACTATTCTGATGGAATGACTAGTGCACTTGCCAGCCTACTCCAACAGCTTGTGTCTAAAGATTGCTGTGCTCCCTAAATTGATGAGTTTAAACTTACCTTTTGAGGTAGTGCGCTTGAACTCAACATTTACCCCTTTGAAGGCAAGCTCAGCTGCAACAAGTGTTGATATATTCACCCTGTAACCAGCAACACATATTGACCATTAGTTCAATCAGTCTTTGGGCGAGTGTATCGGACCGATGGACTGATCGTCTGATCGTCCCCCGCAGTAGTGGCGTAACATAGCTCCATGTGTCACTGTACACCAGTGCACACAATCAAATAATAATAGTCACTTGTATCATCGCTGGCAGTATCAAGCAACGCGAAATAGAGTTATTATTCGAGGTATCTAGTTACCATCTTGCTTATCGCAAGACGATGGGGCCATTATGACCTTCCGATGGATCTCCCTTTATAA|downstream_gene_variant|MODIFIER|exon-XM_006969233.1-1|GENE_exon-XM_006969233.1-1|transcript|rna-XM_006969233.1|protein_coding||c.*22delTinsAAAAGAGTTCAATTGTGCATCTTTGCCTTGTGCTTCGGGAGGCAAAGACTGGGTAGAACTGTATTGAAGAAGTCAAACATTGTAGTTAATTCTTACTGTTTGTATATGGGTATGATGAGGCAGCCTTGCCAATAACATGGAGCAATCAGCCGCCTTCTCGTTGGAAACACACCCACTTAACTCGATCATAGCAAGTAATAGAGTACAGGATATTGCGCCGTAAAACTATTCTGATGGAATGACTAGTGCACTTGCCAGCCTACTCCAACAGCTTGTGTCTAAAGATTGCTGTGCTCCCTAAATTGATGAGTTTAAACTTACCTTTTGAGGTAGTGCGCTTGAACTCAACATTTACCCCTTTGAAGGCAAGCTCAGCTGCAACAAGTGTTGATATATTCACCCTGTAACCAGCAACACATATTGACCATTAGTTCAATCAGTCTTTGGGCGAGTGTATCGGACCGATGGACTGATCGTCTGATCGTCCCCCGCAGTAGTGGCGTAACATAGCTCCATGTGTCACTGTACACCAGTGCACACAATCAAATAATAATAGTCACTTGTATCATCGCTGGCAGTATCAAGCAACGCGAAATAGAGTTATTATTCGAGGTATCTAGTTACCATCTTGCTTATCGCAAGACGATGGGGCCATTATGACCTTCCGATGGATCTCCCTTTATAA|||||22|,AAAAGAGTTCAATTGTGCATCTTTGCCTTGTGCTTCGGGAGGCAAAGACTGGGTAGAACTGTATTGAAGAAGTCAAACATTGTAGTTAATTCTTACTGTTTGTATATGGGTATGATGAGGCAGCCTTGCCAATAACATGGAGCAATCAGCCGCCTTCTCGTTGGAAACACACCCACTTAACTCGATCATAGCAAGTAATAGAGTACAGGATATTGCGCCGTAAAACTATTCTGATGGAATGACTAGTGCACTTGCCAGCCTACTCCAACAGCTTGTGTCTAAAGATTGCTGTGCTCCCTAAATTGATGAGTTTAAACTTACCTTTTGAGGTAGTGCGCTTGAACTCAACATTTACCCCTTTGAAGGCAAGCTCAGCTGCAACAAGTGTTGATATATTCACCCTGTAACCAGCAACACATATTGACCATTAGTTCAATCAGTCTTTGGGCGAGTGTATCGGACCGATGGACTGATCGTCTGATCGTCCCCCGCAGTAGTGGCGTAACATAGCTCCATGTGTCACTGTACACCAGTGCACACAATCAAATAATAATAGTCACTTGTATCATCGCTGGCAGTATCAAGCAACGCGAAATAGAGTTATTATTCGAGGTATCTAGTTACCATCTTGCTTATCGCAAGACGATGGGGCCATTATGACCTTCCGATGGATCTCCCTTTATAA|downstream_gene_variant|MODIFIER|exon-XM_006969269.1-1|GENE_exon-XM_006969269.1-1|transcript|rna-XM_006969269.1|protein_coding||c.*642_*643insTTATAAAGGGAGATCCATCGGAAGGTCATAATGGCCCCATCGTCTTGCGATAAGCAAGATGGTAACTAGATACCTCGAATAATAACTCTATTTCGCGTTGCTTGATACTGCCAGCGATGATACAAGTGACTATTATTATTTGATTGTGTGCACTGGTGTACAGTGACACATGGAGCTATGTTACGCCACTACTGCGGGGGACGATCAGACGATCAGTCCATCGGTCCGATACACTCGCCCAAAGACTGATTGAACTAATGGTCAATATGTGTTGCTGGTTACAGGGTGAATATATCAACACTTGTTGCAGCTGAGCTTGCCTTCAAAGGGGTAAATGTTGAGTTCAAGCGCACTACCTCAAAAGGTAAGTTTAAACTCATCAATTTAGGGAGCACAGCAATCTTTAGACACAAGCTGTTGGAGTAGGCTGGCAAGTGCACTAGTCATTCCATCAGAATAGTTTTACGGCGCAATATCCTGTACTCTATTACTTGCTATGATCGAGTTAAGTGGGTGTGTTTCCAACGAGAAGGCGGCTGATTGCTCCATGTTATTGGCAAGGCTGCCTCATCATACCCATATACAAACAGTAAGAATTAACTACAATGTTTGACTTCTTCAATACAGTTCTACCCAGTCTTTGCCTCCCGAAGCACAAGGCAAAGATGCACAATTGAACTCTTTT|||||642|,AAAAGAGTTCAATTGTGCATCTTTGCCTTGTGCTTCGGGAGGCAAAGACTGGGTAGAACTGTATTGAAGAAGTCAAACATTGTAGTTAATTCTTACTGTTTGTATATGGGTATGATGAGGCAGCCTTGCCAATAACATGGAGCAATCAGCCGCCTTCTCGTTGGAAACACACCCACTTAACTCGATCATAGCAAGTAATAGAGTACAGGATATTGCGCCGTAAAACTATTCTGATGGAATGACTAGTGCACTTGCCAG
CTACTCCAACAGCTTGTGTCTAAAGATTGCTGTGCTCCCTAAATTGATGAGTTTAAACTTACCTTTTGAGGTAGTGCGCTTGAACTCAACATTTACCCCTTTGAAGGCAAGCTCAGCTGCAACAAGTGTTGATATATTCACCCTGTAACCAGCAACACATATTGACCATTAGTTCAATCAGTCTTTGGGCGAGTGTATCGGACCGATGGACTGATCGTCTGATCGTCCCCCGCAGTAGTGGCGTAACATAGCTCCATGTGTCACTGTACACCAGTGCACACAATCAAATAATAATAGTCACTTGTATCATCGCTGGCAGTATCAAGCAACGCGAAATAGAGTTATTATTCGAGGTATCTAGTTACCATCTTGCTTATCGCAAGACGATGGGGCCATTATGACCTTCCGATGGATCTCCCTTTATAA|downstream_gene_variant|MODIFIER|exon-XM_006969269.1-1|GENE_exon-XM_006969269.1-1|transcript|rna-XM_006969269.1|protein_coding||c.*642delGinsTTATAAAGGGAGATCCATCGGAAGGTCATAATGGCCCCATCGTCTTGCGATAAGCAAGATGGTAACTAGATACCTCGAATAATAACTCTATTTCGCGTTGCTTGATACTGCCAGCGATGATACAAGTGACTATTATTATTTGATTGTGTGCACTGGTGTACAGTGACACATGGAGCTATGTTACGCCACTACTGCGGGGGACGATCAGACGATCAGTCCATCGGTCCGATACACTCGCCCAAAGACTGATTGAACTAATGGTCAATATGTGTTGCTGGTTACAGGGTGAATATATCAACACTTGTTGCAGCTGAGCTTGCCTTCAAAGGGGTAAATGTTGAGTTCAAGCGCACTACCTCAAAAGGTAAGTTTAAACTCATCAATTTAGGGAGCACAGCAATCTTTAGACACAAGCTGTTGGAGTAGGCTGGCAAGTGCACTAGTCATTCCATCAGAATAGTTTTACGGCGCAATATCCTGTACTCTATTACTTGCTATGATCGAGTTAAGTGGGTGTGTTTCCAACGAGAAGGCGGCTGATTGCTCCATGTTATTGGCAAGGCTGCCTCATCATACCCATATACAAACAGTAAGAATTAACTACAATGTTTGACTTCTTCAATACAGTTCTACCCAGTCTTTGCCTCCCGAAGCACAAGGCAAAGATGCACAATTGAACTCTTTT|||||642|,AAAAGAGTTCAATTGTGCATCTTTGCCTTGTGCTTCGGGAGGCAAAGACTGGGTAGAACTGTATTGAAGAAGTCAAACATTGTAGTTAATTCTTACTGTTTGTATATGGGTATGATGAGGCAGCCTTGCCAATAACATGGAGCAATCAGCCGCCTTCTCGTTGGAAACACACCCACTTAACTCGATCATAGCAAGTAATAGAGTACAGGATATTGCGCCGTAAAACTATTCTGATGGAATGACTAGTGCACTTGCCAGCCTACTCCAACAGCTTGTGTCTAAAGATTGCTGTGCTCCCTAAATTGATGAGTTTAAACTTACCTTTTGAGGTAGTGCGCTTGAACTCAACATTTACCCCTTTGAAGGCAAGCTCAGCTGCAACAAGTGTTGATATATTCACCCTGTAACCAGCAACACATATTGACCATTAGTTCAATCAGTCTTTGGGCGAGTGTATCGGACCGATGGACTGATCGTCTGATCGTCCCCCGCAGTAGTGGCGTAACATAGCTCCATGTGTCACTGTACACCAGTGCACACAATCAAATAATAATAGTCACTTGTATCATCGCTGGCAGTATCAAGCAACGCGAAATAGAGTTATTATTCGAGGTATCTAGTTACCATCTTGCTTATCGCAAGACGATGGGGCCATTATGACCTTCCGATGGATCTCCCTTTATAA|downstream_gene_variant|MODIFIER|exon-XM_006969269.1-1|GENE_exon-XM_006969269.1-1|transcript|rna-XM_006969269.1|protein_coding||c.*642delCinsTTATAAAGGGAGATCCATCGGAAGGTCATAATGGCCCCATCGTCTTGCGATAAGCAAGATGGTAACTAGATACCTCGAATAATAACTCTATTTCGCGTTGCTTGATACTGCCAGCGATGATACAAGTGACTATTATTATTTGATTGTGTGCACTGGTGTACAGTGACACATGGAGCTATGTTACGCCACTACTGCGGGGGACGATCAGACGATCAGTCCATCGGTCCGATACACTCGCCCAAAGACTGATTGAACTAATGGTCAATATGTGTTGCTGGTTACAGGGTGAATATATCAACACTTGTTGCAGCTGAGCTTGCCTTCAAAGGGGTAAATGTTGAGTTCAAGCGCACTACCTCAAAAGGTAAGTTTAAACTCATCAATTTAGGGAGCACAGCAATCTTTAGACACAAGCTGTTGGAGTAGGCTGGCAAGTGCACTAGTCATTCCATCAGAATAGTTTTACGGCGCAATATCCTGTACTCTATTACTTGCTATGATCGAGTTAAGTGGGTGTGTTTCCAACGAGAAGGCGGCTGATTGCTCCATGTTATTGGCAAGGCTGCCTCATCATACCCATATACAAACAGTAAGAATTAACTACAATGTTTGACTTCTTCAATACAGTTCTACCCAGTCTTTGCCTCCCGAAGCACAAGGCAAAGATGCACAATTGAACTCTTTT|||||642|,AAAAGAGTTCAATTGTGCATCTTTGCCTTGTGCTTCGGGAGGCAAAGACTGGGTAGAACTGTATTGAAGAAGTCAAACATTGTAGTTAATTCTTACTGTTTGTATATGGGTATGATGAGGCAGCCTTGCCAATAACATGGAGCAATCAGCCGCCTTCTCGTTGGAAACACACCCACTTAACTCGATCATAGCAAGTAATAGAGTACAGGATATTGCGCCGTAAAACTATTCTGATGGAATGACTAGTGCACTTGCCAGCCTACTCCAACAGCTTGTGTCTAAAGATTGCTGTGCTCCCTAAATTGATGAGTTTAAACTTACCTTTTGAGGTAGTGCGCTTGAACTCAACATTTACCCCTTTGAAGGCAAGCTCAGCTGCAACAAGTGTTGATATATTCACCCTGTAACCAGCAACACATATTGACCATTAGTTCAATCAGTCTTTGGGCGAGTGTATCGGACCGATGGACTGATCGTCTGATCGTCCCCCGCAGTAGTGGCGTAACATAGCTCCATGTGTCACTGTACACCAGTGCACACAATCAAATAATAATAGTCACTTGTATCATCGCTGGCAGTATCAAGCAACGCGAAATAGAGTTATTATTCGAGGTATCTAGTTACCATCTTGCTTATCGCAAGACGATGGGGCCATTATGACCTTCCGATGGATCTCCCTTTATAA|downstream_gene_variant|MODIFIER|exon-XM_006969269.1-1|GENE_exon-XM_006969269.1-1|transcript|rna-XM_006969269.1|protein_coding||c.*642delAinsTTATAAAGGGAGATCCATCGGAAGGTCATAATGGCCCCATCGTCTTGCGATAAGCAAGATGGTAACTAGATACCTCGAATAATAACTCTATTTCGCGTTGCTTGATACTGCCAGCGATGATACAAGTGACTATTATTATTTGATTGTGTGCACTGGTGTACAGTGACACATGGAGCTATGTTACGCCACTACTGCGGGGGACGATCAGACGATCAGTCCATCGGTCCGATACACTCGCCCAAAGACTGATTGAACTAATGGTCAATATGTGTTGCTGGTTACAGGGTGAATATATCAACACTTGTTGCAGCTGAGCTTGCCTTCAAAGGGGTAAATGTTGAGTTCAAGCGCACTACCTCAAAAGGTAAGTTTAAACTCATCAATTTAGGGAGCACAGCAATCTTTAGACACAAGCTGTTGGAGTAGGCTGGCAAGTGCACTAGTCATTCCATCAGAATAGTTTTACGGCGCAATATCCTGTACTCTATTACTTGCTATGATCGAGTTAAGTGGGTGTGTTTCCAACGAGAAGGCGGCTGATTGCTCCATGTTATTGGCAAGGCTGCCTCATCATACCCATATACAAACAGTAAGAATTAACTACAATGTTTGACTTCTTCAATACAGTTCTACCCAGTCTTTGCCTCCCGAAGCACAAGGCAAAGATGCACAATTGAACTCTTTT|||||642|,AAAAGAGTTCAATTGTGCATCTTTGCCTTGTGCTTCGGGAGGCAAAGACTGGGTAGAACTGTATTGAAGAAGTCAAACATTGTAGTTAATTCTTACTGTTTGTATATGGGTATGATGAGGCAGCCTTGCCAATAACATGGAGCAATCAGCCGCCTTCTCGTTGGAAACACACCCACTTAACTCGATCATAGCAAGTAATAGAGTACAGGATATTGCGCCGTAAAACTATTCTGATGGAATGACTAGTGCACTTGCCAGCCTACTCCAACAGCTTGTGTCTAAAGATTGCTGTGCTCCCTAAATTGATGAGTTTAAACTTACCTTTTGAGGTAGTGCGCTTGAACTCAACATTTACCCCTTTGAAGGCAAGCTCAGCTGCAACAAGTGTTGATATATTCACCCTGTAACCAGCAACACATATTGACCATTAGTTCAATCAGTCTTTGGGCGAGTGTATCGGACCGATGGACTGATCGTCTGATCGTCCCCCGCAGTAGTGGCGTAACATAGCTCCATGTGTCACTGTACACCAGTGCACACAATCAAATAATAATAGTCACTTGTATCATCGCTGGCAGTATCAAGCAACGCGAAATAGAGTTATTATTCGAGGTATCTAGTTACCATCTTGCTTATCGCAAGACGATGGGGCCATTATGACCTTCCGATGGATCTCCCTTTATAA|intergenic_region|MODIFIER|exon-XM_006969233.1-1-exon-XM_006969269.1-1|GENE_exon-XM_006969233.1-1-GENE_exon-XM_006969269.1-1|intergenic_region|GENE_exon-XM_006969233.1-1-GENE_exon-XM_006969269.1-1|||n.27539_27540insAAAAGAGTTCAATTGTGCATCTTTGCCTTGTGCTTCGGGAGGCAAAGACTGGGTAGAACTGTATTGAAGAAGTCAAACATTGTAGTTAATTCTTACTGTTTGTATATGGGTATGATGAGGCAGCCTTGCCAATAACATGGAGCAATCAGCCGCCTTCTCGTTGGAAACACACCCACTTAACTCGATCATAGCAAGTAATAGAGTACAGGATATTGCGCCGTAAAACTATTCTGATGGAATGACTAGTGCACTTGCCAGCCTACTCCAACAGCTTGTGTCTAAAGATTGCTGTGCTCCCTAAATTGATGAGTTTAAACTTACCTTTTGAGGTAGTGCGCTTGAACTCAACATTTACCCCTTTGAAGGCAAGCTCAGCTGCAACAAGTGTTGATATATTCACCCTGTAACCAGCAACACATATTGACCATTAGTTCAATCAGTCTTTGGGCGAGTGTATCGGACCGATGGACTGATCGTCTGATCGTCCCCCGCAGTAGTGGCGTAACATAGCTCCATGTGTCACTGTACACCAGTGCACACAATCAAATAATAATAGTCACTTGTATCATCGCTGGCAGTATCAAGCAACGCGAAATAGAGTTATTATTCGAGGTATCTAGTTACCATCTTGCTTATCGCAAGACGATGGGGCCATTATGACCTTCCGATGGATCTCCCTTTATAA||||||,AAAAGAGTTCAATTGTGCATCTTTGCCTTGTGCTTCGGGAGGCAAAGACTGGGTAGAACTGTATTGAAGAAGTCAAACATTGTAGTTAATTCTTACTGTTTGTATATGGGTATGATGAGGCAGCCTTGCCAATAACATGGAGCAATCAGCCGCCTTCTCGTTGGAAACACACCCACTTAACTCGATCATAGCAAGTAATAGAGTACAGGATATTGCGCCGTAAAACTATTCTGATGGAATGACTAGTGCACTTGCCAGCCTACTCCAACAGCTTGTGTCTAAAGATTGCTGTGCTCCCTAAATTGATGAGTTTAAACTTACCTTTTGAGGTAGTGCGCTTGAACTCAACATTTACCCCTTTGAAGGCAAGCTCAGCTGCAACAAGTGTTGATATATTCACCCTGTAACCAGCAACACATATTGACCATTAGTTCAATCAGTCTTTGGGCGAGTGTATCGGACCGATGGACTGATCGTCTGATCGTCCCCCGCAGTAGTGGCGTAACATAGCTCCATGTGTCACTGTACACCAGTGCACACAATCAAATAATAATAGTCACTTGTATCATCGCTGGCAGTATCAAGCAACGCGAAATAGAGTTATTATTCGAGGTATCTAGTTACCATCTTGCTTATCGCAAGACGATGGGGCCATTATGACCTTCCGATGGATCTCCCTTTATAA|intergenic_region|MODIFIER|exon-XM_006969233.1-1-exon-XM_006969269.1-1|GENE_exon-XM_006969233.1-1-GENE_exon-XM_006969269.1-1|intergenic_region|GENE_exon-XM_006969233.1-1-GENE_exon-XM_006969269.1-1|||n.27540delCinsAAAAGAGTTCAATTGTGCATCTTTGCCTTGTGCTTCGGGAGGCAAAGACTGGGTAGAACTGTATTGAAGAAGTCAAACATTGTAGTTAATTCTTACTGTTTGTATATGGGTATGATGAGGCAGCCTTGCCAATAACATGGAGCAATCAGCCGCCTTCTCGTTGGAAACACACCCACTTAACTCGATCATAGCAAGTAATAGAGTACAGGATATTGCGCCGTAAAACTATTCTGATGGAATGACTAGTGCACTTGCCAGCCTACTCCAACAGCTTGTGTCTAAAGATTGCTGTGCTCCCTAAATTGATGAGTTTAAACTTACCTTTTGAGGTAGTGCGCTTGAACTCAACATTTACCCCTTTGAAGGCAAGCTCAGCTGCAACAAGTGTTGATATATTCACCCTGTAACCAGCAACACATATTGACCATTAGTTCAATCAGTCTTTGGGCGAGTGTATCGGACCGATGGACTGATCGTCTGATCGTCCCCCGCAGTAGTGGCGTAACATAGCTCCATGTGTCACTGTACACCAGTGCACACAATCAAATAATAATAGTCACTTGTATCATCGCTGGCAGTATCAAGCAACGCGAAATAGAGTTATTATTCGAGGTATCTAGTTACCATCTTGCTTATCGCAAGACGATGGGGCCATTATGACCTTCCGATGGATCTCCCTTTATAA||||||,AAAAGAGTTCAATTGTGCATCTTTGCCTTGTGCTTCGGGAGGCAAAGACTGGGTAGAACTGTATTGAAGAAGTCAAACATTGTAGTTAATTCTTACTGTTTGTATATGGGTATGATGAGGCAGCCTTGCCAATAACATGGAGCAATCAGCCGCCTTCTCGTTGGAAACACACCCACTTAACTCGATCATAGCAAGTAATAGAGTACAGGATATTGCGCCGTAAAACTATTCTGATGGAATGACTAGTGCACTTGCCAGCCTACTCCAACAGCTTGTGTCTAAAGATTGCTGTGCTCCCTAAATTGATGAGTTTAAACTTACCTTTTGAGGTAGTGCGCTTGAACTCAACATTTACCCCTTTGAAGGCAAGCTCAGCTGCAACAAGTGTTGATATATTCACCCTGTAACCAGCAACACATATTGACCATTAGTTCAATCAGTCTTTGGGCGAGTGTATCGGACCGATGGACTGATCGTCTGATCGTCCCCCGCAGTAGTGGCGTAACATAGCTCCATGTGTCACTGTACACCAGTGCACACAATCAAATAATAATAGTCACTTGTATCATCGCTGGCAGTATCAAGCAACGCGAAATAGAGTTATTATTCGAGGTATCTAGTTACCATCTTGCTTATCGCAAGACGATGGGGCCATTATGACCTTCCGATGGATCTCCCTTTATAA|intergenic_region|MODIFIER|exon-XM_006969233.1-1-exon-XM_006969269.1-1|GENE_exon-XM_006969233.1-1-GENE_exon-XM_006969269.1-1|intergenic_region|GENE_exon-XM_006969233.1-1-GENE_exon-XM_006969269.1-1|||n.27540delGinsAAAAGAGTTCAATTGTGCATCTTTGCCTTGTGCTTCGGGAGGCAAAGACTGGGTAGAACTGTATTGAAGAAGTCAAACATTGTAGTTAATTCTTACTGTTTGTATATGGGTATGATGAGGCAGCCTTGCCAATAACATGGAGCAATCAGCCGCCTTCTCGTTGGAAACACACCCACTTAACTCGATCATAGCAAGTAATAGAGTACAGGATATTGCGCCGTAAAACTATTCTGATGGAATGACTAGTGCACTTGCCAGCCTACTCCAACAGCTTGTGTCTAAAGATTGCTGTGCTCCCTAAATTGATGAGTTTAAACTTACCTTTTGAGGTAGTGCGCTTGAACTCAACATTTACCCCTTTGAAGGCAAGCTCAGCTGCAACAAGTGTTGATATATTCACCCTGTAACCAGCAACACATATTGACCATTAGTTCAATCAGTCTTTGGGCGAGTGTATCGGACCGATGGACTGATCGTCTGATCGTCCCCCGCAGTAGTGGCGTAACATAGCTCCATGTGTCACTGTACACCAGTGCACACAATCAAATAATAATAGTCACTTGTATCATCGCTGGCAGTATCAAGCAACGCGAAATAGAGTTATTATTCGAGGTATCTAGTTACCATCTTGCTTATCGCAAGACGATGGGGCCATTATGACCTTCCGATGGATCTCCCTTTATAA||||||,AAAAGAGTTCAATTGTGCATCTTTGCCTTGTGCTTCGGGAGGCAAAGACTGGGTAGAACTGTATTGAAGAAGTCAAACATTGTAGTTAATTCTTACTGTTTGTATATGGGTATGATGAGGCAGCCTTGCCAATAACATGGAGCAATCAGCCGCCTTCTCGTTGGAAACACACCCACTTAACTCGATCATAGCAAGTAATAGAGTACAGGATATTGCGCCGTAAAACTATTCTGATGGAATGACTAGTGCACTTGCCAGCCTACTCCAACAGCTTGTGTCTAAAGATTGCTGTGCTCCCTAAATTGATGAGTTTAAACTTACCTTTTGAGGTAGTGCGCTTGAACTCAACATTTACCCCTTTGAAGGCAAGCTCAGCTGCAACAAGTGTTGATATATTCACCCTGTAACCAGCAACACATATTGACCATTAGTTCAATCAGTCTTTGGGCGAGTGTATCGGACCGATGGACTGATCGTCTGATCGTCCCCCGCAGTAGTGGCGTAACATAGCTCCATGTGTCACTGTACACCAGTGCACACAATCAAATAATAATAGTCACTTGTATCATCGCTGGCAGTATCAAGCAACGCGAAATAGAGTTATTATTCGAGGTATCTAGTTACCATCTTGCTTATCGCAAGACGATGGGGCCATTATGACCTTCCGATGGATCTCCCTTTATAA|intergenic_region|MODIFIER|exon-XM_006969233.1-1-exon-XM_006969269.1-1|GENE_exon-XM_006969233.1-1-GENE_exon-XM_006969269.1-1|intergenic_region|GENE_exon-XM_006969233.1-1-GENE_exon-XM_006969269.1-1|||n.27540delTinsAAAAGAGTTCAATTGTGCATCTTTGCCTTGTGCTTCGGGAGGCAAAGACTGGGTAGAACTGTATTGAAGAAGTCAAACATTGTAGTTAATTCTTACTGTTTGTATATGGGTATGATGAGGCAGCCTTGCCAATAACATGGAGCAATCAGCCGCCTTCTCGTTGGAAACACACCCACTTAACTCGATCATAGCAAGTAATAGAGTACAGGATATTGCGCCGTAAAACTATTCTGATGGAATGACTAGTGCACTTGCCAGCCTACTCCAACAGCTTGTGTCTAAAGATTGCTGTGCTCCCTAAATTGATGAGTTTAAACTTACCTTTTGAGGTAGTGCGCTTGAACTCAACATTTACCCCTTTGAAGGCAAGCTCAGCTGCAACAAGTGTTGATATATTCACCCTGTAACCAGCAACACATATTGACCATTAGTTCAATCAGTCTTTGGGCGAGTGTATCGGACCGATGGACTGATCGTCTGATCGTCCCCCGCAGTAGTGGCGTAACATAGCTCCATGTGTCACTGTACACCAGTGCACACAATCAAATAATAATAGTCACTTGTATCATCGCTGGCAGTATCAAGCAACGCGAAATAGAGTTATTATTCGAGGTATCTAGTTACCATCTTGCTTATCGCAAGACGATGGGGCCATTATGACCTTCCGATGGATCTCCCTTTATAA||||||	GT:DR:DV	1/1:0:154
NW_006711177.1	29754	5431	N	GTTAGTTAGCCCCTACTTTGAATACCATTAGACAAATA	.	PASS	PRECISE;SVMETHOD=Snifflesv1.0.12;CHR2=NW_006711177.1;END=29754;ZMW=102;STD_quant_start=0.000000;STD_quant_stop=0.000000;Kurtosis_quant_start=-nan;Kurtosis_quant_stop=9.750000;SVTYPE=INS;SUPTYPE=AL;SVLEN=38;STRANDS=+-;STRANDS2=52,50,52,50;RE=102;REF_strand=92,92;Strandbias_pval=0.90217;AF=0.356643;ANN=GTTAGTTAGCCCCTACTTTGAATACCATTAGACAAATA|frameshift_variant&stop_gained&synonymous_variant|HIGH|exon-XM_006969269.1-1|GENE_exon-XM_006969269.1-1|transcript|rna-XM_006969269.1|protein_coding|2/6|c.1014delTinsTATTTGTCTAATGGTATTCAAAGTAGGGGCTAACTAAC|p.Thr339fs|1076/2426|1014/2364|338/787||,GTTAGTTAGCCCCTACTTTGAATACCATTAGACAAATA|frameshift_variant&stop_gained&synonymous_variant|HIGH|exon-XM_006969269.1-1|GENE_exon-XM_006969269.1-1|transcript|rna-XM_006969269.1|protein_coding|2/6|c.1014delGinsTATTTGTCTAATGGTATTCAAAGTAGGGGCTAACTAAC|p.Thr339fs|1076/2426|1014/2364|338/787||,GTTAGTTAGCCCCTACTTTGAATACCATTAGACAAATA|frameshift_variant&stop_gained|HIGH|exon-XM_006969269.1-1|GENE_exon-XM_006969269.1-1|transcript|rna-XM_006969269.1|protein_coding|2/6|c.1014_1015insTATTTGTCTAATGGTATTCAAAGTAGGGGCTAACTAAC|p.Thr339fs|1076/2426|1014/2364|338/787||,GTTAGTTAGCCCCTACTTTGAATACCATTAGACAAATA|frameshift_variant&stop_gained&synonymous_variant|HIGH|exon-XM_006969269.1-1|GENE_exon-XM_006969269.1-1|transcript|rna-XM_006969269.1|protein_coding|2/6|c.1014delAinsTATTTGTCTAATGGTATTCAAAGTAGGGGCTAACTAAC|p.Thr339fs|1076/2426|1014/2364|338/787||,GTTAGTTAGCCCCTACTTTGAATACCATTAGACAAATA|upstream_gene_variant|MODIFIER|TRIREDRAFT_69805|gene-TRIREDRAFT_69805|transcript|XM_006969270.1|protein_coding||c.-5262delAinsGTTAGTTAGCCCCTACTTTGAATACCATTAGACAAATA|||||4279|WARNING_TRANSCRIPT_NO_START_CODON,GTTAGTTAGCCCCTACTTTGAATACCATTAGACAAATA|upstream_gene_variant|MODIFIER|TRIREDRAFT_69805|gene-TRIREDRAFT_69805|transcript|XM_006969270.1|protein_coding||c.-5262delCinsGTTAGTTAGCCCCTACTTTGAATACCATTAGACAAATA|||||4279|WARNING_TRANSCRIPT_NO_START_CODON,GTTAGTTAGCCCCTACTTTGAATACCATTAGACAAATA|upstream_gene_variant|MODIFIER|TRIREDRAFT_69805|gene-TRIREDRAFT_69805|transcript|XM_006969270.1|protein_coding||c.-5263_-5262insGTTAGTTAGCCCCTACTTTGAATACCATTAGACAAATA|||||4279|WARNING_TRANSCRIPT_NO_START_CODON,GTTAGTTAGCCCCTACTTTGAATACCATTAGACAAATA|upstream_gene_variant|MODIFIER|TRIREDRAFT_69805|gene-TRIREDRAFT_69805|transcript|XM_006969270.1|protein_coding||c.-5262delTinsGTTAGTTAGCCCCTACTTTGAATACCATTAGACAAATA|||||4279|WARNING_TRANSCRIPT_NO_START_CODON,GTTAGTTAGCCCCTACTTTGAATACCATTAGACAAATA|downstream_gene_variant|MODIFIER|TRIREDRAFT_69841|gene-TRIREDRAFT_69841|transcript|XM_006969233.1|protein_coding||c.*4379delAinsGTTAGTTAGCCCCTACTTTGAATACCATTAGACAAATA|||||2236|WARNING_TRANSCRIPT_NO_START_CODON,GTTAGTTAGCCCCTACTTTGAATACCATTAGACAAATA|downstream_gene_variant|MODIFIER|TRIREDRAFT_69841|gene-TRIREDRAFT_69841|transcript|XM_006969233.1|protein_coding||c.*4379delCinsGTTAGTTAGCCCCTACTTTGAATACCATTAGACAAATA|||||2236|WARNING_TRANSCRIPT_NO_START_CODON,GTTAGTTAGCCCCTACTTTGAATACCATTAGACAAATA|downstream_gene_variant|MODIFIER|TRIREDRAFT_69841|gene-TRIREDRAFT_69841|transcript|XM_006969233.1|protein_coding||c.*4378_*4379insGTTAGTTAGCCCCTACTTTGAATACCATTAGACAAATA|||||2236|WARNING_TRANSCRIPT_NO_START_CODON,GTTAGTTAGCCCCTACTTTGAATACCATTAGACAAATA|downstream_gene_variant|MODIFIER|TRIREDRAFT_69841|gene-TRIREDRAFT_69841|transcript|XM_006969233.1|protein_coding||c.*4379delTinsGTTAGTTAGCCCCTACTTTGAATACCATTAGACAAATA|||||2236|WARNING_TRANSCRIPT_NO_START_CODON,GTTAGTTAGCCCCTACTTTGAATACCATTAGACAAATA|downstream_gene_variant|MODIFIER|exon-XM_006969233.1-1|GENE_exon-XM_006969233.1-1|transcript|rna-XM_006969233.1|protein_coding||c.*2236delAinsGTTAGTTAGCCCCTACTTTGAATACCATTAGACAAATA|||||2236|,GTTAGTTAGCCCCTACTTTGAATACCATTAGACAAATA|downstream_gene_variant|MODIFIER|exon-XM_006969233.1-1|GENE_exon-XM_006969233.1-1|transcript|rna-XM_006969233.1|protein_coding||c.*2236delCinsGTTAGTTAGCCCCTACTTTGAATACCATTAGACAAATA|||||2236|,GTTAGTTAGCCCCTACTTTGAATACCATTAGACAAATA|downstream_gene_variant|MODIFIER|exon-XM_006969233.1-1|GENE_exon-XM_006969233.1-1|transcript|rna-XM_006969233.1|protein_coding||c.*2235_*2236insGTTAGTTAGCCCCTACTTTGAATACCATTAGACAAATA|||||2236|,GTTAGTTAGCCCCTACTTTGAATACCATTAGACAAATA|downstream_gene_variant|MODIFIER|exon-XM_006969233.1-1|GENE_exon-XM_006969233.1-1|transcript|rna-XM_006969233.1|protein_coding||c.*2236delTinsGTTAGTTAGCCCCTACTTTGAATACCATTAGACAAATA|||||2236|,GTTAGTTAGCCCCTACTTTGAATACCATTAGACAAATA|downstream_gene_variant|MODIFIER|exon-XM_006969270.1-1|GENE_exon-XM_006969270.1-1|transcript|rna-XM_006969270.1|protein_coding||c.*4279delTinsTATTTGTCTAATGGTATTCAAAGTAGGGGCTAACTAAC|||||4279|,GTTAGTTAGCCCCTACTTTGAATACCATTAGACAAATA|downstream_gene_variant|MODIFIER|exon-XM_006969270.1-1|GENE_exon-XM_006969270.1-1|transcript|rna-XM_006969270.1|protein_coding||c.*4279delGinsTATTTGTCTAATGGTATTCAAAGTAGGGGCTAACTAAC|||||4279|,GTTAGTTAGCCCCTACTTTGAATACCATTAGACAAATA|downstream_gene_variant|MODIFIER|exon-XM_006969270.1-1|GENE_exon-XM_006969270.1-1|transcript|rna-XM_006969270.1|protein_coding||c.*4279_*4280insTATTTGTCTAATGGTATTCAAAGTAGGGGCTAACTAAC|||||4279|,GTTAGTTAGCCCCTACTTTGAATACCATTAGACAAATA|downstream_gene_variant|MODIFIER|exon-XM_006969270.1-1|GENE_exon-XM_006969270.1-1|transcript|rna-XM_006969270.1|protein_coding||c.*4279delAinsTATTTGTCTAATGGTATTCAAAGTAGGGGCTAACTAAC|||||4279|,GTTAGTTAGCCCCTACTTTGAATACCATTAGACAAATA|non_coding_transcript_variant|MODIFIER|TRIREDRAFT_124002|gene-TRIREDRAFT_124002|transcript|XM_006969269.1|protein_coding||||||||WARNING_TRANSCRIPT_NO_START_CODON,GTTAGTTAGCCCCTACTTTGAATACCATTAGACAAATA|non_coding_transcript_variant|MODIFIER|TRIREDRAFT_124002|gene-TRIREDRAFT_124002|transcript|XM_006969269.1|protein_coding||||||||WARNING_TRANSCRIPT_NO_START_CODON&INFO_REALIGN_3_PRIME;LOF=(exon-XM_006969269.1-1|GENE_exon-XM_006969269.1-1|1|1.00);NMD=(exon-XM_006969269.1-1|GENE_exon-XM_006969269.1-1|1|1.00)	GT:DR:DV	0/1:184:102
NW_006711177.1	31275	5432	N	<DEL>	.	PASS	PRECISE;SVMETHOD=Snifflesv1.0.12;CHR2=NW_006711177.1;END=44134;ZMW=90;STD_quant_start=0.000000;STD_quant_stop=0.000000;Kurtosis_quant_start=-0.352941;Kurtosis_quant_stop=9.374935;SVTYPE=DEL;SUPTYPE=SR;SVLEN=-12859;STRANDS=+-;STRANDS2=44,46,44,46;RE=90;REF_strand=2,1;Strandbias_pval=0.616803;AF=0.967742;ANN=<DEL>|feature_ablation|HIGH|TRIREDRAFT_111873&TRIREDRAFT_111874&TRIREDRAFT_111875&TRIREDRAFT_69805&exon-XM_006969234.1-1&exon-XM_006969235.1-1&exon-XM_006969270.1-1&exon-XM_006969271.1-1|gene-TRIREDRAFT_111873&gene-TRIREDRAFT_111874&gene-TRIREDRAFT_111875&gene-TRIREDRAFT_69805&GENE_exon-XM_006969234.1-1&GENE_exon-XM_006969235.1-1&GENE_exon-XM_006969270.1-1&GENE_exon-XM_006969271.1-1|||||||||||	GT:DR:DV	1/1:3:90
NW_006711177.1	48861	5433	N	<DEL>	.	PASS	PRECISE;SVMETHOD=Snifflesv1.0.12;CHR2=NW_006711177.1;END=50255;ZMW=111;STD_quant_start=0.000000;STD_quant_stop=0.000000;Kurtosis_quant_start=0.658204;Kurtosis_quant_stop=46.937816;SVTYPE=DEL;SUPTYPE=SR;SVLEN=-1394;STRANDS=+-;STRANDS2=47,64,47,64;RE=111;REF_strand=0,1;Strandbias_pval=1;AF=0.991071;ANN=<DEL>|upstream_gene_variant|MODIFIER|exon-XM_006969272.1-1|GENE_exon-XM_006969272.1-1|transcript|rna-XM_006969272.1|protein_coding||c.-2042_-649del|||||607|,<DEL>|upstream_gene_variant|MODIFIER|TRIREDRAFT_69742|gene-TRIREDRAFT_69742|transcript|XM_006969237.1|protein_coding||c.-2900_-1507del|||||2127|WARNING_TRANSCRIPT_NO_START_CODON,<DEL>|upstream_gene_variant|MODIFIER|exon-XM_006969237.1-1|GENE_exon-XM_006969237.1-1|transcript|rna-XM_006969237.1|protein_coding||c.-2127_-734del|||||2127|,<DEL>|upstream_gene_variant|MODIFIER|TRIREDRAFT_69712|gene-TRIREDRAFT_69712|transcript|XM_006969273.1|protein_coding||c.-5527_-4134del|||||3459|WARNING_TRANSCRIPT_NO_START_CODON,<DEL>|upstream_gene_variant|MODIFIER|TRIREDRAFT_111881|gene-TRIREDRAFT_111881|transcript|XM_006969238.1|protein_coding||c.-7900_-6507del|||||6172|WARNING_TRANSCRIPT_NO_START_CODON,<DEL>|upstream_gene_variant|MODIFIER|exon-XM_006969238.1-1|GENE_exon-XM_006969238.1-1|transcript|rna-XM_006969238.1|protein_coding||c.-6172_-4779del|||||6172|,<DEL>|downstream_gene_variant|MODIFIER|TRIREDRAFT_69834|gene-TRIREDRAFT_69834|transcript|XM_006969236.1|protein_coding||c.*4536_*5929del|||||2693|WARNING_TRANSCRIPT_NO_START_CODON,<DEL>|downstream_gene_variant|MODIFIER|exon-XM_006969236.1-1|GENE_exon-XM_006969236.1-1|transcript|rna-XM_006969236.1|protein_coding||c.*2693_*4086del|||||2693|,<DEL>|downstream_gene_variant|MODIFIER|TRIREDRAFT_72704|gene-TRIREDRAFT_72704|transcript|XM_006969272.1|protein_coding||c.*2584_*3977del|||||607|WARNING_TRANSCRIPT_NO_START_CODON,<DEL>|downstream_gene_variant|MODIFIER|exon-XM_006969273.1-1|GENE_exon-XM_006969273.1-1|transcript|rna-XM_006969273.1|protein_coding||c.*2066_*3459del|||||3459|,<DEL>|intergenic_region|MODIFIER|exon-XM_006969272.1-1-exon-XM_006969237.1-1|GENE_exon-XM_006969272.1-1-GENE_exon-XM_006969237.1-1|intergenic_region|GENE_exon-XM_006969272.1-1-GENE_exon-XM_006969237.1-1|||n.48862_50255del||||||	GT:DR:DV	1/1:1:111
NW_006711177.1	48861	5434	N	GTAGTCTATTGGGAGCAGTGCTTAGGAACTTTCGATGGCTGCATGACGAGTCGGCAAAGCCTAAGCGGGGAGCCTTATGGGACTTGAAGAACACTTGCAATATAGGTCCATATTGAAATGTAACAGTCGTATGATGGGTCTTGTGACGTTACTGGTGGATCAAGTTAACTTTGGCTTGTATATATCGACTTAGCAGTAAAGGCGATCTGCCGTTCTTGACTAGACTTACCCATACACTTTGCCATCGAATAATACCTGGCACTACAACATACTCCGGAATTTGGAATTGCTCCGTACCAGTCCTATCGAATTGAGAGTGAACAGTCACTATTAGCCTCACTTGGTGGATACAGCGTCTGCTTTTGGCCTGCCAATGGAAATTTACGCTAGCTGGAAATATTCAACAGCACATAGCATCGTCGTGATTGATGTCCGGGGCGCAAAAGGGATTTTCTCTCCAACTGTCTGTTATTATCGCTCTTAAAATTAAATGGATATTGTGTGACTCGGTTCTTGGCCAACGGCCTTTGTCAAATCGATCGTCAAAGCTGATTGTGATAGAATCTTTTGACTCACATCCCATGTGCTGTTAGCCCTAGCCTACCCGGAACCACTTTAAAGTTTGATCAGAGCTTGCCAATTGAGCCTGCCGACACTGAATGTTGATCTCTTCAAAAGTTCCCGTCCTAGCTAGCCATACTAATCTCAATTATTTCAGGTGAAATATACGTTTTTTTTGTCTAATATCAGCCTGGTCTTGAGTGAAGCGGATAAGGAAGAGAAGGTTGAGATGCATATTGGTTGCCCATGTAACTGACAAGGGAAGTGCATACTAAATATTGATGCGATAAGTGTAAACGCTAGTAGGAGGAGATTTAAGCTTTGGTACAAAAAAGAAAATATTAAGTCACACAACTTATAGCCTGTCAATTGACGTGCACAGCAGGTTATCGCATGACAATTAGAATTGAAAAAGAGAAGGAGAAGACCTTTTGTCAA	.	UNRESOLVED	PRECISE;SVMETHOD=Snifflesv1.0.12;CHR2=NW_006711177.1;END=48861;ZMW=43;STD_quant_start=0.000000;STD_quant_stop=0.000000;Kurtosis_quant_start=0.500000;Kurtosis_quant_stop=0.500000;SVTYPE=INS;SUPTYPE=AL;SVLEN=999;STRANDS=+-;STRANDS2=23,20,23,20;RE=43;REF_strand=0,0;Strandbias_pval=1;AF=1;ANN=GTAGTCTATTGGGAGCAGTGCTTAGGAACTTTCGATGGCTGCATGACGAGTCGGCAAAGCCTAAGCGGGGAGCCTTATGGGACTTGAAGAACACTTGCAATATAGGTCCATATTGAAATGTAACAGTCGTATGATGGGTCTTGTGACGTTACTGGTGGATCAAGTTAACTTTGGCTTGTATATATCGACTTAGCAGTAAAGGCGATCTGCCGTTCTTGACTAGACTTACCCATACACTTTGCCATCGAATAATACCTGGCACTACAACATACTCCGGAATTTGGAATTGCTCCGTACCAGTCCTATCGAATTGAGAGTGAACAGTCACTATTAGCCTCACTTGGTGGATACAGCGTCTGCTTTTGGCCTGCCAATGGAAATTTACGCTAGCTGGAAATATTCAACAGCACATAGCATCGTCGTGATTGATGTCCGGGGCGCAAAAGGGATTTTCTCTCCAACTGTCTGTTATTATCGCTCTTAAAATTAAATGGATATTGTGTGACTCGGTTCTTGGCCAACGGCCTTTGTCAAATCGATCGTCAAAGCTGATTGTGATAGAATCTTTTGACTCACATCCCATGTGCTGTTAGCCCTAGCCTACCCGGAACCACTTTAAAGTTTGATCAGAGCTTGCCAATTGAGCCTGCCGACACTGAATGTTGATCTCTTCAAAAGTTCCCGTCCTAGCTAGCCATACTAATCTCAATTATTTCAGGTGAAATATACGTTTTTTTTGTCTAATATCAGCCTGGTCTTGAGTGAAGCGGATAAGGAAGAGAAGGTTGAGATGCATATTGGTTGCCCATGTAACTGACAAGGGAAGTGCATACTAAATATTGATGCGATAAGTGTAAACGCTAGTAGGAGGAGATTTAAGCTTTGGTACAAAAAAGAAAATATTAAGTCACACAACTTATAGCCTGTCAATTGACGTGCACAGCAGGTTATCGCATGACAATTAGAATTGAAAAAGAGAAGGAGAAGACCTTTTGTCAA|upstream_gene_variant|MODIFIER|exon-XM_006969272.1-1|GENE_exon-XM_006969272.1-1|transcript|rna-XM_006969272.1|protein_coding||c.-648delTinsTTGACAAAAGGTCTTCTCCTTCTCTTTTTCAATTCTAATTGTCATGCGATAACCTGCTGTGCACGTCAATTGACAGGCTATAAGTTGTGTGACTTAATATTTTCTTTTTTGTACCAAAGCTTAAATCTCCTCCTACTAGCGTTTACACTTATCGCATCAATATTTAGTATGCACTTCCCTTGTCAGTTACATGGGCAACCAATATGCATCTCAACCTTCTCTTCCTTATCCGCTTCACTCAAGACCAGGCTGATATTAGACAAAAAAAACGTATATTTCACCTGAAATAATTGAGATTAGTATGGCTAGCTAGGACGGGAACTTTTGAAGAGATCAACATTCAGTGTCGGCAGGCTCAATTGGCAAGCTCTGATCAAACTTTAAAGTGGTTCCGGGTAGGCTAGGGCTAACAGCACATGGGATGTGAGTCAAAAGATTCTATCACAATCAGCTTTGACGATCGATTTGACAAAGGCCGTTGGCCAAGAACCGAGTCACACAATATCCATTTAATTTTAAGAGCGATAATAACAGACAGTTGGAGAGAAAATCCCTTTTGCGCCCCGGACATCAATCACGACGATGCTATGTGCTGTTGAATATTTCCAGCTAGCGTAAATTTCCATTGGCAGGCCAAAAGCAGACGCTGTATCCACCAAGTGAGGCTAATAGTGACTGTTCACTCTCAATTCGATAGGACTGGTACGGAGCAATTCCAAATTCCGGAGTATGTTGTAGTGCCAGGTATTATTCGATGGCAAAGTGTATGGGTAAGTCTAGTCAAGAACGGCAGATCGCCTTTACTGCTAAGTCGATATATACAAGCCAAAGTTAACTTGATCCACCAGTAACGTCACAAGACCCATCATACGACTGTTACATTTCAATATGGACCTATATTGCAAGTGTTCTTCAAGTCCCATAAGGCTCCCCGCTTAGGCTTTGCCGACTCGTCATGCAGCCATCGAAAGTTCCTAAGCACTGCTCCCAATAGACTAC|||||606|,GTAGTCTATTGGGAGCAGTGCTTAGGAACTTTCGATGGCTGCATGACGAGTCGGCAAAGCCTAAGCGGGGAGCCTTATGGGACTTGAAGAACACTTGCAATATAGGTCCATATTGAAATGTAACAGTCGTATGATGGGTCTTGTGACGTTACTGGTGGATCAAGTTAACTTTGGCTTGTATATATCGACTTAGCAGTAAAGGCGATCTGCCGTTCTTGACTAGACTTACCCATACACTTTGCCATCGAATAATACCTGGCACTACAACATACTCCGGAATTTGGAATTGCTCCGTACCAGTCCTATCGAATTGAGAGTGAACAGTCACTATTAGCCTCACTTGGTGGATACAGCGTCTGCTTTTGGCCTGCCAATGGAAATTTACGCTAGCTGGAAATATTCAACAGCACATAGCATCGTCGTGATTGATGTCCGGGGCGCAAAAGGGATTTTCTCTCCAACTGTCTGTTATTATCGCTCTTAAAATTAAATGGATATTGTGTGACTCGGTTCTTGGCCAACGGCCTTTGTCAAATCGATCGTCAAAGCTGATTGTGATAGAATCTTTTGACTCACATCCCATGTGCTGTTAGCCCTAGCCTACCCGGAACCACTTTAAAGTTTGATCAGAGCTTGCCAATTGAGCCTGCCGACACTGAATGTTGATCTCTTCAAAAGTTCCCGTCCTAGCTAGCCATACTAATCTCAATTATTTCAGGTGAAATATACGTTTTTTTTGTCTAATATCAGCCTGGTCTTGAGTGAAGCGGATAAGGAAGAGAAGGTTGAGATGCATATTGGTTGCCCATGTAACTGACAAGGGAAGTGCATACTAAATATTGATGCGATAAGTGTAAACGCTAGTAGGAGGAGATTTAAGCTTTGGTACAAAAAAGAAAATATTAAGTCACACAACTTATAGCCTGTCAATTGACGTGCACAGCAGGTTATCGCATGACAATTAGAATTGAAAAAGAGAAGGAGAAGACCTTTTGTCAA|upstream_gene_variant|MODIFIER|exon-XM_006969272.1-1|GENE_exon-XM_006969272.1-1|transcript|rna-XM_006969272.1|protein_coding||c.-648delGinsTTGACAAAAGGTCTTCTCCTTCTCTTTTTCAATTCTAATTGTCATGCGATAACCTGCTGTGCACGTCAATTGACAGGCTATAAGTTGTGTGACTTAATATTTTCTTTTTTGTACCAAAGCTTAAATCTCCTCCTACTAGCGTTTACACTTATCGCATCAATATTTAGTATGCACTTCCCTTGTCAGTTACATGGGCAACCAATATGCATCTCAACCTTCTCTTCCTTATCCGCTTCACTCAAGACCAGGCTGATATTAGACAAAAAAAACGTATATTTCACCTGAAATAATTGAGATTAGTATGGCTAGCTAGGACGGGAACTTTTGAAGAGATCAACATTCAGTGTCGGCAGGCTCAATTGGCAAGCTCTGATCAAACTTTAAAGTGGTTCCGGGTAGGCTAGGGCTAACAGCACATGGGATGTGAGTCAAAAGATTCTATCACAATCAGCTTTGACGATCGATTTGACAAAGGCCGTTGGCCAAGAACCGAGTCACACAATATCCATTTAATTTTAAGAGCGATAATAACAGACAGTTGGAGAGAAAATCCCTTTTGCGCCCCGGACATCAATCACGACGATGCTATGTGCTGTTGAATATTTCCAGCTAGCGTAAATTTCCATTGGCAGGCCAAAAGCAGACGCTGTATCCACCAAGTGAGGCTAATAGTGACTGTTCACTCTCAATTCGATAGGACTGGTACGGAGCAATTCCAAATTCCGGAGTATGTTGTAGTGCCAGGTATTATTCGATGGCAAAGTGTATGGGTAAGTCTAGTCAAGAACGGCAGATCGCCTTTACTGCTAAGTCGATATATACAAGCCAAAGTTAACTTGATCCACCAGTAACGTCACAAGACCCATCATACGACTGTTACATTTCAATATGGACCTATATTGCAAGTGTTCTTCAAGTCCCATAAGGCTCCCCGCTTAGGCTTTGCCGACTCGTCATGCAGCCATCGAAAGTTCCTAAGCACTGCTCCCAATAGACTAC|||||606|,GTAGTCTATTGGGAGCAGTGCTTAGGAACTTTCGATGGCTGCATGACGAGTCGGCAAAGCCTAAGCGGGGAGCCTTATGGGACTTGAAGAACACTTGCAATATAGGTCCATATTGAAATGTAACAGTCGTATGATGGGTCTTGTGACGTTACTGGTGGATCAAGTTAACTTTGGCTTGTATATATCGACTTAGCAGTAAAGGCGATCTGCCGTTCTTGACTAGACTTACCCATACACTTTGCCATCGAATAATACCTGGCACTACAACATACTCCGGAATTTGGAATTGCTCCGTACCAGTCCTATCGAATTGAGAGTGAACAGTCACTATTAGCCTCACTTGGTGGATACAGCGTCTGCTTTTGGCCTGCCAATGGAAATTTACGCTAGCTGGAAATATTCAACAGCACATAGCATCGTCGTGATTGATGTCCGGGGCGCAAAAGGGATTTTCTCTCCAACTGTCTGTTATTATCGCTCTTAAAATTAAATGGATATTGTGTGACTCGGTTCTTGGCCAACGGCCTTTGTCAAATCGATCGTCAAAGCTGATTGTGATAGAATCTTTTGACTCACATCCCATGTGCTGTTAGCCCTAGCCTACCCGGAACCACTTTAAAGTTTGATCAGAGCTTGCCAATTGAGCCTGCCGACACTGAATGTTGATCTCTTCAAAAGTTCCCGTCCTAGCTAGCCATACTAATCTCAATTATTTCAGGTGAAATATACGTTTTTTTTGTCTAATATCAGCCTGGTCTTGAGTGAAGCGGATAAGGAAGAGAAGGTTGAGATGCATATTGGTTGCCCATGTAACTGACAAGGGAAGTGCATACTAAATATTGATGCGATAAGTGTAAACGCTAGTAGGAGGAGATTTAAGCTTTGGTACAAAAAAGAAAATATTAAGTCACACAACTTATAGCCTGTCAATTGACGTGCACAGCAGGTTATCGCATGACAATTAGAATTGAAAAAGAGAAGGAGAAGACCTTTTGTCAA|upstream_gene_variant|MODIFIER|exon-XM_006969272.1-1|GENE_exon-XM_006969272.1-1|transcript|rna-XM_006969272.1|protein_coding||c.-648_-647insTTGACAAAAGGTCTTCTCCTTCTCTTTTTCAATTCTAATTGTCATGCGATAACCTGCTGTGCACGTCAATTGACAGGCTATAAGTTGTGTGACTTAATATTTTCTTTTTTGTACCAAAGCTTAAATCTCCTCCTACTAGCGTTTACACTTATCGCATCAATATTTAGTATGCACTTCCCTTGTCAGTTACATGGGCAACCAATATGCATCTCAACCTTCTCTTCCTTATCCGCTTCACTCAAGACCAGGCTGATATTAGACAAAAAAAACGTATATTTCACCTGAAATAATTGAGATTAGTATGGCTAGCTAGGACGGGAACTTTTGAAGAGATCAACATTCAGTGTCGGCAGGCTCAATTGGCAAGCTCTGATCAAACTTTAAAGTGGTTCCGGGTAGGCTAGGGCTAACAGCACATGGGATGTGAGTCAAAAGATTCTATCACAATCAGCTTTGACGATCGATTTGACAAAGGCCGTTGGCCAAGAACCGAGTCACACAATATCCATTTAATTTTAAGAGCGATAATAACAGACAGTTGGAGAGAAAATCCCTTTTGCGCCCCGGACATCAATCACGACGATGCTATGTGCTGTTGAATATTTCCAGCTAGCGTAAATTTCCATTGGCAGGCCAAAAGCAGACGCTGTATCCACCAAGTGAGGCTAATAGTGACTGTTCACTCTCAATTCGATAGGACTGGTACGGAGCAATTCCAAATTCCGGAGTATGTTGTAGTGCCAGGTATTATTCGATGGCAAAGTGTATGGGTAAGTCTAGTCAAGAACGGCAGATCGCCTTTACTGCTAAGTCGATATATACAAGCCAAAGTTAACTTGATCCACCAGTAACGTCACAAGACCCATCATACGACTGTTACATTTCAATATGGACCTATATTGCAAGTGTTCTTCAAGTCCCATAAGGCTCCCCGCTTAGGCTTTGCCGACTCGTCATGCAGCCATCGAAAGTTCCTAAGCACTGCTCCCAATAGACTAC|||||606|,GTAGTCTATTGGGAGCAGTGCTTAGGAACTTTCGATGGCTGCATGACGAGTCGGCAAAGCCTAAGCGGGGAGCCTTATGGGACTTGAAGAACACTTGCAATATAGGTCCATATTGAAATGTAACAGTCGTATGATGGGTCTTGTGACGTTACTGGTGGATCAAGTTAACTTTGGCTTGTATATATCGACTTAGCAGTAAAGGCGATCTGCCGTTCTTGACTAGACTTACCCATACACTTTGCCATCGAATAATACCTGGCACTACAACATACTCCGGAATTTGGAATTGCTCCGTACCAGTCCTATCGAATTGAGAGTGAACAGTCACTATTAGCCTCACTTGGTGGATACAGCGTCTGCTTTTGGCCTGCCAATGGAAATTTACGCTAGCTGGAAATATTCAACAGCACATAGCATCGTCGTGATTGATGTCCGGGGCGCAAAAGGGATTTTCTCTCCAACTGTCTGTTATTATCGCTCTTAAAATTAAATGGATATTGTGTGACTCGGTTCTTGGCCAACGGCCTTTGTCAAATCGATCGTCAAAGCTGATTGTGATAGAATCTTTTGACTCACATCCCATGTGCTGTTAGCCCTAGCCTACCCGGAACCACTTTAAAGTTTGATCAGAGCTTGCCAATTGAGCCTGCCGACACTGAATGTTGATCTCTTCAAAAGTTCCCGTCCTAGCTAGCCATACTAATCTCAATTATTTCAGGTGAAATATACGTTTTTTTTGTCTAATATCAGCCTGGTCTTGAGTGAAGCGGATAAGGAAGAGAAGGTTGAGATGCATATTGGTTGCCCATGTAACTGACAAGGGAAGTGCATACTAAATATTGATGCGATAAGTGTAAACGCTAGTAGGAGGAGATTTAAGCTTTGGTACAAAAAAGAAAATATTAAGTCACACAACTTATAGCCTGTCAATTGACGTGCACAGCAGGTTATCGCATGACAATTAGAATTGAAAAAGAGAAGGAGAAGACCTTTTGTCAA|upstream_gene_variant|MODIFIER|exon-XM_006969272.1-1|GENE_exon-XM_006969272.1-1|transcript|rna-XM_006969272.1|protein_coding||c.-648delAinsTTGACAAAAGGTCTTCTCCTTCTCTTTTTCAATTCTAATTGTCATGCGATAACCTGCTGTGCACGTCAATTGACAGGCTATAAGTTGTGTGACTTAATATTTTCTTTTTTGTACCAAAGCTTAAATCTCCTCCTACTAGCGTTTACACTTATCGCATCAATATTTAGTATGCACTTCCCTTGTCAGTTACATGGGCAACCAATATGCATCTCAACCTTCTCTTCCTTATCCGCTTCACTCAAGACCAGGCTGATATTAGACAAAAAAAACGTATATTTCACCTGAAATAATTGAGATTAGTATGGCTAGCTAGGACGGGAACTTTTGAAGAGATCAACATTCAGTGTCGGCAGGCTCAATTGGCAAGCTCTGATCAAACTTTAAAGTGGTTCCGGGTAGGCTAGGGCTAACAGCACATGGGATGTGAGTCAAAAGATTCTATCACAATCAGCTTTGACGATCGATTTGACAAAGGCCGTTGGCCAAGAACCGAGTCACACAATATCCATTTAATTTTAAGAGCGATAATAACAGACAGTTGGAGAGAAAATCCCTTTTGCGCCCCGGACATCAATCACGACGATGCTATGTGCTGTTGAATATTTCCAGCTAGCGTAAATTTCCATTGGCAGGCCAAAAGCAGACGCTGTATCCACCAAGTGAGGCTAATAGTGACTGTTCACTCTCAATTCGATAGGACTGGTACGGAGCAATTCCAAATTCCGGAGTATGTTGTAGTGCCAGGTATTATTCGATGGCAAAGTGTATGGGTAAGTCTAGTCAAGAACGGCAGATCGCCTTTACTGCTAAGTCGATATATACAAGCCAAAGTTAACTTGATCCACCAGTAACGTCACAAGACCCATCATACGACTGTTACATTTCAATATGGACCTATATTGCAAGTGTTCTTCAAGTCCCATAAGGCTCCCCGCTTAGGCTTTGCCGACTCGTCATGCAGCCATCGAAAGTTCCTAAGCACTGCTCCCAATAGACTAC|||||606|,GTAGTCTATTGGGAGCAGTGCTTAGGAACTTTCGATGGCTGCATGACGAGTCGGCAAAGCCTAAGCGGGGAGCCTTATGGGACTTGAAGAACACTTGCAATATAGGTCCATATTGAAATGTAACAGTCGTATGATGGGTCTTGTGACGTTACTGGTGGATCAAGTTAACTTTGGCTTGTATATATCGACTTAGCAGTAAAGGCGATCTGCCGTTCTTGACTAGACTTACCCATACACTTTGCCATCGAATAATACCTGGCACTACAACATACTCCGGAATTTGGAATTGCTCCGTACCAGTCCTATCGAATTGAGAGTGAACAGTCACTATTAGCCTCACTTGGTGGATACAGCGTCTGCTTTTGGCCTGCCAATGGAAATTTACGCTAGCTGGAAATATTCAACAGCACATAGCATCGTCGTGATTGATGTCCGGGGCGCAAAAGGGATTTTCTCTCCAACTGTCTGTTATTATCGCTCTTAAAATTAAATGGATATTGTGTGACTCGGTTCTTGGCCAACGGCCTTTGTCAAATCGATCGTCAAAGCTGATTGTGATAGAATCTTTTGACTCACATCCCATGTGCTGTTAGCCCTAGCCTACCCGGAACCACTTTAAAGTTTGATCAGAGCTTGCCAATTGAGCCTGCCGACACTGAATGTTGATCTCTTCAAAAGTTCCCGTCCTAGCTAGCCATACTAATCTCAATTATTTCAGGTGAAATATACGTTTTTTTTGTCTAATATCAGCCTGGTCTTGAGTGAAGCGGATAAGGAAGAGAAGGTTGAGATGCATATTGGTTGCCCATGTAACTGACAAGGGAAGTGCATACTAAATATTGATGCGATAAGTGTAAACGCTAGTAGGAGGAGATTTAAGCTTTGGTACAAAAAAGAAAATATTAAGTCACACAACTTATAGCCTGTCAATTGACGTGCACAGCAGGTTATCGCATGACAATTAGAATTGAAAAAGAGAAGGAGAAGACCTTTTGTCAA|upstream_gene_variant|MODIFIER|TRIREDRAFT_69742|gene-TRIREDRAFT_69742|transcript|XM_006969237.1|protein_coding||c.-2901delAinsGTAGTCTATTGGGAGCAGTGCTTAGGAACTTTCGATGGCTGCATGACGAGTCGGCAAAGCCTAAGCGGGGAGCCTTATGGGACTTGAAGAACACTTGCAATATAGGTCCATATTGAAATGTAACAGTCGTATGATGGGTCTTGTGACGTTACTGGTGGATCAAGTTAACTTTGGCTTGTATATATCGACTTAGCAGTAAAGGCGATCTGCCGTTCTTGACTAGACTTACCCATACACTTTGCCATCGAATAATACCTGGCACTACAACATACTCCGGAATTTGGAATTGCTCCGTACCAGTCCTATCGAATTGAGAGTGAACAGTCACTATTAGCCTCACTTGGTGGATACAGCGTCTGCTTTTGGCCTGCCAATGGAAATTTACGCTAGCTGGAAATATTCAACAGCACATAGCATCGTCGTGATTGATGTCCGGGGCGCAAAAGGGATTTTCTCTCCAACTGTCTGTTATTATCGCTCTTAAAATTAAATGGATATTGTGTGACTCGGTTCTTGGCCAACGGCCTTTGTCAAATCGATCGTCAAAGCTGATTGTGATAGAATCTTTTGACTCACATCCCATGTGCTGTTAGCCCTAGCCTACCCGGAACCACTTTAAAGTTTGATCAGAGCTTGCCAATTGAGCCTGCCGACACTGAATGTTGATCTCTTCAAAAGTTCCCGTCCTAGCTAGCCATACTAATCTCAATTATTTCAGGTGAAATATACGTTTTTTTTGTCTAATATCAGCCTGGTCTTGAGTGAAGCGGATAAGGAAGAGAAGGTTGAGATGCATATTGGTTGCCCATGTAACTGACAAGGGAAGTGCATACTAAATATTGATGCGATAAGTGTAAACGCTAGTAGGAGGAGATTTAAGCTTTGGTACAAAAAAGAAAATATTAAGTCACACAACTTATAGCCTGTCAATTGACGTGCACAGCAGGTTATCGCATGACAATTAGAATTGAAAAAGAGAAGGAGAAGACCTTTTGTCAA|||||2128|WARNING_TRANSCRIPT_NO_START_CODON,GTAGTCTATTGGGAGCAGTGCTTAGGAACTTTCGATGGCTGCATGACGAGTCGGCAAAGCCTAAGCGGGGAGCCTTATGGGACTTGAAGAACACTTGCAATATAGGTCCATATTGAAATGTAACAGTCGTATGATGGGTCTTGTGACGTTACTGGTGGATCAAGTTAACTTTGGCTTGTATATATCGACTTAGCAGTAAAGGCGATCTGCCGTTCTTGACTAGACTTACCCATACACTTTGCCATCGAATAATACCTGGCACTACAACATACTCCGGAATTTGGAATTGCTCCGTACCAGTCCTATCGAATTGAGAGTGAACAGTCACTATTAGCCTCACTTGGTGGATACAGCGTCTGCTTTTGGCCTGCCAATGGAAATTTACGCTAGCTGGAAATATTCAACAGCACATAGCATCGTCGTGATTGATGTCCGGGGCGCAAAAGGGATTTTCTCTCCAACTGTCTGTTATTATCGCTCTTAAAATTAAATGGATATTGTGTGACTCGGTTCTTGGCCAACGGCCTTTGTCAAATCGATCGTCAAAGCTGATTGTGATAGAATCTTTTGACTCACATCCCATGTGCTGTTAGCCCTAGCCTACCCGGAACCACTTTAAAGTTTGATCAGAGCTTGCCAATTGAGCCTGCCGACACTGAATGTTGATCTCTTCAAAAGTTCCCGTCCTAGCTAGCCATACTAATCTCAATTATTTCAGGTGAAATATACGTTTTTTTTGTCTAATATCAGCCTGGTCTTGAGTGAAGCGGATAAGGAAGAGAAGGTTGAGATGCATATTGGTTGCCCATGTAACTGACAAGGGAAGTGCATACTAAATATTGATGCGATAAGTGTAAACGCTAGTAGGAGGAGATTTAAGCTTTGGTACAAAAAAGAAAATATTAAGTCACACAACTTATAGCCTGTCAATTGACGTGCACAGCAGGTTATCGCATGACAATTAGAATTGAAAAAGAGAAGGAGAAGACCTTTTGTCAA|upstream_gene_variant|MODIFIER|TRIREDRAFT_69742|gene-TRIREDRAFT_69742|transcript|XM_006969237.1|protein_coding||c.-2901delCinsGTAGTCTATTGGGAGCAGTGCTTAGGAACTTTCGATGGCTGCATGACGAGTCGGCAAAGCCTAAGCGGGGAGCCTTATGGGACTTGAAGAACACTTGCAATATAGGTCCATATTGAAATGTAACAGTCGTATGATGGGTCTTGTGACGTTACTGGTGGATCAAGTTAACTTTGGCTTGTATATATCGACTTAGCAGTAAAGGCGATCTGCCGTTCTTGACTAGACTTACCCATACACTTTGCCATCGAATAATACCTGGCACTACAACATACTCCGGAATTTGGAATTGCTCCGTACCAGTCCTATCGAATTGAGAGTGAACAGTCACTATTAGCCTCACTTGGTGGATACAGCGTCTGCTTTTGGCCTGCCAATGGAAATTTACGCTAGCTGGAAATATTCAACAGCACATAGCATCGTCGTGATTGATGTCCGGGGCGCAAAAGGGATTTTCTCTCCAACTGTCTGTTATTATCGCTCTTAAAATTAAATGGATATTGTGTGACTCGGTTCTTGGCCAACGGCCTTTGTCAAATCGATCGTCAAAGCTGATTGTGATAGAATCTTTTGACTCACATCCCATGTGCTGTTAGCCCTAGCCTACCCGGAACCACTTTAAAGTTTGATCAGAGCTTGCCAATTGAGCCTGCCGACACTGAATGTTGATCTCTTCAAAAGTTCCCGTCCTAGCTAGCCATACTAATCTCAATTATTTCAGGTGAAATATACGTTTTTTTTGTCTAATATCAGCCTGGTCTTGAGTGAAGCGGATAAGGAAGAGAAGGTTGAGATGCATATTGGTTGCCCATGTAACTGACAAGGGAAGTGCATACTAAATATTGATGCGATAAGTGTAAACGCTAGTAGGAGGAGATTTAAGCTTTGGTACAAAAAAGAAAATATTAAGTCACACAACTTATAGCCTGTCAATTGACGTGCACAGCAGGTTATCGCATGACAATTAGAATTGAAAAAGAGAAGGAGAAGACCTTTTGTCAA|||||2128|WARNING_TRANSCRIPT_NO_START_CODON,GTAGTCTATTGGGAGCAGTGCTTAGGAACTTTCGATGGCTGCATGACGAGTCGGCAAAGCCTAAGCGGGGAGCCTTATGGGACTTGAAGAACACTTGCAATATAGGTCCATATTGAAATGTAACAGTCGTATGATGGGTCTTGTGACGTTACTGGTGGATCAAGTTAACTTTGGCTTGTATATATCGACTTAGCAGTAAAGGCGATCTGCCGTTCTTGACTAGACTTACCCATACACTTTGCCATCGAATAATACCTGGCACTACAACATACTCCGGAATTTGGAATTGCTCCGTACCAGTCCTATCGAATTGAGAGTGAACAGTCACTATTAGCCTCACTTGGTGGATACAGCGTCTGCTTTTGGCCTGCCAATGGAAATTTACGCTAGCTGGAAATATTCAACAGCACATAGCATCGTCGTGATTGATGTCCGGGGCGCAAAAGGGATTTTCTCTCCAACTGTCTGTTATTATCGCTCTTAAAATTAAATGGATATTGTGTGACTCGGTTCTTGGCCAACGGCCTTTGTCAAATCGATCGTCAAAGCTGATTGTGATAGAATCTTTTGACTCACATCCCATGTGCTGTTAGCCCTAGCCTACCCGGAACCACTTTAAAGTTTGATCAGAGCTTGCCAATTGAGCCTGCCGACACTGAATGTTGATCTCTTCAAAAGTTCCCGTCCTAGCTAGCCATACTAATCTCAATTATTTCAGGTGAAATATACGTTTTTTTTGTCTAATATCAGCCTGGTCTTGAGTGAAGCGGATAAGGAAGAGAAGGTTGAGATGCATATTGGTTGCCCATGTAACTGACAAGGGAAGTGCATACTAAATATTGATGCGATAAGTGTAAACGCTAGTAGGAGGAGATTTAAGCTTTGGTACAAAAAAGAAAATATTAAGTCACACAACTTATAGCCTGTCAATTGACGTGCACAGCAGGTTATCGCATGACAATTAGAATTGAAAAAGAGAAGGAGAAGACCTTTTGTCAA|upstream_gene_variant|MODIFIER|TRIREDRAFT_69742|gene-TRIREDRAFT_69742|transcript|XM_006969237.1|protein_coding||c.-2902_-2901insGTAGTCTATTGGGAGCAGTGCTTAGGAACTTTCGATGGCTGCATGACGAGTCGGCAAAGCCTAAGCGGGGAGCCTTATGGGACTTGAAGAACACTTGCAATATAGGTCCATATTGAAATGTAACAGTCGTATGATGGGTCTTGTGACGTTACTGGTGGATCAAGTTAACTTTGGCTTGTATATATCGACTTAGCAGTAAAGGCGATCTGCCGTTCTTGACTAGACTTACCCATACACTTTGCCATCGAATAATACCTGGCACTACAACATACTCCGGAATTTGGAATTGCTCCGTACCAGTCCTATCGAATTGAGAGTGAACAGTCACTATTAGCCTCACTTGGTGGATACAGCGTCTGCTTTTGGCCTGCCAATGGAAATTTACGCTAGCTGGAAATATTCAACAGCACATAGCATCGTCGTGATTGATGTCCGGGGCGCAAAAGGGATTTTCTCTCCAACTGTCTGTTATTATCGCTCTTAAAATTAAATGGATATTGTGTGACTCGGTTCTTGGCCAACGGCCTTTGTCAAATCGATCGTCAAAGCTGATTGTGATAGAATCTTTTGACTCACATCCCATGTGCTGTTAGCCCTAGCCTACCCGGAACCACTTTAAAGTTTGATCAGAGCTTGCCAATTGAGCCTGCCGACACTGAATGTTGATCTCTTCAAAAGTTCCCGTCCTAGCTAGCCATACTAATCTCAATTATTTCAGGTGAAATATACGTTTTTTTTGTCTAATATCAGCCTGGTCTTGAGTGAAGCGGATAAGGAAGAGAAGGTTGAGATGCATATTGGTTGCCCATGTAACTGACAAGGGAAGTGCATACTAAATATTGATGCGATAAGTGTAAACGCTAGTAGGAGGAGATTTAAGCTTTGGTACAAAAAAGAAAATATTAAGTCACACAACTTATAGCCTGTCAATTGACGTGCACAGCAGGTTATCGCATGACAATTAGAATTGAAAAAGAGAAGGAGAAGACCTTTTGTCAA|||||2128|WARNING_TRANSCRIPT_NO_START_CODON,GTAGTCTATTGGGAGCAGTGCTTAGGAACTTTCGATGGCTGCATGACGAGTCGGCAAAGCCTAAGCGGGGAGCCTTATGGGACTTGAAGAACACTTGCAATATAGGTCCATATTGAAATGTAACAGTCGTATGATGGGTCTTGTGACGTTACTGGTGGATCAAGTTAACTTTGGCTTGTATATATCGACTTAGCAGTAAAGGCGATCTGCCGTTCTTGACTAGACTTACCCATACACTTTGCCATCGAATAATACCTGGCACTACAACATACTCCGGAATTTGGAATTGCTCCGTACCAGTCCTATCGAATTGAGAGTGAACAGTCACTATTAGCCTCACTTGGTGGATACAGCGTCTGCTTTTGGCCTGCCAATGGAAATTTACGCTAGCTGGAAATATTCAACAGCACATAGCATCGTCGTGATTGATGTCCGGGGCGCAAAAGGGATTTTCTCTCCAACTGTCTGTTATTATCGCTCTTAAAATTAAATGGATATTGTGTGACTCGGTTCTTGGCCAACGGCCTTTGTCAAATCGATCGTCAAAGCTGATTGTGATAGAATCTTTTGACTCACATCCCATGTGCTGTTAGCCCTAGCCTACCCGGAACCACTTTAAAGTTTGATCAGAGCTTGCCAATTGAGCCTGCCGACACTGAATGTTGATCTCTTCAAAAGTTCCCGTCCTAGCTAGCCATACTAATCTCAATTATTTCAGGTGAAATATACGTTTTTTTTGTCTAATATCAGCCTGGTCTTGAGTGAAGCGGATAAGGAAGAGAAGGTTGAGATGCATATTGGTTGCCCATGTAACTGACAAGGGAAGTGCATACTAAATATTGATGCGATAAGTGTAAACGCTAGTAGGAGGAGATTTAAGCTTTGGTACAAAAAAGAAAATATTAAGTCACACAACTTATAGCCTGTCAATTGACGTGCACAGCAGGTTATCGCATGACAATTAGAATTGAAAAAGAGAAGGAGAAGACCTTTTGTCAA|upstream_gene_variant|MODIFIER|TRIREDRAFT_69742|gene-TRIREDRAFT_69742|transcript|XM_006969237.1|protein_coding||c.-2901delTinsGTAGTCTATTGGGAGCAGTGCTTAGGAACTTTCGATGGCTGCATGACGAGTCGGCAAAGCCTAAGCGGGGAGCCTTATGGGACTTGAAGAACACTTGCAATATAGGTCCATATTGAAATGTAACAGTCGTATGATGGGTCTTGTGACGTTACTGGTGGATCAAGTTAACTTTGGCTTGTATATATCGACTTAGCAGTAAAGGCGATCTGCCGTTCTTGACTAGACTTACCCATACACTTTGCCATCGAATAATACCTGGCACTACAACATACTCCGGAATTTGGAATTGCTCCGTACCAGTCCTATCGAATTGAGAGTGAACAGTCACTATTAGCCTCACTTGGTGGATACAGCGTCTGCTTTTGGCCTGCCAATGGAAATTTACGCTAGCTGGAAATATTCAACAGCACATAGCATCGTCGTGATTGATGTCCGGGGCGCAAAAGGGATTTTCTCTCCAACTGTCTGTTATTATCGCTCTTAAAATTAAATGGATATTGTGTGACTCGGTTCTTGGCCAACGGCCTTTGTCAAATCGATCGTCAAAGCTGATTGTGATAGAATCTTTTGACTCACATCCCATGTGCTGTTAGCCCTAGCCTACCCGGAACCACTTTAAAGTTTGATCAGAGCTTGCCAATTGAGCCTGCCGACACTGAATGTTGATCTCTTCAAAAGTTCCCGTCCTAGCTAGCCATACTAATCTCAATTATTTCAGGTGAAATATACGTTTTTTTTGTCTAATATCAGCCTGGTCTTGAGTGAAGCGGATAAGGAAGAGAAGGTTGAGATGCATATTGGTTGCCCATGTAACTGACAAGGGAAGTGCATACTAAATATTGATGCGATAAGTGTAAACGCTAGTAGGAGGAGATTTAAGCTTTGGTACAAAAAAGAAAATATTAAGTCACACAACTTATAGCCTGTCAATTGACGTGCACAGCAGGTTATCGCATGACAATTAGAATTGAAAAAGAGAAGGAGAAGACCTTTTGTCAA|||||2128|WARNING_TRANSCRIPT_NO_START_CODON,GTAGTCTATTGGGAGCAGTGCTTAGGAACTTTCGATGGCTGCATGACGAGTCGGCAAAGCCTAAGCGGGGAGCCTTATGGGACTTGAAGAACACTTGCAATATAGGTCCATATTGAAATGTAACAGTCGTATGATGGGTCTTGTGACGTTACTGGTGGATCAAGTTAACTTTGGCTTGTATATATCGACTTAGCAGTAAAGGCGATCTGCCGTTCTTGACTAGACTTACCCATACACTTTGCCATCGAATAATACCTGGCACTACAACATACTCCGGAATTTGGAATTGCTCCGTACCAGTCCTATCGAATTGAGAGTGAACAGTCACTATTAGCCTCACTTGGTGGATACAGCGTCTGCTTTTGGCCTGCCAATGGAAATTTACGCTAGCTGGAAATATTCAACAGCACATAGCATCGTCGTGATTGATGTCCGGGGCGCAAAAGGGATTTTCTCTCCAACTGTCTGTTATTATCGCTCTTAAAATTAAATGGATATTGTGTGACTCGGTTCTTGGCCAACGGCCTTTGTCAAATCGATCGTCAAAGCTGATTGTGATAGAATCTTTTGACTCACATCCCATGTGCTGTTAGCCCTAGCCTACCCGGAACCACTTTAAAGTTTGATCAGAGCTTGCCAATTGAGCCTGCCGACACTGAATGTTGATCTCTTCAAAAGTTCCCGTCCTAGCTAGCCATACTAATCTCAATTATTTCAGGTGAAATATACGTTTTTTTTGTCTAATATCAGCCTGGTCTTGAGTGAAGCGGATAAGGAAGAGAAGGTTGAGATGCATATTGGTTGCCCATGTAACTGACAAGGGAAGTGCATACTAAATATTGATGCGATAAGTGTAAACGCTAGTAGGAGGAGATTTAAGCTTTGGTACAAAAAAGAAAATATTAAGTCACACAACTTATAGCCTGTCAATTGACGTGCACAGCAGGTTATCGCATGACAATTAGAATTGAAAAAGAGAAGGAGAAGACCTTTTGTCAA|upstream_gene_variant|MODIFIER|exon-XM_006969237.1-1|GENE_exon-XM_006969237.1-1|transcript|rna-XM_006969237.1|protein_coding||c.-2128delAinsGTAGTCTATTGGGAGCAGTGCTTAGGAACTTTCGATGGCTGCATGACGAGTCGGCAAAGCCTAAGCGGGGAGCCTTATGGGACTTGAAGAACACTTGCAATATAGGTCCATATTGAAATGTAACAGTCGTATGATGGGTCTTGTGACGTTACTGGTGGATCAAGTTAACTTTGGCTTGTATATATCGACTTAGCAGTAAAGGCGATCTGCCGTTCTTGACTAGACTTACCCATACACTTTGCCATCGAATAATACCTGGCACTACAACATACTCCGGAATTTGGAATTGCTCCGTACCAGTCCTATCGAATTGAGAGTGAACAGTCACTATTAGCCTCACTTGGTGGATACAGCGTCTGCTTTTGGCCTGCCAATGGAAATTTACGCTAGCTGGAAATATTCAACAGCACATAGCATCGTCGTGATTGATGTCCGGGGCGCAAAAGGGATTTTCTCTCCAACTGTCTGTTATTATCGCTCTTAAAATTAAATGGATATTGTGTGACTCGGTTCTTGGCCAACGGCCTTTGTCAAATCGATCGTCAAAGCTGATTGTGATAGAATCTTTTGACTCACATCCCATGTGCTGTTAGCCCTAGCCTACCCGGAACCACTTTAAAGTTTGATCAGAGCTTGCCAATTGAGCCTGCCGACACTGAATGTTGATCTCTTCAAAAGTTCCCGTCCTAGCTAGCCATACTAATCTCAATTATTTCAGGTGAAATATACGTTTTTTTTGTCTAATATCAGCCTGGTCTTGAGTGAAGCGGATAAGGAAGAGAAGGTTGAGATGCATATTGGTTGCCCATGTAACTGACAAGGGAAGTGCATACTAAATATTGATGCGATAAGTGTAAACGCTAGTAGGAGGAGATTTAAGCTTTGGTACAAAAAAGAAAATATTAAGTCACACAACTTATAGCCTGTCAATTGACGTGCACAGCAGGTTATCGCATGACAATTAGAATTGAAAAAGAGAAGGAGAAGACCTTTTGTCAA|||||2128|,GTAGTCTATTGGGAGCAGTGCTTAGGAACTTTCGATGGCTGCATGACGAGTCGGCAAAGCCTAAGCGGGGAGCCTTATGGGACTTGAAGAACACTTGCAATATAGGTCCATATTGAAATGTAACAGTCGTATGATGGGTCTTGTGACGTTACTGGTGGATCAAGTTAACTTTGGCTTGTATATATCGACTTAGCAGTAAAGGCGATCTGCCGTTCTTGACTAGACTTACCCATACACTTTGCCATCGAATAATACCTGGCACTACAACATACTCCGGAATTTGGAATTGCTCCGTACCAGTCCTATCGAATTGAGAGTGAACAGTCACTATTAGCCTCACTTGGTGGATACAGCGTCTGCTTTTGGCCTGCCAATGGAAATTTACGCTAGCTGGAAATATTCAACAGCACATAGCATCGTCGTGATTGATGTCCGGGGCGCAAAAGGGATTTTCTCTCCAACTGTCTGTTATTATCGCTCTTAAAATTAAATGGATATTGTGTGACTCGGTTCTTGGCCAACGGCCTTTGTCAAATCGATCGTCAAAGCTGATTGTGATAGAATCTTTTGACTCACATCCCATGTGCTGTTAGCCCTAGCCTACCCGGAACCACTTTAAAGTTTGATCAGAGCTTGCCAATTGAGCCTGCCGACACTGAATGTTGATCTCTTCAAAAGTTCCCGTCCTAGCTAGCCATACTAATCTCAATTATTTCAGGTGAAATATACGTTTTTTTTGTCTAATATCAGCCTGGTCTTGAGTGAAGCGGATAAGGAAGAGAAGGTTGAGATGCATATTGGTTGCCCATGTAACTGACAAGGGAAGTGCATACTAAATATTGATGCGATAAGTGTAAACGCTAGTAGGAGGAGATTTAAGCTTTGGTACAAAAAAGAAAATATTAAGTCACACAACTTATAGCCTGTCAATTGACGTGCACAGCAGGTTATCGCATGACAATTAGAATTGAAAAAGAGAAGGAGAAGACCTTTTGTCAA|upstream_gene_variant|MODIFIER|exon-XM_006969237.1-1|GENE_exon-XM_006969237.1-1|transcript|rna-XM_006969237.1|protein_coding||c.-2128delCinsGTAGTCTATTGGGAGCAGTGCTTAGGAACTTTCGATGGCTGCATGACGAGTCGGCAAAGCCTAAGCGGGGAGCCTTATGGGACTTGAAGAACACTTGCAATATAGGTCCATATTGAAATGTAACAGTCGTATGATGGGTCTTGTGACGTTACTGGTGGATCAAGTTAACTTTGGCTTGTATATATCGACTTAGCAGTAAAGGCGATCTGCCGTTCTTGACTAGACTTACCCATACACTTTGCCATCGAATAATACCTGGCACTACAACATACTCCGGAATTTGGAATTGCTCCGTACCAGTCCTATCGAATTGAGAGTGAACAGTCACTATTAGCCTCACTTGGTGGATACAGCGTCTGCTTTTGGCCTGCCAATGGAAATTTACGCTAGCTGGAAATATTCAACAGCACATAGCATCGTCGTGATTGATGTCCGGGGCGCAAAAGGGATTTTCTCTCCAACTGTCTGTTATTATCGCTCTTAAAATTAAATGGATATTGTGTGACTCGGTTCTTGGCCAACGGCCTTTGTCAAATCGATCGTCAAAGCTGATTGTGATAGAATCTTTTGACTCACATCCCATGTGCTGTTAGCCCTAGCCTACCCGGAACCACTTTAAAGTTTGATCAGAGCTTGCCAATTGAGCCTGCCGACACTGAATGTTGATCTCTTCAAAAGTTCCCGTCCTAGCTAGCCATACTAATCTCAATTATTTCAGGTGAAATATACGTTTTTTTTGTCTAATATCAGCCTGGTCTTGAGTGAAGCGGATAAGGAAGAGAAGGTTGAGATGCATATTGGTTGCCCATGTAACTGACAAGGGAAGTGCATACTAAATATTGATGCGATAAGTGTAAACGCTAGTAGGAGGAGATTTAAGCTTTGGTACAAAAAAGAAAATATTAAGTCACACAACTTATAGCCTGTCAATTGACGTGCACAGCAGGTTATCGCATGACAATTAGAATTGAAAAAGAGAAGGAGAAGACCTTTTGTCAA|||||2128|,GTAGTCTATTGGGAGCAGTGCTTAGGAACTTTCGATGGCTGCATGACGAGTCGGCAAAGCCTAAGCGGGGAGCCTTATGGGACTTGAAGAACACTTGCAATATAGGTCCATATTGAAATGTAACAGTCGTATGATGGGTCTTGTGACGTTACTGGTGGATCAAGTTAACTTTGGCTTGTATATATCGACTTAGCAGTAAAGGCGATCTGCCGTTCTTGACTAGACTTACCCATACACTTTGCCATCGAATAATACCTGGCACTACAACATACTCCGGAATTTGGAATTGCTCCGTACCAGTCCTATCGAATTGAGAGTGAACAGTCACTATTAGCCTCACTTGGTGGATACAGCGTCTGCTTTTGGCCTGCCAATGGAAATTTACGCTAGCTGGAAATATTCAACAGCACATAGCATCGTCGTGATTGATGTCCGGGGCGCAAAAGGGATTTTCTCTCCAACTGTCTGTTATTATCGCTCTTAAAATTAAATGGATATTGTGTGACTCGGTTCTTGGCCAACGGCCTTTGTCAAATCGATCGTCAAAGCTGATTGTGATAGAATCTTTTGACTCACATCCCATGTGCTGTTAGCCCTAGCCTACCCGGAACCACTTTAAAGTTTGATCAGAGCTTGCCAATTGAGCCTGCCGACACTGAATGTTGATCTCTTCAAAAGTTCCCGTCCTAGCTAGCCATACTAATCTCAATTATTTCAGGTGAAATATACGTTTTTTTTGTCTAATATCAGCCTGGTCTTGAGTGAAGCGGATAAGGAAGAGAAGGTTGAGATGCATATTGGTTGCCCATGTAACTGACAAGGGAAGTGCATACTAAATATTGATGCGATAAGTGTAAACGCTAGTAGGAGGAGATTTAAGCTTTGGTACAAAAAAGAAAATATTAAGTCACACAACTTATAGCCTGTCAATTGACGTGCACAGCAGGTTATCGCATGACAATTAGAATTGAAAAAGAGAAGGAGAAGACCTTTTGTCAA|upstream_gene_variant|MODIFIER|exon-XM_006969237.1-1|GENE_exon-XM_006969237.1-1|transcript|rna-XM_006969237.1|protein_coding||c.-2129_-2128insGTAGTCTATTGGGAGCAGTGCTTAGGAACTTTCGATGGCTGCATGACGAGTCGGCAAAGCCTAAGCGGGGAGCCTTATGGGACTTGAAGAACACTTGCAATATAGGTCCATATTGAAATGTAACAGTCGTATGATGGGTCTTGTGACGTTACTGGTGGATCAAGTTAACTTTGGCTTGTATATATCGACTTAGCAGTAAAGGCGATCTGCCGTTCTTGACTAGACTTACCCATACACTTTGCCATCGAATAATACCTGGCACTACAACATACTCCGGAATTTGGAATTGCTCCGTACCAGTCCTATCGAATTGAGAGTGAACAGTCACTATTAGCCTCACTTGGTGGATACAGCGTCTGCTTTTGGCCTGCCAATGGAAATTTACGCTAGCTGGAAATATTCAACAGCACATAGCATCGTCGTGATTGATGTCCGGGGCGCAAAAGGGATTTTCTCTCCAACTGTCTGTTATTATCGCTCTTAAAATTAAATGGATATTGTGTGACTCGGTTCTTGGCCAACGGCCTTTGTCAAATCGATCGTCAAAGCTGATTGTGATAGAATCTTTTGACTCACATCCCATGTGCTGTTAGCCCTAGCCTACCCGGAACCACTTTAAAGTTTGATCAGAGCTTGCCAATTGAGCCTGCCGACACTGAATGTTGATCTCTTCAAAAGTTCCCGTCCTAGCTAGCCATACTAATCTCAATTATTTCAGGTGAAATATACGTTTTTTTTGTCTAATATCAGCCTGGTCTTGAGTGAAGCGGATAAGGAAGAGAAGGTTGAGATGCATATTGGTTGCCCATGTAACTGACAAGGGAAGTGCATACTAAATATTGATGCGATAAGTGTAAACGCTAGTAGGAGGAGATTTAAGCTTTGGTACAAAAAAGAAAATATTAAGTCACACAACTTATAGCCTGTCAATTGACGTGCACAGCAGGTTATCGCATGACAATTAGAATTGAAAAAGAGAAGGAGAAGACCTTTTGTCAA|||||2128|,GTAGTCTATTGGGAGCAGTGCTTAGGAACTTTCGATGGCTGCATGACGAGTCGGCAAAGCCTAAGCGGGGAGCCTTATGGGACTTGAAGAACACTTGCAATATAGGTCCATATTGAAATGTAACAGTCGTATGATGGGTCTTGTGACGTTACTGGTGGATCAAGTTAACTTTGGCTTGTATATATCGACTTAGCAGTAAAGGCGATCTGCCGTTCTTGACTAGACTTACCCATACACTTTGCCATCGAATAATACCTGGCACTACAACATACTCCGGAATTTGGAATTGCTCCGTACCAGTCCTATCGAATTGAGAGTGAACAGTCACTATTAGCCTCACTTGGTGGATACAGCGTCTGCTTTTGGCCTGCCAATGGAAATTTACGCTAGCTGGAAATATTCAACAGCACATAGCATCGTCGTGATTGATGTCCGGGGCGCAAAAGGGATTTTCTCTCCAACTGTCTGTTATTATCGCTCTTAAAATTAAATGGATATTGTGTGACTCGGTTCTTGGCCAACGGCCTTTGTCAAATCGATCGTCAAAGCTGATTGTGATAGAATCTTTTGACTCACATCCCATGTGCTGTTAGCCCTAGCCTACCCGGAACCACTTTAAAGTTTGATCAGAGCTTGCCAATTGAGCCTGCCGACACTGAATGTTGATCTCTTCAAAAGTTCCCGTCCTAGCTAGCCATACTAATCTCAATTATTTCAGGTGAAATATACGTTTTTTTTGTCTAATATCAGCCTGGTCTTGAGTGAAGCGGATAAGGAAGAGAAGGTTGAGATGCATATTGGTTGCCCATGTAACTGACAAGGGAAGTGCATACTAAATATTGATGCGATAAGTGTAAACGCTAGTAGGAGGAGATTTAAGCTTTGGTACAAAAAAGAAAATATTAAGTCACACAACTTATAGCCTGTCAATTGACGTGCACAGCAGGTTATCGCATGACAATTAGAATTGAAAAAGAGAAGGAGAAGACCTTTTGTCAA|upstream_gene_variant|MODIFIER|exon-XM_006969237.1-1|GENE_exon-XM_006969237.1-1|transcript|rna-XM_006969237.1|protein_coding||c.-2128delTinsGTAGTCTATTGGGAGCAGTGCTTAGGAACTTTCGATGGCTGCATGACGAGTCGGCAAAGCCTAAGCGGGGAGCCTTATGGGACTTGAAGAACACTTGCAATATAGGTCCATATTGAAATGTAACAGTCGTATGATGGGTCTTGTGACGTTACTGGTGGATCAAGTTAACTTTGGCTTGTATATATCGACTTAGCAGTAAAGGCGATCTGCCGTTCTTGACTAGACTTACCCATACACTTTGCCATCGAATAATACCTGGCACTACAACATACTCCGGAATTTGGAATTGCTCCGTACCAGTCCTATCGAATTGAGAGTGAACAGTCACTATTAGCCTCACTTGGTGGATACAGCGTCTGCTTTTGGCCTGCCAATGGAAATTTACGCTAGCTGGAAATATTCAACAGCACATAGCATCGTCGTGATTGATGTCCGGGGCGCAAAAGGGATTTTCTCTCCAACTGTCTGTTATTATCGCTCTTAAAATTAAATGGATATTGTGTGACTCGGTTCTTGGCCAACGGCCTTTGTCAAATCGATCGTCAAAGCTGATTGTGATAGAATCTTTTGACTCACATCCCATGTGCTGTTAGCCCTAGCCTACCCGGAACCACTTTAAAGTTTGATCAGAGCTTGCCAATTGAGCCTGCCGACACTGAATGTTGATCTCTTCAAAAGTTCCCGTCCTAGCTAGCCATACTAATCTCAATTATTTCAGGTGAAATATACGTTTTTTTTGTCTAATATCAGCCTGGTCTTGAGTGAAGCGGATAAGGAAGAGAAGGTTGAGATGCATATTGGTTGCCCATGTAACTGACAAGGGAAGTGCATACTAAATATTGATGCGATAAGTGTAAACGCTAGTAGGAGGAGATTTAAGCTTTGGTACAAAAAAGAAAATATTAAGTCACACAACTTATAGCCTGTCAATTGACGTGCACAGCAGGTTATCGCATGACAATTAGAATTGAAAAAGAGAAGGAGAAGACCTTTTGTCAA|||||2128|,GTAGTCTATTGGGAGCAGTGCTTAGGAACTTTCGATGGCTGCATGACGAGTCGGCAAAGCCTAAGCGGGGAGCCTTATGGGACTTGAAGAACACTTGCAATATAGGTCCATATTGAAATGTAACAGTCGTATGATGGGTCTTGTGACGTTACTGGTGGATCAAGTTAACTTTGGCTTGTATATATCGACTTAGCAGTAAAGGCGATCTGCCGTTCTTGACTAGACTTACCCATACACTTTGCCATCGAATAATACCTGGCACTACAACATACTCCGGAATTTGGAATTGCTCCGTACCAGTCCTATCGAATTGAGAGTGAACAGTCACTATTAGCCTCACTTGGTGGATACAGCGTCTGCTTTTGGCCTGCCAATGGAAATTTACGCTAGCTGGAAATATTCAACAGCACATAGCATCGTCGTGATTGATGTCCGGGGCGCAAAAGGGATTTTCTCTCCAACTGTCTGTTATTATCGCTCTTAAAATTAAATGGATATTGTGTGACTCGGTTCTTGGCCAACGGCCTTTGTCAAATCGATCGTCAAAGCTGATTGTGATAGAATCTTTTGACTCACATCCCATGTGCTGTTAGCCCTAGCCTACCCGGAACCACTTTAAAGTTTGATCAGAGCTTGCCAATTGAGCCTGCCGACACTGAATGTTGATCTCTTCAAAAGTTCCCGTCCTAGCTAGCCATACTAATCTCAATTATTTCAGGTGAAATATACGTTTTTTTTGTCTAATATCAGCCTGGTCTTGAGTGAAGCGGATAAGGAAGAGAAGGTTGAGATGCATATTGGTTGCCCATGTAACTGACAAGGGAAGTGCATACTAAATATTGATGCGATAAGTGTAAACGCTAGTAGGAGGAGATTTAAGCTTTGGTACAAAAAAGAAAATATTAAGTCACACAACTTATAGCCTGTCAATTGACGTGCACAGCAGGTTATCGCATGACAATTAGAATTGAAAAAGAGAAGGAGAAGACCTTTTGTCAA|upstream_gene_variant|MODIFIER|TRIREDRAFT_69712|gene-TRIREDRAFT_69712|transcript|XM_006969273.1|protein_coding||c.-5528delAinsGTAGTCTATTGGGAGCAGTGCTTAGGAACTTTCGATGGCTGCATGACGAGTCGGCAAAGCCTAAGCGGGGAGCCTTATGGGACTTGAAGAACACTTGCAATATAGGTCCATATTGAAATGTAACAGTCGTATGATGGGTCTTGTGACGTTACTGGTGGATCAAGTTAACTTTGGCTTGTATATATCGACTTAGCAGTAAAGGCGATCTGCCGTTCTTGACTAGACTTACCCATACACTTTGCCATCGAATAATACCTGGCACTACAACATACTCCGGAATTTGGAATTGCTCCGTACCAGTCCTATCGAATTGAGAGTGAACAGTCACTATTAGCCTCACTTGGTGGATACAGCGTCTGCTTTTGGCCTGCCAATGGAAATTTACGCTAGCTGGAAATATTCAACAGCACATAGCATCGTCGTGATTGATGTCCGGGGCGCAAAAGGGATTTTCTCTCCAACTGTCTGTTATTATCGCTCTTAAAATTAAATGGATATTGTGTGACTCGGTTCTTGGCCAACGGCCTTTGTCAAATCGATCGTCAAAGCTGATTGTGATAGAATCTTTTGACTCACATCCCATGTGCTGTTAGCCCTAGCCTACCCGGAACCACTTTAAAGTTTGATCAGAGCTTGCCAATTGAGCCTGCCGACACTGAATGTTGATCTCTTCAAAAGTTCCCGTCCTAGCTAGCCATACTAATCTCAATTATTTCAGGTGAAATATACGTTTTTTTTGTCTAATATCAGCCTGGTCTTGAGTGAAGCGGATAAGGAAGAGAAGGTTGAGATGCATATTGGTTGCCCATGTAACTGACAAGGGAAGTGCATACTAAATATTGATGCGATAAGTGTAAACGCTAGTAGGAGGAGATTTAAGCTTTGGTACAAAAAAGAAAATATTAAGTCACACAACTTATAGCCTGTCAATTGACGTGCACAGCAGGTTATCGCATGACAATTAGAATTGAAAAAGAGAAGGAGAAGACCTTTTGTCAA|||||3460|WARNING_TRANSCRIPT_NO_START_CODON,GTAGTCTATTGGGAGCAGTGCTTAGGAACTTTCGATGGCTGCATGACGAGTCGGCAAAGCCTAAGCGGGGAGCCTTATGGGACTTGAAGAACACTTGCAATATAGGTCCATATTGAAATGTAACAGTCGTATGATGGGTCTTGTGACGTTACTGGTGGATCAAGTTAACTTTGGCTTGTATATATCGACTTAGCAGTAAAGGCGATCTGCCGTTCTTGACTAGACTTACCCATACACTTTGCCATCGAATAATACCTGGCACTACAACATACTCCGGAATTTGGAATTGCTCCGTACCAGTCCTATCGAATTGAGAGTGAACAGTCACTATTAGCCTCACTTGGTGGATACAGCGTCTGCTTTTGGCCTGCCAATGGAAATTTACGCTAGCTGGAAATATTCAACAGCACATAGCATCGTCGTGATTGATGTCCGGGGCGCAAAAGGGATTTTCTCTCCAACTGTCTGTTATTATCGCTCTTAAAATTAAATGGATATTGTGTGACTCGGTTCTTGGCCAACGGCCTTTGTCAAATCGATCGTCAAAGCTGATTGTGATAGAATCTTTTGACTCACATCCCATGTGCTGTTAGCCCTAGCCTACCCGGAACCACTTTAAAGTTTGATCAGAGCTTGCCAATTGAGCCTGCCGACACTGAATGTTGATCTCTTCAAAAGTTCCCGTCCTAGCTAGCCATACTAATCTCAATTATTTCAGGTGAAATATACGTTTTTTTTGTCTAATATCAGCCTGGTCTTGAGTGAAGCGGATAAGGAAGAGAAGGTTGAGATGCATATTGGTTGCCCATGTAACTGACAAGGGAAGTGCATACTAAATATTGATGCGATAAGTGTAAACGCTAGTAGGAGGAGATTTAAGCTTTGGTACAAAAAAGAAAATATTAAGTCACACAACTTATAGCCTGTCAATTGACGTGCACAGCAGGTTATCGCATGACAATTAGAATTGAAAAAGAGAAGGAGAAGACCTTTTGTCAA|upstream_gene_variant|MODIFIER|TRIREDRAFT_69712|gene-TRIREDRAFT_69712|transcript|XM_006969273.1|protein_coding||c.-5528delCinsGTAGTCTATTGGGAGCAGTGCTTAGGAACTTTCGATGGCTGCATGACGAGTCGGCAAAGCCTAAGCGGGGAGCCTTATGGGACTTGAAGAACACTTGCAATATAGGTCCATATTGAAATGTAACAGTCGTATGATGGGTCTTGTGACGTTACTGGTGGATCAAGTTAACTTTGGCTTGTATATATCGACTTAGCAGTAAAGGCGATCTGCCGTTCTTGACTAGACTTACCCATACACTTTGCCATCGAATAATACCTGGCACTACAACATACTCCGGAATTTGGAATTGCTCCGTACCAGTCCTATCGAATTGAGAGTGAACAGTCACTATTAGCCTCACTTGGTGGATACAGCGTCTGCTTTTGGCCTGCCAATGGAAATTTACGCTAGCTGGAAATATTCAACAGCACATAGCATCGTCGTGATTGATGTCCGGGGCGCAAAAGGGATTTTCTCTCCAACTGTCTGTTATTATCGCTCTTAAAATTAAATGGATATTGTGTGACTCGGTTCTTGGCCAACGGCCTTTGTCAAATCGATCGTCAAAGCTGATTGTGATAGAATCTTTTGACTCACATCCCATGTGCTGTTAGCCCTAGCCTACCCGGAACCACTTTAAAGTTTGATCAGAGCTTGCCAATTGAGCCTGCCGACACTGAATGTTGATCTCTTCAAAAGTTCCCGTCCTAGCTAGCCATACTAATCTCAATTATTTCAGGTGAAATATACGTTTTTTTTGTCTAATATCAGCCTGGTCTTGAGTGAAGCGGATAAGGAAGAGAAGGTTGAGATGCATATTGGTTGCCCATGTAACTGACAAGGGAAGTGCATACTAAATATTGATGCGATAAGTGTAAACGCTAGTAGGAGGAGATTTAAGCTTTGGTACAAAAAAGAAAATATTAAGTCACACAACTTATAGCCTGTCAATTGACGTGCACAGCAGGTTATCGCATGACAATTAGAATTGAAAAAGAGAAGGAGAAGACCTTTTGTCAA|||||3460|WARNING_TRANSCRIPT_NO_START_CODON,GTAGTCTATTGGGAGCAGTGCTTAGGAACTTTCGATGGCTGCATGACGAGTCGGCAAAGCCTAAGCGGGGAGCCTTATGGGACTTGAAGAACACTTGCAATATAGGTCCATATTGAAATGTAACAGTCGTATGATGGGTCTTGTGACGTTACTGGTGGATCAAGTTAACTTTGGCTTGTATATATCGACTTAGCAGTAAAGGCGATCTGCCGTTCTTGACTAGACTTACCCATACACTTTGCCATCGAATAATACCTGGCACTACAACATACTCCGGAATTTGGAATTGCTCCGTACCAGTCCTATCGAATTGAGAGTGAACAGTCACTATTAGCCTCACTTGGTGGATACAGCGTCTGCTTTTGGCCTGCCAATGGAAATTTACGCTAGCTGGAAATATTCAACAGCACATAGCATCGTCGTGATTGATGTCCGGGGCGCAAAAGGGATTTTCTCTCCAACTGTCTGTTATTATCGCTCTTAAAATTAAATGGATATTGTGTGACTCGGTTCTTGGCCAACGGCCTTTGTCAAATCGATCGTCAAAGCTGATTGTGATAGAATCTTTTGACTCACATCCCATGTGCTGTTAGCCCTAGCCTACCCGGAACCACTTTAAAGTTTGATCAGAGCTTGCCAATTGAGCCTGCCGACACTGAATGTTGATCTCTTCAAAAGTTCCCGTCCTAGCTAGCCATACTAATCTCAATTATTTCAGGTGAAATATACGTTTTTTTTGTCTAATATCAGCCTGGTCTTGAGTGAAGCGGATAAGGAAGAGAAGGTTGAGATGCATATTGGTTGCCCATGTAACTGACAAGGGAAGTGCATACTAAATATTGATGCGATAAGTGTAAACGCTAGTAGGAGGAGATTTAAGCTTTGGTACAAAAAAGAAAATATTAAGTCACACAACTTATAGCCTGTCAATTGACGTGCACAGCAGGTTATCGCATGACAATTAGAATTGAAAAAGAGAAGGAGAAGACCTTTTGTCAA|upstream_gene_variant|MODIFIER|TRIREDRAFT_69712|gene-TRIREDRAFT_69712|transcript|XM_006969273.1|protein_coding||c.-5529_-5528insGTAGTCTATTGGGAGCAGTGCTTAGGAACTTTCGATGGCTGCATGACGAGTCGGCAAAGCCTAAGCGGGGAGCCTTATGGGACTTGAAGAACACTTGCAATATAGGTCCATATTGAAATGTAACAGTCGTATGATGGGTCTTGTGACGTTACTGGTGGATCAAGTTAACTTTGGCTTGTATATATCGACTTAGCAGTAAAGGCGATCTGCCGTTCTTGACTAGACTTACCCATACACTTTGCCATCGAATAATACCTGGCACTACAACATACTCCGGAATTTGGAATTGCTCCGTACCAGTCCTATCGAATTGAGAGTGAACAGTCACTATTAGCCTCACTTGGTGGATACAGCGTCTGCTTTTGGCCTGCCAATGGAAATTTACGCTAGCTGGAAATATTCAACAGCACATAGCATCGTCGTGATTGATGTCCGGGGCGCAAAAGGGATTTTCTCTCCAACTGTCTGTTATTATCGCTCTTAAAATTAAATGGATATTGTGTGACTCGGTTCTTGGCCAACGGCCTTTGTCAAATCGATCGTCAAAGCTGATTGTGATAGAATCTTTTGACTCACATCCCATGTGCTGTTAGCCCTAGCCTACCCGGAACCACTTTAAAGTTTGATCAGAGCTTGCCAATTGAGCCTGCCGACACTGAATGTTGATCTCTTCAAAAGTTCCCGTCCTAGCTAGCCATACTAATCTCAATTATTTCAGGTGAAATATACGTTTTTTTTGTCTAATATCAGCCTGGTCTTGAGTGAAGCGGATAAGGAAGAGAAGGTTGAGATGCATATTGGTTGCCCATGTAACTGACAAGGGAAGTGCATACTAAATATTGATGCGATAAGTGTAAACGCTAGTAGGAGGAGATTTAAGCTTTGGTACAAAAAAGAAAATATTAAGTCACACAACTTATAGCCTGTCAATTGACGTGCACAGCAGGTTATCGCATGACAATTAGAATTGAAAAAGAGAAGGAGAAGACCTTTTGTCAA|||||3460|WARNING_TRANSCRIPT_NO_START_CODON,GTAGTCTATTGGGAGCAGTGCTTAGGAACTTTCGATGGCTGCATGACGAGTCGGCAAAGCCTAAGCGGGGAGCCTTATGGGACTTGA
GAACACTTGCAATATAGGTCCATATTGAAATGTAACAGTCGTATGATGGGTCTTGTGACGTTACTGGTGGATCAAGTTAACTTTGGCTTGTATATATCGACTTAGCAGTAAAGGCGATCTGCCGTTCTTGACTAGACTTACCCATACACTTTGCCATCGAATAATACCTGGCACTACAACATACTCCGGAATTTGGAATTGCTCCGTACCAGTCCTATCGAATTGAGAGTGAACAGTCACTATTAGCCTCACTTGGTGGATACAGCGTCTGCTTTTGGCCTGCCAATGGAAATTTACGCTAGCTGGAAATATTCAACAGCACATAGCATCGTCGTGATTGATGTCCGGGGCGCAAAAGGGATTTTCTCTCCAACTGTCTGTTATTATCGCTCTTAAAATTAAATGGATATTGTGTGACTCGGTTCTTGGCCAACGGCCTTTGTCAAATCGATCGTCAAAGCTGATTGTGATAGAATCTTTTGACTCACATCCCATGTGCTGTTAGCCCTAGCCTACCCGGAACCACTTTAAAGTTTGATCAGAGCTTGCCAATTGAGCCTGCCGACACTGAATGTTGATCTCTTCAAAAGTTCCCGTCCTAGCTAGCCATACTAATCTCAATTATTTCAGGTGAAATATACGTTTTTTTTGTCTAATATCAGCCTGGTCTTGAGTGAAGCGGATAAGGAAGAGAAGGTTGAGATGCATATTGGTTGCCCATGTAACTGACAAGGGAAGTGCATACTAAATATTGATGCGATAAGTGTAAACGCTAGTAGGAGGAGATTTAAGCTTTGGTACAAAAAAGAAAATATTAAGTCACACAACTTATAGCCTGTCAATTGACGTGCACAGCAGGTTATCGCATGACAATTAGAATTGAAAAAGAGAAGGAGAAGACCTTTTGTCAA|upstream_gene_variant|MODIFIER|TRIREDRAFT_69712|gene-TRIREDRAFT_69712|transcript|XM_006969273.1|protein_coding||c.-5528delTinsGTAGTCTATTGGGAGCAGTGCTTAGGAACTTTCGATGGCTGCATGACGAGTCGGCAAAGCCTAAGCGGGGAGCCTTATGGGACTTGAAGAACACTTGCAATATAGGTCCATATTGAAATGTAACAGTCGTATGATGGGTCTTGTGACGTTACTGGTGGATCAAGTTAACTTTGGCTTGTATATATCGACTTAGCAGTAAAGGCGATCTGCCGTTCTTGACTAGACTTACCCATACACTTTGCCATCGAATAATACCTGGCACTACAACATACTCCGGAATTTGGAATTGCTCCGTACCAGTCCTATCGAATTGAGAGTGAACAGTCACTATTAGCCTCACTTGGTGGATACAGCGTCTGCTTTTGGCCTGCCAATGGAAATTTACGCTAGCTGGAAATATTCAACAGCACATAGCATCGTCGTGATTGATGTCCGGGGCGCAAAAGGGATTTTCTCTCCAACTGTCTGTTATTATCGCTCTTAAAATTAAATGGATATTGTGTGACTCGGTTCTTGGCCAACGGCCTTTGTCAAATCGATCGTCAAAGCTGATTGTGATAGAATCTTTTGACTCACATCCCATGTGCTGTTAGCCCTAGCCTACCCGGAACCACTTTAAAGTTTGATCAGAGCTTGCCAATTGAGCCTGCCGACACTGAATGTTGATCTCTTCAAAAGTTCCCGTCCTAGCTAGCCATACTAATCTCAATTATTTCAGGTGAAATATACGTTTTTTTTGTCTAATATCAGCCTGGTCTTGAGTGAAGCGGATAAGGAAGAGAAGGTTGAGATGCATATTGGTTGCCCATGTAACTGACAAGGGAAGTGCATACTAAATATTGATGCGATAAGTGTAAACGCTAGTAGGAGGAGATTTAAGCTTTGGTACAAAAAAGAAAATATTAAGTCACACAACTTATAGCCTGTCAATTGACGTGCACAGCAGGTTATCGCATGACAATTAGAATTGAAAAAGAGAAGGAGAAGACCTTTTGTCAA|||||3460|WARNING_TRANSCRIPT_NO_START_CODON,GTAGTCTATTGGGAGCAGTGCTTAGGAACTTTCGATGGCTGCATGACGAGTCGGCAAAGCCTAAGCGGGGAGCCTTATGGGACTTGAAGAACACTTGCAATATAGGTCCATATTGAAATGTAACAGTCGTATGATGGGTCTTGTGACGTTACTGGTGGATCAAGTTAACTTTGGCTTGTATATATCGACTTAGCAGTAAAGGCGATCTGCCGTTCTTGACTAGACTTACCCATACACTTTGCCATCGAATAATACCTGGCACTACAACATACTCCGGAATTTGGAATTGCTCCGTACCAGTCCTATCGAATTGAGAGTGAACAGTCACTATTAGCCTCACTTGGTGGATACAGCGTCTGCTTTTGGCCTGCCAATGGAAATTTACGCTAGCTGGAAATATTCAACAGCACATAGCATCGTCGTGATTGATGTCCGGGGCGCAAAAGGGATTTTCTCTCCAACTGTCTGTTATTATCGCTCTTAAAATTAAATGGATATTGTGTGACTCGGTTCTTGGCCAACGGCCTTTGTCAAATCGATCGTCAAAGCTGATTGTGATAGAATCTTTTGACTCACATCCCATGTGCTGTTAGCCCTAGCCTACCCGGAACCACTTTAAAGTTTGATCAGAGCTTGCCAATTGAGCCTGCCGACACTGAATGTTGATCTCTTCAAAAGTTCCCGTCCTAGCTAGCCATACTAATCTCAATTATTTCAGGTGAAATATACGTTTTTTTTGTCTAATATCAGCCTGGTCTTGAGTGAAGCGGATAAGGAAGAGAAGGTTGAGATGCATATTGGTTGCCCATGTAACTGACAAGGGAAGTGCATACTAAATATTGATGCGATAAGTGTAAACGCTAGTAGGAGGAGATTTAAGCTTTGGTACAAAAAAGAAAATATTAAGTCACACAACTTATAGCCTGTCAATTGACGTGCACAGCAGGTTATCGCATGACAATTAGAATTGAAAAAGAGAAGGAGAAGACCTTTTGTCAA|downstream_gene_variant|MODIFIER|TRIREDRAFT_69834|gene-TRIREDRAFT_69834|transcript|XM_006969236.1|protein_coding||c.*4535delAinsGTAGTCTATTGGGAGCAGTGCTTAGGAACTTTCGATGGCTGCATGACGAGTCGGCAAAGCCTAAGCGGGGAGCCTTATGGGACTTGAAGAACACTTGCAATATAGGTCCATATTGAAATGTAACAGTCGTATGATGGGTCTTGTGACGTTACTGGTGGATCAAGTTAACTTTGGCTTGTATATATCGACTTAGCAGTAAAGGCGATCTGCCGTTCTTGACTAGACTTACCCATACACTTTGCCATCGAATAATACCTGGCACTACAACATACTCCGGAATTTGGAATTGCTCCGTACCAGTCCTATCGAATTGAGAGTGAACAGTCACTATTAGCCTCACTTGGTGGATACAGCGTCTGCTTTTGGCCTGCCAATGGAAATTTACGCTAGCTGGAAATATTCAACAGCACATAGCATCGTCGTGATTGATGTCCGGGGCGCAAAAGGGATTTTCTCTCCAACTGTCTGTTATTATCGCTCTTAAAATTAAATGGATATTGTGTGACTCGGTTCTTGGCCAACGGCCTTTGTCAAATCGATCGTCAAAGCTGATTGTGATAGAATCTTTTGACTCACATCCCATGTGCTGTTAGCCCTAGCCTACCCGGAACCACTTTAAAGTTTGATCAGAGCTTGCCAATTGAGCCTGCCGACACTGAATGTTGATCTCTTCAAAAGTTCCCGTCCTAGCTAGCCATACTAATCTCAATTATTTCAGGTGAAATATACGTTTTTTTTGTCTAATATCAGCCTGGTCTTGAGTGAAGCGGATAAGGAAGAGAAGGTTGAGATGCATATTGGTTGCCCATGTAACTGACAAGGGAAGTGCATACTAAATATTGATGCGATAAGTGTAAACGCTAGTAGGAGGAGATTTAAGCTTTGGTACAAAAAAGAAAATATTAAGTCACACAACTTATAGCCTGTCAATTGACGTGCACAGCAGGTTATCGCATGACAATTAGAATTGAAAAAGAGAAGGAGAAGACCTTTTGTCAA|||||2692|WARNING_TRANSCRIPT_NO_START_CODON,GTAGTCTATTGGGAGCAGTGCTTAGGAACTTTCGATGGCTGCATGACGAGTCGGCAAAGCCTAAGCGGGGAGCCTTATGGGACTTGAAGAACACTTGCAATATAGGTCCATATTGAAATGTAACAGTCGTATGATGGGTCTTGTGACGTTACTGGTGGATCAAGTTAACTTTGGCTTGTATATATCGACTTAGCAGTAAAGGCGATCTGCCGTTCTTGACTAGACTTACCCATACACTTTGCCATCGAATAATACCTGGCACTACAACATACTCCGGAATTTGGAATTGCTCCGTACCAGTCCTATCGAATTGAGAGTGAACAGTCACTATTAGCCTCACTTGGTGGATACAGCGTCTGCTTTTGGCCTGCCAATGGAAATTTACGCTAGCTGGAAATATTCAACAGCACATAGCATCGTCGTGATTGATGTCCGGGGCGCAAAAGGGATTTTCTCTCCAACTGTCTGTTATTATCGCTCTTAAAATTAAATGGATATTGTGTGACTCGGTTCTTGGCCAACGGCCTTTGTCAAATCGATCGTCAAAGCTGATTGTGATAGAATCTTTTGACTCACATCCCATGTGCTGTTAGCCCTAGCCTACCCGGAACCACTTTAAAGTTTGATCAGAGCTTGCCAATTGAGCCTGCCGACACTGAATGTTGATCTCTTCAAAAGTTCCCGTCCTAGCTAGCCATACTAATCTCAATTATTTCAGGTGAAATATACGTTTTTTTTGTCTAATATCAGCCTGGTCTTGAGTGAAGCGGATAAGGAAGAGAAGGTTGAGATGCATATTGGTTGCCCATGTAACTGACAAGGGAAGTGCATACTAAATATTGATGCGATAAGTGTAAACGCTAGTAGGAGGAGATTTAAGCTTTGGTACAAAAAAGAAAATATTAAGTCACACAACTTATAGCCTGTCAATTGACGTGCACAGCAGGTTATCGCATGACAATTAGAATTGAAAAAGAGAAGGAGAAGACCTTTTGTCAA|downstream_gene_variant|MODIFIER|TRIREDRAFT_69834|gene-TRIREDRAFT_69834|transcript|XM_006969236.1|protein_coding||c.*4535delCinsGTAGTCTATTGGGAGCAGTGCTTAGGAACTTTCGATGGCTGCATGACGAGTCGGCAAAGCCTAAGCGGGGAGCCTTATGGGACTTGAAGAACACTTGCAATATAGGTCCATATTGAAATGTAACAGTCGTATGATGGGTCTTGTGACGTTACTGGTGGATCAAGTTAACTTTGGCTTGTATATATCGACTTAGCAGTAAAGGCGATCTGCCGTTCTTGACTAGACTTACCCATACACTTTGCCATCGAATAATACCTGGCACTACAACATACTCCGGAATTTGGAATTGCTCCGTACCAGTCCTATCGAATTGAGAGTGAACAGTCACTATTAGCCTCACTTGGTGGATACAGCGTCTGCTTTTGGCCTGCCAATGGAAATTTACGCTAGCTGGAAATATTCAACAGCACATAGCATCGTCGTGATTGATGTCCGGGGCGCAAAAGGGATTTTCTCTCCAACTGTCTGTTATTATCGCTCTTAAAATTAAATGGATATTGTGTGACTCGGTTCTTGGCCAACGGCCTTTGTCAAATCGATCGTCAAAGCTGATTGTGATAGAATCTTTTGACTCACATCCCATGTGCTGTTAGCCCTAGCCTACCCGGAACCACTTTAAAGTTTGATCAGAGCTTGCCAATTGAGCCTGCCGACACTGAATGTTGATCTCTTCAAAAGTTCCCGTCCTAGCTAGCCATACTAATCTCAATTATTTCAGGTGAAATATACGTTTTTTTTGTCTAATATCAGCCTGGTCTTGAGTGAAGCGGATAAGGAAGAGAAGGTTGAGATGCATATTGGTTGCCCATGTAACTGACAAGGGAAGTGCATACTAAATATTGATGCGATAAGTGTAAACGCTAGTAGGAGGAGATTTAAGCTTTGGTACAAAAAAGAAAATATTAAGTCACACAACTTATAGCCTGTCAATTGACGTGCACAGCAGGTTATCGCATGACAATTAGAATTGAAAAAGAGAAGGAGAAGACCTTTTGTCAA|||||2692|WARNING_TRANSCRIPT_NO_START_CODON,GTAGTCTATTGGGAGCAGTGCTTAGGAACTTTCGATGGCTGCATGACGAGTCGGCAAAGCCTAAGCGGGGAGCCTTATGGGACTTGAAGAACACTTGCAATATAGGTCCATATTGAAATGTAACAGTCGTATGATGGGTCTTGTGACGTTACTGGTGGATCAAGTTAACTTTGGCTTGTATATATCGACTTAGCAGTAAAGGCGATCTGCCGTTCTTGACTAGACTTACCCATACACTTTGCCATCGAATAATACCTGGCACTACAACATACTCCGGAATTTGGAATTGCTCCGTACCAGTCCTATCGAATTGAGAGTGAACAGTCACTATTAGCCTCACTTGGTGGATACAGCGTCTGCTTTTGGCCTGCCAATGGAAATTTACGCTAGCTGGAAATATTCAACAGCACATAGCATCGTCGTGATTGATGTCCGGGGCGCAAAAGGGATTTTCTCTCCAACTGTCTGTTATTATCGCTCTTAAAATTAAATGGATATTGTGTGACTCGGTTCTTGGCCAACGGCCTTTGTCAAATCGATCGTCAAAGCTGATTGTGATAGAATCTTTTGACTCACATCCCATGTGCTGTTAGCCCTAGCCTACCCGGAACCACTTTAAAGTTTGATCAGAGCTTGCCAATTGAGCCTGCCGACACTGAATGTTGATCTCTTCAAAAGTTCCCGTCCTAGCTAGCCATACTAATCTCAATTATTTCAGGTGAAATATACGTTTTTTTTGTCTAATATCAGCCTGGTCTTGAGTGAAGCGGATAAGGAAGAGAAGGTTGAGATGCATATTGGTTGCCCATGTAACTGACAAGGGAAGTGCATACTAAATATTGATGCGATAAGTGTAAACGCTAGTAGGAGGAGATTTAAGCTTTGGTACAAAAAAGAAAATATTAAGTCACACAACTTATAGCCTGTCAATTGACGTGCACAGCAGGTTATCGCATGACAATTAGAATTGAAAAAGAGAAGGAGAAGACCTTTTGTCAA|downstream_gene_variant|MODIFIER|TRIREDRAFT_69834|gene-TRIREDRAFT_69834|transcript|XM_006969236.1|protein_coding||c.*4534_*4535insGTAGTCTATTGGGAGCAGTGCTTAGGAACTTTCGATGGCTGCATGACGAGTCGGCAAAGCCTAAGCGGGGAGCCTTATGGGACTTGAAGAACACTTGCAATATAGGTCCATATTGAAATGTAACAGTCGTATGATGGGTCTTGTGACGTTACTGGTGGATCAAGTTAACTTTGGCTTGTATATATCGACTTAGCAGTAAAGGCGATCTGCCGTTCTTGACTAGACTTACCCATACACTTTGCCATCGAATAATACCTGGCACTACAACATACTCCGGAATTTGGAATTGCTCCGTACCAGTCCTATCGAATTGAGAGTGAACAGTCACTATTAGCCTCACTTGGTGGATACAGCGTCTGCTTTTGGCCTGCCAATGGAAATTTACGCTAGCTGGAAATATTCAACAGCACATAGCATCGTCGTGATTGATGTCCGGGGCGCAAAAGGGATTTTCTCTCCAACTGTCTGTTATTATCGCTCTTAAAATTAAATGGATATTGTGTGACTCGGTTCTTGGCCAACGGCCTTTGTCAAATCGATCGTCAAAGCTGATTGTGATAGAATCTTTTGACTCACATCCCATGTGCTGTTAGCCCTAGCCTACCCGGAACCACTTTAAAGTTTGATCAGAGCTTGCCAATTGAGCCTGCCGACACTGAATGTTGATCTCTTCAAAAGTTCCCGTCCTAGCTAGCCATACTAATCTCAATTATTTCAGGTGAAATATACGTTTTTTTTGTCTAATATCAGCCTGGTCTTGAGTGAAGCGGATAAGGAAGAGAAGGTTGAGATGCATATTGGTTGCCCATGTAACTGACAAGGGAAGTGCATACTAAATATTGATGCGATAAGTGTAAACGCTAGTAGGAGGAGATTTAAGCTTTGGTACAAAAAAGAAAATATTAAGTCACACAACTTATAGCCTGTCAATTGACGTGCACAGCAGGTTATCGCATGACAATTAGAATTGAAAAAGAGAAGGAGAAGACCTTTTGTCAA|||||2692|WARNING_TRANSCRIPT_NO_START_CODON,GTAGTCTATTGGGAGCAGTGCTTAGGAACTTTCGATGGCTGCATGACGAGTCGGCAAAGCCTAAGCGGGGAGCCTTATGGGACTTGAAGAACACTTGCAATATAGGTCCATATTGAAATGTAACAGTCGTATGATGGGTCTTGTGACGTTACTGGTGGATCAAGTTAACTTTGGCTTGTATATATCGACTTAGCAGTAAAGGCGATCTGCCGTTCTTGACTAGACTTACCCATACACTTTGCCATCGAATAATACCTGGCACTACAACATACTCCGGAATTTGGAATTGCTCCGTACCAGTCCTATCGAATTGAGAGTGAACAGTCACTATTAGCCTCACTTGGTGGATACAGCGTCTGCTTTTGGCCTGCCAATGGAAATTTACGCTAGCTGGAAATATTCAACAGCACATAGCATCGTCGTGATTGATGTCCGGGGCGCAAAAGGGATTTTCTCTCCAACTGTCTGTTATTATCGCTCTTAAAATTAAATGGATATTGTGTGACTCGGTTCTTGGCCAACGGCCTTTGTCAAATCGATCGTCAAAGCTGATTGTGATAGAATCTTTTGACTCACATCCCATGTGCTGTTAGCCCTAGCCTACCCGGAACCACTTTAAAGTTTGATCAGAGCTTGCCAATTGAGCCTGCCGACACTGAATGTTGATCTCTTCAAAAGTTCCCGTCCTAGCTAGCCATACTAATCTCAATTATTTCAGGTGAAATATACGTTTTTTTTGTCTAATATCAGCCTGGTCTTGAGTGAAGCGGATAAGGAAGAGAAGGTTGAGATGCATATTGGTTGCCCATGTAACTGACAAGGGAAGTGCATACTAAATATTGATGCGATAAGTGTAAACGCTAGTAGGAGGAGATTTAAGCTTTGGTACAAAAAAGAAAATATTAAGTCACACAACTTATAGCCTGTCAATTGACGTGCACAGCAGGTTATCGCATGACAATTAGAATTGAAAAAGAGAAGGAGAAGACCTTTTGTCAA|downstream_gene_variant|MODIFIER|TRIREDRAFT_69834|gene-TRIREDRAFT_69834|transcript|XM_006969236.1|protein_coding||c.*4535delTinsGTAGTCTATTGGGAGCAGTGCTTAGGAACTTTCGATGGCTGCATGACGAGTCGGCAAAGCCTAAGCGGGGAGCCTTATGGGACTTGAAGAACACTTGCAATATAGGTCCATATTGAAATGTAACAGTCGTATGATGGGTCTTGTGACGTTACTGGTGGATCAAGTTAACTTTGGCTTGTATATATCGACTTAGCAGTAAAGGCGATCTGCCGTTCTTGACTAGACTTACCCATACACTTTGCCATCGAATAATACCTGGCACTACAACATACTCCGGAATTTGGAATTGCTCCGTACCAGTCCTATCGAATTGAGAGTGAACAGTCACTATTAGCCTCACTTGGTGGATACAGCGTCTGCTTTTGGCCTGCCAATGGAAATTTACGCTAGCTGGAAATATTCAACAGCACATAGCATCGTCGTGATTGATGTCCGGGGCGCAAAAGGGATTTTCTCTCCAACTGTCTGTTATTATCGCTCTTAAAATTAAATGGATATTGTGTGACTCGGTTCTTGGCCAACGGCCTTTGTCAAATCGATCGTCAAAGCTGATTGTGATAGAATCTTTTGACTCACATCCCATGTGCTGTTAGCCCTAGCCTACCCGGAACCACTTTAAAGTTTGATCAGAGCTTGCCAATTGAGCCTGCCGACACTGAATGTTGATCTCTTCAAAAGTTCCCGTCCTAGCTAGCCATACTAATCTCAATTATTTCAGGTGAAATATACGTTTTTTTTGTCTAATATCAGCCTGGTCTTGAGTGAAGCGGATAAGGAAGAGAAGGTTGAGATGCATATTGGTTGCCCATGTAACTGACAAGGGAAGTGCATACTAAATATTGATGCGATAAGTGTAAACGCTAGTAGGAGGAGATTTAAGCTTTGGTACAAAAAAGAAAATATTAAGTCACACAACTTATAGCCTGTCAATTGACGTGCACAGCAGGTTATCGCATGACAATTAGAATTGAAAAAGAGAAGGAGAAGACCTTTTGTCAA|||||2692|WARNING_TRANSCRIPT_NO_START_CODON,GTAGTCTATTGGGAGCAGTGCTTAGGAACTTTCGATGGCTGCATGACGAGTCGGCAAAGCCTAAGCGGGGAGCCTTATGGGACTTGAAGAACACTTGCAATATAGGTCCATATTGAAATGTAACAGTCGTATGATGGGTCTTGTGACGTTACTGGTGGATCAAGTTAACTTTGGCTTGTATATATCGACTTAGCAGTAAAGGCGATCTGCCGTTCTTGACTAGACTTACCCATACACTTTGCCATCGAATAATACCTGGCACTACAACATACTCCGGAATTTGGAATTGCTCCGTACCAGTCCTATCGAATTGAGAGTGAACAGTCACTATTAGCCTCACTTGGTGGATACAGCGTCTGCTTTTGGCCTGCCAATGGAAATTTACGCTAGCTGGAAATATTCAACAGCACATAGCATCGTCGTGATTGATGTCCGGGGCGCAAAAGGGATTTTCTCTCCAACTGTCTGTTATTATCGCTCTTAAAATTAAATGGATATTGTGTGACTCGGTTCTTGGCCAACGGCCTTTGTCAAATCGATCGTCAAAGCTGATTGTGATAGAATCTTTTGACTCACATCCCATGTGCTGTTAGCCCTAGCCTACCCGGAACCACTTTAAAGTTTGATCAGAGCTTGCCAATTGAGCCTGCCGACACTGAATGTTGATCTCTTCAAAAGTTCCCGTCCTAGCTAGCCATACTAATCTCAATTATTTCAGGTGAAATATACGTTTTTTTTGTCTAATATCAGCCTGGTCTTGAGTGAAGCGGATAAGGAAGAGAAGGTTGAGATGCATATTGGTTGCCCATGTAACTGACAAGGGAAGTGCATACTAAATATTGATGCGATAAGTGTAAACGCTAGTAGGAGGAGATTTAAGCTTTGGTACAAAAAAGAAAATATTAAGTCACACAACTTATAGCCTGTCAATTGACGTGCACAGCAGGTTATCGCATGACAATTAGAATTGAAAAAGAGAAGGAGAAGACCTTTTGTCAA|downstream_gene_variant|MODIFIER|exon-XM_006969236.1-1|GENE_exon-XM_006969236.1-1|transcript|rna-XM_006969236.1|protein_coding||c.*2692delAinsGTAGTCTATTGGGAGCAGTGCTTAGGAACTTTCGATGGCTGCATGACGAGTCGGCAAAGCCTAAGCGGGGAGCCTTATGGGACTTGAAGAACACTTGCAATATAGGTCCATATTGAAATGTAACAGTCGTATGATGGGTCTTGTGACGTTACTGGTGGATCAAGTTAACTTTGGCTTGTATATATCGACTTAGCAGTAAAGGCGATCTGCCGTTCTTGACTAGACTTACCCATACACTTTGCCATCGAATAATACCTGGCACTACAACATACTCCGGAATTTGGAATTGCTCCGTACCAGTCCTATCGAATTGAGAGTGAACAGTCACTATTAGCCTCACTTGGTGGATACAGCGTCTGCTTTTGGCCTGCCAATGGAAATTTACGCTAGCTGGAAATATTCAACAGCACATAGCATCGTCGTGATTGATGTCCGGGGCGCAAAAGGGATTTTCTCTCCAACTGTCTGTTATTATCGCTCTTAAAATTAAATGGATATTGTGTGACTCGGTTCTTGGCCAACGGCCTTTGTCAAATCGATCGTCAAAGCTGATTGTGATAGAATCTTTTGACTCACATCCCATGTGCTGTTAGCCCTAGCCTACCCGGAACCACTTTAAAGTTTGATCAGAGCTTGCCAATTGAGCCTGCCGACACTGAATGTTGATCTCTTCAAAAGTTCCCGTCCTAGCTAGCCATACTAATCTCAATTATTTCAGGTGAAATATACGTTTTTTTTGTCTAATATCAGCCTGGTCTTGAGTGAAGCGGATAAGGAAGAGAAGGTTGAGATGCATATTGGTTGCCCATGTAACTGACAAGGGAAGTGCATACTAAATATTGATGCGATAAGTGTAAACGCTAGTAGGAGGAGATTTAAGCTTTGGTACAAAAAAGAAAATATTAAGTCACACAACTTATAGCCTGTCAATTGACGTGCACAGCAGGTTATCGCATGACAATTAGAATTGAAAAAGAGAAGGAGAAGACCTTTTGTCAA|||||2692|,GTAGTCTATTGGGAGCAGTGCTTAGGAACTTTCGATGGCTGCATGACGAGTCGGCAAAGCCTAAGCGGGGAGCCTTATGGGACTTGAAGAACACTTGCAATATAGGTCCATATTGAAATGTAACAGTCGTATGATGGGTCTTGTGACGTTACTGGTGGATCAAGTTAACTTTGGCTTGTATATATCGACTTAGCAGTAAAGGCGATCTGCCGTTCTTGACTAGACTTACCCATACACTTTGCCATCGAATAATACCTGGCACTACAACATACTCCGGAATTTGGAATTGCTCCGTACCAGTCCTATCGAATTGAGAGTGAACAGTCACTATTAGCCTCACTTGGTGGATACAGCGTCTGCTTTTGGCCTGCCAATGGAAATTTACGCTAGCTGGAAATATTCAACAGCACATAGCATCGTCGTGATTGATGTCCGGGGCGCAAAAGGGATTTTCTCTCCAACTGTCTGTTATTATCGCTCTTAAAATTAAATGGATATTGTGTGACTCGGTTCTTGGCCAACGGCCTTTGTCAAATCGATCGTCAAAGCTGATTGTGATAGAATCTTTTGACTCACATCCCATGTGCTGTTAGCCCTAGCCTACCCGGAACCACTTTAAAGTTTGATCAGAGCTTGCCAATTGAGCCTGCCGACACTGAATGTTGATCTCTTCAAAAGTTCCCGTCCTAGCTAGCCATACTAATCTCAATTATTTCAGGTGAAATATACGTTTTTTTTGTCTAATATCAGCCTGGTCTTGAGTGAAGCGGATAAGGAAGAGAAGGTTGAGATGCATATTGGTTGCCCATGTAACTGACAAGGGAAGTGCATACTAAATATTGATGCGATAAGTGTAAACGCTAGTAGGAGGAGATTTAAGCTTTGGTACAAAAAAGAAAATATTAAGTCACACAACTTATAGCCTGTCAATTGACGTGCACAGCAGGTTATCGCATGACAATTAGAATTGAAAAAGAGAAGGAGAAGACCTTTTGTCAA|downstream_gene_variant|MODIFIER|exon-XM_006969236.1-1|GENE_exon-XM_006969236.1-1|transcript|rna-XM_006969236.1|protein_coding||c.*2692delCinsGTAGTCTATTGGGAGCAGTGCTTAGGAACTTTCGATGGCTGCATGACGAGTCGGCAAAGCCTAAGCGGGGAGCCTTATGGGACTTGAAGAACACTTGCAATATAGGTCCATATTGAAATGTAACAGTCGTATGATGGGTCTTGTGACGTTACTGGTGGATCAAGTTAACTTTGGCTTGTATATATCGACTTAGCAGTAAAGGCGATCTGCCGTTCTTGACTAGACTTACCCATACACTTTGCCATCGAATAATACCTGGCACTACAACATACTCCGGAATTTGGAATTGCTCCGTACCAGTCCTATCGAATTGAGAGTGAACAGTCACTATTAGCCTCACTTGGTGGATACAGCGTCTGCTTTTGGCCTGCCAATGGAAATTTACGCTAGCTGGAAATATTCAACAGCACATAGCATCGTCGTGATTGATGTCCGGGGCGCAAAAGGGATTTTCTCTCCAACTGTCTGTTATTATCGCTCTTAAAATTAAATGGATATTGTGTGACTCGGTTCTTGGCCAACGGCCTTTGTCAAATCGATCGTCAAAGCTGATTGTGATAGAATCTTTTGACTCACATCCCATGTGCTGTTAGCCCTAGCCTACCCGGAACCACTTTAAAGTTTGATCAGAGCTTGCCAATTGAGCCTGCCGACACTGAATGTTGATCTCTTCAAAAGTTCCCGTCCTAGCTAGCCATACTAATCTCAATTATTTCAGGTGAAATATACGTTTTTTTTGTCTAATATCAGCCTGGTCTTGAGTGAAGCGGATAAGGAAGAGAAGGTTGAGATGCATATTGGTTGCCCATGTAACTGACAAGGGAAGTGCATACTAAATATTGATGCGATAAGTGTAAACGCTAGTAGGAGGAGATTTAAGCTTTGGTACAAAAAAGAAAATATTAAGTCACACAACTTATAGCCTGTCAATTGACGTGCACAGCAGGTTATCGCATGACAATTAGAATTGAAAAAGAGAAGGAGAAGACCTTTTGTCAA|||||2692|,GTAGTCTATTGGGAGCAGTGCTTAGGAACTTTCGATGGCTGCATGACGAGTCGGCAAAGCCTAAGCGGGGAGCCTTATGGGACTTGAAGAACACTTGCAATATAGGTCCATATTGAAATGTAACAGTCGTATGATGGGTCTTGTGACGTTACTGGTGGATCAAGTTAACTTTGGCTTGTATATATCGACTTAGCAGTAAAGGCGATCTGCCGTTCTTGACTAGACTTACCCATACACTTTGCCATCGAATAATACCTGGCACTACAACATACTCCGGAATTTGGAATTGCTCCGTACCAGTCCTATCGAATTGAGAGTGAACAGTCACTATTAGCCTCACTTGGTGGATACAGCGTCTGCTTTTGGCCTGCCAATGGAAATTTACGCTAGCTGGAAATATTCAACAGCACATAGCATCGTCGTGATTGATGTCCGGGGCGCAAAAGGGATTTTCTCTCCAACTGTCTGTTATTATCGCTCTTAAAATTAAATGGATATTGTGTGACTCGGTTCTTGGCCAACGGCCTTTGTCAAATCGATCGTCAAAGCTGATTGTGATAGAATCTTTTGACTCACATCCCATGTGCTGTTAGCCCTAGCCTACCCGGAACCACTTTAAAGTTTGATCAGAGCTTGCCAATTGAGCCTGCCGACACTGAATGTTGATCTCTTCAAAAGTTCCCGTCCTAGCTAGCCATACTAATCTCAATTATTTCAGGTGAAATATACGTTTTTTTTGTCTAATATCAGCCTGGTCTTGAGTGAAGCGGATAAGGAAGAGAAGGTTGAGATGCATATTGGTTGCCCATGTAACTGACAAGGGAAGTGCATACTAAATATTGATGCGATAAGTGTAAACGCTAGTAGGAGGAGATTTAAGCTTTGGTACAAAAAAGAAAATATTAAGTCACACAACTTATAGCCTGTCAATTGACGTGCACAGCAGGTTATCGCATGACAATTAGAATTGAAAAAGAGAAGGAGAAGACCTTTTGTCAA|downstream_gene_variant|MODIFIER|exon-XM_006969236.1-1|GENE_exon-XM_006969236.1-1|transcript|rna-XM_006969236.1|protein_coding||c.*2691_*2692insGTAGTCTATTGGGAGCAGTGCTTAGGAACTTTCGATGGCTGCATGACGAGTCGGCAAAGCCTAAGCGGGGAGCCTTATGGGACTTGAAGAACACTTGCAATATAGGTCCATATTGAAATGTAACAGTCGTATGATGGGTCTTGTGACGTTACTGGTGGATCAAGTTAACTTTGGCTTGTATATATCGACTTAGCAGTAAAGGCGATCTGCCGTTCTTGACTAGACTTACCCATACACTTTGCCATCGAATAATACCTGGCACTACAACATACTCCGGAATTTGGAATTGCTCCGTACCAGTCCTATCGAATTGAGAGTGAACAGTCACTATTAGCCTCACTTGGTGGATACAGCGTCTGCTTTTGGCCTGCCAATGGAAATTTACGCTAGCTGGAAATATTCAACAGCACATAGCATCGTCGTGATTGATGTCCGGGGCGCAAAAGGGATTTTCTCTCCAACTGTCTGTTATTATCGCTCTTAAAATTAAATGGATATTGTGTGACTCGGTTCTTGGCCAACGGCCTTTGTCAAATCGATCGTCAAAGCTGATTGTGATAGAATCTTTTGACTCACATCCCATGTGCTGTTAGCCCTAGCCTACCCGGAACCACTTTAAAGTTTGATCAGAGCTTGCCAATTGAGCCTGCCGACACTGAATGTTGATCTCTTCAAAAGTTCCCGTCCTAGCTAGCCATACTAATCTCAATTATTTCAGGTGAAATATACGTTTTTTTTGTCTAATATCAGCCTGGTCTTGAGTGAAGCGGATAAGGAAGAGAAGGTTGAGATGCATATTGGTTGCCCATGTAACTGACAAGGGAAGTGCATACTAAATATTGATGCGATAAGTGTAAACGCTAGTAGGAGGAGATTTAAGCTTTGGTACAAAAAAGAAAATATTAAGTCACACAACTTATAGCCTGTCAATTGACGTGCACAGCAGGTTATCGCATGACAATTAGAATTGAAAAAGAGAAGGAGAAGACCTTTTGTCAA|||||2692|,GTAGTCTATTGGGAGCAGTGCTTAGGAACTTTCGATGGCTGCATGACGAGTCGGCAAAGCCTAAGCGGGGAGCCTTATGGGACTTGAAGAACACTTGCAATATAGGTCCATATTGAAATGTAACAGTCGTATGATGGGTCTTGTGACGTTACTGGTGGATCAAGTTAACTTTGGCTTGTATATATCGACTTAGCAGTAAAGGCGATCTGCCGTTCTTGACTAGACTTACCCATACACTTTGCCATCGAATAATACCTGGCACTACAACATACTCCGGAATTTGGAATTGCTCCGTACCAGTCCTATCGAATTGAGAGTGAACAGTCACTATTAGCCTCACTTGGTGGATACAGCGTCTGCTTTTGGCCTGCCAATGGAAATTTACGCTAGCTGGAAATATTCAACAGCACATAGCATCGTCGTGATTGATGTCCGGGGCGCAAAAGGGATTTTCTCTCCAACTGTCTGTTATTATCGCTCTTAAAATTAAATGGATATTGTGTGACTCGGTTCTTGGCCAACGGCCTTTGTCAAATCGATCGTCAAAGCTGATTGTGATAGAATCTTTTGACTCACATCCCATGTGCTGTTAGCCCTAGCCTACCCGGAACCACTTTAAAGTTTGATCAGAGCTTGCCAATTGAGCCTGCCGACACTGAATGTTGATCTCTTCAAAAGTTCCCGTCCTAGCTAGCCATACTAATCTCAATTATTTCAGGTGAAATATACGTTTTTTTTGTCTAATATCAGCCTGGTCTTGAGTGAAGCGGATAAGGAAGAGAAGGTTGAGATGCATATTGGTTGCCCATGTAACTGACAAGGGAAGTGCATACTAAATATTGATGCGATAAGTGTAAACGCTAGTAGGAGGAGATTTAAGCTTTGGTACAAAAAAGAAAATATTAAGTCACACAACTTATAGCCTGTCAATTGACGTGCACAGCAGGTTATCGCATGACAATTAGAATTGAAAAAGAGAAGGAGAAGACCTTTTGTCAA|downstream_gene_variant|MODIFIER|exon-XM_006969236.1-1|GENE_exon-XM_006969236.1-1|transcript|rna-XM_006969236.1|protein_coding||c.*2692delTinsGTAGTCTATTGGGAGCAGTGCTTAGGAACTTTCGATGGCTGCATGACGAGTCGGCAAAGCCTAAGCGGGGAGCCTTATGGGACTTGAAGAACACTTGCAATATAGGTCCATATTGAAATGTAACAGTCGTATGATGGGTCTTGTGACGTTACTGGTGGATCAAGTTAACTTTGGCTTGTATATATCGACTTAGCAGTAAAGGCGATCTGCCGTTCTTGACTAGACTTACCCATACACTTTGCCATCGAATAATACCTGGCACTACAACATACTCCGGAATTTGGAATTGCTCCGTACCAGTCCTATCGAATTGAGAGTGAACAGTCACTATTAGCCTCACTTGGTGGATACAGCGTCTGCTTTTGGCCTGCCAATGGAAATTTACGCTAGCTGGAAATATTCAACAGCACATAGCATCGTCGTGATTGATGTCCGGGGCGCAAAAGGGATTTTCTCTCCAACTGTCTGTTATTATCGCTCTTAAAATTAAATGGATATTGTGTGACTCGGTTCTTGGCCAACGGCCTTTGTCAAATCGATCGTCAAAGCTGATTGTGATAGAATCTTTTGACTCACATCCCATGTGCTGTTAGCCCTAGCCTACCCGGAACCACTTTAAAGTTTGATCAGAGCTTGCCAATTGAGCCTGCCGACACTGAATGTTGATCTCTTCAAAAGTTCCCGTCCTAGCTAGCCATACTAATCTCAATTATTTCAGGTGAAATATACGTTTTTTTTGTCTAATATCAGCCTGGTCTTGAGTGAAGCGGATAAGGAAGAGAAGGTTGAGATGCATATTGGTTGCCCATGTAACTGACAAGGGAAGTGCATACTAAATATTGATGCGATAAGTGTAAACGCTAGTAGGAGGAGATTTAAGCTTTGGTACAAAAAAGAAAATATTAAGTCACACAACTTATAGCCTGTCAATTGACGTGCACAGCAGGTTATCGCATGACAATTAGAATTGAAAAAGAGAAGGAGAAGACCTTTTGTCAA|||||2692|,GTAGTCTATTGGGAGCAGTGCTTAGGAACTTTCGATGGCTGCATGACGAGTCGGCAAAGCCTAAGCGGGGAGCCTTATGGGACTTGAAGAACACTTGCAATATAGGTCCATATTGAAATGTAACAGTCGTATGATGGGTCTTGTGACGTTACTGGTGGATCAAGTTAACTTTGGCTTGTATATATCGACTTAGCAGTAAAGGCGATCTGCCGTTCTTGACTAGACTTACCCATACACTTTGCCATCGAATAATACCTGGCACTACAACATACTCCGGAATTTGGAATTGCTCCGTACCAGTCCTATCGAATTGAGAGTGAACAGTCACTATTAGCCTCACTTGGTGGATACAGCGTCTGCTTTTGGCCTGCCAATGGAAATTTACGCTAGCTGGAAATATTCAACAGCACATAGCATCGTCGTGATTGATGTCCGGGGCGCAAAAGGGATTTTCTCTCCAACTGTCTGTTATTATCGCTCTTAAAATTAAATGGATATTGTGTGACTCGGTTCTTGGCCAACGGCCTTTGTCAAATCGATCGTCAAAGCTGATTGTGATAGAATCTTTTGACTCACATCCCATGTGCTGTTAGCCCTAGCCTACCCGGAACCACTTTAAAGTTTGATCAGAGCTTGCCAATTGAGCCTGCCGACACTGAATGTTGATCTCTTCAAAAGTTCCCGTCCTAGCTAGCCATACTAATCTCAATTATTTCAGGTGAAATATACGTTTTTTTTGTCTAATATCAGCCTGGTCTTGAGTGAAGCGGATAAGGAAGAGAAGGTTGAGATGCATATTGGTTGCCCATGTAACTGACAAGGGAAGTGCATACTAAATATTGATGCGATAAGTGTAAACGCTAGTAGGAGGAGATTTAAGCTTTGGTACAAAAAAGAAAATATTAAGTCACACAACTTATAGCCTGTCAATTGACGTGCACAGCAGGTTATCGCATGACAATTAGAATTGAAAAAGAGAAGGAGAAGACCTTTTGTCAA|downstream_gene_variant|MODIFIER|TRIREDRAFT_72704|gene-TRIREDRAFT_72704|transcript|XM_006969272.1|protein_coding||c.*2583delAinsGTAGTCTATTGGGAGCAGTGCTTAGGAACTTTCGATGGCTGCATGACGAGTCGGCAAAGCCTAAGCGGGGAGCCTTATGGGACTTGAAGAACACTTGCAATATAGGTCCATATTGAAATGTAACAGTCGTATGATGGGTCTTGTGACGTTACTGGTGGATCAAGTTAACTTTGGCTTGTATATATCGACTTAGCAGTAAAGGCGATCTGCCGTTCTTGACTAGACTTACCCATACACTTTGCCATCGAATAATACCTGGCACTACAACATACTCCGGAATTTGGAATTGCTCCGTACCAGTCCTATCGAATTGAGAGTGAACAGTCACTATTAGCCTCACTTGGTGGATACAGCGTCTGCTTTTGGCCTGCCAATGGAAATTTACGCTAGCTGGAAATATTCAACAGCACATAGCATCGTCGTGATTGATGTCCGGGGCGCAAAAGGGATTTTCTCTCCAACTGTCTGTTATTATCGCTCTTAAAATTAAATGGATATTGTGTGACTCGGTTCTTGGCCAACGGCCTTTGTCAAATCGATCGTCAAAGCTGATTGTGATAGAATCTTTTGACTCACATCCCATGTGCTGTTAGCCCTAGCCTACCCGGAACCACTTTAAAGTTTGATCAGAGCTTGCCAATTGAGCCTGCCGACACTGAATGTTGATCTCTTCAAAAGTTCCCGTCCTAGCTAGCCATACTAATCTCAATTATTTCAGGTGAAATATACGTTTTTTTTGTCTAATATCAGCCTGGTCTTGAGTGAAGCGGATAAGGAAGAGAAGGTTGAGATGCATATTGGTTGCCCATGTAACTGACAAGGGAAGTGCATACTAAATATTGATGCGATAAGTGTAAACGCTAGTAGGAGGAGATTTAAGCTTTGGTACAAAAAAGAAAATATTAAGTCACACAACTTATAGCCTGTCAATTGACGTGCACAGCAGGTTATCGCATGACAATTAGAATTGAAAAAGAGAAGGAGAAGACCTTTTGTCAA|||||606|WARNING_TRANSCRIPT_NO_START_CODON,GTAGTCTATTGGGAGCAGTGCTTAGGAACTTTCGATGGCTGCATGACGAGTCGGCAAAGCCTAAGCGGGGAGCCTTATGGGACTTGAAGAACACTTGCAATATAGGTCCATATTGAAATGTAACAGTCGTATGATGGGTCTTGTGACGTTACTGGTGGATCAAGTTAACTTTGGCTTGTATATATCGACTTAGCAGTAAAGGCGATCTGCCGTTCTTGACTAGACTTACCCATACACTTTGCCATCGAATAATACCTGGCACTACAACATACTCCGGAATTTGGAATTGCTCCGTACCAGTCCTATCGAATTGAGAGTGAACAGTCACTATTAGCCTCACTTGGTGGATACAGCGTCTGCTTTTGGCCTGCCAATGGAAATTTACGCTAGCTGGAAATATTCAACAGCACATAGCATCGTCGTGATTGATGTCCGGGGCGCAAAAGGGATTTTCTCTCCAACTGTCTGTTATTATCGCTCTTAAAATTAAATGGATATTGTGTGACTCGGTTCTTGGCCAACGGCCTTTGTCAAATCGATCGTCAAAGCTGATTGTGATAGAATCTTTTGACTCACATCCCATGTGCTGTTAGCCCTAGCCTACCCGGAACCACTTTAAAGTTTGATCAGAGCTTGCCAATTGAGCCTGCCGACACTGAATGTTGATCTCTTCAAAAGTTCCCGTCCTAGCTAGCCATACTAATCTCAATTATTTCAGGTGAAATATACGTTTTTTTTGTCTAATATCAGCCTGGTCTTGAGTGAAGCGGATAAGGAAGAGAAGGTTGAGATGCATATTGGTTGCCCATGTAACTGACAAGGGAAGTGCATACTAAATATTGATGCGATAAGTGTAAACGCTAGTAGGAGGAGATTTAAGCTTTGGTACAAAAAAGAAAATATTAAGTCACACAACTTATAGCCTGTCAATTGACGTGCACAGCAGGTTATCGCATGACAATTAGAATTGAAAAAGAGAAGGAGAAGACCTTTTGTCAA|downstream_gene_variant|MODIFIER|TRIREDRAFT_72704|gene-TRIREDRAFT_72704|transcript|XM_006969272.1|protein_coding||c.*2583delCinsGTAGTCTATTGGGAGCAGTGCTTAGGAACTTTCGATGGCTGCATGACGAGTCGGCAAAGCCTAAGCGGGGAGCCTTATGGGACTTGAAGAACACTTGCAATATAGGTCCATATTGAAATGTAACAGTCGTATGATGGGTCTTGTGACGTTACTGGTGGATCAAGTTAACTTTGGCTTGTATATATCGACTTAGCAGTAAAGGCGATCTGCCGTTCTTGACTAGACTTACCCATACACTTTGCCATCGAATAATACCTGGCACTACAACATACTCCGGAATTTGGAATTGCTCCGTACCAGTCCTATCGAATTGAGAGTGAACAGTCACTATTAGCCTCACTTGGTGGATACAGCGTCTGCTTTTGGCCTGCCAATGGAAATTTACGCTAGCTGGAAATATTCAACAGCACATAGCATCGTCGTGATTGATGTCCGGGGCGCAAAAGGGATTTTCTCTCCAACTGTCTGTTATTATCGCTCTTAAAATTAAATGGATATTGTGTGACTCGGTTCTTGGCCAACGGCCTTTGTCAAATCGATCGTCAAAGCTGATTGTGATAGAATCTTTTGACTCACATCCCATGTGCTGTTAGCCCTAGCCTACCCGGAACCACTTTAAAGTTTGATCAGAGCTTGCCAATTGAGCCTGCCGACACTGAATGTTGATCTCTTCAAAAGTTCCCGTCCTAGCTAGCCATACTAATCTCAATTATTTCAGGTGAAATATACGTTTTTTTTGTCTAATATCAGCCTGGTCTTGAGTGAAGCGGATAAGGAAGAGAAGGTTGAGATGCATATTGGTTGCCCATGTAACTGACAAGGGAAGTGCATACTAAATATTGATGCGATAAGTGTAAACGCTAGTAGGAGGAGATTTAAGCTTTGGTACAAAAAAGAAAATATTAAGTCACACAACTTATAGCCTGTCAATTGACGTGCACAGCAGGTTATCGCATGACAATTAGAATTGAAAAAGAGAAGGAGAAGACCTTTTGTCAA|||||606|WARNING_TRANSCRIPT_NO_START_CODON,GTAGTCTATTGGGAGCAGTGCTTAGGAACTTTCGATGGCTGCATGACGAGTCGGCAAAGCCTAAGCGGGGAGCCTTATGGGACTTGAAGAACACTTGCAATATAGGTCCATATTGAAATGTAACAGTCGTATGATGGGTCTTGTGACGTTACTGGTGGATCAAGTTAACTTTGGCTTGTATATATCGACTTAGCAGTAAAGGCGATCTGCCGTTCTTGACTAGACTTACCCATACACTTTGCCATCGAATAATACCTGGCACTACAACATACTCCGGAATTTGGAATTGCTCCGTACCAGTCCTATCGAATTGAGAGTGAACAGTCACTATTAGCCTCACTTGGTGGATACAGCGTCTGCTTTTGGCCTGCCAATGGAAATTTACGCTAGCTGGAAATATTCAACAGCACATAGCATCGTCGTGATTGATGTCCGGGGCGCAAAAGGGATTTTCTCTCCAACTGTCTGTTATTATCGCTCTTAAAATTAAATGGATATTGTGTGACTCGGTTCTTGGCCAACGGCCTTTGTCAAATCGATCGTCAAAGCTGATTGTGATAGAATCTTTTGACTCACATCCCATGTGCTGTTAGCCCTAGCCTACCCGGAACCACTTTAAAGTTTGATCAGAGCTTGCCAATTGAGCCTGCCGACACTGAATGTTGATCTCTTCAAAAGTTCCCGTCCTAGCTAGCCATACTAATCTCAATTATTTCAGGTGAAATATACGTTTTTTTTGTCTAATATCAGCCTGGTCTTGAGTGAAGCGGATAAGGAAGAGAAGGTTGAGATGCATATTGGTTGCCCATGTAACTGACAAGGGAAGTGCATACTAAATATTGATGCGATAAGTGTAAACGCTAGTAGGAGGAGATTTAAGCTTTGGTACAAAAAAGAAAATATTAAGTCACACAACTTATAGCCTGTCAATTGACGTGCACAGCAGGTTATCGCATGACAATTAGAATTGAAAAAGAGAAGGAGAAGACCTTTTGTCAA|downstream_gene_variant|MODIFIER|TRIREDRAFT_72704|gene-TRIREDRAFT_72704|transcript|XM_006969272.1|protein_coding||c.*2582_*2583insGTAGTCTATTGGGAGCAGTGCTTAGGAACTTTCGATGGCTGCATGACGAGTCGGCAAAGCCTAAGCGGGGAGCCTTATGGGACTTGAAGAACACTTGCAATATAGGTCCATATTGAAATGTAACAGTCGTATGATGGGTCTTGTGACGTTACTGGTGGATCAAGTTAACTTTGGCTTGTATATATCGACTTAGCAGTAAAGGCGATCTGCCGTTCTTGACTAGACTTACCCATACACTTTGCCATCGAATAATACCTGGCACTACAACATACTCCGGAATTTGGAATTGCTCCGTACCAGTCCTATCGAATTGAGAGTGAACAGTCACTATTAGCCTCACTTGGTGGATACAGCGTCTGCTTTTGGCCTGCCAATGGAAATTTACGCTAGCTGGAAATATTCAACAGCACATAGCATCGTCGTGATTGATGTCCGGGGCGCAAAAGGGATTTTCTCTCCAACTGTCTGTTATTATCGCTCTTAAAATTAAATGGATATTGTGTGACTCGGTTCTTGGCCAACGGCCTTTGTCAAATCGATCGTCAAAGCTGATTGTGATAGAATCTTTTGACTCACATCCCATGTGCTGTTAGCCCTAGCCTACCCGGAACCACTTTAAAGTTTGATCAGAGCTTGCCAATTGAGCCTGCCGACACTGAATGTTGATCTCTTCAAAAGTTCCCGTCCTAGCTAGCCATACTAATCTCAATTATTTCAGGTGAAATATACGTTTTTTTTGTCTAATATCAGCCTGGTCTTGAGTGAAGCGGATAAGGAAGAGAAGGTTGAGATGCATATTGGTTGCCCATGTAACTGACAAGGGAAGTGCATACTAAATATTGATGCGATAAGTGTAAACGCTAGTAGGAGGAGATTTAAGCTTTGGTACAAAAAAGAAAATATTAAGTCACACAACTTATAGCCTGTCAATTGACGTGCACAGCAGGTTATCGCATGACAATTAGAATTGAAAAAGAGAAGGAGAAGACCTTTTGTCAA|||||606|WARNING_TRANSCRIPT_NO_START_CODON,GTAGTCTATTGGGAGCAGTGCTTAGGAACTTTCGATGGCTGCATGACGAGTCGGCAAAGCCTAAGCGGGGAGCCTTATGGGACTTGAAGAACACTTGCAATATAGGTCCATATTGAAATGTAACAGTCGTATGATGGGTCTTGTGACGTTACTGGTGGATCAAGTTAACTTTGGCTTGTATATATCGACTTAGCAGTAAAGGCGATCTGCCGTTCTTGACTAGACTTACCCATACACTTTGCCATCGAATAATACCTGGCACTACAACATACTCCGGAATTTGGAATTGCTCCGTACCAGTCCTATCGAATTGAGAGTGAACAGTCACTATTAGCCTCACTTGGTGGATACAGCGTCTGCTTTTGGCCTGCCAATGGAAATTTACGCTAGCTGGAAATATTCAACAGCACATAGCATCGTCGTGATTGATGTCCGGGGCGCAAAAGGGATTTTCTCTCCAACTGTCTGTTATTATCGCTCTTAAAATTAAATGGATATTGTGTGACTCGGTTCTTGGCCAACGGCCTTTGTCAAATCGATCGTCAAAGCTGATTGTGATAGAATCTTTTGACTCACATCCCATGTGCTGTTAGCCCTAGCCTACCCGGAACCACTTTAAAGTTTGATCAGAGCTTGCCAATTGAGCCTGCCGACACTGAATGTTGATCTCTTCAAAAGTTCCCGTCCTAGCTAGCCATACTAATCTCAATTATTTCAGGTGAAATATACGTTTTTTTTGTCTAATATCAGCCTGGTCTTGAGTGAAGCGGATAAGGAAGAGAAGGTTGAGATGCATATTGGTTGCCCATGTAACTGACAAGGGAAGTGCATACTAAATATTGATGCGATAAGTGTAAACGCTAGTAGGAGGAGATTTAAGCTTTGGTACAAAAAAGAAAATATTAAGTCACACAACTTATAGCCTGTCAATTGACGTGCACAGCAGGTTATCGCATGACAATTAGAATTGAAAAAGAGAAGGAGAAGACCTTTTGTCAA|downstream_gene_variant|MODIFIER|TRIREDRAFT_72704|gene-TRIREDRAFT_72704|transcript|XM_006969272.1|protein_coding||c.*2583delTinsGTAGTCTATTGGGAGCAGTGCTTAGGAACTTTCGATGGCTGCATGACGAGTCGGCAAAGCCTAAGCGGGGAGCCTTATGGGACTTGAAGAACACTTGCAATATAGGTCCATATTGAAATGTAACAGTCGTATGATGGGTCTTGTGACGTTACTGGTGGATCAAGTTAACTTTGGCTTGTATATATCGACTTAGCAGTAAAGGCGATCTGCCGTTCTTGACTAGACTTACCCATACACTTTGCCATCGAATAATACCTGGCACTACAACATACTCCGGAATTTGGAATTGCTCCGTACCAGTCCTATCGAATTGAGAGTGAACAGTCACTATTAGCCTCACTTGGTGGATACAGCGTCTGCTTTTGGCCTGCCAATGGAAATTTACGCTAGCTGGAAATATTCAACAGCACATAGCATCGTCGTGATTGATGTCCGGGGCGCAAAAGGGATTTTCTCTCCAACTGTCTGTTATTATCGCTCTTAAAATTAAATGGATATTGTGTGACTCGGTTCTTGGCCAACGGCCTTTGTCAAATCGATCGTCAAAGCTGATTGTGATAGAATCTTTTGACTCACATCCCATGTGCTGTTAGCCCTAGCCTACCCGGAACCACTTTAAAGTTTGATCAGAGCTTGCCAATTGAGCCTGCCGACACTGAATGTTGATCTCTTCAAAAGTTCCCGTCCTAGCTAGCCATACTAATCTCAATTATTTCAGGTGAAATATACGTTTTTTTTGTCTAATATCAGCCTGGTCTTGAGTGAAGCGGATAAGGAAGAGAAGGTTGAGATGCATATTGGTTGCCCATGTAACTGACAAGGGAAGTGCATACTAAATATTGATGCGATAAGTGTAAACGCTAGTAGGAGGAGATTTAAGCTTTGGTACAAAAAAGAAAATATTAAGTCACACAACTTATAGCCTGTCAATTGACGTGCACAGCAGGTTATCGCATGACAATTAGAATTGAAAAAGAGAAGGAGAAGACCTTTTGTCAA|||||606|WARNING_TRANSCRIPT_NO_START_CODON,GTAGTCTATTGGGAGCAGTGCTTAGGAACTTTCGATGGCTGCATGACGAGTCGGCAAAGCCTAAGCGGGGAGCCTTATGGGACTTGAAGAACACTTGCAATATAGGTCCATATTGAAATGTAACAGTCGTATGATGGGTCTTGTGACGTTACTGGTGGATCAAGTTAACTTTGGCTTGTATATATCGACTTAGCAGTAAAGGCGATCTGCCGTTCTTGACTAGACTTACCCATACACTTTGCCATCGAATAATACCTGGCACTACAACATACTCCGGAATTTGGAATTGCTCCGTACCAGTCCTATCGAATTGAGAGTGAACAGTCACTATTAGCCTCACTTGGTGGATACAGCGTCTGCTTTTGGCCTGCCAATGGAAATTTACGCTAGCTGGAAATATTCAACAGCACATAGCATCGTCGTGATTGATGTCCGGGGCGCAAAAGGGATTTTCTCTCCAACTGTCTGTTATTATCGCTCTTAAAATTAAATGGATATTGTGTGACTCGGTTCTTGGCCAACGGCCTTTGTCAAATCGATCGTCAAAGCTGATTGTGATAGAATCTTTTGACTCACATCCCATGTGCTGTTAGCCCTAGCCTACCCGGAACCACTTTAAAGTTTGATCAGAGCTTGCCAATTGAGCCTGCCGACACTGAATGTTGATCTCTTCAAAAGTTCCCGTCCTAGCTAGCCATACTAATCTCAATTATTTCAGGTGAAATATACGTTTTTTTTGTCTAATATCAGCCTGGTCTTGAGTGAAGCGGATAAGGAAGAGAAGGTTGAGATGCATATTGGTTGCCCATGTAACTGACAAGGGAAGTGCATACTAAATATTGATGCGATAAGTGTAAACGCTAGTAGGAGGAGATTTAAGCTTTGGTACAAAAAAGAAAATATTAAGTCACACAACTTATAGCCTGTCAATTGACGTGCACAGCAGGTTATCGCATGACAATTAGAATTGAAAAAGAGAAGGAGAAGACCTTTTGTCAA|downstream_gene_variant|MODIFIER|exon-XM_006969273.1-1|GENE_exon-XM_006969273.1-1|transcript|rna-XM_006969273.1|protein_coding||c.*3460delTinsTTGACAAAAGGTCTTCTCCTTCTCTTTTTCAATTCTAATTGTCATGCGATAACCTGCTGTGCACGTCAATTGACAGGCTATAAGTTGTGTGACTTAATATTTTCTTTTTTGTACCAAAGCTTAAATCTCCTCCTACTAGCGTTTACACTTATCGCATCAATATTTAGTATGCACTTCCCTTGTCAGTTACATGGGCAACCAATATGCATCTCAACCTTCTCTTCCTTATCCGCTTCACTCAAGACCAGGCTGATATTAGACAAAAAAAACGTATATTTCACCTGAAATAATTGAGATTAGTATGGCTAGCTAGGACGGGAACTTTTGAAGAGATCAACATTCAGTGTCGGCAGGCTCAATTGGCAAGCTCTGATCAAACTTTAAAGTGGTTCCGGGTAGGCTAGGGCTAACAGCACATGGGATGTGAGTCAAAAGATTCTATCACAATCAGCTTTGACGATCGATTTGACAAAGGCCGTTGGCCAAGAACCGAGTCACACAATATCCATTTAATTTTAAGAGCGATAATAACAGACAGTTGGAGAGAAAATCCCTTTTGCGCCCCGGACATCAATCACGACGATGCTATGTGCTGTTGAATATTTCCAGCTAGCGTAAATTTCCATTGGCAGGCCAAAAGCAGACGCTGTATCCACCAAGTGAGGCTAATAGTGACTGTTCACTCTCAATTCGATAGGACTGGTACGGAGCAATTCCAAATTCCGGAGTATGTTGTAGTGCCAGGTATTATTCGATGGCAAAGTGTATGGGTAAGTCTAGTCAAGAACGGCAGATCGCCTTTACTGCTAAGTCGATATATACAAGCCAAAGTTAACTTGATCCACCAGTAACGTCACAAGACCCATCATACGACTGTTACATTTCAATATGGACCTATATTGCAAGTGTTCTTCAAGTCCCATAAGGCTCCCCGCTTAGGCTTTGCCGACTCGTCATGCAGCCATCGAAAGTTCCTAAGCACTGCTCCCAATAGACTAC|||||3460|,GTAGTCTATTGGGAGCAGTGCTTAGGAACTTTCGATGGCTGCATGACGAGTCGGCAAAGCCTAAGCGGGGAGCCTTATGGGACTTGAAGAACACTTGCAATATAGGTCCATATTGAAATGTAACAGTCGTATGATGGGTCTTGTGACGTTACTGGTGGATCAAGTTAACTTTGGCTTGTATATATCGACTTAGCAGTAAAGGCGATCTGCCGTTCTTGACTAGACTTACCCATACACTTTGCCATCGAATAATACCTGGCACTACAACATACTCCGGAATTTGGAATTGCTCCGTACCAGTCCTATCGAATTGAGAGTGAACAGTCACTATTAGCCTCACTTGGTGGATACAGCGTCTGCTTTTGGCCTGCCAATGGAAATTTACGCTAGCTGGAAATATTCAACAGCACATAGCATCGTCGTGATTGATGTCCGGGGCGCAAAAGGGATTTTCTCTCCAACTGTCTGTTATTATCGCTCTTAAAATTAAATGGATATTGTGTGACTCGGTTCTTGGCCAACGGCCTTTGTCAAATCGATCGTCAAAGCTGATTGTGATAGAATCTTTTGACTCACATCCCATGTGCTGTTAGCCCTAGCCTACCCGGAACCACTTTAAAGTTTGATCAGAGCTTGCCAATTGAGCCTGCCGACACTGAATGTTGATCTCTTCAAAAGTTCCCGTCCTAGCTAGCCATACTAATCTCAATTATTTCAGGTGAAATATACGTTTTTTTTGTCTAATATCAGCCTGGTCTTGAGTGAAGCGGATAAGGAAGAGAAGGTTGAGATGCATATTGGTTGCCCATGTAACTGACAAGGGAAGTGCATACTAAATATTGATGCGATAAGTGTAAACGCTAGTAGGAGGAGATTTAAGCTTTGGTACAAAAAAGAAAATATTAAGTCACACAACTTATAGCCTGTCAATTGACGTGCACAGCAGGTTATCGCATGACAATTAGAATTGAAAAAGAGAAGGAGAAGACCTTTTGTCAA|downstream_gene_variant|MODIFIER|exon-XM_006969273.1-1|GENE_exon-XM_006969273.1-1|transcript|rna-XM_006969273.1|protein_coding||c.*3460delGinsTTGACAAAAGGTCTTCTCCTTCTCTTTTTCAATTCTAATTGTCATGCGATAACCTGCTGTGCACGTCAATTGACAGGCTATAAGTTGTGTGACTTAATATTTTCTTTTTTGTACCAAAGCTTAAATCTCCTCCTACTAGCGTTTACACTTATCGCATCAATATTTAGTATGCACTTCCCTTGTCAGTTACATGGGCAACCAATATGCATCTCAACCTTCTCTTCCTTATCCGCTTCACTCAAGACCAGGCTGATATTAGACAAAAAAAACGTATATTTCACCTGAAATAATTGAGATTAGTATGGCTAGCTAGGACGGGAACTTTTGAAGAGATCAACATTCAGTGTCGGCAGGCTCAATTGGCAAGCTCTGATCAAACTTTAAAGTGGTTCCGGGTAGGCTAGGGCTAACAGCACATGGGATGTGAGTCAAAAGATTCTATCACAATCAGCTTTGACGATCGATTTGACAAAGGCCGTTGGCCAAGAACCGAGTCACACAATATCCATTTAATTTTAAGAGCGATAATAACAGACAGTTGGAGAGAAAATCCCTTTTGCGCCCCGGACATCAATCACGACGATGCTATGTGCTGTTGAATATTTCCAGCTAGCGTAAATTTCCATTGGCAGGCCAAAAGCAGACGCTGTATCCACCAAGTGAGGCTAATAGTGACTGTTCACTCTCAATTCGATAGGACTGGTACGGAGCAATTCCAAATTCCGGAGTATGTTGTAGTGCCAGGTATTATTCGATGGCAAAGTGTATGGGTAAGTCTAGTCAAGAACGGCAGATCGCCTTTACTGCTAAGTCGATATATACAAGCCAAAGTTAACTTGATCCACCAGTAACGTCACAAGACCCATCATACGACTGTTACATTTCAATATGGACCTATATTGCAAGTGTTCTTCAAGTCCCATAAGGCTCCCCGCTTAGGCTTTGCCGACTCGTCATGCAGCCATCGAAAGTTCCTAAGCACTGCTCCCAATAGACTAC|||||3460|,GTAGTCTATTGGGAGCAGTGCTTAGGAACTTTCGATGGCTGCATGACGAGTCGGCAAAGCCTAAGCGGGGAGCCTTATGGGACTTGAAGAACACTTGCAATATAGGTCCATATTGAAATGTAACAGTCGTATGATGGGTCTTGTGACGTTACTGGTGGATCAAGTTAACTTTGGCTTGTATATATCGACTTAGCAGTAAAGGCGATCTGCCGTTCTTGACTAGACTTACCCATACACTTTGCCATCGAATAATACCTGGCACTACAACATACTCCGGAATTTGGAATTGCTCCGTACCAGTCCTATCGAATTGAGAGTGAACAGTCACTATTAGCCTCACTTGGTGGATACAGCGTCTGCTTTTGGCCTGCCAATGGAAATTTACGCTAGCTGGAA
TATTCAACAGCACATAGCATCGTCGTGATTGATGTCCGGGGCGCAAAAGGGATTTTCTCTCCAACTGTCTGTTATTATCGCTCTTAAAATTAAATGGATATTGTGTGACTCGGTTCTTGGCCAACGGCCTTTGTCAAATCGATCGTCAAAGCTGATTGTGATAGAATCTTTTGACTCACATCCCATGTGCTGTTAGCCCTAGCCTACCCGGAACCACTTTAAAGTTTGATCAGAGCTTGCCAATTGAGCCTGCCGACACTGAATGTTGATCTCTTCAAAAGTTCCCGTCCTAGCTAGCCATACTAATCTCAATTATTTCAGGTGAAATATACGTTTTTTTTGTCTAATATCAGCCTGGTCTTGAGTGAAGCGGATAAGGAAGAGAAGGTTGAGATGCATATTGGTTGCCCATGTAACTGACAAGGGAAGTGCATACTAAATATTGATGCGATAAGTGTAAACGCTAGTAGGAGGAGATTTAAGCTTTGGTACAAAAAAGAAAATATTAAGTCACACAACTTATAGCCTGTCAATTGACGTGCACAGCAGGTTATCGCATGACAATTAGAATTGAAAAAGAGAAGGAGAAGACCTTTTGTCAA|downstream_gene_variant|MODIFIER|exon-XM_006969273.1-1|GENE_exon-XM_006969273.1-1|transcript|rna-XM_006969273.1|protein_coding||c.*3460_*3461insTTGACAAAAGGTCTTCTCCTTCTCTTTTTCAATTCTAATTGTCATGCGATAACCTGCTGTGCACGTCAATTGACAGGCTATAAGTTGTGTGACTTAATATTTTCTTTTTTGTACCAAAGCTTAAATCTCCTCCTACTAGCGTTTACACTTATCGCATCAATATTTAGTATGCACTTCCCTTGTCAGTTACATGGGCAACCAATATGCATCTCAACCTTCTCTTCCTTATCCGCTTCACTCAAGACCAGGCTGATATTAGACAAAAAAAACGTATATTTCACCTGAAATAATTGAGATTAGTATGGCTAGCTAGGACGGGAACTTTTGAAGAGATCAACATTCAGTGTCGGCAGGCTCAATTGGCAAGCTCTGATCAAACTTTAAAGTGGTTCCGGGTAGGCTAGGGCTAACAGCACATGGGATGTGAGTCAAAAGATTCTATCACAATCAGCTTTGACGATCGATTTGACAAAGGCCGTTGGCCAAGAACCGAGTCACACAATATCCATTTAATTTTAAGAGCGATAATAACAGACAGTTGGAGAGAAAATCCCTTTTGCGCCCCGGACATCAATCACGACGATGCTATGTGCTGTTGAATATTTCCAGCTAGCGTAAATTTCCATTGGCAGGCCAAAAGCAGACGCTGTATCCACCAAGTGAGGCTAATAGTGACTGTTCACTCTCAATTCGATAGGACTGGTACGGAGCAATTCCAAATTCCGGAGTATGTTGTAGTGCCAGGTATTATTCGATGGCAAAGTGTATGGGTAAGTCTAGTCAAGAACGGCAGATCGCCTTTACTGCTAAGTCGATATATACAAGCCAAAGTTAACTTGATCCACCAGTAACGTCACAAGACCCATCATACGACTGTTACATTTCAATATGGACCTATATTGCAAGTGTTCTTCAAGTCCCATAAGGCTCCCCGCTTAGGCTTTGCCGACTCGTCATGCAGCCATCGAAAGTTCCTAAGCACTGCTCCCAATAGACTAC|||||3460|,GTAGTCTATTGGGAGCAGTGCTTAGGAACTTTCGATGGCTGCATGACGAGTCGGCAAAGCCTAAGCGGGGAGCCTTATGGGACTTGAAGAACACTTGCAATATAGGTCCATATTGAAATGTAACAGTCGTATGATGGGTCTTGTGACGTTACTGGTGGATCAAGTTAACTTTGGCTTGTATATATCGACTTAGCAGTAAAGGCGATCTGCCGTTCTTGACTAGACTTACCCATACACTTTGCCATCGAATAATACCTGGCACTACAACATACTCCGGAATTTGGAATTGCTCCGTACCAGTCCTATCGAATTGAGAGTGAACAGTCACTATTAGCCTCACTTGGTGGATACAGCGTCTGCTTTTGGCCTGCCAATGGAAATTTACGCTAGCTGGAAATATTCAACAGCACATAGCATCGTCGTGATTGATGTCCGGGGCGCAAAAGGGATTTTCTCTCCAACTGTCTGTTATTATCGCTCTTAAAATTAAATGGATATTGTGTGACTCGGTTCTTGGCCAACGGCCTTTGTCAAATCGATCGTCAAAGCTGATTGTGATAGAATCTTTTGACTCACATCCCATGTGCTGTTAGCCCTAGCCTACCCGGAACCACTTTAAAGTTTGATCAGAGCTTGCCAATTGAGCCTGCCGACACTGAATGTTGATCTCTTCAAAAGTTCCCGTCCTAGCTAGCCATACTAATCTCAATTATTTCAGGTGAAATATACGTTTTTTTTGTCTAATATCAGCCTGGTCTTGAGTGAAGCGGATAAGGAAGAGAAGGTTGAGATGCATATTGGTTGCCCATGTAACTGACAAGGGAAGTGCATACTAAATATTGATGCGATAAGTGTAAACGCTAGTAGGAGGAGATTTAAGCTTTGGTACAAAAAAGAAAATATTAAGTCACACAACTTATAGCCTGTCAATTGACGTGCACAGCAGGTTATCGCATGACAATTAGAATTGAAAAAGAGAAGGAGAAGACCTTTTGTCAA|downstream_gene_variant|MODIFIER|exon-XM_006969273.1-1|GENE_exon-XM_006969273.1-1|transcript|rna-XM_006969273.1|protein_coding||c.*3460delAinsTTGACAAAAGGTCTTCTCCTTCTCTTTTTCAATTCTAATTGTCATGCGATAACCTGCTGTGCACGTCAATTGACAGGCTATAAGTTGTGTGACTTAATATTTTCTTTTTTGTACCAAAGCTTAAATCTCCTCCTACTAGCGTTTACACTTATCGCATCAATATTTAGTATGCACTTCCCTTGTCAGTTACATGGGCAACCAATATGCATCTCAACCTTCTCTTCCTTATCCGCTTCACTCAAGACCAGGCTGATATTAGACAAAAAAAACGTATATTTCACCTGAAATAATTGAGATTAGTATGGCTAGCTAGGACGGGAACTTTTGAAGAGATCAACATTCAGTGTCGGCAGGCTCAATTGGCAAGCTCTGATCAAACTTTAAAGTGGTTCCGGGTAGGCTAGGGCTAACAGCACATGGGATGTGAGTCAAAAGATTCTATCACAATCAGCTTTGACGATCGATTTGACAAAGGCCGTTGGCCAAGAACCGAGTCACACAATATCCATTTAATTTTAAGAGCGATAATAACAGACAGTTGGAGAGAAAATCCCTTTTGCGCCCCGGACATCAATCACGACGATGCTATGTGCTGTTGAATATTTCCAGCTAGCGTAAATTTCCATTGGCAGGCCAAAAGCAGACGCTGTATCCACCAAGTGAGGCTAATAGTGACTGTTCACTCTCAATTCGATAGGACTGGTACGGAGCAATTCCAAATTCCGGAGTATGTTGTAGTGCCAGGTATTATTCGATGGCAAAGTGTATGGGTAAGTCTAGTCAAGAACGGCAGATCGCCTTTACTGCTAAGTCGATATATACAAGCCAAAGTTAACTTGATCCACCAGTAACGTCACAAGACCCATCATACGACTGTTACATTTCAATATGGACCTATATTGCAAGTGTTCTTCAAGTCCCATAAGGCTCCCCGCTTAGGCTTTGCCGACTCGTCATGCAGCCATCGAAAGTTCCTAAGCACTGCTCCCAATAGACTAC|||||3460|,GTAGTCTATTGGGAGCAGTGCTTAGGAACTTTCGATGGCTGCATGACGAGTCGGCAAAGCCTAAGCGGGGAGCCTTATGGGACTTGAAGAACACTTGCAATATAGGTCCATATTGAAATGTAACAGTCGTATGATGGGTCTTGTGACGTTACTGGTGGATCAAGTTAACTTTGGCTTGTATATATCGACTTAGCAGTAAAGGCGATCTGCCGTTCTTGACTAGACTTACCCATACACTTTGCCATCGAATAATACCTGGCACTACAACATACTCCGGAATTTGGAATTGCTCCGTACCAGTCCTATCGAATTGAGAGTGAACAGTCACTATTAGCCTCACTTGGTGGATACAGCGTCTGCTTTTGGCCTGCCAATGGAAATTTACGCTAGCTGGAAATATTCAACAGCACATAGCATCGTCGTGATTGATGTCCGGGGCGCAAAAGGGATTTTCTCTCCAACTGTCTGTTATTATCGCTCTTAAAATTAAATGGATATTGTGTGACTCGGTTCTTGGCCAACGGCCTTTGTCAAATCGATCGTCAAAGCTGATTGTGATAGAATCTTTTGACTCACATCCCATGTGCTGTTAGCCCTAGCCTACCCGGAACCACTTTAAAGTTTGATCAGAGCTTGCCAATTGAGCCTGCCGACACTGAATGTTGATCTCTTCAAAAGTTCCCGTCCTAGCTAGCCATACTAATCTCAATTATTTCAGGTGAAATATACGTTTTTTTTGTCTAATATCAGCCTGGTCTTGAGTGAAGCGGATAAGGAAGAGAAGGTTGAGATGCATATTGGTTGCCCATGTAACTGACAAGGGAAGTGCATACTAAATATTGATGCGATAAGTGTAAACGCTAGTAGGAGGAGATTTAAGCTTTGGTACAAAAAAGAAAATATTAAGTCACACAACTTATAGCCTGTCAATTGACGTGCACAGCAGGTTATCGCATGACAATTAGAATTGAAAAAGAGAAGGAGAAGACCTTTTGTCAA|intergenic_region|MODIFIER|exon-XM_006969272.1-1-exon-XM_006969237.1-1|GENE_exon-XM_006969272.1-1-GENE_exon-XM_006969237.1-1|intergenic_region|GENE_exon-XM_006969272.1-1-GENE_exon-XM_006969237.1-1|||n.48861delAinsGTAGTCTATTGGGAGCAGTGCTTAGGAACTTTCGATGGCTGCATGACGAGTCGGCAAAGCCTAAGCGGGGAGCCTTATGGGACTTGAAGAACACTTGCAATATAGGTCCATATTGAAATGTAACAGTCGTATGATGGGTCTTGTGACGTTACTGGTGGATCAAGTTAACTTTGGCTTGTATATATCGACTTAGCAGTAAAGGCGATCTGCCGTTCTTGACTAGACTTACCCATACACTTTGCCATCGAATAATACCTGGCACTACAACATACTCCGGAATTTGGAATTGCTCCGTACCAGTCCTATCGAATTGAGAGTGAACAGTCACTATTAGCCTCACTTGGTGGATACAGCGTCTGCTTTTGGCCTGCCAATGGAAATTTACGCTAGCTGGAAATATTCAACAGCACATAGCATCGTCGTGATTGATGTCCGGGGCGCAAAAGGGATTTTCTCTCCAACTGTCTGTTATTATCGCTCTTAAAATTAAATGGATATTGTGTGACTCGGTTCTTGGCCAACGGCCTTTGTCAAATCGATCGTCAAAGCTGATTGTGATAGAATCTTTTGACTCACATCCCATGTGCTGTTAGCCCTAGCCTACCCGGAACCACTTTAAAGTTTGATCAGAGCTTGCCAATTGAGCCTGCCGACACTGAATGTTGATCTCTTCAAAAGTTCCCGTCCTAGCTAGCCATACTAATCTCAATTATTTCAGGTGAAATATACGTTTTTTTTGTCTAATATCAGCCTGGTCTTGAGTGAAGCGGATAAGGAAGAGAAGGTTGAGATGCATATTGGTTGCCCATGTAACTGACAAGGGAAGTGCATACTAAATATTGATGCGATAAGTGTAAACGCTAGTAGGAGGAGATTTAAGCTTTGGTACAAAAAAGAAAATATTAAGTCACACAACTTATAGCCTGTCAATTGACGTGCACAGCAGGTTATCGCATGACAATTAGAATTGAAAAAGAGAAGGAGAAGACCTTTTGTCAA||||||,GTAGTCTATTGGGAGCAGTGCTTAGGAACTTTCGATGGCTGCATGACGAGTCGGCAAAGCCTAAGCGGGGAGCCTTATGGGACTTGAAGAACACTTGCAATATAGGTCCATATTGAAATGTAACAGTCGTATGATGGGTCTTGTGACGTTACTGGTGGATCAAGTTAACTTTGGCTTGTATATATCGACTTAGCAGTAAAGGCGATCTGCCGTTCTTGACTAGACTTACCCATACACTTTGCCATCGAATAATACCTGGCACTACAACATACTCCGGAATTTGGAATTGCTCCGTACCAGTCCTATCGAATTGAGAGTGAACAGTCACTATTAGCCTCACTTGGTGGATACAGCGTCTGCTTTTGGCCTGCCAATGGAAATTTACGCTAGCTGGAAATATTCAACAGCACATAGCATCGTCGTGATTGATGTCCGGGGCGCAAAAGGGATTTTCTCTCCAACTGTCTGTTATTATCGCTCTTAAAATTAAATGGATATTGTGTGACTCGGTTCTTGGCCAACGGCCTTTGTCAAATCGATCGTCAAAGCTGATTGTGATAGAATCTTTTGACTCACATCCCATGTGCTGTTAGCCCTAGCCTACCCGGAACCACTTTAAAGTTTGATCAGAGCTTGCCAATTGAGCCTGCCGACACTGAATGTTGATCTCTTCAAAAGTTCCCGTCCTAGCTAGCCATACTAATCTCAATTATTTCAGGTGAAATATACGTTTTTTTTGTCTAATATCAGCCTGGTCTTGAGTGAAGCGGATAAGGAAGAGAAGGTTGAGATGCATATTGGTTGCCCATGTAACTGACAAGGGAAGTGCATACTAAATATTGATGCGATAAGTGTAAACGCTAGTAGGAGGAGATTTAAGCTTTGGTACAAAAAAGAAAATATTAAGTCACACAACTTATAGCCTGTCAATTGACGTGCACAGCAGGTTATCGCATGACAATTAGAATTGAAAAAGAGAAGGAGAAGACCTTTTGTCAA|intergenic_region|MODIFIER|exon-XM_006969272.1-1-exon-XM_006969237.1-1|GENE_exon-XM_006969272.1-1-GENE_exon-XM_006969237.1-1|intergenic_region|GENE_exon-XM_006969272.1-1-GENE_exon-XM_006969237.1-1|||n.48861delCinsGTAGTCTATTGGGAGCAGTGCTTAGGAACTTTCGATGGCTGCATGACGAGTCGGCAAAGCCTAAGCGGGGAGCCTTATGGGACTTGAAGAACACTTGCAATATAGGTCCATATTGAAATGTAACAGTCGTATGATGGGTCTTGTGACGTTACTGGTGGATCAAGTTAACTTTGGCTTGTATATATCGACTTAGCAGTAAAGGCGATCTGCCGTTCTTGACTAGACTTACCCATACACTTTGCCATCGAATAATACCTGGCACTACAACATACTCCGGAATTTGGAATTGCTCCGTACCAGTCCTATCGAATTGAGAGTGAACAGTCACTATTAGCCTCACTTGGTGGATACAGCGTCTGCTTTTGGCCTGCCAATGGAAATTTACGCTAGCTGGAAATATTCAACAGCACATAGCATCGTCGTGATTGATGTCCGGGGCGCAAAAGGGATTTTCTCTCCAACTGTCTGTTATTATCGCTCTTAAAATTAAATGGATATTGTGTGACTCGGTTCTTGGCCAACGGCCTTTGTCAAATCGATCGTCAAAGCTGATTGTGATAGAATCTTTTGACTCACATCCCATGTGCTGTTAGCCCTAGCCTACCCGGAACCACTTTAAAGTTTGATCAGAGCTTGCCAATTGAGCCTGCCGACACTGAATGTTGATCTCTTCAAAAGTTCCCGTCCTAGCTAGCCATACTAATCTCAATTATTTCAGGTGAAATATACGTTTTTTTTGTCTAATATCAGCCTGGTCTTGAGTGAAGCGGATAAGGAAGAGAAGGTTGAGATGCATATTGGTTGCCCATGTAACTGACAAGGGAAGTGCATACTAAATATTGATGCGATAAGTGTAAACGCTAGTAGGAGGAGATTTAAGCTTTGGTACAAAAAAGAAAATATTAAGTCACACAACTTATAGCCTGTCAATTGACGTGCACAGCAGGTTATCGCATGACAATTAGAATTGAAAAAGAGAAGGAGAAGACCTTTTGTCAA||||||,GTAGTCTATTGGGAGCAGTGCTTAGGAACTTTCGATGGCTGCATGACGAGTCGGCAAAGCCTAAGCGGGGAGCCTTATGGGACTTGAAGAACACTTGCAATATAGGTCCATATTGAAATGTAACAGTCGTATGATGGGTCTTGTGACGTTACTGGTGGATCAAGTTAACTTTGGCTTGTATATATCGACTTAGCAGTAAAGGCGATCTGCCGTTCTTGACTAGACTTACCCATACACTTTGCCATCGAATAATACCTGGCACTACAACATACTCCGGAATTTGGAATTGCTCCGTACCAGTCCTATCGAATTGAGAGTGAACAGTCACTATTAGCCTCACTTGGTGGATACAGCGTCTGCTTTTGGCCTGCCAATGGAAATTTACGCTAGCTGGAAATATTCAACAGCACATAGCATCGTCGTGATTGATGTCCGGGGCGCAAAAGGGATTTTCTCTCCAACTGTCTGTTATTATCGCTCTTAAAATTAAATGGATATTGTGTGACTCGGTTCTTGGCCAACGGCCTTTGTCAAATCGATCGTCAAAGCTGATTGTGATAGAATCTTTTGACTCACATCCCATGTGCTGTTAGCCCTAGCCTACCCGGAACCACTTTAAAGTTTGATCAGAGCTTGCCAATTGAGCCTGCCGACACTGAATGTTGATCTCTTCAAAAGTTCCCGTCCTAGCTAGCCATACTAATCTCAATTATTTCAGGTGAAATATACGTTTTTTTTGTCTAATATCAGCCTGGTCTTGAGTGAAGCGGATAAGGAAGAGAAGGTTGAGATGCATATTGGTTGCCCATGTAACTGACAAGGGAAGTGCATACTAAATATTGATGCGATAAGTGTAAACGCTAGTAGGAGGAGATTTAAGCTTTGGTACAAAAAAGAAAATATTAAGTCACACAACTTATAGCCTGTCAATTGACGTGCACAGCAGGTTATCGCATGACAATTAGAATTGAAAAAGAGAAGGAGAAGACCTTTTGTCAA|intergenic_region|MODIFIER|exon-XM_006969272.1-1-exon-XM_006969237.1-1|GENE_exon-XM_006969272.1-1-GENE_exon-XM_006969237.1-1|intergenic_region|GENE_exon-XM_006969272.1-1-GENE_exon-XM_006969237.1-1|||n.48860_48861insGTAGTCTATTGGGAGCAGTGCTTAGGAACTTTCGATGGCTGCATGACGAGTCGGCAAAGCCTAAGCGGGGAGCCTTATGGGACTTGAAGAACACTTGCAATATAGGTCCATATTGAAATGTAACAGTCGTATGATGGGTCTTGTGACGTTACTGGTGGATCAAGTTAACTTTGGCTTGTATATATCGACTTAGCAGTAAAGGCGATCTGCCGTTCTTGACTAGACTTACCCATACACTTTGCCATCGAATAATACCTGGCACTACAACATACTCCGGAATTTGGAATTGCTCCGTACCAGTCCTATCGAATTGAGAGTGAACAGTCACTATTAGCCTCACTTGGTGGATACAGCGTCTGCTTTTGGCCTGCCAATGGAAATTTACGCTAGCTGGAAATATTCAACAGCACATAGCATCGTCGTGATTGATGTCCGGGGCGCAAAAGGGATTTTCTCTCCAACTGTCTGTTATTATCGCTCTTAAAATTAAATGGATATTGTGTGACTCGGTTCTTGGCCAACGGCCTTTGTCAAATCGATCGTCAAAGCTGATTGTGATAGAATCTTTTGACTCACATCCCATGTGCTGTTAGCCCTAGCCTACCCGGAACCACTTTAAAGTTTGATCAGAGCTTGCCAATTGAGCCTGCCGACACTGAATGTTGATCTCTTCAAAAGTTCCCGTCCTAGCTAGCCATACTAATCTCAATTATTTCAGGTGAAATATACGTTTTTTTTGTCTAATATCAGCCTGGTCTTGAGTGAAGCGGATAAGGAAGAGAAGGTTGAGATGCATATTGGTTGCCCATGTAACTGACAAGGGAAGTGCATACTAAATATTGATGCGATAAGTGTAAACGCTAGTAGGAGGAGATTTAAGCTTTGGTACAAAAAAGAAAATATTAAGTCACACAACTTATAGCCTGTCAATTGACGTGCACAGCAGGTTATCGCATGACAATTAGAATTGAAAAAGAGAAGGAGAAGACCTTTTGTCAA||||||,GTAGTCTATTGGGAGCAGTGCTTAGGAACTTTCGATGGCTGCATGACGAGTCGGCAAAGCCTAAGCGGGGAGCCTTATGGGACTTGAAGAACACTTGCAATATAGGTCCATATTGAAATGTAACAGTCGTATGATGGGTCTTGTGACGTTACTGGTGGATCAAGTTAACTTTGGCTTGTATATATCGACTTAGCAGTAAAGGCGATCTGCCGTTCTTGACTAGACTTACCCATACACTTTGCCATCGAATAATACCTGGCACTACAACATACTCCGGAATTTGGAATTGCTCCGTACCAGTCCTATCGAATTGAGAGTGAACAGTCACTATTAGCCTCACTTGGTGGATACAGCGTCTGCTTTTGGCCTGCCAATGGAAATTTACGCTAGCTGGAAATATTCAACAGCACATAGCATCGTCGTGATTGATGTCCGGGGCGCAAAAGGGATTTTCTCTCCAACTGTCTGTTATTATCGCTCTTAAAATTAAATGGATATTGTGTGACTCGGTTCTTGGCCAACGGCCTTTGTCAAATCGATCGTCAAAGCTGATTGTGATAGAATCTTTTGACTCACATCCCATGTGCTGTTAGCCCTAGCCTACCCGGAACCACTTTAAAGTTTGATCAGAGCTTGCCAATTGAGCCTGCCGACACTGAATGTTGATCTCTTCAAAAGTTCCCGTCCTAGCTAGCCATACTAATCTCAATTATTTCAGGTGAAATATACGTTTTTTTTGTCTAATATCAGCCTGGTCTTGAGTGAAGCGGATAAGGAAGAGAAGGTTGAGATGCATATTGGTTGCCCATGTAACTGACAAGGGAAGTGCATACTAAATATTGATGCGATAAGTGTAAACGCTAGTAGGAGGAGATTTAAGCTTTGGTACAAAAAAGAAAATATTAAGTCACACAACTTATAGCCTGTCAATTGACGTGCACAGCAGGTTATCGCATGACAATTAGAATTGAAAAAGAGAAGGAGAAGACCTTTTGTCAA|intergenic_region|MODIFIER|exon-XM_006969272.1-1-exon-XM_006969237.1-1|GENE_exon-XM_006969272.1-1-GENE_exon-XM_006969237.1-1|intergenic_region|GENE_exon-XM_006969272.1-1-GENE_exon-XM_006969237.1-1|||n.48861delTinsGTAGTCTATTGGGAGCAGTGCTTAGGAACTTTCGATGGCTGCATGACGAGTCGGCAAAGCCTAAGCGGGGAGCCTTATGGGACTTGAAGAACACTTGCAATATAGGTCCATATTGAAATGTAACAGTCGTATGATGGGTCTTGTGACGTTACTGGTGGATCAAGTTAACTTTGGCTTGTATATATCGACTTAGCAGTAAAGGCGATCTGCCGTTCTTGACTAGACTTACCCATACACTTTGCCATCGAATAATACCTGGCACTACAACATACTCCGGAATTTGGAATTGCTCCGTACCAGTCCTATCGAATTGAGAGTGAACAGTCACTATTAGCCTCACTTGGTGGATACAGCGTCTGCTTTTGGCCTGCCAATGGAAATTTACGCTAGCTGGAAATATTCAACAGCACATAGCATCGTCGTGATTGATGTCCGGGGCGCAAAAGGGATTTTCTCTCCAACTGTCTGTTATTATCGCTCTTAAAATTAAATGGATATTGTGTGACTCGGTTCTTGGCCAACGGCCTTTGTCAAATCGATCGTCAAAGCTGATTGTGATAGAATCTTTTGACTCACATCCCATGTGCTGTTAGCCCTAGCCTACCCGGAACCACTTTAAAGTTTGATCAGAGCTTGCCAATTGAGCCTGCCGACACTGAATGTTGATCTCTTCAAAAGTTCCCGTCCTAGCTAGCCATACTAATCTCAATTATTTCAGGTGAAATATACGTTTTTTTTGTCTAATATCAGCCTGGTCTTGAGTGAAGCGGATAAGGAAGAGAAGGTTGAGATGCATATTGGTTGCCCATGTAACTGACAAGGGAAGTGCATACTAAATATTGATGCGATAAGTGTAAACGCTAGTAGGAGGAGATTTAAGCTTTGGTACAAAAAAGAAAATATTAAGTCACACAACTTATAGCCTGTCAATTGACGTGCACAGCAGGTTATCGCATGACAATTAGAATTGAAAAAGAGAAGGAGAAGACCTTTTGTCAA||||||	GT:DR:DV	1/1:0:43
NW_006711177.1	48861	5435	N	<DEL>	.	PASS	IMPRECISE;SVMETHOD=Snifflesv1.0.12;CHR2=NW_006711177.1;END=64482;ZMW=11;STD_quant_start=38.579787;STD_quant_stop=283.972534;Kurtosis_quant_start=-0.200553;Kurtosis_quant_stop=-1.000000;SVTYPE=DEL;SUPTYPE=SR;SVLEN=-15621;STRANDS=+-;STRANDS2=3,8,3,8;RE=11;REF_strand=17,21;Strandbias_pval=0.487688;AF=0.22449;ANN=<DEL>|feature_ablation|HIGH|TRIREDRAFT_111881&TRIREDRAFT_111884&TRIREDRAFT_69695&TRIREDRAFT_69712&TRIREDRAFT_69742&TRIREDRAFT_69751&exon-XM_006969237.1-1&exon-XM_006969238.1-1&exon-XM_006969273.1-1&exon-XM_006969274.1-1&exon-XM_006969275.1-1&exon-XM_006969276.1-1|gene-TRIREDRAFT_111881&gene-TRIREDRAFT_111884&gene-TRIREDRAFT_69695&gene-TRIREDRAFT_69712&gene-TRIREDRAFT_69742&gene-TRIREDRAFT_69751&GENE_exon-XM_006969237.1-1&GENE_exon-XM_006969238.1-1&GENE_exon-XM_006969273.1-1&GENE_exon-XM_006969274.1-1&GENE_exon-XM_006969275.1-1&GENE_exon-XM_006969276.1-1|||||||||||	GT:DR:DV	0/0:38:11
NW_006711177.1	56730	5436	N	<DEL>	.	PASS	PRECISE;SVMETHOD=Snifflesv1.0.12;CHR2=NW_006711177.1;END=64482;ZMW=125;STD_quant_start=0.000000;STD_quant_stop=0.000000;Kurtosis_quant_start=34.768020;Kurtosis_quant_stop=-0.034450;SVTYPE=DEL;SUPTYPE=SR;SVLEN=-7752;STRANDS=+-;STRANDS2=57,68,57,68;RE=125;REF_strand=17,21;Strandbias_pval=1;AF=0.766871;ANN=<DEL>|feature_ablation|HIGH|TRIREDRAFT_111881&TRIREDRAFT_111884&TRIREDRAFT_69695&TRIREDRAFT_69751&exon-XM_006969238.1-1&exon-XM_006969274.1-1&exon-XM_006969275.1-1&exon-XM_006969276.1-1|gene-TRIREDRAFT_111881&gene-TRIREDRAFT_111884&gene-TRIREDRAFT_69695&gene-TRIREDRAFT_69751&GENE_exon-XM_006969238.1-1&GENE_exon-XM_006969274.1-1&GENE_exon-XM_006969275.1-1&GENE_exon-XM_006969276.1-1|gene_variant|GENE_exon-XM_006969238.1-1|||n.56731_64482del||||||	GT:DR:DV	0/1:38:125
NW_006711177.1	66569	5437	N	CGATTGATGATTTTGCAACTTGAAGAAATAATAACTAGTTCCCCGCGAAATTTCTGCGGCCGCCTATTACGTTAGAAACGGAATATCCTTCTTCACCGCGCGCTCTTTCGTGTCTTCTATCCTCGAGTGCACAGACCTTCAAACCCTCATCCTTTACCACTGCTTTGGCAATATCCTCTCGTCTCCAAGGATTGGCCATTGTCACAGCCTGTATAGCTCCCGAGTAGTTGAACATGGGATAACTGAGACTTTATTTATCAGATAGAGTACTGGTTGAAATGACAGTGTTTATATCCAATGAATCTGCCGATCCTGGAAAACATCTGTCTTTGTCGGAGTGATCTCATCAAACAGAGAAGCTTTTACAAAGTATTTTCCCGCCAGGTTTTCCGCCTGGCTATATAGAGGGCTGCGAAAATAGTCTTCAAGTCAGCACTGCTTTCCGTATACTTTCATTACAAGGATTTGTCGGACCTTCCACAATTTTGGCAAAATGTCCTCTAATTGAACAGCACGGCTTAGTAAATATGTAACAGATCCAAACGAAGTTACAAGAAACGTACCTTTACTATAGCTTTGGATATCGTATTAGTATCAACATACTGCTTTCTTGAATTGTTGGAATCATGAACCGTCACTTCGTCTTCACCAAGAATATAATTCATTGAGAAAGCTATTTCATGGTCAGTCGAGTAAGAAACAGTTAAAGCGAAGTTACCCGTACGTCCACCTGCACGGCGACAGTTCAAGCTGGCATATTCATCAGTGTACGGCGCCTAGTACTATAGCAATCAACGGATGTCTTACCAGTGGCACGCATATGTCATAGAAGGAGCTGTAGCGAGTGTGACAGTGACAGAGCCACAATTACAAGTGCCAGTATAGGAGGCCATCTTTAAGCTGCGAATCTATGATAATTGACTGATTAGCAGGCCTACTGATCAATTCGCATTTCGCAGCGCACTGATAGCCATTTATCAGAGATATTTATACTATTAGAGTCCATTTCTACTCCGGATTTTGGCACCCCACATTACCGAAGACACCGATTCCGTCCACAAAGCCATCTTGCCGAGGAAGCTTGATTTTACCACGGCAAACATTTTCTTACTGTACCGTCCGTAGTGGAATCAAGGTTGCAAGCCACACTAGGAACAACGCCTCTTTTCAGCCATCCAATGATGGAAATACACCAATAAGAAACTGATATGCTGTGATACTGTATTTTATTTCTTCATCGCGTAATGTTTGTAATGAACACTCCTCAATAGCCGTTCGAATTTAAAGTTTGAGAAAGGCCTGGAATGTCTCTTAACATTCACATGGCATACGTTGTCTCACCGTCTTATTGCACTAGACCACCTGATATGTCGTGTAGCAATGAATCCTACTTCGTATAAAAACGATTCTTAGCACGTAGCTCCATGACAGAAACCATGCGATGTAGACTAATACCTACCTACCTATTCAGGAAAATACGTGTTGCCTCTGTCCTACTTCGCGCGGACCAGTCGCCAATGTCGGCAGGTACCTATTTACGAAAACTGAATTTGCCACATGGAGCGCAGGAATTATGATGACCGGGCTTTCTGATTGATCAGGGTAGAAAATGCAAAACCTACAGTTATTGGCGGTGTAAGATAAGCATATAGGAAGTTGTGACTTTACTCAACTATTAGCACGCACCTGCCTACCTATGAATTACTATTCGGGACAGAGAAGTATAAGATATTTGGTAAAATTGTAGAGTTTTGCAGGAAACAGAATGGGCATGCGAAATCCGCATTGCCTGCTGCAGTACTTCCTTTTACTATTCAAGCTAGCACCGCCCAGCGGGCAGACCGAAAGCTAAAGTGAAACTTCGTAGTACCTGTGACAACGCCTTTTGTATTCTTAATTTCAGGGTGGTGATATGCATAGAGACTTTCTTTGCTTGCTTGATTGCAAATCTTCAGTCGCTCCAGTATTTCAGCAACTGCAGCATAAAGAATGTCCAAGTTGCCGTCTTCAACCTTGACCGCAATGCCAACAGCACCAACAGCTCCCAAGTTTCGCGATATCTCAGATTCGCGCACCCCAACGCCATAACAGCCGTCTGCGCCAACTTTGCCAATCAGCGATCCCTGAAAAGCTTCCATGAGAAGAGTACAGAACCGACCCTCGCCGCCAACCATTTCCGCATTTGGGACATGGCGTTGAATATTTGCCCCATGCGCTGCGTTCTGGGGGCGATGCTATCGCCGCTTGCCACGCGTCAGAGGCCTGGGCGAATGAAGCATACAGCTTTGCAAGATAAGAGAGAGGAAGCGCCGGCGCTGGCATGTTACATCCGTCAACCCCCCAGCTGACTTCTTCTTCACTTAAGCCGGACAACTCCTCTACAATTCTCCTGATTCTGGCTTGGATTGGATGCGTCAAGAGGTGGTAGTCATCTGATGAGGCGCCCAGGGCTCTCGCTCCCGCCAGCATACCTGCGTGTTTGCCAGAGCAGTTGTTGTAGATGCCTGTAGGCTCGAAATCACGCTTTATCCATGCGCGGTTTACGGCTGGGTTGAGAGCAGGATGGCCGCCGCACTGCAGTTGGTCTTCGGTATGCTGCGATTTCGCCAGCATTCTCTGGGCCCGCGCAACGTGACGATCCTCGCTGCTATGAGAGGCGCATATCAGGGCTAGATCAGCGTTATCGAATCCAAACTTCTCAAGCGCACCGCTTTCTGCGACAGCCAGCGCCTGAGCAGGCTTAGCAGCTGAACGCAGTAGAGTAAAACGCGAGGGATCCCTAGGCTAAAGAGAAGCTGCCCCGTGGAATCCACGACGGCGGCGTGGACAAAGTGCCTGTTCTCAACAATGCCATTTCTGTCGATGCTGACATAGCTGTCGTTGTAAGGGGGTATCGTCATGTTGAAAGAGCGTCTTGAAGTCTTGAAGAAATGGTATAGAGATTCGAAACCTGGCTATCCATCGCCGTTATCGCTTGGAAGAGCATGCAAAATGGCTGCGCGACCCACATGTTTAGAGGGCGCTTTGCATTTCAGTTCTTGCTGCTACTGTACGTAATATTAGCGGGCAGTGTGGCATCCTGATTGATCCGCTGGTATTAATACGCGTATGTAATTCACTATGATGGCCATTTGCGAATGTTTCGTCGACTACAAATGTTCAAAATACGTCCCTTTACTGCCAGATATGGACTTGTAAGAGCGATCTTATTCGTTTATTACAATCTGCCCATCAATAATTAGCTACAGAGTAAAAAATGGCATTTGCTTATTATGGCTCAATGATCAATCGAGTACCGTGATTTTCGCCATGTTTCAACATTCTCCAGGCCTCTCCTGTTTTATCTAAACCCCCAACAATTGTAAGAGGGATAGACTTGAGTTGTTTTTGTTCCAGGGCAGCCTCTAGCCAGTTCCACCAAAACCACTCCGTGAACTCGCGGTTCTTTTCGTCTAAGTAGTCATCAATATACTGTGTAAAGAACCCAGAGACGCCTTTGGGCAATTGTACTCCAGCGCGGACTCCCATGGTGGTTAAGAATGAGCCTCCTCCTAGAGCGGCTAAAATTCCACCGATTTTAACTTGGTCTTCGGCAGAATCAGCCGCTGCAAAGACAGCCTTGAAGGGACCCAATGAAGAGGCTACAGTGACAACGTCCACTGCTGTACGGTCCACGAAATGAGCGATCCCATACTGCGCTGCGAGCTCTCGGTGGCGTCCAGATGCAACGCCAACAACTTCGTAGCCAGCGTGTTTTGCTAGTTGTGCAGCAAATATTCCCATTGACGATGACACTCCCAAATAAGAATCTTTTCGCCTGTCGAAATAACACTTGGTATCTGCGGCTTATTCAACCCGAGATGAAGGACAAGAGCACTCATTGCTGCATAAGACGTTGCAACATTCGCAGCTTCATCAAATGGCACATCGCCAATCTGTGCATAATAACGATTAGTATCAATCTCAATCTTTTCTCTTTTATAGCCAACGTACCTTTGAAACCAGATTTTCCGGGGCGAGGCAGTATTTCTGATAGGCCCCAAAGCGACTATCATTCCGCAGGACGCCCGTAGTATTTGTCAAGATGCGATCGCCTGGCTGGAATCGGGTCACTCCAGGACCCGTCTTTTTGACGATGCCAGAAGCGGAAACTGTCAATCATTAGAAATGAAAGTGAAGAAGAAAATTAAGAGGGATTCTAACGGCCAATAATGGTTGGATATTGAACTTTGATTGGAATAAGGCCCTCTTGCATCTTCCATTCGCCAGGTTGAACTGCTACGGCTTTCACCTTGCTCTCAAAATTAGTATTATTCCATGAATTCAGTACCTCACTTATCAGAGAATAAACGAACCTGTATTAATATTTCCCCTTTTCCGGGTTCGTATATATCCCCAGGACCAAGCTTTGGTGGCTCTCCAACTCCAACAAGCCAGTAACCTCATTAGCCATTTAGGTTTTGTGTATATAATTGCTTATGTGAATCAAAGCGCAAACTTTTGAAGCCCAGTTCAACACTTCTATCGATATGAAACAATCCCATTGTTTATCGTGATATTTGTATGCCGCATCTCACAACCAGTTCAGCAACAGCCATTGGCATACCAATACCTACGTAAGTTTACATGTACTATTTGTCATGTATTACTCAATATTGCTAATGGAAAGAGTCTTTGACTGACTTCAATAACGCCTTCTTGGTACTCTACTTGGTGGCTTTTCTCAATCGTGTAATTCCGACTCTAACGCCATTTCGGATTTGTAATCGACGCTGGTATATCTGCCCCTTGAGTTTAAACAATGCAATTTTAATTGGAGTAAAAATAAATCTAACCCCACAAAGACCTATGGAATCAATCTGGTAGCTTGAATTGCTAATGATGAGAAAGCAATTTATCTAGCGTTGTGAATAGTCAAAGGCATTTCTGTGGAAGATTGCAATTTTTCTGTGCGGAATGTTGATATTAGCCTGTGGAAATTCGCGGGGAAGCTAATTACGATGAGCTGGCTACGCTTATTATAATTGAATGCCTCTTAATCTTAATTTATAACTTTTAGTCTCTATTTCAAAATATCTCGAAAAGCTCTATTAAATAAAATACTGTTAAATCATCTTCGCTCACGTCTTTGGGCTCTCCTATGAT	.	PASS	PRECISE;SVMETHOD=Snifflesv1.0.12;CHR2=NW_006711177.1;END=66569;ZMW=146;STD_quant_start=0.000000;STD_quant_stop=1.557131;Kurtosis_quant_start=9.166667;Kurtosis_quant_stop=11.598639;SVTYPE=INS;SUPTYPE=AL,SR;SVLEN=7709;STRANDS=+-;STRANDS2=74,72,74,72;RE=146;REF_strand=0,0;Strandbias_pval=1;AF=1;ANN=CGATTGATGATTTTGCAACTTGAAGAAATAATAACTAGTTCCCCGCGAAATTTCTGCGGCCGCCTATTACGTTAGAAACGGAATATCCTTCTTCACCGCGCGCTCTTTCGTGTCTTCTATCCTCGAGTGCACAGACCTTCAAACCCTCATCCTTTACCACTGCTTTGGCAATATCCTCTCGTCTCCAAGGATTGGCCATTGTCACAGCCTGTATAGCTCCCGAGTAGTTGAACATGGGATAACTGAGACTTTATTTATCAGATAGAGTACTGGTTGAAATGACAGTGTTTATATCCAATGAATCTGCCGATCCTGGAAAACATCTGTCTTTGTCGGAGTGATCTCATCAAACAGAGAAGCTTTTACAAAGTATTTTCCCGCCAGGTTTTCCGCCTGGCTATATAGAGGGCTGCGAAAATAGTCTTCAAGTCAGCACTGCTTTCCGTATACTTTCATTACAAGGATTTGTCGGACCTTCCACAATTTTGGCAAAATGTCCTCTAATTGAACAGCACGGCTTAGTAAATATGTAACAGATCCAAACGAAGTTACAAGAAACGTACCTTTACTATAGCTTTGGATATCGTATTAGTATCAACATACTGCTTTCTTGAATTGTTGGAATCATGAACCGTCACTTCGTCTTCACCAAGAATATAATTCATTGAGAAAGCTATTTCATGGTCAGTCGAGTAAGAAACAGTTAAAGCGAAGTTACCCGTACGTCCACCTGCACGGCGACAGTTCAAGCTGGCATATTCATCAGTGTACGGCGCCTAGTACTATAGCAATCAACGGATGTCTTACCAGTGGCACGCATATGTCATAGAAGGAGCTGTAGCGAGTGTGACAGTGACAGAGCCACAATTACAAGTGCCAGTATAGGAGGCCATCTTTAAGCTGCGAATCTATGATAATTGACTGATTAGCAGGCCTACTGATCAATTCGCATTTCGCAGCGCACTGATAGCCATTTATCAGAGATATTTATACTATTAGAGTCCATTTCTACTCCGGATTTTGGCACCCCACATTACCGAAGACACCGATTCCGTCCACAAAGCCATCTTGCCGAGGAAGCTTGATTTTACCACGGCAAACATTTTCTTACTGTACCGTCCGTAGTGGAATCAAGGTTGCAAGCCACACTAGGAACAACGCCTCTTTTCAGCCATCCAATGATGGAAATACACCAATAAGAAACTGATATGCTGTGATACTGTATTTTATTTCTTCATCGCGTAATGTTTGTAATGAACACTCCTCAATAGCCGTTCGAATTTAAAGTTTGAGAAAGGCCTGGAATGTCTCTTAACATTCACATGGCATACGTTGTCTCACCGTCTTATTGCACTAGACCACCTGATATGTCGTGTAGCAATGAATCCTACTTCGTATAAAAACGATTCTTAGCACGTAGCTCCATGACAGAAACCATGCGATGTAGACTAATACCTACCTACCTATTCAGGAAAATACGTGTTGCCTCTGTCCTACTTCGCGCGGACCAGTCGCCAATGTCGGCAGGTACCTATTTACGAAAACTGAATTTGCCACATGGAGCGCAGGAATTATGATGACCGGGCTTTCTGATTGATCAGGGTAGAAAATGCAAAACCTACAGTTATTGGCGGTGTAAGATAAGCATATAGGAAGTTGTGACTTTACTCAACTATTAGCACGCACCTGCCTACCTATGAATTACTATTCGGGACAGAGAAGTATAAGATATTTGGTAAAATTGTAGAGTTTTGCAGGAAACAGAATGGGCATGCGAAATCCGCATTGCCTGCTGCAGTACTTCCTTTTACTATTCAAGCTAGCACCGCCCAGCGGGCAGACCGAAAGCTAAAGTGAAACTTCGTAGTACCTGTGACAACGCCTTTTGTATTCTTAATTTCAGGGTGGTGATATGCATAGAGACTTTCTTTGCTTGCTTGATTGCAAATCTTCAGTCGCTCCAGTATTTCAGCAACTGCAGCATAAAGAATGTCCAAGTTGCCGTCTTCAACCTTGACCGCAATGCCAACAGCACCAACAGCTCCCAAGTTTCGCGATATCTCAGATTCGCGCACCCCAACGCCATAACAGCCGTCTGCGCCAACTTTGCCAATCAGCGATCCCTGAAAAGCTTCCATGAGAAGAGTACAGAACCGACCCTCGCCGCCAACCATTTCCGCATTTGGGACATGGCGTTGAATATTTGCCCCATGCGCTGCGTTCTGGGGGCGATGCTATCGCCGCTTGCCACGCGTCAGAGGCCTGGGCGAATGAAGCATACAGCTTTGCAAGATAAGAGAGAGGAAGCGCCGGCGCTGGCATGTTACATCCGTCAACCCCCCAGCTGACTTCTTCTTCACTTAAGCCGGACAACTCCTCTACAATTCTCCTGATTCTGGCTTGGATTGGATGCGTCAAGAGGTGGTAGTCATCTGATGAGGCGCCCAGGGCTCTCGCTCCCGCCAGCATACCTGCGTGTTTGCCAGAGCAGTTGTTGTAGATGCCTGTAGGCTCGAAATCACGCTTTATCCATGCGCGGTTTACGGCTGGGTTGAGAGCAGGATGGCCGCCGCACTGCAGTTGGTCTTCGGTATGCTGCGATTTCGCCAGCATTCTCTGGGCCCGCGCAACGTGACGATCCTCGCTGCTATGAGAGGCGCATATCAGGGCTAGATCAGCGTTATCGAATCCAAACTTCTCAAGCGCACCGCTTTCTGCGACAGCCAGCGCCTGAGCAGGCTTAGCAGCTGAACGCAGTAGAGTAAAACGCGAGGGATCCCTAGGCTAAAGAGAAGCTGCCCCGTGGAATCCACGACGGCGGCGTGGACAAAGTGCCTGTTCTCAACAATGCCATTTCTGTCGATGCTGACATAGCTGTCGTTGTAAGGGGGTATCGTCATGTTGAAAGAGCGTCTTGAAGTCTTGAAGAAATGGTATAGAGATTCGAAACCTGGCTATCCATCGCCGTTATCGCTTGGAAGAGCATGCAAAATGGCTGCGCGACCCACATGTTTAGAGGGCGCTTTGCATTTCAGTTCTTGCTGCTACTGTACGTAATATTAGCGGGCAGTGTGGCATCCTGATTGATCCGCTGGTATTAATACGCGTATGTAATTCACTATGATGGCCATTTGCGAATGTTTCGTCGACTACAAATGTTCAAAATACGTCCCTTTACTGCCAGATATGGACTTGTAAGAGCGATCTTATTCGTTTATTACAATCTGCCCATCAATAATTAGCTACAGAGTAAAAAATGGCATTTGCTTATTATGGCTCAATGATCAATCGAGTACCGTGATTTTCGCCATGTTTCAACATTCTCCAGGCCTCTCCTGTTTTATCTAAACCCCCAACAATTGTAAGAGGGATAGACTTGAGTTGTTTTTGTTCCAGGGCAGCCTCTAGCCAGTTCCACCAAAACCACTCCGTGAACTCGCGGTTCTTTTCGTCTAAGTAGTCATCAATATACTGTGTAAAGAACCCAGAGACGCCTTTGGGCAATTGTACTCCAGCGCGGACTCCCATGGTGGTTAAGAATGAGCCTCCTCCTAGAGCGGCTAAAATTCCACCGATTTTAACTTGGTCTTCGGCAGAATCAGCCGCTGCAAAGACAGCCTTGAAGGGACCCAATGAAGAGGCTACAGTGACAACGTCCACTGCTGTACGGTCCACGAAATGAGCGATCCCATACTGCGCTGCGAGCTCTCGGTGGCGTCCAGATGCAACGCCAACAACTTCGTAGCCAGCGTGTTTTGCTAGTTGTGCAGCAAATATTCCCATTGACGATGACACTCCCAAATAAGAATCTTTTCGCCTGTCGAAATAACACTTGGTATCTGCGGCTTATTCAACCCGAGATGAAGGACAAGAGCACTCATTGCTGCATAAGACGTTGCAACATTCGCAGCTTCATCAAATGGCACATCGCCAATCTGTGCATAATAACGATTAGTATCAATCTCAATCTTTTCTCTTTTATAGCCAACGTACCTTTGAAACCAGATTTTCCGGGGCGAGGCAGTATTTCTGATAGGCCCCAAAGCGACTATCATTCCGCAGGACGCCCGTAGTATTTGTCAAGATGCGATCGCCTGGCTGGAATCGGGTCACTCCAGGACCCGTCTTTTTGACGATGCCAGAAGCGGAAACTGTCAATCATTAGAAATGAAAGTGAAGAAGAAAATTAAGAGGGATTCTAACGGCCAATAATGGTTGGATATTGAACTTTGATTGGAATAAGGCCCTCTTGCATCTTCCATTCGCCAGGTTGAACTGCTACGGCTTTCACCTTGCTCTCAAAATTAGTATTATTCCATGAATTCAGTACCTCACTTATCAGAGAATAAACGAACCTGTATTAATATTTCCCCTTTTCCGGGTTCGTATATATCCCCAGGACCAAGCTTTGGTGGCTCTCCAACTCCAACAAGCCAGTAACCTCATTAGCCATTTAGGTTTTGTGTATATAATTGCTTATGTGAATCAAAGCGCAAACTTTTGAAGCCCAGTTCAACACTTCTATCGATATGAAACAATCCCATTGTTTATCGTGATATTTGTATGCCGCATCTCACAACCAGTTCAGCAACAGCCATTGGCATACCAATACCTACGTAAGTTTACATGTACTATTTGTCATGTATTACTCAATATTGCTAATGGAAAGAGTCTTTGACTGACTTCAATAACGCCTTCTTGGTACTCTACTTGGTGGCTTTTCTCAATCGTGTAATTCCGACTCTAACGCCATTTCGGATTTGTAATCGACGCTGGTATATCTGCCCCTTGAGTTTAAACAATGCAATTTTAATTGGAGTAAAAATAAATCTAACCCCACAAAGACCTATGGAATCAATCTGGTAGCTTGAATTGCTAATGATGAGAAAGCAATTTATCTAGCGTTGTGAATAGTCAAAGGCATTTCTGTGGAAGATTGCAATTTTTCTGTGCGGAATGTTGATATTAGCCTGTGGAAATTCGCGGGGAAGCTAATTACGATGAGCTGGCTACGCTTATTATAATTGAATGCCTCTTAATCTTAATTTATAACTTTTAGTCTCTATTTCAAAATATCTCGAAAAGCTCTATTAAATAAAATACTGTTAAATCATCTTCGCTCACGTCTTTGGGCTCTCCTATGAT|upstream_gene_variant|MODIFIER|exon-XM_006969276.1-1|GENE_exon-XM_006969276.1-1|transcript|rna-XM_006969276.1|protein_coding||c.-3450delTinsATCATAGGAGAGCCCAAAGACGTGAGCGAAGATGATTTAACAGTATTTTATTTAATAGAGCTTTTCGAGATATTTTGAAATAGAGACTAAAAGTTATAAATTAAGATTAAGAGGCATTCAATTATAATAAGCGTAGCCAGCTCATCGTAATTAGCTTCCCCGCGAATTTCCACAGGCTAATATCAACATTCCGCACAGAAAAATTGCAATCTTCCACAGAAATGCCTTTGACTATTCACAACGCTAGATAAATTGCTTTCTCATCATTAGCAATTCAAGCTACCAGATTGATTCCATAGGTCTTTGTGGGGTTAGATTTATTTTTACTCCAATTAAAATTGCATTGTTTAAACTCAAGGGGCAGATATACCAGCGTCGATTACAAATCCGAAATGGCGTTAGAGTCGGAATTACACGATTGAGAAAAGCCACCAAGTAGAGTACCAAGAAGGCGTTATTGAAGTCAGTCAAAGACTCTTTCCATTAGCAATATTGAGTAATACATGACAAATAGTACATGTAAACTTACGTAGGTATTGGTATGCCAATGGCTGTTGCTGAACTGGTTGTGAGATGCGGCATACAAATATCACGATAAACAATGGGATTGTTTCATATCGATAGAAGTGTTGAACTGGGCTTCAAAAGTTTGCGCTTTGATTCACATAAGCAATTATATACACAAAACCTAAATGGCTAATGAGGTTACTGGCTTGTTGGAGTTGGAGAGCCACCAAAGCTTGGTCCTGGGGATATATACGAACCCGGAAAAGGGGAAATATTAATACAGGTTCGTTTATTCTCTGATAAGTGAGGTACTGAATTCATGGAATAATACTAATTTTGAGAGCAAGGTGAAAGCCGTAGCAGTTCAACCTGGCGAATGGAAGATGCAAGAGGGCCTTATTCCAATCAAAGTTCAATATCCAACCATTATTGGCCGTTAGAATCCCTCTTAATTTTCTTCTTCACTTTCATTTCTAATGATTGACAGTTTCCGCTTCTGGCATCGTCAAAAAGACGGGTCCTGGAGTGACCCGATTCCAGCCAGGCGATCGCATCTTGACAAATACTACGGGCGTCCTGCGGAATGATAGTCGCTTTGGGGCCTATCAGAAATACTGCCTCGCCCCGGAAAATCTGGTTTCAAAGGTACGTTGGCTATAAAAGAGAAAAGATTGAGATTGATACTAATCGTTATTATGCACAGATTGGCGATGTGCCATTTGATGAAGCTGCGAATGTTGCAACGTCTTATGCAGCAATGAGTGCTCTTGTCCTTCATCTCGGGTTGAATAAGCCGCAGATACCAAGTGTTATTTCGACAGGCGAAAAGATTCTTATTTGGGAGTGTCATCGTCAATGGGAATATTTGCTGCACAACTAGCAAAACACGCTGGCTACGAAGTTGTTGGCGTTGCATCTGGACGCCACCGAGAGCTCGCAGCGCAGTATGGGATCGCTCATTTCGTGGACCGTACAGCAGTGGACGTTGTCACTGTAGCCTCTTCATTGGGTCCCTTCAAGGCTGTCTTTGCAGCGGCTGATTCTGCCGAAGACCAAGTTAAAATCGGTGGAATTTTAGCCGCTCTAGGAGGAGGCTCATTCTTAACCACCATGGGAGTCCGCGCTGGAGTACAATTGCCCAAAGGCGTCTCTGGGTTCTTTACACAGTATATTGATGACTACTTAGACGAAAAGAACCGCGAGTTCACGGAGTGGTTTTGGTGGAACTGGCTAGAGGCTGCCCTGGAACAAAAACAACTCAAGTCTATCCCTCTTACAATTGTTGGGGGTTTAGATAAAACAGGAGAGGCCTGGAGAATGTTGAAACATGGCGAAAATCACGGTACTCGATTGATCATTGAGCCATAATAAGCAAATGCCATTTTTTACTCTGTAGCTAATTATTGATGGGCAGATTGTAATAAACGAATAAGATCGCTCTTACAAGTCCATATCTGGCAGTAAAGGGACGTATTTTGAACATTTGTAGTCGACGAAACATTCGCAAATGGCCATCATAGTGAATTACATACGCGTATTAATACCAGCGGATCAATCAGGATGCCACACTGCCCGCTAATATTACGTACAGTAGCAGCAAGAACTGAAATGCAAAGCGCCCTCTAAACATGTGGGTCGCGCAGCCATTTTGCATGCTCTTCCAAGCGATAACGGCGATGGATAGCCAGGTTTCGAATCTCTATACCATTTCTTCAAGACTTCAAGACGCTCTTTCAACATGACGATACCCCCTTACAACGACAGCTATGTCAGCATCGACAGAAATGGCATTGTTGAGAACAGGCACTTTGTCCACGCCGCCGTCGTGGATTCCACGGGGCAGCTTCTCTTTAGCCTAGGGATCCCTCGCGTTTTACTCTACTGCGTTCAGCTGCTAAGCCTGCTCAGGCGCTGGCTGTCGCAGAAAGCGGTGCGCTTGAGAAGTTTGGATTCGATAACGCTGATCTAGCCCTGATATGCGCCTCTCATAGCAGCGAGGATCGTCACGTTGCGCGGGCCCAGAGAATGCTGGCGAAATCGCAGCATACCGAAGACCAACTGCAGTGCGGCGGCCATCCTGCTCTCAACCCAGCCGTAAACCGCGCATGGATAAAGCGTGATTTCGAGCCTACAGGCATCTACAACAACTGCTCTGGCAAACACGCAGGTATGCTGGCGGGAGCGAGAGCCCTGGGCGCCTCATCAGATGACTACCACCTCTTGACGCATCCAATCCAAGCCAGAATCAGGAGAATTGTAGAGGAGTTGTCCGGCTTAAGTGAAGAAGAAGTCAGCTGGGGGGTTGACGGATGTAACATGCCAGCGCCGGCGCTTCCTCTCTCTTATCTTGCAAAGCTGTATGCTTCATTCGCCCAGGCCTCTGACGCGTGGCAAGCGGCGATAGCATCGCCCCCAGAACGCAGCGCATGGGGCAAATATTCAACGCCATGTCCCAAATGCGGAAATGGTTGGCGGCGAGGGTCGGTTCTGTACTCTTCTCATGGAAGCTTTTCAGGGATCGCTGATTGGCAAAGTTGGCGCAGACGGCTGTTATGGCGTTGGGGTGCGCGAATCTGAGATATCGCGAAACTTGGGAGCTGTTGGTGCTGTTGGCATTGCGGTCAAGGTTGAAGACGGCAACTTGGACATTCTTTATGCTGCAGTTGCTGAAATACTGGAGCGACTGAAGATTTGCAATCAAGCAAGCAAAGAAAGTCTCTATGCATATCACCACCCTGAAATTAAGAATACAAAAGGCGTTGTCACAGGTACTACGAAGTTTCACTTTAGCTTTCGGTCTGCCCGCTGGGCGGTGCTAGCTTGAATAGTAAAAGGAAGTACTGCAGCAGGCAATGCGGATTTCGCATGCCCATTCTGTTTCCTGCAAAACTCTACAATTTTACCAAATATCTTATACTTCTCTGTCCCGAATAGTAATTCATAGGTAGGCAGGTGCGTGCTAATAGTTGAGTAAAGTCACAACTTCCTATATGCTTATCTTACACCGCCAATAACTGTAGGTTTTGCATTTTCTACCCTGATCAATCAGAAAGCCCGGTCATCATAATTCCTGCGCTCCATGTGGCAAATTCAGTTTTCGTAAATAGGTACCTGCCGACATTGGCGACTGGTCCGCGCGAAGTAGGACAGAGGCAACACGTATTTTCCTGAATAGGTAGGTAGGTATTAGTCTACATCGCATGGTTTCTGTCATGGAGCTACGTGCTAAGAATCGTTTTTATACGAAGTAGGATTCATTGCTACACGACATATCAGGTGGTCTAGTGCAATAAGACGGTGAGACAACGTATGCCATGTGAATGTTAAGAGACATTCCAGGCCTTTCTCAAACTTTAAATTCGAACGGCTATTGAGGAGTGTTCATTACAAACATTACGCGATGAAGAAATAAAATACAGTATCACAGCATATCAGTTTCTTATTGGTGTATTTCCATCATTGGATGGCTGAAAAGAGGCGTTGTTCCTAGTGTGGCTTGCAACCTTGATTCCACTACGGACGGTACAGTAAGAAAATGTTTGCCGTGGTAAAATCAAGCTTCCTCGGCAAGATGGCTTTGTGGACGGAATCGGTGTCTTCGGTAATGTGGGGTGCCAAAATCCGGAGTAGAAATGGACTCTAATAGTATAAATATCTCTGATAAATGGCTATCAGTGCGCTGCGAAATGCGAATTGATCAGTAGGCCTGCTAATCAGTCAATTATCATAGATTCGCAGCTTAAAGATGGCCTCCTATACTGGCACTTGTAATTGTGGCTCTGTCACTGTCACACTCGCTACAGCTCCTTCTATGACATATGCGTGCCACTGGTAAGACATCCGTTGATTGCTATAGTACTAGGCGCCGTACACTGATGAATATGCCAGCTTGAACTGTCGCCGTGCAGGTGGACGTACGGGTAACTTCGCTTTAACTGTTTCTTACTCGACTGACCATGAAATAGCTTTCTCAATGAATTATATTCTTGGTGAAGACGAAGTGACGGTTCATGATTCCAACAATTCAAGAAAGCAGTATGTTGATACTAATACGATATCCAAAGCTATAGTAAAGGTACGTTTCTTGTAACTTCGTTTGGATCTGTTACATATTTACTAAGCCGTGCTGTTCAATTAGAGGACATTTTGCCAAAATTGTGGAAGGTCCGACAAATCCTTGTAATGAAAGTATACGGAAAGCAGTGCTGACTTGAAGACTATTTTCGCAGCCCTCTATATAGCCAGGCGGAAAACCTGGCGGGAAAATACTTTGTAAAAGCTTCTCTGTTTGATGAGATCACTCCGACAAAGACAGATGTTTTCCAGGATCGGCAGATTCATTGGATATAAACACTGTCATTTCAACCAGTACTCTATCTGATAAATAAAGTCTCAGTTATCCCATGTTCAACTACTCGGGAGCTATACAGGCTGTGACAATGGCCAATCCTTGGAGACGAGAGGATATTGCCAAAGCAGTGGTAAAGGATGAGGGTTTGAAGGTCTGTGCACTCGAGGATAGAAGACACGAAAGAGCGCGCGGTGAAGAAGGATATTCCGTTTCTAACGTAATAGGCGGCCGCAGAAATTTCGCGGGGAACTAGTTATTATTTCTTCAAGTTGCAAAATCATCAATCG|||||3450|,CGATTGATGATTTTGCAACTTGAAGAAATAATAACTAGTTCCCCGCGAAATTTCTGCGGCCGCCTATTACGTTAGAAACGGAATATCCTTCTTCACCGCGCGCTCTTTCGTGTCTTCTATCCTCGAGTGCACAGACCTTCAAACCCTCATCCTTTACCACTGCTTTGGCAATATCCTCTCGTCTCCAAGGATTGGCCATTGTCACAGCCTGTATAGCTCCCGAGTAGTTGAACATGGGATAACTGAGACTTTATTTATCAGATAGAGTACTGGTTGAAATGACAGTGTTTATATCCAATGAATCTGCCGATCCTGGAAAACATCTGTCTTTGTCGGAGTGATCTCATCAAACAGAGAAGCTTTTACAAAGTATTTTCCCGCCAGGTTTTCCGCCTGGCTATATAGAGGGCTGCGAAAATAGTCTTCAAGTCAGCACTGCTTTCCGTATACTTTCATTACAAGGATTTGTCGGACCTTCCACAATTTTGGCAAAATGTCCTCTAATTGAACAGCACGGCTTAGTAAATATGTAACAGATCCAAACGAAGTTACAAGAAACGTACCTTTACTATAGCTTTGGATATCGTATTAGTATCAACATACTGCTTTCTTGAATTGTTGGAATCATGAACCGTCACTTCGTCTTCACCAAGAATATAATTCATTGAGAAAGCTATTTCATGGTCAGTCGAGTAAGAAACAGTTAAAGCGAAGTTACCCGTACGTCCACCTGCACGGCGACAGTTCAAGCTGGCATATTCATCAGTGTACGGCGCCTAGTACTATAGCAATCAACGGATGTCTTACCAGTGGCACGCATATGTCATAGAAGGAGCTGTAGCGAGTGTGACAGTGACAGAGCCACAATTACAAGTGCCAGTATAGGAGGCCATCTTTAAGCTGCGAATCTATGATAATTGACTGATTAGCAGGCCTACTGATCAATTCGCATTTCGCAGCGCACTGATAGCCATTTATCAGAGATATTTATACTATTAGAGTCCATTTCTACTCCGGATTTTGGCACCCCACATTACCGAAGACACCGATTCCGTCCACAAAGCCATCTTGCCGAGGAAGCTTGATTTTACCACGGCAAACATTTTCTTACTGTACCGTCCGTAGTGGAATCAAGGTTGCAAGCCACACTAGGAACAACGCCTCTTTTCAGCCATCCAATGATGGAAATACACCAATAAGAAACTGATATGCTGTGATACTGTATTTTATTTCTTCATCGCGTAATGTTTGTAATGAACACTCCTCAATAGCCGTTCGAATTTAAAGTTTGAGAAAGGCCTGGAATGTCTCTTAACATTCACATGGCATACGTTGTCTCACCGTCTTATTGCACTAGACCACCTGATATGTCGTGTAGCAATGAATCCTACTTCGTATAAAAACGATTCTTAGCACGTAGCTCCATGACAGAAACCATGCGATGTAGACTAATACCTACCTACCTATTCAGGAAAATACGTGTTGCCTCTGTCCTACTTCGCGCGGACCAGTCGCCAATGTCGGCAGGTACCTATTTACGAAAACTGAATTTGCCACATGGAGCGCAGGAATTATGATGACCGGGCTTTCTGATTGATCAGGGTAGAAAATGCAAAACCTACAGTTATTGGCGGTGTAAGATAAGCATATAGGAAGTTGTGACTTTACTCAACTATTAGCACGCACCTGCCTACCTATGAATTACTATTCGGGACAGAGAAGTATAAGATATTTGGTAAAATTGTAGAGTTTTGCAGGAAACAGAATGGGCATGCGAAATCCGCATTGCCTGCTGCAGTACTTCCTTTTACTATTCAAGCTAGCACCGCCCAGCGGGCAGACCGAAAGCTAAAGTGAAACTTCGTAGTACCTGTGACAACGCCTTTTGTATTCTTAATTTCAGGGTGGTGATATGCATAGAGACTTTCTTTGCTTGCTTGATTGCAAATCTTCAGTCGCTCCAGTATTTCAGCAACTGCAGCATAAAGAATGTCCAAGTTGCCGTCTTCAACCTTGACCGCAATGCCAACAGCACCAACAGCTCCCAAGTTTCGCGATATCTCAGATTCGCGCACCCCAACGCCATAACAGCCGTCTGCGCCAACTTTGCCAATCAGCGATCCCTGAAAAGCTTCCATGAGAAGAGTACAGAACCGACCCTCGCCGCCAACCATTTCCGCATTTGGGACATGGCGTTGAATATTTGCCCCATGCGCTGCGTTCTGGGGGCGATGCTATCGCCGCTTGCCACGCGTCAGAGGCCTGGGCGAATGAAGCATACAGCTTTGCAAGATAAGAGAGAGGAAGCGCCGGCGCTGGCATGTTACATCCGTCAACCCCCCAGCTGACTTCTTCTTCACTTAAGCCGGACAACTCCTCTACAATTCTCCTGATTCTGGCTTGGATTGGATGCGTCAAGAGGTGGTAGTCATCTGATGAGGCGCCCAGGGCTCTCGCTCCCGCCAGCATACCTGCGTGTTTGCCAGAGCAGTTGTTGTAGATGCCTGTAGGCTCGAAATCACGCTTTATCCATGCGCGGTTTACGGCTGGGTTGAGAGCAGGATGGCCGCCGCACTGCAGTTGGTCTTCGGTATGCTGCGATTTCGCCAGCATTCTCTGGGCCCGCGCAACGTGACGATCCTCGCTGCTATGAGAGGCGCATATCAGGGCTAGATCAGCGTTATCGAATCCAAACTTCTCAAGCGCACCGCTTTCTGCGACAGCCAGCGCCTGAGCAGGCTTAGCAGCTGAACGCAGTAGAGTAAAACGCGAGGGATCCCTAGGCTAAAGAGAAGCTGCCCCGTGGAATCCACGACGGCGGCGTGGACAAAGTGCCTGTTCTCAACAATGCCATTTCTGTCGATGCTGACATAGCTGTCGTTGTAAGGGGGTATCGTCATGTTGAAAGAGCGTCTTGAAGTCTTGAAGAAATGGTATAGAGATTCGAAACCTGGCTATCCATCGCCGTTATCGCTTGGAAGAGCATGCAAAATGGCTGCGCGACCCACATGTTTAGAGGGCGCTTTGCATTTCAGTTCTTGCTGCTACTGTACGTAATATTAGCGGGCAGTGTGGCATCCTGATTGATCCGCTGGTATTAATACGCGTATGTAATTCACTATGATGGCCATTTGCGAATGTTTCGTCGACTACAAATGTTCAAAATACGTCCCTTTACTGCCAGATATGGACTTGTAAGAGCGATCTTATTCGTTTATTACAATCTGCCCATCAATAATTAGCTACAGAGTAAAAAATGGCATTTGCTTATTATGGCTCAATGATCAATCGAGTACCGTGATTTTCGCCATGTTTCAACATTCTCCAGGCCTCTCCTGTTTTATCTAAACCCCCAACAATTGTAAGAGGGATAGACTTGAGTTGTTTTTGTTCCAGGGCAGCCTCTAGCCAGTTCCACCAAAACCACTCCGTGAACTCGCGGTTCTTTTCGTCTAAGTAGTCATCAATATACTGTGTAAAGAACCCAGAGACGCCTTTGGGCAATTGTACTCCAGCGCGGACTCCCATGGTGGTTAAGAATGAGCCTCCTCCTAGAGCGGCTAAAATTCCACCGATTTTAACTTGGTCTTCGGCAGAATCAGCCGCTGCAAAGACAGCCTTGAAGGGACCCAATGAAGAGGCTACAGTGACAACGTCCACTGCTGTACGGTCCACGAAATGAGCGATCCCATACTGCGCTGCGAGCTCTCGGTGGCGTCCAGATGCAACGCCAACAACTTCGTAGCCAGCGTGTTTTGCTAGTTGTGCAGCAAATATTCCCATTGACGATGACACTCCCAAATAAGAATCTTTTCGCCTGTCGAAATAACACTTGGTATCTGCGGCTTATTCAACCCGAGATGAAGGACAAGAGCACTCATTGCTGCATAAGACGTTGCAACATTCGCAGCTTCATCAAATGGCACATCGCCAATCTGTGCATAATAACGATTAGTATCAATCTCAATCTTTTCTCTTTTATAGCCAACGTACCTTTGAAACCAGATTTTCCGGGGCGAGGCAGTATTTCTGATAGGCCCCAAAGCGACTATCATTCCGCAGGACGCCCGTAGTATTTGTCAAGATGCGATCGCCTGGCTGGAATCGGGTCACTCCAGGACCCGTCTTTTTGACGATGCCAGAAGCGGAAACTGTCAATCATTAGAAATGAAAGTGAAGAAGAAAATTAAGAGGGATTCTAACGGCCAATAATGGTTGGATATTGAACTTTGATTGGAATAAGGCCCTCTTGCATCTTCCATTCGCCAGGTTGAACTGCTACGGCTTTCACCTTGCTCTCAAAATTAGTATTATTCCATGAATTCAGTACCTCACTTATCAGAGAATAAACGAACCTGTATTAATATTTCCCCTTTTCCGGGTTCGTATATATCCCCAGGACCAAGCTTTGGTGGCTCTCCAACTCCAACAAGCCAGTAACCTCATTAGCCATTTAGGTTTTGTGTATATAATTGCTTATGTGAATCAAAGCGCAAACTTTTGAAGCCCAGTTCAACACTTCTATCGATATGAAACAATCCCATTGTTTATCGTGATATTTGTATGCCGCATCTCACAACCAGTTCAGCAACAGCCATTGGCATACCAATACCTACGTAAGTTTACATGTACTATTTGTCATGTATTACTCAATATTGCTAATGGAAAGAGTCTTTGACTGACTTCAATAACGCCTTCTTGGTACTCTACTTGGTGGCTTTTCTCAATCGTGTAATTCCGACTCTAACGCCATTTCGGATTTGTAATCGACGCTGGTATATCTGCCCCTTGAGTTTAAACAATGCAATTTTAATTGGAGTAAAAATAAATCTAACCCCACAAAGACCTATGGAATCAATCTGGTAGCTTGAATTGCTAATGATGAGAAAGCAATTTATCTAGCGTTGTGAATAGTCAAAGGCATTTCTGTGGAAGATTGCAATTTTTCTGTGCGGAATGTTGATATTAGCCTGTGGAAATTCGCGGGGAAGCTAATTACGATGAGCTGGCTACGCTTATTATAATTGAATGCCTCTTAATCTTAATTTATAACTTTTAGTCTCTATTTCAAAATATCTCGAAAAGCTCTATTAAATAAAATACTGTTAAATCATCTTCGCTCACGTCTTTGGGCTCTCCTATGAT|upstream_gene_variant|MODIFIER|exon-XM_006969276.1-1|GENE_exon-XM_006969276.1-1|transcript|rna-XM_006969276.1|protein_coding||c.-3450_-3449insATCATAGGAGAGCCCAAAGACGTGAGCGAAGATGATTTAACAGTATTTTATTTAATAGAGCTTTTCGAGATATTTTGAAATAGAGACTAAAAGTTATAAATTAAGATTAAGAGGCATTCAATTATAATAAGCGTAGCCAGCTCATCGTAATTAGCTTCCCCGCGAATTTCCACAGGCTAATATCAACATTCCGCACAGAAAAATTGCAATCTTCCACAGAAATGCCTTTGACTATTCACAACGCTAGATAAATTGCTTTCTCATCATTAGCAATTCAAGCTACCAGATTGATTCCATAGGTCTTTGTGGGGTTAGATTTATTTTTACTCCAATTAAAATTGCATTGTTTAAACTCAAGGGGCAGATATACCAGCGTCGATTACAAATCCGAAATGGCGTTAGAGTCGGAATTACACGATTGAGAAAAGCCACCAAGTAGAGTACCAAGAAGGCGTTATTGAAGTCAGTCAAAGACTCTTTCCATTAGCAATATTGAGTAATACATGACAAATAGTACATGTAAACTTACGTAGGTATTGGTATGCCAATGGCTGTTGCTGAACTGGTTGTGAGATGCGGCATACAAATATCACGATAAACAATGGGATTGTTTCATATCGATAGAAGTGTTGAACTGGGCTTCAAAAGTTTGCGCTTTGATTCACATAAGCAATTATATACACAAAACCTAAATGGCTAATGAGGTTACTGGCTTGTTGGAGTTGGAGAGCCACCAAAGCTTGGTCCTGGGGATATATACGAACCCGGAAAAGGGGAAATATTAATACAGGTTCGTTTATTCTCTGATAAGTGAGGTACTGAATTCATGGAATAATACTAATTTTGAGAGCAAGGTGAAAGCCGTAGCAGTTCAACCTGGCGAATGGAAGATGCAAGAGGGCCTTATTCCAATCAAAGTTCAATATCCAACCATTATTGGCCGTTAGAATCCCTCTTAATTTTCTTCTTCACTTTCATTTCTAATGATTGACAGTTTCCGCTTCTGGCATCGTCAAAAAGACGGGTCCTGGAGTGACCCGATTCCAGCCAGGCGATCGCATCTTGACAAATACTACGGGCGTCCTGCGGAATGATAGTCGCTTTGGGGCCTATCAGAAATACTGCCTCGCCCCGGAAAATCTGGTTTCAAAGGTACGTTGGCTATAAAAGAGAAAAGATTGAGATTGATACTAATCGTTATTATGCACAGATTGGCGATGTGCCATTTGATGAAGCTGCGAATGTTGCAACGTCTTATGCAGCAATGAGTGCTCTTGTCCTTCATCTCGGGTTGAATAAGCCGCAGATACCAAGTGTTATTTCGACAGGCGAAAAGATTCTTATTTGGGAGTGTCATCGTCAATGGGAATATTTGCTGCACAACTAGCAAAACACGCTGGCTACGAAGTTGTTGGCGTTGCATCTGGACGCCACCGAGAGCTCGCAGCGCAGTATGGGATCGCTCATTTCGTGGACCGTACAGCAGTGGACGTTGTCACTGTAGCCTCTTCATTGGGTCCCTTCAAGGCTGTCTTTGCAGCGGCTGATTCTGCCGAAGACCAAGTTAAAATCGGTGGAATTTTAGCCGCTCTAGGAGGAGGCTCATTCTTAACCACCATGGGAGTCCGCGCTGGAGTACAATTGCCCAAAGGCGTCTCTGGGTTCTTTACACAGTATATTGATGACTACTTAGACGAAAAGAACCGCGAGTTCACGGAGTGGTTTTGGTGGAACTGGCTAGAGGCTGCCCTGGAACAAAAACAACTCAAGTCTATCCCTCTTACAATTGTTGGGGGTTTAGATAAAACAGGAGAGGCCTGGAGAATGTTGAAACATGGCGAAAATCACGGTACTCGATTGATCATTGAGCCATAATAAGCAAATGCCATTTTTTACTCTGTAGCTAATTATTGATGGGCAGATTGTAATAAACGAATAAGATCGCTCTTACAAGTCCATATCTGGCAGTAAAGGGACGTATTTTGAACATTTGTAGTCGACGAAACATTCGCAAATGGCCATCATAGTGAATTACATACGCGTATTAATACCAGCGGATCAATCAGGATGCCACACTGCCCGCTAATATTACGTACAGTAGCAGCAAGAACTGAAATGCAAAGCGCCCTCTAAACATGTGGGTCGCGCAGCCATTTTGCATGCTCTTCCAAGCGATAACGGCGATGGATAGCCAGGTTTCGAATCTCTATACCATTTCTTCAAGACTTCAAGACGCTCTTTCAACATGACGATACCCCCTTACAACGACAGCTATGTCAGCATCGACAGAAATGGCATTGTTGAGAACAGGCACTTTGTCCACGCCGCCGTCGTGGATTCCACGGGGCAGCTTCTCTTTAGCCTAGGGATCCCTCGCGTTTTACTCTACTGCGTTCAGCTGCTAAGCCTGCTCAGGCGCTGGCTGTCGCAGAAAGCGGTGCGCTTGAGAAGTTTGGATTCGATAACGCTGATCTAGCCCTGATATGCGCCTCTCATAGCAGCGAGGATCGTCACGTTGCGCGGGCCCAGAGAATGCTGGCGAAATCGCAGCATACCGAAGACCAACTGCAGTGCGGCGGCCATCCTGCTCTCAACCCAGCCGTAAACCGCGCATGGATAAAGCGTGATTTCGAGCCTACAGGCATCTACAACAACTGCTCTGGCAAACACGCAGGTATGCTGGCGGGAGCGAGAGCCCTGGGCGCCTCATCAGATGACTACCACCTCTTGACGCATCCAATCCAAGCCAGAATCAGGAGAATTGTAGAGGAGTTGTCCGGCTTAAGTGAAGAAGAAGTCAGCTGGGGGGTTGACGGATGTAACATGCCAGCGCCGGCGCTTCCTCTCTCTTATCTTGCAAAGCTGTATGCTTCATTCGCCCAGGCCTCTGACGCGTGGCAAGCGGCGATAGCATCGCCCCCAGAACGCAGCGCATGGGGCAAATATTCAACGCCATGTCCCAAATGCGGAAATGGTTGGCGGCGAGGGTCGGTTCTGTACTCTTCTCATGGAAGCTTTTCAGGGATCGCTGATTGGCAAAGTTGGCGCAGACGGCTGTTATGGCGTTGGGGTGCGCGAATCTGAGATATCGCGAAACTTGGGAGCTGTTGGTGCTGTTGGCATTGCGGTCAAGGTTGAAGACGGCAACTTGGACATTCTTTATGCTGCAGTTGCTGAAATACTGGAGCGACTGAAGATTTGCAATCAAGCAAGCAAAGAAAGTCTCTATGCATATCACCACCCTGAAATTAAGAATACAAAAGGCGTTGTCACAGGTACTACGAAGTTTCACTTTAGCTTTCGGTCTGCCCGCTGGGCGGTGCTAGCTTGAATAGTAAAAGGAAGTACTGCAGCAGGCAATGCGGATTTCGCATGCCCATTCTGTTTCCTGCAAAACTCTACAATTTTACCAAATATCTTATACTTCTCTGTCCCGAATAGTAATTCATAGGTAGGCAGGTGCGTGCTAATAGTTGAGTAAAGTCACAACTTCCTATATGCTTATCTTACACCGCCAATAACTGTAGGTTTTGCATTTTCTACCCTGATCAATCAGAAAGCCCGGTCATCATAATTCCTGCGCTCCATGTGGCAAATTCAGTTTTCGTAAATAGGTACCTGCCGACATTGGCGACTGGTCCGCGCGAAGTAGGACAGAGGCAACACGTATTTTCCTGAATAGGTAGGTAGGTATTAGTCTACATCGCATGGTTTCTGTCATGGAGCTACGTGCTAAGAATCGTTTTTATACGAAGTAGGATTCATTGCTACACGACATATCAGGTGGTCTAGTGCAATAAGACGGTGAGACAACGTATGCCATGTGAATGTTAAGAGACATTCCAGGCCTTTCTCAAACTTTAAATTCGAACGGCTATTGAGGAGTGTTCATTACAAACATTACGCGATGAAGAAATAAAATACAGTATCACAGCATATCAGTTTCTTATTGGTGTATTTCCATCATTGGATGGCTGAAAAGAGGCGTTGTTCCTAGTGTGGCTTGCAACCTTGATTCCACTACGGACGGTACAGTAAGAAAATGTTTGCCGTGGTAAAATCAAGCTTCCTCGGCAAGATGGCTTTGTGGACGGAATCGGTGTCTTCGGTAATGTGGGGTGCCAAAATCCGGAGTAGAAATGGACTCTAATAGTATAAATATCTCTGATAAATGGCTATCAGTGCGCTGCGAAATGCGAATTGATCAGTAGGCCTGCTAATCAGTCAATTATCATAGATTCGCAGCTTAAAGATGGCCTCCTATACTGGCACTTGTAATTGTGGCTCTGTCACTGTCACACTCGCTACAGCTCCTTCTATGACATATGCGTGCCACTGGTAAGACATCCGTTGATTGCTATAGTACTAGGCGCCGTACACTGATGAATATGCCAGCTTGAACTGTCGCCGTGCAGGTGGACGTACGGGTAACTTCGCTTTAACTGTTTCTTACTCGACTGACCATGAAATAGCTTTCTCAATGAATTATATTCTTGGTGAAGACGAAGTGACGGTTCATGATTCCAACAATTCAAGAAAGCAGTATGTTGATACTAATACGATATCCAAAGCTATAGTAAAGGTACGTTTCTTGTAACTTCGTTTGGATCTGTTACATATTTACTAAGCCGTGCTGTTCAATTAGAGGACATTTTGCCAAAATTGTGGAAGGTCCGACAAATCCTTGTAATGAAAGTATACGGAAAGCAGTGCTGACTTGAAGACTATTTTCGCAGCCCTCTATATAGCCAGGCGGAAAACCTGGCGGGAAAATACTTTGTAAAAGCTTCTCTGTTTGATGAGATCACTCCGACAAAGACAGATGTTTTCCAGGATCGGCAGATTCATTGGATATAAACACTGTCATTTCAACCAGTACTCTATCTGATAAATAAAGTCTCAGTTATCCCATGTTCAACTACTCGGGAGCTATACAGGCTGTGACAATGGCCAATCCTTGGAGACGAGAGGATATTGCCAAAGCAGTGGTAAAGGATGAGGGTTTGAAGGTCTGTGCACTCGAGGATAGAAGACACGAAAGAGCGCGCGGTGAAGAAGGATATTCCGTTTCTAACGTAATAGGCGGCCGCAGAAATTTCGCGGGGAACTAGTTATTATTTCTTCAAGTTGCAAAATCATCAATCG|||||3450|,CGATTGATGATTTTGCAACTTGAAGAAATAATAACTAGTTCCCCGCGAAATTTCTGCGGCCGCCTATTACGTTAGAAACGGAATATCCTTCTTCACCGCGCGCTCTTTCGTGTCTTCTATCCTCGAGTGCACAGACCTTCAAACCCTCATCCTTTACCACTGCTTTGGCAATATCCTCTCGTCTCCAAGGATTGGCCATTGTCACAGCCTGTATAGCTCCCGAGTAGTTGAACATGGGATAACTGAGACTTTATTTATCAGATAGAGTACTGGTTGAAATGACAGTGTTTATATCCAATGAATCTGCCGATCCTGGAAAACATCTGTCTTTGTCGGAGTGATCTCATCAAACAGAGAAGCTTTTACAAAGTATTTTCCCGCCAGGTTTTCCGCCTGGCTATATAGAGGGCTGCGAAAATAGTCTTCAAGTCAGCACTGCTTTCCGTATACTTTCATTACAAGGATTTGTCGGACCTTCCACAATTTTGGCAAAATGTCCTCTAATTGAACAGCACGGCTTAGTAAATATGTAACAGATCCAAACGAAGTTACAAGAAACGTACCTTTACTATAGCTTTGGATATCGTATTAGTATCAACATACTGCTTTCTTGAATTGTTGGAATCATGAACCGTCACTTCGTCTTCACCAAGAATATAATTCATTGAGAAAGCTATTTCATGGTCAGTCGAGTAAGAAACAGTTAAAGCGAAGTTACCCGTACGTCCACCTGCACGGCGACAGTTCAAGCTGGCATATTCATCAGTGTACGGCGCCTAGTACTATAGCAATCAACGGATGTCTTACCAGTGGCACGCATATGTCATAGAAGGAGCTGTAGCGAGTGTGACAGTGACAGAGCCACAATTACAAGTGCCAGTATAGGAGGCCATCTTTAAGCTGCGAATCTATGATAATTGACTGATTAGCAGGCCTACTGATCAATTCGCATTTCGCAGCGCACTGATAGCCATTTATCAGAGATATTTATACTATTAGAGTCCATTTCTACTCCGGATTTTGGCACCCCACATTACCGAAGACACCGATTCCGTCCACAAAGCCATCTTGCCGAGGAAGCTTGATTTTACCACGGCAAACATTTTCTTACTGTACCGTCCGTAGTGGAATCAAGGTTGCAAGCCACACTAGGAACAACGCCTCTTTTCAGCCATCCAATGATGGAAATACACCAATAAGAAACTGATATGCTGTGATACTGTATTTTATTTCTTCATCGCGTAATGTTTGTAATGAACACTCCTCAATAGCCGTTCGAATTTAAAGTTTGAGAAAGGCCTGGAATGTCTCTTAACATTCACATGGCATACGTTGTCTCACCGTCTTATTGCACTAGACCACCTGATATGTCGTGTAGCAATGAATCCTACTTCGTATAAAAACGATTCTTAGCACGTAGCTCCATGACAGAAACCATGCGATGTAGACTAATACCTACCTACCTATTCAGGAAAATACGTGTTGCCTCTGTCCTACTTCGCGCGGACCAGTCGCCAATGTCGGCAGGTACCTATTTACGAAAACTGAATTTGCCACATGGAGCGCAGGAATTATGATGACCGGGCTTTCTGATTGATCAGGGTAGAAAATGCAAAACCTACAGTTATTGGCGGTGTAAGATAAGCATATAGGAAGTTGTGACTTTACTCAACTATTAGCACGCACCTGCCTACCTATGAATTACTATTCGGGACAGAGAAGTATAAGATATTTGGTAAAATTGTAGAGTTTTGCAGGAAACAGAATGGGCATGCGAAATCCGCATTGCCTGCTGCAGTACTTCCTTTTACTATTCAAGCTAGCACCGCCCAGCGGGCAGACCGAAAGCTAAAGTGAAACTTCGTAGTACCTGTGACAACGCCTTTTGTATTCTTAATTTCAGGGTGGTGATATGCATAGAGACTTTCTTTGCTTGCTTGATTGCAAATCTTCAGTCGCTCCAGTATTTCAGCAACTGCAGCATAAAGAATGTCCAAGTTGCCGTCTTCAACCTTGACCGCAATGCCAACAGCACCAACAGCTCCCAAGTTTCGCGATATCTCAGATTCGCGCACCCCAACGCCATAACAGCCGTCTGCGCCAACTTTGCCAATCAGCGATCCCTGAAAAGCTTCCATGAGAAGAGTACAGAACCGACCCTCGCCGCCAACCATTTCCGCATTTGGGACATGGCGTTGAATATTTGCCCCATGCGCTGCGTTCTGGGGGCGATGCTATCGCCGCTTGCCACGCGTCAGAGGCCTGGGCGAATGAAGCATACAGCTTTGCAAGATAAGAGAGAGGAAGCGCCGGCGCTGGCATGTTACATCCGTCAACCCCCCAGCTGACTTCTTCTTCACTTAAGCCGGACAACTCCTCTACAATTCTCCTGATTCTGGCTTGGATTGGATGCGTCAAGAGGTGGTAGTCATCTGATGAGGCGCCCAGGGCTCTCGCTCCCGCCAGCATACCTGCGTGTTTGCCAGAGCAGTTGTTGTAGATGCCTGTAGGCTCGAAATCACGCTTTATCCATGCGCGGTTTACGGCTGGGTTGAGAGCAGGATGGCCGCCGCACTGCAGTTGGTCTTCGGTATGCTGCGATTTCGCCAGCATTCTCTGGGCCCGCGCAACGTGACGATCCTCGCTGCTATGAGAGGCGCATATCAGGGCTAGATCAGCGTTATCGAATCCAAACTTCTCAAGCGCACCGCTTTCTGCGACAGCCAGCGCCTGAGCAGGCTTAGCAGCTGAACGCAGTAGAGTAAAACGCGAGGGATCCCTAGGCTAAAGAGAAGCTGCCCCGTGGAATCCACGACGGCGGCGTGGACAAAGTGCCTGTTCTCAACAATGCCATTTCTGTCGATGCTGACATAGCTGTCGTTGTAAGGGGGTATCGTCATGTTGAAAGAGCGTCTTGAAGTCTTGAAGAAATGGTATAGAGATTCGAAACCTGGCTATCCATCGCCGTTATCGCTTGGAAGAGCATGCAAAATGGCTGCGCGACCCACATGTTTAGAGGGCGCTTTGCATTTCAGTTCTTGCTGCTACTGTACGTAATATTAGCGGGCAGTGTGGCATCCTGATTGATCCGCTGGTATTAATACGCGTATGTAATTCACTATGATGGCCATTTGCGAATGTTTCGTCGACTACAAATGTTCAAAATACGTCCCTTTACTGCCAGATATGGACTTGTAAGAGCGATCTTATTCGTTTATTACAATCTGCCCATCAATAATTAGCTACAGAGTAAAAAATGGCATTTGCTTATTATGGCTCAATGATCAATCGAGTACCGTGATTTTCGCCATGTTTCAACATTCTCCAGGCCTCTCCTGTTTTATCTAAACCCCCAACAATTGTAAGAGGGATAGACTTGAGTTGTTTTTGTTCCAGGGCAGCCTCTAGCCAGTTCCACCAAAACCACTCCGTGAACTCGCGGTTCTTTTCGTCTAAGTAGTCATCAATATACTGTGTAAAGAACCCAGAGACGCCTTTGGGCAATTGTACTCCAGCGCGGACTCCCATGGTGGTTAAGAATGAGCCTCCTCCTAGAGCGGCTAAAATTCCACCGATTTTAACTTGGTCTTCGGCAGAATCAGCCGCTGCAAAGACAGCCTTGAAGGGACCCAATGAAGAGGCTACAGTGACAACGTCCACTGCTGTACGGTCCACGAAATGAGCGATCCCATACTGCGCTGCGAGCTCTCGGTGGCGTCCAGATGCAACGCCAACAACTTCGTAGCCAGCGTGTTTTGCTAGTTGTGCAGCAAATATTCCCATTGACGATGACACTCCCAAATAAGAATCTTTTCGCCTGTCGAAATAACACTTGGTATCTGCGGCTTATTCAACCCGAGATGAAGGACAAGAGCACTCATTGCTGCATAAGACGTTGCAACATTCGCAGCTTCATCAAATGGCACATCGCCAATCTGTGCATAATAACGATTAGTATCAATCTCAATCTTTTCTCTTTTATAGCCAACGTACCTTTGAAACCAGATTTTCCGGGGCGAGGCAGTATTTCTGATAGGCCCCAAAGCGACTATCATTCCGCAGGACGCCCGTAGTATTTGTCAAGATGCGATCGCCTGGCTGGAATCGGGTCACTCCAGGACCCGTCTTTTTGACGATGCCAGAAGCGGAAACTGTCAATCATTAGAAATGAAAGTGAAGAAGAAAATTAAGAGGGATTCTAACGGCCAATAATGGTTGGATATTGAACTTTGATTGGAATAAGGCCCTCTTGCATCTTCCATTCGCCAGGTTGAACTGCTACGGCTTTCACCTTGCTCTCAAAATTAGTATTATTCCATGAATTCAGTACCTCACTTATCAGAGAATAAACGAACCTGTATTAATATTTCCCCTTTTCCGGGTTCGTATATATCCCCAGGACCAAGCTTTGGTGGCTCTCCAACTCCAACAAGCCAGTAACCTCATTAGCCATTTAGGTTTTGTGTATATAATTGCTTATGTGAATCAAAGCGCAAACTTTTGAAGCCCAGTTCAACACTTCTATCGATATGAAACAATCCCATTGTTTATCGTGATATTTGTATGCCGCATCTCACAACCAGTTCAGCAACAGCCATTGGCATACCAATACCTACGTAAGTTTACATGTACTATTTGTCATGTATTACTCAATATTGCTAATGGAAAGAGTCTTTGACTGACTTCAATAACGCCTTCTTGGTACTCTACTTGGTGGCTTTTCTCAATCGTGTAATTCCGACTCTAACGCCATTTCGGATTTGTAATCGACGCTGGTATATCTGCCCCTTGAGTTTAAACAATGCAATTTTAATTGGAGTAAAAATAAATCTAACCCCACAAAGACCTATGGAATCAATCTGGTAGCTTGAATTGCTAATGATGAGAAAGCAATTTATCTAGCGTTGTGAATAGTCAAAGGCATTTCTGTGGAAGATTGCAATTTTTCTGTGCGGAATGTTGATATTAGCCTGTGGAAATTCGCGGGGAAGCTAATTACGATGAGCTGGCTACGCTTATTATAATTGAATGCCTCTTAATCTTAATTTATAACTTTTAGTCTCTATTTCAAAATATCTCGAAAAGCTCTATTAAATAAAATACTGTTAAATCATCTTCGCTCACGTCTTTGGGCTCTCCTATGAT|upstream_gene_variant|MODIFIER|exon-XM_006969276.1-1|GENE_exon-XM_006969276.1-1|transcript|rna-XM_006969276.1|protein_coding||c.-3450delCinsATCATAGGAGAGCCCAAAGACGTGAGCGAAGATGATTTAACAGTATTTTATTTAATAGAGCTTTTCGAGATATTTTGAAATAGAGACTAAAAGTTATAAATTAAGATTAAGAGGCATTCAATTATAATAAGCGTAGCCAGCTCATCGTAATTAGCTTCCCCGCGAATTTCCACAGGCTAATATCAACATTCCGCACAGAAAAATTGCAATCTTCCACAGAAATGCCTTTGACTATTCACAACGCTAGATAAATTGCTTTCTCATCATTAGCAATTCAAGCTACCAGATTGATTCCATAGGTCTTTGTGGGGTTAGATTTATTTTTACTCCAATTAAAATTGCATTGTTTAAACTCAAGGGGCAGATATACCAGCGTCGATTACAAATCCGAAATGGCGTTAGAGTCGGAATTACACGATTGAGAAAAGCCACCAAGTAGAGTACCAAGAAGGCGTTATTGAAGTCAGTCAAAGACTCTTTCCATTAGCAATATTGAGTAATACATGACAAATAGTACATGTAAACTTACGTAGGTATTGGTATGCCAATGGCTGTTGCTGAACTGGTTGTGAGATGCGGCATACAAATATCACGATAAACAATGGGATTGTTTCATATCGATAGAAGTGTTGAACTGGGCTTCAAAAGTTTGCGCTTTGATTCACATAAGCAATTATATACACAAAACCTAAATGGCTAATGAGGTTACTGGCTTGTTGGAGTTGGAGAGCCACCAAAGCTTGGTCCTGGGGATATATACGAACCCGGAAAAGGGGAAATATTAATACAGGTTCGTTTATTCTCTGATAAGTGAGGTACTGAATTCATGGAATAATACTAATTTTGAGAGCAAGGTGAAAGCCGTAGCAGTTCAACCTGGCGAATGGAAGATGCAAGAGGGCCTTATTCCAATCAAAGTTCAATATCCAACCATTATTGGCCGTTAGAATCCCTCTTAATTTTCTTCTTCACTTTCATTTCTAATGATTGACAGTTTCCGCTTCTGGCATCGTCAAAAAGACGGGTCCTGGAGTGACCCGATTCCAGCCAGGCGATCGCATCTTGACAAATACTACGGGCGTCCTGCGGAATGATAGTCGCTTTGGGGCCTATCAGAAATACTGCCTCGCCCCGGAAAATCTGGTTTCAAAGGTACGTTGGCTATAAAAGAGAAAAGATTGAGATTGATACTAATCGTTATTATGCACAGATTGGCGATGTGCCATTTGATGAAGCTGCGAATGTTGCAACGTCTTATGCAGCAATGAGTGCTCTTGTCCTTCATCTCGGGTTGAATAAGCCGCAGATACCAAGTGTTATTTCGACAGGCGAAAAGATTCTTATTTGGGAGTGTCATCGTCAATGGGAATATTTGCTGCACAACTAGCAAAACACGCTGGCTACGAAGTTGTTGGCGTTGCATCTGGACGCCACCGAGAGCTCGCAGCGCAGTATGGGATCGCTCATTTCGTGGACCGTACAGCAGTGGACGTTGTCACTGTAGCCTCTTCATTGGGTCCCTTCAAGGCTGTCTTTGCAGCGGCTGATTCTGCCGAAGACCAAGTTAAAATCGGTGGAATTTTAGCCGCTCTAGGAGGAGGCTCATTCTTAACCACCATGGGAGTCCGCGCTGGAGTACAATTGCCCAAAGGCGTCTCTGGGTTCTTTACACAGTATATTGATGACTACTTAGACGAAAAGAACCGCGAGTTCACGGAGTGGTTTTGGTGGAACTGGCTAGAGGCTGCCCTGGAACAAAAACAACTCAAGTCTATCCCTCTTACAATTGTTGGGGGTTTAGATAAAACAGGAGAGGCCTGGAGAATGTTGAAACATGGCGAAAATCACGGTACTCGATTGATCATTGAGCCATAATAAGCAAATGCCATTTTTTACTCTGTAGCTAATTATTGATGGGCAGATTGTAATAAACGAATAAGATCGCTCTTACAAGTCCATATCTGGCAGTAAAGGGACGTATTTTGAACATTTGTAGTCGACGAAACATTCGCAAATGGCCATCATAGTGAATTACATACGCGTATTAATACCAGCGGATCAATCAGGATGCCACACTGCCCGCTAATATTACGTACAGTAGCAGCAAGAACTGAAATGCAAAGCGCCCTCTAAACATGTGGGTCGCGCAGCCATTTTGCATGCTCTTCCAAGCGATAACGGCGATGGATAGCCAGGTTTCGAATCTCTATACCATTTCTTCAAGACTTCAAGACGCTCTTTCAACATGACGATACCCCCTTACAACGACAGCTATGTCAGCATCGACAGAAATGGCATTGTTGAGAACAGGCACTTTGTCCACGCCGCCGTCGTGGATTCCACGGGGCAGCTTCTCTTTAGCCTAGGGATCCCTCGCGTTTTACTCTACTGCGTTCAGCTGCTAAGCCTGCTCAGGCGCTGGCTGTCGCAGAAAGCGGTGCGCTTGAGAAGTTTGGATTCGATAACGCTGATCTAGCCCTGATATGCGCCTCTCATAGCAGCGAGGATCGTCACGTTGCGCGGGCCCAGAGAATGCTGGCGAAATCGCAGCATACCGAAGACCAACTGCAGTGCGGCGGCCATCCTGCTCTCAACCCAGCCGTAAACCGCGCATGGATAAAGCGTGATTTCGAGCCTACAGGCATCTACAACAACTGCTCTGGCAAACACGCAGGTATGCTGGCGGGAGCGAGAGCCCTGGGCGCCTCATCAGATGACTACCACCTCTTGACGCATCCAATCCAAGCCAGAATCAGGAGAATTGTAGAGGAGTTGTCCGGCTTAAGTGAAGAAGAAGTCAGCTGGGGGGTTGACGGATGTAACATGCCAGCGCCGGCGCTTCCTCTCTCTTATCTTGCAAAGCTGTATGCTTCATTCGCCCAGGCCTCTGACGCGTGGCAAGCGGCGATAGCATCGCCCCCAGAACGCAGCGCATGGGGCAAATATTCAACGCCATGTCCCAAATGCGGAAATGGTTGGCGGCGAGGGTCGGTTCTGTACTCTTCTCATGGAAGCTTTTCAGGGATCGCTGATTGGCAAAGTTGGCGCAGACGGCTGTTATGGCGTTGGGGTGCGCGAATCTGAGATATCGCGAAACTTGGGAGCTGTTGGTGCTGTTGGCATTGCGGTCAAGGTTGAAGACGGCAACTTGGACATTCTTTATGCTGCAGTTGCTGAAATACTGGAGCGACTGAAGATTTGCAATCAAGCAAGCAAAGAAAGTCTCTATGCATATCACCACCCTGAAATTAAGAATACAAAAGGCGTTGTCACAGGTACTACGAAGTTTCACTTTAGCTTTCGGTCTGCCCGCTGGGCGGTGCTAGCTTGAATAGTAAAAGGAAGTACTGCAGCAGGCAATGCGGATTTCGCATGCCCATTCTGTTTCCTGCAAAACTCTACAATTTTACCAAATATCTTATACTTCTCTGTCCCGAATAGTAATTCATAGGTAGGCAGGTGCGTGCTAATAGTTGAGTAAAGTCACAACTTCCTATATGCTTATCTTACACCGCCAATAACTGTAGGTTTTGCATTTTCTACCCTGATCAATCAGAAAGCCCGGTCATCATAATTCCTGCGCTCCATGTGGCAAATTCAGTTTTCGTAAATAGGTACCTGCCGACATTGGCGACTGGTCCGCGCGAAGTAGGACAGAGGCAACACGTATTTTCCTGAATAGGTAGGTAGGTATTAGTCTACATCGCATGGTTTCTGTCATGGAGCTACGTGCTAAGAATCGTTTTTATACGAAGTAGGATTCATTGCTACACGACATATCAGGTGGTCTAGTGCAATAAGACGGTGAGACAACGTATGCCATGTGAATGTTAAGAGACATTCCAGGCCTTTCTCAAACTTTAAATTCGAACGGCTATTGAGGAGTGTTCATTACAAACATTACGCGATGAAGAAATAAAATACAGTATCACAGCATATCAGTTTCTTATTGGTGTATTTCCATCATTGGATGGCTGAAAAGAGGCGTTGTTCCTAGTGTGGCTTGCAACCTTGATTCCACTACGGACGGTACAGTAAGAAAATGTTTGCCGTGGTAAAATCAAGCTTCCTCGGCAAGATGGCTTTGTGGACGGAATCGGTGTCTTCGGTAATGTGGGGTGCCAAAATCCGGAGTAGAAATGGACTCTAATAGTATAAATATCTCTGATAAATGGCTATCAGTGCGCTGCGAAATGCGAATTGATCAGTAGGCCTGCTAATCAGTCAATTATCATAGATTCGCAGCTTAAAGATGGCCTCCTATACTGGCACTTGTAATTGTGGCTCTGTCACTGTCACACTCGCTACAGCTCCTTCTATGACATATGCGTGCCACTGGTAAGACATCCGTTGATTGCTATAGTACTAGGCGCCGTACACTGATGAATATGCCAGCTTGAACTGTCGCCGTGCAGGTGGACGTACGGGTAACTTCGCTTTAACTGTTTCTTACTCGACTGACCATGAAATAGCTTTCTCAATGAATTATATTCTTGGTGAAGACGAAGTGACGGTTCATGATTCCAACAATTCAAGAAAGCAGTATGTTGATACTAATACGATATCCAAAGCTATAGTAAAGGTACGTTTCTTGTAACTTCGTTTGGATCTGTTACATATTTACTAAGCCGTGCTGTTCAATTAGAGGACATTTTGCCAAAATTGTGGAAGGTCCGACAAATCCTTGTAATGAAAGTATACGGAAAGCAGTGCTGACTTGAAGACTATTTTCGCAGCCCTCTATATAGCCAGGCGGAAAACCTGGCGGGAAAATACTTTGTAAAAGCTTCTCTGTTTGATGAGATCACTCCGACAAAGACAGATGTTTTCCAGGATCGGCAGATTCATTGGATATAAACACTGTCATTTCAACCAGTACTCTATCTGATAAATAAAGTCTCAGTTATCCCATGTTCAACTACTCGGGAGCTATACAGGCTGTGACAATGGCCAATCCTTGGAGACGAGAGGATATTGCCAAAGCAGTGGTAAAGGATGAGGGTTTGAAGGTCTGTGCACTCGAGGATAGAAGACACGAAAGAGCGCGCGGTGAAGAAGGATATTCCGTTTCTAACGTAATAGGCGGCCGCAGAAATTTCGCGGGGAACTAGTTATTATTTCTTCAAGTTGCAAAATCATCAATCG|||||3450|,CGATTGATGATTTTGCAACTTGAAGAAATAATAACTAGTTCCCCGCGAAATTTCTGCGGCCGCCTATTACGTTAGAAACGGAATATCCTTCTTCACCGCGCGCTCTTTCGTGTCTTCTATCCTCGAGTGCACAGACCTTCAAACCCTCATCCTTTACCACTGCTTTGGCAATATCCTCTCGTCTCCAAGGATTGGCCATTGTCACAGCCTGTATAGCTCCCGAGTAGTTGAACATGGGATAACTGAGACTTTATTTATCAGATAGAGTACTGGTTGAAATGACAGTGTTTATATCCAATGAATCTGCCGATCCTGGAAAACATCTGTCTTTGTCGGAGTGATCTCATCAAACAGAGAAGCTTTTACAAAGTATTTTCCCGCCAGGTTTTCCGCCTGGCTATATAGAGGGCTGCGAAAATAGTCTTCAAGTCAGCACTGCTTTCCGTATACTTTCATTACAAGGATTTGTCGGACCTTCCACAATTTTGGCAAAATGTCCTCTAATTGAACAGCACGGCTTAGTAAATATGTAACAGATCCAAACGAAGTTACAAGAAACGTACCTTTACTATAGCTTTGGATATCGTATTAGTATCAACATACTGCTTTCTTGAATTGTTGGAATCATGAACCGTCACTTCGTCTTCACCAAGAATATAATTCATTGAGAAAGCTATTTCATGGTCAGTCGAGTAAGAAACAGTTAAAGCGAAGTTACCCGTACGTCCACCTGCACGGCGACAGTTCAAGCTGGCATATTCATCAGTGTACGGCGCCTAGTACTATAGCAATCAACGGATGTCTTACCAGTGGCACGCATATGTCATAGAAGGAGCTGTAGCGAGTGTGACAGTGACAGAGCCACAATTACAAGTGCCAGTATAGGAGGCCATCTTTAAGCTGCGAATCTATGATAATTGACTGATTAGCAGGCCTACTGATCAATTCGCATTTCGCAGCGCACTGATAGCCATTTATCAGAGATATTTATACTATTAGAGTCCATTTCTACTCCGGATTTTGGCACCCCACATTACCGAAGACACCGATTCCGTCCACAAAGCCATCTTGCCGAGGAAGCTTGATTTTACCACGGCAAACATTTTCTTACTGTACCGTCCGTAGTGGAATCAA
GTTGCAAGCCACACTAGGAACAACGCCTCTTTTCAGCCATCCAATGATGGAAATACACCAATAAGAAACTGATATGCTGTGATACTGTATTTTATTTCTTCATCGCGTAATGTTTGTAATGAACACTCCTCAATAGCCGTTCGAATTTAAAGTTTGAGAAAGGCCTGGAATGTCTCTTAACATTCACATGGCATACGTTGTCTCACCGTCTTATTGCACTAGACCACCTGATATGTCGTGTAGCAATGAATCCTACTTCGTATAAAAACGATTCTTAGCACGTAGCTCCATGACAGAAACCATGCGATGTAGACTAATACCTACCTACCTATTCAGGAAAATACGTGTTGCCTCTGTCCTACTTCGCGCGGACCAGTCGCCAATGTCGGCAGGTACCTATTTACGAAAACTGAATTTGCCACATGGAGCGCAGGAATTATGATGACCGGGCTTTCTGATTGATCAGGGTAGAAAATGCAAAACCTACAGTTATTGGCGGTGTAAGATAAGCATATAGGAAGTTGTGACTTTACTCAACTATTAGCACGCACCTGCCTACCTATGAATTACTATTCGGGACAGAGAAGTATAAGATATTTGGTAAAATTGTAGAGTTTTGCAGGAAACAGAATGGGCATGCGAAATCCGCATTGCCTGCTGCAGTACTTCCTTTTACTATTCAAGCTAGCACCGCCCAGCGGGCAGACCGAAAGCTAAAGTGAAACTTCGTAGTACCTGTGACAACGCCTTTTGTATTCTTAATTTCAGGGTGGTGATATGCATAGAGACTTTCTTTGCTTGCTTGATTGCAAATCTTCAGTCGCTCCAGTATTTCAGCAACTGCAGCATAAAGAATGTCCAAGTTGCCGTCTTCAACCTTGACCGCAATGCCAACAGCACCAACAGCTCCCAAGTTTCGCGATATCTCAGATTCGCGCACCCCAACGCCATAACAGCCGTCTGCGCCAACTTTGCCAATCAGCGATCCCTGAAAAGCTTCCATGAGAAGAGTACAGAACCGACCCTCGCCGCCAACCATTTCCGCATTTGGGACATGGCGTTGAATATTTGCCCCATGCGCTGCGTTCTGGGGGCGATGCTATCGCCGCTTGCCACGCGTCAGAGGCCTGGGCGAATGAAGCATACAGCTTTGCAAGATAAGAGAGAGGAAGCGCCGGCGCTGGCATGTTACATCCGTCAACCCCCCAGCTGACTTCTTCTTCACTTAAGCCGGACAACTCCTCTACAATTCTCCTGATTCTGGCTTGGATTGGATGCGTCAAGAGGTGGTAGTCATCTGATGAGGCGCCCAGGGCTCTCGCTCCCGCCAGCATACCTGCGTGTTTGCCAGAGCAGTTGTTGTAGATGCCTGTAGGCTCGAAATCACGCTTTATCCATGCGCGGTTTACGGCTGGGTTGAGAGCAGGATGGCCGCCGCACTGCAGTTGGTCTTCGGTATGCTGCGATTTCGCCAGCATTCTCTGGGCCCGCGCAACGTGACGATCCTCGCTGCTATGAGAGGCGCATATCAGGGCTAGATCAGCGTTATCGAATCCAAACTTCTCAAGCGCACCGCTTTCTGCGACAGCCAGCGCCTGAGCAGGCTTAGCAGCTGAACGCAGTAGAGTAAAACGCGAGGGATCCCTAGGCTAAAGAGAAGCTGCCCCGTGGAATCCACGACGGCGGCGTGGACAAAGTGCCTGTTCTCAACAATGCCATTTCTGTCGATGCTGACATAGCTGTCGTTGTAAGGGGGTATCGTCATGTTGAAAGAGCGTCTTGAAGTCTTGAAGAAATGGTATAGAGATTCGAAACCTGGCTATCCATCGCCGTTATCGCTTGGAAGAGCATGCAAAATGGCTGCGCGACCCACATGTTTAGAGGGCGCTTTGCATTTCAGTTCTTGCTGCTACTGTACGTAATATTAGCGGGCAGTGTGGCATCCTGATTGATCCGCTGGTATTAATACGCGTATGTAATTCACTATGATGGCCATTTGCGAATGTTTCGTCGACTACAAATGTTCAAAATACGTCCCTTTACTGCCAGATATGGACTTGTAAGAGCGATCTTATTCGTTTATTACAATCTGCCCATCAATAATTAGCTACAGAGTAAAAAATGGCATTTGCTTATTATGGCTCAATGATCAATCGAGTACCGTGATTTTCGCCATGTTTCAACATTCTCCAGGCCTCTCCTGTTTTATCTAAACCCCCAACAATTGTAAGAGGGATAGACTTGAGTTGTTTTTGTTCCAGGGCAGCCTCTAGCCAGTTCCACCAAAACCACTCCGTGAACTCGCGGTTCTTTTCGTCTAAGTAGTCATCAATATACTGTGTAAAGAACCCAGAGACGCCTTTGGGCAATTGTACTCCAGCGCGGACTCCCATGGTGGTTAAGAATGAGCCTCCTCCTAGAGCGGCTAAAATTCCACCGATTTTAACTTGGTCTTCGGCAGAATCAGCCGCTGCAAAGACAGCCTTGAAGGGACCCAATGAAGAGGCTACAGTGACAACGTCCACTGCTGTACGGTCCACGAAATGAGCGATCCCATACTGCGCTGCGAGCTCTCGGTGGCGTCCAGATGCAACGCCAACAACTTCGTAGCCAGCGTGTTTTGCTAGTTGTGCAGCAAATATTCCCATTGACGATGACACTCCCAAATAAGAATCTTTTCGCCTGTCGAAATAACACTTGGTATCTGCGGCTTATTCAACCCGAGATGAAGGACAAGAGCACTCATTGCTGCATAAGACGTTGCAACATTCGCAGCTTCATCAAATGGCACATCGCCAATCTGTGCATAATAACGATTAGTATCAATCTCAATCTTTTCTCTTTTATAGCCAACGTACCTTTGAAACCAGATTTTCCGGGGCGAGGCAGTATTTCTGATAGGCCCCAAAGCGACTATCATTCCGCAGGACGCCCGTAGTATTTGTCAAGATGCGATCGCCTGGCTGGAATCGGGTCACTCCAGGACCCGTCTTTTTGACGATGCCAGAAGCGGAAACTGTCAATCATTAGAAATGAAAGTGAAGAAGAAAATTAAGAGGGATTCTAACGGCCAATAATGGTTGGATATTGAACTTTGATTGGAATAAGGCCCTCTTGCATCTTCCATTCGCCAGGTTGAACTGCTACGGCTTTCACCTTGCTCTCAAAATTAGTATTATTCCATGAATTCAGTACCTCACTTATCAGAGAATAAACGAACCTGTATTAATATTTCCCCTTTTCCGGGTTCGTATATATCCCCAGGACCAAGCTTTGGTGGCTCTCCAACTCCAACAAGCCAGTAACCTCATTAGCCATTTAGGTTTTGTGTATATAATTGCTTATGTGAATCAAAGCGCAAACTTTTGAAGCCCAGTTCAACACTTCTATCGATATGAAACAATCCCATTGTTTATCGTGATATTTGTATGCCGCATCTCACAACCAGTTCAGCAACAGCCATTGGCATACCAATACCTACGTAAGTTTACATGTACTATTTGTCATGTATTACTCAATATTGCTAATGGAAAGAGTCTTTGACTGACTTCAATAACGCCTTCTTGGTACTCTACTTGGTGGCTTTTCTCAATCGTGTAATTCCGACTCTAACGCCATTTCGGATTTGTAATCGACGCTGGTATATCTGCCCCTTGAGTTTAAACAATGCAATTTTAATTGGAGTAAAAATAAATCTAACCCCACAAAGACCTATGGAATCAATCTGGTAGCTTGAATTGCTAATGATGAGAAAGCAATTTATCTAGCGTTGTGAATAGTCAAAGGCATTTCTGTGGAAGATTGCAATTTTTCTGTGCGGAATGTTGATATTAGCCTGTGGAAATTCGCGGGGAAGCTAATTACGATGAGCTGGCTACGCTTATTATAATTGAATGCCTCTTAATCTTAATTTATAACTTTTAGTCTCTATTTCAAAATATCTCGAAAAGCTCTATTAAATAAAATACTGTTAAATCATCTTCGCTCACGTCTTTGGGCTCTCCTATGAT|upstream_gene_variant|MODIFIER|exon-XM_006969276.1-1|GENE_exon-XM_006969276.1-1|transcript|rna-XM_006969276.1|protein_coding||c.-3450delAinsATCATAGGAGAGCCCAAAGACGTGAGCGAAGATGATTTAACAGTATTTTATTTAATAGAGCTTTTCGAGATATTTTGAAATAGAGACTAAAAGTTATAAATTAAGATTAAGAGGCATTCAATTATAATAAGCGTAGCCAGCTCATCGTAATTAGCTTCCCCGCGAATTTCCACAGGCTAATATCAACATTCCGCACAGAAAAATTGCAATCTTCCACAGAAATGCCTTTGACTATTCACAACGCTAGATAAATTGCTTTCTCATCATTAGCAATTCAAGCTACCAGATTGATTCCATAGGTCTTTGTGGGGTTAGATTTATTTTTACTCCAATTAAAATTGCATTGTTTAAACTCAAGGGGCAGATATACCAGCGTCGATTACAAATCCGAAATGGCGTTAGAGTCGGAATTACACGATTGAGAAAAGCCACCAAGTAGAGTACCAAGAAGGCGTTATTGAAGTCAGTCAAAGACTCTTTCCATTAGCAATATTGAGTAATACATGACAAATAGTACATGTAAACTTACGTAGGTATTGGTATGCCAATGGCTGTTGCTGAACTGGTTGTGAGATGCGGCATACAAATATCACGATAAACAATGGGATTGTTTCATATCGATAGAAGTGTTGAACTGGGCTTCAAAAGTTTGCGCTTTGATTCACATAAGCAATTATATACACAAAACCTAAATGGCTAATGAGGTTACTGGCTTGTTGGAGTTGGAGAGCCACCAAAGCTTGGTCCTGGGGATATATACGAACCCGGAAAAGGGGAAATATTAATACAGGTTCGTTTATTCTCTGATAAGTGAGGTACTGAATTCATGGAATAATACTAATTTTGAGAGCAAGGTGAAAGCCGTAGCAGTTCAACCTGGCGAATGGAAGATGCAAGAGGGCCTTATTCCAATCAAAGTTCAATATCCAACCATTATTGGCCGTTAGAATCCCTCTTAATTTTCTTCTTCACTTTCATTTCTAATGATTGACAGTTTCCGCTTCTGGCATCGTCAAAAAGACGGGTCCTGGAGTGACCCGATTCCAGCCAGGCGATCGCATCTTGACAAATACTACGGGCGTCCTGCGGAATGATAGTCGCTTTGGGGCCTATCAGAAATACTGCCTCGCCCCGGAAAATCTGGTTTCAAAGGTACGTTGGCTATAAAAGAGAAAAGATTGAGATTGATACTAATCGTTATTATGCACAGATTGGCGATGTGCCATTTGATGAAGCTGCGAATGTTGCAACGTCTTATGCAGCAATGAGTGCTCTTGTCCTTCATCTCGGGTTGAATAAGCCGCAGATACCAAGTGTTATTTCGACAGGCGAAAAGATTCTTATTTGGGAGTGTCATCGTCAATGGGAATATTTGCTGCACAACTAGCAAAACACGCTGGCTACGAAGTTGTTGGCGTTGCATCTGGACGCCACCGAGAGCTCGCAGCGCAGTATGGGATCGCTCATTTCGTGGACCGTACAGCAGTGGACGTTGTCACTGTAGCCTCTTCATTGGGTCCCTTCAAGGCTGTCTTTGCAGCGGCTGATTCTGCCGAAGACCAAGTTAAAATCGGTGGAATTTTAGCCGCTCTAGGAGGAGGCTCATTCTTAACCACCATGGGAGTCCGCGCTGGAGTACAATTGCCCAAAGGCGTCTCTGGGTTCTTTACACAGTATATTGATGACTACTTAGACGAAAAGAACCGCGAGTTCACGGAGTGGTTTTGGTGGAACTGGCTAGAGGCTGCCCTGGAACAAAAACAACTCAAGTCTATCCCTCTTACAATTGTTGGGGGTTTAGATAAAACAGGAGAGGCCTGGAGAATGTTGAAACATGGCGAAAATCACGGTACTCGATTGATCATTGAGCCATAATAAGCAAATGCCATTTTTTACTCTGTAGCTAATTATTGATGGGCAGATTGTAATAAACGAATAAGATCGCTCTTACAAGTCCATATCTGGCAGTAAAGGGACGTATTTTGAACATTTGTAGTCGACGAAACATTCGCAAATGGCCATCATAGTGAATTACATACGCGTATTAATACCAGCGGATCAATCAGGATGCCACACTGCCCGCTAATATTACGTACAGTAGCAGCAAGAACTGAAATGCAAAGCGCCCTCTAAACATGTGGGTCGCGCAGCCATTTTGCATGCTCTTCCAAGCGATAACGGCGATGGATAGCCAGGTTTCGAATCTCTATACCATTTCTTCAAGACTTCAAGACGCTCTTTCAACATGACGATACCCCCTTACAACGACAGCTATGTCAGCATCGACAGAAATGGCATTGTTGAGAACAGGCACTTTGTCCACGCCGCCGTCGTGGATTCCACGGGGCAGCTTCTCTTTAGCCTAGGGATCCCTCGCGTTTTACTCTACTGCGTTCAGCTGCTAAGCCTGCTCAGGCGCTGGCTGTCGCAGAAAGCGGTGCGCTTGAGAAGTTTGGATTCGATAACGCTGATCTAGCCCTGATATGCGCCTCTCATAGCAGCGAGGATCGTCACGTTGCGCGGGCCCAGAGAATGCTGGCGAAATCGCAGCATACCGAAGACCAACTGCAGTGCGGCGGCCATCCTGCTCTCAACCCAGCCGTAAACCGCGCATGGATAAAGCGTGATTTCGAGCCTACAGGCATCTACAACAACTGCTCTGGCAAACACGCAGGTATGCTGGCGGGAGCGAGAGCCCTGGGCGCCTCATCAGATGACTACCACCTCTTGACGCATCCAATCCAAGCCAGAATCAGGAGAATTGTAGAGGAGTTGTCCGGCTTAAGTGAAGAAGAAGTCAGCTGGGGGGTTGACGGATGTAACATGCCAGCGCCGGCGCTTCCTCTCTCTTATCTTGCAAAGCTGTATGCTTCATTCGCCCAGGCCTCTGACGCGTGGCAAGCGGCGATAGCATCGCCCCCAGAACGCAGCGCATGGGGCAAATATTCAACGCCATGTCCCAAATGCGGAAATGGTTGGCGGCGAGGGTCGGTTCTGTACTCTTCTCATGGAAGCTTTTCAGGGATCGCTGATTGGCAAAGTTGGCGCAGACGGCTGTTATGGCGTTGGGGTGCGCGAATCTGAGATATCGCGAAACTTGGGAGCTGTTGGTGCTGTTGGCATTGCGGTCAAGGTTGAAGACGGCAACTTGGACATTCTTTATGCTGCAGTTGCTGAAATACTGGAGCGACTGAAGATTTGCAATCAAGCAAGCAAAGAAAGTCTCTATGCATATCACCACCCTGAAATTAAGAATACAAAAGGCGTTGTCACAGGTACTACGAAGTTTCACTTTAGCTTTCGGTCTGCCCGCTGGGCGGTGCTAGCTTGAATAGTAAAAGGAAGTACTGCAGCAGGCAATGCGGATTTCGCATGCCCATTCTGTTTCCTGCAAAACTCTACAATTTTACCAAATATCTTATACTTCTCTGTCCCGAATAGTAATTCATAGGTAGGCAGGTGCGTGCTAATAGTTGAGTAAAGTCACAACTTCCTATATGCTTATCTTACACCGCCAATAACTGTAGGTTTTGCATTTTCTACCCTGATCAATCAGAAAGCCCGGTCATCATAATTCCTGCGCTCCATGTGGCAAATTCAGTTTTCGTAAATAGGTACCTGCCGACATTGGCGACTGGTCCGCGCGAAGTAGGACAGAGGCAACACGTATTTTCCTGAATAGGTAGGTAGGTATTAGTCTACATCGCATGGTTTCTGTCATGGAGCTACGTGCTAAGAATCGTTTTTATACGAAGTAGGATTCATTGCTACACGACATATCAGGTGGTCTAGTGCAATAAGACGGTGAGACAACGTATGCCATGTGAATGTTAAGAGACATTCCAGGCCTTTCTCAAACTTTAAATTCGAACGGCTATTGAGGAGTGTTCATTACAAACATTACGCGATGAAGAAATAAAATACAGTATCACAGCATATCAGTTTCTTATTGGTGTATTTCCATCATTGGATGGCTGAAAAGAGGCGTTGTTCCTAGTGTGGCTTGCAACCTTGATTCCACTACGGACGGTACAGTAAGAAAATGTTTGCCGTGGTAAAATCAAGCTTCCTCGGCAAGATGGCTTTGTGGACGGAATCGGTGTCTTCGGTAATGTGGGGTGCCAAAATCCGGAGTAGAAATGGACTCTAATAGTATAAATATCTCTGATAAATGGCTATCAGTGCGCTGCGAAATGCGAATTGATCAGTAGGCCTGCTAATCAGTCAATTATCATAGATTCGCAGCTTAAAGATGGCCTCCTATACTGGCACTTGTAATTGTGGCTCTGTCACTGTCACACTCGCTACAGCTCCTTCTATGACATATGCGTGCCACTGGTAAGACATCCGTTGATTGCTATAGTACTAGGCGCCGTACACTGATGAATATGCCAGCTTGAACTGTCGCCGTGCAGGTGGACGTACGGGTAACTTCGCTTTAACTGTTTCTTACTCGACTGACCATGAAATAGCTTTCTCAATGAATTATATTCTTGGTGAAGACGAAGTGACGGTTCATGATTCCAACAATTCAAGAAAGCAGTATGTTGATACTAATACGATATCCAAAGCTATAGTAAAGGTACGTTTCTTGTAACTTCGTTTGGATCTGTTACATATTTACTAAGCCGTGCTGTTCAATTAGAGGACATTTTGCCAAAATTGTGGAAGGTCCGACAAATCCTTGTAATGAAAGTATACGGAAAGCAGTGCTGACTTGAAGACTATTTTCGCAGCCCTCTATATAGCCAGGCGGAAAACCTGGCGGGAAAATACTTTGTAAAAGCTTCTCTGTTTGATGAGATCACTCCGACAAAGACAGATGTTTTCCAGGATCGGCAGATTCATTGGATATAAACACTGTCATTTCAACCAGTACTCTATCTGATAAATAAAGTCTCAGTTATCCCATGTTCAACTACTCGGGAGCTATACAGGCTGTGACAATGGCCAATCCTTGGAGACGAGAGGATATTGCCAAAGCAGTGGTAAAGGATGAGGGTTTGAAGGTCTGTGCACTCGAGGATAGAAGACACGAAAGAGCGCGCGGTGAAGAAGGATATTCCGTTTCTAACGTAATAGGCGGCCGCAGAAATTTCGCGGGGAACTAGTTATTATTTCTTCAAGTTGCAAAATCATCAATCG|||||3450|,CGATTGATGATTTTGCAACTTGAAGAAATAATAACTAGTTCCCCGCGAAATTTCTGCGGCCGCCTATTACGTTAGAAACGGAATATCCTTCTTCACCGCGCGCTCTTTCGTGTCTTCTATCCTCGAGTGCACAGACCTTCAAACCCTCATCCTTTACCACTGCTTTGGCAATATCCTCTCGTCTCCAAGGATTGGCCATTGTCACAGCCTGTATAGCTCCCGAGTAGTTGAACATGGGATAACTGAGACTTTATTTATCAGATAGAGTACTGGTTGAAATGACAGTGTTTATATCCAATGAATCTGCCGATCCTGGAAAACATCTGTCTTTGTCGGAGTGATCTCATCAAACAGAGAAGCTTTTACAAAGTATTTTCCCGCCAGGTTTTCCGCCTGGCTATATAGAGGGCTGCGAAAATAGTCTTCAAGTCAGCACTGCTTTCCGTATACTTTCATTACAAGGATTTGTCGGACCTTCCACAATTTTGGCAAAATGTCCTCTAATTGAACAGCACGGCTTAGTAAATATGTAACAGATCCAAACGAAGTTACAAGAAACGTACCTTTACTATAGCTTTGGATATCGTATTAGTATCAACATACTGCTTTCTTGAATTGTTGGAATCATGAACCGTCACTTCGTCTTCACCAAGAATATAATTCATTGAGAAAGCTATTTCATGGTCAGTCGAGTAAGAAACAGTTAAAGCGAAGTTACCCGTACGTCCACCTGCACGGCGACAGTTCAAGCTGGCATATTCATCAGTGTACGGCGCCTAGTACTATAGCAATCAACGGATGTCTTACCAGTGGCACGCATATGTCATAGAAGGAGCTGTAGCGAGTGTGACAGTGACAGAGCCACAATTACAAGTGCCAGTATAGGAGGCCATCTTTAAGCTGCGAATCTATGATAATTGACTGATTAGCAGGCCTACTGATCAATTCGCATTTCGCAGCGCACTGATAGCCATTTATCAGAGATATTTATACTATTAGAGTCCATTTCTACTCCGGATTTTGGCACCCCACATTACCGAAGACACCGATTCCGTCCACAAAGCCATCTTGCCGAGGAAGCTTGATTTTACCACGGCAAACATTTTCTTACTGTACCGTCCGTAGTGGAATCAAGGTTGCAAGCCACACTAGGAACAACGCCTCTTTTCAGCCATCCAATGATGGAAATACACCAATAAGAAACTGATATGCTGTGATACTGTATTTTATTTCTTCATCGCGTAATGTTTGTAATGAACACTCCTCAATAGCCGTTCGAATTTAAAGTTTGAGAAAGGCCTGGAATGTCTCTTAACATTCACATGGCATACGTTGTCTCACCGTCTTATTGCACTAGACCACCTGATATGTCGTGTAGCAATGAATCCTACTTCGTATAAAAACGATTCTTAGCACGTAGCTCCATGACAGAAACCATGCGATGTAGACTAATACCTACCTACCTATTCAGGAAAATACGTGTTGCCTCTGTCCTACTTCGCGCGGACCAGTCGCCAATGTCGGCAGGTACCTATTTACGAAAACTGAATTTGCCACATGGAGCGCAGGAATTATGATGACCGGGCTTTCTGATTGATCAGGGTAGAAAATGCAAAACCTACAGTTATTGGCGGTGTAAGATAAGCATATAGGAAGTTGTGACTTTACTCAACTATTAGCACGCACCTGCCTACCTATGAATTACTATTCGGGACAGAGAAGTATAAGATATTTGGTAAAATTGTAGAGTTTTGCAGGAAACAGAATGGGCATGCGAAATCCGCATTGCCTGCTGCAGTACTTCCTTTTACTATTCAAGCTAGCACCGCCCAGCGGGCAGACCGAAAGCTAAAGTGAAACTTCGTAGTACCTGTGACAACGCCTTTTGTATTCTTAATTTCAGGGTGGTGATATGCATAGAGACTTTCTTTGCTTGCTTGATTGCAAATCTTCAGTCGCTCCAGTATTTCAGCAACTGCAGCATAAAGAATGTCCAAGTTGCCGTCTTCAACCTTGACCGCAATGCCAACAGCACCAACAGCTCCCAAGTTTCGCGATATCTCAGATTCGCGCACCCCAACGCCATAACAGCCGTCTGCGCCAACTTTGCCAATCAGCGATCCCTGAAAAGCTTCCATGAGAAGAGTACAGAACCGACCCTCGCCGCCAACCATTTCCGCATTTGGGACATGGCGTTGAATATTTGCCCCATGCGCTGCGTTCTGGGGGCGATGCTATCGCCGCTTGCCACGCGTCAGAGGCCTGGGCGAATGAAGCATACAGCTTTGCAAGATAAGAGAGAGGAAGCGCCGGCGCTGGCATGTTACATCCGTCAACCCCCCAGCTGACTTCTTCTTCACTTAAGCCGGACAACTCCTCTACAATTCTCCTGATTCTGGCTTGGATTGGATGCGTCAAGAGGTGGTAGTCATCTGATGAGGCGCCCAGGGCTCTCGCTCCCGCCAGCATACCTGCGTGTTTGCCAGAGCAGTTGTTGTAGATGCCTGTAGGCTCGAAATCACGCTTTATCCATGCGCGGTTTACGGCTGGGTTGAGAGCAGGATGGCCGCCGCACTGCAGTTGGTCTTCGGTATGCTGCGATTTCGCCAGCATTCTCTGGGCCCGCGCAACGTGACGATCCTCGCTGCTATGAGAGGCGCATATCAGGGCTAGATCAGCGTTATCGAATCCAAACTTCTCAAGCGCACCGCTTTCTGCGACAGCCAGCGCCTGAGCAGGCTTAGCAGCTGAACGCAGTAGAGTAAAACGCGAGGGATCCCTAGGCTAAAGAGAAGCTGCCCCGTGGAATCCACGACGGCGGCGTGGACAAAGTGCCTGTTCTCAACAATGCCATTTCTGTCGATGCTGACATAGCTGTCGTTGTAAGGGGGTATCGTCATGTTGAAAGAGCGTCTTGAAGTCTTGAAGAAATGGTATAGAGATTCGAAACCTGGCTATCCATCGCCGTTATCGCTTGGAAGAGCATGCAAAATGGCTGCGCGACCCACATGTTTAGAGGGCGCTTTGCATTTCAGTTCTTGCTGCTACTGTACGTAATATTAGCGGGCAGTGTGGCATCCTGATTGATCCGCTGGTATTAATACGCGTATGTAATTCACTATGATGGCCATTTGCGAATGTTTCGTCGACTACAAATGTTCAAAATACGTCCCTTTACTGCCAGATATGGACTTGTAAGAGCGATCTTATTCGTTTATTACAATCTGCCCATCAATAATTAGCTACAGAGTAAAAAATGGCATTTGCTTATTATGGCTCAATGATCAATCGAGTACCGTGATTTTCGCCATGTTTCAACATTCTCCAGGCCTCTCCTGTTTTATCTAAACCCCCAACAATTGTAAGAGGGATAGACTTGAGTTGTTTTTGTTCCAGGGCAGCCTCTAGCCAGTTCCACCAAAACCACTCCGTGAACTCGCGGTTCTTTTCGTCTAAGTAGTCATCAATATACTGTGTAAAGAACCCAGAGACGCCTTTGGGCAATTGTACTCCAGCGCGGACTCCCATGGTGGTTAAGAATGAGCCTCCTCCTAGAGCGGCTAAAATTCCACCGATTTTAACTTGGTCTTCGGCAGAATCAGCCGCTGCAAAGACAGCCTTGAAGGGACCCAATGAAGAGGCTACAGTGACAACGTCCACTGCTGTACGGTCCACGAAATGAGCGATCCCATACTGCGCTGCGAGCTCTCGGTGGCGTCCAGATGCAACGCCAACAACTTCGTAGCCAGCGTGTTTTGCTAGTTGTGCAGCAAATATTCCCATTGACGATGACACTCCCAAATAAGAATCTTTTCGCCTGTCGAAATAACACTTGGTATCTGCGGCTTATTCAACCCGAGATGAAGGACAAGAGCACTCATTGCTGCATAAGACGTTGCAACATTCGCAGCTTCATCAAATGGCACATCGCCAATCTGTGCATAATAACGATTAGTATCAATCTCAATCTTTTCTCTTTTATAGCCAACGTACCTTTGAAACCAGATTTTCCGGGGCGAGGCAGTATTTCTGATAGGCCCCAAAGCGACTATCATTCCGCAGGACGCCCGTAGTATTTGTCAAGATGCGATCGCCTGGCTGGAATCGGGTCACTCCAGGACCCGTCTTTTTGACGATGCCAGAAGCGGAAACTGTCAATCATTAGAAATGAAAGTGAAGAAGAAAATTAAGAGGGATTCTAACGGCCAATAATGGTTGGATATTGAACTTTGATTGGAATAAGGCCCTCTTGCATCTTCCATTCGCCAGGTTGAACTGCTACGGCTTTCACCTTGCTCTCAAAATTAGTATTATTCCATGAATTCAGTACCTCACTTATCAGAGAATAAACGAACCTGTATTAATATTTCCCCTTTTCCGGGTTCGTATATATCCCCAGGACCAAGCTTTGGTGGCTCTCCAACTCCAACAAGCCAGTAACCTCATTAGCCATTTAGGTTTTGTGTATATAATTGCTTATGTGAATCAAAGCGCAAACTTTTGAAGCCCAGTTCAACACTTCTATCGATATGAAACAATCCCATTGTTTATCGTGATATTTGTATGCCGCATCTCACAACCAGTTCAGCAACAGCCATTGGCATACCAATACCTACGTAAGTTTACATGTACTATTTGTCATGTATTACTCAATATTGCTAATGGAAAGAGTCTTTGACTGACTTCAATAACGCCTTCTTGGTACTCTACTTGGTGGCTTTTCTCAATCGTGTAATTCCGACTCTAACGCCATTTCGGATTTGTAATCGACGCTGGTATATCTGCCCCTTGAGTTTAAACAATGCAATTTTAATTGGAGTAAAAATAAATCTAACCCCACAAAGACCTATGGAATCAATCTGGTAGCTTGAATTGCTAATGATGAGAAAGCAATTTATCTAGCGTTGTGAATAGTCAAAGGCATTTCTGTGGAAGATTGCAATTTTTCTGTGCGGAATGTTGATATTAGCCTGTGGAAATTCGCGGGGAAGCTAATTACGATGAGCTGGCTACGCTTATTATAATTGAATGCCTCTTAATCTTAATTTATAACTTTTAGTCTCTATTTCAAAATATCTCGAAAAGCTCTATTAAATAAAATACTGTTAAATCATCTTCGCTCACGTCTTTGGGCTCTCCTATGAT|upstream_gene_variant|MODIFIER|TRIREDRAFT_69755|gene-TRIREDRAFT_69755|transcript|XM_006969277.1|protein_coding||c.-1271delAinsCGATTGATGATTTTGCAACTTGAAGAAATAATAACTAGTTCCCCGCGAAATTTCTGCGGCCGCCTATTACGTTAGAAACGGAATATCCTTCTTCACCGCGCGCTCTTTCGTGTCTTCTATCCTCGAGTGCACAGACCTTCAAACCCTCATCCTTTACCACTGCTTTGGCAATATCCTCTCGTCTCCAAGGATTGGCCATTGTCACAGCCTGTATAGCTCCCGAGTAGTTGAACATGGGATAACTGAGACTTTATTTATCAGATAGAGTACTGGTTGAAATGACAGTGTTTATATCCAATGAATCTGCCGATCCTGGAAAACATCTGTCTTTGTCGGAGTGATCTCATCAAACAGAGAAGCTTTTACAAAGTATTTTCCCGCCAGGTTTTCCGCCTGGCTATATAGAGGGCTGCGAAAATAGTCTTCAAGTCAGCACTGCTTTCCGTATACTTTCATTACAAGGATTTGTCGGACCTTCCACAATTTTGGCAAAATGTCCTCTAATTGAACAGCACGGCTTAGTAAATATGTAACAGATCCAAACGAAGTTACAAGAAACGTACCTTTACTATAGCTTTGGATATCGTATTAGTATCAACATACTGCTTTCTTGAATTGTTGGAATCATGAACCGTCACTTCGTCTTCACCAAGAATATAATTCATTGAGAAAGCTATTTCATGGTCAGTCGAGTAAGAAACAGTTAAAGCGAAGTTACCCGTACGTCCACCTGCACGGCGACAGTTCAAGCTGGCATATTCATCAGTGTACGGCGCCTAGTACTATAGCAATCAACGGATGTCTTACCAGTGGCACGCATATGTCATAGAAGGAGCTGTAGCGAGTGTGACAGTGACAGAGCCACAATTACAAGTGCCAGTATAGGAGGCCATCTTTAAGCTGCGAATCTATGATAATTGACTGATTAGCAGGCCTACTGATCAATTCGCATTTCGCAGCGCACTGATAGCCATTTATCAGAGATATTTATACTATTAGAGTCCATTTCTACTCCGGATTTTGGCACCCCACATTACCGAAGACACCGATTCCGTCCACAAAGCCATCTTGCCGAGGAAGCTTGATTTTACCACGGCAAACATTTTCTTACTGTACCGTCCGTAGTGGAATCAAGGTTGCAAGCCACACTAGGAACAACGCCTCTTTTCAGCCATCCAATGATGGAAATACACCAATAAGAAACTGATATGCTGTGATACTGTATTTTATTTCTTCATCGCGTAATGTTTGTAATGAACACTCCTCAATAGCCGTTCGAATTTAAAGTTTGAGAAAGGCCTGGAATGTCTCTTAACATTCACATGGCATACGTTGTCTCACCGTCTTATTGCACTAGACCACCTGATATGTCGTGTAGCAATGAATCCTACTTCGTATAAAAACGATTCTTAGCACGTAGCTCCATGACAGAAACCATGCGATGTAGACTAATACCTACCTACCTATTCAGGAAAATACGTGTTGCCTCTGTCCTACTTCGCGCGGACCAGTCGCCAATGTCGGCAGGTACCTATTTACGAAAACTGAATTTGCCACATGGAGCGCAGGAATTATGATGACCGGGCTTTCTGATTGATCAGGGTAGAAAATGCAAAACCTACAGTTATTGGCGGTGTAAGATAAGCATATAGGAAGTTGTGACTTTACTCAACTATTAGCACGCACCTGCCTACCTATGAATTACTATTCGGGACAGAGAAGTATAAGATATTTGGTAAAATTGTAGAGTTTTGCAGGAAACAGAATGGGCATGCGAAATCCGCATTGCCTGCTGCAGTACTTCCTTTTACTATTCAAGCTAGCACCGCCCAGCGGGCAGACCGAAAGCTAAAGTGAAACTTCGTAGTACCTGTGACAACGCCTTTTGTATTCTTAATTTCAGGGTGGTGATATGCATAGAGACTTTCTTTGCTTGCTTGATTGCAAATCTTCAGTCGCTCCAGTATTTCAGCAACTGCAGCATAAAGAATGTCCAAGTTGCCGTCTTCAACCTTGACCGCAATGCCAACAGCACCAACAGCTCCCAAGTTTCGCGATATCTCAGATTCGCGCACCCCAACGCCATAACAGCCGTCTGCGCCAACTTTGCCAATCAGCGATCCCTGAAAAGCTTCCATGAGAAGAGTACAGAACCGACCCTCGCCGCCAACCATTTCCGCATTTGGGACATGGCGTTGAATATTTGCCCCATGCGCTGCGTTCTGGGGGCGATGCTATCGCCGCTTGCCACGCGTCAGAGGCCTGGGCGAATGAAGCATACAGCTTTGCAAGATAAGAGAGAGGAAGCGCCGGCGCTGGCATGTTACATCCGTCAACCCCCCAGCTGACTTCTTCTTCACTTAAGCCGGACAACTCCTCTACAATTCTCCTGATTCTGGCTTGGATTGGATGCGTCAAGAGGTGGTAGTCATCTGATGAGGCGCCCAGGGCTCTCGCTCCCGCCAGCATACCTGCGTGTTTGCCAGAGCAGTTGTTGTAGATGCCTGTAGGCTCGAAATCACGCTTTATCCATGCGCGGTTTACGGCTGGGTTGAGAGCAGGATGGCCGCCGCACTGCAGTTGGTCTTCGGTATGCTGCGATTTCGCCAGCATTCTCTGGGCCCGCGCAACGTGACGATCCTCGCTGCTATGAGAGGCGCATATCAGGGCTAGATCAGCGTTATCGAATCCAAACTTCTCAAGCGCACCGCTTTCTGCGACAGCCAGCGCCTGAGCAGGCTTAGCAGCTGAACGCAGTAGAGTAAAACGCGAGGGATCCCTAGGCTAAAGAGAAGCTGCCCCGTGGAATCCACGACGGCGGCGTGGACAAAGTGCCTGTTCTCAACAATGCCATTTCTGTCGATGCTGACATAGCTGTCGTTGTAAGGGGGTATCGTCATGTTGAAAGAGCGTCTTGAAGTCTTGAAGAAATGGTATAGAGATTCGAAACCTGGCTATCCATCGCCGTTATCGCTTGGAAGAGCATGCAAAATGGCTGCGCGACCCACATGTTTAGAGGGCGCTTTGCATTTCAGTTCTTGCTGCTACTGTACGTAATATTAGCGGGCAGTGTGGCATCCTGATTGATCCGCTGGTATTAATACGCGTATGTAATTCACTATGATGGCCATTTGCGAATGTTTCGTCGACTACAAATGTTCAAAATACGTCCCTTTACTGCCAGATATGGACTTGTAAGAGCGATCTTATTCGTTTATTACAATCTGCCCATCAATAATTAGCTACAGAGTAAAAAATGGCATTTGCTTATTATGGCTCAATGATCAATCGAGTACCGTGATTTTCGCCATGTTTCAACATTCTCCAGGCCTCTCCTGTTTTATCTAAACCCCCAACAATTGTAAGAGGGATAGACTTGAGTTGTTTTTGTTCCAGGGCAGCCTCTAGCCAGTTCCACCAAAACCACTCCGTGAACTCGCGGTTCTTTTCGTCTAAGTAGTCATCAATATACTGTGTAAAGAACCCAGAGACGCCTTTGGGCAATTGTACTCCAGCGCGGACTCCCATGGTGGTTAAGAATGAGCCTCCTCCTAGAGCGGCTAAAATTCCACCGATTTTAACTTGGTCTTCGGCAGAATCAGCCGCTGCAAAGACAGCCTTGAAGGGACCCAATGAAGAGGCTACAGTGACAACGTCCACTGCTGTACGGTCCACGAAATGAGCGATCCCATACTGCGCTGCGAGCTCTCGGTGGCGTCCAGATGCAACGCCAACAACTTCGTAGCCAGCGTGTTTTGCTAGTTGTGCAGCAAATATTCCCATTGACGATGACACTCCCAAATAAGAATCTTTTCGCCTGTCGAAATAACACTTGGTATCTGCGGCTTATTCAACCCGAGATGAAGGACAAGAGCACTCATTGCTGCATAAGACGTTGCAACATTCGCAGCTTCATCAAATGGCACATCGCCAATCTGTGCATAATAACGATTAGTATCAATCTCAATCTTTTCTCTTTTATAGCCAACGTACCTTTGAAACCAGATTTTCCGGGGCGAGGCAGTATTTCTGATAGGCCCCAAAGCGACTATCATTCCGCAGGACGCCCGTAGTATTTGTCAAGATGCGATCGCCTGGCTGGAATCGGGTCACTCCAGGACCCGTCTTTTTGACGATGCCAGAAGCGGAAACTGTCAATCATTAGAAATGAAAGTGAAGAAGAAAATTAAGAGGGATTCTAACGGCCAATAATGGTTGGATATTGAACTTTGATTGGAATAAGGCCCTCTTGCATCTTCCATTCGCCAGGTTGAACTGCTACGGCTTTCACCTTGCTCTCAAAATTAGTATTATTCCATGAATTCAGTACCTCACTTATCAGAGAATAAACGAACCTGTATTAATATTTCCCCTTTTCCGGGTTCGTATATATCCCCAGGACCAAGCTTTGGTGGCTCTCCAACTCCAACAAGCCAGTAACCTCATTAGCCATTTAGGTTTTGTGTATATAATTGCTTATGTGAATCAAAGCGCAAACTTTTGAAGCCCAGTTCAACACTTCTATCGATATGAAACAATCCCATTGTTTATCGTGATATTTGTATGCCGCATCTCACAACCAGTTCAGCAACAGCCATTGGCATACCAATACCTACGTAAGTTTACATGTACTATTTGTCATGTATTACTCAATATTGCTAATGGAAAGAGTCTTTGACTGACTTCAATAACGCCTTCTTGGTACTCTACTTGGTGGCTTTTCTCAATCGTGTAATTCCGACTCTAACGCCATTTCGGATTTGTAATCGACGCTGGTATATCTGCCCCTTGAGTTTAAACAATGCAATTTTAATTGGAGTAAAAATAAATCTAACCCCACAAAGACCTATGGAATCAATCTGGTAGCTTGAATTGCTAATGATGAGAAAGCAATTTATCTAGCGTTGTGAATAGTCAAAGGCATTTCTGTGGAAGATTGCAATTTTTCTGTGCGGAATGTTGATATTAGCCTGTGGAAATTCGCGGGGAAGCTAATTACGATGAGCTGGCTACGCTTATTATAATTGAATGCCTCTTAATCTTAATTTATAACTTTTAGTCTCTATTTCAAAATATCTCGAAAAGCTCTATTAAATAAAATACTGTTAAATCATCTTCGCTCACGTCTTTGGGCTCTCCTATGAT|||||183|WARNING_TRANSCRIPT_NO_START_CODON,CGATTGATGATTTTGCAACTTGAAGAAATAATAACTAGTTCCCCGCGAAATTTCTGCGGCCGCCTATTACGTTAGAAACGGAATATCCTTCTTCACCGCGCGCTCTTTCGTGTCTTCTATCCTCGAGTGCACAGACCTTCAAACCCTCATCCTTTACCACTGCTTTGGCAATATCCTCTCGTCTCCAAGGATTGGCCATTGTCACAGCCTGTATAGCTCCCGAGTAGTTGAACATGGGATAACTGAGACTTTATTTATCAGATAGAGTACTGGTTGAAATGACAGTGTTTATATCCAATGAATCTGCCGATCCTGGAAAACATCTGTCTTTGTCGGAGTGATCTCATCAAACAGAGAAGCTTTTACAAAGTATTTTCCCGCCAGGTTTTCCGCCTGGCTATATAGAGGGCTGCGAAAATAGTCTTCAAGTCAGCACTGCTTTCCGTATACTTTCATTACAAGGATTTGTCGGACCTTCCACAATTTTGGCAAAATGTCCTCTAATTGAACAGCACGGCTTAGTAAATATGTAACAGATCCAAACGAAGTTACAAGAAACGTACCTTTACTATAGCTTTGGATATCGTATTAGTATCAACATACTGCTTTCTTGAATTGTTGGAATCATGAACCGTCACTTCGTCTTCACCAAGAATATAATTCATTGAGAAAGCTATTTCATGGTCAGTCGAGTAAGAAACAGTTAAAGCGAAGTTACCCGTACGTCCACCTGCACGGCGACAGTTCAAGCTGGCATATTCATCAGTGTACGGCGCCTAGTACTATAGCAATCAACGGATGTCTTACCAGTGGCACGCATATGTCATAGAAGGAGCTGTAGCGAGTGTGACAGTGACAGAGCCACAATTACAAGTGCCAGTATAGGAGGCCATCTTTAAGCTGCGAATCTATGATAATTGACTGATTAGCAGGCCTACTGATCAATTCGCATTTCGCAGCGCACTGATAGCCATTTATCAGAGATATTTATACTATTAGAGTCCATTTCTACTCCGGATTTTGGCACCCCACATTACCGAAGACACCGATTCCGTCCACAAAGCCATCTTGCCGAGGAAGCTTGATTTTACCACGGCAAACATTTTCTTACTGTACCGTCCGTAGTGGAATCAAGGTTGCAAGCCACACTAGGAACAACGCCTCTTTTCAGCCATCCAATGATGGAAATACACCAATAAGAAACTGATATGCTGTGATACTGTATTTTATTTCTTCATCGCGTAATGTTTGTAATGAACACTCCTCAATAGCCGTTCGAATTTAAAGTTTGAGAAAGGCCTGGAATGTCTCTTAACATTCACATGGCATACGTTGTCTCACCGTCTTATTGCACTAGACCACCTGATATGTCGTGTAGCAATGAATCCTACTTCGTATAAAAACGATTCTTAGCACGTAGCTCCATGACAGAAACCATGCGATGTAGACTAATACCTACCTACCTATTCAGGAAAATACGTGTTGCCTCTGTCCTACTTCGCGCGGACCAGTCGCCAATGTCGGCAGGTACCTATTTACGAAAACTGAATTTGCCACATGGAGCGCAGGAATTATGATGACCGGGCTTTCTGATTGATCAGGGTAGAAAATGCAAAACCTACAGTTATTGGCGGTGTAAGATAAGCATATAGGAAGTTGTGACTTTACTCAACTATTAGCACGCACCTGCCTACCTATGAATTACTATTCGGGACAGAGAAGTATAAGATATTTGGTAAAATTGTAGAGTTTTGCAGGAAACAGAATGGGCATGCGAAATCCGCATTGCCTGCTGCAGTACTTCCTTTTACTATTCAAGCTAGCACCGCCCAGCGGGCAGACCGAAAGCTAAAGTGAAACTTCGTAGTACCTGTGACAACGCCTTTTGTATTCTTAATTTCAGGGTGGTGATATGCATAGAGACTTTCTTTGCTTGCTTGATTGCAAATCTTCAGTCGCTCCAGTATTTCAGCAACTGCAGCATAAAGAATGTCCAAGTTGCCGTCTTCAACCTTGACCGCAATGCCAACAGCACCAACAGCTCCCAAGTTTCGCGATATCTCAGATTCGCGCACCCCAACGCCATAACAGCCGTCTGCGCCAACTTTGCCAATCAGCGATCCCTGAAAAGCTTCCATGAGAAGAGTACAGAACCGACCCTCGCCGCCAACCATTTCCGCATTTGGGACATGGCGTTGAATATTTGCCCCATGCGCTGCGTTCTGGGGGCGATGCTATCGCCGCTTGCCACGCGTCAGAGGCCTGGGCGAATGAAGCATACAGCTTTGCAAGATAAGAGAGAGGAAGCGCCGGCGCTGGCATGTTACATCCGTCAACCCCCCAGCTGACTTCTTCTTCACTTAAGCCGGACAACTCCTCTACAATTCTCCTGATTCTGGCTTGGATTGGATGCGTCAAGAGGTGGTAGTCATCTGATGAGGCGCCCAGGGCTCTCGCTCCCGCCAGCATACCTGCGTGTTTGCCAGAGCAGTTGTTGTAGATGCCTGTAGGCTCGAAATCACGCTTTATCCATGCGCGGTTTACGGCTGGGTTGAGAGCAGGATGGCCGCCGCACTGCAGTTGGTCTTCGGTATGCTGCGATTTCGCCAGCATTCTCTGGGCCCGCGCAACGTGACGATCCTCGCTGCTATGAGAGGCGCATATCAGGGCTAGATCAGCGTTATCGAATCCAAACTTCTCAAGCGCACCGCTTTCTGCGACAGCCAGCGCCTGAGCAGGCTTAGCAGCTGAACGCAGTAGAGTAAAACGCGAGGGATCCCTAGGCTAAAGAGAAGCTGCCCCGTGGAATCCACGACGGCGGCGTGGACAAAGTGCCTGTTCTCAACAATGCCATTTCTGTCGATGCTGACATAGCTGTCGTTGTAAGGGGGTATCGTCATGTTGAAAGAGCGTCTTGAAGTCTTGAAGAAATGGTATAGAGATTCGAAACCTGGCTATCCATCGCCGTTATCGCTTGGAAGAGCATGCAAAATGGCTGCGCGACCCACATGTTTAGAGGGCGCTTTGCATTTCAGTTCTTGCTGCTACTGTACGTAATATTAGCGGGCAGTGTGGCATCCTGATTGATCCGCTGGTATTAATACGCGTATGTAATTCACTATGATGGCCATTTGCGAATGTTTCGTCGACTACAAATGTTCAAAATACGTCCCTTTACTGCCAGATATGGACTTGTAAGAGCGATCTTATTCGTTTATTACAATCTGCCCATCAATAATTAGCTACAGAGTAAAAAATGGCATTTGCTTATTATGGCTCAATGATCAATCGAGTACCGTGATTTTCGCCATGTTTCAACATTCTCCAGGCCTCTCCTGTTTTATCTAAACCCCCAACAATTGTAAGAGGGATAGACTTGAGTTGTTTTTGTTCCAGGGCAGCCTCTAGCCAGTTCCACCAAAACCACTCCGTGAACTCGCGGTTCTTTTCGTCTAAGTAGTCATCAATATACTGTGTAAAGAACCCAGAGACGCCTTTGGGCAATTGTACTCCAGCGCGGACTCCCATGGTGGTTAAGAATGAGCCTCCTCCTAGAGCGGCTAAAATTCCACCGATTTTAACTTGGTCTTCGGCAGAATCAGCCGCTGCAAAGACAGCCTTGAAGGGACCCAATGAAGAGGCTACAGTGACAACGTCCACTGCTGTACGGTCCACGAAATGAGCGATCCCATACTGCGCTGCGAGCTCTCGGTGGCGTCCAGATGCAACGCCAACAACTTCGTAGCCAGCGTGTTTTGCTAGTTGTGCAGCAAATATTCCCATTGACGATGACACTCCCAAATAAGAATCTTTTCGCCTGTCGAAATAACACTTGGTATCTGCGGCTTATTCAACCCGAGATGAAGGACAAGAGCACTCATTGCTGCATAAGACGTTGCAACATTCGCAGCTTCATCAAATGGCACATCGCCAATCTGTGCATAATAACGATTAGTATCAATCTCAATCTTTTCTCTTTTATAGCCAACGTACCTTTGAAACCAGATTTTCCGGGGCGAGGCAGTATTTCTGATAGGCCCCAAAGCGACTATCATTCCGCAGGACGCCCGTAGTATTTGTCAAGATGCGATCGCCTGGCTGGAATCGGGTCACTCCAGGACCCGTCTTTTTGACGATGCCAGAAGCGGAAACTGTCAATCATTAGAAATGAAAGTGAAGAAGAAAATTAAGAGGGATTCTAACGGCCAATAATGGTTGGATATTGAACTTTGATTGGAATAAGGCCCTCTTGCATCTTCCATTCGCCAGGTTGAACTGCTACGGCTTTCACCTTGCTCTCAAAATTAGTATTATTCCATGAATTCAGTACCTCACTTATCAGAGAATAAACGAACCTGTATTAATATTTCCCCTTTTCCGGGTTCGTATATATCCCCAGGACCAAGCTTTGGTGGCTCTCCAACTCCAACAAGCCAGTAACCTCATTAGCCATTTAGGTTTTGTGTATATAATTGCTTATGTGAATCAAAGCGCAAACTTTTGAAGCCCAGTTCAACACTTCTATCGATATGAAACAATCCCATTGTTTATCGTGATATTTGTATGCCGCATCTCACAACCAGTTCAGCAACAGCCATTGGCATACCAATACCTACGTAAGTTTACATGTACTATTTGTCATGTATTACTCAATATTGCTAATGGAAAGAGTCTTTGACTGACTTCAATAACGCCTTCTTGGTACTCTACTTGGTGGCTTTTCTCAATCGTGTAATTCCGACTCTAACGCCATTTCGGATTTGTAATCGACGCTGGTATATCTGCCCCTTGAGTTTAAACAATGCAATTTTAATTGGAGTAAAAATAAATCTAACCCCACAAAGACCTATGGAATCAATCTGGTAGCTTGAATTGCTAATGATGAGAAAGCAATTTATCTAGCGTTGTGAATAGTCAAAGGCATTTCTGTGGAAGATTGCAATTTTTCTGTGCGGAATGTTGATATTAGCCTGTGGAAATTCGCGGGGAAGCTAATTACGATGAGCTGGCTACGCTTATTATAATTGAATGCCTCTTAATCTTAATTTATAACTTTTAGTCTCTATTTCAAAATATCTCGAAAAGCTCTATTAAATAAAATACTGTTAAATCATCTTCGCTCACGTCTTTGGGCTCTCCTATGAT|upstream_gene_variant|MODIFIER|TRIREDRAFT_69755|gene-TRIREDRAFT_69755|transcript|XM_006969277.1|protein_coding||c.-1272_-1271insCGATTGATGATTTTGCAACTTGAAGAAATAATAACTAGTTCCCCGCGAAATTTCTGCGGCCGCCTATTACGTTAGAAACGGAATATCCTTCTTCACCGCGCGCTCTTTCGTGTCTTCTATCCTCGAGTGCACAGACCTTCAAACCCTCATCCTTTACCACTGCTTTGGCAATATCCTCTCGTCTCCAAGGATTGGCCATTGTCACAGCCTGTATAGCTCCCGAGTAGTTGAACATGGGATAACTGAGACTTTATTTATCAGATAGAGTACTGGTTGAAATGACAGTGTTTATATCCAATGAATCTGCCGATCCTGGAAAACATCTGTCTTTGTCGGAGTGATCTCATCAAACAGAGAAGCTTTTACAAAGTATTTTCCCGCCAGGTTTTCCGCCTGGCTATATAGAGGGCTGCGAAAATAGTCTTCAAGTCAGCACTGCTTTCCGTATACTTTCATTACAAGGATTTGTCGGACCTTCCACAATTTTGGCAAAATGTCCTCTAATTGAACAGCACGGCTTAGTAAATATGTAACAGATCCAAACGAAGTTACAAGAAACGTACCTTTACTATAGCTTTGGATATCGTATTAGTATCAACATACTGCTTTCTTGAATTGTTGGAATCATGAACCGTCACTTCGTCTTCACCAAGAATATAATTCATTGAGAAAGCTATTTCATGGTCAGTCGAGTAAGAAACAGTTAAAGCGAAGTTACCCGTACGTCCACCTGCACGGCGACAGTTCAAGCTGGCATATTCATCAGTGTACGGCGCCTAGTACTATAGCAATCAACGGATGTCTTACCAGTGGCACGCATATGTCATAGAAGGAGCTGTAGCGAGTGTGACAGTGACAGAGCCACAATTACAAGTGCCAGTATAGGAGGCCATCTTTAAGCTGCGAATCTATGATAATTGACTGATTAGCAGGCCTACTGATCAATTCGCATTTCGCAGCGCACTGATAGCCATTTATCAGAGATATTTATACTATTAGAGTCCATTTCTACTCCGGATTTTGGCACCCCACATTACCGAAGACACCGATTCCGTCCACAAAGCCATCTTGCCGAGGAAGCTTGATTTTACCACGGCAAACATTTTCTTACTGTACCGTCCGTAGTGGAATCAAGGTTGCAAGCCACACTAGGAACAACGCCTCTTTTCAGCCATCCAATGATGGAAATACACCAATAAGAAACTGATATGCTGTGATACTGTATTTTATTTCTTCATCGCGTAATGTTTGTAATGAACACTCCTCAATAGCCGTTCGAATTTAAAGTTTGAGAAAGGCCTGGAATGTCTCTTAACATTCACATGGCATACGTTGTCTCACCGTCTTATTGCACTAGACCACCTGATATGTCGTGTAGCAATGAATCCTACTTCGTATAAAAACGATTCTTAGCACGTAGCTCCATGACAGAAACCATGCGATGTAGACTAATACCTACCTACCTATTCAGGAAAATACGTGTTGCCTCTGTCCTACTTCGCGCGGACCAGTCGCCAATGTCGGCAGGTACCTATTTACGAAAACTGAATTTGCCACATGGAGCGCAGGAATTATGATGACCGGGCTTTCTGATTGATCAGGGTAGAAAATGCAAAACCTACAGTTATTGGCGGTGTAAGATAAGCATATAGGAAGTTGTGACTTTACTCAACTATTAGCACGCACCTGCCTACCTATGAATTACTATTCGGGACAGAGAAGTATAAGATATTTGGTAAAATTGTAGAGTTTTGCAGGAAACAGAATGGGCATGCGAAATCCGCATTGCCTGCTGCAGTACTTCCTTTTACTATTCAAGCTAGCACCGCCCAGCGGGCAGACCGAAAGCTAAAGTGAAACTTCGTAGTACCTGTGACAACGCCTTTTGTATTCTTAATTTCAGGGTGGTGATATGCATAGAGACTTTCTTTGCTTGCTTGATTGCAAATCTTCAGTCGCTCCAGTATTTCAGCAACTGCAGCATAAAGAATGTCCAAGTTGCCGTCTTCAACCTTGACCGCAATGCCAACAGCACCAACAGCTCCCAAGTTTCGCGATATCTCAGATTCGCGCACCCCAACGCCATAACAGCCGTCTGCGCCAACTTTGCCAATCAGCGATCCCTGAAAAGCTTCCATGAGAAGAGTACAGAACCGACCCTCGCCGCCAACCATTTCCGCATTTGGGACATGGCGTTGAATATTTGCCCCATGCGCTGCGTTCTGGGGGCGATGCTATCGCCGCTTGCCACGCGTCAGAGGCCTGGGCGAATGAAGCATACAGCTTTGCAAGATAAGAGAGAGGAAGCGCCGGCGCTGGCATGTTACATCCGTCAACCCCCCAGCTGACTTCTTCTTCACTTAAGCCGGACAACTCCTCTACAATTCTCCTGATTCTGGCTTGGATTGGATGCGTCAAGAGGTGGTAGTCATCTGATGAGGCGCCCAGGGCTCTCGCTCCCGCCAGCATACCTGCGTGTTTGCCAGAGCAGTTGTTGTAGATGCCTGTAGGCTCGAAATCACGCTTTATCCATGCGCGGTTTACGGCTGGGTTGAGAGCAGGATGGCCGCCGCACTGCAGTTGGTCTTCGGTATGCTGCGATTTCGCCAGCATTCTCTGGGCCCGCGCAACGTGACGATCCTCGCTGCTATGAGAGGCGCATATCAGGGCTAGATCAGCGTTATCGAATCCAAACTTCTCAAGCGCACCGCTTTCTGCGACAGCCAGCGCCTGAGCAGGCTTAGCAGCTGAACGCAGTAGAGTAAAACGCGAGGGATCCCTAGGCTAAAGAGAAGCTGCCCCGTGGAATCCACGACGGCGGCGTGGACAAAGTGCCTGTTCTCAACAATGCCATTTCTGTCGATGCTGACATAGCTGTCGTTGTAAGGGGGTATCGTCATGTTGAAAGAGCGTCTTGAAGTCTTGAAGAAATGGTATAGAGATTCGAAACCTGGCTATCCATCGCCGTTATCGCTTGGAAGAGCATGCAAAATGGCTGCGCGACCCACATGTTTAGAGGGCGCTTTGCATTTCAGTTCTTGCTGCTACTGTACGTAATATTAGCGGGCAGTGTGGCATCCTGATTGATCCGCTGGTATTAATACGCGTATGTAATTCACTATGATGGCCATTTGCGAATGTTTCGTCGACTACAAATGTTCAAAATACGTCCCTTTACTGCCAGATATGGACTTGTAAGAGCGATCTTATTCGTTTATTACAATCTGCCCATCAATAATTAGCTACAGAGTAAAAAATGGCATTTGCTTATTATGGCTCAATGATCAATCGAGTACCGTGATTTTCGCCATGTTTCAACATTCTCCAGGCCTCTCCTGTTTTATCTAAACCCCCAACAATTGTAAGAGGGATAGACTTGAGTTGTTTTTGTTCCAGGGCAGCCTCTAGCCAGTTCCACCAAAACCACTCCGTGAACTCGCGGTTCTTTTCGTCTAAGTAGTCATCAATATACTGTGTAAAGAACCCAGAGACGCCTTTGGGCAATTGTACTCCAGCGCGGACTCCCATGGTGGTTAAGAATGAGCCTCCTCCTAGAGCGGCTAAAATTCCACCGATTTTAACTTGGTCTTCGGCAGAATCAGCCGCTGCAAAGACAGCCTTGAAGGGACCCAATGAAGAGGCTACAGTGACAACGTCCACTGCTGTACGGTCCACGAAATGAGCGATCCCATACTGCGCTGCGAGCTCTCGGTGGCGTCCAGATGCAACGCCAACAACTTCGTAGCCAGCGTGTTTTGCTAGTTGTGCAGCAAATATTCCCATTGACGATGACACTCCCAAATAAGAATCTTTTCGCCTGTCGAAATAACACTTGGTATCTGCGGCTTATTCAACCCGAGATGAAGGACAAGAGCACTCATTGCTGCATAAGACGTTGCAACATTCGCAGCTTCATCAAATGGCACATCGCCAATCTGTGCATAATAACGATTAGTATCAATCTCAATCTTTTCTCTTTTATAGCCAACGTACCTTTGAAACCAGATTTTCCGGGGCGAGGCAGTATTTCTGATAGGCCCCAAAGCGACTATCATTCCGCAGGACGCCCGTAGTATTTGTCAAGATGCGATCGCCTGGCTGGAATCGGGTCACTCCAGGACCCGTCTTTTTGACGATGCCAGAAGCGGAAACTGTCAATCATTAGAAATGAAAGTGAAGAAGAAAATTAAGAGGGATTCTAACGGCCAATAATGGTTGGATATTGAACTTTGATTGGAATAAGGCCCTCTTGCATCTTCCATTCGCCAGGTTGAACTGCTACGGCTTTCACCTTGCTCTCAAAATTAGTATTATTCCATGAATTCAGTACCTCACTTATCAGAGAATAAACGAACCTGTATTAATATTTCCCCTTTTCCGGGTTCGTATATATCCCCAGGACCAAGCTTTGGTGGCTCTCCAACTCCAACAAGCCAGTAACCTCATTAGCCATTTAGGTTTTGTGTATATAATTGCTTATGTGAATCAAAGCGCAAACTTTTGAAGCCCAGTTCAACACTTCTATCGATATGAAACAATCCCATTGTTTATCGTGATATTTGTATGCCGCATCTCACAACCAGTTCAGCAACAGCCATTGGCATACCAATACCTACGTAAGTTTACATGTACTATTTGTCATGTATTACTCAATATTGCTAATGGAAAGAGTCTTTGACTGACTTCAATAACGCCTTCTTGGTACTCTACTTGGTGGCTTTTCTCAATCGTGTAATTCCGACTCTAACGCCATTTCGGATTTGTAATCGACGCTGGTATATCTGCCCCTTGAGTTTAAACAATGCAATTTTAATTGGAGTAAAAATAAATCTAACCCCACAAAGACCTATGGAATCAATCTGGTAGCTTGAATTGCTAATGATGAGAAAGCAATTTATCTAGCGTTGTGAATAGTCAAAGGCATTTCTGTGGAAGATTGCAATTTTTCTGTGCGGAATGTTGATATTAGCCTGTGGAAATTCGCGGGGAAGCTAATTACGATGAGCTGGCTACGCTTATTATAATTGAATGCCTCTTAATCTTAATTTATAACTTTTAGTCTCTATTTCAAAATATCTCGAAAAGCTCTATTAAATAAAATACTGTTAAATCATCTTCGCTCACGTCTTTGGGCTCTCCTATGAT|||||183|WARNING_TRANSCRIPT_NO_START_CODON,CGATTGATGATTTTGCAACTTGAAGAAATAATAACTAGTTCCCCGCGAAATTTCTGCGGCCGCCTATTACGTTAGAAACGGAATATCCTTCTTCACCGCGCGCTCTTTCGTGTCTTCTATCCTCGAGTGCACAGACCTTCAAACCCTCATCCTTTACCACTGCTTTGGCAATATCCTCTCGTCTCCAAGGATTGGCCATTGTCACAGCCTGTATAGCTCCCGAGTAGTTGAACATGGGATAACTGAGACTTTATTTATCAGATAGAGTACTGGTTGAAATGACAGTGTTTATATCCAATGAATCTGCCGATCCTGGAAAACATCTGTCTTTGTCGGAGTGATCTCATCAAACAGAGAAGCTTTTACAAAGTATTTTCCCGCCAGGTTTTCCGCCTGGCTATATAGAGGGCTGCGAAAATAGTCTTCAAGTCAGCACTGCTTTCCGTATACTTTCATTACAAGGATTTGTCGGACCTTCCACAATTTTGGCAAAATGTCCTCTAATTGAACAGCACGGCTTAGTAAATATGTAACAGATCCAAACGAAGTTACAAGAAACGTACCTTTACTATAGCTTTGGATATCGTATTAGTATCAACATACTGCTTTCTTGAATTGTTGGAATCATGAACCGTCACTTCGTCTTCACCAAGAATATAATTCATTGAGAAAGCTATTTCATGGTCAGTCGAGTAAGAAACAGTTAAAGCGAAGTTACCCGTACGTCCACCTGCACGGCGACAGTTCAAGCTGGCATATTCATCAGTGTACGGCGCCTAGTACTATAGCAATCAACGGATGTCTTACCAGTGGCACGCATATGTCATAGAAGGAGCTGTAGCGAGTGTGACAGTGACAGAGCCACAATTACAAGTGCCAGTATAGGAGGCCATCTTTAAGCTGCGAATCTATGATAATTGACTGATTAGCAGGCCTACTGATCAATTCGCATTTCGCAGCGCACTGATAGCCATTTATCAGAGATATTTATACTATTAGAGTCCATTTCTACTCCGGATTTTGGCACCCCACATTACCGAAGACACCGATTCCGTCCACAAAGCCATCTTGCCGAGGAAGCTTGATTTTACCACGGCAAACATTTTCTTACTGTACCGTCCGTAGTGGAATCAAGGTTGCAAGCCACACTAGGAACAACGCCTCTTTTCAGCCATCCAATGATGGAAATACACCAATAAGAAACTGATATGCTGTGATACTGTATTTTATTTCTTCATCGCGTAATGTTTGTAATGAACACTCCTCAATAGCCGTTCGAATTTAAAGTTTGAGAAAGGCCTGGAATGTCTCTTAACATTCACATGGCATACGTTGTCTCACCGTCTTATTGCACTAGACCACCTGATATGTCGTGTAGCAATGAATCCTACTTCGTATAAAAACGATTCTTAGCACGTAGCTCCATGACAGAAACCATGCGATGTAGACTAATACCTACCTACCTATTCAGGAAAATACGTGTTGCCTCTGTCCTACTTCGCGCGGACCAGTCGCCAATGTCGGCAGGTACCTATTTACGAAAACTGAATTTGCCACATGGAGCGCAGGAATTATGATGACCGGGCTTTCTGATTGATCAGGGTAGAAAATGCAAAACCTACAGTTATTGGCGGTGTAAGATAAGCATATAGGAAGTTGTGACTTTACTCAACTATTAGCACGCACCTGCCTACCTATGAATTACTATTCGGGACAGAGAAGTATAAGATATTTGGTAAAATTGTAGAGTTTTGCAGGAAACAGAATGGGCATGCGAAATCCGCATTGCCTGCTGCAGTACTTCCTTTTACTATTCAAGCTAGCACCGCCCAGCGGGCAGACCGAAAGCTAAAGTGAAACTTCGTAGTACCTGTGACAACGCCTTTTGTATTCTTAATTTCAGGGTGGTGATATGCATAGAGACTTTCTTTGCTTGCTTGATTGCAAATCTTCAGTCGCTCCAGTATTTCAGCAACTGCAGCATAAAGAATGTCCAAGTTGCCGTCTTCAACCTTGACCGCAATGCCAACAGCACCAACAGCTCCCAAGTTTCGCGATATCTCAGATTCGCGCACCCCAACGCCATAACAGCCGTCTGCGCCAACTTTGCCAATCAGCGATCCCTGAAAAGCTTCCATGAGAAGAGTACAGAACCGACCCTCGCCGCCAACCATTTCCGCATTTGGGACATGGCGTTGAATATTTGCCCCATGCGCTGCGTTCTGGGGGCGATGCTATCGCCGCTTGCCACGCGTCAGAGGCCTGGGCGAATGAAGCATACAGCTTTGCAAGATAAGAGAGAGGAAGCGCCGGCGCTGGCATGTTACATCCGTCAACCCCCCAGCTGACTTCTTCTTCACTTAAGCCGGACAACTCCTCTACAATTCTCCTGATTCTGGCTTGGATTGGATGCGTCAAGAGGTGGTAGTCATCTGATGAGGCGCCCAGGGCTCTCGCTCCCGCCAGCATACCTGCGTGTTTGCCAGAGCAGTTGTTGTAGATGCCTGTAGGCTCGAAATCACGCTTTATC
ATGCGCGGTTTACGGCTGGGTTGAGAGCAGGATGGCCGCCGCACTGCAGTTGGTCTTCGGTATGCTGCGATTTCGCCAGCATTCTCTGGGCCCGCGCAACGTGACGATCCTCGCTGCTATGAGAGGCGCATATCAGGGCTAGATCAGCGTTATCGAATCCAAACTTCTCAAGCGCACCGCTTTCTGCGACAGCCAGCGCCTGAGCAGGCTTAGCAGCTGAACGCAGTAGAGTAAAACGCGAGGGATCCCTAGGCTAAAGAGAAGCTGCCCCGTGGAATCCACGACGGCGGCGTGGACAAAGTGCCTGTTCTCAACAATGCCATTTCTGTCGATGCTGACATAGCTGTCGTTGTAAGGGGGTATCGTCATGTTGAAAGAGCGTCTTGAAGTCTTGAAGAAATGGTATAGAGATTCGAAACCTGGCTATCCATCGCCGTTATCGCTTGGAAGAGCATGCAAAATGGCTGCGCGACCCACATGTTTAGAGGGCGCTTTGCATTTCAGTTCTTGCTGCTACTGTACGTAATATTAGCGGGCAGTGTGGCATCCTGATTGATCCGCTGGTATTAATACGCGTATGTAATTCACTATGATGGCCATTTGCGAATGTTTCGTCGACTACAAATGTTCAAAATACGTCCCTTTACTGCCAGATATGGACTTGTAAGAGCGATCTTATTCGTTTATTACAATCTGCCCATCAATAATTAGCTACAGAGTAAAAAATGGCATTTGCTTATTATGGCTCAATGATCAATCGAGTACCGTGATTTTCGCCATGTTTCAACATTCTCCAGGCCTCTCCTGTTTTATCTAAACCCCCAACAATTGTAAGAGGGATAGACTTGAGTTGTTTTTGTTCCAGGGCAGCCTCTAGCCAGTTCCACCAAAACCACTCCGTGAACTCGCGGTTCTTTTCGTCTAAGTAGTCATCAATATACTGTGTAAAGAACCCAGAGACGCCTTTGGGCAATTGTACTCCAGCGCGGACTCCCATGGTGGTTAAGAATGAGCCTCCTCCTAGAGCGGCTAAAATTCCACCGATTTTAACTTGGTCTTCGGCAGAATCAGCCGCTGCAAAGACAGCCTTGAAGGGACCCAATGAAGAGGCTACAGTGACAACGTCCACTGCTGTACGGTCCACGAAATGAGCGATCCCATACTGCGCTGCGAGCTCTCGGTGGCGTCCAGATGCAACGCCAACAACTTCGTAGCCAGCGTGTTTTGCTAGTTGTGCAGCAAATATTCCCATTGACGATGACACTCCCAAATAAGAATCTTTTCGCCTGTCGAAATAACACTTGGTATCTGCGGCTTATTCAACCCGAGATGAAGGACAAGAGCACTCATTGCTGCATAAGACGTTGCAACATTCGCAGCTTCATCAAATGGCACATCGCCAATCTGTGCATAATAACGATTAGTATCAATCTCAATCTTTTCTCTTTTATAGCCAACGTACCTTTGAAACCAGATTTTCCGGGGCGAGGCAGTATTTCTGATAGGCCCCAAAGCGACTATCATTCCGCAGGACGCCCGTAGTATTTGTCAAGATGCGATCGCCTGGCTGGAATCGGGTCACTCCAGGACCCGTCTTTTTGACGATGCCAGAAGCGGAAACTGTCAATCATTAGAAATGAAAGTGAAGAAGAAAATTAAGAGGGATTCTAACGGCCAATAATGGTTGGATATTGAACTTTGATTGGAATAAGGCCCTCTTGCATCTTCCATTCGCCAGGTTGAACTGCTACGGCTTTCACCTTGCTCTCAAAATTAGTATTATTCCATGAATTCAGTACCTCACTTATCAGAGAATAAACGAACCTGTATTAATATTTCCCCTTTTCCGGGTTCGTATATATCCCCAGGACCAAGCTTTGGTGGCTCTCCAACTCCAACAAGCCAGTAACCTCATTAGCCATTTAGGTTTTGTGTATATAATTGCTTATGTGAATCAAAGCGCAAACTTTTGAAGCCCAGTTCAACACTTCTATCGATATGAAACAATCCCATTGTTTATCGTGATATTTGTATGCCGCATCTCACAACCAGTTCAGCAACAGCCATTGGCATACCAATACCTACGTAAGTTTACATGTACTATTTGTCATGTATTACTCAATATTGCTAATGGAAAGAGTCTTTGACTGACTTCAATAACGCCTTCTTGGTACTCTACTTGGTGGCTTTTCTCAATCGTGTAATTCCGACTCTAACGCCATTTCGGATTTGTAATCGACGCTGGTATATCTGCCCCTTGAGTTTAAACAATGCAATTTTAATTGGAGTAAAAATAAATCTAACCCCACAAAGACCTATGGAATCAATCTGGTAGCTTGAATTGCTAATGATGAGAAAGCAATTTATCTAGCGTTGTGAATAGTCAAAGGCATTTCTGTGGAAGATTGCAATTTTTCTGTGCGGAATGTTGATATTAGCCTGTGGAAATTCGCGGGGAAGCTAATTACGATGAGCTGGCTACGCTTATTATAATTGAATGCCTCTTAATCTTAATTTATAACTTTTAGTCTCTATTTCAAAATATCTCGAAAAGCTCTATTAAATAAAATACTGTTAAATCATCTTCGCTCACGTCTTTGGGCTCTCCTATGAT|upstream_gene_variant|MODIFIER|TRIREDRAFT_69755|gene-TRIREDRAFT_69755|transcript|XM_006969277.1|protein_coding||c.-1271delGinsCGATTGATGATTTTGCAACTTGAAGAAATAATAACTAGTTCCCCGCGAAATTTCTGCGGCCGCCTATTACGTTAGAAACGGAATATCCTTCTTCACCGCGCGCTCTTTCGTGTCTTCTATCCTCGAGTGCACAGACCTTCAAACCCTCATCCTTTACCACTGCTTTGGCAATATCCTCTCGTCTCCAAGGATTGGCCATTGTCACAGCCTGTATAGCTCCCGAGTAGTTGAACATGGGATAACTGAGACTTTATTTATCAGATAGAGTACTGGTTGAAATGACAGTGTTTATATCCAATGAATCTGCCGATCCTGGAAAACATCTGTCTTTGTCGGAGTGATCTCATCAAACAGAGAAGCTTTTACAAAGTATTTTCCCGCCAGGTTTTCCGCCTGGCTATATAGAGGGCTGCGAAAATAGTCTTCAAGTCAGCACTGCTTTCCGTATACTTTCATTACAAGGATTTGTCGGACCTTCCACAATTTTGGCAAAATGTCCTCTAATTGAACAGCACGGCTTAGTAAATATGTAACAGATCCAAACGAAGTTACAAGAAACGTACCTTTACTATAGCTTTGGATATCGTATTAGTATCAACATACTGCTTTCTTGAATTGTTGGAATCATGAACCGTCACTTCGTCTTCACCAAGAATATAATTCATTGAGAAAGCTATTTCATGGTCAGTCGAGTAAGAAACAGTTAAAGCGAAGTTACCCGTACGTCCACCTGCACGGCGACAGTTCAAGCTGGCATATTCATCAGTGTACGGCGCCTAGTACTATAGCAATCAACGGATGTCTTACCAGTGGCACGCATATGTCATAGAAGGAGCTGTAGCGAGTGTGACAGTGACAGAGCCACAATTACAAGTGCCAGTATAGGAGGCCATCTTTAAGCTGCGAATCTATGATAATTGACTGATTAGCAGGCCTACTGATCAATTCGCATTTCGCAGCGCACTGATAGCCATTTATCAGAGATATTTATACTATTAGAGTCCATTTCTACTCCGGATTTTGGCACCCCACATTACCGAAGACACCGATTCCGTCCACAAAGCCATCTTGCCGAGGAAGCTTGATTTTACCACGGCAAACATTTTCTTACTGTACCGTCCGTAGTGGAATCAAGGTTGCAAGCCACACTAGGAACAACGCCTCTTTTCAGCCATCCAATGATGGAAATACACCAATAAGAAACTGATATGCTGTGATACTGTATTTTATTTCTTCATCGCGTAATGTTTGTAATGAACACTCCTCAATAGCCGTTCGAATTTAAAGTTTGAGAAAGGCCTGGAATGTCTCTTAACATTCACATGGCATACGTTGTCTCACCGTCTTATTGCACTAGACCACCTGATATGTCGTGTAGCAATGAATCCTACTTCGTATAAAAACGATTCTTAGCACGTAGCTCCATGACAGAAACCATGCGATGTAGACTAATACCTACCTACCTATTCAGGAAAATACGTGTTGCCTCTGTCCTACTTCGCGCGGACCAGTCGCCAATGTCGGCAGGTACCTATTTACGAAAACTGAATTTGCCACATGGAGCGCAGGAATTATGATGACCGGGCTTTCTGATTGATCAGGGTAGAAAATGCAAAACCTACAGTTATTGGCGGTGTAAGATAAGCATATAGGAAGTTGTGACTTTACTCAACTATTAGCACGCACCTGCCTACCTATGAATTACTATTCGGGACAGAGAAGTATAAGATATTTGGTAAAATTGTAGAGTTTTGCAGGAAACAGAATGGGCATGCGAAATCCGCATTGCCTGCTGCAGTACTTCCTTTTACTATTCAAGCTAGCACCGCCCAGCGGGCAGACCGAAAGCTAAAGTGAAACTTCGTAGTACCTGTGACAACGCCTTTTGTATTCTTAATTTCAGGGTGGTGATATGCATAGAGACTTTCTTTGCTTGCTTGATTGCAAATCTTCAGTCGCTCCAGTATTTCAGCAACTGCAGCATAAAGAATGTCCAAGTTGCCGTCTTCAACCTTGACCGCAATGCCAACAGCACCAACAGCTCCCAAGTTTCGCGATATCTCAGATTCGCGCACCCCAACGCCATAACAGCCGTCTGCGCCAACTTTGCCAATCAGCGATCCCTGAAAAGCTTCCATGAGAAGAGTACAGAACCGACCCTCGCCGCCAACCATTTCCGCATTTGGGACATGGCGTTGAATATTTGCCCCATGCGCTGCGTTCTGGGGGCGATGCTATCGCCGCTTGCCACGCGTCAGAGGCCTGGGCGAATGAAGCATACAGCTTTGCAAGATAAGAGAGAGGAAGCGCCGGCGCTGGCATGTTACATCCGTCAACCCCCCAGCTGACTTCTTCTTCACTTAAGCCGGACAACTCCTCTACAATTCTCCTGATTCTGGCTTGGATTGGATGCGTCAAGAGGTGGTAGTCATCTGATGAGGCGCCCAGGGCTCTCGCTCCCGCCAGCATACCTGCGTGTTTGCCAGAGCAGTTGTTGTAGATGCCTGTAGGCTCGAAATCACGCTTTATCCATGCGCGGTTTACGGCTGGGTTGAGAGCAGGATGGCCGCCGCACTGCAGTTGGTCTTCGGTATGCTGCGATTTCGCCAGCATTCTCTGGGCCCGCGCAACGTGACGATCCTCGCTGCTATGAGAGGCGCATATCAGGGCTAGATCAGCGTTATCGAATCCAAACTTCTCAAGCGCACCGCTTTCTGCGACAGCCAGCGCCTGAGCAGGCTTAGCAGCTGAACGCAGTAGAGTAAAACGCGAGGGATCCCTAGGCTAAAGAGAAGCTGCCCCGTGGAATCCACGACGGCGGCGTGGACAAAGTGCCTGTTCTCAACAATGCCATTTCTGTCGATGCTGACATAGCTGTCGTTGTAAGGGGGTATCGTCATGTTGAAAGAGCGTCTTGAAGTCTTGAAGAAATGGTATAGAGATTCGAAACCTGGCTATCCATCGCCGTTATCGCTTGGAAGAGCATGCAAAATGGCTGCGCGACCCACATGTTTAGAGGGCGCTTTGCATTTCAGTTCTTGCTGCTACTGTACGTAATATTAGCGGGCAGTGTGGCATCCTGATTGATCCGCTGGTATTAATACGCGTATGTAATTCACTATGATGGCCATTTGCGAATGTTTCGTCGACTACAAATGTTCAAAATACGTCCCTTTACTGCCAGATATGGACTTGTAAGAGCGATCTTATTCGTTTATTACAATCTGCCCATCAATAATTAGCTACAGAGTAAAAAATGGCATTTGCTTATTATGGCTCAATGATCAATCGAGTACCGTGATTTTCGCCATGTTTCAACATTCTCCAGGCCTCTCCTGTTTTATCTAAACCCCCAACAATTGTAAGAGGGATAGACTTGAGTTGTTTTTGTTCCAGGGCAGCCTCTAGCCAGTTCCACCAAAACCACTCCGTGAACTCGCGGTTCTTTTCGTCTAAGTAGTCATCAATATACTGTGTAAAGAACCCAGAGACGCCTTTGGGCAATTGTACTCCAGCGCGGACTCCCATGGTGGTTAAGAATGAGCCTCCTCCTAGAGCGGCTAAAATTCCACCGATTTTAACTTGGTCTTCGGCAGAATCAGCCGCTGCAAAGACAGCCTTGAAGGGACCCAATGAAGAGGCTACAGTGACAACGTCCACTGCTGTACGGTCCACGAAATGAGCGATCCCATACTGCGCTGCGAGCTCTCGGTGGCGTCCAGATGCAACGCCAACAACTTCGTAGCCAGCGTGTTTTGCTAGTTGTGCAGCAAATATTCCCATTGACGATGACACTCCCAAATAAGAATCTTTTCGCCTGTCGAAATAACACTTGGTATCTGCGGCTTATTCAACCCGAGATGAAGGACAAGAGCACTCATTGCTGCATAAGACGTTGCAACATTCGCAGCTTCATCAAATGGCACATCGCCAATCTGTGCATAATAACGATTAGTATCAATCTCAATCTTTTCTCTTTTATAGCCAACGTACCTTTGAAACCAGATTTTCCGGGGCGAGGCAGTATTTCTGATAGGCCCCAAAGCGACTATCATTCCGCAGGACGCCCGTAGTATTTGTCAAGATGCGATCGCCTGGCTGGAATCGGGTCACTCCAGGACCCGTCTTTTTGACGATGCCAGAAGCGGAAACTGTCAATCATTAGAAATGAAAGTGAAGAAGAAAATTAAGAGGGATTCTAACGGCCAATAATGGTTGGATATTGAACTTTGATTGGAATAAGGCCCTCTTGCATCTTCCATTCGCCAGGTTGAACTGCTACGGCTTTCACCTTGCTCTCAAAATTAGTATTATTCCATGAATTCAGTACCTCACTTATCAGAGAATAAACGAACCTGTATTAATATTTCCCCTTTTCCGGGTTCGTATATATCCCCAGGACCAAGCTTTGGTGGCTCTCCAACTCCAACAAGCCAGTAACCTCATTAGCCATTTAGGTTTTGTGTATATAATTGCTTATGTGAATCAAAGCGCAAACTTTTGAAGCCCAGTTCAACACTTCTATCGATATGAAACAATCCCATTGTTTATCGTGATATTTGTATGCCGCATCTCACAACCAGTTCAGCAACAGCCATTGGCATACCAATACCTACGTAAGTTTACATGTACTATTTGTCATGTATTACTCAATATTGCTAATGGAAAGAGTCTTTGACTGACTTCAATAACGCCTTCTTGGTACTCTACTTGGTGGCTTTTCTCAATCGTGTAATTCCGACTCTAACGCCATTTCGGATTTGTAATCGACGCTGGTATATCTGCCCCTTGAGTTTAAACAATGCAATTTTAATTGGAGTAAAAATAAATCTAACCCCACAAAGACCTATGGAATCAATCTGGTAGCTTGAATTGCTAATGATGAGAAAGCAATTTATCTAGCGTTGTGAATAGTCAAAGGCATTTCTGTGGAAGATTGCAATTTTTCTGTGCGGAATGTTGATATTAGCCTGTGGAAATTCGCGGGGAAGCTAATTACGATGAGCTGGCTACGCTTATTATAATTGAATGCCTCTTAATCTTAATTTATAACTTTTAGTCTCTATTTCAAAATATCTCGAAAAGCTCTATTAAATAAAATACTGTTAAATCATCTTCGCTCACGTCTTTGGGCTCTCCTATGAT|||||183|WARNING_TRANSCRIPT_NO_START_CODON,CGATTGATGATTTTGCAACTTGAAGAAATAATAACTAGTTCCCCGCGAAATTTCTGCGGCCGCCTATTACGTTAGAAACGGAATATCCTTCTTCACCGCGCGCTCTTTCGTGTCTTCTATCCTCGAGTGCACAGACCTTCAAACCCTCATCCTTTACCACTGCTTTGGCAATATCCTCTCGTCTCCAAGGATTGGCCATTGTCACAGCCTGTATAGCTCCCGAGTAGTTGAACATGGGATAACTGAGACTTTATTTATCAGATAGAGTACTGGTTGAAATGACAGTGTTTATATCCAATGAATCTGCCGATCCTGGAAAACATCTGTCTTTGTCGGAGTGATCTCATCAAACAGAGAAGCTTTTACAAAGTATTTTCCCGCCAGGTTTTCCGCCTGGCTATATAGAGGGCTGCGAAAATAGTCTTCAAGTCAGCACTGCTTTCCGTATACTTTCATTACAAGGATTTGTCGGACCTTCCACAATTTTGGCAAAATGTCCTCTAATTGAACAGCACGGCTTAGTAAATATGTAACAGATCCAAACGAAGTTACAAGAAACGTACCTTTACTATAGCTTTGGATATCGTATTAGTATCAACATACTGCTTTCTTGAATTGTTGGAATCATGAACCGTCACTTCGTCTTCACCAAGAATATAATTCATTGAGAAAGCTATTTCATGGTCAGTCGAGTAAGAAACAGTTAAAGCGAAGTTACCCGTACGTCCACCTGCACGGCGACAGTTCAAGCTGGCATATTCATCAGTGTACGGCGCCTAGTACTATAGCAATCAACGGATGTCTTACCAGTGGCACGCATATGTCATAGAAGGAGCTGTAGCGAGTGTGACAGTGACAGAGCCACAATTACAAGTGCCAGTATAGGAGGCCATCTTTAAGCTGCGAATCTATGATAATTGACTGATTAGCAGGCCTACTGATCAATTCGCATTTCGCAGCGCACTGATAGCCATTTATCAGAGATATTTATACTATTAGAGTCCATTTCTACTCCGGATTTTGGCACCCCACATTACCGAAGACACCGATTCCGTCCACAAAGCCATCTTGCCGAGGAAGCTTGATTTTACCACGGCAAACATTTTCTTACTGTACCGTCCGTAGTGGAATCAAGGTTGCAAGCCACACTAGGAACAACGCCTCTTTTCAGCCATCCAATGATGGAAATACACCAATAAGAAACTGATATGCTGTGATACTGTATTTTATTTCTTCATCGCGTAATGTTTGTAATGAACACTCCTCAATAGCCGTTCGAATTTAAAGTTTGAGAAAGGCCTGGAATGTCTCTTAACATTCACATGGCATACGTTGTCTCACCGTCTTATTGCACTAGACCACCTGATATGTCGTGTAGCAATGAATCCTACTTCGTATAAAAACGATTCTTAGCACGTAGCTCCATGACAGAAACCATGCGATGTAGACTAATACCTACCTACCTATTCAGGAAAATACGTGTTGCCTCTGTCCTACTTCGCGCGGACCAGTCGCCAATGTCGGCAGGTACCTATTTACGAAAACTGAATTTGCCACATGGAGCGCAGGAATTATGATGACCGGGCTTTCTGATTGATCAGGGTAGAAAATGCAAAACCTACAGTTATTGGCGGTGTAAGATAAGCATATAGGAAGTTGTGACTTTACTCAACTATTAGCACGCACCTGCCTACCTATGAATTACTATTCGGGACAGAGAAGTATAAGATATTTGGTAAAATTGTAGAGTTTTGCAGGAAACAGAATGGGCATGCGAAATCCGCATTGCCTGCTGCAGTACTTCCTTTTACTATTCAAGCTAGCACCGCCCAGCGGGCAGACCGAAAGCTAAAGTGAAACTTCGTAGTACCTGTGACAACGCCTTTTGTATTCTTAATTTCAGGGTGGTGATATGCATAGAGACTTTCTTTGCTTGCTTGATTGCAAATCTTCAGTCGCTCCAGTATTTCAGCAACTGCAGCATAAAGAATGTCCAAGTTGCCGTCTTCAACCTTGACCGCAATGCCAACAGCACCAACAGCTCCCAAGTTTCGCGATATCTCAGATTCGCGCACCCCAACGCCATAACAGCCGTCTGCGCCAACTTTGCCAATCAGCGATCCCTGAAAAGCTTCCATGAGAAGAGTACAGAACCGACCCTCGCCGCCAACCATTTCCGCATTTGGGACATGGCGTTGAATATTTGCCCCATGCGCTGCGTTCTGGGGGCGATGCTATCGCCGCTTGCCACGCGTCAGAGGCCTGGGCGAATGAAGCATACAGCTTTGCAAGATAAGAGAGAGGAAGCGCCGGCGCTGGCATGTTACATCCGTCAACCCCCCAGCTGACTTCTTCTTCACTTAAGCCGGACAACTCCTCTACAATTCTCCTGATTCTGGCTTGGATTGGATGCGTCAAGAGGTGGTAGTCATCTGATGAGGCGCCCAGGGCTCTCGCTCCCGCCAGCATACCTGCGTGTTTGCCAGAGCAGTTGTTGTAGATGCCTGTAGGCTCGAAATCACGCTTTATCCATGCGCGGTTTACGGCTGGGTTGAGAGCAGGATGGCCGCCGCACTGCAGTTGGTCTTCGGTATGCTGCGATTTCGCCAGCATTCTCTGGGCCCGCGCAACGTGACGATCCTCGCTGCTATGAGAGGCGCATATCAGGGCTAGATCAGCGTTATCGAATCCAAACTTCTCAAGCGCACCGCTTTCTGCGACAGCCAGCGCCTGAGCAGGCTTAGCAGCTGAACGCAGTAGAGTAAAACGCGAGGGATCCCTAGGCTAAAGAGAAGCTGCCCCGTGGAATCCACGACGGCGGCGTGGACAAAGTGCCTGTTCTCAACAATGCCATTTCTGTCGATGCTGACATAGCTGTCGTTGTAAGGGGGTATCGTCATGTTGAAAGAGCGTCTTGAAGTCTTGAAGAAATGGTATAGAGATTCGAAACCTGGCTATCCATCGCCGTTATCGCTTGGAAGAGCATGCAAAATGGCTGCGCGACCCACATGTTTAGAGGGCGCTTTGCATTTCAGTTCTTGCTGCTACTGTACGTAATATTAGCGGGCAGTGTGGCATCCTGATTGATCCGCTGGTATTAATACGCGTATGTAATTCACTATGATGGCCATTTGCGAATGTTTCGTCGACTACAAATGTTCAAAATACGTCCCTTTACTGCCAGATATGGACTTGTAAGAGCGATCTTATTCGTTTATTACAATCTGCCCATCAATAATTAGCTACAGAGTAAAAAATGGCATTTGCTTATTATGGCTCAATGATCAATCGAGTACCGTGATTTTCGCCATGTTTCAACATTCTCCAGGCCTCTCCTGTTTTATCTAAACCCCCAACAATTGTAAGAGGGATAGACTTGAGTTGTTTTTGTTCCAGGGCAGCCTCTAGCCAGTTCCACCAAAACCACTCCGTGAACTCGCGGTTCTTTTCGTCTAAGTAGTCATCAATATACTGTGTAAAGAACCCAGAGACGCCTTTGGGCAATTGTACTCCAGCGCGGACTCCCATGGTGGTTAAGAATGAGCCTCCTCCTAGAGCGGCTAAAATTCCACCGATTTTAACTTGGTCTTCGGCAGAATCAGCCGCTGCAAAGACAGCCTTGAAGGGACCCAATGAAGAGGCTACAGTGACAACGTCCACTGCTGTACGGTCCACGAAATGAGCGATCCCATACTGCGCTGCGAGCTCTCGGTGGCGTCCAGATGCAACGCCAACAACTTCGTAGCCAGCGTGTTTTGCTAGTTGTGCAGCAAATATTCCCATTGACGATGACACTCCCAAATAAGAATCTTTTCGCCTGTCGAAATAACACTTGGTATCTGCGGCTTATTCAACCCGAGATGAAGGACAAGAGCACTCATTGCTGCATAAGACGTTGCAACATTCGCAGCTTCATCAAATGGCACATCGCCAATCTGTGCATAATAACGATTAGTATCAATCTCAATCTTTTCTCTTTTATAGCCAACGTACCTTTGAAACCAGATTTTCCGGGGCGAGGCAGTATTTCTGATAGGCCCCAAAGCGACTATCATTCCGCAGGACGCCCGTAGTATTTGTCAAGATGCGATCGCCTGGCTGGAATCGGGTCACTCCAGGACCCGTCTTTTTGACGATGCCAGAAGCGGAAACTGTCAATCATTAGAAATGAAAGTGAAGAAGAAAATTAAGAGGGATTCTAACGGCCAATAATGGTTGGATATTGAACTTTGATTGGAATAAGGCCCTCTTGCATCTTCCATTCGCCAGGTTGAACTGCTACGGCTTTCACCTTGCTCTCAAAATTAGTATTATTCCATGAATTCAGTACCTCACTTATCAGAGAATAAACGAACCTGTATTAATATTTCCCCTTTTCCGGGTTCGTATATATCCCCAGGACCAAGCTTTGGTGGCTCTCCAACTCCAACAAGCCAGTAACCTCATTAGCCATTTAGGTTTTGTGTATATAATTGCTTATGTGAATCAAAGCGCAAACTTTTGAAGCCCAGTTCAACACTTCTATCGATATGAAACAATCCCATTGTTTATCGTGATATTTGTATGCCGCATCTCACAACCAGTTCAGCAACAGCCATTGGCATACCAATACCTACGTAAGTTTACATGTACTATTTGTCATGTATTACTCAATATTGCTAATGGAAAGAGTCTTTGACTGACTTCAATAACGCCTTCTTGGTACTCTACTTGGTGGCTTTTCTCAATCGTGTAATTCCGACTCTAACGCCATTTCGGATTTGTAATCGACGCTGGTATATCTGCCCCTTGAGTTTAAACAATGCAATTTTAATTGGAGTAAAAATAAATCTAACCCCACAAAGACCTATGGAATCAATCTGGTAGCTTGAATTGCTAATGATGAGAAAGCAATTTATCTAGCGTTGTGAATAGTCAAAGGCATTTCTGTGGAAGATTGCAATTTTTCTGTGCGGAATGTTGATATTAGCCTGTGGAAATTCGCGGGGAAGCTAATTACGATGAGCTGGCTACGCTTATTATAATTGAATGCCTCTTAATCTTAATTTATAACTTTTAGTCTCTATTTCAAAATATCTCGAAAAGCTCTATTAAATAAAATACTGTTAAATCATCTTCGCTCACGTCTTTGGGCTCTCCTATGAT|upstream_gene_variant|MODIFIER|TRIREDRAFT_69755|gene-TRIREDRAFT_69755|transcript|XM_006969277.1|protein_coding||c.-1271delTinsCGATTGATGATTTTGCAACTTGAAGAAATAATAACTAGTTCCCCGCGAAATTTCTGCGGCCGCCTATTACGTTAGAAACGGAATATCCTTCTTCACCGCGCGCTCTTTCGTGTCTTCTATCCTCGAGTGCACAGACCTTCAAACCCTCATCCTTTACCACTGCTTTGGCAATATCCTCTCGTCTCCAAGGATTGGCCATTGTCACAGCCTGTATAGCTCCCGAGTAGTTGAACATGGGATAACTGAGACTTTATTTATCAGATAGAGTACTGGTTGAAATGACAGTGTTTATATCCAATGAATCTGCCGATCCTGGAAAACATCTGTCTTTGTCGGAGTGATCTCATCAAACAGAGAAGCTTTTACAAAGTATTTTCCCGCCAGGTTTTCCGCCTGGCTATATAGAGGGCTGCGAAAATAGTCTTCAAGTCAGCACTGCTTTCCGTATACTTTCATTACAAGGATTTGTCGGACCTTCCACAATTTTGGCAAAATGTCCTCTAATTGAACAGCACGGCTTAGTAAATATGTAACAGATCCAAACGAAGTTACAAGAAACGTACCTTTACTATAGCTTTGGATATCGTATTAGTATCAACATACTGCTTTCTTGAATTGTTGGAATCATGAACCGTCACTTCGTCTTCACCAAGAATATAATTCATTGAGAAAGCTATTTCATGGTCAGTCGAGTAAGAAACAGTTAAAGCGAAGTTACCCGTACGTCCACCTGCACGGCGACAGTTCAAGCTGGCATATTCATCAGTGTACGGCGCCTAGTACTATAGCAATCAACGGATGTCTTACCAGTGGCACGCATATGTCATAGAAGGAGCTGTAGCGAGTGTGACAGTGACAGAGCCACAATTACAAGTGCCAGTATAGGAGGCCATCTTTAAGCTGCGAATCTATGATAATTGACTGATTAGCAGGCCTACTGATCAATTCGCATTTCGCAGCGCACTGATAGCCATTTATCAGAGATATTTATACTATTAGAGTCCATTTCTACTCCGGATTTTGGCACCCCACATTACCGAAGACACCGATTCCGTCCACAAAGCCATCTTGCCGAGGAAGCTTGATTTTACCACGGCAAACATTTTCTTACTGTACCGTCCGTAGTGGAATCAAGGTTGCAAGCCACACTAGGAACAACGCCTCTTTTCAGCCATCCAATGATGGAAATACACCAATAAGAAACTGATATGCTGTGATACTGTATTTTATTTCTTCATCGCGTAATGTTTGTAATGAACACTCCTCAATAGCCGTTCGAATTTAAAGTTTGAGAAAGGCCTGGAATGTCTCTTAACATTCACATGGCATACGTTGTCTCACCGTCTTATTGCACTAGACCACCTGATATGTCGTGTAGCAATGAATCCTACTTCGTATAAAAACGATTCTTAGCACGTAGCTCCATGACAGAAACCATGCGATGTAGACTAATACCTACCTACCTATTCAGGAAAATACGTGTTGCCTCTGTCCTACTTCGCGCGGACCAGTCGCCAATGTCGGCAGGTACCTATTTACGAAAACTGAATTTGCCACATGGAGCGCAGGAATTATGATGACCGGGCTTTCTGATTGATCAGGGTAGAAAATGCAAAACCTACAGTTATTGGCGGTGTAAGATAAGCATATAGGAAGTTGTGACTTTACTCAACTATTAGCACGCACCTGCCTACCTATGAATTACTATTCGGGACAGAGAAGTATAAGATATTTGGTAAAATTGTAGAGTTTTGCAGGAAACAGAATGGGCATGCGAAATCCGCATTGCCTGCTGCAGTACTTCCTTTTACTATTCAAGCTAGCACCGCCCAGCGGGCAGACCGAAAGCTAAAGTGAAACTTCGTAGTACCTGTGACAACGCCTTTTGTATTCTTAATTTCAGGGTGGTGATATGCATAGAGACTTTCTTTGCTTGCTTGATTGCAAATCTTCAGTCGCTCCAGTATTTCAGCAACTGCAGCATAAAGAATGTCCAAGTTGCCGTCTTCAACCTTGACCGCAATGCCAACAGCACCAACAGCTCCCAAGTTTCGCGATATCTCAGATTCGCGCACCCCAACGCCATAACAGCCGTCTGCGCCAACTTTGCCAATCAGCGATCCCTGAAAAGCTTCCATGAGAAGAGTACAGAACCGACCCTCGCCGCCAACCATTTCCGCATTTGGGACATGGCGTTGAATATTTGCCCCATGCGCTGCGTTCTGGGGGCGATGCTATCGCCGCTTGCCACGCGTCAGAGGCCTGGGCGAATGAAGCATACAGCTTTGCAAGATAAGAGAGAGGAAGCGCCGGCGCTGGCATGTTACATCCGTCAACCCCCCAGCTGACTTCTTCTTCACTTAAGCCGGACAACTCCTCTACAATTCTCCTGATTCTGGCTTGGATTGGATGCGTCAAGAGGTGGTAGTCATCTGATGAGGCGCCCAGGGCTCTCGCTCCCGCCAGCATACCTGCGTGTTTGCCAGAGCAGTTGTTGTAGATGCCTGTAGGCTCGAAATCACGCTTTATCCATGCGCGGTTTACGGCTGGGTTGAGAGCAGGATGGCCGCCGCACTGCAGTTGGTCTTCGGTATGCTGCGATTTCGCCAGCATTCTCTGGGCCCGCGCAACGTGACGATCCTCGCTGCTATGAGAGGCGCATATCAGGGCTAGATCAGCGTTATCGAATCCAAACTTCTCAAGCGCACCGCTTTCTGCGACAGCCAGCGCCTGAGCAGGCTTAGCAGCTGAACGCAGTAGAGTAAAACGCGAGGGATCCCTAGGCTAAAGAGAAGCTGCCCCGTGGAATCCACGACGGCGGCGTGGACAAAGTGCCTGTTCTCAACAATGCCATTTCTGTCGATGCTGACATAGCTGTCGTTGTAAGGGGGTATCGTCATGTTGAAAGAGCGTCTTGAAGTCTTGAAGAAATGGTATAGAGATTCGAAACCTGGCTATCCATCGCCGTTATCGCTTGGAAGAGCATGCAAAATGGCTGCGCGACCCACATGTTTAGAGGGCGCTTTGCATTTCAGTTCTTGCTGCTACTGTACGTAATATTAGCGGGCAGTGTGGCATCCTGATTGATCCGCTGGTATTAATACGCGTATGTAATTCACTATGATGGCCATTTGCGAATGTTTCGTCGACTACAAATGTTCAAAATACGTCCCTTTACTGCCAGATATGGACTTGTAAGAGCGATCTTATTCGTTTATTACAATCTGCCCATCAATAATTAGCTACAGAGTAAAAAATGGCATTTGCTTATTATGGCTCAATGATCAATCGAGTACCGTGATTTTCGCCATGTTTCAACATTCTCCAGGCCTCTCCTGTTTTATCTAAACCCCCAACAATTGTAAGAGGGATAGACTTGAGTTGTTTTTGTTCCAGGGCAGCCTCTAGCCAGTTCCACCAAAACCACTCCGTGAACTCGCGGTTCTTTTCGTCTAAGTAGTCATCAATATACTGTGTAAAGAACCCAGAGACGCCTTTGGGCAATTGTACTCCAGCGCGGACTCCCATGGTGGTTAAGAATGAGCCTCCTCCTAGAGCGGCTAAAATTCCACCGATTTTAACTTGGTCTTCGGCAGAATCAGCCGCTGCAAAGACAGCCTTGAAGGGACCCAATGAAGAGGCTACAGTGACAACGTCCACTGCTGTACGGTCCACGAAATGAGCGATCCCATACTGCGCTGCGAGCTCTCGGTGGCGTCCAGATGCAACGCCAACAACTTCGTAGCCAGCGTGTTTTGCTAGTTGTGCAGCAAATATTCCCATTGACGATGACACTCCCAAATAAGAATCTTTTCGCCTGTCGAAATAACACTTGGTATCTGCGGCTTATTCAACCCGAGATGAAGGACAAGAGCACTCATTGCTGCATAAGACGTTGCAACATTCGCAGCTTCATCAAATGGCACATCGCCAATCTGTGCATAATAACGATTAGTATCAATCTCAATCTTTTCTCTTTTATAGCCAACGTACCTTTGAAACCAGATTTTCCGGGGCGAGGCAGTATTTCTGATAGGCCCCAAAGCGACTATCATTCCGCAGGACGCCCGTAGTATTTGTCAAGATGCGATCGCCTGGCTGGAATCGGGTCACTCCAGGACCCGTCTTTTTGACGATGCCAGAAGCGGAAACTGTCAATCATTAGAAATGAAAGTGAAGAAGAAAATTAAGAGGGATTCTAACGGCCAATAATGGTTGGATATTGAACTTTGATTGGAATAAGGCCCTCTTGCATCTTCCATTCGCCAGGTTGAACTGCTACGGCTTTCACCTTGCTCTCAAAATTAGTATTATTCCATGAATTCAGTACCTCACTTATCAGAGAATAAACGAACCTGTATTAATATTTCCCCTTTTCCGGGTTCGTATATATCCCCAGGACCAAGCTTTGGTGGCTCTCCAACTCCAACAAGCCAGTAACCTCATTAGCCATTTAGGTTTTGTGTATATAATTGCTTATGTGAATCAAAGCGCAAACTTTTGAAGCCCAGTTCAACACTTCTATCGATATGAAACAATCCCATTGTTTATCGTGATATTTGTATGCCGCATCTCACAACCAGTTCAGCAACAGCCATTGGCATACCAATACCTACGTAAGTTTACATGTACTATTTGTCATGTATTACTCAATATTGCTAATGGAAAGAGTCTTTGACTGACTTCAATAACGCCTTCTTGGTACTCTACTTGGTGGCTTTTCTCAATCGTGTAATTCCGACTCTAACGCCATTTCGGATTTGTAATCGACGCTGGTATATCTGCCCCTTGAGTTTAAACAATGCAATTTTAATTGGAGTAAAAATAAATCTAACCCCACAAAGACCTATGGAATCAATCTGGTAGCTTGAATTGCTAATGATGAGAAAGCAATTTATCTAGCGTTGTGAATAGTCAAAGGCATTTCTGTGGAAGATTGCAATTTTTCTGTGCGGAATGTTGATATTAGCCTGTGGAAATTCGCGGGGAAGCTAATTACGATGAGCTGGCTACGCTTATTATAATTGAATGCCTCTTAATCTTAATTTATAACTTTTAGTCTCTATTTCAAAATATCTCGAAAAGCTCTATTAAATAAAATACTGTTAAATCATCTTCGCTCACGTCTTTGGGCTCTCCTATGAT|||||183|WARNING_TRANSCRIPT_NO_START_CODON,CGATTGATGATTTTGCAACTTGAAGAAATAATAACTAGTTCCCCGCGAAATTTCTGCGGCCGCCTATTACGTTAGAAACGGAATATCCTTCTTCACCGCGCGCTCTTTCGTGTCTTCTATCCTCGAGTGCACAGACCTTCAAACCCTCATCCTTTACCACTGCTTTGGCAATATCCTCTCGTCTCCAAGGATTGGCCATTGTCACAGCCTGTATAGCTCCCGAGTAGTTGAACATGGGATAACTGAGACTTTATTTATCAGATAGAGTACTGGTTGAAATGACAGTGTTTATATCCAATGAATCTGCCGATCCTGGAAAACATCTGTCTTTGTCGGAGTGATCTCATCAAACAGAGAAGCTTTTACAAAGTATTTTCCCGCCAGGTTTTCCGCCTGGCTATATAGAGGGCTGCGAAAATAGTCTTCAAGTCAGCACTGCTTTCCGTATACTTTCATTACAAGGATTTGTCGGACCTTCCACAATTTTGGCAAAATGTCCTCTAATTGAACAGCACGGCTTAGTAAATATGTAACAGATCCAAACGAAGTTACAAGAAACGTACCTTTACTATAGCTTTGGATATCGTATTAGTATCAACATACTGCTTTCTTGAATTGTTGGAATCATGAACCGTCACTTCGTCTTCACCAAGAATATAATTCATTGAGAAAGCTATTTCATGGTCAGTCGAGTAAGAAACAGTTAAAGCGAAGTTACCCGTACGTCCACCTGCACGGCGACAGTTCAAGCTGGCATATTCATCAGTGTACGGCGCCTAGTACTATAGCAATCAACGGATGTCTTACCAGTGGCACGCATATGTCATAGAAGGAGCTGTAGCGAGTGTGACAGTGACAGAGCCACAATTACAAGTGCCAGTATAGGAGGCCATCTTTAAGCTGCGAATCTATGATAATTGACTGATTAGCAGGCCTACTGATCAATTCGCATTTCGCAGCGCACTGATAGCCATTTATCAGAGATATTTATACTATTAGAGTCCATTTCTACTCCGGATTTTGGCACCCCACATTACCGAAGACACCGATTCCGTCCACAAAGCCATCTTGCCGAGGAAGCTTGATTTTACCACGGCAAACATTTTCTTACTGTACCGTCCGTAGTGGAATCAAGGTTGCAAGCCACACTAGGAACAACGCCTCTTTTCAGCCATCCAATGATGGAAATACACCAATAAGAAACTGATATGCTGTGATACTGTATTTTATTTCTTCATCGCGTAATGTTTGTAATGAACACTCCTCAATAGCCGTTCGAATTTAAAGTTTGAGAAAGGCCTGGAATGTCTCTTAACATTCACATGGCATACGTTGTCTCACCGTCTTATTGCACTAGACCACCTGATATGTCGTGTAGCAATGAATCCTACTTCGTATAAAAACGATTCTTAGCACGTAGCTCCATGACAGAAACCATGCGATGTAGACTAATACCTACCTACCTATTCAGGAAAATACGTGTTGCCTCTGTCCTACTTCGCGCGGACCAGTCGCCAATGTCGGCAGGTACCTATTTACGAAAACTGAATTTGCCACATGGAGCGCAGGAATTATGATGACCGGGCTTTCTGATTGATCAGGGTAGAAAATGCAAAACCTACAGTTATTGGCGGTGTAAGATAAGCATATAGGAAGTTGTGACTTTACTCAACTATTAGCACGCACCTGCCTACCTATGAATTACTATTCGGGACAGAGAAGTATAAGATATTTGGTAAAATTGTAGAGTTTTGCAGGAAACAGAATGGGCATGCGAAATCCGCATTGCCTGCTGCAGTACTTCCTTTTACTATTCAAGCTAGCACCGCCCAGCGGGCAGACCGAAAGCTAAAGTGAAACTTCGTAGTACCTGTGACAACGCCTTTTGTATTCTTAATTTCAGGGTGGTGATATGCATAGAGACTTTCTTTGCTTGCTTGATTGCAAATCTTCAGTCGCTCCAGTATTTCAGCAACTGCAGCATAAAGAATGTCCAAGTTGCCGTCTTCAACCTTGACCGCAATGCCAACAGCACCAACAGCTCCCAAGTTTCGCGATATCTCAGATTCGCGCACCCCAACGCCATAACAGCCGTCTGCGCCAACTTTGCCAATCAGCGATCCCTGAAAAGCTTCCATGAGAAGAGTACAGAACCGACCCTCGCCGCCAACCATTTCCGCATTTGGGACATGGCGTTGAATATTTGCCCCATGCGCTGCGTTCTGGGGGCGATGCTATCGCCGCTTGCCACGCGTCAGAGGCCTGGGCGAATGAAGCATACAGCTTTGCAAGATAAGAGAGAGGAAGCGCCGGCGCTGGCATGTTACATCCGTCAACCCCCCAGCTGACTTCTTCTTCACTTAAGCCGGACAACTCCTCTACAATTCTCCTGATTCTGGCTTGGATTGGATGCGTCAAGAGGTGGTAGTCATCTGATGAGGCGCCCAGGGCTCTCGCTCCCGCCAGCATACCTGCGTGTTTGCCAGAGCAGTTGTTGTAGATGCCTGTAGGCTCGAAATCACGCTTTATCCATGCGCGGTTTACGGCTGGGTTGAGAGCAGGATGGCCGCCGCACTGCAGTTGGTCTTCGGTATGCTGCGATTTCGCCAGCATTCTCTGGGCCCGCGCAACGTGACGATCCTCGCTGCTATGAGAGGCGCATATCAGGGCTAGATCAGCGTTATCGAATCCAAACTTCTCAAGCGCACCGCTTTCTGCGACAGCCAGCGCCTGAGCAGGCTTAGCAGCTGAACGCAGTAGAGTAAAACGCGAGGGATCCCTAGGCTAAAGAGAAGCTGCCCCGTGGAATCCACGACGGCGGCGTGGACAAAGTGCCTGTTCTCAACAATGCCATTTCTGTCGATGCTGACATAGCTGTCGTTGTAAGGGGGTATCGTCATGTTGAAAGAGCGTCTTGAAGTCTTGAAGAAATGGTATAGAGATTCGAAACCTGGCTATCCATCGCCGTTATCGCTTGGAAGAGCATGCAAAATGGCTGCGCGACCCACATGTTTAGAGGGCGCTTTGCATTTCAGTTCTTGCTGCTACTGTACGTAATATTAGCGGGCAGTGTGGCATCCTGATTGATCCGCTGGTATTAATACGCGTATGTAATTCACTATGATGGCCATTTGCGAATGTTTCGTCGACTACAAATGTTCAAAATACGTCCCTTTACTGCCAGATATGGACTTGTAAGAGCGATCTTATTCGTTTATTACAATCTGCCCATCAATAATTAGCTACAGAGTAAAAAATGGCATTTGCTTATTATGGCTCAATGATCAATCGAGTACCGTGATTTTCGCCATGTTTCAACATTCTCCAGGCCTCTCCTGTTTTATCTAAACCCCCAACAATTGTAAGAGGGATAGACTTGAGTTGTTTTTGTTCCAGGGCAGCCTCTAGCCAGTTCCACCAAAACCACTCCGTGAACTCGCGGTTCTTTTCGTCTAAGTAGTCATCAATATACTGTGTAAAGAACCCAGAGACGCCTTTGGGCAATTGTACTCCAGCGCGGACTCCCATGGTGGTTAAGAATGAGCCTCCTCCTAGAGCGGCTAAAATTCCACCGATTTTAACTTGGTCTTCGGCAGAATCAGCCGCTGCAAAGACAGCCTTGAAGGGACCCAATGAAGAGGCTACAGTGACAACGTCCACTGCTGTACGGTCCACGAAATGAGCGATCCCATACTGCGCTGCGAGCTCTCGGTGGCGTCCAGATGCAACGCCAACAACTTCGTAGCCAGCGTGTTTTGCTAGTTGTGCAGCAAATATTCCCATTGACGATGACACTCCCAAATAAGAATCTTTTCGCCTGTCGAAATAACACTTGGTATCTGCGGCTTATTCAACCCGAGATGAAGGACAAGAGCACTCATTGCTGCATAAGACGTTGCAACATTCGCAGCTTCATCAAATGGCACATCGCCAATCTGTGCATAATAACGATTAGTATCAATCTCAATCTTTTCTCTTTTATAGCCAACGTACCTTTGAAACCAGATTTTCCGGGGCGAGGCAGTATTTCTGATAGGCCCCAAAGCGACTATCATTCCGCAGGACGCCCGTAGTATTTGTCAAGATGCGATCGCCTGGCTGGAATCGGGTCACTCCAGGACCCGTCTTTTTGACGATGCCAGAAGCGGAAACTGTCAATCATTAGAAATGAAAGTGAAGAAGAAAATTAAGAGGGATTCTAACGGCCAATAATGGTTGGATATTGAACTTTGATTGGAATAAGGCCCTCTTGCATCTTCCATTCGCCAGGTTGAACTGCTACGGCTTTCACCTTGCTCTCAAAATTAGTATTATTCCATGAATTCAGTACCTCACTTATCAGAGAATAAACGAACCTGTATTAATATTTCCCCTTTTCCGGGTTCGTATATATCCCCAGGACCAAGCTTTGGTGGCTCTCCAACTCCAACAAGCCAGTAACCTCATTAGCCATTTAGGTTTTGTGTATATAATTGCTTATGTGAATCAAAGCGCAAACTTTTGAAGCCCAGTTCAACACTTCTATCGATATGAAACAATCCCATTGTTTATCGTGATATTTGTATGCCGCATCTCACAACCAGTTCAGCAACAGCCATTGGCATACCAATACCTACGTAAGTTTACATGTACTATTTGTCATGTATTACTCAATATTGCTAATGGAAAGAGTCTTTGACTGACTTCAATAACGCCTTCTTGGTACTCTACTTGGTGGCTTTTCTCAATCGTGTAATTCCGACTCTAACGCCATTTCGGATTTGTAATCGACGCTGGTATATCTGCCCCTTGAGTTTAAACAATGCAATTTTAATTGGAGTAAAAATAAATCTAACCCCACAAAGACCTATGGAATCAATCTGGTAGCTTGAATTGCTAATGATGAGAAAGCAATTTATCTAGCGTTGTGAATAGTCAAAGGCATTTCTGTGGAAGATTGCAATTTTTCTGTGCGGAATGTTGATATTAGCCTGTGGAAATTCGCGGGGAAGCTAATTACGATGAGCTGGCTACGCTTATTATAATTGAATGCCTCTTAATCTTAATTTATAACTTTTAGTCTCTATTTCAAAATATCTCGAAAAGCTCTATTAAATAAAATACTGTTAAATCATCTTCGCTCACGTCTTTGGGCTCTCCTATGAT|upstream_gene_variant|MODIFIER|TRIREDRAFT_111890|gene-TRIREDRAFT_111890|transcript|XM_006969278.1|protein_coding||c.-4478delAinsCGATTGATGATTTTGCAACTTGAAGAAATAATAACTAGTTCCCCGCGAAATTTCTGCGGCCGCCTATTACGTTAGAAACGGAATATCCTTCTTCACCGCGCGCTCTTTCGTGTCTTCTATCCTCGAGTGCACAGACCTTCAAACCCTCATCCTTTACCACTGCTTTGGCAATATCCTCTCGTCTCCAAGGATTGGCCATTGTCACAGCCTGTATAGCTCCCGAGTAGTTGAACATGGGATAACTGAGACTTTATTTATCAGATAGAGTACTGGTTGAAATGACAGTGTTTATATCCAATGAATCTGCCGATCCTGGAAAACATCTGTCTTTGTCGGAGTGATCTCATCAAACAGAGAAGCTTTTACAAAGTATTTTCCCGCCAGGTTTTCCGCCTGGCTATATAGAGGGCTGCGAAAATAGTCTTCAAGTCAGCACTGCTTTCCGTATACTTTCATTACAAGGATTTGTCGGACCTTCCACAATTTTGGCAAAATGTCCTCTAATTGAACAGCACGGCTTAGTAAATATGTAACAGATCCAAACGAAGTTACAAGAAACGTACCTTTACTATAGCTTTGGATATCGTATTAGTATCAACATACTGCTTTCTTGAATTGTTGGAATCATGAACCGTCACTTCGTCTTCACCAAGAATATAATTCATTGAGAAAGCTATTTCATGGTCAGTCGAGTAAGAAACAGTTAAAGCGAAGTTACCCGTACGTCCACCTGCACGGCGACAGTTCAAGCTGGCATATTCATCAGTGTACGGCGCCTAGTACTATAGCAATCAACGGATGTCTTACCAGTGGCACGCATATGTCATAGAAGGAGCTGTAGCGAGTGTGACAGTGACAGAGCCACAATTACAAGTGCCAGTATAGGAGGCCATCTTTAAGCTGCGAATCTATGATAATTGACTGATTAGCAGGCCTACTGATCAATTCGCATTTCGCAGCGCACTGATAGCCATTTATCAGAGATATTTATACTATTAGAGTCCATTTCTACTCCGGATTTTGGCACCCCACATTACCGAAGACACCGATTCCGTCCACAAAGCCATCTTGCCGAGGAAGCTTGATTTTACCACGGCAAACATTTTCTTACTGTACCGTCCGTAGTGGAATCAAGGTTGCAAGCCACACTAGGAACAACGCCTCTTTTCAGCCATCCAATGATGGAAATACACCAATAAGAAACTGATATGCTGTGATACTGTATTTTATTTCTTCATCGCGTAATGTTTGTAATGAACACTCCTCAATAGCCGTTCGAATTTAAAGTTTGAGAAAGGCCTGGAATGTCTCTTAACATTCACATGGCATACGTTGTCTCACCGTCTTATTGCACTAGACCACCTGATATGTCGTGTAGCAATGAATCCTACTTCGTATAAAAACGATTCTTAGCACGTAGCTCCATGACAGAAACCATGCGATGTAGACTAATACCTACCTACCTATTCAGGAAAATACGTGTTGCCTCTGTCCTACTTCGCGCGGACCAGTCGCCAATGTCGGCAGGTACCTATTTACGAAAACTGAATTTGCCACATGGAGCGCAGGAATTATGATGACCGGGCTTTCTGATTGATCAGGGTAGAAAATGCAAAACCTACAGTTATTGGCGGTGTAAGATAAGCATATAGGAAGTTGTGACTTTACTCAACTATTAGCACGCACCTGCCTACCTATGAATTACTATTCGGGACAGAGAAGTATAAGATATTTGGTAAAATTGTAGAGTTTTGCAGGAAACAGAATGGGCATGCGAAATCCGCATTGCCTGCTGCAGTACTTCCTTTTACTATTCAAGCTAGCACCGCCCAGCGGGCAGACCGAAAGCTAAAGTGAAACTTCGTAGTACCTGTGACAACGCCTTTTGTATTCTTAATTTCAGGGTGGTGATATGCATAGAGACTTTCTTTGCTTGCTTGATTGCAAATCTTCAGTCGCTCCAGTATTTCAGCAACTGCAGCATAAAGAATGTCCAAGTTGCCGTCTTCAACCTTGACCGCAATGCCAACAGCACCAACAGCTCCCAAGTTTCGCGATATCTCAGATTCGCGCACCCCAACGCCATAACAGCCGTCTGCGCCAACTTTGCCAATCAGCGATCCCTGAAAAGCTTCCATGAGAAGAGTACAGAACCGACCCTCGCCGCCAACCATTTCCGCATTTGGGACATGGCGTTGAATATTTGCCCCATGCGCTGCGTTCTGGGGGCGATGCTATCGCCGCTTGCCACGCGTCAGAGGCCTGGGCGAATGAAGCATACAGCTTTGCAAGATAAGAGAGAGGAAGCGCCGGCGCTGGCATGTTACATCCGTCAACCCCCCAGCTGACTTCTTCTTCACTTAAGCCGGACAACTCCTCTACAATTCTCCTGATTCTGGCTTGGATTGGATGCGTCAAGAGGTGGTAGTCATCTGATGAGGCGCCCAGGGCTCTCGCTCCCGCCAGCATACCTGCGTGTTTGCCAGAGCAGTTGTTGTAGATGCCTGTAGGCTCGAAATCACGCTTTATCCATGCGCGGTTTACGGCTGGGTTGAGAGCAGGATGGCCGCCGCACTGCAGTTGGTCTTCGGTATGCTGCGATTTCGCCAGCATTCTCTGGGCCCGCGCAACGTGACGATCCTCGCTGCTATGAGAGGCGCATATCAGGGCTAGATCAGCGTTATCGAATCCAAACTTCTCAAGCGCACCGCTTTCTGCGACAGCCAGCGCCTGAGCAGGCTTAGCAGCTGAACGCAGTAGAGTAAAACGCGAGGGATCCCTAGGCTAAAGAGAAGCTGCCCCGTGGAATCCACGACGGCGGCGTGGACAAAGTGCCTGTTCTCAACAATGCCATTTCTGTCGATGCTGACATAGCTGTCGTTGTAAGGGGGTATCGTCATGTTGAAAGAGCGTCTTGAAGTCTTGAAGAAATGGTATAGAGATTCGAAACCTGGCTATCCATCGCCGTTATCGCTTGGAAGAGCATGCAAAATGGCTGCGCGACCCACATGTTTAGAGGGCGCTTTGCATTTCAGTTCTTGCTGCTACTGTACGTAATATTAGCGGGCAGTGTGGCATCCTGATTGATCCGCTGGTATTAATACGCGTATGTAATTCACTATGATGGCCATTTGCGAATGTTTCGTCGACTACAAATGTTCAAAATACGTCCCTTTACTGCCAGATATGGACTTGTAAGAGCGATCTTATTCGTTTATTACAATCTGCCCATCAATAATTAGCTACAGAGTAAAAAATGGCATTTGCTTATTATGGCTCAATGATCAATCGAGTACCGTGATTTTCGCCATGTTTCAACATTCTCCAGGCCTCTCCTGTTTTATCTAAACCCCCAACAATTGTAAGAGGGATAGACTTGAGTTGTTTTTGTTCCAGGGCAGCCTCTAGCCAGTTCCACCAAAACCACTCCGTGAACTCGCGGTTCTTTTCGTCTAAGTAGTCATCAATATACTGTGTAAAGAACCCAGAGACGCCTTTGGGCAATTGTACTCCAGCGCGGACTCCCATGGTGGTTAAGAATGAGCCTCCTCCTAGAGCGGCTAAAATTCCACCGATTTTAACTTGGTCTTCGGCAGAATCAGCCGCTGCAAAGACAGCCTTGAAGGGACCCAATGAAGAGGCTACAGTGACAACGTCCACTGCTGTACGGTCCACGAAATGAGCGATCCCATACTGCGCTGCGAGCTCTCGGTGGCGTCCAGATGCAACGCCAACAACTTCGTAGCCAGCGTGTTTTGCTAGTTGTGCAGCAAATATTCCCATTGACGATGACACTCCCAAATAAGAATCTTTTCGCCTGTCGAAATAACACTTGGTATCTGCGGCTTATTCAACCCGAGATGAAGGACAAGAGCACTCATTGCTGCATAAGACGTTGCAACATTCGCAGCTTCATCAAATGGCACATCGCCAATCTGTGCATAATAACGATTAGTATCAATCTCAATCTTTTCTCTTTTATAGCCAACGTACCTTTGAAACCAGATTTTCCGGGGCGAGGCAGTATTTCTGATAGGCCCCAAAGCGACTATCATTCCGCAGGACGCCCGTAGTATTTGTCAAGATGCGATCGCCTGGCTGGAATCGGGTCACTCCAGGACCCGTCTTTTTGACGATGCCAGAAGCGGAAACTGTCAATCATTAGAAATGAAAGTGAAGAAGAAAATTAAGAGGGATTCTAACGGCCAATAATGGTTGGATATTGAACTTTGATTGGAATAAGGCCCTCTTGCATCTTCCATTCGCCAGGTTGAACTGCTACGGCTTTCACCTTGCTCTCAAAATTAGTATTATTCCATGAATTCAGTACCTCACTTATCAGAGAATAAACGAACCTGTATTAATATTTCCCCTTTTCCGGGTTCGTATATATCCCCAGGACCAAGCTTTGGTGGCTCTCCAACTCCAACAAGCCAGTAACCTCATTAGCCATTTAGGTTTTGTGTATATAATTGCTTATGTGAATCAAAGCGCAAACTTTTGAAGCCCAGTTCAACACTTCTATCGATATGAAACAATCCCATTGTTTATCGTGATATTTGTATGCCGCATCTCACAACCAGTTCAGCAACAGCCATTGGCATACCAATACCTACGTAAGTTTACATGTACTATTTGTCATGTATTACTCAATATTGCTAATGGAAAGAGTCTTTGACTGACTTCAATAACGCCTTCTTGGTACTCTACTTGGTGGCTTTTCTCAATCGTGTAATTCCGACTCTAACGCCATTTCGGATTTGTAATCGACGCTGGTATATCTGCCCCTTGAGTTTAAACAATGCAATTTTAATTGGAGTAAAAATAAATCTAACCCCACAAAGACCTATGGAATCAATCTGGTAGCTTGAATTGCTAATGATGAGAAAGCAATTTATCTAGCGTTGTGAATAGTCAAAGGCATTTCTGTGGAAGATTGCAATTTTTCTGTGCGGAATGTTGATATTAGCCTGTGGAAATTCGCGGGGAAGCTAATTACGATGAGCTGGCTACGCTTATTATAATTGAATGCCTCTTAATCTTAATTTATAACTTTTAGTCTCTATTTCAAAATATCTCGAAAAGCTCTATTAAATAAAATACTGTTAAATCATCTTCGCTCACGTCTTTGGGCTCTCCTATGAT|||||2536|WARNING_TRANSCRIPT_NO_START_CODON,CGATTGATGATTTTGCAACTTGAAGAAATAATAACTAGTTCCCCGCGAAATTTCTGCGGCCGCCTATTACGTTAGAAACGGAATATCCTTCTTCACCGCGCGCTCTTTCGTGTCTTCTATCCTCGAGTGCACAGACCTTCAAACCCTCATCCTTTACCACTGCTTTGGCAATATCCTCTCGTCTCCAAGGATTGGCCATTGTCACAGCCTGTATAGCTCCCGAGTAGTTGAACATGGGATAACTGAGACTTTATTTATCAGATAGAGTACTGGTTGAAATGACAGTGTTTATATCCAATGAATCTGCCGATCCTGGAAAACATCTGTCTTTGTCGGAGTGATCTCATCAAACAGAGAAGCTTTTACAAAGTATTTTCCCGCCAGGTTTTCCGCCTGGCTATATAGAGGGCTGCGAAAATAGTCTTCAAGTCAGCACTGCTTTCCGTATACTTTCATTACAAGGATTTGTCGGACCTTCCACAATTTTGGCAAAATGTCCTCTAATTGAACAGCACGGCTTAGTAAATATGTAACAGATCCAAACGAAGTTACAAGAAACGTACCTTTACTATAGCTTTGGATATCGTATTAGTATCAACATACTGCTTTCTTGAATTGTTGGAATCATGAACCGTCACTTCGTCTTCACCAAGAATATAATTCATTGAGAAAGCTATTTCATGGTCAGTCGAGTAAGAAACAGTTAAAGCGAAGTTACCCGTACGTCCACCTGCACGGCGACAGTTCAAGCTGGCATATTCATCAGTGTACGGCGCCTAGTACTATAGCAATCAACGGATGTCTTACCAGTGGCACGCATATGTCATAGAAGGAGCTGTAGCGAGTGTGACAGTGACAGAGCCACAATTACAAGTGCCAGTATAGGAGGCCATCTTTAAGCTGCGAATCTATGATAATTGACTGATTAGCAGGCCTACTGATCAATTCGCATTTCGCAGCGCACTGATAGCCATTTATCAGAGATATTTATACTATTAGAGTCCATTTCTACTCCGGATTTTGGCACCCCACATTACCGAAGACACCGATTCCGTCCACAAAGCCATCTTGCCGAGGAAGCTTGATTTTACCACGGCAAACATTTTCTTACTGTACCGTCCGTAGTGGAATCAAGGTTGCAAGCCACACTAGGAACAACGCCTCTTTTCAGCCATCCAATGATGGAAATACACCAATAAGAAACTGATATGCTGTGATACTGTATTTTATTTCTTCATCGCGTAATGTTTGTAATGAACACTCCTCAATAGCCGTTCGAATTTAAAGTTTGAGAAAGGCCTGGAATGTCTCTTAACATTCACATGGCATACGTTGTCTCACCGTCTTATTGCACTAGACCACCTGATATGTCGTGTAGCAATGAATCCTACTTCGTATAAAAACGATTCTTAGCACGTAGCTCCATGACAGAAACCATGCGATGTAGACTAATACCTACCTACCTATTCAGGAAAATACGTGTTGCCTCTGTCCTACTTCGCGCGGACCAGTCGCCAATGTCGGCAGGTACCTATTTACGAAAACTGAATTTGCCACATGGAGCGCAGGAATTATGATGACCGGGCTTTCTGATTGATCAGGGTAGAAAATGCAAAACCTACAGTTATTGGCGGTGTAAGATAAGCATATAGGAAGTTGTGACTTTACTCAACTATTAGCACGCACCTGCCTACCTATGAATTACTATTCGGGACAGAGAAGTATAAGATATTTGGTAAAATTGTAGAGTTTTGCAGGAAACAGAATGGGCATGCGAAATCCGCATTGCCTGCTGCAGTACTTCCTTTTACTATTCAAGCTAGCACCGCCCAGCGGGCAGACCGAAAGCTAAAGTGAAACTTCGTAGTACCTGTGACAACGCCTTTTGTATTCTTAATTTCAGGGTGGTGATATGCATAGAGACTTTCTTTGCTTGCTTGATTGCAAATCTTCAGTCGCTCCAGTATTTCAGCAACTGCAGCATAAAGAATGTCCAAGTTGCCGTCTTCAACCTTGACCGCAATGCCAACAGCACCAACAGCTCCCAAGTTTCGCGATATCTCAGATTCGCGCACCCCAACGCCATAACAGCCGTCTGCGCCAACTTTGCCAATCAGCGATCCCTGAAAAGCTTCCATGAGAAGAGTACAGAACCGACCCTCGCCGCCAACCATTTCCGCATTTGGGACATGGCGTTGAATATTTGCCCCATGCGCTGCGTTCTGGGGGCGATGCTATCGCCGCTTGCCACGCGTCAGAGGCCTGGGCGAATGAAGCATACAGCTTTGCAAGATAAGAGAGAGGAAGCGCCGGCGCTGGCATGTTACATCCGTCAACCCCCCAGCTGACTTCTTCTTCACTTAAGCCGGACAACTCCTCTACAATTCTCCTGATTCTGGCTTGGATTGGATGCGTCAAGAGGTGGTAGTCATCTGATGAGGCGCCCAGGGCTCTCGCTCCCGCCAGCATACCTGCGTGTTTGCCAGAGCAGTTGTTGTAGATGCCTGTAGGCTCGAAATCACGCTTTATCCATGCGCGGTTTACGGCTGGGTTGAGAGCAGGATGGCCGCCGCACTGCAGTTGGTCTTCGGTATGCTGCGATTTCGCCAGCATTCTCTGGGCCCGCGCAACGTGACGATCCTCGCTGCTATGAGAGGCGCATATCAGGGCTAGATCAGCGTTATCGAATCCAAACTTCTCAAGCGCACCGCTTTCTGCGACAGCCAGCGCCTGAGCAGGCTTAGCAGCTGAACGCAGTAGAGTAAAACGCGAGGGATCCCTAGGCTAAAGAGAAGCTGCCCCGTGGAATCCACGACGGCGGCGTGGACAAAGTGCCTGTTCTCAACAATGCCATTTCTGTCGATGCTGACATAGCTGTCGTTGTAAGGGGGTATCGTCATGTTGAAAGAGCGTCTTGAAGTCTTGAAGAAATGGTATAGAGATTCGAAACCTGGCTATCCATCGCCGTTATCGCTTGGAAGAGCATGCAAAATGGCTGCGCGACCCACATGTTTAGAGGGCGCTTTGCATTTCAGTTCTTGCTGCTACTGTACGTAATATTAGCGGGCAGTGTGGCATCCTGATTGATCCGCTGGTATTAATACGCGTATGTAATTCACTATGATGGCCATTTGCGAATGTTTCGTCGACTACAAATGTTCAAAATACGTCCCTTTACTGCCAGATATGGACTTGTAAGAGCGATCTTATTCGTTTATTACAATCTGCCCATCAATAATTAGCTACAGAGTAAAAAATGGCATTTGCTTATTATGGCTCAATGATCAATCGAGTACCGTGATTTTCGCCATGTTTCAACATTCTCCAGGCCTCTCCTGTTTTATCTAAACCCCCAACAATTGTAAGAGGGATAGACTTGAGTTGTTTTTGTTCCAGGGCAGCCTCTAGCCAGTTCCACCAAAACCACTCCGTGAACTCGCGGTTCTTTTCGTCTAAGTAGTCATCAATATACTGTGTAAAGAACCCAGAGACGCCTTTGGGCAATTGTACTCCAGCGCGGACTCCCATGGTGGTTAAGAATGAGCCTCCTCCTAGAGCGGCTAAAATTCCACCGATTTTAACTTGGTCTTCGGCAGAATCAGCCGCTGCAAAGACAGCCTTGAAGGGACCCAATGAAGAGGCTACAGTGACAACGTCCACTGCTGTACGGTCCACGAAATGAGCGATCCCATACTGCGCTGCGAGCTCTCGGTGGCGTCCAGATGCAACGCCAACAACTTCGTAGCCAGCGTGTTTTGCTAGTTGTGCAGCAAATATTCCCATTGACGATGACACTCCCAAATAAGAATCTTTTCGCCTGTCGAAATAACACTTGGTATCTGCGGCTTATTCAACCCGAGATGAAGGACAAGAGCACTCATTGCTGCATAAGACGTTGCAACATTCG
AGCTTCATCAAATGGCACATCGCCAATCTGTGCATAATAACGATTAGTATCAATCTCAATCTTTTCTCTTTTATAGCCAACGTACCTTTGAAACCAGATTTTCCGGGGCGAGGCAGTATTTCTGATAGGCCCCAAAGCGACTATCATTCCGCAGGACGCCCGTAGTATTTGTCAAGATGCGATCGCCTGGCTGGAATCGGGTCACTCCAGGACCCGTCTTTTTGACGATGCCAGAAGCGGAAACTGTCAATCATTAGAAATGAAAGTGAAGAAGAAAATTAAGAGGGATTCTAACGGCCAATAATGGTTGGATATTGAACTTTGATTGGAATAAGGCCCTCTTGCATCTTCCATTCGCCAGGTTGAACTGCTACGGCTTTCACCTTGCTCTCAAAATTAGTATTATTCCATGAATTCAGTACCTCACTTATCAGAGAATAAACGAACCTGTATTAATATTTCCCCTTTTCCGGGTTCGTATATATCCCCAGGACCAAGCTTTGGTGGCTCTCCAACTCCAACAAGCCAGTAACCTCATTAGCCATTTAGGTTTTGTGTATATAATTGCTTATGTGAATCAAAGCGCAAACTTTTGAAGCCCAGTTCAACACTTCTATCGATATGAAACAATCCCATTGTTTATCGTGATATTTGTATGCCGCATCTCACAACCAGTTCAGCAACAGCCATTGGCATACCAATACCTACGTAAGTTTACATGTACTATTTGTCATGTATTACTCAATATTGCTAATGGAAAGAGTCTTTGACTGACTTCAATAACGCCTTCTTGGTACTCTACTTGGTGGCTTTTCTCAATCGTGTAATTCCGACTCTAACGCCATTTCGGATTTGTAATCGACGCTGGTATATCTGCCCCTTGAGTTTAAACAATGCAATTTTAATTGGAGTAAAAATAAATCTAACCCCACAAAGACCTATGGAATCAATCTGGTAGCTTGAATTGCTAATGATGAGAAAGCAATTTATCTAGCGTTGTGAATAGTCAAAGGCATTTCTGTGGAAGATTGCAATTTTTCTGTGCGGAATGTTGATATTAGCCTGTGGAAATTCGCGGGGAAGCTAATTACGATGAGCTGGCTACGCTTATTATAATTGAATGCCTCTTAATCTTAATTTATAACTTTTAGTCTCTATTTCAAAATATCTCGAAAAGCTCTATTAAATAAAATACTGTTAAATCATCTTCGCTCACGTCTTTGGGCTCTCCTATGAT|upstream_gene_variant|MODIFIER|TRIREDRAFT_111890|gene-TRIREDRAFT_111890|transcript|XM_006969278.1|protein_coding||c.-4479_-4478insCGATTGATGATTTTGCAACTTGAAGAAATAATAACTAGTTCCCCGCGAAATTTCTGCGGCCGCCTATTACGTTAGAAACGGAATATCCTTCTTCACCGCGCGCTCTTTCGTGTCTTCTATCCTCGAGTGCACAGACCTTCAAACCCTCATCCTTTACCACTGCTTTGGCAATATCCTCTCGTCTCCAAGGATTGGCCATTGTCACAGCCTGTATAGCTCCCGAGTAGTTGAACATGGGATAACTGAGACTTTATTTATCAGATAGAGTACTGGTTGAAATGACAGTGTTTATATCCAATGAATCTGCCGATCCTGGAAAACATCTGTCTTTGTCGGAGTGATCTCATCAAACAGAGAAGCTTTTACAAAGTATTTTCCCGCCAGGTTTTCCGCCTGGCTATATAGAGGGCTGCGAAAATAGTCTTCAAGTCAGCACTGCTTTCCGTATACTTTCATTACAAGGATTTGTCGGACCTTCCACAATTTTGGCAAAATGTCCTCTAATTGAACAGCACGGCTTAGTAAATATGTAACAGATCCAAACGAAGTTACAAGAAACGTACCTTTACTATAGCTTTGGATATCGTATTAGTATCAACATACTGCTTTCTTGAATTGTTGGAATCATGAACCGTCACTTCGTCTTCACCAAGAATATAATTCATTGAGAAAGCTATTTCATGGTCAGTCGAGTAAGAAACAGTTAAAGCGAAGTTACCCGTACGTCCACCTGCACGGCGACAGTTCAAGCTGGCATATTCATCAGTGTACGGCGCCTAGTACTATAGCAATCAACGGATGTCTTACCAGTGGCACGCATATGTCATAGAAGGAGCTGTAGCGAGTGTGACAGTGACAGAGCCACAATTACAAGTGCCAGTATAGGAGGCCATCTTTAAGCTGCGAATCTATGATAATTGACTGATTAGCAGGCCTACTGATCAATTCGCATTTCGCAGCGCACTGATAGCCATTTATCAGAGATATTTATACTATTAGAGTCCATTTCTACTCCGGATTTTGGCACCCCACATTACCGAAGACACCGATTCCGTCCACAAAGCCATCTTGCCGAGGAAGCTTGATTTTACCACGGCAAACATTTTCTTACTGTACCGTCCGTAGTGGAATCAAGGTTGCAAGCCACACTAGGAACAACGCCTCTTTTCAGCCATCCAATGATGGAAATACACCAATAAGAAACTGATATGCTGTGATACTGTATTTTATTTCTTCATCGCGTAATGTTTGTAATGAACACTCCTCAATAGCCGTTCGAATTTAAAGTTTGAGAAAGGCCTGGAATGTCTCTTAACATTCACATGGCATACGTTGTCTCACCGTCTTATTGCACTAGACCACCTGATATGTCGTGTAGCAATGAATCCTACTTCGTATAAAAACGATTCTTAGCACGTAGCTCCATGACAGAAACCATGCGATGTAGACTAATACCTACCTACCTATTCAGGAAAATACGTGTTGCCTCTGTCCTACTTCGCGCGGACCAGTCGCCAATGTCGGCAGGTACCTATTTACGAAAACTGAATTTGCCACATGGAGCGCAGGAATTATGATGACCGGGCTTTCTGATTGATCAGGGTAGAAAATGCAAAACCTACAGTTATTGGCGGTGTAAGATAAGCATATAGGAAGTTGTGACTTTACTCAACTATTAGCACGCACCTGCCTACCTATGAATTACTATTCGGGACAGAGAAGTATAAGATATTTGGTAAAATTGTAGAGTTTTGCAGGAAACAGAATGGGCATGCGAAATCCGCATTGCCTGCTGCAGTACTTCCTTTTACTATTCAAGCTAGCACCGCCCAGCGGGCAGACCGAAAGCTAAAGTGAAACTTCGTAGTACCTGTGACAACGCCTTTTGTATTCTTAATTTCAGGGTGGTGATATGCATAGAGACTTTCTTTGCTTGCTTGATTGCAAATCTTCAGTCGCTCCAGTATTTCAGCAACTGCAGCATAAAGAATGTCCAAGTTGCCGTCTTCAACCTTGACCGCAATGCCAACAGCACCAACAGCTCCCAAGTTTCGCGATATCTCAGATTCGCGCACCCCAACGCCATAACAGCCGTCTGCGCCAACTTTGCCAATCAGCGATCCCTGAAAAGCTTCCATGAGAAGAGTACAGAACCGACCCTCGCCGCCAACCATTTCCGCATTTGGGACATGGCGTTGAATATTTGCCCCATGCGCTGCGTTCTGGGGGCGATGCTATCGCCGCTTGCCACGCGTCAGAGGCCTGGGCGAATGAAGCATACAGCTTTGCAAGATAAGAGAGAGGAAGCGCCGGCGCTGGCATGTTACATCCGTCAACCCCCCAGCTGACTTCTTCTTCACTTAAGCCGGACAACTCCTCTACAATTCTCCTGATTCTGGCTTGGATTGGATGCGTCAAGAGGTGGTAGTCATCTGATGAGGCGCCCAGGGCTCTCGCTCCCGCCAGCATACCTGCGTGTTTGCCAGAGCAGTTGTTGTAGATGCCTGTAGGCTCGAAATCACGCTTTATCCATGCGCGGTTTACGGCTGGGTTGAGAGCAGGATGGCCGCCGCACTGCAGTTGGTCTTCGGTATGCTGCGATTTCGCCAGCATTCTCTGGGCCCGCGCAACGTGACGATCCTCGCTGCTATGAGAGGCGCATATCAGGGCTAGATCAGCGTTATCGAATCCAAACTTCTCAAGCGCACCGCTTTCTGCGACAGCCAGCGCCTGAGCAGGCTTAGCAGCTGAACGCAGTAGAGTAAAACGCGAGGGATCCCTAGGCTAAAGAGAAGCTGCCCCGTGGAATCCACGACGGCGGCGTGGACAAAGTGCCTGTTCTCAACAATGCCATTTCTGTCGATGCTGACATAGCTGTCGTTGTAAGGGGGTATCGTCATGTTGAAAGAGCGTCTTGAAGTCTTGAAGAAATGGTATAGAGATTCGAAACCTGGCTATCCATCGCCGTTATCGCTTGGAAGAGCATGCAAAATGGCTGCGCGACCCACATGTTTAGAGGGCGCTTTGCATTTCAGTTCTTGCTGCTACTGTACGTAATATTAGCGGGCAGTGTGGCATCCTGATTGATCCGCTGGTATTAATACGCGTATGTAATTCACTATGATGGCCATTTGCGAATGTTTCGTCGACTACAAATGTTCAAAATACGTCCCTTTACTGCCAGATATGGACTTGTAAGAGCGATCTTATTCGTTTATTACAATCTGCCCATCAATAATTAGCTACAGAGTAAAAAATGGCATTTGCTTATTATGGCTCAATGATCAATCGAGTACCGTGATTTTCGCCATGTTTCAACATTCTCCAGGCCTCTCCTGTTTTATCTAAACCCCCAACAATTGTAAGAGGGATAGACTTGAGTTGTTTTTGTTCCAGGGCAGCCTCTAGCCAGTTCCACCAAAACCACTCCGTGAACTCGCGGTTCTTTTCGTCTAAGTAGTCATCAATATACTGTGTAAAGAACCCAGAGACGCCTTTGGGCAATTGTACTCCAGCGCGGACTCCCATGGTGGTTAAGAATGAGCCTCCTCCTAGAGCGGCTAAAATTCCACCGATTTTAACTTGGTCTTCGGCAGAATCAGCCGCTGCAAAGACAGCCTTGAAGGGACCCAATGAAGAGGCTACAGTGACAACGTCCACTGCTGTACGGTCCACGAAATGAGCGATCCCATACTGCGCTGCGAGCTCTCGGTGGCGTCCAGATGCAACGCCAACAACTTCGTAGCCAGCGTGTTTTGCTAGTTGTGCAGCAAATATTCCCATTGACGATGACACTCCCAAATAAGAATCTTTTCGCCTGTCGAAATAACACTTGGTATCTGCGGCTTATTCAACCCGAGATGAAGGACAAGAGCACTCATTGCTGCATAAGACGTTGCAACATTCGCAGCTTCATCAAATGGCACATCGCCAATCTGTGCATAATAACGATTAGTATCAATCTCAATCTTTTCTCTTTTATAGCCAACGTACCTTTGAAACCAGATTTTCCGGGGCGAGGCAGTATTTCTGATAGGCCCCAAAGCGACTATCATTCCGCAGGACGCCCGTAGTATTTGTCAAGATGCGATCGCCTGGCTGGAATCGGGTCACTCCAGGACCCGTCTTTTTGACGATGCCAGAAGCGGAAACTGTCAATCATTAGAAATGAAAGTGAAGAAGAAAATTAAGAGGGATTCTAACGGCCAATAATGGTTGGATATTGAACTTTGATTGGAATAAGGCCCTCTTGCATCTTCCATTCGCCAGGTTGAACTGCTACGGCTTTCACCTTGCTCTCAAAATTAGTATTATTCCATGAATTCAGTACCTCACTTATCAGAGAATAAACGAACCTGTATTAATATTTCCCCTTTTCCGGGTTCGTATATATCCCCAGGACCAAGCTTTGGTGGCTCTCCAACTCCAACAAGCCAGTAACCTCATTAGCCATTTAGGTTTTGTGTATATAATTGCTTATGTGAATCAAAGCGCAAACTTTTGAAGCCCAGTTCAACACTTCTATCGATATGAAACAATCCCATTGTTTATCGTGATATTTGTATGCCGCATCTCACAACCAGTTCAGCAACAGCCATTGGCATACCAATACCTACGTAAGTTTACATGTACTATTTGTCATGTATTACTCAATATTGCTAATGGAAAGAGTCTTTGACTGACTTCAATAACGCCTTCTTGGTACTCTACTTGGTGGCTTTTCTCAATCGTGTAATTCCGACTCTAACGCCATTTCGGATTTGTAATCGACGCTGGTATATCTGCCCCTTGAGTTTAAACAATGCAATTTTAATTGGAGTAAAAATAAATCTAACCCCACAAAGACCTATGGAATCAATCTGGTAGCTTGAATTGCTAATGATGAGAAAGCAATTTATCTAGCGTTGTGAATAGTCAAAGGCATTTCTGTGGAAGATTGCAATTTTTCTGTGCGGAATGTTGATATTAGCCTGTGGAAATTCGCGGGGAAGCTAATTACGATGAGCTGGCTACGCTTATTATAATTGAATGCCTCTTAATCTTAATTTATAACTTTTAGTCTCTATTTCAAAATATCTCGAAAAGCTCTATTAAATAAAATACTGTTAAATCATCTTCGCTCACGTCTTTGGGCTCTCCTATGAT|||||2536|WARNING_TRANSCRIPT_NO_START_CODON,CGATTGATGATTTTGCAACTTGAAGAAATAATAACTAGTTCCCCGCGAAATTTCTGCGGCCGCCTATTACGTTAGAAACGGAATATCCTTCTTCACCGCGCGCTCTTTCGTGTCTTCTATCCTCGAGTGCACAGACCTTCAAACCCTCATCCTTTACCACTGCTTTGGCAATATCCTCTCGTCTCCAAGGATTGGCCATTGTCACAGCCTGTATAGCTCCCGAGTAGTTGAACATGGGATAACTGAGACTTTATTTATCAGATAGAGTACTGGTTGAAATGACAGTGTTTATATCCAATGAATCTGCCGATCCTGGAAAACATCTGTCTTTGTCGGAGTGATCTCATCAAACAGAGAAGCTTTTACAAAGTATTTTCCCGCCAGGTTTTCCGCCTGGCTATATAGAGGGCTGCGAAAATAGTCTTCAAGTCAGCACTGCTTTCCGTATACTTTCATTACAAGGATTTGTCGGACCTTCCACAATTTTGGCAAAATGTCCTCTAATTGAACAGCACGGCTTAGTAAATATGTAACAGATCCAAACGAAGTTACAAGAAACGTACCTTTACTATAGCTTTGGATATCGTATTAGTATCAACATACTGCTTTCTTGAATTGTTGGAATCATGAACCGTCACTTCGTCTTCACCAAGAATATAATTCATTGAGAAAGCTATTTCATGGTCAGTCGAGTAAGAAACAGTTAAAGCGAAGTTACCCGTACGTCCACCTGCACGGCGACAGTTCAAGCTGGCATATTCATCAGTGTACGGCGCCTAGTACTATAGCAATCAACGGATGTCTTACCAGTGGCACGCATATGTCATAGAAGGAGCTGTAGCGAGTGTGACAGTGACAGAGCCACAATTACAAGTGCCAGTATAGGAGGCCATCTTTAAGCTGCGAATCTATGATAATTGACTGATTAGCAGGCCTACTGATCAATTCGCATTTCGCAGCGCACTGATAGCCATTTATCAGAGATATTTATACTATTAGAGTCCATTTCTACTCCGGATTTTGGCACCCCACATTACCGAAGACACCGATTCCGTCCACAAAGCCATCTTGCCGAGGAAGCTTGATTTTACCACGGCAAACATTTTCTTACTGTACCGTCCGTAGTGGAATCAAGGTTGCAAGCCACACTAGGAACAACGCCTCTTTTCAGCCATCCAATGATGGAAATACACCAATAAGAAACTGATATGCTGTGATACTGTATTTTATTTCTTCATCGCGTAATGTTTGTAATGAACACTCCTCAATAGCCGTTCGAATTTAAAGTTTGAGAAAGGCCTGGAATGTCTCTTAACATTCACATGGCATACGTTGTCTCACCGTCTTATTGCACTAGACCACCTGATATGTCGTGTAGCAATGAATCCTACTTCGTATAAAAACGATTCTTAGCACGTAGCTCCATGACAGAAACCATGCGATGTAGACTAATACCTACCTACCTATTCAGGAAAATACGTGTTGCCTCTGTCCTACTTCGCGCGGACCAGTCGCCAATGTCGGCAGGTACCTATTTACGAAAACTGAATTTGCCACATGGAGCGCAGGAATTATGATGACCGGGCTTTCTGATTGATCAGGGTAGAAAATGCAAAACCTACAGTTATTGGCGGTGTAAGATAAGCATATAGGAAGTTGTGACTTTACTCAACTATTAGCACGCACCTGCCTACCTATGAATTACTATTCGGGACAGAGAAGTATAAGATATTTGGTAAAATTGTAGAGTTTTGCAGGAAACAGAATGGGCATGCGAAATCCGCATTGCCTGCTGCAGTACTTCCTTTTACTATTCAAGCTAGCACCGCCCAGCGGGCAGACCGAAAGCTAAAGTGAAACTTCGTAGTACCTGTGACAACGCCTTTTGTATTCTTAATTTCAGGGTGGTGATATGCATAGAGACTTTCTTTGCTTGCTTGATTGCAAATCTTCAGTCGCTCCAGTATTTCAGCAACTGCAGCATAAAGAATGTCCAAGTTGCCGTCTTCAACCTTGACCGCAATGCCAACAGCACCAACAGCTCCCAAGTTTCGCGATATCTCAGATTCGCGCACCCCAACGCCATAACAGCCGTCTGCGCCAACTTTGCCAATCAGCGATCCCTGAAAAGCTTCCATGAGAAGAGTACAGAACCGACCCTCGCCGCCAACCATTTCCGCATTTGGGACATGGCGTTGAATATTTGCCCCATGCGCTGCGTTCTGGGGGCGATGCTATCGCCGCTTGCCACGCGTCAGAGGCCTGGGCGAATGAAGCATACAGCTTTGCAAGATAAGAGAGAGGAAGCGCCGGCGCTGGCATGTTACATCCGTCAACCCCCCAGCTGACTTCTTCTTCACTTAAGCCGGACAACTCCTCTACAATTCTCCTGATTCTGGCTTGGATTGGATGCGTCAAGAGGTGGTAGTCATCTGATGAGGCGCCCAGGGCTCTCGCTCCCGCCAGCATACCTGCGTGTTTGCCAGAGCAGTTGTTGTAGATGCCTGTAGGCTCGAAATCACGCTTTATCCATGCGCGGTTTACGGCTGGGTTGAGAGCAGGATGGCCGCCGCACTGCAGTTGGTCTTCGGTATGCTGCGATTTCGCCAGCATTCTCTGGGCCCGCGCAACGTGACGATCCTCGCTGCTATGAGAGGCGCATATCAGGGCTAGATCAGCGTTATCGAATCCAAACTTCTCAAGCGCACCGCTTTCTGCGACAGCCAGCGCCTGAGCAGGCTTAGCAGCTGAACGCAGTAGAGTAAAACGCGAGGGATCCCTAGGCTAAAGAGAAGCTGCCCCGTGGAATCCACGACGGCGGCGTGGACAAAGTGCCTGTTCTCAACAATGCCATTTCTGTCGATGCTGACATAGCTGTCGTTGTAAGGGGGTATCGTCATGTTGAAAGAGCGTCTTGAAGTCTTGAAGAAATGGTATAGAGATTCGAAACCTGGCTATCCATCGCCGTTATCGCTTGGAAGAGCATGCAAAATGGCTGCGCGACCCACATGTTTAGAGGGCGCTTTGCATTTCAGTTCTTGCTGCTACTGTACGTAATATTAGCGGGCAGTGTGGCATCCTGATTGATCCGCTGGTATTAATACGCGTATGTAATTCACTATGATGGCCATTTGCGAATGTTTCGTCGACTACAAATGTTCAAAATACGTCCCTTTACTGCCAGATATGGACTTGTAAGAGCGATCTTATTCGTTTATTACAATCTGCCCATCAATAATTAGCTACAGAGTAAAAAATGGCATTTGCTTATTATGGCTCAATGATCAATCGAGTACCGTGATTTTCGCCATGTTTCAACATTCTCCAGGCCTCTCCTGTTTTATCTAAACCCCCAACAATTGTAAGAGGGATAGACTTGAGTTGTTTTTGTTCCAGGGCAGCCTCTAGCCAGTTCCACCAAAACCACTCCGTGAACTCGCGGTTCTTTTCGTCTAAGTAGTCATCAATATACTGTGTAAAGAACCCAGAGACGCCTTTGGGCAATTGTACTCCAGCGCGGACTCCCATGGTGGTTAAGAATGAGCCTCCTCCTAGAGCGGCTAAAATTCCACCGATTTTAACTTGGTCTTCGGCAGAATCAGCCGCTGCAAAGACAGCCTTGAAGGGACCCAATGAAGAGGCTACAGTGACAACGTCCACTGCTGTACGGTCCACGAAATGAGCGATCCCATACTGCGCTGCGAGCTCTCGGTGGCGTCCAGATGCAACGCCAACAACTTCGTAGCCAGCGTGTTTTGCTAGTTGTGCAGCAAATATTCCCATTGACGATGACACTCCCAAATAAGAATCTTTTCGCCTGTCGAAATAACACTTGGTATCTGCGGCTTATTCAACCCGAGATGAAGGACAAGAGCACTCATTGCTGCATAAGACGTTGCAACATTCGCAGCTTCATCAAATGGCACATCGCCAATCTGTGCATAATAACGATTAGTATCAATCTCAATCTTTTCTCTTTTATAGCCAACGTACCTTTGAAACCAGATTTTCCGGGGCGAGGCAGTATTTCTGATAGGCCCCAAAGCGACTATCATTCCGCAGGACGCCCGTAGTATTTGTCAAGATGCGATCGCCTGGCTGGAATCGGGTCACTCCAGGACCCGTCTTTTTGACGATGCCAGAAGCGGAAACTGTCAATCATTAGAAATGAAAGTGAAGAAGAAAATTAAGAGGGATTCTAACGGCCAATAATGGTTGGATATTGAACTTTGATTGGAATAAGGCCCTCTTGCATCTTCCATTCGCCAGGTTGAACTGCTACGGCTTTCACCTTGCTCTCAAAATTAGTATTATTCCATGAATTCAGTACCTCACTTATCAGAGAATAAACGAACCTGTATTAATATTTCCCCTTTTCCGGGTTCGTATATATCCCCAGGACCAAGCTTTGGTGGCTCTCCAACTCCAACAAGCCAGTAACCTCATTAGCCATTTAGGTTTTGTGTATATAATTGCTTATGTGAATCAAAGCGCAAACTTTTGAAGCCCAGTTCAACACTTCTATCGATATGAAACAATCCCATTGTTTATCGTGATATTTGTATGCCGCATCTCACAACCAGTTCAGCAACAGCCATTGGCATACCAATACCTACGTAAGTTTACATGTACTATTTGTCATGTATTACTCAATATTGCTAATGGAAAGAGTCTTTGACTGACTTCAATAACGCCTTCTTGGTACTCTACTTGGTGGCTTTTCTCAATCGTGTAATTCCGACTCTAACGCCATTTCGGATTTGTAATCGACGCTGGTATATCTGCCCCTTGAGTTTAAACAATGCAATTTTAATTGGAGTAAAAATAAATCTAACCCCACAAAGACCTATGGAATCAATCTGGTAGCTTGAATTGCTAATGATGAGAAAGCAATTTATCTAGCGTTGTGAATAGTCAAAGGCATTTCTGTGGAAGATTGCAATTTTTCTGTGCGGAATGTTGATATTAGCCTGTGGAAATTCGCGGGGAAGCTAATTACGATGAGCTGGCTACGCTTATTATAATTGAATGCCTCTTAATCTTAATTTATAACTTTTAGTCTCTATTTCAAAATATCTCGAAAAGCTCTATTAAATAAAATACTGTTAAATCATCTTCGCTCACGTCTTTGGGCTCTCCTATGAT|upstream_gene_variant|MODIFIER|TRIREDRAFT_111890|gene-TRIREDRAFT_111890|transcript|XM_006969278.1|protein_coding||c.-4478delGinsCGATTGATGATTTTGCAACTTGAAGAAATAATAACTAGTTCCCCGCGAAATTTCTGCGGCCGCCTATTACGTTAGAAACGGAATATCCTTCTTCACCGCGCGCTCTTTCGTGTCTTCTATCCTCGAGTGCACAGACCTTCAAACCCTCATCCTTTACCACTGCTTTGGCAATATCCTCTCGTCTCCAAGGATTGGCCATTGTCACAGCCTGTATAGCTCCCGAGTAGTTGAACATGGGATAACTGAGACTTTATTTATCAGATAGAGTACTGGTTGAAATGACAGTGTTTATATCCAATGAATCTGCCGATCCTGGAAAACATCTGTCTTTGTCGGAGTGATCTCATCAAACAGAGAAGCTTTTACAAAGTATTTTCCCGCCAGGTTTTCCGCCTGGCTATATAGAGGGCTGCGAAAATAGTCTTCAAGTCAGCACTGCTTTCCGTATACTTTCATTACAAGGATTTGTCGGACCTTCCACAATTTTGGCAAAATGTCCTCTAATTGAACAGCACGGCTTAGTAAATATGTAACAGATCCAAACGAAGTTACAAGAAACGTACCTTTACTATAGCTTTGGATATCGTATTAGTATCAACATACTGCTTTCTTGAATTGTTGGAATCATGAACCGTCACTTCGTCTTCACCAAGAATATAATTCATTGAGAAAGCTATTTCATGGTCAGTCGAGTAAGAAACAGTTAAAGCGAAGTTACCCGTACGTCCACCTGCACGGCGACAGTTCAAGCTGGCATATTCATCAGTGTACGGCGCCTAGTACTATAGCAATCAACGGATGTCTTACCAGTGGCACGCATATGTCATAGAAGGAGCTGTAGCGAGTGTGACAGTGACAGAGCCACAATTACAAGTGCCAGTATAGGAGGCCATCTTTAAGCTGCGAATCTATGATAATTGACTGATTAGCAGGCCTACTGATCAATTCGCATTTCGCAGCGCACTGATAGCCATTTATCAGAGATATTTATACTATTAGAGTCCATTTCTACTCCGGATTTTGGCACCCCACATTACCGAAGACACCGATTCCGTCCACAAAGCCATCTTGCCGAGGAAGCTTGATTTTACCACGGCAAACATTTTCTTACTGTACCGTCCGTAGTGGAATCAAGGTTGCAAGCCACACTAGGAACAACGCCTCTTTTCAGCCATCCAATGATGGAAATACACCAATAAGAAACTGATATGCTGTGATACTGTATTTTATTTCTTCATCGCGTAATGTTTGTAATGAACACTCCTCAATAGCCGTTCGAATTTAAAGTTTGAGAAAGGCCTGGAATGTCTCTTAACATTCACATGGCATACGTTGTCTCACCGTCTTATTGCACTAGACCACCTGATATGTCGTGTAGCAATGAATCCTACTTCGTATAAAAACGATTCTTAGCACGTAGCTCCATGACAGAAACCATGCGATGTAGACTAATACCTACCTACCTATTCAGGAAAATACGTGTTGCCTCTGTCCTACTTCGCGCGGACCAGTCGCCAATGTCGGCAGGTACCTATTTACGAAAACTGAATTTGCCACATGGAGCGCAGGAATTATGATGACCGGGCTTTCTGATTGATCAGGGTAGAAAATGCAAAACCTACAGTTATTGGCGGTGTAAGATAAGCATATAGGAAGTTGTGACTTTACTCAACTATTAGCACGCACCTGCCTACCTATGAATTACTATTCGGGACAGAGAAGTATAAGATATTTGGTAAAATTGTAGAGTTTTGCAGGAAACAGAATGGGCATGCGAAATCCGCATTGCCTGCTGCAGTACTTCCTTTTACTATTCAAGCTAGCACCGCCCAGCGGGCAGACCGAAAGCTAAAGTGAAACTTCGTAGTACCTGTGACAACGCCTTTTGTATTCTTAATTTCAGGGTGGTGATATGCATAGAGACTTTCTTTGCTTGCTTGATTGCAAATCTTCAGTCGCTCCAGTATTTCAGCAACTGCAGCATAAAGAATGTCCAAGTTGCCGTCTTCAACCTTGACCGCAATGCCAACAGCACCAACAGCTCCCAAGTTTCGCGATATCTCAGATTCGCGCACCCCAACGCCATAACAGCCGTCTGCGCCAACTTTGCCAATCAGCGATCCCTGAAAAGCTTCCATGAGAAGAGTACAGAACCGACCCTCGCCGCCAACCATTTCCGCATTTGGGACATGGCGTTGAATATTTGCCCCATGCGCTGCGTTCTGGGGGCGATGCTATCGCCGCTTGCCACGCGTCAGAGGCCTGGGCGAATGAAGCATACAGCTTTGCAAGATAAGAGAGAGGAAGCGCCGGCGCTGGCATGTTACATCCGTCAACCCCCCAGCTGACTTCTTCTTCACTTAAGCCGGACAACTCCTCTACAATTCTCCTGATTCTGGCTTGGATTGGATGCGTCAAGAGGTGGTAGTCATCTGATGAGGCGCCCAGGGCTCTCGCTCCCGCCAGCATACCTGCGTGTTTGCCAGAGCAGTTGTTGTAGATGCCTGTAGGCTCGAAATCACGCTTTATCCATGCGCGGTTTACGGCTGGGTTGAGAGCAGGATGGCCGCCGCACTGCAGTTGGTCTTCGGTATGCTGCGATTTCGCCAGCATTCTCTGGGCCCGCGCAACGTGACGATCCTCGCTGCTATGAGAGGCGCATATCAGGGCTAGATCAGCGTTATCGAATCCAAACTTCTCAAGCGCACCGCTTTCTGCGACAGCCAGCGCCTGAGCAGGCTTAGCAGCTGAACGCAGTAGAGTAAAACGCGAGGGATCCCTAGGCTAAAGAGAAGCTGCCCCGTGGAATCCACGACGGCGGCGTGGACAAAGTGCCTGTTCTCAACAATGCCATTTCTGTCGATGCTGACATAGCTGTCGTTGTAAGGGGGTATCGTCATGTTGAAAGAGCGTCTTGAAGTCTTGAAGAAATGGTATAGAGATTCGAAACCTGGCTATCCATCGCCGTTATCGCTTGGAAGAGCATGCAAAATGGCTGCGCGACCCACATGTTTAGAGGGCGCTTTGCATTTCAGTTCTTGCTGCTACTGTACGTAATATTAGCGGGCAGTGTGGCATCCTGATTGATCCGCTGGTATTAATACGCGTATGTAATTCACTATGATGGCCATTTGCGAATGTTTCGTCGACTACAAATGTTCAAAATACGTCCCTTTACTGCCAGATATGGACTTGTAAGAGCGATCTTATTCGTTTATTACAATCTGCCCATCAATAATTAGCTACAGAGTAAAAAATGGCATTTGCTTATTATGGCTCAATGATCAATCGAGTACCGTGATTTTCGCCATGTTTCAACATTCTCCAGGCCTCTCCTGTTTTATCTAAACCCCCAACAATTGTAAGAGGGATAGACTTGAGTTGTTTTTGTTCCAGGGCAGCCTCTAGCCAGTTCCACCAAAACCACTCCGTGAACTCGCGGTTCTTTTCGTCTAAGTAGTCATCAATATACTGTGTAAAGAACCCAGAGACGCCTTTGGGCAATTGTACTCCAGCGCGGACTCCCATGGTGGTTAAGAATGAGCCTCCTCCTAGAGCGGCTAAAATTCCACCGATTTTAACTTGGTCTTCGGCAGAATCAGCCGCTGCAAAGACAGCCTTGAAGGGACCCAATGAAGAGGCTACAGTGACAACGTCCACTGCTGTACGGTCCACGAAATGAGCGATCCCATACTGCGCTGCGAGCTCTCGGTGGCGTCCAGATGCAACGCCAACAACTTCGTAGCCAGCGTGTTTTGCTAGTTGTGCAGCAAATATTCCCATTGACGATGACACTCCCAAATAAGAATCTTTTCGCCTGTCGAAATAACACTTGGTATCTGCGGCTTATTCAACCCGAGATGAAGGACAAGAGCACTCATTGCTGCATAAGACGTTGCAACATTCGCAGCTTCATCAAATGGCACATCGCCAATCTGTGCATAATAACGATTAGTATCAATCTCAATCTTTTCTCTTTTATAGCCAACGTACCTTTGAAACCAGATTTTCCGGGGCGAGGCAGTATTTCTGATAGGCCCCAAAGCGACTATCATTCCGCAGGACGCCCGTAGTATTTGTCAAGATGCGATCGCCTGGCTGGAATCGGGTCACTCCAGGACCCGTCTTTTTGACGATGCCAGAAGCGGAAACTGTCAATCATTAGAAATGAAAGTGAAGAAGAAAATTAAGAGGGATTCTAACGGCCAATAATGGTTGGATATTGAACTTTGATTGGAATAAGGCCCTCTTGCATCTTCCATTCGCCAGGTTGAACTGCTACGGCTTTCACCTTGCTCTCAAAATTAGTATTATTCCATGAATTCAGTACCTCACTTATCAGAGAATAAACGAACCTGTATTAATATTTCCCCTTTTCCGGGTTCGTATATATCCCCAGGACCAAGCTTTGGTGGCTCTCCAACTCCAACAAGCCAGTAACCTCATTAGCCATTTAGGTTTTGTGTATATAATTGCTTATGTGAATCAAAGCGCAAACTTTTGAAGCCCAGTTCAACACTTCTATCGATATGAAACAATCCCATTGTTTATCGTGATATTTGTATGCCGCATCTCACAACCAGTTCAGCAACAGCCATTGGCATACCAATACCTACGTAAGTTTACATGTACTATTTGTCATGTATTACTCAATATTGCTAATGGAAAGAGTCTTTGACTGACTTCAATAACGCCTTCTTGGTACTCTACTTGGTGGCTTTTCTCAATCGTGTAATTCCGACTCTAACGCCATTTCGGATTTGTAATCGACGCTGGTATATCTGCCCCTTGAGTTTAAACAATGCAATTTTAATTGGAGTAAAAATAAATCTAACCCCACAAAGACCTATGGAATCAATCTGGTAGCTTGAATTGCTAATGATGAGAAAGCAATTTATCTAGCGTTGTGAATAGTCAAAGGCATTTCTGTGGAAGATTGCAATTTTTCTGTGCGGAATGTTGATATTAGCCTGTGGAAATTCGCGGGGAAGCTAATTACGATGAGCTGGCTACGCTTATTATAATTGAATGCCTCTTAATCTTAATTTATAACTTTTAGTCTCTATTTCAAAATATCTCGAAAAGCTCTATTAAATAAAATACTGTTAAATCATCTTCGCTCACGTCTTTGGGCTCTCCTATGAT|||||2536|WARNING_TRANSCRIPT_NO_START_CODON,CGATTGATGATTTTGCAACTTGAAGAAATAATAACTAGTTCCCCGCGAAATTTCTGCGGCCGCCTATTACGTTAGAAACGGAATATCCTTCTTCACCGCGCGCTCTTTCGTGTCTTCTATCCTCGAGTGCACAGACCTTCAAACCCTCATCCTTTACCACTGCTTTGGCAATATCCTCTCGTCTCCAAGGATTGGCCATTGTCACAGCCTGTATAGCTCCCGAGTAGTTGAACATGGGATAACTGAGACTTTATTTATCAGATAGAGTACTGGTTGAAATGACAGTGTTTATATCCAATGAATCTGCCGATCCTGGAAAACATCTGTCTTTGTCGGAGTGATCTCATCAAACAGAGAAGCTTTTACAAAGTATTTTCCCGCCAGGTTTTCCGCCTGGCTATATAGAGGGCTGCGAAAATAGTCTTCAAGTCAGCACTGCTTTCCGTATACTTTCATTACAAGGATTTGTCGGACCTTCCACAATTTTGGCAAAATGTCCTCTAATTGAACAGCACGGCTTAGTAAATATGTAACAGATCCAAACGAAGTTACAAGAAACGTACCTTTACTATAGCTTTGGATATCGTATTAGTATCAACATACTGCTTTCTTGAATTGTTGGAATCATGAACCGTCACTTCGTCTTCACCAAGAATATAATTCATTGAGAAAGCTATTTCATGGTCAGTCGAGTAAGAAACAGTTAAAGCGAAGTTACCCGTACGTCCACCTGCACGGCGACAGTTCAAGCTGGCATATTCATCAGTGTACGGCGCCTAGTACTATAGCAATCAACGGATGTCTTACCAGTGGCACGCATATGTCATAGAAGGAGCTGTAGCGAGTGTGACAGTGACAGAGCCACAATTACAAGTGCCAGTATAGGAGGCCATCTTTAAGCTGCGAATCTATGATAATTGACTGATTAGCAGGCCTACTGATCAATTCGCATTTCGCAGCGCACTGATAGCCATTTATCAGAGATATTTATACTATTAGAGTCCATTTCTACTCCGGATTTTGGCACCCCACATTACCGAAGACACCGATTCCGTCCACAAAGCCATCTTGCCGAGGAAGCTTGATTTTACCACGGCAAACATTTTCTTACTGTACCGTCCGTAGTGGAATCAAGGTTGCAAGCCACACTAGGAACAACGCCTCTTTTCAGCCATCCAATGATGGAAATACACCAATAAGAAACTGATATGCTGTGATACTGTATTTTATTTCTTCATCGCGTAATGTTTGTAATGAACACTCCTCAATAGCCGTTCGAATTTAAAGTTTGAGAAAGGCCTGGAATGTCTCTTAACATTCACATGGCATACGTTGTCTCACCGTCTTATTGCACTAGACCACCTGATATGTCGTGTAGCAATGAATCCTACTTCGTATAAAAACGATTCTTAGCACGTAGCTCCATGACAGAAACCATGCGATGTAGACTAATACCTACCTACCTATTCAGGAAAATACGTGTTGCCTCTGTCCTACTTCGCGCGGACCAGTCGCCAATGTCGGCAGGTACCTATTTACGAAAACTGAATTTGCCACATGGAGCGCAGGAATTATGATGACCGGGCTTTCTGATTGATCAGGGTAGAAAATGCAAAACCTACAGTTATTGGCGGTGTAAGATAAGCATATAGGAAGTTGTGACTTTACTCAACTATTAGCACGCACCTGCCTACCTATGAATTACTATTCGGGACAGAGAAGTATAAGATATTTGGTAAAATTGTAGAGTTTTGCAGGAAACAGAATGGGCATGCGAAATCCGCATTGCCTGCTGCAGTACTTCCTTTTACTATTCAAGCTAGCACCGCCCAGCGGGCAGACCGAAAGCTAAAGTGAAACTTCGTAGTACCTGTGACAACGCCTTTTGTATTCTTAATTTCAGGGTGGTGATATGCATAGAGACTTTCTTTGCTTGCTTGATTGCAAATCTTCAGTCGCTCCAGTATTTCAGCAACTGCAGCATAAAGAATGTCCAAGTTGCCGTCTTCAACCTTGACCGCAATGCCAACAGCACCAACAGCTCCCAAGTTTCGCGATATCTCAGATTCGCGCACCCCAACGCCATAACAGCCGTCTGCGCCAACTTTGCCAATCAGCGATCCCTGAAAAGCTTCCATGAGAAGAGTACAGAACCGACCCTCGCCGCCAACCATTTCCGCATTTGGGACATGGCGTTGAATATTTGCCCCATGCGCTGCGTTCTGGGGGCGATGCTATCGCCGCTTGCCACGCGTCAGAGGCCTGGGCGAATGAAGCATACAGCTTTGCAAGATAAGAGAGAGGAAGCGCCGGCGCTGGCATGTTACATCCGTCAACCCCCCAGCTGACTTCTTCTTCACTTAAGCCGGACAACTCCTCTACAATTCTCCTGATTCTGGCTTGGATTGGATGCGTCAAGAGGTGGTAGTCATCTGATGAGGCGCCCAGGGCTCTCGCTCCCGCCAGCATACCTGCGTGTTTGCCAGAGCAGTTGTTGTAGATGCCTGTAGGCTCGAAATCACGCTTTATCCATGCGCGGTTTACGGCTGGGTTGAGAGCAGGATGGCCGCCGCACTGCAGTTGGTCTTCGGTATGCTGCGATTTCGCCAGCATTCTCTGGGCCCGCGCAACGTGACGATCCTCGCTGCTATGAGAGGCGCATATCAGGGCTAGATCAGCGTTATCGAATCCAAACTTCTCAAGCGCACCGCTTTCTGCGACAGCCAGCGCCTGAGCAGGCTTAGCAGCTGAACGCAGTAGAGTAAAACGCGAGGGATCCCTAGGCTAAAGAGAAGCTGCCCCGTGGAATCCACGACGGCGGCGTGGACAAAGTGCCTGTTCTCAACAATGCCATTTCTGTCGATGCTGACATAGCTGTCGTTGTAAGGGGGTATCGTCATGTTGAAAGAGCGTCTTGAAGTCTTGAAGAAATGGTATAGAGATTCGAAACCTGGCTATCCATCGCCGTTATCGCTTGGAAGAGCATGCAAAATGGCTGCGCGACCCACATGTTTAGAGGGCGCTTTGCATTTCAGTTCTTGCTGCTACTGTACGTAATATTAGCGGGCAGTGTGGCATCCTGATTGATCCGCTGGTATTAATACGCGTATGTAATTCACTATGATGGCCATTTGCGAATGTTTCGTCGACTACAAATGTTCAAAATACGTCCCTTTACTGCCAGATATGGACTTGTAAGAGCGATCTTATTCGTTTATTACAATCTGCCCATCAATAATTAGCTACAGAGTAAAAAATGGCATTTGCTTATTATGGCTCAATGATCAATCGAGTACCGTGATTTTCGCCATGTTTCAACATTCTCCAGGCCTCTCCTGTTTTATCTAAACCCCCAACAATTGTAAGAGGGATAGACTTGAGTTGTTTTTGTTCCAGGGCAGCCTCTAGCCAGTTCCACCAAAACCACTCCGTGAACTCGCGGTTCTTTTCGTCTAAGTAGTCATCAATATACTGTGTAAAGAACCCAGAGACGCCTTTGGGCAATTGTACTCCAGCGCGGACTCCCATGGTGGTTAAGAATGAGCCTCCTCCTAGAGCGGCTAAAATTCCACCGATTTTAACTTGGTCTTCGGCAGAATCAGCCGCTGCAAAGACAGCCTTGAAGGGACCCAATGAAGAGGCTACAGTGACAACGTCCACTGCTGTACGGTCCACGAAATGAGCGATCCCATACTGCGCTGCGAGCTCTCGGTGGCGTCCAGATGCAACGCCAACAACTTCGTAGCCAGCGTGTTTTGCTAGTTGTGCAGCAAATATTCCCATTGACGATGACACTCCCAAATAAGAATCTTTTCGCCTGTCGAAATAACACTTGGTATCTGCGGCTTATTCAACCCGAGATGAAGGACAAGAGCACTCATTGCTGCATAAGACGTTGCAACATTCGCAGCTTCATCAAATGGCACATCGCCAATCTGTGCATAATAACGATTAGTATCAATCTCAATCTTTTCTCTTTTATAGCCAACGTACCTTTGAAACCAGATTTTCCGGGGCGAGGCAGTATTTCTGATAGGCCCCAAAGCGACTATCATTCCGCAGGACGCCCGTAGTATTTGTCAAGATGCGATCGCCTGGCTGGAATCGGGTCACTCCAGGACCCGTCTTTTTGACGATGCCAGAAGCGGAAACTGTCAATCATTAGAAATGAAAGTGAAGAAGAAAATTAAGAGGGATTCTAACGGCCAATAATGGTTGGATATTGAACTTTGATTGGAATAAGGCCCTCTTGCATCTTCCATTCGCCAGGTTGAACTGCTACGGCTTTCACCTTGCTCTCAAAATTAGTATTATTCCATGAATTCAGTACCTCACTTATCAGAGAATAAACGAACCTGTATTAATATTTCCCCTTTTCCGGGTTCGTATATATCCCCAGGACCAAGCTTTGGTGGCTCTCCAACTCCAACAAGCCAGTAACCTCATTAGCCATTTAGGTTTTGTGTATATAATTGCTTATGTGAATCAAAGCGCAAACTTTTGAAGCCCAGTTCAACACTTCTATCGATATGAAACAATCCCATTGTTTATCGTGATATTTGTATGCCGCATCTCACAACCAGTTCAGCAACAGCCATTGGCATACCAATACCTACGTAAGTTTACATGTACTATTTGTCATGTATTACTCAATATTGCTAATGGAAAGAGTCTTTGACTGACTTCAATAACGCCTTCTTGGTACTCTACTTGGTGGCTTTTCTCAATCGTGTAATTCCGACTCTAACGCCATTTCGGATTTGTAATCGACGCTGGTATATCTGCCCCTTGAGTTTAAACAATGCAATTTTAATTGGAGTAAAAATAAATCTAACCCCACAAAGACCTATGGAATCAATCTGGTAGCTTGAATTGCTAATGATGAGAAAGCAATTTATCTAGCGTTGTGAATAGTCAAAGGCATTTCTGTGGAAGATTGCAATTTTTCTGTGCGGAATGTTGATATTAGCCTGTGGAAATTCGCGGGGAAGCTAATTACGATGAGCTGGCTACGCTTATTATAATTGAATGCCTCTTAATCTTAATTTATAACTTTTAGTCTCTATTTCAAAATATCTCGAAAAGCTCTATTAAATAAAATACTGTTAAATCATCTTCGCTCACGTCTTTGGGCTCTCCTATGAT|upstream_gene_variant|MODIFIER|TRIREDRAFT_111890|gene-TRIREDRAFT_111890|transcript|XM_006969278.1|protein_coding||c.-4478delTinsCGATTGATGATTTTGCAACTTGAAGAAATAATAACTAGTTCCCCGCGAAATTTCTGCGGCCGCCTATTACGTTAGAAACGGAATATCCTTCTTCACCGCGCGCTCTTTCGTGTCTTCTATCCTCGAGTGCACAGACCTTCAAACCCTCATCCTTTACCACTGCTTTGGCAATATCCTCTCGTCTCCAAGGATTGGCCATTGTCACAGCCTGTATAGCTCCCGAGTAGTTGAACATGGGATAACTGAGACTTTATTTATCAGATAGAGTACTGGTTGAAATGACAGTGTTTATATCCAATGAATCTGCCGATCCTGGAAAACATCTGTCTTTGTCGGAGTGATCTCATCAAACAGAGAAGCTTTTACAAAGTATTTTCCCGCCAGGTTTTCCGCCTGGCTATATAGAGGGCTGCGAAAATAGTCTTCAAGTCAGCACTGCTTTCCGTATACTTTCATTACAAGGATTTGTCGGACCTTCCACAATTTTGGCAAAATGTCCTCTAATTGAACAGCACGGCTTAGTAAATATGTAACAGATCCAAACGAAGTTACAAGAAACGTACCTTTACTATAGCTTTGGATATCGTATTAGTATCAACATACTGCTTTCTTGAATTGTTGGAATCATGAACCGTCACTTCGTCTTCACCAAGAATATAATTCATTGAGAAAGCTATTTCATGGTCAGTCGAGTAAGAAACAGTTAAAGCGAAGTTACCCGTACGTCCACCTGCACGGCGACAGTTCAAGCTGGCATATTCATCAGTGTACGGCGCCTAGTACTATAGCAATCAACGGATGTCTTACCAGTGGCACGCATATGTCATAGAAGGAGCTGTAGCGAGTGTGACAGTGACAGAGCCACAATTACAAGTGCCAGTATAGGAGGCCATCTTTAAGCTGCGAATCTATGATAATTGACTGATTAGCAGGCCTACTGATCAATTCGCATTTCGCAGCGCACTGATAGCCATTTATCAGAGATATTTATACTATTAGAGTCCATTTCTACTCCGGATTTTGGCACCCCACATTACCGAAGACACCGATTCCGTCCACAAAGCCATCTTGCCGAGGAAGCTTGATTTTACCACGGCAAACATTTTCTTACTGTACCGTCCGTAGTGGAATCAAGGTTGCAAGCCACACTAGGAACAACGCCTCTTTTCAGCCATCCAATGATGGAAATACACCAATAAGAAACTGATATGCTGTGATACTGTATTTTATTTCTTCATCGCGTAATGTTTGTAATGAACACTCCTCAATAGCCGTTCGAATTTAAAGTTTGAGAAAGGCCTGGAATGTCTCTTAACATTCACATGGCATACGTTGTCTCACCGTCTTATTGCACTAGACCACCTGATATGTCGTGTAGCAATGAATCCTACTTCGTATAAAAACGATTCTTAGCACGTAGCTCCATGACAGAAACCATGCGATGTAGACTAATACCTACCTACCTATTCAGGAAAATACGTGTTGCCTCTGTCCTACTTCGCGCGGACCAGTCGCCAATGTCGGCAGGTACCTATTTACGAAAACTGAATTTGCCACATGGAGCGCAGGAATTATGATGACCGGGCTTTCTGATTGATCAGGGTAGAAAATGCAAAACCTACAGTTATTGGCGGTGTAAGATAAGCATATAGGAAGTTGTGACTTTACTCAACTATTAGCACGCACCTGCCTACCTATGAATTACTATTCGGGACAGAGAAGTATAAGATATTTGGTAAAATTGTAGAGTTTTGCAGGAAACAGAATGGGCATGCGAAATCCGCATTGCCTGCTGCAGTACTTCCTTTTACTATTCAAGCTAGCACCGCCCAGCGGGCAGACCGAAAGCTAAAGTGAAACTTCGTAGTACCTGTGACAACGCCTTTTGTATTCTTAATTTCAGGGTGGTGATATGCATAGAGACTTTCTTTGCTTGCTTGATTGCAAATCTTCAGTCGCTCCAGTATTTCAGCAACTGCAGCATAAAGAATGTCCAAGTTGCCGTCTTCAACCTTGACCGCAATGCCAACAGCACCAACAGCTCCCAAGTTTCGCGATATCTCAGATTCGCGCACCCCAACGCCATAACAGCCGTCTGCGCCAACTTTGCCAATCAGCGATCCCTGAAAAGCTTCCATGAGAAGAGTACAGAACCGACCCTCGCCGCCAACCATTTCCGCATTTGGGACATGGCGTTGAATATTTGCCCCATGCGCTGCGTTCTGGGGGCGATGCTATCGCCGCTTGCCACGCGTCAGAGGCCTGGGCGAATGAAGCATACAGCTTTGCAAGATAAGAGAGAGGAAGCGCCGGCGCTGGCATGTTACATCCGTCAACCCCCCAGCTGACTTCTTCTTCACTTAAGCCGGACAACTCCTCTACAATTCTCCTGATTCTGGCTTGGATTGGATGCGTCAAGAGGTGGTAGTCATCTGATGAGGCGCCCAGGGCTCTCGCTCCCGCCAGCATACCTGCGTGTTTGCCAGAGCAGTTGTTGTAGATGCCTGTAGGCTCGAAATCACGCTTTATCCATGCGCGGTTTACGGCTGGGTTGAGAGCAGGATGGCCGCCGCACTGCAGTTGGTCTTCGGTATGCTGCGATTTCGCCAGCATTCTCTGGGCCCGCGCAACGTGACGATCCTCGCTGCTATGAGAGGCGCATATCAGGGCTAGATCAGCGTTATCGAATCCAAACTTCTCAAGCGCACCGCTTTCTGCGACAGCCAGCGCCTGAGCAGGCTTAGCAGCTGAACGCAGTAGAGTAAAACGCGAGGGATCCCTAGGCTAAAGAGAAGCTGCCCCGTGGAATCCACGACGGCGGCGTGGACAAAGTGCCTGTTCTCAACAATGCCATTTCTGTCGATGCTGACATAGCTGTCGTTGTAAGGGGGTATCGTCATGTTGAAAGAGCGTCTTGAAGTCTTGAAGAAATGGTATAGAGATTCGAAACCTGGCTATCCATCGCCGTTATCGCTTGGAAGAGCATGCAAAATGGCTGCGCGACCCACATGTTTAGAGGGCGCTTTGCATTTCAGTTCTTGCTGCTACTGTACGTAATATTAGCGGGCAGTGTGGCATCCTGATTGATCCGCTGGTATTAATACGCGTATGTAATTCACTATGATGGCCATTTGCGAATGTTTCGTCGACTACAAATGTTCAAAATACGTCCCTTTACTGCCAGATATGGACTTGTAAGAGCGATCTTATTCGTTTATTACAATCTGCCCATCAATAATTAGCTACAGAGTAAAAAATGGCATTTGCTTATTATGGCTCAATGATCAATCGAGTACCGTGATTTTCGCCATGTTTCAACATTCTCCAGGCCTCTCCTGTTTTATCTAAACCCCCAACAATTGTAAGAGGGATAGACTTGAGTTGTTTTTGTTCCAGGGCAGCCTCTAGCCAGTTCCACCAAAACCACTCCGTGAACTCGCGGTTCTTTTCGTCTAAGTAGTCATCAATATACTGTGTAAAGAACCCAGAGACGCCTTTGGGCAATTGTACTCCAGCGCGGACTCCCATGGTGGTTAAGAATGAGCCTCCTCCTAGAGCGGCTAAAATTCCACCGATTTTAACTTGGTCTTCGGCAGAATCAGCCGCTGCAAAGACAGCCTTGAAGGGACCCAATGAAGAGGCTACAGTGACAACGTCCACTGCTGTACGGTCCACGAAATGAGCGATCCCATACTGCGCTGCGAGCTCTCGGTGGCGTCCAGATGCAACGCCAACAACTTCGTAGCCAGCGTGTTTTGCTAGTTGTGCAGCAAATATTCCCATTGACGATGACACTCCCAAATAAGAATCTTTTCGCCTGTCGAAATAACACTTGGTATCTGCGGCTTATTCAACCCGAGATGAAGGACAAGAGCACTCATTGCTGCATAAGACGTTGCAACATTCGCAGCTTCATCAAATGGCACATCGCCAATCTGTGCATAATAACGATTAGTATCAATCTCAATCTTTTCTCTTTTATAGCCAACGTACCTTTGAAACCAGATTTTCCGGGGCGAGGCAGTATTTCTGATAGGCCCCAAAGCGACTATCATTCCGCAGGACGCCCGTAGTATTTGTCAAGATGCGATCGCCTGGCTGGAATCGGGTCACTCCAGGACCCGTCTTTTTGACGATGCCAGAAGCGGAAACTGTCAATCATTAGAAATGAAAGTGAAGAAGAAAATTAAGAGGGATTCTAACGGCCAATAATGGTTGGATATTGAACTTTGATTGGAATAAGGCCCTCTTGCATCTTCCATTCGCCAGGTTGAACTGCTACGGCTTTCACCTTGCTCTCAAAATTAGTATTATTCCATGAATTCAGTACCTCACTTATCAGAGAATAAACGAACCTGTATTAATATTTCCCCTTTTCCGGGTTCGTATATATCCCCAGGACCAAGCTTTGGTGGCTCTCCAACTCCAACAAGCCAGTAACCTCATTAGCCATTTAGGTTTTGTGTATATAATTGCTTATGTGAATCAAAGCGCAAACTTTTGAAGCCCAGTTCAACACTTCTATCGATATGAAACAATCCCATTGTTTATCGTGATATTTGTATGCCGCATCTCACAACCAGTTCAGCAACAGCCATTGGCATACCAATACCTACGTAAGTTTACATGTACTATTTGTCATGTATTACTCAATATTGCTAATGGAAAGAGTCTTTGACTGACTTCAATAACGCCTTCTTGGTACTCTACTTGGTGGCTTTTCTCAATCGTGTAATTCCGACTCTAACGCCATTTCGGATTTGTAATCGACGCTGGTATATCTGCCCCTTGAGTTTAAACAATGCAATTTTAATTGGAGTAAAAATAAATCTAACCCCACAAAGACCTATGGAATCAATCTGGTAGCTTGAATTGCTAATGATGAGAAAGCAATTTATCTAGCGTTGTGAATAGTCAAAGGCATTTCTGTGGAAGATTGCAATTTTTCTGTGCGGAATGTTGATATTAGCCTGTGGAAATTCGCGGGGAAGCTAATTACGATGAGCTGGCTACGCTTATTATAATTGAATGCCTCTTAATCTTAATTTATAACTTTTAGTCTCTATTTCAAAATATCTCGAAAAGCTCTATTAAATAAAATACTGTTAAATCATCTTCGCTCACGTCTTTGGGCTCTCCTATGAT|||||2536|WARNING_TRANSCRIPT_NO_START_CODON,CGATTGATGATTTTGCAACTTGAAGAAATAATAACTAGTTCCCCGCGAAATTTCTGCGGCCGCCTATTACGTTAGAAACGGAATATCCTTCTTCACCGCGCGCTCTTTCGTGTCTTCTATCCTCGAGTGCACAGACCTTCAAACCCTCATCCTTTACCACTGCTTTGGCAATATCCTCTCGTCTCCAAGGATTGGCCATTGTCACAGCCTGTATAGCTCCCGAGTAGTTGAACATGGGATAACTGAGACTTTATTTATCAGATAGAGTACTGGTTGAAATGACAGTGTTTATATCCAATGAATCTGCCGATCCTGGAAAACATCTGTCTTTGTCGGAGTGATCTCATCAAACAGAGAAGCTTTTACAAAGTATTTTCCCGCCAGGTTTTCCGCCTGGCTATATAGAGGGCTGCGAAAATAGTCTTCAAGTCAGCACTGCTTTCCGTATACTTTCATTACAAGGATTTGTCGGACCTTCCACAATTTTGGCAAAATGTCCTCTAATTGAACAGCACGGCTTAGTAAATATGTAACAGATCCAAACGAAGTTACAAGAAACGTACCTTTACTATAGCTTTGGATATCGTATTAGTATCAACATACTGCTTTCTTGAATTGTTGGAATCATGAACCGTCACTTCGTCTTCACCAAGAATATAATTCATTGAGAAAGCTATTTCATGGTCAGTCGAGTAAGAAACAGTTAAAGCGAAGTTACCCGTACGTCCACCTGCACGGCGACAGTTCAAGCTGGCATATTCATCAGTGTACGGCGCCTAGTACTATAGCAATCAACGGATGTCTTACCAGTGGCACGCATATGTCATAGAAGGAGCTGTAGCGAGTGTGACAGTGACAGAGCCACAATTACAAGTGCCAGTATAGGAGGCCATCTTTAAGCTGCGAATCTATGATAATTGACTGATTAGCAGGCCTACTGATCAATTCGCATTTCGCAGCGCACTGATAGCCATTTATCAGAGATATTTATACTATTAGAGTCCATTTCTACTCCGGATTTTGGCACCCCACATTACCGAAGACACCGATTCCGTCCACAAAGCCATCTTGCCGAGGAAGCTTGATTTTACCACGGCAAACATTTTCTTACTGTACCGTCCGTAGTGGAATCAAGGTTGCAAGCCACACTAGGAACAACGCCTCTTTTCAGCCATCCAATGATGGAAATACACCAATAAGAAACTGATATGCTGTGATACTGTATTTTATTTCTTCATCGCGTAATGTTTGTAATGAACACTCCTCAATAGCCGTTCGAATTTAAAGTTTGAGAAAGGCCTGGAATGTCTCTTAACATTCACATGGCATACGTTGTCTCACCGTCTTATTGCACTAGACCACCTGATATGTCGTGTAGCAATGAATCCTACTTCGTATAAAAACGATTCTTAGCACGTAGCTCCATGACAGAAACCATGCGATGTAGACTAATACCTACCTACCTATTCAGGAAAATACGTGTTGCCTCTGTCCTACTTCGCGCGGACCAGTCGCCAATGTCGGCAGGTACCTATTTACGAAAACTGAATTTGCCACATGGAGCGCAGGAATTATGATGACCGGGCTTTCTGATTGATCAGGGTAGAAAATGCAAAACCTACAGTTATTGGCGGTGTAAGATAAGCATATAGGAAGTTGTGACTTTACTCAACTATTAGCACGCACCTGCCTACCTATGAATTACTATTCGGGACAGAGAAGTATAAGATATTTGGTAAAATTGTAGAGTTTTGCAGGAAACAGAATGGGCATGCGAAATCCGCATTGCCTGCTGCAGTACTTCCTTTTACTATTCAAGCTAGCACCGCCCAGCGGGCAGACCGAAAGCTAAAGTGAAACTTCGTAGTACCTGTGACAACGCCTTTTGTATTCTTAATTTCAGGGTGGTGATATGCATAGAGACTTTCTTTGCTTGCTTGATTGCAAATCTTCAGTCGCTCCAGTATTTCAGCAACTGCAGCATAAAGAATGTCCAAGTTGCCGTCTTCAACCTTGACCGCAATGCCAACAGCACCAACAGCTCCCAAGTTTCGCGATATCTCAGATTCGCGCACCCCAACGCCATAACAGCCGTCTGCGCCAACTTTGCCAATCAGCGATCCCTGAAAAGCTTCCATGAGAAGAGTACAGAACCGACCCTCGCCGCCAACCATTTCCGCATTTGGGACATGGCGTTGAATATTTGCCCCATGCGCTGCGTTCTGGGGGCGATGCTATCGCCGCTTGCCACGCGTCAGAGGCCTGGGCGAATGAAGCATACAGCTTTGCAAGATAAGAGAGAGGAAGCGCCGGCGCTGGCATGTTACATCCGTCAACCCCCCAGCTGACTTCTTCTTCACTTAAGCCGGACAACTCCTCTACAATTCTCCTGATTCTGGCTTGGATTGGATGCGTCAAGAGGTGGTAGTCATCTGATGAGGCGCCCAGGGCTCTCGCTCCCGCCAGCATACCTGCGTGTTTGCCAGAGCAGTTGTTGTAGATGCCTGTAGGCTCGAAATCACGCTTTATCCATGCGCGGTTTACGGCTGGGTTGAGAGCAGGATGGCCGCCGCACTGCAGTTGGTCTTCGGTATGCTGCGATTTCGCCAGCATTCTCTGGGCCCGCGCAACGTGACGATCCTCGCTGCTATGAGAGGCGCATATCAGGGCTAGATCAGCGTTATCGAATCCAAACTTCTCAAGCGCACCGCTTTCTGCGACAGCCAGCGCCTGAGCAGGCTTAGCAGCTGAACGCAGTAGAGTAAAACGCGAGGGATCCCTAGGCTAAAGAGAAGCTGCCCCGTGGAATCCACGACGGCGGCGTGGACAAAGTGCCTGTTCTCAACAATGCCATTTCTGTCGATGCTGACATAGCTGTCGTTGTAAGGGGGTATCGTCATGTTGAAAGAGCGTCTTGAAGTCTTGAAGAAATGGTATAGAGATTCGAAACCTGGCTATCCATCGCCGTTATCGCTTGGAAGAGCATGCAAAATGGCTGCGCGACCCACATGTTTAGAGGGCGCTTTGCATTTCAGTTCTTGCTGCTACTGTACGTAATATTAGCGGGCAGTGTGGCATCCTGATTGATCCGCTGGTATTAATACGCGTATGTAATTCACTATGATGGCCATTTGCGAATGTTTCGTCGACTACAAATGTTCAAAATACGTCCCTTTACTGCCAGATATGGACTTGTAAGAGCGATCTTATTCGTTTATTACAATCTGCCCATCAATAATTAGCTACAGAGTAAAAAATGGCATTTGCTTATTATGGCTCAATGATCAATCGAGTACCGTGATTTTCGCCATGTTTCAACATTCTCCAGGCCTCTCCTGTTTTATCTAAACCCCCAACAATTGTAAGAGGGATAGACTTGAGTTGTTTTTGTTCCAGGGCAGCCTCTAGCCAGTTCCACCAAAACCACTCCGTGAACTCGCGGTTCTTTTCGTCTAAGTAGTCATCAATATACTGTGTAAAGAACCCAGAGACGCCTTTGGGCAATTGTACTCCAGCGCGGACTCCCATGGTGGTTAAGAATGAGCCTCCTCCTAGAGCGGCTAAAATTCCACCGATTTTAACTTGGTCTTCGGCAGAATCAGCCGCTGCAAAGACAGCCTTGAAGGGACCCAATGAAGAGGCTACAGTGACAACGTCCACTGCTGTACGGTCCACGAAATGAGCGATCCCATACTGCGCTGCGAGCTCTCGGTGGCGTCCAGATGCAACGCCAACAACTTCGTAGCCAGCGTGTTTTGCTAGTTGTGCAGCAAATATTCCCATTGACGATGACACTCCCAAATAAGAATCTTTTCGCCTGTCGAAATAACACTTGGTATCTGCGGCTTATTCAACCCGAGATGAAGGACAAGAGCACTCATTGCTGCATAAGACGTTGCAACATTCGCAGCTTCATCAAATGGCACATCGCCAATCTGTGCATAATAACGATTAGTATCAATCTCAATCTTTTCTCTTTTATAGCCAACGTACCTTTGAAACCAGATTTTCCGGGGCGAGGCAGTATTTCTGATAGGCCCCAAAGCGACTATCATTCCGCAGGACGCCCGTAGTATTTGTCAAGATGCGATCGCCTGGCTGGAATCGGGTCACTCCAGGACCCGTCTTTTTGACGATGCCAGAAGCGGAAACTGTCAATCATTAGAAATGAAAGTGAAGAAGAAAATTAAGAGGGATTCTAACGGCCAATAATGGTTGGATATTGAACTTTGATTGGAATAAGGCCCTCTTGCATCTTCCATTCGCCAGGTTGAACTGCTACGGCTTTCACCTTGCTCTCAAAATTAGTATTATTCCATGAATTCAGTACCTCACTTATCAGAGAATAAACGAACCTGTATTAATATTTCCCCTTTTCCGGGTTCGTATATATCCCCAGGACCAAGCTTTGGTGGCTCTCCAACTCCAACAAGCCAGTAACCTCATTAGCCATTTAGGTTTTGTGTATATAATTGCTTATGTGAATCAAAGCGCAAACTTTTGAAGCCCAGTTCAACACTTCTATCGATATGAAACAATCCCATTGTTTATCGTGATATTTGTATGCCGCATCTCACAACCAGTTCAGCAACAGCCATTGGCATACCAATACCTACGTAAGTTTACATGTACTATTTGTCATGTATTACTCAATATTGCTAATGGAAAGAGTCTTTGACTGACTTCAATAACGCCTTCTTGGTACTCTACTTGGTGGCTTTTCTCAATCGTGTAATTCCGACTCTAACGCCATTTCGGATTTGTAATCGACGCTGGTATATCTGCCCCTTGAGTTTAAACAATGCAATTTTAATTGGAGTAAAAATAAATCTAACCCCACAAAGACCTATGGAATCAATCTGGTAGCTTGAATTGCTAATGATGAGAAAGCAATTTATCTAGCGTTGTGAATAGTCAAAGGCATTTCTGTGGAAGATTGCAATTTTTCTGTGCGGAATGTTGATATTAGCCTGTGGAAATTCGCGGGGAAGCTAATTACGATGAGCTGGCTACGCTTATTATAATTGAATGCCTCTTAATCTTAATTTATAACTTTTAGTCTCTATTTCAAAATATCTCGAAAAGCTCTATTAAATAAAATACTGTTAAATCATCTTCGCTCACGTCTTTGGGCTCTCCTATGAT|downstream_gene_variant|MODIFIER|TRIREDRAFT_69751|gene-TRIREDRAFT_69751|transcript|XM_006969276.1|protein_coding||c.*5693delAinsCG
TTGATGATTTTGCAACTTGAAGAAATAATAACTAGTTCCCCGCGAAATTTCTGCGGCCGCCTATTACGTTAGAAACGGAATATCCTTCTTCACCGCGCGCTCTTTCGTGTCTTCTATCCTCGAGTGCACAGACCTTCAAACCCTCATCCTTTACCACTGCTTTGGCAATATCCTCTCGTCTCCAAGGATTGGCCATTGTCACAGCCTGTATAGCTCCCGAGTAGTTGAACATGGGATAACTGAGACTTTATTTATCAGATAGAGTACTGGTTGAAATGACAGTGTTTATATCCAATGAATCTGCCGATCCTGGAAAACATCTGTCTTTGTCGGAGTGATCTCATCAAACAGAGAAGCTTTTACAAAGTATTTTCCCGCCAGGTTTTCCGCCTGGCTATATAGAGGGCTGCGAAAATAGTCTTCAAGTCAGCACTGCTTTCCGTATACTTTCATTACAAGGATTTGTCGGACCTTCCACAATTTTGGCAAAATGTCCTCTAATTGAACAGCACGGCTTAGTAAATATGTAACAGATCCAAACGAAGTTACAAGAAACGTACCTTTACTATAGCTTTGGATATCGTATTAGTATCAACATACTGCTTTCTTGAATTGTTGGAATCATGAACCGTCACTTCGTCTTCACCAAGAATATAATTCATTGAGAAAGCTATTTCATGGTCAGTCGAGTAAGAAACAGTTAAAGCGAAGTTACCCGTACGTCCACCTGCACGGCGACAGTTCAAGCTGGCATATTCATCAGTGTACGGCGCCTAGTACTATAGCAATCAACGGATGTCTTACCAGTGGCACGCATATGTCATAGAAGGAGCTGTAGCGAGTGTGACAGTGACAGAGCCACAATTACAAGTGCCAGTATAGGAGGCCATCTTTAAGCTGCGAATCTATGATAATTGACTGATTAGCAGGCCTACTGATCAATTCGCATTTCGCAGCGCACTGATAGCCATTTATCAGAGATATTTATACTATTAGAGTCCATTTCTACTCCGGATTTTGGCACCCCACATTACCGAAGACACCGATTCCGTCCACAAAGCCATCTTGCCGAGGAAGCTTGATTTTACCACGGCAAACATTTTCTTACTGTACCGTCCGTAGTGGAATCAAGGTTGCAAGCCACACTAGGAACAACGCCTCTTTTCAGCCATCCAATGATGGAAATACACCAATAAGAAACTGATATGCTGTGATACTGTATTTTATTTCTTCATCGCGTAATGTTTGTAATGAACACTCCTCAATAGCCGTTCGAATTTAAAGTTTGAGAAAGGCCTGGAATGTCTCTTAACATTCACATGGCATACGTTGTCTCACCGTCTTATTGCACTAGACCACCTGATATGTCGTGTAGCAATGAATCCTACTTCGTATAAAAACGATTCTTAGCACGTAGCTCCATGACAGAAACCATGCGATGTAGACTAATACCTACCTACCTATTCAGGAAAATACGTGTTGCCTCTGTCCTACTTCGCGCGGACCAGTCGCCAATGTCGGCAGGTACCTATTTACGAAAACTGAATTTGCCACATGGAGCGCAGGAATTATGATGACCGGGCTTTCTGATTGATCAGGGTAGAAAATGCAAAACCTACAGTTATTGGCGGTGTAAGATAAGCATATAGGAAGTTGTGACTTTACTCAACTATTAGCACGCACCTGCCTACCTATGAATTACTATTCGGGACAGAGAAGTATAAGATATTTGGTAAAATTGTAGAGTTTTGCAGGAAACAGAATGGGCATGCGAAATCCGCATTGCCTGCTGCAGTACTTCCTTTTACTATTCAAGCTAGCACCGCCCAGCGGGCAGACCGAAAGCTAAAGTGAAACTTCGTAGTACCTGTGACAACGCCTTTTGTATTCTTAATTTCAGGGTGGTGATATGCATAGAGACTTTCTTTGCTTGCTTGATTGCAAATCTTCAGTCGCTCCAGTATTTCAGCAACTGCAGCATAAAGAATGTCCAAGTTGCCGTCTTCAACCTTGACCGCAATGCCAACAGCACCAACAGCTCCCAAGTTTCGCGATATCTCAGATTCGCGCACCCCAACGCCATAACAGCCGTCTGCGCCAACTTTGCCAATCAGCGATCCCTGAAAAGCTTCCATGAGAAGAGTACAGAACCGACCCTCGCCGCCAACCATTTCCGCATTTGGGACATGGCGTTGAATATTTGCCCCATGCGCTGCGTTCTGGGGGCGATGCTATCGCCGCTTGCCACGCGTCAGAGGCCTGGGCGAATGAAGCATACAGCTTTGCAAGATAAGAGAGAGGAAGCGCCGGCGCTGGCATGTTACATCCGTCAACCCCCCAGCTGACTTCTTCTTCACTTAAGCCGGACAACTCCTCTACAATTCTCCTGATTCTGGCTTGGATTGGATGCGTCAAGAGGTGGTAGTCATCTGATGAGGCGCCCAGGGCTCTCGCTCCCGCCAGCATACCTGCGTGTTTGCCAGAGCAGTTGTTGTAGATGCCTGTAGGCTCGAAATCACGCTTTATCCATGCGCGGTTTACGGCTGGGTTGAGAGCAGGATGGCCGCCGCACTGCAGTTGGTCTTCGGTATGCTGCGATTTCGCCAGCATTCTCTGGGCCCGCGCAACGTGACGATCCTCGCTGCTATGAGAGGCGCATATCAGGGCTAGATCAGCGTTATCGAATCCAAACTTCTCAAGCGCACCGCTTTCTGCGACAGCCAGCGCCTGAGCAGGCTTAGCAGCTGAACGCAGTAGAGTAAAACGCGAGGGATCCCTAGGCTAAAGAGAAGCTGCCCCGTGGAATCCACGACGGCGGCGTGGACAAAGTGCCTGTTCTCAACAATGCCATTTCTGTCGATGCTGACATAGCTGTCGTTGTAAGGGGGTATCGTCATGTTGAAAGAGCGTCTTGAAGTCTTGAAGAAATGGTATAGAGATTCGAAACCTGGCTATCCATCGCCGTTATCGCTTGGAAGAGCATGCAAAATGGCTGCGCGACCCACATGTTTAGAGGGCGCTTTGCATTTCAGTTCTTGCTGCTACTGTACGTAATATTAGCGGGCAGTGTGGCATCCTGATTGATCCGCTGGTATTAATACGCGTATGTAATTCACTATGATGGCCATTTGCGAATGTTTCGTCGACTACAAATGTTCAAAATACGTCCCTTTACTGCCAGATATGGACTTGTAAGAGCGATCTTATTCGTTTATTACAATCTGCCCATCAATAATTAGCTACAGAGTAAAAAATGGCATTTGCTTATTATGGCTCAATGATCAATCGAGTACCGTGATTTTCGCCATGTTTCAACATTCTCCAGGCCTCTCCTGTTTTATCTAAACCCCCAACAATTGTAAGAGGGATAGACTTGAGTTGTTTTTGTTCCAGGGCAGCCTCTAGCCAGTTCCACCAAAACCACTCCGTGAACTCGCGGTTCTTTTCGTCTAAGTAGTCATCAATATACTGTGTAAAGAACCCAGAGACGCCTTTGGGCAATTGTACTCCAGCGCGGACTCCCATGGTGGTTAAGAATGAGCCTCCTCCTAGAGCGGCTAAAATTCCACCGATTTTAACTTGGTCTTCGGCAGAATCAGCCGCTGCAAAGACAGCCTTGAAGGGACCCAATGAAGAGGCTACAGTGACAACGTCCACTGCTGTACGGTCCACGAAATGAGCGATCCCATACTGCGCTGCGAGCTCTCGGTGGCGTCCAGATGCAACGCCAACAACTTCGTAGCCAGCGTGTTTTGCTAGTTGTGCAGCAAATATTCCCATTGACGATGACACTCCCAAATAAGAATCTTTTCGCCTGTCGAAATAACACTTGGTATCTGCGGCTTATTCAACCCGAGATGAAGGACAAGAGCACTCATTGCTGCATAAGACGTTGCAACATTCGCAGCTTCATCAAATGGCACATCGCCAATCTGTGCATAATAACGATTAGTATCAATCTCAATCTTTTCTCTTTTATAGCCAACGTACCTTTGAAACCAGATTTTCCGGGGCGAGGCAGTATTTCTGATAGGCCCCAAAGCGACTATCATTCCGCAGGACGCCCGTAGTATTTGTCAAGATGCGATCGCCTGGCTGGAATCGGGTCACTCCAGGACCCGTCTTTTTGACGATGCCAGAAGCGGAAACTGTCAATCATTAGAAATGAAAGTGAAGAAGAAAATTAAGAGGGATTCTAACGGCCAATAATGGTTGGATATTGAACTTTGATTGGAATAAGGCCCTCTTGCATCTTCCATTCGCCAGGTTGAACTGCTACGGCTTTCACCTTGCTCTCAAAATTAGTATTATTCCATGAATTCAGTACCTCACTTATCAGAGAATAAACGAACCTGTATTAATATTTCCCCTTTTCCGGGTTCGTATATATCCCCAGGACCAAGCTTTGGTGGCTCTCCAACTCCAACAAGCCAGTAACCTCATTAGCCATTTAGGTTTTGTGTATATAATTGCTTATGTGAATCAAAGCGCAAACTTTTGAAGCCCAGTTCAACACTTCTATCGATATGAAACAATCCCATTGTTTATCGTGATATTTGTATGCCGCATCTCACAACCAGTTCAGCAACAGCCATTGGCATACCAATACCTACGTAAGTTTACATGTACTATTTGTCATGTATTACTCAATATTGCTAATGGAAAGAGTCTTTGACTGACTTCAATAACGCCTTCTTGGTACTCTACTTGGTGGCTTTTCTCAATCGTGTAATTCCGACTCTAACGCCATTTCGGATTTGTAATCGACGCTGGTATATCTGCCCCTTGAGTTTAAACAATGCAATTTTAATTGGAGTAAAAATAAATCTAACCCCACAAAGACCTATGGAATCAATCTGGTAGCTTGAATTGCTAATGATGAGAAAGCAATTTATCTAGCGTTGTGAATAGTCAAAGGCATTTCTGTGGAAGATTGCAATTTTTCTGTGCGGAATGTTGATATTAGCCTGTGGAAATTCGCGGGGAAGCTAATTACGATGAGCTGGCTACGCTTATTATAATTGAATGCCTCTTAATCTTAATTTATAACTTTTAGTCTCTATTTCAAAATATCTCGAAAAGCTCTATTAAATAAAATACTGTTAAATCATCTTCGCTCACGTCTTTGGGCTCTCCTATGAT|||||3450|WARNING_TRANSCRIPT_NO_START_CODON,CGATTGATGATTTTGCAACTTGAAGAAATAATAACTAGTTCCCCGCGAAATTTCTGCGGCCGCCTATTACGTTAGAAACGGAATATCCTTCTTCACCGCGCGCTCTTTCGTGTCTTCTATCCTCGAGTGCACAGACCTTCAAACCCTCATCCTTTACCACTGCTTTGGCAATATCCTCTCGTCTCCAAGGATTGGCCATTGTCACAGCCTGTATAGCTCCCGAGTAGTTGAACATGGGATAACTGAGACTTTATTTATCAGATAGAGTACTGGTTGAAATGACAGTGTTTATATCCAATGAATCTGCCGATCCTGGAAAACATCTGTCTTTGTCGGAGTGATCTCATCAAACAGAGAAGCTTTTACAAAGTATTTTCCCGCCAGGTTTTCCGCCTGGCTATATAGAGGGCTGCGAAAATAGTCTTCAAGTCAGCACTGCTTTCCGTATACTTTCATTACAAGGATTTGTCGGACCTTCCACAATTTTGGCAAAATGTCCTCTAATTGAACAGCACGGCTTAGTAAATATGTAACAGATCCAAACGAAGTTACAAGAAACGTACCTTTACTATAGCTTTGGATATCGTATTAGTATCAACATACTGCTTTCTTGAATTGTTGGAATCATGAACCGTCACTTCGTCTTCACCAAGAATATAATTCATTGAGAAAGCTATTTCATGGTCAGTCGAGTAAGAAACAGTTAAAGCGAAGTTACCCGTACGTCCACCTGCACGGCGACAGTTCAAGCTGGCATATTCATCAGTGTACGGCGCCTAGTACTATAGCAATCAACGGATGTCTTACCAGTGGCACGCATATGTCATAGAAGGAGCTGTAGCGAGTGTGACAGTGACAGAGCCACAATTACAAGTGCCAGTATAGGAGGCCATCTTTAAGCTGCGAATCTATGATAATTGACTGATTAGCAGGCCTACTGATCAATTCGCATTTCGCAGCGCACTGATAGCCATTTATCAGAGATATTTATACTATTAGAGTCCATTTCTACTCCGGATTTTGGCACCCCACATTACCGAAGACACCGATTCCGTCCACAAAGCCATCTTGCCGAGGAAGCTTGATTTTACCACGGCAAACATTTTCTTACTGTACCGTCCGTAGTGGAATCAAGGTTGCAAGCCACACTAGGAACAACGCCTCTTTTCAGCCATCCAATGATGGAAATACACCAATAAGAAACTGATATGCTGTGATACTGTATTTTATTTCTTCATCGCGTAATGTTTGTAATGAACACTCCTCAATAGCCGTTCGAATTTAAAGTTTGAGAAAGGCCTGGAATGTCTCTTAACATTCACATGGCATACGTTGTCTCACCGTCTTATTGCACTAGACCACCTGATATGTCGTGTAGCAATGAATCCTACTTCGTATAAAAACGATTCTTAGCACGTAGCTCCATGACAGAAACCATGCGATGTAGACTAATACCTACCTACCTATTCAGGAAAATACGTGTTGCCTCTGTCCTACTTCGCGCGGACCAGTCGCCAATGTCGGCAGGTACCTATTTACGAAAACTGAATTTGCCACATGGAGCGCAGGAATTATGATGACCGGGCTTTCTGATTGATCAGGGTAGAAAATGCAAAACCTACAGTTATTGGCGGTGTAAGATAAGCATATAGGAAGTTGTGACTTTACTCAACTATTAGCACGCACCTGCCTACCTATGAATTACTATTCGGGACAGAGAAGTATAAGATATTTGGTAAAATTGTAGAGTTTTGCAGGAAACAGAATGGGCATGCGAAATCCGCATTGCCTGCTGCAGTACTTCCTTTTACTATTCAAGCTAGCACCGCCCAGCGGGCAGACCGAAAGCTAAAGTGAAACTTCGTAGTACCTGTGACAACGCCTTTTGTATTCTTAATTTCAGGGTGGTGATATGCATAGAGACTTTCTTTGCTTGCTTGATTGCAAATCTTCAGTCGCTCCAGTATTTCAGCAACTGCAGCATAAAGAATGTCCAAGTTGCCGTCTTCAACCTTGACCGCAATGCCAACAGCACCAACAGCTCCCAAGTTTCGCGATATCTCAGATTCGCGCACCCCAACGCCATAACAGCCGTCTGCGCCAACTTTGCCAATCAGCGATCCCTGAAAAGCTTCCATGAGAAGAGTACAGAACCGACCCTCGCCGCCAACCATTTCCGCATTTGGGACATGGCGTTGAATATTTGCCCCATGCGCTGCGTTCTGGGGGCGATGCTATCGCCGCTTGCCACGCGTCAGAGGCCTGGGCGAATGAAGCATACAGCTTTGCAAGATAAGAGAGAGGAAGCGCCGGCGCTGGCATGTTACATCCGTCAACCCCCCAGCTGACTTCTTCTTCACTTAAGCCGGACAACTCCTCTACAATTCTCCTGATTCTGGCTTGGATTGGATGCGTCAAGAGGTGGTAGTCATCTGATGAGGCGCCCAGGGCTCTCGCTCCCGCCAGCATACCTGCGTGTTTGCCAGAGCAGTTGTTGTAGATGCCTGTAGGCTCGAAATCACGCTTTATCCATGCGCGGTTTACGGCTGGGTTGAGAGCAGGATGGCCGCCGCACTGCAGTTGGTCTTCGGTATGCTGCGATTTCGCCAGCATTCTCTGGGCCCGCGCAACGTGACGATCCTCGCTGCTATGAGAGGCGCATATCAGGGCTAGATCAGCGTTATCGAATCCAAACTTCTCAAGCGCACCGCTTTCTGCGACAGCCAGCGCCTGAGCAGGCTTAGCAGCTGAACGCAGTAGAGTAAAACGCGAGGGATCCCTAGGCTAAAGAGAAGCTGCCCCGTGGAATCCACGACGGCGGCGTGGACAAAGTGCCTGTTCTCAACAATGCCATTTCTGTCGATGCTGACATAGCTGTCGTTGTAAGGGGGTATCGTCATGTTGAAAGAGCGTCTTGAAGTCTTGAAGAAATGGTATAGAGATTCGAAACCTGGCTATCCATCGCCGTTATCGCTTGGAAGAGCATGCAAAATGGCTGCGCGACCCACATGTTTAGAGGGCGCTTTGCATTTCAGTTCTTGCTGCTACTGTACGTAATATTAGCGGGCAGTGTGGCATCCTGATTGATCCGCTGGTATTAATACGCGTATGTAATTCACTATGATGGCCATTTGCGAATGTTTCGTCGACTACAAATGTTCAAAATACGTCCCTTTACTGCCAGATATGGACTTGTAAGAGCGATCTTATTCGTTTATTACAATCTGCCCATCAATAATTAGCTACAGAGTAAAAAATGGCATTTGCTTATTATGGCTCAATGATCAATCGAGTACCGTGATTTTCGCCATGTTTCAACATTCTCCAGGCCTCTCCTGTTTTATCTAAACCCCCAACAATTGTAAGAGGGATAGACTTGAGTTGTTTTTGTTCCAGGGCAGCCTCTAGCCAGTTCCACCAAAACCACTCCGTGAACTCGCGGTTCTTTTCGTCTAAGTAGTCATCAATATACTGTGTAAAGAACCCAGAGACGCCTTTGGGCAATTGTACTCCAGCGCGGACTCCCATGGTGGTTAAGAATGAGCCTCCTCCTAGAGCGGCTAAAATTCCACCGATTTTAACTTGGTCTTCGGCAGAATCAGCCGCTGCAAAGACAGCCTTGAAGGGACCCAATGAAGAGGCTACAGTGACAACGTCCACTGCTGTACGGTCCACGAAATGAGCGATCCCATACTGCGCTGCGAGCTCTCGGTGGCGTCCAGATGCAACGCCAACAACTTCGTAGCCAGCGTGTTTTGCTAGTTGTGCAGCAAATATTCCCATTGACGATGACACTCCCAAATAAGAATCTTTTCGCCTGTCGAAATAACACTTGGTATCTGCGGCTTATTCAACCCGAGATGAAGGACAAGAGCACTCATTGCTGCATAAGACGTTGCAACATTCGCAGCTTCATCAAATGGCACATCGCCAATCTGTGCATAATAACGATTAGTATCAATCTCAATCTTTTCTCTTTTATAGCCAACGTACCTTTGAAACCAGATTTTCCGGGGCGAGGCAGTATTTCTGATAGGCCCCAAAGCGACTATCATTCCGCAGGACGCCCGTAGTATTTGTCAAGATGCGATCGCCTGGCTGGAATCGGGTCACTCCAGGACCCGTCTTTTTGACGATGCCAGAAGCGGAAACTGTCAATCATTAGAAATGAAAGTGAAGAAGAAAATTAAGAGGGATTCTAACGGCCAATAATGGTTGGATATTGAACTTTGATTGGAATAAGGCCCTCTTGCATCTTCCATTCGCCAGGTTGAACTGCTACGGCTTTCACCTTGCTCTCAAAATTAGTATTATTCCATGAATTCAGTACCTCACTTATCAGAGAATAAACGAACCTGTATTAATATTTCCCCTTTTCCGGGTTCGTATATATCCCCAGGACCAAGCTTTGGTGGCTCTCCAACTCCAACAAGCCAGTAACCTCATTAGCCATTTAGGTTTTGTGTATATAATTGCTTATGTGAATCAAAGCGCAAACTTTTGAAGCCCAGTTCAACACTTCTATCGATATGAAACAATCCCATTGTTTATCGTGATATTTGTATGCCGCATCTCACAACCAGTTCAGCAACAGCCATTGGCATACCAATACCTACGTAAGTTTACATGTACTATTTGTCATGTATTACTCAATATTGCTAATGGAAAGAGTCTTTGACTGACTTCAATAACGCCTTCTTGGTACTCTACTTGGTGGCTTTTCTCAATCGTGTAATTCCGACTCTAACGCCATTTCGGATTTGTAATCGACGCTGGTATATCTGCCCCTTGAGTTTAAACAATGCAATTTTAATTGGAGTAAAAATAAATCTAACCCCACAAAGACCTATGGAATCAATCTGGTAGCTTGAATTGCTAATGATGAGAAAGCAATTTATCTAGCGTTGTGAATAGTCAAAGGCATTTCTGTGGAAGATTGCAATTTTTCTGTGCGGAATGTTGATATTAGCCTGTGGAAATTCGCGGGGAAGCTAATTACGATGAGCTGGCTACGCTTATTATAATTGAATGCCTCTTAATCTTAATTTATAACTTTTAGTCTCTATTTCAAAATATCTCGAAAAGCTCTATTAAATAAAATACTGTTAAATCATCTTCGCTCACGTCTTTGGGCTCTCCTATGAT|downstream_gene_variant|MODIFIER|TRIREDRAFT_69751|gene-TRIREDRAFT_69751|transcript|XM_006969276.1|protein_coding||c.*5692_*5693insCGATTGATGATTTTGCAACTTGAAGAAATAATAACTAGTTCCCCGCGAAATTTCTGCGGCCGCCTATTACGTTAGAAACGGAATATCCTTCTTCACCGCGCGCTCTTTCGTGTCTTCTATCCTCGAGTGCACAGACCTTCAAACCCTCATCCTTTACCACTGCTTTGGCAATATCCTCTCGTCTCCAAGGATTGGCCATTGTCACAGCCTGTATAGCTCCCGAGTAGTTGAACATGGGATAACTGAGACTTTATTTATCAGATAGAGTACTGGTTGAAATGACAGTGTTTATATCCAATGAATCTGCCGATCCTGGAAAACATCTGTCTTTGTCGGAGTGATCTCATCAAACAGAGAAGCTTTTACAAAGTATTTTCCCGCCAGGTTTTCCGCCTGGCTATATAGAGGGCTGCGAAAATAGTCTTCAAGTCAGCACTGCTTTCCGTATACTTTCATTACAAGGATTTGTCGGACCTTCCACAATTTTGGCAAAATGTCCTCTAATTGAACAGCACGGCTTAGTAAATATGTAACAGATCCAAACGAAGTTACAAGAAACGTACCTTTACTATAGCTTTGGATATCGTATTAGTATCAACATACTGCTTTCTTGAATTGTTGGAATCATGAACCGTCACTTCGTCTTCACCAAGAATATAATTCATTGAGAAAGCTATTTCATGGTCAGTCGAGTAAGAAACAGTTAAAGCGAAGTTACCCGTACGTCCACCTGCACGGCGACAGTTCAAGCTGGCATATTCATCAGTGTACGGCGCCTAGTACTATAGCAATCAACGGATGTCTTACCAGTGGCACGCATATGTCATAGAAGGAGCTGTAGCGAGTGTGACAGTGACAGAGCCACAATTACAAGTGCCAGTATAGGAGGCCATCTTTAAGCTGCGAATCTATGATAATTGACTGATTAGCAGGCCTACTGATCAATTCGCATTTCGCAGCGCACTGATAGCCATTTATCAGAGATATTTATACTATTAGAGTCCATTTCTACTCCGGATTTTGGCACCCCACATTACCGAAGACACCGATTCCGTCCACAAAGCCATCTTGCCGAGGAAGCTTGATTTTACCACGGCAAACATTTTCTTACTGTACCGTCCGTAGTGGAATCAAGGTTGCAAGCCACACTAGGAACAACGCCTCTTTTCAGCCATCCAATGATGGAAATACACCAATAAGAAACTGATATGCTGTGATACTGTATTTTATTTCTTCATCGCGTAATGTTTGTAATGAACACTCCTCAATAGCCGTTCGAATTTAAAGTTTGAGAAAGGCCTGGAATGTCTCTTAACATTCACATGGCATACGTTGTCTCACCGTCTTATTGCACTAGACCACCTGATATGTCGTGTAGCAATGAATCCTACTTCGTATAAAAACGATTCTTAGCACGTAGCTCCATGACAGAAACCATGCGATGTAGACTAATACCTACCTACCTATTCAGGAAAATACGTGTTGCCTCTGTCCTACTTCGCGCGGACCAGTCGCCAATGTCGGCAGGTACCTATTTACGAAAACTGAATTTGCCACATGGAGCGCAGGAATTATGATGACCGGGCTTTCTGATTGATCAGGGTAGAAAATGCAAAACCTACAGTTATTGGCGGTGTAAGATAAGCATATAGGAAGTTGTGACTTTACTCAACTATTAGCACGCACCTGCCTACCTATGAATTACTATTCGGGACAGAGAAGTATAAGATATTTGGTAAAATTGTAGAGTTTTGCAGGAAACAGAATGGGCATGCGAAATCCGCATTGCCTGCTGCAGTACTTCCTTTTACTATTCAAGCTAGCACCGCCCAGCGGGCAGACCGAAAGCTAAAGTGAAACTTCGTAGTACCTGTGACAACGCCTTTTGTATTCTTAATTTCAGGGTGGTGATATGCATAGAGACTTTCTTTGCTTGCTTGATTGCAAATCTTCAGTCGCTCCAGTATTTCAGCAACTGCAGCATAAAGAATGTCCAAGTTGCCGTCTTCAACCTTGACCGCAATGCCAACAGCACCAACAGCTCCCAAGTTTCGCGATATCTCAGATTCGCGCACCCCAACGCCATAACAGCCGTCTGCGCCAACTTTGCCAATCAGCGATCCCTGAAAAGCTTCCATGAGAAGAGTACAGAACCGACCCTCGCCGCCAACCATTTCCGCATTTGGGACATGGCGTTGAATATTTGCCCCATGCGCTGCGTTCTGGGGGCGATGCTATCGCCGCTTGCCACGCGTCAGAGGCCTGGGCGAATGAAGCATACAGCTTTGCAAGATAAGAGAGAGGAAGCGCCGGCGCTGGCATGTTACATCCGTCAACCCCCCAGCTGACTTCTTCTTCACTTAAGCCGGACAACTCCTCTACAATTCTCCTGATTCTGGCTTGGATTGGATGCGTCAAGAGGTGGTAGTCATCTGATGAGGCGCCCAGGGCTCTCGCTCCCGCCAGCATACCTGCGTGTTTGCCAGAGCAGTTGTTGTAGATGCCTGTAGGCTCGAAATCACGCTTTATCCATGCGCGGTTTACGGCTGGGTTGAGAGCAGGATGGCCGCCGCACTGCAGTTGGTCTTCGGTATGCTGCGATTTCGCCAGCATTCTCTGGGCCCGCGCAACGTGACGATCCTCGCTGCTATGAGAGGCGCATATCAGGGCTAGATCAGCGTTATCGAATCCAAACTTCTCAAGCGCACCGCTTTCTGCGACAGCCAGCGCCTGAGCAGGCTTAGCAGCTGAACGCAGTAGAGTAAAACGCGAGGGATCCCTAGGCTAAAGAGAAGCTGCCCCGTGGAATCCACGACGGCGGCGTGGACAAAGTGCCTGTTCTCAACAATGCCATTTCTGTCGATGCTGACATAGCTGTCGTTGTAAGGGGGTATCGTCATGTTGAAAGAGCGTCTTGAAGTCTTGAAGAAATGGTATAGAGATTCGAAACCTGGCTATCCATCGCCGTTATCGCTTGGAAGAGCATGCAAAATGGCTGCGCGACCCACATGTTTAGAGGGCGCTTTGCATTTCAGTTCTTGCTGCTACTGTACGTAATATTAGCGGGCAGTGTGGCATCCTGATTGATCCGCTGGTATTAATACGCGTATGTAATTCACTATGATGGCCATTTGCGAATGTTTCGTCGACTACAAATGTTCAAAATACGTCCCTTTACTGCCAGATATGGACTTGTAAGAGCGATCTTATTCGTTTATTACAATCTGCCCATCAATAATTAGCTACAGAGTAAAAAATGGCATTTGCTTATTATGGCTCAATGATCAATCGAGTACCGTGATTTTCGCCATGTTTCAACATTCTCCAGGCCTCTCCTGTTTTATCTAAACCCCCAACAATTGTAAGAGGGATAGACTTGAGTTGTTTTTGTTCCAGGGCAGCCTCTAGCCAGTTCCACCAAAACCACTCCGTGAACTCGCGGTTCTTTTCGTCTAAGTAGTCATCAATATACTGTGTAAAGAACCCAGAGACGCCTTTGGGCAATTGTACTCCAGCGCGGACTCCCATGGTGGTTAAGAATGAGCCTCCTCCTAGAGCGGCTAAAATTCCACCGATTTTAACTTGGTCTTCGGCAGAATCAGCCGCTGCAAAGACAGCCTTGAAGGGACCCAATGAAGAGGCTACAGTGACAACGTCCACTGCTGTACGGTCCACGAAATGAGCGATCCCATACTGCGCTGCGAGCTCTCGGTGGCGTCCAGATGCAACGCCAACAACTTCGTAGCCAGCGTGTTTTGCTAGTTGTGCAGCAAATATTCCCATTGACGATGACACTCCCAAATAAGAATCTTTTCGCCTGTCGAAATAACACTTGGTATCTGCGGCTTATTCAACCCGAGATGAAGGACAAGAGCACTCATTGCTGCATAAGACGTTGCAACATTCGCAGCTTCATCAAATGGCACATCGCCAATCTGTGCATAATAACGATTAGTATCAATCTCAATCTTTTCTCTTTTATAGCCAACGTACCTTTGAAACCAGATTTTCCGGGGCGAGGCAGTATTTCTGATAGGCCCCAAAGCGACTATCATTCCGCAGGACGCCCGTAGTATTTGTCAAGATGCGATCGCCTGGCTGGAATCGGGTCACTCCAGGACCCGTCTTTTTGACGATGCCAGAAGCGGAAACTGTCAATCATTAGAAATGAAAGTGAAGAAGAAAATTAAGAGGGATTCTAACGGCCAATAATGGTTGGATATTGAACTTTGATTGGAATAAGGCCCTCTTGCATCTTCCATTCGCCAGGTTGAACTGCTACGGCTTTCACCTTGCTCTCAAAATTAGTATTATTCCATGAATTCAGTACCTCACTTATCAGAGAATAAACGAACCTGTATTAATATTTCCCCTTTTCCGGGTTCGTATATATCCCCAGGACCAAGCTTTGGTGGCTCTCCAACTCCAACAAGCCAGTAACCTCATTAGCCATTTAGGTTTTGTGTATATAATTGCTTATGTGAATCAAAGCGCAAACTTTTGAAGCCCAGTTCAACACTTCTATCGATATGAAACAATCCCATTGTTTATCGTGATATTTGTATGCCGCATCTCACAACCAGTTCAGCAACAGCCATTGGCATACCAATACCTACGTAAGTTTACATGTACTATTTGTCATGTATTACTCAATATTGCTAATGGAAAGAGTCTTTGACTGACTTCAATAACGCCTTCTTGGTACTCTACTTGGTGGCTTTTCTCAATCGTGTAATTCCGACTCTAACGCCATTTCGGATTTGTAATCGACGCTGGTATATCTGCCCCTTGAGTTTAAACAATGCAATTTTAATTGGAGTAAAAATAAATCTAACCCCACAAAGACCTATGGAATCAATCTGGTAGCTTGAATTGCTAATGATGAGAAAGCAATTTATCTAGCGTTGTGAATAGTCAAAGGCATTTCTGTGGAAGATTGCAATTTTTCTGTGCGGAATGTTGATATTAGCCTGTGGAAATTCGCGGGGAAGCTAATTACGATGAGCTGGCTACGCTTATTATAATTGAATGCCTCTTAATCTTAATTTATAACTTTTAGTCTCTATTTCAAAATATCTCGAAAAGCTCTATTAAATAAAATACTGTTAAATCATCTTCGCTCACGTCTTTGGGCTCTCCTATGAT|||||3450|WARNING_TRANSCRIPT_NO_START_CODON,CGATTGATGATTTTGCAACTTGAAGAAATAATAACTAGTTCCCCGCGAAATTTCTGCGGCCGCCTATTACGTTAGAAACGGAATATCCTTCTTCACCGCGCGCTCTTTCGTGTCTTCTATCCTCGAGTGCACAGACCTTCAAACCCTCATCCTTTACCACTGCTTTGGCAATATCCTCTCGTCTCCAAGGATTGGCCATTGTCACAGCCTGTATAGCTCCCGAGTAGTTGAACATGGGATAACTGAGACTTTATTTATCAGATAGAGTACTGGTTGAAATGACAGTGTTTATATCCAATGAATCTGCCGATCCTGGAAAACATCTGTCTTTGTCGGAGTGATCTCATCAAACAGAGAAGCTTTTACAAAGTATTTTCCCGCCAGGTTTTCCGCCTGGCTATATAGAGGGCTGCGAAAATAGTCTTCAAGTCAGCACTGCTTTCCGTATACTTTCATTACAAGGATTTGTCGGACCTTCCACAATTTTGGCAAAATGTCCTCTAATTGAACAGCACGGCTTAGTAAATATGTAACAGATCCAAACGAAGTTACAAGAAACGTACCTTTACTATAGCTTTGGATATCGTATTAGTATCAACATACTGCTTTCTTGAATTGTTGGAATCATGAACCGTCACTTCGTCTTCACCAAGAATATAATTCATTGAGAAAGCTATTTCATGGTCAGTCGAGTAAGAAACAGTTAAAGCGAAGTTACCCGTACGTCCACCTGCACGGCGACAGTTCAAGCTGGCATATTCATCAGTGTACGGCGCCTAGTACTATAGCAATCAACGGATGTCTTACCAGTGGCACGCATATGTCATAGAAGGAGCTGTAGCGAGTGTGACAGTGACAGAGCCACAATTACAAGTGCCAGTATAGGAGGCCATCTTTAAGCTGCGAATCTATGATAATTGACTGATTAGCAGGCCTACTGATCAATTCGCATTTCGCAGCGCACTGATAGCCATTTATCAGAGATATTTATACTATTAGAGTCCATTTCTACTCCGGATTTTGGCACCCCACATTACCGAAGACACCGATTCCGTCCACAAAGCCATCTTGCCGAGGAAGCTTGATTTTACCACGGCAAACATTTTCTTACTGTACCGTCCGTAGTGGAATCAAGGTTGCAAGCCACACTAGGAACAACGCCTCTTTTCAGCCATCCAATGATGGAAATACACCAATAAGAAACTGATATGCTGTGATACTGTATTTTATTTCTTCATCGCGTAATGTTTGTAATGAACACTCCTCAATAGCCGTTCGAATTTAAAGTTTGAGAAAGGCCTGGAATGTCTCTTAACATTCACATGGCATACGTTGTCTCACCGTCTTATTGCACTAGACCACCTGATATGTCGTGTAGCAATGAATCCTACTTCGTATAAAAACGATTCTTAGCACGTAGCTCCATGACAGAAACCATGCGATGTAGACTAATACCTACCTACCTATTCAGGAAAATACGTGTTGCCTCTGTCCTACTTCGCGCGGACCAGTCGCCAATGTCGGCAGGTACCTATTTACGAAAACTGAATTTGCCACATGGAGCGCAGGAATTATGATGACCGGGCTTTCTGATTGATCAGGGTAGAAAATGCAAAACCTACAGTTATTGGCGGTGTAAGATAAGCATATAGGAAGTTGTGACTTTACTCAACTATTAGCACGCACCTGCCTACCTATGAATTACTATTCGGGACAGAGAAGTATAAGATATTTGGTAAAATTGTAGAGTTTTGCAGGAAACAGAATGGGCATGCGAAATCCGCATTGCCTGCTGCAGTACTTCCTTTTACTATTCAAGCTAGCACCGCCCAGCGGGCAGACCGAAAGCTAAAGTGAAACTTCGTAGTACCTGTGACAACGCCTTTTGTATTCTTAATTTCAGGGTGGTGATATGCATAGAGACTTTCTTTGCTTGCTTGATTGCAAATCTTCAGTCGCTCCAGTATTTCAGCAACTGCAGCATAAAGAATGTCCAAGTTGCCGTCTTCAACCTTGACCGCAATGCCAACAGCACCAACAGCTCCCAAGTTTCGCGATATCTCAGATTCGCGCACCCCAACGCCATAACAGCCGTCTGCGCCAACTTTGCCAATCAGCGATCCCTGAAAAGCTTCCATGAGAAGAGTACAGAACCGACCCTCGCCGCCAACCATTTCCGCATTTGGGACATGGCGTTGAATATTTGCCCCATGCGCTGCGTTCTGGGGGCGATGCTATCGCCGCTTGCCACGCGTCAGAGGCCTGGGCGAATGAAGCATACAGCTTTGCAAGATAAGAGAGAGGAAGCGCCGGCGCTGGCATGTTACATCCGTCAACCCCCCAGCTGACTTCTTCTTCACTTAAGCCGGACAACTCCTCTACAATTCTCCTGATTCTGGCTTGGATTGGATGCGTCAAGAGGTGGTAGTCATCTGATGAGGCGCCCAGGGCTCTCGCTCCCGCCAGCATACCTGCGTGTTTGCCAGAGCAGTTGTTGTAGATGCCTGTAGGCTCGAAATCACGCTTTATCCATGCGCGGTTTACGGCTGGGTTGAGAGCAGGATGGCCGCCGCACTGCAGTTGGTCTTCGGTATGCTGCGATTTCGCCAGCATTCTCTGGGCCCGCGCAACGTGACGATCCTCGCTGCTATGAGAGGCGCATATCAGGGCTAGATCAGCGTTATCGAATCCAAACTTCTCAAGCGCACCGCTTTCTGCGACAGCCAGCGCCTGAGCAGGCTTAGCAGCTGAACGCAGTAGAGTAAAACGCGAGGGATCCCTAGGCTAAAGAGAAGCTGCCCCGTGGAATCCACGACGGCGGCGTGGACAAAGTGCCTGTTCTCAACAATGCCATTTCTGTCGATGCTGACATAGCTGTCGTTGTAAGGGGGTATCGTCATGTTGAAAGAGCGTCTTGAAGTCTTGAAGAAATGGTATAGAGATTCGAAACCTGGCTATCCATCGCCGTTATCGCTTGGAAGAGCATGCAAAATGGCTGCGCGACCCACATGTTTAGAGGGCGCTTTGCATTTCAGTTCTTGCTGCTACTGTACGTAATATTAGCGGGCAGTGTGGCATCCTGATTGATCCGCTGGTATTAATACGCGTATGTAATTCACTATGATGGCCATTTGCGAATGTTTCGTCGACTACAAATGTTCAAAATACGTCCCTTTACTGCCAGATATGGACTTGTAAGAGCGATCTTATTCGTTTATTACAATCTGCCCATCAATAATTAGCTACAGAGTAAAAAATGGCATTTGCTTATTATGGCTCAATGATCAATCGAGTACCGTGATTTTCGCCATGTTTCAACATTCTCCAGGCCTCTCCTGTTTTATCTAAACCCCCAACAATTGTAAGAGGGATAGACTTGAGTTGTTTTTGTTCCAGGGCAGCCTCTAGCCAGTTCCACCAAAACCACTCCGTGAACTCGCGGTTCTTTTCGTCTAAGTAGTCATCAATATACTGTGTAAAGAACCCAGAGACGCCTTTGGGCAATTGTACTCCAGCGCGGACTCCCATGGTGGTTAAGAATGAGCCTCCTCCTAGAGCGGCTAAAATTCCACCGATTTTAACTTGGTCTTCGGCAGAATCAGCCGCTGCAAAGACAGCCTTGAAGGGACCCAATGAAGAGGCTACAGTGACAACGTCCACTGCTGTACGGTCCACGAAATGAGCGATCCCATACTGCGCTGCGAGCTCTCGGTGGCGTCCAGATGCAACGCCAACAACTTCGTAGCCAGCGTGTTTTGCTAGTTGTGCAGCAAATATTCCCATTGACGATGACACTCCCAAATAAGAATCTTTTCGCCTGTCGAAATAACACTTGGTATCTGCGGCTTATTCAACCCGAGATGAAGGACAAGAGCACTCATTGCTGCATAAGACGTTGCAACATTCGCAGCTTCATCAAATGGCACATCGCCAATCTGTGCATAATAACGATTAGTATCAATCTCAATCTTTTCTCTTTTATAGCCAACGTACCTTTGAAACCAGATTTTCCGGGGCGAGGCAGTATTTCTGATAGGCCCCAAAGCGACTATCATTCCGCAGGACGCCCGTAGTATTTGTCAAGATGCGATCGCCTGGCTGGAATCGGGTCACTCCAGGACCCGTCTTTTTGACGATGCCAGAAGCGGAAACTGTCAATCATTAGAAATGAAAGTGAAGAAGAAAATTAAGAGGGATTCTAACGGCCAATAATGGTTGGATATTGAACTTTGATTGGAATAAGGCCCTCTTGCATCTTCCATTCGCCAGGTTGAACTGCTACGGCTTTCACCTTGCTCTCAAAATTAGTATTATTCCATGAATTCAGTACCTCACTTATCAGAGAATAAACGAACCTGTATTAATATTTCCCCTTTTCCGGGTTCGTATATATCCCCAGGACCAAGCTTTGGTGGCTCTCCAACTCCAACAAGCCAGTAACCTCATTAGCCATTTAGGTTTTGTGTATATAATTGCTTATGTGAATCAAAGCGCAAACTTTTGAAGCCCAGTTCAACACTTCTATCGATATGAAACAATCCCATTGTTTATCGTGATATTTGTATGCCGCATCTCACAACCAGTTCAGCAACAGCCATTGGCATACCAATACCTACGTAAGTTTACATGTACTATTTGTCATGTATTACTCAATATTGCTAATGGAAAGAGTCTTTGACTGACTTCAATAACGCCTTCTTGGTACTCTACTTGGTGGCTTTTCTCAATCGTGTAATTCCGACTCTAACGCCATTTCGGATTTGTAATCGACGCTGGTATATCTGCCCCTTGAGTTTAAACAATGCAATTTTAATTGGAGTAAAAATAAATCTAACCCCACAAAGACCTATGGAATCAATCTGGTAGCTTGAATTGCTAATGATGAGAAAGCAATTTATCTAGCGTTGTGAATAGTCAAAGGCATTTCTGTGGAAGATTGCAATTTTTCTGTGCGGAATGTTGATATTAGCCTGTGGAAATTCGCGGGGAAGCTAATTACGATGAGCTGGCTACGCTTATTATAATTGAATGCCTCTTAATCTTAATTTATAACTTTTAGTCTCTATTTCAAAATATCTCGAAAAGCTCTATTAAATAAAATACTGTTAAATCATCTTCGCTCACGTCTTTGGGCTCTCCTATGAT|downstream_gene_variant|MODIFIER|TRIREDRAFT_69751|gene-TRIREDRAFT_69751|transcript|XM_006969276.1|protein_coding||c.*5693delGinsCGATTGATGATTTTGCAACTTGAAGAAATAATAACTAGTTCCCCGCGAAATTTCTGCGGCCGCCTATTACGTTAGAAACGGAATATCCTTCTTCACCGCGCGCTCTTTCGTGTCTTCTATCCTCGAGTGCACAGACCTTCAAACCCTCATCCTTTACCACTGCTTTGGCAATATCCTCTCGTCTCCAAGGATTGGCCATTGTCACAGCCTGTATAGCTCCCGAGTAGTTGAACATGGGATAACTGAGACTTTATTTATCAGATAGAGTACTGGTTGAAATGACAGTGTTTATATCCAATGAATCTGCCGATCCTGGAAAACATCTGTCTTTGTCGGAGTGATCTCATCAAACAGAGAAGCTTTTACAAAGTATTTTCCCGCCAGGTTTTCCGCCTGGCTATATAGAGGGCTGCGAAAATAGTCTTCAAGTCAGCACTGCTTTCCGTATACTTTCATTACAAGGATTTGTCGGACCTTCCACAATTTTGGCAAAATGTCCTCTAATTGAACAGCACGGCTTAGTAAATATGTAACAGATCCAAACGAAGTTACAAGAAACGTACCTTTACTATAGCTTTGGATATCGTATTAGTATCAACATACTGCTTTCTTGAATTGTTGGAATCATGAACCGTCACTTCGTCTTCACCAAGAATATAATTCATTGAGAAAGCTATTTCATGGTCAGTCGAGTAAGAAACAGTTAAAGCGAAGTTACCCGTACGTCCACCTGCACGGCGACAGTTCAAGCTGGCATATTCATCAGTGTACGGCGCCTAGTACTATAGCAATCAACGGATGTCTTACCAGTGGCACGCATATGTCATAGAAGGAGCTGTAGCGAGTGTGACAGTGACAGAGCCACAATTACAAGTGCCAGTATAGGAGGCCATCTTTAAGCTGCGAATCTATGATAATTGACTGATTAGCAGGCCTACTGATCAATTCGCATTTCGCAGCGCACTGATAGCCATTTATCAGAGATATTTATACTATTAGAGTCCATTTCTACTCCGGATTTTGGCACCCCACATTACCGAAGACACCGATTCCGTCCACAAAGCCATCTTGCCGAGGAAGCTTGATTTTACCACGGCAAACATTTTCTTACTGTACCGTCCGTAGTGGAATCAAGGTTGCAAGCCACACTAGGAACAACGCCTCTTTTCAGCCATCCAATGATGGAAATACACCAATAAGAAACTGATATGCTGTGATACTGTATTTTATTTCTTCATCGCGTAATGTTTGTAATGAACACTCCTCAATAGCCGTTCGAATTTAAAGTTTGAGAAAGGCCTGGAATGTCTCTTAACATTCACATGGCATACGTTGTCTCACCGTCTTATTGCACTAGACCACCTGATATGTCGTGTAGCAATGAATCCTACTTCGTATAAAAACGATTCTTAGCACGTAGCTCCATGACAGAAACCATGCGATGTAGACTAATACCTACCTACCTATTCAGGAAAATACGTGTTGCCTCTGTCCTACTTCGCGCGGACCAGTCGCCAATGTCGGCAGGTACCTATTTACGAAAACTGAATTTGCCACATGGAGCGCAGGAATTATGATGACCGGGCTTTCTGATTGATCAGGGTAGAAAATGCAAAACCTACAGTTATTGGCGGTGTAAGATAAGCATATAGGAAGTTGTGACTTTACTCAACTATTAGCACGCACCTGCCTACCTATGAATTACTATTCGGGACAGAGAAGTATAAGATATTTGGTAAAATTGTAGAGTTTTGCAGGAAACAGAATGGGCATGCGAAATCCGCATTGCCTGCTGCAGTACTTCCTTTTACTATTCAAGCTAGCACCGCCCAGCGGGCAGACCGAAAGCTAAAGTGAAACTTCGTAGTACCTGTGACAACGCCTTTTGTATTCTTAATTTCAGGGTGGTGATATGCATAGAGACTTTCTTTGCTTGCTTGATTGCAAATCTTCAGTCGCTCCAGTATTTCAGCAACTGCAGCATAAAGAATGTCCAAGTTGCCGTCTTCAACCTTGACCGCAATGCCAACAGCACCAACAGCTCCCAAGTTTCGCGATATCTCAGATTCGCGCACCCCAACGCCATAACAGCCGTCTGCGCCAACTTTGCCAATCAGCGATCCCTGAAAAGCTTCCATGAGAAGAGTACAGAACCGACCCTCGCCGCCAACCATTTCCGCATTTGGGACATGGCGTTGAATATTTGCCCCATGCGCTGCGTTCTGGGGGCGATGCTATCGCCGCTTGCCACGCGTCAGAGGCCTGGGCGAATGAAGCATACAGCTTTGCAAGATAAGAGAGAGGAAGCGCCGGCGCTGGCATGTTACATCCGTCAACCCCCCAGCTGACTTCTTCTTCACTTAAGCCGGACAACTCCTCTACAATTCTCCTGATTCTGGCTTGGATTGGATGCGTCAAGAGGTGGTAGTCATCTGATGAGGCGCCCAGGGCTCTCGCTCCCGCCAGCATACCTGCGTGTTTGCCAGAGCAGTTGTTGTAGATGCCTGTAGGCTCGAAATCACGCTTTATCCATGCGCGGTTTACGGCTGGGTTGAGAGCAGGATGGCCGCCGCACTGCAGTTGGTCTTCGGTATGCTGCGATTTCGCCAGCATTCTCTGGGCCCGCGCAACGTGACGATCCTCGCTGCTATGAGAGGCGCATATCAGGGCTAGATCAGCGTTATCGAATCCAAACTTCTCAAGCGCACCGCTTTCTGCGACAGCCAGCGCCTGAGCAGGCTTAGCAGCTGAACGCAGTAGAGTAAAACGCGAGGGATCCCTAGGCTAAAGAGAAGCTGCCCCGTGGAATCCACGACGGCGGCGTGGACAAAGTGCCTGTTCTCAACAATGCCATTTCTGTCGATGCTGACATAGCTGTCGTTGTAAGGGGGTATCGTCATGTTGAAAGAGCGTCTTGAAGTCTTGAAGAAATGGTATAGAGATTCGAAACCTGGCTATCCATCGCCGTTATCGCTTGGAAGAGCATGCAAAATGGCTGCGCGACCCACATGTTTAGAGGGCGCTTTGCATTTCAGTTCTTGCTGCTACTGTACGTAATATTAGCGGGCAGTGTGGCATCCTGATTGATCCGCTGGTATTAATACGCGTATGTAATTCACTATGATGGCCATTTGCGAATGTTTCGTCGACTACAAATGTTCAAAATACGTCCCTTTACTGCCAGATATGGACTTGTAAGAGCGATCTTATTCGTTTATTACAATCTGCCCATCAATAATTAGCTACAGAGTAAAAAATGGCATTTGCTTATTATGGCTCAATGATCAATCGAGTACCGTGATTTTCGCCATGTTTCAACATTCTCCAGGCCTCTCCTGTTTTATCTAAACCCCCAACAATTGTAAGAGGGATAGACTTGAGTTGTTTTTGTTCCAGGGCAGCCTCTAGCCAGTTCCACCAAAACCACTCCGTGAACTCGCGGTTCTTTTCGTCTAAGTAGTCATCAATATACTGTGTAAAGAACCCAGAGACGCCTTTGGGCAATTGTACTCCAGCGCGGACTCCCATGGTGGTTAAGAATGAGCCTCCTCCTAGAGCGGCTAAAATTCCACCGATTTTAACTTGGTCTTCGGCAGAATCAGCCGCTGCAAAGACAGCCTTGAAGGGACCCAATGAAGAGGCTACAGTGACAACGTCCACTGCTGTACGGTCCACGAAATGAGCGATCCCATACTGCGCTGCGAGCTCTCGGTGGCGTCCAGATGCAACGCCAACAACTTCGTAGCCAGCGTGTTTTGCTAGTTGTGCAGCAAATATTCCCATTGACGATGACACTCCCAAATAAGAATCTTTTCGCCTGTCGAAATAACACTTGGTATCTGCGGCTTATTCAACCCGAGATGAAGGACAAGAGCACTCATTGCTGCATAAGACGTTGCAACATTCGCAGCTTCATCAAATGGCACATCGCCAATCTGTGCATAATAACGATTAGTATCAATCTCAATCTTTTCTCTTTTATAGCCAACGTACCTTTGAAACCAGATTTTCCGGGGCGAGGCAGTATTTCTGATAGGCCCCAAAGCGACTATCATTCCGCAGGACGCCCGTAGTATTTGTCAAGATGCGATCGCCTGGCTGGAATCGGGTCACTCCAGGACCCGTCTTTTTGACGATGCCAGAAGCGGAAACTGTCAATCATTAGAAATGAAAGTGAAGAAGAAAATTAAGAGGGATTCTAACGGCCAATAATGGTTGGATATTGAACTTTGATTGGAATAAGGCCCTCTTGCATCTTCCATTCGCCAGGTTGAACTGCTACGGCTTTCACCTTGCTCTCAAAATTAGTATTATTCCATGAATTCAGTACCTCACTTATCAGAGAATAAACGAACCTGTATTAATATTTCCCCTTTTCCGGGTTCGTATATATCCCCAGGACCAAGCTTTGGTGGCTCTCCAACTCCAACAAGCCAGTAACCTCATTAGCCATTTAGGTTTTGTGTATATAATTGCTTATGTGAATCAAAGCGCAAACTTTTGAAGCCCAGTTCAACACTTCTATCGATATGAAACAATCCCATTGTTTATCGTGATATTTGTATGCCGCATCTCACAACCAGTTCAGCAACAGCCATTGGCATACCAATACCTACGTAAGTTTACATGTACTATTTGTCATGTATTACTCAATATTGCTAATGGAAAGAGTCTTTGACTGACTTCAATAACGCCTTCTTGGTACTCTACTTGGTGGCTTTTCTCAATCGTGTAATTCCGACTCTAACGCCATTTCGGATTTGTAATCGACGCTGGTATATCTGCCCCTTGAGTTTAAACAATGCAATTTTAATTGGAGTAAAAATAAATCTAACCCCACAAAGACCTATGGAATCAATCTGGTAGCTTGAATTGCTAATGATGAGAAAGCAATTTATCTAGCGTTGTGAATAGTCAAAGGCATTTCTGTGGAAGATTGCAATTTTTCTGTGCGGAATGTTGATATTAGCCTGTGGAAATTCGCGGGGAAGCTAATTACGATGAGCTGGCTACGCTTATTATAATTGAATGCCTCTTAATCTTAATTTATAACTTTTAGTCTCTATTTCAAAATATCTCGAAAAGCTCTATTAAATAAAATACTGTTAAATCATCTTCGCTCACGTCTTTGGGCTCTCCTATGAT|||||3450|WARNING_TRANSCRIPT_NO_START_CODON,CGATTGATGATTTTGCAACTTGAAGAAATAATAACTAGTTCCCCGCGAAATTTCTGCGGCCGCCTATTACGTTAGAAACGGAATATCCTTCTTCACCGCGCGCTCTTTCGTGTCTTCTATCCTCGAGTGCACAGACCTTCAAACCCTCATCCTTTACCACTGCTTTGGCAATATCCTCTCGTCTCCAAGGATTGGCCATTGTCACAGCCTGTATAGCTCCCGAGTAGTTGAACATGGGATAACTGAGACTTTATTTATCAGATAGAGTACTGGTTGAAATGACAGTGTTTATATCCAATGAATCTGCCGATCCTGGAAAACATCTGTCTTTGTCGGAGTGATCTCATCAAACAGAGAAGCTTTTACAAAGTATTTTCCCGCCAGGTTTTCCGCCTGGCTATATAGAGGGCTGCGAAAATAGTCTTCAAGTCAGCACTGCTTTCCGTATACTTTCATTACAAGGATTTGTCGGACCTTCCACAATTTTGGCAAAATGTCCTCTAATTGAACAGCACGGCTTAGTAAATATGTAACAGATCCAAACGAAGTTACAAGAAACGTACCTTTACTATAGCTTTGGATATCGTATTAGTATCAACATACTGCTTTCTTGAATTGTTGGAATCATGAACCGTCACTTCGTCTTCACCAAGAATATAATTCATTGAGAAAGCTATTTCATGGTCAGTCGAGTAAGAAACAGTTAAAGCGAAGTTACCCGTACGTCCACCTGCACGGCGACAGTTCAAGCTGGCATATTCATCAGTGTACGGCGCCTAGTACTATAGCAATCAACGGATGTCTTACCAGTGGCACGCATATGTCATAGAAGGAGCTGTAGCGAGTGTGACAGTGACAGAGCCACAATTACAAGTGCCAGTATAGGAGGCCATCTTTAAGCTGCGAATCTATGATAATTGACTGATTAGCAGGCCTACTGATCAATTCGCATTTCGCAGCGCACTGATAGCCATTTATCAGAGATATTTATACTATTAGAGTCCATTTCTACTCCGGATTTTGGCACCCCACATTACCGAAGACACCGATTCCGTCCACAAAGCCATCTTGCCGAGGAAGCTTGATTTTACCACGGCAAACATTTTCTTACTGTACCGTCCGTAGTGGAATCAAGGTTGCAAGCCACACTAGGAACAACGCCTCTTTTCAGCCATCCAATGATGGAAATACACCAATAAGAAACTGATATGCTGTGATACTGTATTTTATTTCTTCATCGCGTAATGTTTGTAATGAACACTCCTCAATAGCCGTTCGAATTTAAAGTTTGAGAAAGGCCTGGAATGTCTCTTAACATTCACATGGCATACGTTGTCTCACCGTCTTATTGCACTAGACCACCTGATATGTCGTGTAGCAATGAATCCTACTTCGTATAAAAACGATTCTTAGCACGTAGCTCCATGACAGAAACCATGCGATGTAGACTAATACCTACCTACCTATTCAGGAAAATACGTGTTGCCTCTGTCCTACTTCGCGCGGACCAGTCGCCAATGTCGGCAGGTACCTATTTACGAAAACTGAATTTGCCACATGGAGCGCAGGAATTATGATGACCGGGCTTTCTGATTGATCAGGGTAGAAAATGCAAAACCTACAGTTATTGGCGGTGTAAGATAAGCATATAGGAAGTTGTGACTTTACTCAACTATTAGCACGCACCTGCCTACCTATGAATTACTATTCGGGACAGAGAAGTATAAGATATTTGGTAAAATTGTAGAGTTTTGCAGGAAACAGAATGGGCATGCGAAATCCGCATTGCCTGCTGCAGTACTTCCTTTTACTATTCAAGCTAGCACCGCCCAGCGGGCAGACCGAAAGCTAAAGTGAAACTTCGTAGTACCTGTGACAACGCCTTTTGTATTCTTAATTTCAGGGTGGTGATATGCATAGAGACTTTCTTTGCTTGCTTGATTGCAAATCTTCAGTCGCTCCAGTATTTCAGCAACTGCAGCATAAAGAATGTCCAAGTTGCCGTCTTCAACCTTGACCGCAATGCCAACAGCACCAACAGCTCCCAAGTTTCGCGATATCTCAGATTCGCGCACCCCAACGCCATAACAGCCGTCTGCGCCAACTTTGCCAATCAGCGATCCCTGAAAAGCTTCCATGAGAAGAGTACAGAACCGACCCTCGCCGCCAACCATTTCCGCATTTGGGACATGGCGTTGAATATTTGCCCCATGCGCTGCGTTCTGGGGGCGATGCTATCGCCGCTTGCCACGCGTCAGAGGCCTGGGCGAATGAAGCATACAGCTTTGCAAGATAAGAGAGAGGAAGCGCCGGCGCTGGCATGTTACATCCGTCAACCCCCCAGCTGACTTCTTCTTCACTTAAGCCGGACAACTCCTCTACAATTCTCCTGATTCTGGCTTGGATTGGATGCGTCAAGAGGTGGTAGTCATCTGATGAGGCGCCCAGGGCTCTCGCTCCCGCCAGCATACCTGCGTGTTTGCCAGAGCAGTTGTTGTAGATGCCTGTAGGCTCGAAATCACGCTTTATCCATGCGCGGTTTACGGCTGGGTTGAGAGCAGGATGGCCGCCGCACTGCAGTTGGTCTTCGGTATGCTGCGATTTCGCCAGCATTCTCTGGGCCCGCGCAACGTGACGATCCTCGCTGCTATGAGAGGCGCATATCAGGGCTAGATCAGCGTTATCGAATCCAAACTTCTCAAGCGCACCGCTTTCTGCGACAGCCAGCGCCTGAGCAGGCTTAGCAGCTGAACGCAGTAGAGTAAAACGCGAGGGATCCCTAGGCTAAAGAGAAGCTGCCCCGTGGAATCCACGACGGCGGCGTGGACAAAGTGCCTGTTCTCAACAATGCCATTTCTGTCGATGCTGACATAGCTGTCGTTGTAAGGGGGTATCGTCATGTTGAAAGAGCGTCTTGAAGTCTTGAAGAAATGGTATAGAGATTCGAAACCTGGCTATCCATCGCCGTTATCGCTTGGAAGAGCATGCAAAATGGCTGCGCGACCCACATGTTTAGAGGGCGCTTTGCATTTCAGTTCTTGCTGCTACTGTACGTAATATTAGCGGGCAGTGTGGCATCCTGATTGATCCGCTGGTATTAATACGCGTATGTAATTCACTATGATGGCCATTTGCGAATGTTTCGTCGACTACAAATGTTCAAAATACGTCCCTTTACTGCCAGATATGGACTTGTAAGAGCGATCTTATTCGTTTATTACAATCTGCCCATCAATAATTAGCTACAGAGTAAAAAATGGCATTTGCTTATTATGGCTCAATGATCAATCGAGTACCGTGATTTTCGCCATGTTTCAACATTCTCCAGGCCTCTCCTGTTTTATCTAAACCCCCAACAATTGTAAGAGGGATAGACTTGAGTTGTTTTTGTTCCAGGGCAGCCTCTAGCCAGTTCCACCAAAACCACTCCGTGAACTCGCGGTTCTTTTCGTCTAAGTAGTCATCAATATACTGTGTAAAGAACCCAGAGACGCCTTTGGGCAATTGTACTCCAGCGCGGACTCCCATGGTGGTTAAGAATGAGCCTCCTCCTAGAGCGGCTAAAATTCCACCGATTTTAACTTGGTCTTCGGCAGAATCAGCCGCTGCAAAGACAGCCTTGAAGGGACCCAATGAAGAGGCTACAGTGACAACGTCCACTGCTGTACGGTCCACGAAATGAGCGATCCCATACTGCGCTGCGAGCTCTCGGTGGCGTCCAGATGCAACGCCAACAACTTCGTAGCCAGCGTGTTTTGCTAGTTGTGCAGCAAATATTCCCATTGACGATGACACTCCCAAATAAGAATCTTTTCGCCTGTCGAAATAACACTTGGTATCTGCGGCTTATTCAACCCGAGATGAAGGACAAGAGCACTCATTGCTGCATAAGACGTTGCAACATTCGCAGCTTCATCAAATGGCACATCGCCAATCTGTGCATAATAACGATTAGTATCAATCTCAATCTTTTCTCTTTTATAGCCAACGTACCTTTGAAACCAGATTTTCCGGGGCGAGGCAGTATTTCTGATAGGCCCCAAAGCGACTATCATTCCGCAGGACGCCCGTAGTATTTGTCAAGATGCGATCGCCTGGCTGGAATCGGGTCACTCCAGGACCCGTCTTTTTGACGATGCCAGAAGCGGAAACTGTCAATCATTAGAAATGAAAGTGAAGAAGAAAATTAAGAGGGATTCTAACGGCCAATAATGGTTGGATATTGAACTTTGATTGGAATAAGGCCCTCTTGCATCTTCCATTCGCCAGGTTGAACTGCTACGGCTTTCACCTTGCTCTCAAAATTAGTATTATTCCATGAATTCAGTACCTCACTTATCAGAGAATAAACGAACCTGTATTAATATTTCCCCTTTTCCGGGTTCGTATATATCCCCAGGACCAAGCTTTGGTGGCTCTCCAACTCCAACAAGCCAGTAACCTCATTAGCCATTTAGGTTTTGTGTATATAATTGCTTATGTGAATCAAAGCGCAAACTTTTGAAGCCCAGTTCAACACTTCTATCGATATGAAACAATCCCATTGTTTATCGTGATATTTGTATGCCGCATCTCACAACCAGTTCAGCAACAGCCATTGGCATACCAATACCTACGTAAGTTTACATGTACTATTTGTCATGTATTACTCAATATTGCTAATGGAAAGAGTCTTTGACTGACTTCAATAACGCCTTCTTGGTACTCTACTTGGTGGCTTTTCTCAATCGTGTAATTCCGACTCTAACGCCATTTCGGATTTGTAATCGACGCTGGTATATCTGCCCCTTGAGTTTAAACAATGCAATTTTAATTGGAGTAAAAATAAATCTAACCCCACAAAGACCTATGGAATCAATCTGGTAGCTTGAATTGCTAATGATGAGAAAGCAATTTATCTAGCGTTGTGAATAGTCAAAGGCATTTCTGTGGAAGATTGCAATTTTTCTGTGCGGAATGTTGATATTAGCCTGTGGAAATTCGCGGGGAAGCTAATTACGATGAGCTGGCTACGCTTATTATAATTGAATGCCTCTTAATCTTAATTTATAACTTTTAGTCTCTATTTCAAAATATCTCGAAAAGCTCTATTAAATAAAATACTGTTAAATCATCTTCGCTCACGTCTTTGGGCTCTCCTATGAT|downstream_gene_variant|MODIFIER|TRIREDRAFT_69751|gene-TRIREDRAFT_69751|transcript|XM_006969276.1|protein_coding||c.*5693delTinsCGATTGATGATTTTGCAACTTGAAGAAATAATAACTAGTTCCCCGCGAAATTTCTGCGGCCGCCTATTACGTTAGAAACGGAATATCCTTCTTCACCGCGCGCTCTTTCGTGTCTTCTATCCTCGAGTGCACAGACCTTCAAACCCTCATCCTTTACCACTGCTTTGGCAATATCCTCTCGTCTCCAAGGATTGGCCATTGTCACAGCCTGTATAGCTCCCGAGTAGTTGAACATGGGATAACTGAGACTTTATTTATCAGATAGAGTACTGGTTGAAATGACAGTGTTTATATCCAATGAATCTGCCGATCCTGGAAAACATCTGTCTTTGTCGGAGTGATCTCATCAAACAGAGAAGCTTTTACAAAGTATTTTCCCGCCAGGTTTTCCGCCTGGCTATATAGAGGGCTGCGAAAATAGTCTTCAAGTCAGCACTGCTTTCCGTATACTTTCATTACAAGGATTTGTCGGACCTTCCACAATTTTGGCAAAATGTCCTCTAATTGAACAGCACGGCTTAGTAAATATGTAACAGATCCAAACGAAGTTACAAGAAACGTACCTTTACTATAGCTTTGGATATCGTATTAGTATCAACATACTGCTTTCTTGAATTGTTGGAATCATGAACCGTCACTTCGTCTTCACCAAGAATATAATTCATTGAGAAAGCTATTTCATGGTCAGTCGAGTAAGAAACAGTTAAAGCGAAGTTACCCGTACGTCCACCTGCACGGCGACAGTTCAAGCTGGCATATTCATCAGTGTACGGCGCCTAGTACTATAGCAATCAACGGATGTCTTACCAGTGGCACGCATATGTCATAGAAGGAGCTGTAGCGAGTGTGACAGTGACAGAGCCACAATTACAAGTGCCAGTATAGGAGGCCATCTTTAAGCTGCGAATCTATGATAATTGACTGATTAGCAGGCCTACTGATCAATTCGCATTTCGCAGCGCACTGATAGCCATTTATCAGAGATATTTATACTATTAGAGTCCATTTCTACTCCGGATTTTGGCACCCCACATTACCGAAGACACCGATTCCGTCCACAAAGCCATCTTGCCGAGGAAGCTTGATTTTACCACGGCAAACATTTTCTTACTGTACCGTCCGTAGTGGAATCAAGGTTGCAAGCCACACTAGGAACAACGCCTCTTTTCAGCCATCCAATGATGGAAATACACCAATAAGAAACTGATATGCTGTGATACTGTATTTTATTTCTTCATCGCGTAATGTTTGTAATGAACACTCCTCAATAGCCGTTCGAATTTAAAGTTTGAGAAAGGCCTGGAATGTCTCTTAACATTCACATGGCATACGTTGTCTCACCGTCTTATTGCACTAGACCACCTGATATGT
GTGTAGCAATGAATCCTACTTCGTATAAAAACGATTCTTAGCACGTAGCTCCATGACAGAAACCATGCGATGTAGACTAATACCTACCTACCTATTCAGGAAAATACGTGTTGCCTCTGTCCTACTTCGCGCGGACCAGTCGCCAATGTCGGCAGGTACCTATTTACGAAAACTGAATTTGCCACATGGAGCGCAGGAATTATGATGACCGGGCTTTCTGATTGATCAGGGTAGAAAATGCAAAACCTACAGTTATTGGCGGTGTAAGATAAGCATATAGGAAGTTGTGACTTTACTCAACTATTAGCACGCACCTGCCTACCTATGAATTACTATTCGGGACAGAGAAGTATAAGATATTTGGTAAAATTGTAGAGTTTTGCAGGAAACAGAATGGGCATGCGAAATCCGCATTGCCTGCTGCAGTACTTCCTTTTACTATTCAAGCTAGCACCGCCCAGCGGGCAGACCGAAAGCTAAAGTGAAACTTCGTAGTACCTGTGACAACGCCTTTTGTATTCTTAATTTCAGGGTGGTGATATGCATAGAGACTTTCTTTGCTTGCTTGATTGCAAATCTTCAGTCGCTCCAGTATTTCAGCAACTGCAGCATAAAGAATGTCCAAGTTGCCGTCTTCAACCTTGACCGCAATGCCAACAGCACCAACAGCTCCCAAGTTTCGCGATATCTCAGATTCGCGCACCCCAACGCCATAACAGCCGTCTGCGCCAACTTTGCCAATCAGCGATCCCTGAAAAGCTTCCATGAGAAGAGTACAGAACCGACCCTCGCCGCCAACCATTTCCGCATTTGGGACATGGCGTTGAATATTTGCCCCATGCGCTGCGTTCTGGGGGCGATGCTATCGCCGCTTGCCACGCGTCAGAGGCCTGGGCGAATGAAGCATACAGCTTTGCAAGATAAGAGAGAGGAAGCGCCGGCGCTGGCATGTTACATCCGTCAACCCCCCAGCTGACTTCTTCTTCACTTAAGCCGGACAACTCCTCTACAATTCTCCTGATTCTGGCTTGGATTGGATGCGTCAAGAGGTGGTAGTCATCTGATGAGGCGCCCAGGGCTCTCGCTCCCGCCAGCATACCTGCGTGTTTGCCAGAGCAGTTGTTGTAGATGCCTGTAGGCTCGAAATCACGCTTTATCCATGCGCGGTTTACGGCTGGGTTGAGAGCAGGATGGCCGCCGCACTGCAGTTGGTCTTCGGTATGCTGCGATTTCGCCAGCATTCTCTGGGCCCGCGCAACGTGACGATCCTCGCTGCTATGAGAGGCGCATATCAGGGCTAGATCAGCGTTATCGAATCCAAACTTCTCAAGCGCACCGCTTTCTGCGACAGCCAGCGCCTGAGCAGGCTTAGCAGCTGAACGCAGTAGAGTAAAACGCGAGGGATCCCTAGGCTAAAGAGAAGCTGCCCCGTGGAATCCACGACGGCGGCGTGGACAAAGTGCCTGTTCTCAACAATGCCATTTCTGTCGATGCTGACATAGCTGTCGTTGTAAGGGGGTATCGTCATGTTGAAAGAGCGTCTTGAAGTCTTGAAGAAATGGTATAGAGATTCGAAACCTGGCTATCCATCGCCGTTATCGCTTGGAAGAGCATGCAAAATGGCTGCGCGACCCACATGTTTAGAGGGCGCTTTGCATTTCAGTTCTTGCTGCTACTGTACGTAATATTAGCGGGCAGTGTGGCATCCTGATTGATCCGCTGGTATTAATACGCGTATGTAATTCACTATGATGGCCATTTGCGAATGTTTCGTCGACTACAAATGTTCAAAATACGTCCCTTTACTGCCAGATATGGACTTGTAAGAGCGATCTTATTCGTTTATTACAATCTGCCCATCAATAATTAGCTACAGAGTAAAAAATGGCATTTGCTTATTATGGCTCAATGATCAATCGAGTACCGTGATTTTCGCCATGTTTCAACATTCTCCAGGCCTCTCCTGTTTTATCTAAACCCCCAACAATTGTAAGAGGGATAGACTTGAGTTGTTTTTGTTCCAGGGCAGCCTCTAGCCAGTTCCACCAAAACCACTCCGTGAACTCGCGGTTCTTTTCGTCTAAGTAGTCATCAATATACTGTGTAAAGAACCCAGAGACGCCTTTGGGCAATTGTACTCCAGCGCGGACTCCCATGGTGGTTAAGAATGAGCCTCCTCCTAGAGCGGCTAAAATTCCACCGATTTTAACTTGGTCTTCGGCAGAATCAGCCGCTGCAAAGACAGCCTTGAAGGGACCCAATGAAGAGGCTACAGTGACAACGTCCACTGCTGTACGGTCCACGAAATGAGCGATCCCATACTGCGCTGCGAGCTCTCGGTGGCGTCCAGATGCAACGCCAACAACTTCGTAGCCAGCGTGTTTTGCTAGTTGTGCAGCAAATATTCCCATTGACGATGACACTCCCAAATAAGAATCTTTTCGCCTGTCGAAATAACACTTGGTATCTGCGGCTTATTCAACCCGAGATGAAGGACAAGAGCACTCATTGCTGCATAAGACGTTGCAACATTCGCAGCTTCATCAAATGGCACATCGCCAATCTGTGCATAATAACGATTAGTATCAATCTCAATCTTTTCTCTTTTATAGCCAACGTACCTTTGAAACCAGATTTTCCGGGGCGAGGCAGTATTTCTGATAGGCCCCAAAGCGACTATCATTCCGCAGGACGCCCGTAGTATTTGTCAAGATGCGATCGCCTGGCTGGAATCGGGTCACTCCAGGACCCGTCTTTTTGACGATGCCAGAAGCGGAAACTGTCAATCATTAGAAATGAAAGTGAAGAAGAAAATTAAGAGGGATTCTAACGGCCAATAATGGTTGGATATTGAACTTTGATTGGAATAAGGCCCTCTTGCATCTTCCATTCGCCAGGTTGAACTGCTACGGCTTTCACCTTGCTCTCAAAATTAGTATTATTCCATGAATTCAGTACCTCACTTATCAGAGAATAAACGAACCTGTATTAATATTTCCCCTTTTCCGGGTTCGTATATATCCCCAGGACCAAGCTTTGGTGGCTCTCCAACTCCAACAAGCCAGTAACCTCATTAGCCATTTAGGTTTTGTGTATATAATTGCTTATGTGAATCAAAGCGCAAACTTTTGAAGCCCAGTTCAACACTTCTATCGATATGAAACAATCCCATTGTTTATCGTGATATTTGTATGCCGCATCTCACAACCAGTTCAGCAACAGCCATTGGCATACCAATACCTACGTAAGTTTACATGTACTATTTGTCATGTATTACTCAATATTGCTAATGGAAAGAGTCTTTGACTGACTTCAATAACGCCTTCTTGGTACTCTACTTGGTGGCTTTTCTCAATCGTGTAATTCCGACTCTAACGCCATTTCGGATTTGTAATCGACGCTGGTATATCTGCCCCTTGAGTTTAAACAATGCAATTTTAATTGGAGTAAAAATAAATCTAACCCCACAAAGACCTATGGAATCAATCTGGTAGCTTGAATTGCTAATGATGAGAAAGCAATTTATCTAGCGTTGTGAATAGTCAAAGGCATTTCTGTGGAAGATTGCAATTTTTCTGTGCGGAATGTTGATATTAGCCTGTGGAAATTCGCGGGGAAGCTAATTACGATGAGCTGGCTACGCTTATTATAATTGAATGCCTCTTAATCTTAATTTATAACTTTTAGTCTCTATTTCAAAATATCTCGAAAAGCTCTATTAAATAAAATACTGTTAAATCATCTTCGCTCACGTCTTTGGGCTCTCCTATGAT|||||3450|WARNING_TRANSCRIPT_NO_START_CODON,CGATTGATGATTTTGCAACTTGAAGAAATAATAACTAGTTCCCCGCGAAATTTCTGCGGCCGCCTATTACGTTAGAAACGGAATATCCTTCTTCACCGCGCGCTCTTTCGTGTCTTCTATCCTCGAGTGCACAGACCTTCAAACCCTCATCCTTTACCACTGCTTTGGCAATATCCTCTCGTCTCCAAGGATTGGCCATTGTCACAGCCTGTATAGCTCCCGAGTAGTTGAACATGGGATAACTGAGACTTTATTTATCAGATAGAGTACTGGTTGAAATGACAGTGTTTATATCCAATGAATCTGCCGATCCTGGAAAACATCTGTCTTTGTCGGAGTGATCTCATCAAACAGAGAAGCTTTTACAAAGTATTTTCCCGCCAGGTTTTCCGCCTGGCTATATAGAGGGCTGCGAAAATAGTCTTCAAGTCAGCACTGCTTTCCGTATACTTTCATTACAAGGATTTGTCGGACCTTCCACAATTTTGGCAAAATGTCCTCTAATTGAACAGCACGGCTTAGTAAATATGTAACAGATCCAAACGAAGTTACAAGAAACGTACCTTTACTATAGCTTTGGATATCGTATTAGTATCAACATACTGCTTTCTTGAATTGTTGGAATCATGAACCGTCACTTCGTCTTCACCAAGAATATAATTCATTGAGAAAGCTATTTCATGGTCAGTCGAGTAAGAAACAGTTAAAGCGAAGTTACCCGTACGTCCACCTGCACGGCGACAGTTCAAGCTGGCATATTCATCAGTGTACGGCGCCTAGTACTATAGCAATCAACGGATGTCTTACCAGTGGCACGCATATGTCATAGAAGGAGCTGTAGCGAGTGTGACAGTGACAGAGCCACAATTACAAGTGCCAGTATAGGAGGCCATCTTTAAGCTGCGAATCTATGATAATTGACTGATTAGCAGGCCTACTGATCAATTCGCATTTCGCAGCGCACTGATAGCCATTTATCAGAGATATTTATACTATTAGAGTCCATTTCTACTCCGGATTTTGGCACCCCACATTACCGAAGACACCGATTCCGTCCACAAAGCCATCTTGCCGAGGAAGCTTGATTTTACCACGGCAAACATTTTCTTACTGTACCGTCCGTAGTGGAATCAAGGTTGCAAGCCACACTAGGAACAACGCCTCTTTTCAGCCATCCAATGATGGAAATACACCAATAAGAAACTGATATGCTGTGATACTGTATTTTATTTCTTCATCGCGTAATGTTTGTAATGAACACTCCTCAATAGCCGTTCGAATTTAAAGTTTGAGAAAGGCCTGGAATGTCTCTTAACATTCACATGGCATACGTTGTCTCACCGTCTTATTGCACTAGACCACCTGATATGTCGTGTAGCAATGAATCCTACTTCGTATAAAAACGATTCTTAGCACGTAGCTCCATGACAGAAACCATGCGATGTAGACTAATACCTACCTACCTATTCAGGAAAATACGTGTTGCCTCTGTCCTACTTCGCGCGGACCAGTCGCCAATGTCGGCAGGTACCTATTTACGAAAACTGAATTTGCCACATGGAGCGCAGGAATTATGATGACCGGGCTTTCTGATTGATCAGGGTAGAAAATGCAAAACCTACAGTTATTGGCGGTGTAAGATAAGCATATAGGAAGTTGTGACTTTACTCAACTATTAGCACGCACCTGCCTACCTATGAATTACTATTCGGGACAGAGAAGTATAAGATATTTGGTAAAATTGTAGAGTTTTGCAGGAAACAGAATGGGCATGCGAAATCCGCATTGCCTGCTGCAGTACTTCCTTTTACTATTCAAGCTAGCACCGCCCAGCGGGCAGACCGAAAGCTAAAGTGAAACTTCGTAGTACCTGTGACAACGCCTTTTGTATTCTTAATTTCAGGGTGGTGATATGCATAGAGACTTTCTTTGCTTGCTTGATTGCAAATCTTCAGTCGCTCCAGTATTTCAGCAACTGCAGCATAAAGAATGTCCAAGTTGCCGTCTTCAACCTTGACCGCAATGCCAACAGCACCAACAGCTCCCAAGTTTCGCGATATCTCAGATTCGCGCACCCCAACGCCATAACAGCCGTCTGCGCCAACTTTGCCAATCAGCGATCCCTGAAAAGCTTCCATGAGAAGAGTACAGAACCGACCCTCGCCGCCAACCATTTCCGCATTTGGGACATGGCGTTGAATATTTGCCCCATGCGCTGCGTTCTGGGGGCGATGCTATCGCCGCTTGCCACGCGTCAGAGGCCTGGGCGAATGAAGCATACAGCTTTGCAAGATAAGAGAGAGGAAGCGCCGGCGCTGGCATGTTACATCCGTCAACCCCCCAGCTGACTTCTTCTTCACTTAAGCCGGACAACTCCTCTACAATTCTCCTGATTCTGGCTTGGATTGGATGCGTCAAGAGGTGGTAGTCATCTGATGAGGCGCCCAGGGCTCTCGCTCCCGCCAGCATACCTGCGTGTTTGCCAGAGCAGTTGTTGTAGATGCCTGTAGGCTCGAAATCACGCTTTATCCATGCGCGGTTTACGGCTGGGTTGAGAGCAGGATGGCCGCCGCACTGCAGTTGGTCTTCGGTATGCTGCGATTTCGCCAGCATTCTCTGGGCCCGCGCAACGTGACGATCCTCGCTGCTATGAGAGGCGCATATCAGGGCTAGATCAGCGTTATCGAATCCAAACTTCTCAAGCGCACCGCTTTCTGCGACAGCCAGCGCCTGAGCAGGCTTAGCAGCTGAACGCAGTAGAGTAAAACGCGAGGGATCCCTAGGCTAAAGAGAAGCTGCCCCGTGGAATCCACGACGGCGGCGTGGACAAAGTGCCTGTTCTCAACAATGCCATTTCTGTCGATGCTGACATAGCTGTCGTTGTAAGGGGGTATCGTCATGTTGAAAGAGCGTCTTGAAGTCTTGAAGAAATGGTATAGAGATTCGAAACCTGGCTATCCATCGCCGTTATCGCTTGGAAGAGCATGCAAAATGGCTGCGCGACCCACATGTTTAGAGGGCGCTTTGCATTTCAGTTCTTGCTGCTACTGTACGTAATATTAGCGGGCAGTGTGGCATCCTGATTGATCCGCTGGTATTAATACGCGTATGTAATTCACTATGATGGCCATTTGCGAATGTTTCGTCGACTACAAATGTTCAAAATACGTCCCTTTACTGCCAGATATGGACTTGTAAGAGCGATCTTATTCGTTTATTACAATCTGCCCATCAATAATTAGCTACAGAGTAAAAAATGGCATTTGCTTATTATGGCTCAATGATCAATCGAGTACCGTGATTTTCGCCATGTTTCAACATTCTCCAGGCCTCTCCTGTTTTATCTAAACCCCCAACAATTGTAAGAGGGATAGACTTGAGTTGTTTTTGTTCCAGGGCAGCCTCTAGCCAGTTCCACCAAAACCACTCCGTGAACTCGCGGTTCTTTTCGTCTAAGTAGTCATCAATATACTGTGTAAAGAACCCAGAGACGCCTTTGGGCAATTGTACTCCAGCGCGGACTCCCATGGTGGTTAAGAATGAGCCTCCTCCTAGAGCGGCTAAAATTCCACCGATTTTAACTTGGTCTTCGGCAGAATCAGCCGCTGCAAAGACAGCCTTGAAGGGACCCAATGAAGAGGCTACAGTGACAACGTCCACTGCTGTACGGTCCACGAAATGAGCGATCCCATACTGCGCTGCGAGCTCTCGGTGGCGTCCAGATGCAACGCCAACAACTTCGTAGCCAGCGTGTTTTGCTAGTTGTGCAGCAAATATTCCCATTGACGATGACACTCCCAAATAAGAATCTTTTCGCCTGTCGAAATAACACTTGGTATCTGCGGCTTATTCAACCCGAGATGAAGGACAAGAGCACTCATTGCTGCATAAGACGTTGCAACATTCGCAGCTTCATCAAATGGCACATCGCCAATCTGTGCATAATAACGATTAGTATCAATCTCAATCTTTTCTCTTTTATAGCCAACGTACCTTTGAAACCAGATTTTCCGGGGCGAGGCAGTATTTCTGATAGGCCCCAAAGCGACTATCATTCCGCAGGACGCCCGTAGTATTTGTCAAGATGCGATCGCCTGGCTGGAATCGGGTCACTCCAGGACCCGTCTTTTTGACGATGCCAGAAGCGGAAACTGTCAATCATTAGAAATGAAAGTGAAGAAGAAAATTAAGAGGGATTCTAACGGCCAATAATGGTTGGATATTGAACTTTGATTGGAATAAGGCCCTCTTGCATCTTCCATTCGCCAGGTTGAACTGCTACGGCTTTCACCTTGCTCTCAAAATTAGTATTATTCCATGAATTCAGTACCTCACTTATCAGAGAATAAACGAACCTGTATTAATATTTCCCCTTTTCCGGGTTCGTATATATCCCCAGGACCAAGCTTTGGTGGCTCTCCAACTCCAACAAGCCAGTAACCTCATTAGCCATTTAGGTTTTGTGTATATAATTGCTTATGTGAATCAAAGCGCAAACTTTTGAAGCCCAGTTCAACACTTCTATCGATATGAAACAATCCCATTGTTTATCGTGATATTTGTATGCCGCATCTCACAACCAGTTCAGCAACAGCCATTGGCATACCAATACCTACGTAAGTTTACATGTACTATTTGTCATGTATTACTCAATATTGCTAATGGAAAGAGTCTTTGACTGACTTCAATAACGCCTTCTTGGTACTCTACTTGGTGGCTTTTCTCAATCGTGTAATTCCGACTCTAACGCCATTTCGGATTTGTAATCGACGCTGGTATATCTGCCCCTTGAGTTTAAACAATGCAATTTTAATTGGAGTAAAAATAAATCTAACCCCACAAAGACCTATGGAATCAATCTGGTAGCTTGAATTGCTAATGATGAGAAAGCAATTTATCTAGCGTTGTGAATAGTCAAAGGCATTTCTGTGGAAGATTGCAATTTTTCTGTGCGGAATGTTGATATTAGCCTGTGGAAATTCGCGGGGAAGCTAATTACGATGAGCTGGCTACGCTTATTATAATTGAATGCCTCTTAATCTTAATTTATAACTTTTAGTCTCTATTTCAAAATATCTCGAAAAGCTCTATTAAATAAAATACTGTTAAATCATCTTCGCTCACGTCTTTGGGCTCTCCTATGAT|downstream_gene_variant|MODIFIER|TRIREDRAFT_111887|gene-TRIREDRAFT_111887|transcript|XM_006969239.1|protein_coding||c.*1946delAinsCGATTGATGATTTTGCAACTTGAAGAAATAATAACTAGTTCCCCGCGAAATTTCTGCGGCCGCCTATTACGTTAGAAACGGAATATCCTTCTTCACCGCGCGCTCTTTCGTGTCTTCTATCCTCGAGTGCACAGACCTTCAAACCCTCATCCTTTACCACTGCTTTGGCAATATCCTCTCGTCTCCAAGGATTGGCCATTGTCACAGCCTGTATAGCTCCCGAGTAGTTGAACATGGGATAACTGAGACTTTATTTATCAGATAGAGTACTGGTTGAAATGACAGTGTTTATATCCAATGAATCTGCCGATCCTGGAAAACATCTGTCTTTGTCGGAGTGATCTCATCAAACAGAGAAGCTTTTACAAAGTATTTTCCCGCCAGGTTTTCCGCCTGGCTATATAGAGGGCTGCGAAAATAGTCTTCAAGTCAGCACTGCTTTCCGTATACTTTCATTACAAGGATTTGTCGGACCTTCCACAATTTTGGCAAAATGTCCTCTAATTGAACAGCACGGCTTAGTAAATATGTAACAGATCCAAACGAAGTTACAAGAAACGTACCTTTACTATAGCTTTGGATATCGTATTAGTATCAACATACTGCTTTCTTGAATTGTTGGAATCATGAACCGTCACTTCGTCTTCACCAAGAATATAATTCATTGAGAAAGCTATTTCATGGTCAGTCGAGTAAGAAACAGTTAAAGCGAAGTTACCCGTACGTCCACCTGCACGGCGACAGTTCAAGCTGGCATATTCATCAGTGTACGGCGCCTAGTACTATAGCAATCAACGGATGTCTTACCAGTGGCACGCATATGTCATAGAAGGAGCTGTAGCGAGTGTGACAGTGACAGAGCCACAATTACAAGTGCCAGTATAGGAGGCCATCTTTAAGCTGCGAATCTATGATAATTGACTGATTAGCAGGCCTACTGATCAATTCGCATTTCGCAGCGCACTGATAGCCATTTATCAGAGATATTTATACTATTAGAGTCCATTTCTACTCCGGATTTTGGCACCCCACATTACCGAAGACACCGATTCCGTCCACAAAGCCATCTTGCCGAGGAAGCTTGATTTTACCACGGCAAACATTTTCTTACTGTACCGTCCGTAGTGGAATCAAGGTTGCAAGCCACACTAGGAACAACGCCTCTTTTCAGCCATCCAATGATGGAAATACACCAATAAGAAACTGATATGCTGTGATACTGTATTTTATTTCTTCATCGCGTAATGTTTGTAATGAACACTCCTCAATAGCCGTTCGAATTTAAAGTTTGAGAAAGGCCTGGAATGTCTCTTAACATTCACATGGCATACGTTGTCTCACCGTCTTATTGCACTAGACCACCTGATATGTCGTGTAGCAATGAATCCTACTTCGTATAAAAACGATTCTTAGCACGTAGCTCCATGACAGAAACCATGCGATGTAGACTAATACCTACCTACCTATTCAGGAAAATACGTGTTGCCTCTGTCCTACTTCGCGCGGACCAGTCGCCAATGTCGGCAGGTACCTATTTACGAAAACTGAATTTGCCACATGGAGCGCAGGAATTATGATGACCGGGCTTTCTGATTGATCAGGGTAGAAAATGCAAAACCTACAGTTATTGGCGGTGTAAGATAAGCATATAGGAAGTTGTGACTTTACTCAACTATTAGCACGCACCTGCCTACCTATGAATTACTATTCGGGACAGAGAAGTATAAGATATTTGGTAAAATTGTAGAGTTTTGCAGGAAACAGAATGGGCATGCGAAATCCGCATTGCCTGCTGCAGTACTTCCTTTTACTATTCAAGCTAGCACCGCCCAGCGGGCAGACCGAAAGCTAAAGTGAAACTTCGTAGTACCTGTGACAACGCCTTTTGTATTCTTAATTTCAGGGTGGTGATATGCATAGAGACTTTCTTTGCTTGCTTGATTGCAAATCTTCAGTCGCTCCAGTATTTCAGCAACTGCAGCATAAAGAATGTCCAAGTTGCCGTCTTCAACCTTGACCGCAATGCCAACAGCACCAACAGCTCCCAAGTTTCGCGATATCTCAGATTCGCGCACCCCAACGCCATAACAGCCGTCTGCGCCAACTTTGCCAATCAGCGATCCCTGAAAAGCTTCCATGAGAAGAGTACAGAACCGACCCTCGCCGCCAACCATTTCCGCATTTGGGACATGGCGTTGAATATTTGCCCCATGCGCTGCGTTCTGGGGGCGATGCTATCGCCGCTTGCCACGCGTCAGAGGCCTGGGCGAATGAAGCATACAGCTTTGCAAGATAAGAGAGAGGAAGCGCCGGCGCTGGCATGTTACATCCGTCAACCCCCCAGCTGACTTCTTCTTCACTTAAGCCGGACAACTCCTCTACAATTCTCCTGATTCTGGCTTGGATTGGATGCGTCAAGAGGTGGTAGTCATCTGATGAGGCGCCCAGGGCTCTCGCTCCCGCCAGCATACCTGCGTGTTTGCCAGAGCAGTTGTTGTAGATGCCTGTAGGCTCGAAATCACGCTTTATCCATGCGCGGTTTACGGCTGGGTTGAGAGCAGGATGGCCGCCGCACTGCAGTTGGTCTTCGGTATGCTGCGATTTCGCCAGCATTCTCTGGGCCCGCGCAACGTGACGATCCTCGCTGCTATGAGAGGCGCATATCAGGGCTAGATCAGCGTTATCGAATCCAAACTTCTCAAGCGCACCGCTTTCTGCGACAGCCAGCGCCTGAGCAGGCTTAGCAGCTGAACGCAGTAGAGTAAAACGCGAGGGATCCCTAGGCTAAAGAGAAGCTGCCCCGTGGAATCCACGACGGCGGCGTGGACAAAGTGCCTGTTCTCAACAATGCCATTTCTGTCGATGCTGACATAGCTGTCGTTGTAAGGGGGTATCGTCATGTTGAAAGAGCGTCTTGAAGTCTTGAAGAAATGGTATAGAGATTCGAAACCTGGCTATCCATCGCCGTTATCGCTTGGAAGAGCATGCAAAATGGCTGCGCGACCCACATGTTTAGAGGGCGCTTTGCATTTCAGTTCTTGCTGCTACTGTACGTAATATTAGCGGGCAGTGTGGCATCCTGATTGATCCGCTGGTATTAATACGCGTATGTAATTCACTATGATGGCCATTTGCGAATGTTTCGTCGACTACAAATGTTCAAAATACGTCCCTTTACTGCCAGATATGGACTTGTAAGAGCGATCTTATTCGTTTATTACAATCTGCCCATCAATAATTAGCTACAGAGTAAAAAATGGCATTTGCTTATTATGGCTCAATGATCAATCGAGTACCGTGATTTTCGCCATGTTTCAACATTCTCCAGGCCTCTCCTGTTTTATCTAAACCCCCAACAATTGTAAGAGGGATAGACTTGAGTTGTTTTTGTTCCAGGGCAGCCTCTAGCCAGTTCCACCAAAACCACTCCGTGAACTCGCGGTTCTTTTCGTCTAAGTAGTCATCAATATACTGTGTAAAGAACCCAGAGACGCCTTTGGGCAATTGTACTCCAGCGCGGACTCCCATGGTGGTTAAGAATGAGCCTCCTCCTAGAGCGGCTAAAATTCCACCGATTTTAACTTGGTCTTCGGCAGAATCAGCCGCTGCAAAGACAGCCTTGAAGGGACCCAATGAAGAGGCTACAGTGACAACGTCCACTGCTGTACGGTCCACGAAATGAGCGATCCCATACTGCGCTGCGAGCTCTCGGTGGCGTCCAGATGCAACGCCAACAACTTCGTAGCCAGCGTGTTTTGCTAGTTGTGCAGCAAATATTCCCATTGACGATGACACTCCCAAATAAGAATCTTTTCGCCTGTCGAAATAACACTTGGTATCTGCGGCTTATTCAACCCGAGATGAAGGACAAGAGCACTCATTGCTGCATAAGACGTTGCAACATTCGCAGCTTCATCAAATGGCACATCGCCAATCTGTGCATAATAACGATTAGTATCAATCTCAATCTTTTCTCTTTTATAGCCAACGTACCTTTGAAACCAGATTTTCCGGGGCGAGGCAGTATTTCTGATAGGCCCCAAAGCGACTATCATTCCGCAGGACGCCCGTAGTATTTGTCAAGATGCGATCGCCTGGCTGGAATCGGGTCACTCCAGGACCCGTCTTTTTGACGATGCCAGAAGCGGAAACTGTCAATCATTAGAAATGAAAGTGAAGAAGAAAATTAAGAGGGATTCTAACGGCCAATAATGGTTGGATATTGAACTTTGATTGGAATAAGGCCCTCTTGCATCTTCCATTCGCCAGGTTGAACTGCTACGGCTTTCACCTTGCTCTCAAAATTAGTATTATTCCATGAATTCAGTACCTCACTTATCAGAGAATAAACGAACCTGTATTAATATTTCCCCTTTTCCGGGTTCGTATATATCCCCAGGACCAAGCTTTGGTGGCTCTCCAACTCCAACAAGCCAGTAACCTCATTAGCCATTTAGGTTTTGTGTATATAATTGCTTATGTGAATCAAAGCGCAAACTTTTGAAGCCCAGTTCAACACTTCTATCGATATGAAACAATCCCATTGTTTATCGTGATATTTGTATGCCGCATCTCACAACCAGTTCAGCAACAGCCATTGGCATACCAATACCTACGTAAGTTTACATGTACTATTTGTCATGTATTACTCAATATTGCTAATGGAAAGAGTCTTTGACTGACTTCAATAACGCCTTCTTGGTACTCTACTTGGTGGCTTTTCTCAATCGTGTAATTCCGACTCTAACGCCATTTCGGATTTGTAATCGACGCTGGTATATCTGCCCCTTGAGTTTAAACAATGCAATTTTAATTGGAGTAAAAATAAATCTAACCCCACAAAGACCTATGGAATCAATCTGGTAGCTTGAATTGCTAATGATGAGAAAGCAATTTATCTAGCGTTGTGAATAGTCAAAGGCATTTCTGTGGAAGATTGCAATTTTTCTGTGCGGAATGTTGATATTAGCCTGTGGAAATTCGCGGGGAAGCTAATTACGATGAGCTGGCTACGCTTATTATAATTGAATGCCTCTTAATCTTAATTTATAACTTTTAGTCTCTATTTCAAAATATCTCGAAAAGCTCTATTAAATAAAATACTGTTAAATCATCTTCGCTCACGTCTTTGGGCTCTCCTATGAT|||||1479|WARNING_TRANSCRIPT_NO_START_CODON,CGATTGATGATTTTGCAACTTGAAGAAATAATAACTAGTTCCCCGCGAAATTTCTGCGGCCGCCTATTACGTTAGAAACGGAATATCCTTCTTCACCGCGCGCTCTTTCGTGTCTTCTATCCTCGAGTGCACAGACCTTCAAACCCTCATCCTTTACCACTGCTTTGGCAATATCCTCTCGTCTCCAAGGATTGGCCATTGTCACAGCCTGTATAGCTCCCGAGTAGTTGAACATGGGATAACTGAGACTTTATTTATCAGATAGAGTACTGGTTGAAATGACAGTGTTTATATCCAATGAATCTGCCGATCCTGGAAAACATCTGTCTTTGTCGGAGTGATCTCATCAAACAGAGAAGCTTTTACAAAGTATTTTCCCGCCAGGTTTTCCGCCTGGCTATATAGAGGGCTGCGAAAATAGTCTTCAAGTCAGCACTGCTTTCCGTATACTTTCATTACAAGGATTTGTCGGACCTTCCACAATTTTGGCAAAATGTCCTCTAATTGAACAGCACGGCTTAGTAAATATGTAACAGATCCAAACGAAGTTACAAGAAACGTACCTTTACTATAGCTTTGGATATCGTATTAGTATCAACATACTGCTTTCTTGAATTGTTGGAATCATGAACCGTCACTTCGTCTTCACCAAGAATATAATTCATTGAGAAAGCTATTTCATGGTCAGTCGAGTAAGAAACAGTTAAAGCGAAGTTACCCGTACGTCCACCTGCACGGCGACAGTTCAAGCTGGCATATTCATCAGTGTACGGCGCCTAGTACTATAGCAATCAACGGATGTCTTACCAGTGGCACGCATATGTCATAGAAGGAGCTGTAGCGAGTGTGACAGTGACAGAGCCACAATTACAAGTGCCAGTATAGGAGGCCATCTTTAAGCTGCGAATCTATGATAATTGACTGATTAGCAGGCCTACTGATCAATTCGCATTTCGCAGCGCACTGATAGCCATTTATCAGAGATATTTATACTATTAGAGTCCATTTCTACTCCGGATTTTGGCACCCCACATTACCGAAGACACCGATTCCGTCCACAAAGCCATCTTGCCGAGGAAGCTTGATTTTACCACGGCAAACATTTTCTTACTGTACCGTCCGTAGTGGAATCAAGGTTGCAAGCCACACTAGGAACAACGCCTCTTTTCAGCCATCCAATGATGGAAATACACCAATAAGAAACTGATATGCTGTGATACTGTATTTTATTTCTTCATCGCGTAATGTTTGTAATGAACACTCCTCAATAGCCGTTCGAATTTAAAGTTTGAGAAAGGCCTGGAATGTCTCTTAACATTCACATGGCATACGTTGTCTCACCGTCTTATTGCACTAGACCACCTGATATGTCGTGTAGCAATGAATCCTACTTCGTATAAAAACGATTCTTAGCACGTAGCTCCATGACAGAAACCATGCGATGTAGACTAATACCTACCTACCTATTCAGGAAAATACGTGTTGCCTCTGTCCTACTTCGCGCGGACCAGTCGCCAATGTCGGCAGGTACCTATTTACGAAAACTGAATTTGCCACATGGAGCGCAGGAATTATGATGACCGGGCTTTCTGATTGATCAGGGTAGAAAATGCAAAACCTACAGTTATTGGCGGTGTAAGATAAGCATATAGGAAGTTGTGACTTTACTCAACTATTAGCACGCACCTGCCTACCTATGAATTACTATTCGGGACAGAGAAGTATAAGATATTTGGTAAAATTGTAGAGTTTTGCAGGAAACAGAATGGGCATGCGAAATCCGCATTGCCTGCTGCAGTACTTCCTTTTACTATTCAAGCTAGCACCGCCCAGCGGGCAGACCGAAAGCTAAAGTGAAACTTCGTAGTACCTGTGACAACGCCTTTTGTATTCTTAATTTCAGGGTGGTGATATGCATAGAGACTTTCTTTGCTTGCTTGATTGCAAATCTTCAGTCGCTCCAGTATTTCAGCAACTGCAGCATAAAGAATGTCCAAGTTGCCGTCTTCAACCTTGACCGCAATGCCAACAGCACCAACAGCTCCCAAGTTTCGCGATATCTCAGATTCGCGCACCCCAACGCCATAACAGCCGTCTGCGCCAACTTTGCCAATCAGCGATCCCTGAAAAGCTTCCATGAGAAGAGTACAGAACCGACCCTCGCCGCCAACCATTTCCGCATTTGGGACATGGCGTTGAATATTTGCCCCATGCGCTGCGTTCTGGGGGCGATGCTATCGCCGCTTGCCACGCGTCAGAGGCCTGGGCGAATGAAGCATACAGCTTTGCAAGATAAGAGAGAGGAAGCGCCGGCGCTGGCATGTTACATCCGTCAACCCCCCAGCTGACTTCTTCTTCACTTAAGCCGGACAACTCCTCTACAATTCTCCTGATTCTGGCTTGGATTGGATGCGTCAAGAGGTGGTAGTCATCTGATGAGGCGCCCAGGGCTCTCGCTCCCGCCAGCATACCTGCGTGTTTGCCAGAGCAGTTGTTGTAGATGCCTGTAGGCTCGAAATCACGCTTTATCCATGCGCGGTTTACGGCTGGGTTGAGAGCAGGATGGCCGCCGCACTGCAGTTGGTCTTCGGTATGCTGCGATTTCGCCAGCATTCTCTGGGCCCGCGCAACGTGACGATCCTCGCTGCTATGAGAGGCGCATATCAGGGCTAGATCAGCGTTATCGAATCCAAACTTCTCAAGCGCACCGCTTTCTGCGACAGCCAGCGCCTGAGCAGGCTTAGCAGCTGAACGCAGTAGAGTAAAACGCGAGGGATCCCTAGGCTAAAGAGAAGCTGCCCCGTGGAATCCACGACGGCGGCGTGGACAAAGTGCCTGTTCTCAACAATGCCATTTCTGTCGATGCTGACATAGCTGTCGTTGTAAGGGGGTATCGTCATGTTGAAAGAGCGTCTTGAAGTCTTGAAGAAATGGTATAGAGATTCGAAACCTGGCTATCCATCGCCGTTATCGCTTGGAAGAGCATGCAAAATGGCTGCGCGACCCACATGTTTAGAGGGCGCTTTGCATTTCAGTTCTTGCTGCTACTGTACGTAATATTAGCGGGCAGTGTGGCATCCTGATTGATCCGCTGGTATTAATACGCGTATGTAATTCACTATGATGGCCATTTGCGAATGTTTCGTCGACTACAAATGTTCAAAATACGTCCCTTTACTGCCAGATATGGACTTGTAAGAGCGATCTTATTCGTTTATTACAATCTGCCCATCAATAATTAGCTACAGAGTAAAAAATGGCATTTGCTTATTATGGCTCAATGATCAATCGAGTACCGTGATTTTCGCCATGTTTCAACATTCTCCAGGCCTCTCCTGTTTTATCTAAACCCCCAACAATTGTAAGAGGGATAGACTTGAGTTGTTTTTGTTCCAGGGCAGCCTCTAGCCAGTTCCACCAAAACCACTCCGTGAACTCGCGGTTCTTTTCGTCTAAGTAGTCATCAATATACTGTGTAAAGAACCCAGAGACGCCTTTGGGCAATTGTACTCCAGCGCGGACTCCCATGGTGGTTAAGAATGAGCCTCCTCCTAGAGCGGCTAAAATTCCACCGATTTTAACTTGGTCTTCGGCAGAATCAGCCGCTGCAAAGACAGCCTTGAAGGGACCCAATGAAGAGGCTACAGTGACAACGTCCACTGCTGTACGGTCCACGAAATGAGCGATCCCATACTGCGCTGCGAGCTCTCGGTGGCGTCCAGATGCAACGCCAACAACTTCGTAGCCAGCGTGTTTTGCTAGTTGTGCAGCAAATATTCCCATTGACGATGACACTCCCAAATAAGAATCTTTTCGCCTGTCGAAATAACACTTGGTATCTGCGGCTTATTCAACCCGAGATGAAGGACAAGAGCACTCATTGCTGCATAAGACGTTGCAACATTCGCAGCTTCATCAAATGGCACATCGCCAATCTGTGCATAATAACGATTAGTATCAATCTCAATCTTTTCTCTTTTATAGCCAACGTACCTTTGAAACCAGATTTTCCGGGGCGAGGCAGTATTTCTGATAGGCCCCAAAGCGACTATCATTCCGCAGGACGCCCGTAGTATTTGTCAAGATGCGATCGCCTGGCTGGAATCGGGTCACTCCAGGACCCGTCTTTTTGACGATGCCAGAAGCGGAAACTGTCAATCATTAGAAATGAAAGTGAAGAAGAAAATTAAGAGGGATTCTAACGGCCAATAATGGTTGGATATTGAACTTTGATTGGAATAAGGCCCTCTTGCATCTTCCATTCGCCAGGTTGAACTGCTACGGCTTTCACCTTGCTCTCAAAATTAGTATTATTCCATGAATTCAGTACCTCACTTATCAGAGAATAAACGAACCTGTATTAATATTTCCCCTTTTCCGGGTTCGTATATATCCCCAGGACCAAGCTTTGGTGGCTCTCCAACTCCAACAAGCCAGTAACCTCATTAGCCATTTAGGTTTTGTGTATATAATTGCTTATGTGAATCAAAGCGCAAACTTTTGAAGCCCAGTTCAACACTTCTATCGATATGAAACAATCCCATTGTTTATCGTGATATTTGTATGCCGCATCTCACAACCAGTTCAGCAACAGCCATTGGCATACCAATACCTACGTAAGTTTACATGTACTATTTGTCATGTATTACTCAATATTGCTAATGGAAAGAGTCTTTGACTGACTTCAATAACGCCTTCTTGGTACTCTACTTGGTGGCTTTTCTCAATCGTGTAATTCCGACTCTAACGCCATTTCGGATTTGTAATCGACGCTGGTATATCTGCCCCTTGAGTTTAAACAATGCAATTTTAATTGGAGTAAAAATAAATCTAACCCCACAAAGACCTATGGAATCAATCTGGTAGCTTGAATTGCTAATGATGAGAAAGCAATTTATCTAGCGTTGTGAATAGTCAAAGGCATTTCTGTGGAAGATTGCAATTTTTCTGTGCGGAATGTTGATATTAGCCTGTGGAAATTCGCGGGGAAGCTAATTACGATGAGCTGGCTACGCTTATTATAATTGAATGCCTCTTAATCTTAATTTATAACTTTTAGTCTCTATTTCAAAATATCTCGAAAAGCTCTATTAAATAAAATACTGTTAAATCATCTTCGCTCACGTCTTTGGGCTCTCCTATGAT|downstream_gene_variant|MODIFIER|TRIREDRAFT_111887|gene-TRIREDRAFT_111887|transcript|XM_006969239.1|protein_coding||c.*1945_*1946insCGATTGATGATTTTGCAACTTGAAGAAATAATAACTAGTTCCCCGCGAAATTTCTGCGGCCGCCTATTACGTTAGAAACGGAATATCCTTCTTCACCGCGCGCTCTTTCGTGTCTTCTATCCTCGAGTGCACAGACCTTCAAACCCTCATCCTTTACCACTGCTTTGGCAATATCCTCTCGTCTCCAAGGATTGGCCATTGTCACAGCCTGTATAGCTCCCGAGTAGTTGAACATGGGATAACTGAGACTTTATTTATCAGATAGAGTACTGGTTGAAATGACAGTGTTTATATCCAATGAATCTGCCGATCCTGGAAAACATCTGTCTTTGTCGGAGTGATCTCATCAAACAGAGAAGCTTTTACAAAGTATTTTCCCGCCAGGTTTTCCGCCTGGCTATATAGAGGGCTGCGAAAATAGTCTTCAAGTCAGCACTGCTTTCCGTATACTTTCATTACAAGGATTTGTCGGACCTTCCACAATTTTGGCAAAATGTCCTCTAATTGAACAGCACGGCTTAGTAAATATGTAACAGATCCAAACGAAGTTACAAGAAACGTACCTTTACTATAGCTTTGGATATCGTATTAGTATCAACATACTGCTTTCTTGAATTGTTGGAATCATGAACCGTCACTTCGTCTTCACCAAGAATATAATTCATTGAGAAAGCTATTTCATGGTCAGTCGAGTAAGAAACAGTTAAAGCGAAGTTACCCGTACGTCCACCTGCACGGCGACAGTTCAAGCTGGCATATTCATCAGTGTACGGCGCCTAGTACTATAGCAATCAACGGATGTCTTACCAGTGGCACGCATATGTCATAGAAGGAGCTGTAGCGAGTGTGACAGTGACAGAGCCACAATTACAAGTGCCAGTATAGGAGGCCATCTTTAAGCTGCGAATCTATGATAATTGACTGATTAGCAGGCCTACTGATCAATTCGCATTTCGCAGCGCACTGATAGCCATTTATCAGAGATATTTATACTATTAGAGTCCATTTCTACTCCGGATTTTGGCACCCCACATTACCGAAGACACCGATTCCGTCCACAAAGCCATCTTGCCGAGGAAGCTTGATTTTACCACGGCAAACATTTTCTTACTGTACCGTCCGTAGTGGAATCAAGGTTGCAAGCCACACTAGGAACAACGCCTCTTTTCAGCCATCCAATGATGGAAATACACCAATAAGAAACTGATATGCTGTGATACTGTATTTTATTTCTTCATCGCGTAATGTTTGTAATGAACACTCCTCAATAGCCGTTCGAATTTAAAGTTTGAGAAAGGCCTGGAATGTCTCTTAACATTCACATGGCATACGTTGTCTCACCGTCTTATTGCACTAGACCACCTGATATGTCGTGTAGCAATGAATCCTACTTCGTATAAAAACGATTCTTAGCACGTAGCTCCATGACAGAAACCATGCGATGTAGACTAATACCTACCTACCTATTCAGGAAAATACGTGTTGCCTCTGTCCTACTTCGCGCGGACCAGTCGCCAATGTCGGCAGGTACCTATTTACGAAAACTGAATTTGCCACATGGAGCGCAGGAATTATGATGACCGGGCTTTCTGATTGATCAGGGTAGAAAATGCAAAACCTACAGTTATTGGCGGTGTAAGATAAGCATATAGGAAGTTGTGACTTTACTCAACTATTAGCACGCACCTGCCTACCTATGAATTACTATTCGGGACAGAGAAGTATAAGATATTTGGTAAAATTGTAGAGTTTTGCAGGAAACAGAATGGGCATGCGAAATCCGCATTGCCTGCTGCAGTACTTCCTTTTACTATTCAAGCTAGCACCGCCCAGCGGGCAGACCGAAAGCTAAAGTGAAACTTCGTAGTACCTGTGACAACGCCTTTTGTATTCTTAATTTCAGGGTGGTGATATGCATAGAGACTTTCTTTGCTTGCTTGATTGCAAATCTTCAGTCGCTCCAGTATTTCAGCAACTGCAGCATAAAGAATGTCCAAGTTGCCGTCTTCAACCTTGACCGCAATGCCAACAGCACCAACAGCTCCCAAGTTTCGCGATATCTCAGATTCGCGCACCCCAACGCCATAACAGCCGTCTGCGCCAACTTTGCCAATCAGCGATCCCTGAAAAGCTTCCATGAGAAGAGTACAGAACCGACCCTCGCCGCCAACCATTTCCGCATTTGGGACATGGCGTTGAATATTTGCCCCATGCGCTGCGTTCTGGGGGCGATGCTATCGCCGCTTGCCACGCGTCAGAGGCCTGGGCGAATGAAGCATACAGCTTTGCAAGATAAGAGAGAGGAAGCGCCGGCGCTGGCATGTTACATCCGTCAACCCCCCAGCTGACTTCTTCTTCACTTAAGCCGGACAACTCCTCTACAATTCTCCTGATTCTGGCTTGGATTGGATGCGTCAAGAGGTGGTAGTCATCTGATGAGGCGCCCAGGGCTCTCGCTCCCGCCAGCATACCTGCGTGTTTGCCAGAGCAGTTGTTGTAGATGCCTGTAGGCTCGAAATCACGCTTTATCCATGCGCGGTTTACGGCTGGGTTGAGAGCAGGATGGCCGCCGCACTGCAGTTGGTCTTCGGTATGCTGCGATTTCGCCAGCATTCTCTGGGCCCGCGCAACGTGACGATCCTCGCTGCTATGAGAGGCGCATATCAGGGCTAGATCAGCGTTATCGAATCCAAACTTCTCAAGCGCACCGCTTTCTGCGACAGCCAGCGCCTGAGCAGGCTTAGCAGCTGAACGCAGTAGAGTAAAACGCGAGGGATCCCTAGGCTAAAGAGAAGCTGCCCCGTGGAATCCACGACGGCGGCGTGGACAAAGTGCCTGTTCTCAACAATGCCATTTCTGTCGATGCTGACATAGCTGTCGTTGTAAGGGGGTATCGTCATGTTGAAAGAGCGTCTTGAAGTCTTGAAGAAATGGTATAGAGATTCGAAACCTGGCTATCCATCGCCGTTATCGCTTGGAAGAGCATGCAAAATGGCTGCGCGACCCACATGTTTAGAGGGCGCTTTGCATTTCAGTTCTTGCTGCTACTGTACGTAATATTAGCGGGCAGTGTGGCATCCTGATTGATCCGCTGGTATTAATACGCGTATGTAATTCACTATGATGGCCATTTGCGAATGTTTCGTCGACTACAAATGTTCAAAATACGTCCCTTTACTGCCAGATATGGACTTGTAAGAGCGATCTTATTCGTTTATTACAATCTGCCCATCAATAATTAGCTACAGAGTAAAAAATGGCATTTGCTTATTATGGCTCAATGATCAATCGAGTACCGTGATTTTCGCCATGTTTCAACATTCTCCAGGCCTCTCCTGTTTTATCTAAACCCCCAACAATTGTAAGAGGGATAGACTTGAGTTGTTTTTGTTCCAGGGCAGCCTCTAGCCAGTTCCACCAAAACCACTCCGTGAACTCGCGGTTCTTTTCGTCTAAGTAGTCATCAATATACTGTGTAAAGAACCCAGAGACGCCTTTGGGCAATTGTACTCCAGCGCGGACTCCCATGGTGGTTAAGAATGAGCCTCCTCCTAGAGCGGCTAAAATTCCACCGATTTTAACTTGGTCTTCGGCAGAATCAGCCGCTGCAAAGACAGCCTTGAAGGGACCCAATGAAGAGGCTACAGTGACAACGTCCACTGCTGTACGGTCCACGAAATGAGCGATCCCATACTGCGCTGCGAGCTCTCGGTGGCGTCCAGATGCAACGCCAACAACTTCGTAGCCAGCGTGTTTTGCTAGTTGTGCAGCAAATATTCCCATTGACGATGACACTCCCAAATAAGAATCTTTTCGCCTGTCGAAATAACACTTGGTATCTGCGGCTTATTCAACCCGAGATGAAGGACAAGAGCACTCATTGCTGCATAAGACGTTGCAACATTCGCAGCTTCATCAAATGGCACATCGCCAATCTGTGCATAATAACGATTAGTATCAATCTCAATCTTTTCTCTTTTATAGCCAACGTACCTTTGAAACCAGATTTTCCGGGGCGAGGCAGTATTTCTGATAGGCCCCAAAGCGACTATCATTCCGCAGGACGCCCGTAGTATTTGTCAAGATGCGATCGCCTGGCTGGAATCGGGTCACTCCAGGACCCGTCTTTTTGACGATGCCAGAAGCGGAAACTGTCAATCATTAGAAATGAAAGTGAAGAAGAAAATTAAGAGGGATTCTAACGGCCAATAATGGTTGGATATTGAACTTTGATTGGAATAAGGCCCTCTTGCATCTTCCATTCGCCAGGTTGAACTGCTACGGCTTTCACCTTGCTCTCAAAATTAGTATTATTCCATGAATTCAGTACCTCACTTATCAGAGAATAAACGAACCTGTATTAATATTTCCCCTTTTCCGGGTTCGTATATATCCCCAGGACCAAGCTTTGGTGGCTCTCCAACTCCAACAAGCCAGTAACCTCATTAGCCATTTAGGTTTTGTGTATATAATTGCTTATGTGAATCAAAGCGCAAACTTTTGAAGCCCAGTTCAACACTTCTATCGATATGAAACAATCCCATTGTTTATCGTGATATTTGTATGCCGCATCTCACAACCAGTTCAGCAACAGCCATTGGCATACCAATACCTACGTAAGTTTACATGTACTATTTGTCATGTATTACTCAATATTGCTAATGGAAAGAGTCTTTGACTGACTTCAATAACGCCTTCTTGGTACTCTACTTGGTGGCTTTTCTCAATCGTGTAATTCCGACTCTAACGCCATTTCGGATTTGTAATCGACGCTGGTATATCTGCCCCTTGAGTTTAAACAATGCAATTTTAATTGGAGTAAAAATAAATCTAACCCCACAAAGACCTATGGAATCAATCTGGTAGCTTGAATTGCTAATGATGAGAAAGCAATTTATCTAGCGTTGTGAATAGTCAAAGGCATTTCTGTGGAAGATTGCAATTTTTCTGTGCGGAATGTTGATATTAGCCTGTGGAAATTCGCGGGGAAGCTAATTACGATGAGCTGGCTACGCTTATTATAATTGAATGCCTCTTAATCTTAATTTATAACTTTTAGTCTCTATTTCAAAATATCTCGAAAAGCTCTATTAAATAAAATACTGTTAAATCATCTTCGCTCACGTCTTTGGGCTCTCCTATGAT|||||1479|WARNING_TRANSCRIPT_NO_START_CODON,CGATTGATGATTTTGCAACTTGAAGAAATAATAACTAGTTCCCCGCGAAATTTCTGCGGCCGCCTATTACGTTAGAAACGGAATATCCTTCTTCACCGCGCGCTCTTTCGTGTCTTCTATCCTCGAGTGCACAGACCTTCAAACCCTCATCCTTTACCACTGCTTTGGCAATATCCTCTCGTCTCCAAGGATTGGCCATTGTCACAGCCTGTATAGCTCCCGAGTAGTTGAACATGGGATAACTGAGACTTTATTTATCAGATAGAGTACTGGTTGAAATGACAGTGTTTATATCCAATGAATCTGCCGATCCTGGAAAACATCTGTCTTTGTCGGAGTGATCTCATCAAACAGAGAAGCTTTTACAAAGTATTTTCCCGCCAGGTTTTCCGCCTGGCTATATAGAGGGCTGCGAAAATAGTCTTCAAGTCAGCACTGCTTTCCGTATACTTTCATTACAAGGATTTGTCGGACCTTCCACAATTTTGGCAAAATGTCCTCTAATTGAACAGCACGGCTTAGTAAATATGTAACAGATCCAAACGAAGTTACAAGAAACGTACCTTTACTATAGCTTTGGATATCGTATTAGTATCAACATACTGCTTTCTTGAATTGTTGGAATCATGAACCGTCACTTCGTCTTCACCAAGAATATAATTCATTGAGAAAGCTATTTCATGGTCAGTCGAGTAAGAAACAGTTAAAGCGAAGTTACCCGTACGTCCACCTGCACGGCGACAGTTCAAGCTGGCATATTCATCAGTGTACGGCGCCTAGTACTATAGCAATCAACGGATGTCTTACCAGTGGCACGCATATGTCATAGAAGGAGCTGTAGCGAGTGTGACAGTGACAGAGCCACAATTACAAGTGCCAGTATAGGAGGCCATCTTTAAGCTGCGAATCTATGATAATTGACTGATTAGCAGGCCTACTGATCAATTCGCATTTCGCAGCGCACTGATAGCCATTTATCAGAGATATTTATACTATTAGAGTCCATTTCTACTCCGGATTTTGGCACCCCACATTACCGAAGACACCGATTCCGTCCACAAAGCCATCTTGCCGAGGAAGCTTGATTTTACCACGGCAAACATTTTCTTACTGTACCGTCCGTAGTGGAATCAAGGTTGCAAGCCACACTAGGAACAACGCCTCTTTTCAGCCATCCAATGATGGAAATACACCAATAAGAAACTGATATGCTGTGATACTGTATTTTATTTCTTCATCGCGTAATGTTTGTAATGAACACTCCTCAATAGCCGTTCGAATTTAAAGTTTGAGAAAGGCCTGGAATGTCTCTTAACATTCACATGGCATACGTTGTCTCACCGTCTTATTGCACTAGACCACCTGATATGTCGTGTAGCAATGAATCCTACTTCGTATAAAAACGATTCTTAGCACGTAGCTCCATGACAGAAACCATGCGATGTAGACTAATACCTACCTACCTATTCAGGAAAATACGTGTTGCCTCTGTCCTACTTCGCGCGGACCAGTCGCCAATGTCGGCAGGTACCTATTTACGAAAACTGAATTTGCCACATGGAGCGCAGGAATTATGATGACCGGGCTTTCTGATTGATCAGGGTAGAAAATGCAAAACCTACAGTTATTGGCGGTGTAAGATAAGCATATAGGAAGTTGTGACTTTACTCAACTATTAGCACGCACCTGCCTACCTATGAATTACTATTCGGGACAGAGAAGTATAAGATATTTGGTAAAATTGTAGAGTTTTGCAGGAAACAGAATGGGCATGCGAAATCCGCATTGCCTGCTGCAGTACTTCCTTTTACTATTCAAGCTAGCACCGCCCAGCGGGCAGACCGAAAGCTAAAGTGAAACTTCGTAGTACCTGTGACAACGCCTTTTGTATTCTTAATTTCAGGGTGGTGATATGCATAGAGACTTTCTTTGCTTGCTTGATTGCAAATCTTCAGTCGCTCCAGTATTTCAGCAACTGCAGCATAAAGAATGTCCAAGTTGCCGTCTTCAACCTTGACCGCAATGCCAACAGCACCAACAGCTCCCAAGTTTCGCGATATCTCAGATTCGCGCACCCCAACGCCATAACAGCCGTCTGCGCCAACTTTGCCAATCAGCGATCCCTGAAAAGCTTCCATGAGAAGAGTACAGAACCGACCCTCGCCGCCAACCATTTCCGCATTTGGGACATGGCGTTGAATATTTGCCCCATGCGCTGCGTTCTGGGGGCGATGCTATCGCCGCTTGCCACGCGTCAGAGGCCTGGGCGAATGAAGCATACAGCTTTGCAAGATAAGAGAGAGGAAGCGCCGGCGCTGGCATGTTACATCCGTCAACCCCCCAGCTGACTTCTTCTTCACTTAAGCCGGACAACTCCTCTACAATTCTCCTGATTCTGGCTTGGATTGGATGCGTCAAGAGGTGGTAGTCATCTGATGAGGCGCCCAGGGCTCTCGCTCCCGCCAGCATACCTGCGTGTTTGCCAGAGCAGTTGTTGTAGATGCCTGTAGGCTCGAAATCACGCTTTATCCATGCGCGGTTTACGGCTGGGTTGAGAGCAGGATGGCCGCCGCACTGCAGTTGGTCTTCGGTATGCTGCGATTTCGCCAGCATTCTCTGGGCCCGCGCAACGTGACGATCCTCGCTGCTATGAGAGGCGCATATCAGGGCTAGATCAGCGTTATCGAATCCAAACTTCTCAAGCGCACCGCTTTCTGCGACAGCCAGCGCCTGAGCAGGCTTAGCAGCTGAACGCAGTAGAGTAAAACGCGAGGGATCCCTAGGCTAAAGAGAAGCTGCCCCGTGGAATCCACGACGGCGGCGTGGACAAAGTGCCTGTTCTCAACAATGCCATTTCTGTCGATGCTGACATAGCTGTCGTTGTAAGGGGGTATCGTCATGTTGAAAGAGCGTCTTGAAGTCTTGAAGAAATGGTATAGAGATTCGAAACCTGGCTATCCATCGCCGTTATCGCTTGGAAGAGCATGCAAAATGGCTGCGCGACCCACATGTTTAGAGGGCGCTTTGCATTTCAGTTCTTGCTGCTACTGTACGTAATATTAGCGGGCAGTGTGGCATCCTGATTGATCCGCTGGTATTAATACGCGTATGTAATTCACTATGATGGCCATTTGCGAATGTTTCGTCGACTACAAATGTTCAAAATACGTCCCTTTACTGCCAGATATGGACTTGTAAGAGCGATCTTATTCGTTTATTACAATCTGCCCATCAATAATTAGCTACAGAGTAAAAAATGGCATTTGCTTATTATGGCTCAATGATCAATCGAGTACCGTGATTTTCGCCATGTTTCAACATTCTCCAGGCCTCTCCTGTTTTATCTAAACCCCCAACAATTGTAAGAGGGATAGACTTGAGTTGTTTTTGTTCCAGGGCAGCCTCTAGCCAGTTCCACCAAAACCACTCCGTGAACTCGCGGTTCTTTTCGTCTAAGTAGTCATCAATATACTGTGTAAAGAACCCAGAGACGCCTTTGGGCAATTGTACTCCAGCGCGGACTCCCATGGTGGTTAAGAATGAGCCTCCTCCTAGAGCGGCTAAAATTCCACCGATTTTAACTTGGTCTTCGGCAGAATCAGCCGCTGCAAAGACAGCCTTGAAGGGACCCAATGAAGAGGCTACAGTGACAACGTCCACTGCTGTACGGTCCACGAAATGAGCGATCCCATACTGCGCTGCGAGCTCTCGGTGGCGTCCAGATGCAACGCCAACAACTTCGTAGCCAGCGTGTTTTGCTAGTTGTGCAGCAAATATTCCCATTGACGATGACACTCCCAAATAAGAATCTTTTCGCCTGTCGAAATAACACTTGGTATCTGCGGCTTATTCAACCCGAGATGAAGGACAAGAGCACTCATTGCTGCATAAGACGTTGCAACATTCGCAGCTTCATCAAATGGCACATCGCCAATCTGTGCATAATAACGATTAGTATCAATCTCAATCTTTTCTCTTTTATAGCCAACGTACCTTTGAAACCAGATTTTCCGGGGCGAGGCAGTATTTCTGATAGGCCCCAAAGCGACTATCATTCCGCAGGACGCCCGTAGTATTTGTCAAGATGCGATCGCCTGGCTGGAATCGGGTCACTCCAGGACCCGTCTTTTTGACGATGCCAGAAGCGGAAACTGTCAATCATTAGAAATGAAAGTGAAGAAGAAAATTAAGAGGGATTCTAACGGCCAATAATGGTTGGATATTGAACTTTGATTGGAATAAGGCCCTCTTGCATCTTCCATTCGCCAGGTTGAACTGCTACGGCTTTCACCTTGCTCTCAAAATTAGTATTATTCCATGAATTCAGTACCTCACTTATCAGAGAATAAACGAACCTGTATTAATATTTCCCCTTTTCCGGGTTCGTATATATCCCCAGGACCAAGCTTTGGTGGCTCTCCAACTCCAACAAGCCAGTAACCTCATTAGCCATTTAGGTTTTGTGTATATAATTGCTTATGTGAATCAAAGCGCAAACTTTTGAAGCCCAGTTCAACACTTCTATCGATATGAAACAATCCCATTGTTTATCGTGATATTTGTATGCCGCATCTCACAACCAGTTCAGCAACAGCCATTGGCATACCAATACCTACGTAAGTTTACATGTACTATTTGTCATGTATTACTCAATATTGCTAATGGAAAGAGTCTTTGACTGACTTCAATAACGCCTTCTTGGTACTCTACTTGGTGGCTTTTCTCAATCGTGTAATTCCGACTCTAACGCCATTTCGGATTTGTAATCGACGCTGGTATATCTGCCCCTTGAGTTTAAACAATGCAATTTTAATTGGAGTAAAAATAAATCTAACCCCACAAAGACCTATGGAATCAATCTGGTAGCTTGAATTGCTAATGATGAGAAAGCAATTTATCTAGCGTTGTGAATAGTCAAAGGCATTTCTGTGGAAGATTGCAATTTTTCTGTGCGGAATGTTGATATTAGCCTGTGGAAATTCGCGGGGAAGCTAATTACGATGAGCTGGCTACGCTTATTATAATTGAATGCCTCTTAATCTTAATTTATAACTTTTAGTCTCTATTTCAAAATATCTCGAAAAGCTCTATTAAATAAAATACTGTTAAATCATCTTCGCTCACGTCTTTGGGCTCTCCTATGAT|downstream_gene_variant|MODIFIER|TRIREDRAFT_111887|gene-TRIREDRAFT_111887|transcript|XM_006969239.1|protein_coding||c.*1946delGinsCGATTGATGATTTTGCAACTTGAAGAAATAATAACTAGTTCCCCGCGAAATTTCTGCGGCCGCCTATTACGTTAGAAACGGAATATCCTTCTTCACCGCGCGCTCTTTCGTGTCTTCTATCCTCGAGTGCACAGACCTTCAAACCCTCATCCTTTACCACTGCTTTGGCAATATCCTCTCGTCTCCAAGGATTGGCCATTGTCACAGCCTGTATAGCTCCCGAGTAGTTGAACATGGGATAACTGAGACTTTATTTATCAGATAGAGTACTGGTTGAAATGACAGTGTTTATATCCAATGAATCTGCCGATCCTGGAAAACATCTGTCTTTGTCGGAGTGATCTCATCAAACAGAGAAGCTTTTACAAAGTATTTTCCCGCCAGGTTTTCCGCCTGGCTATATAGAGGGCTGCGAAAATAGTCTTCAAGTCAGCACTGCTTTCCGTATACTTTCATTACAAGGATTTGTCGGACCTTCCACAATTTTGGCAAAATGTCCTCTAATTGAACAGCACGGCTTAGTAAATATGTAACAGATCCAAACGAAGTTACAAGAAACGTACCTTTACTATAGCTTTGGATATCGTATTAGTATCAACATACTGCTTTCTTGAATTGTTGGAATCATGAACCGTCACTTCGTCTTCACCAAGAATATAATTCATTGAGAAAGCTATTTCATGGTCAGTCGAGTAAGAAACAGTTAAAGCGAAGTTACCCGTACGTCCACCTGCACGGCGACAGTTCAAGCTGGCATATTCATCAGTGTACGGCGCCTAGTACTATAGCAATCAACGGATGTCTTACCAGTGGCACGCATATGTCATAGAAGGAGCTGTAGCGAGTGTGACAGTGACAGAGCCACAATTACAAGTGCCAGTATAGGAGGCCATCTTTAAGCTGCGAATCTATGATAATTGACTGATTAGCAGGCCTACTGATCAATTCGCATTTCGCAGCGCACTGATAGCCATTTATCAGAGATATTTATACTATTAGAGTCCATTTCTACTCCGGATTTTGGCACCCCACATTACCGAAGACACCGATTCCGTCCACAAAGCCATCTTGCCGAGGAAGCTTGATTTTACCACGGCAAACATTTTCTTACTGTACCGTCCGTAGTGGAATCAAGGTTGCAAGCCACACTAGGAACAACGCCTCTTTTCAGCCATCCAATGATGGAAATACACCAATAAGAAACTGATATGCTGTGATACTGTATTTTATTTCTTCATCGCGTAATGTTTGTAATGAACACTCCTCAATAGCCGTTCGAATTTAAAGTTTGAGAAAGGCCTGGAATGTCTCTTAACATTCACATGGCATACGTTGTCTCACCGTCTTATTGCACTAGACCACCTGATATGTCGTGTAGCAATGAATCCTACTTCGTATAAAAACGATTCTTAGCACGTAGCTCCATGACAGAAACCATGCGATGTAGACTAATACCTACCTACCTATTCAGGAAAATACGTGTTGCCTCTGTCCTACTTCGCGCGGACCAGTCGCCAATGTCGGCAGGTACCTATTTACGAAAACTGAATTTGCCACATGGAGCGCAGGAATTATGATGACCGGGCTTTCTGATTGATCAGGGTAGAAAATGCAAAACCTACAGTTATTGGCGGTGTAAGATAAGCATATAGGAAGTTGTGACTTTACTCAACTATTAGCACGCACCTGCCTACCTATGAATTACTATTCGGGACAGAGAAGTATAAGATATTTGGTAAAATTGTAGAGTTTTGCAGGAAACAGAATGGGCATGCGAAATCCGCATTGCCTGCTGCAGTACTTCCTTTTACTATTCAAGCTAGCACCGCCCAGCGGGCAGACCGAAAGCTAAAGTGAAACTTCGTAGTACCTGTGACAACGCCTTTTGTATTCTTAATTTCAGGGTGGTGATATGCATAGAGACTTTCTTTGCTTGCTTGATTGCAAATCTTCAGTCGCTCCAGTATTTCAGCAACTGCAGCATAAAGAATGTCCAAGTTGCCGTCTTCAACCTTGACCGCAATGCCAACAGCACCAACAGCTCCCAAGTTTCGCGATATCTCAGATTCGCGCACCCCAACGCCATAACAGCCGTCTGCGCCAACTTTGCCAATCAGCGATCCCTGAAAAGCTTCCATGAGAAGAGTACAGAACCGACCCTCGCCGCCAACCATTTCCGCATTTGGGACATGGCGTTGAATATTTGCCCCATGCGCTGCGTTCTGGGGGCGATGCTATCGCCGCTTGCCACGCGTCAGAGGCCTGGGCGAATGAAGCATACAGCTTTGCAAGATAAGAGAGAGGAAGCGCCGGCGCTGGCATGTTACATCCGTCAACCCCCCAGCTGACTTCTTCTTCACTTAAGCCGGACAACTCCTCTACAATTCTCCTGATTCTGGCTTGGATTGGATGCGTCAAGAGGTGGTAGTCATCTGATGAGGCGCCCAGGGCTCTCGCTCCCGCCAGCATACCTGCGTGTTTGCCAGAGCAGTTGTTGTAGATGCCTGTAGGCTCGAAATCACGCTTTATCCATGCGCGGTTTACGGCTGGGTTGAGAGCAGGATGGCCGCCGCACTGCAGTTGGTCTTCGGTATGCTGCGATTTCGCCAGCATTCTCTGGGCCCGCGCAACGTGACGATCCTCGCTGCTATGAGAGGCGCATATCAGGGCTAGATCAGCGTTATCGAATCCAAACTTCTCAAGCGCACCGCTTTCTGCGACAGCCAGCGCCTGA
CAGGCTTAGCAGCTGAACGCAGTAGAGTAAAACGCGAGGGATCCCTAGGCTAAAGAGAAGCTGCCCCGTGGAATCCACGACGGCGGCGTGGACAAAGTGCCTGTTCTCAACAATGCCATTTCTGTCGATGCTGACATAGCTGTCGTTGTAAGGGGGTATCGTCATGTTGAAAGAGCGTCTTGAAGTCTTGAAGAAATGGTATAGAGATTCGAAACCTGGCTATCCATCGCCGTTATCGCTTGGAAGAGCATGCAAAATGGCTGCGCGACCCACATGTTTAGAGGGCGCTTTGCATTTCAGTTCTTGCTGCTACTGTACGTAATATTAGCGGGCAGTGTGGCATCCTGATTGATCCGCTGGTATTAATACGCGTATGTAATTCACTATGATGGCCATTTGCGAATGTTTCGTCGACTACAAATGTTCAAAATACGTCCCTTTACTGCCAGATATGGACTTGTAAGAGCGATCTTATTCGTTTATTACAATCTGCCCATCAATAATTAGCTACAGAGTAAAAAATGGCATTTGCTTATTATGGCTCAATGATCAATCGAGTACCGTGATTTTCGCCATGTTTCAACATTCTCCAGGCCTCTCCTGTTTTATCTAAACCCCCAACAATTGTAAGAGGGATAGACTTGAGTTGTTTTTGTTCCAGGGCAGCCTCTAGCCAGTTCCACCAAAACCACTCCGTGAACTCGCGGTTCTTTTCGTCTAAGTAGTCATCAATATACTGTGTAAAGAACCCAGAGACGCCTTTGGGCAATTGTACTCCAGCGCGGACTCCCATGGTGGTTAAGAATGAGCCTCCTCCTAGAGCGGCTAAAATTCCACCGATTTTAACTTGGTCTTCGGCAGAATCAGCCGCTGCAAAGACAGCCTTGAAGGGACCCAATGAAGAGGCTACAGTGACAACGTCCACTGCTGTACGGTCCACGAAATGAGCGATCCCATACTGCGCTGCGAGCTCTCGGTGGCGTCCAGATGCAACGCCAACAACTTCGTAGCCAGCGTGTTTTGCTAGTTGTGCAGCAAATATTCCCATTGACGATGACACTCCCAAATAAGAATCTTTTCGCCTGTCGAAATAACACTTGGTATCTGCGGCTTATTCAACCCGAGATGAAGGACAAGAGCACTCATTGCTGCATAAGACGTTGCAACATTCGCAGCTTCATCAAATGGCACATCGCCAATCTGTGCATAATAACGATTAGTATCAATCTCAATCTTTTCTCTTTTATAGCCAACGTACCTTTGAAACCAGATTTTCCGGGGCGAGGCAGTATTTCTGATAGGCCCCAAAGCGACTATCATTCCGCAGGACGCCCGTAGTATTTGTCAAGATGCGATCGCCTGGCTGGAATCGGGTCACTCCAGGACCCGTCTTTTTGACGATGCCAGAAGCGGAAACTGTCAATCATTAGAAATGAAAGTGAAGAAGAAAATTAAGAGGGATTCTAACGGCCAATAATGGTTGGATATTGAACTTTGATTGGAATAAGGCCCTCTTGCATCTTCCATTCGCCAGGTTGAACTGCTACGGCTTTCACCTTGCTCTCAAAATTAGTATTATTCCATGAATTCAGTACCTCACTTATCAGAGAATAAACGAACCTGTATTAATATTTCCCCTTTTCCGGGTTCGTATATATCCCCAGGACCAAGCTTTGGTGGCTCTCCAACTCCAACAAGCCAGTAACCTCATTAGCCATTTAGGTTTTGTGTATATAATTGCTTATGTGAATCAAAGCGCAAACTTTTGAAGCCCAGTTCAACACTTCTATCGATATGAAACAATCCCATTGTTTATCGTGATATTTGTATGCCGCATCTCACAACCAGTTCAGCAACAGCCATTGGCATACCAATACCTACGTAAGTTTACATGTACTATTTGTCATGTATTACTCAATATTGCTAATGGAAAGAGTCTTTGACTGACTTCAATAACGCCTTCTTGGTACTCTACTTGGTGGCTTTTCTCAATCGTGTAATTCCGACTCTAACGCCATTTCGGATTTGTAATCGACGCTGGTATATCTGCCCCTTGAGTTTAAACAATGCAATTTTAATTGGAGTAAAAATAAATCTAACCCCACAAAGACCTATGGAATCAATCTGGTAGCTTGAATTGCTAATGATGAGAAAGCAATTTATCTAGCGTTGTGAATAGTCAAAGGCATTTCTGTGGAAGATTGCAATTTTTCTGTGCGGAATGTTGATATTAGCCTGTGGAAATTCGCGGGGAAGCTAATTACGATGAGCTGGCTACGCTTATTATAATTGAATGCCTCTTAATCTTAATTTATAACTTTTAGTCTCTATTTCAAAATATCTCGAAAAGCTCTATTAAATAAAATACTGTTAAATCATCTTCGCTCACGTCTTTGGGCTCTCCTATGAT|||||1479|WARNING_TRANSCRIPT_NO_START_CODON,CGATTGATGATTTTGCAACTTGAAGAAATAATAACTAGTTCCCCGCGAAATTTCTGCGGCCGCCTATTACGTTAGAAACGGAATATCCTTCTTCACCGCGCGCTCTTTCGTGTCTTCTATCCTCGAGTGCACAGACCTTCAAACCCTCATCCTTTACCACTGCTTTGGCAATATCCTCTCGTCTCCAAGGATTGGCCATTGTCACAGCCTGTATAGCTCCCGAGTAGTTGAACATGGGATAACTGAGACTTTATTTATCAGATAGAGTACTGGTTGAAATGACAGTGTTTATATCCAATGAATCTGCCGATCCTGGAAAACATCTGTCTTTGTCGGAGTGATCTCATCAAACAGAGAAGCTTTTACAAAGTATTTTCCCGCCAGGTTTTCCGCCTGGCTATATAGAGGGCTGCGAAAATAGTCTTCAAGTCAGCACTGCTTTCCGTATACTTTCATTACAAGGATTTGTCGGACCTTCCACAATTTTGGCAAAATGTCCTCTAATTGAACAGCACGGCTTAGTAAATATGTAACAGATCCAAACGAAGTTACAAGAAACGTACCTTTACTATAGCTTTGGATATCGTATTAGTATCAACATACTGCTTTCTTGAATTGTTGGAATCATGAACCGTCACTTCGTCTTCACCAAGAATATAATTCATTGAGAAAGCTATTTCATGGTCAGTCGAGTAAGAAACAGTTAAAGCGAAGTTACCCGTACGTCCACCTGCACGGCGACAGTTCAAGCTGGCATATTCATCAGTGTACGGCGCCTAGTACTATAGCAATCAACGGATGTCTTACCAGTGGCACGCATATGTCATAGAAGGAGCTGTAGCGAGTGTGACAGTGACAGAGCCACAATTACAAGTGCCAGTATAGGAGGCCATCTTTAAGCTGCGAATCTATGATAATTGACTGATTAGCAGGCCTACTGATCAATTCGCATTTCGCAGCGCACTGATAGCCATTTATCAGAGATATTTATACTATTAGAGTCCATTTCTACTCCGGATTTTGGCACCCCACATTACCGAAGACACCGATTCCGTCCACAAAGCCATCTTGCCGAGGAAGCTTGATTTTACCACGGCAAACATTTTCTTACTGTACCGTCCGTAGTGGAATCAAGGTTGCAAGCCACACTAGGAACAACGCCTCTTTTCAGCCATCCAATGATGGAAATACACCAATAAGAAACTGATATGCTGTGATACTGTATTTTATTTCTTCATCGCGTAATGTTTGTAATGAACACTCCTCAATAGCCGTTCGAATTTAAAGTTTGAGAAAGGCCTGGAATGTCTCTTAACATTCACATGGCATACGTTGTCTCACCGTCTTATTGCACTAGACCACCTGATATGTCGTGTAGCAATGAATCCTACTTCGTATAAAAACGATTCTTAGCACGTAGCTCCATGACAGAAACCATGCGATGTAGACTAATACCTACCTACCTATTCAGGAAAATACGTGTTGCCTCTGTCCTACTTCGCGCGGACCAGTCGCCAATGTCGGCAGGTACCTATTTACGAAAACTGAATTTGCCACATGGAGCGCAGGAATTATGATGACCGGGCTTTCTGATTGATCAGGGTAGAAAATGCAAAACCTACAGTTATTGGCGGTGTAAGATAAGCATATAGGAAGTTGTGACTTTACTCAACTATTAGCACGCACCTGCCTACCTATGAATTACTATTCGGGACAGAGAAGTATAAGATATTTGGTAAAATTGTAGAGTTTTGCAGGAAACAGAATGGGCATGCGAAATCCGCATTGCCTGCTGCAGTACTTCCTTTTACTATTCAAGCTAGCACCGCCCAGCGGGCAGACCGAAAGCTAAAGTGAAACTTCGTAGTACCTGTGACAACGCCTTTTGTATTCTTAATTTCAGGGTGGTGATATGCATAGAGACTTTCTTTGCTTGCTTGATTGCAAATCTTCAGTCGCTCCAGTATTTCAGCAACTGCAGCATAAAGAATGTCCAAGTTGCCGTCTTCAACCTTGACCGCAATGCCAACAGCACCAACAGCTCCCAAGTTTCGCGATATCTCAGATTCGCGCACCCCAACGCCATAACAGCCGTCTGCGCCAACTTTGCCAATCAGCGATCCCTGAAAAGCTTCCATGAGAAGAGTACAGAACCGACCCTCGCCGCCAACCATTTCCGCATTTGGGACATGGCGTTGAATATTTGCCCCATGCGCTGCGTTCTGGGGGCGATGCTATCGCCGCTTGCCACGCGTCAGAGGCCTGGGCGAATGAAGCATACAGCTTTGCAAGATAAGAGAGAGGAAGCGCCGGCGCTGGCATGTTACATCCGTCAACCCCCCAGCTGACTTCTTCTTCACTTAAGCCGGACAACTCCTCTACAATTCTCCTGATTCTGGCTTGGATTGGATGCGTCAAGAGGTGGTAGTCATCTGATGAGGCGCCCAGGGCTCTCGCTCCCGCCAGCATACCTGCGTGTTTGCCAGAGCAGTTGTTGTAGATGCCTGTAGGCTCGAAATCACGCTTTATCCATGCGCGGTTTACGGCTGGGTTGAGAGCAGGATGGCCGCCGCACTGCAGTTGGTCTTCGGTATGCTGCGATTTCGCCAGCATTCTCTGGGCCCGCGCAACGTGACGATCCTCGCTGCTATGAGAGGCGCATATCAGGGCTAGATCAGCGTTATCGAATCCAAACTTCTCAAGCGCACCGCTTTCTGCGACAGCCAGCGCCTGAGCAGGCTTAGCAGCTGAACGCAGTAGAGTAAAACGCGAGGGATCCCTAGGCTAAAGAGAAGCTGCCCCGTGGAATCCACGACGGCGGCGTGGACAAAGTGCCTGTTCTCAACAATGCCATTTCTGTCGATGCTGACATAGCTGTCGTTGTAAGGGGGTATCGTCATGTTGAAAGAGCGTCTTGAAGTCTTGAAGAAATGGTATAGAGATTCGAAACCTGGCTATCCATCGCCGTTATCGCTTGGAAGAGCATGCAAAATGGCTGCGCGACCCACATGTTTAGAGGGCGCTTTGCATTTCAGTTCTTGCTGCTACTGTACGTAATATTAGCGGGCAGTGTGGCATCCTGATTGATCCGCTGGTATTAATACGCGTATGTAATTCACTATGATGGCCATTTGCGAATGTTTCGTCGACTACAAATGTTCAAAATACGTCCCTTTACTGCCAGATATGGACTTGTAAGAGCGATCTTATTCGTTTATTACAATCTGCCCATCAATAATTAGCTACAGAGTAAAAAATGGCATTTGCTTATTATGGCTCAATGATCAATCGAGTACCGTGATTTTCGCCATGTTTCAACATTCTCCAGGCCTCTCCTGTTTTATCTAAACCCCCAACAATTGTAAGAGGGATAGACTTGAGTTGTTTTTGTTCCAGGGCAGCCTCTAGCCAGTTCCACCAAAACCACTCCGTGAACTCGCGGTTCTTTTCGTCTAAGTAGTCATCAATATACTGTGTAAAGAACCCAGAGACGCCTTTGGGCAATTGTACTCCAGCGCGGACTCCCATGGTGGTTAAGAATGAGCCTCCTCCTAGAGCGGCTAAAATTCCACCGATTTTAACTTGGTCTTCGGCAGAATCAGCCGCTGCAAAGACAGCCTTGAAGGGACCCAATGAAGAGGCTACAGTGACAACGTCCACTGCTGTACGGTCCACGAAATGAGCGATCCCATACTGCGCTGCGAGCTCTCGGTGGCGTCCAGATGCAACGCCAACAACTTCGTAGCCAGCGTGTTTTGCTAGTTGTGCAGCAAATATTCCCATTGACGATGACACTCCCAAATAAGAATCTTTTCGCCTGTCGAAATAACACTTGGTATCTGCGGCTTATTCAACCCGAGATGAAGGACAAGAGCACTCATTGCTGCATAAGACGTTGCAACATTCGCAGCTTCATCAAATGGCACATCGCCAATCTGTGCATAATAACGATTAGTATCAATCTCAATCTTTTCTCTTTTATAGCCAACGTACCTTTGAAACCAGATTTTCCGGGGCGAGGCAGTATTTCTGATAGGCCCCAAAGCGACTATCATTCCGCAGGACGCCCGTAGTATTTGTCAAGATGCGATCGCCTGGCTGGAATCGGGTCACTCCAGGACCCGTCTTTTTGACGATGCCAGAAGCGGAAACTGTCAATCATTAGAAATGAAAGTGAAGAAGAAAATTAAGAGGGATTCTAACGGCCAATAATGGTTGGATATTGAACTTTGATTGGAATAAGGCCCTCTTGCATCTTCCATTCGCCAGGTTGAACTGCTACGGCTTTCACCTTGCTCTCAAAATTAGTATTATTCCATGAATTCAGTACCTCACTTATCAGAGAATAAACGAACCTGTATTAATATTTCCCCTTTTCCGGGTTCGTATATATCCCCAGGACCAAGCTTTGGTGGCTCTCCAACTCCAACAAGCCAGTAACCTCATTAGCCATTTAGGTTTTGTGTATATAATTGCTTATGTGAATCAAAGCGCAAACTTTTGAAGCCCAGTTCAACACTTCTATCGATATGAAACAATCCCATTGTTTATCGTGATATTTGTATGCCGCATCTCACAACCAGTTCAGCAACAGCCATTGGCATACCAATACCTACGTAAGTTTACATGTACTATTTGTCATGTATTACTCAATATTGCTAATGGAAAGAGTCTTTGACTGACTTCAATAACGCCTTCTTGGTACTCTACTTGGTGGCTTTTCTCAATCGTGTAATTCCGACTCTAACGCCATTTCGGATTTGTAATCGACGCTGGTATATCTGCCCCTTGAGTTTAAACAATGCAATTTTAATTGGAGTAAAAATAAATCTAACCCCACAAAGACCTATGGAATCAATCTGGTAGCTTGAATTGCTAATGATGAGAAAGCAATTTATCTAGCGTTGTGAATAGTCAAAGGCATTTCTGTGGAAGATTGCAATTTTTCTGTGCGGAATGTTGATATTAGCCTGTGGAAATTCGCGGGGAAGCTAATTACGATGAGCTGGCTACGCTTATTATAATTGAATGCCTCTTAATCTTAATTTATAACTTTTAGTCTCTATTTCAAAATATCTCGAAAAGCTCTATTAAATAAAATACTGTTAAATCATCTTCGCTCACGTCTTTGGGCTCTCCTATGAT|downstream_gene_variant|MODIFIER|TRIREDRAFT_111887|gene-TRIREDRAFT_111887|transcript|XM_006969239.1|protein_coding||c.*1946delTinsCGATTGATGATTTTGCAACTTGAAGAAATAATAACTAGTTCCCCGCGAAATTTCTGCGGCCGCCTATTACGTTAGAAACGGAATATCCTTCTTCACCGCGCGCTCTTTCGTGTCTTCTATCCTCGAGTGCACAGACCTTCAAACCCTCATCCTTTACCACTGCTTTGGCAATATCCTCTCGTCTCCAAGGATTGGCCATTGTCACAGCCTGTATAGCTCCCGAGTAGTTGAACATGGGATAACTGAGACTTTATTTATCAGATAGAGTACTGGTTGAAATGACAGTGTTTATATCCAATGAATCTGCCGATCCTGGAAAACATCTGTCTTTGTCGGAGTGATCTCATCAAACAGAGAAGCTTTTACAAAGTATTTTCCCGCCAGGTTTTCCGCCTGGCTATATAGAGGGCTGCGAAAATAGTCTTCAAGTCAGCACTGCTTTCCGTATACTTTCATTACAAGGATTTGTCGGACCTTCCACAATTTTGGCAAAATGTCCTCTAATTGAACAGCACGGCTTAGTAAATATGTAACAGATCCAAACGAAGTTACAAGAAACGTACCTTTACTATAGCTTTGGATATCGTATTAGTATCAACATACTGCTTTCTTGAATTGTTGGAATCATGAACCGTCACTTCGTCTTCACCAAGAATATAATTCATTGAGAAAGCTATTTCATGGTCAGTCGAGTAAGAAACAGTTAAAGCGAAGTTACCCGTACGTCCACCTGCACGGCGACAGTTCAAGCTGGCATATTCATCAGTGTACGGCGCCTAGTACTATAGCAATCAACGGATGTCTTACCAGTGGCACGCATATGTCATAGAAGGAGCTGTAGCGAGTGTGACAGTGACAGAGCCACAATTACAAGTGCCAGTATAGGAGGCCATCTTTAAGCTGCGAATCTATGATAATTGACTGATTAGCAGGCCTACTGATCAATTCGCATTTCGCAGCGCACTGATAGCCATTTATCAGAGATATTTATACTATTAGAGTCCATTTCTACTCCGGATTTTGGCACCCCACATTACCGAAGACACCGATTCCGTCCACAAAGCCATCTTGCCGAGGAAGCTTGATTTTACCACGGCAAACATTTTCTTACTGTACCGTCCGTAGTGGAATCAAGGTTGCAAGCCACACTAGGAACAACGCCTCTTTTCAGCCATCCAATGATGGAAATACACCAATAAGAAACTGATATGCTGTGATACTGTATTTTATTTCTTCATCGCGTAATGTTTGTAATGAACACTCCTCAATAGCCGTTCGAATTTAAAGTTTGAGAAAGGCCTGGAATGTCTCTTAACATTCACATGGCATACGTTGTCTCACCGTCTTATTGCACTAGACCACCTGATATGTCGTGTAGCAATGAATCCTACTTCGTATAAAAACGATTCTTAGCACGTAGCTCCATGACAGAAACCATGCGATGTAGACTAATACCTACCTACCTATTCAGGAAAATACGTGTTGCCTCTGTCCTACTTCGCGCGGACCAGTCGCCAATGTCGGCAGGTACCTATTTACGAAAACTGAATTTGCCACATGGAGCGCAGGAATTATGATGACCGGGCTTTCTGATTGATCAGGGTAGAAAATGCAAAACCTACAGTTATTGGCGGTGTAAGATAAGCATATAGGAAGTTGTGACTTTACTCAACTATTAGCACGCACCTGCCTACCTATGAATTACTATTCGGGACAGAGAAGTATAAGATATTTGGTAAAATTGTAGAGTTTTGCAGGAAACAGAATGGGCATGCGAAATCCGCATTGCCTGCTGCAGTACTTCCTTTTACTATTCAAGCTAGCACCGCCCAGCGGGCAGACCGAAAGCTAAAGTGAAACTTCGTAGTACCTGTGACAACGCCTTTTGTATTCTTAATTTCAGGGTGGTGATATGCATAGAGACTTTCTTTGCTTGCTTGATTGCAAATCTTCAGTCGCTCCAGTATTTCAGCAACTGCAGCATAAAGAATGTCCAAGTTGCCGTCTTCAACCTTGACCGCAATGCCAACAGCACCAACAGCTCCCAAGTTTCGCGATATCTCAGATTCGCGCACCCCAACGCCATAACAGCCGTCTGCGCCAACTTTGCCAATCAGCGATCCCTGAAAAGCTTCCATGAGAAGAGTACAGAACCGACCCTCGCCGCCAACCATTTCCGCATTTGGGACATGGCGTTGAATATTTGCCCCATGCGCTGCGTTCTGGGGGCGATGCTATCGCCGCTTGCCACGCGTCAGAGGCCTGGGCGAATGAAGCATACAGCTTTGCAAGATAAGAGAGAGGAAGCGCCGGCGCTGGCATGTTACATCCGTCAACCCCCCAGCTGACTTCTTCTTCACTTAAGCCGGACAACTCCTCTACAATTCTCCTGATTCTGGCTTGGATTGGATGCGTCAAGAGGTGGTAGTCATCTGATGAGGCGCCCAGGGCTCTCGCTCCCGCCAGCATACCTGCGTGTTTGCCAGAGCAGTTGTTGTAGATGCCTGTAGGCTCGAAATCACGCTTTATCCATGCGCGGTTTACGGCTGGGTTGAGAGCAGGATGGCCGCCGCACTGCAGTTGGTCTTCGGTATGCTGCGATTTCGCCAGCATTCTCTGGGCCCGCGCAACGTGACGATCCTCGCTGCTATGAGAGGCGCATATCAGGGCTAGATCAGCGTTATCGAATCCAAACTTCTCAAGCGCACCGCTTTCTGCGACAGCCAGCGCCTGAGCAGGCTTAGCAGCTGAACGCAGTAGAGTAAAACGCGAGGGATCCCTAGGCTAAAGAGAAGCTGCCCCGTGGAATCCACGACGGCGGCGTGGACAAAGTGCCTGTTCTCAACAATGCCATTTCTGTCGATGCTGACATAGCTGTCGTTGTAAGGGGGTATCGTCATGTTGAAAGAGCGTCTTGAAGTCTTGAAGAAATGGTATAGAGATTCGAAACCTGGCTATCCATCGCCGTTATCGCTTGGAAGAGCATGCAAAATGGCTGCGCGACCCACATGTTTAGAGGGCGCTTTGCATTTCAGTTCTTGCTGCTACTGTACGTAATATTAGCGGGCAGTGTGGCATCCTGATTGATCCGCTGGTATTAATACGCGTATGTAATTCACTATGATGGCCATTTGCGAATGTTTCGTCGACTACAAATGTTCAAAATACGTCCCTTTACTGCCAGATATGGACTTGTAAGAGCGATCTTATTCGTTTATTACAATCTGCCCATCAATAATTAGCTACAGAGTAAAAAATGGCATTTGCTTATTATGGCTCAATGATCAATCGAGTACCGTGATTTTCGCCATGTTTCAACATTCTCCAGGCCTCTCCTGTTTTATCTAAACCCCCAACAATTGTAAGAGGGATAGACTTGAGTTGTTTTTGTTCCAGGGCAGCCTCTAGCCAGTTCCACCAAAACCACTCCGTGAACTCGCGGTTCTTTTCGTCTAAGTAGTCATCAATATACTGTGTAAAGAACCCAGAGACGCCTTTGGGCAATTGTACTCCAGCGCGGACTCCCATGGTGGTTAAGAATGAGCCTCCTCCTAGAGCGGCTAAAATTCCACCGATTTTAACTTGGTCTTCGGCAGAATCAGCCGCTGCAAAGACAGCCTTGAAGGGACCCAATGAAGAGGCTACAGTGACAACGTCCACTGCTGTACGGTCCACGAAATGAGCGATCCCATACTGCGCTGCGAGCTCTCGGTGGCGTCCAGATGCAACGCCAACAACTTCGTAGCCAGCGTGTTTTGCTAGTTGTGCAGCAAATATTCCCATTGACGATGACACTCCCAAATAAGAATCTTTTCGCCTGTCGAAATAACACTTGGTATCTGCGGCTTATTCAACCCGAGATGAAGGACAAGAGCACTCATTGCTGCATAAGACGTTGCAACATTCGCAGCTTCATCAAATGGCACATCGCCAATCTGTGCATAATAACGATTAGTATCAATCTCAATCTTTTCTCTTTTATAGCCAACGTACCTTTGAAACCAGATTTTCCGGGGCGAGGCAGTATTTCTGATAGGCCCCAAAGCGACTATCATTCCGCAGGACGCCCGTAGTATTTGTCAAGATGCGATCGCCTGGCTGGAATCGGGTCACTCCAGGACCCGTCTTTTTGACGATGCCAGAAGCGGAAACTGTCAATCATTAGAAATGAAAGTGAAGAAGAAAATTAAGAGGGATTCTAACGGCCAATAATGGTTGGATATTGAACTTTGATTGGAATAAGGCCCTCTTGCATCTTCCATTCGCCAGGTTGAACTGCTACGGCTTTCACCTTGCTCTCAAAATTAGTATTATTCCATGAATTCAGTACCTCACTTATCAGAGAATAAACGAACCTGTATTAATATTTCCCCTTTTCCGGGTTCGTATATATCCCCAGGACCAAGCTTTGGTGGCTCTCCAACTCCAACAAGCCAGTAACCTCATTAGCCATTTAGGTTTTGTGTATATAATTGCTTATGTGAATCAAAGCGCAAACTTTTGAAGCCCAGTTCAACACTTCTATCGATATGAAACAATCCCATTGTTTATCGTGATATTTGTATGCCGCATCTCACAACCAGTTCAGCAACAGCCATTGGCATACCAATACCTACGTAAGTTTACATGTACTATTTGTCATGTATTACTCAATATTGCTAATGGAAAGAGTCTTTGACTGACTTCAATAACGCCTTCTTGGTACTCTACTTGGTGGCTTTTCTCAATCGTGTAATTCCGACTCTAACGCCATTTCGGATTTGTAATCGACGCTGGTATATCTGCCCCTTGAGTTTAAACAATGCAATTTTAATTGGAGTAAAAATAAATCTAACCCCACAAAGACCTATGGAATCAATCTGGTAGCTTGAATTGCTAATGATGAGAAAGCAATTTATCTAGCGTTGTGAATAGTCAAAGGCATTTCTGTGGAAGATTGCAATTTTTCTGTGCGGAATGTTGATATTAGCCTGTGGAAATTCGCGGGGAAGCTAATTACGATGAGCTGGCTACGCTTATTATAATTGAATGCCTCTTAATCTTAATTTATAACTTTTAGTCTCTATTTCAAAATATCTCGAAAAGCTCTATTAAATAAAATACTGTTAAATCATCTTCGCTCACGTCTTTGGGCTCTCCTATGAT|||||1479|WARNING_TRANSCRIPT_NO_START_CODON,CGATTGATGATTTTGCAACTTGAAGAAATAATAACTAGTTCCCCGCGAAATTTCTGCGGCCGCCTATTACGTTAGAAACGGAATATCCTTCTTCACCGCGCGCTCTTTCGTGTCTTCTATCCTCGAGTGCACAGACCTTCAAACCCTCATCCTTTACCACTGCTTTGGCAATATCCTCTCGTCTCCAAGGATTGGCCATTGTCACAGCCTGTATAGCTCCCGAGTAGTTGAACATGGGATAACTGAGACTTTATTTATCAGATAGAGTACTGGTTGAAATGACAGTGTTTATATCCAATGAATCTGCCGATCCTGGAAAACATCTGTCTTTGTCGGAGTGATCTCATCAAACAGAGAAGCTTTTACAAAGTATTTTCCCGCCAGGTTTTCCGCCTGGCTATATAGAGGGCTGCGAAAATAGTCTTCAAGTCAGCACTGCTTTCCGTATACTTTCATTACAAGGATTTGTCGGACCTTCCACAATTTTGGCAAAATGTCCTCTAATTGAACAGCACGGCTTAGTAAATATGTAACAGATCCAAACGAAGTTACAAGAAACGTACCTTTACTATAGCTTTGGATATCGTATTAGTATCAACATACTGCTTTCTTGAATTGTTGGAATCATGAACCGTCACTTCGTCTTCACCAAGAATATAATTCATTGAGAAAGCTATTTCATGGTCAGTCGAGTAAGAAACAGTTAAAGCGAAGTTACCCGTACGTCCACCTGCACGGCGACAGTTCAAGCTGGCATATTCATCAGTGTACGGCGCCTAGTACTATAGCAATCAACGGATGTCTTACCAGTGGCACGCATATGTCATAGAAGGAGCTGTAGCGAGTGTGACAGTGACAGAGCCACAATTACAAGTGCCAGTATAGGAGGCCATCTTTAAGCTGCGAATCTATGATAATTGACTGATTAGCAGGCCTACTGATCAATTCGCATTTCGCAGCGCACTGATAGCCATTTATCAGAGATATTTATACTATTAGAGTCCATTTCTACTCCGGATTTTGGCACCCCACATTACCGAAGACACCGATTCCGTCCACAAAGCCATCTTGCCGAGGAAGCTTGATTTTACCACGGCAAACATTTTCTTACTGTACCGTCCGTAGTGGAATCAAGGTTGCAAGCCACACTAGGAACAACGCCTCTTTTCAGCCATCCAATGATGGAAATACACCAATAAGAAACTGATATGCTGTGATACTGTATTTTATTTCTTCATCGCGTAATGTTTGTAATGAACACTCCTCAATAGCCGTTCGAATTTAAAGTTTGAGAAAGGCCTGGAATGTCTCTTAACATTCACATGGCATACGTTGTCTCACCGTCTTATTGCACTAGACCACCTGATATGTCGTGTAGCAATGAATCCTACTTCGTATAAAAACGATTCTTAGCACGTAGCTCCATGACAGAAACCATGCGATGTAGACTAATACCTACCTACCTATTCAGGAAAATACGTGTTGCCTCTGTCCTACTTCGCGCGGACCAGTCGCCAATGTCGGCAGGTACCTATTTACGAAAACTGAATTTGCCACATGGAGCGCAGGAATTATGATGACCGGGCTTTCTGATTGATCAGGGTAGAAAATGCAAAACCTACAGTTATTGGCGGTGTAAGATAAGCATATAGGAAGTTGTGACTTTACTCAACTATTAGCACGCACCTGCCTACCTATGAATTACTATTCGGGACAGAGAAGTATAAGATATTTGGTAAAATTGTAGAGTTTTGCAGGAAACAGAATGGGCATGCGAAATCCGCATTGCCTGCTGCAGTACTTCCTTTTACTATTCAAGCTAGCACCGCCCAGCGGGCAGACCGAAAGCTAAAGTGAAACTTCGTAGTACCTGTGACAACGCCTTTTGTATTCTTAATTTCAGGGTGGTGATATGCATAGAGACTTTCTTTGCTTGCTTGATTGCAAATCTTCAGTCGCTCCAGTATTTCAGCAACTGCAGCATAAAGAATGTCCAAGTTGCCGTCTTCAACCTTGACCGCAATGCCAACAGCACCAACAGCTCCCAAGTTTCGCGATATCTCAGATTCGCGCACCCCAACGCCATAACAGCCGTCTGCGCCAACTTTGCCAATCAGCGATCCCTGAAAAGCTTCCATGAGAAGAGTACAGAACCGACCCTCGCCGCCAACCATTTCCGCATTTGGGACATGGCGTTGAATATTTGCCCCATGCGCTGCGTTCTGGGGGCGATGCTATCGCCGCTTGCCACGCGTCAGAGGCCTGGGCGAATGAAGCATACAGCTTTGCAAGATAAGAGAGAGGAAGCGCCGGCGCTGGCATGTTACATCCGTCAACCCCCCAGCTGACTTCTTCTTCACTTAAGCCGGACAACTCCTCTACAATTCTCCTGATTCTGGCTTGGATTGGATGCGTCAAGAGGTGGTAGTCATCTGATGAGGCGCCCAGGGCTCTCGCTCCCGCCAGCATACCTGCGTGTTTGCCAGAGCAGTTGTTGTAGATGCCTGTAGGCTCGAAATCACGCTTTATCCATGCGCGGTTTACGGCTGGGTTGAGAGCAGGATGGCCGCCGCACTGCAGTTGGTCTTCGGTATGCTGCGATTTCGCCAGCATTCTCTGGGCCCGCGCAACGTGACGATCCTCGCTGCTATGAGAGGCGCATATCAGGGCTAGATCAGCGTTATCGAATCCAAACTTCTCAAGCGCACCGCTTTCTGCGACAGCCAGCGCCTGAGCAGGCTTAGCAGCTGAACGCAGTAGAGTAAAACGCGAGGGATCCCTAGGCTAAAGAGAAGCTGCCCCGTGGAATCCACGACGGCGGCGTGGACAAAGTGCCTGTTCTCAACAATGCCATTTCTGTCGATGCTGACATAGCTGTCGTTGTAAGGGGGTATCGTCATGTTGAAAGAGCGTCTTGAAGTCTTGAAGAAATGGTATAGAGATTCGAAACCTGGCTATCCATCGCCGTTATCGCTTGGAAGAGCATGCAAAATGGCTGCGCGACCCACATGTTTAGAGGGCGCTTTGCATTTCAGTTCTTGCTGCTACTGTACGTAATATTAGCGGGCAGTGTGGCATCCTGATTGATCCGCTGGTATTAATACGCGTATGTAATTCACTATGATGGCCATTTGCGAATGTTTCGTCGACTACAAATGTTCAAAATACGTCCCTTTACTGCCAGATATGGACTTGTAAGAGCGATCTTATTCGTTTATTACAATCTGCCCATCAATAATTAGCTACAGAGTAAAAAATGGCATTTGCTTATTATGGCTCAATGATCAATCGAGTACCGTGATTTTCGCCATGTTTCAACATTCTCCAGGCCTCTCCTGTTTTATCTAAACCCCCAACAATTGTAAGAGGGATAGACTTGAGTTGTTTTTGTTCCAGGGCAGCCTCTAGCCAGTTCCACCAAAACCACTCCGTGAACTCGCGGTTCTTTTCGTCTAAGTAGTCATCAATATACTGTGTAAAGAACCCAGAGACGCCTTTGGGCAATTGTACTCCAGCGCGGACTCCCATGGTGGTTAAGAATGAGCCTCCTCCTAGAGCGGCTAAAATTCCACCGATTTTAACTTGGTCTTCGGCAGAATCAGCCGCTGCAAAGACAGCCTTGAAGGGACCCAATGAAGAGGCTACAGTGACAACGTCCACTGCTGTACGGTCCACGAAATGAGCGATCCCATACTGCGCTGCGAGCTCTCGGTGGCGTCCAGATGCAACGCCAACAACTTCGTAGCCAGCGTGTTTTGCTAGTTGTGCAGCAAATATTCCCATTGACGATGACACTCCCAAATAAGAATCTTTTCGCCTGTCGAAATAACACTTGGTATCTGCGGCTTATTCAACCCGAGATGAAGGACAAGAGCACTCATTGCTGCATAAGACGTTGCAACATTCGCAGCTTCATCAAATGGCACATCGCCAATCTGTGCATAATAACGATTAGTATCAATCTCAATCTTTTCTCTTTTATAGCCAACGTACCTTTGAAACCAGATTTTCCGGGGCGAGGCAGTATTTCTGATAGGCCCCAAAGCGACTATCATTCCGCAGGACGCCCGTAGTATTTGTCAAGATGCGATCGCCTGGCTGGAATCGGGTCACTCCAGGACCCGTCTTTTTGACGATGCCAGAAGCGGAAACTGTCAATCATTAGAAATGAAAGTGAAGAAGAAAATTAAGAGGGATTCTAACGGCCAATAATGGTTGGATATTGAACTTTGATTGGAATAAGGCCCTCTTGCATCTTCCATTCGCCAGGTTGAACTGCTACGGCTTTCACCTTGCTCTCAAAATTAGTATTATTCCATGAATTCAGTACCTCACTTATCAGAGAATAAACGAACCTGTATTAATATTTCCCCTTTTCCGGGTTCGTATATATCCCCAGGACCAAGCTTTGGTGGCTCTCCAACTCCAACAAGCCAGTAACCTCATTAGCCATTTAGGTTTTGTGTATATAATTGCTTATGTGAATCAAAGCGCAAACTTTTGAAGCCCAGTTCAACACTTCTATCGATATGAAACAATCCCATTGTTTATCGTGATATTTGTATGCCGCATCTCACAACCAGTTCAGCAACAGCCATTGGCATACCAATACCTACGTAAGTTTACATGTACTATTTGTCATGTATTACTCAATATTGCTAATGGAAAGAGTCTTTGACTGACTTCAATAACGCCTTCTTGGTACTCTACTTGGTGGCTTTTCTCAATCGTGTAATTCCGACTCTAACGCCATTTCGGATTTGTAATCGACGCTGGTATATCTGCCCCTTGAGTTTAAACAATGCAATTTTAATTGGAGTAAAAATAAATCTAACCCCACAAAGACCTATGGAATCAATCTGGTAGCTTGAATTGCTAATGATGAGAAAGCAATTTATCTAGCGTTGTGAATAGTCAAAGGCATTTCTGTGGAAGATTGCAATTTTTCTGTGCGGAATGTTGATATTAGCCTGTGGAAATTCGCGGGGAAGCTAATTACGATGAGCTGGCTACGCTTATTATAATTGAATGCCTCTTAATCTTAATTTATAACTTTTAGTCTCTATTTCAAAATATCTCGAAAAGCTCTATTAAATAAAATACTGTTAAATCATCTTCGCTCACGTCTTTGGGCTCTCCTATGAT|downstream_gene_variant|MODIFIER|exon-XM_006969239.1-1|GENE_exon-XM_006969239.1-1|transcript|rna-XM_006969239.1|protein_coding||c.*1479delAinsCGATTGATGATTTTGCAACTTGAAGAAATAATAACTAGTTCCCCGCGAAATTTCTGCGGCCGCCTATTACGTTAGAAACGGAATATCCTTCTTCACCGCGCGCTCTTTCGTGTCTTCTATCCTCGAGTGCACAGACCTTCAAACCCTCATCCTTTACCACTGCTTTGGCAATATCCTCTCGTCTCCAAGGATTGGCCATTGTCACAGCCTGTATAGCTCCCGAGTAGTTGAACATGGGATAACTGAGACTTTATTTATCAGATAGAGTACTGGTTGAAATGACAGTGTTTATATCCAATGAATCTGCCGATCCTGGAAAACATCTGTCTTTGTCGGAGTGATCTCATCAAACAGAGAAGCTTTTACAAAGTATTTTCCCGCCAGGTTTTCCGCCTGGCTATATAGAGGGCTGCGAAAATAGTCTTCAAGTCAGCACTGCTTTCCGTATACTTTCATTACAAGGATTTGTCGGACCTTCCACAATTTTGGCAAAATGTCCTCTAATTGAACAGCACGGCTTAGTAAATATGTAACAGATCCAAACGAAGTTACAAGAAACGTACCTTTACTATAGCTTTGGATATCGTATTAGTATCAACATACTGCTTTCTTGAATTGTTGGAATCATGAACCGTCACTTCGTCTTCACCAAGAATATAATTCATTGAGAAAGCTATTTCATGGTCAGTCGAGTAAGAAACAGTTAAAGCGAAGTTACCCGTACGTCCACCTGCACGGCGACAGTTCAAGCTGGCATATTCATCAGTGTACGGCGCCTAGTACTATAGCAATCAACGGATGTCTTACCAGTGGCACGCATATGTCATAGAAGGAGCTGTAGCGAGTGTGACAGTGACAGAGCCACAATTACAAGTGCCAGTATAGGAGGCCATCTTTAAGCTGCGAATCTATGATAATTGACTGATTAGCAGGCCTACTGATCAATTCGCATTTCGCAGCGCACTGATAGCCATTTATCAGAGATATTTATACTATTAGAGTCCATTTCTACTCCGGATTTTGGCACCCCACATTACCGAAGACACCGATTCCGTCCACAAAGCCATCTTGCCGAGGAAGCTTGATTTTACCACGGCAAACATTTTCTTACTGTACCGTCCGTAGTGGAATCAAGGTTGCAAGCCACACTAGGAACAACGCCTCTTTTCAGCCATCCAATGATGGAAATACACCAATAAGAAACTGATATGCTGTGATACTGTATTTTATTTCTTCATCGCGTAATGTTTGTAATGAACACTCCTCAATAGCCGTTCGAATTTAAAGTTTGAGAAAGGCCTGGAATGTCTCTTAACATTCACATGGCATACGTTGTCTCACCGTCTTATTGCACTAGACCACCTGATATGTCGTGTAGCAATGAATCCTACTTCGTATAAAAACGATTCTTAGCACGTAGCTCCATGACAGAAACCATGCGATGTAGACTAATACCTACCTACCTATTCAGGAAAATACGTGTTGCCTCTGTCCTACTTCGCGCGGACCAGTCGCCAATGTCGGCAGGTACCTATTTACGAAAACTGAATTTGCCACATGGAGCGCAGGAATTATGATGACCGGGCTTTCTGATTGATCAGGGTAGAAAATGCAAAACCTACAGTTATTGGCGGTGTAAGATAAGCATATAGGAAGTTGTGACTTTACTCAACTATTAGCACGCACCTGCCTACCTATGAATTACTATTCGGGACAGAGAAGTATAAGATATTTGGTAAAATTGTAGAGTTTTGCAGGAAACAGAATGGGCATGCGAAATCCGCATTGCCTGCTGCAGTACTTCCTTTTACTATTCAAGCTAGCACCGCCCAGCGGGCAGACCGAAAGCTAAAGTGAAACTTCGTAGTACCTGTGACAACGCCTTTTGTATTCTTAATTTCAGGGTGGTGATATGCATAGAGACTTTCTTTGCTTGCTTGATTGCAAATCTTCAGTCGCTCCAGTATTTCAGCAACTGCAGCATAAAGAATGTCCAAGTTGCCGTCTTCAACCTTGACCGCAATGCCAACAGCACCAACAGCTCCCAAGTTTCGCGATATCTCAGATTCGCGCACCCCAACGCCATAACAGCCGTCTGCGCCAACTTTGCCAATCAGCGATCCCTGAAAAGCTTCCATGAGAAGAGTACAGAACCGACCCTCGCCGCCAACCATTTCCGCATTTGGGACATGGCGTTGAATATTTGCCCCATGCGCTGCGTTCTGGGGGCGATGCTATCGCCGCTTGCCACGCGTCAGAGGCCTGGGCGAATGAAGCATACAGCTTTGCAAGATAAGAGAGAGGAAGCGCCGGCGCTGGCATGTTACATCCGTCAACCCCCCAGCTGACTTCTTCTTCACTTAAGCCGGACAACTCCTCTACAATTCTCCTGATTCTGGCTTGGATTGGATGCGTCAAGAGGTGGTAGTCATCTGATGAGGCGCCCAGGGCTCTCGCTCCCGCCAGCATACCTGCGTGTTTGCCAGAGCAGTTGTTGTAGATGCCTGTAGGCTCGAAATCACGCTTTATCCATGCGCGGTTTACGGCTGGGTTGAGAGCAGGATGGCCGCCGCACTGCAGTTGGTCTTCGGTATGCTGCGATTTCGCCAGCATTCTCTGGGCCCGCGCAACGTGACGATCCTCGCTGCTATGAGAGGCGCATATCAGGGCTAGATCAGCGTTATCGAATCCAAACTTCTCAAGCGCACCGCTTTCTGCGACAGCCAGCGCCTGAGCAGGCTTAGCAGCTGAACGCAGTAGAGTAAAACGCGAGGGATCCCTAGGCTAAAGAGAAGCTGCCCCGTGGAATCCACGACGGCGGCGTGGACAAAGTGCCTGTTCTCAACAATGCCATTTCTGTCGATGCTGACATAGCTGTCGTTGTAAGGGGGTATCGTCATGTTGAAAGAGCGTCTTGAAGTCTTGAAGAAATGGTATAGAGATTCGAAACCTGGCTATCCATCGCCGTTATCGCTTGGAAGAGCATGCAAAATGGCTGCGCGACCCACATGTTTAGAGGGCGCTTTGCATTTCAGTTCTTGCTGCTACTGTACGTAATATTAGCGGGCAGTGTGGCATCCTGATTGATCCGCTGGTATTAATACGCGTATGTAATTCACTATGATGGCCATTTGCGAATGTTTCGTCGACTACAAATGTTCAAAATACGTCCCTTTACTGCCAGATATGGACTTGTAAGAGCGATCTTATTCGTTTATTACAATCTGCCCATCAATAATTAGCTACAGAGTAAAAAATGGCATTTGCTTATTATGGCTCAATGATCAATCGAGTACCGTGATTTTCGCCATGTTTCAACATTCTCCAGGCCTCTCCTGTTTTATCTAAACCCCCAACAATTGTAAGAGGGATAGACTTGAGTTGTTTTTGTTCCAGGGCAGCCTCTAGCCAGTTCCACCAAAACCACTCCGTGAACTCGCGGTTCTTTTCGTCTAAGTAGTCATCAATATACTGTGTAAAGAACCCAGAGACGCCTTTGGGCAATTGTACTCCAGCGCGGACTCCCATGGTGGTTAAGAATGAGCCTCCTCCTAGAGCGGCTAAAATTCCACCGATTTTAACTTGGTCTTCGGCAGAATCAGCCGCTGCAAAGACAGCCTTGAAGGGACCCAATGAAGAGGCTACAGTGACAACGTCCACTGCTGTACGGTCCACGAAATGAGCGATCCCATACTGCGCTGCGAGCTCTCGGTGGCGTCCAGATGCAACGCCAACAACTTCGTAGCCAGCGTGTTTTGCTAGTTGTGCAGCAAATATTCCCATTGACGATGACACTCCCAAATAAGAATCTTTTCGCCTGTCGAAATAACACTTGGTATCTGCGGCTTATTCAACCCGAGATGAAGGACAAGAGCACTCATTGCTGCATAAGACGTTGCAACATTCGCAGCTTCATCAAATGGCACATCGCCAATCTGTGCATAATAACGATTAGTATCAATCTCAATCTTTTCTCTTTTATAGCCAACGTACCTTTGAAACCAGATTTTCCGGGGCGAGGCAGTATTTCTGATAGGCCCCAAAGCGACTATCATTCCGCAGGACGCCCGTAGTATTTGTCAAGATGCGATCGCCTGGCTGGAATCGGGTCACTCCAGGACCCGTCTTTTTGACGATGCCAGAAGCGGAAACTGTCAATCATTAGAAATGAAAGTGAAGAAGAAAATTAAGAGGGATTCTAACGGCCAATAATGGTTGGATATTGAACTTTGATTGGAATAAGGCCCTCTTGCATCTTCCATTCGCCAGGTTGAACTGCTACGGCTTTCACCTTGCTCTCAAAATTAGTATTATTCCATGAATTCAGTACCTCACTTATCAGAGAATAAACGAACCTGTATTAATATTTCCCCTTTTCCGGGTTCGTATATATCCCCAGGACCAAGCTTTGGTGGCTCTCCAACTCCAACAAGCCAGTAACCTCATTAGCCATTTAGGTTTTGTGTATATAATTGCTTATGTGAATCAAAGCGCAAACTTTTGAAGCCCAGTTCAACACTTCTATCGATATGAAACAATCCCATTGTTTATCGTGATATTTGTATGCCGCATCTCACAACCAGTTCAGCAACAGCCATTGGCATACCAATACCTACGTAAGTTTACATGTACTATTTGTCATGTATTACTCAATATTGCTAATGGAAAGAGTCTTTGACTGACTTCAATAACGCCTTCTTGGTACTCTACTTGGTGGCTTTTCTCAATCGTGTAATTCCGACTCTAACGCCATTTCGGATTTGTAATCGACGCTGGTATATCTGCCCCTTGAGTTTAAACAATGCAATTTTAATTGGAGTAAAAATAAATCTAACCCCACAAAGACCTATGGAATCAATCTGGTAGCTTGAATTGCTAATGATGAGAAAGCAATTTATCTAGCGTTGTGAATAGTCAAAGGCATTTCTGTGGAAGATTGCAATTTTTCTGTGCGGAATGTTGATATTAGCCTGTGGAAATTCGCGGGGAAGCTAATTACGATGAGCTGGCTACGCTTATTATAATTGAATGCCTCTTAATCTTAATTTATAACTTTTAGTCTCTATTTCAAAATATCTCGAAAAGCTCTATTAAATAAAATACTGTTAAATCATCTTCGCTCACGTCTTTGGGCTCTCCTATGAT|||||1479|,CGATTGATGATTTTGCAACTTGAAGAAATAATAACTAGTTCCCCGCGAAATTTCTGCGGCCGCCTATTACGTTAGAAACGGAATATCCTTCTTCACCGCGCGCTCTTTCGTGTCTTCTATCCTCGAGTGCACAGACCTTCAAACCCTCATCCTTTACCACTGCTTTGGCAATATCCTCTCGTCTCCAAGGATTGGCCATTGTCACAGCCTGTATAGCTCCCGAGTAGTTGAACATGGGATAACTGAGACTTTATTTATCAGATAGAGTACTGGTTGAAATGACAGTGTTTATATCCAATGAATCTGCCGATCCTGGAAAACATCTGTCTTTGTCGGAGTGATCTCATCAAACAGAGAAGCTTTTACAAAGTATTTTCCCGCCAGGTTTTCCGCCTGGCTATATAGAGGGCTGCGAAAATAGTCTTCAAGTCAGCACTGCTTTCCGTATACTTTCATTACAAGGATTTGTCGGACCTTCCACAATTTTGGCAAAATGTCCTCTAATTGAACAGCACGGCTTAGTAAATATGTAACAGATCCAAACGAAGTTACAAGAAACGTACCTTTACTATAGCTTTGGATATCGTATTAGTATCAACATACTGCTTTCTTGAATTGTTGGAATCATGAACCGTCACTTCGTCTTCACCAAGAATATAATTCATTGAGAAAGCTATTTCATGGTCAGTCGAGTAAGAAACAGTTAAAGCGAAGTTACCCGTACGTCCACCTGCACGGCGACAGTTCAAGCTGGCATATTCATCAGTGTACGGCGCCTAGTACTATAGCAATCAACGGATGTCTTACCAGTGGCACGCATATGTCATAGAAGGAGCTGTAGCGAGTGTGACAGTGACAGAGCCACAATTACAAGTGCCAGTATAGGAGGCCATCTTTAAGCTGCGAATCTATGATAATTGACTGATTAGCAGGCCTACTGATCAATTCGCATTTCGCAGCGCACTGATAGCCATTTATCAGAGATATTTATACTATTAGAGTCCATTTCTACTCCGGATTTTGGCACCCCACATTACCGAAGACACCGATTCCGTCCACAAAGCCATCTTGCCGAGGAAGCTTGATTTTACCACGGCAAACATTTTCTTACTGTACCGTCCGTAGTGGAATCAAGGTTGCAAGCCACACTAGGAACAACGCCTCTTTTCAGCCATCCAATGATGGAAATACACCAATAAGAAACTGATATGCTGTGATACTGTATTTTATTTCTTCATCGCGTAATGTTTGTAATGAACACTCCTCAATAGCCGTTCGAATTTAAAGTTTGAGAAAGGCCTGGAATGTCTCTTAACATTCACATGGCATACGTTGTCTCACCGTCTTATTGCACTAGACCACCTGATATGTCGTGTAGCAATGAATCCTACTTCGTATAAAAACGATTCTTAGCACGTAGCTCCATGACAGAAACCATGCGATGTAGACTAATACCTACCTACCTATTCAGGAAAATACGTGTTGCCTCTGTCCTACTTCGCGCGGACCAGTCGCCAATGTCGGCAGGTACCTATTTACGAAAACTGAATTTGCCACATGGAGCGCAGGAATTATGATGACCGGGCTTTCTGATTGATCAGGGTAGAAAATGCAAAACCTACAGTTATTGGCGGTGTAAGATAAGCATATAGGAAGTTGTGACTTTACTCAACTATTAGCACGCACCTGCCTACCTATGAATTACTATTCGGGACAGAGAAGTATAAGATATTTGGTAAAATTGTAGAGTTTTGCAGGAAACAGAATGGGCATGCGAAATCCGCATTGCCTGCTGCAGTACTTCCTTTTACTATTCAAGCTAGCACCGCCCAGCGGGCAGACCGAAAGCTAAAGTGAAACTTCGTAGTACCTGTGACAACGCCTTTTGTATTCTTAATTTCAGGGTGGTGATATGCATAGAGACTTTCTTTGCTTGCTTGATTGCAAATCTTCAGTCGCTCCAGTATTTCAGCAACTGCAGCATAAAGAATGTCCAAGTTGCCGTCTTCAACCTTGACCGCAATGCCAACAGCACCAACAGCTCCCAAGTTTCGCGATATCTCAGATTCGCGCACCCCAACGCCATAACAGCCGTCTGCGCCAACTTTGCCAATCAGCGATCCCTGAAAAGCTTCCATGAGAAGAGTACAGAACCGACCCTCGCCGCCAACCATTTCCGCATTTGGGACATGGCGTTGAATATTTGCCCCATGCGCTGCGTTCTGGGGGCGATGCTATCGCCGCTTGCCACGCGTCAGAGGCCTGGGCGAATGAAGCATACAGCTTTGCAAGATAAGAGAGAGGAAGCGCCGGCGCTGGCATGTTACATCCGTCAACCCCCCAGCTGACTTCTTCTTCACTTAAGCCGGACAACTCCTCTACAATTCTCCTGATTCTGGCTTGGATTGGATGCGTCAAGAGGTGGTAGTCATCTGATGAGGCGCCCAGGGCTCTCGCTCCCGCCAGCATACCTGCGTGTTTGCCAGAGCAGTTGTTGTAGATGCCTGTAGGCTCGAAATCACGCTTTATCCATGCGCGGTTTACGGCTGGGTTGAGAGCAGGATGGCCGCCGCACTGCAGTTGGTCTTCGGTATGCTGCGATTTCGCCAGCATTCTCTGGGCCCGCGCAACGTGACGATCCTCGCTGCTATGAGAGGCGCATATCAGGGCTAGATCAGCGTTATCGAATCCAAACTTCTCAAGCGCACCGCTTTCTGCGACAGCCAGCGCCTGAGCAGGCTTAGCAGCTGAACGCAGTAGAGTAAAACGCGAGGGATCCCTAGGCTAAAGAGAAGCTGCCCCGTGGAATCCACGACGGCGGCGTGGACAAAGTGCCTGTTCTCAACAATGCCATTTCTGTCGATGCTGACATAGCTGTCGTTGTAAGGGGGTATCGTCATGTTGAAAGAGCGTCTTGAAGTCTTGAAGAAATGGTATAGAGATTCGAAACCTGGCTATCCATCGCCGTTATCGCTTGGAAGAGCATGCAAAATGGCTGCGCGACCCACATGTTTAGAGGGCGCTTTGCATTTCAGTTCTTGCTGCTACTGTACGTAATATTAGCGGGCAGTGTGGCATCCTGATTGATCCGCTGGTATTAATACGCGTATGTAATTCACTATGATGGCCATTTGCGAATGTTTCGTCGACTACAAATGTTCAAAATACGTCCCTTTACTGCCAGATATGGACTTGTAAGAGCGATCTTATTCGTTTATTACAATCTGCCCATCAATAATTAGCTACAGAGTAAAAAATGGCATTTGCTTATTATGGCTCAATGATCAATCGAGTACCGTGATTTTCGCCATGTTTCAACATTCTCCAGGCCTCTCCTGTTTTATCTAAACCCCCAACAATTGTAAGAGGGATAGACTTGAGTTGTTTTTGTTCCAGGGCAGCCTCTAGCCAGTTCCACCAAAACCACTCCGTGAACTCGCGGTTCTTTTCGTCTAAGTAGTCATCAATATACTGTGTAAAGAACCCAGAGACGCCTTTGGGCAATTGTACTCCAGCGCGGACTCCCATGGTGGTTAAGAATGAGCCTCCTCCTAGAGCGGCTAAAATTCCACCGATTTTAACTTGGTCTTCGGCAGAATCAGCCGCTGCAAAGACAGCCTTGAAGGGACCCAATGAAGAGGCTACAGTGACAACGTCCACTGCTGTACGGTCCACGAAATGAGCGATCCCATACTGCGCTGCGAGCTCTCGGTGGCGTCCAGATGCAACGCCAACAACTTCGTAGCCAGCGTGTTTTGCTAGTTGTGCAGCAAATATTCCCATTGACGATGACACTCCCAAATAAGAATCTTTTCGCCTGTCGAAATAACACTTGGTATCTGCGGCTTATTCAACCCGAGATGAAGGACAAGAGCACTCATTGCTGCATAAGACGTTGCAACATTCGCAGCTTCATCAAATGGCACATCGCCAATCTGTGCATAATAACGATTAGTATCAATCTCAATCTTTTCTCTTTTATAGCCAACGTACCTTTGAAACCAGATTTTCCGGGGCGAGGCAGTATTTCTGATAGGCCCCAAAGCGACTATCATTCCGCAGGACGCCCGTAGTATTTGTCAAGATGCGATCGCCTGGCTGGAATCGGGTCACTCCAGGACCCGTCTTTTTGACGATGCCAGAAGCGGAAACTGTCAATCATTAGAAATGAAAGTGAAGAAGAAAATTAAGAGGGATTCTAACGGCCAATAATGGTTGGATATTGAACTTTGATTGGAATAAGGCCCTCTTGCATCTTCCATTCGCCAGGTTGAACTGCTACGGCTTTCACCTTGCTCTCAAAATTAGTATTATTCCATGAATTCAGTACCTCACTTATCAGAGAATAAACGAACCTGTATTAATATTTCCCCTTTTCCGGGTTCGTATATATCCCCAGGACCAAGCTTTGGTGGCTCTCCAACTCCAACAAGCCAGTAACCTCATTAGCCATTTAGGTTTTGTGTATATAATTGCTTATGTGAATCAAAGCGCAAACTTTTGAAGCCCAGTTCAACACTTCTATCGATATGAAACAATCCCATTGTTTATCGTGATATTTGTATGCCGCATCTCACAACCAGTTCAGCAACAGCCATTGGCATACCAATACCTACGTAAGTTTACATGTACTATTTGTCATGTATTACTCAATATTGCTAATGGAAAGAGTCTTTGACTGACTTCAATAACGCCTTCTTGGTACTCTACTTGGTGGCTTTTCTCAATCGTGTAATTCCGACTCTAACGCCATTTCGGATTTGTAATCGACGCTGGTATATCTGCCCCTTGAGTTTAAACAATGCAATTTTAATTGGAGTAAAAATAAATCTAACCCCACAAAGACCTATGGAATCAATCTGGTAGCTTGAATTGCTAATGATGAGAAAGCAATTTATCTAGCGTTGTGAATAGTCAAAGGCATTTCTGTGGAAGATTGCAATTTTTCTGTGCGGAATGTTGATATTAGCCTGTGGAAATTCGCGGGGAAGCTAATTACGATGAGCTGGCTACGCTTATTATAATTGAATGCCTCTTAATCTTAATTTATAACTTTTAGTCTCTATTTCAAAATATCTCGAAAAGCTCTATTAAATAAAATACTGTTAAATCATCTTCGCTCACGTCTTTGGGCTCTCCTATGAT|downstream_gene_variant|MODIFIER|exon-XM_006969239.1-1|GENE_exon-XM_006969239.1-1|transcript|rna-XM_006969239.1|protein_coding||c.*1478_*1479insCGATTGATGATTTTGCAACTTGAAGAAATAATAACTAGTTCCCCGCGAAATTTCTGCGGCCGCCTATTACGTTAGAAACGGAATATCCTTCTTCACCGCGCGCTCTTTCGTGTCTTCTATCCTCGAGTGCACAGACCTTCAAACCCTCATCCTTTACCACTGCTTTGGCAATATCCTCTCGTCTCCAAGGATTGGCCATTGTCACAGCCTGTATAGCTCCCGAGTAGTTGAACATGGGATAACTGAGACTTTATTTATCAGATAGAGTACTGGTTGAAATGACAGTGTTTATATCCAATGAATCTGCCGATCCTGGAAAACATCTGTCTTTGTCGGAGTGATCTCATCAAACAGAGAAGCTTTTACAAAGTATTTTCCCGCCAGGTTTTCCGCCTGGCTATATAGAGGGCTGCGAAAATAGTCTTCAAGTCAGCACTGCTTTCCGTATACTTTCATTACAAGGATTTGTCGGACCTTCCACAATTTTGGCAAAATGTCCTCTAATTGAACAGCACGGCTTAGTAAATATGTAACAGATCCAAACGAAGTTACAAGAAACGTACCTTTACTATAGCTTTGGATATCGTATTAGTATCAACATACTGCTTTCTTGAATTGTTGGAATCATGAACCGTCACTTCGTCTTCACCAAGAATATAATTCATTGAGAAAGCTATTTCATGGTCAGTCGAGTAAGAAACAGTTAAAGCGAAGTTACCCGTACGTCCACCTGCACGGCGACAGTTCAAGCTGGCATATTCATCAGTGTACGGCGCCTAGTACTATAGCAATCAACGGATGTCTTACCAGTGGCACGCATATGTCATAGAAGGAGCTGTAGCGAGTGTGACAGTGACAGAGCCACAATTACAAGTGCCAGTATAGGAGGCCATCTTTAAGCTGCGAATCTATGATAATTGACTGATTAGCAGGCCTACTGATCAATTCGCATTTCGCAGCGCACTGATAGCCATTTATCAGAGATATTTATACTATTAGAGTCCATTTCTACTCCGGATTTTGGCACCCCACATTACCGAAGACACCGATTCCGTCCACAAAGCCATCTTGCCGAGGAAGCTTGATTTTACCACGGCAAACATTTTCTTACTGTACCGTCCGTAGTGGAATCAAGGTTGCAAGCCACACTAGGAACAACGCCTCTTTTCAGCCATCCAATGATGGAAATACACCAATAAGAAACTGATATGCTGTGATACTGTATTTTATTTCTTCATCGCGTAATGTTTGTAATGAACACTCCTCAATAGCCGTTCGAATTTAAAGTTTGAGAAAGGCCTGGAATGTCTCTTAACATTCACATGGCATACGTTGTCTCACCGTCTTATTGCACTAGACCACCTGATATGTCGTGTAGCAATGAATCCTACTTCGTATAAAAACGATTCTTAGCACGTAGCTCCATGACAGAAACCATGCGATGTAGACTAATACCTACCTACCTATTCAGGAAAATACGTGTTGCCTCTGTCCTACTTCGCGCGGACCAGTCGCCAATGTCGGCAGGTACCTATTTACGAAAACTGAATTTGCCACATGGAGCGCAGGAATTATGATGACCGGGCTTTCTGATTGATCAGGGTAGAAAATGCAAAACCTACAGTTATTGGCGGTGTAAGATAAGCATATAGGAAGTTGTGACTTTACTCAACTATTAGCACGCACCTGCCTACCTATGAATTACTATTCGGGACAGAGAAGTATAAGATATTTGGTAAAATTGTAGAGTTTTGCAGGAAACAGAATGGGCATGCGAAATCCGCATTGCCTGCTGCAGTACTTCCTTTTACTATTCAAGCTAGCACCGCCCAGCGGGCAGACCGAAAGCTAAAGTGAAACTTCGTAGTACCTGTGACAACGCCTTTTGTATTCTTAATTTCAGGGTGGTGATATGCATAGAGACTTTCTTTGCTTGCTTGATTGCAAATCTTCAGTCGCTCCAGTATTTCAGCAACTGCAGCATAAAGAATGTCCAAGTTGCCGTCTTCAACCTTGACCGCAATGCCAACAGCACCAACAGCTCCCAAGTTTCGCGATATCTCAGATTCGCGCACCCCAACGCCATAACAGCCGTCTGCGCCAACTTTGCCAATCAGCGATCCCTGAAAAGCTTCCATGAGAAGAGTACAGAACCGACCCTCGCCGCCAACCATTTCCGCATTTGGGACATGGCGTTGAATATTTGCCCCATGCGCTGCGTTCTGGGGGCGATGCTATCGCCGCTTGCCACGCGTCAGAGGCCTGGGCGAATGAAGCATACAGCTTTGCAAGATAAGAGAGAGGAAGCGCCGGCGCTGGCATGTTACATCCGTCAACCCCCCAGCTGACTTCTTCTTCACTTAAGCCGGACAACTCCTCTACAATTCTCCTGATTCTGGCTTGGATTGGATGCGTCAAGAGGTGGTAGTCATCTGATGAGGCGCCCAGGGCTCTCGCTCCCGCCAGCATACCTGCGTGTTTGCCAGAGCAGTTGTTGTAGATGCCTGTAGGCTCGAAATCACGCTTTATCCATGCGCGGTTTACGGCTGGGTTGAGAGCAGGATGGCCGCCGCACTGCAGTTGGTCTTCGGTATGCTGCGATTTCGCCAGCATTCTCTGGGCCCGCGCAACGTGACGATCCTCGCTGCTATGAGAGGCGCATATCAGGGCTAGATCAGCGTTATCGAATCCAAACTTCTCAAGCGCACCGCTTTCTGCGACAGCCAGCGCCTGAGCAGGCTTAGCAGCTGAACGCAGTAGAGTAAAACGCGAGGGATCCCTAGGCTAAAGAGAAGCTGCCCCGTGGAATCCACGACGGCGGCGTGGACAAAGTGCCTGTTCTCAACAATGCCATTTCTGTCGATGCTGACATAGCTGTCGTTGTAAGGGGGTATCGTCATGTTGAAAGAGCGTCTTGAAGTCTTGAAGAAATGGTATAGAGATTCGAAACCTGGCTATCCATCGCCGTTATCGCTTGGAAGAGCATGCAAAATGGCTGCGCGACCCACATGTTTAGAGGGCGCTTTGCATTTCAGTTCTTGCTGCTACTGTACGTAATATTAGCGGGCAGTGTGGCATCCTGATTGATCCGCTGGTATTAATACGCGTATGTAATTCACTATGATGGCCATTTGCGAATGTTTCGTCGACTACAAATGTTCAAAATACGTCCCTTTACTGCCAGATATGGACTTGTAAGAGCGATCTTATTCGTTTATTACAATCTGCCCATCAATAATTAGCTACAGAGTAAAAAATGGCATTTGCTTATTATGGCTCAATGATCAATCGAGTACCGTGATTTTCGCCATGTTTCAACATTCTCCAGGCCTCTCCTGTTTTATCTAAACCCCCAACAATTGTAAGAGGGATAGACTTGAGTTGTTTTTGTTCCAGGGCAGCCTCTAGCCAGTTCCACCAAAACCACTCCGTGAACTCGCGGTTCTTTTCGTCTAAGTAGTCATCAATATACTGTGTAAAGAACCCAGAGACGCCTTTGGGCAATTGTACTCCAGCGCGGACTCCCATGGTGGTTAAGAATGAGCCTCCTCCTAGAGCGGCTAAAATTCCACCGATTTTAACTTGGTCTTCGGCAGAATCAGCCGCTGCAAAGACAGCCTTGAAGGGACCCAATGAAGAGGCTACAGTGACAACGTCCACTGCTGTACGGTCCACGAAATGAGCGATCCCATACTGCGCTGCGAGCTCTCGGTGGCGTCCAGATGCAACGCCAACAACTTCGTAGCCAGCGTGTTTTGCTAGTTGTGCAGCAAATATTCCCATTGACGATGACACTCCCAAATAAGAATCTTTTCGCCTGTCGAAATAACACTTGGTATCTGCGGCTTATTCAACCCGAGATGAAGGACAAGAGCACTCATTGCTGCATAAGACGTTGCAACATTCGCAGCTTCATCAAATGGCACATCGCCAATCTGTGCATAATAACGATTAGTATCAATCTCAATCTTTTCTCTTTTATAGCCAACGTACCTTTGAAACCAGATTTTCCGGGGCGAGGCAGTATTTCTGATAGGCCCCAAAGCGACTATCATTCCGCAGGACGCCCGTAGTATTTGTCAAGATGCGATCGCCTGGCTGGAATC
GGTCACTCCAGGACCCGTCTTTTTGACGATGCCAGAAGCGGAAACTGTCAATCATTAGAAATGAAAGTGAAGAAGAAAATTAAGAGGGATTCTAACGGCCAATAATGGTTGGATATTGAACTTTGATTGGAATAAGGCCCTCTTGCATCTTCCATTCGCCAGGTTGAACTGCTACGGCTTTCACCTTGCTCTCAAAATTAGTATTATTCCATGAATTCAGTACCTCACTTATCAGAGAATAAACGAACCTGTATTAATATTTCCCCTTTTCCGGGTTCGTATATATCCCCAGGACCAAGCTTTGGTGGCTCTCCAACTCCAACAAGCCAGTAACCTCATTAGCCATTTAGGTTTTGTGTATATAATTGCTTATGTGAATCAAAGCGCAAACTTTTGAAGCCCAGTTCAACACTTCTATCGATATGAAACAATCCCATTGTTTATCGTGATATTTGTATGCCGCATCTCACAACCAGTTCAGCAACAGCCATTGGCATACCAATACCTACGTAAGTTTACATGTACTATTTGTCATGTATTACTCAATATTGCTAATGGAAAGAGTCTTTGACTGACTTCAATAACGCCTTCTTGGTACTCTACTTGGTGGCTTTTCTCAATCGTGTAATTCCGACTCTAACGCCATTTCGGATTTGTAATCGACGCTGGTATATCTGCCCCTTGAGTTTAAACAATGCAATTTTAATTGGAGTAAAAATAAATCTAACCCCACAAAGACCTATGGAATCAATCTGGTAGCTTGAATTGCTAATGATGAGAAAGCAATTTATCTAGCGTTGTGAATAGTCAAAGGCATTTCTGTGGAAGATTGCAATTTTTCTGTGCGGAATGTTGATATTAGCCTGTGGAAATTCGCGGGGAAGCTAATTACGATGAGCTGGCTACGCTTATTATAATTGAATGCCTCTTAATCTTAATTTATAACTTTTAGTCTCTATTTCAAAATATCTCGAAAAGCTCTATTAAATAAAATACTGTTAAATCATCTTCGCTCACGTCTTTGGGCTCTCCTATGAT|||||1479|,CGATTGATGATTTTGCAACTTGAAGAAATAATAACTAGTTCCCCGCGAAATTTCTGCGGCCGCCTATTACGTTAGAAACGGAATATCCTTCTTCACCGCGCGCTCTTTCGTGTCTTCTATCCTCGAGTGCACAGACCTTCAAACCCTCATCCTTTACCACTGCTTTGGCAATATCCTCTCGTCTCCAAGGATTGGCCATTGTCACAGCCTGTATAGCTCCCGAGTAGTTGAACATGGGATAACTGAGACTTTATTTATCAGATAGAGTACTGGTTGAAATGACAGTGTTTATATCCAATGAATCTGCCGATCCTGGAAAACATCTGTCTTTGTCGGAGTGATCTCATCAAACAGAGAAGCTTTTACAAAGTATTTTCCCGCCAGGTTTTCCGCCTGGCTATATAGAGGGCTGCGAAAATAGTCTTCAAGTCAGCACTGCTTTCCGTATACTTTCATTACAAGGATTTGTCGGACCTTCCACAATTTTGGCAAAATGTCCTCTAATTGAACAGCACGGCTTAGTAAATATGTAACAGATCCAAACGAAGTTACAAGAAACGTACCTTTACTATAGCTTTGGATATCGTATTAGTATCAACATACTGCTTTCTTGAATTGTTGGAATCATGAACCGTCACTTCGTCTTCACCAAGAATATAATTCATTGAGAAAGCTATTTCATGGTCAGTCGAGTAAGAAACAGTTAAAGCGAAGTTACCCGTACGTCCACCTGCACGGCGACAGTTCAAGCTGGCATATTCATCAGTGTACGGCGCCTAGTACTATAGCAATCAACGGATGTCTTACCAGTGGCACGCATATGTCATAGAAGGAGCTGTAGCGAGTGTGACAGTGACAGAGCCACAATTACAAGTGCCAGTATAGGAGGCCATCTTTAAGCTGCGAATCTATGATAATTGACTGATTAGCAGGCCTACTGATCAATTCGCATTTCGCAGCGCACTGATAGCCATTTATCAGAGATATTTATACTATTAGAGTCCATTTCTACTCCGGATTTTGGCACCCCACATTACCGAAGACACCGATTCCGTCCACAAAGCCATCTTGCCGAGGAAGCTTGATTTTACCACGGCAAACATTTTCTTACTGTACCGTCCGTAGTGGAATCAAGGTTGCAAGCCACACTAGGAACAACGCCTCTTTTCAGCCATCCAATGATGGAAATACACCAATAAGAAACTGATATGCTGTGATACTGTATTTTATTTCTTCATCGCGTAATGTTTGTAATGAACACTCCTCAATAGCCGTTCGAATTTAAAGTTTGAGAAAGGCCTGGAATGTCTCTTAACATTCACATGGCATACGTTGTCTCACCGTCTTATTGCACTAGACCACCTGATATGTCGTGTAGCAATGAATCCTACTTCGTATAAAAACGATTCTTAGCACGTAGCTCCATGACAGAAACCATGCGATGTAGACTAATACCTACCTACCTATTCAGGAAAATACGTGTTGCCTCTGTCCTACTTCGCGCGGACCAGTCGCCAATGTCGGCAGGTACCTATTTACGAAAACTGAATTTGCCACATGGAGCGCAGGAATTATGATGACCGGGCTTTCTGATTGATCAGGGTAGAAAATGCAAAACCTACAGTTATTGGCGGTGTAAGATAAGCATATAGGAAGTTGTGACTTTACTCAACTATTAGCACGCACCTGCCTACCTATGAATTACTATTCGGGACAGAGAAGTATAAGATATTTGGTAAAATTGTAGAGTTTTGCAGGAAACAGAATGGGCATGCGAAATCCGCATTGCCTGCTGCAGTACTTCCTTTTACTATTCAAGCTAGCACCGCCCAGCGGGCAGACCGAAAGCTAAAGTGAAACTTCGTAGTACCTGTGACAACGCCTTTTGTATTCTTAATTTCAGGGTGGTGATATGCATAGAGACTTTCTTTGCTTGCTTGATTGCAAATCTTCAGTCGCTCCAGTATTTCAGCAACTGCAGCATAAAGAATGTCCAAGTTGCCGTCTTCAACCTTGACCGCAATGCCAACAGCACCAACAGCTCCCAAGTTTCGCGATATCTCAGATTCGCGCACCCCAACGCCATAACAGCCGTCTGCGCCAACTTTGCCAATCAGCGATCCCTGAAAAGCTTCCATGAGAAGAGTACAGAACCGACCCTCGCCGCCAACCATTTCCGCATTTGGGACATGGCGTTGAATATTTGCCCCATGCGCTGCGTTCTGGGGGCGATGCTATCGCCGCTTGCCACGCGTCAGAGGCCTGGGCGAATGAAGCATACAGCTTTGCAAGATAAGAGAGAGGAAGCGCCGGCGCTGGCATGTTACATCCGTCAACCCCCCAGCTGACTTCTTCTTCACTTAAGCCGGACAACTCCTCTACAATTCTCCTGATTCTGGCTTGGATTGGATGCGTCAAGAGGTGGTAGTCATCTGATGAGGCGCCCAGGGCTCTCGCTCCCGCCAGCATACCTGCGTGTTTGCCAGAGCAGTTGTTGTAGATGCCTGTAGGCTCGAAATCACGCTTTATCCATGCGCGGTTTACGGCTGGGTTGAGAGCAGGATGGCCGCCGCACTGCAGTTGGTCTTCGGTATGCTGCGATTTCGCCAGCATTCTCTGGGCCCGCGCAACGTGACGATCCTCGCTGCTATGAGAGGCGCATATCAGGGCTAGATCAGCGTTATCGAATCCAAACTTCTCAAGCGCACCGCTTTCTGCGACAGCCAGCGCCTGAGCAGGCTTAGCAGCTGAACGCAGTAGAGTAAAACGCGAGGGATCCCTAGGCTAAAGAGAAGCTGCCCCGTGGAATCCACGACGGCGGCGTGGACAAAGTGCCTGTTCTCAACAATGCCATTTCTGTCGATGCTGACATAGCTGTCGTTGTAAGGGGGTATCGTCATGTTGAAAGAGCGTCTTGAAGTCTTGAAGAAATGGTATAGAGATTCGAAACCTGGCTATCCATCGCCGTTATCGCTTGGAAGAGCATGCAAAATGGCTGCGCGACCCACATGTTTAGAGGGCGCTTTGCATTTCAGTTCTTGCTGCTACTGTACGTAATATTAGCGGGCAGTGTGGCATCCTGATTGATCCGCTGGTATTAATACGCGTATGTAATTCACTATGATGGCCATTTGCGAATGTTTCGTCGACTACAAATGTTCAAAATACGTCCCTTTACTGCCAGATATGGACTTGTAAGAGCGATCTTATTCGTTTATTACAATCTGCCCATCAATAATTAGCTACAGAGTAAAAAATGGCATTTGCTTATTATGGCTCAATGATCAATCGAGTACCGTGATTTTCGCCATGTTTCAACATTCTCCAGGCCTCTCCTGTTTTATCTAAACCCCCAACAATTGTAAGAGGGATAGACTTGAGTTGTTTTTGTTCCAGGGCAGCCTCTAGCCAGTTCCACCAAAACCACTCCGTGAACTCGCGGTTCTTTTCGTCTAAGTAGTCATCAATATACTGTGTAAAGAACCCAGAGACGCCTTTGGGCAATTGTACTCCAGCGCGGACTCCCATGGTGGTTAAGAATGAGCCTCCTCCTAGAGCGGCTAAAATTCCACCGATTTTAACTTGGTCTTCGGCAGAATCAGCCGCTGCAAAGACAGCCTTGAAGGGACCCAATGAAGAGGCTACAGTGACAACGTCCACTGCTGTACGGTCCACGAAATGAGCGATCCCATACTGCGCTGCGAGCTCTCGGTGGCGTCCAGATGCAACGCCAACAACTTCGTAGCCAGCGTGTTTTGCTAGTTGTGCAGCAAATATTCCCATTGACGATGACACTCCCAAATAAGAATCTTTTCGCCTGTCGAAATAACACTTGGTATCTGCGGCTTATTCAACCCGAGATGAAGGACAAGAGCACTCATTGCTGCATAAGACGTTGCAACATTCGCAGCTTCATCAAATGGCACATCGCCAATCTGTGCATAATAACGATTAGTATCAATCTCAATCTTTTCTCTTTTATAGCCAACGTACCTTTGAAACCAGATTTTCCGGGGCGAGGCAGTATTTCTGATAGGCCCCAAAGCGACTATCATTCCGCAGGACGCCCGTAGTATTTGTCAAGATGCGATCGCCTGGCTGGAATCGGGTCACTCCAGGACCCGTCTTTTTGACGATGCCAGAAGCGGAAACTGTCAATCATTAGAAATGAAAGTGAAGAAGAAAATTAAGAGGGATTCTAACGGCCAATAATGGTTGGATATTGAACTTTGATTGGAATAAGGCCCTCTTGCATCTTCCATTCGCCAGGTTGAACTGCTACGGCTTTCACCTTGCTCTCAAAATTAGTATTATTCCATGAATTCAGTACCTCACTTATCAGAGAATAAACGAACCTGTATTAATATTTCCCCTTTTCCGGGTTCGTATATATCCCCAGGACCAAGCTTTGGTGGCTCTCCAACTCCAACAAGCCAGTAACCTCATTAGCCATTTAGGTTTTGTGTATATAATTGCTTATGTGAATCAAAGCGCAAACTTTTGAAGCCCAGTTCAACACTTCTATCGATATGAAACAATCCCATTGTTTATCGTGATATTTGTATGCCGCATCTCACAACCAGTTCAGCAACAGCCATTGGCATACCAATACCTACGTAAGTTTACATGTACTATTTGTCATGTATTACTCAATATTGCTAATGGAAAGAGTCTTTGACTGACTTCAATAACGCCTTCTTGGTACTCTACTTGGTGGCTTTTCTCAATCGTGTAATTCCGACTCTAACGCCATTTCGGATTTGTAATCGACGCTGGTATATCTGCCCCTTGAGTTTAAACAATGCAATTTTAATTGGAGTAAAAATAAATCTAACCCCACAAAGACCTATGGAATCAATCTGGTAGCTTGAATTGCTAATGATGAGAAAGCAATTTATCTAGCGTTGTGAATAGTCAAAGGCATTTCTGTGGAAGATTGCAATTTTTCTGTGCGGAATGTTGATATTAGCCTGTGGAAATTCGCGGGGAAGCTAATTACGATGAGCTGGCTACGCTTATTATAATTGAATGCCTCTTAATCTTAATTTATAACTTTTAGTCTCTATTTCAAAATATCTCGAAAAGCTCTATTAAATAAAATACTGTTAAATCATCTTCGCTCACGTCTTTGGGCTCTCCTATGAT|downstream_gene_variant|MODIFIER|exon-XM_006969239.1-1|GENE_exon-XM_006969239.1-1|transcript|rna-XM_006969239.1|protein_coding||c.*1479delGinsCGATTGATGATTTTGCAACTTGAAGAAATAATAACTAGTTCCCCGCGAAATTTCTGCGGCCGCCTATTACGTTAGAAACGGAATATCCTTCTTCACCGCGCGCTCTTTCGTGTCTTCTATCCTCGAGTGCACAGACCTTCAAACCCTCATCCTTTACCACTGCTTTGGCAATATCCTCTCGTCTCCAAGGATTGGCCATTGTCACAGCCTGTATAGCTCCCGAGTAGTTGAACATGGGATAACTGAGACTTTATTTATCAGATAGAGTACTGGTTGAAATGACAGTGTTTATATCCAATGAATCTGCCGATCCTGGAAAACATCTGTCTTTGTCGGAGTGATCTCATCAAACAGAGAAGCTTTTACAAAGTATTTTCCCGCCAGGTTTTCCGCCTGGCTATATAGAGGGCTGCGAAAATAGTCTTCAAGTCAGCACTGCTTTCCGTATACTTTCATTACAAGGATTTGTCGGACCTTCCACAATTTTGGCAAAATGTCCTCTAATTGAACAGCACGGCTTAGTAAATATGTAACAGATCCAAACGAAGTTACAAGAAACGTACCTTTACTATAGCTTTGGATATCGTATTAGTATCAACATACTGCTTTCTTGAATTGTTGGAATCATGAACCGTCACTTCGTCTTCACCAAGAATATAATTCATTGAGAAAGCTATTTCATGGTCAGTCGAGTAAGAAACAGTTAAAGCGAAGTTACCCGTACGTCCACCTGCACGGCGACAGTTCAAGCTGGCATATTCATCAGTGTACGGCGCCTAGTACTATAGCAATCAACGGATGTCTTACCAGTGGCACGCATATGTCATAGAAGGAGCTGTAGCGAGTGTGACAGTGACAGAGCCACAATTACAAGTGCCAGTATAGGAGGCCATCTTTAAGCTGCGAATCTATGATAATTGACTGATTAGCAGGCCTACTGATCAATTCGCATTTCGCAGCGCACTGATAGCCATTTATCAGAGATATTTATACTATTAGAGTCCATTTCTACTCCGGATTTTGGCACCCCACATTACCGAAGACACCGATTCCGTCCACAAAGCCATCTTGCCGAGGAAGCTTGATTTTACCACGGCAAACATTTTCTTACTGTACCGTCCGTAGTGGAATCAAGGTTGCAAGCCACACTAGGAACAACGCCTCTTTTCAGCCATCCAATGATGGAAATACACCAATAAGAAACTGATATGCTGTGATACTGTATTTTATTTCTTCATCGCGTAATGTTTGTAATGAACACTCCTCAATAGCCGTTCGAATTTAAAGTTTGAGAAAGGCCTGGAATGTCTCTTAACATTCACATGGCATACGTTGTCTCACCGTCTTATTGCACTAGACCACCTGATATGTCGTGTAGCAATGAATCCTACTTCGTATAAAAACGATTCTTAGCACGTAGCTCCATGACAGAAACCATGCGATGTAGACTAATACCTACCTACCTATTCAGGAAAATACGTGTTGCCTCTGTCCTACTTCGCGCGGACCAGTCGCCAATGTCGGCAGGTACCTATTTACGAAAACTGAATTTGCCACATGGAGCGCAGGAATTATGATGACCGGGCTTTCTGATTGATCAGGGTAGAAAATGCAAAACCTACAGTTATTGGCGGTGTAAGATAAGCATATAGGAAGTTGTGACTTTACTCAACTATTAGCACGCACCTGCCTACCTATGAATTACTATTCGGGACAGAGAAGTATAAGATATTTGGTAAAATTGTAGAGTTTTGCAGGAAACAGAATGGGCATGCGAAATCCGCATTGCCTGCTGCAGTACTTCCTTTTACTATTCAAGCTAGCACCGCCCAGCGGGCAGACCGAAAGCTAAAGTGAAACTTCGTAGTACCTGTGACAACGCCTTTTGTATTCTTAATTTCAGGGTGGTGATATGCATAGAGACTTTCTTTGCTTGCTTGATTGCAAATCTTCAGTCGCTCCAGTATTTCAGCAACTGCAGCATAAAGAATGTCCAAGTTGCCGTCTTCAACCTTGACCGCAATGCCAACAGCACCAACAGCTCCCAAGTTTCGCGATATCTCAGATTCGCGCACCCCAACGCCATAACAGCCGTCTGCGCCAACTTTGCCAATCAGCGATCCCTGAAAAGCTTCCATGAGAAGAGTACAGAACCGACCCTCGCCGCCAACCATTTCCGCATTTGGGACATGGCGTTGAATATTTGCCCCATGCGCTGCGTTCTGGGGGCGATGCTATCGCCGCTTGCCACGCGTCAGAGGCCTGGGCGAATGAAGCATACAGCTTTGCAAGATAAGAGAGAGGAAGCGCCGGCGCTGGCATGTTACATCCGTCAACCCCCCAGCTGACTTCTTCTTCACTTAAGCCGGACAACTCCTCTACAATTCTCCTGATTCTGGCTTGGATTGGATGCGTCAAGAGGTGGTAGTCATCTGATGAGGCGCCCAGGGCTCTCGCTCCCGCCAGCATACCTGCGTGTTTGCCAGAGCAGTTGTTGTAGATGCCTGTAGGCTCGAAATCACGCTTTATCCATGCGCGGTTTACGGCTGGGTTGAGAGCAGGATGGCCGCCGCACTGCAGTTGGTCTTCGGTATGCTGCGATTTCGCCAGCATTCTCTGGGCCCGCGCAACGTGACGATCCTCGCTGCTATGAGAGGCGCATATCAGGGCTAGATCAGCGTTATCGAATCCAAACTTCTCAAGCGCACCGCTTTCTGCGACAGCCAGCGCCTGAGCAGGCTTAGCAGCTGAACGCAGTAGAGTAAAACGCGAGGGATCCCTAGGCTAAAGAGAAGCTGCCCCGTGGAATCCACGACGGCGGCGTGGACAAAGTGCCTGTTCTCAACAATGCCATTTCTGTCGATGCTGACATAGCTGTCGTTGTAAGGGGGTATCGTCATGTTGAAAGAGCGTCTTGAAGTCTTGAAGAAATGGTATAGAGATTCGAAACCTGGCTATCCATCGCCGTTATCGCTTGGAAGAGCATGCAAAATGGCTGCGCGACCCACATGTTTAGAGGGCGCTTTGCATTTCAGTTCTTGCTGCTACTGTACGTAATATTAGCGGGCAGTGTGGCATCCTGATTGATCCGCTGGTATTAATACGCGTATGTAATTCACTATGATGGCCATTTGCGAATGTTTCGTCGACTACAAATGTTCAAAATACGTCCCTTTACTGCCAGATATGGACTTGTAAGAGCGATCTTATTCGTTTATTACAATCTGCCCATCAATAATTAGCTACAGAGTAAAAAATGGCATTTGCTTATTATGGCTCAATGATCAATCGAGTACCGTGATTTTCGCCATGTTTCAACATTCTCCAGGCCTCTCCTGTTTTATCTAAACCCCCAACAATTGTAAGAGGGATAGACTTGAGTTGTTTTTGTTCCAGGGCAGCCTCTAGCCAGTTCCACCAAAACCACTCCGTGAACTCGCGGTTCTTTTCGTCTAAGTAGTCATCAATATACTGTGTAAAGAACCCAGAGACGCCTTTGGGCAATTGTACTCCAGCGCGGACTCCCATGGTGGTTAAGAATGAGCCTCCTCCTAGAGCGGCTAAAATTCCACCGATTTTAACTTGGTCTTCGGCAGAATCAGCCGCTGCAAAGACAGCCTTGAAGGGACCCAATGAAGAGGCTACAGTGACAACGTCCACTGCTGTACGGTCCACGAAATGAGCGATCCCATACTGCGCTGCGAGCTCTCGGTGGCGTCCAGATGCAACGCCAACAACTTCGTAGCCAGCGTGTTTTGCTAGTTGTGCAGCAAATATTCCCATTGACGATGACACTCCCAAATAAGAATCTTTTCGCCTGTCGAAATAACACTTGGTATCTGCGGCTTATTCAACCCGAGATGAAGGACAAGAGCACTCATTGCTGCATAAGACGTTGCAACATTCGCAGCTTCATCAAATGGCACATCGCCAATCTGTGCATAATAACGATTAGTATCAATCTCAATCTTTTCTCTTTTATAGCCAACGTACCTTTGAAACCAGATTTTCCGGGGCGAGGCAGTATTTCTGATAGGCCCCAAAGCGACTATCATTCCGCAGGACGCCCGTAGTATTTGTCAAGATGCGATCGCCTGGCTGGAATCGGGTCACTCCAGGACCCGTCTTTTTGACGATGCCAGAAGCGGAAACTGTCAATCATTAGAAATGAAAGTGAAGAAGAAAATTAAGAGGGATTCTAACGGCCAATAATGGTTGGATATTGAACTTTGATTGGAATAAGGCCCTCTTGCATCTTCCATTCGCCAGGTTGAACTGCTACGGCTTTCACCTTGCTCTCAAAATTAGTATTATTCCATGAATTCAGTACCTCACTTATCAGAGAATAAACGAACCTGTATTAATATTTCCCCTTTTCCGGGTTCGTATATATCCCCAGGACCAAGCTTTGGTGGCTCTCCAACTCCAACAAGCCAGTAACCTCATTAGCCATTTAGGTTTTGTGTATATAATTGCTTATGTGAATCAAAGCGCAAACTTTTGAAGCCCAGTTCAACACTTCTATCGATATGAAACAATCCCATTGTTTATCGTGATATTTGTATGCCGCATCTCACAACCAGTTCAGCAACAGCCATTGGCATACCAATACCTACGTAAGTTTACATGTACTATTTGTCATGTATTACTCAATATTGCTAATGGAAAGAGTCTTTGACTGACTTCAATAACGCCTTCTTGGTACTCTACTTGGTGGCTTTTCTCAATCGTGTAATTCCGACTCTAACGCCATTTCGGATTTGTAATCGACGCTGGTATATCTGCCCCTTGAGTTTAAACAATGCAATTTTAATTGGAGTAAAAATAAATCTAACCCCACAAAGACCTATGGAATCAATCTGGTAGCTTGAATTGCTAATGATGAGAAAGCAATTTATCTAGCGTTGTGAATAGTCAAAGGCATTTCTGTGGAAGATTGCAATTTTTCTGTGCGGAATGTTGATATTAGCCTGTGGAAATTCGCGGGGAAGCTAATTACGATGAGCTGGCTACGCTTATTATAATTGAATGCCTCTTAATCTTAATTTATAACTTTTAGTCTCTATTTCAAAATATCTCGAAAAGCTCTATTAAATAAAATACTGTTAAATCATCTTCGCTCACGTCTTTGGGCTCTCCTATGAT|||||1479|,CGATTGATGATTTTGCAACTTGAAGAAATAATAACTAGTTCCCCGCGAAATTTCTGCGGCCGCCTATTACGTTAGAAACGGAATATCCTTCTTCACCGCGCGCTCTTTCGTGTCTTCTATCCTCGAGTGCACAGACCTTCAAACCCTCATCCTTTACCACTGCTTTGGCAATATCCTCTCGTCTCCAAGGATTGGCCATTGTCACAGCCTGTATAGCTCCCGAGTAGTTGAACATGGGATAACTGAGACTTTATTTATCAGATAGAGTACTGGTTGAAATGACAGTGTTTATATCCAATGAATCTGCCGATCCTGGAAAACATCTGTCTTTGTCGGAGTGATCTCATCAAACAGAGAAGCTTTTACAAAGTATTTTCCCGCCAGGTTTTCCGCCTGGCTATATAGAGGGCTGCGAAAATAGTCTTCAAGTCAGCACTGCTTTCCGTATACTTTCATTACAAGGATTTGTCGGACCTTCCACAATTTTGGCAAAATGTCCTCTAATTGAACAGCACGGCTTAGTAAATATGTAACAGATCCAAACGAAGTTACAAGAAACGTACCTTTACTATAGCTTTGGATATCGTATTAGTATCAACATACTGCTTTCTTGAATTGTTGGAATCATGAACCGTCACTTCGTCTTCACCAAGAATATAATTCATTGAGAAAGCTATTTCATGGTCAGTCGAGTAAGAAACAGTTAAAGCGAAGTTACCCGTACGTCCACCTGCACGGCGACAGTTCAAGCTGGCATATTCATCAGTGTACGGCGCCTAGTACTATAGCAATCAACGGATGTCTTACCAGTGGCACGCATATGTCATAGAAGGAGCTGTAGCGAGTGTGACAGTGACAGAGCCACAATTACAAGTGCCAGTATAGGAGGCCATCTTTAAGCTGCGAATCTATGATAATTGACTGATTAGCAGGCCTACTGATCAATTCGCATTTCGCAGCGCACTGATAGCCATTTATCAGAGATATTTATACTATTAGAGTCCATTTCTACTCCGGATTTTGGCACCCCACATTACCGAAGACACCGATTCCGTCCACAAAGCCATCTTGCCGAGGAAGCTTGATTTTACCACGGCAAACATTTTCTTACTGTACCGTCCGTAGTGGAATCAAGGTTGCAAGCCACACTAGGAACAACGCCTCTTTTCAGCCATCCAATGATGGAAATACACCAATAAGAAACTGATATGCTGTGATACTGTATTTTATTTCTTCATCGCGTAATGTTTGTAATGAACACTCCTCAATAGCCGTTCGAATTTAAAGTTTGAGAAAGGCCTGGAATGTCTCTTAACATTCACATGGCATACGTTGTCTCACCGTCTTATTGCACTAGACCACCTGATATGTCGTGTAGCAATGAATCCTACTTCGTATAAAAACGATTCTTAGCACGTAGCTCCATGACAGAAACCATGCGATGTAGACTAATACCTACCTACCTATTCAGGAAAATACGTGTTGCCTCTGTCCTACTTCGCGCGGACCAGTCGCCAATGTCGGCAGGTACCTATTTACGAAAACTGAATTTGCCACATGGAGCGCAGGAATTATGATGACCGGGCTTTCTGATTGATCAGGGTAGAAAATGCAAAACCTACAGTTATTGGCGGTGTAAGATAAGCATATAGGAAGTTGTGACTTTACTCAACTATTAGCACGCACCTGCCTACCTATGAATTACTATTCGGGACAGAGAAGTATAAGATATTTGGTAAAATTGTAGAGTTTTGCAGGAAACAGAATGGGCATGCGAAATCCGCATTGCCTGCTGCAGTACTTCCTTTTACTATTCAAGCTAGCACCGCCCAGCGGGCAGACCGAAAGCTAAAGTGAAACTTCGTAGTACCTGTGACAACGCCTTTTGTATTCTTAATTTCAGGGTGGTGATATGCATAGAGACTTTCTTTGCTTGCTTGATTGCAAATCTTCAGTCGCTCCAGTATTTCAGCAACTGCAGCATAAAGAATGTCCAAGTTGCCGTCTTCAACCTTGACCGCAATGCCAACAGCACCAACAGCTCCCAAGTTTCGCGATATCTCAGATTCGCGCACCCCAACGCCATAACAGCCGTCTGCGCCAACTTTGCCAATCAGCGATCCCTGAAAAGCTTCCATGAGAAGAGTACAGAACCGACCCTCGCCGCCAACCATTTCCGCATTTGGGACATGGCGTTGAATATTTGCCCCATGCGCTGCGTTCTGGGGGCGATGCTATCGCCGCTTGCCACGCGTCAGAGGCCTGGGCGAATGAAGCATACAGCTTTGCAAGATAAGAGAGAGGAAGCGCCGGCGCTGGCATGTTACATCCGTCAACCCCCCAGCTGACTTCTTCTTCACTTAAGCCGGACAACTCCTCTACAATTCTCCTGATTCTGGCTTGGATTGGATGCGTCAAGAGGTGGTAGTCATCTGATGAGGCGCCCAGGGCTCTCGCTCCCGCCAGCATACCTGCGTGTTTGCCAGAGCAGTTGTTGTAGATGCCTGTAGGCTCGAAATCACGCTTTATCCATGCGCGGTTTACGGCTGGGTTGAGAGCAGGATGGCCGCCGCACTGCAGTTGGTCTTCGGTATGCTGCGATTTCGCCAGCATTCTCTGGGCCCGCGCAACGTGACGATCCTCGCTGCTATGAGAGGCGCATATCAGGGCTAGATCAGCGTTATCGAATCCAAACTTCTCAAGCGCACCGCTTTCTGCGACAGCCAGCGCCTGAGCAGGCTTAGCAGCTGAACGCAGTAGAGTAAAACGCGAGGGATCCCTAGGCTAAAGAGAAGCTGCCCCGTGGAATCCACGACGGCGGCGTGGACAAAGTGCCTGTTCTCAACAATGCCATTTCTGTCGATGCTGACATAGCTGTCGTTGTAAGGGGGTATCGTCATGTTGAAAGAGCGTCTTGAAGTCTTGAAGAAATGGTATAGAGATTCGAAACCTGGCTATCCATCGCCGTTATCGCTTGGAAGAGCATGCAAAATGGCTGCGCGACCCACATGTTTAGAGGGCGCTTTGCATTTCAGTTCTTGCTGCTACTGTACGTAATATTAGCGGGCAGTGTGGCATCCTGATTGATCCGCTGGTATTAATACGCGTATGTAATTCACTATGATGGCCATTTGCGAATGTTTCGTCGACTACAAATGTTCAAAATACGTCCCTTTACTGCCAGATATGGACTTGTAAGAGCGATCTTATTCGTTTATTACAATCTGCCCATCAATAATTAGCTACAGAGTAAAAAATGGCATTTGCTTATTATGGCTCAATGATCAATCGAGTACCGTGATTTTCGCCATGTTTCAACATTCTCCAGGCCTCTCCTGTTTTATCTAAACCCCCAACAATTGTAAGAGGGATAGACTTGAGTTGTTTTTGTTCCAGGGCAGCCTCTAGCCAGTTCCACCAAAACCACTCCGTGAACTCGCGGTTCTTTTCGTCTAAGTAGTCATCAATATACTGTGTAAAGAACCCAGAGACGCCTTTGGGCAATTGTACTCCAGCGCGGACTCCCATGGTGGTTAAGAATGAGCCTCCTCCTAGAGCGGCTAAAATTCCACCGATTTTAACTTGGTCTTCGGCAGAATCAGCCGCTGCAAAGACAGCCTTGAAGGGACCCAATGAAGAGGCTACAGTGACAACGTCCACTGCTGTACGGTCCACGAAATGAGCGATCCCATACTGCGCTGCGAGCTCTCGGTGGCGTCCAGATGCAACGCCAACAACTTCGTAGCCAGCGTGTTTTGCTAGTTGTGCAGCAAATATTCCCATTGACGATGACACTCCCAAATAAGAATCTTTTCGCCTGTCGAAATAACACTTGGTATCTGCGGCTTATTCAACCCGAGATGAAGGACAAGAGCACTCATTGCTGCATAAGACGTTGCAACATTCGCAGCTTCATCAAATGGCACATCGCCAATCTGTGCATAATAACGATTAGTATCAATCTCAATCTTTTCTCTTTTATAGCCAACGTACCTTTGAAACCAGATTTTCCGGGGCGAGGCAGTATTTCTGATAGGCCCCAAAGCGACTATCATTCCGCAGGACGCCCGTAGTATTTGTCAAGATGCGATCGCCTGGCTGGAATCGGGTCACTCCAGGACCCGTCTTTTTGACGATGCCAGAAGCGGAAACTGTCAATCATTAGAAATGAAAGTGAAGAAGAAAATTAAGAGGGATTCTAACGGCCAATAATGGTTGGATATTGAACTTTGATTGGAATAAGGCCCTCTTGCATCTTCCATTCGCCAGGTTGAACTGCTACGGCTTTCACCTTGCTCTCAAAATTAGTATTATTCCATGAATTCAGTACCTCACTTATCAGAGAATAAACGAACCTGTATTAATATTTCCCCTTTTCCGGGTTCGTATATATCCCCAGGACCAAGCTTTGGTGGCTCTCCAACTCCAACAAGCCAGTAACCTCATTAGCCATTTAGGTTTTGTGTATATAATTGCTTATGTGAATCAAAGCGCAAACTTTTGAAGCCCAGTTCAACACTTCTATCGATATGAAACAATCCCATTGTTTATCGTGATATTTGTATGCCGCATCTCACAACCAGTTCAGCAACAGCCATTGGCATACCAATACCTACGTAAGTTTACATGTACTATTTGTCATGTATTACTCAATATTGCTAATGGAAAGAGTCTTTGACTGACTTCAATAACGCCTTCTTGGTACTCTACTTGGTGGCTTTTCTCAATCGTGTAATTCCGACTCTAACGCCATTTCGGATTTGTAATCGACGCTGGTATATCTGCCCCTTGAGTTTAAACAATGCAATTTTAATTGGAGTAAAAATAAATCTAACCCCACAAAGACCTATGGAATCAATCTGGTAGCTTGAATTGCTAATGATGAGAAAGCAATTTATCTAGCGTTGTGAATAGTCAAAGGCATTTCTGTGGAAGATTGCAATTTTTCTGTGCGGAATGTTGATATTAGCCTGTGGAAATTCGCGGGGAAGCTAATTACGATGAGCTGGCTACGCTTATTATAATTGAATGCCTCTTAATCTTAATTTATAACTTTTAGTCTCTATTTCAAAATATCTCGAAAAGCTCTATTAAATAAAATACTGTTAAATCATCTTCGCTCACGTCTTTGGGCTCTCCTATGAT|downstream_gene_variant|MODIFIER|exon-XM_006969239.1-1|GENE_exon-XM_006969239.1-1|transcript|rna-XM_006969239.1|protein_coding||c.*1479delTinsCGATTGATGATTTTGCAACTTGAAGAAATAATAACTAGTTCCCCGCGAAATTTCTGCGGCCGCCTATTACGTTAGAAACGGAATATCCTTCTTCACCGCGCGCTCTTTCGTGTCTTCTATCCTCGAGTGCACAGACCTTCAAACCCTCATCCTTTACCACTGCTTTGGCAATATCCTCTCGTCTCCAAGGATTGGCCATTGTCACAGCCTGTATAGCTCCCGAGTAGTTGAACATGGGATAACTGAGACTTTATTTATCAGATAGAGTACTGGTTGAAATGACAGTGTTTATATCCAATGAATCTGCCGATCCTGGAAAACATCTGTCTTTGTCGGAGTGATCTCATCAAACAGAGAAGCTTTTACAAAGTATTTTCCCGCCAGGTTTTCCGCCTGGCTATATAGAGGGCTGCGAAAATAGTCTTCAAGTCAGCACTGCTTTCCGTATACTTTCATTACAAGGATTTGTCGGACCTTCCACAATTTTGGCAAAATGTCCTCTAATTGAACAGCACGGCTTAGTAAATATGTAACAGATCCAAACGAAGTTACAAGAAACGTACCTTTACTATAGCTTTGGATATCGTATTAGTATCAACATACTGCTTTCTTGAATTGTTGGAATCATGAACCGTCACTTCGTCTTCACCAAGAATATAATTCATTGAGAAAGCTATTTCATGGTCAGTCGAGTAAGAAACAGTTAAAGCGAAGTTACCCGTACGTCCACCTGCACGGCGACAGTTCAAGCTGGCATATTCATCAGTGTACGGCGCCTAGTACTATAGCAATCAACGGATGTCTTACCAGTGGCACGCATATGTCATAGAAGGAGCTGTAGCGAGTGTGACAGTGACAGAGCCACAATTACAAGTGCCAGTATAGGAGGCCATCTTTAAGCTGCGAATCTATGATAATTGACTGATTAGCAGGCCTACTGATCAATTCGCATTTCGCAGCGCACTGATAGCCATTTATCAGAGATATTTATACTATTAGAGTCCATTTCTACTCCGGATTTTGGCACCCCACATTACCGAAGACACCGATTCCGTCCACAAAGCCATCTTGCCGAGGAAGCTTGATTTTACCACGGCAAACATTTTCTTACTGTACCGTCCGTAGTGGAATCAAGGTTGCAAGCCACACTAGGAACAACGCCTCTTTTCAGCCATCCAATGATGGAAATACACCAATAAGAAACTGATATGCTGTGATACTGTATTTTATTTCTTCATCGCGTAATGTTTGTAATGAACACTCCTCAATAGCCGTTCGAATTTAAAGTTTGAGAAAGGCCTGGAATGTCTCTTAACATTCACATGGCATACGTTGTCTCACCGTCTTATTGCACTAGACCACCTGATATGTCGTGTAGCAATGAATCCTACTTCGTATAAAAACGATTCTTAGCACGTAGCTCCATGACAGAAACCATGCGATGTAGACTAATACCTACCTACCTATTCAGGAAAATACGTGTTGCCTCTGTCCTACTTCGCGCGGACCAGTCGCCAATGTCGGCAGGTACCTATTTACGAAAACTGAATTTGCCACATGGAGCGCAGGAATTATGATGACCGGGCTTTCTGATTGATCAGGGTAGAAAATGCAAAACCTACAGTTATTGGCGGTGTAAGATAAGCATATAGGAAGTTGTGACTTTACTCAACTATTAGCACGCACCTGCCTACCTATGAATTACTATTCGGGACAGAGAAGTATAAGATATTTGGTAAAATTGTAGAGTTTTGCAGGAAACAGAATGGGCATGCGAAATCCGCATTGCCTGCTGCAGTACTTCCTTTTACTATTCAAGCTAGCACCGCCCAGCGGGCAGACCGAAAGCTAAAGTGAAACTTCGTAGTACCTGTGACAACGCCTTTTGTATTCTTAATTTCAGGGTGGTGATATGCATAGAGACTTTCTTTGCTTGCTTGATTGCAAATCTTCAGTCGCTCCAGTATTTCAGCAACTGCAGCATAAAGAATGTCCAAGTTGCCGTCTTCAACCTTGACCGCAATGCCAACAGCACCAACAGCTCCCAAGTTTCGCGATATCTCAGATTCGCGCACCCCAACGCCATAACAGCCGTCTGCGCCAACTTTGCCAATCAGCGATCCCTGAAAAGCTTCCATGAGAAGAGTACAGAACCGACCCTCGCCGCCAACCATTTCCGCATTTGGGACATGGCGTTGAATATTTGCCCCATGCGCTGCGTTCTGGGGGCGATGCTATCGCCGCTTGCCACGCGTCAGAGGCCTGGGCGAATGAAGCATACAGCTTTGCAAGATAAGAGAGAGGAAGCGCCGGCGCTGGCATGTTACATCCGTCAACCCCCCAGCTGACTTCTTCTTCACTTAAGCCGGACAACTCCTCTACAATTCTCCTGATTCTGGCTTGGATTGGATGCGTCAAGAGGTGGTAGTCATCTGATGAGGCGCCCAGGGCTCTCGCTCCCGCCAGCATACCTGCGTGTTTGCCAGAGCAGTTGTTGTAGATGCCTGTAGGCTCGAAATCACGCTTTATCCATGCGCGGTTTACGGCTGGGTTGAGAGCAGGATGGCCGCCGCACTGCAGTTGGTCTTCGGTATGCTGCGATTTCGCCAGCATTCTCTGGGCCCGCGCAACGTGACGATCCTCGCTGCTATGAGAGGCGCATATCAGGGCTAGATCAGCGTTATCGAATCCAAACTTCTCAAGCGCACCGCTTTCTGCGACAGCCAGCGCCTGAGCAGGCTTAGCAGCTGAACGCAGTAGAGTAAAACGCGAGGGATCCCTAGGCTAAAGAGAAGCTGCCCCGTGGAATCCACGACGGCGGCGTGGACAAAGTGCCTGTTCTCAACAATGCCATTTCTGTCGATGCTGACATAGCTGTCGTTGTAAGGGGGTATCGTCATGTTGAAAGAGCGTCTTGAAGTCTTGAAGAAATGGTATAGAGATTCGAAACCTGGCTATCCATCGCCGTTATCGCTTGGAAGAGCATGCAAAATGGCTGCGCGACCCACATGTTTAGAGGGCGCTTTGCATTTCAGTTCTTGCTGCTACTGTACGTAATATTAGCGGGCAGTGTGGCATCCTGATTGATCCGCTGGTATTAATACGCGTATGTAATTCACTATGATGGCCATTTGCGAATGTTTCGTCGACTACAAATGTTCAAAATACGTCCCTTTACTGCCAGATATGGACTTGTAAGAGCGATCTTATTCGTTTATTACAATCTGCCCATCAATAATTAGCTACAGAGTAAAAAATGGCATTTGCTTATTATGGCTCAATGATCAATCGAGTACCGTGATTTTCGCCATGTTTCAACATTCTCCAGGCCTCTCCTGTTTTATCTAAACCCCCAACAATTGTAAGAGGGATAGACTTGAGTTGTTTTTGTTCCAGGGCAGCCTCTAGCCAGTTCCACCAAAACCACTCCGTGAACTCGCGGTTCTTTTCGTCTAAGTAGTCATCAATATACTGTGTAAAGAACCCAGAGACGCCTTTGGGCAATTGTACTCCAGCGCGGACTCCCATGGTGGTTAAGAATGAGCCTCCTCCTAGAGCGGCTAAAATTCCACCGATTTTAACTTGGTCTTCGGCAGAATCAGCCGCTGCAAAGACAGCCTTGAAGGGACCCAATGAAGAGGCTACAGTGACAACGTCCACTGCTGTACGGTCCACGAAATGAGCGATCCCATACTGCGCTGCGAGCTCTCGGTGGCGTCCAGATGCAACGCCAACAACTTCGTAGCCAGCGTGTTTTGCTAGTTGTGCAGCAAATATTCCCATTGACGATGACACTCCCAAATAAGAATCTTTTCGCCTGTCGAAATAACACTTGGTATCTGCGGCTTATTCAACCCGAGATGAAGGACAAGAGCACTCATTGCTGCATAAGACGTTGCAACATTCGCAGCTTCATCAAATGGCACATCGCCAATCTGTGCATAATAACGATTAGTATCAATCTCAATCTTTTCTCTTTTATAGCCAACGTACCTTTGAAACCAGATTTTCCGGGGCGAGGCAGTATTTCTGATAGGCCCCAAAGCGACTATCATTCCGCAGGACGCCCGTAGTATTTGTCAAGATGCGATCGCCTGGCTGGAATCGGGTCACTCCAGGACCCGTCTTTTTGACGATGCCAGAAGCGGAAACTGTCAATCATTAGAAATGAAAGTGAAGAAGAAAATTAAGAGGGATTCTAACGGCCAATAATGGTTGGATATTGAACTTTGATTGGAATAAGGCCCTCTTGCATCTTCCATTCGCCAGGTTGAACTGCTACGGCTTTCACCTTGCTCTCAAAATTAGTATTATTCCATGAATTCAGTACCTCACTTATCAGAGAATAAACGAACCTGTATTAATATTTCCCCTTTTCCGGGTTCGTATATATCCCCAGGACCAAGCTTTGGTGGCTCTCCAACTCCAACAAGCCAGTAACCTCATTAGCCATTTAGGTTTTGTGTATATAATTGCTTATGTGAATCAAAGCGCAAACTTTTGAAGCCCAGTTCAACACTTCTATCGATATGAAACAATCCCATTGTTTATCGTGATATTTGTATGCCGCATCTCACAACCAGTTCAGCAACAGCCATTGGCATACCAATACCTACGTAAGTTTACATGTACTATTTGTCATGTATTACTCAATATTGCTAATGGAAAGAGTCTTTGACTGACTTCAATAACGCCTTCTTGGTACTCTACTTGGTGGCTTTTCTCAATCGTGTAATTCCGACTCTAACGCCATTTCGGATTTGTAATCGACGCTGGTATATCTGCCCCTTGAGTTTAAACAATGCAATTTTAATTGGAGTAAAAATAAATCTAACCCCACAAAGACCTATGGAATCAATCTGGTAGCTTGAATTGCTAATGATGAGAAAGCAATTTATCTAGCGTTGTGAATAGTCAAAGGCATTTCTGTGGAAGATTGCAATTTTTCTGTGCGGAATGTTGATATTAGCCTGTGGAAATTCGCGGGGAAGCTAATTACGATGAGCTGGCTACGCTTATTATAATTGAATGCCTCTTAATCTTAATTTATAACTTTTAGTCTCTATTTCAAAATATCTCGAAAAGCTCTATTAAATAAAATACTGTTAAATCATCTTCGCTCACGTCTTTGGGCTCTCCTATGAT|||||1479|,CGATTGATGATTTTGCAACTTGAAGAAATAATAACTAGTTCCCCGCGAAATTTCTGCGGCCGCCTATTACGTTAGAAACGGAATATCCTTCTTCACCGCGCGCTCTTTCGTGTCTTCTATCCTCGAGTGCACAGACCTTCAAACCCTCATCCTTTACCACTGCTTTGGCAATATCCTCTCGTCTCCAAGGATTGGCCATTGTCACAGCCTGTATAGCTCCCGAGTAGTTGAACATGGGATAACTGAGACTTTATTTATCAGATAGAGTACTGGTTGAAATGACAGTGTTTATATCCAATGAATCTGCCGATCCTGGAAAACATCTGTCTTTGTCGGAGTGATCTCATCAAACAGAGAAGCTTTTACAAAGTATTTTCCCGCCAGGTTTTCCGCCTGGCTATATAGAGGGCTGCGAAAATAGTCTTCAAGTCAGCACTGCTTTCCGTATACTTTCATTACAAGGATTTGTCGGACCTTCCACAATTTTGGCAAAATGTCCTCTAATTGAACAGCACGGCTTAGTAAATATGTAACAGATCCAAACGAAGTTACAAGAAACGTACCTTTACTATAGCTTTGGATATCGTATTAGTATCAACATACTGCTTTCTTGAATTGTTGGAATCATGAACCGTCACTTCGTCTTCACCAAGAATATAATTCATTGAGAAAGCTATTTCATGGTCAGTCGAGTAAGAAACAGTTAAAGCGAAGTTACCCGTACGTCCACCTGCACGGCGACAGTTCAAGCTGGCATATTCATCAGTGTACGGCGCCTAGTACTATAGCAATCAACGGATGTCTTACCAGTGGCACGCATATGTCATAGAAGGAGCTGTAGCGAGTGTGACAGTGACAGAGCCACAATTACAAGTGCCAGTATAGGAGGCCATCTTTAAGCTGCGAATCTATGATAATTGACTGATTAGCAGGCCTACTGATCAATTCGCATTTCGCAGCGCACTGATAGCCATTTATCAGAGATATTTATACTATTAGAGTCCATTTCTACTCCGGATTTTGGCACCCCACATTACCGAAGACACCGATTCCGTCCACAAAGCCATCTTGCCGAGGAAGCTTGATTTTACCACGGCAAACATTTTCTTACTGTACCGTCCGTAGTGGAATCAAGGTTGCAAGCCACACTAGGAACAACGCCTCTTTTCAGCCATCCAATGATGGAAATACACCAATAAGAAACTGATATGCTGTGATACTGTATTTTATTTCTTCATCGCGTAATGTTTGTAATGAACACTCCTCAATAGCCGTTCGAATTTAAAGTTTGAGAAAGGCCTGGAATGTCTCTTAACATTCACATGGCATACGTTGTCTCACCGTCTTATTGCACTAGACCACCTGATATGTCGTGTAGCAATGAATCCTACTTCGTATAAAAACGATTCTTAGCACGTAGCTCCATGACAGAAACCATGCGATGTAGACTAATACCTACCTACCTATTCAGGAAAATACGTGTTGCCTCTGTCCTACTTCGCGCGGACCAGTCGCCAATGTCGGCAGGTACCTATTTACGAAAACTGAATTTGCCACATGGAGCGCAGGAATTATGATGACCGGGCTTTCTGATTGATCAGGGTAGAAAATGCAAAACCTACAGTTATTGGCGGTGTAAGATAAGCATATAGGAAGTTGTGACTTTACTCAACTATTAGCACGCACCTGCCTACCTATGAATTACTATTCGGGACAGAGAAGTATAAGATATTTGGTAAAATTGTAGAGTTTTGCAGGAAACAGAATGGGCATGCGAAATCCGCATTGCCTGCTGCAGTACTTCCTTTTACTATTCAAGCTAGCACCGCCCAGCGGGCAGACCGAAAGCTAAAGTGAAACTTCGTAGTACCTGTGACAACGCCTTTTGTATTCTTAATTTCAGGGTGGTGATATGCATAGAGACTTTCTTTGCTTGCTTGATTGCAAATCTTCAGTCGCTCCAGTATTTCAGCAACTGCAGCATAAAGAATGTCCAAGTTGCCGTCTTCAACCTTGACCGCAATGCCAACAGCACCAACAGCTCCCAAGTTTCGCGATATCTCAGATTCGCGCACCCCAACGCCATAACAGCCGTCTGCGCCAACTTTGCCAATCAGCGATCCCTGAAAAGCTTCCATGAGAAGAGTACAGAACCGACCCTCGCCGCCAACCATTTCCGCATTTGGGACATGGCGTTGAATATTTGCCCCATGCGCTGCGTTCTGGGGGCGATGCTATCGCCGCTTGCCACGCGTCAGAGGCCTGGGCGAATGAAGCATACAGCTTTGCAAGATAAGAGAGAGGAAGCGCCGGCGCTGGCATGTTACATCCGTCAACCCCCCAGCTGACTTCTTCTTCACTTAAGCCGGACAACTCCTCTACAATTCTCCTGATTCTGGCTTGGATTGGATGCGTCAAGAGGTGGTAGTCATCTGATGAGGCGCCCAGGGCTCTCGCTCCCGCCAGCATACCTGCGTGTTTGCCAGAGCAGTTGTTGTAGATGCCTGTAGGCTCGAAATCACGCTTTATCCATGCGCGGTTTACGGCTGGGTTGAGAGCAGGATGGCCGCCGCACTGCAGTTGGTCTTCGGTATGCTGCGATTTCGCCAGCATTCTCTGGGCCCGCGCAACGTGACGATCCTCGCTGCTATGAGAGGCGCATATCAGGGCTAGATCAGCGTTATCGAATCCAAACTTCTCAAGCGCACCGCTTTCTGCGACAGCCAGCGCCTGAGCAGGCTTAGCAGCTGAACGCAGTAGAGTAAAACGCGAGGGATCCCTAGGCTAAAGAGAAGCTGCCCCGTGGAATCCACGACGGCGGCGTGGACAAAGTGCCTGTTCTCAACAATGCCATTTCTGTCGATGCTGACATAGCTGTCGTTGTAAGGGGGTATCGTCATGTTGAAAGAGCGTCTTGAAGTCTTGAAGAAATGGTATAGAGATTCGAAACCTGGCTATCCATCGCCGTTATCGCTTGGAAGAGCATGCAAAATGGCTGCGCGACCCACATGTTTAGAGGGCGCTTTGCATTTCAGTTCTTGCTGCTACTGTACGTAATATTAGCGGGCAGTGTGGCATCCTGATTGATCCGCTGGTATTAATACGCGTATGTAATTCACTATGATGGCCATTTGCGAATGTTTCGTCGACTACAAATGTTCAAAATACGTCCCTTTACTGCCAGATATGGACTTGTAAGAGCGATCTTATTCGTTTATTACAATCTGCCCATCAATAATTAGCTACAGAGTAAAAAATGGCATTTGCTTATTATGGCTCAATGATCAATCGAGTACCGTGATTTTCGCCATGTTTCAACATTCTCCAGGCCTCTCCTGTTTTATCTAAACCCCCAACAATTGTAAGAGGGATAGACTTGAGTTGTTTTTGTTCCAGGGCAGCCTCTAGCCAGTTCCACCAAAACCACTCCGTGAACTCGCGGTTCTTTTCGTCTAAGTAGTCATCAATATACTGTGTAAAGAACCCAGAGACGCCTTTGGGCAATTGTACTCCAGCGCGGACTCCCATGGTGGTTAAGAATGAGCCTCCTCCTAGAGCGGCTAAAATTCCACCGATTTTAACTTGGTCTTCGGCAGAATCAGCCGCTGCAAAGACAGCCTTGAAGGGACCCAATGAAGAGGCTACAGTGACAACGTCCACTGCTGTACGGTCCACGAAATGAGCGATCCCATACTGCGCTGCGAGCTCTCGGTGGCGTCCAGATGCAACGCCAACAACTTCGTAGCCAGCGTGTTTTGCTAGTTGTGCAGCAAATATTCCCATTGACGATGACACTCCCAAATAAGAATCTTTTCGCCTGTCGAAATAACACTTGGTATCTGCGGCTTATTCAACCCGAGATGAAGGACAAGAGCACTCATTGCTGCATAAGACGTTGCAACATTCGCAGCTTCATCAAATGGCACATCGCCAATCTGTGCATAATAACGATTAGTATCAATCTCAATCTTTTCTCTTTTATAGCCAACGTACCTTTGAAACCAGATTTTCCGGGGCGAGGCAGTATTTCTGATAGGCCCCAAAGCGACTATCATTCCGCAGGACGCCCGTAGTATTTGTCAAGATGCGATCGCCTGGCTGGAATCGGGTCACTCCAGGACCCGTCTTTTTGACGATGCCAGAAGCGGAAACTGTCAATCATTAGAAATGAAAGTGAAGAAGAAAATTAAGAGGGATTCTAACGGCCAATAATGGTTGGATATTGAACTTTGATTGGAATAAGGCCCTCTTGCATCTTCCATTCGCCAGGTTGAACTGCTACGGCTTTCACCTTGCTCTCAAAATTAGTATTATTCCATGAATTCAGTACCTCACTTATCAGAGAATAAACGAACCTGTATTAATATTTCCCCTTTTCCGGGTTCGTATATATCCCCAGGACCAAGCTTTGGTGGCTCTCCAACTCCAACAAGCCAGTAACCTCATTAGCCATTTAGGTTTTGTGTATATAATTGCTTATGTGAATCAAAGCGCAAACTTTTGAAGCCCAGTTCAACACTTCTATCGATATGAAACAATCCCATTGTTTATCGTGATATTTGTATGCCGCATCTCACAACCAGTTCAGCAACAGCCATTGGCATACCAATACCTACGTAAGTTTACATGTACTATTTGTCATGTATTACTCAATATTGCTAATGGAAAGAGTCTTTGACTGACTTCAATAACGCCTTCTTGGTACTCTACTTGGTGGCTTTTCTCAATCGTGTAATTCCGACTCTAACGCCATTTCGGATTTGTAATCGACGCTGGTATATCTGCCCCTTGAGTTTAAACAATGCAATTTTAATTGGAGTAAAAATAAATCTAACCCCACAAAGACCTATGGAATCAATCTGGTAGCTTGAATTGCTAATGATGAGAAAGCAATTTATCTAGCGTTGTGAATAGTCAAAGGCATTTCTGTGGAAGATTGCAATTTTTCTGTGCGGAATGTTGATATTAGCCTGTGGAAATTCGCGGGGAAGCTAATTACGATGAGCTGGCTACGCTTATTATAATTGAATGCCTCTTAATCTTAATTTATAACTTTTAGTCTCTATTTCAAAATATCTCGAAAAGCTCTATTAAATAAAATACTGTTAAATCATCTTCGCTCACGTCTTTGGGCTCTCCTATGAT|downstream_gene_variant|MODIFIER|TRIREDRAFT_111888|gene-TRIREDRAFT_111888|transcript|XM_006969240.1|protein_coding||c.*1231delAinsCGATTGATGATTTTGCAACTTGAAGAAATAATAACTAGTTCCCCGCGAAATTTCTGCGGCCGCCTATTACGTTAGAAACGGAATATCCTTCTTCACCGCGCGCTCTTTCGTGTCTTCTATCCTCGAGTGCACAGACCTTCAAACCCTCATCCTTTACCACTGCTTTGGCAATATCCTCTCGTCTCCAAGGATTGGCCATTGTCACAGCCTGTATAGCTCCCGAGTAGTTGAACATGGGATAACTGAGACTTTATTTATCAGATAGAGTACTGGTTGAAATGACAGTGTTTATATCCAATGAATCTGCCGATCCTGGAAAACATCTGTCTTTGTCGGAGTGATCTCATCAAACAGAGAAGCTTTTACAAAGTATTTTCCCGCCAGGTTTTCCGCCTGGCTATATAGAGGGCTGCGAAAATAGTCTTCAAGTCAGCACTGCTTTCCGTATACTTTCATTACAAGGATTTGTCGGACCTTCCACAATTTTGGCAAAATGTCCTCTAATTGAACAGCACGGCTTAGTAAATATGTAACAGATCCAAACGAAGTTACAAGAAACGTACCTTTACTATAGCTTTGGATATCGTATTAGTATCAACATACTGCTTTCTTGAATTGTTGGAATCATGAACCGTCACTTCGTCTTCACCAAGAATATAATTCATTGAGAAAGCTATTTCATGGTCAGTCGAGTAAGAAACAGTTAAAGCGAAGTTACCCGTACGTCCACCTGCACGGCGACAGTTCAAGCTGGCATATTCATCAGTGTACGGCGCCTAGTACTATAGCAATCAACGGATGTCTTACCAGTGGCACGCATATGTCATAGAAGGAGCTGTAGCGAGTGTGACAGTGACAGAGCCACAATTACAAGTGCCAGTATAGGAGGCCATCTTTAAGCTGCGAATCTATGATAATTGACTGATTAGCAGGCCTACTGATCAATTCGCATTTCGCAGCGCACTGATAGCCATTTATCAGAGATATTTATACTATTAGAGTCCATTTCTACTCCGGATTTTGGCACCCCACATTACCGAAGACACCGATTCCGTCCACAAAGCCATCTTGCCGAGGAAGCTTGATTTTACCACGGCAAACATTTTCTTACTGTACCGTCCGTAGTGGAATCAAGGTTGCAAGCCACACTAGGAACAACGCCTCTTTTCAGCCATCCAATGATGGAAATACACCAATAAGAAACTGATATGCTGTGATACTGTATTTTATTTCTTCATCGCGTAATGTTTGTAATGAACACTCCTCAATAGCCGTTCGAATTTAAAGTTTGAGAAAGGCCTGGAATGTCTCTTAACATTCACATGGCATACGTTGTCTCACCGTCTTATTGCACTAGACCACCTGATATGTCGTGTAGCAATGAATCCTACTTCGTATAAAAACGATTCTTAGCACGTAGCTCCATGACAGAAACCATGCGATGTAGACTAATACCTACCTACCTATTCAGGAAAATACGTGTTGCCTCTGTCCTACTTCGCGCGGACCAGTCGCCAATGTCGGCAGGTACCTATTTACGAAAACTGAATTTGCCACATGGAGCGCAGGAATTATGATGACCGGGCTTTCTGATTGATCAGGGTAGAAAATGCAAAACCTACAGTTATTGGCGGTGTAAGATAAGCATATAGGAAGTTGTGACTTTACTCAACTATTAGCACGCACCTGCCTACCTATGAATTACTATTCGGGACAGAGAAGTATAAGATATTTGGTAAAATTGTAGAGTTTTGCAGGAAACAGAATGGGCATGCGAAATCCGCATTGCCTGCTGCAGTACTTCCTTTTACTATTCAAGCTAGCACCGCCCAGCGGGCAGACCGAAAGCTAAAGTGAAACTTCGTAGTACCTGTGACAACGCCTTTTGTATTCTTAATTTCAGGGTGGTGATATGCATAGAGACTTTCTTTGCTTGCTTGATTGCAAATCTTCAGTCGCTCCAGTATTTCAGCAACTGCAGCATAAAGAATGTCCAAGTTGCCGTCTTCAACCTTGACCGCAATGCCAACAGCACCAACAGCTCCCAAGTTTCGCGATATCTCAGATTCGCGCACCCCAACGCCATAACAGCCGTCTGCGCCAACTTTGCCAATCAGCGATCCCTGAAAAGCTTCCATGAGAAGAGTACAGAACCGACCCTCGCCGCCAACCATTTCCGCATTTGGGACATGGCGTTGAATATTTGCCCCATGCGCTGCGTTCTGGGGGCGATGCTATCGCCGCTTGCCACGCGTCAGAGGCCTGGGCGAATGAAGCATACAGCTTTGCAAGATAAGAGAGAGGAAGCGCCGGCGCTGGCATGTTACATCCGTCAACCCCCCAGCTGACTTCTTCTTCACTTAAGCCGGACAACTCCTCTACAATTCTCCTGATTCTGGCTTGGATTGGATGCGTCAAGAGGTGGTAGTCATCTGATGAGGCGCCCAGGGCTCTCGCTCCCGCCAGCATACCTGCGTGTTTGCCAGAGCAGTTGTTGTAGATGCCTGTAGGCTCGAAATCACGCTTTATCCATGCGCGGTTTACGGCTGGGTTGAGAGCAGGATGGCCGCCGCACTGCAGTTGGTCTTCGGTATGCTGCGATTTCGCCAGCATTCTCTGGGCCCGCGCAACGTGACGATCCTCGCTGCTATGAGAGGCGCATATCAGGGCTAGATCAGCGTTATCGAATCCAAACTTCTCAAGCGCACCGCTTTCTGCGACAGCCAGCGCCTGAGCAGGCTTAGCAGCTGAACGCAGTAGAGTAAAACGCGAGGGATCCCTAGGCTAAAGAGAAGCTGCCCCGTGGAATCCACGACGGCGGCGTGGACAAAGTGCCTGTTCTCAACAATGCCATTTCTGTCGATGCTGACATAGCTGTCGTTGTAAGGGGGTATCGTCATGTTGAAAGAGCGTCTTGAAGTCTTGAAGAAATGGTATAGAGATTCGAAACCTGGCTATCCATCGCCGTTATCGCTTGGAAGAGCATGCAAAATGGCTGCGCGACCCACATGTTTAGAGGGCGCTTTGCATTTCAGTTCTTGCTGCTACTGTACGTAATATTAGCGGGCAGTGTGGCATCCTGATTGATCCGCTGGTATTAATACGCGTATGTAATTCACTATGATGGCCATTTGCGAATGTTTCGTCGACTACAAATGTTCAAAATACGTCCCTTTACTGCCAGATATGGACTTGTAAGAGCGATCTTATTCGTTTATTACAATCTGCCCATCAATAATTAGCTACAGAGTAAAAAATGGCATTTGCTTATTATGGCTCAATGATCAATCGAGTACCGTGATTTTCGCCATGTTTCAACATTCTCCAGGCCTCTCCTGTTTTATCTAAACCCCCAACAATTGTAAGAGGGATAGACTTGAGTTGTTTTTGTTCCAGGGCAGCCTCTAGCCAGTTCCACCAAAACCACTCCGTGAACTCGCGGTTCTTTTCGTCTAAGTAGTCATCAATATACTGTGTAAAGAACCCAGAGACGCCTTTGGGCAATTGTACTCCAGCGCGGACTCCCATGGTGGTTAAGAATGAGCCTCCTCCTAGAGCGGCTAAAATTCCACCGATTTTAACTTGGTCTTCGGCAGAATCAGCCGCTGCAAAGACAGCCTTGAAGGGACCCAATGAAGAGGCTACAGTGACAACGTCCACTGCTGTACGGTCCACGAAATGAGCGATCCCATACTGCGCTGCGAGCTCTCGGTGGCGTCCAGATGCAACGCCAACAACTTCGTAGCCAGCGTGTTTTGCTAGTTGTGCAGCAAATATTCCCATTGACGATGACACTCCCAAATAAGAATCTTTTCGCCTGTCGAAATAACACTTGGTATCTGCGGCTTATTCAACCCGAGATGAAGGACAAGAGCACTCATTGCTGCATAAGACGTTGCAACATTCGCAGCTTCATCAAATGGCACATCGCCAATCTGTGCATAATAACGATTAGTATCAATCTCAATCTTTTCTCTTTTATAGCCAACGTACCTTTGAAACCAGATTTTCCGGGGCGAGGCAGTATTTCTGATAGGCCCCAAAGCGACTATCATTCCGCAGGACGCCCGTAGTATTTGTCAAGATGCGATCGCCTGGCTGGAATCGGGTCACTCCAGGACCCGTCTTTTTGACGATGCCAGAAGCGGAAACTGTCAATCATTAGAAATGAAAGTGAAGAAGAAAATTAAGAGGGATTCTAACGGCCAATAATGGTTGGATATTGAACTTTGATTGGAATAAGGCCCTCTTGCATCTTCCATTCGCCAGGTTGAACTGCTACGGCTTTCACCTTGCTCTCAAAATTAGTATTATTCCATGAATTCAGTACCTCACTTATCAGAGAATAAACGAACCTGTATTAATATTTCCCCTTTTCCGGGTTCGTATATATCCCCAGGACCAAGCTTTGGTGGCTCTCCAACTCCAACAAGCCAGTAACCTCATTAGCCATTTAGGTTTTGTGTATATAATTGCTTATGTGAATCAAAGCGCAAACTTTTGAAGCCCAGTTCAACACTTCTATCGATATGAAACAATCCCATTGTTTATCGTGATATTTGTATGCCGCATCTCACAACCAGTTCAGCAACAGCCATTGGCATACCAATACCTACGTAAGTTTACATGTACTATTTGTCATGTATTACTCAATATTGCTAATGGAAAGAGTCTTTGACTGACTTCAATAACGCCTTCTTGGTACTCTACTTGGTGGCTTTTCTCAATCGTGTAATTCCGACTCTAACGCCATTTCGGATTTGTAATCGACGCTGGTATATCTGCCCCTTGAGTTTAAACAATGCAATTTTAATTGGAGTAAAAATAAATCTAACCCCACAAAGACCTATGGAATCAATCTGGTAGCTTGAATTGCTAATGATGAGAAAGCAATTTATCTAGCGTTGTGAATAGTCAAAGGCATTTCTGTGGAAGATTGCAATTTTTCTGTGCGGAATGTTGATATTAGCCTGTGGAAATTCGCGGGGAAGCTAATTACGATGAGCTGGCTACGCTTATTATAATTGAATGCCTCTTAATCTTAATTTATAACTTTTAGTCTCTATTTCAAAATATCTCGAAAAGCTCTATTAAATAAAATACTGTTAAATCATCTTCGCTCACGTCTTTGGGCTCTCCTATGAT|||||22|WARNING_TRANSCRIPT_NO_START_CODON,CGATTGATGATTTTGCAACTTGAAGAAATAATAACTAGTTCCCCGCGAAATTTCTGCGGCCGCCTATTACGTTAGAAACGGAATATCCTTCTTCACCGCGCGCTCTTTCGTGTCTTCTATCCTCGAGTGCACAGACCTTCAAACCCTCATCCTTTACCACTGCTTTGGCAATATCCTCTCGTCTCCAAGGATTGGCCATTGTCACAGCCTGTATAGCTCCCGAGTAGTTGAACATGGGATAACTGAGACTTTATTTATCAGATAGAGTACTGGTTGAAATGACAGTGTTTATATCCAATGAATCTGCCGATCCTGGAAAACATCTGTCTTTGTCGGAGTGATCTCATCAAACAGAGAAG
TTTTACAAAGTATTTTCCCGCCAGGTTTTCCGCCTGGCTATATAGAGGGCTGCGAAAATAGTCTTCAAGTCAGCACTGCTTTCCGTATACTTTCATTACAAGGATTTGTCGGACCTTCCACAATTTTGGCAAAATGTCCTCTAATTGAACAGCACGGCTTAGTAAATATGTAACAGATCCAAACGAAGTTACAAGAAACGTACCTTTACTATAGCTTTGGATATCGTATTAGTATCAACATACTGCTTTCTTGAATTGTTGGAATCATGAACCGTCACTTCGTCTTCACCAAGAATATAATTCATTGAGAAAGCTATTTCATGGTCAGTCGAGTAAGAAACAGTTAAAGCGAAGTTACCCGTACGTCCACCTGCACGGCGACAGTTCAAGCTGGCATATTCATCAGTGTACGGCGCCTAGTACTATAGCAATCAACGGATGTCTTACCAGTGGCACGCATATGTCATAGAAGGAGCTGTAGCGAGTGTGACAGTGACAGAGCCACAATTACAAGTGCCAGTATAGGAGGCCATCTTTAAGCTGCGAATCTATGATAATTGACTGATTAGCAGGCCTACTGATCAATTCGCATTTCGCAGCGCACTGATAGCCATTTATCAGAGATATTTATACTATTAGAGTCCATTTCTACTCCGGATTTTGGCACCCCACATTACCGAAGACACCGATTCCGTCCACAAAGCCATCTTGCCGAGGAAGCTTGATTTTACCACGGCAAACATTTTCTTACTGTACCGTCCGTAGTGGAATCAAGGTTGCAAGCCACACTAGGAACAACGCCTCTTTTCAGCCATCCAATGATGGAAATACACCAATAAGAAACTGATATGCTGTGATACTGTATTTTATTTCTTCATCGCGTAATGTTTGTAATGAACACTCCTCAATAGCCGTTCGAATTTAAAGTTTGAGAAAGGCCTGGAATGTCTCTTAACATTCACATGGCATACGTTGTCTCACCGTCTTATTGCACTAGACCACCTGATATGTCGTGTAGCAATGAATCCTACTTCGTATAAAAACGATTCTTAGCACGTAGCTCCATGACAGAAACCATGCGATGTAGACTAATACCTACCTACCTATTCAGGAAAATACGTGTTGCCTCTGTCCTACTTCGCGCGGACCAGTCGCCAATGTCGGCAGGTACCTATTTACGAAAACTGAATTTGCCACATGGAGCGCAGGAATTATGATGACCGGGCTTTCTGATTGATCAGGGTAGAAAATGCAAAACCTACAGTTATTGGCGGTGTAAGATAAGCATATAGGAAGTTGTGACTTTACTCAACTATTAGCACGCACCTGCCTACCTATGAATTACTATTCGGGACAGAGAAGTATAAGATATTTGGTAAAATTGTAGAGTTTTGCAGGAAACAGAATGGGCATGCGAAATCCGCATTGCCTGCTGCAGTACTTCCTTTTACTATTCAAGCTAGCACCGCCCAGCGGGCAGACCGAAAGCTAAAGTGAAACTTCGTAGTACCTGTGACAACGCCTTTTGTATTCTTAATTTCAGGGTGGTGATATGCATAGAGACTTTCTTTGCTTGCTTGATTGCAAATCTTCAGTCGCTCCAGTATTTCAGCAACTGCAGCATAAAGAATGTCCAAGTTGCCGTCTTCAACCTTGACCGCAATGCCAACAGCACCAACAGCTCCCAAGTTTCGCGATATCTCAGATTCGCGCACCCCAACGCCATAACAGCCGTCTGCGCCAACTTTGCCAATCAGCGATCCCTGAAAAGCTTCCATGAGAAGAGTACAGAACCGACCCTCGCCGCCAACCATTTCCGCATTTGGGACATGGCGTTGAATATTTGCCCCATGCGCTGCGTTCTGGGGGCGATGCTATCGCCGCTTGCCACGCGTCAGAGGCCTGGGCGAATGAAGCATACAGCTTTGCAAGATAAGAGAGAGGAAGCGCCGGCGCTGGCATGTTACATCCGTCAACCCCCCAGCTGACTTCTTCTTCACTTAAGCCGGACAACTCCTCTACAATTCTCCTGATTCTGGCTTGGATTGGATGCGTCAAGAGGTGGTAGTCATCTGATGAGGCGCCCAGGGCTCTCGCTCCCGCCAGCATACCTGCGTGTTTGCCAGAGCAGTTGTTGTAGATGCCTGTAGGCTCGAAATCACGCTTTATCCATGCGCGGTTTACGGCTGGGTTGAGAGCAGGATGGCCGCCGCACTGCAGTTGGTCTTCGGTATGCTGCGATTTCGCCAGCATTCTCTGGGCCCGCGCAACGTGACGATCCTCGCTGCTATGAGAGGCGCATATCAGGGCTAGATCAGCGTTATCGAATCCAAACTTCTCAAGCGCACCGCTTTCTGCGACAGCCAGCGCCTGAGCAGGCTTAGCAGCTGAACGCAGTAGAGTAAAACGCGAGGGATCCCTAGGCTAAAGAGAAGCTGCCCCGTGGAATCCACGACGGCGGCGTGGACAAAGTGCCTGTTCTCAACAATGCCATTTCTGTCGATGCTGACATAGCTGTCGTTGTAAGGGGGTATCGTCATGTTGAAAGAGCGTCTTGAAGTCTTGAAGAAATGGTATAGAGATTCGAAACCTGGCTATCCATCGCCGTTATCGCTTGGAAGAGCATGCAAAATGGCTGCGCGACCCACATGTTTAGAGGGCGCTTTGCATTTCAGTTCTTGCTGCTACTGTACGTAATATTAGCGGGCAGTGTGGCATCCTGATTGATCCGCTGGTATTAATACGCGTATGTAATTCACTATGATGGCCATTTGCGAATGTTTCGTCGACTACAAATGTTCAAAATACGTCCCTTTACTGCCAGATATGGACTTGTAAGAGCGATCTTATTCGTTTATTACAATCTGCCCATCAATAATTAGCTACAGAGTAAAAAATGGCATTTGCTTATTATGGCTCAATGATCAATCGAGTACCGTGATTTTCGCCATGTTTCAACATTCTCCAGGCCTCTCCTGTTTTATCTAAACCCCCAACAATTGTAAGAGGGATAGACTTGAGTTGTTTTTGTTCCAGGGCAGCCTCTAGCCAGTTCCACCAAAACCACTCCGTGAACTCGCGGTTCTTTTCGTCTAAGTAGTCATCAATATACTGTGTAAAGAACCCAGAGACGCCTTTGGGCAATTGTACTCCAGCGCGGACTCCCATGGTGGTTAAGAATGAGCCTCCTCCTAGAGCGGCTAAAATTCCACCGATTTTAACTTGGTCTTCGGCAGAATCAGCCGCTGCAAAGACAGCCTTGAAGGGACCCAATGAAGAGGCTACAGTGACAACGTCCACTGCTGTACGGTCCACGAAATGAGCGATCCCATACTGCGCTGCGAGCTCTCGGTGGCGTCCAGATGCAACGCCAACAACTTCGTAGCCAGCGTGTTTTGCTAGTTGTGCAGCAAATATTCCCATTGACGATGACACTCCCAAATAAGAATCTTTTCGCCTGTCGAAATAACACTTGGTATCTGCGGCTTATTCAACCCGAGATGAAGGACAAGAGCACTCATTGCTGCATAAGACGTTGCAACATTCGCAGCTTCATCAAATGGCACATCGCCAATCTGTGCATAATAACGATTAGTATCAATCTCAATCTTTTCTCTTTTATAGCCAACGTACCTTTGAAACCAGATTTTCCGGGGCGAGGCAGTATTTCTGATAGGCCCCAAAGCGACTATCATTCCGCAGGACGCCCGTAGTATTTGTCAAGATGCGATCGCCTGGCTGGAATCGGGTCACTCCAGGACCCGTCTTTTTGACGATGCCAGAAGCGGAAACTGTCAATCATTAGAAATGAAAGTGAAGAAGAAAATTAAGAGGGATTCTAACGGCCAATAATGGTTGGATATTGAACTTTGATTGGAATAAGGCCCTCTTGCATCTTCCATTCGCCAGGTTGAACTGCTACGGCTTTCACCTTGCTCTCAAAATTAGTATTATTCCATGAATTCAGTACCTCACTTATCAGAGAATAAACGAACCTGTATTAATATTTCCCCTTTTCCGGGTTCGTATATATCCCCAGGACCAAGCTTTGGTGGCTCTCCAACTCCAACAAGCCAGTAACCTCATTAGCCATTTAGGTTTTGTGTATATAATTGCTTATGTGAATCAAAGCGCAAACTTTTGAAGCCCAGTTCAACACTTCTATCGATATGAAACAATCCCATTGTTTATCGTGATATTTGTATGCCGCATCTCACAACCAGTTCAGCAACAGCCATTGGCATACCAATACCTACGTAAGTTTACATGTACTATTTGTCATGTATTACTCAATATTGCTAATGGAAAGAGTCTTTGACTGACTTCAATAACGCCTTCTTGGTACTCTACTTGGTGGCTTTTCTCAATCGTGTAATTCCGACTCTAACGCCATTTCGGATTTGTAATCGACGCTGGTATATCTGCCCCTTGAGTTTAAACAATGCAATTTTAATTGGAGTAAAAATAAATCTAACCCCACAAAGACCTATGGAATCAATCTGGTAGCTTGAATTGCTAATGATGAGAAAGCAATTTATCTAGCGTTGTGAATAGTCAAAGGCATTTCTGTGGAAGATTGCAATTTTTCTGTGCGGAATGTTGATATTAGCCTGTGGAAATTCGCGGGGAAGCTAATTACGATGAGCTGGCTACGCTTATTATAATTGAATGCCTCTTAATCTTAATTTATAACTTTTAGTCTCTATTTCAAAATATCTCGAAAAGCTCTATTAAATAAAATACTGTTAAATCATCTTCGCTCACGTCTTTGGGCTCTCCTATGAT|downstream_gene_variant|MODIFIER|TRIREDRAFT_111888|gene-TRIREDRAFT_111888|transcript|XM_006969240.1|protein_coding||c.*1230_*1231insCGATTGATGATTTTGCAACTTGAAGAAATAATAACTAGTTCCCCGCGAAATTTCTGCGGCCGCCTATTACGTTAGAAACGGAATATCCTTCTTCACCGCGCGCTCTTTCGTGTCTTCTATCCTCGAGTGCACAGACCTTCAAACCCTCATCCTTTACCACTGCTTTGGCAATATCCTCTCGTCTCCAAGGATTGGCCATTGTCACAGCCTGTATAGCTCCCGAGTAGTTGAACATGGGATAACTGAGACTTTATTTATCAGATAGAGTACTGGTTGAAATGACAGTGTTTATATCCAATGAATCTGCCGATCCTGGAAAACATCTGTCTTTGTCGGAGTGATCTCATCAAACAGAGAAGCTTTTACAAAGTATTTTCCCGCCAGGTTTTCCGCCTGGCTATATAGAGGGCTGCGAAAATAGTCTTCAAGTCAGCACTGCTTTCCGTATACTTTCATTACAAGGATTTGTCGGACCTTCCACAATTTTGGCAAAATGTCCTCTAATTGAACAGCACGGCTTAGTAAATATGTAACAGATCCAAACGAAGTTACAAGAAACGTACCTTTACTATAGCTTTGGATATCGTATTAGTATCAACATACTGCTTTCTTGAATTGTTGGAATCATGAACCGTCACTTCGTCTTCACCAAGAATATAATTCATTGAGAAAGCTATTTCATGGTCAGTCGAGTAAGAAACAGTTAAAGCGAAGTTACCCGTACGTCCACCTGCACGGCGACAGTTCAAGCTGGCATATTCATCAGTGTACGGCGCCTAGTACTATAGCAATCAACGGATGTCTTACCAGTGGCACGCATATGTCATAGAAGGAGCTGTAGCGAGTGTGACAGTGACAGAGCCACAATTACAAGTGCCAGTATAGGAGGCCATCTTTAAGCTGCGAATCTATGATAATTGACTGATTAGCAGGCCTACTGATCAATTCGCATTTCGCAGCGCACTGATAGCCATTTATCAGAGATATTTATACTATTAGAGTCCATTTCTACTCCGGATTTTGGCACCCCACATTACCGAAGACACCGATTCCGTCCACAAAGCCATCTTGCCGAGGAAGCTTGATTTTACCACGGCAAACATTTTCTTACTGTACCGTCCGTAGTGGAATCAAGGTTGCAAGCCACACTAGGAACAACGCCTCTTTTCAGCCATCCAATGATGGAAATACACCAATAAGAAACTGATATGCTGTGATACTGTATTTTATTTCTTCATCGCGTAATGTTTGTAATGAACACTCCTCAATAGCCGTTCGAATTTAAAGTTTGAGAAAGGCCTGGAATGTCTCTTAACATTCACATGGCATACGTTGTCTCACCGTCTTATTGCACTAGACCACCTGATATGTCGTGTAGCAATGAATCCTACTTCGTATAAAAACGATTCTTAGCACGTAGCTCCATGACAGAAACCATGCGATGTAGACTAATACCTACCTACCTATTCAGGAAAATACGTGTTGCCTCTGTCCTACTTCGCGCGGACCAGTCGCCAATGTCGGCAGGTACCTATTTACGAAAACTGAATTTGCCACATGGAGCGCAGGAATTATGATGACCGGGCTTTCTGATTGATCAGGGTAGAAAATGCAAAACCTACAGTTATTGGCGGTGTAAGATAAGCATATAGGAAGTTGTGACTTTACTCAACTATTAGCACGCACCTGCCTACCTATGAATTACTATTCGGGACAGAGAAGTATAAGATATTTGGTAAAATTGTAGAGTTTTGCAGGAAACAGAATGGGCATGCGAAATCCGCATTGCCTGCTGCAGTACTTCCTTTTACTATTCAAGCTAGCACCGCCCAGCGGGCAGACCGAAAGCTAAAGTGAAACTTCGTAGTACCTGTGACAACGCCTTTTGTATTCTTAATTTCAGGGTGGTGATATGCATAGAGACTTTCTTTGCTTGCTTGATTGCAAATCTTCAGTCGCTCCAGTATTTCAGCAACTGCAGCATAAAGAATGTCCAAGTTGCCGTCTTCAACCTTGACCGCAATGCCAACAGCACCAACAGCTCCCAAGTTTCGCGATATCTCAGATTCGCGCACCCCAACGCCATAACAGCCGTCTGCGCCAACTTTGCCAATCAGCGATCCCTGAAAAGCTTCCATGAGAAGAGTACAGAACCGACCCTCGCCGCCAACCATTTCCGCATTTGGGACATGGCGTTGAATATTTGCCCCATGCGCTGCGTTCTGGGGGCGATGCTATCGCCGCTTGCCACGCGTCAGAGGCCTGGGCGAATGAAGCATACAGCTTTGCAAGATAAGAGAGAGGAAGCGCCGGCGCTGGCATGTTACATCCGTCAACCCCCCAGCTGACTTCTTCTTCACTTAAGCCGGACAACTCCTCTACAATTCTCCTGATTCTGGCTTGGATTGGATGCGTCAAGAGGTGGTAGTCATCTGATGAGGCGCCCAGGGCTCTCGCTCCCGCCAGCATACCTGCGTGTTTGCCAGAGCAGTTGTTGTAGATGCCTGTAGGCTCGAAATCACGCTTTATCCATGCGCGGTTTACGGCTGGGTTGAGAGCAGGATGGCCGCCGCACTGCAGTTGGTCTTCGGTATGCTGCGATTTCGCCAGCATTCTCTGGGCCCGCGCAACGTGACGATCCTCGCTGCTATGAGAGGCGCATATCAGGGCTAGATCAGCGTTATCGAATCCAAACTTCTCAAGCGCACCGCTTTCTGCGACAGCCAGCGCCTGAGCAGGCTTAGCAGCTGAACGCAGTAGAGTAAAACGCGAGGGATCCCTAGGCTAAAGAGAAGCTGCCCCGTGGAATCCACGACGGCGGCGTGGACAAAGTGCCTGTTCTCAACAATGCCATTTCTGTCGATGCTGACATAGCTGTCGTTGTAAGGGGGTATCGTCATGTTGAAAGAGCGTCTTGAAGTCTTGAAGAAATGGTATAGAGATTCGAAACCTGGCTATCCATCGCCGTTATCGCTTGGAAGAGCATGCAAAATGGCTGCGCGACCCACATGTTTAGAGGGCGCTTTGCATTTCAGTTCTTGCTGCTACTGTACGTAATATTAGCGGGCAGTGTGGCATCCTGATTGATCCGCTGGTATTAATACGCGTATGTAATTCACTATGATGGCCATTTGCGAATGTTTCGTCGACTACAAATGTTCAAAATACGTCCCTTTACTGCCAGATATGGACTTGTAAGAGCGATCTTATTCGTTTATTACAATCTGCCCATCAATAATTAGCTACAGAGTAAAAAATGGCATTTGCTTATTATGGCTCAATGATCAATCGAGTACCGTGATTTTCGCCATGTTTCAACATTCTCCAGGCCTCTCCTGTTTTATCTAAACCCCCAACAATTGTAAGAGGGATAGACTTGAGTTGTTTTTGTTCCAGGGCAGCCTCTAGCCAGTTCCACCAAAACCACTCCGTGAACTCGCGGTTCTTTTCGTCTAAGTAGTCATCAATATACTGTGTAAAGAACCCAGAGACGCCTTTGGGCAATTGTACTCCAGCGCGGACTCCCATGGTGGTTAAGAATGAGCCTCCTCCTAGAGCGGCTAAAATTCCACCGATTTTAACTTGGTCTTCGGCAGAATCAGCCGCTGCAAAGACAGCCTTGAAGGGACCCAATGAAGAGGCTACAGTGACAACGTCCACTGCTGTACGGTCCACGAAATGAGCGATCCCATACTGCGCTGCGAGCTCTCGGTGGCGTCCAGATGCAACGCCAACAACTTCGTAGCCAGCGTGTTTTGCTAGTTGTGCAGCAAATATTCCCATTGACGATGACACTCCCAAATAAGAATCTTTTCGCCTGTCGAAATAACACTTGGTATCTGCGGCTTATTCAACCCGAGATGAAGGACAAGAGCACTCATTGCTGCATAAGACGTTGCAACATTCGCAGCTTCATCAAATGGCACATCGCCAATCTGTGCATAATAACGATTAGTATCAATCTCAATCTTTTCTCTTTTATAGCCAACGTACCTTTGAAACCAGATTTTCCGGGGCGAGGCAGTATTTCTGATAGGCCCCAAAGCGACTATCATTCCGCAGGACGCCCGTAGTATTTGTCAAGATGCGATCGCCTGGCTGGAATCGGGTCACTCCAGGACCCGTCTTTTTGACGATGCCAGAAGCGGAAACTGTCAATCATTAGAAATGAAAGTGAAGAAGAAAATTAAGAGGGATTCTAACGGCCAATAATGGTTGGATATTGAACTTTGATTGGAATAAGGCCCTCTTGCATCTTCCATTCGCCAGGTTGAACTGCTACGGCTTTCACCTTGCTCTCAAAATTAGTATTATTCCATGAATTCAGTACCTCACTTATCAGAGAATAAACGAACCTGTATTAATATTTCCCCTTTTCCGGGTTCGTATATATCCCCAGGACCAAGCTTTGGTGGCTCTCCAACTCCAACAAGCCAGTAACCTCATTAGCCATTTAGGTTTTGTGTATATAATTGCTTATGTGAATCAAAGCGCAAACTTTTGAAGCCCAGTTCAACACTTCTATCGATATGAAACAATCCCATTGTTTATCGTGATATTTGTATGCCGCATCTCACAACCAGTTCAGCAACAGCCATTGGCATACCAATACCTACGTAAGTTTACATGTACTATTTGTCATGTATTACTCAATATTGCTAATGGAAAGAGTCTTTGACTGACTTCAATAACGCCTTCTTGGTACTCTACTTGGTGGCTTTTCTCAATCGTGTAATTCCGACTCTAACGCCATTTCGGATTTGTAATCGACGCTGGTATATCTGCCCCTTGAGTTTAAACAATGCAATTTTAATTGGAGTAAAAATAAATCTAACCCCACAAAGACCTATGGAATCAATCTGGTAGCTTGAATTGCTAATGATGAGAAAGCAATTTATCTAGCGTTGTGAATAGTCAAAGGCATTTCTGTGGAAGATTGCAATTTTTCTGTGCGGAATGTTGATATTAGCCTGTGGAAATTCGCGGGGAAGCTAATTACGATGAGCTGGCTACGCTTATTATAATTGAATGCCTCTTAATCTTAATTTATAACTTTTAGTCTCTATTTCAAAATATCTCGAAAAGCTCTATTAAATAAAATACTGTTAAATCATCTTCGCTCACGTCTTTGGGCTCTCCTATGAT|||||22|WARNING_TRANSCRIPT_NO_START_CODON,CGATTGATGATTTTGCAACTTGAAGAAATAATAACTAGTTCCCCGCGAAATTTCTGCGGCCGCCTATTACGTTAGAAACGGAATATCCTTCTTCACCGCGCGCTCTTTCGTGTCTTCTATCCTCGAGTGCACAGACCTTCAAACCCTCATCCTTTACCACTGCTTTGGCAATATCCTCTCGTCTCCAAGGATTGGCCATTGTCACAGCCTGTATAGCTCCCGAGTAGTTGAACATGGGATAACTGAGACTTTATTTATCAGATAGAGTACTGGTTGAAATGACAGTGTTTATATCCAATGAATCTGCCGATCCTGGAAAACATCTGTCTTTGTCGGAGTGATCTCATCAAACAGAGAAGCTTTTACAAAGTATTTTCCCGCCAGGTTTTCCGCCTGGCTATATAGAGGGCTGCGAAAATAGTCTTCAAGTCAGCACTGCTTTCCGTATACTTTCATTACAAGGATTTGTCGGACCTTCCACAATTTTGGCAAAATGTCCTCTAATTGAACAGCACGGCTTAGTAAATATGTAACAGATCCAAACGAAGTTACAAGAAACGTACCTTTACTATAGCTTTGGATATCGTATTAGTATCAACATACTGCTTTCTTGAATTGTTGGAATCATGAACCGTCACTTCGTCTTCACCAAGAATATAATTCATTGAGAAAGCTATTTCATGGTCAGTCGAGTAAGAAACAGTTAAAGCGAAGTTACCCGTACGTCCACCTGCACGGCGACAGTTCAAGCTGGCATATTCATCAGTGTACGGCGCCTAGTACTATAGCAATCAACGGATGTCTTACCAGTGGCACGCATATGTCATAGAAGGAGCTGTAGCGAGTGTGACAGTGACAGAGCCACAATTACAAGTGCCAGTATAGGAGGCCATCTTTAAGCTGCGAATCTATGATAATTGACTGATTAGCAGGCCTACTGATCAATTCGCATTTCGCAGCGCACTGATAGCCATTTATCAGAGATATTTATACTATTAGAGTCCATTTCTACTCCGGATTTTGGCACCCCACATTACCGAAGACACCGATTCCGTCCACAAAGCCATCTTGCCGAGGAAGCTTGATTTTACCACGGCAAACATTTTCTTACTGTACCGTCCGTAGTGGAATCAAGGTTGCAAGCCACACTAGGAACAACGCCTCTTTTCAGCCATCCAATGATGGAAATACACCAATAAGAAACTGATATGCTGTGATACTGTATTTTATTTCTTCATCGCGTAATGTTTGTAATGAACACTCCTCAATAGCCGTTCGAATTTAAAGTTTGAGAAAGGCCTGGAATGTCTCTTAACATTCACATGGCATACGTTGTCTCACCGTCTTATTGCACTAGACCACCTGATATGTCGTGTAGCAATGAATCCTACTTCGTATAAAAACGATTCTTAGCACGTAGCTCCATGACAGAAACCATGCGATGTAGACTAATACCTACCTACCTATTCAGGAAAATACGTGTTGCCTCTGTCCTACTTCGCGCGGACCAGTCGCCAATGTCGGCAGGTACCTATTTACGAAAACTGAATTTGCCACATGGAGCGCAGGAATTATGATGACCGGGCTTTCTGATTGATCAGGGTAGAAAATGCAAAACCTACAGTTATTGGCGGTGTAAGATAAGCATATAGGAAGTTGTGACTTTACTCAACTATTAGCACGCACCTGCCTACCTATGAATTACTATTCGGGACAGAGAAGTATAAGATATTTGGTAAAATTGTAGAGTTTTGCAGGAAACAGAATGGGCATGCGAAATCCGCATTGCCTGCTGCAGTACTTCCTTTTACTATTCAAGCTAGCACCGCCCAGCGGGCAGACCGAAAGCTAAAGTGAAACTTCGTAGTACCTGTGACAACGCCTTTTGTATTCTTAATTTCAGGGTGGTGATATGCATAGAGACTTTCTTTGCTTGCTTGATTGCAAATCTTCAGTCGCTCCAGTATTTCAGCAACTGCAGCATAAAGAATGTCCAAGTTGCCGTCTTCAACCTTGACCGCAATGCCAACAGCACCAACAGCTCCCAAGTTTCGCGATATCTCAGATTCGCGCACCCCAACGCCATAACAGCCGTCTGCGCCAACTTTGCCAATCAGCGATCCCTGAAAAGCTTCCATGAGAAGAGTACAGAACCGACCCTCGCCGCCAACCATTTCCGCATTTGGGACATGGCGTTGAATATTTGCCCCATGCGCTGCGTTCTGGGGGCGATGCTATCGCCGCTTGCCACGCGTCAGAGGCCTGGGCGAATGAAGCATACAGCTTTGCAAGATAAGAGAGAGGAAGCGCCGGCGCTGGCATGTTACATCCGTCAACCCCCCAGCTGACTTCTTCTTCACTTAAGCCGGACAACTCCTCTACAATTCTCCTGATTCTGGCTTGGATTGGATGCGTCAAGAGGTGGTAGTCATCTGATGAGGCGCCCAGGGCTCTCGCTCCCGCCAGCATACCTGCGTGTTTGCCAGAGCAGTTGTTGTAGATGCCTGTAGGCTCGAAATCACGCTTTATCCATGCGCGGTTTACGGCTGGGTTGAGAGCAGGATGGCCGCCGCACTGCAGTTGGTCTTCGGTATGCTGCGATTTCGCCAGCATTCTCTGGGCCCGCGCAACGTGACGATCCTCGCTGCTATGAGAGGCGCATATCAGGGCTAGATCAGCGTTATCGAATCCAAACTTCTCAAGCGCACCGCTTTCTGCGACAGCCAGCGCCTGAGCAGGCTTAGCAGCTGAACGCAGTAGAGTAAAACGCGAGGGATCCCTAGGCTAAAGAGAAGCTGCCCCGTGGAATCCACGACGGCGGCGTGGACAAAGTGCCTGTTCTCAACAATGCCATTTCTGTCGATGCTGACATAGCTGTCGTTGTAAGGGGGTATCGTCATGTTGAAAGAGCGTCTTGAAGTCTTGAAGAAATGGTATAGAGATTCGAAACCTGGCTATCCATCGCCGTTATCGCTTGGAAGAGCATGCAAAATGGCTGCGCGACCCACATGTTTAGAGGGCGCTTTGCATTTCAGTTCTTGCTGCTACTGTACGTAATATTAGCGGGCAGTGTGGCATCCTGATTGATCCGCTGGTATTAATACGCGTATGTAATTCACTATGATGGCCATTTGCGAATGTTTCGTCGACTACAAATGTTCAAAATACGTCCCTTTACTGCCAGATATGGACTTGTAAGAGCGATCTTATTCGTTTATTACAATCTGCCCATCAATAATTAGCTACAGAGTAAAAAATGGCATTTGCTTATTATGGCTCAATGATCAATCGAGTACCGTGATTTTCGCCATGTTTCAACATTCTCCAGGCCTCTCCTGTTTTATCTAAACCCCCAACAATTGTAAGAGGGATAGACTTGAGTTGTTTTTGTTCCAGGGCAGCCTCTAGCCAGTTCCACCAAAACCACTCCGTGAACTCGCGGTTCTTTTCGTCTAAGTAGTCATCAATATACTGTGTAAAGAACCCAGAGACGCCTTTGGGCAATTGTACTCCAGCGCGGACTCCCATGGTGGTTAAGAATGAGCCTCCTCCTAGAGCGGCTAAAATTCCACCGATTTTAACTTGGTCTTCGGCAGAATCAGCCGCTGCAAAGACAGCCTTGAAGGGACCCAATGAAGAGGCTACAGTGACAACGTCCACTGCTGTACGGTCCACGAAATGAGCGATCCCATACTGCGCTGCGAGCTCTCGGTGGCGTCCAGATGCAACGCCAACAACTTCGTAGCCAGCGTGTTTTGCTAGTTGTGCAGCAAATATTCCCATTGACGATGACACTCCCAAATAAGAATCTTTTCGCCTGTCGAAATAACACTTGGTATCTGCGGCTTATTCAACCCGAGATGAAGGACAAGAGCACTCATTGCTGCATAAGACGTTGCAACATTCGCAGCTTCATCAAATGGCACATCGCCAATCTGTGCATAATAACGATTAGTATCAATCTCAATCTTTTCTCTTTTATAGCCAACGTACCTTTGAAACCAGATTTTCCGGGGCGAGGCAGTATTTCTGATAGGCCCCAAAGCGACTATCATTCCGCAGGACGCCCGTAGTATTTGTCAAGATGCGATCGCCTGGCTGGAATCGGGTCACTCCAGGACCCGTCTTTTTGACGATGCCAGAAGCGGAAACTGTCAATCATTAGAAATGAAAGTGAAGAAGAAAATTAAGAGGGATTCTAACGGCCAATAATGGTTGGATATTGAACTTTGATTGGAATAAGGCCCTCTTGCATCTTCCATTCGCCAGGTTGAACTGCTACGGCTTTCACCTTGCTCTCAAAATTAGTATTATTCCATGAATTCAGTACCTCACTTATCAGAGAATAAACGAACCTGTATTAATATTTCCCCTTTTCCGGGTTCGTATATATCCCCAGGACCAAGCTTTGGTGGCTCTCCAACTCCAACAAGCCAGTAACCTCATTAGCCATTTAGGTTTTGTGTATATAATTGCTTATGTGAATCAAAGCGCAAACTTTTGAAGCCCAGTTCAACACTTCTATCGATATGAAACAATCCCATTGTTTATCGTGATATTTGTATGCCGCATCTCACAACCAGTTCAGCAACAGCCATTGGCATACCAATACCTACGTAAGTTTACATGTACTATTTGTCATGTATTACTCAATATTGCTAATGGAAAGAGTCTTTGACTGACTTCAATAACGCCTTCTTGGTACTCTACTTGGTGGCTTTTCTCAATCGTGTAATTCCGACTCTAACGCCATTTCGGATTTGTAATCGACGCTGGTATATCTGCCCCTTGAGTTTAAACAATGCAATTTTAATTGGAGTAAAAATAAATCTAACCCCACAAAGACCTATGGAATCAATCTGGTAGCTTGAATTGCTAATGATGAGAAAGCAATTTATCTAGCGTTGTGAATAGTCAAAGGCATTTCTGTGGAAGATTGCAATTTTTCTGTGCGGAATGTTGATATTAGCCTGTGGAAATTCGCGGGGAAGCTAATTACGATGAGCTGGCTACGCTTATTATAATTGAATGCCTCTTAATCTTAATTTATAACTTTTAGTCTCTATTTCAAAATATCTCGAAAAGCTCTATTAAATAAAATACTGTTAAATCATCTTCGCTCACGTCTTTGGGCTCTCCTATGAT|downstream_gene_variant|MODIFIER|TRIREDRAFT_111888|gene-TRIREDRAFT_111888|transcript|XM_006969240.1|protein_coding||c.*1231delGinsCGATTGATGATTTTGCAACTTGAAGAAATAATAACTAGTTCCCCGCGAAATTTCTGCGGCCGCCTATTACGTTAGAAACGGAATATCCTTCTTCACCGCGCGCTCTTTCGTGTCTTCTATCCTCGAGTGCACAGACCTTCAAACCCTCATCCTTTACCACTGCTTTGGCAATATCCTCTCGTCTCCAAGGATTGGCCATTGTCACAGCCTGTATAGCTCCCGAGTAGTTGAACATGGGATAACTGAGACTTTATTTATCAGATAGAGTACTGGTTGAAATGACAGTGTTTATATCCAATGAATCTGCCGATCCTGGAAAACATCTGTCTTTGTCGGAGTGATCTCATCAAACAGAGAAGCTTTTACAAAGTATTTTCCCGCCAGGTTTTCCGCCTGGCTATATAGAGGGCTGCGAAAATAGTCTTCAAGTCAGCACTGCTTTCCGTATACTTTCATTACAAGGATTTGTCGGACCTTCCACAATTTTGGCAAAATGTCCTCTAATTGAACAGCACGGCTTAGTAAATATGTAACAGATCCAAACGAAGTTACAAGAAACGTACCTTTACTATAGCTTTGGATATCGTATTAGTATCAACATACTGCTTTCTTGAATTGTTGGAATCATGAACCGTCACTTCGTCTTCACCAAGAATATAATTCATTGAGAAAGCTATTTCATGGTCAGTCGAGTAAGAAACAGTTAAAGCGAAGTTACCCGTACGTCCACCTGCACGGCGACAGTTCAAGCTGGCATATTCATCAGTGTACGGCGCCTAGTACTATAGCAATCAACGGATGTCTTACCAGTGGCACGCATATGTCATAGAAGGAGCTGTAGCGAGTGTGACAGTGACAGAGCCACAATTACAAGTGCCAGTATAGGAGGCCATCTTTAAGCTGCGAATCTATGATAATTGACTGATTAGCAGGCCTACTGATCAATTCGCATTTCGCAGCGCACTGATAGCCATTTATCAGAGATATTTATACTATTAGAGTCCATTTCTACTCCGGATTTTGGCACCCCACATTACCGAAGACACCGATTCCGTCCACAAAGCCATCTTGCCGAGGAAGCTTGATTTTACCACGGCAAACATTTTCTTACTGTACCGTCCGTAGTGGAATCAAGGTTGCAAGCCACACTAGGAACAACGCCTCTTTTCAGCCATCCAATGATGGAAATACACCAATAAGAAACTGATATGCTGTGATACTGTATTTTATTTCTTCATCGCGTAATGTTTGTAATGAACACTCCTCAATAGCCGTTCGAATTTAAAGTTTGAGAAAGGCCTGGAATGTCTCTTAACATTCACATGGCATACGTTGTCTCACCGTCTTATTGCACTAGACCACCTGATATGTCGTGTAGCAATGAATCCTACTTCGTATAAAAACGATTCTTAGCACGTAGCTCCATGACAGAAACCATGCGATGTAGACTAATACCTACCTACCTATTCAGGAAAATACGTGTTGCCTCTGTCCTACTTCGCGCGGACCAGTCGCCAATGTCGGCAGGTACCTATTTACGAAAACTGAATTTGCCACATGGAGCGCAGGAATTATGATGACCGGGCTTTCTGATTGATCAGGGTAGAAAATGCAAAACCTACAGTTATTGGCGGTGTAAGATAAGCATATAGGAAGTTGTGACTTTACTCAACTATTAGCACGCACCTGCCTACCTATGAATTACTATTCGGGACAGAGAAGTATAAGATATTTGGTAAAATTGTAGAGTTTTGCAGGAAACAGAATGGGCATGCGAAATCCGCATTGCCTGCTGCAGTACTTCCTTTTACTATTCAAGCTAGCACCGCCCAGCGGGCAGACCGAAAGCTAAAGTGAAACTTCGTAGTACCTGTGACAACGCCTTTTGTATTCTTAATTTCAGGGTGGTGATATGCATAGAGACTTTCTTTGCTTGCTTGATTGCAAATCTTCAGTCGCTCCAGTATTTCAGCAACTGCAGCATAAAGAATGTCCAAGTTGCCGTCTTCAACCTTGACCGCAATGCCAACAGCACCAACAGCTCCCAAGTTTCGCGATATCTCAGATTCGCGCACCCCAACGCCATAACAGCCGTCTGCGCCAACTTTGCCAATCAGCGATCCCTGAAAAGCTTCCATGAGAAGAGTACAGAACCGACCCTCGCCGCCAACCATTTCCGCATTTGGGACATGGCGTTGAATATTTGCCCCATGCGCTGCGTTCTGGGGGCGATGCTATCGCCGCTTGCCACGCGTCAGAGGCCTGGGCGAATGAAGCATACAGCTTTGCAAGATAAGAGAGAGGAAGCGCCGGCGCTGGCATGTTACATCCGTCAACCCCCCAGCTGACTTCTTCTTCACTTAAGCCGGACAACTCCTCTACAATTCTCCTGATTCTGGCTTGGATTGGATGCGTCAAGAGGTGGTAGTCATCTGATGAGGCGCCCAGGGCTCTCGCTCCCGCCAGCATACCTGCGTGTTTGCCAGAGCAGTTGTTGTAGATGCCTGTAGGCTCGAAATCACGCTTTATCCATGCGCGGTTTACGGCTGGGTTGAGAGCAGGATGGCCGCCGCACTGCAGTTGGTCTTCGGTATGCTGCGATTTCGCCAGCATTCTCTGGGCCCGCGCAACGTGACGATCCTCGCTGCTATGAGAGGCGCATATCAGGGCTAGATCAGCGTTATCGAATCCAAACTTCTCAAGCGCACCGCTTTCTGCGACAGCCAGCGCCTGAGCAGGCTTAGCAGCTGAACGCAGTAGAGTAAAACGCGAGGGATCCCTAGGCTAAAGAGAAGCTGCCCCGTGGAATCCACGACGGCGGCGTGGACAAAGTGCCTGTTCTCAACAATGCCATTTCTGTCGATGCTGACATAGCTGTCGTTGTAAGGGGGTATCGTCATGTTGAAAGAGCGTCTTGAAGTCTTGAAGAAATGGTATAGAGATTCGAAACCTGGCTATCCATCGCCGTTATCGCTTGGAAGAGCATGCAAAATGGCTGCGCGACCCACATGTTTAGAGGGCGCTTTGCATTTCAGTTCTTGCTGCTACTGTACGTAATATTAGCGGGCAGTGTGGCATCCTGATTGATCCGCTGGTATTAATACGCGTATGTAATTCACTATGATGGCCATTTGCGAATGTTTCGTCGACTACAAATGTTCAAAATACGTCCCTTTACTGCCAGATATGGACTTGTAAGAGCGATCTTATTCGTTTATTACAATCTGCCCATCAATAATTAGCTACAGAGTAAAAAATGGCATTTGCTTATTATGGCTCAATGATCAATCGAGTACCGTGATTTTCGCCATGTTTCAACATTCTCCAGGCCTCTCCTGTTTTATCTAAACCCCCAACAATTGTAAGAGGGATAGACTTGAGTTGTTTTTGTTCCAGGGCAGCCTCTAGCCAGTTCCACCAAAACCACTCCGTGAACTCGCGGTTCTTTTCGTCTAAGTAGTCATCAATATACTGTGTAAAGAACCCAGAGACGCCTTTGGGCAATTGTACTCCAGCGCGGACTCCCATGGTGGTTAAGAATGAGCCTCCTCCTAGAGCGGCTAAAATTCCACCGATTTTAACTTGGTCTTCGGCAGAATCAGCCGCTGCAAAGACAGCCTTGAAGGGACCCAATGAAGAGGCTACAGTGACAACGTCCACTGCTGTACGGTCCACGAAATGAGCGATCCCATACTGCGCTGCGAGCTCTCGGTGGCGTCCAGATGCAACGCCAACAACTTCGTAGCCAGCGTGTTTTGCTAGTTGTGCAGCAAATATTCCCATTGACGATGACACTCCCAAATAAGAATCTTTTCGCCTGTCGAAATAACACTTGGTATCTGCGGCTTATTCAACCCGAGATGAAGGACAAGAGCACTCATTGCTGCATAAGACGTTGCAACATTCGCAGCTTCATCAAATGGCACATCGCCAATCTGTGCATAATAACGATTAGTATCAATCTCAATCTTTTCTCTTTTATAGCCAACGTACCTTTGAAACCAGATTTTCCGGGGCGAGGCAGTATTTCTGATAGGCCCCAAAGCGACTATCATTCCGCAGGACGCCCGTAGTATTTGTCAAGATGCGATCGCCTGGCTGGAATCGGGTCACTCCAGGACCCGTCTTTTTGACGATGCCAGAAGCGGAAACTGTCAATCATTAGAAATGAAAGTGAAGAAGAAAATTAAGAGGGATTCTAACGGCCAATAATGGTTGGATATTGAACTTTGATTGGAATAAGGCCCTCTTGCATCTTCCATTCGCCAGGTTGAACTGCTACGGCTTTCACCTTGCTCTCAAAATTAGTATTATTCCATGAATTCAGTACCTCACTTATCAGAGAATAAACGAACCTGTATTAATATTTCCCCTTTTCCGGGTTCGTATATATCCCCAGGACCAAGCTTTGGTGGCTCTCCAACTCCAACAAGCCAGTAACCTCATTAGCCATTTAGGTTTTGTGTATATAATTGCTTATGTGAATCAAAGCGCAAACTTTTGAAGCCCAGTTCAACACTTCTATCGATATGAAACAATCCCATTGTTTATCGTGATATTTGTATGCCGCATCTCACAACCAGTTCAGCAACAGCCATTGGCATACCAATACCTACGTAAGTTTACATGTACTATTTGTCATGTATTACTCAATATTGCTAATGGAAAGAGTCTTTGACTGACTTCAATAACGCCTTCTTGGTACTCTACTTGGTGGCTTTTCTCAATCGTGTAATTCCGACTCTAACGCCATTTCGGATTTGTAATCGACGCTGGTATATCTGCCCCTTGAGTTTAAACAATGCAATTTTAATTGGAGTAAAAATAAATCTAACCCCACAAAGACCTATGGAATCAATCTGGTAGCTTGAATTGCTAATGATGAGAAAGCAATTTATCTAGCGTTGTGAATAGTCAAAGGCATTTCTGTGGAAGATTGCAATTTTTCTGTGCGGAATGTTGATATTAGCCTGTGGAAATTCGCGGGGAAGCTAATTACGATGAGCTGGCTACGCTTATTATAATTGAATGCCTCTTAATCTTAATTTATAACTTTTAGTCTCTATTTCAAAATATCTCGAAAAGCTCTATTAAATAAAATACTGTTAAATCATCTTCGCTCACGTCTTTGGGCTCTCCTATGAT|||||22|WARNING_TRANSCRIPT_NO_START_CODON,CGATTGATGATTTTGCAACTTGAAGAAATAATAACTAGTTCCCCGCGAAATTTCTGCGGCCGCCTATTACGTTAGAAACGGAATATCCTTCTTCACCGCGCGCTCTTTCGTGTCTTCTATCCTCGAGTGCACAGACCTTCAAACCCTCATCCTTTACCACTGCTTTGGCAATATCCTCTCGTCTCCAAGGATTGGCCATTGTCACAGCCTGTATAGCTCCCGAGTAGTTGAACATGGGATAACTGAGACTTTATTTATCAGATAGAGTACTGGTTGAAATGACAGTGTTTATATCCAATGAATCTGCCGATCCTGGAAAACATCTGTCTTTGTCGGAGTGATCTCATCAAACAGAGAAGCTTTTACAAAGTATTTTCCCGCCAGGTTTTCCGCCTGGCTATATAGAGGGCTGCGAAAATAGTCTTCAAGTCAGCACTGCTTTCCGTATACTTTCATTACAAGGATTTGTCGGACCTTCCACAATTTTGGCAAAATGTCCTCTAATTGAACAGCACGGCTTAGTAAATATGTAACAGATCCAAACGAAGTTACAAGAAACGTACCTTTACTATAGCTTTGGATATCGTATTAGTATCAACATACTGCTTTCTTGAATTGTTGGAATCATGAACCGTCACTTCGTCTTCACCAAGAATATAATTCATTGAGAAAGCTATTTCATGGTCAGTCGAGTAAGAAACAGTTAAAGCGAAGTTACCCGTACGTCCACCTGCACGGCGACAGTTCAAGCTGGCATATTCATCAGTGTACGGCGCCTAGTACTATAGCAATCAACGGATGTCTTACCAGTGGCACGCATATGTCATAGAAGGAGCTGTAGCGAGTGTGACAGTGACAGAGCCACAATTACAAGTGCCAGTATAGGAGGCCATCTTTAAGCTGCGAATCTATGATAATTGACTGATTAGCAGGCCTACTGATCAATTCGCATTTCGCAGCGCACTGATAGCCATTTATCAGAGATATTTATACTATTAGAGTCCATTTCTACTCCGGATTTTGGCACCCCACATTACCGAAGACACCGATTCCGTCCACAAAGCCATCTTGCCGAGGAAGCTTGATTTTACCACGGCAAACATTTTCTTACTGTACCGTCCGTAGTGGAATCAAGGTTGCAAGCCACACTAGGAACAACGCCTCTTTTCAGCCATCCAATGATGGAAATACACCAATAAGAAACTGATATGCTGTGATACTGTATTTTATTTCTTCATCGCGTAATGTTTGTAATGAACACTCCTCAATAGCCGTTCGAATTTAAAGTTTGAGAAAGGCCTGGAATGTCTCTTAACATTCACATGGCATACGTTGTCTCACCGTCTTATTGCACTAGACCACCTGATATGTCGTGTAGCAATGAATCCTACTTCGTATAAAAACGATTCTTAGCACGTAGCTCCATGACAGAAACCATGCGATGTAGACTAATACCTACCTACCTATTCAGGAAAATACGTGTTGCCTCTGTCCTACTTCGCGCGGACCAGTCGCCAATGTCGGCAGGTACCTATTTACGAAAACTGAATTTGCCACATGGAGCGCAGGAATTATGATGACCGGGCTTTCTGATTGATCAGGGTAGAAAATGCAAAACCTACAGTTATTGGCGGTGTAAGATAAGCATATAGGAAGTTGTGACTTTACTCAACTATTAGCACGCACCTGCCTACCTATGAATTACTATTCGGGACAGAGAAGTATAAGATATTTGGTAAAATTGTAGAGTTTTGCAGGAAACAGAATGGGCATGCGAAATCCGCATTGCCTGCTGCAGTACTTCCTTTTACTATTCAAGCTAGCACCGCCCAGCGGGCAGACCGAAAGCTAAAGTGAAACTTCGTAGTACCTGTGACAACGCCTTTTGTATTCTTAATTTCAGGGTGGTGATATGCATAGAGACTTTCTTTGCTTGCTTGATTGCAAATCTTCAGTCGCTCCAGTATTTCAGCAACTGCAGCATAAAGAATGTCCAAGTTGCCGTCTTCAACCTTGACCGCAATGCCAACAGCACCAACAGCTCCCAAGTTTCGCGATATCTCAGATTCGCGCACCCCAACGCCATAACAGCCGTCTGCGCCAACTTTGCCAATCAGCGATCCCTGAAAAGCTTCCATGAGAAGAGTACAGAACCGACCCTCGCCGCCAACCATTTCCGCATTTGGGACATGGCGTTGAATATTTGCCCCATGCGCTGCGTTCTGGGGGCGATGCTATCGCCGCTTGCCACGCGTCAGAGGCCTGGGCGAATGAAGCATACAGCTTTGCAAGATAAGAGAGAGGAAGCGCCGGCGCTGGCATGTTACATCCGTCAACCCCCCAGCTGACTTCTTCTTCACTTAAGCCGGACAACTCCTCTACAATTCTCCTGATTCTGGCTTGGATTGGATGCGTCAAGAGGTGGTAGTCATCTGATGAGGCGCCCAGGGCTCTCGCTCCCGCCAGCATACCTGCGTGTTTGCCAGAGCAGTTGTTGTAGATGCCTGTAGGCTCGAAATCACGCTTTATCCATGCGCGGTTTACGGCTGGGTTGAGAGCAGGATGGCCGCCGCACTGCAGTTGGTCTTCGGTATGCTGCGATTTCGCCAGCATTCTCTGGGCCCGCGCAACGTGACGATCCTCGCTGCTATGAGAGGCGCATATCAGGGCTAGATCAGCGTTATCGAATCCAAACTTCTCAAGCGCACCGCTTTCTGCGACAGCCAGCGCCTGAGCAGGCTTAGCAGCTGAACGCAGTAGAGTAAAACGCGAGGGATCCCTAGGCTAAAGAGAAGCTGCCCCGTGGAATCCACGACGGCGGCGTGGACAAAGTGCCTGTTCTCAACAATGCCATTTCTGTCGATGCTGACATAGCTGTCGTTGTAAGGGGGTATCGTCATGTTGAAAGAGCGTCTTGAAGTCTTGAAGAAATGGTATAGAGATTCGAAACCTGGCTATCCATCGCCGTTATCGCTTGGAAGAGCATGCAAAATGGCTGCGCGACCCACATGTTTAGAGGGCGCTTTGCATTTCAGTTCTTGCTGCTACTGTACGTAATATTAGCGGGCAGTGTGGCATCCTGATTGATCCGCTGGTATTAATACGCGTATGTAATTCACTATGATGGCCATTTGCGAATGTTTCGTCGACTACAAATGTTCAAAATACGTCCCTTTACTGCCAGATATGGACTTGTAAGAGCGATCTTATTCGTTTATTACAATCTGCCCATCAATAATTAGCTACAGAGTAAAAAATGGCATTTGCTTATTATGGCTCAATGATCAATCGAGTACCGTGATTTTCGCCATGTTTCAACATTCTCCAGGCCTCTCCTGTTTTATCTAAACCCCCAACAATTGTAAGAGGGATAGACTTGAGTTGTTTTTGTTCCAGGGCAGCCTCTAGCCAGTTCCACCAAAACCACTCCGTGAACTCGCGGTTCTTTTCGTCTAAGTAGTCATCAATATACTGTGTAAAGAACCCAGAGACGCCTTTGGGCAATTGTACTCCAGCGCGGACTCCCATGGTGGTTAAGAATGAGCCTCCTCCTAGAGCGGCTAAAATTCCACCGATTTTAACTTGGTCTTCGGCAGAATCAGCCGCTGCAAAGACAGCCTTGAAGGGACCCAATGAAGAGGCTACAGTGACAACGTCCACTGCTGTACGGTCCACGAAATGAGCGATCCCATACTGCGCTGCGAGCTCTCGGTGGCGTCCAGATGCAACGCCAACAACTTCGTAGCCAGCGTGTTTTGCTAGTTGTGCAGCAAATATTCCCATTGACGATGACACTCCCAAATAAGAATCTTTTCGCCTGTCGAAATAACACTTGGTATCTGCGGCTTATTCAACCCGAGATGAAGGACAAGAGCACTCATTGCTGCATAAGACGTTGCAACATTCGCAGCTTCATCAAATGGCACATCGCCAATCTGTGCATAATAACGATTAGTATCAATCTCAATCTTTTCTCTTTTATAGCCAACGTACCTTTGAAACCAGATTTTCCGGGGCGAGGCAGTATTTCTGATAGGCCCCAAAGCGACTATCATTCCGCAGGACGCCCGTAGTATTTGTCAAGATGCGATCGCCTGGCTGGAATCGGGTCACTCCAGGACCCGTCTTTTTGACGATGCCAGAAGCGGAAACTGTCAATCATTAGAAATGAAAGTGAAGAAGAAAATTAAGAGGGATTCTAACGGCCAATAATGGTTGGATATTGAACTTTGATTGGAATAAGGCCCTCTTGCATCTTCCATTCGCCAGGTTGAACTGCTACGGCTTTCACCTTGCTCTCAAAATTAGTATTATTCCATGAATTCAGTACCTCACTTATCAGAGAATAAACGAACCTGTATTAATATTTCCCCTTTTCCGGGTTCGTATATATCCCCAGGACCAAGCTTTGGTGGCTCTCCAACTCCAACAAGCCAGTAACCTCATTAGCCATTTAGGTTTTGTGTATATAATTGCTTATGTGAATCAAAGCGCAAACTTTTGAAGCCCAGTTCAACACTTCTATCGATATGAAACAATCCCATTGTTTATCGTGATATTTGTATGCCGCATCTCACAACCAGTTCAGCAACAGCCATTGGCATACCAATACCTACGTAAGTTTACATGTACTATTTGTCATGTATTACTCAATATTGCTAATGGAAAGAGTCTTTGACTGACTTCAATAACGCCTTCTTGGTACTCTACTTGGTGGCTTTTCTCAATCGTGTAATTCCGACTCTAACGCCATTTCGGATTTGTAATCGACGCTGGTATATCTGCCCCTTGAGTTTAAACAATGCAATTTTAATTGGAGTAAAAATAAATCTAACCCCACAAAGACCTATGGAATCAATCTGGTAGCTTGAATTGCTAATGATGAGAAAGCAATTTATCTAGCGTTGTGAATAGTCAAAGGCATTTCTGTGGAAGATTGCAATTTTTCTGTGCGGAATGTTGATATTAGCCTGTGGAAATTCGCGGGGAAGCTAATTACGATGAGCTGGCTACGCTTATTATAATTGAATGCCTCTTAATCTTAATTTATAACTTTTAGTCTCTATTTCAAAATATCTCGAAAAGCTCTATTAAATAAAATACTGTTAAATCATCTTCGCTCACGTCTTTGGGCTCTCCTATGAT|downstream_gene_variant|MODIFIER|TRIREDRAFT_111888|gene-TRIREDRAFT_111888|transcript|XM_006969240.1|protein_coding||c.*1231delTinsCGATTGATGATTTTGCAACTTGAAGAAATAATAACTAGTTCCCCGCGAAATTTCTGCGGCCGCCTATTACGTTAGAAACGGAATATCCTTCTTCACCGCGCGCTCTTTCGTGTCTTCTATCCTCGAGTGCACAGACCTTCAAACCCTCATCCTTTACCACTGCTTTGGCAATATCCTCTCGTCTCCAAGGATTGGCCATTGTCACAGCCTGTATAGCTCCCGAGTAGTTGAACATGGGATAACTGAGACTTTATTTATCAGATAGAGTACTGGTTGAAATGACAGTGTTTATATCCAATGAATCTGCCGATCCTGGAAAACATCTGTCTTTGTCGGAGTGATCTCATCAAACAGAGAAGCTTTTACAAAGTATTTTCCCGCCAGGTTTTCCGCCTGGCTATATAGAGGGCTGCGAAAATAGTCTTCAAGTCAGCACTGCTTTCCGTATACTTTCATTACAAGGATTTGTCGGACCTTCCACAATTTTGGCAAAATGTCCTCTAATTGAACAGCACGGCTTAGTAAATATGTAACAGATCCAAACGAAGTTACAAGAAACGTACCTTTACTATAGCTTTGGATATCGTATTAGTATCAACATACTGCTTTCTTGAATTGTTGGAATCATGAACCGTCACTTCGTCTTCACCAAGAATATAATTCATTGAGAAAGCTATTTCATGGTCAGTCGAGTAAGAAACAGTTAAAGCGAAGTTACCCGTACGTCCACCTGCACGGCGACAGTTCAAGCTGGCATATTCATCAGTGTACGGCGCCTAGTACTATAGCAATCAACGGATGTCTTACCAGTGGCACGCATATGTCATAGAAGGAGCTGTAGCGAGTGTGACAGTGACAGAGCCACAATTACAAGTGCCAGTATAGGAGGCCATCTTTAAGCTGCGAATCTATGATAATTGACTGATTAGCAGGCCTACTGATCAATTCGCATTTCGCAGCGCACTGATAGCCATTTATCAGAGATATTTATACTATTAGAGTCCATTTCTACTCCGGATTTTGGCACCCCACATTACCGAAGACACCGATTCCGTCCACAAAGCCATCTTGCCGAGGAAGCTTGATTTTACCACGGCAAACATTTTCTTACTGTACCGTCCGTAGTGGAATCAAGGTTGCAAGCCACACTAGGAACAACGCCTCTTTTCAGCCATCCAATGATGGAAATACACCAATAAGAAACTGATATGCTGTGATACTGTATTTTATTTCTTCATCGCGTAATGTTTGTAATGAACACTCCTCAATAGCCGTTCGAATTTAAAGTTTGAGAAAGGCCTGGAATGTCTCTTAACATTCACATGGCATACGTTGTCTCACCGTCTTATTGCACTAGACCACCTGATATGTCGTGTAGCAATGAATCCTACTTCGTATAAAAACGATTCTTAGCACGTAGCTCCATGACAGAAACCATGCGATGTAGACTAATACCTACCTACCTATTCAGGAAAATACGTGTTGCCTCTGTCCTACTTCGCGCGGACCAGTCGCCAATGTCGGCAGGTACCTATTTACGAAAACTGAATTTGCCACATGGAGCGCAGGAATTATGATGACCGGGCTTTCTGATTGATCAGGGTAGAAAATGCAAAACCTACAGTTATTGGCGGTGTAAGATAAGCATATAGGAAGTTGTGACTTTACTCAACTATTAGCACGCACCTGCCTACCTATGAATTACTATTCGGGACAGAGAAGTATAAGATATTTGGTAAAATTGTAGAGTTTTGCAGGAAACAGAATGGGCATGCGAAATCCGCATTGCCTGCTGCAGTACTTCCTTTTACTATTCAAGCTAGCACCGCCCAGCGGGCAGACCGAAAGCTAAAGTGAAACTTCGTAGTACCTGTGACAACGCCTTTTGTATTCTTAATTTCAGGGTGGTGATATGCATAGAGACTTTCTTTGCTTGCTTGATTGCAAATCTTCAGTCGCTCCAGTATTTCAGCAACTGCAGCATAAAGAATGTCCAAGTTGCCGTCTTCAACCTTGACCGCAATGCCAACAGCACCAACAGCTCCCAAGTTTCGCGATATCTCAGATTCGCGCACCCCAACGCCATAACAGCCGTCTGCGCCAACTTTGCCAATCAGCGATCCCTGAAAAGCTTCCATGAGAAGAGTACAGAACCGACCCTCGCCGCCAACCATTTCCGCATTTGGGACATGGCGTTGAATATTTGCCCCATGCGCTGCGTTCTGGGGGCGATGCTATCGCCGCTTGCCACGCGTCAGAGGCCTGGGCGAATGAAGCATACAGCTTTGCAAGATAAGAGAGAGGAAGCGCCGGCGCTGGCATGTTACATCCGTCAACCCCCCAGCTGACTTCTTCTTCACTTAAGCCGGACAACTCCTCTACAATTCTCCTGATTCTGGCTTGGATTGGATGCGTCAAGAGGTGGTAGTCATCTGATGAGGCGCCCAGGGCTCTCGCTCCCGCCAGCATACCTGCGTGTTTGCCAGAGCAGTTGTTGTAGATGCCTGTAGGCTCGAAATCACGCTTTATCCATGCGCGGTTTACGGCTGGGTTGAGAGCAGGATGGCCGCCGCACTGCAGTTGGTCTTCGGTATGCTGCGATTTCGCCAGCATTCTCTGGGCCCGCGCAACGTGACGATCCTCGCTGCTATGAGAGGCGCATATCAGGGCTAGATCAGCGTTATCGAATCCAAACTTCTCAAGCGCACCGCTTTCTGCGACAGCCAGCGCCTGAGCAGGCTTAGCAGCTGAACGCAGTAGAGTAAAACGCGAGGGATCCCTAGGCTAAAGAGAAGCTGCCCCGTGGAATCCACGACGGCGGCGTGGACAAAGTGCCTGTTCTCAACAATGCCATTTCTGTCGATGCTGACATAGCTGTCGTTGTAAGGGGGTATCGTCATGTTGAAAGAGCGTCTTGAAGTCTTGAAGAAATGGTATAGAGATTCGAAACCTGGCTATCCATCGCCGTTATCGCTTGGAAGAGCATGCAAAATGGCTGCGCGACCCACATGTTTAGAGGGCGCTTTGCATTTCAGTTCTTGCTGCTACTGTACGTAATATTAGCGGGCAGTGTGGCATCCTGATTGATCCGCTGGTATTAATACGCGTATGTAATTCACTATGATGGCCATTTGCGAATGTTTCGTCGACTACAAATGTTCAAAATACGTCCCTTTACTGCCAGATATGGACTTGTAAGAGCGATCTTATTCGTTTATTACAATCTGCCCATCAATAATTAGCTACAGAGTAAAAAATGGCATTTGCTTATTATGGCTCAATGATCAATCGAGTACCGTGATTTTCGCCATGTTTCAACATTCTCCAGGCCTCTCCTGTTTTATCTAAACCCCCAACAATTGTAAGAGGGATAGACTTGAGTTGTTTTTGTTCCAGGGCAGCCTCTAGCCAGTTCCACCAAAACCACTCCGTGAACTCGCGGTTCTTTTCGTCTAAGTAGTCATCAATATACTGTGTAAAGAACCCAGAGACGCCTTTGGGCAATTGTACTCCAGCGCGGACTCCCATGGTGGTTAAGAATGAGCCTCCTCCTAGAGCGGCTAAAATTCCACCGATTTTAACTTGGTCTTCGGCAGAATCAGCCGCTGCAAAGACAGCCTTGAAGGGACCCAATGAAGAGGCTACAGTGACAACGTCCACTGCTGTACGGTCCACGAAATGAGCGATCCCATACTGCGCTGCGAGCTCTCGGTGGCGTCCAGATGCAACGCCAACAACTTCGTAGCCAGCGTGTTTTGCTAGTTGTGCAGCAAATATTCCCATTGACGATGACACTCCCAAATAAGAATCTTTTCGCCTGTCGAAATAACACTTGGTATCTGCGGCTTATTCAACCCGAGATGAAGGACAAGAGCACTCATTGCTGCATAAGACGTTGCAACATTCGCAGCTTCATCAAATGGCACATCGCCAATCTGTGCATAATAACGATTAGTATCAATCTCAATCTTTTCTCTTTTATAGCCAACGTACCTTTGAAACCAGATTTTCCGGGGCGAGGCAGTATTTCTGATAGGCCCCAAAGCGACTATCATTCCGCAGGACGCCCGTAGTATTTGTCAAGATGCGATCGCCTGGCTGGAATCGGGTCACTCCAGGACCCGTCTTTTTGACGATGCCAGAAGCGGAAACTGTCAATCATTAGAAATGAAAGTGAAGAAGAAAATTAAGAGGGATTCTAACGGCCAATAATGGTTGGATATTGAACTTTGATTGGAATAAGGCCCTCTTGCATCTTCCATTCGCCAGGTTGAACTGCTACGGCTTTCACCTTGCTCTCAAAATTAGTATTATTCCATGAATTCAGTACCTCACTTATCAGAGAATAAACGAACCTGTATTAATATTTCCCCTTTTCCGGGTTCGTATATATCCCCAGGACCAAGCTTTGGTGGCTCTCCAACTCCAACAAGCCAGTAACCTCATTAGCCATTTAGGTTTTGTGTATATAATTGCTTATGTGAATCAAAGCGCAAACTTTTGAAGCCCAGTTCAACACTTCTATCGATATGAAACAATCCCATTGTTTATCGTGATATTTGTATGCCGCATCTCACAACCAGTTCAGCAACAGCCATTGGCATACCAATACCTACGTAAGTTTACATGTACTATTTGTCATGTATTACTCAATATTGCTAATGGAAAGAGTCTTTGACTGACTTCAATAACGCCTTCTTGGTACTCTACTTGGTGGCTTTTCTCAATCGTGTAATTCCGACTCTAACGCCATTTCGGATTTGTAATCGACGCTGGTATATCTGCCCCTTGAGTTTAAACAATGCAATTTTAATTGGAGTAAAAATAAATCTAACCCCACAAAGACCTATGGAATCAATCTGGTAGCTTGAATTGCTAATGATGAGAAAGCAATTTATCTAGCGTTGTGAATAGTCAAAGGCATTTCTGTGGAAGATTGCAATTTTTCTGTGCGGAATGTTGATATTAGCCTGTGGAAATTCGCGGGGAAGCTAATTACGATGAGCTGGCTACGCTTATTATAATTGAATGCCTCTTAATCTTAATTTATAACTTTTAGTCTCTATTTCAAAATATCTCGAAAAGCTCTATTAAATAAAATACTGTTAAATCATCTTCGCTCACGTCTTTGGGCTCTCCTATGAT|||||22|WARNING_TRANSCRIPT_NO_START_CODON,CGATTGATGATTTTGCAACTTGAAGAAATAATAACTAGTTCCCCGCGAAATTTCTGCGGCCGCCTATTACGTTAGAAACGGAATATCCTTCTTCACCGCGCGCTCTTTCGTGTCTTCTATCCTCGAGTGCACAGACCTTCAAACCCTCATCCTTTACCACTGCTTTGGCAATATCCTCTCGTCTCCAAGGATTGGCCATTGTCACAGCCTGTATAGCTCCCGAGTAGTTGAACATGGGATAACTGAGACTTTATTTATCAGATAGAGTACTGGTTGAAATGACAGTGTTTATATCCAATGAATCTGCCGATCCTGGAAAACATCTGTCTTTGTCGGAGTGATCTCATCAAACAGAGAAGCTTTTACAAAGTATTTTCCCGCCAGGTTTTCCGCCTGGCTATATAGAGGGCTGCGAAAATAGTCTTCAAGTCAGCACTGCTTTCCGTATACTTTCATTACAAGGATTTGTCGGACCTTCCACAATTTTGGCAAAATGTCCTCTAATTGAACAGCACGGCTTAGTAAATATGTAACAGATCCAAACGAAGTTACAAGAAACGTACCTTTACTATAGCTTTGGATATCGTATTAGTATCAACATACTGCTTTCTTGAATTGTTGGAATCATGAACCGTCACTTCGTCTTCACCAAGAATATAATTCATTGAGAAAGCTATTTCATGGTCAGTCGAGTAAGAAACAGTTAAAGCGAAGTTACCCGTACGTCCACCTGCACGGCGACAGTTCAAGCTGGCATATTCATCAGTGTACGGCGCCTAGTACTATAGCAATCAACGGATGTCTTACCAGTGGCACGCATATGTCATAGAAGGAGCTGTAGCGAGTGTGACAGTGACAGAGCCACAATTACAAGTGCCAGTATAGGAGGCCATCTTTAAGCTGCGAATCTATGATAATTGACTGATTAGCAGGCCTACTGATCAATTCGCATTTCGCAGCGCACTGATAGCCATTTATCAGAGATATTTATACTATTAGAGTCCATTTCTACTCCGGATTTTGGCACCCCACATTACCGAAGACACCGATTCCGTCCACAAAGCCATCTTGCCGAGGAAGCTTGATTTTACCACGGCAAACATTTTCTTACTGTACCGTCCGTAGTGGAATCAAGGTTGCAAGCCACACTAGGAACAACGCCTCTTTTCAGCCATCCAATGATGGAAATACACCAATAAGAAACTGATATGCTGTGATACTGTATTTTATTTCTTCATCGCGTAATGTTTGTAATGAACACTCCTCAATAGCCGTTCGAATTTAAAGTTTGAGAAAGGCCTGGAATGTCTCTTAACATTCACATGGCATACGTTGTCTCACCGTCTTATTGCACTAGACCACCTGATATGTCGTGTAGCAATGAATCCTACTTCGTATAAAAACGATTCTTAGCACGTAGCTCCATGACAGAAACCATGCGATGTAGACTAATACCTACCTACCTATTCAGGAAAATACGTGTTGCCTCTGTCCTACTTCGCGCGGACCAGTCGCCAATGTCGGCAGGTACCTATTTACGAAAACTGAATTTGCCACATGGAGCGCAGGAATTATGATGACCGGGCTTTCTGATTGATCAGGGTAGAAAATGCAAAACCTACAGTTATTGGCGGTGTAAGATAAGCATATAGGAAGTTGTGACTTTACTCAACTATTAGCACGCACCTGCCTACCTATGAATTACTATTCGGGACAGAGAAGTATAAG
TATTTGGTAAAATTGTAGAGTTTTGCAGGAAACAGAATGGGCATGCGAAATCCGCATTGCCTGCTGCAGTACTTCCTTTTACTATTCAAGCTAGCACCGCCCAGCGGGCAGACCGAAAGCTAAAGTGAAACTTCGTAGTACCTGTGACAACGCCTTTTGTATTCTTAATTTCAGGGTGGTGATATGCATAGAGACTTTCTTTGCTTGCTTGATTGCAAATCTTCAGTCGCTCCAGTATTTCAGCAACTGCAGCATAAAGAATGTCCAAGTTGCCGTCTTCAACCTTGACCGCAATGCCAACAGCACCAACAGCTCCCAAGTTTCGCGATATCTCAGATTCGCGCACCCCAACGCCATAACAGCCGTCTGCGCCAACTTTGCCAATCAGCGATCCCTGAAAAGCTTCCATGAGAAGAGTACAGAACCGACCCTCGCCGCCAACCATTTCCGCATTTGGGACATGGCGTTGAATATTTGCCCCATGCGCTGCGTTCTGGGGGCGATGCTATCGCCGCTTGCCACGCGTCAGAGGCCTGGGCGAATGAAGCATACAGCTTTGCAAGATAAGAGAGAGGAAGCGCCGGCGCTGGCATGTTACATCCGTCAACCCCCCAGCTGACTTCTTCTTCACTTAAGCCGGACAACTCCTCTACAATTCTCCTGATTCTGGCTTGGATTGGATGCGTCAAGAGGTGGTAGTCATCTGATGAGGCGCCCAGGGCTCTCGCTCCCGCCAGCATACCTGCGTGTTTGCCAGAGCAGTTGTTGTAGATGCCTGTAGGCTCGAAATCACGCTTTATCCATGCGCGGTTTACGGCTGGGTTGAGAGCAGGATGGCCGCCGCACTGCAGTTGGTCTTCGGTATGCTGCGATTTCGCCAGCATTCTCTGGGCCCGCGCAACGTGACGATCCTCGCTGCTATGAGAGGCGCATATCAGGGCTAGATCAGCGTTATCGAATCCAAACTTCTCAAGCGCACCGCTTTCTGCGACAGCCAGCGCCTGAGCAGGCTTAGCAGCTGAACGCAGTAGAGTAAAACGCGAGGGATCCCTAGGCTAAAGAGAAGCTGCCCCGTGGAATCCACGACGGCGGCGTGGACAAAGTGCCTGTTCTCAACAATGCCATTTCTGTCGATGCTGACATAGCTGTCGTTGTAAGGGGGTATCGTCATGTTGAAAGAGCGTCTTGAAGTCTTGAAGAAATGGTATAGAGATTCGAAACCTGGCTATCCATCGCCGTTATCGCTTGGAAGAGCATGCAAAATGGCTGCGCGACCCACATGTTTAGAGGGCGCTTTGCATTTCAGTTCTTGCTGCTACTGTACGTAATATTAGCGGGCAGTGTGGCATCCTGATTGATCCGCTGGTATTAATACGCGTATGTAATTCACTATGATGGCCATTTGCGAATGTTTCGTCGACTACAAATGTTCAAAATACGTCCCTTTACTGCCAGATATGGACTTGTAAGAGCGATCTTATTCGTTTATTACAATCTGCCCATCAATAATTAGCTACAGAGTAAAAAATGGCATTTGCTTATTATGGCTCAATGATCAATCGAGTACCGTGATTTTCGCCATGTTTCAACATTCTCCAGGCCTCTCCTGTTTTATCTAAACCCCCAACAATTGTAAGAGGGATAGACTTGAGTTGTTTTTGTTCCAGGGCAGCCTCTAGCCAGTTCCACCAAAACCACTCCGTGAACTCGCGGTTCTTTTCGTCTAAGTAGTCATCAATATACTGTGTAAAGAACCCAGAGACGCCTTTGGGCAATTGTACTCCAGCGCGGACTCCCATGGTGGTTAAGAATGAGCCTCCTCCTAGAGCGGCTAAAATTCCACCGATTTTAACTTGGTCTTCGGCAGAATCAGCCGCTGCAAAGACAGCCTTGAAGGGACCCAATGAAGAGGCTACAGTGACAACGTCCACTGCTGTACGGTCCACGAAATGAGCGATCCCATACTGCGCTGCGAGCTCTCGGTGGCGTCCAGATGCAACGCCAACAACTTCGTAGCCAGCGTGTTTTGCTAGTTGTGCAGCAAATATTCCCATTGACGATGACACTCCCAAATAAGAATCTTTTCGCCTGTCGAAATAACACTTGGTATCTGCGGCTTATTCAACCCGAGATGAAGGACAAGAGCACTCATTGCTGCATAAGACGTTGCAACATTCGCAGCTTCATCAAATGGCACATCGCCAATCTGTGCATAATAACGATTAGTATCAATCTCAATCTTTTCTCTTTTATAGCCAACGTACCTTTGAAACCAGATTTTCCGGGGCGAGGCAGTATTTCTGATAGGCCCCAAAGCGACTATCATTCCGCAGGACGCCCGTAGTATTTGTCAAGATGCGATCGCCTGGCTGGAATCGGGTCACTCCAGGACCCGTCTTTTTGACGATGCCAGAAGCGGAAACTGTCAATCATTAGAAATGAAAGTGAAGAAGAAAATTAAGAGGGATTCTAACGGCCAATAATGGTTGGATATTGAACTTTGATTGGAATAAGGCCCTCTTGCATCTTCCATTCGCCAGGTTGAACTGCTACGGCTTTCACCTTGCTCTCAAAATTAGTATTATTCCATGAATTCAGTACCTCACTTATCAGAGAATAAACGAACCTGTATTAATATTTCCCCTTTTCCGGGTTCGTATATATCCCCAGGACCAAGCTTTGGTGGCTCTCCAACTCCAACAAGCCAGTAACCTCATTAGCCATTTAGGTTTTGTGTATATAATTGCTTATGTGAATCAAAGCGCAAACTTTTGAAGCCCAGTTCAACACTTCTATCGATATGAAACAATCCCATTGTTTATCGTGATATTTGTATGCCGCATCTCACAACCAGTTCAGCAACAGCCATTGGCATACCAATACCTACGTAAGTTTACATGTACTATTTGTCATGTATTACTCAATATTGCTAATGGAAAGAGTCTTTGACTGACTTCAATAACGCCTTCTTGGTACTCTACTTGGTGGCTTTTCTCAATCGTGTAATTCCGACTCTAACGCCATTTCGGATTTGTAATCGACGCTGGTATATCTGCCCCTTGAGTTTAAACAATGCAATTTTAATTGGAGTAAAAATAAATCTAACCCCACAAAGACCTATGGAATCAATCTGGTAGCTTGAATTGCTAATGATGAGAAAGCAATTTATCTAGCGTTGTGAATAGTCAAAGGCATTTCTGTGGAAGATTGCAATTTTTCTGTGCGGAATGTTGATATTAGCCTGTGGAAATTCGCGGGGAAGCTAATTACGATGAGCTGGCTACGCTTATTATAATTGAATGCCTCTTAATCTTAATTTATAACTTTTAGTCTCTATTTCAAAATATCTCGAAAAGCTCTATTAAATAAAATACTGTTAAATCATCTTCGCTCACGTCTTTGGGCTCTCCTATGAT|downstream_gene_variant|MODIFIER|exon-XM_006969240.1-1|GENE_exon-XM_006969240.1-1|transcript|rna-XM_006969240.1|protein_coding||c.*22delAinsCGATTGATGATTTTGCAACTTGAAGAAATAATAACTAGTTCCCCGCGAAATTTCTGCGGCCGCCTATTACGTTAGAAACGGAATATCCTTCTTCACCGCGCGCTCTTTCGTGTCTTCTATCCTCGAGTGCACAGACCTTCAAACCCTCATCCTTTACCACTGCTTTGGCAATATCCTCTCGTCTCCAAGGATTGGCCATTGTCACAGCCTGTATAGCTCCCGAGTAGTTGAACATGGGATAACTGAGACTTTATTTATCAGATAGAGTACTGGTTGAAATGACAGTGTTTATATCCAATGAATCTGCCGATCCTGGAAAACATCTGTCTTTGTCGGAGTGATCTCATCAAACAGAGAAGCTTTTACAAAGTATTTTCCCGCCAGGTTTTCCGCCTGGCTATATAGAGGGCTGCGAAAATAGTCTTCAAGTCAGCACTGCTTTCCGTATACTTTCATTACAAGGATTTGTCGGACCTTCCACAATTTTGGCAAAATGTCCTCTAATTGAACAGCACGGCTTAGTAAATATGTAACAGATCCAAACGAAGTTACAAGAAACGTACCTTTACTATAGCTTTGGATATCGTATTAGTATCAACATACTGCTTTCTTGAATTGTTGGAATCATGAACCGTCACTTCGTCTTCACCAAGAATATAATTCATTGAGAAAGCTATTTCATGGTCAGTCGAGTAAGAAACAGTTAAAGCGAAGTTACCCGTACGTCCACCTGCACGGCGACAGTTCAAGCTGGCATATTCATCAGTGTACGGCGCCTAGTACTATAGCAATCAACGGATGTCTTACCAGTGGCACGCATATGTCATAGAAGGAGCTGTAGCGAGTGTGACAGTGACAGAGCCACAATTACAAGTGCCAGTATAGGAGGCCATCTTTAAGCTGCGAATCTATGATAATTGACTGATTAGCAGGCCTACTGATCAATTCGCATTTCGCAGCGCACTGATAGCCATTTATCAGAGATATTTATACTATTAGAGTCCATTTCTACTCCGGATTTTGGCACCCCACATTACCGAAGACACCGATTCCGTCCACAAAGCCATCTTGCCGAGGAAGCTTGATTTTACCACGGCAAACATTTTCTTACTGTACCGTCCGTAGTGGAATCAAGGTTGCAAGCCACACTAGGAACAACGCCTCTTTTCAGCCATCCAATGATGGAAATACACCAATAAGAAACTGATATGCTGTGATACTGTATTTTATTTCTTCATCGCGTAATGTTTGTAATGAACACTCCTCAATAGCCGTTCGAATTTAAAGTTTGAGAAAGGCCTGGAATGTCTCTTAACATTCACATGGCATACGTTGTCTCACCGTCTTATTGCACTAGACCACCTGATATGTCGTGTAGCAATGAATCCTACTTCGTATAAAAACGATTCTTAGCACGTAGCTCCATGACAGAAACCATGCGATGTAGACTAATACCTACCTACCTATTCAGGAAAATACGTGTTGCCTCTGTCCTACTTCGCGCGGACCAGTCGCCAATGTCGGCAGGTACCTATTTACGAAAACTGAATTTGCCACATGGAGCGCAGGAATTATGATGACCGGGCTTTCTGATTGATCAGGGTAGAAAATGCAAAACCTACAGTTATTGGCGGTGTAAGATAAGCATATAGGAAGTTGTGACTTTACTCAACTATTAGCACGCACCTGCCTACCTATGAATTACTATTCGGGACAGAGAAGTATAAGATATTTGGTAAAATTGTAGAGTTTTGCAGGAAACAGAATGGGCATGCGAAATCCGCATTGCCTGCTGCAGTACTTCCTTTTACTATTCAAGCTAGCACCGCCCAGCGGGCAGACCGAAAGCTAAAGTGAAACTTCGTAGTACCTGTGACAACGCCTTTTGTATTCTTAATTTCAGGGTGGTGATATGCATAGAGACTTTCTTTGCTTGCTTGATTGCAAATCTTCAGTCGCTCCAGTATTTCAGCAACTGCAGCATAAAGAATGTCCAAGTTGCCGTCTTCAACCTTGACCGCAATGCCAACAGCACCAACAGCTCCCAAGTTTCGCGATATCTCAGATTCGCGCACCCCAACGCCATAACAGCCGTCTGCGCCAACTTTGCCAATCAGCGATCCCTGAAAAGCTTCCATGAGAAGAGTACAGAACCGACCCTCGCCGCCAACCATTTCCGCATTTGGGACATGGCGTTGAATATTTGCCCCATGCGCTGCGTTCTGGGGGCGATGCTATCGCCGCTTGCCACGCGTCAGAGGCCTGGGCGAATGAAGCATACAGCTTTGCAAGATAAGAGAGAGGAAGCGCCGGCGCTGGCATGTTACATCCGTCAACCCCCCAGCTGACTTCTTCTTCACTTAAGCCGGACAACTCCTCTACAATTCTCCTGATTCTGGCTTGGATTGGATGCGTCAAGAGGTGGTAGTCATCTGATGAGGCGCCCAGGGCTCTCGCTCCCGCCAGCATACCTGCGTGTTTGCCAGAGCAGTTGTTGTAGATGCCTGTAGGCTCGAAATCACGCTTTATCCATGCGCGGTTTACGGCTGGGTTGAGAGCAGGATGGCCGCCGCACTGCAGTTGGTCTTCGGTATGCTGCGATTTCGCCAGCATTCTCTGGGCCCGCGCAACGTGACGATCCTCGCTGCTATGAGAGGCGCATATCAGGGCTAGATCAGCGTTATCGAATCCAAACTTCTCAAGCGCACCGCTTTCTGCGACAGCCAGCGCCTGAGCAGGCTTAGCAGCTGAACGCAGTAGAGTAAAACGCGAGGGATCCCTAGGCTAAAGAGAAGCTGCCCCGTGGAATCCACGACGGCGGCGTGGACAAAGTGCCTGTTCTCAACAATGCCATTTCTGTCGATGCTGACATAGCTGTCGTTGTAAGGGGGTATCGTCATGTTGAAAGAGCGTCTTGAAGTCTTGAAGAAATGGTATAGAGATTCGAAACCTGGCTATCCATCGCCGTTATCGCTTGGAAGAGCATGCAAAATGGCTGCGCGACCCACATGTTTAGAGGGCGCTTTGCATTTCAGTTCTTGCTGCTACTGTACGTAATATTAGCGGGCAGTGTGGCATCCTGATTGATCCGCTGGTATTAATACGCGTATGTAATTCACTATGATGGCCATTTGCGAATGTTTCGTCGACTACAAATGTTCAAAATACGTCCCTTTACTGCCAGATATGGACTTGTAAGAGCGATCTTATTCGTTTATTACAATCTGCCCATCAATAATTAGCTACAGAGTAAAAAATGGCATTTGCTTATTATGGCTCAATGATCAATCGAGTACCGTGATTTTCGCCATGTTTCAACATTCTCCAGGCCTCTCCTGTTTTATCTAAACCCCCAACAATTGTAAGAGGGATAGACTTGAGTTGTTTTTGTTCCAGGGCAGCCTCTAGCCAGTTCCACCAAAACCACTCCGTGAACTCGCGGTTCTTTTCGTCTAAGTAGTCATCAATATACTGTGTAAAGAACCCAGAGACGCCTTTGGGCAATTGTACTCCAGCGCGGACTCCCATGGTGGTTAAGAATGAGCCTCCTCCTAGAGCGGCTAAAATTCCACCGATTTTAACTTGGTCTTCGGCAGAATCAGCCGCTGCAAAGACAGCCTTGAAGGGACCCAATGAAGAGGCTACAGTGACAACGTCCACTGCTGTACGGTCCACGAAATGAGCGATCCCATACTGCGCTGCGAGCTCTCGGTGGCGTCCAGATGCAACGCCAACAACTTCGTAGCCAGCGTGTTTTGCTAGTTGTGCAGCAAATATTCCCATTGACGATGACACTCCCAAATAAGAATCTTTTCGCCTGTCGAAATAACACTTGGTATCTGCGGCTTATTCAACCCGAGATGAAGGACAAGAGCACTCATTGCTGCATAAGACGTTGCAACATTCGCAGCTTCATCAAATGGCACATCGCCAATCTGTGCATAATAACGATTAGTATCAATCTCAATCTTTTCTCTTTTATAGCCAACGTACCTTTGAAACCAGATTTTCCGGGGCGAGGCAGTATTTCTGATAGGCCCCAAAGCGACTATCATTCCGCAGGACGCCCGTAGTATTTGTCAAGATGCGATCGCCTGGCTGGAATCGGGTCACTCCAGGACCCGTCTTTTTGACGATGCCAGAAGCGGAAACTGTCAATCATTAGAAATGAAAGTGAAGAAGAAAATTAAGAGGGATTCTAACGGCCAATAATGGTTGGATATTGAACTTTGATTGGAATAAGGCCCTCTTGCATCTTCCATTCGCCAGGTTGAACTGCTACGGCTTTCACCTTGCTCTCAAAATTAGTATTATTCCATGAATTCAGTACCTCACTTATCAGAGAATAAACGAACCTGTATTAATATTTCCCCTTTTCCGGGTTCGTATATATCCCCAGGACCAAGCTTTGGTGGCTCTCCAACTCCAACAAGCCAGTAACCTCATTAGCCATTTAGGTTTTGTGTATATAATTGCTTATGTGAATCAAAGCGCAAACTTTTGAAGCCCAGTTCAACACTTCTATCGATATGAAACAATCCCATTGTTTATCGTGATATTTGTATGCCGCATCTCACAACCAGTTCAGCAACAGCCATTGGCATACCAATACCTACGTAAGTTTACATGTACTATTTGTCATGTATTACTCAATATTGCTAATGGAAAGAGTCTTTGACTGACTTCAATAACGCCTTCTTGGTACTCTACTTGGTGGCTTTTCTCAATCGTGTAATTCCGACTCTAACGCCATTTCGGATTTGTAATCGACGCTGGTATATCTGCCCCTTGAGTTTAAACAATGCAATTTTAATTGGAGTAAAAATAAATCTAACCCCACAAAGACCTATGGAATCAATCTGGTAGCTTGAATTGCTAATGATGAGAAAGCAATTTATCTAGCGTTGTGAATAGTCAAAGGCATTTCTGTGGAAGATTGCAATTTTTCTGTGCGGAATGTTGATATTAGCCTGTGGAAATTCGCGGGGAAGCTAATTACGATGAGCTGGCTACGCTTATTATAATTGAATGCCTCTTAATCTTAATTTATAACTTTTAGTCTCTATTTCAAAATATCTCGAAAAGCTCTATTAAATAAAATACTGTTAAATCATCTTCGCTCACGTCTTTGGGCTCTCCTATGAT|||||22|,CGATTGATGATTTTGCAACTTGAAGAAATAATAACTAGTTCCCCGCGAAATTTCTGCGGCCGCCTATTACGTTAGAAACGGAATATCCTTCTTCACCGCGCGCTCTTTCGTGTCTTCTATCCTCGAGTGCACAGACCTTCAAACCCTCATCCTTTACCACTGCTTTGGCAATATCCTCTCGTCTCCAAGGATTGGCCATTGTCACAGCCTGTATAGCTCCCGAGTAGTTGAACATGGGATAACTGAGACTTTATTTATCAGATAGAGTACTGGTTGAAATGACAGTGTTTATATCCAATGAATCTGCCGATCCTGGAAAACATCTGTCTTTGTCGGAGTGATCTCATCAAACAGAGAAGCTTTTACAAAGTATTTTCCCGCCAGGTTTTCCGCCTGGCTATATAGAGGGCTGCGAAAATAGTCTTCAAGTCAGCACTGCTTTCCGTATACTTTCATTACAAGGATTTGTCGGACCTTCCACAATTTTGGCAAAATGTCCTCTAATTGAACAGCACGGCTTAGTAAATATGTAACAGATCCAAACGAAGTTACAAGAAACGTACCTTTACTATAGCTTTGGATATCGTATTAGTATCAACATACTGCTTTCTTGAATTGTTGGAATCATGAACCGTCACTTCGTCTTCACCAAGAATATAATTCATTGAGAAAGCTATTTCATGGTCAGTCGAGTAAGAAACAGTTAAAGCGAAGTTACCCGTACGTCCACCTGCACGGCGACAGTTCAAGCTGGCATATTCATCAGTGTACGGCGCCTAGTACTATAGCAATCAACGGATGTCTTACCAGTGGCACGCATATGTCATAGAAGGAGCTGTAGCGAGTGTGACAGTGACAGAGCCACAATTACAAGTGCCAGTATAGGAGGCCATCTTTAAGCTGCGAATCTATGATAATTGACTGATTAGCAGGCCTACTGATCAATTCGCATTTCGCAGCGCACTGATAGCCATTTATCAGAGATATTTATACTATTAGAGTCCATTTCTACTCCGGATTTTGGCACCCCACATTACCGAAGACACCGATTCCGTCCACAAAGCCATCTTGCCGAGGAAGCTTGATTTTACCACGGCAAACATTTTCTTACTGTACCGTCCGTAGTGGAATCAAGGTTGCAAGCCACACTAGGAACAACGCCTCTTTTCAGCCATCCAATGATGGAAATACACCAATAAGAAACTGATATGCTGTGATACTGTATTTTATTTCTTCATCGCGTAATGTTTGTAATGAACACTCCTCAATAGCCGTTCGAATTTAAAGTTTGAGAAAGGCCTGGAATGTCTCTTAACATTCACATGGCATACGTTGTCTCACCGTCTTATTGCACTAGACCACCTGATATGTCGTGTAGCAATGAATCCTACTTCGTATAAAAACGATTCTTAGCACGTAGCTCCATGACAGAAACCATGCGATGTAGACTAATACCTACCTACCTATTCAGGAAAATACGTGTTGCCTCTGTCCTACTTCGCGCGGACCAGTCGCCAATGTCGGCAGGTACCTATTTACGAAAACTGAATTTGCCACATGGAGCGCAGGAATTATGATGACCGGGCTTTCTGATTGATCAGGGTAGAAAATGCAAAACCTACAGTTATTGGCGGTGTAAGATAAGCATATAGGAAGTTGTGACTTTACTCAACTATTAGCACGCACCTGCCTACCTATGAATTACTATTCGGGACAGAGAAGTATAAGATATTTGGTAAAATTGTAGAGTTTTGCAGGAAACAGAATGGGCATGCGAAATCCGCATTGCCTGCTGCAGTACTTCCTTTTACTATTCAAGCTAGCACCGCCCAGCGGGCAGACCGAAAGCTAAAGTGAAACTTCGTAGTACCTGTGACAACGCCTTTTGTATTCTTAATTTCAGGGTGGTGATATGCATAGAGACTTTCTTTGCTTGCTTGATTGCAAATCTTCAGTCGCTCCAGTATTTCAGCAACTGCAGCATAAAGAATGTCCAAGTTGCCGTCTTCAACCTTGACCGCAATGCCAACAGCACCAACAGCTCCCAAGTTTCGCGATATCTCAGATTCGCGCACCCCAACGCCATAACAGCCGTCTGCGCCAACTTTGCCAATCAGCGATCCCTGAAAAGCTTCCATGAGAAGAGTACAGAACCGACCCTCGCCGCCAACCATTTCCGCATTTGGGACATGGCGTTGAATATTTGCCCCATGCGCTGCGTTCTGGGGGCGATGCTATCGCCGCTTGCCACGCGTCAGAGGCCTGGGCGAATGAAGCATACAGCTTTGCAAGATAAGAGAGAGGAAGCGCCGGCGCTGGCATGTTACATCCGTCAACCCCCCAGCTGACTTCTTCTTCACTTAAGCCGGACAACTCCTCTACAATTCTCCTGATTCTGGCTTGGATTGGATGCGTCAAGAGGTGGTAGTCATCTGATGAGGCGCCCAGGGCTCTCGCTCCCGCCAGCATACCTGCGTGTTTGCCAGAGCAGTTGTTGTAGATGCCTGTAGGCTCGAAATCACGCTTTATCCATGCGCGGTTTACGGCTGGGTTGAGAGCAGGATGGCCGCCGCACTGCAGTTGGTCTTCGGTATGCTGCGATTTCGCCAGCATTCTCTGGGCCCGCGCAACGTGACGATCCTCGCTGCTATGAGAGGCGCATATCAGGGCTAGATCAGCGTTATCGAATCCAAACTTCTCAAGCGCACCGCTTTCTGCGACAGCCAGCGCCTGAGCAGGCTTAGCAGCTGAACGCAGTAGAGTAAAACGCGAGGGATCCCTAGGCTAAAGAGAAGCTGCCCCGTGGAATCCACGACGGCGGCGTGGACAAAGTGCCTGTTCTCAACAATGCCATTTCTGTCGATGCTGACATAGCTGTCGTTGTAAGGGGGTATCGTCATGTTGAAAGAGCGTCTTGAAGTCTTGAAGAAATGGTATAGAGATTCGAAACCTGGCTATCCATCGCCGTTATCGCTTGGAAGAGCATGCAAAATGGCTGCGCGACCCACATGTTTAGAGGGCGCTTTGCATTTCAGTTCTTGCTGCTACTGTACGTAATATTAGCGGGCAGTGTGGCATCCTGATTGATCCGCTGGTATTAATACGCGTATGTAATTCACTATGATGGCCATTTGCGAATGTTTCGTCGACTACAAATGTTCAAAATACGTCCCTTTACTGCCAGATATGGACTTGTAAGAGCGATCTTATTCGTTTATTACAATCTGCCCATCAATAATTAGCTACAGAGTAAAAAATGGCATTTGCTTATTATGGCTCAATGATCAATCGAGTACCGTGATTTTCGCCATGTTTCAACATTCTCCAGGCCTCTCCTGTTTTATCTAAACCCCCAACAATTGTAAGAGGGATAGACTTGAGTTGTTTTTGTTCCAGGGCAGCCTCTAGCCAGTTCCACCAAAACCACTCCGTGAACTCGCGGTTCTTTTCGTCTAAGTAGTCATCAATATACTGTGTAAAGAACCCAGAGACGCCTTTGGGCAATTGTACTCCAGCGCGGACTCCCATGGTGGTTAAGAATGAGCCTCCTCCTAGAGCGGCTAAAATTCCACCGATTTTAACTTGGTCTTCGGCAGAATCAGCCGCTGCAAAGACAGCCTTGAAGGGACCCAATGAAGAGGCTACAGTGACAACGTCCACTGCTGTACGGTCCACGAAATGAGCGATCCCATACTGCGCTGCGAGCTCTCGGTGGCGTCCAGATGCAACGCCAACAACTTCGTAGCCAGCGTGTTTTGCTAGTTGTGCAGCAAATATTCCCATTGACGATGACACTCCCAAATAAGAATCTTTTCGCCTGTCGAAATAACACTTGGTATCTGCGGCTTATTCAACCCGAGATGAAGGACAAGAGCACTCATTGCTGCATAAGACGTTGCAACATTCGCAGCTTCATCAAATGGCACATCGCCAATCTGTGCATAATAACGATTAGTATCAATCTCAATCTTTTCTCTTTTATAGCCAACGTACCTTTGAAACCAGATTTTCCGGGGCGAGGCAGTATTTCTGATAGGCCCCAAAGCGACTATCATTCCGCAGGACGCCCGTAGTATTTGTCAAGATGCGATCGCCTGGCTGGAATCGGGTCACTCCAGGACCCGTCTTTTTGACGATGCCAGAAGCGGAAACTGTCAATCATTAGAAATGAAAGTGAAGAAGAAAATTAAGAGGGATTCTAACGGCCAATAATGGTTGGATATTGAACTTTGATTGGAATAAGGCCCTCTTGCATCTTCCATTCGCCAGGTTGAACTGCTACGGCTTTCACCTTGCTCTCAAAATTAGTATTATTCCATGAATTCAGTACCTCACTTATCAGAGAATAAACGAACCTGTATTAATATTTCCCCTTTTCCGGGTTCGTATATATCCCCAGGACCAAGCTTTGGTGGCTCTCCAACTCCAACAAGCCAGTAACCTCATTAGCCATTTAGGTTTTGTGTATATAATTGCTTATGTGAATCAAAGCGCAAACTTTTGAAGCCCAGTTCAACACTTCTATCGATATGAAACAATCCCATTGTTTATCGTGATATTTGTATGCCGCATCTCACAACCAGTTCAGCAACAGCCATTGGCATACCAATACCTACGTAAGTTTACATGTACTATTTGTCATGTATTACTCAATATTGCTAATGGAAAGAGTCTTTGACTGACTTCAATAACGCCTTCTTGGTACTCTACTTGGTGGCTTTTCTCAATCGTGTAATTCCGACTCTAACGCCATTTCGGATTTGTAATCGACGCTGGTATATCTGCCCCTTGAGTTTAAACAATGCAATTTTAATTGGAGTAAAAATAAATCTAACCCCACAAAGACCTATGGAATCAATCTGGTAGCTTGAATTGCTAATGATGAGAAAGCAATTTATCTAGCGTTGTGAATAGTCAAAGGCATTTCTGTGGAAGATTGCAATTTTTCTGTGCGGAATGTTGATATTAGCCTGTGGAAATTCGCGGGGAAGCTAATTACGATGAGCTGGCTACGCTTATTATAATTGAATGCCTCTTAATCTTAATTTATAACTTTTAGTCTCTATTTCAAAATATCTCGAAAAGCTCTATTAAATAAAATACTGTTAAATCATCTTCGCTCACGTCTTTGGGCTCTCCTATGAT|downstream_gene_variant|MODIFIER|exon-XM_006969240.1-1|GENE_exon-XM_006969240.1-1|transcript|rna-XM_006969240.1|protein_coding||c.*21_*22insCGATTGATGATTTTGCAACTTGAAGAAATAATAACTAGTTCCCCGCGAAATTTCTGCGGCCGCCTATTACGTTAGAAACGGAATATCCTTCTTCACCGCGCGCTCTTTCGTGTCTTCTATCCTCGAGTGCACAGACCTTCAAACCCTCATCCTTTACCACTGCTTTGGCAATATCCTCTCGTCTCCAAGGATTGGCCATTGTCACAGCCTGTATAGCTCCCGAGTAGTTGAACATGGGATAACTGAGACTTTATTTATCAGATAGAGTACTGGTTGAAATGACAGTGTTTATATCCAATGAATCTGCCGATCCTGGAAAACATCTGTCTTTGTCGGAGTGATCTCATCAAACAGAGAAGCTTTTACAAAGTATTTTCCCGCCAGGTTTTCCGCCTGGCTATATAGAGGGCTGCGAAAATAGTCTTCAAGTCAGCACTGCTTTCCGTATACTTTCATTACAAGGATTTGTCGGACCTTCCACAATTTTGGCAAAATGTCCTCTAATTGAACAGCACGGCTTAGTAAATATGTAACAGATCCAAACGAAGTTACAAGAAACGTACCTTTACTATAGCTTTGGATATCGTATTAGTATCAACATACTGCTTTCTTGAATTGTTGGAATCATGAACCGTCACTTCGTCTTCACCAAGAATATAATTCATTGAGAAAGCTATTTCATGGTCAGTCGAGTAAGAAACAGTTAAAGCGAAGTTACCCGTACGTCCACCTGCACGGCGACAGTTCAAGCTGGCATATTCATCAGTGTACGGCGCCTAGTACTATAGCAATCAACGGATGTCTTACCAGTGGCACGCATATGTCATAGAAGGAGCTGTAGCGAGTGTGACAGTGACAGAGCCACAATTACAAGTGCCAGTATAGGAGGCCATCTTTAAGCTGCGAATCTATGATAATTGACTGATTAGCAGGCCTACTGATCAATTCGCATTTCGCAGCGCACTGATAGCCATTTATCAGAGATATTTATACTATTAGAGTCCATTTCTACTCCGGATTTTGGCACCCCACATTACCGAAGACACCGATTCCGTCCACAAAGCCATCTTGCCGAGGAAGCTTGATTTTACCACGGCAAACATTTTCTTACTGTACCGTCCGTAGTGGAATCAAGGTTGCAAGCCACACTAGGAACAACGCCTCTTTTCAGCCATCCAATGATGGAAATACACCAATAAGAAACTGATATGCTGTGATACTGTATTTTATTTCTTCATCGCGTAATGTTTGTAATGAACACTCCTCAATAGCCGTTCGAATTTAAAGTTTGAGAAAGGCCTGGAATGTCTCTTAACATTCACATGGCATACGTTGTCTCACCGTCTTATTGCACTAGACCACCTGATATGTCGTGTAGCAATGAATCCTACTTCGTATAAAAACGATTCTTAGCACGTAGCTCCATGACAGAAACCATGCGATGTAGACTAATACCTACCTACCTATTCAGGAAAATACGTGTTGCCTCTGTCCTACTTCGCGCGGACCAGTCGCCAATGTCGGCAGGTACCTATTTACGAAAACTGAATTTGCCACATGGAGCGCAGGAATTATGATGACCGGGCTTTCTGATTGATCAGGGTAGAAAATGCAAAACCTACAGTTATTGGCGGTGTAAGATAAGCATATAGGAAGTTGTGACTTTACTCAACTATTAGCACGCACCTGCCTACCTATGAATTACTATTCGGGACAGAGAAGTATAAGATATTTGGTAAAATTGTAGAGTTTTGCAGGAAACAGAATGGGCATGCGAAATCCGCATTGCCTGCTGCAGTACTTCCTTTTACTATTCAAGCTAGCACCGCCCAGCGGGCAGACCGAAAGCTAAAGTGAAACTTCGTAGTACCTGTGACAACGCCTTTTGTATTCTTAATTTCAGGGTGGTGATATGCATAGAGACTTTCTTTGCTTGCTTGATTGCAAATCTTCAGTCGCTCCAGTATTTCAGCAACTGCAGCATAAAGAATGTCCAAGTTGCCGTCTTCAACCTTGACCGCAATGCCAACAGCACCAACAGCTCCCAAGTTTCGCGATATCTCAGATTCGCGCACCCCAACGCCATAACAGCCGTCTGCGCCAACTTTGCCAATCAGCGATCCCTGAAAAGCTTCCATGAGAAGAGTACAGAACCGACCCTCGCCGCCAACCATTTCCGCATTTGGGACATGGCGTTGAATATTTGCCCCATGCGCTGCGTTCTGGGGGCGATGCTATCGCCGCTTGCCACGCGTCAGAGGCCTGGGCGAATGAAGCATACAGCTTTGCAAGATAAGAGAGAGGAAGCGCCGGCGCTGGCATGTTACATCCGTCAACCCCCCAGCTGACTTCTTCTTCACTTAAGCCGGACAACTCCTCTACAATTCTCCTGATTCTGGCTTGGATTGGATGCGTCAAGAGGTGGTAGTCATCTGATGAGGCGCCCAGGGCTCTCGCTCCCGCCAGCATACCTGCGTGTTTGCCAGAGCAGTTGTTGTAGATGCCTGTAGGCTCGAAATCACGCTTTATCCATGCGCGGTTTACGGCTGGGTTGAGAGCAGGATGGCCGCCGCACTGCAGTTGGTCTTCGGTATGCTGCGATTTCGCCAGCATTCTCTGGGCCCGCGCAACGTGACGATCCTCGCTGCTATGAGAGGCGCATATCAGGGCTAGATCAGCGTTATCGAATCCAAACTTCTCAAGCGCACCGCTTTCTGCGACAGCCAGCGCCTGAGCAGGCTTAGCAGCTGAACGCAGTAGAGTAAAACGCGAGGGATCCCTAGGCTAAAGAGAAGCTGCCCCGTGGAATCCACGACGGCGGCGTGGACAAAGTGCCTGTTCTCAACAATGCCATTTCTGTCGATGCTGACATAGCTGTCGTTGTAAGGGGGTATCGTCATGTTGAAAGAGCGTCTTGAAGTCTTGAAGAAATGGTATAGAGATTCGAAACCTGGCTATCCATCGCCGTTATCGCTTGGAAGAGCATGCAAAATGGCTGCGCGACCCACATGTTTAGAGGGCGCTTTGCATTTCAGTTCTTGCTGCTACTGTACGTAATATTAGCGGGCAGTGTGGCATCCTGATTGATCCGCTGGTATTAATACGCGTATGTAATTCACTATGATGGCCATTTGCGAATGTTTCGTCGACTACAAATGTTCAAAATACGTCCCTTTACTGCCAGATATGGACTTGTAAGAGCGATCTTATTCGTTTATTACAATCTGCCCATCAATAATTAGCTACAGAGTAAAAAATGGCATTTGCTTATTATGGCTCAATGATCAATCGAGTACCGTGATTTTCGCCATGTTTCAACATTCTCCAGGCCTCTCCTGTTTTATCTAAACCCCCAACAATTGTAAGAGGGATAGACTTGAGTTGTTTTTGTTCCAGGGCAGCCTCTAGCCAGTTCCACCAAAACCACTCCGTGAACTCGCGGTTCTTTTCGTCTAAGTAGTCATCAATATACTGTGTAAAGAACCCAGAGACGCCTTTGGGCAATTGTACTCCAGCGCGGACTCCCATGGTGGTTAAGAATGAGCCTCCTCCTAGAGCGGCTAAAATTCCACCGATTTTAACTTGGTCTTCGGCAGAATCAGCCGCTGCAAAGACAGCCTTGAAGGGACCCAATGAAGAGGCTACAGTGACAACGTCCACTGCTGTACGGTCCACGAAATGAGCGATCCCATACTGCGCTGCGAGCTCTCGGTGGCGTCCAGATGCAACGCCAACAACTTCGTAGCCAGCGTGTTTTGCTAGTTGTGCAGCAAATATTCCCATTGACGATGACACTCCCAAATAAGAATCTTTTCGCCTGTCGAAATAACACTTGGTATCTGCGGCTTATTCAACCCGAGATGAAGGACAAGAGCACTCATTGCTGCATAAGACGTTGCAACATTCGCAGCTTCATCAAATGGCACATCGCCAATCTGTGCATAATAACGATTAGTATCAATCTCAATCTTTTCTCTTTTATAGCCAACGTACCTTTGAAACCAGATTTTCCGGGGCGAGGCAGTATTTCTGATAGGCCCCAAAGCGACTATCATTCCGCAGGACGCCCGTAGTATTTGTCAAGATGCGATCGCCTGGCTGGAATCGGGTCACTCCAGGACCCGTCTTTTTGACGATGCCAGAAGCGGAAACTGTCAATCATTAGAAATGAAAGTGAAGAAGAAAATTAAGAGGGATTCTAACGGCCAATAATGGTTGGATATTGAACTTTGATTGGAATAAGGCCCTCTTGCATCTTCCATTCGCCAGGTTGAACTGCTACGGCTTTCACCTTGCTCTCAAAATTAGTATTATTCCATGAATTCAGTACCTCACTTATCAGAGAATAAACGAACCTGTATTAATATTTCCCCTTTTCCGGGTTCGTATATATCCCCAGGACCAAGCTTTGGTGGCTCTCCAACTCCAACAAGCCAGTAACCTCATTAGCCATTTAGGTTTTGTGTATATAATTGCTTATGTGAATCAAAGCGCAAACTTTTGAAGCCCAGTTCAACACTTCTATCGATATGAAACAATCCCATTGTTTATCGTGATATTTGTATGCCGCATCTCACAACCAGTTCAGCAACAGCCATTGGCATACCAATACCTACGTAAGTTTACATGTACTATTTGTCATGTATTACTCAATATTGCTAATGGAAAGAGTCTTTGACTGACTTCAATAACGCCTTCTTGGTACTCTACTTGGTGGCTTTTCTCAATCGTGTAATTCCGACTCTAACGCCATTTCGGATTTGTAATCGACGCTGGTATATCTGCCCCTTGAGTTTAAACAATGCAATTTTAATTGGAGTAAAAATAAATCTAACCCCACAAAGACCTATGGAATCAATCTGGTAGCTTGAATTGCTAATGATGAGAAAGCAATTTATCTAGCGTTGTGAATAGTCAAAGGCATTTCTGTGGAAGATTGCAATTTTTCTGTGCGGAATGTTGATATTAGCCTGTGGAAATTCGCGGGGAAGCTAATTACGATGAGCTGGCTACGCTTATTATAATTGAATGCCTCTTAATCTTAATTTATAACTTTTAGTCTCTATTTCAAAATATCTCGAAAAGCTCTATTAAATAAAATACTGTTAAATCATCTTCGCTCACGTCTTTGGGCTCTCCTATGAT|||||22|,CGATTGATGATTTTGCAACTTGAAGAAATAATAACTAGTTCCCCGCGAAATTTCTGCGGCCGCCTATTACGTTAGAAACGGAATATCCTTCTTCACCGCGCGCTCTTTCGTGTCTTCTATCCTCGAGTGCACAGACCTTCAAACCCTCATCCTTTACCACTGCTTTGGCAATATCCTCTCGTCTCCAAGGATTGGCCATTGTCACAGCCTGTATAGCTCCCGAGTAGTTGAACATGGGATAACTGAGACTTTATTTATCAGATAGAGTACTGGTTGAAATGACAGTGTTTATATCCAATGAATCTGCCGATCCTGGAAAACATCTGTCTTTGTCGGAGTGATCTCATCAAACAGAGAAGCTTTTACAAAGTATTTTCCCGCCAGGTTTTCCGCCTGGCTATATAGAGGGCTGCGAAAATAGTCTTCAAGTCAGCACTGCTTTCCGTATACTTTCATTACAAGGATTTGTCGGACCTTCCACAATTTTGGCAAAATGTCCTCTAATTGAACAGCACGGCTTAGTAAATATGTAACAGATCCAAACGAAGTTACAAGAAACGTACCTTTACTATAGCTTTGGATATCGTATTAGTATCAACATACTGCTTTCTTGAATTGTTGGAATCATGAACCGTCACTTCGTCTTCACCAAGAATATAATTCATTGAGAAAGCTATTTCATGGTCAGTCGAGTAAGAAACAGTTAAAGCGAAGTTACCCGTACGTCCACCTGCACGGCGACAGTTCAAGCTGGCATATTCATCAGTGTACGGCGCCTAGTACTATAGCAATCAACGGATGTCTTACCAGTGGCACGCATATGTCATAGAAGGAGCTGTAGCGAGTGTGACAGTGACAGAGCCACAATTACAAGTGCCAGTATAGGAGGCCATCTTTAAGCTGCGAATCTATGATAATTGACTGATTAGCAGGCCTACTGATCAATTCGCATTTCGCAGCGCACTGATAGCCATTTATCAGAGATATTTATACTATTAGAGTCCATTTCTACTCCGGATTTTGGCACCCCACATTACCGAAGACACCGATTCCGTCCACAAAGCCATCTTGCCGAGGAAGCTTGATTTTACCACGGCAAACATTTTCTTACTGTACCGTCCGTAGTGGAATCAAGGTTGCAAGCCACACTAGGAACAACGCCTCTTTTCAGCCATCCAATGATGGAAATACACCAATAAGAAACTGATATGCTGTGATACTGTATTTTATTTCTTCATCGCGTAATGTTTGTAATGAACACTCCTCAATAGCCGTTCGAATTTAAAGTTTGAGAAAGGCCTGGAATGTCTCTTAACATTCACATGGCATACGTTGTCTCACCGTCTTATTGCACTAGACCACCTGATATGTCGTGTAGCAATGAATCCTACTTCGTATAAAAACGATTCTTAGCACGTAGCTCCATGACAGAAACCATGCGATGTAGACTAATACCTACCTACCTATTCAGGAAAATACGTGTTGCCTCTGTCCTACTTCGCGCGGACCAGTCGCCAATGTCGGCAGGTACCTATTTACGAAAACTGAATTTGCCACATGGAGCGCAGGAATTATGATGACCGGGCTTTCTGATTGATCAGGGTAGAAAATGCAAAACCTACAGTTATTGGCGGTGTAAGATAAGCATATAGGAAGTTGTGACTTTACTCAACTATTAGCACGCACCTGCCTACCTATGAATTACTATTCGGGACAGAGAAGTATAAGATATTTGGTAAAATTGTAGAGTTTTGCAGGAAACAGAATGGGCATGCGAAATCCGCATTGCCTGCTGCAGTACTTCCTTTTACTATTCAAGCTAGCACCGCCCAGCGGGCAGACCGAAAGCTAAAGTGAAACTTCGTAGTACCTGTGACAACGCCTTTTGTATTCTTAATTTCAGGGTGGTGATATGCATAGAGACTTTCTTTGCTTGCTTGATTGCAAATCTTCAGTCGCTCCAGTATTTCAGCAACTGCAGCATAAAGAATGTCCAAGTTGCCGTCTTCAACCTTGACCGCAATGCCAACAGCACCAACAGCTCCCAAGTTTCGCGATATCTCAGATTCGCGCACCCCAACGCCATAACAGCCGTCTGCGCCAACTTTGCCAATCAGCGATCCCTGAAAAGCTTCCATGAGAAGAGTACAGAACCGACCCTCGCCGCCAACCATTTCCGCATTTGGGACATGGCGTTGAATATTTGCCCCATGCGCTGCGTTCTGGGGGCGATGCTATCGCCGCTTGCCACGCGTCAGAGGCCTGGGCGAATGAAGCATACAGCTTTGCAAGATAAGAGAGAGGAAGCGCCGGCGCTGGCATGTTACATCCGTCAACCCCCCAGCTGACTTCTTCTTCACTTAAGCCGGACAACTCCTCTACAATTCTCCTGATTCTGGCTTGGATTGGATGCGTCAAGAGGTGGTAGTCATCTGATGAGGCGCCCAGGGCTCTCGCTCCCGCCAGCATACCTGCGTGTTTGCCAGAGCAGTTGTTGTAGATGCCTGTAGGCTCGAAATCACGCTTTATCCATGCGCGGTTTACGGCTGGGTTGAGAGCAGGATGGCCGCCGCACTGCAGTTGGTCTTCGGTATGCTGCGATTTCGCCAGCATTCTCTGGGCCCGCGCAACGTGACGATCCTCGCTGCTATGAGAGGCGCATATCAGGGCTAGATCAGCGTTATCGAATCCAAACTTCTCAAGCGCACCGCTTTCTGCGACAGCCAGCGCCTGAGCAGGCTTAGCAGCTGAACGCAGTAGAGTAAAACGCGAGGGATCCCTAGGCTAAAGAGAAGCTGCCCCGTGGAATCCACGACGGCGGCGTGGACAAAGTGCCTGTTCTCAACAATGCCATTTCTGTCGATGCTGACATAGCTGTCGTTGTAAGGGGGTATCGTCATGTTGAAAGAGCGTCTTGAAGTCTTGAAGAAATGGTATAGAGATTCGAAACCTGGCTATCCATCGCCGTTATCGCTTGGAAGAGCATGCAAAATGGCTGCGCGACCCACATGTTTAGAGGGCGCTTTGCATTTCAGTTCTTGCTGCTACTGTACGTAATATTAGCGGGCAGTGTGGCATCCTGATTGATCCGCTGGTATTAATACGCGTATGTAATTCACTATGATGGCCATTTGCGAATGTTTCGTCGACTACAAATGTTCAAAATACGTCCCTTTACTGCCAGATATGGACTTGTAAGAGCGATCTTATTCGTTTATTACAATCTGCCCATCAATAATTAGCTACAGAGTAAAAAATGGCATTTGCTTATTATGGCTCAATGATCAATCGAGTACCGTGATTTTCGCCATGTTTCAACATTCTCCAGGCCTCTCCTGTTTTATCTAAACCCCCAACAATTGTAAGAGGGATAGACTTGAGTTGTTTTTGTTCCAGGGCAGCCTCTAGCCAGTTCCACCAAAACCACTCCGTGAACTCGCGGTTCTTTTCGTCTAAGTAGTCATCAATATACTGTGTAAAGAACCCAGAGACGCCTTTGGGCAATTGTACTCCAGCGCGGACTCCCATGGTGGTTAAGAATGAGCCTCCTCCTAGAGCGGCTAAAATTCCACCGATTTTAACTTGGTCTTCGGCAGAATCAGCCGCTGCAAAGACAGCCTTGAAGGGACCCAATGAAGAGGCTACAGTGACAACGTCCACTGCTGTACGGTCCACGAAATGAGCGATCCCATACTGCGCTGCGAGCTCTCGGTGGCGTCCAGATGCAACGCCAACAACTTCGTAGCCAGCGTGTTTTGCTAGTTGTGCAGCAAATATTCCCATTGACGATGACACTCCCAAATAAGAATCTTTTCGCCTGTCGAAATAACACTTGGTATCTGCGGCTTATTCAACCCGAGATGAAGGACAAGAGCACTCATTGCTGCATAAGACGTTGCAACATTCGCAGCTTCATCAAATGGCACATCGCCAATCTGTGCATAATAACGATTAGTATCAATCTCAATCTTTTCTCTTTTATAGCCAACGTACCTTTGAAACCAGATTTTCCGGGGCGAGGCAGTATTTCTGATAGGCCCCAAAGCGACTATCATTCCGCAGGACGCCCGTAGTATTTGTCAAGATGCGATCGCCTGGCTGGAATCGGGTCACTCCAGGACCCGTCTTTTTGACGATGCCAGAAGCGGAAACTGTCAATCATTAGAAATGAAAGTGAAGAAGAAAATTAAGAGGGATTCTAACGGCCAATAATGGTTGGATATTGAACTTTGATTGGAATAAGGCCCTCTTGCATCTTCCATTCGCCAGGTTGAACTGCTACGGCTTTCACCTTGCTCTCAAAATTAGTATTATTCCATGAATTCAGTACCTCACTTATCAGAGAATAAACGAACCTGTATTAATATTTCCCCTTTTCCGGGTTCGTATATATCCCCAGGACCAAGCTTTGGTGGCTCTCCAACTCCAACAAGCCAGTAACCTCATTAGCCATTTAGGTTTTGTGTATATAATTGCTTATGTGAATCAAAGCGCAAACTTTTGAAGCCCAGTTCAACACTTCTATCGATATGAAACAATCCCATTGTTTATCGTGATATTTGTATGCCGCATCTCACAACCAGTTCAGCAACAGCCATTGGCATACCAATACCTACGTAAGTTTACATGTACTATTTGTCATGTATTACTCAATATTGCTAATGGAAAGAGTCTTTGACTGACTTCAATAACGCCTTCTTGGTACTCTACTTGGTGGCTTTTCTCAATCGTGTAATTCCGACTCTAACGCCATTTCGGATTTGTAATCGACGCTGGTATATCTGCCCCTTGAGTTTAAACAATGCAATTTTAATTGGAGTAAAAATAAATCTAACCCCACAAAGACCTATGGAATCAATCTGGTAGCTTGAATTGCTAATGATGAGAAAGCAATTTATCTAGCGTTGTGAATAGTCAAAGGCATTTCTGTGGAAGATTGCAATTTTTCTGTGCGGAATGTTGATATTAGCCTGTGGAAATTCGCGGGGAAGCTAATTACGATGAGCTGGCTACGCTTATTATAATTGAATGCCTCTTAATCTTAATTTATAACTTTTAGTCTCTATTTCAAAATATCTCGAAAAGCTCTATTAAATAAAATACTGTTAAATCATCTTCGCTCACGTCTTTGGGCTCTCCTATGAT|downstream_gene_variant|MODIFIER|exon-XM_006969240.1-1|GENE_exon-XM_006969240.1-1|transcript|rna-XM_006969240.1|protein_coding||c.*22delGinsCGATTGATGATTTTGCAACTTGAAGAAATAATAACTAGTTCCCCGCGAAATTTCTGCGGCCGCCTATTACGTTAGAAACGGAATATCCTTCTTCACCGCGCGCTCTTTCGTGTCTTCTATCCTCGAGTGCACAGACCTTCAAACCCTCATCCTTTACCACTGCTTTGGCAATATCCTCTCGTCTCCAAGGATTGGCCATTGTCACAGCCTGTATAGCTCCCGAGTAGTTGAACATGGGATAACTGAGACTTTATTTATCAGATAGAGTACTGGTTGAAATGACAGTGTTTATATCCAATGAATCTGCCGATCCTGGAAAACATCTGTCTTTGTCGGAGTGATCTCATCAAACAGAGAAGCTTTTACAAAGTATTTTCCCGCCAGGTTTTCCGCCTGGCTATATAGAGGGCTGCGAAAATAGTCTTCAAGTCAGCACTGCTTTCCGTATACTTTCATTACAAGGATTTGTCGGACCTTCCACAATTTTGGCAAAATGTCCTCTAATTGAACAGCACGGCTTAGTAAATATGTAACAGATCCAAACGAAGTTACAAGAAACGTACCTTTACTATAGCTTTGGATATCGTATTAGTATCAACATACTGCTTTCTTGAATTGTTGGAATCATGAACCGTCACTTCGTCTTCACCAAGAATATAATTCATTGAGAAAGCTATTTCATGGTCAGTCGAGTAAGAAACAGTTAAAGCGAAGTTACCCGTACGTCCACCTGCACGGCGACAGTTCAAGCTGGCATATTCATCAGTGTACGGCGCCTAGTACTATAGCAATCAACGGATGTCTTACCAGTGGCACGCATATGTCATAGAAGGAGCTGTAGCGAGTGTGACAGTGACAGAGCCACAATTACAAGTGCCAGTATAGGAGGCCATCTTTAAGCTGCGAATCTATGATAATTGACTGATTAGCAGGCCTACTGATCAATTCGCATTTCGCAGCGCACTGATAGCCATTTATCAGAGATATTTATACTATTAGAGTCCATTTCTACTCCGGATTTTGGCACCCCACATTACCGAAGACACCGATTCCGTCCACAAAGCCATCTTGCCGAGGAAGCTTGATTTTACCACGGCAAACATTTTCTTACTGTACCGTCCGTAGTGGAATCAAGGTTGCAAGCCACACTAGGAACAACGCCTCTTTTCAGCCATCCAATGATGGAAATACACCAATAAGAAACTGATATGCTGTGATACTGTATTTTATTTCTTCATCGCGTAATGTTTGTAATGAACACTCCTCAATAGCCGTTCGAATTTAAAGTTTGAGAAAGGCCTGGAATGTCTCTTAACATTCACATGGCATACGTTGTCTCACCGTCTTATTGCACTAGACCACCTGATATGTCGTGTAGCAATGAATCCTACTTCGTATAAAAACGATTCTTAGCACGTAGCTCCATGACAGAAACCATGCGATGTAGACTAATACCTACCTACCTATTCAGGAAAATACGTGTTGCCTCTGTCCTACTTCGCGCGGACCAGTCGCCAATGTCGGCAGGTACCTATTTACGAAAACTGAATTTGCCACATGGAGCGCAGGAATTATGATGACCGGGCTTTCTGATTGATCAGGGTAGAAAATGCAAAACCTACAGTTATTGGCGGTGTAAGATAAGCATATAGGAAGTTGTGACTTTACTCAACTATTAGCACGCACCTGCCTACCTATGAATTACTATTCGGGACAGAGAAGTATAAGATATTTGGTAAAATTGTAGAGTTTTGCAGGAAACAGAATGGGCATGCGAAATCCGCATTGCCTGCTGCAGTACTTCCTTTTACTATTCAAGCTAGCACCGCCCAGCGGGCAGACCGAAAGCTAAAGTGAAACTTCGTAGTACCTGTGACAACGCCTTTTGTATTCTTAATTTCAGGGTGGTGATATGCATAGAGACTTTCTTTGCTTGCTTGATTGCAAATCTTCAGTCGCTCCAGTATTTCAGCAACTGCAGCATAAAGAATGTCCAAGTTGCCGTCTTCAACCTTGACCGCAATGCCAACAGCACCAACAGCTCCCAAGTTTCGCGATATCTCAGATTCGCGCACCCCAACGCCATAACAGCCGTCTGCGCCAACTTTGCCAATCAGCGATCCCTGAAAAGCTTCCATGAGAAGAGTACAGAACCGACCCTCGCCGCCAACCATTTCCGCATTTGGGACATGGCGTTGAATATTTGCCCCATGCGCTGCGTTCTGGGGGCGATGCTATCGCCGCTTGCCACGCGTCAGAGGCCTGGGCGAATGAAGCATACAGCTTTGCAAGATAAGAGAGAGGAAGCGCCGGCGCTGGCATGTTACATCCGTCAACCCCCCAGCTGACTTCTTCTTCACTTAAGCCGGACAACTCCTCTACAATTCTCCTGATTCTGGCTTGGATTGGATGCGTCAAGAGGTGGTAGTCATCTGATGAGGCGCCCAGGGCTCTCGCTCCCGCCAGCATACCTGCGTGTTTGCCAGAGCAGTTGTTGTAGATGCCTGTAGGCTCGAAATCACGCTTTATCCATGCGCGGTTTACGGCTGGGTTGAGAGCAGGATGGCCGCCGCACTGCAGTTGGTCTTCGGTATGCTGCGATTTCGCCAGCATTCTCTGGGCCCGCGCAACGTGACGATCCTCGCTGCTATGAGAGGCGCATATCAGGGCTAGATCAGCGTTATCGAATCCAAACTTCTCAAGCGCACCGCTTTCTGCGACAGCCAGCGCCTGAGCAGGCTTAGCAGCTGAACGCAGTAGAGTAAAACGCGAGGGATCCCTAGGCTAAAGAGAAGCTGCCCCGTGGAATCCACGACGGCGGCGTGGACAAAGTGCCTGTTCTCAACAATGCCATTTCTGTCGATGCTGACATAGCTGTCGTTGTAAGGGGGTATCGTCATGTTGAAAGAGCGTCTTGAAGTCTTGAAGAAATGGTATAGAGATTCGAAACCTGGCTATCCATCGCCGTTATCGCTTGGAAGAGCATGCAAAATGGCTGCGCGACCCACATGTTTAGAGGGCGCTTTGCATTTCAGTTCTTGCTGCTACTGTACGTAATATTAGCGGGCAGTGTGGCATCCTGATTGATCCGCTGGTATTAATACGCGTATGTAATTCACTATGATGGCCATTTGCGAATGTTTCGTCGACTACAAATGTTCAAAATACGTCCCTTTACTGCCAGATATGGACTTGTAAGAGCGATCTTATTCGTTTATTACAATCTGCCCATCAATAATTAGCTACAGAGTAAAAAATGGCATTTGCTTATTATGGCTCAATGATCAATCGAGTACCGTGATTTTCGCCATGTTTCAACATTCTCCAGGCCTCTCCTGTTTTATCTAAACCCCCAACAATTGTAAGAGGGATAGACTTGAGTTGTTTTTGTTCCAGGGCAGCCTCTAGCCAGTTCCACCAAAACCACTCCGTGAACTCGCGGTTCTTTTCGTCTAAGTAGTCATCAATATACTGTGTAAAGAACCCAGAGACGCCTTTGGGCAATTGTACTCCAGCGCGGACTCCCATGGTGGTTAAGAATGAGCCTCCTCCTAGAGCGGCTAAAATTCCACCGATTTTAACTTGGTCTTCGGCAGAATCAGCCGCTGCAAAGACAGCCTTGAAGGGACCCAATGAAGAGGCTACAGTGACAACGTCCACTGCTGTACGGTCCACGAAATGAGCGATCCCATACTGCGCTGCGAGCTCTCGGTGGCGTCCAGATGCAACGCCAACAACTTCGTAGCCAGCGTGTTTTGCTAGTTGTGCAGCAAATATTCCCATTGACGATGACACTCCCAAATAAGAATCTTTTCGCCTGTCGAAATAACACTTGGTATCTGCGGCTTATTCAACCCGAGATGAAGGACAAGAGCACTCATTGCTGCATAAGACGTTGCAACATTCGCAGCTTCATCAAATGGCACATCGCCAATCTGTGCATAATAACGATTAGTATCAATCTCAATCTTTTCTCTTTTATAGCCAACGTACCTTTGAAACCAGATTTTCCGGGGCGAGGCAGTATTTCTGATAGGCCCCAAAGCGACTATCATTCCGCAGGACGCCCGTAGTATTTGTCAAGATGCGATCGCCTGGCTGGAATCGGGTCACTCCAGGACCCGTCTTTTTGACGATGCCAGAAGCGGAAACTGTCAATCATTAGAAATGAAAGTGAAGAAGAAAATTAAGAGGGATTCTAACGGCCAATAATGGTTGGATATTGAACTTTGATTGGAATAAGGCCCTCTTGCATCTTCCATTCGCCAGGTTGAACTGCTACGGCTTTCACCTTGCTCTCAAAATTAGTATTATTCCATGAATTCAGTACCTCACTTATCAGAGAATAAACGAACCTGTATTAATATTTCCCCTTTTCCGGGTTCGTATATATCCCCAGGACCAAGCTTTGGTGGCTCTCCAACTCCAACAAGCCAGTAACCTCATTAGCCATTTAGGTTTTGTGTATATAATTGCTTATGTGAATCAAAGCGCAAACTTTTGAAGCCCAGTTCAACACTTCTATCGATATGAAACAATCCCATTGTTTATCGTGATATTTGTATGCCGCATCTCACAACCAGTTCAGCAACAGCCATTGGCATACCAATACCTACGTAAGTTTACATGTACTATTTGTCATGTATTACTCAATATTGCTAATGGAAAGAGTCTTTGACTGACTTCAATAACGCCTTCTTGGTACTCTACTTGGTGGCTTTTCTCAATCGTGTAATTCCGACTCTAACGCCATTTCGGATTTGTAATCGACGCTGGTATATCTGCCCCTTGAGTTTAAACAATGCAATTTTAATTGGAGTAAAAATAAATCTAACCCCACAAAGACCTATGGAATCAATCTGGTAGCTTGAATTGCTAATGATGAGAAAGCAATTTATCTAGCGTTGTGAATAGTCAAAGGCATTTCTGTGGAAGATTGCAATTTTTCTGTGCGGAATGTTGATATTAGCCTGTGGAAATTCGCGGGGAAGCTAATTACGATGAGCTGGCTACGCTTATTATAATTGAATGCCTCTTAATCTTAATTTATAACTTTTAGTCTCTATTTCAAAATATCTCGAAAAGCTCTATTAAATAAAATACTGTTAAATCATCTTCGCTCACGTCTTTGGGCTCTCCTATGAT|||||22|,CGATTGATGATTTTGCAACTTGAAGAAATAATAACTAGTTCCCCGCGAAATTTCTGCGGCCGCCTATTACGTTAGAAACGGAATATCCTTCTTCACCGCGCGCTCTTTCGTGTCTTCTATCCTCGAGTGCACAGACCTTCAAACCCTCATCCTTTACCACTGCTTTGGCAATATCCTCTCGTCTCCAAGGATTGGCCATTGTCACAGCCTGTATAGCTCCCGAGTAGTTGAACATGGGATAACTGAGACTTTATTTATCAGATAGAGTACTGGTTGAAATGACAGTGTTTATATCCAATGAATCTGCCGATCCTGGAAAACATCTGTCTTTGTCGGAGTGATCTCATCAAACAGAGAAGCTTTTACAAAGTATTTTCCCGCCAGGTTTTCCGCCTGGCTATATAGAGGGCTGCGAAAATAGTCTTCAAGTCAGCACTGCTTTCCGTATACTTTCATTACAAGGATTTGTCGGACCTTCCACAATTTTGGCAAAATGTCCTCTAATTGAACAGCACGGCTTAGTAAATATGTAACAGATCCAAACGAAGTTACAAGAAACGTACCTTTACTATAGCTTTGGATATCGTATTAGTATCAACATACTGCTTTCTTGAATTGTTGGAATCATGAACCGTCACTTCGTCTTCACCAAGAATATAATTCATTGAGAAAGCTATTTCATGGTCAGTCGAGTAAGAAACAGTTAAAGCGAAGTTACCCGTACGTCCACCTGCACGGCGACAGTTCAAGCTGGCATATTCATCAGTGTACGGCGCCTAGTACTATAGCAATCAACGGATGTCTTACCAGTGGCACGCATATGTCATAGAAGGAGCTGTAGCGAGTGTGACAGTGACAGAGCCACAATTACAAGTGCCAGTATAGGAGGCCATCTTTAAGCTGCGAATCTATGATAATTGACTGATTAGCAGGCCTACTGATCAATTCGCATTTCGCAGCGCACTGATAGCCATTTATCAGAGATATTTATACTATTAGAGTCCATTTCTACTCCGGATTTTGGCACCCCACATTACCGAAGACACCGATTCCGTCCACAAAGCCATCTTGCCGAGGAAGCTTGATTTTACCACGGCAAACATTTTCTTACTGTACCGTCCGTAGTGGAATCAAGGTTGCAAGCCACACTAGGAACAACGCCTCTTTTCAGCCATCCAATGATGGAAATACACCAATAAGAAACTGATATGCTGTGATACTGTATTTTATTTCTTCATCGCGTAATGTTTGTAATGAACACTCCTCAATAGCCGTTCGAATTTAAAGTTTGAGAAAGGCCTGGAATGTCTCTTAACATTCACATGGCATACGTTGTCTCACCGTCTTATTGCACTAGACCACCTGATATGTCGTGTAGCAATGAATCCTACTTCGTATAAAAACGATTCTTAGCACGTAGCTCCATGACAGAAACCATGCGATGTAGACTAATACCTACCTACCTATTCAGGAAAATACGTGTTGCCTCTGTCCTACTTCGCGCGGACCAGTCGCCAATGTCGGCAGGTACCTATTTACGAAAACTGAATTTGCCACATGGAGCGCAGGAATTATGATGACCGGGCTTTCTGATTGATCAGGGTAGAAAATGCAAAACCTACAGTTATTGGCGGTGTAAGATAAGCATATAGGAAGTTGTGACTTTACTCAACTATTAGCACGCACCTGCCTACCTATGAATTACTATTCGGGACAGAGAAGTATAAGATATTTGGTAAAATTGTAGAGTTTTGCAGGAAACAGAATGGGCATGCGAAATCCGCATTGCCTGCTGCAGTACTTCCTTTTACTATTCAAGCTAGCACCGCCCAGCGGGCAGACCGAAAGCTAAAGTGAAACTTCGTAGTACCTGTGACAACGCCTTTTGTATTCTTAATTTCAGGGTGGTGATATGCATAGAGACTTTCTTTGCTTGCTTGATTGCAAATCTTCAGTCGCTCCAGTATTTCAGCAACTGCAGCATAAAGAATGTCCAAGTTGCCGTCTTCAACCTTGACCGCAATGCCAACAGCACCAACAGCTCCCAAGTTTCGCGATATCTCAGATTCGCGCACCCCAACGCCATAACAGCCGTCTGCGCCAACTTTGCCAATCAGCGATCCCTGAAAAGCTTCCATGAGAAGAGTACAGAACCGACCCTCGCCGCCAACCATTTCCGCATTTGGGACATGGCGTTGAATATTTGCCCCATGCGCTGCGTTCTGGGGGCGATGCTATCGCCGCTTGCCACGCGTCAGAGGCCTGGGCGAATGAAGCATACAGCTTTGCAAGATAAGAGAGAGGAAGCGCCGGCGCTGGCATGTTACATCCGTCAACCCCCCAGCTGACTTCTTCTTCACTTAAGCCGGACAACTCCTCTACAATTCTCCTGATTCTGGCTTGGATTGGATGCGTCAAGAGGTGGTAGTCATCTGATGAGGCGCCCAGGGCTCTCGCTCCCGCCAGCATACCTGCGTGTTTGCCAGAGCAGTTGTTGTAGATGCCTGTAGGCTCGAAATCACGCTTTATCCATGCGCGGTTTACGGCTGGGTTGAGAGCAGGATGGCCGCCGCACTGCAGTTGGTCTTCGGTATGCTGCGATTTCGCCAGCATTCTCTGGGCCCGCGCAACGTGACGATCCTCGCTGCTATGAGAGGCGCATATCAGGGCTAGATCAGCGTTATCGAATCCAAACTTCTCAAGCGCACCGCTTTCTGCGACAGCCAGCGCCTGAGCAGGCTTAGCAGCTGAACGCAGTAGAGTAAAACGCGAGGGATCCCTAGGCTAAAGAGAAGCTGCCCCGTGGAATCCACGACGGCGGCGTGGACAAAGTGCCTGTTCTCAACAATGCCATTTCTGTCGATGCTGACATAGCTGTCGTTGTAAGGGGGTATCGTCATGTTGAAAGAGCGTCTTGAAGTCTTGAAGAAATGGTATAGAGATTCGAAACCTGGCTATCCATCGCCGTTATCGCTTGGAAGAGCATGCAAAATGGCTGCGCGACCCACATGTTTAGAGGGCGCTTTGCATTTCAGTTCTTGCTGCTACTGTACGTAATATTAGCGGGCAGTGTGGCATCCTGATTGATCCGCTGGTATTAATACGCGTATGTAATTCACTATGATGGCCATTTGCGAATGTTTCGTCGACTACAAATGTTCAAAATAC
TCCCTTTACTGCCAGATATGGACTTGTAAGAGCGATCTTATTCGTTTATTACAATCTGCCCATCAATAATTAGCTACAGAGTAAAAAATGGCATTTGCTTATTATGGCTCAATGATCAATCGAGTACCGTGATTTTCGCCATGTTTCAACATTCTCCAGGCCTCTCCTGTTTTATCTAAACCCCCAACAATTGTAAGAGGGATAGACTTGAGTTGTTTTTGTTCCAGGGCAGCCTCTAGCCAGTTCCACCAAAACCACTCCGTGAACTCGCGGTTCTTTTCGTCTAAGTAGTCATCAATATACTGTGTAAAGAACCCAGAGACGCCTTTGGGCAATTGTACTCCAGCGCGGACTCCCATGGTGGTTAAGAATGAGCCTCCTCCTAGAGCGGCTAAAATTCCACCGATTTTAACTTGGTCTTCGGCAGAATCAGCCGCTGCAAAGACAGCCTTGAAGGGACCCAATGAAGAGGCTACAGTGACAACGTCCACTGCTGTACGGTCCACGAAATGAGCGATCCCATACTGCGCTGCGAGCTCTCGGTGGCGTCCAGATGCAACGCCAACAACTTCGTAGCCAGCGTGTTTTGCTAGTTGTGCAGCAAATATTCCCATTGACGATGACACTCCCAAATAAGAATCTTTTCGCCTGTCGAAATAACACTTGGTATCTGCGGCTTATTCAACCCGAGATGAAGGACAAGAGCACTCATTGCTGCATAAGACGTTGCAACATTCGCAGCTTCATCAAATGGCACATCGCCAATCTGTGCATAATAACGATTAGTATCAATCTCAATCTTTTCTCTTTTATAGCCAACGTACCTTTGAAACCAGATTTTCCGGGGCGAGGCAGTATTTCTGATAGGCCCCAAAGCGACTATCATTCCGCAGGACGCCCGTAGTATTTGTCAAGATGCGATCGCCTGGCTGGAATCGGGTCACTCCAGGACCCGTCTTTTTGACGATGCCAGAAGCGGAAACTGTCAATCATTAGAAATGAAAGTGAAGAAGAAAATTAAGAGGGATTCTAACGGCCAATAATGGTTGGATATTGAACTTTGATTGGAATAAGGCCCTCTTGCATCTTCCATTCGCCAGGTTGAACTGCTACGGCTTTCACCTTGCTCTCAAAATTAGTATTATTCCATGAATTCAGTACCTCACTTATCAGAGAATAAACGAACCTGTATTAATATTTCCCCTTTTCCGGGTTCGTATATATCCCCAGGACCAAGCTTTGGTGGCTCTCCAACTCCAACAAGCCAGTAACCTCATTAGCCATTTAGGTTTTGTGTATATAATTGCTTATGTGAATCAAAGCGCAAACTTTTGAAGCCCAGTTCAACACTTCTATCGATATGAAACAATCCCATTGTTTATCGTGATATTTGTATGCCGCATCTCACAACCAGTTCAGCAACAGCCATTGGCATACCAATACCTACGTAAGTTTACATGTACTATTTGTCATGTATTACTCAATATTGCTAATGGAAAGAGTCTTTGACTGACTTCAATAACGCCTTCTTGGTACTCTACTTGGTGGCTTTTCTCAATCGTGTAATTCCGACTCTAACGCCATTTCGGATTTGTAATCGACGCTGGTATATCTGCCCCTTGAGTTTAAACAATGCAATTTTAATTGGAGTAAAAATAAATCTAACCCCACAAAGACCTATGGAATCAATCTGGTAGCTTGAATTGCTAATGATGAGAAAGCAATTTATCTAGCGTTGTGAATAGTCAAAGGCATTTCTGTGGAAGATTGCAATTTTTCTGTGCGGAATGTTGATATTAGCCTGTGGAAATTCGCGGGGAAGCTAATTACGATGAGCTGGCTACGCTTATTATAATTGAATGCCTCTTAATCTTAATTTATAACTTTTAGTCTCTATTTCAAAATATCTCGAAAAGCTCTATTAAATAAAATACTGTTAAATCATCTTCGCTCACGTCTTTGGGCTCTCCTATGAT|downstream_gene_variant|MODIFIER|exon-XM_006969240.1-1|GENE_exon-XM_006969240.1-1|transcript|rna-XM_006969240.1|protein_coding||c.*22delTinsCGATTGATGATTTTGCAACTTGAAGAAATAATAACTAGTTCCCCGCGAAATTTCTGCGGCCGCCTATTACGTTAGAAACGGAATATCCTTCTTCACCGCGCGCTCTTTCGTGTCTTCTATCCTCGAGTGCACAGACCTTCAAACCCTCATCCTTTACCACTGCTTTGGCAATATCCTCTCGTCTCCAAGGATTGGCCATTGTCACAGCCTGTATAGCTCCCGAGTAGTTGAACATGGGATAACTGAGACTTTATTTATCAGATAGAGTACTGGTTGAAATGACAGTGTTTATATCCAATGAATCTGCCGATCCTGGAAAACATCTGTCTTTGTCGGAGTGATCTCATCAAACAGAGAAGCTTTTACAAAGTATTTTCCCGCCAGGTTTTCCGCCTGGCTATATAGAGGGCTGCGAAAATAGTCTTCAAGTCAGCACTGCTTTCCGTATACTTTCATTACAAGGATTTGTCGGACCTTCCACAATTTTGGCAAAATGTCCTCTAATTGAACAGCACGGCTTAGTAAATATGTAACAGATCCAAACGAAGTTACAAGAAACGTACCTTTACTATAGCTTTGGATATCGTATTAGTATCAACATACTGCTTTCTTGAATTGTTGGAATCATGAACCGTCACTTCGTCTTCACCAAGAATATAATTCATTGAGAAAGCTATTTCATGGTCAGTCGAGTAAGAAACAGTTAAAGCGAAGTTACCCGTACGTCCACCTGCACGGCGACAGTTCAAGCTGGCATATTCATCAGTGTACGGCGCCTAGTACTATAGCAATCAACGGATGTCTTACCAGTGGCACGCATATGTCATAGAAGGAGCTGTAGCGAGTGTGACAGTGACAGAGCCACAATTACAAGTGCCAGTATAGGAGGCCATCTTTAAGCTGCGAATCTATGATAATTGACTGATTAGCAGGCCTACTGATCAATTCGCATTTCGCAGCGCACTGATAGCCATTTATCAGAGATATTTATACTATTAGAGTCCATTTCTACTCCGGATTTTGGCACCCCACATTACCGAAGACACCGATTCCGTCCACAAAGCCATCTTGCCGAGGAAGCTTGATTTTACCACGGCAAACATTTTCTTACTGTACCGTCCGTAGTGGAATCAAGGTTGCAAGCCACACTAGGAACAACGCCTCTTTTCAGCCATCCAATGATGGAAATACACCAATAAGAAACTGATATGCTGTGATACTGTATTTTATTTCTTCATCGCGTAATGTTTGTAATGAACACTCCTCAATAGCCGTTCGAATTTAAAGTTTGAGAAAGGCCTGGAATGTCTCTTAACATTCACATGGCATACGTTGTCTCACCGTCTTATTGCACTAGACCACCTGATATGTCGTGTAGCAATGAATCCTACTTCGTATAAAAACGATTCTTAGCACGTAGCTCCATGACAGAAACCATGCGATGTAGACTAATACCTACCTACCTATTCAGGAAAATACGTGTTGCCTCTGTCCTACTTCGCGCGGACCAGTCGCCAATGTCGGCAGGTACCTATTTACGAAAACTGAATTTGCCACATGGAGCGCAGGAATTATGATGACCGGGCTTTCTGATTGATCAGGGTAGAAAATGCAAAACCTACAGTTATTGGCGGTGTAAGATAAGCATATAGGAAGTTGTGACTTTACTCAACTATTAGCACGCACCTGCCTACCTATGAATTACTATTCGGGACAGAGAAGTATAAGATATTTGGTAAAATTGTAGAGTTTTGCAGGAAACAGAATGGGCATGCGAAATCCGCATTGCCTGCTGCAGTACTTCCTTTTACTATTCAAGCTAGCACCGCCCAGCGGGCAGACCGAAAGCTAAAGTGAAACTTCGTAGTACCTGTGACAACGCCTTTTGTATTCTTAATTTCAGGGTGGTGATATGCATAGAGACTTTCTTTGCTTGCTTGATTGCAAATCTTCAGTCGCTCCAGTATTTCAGCAACTGCAGCATAAAGAATGTCCAAGTTGCCGTCTTCAACCTTGACCGCAATGCCAACAGCACCAACAGCTCCCAAGTTTCGCGATATCTCAGATTCGCGCACCCCAACGCCATAACAGCCGTCTGCGCCAACTTTGCCAATCAGCGATCCCTGAAAAGCTTCCATGAGAAGAGTACAGAACCGACCCTCGCCGCCAACCATTTCCGCATTTGGGACATGGCGTTGAATATTTGCCCCATGCGCTGCGTTCTGGGGGCGATGCTATCGCCGCTTGCCACGCGTCAGAGGCCTGGGCGAATGAAGCATACAGCTTTGCAAGATAAGAGAGAGGAAGCGCCGGCGCTGGCATGTTACATCCGTCAACCCCCCAGCTGACTTCTTCTTCACTTAAGCCGGACAACTCCTCTACAATTCTCCTGATTCTGGCTTGGATTGGATGCGTCAAGAGGTGGTAGTCATCTGATGAGGCGCCCAGGGCTCTCGCTCCCGCCAGCATACCTGCGTGTTTGCCAGAGCAGTTGTTGTAGATGCCTGTAGGCTCGAAATCACGCTTTATCCATGCGCGGTTTACGGCTGGGTTGAGAGCAGGATGGCCGCCGCACTGCAGTTGGTCTTCGGTATGCTGCGATTTCGCCAGCATTCTCTGGGCCCGCGCAACGTGACGATCCTCGCTGCTATGAGAGGCGCATATCAGGGCTAGATCAGCGTTATCGAATCCAAACTTCTCAAGCGCACCGCTTTCTGCGACAGCCAGCGCCTGAGCAGGCTTAGCAGCTGAACGCAGTAGAGTAAAACGCGAGGGATCCCTAGGCTAAAGAGAAGCTGCCCCGTGGAATCCACGACGGCGGCGTGGACAAAGTGCCTGTTCTCAACAATGCCATTTCTGTCGATGCTGACATAGCTGTCGTTGTAAGGGGGTATCGTCATGTTGAAAGAGCGTCTTGAAGTCTTGAAGAAATGGTATAGAGATTCGAAACCTGGCTATCCATCGCCGTTATCGCTTGGAAGAGCATGCAAAATGGCTGCGCGACCCACATGTTTAGAGGGCGCTTTGCATTTCAGTTCTTGCTGCTACTGTACGTAATATTAGCGGGCAGTGTGGCATCCTGATTGATCCGCTGGTATTAATACGCGTATGTAATTCACTATGATGGCCATTTGCGAATGTTTCGTCGACTACAAATGTTCAAAATACGTCCCTTTACTGCCAGATATGGACTTGTAAGAGCGATCTTATTCGTTTATTACAATCTGCCCATCAATAATTAGCTACAGAGTAAAAAATGGCATTTGCTTATTATGGCTCAATGATCAATCGAGTACCGTGATTTTCGCCATGTTTCAACATTCTCCAGGCCTCTCCTGTTTTATCTAAACCCCCAACAATTGTAAGAGGGATAGACTTGAGTTGTTTTTGTTCCAGGGCAGCCTCTAGCCAGTTCCACCAAAACCACTCCGTGAACTCGCGGTTCTTTTCGTCTAAGTAGTCATCAATATACTGTGTAAAGAACCCAGAGACGCCTTTGGGCAATTGTACTCCAGCGCGGACTCCCATGGTGGTTAAGAATGAGCCTCCTCCTAGAGCGGCTAAAATTCCACCGATTTTAACTTGGTCTTCGGCAGAATCAGCCGCTGCAAAGACAGCCTTGAAGGGACCCAATGAAGAGGCTACAGTGACAACGTCCACTGCTGTACGGTCCACGAAATGAGCGATCCCATACTGCGCTGCGAGCTCTCGGTGGCGTCCAGATGCAACGCCAACAACTTCGTAGCCAGCGTGTTTTGCTAGTTGTGCAGCAAATATTCCCATTGACGATGACACTCCCAAATAAGAATCTTTTCGCCTGTCGAAATAACACTTGGTATCTGCGGCTTATTCAACCCGAGATGAAGGACAAGAGCACTCATTGCTGCATAAGACGTTGCAACATTCGCAGCTTCATCAAATGGCACATCGCCAATCTGTGCATAATAACGATTAGTATCAATCTCAATCTTTTCTCTTTTATAGCCAACGTACCTTTGAAACCAGATTTTCCGGGGCGAGGCAGTATTTCTGATAGGCCCCAAAGCGACTATCATTCCGCAGGACGCCCGTAGTATTTGTCAAGATGCGATCGCCTGGCTGGAATCGGGTCACTCCAGGACCCGTCTTTTTGACGATGCCAGAAGCGGAAACTGTCAATCATTAGAAATGAAAGTGAAGAAGAAAATTAAGAGGGATTCTAACGGCCAATAATGGTTGGATATTGAACTTTGATTGGAATAAGGCCCTCTTGCATCTTCCATTCGCCAGGTTGAACTGCTACGGCTTTCACCTTGCTCTCAAAATTAGTATTATTCCATGAATTCAGTACCTCACTTATCAGAGAATAAACGAACCTGTATTAATATTTCCCCTTTTCCGGGTTCGTATATATCCCCAGGACCAAGCTTTGGTGGCTCTCCAACTCCAACAAGCCAGTAACCTCATTAGCCATTTAGGTTTTGTGTATATAATTGCTTATGTGAATCAAAGCGCAAACTTTTGAAGCCCAGTTCAACACTTCTATCGATATGAAACAATCCCATTGTTTATCGTGATATTTGTATGCCGCATCTCACAACCAGTTCAGCAACAGCCATTGGCATACCAATACCTACGTAAGTTTACATGTACTATTTGTCATGTATTACTCAATATTGCTAATGGAAAGAGTCTTTGACTGACTTCAATAACGCCTTCTTGGTACTCTACTTGGTGGCTTTTCTCAATCGTGTAATTCCGACTCTAACGCCATTTCGGATTTGTAATCGACGCTGGTATATCTGCCCCTTGAGTTTAAACAATGCAATTTTAATTGGAGTAAAAATAAATCTAACCCCACAAAGACCTATGGAATCAATCTGGTAGCTTGAATTGCTAATGATGAGAAAGCAATTTATCTAGCGTTGTGAATAGTCAAAGGCATTTCTGTGGAAGATTGCAATTTTTCTGTGCGGAATGTTGATATTAGCCTGTGGAAATTCGCGGGGAAGCTAATTACGATGAGCTGGCTACGCTTATTATAATTGAATGCCTCTTAATCTTAATTTATAACTTTTAGTCTCTATTTCAAAATATCTCGAAAAGCTCTATTAAATAAAATACTGTTAAATCATCTTCGCTCACGTCTTTGGGCTCTCCTATGAT|||||22|,CGATTGATGATTTTGCAACTTGAAGAAATAATAACTAGTTCCCCGCGAAATTTCTGCGGCCGCCTATTACGTTAGAAACGGAATATCCTTCTTCACCGCGCGCTCTTTCGTGTCTTCTATCCTCGAGTGCACAGACCTTCAAACCCTCATCCTTTACCACTGCTTTGGCAATATCCTCTCGTCTCCAAGGATTGGCCATTGTCACAGCCTGTATAGCTCCCGAGTAGTTGAACATGGGATAACTGAGACTTTATTTATCAGATAGAGTACTGGTTGAAATGACAGTGTTTATATCCAATGAATCTGCCGATCCTGGAAAACATCTGTCTTTGTCGGAGTGATCTCATCAAACAGAGAAGCTTTTACAAAGTATTTTCCCGCCAGGTTTTCCGCCTGGCTATATAGAGGGCTGCGAAAATAGTCTTCAAGTCAGCACTGCTTTCCGTATACTTTCATTACAAGGATTTGTCGGACCTTCCACAATTTTGGCAAAATGTCCTCTAATTGAACAGCACGGCTTAGTAAATATGTAACAGATCCAAACGAAGTTACAAGAAACGTACCTTTACTATAGCTTTGGATATCGTATTAGTATCAACATACTGCTTTCTTGAATTGTTGGAATCATGAACCGTCACTTCGTCTTCACCAAGAATATAATTCATTGAGAAAGCTATTTCATGGTCAGTCGAGTAAGAAACAGTTAAAGCGAAGTTACCCGTACGTCCACCTGCACGGCGACAGTTCAAGCTGGCATATTCATCAGTGTACGGCGCCTAGTACTATAGCAATCAACGGATGTCTTACCAGTGGCACGCATATGTCATAGAAGGAGCTGTAGCGAGTGTGACAGTGACAGAGCCACAATTACAAGTGCCAGTATAGGAGGCCATCTTTAAGCTGCGAATCTATGATAATTGACTGATTAGCAGGCCTACTGATCAATTCGCATTTCGCAGCGCACTGATAGCCATTTATCAGAGATATTTATACTATTAGAGTCCATTTCTACTCCGGATTTTGGCACCCCACATTACCGAAGACACCGATTCCGTCCACAAAGCCATCTTGCCGAGGAAGCTTGATTTTACCACGGCAAACATTTTCTTACTGTACCGTCCGTAGTGGAATCAAGGTTGCAAGCCACACTAGGAACAACGCCTCTTTTCAGCCATCCAATGATGGAAATACACCAATAAGAAACTGATATGCTGTGATACTGTATTTTATTTCTTCATCGCGTAATGTTTGTAATGAACACTCCTCAATAGCCGTTCGAATTTAAAGTTTGAGAAAGGCCTGGAATGTCTCTTAACATTCACATGGCATACGTTGTCTCACCGTCTTATTGCACTAGACCACCTGATATGTCGTGTAGCAATGAATCCTACTTCGTATAAAAACGATTCTTAGCACGTAGCTCCATGACAGAAACCATGCGATGTAGACTAATACCTACCTACCTATTCAGGAAAATACGTGTTGCCTCTGTCCTACTTCGCGCGGACCAGTCGCCAATGTCGGCAGGTACCTATTTACGAAAACTGAATTTGCCACATGGAGCGCAGGAATTATGATGACCGGGCTTTCTGATTGATCAGGGTAGAAAATGCAAAACCTACAGTTATTGGCGGTGTAAGATAAGCATATAGGAAGTTGTGACTTTACTCAACTATTAGCACGCACCTGCCTACCTATGAATTACTATTCGGGACAGAGAAGTATAAGATATTTGGTAAAATTGTAGAGTTTTGCAGGAAACAGAATGGGCATGCGAAATCCGCATTGCCTGCTGCAGTACTTCCTTTTACTATTCAAGCTAGCACCGCCCAGCGGGCAGACCGAAAGCTAAAGTGAAACTTCGTAGTACCTGTGACAACGCCTTTTGTATTCTTAATTTCAGGGTGGTGATATGCATAGAGACTTTCTTTGCTTGCTTGATTGCAAATCTTCAGTCGCTCCAGTATTTCAGCAACTGCAGCATAAAGAATGTCCAAGTTGCCGTCTTCAACCTTGACCGCAATGCCAACAGCACCAACAGCTCCCAAGTTTCGCGATATCTCAGATTCGCGCACCCCAACGCCATAACAGCCGTCTGCGCCAACTTTGCCAATCAGCGATCCCTGAAAAGCTTCCATGAGAAGAGTACAGAACCGACCCTCGCCGCCAACCATTTCCGCATTTGGGACATGGCGTTGAATATTTGCCCCATGCGCTGCGTTCTGGGGGCGATGCTATCGCCGCTTGCCACGCGTCAGAGGCCTGGGCGAATGAAGCATACAGCTTTGCAAGATAAGAGAGAGGAAGCGCCGGCGCTGGCATGTTACATCCGTCAACCCCCCAGCTGACTTCTTCTTCACTTAAGCCGGACAACTCCTCTACAATTCTCCTGATTCTGGCTTGGATTGGATGCGTCAAGAGGTGGTAGTCATCTGATGAGGCGCCCAGGGCTCTCGCTCCCGCCAGCATACCTGCGTGTTTGCCAGAGCAGTTGTTGTAGATGCCTGTAGGCTCGAAATCACGCTTTATCCATGCGCGGTTTACGGCTGGGTTGAGAGCAGGATGGCCGCCGCACTGCAGTTGGTCTTCGGTATGCTGCGATTTCGCCAGCATTCTCTGGGCCCGCGCAACGTGACGATCCTCGCTGCTATGAGAGGCGCATATCAGGGCTAGATCAGCGTTATCGAATCCAAACTTCTCAAGCGCACCGCTTTCTGCGACAGCCAGCGCCTGAGCAGGCTTAGCAGCTGAACGCAGTAGAGTAAAACGCGAGGGATCCCTAGGCTAAAGAGAAGCTGCCCCGTGGAATCCACGACGGCGGCGTGGACAAAGTGCCTGTTCTCAACAATGCCATTTCTGTCGATGCTGACATAGCTGTCGTTGTAAGGGGGTATCGTCATGTTGAAAGAGCGTCTTGAAGTCTTGAAGAAATGGTATAGAGATTCGAAACCTGGCTATCCATCGCCGTTATCGCTTGGAAGAGCATGCAAAATGGCTGCGCGACCCACATGTTTAGAGGGCGCTTTGCATTTCAGTTCTTGCTGCTACTGTACGTAATATTAGCGGGCAGTGTGGCATCCTGATTGATCCGCTGGTATTAATACGCGTATGTAATTCACTATGATGGCCATTTGCGAATGTTTCGTCGACTACAAATGTTCAAAATACGTCCCTTTACTGCCAGATATGGACTTGTAAGAGCGATCTTATTCGTTTATTACAATCTGCCCATCAATAATTAGCTACAGAGTAAAAAATGGCATTTGCTTATTATGGCTCAATGATCAATCGAGTACCGTGATTTTCGCCATGTTTCAACATTCTCCAGGCCTCTCCTGTTTTATCTAAACCCCCAACAATTGTAAGAGGGATAGACTTGAGTTGTTTTTGTTCCAGGGCAGCCTCTAGCCAGTTCCACCAAAACCACTCCGTGAACTCGCGGTTCTTTTCGTCTAAGTAGTCATCAATATACTGTGTAAAGAACCCAGAGACGCCTTTGGGCAATTGTACTCCAGCGCGGACTCCCATGGTGGTTAAGAATGAGCCTCCTCCTAGAGCGGCTAAAATTCCACCGATTTTAACTTGGTCTTCGGCAGAATCAGCCGCTGCAAAGACAGCCTTGAAGGGACCCAATGAAGAGGCTACAGTGACAACGTCCACTGCTGTACGGTCCACGAAATGAGCGATCCCATACTGCGCTGCGAGCTCTCGGTGGCGTCCAGATGCAACGCCAACAACTTCGTAGCCAGCGTGTTTTGCTAGTTGTGCAGCAAATATTCCCATTGACGATGACACTCCCAAATAAGAATCTTTTCGCCTGTCGAAATAACACTTGGTATCTGCGGCTTATTCAACCCGAGATGAAGGACAAGAGCACTCATTGCTGCATAAGACGTTGCAACATTCGCAGCTTCATCAAATGGCACATCGCCAATCTGTGCATAATAACGATTAGTATCAATCTCAATCTTTTCTCTTTTATAGCCAACGTACCTTTGAAACCAGATTTTCCGGGGCGAGGCAGTATTTCTGATAGGCCCCAAAGCGACTATCATTCCGCAGGACGCCCGTAGTATTTGTCAAGATGCGATCGCCTGGCTGGAATCGGGTCACTCCAGGACCCGTCTTTTTGACGATGCCAGAAGCGGAAACTGTCAATCATTAGAAATGAAAGTGAAGAAGAAAATTAAGAGGGATTCTAACGGCCAATAATGGTTGGATATTGAACTTTGATTGGAATAAGGCCCTCTTGCATCTTCCATTCGCCAGGTTGAACTGCTACGGCTTTCACCTTGCTCTCAAAATTAGTATTATTCCATGAATTCAGTACCTCACTTATCAGAGAATAAACGAACCTGTATTAATATTTCCCCTTTTCCGGGTTCGTATATATCCCCAGGACCAAGCTTTGGTGGCTCTCCAACTCCAACAAGCCAGTAACCTCATTAGCCATTTAGGTTTTGTGTATATAATTGCTTATGTGAATCAAAGCGCAAACTTTTGAAGCCCAGTTCAACACTTCTATCGATATGAAACAATCCCATTGTTTATCGTGATATTTGTATGCCGCATCTCACAACCAGTTCAGCAACAGCCATTGGCATACCAATACCTACGTAAGTTTACATGTACTATTTGTCATGTATTACTCAATATTGCTAATGGAAAGAGTCTTTGACTGACTTCAATAACGCCTTCTTGGTACTCTACTTGGTGGCTTTTCTCAATCGTGTAATTCCGACTCTAACGCCATTTCGGATTTGTAATCGACGCTGGTATATCTGCCCCTTGAGTTTAAACAATGCAATTTTAATTGGAGTAAAAATAAATCTAACCCCACAAAGACCTATGGAATCAATCTGGTAGCTTGAATTGCTAATGATGAGAAAGCAATTTATCTAGCGTTGTGAATAGTCAAAGGCATTTCTGTGGAAGATTGCAATTTTTCTGTGCGGAATGTTGATATTAGCCTGTGGAAATTCGCGGGGAAGCTAATTACGATGAGCTGGCTACGCTTATTATAATTGAATGCCTCTTAATCTTAATTTATAACTTTTAGTCTCTATTTCAAAATATCTCGAAAAGCTCTATTAAATAAAATACTGTTAAATCATCTTCGCTCACGTCTTTGGGCTCTCCTATGAT|downstream_gene_variant|MODIFIER|exon-XM_006969277.1-1|GENE_exon-XM_006969277.1-1|transcript|rna-XM_006969277.1|protein_coding||c.*183delTinsATCATAGGAGAGCCCAAAGACGTGAGCGAAGATGATTTAACAGTATTTTATTTAATAGAGCTTTTCGAGATATTTTGAAATAGAGACTAAAAGTTATAAATTAAGATTAAGAGGCATTCAATTATAATAAGCGTAGCCAGCTCATCGTAATTAGCTTCCCCGCGAATTTCCACAGGCTAATATCAACATTCCGCACAGAAAAATTGCAATCTTCCACAGAAATGCCTTTGACTATTCACAACGCTAGATAAATTGCTTTCTCATCATTAGCAATTCAAGCTACCAGATTGATTCCATAGGTCTTTGTGGGGTTAGATTTATTTTTACTCCAATTAAAATTGCATTGTTTAAACTCAAGGGGCAGATATACCAGCGTCGATTACAAATCCGAAATGGCGTTAGAGTCGGAATTACACGATTGAGAAAAGCCACCAAGTAGAGTACCAAGAAGGCGTTATTGAAGTCAGTCAAAGACTCTTTCCATTAGCAATATTGAGTAATACATGACAAATAGTACATGTAAACTTACGTAGGTATTGGTATGCCAATGGCTGTTGCTGAACTGGTTGTGAGATGCGGCATACAAATATCACGATAAACAATGGGATTGTTTCATATCGATAGAAGTGTTGAACTGGGCTTCAAAAGTTTGCGCTTTGATTCACATAAGCAATTATATACACAAAACCTAAATGGCTAATGAGGTTACTGGCTTGTTGGAGTTGGAGAGCCACCAAAGCTTGGTCCTGGGGATATATACGAACCCGGAAAAGGGGAAATATTAATACAGGTTCGTTTATTCTCTGATAAGTGAGGTACTGAATTCATGGAATAATACTAATTTTGAGAGCAAGGTGAAAGCCGTAGCAGTTCAACCTGGCGAATGGAAGATGCAAGAGGGCCTTATTCCAATCAAAGTTCAATATCCAACCATTATTGGCCGTTAGAATCCCTCTTAATTTTCTTCTTCACTTTCATTTCTAATGATTGACAGTTTCCGCTTCTGGCATCGTCAAAAAGACGGGTCCTGGAGTGACCCGATTCCAGCCAGGCGATCGCATCTTGACAAATACTACGGGCGTCCTGCGGAATGATAGTCGCTTTGGGGCCTATCAGAAATACTGCCTCGCCCCGGAAAATCTGGTTTCAAAGGTACGTTGGCTATAAAAGAGAAAAGATTGAGATTGATACTAATCGTTATTATGCACAGATTGGCGATGTGCCATTTGATGAAGCTGCGAATGTTGCAACGTCTTATGCAGCAATGAGTGCTCTTGTCCTTCATCTCGGGTTGAATAAGCCGCAGATACCAAGTGTTATTTCGACAGGCGAAAAGATTCTTATTTGGGAGTGTCATCGTCAATGGGAATATTTGCTGCACAACTAGCAAAACACGCTGGCTACGAAGTTGTTGGCGTTGCATCTGGACGCCACCGAGAGCTCGCAGCGCAGTATGGGATCGCTCATTTCGTGGACCGTACAGCAGTGGACGTTGTCACTGTAGCCTCTTCATTGGGTCCCTTCAAGGCTGTCTTTGCAGCGGCTGATTCTGCCGAAGACCAAGTTAAAATCGGTGGAATTTTAGCCGCTCTAGGAGGAGGCTCATTCTTAACCACCATGGGAGTCCGCGCTGGAGTACAATTGCCCAAAGGCGTCTCTGGGTTCTTTACACAGTATATTGATGACTACTTAGACGAAAAGAACCGCGAGTTCACGGAGTGGTTTTGGTGGAACTGGCTAGAGGCTGCCCTGGAACAAAAACAACTCAAGTCTATCCCTCTTACAATTGTTGGGGGTTTAGATAAAACAGGAGAGGCCTGGAGAATGTTGAAACATGGCGAAAATCACGGTACTCGATTGATCATTGAGCCATAATAAGCAAATGCCATTTTTTACTCTGTAGCTAATTATTGATGGGCAGATTGTAATAAACGAATAAGATCGCTCTTACAAGTCCATATCTGGCAGTAAAGGGACGTATTTTGAACATTTGTAGTCGACGAAACATTCGCAAATGGCCATCATAGTGAATTACATACGCGTATTAATACCAGCGGATCAATCAGGATGCCACACTGCCCGCTAATATTACGTACAGTAGCAGCAAGAACTGAAATGCAAAGCGCCCTCTAAACATGTGGGTCGCGCAGCCATTTTGCATGCTCTTCCAAGCGATAACGGCGATGGATAGCCAGGTTTCGAATCTCTATACCATTTCTTCAAGACTTCAAGACGCTCTTTCAACATGACGATACCCCCTTACAACGACAGCTATGTCAGCATCGACAGAAATGGCATTGTTGAGAACAGGCACTTTGTCCACGCCGCCGTCGTGGATTCCACGGGGCAGCTTCTCTTTAGCCTAGGGATCCCTCGCGTTTTACTCTACTGCGTTCAGCTGCTAAGCCTGCTCAGGCGCTGGCTGTCGCAGAAAGCGGTGCGCTTGAGAAGTTTGGATTCGATAACGCTGATCTAGCCCTGATATGCGCCTCTCATAGCAGCGAGGATCGTCACGTTGCGCGGGCCCAGAGAATGCTGGCGAAATCGCAGCATACCGAAGACCAACTGCAGTGCGGCGGCCATCCTGCTCTCAACCCAGCCGTAAACCGCGCATGGATAAAGCGTGATTTCGAGCCTACAGGCATCTACAACAACTGCTCTGGCAAACACGCAGGTATGCTGGCGGGAGCGAGAGCCCTGGGCGCCTCATCAGATGACTACCACCTCTTGACGCATCCAATCCAAGCCAGAATCAGGAGAATTGTAGAGGAGTTGTCCGGCTTAAGTGAAGAAGAAGTCAGCTGGGGGGTTGACGGATGTAACATGCCAGCGCCGGCGCTTCCTCTCTCTTATCTTGCAAAGCTGTATGCTTCATTCGCCCAGGCCTCTGACGCGTGGCAAGCGGCGATAGCATCGCCCCCAGAACGCAGCGCATGGGGCAAATATTCAACGCCATGTCCCAAATGCGGAAATGGTTGGCGGCGAGGGTCGGTTCTGTACTCTTCTCATGGAAGCTTTTCAGGGATCGCTGATTGGCAAAGTTGGCGCAGACGGCTGTTATGGCGTTGGGGTGCGCGAATCTGAGATATCGCGAAACTTGGGAGCTGTTGGTGCTGTTGGCATTGCGGTCAAGGTTGAAGACGGCAACTTGGACATTCTTTATGCTGCAGTTGCTGAAATACTGGAGCGACTGAAGATTTGCAATCAAGCAAGCAAAGAAAGTCTCTATGCATATCACCACCCTGAAATTAAGAATACAAAAGGCGTTGTCACAGGTACTACGAAGTTTCACTTTAGCTTTCGGTCTGCCCGCTGGGCGGTGCTAGCTTGAATAGTAAAAGGAAGTACTGCAGCAGGCAATGCGGATTTCGCATGCCCATTCTGTTTCCTGCAAAACTCTACAATTTTACCAAATATCTTATACTTCTCTGTCCCGAATAGTAATTCATAGGTAGGCAGGTGCGTGCTAATAGTTGAGTAAAGTCACAACTTCCTATATGCTTATCTTACACCGCCAATAACTGTAGGTTTTGCATTTTCTACCCTGATCAATCAGAAAGCCCGGTCATCATAATTCCTGCGCTCCATGTGGCAAATTCAGTTTTCGTAAATAGGTACCTGCCGACATTGGCGACTGGTCCGCGCGAAGTAGGACAGAGGCAACACGTATTTTCCTGAATAGGTAGGTAGGTATTAGTCTACATCGCATGGTTTCTGTCATGGAGCTACGTGCTAAGAATCGTTTTTATACGAAGTAGGATTCATTGCTACACGACATATCAGGTGGTCTAGTGCAATAAGACGGTGAGACAACGTATGCCATGTGAATGTTAAGAGACATTCCAGGCCTTTCTCAAACTTTAAATTCGAACGGCTATTGAGGAGTGTTCATTACAAACATTACGCGATGAAGAAATAAAATACAGTATCACAGCATATCAGTTTCTTATTGGTGTATTTCCATCATTGGATGGCTGAAAAGAGGCGTTGTTCCTAGTGTGGCTTGCAACCTTGATTCCACTACGGACGGTACAGTAAGAAAATGTTTGCCGTGGTAAAATCAAGCTTCCTCGGCAAGATGGCTTTGTGGACGGAATCGGTGTCTTCGGTAATGTGGGGTGCCAAAATCCGGAGTAGAAATGGACTCTAATAGTATAAATATCTCTGATAAATGGCTATCAGTGCGCTGCGAAATGCGAATTGATCAGTAGGCCTGCTAATCAGTCAATTATCATAGATTCGCAGCTTAAAGATGGCCTCCTATACTGGCACTTGTAATTGTGGCTCTGTCACTGTCACACTCGCTACAGCTCCTTCTATGACATATGCGTGCCACTGGTAAGACATCCGTTGATTGCTATAGTACTAGGCGCCGTACACTGATGAATATGCCAGCTTGAACTGTCGCCGTGCAGGTGGACGTACGGGTAACTTCGCTTTAACTGTTTCTTACTCGACTGACCATGAAATAGCTTTCTCAATGAATTATATTCTTGGTGAAGACGAAGTGACGGTTCATGATTCCAACAATTCAAGAAAGCAGTATGTTGATACTAATACGATATCCAAAGCTATAGTAAAGGTACGTTTCTTGTAACTTCGTTTGGATCTGTTACATATTTACTAAGCCGTGCTGTTCAATTAGAGGACATTTTGCCAAAATTGTGGAAGGTCCGACAAATCCTTGTAATGAAAGTATACGGAAAGCAGTGCTGACTTGAAGACTATTTTCGCAGCCCTCTATATAGCCAGGCGGAAAACCTGGCGGGAAAATACTTTGTAAAAGCTTCTCTGTTTGATGAGATCACTCCGACAAAGACAGATGTTTTCCAGGATCGGCAGATTCATTGGATATAAACACTGTCATTTCAACCAGTACTCTATCTGATAAATAAAGTCTCAGTTATCCCATGTTCAACTACTCGGGAGCTATACAGGCTGTGACAATGGCCAATCCTTGGAGACGAGAGGATATTGCCAAAGCAGTGGTAAAGGATGAGGGTTTGAAGGTCTGTGCACTCGAGGATAGAAGACACGAAAGAGCGCGCGGTGAAGAAGGATATTCCGTTTCTAACGTAATAGGCGGCCGCAGAAATTTCGCGGGGAACTAGTTATTATTTCTTCAAGTTGCAAAATCATCAATCG|||||183|,CGATTGATGATTTTGCAACTTGAAGAAATAATAACTAGTTCCCCGCGAAATTTCTGCGGCCGCCTATTACGTTAGAAACGGAATATCCTTCTTCACCGCGCGCTCTTTCGTGTCTTCTATCCTCGAGTGCACAGACCTTCAAACCCTCATCCTTTACCACTGCTTTGGCAATATCCTCTCGTCTCCAAGGATTGGCCATTGTCACAGCCTGTATAGCTCCCGAGTAGTTGAACATGGGATAACTGAGACTTTATTTATCAGATAGAGTACTGGTTGAAATGACAGTGTTTATATCCAATGAATCTGCCGATCCTGGAAAACATCTGTCTTTGTCGGAGTGATCTCATCAAACAGAGAAGCTTTTACAAAGTATTTTCCCGCCAGGTTTTCCGCCTGGCTATATAGAGGGCTGCGAAAATAGTCTTCAAGTCAGCACTGCTTTCCGTATACTTTCATTACAAGGATTTGTCGGACCTTCCACAATTTTGGCAAAATGTCCTCTAATTGAACAGCACGGCTTAGTAAATATGTAACAGATCCAAACGAAGTTACAAGAAACGTACCTTTACTATAGCTTTGGATATCGTATTAGTATCAACATACTGCTTTCTTGAATTGTTGGAATCATGAACCGTCACTTCGTCTTCACCAAGAATATAATTCATTGAGAAAGCTATTTCATGGTCAGTCGAGTAAGAAACAGTTAAAGCGAAGTTACCCGTACGTCCACCTGCACGGCGACAGTTCAAGCTGGCATATTCATCAGTGTACGGCGCCTAGTACTATAGCAATCAACGGATGTCTTACCAGTGGCACGCATATGTCATAGAAGGAGCTGTAGCGAGTGTGACAGTGACAGAGCCACAATTACAAGTGCCAGTATAGGAGGCCATCTTTAAGCTGCGAATCTATGATAATTGACTGATTAGCAGGCCTACTGATCAATTCGCATTTCGCAGCGCACTGATAGCCATTTATCAGAGATATTTATACTATTAGAGTCCATTTCTACTCCGGATTTTGGCACCCCACATTACCGAAGACACCGATTCCGTCCACAAAGCCATCTTGCCGAGGAAGCTTGATTTTACCACGGCAAACATTTTCTTACTGTACCGTCCGTAGTGGAATCAAGGTTGCAAGCCACACTAGGAACAACGCCTCTTTTCAGCCATCCAATGATGGAAATACACCAATAAGAAACTGATATGCTGTGATACTGTATTTTATTTCTTCATCGCGTAATGTTTGTAATGAACACTCCTCAATAGCCGTTCGAATTTAAAGTTTGAGAAAGGCCTGGAATGTCTCTTAACATTCACATGGCATACGTTGTCTCACCGTCTTATTGCACTAGACCACCTGATATGTCGTGTAGCAATGAATCCTACTTCGTATAAAAACGATTCTTAGCACGTAGCTCCATGACAGAAACCATGCGATGTAGACTAATACCTACCTACCTATTCAGGAAAATACGTGTTGCCTCTGTCCTACTTCGCGCGGACCAGTCGCCAATGTCGGCAGGTACCTATTTACGAAAACTGAATTTGCCACATGGAGCGCAGGAATTATGATGACCGGGCTTTCTGATTGATCAGGGTAGAAAATGCAAAACCTACAGTTATTGGCGGTGTAAGATAAGCATATAGGAAGTTGTGACTTTACTCAACTATTAGCACGCACCTGCCTACCTATGAATTACTATTCGGGACAGAGAAGTATAAGATATTTGGTAAAATTGTAGAGTTTTGCAGGAAACAGAATGGGCATGCGAAATCCGCATTGCCTGCTGCAGTACTTCCTTTTACTATTCAAGCTAGCACCGCCCAGCGGGCAGACCGAAAGCTAAAGTGAAACTTCGTAGTACCTGTGACAACGCCTTTTGTATTCTTAATTTCAGGGTGGTGATATGCATAGAGACTTTCTTTGCTTGCTTGATTGCAAATCTTCAGTCGCTCCAGTATTTCAGCAACTGCAGCATAAAGAATGTCCAAGTTGCCGTCTTCAACCTTGACCGCAATGCCAACAGCACCAACAGCTCCCAAGTTTCGCGATATCTCAGATTCGCGCACCCCAACGCCATAACAGCCGTCTGCGCCAACTTTGCCAATCAGCGATCCCTGAAAAGCTTCCATGAGAAGAGTACAGAACCGACCCTCGCCGCCAACCATTTCCGCATTTGGGACATGGCGTTGAATATTTGCCCCATGCGCTGCGTTCTGGGGGCGATGCTATCGCCGCTTGCCACGCGTCAGAGGCCTGGGCGAATGAAGCATACAGCTTTGCAAGATAAGAGAGAGGAAGCGCCGGCGCTGGCATGTTACATCCGTCAACCCCCCAGCTGACTTCTTCTTCACTTAAGCCGGACAACTCCTCTACAATTCTCCTGATTCTGGCTTGGATTGGATGCGTCAAGAGGTGGTAGTCATCTGATGAGGCGCCCAGGGCTCTCGCTCCCGCCAGCATACCTGCGTGTTTGCCAGAGCAGTTGTTGTAGATGCCTGTAGGCTCGAAATCACGCTTTATCCATGCGCGGTTTACGGCTGGGTTGAGAGCAGGATGGCCGCCGCACTGCAGTTGGTCTTCGGTATGCTGCGATTTCGCCAGCATTCTCTGGGCCCGCGCAACGTGACGATCCTCGCTGCTATGAGAGGCGCATATCAGGGCTAGATCAGCGTTATCGAATCCAAACTTCTCAAGCGCACCGCTTTCTGCGACAGCCAGCGCCTGAGCAGGCTTAGCAGCTGAACGCAGTAGAGTAAAACGCGAGGGATCCCTAGGCTAAAGAGAAGCTGCCCCGTGGAATCCACGACGGCGGCGTGGACAAAGTGCCTGTTCTCAACAATGCCATTTCTGTCGATGCTGACATAGCTGTCGTTGTAAGGGGGTATCGTCATGTTGAAAGAGCGTCTTGAAGTCTTGAAGAAATGGTATAGAGATTCGAAACCTGGCTATCCATCGCCGTTATCGCTTGGAAGAGCATGCAAAATGGCTGCGCGACCCACATGTTTAGAGGGCGCTTTGCATTTCAGTTCTTGCTGCTACTGTACGTAATATTAGCGGGCAGTGTGGCATCCTGATTGATCCGCTGGTATTAATACGCGTATGTAATTCACTATGATGGCCATTTGCGAATGTTTCGTCGACTACAAATGTTCAAAATACGTCCCTTTACTGCCAGATATGGACTTGTAAGAGCGATCTTATTCGTTTATTACAATCTGCCCATCAATAATTAGCTACAGAGTAAAAAATGGCATTTGCTTATTATGGCTCAATGATCAATCGAGTACCGTGATTTTCGCCATGTTTCAACATTCTCCAGGCCTCTCCTGTTTTATCTAAACCCCCAACAATTGTAAGAGGGATAGACTTGAGTTGTTTTTGTTCCAGGGCAGCCTCTAGCCAGTTCCACCAAAACCACTCCGTGAACTCGCGGTTCTTTTCGTCTAAGTAGTCATCAATATACTGTGTAAAGAACCCAGAGACGCCTTTGGGCAATTGTACTCCAGCGCGGACTCCCATGGTGGTTAAGAATGAGCCTCCTCCTAGAGCGGCTAAAATTCCACCGATTTTAACTTGGTCTTCGGCAGAATCAGCCGCTGCAAAGACAGCCTTGAAGGGACCCAATGAAGAGGCTACAGTGACAACGTCCACTGCTGTACGGTCCACGAAATGAGCGATCCCATACTGCGCTGCGAGCTCTCGGTGGCGTCCAGATGCAACGCCAACAACTTCGTAGCCAGCGTGTTTTGCTAGTTGTGCAGCAAATATTCCCATTGACGATGACACTCCCAAATAAGAATCTTTTCGCCTGTCGAAATAACACTTGGTATCTGCGGCTTATTCAACCCGAGATGAAGGACAAGAGCACTCATTGCTGCATAAGACGTTGCAACATTCGCAGCTTCATCAAATGGCACATCGCCAATCTGTGCATAATAACGATTAGTATCAATCTCAATCTTTTCTCTTTTATAGCCAACGTACCTTTGAAACCAGATTTTCCGGGGCGAGGCAGTATTTCTGATAGGCCCCAAAGCGACTATCATTCCGCAGGACGCCCGTAGTATTTGTCAAGATGCGATCGCCTGGCTGGAATCGGGTCACTCCAGGACCCGTCTTTTTGACGATGCCAGAAGCGGAAACTGTCAATCATTAGAAATGAAAGTGAAGAAGAAAATTAAGAGGGATTCTAACGGCCAATAATGGTTGGATATTGAACTTTGATTGGAATAAGGCCCTCTTGCATCTTCCATTCGCCAGGTTGAACTGCTACGGCTTTCACCTTGCTCTCAAAATTAGTATTATTCCATGAATTCAGTACCTCACTTATCAGAGAATAAACGAACCTGTATTAATATTTCCCCTTTTCCGGGTTCGTATATATCCCCAGGACCAAGCTTTGGTGGCTCTCCAACTCCAACAAGCCAGTAACCTCATTAGCCATTTAGGTTTTGTGTATATAATTGCTTATGTGAATCAAAGCGCAAACTTTTGAAGCCCAGTTCAACACTTCTATCGATATGAAACAATCCCATTGTTTATCGTGATATTTGTATGCCGCATCTCACAACCAGTTCAGCAACAGCCATTGGCATACCAATACCTACGTAAGTTTACATGTACTATTTGTCATGTATTACTCAATATTGCTAATGGAAAGAGTCTTTGACTGACTTCAATAACGCCTTCTTGGTACTCTACTTGGTGGCTTTTCTCAATCGTGTAATTCCGACTCTAACGCCATTTCGGATTTGTAATCGACGCTGGTATATCTGCCCCTTGAGTTTAAACAATGCAATTTTAATTGGAGTAAAAATAAATCTAACCCCACAAAGACCTATGGAATCAATCTGGTAGCTTGAATTGCTAATGATGAGAAAGCAATTTATCTAGCGTTGTGAATAGTCAAAGGCATTTCTGTGGAAGATTGCAATTTTTCTGTGCGGAATGTTGATATTAGCCTGTGGAAATTCGCGGGGAAGCTAATTACGATGAGCTGGCTACGCTTATTATAATTGAATGCCTCTTAATCTTAATTTATAACTTTTAGTCTCTATTTCAAAATATCTCGAAAAGCTCTATTAAATAAAATACTGTTAAATCATCTTCGCTCACGTCTTTGGGCTCTCCTATGAT|downstream_gene_variant|MODIFIER|exon-XM_006969277.1-1|GENE_exon-XM_006969277.1-1|transcript|rna-XM_006969277.1|protein_coding||c.*183_*184insATCATAGGAGAGCCCAAAGACGTGAGCGAAGATGATTTAACAGTATTTTATTTAATAGAGCTTTTCGAGATATTTTGAAATAGAGACTAAAAGTTATAAATTAAGATTAAGAGGCATTCAATTATAATAAGCGTAGCCAGCTCATCGTAATTAGCTTCCCCGCGAATTTCCACAGGCTAATATCAACATTCCGCACAGAAAAATTGCAATCTTCCACAGAAATGCCTTTGACTATTCACAACGCTAGATAAATTGCTTTCTCATCATTAGCAATTCAAGCTACCAGATTGATTCCATAGGTCTTTGTGGGGTTAGATTTATTTTTACTCCAATTAAAATTGCATTGTTTAAACTCAAGGGGCAGATATACCAGCGTCGATTACAAATCCGAAATGGCGTTAGAGTCGGAATTACACGATTGAGAAAAGCCACCAAGTAGAGTACCAAGAAGGCGTTATTGAAGTCAGTCAAAGACTCTTTCCATTAGCAATATTGAGTAATACATGACAAATAGTACATGTAAACTTACGTAGGTATTGGTATGCCAATGGCTGTTGCTGAACTGGTTGTGAGATGCGGCATACAAATATCACGATAAACAATGGGATTGTTTCATATCGATAGAAGTGTTGAACTGGGCTTCAAAAGTTTGCGCTTTGATTCACATAAGCAATTATATACACAAAACCTAAATGGCTAATGAGGTTACTGGCTTGTTGGAGTTGGAGAGCCACCAAAGCTTGGTCCTGGGGATATATACGAACCCGGAAAAGGGGAAATATTAATACAGGTTCGTTTATTCTCTGATAAGTGAGGTACTGAATTCATGGAATAATACTAATTTTGAGAGCAAGGTGAAAGCCGTAGCAGTTCAACCTGGCGAATGGAAGATGCAAGAGGGCCTTATTCCAATCAAAGTTCAATATCCAACCATTATTGGCCGTTAGAATCCCTCTTAATTTTCTTCTTCACTTTCATTTCTAATGATTGACAGTTTCCGCTTCTGGCATCGTCAAAAAGACGGGTCCTGGAGTGACCCGATTCCAGCCAGGCGATCGCATCTTGACAAATACTACGGGCGTCCTGCGGAATGATAGTCGCTTTGGGGCCTATCAGAAATACTGCCTCGCCCCGGAAAATCTGGTTTCAAAGGTACGTTGGCTATAAAAGAGAAAAGATTGAGATTGATACTAATCGTTATTATGCACAGATTGGCGATGTGCCATTTGATGAAGCTGCGAATGTTGCAACGTCTTATGCAGCAATGAGTGCTCTTGTCCTTCATCTCGGGTTGAATAAGCCGCAGATACCAAGTGTTATTTCGACAGGCGAAAAGATTCTTATTTGGGAGTGTCATCGTCAATGGGAATATTTGCTGCACAACTAGCAAAACACGCTGGCTACGAAGTTGTTGGCGTTGCATCTGGACGCCACCGAGAGCTCGCAGCGCAGTATGGGATCGCTCATTTCGTGGACCGTACAGCAGTGGACGTTGTCACTGTAGCCTCTTCATTGGGTCCCTTCAAGGCTGTCTTTGCAGCGGCTGATTCTGCCGAAGACCAAGTTAAAATCGGTGGAATTTTAGCCGCTCTAGGAGGAGGCTCATTCTTAACCACCATGGGAGTCCGCGCTGGAGTACAATTGCCCAAAGGCGTCTCTGGGTTCTTTACACAGTATATTGATGACTACTTAGACGAAAAGAACCGCGAGTTCACGGAGTGGTTTTGGTGGAACTGGCTAGAGGCTGCCCTGGAACAAAAACAACTCAAGTCTATCCCTCTTACAATTGTTGGGGGTTTAGATAAAACAGGAGAGGCCTGGAGAATGTTGAAACATGGCGAAAATCACGGTACTCGATTGATCATTGAGCCATAATAAGCAAATGCCATTTTTTACTCTGTAGCTAATTATTGATGGGCAGATTGTAATAAACGAATAAGATCGCTCTTACAAGTCCATATCTGGCAGTAAAGGGACGTATTTTGAACATTTGTAGTCGACGAAACATTCGCAAATGGCCATCATAGTGAATTACATACGCGTATTAATACCAGCGGATCAATCAGGATGCCACACTGCCCGCTAATATTACGTACAGTAGCAGCAAGAACTGAAATGCAAAGCGCCCTCTAAACATGTGGGTCGCGCAGCCATTTTGCATGCTCTTCCAAGCGATAACGGCGATGGATAGCCAGGTTTCGAATCTCTATACCATTTCTTCAAGACTTCAAGACGCTCTTTCAACATGACGATACCCCCTTACAACGACAGCTATGTCAGCATCGACAGAAATGGCATTGTTGAGAACAGGCACTTTGTCCACGCCGCCGTCGTGGATTCCACGGGGCAGCTTCTCTTTAGCCTAGGGATCCCTCGCGTTTTACTCTACTGCGTTCAGCTGCTAAGCCTGCTCAGGCGCTGGCTGTCGCAGAAAGCGGTGCGCTTGAGAAGTTTGGATTCGATAACGCTGATCTAGCCCTGATATGCGCCTCTCATAGCAGCGAGGATCGTCACGTTGCGCGGGCCCAGAGAATGCTGGCGAAATCGCAGCATACCGAAGACCAACTGCAGTGCGGCGGCCATCCTGCTCTCAACCCAGCCGTAAACCGCGCATGGATAAAGCGTGATTTCGAGCCTACAGGCATCTACAACAACTGCTCTGGCAAACACGCAGGTATGCTGGCGGGAGCGAGAGCCCTGGGCGCCTCATCAGATGACTACCACCTCTTGACGCATCCAATCCAAGCCAGAATCAGGAGAATTGTAGAGGAGTTGTCCGGCTTAAGTGAAGAAGAAGTCAGCTGGGGGGTTGACGGATGTAACATGCCAGCGCCGGCGCTTCCTCTCTCTTATCTTGCAAAGCTGTATGCTTCATTCGCCCAGGCCTCTGACGCGTGGCAAGCGGCGATAGCATCGCCCCCAGAACGCAGCGCATGGGGCAAATATTCAACGCCATGTCCCAAATGCGGAAATGGTTGGCGGCGAGGGTCGGTTCTGTACTCTTCTCATGGAAGCTTTTCAGGGATCGCTGATTGGCAAAGTTGGCGCAGACGGCTGTTATGGCGTTGGGGTGCGCGAATCTGAGATATCGCGAAACTTGGGAGCTGTTGGTGCTGTTGGCATTGCGGTCAAGGTTGAAGACGGCAACTTGGACATTCTTTATGCTGCAGTTGCTGAAATACTGGAGCGACTGAAGATTTGCAATCAAGCAAGCAAAGAAAGTCTCTATGCATATCACCACCCTGAAATTAAGAATACAAAAGGCGTTGTCACAGGTACTACGAAGTTTCACTTTAGCTTTCGGTCTGCCCGCTGGGCGGTGCTAGCTTGAATAGTAAAAGGAAGTACTGCAGCAGGCAATGCGGATTTCGCATGCCCATTCTGTTTCCTGCAAAACTCTACAATTTTACCAAATATCTTATACTTCTCTGTCCCGAATAGTAATTCATAGGTAGGCAGGTGCGTGCTAATAGTTGAGTAAAGTCACAACTTCCTATATGCTTATCTTACACCGCCAATAACTGTAGGTTTTGCATTTTCTACCCTGATCAATCAGAAAGCCCGGTCATCATAATTCCTGCGCTCCATGTGGCAAATTCAGTTTTCGTAAATAGGTACCTGCCGACATTGGCGACTGGTCCGCGCGAAGTAGGACAGAGGCAACACGTATTTTCCTGAATAGGTAGGTAGGTATTAGTCTACATCGCATGGTTTCTGTCATGGAGCTACGTGCTAAGAATCGTTTTTATACGAAGTAGGATTCATTGCTACACGACATATCAGGTGGTCTAGTGCAATAAGACGGTGAGACAACGTATGCCATGTGAATGTTAAGAGACATTCCAGGCCTTTCTCAAACTTTAAATTCGAACGGCTATTGAGGAGTGTTCATTACAAACATTACGCGATGAAGAAATAAAATACAGTATCACAGCATATCAGTTTCTTATTGGTGTATTTCCATCATTGGATGGCTGAAAAGAGGCGTTGTTCCTAGTGTGGCTTGCAACCTTGATTCCACTACGGACGGTACAGTAAGAAAATGTTTGCCGTGGTAAAATCAAGCTTCCTCGGCAAGATGGCTTTGTGGACGGAATCGGTGTCTTCGGTAATGTGGGGTGCCAAAATCCGGAGTAGAAATGGACTCTAATAGTATAAATATCTCTGATAAATGGCTATCAGTGCGCTGCGAAATGCGAATTGATCAGTAGGCCTGCTAATCAGTCAATTATCATAGATTCGCAGCTTAAAGATGGCCTCCTATACTGGCACTTGTAATTGTGGCTCTGTCACTGTCACACTCGCTACAGCTCCTTCTATGACATATGCGTGCCACTGGTAAGACATCCGTTGATTGCTATAGTACTAGGCGCCGTACACTGATGAATATGCCAGCTTGAACTGTCGCCGTGCAGGTGGACGTACGGGTAACTTCGCTTTAACTGTTTCTTACTCGACTGACCATGAAATAGCTTTCTCAATGAATTATATTCTTGGTGAAGACGAAGTGACGGTTCATGATTCCAACAATTCAAGAAAGCAGTATGTTGATACTAATACGATATCCAAAGCTATAGTAAAGGTACGTTTCTTGTAACTTCGTTTGGATCTGTTACATATTTACTAAGCCGTGCTGTTCAATTAGAGGACATTTTGCCAAAATTGTGGAAGGTCCGACAAATCCTTGTAATGAAAGTATACGGAAAGCAGTGCTGACTTGAAGACTATTTTCGCAGCCCTCTATATAGCCAGGCGGAAAACCTGGCGGGAAAATACTTTGTAAAAGCTTCTCTGTTTGATGAGATCACTCCGACAAAGACAGATGTTTTCCAGGATCGGCAGATTCATTGGATATAAACACTGTCATTTCAACCAGTACTCTATCTGATAAATAAAGTCTCAGTTATCCCATGTTCAACTACTCGGGAGCTATACAGGCTGTGACAATGGCCAATCCTTGGAGACGAGAGGATATTGCCAAAGCAGTGGTAAAGGATGAGGGTTTGAAGGTCTGTGCACTCGAGGATAGAAGACACGAAAGAGCGCGCGGTGAAGAAGGATATTCCGTTTCTAACGTAATAGGCGGCCGCAGAAATTTCGCGGGGAACTAGTTATTATTTCTTCAAGTTGCAAAATCATCAATCG|||||183|,CGATTGATGATTTTGCAACTTGAAGAAATAATAACTAGTTCCCCGCGAAATTTCTGCGGCCGCCTATTACGTTAGAAACGGAATATCCTTCTTCACCGCGCGCTCTTTCGTGTCTTCTATCCTCGAGTGCACAGACCTTCAAACCCTCATCCTTTACCACTGCTTTGGCAATATCCTCTCGTCTCCAAGGATTGGCCATTGTCACAGCCTGTATAGCTCCCGAGTAGTTGAACATGGGATAACTGAGACTTTATTTATCAGATAGAGTACTGGTTGAAATGACAGTGTTTATATCCAATGAATCTGCCGATCCTGGAAAACATCTGTCTTTGTCGGAGTGATCTCATCAAACAGAGAAGCTTTTACAAAGTATTTTCCCGCCAGGTTTTCCGCCTGGCTATATAGAGGGCTGCGAAAATAGTCTTCAAGTCAGCACTGCTTTCCGTATACTTTCATTACAAGGATTTGTCGGACCTTCCACAATTTTGGCAAAATGTCCTCTAATTGAACAGCACGGCTTAGTAAATATGTAACAGATCCAAACGAAGTTACAAGAAACGTACCTTTACTATAGCTTTGGATATCGTATTAGTATCAACATACTGCTTTCTTGAATTGTTGGAATCATGAACCGTCACTTCGTCTTCACCAAGAATATAATTCATTGAGAAAGCTATTTCATGGTCAGTCGAGTAAGAAACAGTTAAAGCGAAGTTACCCGTACGTCCACCTGCACGGCGACAGTTCAAGCTGGCATATTCATCAGTGTACGGCGCCTAGTACTATAGCAATCAACGGATGTCTTACCAGTGGCACGCATATGTCATAGAAGGAGCTGTAGCGAGTGTGACAGTGACAGAGCCACAATTACAAGTGCCAGTATAGGAGGCCATCTTTAAGCTGCGAATCTATGATAATTGACTGATTAGCAGGCCTACTGATCAATTCGCATTTCGCAGCGCACTGATAGCCATTTATCAGAGATATTTATACTATTAGAGTCCATTTCTACTCCGGATTTTGGCACCCCACATTACCGAAGACACCGATTCCGTCCACAAAGCCATCTTGCCGAGGAAGCTTGATTTTACCACGGCAAACATTTTCTTACTGTACCGTCCGTAGTGGAATCAAGGTTGCAAGCCACACTAGGAACAACGCCTCTTTTCAGCCATCCAATGATGGAAATACACCAATAAGAAACTGATATGCTGTGATACTGTATTTTATTTCTTCATCGCGTAATGTTTGTAATGAACACTCCTCAATAGCCGTTCGAATTTAAAGTTTGAGAAAGGCCTGGAATGTCTCTTAACATTCACATGGCATACGTTGTCTCACCGTCTTATTGCACTAGACCACCTGATATGTCGTGTAGCAATGAATCCTACTTCGTATAAAAACGATTCTTAGCACGTAGCTCCATGACAGAAACCATGCGATGTAGACTAATACCTACCTACCTATTCAGGAAAATACGTGTTGCCTCTGTCCTACTTCGCGCGGACCAGTCGCCAATGTCGGCAGGTACCTATTTACGAAAACTGAATTTGCCACATGGAGCGCAGGAATTATGATGACCGGGCTTTCTGATTGATCAGGGTAGAAAATGCAAAACCTACAGTTATTGGCGGTGTAAGATAAGCATATAGGAAGTTGTGACTTTACTCAACTATTAGCACGCACCTGCCTACCTATGAATTACTATTCGGGACAGAGAAGTATAAGATATTTGGTAAAATTGTAGAGTTTTGCAGGAAACAGAATGGGCATGCGAAATCCGCATTGCCTGCTGCAGTACTTCCTTTTACTATTCAAGCTAGCACCGCCCAGCGGGCAGACCGAAAGCTAAAGTGAAACTTCGTAGTACCTGTGACAACGCCTTTTGTATTCTTAATTTCAGGGTGGTGATATGCATAGAGACTTTCTTTGCTTGCTTGATTGCAAATCTTCAGTCGCTCCAGTATTTCAGCAACTGCAGCATAAAGAATGTCCAAGTTGCCGTCTTCAACCTTGACCGCAATGCCAACAGCACCAACAGCTCCCAAGTTTCGCGATATCTCAGATTCGCGCACCCCAACGCCATAACAGCCGTCTGCGCCAACTTTGCCAATCAGCGATCCCTGAAAAGCTTCCATGAGAAGAGTACAGAACCGACCCTCGCCGCCAACCATTTCCGCATTTGGGACATGGCGTTGAATATTTGCCCCATGCGCTGCGTTCTGGGGGCGATGCTATCGCCGCTTGCCACGCGTCAGAGGCCTGGGCGAATGAAGCATACAGCTTTGCAAGATAAGAGAGAGGAAGCGCCGGCGCTGGCATGTTACATCCGTCAACCCCCCAGCTGACTTCTTCTTCACTTAAGCCGGACAACTCCTCTACAATTCTCCTGATTCTGGCTTGGATTGGATGCGTCAAGAGGTGGTAGTCATCTGATGAGGCGCCCAGGGCTCTCGCTCCCGCCAGCATACCTGCGTGTTTGCCAGAGCAGTTGTTGTAGATGCCTGTAGGCTCGAAATCACGCTTTATCCATGCGCGGTTTACGGCTGGGTTGAGAGCAGGATGGCCGCCGCACTGCAGTTGGTCTTCGGTATGCTGCGATTTCGCCAGCATTCTCTGGGCCCGCGCAACGTGACGATCCTCGCTGCTATGAGAGGCGCATATCAGGGCTAGATCAGCGTTATCGAATCCAAACTTCTCAAGCGCACCGCTTTCTGCGACAGCCAGCGCCTGAGCAGGCTTAGCAGCTGAACGCAGTAGAGTAAAACGCGAGGGATCCCTAGGCTAAAGAGAAGCTGCCCCGTGGAATCCACGACGGCGGCGTGGACAAAGTGCCTGTTCTCAACAATGCCATTTCTGTCGATGCTGACATAGCTGTCGTTGTAAGGGGGTATCGTCATGTTGAAAGAGCGTCTTGAAGTCTTGAAGAAATGGTATAGAGATTCGAAACCTGGCTATCCATCGCCGTTATCGCTTGGAAGAGCATGCAAAATGGCTGCGCGACCCACATGTTTAGAGGGCGCTTTGCATTTCAGTTCTTGCTGCTACTGTACGTAATATTAGCGGGCAGTGTGGCATCCTGATTGATCCGCTGGTATTAATACGCGTATGTAATTCACTATGATGGCCATTTGCGAATGTTTCGTCGACTACAAATGTTCAAAATACGTCCCTTTACTGCCAGATATGGACTTGTAAGAGCGATCTTATTCGTTTATTACAATCTGCCCATCAATAATTAGCTACAGAGTAAAAAATGGCATTTGCTTATTATGGCTCAATGATCAATCGAGTACCGTGATTTTCGCCATGTTTCAACATTCTCCAGGCCTCTCCTGTTTTATCTAAACCCCCAACAATTGTAAGAGGGATAGACTTGAGTTGTTTTTGTTCCAGGGCAGCCTCTAGCCAGTTCCACCAAAACCACTCCGTGAACTCGCGGTTCTTTTCGTCTAAGTAGTCATCAATATACTGTGTAAAGAACCCAGAGACGCCTTTGGGCAATTGTACTCCAGCGCGGACTCCCATGGTGGTTAAGAATGAGCCTCCTCCTAGAGCGGCTAAAATTCCACCGATTTTAACTTGGTCTTCGGCAGAATCAGCCGCTGCAAAGACAGCCTTGAAGGGACCCAATGAAGAGGCTACAGTGACAACGTCCACTGCTGTACGGTCCACGAAATGAGCGATCCCATACTGCGCTGCGAGCTCTCGGTGGCGTCCAGATGCAACGCCAACAACTTCGTAGCCAGCGTGTTTTGCTAGTTGTGCAGCAAATATTCCCATTGACGATGACACTCCCAAATAAGAATCTTTTCGCCTGTCGAAATAACACTTGGTATCTGCGGCTTATTCAACCCGAGATGAAGGACAAGAGCACTCATTGCTGCATAAGACGTTGCAACATTCGCAGCTTCATCAAATGGCACATCGCCAATCTGTGCATAATAACGATTAGTATCAATCTCAATCTTTTCTCTTTTATAGCCAACGTACCTTTGAAACCAGATTTTCCGGGGCGAGGCAGTATTTCTGATAGGCCCCAAAGCGACTATCATTCCGCAGGACGCCCGTAGTATTTGTCAAGATGCGATCGCCTGGCTGGAATCGGGTCACTCCAGGACCCGTCTTTTTGACGATGCCAGAAGCGGAAACTGTCAATCATTAGAAATGAAAGTGAAGAAGAAAATTAAGAGGGATTCTAACGGCCAATAATGGTTGGATATTGAACTTTGATTGGAATAAGGCCCTCTTGCATCTTCCATTCGCCAGGTTGAACTGCTACGGCTTTCACCTTGCTCTCAAAATTAGTATTATTCCATGAATTCAGTACCTCACTTATCAGAGAATAAACGAACCTGTATTAATATTTCCCCTTTTCCGGGTTCGTATATATCCCCAGGACCAAGCTTTGGTGGCTCTCCAACTCCAACAAGCCAGTAACCTCATTAGCCATTTAGGTTTTGTGTATATAATTGCTTATGTGAATCAAAGCGCAAACTTTTGAAGCCCAGTTCAACACTTCTATCGATATGAAACAATCCCATTGTTTATCGTGATATTTGTATGCCGCATCTCACAACCAGTTCAGCAACAGCCATTGGCA
ACCAATACCTACGTAAGTTTACATGTACTATTTGTCATGTATTACTCAATATTGCTAATGGAAAGAGTCTTTGACTGACTTCAATAACGCCTTCTTGGTACTCTACTTGGTGGCTTTTCTCAATCGTGTAATTCCGACTCTAACGCCATTTCGGATTTGTAATCGACGCTGGTATATCTGCCCCTTGAGTTTAAACAATGCAATTTTAATTGGAGTAAAAATAAATCTAACCCCACAAAGACCTATGGAATCAATCTGGTAGCTTGAATTGCTAATGATGAGAAAGCAATTTATCTAGCGTTGTGAATAGTCAAAGGCATTTCTGTGGAAGATTGCAATTTTTCTGTGCGGAATGTTGATATTAGCCTGTGGAAATTCGCGGGGAAGCTAATTACGATGAGCTGGCTACGCTTATTATAATTGAATGCCTCTTAATCTTAATTTATAACTTTTAGTCTCTATTTCAAAATATCTCGAAAAGCTCTATTAAATAAAATACTGTTAAATCATCTTCGCTCACGTCTTTGGGCTCTCCTATGAT|downstream_gene_variant|MODIFIER|exon-XM_006969277.1-1|GENE_exon-XM_006969277.1-1|transcript|rna-XM_006969277.1|protein_coding||c.*183delCinsATCATAGGAGAGCCCAAAGACGTGAGCGAAGATGATTTAACAGTATTTTATTTAATAGAGCTTTTCGAGATATTTTGAAATAGAGACTAAAAGTTATAAATTAAGATTAAGAGGCATTCAATTATAATAAGCGTAGCCAGCTCATCGTAATTAGCTTCCCCGCGAATTTCCACAGGCTAATATCAACATTCCGCACAGAAAAATTGCAATCTTCCACAGAAATGCCTTTGACTATTCACAACGCTAGATAAATTGCTTTCTCATCATTAGCAATTCAAGCTACCAGATTGATTCCATAGGTCTTTGTGGGGTTAGATTTATTTTTACTCCAATTAAAATTGCATTGTTTAAACTCAAGGGGCAGATATACCAGCGTCGATTACAAATCCGAAATGGCGTTAGAGTCGGAATTACACGATTGAGAAAAGCCACCAAGTAGAGTACCAAGAAGGCGTTATTGAAGTCAGTCAAAGACTCTTTCCATTAGCAATATTGAGTAATACATGACAAATAGTACATGTAAACTTACGTAGGTATTGGTATGCCAATGGCTGTTGCTGAACTGGTTGTGAGATGCGGCATACAAATATCACGATAAACAATGGGATTGTTTCATATCGATAGAAGTGTTGAACTGGGCTTCAAAAGTTTGCGCTTTGATTCACATAAGCAATTATATACACAAAACCTAAATGGCTAATGAGGTTACTGGCTTGTTGGAGTTGGAGAGCCACCAAAGCTTGGTCCTGGGGATATATACGAACCCGGAAAAGGGGAAATATTAATACAGGTTCGTTTATTCTCTGATAAGTGAGGTACTGAATTCATGGAATAATACTAATTTTGAGAGCAAGGTGAAAGCCGTAGCAGTTCAACCTGGCGAATGGAAGATGCAAGAGGGCCTTATTCCAATCAAAGTTCAATATCCAACCATTATTGGCCGTTAGAATCCCTCTTAATTTTCTTCTTCACTTTCATTTCTAATGATTGACAGTTTCCGCTTCTGGCATCGTCAAAAAGACGGGTCCTGGAGTGACCCGATTCCAGCCAGGCGATCGCATCTTGACAAATACTACGGGCGTCCTGCGGAATGATAGTCGCTTTGGGGCCTATCAGAAATACTGCCTCGCCCCGGAAAATCTGGTTTCAAAGGTACGTTGGCTATAAAAGAGAAAAGATTGAGATTGATACTAATCGTTATTATGCACAGATTGGCGATGTGCCATTTGATGAAGCTGCGAATGTTGCAACGTCTTATGCAGCAATGAGTGCTCTTGTCCTTCATCTCGGGTTGAATAAGCCGCAGATACCAAGTGTTATTTCGACAGGCGAAAAGATTCTTATTTGGGAGTGTCATCGTCAATGGGAATATTTGCTGCACAACTAGCAAAACACGCTGGCTACGAAGTTGTTGGCGTTGCATCTGGACGCCACCGAGAGCTCGCAGCGCAGTATGGGATCGCTCATTTCGTGGACCGTACAGCAGTGGACGTTGTCACTGTAGCCTCTTCATTGGGTCCCTTCAAGGCTGTCTTTGCAGCGGCTGATTCTGCCGAAGACCAAGTTAAAATCGGTGGAATTTTAGCCGCTCTAGGAGGAGGCTCATTCTTAACCACCATGGGAGTCCGCGCTGGAGTACAATTGCCCAAAGGCGTCTCTGGGTTCTTTACACAGTATATTGATGACTACTTAGACGAAAAGAACCGCGAGTTCACGGAGTGGTTTTGGTGGAACTGGCTAGAGGCTGCCCTGGAACAAAAACAACTCAAGTCTATCCCTCTTACAATTGTTGGGGGTTTAGATAAAACAGGAGAGGCCTGGAGAATGTTGAAACATGGCGAAAATCACGGTACTCGATTGATCATTGAGCCATAATAAGCAAATGCCATTTTTTACTCTGTAGCTAATTATTGATGGGCAGATTGTAATAAACGAATAAGATCGCTCTTACAAGTCCATATCTGGCAGTAAAGGGACGTATTTTGAACATTTGTAGTCGACGAAACATTCGCAAATGGCCATCATAGTGAATTACATACGCGTATTAATACCAGCGGATCAATCAGGATGCCACACTGCCCGCTAATATTACGTACAGTAGCAGCAAGAACTGAAATGCAAAGCGCCCTCTAAACATGTGGGTCGCGCAGCCATTTTGCATGCTCTTCCAAGCGATAACGGCGATGGATAGCCAGGTTTCGAATCTCTATACCATTTCTTCAAGACTTCAAGACGCTCTTTCAACATGACGATACCCCCTTACAACGACAGCTATGTCAGCATCGACAGAAATGGCATTGTTGAGAACAGGCACTTTGTCCACGCCGCCGTCGTGGATTCCACGGGGCAGCTTCTCTTTAGCCTAGGGATCCCTCGCGTTTTACTCTACTGCGTTCAGCTGCTAAGCCTGCTCAGGCGCTGGCTGTCGCAGAAAGCGGTGCGCTTGAGAAGTTTGGATTCGATAACGCTGATCTAGCCCTGATATGCGCCTCTCATAGCAGCGAGGATCGTCACGTTGCGCGGGCCCAGAGAATGCTGGCGAAATCGCAGCATACCGAAGACCAACTGCAGTGCGGCGGCCATCCTGCTCTCAACCCAGCCGTAAACCGCGCATGGATAAAGCGTGATTTCGAGCCTACAGGCATCTACAACAACTGCTCTGGCAAACACGCAGGTATGCTGGCGGGAGCGAGAGCCCTGGGCGCCTCATCAGATGACTACCACCTCTTGACGCATCCAATCCAAGCCAGAATCAGGAGAATTGTAGAGGAGTTGTCCGGCTTAAGTGAAGAAGAAGTCAGCTGGGGGGTTGACGGATGTAACATGCCAGCGCCGGCGCTTCCTCTCTCTTATCTTGCAAAGCTGTATGCTTCATTCGCCCAGGCCTCTGACGCGTGGCAAGCGGCGATAGCATCGCCCCCAGAACGCAGCGCATGGGGCAAATATTCAACGCCATGTCCCAAATGCGGAAATGGTTGGCGGCGAGGGTCGGTTCTGTACTCTTCTCATGGAAGCTTTTCAGGGATCGCTGATTGGCAAAGTTGGCGCAGACGGCTGTTATGGCGTTGGGGTGCGCGAATCTGAGATATCGCGAAACTTGGGAGCTGTTGGTGCTGTTGGCATTGCGGTCAAGGTTGAAGACGGCAACTTGGACATTCTTTATGCTGCAGTTGCTGAAATACTGGAGCGACTGAAGATTTGCAATCAAGCAAGCAAAGAAAGTCTCTATGCATATCACCACCCTGAAATTAAGAATACAAAAGGCGTTGTCACAGGTACTACGAAGTTTCACTTTAGCTTTCGGTCTGCCCGCTGGGCGGTGCTAGCTTGAATAGTAAAAGGAAGTACTGCAGCAGGCAATGCGGATTTCGCATGCCCATTCTGTTTCCTGCAAAACTCTACAATTTTACCAAATATCTTATACTTCTCTGTCCCGAATAGTAATTCATAGGTAGGCAGGTGCGTGCTAATAGTTGAGTAAAGTCACAACTTCCTATATGCTTATCTTACACCGCCAATAACTGTAGGTTTTGCATTTTCTACCCTGATCAATCAGAAAGCCCGGTCATCATAATTCCTGCGCTCCATGTGGCAAATTCAGTTTTCGTAAATAGGTACCTGCCGACATTGGCGACTGGTCCGCGCGAAGTAGGACAGAGGCAACACGTATTTTCCTGAATAGGTAGGTAGGTATTAGTCTACATCGCATGGTTTCTGTCATGGAGCTACGTGCTAAGAATCGTTTTTATACGAAGTAGGATTCATTGCTACACGACATATCAGGTGGTCTAGTGCAATAAGACGGTGAGACAACGTATGCCATGTGAATGTTAAGAGACATTCCAGGCCTTTCTCAAACTTTAAATTCGAACGGCTATTGAGGAGTGTTCATTACAAACATTACGCGATGAAGAAATAAAATACAGTATCACAGCATATCAGTTTCTTATTGGTGTATTTCCATCATTGGATGGCTGAAAAGAGGCGTTGTTCCTAGTGTGGCTTGCAACCTTGATTCCACTACGGACGGTACAGTAAGAAAATGTTTGCCGTGGTAAAATCAAGCTTCCTCGGCAAGATGGCTTTGTGGACGGAATCGGTGTCTTCGGTAATGTGGGGTGCCAAAATCCGGAGTAGAAATGGACTCTAATAGTATAAATATCTCTGATAAATGGCTATCAGTGCGCTGCGAAATGCGAATTGATCAGTAGGCCTGCTAATCAGTCAATTATCATAGATTCGCAGCTTAAAGATGGCCTCCTATACTGGCACTTGTAATTGTGGCTCTGTCACTGTCACACTCGCTACAGCTCCTTCTATGACATATGCGTGCCACTGGTAAGACATCCGTTGATTGCTATAGTACTAGGCGCCGTACACTGATGAATATGCCAGCTTGAACTGTCGCCGTGCAGGTGGACGTACGGGTAACTTCGCTTTAACTGTTTCTTACTCGACTGACCATGAAATAGCTTTCTCAATGAATTATATTCTTGGTGAAGACGAAGTGACGGTTCATGATTCCAACAATTCAAGAAAGCAGTATGTTGATACTAATACGATATCCAAAGCTATAGTAAAGGTACGTTTCTTGTAACTTCGTTTGGATCTGTTACATATTTACTAAGCCGTGCTGTTCAATTAGAGGACATTTTGCCAAAATTGTGGAAGGTCCGACAAATCCTTGTAATGAAAGTATACGGAAAGCAGTGCTGACTTGAAGACTATTTTCGCAGCCCTCTATATAGCCAGGCGGAAAACCTGGCGGGAAAATACTTTGTAAAAGCTTCTCTGTTTGATGAGATCACTCCGACAAAGACAGATGTTTTCCAGGATCGGCAGATTCATTGGATATAAACACTGTCATTTCAACCAGTACTCTATCTGATAAATAAAGTCTCAGTTATCCCATGTTCAACTACTCGGGAGCTATACAGGCTGTGACAATGGCCAATCCTTGGAGACGAGAGGATATTGCCAAAGCAGTGGTAAAGGATGAGGGTTTGAAGGTCTGTGCACTCGAGGATAGAAGACACGAAAGAGCGCGCGGTGAAGAAGGATATTCCGTTTCTAACGTAATAGGCGGCCGCAGAAATTTCGCGGGGAACTAGTTATTATTTCTTCAAGTTGCAAAATCATCAATCG|||||183|,CGATTGATGATTTTGCAACTTGAAGAAATAATAACTAGTTCCCCGCGAAATTTCTGCGGCCGCCTATTACGTTAGAAACGGAATATCCTTCTTCACCGCGCGCTCTTTCGTGTCTTCTATCCTCGAGTGCACAGACCTTCAAACCCTCATCCTTTACCACTGCTTTGGCAATATCCTCTCGTCTCCAAGGATTGGCCATTGTCACAGCCTGTATAGCTCCCGAGTAGTTGAACATGGGATAACTGAGACTTTATTTATCAGATAGAGTACTGGTTGAAATGACAGTGTTTATATCCAATGAATCTGCCGATCCTGGAAAACATCTGTCTTTGTCGGAGTGATCTCATCAAACAGAGAAGCTTTTACAAAGTATTTTCCCGCCAGGTTTTCCGCCTGGCTATATAGAGGGCTGCGAAAATAGTCTTCAAGTCAGCACTGCTTTCCGTATACTTTCATTACAAGGATTTGTCGGACCTTCCACAATTTTGGCAAAATGTCCTCTAATTGAACAGCACGGCTTAGTAAATATGTAACAGATCCAAACGAAGTTACAAGAAACGTACCTTTACTATAGCTTTGGATATCGTATTAGTATCAACATACTGCTTTCTTGAATTGTTGGAATCATGAACCGTCACTTCGTCTTCACCAAGAATATAATTCATTGAGAAAGCTATTTCATGGTCAGTCGAGTAAGAAACAGTTAAAGCGAAGTTACCCGTACGTCCACCTGCACGGCGACAGTTCAAGCTGGCATATTCATCAGTGTACGGCGCCTAGTACTATAGCAATCAACGGATGTCTTACCAGTGGCACGCATATGTCATAGAAGGAGCTGTAGCGAGTGTGACAGTGACAGAGCCACAATTACAAGTGCCAGTATAGGAGGCCATCTTTAAGCTGCGAATCTATGATAATTGACTGATTAGCAGGCCTACTGATCAATTCGCATTTCGCAGCGCACTGATAGCCATTTATCAGAGATATTTATACTATTAGAGTCCATTTCTACTCCGGATTTTGGCACCCCACATTACCGAAGACACCGATTCCGTCCACAAAGCCATCTTGCCGAGGAAGCTTGATTTTACCACGGCAAACATTTTCTTACTGTACCGTCCGTAGTGGAATCAAGGTTGCAAGCCACACTAGGAACAACGCCTCTTTTCAGCCATCCAATGATGGAAATACACCAATAAGAAACTGATATGCTGTGATACTGTATTTTATTTCTTCATCGCGTAATGTTTGTAATGAACACTCCTCAATAGCCGTTCGAATTTAAAGTTTGAGAAAGGCCTGGAATGTCTCTTAACATTCACATGGCATACGTTGTCTCACCGTCTTATTGCACTAGACCACCTGATATGTCGTGTAGCAATGAATCCTACTTCGTATAAAAACGATTCTTAGCACGTAGCTCCATGACAGAAACCATGCGATGTAGACTAATACCTACCTACCTATTCAGGAAAATACGTGTTGCCTCTGTCCTACTTCGCGCGGACCAGTCGCCAATGTCGGCAGGTACCTATTTACGAAAACTGAATTTGCCACATGGAGCGCAGGAATTATGATGACCGGGCTTTCTGATTGATCAGGGTAGAAAATGCAAAACCTACAGTTATTGGCGGTGTAAGATAAGCATATAGGAAGTTGTGACTTTACTCAACTATTAGCACGCACCTGCCTACCTATGAATTACTATTCGGGACAGAGAAGTATAAGATATTTGGTAAAATTGTAGAGTTTTGCAGGAAACAGAATGGGCATGCGAAATCCGCATTGCCTGCTGCAGTACTTCCTTTTACTATTCAAGCTAGCACCGCCCAGCGGGCAGACCGAAAGCTAAAGTGAAACTTCGTAGTACCTGTGACAACGCCTTTTGTATTCTTAATTTCAGGGTGGTGATATGCATAGAGACTTTCTTTGCTTGCTTGATTGCAAATCTTCAGTCGCTCCAGTATTTCAGCAACTGCAGCATAAAGAATGTCCAAGTTGCCGTCTTCAACCTTGACCGCAATGCCAACAGCACCAACAGCTCCCAAGTTTCGCGATATCTCAGATTCGCGCACCCCAACGCCATAACAGCCGTCTGCGCCAACTTTGCCAATCAGCGATCCCTGAAAAGCTTCCATGAGAAGAGTACAGAACCGACCCTCGCCGCCAACCATTTCCGCATTTGGGACATGGCGTTGAATATTTGCCCCATGCGCTGCGTTCTGGGGGCGATGCTATCGCCGCTTGCCACGCGTCAGAGGCCTGGGCGAATGAAGCATACAGCTTTGCAAGATAAGAGAGAGGAAGCGCCGGCGCTGGCATGTTACATCCGTCAACCCCCCAGCTGACTTCTTCTTCACTTAAGCCGGACAACTCCTCTACAATTCTCCTGATTCTGGCTTGGATTGGATGCGTCAAGAGGTGGTAGTCATCTGATGAGGCGCCCAGGGCTCTCGCTCCCGCCAGCATACCTGCGTGTTTGCCAGAGCAGTTGTTGTAGATGCCTGTAGGCTCGAAATCACGCTTTATCCATGCGCGGTTTACGGCTGGGTTGAGAGCAGGATGGCCGCCGCACTGCAGTTGGTCTTCGGTATGCTGCGATTTCGCCAGCATTCTCTGGGCCCGCGCAACGTGACGATCCTCGCTGCTATGAGAGGCGCATATCAGGGCTAGATCAGCGTTATCGAATCCAAACTTCTCAAGCGCACCGCTTTCTGCGACAGCCAGCGCCTGAGCAGGCTTAGCAGCTGAACGCAGTAGAGTAAAACGCGAGGGATCCCTAGGCTAAAGAGAAGCTGCCCCGTGGAATCCACGACGGCGGCGTGGACAAAGTGCCTGTTCTCAACAATGCCATTTCTGTCGATGCTGACATAGCTGTCGTTGTAAGGGGGTATCGTCATGTTGAAAGAGCGTCTTGAAGTCTTGAAGAAATGGTATAGAGATTCGAAACCTGGCTATCCATCGCCGTTATCGCTTGGAAGAGCATGCAAAATGGCTGCGCGACCCACATGTTTAGAGGGCGCTTTGCATTTCAGTTCTTGCTGCTACTGTACGTAATATTAGCGGGCAGTGTGGCATCCTGATTGATCCGCTGGTATTAATACGCGTATGTAATTCACTATGATGGCCATTTGCGAATGTTTCGTCGACTACAAATGTTCAAAATACGTCCCTTTACTGCCAGATATGGACTTGTAAGAGCGATCTTATTCGTTTATTACAATCTGCCCATCAATAATTAGCTACAGAGTAAAAAATGGCATTTGCTTATTATGGCTCAATGATCAATCGAGTACCGTGATTTTCGCCATGTTTCAACATTCTCCAGGCCTCTCCTGTTTTATCTAAACCCCCAACAATTGTAAGAGGGATAGACTTGAGTTGTTTTTGTTCCAGGGCAGCCTCTAGCCAGTTCCACCAAAACCACTCCGTGAACTCGCGGTTCTTTTCGTCTAAGTAGTCATCAATATACTGTGTAAAGAACCCAGAGACGCCTTTGGGCAATTGTACTCCAGCGCGGACTCCCATGGTGGTTAAGAATGAGCCTCCTCCTAGAGCGGCTAAAATTCCACCGATTTTAACTTGGTCTTCGGCAGAATCAGCCGCTGCAAAGACAGCCTTGAAGGGACCCAATGAAGAGGCTACAGTGACAACGTCCACTGCTGTACGGTCCACGAAATGAGCGATCCCATACTGCGCTGCGAGCTCTCGGTGGCGTCCAGATGCAACGCCAACAACTTCGTAGCCAGCGTGTTTTGCTAGTTGTGCAGCAAATATTCCCATTGACGATGACACTCCCAAATAAGAATCTTTTCGCCTGTCGAAATAACACTTGGTATCTGCGGCTTATTCAACCCGAGATGAAGGACAAGAGCACTCATTGCTGCATAAGACGTTGCAACATTCGCAGCTTCATCAAATGGCACATCGCCAATCTGTGCATAATAACGATTAGTATCAATCTCAATCTTTTCTCTTTTATAGCCAACGTACCTTTGAAACCAGATTTTCCGGGGCGAGGCAGTATTTCTGATAGGCCCCAAAGCGACTATCATTCCGCAGGACGCCCGTAGTATTTGTCAAGATGCGATCGCCTGGCTGGAATCGGGTCACTCCAGGACCCGTCTTTTTGACGATGCCAGAAGCGGAAACTGTCAATCATTAGAAATGAAAGTGAAGAAGAAAATTAAGAGGGATTCTAACGGCCAATAATGGTTGGATATTGAACTTTGATTGGAATAAGGCCCTCTTGCATCTTCCATTCGCCAGGTTGAACTGCTACGGCTTTCACCTTGCTCTCAAAATTAGTATTATTCCATGAATTCAGTACCTCACTTATCAGAGAATAAACGAACCTGTATTAATATTTCCCCTTTTCCGGGTTCGTATATATCCCCAGGACCAAGCTTTGGTGGCTCTCCAACTCCAACAAGCCAGTAACCTCATTAGCCATTTAGGTTTTGTGTATATAATTGCTTATGTGAATCAAAGCGCAAACTTTTGAAGCCCAGTTCAACACTTCTATCGATATGAAACAATCCCATTGTTTATCGTGATATTTGTATGCCGCATCTCACAACCAGTTCAGCAACAGCCATTGGCATACCAATACCTACGTAAGTTTACATGTACTATTTGTCATGTATTACTCAATATTGCTAATGGAAAGAGTCTTTGACTGACTTCAATAACGCCTTCTTGGTACTCTACTTGGTGGCTTTTCTCAATCGTGTAATTCCGACTCTAACGCCATTTCGGATTTGTAATCGACGCTGGTATATCTGCCCCTTGAGTTTAAACAATGCAATTTTAATTGGAGTAAAAATAAATCTAACCCCACAAAGACCTATGGAATCAATCTGGTAGCTTGAATTGCTAATGATGAGAAAGCAATTTATCTAGCGTTGTGAATAGTCAAAGGCATTTCTGTGGAAGATTGCAATTTTTCTGTGCGGAATGTTGATATTAGCCTGTGGAAATTCGCGGGGAAGCTAATTACGATGAGCTGGCTACGCTTATTATAATTGAATGCCTCTTAATCTTAATTTATAACTTTTAGTCTCTATTTCAAAATATCTCGAAAAGCTCTATTAAATAAAATACTGTTAAATCATCTTCGCTCACGTCTTTGGGCTCTCCTATGAT|downstream_gene_variant|MODIFIER|exon-XM_006969277.1-1|GENE_exon-XM_006969277.1-1|transcript|rna-XM_006969277.1|protein_coding||c.*183delAinsATCATAGGAGAGCCCAAAGACGTGAGCGAAGATGATTTAACAGTATTTTATTTAATAGAGCTTTTCGAGATATTTTGAAATAGAGACTAAAAGTTATAAATTAAGATTAAGAGGCATTCAATTATAATAAGCGTAGCCAGCTCATCGTAATTAGCTTCCCCGCGAATTTCCACAGGCTAATATCAACATTCCGCACAGAAAAATTGCAATCTTCCACAGAAATGCCTTTGACTATTCACAACGCTAGATAAATTGCTTTCTCATCATTAGCAATTCAAGCTACCAGATTGATTCCATAGGTCTTTGTGGGGTTAGATTTATTTTTACTCCAATTAAAATTGCATTGTTTAAACTCAAGGGGCAGATATACCAGCGTCGATTACAAATCCGAAATGGCGTTAGAGTCGGAATTACACGATTGAGAAAAGCCACCAAGTAGAGTACCAAGAAGGCGTTATTGAAGTCAGTCAAAGACTCTTTCCATTAGCAATATTGAGTAATACATGACAAATAGTACATGTAAACTTACGTAGGTATTGGTATGCCAATGGCTGTTGCTGAACTGGTTGTGAGATGCGGCATACAAATATCACGATAAACAATGGGATTGTTTCATATCGATAGAAGTGTTGAACTGGGCTTCAAAAGTTTGCGCTTTGATTCACATAAGCAATTATATACACAAAACCTAAATGGCTAATGAGGTTACTGGCTTGTTGGAGTTGGAGAGCCACCAAAGCTTGGTCCTGGGGATATATACGAACCCGGAAAAGGGGAAATATTAATACAGGTTCGTTTATTCTCTGATAAGTGAGGTACTGAATTCATGGAATAATACTAATTTTGAGAGCAAGGTGAAAGCCGTAGCAGTTCAACCTGGCGAATGGAAGATGCAAGAGGGCCTTATTCCAATCAAAGTTCAATATCCAACCATTATTGGCCGTTAGAATCCCTCTTAATTTTCTTCTTCACTTTCATTTCTAATGATTGACAGTTTCCGCTTCTGGCATCGTCAAAAAGACGGGTCCTGGAGTGACCCGATTCCAGCCAGGCGATCGCATCTTGACAAATACTACGGGCGTCCTGCGGAATGATAGTCGCTTTGGGGCCTATCAGAAATACTGCCTCGCCCCGGAAAATCTGGTTTCAAAGGTACGTTGGCTATAAAAGAGAAAAGATTGAGATTGATACTAATCGTTATTATGCACAGATTGGCGATGTGCCATTTGATGAAGCTGCGAATGTTGCAACGTCTTATGCAGCAATGAGTGCTCTTGTCCTTCATCTCGGGTTGAATAAGCCGCAGATACCAAGTGTTATTTCGACAGGCGAAAAGATTCTTATTTGGGAGTGTCATCGTCAATGGGAATATTTGCTGCACAACTAGCAAAACACGCTGGCTACGAAGTTGTTGGCGTTGCATCTGGACGCCACCGAGAGCTCGCAGCGCAGTATGGGATCGCTCATTTCGTGGACCGTACAGCAGTGGACGTTGTCACTGTAGCCTCTTCATTGGGTCCCTTCAAGGCTGTCTTTGCAGCGGCTGATTCTGCCGAAGACCAAGTTAAAATCGGTGGAATTTTAGCCGCTCTAGGAGGAGGCTCATTCTTAACCACCATGGGAGTCCGCGCTGGAGTACAATTGCCCAAAGGCGTCTCTGGGTTCTTTACACAGTATATTGATGACTACTTAGACGAAAAGAACCGCGAGTTCACGGAGTGGTTTTGGTGGAACTGGCTAGAGGCTGCCCTGGAACAAAAACAACTCAAGTCTATCCCTCTTACAATTGTTGGGGGTTTAGATAAAACAGGAGAGGCCTGGAGAATGTTGAAACATGGCGAAAATCACGGTACTCGATTGATCATTGAGCCATAATAAGCAAATGCCATTTTTTACTCTGTAGCTAATTATTGATGGGCAGATTGTAATAAACGAATAAGATCGCTCTTACAAGTCCATATCTGGCAGTAAAGGGACGTATTTTGAACATTTGTAGTCGACGAAACATTCGCAAATGGCCATCATAGTGAATTACATACGCGTATTAATACCAGCGGATCAATCAGGATGCCACACTGCCCGCTAATATTACGTACAGTAGCAGCAAGAACTGAAATGCAAAGCGCCCTCTAAACATGTGGGTCGCGCAGCCATTTTGCATGCTCTTCCAAGCGATAACGGCGATGGATAGCCAGGTTTCGAATCTCTATACCATTTCTTCAAGACTTCAAGACGCTCTTTCAACATGACGATACCCCCTTACAACGACAGCTATGTCAGCATCGACAGAAATGGCATTGTTGAGAACAGGCACTTTGTCCACGCCGCCGTCGTGGATTCCACGGGGCAGCTTCTCTTTAGCCTAGGGATCCCTCGCGTTTTACTCTACTGCGTTCAGCTGCTAAGCCTGCTCAGGCGCTGGCTGTCGCAGAAAGCGGTGCGCTTGAGAAGTTTGGATTCGATAACGCTGATCTAGCCCTGATATGCGCCTCTCATAGCAGCGAGGATCGTCACGTTGCGCGGGCCCAGAGAATGCTGGCGAAATCGCAGCATACCGAAGACCAACTGCAGTGCGGCGGCCATCCTGCTCTCAACCCAGCCGTAAACCGCGCATGGATAAAGCGTGATTTCGAGCCTACAGGCATCTACAACAACTGCTCTGGCAAACACGCAGGTATGCTGGCGGGAGCGAGAGCCCTGGGCGCCTCATCAGATGACTACCACCTCTTGACGCATCCAATCCAAGCCAGAATCAGGAGAATTGTAGAGGAGTTGTCCGGCTTAAGTGAAGAAGAAGTCAGCTGGGGGGTTGACGGATGTAACATGCCAGCGCCGGCGCTTCCTCTCTCTTATCTTGCAAAGCTGTATGCTTCATTCGCCCAGGCCTCTGACGCGTGGCAAGCGGCGATAGCATCGCCCCCAGAACGCAGCGCATGGGGCAAATATTCAACGCCATGTCCCAAATGCGGAAATGGTTGGCGGCGAGGGTCGGTTCTGTACTCTTCTCATGGAAGCTTTTCAGGGATCGCTGATTGGCAAAGTTGGCGCAGACGGCTGTTATGGCGTTGGGGTGCGCGAATCTGAGATATCGCGAAACTTGGGAGCTGTTGGTGCTGTTGGCATTGCGGTCAAGGTTGAAGACGGCAACTTGGACATTCTTTATGCTGCAGTTGCTGAAATACTGGAGCGACTGAAGATTTGCAATCAAGCAAGCAAAGAAAGTCTCTATGCATATCACCACCCTGAAATTAAGAATACAAAAGGCGTTGTCACAGGTACTACGAAGTTTCACTTTAGCTTTCGGTCTGCCCGCTGGGCGGTGCTAGCTTGAATAGTAAAAGGAAGTACTGCAGCAGGCAATGCGGATTTCGCATGCCCATTCTGTTTCCTGCAAAACTCTACAATTTTACCAAATATCTTATACTTCTCTGTCCCGAATAGTAATTCATAGGTAGGCAGGTGCGTGCTAATAGTTGAGTAAAGTCACAACTTCCTATATGCTTATCTTACACCGCCAATAACTGTAGGTTTTGCATTTTCTACCCTGATCAATCAGAAAGCCCGGTCATCATAATTCCTGCGCTCCATGTGGCAAATTCAGTTTTCGTAAATAGGTACCTGCCGACATTGGCGACTGGTCCGCGCGAAGTAGGACAGAGGCAACACGTATTTTCCTGAATAGGTAGGTAGGTATTAGTCTACATCGCATGGTTTCTGTCATGGAGCTACGTGCTAAGAATCGTTTTTATACGAAGTAGGATTCATTGCTACACGACATATCAGGTGGTCTAGTGCAATAAGACGGTGAGACAACGTATGCCATGTGAATGTTAAGAGACATTCCAGGCCTTTCTCAAACTTTAAATTCGAACGGCTATTGAGGAGTGTTCATTACAAACATTACGCGATGAAGAAATAAAATACAGTATCACAGCATATCAGTTTCTTATTGGTGTATTTCCATCATTGGATGGCTGAAAAGAGGCGTTGTTCCTAGTGTGGCTTGCAACCTTGATTCCACTACGGACGGTACAGTAAGAAAATGTTTGCCGTGGTAAAATCAAGCTTCCTCGGCAAGATGGCTTTGTGGACGGAATCGGTGTCTTCGGTAATGTGGGGTGCCAAAATCCGGAGTAGAAATGGACTCTAATAGTATAAATATCTCTGATAAATGGCTATCAGTGCGCTGCGAAATGCGAATTGATCAGTAGGCCTGCTAATCAGTCAATTATCATAGATTCGCAGCTTAAAGATGGCCTCCTATACTGGCACTTGTAATTGTGGCTCTGTCACTGTCACACTCGCTACAGCTCCTTCTATGACATATGCGTGCCACTGGTAAGACATCCGTTGATTGCTATAGTACTAGGCGCCGTACACTGATGAATATGCCAGCTTGAACTGTCGCCGTGCAGGTGGACGTACGGGTAACTTCGCTTTAACTGTTTCTTACTCGACTGACCATGAAATAGCTTTCTCAATGAATTATATTCTTGGTGAAGACGAAGTGACGGTTCATGATTCCAACAATTCAAGAAAGCAGTATGTTGATACTAATACGATATCCAAAGCTATAGTAAAGGTACGTTTCTTGTAACTTCGTTTGGATCTGTTACATATTTACTAAGCCGTGCTGTTCAATTAGAGGACATTTTGCCAAAATTGTGGAAGGTCCGACAAATCCTTGTAATGAAAGTATACGGAAAGCAGTGCTGACTTGAAGACTATTTTCGCAGCCCTCTATATAGCCAGGCGGAAAACCTGGCGGGAAAATACTTTGTAAAAGCTTCTCTGTTTGATGAGATCACTCCGACAAAGACAGATGTTTTCCAGGATCGGCAGATTCATTGGATATAAACACTGTCATTTCAACCAGTACTCTATCTGATAAATAAAGTCTCAGTTATCCCATGTTCAACTACTCGGGAGCTATACAGGCTGTGACAATGGCCAATCCTTGGAGACGAGAGGATATTGCCAAAGCAGTGGTAAAGGATGAGGGTTTGAAGGTCTGTGCACTCGAGGATAGAAGACACGAAAGAGCGCGCGGTGAAGAAGGATATTCCGTTTCTAACGTAATAGGCGGCCGCAGAAATTTCGCGGGGAACTAGTTATTATTTCTTCAAGTTGCAAAATCATCAATCG|||||183|,CGATTGATGATTTTGCAACTTGAAGAAATAATAACTAGTTCCCCGCGAAATTTCTGCGGCCGCCTATTACGTTAGAAACGGAATATCCTTCTTCACCGCGCGCTCTTTCGTGTCTTCTATCCTCGAGTGCACAGACCTTCAAACCCTCATCCTTTACCACTGCTTTGGCAATATCCTCTCGTCTCCAAGGATTGGCCATTGTCACAGCCTGTATAGCTCCCGAGTAGTTGAACATGGGATAACTGAGACTTTATTTATCAGATAGAGTACTGGTTGAAATGACAGTGTTTATATCCAATGAATCTGCCGATCCTGGAAAACATCTGTCTTTGTCGGAGTGATCTCATCAAACAGAGAAGCTTTTACAAAGTATTTTCCCGCCAGGTTTTCCGCCTGGCTATATAGAGGGCTGCGAAAATAGTCTTCAAGTCAGCACTGCTTTCCGTATACTTTCATTACAAGGATTTGTCGGACCTTCCACAATTTTGGCAAAATGTCCTCTAATTGAACAGCACGGCTTAGTAAATATGTAACAGATCCAAACGAAGTTACAAGAAACGTACCTTTACTATAGCTTTGGATATCGTATTAGTATCAACATACTGCTTTCTTGAATTGTTGGAATCATGAACCGTCACTTCGTCTTCACCAAGAATATAATTCATTGAGAAAGCTATTTCATGGTCAGTCGAGTAAGAAACAGTTAAAGCGAAGTTACCCGTACGTCCACCTGCACGGCGACAGTTCAAGCTGGCATATTCATCAGTGTACGGCGCCTAGTACTATAGCAATCAACGGATGTCTTACCAGTGGCACGCATATGTCATAGAAGGAGCTGTAGCGAGTGTGACAGTGACAGAGCCACAATTACAAGTGCCAGTATAGGAGGCCATCTTTAAGCTGCGAATCTATGATAATTGACTGATTAGCAGGCCTACTGATCAATTCGCATTTCGCAGCGCACTGATAGCCATTTATCAGAGATATTTATACTATTAGAGTCCATTTCTACTCCGGATTTTGGCACCCCACATTACCGAAGACACCGATTCCGTCCACAAAGCCATCTTGCCGAGGAAGCTTGATTTTACCACGGCAAACATTTTCTTACTGTACCGTCCGTAGTGGAATCAAGGTTGCAAGCCACACTAGGAACAACGCCTCTTTTCAGCCATCCAATGATGGAAATACACCAATAAGAAACTGATATGCTGTGATACTGTATTTTATTTCTTCATCGCGTAATGTTTGTAATGAACACTCCTCAATAGCCGTTCGAATTTAAAGTTTGAGAAAGGCCTGGAATGTCTCTTAACATTCACATGGCATACGTTGTCTCACCGTCTTATTGCACTAGACCACCTGATATGTCGTGTAGCAATGAATCCTACTTCGTATAAAAACGATTCTTAGCACGTAGCTCCATGACAGAAACCATGCGATGTAGACTAATACCTACCTACCTATTCAGGAAAATACGTGTTGCCTCTGTCCTACTTCGCGCGGACCAGTCGCCAATGTCGGCAGGTACCTATTTACGAAAACTGAATTTGCCACATGGAGCGCAGGAATTATGATGACCGGGCTTTCTGATTGATCAGGGTAGAAAATGCAAAACCTACAGTTATTGGCGGTGTAAGATAAGCATATAGGAAGTTGTGACTTTACTCAACTATTAGCACGCACCTGCCTACCTATGAATTACTATTCGGGACAGAGAAGTATAAGATATTTGGTAAAATTGTAGAGTTTTGCAGGAAACAGAATGGGCATGCGAAATCCGCATTGCCTGCTGCAGTACTTCCTTTTACTATTCAAGCTAGCACCGCCCAGCGGGCAGACCGAAAGCTAAAGTGAAACTTCGTAGTACCTGTGACAACGCCTTTTGTATTCTTAATTTCAGGGTGGTGATATGCATAGAGACTTTCTTTGCTTGCTTGATTGCAAATCTTCAGTCGCTCCAGTATTTCAGCAACTGCAGCATAAAGAATGTCCAAGTTGCCGTCTTCAACCTTGACCGCAATGCCAACAGCACCAACAGCTCCCAAGTTTCGCGATATCTCAGATTCGCGCACCCCAACGCCATAACAGCCGTCTGCGCCAACTTTGCCAATCAGCGATCCCTGAAAAGCTTCCATGAGAAGAGTACAGAACCGACCCTCGCCGCCAACCATTTCCGCATTTGGGACATGGCGTTGAATATTTGCCCCATGCGCTGCGTTCTGGGGGCGATGCTATCGCCGCTTGCCACGCGTCAGAGGCCTGGGCGAATGAAGCATACAGCTTTGCAAGATAAGAGAGAGGAAGCGCCGGCGCTGGCATGTTACATCCGTCAACCCCCCAGCTGACTTCTTCTTCACTTAAGCCGGACAACTCCTCTACAATTCTCCTGATTCTGGCTTGGATTGGATGCGTCAAGAGGTGGTAGTCATCTGATGAGGCGCCCAGGGCTCTCGCTCCCGCCAGCATACCTGCGTGTTTGCCAGAGCAGTTGTTGTAGATGCCTGTAGGCTCGAAATCACGCTTTATCCATGCGCGGTTTACGGCTGGGTTGAGAGCAGGATGGCCGCCGCACTGCAGTTGGTCTTCGGTATGCTGCGATTTCGCCAGCATTCTCTGGGCCCGCGCAACGTGACGATCCTCGCTGCTATGAGAGGCGCATATCAGGGCTAGATCAGCGTTATCGAATCCAAACTTCTCAAGCGCACCGCTTTCTGCGACAGCCAGCGCCTGAGCAGGCTTAGCAGCTGAACGCAGTAGAGTAAAACGCGAGGGATCCCTAGGCTAAAGAGAAGCTGCCCCGTGGAATCCACGACGGCGGCGTGGACAAAGTGCCTGTTCTCAACAATGCCATTTCTGTCGATGCTGACATAGCTGTCGTTGTAAGGGGGTATCGTCATGTTGAAAGAGCGTCTTGAAGTCTTGAAGAAATGGTATAGAGATTCGAAACCTGGCTATCCATCGCCGTTATCGCTTGGAAGAGCATGCAAAATGGCTGCGCGACCCACATGTTTAGAGGGCGCTTTGCATTTCAGTTCTTGCTGCTACTGTACGTAATATTAGCGGGCAGTGTGGCATCCTGATTGATCCGCTGGTATTAATACGCGTATGTAATTCACTATGATGGCCATTTGCGAATGTTTCGTCGACTACAAATGTTCAAAATACGTCCCTTTACTGCCAGATATGGACTTGTAAGAGCGATCTTATTCGTTTATTACAATCTGCCCATCAATAATTAGCTACAGAGTAAAAAATGGCATTTGCTTATTATGGCTCAATGATCAATCGAGTACCGTGATTTTCGCCATGTTTCAACATTCTCCAGGCCTCTCCTGTTTTATCTAAACCCCCAACAATTGTAAGAGGGATAGACTTGAGTTGTTTTTGTTCCAGGGCAGCCTCTAGCCAGTTCCACCAAAACCACTCCGTGAACTCGCGGTTCTTTTCGTCTAAGTAGTCATCAATATACTGTGTAAAGAACCCAGAGACGCCTTTGGGCAATTGTACTCCAGCGCGGACTCCCATGGTGGTTAAGAATGAGCCTCCTCCTAGAGCGGCTAAAATTCCACCGATTTTAACTTGGTCTTCGGCAGAATCAGCCGCTGCAAAGACAGCCTTGAAGGGACCCAATGAAGAGGCTACAGTGACAACGTCCACTGCTGTACGGTCCACGAAATGAGCGATCCCATACTGCGCTGCGAGCTCTCGGTGGCGTCCAGATGCAACGCCAACAACTTCGTAGCCAGCGTGTTTTGCTAGTTGTGCAGCAAATATTCCCATTGACGATGACACTCCCAAATAAGAATCTTTTCGCCTGTCGAAATAACACTTGGTATCTGCGGCTTATTCAACCCGAGATGAAGGACAAGAGCACTCATTGCTGCATAAGACGTTGCAACATTCGCAGCTTCATCAAATGGCACATCGCCAATCTGTGCATAATAACGATTAGTATCAATCTCAATCTTTTCTCTTTTATAGCCAACGTACCTTTGAAACCAGATTTTCCGGGGCGAGGCAGTATTTCTGATAGGCCCCAAAGCGACTATCATTCCGCAGGACGCCCGTAGTATTTGTCAAGATGCGATCGCCTGGCTGGAATCGGGTCACTCCAGGACCCGTCTTTTTGACGATGCCAGAAGCGGAAACTGTCAATCATTAGAAATGAAAGTGAAGAAGAAAATTAAGAGGGATTCTAACGGCCAATAATGGTTGGATATTGAACTTTGATTGGAATAAGGCCCTCTTGCATCTTCCATTCGCCAGGTTGAACTGCTACGGCTTTCACCTTGCTCTCAAAATTAGTATTATTCCATGAATTCAGTACCTCACTTATCAGAGAATAAACGAACCTGTATTAATATTTCCCCTTTTCCGGGTTCGTATATATCCCCAGGACCAAGCTTTGGTGGCTCTCCAACTCCAACAAGCCAGTAACCTCATTAGCCATTTAGGTTTTGTGTATATAATTGCTTATGTGAATCAAAGCGCAAACTTTTGAAGCCCAGTTCAACACTTCTATCGATATGAAACAATCCCATTGTTTATCGTGATATTTGTATGCCGCATCTCACAACCAGTTCAGCAACAGCCATTGGCATACCAATACCTACGTAAGTTTACATGTACTATTTGTCATGTATTACTCAATATTGCTAATGGAAAGAGTCTTTGACTGACTTCAATAACGCCTTCTTGGTACTCTACTTGGTGGCTTTTCTCAATCGTGTAATTCCGACTCTAACGCCATTTCGGATTTGTAATCGACGCTGGTATATCTGCCCCTTGAGTTTAAACAATGCAATTTTAATTGGAGTAAAAATAAATCTAACCCCACAAAGACCTATGGAATCAATCTGGTAGCTTGAATTGCTAATGATGAGAAAGCAATTTATCTAGCGTTGTGAATAGTCAAAGGCATTTCTGTGGAAGATTGCAATTTTTCTGTGCGGAATGTTGATATTAGCCTGTGGAAATTCGCGGGGAAGCTAATTACGATGAGCTGGCTACGCTTATTATAATTGAATGCCTCTTAATCTTAATTTATAACTTTTAGTCTCTATTTCAAAATATCTCGAAAAGCTCTATTAAATAAAATACTGTTAAATCATCTTCGCTCACGTCTTTGGGCTCTCCTATGAT|downstream_gene_variant|MODIFIER|exon-XM_006969278.1-1|GENE_exon-XM_006969278.1-1|transcript|rna-XM_006969278.1|protein_coding||c.*2536delTinsATCATAGGAGAGCCCAAAGACGTGAGCGAAGATGATTTAACAGTATTTTATTTAATAGAGCTTTTCGAGATATTTTGAAATAGAGACTAAAAGTTATAAATTAAGATTAAGAGGCATTCAATTATAATAAGCGTAGCCAGCTCATCGTAATTAGCTTCCCCGCGAATTTCCACAGGCTAATATCAACATTCCGCACAGAAAAATTGCAATCTTCCACAGAAATGCCTTTGACTATTCACAACGCTAGATAAATTGCTTTCTCATCATTAGCAATTCAAGCTACCAGATTGATTCCATAGGTCTTTGTGGGGTTAGATTTATTTTTACTCCAATTAAAATTGCATTGTTTAAACTCAAGGGGCAGATATACCAGCGTCGATTACAAATCCGAAATGGCGTTAGAGTCGGAATTACACGATTGAGAAAAGCCACCAAGTAGAGTACCAAGAAGGCGTTATTGAAGTCAGTCAAAGACTCTTTCCATTAGCAATATTGAGTAATACATGACAAATAGTACATGTAAACTTACGTAGGTATTGGTATGCCAATGGCTGTTGCTGAACTGGTTGTGAGATGCGGCATACAAATATCACGATAAACAATGGGATTGTTTCATATCGATAGAAGTGTTGAACTGGGCTTCAAAAGTTTGCGCTTTGATTCACATAAGCAATTATATACACAAAACCTAAATGGCTAATGAGGTTACTGGCTTGTTGGAGTTGGAGAGCCACCAAAGCTTGGTCCTGGGGATATATACGAACCCGGAAAAGGGGAAATATTAATACAGGTTCGTTTATTCTCTGATAAGTGAGGTACTGAATTCATGGAATAATACTAATTTTGAGAGCAAGGTGAAAGCCGTAGCAGTTCAACCTGGCGAATGGAAGATGCAAGAGGGCCTTATTCCAATCAAAGTTCAATATCCAACCATTATTGGCCGTTAGAATCCCTCTTAATTTTCTTCTTCACTTTCATTTCTAATGATTGACAGTTTCCGCTTCTGGCATCGTCAAAAAGACGGGTCCTGGAGTGACCCGATTCCAGCCAGGCGATCGCATCTTGACAAATACTACGGGCGTCCTGCGGAATGATAGTCGCTTTGGGGCCTATCAGAAATACTGCCTCGCCCCGGAAAATCTGGTTTCAAAGGTACGTTGGCTATAAAAGAGAAAAGATTGAGATTGATACTAATCGTTATTATGCACAGATTGGCGATGTGCCATTTGATGAAGCTGCGAATGTTGCAACGTCTTATGCAGCAATGAGTGCTCTTGTCCTTCATCTCGGGTTGAATAAGCCGCAGATACCAAGTGTTATTTCGACAGGCGAAAAGATTCTTATTTGGGAGTGTCATCGTCAATGGGAATATTTGCTGCACAACTAGCAAAACACGCTGGCTACGAAGTTGTTGGCGTTGCATCTGGACGCCACCGAGAGCTCGCAGCGCAGTATGGGATCGCTCATTTCGTGGACCGTACAGCAGTGGACGTTGTCACTGTAGCCTCTTCATTGGGTCCCTTCAAGGCTGTCTTTGCAGCGGCTGATTCTGCCGAAGACCAAGTTAAAATCGGTGGAATTTTAGCCGCTCTAGGAGGAGGCTCATTCTTAACCACCATGGGAGTCCGCGCTGGAGTACAATTGCCCAAAGGCGTCTCTGGGTTCTTTACACAGTATATTGATGACTACTTAGACGAAAAGAACCGCGAGTTCACGGAGTGGTTTTGGTGGAACTGGCTAGAGGCTGCCCTGGAACAAAAACAACTCAAGTCTATCCCTCTTACAATTGTTGGGGGTTTAGATAAAACAGGAGAGGCCTGGAGAATGTTGAAACATGGCGAAAATCACGGTACTCGATTGATCATTGAGCCATAATAAGCAAATGCCATTTTTTACTCTGTAGCTAATTATTGATGGGCAGATTGTAATAAACGAATAAGATCGCTCTTACAAGTCCATATCTGGCAGTAAAGGGACGTATTTTGAACATTTGTAGTCGACGAAACATTCGCAAATGGCCATCATAGTGAATTACATACGCGTATTAATACCAGCGGATCAATCAGGATGCCACACTGCCCGCTAATATTACGTACAGTAGCAGCAAGAACTGAAATGCAAAGCGCCCTCTAAACATGTGGGTCGCGCAGCCATTTTGCATGCTCTTCCAAGCGATAACGGCGATGGATAGCCAGGTTTCGAATCTCTATACCATTTCTTCAAGACTTCAAGACGCTCTTTCAACATGACGATACCCCCTTACAACGACAGCTATGTCAGCATCGACAGAAATGGCATTGTTGAGAACAGGCACTTTGTCCACGCCGCCGTCGTGGATTCCACGGGGCAGCTTCTCTTTAGCCTAGGGATCCCTCGCGTTTTACTCTACTGCGTTCAGCTGCTAAGCCTGCTCAGGCGCTGGCTGTCGCAGAAAGCGGTGCGCTTGAGAAGTTTGGATTCGATAACGCTGATCTAGCCCTGATATGCGCCTCTCATAGCAGCGAGGATCGTCACGTTGCGCGGGCCCAGAGAATGCTGGCGAAATCGCAGCATACCGAAGACCAACTGCAGTGCGGCGGCCATCCTGCTCTCAACCCAGCCGTAAACCGCGCATGGATAAAGCGTGATTTCGAGCCTACAGGCATCTACAACAACTGCTCTGGCAAACACGCAGGTATGCTGGCGGGAGCGAGAGCCCTGGGCGCCTCATCAGATGACTACCACCTCTTGACGCATCCAATCCAAGCCAGAATCAGGAGAATTGTAGAGGAGTTGTCCGGCTTAAGTGAAGAAGAAGTCAGCTGGGGGGTTGACGGATGTAACATGCCAGCGCCGGCGCTTCCTCTCTCTTATCTTGCAAAGCTGTATGCTTCATTCGCCCAGGCCTCTGACGCGTGGCAAGCGGCGATAGCATCGCCCCCAGAACGCAGCGCATGGGGCAAATATTCAACGCCATGTCCCAAATGCGGAAATGGTTGGCGGCGAGGGTCGGTTCTGTACTCTTCTCATGGAAGCTTTTCAGGGATCGCTGATTGGCAAAGTTGGCGCAGACGGCTGTTATGGCGTTGGGGTGCGCGAATCTGAGATATCGCGAAACTTGGGAGCTGTTGGTGCTGTTGGCATTGCGGTCAAGGTTGAAGACGGCAACTTGGACATTCTTTATGCTGCAGTTGCTGAAATACTGGAGCGACTGAAGATTTGCAATCAAGCAAGCAAAGAAAGTCTCTATGCATATCACCACCCTGAAATTAAGAATACAAAAGGCGTTGTCACAGGTACTACGAAGTTTCACTTTAGCTTTCGGTCTGCCCGCTGGGCGGTGCTAGCTTGAATAGTAAAAGGAAGTACTGCAGCAGGCAATGCGGATTTCGCATGCCCATTCTGTTTCCTGCAAAACTCTACAATTTTACCAAATATCTTATACTTCTCTGTCCCGAATAGTAATTCATAGGTAGGCAGGTGCGTGCTAATAGTTGAGTAAAGTCACAACTTCCTATATGCTTATCTTACACCGCCAATAACTGTAGGTTTTGCATTTTCTACCCTGATCAATCAGAAAGCCCGGTCATCATAATTCCTGCGCTCCATGTGGCAAATTCAGTTTTCGTAAATAGGTACCTGCCGACATTGGCGACTGGTCCGCGCGAAGTAGGACAGAGGCAACACGTATTTTCCTGAATAGGTAGGTAGGTATTAGTCTACATCGCATGGTTTCTGTCATGGAGCTACGTGCTAAGAATCGTTTTTATACGAAGTAGGATTCATTGCTACACGACATATCAGGTGGTCTAGTGCAATAAGACGGTGAGACAACGTATGCCATGTGAATGTTAAGAGACATTCCAGGCCTTTCTCAAACTTTAAATTCGAACGGCTATTGAGGAGTGTTCATTACAAACATTACGCGATGAAGAAATAAAATACAGTATCACAGCATATCAGTTTCTTATTGGTGTATTTCCATCATTGGATGGCTGAAAAGAGGCGTTGTTCCTAGTGTGGCTTGCAACCTTGATTCCACTACGGACGGTACAGTAAGAAAATGTTTGCCGTGGTAAAATCAAGCTTCCTCGGCAAGATGGCTTTGTGGACGGAATCGGTGTCTTCGGTAATGTGGGGTGCCAAAATCCGGAGTAGAAATGGACTCTAATAGTATAAATATCTCTGATAAATGGCTATCAGTGCGCTGCGAAATGCGAATTGATCAGTAGGCCTGCTAATCAGTCAATTATCATAGATTCGCAGCTTAAAGATGGCCTCCTATACTGGCACTTGTAATTGTGGCTCTGTCACTGTCACACTCGCTACAGCTCCTTCTATGACATATGCGTGCCACTGGTAAGACATCCGTTGATTGCTATAGTACTAGGCGCCGTACACTGATGAATATGCCAGCTTGAACTGTCGCCGTGCAGGTGGACGTACGGGTAACTTCGCTTTAACTGTTTCTTACTCGACTGACCATGAAATAGCTTTCTCAATGAATTATATTCTTGGTGAAGACGAAGTGACGGTTCATGATTCCAACAATTCAAGAAAGCAGTATGTTGATACTAATACGATATCCAAAGCTATAGTAAAGGTACGTTTCTTGTAACTTCGTTTGGATCTGTTACATATTTACTAAGCCGTGCTGTTCAATTAGAGGACATTTTGCCAAAATTGTGGAAGGTCCGACAAATCCTTGTAATGAAAGTATACGGAAAGCAGTGCTGACTTGAAGACTATTTTCGCAGCCCTCTATATAGCCAGGCGGAAAACCTGGCGGGAAAATACTTTGTAAAAGCTTCTCTGTTTGATGAGATCACTCCGACAAAGACAGATGTTTTCCAGGATCGGCAGATTCATTGGATATAAACACTGTCATTTCAACCAGTACTCTATCTGATAAATAAAGTCTCAGTTATCCCATGTTCAACTACTCGGGAGCTATACAGGCTGTGACAATGGCCAATCCTTGGAGACGAGAGGATATTGCCAAAGCAGTGGTAAAGGATGAGGGTTTGAAGGTCTGTGCACTCGAGGATAGAAGACACGAAAGAGCGCGCGGTGAAGAAGGATATTCCGTTTCTAACGTAATAGGCGGCCGCAGAAATTTCGCGGGGAACTAGTTATTATTTCTTCAAGTTGCAAAATCATCAATCG|||||2536|,CGATTGATGATTTTGCAACTTGAAGAAATAATAACTAGTTCCCCGCGAAATTTCTGCGGCCGCCTATTACGTTAGAAACGGAATATCCTTCTTCACCGCGCGCTCTTTCGTGTCTTCTATCCTCGAGTGCACAGACCTTCAAACCCTCATCCTTTACCACTGCTTTGGCAATATCCTCTCGTCTCCAAGGATTGGCCATTGTCACAGCCTGTATAGCTCCCGAGTAGTTGAACATGGGATAACTGAGACTTTATTTATCAGATAGAGTACTGGTTGAAATGACAGTGTTTATATCCAATGAATCTGCCGATCCTGGAAAACATCTGTCTTTGTCGGAGTGATCTCATCAAACAGAGAAGCTTTTACAAAGTATTTTCCCGCCAGGTTTTCCGCCTGGCTATATAGAGGGCTGCGAAAATAGTCTTCAAGTCAGCACTGCTTTCCGTATACTTTCATTACAAGGATTTGTCGGACCTTCCACAATTTTGGCAAAATGTCCTCTAATTGAACAGCACGGCTTAGTAAATATGTAACAGATCCAAACGAAGTTACAAGAAACGTACCTTTACTATAGCTTTGGATATCGTATTAGTATCAACATACTGCTTTCTTGAATTGTTGGAATCATGAACCGTCACTTCGTCTTCACCAAGAATATAATTCATTGAGAAAGCTATTTCATGGTCAGTCGAGTAAGAAACAGTTAAAGCGAAGTTACCCGTACGTCCACCTGCACGGCGACAGTTCAAGCTGGCATATTCATCAGTGTACGGCGCCTAGTACTATAGCAATCAACGGATGTCTTACCAGTGGCACGCATATGTCATAGAAGGAGCTGTAGCGAGTGTGACAGTGACAGAGCCACAATTACAAGTGCCAGTATAGGAGGCCATCTTTAAGCTGCGAATCTATGATAATTGACTGATTAGCAGGCCTACTGATCAATTCGCATTTCGCAGCGCACTGATAGCCATTTATCAGAGATATTTATACTATTAGAGTCCATTTCTACTCCGGATTTTGGCACCCCACATTACCGAAGACACCGATTCCGTCCACAAAGCCATCTTGCCGAGGAAGCTTGATTTTACCACGGCAAACATTTTCTTACTGTACCGTCCGTAGTGGAATCAAGGTTGCAAGCCACACTAGGAACAACGCCTCTTTTCAGCCATCCAATGATGGAAATACACCAATAAGAAACTGATATGCTGTGATACTGTATTTTATTTCTTCATCGCGTAATGTTTGTAATGAACACTCCTCAATAGCCGTTCGAATTTAAAGTTTGAGAAAGGCCTGGAATGTCTCTTAACATTCACATGGCATACGTTGTCTCACCGTCTTATTGCACTAGACCACCTGATATGTCGTGTAGCAATGAATCCTACTTCGTATAAAAACGATTCTTAGCACGTAGCTCCATGACAGAAACCATGCGATGTAGACTAATACCTACCTACCTATTCAGGAAAATACGTGTTGCCTCTGTCCTACTTCGCGCGGACCAGTCGCCAATGTCGGCAGGTACCTATTTACGAAAACTGAATTTGCCACATGGAGCGCAGGAATTATGATGACCGGGCTTTCTGATTGATCAGGGTAGAAAATGCAAAACCTACAGTTATTGGCGGTGTAAGATAAGCATATAGGAAGTTGTGACTTTACTCAACTATTAGCACGCACCTGCCTACCTATGAATTACTATTCGGGACAGAGAAGTATAAGATATTTGGTAAAATTGTAGAGTTTTGCAGGAAACAGAATGGGCATGCGAAATCCGCATTGCCTGCTGCAGTACTTCCTTTTACTATTCAAGCTAGCACCGCCCAGCGGGCAGACCGAAAGCTAAAGTGAAACTTCGTAGTACCTGTGACAACGCCTTTTGTATTCTTAATTTCAGGGTGGTGATATGCATAGAGACTTTCTTTGCTTGCTTGATTGCAAATCTTCAGTCGCTCCAGTATTTCAGCAACTGCAGCATAAAGAATGTCCAAGTTGCCGTCTTCAACCTTGACCGCAATGCCAACAGCACCAACAGCTCCCAAGTTTCGCGATATCTCAGATTCGCGCACCCCAACGCCATAACAGCCGTCTGCGCCAACTTTGCCAATCAGCGATCCCTGAAAAGCTTCCATGAGAAGAGTACAGAACCGACCCTCGCCGCCAACCATTTCCGCATTTGGGACATGGCGTTGAATATTTGCCCCATGCGCTGCGTTCTGGGGGCGATGCTATCGCCGCTTGCCACGCGTCAGAGGCCTGGGCGAATGAAGCATACAGCTTTGCAAGATAAGAGAGAGGAAGCGCCGGCGCTGGCATGTTACATCCGTCAACCCCCCAGCTGACTTCTTCTTCACTTAAGCCGGACAACTCCTCTACAATTCTCCTGATTCTGGCTTGGATTGGATGCGTCAAGAGGTGGTAGTCATCTGATGAGGCGCCCAGGGCTCTCGCTCCCGCCAGCATACCTGCGTGTTTGCCAGAGCAGTTGTTGTAGATGCCTGTAGGCTCGAAATCACGCTTTATCCATGCGCGGTTTACGGCTGGGTTGAGAGCAGGATGGCCGCCGCACTGCAGTTGGTCTTCGGTATGCTGCGATTTCGCCAGCATTCTCTGGGCCCGCGCAACGTGACGATCCTCGCTGCTATGAGAGGCGCATATCAGGGCTAGATCAGCGTTATCGAATCCAAACTTCTCAAGCGCACCGCTTTCTGCGACAGCCAGCGCCTGAGCAGGCTTAGCAGCTGAACGCAGTAGAGTAAAACGCGAGGGATCCCTAGGCTAAAGAGAAGCTGCCCCGTGGAATCCACGACGGCGGCGTGGACAAAGTGCCTGTTCTCAACAATGCCATTTCTGTCGATGCTGACATAGCTGTCGTTGTAAGGGGGTATCGTCATGTTGAAAGAGCGTCTTGAAGTCTTGAAGAAATGGTATAGAGATTCGAAACCTGGCTATCCATCGCCGTTATCGCTTGGAAGAGCATGCAAAATGGCTGCGCGACCCACATGTTTAGAGGGCGCTTTGCATTTCAGTTCTTGCTGCTACTGTACGTAATATTAGCGGGCAGTGTGGCATCCTGATTGATCCGCTGGTATTAATACGCGTATGTAATTCACTATGATGGCCATTTGCGAATGTTTCGTCGACTACAAATGTTCAAAATACGTCCCTTTACTGCCAGATATGGACTTGTAAGAGCGATCTTATTCGTTTATTACAATCTGCCCATCAATAATTAGCTACAGAGTAAAAAATGGCATTTGCTTATTATGGCTCAATGATCAATCGAGTACCGTGATTTTCGCCATGTTTCAACATTCTCCAGGCCTCTCCTGTTTTATCTAAACCCCCAACAATTGTAAGAGGGATAGACTTGAGTTGTTTTTGTTCCAGGGCAGCCTCTAGCCAGTTCCACCAAAACCACTCCGTGAACTCGCGGTTCTTTTCGTCTAAGTAGTCATCAATATACTGTGTAAAGAACCCAGAGACGCCTTTGGGCAATTGTACTCCAGCGCGGACTCCCATGGTGGTTAAGAATGAGCCTCCTCCTAGAGCGGCTAAAATTCCACCGATTTTAACTTGGTCTTCGGCAGAATCAGCCGCTGCAAAGACAGCCTTGAAGGGACCCAATGAAGAGGCTACAGTGACAACGTCCACTGCTGTACGGTCCACGAAATGAGCGATCCCATACTGCGCTGCGAGCTCTCGGTGGCGTCCAGATGCAACGCCAACAACTTCGTAGCCAGCGTGTTTTGCTAGTTGTGCAGCAAATATTCCCATTGACGATGACACTCCCAAATAAGAATCTTTTCGCCTGTCGAAATAACACTTGGTATCTGCGGCTTATTCAACCCGAGATGAAGGACAAGAGCACTCATTGCTGCATAAGACGTTGCAACATTCGCAGCTTCATCAAATGGCACATCGCCAATCTGTGCATAATAACGATTAGTATCAATCTCAATCTTTTCTCTTTTATAGCCAACGTACCTTTGAAACCAGATTTTCCGGGGCGAGGCAGTATTTCTGATAGGCCCCAAAGCGACTATCATTCCGCAGGACGCCCGTAGTATTTGTCAAGATGCGATCGCCTGGCTGGAATCGGGTCACTCCAGGACCCGTCTTTTTGACGATGCCAGAAGCGGAAACTGTCAATCATTAGAAATGAAAGTGAAGAAGAAAATTAAGAGGGATTCTAACGGCCAATAATGGTTGGATATTGAACTTTGATTGGAATAAGGCCCTCTTGCATCTTCCATTCGCCAGGTTGAACTGCTACGGCTTTCACCTTGCTCTCAAAATTAGTATTATTCCATGAATTCAGTACCTCACTTATCAGAGAATAAACGAACCTGTATTAATATTTCCCCTTTTCCGGGTTCGTATATATCCCCAGGACCAAGCTTTGGTGGCTCTCCAACTCCAACAAGCCAGTAACCTCATTAGCCATTTAGGTTTTGTGTATATAATTGCTTATGTGAATCAAAGCGCAAACTTTTGAAGCCCAGTTCAACACTTCTATCGATATGAAACAATCCCATTGTTTATCGTGATATTTGTATGCCGCATCTCACAACCAGTTCAGCAACAGCCATTGGCATACCAATACCTACGTAAGTTTACATGTACTATTTGTCATGTATTACTCAATATTGCTAATGGAAAGAGTCTTTGACTGACTTCAATAACGCCTTCTTGGTACTCTACTTGGTGGCTTTTCTCAATCGTGTAATTCCGACTCTAACGCCATTTCGGATTTGTAATCGACGCTGGTATATCTGCCCCTTGAGTTTAAACAATGCAATTTTAATTGGAGTAAAAATAAATCTAACCCCACAAAGACCTATGGAATCAATCTGGTAGCTTGAATTGCTAATGATGAGAAAGCAATTTATCTAGCGTTGTGAATAGTCAAAGGCATTTCTGTGGAAGATTGCAATTTTTCTGTGCGGAATGTTGATATTAGCCTGTGGAAATTCGCGGGGAAGCTAATTACGATGAGCTGGCTACGCTTATTATAATTGAATGCCTCTTAATCTTAATTTATAACTTTTAGTCTCTATTTCAAAATATCTCGAAAAGCTCTATTAAATAAAATACTGTTAAATCATCTTCGCTCACGTCTTTGGGCTCTCCTATGAT|downstream_gene_variant|MODIFIER|exon-XM_006969278.1-1|GENE_exon-XM_006969278.1-1|transcript|rna-XM_006969278.1|protein_coding||c.*2536_*2537insATCATAGGAGAGCCCAAAGACGTGAGCGAAGATGATTTAACAGTATTTTATTTAATAGAGCTTTTCGAGATATTTTGAAATAGAGACTAAAAGTTATAAATTAAGATTAAGAGGCATTCAATTATAATAAGCGTAGCCAGCTCATCGTAATTAGCTTCCCCGCGAATTTCCACAGGCTAATATCAACATTCCGCACAGAAAAATTGCAATCTTCCACAGAAATGCCTTTGACTATTCACAACGCTAGATAAATTGCTTTCTCATCATTAGCAATTCAAGCTACCAGATTGATTCCATAGGTCTTTGTGGGGTTAGATTTATTTTTACTCCAATTAAAATTGCATTGTTTAAACTCAAGGGGCAGATATACCAGCGTCGATTACAAATCCGAAATGGCGTTAGAGTCGGAATTACACGATTGAGAAAAGCCACCAAGTAGAGTACCAAGAAGGCGTTATTGAAGTCAGTCAAAGACTCTTTCCATTAGCAATATTGAGTAATACATGACAAATAGTACATGTAAACTTACGTAGGTATTGGTATGCCAATGGCTGTTGCTGAACTGGTTGTGAGATGCGGCATACAAATATCACGATAAACAATGGGATTGTTTCATATCGATAGAAGTGTTGAACTGGGCTTCAAAAGTTTGCGCTTTGATTCACATAAGCAATTATATACACAAAACCTAAATGGCTAATGAGGTTACTGGCTTGTTGGAGTTGGAGAGCCACCAAAGCTTGGT
CTGGGGATATATACGAACCCGGAAAAGGGGAAATATTAATACAGGTTCGTTTATTCTCTGATAAGTGAGGTACTGAATTCATGGAATAATACTAATTTTGAGAGCAAGGTGAAAGCCGTAGCAGTTCAACCTGGCGAATGGAAGATGCAAGAGGGCCTTATTCCAATCAAAGTTCAATATCCAACCATTATTGGCCGTTAGAATCCCTCTTAATTTTCTTCTTCACTTTCATTTCTAATGATTGACAGTTTCCGCTTCTGGCATCGTCAAAAAGACGGGTCCTGGAGTGACCCGATTCCAGCCAGGCGATCGCATCTTGACAAATACTACGGGCGTCCTGCGGAATGATAGTCGCTTTGGGGCCTATCAGAAATACTGCCTCGCCCCGGAAAATCTGGTTTCAAAGGTACGTTGGCTATAAAAGAGAAAAGATTGAGATTGATACTAATCGTTATTATGCACAGATTGGCGATGTGCCATTTGATGAAGCTGCGAATGTTGCAACGTCTTATGCAGCAATGAGTGCTCTTGTCCTTCATCTCGGGTTGAATAAGCCGCAGATACCAAGTGTTATTTCGACAGGCGAAAAGATTCTTATTTGGGAGTGTCATCGTCAATGGGAATATTTGCTGCACAACTAGCAAAACACGCTGGCTACGAAGTTGTTGGCGTTGCATCTGGACGCCACCGAGAGCTCGCAGCGCAGTATGGGATCGCTCATTTCGTGGACCGTACAGCAGTGGACGTTGTCACTGTAGCCTCTTCATTGGGTCCCTTCAAGGCTGTCTTTGCAGCGGCTGATTCTGCCGAAGACCAAGTTAAAATCGGTGGAATTTTAGCCGCTCTAGGAGGAGGCTCATTCTTAACCACCATGGGAGTCCGCGCTGGAGTACAATTGCCCAAAGGCGTCTCTGGGTTCTTTACACAGTATATTGATGACTACTTAGACGAAAAGAACCGCGAGTTCACGGAGTGGTTTTGGTGGAACTGGCTAGAGGCTGCCCTGGAACAAAAACAACTCAAGTCTATCCCTCTTACAATTGTTGGGGGTTTAGATAAAACAGGAGAGGCCTGGAGAATGTTGAAACATGGCGAAAATCACGGTACTCGATTGATCATTGAGCCATAATAAGCAAATGCCATTTTTTACTCTGTAGCTAATTATTGATGGGCAGATTGTAATAAACGAATAAGATCGCTCTTACAAGTCCATATCTGGCAGTAAAGGGACGTATTTTGAACATTTGTAGTCGACGAAACATTCGCAAATGGCCATCATAGTGAATTACATACGCGTATTAATACCAGCGGATCAATCAGGATGCCACACTGCCCGCTAATATTACGTACAGTAGCAGCAAGAACTGAAATGCAAAGCGCCCTCTAAACATGTGGGTCGCGCAGCCATTTTGCATGCTCTTCCAAGCGATAACGGCGATGGATAGCCAGGTTTCGAATCTCTATACCATTTCTTCAAGACTTCAAGACGCTCTTTCAACATGACGATACCCCCTTACAACGACAGCTATGTCAGCATCGACAGAAATGGCATTGTTGAGAACAGGCACTTTGTCCACGCCGCCGTCGTGGATTCCACGGGGCAGCTTCTCTTTAGCCTAGGGATCCCTCGCGTTTTACTCTACTGCGTTCAGCTGCTAAGCCTGCTCAGGCGCTGGCTGTCGCAGAAAGCGGTGCGCTTGAGAAGTTTGGATTCGATAACGCTGATCTAGCCCTGATATGCGCCTCTCATAGCAGCGAGGATCGTCACGTTGCGCGGGCCCAGAGAATGCTGGCGAAATCGCAGCATACCGAAGACCAACTGCAGTGCGGCGGCCATCCTGCTCTCAACCCAGCCGTAAACCGCGCATGGATAAAGCGTGATTTCGAGCCTACAGGCATCTACAACAACTGCTCTGGCAAACACGCAGGTATGCTGGCGGGAGCGAGAGCCCTGGGCGCCTCATCAGATGACTACCACCTCTTGACGCATCCAATCCAAGCCAGAATCAGGAGAATTGTAGAGGAGTTGTCCGGCTTAAGTGAAGAAGAAGTCAGCTGGGGGGTTGACGGATGTAACATGCCAGCGCCGGCGCTTCCTCTCTCTTATCTTGCAAAGCTGTATGCTTCATTCGCCCAGGCCTCTGACGCGTGGCAAGCGGCGATAGCATCGCCCCCAGAACGCAGCGCATGGGGCAAATATTCAACGCCATGTCCCAAATGCGGAAATGGTTGGCGGCGAGGGTCGGTTCTGTACTCTTCTCATGGAAGCTTTTCAGGGATCGCTGATTGGCAAAGTTGGCGCAGACGGCTGTTATGGCGTTGGGGTGCGCGAATCTGAGATATCGCGAAACTTGGGAGCTGTTGGTGCTGTTGGCATTGCGGTCAAGGTTGAAGACGGCAACTTGGACATTCTTTATGCTGCAGTTGCTGAAATACTGGAGCGACTGAAGATTTGCAATCAAGCAAGCAAAGAAAGTCTCTATGCATATCACCACCCTGAAATTAAGAATACAAAAGGCGTTGTCACAGGTACTACGAAGTTTCACTTTAGCTTTCGGTCTGCCCGCTGGGCGGTGCTAGCTTGAATAGTAAAAGGAAGTACTGCAGCAGGCAATGCGGATTTCGCATGCCCATTCTGTTTCCTGCAAAACTCTACAATTTTACCAAATATCTTATACTTCTCTGTCCCGAATAGTAATTCATAGGTAGGCAGGTGCGTGCTAATAGTTGAGTAAAGTCACAACTTCCTATATGCTTATCTTACACCGCCAATAACTGTAGGTTTTGCATTTTCTACCCTGATCAATCAGAAAGCCCGGTCATCATAATTCCTGCGCTCCATGTGGCAAATTCAGTTTTCGTAAATAGGTACCTGCCGACATTGGCGACTGGTCCGCGCGAAGTAGGACAGAGGCAACACGTATTTTCCTGAATAGGTAGGTAGGTATTAGTCTACATCGCATGGTTTCTGTCATGGAGCTACGTGCTAAGAATCGTTTTTATACGAAGTAGGATTCATTGCTACACGACATATCAGGTGGTCTAGTGCAATAAGACGGTGAGACAACGTATGCCATGTGAATGTTAAGAGACATTCCAGGCCTTTCTCAAACTTTAAATTCGAACGGCTATTGAGGAGTGTTCATTACAAACATTACGCGATGAAGAAATAAAATACAGTATCACAGCATATCAGTTTCTTATTGGTGTATTTCCATCATTGGATGGCTGAAAAGAGGCGTTGTTCCTAGTGTGGCTTGCAACCTTGATTCCACTACGGACGGTACAGTAAGAAAATGTTTGCCGTGGTAAAATCAAGCTTCCTCGGCAAGATGGCTTTGTGGACGGAATCGGTGTCTTCGGTAATGTGGGGTGCCAAAATCCGGAGTAGAAATGGACTCTAATAGTATAAATATCTCTGATAAATGGCTATCAGTGCGCTGCGAAATGCGAATTGATCAGTAGGCCTGCTAATCAGTCAATTATCATAGATTCGCAGCTTAAAGATGGCCTCCTATACTGGCACTTGTAATTGTGGCTCTGTCACTGTCACACTCGCTACAGCTCCTTCTATGACATATGCGTGCCACTGGTAAGACATCCGTTGATTGCTATAGTACTAGGCGCCGTACACTGATGAATATGCCAGCTTGAACTGTCGCCGTGCAGGTGGACGTACGGGTAACTTCGCTTTAACTGTTTCTTACTCGACTGACCATGAAATAGCTTTCTCAATGAATTATATTCTTGGTGAAGACGAAGTGACGGTTCATGATTCCAACAATTCAAGAAAGCAGTATGTTGATACTAATACGATATCCAAAGCTATAGTAAAGGTACGTTTCTTGTAACTTCGTTTGGATCTGTTACATATTTACTAAGCCGTGCTGTTCAATTAGAGGACATTTTGCCAAAATTGTGGAAGGTCCGACAAATCCTTGTAATGAAAGTATACGGAAAGCAGTGCTGACTTGAAGACTATTTTCGCAGCCCTCTATATAGCCAGGCGGAAAACCTGGCGGGAAAATACTTTGTAAAAGCTTCTCTGTTTGATGAGATCACTCCGACAAAGACAGATGTTTTCCAGGATCGGCAGATTCATTGGATATAAACACTGTCATTTCAACCAGTACTCTATCTGATAAATAAAGTCTCAGTTATCCCATGTTCAACTACTCGGGAGCTATACAGGCTGTGACAATGGCCAATCCTTGGAGACGAGAGGATATTGCCAAAGCAGTGGTAAAGGATGAGGGTTTGAAGGTCTGTGCACTCGAGGATAGAAGACACGAAAGAGCGCGCGGTGAAGAAGGATATTCCGTTTCTAACGTAATAGGCGGCCGCAGAAATTTCGCGGGGAACTAGTTATTATTTCTTCAAGTTGCAAAATCATCAATCG|||||2536|,CGATTGATGATTTTGCAACTTGAAGAAATAATAACTAGTTCCCCGCGAAATTTCTGCGGCCGCCTATTACGTTAGAAACGGAATATCCTTCTTCACCGCGCGCTCTTTCGTGTCTTCTATCCTCGAGTGCACAGACCTTCAAACCCTCATCCTTTACCACTGCTTTGGCAATATCCTCTCGTCTCCAAGGATTGGCCATTGTCACAGCCTGTATAGCTCCCGAGTAGTTGAACATGGGATAACTGAGACTTTATTTATCAGATAGAGTACTGGTTGAAATGACAGTGTTTATATCCAATGAATCTGCCGATCCTGGAAAACATCTGTCTTTGTCGGAGTGATCTCATCAAACAGAGAAGCTTTTACAAAGTATTTTCCCGCCAGGTTTTCCGCCTGGCTATATAGAGGGCTGCGAAAATAGTCTTCAAGTCAGCACTGCTTTCCGTATACTTTCATTACAAGGATTTGTCGGACCTTCCACAATTTTGGCAAAATGTCCTCTAATTGAACAGCACGGCTTAGTAAATATGTAACAGATCCAAACGAAGTTACAAGAAACGTACCTTTACTATAGCTTTGGATATCGTATTAGTATCAACATACTGCTTTCTTGAATTGTTGGAATCATGAACCGTCACTTCGTCTTCACCAAGAATATAATTCATTGAGAAAGCTATTTCATGGTCAGTCGAGTAAGAAACAGTTAAAGCGAAGTTACCCGTACGTCCACCTGCACGGCGACAGTTCAAGCTGGCATATTCATCAGTGTACGGCGCCTAGTACTATAGCAATCAACGGATGTCTTACCAGTGGCACGCATATGTCATAGAAGGAGCTGTAGCGAGTGTGACAGTGACAGAGCCACAATTACAAGTGCCAGTATAGGAGGCCATCTTTAAGCTGCGAATCTATGATAATTGACTGATTAGCAGGCCTACTGATCAATTCGCATTTCGCAGCGCACTGATAGCCATTTATCAGAGATATTTATACTATTAGAGTCCATTTCTACTCCGGATTTTGGCACCCCACATTACCGAAGACACCGATTCCGTCCACAAAGCCATCTTGCCGAGGAAGCTTGATTTTACCACGGCAAACATTTTCTTACTGTACCGTCCGTAGTGGAATCAAGGTTGCAAGCCACACTAGGAACAACGCCTCTTTTCAGCCATCCAATGATGGAAATACACCAATAAGAAACTGATATGCTGTGATACTGTATTTTATTTCTTCATCGCGTAATGTTTGTAATGAACACTCCTCAATAGCCGTTCGAATTTAAAGTTTGAGAAAGGCCTGGAATGTCTCTTAACATTCACATGGCATACGTTGTCTCACCGTCTTATTGCACTAGACCACCTGATATGTCGTGTAGCAATGAATCCTACTTCGTATAAAAACGATTCTTAGCACGTAGCTCCATGACAGAAACCATGCGATGTAGACTAATACCTACCTACCTATTCAGGAAAATACGTGTTGCCTCTGTCCTACTTCGCGCGGACCAGTCGCCAATGTCGGCAGGTACCTATTTACGAAAACTGAATTTGCCACATGGAGCGCAGGAATTATGATGACCGGGCTTTCTGATTGATCAGGGTAGAAAATGCAAAACCTACAGTTATTGGCGGTGTAAGATAAGCATATAGGAAGTTGTGACTTTACTCAACTATTAGCACGCACCTGCCTACCTATGAATTACTATTCGGGACAGAGAAGTATAAGATATTTGGTAAAATTGTAGAGTTTTGCAGGAAACAGAATGGGCATGCGAAATCCGCATTGCCTGCTGCAGTACTTCCTTTTACTATTCAAGCTAGCACCGCCCAGCGGGCAGACCGAAAGCTAAAGTGAAACTTCGTAGTACCTGTGACAACGCCTTTTGTATTCTTAATTTCAGGGTGGTGATATGCATAGAGACTTTCTTTGCTTGCTTGATTGCAAATCTTCAGTCGCTCCAGTATTTCAGCAACTGCAGCATAAAGAATGTCCAAGTTGCCGTCTTCAACCTTGACCGCAATGCCAACAGCACCAACAGCTCCCAAGTTTCGCGATATCTCAGATTCGCGCACCCCAACGCCATAACAGCCGTCTGCGCCAACTTTGCCAATCAGCGATCCCTGAAAAGCTTCCATGAGAAGAGTACAGAACCGACCCTCGCCGCCAACCATTTCCGCATTTGGGACATGGCGTTGAATATTTGCCCCATGCGCTGCGTTCTGGGGGCGATGCTATCGCCGCTTGCCACGCGTCAGAGGCCTGGGCGAATGAAGCATACAGCTTTGCAAGATAAGAGAGAGGAAGCGCCGGCGCTGGCATGTTACATCCGTCAACCCCCCAGCTGACTTCTTCTTCACTTAAGCCGGACAACTCCTCTACAATTCTCCTGATTCTGGCTTGGATTGGATGCGTCAAGAGGTGGTAGTCATCTGATGAGGCGCCCAGGGCTCTCGCTCCCGCCAGCATACCTGCGTGTTTGCCAGAGCAGTTGTTGTAGATGCCTGTAGGCTCGAAATCACGCTTTATCCATGCGCGGTTTACGGCTGGGTTGAGAGCAGGATGGCCGCCGCACTGCAGTTGGTCTTCGGTATGCTGCGATTTCGCCAGCATTCTCTGGGCCCGCGCAACGTGACGATCCTCGCTGCTATGAGAGGCGCATATCAGGGCTAGATCAGCGTTATCGAATCCAAACTTCTCAAGCGCACCGCTTTCTGCGACAGCCAGCGCCTGAGCAGGCTTAGCAGCTGAACGCAGTAGAGTAAAACGCGAGGGATCCCTAGGCTAAAGAGAAGCTGCCCCGTGGAATCCACGACGGCGGCGTGGACAAAGTGCCTGTTCTCAACAATGCCATTTCTGTCGATGCTGACATAGCTGTCGTTGTAAGGGGGTATCGTCATGTTGAAAGAGCGTCTTGAAGTCTTGAAGAAATGGTATAGAGATTCGAAACCTGGCTATCCATCGCCGTTATCGCTTGGAAGAGCATGCAAAATGGCTGCGCGACCCACATGTTTAGAGGGCGCTTTGCATTTCAGTTCTTGCTGCTACTGTACGTAATATTAGCGGGCAGTGTGGCATCCTGATTGATCCGCTGGTATTAATACGCGTATGTAATTCACTATGATGGCCATTTGCGAATGTTTCGTCGACTACAAATGTTCAAAATACGTCCCTTTACTGCCAGATATGGACTTGTAAGAGCGATCTTATTCGTTTATTACAATCTGCCCATCAATAATTAGCTACAGAGTAAAAAATGGCATTTGCTTATTATGGCTCAATGATCAATCGAGTACCGTGATTTTCGCCATGTTTCAACATTCTCCAGGCCTCTCCTGTTTTATCTAAACCCCCAACAATTGTAAGAGGGATAGACTTGAGTTGTTTTTGTTCCAGGGCAGCCTCTAGCCAGTTCCACCAAAACCACTCCGTGAACTCGCGGTTCTTTTCGTCTAAGTAGTCATCAATATACTGTGTAAAGAACCCAGAGACGCCTTTGGGCAATTGTACTCCAGCGCGGACTCCCATGGTGGTTAAGAATGAGCCTCCTCCTAGAGCGGCTAAAATTCCACCGATTTTAACTTGGTCTTCGGCAGAATCAGCCGCTGCAAAGACAGCCTTGAAGGGACCCAATGAAGAGGCTACAGTGACAACGTCCACTGCTGTACGGTCCACGAAATGAGCGATCCCATACTGCGCTGCGAGCTCTCGGTGGCGTCCAGATGCAACGCCAACAACTTCGTAGCCAGCGTGTTTTGCTAGTTGTGCAGCAAATATTCCCATTGACGATGACACTCCCAAATAAGAATCTTTTCGCCTGTCGAAATAACACTTGGTATCTGCGGCTTATTCAACCCGAGATGAAGGACAAGAGCACTCATTGCTGCATAAGACGTTGCAACATTCGCAGCTTCATCAAATGGCACATCGCCAATCTGTGCATAATAACGATTAGTATCAATCTCAATCTTTTCTCTTTTATAGCCAACGTACCTTTGAAACCAGATTTTCCGGGGCGAGGCAGTATTTCTGATAGGCCCCAAAGCGACTATCATTCCGCAGGACGCCCGTAGTATTTGTCAAGATGCGATCGCCTGGCTGGAATCGGGTCACTCCAGGACCCGTCTTTTTGACGATGCCAGAAGCGGAAACTGTCAATCATTAGAAATGAAAGTGAAGAAGAAAATTAAGAGGGATTCTAACGGCCAATAATGGTTGGATATTGAACTTTGATTGGAATAAGGCCCTCTTGCATCTTCCATTCGCCAGGTTGAACTGCTACGGCTTTCACCTTGCTCTCAAAATTAGTATTATTCCATGAATTCAGTACCTCACTTATCAGAGAATAAACGAACCTGTATTAATATTTCCCCTTTTCCGGGTTCGTATATATCCCCAGGACCAAGCTTTGGTGGCTCTCCAACTCCAACAAGCCAGTAACCTCATTAGCCATTTAGGTTTTGTGTATATAATTGCTTATGTGAATCAAAGCGCAAACTTTTGAAGCCCAGTTCAACACTTCTATCGATATGAAACAATCCCATTGTTTATCGTGATATTTGTATGCCGCATCTCACAACCAGTTCAGCAACAGCCATTGGCATACCAATACCTACGTAAGTTTACATGTACTATTTGTCATGTATTACTCAATATTGCTAATGGAAAGAGTCTTTGACTGACTTCAATAACGCCTTCTTGGTACTCTACTTGGTGGCTTTTCTCAATCGTGTAATTCCGACTCTAACGCCATTTCGGATTTGTAATCGACGCTGGTATATCTGCCCCTTGAGTTTAAACAATGCAATTTTAATTGGAGTAAAAATAAATCTAACCCCACAAAGACCTATGGAATCAATCTGGTAGCTTGAATTGCTAATGATGAGAAAGCAATTTATCTAGCGTTGTGAATAGTCAAAGGCATTTCTGTGGAAGATTGCAATTTTTCTGTGCGGAATGTTGATATTAGCCTGTGGAAATTCGCGGGGAAGCTAATTACGATGAGCTGGCTACGCTTATTATAATTGAATGCCTCTTAATCTTAATTTATAACTTTTAGTCTCTATTTCAAAATATCTCGAAAAGCTCTATTAAATAAAATACTGTTAAATCATCTTCGCTCACGTCTTTGGGCTCTCCTATGAT|downstream_gene_variant|MODIFIER|exon-XM_006969278.1-1|GENE_exon-XM_006969278.1-1|transcript|rna-XM_006969278.1|protein_coding||c.*2536delCinsATCATAGGAGAGCCCAAAGACGTGAGCGAAGATGATTTAACAGTATTTTATTTAATAGAGCTTTTCGAGATATTTTGAAATAGAGACTAAAAGTTATAAATTAAGATTAAGAGGCATTCAATTATAATAAGCGTAGCCAGCTCATCGTAATTAGCTTCCCCGCGAATTTCCACAGGCTAATATCAACATTCCGCACAGAAAAATTGCAATCTTCCACAGAAATGCCTTTGACTATTCACAACGCTAGATAAATTGCTTTCTCATCATTAGCAATTCAAGCTACCAGATTGATTCCATAGGTCTTTGTGGGGTTAGATTTATTTTTACTCCAATTAAAATTGCATTGTTTAAACTCAAGGGGCAGATATACCAGCGTCGATTACAAATCCGAAATGGCGTTAGAGTCGGAATTACACGATTGAGAAAAGCCACCAAGTAGAGTACCAAGAAGGCGTTATTGAAGTCAGTCAAAGACTCTTTCCATTAGCAATATTGAGTAATACATGACAAATAGTACATGTAAACTTACGTAGGTATTGGTATGCCAATGGCTGTTGCTGAACTGGTTGTGAGATGCGGCATACAAATATCACGATAAACAATGGGATTGTTTCATATCGATAGAAGTGTTGAACTGGGCTTCAAAAGTTTGCGCTTTGATTCACATAAGCAATTATATACACAAAACCTAAATGGCTAATGAGGTTACTGGCTTGTTGGAGTTGGAGAGCCACCAAAGCTTGGTCCTGGGGATATATACGAACCCGGAAAAGGGGAAATATTAATACAGGTTCGTTTATTCTCTGATAAGTGAGGTACTGAATTCATGGAATAATACTAATTTTGAGAGCAAGGTGAAAGCCGTAGCAGTTCAACCTGGCGAATGGAAGATGCAAGAGGGCCTTATTCCAATCAAAGTTCAATATCCAACCATTATTGGCCGTTAGAATCCCTCTTAATTTTCTTCTTCACTTTCATTTCTAATGATTGACAGTTTCCGCTTCTGGCATCGTCAAAAAGACGGGTCCTGGAGTGACCCGATTCCAGCCAGGCGATCGCATCTTGACAAATACTACGGGCGTCCTGCGGAATGATAGTCGCTTTGGGGCCTATCAGAAATACTGCCTCGCCCCGGAAAATCTGGTTTCAAAGGTACGTTGGCTATAAAAGAGAAAAGATTGAGATTGATACTAATCGTTATTATGCACAGATTGGCGATGTGCCATTTGATGAAGCTGCGAATGTTGCAACGTCTTATGCAGCAATGAGTGCTCTTGTCCTTCATCTCGGGTTGAATAAGCCGCAGATACCAAGTGTTATTTCGACAGGCGAAAAGATTCTTATTTGGGAGTGTCATCGTCAATGGGAATATTTGCTGCACAACTAGCAAAACACGCTGGCTACGAAGTTGTTGGCGTTGCATCTGGACGCCACCGAGAGCTCGCAGCGCAGTATGGGATCGCTCATTTCGTGGACCGTACAGCAGTGGACGTTGTCACTGTAGCCTCTTCATTGGGTCCCTTCAAGGCTGTCTTTGCAGCGGCTGATTCTGCCGAAGACCAAGTTAAAATCGGTGGAATTTTAGCCGCTCTAGGAGGAGGCTCATTCTTAACCACCATGGGAGTCCGCGCTGGAGTACAATTGCCCAAAGGCGTCTCTGGGTTCTTTACACAGTATATTGATGACTACTTAGACGAAAAGAACCGCGAGTTCACGGAGTGGTTTTGGTGGAACTGGCTAGAGGCTGCCCTGGAACAAAAACAACTCAAGTCTATCCCTCTTACAATTGTTGGGGGTTTAGATAAAACAGGAGAGGCCTGGAGAATGTTGAAACATGGCGAAAATCACGGTACTCGATTGATCATTGAGCCATAATAAGCAAATGCCATTTTTTACTCTGTAGCTAATTATTGATGGGCAGATTGTAATAAACGAATAAGATCGCTCTTACAAGTCCATATCTGGCAGTAAAGGGACGTATTTTGAACATTTGTAGTCGACGAAACATTCGCAAATGGCCATCATAGTGAATTACATACGCGTATTAATACCAGCGGATCAATCAGGATGCCACACTGCCCGCTAATATTACGTACAGTAGCAGCAAGAACTGAAATGCAAAGCGCCCTCTAAACATGTGGGTCGCGCAGCCATTTTGCATGCTCTTCCAAGCGATAACGGCGATGGATAGCCAGGTTTCGAATCTCTATACCATTTCTTCAAGACTTCAAGACGCTCTTTCAACATGACGATACCCCCTTACAACGACAGCTATGTCAGCATCGACAGAAATGGCATTGTTGAGAACAGGCACTTTGTCCACGCCGCCGTCGTGGATTCCACGGGGCAGCTTCTCTTTAGCCTAGGGATCCCTCGCGTTTTACTCTACTGCGTTCAGCTGCTAAGCCTGCTCAGGCGCTGGCTGTCGCAGAAAGCGGTGCGCTTGAGAAGTTTGGATTCGATAACGCTGATCTAGCCCTGATATGCGCCTCTCATAGCAGCGAGGATCGTCACGTTGCGCGGGCCCAGAGAATGCTGGCGAAATCGCAGCATACCGAAGACCAACTGCAGTGCGGCGGCCATCCTGCTCTCAACCCAGCCGTAAACCGCGCATGGATAAAGCGTGATTTCGAGCCTACAGGCATCTACAACAACTGCTCTGGCAAACACGCAGGTATGCTGGCGGGAGCGAGAGCCCTGGGCGCCTCATCAGATGACTACCACCTCTTGACGCATCCAATCCAAGCCAGAATCAGGAGAATTGTAGAGGAGTTGTCCGGCTTAAGTGAAGAAGAAGTCAGCTGGGGGGTTGACGGATGTAACATGCCAGCGCCGGCGCTTCCTCTCTCTTATCTTGCAAAGCTGTATGCTTCATTCGCCCAGGCCTCTGACGCGTGGCAAGCGGCGATAGCATCGCCCCCAGAACGCAGCGCATGGGGCAAATATTCAACGCCATGTCCCAAATGCGGAAATGGTTGGCGGCGAGGGTCGGTTCTGTACTCTTCTCATGGAAGCTTTTCAGGGATCGCTGATTGGCAAAGTTGGCGCAGACGGCTGTTATGGCGTTGGGGTGCGCGAATCTGAGATATCGCGAAACTTGGGAGCTGTTGGTGCTGTTGGCATTGCGGTCAAGGTTGAAGACGGCAACTTGGACATTCTTTATGCTGCAGTTGCTGAAATACTGGAGCGACTGAAGATTTGCAATCAAGCAAGCAAAGAAAGTCTCTATGCATATCACCACCCTGAAATTAAGAATACAAAAGGCGTTGTCACAGGTACTACGAAGTTTCACTTTAGCTTTCGGTCTGCCCGCTGGGCGGTGCTAGCTTGAATAGTAAAAGGAAGTACTGCAGCAGGCAATGCGGATTTCGCATGCCCATTCTGTTTCCTGCAAAACTCTACAATTTTACCAAATATCTTATACTTCTCTGTCCCGAATAGTAATTCATAGGTAGGCAGGTGCGTGCTAATAGTTGAGTAAAGTCACAACTTCCTATATGCTTATCTTACACCGCCAATAACTGTAGGTTTTGCATTTTCTACCCTGATCAATCAGAAAGCCCGGTCATCATAATTCCTGCGCTCCATGTGGCAAATTCAGTTTTCGTAAATAGGTACCTGCCGACATTGGCGACTGGTCCGCGCGAAGTAGGACAGAGGCAACACGTATTTTCCTGAATAGGTAGGTAGGTATTAGTCTACATCGCATGGTTTCTGTCATGGAGCTACGTGCTAAGAATCGTTTTTATACGAAGTAGGATTCATTGCTACACGACATATCAGGTGGTCTAGTGCAATAAGACGGTGAGACAACGTATGCCATGTGAATGTTAAGAGACATTCCAGGCCTTTCTCAAACTTTAAATTCGAACGGCTATTGAGGAGTGTTCATTACAAACATTACGCGATGAAGAAATAAAATACAGTATCACAGCATATCAGTTTCTTATTGGTGTATTTCCATCATTGGATGGCTGAAAAGAGGCGTTGTTCCTAGTGTGGCTTGCAACCTTGATTCCACTACGGACGGTACAGTAAGAAAATGTTTGCCGTGGTAAAATCAAGCTTCCTCGGCAAGATGGCTTTGTGGACGGAATCGGTGTCTTCGGTAATGTGGGGTGCCAAAATCCGGAGTAGAAATGGACTCTAATAGTATAAATATCTCTGATAAATGGCTATCAGTGCGCTGCGAAATGCGAATTGATCAGTAGGCCTGCTAATCAGTCAATTATCATAGATTCGCAGCTTAAAGATGGCCTCCTATACTGGCACTTGTAATTGTGGCTCTGTCACTGTCACACTCGCTACAGCTCCTTCTATGACATATGCGTGCCACTGGTAAGACATCCGTTGATTGCTATAGTACTAGGCGCCGTACACTGATGAATATGCCAGCTTGAACTGTCGCCGTGCAGGTGGACGTACGGGTAACTTCGCTTTAACTGTTTCTTACTCGACTGACCATGAAATAGCTTTCTCAATGAATTATATTCTTGGTGAAGACGAAGTGACGGTTCATGATTCCAACAATTCAAGAAAGCAGTATGTTGATACTAATACGATATCCAAAGCTATAGTAAAGGTACGTTTCTTGTAACTTCGTTTGGATCTGTTACATATTTACTAAGCCGTGCTGTTCAATTAGAGGACATTTTGCCAAAATTGTGGAAGGTCCGACAAATCCTTGTAATGAAAGTATACGGAAAGCAGTGCTGACTTGAAGACTATTTTCGCAGCCCTCTATATAGCCAGGCGGAAAACCTGGCGGGAAAATACTTTGTAAAAGCTTCTCTGTTTGATGAGATCACTCCGACAAAGACAGATGTTTTCCAGGATCGGCAGATTCATTGGATATAAACACTGTCATTTCAACCAGTACTCTATCTGATAAATAAAGTCTCAGTTATCCCATGTTCAACTACTCGGGAGCTATACAGGCTGTGACAATGGCCAATCCTTGGAGACGAGAGGATATTGCCAAAGCAGTGGTAAAGGATGAGGGTTTGAAGGTCTGTGCACTCGAGGATAGAAGACACGAAAGAGCGCGCGGTGAAGAAGGATATTCCGTTTCTAACGTAATAGGCGGCCGCAGAAATTTCGCGGGGAACTAGTTATTATTTCTTCAAGTTGCAAAATCATCAATCG|||||2536|,CGATTGATGATTTTGCAACTTGAAGAAATAATAACTAGTTCCCCGCGAAATTTCTGCGGCCGCCTATTACGTTAGAAACGGAATATCCTTCTTCACCGCGCGCTCTTTCGTGTCTTCTATCCTCGAGTGCACAGACCTTCAAACCCTCATCCTTTACCACTGCTTTGGCAATATCCTCTCGTCTCCAAGGATTGGCCATTGTCACAGCCTGTATAGCTCCCGAGTAGTTGAACATGGGATAACTGAGACTTTATTTATCAGATAGAGTACTGGTTGAAATGACAGTGTTTATATCCAATGAATCTGCCGATCCTGGAAAACATCTGTCTTTGTCGGAGTGATCTCATCAAACAGAGAAGCTTTTACAAAGTATTTTCCCGCCAGGTTTTCCGCCTGGCTATATAGAGGGCTGCGAAAATAGTCTTCAAGTCAGCACTGCTTTCCGTATACTTTCATTACAAGGATTTGTCGGACCTTCCACAATTTTGGCAAAATGTCCTCTAATTGAACAGCACGGCTTAGTAAATATGTAACAGATCCAAACGAAGTTACAAGAAACGTACCTTTACTATAGCTTTGGATATCGTATTAGTATCAACATACTGCTTTCTTGAATTGTTGGAATCATGAACCGTCACTTCGTCTTCACCAAGAATATAATTCATTGAGAAAGCTATTTCATGGTCAGTCGAGTAAGAAACAGTTAAAGCGAAGTTACCCGTACGTCCACCTGCACGGCGACAGTTCAAGCTGGCATATTCATCAGTGTACGGCGCCTAGTACTATAGCAATCAACGGATGTCTTACCAGTGGCACGCATATGTCATAGAAGGAGCTGTAGCGAGTGTGACAGTGACAGAGCCACAATTACAAGTGCCAGTATAGGAGGCCATCTTTAAGCTGCGAATCTATGATAATTGACTGATTAGCAGGCCTACTGATCAATTCGCATTTCGCAGCGCACTGATAGCCATTTATCAGAGATATTTATACTATTAGAGTCCATTTCTACTCCGGATTTTGGCACCCCACATTACCGAAGACACCGATTCCGTCCACAAAGCCATCTTGCCGAGGAAGCTTGATTTTACCACGGCAAACATTTTCTTACTGTACCGTCCGTAGTGGAATCAAGGTTGCAAGCCACACTAGGAACAACGCCTCTTTTCAGCCATCCAATGATGGAAATACACCAATAAGAAACTGATATGCTGTGATACTGTATTTTATTTCTTCATCGCGTAATGTTTGTAATGAACACTCCTCAATAGCCGTTCGAATTTAAAGTTTGAGAAAGGCCTGGAATGTCTCTTAACATTCACATGGCATACGTTGTCTCACCGTCTTATTGCACTAGACCACCTGATATGTCGTGTAGCAATGAATCCTACTTCGTATAAAAACGATTCTTAGCACGTAGCTCCATGACAGAAACCATGCGATGTAGACTAATACCTACCTACCTATTCAGGAAAATACGTGTTGCCTCTGTCCTACTTCGCGCGGACCAGTCGCCAATGTCGGCAGGTACCTATTTACGAAAACTGAATTTGCCACATGGAGCGCAGGAATTATGATGACCGGGCTTTCTGATTGATCAGGGTAGAAAATGCAAAACCTACAGTTATTGGCGGTGTAAGATAAGCATATAGGAAGTTGTGACTTTACTCAACTATTAGCACGCACCTGCCTACCTATGAATTACTATTCGGGACAGAGAAGTATAAGATATTTGGTAAAATTGTAGAGTTTTGCAGGAAACAGAATGGGCATGCGAAATCCGCATTGCCTGCTGCAGTACTTCCTTTTACTATTCAAGCTAGCACCGCCCAGCGGGCAGACCGAAAGCTAAAGTGAAACTTCGTAGTACCTGTGACAACGCCTTTTGTATTCTTAATTTCAGGGTGGTGATATGCATAGAGACTTTCTTTGCTTGCTTGATTGCAAATCTTCAGTCGCTCCAGTATTTCAGCAACTGCAGCATAAAGAATGTCCAAGTTGCCGTCTTCAACCTTGACCGCAATGCCAACAGCACCAACAGCTCCCAAGTTTCGCGATATCTCAGATTCGCGCACCCCAACGCCATAACAGCCGTCTGCGCCAACTTTGCCAATCAGCGATCCCTGAAAAGCTTCCATGAGAAGAGTACAGAACCGACCCTCGCCGCCAACCATTTCCGCATTTGGGACATGGCGTTGAATATTTGCCCCATGCGCTGCGTTCTGGGGGCGATGCTATCGCCGCTTGCCACGCGTCAGAGGCCTGGGCGAATGAAGCATACAGCTTTGCAAGATAAGAGAGAGGAAGCGCCGGCGCTGGCATGTTACATCCGTCAACCCCCCAGCTGACTTCTTCTTCACTTAAGCCGGACAACTCCTCTACAATTCTCCTGATTCTGGCTTGGATTGGATGCGTCAAGAGGTGGTAGTCATCTGATGAGGCGCCCAGGGCTCTCGCTCCCGCCAGCATACCTGCGTGTTTGCCAGAGCAGTTGTTGTAGATGCCTGTAGGCTCGAAATCACGCTTTATCCATGCGCGGTTTACGGCTGGGTTGAGAGCAGGATGGCCGCCGCACTGCAGTTGGTCTTCGGTATGCTGCGATTTCGCCAGCATTCTCTGGGCCCGCGCAACGTGACGATCCTCGCTGCTATGAGAGGCGCATATCAGGGCTAGATCAGCGTTATCGAATCCAAACTTCTCAAGCGCACCGCTTTCTGCGACAGCCAGCGCCTGAGCAGGCTTAGCAGCTGAACGCAGTAGAGTAAAACGCGAGGGATCCCTAGGCTAAAGAGAAGCTGCCCCGTGGAATCCACGACGGCGGCGTGGACAAAGTGCCTGTTCTCAACAATGCCATTTCTGTCGATGCTGACATAGCTGTCGTTGTAAGGGGGTATCGTCATGTTGAAAGAGCGTCTTGAAGTCTTGAAGAAATGGTATAGAGATTCGAAACCTGGCTATCCATCGCCGTTATCGCTTGGAAGAGCATGCAAAATGGCTGCGCGACCCACATGTTTAGAGGGCGCTTTGCATTTCAGTTCTTGCTGCTACTGTACGTAATATTAGCGGGCAGTGTGGCATCCTGATTGATCCGCTGGTATTAATACGCGTATGTAATTCACTATGATGGCCATTTGCGAATGTTTCGTCGACTACAAATGTTCAAAATACGTCCCTTTACTGCCAGATATGGACTTGTAAGAGCGATCTTATTCGTTTATTACAATCTGCCCATCAATAATTAGCTACAGAGTAAAAAATGGCATTTGCTTATTATGGCTCAATGATCAATCGAGTACCGTGATTTTCGCCATGTTTCAACATTCTCCAGGCCTCTCCTGTTTTATCTAAACCCCCAACAATTGTAAGAGGGATAGACTTGAGTTGTTTTTGTTCCAGGGCAGCCTCTAGCCAGTTCCACCAAAACCACTCCGTGAACTCGCGGTTCTTTTCGTCTAAGTAGTCATCAATATACTGTGTAAAGAACCCAGAGACGCCTTTGGGCAATTGTACTCCAGCGCGGACTCCCATGGTGGTTAAGAATGAGCCTCCTCCTAGAGCGGCTAAAATTCCACCGATTTTAACTTGGTCTTCGGCAGAATCAGCCGCTGCAAAGACAGCCTTGAAGGGACCCAATGAAGAGGCTACAGTGACAACGTCCACTGCTGTACGGTCCACGAAATGAGCGATCCCATACTGCGCTGCGAGCTCTCGGTGGCGTCCAGATGCAACGCCAACAACTTCGTAGCCAGCGTGTTTTGCTAGTTGTGCAGCAAATATTCCCATTGACGATGACACTCCCAAATAAGAATCTTTTCGCCTGTCGAAATAACACTTGGTATCTGCGGCTTATTCAACCCGAGATGAAGGACAAGAGCACTCATTGCTGCATAAGACGTTGCAACATTCGCAGCTTCATCAAATGGCACATCGCCAATCTGTGCATAATAACGATTAGTATCAATCTCAATCTTTTCTCTTTTATAGCCAACGTACCTTTGAAACCAGATTTTCCGGGGCGAGGCAGTATTTCTGATAGGCCCCAAAGCGACTATCATTCCGCAGGACGCCCGTAGTATTTGTCAAGATGCGATCGCCTGGCTGGAATCGGGTCACTCCAGGACCCGTCTTTTTGACGATGCCAGAAGCGGAAACTGTCAATCATTAGAAATGAAAGTGAAGAAGAAAATTAAGAGGGATTCTAACGGCCAATAATGGTTGGATATTGAACTTTGATTGGAATAAGGCCCTCTTGCATCTTCCATTCGCCAGGTTGAACTGCTACGGCTTTCACCTTGCTCTCAAAATTAGTATTATTCCATGAATTCAGTACCTCACTTATCAGAGAATAAACGAACCTGTATTAATATTTCCCCTTTTCCGGGTTCGTATATATCCCCAGGACCAAGCTTTGGTGGCTCTCCAACTCCAACAAGCCAGTAACCTCATTAGCCATTTAGGTTTTGTGTATATAATTGCTTATGTGAATCAAAGCGCAAACTTTTGAAGCCCAGTTCAACACTTCTATCGATATGAAACAATCCCATTGTTTATCGTGATATTTGTATGCCGCATCTCACAACCAGTTCAGCAACAGCCATTGGCATACCAATACCTACGTAAGTTTACATGTACTATTTGTCATGTATTACTCAATATTGCTAATGGAAAGAGTCTTTGACTGACTTCAATAACGCCTTCTTGGTACTCTACTTGGTGGCTTTTCTCAATCGTGTAATTCCGACTCTAACGCCATTTCGGATTTGTAATCGACGCTGGTATATCTGCCCCTTGAGTTTAAACAATGCAATTTTAATTGGAGTAAAAATAAATCTAACCCCACAAAGACCTATGGAATCAATCTGGTAGCTTGAATTGCTAATGATGAGAAAGCAATTTATCTAGCGTTGTGAATAGTCAAAGGCATTTCTGTGGAAGATTGCAATTTTTCTGTGCGGAATGTTGATATTAGCCTGTGGAAATTCGCGGGGAAGCTAATTACGATGAGCTGGCTACGCTTATTATAATTGAATGCCTCTTAATCTTAATTTATAACTTTTAGTCTCTATTTCAAAATATCTCGAAAAGCTCTATTAAATAAAATACTGTTAAATCATCTTCGCTCACGTCTTTGGGCTCTCCTATGAT|downstream_gene_variant|MODIFIER|exon-XM_006969278.1-1|GENE_exon-XM_006969278.1-1|transcript|rna-XM_006969278.1|protein_coding||c.*2536delAinsATCATAGGAGAGCCCAAAGACGTGAGCGAAGATGATTTAACAGTATTTTATTTAATAGAGCTTTTCGAGATATTTTGAAATAGAGACTAAAAGTTATAAATTAAGATTAAGAGGCATTCAATTATAATAAGCGTAGCCAGCTCATCGTAATTAGCTTCCCCGCGAATTTCCACAGGCTAATATCAACATTCCGCACAGAAAAATTGCAATCTTCCACAGAAATGCCTTTGACTATTCACAACGCTAGATAAATTGCTTTCTCATCATTAGCAATTCAAGCTACCAGATTGATTCCATAGGTCTTTGTGGGGTTAGATTTATTTTTACTCCAATTAAAATTGCATTGTTTAAACTCAAGGGGCAGATATACCAGCGTCGATTACAAATCCGAAATGGCGTTAGAGTCGGAATTACACGATTGAGAAAAGCCACCAAGTAGAGTACCAAGAAGGCGTTATTGAAGTCAGTCAAAGACTCTTTCCATTAGCAATATTGAGTAATACATGACAAATAGTACATGTAAACTTACGTAGGTATTGGTATGCCAATGGCTGTTGCTGAACTGGTTGTGAGATGCGGCATACAAATATCACGATAAACAATGGGATTGTTTCATATCGATAGAAGTGTTGAACTGGGCTTCAAAAGTTTGCGCTTTGATTCACATAAGCAATTATATACACAAAACCTAAATGGCTAATGAGGTTACTGGCTTGTTGGAGTTGGAGAGCCACCAAAGCTTGGTCCTGGGGATATATACGAACCCGGAAAAGGGGAAATATTAATACAGGTTCGTTTATTCTCTGATAAGTGAGGTACTGAATTCATGGAATAATACTAATTTTGAGAGCAAGGTGAAAGCCGTAGCAGTTCAACCTGGCGAATGGAAGATGCAAGAGGGCCTTATTCCAATCAAAGTTCAATATCCAACCATTATTGGCCGTTAGAATCCCTCTTAATTTTCTTCTTCACTTTCATTTCTAATGATTGACAGTTTCCGCTTCTGGCATCGTCAAAAAGACGGGTCCTGGAGTGACCCGATTCCAGCCAGGCGATCGCATCTTGACAAATACTACGGGCGTCCTGCGGAATGATAGTCGCTTTGGGGCCTATCAGAAATACTGCCTCGCCCCGGAAAATCTGGTTTCAAAGGTACGTTGGCTATAAAAGAGAAAAGATTGAGATTGATACTAATCGTTATTATGCACAGATTGGCGATGTGCCATTTGATGAAGCTGCGAATGTTGCAACGTCTTATGCAGCAATGAGTGCTCTTGTCCTTCATCTCGGGTTGAATAAGCCGCAGATACCAAGTGTTATTTCGACAGGCGAAAAGATTCTTATTTGGGAGTGTCATCGTCAATGGGAATATTTGCTGCACAACTAGCAAAACACGCTGGCTACGAAGTTGTTGGCGTTGCATCTGGACGCCACCGAGAGCTCGCAGCGCAGTATGGGATCGCTCATTTCGTGGACCGTACAGCAGTGGACGTTGTCACTGTAGCCTCTTCATTGGGTCCCTTCAAGGCTGTCTTTGCAGCGGCTGATTCTGCCGAAGACCAAGTTAAAATCGGTGGAATTTTAGCCGCTCTAGGAGGAGGCTCATTCTTAACCACCATGGGAGTCCGCGCTGGAGTACAATTGCCCAAAGGCGTCTCTGGGTTCTTTACACAGTATATTGATGACTACTTAGACGAAAAGAACCGCGAGTTCACGGAGTGGTTTTGGTGGAACTGGCTAGAGGCTGCCCTGGAACAAAAACAACTCAAGTCTATCCCTCTTACAATTGTTGGGGGTTTAGATAAAACAGGAGAGGCCTGGAGAATGTTGAAACATGGCGAAAATCACGGTACTCGATTGATCATTGAGCCATAATAAGCAAATGCCATTTTTTACTCTGTAGCTAATTATTGATGGGCAGATTGTAATAAACGAATAAGATCGCTCTTACAAGTCCATATCTGGCAGTAAAGGGACGTATTTTGAACATTTGTAGTCGACGAAACATTCGCAAATGGCCATCATAGTGAATTACATACGCGTATTAATACCAGCGGATCAATCAGGATGCCACACTGCCCGCTAATATTACGTACAGTAGCAGCAAGAACTGAAATGCAAAGCGCCCTCTAAACATGTGGGTCGCGCAGCCATTTTGCATGCTCTTCCAAGCGATAACGGCGATGGATAGCCAGGTTTCGAATCTCTATACCATTTCTTCAAGACTTCAAGACGCTCTTTCAACATGACGATACCCCCTTACAACGACAGCTATGTCAGCATCGACAGAAATGGCATTGTTGAGAACAGGCACTTTGTCCACGCCGCCGTCGTGGATTCCACGGGGCAGCTTCTCTTTAGCCTAGGGATCCCTCGCGTTTTACTCTACTGCGTTCAGCTGCTAAGCCTGCTCAGGCGCTGGCTGTCGCAGAAAGCGGTGCGCTTGAGAAGTTTGGATTCGATAACGCTGATCTAGCCCTGATATGCGCCTCTCATAGCAGCGAGGATCGTCACGTTGCGCGGGCCCAGAGAATGCTGGCGAAATCGCAGCATACCGAAGACCAACTGCAGTGCGGCGGCCATCCTGCTCTCAACCCAGCCGTAAACCGCGCATGGATAAAGCGTGATTTCGAGCCTACAGGCATCTACAACAACTGCTCTGGCAAACACGCAGGTATGCTGGCGGGAGCGAGAGCCCTGGGCGCCTCATCAGATGACTACCACCTCTTGACGCATCCAATCCAAGCCAGAATCAGGAGAATTGTAGAGGAGTTGTCCGGCTTAAGTGAAGAAGAAGTCAGCTGGGGGGTTGACGGATGTAACATGCCAGCGCCGGCGCTTCCTCTCTCTTATCTTGCAAAGCTGTATGCTTCATTCGCCCAGGCCTCTGACGCGTGGCAAGCGGCGATAGCATCGCCCCCAGAACGCAGCGCATGGGGCAAATATTCAACGCCATGTCCCAAATGCGGAAATGGTTGGCGGCGAGGGTCGGTTCTGTACTCTTCTCATGGAAGCTTTTCAGGGATCGCTGATTGGCAAAGTTGGCGCAGACGGCTGTTATGGCGTTGGGGTGCGCGAATCTGAGATATCGCGAAACTTGGGAGCTGTTGGTGCTGTTGGCATTGCGGTCAAGGTTGAAGACGGCAACTTGGACATTCTTTATGCTGCAGTTGCTGAAATACTGGAGCGACTGAAGATTTGCAATCAAGCAAGCAAAGAAAGTCTCTATGCATATCACCACCCTGAAATTAAGAATACAAAAGGCGTTGTCACAGGTACTACGAAGTTTCACTTTAGCTTTCGGTCTGCCCGCTGGGCGGTGCTAGCTTGAATAGTAAAAGGAAGTACTGCAGCAGGCAATGCGGATTTCGCATGCCCATTCTGTTTCCTGCAAAACTCTACAATTTTACCAAATATCTTATACTTCTCTGTCCCGAATAGTAATTCATAGGTAGGCAGGTGCGTGCTAATAGTTGAGTAAAGTCACAACTTCCTATATGCTTATCTTACACCGCCAATAACTGTAGGTTTTGCATTTTCTACCCTGATCAATCAGAAAGCCCGGTCATCATAATTCCTGCGCTCCATGTGGCAAATTCAGTTTTCGTAAATAGGTACCTGCCGACATTGGCGACTGGTCCGCGCGAAGTAGGACAGAGGCAACACGTATTTTCCTGAATAGGTAGGTAGGTATTAGTCTACATCGCATGGTTTCTGTCATGGAGCTACGTGCTAAGAATCGTTTTTATACGAAGTAGGATTCATTGCTACACGACATATCAGGTGGTCTAGTGCAATAAGACGGTGAGACAACGTATGCCATGTGAATGTTAAGAGACATTCCAGGCCTTTCTCAAACTTTAAATTCGAACGGCTATTGAGGAGTGTTCATTACAAACATTACGCGATGAAGAAATAAAATACAGTATCACAGCATATCAGTTTCTTATTGGTGTATTTCCATCATTGGATGGCTGAAAAGAGGCGTTGTTCCTAGTGTGGCTTGCAACCTTGATTCCACTACGGACGGTACAGTAAGAAAATGTTTGCCGTGGTAAAATCAAGCTTCCTCGGCAAGATGGCTTTGTGGACGGAATCGGTGTCTTCGGTAATGTGGGGTGCCAAAATCCGGAGTAGAAATGGACTCTAATAGTATAAATATCTCTGATAAATGGCTATCAGTGCGCTGCGAAATGCGAATTGATCAGTAGGCCTGCTAATCAGTCAATTATCATAGATTCGCAGCTTAAAGATGGCCTCCTATACTGGCACTTGTAATTGTGGCTCTGTCACTGTCACACTCGCTACAGCTCCTTCTATGACATATGCGTGCCACTGGTAAGACATCCGTTGATTGCTATAGTACTAGGCGCCGTACACTGATGAATATGCCAGCTTGAACTGTCGCCGTGCAGGTGGACGTACGGGTAACTTCGCTTTAACTGTTTCTTACTCGACTGACCATGAAATAGCTTTCTCAATGAATTATATTCTTGGTGAAGACGAAGTGACGGTTCATGATTCCAACAATTCAAGAAAGCAGTATGTTGATACTAATACGATATCCAAAGCTATAGTAAAGGTACGTTTCTTGTAACTTCGTTTGGATCTGTTACATATTTACTAAGCCGTGCTGTTCAATTAGAGGACATTTTGCCAAAATTGTGGAAGGTCCGACAAATCCTTGTAATGAAAGTATACGGAAAGCAGTGCTGACTTGAAGACTATTTTCGCAGCCCTCTATATAGCCAGGCGGAAAACCTGGCGGGAAAATACTTTGTAAAAGCTTCTCTGTTTGATGAGATCACTCCGACAAAGACAGATGTTTTCCAGGATCGGCAGATTCATTGGATATAAACACTGTCATTTCAACCAGTACTCTATCTGATAAATAAAGTCTCAGTTATCCCATGTTCAACTACTCGGGAGCTATACAGGCTGTGACAATGGCCAATCCTTGGAGACGAGAGGATATTGCCAAAGCAGTGGTAAAGGATGAGGGTTTGAAGGTCTGTGCACTCGAGGATAGAAGACACGAAAGAGCGCGCGGTGAAGAAGGATATTCCGTTTCTAACGTAATAGGCGGCCGCAGAAATTTCGCGGGGAACTAGTTATTATTTCTTCAAGTTGCAAAATCATCAATCG|||||2536|,CGATTGATGATTTTGCAACTTGAAGAAATAATAACTAGTTCCCCGCGAAATTTCTGCGGCCGCCTATTACGTTAGAAACGGAATATCCTTCTTCACCGCGCGCTCTTTCGTGTCTTCTATCCTCGAGTGCACAGACCTTCAAACCCTCATCCTTTACCACTGCTTTGGCAATATCCTCTCGTCTCCAAGGATTGGCCATTGTCACAGCCTGTATAGCTCCCGAGTAGTTGAACATGGGATAACTGAGACTTTATTTATCAGATAGAGTACTGGTTGAAATGACAGTGTTTATATCCAATGAATCTGCCGATCCTGGAAAACATCTGTCTTTGTCGGAGTGATCTCATCAAACAGAGAAGCTTTTACAAAGTATTTTCCCGCCAGGTTTTCCGCCTGGCTATATAGAGGGCTGCGAAAATAGTCTTCAAGTCAGCACTGCTTTCCGTATACTTTCATTACAAGGATTTGTCGGACCTTCCACAATTTTGGCAAAATGTCCTCTAATTGAACAGCACGGCTTAGTAAATATGTAACAGATCCAAACGAAGTTACAAGAAACGTACCTTTACTATAGCTTTGGATATCGTATTAGTATCAACATACTGCTTTCTTGAATTGTTGGAATCATGAACCGTCACTTCGTCTTCACCAAGAATATAATTCATTGAGAAAGCTATTTCATGGTCAGTCGAGTAAGAAACAGTTAAAGCGAAGTTACCCGTACGTCCACCTGCACGGCGACAGTTCAAGCTGGCATATTCATCAGTGTACGGCGCCTAGTACTATAGCAATCAACGGATGTCTTACCAGTGGCACGCATATGTCATAGAAGGAGCTGTAGCGAGTGTGACAGTGACAGAGCCACAATTACAAGTGCCAGTATAGGAGGCCATCTTTAAGCTGCGAATCTATGATAATTGACTGATTAGCAGGCCTACTGATCAATTCGCATTTCGCAGCGCACTGATAGCCATTTATCAGAGATATTTATACTATTAGAGTCCATTTCTACTCCGGATTTTGGCACCCCACATTACCGAAGACACCGATTCCGTCCACAAAGCCATCTTGCCGAGGAAGCTTGATTTTACCACGGCAAACATTTTCTTACTGTACCGTCCGTAGTGGAATCAAGGTTGCAAGCCACACTAGGAACAACGCCTCTTTTCAGCCATCCAATGATGGAAATACACCAATAAGAAACTGATATGCTGTGATACTGTATTTTATTTCTTCATCGCGTAATGTTTGTAATGAACACTCCTCAATAGCCGTTCGAATTTAAAGTTTGAGAAAGGCCTGGAATGTCTCTTAACATTCACATGGCATACGTTGTCTCACCGTCTTATTGCACTAGACCACCTGATATGTCGTGTAGCAATGAATCCTACTTCGTATAAAAACGATTCTTAGCACGTAGCTCCATGACAGAAACCATGCGATGTAGACTAATACCTACCTACCTATTCAGGAAAATACGTGTTGCCTCTGTCCTACTTCGCGCGGACCAGTCGCCAATGTCGGCAGGTACCTATTTACGAAAACTGAATTTGCCACATGGAGCGCAGGAATTATGATGACCGGGCTTTCTGATTGATCAGGGTAGAAAATGCAAAACCTACAGTTATTGGCGGTGTAAGATAAGCATATAGGAAGTTGTGACTTTACTCAACTATTAGCACGCACCTGCCTACCTATGAATTACTATTCGGGACAGAGAAGTATAAGATATTTGGTAAAATTGTAGAGTTTTGCAGGAAACAGAATGGGCATGCGAAATCCGCATTGCCTGCTGCAGTACTTCCTTTTACTATTCAAGCTAGCACCGCCCAGCGGGCAGACCGAAAGCTAAAGTGAAACTTCGTAGTACCTGTGACAACGCCTTTTGTATTCTTAATTTCAGGGTGGTGATATGCATAGAGACTTTCTTTGCTTGCTTGATTGCAAATCTTCAGTCGCTCCAGTATTTCAGCAACTGCAGCATAAAGAATGTCCAAGTTGCCGTCTTCAACCTTGACCGCAATGCCAACAGCACCAACAGCTCCCAAGTTTCGCGATATCTCAGATTCGCGCACCCCAACGCCATAACAGCCGTCTGCGCCAACTTTGCCAATCAGCGATCCCTGAAAAGCTTCCATGAGAAGAGTACAGAACCGACCCTCGCCGCCAACCATTTCCGCATTTGGGACATGGCGTTGAATATTTGCCCCATGCGCTGCGTTCTGGGGGCGATGCTATCGCCGCTTGCCACGCGTCAGAGGCCTGGGCGAATGAAGCATACAGCTTTGCAAGATAAGAGAGAGGAAGCGCCGGCGCTGGCATGTTACATCCGTCAACCCCCCAGCTGACTTCTTCTTCACTTAAGCCGGACAACTCCTCTACAATTCTCCTGATTCTGGCTTGGATTGGATGCGTCAAGAGGTGGTAGTCATCTGATGAGGCGCCCAGGGCTCTCGCTCCCGCCAGCATACCTGCGTGTTTGCCAGAGCAGTTGTTGTAGATGCCTGTAGGCTCGAAATCACGCTTTATCCATGCGCGGTTTACGGCTGGGTTGAGAGCAGGATGGCCGCCGCACTGCAGTTGGTCTTCGGTATGCTGCGATTTCGCCAGCATTCTCTGGGCCCGCGCAACGTGACGATCCTCGCTGCTATGAGAGGCGCATATCAGGGCTAGATCAGCGTTATCGAATCCAAACTTCTCAAGCGCACCGCTTTCTGCGACAGCCAGCGCCTGAGCAGGCTTAGCAGCTGAACGCAGTAGAGTAAAACGCGAGGGATCCCTAGGCTAAAGAGAAGCTGCCCCGTGGAATCCACGACGGCGGCGTGGACAAAGTGCCTGTTCTCAACAATGCCATTTCTGTCGATGCTGACATAGCTGTCGTTGTAAGGGGGTATCGTCATGTTGAAAGAGCGTCTTGAAGTCTTGAAGAAATGGTATAGAGATTCGAAACCTGGCTATCCATCGCCGTTATCGCTTGGAAGAGCATGCAAAATGGCTGCGCGACCCACATGTTTAGAGGGCGCTTTGCATTTCAGTTCTTGCTGCTACTGTACGTAATATTAGCGGGCAGTGTGGCATCCTGATTGATCCGCTGGTATTAATACGCGTATGTAATTCACTATGATGGCCATTTGCGAATGTTTCGTCGACTACAAATGTTCAAAATACGTCCCTTTACTGCCAGATATGGACTTGTAAGAGCGATCTTATTCGTTTATTACAATCTGCCCATCAATAATTAGCTACAGAGTAAAAAATGGCATTTGCTTATTATGGCTCAATGATCAATCGAGTACCGTGATTTTCGCCATGTTTCAACATTCTCCAGGCCTCTCCTGTTTTATCTAAACCCCCAACAATTGTAAGAGGGATAGACTTGAGTTGTTTTTGTTCCAGGGCAGCCTCTAGCCAGTTCCACCAAAACCACTCCGTGAACTCGCGGTTCTTTTCGTCTAAGTAGTCATCAATATACTGTGTAAAGAACCCAGAGACGCCTTTGGGCAATTGTACTCCAGCGCGGACTCCCATGGTGGTTAAGAATGAGCCTCCTCCTAGAGCGGCTAAAATTCCACCGATTTTAACTTGGTCTTCGGCAGAATCAGCCGCTGCAAAGACAGCCTTGAAGGGACCCAATGAAGAGGCTACAGTGACAACGTCCACTGCTGTACGGTCCACGAAATGAGCGATCCCATACTGCGCTGCGAGCTCTCGGTGGCGTCCAGATGCAACGCCAACAACTTCGTAGCCAGCGTGTTTTGCTAGTTGTGCAGCAAATATTCCCATTGACGATGACACTCCCAAATAAGAATCTTTTCGCCTGTCGAAATAACACTTGGTATCTGCGGCTTATTCAACCCGAGATGAAGGACAAGAGCACTCATTGCTGCATAAGACGTTGCAACATTCGCAGCTTCATCAAATGGCACATCGCCAATCTGTGCATAATAACGATTAGTATCAATCTCAATCTTTTCTCTTTTATAGCCAACGTACCTTTGAAACCAGATTTTCCGGGGCGAGGCAGTATTTCTGATAGGCCCCAAAGCGACTATCATTCCGCAGGACGCCCGTAGTATTTGTCAAGATGCGATCGCCTGGCTGGAATCGGGTCACTCCAGGACCCGTCTTTTTGACGATGCCAGAAGCGGAAACTGTCAATCATTAGAAATGAAAGTGAAGAAGAAAATTAAGAGGGATTCTAACGGCCAATAATGGTTGGATATTGAACTTTGATTGGAATAAGGCCCTCTTGCATCTTCCATTCGCCAGGTTGAACTGCTACGGCTTTCACCTTGCTCTCAAAATTAGTATTATTCCATGAATTCAGTACCTCACTTATCAGAGAATAAACGAACCTGTATTAATATTTCCCCTTTTCCGGGTTCGTATATATCCCCAGGACCAAGCTTTGGTGGCTCTCCAACTCCAACAAGCCAGTAACCTCATTAGCCATTTAGGTTTTGTGTATATAATTGCTTATGTGAATCAAAGCGCAAACTTTTGAAGCCCAGTTCAACACTTCTATCGATATGAAACAATCCCATTGTTTATCGTGATATTTGTATGCCGCATCTCACAACCAGTTCAGCAACAGCCATTGGCATACCAATACCTACGTAAGTTTACATGTACTATTTGTCATGTATTACTCAATATTGCTAATGGAAAGAGTCTTTGACTGACTTCAATAACGCCTTCTTGGTACTCTACTTGGTGGCTTTTCTCAATCGTGTAATTCCGACTCTAACGCCATTTCGGATTTGTAATCGACGCTGGTATATCTGCCCCTTGAGTTTAAACAATGCAATTTTAATTGGAGTAAAAATAAATCTAACCCCACAAAGACCTATGGAATCAATCTGGTAGCTTGAATTGCTAATGATGAGAAAGCAATTTATCTAGCGTTGTGAATAGTCAAAGGCATTTCTGTGGAAGATTGCAATTTTTCTGTGCGGAATGTTGATATTAGCCTGTGGAAATTCGCGGGGAAGCTAATTACGATGAGCTGGCTACGCTTATTATAATTGAATGCCTCTTAATCTTAATTTATAACTTTTAGTCTCTATTTCAAAATATCTCGAAAAGCTCTATTAAATAAAATACTGTTAAATCATCTTCGCTCACGTCTTTGGGCTCTCCTATGAT|intergenic_region|MODIFIER|exon-XM_006969240.1-1-exon-XM_006969277.1-1|GENE_exon-XM_006969240.1-1-GENE_exon-XM_006969277.1-1|intergenic_region|GENE_exon-XM_006969240.1-1-GENE_exon-XM_006969277.1-1|||n.66569delAinsCGATTGATGATTTTGCAACTTGAAGAAATAATAACTAGTTCCCCGCGAAATTTCTGCGGCCGCCTATTACGTTAGAAACGGAATATCCTTCTTCACCGCGCGCTCTTTCGTGTCTTCTATCCTCGAGTGCACAGACCTTCAAACCCTCATCCTTTACCACTGCTTTGGCAATATCCTCTCGTCTCCAAGGATTGGCCATTGTCACAGCCTGTATAGCTCCCGAGTAGTTGAACATGGGATAACTGAGACTTTATTTATCAGATAGAGTACTGGTTGAAATGACAGTGTTTATATCCAATGAATCTGCCGATCCTGGAAAACATCTGTCTTTGTCGGAGTGATCTCATCAAACAGAGAAGCTTTTACAAAGTATTTTCCCGCCAGGTTTTCCGCCTGGCTATATAGAGGGCTGCGAAAATAGTCTTCAAGTCAGCACTGCTTTCCGTATACTTTCATTACAAGGATTTGTCGGACCTTCCACAATTTTGGCAAAATGTCCTCTAATTGAACAGCACGGCTTAGTAAATATGTAACAGATCCAAACGAAGTTACAAGAAACGTACCTTTACTATAGCTTTGGATATCGTATTAGTATCAACATACTGCTTTCTTGAATTGTTGGAATCATGAACCGTCACTTCGTCTTCACCAAGAATATAATTCATTGAGAAAGCTATTTCATGGTCAGTCGAGTAAGAAACAGTTAAAGCGAAGTTACCCGTACGTCCACCTGCACGGCGACAGTTCAAGCTGGCATATTCATCAGTGTACGGCGCCTAGTACTATAGCAATCAACGGATGTCTTACCAGTGGCACGCATATGTCATAGAAGGAGCTGTAGCGAGTGTGACAGTGACAGAGCCACAATTACAAGTGCCAGTATAGGAGGCCATCTTTAAGCTGCGAATCTATGATAATTGACTGATTAGCAGGCCTACTGATCAATTCGCATTTCGCAGCGCACTGATAGCCATTTATCAGAGATATTTATACTATTAGAGTCCATTTCTACTCCGGATTTTGGCACCCCACATTACCGAAGACACCGATTCCGTCCACAAAGCCATCTTGCCGAGGAAGCTTGATTTTACCACGGCAAACATTTTCTTACTGTACCGTCCGTAGTGGAATCAAGGTTGCAAGCCACACTAGGAACAACGCCTCTTTTCAGCCATCCAATGATGGAAATACACCAATAAGAAACTGATATGCTGTGATACTGTATTTTATTTCTTCATCGCGTAATGTTTGTAATGAACACTCCTCAATAGCCGTTCGAATTTAAAGTTTGAGAAAGGCCTGGAATGTCTCTTAACATTCACATGGCATACGTTGTCTCACCGTCTTATTGCACTAGACCACCTGATATGTCGTGTAGCAATGAATCCTACTTCGTATAAAAACGATTCTTAGCACGTAGCTCCATGACAGAAACCATGCGATGTAGACTAATACCTACCTACCTATTCAGGAAAATACGTGTTGCCTCTGTCCTACTTCGCGCGGACCAGTCGCCAATGTCGGCAGGTACCTATTTACGAAAACTGAATTTGCCACATGGAGCGCAGGAATTATGATGACCGGGCTTTCTGATTGATCAGGGTAGAAAATGCAAAACCTACAGTTATTGGCGGTGTAAGATAAGCATATAGGAAGTTGTGACTTTACTCAACTATTAGCACGCACCTGCCTACCTATGAATTACTATTCGGGACAGAGAAGTATAAGATATTTGGTAAAATTGTAGAGTTTTGCAGGAAACAGAATGGGCATGCGAAATCCGCATTGCCTGCTGCAGTACTTCCTTTTACTATTCAAGCTAGCACCGCCCAGCGGGCAGACCGAAAGCTAAAGTGAAACTTCGTAGTACCTGTGACAACGCCTTTTGTATTCTTAATTTCAGGGTGGTGATATGCATAGAGACTTTCTTTGCTTGCTTGATTGCAAATCTTCAGTCGCTCCAGTATTTCAGCAACTGCAGCATAAAGAATGTCCAAGTTGCCGTCTTCAACCTTGACCGCAATGCCAACAGCACCAACAGCTCCCAAGTTTCGCGATATCTCAGATTCGCGCACCCCAACGCCATAACAGCCGTCTGCGCC
ACTTTGCCAATCAGCGATCCCTGAAAAGCTTCCATGAGAAGAGTACAGAACCGACCCTCGCCGCCAACCATTTCCGCATTTGGGACATGGCGTTGAATATTTGCCCCATGCGCTGCGTTCTGGGGGCGATGCTATCGCCGCTTGCCACGCGTCAGAGGCCTGGGCGAATGAAGCATACAGCTTTGCAAGATAAGAGAGAGGAAGCGCCGGCGCTGGCATGTTACATCCGTCAACCCCCCAGCTGACTTCTTCTTCACTTAAGCCGGACAACTCCTCTACAATTCTCCTGATTCTGGCTTGGATTGGATGCGTCAAGAGGTGGTAGTCATCTGATGAGGCGCCCAGGGCTCTCGCTCCCGCCAGCATACCTGCGTGTTTGCCAGAGCAGTTGTTGTAGATGCCTGTAGGCTCGAAATCACGCTTTATCCATGCGCGGTTTACGGCTGGGTTGAGAGCAGGATGGCCGCCGCACTGCAGTTGGTCTTCGGTATGCTGCGATTTCGCCAGCATTCTCTGGGCCCGCGCAACGTGACGATCCTCGCTGCTATGAGAGGCGCATATCAGGGCTAGATCAGCGTTATCGAATCCAAACTTCTCAAGCGCACCGCTTTCTGCGACAGCCAGCGCCTGAGCAGGCTTAGCAGCTGAACGCAGTAGAGTAAAACGCGAGGGATCCCTAGGCTAAAGAGAAGCTGCCCCGTGGAATCCACGACGGCGGCGTGGACAAAGTGCCTGTTCTCAACAATGCCATTTCTGTCGATGCTGACATAGCTGTCGTTGTAAGGGGGTATCGTCATGTTGAAAGAGCGTCTTGAAGTCTTGAAGAAATGGTATAGAGATTCGAAACCTGGCTATCCATCGCCGTTATCGCTTGGAAGAGCATGCAAAATGGCTGCGCGACCCACATGTTTAGAGGGCGCTTTGCATTTCAGTTCTTGCTGCTACTGTACGTAATATTAGCGGGCAGTGTGGCATCCTGATTGATCCGCTGGTATTAATACGCGTATGTAATTCACTATGATGGCCATTTGCGAATGTTTCGTCGACTACAAATGTTCAAAATACGTCCCTTTACTGCCAGATATGGACTTGTAAGAGCGATCTTATTCGTTTATTACAATCTGCCCATCAATAATTAGCTACAGAGTAAAAAATGGCATTTGCTTATTATGGCTCAATGATCAATCGAGTACCGTGATTTTCGCCATGTTTCAACATTCTCCAGGCCTCTCCTGTTTTATCTAAACCCCCAACAATTGTAAGAGGGATAGACTTGAGTTGTTTTTGTTCCAGGGCAGCCTCTAGCCAGTTCCACCAAAACCACTCCGTGAACTCGCGGTTCTTTTCGTCTAAGTAGTCATCAATATACTGTGTAAAGAACCCAGAGACGCCTTTGGGCAATTGTACTCCAGCGCGGACTCCCATGGTGGTTAAGAATGAGCCTCCTCCTAGAGCGGCTAAAATTCCACCGATTTTAACTTGGTCTTCGGCAGAATCAGCCGCTGCAAAGACAGCCTTGAAGGGACCCAATGAAGAGGCTACAGTGACAACGTCCACTGCTGTACGGTCCACGAAATGAGCGATCCCATACTGCGCTGCGAGCTCTCGGTGGCGTCCAGATGCAACGCCAACAACTTCGTAGCCAGCGTGTTTTGCTAGTTGTGCAGCAAATATTCCCATTGACGATGACACTCCCAAATAAGAATCTTTTCGCCTGTCGAAATAACACTTGGTATCTGCGGCTTATTCAACCCGAGATGAAGGACAAGAGCACTCATTGCTGCATAAGACGTTGCAACATTCGCAGCTTCATCAAATGGCACATCGCCAATCTGTGCATAATAACGATTAGTATCAATCTCAATCTTTTCTCTTTTATAGCCAACGTACCTTTGAAACCAGATTTTCCGGGGCGAGGCAGTATTTCTGATAGGCCCCAAAGCGACTATCATTCCGCAGGACGCCCGTAGTATTTGTCAAGATGCGATCGCCTGGCTGGAATCGGGTCACTCCAGGACCCGTCTTTTTGACGATGCCAGAAGCGGAAACTGTCAATCATTAGAAATGAAAGTGAAGAAGAAAATTAAGAGGGATTCTAACGGCCAATAATGGTTGGATATTGAACTTTGATTGGAATAAGGCCCTCTTGCATCTTCCATTCGCCAGGTTGAACTGCTACGGCTTTCACCTTGCTCTCAAAATTAGTATTATTCCATGAATTCAGTACCTCACTTATCAGAGAATAAACGAACCTGTATTAATATTTCCCCTTTTCCGGGTTCGTATATATCCCCAGGACCAAGCTTTGGTGGCTCTCCAACTCCAACAAGCCAGTAACCTCATTAGCCATTTAGGTTTTGTGTATATAATTGCTTATGTGAATCAAAGCGCAAACTTTTGAAGCCCAGTTCAACACTTCTATCGATATGAAACAATCCCATTGTTTATCGTGATATTTGTATGCCGCATCTCACAACCAGTTCAGCAACAGCCATTGGCATACCAATACCTACGTAAGTTTACATGTACTATTTGTCATGTATTACTCAATATTGCTAATGGAAAGAGTCTTTGACTGACTTCAATAACGCCTTCTTGGTACTCTACTTGGTGGCTTTTCTCAATCGTGTAATTCCGACTCTAACGCCATTTCGGATTTGTAATCGACGCTGGTATATCTGCCCCTTGAGTTTAAACAATGCAATTTTAATTGGAGTAAAAATAAATCTAACCCCACAAAGACCTATGGAATCAATCTGGTAGCTTGAATTGCTAATGATGAGAAAGCAATTTATCTAGCGTTGTGAATAGTCAAAGGCATTTCTGTGGAAGATTGCAATTTTTCTGTGCGGAATGTTGATATTAGCCTGTGGAAATTCGCGGGGAAGCTAATTACGATGAGCTGGCTACGCTTATTATAATTGAATGCCTCTTAATCTTAATTTATAACTTTTAGTCTCTATTTCAAAATATCTCGAAAAGCTCTATTAAATAAAATACTGTTAAATCATCTTCGCTCACGTCTTTGGGCTCTCCTATGAT||||||,CGATTGATGATTTTGCAACTTGAAGAAATAATAACTAGTTCCCCGCGAAATTTCTGCGGCCGCCTATTACGTTAGAAACGGAATATCCTTCTTCACCGCGCGCTCTTTCGTGTCTTCTATCCTCGAGTGCACAGACCTTCAAACCCTCATCCTTTACCACTGCTTTGGCAATATCCTCTCGTCTCCAAGGATTGGCCATTGTCACAGCCTGTATAGCTCCCGAGTAGTTGAACATGGGATAACTGAGACTTTATTTATCAGATAGAGTACTGGTTGAAATGACAGTGTTTATATCCAATGAATCTGCCGATCCTGGAAAACATCTGTCTTTGTCGGAGTGATCTCATCAAACAGAGAAGCTTTTACAAAGTATTTTCCCGCCAGGTTTTCCGCCTGGCTATATAGAGGGCTGCGAAAATAGTCTTCAAGTCAGCACTGCTTTCCGTATACTTTCATTACAAGGATTTGTCGGACCTTCCACAATTTTGGCAAAATGTCCTCTAATTGAACAGCACGGCTTAGTAAATATGTAACAGATCCAAACGAAGTTACAAGAAACGTACCTTTACTATAGCTTTGGATATCGTATTAGTATCAACATACTGCTTTCTTGAATTGTTGGAATCATGAACCGTCACTTCGTCTTCACCAAGAATATAATTCATTGAGAAAGCTATTTCATGGTCAGTCGAGTAAGAAACAGTTAAAGCGAAGTTACCCGTACGTCCACCTGCACGGCGACAGTTCAAGCTGGCATATTCATCAGTGTACGGCGCCTAGTACTATAGCAATCAACGGATGTCTTACCAGTGGCACGCATATGTCATAGAAGGAGCTGTAGCGAGTGTGACAGTGACAGAGCCACAATTACAAGTGCCAGTATAGGAGGCCATCTTTAAGCTGCGAATCTATGATAATTGACTGATTAGCAGGCCTACTGATCAATTCGCATTTCGCAGCGCACTGATAGCCATTTATCAGAGATATTTATACTATTAGAGTCCATTTCTACTCCGGATTTTGGCACCCCACATTACCGAAGACACCGATTCCGTCCACAAAGCCATCTTGCCGAGGAAGCTTGATTTTACCACGGCAAACATTTTCTTACTGTACCGTCCGTAGTGGAATCAAGGTTGCAAGCCACACTAGGAACAACGCCTCTTTTCAGCCATCCAATGATGGAAATACACCAATAAGAAACTGATATGCTGTGATACTGTATTTTATTTCTTCATCGCGTAATGTTTGTAATGAACACTCCTCAATAGCCGTTCGAATTTAAAGTTTGAGAAAGGCCTGGAATGTCTCTTAACATTCACATGGCATACGTTGTCTCACCGTCTTATTGCACTAGACCACCTGATATGTCGTGTAGCAATGAATCCTACTTCGTATAAAAACGATTCTTAGCACGTAGCTCCATGACAGAAACCATGCGATGTAGACTAATACCTACCTACCTATTCAGGAAAATACGTGTTGCCTCTGTCCTACTTCGCGCGGACCAGTCGCCAATGTCGGCAGGTACCTATTTACGAAAACTGAATTTGCCACATGGAGCGCAGGAATTATGATGACCGGGCTTTCTGATTGATCAGGGTAGAAAATGCAAAACCTACAGTTATTGGCGGTGTAAGATAAGCATATAGGAAGTTGTGACTTTACTCAACTATTAGCACGCACCTGCCTACCTATGAATTACTATTCGGGACAGAGAAGTATAAGATATTTGGTAAAATTGTAGAGTTTTGCAGGAAACAGAATGGGCATGCGAAATCCGCATTGCCTGCTGCAGTACTTCCTTTTACTATTCAAGCTAGCACCGCCCAGCGGGCAGACCGAAAGCTAAAGTGAAACTTCGTAGTACCTGTGACAACGCCTTTTGTATTCTTAATTTCAGGGTGGTGATATGCATAGAGACTTTCTTTGCTTGCTTGATTGCAAATCTTCAGTCGCTCCAGTATTTCAGCAACTGCAGCATAAAGAATGTCCAAGTTGCCGTCTTCAACCTTGACCGCAATGCCAACAGCACCAACAGCTCCCAAGTTTCGCGATATCTCAGATTCGCGCACCCCAACGCCATAACAGCCGTCTGCGCCAACTTTGCCAATCAGCGATCCCTGAAAAGCTTCCATGAGAAGAGTACAGAACCGACCCTCGCCGCCAACCATTTCCGCATTTGGGACATGGCGTTGAATATTTGCCCCATGCGCTGCGTTCTGGGGGCGATGCTATCGCCGCTTGCCACGCGTCAGAGGCCTGGGCGAATGAAGCATACAGCTTTGCAAGATAAGAGAGAGGAAGCGCCGGCGCTGGCATGTTACATCCGTCAACCCCCCAGCTGACTTCTTCTTCACTTAAGCCGGACAACTCCTCTACAATTCTCCTGATTCTGGCTTGGATTGGATGCGTCAAGAGGTGGTAGTCATCTGATGAGGCGCCCAGGGCTCTCGCTCCCGCCAGCATACCTGCGTGTTTGCCAGAGCAGTTGTTGTAGATGCCTGTAGGCTCGAAATCACGCTTTATCCATGCGCGGTTTACGGCTGGGTTGAGAGCAGGATGGCCGCCGCACTGCAGTTGGTCTTCGGTATGCTGCGATTTCGCCAGCATTCTCTGGGCCCGCGCAACGTGACGATCCTCGCTGCTATGAGAGGCGCATATCAGGGCTAGATCAGCGTTATCGAATCCAAACTTCTCAAGCGCACCGCTTTCTGCGACAGCCAGCGCCTGAGCAGGCTTAGCAGCTGAACGCAGTAGAGTAAAACGCGAGGGATCCCTAGGCTAAAGAGAAGCTGCCCCGTGGAATCCACGACGGCGGCGTGGACAAAGTGCCTGTTCTCAACAATGCCATTTCTGTCGATGCTGACATAGCTGTCGTTGTAAGGGGGTATCGTCATGTTGAAAGAGCGTCTTGAAGTCTTGAAGAAATGGTATAGAGATTCGAAACCTGGCTATCCATCGCCGTTATCGCTTGGAAGAGCATGCAAAATGGCTGCGCGACCCACATGTTTAGAGGGCGCTTTGCATTTCAGTTCTTGCTGCTACTGTACGTAATATTAGCGGGCAGTGTGGCATCCTGATTGATCCGCTGGTATTAATACGCGTATGTAATTCACTATGATGGCCATTTGCGAATGTTTCGTCGACTACAAATGTTCAAAATACGTCCCTTTACTGCCAGATATGGACTTGTAAGAGCGATCTTATTCGTTTATTACAATCTGCCCATCAATAATTAGCTACAGAGTAAAAAATGGCATTTGCTTATTATGGCTCAATGATCAATCGAGTACCGTGATTTTCGCCATGTTTCAACATTCTCCAGGCCTCTCCTGTTTTATCTAAACCCCCAACAATTGTAAGAGGGATAGACTTGAGTTGTTTTTGTTCCAGGGCAGCCTCTAGCCAGTTCCACCAAAACCACTCCGTGAACTCGCGGTTCTTTTCGTCTAAGTAGTCATCAATATACTGTGTAAAGAACCCAGAGACGCCTTTGGGCAATTGTACTCCAGCGCGGACTCCCATGGTGGTTAAGAATGAGCCTCCTCCTAGAGCGGCTAAAATTCCACCGATTTTAACTTGGTCTTCGGCAGAATCAGCCGCTGCAAAGACAGCCTTGAAGGGACCCAATGAAGAGGCTACAGTGACAACGTCCACTGCTGTACGGTCCACGAAATGAGCGATCCCATACTGCGCTGCGAGCTCTCGGTGGCGTCCAGATGCAACGCCAACAACTTCGTAGCCAGCGTGTTTTGCTAGTTGTGCAGCAAATATTCCCATTGACGATGACACTCCCAAATAAGAATCTTTTCGCCTGTCGAAATAACACTTGGTATCTGCGGCTTATTCAACCCGAGATGAAGGACAAGAGCACTCATTGCTGCATAAGACGTTGCAACATTCGCAGCTTCATCAAATGGCACATCGCCAATCTGTGCATAATAACGATTAGTATCAATCTCAATCTTTTCTCTTTTATAGCCAACGTACCTTTGAAACCAGATTTTCCGGGGCGAGGCAGTATTTCTGATAGGCCCCAAAGCGACTATCATTCCGCAGGACGCCCGTAGTATTTGTCAAGATGCGATCGCCTGGCTGGAATCGGGTCACTCCAGGACCCGTCTTTTTGACGATGCCAGAAGCGGAAACTGTCAATCATTAGAAATGAAAGTGAAGAAGAAAATTAAGAGGGATTCTAACGGCCAATAATGGTTGGATATTGAACTTTGATTGGAATAAGGCCCTCTTGCATCTTCCATTCGCCAGGTTGAACTGCTACGGCTTTCACCTTGCTCTCAAAATTAGTATTATTCCATGAATTCAGTACCTCACTTATCAGAGAATAAACGAACCTGTATTAATATTTCCCCTTTTCCGGGTTCGTATATATCCCCAGGACCAAGCTTTGGTGGCTCTCCAACTCCAACAAGCCAGTAACCTCATTAGCCATTTAGGTTTTGTGTATATAATTGCTTATGTGAATCAAAGCGCAAACTTTTGAAGCCCAGTTCAACACTTCTATCGATATGAAACAATCCCATTGTTTATCGTGATATTTGTATGCCGCATCTCACAACCAGTTCAGCAACAGCCATTGGCATACCAATACCTACGTAAGTTTACATGTACTATTTGTCATGTATTACTCAATATTGCTAATGGAAAGAGTCTTTGACTGACTTCAATAACGCCTTCTTGGTACTCTACTTGGTGGCTTTTCTCAATCGTGTAATTCCGACTCTAACGCCATTTCGGATTTGTAATCGACGCTGGTATATCTGCCCCTTGAGTTTAAACAATGCAATTTTAATTGGAGTAAAAATAAATCTAACCCCACAAAGACCTATGGAATCAATCTGGTAGCTTGAATTGCTAATGATGAGAAAGCAATTTATCTAGCGTTGTGAATAGTCAAAGGCATTTCTGTGGAAGATTGCAATTTTTCTGTGCGGAATGTTGATATTAGCCTGTGGAAATTCGCGGGGAAGCTAATTACGATGAGCTGGCTACGCTTATTATAATTGAATGCCTCTTAATCTTAATTTATAACTTTTAGTCTCTATTTCAAAATATCTCGAAAAGCTCTATTAAATAAAATACTGTTAAATCATCTTCGCTCACGTCTTTGGGCTCTCCTATGAT|intergenic_region|MODIFIER|exon-XM_006969240.1-1-exon-XM_006969277.1-1|GENE_exon-XM_006969240.1-1-GENE_exon-XM_006969277.1-1|intergenic_region|GENE_exon-XM_006969240.1-1-GENE_exon-XM_006969277.1-1|||n.66568_66569insCGATTGATGATTTTGCAACTTGAAGAAATAATAACTAGTTCCCCGCGAAATTTCTGCGGCCGCCTATTACGTTAGAAACGGAATATCCTTCTTCACCGCGCGCTCTTTCGTGTCTTCTATCCTCGAGTGCACAGACCTTCAAACCCTCATCCTTTACCACTGCTTTGGCAATATCCTCTCGTCTCCAAGGATTGGCCATTGTCACAGCCTGTATAGCTCCCGAGTAGTTGAACATGGGATAACTGAGACTTTATTTATCAGATAGAGTACTGGTTGAAATGACAGTGTTTATATCCAATGAATCTGCCGATCCTGGAAAACATCTGTCTTTGTCGGAGTGATCTCATCAAACAGAGAAGCTTTTACAAAGTATTTTCCCGCCAGGTTTTCCGCCTGGCTATATAGAGGGCTGCGAAAATAGTCTTCAAGTCAGCACTGCTTTCCGTATACTTTCATTACAAGGATTTGTCGGACCTTCCACAATTTTGGCAAAATGTCCTCTAATTGAACAGCACGGCTTAGTAAATATGTAACAGATCCAAACGAAGTTACAAGAAACGTACCTTTACTATAGCTTTGGATATCGTATTAGTATCAACATACTGCTTTCTTGAATTGTTGGAATCATGAACCGTCACTTCGTCTTCACCAAGAATATAATTCATTGAGAAAGCTATTTCATGGTCAGTCGAGTAAGAAACAGTTAAAGCGAAGTTACCCGTACGTCCACCTGCACGGCGACAGTTCAAGCTGGCATATTCATCAGTGTACGGCGCCTAGTACTATAGCAATCAACGGATGTCTTACCAGTGGCACGCATATGTCATAGAAGGAGCTGTAGCGAGTGTGACAGTGACAGAGCCACAATTACAAGTGCCAGTATAGGAGGCCATCTTTAAGCTGCGAATCTATGATAATTGACTGATTAGCAGGCCTACTGATCAATTCGCATTTCGCAGCGCACTGATAGCCATTTATCAGAGATATTTATACTATTAGAGTCCATTTCTACTCCGGATTTTGGCACCCCACATTACCGAAGACACCGATTCCGTCCACAAAGCCATCTTGCCGAGGAAGCTTGATTTTACCACGGCAAACATTTTCTTACTGTACCGTCCGTAGTGGAATCAAGGTTGCAAGCCACACTAGGAACAACGCCTCTTTTCAGCCATCCAATGATGGAAATACACCAATAAGAAACTGATATGCTGTGATACTGTATTTTATTTCTTCATCGCGTAATGTTTGTAATGAACACTCCTCAATAGCCGTTCGAATTTAAAGTTTGAGAAAGGCCTGGAATGTCTCTTAACATTCACATGGCATACGTTGTCTCACCGTCTTATTGCACTAGACCACCTGATATGTCGTGTAGCAATGAATCCTACTTCGTATAAAAACGATTCTTAGCACGTAGCTCCATGACAGAAACCATGCGATGTAGACTAATACCTACCTACCTATTCAGGAAAATACGTGTTGCCTCTGTCCTACTTCGCGCGGACCAGTCGCCAATGTCGGCAGGTACCTATTTACGAAAACTGAATTTGCCACATGGAGCGCAGGAATTATGATGACCGGGCTTTCTGATTGATCAGGGTAGAAAATGCAAAACCTACAGTTATTGGCGGTGTAAGATAAGCATATAGGAAGTTGTGACTTTACTCAACTATTAGCACGCACCTGCCTACCTATGAATTACTATTCGGGACAGAGAAGTATAAGATATTTGGTAAAATTGTAGAGTTTTGCAGGAAACAGAATGGGCATGCGAAATCCGCATTGCCTGCTGCAGTACTTCCTTTTACTATTCAAGCTAGCACCGCCCAGCGGGCAGACCGAAAGCTAAAGTGAAACTTCGTAGTACCTGTGACAACGCCTTTTGTATTCTTAATTTCAGGGTGGTGATATGCATAGAGACTTTCTTTGCTTGCTTGATTGCAAATCTTCAGTCGCTCCAGTATTTCAGCAACTGCAGCATAAAGAATGTCCAAGTTGCCGTCTTCAACCTTGACCGCAATGCCAACAGCACCAACAGCTCCCAAGTTTCGCGATATCTCAGATTCGCGCACCCCAACGCCATAACAGCCGTCTGCGCCAACTTTGCCAATCAGCGATCCCTGAAAAGCTTCCATGAGAAGAGTACAGAACCGACCCTCGCCGCCAACCATTTCCGCATTTGGGACATGGCGTTGAATATTTGCCCCATGCGCTGCGTTCTGGGGGCGATGCTATCGCCGCTTGCCACGCGTCAGAGGCCTGGGCGAATGAAGCATACAGCTTTGCAAGATAAGAGAGAGGAAGCGCCGGCGCTGGCATGTTACATCCGTCAACCCCCCAGCTGACTTCTTCTTCACTTAAGCCGGACAACTCCTCTACAATTCTCCTGATTCTGGCTTGGATTGGATGCGTCAAGAGGTGGTAGTCATCTGATGAGGCGCCCAGGGCTCTCGCTCCCGCCAGCATACCTGCGTGTTTGCCAGAGCAGTTGTTGTAGATGCCTGTAGGCTCGAAATCACGCTTTATCCATGCGCGGTTTACGGCTGGGTTGAGAGCAGGATGGCCGCCGCACTGCAGTTGGTCTTCGGTATGCTGCGATTTCGCCAGCATTCTCTGGGCCCGCGCAACGTGACGATCCTCGCTGCTATGAGAGGCGCATATCAGGGCTAGATCAGCGTTATCGAATCCAAACTTCTCAAGCGCACCGCTTTCTGCGACAGCCAGCGCCTGAGCAGGCTTAGCAGCTGAACGCAGTAGAGTAAAACGCGAGGGATCCCTAGGCTAAAGAGAAGCTGCCCCGTGGAATCCACGACGGCGGCGTGGACAAAGTGCCTGTTCTCAACAATGCCATTTCTGTCGATGCTGACATAGCTGTCGTTGTAAGGGGGTATCGTCATGTTGAAAGAGCGTCTTGAAGTCTTGAAGAAATGGTATAGAGATTCGAAACCTGGCTATCCATCGCCGTTATCGCTTGGAAGAGCATGCAAAATGGCTGCGCGACCCACATGTTTAGAGGGCGCTTTGCATTTCAGTTCTTGCTGCTACTGTACGTAATATTAGCGGGCAGTGTGGCATCCTGATTGATCCGCTGGTATTAATACGCGTATGTAATTCACTATGATGGCCATTTGCGAATGTTTCGTCGACTACAAATGTTCAAAATACGTCCCTTTACTGCCAGATATGGACTTGTAAGAGCGATCTTATTCGTTTATTACAATCTGCCCATCAATAATTAGCTACAGAGTAAAAAATGGCATTTGCTTATTATGGCTCAATGATCAATCGAGTACCGTGATTTTCGCCATGTTTCAACATTCTCCAGGCCTCTCCTGTTTTATCTAAACCCCCAACAATTGTAAGAGGGATAGACTTGAGTTGTTTTTGTTCCAGGGCAGCCTCTAGCCAGTTCCACCAAAACCACTCCGTGAACTCGCGGTTCTTTTCGTCTAAGTAGTCATCAATATACTGTGTAAAGAACCCAGAGACGCCTTTGGGCAATTGTACTCCAGCGCGGACTCCCATGGTGGTTAAGAATGAGCCTCCTCCTAGAGCGGCTAAAATTCCACCGATTTTAACTTGGTCTTCGGCAGAATCAGCCGCTGCAAAGACAGCCTTGAAGGGACCCAATGAAGAGGCTACAGTGACAACGTCCACTGCTGTACGGTCCACGAAATGAGCGATCCCATACTGCGCTGCGAGCTCTCGGTGGCGTCCAGATGCAACGCCAACAACTTCGTAGCCAGCGTGTTTTGCTAGTTGTGCAGCAAATATTCCCATTGACGATGACACTCCCAAATAAGAATCTTTTCGCCTGTCGAAATAACACTTGGTATCTGCGGCTTATTCAACCCGAGATGAAGGACAAGAGCACTCATTGCTGCATAAGACGTTGCAACATTCGCAGCTTCATCAAATGGCACATCGCCAATCTGTGCATAATAACGATTAGTATCAATCTCAATCTTTTCTCTTTTATAGCCAACGTACCTTTGAAACCAGATTTTCCGGGGCGAGGCAGTATTTCTGATAGGCCCCAAAGCGACTATCATTCCGCAGGACGCCCGTAGTATTTGTCAAGATGCGATCGCCTGGCTGGAATCGGGTCACTCCAGGACCCGTCTTTTTGACGATGCCAGAAGCGGAAACTGTCAATCATTAGAAATGAAAGTGAAGAAGAAAATTAAGAGGGATTCTAACGGCCAATAATGGTTGGATATTGAACTTTGATTGGAATAAGGCCCTCTTGCATCTTCCATTCGCCAGGTTGAACTGCTACGGCTTTCACCTTGCTCTCAAAATTAGTATTATTCCATGAATTCAGTACCTCACTTATCAGAGAATAAACGAACCTGTATTAATATTTCCCCTTTTCCGGGTTCGTATATATCCCCAGGACCAAGCTTTGGTGGCTCTCCAACTCCAACAAGCCAGTAACCTCATTAGCCATTTAGGTTTTGTGTATATAATTGCTTATGTGAATCAAAGCGCAAACTTTTGAAGCCCAGTTCAACACTTCTATCGATATGAAACAATCCCATTGTTTATCGTGATATTTGTATGCCGCATCTCACAACCAGTTCAGCAACAGCCATTGGCATACCAATACCTACGTAAGTTTACATGTACTATTTGTCATGTATTACTCAATATTGCTAATGGAAAGAGTCTTTGACTGACTTCAATAACGCCTTCTTGGTACTCTACTTGGTGGCTTTTCTCAATCGTGTAATTCCGACTCTAACGCCATTTCGGATTTGTAATCGACGCTGGTATATCTGCCCCTTGAGTTTAAACAATGCAATTTTAATTGGAGTAAAAATAAATCTAACCCCACAAAGACCTATGGAATCAATCTGGTAGCTTGAATTGCTAATGATGAGAAAGCAATTTATCTAGCGTTGTGAATAGTCAAAGGCATTTCTGTGGAAGATTGCAATTTTTCTGTGCGGAATGTTGATATTAGCCTGTGGAAATTCGCGGGGAAGCTAATTACGATGAGCTGGCTACGCTTATTATAATTGAATGCCTCTTAATCTTAATTTATAACTTTTAGTCTCTATTTCAAAATATCTCGAAAAGCTCTATTAAATAAAATACTGTTAAATCATCTTCGCTCACGTCTTTGGGCTCTCCTATGAT||||||,CGATTGATGATTTTGCAACTTGAAGAAATAATAACTAGTTCCCCGCGAAATTTCTGCGGCCGCCTATTACGTTAGAAACGGAATATCCTTCTTCACCGCGCGCTCTTTCGTGTCTTCTATCCTCGAGTGCACAGACCTTCAAACCCTCATCCTTTACCACTGCTTTGGCAATATCCTCTCGTCTCCAAGGATTGGCCATTGTCACAGCCTGTATAGCTCCCGAGTAGTTGAACATGGGATAACTGAGACTTTATTTATCAGATAGAGTACTGGTTGAAATGACAGTGTTTATATCCAATGAATCTGCCGATCCTGGAAAACATCTGTCTTTGTCGGAGTGATCTCATCAAACAGAGAAGCTTTTACAAAGTATTTTCCCGCCAGGTTTTCCGCCTGGCTATATAGAGGGCTGCGAAAATAGTCTTCAAGTCAGCACTGCTTTCCGTATACTTTCATTACAAGGATTTGTCGGACCTTCCACAATTTTGGCAAAATGTCCTCTAATTGAACAGCACGGCTTAGTAAATATGTAACAGATCCAAACGAAGTTACAAGAAACGTACCTTTACTATAGCTTTGGATATCGTATTAGTATCAACATACTGCTTTCTTGAATTGTTGGAATCATGAACCGTCACTTCGTCTTCACCAAGAATATAATTCATTGAGAAAGCTATTTCATGGTCAGTCGAGTAAGAAACAGTTAAAGCGAAGTTACCCGTACGTCCACCTGCACGGCGACAGTTCAAGCTGGCATATTCATCAGTGTACGGCGCCTAGTACTATAGCAATCAACGGATGTCTTACCAGTGGCACGCATATGTCATAGAAGGAGCTGTAGCGAGTGTGACAGTGACAGAGCCACAATTACAAGTGCCAGTATAGGAGGCCATCTTTAAGCTGCGAATCTATGATAATTGACTGATTAGCAGGCCTACTGATCAATTCGCATTTCGCAGCGCACTGATAGCCATTTATCAGAGATATTTATACTATTAGAGTCCATTTCTACTCCGGATTTTGGCACCCCACATTACCGAAGACACCGATTCCGTCCACAAAGCCATCTTGCCGAGGAAGCTTGATTTTACCACGGCAAACATTTTCTTACTGTACCGTCCGTAGTGGAATCAAGGTTGCAAGCCACACTAGGAACAACGCCTCTTTTCAGCCATCCAATGATGGAAATACACCAATAAGAAACTGATATGCTGTGATACTGTATTTTATTTCTTCATCGCGTAATGTTTGTAATGAACACTCCTCAATAGCCGTTCGAATTTAAAGTTTGAGAAAGGCCTGGAATGTCTCTTAACATTCACATGGCATACGTTGTCTCACCGTCTTATTGCACTAGACCACCTGATATGTCGTGTAGCAATGAATCCTACTTCGTATAAAAACGATTCTTAGCACGTAGCTCCATGACAGAAACCATGCGATGTAGACTAATACCTACCTACCTATTCAGGAAAATACGTGTTGCCTCTGTCCTACTTCGCGCGGACCAGTCGCCAATGTCGGCAGGTACCTATTTACGAAAACTGAATTTGCCACATGGAGCGCAGGAATTATGATGACCGGGCTTTCTGATTGATCAGGGTAGAAAATGCAAAACCTACAGTTATTGGCGGTGTAAGATAAGCATATAGGAAGTTGTGACTTTACTCAACTATTAGCACGCACCTGCCTACCTATGAATTACTATTCGGGACAGAGAAGTATAAGATATTTGGTAAAATTGTAGAGTTTTGCAGGAAACAGAATGGGCATGCGAAATCCGCATTGCCTGCTGCAGTACTTCCTTTTACTATTCAAGCTAGCACCGCCCAGCGGGCAGACCGAAAGCTAAAGTGAAACTTCGTAGTACCTGTGACAACGCCTTTTGTATTCTTAATTTCAGGGTGGTGATATGCATAGAGACTTTCTTTGCTTGCTTGATTGCAAATCTTCAGTCGCTCCAGTATTTCAGCAACTGCAGCATAAAGAATGTCCAAGTTGCCGTCTTCAACCTTGACCGCAATGCCAACAGCACCAACAGCTCCCAAGTTTCGCGATATCTCAGATTCGCGCACCCCAACGCCATAACAGCCGTCTGCGCCAACTTTGCCAATCAGCGATCCCTGAAAAGCTTCCATGAGAAGAGTACAGAACCGACCCTCGCCGCCAACCATTTCCGCATTTGGGACATGGCGTTGAATATTTGCCCCATGCGCTGCGTTCTGGGGGCGATGCTATCGCCGCTTGCCACGCGTCAGAGGCCTGGGCGAATGAAGCATACAGCTTTGCAAGATAAGAGAGAGGAAGCGCCGGCGCTGGCATGTTACATCCGTCAACCCCCCAGCTGACTTCTTCTTCACTTAAGCCGGACAACTCCTCTACAATTCTCCTGATTCTGGCTTGGATTGGATGCGTCAAGAGGTGGTAGTCATCTGATGAGGCGCCCAGGGCTCTCGCTCCCGCCAGCATACCTGCGTGTTTGCCAGAGCAGTTGTTGTAGATGCCTGTAGGCTCGAAATCACGCTTTATCCATGCGCGGTTTACGGCTGGGTTGAGAGCAGGATGGCCGCCGCACTGCAGTTGGTCTTCGGTATGCTGCGATTTCGCCAGCATTCTCTGGGCCCGCGCAACGTGACGATCCTCGCTGCTATGAGAGGCGCATATCAGGGCTAGATCAGCGTTATCGAATCCAAACTTCTCAAGCGCACCGCTTTCTGCGACAGCCAGCGCCTGAGCAGGCTTAGCAGCTGAACGCAGTAGAGTAAAACGCGAGGGATCCCTAGGCTAAAGAGAAGCTGCCCCGTGGAATCCACGACGGCGGCGTGGACAAAGTGCCTGTTCTCAACAATGCCATTTCTGTCGATGCTGACATAGCTGTCGTTGTAAGGGGGTATCGTCATGTTGAAAGAGCGTCTTGAAGTCTTGAAGAAATGGTATAGAGATTCGAAACCTGGCTATCCATCGCCGTTATCGCTTGGAAGAGCATGCAAAATGGCTGCGCGACCCACATGTTTAGAGGGCGCTTTGCATTTCAGTTCTTGCTGCTACTGTACGTAATATTAGCGGGCAGTGTGGCATCCTGATTGATCCGCTGGTATTAATACGCGTATGTAATTCACTATGATGGCCATTTGCGAATGTTTCGTCGACTACAAATGTTCAAAATACGTCCCTTTACTGCCAGATATGGACTTGTAAGAGCGATCTTATTCGTTTATTACAATCTGCCCATCAATAATTAGCTACAGAGTAAAAAATGGCATTTGCTTATTATGGCTCAATGATCAATCGAGTACCGTGATTTTCGCCATGTTTCAACATTCTCCAGGCCTCTCCTGTTTTATCTAAACCCCCAACAATTGTAAGAGGGATAGACTTGAGTTGTTTTTGTTCCAGGGCAGCCTCTAGCCAGTTCCACCAAAACCACTCCGTGAACTCGCGGTTCTTTTCGTCTAAGTAGTCATCAATATACTGTGTAAAGAACCCAGAGACGCCTTTGGGCAATTGTACTCCAGCGCGGACTCCCATGGTGGTTAAGAATGAGCCTCCTCCTAGAGCGGCTAAAATTCCACCGATTTTAACTTGGTCTTCGGCAGAATCAGCCGCTGCAAAGACAGCCTTGAAGGGACCCAATGAAGAGGCTACAGTGACAACGTCCACTGCTGTACGGTCCACGAAATGAGCGATCCCATACTGCGCTGCGAGCTCTCGGTGGCGTCCAGATGCAACGCCAACAACTTCGTAGCCAGCGTGTTTTGCTAGTTGTGCAGCAAATATTCCCATTGACGATGACACTCCCAAATAAGAATCTTTTCGCCTGTCGAAATAACACTTGGTATCTGCGGCTTATTCAACCCGAGATGAAGGACAAGAGCACTCATTGCTGCATAAGACGTTGCAACATTCGCAGCTTCATCAAATGGCACATCGCCAATCTGTGCATAATAACGATTAGTATCAATCTCAATCTTTTCTCTTTTATAGCCAACGTACCTTTGAAACCAGATTTTCCGGGGCGAGGCAGTATTTCTGATAGGCCCCAAAGCGACTATCATTCCGCAGGACGCCCGTAGTATTTGTCAAGATGCGATCGCCTGGCTGGAATCGGGTCACTCCAGGACCCGTCTTTTTGACGATGCCAGAAGCGGAAACTGTCAATCATTAGAAATGAAAGTGAAGAAGAAAATTAAGAGGGATTCTAACGGCCAATAATGGTTGGATATTGAACTTTGATTGGAATAAGGCCCTCTTGCATCTTCCATTCGCCAGGTTGAACTGCTACGGCTTTCACCTTGCTCTCAAAATTAGTATTATTCCATGAATTCAGTACCTCACTTATCAGAGAATAAACGAACCTGTATTAATATTTCCCCTTTTCCGGGTTCGTATATATCCCCAGGACCAAGCTTTGGTGGCTCTCCAACTCCAACAAGCCAGTAACCTCATTAGCCATTTAGGTTTTGTGTATATAATTGCTTATGTGAATCAAAGCGCAAACTTTTGAAGCCCAGTTCAACACTTCTATCGATATGAAACAATCCCATTGTTTATCGTGATATTTGTATGCCGCATCTCACAACCAGTTCAGCAACAGCCATTGGCATACCAATACCTACGTAAGTTTACATGTACTATTTGTCATGTATTACTCAATATTGCTAATGGAAAGAGTCTTTGACTGACTTCAATAACGCCTTCTTGGTACTCTACTTGGTGGCTTTTCTCAATCGTGTAATTCCGACTCTAACGCCATTTCGGATTTGTAATCGACGCTGGTATATCTGCCCCTTGAGTTTAAACAATGCAATTTTAATTGGAGTAAAAATAAATCTAACCCCACAAAGACCTATGGAATCAATCTGGTAGCTTGAATTGCTAATGATGAGAAAGCAATTTATCTAGCGTTGTGAATAGTCAAAGGCATTTCTGTGGAAGATTGCAATTTTTCTGTGCGGAATGTTGATATTAGCCTGTGGAAATTCGCGGGGAAGCTAATTACGATGAGCTGGCTACGCTTATTATAATTGAATGCCTCTTAATCTTAATTTATAACTTTTAGTCTCTATTTCAAAATATCTCGAAAAGCTCTATTAAATAAAATACTGTTAAATCATCTTCGCTCACGTCTTTGGGCTCTCCTATGAT|intergenic_region|MODIFIER|exon-XM_006969240.1-1-exon-XM_006969277.1-1|GENE_exon-XM_006969240.1-1-GENE_exon-XM_006969277.1-1|intergenic_region|GENE_exon-XM_006969240.1-1-GENE_exon-XM_006969277.1-1|||n.66569delGinsCGATTGATGATTTTGCAACTTGAAGAAATAATAACTAGTTCCCCGCGAAATTTCTGCGGCCGCCTATTACGTTAGAAACGGAATATCCTTCTTCACCGCGCGCTCTTTCGTGTCTTCTATCCTCGAGTGCACAGACCTTCAAACCCTCATCCTTTACCACTGCTTTGGCAATATCCTCTCGTCTCCAAGGATTGGCCATTGTCACAGCCTGTATAGCTCCCGAGTAGTTGAACATGGGATAACTGAGACTTTATTTATCAGATAGAGTACTGGTTGAAATGACAGTGTTTATATCCAATGAATCTGCCGATCCTGGAAAACATCTGTCTTTGTCGGAGTGATCTCATCAAACAGAGAAGCTTTTACAAAGTATTTTCCCGCCAGGTTTTCCGCCTGGCTATATAGAGGGCTGCGAAAATAGTCTTCAAGTCAGCACTGCTTTCCGTATACTTTCATTACAAGGATTTGTCGGACCTTCCACAATTTTGGCAAAATGTCCTCTAATTGAACAGCACGGCTTAGTAAATATGTAACAGATCCAAACGAAGTTACAAGAAACGTACCTTTACTATAGCTTTGGATATCGTATTAGTATCAACATACTGCTTTCTTGAATTGTTGGAATCATGAACCGTCACTTCGTCTTCACCAAGAATATAATTCATTGAGAAAGCTATTTCATGGTCAGTCGAGTAAGAAACAGTTAAAGCGAAGTTACCCGTACGTCCACCTGCACGGCGACAGTTCAAGCTGGCATATTCATCAGTGTACGGCGCCTAGTACTATAGCAATCAACGGATGTCTTACCAGTGGCACGCATATGTCATAGAAGGAGCTGTAGCGAGTGTGACAGTGACAGAGCCACAATTACAAGTGCCAGTATAGGAGGCCATCTTTAAGCTGCGAATCTATGATAATTGACTGATTAGCAGGCCTACTGATCAATTCGCATTTCGCAGCGCACTGATAGCCATTTATCAGAGATATTTATACTATTAGAGTCCATTTCTACTCCGGATTTTGGCACCCCACATTACCGAAGACACCGATTCCGTCCACAAAGCCATCTTGCCGAGGAAGCTTGATTTTACCACGGCAAACATTTTCTTACTGTACCGTCCGTAGTGGAATCAAGGTTGCAAGCCACACTAGGAACAACGCCTCTTTTCAGCCATCCAATGATGGAAATACACCAATAAGAAACTGATATGCTGTGATACTGTATTTTATTTCTTCATCGCGTAATGTTTGTAATGAACACTCCTCAATAGCCGTTCGAATTTAAAGTTTGAGAAAGGCCTGGAATGTCTCTTAACATTCACATGGCATACGTTGTCTCACCGTCTTATTGCACTAGACCACCTGATATGTCGTGTAGCAATGAATCCTACTTCGTATAAAAACGATTCTTAGCACGTAGCTCCATGACAGAAACCATGCGATGTAGACTAATACCTACCTACCTATTCAGGAAAATACGTGTTGCCTCTGTCCTACTTCGCGCGGACCAGTCGCCAATGTCGGCAGGTACCTATTTACGAAAACTGAATTTGCCACATGGAGCGCAGGAATTATGATGACCGGGCTTTCTGATTGATCAGGGTAGAAAATGCAAAACCTACAGTTATTGGCGGTGTAAGATAAGCATATAGGAAGTTGTGACTTTACTCAACTATTAGCACGCACCTGCCTACCTATGAATTACTATTCGGGACAGAGAAGTATAAGATATTTGGTAAAATTGTAGAGTTTTGCAGGAAACAGAATGGGCATGCGAAATCCGCATTGCCTGCTGCAGTACTTCCTTTTACTATTCAAGCTAGCACCGCCCAGCGGGCAGACCGAAAGCTAAAGTGAAACTTCGTAGTACCTGTGACAACGCCTTTTGTATTCTTAATTTCAGGGTGGTGATATGCATAGAGACTTTCTTTGCTTGCTTGATTGCAAATCTTCAGTCGCTCCAGTATTTCAGCAACTGCAGCATAAAGAATGTCCAAGTTGCCGTCTTCAACCTTGACCGCAATGCCAACAGCACCAACAGCTCCCAAGTTTCGCGATATCTCAGATTCGCGCACCCCAACGCCATAACAGCCGTCTGCGCCAACTTTGCCAATCAGCGATCCCTGAAAAGCTTCCATGAGAAGAGTACAGAACCGACCCTCGCCGCCAACCATTTCCGCATTTGGGACATGGCGTTGAATATTTGCCCCATGCGCTGCGTTCTGGGGGCGATGCTATCGCCGCTTGCCACGCGTCAGAGGCCTGGGCGAATGAAGCATACAGCTTTGCAAGATAAGAGAGAGGAAGCGCCGGCGCTGGCATGTTACATCCGTCAACCCCCCAGCTGACTTCTTCTTCACTTAAGCCGGACAACTCCTCTACAATTCTCCTGATTCTGGCTTGGATTGGATGCGTCAAGAGGTGGTAGTCATCTGATGAGGCGCCCAGGGCTCTCGCTCCCGCCAGCATACCTGCGTGTTTGCCAGAGCAGTTGTTGTAGATGCCTGTAGGCTCGAAATCACGCTTTATCCATGCGCGGTTTACGGCTGGGTTGAGAGCAGGATGGCCGCCGCACTGCAGTTGGTCTTCGGTATGCTGCGATTTCGCCAGCATTCTCTGGGCCCGCGCAACGTGACGATCCTCGCTGCTATGAGAGGCGCATATCAGGGCTAGATCAGCGTTATCGAATCCAAACTTCTCAAGCGCACCGCTTTCTGCGACAGCCAGCGCCTGAGCAGGCTTAGCAGCTGAACGCAGTAGAGTAAAACGCGAGGGATCCCTAGGCTAAAGAGAAGCTGCCCCGTGGAATCCACGACGGCGGCGTGGACAAAGTGCCTGTTCTCAACAATGCCATTTCTGTCGATGCTGACATAGCTGTCGTTGTAAGGGGGTATCGTCATGTTGAAAGAGCGTCTTGAAGTCTTGAAGAAATGGTATAGAGATTCGAAACCTGGCTATCCATCGCCGTTATCGCTTGGAAGAGCATGCAAAATGGCTGCGCGACCCACATGTTTAGAGGGCGCTTTGCATTTCAGTTCTTGCTGCTACTGTACGTAATATTAGCGGGCAGTGTGGCATCCTGATTGATCCGCTGGTATTAATACGCGTATGTAATTCACTATGATGGCCATTTGCGAATGTTTCGTCGACTACAAATGTTCAAAATACGTCCCTTTACTGCCAGATATGGACTTGTAAGAGCGATCTTATTCGTTTATTACAATCTGCCCATCAATAATTAGCTACAGAGTAAAAAATGGCATTTGCTTATTATGGCTCAATGATCAATCGAGTACCGTGATTTTCGCCATGTTTCAACATTCTCCAGGCCTCTCCTGTTTTATCTAAACCCCCAACAATTGTAAGAGGGATAGACTTGAGTTGTTTTTGTTCCAGGGCAGCCTCTAGCCAGTTCCACCAAAACCACTCCGTGAACTCGCGGTTCTTTTCGTCTAAGTAGTCATCAATATACTGTGTAAAGAACCCAGAGACGCCTTTGGGCAATTGTACTCCAGCGCGGACTCCCATGGTGGTTAAGAATGAGCCTCCTCCTAGAGCGGCTAAAATTCCACCGATTTTAACTTGGTCTTCGGCAGAATCAGCCGCTGCAAAGACAGCCTTGAAGGGACCCAATGAAGAGGCTACAGTGACAACGTCCACTGCTGTACGGTCCACGAAATGAGCGATCCCATACTGCGCTGCGAGCTCTCGGTGGCGTCCAGATGCAACGCCAACAACTTCGTAGCCAGCGTGTTTTGCTAGTTGTGCAGCAAATATTCCCATTGACGATGACACTCCCAAATAAGAATCTTTTCGCCTGTCGAAATAACACTTGGTATCTGCGGCTTATTCAACCCGAGATGAAGGACAAGAGCACTCATTGCTGCATAAGACGTTGCAACATTCGCAGCTTCATCAAATGGCACATCGCCAATCTGTGCATAATAACGATTAGTATCAATCTCAATCTTTTCTCTTTTATAGCCAACGTACCTTTGAAACCAGATTTTCCGGGGCGAGGCAGTATTTCTGATAGGCCCCAAAGCGACTATCATTCCGCAGGACGCCCGTAGTATTTGTCAAGATGCGATCGCCTGGCTGGAATCGGGTCACTCCAGGACCCGTCTTTTTGACGATGCCAGAAGCGGAAACTGTCAATCATTAGAAATGAAAGTGAAGAAGAAAATTAAGAGGGATTCTAACGGCCAATAATGGTTGGATATTGAACTTTGATTGGAATAAGGCCCTCTTGCATCTTCCATTCGCCAGGTTGAACTGCTACGGCTTTCACCTTGCTCTCAAAATTAGTATTATTCCATGAATTCAGTACCTCACTTATCAGAGAATAAACGAACCTGTATTAATATTTCCCCTTTTCCGGGTTCGTATATATCCCCAGGACCAAGCTTTGGTGGCTCTCCAACTCCAACAAGCCAGTAACCTCATTAGCCATTTAGGTTTTGTGTATATAATTGCTTATGTGAATCAAAGCGCAAACTTTTGAAGCCCAGTTCAACACTTCTATCGATATGAAACAATCCCATTGTTTATCGTGATATTTGTATGCCGCATCTCACAACCAGTTCAGCAACAGCCATTGGCATACCAATACCTACGTAAGTTTACATGTACTATTTGTCATGTATTACTCAATATTGCTAATGGAAAGAGTCTTTGACTGACTTCAATAACGCCTTCTTGGTACTCTACTTGGTGGCTTTTCTCAATCGTGTAATTCCGACTCTAACGCCATTTCGGATTTGTAATCGACGCTGGTATATCTGCCCCTTGAGTTTAAACAATGCAATTTTAATTGGAGTAAAAATAAATCTAACCCCACAAAGACCTATGGAATCAATCTGGTAGCTTGAATTGCTAATGATGAGAAAGCAATTTATCTAGCGTTGTGAATAGTCAAAGGCATTTCTGTGGAAGATTGCAATTTTTCTGTGCGGAATGTTGATATTAGCCTGTGGAAATTCGCGGGGAAGCTAATTACGATGAGCTGGCTACGCTTATTATAATTGAATGCCTCTTAATCTTAATTTATAACTTTTAGTCTCTATTTCAAAATATCTCGAAAAGCTCTATTAAATAAAATACTGTTAAATCATCTTCGCTCACGTCTTTGGGCTCTCCTATGAT||||||,CGATTGATGATTTTGCAACTTGAAGAAATAATAACTAGTTCCCCGCGAAATTTCTGCGGCCGCCTATTACGTTAGAAACGGAATATCCTTCTTCACCGCGCGCTCTTTCGTGTCTTCTATCCTCGAGTGCACAGACCTTCAAACCCTCATCCTTTACCACTGCTTTGGCAATATCCTCTCGTCTCCAAGGATTGGCCATTGTCACAGCCTGTATAGCTCCCGAGTAGTTGAACATGGGATAACTGAGACTTTATTTATCAGATAGAGTACTGGTTGAAATGACAGTGTTTATATCCAATGAATCTGCCGATCCTGGAAAACATCTGTCTTTGTCGGAGTGATCTCATCAAACAGAGAAGCTTTTACAAAGTATTTTCCCGCCAGGTTTTCCGCCTGGCTATATAGAGGGCTGCGAAAATAGTCTTCAAGTCAGCACTGCTTTCCGTATACTTTCATTACAAGGATTTGTCGGACCTTCCACAATTTTGGCAAAATGTCCTCTAATTGAACAGCACGGCTTAGTAAATATGTAACAGATCCAAACGAAGTTACAAGAAACGTACCTTTACTATAGCTTTGGATATCGTATTAGTATCAACATACTGCTTTCTTGAATTGTTGGAATCATGAACCGTCACTTCGTCTTCACCAAGAATATAATTCATTGAGAAAGCTATTTCATGGTCAGTCGAGTAAGAAACAGTTAAAGCGAAGTTACCCGTACGTCCACCTGCACGGCGACAGTTCAAGCTGGCATATTCATCAGTGTACGGCGCCTAGTACTATAGCAATCAACGGATGTCTTACCAGTGGCACGCATATGTCATAGAAGGAGCTGTAGCGAGTGTGACAGTGACAGAGCCACAATTACAAGTGCCAGTATAGGAGGCCATCTTTAAGCTGCGAATCTATGATAATTGACTGATTAGCAGGCCTACTGATCAATTCGCATTTCGCAGCGCACTGATAGCCATTTATCAGAGATATTTATACTATTAGAGTCCATTTCTACTCCGGATTTTGGCACCCCACATTACCGAAGACACCGATTCCGTCCACAAAGCCATCTTGCCGAGGAAGCTTGATTTTACCACGGCAAACATTTTCTTACTGTACCGTCCGTAGTGGAATCAAGGTTGCAAGCCACACTAGGAACAACGCCTCTTTTCAGCCATCCAATGATGGAAATACACCAATAAGAAACTGATATGCTGTGATACTGTATTTTATTTCTTCATCGCGTAATGTTTGTAATGAACACTCCTCAATAGCCGTTCGAATTTAAAGTTTGAGAAAGGCCTGGAATGTCTCTTAACATTCACATGGCATACGTTGTCTCACCGTCTTATTGCACTAGACCACCTGATATGTCGTGTAGCAATGAATCCTACTTCGTATAAAAACGATTCTTAGCACGTAGCTCCATGACAGAAACCATGCGATGTAGACTAATACCTACCTACCTATTCAGGAAAATACGTGTTGCCTCTGTCCTACTTCGCGCGGACCAGTCGCCAATGTCGGCAGGTACCTATTTACGAAAACTGAATTTGCCACATGGAGCGCAGGAATTATGATGACCGGGCTTTCTGATTGATCAGGGTAGAAAATGCAAAACCTACAGTTATTGGCGGTGTAAGATAAGCATATAGGAAGTTGTGACTTTACTCAACTATTAGCACGCACCTGCCTACCTATGAATTACTATTCGGGACAGAGAAGTATAAGATATTTGGTAAAATTGTAGAGTTTTGCAGGAAACAGAATGGGCATGCGAAATCCGCATTGCCTGCTGCAGTACTTCCTTTTACTATTCAAGCTAGCACCGCCCAGCGGGCAGACCGAAAGCTAAAGTGAAACTTCGTAGTACCTGTGACAACGCCTTTTGTATTCTTAATTTCAGGGTGGTGATATGCATAGAGACTTTCTTTGCTTGCTTGATTGCAAATCTTCAGTCGCTCCAGTATTTCAGCAACTGCAGCATAAAGAATGTCCAAGTTGCCGTCTTCAACCTTGACCGCAATGCCAACAGCACCAACAGCTCCCAAGTTTCGCGATATCTCAGATTCGCGCACCCCAACGCCATAACAGCCGTCTGCGCCAACTTTGCCAATCAGCGATCCCTGAAAAGCTTCCATGAGAAGAGTACAGAACCGACCCTCGCCGCCAACCATTTCCGCATTTGGGACATGGCGTTGAATATTTGCCCCATGCGCTGCGTTCTGGGGGCGATGCTATCGCCGCTTGCCACGCGTCAGAGGCCTGGGCGAATGAAGCATACAGCTTTGCAAGATAAGAGAGAGGAAGCGCCGGCGCTGGCATGTTACATCCGTCAACCCCCCAGCTGACTTCTTCTTCACTTAAGCCGGACAACTCCTCTACAATTCTCCTGATTCTGGCTTGGATTGGATGCGTCAAGAGGTGGTAGTCATCTGATGAGGCGCCCAGGGCTCTCGCTCCCGCCAGCATACCTGCGTGTTTGCCAGAGCAGTTGTTGTAGATGCCTGTAGGCTCGAAATCACGCTTTATCCATGCGCGGTTTACGGCTGGGTTGAGAGCAGGATGGCCGCCGCACTGCAGTTGGTCTTCGGTATGCTGCGATTTCGCCAGCATTCTCTGGGCCCGCGCAACGTGACGATCCTCGCTGCTATGAGAGGCGCATATCAGGGCTAGATCAGCGTTATCGAATCCAAACTTCTCAAGCGCACCGCTTTCTGCGACAGCCAGCGCCTGAGCAGGCTTAGCAGCTGAACGCAGTAGAGTAAAACGCGAGGGATCCCTAGGCTAAAGAGAAGCTGCCCCGTGGAATCCACGACGGCGGCGTGGACAAAGTGCCTGTTCTCAACAATGCCATTTCTGTCGATGCTGACATAGCTGTCGTTGTAAGGGGGTATCGTCATGTTGAAAGAGCGTCTTGAAGTCTTGAAGAAATGGTATAGAGATTCGAAACCTGGCTATCCATCGCCGTTATCGCTTGGAAGAGCATGCAAAATGGCTGCGCGACCCACATGTTTAGAGGGCGCTTTGCATTTCAGTTCTTGCTGCTACTGTACGTAATATTAGCGGGCAGTGTGGCATCCTGATTGATCCGCTGGTATTAATACGCGTATGTAATTCACTATGATGGCCATTTGCGAATGTTTCGTCGACTACAAATGTTCAAAATACGTCCCTTTACTGCCAGATATGGACTTGTAAGAGCGATCTTATTCGTTTATTACAATCTGCCCATCAATAATTAGCTACAGAGTAAAAAATGGCATTTGCTTATTATGGCTCAATGATCAATCGAGTACCGTGATTTTCGCCATGTTTCAACATTCTCCAGGCCTCTCCTGTTTTATCTAAACCCCCAACAATTGTAAGAGGGATAGACTTGAGTTGTTTTTGTTCCAGGGCAGCCTCTAGCCAGTTCCACCAAAACCACTCCGTGAACTCGCGGTTCTTTTCGTCTAAGTAGTCATCAATATACTGTGTAAAGAACCCAGAGACGCCTTTGGGCAATTGTACTCCAGCGCGGACTCCCATGGTGGTTAAGAATGAGCCTCCTCCTAGAGCGGCTAAAATTCCACCGATTTTAACTTGGTCTTCGGCAGAATCAGCCGCTGCAAAGACAGCCTTGAAGGGACCCAATGAAGAGGCTACAGTGACAACGTCCACTGCTGTACGGTCCACGAAATGAGCGATCCCATACTGCGCTGCGAGCTCTCGGTGGCGTCCAGATGCAACGCCAACAACTTCGTAGCCAGCGTGTTTTGCTAGTTGTGCAGCAAATATTCCCATTGACGATGACACTCCCAAATAAGAATCTTTTCGCCTGTCGAAATAACACTTGGTATCTGCGGCTTATTCAACCCGAGATGAAGGACAAGAGCACTCATTGCTGCATAAGACGTTGCAACATTCGCAGCTTCATCAAATGGCACATCGCCAATCTGTGCATAATAACGATTAGTATCAATCTCAATCTTTTCTCTTTTATAGCCAACGTACCTTTGAAACCAGATTTTCCGGGGCGAGGCAGTATTTCTGATAGGCCCCAAAGCGACTATCATTCCGCAGGACGCCCGTAGTATTTGTCAAGATGCGATCGCCTGGCTGGAATCGGGTCACTCCAGGACCCGTCTTTTTGACGATGCCAGAAGCGGAAACTGTCAATCATTAGAAATGAAAGTGAAGAAGAAAATTAAGAGGGATTCTAACGGCCAATAATGGTTGGATATTGAACTTTGATTGGAATAAGGCCCTCTTGCATCTTCCATTCGCCAGGTTGAACTGCTACGGCTTTCACCTTGCTCTCAAAATTAGTATTATTCCATGAATTCAGTACCTCACTTATCAGAGAATAAACGAACCTGTATTAATATTTCCCCTTTTCCGGGTTCGTATATATCCCCAGGACCAAGCTTTGGTGGCTCTCCAACTCCAACAAGCCAGTAACCTCATTAGCCATTTAGGTTTTGTGTATATAATTGCTTATGTGAATCAAAGCGCAAACTTTTGAAGCCCAGTTCAACACTTCTATCGATATGAAACAATCCCATTGTTTATCGTGATATTTGTATGCCGCATCTCACAACCAGTTCAGCAACAGCCATTGGCATACCAATACCTACGTAAGTTTACATGTACTATTTGTCATGTATTACTCAATATTGCTAATGGAAAGAGTCTTTGACTGACTTCAATAACGCCTTCTTGGTACTCTACTTGGTGGCTTTTCTCAATCGTGTAATTCCGACTCTAACGCCATTTCGGATTTGTAATCGACGCTGGTATATCTGCCCCTTGAGTTTAAACAATGCAATTTTAATTGGAGTAAAAATAAATCTAACCCCACAAAGACCTATGGAATCAATCTGGTAGCTTGAATTGCTAATGATGAGAAAGCAATTTATCTAGCGTTGTGAATAGTCAAAGGCATTTCTGTGGAAGATTGCAATTTTTCTGTGCGGAATGTTGATATTAGCCTGTGGAAATTCGCGGGGAAGCTAATTACGATGAGCTGGCTACGCTTATTATAATTGAATGCCTCTTAATCTTAATTTATAACTTTTAGTCTCTATTTCAAAATATCTCGAAAAGCTCTATTAAATAAAATACTGTTAAATCATCTTCGCTCACGTCTTTGGGCTCTCCTATGAT|intergenic_region|MODIFIER|exon-XM_006969240.1-1-exon-XM_006969277.1-1|GENE_exon-XM_006969240.1-1-GENE_exon-XM_006969277.1-1|intergenic_region|GENE_exon-XM_006969240.1-1-GENE_exon-XM_006969277.1-1|||n.66569delTinsCGATTGATGATTTTGCAACTTGAAGAAATAATAACTAGTTCCCCGCGAAATTTCTGCGGCCGCCTATTACGTTAGAAACGGAATATCCTTCTTCACCGCGCGCTCTTTCGTGTCTTCTATCCTCGAGTGCACAGACCTTCAAACCCTCATCCTTTACCACTGCTTTGGCAATATCCTCTCGTCTCCAAGGATTGGCCATTGTCACAGCCTGTATAGCTCCCGAGTAGTTGAACATGGGATAACTGAGACTTTATTTATCAGATAGAGTACTGGTTGAAATGACAGTGTTTATATCCAATGAATCTGCCGATCCTGGAAAACATCTGTCTTTGTCGGAGTGATCTCATCAAACAGAGAAGCTTTTACAAAGTATTTTCCCGCCAGGTTTTCCGCCTGGCTATATAGAGGGCTGCGAAAATAGTCTTCAAGTCAGCACTGCTTTCCGTATACTTTCATTACAAGGATTTGTCGGACCTTCCACAATTTTGGCAAAATGTCCTCTAATTGAACAGCACGGCTTAGTAAATATGTAACAGATCCAAACGAAGTTACAAGAAACGTACCTTTACTATAGCTTTGGATATCGTATTAGTATCAACATACTGCTTTCTTGAATTGTTGGAATCATGAACCGTCACTTCGTCTTCACCAAGAATATAATTCATTGAGAAAGCTATTTCATGGTCAGTCGAGTAAGAAACAGTTAAAGCGAAGTTACCCGTACGTCCACCTGCACGGCGACAGTTCAAGCTGGCATATTCATCAGTGTACGGCGCCTAGTACTATAGCAATCAACGGATGTCTTACCAGTGGCACGCATATGTCATAGAAGGAGCTGTAGCGAGTGTGACAGTGACAGAGCCACAATTACAAGTGCCAGTATAGGAGGCCATCTTTAAGCTGCGAATCTATGATAATTGACTGATTAGCAGGCCTACTGATCAATTCGCATTTCGCAGCGCACTGATAGCCATTTATCAGAGATATTTATACTATTAGAGTCCATTTCTACTCCGGATTTTGGCACCCCACATTACCGAAGACACCGATTCCGTCCACAAAGCCATCTTGCCGAGGAAGCTTGATTTTACCACGGCAAACATTTTCTTACTGTACCGTCCGTAGTGGAATCAAGGTTGCAAGCCACACTAGGAACAACGCCTCTTTTCAGCCATCCAATGATGGAAATACACCAATAAGAAACTGATATGCTGTGATACTGTATTTTATTTCTTCATCGCGTAATGTTTGTAATGAACACTCCTCAATAGCCGTTCGAATTTAAAGTTTGAGAAAGGCCTGGAATGTCTCTTAACATTCACATGGCATACGTTGTCTCACCGTCTTATTGCACTAGACCACCTGATATGTCGTGTAGCAATGAATCCTACTTCGTATAAAAACGATTCTTAGCACGTAGCTCCATGACAGAAACCATGCGATGTAGACTAATACCTACCTACCTATTCAGGAAAATACGTGTTGCCTCTGTCCTACTTCGCGCGGACCAGTCGCCAATGTCGGCAGGTACCTATTTACGAAAACTGAATTTGCCACATGGAGCGCAGGAATTATGATGACCGGGCTTTCTGATTGATCAGGGTAGAAAATGCAAAACCTACAGTTATTGGCGGTGTAAGATAAGCATATAGGAAGTTGTGACTTTACTCAACTATTAGCACGCACCTGCCTACCTATGAATTACTATTCGGGACAGAGAAGTATAAGATATTTGGTAAAATTGTAGAGTTTTGCAGGAAACAGAATGGGCATGCGAAATCCGCATTGCCTGCTGCAGTACTTCCTTTTACTATTCAAGCTAGCACCGCCCAGCGGGCAGACCGAAAGCTAAAGTGAAACTTCGTAGTACCTGTGACAACGCCTTTTGTATTCTTAATTTCAGGGTGGTGATATGCATAGAGACTTTCTTTGCTTGCTTGATTGCAAATCTTCAGTCGCTCCAGTATTTCAGCAACTGCAGCATAAAGAATGTCCAAGTTGCCGTCTTCAACCTTGACCGCAATGCCAACAGCACCAACAGCTCCCAAGTTTCGCGATATCTCAGATTCGCGCACCCCAACGCCATAACAGCCGTCTGCGCCAACTTTGCCAATCAGCGATCCCTGAAAAGCTTCCATGAGAAGAGTACAGAACCGACCCTCGCCGCCAACCATTTCCGCATTTGGGACATGGCGTTGAATATTTGCCCCATGCGCTGCGTTCTGGGGGCGATGCTATCGCCGCTTGCCACGCGTCAGAGGCCTGGGCGAATGAAGCATACAGCTTTGCAAGATAAGAGAGAGGAAGCGCCGGCGCTGGCATGTTACATCCGTCAACCCCCCAGCTGACTTCTTCTTCACTTAAGCCGGACAACTCCTCTACAATTCTCCTGATTCTGGCTTGGATTGGATGCGTCAAGAGGTGGTAGTCATCTGATGAGGCGCCCAGGGCTCTCGCTCCCGCCAGCATACCTGCGTGTTTGCCAGAGCAGTTGTTGTAGATGCCTGTAGGCTCGAAATCACGCTTTATCCATGCGCGGTTTACGGCTGGGTTGAGAGCAGGATGGCCGCCGCACTGCAGTTGGTCTTCGGTATGCTGCGATTTCGCCAGCATTCTCTGGGCCCGCGCAACGTGACGATCCTCGCTGCTATGAGAGGCGCATATCAGGGCTAGATCAGCGTTATCGAATCCAAACTTCTCAAGCGCACCGCTTTCTGCGACAGCCAGCGCCTGAGCAGGCTTAGCAGCTGAACGCAGTAGAGTAAAACGCGAGGGATCCCTAGGCTAAAGAGAAGCTGCCCCGTGGAATCCACGACGGCGGCGTGGACAAAGTGCCTGTTCTCAACAATGCCATTTCTGTCGATGCTGACATAGCTGTCGTTGTAAGGGGGTATCGTCATGTTGAAAGAGCGTCTTGAAGTCTTGAAGAAATGGTATAGAGATTCGAAACCTGGCTATCCATCGCCGTTATCGCTTGGAAGAGCATGCAAAATGGCTGCGCGACCCACATGTTTAGAGGGCGCTTTGCATTTCAGTTCTTGCTGCTACTGTACGTAATATTAGCGGGCAGTGTGGCATCCTGATTGATCCGCTGGTATTAATACGCGTATGTAATTCACTATGATGGCCATTTGCGAATGTTTCGTCGACTACAAATGTTCAAAATACGTCCCTTTACTGCCAGATATGGACTTGTAAGAGCGATCTTATTCGTTTATTACAATCTGCCCATCAATAATTAGCTACAGAGTAAAAAATGGCATTTGCTTATTATGGCTCAATGATCAATCGAGTACCGTGATTTTCGCCATGTTTCAACATTCTCCA
GCCTCTCCTGTTTTATCTAAACCCCCAACAATTGTAAGAGGGATAGACTTGAGTTGTTTTTGTTCCAGGGCAGCCTCTAGCCAGTTCCACCAAAACCACTCCGTGAACTCGCGGTTCTTTTCGTCTAAGTAGTCATCAATATACTGTGTAAAGAACCCAGAGACGCCTTTGGGCAATTGTACTCCAGCGCGGACTCCCATGGTGGTTAAGAATGAGCCTCCTCCTAGAGCGGCTAAAATTCCACCGATTTTAACTTGGTCTTCGGCAGAATCAGCCGCTGCAAAGACAGCCTTGAAGGGACCCAATGAAGAGGCTACAGTGACAACGTCCACTGCTGTACGGTCCACGAAATGAGCGATCCCATACTGCGCTGCGAGCTCTCGGTGGCGTCCAGATGCAACGCCAACAACTTCGTAGCCAGCGTGTTTTGCTAGTTGTGCAGCAAATATTCCCATTGACGATGACACTCCCAAATAAGAATCTTTTCGCCTGTCGAAATAACACTTGGTATCTGCGGCTTATTCAACCCGAGATGAAGGACAAGAGCACTCATTGCTGCATAAGACGTTGCAACATTCGCAGCTTCATCAAATGGCACATCGCCAATCTGTGCATAATAACGATTAGTATCAATCTCAATCTTTTCTCTTTTATAGCCAACGTACCTTTGAAACCAGATTTTCCGGGGCGAGGCAGTATTTCTGATAGGCCCCAAAGCGACTATCATTCCGCAGGACGCCCGTAGTATTTGTCAAGATGCGATCGCCTGGCTGGAATCGGGTCACTCCAGGACCCGTCTTTTTGACGATGCCAGAAGCGGAAACTGTCAATCATTAGAAATGAAAGTGAAGAAGAAAATTAAGAGGGATTCTAACGGCCAATAATGGTTGGATATTGAACTTTGATTGGAATAAGGCCCTCTTGCATCTTCCATTCGCCAGGTTGAACTGCTACGGCTTTCACCTTGCTCTCAAAATTAGTATTATTCCATGAATTCAGTACCTCACTTATCAGAGAATAAACGAACCTGTATTAATATTTCCCCTTTTCCGGGTTCGTATATATCCCCAGGACCAAGCTTTGGTGGCTCTCCAACTCCAACAAGCCAGTAACCTCATTAGCCATTTAGGTTTTGTGTATATAATTGCTTATGTGAATCAAAGCGCAAACTTTTGAAGCCCAGTTCAACACTTCTATCGATATGAAACAATCCCATTGTTTATCGTGATATTTGTATGCCGCATCTCACAACCAGTTCAGCAACAGCCATTGGCATACCAATACCTACGTAAGTTTACATGTACTATTTGTCATGTATTACTCAATATTGCTAATGGAAAGAGTCTTTGACTGACTTCAATAACGCCTTCTTGGTACTCTACTTGGTGGCTTTTCTCAATCGTGTAATTCCGACTCTAACGCCATTTCGGATTTGTAATCGACGCTGGTATATCTGCCCCTTGAGTTTAAACAATGCAATTTTAATTGGAGTAAAAATAAATCTAACCCCACAAAGACCTATGGAATCAATCTGGTAGCTTGAATTGCTAATGATGAGAAAGCAATTTATCTAGCGTTGTGAATAGTCAAAGGCATTTCTGTGGAAGATTGCAATTTTTCTGTGCGGAATGTTGATATTAGCCTGTGGAAATTCGCGGGGAAGCTAATTACGATGAGCTGGCTACGCTTATTATAATTGAATGCCTCTTAATCTTAATTTATAACTTTTAGTCTCTATTTCAAAATATCTCGAAAAGCTCTATTAAATAAAATACTGTTAAATCATCTTCGCTCACGTCTTTGGGCTCTCCTATGAT||||||	GT:DR:DV	1/1:0:146
NW_006711177.1	94095	5438	N	TTAGAAAGATGCGAGATAGTGTTTAGGGCGCTAGGAAAATCCGCAATAACCAGCTTCAAGCTAGAGACGAGAGTTGGCCGATTGTGGAGTAGTCAATCAGCACGTCTCGTTTGTGATATGGACTAAAGCGAGCTGAGAATCAGACGTGAAGATCGCATACTCGCCAGGTATTGCAATGCCATGCTCACCTTGTTTATTCCGATGGTGTAAGTCTCGGCTCACGATGCCGGAGCCAGTGACTATTCAGTGTACTCCCAGCTCTACTCAGATAGAAACATTAAGAGATATTTAGATATAATCCGTAATGTCATATTAATTGTTTTTCTTCATAACTAATTATTTCCAATGATCTTTTATTTCTTTCATACCGTCAAAGCTCTGTCAACGCCTTAAGCACTCTTCCAAGCCCCTCTCGCAGATATGGCTCCGGGTGAGAAAACACGATTCGAAACCAGCCTGGTTCCTCCGACCCAAACGCTGTTCCAGACGCAAGAAAAACTCTATGCTTGAGAAGTACCGTGGCTATTGTCTTGTTCAAGTCATCTGCGGCGGCGTCTGGATGCAGCGACTTGTAAAAACTTCCCAAGTCCACCCATAAGAAGAACGCAGCATGGACGCCGGGTCGGTACCTGATGCCTTGTGATTTGGCCCATGAAACTGCTGATTCGTACTGCTGCGCCAGCCTTCTTTTGTTCTCGGCGATATAAGTCTCCACCCAGTCATGGTCATCGAGAATGTTTGCCGTGGCGTGTTCTGAGGGGGGGGATGCTGAACTGTAGAGACTGACGGGTATCAACGCATCGTGCAAAGACTGGTTGGCTTGCGAAATTACGGCGCCAAGTCTGATGCCATTTGCGCCAAAATCCTTCGACATGCCATAGACAACGTGGACTCGCGATGGTTCGATAATGCCGGCCAGATCAATGCTGAGGCAAGATGTGAAGGGCTCAAACGCAATTCCAGCATCGGCGGTGTTCTCCCATACTGACAAGGCATAGATTTCGTCGCCGATGAAATGGATCCGGTACTTTTCGCATAGCTTTAAAAGTCCGACAATCGGTTTCTCGAGGATAGCAGCGGCCAAGCGGATTGTGTGGATTGCAGAGAACCAGTCCAGCTACTTTCGTGCCCTCCGCCTTGGCCCTTTAACAAAGCTTCTTCGTATTTGGCGACGGCATCTTTACTGAAAGGATCAACGTCATGAAACGGCACCGAGACGACTTTTGCGCCCGTTCGAGCTGTTAGGTCCTCGATAAAGGTCCCGTAGTATGGTTGTCCTAGCAGATATCCCTCTCCCGGATTGGCAAATGCCCACGCAAGGTGTTCAACCGCGGCACTGCACCCGTTTGTGATGGATATATGTGCAGGGATAATTGGAATGACAGGTCTGAAGTGTTTGTTGAGAAACCGAGAGAGAGATTCCCGGAGACGATTCGACCCTGAAGCGCCATCTCCATAAGTAAATGCTTCGTTCACCAAGGCCAGATTCTCATGGATGTGCTGAGAGAGAATGTCGTGCATCAGCCTATTTTCTGCGACGCCCAGACTGACAATCCCGGATGAGTTGGTATCTGGATCCCATAGATTCTTGAGAACTTTCCATATCAAAAGGCTTTCGCTGGCCTTTTCTGACGCATGGGCTCGTACCGATAGAGACATGGTGGCTTTGCGAGAATGAATTGAGGGGAAATCGTTGGGATGCGAATATTGACTCAAGGTCGAACACGCATATATAAAGCAACTCCTCCTCTGATATCATCCAAGTGGCATAAACGTGATAACATCAACAGAGTGCTGCCTAACTCTGACATAGACGATCAGCAGCCTTGATCATGATCCAAGGTCGTGATTTTGTCAAGGGCGCAGCGCCCTCTGACAGGACAGGCTAAAAGCAGACGAGAACCGTTAAGCTAACGGCCCAAATGCTGCCAAGCAATGTTGTTTAACGCCCAAGACCCATTCTCCAAATGAGAGGCGGCGCTACATTTCTACCGCAGGCACTATAGAGATCATATTGCTGCTTCGAAACCGGCGGGGCTGAGCGAATTGATAGTTGGAGACATTATTAGGGCGTAGATGTAGTCATAGCACCATCATTCAGACTAAGCCTTGATACATGTAGCTGTGCCTGTCGGAACTACTTGGTAATTGAGTTTTCAGGAGTGAGTCATTAGGTATTCACTTGAGCAATGGCTTTCTAAATGATTCGCCGTTATTACGCCTCTTGTCGCATCAATCCATACTGAGTCTTTGCTTTGATTGCCCTTCTATGCCGATGACCCGATGACGGTAAGTACAAGCAGAGAGTATCAACTTTTCACGGTTATGATTCCGAACCCCGCCCTGTCTCGGAATTAGTGCACCAGTTCTTTAGACCAAAATCCGGGTTTTCAACTCTTGCGTCGTGGTTCTCTCCATGAGATACAGCTAGACCAAGAACAGTAATTGCCCCTCCGGCTGGTCTCTCAGAATACAGTACCAAAATTACTGGAATGGCCGGAGCAGAGCGGATTAAAGATTGCCGTATTGGGTAATCGAGAGAACCTCTGCTTCGGCCGTGAAGCTGGCTTGTCTCCGAATTGCCTGCAAAATCCGCTGTTAGGTAGGGATTTATACATGTGCATAGAAACTAATGGTGATTATTTGCAAACAGCCACAAGTCTATATATACTGTTGTAGAAGTCAGTTCTTTGATATTTCCGATGGGCATCAACACTCCAACATACAAGCGAGAACGAAACTACCAGCTCAACGAGACATTATTGCAAAGCCCCAATAATACAACTCAAAAGCTTGTCAAGACCTTTACACTCCAAATACTCTTCTAAAGAAATTAAACTTTTCCGCCATAATGACGAAAGTCCTTATTCTCGGAGCCACTGGTTATCTCGGCAAGAGGCTCGCCGAAACGTTGGTGCGCAGCGGTCAGCACAGAGTGTATGGCATTGCTCGCTCGGAAGCAAAGGCCAAGGCTCTTGCTCTCGCTGAAGTTATACCCATCATCTGCTCTGATCCGGTAAATAAGCCTAAGGTTTACATGGACGCTGTCCGCAATCACCACATCGAAGTCATCGTCGATGTTGCCGGCGCCAATCAGGAAACGGCCAAGTTTCTAAGCCATGCCAAGGAGATCGGCCAAGAGCGCTTGGATAGCTACGTCAATGCGGGTATCAGAGGCCCCAAGCTCGGTTTCATTTACTGCTCGGGTACCTGGGTCCATGGATCTAGCAATACGCCGCTGACCGATCTCGATATTGTCGGTCCCACTGCTGCTGCCCTTCCAAGGACTCTGGTTTCATGGAGGGTTGGTCTCGAAAACTCCATCTTGTCTATGTCCGATGTCCTTGATGTTGCGGTGTTGAGACCAGCATTGATCTATGGTCATGAAAACACCATCTGGACTCCATTTATCCTCCCACTTCTTGAAGCAGCTCGGAATGGCAGTCCAGAATCCATCAATGTTCCTCTAGATGCCGATTCTAGGCCAGCCCTCGTTCATGTATATGATGTGGGCAACTGGCTTCCAGAAGGCTATTGAGAATTTATCACTCATTAATAACGGCTCAACTTATCCAGTGTTCGATCTGCTTACTAGCCAAGAGAGCATGTCTGAGATCTTCGCAGCCATGGCCTCTAGCTGGGGATATAAAGGAAAATGGGCCTTGGTTGGAAGCGGGGACGACTTGTTTGCAGAAGCCATGAGCACGACTCTGCGTGGATCATCATCACGAGCGAAGCAATTGTTGGGCTGGGAGCCTACAAGAACAAACGGTTTTGTTGCAGACATGGATCTATACGCTGCTGCATTTGCCTCTCAACACTGATGCGATTGTATGAGTATAGATTAGTATAGGCTGCTATAGATATTTTATCTAATTGCTAATGTTATGCTTAATTTTGGTGTTAGAATGTCAGATAGCTTTAACATTAGAACTATAGACCTTTTGAAAGTTTATAAAACAAGACATGTTCTATCCCAAAGCCCATGCGCACTAAAGGAAGACGTAAAGTGTATCAAGTGTATTTTCTCTAGAATCCCTCATTCGAGATTAGTGACAAAGAGATTCAATATTTTCTATCAAGTATAAGCTATCGATCACAGTTAGCGCCATGAACTTTGAACGATCACTTGTTCGGAAATGCTAAACGACCGATAGACACAATAGCGGCGTTAGTGGAAATCCTGTAAACCCGAGTTTAGTATGTGCTAATAGATTGATGCATCACCACAGCTTCTAGACTGCTATCTTAACTTTGTGCATCTCGCTTAGTATGCTGATTAATTCTCAGTTACTATACATCATATATTGAGCCTTTTTCTTTTTCGCCTTCGCTGTCTGATGCGGCTTAGCTATGCACCAGCGTGCATCTGCCGATGTCCAGATCTCAATGTCTGTAAATATGCATGAAGCTTATTCGCCAGAATATCCCATTCCCATGTCAGGCTAATTCTAGGGCCTCCACATCGCTACTAAACATGCAGACAAAGATCCACAAGGCGGATTTAGCTCTTATATGCTATCAGCCTCAAAGCATAGCCGACGTCTTCATGAGTGGCTGCTTCTTCCATGCATGTAATTGTATGAAATAGCCCACTATCGCCTCCCTCACTGACACAATGCTTCTTTCGGAAATTAGAGTAACCTGACAGGTTATCGTTCGACTGACTCAGGCCATGGCAACCGACCCCTGGAGATGATGTGGCTGAGAGGCCTCGAGAGAAGTTGAAGAGATCAAGAAATGGTAAGAGCACCAGTTAAACCAAGATGTGGCATATGGACTCACAAACAGTCTTTGTGTAGGCTGTATCAACTGCAGAACAAGGCGCGTAAAATGCGATGAGAAGCAGCCAGCTTGTGGGAGGTGCTCCTCTCTAGATCTGCCCTGCCACAAGCCTGAGCCTCCAATTCCGCTCAAAATTCGCAGACGTGGGCATGGTCCTGTTAAATCTAGAAACATCCTGCGTTGGGAGCCTCCGAAGCTTTTGCCGAATACCCAGCAAACTACCGCAGACTGCCAACCAGCATCATCCGCCAATATTACCAATAGCGCATCTATTCGACAAATCGACTCCCCAGCGGATCTCGATATCATTGGCTCCACTGCAGATATTACACATGGCATTCGCTCATTGGAGTTCATGGAGCCTATATCCTGGAGCAATGATATGGATCGTCTGATTGCATCACCTGGGGAAGAAATAGCCAACCAGCTCACGGCAGCTTCGGAAACGGCGGCCGGGTCAATAGCCAGCCCCCTTCGCCAAGCATTTGATAATAGTTTCAGCCGTATGCTGGATGGCCTTGTCGAGAAACCCCCATTCTCACGAAGAGGGGAATACCTTCTTGGCAAAGTCGCCTTTTTCCACGCAGCCTTTGGTTGCAGATCCCACAGATGTGTACCTGCAGCCTTCATGGAATAATCCTGGAATTTCGAGCAGTGGCTCTTTGGATTCTTCGACTCAACCTTTTTACACATACACAGAACCGTTATTACCTCTCAAGTATTTGAAAGGGCATTTCAAATTACAGCAGACGGTAACTTTGTTATCGCCCAAAATGTCATACGAGTTGGCCGACGCACTCAATCTTAGCCAGATCGAGAGGAAAGCGTTAGATTATTATCGAAGCCACTTTTCATACTTTCGAAGTGTCAAGGGATTCCTATGGTCGGAGTATTCTATCTATCTTACTGCGGCAACTAATAGCAACATGATACTGCATCTCATTCTGGCAATCTCACTTCGGGGCTTGGCTCGAGATACACAAGATGCCAATGCCTCGCGGCTTAGCTCAGCCCACTTACACAAAGGACTTTTGCTATTGCATAAGCAGCTAGAAGGACCGAGCAGTGAAATAATGGAAGTCATGATATCATTTTGGTTCTTGGCCTTGTTCACAATGGAAAGTGATTCTGCAATCGGCCGTATCCAACGCCAGGAGCTGAGCAAGAAGGTGTATCAATACTCACGGGCATACCTACTGGATGAGGTTTGCGGTCCACCTAATGCCATCATGGCCACACAGTCATCCAGTGAAAACAGTTCGGCGAGAATCAGCATGGTGATGAAAATACTTTGCATGATTGCCAACTTGGACGTGCAACTCAACATCTTTGGCTACGGCGGAGAGCTTTCCGACTTTTGCTATGAGAAAGATCGTATGCGTCACATACAACAGATGGCTCACAATTATCTAGAGTTGAATCATGGGAGAGAGTATCCGTATTGTGAGCTCGCCTACGACATTGAGAGTTCAGAATGTGGGAGAGTCTACCAAGATCAACACAGGCTGTATCACTGGATAAACCAACTGTTCTGGTGTGGAGTTGGTGATTATCAAAGTATCGAGAAAGATATAGAAGCACAAGAAGAGGTGAGTAATAGTGTGTCTGATAAAGAAGGATGAACCTTTCTAAATATTGGGGATTTGACTACAGAAATATCGATCCTTCTTTCGAATCGCTCATCGCGATGGTATGGAGGATGGCGACTATTCTCGGCTACACTTTCAGATTGATGCTGCCGTATGCGAGTTTTATGCCATCCGCCTGTATCACTTTCGCTGCCAGAGCGAGAGATTGCCTGATGAAAAGGTCCAGAATTGGGTCACGTCCTATTTACAAATTGCCTACCGACTACAGCAGTCAAAGGTCCGCTATCACTGGATTGACAAGTCTCTATTTCTGGTAGGGTCTGAAACGCGTGATCCAATCCACAGAGACTGGATTCAGCGTCGAATGCTCCGAGAAGACTTGAAGAGGACATTAAAGTGCGTATGGCAGAAGGAGAAGATGCTTGGACGGCGGCTCGGCCGTGAAGAGTTTCAGACAATACTGCGTGAGGAGGCCAATGTATATGATTCCGCTGCCACTACGATATAGTCATACGATGGTATAGTGTAAATTTTGAGTGGTGTTATTCTCATTTTGAAATACTCGATTGAATTGTTTCAATAGTGAGTCAGTCATTTCCTTGTGATTTAAAGTTGATGCTAAAAGTACCTATACATCTAAGGGATTTTTTGCAAAGACTCGTAAAATTATTACAATGAATCCCTTATATACCGATATCCATTTATAACGTTGTAGAAACATGAAGTTATACGTACACTCCAAGCCGGTGTCCAATTGCAGAGCGTAATTGGCAGCGTTAGCGTACAAGGTCACTAGGGGCTAACATCTGGTGAAAAGGTACTTTTTCCGCTAGCCCGCAGCGAAAGCTTGGCGCTCA	.	PASS	PRECISE;SVMETHOD=Snifflesv1.0.12;CHR2=NW_006711177.1;END=94095;ZMW=180;STD_quant_start=0.000000;STD_quant_stop=5.952590;Kurtosis_quant_start=83.297990;Kurtosis_quant_stop=-1.861003;SVTYPE=INS;SUPTYPE=AL,SR;SVLEN=11421;STRANDS=+-;STRANDS2=92,88,92,88;RE=180;REF_strand=2,0;Strandbias_pval=0.497784;AF=0.989011;ANN=TTAGAAAGATGCGAGATAGTGTTTAGGGCGCTAGGAAAATCCGCAATAACCAGCTTCAAGCTAGAGACGAGAGTTGGCCGATTGTGGAGTAGTCAATCAGCACGTCTCGTTTGTGATATGGACTAAAGCGAGCTGAGAATCAGACGTGAAGATCGCATACTCGCCAGGTATTGCAATGCCATGCTCACCTTGTTTATTCCGATGGTGTAAGTCTCGGCTCACGATGCCGGAGCCAGTGACTATTCAGTGTACTCCCAGCTCTACTCAGATAGAAACATTAAGAGATATTTAGATATAATCCGTAATGTCATATTAATTGTTTTTCTTCATAACTAATTATTTCCAATGATCTTTTATTTCTTTCATACCGTCAAAGCTCTGTCAACGCCTTAAGCACTCTTCCAAGCCCCTCTCGCAGATATGGCTCCGGGTGAGAAAACACGATTCGAAACCAGCCTGGTTCCTCCGACCCAAACGCTGTTCCAGACGCAAGAAAAACTCTATGCTTGAGAAGTACCGTGGCTATTGTCTTGTTCAAGTCATCTGCGGCGGCGTCTGGATGCAGCGACTTGTAAAAACTTCCCAAGTCCACCCATAAGAAGAACGCAGCATGGACGCCGGGTCGGTACCTGATGCCTTGTGATTTGGCCCATGAAACTGCTGATTCGTACTGCTGCGCCAGCCTTCTTTTGTTCTCGGCGATATAAGTCTCCACCCAGTCATGGTCATCGAGAATGTTTGCCGTGGCGTGTTCTGAGGGGGGGGATGCTGAACTGTAGAGACTGACGGGTATCAACGCATCGTGCAAAGACTGGTTGGCTTGCGAAATTACGGCGCCAAGTCTGATGCCATTTGCGCCAAAATCCTTCGACATGCCATAGACAACGTGGACTCGCGATGGTTCGATAATGCCGGCCAGATCAATGCTGAGGCAAGATGTGAAGGGCTCAAACGCAATTCCAGCATCGGCGGTGTTCTCCCATACTGACAAGGCATAGATTTCGTCGCCGATGAAATGGATCCGGTACTTTTCGCATAGCTTTAAAAGTCCGACAATCGGTTTCTCGAGGATAGCAGCGGCCAAGCGGATTGTGTGGATTGCAGAGAACCAGTCCAGCTACTTTCGTGCCCTCCGCCTTGGCCCTTTAACAAAGCTTCTTCGTATTTGGCGACGGCATCTTTACTGAAAGGATCAACGTCATGAAACGGCACCGAGACGACTTTTGCGCCCGTTCGAGCTGTTAGGTCCTCGATAAAGGTCCCGTAGTATGGTTGTCCTAGCAGATATCCCTCTCCCGGATTGGCAAATGCCCACGCAAGGTGTTCAACCGCGGCACTGCACCCGTTTGTGATGGATATATGTGCAGGGATAATTGGAATGACAGGTCTGAAGTGTTTGTTGAGAAACCGAGAGAGAGATTCCCGGAGACGATTCGACCCTGAAGCGCCATCTCCATAAGTAAATGCTTCGTTCACCAAGGCCAGATTCTCATGGATGTGCTGAGAGAGAATGTCGTGCATCAGCCTATTTTCTGCGACGCCCAGACTGACAATCCCGGATGAGTTGGTATCTGGATCCCATAGATTCTTGAGAACTTTCCATATCAAAAGGCTTTCGCTGGCCTTTTCTGACGCATGGGCTCGTACCGATAGAGACATGGTGGCTTTGCGAGAATGAATTGAGGGGAAATCGTTGGGATGCGAATATTGACTCAAGGTCGAACACGCATATATAAAGCAACTCCTCCTCTGATATCATCCAAGTGGCATAAACGTGATAACATCAACAGAGTGCTGCCTAACTCTGACATAGACGATCAGCAGCCTTGATCATGATCCAAGGTCGTGATTTTGTCAAGGGCGCAGCGCCCTCTGACAGGACAGGCTAAAAGCAGACGAGAACCGTTAAGCTAACGGCCCAAATGCTGCCAAGCAATGTTGTTTAACGCCCAAGACCCATTCTCCAAATGAGAGGCGGCGCTACATTTCTACCGCAGGCACTATAGAGATCATATTGCTGCTTCGAAACCGGCGGGGCTGAGCGAATTGATAGTTGGAGACATTATTAGGGCGTAGATGTAGTCATAGCACCATCATTCAGACTAAGCCTTGATACATGTAGCTGTGCCTGTCGGAACTACTTGGTAATTGAGTTTTCAGGAGTGAGTCATTAGGTATTCACTTGAGCAATGGCTTTCTAAATGATTCGCCGTTATTACGCCTCTTGTCGCATCAATCCATACTGAGTCTTTGCTTTGATTGCCCTTCTATGCCGATGACCCGATGACGGTAAGTACAAGCAGAGAGTATCAACTTTTCACGGTTATGATTCCGAACCCCGCCCTGTCTCGGAATTAGTGCACCAGTTCTTTAGACCAAAATCCGGGTTTTCAACTCTTGCGTCGTGGTTCTCTCCATGAGATACAGCTAGACCAAGAACAGTAATTGCCCCTCCGGCTGGTCTCTCAGAATACAGTACCAAAATTACTGGAATGGCCGGAGCAGAGCGGATTAAAGATTGCCGTATTGGGTAATCGAGAGAACCTCTGCTTCGGCCGTGAAGCTGGCTTGTCTCCGAATTGCCTGCAAAATCCGCTGTTAGGTAGGGATTTATACATGTGCATAGAAACTAATGGTGATTATTTGCAAACAGCCACAAGTCTATATATACTGTTGTAGAAGTCAGTTCTTTGATATTTCCGATGGGCATCAACACTCCAACATACAAGCGAGAACGAAACTACCAGCTCAACGAGACATTATTGCAAAGCCCCAATAATACAACTCAAAAGCTTGTCAAGACCTTTACACTCCAAATACTCTTCTAAAGAAATTAAACTTTTCCGCCATAATGACGAAAGTCCTTATTCTCGGAGCCACTGGTTATCTCGGCAAGAGGCTCGCCGAAACGTTGGTGCGCAGCGGTCAGCACAGAGTGTATGGCATTGCTCGCTCGGAAGCAAAGGCCAAGGCTCTTGCTCTCGCTGAAGTTATACCCATCATCTGCTCTGATCCGGTAAATAAGCCTAAGGTTTACATGGACGCTGTCCGCAATCACCACATCGAAGTCATCGTCGATGTTGCCGGCGCCAATCAGGAAACGGCCAAGTTTCTAAGCCATGCCAAGGAGATCGGCCAAGAGCGCTTGGATAGCTACGTCAATGCGGGTATCAGAGGCCCCAAGCTCGGTTTCATTTACTGCTCGGGTACCTGGGTCCATGGATCTAGCAATACGCCGCTGACCGATCTCGATATTGTCGGTCCCACTGCTGCTGCCCTTCCAAGGACTCTGGTTTCATGGAGGGTTGGTCTCGAAAACTCCATCTTGTCTATGTCCGATGTCCTTGATGTTGCGGTGTTGAGACCAGCATTGATCTATGGTCATGAAAACACCATCTGGACTCCATTTATCCTCCCACTTCTTGAAGCAGCTCGGAATGGCAGTCCAGAATCCATCAATGTTCCTCTAGATGCCGATTCTAGGCCAGCCCTCGTTCATGTATATGATGTGGGCAACTGGCTTCCAGAAGGCTATTGAGAATTTATCACTCATTAATAACGGCTCAACTTATCCAGTGTTCGATCTGCTTACTAGCCAAGAGAGCATGTCTGAGATCTTCGCAGCCATGGCCTCTAGCTGGGGATATAAAGGAAAATGGGCCTTGGTTGGAAGCGGGGACGACTTGTTTGCAGAAGCCATGAGCACGACTCTGCGTGGATCATCATCACGAGCGAAGCAATTGTTGGGCTGGGAGCCTACAAGAACAAACGGTTTTGTTGCAGACATGGATCTATACGCTGCTGCATTTGCCTCTCAACACTGATGCGATTGTATGAGTATAGATTAGTATAGGCTGCTATAGATATTTTATCTAATTGCTAATGTTATGCTTAATTTTGGTGTTAGAATGTCAGATAGCTTTAACATTAGAACTATAGACCTTTTGAAAGTTTATAAAACAAGACATGTTCTATCCCAAAGCCCATGCGCACTAAAGGAAGACGTAAAGTGTATCAAGTGTATTTTCTCTAGAATCCCTCATTCGAGATTAGTGACAAAGAGATTCAATATTTTCTATCAAGTATAAGCTATCGATCACAGTTAGCGCCATGAACTTTGAACGATCACTTGTTCGGAAATGCTAAACGACCGATAGACACAATAGCGGCGTTAGTGGAAATCCTGTAAACCCGAGTTTAGTATGTGCTAATAGATTGATGCATCACCACAGCTTCTAGACTGCTATCTTAACTTTGTGCATCTCGCTTAGTATGCTGATTAATTCTCAGTTACTATACATCATATATTGAGCCTTTTTCTTTTTCGCCTTCGCTGTCTGATGCGGCTTAGCTATGCACCAGCGTGCATCTGCCGATGTCCAGATCTCAATGTCTGTAAATATGCATGAAGCTTATTCGCCAGAATATCCCATTCCCATGTCAGGCTAATTCTAGGGCCTCCACATCGCTACTAAACATGCAGACAAAGATCCACAAGGCGGATTTAGCTCTTATATGCTATCAGCCTCAAAGCATAGCCGACGTCTTCATGAGTGGCTGCTTCTTCCATGCATGTAATTGTATGAAATAGCCCACTATCGCCTCCCTCACTGACACAATGCTTCTTTCGGAAATTAGAGTAACCTGACAGGTTATCGTTCGACTGACTCAGGCCATGGCAACCGACCCCTGGAGATGATGTGGCTGAGAGGCCTCGAGAGAAGTTGAAGAGATCAAGAAATGGTAAGAGCACCAGTTAAACCAAGATGTGGCATATGGACTCACAAACAGTCTTTGTGTAGGCTGTATCAACTGCAGAACAAGGCGCGTAAAATGCGATGAGAAGCAGCCAGCTTGTGGGAGGTGCTCCTCTCTAGATCTGCCCTGCCACAAGCCTGAGCCTCCAATTCCGCTCAAAATTCGCAGACGTGGGCATGGTCCTGTTAAATCTAGAAACATCCTGCGTTGGGAGCCTCCGAAGCTTTTGCCGAATACCCAGCAAACTACCGCAGACTGCCAACCAGCATCATCCGCCAATATTACCAATAGCGCATCTATTCGACAAATCGACTCCCCAGCGGATCTCGATATCATTGGCTCCACTGCAGATATTACACATGGCATTCGCTCATTGGAGTTCATGGAGCCTATATCCTGGAGCAATGATATGGATCGTCTGATTGCATCACCTGGGGAAGAAATAGCCAACCAGCTCACGGCAGCTTCGGAAACGGCGGCCGGGTCAATAGCCAGCCCCCTTCGCCAAGCATTTGATAATAGTTTCAGCCGTATGCTGGATGGCCTTGTCGAGAAACCCCCATTCTCACGAAGAGGGGAATACCTTCTTGGCAAAGTCGCCTTTTTCCACGCAGCCTTTGGTTGCAGATCCCACAGATGTGTACCTGCAGCCTTCATGGAATAATCCTGGAATTTCGAGCAGTGGCTCTTTGGATTCTTCGACTCAACCTTTTTACACATACACAGAACCGTTATTACCTCTCAAGTATTTGAAAGGGCATTTCAAATTACAGCAGACGGTAACTTTGTTATCGCCCAAAATGTCATACGAGTTGGCCGACGCACTCAATCTTAGCCAGATCGAGAGGAAAGCGTTAGATTATTATCGAAGCCACTTTTCATACTTTCGAAGTGTCAAGGGATTCCTATGGTCGGAGTATTCTATCTATCTTACTGCGGCAACTAATAGCAACATGATACTGCATCTCATTCTGGCAATCTCACTTCGGGGCTTGGCTCGAGATACACAAGATGCCAATGCCTCGCGGCTTAGCTCAGCCCACTTACACAAAGGACTTTTGCTATTGCATAAGCAGCTAGAAGGACCGAGCAGTGAAATAATGGAAGTCATGATATCATTTTGGTTCTTGGCCTTGTTCACAATGGAAAGTGATTCTGCAATCGGCCGTATCCAACGCCAGGAGCTGAGCAAGAAGGTGTATCAATACTCACGGGCATACCTACTGGATGAGGTTTGCGGTCCACCTAATGCCATCATGGCCACACAGTCATCCAGTGAAAACAGTTCGGCGAGAATCAGCATGGTGATGAAAATACTTTGCATGATTGCCAACTTGGACGTGCAACTCAACATCTTTGGCTACGGCGGAGAGCTTTCCGACTTTTGCTATGAGAAAGATCGTATGCGTCACATACAACAGATGGCTCACAATTATCTAGAGTTGAATCATGGGAGAGAGTATCCGTATTGTGAGCTCGCCTACGACATTGAGAGTTCAGAATGTGGGAGAGTCTACCAAGATCAACACAGGCTGTATCACTGGATAAACCAACTGTTCTGGTGTGGAGTTGGTGATTATCAAAGTATCGAGAAAGATATAGAAGCACAAGAAGAGGTGAGTAATAGTGTGTCTGATAAAGAAGGATGAACCTTTCTAAATATTGGGGATTTGACTACAGAAATATCGATCCTTCTTTCGAATCGCTCATCGCGATGGTATGGAGGATGGCGACTATTCTCGGCTACACTTTCAGATTGATGCTGCCGTATGCGAGTTTTATGCCATCCGCCTGTATCACTTTCGCTGCCAGAGCGAGAGATTGCCTGATGAAAAGGTCCAGAATTGGGTCACGTCCTATTTACAAATTGCCTACCGACTACAGCAGTCAAAGGTCCGCTATCACTGGATTGACAAGTCTCTATTTCTGGTAGGGTCTGAAACGCGTGATCCAATCCACAGAGACTGGATTCAGCGTCGAATGCTCCGAGAAGACTTGAAGAGGACATTAAAGTGCGTATGGCAGAAGGAGAAGATGCTTGGACGGCGGCTCGGCCGTGAAGAGTTTCAGACAATACTGCGTGAGGAGGCCAATGTATATGATTCCGCTGCCACTACGATATAGTCATACGATGGTATAGTGTAAATTTTGAGTGGTGTTATTCTCATTTTGAAATACTCGATTGAATTGTTTCAATAGTGAGTCAGTCATTTCCTTGTGATTTAAAGTTGATGCTAAAAGTACCTATACATCTAAGGGATTTTTTGCAAAGACTCGTAAAATTATTACAATGAATCCCTTATATACCGATATCCATTTATAACGTTGTAGAAACATGAAGTTATACGTACACTCCAAGCCGGTGTCCAATTGCAGAGCGTAATTGGCAGCGTTAGCGTACAAGGTCACTAGGGGCTAACATCTGGTGAAAAGGTACTTTTTCCGCTAGCCCGCAGCGAAAGCTTGGCGCTCA|upstream_gene_variant|MODIFIER|exon-XM_006969281.1-1|GENE_exon-XM_006969281.1-1|transcript|rna-XM_006969281.1|protein_coding||c.-1140delTinsTGAGCGCCAAGCTTTCGCTGCGGGCTAGCGGAAAAAGTACCTTTTCACCAGATGTTAGCCCCTAGTGACCTTGTACGCTAACGCTGCCAATTACGCTCTGCAATTGGACACCGGCTTGGAGTGTACGTATAACTTCATGTTTCTACAACGTTATAAATGGATATCGGTATATAAGGGATTCATTGTAATAATTTTACGAGTCTTTGCAAAAAATCCCTTAGATGTATAGGTACTTTTAGCATCAACTTTAAATCACAAGGAAATGACTGACTCACTATTGAAACAATTCAATCGAGTATTTCAAAATGAGAATAACACCACTCAAAATTTACACTATACCATCGTATGACTATATCGTAGTGGCAGCGGAATCATATACATTGGCCTCCTCACGCAGTATTGTCTGAAACTCTTCACGGCCGAGCCGCCGTCCAAGCATCTTCTCCTTCTGCCATACGCACTTTAATGTCCTCTTCAAGTCTTCTCGGAGCATTCGACGCTGAATCCAGTCTCTGTGGATTGGATCACGCGTTTCAGACCCTACCAGAAATAGAGACTTGTCAATCCAGTGATAGCGGACCTTTGACTGCTGTAGTCGGTAGGCAATTTGTAAATAGGACGTGACCCAATTCTGGACCTTTTCATCAGGCAATCTCTCGCTCTGGCAGCGAAAGTGATACAGGCGGATGGCATAAAACTCGCATACGGCAGCATCAATCTGAAAGTGTAGCCGAGAATAGTCGCCATCCTCCATACCATCGCGATGAGCGATTCGAAAGAAGGATCGATATTTCTGTAGTCAAATCCCCAATATTTAGAAAGGTTCATCCTTCTTTATCAGACACACTATTACTCACCTCTTCTTGTGCTTCTATATCTTTCTCGATACTTTGATAATCACCAACTCCACACCAGAACAGTTGGTTTATCCAGTGATACAGCCTGTGTTGATCTTGGTAGACTCTCCCACATTCTGAACTCTCAATGTCGTAGGCGAGCTCACAATACGGATACTCTCTCCCATGATTCAACTCTAGATAATTGTGAGCCATCTGTTGTATGTGACGCATACGATCTTTCTCATAGCAAAAGTCGGAAAGCTCTCCGCCGTAGCCAAAGATGTTGAGTTGCACGTCCAAGTTGGCAATCATGCAAAGTATTTTCATCACCATGCTGATTCTCGCCGAACTGTTTTCACTGGATGACTGTGTGGCCATGATGGCATTAGGTGGACCGCAAACCTCATCCAGTAGGTATGCCCGTGAGTATTGATACACCTTCTTGCTCAGCTCCTGGCGTTGGATACGGCCGATTGCAGAATCACTTTCCATTGTGAACAAGGCCAAGAACCAAAATGATATCATGACTTCCATTATTTCACTGCTCGGTCCTTCTAGCTGCTTATGCAATAGCAAAAGTCCTTTGTGTAAGTGGGCTGAGCTAAGCCGCGAGGCATTGGCATCTTGTGTATCTCGAGCCAAGCCCCGAAGTGAGATTGCCAGAATGAGATGCAGTATCATGTTGCTATTAGTTGCCGCAGTAAGATAGATAGAATACTCCGACCATAGGAATCCCTTGACACTTCGAAAGTATGAAAAGTGGCTTCGATAATAATCTAACGCTTTCCTCTCGATCTGGCTAAGATTGAGTGCGTCGGCCAACTCGTATGACATTTTGGGCGATAACAAAGTTACCGTCTGCTGTAATTTGAAATGCCCTTTCAAATACTTGAGAGGTAATAACGGTTCTGTGTATGTGTAAAAAGGTTGAGTCGAAGAATCCAAAGAGCCACTGCTCGAAATTCCAGGATTATTCCATGAAGGCTGCAGGTACACATCTGTGGGATCTGCAACCAAAGGCTGCGTGGAAAAAGGCGACTTTGCCAAGAAGGTATTCCCCTCTTCGTGAGAATGGGGGTTTCTCGACAAGGCCATCCAGCATACGGCTGAAACTATTATCAAATGCTTGGCGAAGGGGGCTGGCTATTGACCCGGCCGCCGTTTCCGAAGCTGCCGTGAGCTGGTTGGCTATTTCTTCCCCAGGTGATGCAATCAGACGATCCATATCATTGCTCCAGGATATAGGCTCCATGAACTCCAATGAGCGAATGCCATGTGTAATATCTGCAGTGGAGCCAATGATATCGAGATCCGCTGGGGAGTCGATTTGTCGAATAGATGCGCTATTGGTAATATTGGCGGATGATGCTGGTTGGCAGTCTGCGGTAGTTTGCTGGGTATTCGGCAAAAGCTTCGGAGGCTCCCAACGCAGGATGTTTCTAGATTTAACAGGACCATGCCCACGTCTGCGAATTTTGAGCGGAATTGGAGGCTCAGGCTTGTGGCAGGGCAGATCTAGAGAGGAGCACCTCCCACAAGCTGGCTGCTTCTCATCGCATTTTACGCGCCTTGTTCTGCAGTTGATACAGCCTACACAAAGACTGTTTGTGAGTCCATATGCCACATCTTGGTTTAACTGGTGCTCTTACCATTTCTTGATCTCTTCAACTTCTCTCGAGGCCTCTCAGCCACATCATCTCCAGGGGTCGGTTGCCATGGCCTGAGTCAGTCGAACGATAACCTGTCAGGTTACTCTAATTTCCGAAAGAAGCATTGTGTCAGTGAGGGAGGCGATAGTGGGCTATTTCATACAATTACATGCATGGAAGAAGCAGCCACTCATGAAGACGTCGGCTATGCTTTGAGGCTGATAGCATATAAGAGCTAAATCCGCCTTGTGGATCTTTGTCTGCATGTTTAGTAGCGATGTGGAGGCCCTAGAATTAGCCTGACATGGGAATGGGATATTCTGGCGAATAAGCTTCATGCATATTTACAGACATTGAGATCTGGACATCGGCAGATGCACGCTGGTGCATAGCTAAGCCGCATCAGACAGCGAAGGCGAAAAAGAAAAAGGCTCAATATATGATGTATAGTAACTGAGAATTAATCAGCATACTAAGCGAGATGCACAAAGTTAAGATAGCAGTCTAGAAGCTGTGGTGATGCATCAATCTATTAGCACATACTAAACTCGGGTTTACAGGATTTCCACTAACGCCGCTATTGTGTCTATCGGTCGTTTAGCATTTCCGAACAAGTGATCGTTCAAAGTTCATGGCGCTAACTGTGATCGATAGCTTATACTTGATAGAAAATATTGAATCTCTTTGTCACTAATCTCGAATGAGGGATTCTAGAGAAAATACACTTGATACACTTTACGTCTTCCTTTAGTGCGCATGGGCTTTGGGATAGAACATGTCTTGTTTTATAAACTTTCAAAAGGTCTATAGTTCTAATGTTAAAGCTATCTGACATTCTAACACCAAAATTAAGCATAACATTAGCAATTAGATAAAATATCTATAGCAGCCTATACTAATCTATACTCATACAATCGCATCAGTGTTGAGAGGCAAATGCAGCAGCGTATAGATCCATGTCTGCAACAAAACCGTTTGTTCTTGTAGGCTCCCAGCCCAACAATTGCTTCGCTCGTGATGATGATCCACGCAGAGTCGTGCTCATGGCTTCTGCAAACAAGTCGTCCCCGCTTCCAACCAAGGCCCATTTTCCTTTATATCCCCAGCTAGAGGCCATGGCTGCGAAGATCTCAGACATGCTCTCTTGGCTAGTAAGCAGATCGAACACTGGATAAGTTGAGCCGTTATTAATGAGTGATAAATTCTCAATAGCCTTCTGGAAGCCAGTTGCCCACATCATATACATGAACGAGGGCTGGCCTAGAATCGGCATCTAGAGGAACATTGATGGATTCTGGACTGCCATTCCGAGCTGCTTCAAGAAGTGGGAGGATAAATGGAGTCCAGATGGTGTTTTCATGACCATAGATCAATGCTGGTCTCAACACCGCAACATCAAGGACATCGGACATAGACAAGATGGAGTTTTCGAGACCAACCCTCCATGAAACCAGAGTCCTTGGAAGGGCAGCAGCAGTGGGACCGACAATATCGAGATCGGTCAGCGGCGTATTGCTAGATCCATGGACCCAGGTACCCGAGCAGTAAATGAAACCGAGCTTGGGGCCTCTGATACCCGCATTGACGTAGCTATCCAAGCGCTCTTGGCCGATCTCCTTGGCATGGCTTAGAAACTTGGCCGTTTCCTGATTGGCGCCGGCAACATCGACGATGACTTCGATGTGGTGATTGCGGACAGCGTCCATGTAAACCTTAGGCTTATTTACCGGATCAGAGCAGATGATGGGTATAACTTCAGCGAGAGCAAGAGCCTTGGCCTTTGCTTCCGAGCGAGCAATGCCATACACTCTGTGCTGACCGCTGCGCACCAACGTTTCGGCGAGCCTCTTGCCGAGATAACCAGTGGCTCCGAGAATAAGGACTTTCGTCATTATGGCGGAAAAGTTTAATTTCTTTAGAAGAGTATTTGGAGTGTAAAGGTCTTGACAAGCTTTTGAGTTGTATTATTGGGGCTTTGCAATAATGTCTCGTTGAGCTGGTAGTTTCGTTCTCGCTTGTATGTTGGAGTGTTGATGCCCATCGGAAATATCAAAGAACTGACTTCTACAACAGTATATATAGACTTGTGGCTGTTTGCAAATAATCACCATTAGTTTCTATGCACATGTATAAATCCCTACCTAACAGCGGATTTTGCAGGCAATTCGGAGACAAGCCAGCTTCACGGCCGAAGCAGAGGTTCTCTCGATTACCCAATACGGCAATCTTTAATCCGCTCTGCTCCGGCCATTCCAGTAATTTTGGTACTGTATTCTGAGAGACCAGCCGGAGGGGCAATTACTGTTCTTGGTCTAGCTGTATCTCATGGAGAGAACCACGACGCAAGAGTTGAAAACCCGGATTTTGGTCTAAAGAACTGGTGCACTAATTCCGAGACAGGGCGGGGTTCGGAATCATAACCGTGAAAAGTTGATACTCTCTGCTTGTACTTACCGTCATCGGGTCATCGGCATAGAAGGGCAATCAAAGCAAAGACTCAGTATGGATTGATGCGACAAGAGGCGTAATAACGGCGAATCATTTAGAAAGCCATTGCTCAAGTGAATACCTAATGACTCACTCCTGAAAACTCAATTACCAAGTAGTTCCGACAGGCACAGCTACATGTATCAAGGCTTAGTCTGAATGATGGTGCTATGACTACATCTACGCCCTAATAATGTCTCCAACTATCAATTCGCTCAGCCCCGCCGGTTTCGAAGCAGCAATATGATCTCTATAGTGCCTGCGGTAGAAATGTAGCGCCGCCTCTCATTTGGAGAATGGGTCTTGGGCGTTAAACAACATTGCTTGGCAGCATTTGGGCCGTTAGCTTAACGGTTCTCGTCTGCTTTTAGCCTGTCCTGTCAGAGGGCGCTGCGCCCTTGACAAAATCACGACCTTGGATCATGATCAAGGCTGCTGATCGTCTATGTCAGAGTTAGGCAGCACTCTGTTGATGTTATCACGTTTATGCCACTTGGATGATATCAGAGGAGGAGTTGCTTTATATATGCGTGTTCGACCTTGAGTCAATATTCGCATCCCAACGATTTCCCCTCAATTCATTCTCGCAAAGCCACCATGTCTCTATCGGTACGAGCCCATGCGTCAGAAAAGGCCAGCGAAAGCCTTTTGATATGGAAAGTTCTCAAGAATCTATGGGATCCAGATACCAACTCATCCGGGATTGTCAGTCTGGGCGTCGCAGAAAATAGGCTGATGCACGACATTCTCTCTCAGCACATCCATGAGAATCTGGCCTTGGTGAACGAAGCATTTACTTATGGAGATGGCGCTTCAGGGTCGAATCGTCTCCGGGAATCTCTCTCTCGGTTTCTCAACAAACACTTCAGACCTGTCATTCCAATTATCCCTGCACATATATCCATCACAAACGGGTGCAGTGCCGCGGTTGAACACCTTGCGTGGGCATTTGCCAATCCGGGAGAGGGATATCTGCTAGGACAACCATACTACGGGACCTTTATCGAGGACCTAACAGCTCGAACGGGCGCAAAAGTCGTCTCGGTGCCGTTTCATGACGTTGATCCTTTCAGTAAAGATGCCGTCGCCAAATACGAAGAAGCTTTGTTAAAGGGCCAAGGCGGAGGGCACGAAAGTAGCTGGACTGGTTCTCTGCAATCCACACAATCCGCTTGGCCGCTGCTATCCTCGAGAAACCGATTGTCGGACTTTTAAAGCTATGCGAAAAGTACCGGATCCATTTCATCGGCGACGAAATCTATGCCTTGTCAGTATGGGAGAACACCGCCGATGCTGGAATTGCGTTTGAGCCCTTCACATCTTGCCTCAGCATTGATCTGGCCGGCATTATCGAACCATCGCGAGTCCACGTTGTCTATGGCATGTCGAAGGATTTTGGCGCAAATGGCATCAGACTTGGCGCCGTAATTTCGCAAGCCAACCAGTCTTTGCACGATGCGTTGATACCCGTCAGTCTCTACAGTTCAGCATCCCCCCCCTCAGAACACGCCACGGCAAACATTCTCGATGACCATGACTGGGTGGAGACTTATATCGCCGAGAACAAAAGAAGGCTGGCGCAGCAGTACGAATCAGCAGTTTCATGGGCCAAATCACAAGGCATCAGGTACCGACCCGGCGTCCATGCTGCGTTCTTCTTATGGGTGGACTTGGGAAGTTTTTACAAGTCGCTGCATCCAGACGCCGCCGCAGATGACTTGAACAAGACAATAGCCACGGTACTTCTCAAGCATAGAGTTTTTCTTGCGTCTGGAACAGCGTTTGGGTCGGAGGAACCAGGCTGGTTTCGAATCGTGTTTTCTCACCCGGAGCCATATCTGCGAGAGGGGCTTGGAAGAGTGCTTAAGGCGTTGACAGAGCTTTGACGGTATGAAAGAAATAAAAGATCATTGGAAATAATTAGTTATGAAGAAAAACAATTAATATGACATTACGGATTATATCTAAATATCTCTTAATGTTTCTATCTGAGTAGAGCTGGGAGTACACTGAATAGTCACTGGCTCCGGCATCGTGAGCCGAGACTTACACCATCGGAATAAACAAGGTGAGCATGGCATTGCAATACCTGGCGAGTATGCGATCTTCACGTCTGATTCTCAGCTCGCTTTAGTCCATATCACAAACGAGACGTGCTGATTGACTACTCCACAATCGGCCAACTCTCGTCTCTAGCTTGAAGCTGGTTATTGCGGATTTTCCTAGCGCCCTAAACACTATCTCGCATCTTTCTAA|||||1140|,TTAGAAAGATGCGAGATAGTGTTTAGGGCGCTAGGAAAATCCGCAATAACCAGCTTCAAGCTAGAGACGAGAGTTGGCCGATTGTGGAGTAGTCAATCAGCACGTCTCGTTTGTGATATGGACTAAAGCGAGCTGAGAATCAGACGTGAAGATCGCATACTCGCCAGGTATTGCAATGCCATGCTCACCTTGTTTATTCCGATGGTGTAAGTCTCGGCTCACGATGCCGGAGCCAGTGACTATTCAGTGTACTCCCAGCTCTACTCAGATAGAAACATTAAGAGATATTTAGATATAATCCGTAATGTCATATTAATTGTTTTTCTTCATAACTAATTATTTCCAATGATCTTTTATTTCTTTCATACCGTCAAAGCTCTGTCAACGCCTTAAGCACTCTTCCAAGCCCCTCTCGCAGATATGGCTCCGGGTGAGAAAACACGATTCGAAACCAGCCTGGTTCCTCCGACCCAAACGCTGTTCCAGACGCAAGAAAAACTCTATGCTTGAGAAGTACCGTGGCTATTGTCTTGTTCAAGTCATCTGCGGCGGCGTCTGGATGCAGCGACTTGTAAAAACTTCCCAAGTCCACCCATAAGAAGAACGCAGCATGGACGCCGGGTCGGTACCTGATGCCTTGTGATTTGGCCCATGAAACTGCTGATTCGTACTGCTGCGCCAGCCTTCTTTTGTTCTCGGCGATATAAGTCTCCACCCAGTCATGGTCATCGAGAATGTTTGCCGTGGCGTGTTCTGAGGGGGGGGATGCTGAACTGTAGAGACTGACGGGTATCAACGCATCGTGCAAAGACTGGTTGGCTTGCGAAATTACGGCGCCAAGTCTGATGCCATTTGCGCCAAAATCCTTCGACATGCCATAGACAACGTGGACTCGCGATGGTTCGATAATGCCGGCCAGATCAATGCTGAGGCAAGATGTGAAGGGCTCAAACGCAATTCCAGCATCGGCGGTGTTCTCCCATACTGACAAGGCATAGATTTCGTCGCCGATGAAATGGATCCGGTACTTTTCGCATAGCTTTAAAAGTCCGACAATCGGTTTCTCGAGGATAGCAGCGGCCAAGCGGATTGTGTGGATTGCAGAGAACCAGTCCAGCTACTTTCGTGCCCTCCGCCTTGGCCCTTTAACAAAGCTTCTTCGTATTTGGCGACGGCATCTTTACTGAAAGGATCAACGTCATGAAACGGCACCGAGACGACTTTTGCGCCCGTTCGAGCTGTTAGGTCCTCGATAAAGGTCCCGTAGTATGGTTGTCCTAGCAGATATCCCTCTCCCGGATTGGCAAATGCCCACGCAAGGTGTTCAACCGCGGCACTGCACCCGTTTGTGATGGATATATGTGCAGGGATAATTGGAATGACAGGTCTGAAGTGTTTGTTGAGAAACCGAGAGAGAGATTCCCGGAGACGATTCGACCCTGAAGCGCCATCTCCATAAGTAAATGCTTCGTTCACCAAGGCCAGATTCTCATGGATGTGCTGAGAGAGAATGTCGTGCATCAGCCTATTTTCTGCGACGCCCAGACTGACAATCCCGGATGAGTTGGTATCTGGATCCCATAGATTCTTGAGAACTTTCCATATCAAAAGGCTTTCGCTGGCCTTTTCTGACGCATGGGCTCGTACCGATAGAGACATGGTGGCTTTGCGAGAATGAATTGAGGGGAAATCGTTGGGATGCGAATATTGACTCAAGGTCGAACACGCATATATAAAGCAACTCCTCCTCTGATATCATCCAAGTGGCATAAACGTGATAACATCAACAGAGTGCTGCCTAACTCTGACATAGACGATCAGCAGCCTTGATCATGATCCAAGGTCGTGATTTTGTCAAGGGCGCAGCGCCCTCTGACAGGACAGGCTAAAAGCAGACGAGAACCGTTAAGCTAACGGCCCAAATGCTGCCAAGCAATGTTGTTTAACGCCCAAGACCCATTCTCCAAATGAGAGGCGGCGCTACATTTCTACCGCAGGCACTATAGAGATCATATTGCTGCTTCGAAACCGGCGGGGCTGAGCGAATTGATAGTTGGAGACATTATTAGGGCGTAGATGTAGTCATAGCACCATCATTCAGACTAAGCCTTGATACATGTAGCTGTGCCTGTCGGAACTACTTGGTAATTGAGTTTTCAGGAGTGAGTCATTAGGTATTCACTTGAGCAATGGCTTTCTAAATGATTCGCCGTTATTACGCCTCTTGTCGCATCAATCCATACTGAGTCTTTGCTTTGATTGCCCTTCTATGCCGATGACCCGATGACGGTAAGTACAAGCAGAGAGTATCAACTTTTCACGGTTATGATTCCGAACCCCGCCCTGTCTCGGAATTAGTGCACCAGTTCTTTAGACCAAAATCCGGGTTTTCAACTCTTGCGTCGTGGTTCTCTCCATGAGATACAGCTAGACCAAGAACAGTAATTGCCCCTCCGGCTGGTCTCTCAGAATACAGTACCAAAATTACTGGAATGGCCGGAGCAGAGCGGATTAAAGATTGCCGTATTGGGTAATCGAGAGAACCTCTGCTTCGGCCGTGAAGCTGGCTTGTCTCCGAATTGCCTGCAAAATCCGCTGTTAGGTAGGGATTTATACATGTGCATAGAAACTAATGGTGATTATTTGCAAACAGCCACAAGTCTATATATACTGTTGTAGAAGTCAGTTCTTTGATATTTCCGATGGGCATCAACACTCCAACATACAAGCGAGAACGAAACTACCAGCTCAACGAGACATTATTGCAAAGCCCCAATAATACAACTCAAAAGCTTGTCAAGACCTTTACACTCCAAATACTCTTCTAAAGAAATTAAACTTTTCCGCCATAATGACGAAAGTCCTTATTCTCGGAGCCACTGGTTATCTCGGCAAGAGGCTCGCCGAAACGTTGGTGCGCAGCGGTCAGCACAGAGTGTATGGCATTGCTCGCTCGGAAGCAAAGGCCAAGGCTCTTGCTCTCGCTGAAGTTATACCCATCATCTGCTCTGATCCGGTAAATAAGCCTAAGGTTTACATGGACGCTGTCCGCAATCACCACATCGAAGTCATCGTCGATGTTGCCGGCGCCAATCAGGAAACGGCCAAGTTTCTAAGCCATGCCAAGGAGATCGGCCAAGAGCGCTTGGATAGCTACGTCAATGCGGGTATCAGAGGCCCCAAGCTCGGTTTCATTTACTGCTCGGGTACCTGGGTCCATGGATCTAGCAATACGCCGCTGACCGATCTCGATATTGTCGGTCCCACTGCTGCTGCCCTTCCAAGGACTCTGGTTTCATGGAGGGTTGGTCTCGAAAACTCCATCTTGTCTATGTCCGATGTCCTTGATGTTGCGGTGTTGAGACCAGCATTGATCTATGGTCATGAAAACACCATCTGGACTCCATTTATCCTCCCACTTCTTGAAGCAGCTCGGAATGGCAGTCCAGAATCCATCAATGTTCCTCTAGATGCCGATTCTAGGCCAGCCCTCGTTCATGTATATGATGTGGGCAACTGGCTTCCAGAAGGCTATTGAGAATTTATCACTCATTAATAACGGCTCAACTTATCCAGTGTTCGATCTGCTTACTAGCCAAGAGAGCATGTCTGAGATCTTCGCAGCCATGGCCTCTAGCTGGGGATATAAAGGAAAATGGGCCTTGGTTGGAAGCGGGGACGACTTGTTTGCAGAAGCCATGAGCACGACTCTGCGTGGATCATCATCACGAGCGAAGCAATTGTTGGGCTGGGAGCCTACAAGAACAAACGGTTTTGTTGCAGACATGGATCTATACGCTGCTGCATTTGCCTCTCAACACTGATGCGATTGTATGAGTATAGATTAGTATAGGCTGCTATAGATATTTTATCTAATTGCTAATGTTATGCTTAATTTTGGTGTTAGAATGTCAGATAGCTTTAACATTAGAACTATAGACCTTTTGAAAGTTTATAAAACAAGACATGTTCTATCCCAAAGCCCATGCGCACTAAAGGAAGACGTAAAGTGTATCAAGTGTATTTTCTCTAGAATCCCTCATTCGAGATTAGTGACAAAGAGATTCAATATTTTCTATCAAGTATAAGCTATCGATCACAGTTAGCGCCATGAACTTTGAACGATCACTTGTTCGGAAATGCTAAACGACCGATAGACACAATAGCGGCGTTAGTGGAAATCCTGTAAACCCGAGTTTAGTATGTGCTAATAGATTGATGCATCACCACAGCTTCTAGACTGCTATCTTAACTTTGTGCATCTCGCTTAGTATGCTGATTAATTCTCAGTTACTATACATCATATATTGAGCCTTTTTCTTTTTCGCCTTCGCTGTCTGATGCGGCTTAGCTATGCACCAGCGTGCATCTGCCGATGTCCAGATCTCAATGTCTGTAAATATGCATGAAGCTTATTCGCCAGAATATCCCATTCCCATGTCAGGCTAATTCTAGGGCCTCCACATCGCTACTAAACATGCAGACAAAGATCCACAAGGCGGATTTAGCTCTTATATGCTATCAGCCTCAAAGCATAGCCGACGTCTTCATGAGTGGCTGCTTCTTCCATGCATGTAATTGTATGAAATAGCCCACTATCGCCTCCCTCACTGACACAATGCTTCTTTCGGAAATTAGAGTAACCTGACAGGTTATCGTTCGACTGACTCAGGCCATGGCAACCGACCCCTGGAGATGATGTGGCTGAGAGGCCTCGAGAGAAGTTGAAGAGATCAAGAAATGGTAAGAGCACCAGTTAAACCAAGATGTGGCATATGGACTCACAAACAGTCTTTGTGTAGGCTGTATCAACTGCAGAACAAGGCGCGTAAAATGCGATGAGAAGCAGCCAGCTTGTGGGAGGTGCTCCTCTCTAGATCTGCCCTGCCACAAGCCTGAGCCTCCAATTCCGCTCAAAATTCGCAGACGTGGGCATGGTCCTGTTAAATCTAGAAACATCCTGCGTTGGGAGCCTCCGAAGCTTTTGCCGAATACCCAGCAAACTACCGCAGACTGCCAACCAGCATCATCCGCCAATATTACCAATAGCGCATCTATTCGACAAATCGACTCCCCAGCGGATCTCGATATCATTGGCTCCACTGCAGATATTACACATGGCATTCGCTCATTGGAGTTCATGGAGCCTATATCCTGGAGCAATGATATGGATCGTCTGATTGCATCACCTGGGGAAGAAATAGCCAACCAGCTCACGGCAGCTTCGGAAACGGCGGCCGGGTCAATAGCCAGCCCCCTTCGCCAAGCATTTGATAATAGTTTCAGCCGTATGCTGGATGGCCTTGTCGAGAAACCCCCATTCTCACGAAGAGGGGAATACCTTCTTGGCAAAGTCGCCTTTTTCCACGCAGCCTTTGGTTGCAGATCCCACAGATGTGTACCTGCAGCCTTCATGGAATAATCCTGGAATTTCGAGCAGTGGCTCTTTGGATTCTTCGACTCAACCTTTTTACACATACACAGAACCGTTATTACCTCTCAAGTATTTGAAAGGGCATTTCAAATTACAGCAGACGGTAACTTTGTTATCGCCCAAAATGTCATACGAGTTGGCCGACGCACTCAATCTTAGCCAGATCGAGAGGAAAGCGTTAGATTATTATCGAAGCCACTTTTCATACTTTCGAAGTGTCAAGGGATTCCTATGGTCGGAGTATTCTATCTATCTTACTGCGGCAACTAATAGCAACATGATACTGCATCTCATTCTGGCAATCTCACTTCGGGGCTTGGCTCGAGATACACAAGATGCCAATGCCTCGCGGCTTAGCTCAGCCCACTTACACAAAGGACTTTTGCTATTGCATAAGCAGCTAGAAGGACCGAGCAGTGAAATAATGGAAGTCATGATATCATTTTGGTTCTTGGCCTTGTTCACAATGGAAAGTGATTCTGCAATCGGCCGTATCCAACGCCAGGAGCTGAGCAAGAAGGTGTATCAATACTCACGGGCATACCTACTGGATGAGGTTTGCGGTCCACCTAATGCCATCATGGCCACACAGTCATCCAGTGAAAACAGTTCGGCGAGAATCAGCATGGTGATGAAAATACTTTGCATGATTGCCAACTTGGACGTGCAACTCAACATCTTTGGCTACGGCGGAGAGCTTTCCGACTTTTGCTATGAGAAAGATCGTATGCGTCACATACAACAGATGGCTCACAATTATCTAGAGTTGAATCATGGGAGAGAGTATCCGTATTGTGAGCTCGCCTACGACATTGAGAGTTCAGAATGTGGGAGAGTCTACCAAGATCAACACAGGCTGTATCACTGGATAAACCAACTGTTCTGGTGTGGAGTTGGTGATTATCAAAGTATCGAGAAAGATATAGAAGCACAAGAAGAGGTGAGTAATAGTGTGTCTGATAAAGAAGGATGAACCTTTCTAAATATTGGGGATTTGACTACAGAAATATCGATCCTTCTTTCGAATCGCTCATCGCGATGGTATGGAGGATGGCGACTATTCTCGGCTACACTTTCAGATTGATGCTGCCGTATGCGAGTTTTATGCCATCCGCCTGTATCACTTTCGCTGCCAGAGCGAGAGATTGCCTGATGAAAAGGTCCAGAATTGGGTCACGTCCTATTTACAAATTGCCTACCGACTACAGCAGTCAAAGGTCCGCTATCACTGGATTGACAAGTCTCTATTTCTGGTAGGGTCTGAAACGCGTGATCCAATCCACAGAGACTGGATTCAGCGTCGAATGCTCCGAGAAGACTTGAAGAGGACATTAAAGTGCGTATGGCAGAAGGAGAAGATGCTTGGACGGCGGCTCGGCCGTGAAGAGTTTCAGACAATACTGCGTGAGGAGGCCAATGTATATGATTCCGCTGCCACTACGATATAGTCATACGATGGTATAGTGTAAATTTTGAGTGGTGTTATTCTCATTTTGAAATACTCGATTGAATTGTTTCAATAGTGAGTCAGTCATTTCCTTGTGATTTAAAGTTGATGCTAAAAGTACCTATACATCTAAGGGATTTTTTGCAAAGACTCGTAAAATTATTACAATGAATCCCTTATATACCGATATCCATTTATAACGTTGTAGAAACATGAAGTTATACGTACACTCCAAGCCGGTGTCCAATTGCAGAGCGTAATTGGCAGCGTTAGCGTACAAGGTCACTAGGGGCTAACATCTGGTGAAAAGGTACTTTTTCCGCTAGCCCGCAGCGAAAGCTTGGCGCTCA|upstream_gene_variant|MODIFIER|exon-XM_006969281.1-1|GENE_exon-XM_006969281.1-1|transcript|rna-XM_006969281.1|protein_coding||c.-1140delGinsTGAGCGCCAAGCTTTCGCTGCGGGCTAGCGGAAAAAGTACCTTTTCACCAGATGTTAGCCCCTAGTGACCTTGTACGCTAACGCTGCCAATTACGCTCTGCAATTGGACACCGGCTTGGAGTGTACGTATAACTTCATGTTTCTACAACGTTATAAATGGATATCGGTATATAAGGGATTCATTGTAATAATTTTACGAGTCTTTGCAAAAAATCCCTTAGATGTATAGGTACTTTTAGCATCAACTTTAAATCACAAGGAAATGACTGACTCACTATTGAAACAATTCAATCGAGTATTTCAAAATGAGAATAACACCACTCAAAATTTACACTATACCATCGTATGACTATATCGTAGTGGCAGCGGAATCATATACATTGGCCTCCTCACGCAGTATTGTCTGAAACTCTTCACGGCCGAGCCGCCGTCCAAGCATCTTCTCCTTCTGCCATACGCACTTTAATGTCCTCTTCAAGTCTTCTCGGAGCATTCGACGCTGAATCCAGTCTCTGTGGATTGGATCACGCGTTTCAGACCCTACCAGAAATAGAGACTTGTCAATCCAGTGATAGCGGACCTTTGACTGCTGTAGTCGGTAGGCAATTTGTAAATAGGACGTGACCCAATTCTGGACCTTTTCATCAGGCAATCTCTCGCTCTGGCAGCGAAAGTGATACAGGCGGATGGCATAAAACTCGCATACGGCAGCATCAATCTGAAAGTGTAGCCGAGAATAGTCGCCATCCTCCATACCATCGCGATGAGCGATTCGAAAGAAGGATCGATATTTCTGTAGTCAAATCCCCAATATTTAGAAAGGTTCATCCTTCTTTATCAGACACACTATTACTCACCTCTTCTTGTGCTTCTATATCTTTCTCGATACTTTGATAATCACCAACTCCACACCAGAACAGTTGGTTTATCCAGTGATACAGCCTGTGTTGATCTTGGTAGACTCTCCCACATTCTGAACTCTCAATGTCGTAGGCGAGCTCACAATACGGATACTCTCTCCCATGATTCAACTCTAGATAATTGTGAGCCATCTGTTGTATGTGACGCATACGATCTTTCTCATAGCAAAAGTCGGAAAGCTCTCCGCCGTAGCCAAAGATGTTGAGTTGCACGTCCAAGTTGGCAATCATGCAAAGTATTTTCATCACCATGCTGATTCTCGCCGAACTGTTTTCACTGGATGACTGTGTGGCCATGATGGCATTAGGTGGACCGCAAACCTCATCCAGTAGGTATGCCCGTGAGTATTGATACACCTTCTTGCTCAGCTCCTGGCGTTGGATACGGCCGATTGCAGAATCACTTTCCATTGTGAACAAGGCCAAGAACCAAAATGATATCATGACTTCCATTATTTCACTGCTCGGTCCTTCTAGCTGCTTATGCAATAGCAAAAGTCCTTTGTGTAAGTGGGCTGAGCTAAGCCGCGAGGCATTGGCATCTTGTGTATCTCGAGCCAAGCCCCGAAGTGAGATTGCCAGAATGAGATGCAGTATCATGTTGCTATTAGTTGCCGCAGTAAGATAGATAGAATACTCCGACCATAGGAATCCCTTGACACTTCGAAAGTATGAAAAGTGGCTTCGATAATAATCTAACGCTTTCCTCTCGATCTGGCTAAGATTGAGTGCGTCGGCCAACTCGTATGACATTTTGGGCGATAACAAAGTTACCGTCTGCTGTAATTTGAAATGCCCTTTCAAATACTTGAGAGGTAATAACGGTTCTGTGTATGTGTAAAAAGGTTGAGTCGAAGAATCCAAAGAGCCACTGCTCGAAATTCCAGGATTATTCCATGAAGGCTGCAGGTACACATCTGTGGGATCTGCAACCAAAGGCTGCGTGGAAAAAGGCGACTTTGCCAAGAAGGTATTCCCCTCTTCGTGAGAATGGGGGTTTCTCGACAAGGCCATCCAGCATACGGCTGAAACTATTATCAAATGCTTGGCGAAGGGGGCTGGCTATTGACCCGGCCGCCGTTTCCGAAGCTGCCGTGAGCTGGTTGGCTATTTCTTCCCCAGGTGATGCAATCAGACGATCCATATCATTGCTCCAGGATATAGGCTCCATGAACTCCAATGAGCGAATGCCATGTGTAATATCTGCAGTGGAGCCAATGATATCGAGATCCGCTGGGGAGTCGATTTGTCGAATAGATGCGCTATTGGTAATATTGGCGGATGATGCTGGTTGGCAGTCTGCGGTAGTTTGCTGGGTATTCGGCAAAAGCTTCGGAGGCTCCCAACGCAGGATGTTTCTAGATTTAACAGGACCATGCCCACGTCTGCGAATTTTGAGCGGAATTGGAGGCTCAGGCTTGTGGCAGGGCAGATCTAGAGAGGAGCACCTCCCACAAGCTGGCTGCTTCTCATCGCATTTTACGCGCCTTGTTCTGCAGTTGATACAGCCTACACAAAGACTGTTTGTGAGTCCATATGCCACATCTTGGTTTAACTGGTGCTCTTACCATTTCTTGATCTCTTCAACTTCTCTCGAGGCCTCTCAGCCACATCATCTCCAGGGGTCGGTTGCCATGGCCTGAGTCAGTCGAACGATAACCTGTCAGGTTACTCTAATTTCCGAAAGAAGCATTGTGTCAGTGAGGGAGGCGATAGTGGGCTATTTCATACAATTACATGCATGGAAGAAGCAGCCACTCATGAAGACGTCGGCTATGCTTTGAGGCTGATAGCATATAAGAGCTAAATCCGCCTTGTGGATCTTTGTCTGCATGTTTAGTAGCGATGTGGAGGCCCTAGAATTAGCCTGACATGGGAATGGGATATTCTGGCGAATAAGCTTCATGCATATTTACAGACATTGAGATCTGGACATCGGCAGATGCACGCTGGTGCATAGCTAAGCCGCATCAGACAGCGAAGGCGAAAAAGAAAAAGGCTCAATATATGATGTATAGTAACTGAGAATTAATCAGCATACTAAGCGAGATGCACAAAGTTAAGATAGCAGTCTAGAAGCTGTGGTGATGCATCAATCTATTAGCACATACTAAACTCGGGTTTACAGGATTTCCACTAACGCCGCTATTGTGTCTATCGGTCGTTTAGCATTTCCGAACAAGTGATCGTTCAAAGTTCATGGCGCTAACTGTGATCGATAGCTTATACTTGATAGAAAATATTGAATCTCTTTGTCACTAATCTCGAATGAGGGATTCTAGAGAAAATACACTTGATACACTTTACGTCTTCCTTTAGTGCGCATGGGCTTTGGGATAGAACATGTCTTGTTTTATAAACTTTCAAAAGGTCTATAGTTCTAATGTTAAAGCTATCTGACATTCTAACACCAAAATTAAGCATAACATTAGCAATTAGATAAAATATCTATAGCAGCCTATACTAATCTATACTCATACAATCGCATCAGTGTTGAGAGGCAAATGCAGCAGCGTATAGATCCATGTCTGCAACAAAACCGTTTGTTCTTGTAGGCTCCCAGCCCAACAATTGCTTCGCTCGTGATGATGATCCACGCAGAGTCGTGCTCATGGCTTCTGCAAACAAGTCGTCCCCGCTTCCAACCAAGGCCCATTTTCCTTTATATCCCCAGCTAGAGGCCATGGCTGCGAAGATCTCAGACATGCTCTCTTGGCTAGTAAGCAGATCGAACACTGGATAAGTTGAGCCGTTATTAATGAGTGATAAATTCTCAATAGCCTTCTGGAAGCCAGTTGCCCACATCATATACATGAACGAGGGCTGGCCTAGAATCGGCATCTAGAGGAACATTGATGGATTCTGGACTGCCATTCCGAGCTGCTTCAAGAAGTGGGAGGATAAATGGAGTCCAGATGGTGTTTTCATGACCATAGATCAATGCTGGTCTCAACACCGCAACATCAAGGACATCGGACATAGACAAGATGGAGTTTTCGAGACCAACCCTCCATGAAACCAGAGTCCTTGGAAGGGCAGCAGCAGTGGGACCGACAATATCGAGATCGGTCAGCGGCGTATTGCTAGATCCATGGACCCAGGTACCCGAGCAGTAAATGAAACCGAGCTTGGGGCCTCTGATACCCGCATTGACGTAGCTATCCAAGCGCTCTTGGCCGATCTCCTTGGCATGGCTTAGAAACTTGGCCGTTTCCTGATTGGCGCCGGCAACATCGACGATGACTTCGATGTGGTGATTGCGGACAGCGTCCATGTAAACCTTAGGCTTATTTACCGGATCAGAGCAGATGATGGGTATAACTTCAGCGAGAGCAAGAGCCTTGGCCTTTGCTTCCGAGCGAGCAATGCCATACACTCTGTGCTGACCGCTGCGCACCAACGTTTCGGCGAGCCTCTTGCCGAGATAACCAGTGGCTCCGAGAATAAGGACTTTCGTCATTATGGCGGAAAAGTTTAATTTCTTTAGAAGAGTATTTGGAGTGTAAAGGTCTTGACAAGCTTTTGAGTTGTATTATTGGGGCTTTGCAATAATGTCTCGTTGAGCTGGTAGTTTCGTTCTCGCTTGTATGTTGGAGTGTTGATGCCCATCGGAAATATCAAAGAACTGACTTCTACAACAGTATATATAGACTTGTGGCTGTTTGCAAATAATCACCATTAGTTTCTATGCACATGTATAAATCCCTACCTAACAGCGGATTTTGCAGGCAATTCGGAGACAAGCCAGCTTCACGGCCGAAGCAGAGGTTCTCTCGATTACCCAATACGGCAATCTTTAATCCGCTCTGCTCCGGCCATTCCAGTAATTTTGGTACTGTATTCTGAGAGACCAGCCGGAGGGGCAATTACTGTTCTTGGTCTAGCTGTATCTCATGGAGAGAACCACGACGCAAGAGTTGAAAACCCGGATTTTGGTCTAAAGAACTGGTGCACTAATTCCGAGACAGGGCGGGGTTCGGAATCATAACCGTGAAAAGTTGATACTCTCTGCTTGTACTTACCGTCATCGGGTCATCGGCATAGAAGGGCAATCAAAGCAAAGACTCAGTATGGATTGATGCGACAAGAGGCGTAATAACGGCGAATCATTTAGAAAGCCATTGCTCAAGTGAATACCTAATGACTCACTCCTGAAAACTCAATTACCAAGTAGTTCCGACAGGCACAGCTACATGTATCAAGGCTTAGTCTGAATGATGGTGCTATGACTACATCTACGCCCTAATAATGTCTCCAACTATCAATTCGCTCAGCCCCGCCGGTTTCGAAGCAGCAATATGATCTCTATAGTGCCTGCGGTAGAAATGTAGCGCCGCCTCTCATTTGGAGAATGGGTCTTGGGCGTTAAACAACATTGCTTGGCAGCATTTGGGCCGTTAGCTTAACGGTTCTCGTCTGCTTTTAGCCTGTCCTGTCAGAGGGCGCTGCGCCCTTGACAAAATCACGACCTTGGATCATGATCAAGGCTGCTGATCGTCTATGTCAGAGTTAGGCAGCACTCTGTTGATGTTATCACGTTTATGCCACTTGGATGATATCAGAGGAGGAGTTGCTTTATATATGCGTGTTCGACCTTGAGTCAATATTCGCATCCCAACGATTTCCCCTCAATTCATTCTCGCAAAGCCACCATGTCTCTATCGGTACGAGCCCATGCGTCAGAAAAGGCCAGCGAAAGCCTTTTGATATGGAAAGTTCTCAAGAATCTATGGGATCCAGATACCAACTCATCCGGGATTGTCAGTCTGGGCGTCGCAGAAAATAGGCTGATGCACGACATTCTCTCTCAGCACATCCATGAGAATCTGGCCTTGGTGAACGAAGCATTTACTTATGGAGATGGCGCTTCAGGGTCGAATCGTCTCCGGGAATCTCTCTCTCGGTTTCTCAACAAACACTTCAGACCTGTCATTCCAATTATCCCTGCACATATATCCATCACAAACGGGTGCAGTGCCGCGGTTGAACACCTTGCGTGGGCATTTGCCAATCCGGGAGAGGGATATCTGCTAGGACAACCATACTACGGGACCTTTATCGAGGACCTAACAGCTCGAACGGGCGCAAAAGTCGTCTCGGTGCCGTTTCATGACGTTGATCCTTTCAGTAAAGATGCCGTCGCCAAATACGAAGAAGCTTTGTTAAAGGGCCAAGGCGGAGGGCACGAAAGTAGCTGGACTGGTTCTCTGCAATCCACACAATCCGCTTGGCCGCTGCTATCCTCGAGAAACCGATTGTCGGACTTTTAAAGCTATGCGAAAAGTACCGGATCCATTTCATCGGCGACGAAATCTATGCCTTGTCAGTATGGGAGAACACCGCCGATGCTGGAATTGCGTTTGAGCCCTTCACATCTTGCCTCAGCATTGATCTGGCCGGCATTATCGAACCATCGCGAGTCCACGTTGTCTATGGCATGTCGAAGGATTTTGGCGCAAATGGCATCAGACTTGGCGCCGTAATTTCGCAAGCCAACCAGTCTTTGCACGATGCGTTGATACCCGTCAGTCTCTACAGTTCAGCATCCCCCCCCTCAGAACACGCCACGGCAAACATTCTCGATGACCATGACTGGGTGGAGACTTATATCGCCGAGAACAAAAGAAGGCTGGCGCAGCAGTACGAATCAGCAGTTTCATGGGCCAAATCACAAGGCATCAGGTACCGACCCGGCGTCCATGCTGCGTTCTTCTTATGGGTGGACTTGGGAAGTTTTTACAAGTCGCTGCATCCAGACGCCGCCGCAGATGACTTGAACAAGACAATAGCCACGGTACTTCTCAAGCATAGAGTTTTTCTTGCGTCTGGAACAGCGTTTGGGTCGGAGGAACCAGGCTGGTTTCGAATCGTGTTTTCTCACCCGGAGCCATATCTGCGAGAGGGGCTTGGAAGAGTGCTTAAGGCGTTGACAGAGCTTTGACGGTATGAAAGAAATAAAAGATCATTGGAAATAATTAGTTATGAAGAAAAACAATTAATATGACATTACGGATTATATCTAAATATCTCTTAATGTTTCTATCTGAGTAGAGCTGGGAGTACACTGAATAGTCACTGGCTCCGGCATCGTGAGCCGAGACTTACACCATCGGAATAAACAAGGTGAGCATGGCATTGCAATACCTGGCGAGTATGCGATCTTCACGTCTGATTCTCAGCTCGCTTTAGTCCATATCACAAACGAGACGTGCTGATTGACTACTCCACAATCGGCCAACTCTCGTCTCTAGCTTGAAGCTGGTTATTGCGGATTTTCCTAGCGCCCTAAACACTATCTCGCATCTTTCTAA|||||1140|,TTAGAAAGATGCGAGATAGTGTTTAGGGCGCTAGGAAAATCCGCAATAACCAGCTTCAAGCTAGAGACGAGAGTTGGCCGATTGTGGAGTAGTCAATCAGCACGTCTCGTTTGTGATATGGACTAAAGCGAGCTGAGAATCAGACGTGAAGATCGCATACTCGCCAGGTATTGCAATGCCATGCTCACCTTGTTTATTCCGATGGTGTAAGTCTCGGCTCACGATGCCGGAGCCAGTGACTATTCAGTGTACTCCCAGCTCTACTCAGATAGAAACATTAAGAGATATTTAGATATAATCCGTAATGTCATATTAATTGTTTTTCTTCATAACTAATTATTTCCAATGATCTTTTATTTCTTTCATACCGTCAAAGCTCTGTCAACGCCTTAAGCACTCTTCCAAGCCCCTCTCGCAGATATGGCTCCGGGTGAGAAAACACGATTCGAAACCAGCCTGGTTCCTCCGACCCAAACGCTGTTCCAGACGCAAGAAAAACTCTATGCTTGAGAAGTACCGTGGCTATTGTCTTGTTCAAGTCATCTGCGGCGGCGTCTGGATGCAGCGACTTGTAAAAACTTCCCAAGTCCACCCATAAGAAGAACGCAGCATGGACGCCGGGTCGGTACCTGATGCCTTGTGATTTGGCCCATGAAACTGCTGATTCGTACTGCTGCGCCAGCCTTCTTTTGTTCTCGGCGATATAAGTCTCCACCCAGTCATGGTCATCGAGAATGTTTGCCGTGGCGTGTTCTGAGGGGGGGGATGCTGAACTGTAGAGACTGACGGGTATCAACGCATCGTGCAAAGACTGGTTGGCTTGCGAAATTACGGCGCCAAGTCTGATGCCATTTGCGCCAAAATCCTTCGACATGCCATAGACAACGTGGACTCGCGATGGTTCGATAATGCCGGCCAGATCAATGCTGAGGCAAGATGTGAAGGGCTCAAACGCAATTCCAGCATCGGCGGTGTTCTCCCATACTGACAAGGCATAGATTTCGTCGCCGATGAAATGGATCCGGTACTTTTCGCATAGCTTTAAAAGTCCGACAATCGGTTTCTCGAGGATAGCAGCGGCCAAGCGGATTGTGTGGATTGCAGAGAACCAGTCCAGCTACTTTCGTGCCCTCCGCCTTGGCCCTTTAACAAAGCTTCTTCGTATTTGGCGACGGCATCTTTACTGAAAGGATCAACGTCATGAAACGGCACCGAGACGACTTTTGCGCCCGTTCGAGCTGTTAGGTCCTCGATAAAGGTCCCGTAGTATGGTTGTCCTAGCAGATATCCCTCTCCCGGATTGGCAAATGCCCACGCAAGGTGTTCAACCGCGGCACTGCACCCGTTTGTGATGGATATATGTGCAGGGATAATTGGAATGACAGGTCTGAAGTGTTTGTTGAGAAACCGAGAGAGAGATTCCCGGAGACGATTCGACCCTGAAGCGCCATCTCCATAAGTAAATGCTTCGTTCACCAAGGCCAGATTCTCATGGATGTGCTGAGAGAGAATGTCGTGCATCAGCCTATTTTCTGCGACGCCCAGACTGACAATCCCGGATGAGTTGGTATCTGGATCCCATAGATTCTTGAGAACTTTCCATATCAAAAGGCTTTCGCTGGCCTTTTCTGACGCATGGGCTCGTACCGATAGAGACATGGTGGCTTTGCGAGAATGAATTGAGGGGAAATCGTTGGGATGCGAATATTGACTCAAGGTCGAACACGCATATATAAAGCAACTCCTCCTCTGATATCATCCAAGTGGCATAAACGTGATAACATCAACAGAGTGCTGCCTAACTCTGACATAGACGATCAGCAGCCTTGATCATGATCCAAGGTCGTGATTTTGTCAAGGGCGCAGCGCCCTCTGACAGGACAGGCTAAAAGCAGACGAGAACCGTTAAGCTAACGGCCCAAATGCTGCCAAGCAATGTTGTTTAACGCCCAAGACCCATTCTCCAAATGAGAGGCGGCGCTACATTTCTACCGCAGGCACTATAGAGATCATATTGCTGCTTCGAAACCGGCGGGGCTGAGCGAATTGATAGTTGGAGACATTATTAGGGCGTAGATGTAGTCATAGCACCATCATTCAGACTAAGCCTTGATACATGTAGCTGTGCCTGTCGGAACTACTTGGTAATTGAGTTTTCAGGAGTGAGTCATTAGGTATTCACTTGAGCAATGGCTTTCTAAATGATTCGCCGTTATTACGCCTCTTGTCGCATCAATCCATACTGAGTCTTTGCTTTGATTGCCCTTCTATGCCGATGACCCGATGACGGTAAGTACAAGCAGAGAGTATCAACTTTTCACGGTTATGATTCCGAACCCCGCCCTGTCTCGGAATTAGTGCACCAGTTCTTTAGACCAAAATCCGGGTTTTCAACTCTTGCGTCGTGGTTCTCTCCATGAGATACAGCTAGACCAAGAACAGTAATTGCCCCTCCGGCTGGTCTCTCAGAATACAGTACCAAAATTACTGGAATGGCCGGAGCAGAGCGGATTAAAGATTGCCGTATTGGGTAATCGAGAGAACCTCTGCTTCGGCCGTGAAGCTGGCTTGTCTCCGAATTGCCTGCAAAATCCGCTGTTAGGTAGGGATTTATACATGTGCATAGAAACTAATGGTGATTATTTGCAAACAGCCACAAGTCTATATATACTGTTGTAGAAGTCAGTTCTTTGATATTTCCGATGGGCATCAACACTCCAACATACAAGCGAGAACGAAACTACCAGCTCAACGAGACATTATTGCAAAGCCCCAATAATACAACTCAAAAGCTTGTCAAGACCTTTACACTCCAAATACTCTTCTAAAGAAATTAAACTTTTCCGCCATAATGACGAAAGTCCTTATTCTCGGAGCCACTGGTTATCTCGGCAAGAGGCTCGCCGAAACGTTGGTGCGCAGCGGTCAGCACAGAGTGTATGGCATTGCTCGCTCGGAAGCAAAGGCCAAGGCTCTTGCTCTCGCTGAAGTTATACCCATCATCTGCTCTGATCCGGTAAATAAGCCTAAGGTTTACATGGACGCTGTCCGCAATCACCACATCGAAGTCATCGTCGATGTTGCCGGCGCCAATCAGGAAACGGCCAAGTTTCTAAGCCATGCCAAGGAGATCGGCCAAGAGCGCTTGGATAGCTACGTCAATGCGGGTATCAGAGGCCCCAAGCTCGGTTTCATTTACTGCTCGGGTACCTGGGTCC
TGGATCTAGCAATACGCCGCTGACCGATCTCGATATTGTCGGTCCCACTGCTGCTGCCCTTCCAAGGACTCTGGTTTCATGGAGGGTTGGTCTCGAAAACTCCATCTTGTCTATGTCCGATGTCCTTGATGTTGCGGTGTTGAGACCAGCATTGATCTATGGTCATGAAAACACCATCTGGACTCCATTTATCCTCCCACTTCTTGAAGCAGCTCGGAATGGCAGTCCAGAATCCATCAATGTTCCTCTAGATGCCGATTCTAGGCCAGCCCTCGTTCATGTATATGATGTGGGCAACTGGCTTCCAGAAGGCTATTGAGAATTTATCACTCATTAATAACGGCTCAACTTATCCAGTGTTCGATCTGCTTACTAGCCAAGAGAGCATGTCTGAGATCTTCGCAGCCATGGCCTCTAGCTGGGGATATAAAGGAAAATGGGCCTTGGTTGGAAGCGGGGACGACTTGTTTGCAGAAGCCATGAGCACGACTCTGCGTGGATCATCATCACGAGCGAAGCAATTGTTGGGCTGGGAGCCTACAAGAACAAACGGTTTTGTTGCAGACATGGATCTATACGCTGCTGCATTTGCCTCTCAACACTGATGCGATTGTATGAGTATAGATTAGTATAGGCTGCTATAGATATTTTATCTAATTGCTAATGTTATGCTTAATTTTGGTGTTAGAATGTCAGATAGCTTTAACATTAGAACTATAGACCTTTTGAAAGTTTATAAAACAAGACATGTTCTATCCCAAAGCCCATGCGCACTAAAGGAAGACGTAAAGTGTATCAAGTGTATTTTCTCTAGAATCCCTCATTCGAGATTAGTGACAAAGAGATTCAATATTTTCTATCAAGTATAAGCTATCGATCACAGTTAGCGCCATGAACTTTGAACGATCACTTGTTCGGAAATGCTAAACGACCGATAGACACAATAGCGGCGTTAGTGGAAATCCTGTAAACCCGAGTTTAGTATGTGCTAATAGATTGATGCATCACCACAGCTTCTAGACTGCTATCTTAACTTTGTGCATCTCGCTTAGTATGCTGATTAATTCTCAGTTACTATACATCATATATTGAGCCTTTTTCTTTTTCGCCTTCGCTGTCTGATGCGGCTTAGCTATGCACCAGCGTGCATCTGCCGATGTCCAGATCTCAATGTCTGTAAATATGCATGAAGCTTATTCGCCAGAATATCCCATTCCCATGTCAGGCTAATTCTAGGGCCTCCACATCGCTACTAAACATGCAGACAAAGATCCACAAGGCGGATTTAGCTCTTATATGCTATCAGCCTCAAAGCATAGCCGACGTCTTCATGAGTGGCTGCTTCTTCCATGCATGTAATTGTATGAAATAGCCCACTATCGCCTCCCTCACTGACACAATGCTTCTTTCGGAAATTAGAGTAACCTGACAGGTTATCGTTCGACTGACTCAGGCCATGGCAACCGACCCCTGGAGATGATGTGGCTGAGAGGCCTCGAGAGAAGTTGAAGAGATCAAGAAATGGTAAGAGCACCAGTTAAACCAAGATGTGGCATATGGACTCACAAACAGTCTTTGTGTAGGCTGTATCAACTGCAGAACAAGGCGCGTAAAATGCGATGAGAAGCAGCCAGCTTGTGGGAGGTGCTCCTCTCTAGATCTGCCCTGCCACAAGCCTGAGCCTCCAATTCCGCTCAAAATTCGCAGACGTGGGCATGGTCCTGTTAAATCTAGAAACATCCTGCGTTGGGAGCCTCCGAAGCTTTTGCCGAATACCCAGCAAACTACCGCAGACTGCCAACCAGCATCATCCGCCAATATTACCAATAGCGCATCTATTCGACAAATCGACTCCCCAGCGGATCTCGATATCATTGGCTCCACTGCAGATATTACACATGGCATTCGCTCATTGGAGTTCATGGAGCCTATATCCTGGAGCAATGATATGGATCGTCTGATTGCATCACCTGGGGAAGAAATAGCCAACCAGCTCACGGCAGCTTCGGAAACGGCGGCCGGGTCAATAGCCAGCCCCCTTCGCCAAGCATTTGATAATAGTTTCAGCCGTATGCTGGATGGCCTTGTCGAGAAACCCCCATTCTCACGAAGAGGGGAATACCTTCTTGGCAAAGTCGCCTTTTTCCACGCAGCCTTTGGTTGCAGATCCCACAGATGTGTACCTGCAGCCTTCATGGAATAATCCTGGAATTTCGAGCAGTGGCTCTTTGGATTCTTCGACTCAACCTTTTTACACATACACAGAACCGTTATTACCTCTCAAGTATTTGAAAGGGCATTTCAAATTACAGCAGACGGTAACTTTGTTATCGCCCAAAATGTCATACGAGTTGGCCGACGCACTCAATCTTAGCCAGATCGAGAGGAAAGCGTTAGATTATTATCGAAGCCACTTTTCATACTTTCGAAGTGTCAAGGGATTCCTATGGTCGGAGTATTCTATCTATCTTACTGCGGCAACTAATAGCAACATGATACTGCATCTCATTCTGGCAATCTCACTTCGGGGCTTGGCTCGAGATACACAAGATGCCAATGCCTCGCGGCTTAGCTCAGCCCACTTACACAAAGGACTTTTGCTATTGCATAAGCAGCTAGAAGGACCGAGCAGTGAAATAATGGAAGTCATGATATCATTTTGGTTCTTGGCCTTGTTCACAATGGAAAGTGATTCTGCAATCGGCCGTATCCAACGCCAGGAGCTGAGCAAGAAGGTGTATCAATACTCACGGGCATACCTACTGGATGAGGTTTGCGGTCCACCTAATGCCATCATGGCCACACAGTCATCCAGTGAAAACAGTTCGGCGAGAATCAGCATGGTGATGAAAATACTTTGCATGATTGCCAACTTGGACGTGCAACTCAACATCTTTGGCTACGGCGGAGAGCTTTCCGACTTTTGCTATGAGAAAGATCGTATGCGTCACATACAACAGATGGCTCACAATTATCTAGAGTTGAATCATGGGAGAGAGTATCCGTATTGTGAGCTCGCCTACGACATTGAGAGTTCAGAATGTGGGAGAGTCTACCAAGATCAACACAGGCTGTATCACTGGATAAACCAACTGTTCTGGTGTGGAGTTGGTGATTATCAAAGTATCGAGAAAGATATAGAAGCACAAGAAGAGGTGAGTAATAGTGTGTCTGATAAAGAAGGATGAACCTTTCTAAATATTGGGGATTTGACTACAGAAATATCGATCCTTCTTTCGAATCGCTCATCGCGATGGTATGGAGGATGGCGACTATTCTCGGCTACACTTTCAGATTGATGCTGCCGTATGCGAGTTTTATGCCATCCGCCTGTATCACTTTCGCTGCCAGAGCGAGAGATTGCCTGATGAAAAGGTCCAGAATTGGGTCACGTCCTATTTACAAATTGCCTACCGACTACAGCAGTCAAAGGTCCGCTATCACTGGATTGACAAGTCTCTATTTCTGGTAGGGTCTGAAACGCGTGATCCAATCCACAGAGACTGGATTCAGCGTCGAATGCTCCGAGAAGACTTGAAGAGGACATTAAAGTGCGTATGGCAGAAGGAGAAGATGCTTGGACGGCGGCTCGGCCGTGAAGAGTTTCAGACAATACTGCGTGAGGAGGCCAATGTATATGATTCCGCTGCCACTACGATATAGTCATACGATGGTATAGTGTAAATTTTGAGTGGTGTTATTCTCATTTTGAAATACTCGATTGAATTGTTTCAATAGTGAGTCAGTCATTTCCTTGTGATTTAAAGTTGATGCTAAAAGTACCTATACATCTAAGGGATTTTTTGCAAAGACTCGTAAAATTATTACAATGAATCCCTTATATACCGATATCCATTTATAACGTTGTAGAAACATGAAGTTATACGTACACTCCAAGCCGGTGTCCAATTGCAGAGCGTAATTGGCAGCGTTAGCGTACAAGGTCACTAGGGGCTAACATCTGGTGAAAAGGTACTTTTTCCGCTAGCCCGCAGCGAAAGCTTGGCGCTCA|upstream_gene_variant|MODIFIER|exon-XM_006969281.1-1|GENE_exon-XM_006969281.1-1|transcript|rna-XM_006969281.1|protein_coding||c.-1140delCinsTGAGCGCCAAGCTTTCGCTGCGGGCTAGCGGAAAAAGTACCTTTTCACCAGATGTTAGCCCCTAGTGACCTTGTACGCTAACGCTGCCAATTACGCTCTGCAATTGGACACCGGCTTGGAGTGTACGTATAACTTCATGTTTCTACAACGTTATAAATGGATATCGGTATATAAGGGATTCATTGTAATAATTTTACGAGTCTTTGCAAAAAATCCCTTAGATGTATAGGTACTTTTAGCATCAACTTTAAATCACAAGGAAATGACTGACTCACTATTGAAACAATTCAATCGAGTATTTCAAAATGAGAATAACACCACTCAAAATTTACACTATACCATCGTATGACTATATCGTAGTGGCAGCGGAATCATATACATTGGCCTCCTCACGCAGTATTGTCTGAAACTCTTCACGGCCGAGCCGCCGTCCAAGCATCTTCTCCTTCTGCCATACGCACTTTAATGTCCTCTTCAAGTCTTCTCGGAGCATTCGACGCTGAATCCAGTCTCTGTGGATTGGATCACGCGTTTCAGACCCTACCAGAAATAGAGACTTGTCAATCCAGTGATAGCGGACCTTTGACTGCTGTAGTCGGTAGGCAATTTGTAAATAGGACGTGACCCAATTCTGGACCTTTTCATCAGGCAATCTCTCGCTCTGGCAGCGAAAGTGATACAGGCGGATGGCATAAAACTCGCATACGGCAGCATCAATCTGAAAGTGTAGCCGAGAATAGTCGCCATCCTCCATACCATCGCGATGAGCGATTCGAAAGAAGGATCGATATTTCTGTAGTCAAATCCCCAATATTTAGAAAGGTTCATCCTTCTTTATCAGACACACTATTACTCACCTCTTCTTGTGCTTCTATATCTTTCTCGATACTTTGATAATCACCAACTCCACACCAGAACAGTTGGTTTATCCAGTGATACAGCCTGTGTTGATCTTGGTAGACTCTCCCACATTCTGAACTCTCAATGTCGTAGGCGAGCTCACAATACGGATACTCTCTCCCATGATTCAACTCTAGATAATTGTGAGCCATCTGTTGTATGTGACGCATACGATCTTTCTCATAGCAAAAGTCGGAAAGCTCTCCGCCGTAGCCAAAGATGTTGAGTTGCACGTCCAAGTTGGCAATCATGCAAAGTATTTTCATCACCATGCTGATTCTCGCCGAACTGTTTTCACTGGATGACTGTGTGGCCATGATGGCATTAGGTGGACCGCAAACCTCATCCAGTAGGTATGCCCGTGAGTATTGATACACCTTCTTGCTCAGCTCCTGGCGTTGGATACGGCCGATTGCAGAATCACTTTCCATTGTGAACAAGGCCAAGAACCAAAATGATATCATGACTTCCATTATTTCACTGCTCGGTCCTTCTAGCTGCTTATGCAATAGCAAAAGTCCTTTGTGTAAGTGGGCTGAGCTAAGCCGCGAGGCATTGGCATCTTGTGTATCTCGAGCCAAGCCCCGAAGTGAGATTGCCAGAATGAGATGCAGTATCATGTTGCTATTAGTTGCCGCAGTAAGATAGATAGAATACTCCGACCATAGGAATCCCTTGACACTTCGAAAGTATGAAAAGTGGCTTCGATAATAATCTAACGCTTTCCTCTCGATCTGGCTAAGATTGAGTGCGTCGGCCAACTCGTATGACATTTTGGGCGATAACAAAGTTACCGTCTGCTGTAATTTGAAATGCCCTTTCAAATACTTGAGAGGTAATAACGGTTCTGTGTATGTGTAAAAAGGTTGAGTCGAAGAATCCAAAGAGCCACTGCTCGAAATTCCAGGATTATTCCATGAAGGCTGCAGGTACACATCTGTGGGATCTGCAACCAAAGGCTGCGTGGAAAAAGGCGACTTTGCCAAGAAGGTATTCCCCTCTTCGTGAGAATGGGGGTTTCTCGACAAGGCCATCCAGCATACGGCTGAAACTATTATCAAATGCTTGGCGAAGGGGGCTGGCTATTGACCCGGCCGCCGTTTCCGAAGCTGCCGTGAGCTGGTTGGCTATTTCTTCCCCAGGTGATGCAATCAGACGATCCATATCATTGCTCCAGGATATAGGCTCCATGAACTCCAATGAGCGAATGCCATGTGTAATATCTGCAGTGGAGCCAATGATATCGAGATCCGCTGGGGAGTCGATTTGTCGAATAGATGCGCTATTGGTAATATTGGCGGATGATGCTGGTTGGCAGTCTGCGGTAGTTTGCTGGGTATTCGGCAAAAGCTTCGGAGGCTCCCAACGCAGGATGTTTCTAGATTTAACAGGACCATGCCCACGTCTGCGAATTTTGAGCGGAATTGGAGGCTCAGGCTTGTGGCAGGGCAGATCTAGAGAGGAGCACCTCCCACAAGCTGGCTGCTTCTCATCGCATTTTACGCGCCTTGTTCTGCAGTTGATACAGCCTACACAAAGACTGTTTGTGAGTCCATATGCCACATCTTGGTTTAACTGGTGCTCTTACCATTTCTTGATCTCTTCAACTTCTCTCGAGGCCTCTCAGCCACATCATCTCCAGGGGTCGGTTGCCATGGCCTGAGTCAGTCGAACGATAACCTGTCAGGTTACTCTAATTTCCGAAAGAAGCATTGTGTCAGTGAGGGAGGCGATAGTGGGCTATTTCATACAATTACATGCATGGAAGAAGCAGCCACTCATGAAGACGTCGGCTATGCTTTGAGGCTGATAGCATATAAGAGCTAAATCCGCCTTGTGGATCTTTGTCTGCATGTTTAGTAGCGATGTGGAGGCCCTAGAATTAGCCTGACATGGGAATGGGATATTCTGGCGAATAAGCTTCATGCATATTTACAGACATTGAGATCTGGACATCGGCAGATGCACGCTGGTGCATAGCTAAGCCGCATCAGACAGCGAAGGCGAAAAAGAAAAAGGCTCAATATATGATGTATAGTAACTGAGAATTAATCAGCATACTAAGCGAGATGCACAAAGTTAAGATAGCAGTCTAGAAGCTGTGGTGATGCATCAATCTATTAGCACATACTAAACTCGGGTTTACAGGATTTCCACTAACGCCGCTATTGTGTCTATCGGTCGTTTAGCATTTCCGAACAAGTGATCGTTCAAAGTTCATGGCGCTAACTGTGATCGATAGCTTATACTTGATAGAAAATATTGAATCTCTTTGTCACTAATCTCGAATGAGGGATTCTAGAGAAAATACACTTGATACACTTTACGTCTTCCTTTAGTGCGCATGGGCTTTGGGATAGAACATGTCTTGTTTTATAAACTTTCAAAAGGTCTATAGTTCTAATGTTAAAGCTATCTGACATTCTAACACCAAAATTAAGCATAACATTAGCAATTAGATAAAATATCTATAGCAGCCTATACTAATCTATACTCATACAATCGCATCAGTGTTGAGAGGCAAATGCAGCAGCGTATAGATCCATGTCTGCAACAAAACCGTTTGTTCTTGTAGGCTCCCAGCCCAACAATTGCTTCGCTCGTGATGATGATCCACGCAGAGTCGTGCTCATGGCTTCTGCAAACAAGTCGTCCCCGCTTCCAACCAAGGCCCATTTTCCTTTATATCCCCAGCTAGAGGCCATGGCTGCGAAGATCTCAGACATGCTCTCTTGGCTAGTAAGCAGATCGAACACTGGATAAGTTGAGCCGTTATTAATGAGTGATAAATTCTCAATAGCCTTCTGGAAGCCAGTTGCCCACATCATATACATGAACGAGGGCTGGCCTAGAATCGGCATCTAGAGGAACATTGATGGATTCTGGACTGCCATTCCGAGCTGCTTCAAGAAGTGGGAGGATAAATGGAGTCCAGATGGTGTTTTCATGACCATAGATCAATGCTGGTCTCAACACCGCAACATCAAGGACATCGGACATAGACAAGATGGAGTTTTCGAGACCAACCCTCCATGAAACCAGAGTCCTTGGAAGGGCAGCAGCAGTGGGACCGACAATATCGAGATCGGTCAGCGGCGTATTGCTAGATCCATGGACCCAGGTACCCGAGCAGTAAATGAAACCGAGCTTGGGGCCTCTGATACCCGCATTGACGTAGCTATCCAAGCGCTCTTGGCCGATCTCCTTGGCATGGCTTAGAAACTTGGCCGTTTCCTGATTGGCGCCGGCAACATCGACGATGACTTCGATGTGGTGATTGCGGACAGCGTCCATGTAAACCTTAGGCTTATTTACCGGATCAGAGCAGATGATGGGTATAACTTCAGCGAGAGCAAGAGCCTTGGCCTTTGCTTCCGAGCGAGCAATGCCATACACTCTGTGCTGACCGCTGCGCACCAACGTTTCGGCGAGCCTCTTGCCGAGATAACCAGTGGCTCCGAGAATAAGGACTTTCGTCATTATGGCGGAAAAGTTTAATTTCTTTAGAAGAGTATTTGGAGTGTAAAGGTCTTGACAAGCTTTTGAGTTGTATTATTGGGGCTTTGCAATAATGTCTCGTTGAGCTGGTAGTTTCGTTCTCGCTTGTATGTTGGAGTGTTGATGCCCATCGGAAATATCAAAGAACTGACTTCTACAACAGTATATATAGACTTGTGGCTGTTTGCAAATAATCACCATTAGTTTCTATGCACATGTATAAATCCCTACCTAACAGCGGATTTTGCAGGCAATTCGGAGACAAGCCAGCTTCACGGCCGAAGCAGAGGTTCTCTCGATTACCCAATACGGCAATCTTTAATCCGCTCTGCTCCGGCCATTCCAGTAATTTTGGTACTGTATTCTGAGAGACCAGCCGGAGGGGCAATTACTGTTCTTGGTCTAGCTGTATCTCATGGAGAGAACCACGACGCAAGAGTTGAAAACCCGGATTTTGGTCTAAAGAACTGGTGCACTAATTCCGAGACAGGGCGGGGTTCGGAATCATAACCGTGAAAAGTTGATACTCTCTGCTTGTACTTACCGTCATCGGGTCATCGGCATAGAAGGGCAATCAAAGCAAAGACTCAGTATGGATTGATGCGACAAGAGGCGTAATAACGGCGAATCATTTAGAAAGCCATTGCTCAAGTGAATACCTAATGACTCACTCCTGAAAACTCAATTACCAAGTAGTTCCGACAGGCACAGCTACATGTATCAAGGCTTAGTCTGAATGATGGTGCTATGACTACATCTACGCCCTAATAATGTCTCCAACTATCAATTCGCTCAGCCCCGCCGGTTTCGAAGCAGCAATATGATCTCTATAGTGCCTGCGGTAGAAATGTAGCGCCGCCTCTCATTTGGAGAATGGGTCTTGGGCGTTAAACAACATTGCTTGGCAGCATTTGGGCCGTTAGCTTAACGGTTCTCGTCTGCTTTTAGCCTGTCCTGTCAGAGGGCGCTGCGCCCTTGACAAAATCACGACCTTGGATCATGATCAAGGCTGCTGATCGTCTATGTCAGAGTTAGGCAGCACTCTGTTGATGTTATCACGTTTATGCCACTTGGATGATATCAGAGGAGGAGTTGCTTTATATATGCGTGTTCGACCTTGAGTCAATATTCGCATCCCAACGATTTCCCCTCAATTCATTCTCGCAAAGCCACCATGTCTCTATCGGTACGAGCCCATGCGTCAGAAAAGGCCAGCGAAAGCCTTTTGATATGGAAAGTTCTCAAGAATCTATGGGATCCAGATACCAACTCATCCGGGATTGTCAGTCTGGGCGTCGCAGAAAATAGGCTGATGCACGACATTCTCTCTCAGCACATCCATGAGAATCTGGCCTTGGTGAACGAAGCATTTACTTATGGAGATGGCGCTTCAGGGTCGAATCGTCTCCGGGAATCTCTCTCTCGGTTTCTCAACAAACACTTCAGACCTGTCATTCCAATTATCCCTGCACATATATCCATCACAAACGGGTGCAGTGCCGCGGTTGAACACCTTGCGTGGGCATTTGCCAATCCGGGAGAGGGATATCTGCTAGGACAACCATACTACGGGACCTTTATCGAGGACCTAACAGCTCGAACGGGCGCAAAAGTCGTCTCGGTGCCGTTTCATGACGTTGATCCTTTCAGTAAAGATGCCGTCGCCAAATACGAAGAAGCTTTGTTAAAGGGCCAAGGCGGAGGGCACGAAAGTAGCTGGACTGGTTCTCTGCAATCCACACAATCCGCTTGGCCGCTGCTATCCTCGAGAAACCGATTGTCGGACTTTTAAAGCTATGCGAAAAGTACCGGATCCATTTCATCGGCGACGAAATCTATGCCTTGTCAGTATGGGAGAACACCGCCGATGCTGGAATTGCGTTTGAGCCCTTCACATCTTGCCTCAGCATTGATCTGGCCGGCATTATCGAACCATCGCGAGTCCACGTTGTCTATGGCATGTCGAAGGATTTTGGCGCAAATGGCATCAGACTTGGCGCCGTAATTTCGCAAGCCAACCAGTCTTTGCACGATGCGTTGATACCCGTCAGTCTCTACAGTTCAGCATCCCCCCCCTCAGAACACGCCACGGCAAACATTCTCGATGACCATGACTGGGTGGAGACTTATATCGCCGAGAACAAAAGAAGGCTGGCGCAGCAGTACGAATCAGCAGTTTCATGGGCCAAATCACAAGGCATCAGGTACCGACCCGGCGTCCATGCTGCGTTCTTCTTATGGGTGGACTTGGGAAGTTTTTACAAGTCGCTGCATCCAGACGCCGCCGCAGATGACTTGAACAAGACAATAGCCACGGTACTTCTCAAGCATAGAGTTTTTCTTGCGTCTGGAACAGCGTTTGGGTCGGAGGAACCAGGCTGGTTTCGAATCGTGTTTTCTCACCCGGAGCCATATCTGCGAGAGGGGCTTGGAAGAGTGCTTAAGGCGTTGACAGAGCTTTGACGGTATGAAAGAAATAAAAGATCATTGGAAATAATTAGTTATGAAGAAAAACAATTAATATGACATTACGGATTATATCTAAATATCTCTTAATGTTTCTATCTGAGTAGAGCTGGGAGTACACTGAATAGTCACTGGCTCCGGCATCGTGAGCCGAGACTTACACCATCGGAATAAACAAGGTGAGCATGGCATTGCAATACCTGGCGAGTATGCGATCTTCACGTCTGATTCTCAGCTCGCTTTAGTCCATATCACAAACGAGACGTGCTGATTGACTACTCCACAATCGGCCAACTCTCGTCTCTAGCTTGAAGCTGGTTATTGCGGATTTTCCTAGCGCCCTAAACACTATCTCGCATCTTTCTAA|||||1140|,TTAGAAAGATGCGAGATAGTGTTTAGGGCGCTAGGAAAATCCGCAATAACCAGCTTCAAGCTAGAGACGAGAGTTGGCCGATTGTGGAGTAGTCAATCAGCACGTCTCGTTTGTGATATGGACTAAAGCGAGCTGAGAATCAGACGTGAAGATCGCATACTCGCCAGGTATTGCAATGCCATGCTCACCTTGTTTATTCCGATGGTGTAAGTCTCGGCTCACGATGCCGGAGCCAGTGACTATTCAGTGTACTCCCAGCTCTACTCAGATAGAAACATTAAGAGATATTTAGATATAATCCGTAATGTCATATTAATTGTTTTTCTTCATAACTAATTATTTCCAATGATCTTTTATTTCTTTCATACCGTCAAAGCTCTGTCAACGCCTTAAGCACTCTTCCAAGCCCCTCTCGCAGATATGGCTCCGGGTGAGAAAACACGATTCGAAACCAGCCTGGTTCCTCCGACCCAAACGCTGTTCCAGACGCAAGAAAAACTCTATGCTTGAGAAGTACCGTGGCTATTGTCTTGTTCAAGTCATCTGCGGCGGCGTCTGGATGCAGCGACTTGTAAAAACTTCCCAAGTCCACCCATAAGAAGAACGCAGCATGGACGCCGGGTCGGTACCTGATGCCTTGTGATTTGGCCCATGAAACTGCTGATTCGTACTGCTGCGCCAGCCTTCTTTTGTTCTCGGCGATATAAGTCTCCACCCAGTCATGGTCATCGAGAATGTTTGCCGTGGCGTGTTCTGAGGGGGGGGATGCTGAACTGTAGAGACTGACGGGTATCAACGCATCGTGCAAAGACTGGTTGGCTTGCGAAATTACGGCGCCAAGTCTGATGCCATTTGCGCCAAAATCCTTCGACATGCCATAGACAACGTGGACTCGCGATGGTTCGATAATGCCGGCCAGATCAATGCTGAGGCAAGATGTGAAGGGCTCAAACGCAATTCCAGCATCGGCGGTGTTCTCCCATACTGACAAGGCATAGATTTCGTCGCCGATGAAATGGATCCGGTACTTTTCGCATAGCTTTAAAAGTCCGACAATCGGTTTCTCGAGGATAGCAGCGGCCAAGCGGATTGTGTGGATTGCAGAGAACCAGTCCAGCTACTTTCGTGCCCTCCGCCTTGGCCCTTTAACAAAGCTTCTTCGTATTTGGCGACGGCATCTTTACTGAAAGGATCAACGTCATGAAACGGCACCGAGACGACTTTTGCGCCCGTTCGAGCTGTTAGGTCCTCGATAAAGGTCCCGTAGTATGGTTGTCCTAGCAGATATCCCTCTCCCGGATTGGCAAATGCCCACGCAAGGTGTTCAACCGCGGCACTGCACCCGTTTGTGATGGATATATGTGCAGGGATAATTGGAATGACAGGTCTGAAGTGTTTGTTGAGAAACCGAGAGAGAGATTCCCGGAGACGATTCGACCCTGAAGCGCCATCTCCATAAGTAAATGCTTCGTTCACCAAGGCCAGATTCTCATGGATGTGCTGAGAGAGAATGTCGTGCATCAGCCTATTTTCTGCGACGCCCAGACTGACAATCCCGGATGAGTTGGTATCTGGATCCCATAGATTCTTGAGAACTTTCCATATCAAAAGGCTTTCGCTGGCCTTTTCTGACGCATGGGCTCGTACCGATAGAGACATGGTGGCTTTGCGAGAATGAATTGAGGGGAAATCGTTGGGATGCGAATATTGACTCAAGGTCGAACACGCATATATAAAGCAACTCCTCCTCTGATATCATCCAAGTGGCATAAACGTGATAACATCAACAGAGTGCTGCCTAACTCTGACATAGACGATCAGCAGCCTTGATCATGATCCAAGGTCGTGATTTTGTCAAGGGCGCAGCGCCCTCTGACAGGACAGGCTAAAAGCAGACGAGAACCGTTAAGCTAACGGCCCAAATGCTGCCAAGCAATGTTGTTTAACGCCCAAGACCCATTCTCCAAATGAGAGGCGGCGCTACATTTCTACCGCAGGCACTATAGAGATCATATTGCTGCTTCGAAACCGGCGGGGCTGAGCGAATTGATAGTTGGAGACATTATTAGGGCGTAGATGTAGTCATAGCACCATCATTCAGACTAAGCCTTGATACATGTAGCTGTGCCTGTCGGAACTACTTGGTAATTGAGTTTTCAGGAGTGAGTCATTAGGTATTCACTTGAGCAATGGCTTTCTAAATGATTCGCCGTTATTACGCCTCTTGTCGCATCAATCCATACTGAGTCTTTGCTTTGATTGCCCTTCTATGCCGATGACCCGATGACGGTAAGTACAAGCAGAGAGTATCAACTTTTCACGGTTATGATTCCGAACCCCGCCCTGTCTCGGAATTAGTGCACCAGTTCTTTAGACCAAAATCCGGGTTTTCAACTCTTGCGTCGTGGTTCTCTCCATGAGATACAGCTAGACCAAGAACAGTAATTGCCCCTCCGGCTGGTCTCTCAGAATACAGTACCAAAATTACTGGAATGGCCGGAGCAGAGCGGATTAAAGATTGCCGTATTGGGTAATCGAGAGAACCTCTGCTTCGGCCGTGAAGCTGGCTTGTCTCCGAATTGCCTGCAAAATCCGCTGTTAGGTAGGGATTTATACATGTGCATAGAAACTAATGGTGATTATTTGCAAACAGCCACAAGTCTATATATACTGTTGTAGAAGTCAGTTCTTTGATATTTCCGATGGGCATCAACACTCCAACATACAAGCGAGAACGAAACTACCAGCTCAACGAGACATTATTGCAAAGCCCCAATAATACAACTCAAAAGCTTGTCAAGACCTTTACACTCCAAATACTCTTCTAAAGAAATTAAACTTTTCCGCCATAATGACGAAAGTCCTTATTCTCGGAGCCACTGGTTATCTCGGCAAGAGGCTCGCCGAAACGTTGGTGCGCAGCGGTCAGCACAGAGTGTATGGCATTGCTCGCTCGGAAGCAAAGGCCAAGGCTCTTGCTCTCGCTGAAGTTATACCCATCATCTGCTCTGATCCGGTAAATAAGCCTAAGGTTTACATGGACGCTGTCCGCAATCACCACATCGAAGTCATCGTCGATGTTGCCGGCGCCAATCAGGAAACGGCCAAGTTTCTAAGCCATGCCAAGGAGATCGGCCAAGAGCGCTTGGATAGCTACGTCAATGCGGGTATCAGAGGCCCCAAGCTCGGTTTCATTTACTGCTCGGGTACCTGGGTCCATGGATCTAGCAATACGCCGCTGACCGATCTCGATATTGTCGGTCCCACTGCTGCTGCCCTTCCAAGGACTCTGGTTTCATGGAGGGTTGGTCTCGAAAACTCCATCTTGTCTATGTCCGATGTCCTTGATGTTGCGGTGTTGAGACCAGCATTGATCTATGGTCATGAAAACACCATCTGGACTCCATTTATCCTCCCACTTCTTGAAGCAGCTCGGAATGGCAGTCCAGAATCCATCAATGTTCCTCTAGATGCCGATTCTAGGCCAGCCCTCGTTCATGTATATGATGTGGGCAACTGGCTTCCAGAAGGCTATTGAGAATTTATCACTCATTAATAACGGCTCAACTTATCCAGTGTTCGATCTGCTTACTAGCCAAGAGAGCATGTCTGAGATCTTCGCAGCCATGGCCTCTAGCTGGGGATATAAAGGAAAATGGGCCTTGGTTGGAAGCGGGGACGACTTGTTTGCAGAAGCCATGAGCACGACTCTGCGTGGATCATCATCACGAGCGAAGCAATTGTTGGGCTGGGAGCCTACAAGAACAAACGGTTTTGTTGCAGACATGGATCTATACGCTGCTGCATTTGCCTCTCAACACTGATGCGATTGTATGAGTATAGATTAGTATAGGCTGCTATAGATATTTTATCTAATTGCTAATGTTATGCTTAATTTTGGTGTTAGAATGTCAGATAGCTTTAACATTAGAACTATAGACCTTTTGAAAGTTTATAAAACAAGACATGTTCTATCCCAAAGCCCATGCGCACTAAAGGAAGACGTAAAGTGTATCAAGTGTATTTTCTCTAGAATCCCTCATTCGAGATTAGTGACAAAGAGATTCAATATTTTCTATCAAGTATAAGCTATCGATCACAGTTAGCGCCATGAACTTTGAACGATCACTTGTTCGGAAATGCTAAACGACCGATAGACACAATAGCGGCGTTAGTGGAAATCCTGTAAACCCGAGTTTAGTATGTGCTAATAGATTGATGCATCACCACAGCTTCTAGACTGCTATCTTAACTTTGTGCATCTCGCTTAGTATGCTGATTAATTCTCAGTTACTATACATCATATATTGAGCCTTTTTCTTTTTCGCCTTCGCTGTCTGATGCGGCTTAGCTATGCACCAGCGTGCATCTGCCGATGTCCAGATCTCAATGTCTGTAAATATGCATGAAGCTTATTCGCCAGAATATCCCATTCCCATGTCAGGCTAATTCTAGGGCCTCCACATCGCTACTAAACATGCAGACAAAGATCCACAAGGCGGATTTAGCTCTTATATGCTATCAGCCTCAAAGCATAGCCGACGTCTTCATGAGTGGCTGCTTCTTCCATGCATGTAATTGTATGAAATAGCCCACTATCGCCTCCCTCACTGACACAATGCTTCTTTCGGAAATTAGAGTAACCTGACAGGTTATCGTTCGACTGACTCAGGCCATGGCAACCGACCCCTGGAGATGATGTGGCTGAGAGGCCTCGAGAGAAGTTGAAGAGATCAAGAAATGGTAAGAGCACCAGTTAAACCAAGATGTGGCATATGGACTCACAAACAGTCTTTGTGTAGGCTGTATCAACTGCAGAACAAGGCGCGTAAAATGCGATGAGAAGCAGCCAGCTTGTGGGAGGTGCTCCTCTCTAGATCTGCCCTGCCACAAGCCTGAGCCTCCAATTCCGCTCAAAATTCGCAGACGTGGGCATGGTCCTGTTAAATCTAGAAACATCCTGCGTTGGGAGCCTCCGAAGCTTTTGCCGAATACCCAGCAAACTACCGCAGACTGCCAACCAGCATCATCCGCCAATATTACCAATAGCGCATCTATTCGACAAATCGACTCCCCAGCGGATCTCGATATCATTGGCTCCACTGCAGATATTACACATGGCATTCGCTCATTGGAGTTCATGGAGCCTATATCCTGGAGCAATGATATGGATCGTCTGATTGCATCACCTGGGGAAGAAATAGCCAACCAGCTCACGGCAGCTTCGGAAACGGCGGCCGGGTCAATAGCCAGCCCCCTTCGCCAAGCATTTGATAATAGTTTCAGCCGTATGCTGGATGGCCTTGTCGAGAAACCCCCATTCTCACGAAGAGGGGAATACCTTCTTGGCAAAGTCGCCTTTTTCCACGCAGCCTTTGGTTGCAGATCCCACAGATGTGTACCTGCAGCCTTCATGGAATAATCCTGGAATTTCGAGCAGTGGCTCTTTGGATTCTTCGACTCAACCTTTTTACACATACACAGAACCGTTATTACCTCTCAAGTATTTGAAAGGGCATTTCAAATTACAGCAGACGGTAACTTTGTTATCGCCCAAAATGTCATACGAGTTGGCCGACGCACTCAATCTTAGCCAGATCGAGAGGAAAGCGTTAGATTATTATCGAAGCCACTTTTCATACTTTCGAAGTGTCAAGGGATTCCTATGGTCGGAGTATTCTATCTATCTTACTGCGGCAACTAATAGCAACATGATACTGCATCTCATTCTGGCAATCTCACTTCGGGGCTTGGCTCGAGATACACAAGATGCCAATGCCTCGCGGCTTAGCTCAGCCCACTTACACAAAGGACTTTTGCTATTGCATAAGCAGCTAGAAGGACCGAGCAGTGAAATAATGGAAGTCATGATATCATTTTGGTTCTTGGCCTTGTTCACAATGGAAAGTGATTCTGCAATCGGCCGTATCCAACGCCAGGAGCTGAGCAAGAAGGTGTATCAATACTCACGGGCATACCTACTGGATGAGGTTTGCGGTCCACCTAATGCCATCATGGCCACACAGTCATCCAGTGAAAACAGTTCGGCGAGAATCAGCATGGTGATGAAAATACTTTGCATGATTGCCAACTTGGACGTGCAACTCAACATCTTTGGCTACGGCGGAGAGCTTTCCGACTTTTGCTATGAGAAAGATCGTATGCGTCACATACAACAGATGGCTCACAATTATCTAGAGTTGAATCATGGGAGAGAGTATCCGTATTGTGAGCTCGCCTACGACATTGAGAGTTCAGAATGTGGGAGAGTCTACCAAGATCAACACAGGCTGTATCACTGGATAAACCAACTGTTCTGGTGTGGAGTTGGTGATTATCAAAGTATCGAGAAAGATATAGAAGCACAAGAAGAGGTGAGTAATAGTGTGTCTGATAAAGAAGGATGAACCTTTCTAAATATTGGGGATTTGACTACAGAAATATCGATCCTTCTTTCGAATCGCTCATCGCGATGGTATGGAGGATGGCGACTATTCTCGGCTACACTTTCAGATTGATGCTGCCGTATGCGAGTTTTATGCCATCCGCCTGTATCACTTTCGCTGCCAGAGCGAGAGATTGCCTGATGAAAAGGTCCAGAATTGGGTCACGTCCTATTTACAAATTGCCTACCGACTACAGCAGTCAAAGGTCCGCTATCACTGGATTGACAAGTCTCTATTTCTGGTAGGGTCTGAAACGCGTGATCCAATCCACAGAGACTGGATTCAGCGTCGAATGCTCCGAGAAGACTTGAAGAGGACATTAAAGTGCGTATGGCAGAAGGAGAAGATGCTTGGACGGCGGCTCGGCCGTGAAGAGTTTCAGACAATACTGCGTGAGGAGGCCAATGTATATGATTCCGCTGCCACTACGATATAGTCATACGATGGTATAGTGTAAATTTTGAGTGGTGTTATTCTCATTTTGAAATACTCGATTGAATTGTTTCAATAGTGAGTCAGTCATTTCCTTGTGATTTAAAGTTGATGCTAAAAGTACCTATACATCTAAGGGATTTTTTGCAAAGACTCGTAAAATTATTACAATGAATCCCTTATATACCGATATCCATTTATAACGTTGTAGAAACATGAAGTTATACGTACACTCCAAGCCGGTGTCCAATTGCAGAGCGTAATTGGCAGCGTTAGCGTACAAGGTCACTAGGGGCTAACATCTGGTGAAAAGGTACTTTTTCCGCTAGCCCGCAGCGAAAGCTTGGCGCTCA|upstream_gene_variant|MODIFIER|exon-XM_006969281.1-1|GENE_exon-XM_006969281.1-1|transcript|rna-XM_006969281.1|protein_coding||c.-1140_-1139insTGAGCGCCAAGCTTTCGCTGCGGGCTAGCGGAAAAAGTACCTTTTCACCAGATGTTAGCCCCTAGTGACCTTGTACGCTAACGCTGCCAATTACGCTCTGCAATTGGACACCGGCTTGGAGTGTACGTATAACTTCATGTTTCTACAACGTTATAAATGGATATCGGTATATAAGGGATTCATTGTAATAATTTTACGAGTCTTTGCAAAAAATCCCTTAGATGTATAGGTACTTTTAGCATCAACTTTAAATCACAAGGAAATGACTGACTCACTATTGAAACAATTCAATCGAGTATTTCAAAATGAGAATAACACCACTCAAAATTTACACTATACCATCGTATGACTATATCGTAGTGGCAGCGGAATCATATACATTGGCCTCCTCACGCAGTATTGTCTGAAACTCTTCACGGCCGAGCCGCCGTCCAAGCATCTTCTCCTTCTGCCATACGCACTTTAATGTCCTCTTCAAGTCTTCTCGGAGCATTCGACGCTGAATCCAGTCTCTGTGGATTGGATCACGCGTTTCAGACCCTACCAGAAATAGAGACTTGTCAATCCAGTGATAGCGGACCTTTGACTGCTGTAGTCGGTAGGCAATTTGTAAATAGGACGTGACCCAATTCTGGACCTTTTCATCAGGCAATCTCTCGCTCTGGCAGCGAAAGTGATACAGGCGGATGGCATAAAACTCGCATACGGCAGCATCAATCTGAAAGTGTAGCCGAGAATAGTCGCCATCCTCCATACCATCGCGATGAGCGATTCGAAAGAAGGATCGATATTTCTGTAGTCAAATCCCCAATATTTAGAAAGGTTCATCCTTCTTTATCAGACACACTATTACTCACCTCTTCTTGTGCTTCTATATCTTTCTCGATACTTTGATAATCACCAACTCCACACCAGAACAGTTGGTTTATCCAGTGATACAGCCTGTGTTGATCTTGGTAGACTCTCCCACATTCTGAACTCTCAATGTCGTAGGCGAGCTCACAATACGGATACTCTCTCCCATGATTCAACTCTAGATAATTGTGAGCCATCTGTTGTATGTGACGCATACGATCTTTCTCATAGCAAAAGTCGGAAAGCTCTCCGCCGTAGCCAAAGATGTTGAGTTGCACGTCCAAGTTGGCAATCATGCAAAGTATTTTCATCACCATGCTGATTCTCGCCGAACTGTTTTCACTGGATGACTGTGTGGCCATGATGGCATTAGGTGGACCGCAAACCTCATCCAGTAGGTATGCCCGTGAGTATTGATACACCTTCTTGCTCAGCTCCTGGCGTTGGATACGGCCGATTGCAGAATCACTTTCCATTGTGAACAAGGCCAAGAACCAAAATGATATCATGACTTCCATTATTTCACTGCTCGGTCCTTCTAGCTGCTTATGCAATAGCAAAAGTCCTTTGTGTAAGTGGGCTGAGCTAAGCCGCGAGGCATTGGCATCTTGTGTATCTCGAGCCAAGCCCCGAAGTGAGATTGCCAGAATGAGATGCAGTATCATGTTGCTATTAGTTGCCGCAGTAAGATAGATAGAATACTCCGACCATAGGAATCCCTTGACACTTCGAAAGTATGAAAAGTGGCTTCGATAATAATCTAACGCTTTCCTCTCGATCTGGCTAAGATTGAGTGCGTCGGCCAACTCGTATGACATTTTGGGCGATAACAAAGTTACCGTCTGCTGTAATTTGAAATGCCCTTTCAAATACTTGAGAGGTAATAACGGTTCTGTGTATGTGTAAAAAGGTTGAGTCGAAGAATCCAAAGAGCCACTGCTCGAAATTCCAGGATTATTCCATGAAGGCTGCAGGTACACATCTGTGGGATCTGCAACCAAAGGCTGCGTGGAAAAAGGCGACTTTGCCAAGAAGGTATTCCCCTCTTCGTGAGAATGGGGGTTTCTCGACAAGGCCATCCAGCATACGGCTGAAACTATTATCAAATGCTTGGCGAAGGGGGCTGGCTATTGACCCGGCCGCCGTTTCCGAAGCTGCCGTGAGCTGGTTGGCTATTTCTTCCCCAGGTGATGCAATCAGACGATCCATATCATTGCTCCAGGATATAGGCTCCATGAACTCCAATGAGCGAATGCCATGTGTAATATCTGCAGTGGAGCCAATGATATCGAGATCCGCTGGGGAGTCGATTTGTCGAATAGATGCGCTATTGGTAATATTGGCGGATGATGCTGGTTGGCAGTCTGCGGTAGTTTGCTGGGTATTCGGCAAAAGCTTCGGAGGCTCCCAACGCAGGATGTTTCTAGATTTAACAGGACCATGCCCACGTCTGCGAATTTTGAGCGGAATTGGAGGCTCAGGCTTGTGGCAGGGCAGATCTAGAGAGGAGCACCTCCCACAAGCTGGCTGCTTCTCATCGCATTTTACGCGCCTTGTTCTGCAGTTGATACAGCCTACACAAAGACTGTTTGTGAGTCCATATGCCACATCTTGGTTTAACTGGTGCTCTTACCATTTCTTGATCTCTTCAACTTCTCTCGAGGCCTCTCAGCCACATCATCTCCAGGGGTCGGTTGCCATGGCCTGAGTCAGTCGAACGATAACCTGTCAGGTTACTCTAATTTCCGAAAGAAGCATTGTGTCAGTGAGGGAGGCGATAGTGGGCTATTTCATACAATTACATGCATGGAAGAAGCAGCCACTCATGAAGACGTCGGCTATGCTTTGAGGCTGATAGCATATAAGAGCTAAATCCGCCTTGTGGATCTTTGTCTGCATGTTTAGTAGCGATGTGGAGGCCCTAGAATTAGCCTGACATGGGAATGGGATATTCTGGCGAATAAGCTTCATGCATATTTACAGACATTGAGATCTGGACATCGGCAGATGCACGCTGGTGCATAGCTAAGCCGCATCAGACAGCGAAGGCGAAAAAGAAAAAGGCTCAATATATGATGTATAGTAACTGAGAATTAATCAGCATACTAAGCGAGATGCACAAAGTTAAGATAGCAGTCTAGAAGCTGTGGTGATGCATCAATCTATTAGCACATACTAAACTCGGGTTTACAGGATTTCCACTAACGCCGCTATTGTGTCTATCGGTCGTTTAGCATTTCCGAACAAGTGATCGTTCAAAGTTCATGGCGCTAACTGTGATCGATAGCTTATACTTGATAGAAAATATTGAATCTCTTTGTCACTAATCTCGAATGAGGGATTCTAGAGAAAATACACTTGATACACTTTACGTCTTCCTTTAGTGCGCATGGGCTTTGGGATAGAACATGTCTTGTTTTATAAACTTTCAAAAGGTCTATAGTTCTAATGTTAAAGCTATCTGACATTCTAACACCAAAATTAAGCATAACATTAGCAATTAGATAAAATATCTATAGCAGCCTATACTAATCTATACTCATACAATCGCATCAGTGTTGAGAGGCAAATGCAGCAGCGTATAGATCCATGTCTGCAACAAAACCGTTTGTTCTTGTAGGCTCCCAGCCCAACAATTGCTTCGCTCGTGATGATGATCCACGCAGAGTCGTGCTCATGGCTTCTGCAAACAAGTCGTCCCCGCTTCCAACCAAGGCCCATTTTCCTTTATATCCCCAGCTAGAGGCCATGGCTGCGAAGATCTCAGACATGCTCTCTTGGCTAGTAAGCAGATCGAACACTGGATAAGTTGAGCCGTTATTAATGAGTGATAAATTCTCAATAGCCTTCTGGAAGCCAGTTGCCCACATCATATACATGAACGAGGGCTGGCCTAGAATCGGCATCTAGAGGAACATTGATGGATTCTGGACTGCCATTCCGAGCTGCTTCAAGAAGTGGGAGGATAAATGGAGTCCAGATGGTGTTTTCATGACCATAGATCAATGCTGGTCTCAACACCGCAACATCAAGGACATCGGACATAGACAAGATGGAGTTTTCGAGACCAACCCTCCATGAAACCAGAGTCCTTGGAAGGGCAGCAGCAGTGGGACCGACAATATCGAGATCGGTCAGCGGCGTATTGCTAGATCCATGGACCCAGGTACCCGAGCAGTAAATGAAACCGAGCTTGGGGCCTCTGATACCCGCATTGACGTAGCTATCCAAGCGCTCTTGGCCGATCTCCTTGGCATGGCTTAGAAACTTGGCCGTTTCCTGATTGGCGCCGGCAACATCGACGATGACTTCGATGTGGTGATTGCGGACAGCGTCCATGTAAACCTTAGGCTTATTTACCGGATCAGAGCAGATGATGGGTATAACTTCAGCGAGAGCAAGAGCCTTGGCCTTTGCTTCCGAGCGAGCAATGCCATACACTCTGTGCTGACCGCTGCGCACCAACGTTTCGGCGAGCCTCTTGCCGAGATAACCAGTGGCTCCGAGAATAAGGACTTTCGTCATTATGGCGGAAAAGTTTAATTTCTTTAGAAGAGTATTTGGAGTGTAAAGGTCTTGACAAGCTTTTGAGTTGTATTATTGGGGCTTTGCAATAATGTCTCGTTGAGCTGGTAGTTTCGTTCTCGCTTGTATGTTGGAGTGTTGATGCCCATCGGAAATATCAAAGAACTGACTTCTACAACAGTATATATAGACTTGTGGCTGTTTGCAAATAATCACCATTAGTTTCTATGCACATGTATAAATCCCTACCTAACAGCGGATTTTGCAGGCAATTCGGAGACAAGCCAGCTTCACGGCCGAAGCAGAGGTTCTCTCGATTACCCAATACGGCAATCTTTAATCCGCTCTGCTCCGGCCATTCCAGTAATTTTGGTACTGTATTCTGAGAGACCAGCCGGAGGGGCAATTACTGTTCTTGGTCTAGCTGTATCTCATGGAGAGAACCACGACGCAAGAGTTGAAAACCCGGATTTTGGTCTAAAGAACTGGTGCACTAATTCCGAGACAGGGCGGGGTTCGGAATCATAACCGTGAAAAGTTGATACTCTCTGCTTGTACTTACCGTCATCGGGTCATCGGCATAGAAGGGCAATCAAAGCAAAGACTCAGTATGGATTGATGCGACAAGAGGCGTAATAACGGCGAATCATTTAGAAAGCCATTGCTCAAGTGAATACCTAATGACTCACTCCTGAAAACTCAATTACCAAGTAGTTCCGACAGGCACAGCTACATGTATCAAGGCTTAGTCTGAATGATGGTGCTATGACTACATCTACGCCCTAATAATGTCTCCAACTATCAATTCGCTCAGCCCCGCCGGTTTCGAAGCAGCAATATGATCTCTATAGTGCCTGCGGTAGAAATGTAGCGCCGCCTCTCATTTGGAGAATGGGTCTTGGGCGTTAAACAACATTGCTTGGCAGCATTTGGGCCGTTAGCTTAACGGTTCTCGTCTGCTTTTAGCCTGTCCTGTCAGAGGGCGCTGCGCCCTTGACAAAATCACGACCTTGGATCATGATCAAGGCTGCTGATCGTCTATGTCAGAGTTAGGCAGCACTCTGTTGATGTTATCACGTTTATGCCACTTGGATGATATCAGAGGAGGAGTTGCTTTATATATGCGTGTTCGACCTTGAGTCAATATTCGCATCCCAACGATTTCCCCTCAATTCATTCTCGCAAAGCCACCATGTCTCTATCGGTACGAGCCCATGCGTCAGAAAAGGCCAGCGAAAGCCTTTTGATATGGAAAGTTCTCAAGAATCTATGGGATCCAGATACCAACTCATCCGGGATTGTCAGTCTGGGCGTCGCAGAAAATAGGCTGATGCACGACATTCTCTCTCAGCACATCCATGAGAATCTGGCCTTGGTGAACGAAGCATTTACTTATGGAGATGGCGCTTCAGGGTCGAATCGTCTCCGGGAATCTCTCTCTCGGTTTCTCAACAAACACTTCAGACCTGTCATTCCAATTATCCCTGCACATATATCCATCACAAACGGGTGCAGTGCCGCGGTTGAACACCTTGCGTGGGCATTTGCCAATCCGGGAGAGGGATATCTGCTAGGACAACCATACTACGGGACCTTTATCGAGGACCTAACAGCTCGAACGGGCGCAAAAGTCGTCTCGGTGCCGTTTCATGACGTTGATCCTTTCAGTAAAGATGCCGTCGCCAAATACGAAGAAGCTTTGTTAAAGGGCCAAGGCGGAGGGCACGAAAGTAGCTGGACTGGTTCTCTGCAATCCACACAATCCGCTTGGCCGCTGCTATCCTCGAGAAACCGATTGTCGGACTTTTAAAGCTATGCGAAAAGTACCGGATCCATTTCATCGGCGACGAAATCTATGCCTTGTCAGTATGGGAGAACACCGCCGATGCTGGAATTGCGTTTGAGCCCTTCACATCTTGCCTCAGCATTGATCTGGCCGGCATTATCGAACCATCGCGAGTCCACGTTGTCTATGGCATGTCGAAGGATTTTGGCGCAAATGGCATCAGACTTGGCGCCGTAATTTCGCAAGCCAACCAGTCTTTGCACGATGCGTTGATACCCGTCAGTCTCTACAGTTCAGCATCCCCCCCCTCAGAACACGCCACGGCAAACATTCTCGATGACCATGACTGGGTGGAGACTTATATCGCCGAGAACAAAAGAAGGCTGGCGCAGCAGTACGAATCAGCAGTTTCATGGGCCAAATCACAAGGCATCAGGTACCGACCCGGCGTCCATGCTGCGTTCTTCTTATGGGTGGACTTGGGAAGTTTTTACAAGTCGCTGCATCCAGACGCCGCCGCAGATGACTTGAACAAGACAATAGCCACGGTACTTCTCAAGCATAGAGTTTTTCTTGCGTCTGGAACAGCGTTTGGGTCGGAGGAACCAGGCTGGTTTCGAATCGTGTTTTCTCACCCGGAGCCATATCTGCGAGAGGGGCTTGGAAGAGTGCTTAAGGCGTTGACAGAGCTTTGACGGTATGAAAGAAATAAAAGATCATTGGAAATAATTAGTTATGAAGAAAAACAATTAATATGACATTACGGATTATATCTAAATATCTCTTAATGTTTCTATCTGAGTAGAGCTGGGAGTACACTGAATAGTCACTGGCTCCGGCATCGTGAGCCGAGACTTACACCATCGGAATAAACAAGGTGAGCATGGCATTGCAATACCTGGCGAGTATGCGATCTTCACGTCTGATTCTCAGCTCGCTTTAGTCCATATCACAAACGAGACGTGCTGATTGACTACTCCACAATCGGCCAACTCTCGTCTCTAGCTTGAAGCTGGTTATTGCGGATTTTCCTAGCGCCCTAAACACTATCTCGCATCTTTCTAA|||||1140|,TTAGAAAGATGCGAGATAGTGTTTAGGGCGCTAGGAAAATCCGCAATAACCAGCTTCAAGCTAGAGACGAGAGTTGGCCGATTGTGGAGTAGTCAATCAGCACGTCTCGTTTGTGATATGGACTAAAGCGAGCTGAGAATCAGACGTGAAGATCGCATACTCGCCAGGTATTGCAATGCCATGCTCACCTTGTTTATTCCGATGGTGTAAGTCTCGGCTCACGATGCCGGAGCCAGTGACTATTCAGTGTACTCCCAGCTCTACTCAGATAGAAACATTAAGAGATATTTAGATATAATCCGTAATGTCATATTAATTGTTTTTCTTCATAACTAATTATTTCCAATGATCTTTTATTTCTTTCATACCGTCAAAGCTCTGTCAACGCCTTAAGCACTCTTCCAAGCCCCTCTCGCAGATATGGCTCCGGGTGAGAAAACACGATTCGAAACCAGCCTGGTTCCTCCGACCCAAACGCTGTTCCAGACGCAAGAAAAACTCTATGCTTGAGAAGTACCGTGGCTATTGTCTTGTTCAAGTCATCTGCGGCGGCGTCTGGATGCAGCGACTTGTAAAAACTTCCCAAGTCCACCCATAAGAAGAACGCAGCATGGACGCCGGGTCGGTACCTGATGCCTTGTGATTTGGCCCATGAAACTGCTGATTCGTACTGCTGCGCCAGCCTTCTTTTGTTCTCGGCGATATAAGTCTCCACCCAGTCATGGTCATCGAGAATGTTTGCCGTGGCGTGTTCTGAGGGGGGGGATGCTGAACTGTAGAGACTGACGGGTATCAACGCATCGTGCAAAGACTGGTTGGCTTGCGAAATTACGGCGCCAAGTCTGATGCCATTTGCGCCAAAATCCTTCGACATGCCATAGACAACGTGGACTCGCGATGGTTCGATAATGCCGGCCAGATCAATGCTGAGGCAAGATGTGAAGGGCTCAAACGCAATTCCAGCATCGGCGGTGTTCTCCCATACTGACAAGGCATAGATTTCGTCGCCGATGAAATGGATCCGGTACTTTTCGCATAGCTTTAAAAGTCCGACAATCGGTTTCTCGAGGATAGCAGCGGCCAAGCGGATTGTGTGGATTGCAGAGAACCAGTCCAGCTACTTTCGTGCCCTCCGCCTTGGCCCTTTAACAAAGCTTCTTCGTATTTGGCGACGGCATCTTTACTGAAAGGATCAACGTCATGAAACGGCACCGAGACGACTTTTGCGCCCGTTCGAGCTGTTAGGTCCTCGATAAAGGTCCCGTAGTATGGTTGTCCTAGCAGATATCCCTCTCCCGGATTGGCAAATGCCCACGCAAGGTGTTCAACCGCGGCACTGCACCCGTTTGTGATGGATATATGTGCAGGGATAATTGGAATGACAGGTCTGAAGTGTTTGTTGAGAAACCGAGAGAGAGATTCCCGGAGACGATTCGACCCTGAAGCGCCATCTCCATAAGTAAATGCTTCGTTCACCAAGGCCAGATTCTCATGGATGTGCTGAGAGAGAATGTCGTGCATCAGCCTATTTTCTGCGACGCCCAGACTGACAATCCCGGATGAGTTGGTATCTGGATCCCATAGATTCTTGAGAACTTTCCATATCAAAAGGCTTTCGCTGGCCTTTTCTGACGCATGGGCTCGTACCGATAGAGACATGGTGGCTTTGCGAGAATGAATTGAGGGGAAATCGTTGGGATGCGAATATTGACTCAAGGTCGAACACGCATATATAAAGCAACTCCTCCTCTGATATCATCCAAGTGGCATAAACGTGATAACATCAACAGAGTGCTGCCTAACTCTGACATAGACGATCAGCAGCCTTGATCATGATCCAAGGTCGTGATTTTGTCAAGGGCGCAGCGCCCTCTGACAGGACAGGCTAAAAGCAGACGAGAACCGTTAAGCTAACGGCCCAAATGCTGCCAAGCAATGTTGTTTAACGCCCAAGACCCATTCTCCAAATGAGAGGCGGCGCTACATTTCTACCGCAGGCACTATAGAGATCATATTGCTGCTTCGAAACCGGCGGGGCTGAGCGAATTGATAGTTGGAGACATTATTAGGGCGTAGATGTAGTCATAGCACCATCATTCAGACTAAGCCTTGATACATGTAGCTGTGCCTGTCGGAACTACTTGGTAATTGAGTTTTCAGGAGTGAGTCATTAGGTATTCACTTGAGCAATGGCTTTCTAAATGATTCGCCGTTATTACGCCTCTTGTCGCATCAATCCATACTGAGTCTTTGCTTTGATTGCCCTTCTATGCCGATGACCCGATGACGGTAAGTACAAGCAGAGAGTATCAACTTTTCACGGTTATGATTCCGAACCCCGCCCTGTCTCGGAATTAGTGCACCAGTTCTTTAGACCAAAATCCGGGTTTTCAACTCTTGCGTCGTGGTTCTCTCCATGAGATACAGCTAGACCAAGAACAGTAATTGCCCCTCCGGCTGGTCTCTCAGAATACAGTACCAAAATTACTGGAATGGCCGGAGCAGAGCGGATTAAAGATTGCCGTATTGGGTAATCGAGAGAACCTCTGCTTCGGCCGTGAAGCTGGCTTGTCTCCGAATTGCCTGCAAAATCCGCTGTTAGGTAGGGATTTATACATGTGCATAGAAACTAATGGTGATTATTTGCAAACAGCCACAAGTCTATATATACTGTTGTAGAAGTCAGTTCTTTGATATTTCCGATGGGCATCAACACTCCAACATACAAGCGAGAACGAAACTACCAGCTCAACGAGACATTATTGCAAAGCCCCAATAATACAACTCAAAAGCTTGTCAAGACCTTTACACTCCAAATACTCTTCTAAAGAAATTAAACTTTTCCGCCATAATGACGAAAGTCCTTATTCTCGGAGCCACTGGTTATCTCGGCAAGAGGCTCGCCGAAACGTTGGTGCGCAGCGGTCAGCACAGAGTGTATGGCATTGCTCGCTCGGAAGCAAAGGCCAAGGCTCTTGCTCTCGCTGAAGTTATACCCATCATCTGCTCTGATCCGGTAAATAAGCCTAAGGTTTACATGGACGCTGTCCGCAATCACCACATCGAAGTCATCGTCGATGTTGCCGGCGCCAATCAGGAAACGGCCAAGTTTCTAAGCCATGCCAAGGAGATCGGCCAAGAGCGCTTGGATAGCTACGTCAATGCGGGTATCAGAGGCCCCAAGCTCGGTTTCATTTACTGCTCGGGTACCTGGGTCCATGGATCTAGCAATACGCCGCTGACCGATCTCGATATTGTCGGTCCCACTGCTGCTGCCCTTCCAAGGACTCTGGTTTCATGGAGGGTTGGTCTCGAAAACTCCATCTTGTCTATGTCCGATGTCCTTGATGTTGCGGTGTTGAGACCAGCATTGATCTATGGTCATGAAAACACCATCTGGACTCCATTTATCCTCCCACTTCTTGAAGCAGCTCGGAATGGCAGTCCAGAATCCATCAATGTTCCTCTAGATGCCGATTCTAGGCCAGCCCTCGTTCATGTATATGATGTGGGCAACTGGCTTCCAGAAGGCTATTGAGAATTTATCACTCATTAATAACGGCTCAACTTATCCAGTGTTCGATCTGCTTACTAGCCAAGAGAGCATGTCTGAGATCTTCGCAGCCATGGCCTCTAGCTGGGGATATAAAGGAAAATGGGCCTTGGTTGGAAGCGGGGACGACTTGTTTGCAGAAGCCATGAGCACGACTCTGCGTGGATCATCATCACGAGCGAAGCAATTGTTGGGCTGGGAGCCTACAAGAACAAACGGTTTTGTTGCAGACATGGATCTATACGCTGCTGCATTTGCCTCTCAACACTGATGCGATTGTATGAGTATAGATTAGTATAGGCTGCTATAGATATTTTATCTAATTGCTAATGTTATGCTTAATTTTGGTGTTAGAATGTCAGATAGCTTTAACATTAGAACTATAGACCTTTTGAAAGTTTATAAAACAAGACATGTTCTATCCCAAAGCCCATGCGCACTAAAGGAAGACGTAAAGTGTATCAAGTGTATTTTCTCTAGAATCCCTCATTCGAGATTAGTGACAAAGAGATTCAATATTTTCTATCAAGTATAAGCTATCGATCACAGTTAGCGCCATGAACTTTGAACGATCACTTGTTCGGAAATGCTAAACGACCGATAGACACAATAGCGGCGTTAGTGGAAATCCTGTAAACCCGAGTTTAGTATGTGCTAATAGATTGATGCATCACCACAGCTTCTAGACTGCTATCTTAACTTTGTGCATCTCGCTTAGTATGCTGATTAATTCTCAGTTACTATACATCATATATTGAGCCTTTTTCTTTTTCGCCTTCGCTGTCTGATGCGGCTTAGCTATGCACCAGCGTGCATCTGCCGATGTCCAGATCTCAATGTCTGTAAATATGCATGAAGCTTATTCGCCAGAATATCCCATTCCCATGTCAGGCTAATTCTAGGGCCTCCACATCGCTACTAAACATGCAGACAAAGATCCACAAGGCGGATTTAGCTCTTATATGCTATCAGCCTCAAAGCATAGCCGACGTCTTCATGAGTGGCTGCTTCTTCCATGCATGTAATTGTATGAAATAGCCCACTATCGCCTCCCTCACTGACACAATGCTTCTTTCGGAAATTAGAGTAACCTGACAGGTTATCGTTCGACTGACTCAGGCCATGGCAACCGACCCCTGGAGATGATGTGGCTGAGAGGCCTCGAGAGAAGTTGAAGAGATCAAGAAATGGTAAGAGCACCAGTTAAACCAAGATGTGGCATATGGACTCACAAACAGTCTTTGTGTAGGCTGTATCAACTGCAGAACAAGGCGCGTAAAATGCGATGAGAAGCAGCCAGCTTGTGGGAGGTGCTCCTCTCTAGATCTGCCCTGCCACAAGCCTGAGCCTCCAATTCCGCTCAAAATTCGCAGACGTGGGCATGGTCCTGTTAAATCTAGAAACATCCTGCGTTGGGAGCCTCCGAAGCTTTTGCCGAATACCCAGCAAACTACCGCAGACTGCCAACCAGCATCATCCGCCAATATTACCAATAGCGCATCTATTCGACAAATCGACTCCCCAGCGGATCTCGATATCATTGGCTCCACTGCAGATATTACACATGGCATTCGCTCATTGGAGTTCATGGAGCCTATATCCTGGAGCAATGATATGGATCGTCTGATTGCATCACCTGGGGAAGAAATAGCCAACCAGCTCACGGCAGCTTCGGAAACGGCGGCCGGGTCAATAGCCAGCCCCCTTCGCCAAGCATTTGATAATAGTTTCAGCCGTATGCTGGATGGCCTTGTCGAGAAACCCCCATTCTCACGAAGAGGGGAATACCTTCTTGGCAAAGTCGCCTTTTTCCACGCAGCCTTTGGTTGCAGATCCCACAGATGTGTACCTGCAGCCTTCATGGAATAATCCTGGAATTTCGAGCAGTGGCTCTTTGGATTCTTCGACTCAACCTTTTTACACATACACAGAACCGTTATTACCTCTCAAGTATTTGAAAGGGCATTTCAAATTACAGCAGACGGTAACTTTGTTATCGCCCAAAATGTCATACGAGTTGGCCGACGCACTCAATCTTAGCCAGATCGAGAGGAAAGCGTTAGATTATTATCGAAGCCACTTTTCATACTTTCGAAGTGTCAAGGGATTCCTATGGTCGGAGTATTCTATCTATCTTACTGCGGCAACTAATAGCAACATGATACTGCATCTCATTCTGGCAATCTCACTTCGGGGCTTGGCTCGAGATACACAAGATGCCAATGCCTCGCGGCTTAGCTCAGCCCACTTACACAAAGGACTTTTGCTATTGCATAAGCAGCTAGAAGGACCGAGCAGTGAAATAATGGAAGTCATGATATCATTTTGGTTCTTGGCCTTGTTCACAATGGAAAGTGATTCTGCAATCGGCCGTATCCAACGCCAGGAGCTGAGCAAGAAGGTGTATCAATACTCACGGGCATACCTACTGGATGAGGTTTGCGGTCCACCTAATGCCATCATGGCCACACAGTCATCCAGTGAAAACAGTTCGGCGAGAATCAGCATGGTGATGAAAATACTTTGCATGATTGCCAACTTGGACGTGCAACTCAACATCTTTGGCTACGGCGGAGAGCTTTCCGACTTTTGCTATGAGAAAGATCGTATGCGTCACATACAACAGATGGCTCACAATTATCTAGAGTTGAATCATGGGAGAGAGTATCCGTATTGTGAGCTCGCCTACGACATTGAGAGTTCAGAATGTGGGAGAGTCTACCAAGATCAACACAGGCTGTATCACTGGATAAACCAACTGTTCTGGTGTGGAGTTGGTGATTATCAAAGTATCGAGAAAGATATAGAAGCACAAGAAGAGGTGAGTAATAGTGTGTCTGATAAAGAAGGATGAACCTTTCTAAATATTGGGGATTTGACTACAGAAATATCGATCCTTCTTTCGAATCGCTCATCGCGATGGTATGGAGGATGGCGACTATTCTCGGCTACACTTTCAGATTGATGCTGCCGTATGCGAGTTTTATGCCATCCGCCTGTATCACTTTCGCTGCCAGAGCGAGAGATTGCCTGATGAAAAGGTCCAGAATTGGGTCACGTCCTATTTACAAATTGCCTACCGACTACAGCAGTCAAAGGTCCGCTATCACTGGATTGACAAGTCTCTATTTCTGGTAGGGTCTGAAACGCGTGATCCAATCCACAGAGACTGGATTCAGCGTCGAATGCTCCGAG
AGACTTGAAGAGGACATTAAAGTGCGTATGGCAGAAGGAGAAGATGCTTGGACGGCGGCTCGGCCGTGAAGAGTTTCAGACAATACTGCGTGAGGAGGCCAATGTATATGATTCCGCTGCCACTACGATATAGTCATACGATGGTATAGTGTAAATTTTGAGTGGTGTTATTCTCATTTTGAAATACTCGATTGAATTGTTTCAATAGTGAGTCAGTCATTTCCTTGTGATTTAAAGTTGATGCTAAAAGTACCTATACATCTAAGGGATTTTTTGCAAAGACTCGTAAAATTATTACAATGAATCCCTTATATACCGATATCCATTTATAACGTTGTAGAAACATGAAGTTATACGTACACTCCAAGCCGGTGTCCAATTGCAGAGCGTAATTGGCAGCGTTAGCGTACAAGGTCACTAGGGGCTAACATCTGGTGAAAAGGTACTTTTTCCGCTAGCCCGCAGCGAAAGCTTGGCGCTCA|upstream_gene_variant|MODIFIER|TRIREDRAFT_69823|gene-TRIREDRAFT_69823|transcript|XM_006969282.1|protein_coding||c.-1511delAinsTTAGAAAGATGCGAGATAGTGTTTAGGGCGCTAGGAAAATCCGCAATAACCAGCTTCAAGCTAGAGACGAGAGTTGGCCGATTGTGGAGTAGTCAATCAGCACGTCTCGTTTGTGATATGGACTAAAGCGAGCTGAGAATCAGACGTGAAGATCGCATACTCGCCAGGTATTGCAATGCCATGCTCACCTTGTTTATTCCGATGGTGTAAGTCTCGGCTCACGATGCCGGAGCCAGTGACTATTCAGTGTACTCCCAGCTCTACTCAGATAGAAACATTAAGAGATATTTAGATATAATCCGTAATGTCATATTAATTGTTTTTCTTCATAACTAATTATTTCCAATGATCTTTTATTTCTTTCATACCGTCAAAGCTCTGTCAACGCCTTAAGCACTCTTCCAAGCCCCTCTCGCAGATATGGCTCCGGGTGAGAAAACACGATTCGAAACCAGCCTGGTTCCTCCGACCCAAACGCTGTTCCAGACGCAAGAAAAACTCTATGCTTGAGAAGTACCGTGGCTATTGTCTTGTTCAAGTCATCTGCGGCGGCGTCTGGATGCAGCGACTTGTAAAAACTTCCCAAGTCCACCCATAAGAAGAACGCAGCATGGACGCCGGGTCGGTACCTGATGCCTTGTGATTTGGCCCATGAAACTGCTGATTCGTACTGCTGCGCCAGCCTTCTTTTGTTCTCGGCGATATAAGTCTCCACCCAGTCATGGTCATCGAGAATGTTTGCCGTGGCGTGTTCTGAGGGGGGGGATGCTGAACTGTAGAGACTGACGGGTATCAACGCATCGTGCAAAGACTGGTTGGCTTGCGAAATTACGGCGCCAAGTCTGATGCCATTTGCGCCAAAATCCTTCGACATGCCATAGACAACGTGGACTCGCGATGGTTCGATAATGCCGGCCAGATCAATGCTGAGGCAAGATGTGAAGGGCTCAAACGCAATTCCAGCATCGGCGGTGTTCTCCCATACTGACAAGGCATAGATTTCGTCGCCGATGAAATGGATCCGGTACTTTTCGCATAGCTTTAAAAGTCCGACAATCGGTTTCTCGAGGATAGCAGCGGCCAAGCGGATTGTGTGGATTGCAGAGAACCAGTCCAGCTACTTTCGTGCCCTCCGCCTTGGCCCTTTAACAAAGCTTCTTCGTATTTGGCGACGGCATCTTTACTGAAAGGATCAACGTCATGAAACGGCACCGAGACGACTTTTGCGCCCGTTCGAGCTGTTAGGTCCTCGATAAAGGTCCCGTAGTATGGTTGTCCTAGCAGATATCCCTCTCCCGGATTGGCAAATGCCCACGCAAGGTGTTCAACCGCGGCACTGCACCCGTTTGTGATGGATATATGTGCAGGGATAATTGGAATGACAGGTCTGAAGTGTTTGTTGAGAAACCGAGAGAGAGATTCCCGGAGACGATTCGACCCTGAAGCGCCATCTCCATAAGTAAATGCTTCGTTCACCAAGGCCAGATTCTCATGGATGTGCTGAGAGAGAATGTCGTGCATCAGCCTATTTTCTGCGACGCCCAGACTGACAATCCCGGATGAGTTGGTATCTGGATCCCATAGATTCTTGAGAACTTTCCATATCAAAAGGCTTTCGCTGGCCTTTTCTGACGCATGGGCTCGTACCGATAGAGACATGGTGGCTTTGCGAGAATGAATTGAGGGGAAATCGTTGGGATGCGAATATTGACTCAAGGTCGAACACGCATATATAAAGCAACTCCTCCTCTGATATCATCCAAGTGGCATAAACGTGATAACATCAACAGAGTGCTGCCTAACTCTGACATAGACGATCAGCAGCCTTGATCATGATCCAAGGTCGTGATTTTGTCAAGGGCGCAGCGCCCTCTGACAGGACAGGCTAAAAGCAGACGAGAACCGTTAAGCTAACGGCCCAAATGCTGCCAAGCAATGTTGTTTAACGCCCAAGACCCATTCTCCAAATGAGAGGCGGCGCTACATTTCTACCGCAGGCACTATAGAGATCATATTGCTGCTTCGAAACCGGCGGGGCTGAGCGAATTGATAGTTGGAGACATTATTAGGGCGTAGATGTAGTCATAGCACCATCATTCAGACTAAGCCTTGATACATGTAGCTGTGCCTGTCGGAACTACTTGGTAATTGAGTTTTCAGGAGTGAGTCATTAGGTATTCACTTGAGCAATGGCTTTCTAAATGATTCGCCGTTATTACGCCTCTTGTCGCATCAATCCATACTGAGTCTTTGCTTTGATTGCCCTTCTATGCCGATGACCCGATGACGGTAAGTACAAGCAGAGAGTATCAACTTTTCACGGTTATGATTCCGAACCCCGCCCTGTCTCGGAATTAGTGCACCAGTTCTTTAGACCAAAATCCGGGTTTTCAACTCTTGCGTCGTGGTTCTCTCCATGAGATACAGCTAGACCAAGAACAGTAATTGCCCCTCCGGCTGGTCTCTCAGAATACAGTACCAAAATTACTGGAATGGCCGGAGCAGAGCGGATTAAAGATTGCCGTATTGGGTAATCGAGAGAACCTCTGCTTCGGCCGTGAAGCTGGCTTGTCTCCGAATTGCCTGCAAAATCCGCTGTTAGGTAGGGATTTATACATGTGCATAGAAACTAATGGTGATTATTTGCAAACAGCCACAAGTCTATATATACTGTTGTAGAAGTCAGTTCTTTGATATTTCCGATGGGCATCAACACTCCAACATACAAGCGAGAACGAAACTACCAGCTCAACGAGACATTATTGCAAAGCCCCAATAATACAACTCAAAAGCTTGTCAAGACCTTTACACTCCAAATACTCTTCTAAAGAAATTAAACTTTTCCGCCATAATGACGAAAGTCCTTATTCTCGGAGCCACTGGTTATCTCGGCAAGAGGCTCGCCGAAACGTTGGTGCGCAGCGGTCAGCACAGAGTGTATGGCATTGCTCGCTCGGAAGCAAAGGCCAAGGCTCTTGCTCTCGCTGAAGTTATACCCATCATCTGCTCTGATCCGGTAAATAAGCCTAAGGTTTACATGGACGCTGTCCGCAATCACCACATCGAAGTCATCGTCGATGTTGCCGGCGCCAATCAGGAAACGGCCAAGTTTCTAAGCCATGCCAAGGAGATCGGCCAAGAGCGCTTGGATAGCTACGTCAATGCGGGTATCAGAGGCCCCAAGCTCGGTTTCATTTACTGCTCGGGTACCTGGGTCCATGGATCTAGCAATACGCCGCTGACCGATCTCGATATTGTCGGTCCCACTGCTGCTGCCCTTCCAAGGACTCTGGTTTCATGGAGGGTTGGTCTCGAAAACTCCATCTTGTCTATGTCCGATGTCCTTGATGTTGCGGTGTTGAGACCAGCATTGATCTATGGTCATGAAAACACCATCTGGACTCCATTTATCCTCCCACTTCTTGAAGCAGCTCGGAATGGCAGTCCAGAATCCATCAATGTTCCTCTAGATGCCGATTCTAGGCCAGCCCTCGTTCATGTATATGATGTGGGCAACTGGCTTCCAGAAGGCTATTGAGAATTTATCACTCATTAATAACGGCTCAACTTATCCAGTGTTCGATCTGCTTACTAGCCAAGAGAGCATGTCTGAGATCTTCGCAGCCATGGCCTCTAGCTGGGGATATAAAGGAAAATGGGCCTTGGTTGGAAGCGGGGACGACTTGTTTGCAGAAGCCATGAGCACGACTCTGCGTGGATCATCATCACGAGCGAAGCAATTGTTGGGCTGGGAGCCTACAAGAACAAACGGTTTTGTTGCAGACATGGATCTATACGCTGCTGCATTTGCCTCTCAACACTGATGCGATTGTATGAGTATAGATTAGTATAGGCTGCTATAGATATTTTATCTAATTGCTAATGTTATGCTTAATTTTGGTGTTAGAATGTCAGATAGCTTTAACATTAGAACTATAGACCTTTTGAAAGTTTATAAAACAAGACATGTTCTATCCCAAAGCCCATGCGCACTAAAGGAAGACGTAAAGTGTATCAAGTGTATTTTCTCTAGAATCCCTCATTCGAGATTAGTGACAAAGAGATTCAATATTTTCTATCAAGTATAAGCTATCGATCACAGTTAGCGCCATGAACTTTGAACGATCACTTGTTCGGAAATGCTAAACGACCGATAGACACAATAGCGGCGTTAGTGGAAATCCTGTAAACCCGAGTTTAGTATGTGCTAATAGATTGATGCATCACCACAGCTTCTAGACTGCTATCTTAACTTTGTGCATCTCGCTTAGTATGCTGATTAATTCTCAGTTACTATACATCATATATTGAGCCTTTTTCTTTTTCGCCTTCGCTGTCTGATGCGGCTTAGCTATGCACCAGCGTGCATCTGCCGATGTCCAGATCTCAATGTCTGTAAATATGCATGAAGCTTATTCGCCAGAATATCCCATTCCCATGTCAGGCTAATTCTAGGGCCTCCACATCGCTACTAAACATGCAGACAAAGATCCACAAGGCGGATTTAGCTCTTATATGCTATCAGCCTCAAAGCATAGCCGACGTCTTCATGAGTGGCTGCTTCTTCCATGCATGTAATTGTATGAAATAGCCCACTATCGCCTCCCTCACTGACACAATGCTTCTTTCGGAAATTAGAGTAACCTGACAGGTTATCGTTCGACTGACTCAGGCCATGGCAACCGACCCCTGGAGATGATGTGGCTGAGAGGCCTCGAGAGAAGTTGAAGAGATCAAGAAATGGTAAGAGCACCAGTTAAACCAAGATGTGGCATATGGACTCACAAACAGTCTTTGTGTAGGCTGTATCAACTGCAGAACAAGGCGCGTAAAATGCGATGAGAAGCAGCCAGCTTGTGGGAGGTGCTCCTCTCTAGATCTGCCCTGCCACAAGCCTGAGCCTCCAATTCCGCTCAAAATTCGCAGACGTGGGCATGGTCCTGTTAAATCTAGAAACATCCTGCGTTGGGAGCCTCCGAAGCTTTTGCCGAATACCCAGCAAACTACCGCAGACTGCCAACCAGCATCATCCGCCAATATTACCAATAGCGCATCTATTCGACAAATCGACTCCCCAGCGGATCTCGATATCATTGGCTCCACTGCAGATATTACACATGGCATTCGCTCATTGGAGTTCATGGAGCCTATATCCTGGAGCAATGATATGGATCGTCTGATTGCATCACCTGGGGAAGAAATAGCCAACCAGCTCACGGCAGCTTCGGAAACGGCGGCCGGGTCAATAGCCAGCCCCCTTCGCCAAGCATTTGATAATAGTTTCAGCCGTATGCTGGATGGCCTTGTCGAGAAACCCCCATTCTCACGAAGAGGGGAATACCTTCTTGGCAAAGTCGCCTTTTTCCACGCAGCCTTTGGTTGCAGATCCCACAGATGTGTACCTGCAGCCTTCATGGAATAATCCTGGAATTTCGAGCAGTGGCTCTTTGGATTCTTCGACTCAACCTTTTTACACATACACAGAACCGTTATTACCTCTCAAGTATTTGAAAGGGCATTTCAAATTACAGCAGACGGTAACTTTGTTATCGCCCAAAATGTCATACGAGTTGGCCGACGCACTCAATCTTAGCCAGATCGAGAGGAAAGCGTTAGATTATTATCGAAGCCACTTTTCATACTTTCGAAGTGTCAAGGGATTCCTATGGTCGGAGTATTCTATCTATCTTACTGCGGCAACTAATAGCAACATGATACTGCATCTCATTCTGGCAATCTCACTTCGGGGCTTGGCTCGAGATACACAAGATGCCAATGCCTCGCGGCTTAGCTCAGCCCACTTACACAAAGGACTTTTGCTATTGCATAAGCAGCTAGAAGGACCGAGCAGTGAAATAATGGAAGTCATGATATCATTTTGGTTCTTGGCCTTGTTCACAATGGAAAGTGATTCTGCAATCGGCCGTATCCAACGCCAGGAGCTGAGCAAGAAGGTGTATCAATACTCACGGGCATACCTACTGGATGAGGTTTGCGGTCCACCTAATGCCATCATGGCCACACAGTCATCCAGTGAAAACAGTTCGGCGAGAATCAGCATGGTGATGAAAATACTTTGCATGATTGCCAACTTGGACGTGCAACTCAACATCTTTGGCTACGGCGGAGAGCTTTCCGACTTTTGCTATGAGAAAGATCGTATGCGTCACATACAACAGATGGCTCACAATTATCTAGAGTTGAATCATGGGAGAGAGTATCCGTATTGTGAGCTCGCCTACGACATTGAGAGTTCAGAATGTGGGAGAGTCTACCAAGATCAACACAGGCTGTATCACTGGATAAACCAACTGTTCTGGTGTGGAGTTGGTGATTATCAAAGTATCGAGAAAGATATAGAAGCACAAGAAGAGGTGAGTAATAGTGTGTCTGATAAAGAAGGATGAACCTTTCTAAATATTGGGGATTTGACTACAGAAATATCGATCCTTCTTTCGAATCGCTCATCGCGATGGTATGGAGGATGGCGACTATTCTCGGCTACACTTTCAGATTGATGCTGCCGTATGCGAGTTTTATGCCATCCGCCTGTATCACTTTCGCTGCCAGAGCGAGAGATTGCCTGATGAAAAGGTCCAGAATTGGGTCACGTCCTATTTACAAATTGCCTACCGACTACAGCAGTCAAAGGTCCGCTATCACTGGATTGACAAGTCTCTATTTCTGGTAGGGTCTGAAACGCGTGATCCAATCCACAGAGACTGGATTCAGCGTCGAATGCTCCGAGAAGACTTGAAGAGGACATTAAAGTGCGTATGGCAGAAGGAGAAGATGCTTGGACGGCGGCTCGGCCGTGAAGAGTTTCAGACAATACTGCGTGAGGAGGCCAATGTATATGATTCCGCTGCCACTACGATATAGTCATACGATGGTATAGTGTAAATTTTGAGTGGTGTTATTCTCATTTTGAAATACTCGATTGAATTGTTTCAATAGTGAGTCAGTCATTTCCTTGTGATTTAAAGTTGATGCTAAAAGTACCTATACATCTAAGGGATTTTTTGCAAAGACTCGTAAAATTATTACAATGAATCCCTTATATACCGATATCCATTTATAACGTTGTAGAAACATGAAGTTATACGTACACTCCAAGCCGGTGTCCAATTGCAGAGCGTAATTGGCAGCGTTAGCGTACAAGGTCACTAGGGGCTAACATCTGGTGAAAAGGTACTTTTTCCGCTAGCCCGCAGCGAAAGCTTGGCGCTCA|||||225|WARNING_TRANSCRIPT_NO_START_CODON,TTAGAAAGATGCGAGATAGTGTTTAGGGCGCTAGGAAAATCCGCAATAACCAGCTTCAAGCTAGAGACGAGAGTTGGCCGATTGTGGAGTAGTCAATCAGCACGTCTCGTTTGTGATATGGACTAAAGCGAGCTGAGAATCAGACGTGAAGATCGCATACTCGCCAGGTATTGCAATGCCATGCTCACCTTGTTTATTCCGATGGTGTAAGTCTCGGCTCACGATGCCGGAGCCAGTGACTATTCAGTGTACTCCCAGCTCTACTCAGATAGAAACATTAAGAGATATTTAGATATAATCCGTAATGTCATATTAATTGTTTTTCTTCATAACTAATTATTTCCAATGATCTTTTATTTCTTTCATACCGTCAAAGCTCTGTCAACGCCTTAAGCACTCTTCCAAGCCCCTCTCGCAGATATGGCTCCGGGTGAGAAAACACGATTCGAAACCAGCCTGGTTCCTCCGACCCAAACGCTGTTCCAGACGCAAGAAAAACTCTATGCTTGAGAAGTACCGTGGCTATTGTCTTGTTCAAGTCATCTGCGGCGGCGTCTGGATGCAGCGACTTGTAAAAACTTCCCAAGTCCACCCATAAGAAGAACGCAGCATGGACGCCGGGTCGGTACCTGATGCCTTGTGATTTGGCCCATGAAACTGCTGATTCGTACTGCTGCGCCAGCCTTCTTTTGTTCTCGGCGATATAAGTCTCCACCCAGTCATGGTCATCGAGAATGTTTGCCGTGGCGTGTTCTGAGGGGGGGGATGCTGAACTGTAGAGACTGACGGGTATCAACGCATCGTGCAAAGACTGGTTGGCTTGCGAAATTACGGCGCCAAGTCTGATGCCATTTGCGCCAAAATCCTTCGACATGCCATAGACAACGTGGACTCGCGATGGTTCGATAATGCCGGCCAGATCAATGCTGAGGCAAGATGTGAAGGGCTCAAACGCAATTCCAGCATCGGCGGTGTTCTCCCATACTGACAAGGCATAGATTTCGTCGCCGATGAAATGGATCCGGTACTTTTCGCATAGCTTTAAAAGTCCGACAATCGGTTTCTCGAGGATAGCAGCGGCCAAGCGGATTGTGTGGATTGCAGAGAACCAGTCCAGCTACTTTCGTGCCCTCCGCCTTGGCCCTTTAACAAAGCTTCTTCGTATTTGGCGACGGCATCTTTACTGAAAGGATCAACGTCATGAAACGGCACCGAGACGACTTTTGCGCCCGTTCGAGCTGTTAGGTCCTCGATAAAGGTCCCGTAGTATGGTTGTCCTAGCAGATATCCCTCTCCCGGATTGGCAAATGCCCACGCAAGGTGTTCAACCGCGGCACTGCACCCGTTTGTGATGGATATATGTGCAGGGATAATTGGAATGACAGGTCTGAAGTGTTTGTTGAGAAACCGAGAGAGAGATTCCCGGAGACGATTCGACCCTGAAGCGCCATCTCCATAAGTAAATGCTTCGTTCACCAAGGCCAGATTCTCATGGATGTGCTGAGAGAGAATGTCGTGCATCAGCCTATTTTCTGCGACGCCCAGACTGACAATCCCGGATGAGTTGGTATCTGGATCCCATAGATTCTTGAGAACTTTCCATATCAAAAGGCTTTCGCTGGCCTTTTCTGACGCATGGGCTCGTACCGATAGAGACATGGTGGCTTTGCGAGAATGAATTGAGGGGAAATCGTTGGGATGCGAATATTGACTCAAGGTCGAACACGCATATATAAAGCAACTCCTCCTCTGATATCATCCAAGTGGCATAAACGTGATAACATCAACAGAGTGCTGCCTAACTCTGACATAGACGATCAGCAGCCTTGATCATGATCCAAGGTCGTGATTTTGTCAAGGGCGCAGCGCCCTCTGACAGGACAGGCTAAAAGCAGACGAGAACCGTTAAGCTAACGGCCCAAATGCTGCCAAGCAATGTTGTTTAACGCCCAAGACCCATTCTCCAAATGAGAGGCGGCGCTACATTTCTACCGCAGGCACTATAGAGATCATATTGCTGCTTCGAAACCGGCGGGGCTGAGCGAATTGATAGTTGGAGACATTATTAGGGCGTAGATGTAGTCATAGCACCATCATTCAGACTAAGCCTTGATACATGTAGCTGTGCCTGTCGGAACTACTTGGTAATTGAGTTTTCAGGAGTGAGTCATTAGGTATTCACTTGAGCAATGGCTTTCTAAATGATTCGCCGTTATTACGCCTCTTGTCGCATCAATCCATACTGAGTCTTTGCTTTGATTGCCCTTCTATGCCGATGACCCGATGACGGTAAGTACAAGCAGAGAGTATCAACTTTTCACGGTTATGATTCCGAACCCCGCCCTGTCTCGGAATTAGTGCACCAGTTCTTTAGACCAAAATCCGGGTTTTCAACTCTTGCGTCGTGGTTCTCTCCATGAGATACAGCTAGACCAAGAACAGTAATTGCCCCTCCGGCTGGTCTCTCAGAATACAGTACCAAAATTACTGGAATGGCCGGAGCAGAGCGGATTAAAGATTGCCGTATTGGGTAATCGAGAGAACCTCTGCTTCGGCCGTGAAGCTGGCTTGTCTCCGAATTGCCTGCAAAATCCGCTGTTAGGTAGGGATTTATACATGTGCATAGAAACTAATGGTGATTATTTGCAAACAGCCACAAGTCTATATATACTGTTGTAGAAGTCAGTTCTTTGATATTTCCGATGGGCATCAACACTCCAACATACAAGCGAGAACGAAACTACCAGCTCAACGAGACATTATTGCAAAGCCCCAATAATACAACTCAAAAGCTTGTCAAGACCTTTACACTCCAAATACTCTTCTAAAGAAATTAAACTTTTCCGCCATAATGACGAAAGTCCTTATTCTCGGAGCCACTGGTTATCTCGGCAAGAGGCTCGCCGAAACGTTGGTGCGCAGCGGTCAGCACAGAGTGTATGGCATTGCTCGCTCGGAAGCAAAGGCCAAGGCTCTTGCTCTCGCTGAAGTTATACCCATCATCTGCTCTGATCCGGTAAATAAGCCTAAGGTTTACATGGACGCTGTCCGCAATCACCACATCGAAGTCATCGTCGATGTTGCCGGCGCCAATCAGGAAACGGCCAAGTTTCTAAGCCATGCCAAGGAGATCGGCCAAGAGCGCTTGGATAGCTACGTCAATGCGGGTATCAGAGGCCCCAAGCTCGGTTTCATTTACTGCTCGGGTACCTGGGTCCATGGATCTAGCAATACGCCGCTGACCGATCTCGATATTGTCGGTCCCACTGCTGCTGCCCTTCCAAGGACTCTGGTTTCATGGAGGGTTGGTCTCGAAAACTCCATCTTGTCTATGTCCGATGTCCTTGATGTTGCGGTGTTGAGACCAGCATTGATCTATGGTCATGAAAACACCATCTGGACTCCATTTATCCTCCCACTTCTTGAAGCAGCTCGGAATGGCAGTCCAGAATCCATCAATGTTCCTCTAGATGCCGATTCTAGGCCAGCCCTCGTTCATGTATATGATGTGGGCAACTGGCTTCCAGAAGGCTATTGAGAATTTATCACTCATTAATAACGGCTCAACTTATCCAGTGTTCGATCTGCTTACTAGCCAAGAGAGCATGTCTGAGATCTTCGCAGCCATGGCCTCTAGCTGGGGATATAAAGGAAAATGGGCCTTGGTTGGAAGCGGGGACGACTTGTTTGCAGAAGCCATGAGCACGACTCTGCGTGGATCATCATCACGAGCGAAGCAATTGTTGGGCTGGGAGCCTACAAGAACAAACGGTTTTGTTGCAGACATGGATCTATACGCTGCTGCATTTGCCTCTCAACACTGATGCGATTGTATGAGTATAGATTAGTATAGGCTGCTATAGATATTTTATCTAATTGCTAATGTTATGCTTAATTTTGGTGTTAGAATGTCAGATAGCTTTAACATTAGAACTATAGACCTTTTGAAAGTTTATAAAACAAGACATGTTCTATCCCAAAGCCCATGCGCACTAAAGGAAGACGTAAAGTGTATCAAGTGTATTTTCTCTAGAATCCCTCATTCGAGATTAGTGACAAAGAGATTCAATATTTTCTATCAAGTATAAGCTATCGATCACAGTTAGCGCCATGAACTTTGAACGATCACTTGTTCGGAAATGCTAAACGACCGATAGACACAATAGCGGCGTTAGTGGAAATCCTGTAAACCCGAGTTTAGTATGTGCTAATAGATTGATGCATCACCACAGCTTCTAGACTGCTATCTTAACTTTGTGCATCTCGCTTAGTATGCTGATTAATTCTCAGTTACTATACATCATATATTGAGCCTTTTTCTTTTTCGCCTTCGCTGTCTGATGCGGCTTAGCTATGCACCAGCGTGCATCTGCCGATGTCCAGATCTCAATGTCTGTAAATATGCATGAAGCTTATTCGCCAGAATATCCCATTCCCATGTCAGGCTAATTCTAGGGCCTCCACATCGCTACTAAACATGCAGACAAAGATCCACAAGGCGGATTTAGCTCTTATATGCTATCAGCCTCAAAGCATAGCCGACGTCTTCATGAGTGGCTGCTTCTTCCATGCATGTAATTGTATGAAATAGCCCACTATCGCCTCCCTCACTGACACAATGCTTCTTTCGGAAATTAGAGTAACCTGACAGGTTATCGTTCGACTGACTCAGGCCATGGCAACCGACCCCTGGAGATGATGTGGCTGAGAGGCCTCGAGAGAAGTTGAAGAGATCAAGAAATGGTAAGAGCACCAGTTAAACCAAGATGTGGCATATGGACTCACAAACAGTCTTTGTGTAGGCTGTATCAACTGCAGAACAAGGCGCGTAAAATGCGATGAGAAGCAGCCAGCTTGTGGGAGGTGCTCCTCTCTAGATCTGCCCTGCCACAAGCCTGAGCCTCCAATTCCGCTCAAAATTCGCAGACGTGGGCATGGTCCTGTTAAATCTAGAAACATCCTGCGTTGGGAGCCTCCGAAGCTTTTGCCGAATACCCAGCAAACTACCGCAGACTGCCAACCAGCATCATCCGCCAATATTACCAATAGCGCATCTATTCGACAAATCGACTCCCCAGCGGATCTCGATATCATTGGCTCCACTGCAGATATTACACATGGCATTCGCTCATTGGAGTTCATGGAGCCTATATCCTGGAGCAATGATATGGATCGTCTGATTGCATCACCTGGGGAAGAAATAGCCAACCAGCTCACGGCAGCTTCGGAAACGGCGGCCGGGTCAATAGCCAGCCCCCTTCGCCAAGCATTTGATAATAGTTTCAGCCGTATGCTGGATGGCCTTGTCGAGAAACCCCCATTCTCACGAAGAGGGGAATACCTTCTTGGCAAAGTCGCCTTTTTCCACGCAGCCTTTGGTTGCAGATCCCACAGATGTGTACCTGCAGCCTTCATGGAATAATCCTGGAATTTCGAGCAGTGGCTCTTTGGATTCTTCGACTCAACCTTTTTACACATACACAGAACCGTTATTACCTCTCAAGTATTTGAAAGGGCATTTCAAATTACAGCAGACGGTAACTTTGTTATCGCCCAAAATGTCATACGAGTTGGCCGACGCACTCAATCTTAGCCAGATCGAGAGGAAAGCGTTAGATTATTATCGAAGCCACTTTTCATACTTTCGAAGTGTCAAGGGATTCCTATGGTCGGAGTATTCTATCTATCTTACTGCGGCAACTAATAGCAACATGATACTGCATCTCATTCTGGCAATCTCACTTCGGGGCTTGGCTCGAGATACACAAGATGCCAATGCCTCGCGGCTTAGCTCAGCCCACTTACACAAAGGACTTTTGCTATTGCATAAGCAGCTAGAAGGACCGAGCAGTGAAATAATGGAAGTCATGATATCATTTTGGTTCTTGGCCTTGTTCACAATGGAAAGTGATTCTGCAATCGGCCGTATCCAACGCCAGGAGCTGAGCAAGAAGGTGTATCAATACTCACGGGCATACCTACTGGATGAGGTTTGCGGTCCACCTAATGCCATCATGGCCACACAGTCATCCAGTGAAAACAGTTCGGCGAGAATCAGCATGGTGATGAAAATACTTTGCATGATTGCCAACTTGGACGTGCAACTCAACATCTTTGGCTACGGCGGAGAGCTTTCCGACTTTTGCTATGAGAAAGATCGTATGCGTCACATACAACAGATGGCTCACAATTATCTAGAGTTGAATCATGGGAGAGAGTATCCGTATTGTGAGCTCGCCTACGACATTGAGAGTTCAGAATGTGGGAGAGTCTACCAAGATCAACACAGGCTGTATCACTGGATAAACCAACTGTTCTGGTGTGGAGTTGGTGATTATCAAAGTATCGAGAAAGATATAGAAGCACAAGAAGAGGTGAGTAATAGTGTGTCTGATAAAGAAGGATGAACCTTTCTAAATATTGGGGATTTGACTACAGAAATATCGATCCTTCTTTCGAATCGCTCATCGCGATGGTATGGAGGATGGCGACTATTCTCGGCTACACTTTCAGATTGATGCTGCCGTATGCGAGTTTTATGCCATCCGCCTGTATCACTTTCGCTGCCAGAGCGAGAGATTGCCTGATGAAAAGGTCCAGAATTGGGTCACGTCCTATTTACAAATTGCCTACCGACTACAGCAGTCAAAGGTCCGCTATCACTGGATTGACAAGTCTCTATTTCTGGTAGGGTCTGAAACGCGTGATCCAATCCACAGAGACTGGATTCAGCGTCGAATGCTCCGAGAAGACTTGAAGAGGACATTAAAGTGCGTATGGCAGAAGGAGAAGATGCTTGGACGGCGGCTCGGCCGTGAAGAGTTTCAGACAATACTGCGTGAGGAGGCCAATGTATATGATTCCGCTGCCACTACGATATAGTCATACGATGGTATAGTGTAAATTTTGAGTGGTGTTATTCTCATTTTGAAATACTCGATTGAATTGTTTCAATAGTGAGTCAGTCATTTCCTTGTGATTTAAAGTTGATGCTAAAAGTACCTATACATCTAAGGGATTTTTTGCAAAGACTCGTAAAATTATTACAATGAATCCCTTATATACCGATATCCATTTATAACGTTGTAGAAACATGAAGTTATACGTACACTCCAAGCCGGTGTCCAATTGCAGAGCGTAATTGGCAGCGTTAGCGTACAAGGTCACTAGGGGCTAACATCTGGTGAAAAGGTACTTTTTCCGCTAGCCCGCAGCGAAAGCTTGGCGCTCA|upstream_gene_variant|MODIFIER|TRIREDRAFT_69823|gene-TRIREDRAFT_69823|transcript|XM_006969282.1|protein_coding||c.-1511delCinsTTAGAAAGATGCGAGATAGTGTTTAGGGCGCTAGGAAAATCCGCAATAACCAGCTTCAAGCTAGAGACGAGAGTTGGCCGATTGTGGAGTAGTCAATCAGCACGTCTCGTTTGTGATATGGACTAAAGCGAGCTGAGAATCAGACGTGAAGATCGCATACTCGCCAGGTATTGCAATGCCATGCTCACCTTGTTTATTCCGATGGTGTAAGTCTCGGCTCACGATGCCGGAGCCAGTGACTATTCAGTGTACTCCCAGCTCTACTCAGATAGAAACATTAAGAGATATTTAGATATAATCCGTAATGTCATATTAATTGTTTTTCTTCATAACTAATTATTTCCAATGATCTTTTATTTCTTTCATACCGTCAAAGCTCTGTCAACGCCTTAAGCACTCTTCCAAGCCCCTCTCGCAGATATGGCTCCGGGTGAGAAAACACGATTCGAAACCAGCCTGGTTCCTCCGACCCAAACGCTGTTCCAGACGCAAGAAAAACTCTATGCTTGAGAAGTACCGTGGCTATTGTCTTGTTCAAGTCATCTGCGGCGGCGTCTGGATGCAGCGACTTGTAAAAACTTCCCAAGTCCACCCATAAGAAGAACGCAGCATGGACGCCGGGTCGGTACCTGATGCCTTGTGATTTGGCCCATGAAACTGCTGATTCGTACTGCTGCGCCAGCCTTCTTTTGTTCTCGGCGATATAAGTCTCCACCCAGTCATGGTCATCGAGAATGTTTGCCGTGGCGTGTTCTGAGGGGGGGGATGCTGAACTGTAGAGACTGACGGGTATCAACGCATCGTGCAAAGACTGGTTGGCTTGCGAAATTACGGCGCCAAGTCTGATGCCATTTGCGCCAAAATCCTTCGACATGCCATAGACAACGTGGACTCGCGATGGTTCGATAATGCCGGCCAGATCAATGCTGAGGCAAGATGTGAAGGGCTCAAACGCAATTCCAGCATCGGCGGTGTTCTCCCATACTGACAAGGCATAGATTTCGTCGCCGATGAAATGGATCCGGTACTTTTCGCATAGCTTTAAAAGTCCGACAATCGGTTTCTCGAGGATAGCAGCGGCCAAGCGGATTGTGTGGATTGCAGAGAACCAGTCCAGCTACTTTCGTGCCCTCCGCCTTGGCCCTTTAACAAAGCTTCTTCGTATTTGGCGACGGCATCTTTACTGAAAGGATCAACGTCATGAAACGGCACCGAGACGACTTTTGCGCCCGTTCGAGCTGTTAGGTCCTCGATAAAGGTCCCGTAGTATGGTTGTCCTAGCAGATATCCCTCTCCCGGATTGGCAAATGCCCACGCAAGGTGTTCAACCGCGGCACTGCACCCGTTTGTGATGGATATATGTGCAGGGATAATTGGAATGACAGGTCTGAAGTGTTTGTTGAGAAACCGAGAGAGAGATTCCCGGAGACGATTCGACCCTGAAGCGCCATCTCCATAAGTAAATGCTTCGTTCACCAAGGCCAGATTCTCATGGATGTGCTGAGAGAGAATGTCGTGCATCAGCCTATTTTCTGCGACGCCCAGACTGACAATCCCGGATGAGTTGGTATCTGGATCCCATAGATTCTTGAGAACTTTCCATATCAAAAGGCTTTCGCTGGCCTTTTCTGACGCATGGGCTCGTACCGATAGAGACATGGTGGCTTTGCGAGAATGAATTGAGGGGAAATCGTTGGGATGCGAATATTGACTCAAGGTCGAACACGCATATATAAAGCAACTCCTCCTCTGATATCATCCAAGTGGCATAAACGTGATAACATCAACAGAGTGCTGCCTAACTCTGACATAGACGATCAGCAGCCTTGATCATGATCCAAGGTCGTGATTTTGTCAAGGGCGCAGCGCCCTCTGACAGGACAGGCTAAAAGCAGACGAGAACCGTTAAGCTAACGGCCCAAATGCTGCCAAGCAATGTTGTTTAACGCCCAAGACCCATTCTCCAAATGAGAGGCGGCGCTACATTTCTACCGCAGGCACTATAGAGATCATATTGCTGCTTCGAAACCGGCGGGGCTGAGCGAATTGATAGTTGGAGACATTATTAGGGCGTAGATGTAGTCATAGCACCATCATTCAGACTAAGCCTTGATACATGTAGCTGTGCCTGTCGGAACTACTTGGTAATTGAGTTTTCAGGAGTGAGTCATTAGGTATTCACTTGAGCAATGGCTTTCTAAATGATTCGCCGTTATTACGCCTCTTGTCGCATCAATCCATACTGAGTCTTTGCTTTGATTGCCCTTCTATGCCGATGACCCGATGACGGTAAGTACAAGCAGAGAGTATCAACTTTTCACGGTTATGATTCCGAACCCCGCCCTGTCTCGGAATTAGTGCACCAGTTCTTTAGACCAAAATCCGGGTTTTCAACTCTTGCGTCGTGGTTCTCTCCATGAGATACAGCTAGACCAAGAACAGTAATTGCCCCTCCGGCTGGTCTCTCAGAATACAGTACCAAAATTACTGGAATGGCCGGAGCAGAGCGGATTAAAGATTGCCGTATTGGGTAATCGAGAGAACCTCTGCTTCGGCCGTGAAGCTGGCTTGTCTCCGAATTGCCTGCAAAATCCGCTGTTAGGTAGGGATTTATACATGTGCATAGAAACTAATGGTGATTATTTGCAAACAGCCACAAGTCTATATATACTGTTGTAGAAGTCAGTTCTTTGATATTTCCGATGGGCATCAACACTCCAACATACAAGCGAGAACGAAACTACCAGCTCAACGAGACATTATTGCAAAGCCCCAATAATACAACTCAAAAGCTTGTCAAGACCTTTACACTCCAAATACTCTTCTAAAGAAATTAAACTTTTCCGCCATAATGACGAAAGTCCTTATTCTCGGAGCCACTGGTTATCTCGGCAAGAGGCTCGCCGAAACGTTGGTGCGCAGCGGTCAGCACAGAGTGTATGGCATTGCTCGCTCGGAAGCAAAGGCCAAGGCTCTTGCTCTCGCTGAAGTTATACCCATCATCTGCTCTGATCCGGTAAATAAGCCTAAGGTTTACATGGACGCTGTCCGCAATCACCACATCGAAGTCATCGTCGATGTTGCCGGCGCCAATCAGGAAACGGCCAAGTTTCTAAGCCATGCCAAGGAGATCGGCCAAGAGCGCTTGGATAGCTACGTCAATGCGGGTATCAGAGGCCCCAAGCTCGGTTTCATTTACTGCTCGGGTACCTGGGTCCATGGATCTAGCAATACGCCGCTGACCGATCTCGATATTGTCGGTCCCACTGCTGCTGCCCTTCCAAGGACTCTGGTTTCATGGAGGGTTGGTCTCGAAAACTCCATCTTGTCTATGTCCGATGTCCTTGATGTTGCGGTGTTGAGACCAGCATTGATCTATGGTCATGAAAACACCATCTGGACTCCATTTATCCTCCCACTTCTTGAAGCAGCTCGGAATGGCAGTCCAGAATCCATCAATGTTCCTCTAGATGCCGATTCTAGGCCAGCCCTCGTTCATGTATATGATGTGGGCAACTGGCTTCCAGAAGGCTATTGAGAATTTATCACTCATTAATAACGGCTCAACTTATCCAGTGTTCGATCTGCTTACTAGCCAAGAGAGCATGTCTGAGATCTTCGCAGCCATGGCCTCTAGCTGGGGATATAAAGGAAAATGGGCCTTGGTTGGAAGCGGGGACGACTTGTTTGCAGAAGCCATGAGCACGACTCTGCGTGGATCATCATCACGAGCGAAGCAATTGTTGGGCTGGGAGCCTACAAGAACAAACGGTTTTGTTGCAGACATGGATCTATACGCTGCTGCATTTGCCTCTCAACACTGATGCGATTGTATGAGTATAGATTAGTATAGGCTGCTATAGATATTTTATCTAATTGCTAATGTTATGCTTAATTTTGGTGTTAGAATGTCAGATAGCTTTAACATTAGAACTATAGACCTTTTGAAAGTTTATAAAACAAGACATGTTCTATCCCAAAGCCCATGCGCACTAAAGGAAGACGTAAAGTGTATCAAGTGTATTTTCTCTAGAATCCCTCATTCGAGATTAGTGACAAAGAGATTCAATATTTTCTATCAAGTATAAGCTATCGATCACAGTTAGCGCCATGAACTTTGAACGATCACTTGTTCGGAAATGCTAAACGACCGATAGACACAATAGCGGCGTTAGTGGAAATCCTGTAAACCCGAGTTTAGTATGTGCTAATAGATTGATGCATCACCACAGCTTCTAGACTGCTATCTTAACTTTGTGCATCTCGCTTAGTATGCTGATTAATTCTCAGTTACTATACATCATATATTGAGCCTTTTTCTTTTTCGCCTTCGCTGTCTGATGCGGCTTAGCTATGCACCAGCGTGCATCTGCCGATGTCCAGATCTCAATGTCTGTAAATATGCATGAAGCTTATTCGCCAGAATATCCCATTCCCATGTCAGGCTAATTCTAGGGCCTCCACATCGCTACTAAACATGCAGACAAAGATCCACAAGGCGGATTTAGCTCTTATATGCTATCAGCCTCAAAGCATAGCCGACGTCTTCATGAGTGGCTGCTTCTTCCATGCATGTAATTGTATGAAATAGCCCACTATCGCCTCCCTCACTGACACAATGCTTCTTTCGGAAATTAGAGTAACCTGACAGGTTATCGTTCGACTGACTCAGGCCATGGCAACCGACCCCTGGAGATGATGTGGCTGAGAGGCCTCGAGAGAAGTTGAAGAGATCAAGAAATGGTAAGAGCACCAGTTAAACCAAGATGTGGCATATGGACTCACAAACAGTCTTTGTGTAGGCTGTATCAACTGCAGAACAAGGCGCGTAAAATGCGATGAGAAGCAGCCAGCTTGTGGGAGGTGCTCCTCTCTAGATCTGCCCTGCCACAAGCCTGAGCCTCCAATTCCGCTCAAAATTCGCAGACGTGGGCATGGTCCTGTTAAATCTAGAAACATCCTGCGTTGGGAGCCTCCGAAGCTTTTGCCGAATACCCAGCAAACTACCGCAGACTGCCAACCAGCATCATCCGCCAATATTACCAATAGCGCATCTATTCGACAAATCGACTCCCCAGCGGATCTCGATATCATTGGCTCCACTGCAGATATTACACATGGCATTCGCTCATTGGAGTTCATGGAGCCTATATCCTGGAGCAATGATATGGATCGTCTGATTGCATCACCTGGGGAAGAAATAGCCAACCAGCTCACGGCAGCTTCGGAAACGGCGGCCGGGTCAATAGCCAGCCCCCTTCGCCAAGCATTTGATAATAGTTTCAGCCGTATGCTGGATGGCCTTGTCGAGAAACCCCCATTCTCACGAAGAGGGGAATACCTTCTTGGCAAAGTCGCCTTTTTCCACGCAGCCTTTGGTTGCAGATCCCACAGATGTGTACCTGCAGCCTTCATGGAATAATCCTGGAATTTCGAGCAGTGGCTCTTTGGATTCTTCGACTCAACCTTTTTACACATACACAGAACCGTTATTACCTCTCAAGTATTTGAAAGGGCATTTCAAATTACAGCAGACGGTAACTTTGTTATCGCCCAAAATGTCATACGAGTTGGCCGACGCACTCAATCTTAGCCAGATCGAGAGGAAAGCGTTAGATTATTATCGAAGCCACTTTTCATACTTTCGAAGTGTCAAGGGATTCCTATGGTCGGAGTATTCTATCTATCTTACTGCGGCAACTAATAGCAACATGATACTGCATCTCATTCTGGCAATCTCACTTCGGGGCTTGGCTCGAGATACACAAGATGCCAATGCCTCGCGGCTTAGCTCAGCCCACTTACACAAAGGACTTTTGCTATTGCATAAGCAGCTAGAAGGACCGAGCAGTGAAATAATGGAAGTCATGATATCATTTTGGTTCTTGGCCTTGTTCACAATGGAAAGTGATTCTGCAATCGGCCGTATCCAACGCCAGGAGCTGAGCAAGAAGGTGTATCAATACTCACGGGCATACCTACTGGATGAGGTTTGCGGTCCACCTAATGCCATCATGGCCACACAGTCATCCAGTGAAAACAGTTCGGCGAGAATCAGCATGGTGATGAAAATACTTTGCATGATTGCCAACTTGGACGTGCAACTCAACATCTTTGGCTACGGCGGAGAGCTTTCCGACTTTTGCTATGAGAAAGATCGTATGCGTCACATACAACAGATGGCTCACAATTATCTAGAGTTGAATCATGGGAGAGAGTATCCGTATTGTGAGCTCGCCTACGACATTGAGAGTTCAGAATGTGGGAGAGTCTACCAAGATCAACACAGGCTGTATCACTGGATAAACCAACTGTTCTGGTGTGGAGTTGGTGATTATCAAAGTATCGAGAAAGATATAGAAGCACAAGAAGAGGTGAGTAATAGTGTGTCTGATAAAGAAGGATGAACCTTTCTAAATATTGGGGATTTGACTACAGAAATATCGATCCTTCTTTCGAATCGCTCATCGCGATGGTATGGAGGATGGCGACTATTCTCGGCTACACTTTCAGATTGATGCTGCCGTATGCGAGTTTTATGCCATCCGCCTGTATCACTTTCGCTGCCAGAGCGAGAGATTGCCTGATGAAAAGGTCCAGAATTGGGTCACGTCCTATTTACAAATTGCCTACCGACTACAGCAGTCAAAGGTCCGCTATCACTGGATTGACAAGTCTCTATTTCTGGTAGGGTCTGAAACGCGTGATCCAATCCACAGAGACTGGATTCAGCGTCGAATGCTCCGAGAAGACTTGAAGAGGACATTAAAGTGCGTATGGCAGAAGGAGAAGATGCTTGGACGGCGGCTCGGCCGTGAAGAGTTTCAGACAATACTGCGTGAGGAGGCCAATGTATATGATTCCGCTGCCACTACGATATAGTCATACGATGGTATAGTGTAAATTTTGAGTGGTGTTATTCTCATTTTGAAATACTCGATTGAATTGTTTCAATAGTGAGTCAGTCATTTCCTTGTGATTTAAAGTTGATGCTAAAAGTACCTATACATCTAAGGGATTTTTTGCAAAGACTCGTAAAATTATTACAATGAATCCCTTATATACCGATATCCATTTATAACGTTGTAGAAACATGAAGTTATACGTACACTCCAAGCCGGTGTCCAATTGCAGAGCGTAATTGGCAGCGTTAGCGTACAAGGTCACTAGGGGCTAACATCTGGTGAAAAGGTACTTTTTCCGCTAGCCCGCAGCGAAAGCTTGGCGCTCA|||||225|WARNING_TRANSCRIPT_NO_START_CODON,TTAGAAAGATGCGAGATAGTGTTTAGGGCGCTAGGAAAATCCGCAATAACCAGCTTCAAGCTAGAGACGAGAGTTGGCCGATTGTGGAGTAGTCAATCAGCACGTCTCGTTTGTGATATGGACTAAAGCGAGCTGAGAATCAGACGTGAAGATCGCATACTCGCCAGGTATTGCAATGCCATGCTCACCTTGTTTATTCCGATGGTGTAAGTCTCGGCTCACGATGCCGGAGCCAGTGACTATTCAGTGTACTCCCAGCTCTACTCAGATAGAAACATTAAGAGATATTTAGATATAATCCGTAATGTCATATTAATTGTTTTTCTTCATAACTAATTATTTCCAATGATCTTTTATTTCTTTCATACCGTCAAAGCTCTGTCAACGCCTTAAGCACTCTTCCAAGCCCCTCTCGCAGATATGGCTCCGGGTGAGAAAACACGATTCGAAACCAGCCTGGTTCCTCCGACCCAAACGCTGTTCCAGACGCAAGAAAAACTCTATGCTTGAGAAGTACCGTGGCTATTGTCTTGTTCAAGTCATCTGCGGCGGCGTCTGGATGCAGCGACTTGTAAAAACTTCCCAAGTCCACCCATAAGAAGAACGCAGCATGGACGCCGGGTCGGTACCTGATGCCTTGTGATTTGGCCCATGAAACTGCTGATTCGTACTGCTGCGCCAGCCTTCTTTTGTTCTCGGCGATATAAGTCTCCACCCAGTCATGGTCATCGAGAATGTTTGCCGTGGCGTGTTCTGAGGGGGGGGATGCTGAACTGTAGAGACTGACGGGTATCAACGCATCGTGCAAAGACTGGTTGGCTTGCGAAATTACGGCGCCAAGTCTGATGCCATTTGCGCCAAAATCCTTCGACATGCCATAGACAACGTGGACTCGCGATGGTTCGATAATGCCGGCCAGATCAATGCTGAGGCAAGATGTGAAGGGCTCAAACGCAATTCCAGCATCGGCGGTGTTCTCCCATACTGACAAGGCATAGATTTCGTCGCCGATGAAATGGATCCGGTACTTTTCGCATAGCTTTAAAAGTCCGACAATCGGTTTCTCGAGGATAGCAGCGGCCAAGCGGATTGTGTGGATTGCAGAGAACCAGTCCAGCTACTTTCGTGCCCTCCGCCTTGGCCCTTTAACAAAGCTTCTTCGTATTTGGCGACGGCATCTTTACTGAAAGGATCAACGTCATGAAACGGCACCGAGACGACTTTTGCGCCCGTTCGAGCTGTTAGGTCCTCGATAAAGGTCCCGTAGTATGGTTGTCCTAGCAGATATCCCTCTCCCGGATTGGCAAATGCCCACGCAAGGTGTTCAACCGCGGCACTGCACCCGTTTGTGATGGATATATGTGCAGGGATAATTGGAATGACAGGTCTGAAGTGTTTGTTGAGAAACCGAGAGAGAGATTCCCGGAGACGATTCGACCCTGAAGCGCCATCTCCATAAGTAAATGCTTCGTTCACCAAGGCCAGATTCTCATGGATGTGCTGAGAGAGAATGTCGTGCATCAGCCTATTTTCTGCGACGCCCAGACTGACAATCCCGGATGAGTTGGTATCTGGATCCCATAGATTCTTGAGAACTTTCCATATCAAAAGGCTTTCGCTGGCCTTTTCTGACGCATGGGCTCGTACCGATAGAGACATGGTGGCTTTGCGAGAATGAATTGAGGGGAAATCGTTGGGATGCGAATATTGACTCAAGGTCGAACACGCATATATAAAGCAACTCCTCCTCTGATATCATCCAAGTGGCATAAACGTGATAACATCAACAGAGTGCTGCCTAACTCTGACATAGACGATCAGCAGCCTTGATCATGATCCAAGGTCGTGATTTTGTCAAGGGCGCAGCGCCCTCTGACAGGACAGGCTAAAAGCAGACGAGAACCGTTAAGCTAACGGCCCAAATGCTGCCAAGCAATGTTGTTTAACGCCCAAGACCCATTCTCCAAATGAGAGGCGGCGCTACATTTCTACCGCAGGCACTATAGAGATCATATTGCTGCTTCGAAACCGGCGGGGCTGAGCGAATTGATAGTTGGAGACATTATTAGGGCGTAGATGTAGTCATAGCACCATCATTCAGACTAAGCCTTGATACATGTAGCTGTGCCTGTCGGAACTACTTGGTAATTGAGTTTTCAGGAGTGAGTCATTAGGTATTCACTTGAGCAATGGCTTTCTAAATGATTCGCCGTTATTACGCCTCTTGTCGCATCAATCCATACTGAGTCTTTGCTTTGATTGCCCTTCTATGCCGATGACCCGATGACGGTAAGTACAAGCAGAGAGTATCAACTTTTCACGGTTATGATTCCGAACCCCGCCCTGTCTCGGAATTAGTGCACCAGTTCTTTAGACCAAAATCCGGGTTTTCAACTCTTGCGTCGTGGTTCTCTCCATGAGATACAGCTAGACCAAGAACAGTAATTGCCCCTCCGGCTGGTCTCTCAGAATACAGTACCAAAATTACTGGAATGGCCGGAGCAGAGCGGATTAAAGATTGCCGTATTGGGTAATCGAGAGAACCTCTGCTTCGGCCGTGAAGCTGGCTTGTCTCCGAATTGCCTGCAAAATCCGCTGTTAGGTAGGGATTTATACATGTGCATAGAAACTAATGGTGATTATTTGCAAACAGCCACAAGTCTATATATACTGTTGTAGAAGTCAGTTCTTTGATATTTCCGATGGGCATCAACACTCCAACATACAAGCGAGAACGAAACTACCAGCTCAACGAGACATTATTGCAAAGCCCCAATAATACAACTCAAAAGCTTGTCAAGACCTTTACACTCCAAATACTCTTCTAAAGAAATTAAACTTTTCCGCCATAATGACGAAAGTCCTTATTCTCGGAGCCACTGGTTATCTCGGCAAGAGGCTCGCCGAAACGTTGGTGCGCAGCGGTCAGCACAGAGTGTATGGCATTGCTCGCTCGGAAGCAAAGGCCAAGGCTCTTGCTCTCGCTGAAGTTATACCCATCATCTGCTCTGATCCGGTAAATAAGCCTAAGGTTTACATGGACGCTGTCCGCAATCACCACATCGAAGTCATCGTCGATGTTGCCGGCGCCAATCAGGAAACGGCCAAGTTTCTAAGCCATGCCAAGGAGATCGGCCAAGAGCGCTTGGATAGCTACGTCAATGCGGGTATCAGAGGCCCCAAGCTCGGTTTCATTTACTGCTCGGGTACCTGGGTCCATGGATCTAGCAATACGCCGCTGACCGATCTCGATATTGTCGGTCCCACTGCTGCTGCCCTTCCAAGGACTCTGGTTTCATGGAGGGTTGGTCTCGAAAACTCCATCTTGTCTATGTCCGATGTCCTTGATGTTGCGGTGTTGAGACCAGCATTGATCTATGGTCATGAAAACACCATCTGGACTCCATTTATCCTCCCACTTCTTGAAGCAGCTCGGAATGGCAGTCCAGAATCCATCAATGTTCCTCTAGATGCCGATTCTAGGCCAGCCCTCGTTCATGTATATGATGTGGGCAACTGGCTTCCAGAAGGCTATTGAGAATTTATCACTCATTAATAACGGCTCAACTTATCCAGTGTTCGATCTGCTTACTAGCCAAGAGAGCATGTCTGAGATCTTCGCAGCCATGGCCTCTAGCTGGGGATATAAAGGAAAATGGGCCTTGGTTGGAAGCGGGGACGACTTGTTTGCAGAAGCCATGAGCACGACTCTGCGTGGATCATCATCACGAGCGAAGCAATTGTTGGGCTGGGAGCCTACAAGAACAAACGGTTTTGTTGCAGACATGGATCTATACGCTGCTGCATTTGCCTCTCAACACTGATGCGATTGTATGAGTATAGATTAGTATAGGCTGCTATAGATATTTTATCTAATTGCTAATGTTATGCTTAATTTTGGTGTTAGAATGTCAGATAGCTTTAACATTAGAACTATAGACCTTTTGAAAGTTTATAAAACAAGACATGTTCTATCCCAAAGCCCATGCGCACTAAAGGAAGACGTAAAGTGTATCAAGTGTATTTTCTCTAGAATCCCTCATTCGAGATTAGTGACAAAGAGATTCAATATTTTCTATCAAGTATAAGCTATCGATCACAGTTAGCGCCATGAACTTTGAACGATCACTTGTTCGGAAATGCTAAACGACCGATAGACACAATAGCGGCGTTAGTGGAAATCCTGTAAACCCGAGTTTAGTATGTGCTAATAGATTGATGCATCACCACAGCTTCTAGACTGCTATCTTAACTTTGTGCATCTCGCTTAGTATGCTGATTAATTCTCAGTTACTATACATCATATATTGAGCCTTTTTCTTTTTCGCCTTCGCTGTCTGATGCGGCTTAGCTATGCACCAGCGTGCATCTGCCGATGTCCAGATCTCAATGTCTGTAAATATGCATGAAGCTTATTCGCCAGAATATCCCATTCCCATGTCAGGCTAATTCTAGGGCCTCCACATCGCTACTAAACATGCAGACAAAGATCCACAAGGCGGATTTAGCTCTTATATGCTATCAGCCTCAAAGCATAGCCGACGTCTTCATGAGTGGCTGCTTCTTCCATGCATGTAATTGTATGAAATAGCCCACTATCGCCTCCCTCACTGACACAATGCTTCTTTCGGAAATTAGAGTAACCTGACAGGTTATCGTTCGACTGACTCAGGCCATGGCAACCGACCCCTGGAGATGATGTGGCTGAGAGGCCTCGAGAGAAGTTGAAGAGATCAAGAAATGGTAAGAGCACCAGTTAAACCAAGATGTGGCATATGGACTCACAAACAGTCTTTGTGTAGGCTGTATCAACTGCAGAACAAGGCGCGTAAAATGCGATGAGAAGCAGCCAGCTTGTGGGAGGTGCTCCTCTCTAGATCTGCCCTGCCACAAGCCTGAGCCTCCAATTCCGCTCAAAATTCGCAGACGTGGGCATGGTCCTGTTAAATCTAGAAACATCCTGCGTTGGGAGCCTCCGAAGCTTTTGCCGAATACCCAGCAAACTACCGCAGACTGCCAACCAGCATCATCCGCCAATATTACCAATAGCGCATCTATTCGACAAATCGACTCCCCAGCGGATCTCGATATCATTGGCTCCACTGCAGATATTACACATGGCATTCGCTCATTGGAGTTCATGGAGCCTATATCCTGGAGCAATGATATGGATCGTCTGATTGCATCACCTGGGGAAGAAATAGCCAACCAGCTCACGGCAGCTTCGGAAACGGCGGCCGGGTCAATAGCCAGCCCCCTTCGCCAAGCATTTGATAATAGTTTCAGCCGTATGCTGGATGGCCTTGTCGAGAAACCCCCATTCTCACGAAGAGGGGAATACCTTCTTGGCAAAGTCGCCTTTTTCCACGCAGCCTTTGGTTGCAGATCCCACAGATGTGTACCTGCAGCCTTCATGGAATAATCCTGGAATTTCGAGCAGTGGCTCTTTGGATTCTTCGACTCAACCTTTTTACACATACACAGAACCGTTATTACCTCTCAAGTATTTGAAAGGGCATTTCAAATTACAGCAGACGGTAACTTTGTTATCGCCCAAAATGTCATACGAGTTGGCCGACGCACTCAATCTTAGCCAGATCGAGAGGAAAGCGTTAGATTATTATCGAAGCCACTTTTCATACTTTCGAAGTGTCAAGGGATTCCTATGGTCGGAGTATTCTATCTATCTTACTGCGGCAACTAATAGCAACATGATACTGCATCTCATTCTGGCAATCTCACTTCGGGGCTTGGCTCGAGATACACAAGATGCCAATGCCTCGCGGCTTAGCTCAGCCCACTTACACAAAGGACTTTTGCTATTGCATAAGCAGCTAGAAGGACCGAGCAGTGAAATAATGGAAGTCATGATATCATTTTGGTTCTTGGCCTTGTTCACAATGGAAAGTGATTCTGCAATCGGCCGTATCCAACGCCAGGAGCTGAGCAAGAAGGTGTATCAATACTCACGGGCATACCTACTGGATGAGGTTTGCGGTCCACCTAATGCCATCATGGCCACACAGTCATCCAGTGAAAACAGTTCGGCGAGAATCAGCATGGTGATGAAAATACTTTGCATGATTGCCAACTTGGACGTGCAACTCAACATCTTTGGCTACGGCGGAGAGCTTTCCGACTTTTGCTATGAGAAAGATCGTATGCGTCACATACAACAGATGGCTCACAATTATCTAGAGTTGAATCATGGGAGAGAGTATCCGTATTGTGAGCTCGCCTACGACATTGAGAGTTCAGAATGTGGGAGAGTCTACCAAGATCAACACAGGCTGTATCACTGGATAAACCAACTGTTCTGGTGTGGAGTTGGTGATTATCAAAGTATCGAGAAAGATATAGAAGCACAAGAAGAGGTGAGTAATAGTGTGTCTGATAAAGAAGGATGAACCTTTCTAAATATTGGGGATTTGACTACAGAAATATCGATCCTTCTTTCGAATCGCTCATCGCGATGGTATGGAGGATGGCGACTATTCTCGGCTACACTTTCAGATTGATGCTGCCGTATGCGAGTTTTATGCCATCCGCCTGTATCACTTTCGCTGCCAGAGCGAGAGATTGCCTGATGAAAAGGTCCAGAATTGGGTCACGTCCTATTTACAAATTGCCTACCGACTACAGCAGTCAAAGGTCCGCTATCACTGGATTGACAAGTCTCTATTTCTGGTAGGGTCTGAAACGCGTGATCCAATCCACAGAGACTGGATTCAGCGTCGAATGCTCCGAGAAGACTTGAAGAGGACATTAAAGTGCGTATGGCAGAAGGAGAAGATGCTTGGACGGCGGCTCGGCCGTGAAGAGTTTCAGACAATACTGCGTGAGGAGGCCAATGTATATGATTCCGCTGCCACTACGATATAGTCATACGATGGTATAGTGTAAATTTTGAGTGGTGTTATTCTCATTTTGAAATACTCGATTGAATTGTTTCAATAGTGAGTCAGTCATTTCCTTGTGATTTAAAGTTGATGCTAAAAGTACCTATACATCTAAGGGATTTTTTGCAAAGACTCGTAAAATTATTACAATGAATCCCTTATATACCGATATCCATTTATAACGTTGTAGAAACATGAAGTTATACGTACACTCCAAGCCGGTGTCCAATTGCAGAGCGTAATTGGCAGCGTTAGCGTACAAGGTCACTAGGGGCTAACATCTGGTGAAAAGGTACTTTTTCCGCTAGCCCGCAGCGAAAGCTTGGCGCTCA|upstream_gene_variant|MODIFIER|TRIREDRAFT_69823|gene-TRIREDRAFT_69823|transcript|XM_006969282.1|protein_coding||c.-1511delGinsTTAGAAAGATGCGAGATAGTGTTTAGGGCGCTAGGAAAATCCGCAATAACCAGCTTCAAGCTAGAGACGAGAGTTGGCCGATTGTGGAGTAGTCAATCAGCACGTCTCGTTTGTGATATGGACTAAAGCGAGCTGAGAATCAGACGTGAAGATCGCATACTCGCCAGGTATTGCAATGCCATGCTCACCTTGTTTATTCCGATGGTGTAAGTCTCGGCTCACGATGCCGGAGCCAGTGACTATTCAGTGTACTCCCAGCTCTACTCAGATAGAAACATTAAGAGATATTTAGATATAATCCGTAATGTCATATTAATTGTTTTTCTTCATAACTAATTATTTCCAATGATCTTTTATTTCTTTCATACCGTCAAAGCTCTGTCAACGCCTTAAGCACTCTTCCAAGCCCCTCTCGCAGATATGGCTCCGGGTGAGAAAACACGATTCGAAACCAGCCTGGTTCCTCCGACCCAAACGCTGTTCCAGACGCAAGAAAAACTCTATGCTTGAGAAGTACCGTGGCTATTGTCTTGTTCAAGTCATCTGCGGCGGCGTCTGGATGCAGCGACTTGTAAAAACTTCCCAAGTCCACCCATAAGAAGAACGCAGCATGGACGCCGGGTCGGTACCTGATGCCTTGTGATTTGGCCCATGAAACTGCTGATTCGTACTGCTGCGCCAGCCTTCTTTTGTTCTCGGCGATATAAGTCTCCACCCAGTCATGGTCATCGAGAATGTTTGCCGTGGCGTGTTCTGAGGGGGGGGATGCTGAACTGTAGAGACTGACGGGTATCAACGCATCGTGCAAAGACTGGTTGGCTTGCGAAATTACGGCGCCAAGTCTGATGCCATTTGCGCCAAAATCCTTCGACATGCCATAGACAACGTGGACTCGCGATGGTTCGATAATGCCGGCCAGATCAATGCTGAGGCAAGATGTGAAGGGCTCAAACGCAATTCCAGCATCGGCGGTGTTCTCCCATACTGACAAGGCATAGATTTCGTCGCCGATGAAATGGATCCGGTACTTTTCGCATAGCTTTAAAAGTCCGACAATCGGTTTCTCGAGGATAGCAGCGGCCAAGCGGATTGTGTGGATTGCAGAGAACCAGTCCAGCTACTTTCGTGCCCTCCGCCTTGGCCCTTTAACAAAGCTTCTTCGTATTTGGCGACGGCATCTTTACTGAAAGGATCAACGTCATGAAACGGCACCGAGACGACTTTTGCGCCCGTTCGAGCTGTTAGGTCCTCGATAAAGGTCCCGTAGTATGGTTGTCCTAGCAGATATCCCTCTCCCGGATTGGCAAATGCCCACGCAAGGTGTTCAACCGCGGCACTGCACCCGTTTGTGATGGATATATGTGCAGGGATAATTGGAATGACAGGTCTGAAGTGTTTGTTGAGAAACCGAGAGAGAGATTCCCGGAGACGATTCGACCCTGAAGCGCCATCTCCATAAGTAAATGCTTCGTTCACCAAGGCCAGATTCTCATGGATGTGCTGAGAGAGAATGTCGTGCATCAGCCTATTTTCTGCGACGCCCAGACTGACAATCCCGGATGAGTTGGTATCTGGATCCCATAGATTCTTGAGAACTTTCCATATCAAAAGGCTTTCGCTGGCCTTTTCTGACGCATGGGCTCGTACCGATAGAGACATGGTGGCTTTGCGAGAATGAATTGAGGGGAAATCGTTGGGATGCGAATATTGACTCAAGGTCGAACACGCATATATAAAGCAACTCCTCCTCTGATATCATCCAAGTGGCATAAACGTGATAACATCAACAGAGTGCTGCCTAACTCTGACATAGACGATCAGCAGCCTTGATCATGATCCAAGGTCGTGATTTTGTCAAGGGCGCAGCGCCCTCTGACAGGACAGGCTAAAAGCAGACGAGAACCGTTAAGCTAACGGCCCAAATGCTGCCAAGCAATGTTGTTTAACGCCCAAGACCCATTCTCCAAATGAGAGGCGGCGCTACATTTCTACCGCAGGCACTATAGAGATCATATTGCTGCTTCGAAACCGGCGGGGCTGAGCGAATTGATAGTTGGAGACATTATTAGGGCGTAGATGTAGTCATAGCACCATCATTCAGACTAAGCCTTGATACATGTAGCTGTGCCTGTCGGAACTACTTGGTAATTGAGTTTTCAGGAGTGAGTCATTAGGTATTCACTTGAGCAATGGCTTTCTAAATGATTCGCCGTTATTACGCCTCTTGTCGCATCAATCCATACTGAGTCTTTGCTTTGATTGCCCTTCTATGCCGATGACCCGATGACGGTAAGTACAAGCAGAGAGTATCAACTTTTCACGGTTATGATTCCGAACCCCGCCCTGTCTCGGAATTAGTGCACCAGTTCTTTAGACCAAAATCCGGGTTTTCAACTCTTGCGTCGTGGTTCTCTCCATGAGATACAGCTAGACCAAGAACAGTAATTGCCCCTCCGGCTGGTCTCTCAGAATACAGTACCAAAATTACTGGAATGGCCGGAGCAGAGCGGATTAAAGATTGCCGTATTGGGTAATCGAGAGAACCTCTGCTTCGGCCGTGAAGCTGGCTTGTCTCCGAATTGCCTGCAAAATCCGCTGTTAGGTAGGGATTTATACATGTGCATAGAAACTAATGGTGATTATTTGCAAACAGCCACAAGTCTATATATACTGTTGTAGAAGTCAGTTCTTTGATATTTCCGATGGGCATCAACACTCCAACATACAAGCGAGAACGAAACTACCAGCTCAACGAGACATTATTGCAAAGCCCCAATAATACAACTCAAAAGCTTGTCAAGACCTTTACACTCCAAATACTCTTCTAAAGAAATTAAACTTTTCCGCCATAATGACGAAAGTCCTTATTCTCGGAGCCACTGGTTA
CTCGGCAAGAGGCTCGCCGAAACGTTGGTGCGCAGCGGTCAGCACAGAGTGTATGGCATTGCTCGCTCGGAAGCAAAGGCCAAGGCTCTTGCTCTCGCTGAAGTTATACCCATCATCTGCTCTGATCCGGTAAATAAGCCTAAGGTTTACATGGACGCTGTCCGCAATCACCACATCGAAGTCATCGTCGATGTTGCCGGCGCCAATCAGGAAACGGCCAAGTTTCTAAGCCATGCCAAGGAGATCGGCCAAGAGCGCTTGGATAGCTACGTCAATGCGGGTATCAGAGGCCCCAAGCTCGGTTTCATTTACTGCTCGGGTACCTGGGTCCATGGATCTAGCAATACGCCGCTGACCGATCTCGATATTGTCGGTCCCACTGCTGCTGCCCTTCCAAGGACTCTGGTTTCATGGAGGGTTGGTCTCGAAAACTCCATCTTGTCTATGTCCGATGTCCTTGATGTTGCGGTGTTGAGACCAGCATTGATCTATGGTCATGAAAACACCATCTGGACTCCATTTATCCTCCCACTTCTTGAAGCAGCTCGGAATGGCAGTCCAGAATCCATCAATGTTCCTCTAGATGCCGATTCTAGGCCAGCCCTCGTTCATGTATATGATGTGGGCAACTGGCTTCCAGAAGGCTATTGAGAATTTATCACTCATTAATAACGGCTCAACTTATCCAGTGTTCGATCTGCTTACTAGCCAAGAGAGCATGTCTGAGATCTTCGCAGCCATGGCCTCTAGCTGGGGATATAAAGGAAAATGGGCCTTGGTTGGAAGCGGGGACGACTTGTTTGCAGAAGCCATGAGCACGACTCTGCGTGGATCATCATCACGAGCGAAGCAATTGTTGGGCTGGGAGCCTACAAGAACAAACGGTTTTGTTGCAGACATGGATCTATACGCTGCTGCATTTGCCTCTCAACACTGATGCGATTGTATGAGTATAGATTAGTATAGGCTGCTATAGATATTTTATCTAATTGCTAATGTTATGCTTAATTTTGGTGTTAGAATGTCAGATAGCTTTAACATTAGAACTATAGACCTTTTGAAAGTTTATAAAACAAGACATGTTCTATCCCAAAGCCCATGCGCACTAAAGGAAGACGTAAAGTGTATCAAGTGTATTTTCTCTAGAATCCCTCATTCGAGATTAGTGACAAAGAGATTCAATATTTTCTATCAAGTATAAGCTATCGATCACAGTTAGCGCCATGAACTTTGAACGATCACTTGTTCGGAAATGCTAAACGACCGATAGACACAATAGCGGCGTTAGTGGAAATCCTGTAAACCCGAGTTTAGTATGTGCTAATAGATTGATGCATCACCACAGCTTCTAGACTGCTATCTTAACTTTGTGCATCTCGCTTAGTATGCTGATTAATTCTCAGTTACTATACATCATATATTGAGCCTTTTTCTTTTTCGCCTTCGCTGTCTGATGCGGCTTAGCTATGCACCAGCGTGCATCTGCCGATGTCCAGATCTCAATGTCTGTAAATATGCATGAAGCTTATTCGCCAGAATATCCCATTCCCATGTCAGGCTAATTCTAGGGCCTCCACATCGCTACTAAACATGCAGACAAAGATCCACAAGGCGGATTTAGCTCTTATATGCTATCAGCCTCAAAGCATAGCCGACGTCTTCATGAGTGGCTGCTTCTTCCATGCATGTAATTGTATGAAATAGCCCACTATCGCCTCCCTCACTGACACAATGCTTCTTTCGGAAATTAGAGTAACCTGACAGGTTATCGTTCGACTGACTCAGGCCATGGCAACCGACCCCTGGAGATGATGTGGCTGAGAGGCCTCGAGAGAAGTTGAAGAGATCAAGAAATGGTAAGAGCACCAGTTAAACCAAGATGTGGCATATGGACTCACAAACAGTCTTTGTGTAGGCTGTATCAACTGCAGAACAAGGCGCGTAAAATGCGATGAGAAGCAGCCAGCTTGTGGGAGGTGCTCCTCTCTAGATCTGCCCTGCCACAAGCCTGAGCCTCCAATTCCGCTCAAAATTCGCAGACGTGGGCATGGTCCTGTTAAATCTAGAAACATCCTGCGTTGGGAGCCTCCGAAGCTTTTGCCGAATACCCAGCAAACTACCGCAGACTGCCAACCAGCATCATCCGCCAATATTACCAATAGCGCATCTATTCGACAAATCGACTCCCCAGCGGATCTCGATATCATTGGCTCCACTGCAGATATTACACATGGCATTCGCTCATTGGAGTTCATGGAGCCTATATCCTGGAGCAATGATATGGATCGTCTGATTGCATCACCTGGGGAAGAAATAGCCAACCAGCTCACGGCAGCTTCGGAAACGGCGGCCGGGTCAATAGCCAGCCCCCTTCGCCAAGCATTTGATAATAGTTTCAGCCGTATGCTGGATGGCCTTGTCGAGAAACCCCCATTCTCACGAAGAGGGGAATACCTTCTTGGCAAAGTCGCCTTTTTCCACGCAGCCTTTGGTTGCAGATCCCACAGATGTGTACCTGCAGCCTTCATGGAATAATCCTGGAATTTCGAGCAGTGGCTCTTTGGATTCTTCGACTCAACCTTTTTACACATACACAGAACCGTTATTACCTCTCAAGTATTTGAAAGGGCATTTCAAATTACAGCAGACGGTAACTTTGTTATCGCCCAAAATGTCATACGAGTTGGCCGACGCACTCAATCTTAGCCAGATCGAGAGGAAAGCGTTAGATTATTATCGAAGCCACTTTTCATACTTTCGAAGTGTCAAGGGATTCCTATGGTCGGAGTATTCTATCTATCTTACTGCGGCAACTAATAGCAACATGATACTGCATCTCATTCTGGCAATCTCACTTCGGGGCTTGGCTCGAGATACACAAGATGCCAATGCCTCGCGGCTTAGCTCAGCCCACTTACACAAAGGACTTTTGCTATTGCATAAGCAGCTAGAAGGACCGAGCAGTGAAATAATGGAAGTCATGATATCATTTTGGTTCTTGGCCTTGTTCACAATGGAAAGTGATTCTGCAATCGGCCGTATCCAACGCCAGGAGCTGAGCAAGAAGGTGTATCAATACTCACGGGCATACCTACTGGATGAGGTTTGCGGTCCACCTAATGCCATCATGGCCACACAGTCATCCAGTGAAAACAGTTCGGCGAGAATCAGCATGGTGATGAAAATACTTTGCATGATTGCCAACTTGGACGTGCAACTCAACATCTTTGGCTACGGCGGAGAGCTTTCCGACTTTTGCTATGAGAAAGATCGTATGCGTCACATACAACAGATGGCTCACAATTATCTAGAGTTGAATCATGGGAGAGAGTATCCGTATTGTGAGCTCGCCTACGACATTGAGAGTTCAGAATGTGGGAGAGTCTACCAAGATCAACACAGGCTGTATCACTGGATAAACCAACTGTTCTGGTGTGGAGTTGGTGATTATCAAAGTATCGAGAAAGATATAGAAGCACAAGAAGAGGTGAGTAATAGTGTGTCTGATAAAGAAGGATGAACCTTTCTAAATATTGGGGATTTGACTACAGAAATATCGATCCTTCTTTCGAATCGCTCATCGCGATGGTATGGAGGATGGCGACTATTCTCGGCTACACTTTCAGATTGATGCTGCCGTATGCGAGTTTTATGCCATCCGCCTGTATCACTTTCGCTGCCAGAGCGAGAGATTGCCTGATGAAAAGGTCCAGAATTGGGTCACGTCCTATTTACAAATTGCCTACCGACTACAGCAGTCAAAGGTCCGCTATCACTGGATTGACAAGTCTCTATTTCTGGTAGGGTCTGAAACGCGTGATCCAATCCACAGAGACTGGATTCAGCGTCGAATGCTCCGAGAAGACTTGAAGAGGACATTAAAGTGCGTATGGCAGAAGGAGAAGATGCTTGGACGGCGGCTCGGCCGTGAAGAGTTTCAGACAATACTGCGTGAGGAGGCCAATGTATATGATTCCGCTGCCACTACGATATAGTCATACGATGGTATAGTGTAAATTTTGAGTGGTGTTATTCTCATTTTGAAATACTCGATTGAATTGTTTCAATAGTGAGTCAGTCATTTCCTTGTGATTTAAAGTTGATGCTAAAAGTACCTATACATCTAAGGGATTTTTTGCAAAGACTCGTAAAATTATTACAATGAATCCCTTATATACCGATATCCATTTATAACGTTGTAGAAACATGAAGTTATACGTACACTCCAAGCCGGTGTCCAATTGCAGAGCGTAATTGGCAGCGTTAGCGTACAAGGTCACTAGGGGCTAACATCTGGTGAAAAGGTACTTTTTCCGCTAGCCCGCAGCGAAAGCTTGGCGCTCA|||||225|WARNING_TRANSCRIPT_NO_START_CODON,TTAGAAAGATGCGAGATAGTGTTTAGGGCGCTAGGAAAATCCGCAATAACCAGCTTCAAGCTAGAGACGAGAGTTGGCCGATTGTGGAGTAGTCAATCAGCACGTCTCGTTTGTGATATGGACTAAAGCGAGCTGAGAATCAGACGTGAAGATCGCATACTCGCCAGGTATTGCAATGCCATGCTCACCTTGTTTATTCCGATGGTGTAAGTCTCGGCTCACGATGCCGGAGCCAGTGACTATTCAGTGTACTCCCAGCTCTACTCAGATAGAAACATTAAGAGATATTTAGATATAATCCGTAATGTCATATTAATTGTTTTTCTTCATAACTAATTATTTCCAATGATCTTTTATTTCTTTCATACCGTCAAAGCTCTGTCAACGCCTTAAGCACTCTTCCAAGCCCCTCTCGCAGATATGGCTCCGGGTGAGAAAACACGATTCGAAACCAGCCTGGTTCCTCCGACCCAAACGCTGTTCCAGACGCAAGAAAAACTCTATGCTTGAGAAGTACCGTGGCTATTGTCTTGTTCAAGTCATCTGCGGCGGCGTCTGGATGCAGCGACTTGTAAAAACTTCCCAAGTCCACCCATAAGAAGAACGCAGCATGGACGCCGGGTCGGTACCTGATGCCTTGTGATTTGGCCCATGAAACTGCTGATTCGTACTGCTGCGCCAGCCTTCTTTTGTTCTCGGCGATATAAGTCTCCACCCAGTCATGGTCATCGAGAATGTTTGCCGTGGCGTGTTCTGAGGGGGGGGATGCTGAACTGTAGAGACTGACGGGTATCAACGCATCGTGCAAAGACTGGTTGGCTTGCGAAATTACGGCGCCAAGTCTGATGCCATTTGCGCCAAAATCCTTCGACATGCCATAGACAACGTGGACTCGCGATGGTTCGATAATGCCGGCCAGATCAATGCTGAGGCAAGATGTGAAGGGCTCAAACGCAATTCCAGCATCGGCGGTGTTCTCCCATACTGACAAGGCATAGATTTCGTCGCCGATGAAATGGATCCGGTACTTTTCGCATAGCTTTAAAAGTCCGACAATCGGTTTCTCGAGGATAGCAGCGGCCAAGCGGATTGTGTGGATTGCAGAGAACCAGTCCAGCTACTTTCGTGCCCTCCGCCTTGGCCCTTTAACAAAGCTTCTTCGTATTTGGCGACGGCATCTTTACTGAAAGGATCAACGTCATGAAACGGCACCGAGACGACTTTTGCGCCCGTTCGAGCTGTTAGGTCCTCGATAAAGGTCCCGTAGTATGGTTGTCCTAGCAGATATCCCTCTCCCGGATTGGCAAATGCCCACGCAAGGTGTTCAACCGCGGCACTGCACCCGTTTGTGATGGATATATGTGCAGGGATAATTGGAATGACAGGTCTGAAGTGTTTGTTGAGAAACCGAGAGAGAGATTCCCGGAGACGATTCGACCCTGAAGCGCCATCTCCATAAGTAAATGCTTCGTTCACCAAGGCCAGATTCTCATGGATGTGCTGAGAGAGAATGTCGTGCATCAGCCTATTTTCTGCGACGCCCAGACTGACAATCCCGGATGAGTTGGTATCTGGATCCCATAGATTCTTGAGAACTTTCCATATCAAAAGGCTTTCGCTGGCCTTTTCTGACGCATGGGCTCGTACCGATAGAGACATGGTGGCTTTGCGAGAATGAATTGAGGGGAAATCGTTGGGATGCGAATATTGACTCAAGGTCGAACACGCATATATAAAGCAACTCCTCCTCTGATATCATCCAAGTGGCATAAACGTGATAACATCAACAGAGTGCTGCCTAACTCTGACATAGACGATCAGCAGCCTTGATCATGATCCAAGGTCGTGATTTTGTCAAGGGCGCAGCGCCCTCTGACAGGACAGGCTAAAAGCAGACGAGAACCGTTAAGCTAACGGCCCAAATGCTGCCAAGCAATGTTGTTTAACGCCCAAGACCCATTCTCCAAATGAGAGGCGGCGCTACATTTCTACCGCAGGCACTATAGAGATCATATTGCTGCTTCGAAACCGGCGGGGCTGAGCGAATTGATAGTTGGAGACATTATTAGGGCGTAGATGTAGTCATAGCACCATCATTCAGACTAAGCCTTGATACATGTAGCTGTGCCTGTCGGAACTACTTGGTAATTGAGTTTTCAGGAGTGAGTCATTAGGTATTCACTTGAGCAATGGCTTTCTAAATGATTCGCCGTTATTACGCCTCTTGTCGCATCAATCCATACTGAGTCTTTGCTTTGATTGCCCTTCTATGCCGATGACCCGATGACGGTAAGTACAAGCAGAGAGTATCAACTTTTCACGGTTATGATTCCGAACCCCGCCCTGTCTCGGAATTAGTGCACCAGTTCTTTAGACCAAAATCCGGGTTTTCAACTCTTGCGTCGTGGTTCTCTCCATGAGATACAGCTAGACCAAGAACAGTAATTGCCCCTCCGGCTGGTCTCTCAGAATACAGTACCAAAATTACTGGAATGGCCGGAGCAGAGCGGATTAAAGATTGCCGTATTGGGTAATCGAGAGAACCTCTGCTTCGGCCGTGAAGCTGGCTTGTCTCCGAATTGCCTGCAAAATCCGCTGTTAGGTAGGGATTTATACATGTGCATAGAAACTAATGGTGATTATTTGCAAACAGCCACAAGTCTATATATACTGTTGTAGAAGTCAGTTCTTTGATATTTCCGATGGGCATCAACACTCCAACATACAAGCGAGAACGAAACTACCAGCTCAACGAGACATTATTGCAAAGCCCCAATAATACAACTCAAAAGCTTGTCAAGACCTTTACACTCCAAATACTCTTCTAAAGAAATTAAACTTTTCCGCCATAATGACGAAAGTCCTTATTCTCGGAGCCACTGGTTATCTCGGCAAGAGGCTCGCCGAAACGTTGGTGCGCAGCGGTCAGCACAGAGTGTATGGCATTGCTCGCTCGGAAGCAAAGGCCAAGGCTCTTGCTCTCGCTGAAGTTATACCCATCATCTGCTCTGATCCGGTAAATAAGCCTAAGGTTTACATGGACGCTGTCCGCAATCACCACATCGAAGTCATCGTCGATGTTGCCGGCGCCAATCAGGAAACGGCCAAGTTTCTAAGCCATGCCAAGGAGATCGGCCAAGAGCGCTTGGATAGCTACGTCAATGCGGGTATCAGAGGCCCCAAGCTCGGTTTCATTTACTGCTCGGGTACCTGGGTCCATGGATCTAGCAATACGCCGCTGACCGATCTCGATATTGTCGGTCCCACTGCTGCTGCCCTTCCAAGGACTCTGGTTTCATGGAGGGTTGGTCTCGAAAACTCCATCTTGTCTATGTCCGATGTCCTTGATGTTGCGGTGTTGAGACCAGCATTGATCTATGGTCATGAAAACACCATCTGGACTCCATTTATCCTCCCACTTCTTGAAGCAGCTCGGAATGGCAGTCCAGAATCCATCAATGTTCCTCTAGATGCCGATTCTAGGCCAGCCCTCGTTCATGTATATGATGTGGGCAACTGGCTTCCAGAAGGCTATTGAGAATTTATCACTCATTAATAACGGCTCAACTTATCCAGTGTTCGATCTGCTTACTAGCCAAGAGAGCATGTCTGAGATCTTCGCAGCCATGGCCTCTAGCTGGGGATATAAAGGAAAATGGGCCTTGGTTGGAAGCGGGGACGACTTGTTTGCAGAAGCCATGAGCACGACTCTGCGTGGATCATCATCACGAGCGAAGCAATTGTTGGGCTGGGAGCCTACAAGAACAAACGGTTTTGTTGCAGACATGGATCTATACGCTGCTGCATTTGCCTCTCAACACTGATGCGATTGTATGAGTATAGATTAGTATAGGCTGCTATAGATATTTTATCTAATTGCTAATGTTATGCTTAATTTTGGTGTTAGAATGTCAGATAGCTTTAACATTAGAACTATAGACCTTTTGAAAGTTTATAAAACAAGACATGTTCTATCCCAAAGCCCATGCGCACTAAAGGAAGACGTAAAGTGTATCAAGTGTATTTTCTCTAGAATCCCTCATTCGAGATTAGTGACAAAGAGATTCAATATTTTCTATCAAGTATAAGCTATCGATCACAGTTAGCGCCATGAACTTTGAACGATCACTTGTTCGGAAATGCTAAACGACCGATAGACACAATAGCGGCGTTAGTGGAAATCCTGTAAACCCGAGTTTAGTATGTGCTAATAGATTGATGCATCACCACAGCTTCTAGACTGCTATCTTAACTTTGTGCATCTCGCTTAGTATGCTGATTAATTCTCAGTTACTATACATCATATATTGAGCCTTTTTCTTTTTCGCCTTCGCTGTCTGATGCGGCTTAGCTATGCACCAGCGTGCATCTGCCGATGTCCAGATCTCAATGTCTGTAAATATGCATGAAGCTTATTCGCCAGAATATCCCATTCCCATGTCAGGCTAATTCTAGGGCCTCCACATCGCTACTAAACATGCAGACAAAGATCCACAAGGCGGATTTAGCTCTTATATGCTATCAGCCTCAAAGCATAGCCGACGTCTTCATGAGTGGCTGCTTCTTCCATGCATGTAATTGTATGAAATAGCCCACTATCGCCTCCCTCACTGACACAATGCTTCTTTCGGAAATTAGAGTAACCTGACAGGTTATCGTTCGACTGACTCAGGCCATGGCAACCGACCCCTGGAGATGATGTGGCTGAGAGGCCTCGAGAGAAGTTGAAGAGATCAAGAAATGGTAAGAGCACCAGTTAAACCAAGATGTGGCATATGGACTCACAAACAGTCTTTGTGTAGGCTGTATCAACTGCAGAACAAGGCGCGTAAAATGCGATGAGAAGCAGCCAGCTTGTGGGAGGTGCTCCTCTCTAGATCTGCCCTGCCACAAGCCTGAGCCTCCAATTCCGCTCAAAATTCGCAGACGTGGGCATGGTCCTGTTAAATCTAGAAACATCCTGCGTTGGGAGCCTCCGAAGCTTTTGCCGAATACCCAGCAAACTACCGCAGACTGCCAACCAGCATCATCCGCCAATATTACCAATAGCGCATCTATTCGACAAATCGACTCCCCAGCGGATCTCGATATCATTGGCTCCACTGCAGATATTACACATGGCATTCGCTCATTGGAGTTCATGGAGCCTATATCCTGGAGCAATGATATGGATCGTCTGATTGCATCACCTGGGGAAGAAATAGCCAACCAGCTCACGGCAGCTTCGGAAACGGCGGCCGGGTCAATAGCCAGCCCCCTTCGCCAAGCATTTGATAATAGTTTCAGCCGTATGCTGGATGGCCTTGTCGAGAAACCCCCATTCTCACGAAGAGGGGAATACCTTCTTGGCAAAGTCGCCTTTTTCCACGCAGCCTTTGGTTGCAGATCCCACAGATGTGTACCTGCAGCCTTCATGGAATAATCCTGGAATTTCGAGCAGTGGCTCTTTGGATTCTTCGACTCAACCTTTTTACACATACACAGAACCGTTATTACCTCTCAAGTATTTGAAAGGGCATTTCAAATTACAGCAGACGGTAACTTTGTTATCGCCCAAAATGTCATACGAGTTGGCCGACGCACTCAATCTTAGCCAGATCGAGAGGAAAGCGTTAGATTATTATCGAAGCCACTTTTCATACTTTCGAAGTGTCAAGGGATTCCTATGGTCGGAGTATTCTATCTATCTTACTGCGGCAACTAATAGCAACATGATACTGCATCTCATTCTGGCAATCTCACTTCGGGGCTTGGCTCGAGATACACAAGATGCCAATGCCTCGCGGCTTAGCTCAGCCCACTTACACAAAGGACTTTTGCTATTGCATAAGCAGCTAGAAGGACCGAGCAGTGAAATAATGGAAGTCATGATATCATTTTGGTTCTTGGCCTTGTTCACAATGGAAAGTGATTCTGCAATCGGCCGTATCCAACGCCAGGAGCTGAGCAAGAAGGTGTATCAATACTCACGGGCATACCTACTGGATGAGGTTTGCGGTCCACCTAATGCCATCATGGCCACACAGTCATCCAGTGAAAACAGTTCGGCGAGAATCAGCATGGTGATGAAAATACTTTGCATGATTGCCAACTTGGACGTGCAACTCAACATCTTTGGCTACGGCGGAGAGCTTTCCGACTTTTGCTATGAGAAAGATCGTATGCGTCACATACAACAGATGGCTCACAATTATCTAGAGTTGAATCATGGGAGAGAGTATCCGTATTGTGAGCTCGCCTACGACATTGAGAGTTCAGAATGTGGGAGAGTCTACCAAGATCAACACAGGCTGTATCACTGGATAAACCAACTGTTCTGGTGTGGAGTTGGTGATTATCAAAGTATCGAGAAAGATATAGAAGCACAAGAAGAGGTGAGTAATAGTGTGTCTGATAAAGAAGGATGAACCTTTCTAAATATTGGGGATTTGACTACAGAAATATCGATCCTTCTTTCGAATCGCTCATCGCGATGGTATGGAGGATGGCGACTATTCTCGGCTACACTTTCAGATTGATGCTGCCGTATGCGAGTTTTATGCCATCCGCCTGTATCACTTTCGCTGCCAGAGCGAGAGATTGCCTGATGAAAAGGTCCAGAATTGGGTCACGTCCTATTTACAAATTGCCTACCGACTACAGCAGTCAAAGGTCCGCTATCACTGGATTGACAAGTCTCTATTTCTGGTAGGGTCTGAAACGCGTGATCCAATCCACAGAGACTGGATTCAGCGTCGAATGCTCCGAGAAGACTTGAAGAGGACATTAAAGTGCGTATGGCAGAAGGAGAAGATGCTTGGACGGCGGCTCGGCCGTGAAGAGTTTCAGACAATACTGCGTGAGGAGGCCAATGTATATGATTCCGCTGCCACTACGATATAGTCATACGATGGTATAGTGTAAATTTTGAGTGGTGTTATTCTCATTTTGAAATACTCGATTGAATTGTTTCAATAGTGAGTCAGTCATTTCCTTGTGATTTAAAGTTGATGCTAAAAGTACCTATACATCTAAGGGATTTTTTGCAAAGACTCGTAAAATTATTACAATGAATCCCTTATATACCGATATCCATTTATAACGTTGTAGAAACATGAAGTTATACGTACACTCCAAGCCGGTGTCCAATTGCAGAGCGTAATTGGCAGCGTTAGCGTACAAGGTCACTAGGGGCTAACATCTGGTGAAAAGGTACTTTTTCCGCTAGCCCGCAGCGAAAGCTTGGCGCTCA|upstream_gene_variant|MODIFIER|TRIREDRAFT_69823|gene-TRIREDRAFT_69823|transcript|XM_006969282.1|protein_coding||c.-1512_-1511insTTAGAAAGATGCGAGATAGTGTTTAGGGCGCTAGGAAAATCCGCAATAACCAGCTTCAAGCTAGAGACGAGAGTTGGCCGATTGTGGAGTAGTCAATCAGCACGTCTCGTTTGTGATATGGACTAAAGCGAGCTGAGAATCAGACGTGAAGATCGCATACTCGCCAGGTATTGCAATGCCATGCTCACCTTGTTTATTCCGATGGTGTAAGTCTCGGCTCACGATGCCGGAGCCAGTGACTATTCAGTGTACTCCCAGCTCTACTCAGATAGAAACATTAAGAGATATTTAGATATAATCCGTAATGTCATATTAATTGTTTTTCTTCATAACTAATTATTTCCAATGATCTTTTATTTCTTTCATACCGTCAAAGCTCTGTCAACGCCTTAAGCACTCTTCCAAGCCCCTCTCGCAGATATGGCTCCGGGTGAGAAAACACGATTCGAAACCAGCCTGGTTCCTCCGACCCAAACGCTGTTCCAGACGCAAGAAAAACTCTATGCTTGAGAAGTACCGTGGCTATTGTCTTGTTCAAGTCATCTGCGGCGGCGTCTGGATGCAGCGACTTGTAAAAACTTCCCAAGTCCACCCATAAGAAGAACGCAGCATGGACGCCGGGTCGGTACCTGATGCCTTGTGATTTGGCCCATGAAACTGCTGATTCGTACTGCTGCGCCAGCCTTCTTTTGTTCTCGGCGATATAAGTCTCCACCCAGTCATGGTCATCGAGAATGTTTGCCGTGGCGTGTTCTGAGGGGGGGGATGCTGAACTGTAGAGACTGACGGGTATCAACGCATCGTGCAAAGACTGGTTGGCTTGCGAAATTACGGCGCCAAGTCTGATGCCATTTGCGCCAAAATCCTTCGACATGCCATAGACAACGTGGACTCGCGATGGTTCGATAATGCCGGCCAGATCAATGCTGAGGCAAGATGTGAAGGGCTCAAACGCAATTCCAGCATCGGCGGTGTTCTCCCATACTGACAAGGCATAGATTTCGTCGCCGATGAAATGGATCCGGTACTTTTCGCATAGCTTTAAAAGTCCGACAATCGGTTTCTCGAGGATAGCAGCGGCCAAGCGGATTGTGTGGATTGCAGAGAACCAGTCCAGCTACTTTCGTGCCCTCCGCCTTGGCCCTTTAACAAAGCTTCTTCGTATTTGGCGACGGCATCTTTACTGAAAGGATCAACGTCATGAAACGGCACCGAGACGACTTTTGCGCCCGTTCGAGCTGTTAGGTCCTCGATAAAGGTCCCGTAGTATGGTTGTCCTAGCAGATATCCCTCTCCCGGATTGGCAAATGCCCACGCAAGGTGTTCAACCGCGGCACTGCACCCGTTTGTGATGGATATATGTGCAGGGATAATTGGAATGACAGGTCTGAAGTGTTTGTTGAGAAACCGAGAGAGAGATTCCCGGAGACGATTCGACCCTGAAGCGCCATCTCCATAAGTAAATGCTTCGTTCACCAAGGCCAGATTCTCATGGATGTGCTGAGAGAGAATGTCGTGCATCAGCCTATTTTCTGCGACGCCCAGACTGACAATCCCGGATGAGTTGGTATCTGGATCCCATAGATTCTTGAGAACTTTCCATATCAAAAGGCTTTCGCTGGCCTTTTCTGACGCATGGGCTCGTACCGATAGAGACATGGTGGCTTTGCGAGAATGAATTGAGGGGAAATCGTTGGGATGCGAATATTGACTCAAGGTCGAACACGCATATATAAAGCAACTCCTCCTCTGATATCATCCAAGTGGCATAAACGTGATAACATCAACAGAGTGCTGCCTAACTCTGACATAGACGATCAGCAGCCTTGATCATGATCCAAGGTCGTGATTTTGTCAAGGGCGCAGCGCCCTCTGACAGGACAGGCTAAAAGCAGACGAGAACCGTTAAGCTAACGGCCCAAATGCTGCCAAGCAATGTTGTTTAACGCCCAAGACCCATTCTCCAAATGAGAGGCGGCGCTACATTTCTACCGCAGGCACTATAGAGATCATATTGCTGCTTCGAAACCGGCGGGGCTGAGCGAATTGATAGTTGGAGACATTATTAGGGCGTAGATGTAGTCATAGCACCATCATTCAGACTAAGCCTTGATACATGTAGCTGTGCCTGTCGGAACTACTTGGTAATTGAGTTTTCAGGAGTGAGTCATTAGGTATTCACTTGAGCAATGGCTTTCTAAATGATTCGCCGTTATTACGCCTCTTGTCGCATCAATCCATACTGAGTCTTTGCTTTGATTGCCCTTCTATGCCGATGACCCGATGACGGTAAGTACAAGCAGAGAGTATCAACTTTTCACGGTTATGATTCCGAACCCCGCCCTGTCTCGGAATTAGTGCACCAGTTCTTTAGACCAAAATCCGGGTTTTCAACTCTTGCGTCGTGGTTCTCTCCATGAGATACAGCTAGACCAAGAACAGTAATTGCCCCTCCGGCTGGTCTCTCAGAATACAGTACCAAAATTACTGGAATGGCCGGAGCAGAGCGGATTAAAGATTGCCGTATTGGGTAATCGAGAGAACCTCTGCTTCGGCCGTGAAGCTGGCTTGTCTCCGAATTGCCTGCAAAATCCGCTGTTAGGTAGGGATTTATACATGTGCATAGAAACTAATGGTGATTATTTGCAAACAGCCACAAGTCTATATATACTGTTGTAGAAGTCAGTTCTTTGATATTTCCGATGGGCATCAACACTCCAACATACAAGCGAGAACGAAACTACCAGCTCAACGAGACATTATTGCAAAGCCCCAATAATACAACTCAAAAGCTTGTCAAGACCTTTACACTCCAAATACTCTTCTAAAGAAATTAAACTTTTCCGCCATAATGACGAAAGTCCTTATTCTCGGAGCCACTGGTTATCTCGGCAAGAGGCTCGCCGAAACGTTGGTGCGCAGCGGTCAGCACAGAGTGTATGGCATTGCTCGCTCGGAAGCAAAGGCCAAGGCTCTTGCTCTCGCTGAAGTTATACCCATCATCTGCTCTGATCCGGTAAATAAGCCTAAGGTTTACATGGACGCTGTCCGCAATCACCACATCGAAGTCATCGTCGATGTTGCCGGCGCCAATCAGGAAACGGCCAAGTTTCTAAGCCATGCCAAGGAGATCGGCCAAGAGCGCTTGGATAGCTACGTCAATGCGGGTATCAGAGGCCCCAAGCTCGGTTTCATTTACTGCTCGGGTACCTGGGTCCATGGATCTAGCAATACGCCGCTGACCGATCTCGATATTGTCGGTCCCACTGCTGCTGCCCTTCCAAGGACTCTGGTTTCATGGAGGGTTGGTCTCGAAAACTCCATCTTGTCTATGTCCGATGTCCTTGATGTTGCGGTGTTGAGACCAGCATTGATCTATGGTCATGAAAACACCATCTGGACTCCATTTATCCTCCCACTTCTTGAAGCAGCTCGGAATGGCAGTCCAGAATCCATCAATGTTCCTCTAGATGCCGATTCTAGGCCAGCCCTCGTTCATGTATATGATGTGGGCAACTGGCTTCCAGAAGGCTATTGAGAATTTATCACTCATTAATAACGGCTCAACTTATCCAGTGTTCGATCTGCTTACTAGCCAAGAGAGCATGTCTGAGATCTTCGCAGCCATGGCCTCTAGCTGGGGATATAAAGGAAAATGGGCCTTGGTTGGAAGCGGGGACGACTTGTTTGCAGAAGCCATGAGCACGACTCTGCGTGGATCATCATCACGAGCGAAGCAATTGTTGGGCTGGGAGCCTACAAGAACAAACGGTTTTGTTGCAGACATGGATCTATACGCTGCTGCATTTGCCTCTCAACACTGATGCGATTGTATGAGTATAGATTAGTATAGGCTGCTATAGATATTTTATCTAATTGCTAATGTTATGCTTAATTTTGGTGTTAGAATGTCAGATAGCTTTAACATTAGAACTATAGACCTTTTGAAAGTTTATAAAACAAGACATGTTCTATCCCAAAGCCCATGCGCACTAAAGGAAGACGTAAAGTGTATCAAGTGTATTTTCTCTAGAATCCCTCATTCGAGATTAGTGACAAAGAGATTCAATATTTTCTATCAAGTATAAGCTATCGATCACAGTTAGCGCCATGAACTTTGAACGATCACTTGTTCGGAAATGCTAAACGACCGATAGACACAATAGCGGCGTTAGTGGAAATCCTGTAAACCCGAGTTTAGTATGTGCTAATAGATTGATGCATCACCACAGCTTCTAGACTGCTATCTTAACTTTGTGCATCTCGCTTAGTATGCTGATTAATTCTCAGTTACTATACATCATATATTGAGCCTTTTTCTTTTTCGCCTTCGCTGTCTGATGCGGCTTAGCTATGCACCAGCGTGCATCTGCCGATGTCCAGATCTCAATGTCTGTAAATATGCATGAAGCTTATTCGCCAGAATATCCCATTCCCATGTCAGGCTAATTCTAGGGCCTCCACATCGCTACTAAACATGCAGACAAAGATCCACAAGGCGGATTTAGCTCTTATATGCTATCAGCCTCAAAGCATAGCCGACGTCTTCATGAGTGGCTGCTTCTTCCATGCATGTAATTGTATGAAATAGCCCACTATCGCCTCCCTCACTGACACAATGCTTCTTTCGGAAATTAGAGTAACCTGACAGGTTATCGTTCGACTGACTCAGGCCATGGCAACCGACCCCTGGAGATGATGTGGCTGAGAGGCCTCGAGAGAAGTTGAAGAGATCAAGAAATGGTAAGAGCACCAGTTAAACCAAGATGTGGCATATGGACTCACAAACAGTCTTTGTGTAGGCTGTATCAACTGCAGAACAAGGCGCGTAAAATGCGATGAGAAGCAGCCAGCTTGTGGGAGGTGCTCCTCTCTAGATCTGCCCTGCCACAAGCCTGAGCCTCCAATTCCGCTCAAAATTCGCAGACGTGGGCATGGTCCTGTTAAATCTAGAAACATCCTGCGTTGGGAGCCTCCGAAGCTTTTGCCGAATACCCAGCAAACTACCGCAGACTGCCAACCAGCATCATCCGCCAATATTACCAATAGCGCATCTATTCGACAAATCGACTCCCCAGCGGATCTCGATATCATTGGCTCCACTGCAGATATTACACATGGCATTCGCTCATTGGAGTTCATGGAGCCTATATCCTGGAGCAATGATATGGATCGTCTGATTGCATCACCTGGGGAAGAAATAGCCAACCAGCTCACGGCAGCTTCGGAAACGGCGGCCGGGTCAATAGCCAGCCCCCTTCGCCAAGCATTTGATAATAGTTTCAGCCGTATGCTGGATGGCCTTGTCGAGAAACCCCCATTCTCACGAAGAGGGGAATACCTTCTTGGCAAAGTCGCCTTTTTCCACGCAGCCTTTGGTTGCAGATCCCACAGATGTGTACCTGCAGCCTTCATGGAATAATCCTGGAATTTCGAGCAGTGGCTCTTTGGATTCTTCGACTCAACCTTTTTACACATACACAGAACCGTTATTACCTCTCAAGTATTTGAAAGGGCATTTCAAATTACAGCAGACGGTAACTTTGTTATCGCCCAAAATGTCATACGAGTTGGCCGACGCACTCAATCTTAGCCAGATCGAGAGGAAAGCGTTAGATTATTATCGAAGCCACTTTTCATACTTTCGAAGTGTCAAGGGATTCCTATGGTCGGAGTATTCTATCTATCTTACTGCGGCAACTAATAGCAACATGATACTGCATCTCATTCTGGCAATCTCACTTCGGGGCTTGGCTCGAGATACACAAGATGCCAATGCCTCGCGGCTTAGCTCAGCCCACTTACACAAAGGACTTTTGCTATTGCATAAGCAGCTAGAAGGACCGAGCAGTGAAATAATGGAAGTCATGATATCATTTTGGTTCTTGGCCTTGTTCACAATGGAAAGTGATTCTGCAATCGGCCGTATCCAACGCCAGGAGCTGAGCAAGAAGGTGTATCAATACTCACGGGCATACCTACTGGATGAGGTTTGCGGTCCACCTAATGCCATCATGGCCACACAGTCATCCAGTGAAAACAGTTCGGCGAGAATCAGCATGGTGATGAAAATACTTTGCATGATTGCCAACTTGGACGTGCAACTCAACATCTTTGGCTACGGCGGAGAGCTTTCCGACTTTTGCTATGAGAAAGATCGTATGCGTCACATACAACAGATGGCTCACAATTATCTAGAGTTGAATCATGGGAGAGAGTATCCGTATTGTGAGCTCGCCTACGACATTGAGAGTTCAGAATGTGGGAGAGTCTACCAAGATCAACACAGGCTGTATCACTGGATAAACCAACTGTTCTGGTGTGGAGTTGGTGATTATCAAAGTATCGAGAAAGATATAGAAGCACAAGAAGAGGTGAGTAATAGTGTGTCTGATAAAGAAGGATGAACCTTTCTAAATATTGGGGATTTGACTACAGAAATATCGATCCTTCTTTCGAATCGCTCATCGCGATGGTATGGAGGATGGCGACTATTCTCGGCTACACTTTCAGATTGATGCTGCCGTATGCGAGTTTTATGCCATCCGCCTGTATCACTTTCGCTGCCAGAGCGAGAGATTGCCTGATGAAAAGGTCCAGAATTGGGTCACGTCCTATTTACAAATTGCCTACCGACTACAGCAGTCAAAGGTCCGCTATCACTGGATTGACAAGTCTCTATTTCTGGTAGGGTCTGAAACGCGTGATCCAATCCACAGAGACTGGATTCAGCGTCGAATGCTCCGAGAAGACTTGAAGAGGACATTAAAGTGCGTATGGCAGAAGGAGAAGATGCTTGGACGGCGGCTCGGCCGTGAAGAGTTTCAGACAATACTGCGTGAGGAGGCCAATGTATATGATTCCGCTGCCACTACGATATAGTCATACGATGGTATAGTGTAAATTTTGAGTGGTGTTATTCTCATTTTGAAATACTCGATTGAATTGTTTCAATAGTGAGTCAGTCATTTCCTTGTGATTTAAAGTTGATGCTAAAAGTACCTATACATCTAAGGGATTTTTTGCAAAGACTCGTAAAATTATTACAATGAATCCCTTATATACCGATATCCATTTATAACGTTGTAGAAACATGAAGTTATACGTACACTCCAAGCCGGTGTCCAATTGCAGAGCGTAATTGGCAGCGTTAGCGTACAAGGTCACTAGGGGCTAACATCTGGTGAAAAGGTACTTTTTCCGCTAGCCCGCAGCGAAAGCTTGGCGCTCA|||||225|WARNING_TRANSCRIPT_NO_START_CODON,TTAGAAAGATGCGAGATAGTGTTTAGGGCGCTAGGAAAATCCGCAATAACCAGCTTCAAGCTAGAGACGAGAGTTGGCCGATTGTGGAGTAGTCAATCAGCACGTCTCGTTTGTGATATGGACTAAAGCGAGCTGAGAATCAGACGTGAAGATCGCATACTCGCCAGGTATTGCAATGCCATGCTCACCTTGTTTATTCCGATGGTGTAAGTCTCGGCTCACGATGCCGGAGCCAGTGACTATTCAGTGTACTCCCAGCTCTACTCAGATAGAAACATTAAGAGATATTTAGATATAATCCGTAATGTCATATTAATTGTTTTTCTTCATAACTAATTATTTCCAATGATCTTTTATTTCTTTCATACCGTCAAAGCTCTGTCAACGCCTTAAGCACTCTTCCAAGCCCCTCTCGCAGATATGGCTCCGGGTGAGAAAACACGATTCGAAACCAGCCTGGTTCCTCCGACCCAAACGCTGTTCCAGACGCAAGAAAAACTCTATGCTTGAGAAGTACCGTGGCTATTGTCTTGTTCAAGTCATCTGCGGCGGCGTCTGGATGCAGCGACTTGTAAAAACTTCCCAAGTCCACCCATAAGAAGAACGCAGCATGGACGCCGGGTCGGTACCTGATGCCTTGTGATTTGGCCCATGAAACTGCTGATTCGTACTGCTGCGCCAGCCTTCTTTTGTTCTCGGCGATATAAGTCTCCACCCAGTCATGGTCATCGAGAATGTTTGCCGTGGCGTGTTCTGAGGGGGGGGATGCTGAACTGTAGAGACTGACGGGTATCAACGCATCGTGCAAAGACTGGTTGGCTTGCGAAATTACGGCGCCAAGTCTGATGCCATTTGCGCCAAAATCCTTCGACATGCCATAGACAACGTGGACTCGCGATGGTTCGATAATGCCGGCCAGATCAATGCTGAGGCAAGATGTGAAGGGCTCAAACGCAATTCCAGCATCGGCGGTGTTCTCCCATACTGACAAGGCATAGATTTCGTCGCCGATGAAATGGATCCGGTACTTTTCGCATAGCTTTAAAAGTCCGACAATCGGTTTCTCGAGGATAGCAGCGGCCAAGCGGATTGTGTGGATTGCAGAGAACCAGTCCAGCTACTTTCGTGCCCTCCGCCTTGGCCCTTTAACAAAGCTTCTTCGTATTTGGCGACGGCATCTTTACTGAAAGGATCAACGTCATGAAACGGCACCGAGACGACTTTTGCGCCCGTTCGAGCTGTTAGGTCCTCGATAAAGGTCCCGTAGTATGGTTGTCCTAGCAGATATCCCTCTCCCGGATTGGCAAATGCCCACGCAAGGTGTTCAACCGCGGCACTGCACCCGTTTGTGATGGATATATGTGCAGGGATAATTGGAATGACAGGTCTGAAGTGTTTGTTGAGAAACCGAGAGAGAGATTCCCGGAGACGATTCGACCCTGAAGCGCCATCTCCATAAGTAAATGCTTCGTTCACCAAGGCCAGATTCTCATGGATGTGCTGAGAGAGAATGTCGTGCATCAGCCTATTTTCTGCGACGCCCAGACTGACAATCCCGGATGAGTTGGTATCTGGATCCCATAGATTCTTGAGAACTTTCCATATCAAAAGGCTTTCGCTGGCCTTTTCTGACGCATGGGCTCGTACCGATAGAGACATGGTGGCTTTGCGAGAATGAATTGAGGGGAAATCGTTGGGATGCGAATATTGACTCAAGGTCGAACACGCATATATAAAGCAACTCCTCCTCTGATATCATCCAAGTGGCATAAACGTGATAACATCAACAGAGTGCTGCCTAACTCTGACATAGACGATCAGCAGCCTTGATCATGATCCAAGGTCGTGATTTTGTCAAGGGCGCAGCGCCCTCTGACAGGACAGGCTAAAAGCAGACGAGAACCGTTAAGCTAACGGCCCAAATGCTGCCAAGCAATGTTGTTTAACGCCCAAGACCCATTCTCCAAATGAGAGGCGGCGCTACATTTCTACCGCAGGCACTATAGAGATCATATTGCTGCTTCGAAACCGGCGGGGCTGAGCGAATTGATAGTTGGAGACATTATTAGGGCGTAGATGTAGTCATAGCACCATCATTCAGACTAAGCCTTGATACATGTAGCTGTGCCTGTCGGAACTACTTGGTAATTGAGTTTTCAGGAGTGAGTCATTAGGTATTCACTTGAGCAATGGCTTTCTAAATGATTCGCCGTTATTACGCCTCTTGTCGCATCAATCCATACTGAGTCTTTGCTTTGATTGCCCTTCTATGCCGATGACCCGATGACGGTAAGTACAAGCAGAGAGTATCAACTTTTCACGGTTATGATTCCGAACCCCGCCCTGTCTCGGAATTAGTGCACCAGTTCTTTAGACCAAAATCCGGGTTTTCAACTCTTGCGTCGTGGTTCTCTCCATGAGATACAGCTAGACCAAGAACAGTAATTGCCCCTCCGGCTGGTCTCTCAGAATACAGTACCAAAATTACTGGAATGGCCGGAGCAGAGCGGATTAAAGATTGCCGTATTGGGTAATCGAGAGAACCTCTGCTTCGGCCGTGAAGCTGGCTTGTCTCCGAATTGCCTGCAAAATCCGCTGTTAGGTAGGGATTTATACATGTGCATAGAAACTAATGGTGATTATTTGCAAACAGCCACAAGTCTATATATACTGTTGTAGAAGTCAGTTCTTTGATATTTCCGATGGGCATCAACACTCCAACATACAAGCGAGAACGAAACTACCAGCTCAACGAGACATTATTGCAAAGCCCCAATAATACAACTCAAAAGCTTGTCAAGACCTTTACACTCCAAATACTCTTCTAAAGAAATTAAACTTTTCCGCCATAATGACGAAAGTCCTTATTCTCGGAGCCACTGGTTATCTCGGCAAGAGGCTCGCCGAAACGTTGGTGCGCAGCGGTCAGCACAGAGTGTATGGCATTGCTCGCTCGGAAGCAAAGGCCAAGGCTCTTGCTCTCGCTGAAGTTATACCCATCATCTGCTCTGATCCGGTAAATAAGCCTAAGGTTTACATGGACGCTGTCCGCAATCACCACATCGAAGTCATCGTCGATGTTGCCGGCGCCAATCAGGAAACGGCCAAGTTTCTAAGCCATGCCAAGGAGATCGGCCAAGAGCGCTTGGATAGCTACGTCAATGCGGGTATCAGAGGCCCCAAGCTCGGTTTCATTTACTGCTCGGGTACCTGGGTCCATGGATCTAGCAATACGCCGCTGACCGATCTCGATATTGTCGGTCCCACTGCTGCTGCCCTTCCAAGGACTCTGGTTTCATGGAGGGTTGGTCTCGAAAACTCCATCTTGTCTATGTCCGATGTCCTTGATGTTGCGGTGTTGAGACCAGCATTGATCTATGGTCATGAAAACACCATCTGGACTCCATTTATCCTCCCACTTCTTGAAGCAGCTCGGAATGGCAGTCCAGAATCCATCAATGTTCCTCTAGATGCCGATTCTAGGCCAGCCCTCGTTCATGTATATGATGTGGGCAACTGGCTTCCAGAAGGCTATTGAGAATTTATCACTCATTAATAACGGCTCAACTTATCCAGTGTTCGATCTGCTTACTAGCCAAGAGAGCATGTCTGAGATCTTCGCAGCCATGGCCTCTAGCTGGGGATATAAAGGAAAATGGGCCTTGGTTGGAAGCGGGGACGACTTGTTTGCAGAAGCCATGAGCACGACTCTGCGTGGATCATCATCACGAGCGAAGCAATTGTTGGGCTGGGAGCCTACAAGAACAAACGGTTTTGTTGCAGACATGGATCTATACGCTGCTGCATTTGCCTCTCAACACTGATGCGATTGTATGAGTATAGATTAGTATAGGCTGCTATAGATATTTTATCTAATTGCTAATGTTATGCTTAATTTTGGTGTTAGAATGTCAGATAGCTTTAACATTAGAACTATAGACCTTTTGAAAGTTTATAAAACAAGACATGTTCTATCCCAAAGCCCATGCGCACTAAAGGAAGACGTAAAGTGTATCAAGTGTATTTTCTCTAGAATCCCTCATTCGAGATTAGTGACAAAGAGATTCAATATTTTCTATCAAGTATAAGCTATCGATCACAGTTAGCGCCATGAACTTTGAACGATCACTTGTTCGGAAATGCTAAACGACCGATAGACACAATAGCGGCGTTAGTGGAAATCCTGTAAACCCGAGTTTAGTATGTGCTAATAGATTGATGCATCACCACAGCTTCTAGACTGCTATCTTAACTTTGTGCATCTCGCTTAGTATGCTGATTAATTCTCAGTTACTATACATCATATATTGAGCCTTTTTCTTTTTCGCCTTCGCTGTCTGATGCGGCTTAGCTATGCACCAGCGTGCATCTGCCGATGTCCAGATCTCAATGTCTGTAAATATGCATGAAGCTTATTCGCCAGAATATCCCATTCCCATGTCAGGCTAATTCTAGGGCCTCCACATCGCTACTAAACATGCAGACAAAGATCCACAAGGCGGATTTAGCTCTTATATGCTATCAGCCTCAAAGCATAGCCGACGTCTTCATGAGTGGCTGCTTCTTCCATGCATGTAATTGTATGAAATAGCCCACTATCGCCTCCCTCACTGACACAATGCTTCTTTCGGAAATTAGAGTAACCTGACAGGTTATCGTTCGACTGACTCAGGCCATGGCAACCGACCCCTGGAGATGATGTGGCTGAGAGGCCTCGAGAGAAGTTGAAGAGATCAAGAAATGGTAAGAGCACCAGTTAAACCAAGATGTGGCATATGGACTCACAAACAGTCTTTGTGTAGGCTGTATCAACTGCAGAACAAGGCGCGTAAAATGCGATGAGAAGCAGCCAGCTTGTGGGAGGTGCTCCTCTCTAGATCTGCCCTGCCACAAGCCTGAGCCTCCAATTCCGCTCAAAATTCGCAGACGTGGGCATGGTCCTGTTAAATCTAGAAACATCCTGCGTTGGGAGCCTCCGAAGCTTTTGCCGAATACCCAGCAAACTACCGCAGACTGCCAACCAGCATCATCCGCCAATATTACCAATAGCGCATCTATTCGACAAATCGACTCCCCAGCGGATCTCGATATCATTGGCTCCACTGCAGATATTACACATGGCATTCGCTCATTGGAGTTCATGGAGCCTATATCCTGGAGCAATGATATGGATCGTCTGATTGCATCACCTGGGGAAGAAATAGCCAACCAGCTCACGGCAGCTTCGGAAACGGCGGCCGGGTCAATAGCCAGCCCCCTTCGCCAAGCATTTGATAATAGTTTCAGCCGTATGCTGGATGGCCTTGTCGAGAAACCCCCATTCTCACGAAGAGGGGAATACCTTCTTGGCAAAGTCGCCTTTTTCCACGCAGCCTTTGGTTGCAGATCCCACAGATGTGTACCTGCAGCCTTCATGGAATAATCCTGGAATTTCGAGCAGTGGCTCTTTGGATTCTTCGACTCAACCTTTTTACACATACACAGAACCGTTATTACCTCTCAAGTATTTGAAAGGGCATTTCAAATTACAGCAGACGGTAACTTTGTTATCGCCCAAAATGTCATACGAGTTGGCCGACGCACTCAATCTTAGCCAGATCGAGAGGAAAGCGTTAGATTATTATCGAAGCCACTTTTCATACTTTCGAAGTGTCAAGGGATTCCTATGGTCGGAGTATTCTATCTATCTTACTGCGGCAACTAATAGCAACATGATACTGCATCTCATTCTGGCAATCTCACTTCGGGGCTTGGCTCGAGATACACAAGATGCCAATGCCTCGCGGCTTAGCTCAGCCCACTTACACAAAGGACTTTTGCTATTGCATAAGCAGCTAGAAGGACCGAGCAGTGAAATAATGGAAGTCATGATATCATTTTGGTTCTTGGCCTTGTTCACAATGGAAAGTGATTCTGCAATCGGCCGTATCCAACGCCAGGAGCTGAGCAAGAAGGTGTATCAATACTCACGGGCATACCTACTGGATGAGGTTTGCGGTCCACCTAATGCCATCATGGCCACACAGTCATCCAGTGAAAACAGTTCGGCGAGAATCAGCATGGTGATGAAAATACTTTGCATGATTGCCAACTTGGACGTGCAACTCAACATCTTTGGCTACGGCGGAGAGCTTTCCGACTTTTGCTATGAGAAAGATCGTATGCGTCACATACAACAGATGGCTCACAATTATCTAGAGTTGAATCATGGGAGAGAGTATCCGTATTGTGAGCTCGCCTACGACATTGAGAGTTCAGAATGTGGGAGAGTCTACCAAGATCAACACAGGCTGTATCACTGGATAAACCAACTGTTCTGGTGTGGAGTTGGTGATTATCAAAGTATCGAGAAAGATATAGAAGCACAAGAAGAGGTGAGTAATAGTGTGTCTGATAAAGAAGGATGAACCTTTCTAAATATTGGGGATTTGACTACAGAAATATCGATCCTTCTTTCGAATCGCTCATCGCGATGGTATGGAGGATGGCGACTATTCTCGGCTACACTTTCAGATTGATGCTGCCGTATGCGAGTTTTATGCCATCCGCCTGTATCACTTTCGCTGCCAGAGCGAGAGATTGCCTGATGAAAAGGTCCAGAATTGGGTCACGTCCTATTTACAAATTGCCTACCGACTACAGCAGTCAAAGGTCCGCTATCACTGGATTGACAAGTCTCTATTTCTGGTAGGGTCTGAAACGCGTGATCCAATCCACAGAGACTGGATTCAGCGTCGAATGCTCCGAGAAGACTTGAAGAGGACATTAAAGTGCGTATGGCAGAAGGAGAAGATGCTTGGACGGCGGCTCGGCCGTGAAGAGTTTCAGACAATACTGCGTGAGGAGGCCAATGTATATGATTCCGCTGCCACTACGATATAGTCATACGATGGTATAGTGTAAATTTTGAGTGGTGTTATTCTCATTTTGAAATACTCGATTGAATTGTTTCAATAGTGAGTCAGTCATTTCCTTGTGATTTAAAGTTGATGCTAAAAGTACCTATACATCTAAGGGATTTTTTGCAAAGACTCGTAAAATTATTACAATGAATCCCTTATATACCGATATCCATTTATAACGTTGTAGAAACATGAAGTTATACGTACACTCCAAGCCGGTGTCCAATTGCAGAGCGTAATTGGCAGCGTTAGCGTACAAGGTCACTAGGGGCTAACATCTGGTGAAAAGGTACTTTTTCCGCTAGCCCGCAGCGAAAGCTTGGCGCTCA|upstream_gene_variant|MODIFIER|TRIREDRAFT_111901|gene-TRIREDRAFT_111901|transcript|XM_006969244.1|protein_coding||c.-3673delAinsTTAGAAAGATGCGAGATAGTGTTTAGGGCGCTAGGAAAATCCGCAATAACCAGCTTCAAGCTAGAGACGAGAGTTGGCCGATTGTGGAGTAGTCAATCAGCACGTCTCGTTTGTGATATGGACTAAAGCGAGCTGAGAATCAGACGTGAAGATCGCATACTCGCCAGGTATTGCAATGCCATGCTCACCTTGTTTATTCCGATGGTGTAAGTCTCGGCTCACGATGCCGGAGCCAGTGACTATTCAGTGTACTCCCAGCTCTACTCAGATAGAAACATTAAGAGATATTTAGATATAATCCGTAATGTCATATTAATTGTTTTTCTTCATAACTAATTATTTCCAATGATCTTTTATTTCTTTCATACCGTCAAAGCTCTGTCAACGCCTTAAGCACTCTTCCAAGCCCCTCTCGCAGATATGGCTCCGGGTGAGAAAACACGATTCGAAACCAGCCTGGTTCCTCCGACCCAAACGCTGTTCCAGACGCAAGAAAAACTCTATGCTTGAGAAGTACCGTGGCTATTGTCTTGTTCAAGTCATCTGCGGCGGCGTCTGGATGCAGCGACTTGTAAAAACTTCCCAAGTCCACCCATAAGAAGAACGCAGCATGGACGCCGGGTCGGTACCTGATGCCTTGTGATTTGGCCCATGAAACTGCTGATTCGTACTGCTGCGCCAGCCTTCTTTTGTTCTCGGCGATATAAGTCTCCACCCAGTCATGGTCATCGAGAATGTTTGCCGTGGCGTGTTCTGAGGGGGGGGATGCTGAACTGTAGAGACTGACGGGTATCAACGCATCGTGCAAAGACTGGTTGGCTTGCGAAATTACGGCGCCAAGTCTGATGCCATTTGCGCCAAAATCCTTCGACATGCCATAGACAACGTGGACTCGCGATGGTTCGATAATGCCGGCCAGATCAATGCTGAGGCAAGATGTGAAGGGCTCAAACGCAATTCCAGCATCGGCGGTGTTCTCCCATACTGACAAGGCATAGATTTCGTCGCCGATGAAATGGATCCGGTACTTTTCGCATAGCTTTAAAAGTCCGACAATCGGTTTCTCGAGGATAGCAGCGGCCAAGCGGATTGTGTGGATTGCAGAGAACCAGTCCAGCTACTTTCGTGCCCTCCGCCTTGGCCCTTTAACAAAGCTTCTTCGTATTTGGCGACGGCATCTTTACTGAAAGGATCAACGTCATGAAACGGCACCGAGACGACTTTTGCGCCCGTTCGAGCTGTTAGGTCCTCGATAAAGGTCCCGTAGTATGGTTGTCCTAGCAGATATCCCTCTCCCGGATTGGCAAATGCCCACGCAAGGTGTTCAACCGCGGCACTGCACCCGTTTGTGATGGATATATGTGCAGGGATAATTGGAATGACAGGTCTGAAGTGTTTGTTGAGAAACCGAGAGAGAGATTCCCGGAGACGATTCGACCCTGAAGCGCCATCTCCATAAGTAAATGCTTCGTTCACCAAGGCCAGATTCTCATGGATGTGCTGAGAGAGAATGTCGTGCATCAGCCTATTTTCTGCGACGCCCAGACTGACAATCCCGGATGAGTTGGTATCTGGATCCCATAGATTCTTGAGAACTTTCCATATCAAAAGGCTTTCGCTGGCCTTTTCTGACGCATGGGCTCGTACCGATAGAGACATGGTGGCTTTGCGAGAATGAATTGAGGGGAAATCGTTGGGATGCGAATATTGACTCAAGGTCGAACACGCATATATAAAGCAACTCCTCCTCTGATATCATCCAAGTGGCATAAACGTGATAACATCAACAGAGTGCTGCCTAACTCTGACATAGACGATCAGCAGCCTTGATCATGATCCAAGGTCGTGATTTTGTCAAGGGCGCAGCGCCCTCTGACAGGACAGGCTAAAAGCAGACGAGAACCGTTAAGCTAACGGCCCAAATGCTGCCAAGCAATGTTGTTTAACGCCCAAGACCCATTCTCCAAATGAGAGGCGGCGCTACATTTCTACCGCAGGCACTATAGAGATCATATTGCTGCTTCGAAACCGGCGGGGCTGAGCGAATTGATAGTTGGAGACATTATTAGGGCGTAGATGTAGTCATAGCACCATCATTCAGACTAAGCCTTGATACATGTAGCTGTGCCTGTCGGAACTACTTGGTAATTGAGTTTTCAGGAGTGAGTCATTAGGTATTCACTTGAGCAATGGCTTTCTAAATGATTCGCCGTTATTACGCCTCTTGTCGCATCAATCCATACTGAGTCTTTGCTTTGATTGCCCTTCTATGCCGATGACCCGATGACGGTAAGTACAAGCAGAGAGTATCAACTTTTCACGGTTATGATTCCGAACCCCGCCCTGTCTCGGAATTAGTGCACCAGTTCTTTAGACCAAAATCCGGGTTTTCAACTCTTGCGTCGTGGTTCTCTCCATGAGATACAGCTAGACCAAGAACAGTAATTGCCCCTCCGGCTGGTCTCTCAGAATACAGTACCAAAATTACTGGAATGGCCGGAGCAGAGCGGATTAAAGATTGCCGTATTGGGTAATCGAGAGAACCTCTGCTTCGGCCGTGAAGCTGGCTTGTCTCCGAATTGCCTGCAAAATCCGCTGTTAGGTAGGGATTTATACATGTGCATAGAAACTAATGGTGATTATTTGCAAACAGCCACAAGTCTATATATACTGTTGTAGAAGTCAGTTCTTTGATATTTCCGATGGGCATCAACACTCCAACATACAAGCGAGAACGAAACTACCAGCTCAACGAGACATTATTGCAAAGCCCCAATAATACAACTCAAAAGCTTGTCAAGACCTTTACACTCCAAATACTCTTCTAAAGAAATTAAACTTTTCCGCCATAATGACGAAAGTCCTTATTCTCGGAGCCACTGGTTATCTCGGCAAGAGGCTCGCCGAAACGTTGGTGCGCAGCGGTCAGCACAGAGTGTATGGCATTGCTCGCTCGGAAGCAAAGGCCAAGGCTCTTGCTCTCGCTGAAGTTATACCCATCATCTGCTCTGATCCGGTAAATAAGCCTAAGGTTTACATGGACGCTGTCCGCAATCACCACATCGAAGTCATCGTCGATGTTGCCGGCGCCAATCAGGAAACGGCCAAGTTTCTAAGCCATGCCAAGGAGATCGGCCAAGAGCGCTTGGATAGCTACGTCAATGCGGGTATCAGAGGCCCCAAGCTCGGTTTCATTTACTGCTCGGGTACCTGGGTCCATGGATCTAGCAATACGCCGCTGACCGATCTCGATATTGTCGGTCCCACTGCTGCTGCCCTTCCAAGGACTCTGGTTTCATGGAGGGTTGGTCTCGAAAACTCCATCTTGTCTATGTCCGATGTCCTTGATGTTGCGGTGTTGAGACCAGCATTGATCTATGGTCATGAAAACACCATCTGGACTCCATTTATCCTCCCACTTCTTGAAGCAGCTCGGAATGGCAGTCCAGAATCCATCAATGTTCCTCTAGATGCCGATTCTAGGCCAGCCCTCGTTCATGTATATGATGTGGGCAACTGGCTTCCAGAAGGCTATTGAGAATTTATCACTCATTAATAACGGCTCAACTTATCCAGTGTTCGATCTGCTTACTAGCCAAGAGAGCATGTCTGAGATCTTCGCAGCCATGGCCTCTAGCTGGGGATATAAAGGAAAATGGGCCTTGGTTGGAAGCGGGGACGACTTGTTTGCAGAAGCCATGAGCACGACTCTGCGTGGATCATCATCACGAGCGAAGCAATTGTTGGGCTGGGAGCCTACAAGAACAAACGGTTTTGTTGCAGACATGGATCTATACGCTGCTGCATTTGCCTCTCAACACTGATGCGATTGTATGAGTATAGATTAGTATAGGCTGCTATAGATATTTTATCTAATTGCTAATGTTATGCTTAATTTTGGTGTTAGAATGTCAGATAGCTTTAACATTAGAACTATAGACCTTTTGAAAGTTTATAAAACAAGACATGTTCTATCCCAAAGCCCATGCGCACTAAAGGAAGACGTAAAGTGTATCAAGTGTATTTTCTCTAGAATCCCTCATTCGAGATTAGTGACAAAGAGATTCAATATTTTCTATCAAGTATAAGCTATCGATCACAGTTAGCGCCATGAACTTTGAACGATCACTTGTTCGGAAATGCTAAACGACCGATAGACACAATAGCGGCGTTAGTGGAAATCCTGTAAACCCGAGTTTAGTATGTGCTAATAGATTGATGCATCACCACAGCTTCTAGACTGCTATCTTAACTTTGTGCATCTCGCTTAGTATGCTGATTAATTCTCAGTTACTATACATCATATATTGAGCCTTTTTCTTTTTCGCCTTCGCTGTCTGATGCGGCTTAGCTATGCACCAGCGTGCATCTGCCGATGTCCAGATCTCAATGTCTGTAAATATGCATGAAGCTTATTCGCCAGAATATCCCATTCCCATGTCAGGCTAATTCTAGGGCCTCCACATCGCTACTAAACATGCAGACAAAGATCCACAAGGCGGATTTAGCTCTTATATGCTATCAGCCTCAAAGCATAGCCGACGTCTTCATGAGTGGCTGCTTCTTCCATGCATGTAATTGTATGAAATAGCCCACTATCGCCTCCCTCACTGACACAATGCTTCTTTCGGAAATTAGAGTAACCTGACAGGTTATCGTTCGACTGACTCAGGCCATGGCAACCGACCCCTGGAGATGATGTGGCTGAGAGGCCTCGAGAGAAGTTGAAGAGATCAAGAAATGGTAAGAGCACCAGTTAAACCAAGATGTGGCATATGGACTCACAAACAGTCTTTGTGTAGGCTGTATCAACTGCAGAACAAGGCGCGTAAAATGCGATGAGAAGCAGCCAGCTTGTGGGAGGTGCTCCTCTCTAGATCTGCCCTGCCACAAGCCTGAGCCTCCAATTCCGCTCAAAATTCGCAGACGTGGGCATGGTCCTGTTAAATCTAGAAACATCCTGCGTTGGGAGCCTCCGAAGCTTTTGCCGAATACCCAGCAAACTACCGCAGACTGCCAACCAGCATCATCCGCCAATATTACCAATAGCGCATCTATTCGACAAATCGACTCCCCAGCGGATCTCGATATCATTGGCTCCACTGCAGATATTACACATGGCATTCGCTCATTGGAGTTCATGGAGCCTATATCCTGGAGCAATGATATGGATCGTCTGATTGCATCACCTGGGGAAGAAATAGCCAACCAGCTCACGGCAGCTTCGGAAACGGCGGCCGGGTCAATAGCCAGCCCCCTTCGCCAAGCATTTGATAATAGTTTCAGCCGTATGCTGGATGGCCTTGTCGAGAAACCCCCATTCTCACGAAGAGGGGAATACCTTCTTGGCAAAGTCGCCTTTTTCCACGCAGCCTTTGGTTGCAGATCCCACAGATGTGTACCTGCAGCCTTCATGGAATAATCCTGGAATTTCGAGCAGTGGCTCTTTGGATTCTTCGACTCAACCTTTTTACACATACACAGAACCGTTATTACCTCTCAAGTATTTGAAAGGGCATTTCAAATTACAGCAGACGGTAACTTTGTTATCGCCCAAAATGTCATACGAGTTGGCCGACGCACTCAATCTTAGCCAGATCGAGAGGAAAGCGTTAGATTATTATCGAAGCCACTTTTCATACTTTCGAAGTGTCAAGGGATTCCTATGGTCGGAGTATTCTATCTATCTTACTGCGGCAACTAATAGCAACATGATACTGCATCTCATTCTGGCAATCTCACTTCGGGGCTTGGCTCGAGATACACAAGATGCCAATGCCTCGCGGCTTAGCTCAGCCCACTTACACAAAGGACTTTTGCTATTGCATAAGCAGCTAGAAGGACCGAGCAGTGAAATAATGGAAGTCATGATATCATTTTGGTTCTTGGCCTTGTTCACAATGGAAAGTGATTCTGCAATCGGCCGTATCCAACGCCAGGAGCTGAGCAAGAAGGTGTATCAATACTCACGGGCATACCTACTGGATGAGGTTTGCGGTCCACCTAATGCCATCATGGCCACACAGTCATCCAGTGAAAACAGTTCGGCGAGAATCAGCATGGTGATGAAAATACTTTGCATGATTGCCAACTTGGACGTGCAACTCAACATCTTTGGCTACGGCGGAGAGCTTTCCGACTTTTGCTATGAGAAAGATCGTATGCGTCACATACAACAGATGGCTCACAATTATCTAGAGTTGAATCATGGGAGAGAGTATCCGTATTGTGAGCTCGCCTACGACATTGAGAGTTCAGAATGTGGGAGAGTCTACCAAGATCAACACAGGCTGTATCACTGGATAAACCAACTGTTCTGGTGTGGAGTTGGTGATTATCAAAGTATCGAGAAAGATATAGAAGCACAAGAAGAGGTGA
