## Supplementary Material 7 Table 15 for "Whole-Genome Sequencing and Comparative Genomic Analysis of Potential Biotechnological Strains of Trichoderma harzianum, Trichoderma atroviride*, and* Trichoderma reesei" (part 262 of 284)

### Sheet: Ta0020 (continued)
#CHROM	POS	ID	REF	ALT	QUAL	FILTER	INFO	FORMAT	input.bam
TAATAGTGTGTCTGATAAAGAAGGATGAACCTTTCTAAATATTGGGGATTTGACTACAGAAATATCGATCCTTCTTTCGAATCGCTCATCGCGATGGTATGGAGGATGGCGACTATTCTCGGCTACACTTTCAGATTGATGCTGCCGTATGCGAGTTTTATGCCATCCGCCTGTATCACTTTCGCTGCCAGAGCGAGAGATTGCCTGATGAAAAGGTCCAGAATTGGGTCACGTCCTATTTACAAATTGCCTACCGACTACAGCAGTCAAAGGTCCGCTATCACTGGATTGACAAGTCTCTATTTCTGGTAGGGTCTGAAACGCGTGATCCAATCCACAGAGACTGGATTCAGCGTCGAATGCTCCGAGAAGACTTGAAGAGGACATTAAAGTGCGTATGGCAGAAGGAGAAGATGCTTGGACGGCGGCTCGGCCGTGAAGAGTTTCAGACAATACTGCGTGAGGAGGCCAATGTATATGATTCCGCTGCCACTACGATATAGTCATACGATGGTATAGTGTAAATTTTGAGTGGTGTTATTCTCATTTTGAAATACTCGATTGAATTGTTTCAATAGTGAGTCAGTCATTTCCTTGTGATTTAAAGTTGATGCTAAAAGTACCTATACATCTAAGGGATTTTTTGCAAAGACTCGTAAAATTATTACAATGAATCCCTTATATACCGATATCCATTTATAACGTTGTAGAAACATGAAGTTATACGTACACTCCAAGCCGGTGTCCAATTGCAGAGCGTAATTGGCAGCGTTAGCGTACAAGGTCACTAGGGGCTAACATCTGGTGAAAAGGTACTTTTTCCGCTAGCCCGCAGCGAAAGCTTGGCGCTCA|||||2702|WARNING_TRANSCRIPT_NO_START_CODON,TTAGAAAGATGCGAGATAGTGTTTAGGGCGCTAGGAAAATCCGCAATAACCAGCTTCAAGCTAGAGACGAGAGTTGGCCGATTGTGGAGTAGTCAATCAGCACGTCTCGTTTGTGATATGGACTAAAGCGAGCTGAGAATCAGACGTGAAGATCGCATACTCGCCAGGTATTGCAATGCCATGCTCACCTTGTTTATTCCGATGGTGTAAGTCTCGGCTCACGATGCCGGAGCCAGTGACTATTCAGTGTACTCCCAGCTCTACTCAGATAGAAACATTAAGAGATATTTAGATATAATCCGTAATGTCATATTAATTGTTTTTCTTCATAACTAATTATTTCCAATGATCTTTTATTTCTTTCATACCGTCAAAGCTCTGTCAACGCCTTAAGCACTCTTCCAAGCCCCTCTCGCAGATATGGCTCCGGGTGAGAAAACACGATTCGAAACCAGCCTGGTTCCTCCGACCCAAACGCTGTTCCAGACGCAAGAAAAACTCTATGCTTGAGAAGTACCGTGGCTATTGTCTTGTTCAAGTCATCTGCGGCGGCGTCTGGATGCAGCGACTTGTAAAAACTTCCCAAGTCCACCCATAAGAAGAACGCAGCATGGACGCCGGGTCGGTACCTGATGCCTTGTGATTTGGCCCATGAAACTGCTGATTCGTACTGCTGCGCCAGCCTTCTTTTGTTCTCGGCGATATAAGTCTCCACCCAGTCATGGTCATCGAGAATGTTTGCCGTGGCGTGTTCTGAGGGGGGGGATGCTGAACTGTAGAGACTGACGGGTATCAACGCATCGTGCAAAGACTGGTTGGCTTGCGAAATTACGGCGCCAAGTCTGATGCCATTTGCGCCAAAATCCTTCGACATGCCATAGACAACGTGGACTCGCGATGGTTCGATAATGCCGGCCAGATCAATGCTGAGGCAAGATGTGAAGGGCTCAAACGCAATTCCAGCATCGGCGGTGTTCTCCCATACTGACAAGGCATAGATTTCGTCGCCGATGAAATGGATCCGGTACTTTTCGCATAGCTTTAAAAGTCCGACAATCGGTTTCTCGAGGATAGCAGCGGCCAAGCGGATTGTGTGGATTGCAGAGAACCAGTCCAGCTACTTTCGTGCCCTCCGCCTTGGCCCTTTAACAAAGCTTCTTCGTATTTGGCGACGGCATCTTTACTGAAAGGATCAACGTCATGAAACGGCACCGAGACGACTTTTGCGCCCGTTCGAGCTGTTAGGTCCTCGATAAAGGTCCCGTAGTATGGTTGTCCTAGCAGATATCCCTCTCCCGGATTGGCAAATGCCCACGCAAGGTGTTCAACCGCGGCACTGCACCCGTTTGTGATGGATATATGTGCAGGGATAATTGGAATGACAGGTCTGAAGTGTTTGTTGAGAAACCGAGAGAGAGATTCCCGGAGACGATTCGACCCTGAAGCGCCATCTCCATAAGTAAATGCTTCGTTCACCAAGGCCAGATTCTCATGGATGTGCTGAGAGAGAATGTCGTGCATCAGCCTATTTTCTGCGACGCCCAGACTGACAATCCCGGATGAGTTGGTATCTGGATCCCATAGATTCTTGAGAACTTTCCATATCAAAAGGCTTTCGCTGGCCTTTTCTGACGCATGGGCTCGTACCGATAGAGACATGGTGGCTTTGCGAGAATGAATTGAGGGGAAATCGTTGGGATGCGAATATTGACTCAAGGTCGAACACGCATATATAAAGCAACTCCTCCTCTGATATCATCCAAGTGGCATAAACGTGATAACATCAACAGAGTGCTGCCTAACTCTGACATAGACGATCAGCAGCCTTGATCATGATCCAAGGTCGTGATTTTGTCAAGGGCGCAGCGCCCTCTGACAGGACAGGCTAAAAGCAGACGAGAACCGTTAAGCTAACGGCCCAAATGCTGCCAAGCAATGTTGTTTAACGCCCAAGACCCATTCTCCAAATGAGAGGCGGCGCTACATTTCTACCGCAGGCACTATAGAGATCATATTGCTGCTTCGAAACCGGCGGGGCTGAGCGAATTGATAGTTGGAGACATTATTAGGGCGTAGATGTAGTCATAGCACCATCATTCAGACTAAGCCTTGATACATGTAGCTGTGCCTGTCGGAACTACTTGGTAATTGAGTTTTCAGGAGTGAGTCATTAGGTATTCACTTGAGCAATGGCTTTCTAAATGATTCGCCGTTATTACGCCTCTTGTCGCATCAATCCATACTGAGTCTTTGCTTTGATTGCCCTTCTATGCCGATGACCCGATGACGGTAAGTACAAGCAGAGAGTATCAACTTTTCACGGTTATGATTCCGAACCCCGCCCTGTCTCGGAATTAGTGCACCAGTTCTTTAGACCAAAATCCGGGTTTTCAACTCTTGCGTCGTGGTTCTCTCCATGAGATACAGCTAGACCAAGAACAGTAATTGCCCCTCCGGCTGGTCTCTCAGAATACAGTACCAAAATTACTGGAATGGCCGGAGCAGAGCGGATTAAAGATTGCCGTATTGGGTAATCGAGAGAACCTCTGCTTCGGCCGTGAAGCTGGCTTGTCTCCGAATTGCCTGCAAAATCCGCTGTTAGGTAGGGATTTATACATGTGCATAGAAACTAATGGTGATTATTTGCAAACAGCCACAAGTCTATATATACTGTTGTAGAAGTCAGTTCTTTGATATTTCCGATGGGCATCAACACTCCAACATACAAGCGAGAACGAAACTACCAGCTCAACGAGACATTATTGCAAAGCCCCAATAATACAACTCAAAAGCTTGTCAAGACCTTTACACTCCAAATACTCTTCTAAAGAAATTAAACTTTTCCGCCATAATGACGAAAGTCCTTATTCTCGGAGCCACTGGTTATCTCGGCAAGAGGCTCGCCGAAACGTTGGTGCGCAGCGGTCAGCACAGAGTGTATGGCATTGCTCGCTCGGAAGCAAAGGCCAAGGCTCTTGCTCTCGCTGAAGTTATACCCATCATCTGCTCTGATCCGGTAAATAAGCCTAAGGTTTACATGGACGCTGTCCGCAATCACCACATCGAAGTCATCGTCGATGTTGCCGGCGCCAATCAGGAAACGGCCAAGTTTCTAAGCCATGCCAAGGAGATCGGCCAAGAGCGCTTGGATAGCTACGTCAATGCGGGTATCAGAGGCCCCAAGCTCGGTTTCATTTACTGCTCGGGTACCTGGGTCCATGGATCTAGCAATACGCCGCTGACCGATCTCGATATTGTCGGTCCCACTGCTGCTGCCCTTCCAAGGACTCTGGTTTCATGGAGGGTTGGTCTCGAAAACTCCATCTTGTCTATGTCCGATGTCCTTGATGTTGCGGTGTTGAGACCAGCATTGATCTATGGTCATGAAAACACCATCTGGACTCCATTTATCCTCCCACTTCTTGAAGCAGCTCGGAATGGCAGTCCAGAATCCATCAATGTTCCTCTAGATGCCGATTCTAGGCCAGCCCTCGTTCATGTATATGATGTGGGCAACTGGCTTCCAGAAGGCTATTGAGAATTTATCACTCATTAATAACGGCTCAACTTATCCAGTGTTCGATCTGCTTACTAGCCAAGAGAGCATGTCTGAGATCTTCGCAGCCATGGCCTCTAGCTGGGGATATAAAGGAAAATGGGCCTTGGTTGGAAGCGGGGACGACTTGTTTGCAGAAGCCATGAGCACGACTCTGCGTGGATCATCATCACGAGCGAAGCAATTGTTGGGCTGGGAGCCTACAAGAACAAACGGTTTTGTTGCAGACATGGATCTATACGCTGCTGCATTTGCCTCTCAACACTGATGCGATTGTATGAGTATAGATTAGTATAGGCTGCTATAGATATTTTATCTAATTGCTAATGTTATGCTTAATTTTGGTGTTAGAATGTCAGATAGCTTTAACATTAGAACTATAGACCTTTTGAAAGTTTATAAAACAAGACATGTTCTATCCCAAAGCCCATGCGCACTAAAGGAAGACGTAAAGTGTATCAAGTGTATTTTCTCTAGAATCCCTCATTCGAGATTAGTGACAAAGAGATTCAATATTTTCTATCAAGTATAAGCTATCGATCACAGTTAGCGCCATGAACTTTGAACGATCACTTGTTCGGAAATGCTAAACGACCGATAGACACAATAGCGGCGTTAGTGGAAATCCTGTAAACCCGAGTTTAGTATGTGCTAATAGATTGATGCATCACCACAGCTTCTAGACTGCTATCTTAACTTTGTGCATCTCGCTTAGTATGCTGATTAATTCTCAGTTACTATACATCATATATTGAGCCTTTTTCTTTTTCGCCTTCGCTGTCTGATGCGGCTTAGCTATGCACCAGCGTGCATCTGCCGATGTCCAGATCTCAATGTCTGTAAATATGCATGAAGCTTATTCGCCAGAATATCCCATTCCCATGTCAGGCTAATTCTAGGGCCTCCACATCGCTACTAAACATGCAGACAAAGATCCACAAGGCGGATTTAGCTCTTATATGCTATCAGCCTCAAAGCATAGCCGACGTCTTCATGAGTGGCTGCTTCTTCCATGCATGTAATTGTATGAAATAGCCCACTATCGCCTCCCTCACTGACACAATGCTTCTTTCGGAAATTAGAGTAACCTGACAGGTTATCGTTCGACTGACTCAGGCCATGGCAACCGACCCCTGGAGATGATGTGGCTGAGAGGCCTCGAGAGAAGTTGAAGAGATCAAGAAATGGTAAGAGCACCAGTTAAACCAAGATGTGGCATATGGACTCACAAACAGTCTTTGTGTAGGCTGTATCAACTGCAGAACAAGGCGCGTAAAATGCGATGAGAAGCAGCCAGCTTGTGGGAGGTGCTCCTCTCTAGATCTGCCCTGCCACAAGCCTGAGCCTCCAATTCCGCTCAAAATTCGCAGACGTGGGCATGGTCCTGTTAAATCTAGAAACATCCTGCGTTGGGAGCCTCCGAAGCTTTTGCCGAATACCCAGCAAACTACCGCAGACTGCCAACCAGCATCATCCGCCAATATTACCAATAGCGCATCTATTCGACAAATCGACTCCCCAGCGGATCTCGATATCATTGGCTCCACTGCAGATATTACACATGGCATTCGCTCATTGGAGTTCATGGAGCCTATATCCTGGAGCAATGATATGGATCGTCTGATTGCATCACCTGGGGAAGAAATAGCCAACCAGCTCACGGCAGCTTCGGAAACGGCGGCCGGGTCAATAGCCAGCCCCCTTCGCCAAGCATTTGATAATAGTTTCAGCCGTATGCTGGATGGCCTTGTCGAGAAACCCCCATTCTCACGAAGAGGGGAATACCTTCTTGGCAAAGTCGCCTTTTTCCACGCAGCCTTTGGTTGCAGATCCCACAGATGTGTACCTGCAGCCTTCATGGAATAATCCTGGAATTTCGAGCAGTGGCTCTTTGGATTCTTCGACTCAACCTTTTTACACATACACAGAACCGTTATTACCTCTCAAGTATTTGAAAGGGCATTTCAAATTACAGCAGACGGTAACTTTGTTATCGCCCAAAATGTCATACGAGTTGGCCGACGCACTCAATCTTAGCCAGATCGAGAGGAAAGCGTTAGATTATTATCGAAGCCACTTTTCATACTTTCGAAGTGTCAAGGGATTCCTATGGTCGGAGTATTCTATCTATCTTACTGCGGCAACTAATAGCAACATGATACTGCATCTCATTCTGGCAATCTCACTTCGGGGCTTGGCTCGAGATACACAAGATGCCAATGCCTCGCGGCTTAGCTCAGCCCACTTACACAAAGGACTTTTGCTATTGCATAAGCAGCTAGAAGGACCGAGCAGTGAAATAATGGAAGTCATGATATCATTTTGGTTCTTGGCCTTGTTCACAATGGAAAGTGATTCTGCAATCGGCCGTATCCAACGCCAGGAGCTGAGCAAGAAGGTGTATCAATACTCACGGGCATACCTACTGGATGAGGTTTGCGGTCCACCTAATGCCATCATGGCCACACAGTCATCCAGTGAAAACAGTTCGGCGAGAATCAGCATGGTGATGAAAATACTTTGCATGATTGCCAACTTGGACGTGCAACTCAACATCTTTGGCTACGGCGGAGAGCTTTCCGACTTTTGCTATGAGAAAGATCGTATGCGTCACATACAACAGATGGCTCACAATTATCTAGAGTTGAATCATGGGAGAGAGTATCCGTATTGTGAGCTCGCCTACGACATTGAGAGTTCAGAATGTGGGAGAGTCTACCAAGATCAACACAGGCTGTATCACTGGATAAACCAACTGTTCTGGTGTGGAGTTGGTGATTATCAAAGTATCGAGAAAGATATAGAAGCACAAGAAGAGGTGAGTAATAGTGTGTCTGATAAAGAAGGATGAACCTTTCTAAATATTGGGGATTTGACTACAGAAATATCGATCCTTCTTTCGAATCGCTCATCGCGATGGTATGGAGGATGGCGACTATTCTCGGCTACACTTTCAGATTGATGCTGCCGTATGCGAGTTTTATGCCATCCGCCTGTATCACTTTCGCTGCCAGAGCGAGAGATTGCCTGATGAAAAGGTCCAGAATTGGGTCACGTCCTATTTACAAATTGCCTACCGACTACAGCAGTCAAAGGTCCGCTATCACTGGATTGACAAGTCTCTATTTCTGGTAGGGTCTGAAACGCGTGATCCAATCCACAGAGACTGGATTCAGCGTCGAATGCTCCGAGAAGACTTGAAGAGGACATTAAAGTGCGTATGGCAGAAGGAGAAGATGCTTGGACGGCGGCTCGGCCGTGAAGAGTTTCAGACAATACTGCGTGAGGAGGCCAATGTATATGATTCCGCTGCCACTACGATATAGTCATACGATGGTATAGTGTAAATTTTGAGTGGTGTTATTCTCATTTTGAAATACTCGATTGAATTGTTTCAATAGTGAGTCAGTCATTTCCTTGTGATTTAAAGTTGATGCTAAAAGTACCTATACATCTAAGGGATTTTTTGCAAAGACTCGTAAAATTATTACAATGAATCCCTTATATACCGATATCCATTTATAACGTTGTAGAAACATGAAGTTATACGTACACTCCAAGCCGGTGTCCAATTGCAGAGCGTAATTGGCAGCGTTAGCGTACAAGGTCACTAGGGGCTAACATCTGGTGAAAAGGTACTTTTTCCGCTAGCCCGCAGCGAAAGCTTGGCGCTCA|upstream_gene_variant|MODIFIER|TRIREDRAFT_111901|gene-TRIREDRAFT_111901|transcript|XM_006969244.1|protein_coding||c.-3673delCinsTTAGAAAGATGCGAGATAGTGTTTAGGGCGCTAGGAAAATCCGCAATAACCAGCTTCAAGCTAGAGACGAGAGTTGGCCGATTGTGGAGTAGTCAATCAGCACGTCTCGTTTGTGATATGGACTAAAGCGAGCTGAGAATCAGACGTGAAGATCGCATACTCGCCAGGTATTGCAATGCCATGCTCACCTTGTTTATTCCGATGGTGTAAGTCTCGGCTCACGATGCCGGAGCCAGTGACTATTCAGTGTACTCCCAGCTCTACTCAGATAGAAACATTAAGAGATATTTAGATATAATCCGTAATGTCATATTAATTGTTTTTCTTCATAACTAATTATTTCCAATGATCTTTTATTTCTTTCATACCGTCAAAGCTCTGTCAACGCCTTAAGCACTCTTCCAAGCCCCTCTCGCAGATATGGCTCCGGGTGAGAAAACACGATTCGAAACCAGCCTGGTTCCTCCGACCCAAACGCTGTTCCAGACGCAAGAAAAACTCTATGCTTGAGAAGTACCGTGGCTATTGTCTTGTTCAAGTCATCTGCGGCGGCGTCTGGATGCAGCGACTTGTAAAAACTTCCCAAGTCCACCCATAAGAAGAACGCAGCATGGACGCCGGGTCGGTACCTGATGCCTTGTGATTTGGCCCATGAAACTGCTGATTCGTACTGCTGCGCCAGCCTTCTTTTGTTCTCGGCGATATAAGTCTCCACCCAGTCATGGTCATCGAGAATGTTTGCCGTGGCGTGTTCTGAGGGGGGGGATGCTGAACTGTAGAGACTGACGGGTATCAACGCATCGTGCAAAGACTGGTTGGCTTGCGAAATTACGGCGCCAAGTCTGATGCCATTTGCGCCAAAATCCTTCGACATGCCATAGACAACGTGGACTCGCGATGGTTCGATAATGCCGGCCAGATCAATGCTGAGGCAAGATGTGAAGGGCTCAAACGCAATTCCAGCATCGGCGGTGTTCTCCCATACTGACAAGGCATAGATTTCGTCGCCGATGAAATGGATCCGGTACTTTTCGCATAGCTTTAAAAGTCCGACAATCGGTTTCTCGAGGATAGCAGCGGCCAAGCGGATTGTGTGGATTGCAGAGAACCAGTCCAGCTACTTTCGTGCCCTCCGCCTTGGCCCTTTAACAAAGCTTCTTCGTATTTGGCGACGGCATCTTTACTGAAAGGATCAACGTCATGAAACGGCACCGAGACGACTTTTGCGCCCGTTCGAGCTGTTAGGTCCTCGATAAAGGTCCCGTAGTATGGTTGTCCTAGCAGATATCCCTCTCCCGGATTGGCAAATGCCCACGCAAGGTGTTCAACCGCGGCACTGCACCCGTTTGTGATGGATATATGTGCAGGGATAATTGGAATGACAGGTCTGAAGTGTTTGTTGAGAAACCGAGAGAGAGATTCCCGGAGACGATTCGACCCTGAAGCGCCATCTCCATAAGTAAATGCTTCGTTCACCAAGGCCAGATTCTCATGGATGTGCTGAGAGAGAATGTCGTGCATCAGCCTATTTTCTGCGACGCCCAGACTGACAATCCCGGATGAGTTGGTATCTGGATCCCATAGATTCTTGAGAACTTTCCATATCAAAAGGCTTTCGCTGGCCTTTTCTGACGCATGGGCTCGTACCGATAGAGACATGGTGGCTTTGCGAGAATGAATTGAGGGGAAATCGTTGGGATGCGAATATTGACTCAAGGTCGAACACGCATATATAAAGCAACTCCTCCTCTGATATCATCCAAGTGGCATAAACGTGATAACATCAACAGAGTGCTGCCTAACTCTGACATAGACGATCAGCAGCCTTGATCATGATCCAAGGTCGTGATTTTGTCAAGGGCGCAGCGCCCTCTGACAGGACAGGCTAAAAGCAGACGAGAACCGTTAAGCTAACGGCCCAAATGCTGCCAAGCAATGTTGTTTAACGCCCAAGACCCATTCTCCAAATGAGAGGCGGCGCTACATTTCTACCGCAGGCACTATAGAGATCATATTGCTGCTTCGAAACCGGCGGGGCTGAGCGAATTGATAGTTGGAGACATTATTAGGGCGTAGATGTAGTCATAGCACCATCATTCAGACTAAGCCTTGATACATGTAGCTGTGCCTGTCGGAACTACTTGGTAATTGAGTTTTCAGGAGTGAGTCATTAGGTATTCACTTGAGCAATGGCTTTCTAAATGATTCGCCGTTATTACGCCTCTTGTCGCATCAATCCATACTGAGTCTTTGCTTTGATTGCCCTTCTATGCCGATGACCCGATGACGGTAAGTACAAGCAGAGAGTATCAACTTTTCACGGTTATGATTCCGAACCCCGCCCTGTCTCGGAATTAGTGCACCAGTTCTTTAGACCAAAATCCGGGTTTTCAACTCTTGCGTCGTGGTTCTCTCCATGAGATACAGCTAGACCAAGAACAGTAATTGCCCCTCCGGCTGGTCTCTCAGAATACAGTACCAAAATTACTGGAATGGCCGGAGCAGAGCGGATTAAAGATTGCCGTATTGGGTAATCGAGAGAACCTCTGCTTCGGCCGTGAAGCTGGCTTGTCTCCGAATTGCCTGCAAAATCCGCTGTTAGGTAGGGATTTATACATGTGCATAGAAACTAATGGTGATTATTTGCAAACAGCCACAAGTCTATATATACTGTTGTAGAAGTCAGTTCTTTGATATTTCCGATGGGCATCAACACTCCAACATACAAGCGAGAACGAAACTACCAGCTCAACGAGACATTATTGCAAAGCCCCAATAATACAACTCAAAAGCTTGTCAAGACCTTTACACTCCAAATACTCTTCTAAAGAAATTAAACTTTTCCGCCATAATGACGAAAGTCCTTATTCTCGGAGCCACTGGTTATCTCGGCAAGAGGCTCGCCGAAACGTTGGTGCGCAGCGGTCAGCACAGAGTGTATGGCATTGCTCGCTCGGAAGCAAAGGCCAAGGCTCTTGCTCTCGCTGAAGTTATACCCATCATCTGCTCTGATCCGGTAAATAAGCCTAAGGTTTACATGGACGCTGTCCGCAATCACCACATCGAAGTCATCGTCGATGTTGCCGGCGCCAATCAGGAAACGGCCAAGTTTCTAAGCCATGCCAAGGAGATCGGCCAAGAGCGCTTGGATAGCTACGTCAATGCGGGTATCAGAGGCCCCAAGCTCGGTTTCATTTACTGCTCGGGTACCTGGGTCCATGGATCTAGCAATACGCCGCTGACCGATCTCGATATTGTCGGTCCCACTGCTGCTGCCCTTCCAAGGACTCTGGTTTCATGGAGGGTTGGTCTCGAAAACTCCATCTTGTCTATGTCCGATGTCCTTGATGTTGCGGTGTTGAGACCAGCATTGATCTATGGTCATGAAAACACCATCTGGACTCCATTTATCCTCCCACTTCTTGAAGCAGCTCGGAATGGCAGTCCAGAATCCATCAATGTTCCTCTAGATGCCGATTCTAGGCCAGCCCTCGTTCATGTATATGATGTGGGCAACTGGCTTCCAGAAGGCTATTGAGAATTTATCACTCATTAATAACGGCTCAACTTATCCAGTGTTCGATCTGCTTACTAGCCAAGAGAGCATGTCTGAGATCTTCGCAGCCATGGCCTCTAGCTGGGGATATAAAGGAAAATGGGCCTTGGTTGGAAGCGGGGACGACTTGTTTGCAGAAGCCATGAGCACGACTCTGCGTGGATCATCATCACGAGCGAAGCAATTGTTGGGCTGGGAGCCTACAAGAACAAACGGTTTTGTTGCAGACATGGATCTATACGCTGCTGCATTTGCCTCTCAACACTGATGCGATTGTATGAGTATAGATTAGTATAGGCTGCTATAGATATTTTATCTAATTGCTAATGTTATGCTTAATTTTGGTGTTAGAATGTCAGATAGCTTTAACATTAGAACTATAGACCTTTTGAAAGTTTATAAAACAAGACATGTTCTATCCCAAAGCCCATGCGCACTAAAGGAAGACGTAAAGTGTATCAAGTGTATTTTCTCTAGAATCCCTCATTCGAGATTAGTGACAAAGAGATTCAATATTTTCTATCAAGTATAAGCTATCGATCACAGTTAGCGCCATGAACTTTGAACGATCACTTGTTCGGAAATGCTAAACGACCGATAGACACAATAGCGGCGTTAGTGGAAATCCTGTAAACCCGAGTTTAGTATGTGCTAATAGATTGATGCATCACCACAGCTTCTAGACTGCTATCTTAACTTTGTGCATCTCGCTTAGTATGCTGATTAATTCTCAGTTACTATACATCATATATTGAGCCTTTTTCTTTTTCGCCTTCGCTGTCTGATGCGGCTTAGCTATGCACCAGCGTGCATCTGCCGATGTCCAGATCTCAATGTCTGTAAATATGCATGAAGCTTATTCGCCAGAATATCCCATTCCCATGTCAGGCTAATTCTAGGGCCTCCACATCGCTACTAAACATGCAGACAAAGATCCACAAGGCGGATTTAGCTCTTATATGCTATCAGCCTCAAAGCATAGCCGACGTCTTCATGAGTGGCTGCTTCTTCCATGCATGTAATTGTATGAAATAGCCCACTATCGCCTCCCTCACTGACACAATGCTTCTTTCGGAAATTAGAGTAACCTGACAGGTTATCGTTCGACTGACTCAGGCCATGGCAACCGACCCCTGGAGATGATGTGGCTGAGAGGCCTCGAGAGAAGTTGAAGAGATCAAGAAATGGTAAGAGCACCAGTTAAACCAAGATGTGGCATATGGACTCACAAACAGTCTTTGTGTAGGCTGTATCAACTGCAGAACAAGGCGCGTAAAATGCGATGAGAAGCAGCCAGCTTGTGGGAGGTGCTCCTCTCTAGATCTGCCCTGCCACAAGCCTGAGCCTCCAATTCCGCTCAAAATTCGCAGACGTGGGCATGGTCCTGTTAAATCTAGAAACATCCTGCGTTGGGAGCCTCCGAAGCTTTTGCCGAATACCCAGCAAACTACCGCAGACTGCCAACCAGCATCATCCGCCAATATTACCAATAGCGCATCTATTCGACAAATCGACTCCCCAGCGGATCTCGATATCATTGGCTCCACTGCAGATATTACACATGGCATTCGCTCATTGGAGTTCATGGAGCCTATATCCTGGAGCAATGATATGGATCGTCTGATTGCATCACCTGGGGAAGAAATAGCCAACCAGCTCACGGCAGCTTCGGAAACGGCGGCCGGGTCAATAGCCAGCCCCCTTCGCCAAGCATTTGATAATAGTTTCAGCCGTATGCTGGATGGCCTTGTCGAGAAACCCCCATTCTCACGAAGAGGGGAATACCTTCTTGGCAAAGTCGCCTTTTTCCACGCAGCCTTTGGTTGCAGATCCCACAGATGTGTACCTGCAGCCTTCATGGAATAATCCTGGAATTTCGAGCAGTGGCTCTTTGGATTCTTCGACTCAACCTTTTTACACATACACAGAACCGTTATTACCTCTCAAGTATTTGAAAGGGCATTTCAAATTACAGCAGACGGTAACTTTGTTATCGCCCAAAATGTCATACGAGTTGGCCGACGCACTCAATCTTAGCCAGATCGAGAGGAAAGCGTTAGATTATTATCGAAGCCACTTTTCATACTTTCGAAGTGTCAAGGGATTCCTATGGTCGGAGTATTCTATCTATCTTACTGCGGCAACTAATAGCAACATGATACTGCATCTCATTCTGGCAATCTCACTTCGGGGCTTGGCTCGAGATACACAAGATGCCAATGCCTCGCGGCTTAGCTCAGCCCACTTACACAAAGGACTTTTGCTATTGCATAAGCAGCTAGAAGGACCGAGCAGTGAAATAATGGAAGTCATGATATCATTTTGGTTCTTGGCCTTGTTCACAATGGAAAGTGATTCTGCAATCGGCCGTATCCAACGCCAGGAGCTGAGCAAGAAGGTGTATCAATACTCACGGGCATACCTACTGGATGAGGTTTGCGGTCCACCTAATGCCATCATGGCCACACAGTCATCCAGTGAAAACAGTTCGGCGAGAATCAGCATGGTGATGAAAATACTTTGCATGATTGCCAACTTGGACGTGCAACTCAACATCTTTGGCTACGGCGGAGAGCTTTCCGACTTTTGCTATGAGAAAGATCGTATGCGTCACATACAACAGATGGCTCACAATTATCTAGAGTTGAATCATGGGAGAGAGTATCCGTATTGTGAGCTCGCCTACGACATTGAGAGTTCAGAATGTGGGAGAGTCTACCAAGATCAACACAGGCTGTATCACTGGATAAACCAACTGTTCTGGTGTGGAGTTGGTGATTATCAAAGTATCGAGAAAGATATAGAAGCACAAGAAGAGGTGAGTAATAGTGTGTCTGATAAAGAAGGATGAACCTTTCTAAATATTGGGGATTTGACTACAGAAATATCGATCCTTCTTTCGAATCGCTCATCGCGATGGTATGGAGGATGGCGACTATTCTCGGCTACACTTTCAGATTGATGCTGCCGTATGCGAGTTTTATGCCATCCGCCTGTATCACTTTCGCTGCCAGAGCGAGAGATTGCCTGATGAAAAGGTCCAGAATTGGGTCACGTCCTATTTACAAATTGCCTACCGACTACAGCAGTCAAAGGTCCGCTATCACTGGATTGACAAGTCTCTATTTCTGGTAGGGTCTGAAACGCGTGATCCAATCCACAGAGACTGGATTCAGCGTCGAATGCTCCGAGAAGACTTGAAGAGGACATTAAAGTGCGTATGGCAGAAGGAGAAGATGCTTGGACGGCGGCTCGGCCGTGAAGAGTTTCAGACAATACTGCGTGAGGAGGCCAATGTATATGATTCCGCTGCCACTACGATATAGTCATACGATGGTATAGTGTAAATTTTGAGTGGTGTTATTCTCATTTTGAAATACTCGATTGAATTGTTTCAATAGTGAGTCAGTCATTTCCTTGTGATTTAAAGTTGATGCTAAAAGTACCTATACATCTAAGGGATTTTTTGCAAAGACTCGTAAAATTATTACAATGAATCCCTTATATACCGATATCCATTTATAACGTTGTAGAAACATGAAGTTATACGTACACTCCAAGCCGGTGTCCAATTGCAGAGCGTAATTGGCAGCGTTAGCGTACAAGGTCACTAGGGGCTAACATCTGGTGAAAAGGTACTTTTTCCGCTAGCCCGCAGCGAAAGCTTGGCGCTCA|||||2702|WARNING_TRANSCRIPT_NO_START_CODON,TTAGAAAGATGCGAGATAGTGTTTAGGGCGCTAGGAAAATCCGCAATAACCAGCTTCAAGCTAGAGACGAGAGTTGGCCGATTGTGGAGTAGTCAATCAGCACGTCTCGTTTGTGATATGGACTAAAGCGAGCTGAGAATCAGACGTGAAGATCGCATACTCGCCAGGTATTGCAATGCCATGCTCACCTTGTTTATTCCGATGGTGTAAGTCTCGGCTCACGATGCCGGAGCCAGTGACTATTCAGTGTACTCCCAGCTCTACTCAGATAGAAACATTAAGAGATATTTAGATATAATCCGTAATGTCATATTAATTGTTTTTCTTCATAACTAATTATTTCCAATGATCTTTTATTTCTTTCATACCGTCAAAGCTCTGTCAACGCCTTAAGCACTCTTCCAAGCCCCTCTCGCAGATATGGCTCCGGGTGAGAAAACACGATTCGAAACCAGCCTGGTTCCTCCGACCCAAACGCTGTTCCAGACGCAAGAAAAACTCTATGCTTGAGAAGTACCGTGGCTATTGTCTTGTTCAAGTCATCTGCGGCGGCGTCTGGATGCAGCGACTTGTAAAAACTTCCCAAGTCCACCCATAAGAAGAACGCAGCATGGACGCCGGGTCGGTACCTGATGCCTTGTGATTTGGCCCATGAAACTGCTGATTCGTACTGCTGCGCCAGCCTTCTTTTGTTCTCGGCGATATAAGTCTCCACCCAGTCATGGTCATCGAGAATGTTTGCCGTGGCGTGTTCTGAGGGGGGGGATGCTGAACTGTAGAGACTGACGGGTATCAACGCATCGTGCAAAGACTGGTTGGCTTGCGAAATTACGGCGCCAAGTCTGATGCCATTTGCGCCAAAATCCTTCGACATGCCATAGACAACGTGGACTCGCGATGGTTCGATAATGCCGGCCAGATCAATGCTGAGGCAAGATGTGAAGGGCTCAAACGCAATTCCAGCATCGGCGGTGTTCTCCCATACTGACAAGGCATAGATTTCGTCGCCGATGAAATGGATCCGGTACTTTTCGCATAGCTTTAAAAGTCCGACAATCGGTTTCTCGAGGATAGCAGCGGCCAAGCGGATTGTGTGGATTGCAGAGAACCAGTCCAGCTACTTTCGTGCCCTCCGCCTTGGCCCTTTAACAAAGCTTCTTCGTATTTGGCGACGGCATCTTTACTGAAAGGATCAACGTCATGAAACGGCACCGAGACGACTTTTGCGCCCGTTCGAGCTGTTAGGTCCTCGATAAAGGTCCCGTAGTATGGTTGTCCTAGCAGATATCCCTCTCCCGGATTGGCAAATGCCCACGCAAGGTGTTCAACCGCGGCACTGCACCCGTTTGTGATGGATATATGTGCAGGGATAATTGGAATGACAGGTCTGAAGTGTTTGTTGAGAAACCGAGAGAGAGATTCCCGGAGACGATTCGACCCTGAAGCGCCATCTCCATAAGTAAATGCTTCGTTCACCAAGGCCAGATTCTCATGGATGTGCTGAGAGAGAATGTCGTGCATCAGCCTATTTTCTGCGACGCCCAGACTGACAATCCCGGATGAGTTGGTATCTGGATCCCATAGATTCTTGAGAACTTTCCATATCAAAAGGCTTTCGCTGGCCTTTTCTGACGCATGGGCTCGTACCGATAGAGACATGGTGGCTTTGCGAGAATGAATTGAGGGGAAATCGTTGGGATGCGAATATTGACTCAAGGTCGAACACGCATATATAAAGCAACTCCTCCTCTGATATCATCCAAGTGGCATAAACGTGATAACATCAACAGAGTGCTGCCTAACTCTGACATAGACGATCAGCAGCCTTGATCATGATCCAAGGTCGTGATTTTGTCAAGGGCGCAGCGCCCTCTGACAGGACAGGCTAAAAGCAGACGAGAACCGTTAAGCTAACGGCCCAAATGCTGCCAAGCAATGTTGTTTAACGCCCAAGACCCATTCTCCAAATGAGAGGCGGCGCTACATTTCTACCGCAGGCACTATAGAGATCATATTGCTGCTTCGAAACCGGCGGGGCTGAGCGAATTGATAGTTGGAGACATTATTAGGGCGTAGATGTAGTCATAGCACCATCATTCAGACTAAGCCTTGATACATGTAGCTGTGCCTGTCGGAACTACTTGGTAATTGAGTTTTCAGGAGTGAGTCATTAGGTATTCACTTGAGCAATGGCTTTCTAAATGATTCGCCGTTATTACGCCTCTTGTCGCATCAATCCATACTGAGTCTTTGCTTTGATTGCCCTTCTATGCCGATGACCCGATGACGGTAAGTACAAGCAGAGAGTATCAACTTTTCACGGTTATGATTCCGAACCCCGCCCTGTCTCGGAATTAGTGCACCAGTTCTTTAGACCAAAATCCGGGTTTTCAACTCTTGCGTCGTGGTTCTCTCCATGAGATACAGCTAGACCAAGAACAGTAATTGCCCCTCCGGCTGGTCTCTCAGAATACAGTACCAAAATTACTGGAATGGCCGGAGCAGAGCGGATTAAAGATTGCCGTATTGGGTAATCGAGAGAACCTCTGCTTCGGCCGTGAAGCTGGCTTGTCTCCGAATTGCCTGCAAAATCCGCTGTTAGGTAGGGATTTATACATGTGCATAGAAACTAATGGTGATTATTTGCAAACAGCCACAAGTCTATATATACTGTTGTAGAAGTCAGTTCTTTGATATTTCCGATGGGCATCAACACTCCAACATACAAGCGAGAACGAAACTACCAGCTCAACGAGACATTATTGCAAAGCCCCAATAATACAACTCAAAAGCTTGTCAAGACCTTTACACTCCAAATACTCTTCTAAAGAAATTAAACTTTTCCGCCATAATGACGAAAGTCCTTATTCTCGGAGCCACTGGTTATCTCGGCAAGAGGCTCGCCGAAACGTTGGTGCGCAGCGGTCAGCACAGAGTGTATGGCATTGCTCGCTCGGAAGCAAAGGCCAAGGCTCTTGCTCTCGCTGAAGTTATACCCATCATCTGCTCTGATCCGGTAAATAAGCCTAAGGTTTACATGGACGCTGTCCGCAATCACCACATCGAAGTCATCGTCGATGTTGCCGGCGCCAATCAGGAAACGGCCAAGTTTCTAAGCCATGCCAAGGAGATCGGCCAAGAGCGCTTGGATAGCTACGTCAATGCGGGTATCAGAGGCCCCAAGCTCGGTTTCATTTACTGCTCGGGTACCTGGGTCCATGGATCTAGCAATACGCCGCTGACCGATCTCGATATTGTCGGTCCCACTGCTGCTGCCCTTCCAAGGACTCTGGTTTCATGGAGGGTTGGTCTCGAAAACTCCATCTTGTCTATGTCCGATGTCCTTGATGTTGCGGTGTTGAGACCAGCATTGATCTATGGTCATGAAAACACCATCTGGACTCCATTTATCCTCCCACTTCTTGAAGCAGCTCGGAATGGCAGTCCAGAATCCATCAATGTTCCTCTAGATGCCGATTCTAGGCCAGCCCTCGTTCATGTATATGATGTGGGCAACTGGCTTCCAGAAGGCTATTGAGAATTTATCACTCATTAATAACGGCTCAACTTATCCAGTGTTCGATCTGCTTACTAGCCAAGAGAGCATGTCTGAGATCTTCGCAGCCATGGCCTCTAGCTGGGGATATAAAGGAAAATGGGCCTTGGTTGGAAGCGGGGACGACTTGTTTGCAGAAGCCATGAGCACGACTCTGCGTGGATCATCATCACGAGCGAAGCAATTGTTGGGCTGGGAGCCTACAAGAACAAACGGTTTTGTTGCAGACATGGATCTATACGCTGCTGCATTTGCCTCTCAACACTGATGCGATTGTATGAGTATAGATTAGTATAGGCTGCTATAGATATTTTATCTAATTGCTAATGTTATGCTTAATTTTGGTGTTAGAATGTCAGATAGCTTTAACATTAGAACTATAGACCTTTTGAAAGTTTATAAAACAAGACATGTTCTATCCCAAAGCCCATGCGCACTAAAGGAAGACGTAAAGTGTATCAAGTGTATTTTCTCTAGAATCCCTCATTCGAGATTAGTGACAAAGAGATTCAATATTTTCTATCAAGTATAAGCTATCGATCACAGTTAGCGCCATGAACTTTGAACGATCACTTGTTCGGAAATGCTAAACGACCGATAGACACAATAGCGGCGTTAGTGGAAATCCTGTAAACCCGAGTTTAGTATGTGCTAATAGATTGATGCATCACCACAGCTTCTAGACTGCTATCTTAACTTTGTGCATCTCGCTTAGTATGCTGATTAATTCTCAGTTACTATACATCATATATTGAGCCTTTTTCTTTTTCGCCTTCGCTGTCTGATGCGGCTTAGCTATGCACCAGCGTGCATCTGCCGATGTCCAGATCTCAATGTCTGTAAATATGCATGAAGCTTATTCGCCAGAATATCCCATTCCCATGTCAGGCTAATTCTAGGGCCTCCACATCGCTACTAAACATGCAGACAAAGATCCACAAGGCGGATTTAGCTCTTATATGCTATCAGCCTCAAAGCATAGCCGACGTCTTCATGAGTGGCTGCTTCTTCCATGCATGTAATTGTATGAAATAGCCCACTATCGCCTCCCTCACTGACACAATGCTTCTTTCGGAAATTAGAGTAACCTGACAGGTTATCGTTCGACTGACTCAGGCCATGGCAACCGACCCCTGGAGATGATGTGGCTGAGAGGCCTCGAGAGAAGTTGAAGAGATCAAGAAATGGTAAGAGCACCAGTTAAACCAAGATGTGGCATATGGACTCACAAACAGTCTTTGTGTAGGCTGTATCAACTGCAGAACAAGGCGCGTAAAATGCGATGAGAAGCAGCCAGCTTGTGGGAGGTGCTCCTCTCTAGATCTGCCCTGCCACAAGCCTGAGCCTCCAATTCCGCTCAAAATTCGCAGACGTGGGCATGGTCCTGTTAAATCTAGAAACATCCTGCGTTGGGAGCCTCCGAAGCTTTTGCCGAATACCCAGCAAACTACCGCAGACTGCCAACCAGCATCATCCGCCAATATTACCAATAGCGCATCTATTCGACAAATCGACTCCCCAGCGGATCTCGATATCATTGGCTCCACTGCAGATATTACACATGGCATTCGCTCATTGGAGTTCATGGAGCCTATATCCTGGAGCAATGATATGGATCGTCTGATTGCATCACCTGGGGAAGAAATAGCCAACCAGCTCACGGCAGCTTCGGAAACGGCGGCCGGGTCAATAGCCAGCCCCCTTCGCCAAGCATTTGATAATAGTTTCAGCCGTATGCTGGATGGCCTTGTCGAGAAACCCCCATTCTCACGAAGAGGGGAATACCTTCTTGGCAAAGTCGCCTTTTTCCACGCAGCCTTTGGTTGCAGATCCCACAGATGTGTACCTGCAGCCTTCATGGAATAATCCTGGAATTTCGAGCAGTGGCTCTTTGGATTCTTCGACTCAACCTTTTTACACATACACAGAACCGTTATTACCTCTCAAGTATTTGAAAGGGCATTTCAAATTACAGCAGACGGTAACTTTGTTATCGCCCAAAATGTCATACGAGTTGGCCGACGCACTCAATCTTAGCCAGATCGAGAGGAAAGCGTTAGATTATTATCGAAGCCACTTTTCATACTTTCGAAGTGTCAAGGGATTCCTATGGTCGGAGTATTCTATCTATCTTACTGCGGCAACTAATAGCAACATGATACTGCATCTCATTCTGGCAATCTCACTTCGGGGCTTGGCTCGAGATACACAAGATGCCAATGCCTCGCGGCTTAGCTCAGCCCACTTACACAAAGGACTTTTGCTATTGCATAAGCAGCTAGAAGGACCGAGCAGTGAAATAATGGAAGTCATGATATCATTTTGGTTCTTGGCCTTGTTCACAATGGAAAGTGATTCTGCAATCGGCCGTATCCAACGCCAGGAGCTGAGCAAGAAGGTGTATCAATACTCACGGGCATACCTACTGGATGAGGTTTGCGGTCCACCTAATGCCATCATGGCCACACAGTCATCCAGTGAAAACAGTTCGGCGAGAATCAGCATGGTGATGAAAATACTTTGCATGATTGCCAACTTGGACGTGCAACTCAACATCTTTGGCTACGGCGGAGAGCTTTCCGACTTTTGCTATGAGAAAGATCGTATGCGTCACATACAACAGATGGCTCACAATTATCTAGAGTTGAATCATGGGAGAGAGTATCCGTATTGTGAGCTCGCCTACGACATTGAGAGTTCAGAATGTGGGAGAGTCTACCAAGATCAACACAGGCTGTATCACTGGATAAACCAACTGTTCTGGTGTGGAGTTGGTGATTATCAAAGTATCGAGAAAGATATAGAAGCACAAGAAGAGGTGAGTAATAGTGTGTCTGATAAAGAAGGATGAACCTTTCTAAATATTGGGGATTTGACTACAGAAATATCGATCCTTCTTTCGAATCGCTCATCGCGATGGTATGGAGGATGGCGACTATTCTCGGCTACACTTTCAGATTGATGCTGCCGTATGCGAGTTTTATGCCATCCGCCTGTATCACTTTCGCTGCCAGAGCGAGAGATTGCCTGATGAAAAGGTCCAGAATTGGGTCACGTCCTATTTACAAATTGCCTACCGACTACAGCAGTCAAAGGTCCGCTATCACTGGATTGACAAGTCTCTATTTCTGGTAGGGTCTGAAACGCGTGATCCAATCCACAGAGACTGGATTCAGCGTCGAATGCTCCGAGAAGACTTGAAGAGGACATTAAAGTGCGTATGGCAGAAGGAGAAGATGCTTGGACGGCGGCTCGGCCGTGAAGAGTTTCAGACAATACTGCGTGAGGAGGCCAATGTATATGATTCCGCTGCCACTACGATATAGTCATACGATGGTATAGTGTAAATTTTGAGTGGTGTTATTCTCATTTTGAAATACTCGATTGAATTGTTTCAATAGTGAGTCAGTCATTTCCTTGTGATTTAAAGTTGATGCTAAAAGTACCTATACATCTAAGGGATTTTTTGCAAAGACTCGTAAAATTATTACAATGAATCCCTTATATACCGATATCCATTTATAACGTTGTAGAAACATGAAGTTATACGTACACTCCAAGCCGGTGTCCAATTGCAGAGCGTAATTGGCAGCGTTAGCGTACAAGGTCACTAGGGGCTAACATCTGGTGAAAAGGTACTTTTTCCGCTAGCCCGCAGCGAAAGCTTGGCGCTCA|upstream_gene_variant|MODIFIER|TRIREDRAFT_111901|gene-TRIREDRAFT_111901|transcript|XM_006969244.1|protein_coding||c.-3673delGinsTTAGAAAGATGCGAGATAGTGTTTAGGGCGCTAGGAAAATCCGCAATAACCAGCTTCAAGCTAGAGACGAGAGTTGGCCGATTGTGGAGTAGTCAATCAGCACGTCTCGTTTGTGATATGGACTAAAGCGAGCTGAGAATCAGACGTGAAGATCGCATACTCGCCAGGTATTGCAATGCCATGCTCACCTTGTTTATTCCGATGGTGTAAGTCTCGGCTCACGATGCCGGAGCCAGTGACTATTCAGTGTACTCCCAGCTCTACTCAGATAGAAACATTAAGAGATATTTAGATATAATCCGTAATGTCATATTAATTGTTTTTCTTCATAACTAATTATTTCCAATGATCTTTTATTTCTTTCATACCGTCAAAGCTCTGTCAACGCCTTAAGCACTCTTCCAAGCCCCTCTCGCAGATATGGCTCCGGGTGAGAAAACACGATTCGAAACCAGCCTGGTTCCTCCGACCCAAACGCTGTTCCAGACGCAAGAAAAACTCTATGCTTGAGAAGTACCGTGGCTATTGTCTTGTTCAAGTCATCTGCGGCGGCGTCTGGATGCAGCGACTTGTAAAAACTTCCCAAGTCCACCCATAAGAAGAACGCAGCATGGACGCCGGGTCGGTACCTGATGCCTTGTGATTTGGCCCATGAAACTGCTGATTCGTACTGCTGCGCCAGCCTTCTTTTGTTCTCGGCGATATAAGTCTCCACCCAGTCATGGTCATCGAGAATGTTTGCCGTGGCGTGTTCTGAGGGGGGGGATGCTGAACTGTAGAGACTGACGGGTATCAACGCATCGTGCAAAGACTGGTTGGCTTGCGAAATTACGGCGCCAAGTCTGATGCCATTTGCGCCAAAATCCTTCGACATGCCATAGACAACGTGGACTCGCGATGGTTCGATAATGCCGGCCAGATCAATGCTGAGGCAAGATGTGAAGGGCTCAAACGCAATTCCAGCATCGGCGGTGTTCTCCCATACTGACAAGGCATAGATTTCGTCGCCGATGAAATGGATCCGGTACTTTTCGCATAGCTTTAAAAGTCCGACAATCGGTTTCTCGAGGATAGCAGCGGCCAAGCGGATTGTGTGGATTGCAGAGAACCAGTCCAGCTACTTTCGTGCCCTCCGCCTTGGCCCTTTAACAAAGCTTCTTCGTATTTGGCGACGGCATCTTTACTGAAAGGATCAACGTCATGAAACGGCACCGAGACGACTTTTGCGCCCGTTCGAGCTGTTAGGTCCTCGATAAAGGTCCCGTAGTATGGTTGTCCTAGCAGATATCCCTCTCCCGGATTGGCAAATGCCCACGCAAGGTGTTCAACCGCGGCACTGCACCCGTTTGTGATGGATATATGTGCAGGGATAATTGGAATGACAGGTCTGAAGTGTTTGTTGAGAAACCGAGAGAGAGATTCCCGGAGACGATTCGACCCTGAAGCGCCATCTCCATAAGTAAATGCTTCGTTCACCAAGGCCAGATTCTCATGGATGTGCTGAGAGAGAATGTCGTGCATCAGCCTATTTTCTGCGACGCCCAGACTGACAATCCCGGATGAGTTGGTATCTGGATCCCATAGATTCTTGAGAACTTTCCATATCAAAAGGCTTTCGCTGGCCTTTTCTGACGCATGGGCTCGTACCGATAGAGACATGGTGGCTTTGCGAGAATGAATTGAGGGGAAATCGTTGGGATGCGAATATTGACTCAAGGTCGAACACGCATATATAAAGCAACTCCTCCTCTGATATCATCCAAGTGGCATAAACGTGATAACATCAACAGAGTGCTGCCTAACTCTGACATAGACGATCAGCAGCCTTGATCATGATCCAAGGTCGTGATTTTGTCAAGGGCGCAGCGCCCTCTGACAGGACAGGCTAAAAGCAGACGAGAACCGTTAAGCTAACGGCCCAAATGCTGCCAAGCAATGTTGTTTAACGCCCAAGACCCATTCTCCAAATGAGAGGCGGCGCTACATTTCTACCGCAGGCACTATAGAGATCATATTGCTGCTTCGAAACCGGCGGGGCTGAGCGAATTGATAGTTGGAGACATTATTAGGGCGTAGATGTAGTCATAGCACCATCATTCAGACTAAGCCTTGATACATGTAGCTGTGCCTGTCGGAACTACTTGGTAATTGAGTTTTCAGGAGTGAGTCATTAGGTATTCACTTGAGCAATGGCTTTCTAAATGATTCGCCGTTATTACGCCTCTTGTCGCATCAATCCATACTGAGTCTTTGCTTTGATTGCCCTTCTATGCCGATGACCCGATGACGGTAAGTACAAGCAGAGAGTATCAACTTTTCACGGTTATGATTCCGAACCCCGCCCTGTCTCGGAATTAGTGCACCAGTTCTTTAGACCAAAATCCGGGTTTTCAACTCTTGCGTCGTGGTTCTCTCCATGAGATACAGCTAGACCAAGAACAGTAATTGCCCCTCCGGCTGGTCTCTCAGAATACAGTACCAAAATTACTGGAATGGCCGGAGCAGAGCGGATTAAAGATTGCCGTATTGGGTAATCGAGAGAACCTCTGCTTCGGCCGTGAAGCTGGCTTGTCTCCGAATTGCCTGCAAAATCCGCTGTTAGGTAGGGATTTATACATGTGCATAGAAACTAATGGTGATTATTTGCAAACAGCCACAAGTCTATATATACTGTTGTAGAAGTCAGTTCTTTGATATTTCCGATGGGCATCAACACTCCAACATACAAGCGAGAACGAAACTACCAGCTCAACGAGACATTATTGCAAAGCCCCAATAATACAACTCAAAAGCTTGTCAAGACCTTTACACTCCAAATACTCTTCTAAAGAAATTAAACTTTTCCGCCATAATGACGAAAGTCCTTATTCTCGGAGCCACTGGTTATCTCGGCAAGAGGCTCGCCGAAACGTTGGTGCGCAGCGGTCAGCACAGAGTGTATGGCATTGCTCGCTCGGAAGCAAAGGCCAAGGCTCTTGCTCTCGCTGAAGTTATACCCATCATCTGCTCTGATCCGGTAAATAAGCCTAAGGTTTACATGGACGCTGTCCGCAATCACCACATCGAAGTCATCGTCGATGTTGCCGGCGCCAATCAGGAAACGGCCAAGTTTCTAAGCCATGCCAAGGAGATCGGCCAAGAGCGCTTGGATAGCTACGTCAATGCGGGTATCAGAGGCCCCAAGCTCGGTTTCATTTACTGCTCGGGTACCTGGGTCCATGGATCTAGCAATACGCCGCTGACCGATCTCGATATTGTCGGTCCCACTGCTGCTGCCCTTCCAAGGACTCTGGTTTCATGGAGGGTTGGTCTCGAAAACTCCATCTTGTCTATGTCCGATGTCCTTGATGTTGCGGTGTTGAGACCAGCATTGATCTATGGTCATGAAAACACCATCTGGACTCCATTTATCCTCCCACTTCTTGAAGCAGCTCGGAATGGCAGTCCAGAATCCATCAATGTTCCTCTAGATGCCGATTCTAGGCCAGCCCTCGTTCATGTATATGATGTGGGCAACTGGCTTCCAGAAGGCTATTGAGAATTTATCACTCATTAATAACGGCTCAACTTATCCAGTGTTCGATCTGCTTACTAGCCAAGAGAGCATGTCTGAGATCTTCGCAGCCATGGCCTCTAGCTGGGGATATAAAGGAAAATGGGCCTTGGTTGGAAGCGGGGACGACTTGTTTGCAGAAGCCATGAGCACGACTCTGCGTGGATCATCATCACGAGCGAAGCAATTGTTGGGCTGGGAGCCTACAAGAACAAACGGTTTTGTTGCAGACATGGATCTATACGCTGCTGCATTTGCCTCTCAACACTGATGCGATTGTATGAGTATAGATTAGTATAGGCTGCTATAGATATTTTATCTAATTGCTAATGTTATGCTTAATTTTGGTGTTAGAATGTCAGATAGCTTTAACATTAGAACTATAGACCTTTTGAAAGTTTATAAAACAAGACATGTTCTATCCCAAAGCCCATGCGCACTAAAGGAAGACGTAAAGTGTATCAAGTGTATTTTCTCTAGAATCCCTCATTCGAGATTAGTGACAAAGAGATTCAATATTTTCTATCAAGTATAAGCTATCGATCACAGTTAGCGCCATGAACTTTGAACGATCACTTGTTCGGAAATGCTAAACGACCGATAGACACAATAGCGGCGTTAGTGGAAATCCTGTAAACCCGAGTTTAGTATGTGCTAATAGATTGATGCATCACCACAGCTTCTAGACTGCTATCTTAACTTTGTGCATCTCGCTTAGTATGCTGATTAATTCTCAGTTACTATACATCATATATTGAGCCTTTTTCTTTTTCGCCTTCGCTGTCTGATGCGGCTTAGCTATGCACCAGCGTGCATCTGCCGATGTCCAGATCTCAATGTCTGTAAATATGCATGAAGCTTATTCGCCAGAATATCCCATTCCCATGTCAGGCTAATTCTAGGGCCTCCACATCGCTACTAAACATGCAGACAAAGATCCACAAGGCGGATTTAGCTCTTATATGCTATCAGCCTCAAAGCATAGCCGACGTCTTCATGAGTGGCTGCTTCTTCCATGCATGTAATTGTATGAAATAGCCCACTATCGCCTCCCTCACTGACACAATGCTTCTTTCGGAAATTAGAGTAACCTGACAGGTTATCGTTCGACTGACTCAGGCCATGGCAACCGACCCCTGGAGATGATGTGGCTGAGAGGCCTCGAGAGAAGTTGAAGAGATCAAGAAATGGTAAGAGCACCAGTTAAACCAAGATGTGGCATATGGACTCACAAACAGTCTTTGTGTAGGCTGTATCAACTGCAGAACAAGGCGCGTAAAATGCGATGAGAAGCAGCCAGCTTGTGGGAGGTGCTCCTCTCTAGATCTGCCCTGCCACAAGCCTGAGCCTCCAATTCCGCTCAAAATTCGCAGACGTGGGCATGGTCCTGTTAAATCTAGAAACATCCTGCGTTGGGAGCCTCCGAAGCTTTTGCCGAATACCCAGCAAACTACCGCAGACTGCCAACCAGCATCATCCGCCAATATTACCAATAGCGCATCTATTCGACAAATCGACTCCCCAGCGGATCTCGATATCATTGGCTCCACTGCAGATATTACACATGGCATTCGCTCATTGGAGTTCATGGAGCCTATATCCTGGAGCAATGATATGGATCGTCTGATTGCATCACCTGGGGAAGAAATAGCCAACCAGCTCACGGCAGCTTCGGAAACGGCGGCCGGGTCAATAGCCAGCCCCCTTCGCCAAGCATTTGATAATAGTTTCAGCCGTATGCTGGATGGCCTTGTCGAGAAACCCCCATTCTCACGAAGAGGGGAATACCTTCTTGGCAAAGTCGCCTTTTTCCACGCAGCCTTTGGTTGCAGATCCCACAGATGTGTACCTGCAGCCTTCATGGAATAATCCTGGAATTTCGAGCAGTGGCTCTTTGGATTCTTCGACTCAACCTTTTTACACATACACAGAACCGTTATTACCTCTCAAGTATTTGAAAGGGCATTTCAAATTACAGCAGACGGTAACTTTGTTATCGCCCAAAATGTCATACGAGTTGGCCGACGCACTCAATCTTAGCCAGATCGAGAGGAAAGCGTTAGATTATTATCGAAGCCACTTTTCATACTTTCGAAGTGTCAAGGGATTCCTATGGTCGGAGTATTCTATCTATCTTACTGCGGCAACTAATAGCAACATGATACTGCATCTCATTCTGGCAATCTCACTTCGGGGCTTGGCTCGAGATACACAAGATGCCAATGCCTCGCGGCTTAGCTCAGCCCACTTACACAAAGGACTTTTGCTATTGCATAAGCAGCTAGAAGGACCGAGCAGTGAAATAATGGAAGTCATGATATCATTTTGGTTCTTGGCCTTGTTCACAATGGAAAGTGATTCTGCAATCGGCCGTATCCAACGCCAGGAGCTGAGCAAGAAGGTGTATCAATACTCACGGGCATACCTACTGGATGAGGTTTGCGGTCCACCTAATGCCATCATGGCCACACAGTCATCCAGTGAAAACAGTTCGGCGAGAATCAGCATGGTGATGAAAATACTTTGCATGATTGCCAACTTGGACGTGCAACTCAACATCTTTGGCTACGGCGGAGAGCTTTCCGACTTTTGCTATGAGAAAGATCGTATGCGTCACATACAACAGATGGCTCACAATTATCTAGAGTTGAATCATGGGAGAGAGTATCCGTATTGTGAGCTCGCCTACGACATTGAGAGTTCAGAATGTGGGAGAGTCTACCAAGATCAACACAGGCTGTATCACTGGATAAACCAACTGTTCTGGTGTGGAGTTGGTGATTATCAAAGTATCGAGAAAGATATAGAAGCACAAGAAGAGGTGAGTAATAGTGTGTCTGATAAAGAAGGATGAACCTTTCTAAATATTGGGGATTTGACTACAGAAATATCGATCCTTCTTTCGAATCGCTCATCGCGATGGTATGGAGGATGGCGACTATTCTCGGCTACACTTTCAGATTGATGCTGCCGTATGCGAGTTTTATGCCATCCGCCTGTATCACTTTCGCTGCCAGAGCGAGAGATTGCCTGATGAAAAGGTCCAGAATTGGGTCACGTCCTATTTACAAATTGCCTACCGACTACAGCAGTCAAAGGTCCGCTATCACTGGATTGACAAGTCTCTATTTCTGGTAGGGTCTGAAACGCGTGATCCAATCCACAGAGACTGGATTCAGCGTCGAATGCTCCGAGAAGACTTGAAGAGGACATTAAAGTGCGTATGGCAGAAGGAGAAGATGCTTGGACGGCGGCTCGGCCGTGAAGAGTTTCAGACAATACTGCGTGAGGAGGCCAATGTATATGATTCCGCTGCCACTACGATATAGTCATACGATGGTATAGTGTAAATTTTGAGTGGTGTTATTCTCATTTTGAAATACTCGATTGAATTGTTTCAATAGTGAGTCAGTCATTTCCTTGTGATTTAAAGTTGATGCTAAAAGTACCTATACATCTAAGGGATTTTTTGCAAAGACTCGTAAAATTATTACAATGAATCCCTTATATACCGATATCCATTTATAACGTTGTAGAAACATGAAGTTATACGTACACTCCAAGCCGGTGTCCAATTGCAGAGCGTAATTGGCAGCGTTAGCGTACAAGGTCACTAGGGGCTAACATCTGGTGAAAAGGTACTTTTTCCGCTAGCCCGCAGCGAAAGCTTGGCGCTCA|||||2702|WARNING_TRANSCRIPT_NO_START_CODON,TTAGAAAGATGCGAGATAGTGTTTAGGGCGCTAGGAAAATCCGCAATAACCAGCTTCAAGCTAGAGACGAGAGTTGGCCGATTGTGGAGTAGTCAATCAGCACGTCTCGTTTGTGATATGGACTAAAGCGAGCTGAGAATCAGACGTGAAGATCGCATACTCGCCAGGTATTGCAATGCCATGCTCACCTTGTTTATTCCGATGGTGTAAGTCTCGGCTCACGATGCCGGAGCCAGTGACTATTCAGTGTACTCCCAGCTCTACTCAGATAGAAACATTAAGAGATATTTAGATATAATCCGTAATGTCATATTAATTGTTTTTCTTCATAACTAATTATTTCCAATGATCTTTTATTTCTTTCATACCGTCAAAGCTCTGTCAACGCCTTAAGCACTCTTCCAAGCCCCTCTCGCAGATATGGCTCCGGGTGAGAAAACACGATTCGAAACCAGCCTGGTTCCTCCGACCCAAACGCTGTTCCAGACGCAAGAAAAACTCTATGCTTGAGAAGTACCGTGGCTATTGTCTTGTTCAAGTCATCTGCGGCGGCGTCTGGATGCAGCGACTTGTAAAAACTTCCCAAGTCCACCCATAAGAAGAACGCAGCATGGACGCCGGGTCGGTACCTGATGCCTTGTGATTTGGCCCATGAAACTGCTGATTCGTACTGCTGCGCCAGCCTTCTTTTGTTCTCGGCGATATAAGTCTCCACCCAGTCATGGTCATCGAGAATGTTTGCCGTGGCGTGTTCTGAGGGGGGGGATGCTGAACTGTAGAGACTGACGGGTATCAACGCATCGTGCAAAGACTGGTTGGCTTGCGAAATTACGGCGCCAAGTCTGATGCCATTTGCGCCAAAATCCTTCGACATGCCATAGACAACGTGGACTCGCGATGGTTCGATAATGCCGGCCAGATCAATGCTGAGGCAAGATGTGAAGGGCTCAAACGCAATTCCAGCATCGGCGGTGTTCTCCCATACTGACAAGGCATAGATTTCGTCGCCGATGAAATGGATCCGGTACTTTTCGCATAGCTTTAAAAGTCCGACAATCGGTTTCTCGAGGATAGCAGCGGCCAAGCGGATTGTGTGGATTGCAGAGAACCAGTCCAGCTACTTTCGTGCCCTCCGCCTTGGCCCTTTAACAAAGCTTCTTCGTATTTGGCGACGGCATCTTTACTGAAAGGATCAACGTCATGAAACGGCACCGAGACGACTTTTGCGCCCGTTCGAGCTGTTAGGTCCTCGATAAAGGTCCCGTAGTATGGTTGTCCTAGCAGATATCCCTCTCCCGGATTGGCAAATGCCCACGCAAGGTGTTCAACCGCGGCACTGCACCCGTTTGTGATGGATATATGTGCAGGGATAATTGGAATGACAGGTCTGAAGTGTTTGTTGAGAAACCGAGAGAGAGATTCCCGGAGACGATTCGACCCTGAAGCGCCATCTCCATAAGTAAATGCTTCGTTCACCAAGGCCAGATTCTCATGGATGTGCTGAGAGAGAATGTCGTGCATCAGCCTATTTTCTGCGACGCCCAGACTGACAATCCCGGATGAGTTGGTATCTGGATCCCATAGATTCTTGAGAACTTTCCATATCAAAAGGCTTTCGCTGGCCTTTTCTGACGCATGGGCTCGTACCGATAGAGACATGGTGGCTTTGCGAGAATGAATTGAGGGGAAATCGTTGGGATGCGAATATTGACTCAAGGTCGAACACGCATATATAAAGCAACTCCTCCTCTGATATCATCCAAGTGGCATAAACGTGATAACATCAACAGAGTGCTGCCTAACTCTGACATAGACGATCAGCAGCCTTGATCATGATCCAAGGTCGTGATTTTGTCAAGGGCGCAGCGCCCTCTGACAGGACAGGCTAAAAGCAGACGAGAACCGTTAAGCTAACGGCCCAAATGCTGCCAAGCAATGTTGTTTAACGCCCAAGACCCATTCTCCAAATGAGAGGCGGCGCTACATTTCTACCGCAGGCACTATAGAGATCATATTGCTGCTTCGAAACCGGCGGGGCTGAGCGAATTGATAGTTGGAGACATTATTAGGGCGTAGATGTAGTCATAGCACCATCATTCAGACTAAGCCTTGATACATGTAGCTGTGCCTGTCGGAACTACTTGGTAATTGAGTTTTCAGGAGTGAGTCATTAGGTATTCACTTGAGCAATGGCTTTCTAAATGATTCGCCGTTATTACGCCTCTTGTCGCATCAATCCATACTGAGTCTTTGCTTTGATTGCCCTTCTATGCCGATGACCCGATGACGGTAAGTACAAGCAGAGAGTATCAACTTTTCACGGTTATGATTCCGAACCCCGCCCTGTCTCGGAATTAGTGCACCAGTTCTTTAGACCAAAATCCGGGTTTTCAACTCTTGCGTCGTGGTTCTCTCCATGAGATACAGCTAGACCAAGAACAGTAATTGCCCCTCCGGCTGGTCTCTCAGAATACAGTACCAAAATTACTGGAATGGCCGGAGCAGAGCGGATTAAAGATTGCCGTATTGGGTAATCGAGAGAACCTCTGCTTCGGCCGTGAAGCTGGCTTGTCTCCGAATTGCCTGCAAAATC
GCTGTTAGGTAGGGATTTATACATGTGCATAGAAACTAATGGTGATTATTTGCAAACAGCCACAAGTCTATATATACTGTTGTAGAAGTCAGTTCTTTGATATTTCCGATGGGCATCAACACTCCAACATACAAGCGAGAACGAAACTACCAGCTCAACGAGACATTATTGCAAAGCCCCAATAATACAACTCAAAAGCTTGTCAAGACCTTTACACTCCAAATACTCTTCTAAAGAAATTAAACTTTTCCGCCATAATGACGAAAGTCCTTATTCTCGGAGCCACTGGTTATCTCGGCAAGAGGCTCGCCGAAACGTTGGTGCGCAGCGGTCAGCACAGAGTGTATGGCATTGCTCGCTCGGAAGCAAAGGCCAAGGCTCTTGCTCTCGCTGAAGTTATACCCATCATCTGCTCTGATCCGGTAAATAAGCCTAAGGTTTACATGGACGCTGTCCGCAATCACCACATCGAAGTCATCGTCGATGTTGCCGGCGCCAATCAGGAAACGGCCAAGTTTCTAAGCCATGCCAAGGAGATCGGCCAAGAGCGCTTGGATAGCTACGTCAATGCGGGTATCAGAGGCCCCAAGCTCGGTTTCATTTACTGCTCGGGTACCTGGGTCCATGGATCTAGCAATACGCCGCTGACCGATCTCGATATTGTCGGTCCCACTGCTGCTGCCCTTCCAAGGACTCTGGTTTCATGGAGGGTTGGTCTCGAAAACTCCATCTTGTCTATGTCCGATGTCCTTGATGTTGCGGTGTTGAGACCAGCATTGATCTATGGTCATGAAAACACCATCTGGACTCCATTTATCCTCCCACTTCTTGAAGCAGCTCGGAATGGCAGTCCAGAATCCATCAATGTTCCTCTAGATGCCGATTCTAGGCCAGCCCTCGTTCATGTATATGATGTGGGCAACTGGCTTCCAGAAGGCTATTGAGAATTTATCACTCATTAATAACGGCTCAACTTATCCAGTGTTCGATCTGCTTACTAGCCAAGAGAGCATGTCTGAGATCTTCGCAGCCATGGCCTCTAGCTGGGGATATAAAGGAAAATGGGCCTTGGTTGGAAGCGGGGACGACTTGTTTGCAGAAGCCATGAGCACGACTCTGCGTGGATCATCATCACGAGCGAAGCAATTGTTGGGCTGGGAGCCTACAAGAACAAACGGTTTTGTTGCAGACATGGATCTATACGCTGCTGCATTTGCCTCTCAACACTGATGCGATTGTATGAGTATAGATTAGTATAGGCTGCTATAGATATTTTATCTAATTGCTAATGTTATGCTTAATTTTGGTGTTAGAATGTCAGATAGCTTTAACATTAGAACTATAGACCTTTTGAAAGTTTATAAAACAAGACATGTTCTATCCCAAAGCCCATGCGCACTAAAGGAAGACGTAAAGTGTATCAAGTGTATTTTCTCTAGAATCCCTCATTCGAGATTAGTGACAAAGAGATTCAATATTTTCTATCAAGTATAAGCTATCGATCACAGTTAGCGCCATGAACTTTGAACGATCACTTGTTCGGAAATGCTAAACGACCGATAGACACAATAGCGGCGTTAGTGGAAATCCTGTAAACCCGAGTTTAGTATGTGCTAATAGATTGATGCATCACCACAGCTTCTAGACTGCTATCTTAACTTTGTGCATCTCGCTTAGTATGCTGATTAATTCTCAGTTACTATACATCATATATTGAGCCTTTTTCTTTTTCGCCTTCGCTGTCTGATGCGGCTTAGCTATGCACCAGCGTGCATCTGCCGATGTCCAGATCTCAATGTCTGTAAATATGCATGAAGCTTATTCGCCAGAATATCCCATTCCCATGTCAGGCTAATTCTAGGGCCTCCACATCGCTACTAAACATGCAGACAAAGATCCACAAGGCGGATTTAGCTCTTATATGCTATCAGCCTCAAAGCATAGCCGACGTCTTCATGAGTGGCTGCTTCTTCCATGCATGTAATTGTATGAAATAGCCCACTATCGCCTCCCTCACTGACACAATGCTTCTTTCGGAAATTAGAGTAACCTGACAGGTTATCGTTCGACTGACTCAGGCCATGGCAACCGACCCCTGGAGATGATGTGGCTGAGAGGCCTCGAGAGAAGTTGAAGAGATCAAGAAATGGTAAGAGCACCAGTTAAACCAAGATGTGGCATATGGACTCACAAACAGTCTTTGTGTAGGCTGTATCAACTGCAGAACAAGGCGCGTAAAATGCGATGAGAAGCAGCCAGCTTGTGGGAGGTGCTCCTCTCTAGATCTGCCCTGCCACAAGCCTGAGCCTCCAATTCCGCTCAAAATTCGCAGACGTGGGCATGGTCCTGTTAAATCTAGAAACATCCTGCGTTGGGAGCCTCCGAAGCTTTTGCCGAATACCCAGCAAACTACCGCAGACTGCCAACCAGCATCATCCGCCAATATTACCAATAGCGCATCTATTCGACAAATCGACTCCCCAGCGGATCTCGATATCATTGGCTCCACTGCAGATATTACACATGGCATTCGCTCATTGGAGTTCATGGAGCCTATATCCTGGAGCAATGATATGGATCGTCTGATTGCATCACCTGGGGAAGAAATAGCCAACCAGCTCACGGCAGCTTCGGAAACGGCGGCCGGGTCAATAGCCAGCCCCCTTCGCCAAGCATTTGATAATAGTTTCAGCCGTATGCTGGATGGCCTTGTCGAGAAACCCCCATTCTCACGAAGAGGGGAATACCTTCTTGGCAAAGTCGCCTTTTTCCACGCAGCCTTTGGTTGCAGATCCCACAGATGTGTACCTGCAGCCTTCATGGAATAATCCTGGAATTTCGAGCAGTGGCTCTTTGGATTCTTCGACTCAACCTTTTTACACATACACAGAACCGTTATTACCTCTCAAGTATTTGAAAGGGCATTTCAAATTACAGCAGACGGTAACTTTGTTATCGCCCAAAATGTCATACGAGTTGGCCGACGCACTCAATCTTAGCCAGATCGAGAGGAAAGCGTTAGATTATTATCGAAGCCACTTTTCATACTTTCGAAGTGTCAAGGGATTCCTATGGTCGGAGTATTCTATCTATCTTACTGCGGCAACTAATAGCAACATGATACTGCATCTCATTCTGGCAATCTCACTTCGGGGCTTGGCTCGAGATACACAAGATGCCAATGCCTCGCGGCTTAGCTCAGCCCACTTACACAAAGGACTTTTGCTATTGCATAAGCAGCTAGAAGGACCGAGCAGTGAAATAATGGAAGTCATGATATCATTTTGGTTCTTGGCCTTGTTCACAATGGAAAGTGATTCTGCAATCGGCCGTATCCAACGCCAGGAGCTGAGCAAGAAGGTGTATCAATACTCACGGGCATACCTACTGGATGAGGTTTGCGGTCCACCTAATGCCATCATGGCCACACAGTCATCCAGTGAAAACAGTTCGGCGAGAATCAGCATGGTGATGAAAATACTTTGCATGATTGCCAACTTGGACGTGCAACTCAACATCTTTGGCTACGGCGGAGAGCTTTCCGACTTTTGCTATGAGAAAGATCGTATGCGTCACATACAACAGATGGCTCACAATTATCTAGAGTTGAATCATGGGAGAGAGTATCCGTATTGTGAGCTCGCCTACGACATTGAGAGTTCAGAATGTGGGAGAGTCTACCAAGATCAACACAGGCTGTATCACTGGATAAACCAACTGTTCTGGTGTGGAGTTGGTGATTATCAAAGTATCGAGAAAGATATAGAAGCACAAGAAGAGGTGAGTAATAGTGTGTCTGATAAAGAAGGATGAACCTTTCTAAATATTGGGGATTTGACTACAGAAATATCGATCCTTCTTTCGAATCGCTCATCGCGATGGTATGGAGGATGGCGACTATTCTCGGCTACACTTTCAGATTGATGCTGCCGTATGCGAGTTTTATGCCATCCGCCTGTATCACTTTCGCTGCCAGAGCGAGAGATTGCCTGATGAAAAGGTCCAGAATTGGGTCACGTCCTATTTACAAATTGCCTACCGACTACAGCAGTCAAAGGTCCGCTATCACTGGATTGACAAGTCTCTATTTCTGGTAGGGTCTGAAACGCGTGATCCAATCCACAGAGACTGGATTCAGCGTCGAATGCTCCGAGAAGACTTGAAGAGGACATTAAAGTGCGTATGGCAGAAGGAGAAGATGCTTGGACGGCGGCTCGGCCGTGAAGAGTTTCAGACAATACTGCGTGAGGAGGCCAATGTATATGATTCCGCTGCCACTACGATATAGTCATACGATGGTATAGTGTAAATTTTGAGTGGTGTTATTCTCATTTTGAAATACTCGATTGAATTGTTTCAATAGTGAGTCAGTCATTTCCTTGTGATTTAAAGTTGATGCTAAAAGTACCTATACATCTAAGGGATTTTTTGCAAAGACTCGTAAAATTATTACAATGAATCCCTTATATACCGATATCCATTTATAACGTTGTAGAAACATGAAGTTATACGTACACTCCAAGCCGGTGTCCAATTGCAGAGCGTAATTGGCAGCGTTAGCGTACAAGGTCACTAGGGGCTAACATCTGGTGAAAAGGTACTTTTTCCGCTAGCCCGCAGCGAAAGCTTGGCGCTCA|upstream_gene_variant|MODIFIER|TRIREDRAFT_111901|gene-TRIREDRAFT_111901|transcript|XM_006969244.1|protein_coding||c.-3674_-3673insTTAGAAAGATGCGAGATAGTGTTTAGGGCGCTAGGAAAATCCGCAATAACCAGCTTCAAGCTAGAGACGAGAGTTGGCCGATTGTGGAGTAGTCAATCAGCACGTCTCGTTTGTGATATGGACTAAAGCGAGCTGAGAATCAGACGTGAAGATCGCATACTCGCCAGGTATTGCAATGCCATGCTCACCTTGTTTATTCCGATGGTGTAAGTCTCGGCTCACGATGCCGGAGCCAGTGACTATTCAGTGTACTCCCAGCTCTACTCAGATAGAAACATTAAGAGATATTTAGATATAATCCGTAATGTCATATTAATTGTTTTTCTTCATAACTAATTATTTCCAATGATCTTTTATTTCTTTCATACCGTCAAAGCTCTGTCAACGCCTTAAGCACTCTTCCAAGCCCCTCTCGCAGATATGGCTCCGGGTGAGAAAACACGATTCGAAACCAGCCTGGTTCCTCCGACCCAAACGCTGTTCCAGACGCAAGAAAAACTCTATGCTTGAGAAGTACCGTGGCTATTGTCTTGTTCAAGTCATCTGCGGCGGCGTCTGGATGCAGCGACTTGTAAAAACTTCCCAAGTCCACCCATAAGAAGAACGCAGCATGGACGCCGGGTCGGTACCTGATGCCTTGTGATTTGGCCCATGAAACTGCTGATTCGTACTGCTGCGCCAGCCTTCTTTTGTTCTCGGCGATATAAGTCTCCACCCAGTCATGGTCATCGAGAATGTTTGCCGTGGCGTGTTCTGAGGGGGGGGATGCTGAACTGTAGAGACTGACGGGTATCAACGCATCGTGCAAAGACTGGTTGGCTTGCGAAATTACGGCGCCAAGTCTGATGCCATTTGCGCCAAAATCCTTCGACATGCCATAGACAACGTGGACTCGCGATGGTTCGATAATGCCGGCCAGATCAATGCTGAGGCAAGATGTGAAGGGCTCAAACGCAATTCCAGCATCGGCGGTGTTCTCCCATACTGACAAGGCATAGATTTCGTCGCCGATGAAATGGATCCGGTACTTTTCGCATAGCTTTAAAAGTCCGACAATCGGTTTCTCGAGGATAGCAGCGGCCAAGCGGATTGTGTGGATTGCAGAGAACCAGTCCAGCTACTTTCGTGCCCTCCGCCTTGGCCCTTTAACAAAGCTTCTTCGTATTTGGCGACGGCATCTTTACTGAAAGGATCAACGTCATGAAACGGCACCGAGACGACTTTTGCGCCCGTTCGAGCTGTTAGGTCCTCGATAAAGGTCCCGTAGTATGGTTGTCCTAGCAGATATCCCTCTCCCGGATTGGCAAATGCCCACGCAAGGTGTTCAACCGCGGCACTGCACCCGTTTGTGATGGATATATGTGCAGGGATAATTGGAATGACAGGTCTGAAGTGTTTGTTGAGAAACCGAGAGAGAGATTCCCGGAGACGATTCGACCCTGAAGCGCCATCTCCATAAGTAAATGCTTCGTTCACCAAGGCCAGATTCTCATGGATGTGCTGAGAGAGAATGTCGTGCATCAGCCTATTTTCTGCGACGCCCAGACTGACAATCCCGGATGAGTTGGTATCTGGATCCCATAGATTCTTGAGAACTTTCCATATCAAAAGGCTTTCGCTGGCCTTTTCTGACGCATGGGCTCGTACCGATAGAGACATGGTGGCTTTGCGAGAATGAATTGAGGGGAAATCGTTGGGATGCGAATATTGACTCAAGGTCGAACACGCATATATAAAGCAACTCCTCCTCTGATATCATCCAAGTGGCATAAACGTGATAACATCAACAGAGTGCTGCCTAACTCTGACATAGACGATCAGCAGCCTTGATCATGATCCAAGGTCGTGATTTTGTCAAGGGCGCAGCGCCCTCTGACAGGACAGGCTAAAAGCAGACGAGAACCGTTAAGCTAACGGCCCAAATGCTGCCAAGCAATGTTGTTTAACGCCCAAGACCCATTCTCCAAATGAGAGGCGGCGCTACATTTCTACCGCAGGCACTATAGAGATCATATTGCTGCTTCGAAACCGGCGGGGCTGAGCGAATTGATAGTTGGAGACATTATTAGGGCGTAGATGTAGTCATAGCACCATCATTCAGACTAAGCCTTGATACATGTAGCTGTGCCTGTCGGAACTACTTGGTAATTGAGTTTTCAGGAGTGAGTCATTAGGTATTCACTTGAGCAATGGCTTTCTAAATGATTCGCCGTTATTACGCCTCTTGTCGCATCAATCCATACTGAGTCTTTGCTTTGATTGCCCTTCTATGCCGATGACCCGATGACGGTAAGTACAAGCAGAGAGTATCAACTTTTCACGGTTATGATTCCGAACCCCGCCCTGTCTCGGAATTAGTGCACCAGTTCTTTAGACCAAAATCCGGGTTTTCAACTCTTGCGTCGTGGTTCTCTCCATGAGATACAGCTAGACCAAGAACAGTAATTGCCCCTCCGGCTGGTCTCTCAGAATACAGTACCAAAATTACTGGAATGGCCGGAGCAGAGCGGATTAAAGATTGCCGTATTGGGTAATCGAGAGAACCTCTGCTTCGGCCGTGAAGCTGGCTTGTCTCCGAATTGCCTGCAAAATCCGCTGTTAGGTAGGGATTTATACATGTGCATAGAAACTAATGGTGATTATTTGCAAACAGCCACAAGTCTATATATACTGTTGTAGAAGTCAGTTCTTTGATATTTCCGATGGGCATCAACACTCCAACATACAAGCGAGAACGAAACTACCAGCTCAACGAGACATTATTGCAAAGCCCCAATAATACAACTCAAAAGCTTGTCAAGACCTTTACACTCCAAATACTCTTCTAAAGAAATTAAACTTTTCCGCCATAATGACGAAAGTCCTTATTCTCGGAGCCACTGGTTATCTCGGCAAGAGGCTCGCCGAAACGTTGGTGCGCAGCGGTCAGCACAGAGTGTATGGCATTGCTCGCTCGGAAGCAAAGGCCAAGGCTCTTGCTCTCGCTGAAGTTATACCCATCATCTGCTCTGATCCGGTAAATAAGCCTAAGGTTTACATGGACGCTGTCCGCAATCACCACATCGAAGTCATCGTCGATGTTGCCGGCGCCAATCAGGAAACGGCCAAGTTTCTAAGCCATGCCAAGGAGATCGGCCAAGAGCGCTTGGATAGCTACGTCAATGCGGGTATCAGAGGCCCCAAGCTCGGTTTCATTTACTGCTCGGGTACCTGGGTCCATGGATCTAGCAATACGCCGCTGACCGATCTCGATATTGTCGGTCCCACTGCTGCTGCCCTTCCAAGGACTCTGGTTTCATGGAGGGTTGGTCTCGAAAACTCCATCTTGTCTATGTCCGATGTCCTTGATGTTGCGGTGTTGAGACCAGCATTGATCTATGGTCATGAAAACACCATCTGGACTCCATTTATCCTCCCACTTCTTGAAGCAGCTCGGAATGGCAGTCCAGAATCCATCAATGTTCCTCTAGATGCCGATTCTAGGCCAGCCCTCGTTCATGTATATGATGTGGGCAACTGGCTTCCAGAAGGCTATTGAGAATTTATCACTCATTAATAACGGCTCAACTTATCCAGTGTTCGATCTGCTTACTAGCCAAGAGAGCATGTCTGAGATCTTCGCAGCCATGGCCTCTAGCTGGGGATATAAAGGAAAATGGGCCTTGGTTGGAAGCGGGGACGACTTGTTTGCAGAAGCCATGAGCACGACTCTGCGTGGATCATCATCACGAGCGAAGCAATTGTTGGGCTGGGAGCCTACAAGAACAAACGGTTTTGTTGCAGACATGGATCTATACGCTGCTGCATTTGCCTCTCAACACTGATGCGATTGTATGAGTATAGATTAGTATAGGCTGCTATAGATATTTTATCTAATTGCTAATGTTATGCTTAATTTTGGTGTTAGAATGTCAGATAGCTTTAACATTAGAACTATAGACCTTTTGAAAGTTTATAAAACAAGACATGTTCTATCCCAAAGCCCATGCGCACTAAAGGAAGACGTAAAGTGTATCAAGTGTATTTTCTCTAGAATCCCTCATTCGAGATTAGTGACAAAGAGATTCAATATTTTCTATCAAGTATAAGCTATCGATCACAGTTAGCGCCATGAACTTTGAACGATCACTTGTTCGGAAATGCTAAACGACCGATAGACACAATAGCGGCGTTAGTGGAAATCCTGTAAACCCGAGTTTAGTATGTGCTAATAGATTGATGCATCACCACAGCTTCTAGACTGCTATCTTAACTTTGTGCATCTCGCTTAGTATGCTGATTAATTCTCAGTTACTATACATCATATATTGAGCCTTTTTCTTTTTCGCCTTCGCTGTCTGATGCGGCTTAGCTATGCACCAGCGTGCATCTGCCGATGTCCAGATCTCAATGTCTGTAAATATGCATGAAGCTTATTCGCCAGAATATCCCATTCCCATGTCAGGCTAATTCTAGGGCCTCCACATCGCTACTAAACATGCAGACAAAGATCCACAAGGCGGATTTAGCTCTTATATGCTATCAGCCTCAAAGCATAGCCGACGTCTTCATGAGTGGCTGCTTCTTCCATGCATGTAATTGTATGAAATAGCCCACTATCGCCTCCCTCACTGACACAATGCTTCTTTCGGAAATTAGAGTAACCTGACAGGTTATCGTTCGACTGACTCAGGCCATGGCAACCGACCCCTGGAGATGATGTGGCTGAGAGGCCTCGAGAGAAGTTGAAGAGATCAAGAAATGGTAAGAGCACCAGTTAAACCAAGATGTGGCATATGGACTCACAAACAGTCTTTGTGTAGGCTGTATCAACTGCAGAACAAGGCGCGTAAAATGCGATGAGAAGCAGCCAGCTTGTGGGAGGTGCTCCTCTCTAGATCTGCCCTGCCACAAGCCTGAGCCTCCAATTCCGCTCAAAATTCGCAGACGTGGGCATGGTCCTGTTAAATCTAGAAACATCCTGCGTTGGGAGCCTCCGAAGCTTTTGCCGAATACCCAGCAAACTACCGCAGACTGCCAACCAGCATCATCCGCCAATATTACCAATAGCGCATCTATTCGACAAATCGACTCCCCAGCGGATCTCGATATCATTGGCTCCACTGCAGATATTACACATGGCATTCGCTCATTGGAGTTCATGGAGCCTATATCCTGGAGCAATGATATGGATCGTCTGATTGCATCACCTGGGGAAGAAATAGCCAACCAGCTCACGGCAGCTTCGGAAACGGCGGCCGGGTCAATAGCCAGCCCCCTTCGCCAAGCATTTGATAATAGTTTCAGCCGTATGCTGGATGGCCTTGTCGAGAAACCCCCATTCTCACGAAGAGGGGAATACCTTCTTGGCAAAGTCGCCTTTTTCCACGCAGCCTTTGGTTGCAGATCCCACAGATGTGTACCTGCAGCCTTCATGGAATAATCCTGGAATTTCGAGCAGTGGCTCTTTGGATTCTTCGACTCAACCTTTTTACACATACACAGAACCGTTATTACCTCTCAAGTATTTGAAAGGGCATTTCAAATTACAGCAGACGGTAACTTTGTTATCGCCCAAAATGTCATACGAGTTGGCCGACGCACTCAATCTTAGCCAGATCGAGAGGAAAGCGTTAGATTATTATCGAAGCCACTTTTCATACTTTCGAAGTGTCAAGGGATTCCTATGGTCGGAGTATTCTATCTATCTTACTGCGGCAACTAATAGCAACATGATACTGCATCTCATTCTGGCAATCTCACTTCGGGGCTTGGCTCGAGATACACAAGATGCCAATGCCTCGCGGCTTAGCTCAGCCCACTTACACAAAGGACTTTTGCTATTGCATAAGCAGCTAGAAGGACCGAGCAGTGAAATAATGGAAGTCATGATATCATTTTGGTTCTTGGCCTTGTTCACAATGGAAAGTGATTCTGCAATCGGCCGTATCCAACGCCAGGAGCTGAGCAAGAAGGTGTATCAATACTCACGGGCATACCTACTGGATGAGGTTTGCGGTCCACCTAATGCCATCATGGCCACACAGTCATCCAGTGAAAACAGTTCGGCGAGAATCAGCATGGTGATGAAAATACTTTGCATGATTGCCAACTTGGACGTGCAACTCAACATCTTTGGCTACGGCGGAGAGCTTTCCGACTTTTGCTATGAGAAAGATCGTATGCGTCACATACAACAGATGGCTCACAATTATCTAGAGTTGAATCATGGGAGAGAGTATCCGTATTGTGAGCTCGCCTACGACATTGAGAGTTCAGAATGTGGGAGAGTCTACCAAGATCAACACAGGCTGTATCACTGGATAAACCAACTGTTCTGGTGTGGAGTTGGTGATTATCAAAGTATCGAGAAAGATATAGAAGCACAAGAAGAGGTGAGTAATAGTGTGTCTGATAAAGAAGGATGAACCTTTCTAAATATTGGGGATTTGACTACAGAAATATCGATCCTTCTTTCGAATCGCTCATCGCGATGGTATGGAGGATGGCGACTATTCTCGGCTACACTTTCAGATTGATGCTGCCGTATGCGAGTTTTATGCCATCCGCCTGTATCACTTTCGCTGCCAGAGCGAGAGATTGCCTGATGAAAAGGTCCAGAATTGGGTCACGTCCTATTTACAAATTGCCTACCGACTACAGCAGTCAAAGGTCCGCTATCACTGGATTGACAAGTCTCTATTTCTGGTAGGGTCTGAAACGCGTGATCCAATCCACAGAGACTGGATTCAGCGTCGAATGCTCCGAGAAGACTTGAAGAGGACATTAAAGTGCGTATGGCAGAAGGAGAAGATGCTTGGACGGCGGCTCGGCCGTGAAGAGTTTCAGACAATACTGCGTGAGGAGGCCAATGTATATGATTCCGCTGCCACTACGATATAGTCATACGATGGTATAGTGTAAATTTTGAGTGGTGTTATTCTCATTTTGAAATACTCGATTGAATTGTTTCAATAGTGAGTCAGTCATTTCCTTGTGATTTAAAGTTGATGCTAAAAGTACCTATACATCTAAGGGATTTTTTGCAAAGACTCGTAAAATTATTACAATGAATCCCTTATATACCGATATCCATTTATAACGTTGTAGAAACATGAAGTTATACGTACACTCCAAGCCGGTGTCCAATTGCAGAGCGTAATTGGCAGCGTTAGCGTACAAGGTCACTAGGGGCTAACATCTGGTGAAAAGGTACTTTTTCCGCTAGCCCGCAGCGAAAGCTTGGCGCTCA|||||2702|WARNING_TRANSCRIPT_NO_START_CODON,TTAGAAAGATGCGAGATAGTGTTTAGGGCGCTAGGAAAATCCGCAATAACCAGCTTCAAGCTAGAGACGAGAGTTGGCCGATTGTGGAGTAGTCAATCAGCACGTCTCGTTTGTGATATGGACTAAAGCGAGCTGAGAATCAGACGTGAAGATCGCATACTCGCCAGGTATTGCAATGCCATGCTCACCTTGTTTATTCCGATGGTGTAAGTCTCGGCTCACGATGCCGGAGCCAGTGACTATTCAGTGTACTCCCAGCTCTACTCAGATAGAAACATTAAGAGATATTTAGATATAATCCGTAATGTCATATTAATTGTTTTTCTTCATAACTAATTATTTCCAATGATCTTTTATTTCTTTCATACCGTCAAAGCTCTGTCAACGCCTTAAGCACTCTTCCAAGCCCCTCTCGCAGATATGGCTCCGGGTGAGAAAACACGATTCGAAACCAGCCTGGTTCCTCCGACCCAAACGCTGTTCCAGACGCAAGAAAAACTCTATGCTTGAGAAGTACCGTGGCTATTGTCTTGTTCAAGTCATCTGCGGCGGCGTCTGGATGCAGCGACTTGTAAAAACTTCCCAAGTCCACCCATAAGAAGAACGCAGCATGGACGCCGGGTCGGTACCTGATGCCTTGTGATTTGGCCCATGAAACTGCTGATTCGTACTGCTGCGCCAGCCTTCTTTTGTTCTCGGCGATATAAGTCTCCACCCAGTCATGGTCATCGAGAATGTTTGCCGTGGCGTGTTCTGAGGGGGGGGATGCTGAACTGTAGAGACTGACGGGTATCAACGCATCGTGCAAAGACTGGTTGGCTTGCGAAATTACGGCGCCAAGTCTGATGCCATTTGCGCCAAAATCCTTCGACATGCCATAGACAACGTGGACTCGCGATGGTTCGATAATGCCGGCCAGATCAATGCTGAGGCAAGATGTGAAGGGCTCAAACGCAATTCCAGCATCGGCGGTGTTCTCCCATACTGACAAGGCATAGATTTCGTCGCCGATGAAATGGATCCGGTACTTTTCGCATAGCTTTAAAAGTCCGACAATCGGTTTCTCGAGGATAGCAGCGGCCAAGCGGATTGTGTGGATTGCAGAGAACCAGTCCAGCTACTTTCGTGCCCTCCGCCTTGGCCCTTTAACAAAGCTTCTTCGTATTTGGCGACGGCATCTTTACTGAAAGGATCAACGTCATGAAACGGCACCGAGACGACTTTTGCGCCCGTTCGAGCTGTTAGGTCCTCGATAAAGGTCCCGTAGTATGGTTGTCCTAGCAGATATCCCTCTCCCGGATTGGCAAATGCCCACGCAAGGTGTTCAACCGCGGCACTGCACCCGTTTGTGATGGATATATGTGCAGGGATAATTGGAATGACAGGTCTGAAGTGTTTGTTGAGAAACCGAGAGAGAGATTCCCGGAGACGATTCGACCCTGAAGCGCCATCTCCATAAGTAAATGCTTCGTTCACCAAGGCCAGATTCTCATGGATGTGCTGAGAGAGAATGTCGTGCATCAGCCTATTTTCTGCGACGCCCAGACTGACAATCCCGGATGAGTTGGTATCTGGATCCCATAGATTCTTGAGAACTTTCCATATCAAAAGGCTTTCGCTGGCCTTTTCTGACGCATGGGCTCGTACCGATAGAGACATGGTGGCTTTGCGAGAATGAATTGAGGGGAAATCGTTGGGATGCGAATATTGACTCAAGGTCGAACACGCATATATAAAGCAACTCCTCCTCTGATATCATCCAAGTGGCATAAACGTGATAACATCAACAGAGTGCTGCCTAACTCTGACATAGACGATCAGCAGCCTTGATCATGATCCAAGGTCGTGATTTTGTCAAGGGCGCAGCGCCCTCTGACAGGACAGGCTAAAAGCAGACGAGAACCGTTAAGCTAACGGCCCAAATGCTGCCAAGCAATGTTGTTTAACGCCCAAGACCCATTCTCCAAATGAGAGGCGGCGCTACATTTCTACCGCAGGCACTATAGAGATCATATTGCTGCTTCGAAACCGGCGGGGCTGAGCGAATTGATAGTTGGAGACATTATTAGGGCGTAGATGTAGTCATAGCACCATCATTCAGACTAAGCCTTGATACATGTAGCTGTGCCTGTCGGAACTACTTGGTAATTGAGTTTTCAGGAGTGAGTCATTAGGTATTCACTTGAGCAATGGCTTTCTAAATGATTCGCCGTTATTACGCCTCTTGTCGCATCAATCCATACTGAGTCTTTGCTTTGATTGCCCTTCTATGCCGATGACCCGATGACGGTAAGTACAAGCAGAGAGTATCAACTTTTCACGGTTATGATTCCGAACCCCGCCCTGTCTCGGAATTAGTGCACCAGTTCTTTAGACCAAAATCCGGGTTTTCAACTCTTGCGTCGTGGTTCTCTCCATGAGATACAGCTAGACCAAGAACAGTAATTGCCCCTCCGGCTGGTCTCTCAGAATACAGTACCAAAATTACTGGAATGGCCGGAGCAGAGCGGATTAAAGATTGCCGTATTGGGTAATCGAGAGAACCTCTGCTTCGGCCGTGAAGCTGGCTTGTCTCCGAATTGCCTGCAAAATCCGCTGTTAGGTAGGGATTTATACATGTGCATAGAAACTAATGGTGATTATTTGCAAACAGCCACAAGTCTATATATACTGTTGTAGAAGTCAGTTCTTTGATATTTCCGATGGGCATCAACACTCCAACATACAAGCGAGAACGAAACTACCAGCTCAACGAGACATTATTGCAAAGCCCCAATAATACAACTCAAAAGCTTGTCAAGACCTTTACACTCCAAATACTCTTCTAAAGAAATTAAACTTTTCCGCCATAATGACGAAAGTCCTTATTCTCGGAGCCACTGGTTATCTCGGCAAGAGGCTCGCCGAAACGTTGGTGCGCAGCGGTCAGCACAGAGTGTATGGCATTGCTCGCTCGGAAGCAAAGGCCAAGGCTCTTGCTCTCGCTGAAGTTATACCCATCATCTGCTCTGATCCGGTAAATAAGCCTAAGGTTTACATGGACGCTGTCCGCAATCACCACATCGAAGTCATCGTCGATGTTGCCGGCGCCAATCAGGAAACGGCCAAGTTTCTAAGCCATGCCAAGGAGATCGGCCAAGAGCGCTTGGATAGCTACGTCAATGCGGGTATCAGAGGCCCCAAGCTCGGTTTCATTTACTGCTCGGGTACCTGGGTCCATGGATCTAGCAATACGCCGCTGACCGATCTCGATATTGTCGGTCCCACTGCTGCTGCCCTTCCAAGGACTCTGGTTTCATGGAGGGTTGGTCTCGAAAACTCCATCTTGTCTATGTCCGATGTCCTTGATGTTGCGGTGTTGAGACCAGCATTGATCTATGGTCATGAAAACACCATCTGGACTCCATTTATCCTCCCACTTCTTGAAGCAGCTCGGAATGGCAGTCCAGAATCCATCAATGTTCCTCTAGATGCCGATTCTAGGCCAGCCCTCGTTCATGTATATGATGTGGGCAACTGGCTTCCAGAAGGCTATTGAGAATTTATCACTCATTAATAACGGCTCAACTTATCCAGTGTTCGATCTGCTTACTAGCCAAGAGAGCATGTCTGAGATCTTCGCAGCCATGGCCTCTAGCTGGGGATATAAAGGAAAATGGGCCTTGGTTGGAAGCGGGGACGACTTGTTTGCAGAAGCCATGAGCACGACTCTGCGTGGATCATCATCACGAGCGAAGCAATTGTTGGGCTGGGAGCCTACAAGAACAAACGGTTTTGTTGCAGACATGGATCTATACGCTGCTGCATTTGCCTCTCAACACTGATGCGATTGTATGAGTATAGATTAGTATAGGCTGCTATAGATATTTTATCTAATTGCTAATGTTATGCTTAATTTTGGTGTTAGAATGTCAGATAGCTTTAACATTAGAACTATAGACCTTTTGAAAGTTTATAAAACAAGACATGTTCTATCCCAAAGCCCATGCGCACTAAAGGAAGACGTAAAGTGTATCAAGTGTATTTTCTCTAGAATCCCTCATTCGAGATTAGTGACAAAGAGATTCAATATTTTCTATCAAGTATAAGCTATCGATCACAGTTAGCGCCATGAACTTTGAACGATCACTTGTTCGGAAATGCTAAACGACCGATAGACACAATAGCGGCGTTAGTGGAAATCCTGTAAACCCGAGTTTAGTATGTGCTAATAGATTGATGCATCACCACAGCTTCTAGACTGCTATCTTAACTTTGTGCATCTCGCTTAGTATGCTGATTAATTCTCAGTTACTATACATCATATATTGAGCCTTTTTCTTTTTCGCCTTCGCTGTCTGATGCGGCTTAGCTATGCACCAGCGTGCATCTGCCGATGTCCAGATCTCAATGTCTGTAAATATGCATGAAGCTTATTCGCCAGAATATCCCATTCCCATGTCAGGCTAATTCTAGGGCCTCCACATCGCTACTAAACATGCAGACAAAGATCCACAAGGCGGATTTAGCTCTTATATGCTATCAGCCTCAAAGCATAGCCGACGTCTTCATGAGTGGCTGCTTCTTCCATGCATGTAATTGTATGAAATAGCCCACTATCGCCTCCCTCACTGACACAATGCTTCTTTCGGAAATTAGAGTAACCTGACAGGTTATCGTTCGACTGACTCAGGCCATGGCAACCGACCCCTGGAGATGATGTGGCTGAGAGGCCTCGAGAGAAGTTGAAGAGATCAAGAAATGGTAAGAGCACCAGTTAAACCAAGATGTGGCATATGGACTCACAAACAGTCTTTGTGTAGGCTGTATCAACTGCAGAACAAGGCGCGTAAAATGCGATGAGAAGCAGCCAGCTTGTGGGAGGTGCTCCTCTCTAGATCTGCCCTGCCACAAGCCTGAGCCTCCAATTCCGCTCAAAATTCGCAGACGTGGGCATGGTCCTGTTAAATCTAGAAACATCCTGCGTTGGGAGCCTCCGAAGCTTTTGCCGAATACCCAGCAAACTACCGCAGACTGCCAACCAGCATCATCCGCCAATATTACCAATAGCGCATCTATTCGACAAATCGACTCCCCAGCGGATCTCGATATCATTGGCTCCACTGCAGATATTACACATGGCATTCGCTCATTGGAGTTCATGGAGCCTATATCCTGGAGCAATGATATGGATCGTCTGATTGCATCACCTGGGGAAGAAATAGCCAACCAGCTCACGGCAGCTTCGGAAACGGCGGCCGGGTCAATAGCCAGCCCCCTTCGCCAAGCATTTGATAATAGTTTCAGCCGTATGCTGGATGGCCTTGTCGAGAAACCCCCATTCTCACGAAGAGGGGAATACCTTCTTGGCAAAGTCGCCTTTTTCCACGCAGCCTTTGGTTGCAGATCCCACAGATGTGTACCTGCAGCCTTCATGGAATAATCCTGGAATTTCGAGCAGTGGCTCTTTGGATTCTTCGACTCAACCTTTTTACACATACACAGAACCGTTATTACCTCTCAAGTATTTGAAAGGGCATTTCAAATTACAGCAGACGGTAACTTTGTTATCGCCCAAAATGTCATACGAGTTGGCCGACGCACTCAATCTTAGCCAGATCGAGAGGAAAGCGTTAGATTATTATCGAAGCCACTTTTCATACTTTCGAAGTGTCAAGGGATTCCTATGGTCGGAGTATTCTATCTATCTTACTGCGGCAACTAATAGCAACATGATACTGCATCTCATTCTGGCAATCTCACTTCGGGGCTTGGCTCGAGATACACAAGATGCCAATGCCTCGCGGCTTAGCTCAGCCCACTTACACAAAGGACTTTTGCTATTGCATAAGCAGCTAGAAGGACCGAGCAGTGAAATAATGGAAGTCATGATATCATTTTGGTTCTTGGCCTTGTTCACAATGGAAAGTGATTCTGCAATCGGCCGTATCCAACGCCAGGAGCTGAGCAAGAAGGTGTATCAATACTCACGGGCATACCTACTGGATGAGGTTTGCGGTCCACCTAATGCCATCATGGCCACACAGTCATCCAGTGAAAACAGTTCGGCGAGAATCAGCATGGTGATGAAAATACTTTGCATGATTGCCAACTTGGACGTGCAACTCAACATCTTTGGCTACGGCGGAGAGCTTTCCGACTTTTGCTATGAGAAAGATCGTATGCGTCACATACAACAGATGGCTCACAATTATCTAGAGTTGAATCATGGGAGAGAGTATCCGTATTGTGAGCTCGCCTACGACATTGAGAGTTCAGAATGTGGGAGAGTCTACCAAGATCAACACAGGCTGTATCACTGGATAAACCAACTGTTCTGGTGTGGAGTTGGTGATTATCAAAGTATCGAGAAAGATATAGAAGCACAAGAAGAGGTGAGTAATAGTGTGTCTGATAAAGAAGGATGAACCTTTCTAAATATTGGGGATTTGACTACAGAAATATCGATCCTTCTTTCGAATCGCTCATCGCGATGGTATGGAGGATGGCGACTATTCTCGGCTACACTTTCAGATTGATGCTGCCGTATGCGAGTTTTATGCCATCCGCCTGTATCACTTTCGCTGCCAGAGCGAGAGATTGCCTGATGAAAAGGTCCAGAATTGGGTCACGTCCTATTTACAAATTGCCTACCGACTACAGCAGTCAAAGGTCCGCTATCACTGGATTGACAAGTCTCTATTTCTGGTAGGGTCTGAAACGCGTGATCCAATCCACAGAGACTGGATTCAGCGTCGAATGCTCCGAGAAGACTTGAAGAGGACATTAAAGTGCGTATGGCAGAAGGAGAAGATGCTTGGACGGCGGCTCGGCCGTGAAGAGTTTCAGACAATACTGCGTGAGGAGGCCAATGTATATGATTCCGCTGCCACTACGATATAGTCATACGATGGTATAGTGTAAATTTTGAGTGGTGTTATTCTCATTTTGAAATACTCGATTGAATTGTTTCAATAGTGAGTCAGTCATTTCCTTGTGATTTAAAGTTGATGCTAAAAGTACCTATACATCTAAGGGATTTTTTGCAAAGACTCGTAAAATTATTACAATGAATCCCTTATATACCGATATCCATTTATAACGTTGTAGAAACATGAAGTTATACGTACACTCCAAGCCGGTGTCCAATTGCAGAGCGTAATTGGCAGCGTTAGCGTACAAGGTCACTAGGGGCTAACATCTGGTGAAAAGGTACTTTTTCCGCTAGCCCGCAGCGAAAGCTTGGCGCTCA|upstream_gene_variant|MODIFIER|exon-XM_006969244.1-1|GENE_exon-XM_006969244.1-1|transcript|rna-XM_006969244.1|protein_coding||c.-2702delAinsTTAGAAAGATGCGAGATAGTGTTTAGGGCGCTAGGAAAATCCGCAATAACCAGCTTCAAGCTAGAGACGAGAGTTGGCCGATTGTGGAGTAGTCAATCAGCACGTCTCGTTTGTGATATGGACTAAAGCGAGCTGAGAATCAGACGTGAAGATCGCATACTCGCCAGGTATTGCAATGCCATGCTCACCTTGTTTATTCCGATGGTGTAAGTCTCGGCTCACGATGCCGGAGCCAGTGACTATTCAGTGTACTCCCAGCTCTACTCAGATAGAAACATTAAGAGATATTTAGATATAATCCGTAATGTCATATTAATTGTTTTTCTTCATAACTAATTATTTCCAATGATCTTTTATTTCTTTCATACCGTCAAAGCTCTGTCAACGCCTTAAGCACTCTTCCAAGCCCCTCTCGCAGATATGGCTCCGGGTGAGAAAACACGATTCGAAACCAGCCTGGTTCCTCCGACCCAAACGCTGTTCCAGACGCAAGAAAAACTCTATGCTTGAGAAGTACCGTGGCTATTGTCTTGTTCAAGTCATCTGCGGCGGCGTCTGGATGCAGCGACTTGTAAAAACTTCCCAAGTCCACCCATAAGAAGAACGCAGCATGGACGCCGGGTCGGTACCTGATGCCTTGTGATTTGGCCCATGAAACTGCTGATTCGTACTGCTGCGCCAGCCTTCTTTTGTTCTCGGCGATATAAGTCTCCACCCAGTCATGGTCATCGAGAATGTTTGCCGTGGCGTGTTCTGAGGGGGGGGATGCTGAACTGTAGAGACTGACGGGTATCAACGCATCGTGCAAAGACTGGTTGGCTTGCGAAATTACGGCGCCAAGTCTGATGCCATTTGCGCCAAAATCCTTCGACATGCCATAGACAACGTGGACTCGCGATGGTTCGATAATGCCGGCCAGATCAATGCTGAGGCAAGATGTGAAGGGCTCAAACGCAATTCCAGCATCGGCGGTGTTCTCCCATACTGACAAGGCATAGATTTCGTCGCCGATGAAATGGATCCGGTACTTTTCGCATAGCTTTAAAAGTCCGACAATCGGTTTCTCGAGGATAGCAGCGGCCAAGCGGATTGTGTGGATTGCAGAGAACCAGTCCAGCTACTTTCGTGCCCTCCGCCTTGGCCCTTTAACAAAGCTTCTTCGTATTTGGCGACGGCATCTTTACTGAAAGGATCAACGTCATGAAACGGCACCGAGACGACTTTTGCGCCCGTTCGAGCTGTTAGGTCCTCGATAAAGGTCCCGTAGTATGGTTGTCCTAGCAGATATCCCTCTCCCGGATTGGCAAATGCCCACGCAAGGTGTTCAACCGCGGCACTGCACCCGTTTGTGATGGATATATGTGCAGGGATAATTGGAATGACAGGTCTGAAGTGTTTGTTGAGAAACCGAGAGAGAGATTCCCGGAGACGATTCGACCCTGAAGCGCCATCTCCATAAGTAAATGCTTCGTTCACCAAGGCCAGATTCTCATGGATGTGCTGAGAGAGAATGTCGTGCATCAGCCTATTTTCTGCGACGCCCAGACTGACAATCCCGGATGAGTTGGTATCTGGATCCCATAGATTCTTGAGAACTTTCCATATCAAAAGGCTTTCGCTGGCCTTTTCTGACGCATGGGCTCGTACCGATAGAGACATGGTGGCTTTGCGAGAATGAATTGAGGGGAAATCGTTGGGATGCGAATATTGACTCAAGGTCGAACACGCATATATAAAGCAACTCCTCCTCTGATATCATCCAAGTGGCATAAACGTGATAACATCAACAGAGTGCTGCCTAACTCTGACATAGACGATCAGCAGCCTTGATCATGATCCAAGGTCGTGATTTTGTCAAGGGCGCAGCGCCCTCTGACAGGACAGGCTAAAAGCAGACGAGAACCGTTAAGCTAACGGCCCAAATGCTGCCAAGCAATGTTGTTTAACGCCCAAGACCCATTCTCCAAATGAGAGGCGGCGCTACATTTCTACCGCAGGCACTATAGAGATCATATTGCTGCTTCGAAACCGGCGGGGCTGAGCGAATTGATAGTTGGAGACATTATTAGGGCGTAGATGTAGTCATAGCACCATCATTCAGACTAAGCCTTGATACATGTAGCTGTGCCTGTCGGAACTACTTGGTAATTGAGTTTTCAGGAGTGAGTCATTAGGTATTCACTTGAGCAATGGCTTTCTAAATGATTCGCCGTTATTACGCCTCTTGTCGCATCAATCCATACTGAGTCTTTGCTTTGATTGCCCTTCTATGCCGATGACCCGATGACGGTAAGTACAAGCAGAGAGTATCAACTTTTCACGGTTATGATTCCGAACCCCGCCCTGTCTCGGAATTAGTGCACCAGTTCTTTAGACCAAAATCCGGGTTTTCAACTCTTGCGTCGTGGTTCTCTCCATGAGATACAGCTAGACCAAGAACAGTAATTGCCCCTCCGGCTGGTCTCTCAGAATACAGTACCAAAATTACTGGAATGGCCGGAGCAGAGCGGATTAAAGATTGCCGTATTGGGTAATCGAGAGAACCTCTGCTTCGGCCGTGAAGCTGGCTTGTCTCCGAATTGCCTGCAAAATCCGCTGTTAGGTAGGGATTTATACATGTGCATAGAAACTAATGGTGATTATTTGCAAACAGCCACAAGTCTATATATACTGTTGTAGAAGTCAGTTCTTTGATATTTCCGATGGGCATCAACACTCCAACATACAAGCGAGAACGAAACTACCAGCTCAACGAGACATTATTGCAAAGCCCCAATAATACAACTCAAAAGCTTGTCAAGACCTTTACACTCCAAATACTCTTCTAAAGAAATTAAACTTTTCCGCCATAATGACGAAAGTCCTTATTCTCGGAGCCACTGGTTATCTCGGCAAGAGGCTCGCCGAAACGTTGGTGCGCAGCGGTCAGCACAGAGTGTATGGCATTGCTCGCTCGGAAGCAAAGGCCAAGGCTCTTGCTCTCGCTGAAGTTATACCCATCATCTGCTCTGATCCGGTAAATAAGCCTAAGGTTTACATGGACGCTGTCCGCAATCACCACATCGAAGTCATCGTCGATGTTGCCGGCGCCAATCAGGAAACGGCCAAGTTTCTAAGCCATGCCAAGGAGATCGGCCAAGAGCGCTTGGATAGCTACGTCAATGCGGGTATCAGAGGCCCCAAGCTCGGTTTCATTTACTGCTCGGGTACCTGGGTCCATGGATCTAGCAATACGCCGCTGACCGATCTCGATATTGTCGGTCCCACTGCTGCTGCCCTTCCAAGGACTCTGGTTTCATGGAGGGTTGGTCTCGAAAACTCCATCTTGTCTATGTCCGATGTCCTTGATGTTGCGGTGTTGAGACCAGCATTGATCTATGGTCATGAAAACACCATCTGGACTCCATTTATCCTCCCACTTCTTGAAGCAGCTCGGAATGGCAGTCCAGAATCCATCAATGTTCCTCTAGATGCCGATTCTAGGCCAGCCCTCGTTCATGTATATGATGTGGGCAACTGGCTTCCAGAAGGCTATTGAGAATTTATCACTCATTAATAACGGCTCAACTTATCCAGTGTTCGATCTGCTTACTAGCCAAGAGAGCATGTCTGAGATCTTCGCAGCCATGGCCTCTAGCTGGGGATATAAAGGAAAATGGGCCTTGGTTGGAAGCGGGGACGACTTGTTTGCAGAAGCCATGAGCACGACTCTGCGTGGATCATCATCACGAGCGAAGCAATTGTTGGGCTGGGAGCCTACAAGAACAAACGGTTTTGTTGCAGACATGGATCTATACGCTGCTGCATTTGCCTCTCAACACTGATGCGATTGTATGAGTATAGATTAGTATAGGCTGCTATAGATATTTTATCTAATTGCTAATGTTATGCTTAATTTTGGTGTTAGAATGTCAGATAGCTTTAACATTAGAACTATAGACCTTTTGAAAGTTTATAAAACAAGACATGTTCTATCCCAAAGCCCATGCGCACTAAAGGAAGACGTAAAGTGTATCAAGTGTATTTTCTCTAGAATCCCTCATTCGAGATTAGTGACAAAGAGATTCAATATTTTCTATCAAGTATAAGCTATCGATCACAGTTAGCGCCATGAACTTTGAACGATCACTTGTTCGGAAATGCTAAACGACCGATAGACACAATAGCGGCGTTAGTGGAAATCCTGTAAACCCGAGTTTAGTATGTGCTAATAGATTGATGCATCACCACAGCTTCTAGACTGCTATCTTAACTTTGTGCATCTCGCTTAGTATGCTGATTAATTCTCAGTTACTATACATCATATATTGAGCCTTTTTCTTTTTCGCCTTCGCTGTCTGATGCGGCTTAGCTATGCACCAGCGTGCATCTGCCGATGTCCAGATCTCAATGTCTGTAAATATGCATGAAGCTTATTCGCCAGAATATCCCATTCCCATGTCAGGCTAATTCTAGGGCCTCCACATCGCTACTAAACATGCAGACAAAGATCCACAAGGCGGATTTAGCTCTTATATGCTATCAGCCTCAAAGCATAGCCGACGTCTTCATGAGTGGCTGCTTCTTCCATGCATGTAATTGTATGAAATAGCCCACTATCGCCTCCCTCACTGACACAATGCTTCTTTCGGAAATTAGAGTAACCTGACAGGTTATCGTTCGACTGACTCAGGCCATGGCAACCGACCCCTGGAGATGATGTGGCTGAGAGGCCTCGAGAGAAGTTGAAGAGATCAAGAAATGGTAAGAGCACCAGTTAAACCAAGATGTGGCATATGGACTCACAAACAGTCTTTGTGTAGGCTGTATCAACTGCAGAACAAGGCGCGTAAAATGCGATGAGAAGCAGCCAGCTTGTGGGAGGTGCTCCTCTCTAGATCTGCCCTGCCACAAGCCTGAGCCTCCAATTCCGCTCAAAATTCGCAGACGTGGGCATGGTCCTGTTAAATCTAGAAACATCCTGCGTTGGGAGCCTCCGAAGCTTTTGCCGAATACCCAGCAAACTACCGCAGACTGCCAACCAGCATCATCCGCCAATATTACCAATAGCGCATCTATTCGACAAATCGACTCCCCAGCGGATCTCGATATCATTGGCTCCACTGCAGATATTACACATGGCATTCGCTCATTGGAGTTCATGGAGCCTATATCCTGGAGCAATGATATGGATCGTCTGATTGCATCACCTGGGGAAGAAATAGCCAACCAGCTCACGGCAGCTTCGGAAACGGCGGCCGGGTCAATAGCCAGCCCCCTTCGCCAAGCATTTGATAATAGTTTCAGCCGTATGCTGGATGGCCTTGTCGAGAAACCCCCATTCTCACGAAGAGGGGAATACCTTCTTGGCAAAGTCGCCTTTTTCCACGCAGCCTTTGGTTGCAGATCCCACAGATGTGTACCTGCAGCCTTCATGGAATAATCCTGGAATTTCGAGCAGTGGCTCTTTGGATTCTTCGACTCAACCTTTTTACACATACACAGAACCGTTATTACCTCTCAAGTATTTGAAAGGGCATTTCAAATTACAGCAGACGGTAACTTTGTTATCGCCCAAAATGTCATACGAGTTGGCCGACGCACTCAATCTTAGCCAGATCGAGAGGAAAGCGTTAGATTATTATCGAAGCCACTTTTCATACTTTCGAAGTGTCAAGGGATTCCTATGGTCGGAGTATTCTATCTATCTTACTGCGGCAACTAATAGCAACATGATACTGCATCTCATTCTGGCAATCTCACTTCGGGGCTTGGCTCGAGATACACAAGATGCCAATGCCTCGCGGCTTAGCTCAGCCCACTTACACAAAGGACTTTTGCTATTGCATAAGCAGCTAGAAGGACCGAGCAGTGAAATAATGGAAGTCATGATATCATTTTGGTTCTTGGCCTTGTTCACAATGGAAAGTGATTCTGCAATCGGCCGTATCCAACGCCAGGAGCTGAGCAAGAAGGTGTATCAATACTCACGGGCATACCTACTGGATGAGGTTTGCGGTCCACCTAATGCCATCATGGCCACACAGTCATCCAGTGAAAACAGTTCGGCGAGAATCAGCATGGTGATGAAAATACTTTGCATGATTGCCAACTTGGACGTGCAACTCAACATCTTTGGCTACGGCGGAGAGCTTTCCGACTTTTGCTATGAGAAAGATCGTATGCGTCACATACAACAGATGGCTCACAATTATCTAGAGTTGAATCATGGGAGAGAGTATCCGTATTGTGAGCTCGCCTACGACATTGAGAGTTCAGAATGTGGGAGAGTCTACCAAGATCAACACAGGCTGTATCACTGGATAAACCAACTGTTCTGGTGTGGAGTTGGTGATTATCAAAGTATCGAGAAAGATATAGAAGCACAAGAAGAGGTGAGTAATAGTGTGTCTGATAAAGAAGGATGAACCTTTCTAAATATTGGGGATTTGACTACAGAAATATCGATCCTTCTTTCGAATCGCTCATCGCGATGGTATGGAGGATGGCGACTATTCTCGGCTACACTTTCAGATTGATGCTGCCGTATGCGAGTTTTATGCCATCCGCCTGTATCACTTTCGCTGCCAGAGCGAGAGATTGCCTGATGAAAAGGTCCAGAATTGGGTCACGTCCTATTTACAAATTGCCTACCGACTACAGCAGTCAAAGGTCCGCTATCACTGGATTGACAAGTCTCTATTTCTGGTAGGGTCTGAAACGCGTGATCCAATCCACAGAGACTGGATTCAGCGTCGAATGCTCCGAGAAGACTTGAAGAGGACATTAAAGTGCGTATGGCAGAAGGAGAAGATGCTTGGACGGCGGCTCGGCCGTGAAGAGTTTCAGACAATACTGCGTGAGGAGGCCAATGTATATGATTCCGCTGCCACTACGATATAGTCATACGATGGTATAGTGTAAATTTTGAGTGGTGTTATTCTCATTTTGAAATACTCGATTGAATTGTTTCAATAGTGAGTCAGTCATTTCCTTGTGATTTAAAGTTGATGCTAAAAGTACCTATACATCTAAGGGATTTTTTGCAAAGACTCGTAAAATTATTACAATGAATCCCTTATATACCGATATCCATTTATAACGTTGTAGAAACATGAAGTTATACGTACACTCCAAGCCGGTGTCCAATTGCAGAGCGTAATTGGCAGCGTTAGCGTACAAGGTCACTAGGGGCTAACATCTGGTGAAAAGGTACTTTTTCCGCTAGCCCGCAGCGAAAGCTTGGCGCTCA|||||2702|,TTAGAAAGATGCGAGATAGTGTTTAGGGCGCTAGGAAAATCCGCAATAACCAGCTTCAAGCTAGAGACGAGAGTTGGCCGATTGTGGAGTAGTCAATCAGCACGTCTCGTTTGTGATATGGACTAAAGCGAGCTGAGAATCAGACGTGAAGATCGCATACTCGCCAGGTATTGCAATGCCATGCTCACCTTGTTTATTCCGATGGTGTAAGTCTCGGCTCACGATGCCGGAGCCAGTGACTATTCAGTGTACTCCCAGCTCTACTCAGATAGAAACATTAAGAGATATTTAGATATAATCCGTAATGTCATATTAATTGTTTTTCTTCATAACTAATTATTTCCAATGATCTTTTATTTCTTTCATACCGTCAAAGCTCTGTCAACGCCTTAAGCACTCTTCCAAGCCCCTCTCGCAGATATGGCTCCGGGTGAGAAAACACGATTCGAAACCAGCCTGGTTCCTCCGACCCAAACGCTGTTCCAGACGCAAGAAAAACTCTATGCTTGAGAAGTACCGTGGCTATTGTCTTGTTCAAGTCATCTGCGGCGGCGTCTGGATGCAGCGACTTGTAAAAACTTCCCAAGTCCACCCATAAGAAGAACGCAGCATGGACGCCGGGTCGGTACCTGATGCCTTGTGATTTGGCCCATGAAACTGCTGATTCGTACTGCTGCGCCAGCCTTCTTTTGTTCTCGGCGATATAAGTCTCCACCCAGTCATGGTCATCGAGAATGTTTGCCGTGGCGTGTTCTGAGGGGGGGGATGCTGAACTGTAGAGACTGACGGGTATCAACGCATCGTGCAAAGACTGGTTGGCTTGCGAAATTACGGCGCCAAGTCTGATGCCATTTGCGCCAAAATCCTTCGACATGCCATAGACAACGTGGACTCGCGATGGTTCGATAATGCCGGCCAGATCAATGCTGAGGCAAGATGTGAAGGGCTCAAACGCAATTCCAGCATCGGCGGTGTTCTCCCATACTGACAAGGCATAGATTTCGTCGCCGATGAAATGGATCCGGTACTTTTCGCATAGCTTTAAAAGTCCGACAATCGGTTTCTCGAGGATAGCAGCGGCCAAGCGGATTGTGTGGATTGCAGAGAACCAGTCCAGCTACTTTCGTGCCCTCCGCCTTGGCCCTTTAACAAAGCTTCTTCGTATTTGGCGACGGCATCTTTACTGAAAGGATCAACGTCATGAAACGGCACCGAGACGACTTTTGCGCCCGTTCGAGCTGTTAGGTCCTCGATAAAGGTCCCGTAGTATGGTTGTCCTAGCAGATATCCCTCTCCCGGATTGGCAAATGCCCACGCAAGGTGTTCAACCGCGGCACTGCACCCGTTTGTGATGGATATATGTGCAGGGATAATTGGAATGACAGGTCTGAAGTGTTTGTTGAGAAACCGAGAGAGAGATTCCCGGAGACGATTCGACCCTGAAGCGCCATCTCCATAAGTAAATGCTTCGTTCACCAAGGCCAGATTCTCATGGATGTGCTGAGAGAGAATGTCGTGCATCAGCCTATTTTCTGCGACGCCCAGACTGACAATCCCGGATGAGTTGGTATCTGGATCCCATAGATTCTTGAGAACTTTCCATATCAAAAGGCTTTCGCTGGCCTTTTCTGACGCATGGGCTCGTACCGATAGAGACATGGTGGCTTTGCGAGAATGAATTGAGGGGAAATCGTTGGGATGCGAATATTGACTCAAGGTCGAACACGCATATATAAAGCAACTCCTCCTCTGATATCATCCAAGTGGCATAAACGTGATAACATCAACAGAGTGCTGCCTAACTCTGACATAGACGATCAGCAGCCTTGATCATGATCCAAGGTCGTGATTTTGTCAAGGGCGCAGCGCCCTCTGACAGGACAGGCTAAAAGCAGACGAGAACCGTTAAGCTAACGGCCCAAATGCTGCCAAGCAATGTTGTTTAACGCCCAAGACCCATTCTCCAAATGAGAGGCGGCGCTACATTTCTACCGCAGGCACTATAGAGATCATATTGCTGCTTCGAAACCGGCGGGGCTGAGCGAATTGATAGTTGGAGACATTATTAGGGCGTAGATGTAGTCATAGCACCATCATTCAGACTAAGCCTTGATACATGTAGCTGTGCCTGTCGGAACTACTTGGTAATTGAGTTTTCAGGAGTGAGTCATTAGGTATTCACTTGAGCAATGGCTTTCTAAATGATTCGCCGTTATTACGCCTCTTGTCGCATCAATCCATACTGAGTCTTTGCTTTGATTGCCCTTCTATGCCGATGACCCGATGACGGTAAGTACAAGCAGAGAGTATCAACTTTTCACGGTTATGATTCCGAACCCCGCCCTGTCTCGGAATTAGTGCACCAGTTCTTTAGACCAAAATCCGGGTTTTCAACTCTTGCGTCGTGGTTCTCTCCATGAGATACAGCTAGACCAAGAACAGTAATTGCCCCTCCGGCTGGTCTCTCAGAATACAGTACCAAAATTACTGGAATGGCCGGAGCAGAGCGGATTAAAGATTGCCGTATTGGGTAATCGAGAGAACCTCTGCTTCGGCCGTGAAGCTGGCTTGTCTCCGAATTGCCTGCAAAATCCGCTGTTAGGTAGGGATTTATACATGTGCATAGAAACTAATGGTGATTATTTGCAAACAGCCACAAGTCTATATATACTGTTGTAGAAGTCAGTTCTTTGATATTTCCGATGGGCATCAACACTCCAACATACAAGCGAGAACGAAACTACCAGCTCAACGAGACATTATTGCAAAGCCCCAATAATACAACTCAAAAGCTTGTCAAGACCTTTACACTCCAAATACTCTTCTAAAGAAATTAAACTTTTCCGCCATAATGACGAAAGTCCTTATTCTCGGAGCCACTGGTTATCTCGGCAAGAGGCTCGCCGAAACGTTGGTGCGCAGCGGTCAGCACAGAGTGTATGGCATTGCTCGCTCGGAAGCAAAGGCCAAGGCTCTTGCTCTCGCTGAAGTTATACCCATCATCTGCTCTGATCCGGTAAATAAGCCTAAGGTTTACATGGACGCTGTCCGCAATCACCACATCGAAGTCATCGTCGATGTTGCCGGCGCCAATCAGGAAACGGCCAAGTTTCTAAGCCATGCCAAGGAGATCGGCCAAGAGCGCTTGGATAGCTACGTCAATGCGGGTATCAGAGGCCCCAAGCTCGGTTTCATTTACTGCTCGGGTACCTGGGTCCATGGATCTAGCAATACGCCGCTGACCGATCTCGATATTGTCGGTCCCACTGCTGCTGCCCTTCCAAGGACTCTGGTTTCATGGAGGGTTGGTCTCGAAAACTCCATCTTGTCTATGTCCGATGTCCTTGATGTTGCGGTGTTGAGACCAGCATTGATCTATGGTCATGAAAACACCATCTGGACTCCATTTATCCTCCCACTTCTTGAAGCAGCTCGGAATGGCAGTCCAGAATCCATCAATGTTCCTCTAGATGCCGATTCTAGGCCAGCCCTCGTTCATGTATATGATGTGGGCAACTGGCTTCCAGAAGGCTATTGAGAATTTATCACTCATTAATAACGGCTCAACTTATCCAGTGTTCGATCTGCTTACTAGCCAAGAGAGCATGTCTGAGATCTTCGCAGCCATGGCCTCTAGCTGGGGATATAAAGGAAAATGGGCCTTGGTTGGAAGCGGGGACGACTTGTTTGCAGAAGCCATGAGCACGACTCTGCGTGGATCATCATCACGAGCGAAGCAATTGTTGGGCTGGGAGCCTACAAGAACAAACGGTTTTGTTGCAGACATGGATCTATACGCTGCTGCATTTGCCTCTCAACACTGATGCGATTGTATGAGTATAGATTAGTATAGGCTGCTATAGATATTTTATCTAATTGCTAATGTTATGCTTAATTTTGGTGTTAGAATGTCAGATAGCTTTAACATTAGAACTATAGACCTTTTGAAAGTTTATAAAACAAGACATGTTCTATCCCAAAGCCCATGCGCACTAAAGGAAGACGTAAAGTGTATCAAGTGTATTTTCTCTAGAATCCCTCATTCGAGATTAGTGACAAAGAGATTCAATATTTTCTATCAAGTATAAGCTATCGATCACAGTTAGCGCCATGAACTTTGAACGATCACTTGTTCGGAAATGCTAAACGACCGATAGACACAATAGCGGCGTTAGTGGAAATCCTGTAAACCCGAGTTTAGTATGTGCTAATAGATTGATGCATCACCACAGCTTCTAGACTGCTATCTTAACTTTGTGCATCTCGCTTAGTATGCTGATTAATTCTCAGTTACTATACATCATATATTGAGCCTTTTTCTTTTTCGCCTTCGCTGTCTGATGCGGCTTAGCTATGCACCAGCGTGCATCTGCCGATGTCCAGATCTCAATGTCTGTAAATATGCATGAAGCTTATTCGCCAGAATATCCCATTCCCATGTCAGGCTAATTCTAGGGCCTCCACATCGCTACTAAACATGCAGACAAAGATCCACAAGGCGGATTTAGCTCTTATATGCTATCAGCCTCAAAGCATAGCCGACGTCTTCATGAGTGGCTGCTTCTTCCATGCATGTAATTGTATGAAATAGCCCACTATCGCCTCCCTCACTGACACAATGCTTCTTTCGGAAATTAGAGTAACCTGACAGGTTATCGTTCGACTGACTCAGGCCATGGCAACCGACCCCTGGAGATGATGTGGCTGAGAGGCCTCGAGAGAAGTTGAAGAGATCAAGAAATGGTAAGAGCACCAGTTAAACCAAGATGTGGCATATGGACTCACAAACAGTCTTTGTGTAGGCTGTATCAACTGCAGAACAAGGCGCGTAAAATGCGATGAGAAGCAGCCAGCTTGTGGGAGGTGCTCCTCTCTAGATCTGCCCTGCCACAAGCCTGAGCCTCCAATTCCGCTCAAAATTCGCAGACGTGGGCATGGTCCTGTTAAATCTAGAAACATCCTGCGTTGGGAGCCTCCGAAGCTTTTGCCGAATACCCAGCAAACTACCGCAGACTGCCAACCAGCATCATCCGCCAATATTACCAATAGCGCATCTATTCGACAAATCGACTCCCCAGCGGATCTCGATATCATTGGCTCCACTGCAGATATTACACATGGCATTCGCTCATTGGAGTTCATGGAGCCTATATCCTGGAGCAATGATATGGATCGTCTGATTGCATCACCTGGGGAAGAAATAGCCAACCAGCTCACGGCAGCTTCGGAAACGGCGGCCGGGTCAATAGCCAGCCCCCTTCGCCAAGCATTTGATAATAGTTTCAGCCGTATGCTGGATGGCCTTGTCGAGAAACCCCCATTCTCACGAAGAGGGGAATACCTTCTTGGCAAAGTCGCCTTTTTCCACGCAGCCTTTGGTTGCAGATCCCACAGATGTGTACCTGCAGCCTTCATGGAATAATCCTGGAATTTCGAGCAGTGGCTCTTTGGATTCTTCGACTCAACCTTTTTACACATACACAGAACCGTTATTACCTCTCAAGTATTTGAAAGGGCATTTCAAATTACAGCAGACGGTAACTTTGTTATCGCCCAAAATGTCATACGAGTTGGCCGACGCACTCAATCTTAGCCAGATCGAGAGGAAAGCGTTAGATTATTATCGAAGCCACTTTTCATACTTTCGAAGTGTCAAGGGATTCCTATGGTCGGAGTATTCTATCTATCTTACTGCGGCAACTAATAGCAACATGATACTGCATCTCATTCTGGCAATCTCACTTCGGGGCTTGGCTCGAGATACACAAGATGCCAATGCCTCGCGGCTTAGCTCAGCCCACTTACACAAAGGACTTTTGCTATTGCATAAGCAGCTAGAAGGACCGAGCAGTGAAATAATGGAAGTCATGATATCATTTTGGTTCTTGGCCTTGTTCACAATGGAAAGTGATTCTGCAATCGGCCGTATCCAACGCCAGGAGCTGAGCAAGAAGGTGTATCAATACTCACGGGCATACCTACTGGATGAGGTTTGCGGTCCACCTAATGCCATCATGGCCACACAGTCATCCAGTGAAAACAGTTCGGCGAGAATCAGCATGGTGATGAAAATACTTTGCATGATTGCCAACTTGGACGTGC
ACTCAACATCTTTGGCTACGGCGGAGAGCTTTCCGACTTTTGCTATGAGAAAGATCGTATGCGTCACATACAACAGATGGCTCACAATTATCTAGAGTTGAATCATGGGAGAGAGTATCCGTATTGTGAGCTCGCCTACGACATTGAGAGTTCAGAATGTGGGAGAGTCTACCAAGATCAACACAGGCTGTATCACTGGATAAACCAACTGTTCTGGTGTGGAGTTGGTGATTATCAAAGTATCGAGAAAGATATAGAAGCACAAGAAGAGGTGAGTAATAGTGTGTCTGATAAAGAAGGATGAACCTTTCTAAATATTGGGGATTTGACTACAGAAATATCGATCCTTCTTTCGAATCGCTCATCGCGATGGTATGGAGGATGGCGACTATTCTCGGCTACACTTTCAGATTGATGCTGCCGTATGCGAGTTTTATGCCATCCGCCTGTATCACTTTCGCTGCCAGAGCGAGAGATTGCCTGATGAAAAGGTCCAGAATTGGGTCACGTCCTATTTACAAATTGCCTACCGACTACAGCAGTCAAAGGTCCGCTATCACTGGATTGACAAGTCTCTATTTCTGGTAGGGTCTGAAACGCGTGATCCAATCCACAGAGACTGGATTCAGCGTCGAATGCTCCGAGAAGACTTGAAGAGGACATTAAAGTGCGTATGGCAGAAGGAGAAGATGCTTGGACGGCGGCTCGGCCGTGAAGAGTTTCAGACAATACTGCGTGAGGAGGCCAATGTATATGATTCCGCTGCCACTACGATATAGTCATACGATGGTATAGTGTAAATTTTGAGTGGTGTTATTCTCATTTTGAAATACTCGATTGAATTGTTTCAATAGTGAGTCAGTCATTTCCTTGTGATTTAAAGTTGATGCTAAAAGTACCTATACATCTAAGGGATTTTTTGCAAAGACTCGTAAAATTATTACAATGAATCCCTTATATACCGATATCCATTTATAACGTTGTAGAAACATGAAGTTATACGTACACTCCAAGCCGGTGTCCAATTGCAGAGCGTAATTGGCAGCGTTAGCGTACAAGGTCACTAGGGGCTAACATCTGGTGAAAAGGTACTTTTTCCGCTAGCCCGCAGCGAAAGCTTGGCGCTCA|upstream_gene_variant|MODIFIER|exon-XM_006969244.1-1|GENE_exon-XM_006969244.1-1|transcript|rna-XM_006969244.1|protein_coding||c.-2702delCinsTTAGAAAGATGCGAGATAGTGTTTAGGGCGCTAGGAAAATCCGCAATAACCAGCTTCAAGCTAGAGACGAGAGTTGGCCGATTGTGGAGTAGTCAATCAGCACGTCTCGTTTGTGATATGGACTAAAGCGAGCTGAGAATCAGACGTGAAGATCGCATACTCGCCAGGTATTGCAATGCCATGCTCACCTTGTTTATTCCGATGGTGTAAGTCTCGGCTCACGATGCCGGAGCCAGTGACTATTCAGTGTACTCCCAGCTCTACTCAGATAGAAACATTAAGAGATATTTAGATATAATCCGTAATGTCATATTAATTGTTTTTCTTCATAACTAATTATTTCCAATGATCTTTTATTTCTTTCATACCGTCAAAGCTCTGTCAACGCCTTAAGCACTCTTCCAAGCCCCTCTCGCAGATATGGCTCCGGGTGAGAAAACACGATTCGAAACCAGCCTGGTTCCTCCGACCCAAACGCTGTTCCAGACGCAAGAAAAACTCTATGCTTGAGAAGTACCGTGGCTATTGTCTTGTTCAAGTCATCTGCGGCGGCGTCTGGATGCAGCGACTTGTAAAAACTTCCCAAGTCCACCCATAAGAAGAACGCAGCATGGACGCCGGGTCGGTACCTGATGCCTTGTGATTTGGCCCATGAAACTGCTGATTCGTACTGCTGCGCCAGCCTTCTTTTGTTCTCGGCGATATAAGTCTCCACCCAGTCATGGTCATCGAGAATGTTTGCCGTGGCGTGTTCTGAGGGGGGGGATGCTGAACTGTAGAGACTGACGGGTATCAACGCATCGTGCAAAGACTGGTTGGCTTGCGAAATTACGGCGCCAAGTCTGATGCCATTTGCGCCAAAATCCTTCGACATGCCATAGACAACGTGGACTCGCGATGGTTCGATAATGCCGGCCAGATCAATGCTGAGGCAAGATGTGAAGGGCTCAAACGCAATTCCAGCATCGGCGGTGTTCTCCCATACTGACAAGGCATAGATTTCGTCGCCGATGAAATGGATCCGGTACTTTTCGCATAGCTTTAAAAGTCCGACAATCGGTTTCTCGAGGATAGCAGCGGCCAAGCGGATTGTGTGGATTGCAGAGAACCAGTCCAGCTACTTTCGTGCCCTCCGCCTTGGCCCTTTAACAAAGCTTCTTCGTATTTGGCGACGGCATCTTTACTGAAAGGATCAACGTCATGAAACGGCACCGAGACGACTTTTGCGCCCGTTCGAGCTGTTAGGTCCTCGATAAAGGTCCCGTAGTATGGTTGTCCTAGCAGATATCCCTCTCCCGGATTGGCAAATGCCCACGCAAGGTGTTCAACCGCGGCACTGCACCCGTTTGTGATGGATATATGTGCAGGGATAATTGGAATGACAGGTCTGAAGTGTTTGTTGAGAAACCGAGAGAGAGATTCCCGGAGACGATTCGACCCTGAAGCGCCATCTCCATAAGTAAATGCTTCGTTCACCAAGGCCAGATTCTCATGGATGTGCTGAGAGAGAATGTCGTGCATCAGCCTATTTTCTGCGACGCCCAGACTGACAATCCCGGATGAGTTGGTATCTGGATCCCATAGATTCTTGAGAACTTTCCATATCAAAAGGCTTTCGCTGGCCTTTTCTGACGCATGGGCTCGTACCGATAGAGACATGGTGGCTTTGCGAGAATGAATTGAGGGGAAATCGTTGGGATGCGAATATTGACTCAAGGTCGAACACGCATATATAAAGCAACTCCTCCTCTGATATCATCCAAGTGGCATAAACGTGATAACATCAACAGAGTGCTGCCTAACTCTGACATAGACGATCAGCAGCCTTGATCATGATCCAAGGTCGTGATTTTGTCAAGGGCGCAGCGCCCTCTGACAGGACAGGCTAAAAGCAGACGAGAACCGTTAAGCTAACGGCCCAAATGCTGCCAAGCAATGTTGTTTAACGCCCAAGACCCATTCTCCAAATGAGAGGCGGCGCTACATTTCTACCGCAGGCACTATAGAGATCATATTGCTGCTTCGAAACCGGCGGGGCTGAGCGAATTGATAGTTGGAGACATTATTAGGGCGTAGATGTAGTCATAGCACCATCATTCAGACTAAGCCTTGATACATGTAGCTGTGCCTGTCGGAACTACTTGGTAATTGAGTTTTCAGGAGTGAGTCATTAGGTATTCACTTGAGCAATGGCTTTCTAAATGATTCGCCGTTATTACGCCTCTTGTCGCATCAATCCATACTGAGTCTTTGCTTTGATTGCCCTTCTATGCCGATGACCCGATGACGGTAAGTACAAGCAGAGAGTATCAACTTTTCACGGTTATGATTCCGAACCCCGCCCTGTCTCGGAATTAGTGCACCAGTTCTTTAGACCAAAATCCGGGTTTTCAACTCTTGCGTCGTGGTTCTCTCCATGAGATACAGCTAGACCAAGAACAGTAATTGCCCCTCCGGCTGGTCTCTCAGAATACAGTACCAAAATTACTGGAATGGCCGGAGCAGAGCGGATTAAAGATTGCCGTATTGGGTAATCGAGAGAACCTCTGCTTCGGCCGTGAAGCTGGCTTGTCTCCGAATTGCCTGCAAAATCCGCTGTTAGGTAGGGATTTATACATGTGCATAGAAACTAATGGTGATTATTTGCAAACAGCCACAAGTCTATATATACTGTTGTAGAAGTCAGTTCTTTGATATTTCCGATGGGCATCAACACTCCAACATACAAGCGAGAACGAAACTACCAGCTCAACGAGACATTATTGCAAAGCCCCAATAATACAACTCAAAAGCTTGTCAAGACCTTTACACTCCAAATACTCTTCTAAAGAAATTAAACTTTTCCGCCATAATGACGAAAGTCCTTATTCTCGGAGCCACTGGTTATCTCGGCAAGAGGCTCGCCGAAACGTTGGTGCGCAGCGGTCAGCACAGAGTGTATGGCATTGCTCGCTCGGAAGCAAAGGCCAAGGCTCTTGCTCTCGCTGAAGTTATACCCATCATCTGCTCTGATCCGGTAAATAAGCCTAAGGTTTACATGGACGCTGTCCGCAATCACCACATCGAAGTCATCGTCGATGTTGCCGGCGCCAATCAGGAAACGGCCAAGTTTCTAAGCCATGCCAAGGAGATCGGCCAAGAGCGCTTGGATAGCTACGTCAATGCGGGTATCAGAGGCCCCAAGCTCGGTTTCATTTACTGCTCGGGTACCTGGGTCCATGGATCTAGCAATACGCCGCTGACCGATCTCGATATTGTCGGTCCCACTGCTGCTGCCCTTCCAAGGACTCTGGTTTCATGGAGGGTTGGTCTCGAAAACTCCATCTTGTCTATGTCCGATGTCCTTGATGTTGCGGTGTTGAGACCAGCATTGATCTATGGTCATGAAAACACCATCTGGACTCCATTTATCCTCCCACTTCTTGAAGCAGCTCGGAATGGCAGTCCAGAATCCATCAATGTTCCTCTAGATGCCGATTCTAGGCCAGCCCTCGTTCATGTATATGATGTGGGCAACTGGCTTCCAGAAGGCTATTGAGAATTTATCACTCATTAATAACGGCTCAACTTATCCAGTGTTCGATCTGCTTACTAGCCAAGAGAGCATGTCTGAGATCTTCGCAGCCATGGCCTCTAGCTGGGGATATAAAGGAAAATGGGCCTTGGTTGGAAGCGGGGACGACTTGTTTGCAGAAGCCATGAGCACGACTCTGCGTGGATCATCATCACGAGCGAAGCAATTGTTGGGCTGGGAGCCTACAAGAACAAACGGTTTTGTTGCAGACATGGATCTATACGCTGCTGCATTTGCCTCTCAACACTGATGCGATTGTATGAGTATAGATTAGTATAGGCTGCTATAGATATTTTATCTAATTGCTAATGTTATGCTTAATTTTGGTGTTAGAATGTCAGATAGCTTTAACATTAGAACTATAGACCTTTTGAAAGTTTATAAAACAAGACATGTTCTATCCCAAAGCCCATGCGCACTAAAGGAAGACGTAAAGTGTATCAAGTGTATTTTCTCTAGAATCCCTCATTCGAGATTAGTGACAAAGAGATTCAATATTTTCTATCAAGTATAAGCTATCGATCACAGTTAGCGCCATGAACTTTGAACGATCACTTGTTCGGAAATGCTAAACGACCGATAGACACAATAGCGGCGTTAGTGGAAATCCTGTAAACCCGAGTTTAGTATGTGCTAATAGATTGATGCATCACCACAGCTTCTAGACTGCTATCTTAACTTTGTGCATCTCGCTTAGTATGCTGATTAATTCTCAGTTACTATACATCATATATTGAGCCTTTTTCTTTTTCGCCTTCGCTGTCTGATGCGGCTTAGCTATGCACCAGCGTGCATCTGCCGATGTCCAGATCTCAATGTCTGTAAATATGCATGAAGCTTATTCGCCAGAATATCCCATTCCCATGTCAGGCTAATTCTAGGGCCTCCACATCGCTACTAAACATGCAGACAAAGATCCACAAGGCGGATTTAGCTCTTATATGCTATCAGCCTCAAAGCATAGCCGACGTCTTCATGAGTGGCTGCTTCTTCCATGCATGTAATTGTATGAAATAGCCCACTATCGCCTCCCTCACTGACACAATGCTTCTTTCGGAAATTAGAGTAACCTGACAGGTTATCGTTCGACTGACTCAGGCCATGGCAACCGACCCCTGGAGATGATGTGGCTGAGAGGCCTCGAGAGAAGTTGAAGAGATCAAGAAATGGTAAGAGCACCAGTTAAACCAAGATGTGGCATATGGACTCACAAACAGTCTTTGTGTAGGCTGTATCAACTGCAGAACAAGGCGCGTAAAATGCGATGAGAAGCAGCCAGCTTGTGGGAGGTGCTCCTCTCTAGATCTGCCCTGCCACAAGCCTGAGCCTCCAATTCCGCTCAAAATTCGCAGACGTGGGCATGGTCCTGTTAAATCTAGAAACATCCTGCGTTGGGAGCCTCCGAAGCTTTTGCCGAATACCCAGCAAACTACCGCAGACTGCCAACCAGCATCATCCGCCAATATTACCAATAGCGCATCTATTCGACAAATCGACTCCCCAGCGGATCTCGATATCATTGGCTCCACTGCAGATATTACACATGGCATTCGCTCATTGGAGTTCATGGAGCCTATATCCTGGAGCAATGATATGGATCGTCTGATTGCATCACCTGGGGAAGAAATAGCCAACCAGCTCACGGCAGCTTCGGAAACGGCGGCCGGGTCAATAGCCAGCCCCCTTCGCCAAGCATTTGATAATAGTTTCAGCCGTATGCTGGATGGCCTTGTCGAGAAACCCCCATTCTCACGAAGAGGGGAATACCTTCTTGGCAAAGTCGCCTTTTTCCACGCAGCCTTTGGTTGCAGATCCCACAGATGTGTACCTGCAGCCTTCATGGAATAATCCTGGAATTTCGAGCAGTGGCTCTTTGGATTCTTCGACTCAACCTTTTTACACATACACAGAACCGTTATTACCTCTCAAGTATTTGAAAGGGCATTTCAAATTACAGCAGACGGTAACTTTGTTATCGCCCAAAATGTCATACGAGTTGGCCGACGCACTCAATCTTAGCCAGATCGAGAGGAAAGCGTTAGATTATTATCGAAGCCACTTTTCATACTTTCGAAGTGTCAAGGGATTCCTATGGTCGGAGTATTCTATCTATCTTACTGCGGCAACTAATAGCAACATGATACTGCATCTCATTCTGGCAATCTCACTTCGGGGCTTGGCTCGAGATACACAAGATGCCAATGCCTCGCGGCTTAGCTCAGCCCACTTACACAAAGGACTTTTGCTATTGCATAAGCAGCTAGAAGGACCGAGCAGTGAAATAATGGAAGTCATGATATCATTTTGGTTCTTGGCCTTGTTCACAATGGAAAGTGATTCTGCAATCGGCCGTATCCAACGCCAGGAGCTGAGCAAGAAGGTGTATCAATACTCACGGGCATACCTACTGGATGAGGTTTGCGGTCCACCTAATGCCATCATGGCCACACAGTCATCCAGTGAAAACAGTTCGGCGAGAATCAGCATGGTGATGAAAATACTTTGCATGATTGCCAACTTGGACGTGCAACTCAACATCTTTGGCTACGGCGGAGAGCTTTCCGACTTTTGCTATGAGAAAGATCGTATGCGTCACATACAACAGATGGCTCACAATTATCTAGAGTTGAATCATGGGAGAGAGTATCCGTATTGTGAGCTCGCCTACGACATTGAGAGTTCAGAATGTGGGAGAGTCTACCAAGATCAACACAGGCTGTATCACTGGATAAACCAACTGTTCTGGTGTGGAGTTGGTGATTATCAAAGTATCGAGAAAGATATAGAAGCACAAGAAGAGGTGAGTAATAGTGTGTCTGATAAAGAAGGATGAACCTTTCTAAATATTGGGGATTTGACTACAGAAATATCGATCCTTCTTTCGAATCGCTCATCGCGATGGTATGGAGGATGGCGACTATTCTCGGCTACACTTTCAGATTGATGCTGCCGTATGCGAGTTTTATGCCATCCGCCTGTATCACTTTCGCTGCCAGAGCGAGAGATTGCCTGATGAAAAGGTCCAGAATTGGGTCACGTCCTATTTACAAATTGCCTACCGACTACAGCAGTCAAAGGTCCGCTATCACTGGATTGACAAGTCTCTATTTCTGGTAGGGTCTGAAACGCGTGATCCAATCCACAGAGACTGGATTCAGCGTCGAATGCTCCGAGAAGACTTGAAGAGGACATTAAAGTGCGTATGGCAGAAGGAGAAGATGCTTGGACGGCGGCTCGGCCGTGAAGAGTTTCAGACAATACTGCGTGAGGAGGCCAATGTATATGATTCCGCTGCCACTACGATATAGTCATACGATGGTATAGTGTAAATTTTGAGTGGTGTTATTCTCATTTTGAAATACTCGATTGAATTGTTTCAATAGTGAGTCAGTCATTTCCTTGTGATTTAAAGTTGATGCTAAAAGTACCTATACATCTAAGGGATTTTTTGCAAAGACTCGTAAAATTATTACAATGAATCCCTTATATACCGATATCCATTTATAACGTTGTAGAAACATGAAGTTATACGTACACTCCAAGCCGGTGTCCAATTGCAGAGCGTAATTGGCAGCGTTAGCGTACAAGGTCACTAGGGGCTAACATCTGGTGAAAAGGTACTTTTTCCGCTAGCCCGCAGCGAAAGCTTGGCGCTCA|||||2702|,TTAGAAAGATGCGAGATAGTGTTTAGGGCGCTAGGAAAATCCGCAATAACCAGCTTCAAGCTAGAGACGAGAGTTGGCCGATTGTGGAGTAGTCAATCAGCACGTCTCGTTTGTGATATGGACTAAAGCGAGCTGAGAATCAGACGTGAAGATCGCATACTCGCCAGGTATTGCAATGCCATGCTCACCTTGTTTATTCCGATGGTGTAAGTCTCGGCTCACGATGCCGGAGCCAGTGACTATTCAGTGTACTCCCAGCTCTACTCAGATAGAAACATTAAGAGATATTTAGATATAATCCGTAATGTCATATTAATTGTTTTTCTTCATAACTAATTATTTCCAATGATCTTTTATTTCTTTCATACCGTCAAAGCTCTGTCAACGCCTTAAGCACTCTTCCAAGCCCCTCTCGCAGATATGGCTCCGGGTGAGAAAACACGATTCGAAACCAGCCTGGTTCCTCCGACCCAAACGCTGTTCCAGACGCAAGAAAAACTCTATGCTTGAGAAGTACCGTGGCTATTGTCTTGTTCAAGTCATCTGCGGCGGCGTCTGGATGCAGCGACTTGTAAAAACTTCCCAAGTCCACCCATAAGAAGAACGCAGCATGGACGCCGGGTCGGTACCTGATGCCTTGTGATTTGGCCCATGAAACTGCTGATTCGTACTGCTGCGCCAGCCTTCTTTTGTTCTCGGCGATATAAGTCTCCACCCAGTCATGGTCATCGAGAATGTTTGCCGTGGCGTGTTCTGAGGGGGGGGATGCTGAACTGTAGAGACTGACGGGTATCAACGCATCGTGCAAAGACTGGTTGGCTTGCGAAATTACGGCGCCAAGTCTGATGCCATTTGCGCCAAAATCCTTCGACATGCCATAGACAACGTGGACTCGCGATGGTTCGATAATGCCGGCCAGATCAATGCTGAGGCAAGATGTGAAGGGCTCAAACGCAATTCCAGCATCGGCGGTGTTCTCCCATACTGACAAGGCATAGATTTCGTCGCCGATGAAATGGATCCGGTACTTTTCGCATAGCTTTAAAAGTCCGACAATCGGTTTCTCGAGGATAGCAGCGGCCAAGCGGATTGTGTGGATTGCAGAGAACCAGTCCAGCTACTTTCGTGCCCTCCGCCTTGGCCCTTTAACAAAGCTTCTTCGTATTTGGCGACGGCATCTTTACTGAAAGGATCAACGTCATGAAACGGCACCGAGACGACTTTTGCGCCCGTTCGAGCTGTTAGGTCCTCGATAAAGGTCCCGTAGTATGGTTGTCCTAGCAGATATCCCTCTCCCGGATTGGCAAATGCCCACGCAAGGTGTTCAACCGCGGCACTGCACCCGTTTGTGATGGATATATGTGCAGGGATAATTGGAATGACAGGTCTGAAGTGTTTGTTGAGAAACCGAGAGAGAGATTCCCGGAGACGATTCGACCCTGAAGCGCCATCTCCATAAGTAAATGCTTCGTTCACCAAGGCCAGATTCTCATGGATGTGCTGAGAGAGAATGTCGTGCATCAGCCTATTTTCTGCGACGCCCAGACTGACAATCCCGGATGAGTTGGTATCTGGATCCCATAGATTCTTGAGAACTTTCCATATCAAAAGGCTTTCGCTGGCCTTTTCTGACGCATGGGCTCGTACCGATAGAGACATGGTGGCTTTGCGAGAATGAATTGAGGGGAAATCGTTGGGATGCGAATATTGACTCAAGGTCGAACACGCATATATAAAGCAACTCCTCCTCTGATATCATCCAAGTGGCATAAACGTGATAACATCAACAGAGTGCTGCCTAACTCTGACATAGACGATCAGCAGCCTTGATCATGATCCAAGGTCGTGATTTTGTCAAGGGCGCAGCGCCCTCTGACAGGACAGGCTAAAAGCAGACGAGAACCGTTAAGCTAACGGCCCAAATGCTGCCAAGCAATGTTGTTTAACGCCCAAGACCCATTCTCCAAATGAGAGGCGGCGCTACATTTCTACCGCAGGCACTATAGAGATCATATTGCTGCTTCGAAACCGGCGGGGCTGAGCGAATTGATAGTTGGAGACATTATTAGGGCGTAGATGTAGTCATAGCACCATCATTCAGACTAAGCCTTGATACATGTAGCTGTGCCTGTCGGAACTACTTGGTAATTGAGTTTTCAGGAGTGAGTCATTAGGTATTCACTTGAGCAATGGCTTTCTAAATGATTCGCCGTTATTACGCCTCTTGTCGCATCAATCCATACTGAGTCTTTGCTTTGATTGCCCTTCTATGCCGATGACCCGATGACGGTAAGTACAAGCAGAGAGTATCAACTTTTCACGGTTATGATTCCGAACCCCGCCCTGTCTCGGAATTAGTGCACCAGTTCTTTAGACCAAAATCCGGGTTTTCAACTCTTGCGTCGTGGTTCTCTCCATGAGATACAGCTAGACCAAGAACAGTAATTGCCCCTCCGGCTGGTCTCTCAGAATACAGTACCAAAATTACTGGAATGGCCGGAGCAGAGCGGATTAAAGATTGCCGTATTGGGTAATCGAGAGAACCTCTGCTTCGGCCGTGAAGCTGGCTTGTCTCCGAATTGCCTGCAAAATCCGCTGTTAGGTAGGGATTTATACATGTGCATAGAAACTAATGGTGATTATTTGCAAACAGCCACAAGTCTATATATACTGTTGTAGAAGTCAGTTCTTTGATATTTCCGATGGGCATCAACACTCCAACATACAAGCGAGAACGAAACTACCAGCTCAACGAGACATTATTGCAAAGCCCCAATAATACAACTCAAAAGCTTGTCAAGACCTTTACACTCCAAATACTCTTCTAAAGAAATTAAACTTTTCCGCCATAATGACGAAAGTCCTTATTCTCGGAGCCACTGGTTATCTCGGCAAGAGGCTCGCCGAAACGTTGGTGCGCAGCGGTCAGCACAGAGTGTATGGCATTGCTCGCTCGGAAGCAAAGGCCAAGGCTCTTGCTCTCGCTGAAGTTATACCCATCATCTGCTCTGATCCGGTAAATAAGCCTAAGGTTTACATGGACGCTGTCCGCAATCACCACATCGAAGTCATCGTCGATGTTGCCGGCGCCAATCAGGAAACGGCCAAGTTTCTAAGCCATGCCAAGGAGATCGGCCAAGAGCGCTTGGATAGCTACGTCAATGCGGGTATCAGAGGCCCCAAGCTCGGTTTCATTTACTGCTCGGGTACCTGGGTCCATGGATCTAGCAATACGCCGCTGACCGATCTCGATATTGTCGGTCCCACTGCTGCTGCCCTTCCAAGGACTCTGGTTTCATGGAGGGTTGGTCTCGAAAACTCCATCTTGTCTATGTCCGATGTCCTTGATGTTGCGGTGTTGAGACCAGCATTGATCTATGGTCATGAAAACACCATCTGGACTCCATTTATCCTCCCACTTCTTGAAGCAGCTCGGAATGGCAGTCCAGAATCCATCAATGTTCCTCTAGATGCCGATTCTAGGCCAGCCCTCGTTCATGTATATGATGTGGGCAACTGGCTTCCAGAAGGCTATTGAGAATTTATCACTCATTAATAACGGCTCAACTTATCCAGTGTTCGATCTGCTTACTAGCCAAGAGAGCATGTCTGAGATCTTCGCAGCCATGGCCTCTAGCTGGGGATATAAAGGAAAATGGGCCTTGGTTGGAAGCGGGGACGACTTGTTTGCAGAAGCCATGAGCACGACTCTGCGTGGATCATCATCACGAGCGAAGCAATTGTTGGGCTGGGAGCCTACAAGAACAAACGGTTTTGTTGCAGACATGGATCTATACGCTGCTGCATTTGCCTCTCAACACTGATGCGATTGTATGAGTATAGATTAGTATAGGCTGCTATAGATATTTTATCTAATTGCTAATGTTATGCTTAATTTTGGTGTTAGAATGTCAGATAGCTTTAACATTAGAACTATAGACCTTTTGAAAGTTTATAAAACAAGACATGTTCTATCCCAAAGCCCATGCGCACTAAAGGAAGACGTAAAGTGTATCAAGTGTATTTTCTCTAGAATCCCTCATTCGAGATTAGTGACAAAGAGATTCAATATTTTCTATCAAGTATAAGCTATCGATCACAGTTAGCGCCATGAACTTTGAACGATCACTTGTTCGGAAATGCTAAACGACCGATAGACACAATAGCGGCGTTAGTGGAAATCCTGTAAACCCGAGTTTAGTATGTGCTAATAGATTGATGCATCACCACAGCTTCTAGACTGCTATCTTAACTTTGTGCATCTCGCTTAGTATGCTGATTAATTCTCAGTTACTATACATCATATATTGAGCCTTTTTCTTTTTCGCCTTCGCTGTCTGATGCGGCTTAGCTATGCACCAGCGTGCATCTGCCGATGTCCAGATCTCAATGTCTGTAAATATGCATGAAGCTTATTCGCCAGAATATCCCATTCCCATGTCAGGCTAATTCTAGGGCCTCCACATCGCTACTAAACATGCAGACAAAGATCCACAAGGCGGATTTAGCTCTTATATGCTATCAGCCTCAAAGCATAGCCGACGTCTTCATGAGTGGCTGCTTCTTCCATGCATGTAATTGTATGAAATAGCCCACTATCGCCTCCCTCACTGACACAATGCTTCTTTCGGAAATTAGAGTAACCTGACAGGTTATCGTTCGACTGACTCAGGCCATGGCAACCGACCCCTGGAGATGATGTGGCTGAGAGGCCTCGAGAGAAGTTGAAGAGATCAAGAAATGGTAAGAGCACCAGTTAAACCAAGATGTGGCATATGGACTCACAAACAGTCTTTGTGTAGGCTGTATCAACTGCAGAACAAGGCGCGTAAAATGCGATGAGAAGCAGCCAGCTTGTGGGAGGTGCTCCTCTCTAGATCTGCCCTGCCACAAGCCTGAGCCTCCAATTCCGCTCAAAATTCGCAGACGTGGGCATGGTCCTGTTAAATCTAGAAACATCCTGCGTTGGGAGCCTCCGAAGCTTTTGCCGAATACCCAGCAAACTACCGCAGACTGCCAACCAGCATCATCCGCCAATATTACCAATAGCGCATCTATTCGACAAATCGACTCCCCAGCGGATCTCGATATCATTGGCTCCACTGCAGATATTACACATGGCATTCGCTCATTGGAGTTCATGGAGCCTATATCCTGGAGCAATGATATGGATCGTCTGATTGCATCACCTGGGGAAGAAATAGCCAACCAGCTCACGGCAGCTTCGGAAACGGCGGCCGGGTCAATAGCCAGCCCCCTTCGCCAAGCATTTGATAATAGTTTCAGCCGTATGCTGGATGGCCTTGTCGAGAAACCCCCATTCTCACGAAGAGGGGAATACCTTCTTGGCAAAGTCGCCTTTTTCCACGCAGCCTTTGGTTGCAGATCCCACAGATGTGTACCTGCAGCCTTCATGGAATAATCCTGGAATTTCGAGCAGTGGCTCTTTGGATTCTTCGACTCAACCTTTTTACACATACACAGAACCGTTATTACCTCTCAAGTATTTGAAAGGGCATTTCAAATTACAGCAGACGGTAACTTTGTTATCGCCCAAAATGTCATACGAGTTGGCCGACGCACTCAATCTTAGCCAGATCGAGAGGAAAGCGTTAGATTATTATCGAAGCCACTTTTCATACTTTCGAAGTGTCAAGGGATTCCTATGGTCGGAGTATTCTATCTATCTTACTGCGGCAACTAATAGCAACATGATACTGCATCTCATTCTGGCAATCTCACTTCGGGGCTTGGCTCGAGATACACAAGATGCCAATGCCTCGCGGCTTAGCTCAGCCCACTTACACAAAGGACTTTTGCTATTGCATAAGCAGCTAGAAGGACCGAGCAGTGAAATAATGGAAGTCATGATATCATTTTGGTTCTTGGCCTTGTTCACAATGGAAAGTGATTCTGCAATCGGCCGTATCCAACGCCAGGAGCTGAGCAAGAAGGTGTATCAATACTCACGGGCATACCTACTGGATGAGGTTTGCGGTCCACCTAATGCCATCATGGCCACACAGTCATCCAGTGAAAACAGTTCGGCGAGAATCAGCATGGTGATGAAAATACTTTGCATGATTGCCAACTTGGACGTGCAACTCAACATCTTTGGCTACGGCGGAGAGCTTTCCGACTTTTGCTATGAGAAAGATCGTATGCGTCACATACAACAGATGGCTCACAATTATCTAGAGTTGAATCATGGGAGAGAGTATCCGTATTGTGAGCTCGCCTACGACATTGAGAGTTCAGAATGTGGGAGAGTCTACCAAGATCAACACAGGCTGTATCACTGGATAAACCAACTGTTCTGGTGTGGAGTTGGTGATTATCAAAGTATCGAGAAAGATATAGAAGCACAAGAAGAGGTGAGTAATAGTGTGTCTGATAAAGAAGGATGAACCTTTCTAAATATTGGGGATTTGACTACAGAAATATCGATCCTTCTTTCGAATCGCTCATCGCGATGGTATGGAGGATGGCGACTATTCTCGGCTACACTTTCAGATTGATGCTGCCGTATGCGAGTTTTATGCCATCCGCCTGTATCACTTTCGCTGCCAGAGCGAGAGATTGCCTGATGAAAAGGTCCAGAATTGGGTCACGTCCTATTTACAAATTGCCTACCGACTACAGCAGTCAAAGGTCCGCTATCACTGGATTGACAAGTCTCTATTTCTGGTAGGGTCTGAAACGCGTGATCCAATCCACAGAGACTGGATTCAGCGTCGAATGCTCCGAGAAGACTTGAAGAGGACATTAAAGTGCGTATGGCAGAAGGAGAAGATGCTTGGACGGCGGCTCGGCCGTGAAGAGTTTCAGACAATACTGCGTGAGGAGGCCAATGTATATGATTCCGCTGCCACTACGATATAGTCATACGATGGTATAGTGTAAATTTTGAGTGGTGTTATTCTCATTTTGAAATACTCGATTGAATTGTTTCAATAGTGAGTCAGTCATTTCCTTGTGATTTAAAGTTGATGCTAAAAGTACCTATACATCTAAGGGATTTTTTGCAAAGACTCGTAAAATTATTACAATGAATCCCTTATATACCGATATCCATTTATAACGTTGTAGAAACATGAAGTTATACGTACACTCCAAGCCGGTGTCCAATTGCAGAGCGTAATTGGCAGCGTTAGCGTACAAGGTCACTAGGGGCTAACATCTGGTGAAAAGGTACTTTTTCCGCTAGCCCGCAGCGAAAGCTTGGCGCTCA|upstream_gene_variant|MODIFIER|exon-XM_006969244.1-1|GENE_exon-XM_006969244.1-1|transcript|rna-XM_006969244.1|protein_coding||c.-2702delGinsTTAGAAAGATGCGAGATAGTGTTTAGGGCGCTAGGAAAATCCGCAATAACCAGCTTCAAGCTAGAGACGAGAGTTGGCCGATTGTGGAGTAGTCAATCAGCACGTCTCGTTTGTGATATGGACTAAAGCGAGCTGAGAATCAGACGTGAAGATCGCATACTCGCCAGGTATTGCAATGCCATGCTCACCTTGTTTATTCCGATGGTGTAAGTCTCGGCTCACGATGCCGGAGCCAGTGACTATTCAGTGTACTCCCAGCTCTACTCAGATAGAAACATTAAGAGATATTTAGATATAATCCGTAATGTCATATTAATTGTTTTTCTTCATAACTAATTATTTCCAATGATCTTTTATTTCTTTCATACCGTCAAAGCTCTGTCAACGCCTTAAGCACTCTTCCAAGCCCCTCTCGCAGATATGGCTCCGGGTGAGAAAACACGATTCGAAACCAGCCTGGTTCCTCCGACCCAAACGCTGTTCCAGACGCAAGAAAAACTCTATGCTTGAGAAGTACCGTGGCTATTGTCTTGTTCAAGTCATCTGCGGCGGCGTCTGGATGCAGCGACTTGTAAAAACTTCCCAAGTCCACCCATAAGAAGAACGCAGCATGGACGCCGGGTCGGTACCTGATGCCTTGTGATTTGGCCCATGAAACTGCTGATTCGTACTGCTGCGCCAGCCTTCTTTTGTTCTCGGCGATATAAGTCTCCACCCAGTCATGGTCATCGAGAATGTTTGCCGTGGCGTGTTCTGAGGGGGGGGATGCTGAACTGTAGAGACTGACGGGTATCAACGCATCGTGCAAAGACTGGTTGGCTTGCGAAATTACGGCGCCAAGTCTGATGCCATTTGCGCCAAAATCCTTCGACATGCCATAGACAACGTGGACTCGCGATGGTTCGATAATGCCGGCCAGATCAATGCTGAGGCAAGATGTGAAGGGCTCAAACGCAATTCCAGCATCGGCGGTGTTCTCCCATACTGACAAGGCATAGATTTCGTCGCCGATGAAATGGATCCGGTACTTTTCGCATAGCTTTAAAAGTCCGACAATCGGTTTCTCGAGGATAGCAGCGGCCAAGCGGATTGTGTGGATTGCAGAGAACCAGTCCAGCTACTTTCGTGCCCTCCGCCTTGGCCCTTTAACAAAGCTTCTTCGTATTTGGCGACGGCATCTTTACTGAAAGGATCAACGTCATGAAACGGCACCGAGACGACTTTTGCGCCCGTTCGAGCTGTTAGGTCCTCGATAAAGGTCCCGTAGTATGGTTGTCCTAGCAGATATCCCTCTCCCGGATTGGCAAATGCCCACGCAAGGTGTTCAACCGCGGCACTGCACCCGTTTGTGATGGATATATGTGCAGGGATAATTGGAATGACAGGTCTGAAGTGTTTGTTGAGAAACCGAGAGAGAGATTCCCGGAGACGATTCGACCCTGAAGCGCCATCTCCATAAGTAAATGCTTCGTTCACCAAGGCCAGATTCTCATGGATGTGCTGAGAGAGAATGTCGTGCATCAGCCTATTTTCTGCGACGCCCAGACTGACAATCCCGGATGAGTTGGTATCTGGATCCCATAGATTCTTGAGAACTTTCCATATCAAAAGGCTTTCGCTGGCCTTTTCTGACGCATGGGCTCGTACCGATAGAGACATGGTGGCTTTGCGAGAATGAATTGAGGGGAAATCGTTGGGATGCGAATATTGACTCAAGGTCGAACACGCATATATAAAGCAACTCCTCCTCTGATATCATCCAAGTGGCATAAACGTGATAACATCAACAGAGTGCTGCCTAACTCTGACATAGACGATCAGCAGCCTTGATCATGATCCAAGGTCGTGATTTTGTCAAGGGCGCAGCGCCCTCTGACAGGACAGGCTAAAAGCAGACGAGAACCGTTAAGCTAACGGCCCAAATGCTGCCAAGCAATGTTGTTTAACGCCCAAGACCCATTCTCCAAATGAGAGGCGGCGCTACATTTCTACCGCAGGCACTATAGAGATCATATTGCTGCTTCGAAACCGGCGGGGCTGAGCGAATTGATAGTTGGAGACATTATTAGGGCGTAGATGTAGTCATAGCACCATCATTCAGACTAAGCCTTGATACATGTAGCTGTGCCTGTCGGAACTACTTGGTAATTGAGTTTTCAGGAGTGAGTCATTAGGTATTCACTTGAGCAATGGCTTTCTAAATGATTCGCCGTTATTACGCCTCTTGTCGCATCAATCCATACTGAGTCTTTGCTTTGATTGCCCTTCTATGCCGATGACCCGATGACGGTAAGTACAAGCAGAGAGTATCAACTTTTCACGGTTATGATTCCGAACCCCGCCCTGTCTCGGAATTAGTGCACCAGTTCTTTAGACCAAAATCCGGGTTTTCAACTCTTGCGTCGTGGTTCTCTCCATGAGATACAGCTAGACCAAGAACAGTAATTGCCCCTCCGGCTGGTCTCTCAGAATACAGTACCAAAATTACTGGAATGGCCGGAGCAGAGCGGATTAAAGATTGCCGTATTGGGTAATCGAGAGAACCTCTGCTTCGGCCGTGAAGCTGGCTTGTCTCCGAATTGCCTGCAAAATCCGCTGTTAGGTAGGGATTTATACATGTGCATAGAAACTAATGGTGATTATTTGCAAACAGCCACAAGTCTATATATACTGTTGTAGAAGTCAGTTCTTTGATATTTCCGATGGGCATCAACACTCCAACATACAAGCGAGAACGAAACTACCAGCTCAACGAGACATTATTGCAAAGCCCCAATAATACAACTCAAAAGCTTGTCAAGACCTTTACACTCCAAATACTCTTCTAAAGAAATTAAACTTTTCCGCCATAATGACGAAAGTCCTTATTCTCGGAGCCACTGGTTATCTCGGCAAGAGGCTCGCCGAAACGTTGGTGCGCAGCGGTCAGCACAGAGTGTATGGCATTGCTCGCTCGGAAGCAAAGGCCAAGGCTCTTGCTCTCGCTGAAGTTATACCCATCATCTGCTCTGATCCGGTAAATAAGCCTAAGGTTTACATGGACGCTGTCCGCAATCACCACATCGAAGTCATCGTCGATGTTGCCGGCGCCAATCAGGAAACGGCCAAGTTTCTAAGCCATGCCAAGGAGATCGGCCAAGAGCGCTTGGATAGCTACGTCAATGCGGGTATCAGAGGCCCCAAGCTCGGTTTCATTTACTGCTCGGGTACCTGGGTCCATGGATCTAGCAATACGCCGCTGACCGATCTCGATATTGTCGGTCCCACTGCTGCTGCCCTTCCAAGGACTCTGGTTTCATGGAGGGTTGGTCTCGAAAACTCCATCTTGTCTATGTCCGATGTCCTTGATGTTGCGGTGTTGAGACCAGCATTGATCTATGGTCATGAAAACACCATCTGGACTCCATTTATCCTCCCACTTCTTGAAGCAGCTCGGAATGGCAGTCCAGAATCCATCAATGTTCCTCTAGATGCCGATTCTAGGCCAGCCCTCGTTCATGTATATGATGTGGGCAACTGGCTTCCAGAAGGCTATTGAGAATTTATCACTCATTAATAACGGCTCAACTTATCCAGTGTTCGATCTGCTTACTAGCCAAGAGAGCATGTCTGAGATCTTCGCAGCCATGGCCTCTAGCTGGGGATATAAAGGAAAATGGGCCTTGGTTGGAAGCGGGGACGACTTGTTTGCAGAAGCCATGAGCACGACTCTGCGTGGATCATCATCACGAGCGAAGCAATTGTTGGGCTGGGAGCCTACAAGAACAAACGGTTTTGTTGCAGACATGGATCTATACGCTGCTGCATTTGCCTCTCAACACTGATGCGATTGTATGAGTATAGATTAGTATAGGCTGCTATAGATATTTTATCTAATTGCTAATGTTATGCTTAATTTTGGTGTTAGAATGTCAGATAGCTTTAACATTAGAACTATAGACCTTTTGAAAGTTTATAAAACAAGACATGTTCTATCCCAAAGCCCATGCGCACTAAAGGAAGACGTAAAGTGTATCAAGTGTATTTTCTCTAGAATCCCTCATTCGAGATTAGTGACAAAGAGATTCAATATTTTCTATCAAGTATAAGCTATCGATCACAGTTAGCGCCATGAACTTTGAACGATCACTTGTTCGGAAATGCTAAACGACCGATAGACACAATAGCGGCGTTAGTGGAAATCCTGTAAACCCGAGTTTAGTATGTGCTAATAGATTGATGCATCACCACAGCTTCTAGACTGCTATCTTAACTTTGTGCATCTCGCTTAGTATGCTGATTAATTCTCAGTTACTATACATCATATATTGAGCCTTTTTCTTTTTCGCCTTCGCTGTCTGATGCGGCTTAGCTATGCACCAGCGTGCATCTGCCGATGTCCAGATCTCAATGTCTGTAAATATGCATGAAGCTTATTCGCCAGAATATCCCATTCCCATGTCAGGCTAATTCTAGGGCCTCCACATCGCTACTAAACATGCAGACAAAGATCCACAAGGCGGATTTAGCTCTTATATGCTATCAGCCTCAAAGCATAGCCGACGTCTTCATGAGTGGCTGCTTCTTCCATGCATGTAATTGTATGAAATAGCCCACTATCGCCTCCCTCACTGACACAATGCTTCTTTCGGAAATTAGAGTAACCTGACAGGTTATCGTTCGACTGACTCAGGCCATGGCAACCGACCCCTGGAGATGATGTGGCTGAGAGGCCTCGAGAGAAGTTGAAGAGATCAAGAAATGGTAAGAGCACCAGTTAAACCAAGATGTGGCATATGGACTCACAAACAGTCTTTGTGTAGGCTGTATCAACTGCAGAACAAGGCGCGTAAAATGCGATGAGAAGCAGCCAGCTTGTGGGAGGTGCTCCTCTCTAGATCTGCCCTGCCACAAGCCTGAGCCTCCAATTCCGCTCAAAATTCGCAGACGTGGGCATGGTCCTGTTAAATCTAGAAACATCCTGCGTTGGGAGCCTCCGAAGCTTTTGCCGAATACCCAGCAAACTACCGCAGACTGCCAACCAGCATCATCCGCCAATATTACCAATAGCGCATCTATTCGACAAATCGACTCCCCAGCGGATCTCGATATCATTGGCTCCACTGCAGATATTACACATGGCATTCGCTCATTGGAGTTCATGGAGCCTATATCCTGGAGCAATGATATGGATCGTCTGATTGCATCACCTGGGGAAGAAATAGCCAACCAGCTCACGGCAGCTTCGGAAACGGCGGCCGGGTCAATAGCCAGCCCCCTTCGCCAAGCATTTGATAATAGTTTCAGCCGTATGCTGGATGGCCTTGTCGAGAAACCCCCATTCTCACGAAGAGGGGAATACCTTCTTGGCAAAGTCGCCTTTTTCCACGCAGCCTTTGGTTGCAGATCCCACAGATGTGTACCTGCAGCCTTCATGGAATAATCCTGGAATTTCGAGCAGTGGCTCTTTGGATTCTTCGACTCAACCTTTTTACACATACACAGAACCGTTATTACCTCTCAAGTATTTGAAAGGGCATTTCAAATTACAGCAGACGGTAACTTTGTTATCGCCCAAAATGTCATACGAGTTGGCCGACGCACTCAATCTTAGCCAGATCGAGAGGAAAGCGTTAGATTATTATCGAAGCCACTTTTCATACTTTCGAAGTGTCAAGGGATTCCTATGGTCGGAGTATTCTATCTATCTTACTGCGGCAACTAATAGCAACATGATACTGCATCTCATTCTGGCAATCTCACTTCGGGGCTTGGCTCGAGATACACAAGATGCCAATGCCTCGCGGCTTAGCTCAGCCCACTTACACAAAGGACTTTTGCTATTGCATAAGCAGCTAGAAGGACCGAGCAGTGAAATAATGGAAGTCATGATATCATTTTGGTTCTTGGCCTTGTTCACAATGGAAAGTGATTCTGCAATCGGCCGTATCCAACGCCAGGAGCTGAGCAAGAAGGTGTATCAATACTCACGGGCATACCTACTGGATGAGGTTTGCGGTCCACCTAATGCCATCATGGCCACACAGTCATCCAGTGAAAACAGTTCGGCGAGAATCAGCATGGTGATGAAAATACTTTGCATGATTGCCAACTTGGACGTGCAACTCAACATCTTTGGCTACGGCGGAGAGCTTTCCGACTTTTGCTATGAGAAAGATCGTATGCGTCACATACAACAGATGGCTCACAATTATCTAGAGTTGAATCATGGGAGAGAGTATCCGTATTGTGAGCTCGCCTACGACATTGAGAGTTCAGAATGTGGGAGAGTCTACCAAGATCAACACAGGCTGTATCACTGGATAAACCAACTGTTCTGGTGTGGAGTTGGTGATTATCAAAGTATCGAGAAAGATATAGAAGCACAAGAAGAGGTGAGTAATAGTGTGTCTGATAAAGAAGGATGAACCTTTCTAAATATTGGGGATTTGACTACAGAAATATCGATCCTTCTTTCGAATCGCTCATCGCGATGGTATGGAGGATGGCGACTATTCTCGGCTACACTTTCAGATTGATGCTGCCGTATGCGAGTTTTATGCCATCCGCCTGTATCACTTTCGCTGCCAGAGCGAGAGATTGCCTGATGAAAAGGTCCAGAATTGGGTCACGTCCTATTTACAAATTGCCTACCGACTACAGCAGTCAAAGGTCCGCTATCACTGGATTGACAAGTCTCTATTTCTGGTAGGGTCTGAAACGCGTGATCCAATCCACAGAGACTGGATTCAGCGTCGAATGCTCCGAGAAGACTTGAAGAGGACATTAAAGTGCGTATGGCAGAAGGAGAAGATGCTTGGACGGCGGCTCGGCCGTGAAGAGTTTCAGACAATACTGCGTGAGGAGGCCAATGTATATGATTCCGCTGCCACTACGATATAGTCATACGATGGTATAGTGTAAATTTTGAGTGGTGTTATTCTCATTTTGAAATACTCGATTGAATTGTTTCAATAGTGAGTCAGTCATTTCCTTGTGATTTAAAGTTGATGCTAAAAGTACCTATACATCTAAGGGATTTTTTGCAAAGACTCGTAAAATTATTACAATGAATCCCTTATATACCGATATCCATTTATAACGTTGTAGAAACATGAAGTTATACGTACACTCCAAGCCGGTGTCCAATTGCAGAGCGTAATTGGCAGCGTTAGCGTACAAGGTCACTAGGGGCTAACATCTGGTGAAAAGGTACTTTTTCCGCTAGCCCGCAGCGAAAGCTTGGCGCTCA|||||2702|,TTAGAAAGATGCGAGATAGTGTTTAGGGCGCTAGGAAAATCCGCAATAACCAGCTTCAAGCTAGAGACGAGAGTTGGCCGATTGTGGAGTAGTCAATCAGCACGTCTCGTTTGTGATATGGACTAAAGCGAGCTGAGAATCAGACGTGAAGATCGCATACTCGCCAGGTATTGCAATGCCATGCTCACCTTGTTTATTCCGATGGTGTAAGTCTCGGCTCACGATGCCGGAGCCAGTGACTATTCAGTGTACTCCCAGCTCTACTCAGATAGAAACATTAAGAGATATTTAGATATAATCCGTAATGTCATATTAATTGTTTTTCTTCATAACTAATTATTTCCAATGATCTTTTATTTCTTTCATACCGTCAAAGCTCTGTCAACGCCTTAAGCACTCTTCCAAGCCCCTCTCGCAGATATGGCTCCGGGTGAGAAAACACGATTCGAAACCAGCCTGGTTCCTCCGACCCAAACGCTGTTCCAGACGCAAGAAAAACTCTATGCTTGAGAAGTACCGTGGCTATTGTCTTGTTCAAGTCATCTGCGGCGGCGTCTGGATGCAGCGACTTGTAAAAACTTCCCAAGTCCACCCATAAGAAGAACGCAGCATGGACGCCGGGTCGGTACCTGATGCCTTGTGATTTGGCCCATGAAACTGCTGATTCGTACTGCTGCGCCAGCCTTCTTTTGTTCTCGGCGATATAAGTCTCCACCCAGTCATGGTCATCGAGAATGTTTGCCGTGGCGTGTTCTGAGGGGGGGGATGCTGAACTGTAGAGACTGACGGGTATCAACGCATCGTGCAAAGACTGGTTGGCTTGCGAAATTACGGCGCCAAGTCTGATGCCATTTGCGCCAAAATCCTTCGACATGCCATAGACAACGTGGACTCGCGATGGTTCGATAATGCCGGCCAGATCAATGCTGAGGCAAGATGTGAAGGGCTCAAACGCAATTCCAGCATCGGCGGTGTTCTCCCATACTGACAAGGCATAGATTTCGTCGCCGATGAAATGGATCCGGTACTTTTCGCATAGCTTTAAAAGTCCGACAATCGGTTTCTCGAGGATAGCAGCGGCCAAGCGGATTGTGTGGATTGCAGAGAACCAGTCCAGCTACTTTCGTGCCCTCCGCCTTGGCCCTTTAACAAAGCTTCTTCGTATTTGGCGACGGCATCTTTACTGAAAGGATCAACGTCATGAAACGGCACCGAGACGACTTTTGCGCCCGTTCGAGCTGTTAGGTCCTCGATAAAGGTCCCGTAGTATGGTTGTCCTAGCAGATATCCCTCTCCCGGATTGGCAAATGCCCACGCAAGGTGTTCAACCGCGGCACTGCACCCGTTTGTGATGGATATATGTGCAGGGATAATTGGAATGACAGGTCTGAAGTGTTTGTTGAGAAACCGAGAGAGAGATTCCCGGAGACGATTCGACCCTGAAGCGCCATCTCCATAAGTAAATGCTTCGTTCACCAAGGCCAGATTCTCATGGATGTGCTGAGAGAGAATGTCGTGCATCAGCCTATTTTCTGCGACGCCCAGACTGACAATCCCGGATGAGTTGGTATCTGGATCCCATAGATTCTTGAGAACTTTCCATATCAAAAGGCTTTCGCTGGCCTTTTCTGACGCATGGGCTCGTACCGATAGAGACATGGTGGCTTTGCGAGAATGAATTGAGGGGAAATCGTTGGGATGCGAATATTGACTCAAGGTCGAACACGCATATATAAAGCAACTCCTCCTCTGATATCATCCAAGTGGCATAAACGTGATAACATCAACAGAGTGCTGCCTAACTCTGACATAGACGATCAGCAGCCTTGATCATGATCCAAGGTCGTGATTTTGTCAAGGGCGCAGCGCCCTCTGACAGGACAGGCTAAAAGCAGACGAGAACCGTTAAGCTAACGGCCCAAATGCTGCCAAGCAATGTTGTTTAACGCCCAAGACCCATTCTCCAAATGAGAGGCGGCGCTACATTTCTACCGCAGGCACTATAGAGATCATATTGCTGCTTCGAAACCGGCGGGGCTGAGCGAATTGATAGTTGGAGACATTATTAGGGCGTAGATGTAGTCATAGCACCATCATTCAGACTAAGCCTTGATACATGTAGCTGTGCCTGTCGGAACTACTTGGTAATTGAGTTTTCAGGAGTGAGTCATTAGGTATTCACTTGAGCAATGGCTTTCTAAATGATTCGCCGTTATTACGCCTCTTGTCGCATCAATCCATACTGAGTCTTTGCTTTGATTGCCCTTCTATGCCGATGACCCGATGACGGTAAGTACAAGCAGAGAGTATCAACTTTTCACGGTTATGATTCCGAACCCCGCCCTGTCTCGGAATTAGTGCACCAGTTCTTTAGACCAAAATCCGGGTTTTCAACTCTTGCGTCGTGGTTCTCTCCATGAGATACAGCTAGACCAAGAACAGTAATTGCCCCTCCGGCTGGTCTCTCAGAATACAGTACCAAAATTACTGGAATGGCCGGAGCAGAGCGGATTAAAGATTGCCGTATTGGGTAATCGAGAGAACCTCTGCTTCGGCCGTGAAGCTGGCTTGTCTCCGAATTGCCTGCAAAATCCGCTGTTAGGTAGGGATTTATACATGTGCATAGAAACTAATGGTGATTATTTGCAAACAGCCACAAGTCTATATATACTGTTGTAGAAGTCAGTTCTTTGATATTTCCGATGGGCATCAACACTCCAACATACAAGCGAGAACGAAACTACCAGCTCAACGAGACATTATTGCAAAGCCCCAATAATACAACTCAAAAGCTTGTCAAGACCTTTACACTCCAAATACTCTTCTAAAGAAATTAAACTTTTCCGCCATAATGACGAAAGTCCTTATTCTCGGAGCCACTGGTTATCTCGGCAAGAGGCTCGCCGAAACGTTGGTGCGCAGCGGTCAGCACAGAGTGTATGGCATTGCTCGCTCGGAAGCAAAGGCCAAGGCTCTTGCTCTCGCTGAAGTTATACCCATCATCTGCTCTGATCCGGTAAATAAGCCTAAGGTTTACATGGACGCTGTCCGCAATCACCACATCGAAGTCATCGTCGATGTTGCCGGCGCCAATCAGGAAACGGCCAAGTTTCTAAGCCATGCCAAGGAGATCGGCCAAGAGCGCTTGGATAGCTACGTCAATGCGGGTATCAGAGGCCCCAAGCTCGGTTTCATTTACTGCTCGGGTACCTGGGTCCATGGATCTAGCAATACGCCGCTGACCGATCTCGATATTGTCGGTCCCACTGCTGCTGCCCTTCCAAGGACTCTGGTTTCATGGAGGGTTGGTCTCGAAAACTCCATCTTGTCTATGTCCGATGTCCTTGATGTTGCGGTGTTGAGACCAGCATTGATCTATGGTCATGAAAACACCATCTGGACTCCATTTATCCTCCCACTTCTTGAAGCAGCTCGGAATGGCAGTCCAGAATCCATCAATGTTCCTCTAGATGCCGATTCTAGGCCAGCCCTCGTTCATGTATATGATGTGGGCAACTGGCTTCCAGAAGGCTATTGAGAATTTATCACTCATTAATAACGGCTCAACTTATCCAGTGTTCGATCTGCTTACTAGCCAAGAGAGCATGTCTGAGATCTTCGCAGCCATGGCCTCTAGCTGGGGATATAAAGGAAAATGGGCCTTGGTTGGAAGCGGGGACGACTTGTTTGCAGAAGCCATGAGCACGACTCTGCGTGGATCATCATCACGAGCGAAGCAATTGTTGGGCTGGGAGCCTACAAGAACAAACGGTTTTGTTGCAGACATGGATCTATACGCTGCTGCATTTGCCTCTCAACACTGATGCGATTGTATGAGTATAGATTAGTATAGGCTGCTATAGATATTTTATCTAATTGCTAATGTTATGCTTAATTTTGGTGTTAGAATGTCAGATAGCTTTAACATTAGAACTATAGACCTTTTGAAAGTTTATAAAACAAGACATGTTCTATCCCAAAGCCCATGCGCACTAAAGGAAGACGTAAAGTGTATCAAGTGTATTTTCTCTAGAATCCCTCATTCGAGATTAGTGACAAAGAGATTCAATATTTTCTATCAAGTATAAGCTATCGATCACAGTTAGCGCCATGAACTTTGAACGATCACTTGTTCGGAAATGCTAAACGACCGATAGACACAATAGCGGCGTTAGTGGAAATCCTGTAAACCCGAGTTTAGTATGTGCTAATAGATTGATGCATCACCACAGCTTCTAGACTGCTATCTTAACTTTGTGCATCTCGCTTAGTATGCTGATTAATTCTCAGTTACTATACATCATATATTGAGCCTTTTTCTTTTTCGCCTTCGCTGTCTGATGCGGCTTAGCTATGCACCAGCGTGCATCTGCCGATGTCCAGATCTCAATGTCTGTAAATATGCATGAAGCTTATTCGCCAGAATATCCCATTCCCATGTCAGGCTAATTCTAGGGCCTCCACATCGCTACTAAACATGCAGACAAAGATCCACAAGGCGGATTTAGCTCTTATATGCTATCAGCCTCAAAGCATAGCCGACGTCTTCATGAGTGGCTGCTTCTTCCATGCATGTAATTGTATGAAATAGCCCACTATCGCCTCCCTCACTGACACAATGCTTCTTTCGGAAATTAGAGTAACCTGACAGGTTATCGTTCGACTGACTCAGGCCATGGCAACCGACCCCTGGAGATGATGTGGCTGAGAGGCCTCGAGAGAAGTTGAAGAGATCAAGAAATGGTAAGAGCACCAGTTAAACCAAGATGTGGCATATGGACTCACAAACAGTCTTTGTGTAGGCTGTATCAACTGCAGAACAAGGCGCGTAAAATGCGATGAGAAGCAGCCAGCTTGTGGGAGGTGCTCCTCTCTAGATCTGCCCTGCCACAAGCCTGAGCCTCCAATTCCGCTCAAAATTCGCAGACGTGGGCATGGTCCTGTTAAATCTAGAAACATCCTGCGTTGGGAGCCTCCGAAGCTTTTGCCGAATACCCAGCAAACTACCGCAGACTGCCAACCAGCATCATCCGCCAATATTACCAATAGCGCATCTATTCGACAAATCGACTCCCCAGCGGATCTCGATATCATTGGCTCCACTGCAGATATTACACATGGCATTCGCTCATTGGAGTTCATGGAGCCTATATCCTGGAGCAATGATATGGATCGTCTGATTGCATCACCTGGGGAAGAAATAGCCAACCAGCTCACGGCAGCTTCGGAAACGGCGGCCGGGTCAATAGCCAGCCCCCTTCGCCAAGCATTTGATAATAGTTTCAGCCGTATGCTGGATGGCCTTGTCGAGAAACCCCCATTCTCACGAAGAGGGGAATACCTTCTTGGCAAAGTCGCCTTTTTCCACGCAGCCTTTGGTTGCAGATCCCACAGATGTGTACCTGCAGCCTTCATGGAATAATCCTGGAATTTCGAGCAGTGGCTCTTTGGATTCTTCGACTCAACCTTTTTACACATACACAGAACCGTTATTACCTCTCAAGTATTTGAAAGGGCATTTCAAATTACAGCAGACGGTAACTTTGTTATCGCCCAAAATGTCATACGAGTTGGCCGACGCACTCAATCTTAGCCAGATCGAGAGGAAAGCGTTAGATTATTATCGAAGCCACTTTTCATACTTTCGAAGTGTCAAGGGATTCCTATGGTCGGAGTATTCTATCTATCTTACTGCGGCAACTAATAGCAACATGATACTGCATCTCATTCTGGCAATCTCACTTCGGGGCTTGGCTCGAGATACACAAGATGCCAATGCCTCGCGGCTTAGCTCAGCCCACTTACACAAAGGACTTTTGCTATTGCATAAGCAGCTAGAAGGACCGAGCAGTGAAATAATGGAAGTCATGATATCATTTTGGTTCTTGGCCTTGTTCACAATGGAAAGTGATTCTGCAATCGGCCGTATCCAACGCCAGGAGCTGAGCAAGAAGGTGTATCAATACTCACGGGCATACCTACTGGATGAGGTTTGCGGTCCACCTAATGCCATCATGGCCACACAGTCATCCAGTGAAAACAGTTCGGCGAGAATCAGCATGGTGATGAAAATACTTTGCATGATTGCCAACTTGGACGTGCAACTCAACATCTTTGGCTACGGCGGAGAGCTTTCCGACTTTTGCTATGAGAAAGATCGTATGCGTCACATACAACAGATGGCTCACAATTATCTAGAGTTGAATCATGGGAGAGAGTATCCGTATTGTGAGCTCGCCTACGACATTGAGAGTTCAGAATGTGGGAGAGTCTACCAAGATCAACACAGGCTGTATCACTGGATAAACCAACTGTTCTGGTGTGGAGTTGGTGATTATCAAAGTATCGAGAAAGATATAGAAGCACAAGAAGAGGTGAGTAATAGTGTGTCTGATAAAGAAGGATGAACCTTTCTAAATATTGGGGATTTGACTACAGAAATATCGATCCTTCTTTCGAATCGCTCATCGCGATGGTATGGAGGATGGCGACTATTCTCGGCTACACTTTCAGATTGATGCTGCCGTATGCGAGTTTTATGCCATCCGCCTGTATCACTTTCGCTGCCAGAGCGAGAGATTGCCTGATGAAAAGGTCCAGAATTGGGTCACGTCCTATTTACAAATTGCCTACCGACTACAGCAGTCAAAGGTCCGCTATCACTGGATTGACAAGTCTCTATTTCTGGTAGGGTCTGAAACGCGTGATCCAATCCACAGAGACTGGATTCAGCGTCGAATGCTCCGAGAAGACTTGAAGAGGACATTAAAGTGCGTATGGCAGAAGGAGAAGATGCTTGGACGGCGGCTCGGCCGTGAAGAGTTTCAGACAATACTGCGTGAGGAGGCCAATGTATATGATTCCGCTGCCACTACGATATAGTCATACGATGGTATAGTGTAAATTTTGAGTGGTGTTATTCTCATTTTGAAATACTCGATTGAATTGTTTCAATAGTGAGTCAGTCATTTCCTTGTGATTTAAAGTTGATGCTAAAAGTACCTATACATCTAAGGGATTTTTTGCAAAGACTCGTAAAATTATTACAATGAATCCCTTATATACCGATATCCATTTATAACGTTGTAGAAACATGAAGTTATACGTACACTCCAAGCCGGTGTCCAATTGCAGAGCGTAATTGGCAGCGTTAGCGTACAAGGTCACTAGGGGCTAACATCTGGTGAAAAGGTACTTTTTCCGCTAGCCCGCAGCGAAAGCTTGGCGCTCA|upstream_gene_variant|MODIFIER|exon-XM_006969244.1-1|GENE_exon-XM_006969244.1-1|transcript|rna-XM_006969244.1|protein_coding||c.-2703_-2702insTTAGAAAGATGCGAGATAGTGTTTAGGGCGCTAGGAAAATCCGCAATAACCAGCTTCAAGCTAGAGACGAGAGTTGGCCGATTGTGGAGTAGTCAATCAGCACGTCTCGTTTGTGATATGGACTAAAGCGAGCTGAGAATCAGACGTGAAGATCGCATACTCGCCAGGTATTGCAATGCCATGCTCACCTTGTTTATTCCGATGGTGTAAGTCTCGGCTCACGATGCCGGAGCCAGTGACTATTCAGTGTACTCCCAGCTCTACTCAGATAGAAACATTAAGAGATATTTAGATATAATCCGTAATGTCATATTAATTGTTTTTCTTCATAACTAATTATTTCCAATGATCTTTTATTTCTTTCATACCGTCAAAGCTCTGTCAACGCCTTAAGCACTCTTCCAAGCCCCTCTCGCAGATATGGCTCCGGGTGAGAAAACACGATTCGAAACCAGCCTGGTTCCTCCGACCCAAACGCTGTTCCAGACGCAAGAAAAACTCTATGCTTGAGAAGTACCGTGGCTATTGTCTTGTTCAAGTCATCTGCGGCGGCGTCTGGATGCAGCGACTTGTAAAAACTTCCCAAGTCCACCCATAAGAAGAACGCAGCATGGACGCCGGGTCGGTACCTGATGCCTTGTGATTTGGCCCATGAAACTGCTGATTCGTACTGCTGCGCCAGCCTTCTTTTGTTCTCGGCGATATAAGTCTCCACCCAGTCATGGTCATCGAGAATGTTTGCCGTGGCGTGTTCTGAGGGGGGGGATGCTGAACTGTAGAGACTGACGGGTATCAACGCATCGTGCAAAGACTGGTTGGCTTGCGAAATTACGGCGCCAAGTCTGATGCCATTTGCGCCAAAATCCTTCGACATGCCATAGACAACGTGGACTCGCGATGGTTCGATAATGCCGGCCAGATCAATGCTGAGGCAAGATGTGAAGGGCTCAAACGCAATTCCAGCATCGGCGGTGTTCTCCCATACTGACAAGGCATAGATTTCGTCGCCGATGAAATGGATCCGGTACTTTTCGCATAGCTTTAAAAGTCCGACAATCGGTTTCTCGAGGATAGCAGCGGCCAAGCGGATTGTGTGGATTGCAGAGAACCAGTCCAGCTACTTTCGTGCCCTCCGCCTTGGCCCTTTAACAAAGCTTCTTCGTATTTGGCGACGGCATCTTTACTGAAAGGATCAACGTCATGAAACGGCACCGAGACGACTTTTGCGCCCGTTCGAGCTGTTAGGTCCTCGATAAAGGTCCCGTAGTATGGTTGTCCTAGCAGATATCCCTCTCCCGGATTGGCAAATGCCCACGCAAGGTGTTCAACCGCGGCACTGCACCCGTTTGTGATGGATATATGTGCAGGGATAATTGGAATGACAGGTCTGAAGTGTTTGTTGAGAAACCGAGAGAGAGATTCCCGGAGACGATTCGACCCTGAAGCGCCATCTCCATAAGTAAATGCTTCGTTCACCAAGGCCAGATTCTCATGGATGTGCTGAGAGAGAATGTCGTGCATCAGCCTATTTTCTGCGACGCCCAGACTGACAATCCCGGATGAGTTGGTATCTGGATCCCATAGATTCTTGAGAACTTTCCATATCAAAAGGCTTTCGCTGGCCTTTTCTGACGCATGGGCTCGTACCGATAGAGACATGGTGGCTTTGCGAGAATGAATTGAGGGGAAATCGTTGGGATGCGAATATTGACTCAAGGTCGAACACGCATATATAAAGCAACTCCTCCTCTGATATCATCCAAGTGGCATAAACGTGATAACATCAACAGAGTGCTGCCTAACTCTGACATAGACGATCAGCAGCCTTGATCATGATCCAAGGTCGTGATTTTGTCAAGGGCGCAGCGCCCTCTGACAGGACAGGCTAAAAGCAGACGAGAACCGTTAAGCTAACGGCCCAAATGCTGCCAAGCAATGTTGTTTAACGCCCAAGACCCATTCTCCAAATGAGAGGCGGCGCTACATTTCTACCGCAGGCACTATAGAGATCATATTGCTGCTTCGAAACCGGCGGGGCTGAGCGAATTGATAGTTGGAGACATTATTAGGGCGTAGATGTAGTCATAGCACCATCATTCAGACTAAGCCTTGATACATGTAGCTGTGCCTGTCGGAACTACTTGGTAATTGAGTTTTCAGGAGTGAGTCATTAGGTATTCACTTGAGCAATGGCTTTCTAAATGATTCGCCGTTATTACGCCTCTTGTCGCATCAATCCATACTGAGTCTTTGCTTTGAT
GCCCTTCTATGCCGATGACCCGATGACGGTAAGTACAAGCAGAGAGTATCAACTTTTCACGGTTATGATTCCGAACCCCGCCCTGTCTCGGAATTAGTGCACCAGTTCTTTAGACCAAAATCCGGGTTTTCAACTCTTGCGTCGTGGTTCTCTCCATGAGATACAGCTAGACCAAGAACAGTAATTGCCCCTCCGGCTGGTCTCTCAGAATACAGTACCAAAATTACTGGAATGGCCGGAGCAGAGCGGATTAAAGATTGCCGTATTGGGTAATCGAGAGAACCTCTGCTTCGGCCGTGAAGCTGGCTTGTCTCCGAATTGCCTGCAAAATCCGCTGTTAGGTAGGGATTTATACATGTGCATAGAAACTAATGGTGATTATTTGCAAACAGCCACAAGTCTATATATACTGTTGTAGAAGTCAGTTCTTTGATATTTCCGATGGGCATCAACACTCCAACATACAAGCGAGAACGAAACTACCAGCTCAACGAGACATTATTGCAAAGCCCCAATAATACAACTCAAAAGCTTGTCAAGACCTTTACACTCCAAATACTCTTCTAAAGAAATTAAACTTTTCCGCCATAATGACGAAAGTCCTTATTCTCGGAGCCACTGGTTATCTCGGCAAGAGGCTCGCCGAAACGTTGGTGCGCAGCGGTCAGCACAGAGTGTATGGCATTGCTCGCTCGGAAGCAAAGGCCAAGGCTCTTGCTCTCGCTGAAGTTATACCCATCATCTGCTCTGATCCGGTAAATAAGCCTAAGGTTTACATGGACGCTGTCCGCAATCACCACATCGAAGTCATCGTCGATGTTGCCGGCGCCAATCAGGAAACGGCCAAGTTTCTAAGCCATGCCAAGGAGATCGGCCAAGAGCGCTTGGATAGCTACGTCAATGCGGGTATCAGAGGCCCCAAGCTCGGTTTCATTTACTGCTCGGGTACCTGGGTCCATGGATCTAGCAATACGCCGCTGACCGATCTCGATATTGTCGGTCCCACTGCTGCTGCCCTTCCAAGGACTCTGGTTTCATGGAGGGTTGGTCTCGAAAACTCCATCTTGTCTATGTCCGATGTCCTTGATGTTGCGGTGTTGAGACCAGCATTGATCTATGGTCATGAAAACACCATCTGGACTCCATTTATCCTCCCACTTCTTGAAGCAGCTCGGAATGGCAGTCCAGAATCCATCAATGTTCCTCTAGATGCCGATTCTAGGCCAGCCCTCGTTCATGTATATGATGTGGGCAACTGGCTTCCAGAAGGCTATTGAGAATTTATCACTCATTAATAACGGCTCAACTTATCCAGTGTTCGATCTGCTTACTAGCCAAGAGAGCATGTCTGAGATCTTCGCAGCCATGGCCTCTAGCTGGGGATATAAAGGAAAATGGGCCTTGGTTGGAAGCGGGGACGACTTGTTTGCAGAAGCCATGAGCACGACTCTGCGTGGATCATCATCACGAGCGAAGCAATTGTTGGGCTGGGAGCCTACAAGAACAAACGGTTTTGTTGCAGACATGGATCTATACGCTGCTGCATTTGCCTCTCAACACTGATGCGATTGTATGAGTATAGATTAGTATAGGCTGCTATAGATATTTTATCTAATTGCTAATGTTATGCTTAATTTTGGTGTTAGAATGTCAGATAGCTTTAACATTAGAACTATAGACCTTTTGAAAGTTTATAAAACAAGACATGTTCTATCCCAAAGCCCATGCGCACTAAAGGAAGACGTAAAGTGTATCAAGTGTATTTTCTCTAGAATCCCTCATTCGAGATTAGTGACAAAGAGATTCAATATTTTCTATCAAGTATAAGCTATCGATCACAGTTAGCGCCATGAACTTTGAACGATCACTTGTTCGGAAATGCTAAACGACCGATAGACACAATAGCGGCGTTAGTGGAAATCCTGTAAACCCGAGTTTAGTATGTGCTAATAGATTGATGCATCACCACAGCTTCTAGACTGCTATCTTAACTTTGTGCATCTCGCTTAGTATGCTGATTAATTCTCAGTTACTATACATCATATATTGAGCCTTTTTCTTTTTCGCCTTCGCTGTCTGATGCGGCTTAGCTATGCACCAGCGTGCATCTGCCGATGTCCAGATCTCAATGTCTGTAAATATGCATGAAGCTTATTCGCCAGAATATCCCATTCCCATGTCAGGCTAATTCTAGGGCCTCCACATCGCTACTAAACATGCAGACAAAGATCCACAAGGCGGATTTAGCTCTTATATGCTATCAGCCTCAAAGCATAGCCGACGTCTTCATGAGTGGCTGCTTCTTCCATGCATGTAATTGTATGAAATAGCCCACTATCGCCTCCCTCACTGACACAATGCTTCTTTCGGAAATTAGAGTAACCTGACAGGTTATCGTTCGACTGACTCAGGCCATGGCAACCGACCCCTGGAGATGATGTGGCTGAGAGGCCTCGAGAGAAGTTGAAGAGATCAAGAAATGGTAAGAGCACCAGTTAAACCAAGATGTGGCATATGGACTCACAAACAGTCTTTGTGTAGGCTGTATCAACTGCAGAACAAGGCGCGTAAAATGCGATGAGAAGCAGCCAGCTTGTGGGAGGTGCTCCTCTCTAGATCTGCCCTGCCACAAGCCTGAGCCTCCAATTCCGCTCAAAATTCGCAGACGTGGGCATGGTCCTGTTAAATCTAGAAACATCCTGCGTTGGGAGCCTCCGAAGCTTTTGCCGAATACCCAGCAAACTACCGCAGACTGCCAACCAGCATCATCCGCCAATATTACCAATAGCGCATCTATTCGACAAATCGACTCCCCAGCGGATCTCGATATCATTGGCTCCACTGCAGATATTACACATGGCATTCGCTCATTGGAGTTCATGGAGCCTATATCCTGGAGCAATGATATGGATCGTCTGATTGCATCACCTGGGGAAGAAATAGCCAACCAGCTCACGGCAGCTTCGGAAACGGCGGCCGGGTCAATAGCCAGCCCCCTTCGCCAAGCATTTGATAATAGTTTCAGCCGTATGCTGGATGGCCTTGTCGAGAAACCCCCATTCTCACGAAGAGGGGAATACCTTCTTGGCAAAGTCGCCTTTTTCCACGCAGCCTTTGGTTGCAGATCCCACAGATGTGTACCTGCAGCCTTCATGGAATAATCCTGGAATTTCGAGCAGTGGCTCTTTGGATTCTTCGACTCAACCTTTTTACACATACACAGAACCGTTATTACCTCTCAAGTATTTGAAAGGGCATTTCAAATTACAGCAGACGGTAACTTTGTTATCGCCCAAAATGTCATACGAGTTGGCCGACGCACTCAATCTTAGCCAGATCGAGAGGAAAGCGTTAGATTATTATCGAAGCCACTTTTCATACTTTCGAAGTGTCAAGGGATTCCTATGGTCGGAGTATTCTATCTATCTTACTGCGGCAACTAATAGCAACATGATACTGCATCTCATTCTGGCAATCTCACTTCGGGGCTTGGCTCGAGATACACAAGATGCCAATGCCTCGCGGCTTAGCTCAGCCCACTTACACAAAGGACTTTTGCTATTGCATAAGCAGCTAGAAGGACCGAGCAGTGAAATAATGGAAGTCATGATATCATTTTGGTTCTTGGCCTTGTTCACAATGGAAAGTGATTCTGCAATCGGCCGTATCCAACGCCAGGAGCTGAGCAAGAAGGTGTATCAATACTCACGGGCATACCTACTGGATGAGGTTTGCGGTCCACCTAATGCCATCATGGCCACACAGTCATCCAGTGAAAACAGTTCGGCGAGAATCAGCATGGTGATGAAAATACTTTGCATGATTGCCAACTTGGACGTGCAACTCAACATCTTTGGCTACGGCGGAGAGCTTTCCGACTTTTGCTATGAGAAAGATCGTATGCGTCACATACAACAGATGGCTCACAATTATCTAGAGTTGAATCATGGGAGAGAGTATCCGTATTGTGAGCTCGCCTACGACATTGAGAGTTCAGAATGTGGGAGAGTCTACCAAGATCAACACAGGCTGTATCACTGGATAAACCAACTGTTCTGGTGTGGAGTTGGTGATTATCAAAGTATCGAGAAAGATATAGAAGCACAAGAAGAGGTGAGTAATAGTGTGTCTGATAAAGAAGGATGAACCTTTCTAAATATTGGGGATTTGACTACAGAAATATCGATCCTTCTTTCGAATCGCTCATCGCGATGGTATGGAGGATGGCGACTATTCTCGGCTACACTTTCAGATTGATGCTGCCGTATGCGAGTTTTATGCCATCCGCCTGTATCACTTTCGCTGCCAGAGCGAGAGATTGCCTGATGAAAAGGTCCAGAATTGGGTCACGTCCTATTTACAAATTGCCTACCGACTACAGCAGTCAAAGGTCCGCTATCACTGGATTGACAAGTCTCTATTTCTGGTAGGGTCTGAAACGCGTGATCCAATCCACAGAGACTGGATTCAGCGTCGAATGCTCCGAGAAGACTTGAAGAGGACATTAAAGTGCGTATGGCAGAAGGAGAAGATGCTTGGACGGCGGCTCGGCCGTGAAGAGTTTCAGACAATACTGCGTGAGGAGGCCAATGTATATGATTCCGCTGCCACTACGATATAGTCATACGATGGTATAGTGTAAATTTTGAGTGGTGTTATTCTCATTTTGAAATACTCGATTGAATTGTTTCAATAGTGAGTCAGTCATTTCCTTGTGATTTAAAGTTGATGCTAAAAGTACCTATACATCTAAGGGATTTTTTGCAAAGACTCGTAAAATTATTACAATGAATCCCTTATATACCGATATCCATTTATAACGTTGTAGAAACATGAAGTTATACGTACACTCCAAGCCGGTGTCCAATTGCAGAGCGTAATTGGCAGCGTTAGCGTACAAGGTCACTAGGGGCTAACATCTGGTGAAAAGGTACTTTTTCCGCTAGCCCGCAGCGAAAGCTTGGCGCTCA|||||2702|,TTAGAAAGATGCGAGATAGTGTTTAGGGCGCTAGGAAAATCCGCAATAACCAGCTTCAAGCTAGAGACGAGAGTTGGCCGATTGTGGAGTAGTCAATCAGCACGTCTCGTTTGTGATATGGACTAAAGCGAGCTGAGAATCAGACGTGAAGATCGCATACTCGCCAGGTATTGCAATGCCATGCTCACCTTGTTTATTCCGATGGTGTAAGTCTCGGCTCACGATGCCGGAGCCAGTGACTATTCAGTGTACTCCCAGCTCTACTCAGATAGAAACATTAAGAGATATTTAGATATAATCCGTAATGTCATATTAATTGTTTTTCTTCATAACTAATTATTTCCAATGATCTTTTATTTCTTTCATACCGTCAAAGCTCTGTCAACGCCTTAAGCACTCTTCCAAGCCCCTCTCGCAGATATGGCTCCGGGTGAGAAAACACGATTCGAAACCAGCCTGGTTCCTCCGACCCAAACGCTGTTCCAGACGCAAGAAAAACTCTATGCTTGAGAAGTACCGTGGCTATTGTCTTGTTCAAGTCATCTGCGGCGGCGTCTGGATGCAGCGACTTGTAAAAACTTCCCAAGTCCACCCATAAGAAGAACGCAGCATGGACGCCGGGTCGGTACCTGATGCCTTGTGATTTGGCCCATGAAACTGCTGATTCGTACTGCTGCGCCAGCCTTCTTTTGTTCTCGGCGATATAAGTCTCCACCCAGTCATGGTCATCGAGAATGTTTGCCGTGGCGTGTTCTGAGGGGGGGGATGCTGAACTGTAGAGACTGACGGGTATCAACGCATCGTGCAAAGACTGGTTGGCTTGCGAAATTACGGCGCCAAGTCTGATGCCATTTGCGCCAAAATCCTTCGACATGCCATAGACAACGTGGACTCGCGATGGTTCGATAATGCCGGCCAGATCAATGCTGAGGCAAGATGTGAAGGGCTCAAACGCAATTCCAGCATCGGCGGTGTTCTCCCATACTGACAAGGCATAGATTTCGTCGCCGATGAAATGGATCCGGTACTTTTCGCATAGCTTTAAAAGTCCGACAATCGGTTTCTCGAGGATAGCAGCGGCCAAGCGGATTGTGTGGATTGCAGAGAACCAGTCCAGCTACTTTCGTGCCCTCCGCCTTGGCCCTTTAACAAAGCTTCTTCGTATTTGGCGACGGCATCTTTACTGAAAGGATCAACGTCATGAAACGGCACCGAGACGACTTTTGCGCCCGTTCGAGCTGTTAGGTCCTCGATAAAGGTCCCGTAGTATGGTTGTCCTAGCAGATATCCCTCTCCCGGATTGGCAAATGCCCACGCAAGGTGTTCAACCGCGGCACTGCACCCGTTTGTGATGGATATATGTGCAGGGATAATTGGAATGACAGGTCTGAAGTGTTTGTTGAGAAACCGAGAGAGAGATTCCCGGAGACGATTCGACCCTGAAGCGCCATCTCCATAAGTAAATGCTTCGTTCACCAAGGCCAGATTCTCATGGATGTGCTGAGAGAGAATGTCGTGCATCAGCCTATTTTCTGCGACGCCCAGACTGACAATCCCGGATGAGTTGGTATCTGGATCCCATAGATTCTTGAGAACTTTCCATATCAAAAGGCTTTCGCTGGCCTTTTCTGACGCATGGGCTCGTACCGATAGAGACATGGTGGCTTTGCGAGAATGAATTGAGGGGAAATCGTTGGGATGCGAATATTGACTCAAGGTCGAACACGCATATATAAAGCAACTCCTCCTCTGATATCATCCAAGTGGCATAAACGTGATAACATCAACAGAGTGCTGCCTAACTCTGACATAGACGATCAGCAGCCTTGATCATGATCCAAGGTCGTGATTTTGTCAAGGGCGCAGCGCCCTCTGACAGGACAGGCTAAAAGCAGACGAGAACCGTTAAGCTAACGGCCCAAATGCTGCCAAGCAATGTTGTTTAACGCCCAAGACCCATTCTCCAAATGAGAGGCGGCGCTACATTTCTACCGCAGGCACTATAGAGATCATATTGCTGCTTCGAAACCGGCGGGGCTGAGCGAATTGATAGTTGGAGACATTATTAGGGCGTAGATGTAGTCATAGCACCATCATTCAGACTAAGCCTTGATACATGTAGCTGTGCCTGTCGGAACTACTTGGTAATTGAGTTTTCAGGAGTGAGTCATTAGGTATTCACTTGAGCAATGGCTTTCTAAATGATTCGCCGTTATTACGCCTCTTGTCGCATCAATCCATACTGAGTCTTTGCTTTGATTGCCCTTCTATGCCGATGACCCGATGACGGTAAGTACAAGCAGAGAGTATCAACTTTTCACGGTTATGATTCCGAACCCCGCCCTGTCTCGGAATTAGTGCACCAGTTCTTTAGACCAAAATCCGGGTTTTCAACTCTTGCGTCGTGGTTCTCTCCATGAGATACAGCTAGACCAAGAACAGTAATTGCCCCTCCGGCTGGTCTCTCAGAATACAGTACCAAAATTACTGGAATGGCCGGAGCAGAGCGGATTAAAGATTGCCGTATTGGGTAATCGAGAGAACCTCTGCTTCGGCCGTGAAGCTGGCTTGTCTCCGAATTGCCTGCAAAATCCGCTGTTAGGTAGGGATTTATACATGTGCATAGAAACTAATGGTGATTATTTGCAAACAGCCACAAGTCTATATATACTGTTGTAGAAGTCAGTTCTTTGATATTTCCGATGGGCATCAACACTCCAACATACAAGCGAGAACGAAACTACCAGCTCAACGAGACATTATTGCAAAGCCCCAATAATACAACTCAAAAGCTTGTCAAGACCTTTACACTCCAAATACTCTTCTAAAGAAATTAAACTTTTCCGCCATAATGACGAAAGTCCTTATTCTCGGAGCCACTGGTTATCTCGGCAAGAGGCTCGCCGAAACGTTGGTGCGCAGCGGTCAGCACAGAGTGTATGGCATTGCTCGCTCGGAAGCAAAGGCCAAGGCTCTTGCTCTCGCTGAAGTTATACCCATCATCTGCTCTGATCCGGTAAATAAGCCTAAGGTTTACATGGACGCTGTCCGCAATCACCACATCGAAGTCATCGTCGATGTTGCCGGCGCCAATCAGGAAACGGCCAAGTTTCTAAGCCATGCCAAGGAGATCGGCCAAGAGCGCTTGGATAGCTACGTCAATGCGGGTATCAGAGGCCCCAAGCTCGGTTTCATTTACTGCTCGGGTACCTGGGTCCATGGATCTAGCAATACGCCGCTGACCGATCTCGATATTGTCGGTCCCACTGCTGCTGCCCTTCCAAGGACTCTGGTTTCATGGAGGGTTGGTCTCGAAAACTCCATCTTGTCTATGTCCGATGTCCTTGATGTTGCGGTGTTGAGACCAGCATTGATCTATGGTCATGAAAACACCATCTGGACTCCATTTATCCTCCCACTTCTTGAAGCAGCTCGGAATGGCAGTCCAGAATCCATCAATGTTCCTCTAGATGCCGATTCTAGGCCAGCCCTCGTTCATGTATATGATGTGGGCAACTGGCTTCCAGAAGGCTATTGAGAATTTATCACTCATTAATAACGGCTCAACTTATCCAGTGTTCGATCTGCTTACTAGCCAAGAGAGCATGTCTGAGATCTTCGCAGCCATGGCCTCTAGCTGGGGATATAAAGGAAAATGGGCCTTGGTTGGAAGCGGGGACGACTTGTTTGCAGAAGCCATGAGCACGACTCTGCGTGGATCATCATCACGAGCGAAGCAATTGTTGGGCTGGGAGCCTACAAGAACAAACGGTTTTGTTGCAGACATGGATCTATACGCTGCTGCATTTGCCTCTCAACACTGATGCGATTGTATGAGTATAGATTAGTATAGGCTGCTATAGATATTTTATCTAATTGCTAATGTTATGCTTAATTTTGGTGTTAGAATGTCAGATAGCTTTAACATTAGAACTATAGACCTTTTGAAAGTTTATAAAACAAGACATGTTCTATCCCAAAGCCCATGCGCACTAAAGGAAGACGTAAAGTGTATCAAGTGTATTTTCTCTAGAATCCCTCATTCGAGATTAGTGACAAAGAGATTCAATATTTTCTATCAAGTATAAGCTATCGATCACAGTTAGCGCCATGAACTTTGAACGATCACTTGTTCGGAAATGCTAAACGACCGATAGACACAATAGCGGCGTTAGTGGAAATCCTGTAAACCCGAGTTTAGTATGTGCTAATAGATTGATGCATCACCACAGCTTCTAGACTGCTATCTTAACTTTGTGCATCTCGCTTAGTATGCTGATTAATTCTCAGTTACTATACATCATATATTGAGCCTTTTTCTTTTTCGCCTTCGCTGTCTGATGCGGCTTAGCTATGCACCAGCGTGCATCTGCCGATGTCCAGATCTCAATGTCTGTAAATATGCATGAAGCTTATTCGCCAGAATATCCCATTCCCATGTCAGGCTAATTCTAGGGCCTCCACATCGCTACTAAACATGCAGACAAAGATCCACAAGGCGGATTTAGCTCTTATATGCTATCAGCCTCAAAGCATAGCCGACGTCTTCATGAGTGGCTGCTTCTTCCATGCATGTAATTGTATGAAATAGCCCACTATCGCCTCCCTCACTGACACAATGCTTCTTTCGGAAATTAGAGTAACCTGACAGGTTATCGTTCGACTGACTCAGGCCATGGCAACCGACCCCTGGAGATGATGTGGCTGAGAGGCCTCGAGAGAAGTTGAAGAGATCAAGAAATGGTAAGAGCACCAGTTAAACCAAGATGTGGCATATGGACTCACAAACAGTCTTTGTGTAGGCTGTATCAACTGCAGAACAAGGCGCGTAAAATGCGATGAGAAGCAGCCAGCTTGTGGGAGGTGCTCCTCTCTAGATCTGCCCTGCCACAAGCCTGAGCCTCCAATTCCGCTCAAAATTCGCAGACGTGGGCATGGTCCTGTTAAATCTAGAAACATCCTGCGTTGGGAGCCTCCGAAGCTTTTGCCGAATACCCAGCAAACTACCGCAGACTGCCAACCAGCATCATCCGCCAATATTACCAATAGCGCATCTATTCGACAAATCGACTCCCCAGCGGATCTCGATATCATTGGCTCCACTGCAGATATTACACATGGCATTCGCTCATTGGAGTTCATGGAGCCTATATCCTGGAGCAATGATATGGATCGTCTGATTGCATCACCTGGGGAAGAAATAGCCAACCAGCTCACGGCAGCTTCGGAAACGGCGGCCGGGTCAATAGCCAGCCCCCTTCGCCAAGCATTTGATAATAGTTTCAGCCGTATGCTGGATGGCCTTGTCGAGAAACCCCCATTCTCACGAAGAGGGGAATACCTTCTTGGCAAAGTCGCCTTTTTCCACGCAGCCTTTGGTTGCAGATCCCACAGATGTGTACCTGCAGCCTTCATGGAATAATCCTGGAATTTCGAGCAGTGGCTCTTTGGATTCTTCGACTCAACCTTTTTACACATACACAGAACCGTTATTACCTCTCAAGTATTTGAAAGGGCATTTCAAATTACAGCAGACGGTAACTTTGTTATCGCCCAAAATGTCATACGAGTTGGCCGACGCACTCAATCTTAGCCAGATCGAGAGGAAAGCGTTAGATTATTATCGAAGCCACTTTTCATACTTTCGAAGTGTCAAGGGATTCCTATGGTCGGAGTATTCTATCTATCTTACTGCGGCAACTAATAGCAACATGATACTGCATCTCATTCTGGCAATCTCACTTCGGGGCTTGGCTCGAGATACACAAGATGCCAATGCCTCGCGGCTTAGCTCAGCCCACTTACACAAAGGACTTTTGCTATTGCATAAGCAGCTAGAAGGACCGAGCAGTGAAATAATGGAAGTCATGATATCATTTTGGTTCTTGGCCTTGTTCACAATGGAAAGTGATTCTGCAATCGGCCGTATCCAACGCCAGGAGCTGAGCAAGAAGGTGTATCAATACTCACGGGCATACCTACTGGATGAGGTTTGCGGTCCACCTAATGCCATCATGGCCACACAGTCATCCAGTGAAAACAGTTCGGCGAGAATCAGCATGGTGATGAAAATACTTTGCATGATTGCCAACTTGGACGTGCAACTCAACATCTTTGGCTACGGCGGAGAGCTTTCCGACTTTTGCTATGAGAAAGATCGTATGCGTCACATACAACAGATGGCTCACAATTATCTAGAGTTGAATCATGGGAGAGAGTATCCGTATTGTGAGCTCGCCTACGACATTGAGAGTTCAGAATGTGGGAGAGTCTACCAAGATCAACACAGGCTGTATCACTGGATAAACCAACTGTTCTGGTGTGGAGTTGGTGATTATCAAAGTATCGAGAAAGATATAGAAGCACAAGAAGAGGTGAGTAATAGTGTGTCTGATAAAGAAGGATGAACCTTTCTAAATATTGGGGATTTGACTACAGAAATATCGATCCTTCTTTCGAATCGCTCATCGCGATGGTATGGAGGATGGCGACTATTCTCGGCTACACTTTCAGATTGATGCTGCCGTATGCGAGTTTTATGCCATCCGCCTGTATCACTTTCGCTGCCAGAGCGAGAGATTGCCTGATGAAAAGGTCCAGAATTGGGTCACGTCCTATTTACAAATTGCCTACCGACTACAGCAGTCAAAGGTCCGCTATCACTGGATTGACAAGTCTCTATTTCTGGTAGGGTCTGAAACGCGTGATCCAATCCACAGAGACTGGATTCAGCGTCGAATGCTCCGAGAAGACTTGAAGAGGACATTAAAGTGCGTATGGCAGAAGGAGAAGATGCTTGGACGGCGGCTCGGCCGTGAAGAGTTTCAGACAATACTGCGTGAGGAGGCCAATGTATATGATTCCGCTGCCACTACGATATAGTCATACGATGGTATAGTGTAAATTTTGAGTGGTGTTATTCTCATTTTGAAATACTCGATTGAATTGTTTCAATAGTGAGTCAGTCATTTCCTTGTGATTTAAAGTTGATGCTAAAAGTACCTATACATCTAAGGGATTTTTTGCAAAGACTCGTAAAATTATTACAATGAATCCCTTATATACCGATATCCATTTATAACGTTGTAGAAACATGAAGTTATACGTACACTCCAAGCCGGTGTCCAATTGCAGAGCGTAATTGGCAGCGTTAGCGTACAAGGTCACTAGGGGCTAACATCTGGTGAAAAGGTACTTTTTCCGCTAGCCCGCAGCGAAAGCTTGGCGCTCA|upstream_gene_variant|MODIFIER|TRIREDRAFT_69838|gene-TRIREDRAFT_69838|transcript|XM_006969245.1|protein_coding||c.-4963delAinsTTAGAAAGATGCGAGATAGTGTTTAGGGCGCTAGGAAAATCCGCAATAACCAGCTTCAAGCTAGAGACGAGAGTTGGCCGATTGTGGAGTAGTCAATCAGCACGTCTCGTTTGTGATATGGACTAAAGCGAGCTGAGAATCAGACGTGAAGATCGCATACTCGCCAGGTATTGCAATGCCATGCTCACCTTGTTTATTCCGATGGTGTAAGTCTCGGCTCACGATGCCGGAGCCAGTGACTATTCAGTGTACTCCCAGCTCTACTCAGATAGAAACATTAAGAGATATTTAGATATAATCCGTAATGTCATATTAATTGTTTTTCTTCATAACTAATTATTTCCAATGATCTTTTATTTCTTTCATACCGTCAAAGCTCTGTCAACGCCTTAAGCACTCTTCCAAGCCCCTCTCGCAGATATGGCTCCGGGTGAGAAAACACGATTCGAAACCAGCCTGGTTCCTCCGACCCAAACGCTGTTCCAGACGCAAGAAAAACTCTATGCTTGAGAAGTACCGTGGCTATTGTCTTGTTCAAGTCATCTGCGGCGGCGTCTGGATGCAGCGACTTGTAAAAACTTCCCAAGTCCACCCATAAGAAGAACGCAGCATGGACGCCGGGTCGGTACCTGATGCCTTGTGATTTGGCCCATGAAACTGCTGATTCGTACTGCTGCGCCAGCCTTCTTTTGTTCTCGGCGATATAAGTCTCCACCCAGTCATGGTCATCGAGAATGTTTGCCGTGGCGTGTTCTGAGGGGGGGGATGCTGAACTGTAGAGACTGACGGGTATCAACGCATCGTGCAAAGACTGGTTGGCTTGCGAAATTACGGCGCCAAGTCTGATGCCATTTGCGCCAAAATCCTTCGACATGCCATAGACAACGTGGACTCGCGATGGTTCGATAATGCCGGCCAGATCAATGCTGAGGCAAGATGTGAAGGGCTCAAACGCAATTCCAGCATCGGCGGTGTTCTCCCATACTGACAAGGCATAGATTTCGTCGCCGATGAAATGGATCCGGTACTTTTCGCATAGCTTTAAAAGTCCGACAATCGGTTTCTCGAGGATAGCAGCGGCCAAGCGGATTGTGTGGATTGCAGAGAACCAGTCCAGCTACTTTCGTGCCCTCCGCCTTGGCCCTTTAACAAAGCTTCTTCGTATTTGGCGACGGCATCTTTACTGAAAGGATCAACGTCATGAAACGGCACCGAGACGACTTTTGCGCCCGTTCGAGCTGTTAGGTCCTCGATAAAGGTCCCGTAGTATGGTTGTCCTAGCAGATATCCCTCTCCCGGATTGGCAAATGCCCACGCAAGGTGTTCAACCGCGGCACTGCACCCGTTTGTGATGGATATATGTGCAGGGATAATTGGAATGACAGGTCTGAAGTGTTTGTTGAGAAACCGAGAGAGAGATTCCCGGAGACGATTCGACCCTGAAGCGCCATCTCCATAAGTAAATGCTTCGTTCACCAAGGCCAGATTCTCATGGATGTGCTGAGAGAGAATGTCGTGCATCAGCCTATTTTCTGCGACGCCCAGACTGACAATCCCGGATGAGTTGGTATCTGGATCCCATAGATTCTTGAGAACTTTCCATATCAAAAGGCTTTCGCTGGCCTTTTCTGACGCATGGGCTCGTACCGATAGAGACATGGTGGCTTTGCGAGAATGAATTGAGGGGAAATCGTTGGGATGCGAATATTGACTCAAGGTCGAACACGCATATATAAAGCAACTCCTCCTCTGATATCATCCAAGTGGCATAAACGTGATAACATCAACAGAGTGCTGCCTAACTCTGACATAGACGATCAGCAGCCTTGATCATGATCCAAGGTCGTGATTTTGTCAAGGGCGCAGCGCCCTCTGACAGGACAGGCTAAAAGCAGACGAGAACCGTTAAGCTAACGGCCCAAATGCTGCCAAGCAATGTTGTTTAACGCCCAAGACCCATTCTCCAAATGAGAGGCGGCGCTACATTTCTACCGCAGGCACTATAGAGATCATATTGCTGCTTCGAAACCGGCGGGGCTGAGCGAATTGATAGTTGGAGACATTATTAGGGCGTAGATGTAGTCATAGCACCATCATTCAGACTAAGCCTTGATACATGTAGCTGTGCCTGTCGGAACTACTTGGTAATTGAGTTTTCAGGAGTGAGTCATTAGGTATTCACTTGAGCAATGGCTTTCTAAATGATTCGCCGTTATTACGCCTCTTGTCGCATCAATCCATACTGAGTCTTTGCTTTGATTGCCCTTCTATGCCGATGACCCGATGACGGTAAGTACAAGCAGAGAGTATCAACTTTTCACGGTTATGATTCCGAACCCCGCCCTGTCTCGGAATTAGTGCACCAGTTCTTTAGACCAAAATCCGGGTTTTCAACTCTTGCGTCGTGGTTCTCTCCATGAGATACAGCTAGACCAAGAACAGTAATTGCCCCTCCGGCTGGTCTCTCAGAATACAGTACCAAAATTACTGGAATGGCCGGAGCAGAGCGGATTAAAGATTGCCGTATTGGGTAATCGAGAGAACCTCTGCTTCGGCCGTGAAGCTGGCTTGTCTCCGAATTGCCTGCAAAATCCGCTGTTAGGTAGGGATTTATACATGTGCATAGAAACTAATGGTGATTATTTGCAAACAGCCACAAGTCTATATATACTGTTGTAGAAGTCAGTTCTTTGATATTTCCGATGGGCATCAACACTCCAACATACAAGCGAGAACGAAACTACCAGCTCAACGAGACATTATTGCAAAGCCCCAATAATACAACTCAAAAGCTTGTCAAGACCTTTACACTCCAAATACTCTTCTAAAGAAATTAAACTTTTCCGCCATAATGACGAAAGTCCTTATTCTCGGAGCCACTGGTTATCTCGGCAAGAGGCTCGCCGAAACGTTGGTGCGCAGCGGTCAGCACAGAGTGTATGGCATTGCTCGCTCGGAAGCAAAGGCCAAGGCTCTTGCTCTCGCTGAAGTTATACCCATCATCTGCTCTGATCCGGTAAATAAGCCTAAGGTTTACATGGACGCTGTCCGCAATCACCACATCGAAGTCATCGTCGATGTTGCCGGCGCCAATCAGGAAACGGCCAAGTTTCTAAGCCATGCCAAGGAGATCGGCCAAGAGCGCTTGGATAGCTACGTCAATGCGGGTATCAGAGGCCCCAAGCTCGGTTTCATTTACTGCTCGGGTACCTGGGTCCATGGATCTAGCAATACGCCGCTGACCGATCTCGATATTGTCGGTCCCACTGCTGCTGCCCTTCCAAGGACTCTGGTTTCATGGAGGGTTGGTCTCGAAAACTCCATCTTGTCTATGTCCGATGTCCTTGATGTTGCGGTGTTGAGACCAGCATTGATCTATGGTCATGAAAACACCATCTGGACTCCATTTATCCTCCCACTTCTTGAAGCAGCTCGGAATGGCAGTCCAGAATCCATCAATGTTCCTCTAGATGCCGATTCTAGGCCAGCCCTCGTTCATGTATATGATGTGGGCAACTGGCTTCCAGAAGGCTATTGAGAATTTATCACTCATTAATAACGGCTCAACTTATCCAGTGTTCGATCTGCTTACTAGCCAAGAGAGCATGTCTGAGATCTTCGCAGCCATGGCCTCTAGCTGGGGATATAAAGGAAAATGGGCCTTGGTTGGAAGCGGGGACGACTTGTTTGCAGAAGCCATGAGCACGACTCTGCGTGGATCATCATCACGAGCGAAGCAATTGTTGGGCTGGGAGCCTACAAGAACAAACGGTTTTGTTGCAGACATGGATCTATACGCTGCTGCATTTGCCTCTCAACACTGATGCGATTGTATGAGTATAGATTAGTATAGGCTGCTATAGATATTTTATCTAATTGCTAATGTTATGCTTAATTTTGGTGTTAGAATGTCAGATAGCTTTAACATTAGAACTATAGACCTTTTGAAAGTTTATAAAACAAGACATGTTCTATCCCAAAGCCCATGCGCACTAAAGGAAGACGTAAAGTGTATCAAGTGTATTTTCTCTAGAATCCCTCATTCGAGATTAGTGACAAAGAGATTCAATATTTTCTATCAAGTATAAGCTATCGATCACAGTTAGCGCCATGAACTTTGAACGATCACTTGTTCGGAAATGCTAAACGACCGATAGACACAATAGCGGCGTTAGTGGAAATCCTGTAAACCCGAGTTTAGTATGTGCTAATAGATTGATGCATCACCACAGCTTCTAGACTGCTATCTTAACTTTGTGCATCTCGCTTAGTATGCTGATTAATTCTCAGTTACTATACATCATATATTGAGCCTTTTTCTTTTTCGCCTTCGCTGTCTGATGCGGCTTAGCTATGCACCAGCGTGCATCTGCCGATGTCCAGATCTCAATGTCTGTAAATATGCATGAAGCTTATTCGCCAGAATATCCCATTCCCATGTCAGGCTAATTCTAGGGCCTCCACATCGCTACTAAACATGCAGACAAAGATCCACAAGGCGGATTTAGCTCTTATATGCTATCAGCCTCAAAGCATAGCCGACGTCTTCATGAGTGGCTGCTTCTTCCATGCATGTAATTGTATGAAATAGCCCACTATCGCCTCCCTCACTGACACAATGCTTCTTTCGGAAATTAGAGTAACCTGACAGGTTATCGTTCGACTGACTCAGGCCATGGCAACCGACCCCTGGAGATGATGTGGCTGAGAGGCCTCGAGAGAAGTTGAAGAGATCAAGAAATGGTAAGAGCACCAGTTAAACCAAGATGTGGCATATGGACTCACAAACAGTCTTTGTGTAGGCTGTATCAACTGCAGAACAAGGCGCGTAAAATGCGATGAGAAGCAGCCAGCTTGTGGGAGGTGCTCCTCTCTAGATCTGCCCTGCCACAAGCCTGAGCCTCCAATTCCGCTCAAAATTCGCAGACGTGGGCATGGTCCTGTTAAATCTAGAAACATCCTGCGTTGGGAGCCTCCGAAGCTTTTGCCGAATACCCAGCAAACTACCGCAGACTGCCAACCAGCATCATCCGCCAATATTACCAATAGCGCATCTATTCGACAAATCGACTCCCCAGCGGATCTCGATATCATTGGCTCCACTGCAGATATTACACATGGCATTCGCTCATTGGAGTTCATGGAGCCTATATCCTGGAGCAATGATATGGATCGTCTGATTGCATCACCTGGGGAAGAAATAGCCAACCAGCTCACGGCAGCTTCGGAAACGGCGGCCGGGTCAATAGCCAGCCCCCTTCGCCAAGCATTTGATAATAGTTTCAGCCGTATGCTGGATGGCCTTGTCGAGAAACCCCCATTCTCACGAAGAGGGGAATACCTTCTTGGCAAAGTCGCCTTTTTCCACGCAGCCTTTGGTTGCAGATCCCACAGATGTGTACCTGCAGCCTTCATGGAATAATCCTGGAATTTCGAGCAGTGGCTCTTTGGATTCTTCGACTCAACCTTTTTACACATACACAGAACCGTTATTACCTCTCAAGTATTTGAAAGGGCATTTCAAATTACAGCAGACGGTAACTTTGTTATCGCCCAAAATGTCATACGAGTTGGCCGACGCACTCAATCTTAGCCAGATCGAGAGGAAAGCGTTAGATTATTATCGAAGCCACTTTTCATACTTTCGAAGTGTCAAGGGATTCCTATGGTCGGAGTATTCTATCTATCTTACTGCGGCAACTAATAGCAACATGATACTGCATCTCATTCTGGCAATCTCACTTCGGGGCTTGGCTCGAGATACACAAGATGCCAATGCCTCGCGGCTTAGCTCAGCCCACTTACACAAAGGACTTTTGCTATTGCATAAGCAGCTAGAAGGACCGAGCAGTGAAATAATGGAAGTCATGATATCATTTTGGTTCTTGGCCTTGTTCACAATGGAAAGTGATTCTGCAATCGGCCGTATCCAACGCCAGGAGCTGAGCAAGAAGGTGTATCAATACTCACGGGCATACCTACTGGATGAGGTTTGCGGTCCACCTAATGCCATCATGGCCACACAGTCATCCAGTGAAAACAGTTCGGCGAGAATCAGCATGGTGATGAAAATACTTTGCATGATTGCCAACTTGGACGTGCAACTCAACATCTTTGGCTACGGCGGAGAGCTTTCCGACTTTTGCTATGAGAAAGATCGTATGCGTCACATACAACAGATGGCTCACAATTATCTAGAGTTGAATCATGGGAGAGAGTATCCGTATTGTGAGCTCGCCTACGACATTGAGAGTTCAGAATGTGGGAGAGTCTACCAAGATCAACACAGGCTGTATCACTGGATAAACCAACTGTTCTGGTGTGGAGTTGGTGATTATCAAAGTATCGAGAAAGATATAGAAGCACAAGAAGAGGTGAGTAATAGTGTGTCTGATAAAGAAGGATGAACCTTTCTAAATATTGGGGATTTGACTACAGAAATATCGATCCTTCTTTCGAATCGCTCATCGCGATGGTATGGAGGATGGCGACTATTCTCGGCTACACTTTCAGATTGATGCTGCCGTATGCGAGTTTTATGCCATCCGCCTGTATCACTTTCGCTGCCAGAGCGAGAGATTGCCTGATGAAAAGGTCCAGAATTGGGTCACGTCCTATTTACAAATTGCCTACCGACTACAGCAGTCAAAGGTCCGCTATCACTGGATTGACAAGTCTCTATTTCTGGTAGGGTCTGAAACGCGTGATCCAATCCACAGAGACTGGATTCAGCGTCGAATGCTCCGAGAAGACTTGAAGAGGACATTAAAGTGCGTATGGCAGAAGGAGAAGATGCTTGGACGGCGGCTCGGCCGTGAAGAGTTTCAGACAATACTGCGTGAGGAGGCCAATGTATATGATTCCGCTGCCACTACGATATAGTCATACGATGGTATAGTGTAAATTTTGAGTGGTGTTATTCTCATTTTGAAATACTCGATTGAATTGTTTCAATAGTGAGTCAGTCATTTCCTTGTGATTTAAAGTTGATGCTAAAAGTACCTATACATCTAAGGGATTTTTTGCAAAGACTCGTAAAATTATTACAATGAATCCCTTATATACCGATATCCATTTATAACGTTGTAGAAACATGAAGTTATACGTACACTCCAAGCCGGTGTCCAATTGCAGAGCGTAATTGGCAGCGTTAGCGTACAAGGTCACTAGGGGCTAACATCTGGTGAAAAGGTACTTTTTCCGCTAGCCCGCAGCGAAAGCTTGGCGCTCA|||||4340|WARNING_TRANSCRIPT_NO_START_CODON,TTAGAAAGATGCGAGATAGTGTTTAGGGCGCTAGGAAAATCCGCAATAACCAGCTTCAAGCTAGAGACGAGAGTTGGCCGATTGTGGAGTAGTCAATCAGCACGTCTCGTTTGTGATATGGACTAAAGCGAGCTGAGAATCAGACGTGAAGATCGCATACTCGCCAGGTATTGCAATGCCATGCTCACCTTGTTTATTCCGATGGTGTAAGTCTCGGCTCACGATGCCGGAGCCAGTGACTATTCAGTGTACTCCCAGCTCTACTCAGATAGAAACATTAAGAGATATTTAGATATAATCCGTAATGTCATATTAATTGTTTTTCTTCATAACTAATTATTTCCAATGATCTTTTATTTCTTTCATACCGTCAAAGCTCTGTCAACGCCTTAAGCACTCTTCCAAGCCCCTCTCGCAGATATGGCTCCGGGTGAGAAAACACGATTCGAAACCAGCCTGGTTCCTCCGACCCAAACGCTGTTCCAGACGCAAGAAAAACTCTATGCTTGAGAAGTACCGTGGCTATTGTCTTGTTCAAGTCATCTGCGGCGGCGTCTGGATGCAGCGACTTGTAAAAACTTCCCAAGTCCACCCATAAGAAGAACGCAGCATGGACGCCGGGTCGGTACCTGATGCCTTGTGATTTGGCCCATGAAACTGCTGATTCGTACTGCTGCGCCAGCCTTCTTTTGTTCTCGGCGATATAAGTCTCCACCCAGTCATGGTCATCGAGAATGTTTGCCGTGGCGTGTTCTGAGGGGGGGGATGCTGAACTGTAGAGACTGACGGGTATCAACGCATCGTGCAAAGACTGGTTGGCTTGCGAAATTACGGCGCCAAGTCTGATGCCATTTGCGCCAAAATCCTTCGACATGCCATAGACAACGTGGACTCGCGATGGTTCGATAATGCCGGCCAGATCAATGCTGAGGCAAGATGTGAAGGGCTCAAACGCAATTCCAGCATCGGCGGTGTTCTCCCATACTGACAAGGCATAGATTTCGTCGCCGATGAAATGGATCCGGTACTTTTCGCATAGCTTTAAAAGTCCGACAATCGGTTTCTCGAGGATAGCAGCGGCCAAGCGGATTGTGTGGATTGCAGAGAACCAGTCCAGCTACTTTCGTGCCCTCCGCCTTGGCCCTTTAACAAAGCTTCTTCGTATTTGGCGACGGCATCTTTACTGAAAGGATCAACGTCATGAAACGGCACCGAGACGACTTTTGCGCCCGTTCGAGCTGTTAGGTCCTCGATAAAGGTCCCGTAGTATGGTTGTCCTAGCAGATATCCCTCTCCCGGATTGGCAAATGCCCACGCAAGGTGTTCAACCGCGGCACTGCACCCGTTTGTGATGGATATATGTGCAGGGATAATTGGAATGACAGGTCTGAAGTGTTTGTTGAGAAACCGAGAGAGAGATTCCCGGAGACGATTCGACCCTGAAGCGCCATCTCCATAAGTAAATGCTTCGTTCACCAAGGCCAGATTCTCATGGATGTGCTGAGAGAGAATGTCGTGCATCAGCCTATTTTCTGCGACGCCCAGACTGACAATCCCGGATGAGTTGGTATCTGGATCCCATAGATTCTTGAGAACTTTCCATATCAAAAGGCTTTCGCTGGCCTTTTCTGACGCATGGGCTCGTACCGATAGAGACATGGTGGCTTTGCGAGAATGAATTGAGGGGAAATCGTTGGGATGCGAATATTGACTCAAGGTCGAACACGCATATATAAAGCAACTCCTCCTCTGATATCATCCAAGTGGCATAAACGTGATAACATCAACAGAGTGCTGCCTAACTCTGACATAGACGATCAGCAGCCTTGATCATGATCCAAGGTCGTGATTTTGTCAAGGGCGCAGCGCCCTCTGACAGGACAGGCTAAAAGCAGACGAGAACCGTTAAGCTAACGGCCCAAATGCTGCCAAGCAATGTTGTTTAACGCCCAAGACCCATTCTCCAAATGAGAGGCGGCGCTACATTTCTACCGCAGGCACTATAGAGATCATATTGCTGCTTCGAAACCGGCGGGGCTGAGCGAATTGATAGTTGGAGACATTATTAGGGCGTAGATGTAGTCATAGCACCATCATTCAGACTAAGCCTTGATACATGTAGCTGTGCCTGTCGGAACTACTTGGTAATTGAGTTTTCAGGAGTGAGTCATTAGGTATTCACTTGAGCAATGGCTTTCTAAATGATTCGCCGTTATTACGCCTCTTGTCGCATCAATCCATACTGAGTCTTTGCTTTGATTGCCCTTCTATGCCGATGACCCGATGACGGTAAGTACAAGCAGAGAGTATCAACTTTTCACGGTTATGATTCCGAACCCCGCCCTGTCTCGGAATTAGTGCACCAGTTCTTTAGACCAAAATCCGGGTTTTCAACTCTTGCGTCGTGGTTCTCTCCATGAGATACAGCTAGACCAAGAACAGTAATTGCCCCTCCGGCTGGTCTCTCAGAATACAGTACCAAAATTACTGGAATGGCCGGAGCAGAGCGGATTAAAGATTGCCGTATTGGGTAATCGAGAGAACCTCTGCTTCGGCCGTGAAGCTGGCTTGTCTCCGAATTGCCTGCAAAATCCGCTGTTAGGTAGGGATTTATACATGTGCATAGAAACTAATGGTGATTATTTGCAAACAGCCACAAGTCTATATATACTGTTGTAGAAGTCAGTTCTTTGATATTTCCGATGGGCATCAACACTCCAACATACAAGCGAGAACGAAACTACCAGCTCAACGAGACATTATTGCAAAGCCCCAATAATACAACTCAAAAGCTTGTCAAGACCTTTACACTCCAAATACTCTTCTAAAGAAATTAAACTTTTCCGCCATAATGACGAAAGTCCTTATTCTCGGAGCCACTGGTTATCTCGGCAAGAGGCTCGCCGAAACGTTGGTGCGCAGCGGTCAGCACAGAGTGTATGGCATTGCTCGCTCGGAAGCAAAGGCCAAGGCTCTTGCTCTCGCTGAAGTTATACCCATCATCTGCTCTGATCCGGTAAATAAGCCTAAGGTTTACATGGACGCTGTCCGCAATCACCACATCGAAGTCATCGTCGATGTTGCCGGCGCCAATCAGGAAACGGCCAAGTTTCTAAGCCATGCCAAGGAGATCGGCCAAGAGCGCTTGGATAGCTACGTCAATGCGGGTATCAGAGGCCCCAAGCTCGGTTTCATTTACTGCTCGGGTACCTGGGTCCATGGATCTAGCAATACGCCGCTGACCGATCTCGATATTGTCGGTCCCACTGCTGCTGCCCTTCCAAGGACTCTGGTTTCATGGAGGGTTGGTCTCGAAAACTCCATCTTGTCTATGTCCGATGTCCTTGATGTTGCGGTGTTGAGACCAGCATTGATCTATGGTCATGAAAACACCATCTGGACTCCATTTATCCTCCCACTTCTTGAAGCAGCTCGGAATGGCAGTCCAGAATCCATCAATGTTCCTCTAGATGCCGATTCTAGGCCAGCCCTCGTTCATGTATATGATGTGGGCAACTGGCTTCCAGAAGGCTATTGAGAATTTATCACTCATTAATAACGGCTCAACTTATCCAGTGTTCGATCTGCTTACTAGCCAAGAGAGCATGTCTGAGATCTTCGCAGCCATGGCCTCTAGCTGGGGATATAAAGGAAAATGGGCCTTGGTTGGAAGCGGGGACGACTTGTTTGCAGAAGCCATGAGCACGACTCTGCGTGGATCATCATCACGAGCGAAGCAATTGTTGGGCTGGGAGCCTACAAGAACAAACGGTTTTGTTGCAGACATGGATCTATACGCTGCTGCATTTGCCTCTCAACACTGATGCGATTGTATGAGTATAGATTAGTATAGGCTGCTATAGATATTTTATCTAATTGCTAATGTTATGCTTAATTTTGGTGTTAGAATGTCAGATAGCTTTAACATTAGAACTATAGACCTTTTGAAAGTTTATAAAACAAGACATGTTCTATCCCAAAGCCCATGCGCACTAAAGGAAGACGTAAAGTGTATCAAGTGTATTTTCTCTAGAATCCCTCATTCGAGATTAGTGACAAAGAGATTCAATATTTTCTATCAAGTATAAGCTATCGATCACAGTTAGCGCCATGAACTTTGAACGATCACTTGTTCGGAAATGCTAAACGACCGATAGACACAATAGCGGCGTTAGTGGAAATCCTGTAAACCCGAGTTTAGTATGTGCTAATAGATTGATGCATCACCACAGCTTCTAGACTGCTATCTTAACTTTGTGCATCTCGCTTAGTATGCTGATTAATTCTCAGTTACTATACATCATATATTGAGCCTTTTTCTTTTTCGCCTTCGCTGTCTGATGCGGCTTAGCTATGCACCAGCGTGCATCTGCCGATGTCCAGATCTCAATGTCTGTAAATATGCATGAAGCTTATTCGCCAGAATATCCCATTCCCATGTCAGGCTAATTCTAGGGCCTCCACATCGCTACTAAACATGCAGACAAAGATCCACAAGGCGGATTTAGCTCTTATATGCTATCAGCCTCAAAGCATAGCCGACGTCTTCATGAGTGGCTGCTTCTTCCATGCATGTAATTGTATGAAATAGCCCACTATCGCCTCCCTCACTGACACAATGCTTCTTTCGGAAATTAGAGTAACCTGACAGGTTATCGTTCGACTGACTCAGGCCATGGCAACCGACCCCTGGAGATGATGTGGCTGAGAGGCCTCGAGAGAAGTTGAAGAGATCAAGAAATGGTAAGAGCACCAGTTAAACCAAGATGTGGCATATGGACTCACAAACAGTCTTTGTGTAGGCTGTATCAACTGCAGAACAAGGCGCGTAAAATGCGATGAGAAGCAGCCAGCTTGTGGGAGGTGCTCCTCTCTAGATCTGCCCTGCCACAAGCCTGAGCCTCCAATTCCGCTCAAAATTCGCAGACGTGGGCATGGTCCTGTTAAATCTAGAAACATCCTGCGTTGGGAGCCTCCGAAGCTTTTGCCGAATACCCAGCAAACTACCGCAGACTGCCAACCAGCATCATCCGCCAATATTACCAATAGCGCATCTATTCGACAAATCGACTCCCCAGCGGATCTCGATATCATTGGCTCCACTGCAGATATTACACATGGCATTCGCTCATTGGAGTTCATGGAGCCTATATCCTGGAGCAATGATATGGATCGTCTGATTGCATCACCTGGGGAAGAAATAGCCAACCAGCTCACGGCAGCTTCGGAAACGGCGGCCGGGTCAATAGCCAGCCCCCTTCGCCAAGCATTTGATAATAGTTTCAGCCGTATGCTGGATGGCCTTGTCGAGAAACCCCCATTCTCACGAAGAGGGGAATACCTTCTTGGCAAAGTCGCCTTTTTCCACGCAGCCTTTGGTTGCAGATCCCACAGATGTGTACCTGCAGCCTTCATGGAATAATCCTGGAATTTCGAGCAGTGGCTCTTTGGATTCTTCGACTCAACCTTTTTACACATACACAGAACCGTTATTACCTCTCAAGTATTTGAAAGGGCATTTCAAATTACAGCAGACGGTAACTTTGTTATCGCCCAAAATGTCATACGAGTTGGCCGACGCACTCAATCTTAGCCAGATCGAGAGGAAAGCGTTAGATTATTATCGAAGCCACTTTTCATACTTTCGAAGTGTCAAGGGATTCCTATGGTCGGAGTATTCTATCTATCTTACTGCGGCAACTAATAGCAACATGATACTGCATCTCATTCTGGCAATCTCACTTCGGGGCTTGGCTCGAGATACACAAGATGCCAATGCCTCGCGGCTTAGCTCAGCCCACTTACACAAAGGACTTTTGCTATTGCATAAGCAGCTAGAAGGACCGAGCAGTGAAATAATGGAAGTCATGATATCATTTTGGTTCTTGGCCTTGTTCACAATGGAAAGTGATTCTGCAATCGGCCGTATCCAACGCCAGGAGCTGAGCAAGAAGGTGTATCAATACTCACGGGCATACCTACTGGATGAGGTTTGCGGTCCACCTAATGCCATCATGGCCACACAGTCATCCAGTGAAAACAGTTCGGCGAGAATCAGCATGGTGATGAAAATACTTTGCATGATTGCCAACTTGGACGTGCAACTCAACATCTTTGGCTACGGCGGAGAGCTTTCCGACTTTTGCTATGAGAAAGATCGTATGCGTCACATACAACAGATGGCTCACAATTATCTAGAGTTGAATCATGGGAGAGAGTATCCGTATTGTGAGCTCGCCTACGACATTGAGAGTTCAGAATGTGGGAGAGTCTACCAAGATCAACACAGGCTGTATCACTGGATAAACCAACTGTTCTGGTGTGGAGTTGGTGATTATCAAAGTATCGAGAAAGATATAGAAGCACAAGAAGAGGTGAGTAATAGTGTGTCTGATAAAGAAGGATGAACCTTTCTAAATATTGGGGATTTGACTACAGAAATATCGATCCTTCTTTCGAATCGCTCATCGCGATGGTATGGAGGATGGCGACTATTCTCGGCTACACTTTCAGATTGATGCTGCCGTATGCGAGTTTTATGCCATCCGCCTGTATCACTTTCGCTGCCAGAGCGAGAGATTGCCTGATGAAAAGGTCCAGAATTGGGTCACGTCCTATTTACAAATTGCCTACCGACTACAGCAGTCAAAGGTCCGCTATCACTGGATTGACAAGTCTCTATTTCTGGTAGGGTCTGAAACGCGTGATCCAATCCACAGAGACTGGATTCAGCGTCGAATGCTCCGAGAAGACTTGAAGAGGACATTAAAGTGCGTATGGCAGAAGGAGAAGATGCTTGGACGGCGGCTCGGCCGTGAAGAGTTTCAGACAATACTGCGTGAGGAGGCCAATGTATATGATTCCGCTGCCACTACGATATAGTCATACGATGGTATAGTGTAAATTTTGAGTGGTGTTATTCTCATTTTGAAATACTCGATTGAATTGTTTCAATAGTGAGTCAGTCATTTCCTTGTGATTTAAAGTTGATGCTAAAAGTACCTATACATCTAAGGGATTTTTTGCAAAGACTCGTAAAATTATTACAATGAATCCCTTATATACCGATATCCATTTATAACGTTGTAGAAACATGAAGTTATACGTACACTCCAAGCCGGTGTCCAATTGCAGAGCGTAATTGGCAGCGTTAGCGTACAAGGTCACTAGGGGCTAACATCTGGTGAAAAGGTACTTTTTCCGCTAGCCCGCAGCGAAAGCTTGGCGCTCA|upstream_gene_variant|MODIFIER|TRIREDRAFT_69838|gene-TRIREDRAFT_69838|transcript|XM_006969245.1|protein_coding||c.-4963delCinsTTAGAAAGATGCGAGATAGTGTTTAGGGCGCTAGGAAAATCCGCAATAACCAGCTTCAAGCTAGAGACGAGAGTTGGCCGATTGTGGAGTAGTCAATCAGCACGTCTCGTTTGTGATATGGACTAAAGCGAGCTGAGAATCAGACGTGAAGATCGCATACTCGCCAGGTATTGCAATGCCATGCTCACCTTGTTTATTCCGATGGTGTAAGTCTCGGCTCACGATGCCGGAGCCAGTGACTATTCAGTGTACTCCCAGCTCTACTCAGATAGAAACATTAAGAGATATTTAGATATAATCCGTAATGTCATATTAATTGTTTTTCTTCATAACTAATTATTTCCAATGATCTTTTATTTCTTTCATACCGTCAAAGCTCTGTCAACGCCTTAAGCACTCTTCCAAGCCCCTCTCGCAGATATGGCTCCGGGTGAGAAAACACGATTCGAAACCAGCCTGGTTCCTCCGACCCAAACGCTGTTCCAGACGCAAGAAAAACTCTATGCTTGAGAAGTACCGTGGCTATTGTCTTGTTCAAGTCATCTGCGGCGGCGTCTGGATGCAGCGACTTGTAAAAACTTCCCAAGTCCACCCATAAGAAGAACGCAGCATGGACGCCGGGTCGGTACCTGATGCCTTGTGATTTGGCCCATGAAACTGCTGATTCGTACTGCTGCGCCAGCCTTCTTTTGTTCTCGGCGATATAAGTCTCCACCCAGTCATGGTCATCGAGAATGTTTGCCGTGGCGTGTTCTGAGGGGGGGGATGCTGAACTGTAGAGACTGACGGGTATCAACGCATCGTGCAAAGACTGGTTGGCTTGCGAAATTACGGCGCCAAGTCTGATGCCATTTGCGCCAAAATCCTTCGACATGCCATAGACAACGTGGACTCGCGATGGTTCGATAATGCCGGCCAGATCAATGCTGAGGCAAGATGTGAAGGGCTCAAACGCAATTCCAGCATCGGCGGTGTTCTCCCATACTGACAAGGCATAGATTTCGTCGCCGATGAAATGGATCCGGTACTTTTCGCATAGCTTTAAAAGTCCGACAATCGGTTTCTCGAGGATAGCAGCGGCCAAGCGGATTGTGTGGATTGCAGAGAACCAGTCCAGCTACTTTCGTGCCCTCCGCCTTGGCCCTTTAACAAAGCTTCTTCGTATTTGGCGACGGCATCTTTACTGAAAGGATCAACGTCATGAAACGGCACCGAGACGACTTTTGCGCCCGTTCGAGCTGTTAGGTCCTCGATAAAGGTCCCGTAGTATGGTTGTCCTAGCAGATATCCCTCTCCCGGATTGGCAAATGCCCACGCAAGGTGTTCAACCGCGGCACTGCACCCGTTTGTGATGGATATATGTGCAGGGATAATTGGAATGACAGGTCTGAAGTGTTTGTTGAGAAACCGAGAGAGAGATTCCCGGAGACGATTCGACCCTGAAGCGCCATCTCCATAAGTAAATGCTTCGTTCACCAAGGCCAGATTCTCATGGATGTGCTGAGAGAGAATGTCGTGCATCAGCCTATTTTCTGCGACGCCCAGACTGACAATCCCGGATGAGTTGGTATCTGGATCCCATAGATTCTTGAGAACTTTCCATATCAAAAGGCTTTCGCTGGCCTTTTCTGACGCATGGGCTCGTACCGATAGAGACATGGTGGCTTTGCGAGAATGAATTGAGGGGAAATCGTTGGGATGCGAATATTGACTCAAGGTCGAACACGCATATATAAAGCAACTCCTCCTCTGATATCATCCAAGTGGCATAAACGTGATAACATCAACAGAGTGCTGCCTAACTCTGACATAGACGATCAGCAGCCTTGATCATGATCCAAGGTCGTGATTTTGTCAAGGGCGCAGCGCCCTCTGACAGGACAGGCTAAAAGCAGACGAGAACCGTTAAGCTAACGGCCCAAATGCTGCCAAGCAATGTTGTTTAACGCCCAAGACCCATTCTCCAAATGAGAGGCGGCGCTACATTTCTACCGCAGGCACTATAGAGATCATATTGCTGCTTCGAAACCGGCGGGGCTGAGCGAATTGATAGTTGGAGACATTATTAGGGCGTAGATGTAGTCATAGCACCATCATTCAGACTAAGCCTTGATACATGTAGCTGTGCCTGTCGGAACTACTTGGTAATTGAGTTTTCAGGAGTGAGTCATTAGGTATTCACTTGAGCAATGGCTTTCTAAATGATTCGCCGTTATTACGCCTCTTGTCGCATCAATCCATACTGAGTCTTTGCTTTGATTGCCCTTCTATGCCGATGACCCGATGACGGTAAGTACAAGCAGAGAGTATCAACTTTTCACGGTTATGATTCCGAACCCCGCCCTGTCTCGGAATTAGTGCACCAGTTCTTTAGACCAAAATCCGGGTTTTCAACTCTTGCGTCGTGGTTCTCTCCATGAGATACAGCTAGACCAAGAACAGTAATTGCCCCTCCGGCTGGTCTCTCAGAATACAGTACCAAAATTACTGGAATGGCCGGAGCAGAGCGGATTAAAGATTGCCGTATTGGGTAATCGAGAGAACCTCTGCTTCGGCCGTGAAGCTGGCTTGTCTCCGAATTGCCTGCAAAATCCGCTGTTAGGTAGGGATTTATACATGTGCATAGAAACTAATGGTGATTATTTGCAAACAGCCACAAGTCTATATATACTGTTGTAGAAGTCAGTTCTTTGATATTTCCGATGGGCATCAACACTCCAACATACAAGCGAGAACGAAACTACCAGCTCAACGAGACATTATTGCAAAGCCCCAATAATACAACTCAAAAGCTTGTCAAGACCTTTACACTCCAAATACTCTTCTAAAGAAATTAAACTTTTCCGCCATAATGACGAAAGTCCTTATTCTCGGAGCCACTGGTTATCTCGGCAAGAGGCTCGCCGAAACGTTGGTGCGCAGCGGTCAGCACAGAGTGTATGGCATTGCTCGCTCGGAAGCAAAGGCCAAGGCTCTTGCTCTCGCTGAAGTTATACCCATCATCTGCTCTGATCCGGTAAATAAGCCTAAGGTTTACATGGACGCTGTCCGCAATCACCACATCGAAGTCATCGTCGATGTTGCCGGCGCCAATCAGGAAACGGCCAAGTTTCTAAGCCATGCCAAGGAGATCGGCCAAGAGCGCTTGGATAGCTACGTCAATGCGGGTATCAGAGGCCCCAAGCTCGGTTTCATTTACTGCTCGGGTACCTGGGTCCATGGATCTAGCAATACGCCGCTGACCGATCTCGATATTGTCGGTCCCACTGCTGCTGCCCTTCCAAGGACTCTGGTTTCATGGAGGGTTGGTCTCGAAAACTCCATCTTGTCTATGTCCGATGTCCTTGATGTTGCGGTGTTGAGACCAGCATTGATCTATGGTCATGAAAACACCATCTGGACTCCATTTATCCTCCCACTTCTTGAAGCAGCTCGGAATGGCAGTCCAGAATCCATCAATGTTCCTCTAGATGCCGATTCTAGGCCAGCCCTCGTTCATGTATATGATGTGGGCAACTGGCTTCCAGAAGGCTATTGAGAATTTATCACTCATTAATAACGGCTCAACTTATCCAGTGTTCGATCTGCTTACTAGCCAAGAGAGCATGTCTGAGATCTTCGCAGCCATGGCCTCTAGCTGGGGATATAAAGGAAAATGGGCCTTGGTTGGAAGCGGGGACGACTTGTTTGCAGAAGCCATGAGCACGACTCTGCGTGGATCATCATCACGAGCGAAGCAATTGTTGGGCTGGGAGCCTACAAGAACAAACGGTTTTGTTGCAGACATGGATCTATACGCTGCTGCATTTGCCTCTCAACACTGATGCGATTGTATGAGTATAGATTAGTATAGGCTGCTATAGATATTTTATCTAATTGCTAATGTTATGCTTAATTTTGGTGTTAGAATGTCAGATAGCTTTAACATTAGAACTATAGACCTTTTGAAAGTTTATAAAACAAGACATGTTCTATCCCAAAGCCCATGCGCACTAAAGGAAGACGTAAAGTGTATCAAGTGTATTTTCTCTAGAATCCCTCATTCGAGATTAGTGACAAAGAGATTCAATATTTTCTATCAAGTATAAGCTATCGATCACAGTTAGCGCCATGAACTTTGAACGATCACTTGTTCGGAAATGCTAAACGACCGATAGACACAATAGCGGCGTTAGTGGAAATCCTGTAAACCCGAGTTTAGTATGTGCTAATAGATTGATGCATCACCACAGCTTCTAGACTGCTATCTTAACTTTGTGCATCTCGCTTAGTATGCTGATTAATTCTCAGTTACTATACATCATATATTGAGCCTTTTTCTTTTTCGCCTTCGCTGTCTGATGCGGCTTAGCTATGCACCAGCGTGCATCTGCCGATGTCCAGATCTCAATGTCTGTAAATATGCATGAAGCTTATTCGCCAGAATATCCCATTCCCATGTCAGGCTAATTCTAGGGCCTCCACATCGCTACTAAACATGCAGACAAAGATCCACAAGGCGGATTTAGCTCTTATATGCTATCAGCCTCAAAGCATAGCCGACGTCTTCATGAGTGGCTGCTTCTTCCATGCATGTAATTGTATGAAATAGCCCACTATCGCCTCCCTCACTGACACAATGCTTCTTTCGGAAATTAGAGTAACCTGACAGGTTATCGTTCGACTGACTCAGGCCATGGCAACCGACCCCTGGAGATGATGTGGCTGAGAGGCCTCGAGAGAAGTTGAAGAGATCAAGAAATGGTAAGAGCACCAGTTAAACCAAGATGTGGCATATGGACTCACAAACAGTCTTTGTGTAGGCTGTATCAACTGCAGAACAAGGCGCGTAAAATGCGATGAGAAGCAGCCAGCTTGTGGGAGGTGCTCCTCTCTAGATCTGCCCTGCCACAAGCCTGAGCCTCCAATTCCGCTCAAAATTCGCAGACGTGGGCATGGTCCTGTTAAATCTAGAAACATCCTGCGTTGGGAGCCTCCGAAGCTTTTGCCGAATACCCAGCAAACTACCGCAGACTGCCAACCAGCATCATCCGCCAATATTACCAATAGCGCATCTATTCGACAAATCGACTCCCCAGCGGATCTCGATATCATTGGCTCCACTGCAGATATTACACATGGCATTCGCTCATTGGAGTTCATGGAGCCTATATCCTGGAGCAATGATATGGATCGTCTGATTGCATCACCTGGGGAAGAAATAGCCAACCAGCTCACGGCAGCTTCGGAAACGGCGGCCGGGTCAATAGCCAGCCCCCTTCGCCAAGCATTTGATAATAGTTTCAGCCGTATGCTGGATGGCCTTGTCGAGAAACCCCCATTCTCACGAAGAGGGGAATACCTTCTTGGCAAAGTCGCCTTTTTCCACGCAGCCTTTGGTTGCAGATCCCACAGATGTGTACCTGCAGCCTTCATGGAATAATCCTGGAATTTCGAGCAGTGGCTCTTTGGATTCTTCGACTCAACCTTTTTACACATACACAGAACCGTTATTACCTCTCAAGTATTTGAAAGGGCATTTCAAATTACAGCAGACGGTAACTTTGTTATCGCCCAAAATGTCATACGAGTTGGCCGACGCACTCAATCTTAGCCAGATCGAGAGGAAAGCGTTAGATTATTATCGAAGCCACTTTTCATACTTTCGAAGTGTCAAGGGATTCCTATGGTCGGAGTATTCTATCTATCTTACTGCGGCAACTAATAGCAACATGATACTGCATCTCATTCTGGCAATCTCACTTCGGGGCTTGGCTCGAGATACACAAGATGCCAATGCCTCGCGGC
TAGCTCAGCCCACTTACACAAAGGACTTTTGCTATTGCATAAGCAGCTAGAAGGACCGAGCAGTGAAATAATGGAAGTCATGATATCATTTTGGTTCTTGGCCTTGTTCACAATGGAAAGTGATTCTGCAATCGGCCGTATCCAACGCCAGGAGCTGAGCAAGAAGGTGTATCAATACTCACGGGCATACCTACTGGATGAGGTTTGCGGTCCACCTAATGCCATCATGGCCACACAGTCATCCAGTGAAAACAGTTCGGCGAGAATCAGCATGGTGATGAAAATACTTTGCATGATTGCCAACTTGGACGTGCAACTCAACATCTTTGGCTACGGCGGAGAGCTTTCCGACTTTTGCTATGAGAAAGATCGTATGCGTCACATACAACAGATGGCTCACAATTATCTAGAGTTGAATCATGGGAGAGAGTATCCGTATTGTGAGCTCGCCTACGACATTGAGAGTTCAGAATGTGGGAGAGTCTACCAAGATCAACACAGGCTGTATCACTGGATAAACCAACTGTTCTGGTGTGGAGTTGGTGATTATCAAAGTATCGAGAAAGATATAGAAGCACAAGAAGAGGTGAGTAATAGTGTGTCTGATAAAGAAGGATGAACCTTTCTAAATATTGGGGATTTGACTACAGAAATATCGATCCTTCTTTCGAATCGCTCATCGCGATGGTATGGAGGATGGCGACTATTCTCGGCTACACTTTCAGATTGATGCTGCCGTATGCGAGTTTTATGCCATCCGCCTGTATCACTTTCGCTGCCAGAGCGAGAGATTGCCTGATGAAAAGGTCCAGAATTGGGTCACGTCCTATTTACAAATTGCCTACCGACTACAGCAGTCAAAGGTCCGCTATCACTGGATTGACAAGTCTCTATTTCTGGTAGGGTCTGAAACGCGTGATCCAATCCACAGAGACTGGATTCAGCGTCGAATGCTCCGAGAAGACTTGAAGAGGACATTAAAGTGCGTATGGCAGAAGGAGAAGATGCTTGGACGGCGGCTCGGCCGTGAAGAGTTTCAGACAATACTGCGTGAGGAGGCCAATGTATATGATTCCGCTGCCACTACGATATAGTCATACGATGGTATAGTGTAAATTTTGAGTGGTGTTATTCTCATTTTGAAATACTCGATTGAATTGTTTCAATAGTGAGTCAGTCATTTCCTTGTGATTTAAAGTTGATGCTAAAAGTACCTATACATCTAAGGGATTTTTTGCAAAGACTCGTAAAATTATTACAATGAATCCCTTATATACCGATATCCATTTATAACGTTGTAGAAACATGAAGTTATACGTACACTCCAAGCCGGTGTCCAATTGCAGAGCGTAATTGGCAGCGTTAGCGTACAAGGTCACTAGGGGCTAACATCTGGTGAAAAGGTACTTTTTCCGCTAGCCCGCAGCGAAAGCTTGGCGCTCA|||||4340|WARNING_TRANSCRIPT_NO_START_CODON,TTAGAAAGATGCGAGATAGTGTTTAGGGCGCTAGGAAAATCCGCAATAACCAGCTTCAAGCTAGAGACGAGAGTTGGCCGATTGTGGAGTAGTCAATCAGCACGTCTCGTTTGTGATATGGACTAAAGCGAGCTGAGAATCAGACGTGAAGATCGCATACTCGCCAGGTATTGCAATGCCATGCTCACCTTGTTTATTCCGATGGTGTAAGTCTCGGCTCACGATGCCGGAGCCAGTGACTATTCAGTGTACTCCCAGCTCTACTCAGATAGAAACATTAAGAGATATTTAGATATAATCCGTAATGTCATATTAATTGTTTTTCTTCATAACTAATTATTTCCAATGATCTTTTATTTCTTTCATACCGTCAAAGCTCTGTCAACGCCTTAAGCACTCTTCCAAGCCCCTCTCGCAGATATGGCTCCGGGTGAGAAAACACGATTCGAAACCAGCCTGGTTCCTCCGACCCAAACGCTGTTCCAGACGCAAGAAAAACTCTATGCTTGAGAAGTACCGTGGCTATTGTCTTGTTCAAGTCATCTGCGGCGGCGTCTGGATGCAGCGACTTGTAAAAACTTCCCAAGTCCACCCATAAGAAGAACGCAGCATGGACGCCGGGTCGGTACCTGATGCCTTGTGATTTGGCCCATGAAACTGCTGATTCGTACTGCTGCGCCAGCCTTCTTTTGTTCTCGGCGATATAAGTCTCCACCCAGTCATGGTCATCGAGAATGTTTGCCGTGGCGTGTTCTGAGGGGGGGGATGCTGAACTGTAGAGACTGACGGGTATCAACGCATCGTGCAAAGACTGGTTGGCTTGCGAAATTACGGCGCCAAGTCTGATGCCATTTGCGCCAAAATCCTTCGACATGCCATAGACAACGTGGACTCGCGATGGTTCGATAATGCCGGCCAGATCAATGCTGAGGCAAGATGTGAAGGGCTCAAACGCAATTCCAGCATCGGCGGTGTTCTCCCATACTGACAAGGCATAGATTTCGTCGCCGATGAAATGGATCCGGTACTTTTCGCATAGCTTTAAAAGTCCGACAATCGGTTTCTCGAGGATAGCAGCGGCCAAGCGGATTGTGTGGATTGCAGAGAACCAGTCCAGCTACTTTCGTGCCCTCCGCCTTGGCCCTTTAACAAAGCTTCTTCGTATTTGGCGACGGCATCTTTACTGAAAGGATCAACGTCATGAAACGGCACCGAGACGACTTTTGCGCCCGTTCGAGCTGTTAGGTCCTCGATAAAGGTCCCGTAGTATGGTTGTCCTAGCAGATATCCCTCTCCCGGATTGGCAAATGCCCACGCAAGGTGTTCAACCGCGGCACTGCACCCGTTTGTGATGGATATATGTGCAGGGATAATTGGAATGACAGGTCTGAAGTGTTTGTTGAGAAACCGAGAGAGAGATTCCCGGAGACGATTCGACCCTGAAGCGCCATCTCCATAAGTAAATGCTTCGTTCACCAAGGCCAGATTCTCATGGATGTGCTGAGAGAGAATGTCGTGCATCAGCCTATTTTCTGCGACGCCCAGACTGACAATCCCGGATGAGTTGGTATCTGGATCCCATAGATTCTTGAGAACTTTCCATATCAAAAGGCTTTCGCTGGCCTTTTCTGACGCATGGGCTCGTACCGATAGAGACATGGTGGCTTTGCGAGAATGAATTGAGGGGAAATCGTTGGGATGCGAATATTGACTCAAGGTCGAACACGCATATATAAAGCAACTCCTCCTCTGATATCATCCAAGTGGCATAAACGTGATAACATCAACAGAGTGCTGCCTAACTCTGACATAGACGATCAGCAGCCTTGATCATGATCCAAGGTCGTGATTTTGTCAAGGGCGCAGCGCCCTCTGACAGGACAGGCTAAAAGCAGACGAGAACCGTTAAGCTAACGGCCCAAATGCTGCCAAGCAATGTTGTTTAACGCCCAAGACCCATTCTCCAAATGAGAGGCGGCGCTACATTTCTACCGCAGGCACTATAGAGATCATATTGCTGCTTCGAAACCGGCGGGGCTGAGCGAATTGATAGTTGGAGACATTATTAGGGCGTAGATGTAGTCATAGCACCATCATTCAGACTAAGCCTTGATACATGTAGCTGTGCCTGTCGGAACTACTTGGTAATTGAGTTTTCAGGAGTGAGTCATTAGGTATTCACTTGAGCAATGGCTTTCTAAATGATTCGCCGTTATTACGCCTCTTGTCGCATCAATCCATACTGAGTCTTTGCTTTGATTGCCCTTCTATGCCGATGACCCGATGACGGTAAGTACAAGCAGAGAGTATCAACTTTTCACGGTTATGATTCCGAACCCCGCCCTGTCTCGGAATTAGTGCACCAGTTCTTTAGACCAAAATCCGGGTTTTCAACTCTTGCGTCGTGGTTCTCTCCATGAGATACAGCTAGACCAAGAACAGTAATTGCCCCTCCGGCTGGTCTCTCAGAATACAGTACCAAAATTACTGGAATGGCCGGAGCAGAGCGGATTAAAGATTGCCGTATTGGGTAATCGAGAGAACCTCTGCTTCGGCCGTGAAGCTGGCTTGTCTCCGAATTGCCTGCAAAATCCGCTGTTAGGTAGGGATTTATACATGTGCATAGAAACTAATGGTGATTATTTGCAAACAGCCACAAGTCTATATATACTGTTGTAGAAGTCAGTTCTTTGATATTTCCGATGGGCATCAACACTCCAACATACAAGCGAGAACGAAACTACCAGCTCAACGAGACATTATTGCAAAGCCCCAATAATACAACTCAAAAGCTTGTCAAGACCTTTACACTCCAAATACTCTTCTAAAGAAATTAAACTTTTCCGCCATAATGACGAAAGTCCTTATTCTCGGAGCCACTGGTTATCTCGGCAAGAGGCTCGCCGAAACGTTGGTGCGCAGCGGTCAGCACAGAGTGTATGGCATTGCTCGCTCGGAAGCAAAGGCCAAGGCTCTTGCTCTCGCTGAAGTTATACCCATCATCTGCTCTGATCCGGTAAATAAGCCTAAGGTTTACATGGACGCTGTCCGCAATCACCACATCGAAGTCATCGTCGATGTTGCCGGCGCCAATCAGGAAACGGCCAAGTTTCTAAGCCATGCCAAGGAGATCGGCCAAGAGCGCTTGGATAGCTACGTCAATGCGGGTATCAGAGGCCCCAAGCTCGGTTTCATTTACTGCTCGGGTACCTGGGTCCATGGATCTAGCAATACGCCGCTGACCGATCTCGATATTGTCGGTCCCACTGCTGCTGCCCTTCCAAGGACTCTGGTTTCATGGAGGGTTGGTCTCGAAAACTCCATCTTGTCTATGTCCGATGTCCTTGATGTTGCGGTGTTGAGACCAGCATTGATCTATGGTCATGAAAACACCATCTGGACTCCATTTATCCTCCCACTTCTTGAAGCAGCTCGGAATGGCAGTCCAGAATCCATCAATGTTCCTCTAGATGCCGATTCTAGGCCAGCCCTCGTTCATGTATATGATGTGGGCAACTGGCTTCCAGAAGGCTATTGAGAATTTATCACTCATTAATAACGGCTCAACTTATCCAGTGTTCGATCTGCTTACTAGCCAAGAGAGCATGTCTGAGATCTTCGCAGCCATGGCCTCTAGCTGGGGATATAAAGGAAAATGGGCCTTGGTTGGAAGCGGGGACGACTTGTTTGCAGAAGCCATGAGCACGACTCTGCGTGGATCATCATCACGAGCGAAGCAATTGTTGGGCTGGGAGCCTACAAGAACAAACGGTTTTGTTGCAGACATGGATCTATACGCTGCTGCATTTGCCTCTCAACACTGATGCGATTGTATGAGTATAGATTAGTATAGGCTGCTATAGATATTTTATCTAATTGCTAATGTTATGCTTAATTTTGGTGTTAGAATGTCAGATAGCTTTAACATTAGAACTATAGACCTTTTGAAAGTTTATAAAACAAGACATGTTCTATCCCAAAGCCCATGCGCACTAAAGGAAGACGTAAAGTGTATCAAGTGTATTTTCTCTAGAATCCCTCATTCGAGATTAGTGACAAAGAGATTCAATATTTTCTATCAAGTATAAGCTATCGATCACAGTTAGCGCCATGAACTTTGAACGATCACTTGTTCGGAAATGCTAAACGACCGATAGACACAATAGCGGCGTTAGTGGAAATCCTGTAAACCCGAGTTTAGTATGTGCTAATAGATTGATGCATCACCACAGCTTCTAGACTGCTATCTTAACTTTGTGCATCTCGCTTAGTATGCTGATTAATTCTCAGTTACTATACATCATATATTGAGCCTTTTTCTTTTTCGCCTTCGCTGTCTGATGCGGCTTAGCTATGCACCAGCGTGCATCTGCCGATGTCCAGATCTCAATGTCTGTAAATATGCATGAAGCTTATTCGCCAGAATATCCCATTCCCATGTCAGGCTAATTCTAGGGCCTCCACATCGCTACTAAACATGCAGACAAAGATCCACAAGGCGGATTTAGCTCTTATATGCTATCAGCCTCAAAGCATAGCCGACGTCTTCATGAGTGGCTGCTTCTTCCATGCATGTAATTGTATGAAATAGCCCACTATCGCCTCCCTCACTGACACAATGCTTCTTTCGGAAATTAGAGTAACCTGACAGGTTATCGTTCGACTGACTCAGGCCATGGCAACCGACCCCTGGAGATGATGTGGCTGAGAGGCCTCGAGAGAAGTTGAAGAGATCAAGAAATGGTAAGAGCACCAGTTAAACCAAGATGTGGCATATGGACTCACAAACAGTCTTTGTGTAGGCTGTATCAACTGCAGAACAAGGCGCGTAAAATGCGATGAGAAGCAGCCAGCTTGTGGGAGGTGCTCCTCTCTAGATCTGCCCTGCCACAAGCCTGAGCCTCCAATTCCGCTCAAAATTCGCAGACGTGGGCATGGTCCTGTTAAATCTAGAAACATCCTGCGTTGGGAGCCTCCGAAGCTTTTGCCGAATACCCAGCAAACTACCGCAGACTGCCAACCAGCATCATCCGCCAATATTACCAATAGCGCATCTATTCGACAAATCGACTCCCCAGCGGATCTCGATATCATTGGCTCCACTGCAGATATTACACATGGCATTCGCTCATTGGAGTTCATGGAGCCTATATCCTGGAGCAATGATATGGATCGTCTGATTGCATCACCTGGGGAAGAAATAGCCAACCAGCTCACGGCAGCTTCGGAAACGGCGGCCGGGTCAATAGCCAGCCCCCTTCGCCAAGCATTTGATAATAGTTTCAGCCGTATGCTGGATGGCCTTGTCGAGAAACCCCCATTCTCACGAAGAGGGGAATACCTTCTTGGCAAAGTCGCCTTTTTCCACGCAGCCTTTGGTTGCAGATCCCACAGATGTGTACCTGCAGCCTTCATGGAATAATCCTGGAATTTCGAGCAGTGGCTCTTTGGATTCTTCGACTCAACCTTTTTACACATACACAGAACCGTTATTACCTCTCAAGTATTTGAAAGGGCATTTCAAATTACAGCAGACGGTAACTTTGTTATCGCCCAAAATGTCATACGAGTTGGCCGACGCACTCAATCTTAGCCAGATCGAGAGGAAAGCGTTAGATTATTATCGAAGCCACTTTTCATACTTTCGAAGTGTCAAGGGATTCCTATGGTCGGAGTATTCTATCTATCTTACTGCGGCAACTAATAGCAACATGATACTGCATCTCATTCTGGCAATCTCACTTCGGGGCTTGGCTCGAGATACACAAGATGCCAATGCCTCGCGGCTTAGCTCAGCCCACTTACACAAAGGACTTTTGCTATTGCATAAGCAGCTAGAAGGACCGAGCAGTGAAATAATGGAAGTCATGATATCATTTTGGTTCTTGGCCTTGTTCACAATGGAAAGTGATTCTGCAATCGGCCGTATCCAACGCCAGGAGCTGAGCAAGAAGGTGTATCAATACTCACGGGCATACCTACTGGATGAGGTTTGCGGTCCACCTAATGCCATCATGGCCACACAGTCATCCAGTGAAAACAGTTCGGCGAGAATCAGCATGGTGATGAAAATACTTTGCATGATTGCCAACTTGGACGTGCAACTCAACATCTTTGGCTACGGCGGAGAGCTTTCCGACTTTTGCTATGAGAAAGATCGTATGCGTCACATACAACAGATGGCTCACAATTATCTAGAGTTGAATCATGGGAGAGAGTATCCGTATTGTGAGCTCGCCTACGACATTGAGAGTTCAGAATGTGGGAGAGTCTACCAAGATCAACACAGGCTGTATCACTGGATAAACCAACTGTTCTGGTGTGGAGTTGGTGATTATCAAAGTATCGAGAAAGATATAGAAGCACAAGAAGAGGTGAGTAATAGTGTGTCTGATAAAGAAGGATGAACCTTTCTAAATATTGGGGATTTGACTACAGAAATATCGATCCTTCTTTCGAATCGCTCATCGCGATGGTATGGAGGATGGCGACTATTCTCGGCTACACTTTCAGATTGATGCTGCCGTATGCGAGTTTTATGCCATCCGCCTGTATCACTTTCGCTGCCAGAGCGAGAGATTGCCTGATGAAAAGGTCCAGAATTGGGTCACGTCCTATTTACAAATTGCCTACCGACTACAGCAGTCAAAGGTCCGCTATCACTGGATTGACAAGTCTCTATTTCTGGTAGGGTCTGAAACGCGTGATCCAATCCACAGAGACTGGATTCAGCGTCGAATGCTCCGAGAAGACTTGAAGAGGACATTAAAGTGCGTATGGCAGAAGGAGAAGATGCTTGGACGGCGGCTCGGCCGTGAAGAGTTTCAGACAATACTGCGTGAGGAGGCCAATGTATATGATTCCGCTGCCACTACGATATAGTCATACGATGGTATAGTGTAAATTTTGAGTGGTGTTATTCTCATTTTGAAATACTCGATTGAATTGTTTCAATAGTGAGTCAGTCATTTCCTTGTGATTTAAAGTTGATGCTAAAAGTACCTATACATCTAAGGGATTTTTTGCAAAGACTCGTAAAATTATTACAATGAATCCCTTATATACCGATATCCATTTATAACGTTGTAGAAACATGAAGTTATACGTACACTCCAAGCCGGTGTCCAATTGCAGAGCGTAATTGGCAGCGTTAGCGTACAAGGTCACTAGGGGCTAACATCTGGTGAAAAGGTACTTTTTCCGCTAGCCCGCAGCGAAAGCTTGGCGCTCA|upstream_gene_variant|MODIFIER|TRIREDRAFT_69838|gene-TRIREDRAFT_69838|transcript|XM_006969245.1|protein_coding||c.-4963delGinsTTAGAAAGATGCGAGATAGTGTTTAGGGCGCTAGGAAAATCCGCAATAACCAGCTTCAAGCTAGAGACGAGAGTTGGCCGATTGTGGAGTAGTCAATCAGCACGTCTCGTTTGTGATATGGACTAAAGCGAGCTGAGAATCAGACGTGAAGATCGCATACTCGCCAGGTATTGCAATGCCATGCTCACCTTGTTTATTCCGATGGTGTAAGTCTCGGCTCACGATGCCGGAGCCAGTGACTATTCAGTGTACTCCCAGCTCTACTCAGATAGAAACATTAAGAGATATTTAGATATAATCCGTAATGTCATATTAATTGTTTTTCTTCATAACTAATTATTTCCAATGATCTTTTATTTCTTTCATACCGTCAAAGCTCTGTCAACGCCTTAAGCACTCTTCCAAGCCCCTCTCGCAGATATGGCTCCGGGTGAGAAAACACGATTCGAAACCAGCCTGGTTCCTCCGACCCAAACGCTGTTCCAGACGCAAGAAAAACTCTATGCTTGAGAAGTACCGTGGCTATTGTCTTGTTCAAGTCATCTGCGGCGGCGTCTGGATGCAGCGACTTGTAAAAACTTCCCAAGTCCACCCATAAGAAGAACGCAGCATGGACGCCGGGTCGGTACCTGATGCCTTGTGATTTGGCCCATGAAACTGCTGATTCGTACTGCTGCGCCAGCCTTCTTTTGTTCTCGGCGATATAAGTCTCCACCCAGTCATGGTCATCGAGAATGTTTGCCGTGGCGTGTTCTGAGGGGGGGGATGCTGAACTGTAGAGACTGACGGGTATCAACGCATCGTGCAAAGACTGGTTGGCTTGCGAAATTACGGCGCCAAGTCTGATGCCATTTGCGCCAAAATCCTTCGACATGCCATAGACAACGTGGACTCGCGATGGTTCGATAATGCCGGCCAGATCAATGCTGAGGCAAGATGTGAAGGGCTCAAACGCAATTCCAGCATCGGCGGTGTTCTCCCATACTGACAAGGCATAGATTTCGTCGCCGATGAAATGGATCCGGTACTTTTCGCATAGCTTTAAAAGTCCGACAATCGGTTTCTCGAGGATAGCAGCGGCCAAGCGGATTGTGTGGATTGCAGAGAACCAGTCCAGCTACTTTCGTGCCCTCCGCCTTGGCCCTTTAACAAAGCTTCTTCGTATTTGGCGACGGCATCTTTACTGAAAGGATCAACGTCATGAAACGGCACCGAGACGACTTTTGCGCCCGTTCGAGCTGTTAGGTCCTCGATAAAGGTCCCGTAGTATGGTTGTCCTAGCAGATATCCCTCTCCCGGATTGGCAAATGCCCACGCAAGGTGTTCAACCGCGGCACTGCACCCGTTTGTGATGGATATATGTGCAGGGATAATTGGAATGACAGGTCTGAAGTGTTTGTTGAGAAACCGAGAGAGAGATTCCCGGAGACGATTCGACCCTGAAGCGCCATCTCCATAAGTAAATGCTTCGTTCACCAAGGCCAGATTCTCATGGATGTGCTGAGAGAGAATGTCGTGCATCAGCCTATTTTCTGCGACGCCCAGACTGACAATCCCGGATGAGTTGGTATCTGGATCCCATAGATTCTTGAGAACTTTCCATATCAAAAGGCTTTCGCTGGCCTTTTCTGACGCATGGGCTCGTACCGATAGAGACATGGTGGCTTTGCGAGAATGAATTGAGGGGAAATCGTTGGGATGCGAATATTGACTCAAGGTCGAACACGCATATATAAAGCAACTCCTCCTCTGATATCATCCAAGTGGCATAAACGTGATAACATCAACAGAGTGCTGCCTAACTCTGACATAGACGATCAGCAGCCTTGATCATGATCCAAGGTCGTGATTTTGTCAAGGGCGCAGCGCCCTCTGACAGGACAGGCTAAAAGCAGACGAGAACCGTTAAGCTAACGGCCCAAATGCTGCCAAGCAATGTTGTTTAACGCCCAAGACCCATTCTCCAAATGAGAGGCGGCGCTACATTTCTACCGCAGGCACTATAGAGATCATATTGCTGCTTCGAAACCGGCGGGGCTGAGCGAATTGATAGTTGGAGACATTATTAGGGCGTAGATGTAGTCATAGCACCATCATTCAGACTAAGCCTTGATACATGTAGCTGTGCCTGTCGGAACTACTTGGTAATTGAGTTTTCAGGAGTGAGTCATTAGGTATTCACTTGAGCAATGGCTTTCTAAATGATTCGCCGTTATTACGCCTCTTGTCGCATCAATCCATACTGAGTCTTTGCTTTGATTGCCCTTCTATGCCGATGACCCGATGACGGTAAGTACAAGCAGAGAGTATCAACTTTTCACGGTTATGATTCCGAACCCCGCCCTGTCTCGGAATTAGTGCACCAGTTCTTTAGACCAAAATCCGGGTTTTCAACTCTTGCGTCGTGGTTCTCTCCATGAGATACAGCTAGACCAAGAACAGTAATTGCCCCTCCGGCTGGTCTCTCAGAATACAGTACCAAAATTACTGGAATGGCCGGAGCAGAGCGGATTAAAGATTGCCGTATTGGGTAATCGAGAGAACCTCTGCTTCGGCCGTGAAGCTGGCTTGTCTCCGAATTGCCTGCAAAATCCGCTGTTAGGTAGGGATTTATACATGTGCATAGAAACTAATGGTGATTATTTGCAAACAGCCACAAGTCTATATATACTGTTGTAGAAGTCAGTTCTTTGATATTTCCGATGGGCATCAACACTCCAACATACAAGCGAGAACGAAACTACCAGCTCAACGAGACATTATTGCAAAGCCCCAATAATACAACTCAAAAGCTTGTCAAGACCTTTACACTCCAAATACTCTTCTAAAGAAATTAAACTTTTCCGCCATAATGACGAAAGTCCTTATTCTCGGAGCCACTGGTTATCTCGGCAAGAGGCTCGCCGAAACGTTGGTGCGCAGCGGTCAGCACAGAGTGTATGGCATTGCTCGCTCGGAAGCAAAGGCCAAGGCTCTTGCTCTCGCTGAAGTTATACCCATCATCTGCTCTGATCCGGTAAATAAGCCTAAGGTTTACATGGACGCTGTCCGCAATCACCACATCGAAGTCATCGTCGATGTTGCCGGCGCCAATCAGGAAACGGCCAAGTTTCTAAGCCATGCCAAGGAGATCGGCCAAGAGCGCTTGGATAGCTACGTCAATGCGGGTATCAGAGGCCCCAAGCTCGGTTTCATTTACTGCTCGGGTACCTGGGTCCATGGATCTAGCAATACGCCGCTGACCGATCTCGATATTGTCGGTCCCACTGCTGCTGCCCTTCCAAGGACTCTGGTTTCATGGAGGGTTGGTCTCGAAAACTCCATCTTGTCTATGTCCGATGTCCTTGATGTTGCGGTGTTGAGACCAGCATTGATCTATGGTCATGAAAACACCATCTGGACTCCATTTATCCTCCCACTTCTTGAAGCAGCTCGGAATGGCAGTCCAGAATCCATCAATGTTCCTCTAGATGCCGATTCTAGGCCAGCCCTCGTTCATGTATATGATGTGGGCAACTGGCTTCCAGAAGGCTATTGAGAATTTATCACTCATTAATAACGGCTCAACTTATCCAGTGTTCGATCTGCTTACTAGCCAAGAGAGCATGTCTGAGATCTTCGCAGCCATGGCCTCTAGCTGGGGATATAAAGGAAAATGGGCCTTGGTTGGAAGCGGGGACGACTTGTTTGCAGAAGCCATGAGCACGACTCTGCGTGGATCATCATCACGAGCGAAGCAATTGTTGGGCTGGGAGCCTACAAGAACAAACGGTTTTGTTGCAGACATGGATCTATACGCTGCTGCATTTGCCTCTCAACACTGATGCGATTGTATGAGTATAGATTAGTATAGGCTGCTATAGATATTTTATCTAATTGCTAATGTTATGCTTAATTTTGGTGTTAGAATGTCAGATAGCTTTAACATTAGAACTATAGACCTTTTGAAAGTTTATAAAACAAGACATGTTCTATCCCAAAGCCCATGCGCACTAAAGGAAGACGTAAAGTGTATCAAGTGTATTTTCTCTAGAATCCCTCATTCGAGATTAGTGACAAAGAGATTCAATATTTTCTATCAAGTATAAGCTATCGATCACAGTTAGCGCCATGAACTTTGAACGATCACTTGTTCGGAAATGCTAAACGACCGATAGACACAATAGCGGCGTTAGTGGAAATCCTGTAAACCCGAGTTTAGTATGTGCTAATAGATTGATGCATCACCACAGCTTCTAGACTGCTATCTTAACTTTGTGCATCTCGCTTAGTATGCTGATTAATTCTCAGTTACTATACATCATATATTGAGCCTTTTTCTTTTTCGCCTTCGCTGTCTGATGCGGCTTAGCTATGCACCAGCGTGCATCTGCCGATGTCCAGATCTCAATGTCTGTAAATATGCATGAAGCTTATTCGCCAGAATATCCCATTCCCATGTCAGGCTAATTCTAGGGCCTCCACATCGCTACTAAACATGCAGACAAAGATCCACAAGGCGGATTTAGCTCTTATATGCTATCAGCCTCAAAGCATAGCCGACGTCTTCATGAGTGGCTGCTTCTTCCATGCATGTAATTGTATGAAATAGCCCACTATCGCCTCCCTCACTGACACAATGCTTCTTTCGGAAATTAGAGTAACCTGACAGGTTATCGTTCGACTGACTCAGGCCATGGCAACCGACCCCTGGAGATGATGTGGCTGAGAGGCCTCGAGAGAAGTTGAAGAGATCAAGAAATGGTAAGAGCACCAGTTAAACCAAGATGTGGCATATGGACTCACAAACAGTCTTTGTGTAGGCTGTATCAACTGCAGAACAAGGCGCGTAAAATGCGATGAGAAGCAGCCAGCTTGTGGGAGGTGCTCCTCTCTAGATCTGCCCTGCCACAAGCCTGAGCCTCCAATTCCGCTCAAAATTCGCAGACGTGGGCATGGTCCTGTTAAATCTAGAAACATCCTGCGTTGGGAGCCTCCGAAGCTTTTGCCGAATACCCAGCAAACTACCGCAGACTGCCAACCAGCATCATCCGCCAATATTACCAATAGCGCATCTATTCGACAAATCGACTCCCCAGCGGATCTCGATATCATTGGCTCCACTGCAGATATTACACATGGCATTCGCTCATTGGAGTTCATGGAGCCTATATCCTGGAGCAATGATATGGATCGTCTGATTGCATCACCTGGGGAAGAAATAGCCAACCAGCTCACGGCAGCTTCGGAAACGGCGGCCGGGTCAATAGCCAGCCCCCTTCGCCAAGCATTTGATAATAGTTTCAGCCGTATGCTGGATGGCCTTGTCGAGAAACCCCCATTCTCACGAAGAGGGGAATACCTTCTTGGCAAAGTCGCCTTTTTCCACGCAGCCTTTGGTTGCAGATCCCACAGATGTGTACCTGCAGCCTTCATGGAATAATCCTGGAATTTCGAGCAGTGGCTCTTTGGATTCTTCGACTCAACCTTTTTACACATACACAGAACCGTTATTACCTCTCAAGTATTTGAAAGGGCATTTCAAATTACAGCAGACGGTAACTTTGTTATCGCCCAAAATGTCATACGAGTTGGCCGACGCACTCAATCTTAGCCAGATCGAGAGGAAAGCGTTAGATTATTATCGAAGCCACTTTTCATACTTTCGAAGTGTCAAGGGATTCCTATGGTCGGAGTATTCTATCTATCTTACTGCGGCAACTAATAGCAACATGATACTGCATCTCATTCTGGCAATCTCACTTCGGGGCTTGGCTCGAGATACACAAGATGCCAATGCCTCGCGGCTTAGCTCAGCCCACTTACACAAAGGACTTTTGCTATTGCATAAGCAGCTAGAAGGACCGAGCAGTGAAATAATGGAAGTCATGATATCATTTTGGTTCTTGGCCTTGTTCACAATGGAAAGTGATTCTGCAATCGGCCGTATCCAACGCCAGGAGCTGAGCAAGAAGGTGTATCAATACTCACGGGCATACCTACTGGATGAGGTTTGCGGTCCACCTAATGCCATCATGGCCACACAGTCATCCAGTGAAAACAGTTCGGCGAGAATCAGCATGGTGATGAAAATACTTTGCATGATTGCCAACTTGGACGTGCAACTCAACATCTTTGGCTACGGCGGAGAGCTTTCCGACTTTTGCTATGAGAAAGATCGTATGCGTCACATACAACAGATGGCTCACAATTATCTAGAGTTGAATCATGGGAGAGAGTATCCGTATTGTGAGCTCGCCTACGACATTGAGAGTTCAGAATGTGGGAGAGTCTACCAAGATCAACACAGGCTGTATCACTGGATAAACCAACTGTTCTGGTGTGGAGTTGGTGATTATCAAAGTATCGAGAAAGATATAGAAGCACAAGAAGAGGTGAGTAATAGTGTGTCTGATAAAGAAGGATGAACCTTTCTAAATATTGGGGATTTGACTACAGAAATATCGATCCTTCTTTCGAATCGCTCATCGCGATGGTATGGAGGATGGCGACTATTCTCGGCTACACTTTCAGATTGATGCTGCCGTATGCGAGTTTTATGCCATCCGCCTGTATCACTTTCGCTGCCAGAGCGAGAGATTGCCTGATGAAAAGGTCCAGAATTGGGTCACGTCCTATTTACAAATTGCCTACCGACTACAGCAGTCAAAGGTCCGCTATCACTGGATTGACAAGTCTCTATTTCTGGTAGGGTCTGAAACGCGTGATCCAATCCACAGAGACTGGATTCAGCGTCGAATGCTCCGAGAAGACTTGAAGAGGACATTAAAGTGCGTATGGCAGAAGGAGAAGATGCTTGGACGGCGGCTCGGCCGTGAAGAGTTTCAGACAATACTGCGTGAGGAGGCCAATGTATATGATTCCGCTGCCACTACGATATAGTCATACGATGGTATAGTGTAAATTTTGAGTGGTGTTATTCTCATTTTGAAATACTCGATTGAATTGTTTCAATAGTGAGTCAGTCATTTCCTTGTGATTTAAAGTTGATGCTAAAAGTACCTATACATCTAAGGGATTTTTTGCAAAGACTCGTAAAATTATTACAATGAATCCCTTATATACCGATATCCATTTATAACGTTGTAGAAACATGAAGTTATACGTACACTCCAAGCCGGTGTCCAATTGCAGAGCGTAATTGGCAGCGTTAGCGTACAAGGTCACTAGGGGCTAACATCTGGTGAAAAGGTACTTTTTCCGCTAGCCCGCAGCGAAAGCTTGGCGCTCA|||||4340|WARNING_TRANSCRIPT_NO_START_CODON,TTAGAAAGATGCGAGATAGTGTTTAGGGCGCTAGGAAAATCCGCAATAACCAGCTTCAAGCTAGAGACGAGAGTTGGCCGATTGTGGAGTAGTCAATCAGCACGTCTCGTTTGTGATATGGACTAAAGCGAGCTGAGAATCAGACGTGAAGATCGCATACTCGCCAGGTATTGCAATGCCATGCTCACCTTGTTTATTCCGATGGTGTAAGTCTCGGCTCACGATGCCGGAGCCAGTGACTATTCAGTGTACTCCCAGCTCTACTCAGATAGAAACATTAAGAGATATTTAGATATAATCCGTAATGTCATATTAATTGTTTTTCTTCATAACTAATTATTTCCAATGATCTTTTATTTCTTTCATACCGTCAAAGCTCTGTCAACGCCTTAAGCACTCTTCCAAGCCCCTCTCGCAGATATGGCTCCGGGTGAGAAAACACGATTCGAAACCAGCCTGGTTCCTCCGACCCAAACGCTGTTCCAGACGCAAGAAAAACTCTATGCTTGAGAAGTACCGTGGCTATTGTCTTGTTCAAGTCATCTGCGGCGGCGTCTGGATGCAGCGACTTGTAAAAACTTCCCAAGTCCACCCATAAGAAGAACGCAGCATGGACGCCGGGTCGGTACCTGATGCCTTGTGATTTGGCCCATGAAACTGCTGATTCGTACTGCTGCGCCAGCCTTCTTTTGTTCTCGGCGATATAAGTCTCCACCCAGTCATGGTCATCGAGAATGTTTGCCGTGGCGTGTTCTGAGGGGGGGGATGCTGAACTGTAGAGACTGACGGGTATCAACGCATCGTGCAAAGACTGGTTGGCTTGCGAAATTACGGCGCCAAGTCTGATGCCATTTGCGCCAAAATCCTTCGACATGCCATAGACAACGTGGACTCGCGATGGTTCGATAATGCCGGCCAGATCAATGCTGAGGCAAGATGTGAAGGGCTCAAACGCAATTCCAGCATCGGCGGTGTTCTCCCATACTGACAAGGCATAGATTTCGTCGCCGATGAAATGGATCCGGTACTTTTCGCATAGCTTTAAAAGTCCGACAATCGGTTTCTCGAGGATAGCAGCGGCCAAGCGGATTGTGTGGATTGCAGAGAACCAGTCCAGCTACTTTCGTGCCCTCCGCCTTGGCCCTTTAACAAAGCTTCTTCGTATTTGGCGACGGCATCTTTACTGAAAGGATCAACGTCATGAAACGGCACCGAGACGACTTTTGCGCCCGTTCGAGCTGTTAGGTCCTCGATAAAGGTCCCGTAGTATGGTTGTCCTAGCAGATATCCCTCTCCCGGATTGGCAAATGCCCACGCAAGGTGTTCAACCGCGGCACTGCACCCGTTTGTGATGGATATATGTGCAGGGATAATTGGAATGACAGGTCTGAAGTGTTTGTTGAGAAACCGAGAGAGAGATTCCCGGAGACGATTCGACCCTGAAGCGCCATCTCCATAAGTAAATGCTTCGTTCACCAAGGCCAGATTCTCATGGATGTGCTGAGAGAGAATGTCGTGCATCAGCCTATTTTCTGCGACGCCCAGACTGACAATCCCGGATGAGTTGGTATCTGGATCCCATAGATTCTTGAGAACTTTCCATATCAAAAGGCTTTCGCTGGCCTTTTCTGACGCATGGGCTCGTACCGATAGAGACATGGTGGCTTTGCGAGAATGAATTGAGGGGAAATCGTTGGGATGCGAATATTGACTCAAGGTCGAACACGCATATATAAAGCAACTCCTCCTCTGATATCATCCAAGTGGCATAAACGTGATAACATCAACAGAGTGCTGCCTAACTCTGACATAGACGATCAGCAGCCTTGATCATGATCCAAGGTCGTGATTTTGTCAAGGGCGCAGCGCCCTCTGACAGGACAGGCTAAAAGCAGACGAGAACCGTTAAGCTAACGGCCCAAATGCTGCCAAGCAATGTTGTTTAACGCCCAAGACCCATTCTCCAAATGAGAGGCGGCGCTACATTTCTACCGCAGGCACTATAGAGATCATATTGCTGCTTCGAAACCGGCGGGGCTGAGCGAATTGATAGTTGGAGACATTATTAGGGCGTAGATGTAGTCATAGCACCATCATTCAGACTAAGCCTTGATACATGTAGCTGTGCCTGTCGGAACTACTTGGTAATTGAGTTTTCAGGAGTGAGTCATTAGGTATTCACTTGAGCAATGGCTTTCTAAATGATTCGCCGTTATTACGCCTCTTGTCGCATCAATCCATACTGAGTCTTTGCTTTGATTGCCCTTCTATGCCGATGACCCGATGACGGTAAGTACAAGCAGAGAGTATCAACTTTTCACGGTTATGATTCCGAACCCCGCCCTGTCTCGGAATTAGTGCACCAGTTCTTTAGACCAAAATCCGGGTTTTCAACTCTTGCGTCGTGGTTCTCTCCATGAGATACAGCTAGACCAAGAACAGTAATTGCCCCTCCGGCTGGTCTCTCAGAATACAGTACCAAAATTACTGGAATGGCCGGAGCAGAGCGGATTAAAGATTGCCGTATTGGGTAATCGAGAGAACCTCTGCTTCGGCCGTGAAGCTGGCTTGTCTCCGAATTGCCTGCAAAATCCGCTGTTAGGTAGGGATTTATACATGTGCATAGAAACTAATGGTGATTATTTGCAAACAGCCACAAGTCTATATATACTGTTGTAGAAGTCAGTTCTTTGATATTTCCGATGGGCATCAACACTCCAACATACAAGCGAGAACGAAACTACCAGCTCAACGAGACATTATTGCAAAGCCCCAATAATACAACTCAAAAGCTTGTCAAGACCTTTACACTCCAAATACTCTTCTAAAGAAATTAAACTTTTCCGCCATAATGACGAAAGTCCTTATTCTCGGAGCCACTGGTTATCTCGGCAAGAGGCTCGCCGAAACGTTGGTGCGCAGCGGTCAGCACAGAGTGTATGGCATTGCTCGCTCGGAAGCAAAGGCCAAGGCTCTTGCTCTCGCTGAAGTTATACCCATCATCTGCTCTGATCCGGTAAATAAGCCTAAGGTTTACATGGACGCTGTCCGCAATCACCACATCGAAGTCATCGTCGATGTTGCCGGCGCCAATCAGGAAACGGCCAAGTTTCTAAGCCATGCCAAGGAGATCGGCCAAGAGCGCTTGGATAGCTACGTCAATGCGGGTATCAGAGGCCCCAAGCTCGGTTTCATTTACTGCTCGGGTACCTGGGTCCATGGATCTAGCAATACGCCGCTGACCGATCTCGATATTGTCGGTCCCACTGCTGCTGCCCTTCCAAGGACTCTGGTTTCATGGAGGGTTGGTCTCGAAAACTCCATCTTGTCTATGTCCGATGTCCTTGATGTTGCGGTGTTGAGACCAGCATTGATCTATGGTCATGAAAACACCATCTGGACTCCATTTATCCTCCCACTTCTTGAAGCAGCTCGGAATGGCAGTCCAGAATCCATCAATGTTCCTCTAGATGCCGATTCTAGGCCAGCCCTCGTTCATGTATATGATGTGGGCAACTGGCTTCCAGAAGGCTATTGAGAATTTATCACTCATTAATAACGGCTCAACTTATCCAGTGTTCGATCTGCTTACTAGCCAAGAGAGCATGTCTGAGATCTTCGCAGCCATGGCCTCTAGCTGGGGATATAAAGGAAAATGGGCCTTGGTTGGAAGCGGGGACGACTTGTTTGCAGAAGCCATGAGCACGACTCTGCGTGGATCATCATCACGAGCGAAGCAATTGTTGGGCTGGGAGCCTACAAGAACAAACGGTTTTGTTGCAGACATGGATCTATACGCTGCTGCATTTGCCTCTCAACACTGATGCGATTGTATGAGTATAGATTAGTATAGGCTGCTATAGATATTTTATCTAATTGCTAATGTTATGCTTAATTTTGGTGTTAGAATGTCAGATAGCTTTAACATTAGAACTATAGACCTTTTGAAAGTTTATAAAACAAGACATGTTCTATCCCAAAGCCCATGCGCACTAAAGGAAGACGTAAAGTGTATCAAGTGTATTTTCTCTAGAATCCCTCATTCGAGATTAGTGACAAAGAGATTCAATATTTTCTATCAAGTATAAGCTATCGATCACAGTTAGCGCCATGAACTTTGAACGATCACTTGTTCGGAAATGCTAAACGACCGATAGACACAATAGCGGCGTTAGTGGAAATCCTGTAAACCCGAGTTTAGTATGTGCTAATAGATTGATGCATCACCACAGCTTCTAGACTGCTATCTTAACTTTGTGCATCTCGCTTAGTATGCTGATTAATTCTCAGTTACTATACATCATATATTGAGCCTTTTTCTTTTTCGCCTTCGCTGTCTGATGCGGCTTAGCTATGCACCAGCGTGCATCTGCCGATGTCCAGATCTCAATGTCTGTAAATATGCATGAAGCTTATTCGCCAGAATATCCCATTCCCATGTCAGGCTAATTCTAGGGCCTCCACATCGCTACTAAACATGCAGACAAAGATCCACAAGGCGGATTTAGCTCTTATATGCTATCAGCCTCAAAGCATAGCCGACGTCTTCATGAGTGGCTGCTTCTTCCATGCATGTAATTGTATGAAATAGCCCACTATCGCCTCCCTCACTGACACAATGCTTCTTTCGGAAATTAGAGTAACCTGACAGGTTATCGTTCGACTGACTCAGGCCATGGCAACCGACCCCTGGAGATGATGTGGCTGAGAGGCCTCGAGAGAAGTTGAAGAGATCAAGAAATGGTAAGAGCACCAGTTAAACCAAGATGTGGCATATGGACTCACAAACAGTCTTTGTGTAGGCTGTATCAACTGCAGAACAAGGCGCGTAAAATGCGATGAGAAGCAGCCAGCTTGTGGGAGGTGCTCCTCTCTAGATCTGCCCTGCCACAAGCCTGAGCCTCCAATTCCGCTCAAAATTCGCAGACGTGGGCATGGTCCTGTTAAATCTAGAAACATCCTGCGTTGGGAGCCTCCGAAGCTTTTGCCGAATACCCAGCAAACTACCGCAGACTGCCAACCAGCATCATCCGCCAATATTACCAATAGCGCATCTATTCGACAAATCGACTCCCCAGCGGATCTCGATATCATTGGCTCCACTGCAGATATTACACATGGCATTCGCTCATTGGAGTTCATGGAGCCTATATCCTGGAGCAATGATATGGATCGTCTGATTGCATCACCTGGGGAAGAAATAGCCAACCAGCTCACGGCAGCTTCGGAAACGGCGGCCGGGTCAATAGCCAGCCCCCTTCGCCAAGCATTTGATAATAGTTTCAGCCGTATGCTGGATGGCCTTGTCGAGAAACCCCCATTCTCACGAAGAGGGGAATACCTTCTTGGCAAAGTCGCCTTTTTCCACGCAGCCTTTGGTTGCAGATCCCACAGATGTGTACCTGCAGCCTTCATGGAATAATCCTGGAATTTCGAGCAGTGGCTCTTTGGATTCTTCGACTCAACCTTTTTACACATACACAGAACCGTTATTACCTCTCAAGTATTTGAAAGGGCATTTCAAATTACAGCAGACGGTAACTTTGTTATCGCCCAAAATGTCATACGAGTTGGCCGACGCACTCAATCTTAGCCAGATCGAGAGGAAAGCGTTAGATTATTATCGAAGCCACTTTTCATACTTTCGAAGTGTCAAGGGATTCCTATGGTCGGAGTATTCTATCTATCTTACTGCGGCAACTAATAGCAACATGATACTGCATCTCATTCTGGCAATCTCACTTCGGGGCTTGGCTCGAGATACACAAGATGCCAATGCCTCGCGGCTTAGCTCAGCCCACTTACACAAAGGACTTTTGCTATTGCATAAGCAGCTAGAAGGACCGAGCAGTGAAATAATGGAAGTCATGATATCATTTTGGTTCTTGGCCTTGTTCACAATGGAAAGTGATTCTGCAATCGGCCGTATCCAACGCCAGGAGCTGAGCAAGAAGGTGTATCAATACTCACGGGCATACCTACTGGATGAGGTTTGCGGTCCACCTAATGCCATCATGGCCACACAGTCATCCAGTGAAAACAGTTCGGCGAGAATCAGCATGGTGATGAAAATACTTTGCATGATTGCCAACTTGGACGTGCAACTCAACATCTTTGGCTACGGCGGAGAGCTTTCCGACTTTTGCTATGAGAAAGATCGTATGCGTCACATACAACAGATGGCTCACAATTATCTAGAGTTGAATCATGGGAGAGAGTATCCGTATTGTGAGCTCGCCTACGACATTGAGAGTTCAGAATGTGGGAGAGTCTACCAAGATCAACACAGGCTGTATCACTGGATAAACCAACTGTTCTGGTGTGGAGTTGGTGATTATCAAAGTATCGAGAAAGATATAGAAGCACAAGAAGAGGTGAGTAATAGTGTGTCTGATAAAGAAGGATGAACCTTTCTAAATATTGGGGATTTGACTACAGAAATATCGATCCTTCTTTCGAATCGCTCATCGCGATGGTATGGAGGATGGCGACTATTCTCGGCTACACTTTCAGATTGATGCTGCCGTATGCGAGTTTTATGCCATCCGCCTGTATCACTTTCGCTGCCAGAGCGAGAGATTGCCTGATGAAAAGGTCCAGAATTGGGTCACGTCCTATTTACAAATTGCCTACCGACTACAGCAGTCAAAGGTCCGCTATCACTGGATTGACAAGTCTCTATTTCTGGTAGGGTCTGAAACGCGTGATCCAATCCACAGAGACTGGATTCAGCGTCGAATGCTCCGAGAAGACTTGAAGAGGACATTAAAGTGCGTATGGCAGAAGGAGAAGATGCTTGGACGGCGGCTCGGCCGTGAAGAGTTTCAGACAATACTGCGTGAGGAGGCCAATGTATATGATTCCGCTGCCACTACGATATAGTCATACGATGGTATAGTGTAAATTTTGAGTGGTGTTATTCTCATTTTGAAATACTCGATTGAATTGTTTCAATAGTGAGTCAGTCATTTCCTTGTGATTTAAAGTTGATGCTAAAAGTACCTATACATCTAAGGGATTTTTTGCAAAGACTCGTAAAATTATTACAATGAATCCCTTATATACCGATATCCATTTATAACGTTGTAGAAACATGAAGTTATACGTACACTCCAAGCCGGTGTCCAATTGCAGAGCGTAATTGGCAGCGTTAGCGTACAAGGTCACTAGGGGCTAACATCTGGTGAAAAGGTACTTTTTCCGCTAGCCCGCAGCGAAAGCTTGGCGCTCA|upstream_gene_variant|MODIFIER|TRIREDRAFT_69838|gene-TRIREDRAFT_69838|transcript|XM_006969245.1|protein_coding||c.-4964_-4963insTTAGAAAGATGCGAGATAGTGTTTAGGGCGCTAGGAAAATCCGCAATAACCAGCTTCAAGCTAGAGACGAGAGTTGGCCGATTGTGGAGTAGTCAATCAGCACGTCTCGTTTGTGATATGGACTAAAGCGAGCTGAGAATCAGACGTGAAGATCGCATACTCGCCAGGTATTGCAATGCCATGCTCACCTTGTTTATTCCGATGGTGTAAGTCTCGGCTCACGATGCCGGAGCCAGTGACTATTCAGTGTACTCCCAGCTCTACTCAGATAGAAACATTAAGAGATATTTAGATATAATCCGTAATGTCATATTAATTGTTTTTCTTCATAACTAATTATTTCCAATGATCTTTTATTTCTTTCATACCGTCAAAGCTCTGTCAACGCCTTAAGCACTCTTCCAAGCCCCTCTCGCAGATATGGCTCCGGGTGAGAAAACACGATTCGAAACCAGCCTGGTTCCTCCGACCCAAACGCTGTTCCAGACGCAAGAAAAACTCTATGCTTGAGAAGTACCGTGGCTATTGTCTTGTTCAAGTCATCTGCGGCGGCGTCTGGATGCAGCGACTTGTAAAAACTTCCCAAGTCCACCCATAAGAAGAACGCAGCATGGACGCCGGGTCGGTACCTGATGCCTTGTGATTTGGCCCATGAAACTGCTGATTCGTACTGCTGCGCCAGCCTTCTTTTGTTCTCGGCGATATAAGTCTCCACCCAGTCATGGTCATCGAGAATGTTTGCCGTGGCGTGTTCTGAGGGGGGGGATGCTGAACTGTAGAGACTGACGGGTATCAACGCATCGTGCAAAGACTGGTTGGCTTGCGAAATTACGGCGCCAAGTCTGATGCCATTTGCGCCAAAATCCTTCGACATGCCATAGACAACGTGGACTCGCGATGGTTCGATAATGCCGGCCAGATCAATGCTGAGGCAAGATGTGAAGGGCTCAAACGCAATTCCAGCATCGGCGGTGTTCTCCCATACTGACAAGGCATAGATTTCGTCGCCGATGAAATGGATCCGGTACTTTTCGCATAGCTTTAAAAGTCCGACAATCGGTTTCTCGAGGATAGCAGCGGCCAAGCGGATTGTGTGGATTGCAGAGAACCAGTCCAGCTACTTTCGTGCCCTCCGCCTTGGCCCTTTAACAAAGCTTCTTCGTATTTGGCGACGGCATCTTTACTGAAAGGATCAACGTCATGAAACGGCACCGAGACGACTTTTGCGCCCGTTCGAGCTGTTAGGTCCTCGATAAAGGTCCCGTAGTATGGTTGTCCTAGCAGATATCCCTCTCCCGGATTGGCAAATGCCCACGCAAGGTGTTCAACCGCGGCACTGCACCCGTTTGTGATGGATATATGTGCAGGGATAATTGGAATGACAGGTCTGAAGTGTTTGTTGAGAAACCGAGAGAGAGATTCCCGGAGACGATTCGACCCTGAAGCGCCATCTCCATAAGTAAATGCTTCGTTCACCAAGGCCAGATTCTCATGGATGTGCTGAGAGAGAATGTCGTGCATCAGCCTATTTTCTGCGACGCCCAGACTGACAATCCCGGATGAGTTGGTATCTGGATCCCATAGATTCTTGAGAACTTTCCATATCAAAAGGCTTTCGCTGGCCTTTTCTGACGCATGGGCTCGTACCGATAGAGACATGGTGGCTTTGCGAGAATGAATTGAGGGGAAATCGTTGGGATGCGAATATTGACTCAAGGTCGAACACGCATATATAAAGCAACTCCTCCTCTGATATCATCCAAGTGGCATAAACGTGATAACATCAACAGAGTGCTGCCTAACTCTGACATAGACGATCAGCAGCCTTGATCATGATCCAAGGTCGTGATTTTGTCAAGGGCGCAGCGCCCTCTGACAGGACAGGCTAAAAGCAGACGAGAACCGTTAAGCTAACGGCCCAAATGCTGCCAAGCAATGTTGTTTAACGCCCAAGACCCATTCTCCAAATGAGAGGCGGCGCTACATTTCTACCGCAGGCACTATAGAGATCATATTGCTGCTTCGAAACCGGCGGGGCTGAGCGAATTGATAGTTGGAGACATTATTAGGGCGTAGATGTAGTCATAGCACCATCATTCAGACTAAGCCTTGATACATGTAGCTGTGCCTGTCGGAACTACTTGGTAATTGAGTTTTCAGGAGTGAGTCATTAGGTATTCACTTGAGCAATGGCTTTCTAAATGATTCGCCGTTATTACGCCTCTTGTCGCATCAATCCATACTGAGTCTTTGCTTTGATTGCCCTTCTATGCCGATGACCCGATGACGGTAAGTACAAGCAGAGAGTATCAACTTTTCACGGTTATGATTCCGAACCCCGCCCTGTCTCGGAATTAGTGCACCAGTTCTTTAGACCAAAATCCGGGTTTTCAACTCTTGCGTCGTGGTTCTCTCCATGAGATACAGCTAGACCAAGAACAGTAATTGCCCCTCCGGCTGGTCTCTCAGAATACAGTACCAAAATTACTGGAATGGCCGGAGCAGAGCGGATTAAAGATTGCCGTATTGGGTAATCGAGAGAACCTCTGCTTCGGCCGTGAAGCTGGCTTGTCTCCGAATTGCCTGCAAAATCCGCTGTTAGGTAGGGATTTATACATGTGCATAGAAACTAATGGTGATTATTTGCAAACAGCCACAAGTCTATATATACTGTTGTAGAAGTCAGTTCTTTGATATTTCCGATGGGCATCAACACTCCAACATACAAGCGAGAACGAAACTACCAGCTCAACGAGACATTATTGCAAAGCCCCAATAATACAACTCAAAAGCTTGTCAAGACCTTTACACTCCAAATACTCTTCTAAAGAAATTAAACTTTTCCGCCATAATGACGAAAGTCCTTATTCTCGGAGCCACTGGTTATCTCGGCAAGAGGCTCGCCGAAACGTTGGTGCGCAGCGGTCAGCACAGAGTGTATGGCATTGCTCGCTCGGAAGCAAAGGCCAAGGCTCTTGCTCTCGCTGAAGTTATACCCATCATCTGCTCTGATCCGGTAAATAAGCCTAAGGTTTACATGGACGCTGTCCGCAATCACCACATCGAAGTCATCGTCGATGTTGCCGGCGCCAATCAGGAAACGGCCAAGTTTCTAAGCCATGCCAAGGAGATCGGCCAAGAGCGCTTGGATAGCTACGTCAATGCGGGTATCAGAGGCCCCAAGCTCGGTTTCATTTACTGCTCGGGTACCTGGGTCCATGGATCTAGCAATACGCCGCTGACCGATCTCGATATTGTCGGTCCCACTGCTGCTGCCCTTCCAAGGACTCTGGTTTCATGGAGGGTTGGTCTCGAAAACTCCATCTTGTCTATGTCCGATGTCCTTGATGTTGCGGTGTTGAGACCAGCATTGATCTATGGTCATGAAAACACCATCTGGACTCCATTTATCCTCCCACTTCTTGAAGCAGCTCGGAATGGCAGTCCAGAATCCATCAATGTTCCTCTAGATGCCGATTCTAGGCCAGCCCTCGTTCATGTATATGATGTGGGCAACTGGCTTCCAGAAGGCTATTGAGAATTTATCACTCATTAATAACGGCTCAACTTATCCAGTGTTCGATCTGCTTACTAGCCAAGAGAGCATGTCTGAGATCTTCGCAGCCATGGCCTCTAGCTGGGGATATAAAGGAAAATGGGCCTTGGTTGGAAGCGGGGACGACTTGTTTGCAGAAGCCATGAGCACGACTCTGCGTGGATCATCATCACGAGCGAAGCAATTGTTGGGCTGGGAGCCTACAAGAACAAACGGTTTTGTTGCAGACATGGATCTATACGCTGCTGCATTTGCCTCTCAACACTGATGCGATTGTATGAGTATAGATTAGTATAGGCTGCTATAGATATTTTATCTAATTGCTAATGTTATGCTTAATTTTGGTGTTAGAATGTCAGATAGCTTTAACATTAGAACTATAGACCTTTTGAAAGTTTATAAAACAAGACATGTTCTATCCCAAAGCCCATGCGCACTAAAGGAAGACGTAAAGTGTATCAAGTGTATTTTCTCTAGAATCCCTCATTCGAGATTAGTGACAAAGAGATTCAATATTTTCTATCAAGTATAAGCTATCGATCACAGTTAGCGCCATGAACTTTGAACGATCACTTGTTCGGAAATGCTAAACGACCGATAGACACAATAGCGGCGTTAGTGGAAATCCTGTAAACCCGAGTTTAGTATGTGCTAATAGATTGATGCATCACCACAGCTTCTAGACTGCTATCTTAACTTTGTGCATCTCGCTTAGTATGCTGATTAATTCTCAGTTACTATACATCATATATTGAGCCTTTTTCTTTTTCGCCTTCGCTGTCTGATGCGGCTTAGCTATGCACCAGCGTGCATCTGCCGATGTCCAGATCTCAATGTCTGTAAATATGCATGAAGCTTATTCGCCAGAATATCCCATTCCCATGTCAGGCTAATTCTAGGGCCTCCACATCGCTACTAAACATGCAGACAAAGATCCACAAGGCGGATTTAGCTCTTATATGCTATCAGCCTCAAAGCATAGCCGACGTCTTCATGAGTGGCTGCTTCTTCCATGCATGTAATTGTATGAAATAGCCCACTATCGCCTCCCTCACTGACACAATGCTTCTTTCGGAAATTAGAGTAACCTGACAGGTTATCGTTCGACTGACTCAGGCCATGGCAACCGACCCCTGGAGATGATGTGGCTGAGAGGCCTCGAGAGAAGTTGAAGAGATCAAGAAATGGTAAGAGCACCAGTTAAACCAAGATGTGGCATATGGACTCACAAACAGTCTTTGTGTAGGCTGTATCAACTGCAGAACAAGGCGCGTAAAATGCGATGAGAAGCAGCCAGCTTGTGGGAGGTGCTCCTCTCTAGATCTGCCCTGCCACAAGCCTGAGCCTCCAATTCCGCTCAAAATTCGCAGACGTGGGCATGGTCCTGTTAAATCTAGAAACATCCTGCGTTGGGAGCCTCCGAAGCTTTTGCCGAATACCCAGCAAACTACCGCAGACTGCCAACCAGCATCATCCGCCAATATTACCAATAGCGCATCTATTCGACAAATCGACTCCCCAGCGGATCTCGATATCATTGGCTCCACTGCAGATATTACACATGGCATTCGCTCATTGGAGTTCATGGAGCCTATATCCTGGAGCAATGATATGGATCGTCTGATTGCATCACCTGGGGAAGAAATAGCCAACCAGCTCACGGCAGCTTCGGAAACGGCGGCCGGGTCAATAGCCAGCCCCCTTCGCCAAGCATTTGATAATAGTTTCAGCCGTATGCTGGATGGCCTTGTCGAGAAACCCCCATTCTCACGAAGAGGGGAATACCTTCTTGGCAAAGTCGCCTTTTTCCACGCAGCCTTTGGTTGCAGATCCCACAGATGTGTACCTGCAGCCTTCATGGAATAATCCTGGAATTTCGAGCAGTGGCTCTTTGGATTCTTCGACTCAACCTTTTTACACATACACAGAACCGTTATTACCTCTCAAGTATTTGAAAGGGCATTTCAAATTACAGCAGACGGTAACTTTGTTATCGCCCAAAATGTCATACGAGTTGGCCGACGCACTCAATCTTAGCCAGATCGAGAGGAAAGCGTTAGATTATTATCGAAGCCACTTTTCATACTTTCGAAGTGTCAAGGGATTCCTATGGTCGGAGTATTCTATCTATCTTACTGCGGCAACTAATAGCAACATGATACTGCATCTCATTCTGGCAATCTCACTTCGGGGCTTGGCTCGAGATACACAAGATGCCAATGCCTCGCGGCTTAGCTCAGCCCACTTACACAAAGGACTTTTGCTATTGCATAAGCAGCTAGAAGGACCGAGCAGTGAAATAATGGAAGTCATGATATCATTTTGGTTCTTGGCCTTGTTCACAATGGAAAGTGATTCTGCAATCGGCCGTATCCAACGCCAGGAGCTGAGCAAGAAGGTGTATCAATACTCACGGGCATACCTACTGGATGAGGTTTGCGGTCCACCTAATGCCATCATGGCCACACAGTCATCCAGTGAAAACAGTTCGGCGAGAATCAGCATGGTGATGAAAATACTTTGCATGATTGCCAACTTGGACGTGCAACTCAACATCTTTGGCTACGGCGGAGAGCTTTCCGACTTTTGCTATGAGAAAGATCGTATGCGTCACATACAACAGATGGCTCACAATTATCTAGAGTTGAATCATGGGAGAGAGTATCCGTATTGTGAGCTCGCCTACGACATTGAGAGTTCAGAATGTGGGAGAGTCTACCAAGATCAACACAGGCTGTATCACTGGATAAACCAACTGTTCTGGTGTGGAGTTGGTGATTATCAAAGTATCGAGAAAGATATAGAAGCACAAGAAGAGGTGAGTAATAGTGTGTCTGATAAAGAAGGATGAACCTTTCTAAATATTGGGGATTTGACTACAGAAATATCGATCCTTCTTTCGAATCGCTCATCGCGATGGTATGGAGGATGGCGACTATTCTCGGCTACACTTTCAGATTGATGCTGCCGTATGCGAGTTTTATGCCATCCGCCTGTATCACTTTCGCTGCCAGAGCGAGAGATTGCCTGATGAAAAGGTCCAGAATTGGGTCACGTCCTATTTACAAATTGCCTACCGACTACAGCAGTCAAAGGTCCGCTATCACTGGATTGACAAGTCTCTATTTCTGGTAGGGTCTGAAACGCGTGATCCAATCCACAGAGACTGGATTCAGCGTCGAATGCTCCGAGAAGACTTGAAGAGGACATTAAAGTGCGTATGGCAGAAGGAGAAGATGCTTGGACGGCGGCTCGGCCGTGAAGAGTTTCAGACAATACTGCGTGAGGAGGCCAATGTATATGATTCCGCTGCCACTACGATATAGTCATACGATGGTATAGTGTAAATTTTGAGTGGTGTTATTCTCATTTTGAAATACTCGATTGAATTGTTTCAATAGTGAGTCAGTCATTTCCTTGTGATTTAAAGTTGATGCTAAAAGTACCTATACATCTAAGGGATTTTTTGCAAAGACTCGTAAAATTATTACAATGAATCCCTTATATACCGATATCCATTTATAACGTTGTAGAAACATGAAGTTATACGTACACTCCAAGCCGGTGTCCAATTGCAGAGCGTAATTGGCAGCGTTAGCGTACAAGGTCACTAGGGGCTAACATCTGGTGAAAAGGTACTTTTTCCGCTAGCCCGCAGCGAAAGCTTGGCGCTCA|||||4340|WARNING_TRANSCRIPT_NO_START_CODON,TTAGAAAGATGCGAGATAGTGTTTAGGGCGCTAGGAAAATCCGCAATAACCAGCTTCAAGCTAGAGACGAGAGTTGGCCGATTGTGGAGTAGTCAATCAGCACGTCTCGTTTGTGATATGGACTAAAGCGAGCTGAGAATCAGACGTGAAGATCGCATACTCGCCAGGTATTGCAATGCCATGCTCACCTTGTTTATTCCGATGGTGTAAGTCTCGGCTCACGATGCCGGAGCCAGTGACTATTCAGTGTACTCCCAGCTCTACTCAGATAGAAACATTAAGAGATATTTAGATATAATCCGTAATGTCATATTAATTGTTTTTCTTCATAACTAATTATTTCCAATGATCTTTTATTTCTTTCATACCGTCAAAGCTCTGTCAACGCCTTAAGCACTCTTCCAAGCCCCTCTCGCAGATATGGCTCCGGGTGAGAAAACACGATTCGAAACCAGCCTGGTTCCTCCGACCCAAACGCTGTTCCAGACGCAAGAAAAACTCTATGCTTGAGAAGTACCGTGGCTATTGTCTTGTTCAAGTCATCTGCGGCGGCGTCTGGATGCAGCGACTTGTAAAAACTTCCCAAGTCCACCCATAAGAAGAACGCAGCATGGACGCCGGGTCGGTACCTGATGCCTTGTGATTTGGCCCATGAAACTGCTGATTCGTACTGCTGCGCCAGCCTTCTTTTGTTCTCGGCGATATAAGTCTCCACCCAGTCATGGTCATCGAGAATGTTTGCCGTGGCGTGTTCTGAGGGGGGGGATGCTGAACTGTAGAGACTGACGGGTATCAACGCATCGTGCAAAGACTGGTTGGCTTGCGAAATTACGGCGCCAAGTCTGATGCCATTTGCGCCAAAATCCTTCGACATGCCATAGACAACGTGGACTCGCGATGGTTCGATAATGCCGGCCAGATCAATGCTGAGGCAAGATGTGAAGGGCTCAAACGCAATTCCAGCATCGGCGGTGTTCTCCCATACTGACAAGGCATAGATTTCGTCGCCGATGAAATGGATCCGGTACTTTTCGCATAGCTTTAAAAGTCCGACAATCGGTTTCTCGAGGATAGCAGCGGCCAAGCGGATTGTGTGGATTGCAGAGAACCAGTCCAGCTACTTTCGTGCCCTCCGCCTTGGCCCTTTAACAAAGCTTCTTCGTATTTGGCGACGGCATCTTTACTGAAAGGATCAACGTCATGAAACGGCACCGAGACGACTTTTGCGCCCGTTCGAGCTGTTAGGTCCTCGATAAAGGTCCCGTAGTATGGTTGTCCTAGCAGATATCCCTCTCCCGGATTGGCAAATGCCCACGCAAGGTGTTCAACCGCGGCACTGCACCCGTTTGTGATGGATATATGTGCAGGGATAATTGGAATGACAGGTCTGAAGTGTTTGTTGAGAAACCGAGAGAGAGATTCCCGGAGACGATTCGACCCTGAAGCGCCATCTCCATAAGTAAATGCTTCGTTCACCAAGGCCAGATTCTCATGGATGTGCTGAGAGAGAATGTCGTGCATCAGCCTATTTTCTGCGACGCCCAGACTGACAATCCCGGATGAGTTGGTATCTGGATCCCATAGATTCTTGAGAACTTTCCATATCAAAAGGCTTTCGCTGGCCTTTTCTGACGCATGGGCTCGTACCGATAGAGACATGGTGGCTTTGCGAGAATGAATTGAGGGGAAATCGTTGGGATGCGAATATTGACTCAAGGTCGAACACGCATATATAAAGCAACTCCTCCTCTGATATCATCCAAGTGGCATAAACGTGATAACATCAACAGAGTGCTGCCTAACTCTGACATAGACGATCAGCAGCCTTGATCATGATCCAAGGTCGTGATTTTGTCAAGGGCGCAGCGCCCTCTGACAGGACAGGCTAAAAGCAGACGAGAACCGTTAAGCTAACGGCCCAAATGCTGCCAAGCAATGTTGTTTAACGCCCAAGACCCATTCTCCAAATGAGAGGCGGCGCTACATTTCTACCGCAGGCACTAT
GAGATCATATTGCTGCTTCGAAACCGGCGGGGCTGAGCGAATTGATAGTTGGAGACATTATTAGGGCGTAGATGTAGTCATAGCACCATCATTCAGACTAAGCCTTGATACATGTAGCTGTGCCTGTCGGAACTACTTGGTAATTGAGTTTTCAGGAGTGAGTCATTAGGTATTCACTTGAGCAATGGCTTTCTAAATGATTCGCCGTTATTACGCCTCTTGTCGCATCAATCCATACTGAGTCTTTGCTTTGATTGCCCTTCTATGCCGATGACCCGATGACGGTAAGTACAAGCAGAGAGTATCAACTTTTCACGGTTATGATTCCGAACCCCGCCCTGTCTCGGAATTAGTGCACCAGTTCTTTAGACCAAAATCCGGGTTTTCAACTCTTGCGTCGTGGTTCTCTCCATGAGATACAGCTAGACCAAGAACAGTAATTGCCCCTCCGGCTGGTCTCTCAGAATACAGTACCAAAATTACTGGAATGGCCGGAGCAGAGCGGATTAAAGATTGCCGTATTGGGTAATCGAGAGAACCTCTGCTTCGGCCGTGAAGCTGGCTTGTCTCCGAATTGCCTGCAAAATCCGCTGTTAGGTAGGGATTTATACATGTGCATAGAAACTAATGGTGATTATTTGCAAACAGCCACAAGTCTATATATACTGTTGTAGAAGTCAGTTCTTTGATATTTCCGATGGGCATCAACACTCCAACATACAAGCGAGAACGAAACTACCAGCTCAACGAGACATTATTGCAAAGCCCCAATAATACAACTCAAAAGCTTGTCAAGACCTTTACACTCCAAATACTCTTCTAAAGAAATTAAACTTTTCCGCCATAATGACGAAAGTCCTTATTCTCGGAGCCACTGGTTATCTCGGCAAGAGGCTCGCCGAAACGTTGGTGCGCAGCGGTCAGCACAGAGTGTATGGCATTGCTCGCTCGGAAGCAAAGGCCAAGGCTCTTGCTCTCGCTGAAGTTATACCCATCATCTGCTCTGATCCGGTAAATAAGCCTAAGGTTTACATGGACGCTGTCCGCAATCACCACATCGAAGTCATCGTCGATGTTGCCGGCGCCAATCAGGAAACGGCCAAGTTTCTAAGCCATGCCAAGGAGATCGGCCAAGAGCGCTTGGATAGCTACGTCAATGCGGGTATCAGAGGCCCCAAGCTCGGTTTCATTTACTGCTCGGGTACCTGGGTCCATGGATCTAGCAATACGCCGCTGACCGATCTCGATATTGTCGGTCCCACTGCTGCTGCCCTTCCAAGGACTCTGGTTTCATGGAGGGTTGGTCTCGAAAACTCCATCTTGTCTATGTCCGATGTCCTTGATGTTGCGGTGTTGAGACCAGCATTGATCTATGGTCATGAAAACACCATCTGGACTCCATTTATCCTCCCACTTCTTGAAGCAGCTCGGAATGGCAGTCCAGAATCCATCAATGTTCCTCTAGATGCCGATTCTAGGCCAGCCCTCGTTCATGTATATGATGTGGGCAACTGGCTTCCAGAAGGCTATTGAGAATTTATCACTCATTAATAACGGCTCAACTTATCCAGTGTTCGATCTGCTTACTAGCCAAGAGAGCATGTCTGAGATCTTCGCAGCCATGGCCTCTAGCTGGGGATATAAAGGAAAATGGGCCTTGGTTGGAAGCGGGGACGACTTGTTTGCAGAAGCCATGAGCACGACTCTGCGTGGATCATCATCACGAGCGAAGCAATTGTTGGGCTGGGAGCCTACAAGAACAAACGGTTTTGTTGCAGACATGGATCTATACGCTGCTGCATTTGCCTCTCAACACTGATGCGATTGTATGAGTATAGATTAGTATAGGCTGCTATAGATATTTTATCTAATTGCTAATGTTATGCTTAATTTTGGTGTTAGAATGTCAGATAGCTTTAACATTAGAACTATAGACCTTTTGAAAGTTTATAAAACAAGACATGTTCTATCCCAAAGCCCATGCGCACTAAAGGAAGACGTAAAGTGTATCAAGTGTATTTTCTCTAGAATCCCTCATTCGAGATTAGTGACAAAGAGATTCAATATTTTCTATCAAGTATAAGCTATCGATCACAGTTAGCGCCATGAACTTTGAACGATCACTTGTTCGGAAATGCTAAACGACCGATAGACACAATAGCGGCGTTAGTGGAAATCCTGTAAACCCGAGTTTAGTATGTGCTAATAGATTGATGCATCACCACAGCTTCTAGACTGCTATCTTAACTTTGTGCATCTCGCTTAGTATGCTGATTAATTCTCAGTTACTATACATCATATATTGAGCCTTTTTCTTTTTCGCCTTCGCTGTCTGATGCGGCTTAGCTATGCACCAGCGTGCATCTGCCGATGTCCAGATCTCAATGTCTGTAAATATGCATGAAGCTTATTCGCCAGAATATCCCATTCCCATGTCAGGCTAATTCTAGGGCCTCCACATCGCTACTAAACATGCAGACAAAGATCCACAAGGCGGATTTAGCTCTTATATGCTATCAGCCTCAAAGCATAGCCGACGTCTTCATGAGTGGCTGCTTCTTCCATGCATGTAATTGTATGAAATAGCCCACTATCGCCTCCCTCACTGACACAATGCTTCTTTCGGAAATTAGAGTAACCTGACAGGTTATCGTTCGACTGACTCAGGCCATGGCAACCGACCCCTGGAGATGATGTGGCTGAGAGGCCTCGAGAGAAGTTGAAGAGATCAAGAAATGGTAAGAGCACCAGTTAAACCAAGATGTGGCATATGGACTCACAAACAGTCTTTGTGTAGGCTGTATCAACTGCAGAACAAGGCGCGTAAAATGCGATGAGAAGCAGCCAGCTTGTGGGAGGTGCTCCTCTCTAGATCTGCCCTGCCACAAGCCTGAGCCTCCAATTCCGCTCAAAATTCGCAGACGTGGGCATGGTCCTGTTAAATCTAGAAACATCCTGCGTTGGGAGCCTCCGAAGCTTTTGCCGAATACCCAGCAAACTACCGCAGACTGCCAACCAGCATCATCCGCCAATATTACCAATAGCGCATCTATTCGACAAATCGACTCCCCAGCGGATCTCGATATCATTGGCTCCACTGCAGATATTACACATGGCATTCGCTCATTGGAGTTCATGGAGCCTATATCCTGGAGCAATGATATGGATCGTCTGATTGCATCACCTGGGGAAGAAATAGCCAACCAGCTCACGGCAGCTTCGGAAACGGCGGCCGGGTCAATAGCCAGCCCCCTTCGCCAAGCATTTGATAATAGTTTCAGCCGTATGCTGGATGGCCTTGTCGAGAAACCCCCATTCTCACGAAGAGGGGAATACCTTCTTGGCAAAGTCGCCTTTTTCCACGCAGCCTTTGGTTGCAGATCCCACAGATGTGTACCTGCAGCCTTCATGGAATAATCCTGGAATTTCGAGCAGTGGCTCTTTGGATTCTTCGACTCAACCTTTTTACACATACACAGAACCGTTATTACCTCTCAAGTATTTGAAAGGGCATTTCAAATTACAGCAGACGGTAACTTTGTTATCGCCCAAAATGTCATACGAGTTGGCCGACGCACTCAATCTTAGCCAGATCGAGAGGAAAGCGTTAGATTATTATCGAAGCCACTTTTCATACTTTCGAAGTGTCAAGGGATTCCTATGGTCGGAGTATTCTATCTATCTTACTGCGGCAACTAATAGCAACATGATACTGCATCTCATTCTGGCAATCTCACTTCGGGGCTTGGCTCGAGATACACAAGATGCCAATGCCTCGCGGCTTAGCTCAGCCCACTTACACAAAGGACTTTTGCTATTGCATAAGCAGCTAGAAGGACCGAGCAGTGAAATAATGGAAGTCATGATATCATTTTGGTTCTTGGCCTTGTTCACAATGGAAAGTGATTCTGCAATCGGCCGTATCCAACGCCAGGAGCTGAGCAAGAAGGTGTATCAATACTCACGGGCATACCTACTGGATGAGGTTTGCGGTCCACCTAATGCCATCATGGCCACACAGTCATCCAGTGAAAACAGTTCGGCGAGAATCAGCATGGTGATGAAAATACTTTGCATGATTGCCAACTTGGACGTGCAACTCAACATCTTTGGCTACGGCGGAGAGCTTTCCGACTTTTGCTATGAGAAAGATCGTATGCGTCACATACAACAGATGGCTCACAATTATCTAGAGTTGAATCATGGGAGAGAGTATCCGTATTGTGAGCTCGCCTACGACATTGAGAGTTCAGAATGTGGGAGAGTCTACCAAGATCAACACAGGCTGTATCACTGGATAAACCAACTGTTCTGGTGTGGAGTTGGTGATTATCAAAGTATCGAGAAAGATATAGAAGCACAAGAAGAGGTGAGTAATAGTGTGTCTGATAAAGAAGGATGAACCTTTCTAAATATTGGGGATTTGACTACAGAAATATCGATCCTTCTTTCGAATCGCTCATCGCGATGGTATGGAGGATGGCGACTATTCTCGGCTACACTTTCAGATTGATGCTGCCGTATGCGAGTTTTATGCCATCCGCCTGTATCACTTTCGCTGCCAGAGCGAGAGATTGCCTGATGAAAAGGTCCAGAATTGGGTCACGTCCTATTTACAAATTGCCTACCGACTACAGCAGTCAAAGGTCCGCTATCACTGGATTGACAAGTCTCTATTTCTGGTAGGGTCTGAAACGCGTGATCCAATCCACAGAGACTGGATTCAGCGTCGAATGCTCCGAGAAGACTTGAAGAGGACATTAAAGTGCGTATGGCAGAAGGAGAAGATGCTTGGACGGCGGCTCGGCCGTGAAGAGTTTCAGACAATACTGCGTGAGGAGGCCAATGTATATGATTCCGCTGCCACTACGATATAGTCATACGATGGTATAGTGTAAATTTTGAGTGGTGTTATTCTCATTTTGAAATACTCGATTGAATTGTTTCAATAGTGAGTCAGTCATTTCCTTGTGATTTAAAGTTGATGCTAAAAGTACCTATACATCTAAGGGATTTTTTGCAAAGACTCGTAAAATTATTACAATGAATCCCTTATATACCGATATCCATTTATAACGTTGTAGAAACATGAAGTTATACGTACACTCCAAGCCGGTGTCCAATTGCAGAGCGTAATTGGCAGCGTTAGCGTACAAGGTCACTAGGGGCTAACATCTGGTGAAAAGGTACTTTTTCCGCTAGCCCGCAGCGAAAGCTTGGCGCTCA|upstream_gene_variant|MODIFIER|exon-XM_006969245.1-1|GENE_exon-XM_006969245.1-1|transcript|rna-XM_006969245.1|protein_coding||c.-4340delAinsTTAGAAAGATGCGAGATAGTGTTTAGGGCGCTAGGAAAATCCGCAATAACCAGCTTCAAGCTAGAGACGAGAGTTGGCCGATTGTGGAGTAGTCAATCAGCACGTCTCGTTTGTGATATGGACTAAAGCGAGCTGAGAATCAGACGTGAAGATCGCATACTCGCCAGGTATTGCAATGCCATGCTCACCTTGTTTATTCCGATGGTGTAAGTCTCGGCTCACGATGCCGGAGCCAGTGACTATTCAGTGTACTCCCAGCTCTACTCAGATAGAAACATTAAGAGATATTTAGATATAATCCGTAATGTCATATTAATTGTTTTTCTTCATAACTAATTATTTCCAATGATCTTTTATTTCTTTCATACCGTCAAAGCTCTGTCAACGCCTTAAGCACTCTTCCAAGCCCCTCTCGCAGATATGGCTCCGGGTGAGAAAACACGATTCGAAACCAGCCTGGTTCCTCCGACCCAAACGCTGTTCCAGACGCAAGAAAAACTCTATGCTTGAGAAGTACCGTGGCTATTGTCTTGTTCAAGTCATCTGCGGCGGCGTCTGGATGCAGCGACTTGTAAAAACTTCCCAAGTCCACCCATAAGAAGAACGCAGCATGGACGCCGGGTCGGTACCTGATGCCTTGTGATTTGGCCCATGAAACTGCTGATTCGTACTGCTGCGCCAGCCTTCTTTTGTTCTCGGCGATATAAGTCTCCACCCAGTCATGGTCATCGAGAATGTTTGCCGTGGCGTGTTCTGAGGGGGGGGATGCTGAACTGTAGAGACTGACGGGTATCAACGCATCGTGCAAAGACTGGTTGGCTTGCGAAATTACGGCGCCAAGTCTGATGCCATTTGCGCCAAAATCCTTCGACATGCCATAGACAACGTGGACTCGCGATGGTTCGATAATGCCGGCCAGATCAATGCTGAGGCAAGATGTGAAGGGCTCAAACGCAATTCCAGCATCGGCGGTGTTCTCCCATACTGACAAGGCATAGATTTCGTCGCCGATGAAATGGATCCGGTACTTTTCGCATAGCTTTAAAAGTCCGACAATCGGTTTCTCGAGGATAGCAGCGGCCAAGCGGATTGTGTGGATTGCAGAGAACCAGTCCAGCTACTTTCGTGCCCTCCGCCTTGGCCCTTTAACAAAGCTTCTTCGTATTTGGCGACGGCATCTTTACTGAAAGGATCAACGTCATGAAACGGCACCGAGACGACTTTTGCGCCCGTTCGAGCTGTTAGGTCCTCGATAAAGGTCCCGTAGTATGGTTGTCCTAGCAGATATCCCTCTCCCGGATTGGCAAATGCCCACGCAAGGTGTTCAACCGCGGCACTGCACCCGTTTGTGATGGATATATGTGCAGGGATAATTGGAATGACAGGTCTGAAGTGTTTGTTGAGAAACCGAGAGAGAGATTCCCGGAGACGATTCGACCCTGAAGCGCCATCTCCATAAGTAAATGCTTCGTTCACCAAGGCCAGATTCTCATGGATGTGCTGAGAGAGAATGTCGTGCATCAGCCTATTTTCTGCGACGCCCAGACTGACAATCCCGGATGAGTTGGTATCTGGATCCCATAGATTCTTGAGAACTTTCCATATCAAAAGGCTTTCGCTGGCCTTTTCTGACGCATGGGCTCGTACCGATAGAGACATGGTGGCTTTGCGAGAATGAATTGAGGGGAAATCGTTGGGATGCGAATATTGACTCAAGGTCGAACACGCATATATAAAGCAACTCCTCCTCTGATATCATCCAAGTGGCATAAACGTGATAACATCAACAGAGTGCTGCCTAACTCTGACATAGACGATCAGCAGCCTTGATCATGATCCAAGGTCGTGATTTTGTCAAGGGCGCAGCGCCCTCTGACAGGACAGGCTAAAAGCAGACGAGAACCGTTAAGCTAACGGCCCAAATGCTGCCAAGCAATGTTGTTTAACGCCCAAGACCCATTCTCCAAATGAGAGGCGGCGCTACATTTCTACCGCAGGCACTATAGAGATCATATTGCTGCTTCGAAACCGGCGGGGCTGAGCGAATTGATAGTTGGAGACATTATTAGGGCGTAGATGTAGTCATAGCACCATCATTCAGACTAAGCCTTGATACATGTAGCTGTGCCTGTCGGAACTACTTGGTAATTGAGTTTTCAGGAGTGAGTCATTAGGTATTCACTTGAGCAATGGCTTTCTAAATGATTCGCCGTTATTACGCCTCTTGTCGCATCAATCCATACTGAGTCTTTGCTTTGATTGCCCTTCTATGCCGATGACCCGATGACGGTAAGTACAAGCAGAGAGTATCAACTTTTCACGGTTATGATTCCGAACCCCGCCCTGTCTCGGAATTAGTGCACCAGTTCTTTAGACCAAAATCCGGGTTTTCAACTCTTGCGTCGTGGTTCTCTCCATGAGATACAGCTAGACCAAGAACAGTAATTGCCCCTCCGGCTGGTCTCTCAGAATACAGTACCAAAATTACTGGAATGGCCGGAGCAGAGCGGATTAAAGATTGCCGTATTGGGTAATCGAGAGAACCTCTGCTTCGGCCGTGAAGCTGGCTTGTCTCCGAATTGCCTGCAAAATCCGCTGTTAGGTAGGGATTTATACATGTGCATAGAAACTAATGGTGATTATTTGCAAACAGCCACAAGTCTATATATACTGTTGTAGAAGTCAGTTCTTTGATATTTCCGATGGGCATCAACACTCCAACATACAAGCGAGAACGAAACTACCAGCTCAACGAGACATTATTGCAAAGCCCCAATAATACAACTCAAAAGCTTGTCAAGACCTTTACACTCCAAATACTCTTCTAAAGAAATTAAACTTTTCCGCCATAATGACGAAAGTCCTTATTCTCGGAGCCACTGGTTATCTCGGCAAGAGGCTCGCCGAAACGTTGGTGCGCAGCGGTCAGCACAGAGTGTATGGCATTGCTCGCTCGGAAGCAAAGGCCAAGGCTCTTGCTCTCGCTGAAGTTATACCCATCATCTGCTCTGATCCGGTAAATAAGCCTAAGGTTTACATGGACGCTGTCCGCAATCACCACATCGAAGTCATCGTCGATGTTGCCGGCGCCAATCAGGAAACGGCCAAGTTTCTAAGCCATGCCAAGGAGATCGGCCAAGAGCGCTTGGATAGCTACGTCAATGCGGGTATCAGAGGCCCCAAGCTCGGTTTCATTTACTGCTCGGGTACCTGGGTCCATGGATCTAGCAATACGCCGCTGACCGATCTCGATATTGTCGGTCCCACTGCTGCTGCCCTTCCAAGGACTCTGGTTTCATGGAGGGTTGGTCTCGAAAACTCCATCTTGTCTATGTCCGATGTCCTTGATGTTGCGGTGTTGAGACCAGCATTGATCTATGGTCATGAAAACACCATCTGGACTCCATTTATCCTCCCACTTCTTGAAGCAGCTCGGAATGGCAGTCCAGAATCCATCAATGTTCCTCTAGATGCCGATTCTAGGCCAGCCCTCGTTCATGTATATGATGTGGGCAACTGGCTTCCAGAAGGCTATTGAGAATTTATCACTCATTAATAACGGCTCAACTTATCCAGTGTTCGATCTGCTTACTAGCCAAGAGAGCATGTCTGAGATCTTCGCAGCCATGGCCTCTAGCTGGGGATATAAAGGAAAATGGGCCTTGGTTGGAAGCGGGGACGACTTGTTTGCAGAAGCCATGAGCACGACTCTGCGTGGATCATCATCACGAGCGAAGCAATTGTTGGGCTGGGAGCCTACAAGAACAAACGGTTTTGTTGCAGACATGGATCTATACGCTGCTGCATTTGCCTCTCAACACTGATGCGATTGTATGAGTATAGATTAGTATAGGCTGCTATAGATATTTTATCTAATTGCTAATGTTATGCTTAATTTTGGTGTTAGAATGTCAGATAGCTTTAACATTAGAACTATAGACCTTTTGAAAGTTTATAAAACAAGACATGTTCTATCCCAAAGCCCATGCGCACTAAAGGAAGACGTAAAGTGTATCAAGTGTATTTTCTCTAGAATCCCTCATTCGAGATTAGTGACAAAGAGATTCAATATTTTCTATCAAGTATAAGCTATCGATCACAGTTAGCGCCATGAACTTTGAACGATCACTTGTTCGGAAATGCTAAACGACCGATAGACACAATAGCGGCGTTAGTGGAAATCCTGTAAACCCGAGTTTAGTATGTGCTAATAGATTGATGCATCACCACAGCTTCTAGACTGCTATCTTAACTTTGTGCATCTCGCTTAGTATGCTGATTAATTCTCAGTTACTATACATCATATATTGAGCCTTTTTCTTTTTCGCCTTCGCTGTCTGATGCGGCTTAGCTATGCACCAGCGTGCATCTGCCGATGTCCAGATCTCAATGTCTGTAAATATGCATGAAGCTTATTCGCCAGAATATCCCATTCCCATGTCAGGCTAATTCTAGGGCCTCCACATCGCTACTAAACATGCAGACAAAGATCCACAAGGCGGATTTAGCTCTTATATGCTATCAGCCTCAAAGCATAGCCGACGTCTTCATGAGTGGCTGCTTCTTCCATGCATGTAATTGTATGAAATAGCCCACTATCGCCTCCCTCACTGACACAATGCTTCTTTCGGAAATTAGAGTAACCTGACAGGTTATCGTTCGACTGACTCAGGCCATGGCAACCGACCCCTGGAGATGATGTGGCTGAGAGGCCTCGAGAGAAGTTGAAGAGATCAAGAAATGGTAAGAGCACCAGTTAAACCAAGATGTGGCATATGGACTCACAAACAGTCTTTGTGTAGGCTGTATCAACTGCAGAACAAGGCGCGTAAAATGCGATGAGAAGCAGCCAGCTTGTGGGAGGTGCTCCTCTCTAGATCTGCCCTGCCACAAGCCTGAGCCTCCAATTCCGCTCAAAATTCGCAGACGTGGGCATGGTCCTGTTAAATCTAGAAACATCCTGCGTTGGGAGCCTCCGAAGCTTTTGCCGAATACCCAGCAAACTACCGCAGACTGCCAACCAGCATCATCCGCCAATATTACCAATAGCGCATCTATTCGACAAATCGACTCCCCAGCGGATCTCGATATCATTGGCTCCACTGCAGATATTACACATGGCATTCGCTCATTGGAGTTCATGGAGCCTATATCCTGGAGCAATGATATGGATCGTCTGATTGCATCACCTGGGGAAGAAATAGCCAACCAGCTCACGGCAGCTTCGGAAACGGCGGCCGGGTCAATAGCCAGCCCCCTTCGCCAAGCATTTGATAATAGTTTCAGCCGTATGCTGGATGGCCTTGTCGAGAAACCCCCATTCTCACGAAGAGGGGAATACCTTCTTGGCAAAGTCGCCTTTTTCCACGCAGCCTTTGGTTGCAGATCCCACAGATGTGTACCTGCAGCCTTCATGGAATAATCCTGGAATTTCGAGCAGTGGCTCTTTGGATTCTTCGACTCAACCTTTTTACACATACACAGAACCGTTATTACCTCTCAAGTATTTGAAAGGGCATTTCAAATTACAGCAGACGGTAACTTTGTTATCGCCCAAAATGTCATACGAGTTGGCCGACGCACTCAATCTTAGCCAGATCGAGAGGAAAGCGTTAGATTATTATCGAAGCCACTTTTCATACTTTCGAAGTGTCAAGGGATTCCTATGGTCGGAGTATTCTATCTATCTTACTGCGGCAACTAATAGCAACATGATACTGCATCTCATTCTGGCAATCTCACTTCGGGGCTTGGCTCGAGATACACAAGATGCCAATGCCTCGCGGCTTAGCTCAGCCCACTTACACAAAGGACTTTTGCTATTGCATAAGCAGCTAGAAGGACCGAGCAGTGAAATAATGGAAGTCATGATATCATTTTGGTTCTTGGCCTTGTTCACAATGGAAAGTGATTCTGCAATCGGCCGTATCCAACGCCAGGAGCTGAGCAAGAAGGTGTATCAATACTCACGGGCATACCTACTGGATGAGGTTTGCGGTCCACCTAATGCCATCATGGCCACACAGTCATCCAGTGAAAACAGTTCGGCGAGAATCAGCATGGTGATGAAAATACTTTGCATGATTGCCAACTTGGACGTGCAACTCAACATCTTTGGCTACGGCGGAGAGCTTTCCGACTTTTGCTATGAGAAAGATCGTATGCGTCACATACAACAGATGGCTCACAATTATCTAGAGTTGAATCATGGGAGAGAGTATCCGTATTGTGAGCTCGCCTACGACATTGAGAGTTCAGAATGTGGGAGAGTCTACCAAGATCAACACAGGCTGTATCACTGGATAAACCAACTGTTCTGGTGTGGAGTTGGTGATTATCAAAGTATCGAGAAAGATATAGAAGCACAAGAAGAGGTGAGTAATAGTGTGTCTGATAAAGAAGGATGAACCTTTCTAAATATTGGGGATTTGACTACAGAAATATCGATCCTTCTTTCGAATCGCTCATCGCGATGGTATGGAGGATGGCGACTATTCTCGGCTACACTTTCAGATTGATGCTGCCGTATGCGAGTTTTATGCCATCCGCCTGTATCACTTTCGCTGCCAGAGCGAGAGATTGCCTGATGAAAAGGTCCAGAATTGGGTCACGTCCTATTTACAAATTGCCTACCGACTACAGCAGTCAAAGGTCCGCTATCACTGGATTGACAAGTCTCTATTTCTGGTAGGGTCTGAAACGCGTGATCCAATCCACAGAGACTGGATTCAGCGTCGAATGCTCCGAGAAGACTTGAAGAGGACATTAAAGTGCGTATGGCAGAAGGAGAAGATGCTTGGACGGCGGCTCGGCCGTGAAGAGTTTCAGACAATACTGCGTGAGGAGGCCAATGTATATGATTCCGCTGCCACTACGATATAGTCATACGATGGTATAGTGTAAATTTTGAGTGGTGTTATTCTCATTTTGAAATACTCGATTGAATTGTTTCAATAGTGAGTCAGTCATTTCCTTGTGATTTAAAGTTGATGCTAAAAGTACCTATACATCTAAGGGATTTTTTGCAAAGACTCGTAAAATTATTACAATGAATCCCTTATATACCGATATCCATTTATAACGTTGTAGAAACATGAAGTTATACGTACACTCCAAGCCGGTGTCCAATTGCAGAGCGTAATTGGCAGCGTTAGCGTACAAGGTCACTAGGGGCTAACATCTGGTGAAAAGGTACTTTTTCCGCTAGCCCGCAGCGAAAGCTTGGCGCTCA|||||4340|,TTAGAAAGATGCGAGATAGTGTTTAGGGCGCTAGGAAAATCCGCAATAACCAGCTTCAAGCTAGAGACGAGAGTTGGCCGATTGTGGAGTAGTCAATCAGCACGTCTCGTTTGTGATATGGACTAAAGCGAGCTGAGAATCAGACGTGAAGATCGCATACTCGCCAGGTATTGCAATGCCATGCTCACCTTGTTTATTCCGATGGTGTAAGTCTCGGCTCACGATGCCGGAGCCAGTGACTATTCAGTGTACTCCCAGCTCTACTCAGATAGAAACATTAAGAGATATTTAGATATAATCCGTAATGTCATATTAATTGTTTTTCTTCATAACTAATTATTTCCAATGATCTTTTATTTCTTTCATACCGTCAAAGCTCTGTCAACGCCTTAAGCACTCTTCCAAGCCCCTCTCGCAGATATGGCTCCGGGTGAGAAAACACGATTCGAAACCAGCCTGGTTCCTCCGACCCAAACGCTGTTCCAGACGCAAGAAAAACTCTATGCTTGAGAAGTACCGTGGCTATTGTCTTGTTCAAGTCATCTGCGGCGGCGTCTGGATGCAGCGACTTGTAAAAACTTCCCAAGTCCACCCATAAGAAGAACGCAGCATGGACGCCGGGTCGGTACCTGATGCCTTGTGATTTGGCCCATGAAACTGCTGATTCGTACTGCTGCGCCAGCCTTCTTTTGTTCTCGGCGATATAAGTCTCCACCCAGTCATGGTCATCGAGAATGTTTGCCGTGGCGTGTTCTGAGGGGGGGGATGCTGAACTGTAGAGACTGACGGGTATCAACGCATCGTGCAAAGACTGGTTGGCTTGCGAAATTACGGCGCCAAGTCTGATGCCATTTGCGCCAAAATCCTTCGACATGCCATAGACAACGTGGACTCGCGATGGTTCGATAATGCCGGCCAGATCAATGCTGAGGCAAGATGTGAAGGGCTCAAACGCAATTCCAGCATCGGCGGTGTTCTCCCATACTGACAAGGCATAGATTTCGTCGCCGATGAAATGGATCCGGTACTTTTCGCATAGCTTTAAAAGTCCGACAATCGGTTTCTCGAGGATAGCAGCGGCCAAGCGGATTGTGTGGATTGCAGAGAACCAGTCCAGCTACTTTCGTGCCCTCCGCCTTGGCCCTTTAACAAAGCTTCTTCGTATTTGGCGACGGCATCTTTACTGAAAGGATCAACGTCATGAAACGGCACCGAGACGACTTTTGCGCCCGTTCGAGCTGTTAGGTCCTCGATAAAGGTCCCGTAGTATGGTTGTCCTAGCAGATATCCCTCTCCCGGATTGGCAAATGCCCACGCAAGGTGTTCAACCGCGGCACTGCACCCGTTTGTGATGGATATATGTGCAGGGATAATTGGAATGACAGGTCTGAAGTGTTTGTTGAGAAACCGAGAGAGAGATTCCCGGAGACGATTCGACCCTGAAGCGCCATCTCCATAAGTAAATGCTTCGTTCACCAAGGCCAGATTCTCATGGATGTGCTGAGAGAGAATGTCGTGCATCAGCCTATTTTCTGCGACGCCCAGACTGACAATCCCGGATGAGTTGGTATCTGGATCCCATAGATTCTTGAGAACTTTCCATATCAAAAGGCTTTCGCTGGCCTTTTCTGACGCATGGGCTCGTACCGATAGAGACATGGTGGCTTTGCGAGAATGAATTGAGGGGAAATCGTTGGGATGCGAATATTGACTCAAGGTCGAACACGCATATATAAAGCAACTCCTCCTCTGATATCATCCAAGTGGCATAAACGTGATAACATCAACAGAGTGCTGCCTAACTCTGACATAGACGATCAGCAGCCTTGATCATGATCCAAGGTCGTGATTTTGTCAAGGGCGCAGCGCCCTCTGACAGGACAGGCTAAAAGCAGACGAGAACCGTTAAGCTAACGGCCCAAATGCTGCCAAGCAATGTTGTTTAACGCCCAAGACCCATTCTCCAAATGAGAGGCGGCGCTACATTTCTACCGCAGGCACTATAGAGATCATATTGCTGCTTCGAAACCGGCGGGGCTGAGCGAATTGATAGTTGGAGACATTATTAGGGCGTAGATGTAGTCATAGCACCATCATTCAGACTAAGCCTTGATACATGTAGCTGTGCCTGTCGGAACTACTTGGTAATTGAGTTTTCAGGAGTGAGTCATTAGGTATTCACTTGAGCAATGGCTTTCTAAATGATTCGCCGTTATTACGCCTCTTGTCGCATCAATCCATACTGAGTCTTTGCTTTGATTGCCCTTCTATGCCGATGACCCGATGACGGTAAGTACAAGCAGAGAGTATCAACTTTTCACGGTTATGATTCCGAACCCCGCCCTGTCTCGGAATTAGTGCACCAGTTCTTTAGACCAAAATCCGGGTTTTCAACTCTTGCGTCGTGGTTCTCTCCATGAGATACAGCTAGACCAAGAACAGTAATTGCCCCTCCGGCTGGTCTCTCAGAATACAGTACCAAAATTACTGGAATGGCCGGAGCAGAGCGGATTAAAGATTGCCGTATTGGGTAATCGAGAGAACCTCTGCTTCGGCCGTGAAGCTGGCTTGTCTCCGAATTGCCTGCAAAATCCGCTGTTAGGTAGGGATTTATACATGTGCATAGAAACTAATGGTGATTATTTGCAAACAGCCACAAGTCTATATATACTGTTGTAGAAGTCAGTTCTTTGATATTTCCGATGGGCATCAACACTCCAACATACAAGCGAGAACGAAACTACCAGCTCAACGAGACATTATTGCAAAGCCCCAATAATACAACTCAAAAGCTTGTCAAGACCTTTACACTCCAAATACTCTTCTAAAGAAATTAAACTTTTCCGCCATAATGACGAAAGTCCTTATTCTCGGAGCCACTGGTTATCTCGGCAAGAGGCTCGCCGAAACGTTGGTGCGCAGCGGTCAGCACAGAGTGTATGGCATTGCTCGCTCGGAAGCAAAGGCCAAGGCTCTTGCTCTCGCTGAAGTTATACCCATCATCTGCTCTGATCCGGTAAATAAGCCTAAGGTTTACATGGACGCTGTCCGCAATCACCACATCGAAGTCATCGTCGATGTTGCCGGCGCCAATCAGGAAACGGCCAAGTTTCTAAGCCATGCCAAGGAGATCGGCCAAGAGCGCTTGGATAGCTACGTCAATGCGGGTATCAGAGGCCCCAAGCTCGGTTTCATTTACTGCTCGGGTACCTGGGTCCATGGATCTAGCAATACGCCGCTGACCGATCTCGATATTGTCGGTCCCACTGCTGCTGCCCTTCCAAGGACTCTGGTTTCATGGAGGGTTGGTCTCGAAAACTCCATCTTGTCTATGTCCGATGTCCTTGATGTTGCGGTGTTGAGACCAGCATTGATCTATGGTCATGAAAACACCATCTGGACTCCATTTATCCTCCCACTTCTTGAAGCAGCTCGGAATGGCAGTCCAGAATCCATCAATGTTCCTCTAGATGCCGATTCTAGGCCAGCCCTCGTTCATGTATATGATGTGGGCAACTGGCTTCCAGAAGGCTATTGAGAATTTATCACTCATTAATAACGGCTCAACTTATCCAGTGTTCGATCTGCTTACTAGCCAAGAGAGCATGTCTGAGATCTTCGCAGCCATGGCCTCTAGCTGGGGATATAAAGGAAAATGGGCCTTGGTTGGAAGCGGGGACGACTTGTTTGCAGAAGCCATGAGCACGACTCTGCGTGGATCATCATCACGAGCGAAGCAATTGTTGGGCTGGGAGCCTACAAGAACAAACGGTTTTGTTGCAGACATGGATCTATACGCTGCTGCATTTGCCTCTCAACACTGATGCGATTGTATGAGTATAGATTAGTATAGGCTGCTATAGATATTTTATCTAATTGCTAATGTTATGCTTAATTTTGGTGTTAGAATGTCAGATAGCTTTAACATTAGAACTATAGACCTTTTGAAAGTTTATAAAACAAGACATGTTCTATCCCAAAGCCCATGCGCACTAAAGGAAGACGTAAAGTGTATCAAGTGTATTTTCTCTAGAATCCCTCATTCGAGATTAGTGACAAAGAGATTCAATATTTTCTATCAAGTATAAGCTATCGATCACAGTTAGCGCCATGAACTTTGAACGATCACTTGTTCGGAAATGCTAAACGACCGATAGACACAATAGCGGCGTTAGTGGAAATCCTGTAAACCCGAGTTTAGTATGTGCTAATAGATTGATGCATCACCACAGCTTCTAGACTGCTATCTTAACTTTGTGCATCTCGCTTAGTATGCTGATTAATTCTCAGTTACTATACATCATATATTGAGCCTTTTTCTTTTTCGCCTTCGCTGTCTGATGCGGCTTAGCTATGCACCAGCGTGCATCTGCCGATGTCCAGATCTCAATGTCTGTAAATATGCATGAAGCTTATTCGCCAGAATATCCCATTCCCATGTCAGGCTAATTCTAGGGCCTCCACATCGCTACTAAACATGCAGACAAAGATCCACAAGGCGGATTTAGCTCTTATATGCTATCAGCCTCAAAGCATAGCCGACGTCTTCATGAGTGGCTGCTTCTTCCATGCATGTAATTGTATGAAATAGCCCACTATCGCCTCCCTCACTGACACAATGCTTCTTTCGGAAATTAGAGTAACCTGACAGGTTATCGTTCGACTGACTCAGGCCATGGCAACCGACCCCTGGAGATGATGTGGCTGAGAGGCCTCGAGAGAAGTTGAAGAGATCAAGAAATGGTAAGAGCACCAGTTAAACCAAGATGTGGCATATGGACTCACAAACAGTCTTTGTGTAGGCTGTATCAACTGCAGAACAAGGCGCGTAAAATGCGATGAGAAGCAGCCAGCTTGTGGGAGGTGCTCCTCTCTAGATCTGCCCTGCCACAAGCCTGAGCCTCCAATTCCGCTCAAAATTCGCAGACGTGGGCATGGTCCTGTTAAATCTAGAAACATCCTGCGTTGGGAGCCTCCGAAGCTTTTGCCGAATACCCAGCAAACTACCGCAGACTGCCAACCAGCATCATCCGCCAATATTACCAATAGCGCATCTATTCGACAAATCGACTCCCCAGCGGATCTCGATATCATTGGCTCCACTGCAGATATTACACATGGCATTCGCTCATTGGAGTTCATGGAGCCTATATCCTGGAGCAATGATATGGATCGTCTGATTGCATCACCTGGGGAAGAAATAGCCAACCAGCTCACGGCAGCTTCGGAAACGGCGGCCGGGTCAATAGCCAGCCCCCTTCGCCAAGCATTTGATAATAGTTTCAGCCGTATGCTGGATGGCCTTGTCGAGAAACCCCCATTCTCACGAAGAGGGGAATACCTTCTTGGCAAAGTCGCCTTTTTCCACGCAGCCTTTGGTTGCAGATCCCACAGATGTGTACCTGCAGCCTTCATGGAATAATCCTGGAATTTCGAGCAGTGGCTCTTTGGATTCTTCGACTCAACCTTTTTACACATACACAGAACCGTTATTACCTCTCAAGTATTTGAAAGGGCATTTCAAATTACAGCAGACGGTAACTTTGTTATCGCCCAAAATGTCATACGAGTTGGCCGACGCACTCAATCTTAGCCAGATCGAGAGGAAAGCGTTAGATTATTATCGAAGCCACTTTTCATACTTTCGAAGTGTCAAGGGATTCCTATGGTCGGAGTATTCTATCTATCTTACTGCGGCAACTAATAGCAACATGATACTGCATCTCATTCTGGCAATCTCACTTCGGGGCTTGGCTCGAGATACACAAGATGCCAATGCCTCGCGGCTTAGCTCAGCCCACTTACACAAAGGACTTTTGCTATTGCATAAGCAGCTAGAAGGACCGAGCAGTGAAATAATGGAAGTCATGATATCATTTTGGTTCTTGGCCTTGTTCACAATGGAAAGTGATTCTGCAATCGGCCGTATCCAACGCCAGGAGCTGAGCAAGAAGGTGTATCAATACTCACGGGCATACCTACTGGATGAGGTTTGCGGTCCACCTAATGCCATCATGGCCACACAGTCATCCAGTGAAAACAGTTCGGCGAGAATCAGCATGGTGATGAAAATACTTTGCATGATTGCCAACTTGGACGTGCAACTCAACATCTTTGGCTACGGCGGAGAGCTTTCCGACTTTTGCTATGAGAAAGATCGTATGCGTCACATACAACAGATGGCTCACAATTATCTAGAGTTGAATCATGGGAGAGAGTATCCGTATTGTGAGCTCGCCTACGACATTGAGAGTTCAGAATGTGGGAGAGTCTACCAAGATCAACACAGGCTGTATCACTGGATAAACCAACTGTTCTGGTGTGGAGTTGGTGATTATCAAAGTATCGAGAAAGATATAGAAGCACAAGAAGAGGTGAGTAATAGTGTGTCTGATAAAGAAGGATGAACCTTTCTAAATATTGGGGATTTGACTACAGAAATATCGATCCTTCTTTCGAATCGCTCATCGCGATGGTATGGAGGATGGCGACTATTCTCGGCTACACTTTCAGATTGATGCTGCCGTATGCGAGTTTTATGCCATCCGCCTGTATCACTTTCGCTGCCAGAGCGAGAGATTGCCTGATGAAAAGGTCCAGAATTGGGTCACGTCCTATTTACAAATTGCCTACCGACTACAGCAGTCAAAGGTCCGCTATCACTGGATTGACAAGTCTCTATTTCTGGTAGGGTCTGAAACGCGTGATCCAATCCACAGAGACTGGATTCAGCGTCGAATGCTCCGAGAAGACTTGAAGAGGACATTAAAGTGCGTATGGCAGAAGGAGAAGATGCTTGGACGGCGGCTCGGCCGTGAAGAGTTTCAGACAATACTGCGTGAGGAGGCCAATGTATATGATTCCGCTGCCACTACGATATAGTCATACGATGGTATAGTGTAAATTTTGAGTGGTGTTATTCTCATTTTGAAATACTCGATTGAATTGTTTCAATAGTGAGTCAGTCATTTCCTTGTGATTTAAAGTTGATGCTAAAAGTACCTATACATCTAAGGGATTTTTTGCAAAGACTCGTAAAATTATTACAATGAATCCCTTATATACCGATATCCATTTATAACGTTGTAGAAACATGAAGTTATACGTACACTCCAAGCCGGTGTCCAATTGCAGAGCGTAATTGGCAGCGTTAGCGTACAAGGTCACTAGGGGCTAACATCTGGTGAAAAGGTACTTTTTCCGCTAGCCCGCAGCGAAAGCTTGGCGCTCA|upstream_gene_variant|MODIFIER|exon-XM_006969245.1-1|GENE_exon-XM_006969245.1-1|transcript|rna-XM_006969245.1|protein_coding||c.-4340delCinsTTAGAAAGATGCGAGATAGTGTTTAGGGCGCTAGGAAAATCCGCAATAACCAGCTTCAAGCTAGAGACGAGAGTTGGCCGATTGTGGAGTAGTCAATCAGCACGTCTCGTTTGTGATATGGACTAAAGCGAGCTGAGAATCAGACGTGAAGATCGCATACTCGCCAGGTATTGCAATGCCATGCTCACCTTGTTTATTCCGATGGTGTAAGTCTCGGCTCACGATGCCGGAGCCAGTGACTATTCAGTGTACTCCCAGCTCTACTCAGATAGAAACATTAAGAGATATTTAGATATAATCCGTAATGTCATATTAATTGTTTTTCTTCATAACTAATTATTTCCAATGATCTTTTATTTCTTTCATACCGTCAAAGCTCTGTCAACGCCTTAAGCACTCTTCCAAGCCCCTCTCGCAGATATGGCTCCGGGTGAGAAAACACGATTCGAAACCAGCCTGGTTCCTCCGACCCAAACGCTGTTCCAGACGCAAGAAAAACTCTATGCTTGAGAAGTACCGTGGCTATTGTCTTGTTCAAGTCATCTGCGGCGGCGTCTGGATGCAGCGACTTGTAAAAACTTCCCAAGTCCACCCATAAGAAGAACGCAGCATGGACGCCGGGTCGGTACCTGATGCCTTGTGATTTGGCCCATGAAACTGCTGATTCGTACTGCTGCGCCAGCCTTCTTTTGTTCTCGGCGATATAAGTCTCCACCCAGTCATGGTCATCGAGAATGTTTGCCGTGGCGTGTTCTGAGGGGGGGGATGCTGAACTGTAGAGACTGACGGGTATCAACGCATCGTGCAAAGACTGGTTGGCTTGCGAAATTACGGCGCCAAGTCTGATGCCATTTGCGCCAAAATCCTTCGACATGCCATAGACAACGTGGACTCGCGATGGTTCGATAATGCCGGCCAGATCAATGCTGAGGCAAGATGTGAAGGGCTCAAACGCAATTCCAGCATCGGCGGTGTTCTCCCATACTGACAAGGCATAGATTTCGTCGCCGATGAAATGGATCCGGTACTTTTCGCATAGCTTTAAAAGTCCGACAATCGGTTTCTCGAGGATAGCAGCGGCCAAGCGGATTGTGTGGATTGCAGAGAACCAGTCCAGCTACTTTCGTGCCCTCCGCCTTGGCCCTTTAACAAAGCTTCTTCGTATTTGGCGACGGCATCTTTACTGAAAGGATCAACGTCATGAAACGGCACCGAGACGACTTTTGCGCCCGTTCGAGCTGTTAGGTCCTCGATAAAGGTCCCGTAGTATGGTTGTCCTAGCAGATATCCCTCTCCCGGATTGGCAAATGCCCACGCAAGGTGTTCAACCGCGGCACTGCACCCGTTTGTGATGGATATATGTGCAGGGATAATTGGAATGACAGGTCTGAAGTGTTTGTTGAGAAACCGAGAGAGAGATTCCCGGAGACGATTCGACCCTGAAGCGCCATCTCCATAAGTAAATGCTTCGTTCACCAAGGCCAGATTCTCATGGATGTGCTGAGAGAGAATGTCGTGCATCAGCCTATTTTCTGCGACGCCCAGACTGACAATCCCGGATGAGTTGGTATCTGGATCCCATAGATTCTTGAGAACTTTCCATATCAAAAGGCTTTCGCTGGCCTTTTCTGACGCATGGGCTCGTACCGATAGAGACATGGTGGCTTTGCGAGAATGAATTGAGGGGAAATCGTTGGGATGCGAATATTGACTCAAGGTCGAACACGCATATATAAAGCAACTCCTCCTCTGATATCATCCAAGTGGCATAAACGTGATAACATCAACAGAGTGCTGCCTAACTCTGACATAGACGATCAGCAGCCTTGATCATGATCCAAGGTCGTGATTTTGTCAAGGGCGCAGCGCCCTCTGACAGGACAGGCTAAAAGCAGACGAGAACCGTTAAGCTAACGGCCCAAATGCTGCCAAGCAATGTTGTTTAACGCCCAAGACCCATTCTCCAAATGAGAGGCGGCGCTACATTTCTACCGCAGGCACTATAGAGATCATATTGCTGCTTCGAAACCGGCGGGGCTGAGCGAATTGATAGTTGGAGACATTATTAGGGCGTAGATGTAGTCATAGCACCATCATTCAGACTAAGCCTTGATACATGTAGCTGTGCCTGTCGGAACTACTTGGTAATTGAGTTTTCAGGAGTGAGTCATTAGGTATTCACTTGAGCAATGGCTTTCTAAATGATTCGCCGTTATTACGCCTCTTGTCGCATCAATCCATACTGAGTCTTTGCTTTGATTGCCCTTCTATGCCGATGACCCGATGACGGTAAGTACAAGCAGAGAGTATCAACTTTTCACGGTTATGATTCCGAACCCCGCCCTGTCTCGGAATTAGTGCACCAGTTCTTTAGACCAAAATCCGGGTTTTCAACTCTTGCGTCGTGGTTCTCTCCATGAGATACAGCTAGACCAAGAACAGTAATTGCCCCTCCGGCTGGTCTCTCAGAATACAGTACCAAAATTACTGGAATGGCCGGAGCAGAGCGGATTAAAGATTGCCGTATTGGGTAATCGAGAGAACCTCTGCTTCGGCCGTGAAGCTGGCTTGTCTCCGAATTGCCTGCAAAATCCGCTGTTAGGTAGGGATTTATACATGTGCATAGAAACTAATGGTGATTATTTGCAAACAGCCACAAGTCTATATATACTGTTGTAGAAGTCAGTTCTTTGATATTTCCGATGGGCATCAACACTCCAACATACAAGCGAGAACGAAACTACCAGCTCAACGAGACATTATTGCAAAGCCCCAATAATACAACTCAAAAGCTTGTCAAGACCTTTACACTCCAAATACTCTTCTAAAGAAATTAAACTTTTCCGCCATAATGACGAAAGTCCTTATTCTCGGAGCCACTGGTTATCTCGGCAAGAGGCTCGCCGAAACGTTGGTGCGCAGCGGTCAGCACAGAGTGTATGGCATTGCTCGCTCGGAAGCAAAGGCCAAGGCTCTTGCTCTCGCTGAAGTTATACCCATCATCTGCTCTGATCCGGTAAATAAGCCTAAGGTTTACATGGACGCTGTCCGCAATCACCACATCGAAGTCATCGTCGATGTTGCCGGCGCCAATCAGGAAACGGCCAAGTTTCTAAGCCATGCCAAGGAGATCGGCCAAGAGCGCTTGGATAGCTACGTCAATGCGGGTATCAGAGGCCCCAAGCTCGGTTTCATTTACTGCTCGGGTACCTGGGTCCATGGATCTAGCAATACGCCGCTGACCGATCTCGATATTGTCGGTCCCACTGCTGCTGCCCTTCCAAGGACTCTGGTTTCATGGAGGGTTGGTCTCGAAAACTCCATCTTGTCTATGTCCGATGTCCTTGATGTTGCGGTGTTGAGACCAGCATTGATCTATGGTCATGAAAACACCATCTGGACTCCATTTATCCTCCCACTTCTTGAAGCAGCTCGGAATGGCAGTCCAGAATCCATCAATGTTCCTCTAGATGCCGATTCTAGGCCAGCCCTCGTTCATGTATATGATGTGGGCAACTGGCTTCCAGAAGGCTATTGAGAATTTATCACTCATTAATAACGGCTCAACTTATCCAGTGTTCGATCTGCTTACTAGCCAAGAGAGCATGTCTGAGATCTTCGCAGCCATGGCCTCTAGCTGGGGATATAAAGGAAAATGGGCCTTGGTTGGAAGCGGGGACGACTTGTTTGCAGAAGCCATGAGCACGACTCTGCGTGGATCATCATCACGAGCGAAGCAATTGTTGGGCTGGGAGCCTACAAGAACAAACGGTTTTGTTGCAGACATGGATCTATACGCTGCTGCATTTGCCTCTCAACACTGATGCGATTGTATGAGTATAGATTAGTATAGGCTGCTATAGATATTTTATCTAATTGCTAATGTTATGCTTAATTTTGGTGTTAGAATGTCAGATAGCTTTAACATTAGAACTATAGACCTTTTGAAAGTTTATAAAACAAGACATGTTCTATCCCAAAGCCCATGCGCACTAAAGGAAGACGTAAAGTGTATCAAGTGTATTTTCTCTAGAATCCCTCATTCGAGATTAGTGACAAAGAGATTCAATATTTTCTATCAAGTATAAGCTATCGATCACAGTTAGCGCCATGAACTTTGAACGATCACTTGTTCGGAAATGCTAAACGACCGATAGACACAATAGCGGCGTTAGTGGAAATCCTGTAAACCCGAGTTTAGTATGTGCTAATAGATTGATGCATCACCACAGCTTCTAGACTGCTATCTTAACTTTGTGCATCTCGCTTAGTATGCTGATTAATTCTCAGTTACTATACATCATATATTGAGCCTTTTTCTTTTTCGCCTTCGCTGTCTGATGCGGCTTAGCTATGCACCAGCGTGCATCTGCCGATGTCCAGATCTCAATGTCTGTAAATATGCATGAAGCTTATTCGCCAGAATATCCCATTCCCATGTCAGGCTAATTCTAGGGCCTCCACATCGCTACTAAACATGCAGACAAAGATCCACAAGGCGGATTTAGCTCTTATATGCTATCAGCCTCAAAGCATAGCCGACGTCTTCATGAGTGGCTGCTTCTTCCATGCATGTAATTGTATGAAATAGCCCACTATCGCCTCCCTCACTGACACAATGCTTCTTTCGGAAATTAGAGTAACCTGACAGGTTATCGTTCGACTGACTCAGGCCATGGCAACCGACCCCTGGAGATGATGTGGCTGAGAGGCCTCGAGAGAAGTTGAAGAGATCAAGAAATGGTAAGAGCACCAGTTAAACCAAGATGTGGCATATGGACTCACAAACAGTCTTTGTGTAGGCTGTATCAACTGCAGAACAAGGCGCGTAAAATGCGATGAGAAGCAGCCAGCTTGTGGGAGGTGCTCCTCTCTAGATCTGCCCTGCCACAAGCCTGAGCCTCCAATTCCGCTCAAAATTCGCAGACGTGGGCATGGTCCTGTTAAATCTAGAAACATCCTGCGTTGGGAGCCTCCGAAGCTTTTGCCGAATACCCAGCAAACTACCGCAGACTGCCAACCAGCATCATCCGCCAATATTACCAATAGCGCATCTATTCGACAAATCGACTCCCCAGCGGATCTCGATATCATTGGCTCCACTGCAGATATTACACATGGCATTCGCTCATTGGAGTTCATGGAGCCTATATCCTGGAGCAATGATATGGATCGTCTGATTGCATCACCTGGGGAAGAAATAGCCAACCAGCTCACGGCAGCTTCGGAAACGGCGGCCGGGTCAATAGCCAGCCCCCTTCGCCAAGCATTTGATAATAGTTTCAGCCGTATGCTGGATGGCCTTGTCGAGAAACCCCCATTCTCACGAAGAGGGGAATACCTTCTTGGCAAAGTCGCCTTTTTCCACGCAGCCTTTGGTTGCAGATCCCACAGATGTGTACCTGCAGCCTTCATGGAATAATCCTGGAATTTCGAGCAGTGGCTCTTTGGATTCTTCGACTCAACCTTTTTACACATACACAGAACCGTTATTACCTCTCAAGTATTTGAAAGGGCATTTCAAATTACAGCAGACGGTAACTTTGTTATCGCCCAAAATGTCATACGAGTTGGCCGACGCACTCAATCTTAGCCAGATCGAGAGGAAAGCGTTAGATTATTATCGAAGCCACTTTTCATACTTTCGAAGTGTCAAGGGATTCCTATGGTCGGAGTATTCTATCTATCTTACTGCGGCAACTAATAGCAACATGATACTGCATCTCATTCTGGCAATCTCACTTCGGGGCTTGGCTCGAGATACACAAGATGCCAATGCCTCGCGGCTTAGCTCAGCCCACTTACACAAAGGACTTTTGCTATTGCATAAGCAGCTAGAAGGACCGAGCAGTGAAATAATGGAAGTCATGATATCATTTTGGTTCTTGGCCTTGTTCACAATGGAAAGTGATTCTGCAATCGGCCGTATCCAACGCCAGGAGCTGAGCAAGAAGGTGTATCAATACTCACGGGCATACCTACTGGATGAGGTTTGCGGTCCACCTAATGCCATCATGGCCACACAGTCATCCAGTGAAAACAGTTCGGCGAGAATCAGCATGGTGATGAAAATACTTTGCATGATTGCCAACTTGGACGTGCAACTCAACATCTTTGGCTACGGCGGAGAGCTTTCCGACTTTTGCTATGAGAAAGATCGTATGCGTCACATACAACAGATGGCTCACAATTATCTAGAGTTGAATCATGGGAGAGAGTATCCGTATTGTGAGCTCGCCTACGACATTGAGAGTTCAGAATGTGGGAGAGTCTACCAAGATCAACACAGGCTGTATCACTGGATAAACCAACTGTTCTGGTGTGGAGTTGGTGATTATCAAAGTATCGAGAAAGATATAGAAGCACAAGAAGAGGTGAGTAATAGTGTGTCTGATAAAGAAGGATGAACCTTTCTAAATATTGGGGATTTGACTACAGAAATATCGATCCTTCTTTCGAATCGCTCATCGCGATGGTATGGAGGATGGCGACTATTCTCGGCTACACTTTCAGATTGATGCTGCCGTATGCGAGTTTTATGCCATCCGCCTGTATCACTTTCGCTGCCAGAGCGAGAGATTGCCTGATGAAAAGGTCCAGAATTGGGTCACGTCCTATTTACAAATTGCCTACCGACTACAGCAGTCAAAGGTCCGCTATCACTGGATTGACAAGTCTCTATTTCTGGTAGGGTCTGAAACGCGTGATCCAATCCACAGAGACTGGATTCAGCGTCGAATGCTCCGAGAAGACTTGAAGAGGACATTAAAGTGCGTATGGCAGAAGGAGAAGATGCTTGGACGGCGGCTCGGCCGTGAAGAGTTTCAGACAATACTGCGTGAGGAGGCCAATGTATATGATTCCGCTGCCACTACGATATAGTCATACGATGGTATAGTGTAAATTTTGAGTGGTGTTATTCTCATTTTGAAATACTCGATTGAATTGTTTCAATAGTGAGTCAGTCATTTCCTTGTGATTTAAAGTTGATGCTAAAAGTACCTATACATCTAAGGGATTTTTTGCAAAGACTCGTAAAATTATTACAATGAATCCCTTATATACCGATATCCATTTATAACGTTGTAGAAACATGAAGTTATACGTACACTCCAAGCCGGTGTCCAATTGCAGAGCGTAATTGGCAGCGTTAGCGTACAAGGTCACTAGGGGCTAACATCTGGTGAAAAGGTACTTTTTCCGCTAGCCCGCAGCGAAAGCTTGGCGCTCA|||||4340|,TTAGAAAGATGCGAGATAGTGTTTAGGGCGCTAGGAAAATCCGCAATAACCAGCTTCAAGCTAGAGACGAGAGTTGGCCGATTGTGGAGTAGTCAATCAGCACGTCTCGTTTGTGATATGGACTAAAGCGAGCTGAGAATCAGACGTGAAGATCGCATACTCGCCAGGTATTGCAATGCCATGCTCACCTTGTTTATTCCGATGGTGTAAGTCTCGGCTCACGATGCCGGAGCCAGTGACTATTCAGTGTACTCCCAGCTCTACTCAGATAGAAACATTAAGAGATATTTAGATATAATCCGTAATGTCATATTAATTGTTTTTCTTCATAACTAATTATTTCCAATGATCTTTTATTTCTTTCATACCGTCAAAGCTCTGTCAACGCCTTAAGCACTCTTCCAAGCCCCTCTCGCAGATATGGCTCCGGGTGAGAAAACACGATTCGAAACCAGCCTGGTTCCTCCGACCCAAACGCTGTTCCAGACGCAAGAAAAACTCTATGCTTGAGAAGTACCGTGGCTATTGTCTTGTTCAAGTCATCTGCGGCGGCGTCTGGATGCAGCGACTTGTAAAAACTTCCCAAGTCCACCCATAAGAAGAACGCAGCATGGACGCCGGGTCGGTACCTGATGCCTTGTGATTTGGCCCATGAAACTGCTGATTCGTACTGCTGCGCCAGCCTTCTTTTGTTCTCGGCGATATAAGTCTCCACCCAGTCATGGTCATCGAGAATGTTTGCCGTGGCGTGTTCTGAGGGGGGGGATGCTGAACTGTAGAGACTGACGGGTATCAACGCATCGTGCAAAGACTGGTTGGCTTGCGAAATTACGGCGCCAAGTCTGATGCCATTTGCGCCAAAATCCTTCGACATGCCATAGACAACGTGGACTCGCGATGGTTCGATAATGCCGGCCAGATCAATGCTGAGGCAAGATGTGAAGGGCTCAAACGCAATTCCAGCATCGGCGGTGTTCTCCCATACTGACAAGGCATAGATTTCGTCGCCGATGAAATGGATCCGGTACTTTTCGCATAGCTTTAAAAGTCCGACAATCGGTTTCTCGAGGATAGCAGCGGCCAAGCGGATTGTGTGGATTGCAGAGAACCAGTCCAGCTACTTTCGTGCCCTCCGCCTTGGCCCTTTAACAAAGCTTCTTCGTATTTGGCGACGGCATCTTTACTGAAAGGATCAACGTCATGAAACGGCACCGAGACGACTTTTGCGCCCGTTCGAGCTGTTAGGTCCTCGATAAAGGTCCCGTAGTATGGTTGTCCTAGCAGATATCCCTCTCCCGGATTGGCAAATGCCCACGCAAGGTGTTCAACCGCGGCACTGCACCCGTTTGTGATGGATATATGTGCAGGGATAATTGGAATGACAGGTCTGAAGTGTTTGTTGAGAAACCGAGAGAGAGATTCCCGGAGACGATTCGACCCTGAAGCGCCATCTCCATAAGTAAATGCTTCGTTCACCAAGGCCAGATTCTCATGGATGTGCTGAGAGAGAATGTCGTGCATCAGCCTATTTTCTGCGACGCCCAGACTGACAATCCCGGATGAGTTGGTATCTGGATCCCATAGATTCTTGAGAACTTTCCATATCAAAAGGCTTTCGCTGGCCTTTTCTGACGCATGGGCTCGTACCGATAGAGACATGGTGGCTTTGCGAGAATGAATTGAGGGGAAATCGTTGGGATGCGAATATTGACTCAAGGTCGAACACGCATATATAAAGCAACTCCTCCTCTGATATCATCCAAGTGGCATAAACGTGATAACATCAACAGAGTGCTGCCTAACTCTGACATAGACGATCAGCAGCCTTGATCATGATCCAAGGTCGTGATTTTGTCAAGGGCGCAGCGCCCTCTGACAGGACAGGCTAAAAGCAGACGAGAACCGTTAAGCTAACGGCCCAAATGCTGCCAAGCAATGTTGTTTAACGCCCAAGACCCATTCTCCAAATGAGAGGCGGCGCTACATTTCTACCGCAGGCACTATAGAGATCATATTGCTGCTTCGAAACCGGCGGGGCTGAGCGAATTGATAGTTGGAGACATTATTAGGGCGTAGATGTAGTCATAGCACCATCATTCAGACTAAGCCTTGATACATGTAGCTGTGCCTGTCGGAACTACTTGGTAATTGAGTTTTCAGGAGTGAGTCATTAGGTATTCACTTGAGCAATGGCTTTCTAAATGATTCGCCGTTATTACGCCTCTTGTCGCATCAATCCATACTGAGTCTTTGCTTTGATTGCCCTTCTATGCCGATGACCCGATGACGGTAAGTACAAGCAGAGAGTATCAACTTTTCACGGTTATGATTCCGAACCCCGCCCTGTCTCGGAATTAGTGCACCAGTTCTTTAGACCAAAATCCGGGTTTTCAACTCTTGCGTCGTGGTTCTCTCCATGAGATACAGCTAGACCAAGAACAGTAATTGCCCCTCCGGCTGGTCTCTCAGAATACAGTACCAAAATTACTGGAATGGCCGGAGCAGAGCGGATTAAAGATTGCCGTATTGGGTAATCGAGAGAACCTCTGCTTCGGCCGTGAAGCTGGCTTGTCTCCGAATTGCCTGCAAAATCCGCTGTTAGGTAGGGATTTATACATGTGCATAGAAACTAATGGTGATTATTTGCAAACAGCCACAAGTCTATATATACTGTTGTAGAAGTCAGTTCTTTGATATTTCCGATGGGCATCAACACTCCAACATACAAGCGAGAACGAAACTACCAGCTCAACGAGACATTATTGCAAAGCCCCAATAATACAACTCAAAAGCTTGTCAAGACCTTTACACTCCAAATACTCTTCTAAAGAAATTAAACTTTTCCGCCATAATGACGAAAGTCCTTATTCTCGGAGCCACTGGTTATCTCGGCAAGAGGCTCGCCGAAACGTTGGTGCGCAGCGGTCAGCACAGAGTGTATGGCATTGCTCGCTCGGAAGCAAAGGCCAAGGCTCTTGCTCTCGCTGAAGTTATACCCATCATCTGCTCTGATCCGGTAAATAAGCCTAAGGTTTACATGGACGCTGTCCGCAATCACCACATCGAAGTCATCGTCGATGTTGCCGGCGCCAATCAGGAAACGGCCAAGTTTCTAAGCCATGCCAAGGAGATCGGCCAAGAGCGCTTGGATAGCTACGTCAATGCGGGTATCAGAGGCCCCAAGCTCGGTTTCATTTACTGCTCGGGTACCTGGGTCCATGGATCTAGCAATACGCCGCTGACCGATCTCGATATTGTCGGTCCCACTGCTGCTGCCCTTCCAAGGACTCTGGTTTCATGGAGGGTTGGTCTCGAAAACTCCATCTTGTCTATGTCCGATGTCCTTGATGTTGCGGTGTTGAGACCAGCATTGATCTATGGTCATGAAAACACCATCTGGACTCCATTTATCCTCCCACTTCTTGAAGCAGCTCGGAATGGCAGTCCAGAATCCATCAATGTTCCTCTAGATGCCGATTCTAGGCCAGCCCTCGTTCATGTATATGATGTGGGCAACTGGCTTCCAGAAGGCTATTGAGAATTTATCACTCATTAATAACGGCTCAACTTATCCAGTGTTCGATCTGCTTACTAGCCAAGAGAGCATGTCTGAGATCTTCGCAGCCATGGCCTCTAGCTGGGGATATAAAGGAAAATGGGCCTTGGTTGGAAGCGGGGACGACTTGTTTGCAGAAGCCATGAGCACGACTCTGCGTGGATCATCATCACGAGCGAAGCAATTGTTGGGCTGGGAGCCTACAAGAACAAACGGTTTTGTTGCAGACATGGATCTATACGCTGCTGCATTTGCCTCTCAACACTGATGCGATTGTATGAGTATAGATTAGTATAGGCTGCTATAGATATTTTATCTAATTGCTAATGTTATGCTTAATTTTGGTGTTAGAATGTCAGATAGCTTTAACATTAGAACTATAGACCTTTTGAAAGTTTATAAAACAAGACATGTTCTATCCCAAAGCCCATGCGCACTAAAGGAAGACGTAAAGTGTATCAAGTGTATTTTCTCTAGAATCCCTCATTCGAGATTAGTGACAAAGAGATTCAATATTTTCTATCAAGTATAAGCTATCGATCACAGTTAGCGCCATGAACTTTGAACGATCACTTGTTCGGAAATGCTAAACGACCGATAGACACAATAGCGGCGTTAGTGGAAATCCTGTAAACCCGAGTTTAGTATGTGCTAATAGATTGATGCATCACCACAGCTTCTAGACTGCTATCTTAACTTTGTGCATCTCGCTTAGTATGCTGATTAATTCTCAGTTACTATACATCATATATTGAGCCTTTTTCTTTTTCGCCTTCGCTGTCTGATGCGGCTTAGCTATGCACCAGCGTGCATCTGCCGATGTCCAGATCTCAATGTCTGTAAATATGCATGAAGCTTATTCGCCAGAATATCCCATTCCCATGTCAGGCTAATTCTAGGGCCTCCACATCGCTACTAAACATGCAGACAAAGATCCACAAGGCGGATTTAGCTCTTATATGCTATCAGCCTCAAAGCATAGCCGACGTCTTCATGAGTGGCTGCTTCTTCCATGCATGTAATTGTATGAAATAGCCCACTATCGCCTCCCTCACTGACACAATGCTTCTTTCGGAAATTAGAGTAACCTGACAGGTTATCGTTCGACTGACTCAGGCCATGGCAACCGACCCCTGGAGATGATGTGGCTGAGAGGCCTCGAGAGAAGTTGAAGAGATCAAGAAATGGTAAGAGCACCAGTTAAACCAAGATGTGGCATATGGACTCACAAACAGTCTTTGTGTAGGCTGTATCAACTGCAGAACAAGGCGCGTAAAATGCGATGAGAAGCAGCCAGCTTGTGGGAGGTGCTCCTCTCTAGATCTGCCCTGCCACAAGCCTGAGCCTCCAATTCCGCTCAAAATTCGCAGACGTGGGCATGGTCCTGTTAAATCTAGAAACATCCTGCGTTGGGAGCCTCCGAAGCTTTTGCCGAATACCCAGCAAACTACCGCAGACTGCCAACCAGCATCATCCGCCAATATTACCAATAGCGCATCTATTCGACAAATCGACTCCCCAGCGGATCTCGATATCATTGGCTCCACTGCAGATATTACACATGGCATTCGCTCATTGGAGTTCATGGAGCCTATATCCTGGAGCAATGATATGGATCGTCTGATTGCATCACCTGGGGAAGAAATAGCCAACCAGCTCACGGCAGCTTCGGAAACGGCGGCCGGGTCAATAGCCAGCCCCCTTCGCCAAGCATTTGATAATAGTTTCAGCCGTATGCTGGATGGCCTTGTCGAGAAACCCCCATTCTCACGAAGAGGGGAATACCTTCTTGGCAAAGTCGCCTTTTTCCACGCAGCCTTTGGTTGCAGATCCCACAGATGTGTACCTGCAGCCTTCATGGAATAATCCTGGAATTTCGAGCAGTGGCTCTTTGGATTCTTCGACTCAACCTTTTTACACATACACAGAACCGTTATTACCTCTCAAGTATTTGAAAGGGCATTTCAAATTACAGCAGAC
GTAACTTTGTTATCGCCCAAAATGTCATACGAGTTGGCCGACGCACTCAATCTTAGCCAGATCGAGAGGAAAGCGTTAGATTATTATCGAAGCCACTTTTCATACTTTCGAAGTGTCAAGGGATTCCTATGGTCGGAGTATTCTATCTATCTTACTGCGGCAACTAATAGCAACATGATACTGCATCTCATTCTGGCAATCTCACTTCGGGGCTTGGCTCGAGATACACAAGATGCCAATGCCTCGCGGCTTAGCTCAGCCCACTTACACAAAGGACTTTTGCTATTGCATAAGCAGCTAGAAGGACCGAGCAGTGAAATAATGGAAGTCATGATATCATTTTGGTTCTTGGCCTTGTTCACAATGGAAAGTGATTCTGCAATCGGCCGTATCCAACGCCAGGAGCTGAGCAAGAAGGTGTATCAATACTCACGGGCATACCTACTGGATGAGGTTTGCGGTCCACCTAATGCCATCATGGCCACACAGTCATCCAGTGAAAACAGTTCGGCGAGAATCAGCATGGTGATGAAAATACTTTGCATGATTGCCAACTTGGACGTGCAACTCAACATCTTTGGCTACGGCGGAGAGCTTTCCGACTTTTGCTATGAGAAAGATCGTATGCGTCACATACAACAGATGGCTCACAATTATCTAGAGTTGAATCATGGGAGAGAGTATCCGTATTGTGAGCTCGCCTACGACATTGAGAGTTCAGAATGTGGGAGAGTCTACCAAGATCAACACAGGCTGTATCACTGGATAAACCAACTGTTCTGGTGTGGAGTTGGTGATTATCAAAGTATCGAGAAAGATATAGAAGCACAAGAAGAGGTGAGTAATAGTGTGTCTGATAAAGAAGGATGAACCTTTCTAAATATTGGGGATTTGACTACAGAAATATCGATCCTTCTTTCGAATCGCTCATCGCGATGGTATGGAGGATGGCGACTATTCTCGGCTACACTTTCAGATTGATGCTGCCGTATGCGAGTTTTATGCCATCCGCCTGTATCACTTTCGCTGCCAGAGCGAGAGATTGCCTGATGAAAAGGTCCAGAATTGGGTCACGTCCTATTTACAAATTGCCTACCGACTACAGCAGTCAAAGGTCCGCTATCACTGGATTGACAAGTCTCTATTTCTGGTAGGGTCTGAAACGCGTGATCCAATCCACAGAGACTGGATTCAGCGTCGAATGCTCCGAGAAGACTTGAAGAGGACATTAAAGTGCGTATGGCAGAAGGAGAAGATGCTTGGACGGCGGCTCGGCCGTGAAGAGTTTCAGACAATACTGCGTGAGGAGGCCAATGTATATGATTCCGCTGCCACTACGATATAGTCATACGATGGTATAGTGTAAATTTTGAGTGGTGTTATTCTCATTTTGAAATACTCGATTGAATTGTTTCAATAGTGAGTCAGTCATTTCCTTGTGATTTAAAGTTGATGCTAAAAGTACCTATACATCTAAGGGATTTTTTGCAAAGACTCGTAAAATTATTACAATGAATCCCTTATATACCGATATCCATTTATAACGTTGTAGAAACATGAAGTTATACGTACACTCCAAGCCGGTGTCCAATTGCAGAGCGTAATTGGCAGCGTTAGCGTACAAGGTCACTAGGGGCTAACATCTGGTGAAAAGGTACTTTTTCCGCTAGCCCGCAGCGAAAGCTTGGCGCTCA|upstream_gene_variant|MODIFIER|exon-XM_006969245.1-1|GENE_exon-XM_006969245.1-1|transcript|rna-XM_006969245.1|protein_coding||c.-4340delGinsTTAGAAAGATGCGAGATAGTGTTTAGGGCGCTAGGAAAATCCGCAATAACCAGCTTCAAGCTAGAGACGAGAGTTGGCCGATTGTGGAGTAGTCAATCAGCACGTCTCGTTTGTGATATGGACTAAAGCGAGCTGAGAATCAGACGTGAAGATCGCATACTCGCCAGGTATTGCAATGCCATGCTCACCTTGTTTATTCCGATGGTGTAAGTCTCGGCTCACGATGCCGGAGCCAGTGACTATTCAGTGTACTCCCAGCTCTACTCAGATAGAAACATTAAGAGATATTTAGATATAATCCGTAATGTCATATTAATTGTTTTTCTTCATAACTAATTATTTCCAATGATCTTTTATTTCTTTCATACCGTCAAAGCTCTGTCAACGCCTTAAGCACTCTTCCAAGCCCCTCTCGCAGATATGGCTCCGGGTGAGAAAACACGATTCGAAACCAGCCTGGTTCCTCCGACCCAAACGCTGTTCCAGACGCAAGAAAAACTCTATGCTTGAGAAGTACCGTGGCTATTGTCTTGTTCAAGTCATCTGCGGCGGCGTCTGGATGCAGCGACTTGTAAAAACTTCCCAAGTCCACCCATAAGAAGAACGCAGCATGGACGCCGGGTCGGTACCTGATGCCTTGTGATTTGGCCCATGAAACTGCTGATTCGTACTGCTGCGCCAGCCTTCTTTTGTTCTCGGCGATATAAGTCTCCACCCAGTCATGGTCATCGAGAATGTTTGCCGTGGCGTGTTCTGAGGGGGGGGATGCTGAACTGTAGAGACTGACGGGTATCAACGCATCGTGCAAAGACTGGTTGGCTTGCGAAATTACGGCGCCAAGTCTGATGCCATTTGCGCCAAAATCCTTCGACATGCCATAGACAACGTGGACTCGCGATGGTTCGATAATGCCGGCCAGATCAATGCTGAGGCAAGATGTGAAGGGCTCAAACGCAATTCCAGCATCGGCGGTGTTCTCCCATACTGACAAGGCATAGATTTCGTCGCCGATGAAATGGATCCGGTACTTTTCGCATAGCTTTAAAAGTCCGACAATCGGTTTCTCGAGGATAGCAGCGGCCAAGCGGATTGTGTGGATTGCAGAGAACCAGTCCAGCTACTTTCGTGCCCTCCGCCTTGGCCCTTTAACAAAGCTTCTTCGTATTTGGCGACGGCATCTTTACTGAAAGGATCAACGTCATGAAACGGCACCGAGACGACTTTTGCGCCCGTTCGAGCTGTTAGGTCCTCGATAAAGGTCCCGTAGTATGGTTGTCCTAGCAGATATCCCTCTCCCGGATTGGCAAATGCCCACGCAAGGTGTTCAACCGCGGCACTGCACCCGTTTGTGATGGATATATGTGCAGGGATAATTGGAATGACAGGTCTGAAGTGTTTGTTGAGAAACCGAGAGAGAGATTCCCGGAGACGATTCGACCCTGAAGCGCCATCTCCATAAGTAAATGCTTCGTTCACCAAGGCCAGATTCTCATGGATGTGCTGAGAGAGAATGTCGTGCATCAGCCTATTTTCTGCGACGCCCAGACTGACAATCCCGGATGAGTTGGTATCTGGATCCCATAGATTCTTGAGAACTTTCCATATCAAAAGGCTTTCGCTGGCCTTTTCTGACGCATGGGCTCGTACCGATAGAGACATGGTGGCTTTGCGAGAATGAATTGAGGGGAAATCGTTGGGATGCGAATATTGACTCAAGGTCGAACACGCATATATAAAGCAACTCCTCCTCTGATATCATCCAAGTGGCATAAACGTGATAACATCAACAGAGTGCTGCCTAACTCTGACATAGACGATCAGCAGCCTTGATCATGATCCAAGGTCGTGATTTTGTCAAGGGCGCAGCGCCCTCTGACAGGACAGGCTAAAAGCAGACGAGAACCGTTAAGCTAACGGCCCAAATGCTGCCAAGCAATGTTGTTTAACGCCCAAGACCCATTCTCCAAATGAGAGGCGGCGCTACATTTCTACCGCAGGCACTATAGAGATCATATTGCTGCTTCGAAACCGGCGGGGCTGAGCGAATTGATAGTTGGAGACATTATTAGGGCGTAGATGTAGTCATAGCACCATCATTCAGACTAAGCCTTGATACATGTAGCTGTGCCTGTCGGAACTACTTGGTAATTGAGTTTTCAGGAGTGAGTCATTAGGTATTCACTTGAGCAATGGCTTTCTAAATGATTCGCCGTTATTACGCCTCTTGTCGCATCAATCCATACTGAGTCTTTGCTTTGATTGCCCTTCTATGCCGATGACCCGATGACGGTAAGTACAAGCAGAGAGTATCAACTTTTCACGGTTATGATTCCGAACCCCGCCCTGTCTCGGAATTAGTGCACCAGTTCTTTAGACCAAAATCCGGGTTTTCAACTCTTGCGTCGTGGTTCTCTCCATGAGATACAGCTAGACCAAGAACAGTAATTGCCCCTCCGGCTGGTCTCTCAGAATACAGTACCAAAATTACTGGAATGGCCGGAGCAGAGCGGATTAAAGATTGCCGTATTGGGTAATCGAGAGAACCTCTGCTTCGGCCGTGAAGCTGGCTTGTCTCCGAATTGCCTGCAAAATCCGCTGTTAGGTAGGGATTTATACATGTGCATAGAAACTAATGGTGATTATTTGCAAACAGCCACAAGTCTATATATACTGTTGTAGAAGTCAGTTCTTTGATATTTCCGATGGGCATCAACACTCCAACATACAAGCGAGAACGAAACTACCAGCTCAACGAGACATTATTGCAAAGCCCCAATAATACAACTCAAAAGCTTGTCAAGACCTTTACACTCCAAATACTCTTCTAAAGAAATTAAACTTTTCCGCCATAATGACGAAAGTCCTTATTCTCGGAGCCACTGGTTATCTCGGCAAGAGGCTCGCCGAAACGTTGGTGCGCAGCGGTCAGCACAGAGTGTATGGCATTGCTCGCTCGGAAGCAAAGGCCAAGGCTCTTGCTCTCGCTGAAGTTATACCCATCATCTGCTCTGATCCGGTAAATAAGCCTAAGGTTTACATGGACGCTGTCCGCAATCACCACATCGAAGTCATCGTCGATGTTGCCGGCGCCAATCAGGAAACGGCCAAGTTTCTAAGCCATGCCAAGGAGATCGGCCAAGAGCGCTTGGATAGCTACGTCAATGCGGGTATCAGAGGCCCCAAGCTCGGTTTCATTTACTGCTCGGGTACCTGGGTCCATGGATCTAGCAATACGCCGCTGACCGATCTCGATATTGTCGGTCCCACTGCTGCTGCCCTTCCAAGGACTCTGGTTTCATGGAGGGTTGGTCTCGAAAACTCCATCTTGTCTATGTCCGATGTCCTTGATGTTGCGGTGTTGAGACCAGCATTGATCTATGGTCATGAAAACACCATCTGGACTCCATTTATCCTCCCACTTCTTGAAGCAGCTCGGAATGGCAGTCCAGAATCCATCAATGTTCCTCTAGATGCCGATTCTAGGCCAGCCCTCGTTCATGTATATGATGTGGGCAACTGGCTTCCAGAAGGCTATTGAGAATTTATCACTCATTAATAACGGCTCAACTTATCCAGTGTTCGATCTGCTTACTAGCCAAGAGAGCATGTCTGAGATCTTCGCAGCCATGGCCTCTAGCTGGGGATATAAAGGAAAATGGGCCTTGGTTGGAAGCGGGGACGACTTGTTTGCAGAAGCCATGAGCACGACTCTGCGTGGATCATCATCACGAGCGAAGCAATTGTTGGGCTGGGAGCCTACAAGAACAAACGGTTTTGTTGCAGACATGGATCTATACGCTGCTGCATTTGCCTCTCAACACTGATGCGATTGTATGAGTATAGATTAGTATAGGCTGCTATAGATATTTTATCTAATTGCTAATGTTATGCTTAATTTTGGTGTTAGAATGTCAGATAGCTTTAACATTAGAACTATAGACCTTTTGAAAGTTTATAAAACAAGACATGTTCTATCCCAAAGCCCATGCGCACTAAAGGAAGACGTAAAGTGTATCAAGTGTATTTTCTCTAGAATCCCTCATTCGAGATTAGTGACAAAGAGATTCAATATTTTCTATCAAGTATAAGCTATCGATCACAGTTAGCGCCATGAACTTTGAACGATCACTTGTTCGGAAATGCTAAACGACCGATAGACACAATAGCGGCGTTAGTGGAAATCCTGTAAACCCGAGTTTAGTATGTGCTAATAGATTGATGCATCACCACAGCTTCTAGACTGCTATCTTAACTTTGTGCATCTCGCTTAGTATGCTGATTAATTCTCAGTTACTATACATCATATATTGAGCCTTTTTCTTTTTCGCCTTCGCTGTCTGATGCGGCTTAGCTATGCACCAGCGTGCATCTGCCGATGTCCAGATCTCAATGTCTGTAAATATGCATGAAGCTTATTCGCCAGAATATCCCATTCCCATGTCAGGCTAATTCTAGGGCCTCCACATCGCTACTAAACATGCAGACAAAGATCCACAAGGCGGATTTAGCTCTTATATGCTATCAGCCTCAAAGCATAGCCGACGTCTTCATGAGTGGCTGCTTCTTCCATGCATGTAATTGTATGAAATAGCCCACTATCGCCTCCCTCACTGACACAATGCTTCTTTCGGAAATTAGAGTAACCTGACAGGTTATCGTTCGACTGACTCAGGCCATGGCAACCGACCCCTGGAGATGATGTGGCTGAGAGGCCTCGAGAGAAGTTGAAGAGATCAAGAAATGGTAAGAGCACCAGTTAAACCAAGATGTGGCATATGGACTCACAAACAGTCTTTGTGTAGGCTGTATCAACTGCAGAACAAGGCGCGTAAAATGCGATGAGAAGCAGCCAGCTTGTGGGAGGTGCTCCTCTCTAGATCTGCCCTGCCACAAGCCTGAGCCTCCAATTCCGCTCAAAATTCGCAGACGTGGGCATGGTCCTGTTAAATCTAGAAACATCCTGCGTTGGGAGCCTCCGAAGCTTTTGCCGAATACCCAGCAAACTACCGCAGACTGCCAACCAGCATCATCCGCCAATATTACCAATAGCGCATCTATTCGACAAATCGACTCCCCAGCGGATCTCGATATCATTGGCTCCACTGCAGATATTACACATGGCATTCGCTCATTGGAGTTCATGGAGCCTATATCCTGGAGCAATGATATGGATCGTCTGATTGCATCACCTGGGGAAGAAATAGCCAACCAGCTCACGGCAGCTTCGGAAACGGCGGCCGGGTCAATAGCCAGCCCCCTTCGCCAAGCATTTGATAATAGTTTCAGCCGTATGCTGGATGGCCTTGTCGAGAAACCCCCATTCTCACGAAGAGGGGAATACCTTCTTGGCAAAGTCGCCTTTTTCCACGCAGCCTTTGGTTGCAGATCCCACAGATGTGTACCTGCAGCCTTCATGGAATAATCCTGGAATTTCGAGCAGTGGCTCTTTGGATTCTTCGACTCAACCTTTTTACACATACACAGAACCGTTATTACCTCTCAAGTATTTGAAAGGGCATTTCAAATTACAGCAGACGGTAACTTTGTTATCGCCCAAAATGTCATACGAGTTGGCCGACGCACTCAATCTTAGCCAGATCGAGAGGAAAGCGTTAGATTATTATCGAAGCCACTTTTCATACTTTCGAAGTGTCAAGGGATTCCTATGGTCGGAGTATTCTATCTATCTTACTGCGGCAACTAATAGCAACATGATACTGCATCTCATTCTGGCAATCTCACTTCGGGGCTTGGCTCGAGATACACAAGATGCCAATGCCTCGCGGCTTAGCTCAGCCCACTTACACAAAGGACTTTTGCTATTGCATAAGCAGCTAGAAGGACCGAGCAGTGAAATAATGGAAGTCATGATATCATTTTGGTTCTTGGCCTTGTTCACAATGGAAAGTGATTCTGCAATCGGCCGTATCCAACGCCAGGAGCTGAGCAAGAAGGTGTATCAATACTCACGGGCATACCTACTGGATGAGGTTTGCGGTCCACCTAATGCCATCATGGCCACACAGTCATCCAGTGAAAACAGTTCGGCGAGAATCAGCATGGTGATGAAAATACTTTGCATGATTGCCAACTTGGACGTGCAACTCAACATCTTTGGCTACGGCGGAGAGCTTTCCGACTTTTGCTATGAGAAAGATCGTATGCGTCACATACAACAGATGGCTCACAATTATCTAGAGTTGAATCATGGGAGAGAGTATCCGTATTGTGAGCTCGCCTACGACATTGAGAGTTCAGAATGTGGGAGAGTCTACCAAGATCAACACAGGCTGTATCACTGGATAAACCAACTGTTCTGGTGTGGAGTTGGTGATTATCAAAGTATCGAGAAAGATATAGAAGCACAAGAAGAGGTGAGTAATAGTGTGTCTGATAAAGAAGGATGAACCTTTCTAAATATTGGGGATTTGACTACAGAAATATCGATCCTTCTTTCGAATCGCTCATCGCGATGGTATGGAGGATGGCGACTATTCTCGGCTACACTTTCAGATTGATGCTGCCGTATGCGAGTTTTATGCCATCCGCCTGTATCACTTTCGCTGCCAGAGCGAGAGATTGCCTGATGAAAAGGTCCAGAATTGGGTCACGTCCTATTTACAAATTGCCTACCGACTACAGCAGTCAAAGGTCCGCTATCACTGGATTGACAAGTCTCTATTTCTGGTAGGGTCTGAAACGCGTGATCCAATCCACAGAGACTGGATTCAGCGTCGAATGCTCCGAGAAGACTTGAAGAGGACATTAAAGTGCGTATGGCAGAAGGAGAAGATGCTTGGACGGCGGCTCGGCCGTGAAGAGTTTCAGACAATACTGCGTGAGGAGGCCAATGTATATGATTCCGCTGCCACTACGATATAGTCATACGATGGTATAGTGTAAATTTTGAGTGGTGTTATTCTCATTTTGAAATACTCGATTGAATTGTTTCAATAGTGAGTCAGTCATTTCCTTGTGATTTAAAGTTGATGCTAAAAGTACCTATACATCTAAGGGATTTTTTGCAAAGACTCGTAAAATTATTACAATGAATCCCTTATATACCGATATCCATTTATAACGTTGTAGAAACATGAAGTTATACGTACACTCCAAGCCGGTGTCCAATTGCAGAGCGTAATTGGCAGCGTTAGCGTACAAGGTCACTAGGGGCTAACATCTGGTGAAAAGGTACTTTTTCCGCTAGCCCGCAGCGAAAGCTTGGCGCTCA|||||4340|,TTAGAAAGATGCGAGATAGTGTTTAGGGCGCTAGGAAAATCCGCAATAACCAGCTTCAAGCTAGAGACGAGAGTTGGCCGATTGTGGAGTAGTCAATCAGCACGTCTCGTTTGTGATATGGACTAAAGCGAGCTGAGAATCAGACGTGAAGATCGCATACTCGCCAGGTATTGCAATGCCATGCTCACCTTGTTTATTCCGATGGTGTAAGTCTCGGCTCACGATGCCGGAGCCAGTGACTATTCAGTGTACTCCCAGCTCTACTCAGATAGAAACATTAAGAGATATTTAGATATAATCCGTAATGTCATATTAATTGTTTTTCTTCATAACTAATTATTTCCAATGATCTTTTATTTCTTTCATACCGTCAAAGCTCTGTCAACGCCTTAAGCACTCTTCCAAGCCCCTCTCGCAGATATGGCTCCGGGTGAGAAAACACGATTCGAAACCAGCCTGGTTCCTCCGACCCAAACGCTGTTCCAGACGCAAGAAAAACTCTATGCTTGAGAAGTACCGTGGCTATTGTCTTGTTCAAGTCATCTGCGGCGGCGTCTGGATGCAGCGACTTGTAAAAACTTCCCAAGTCCACCCATAAGAAGAACGCAGCATGGACGCCGGGTCGGTACCTGATGCCTTGTGATTTGGCCCATGAAACTGCTGATTCGTACTGCTGCGCCAGCCTTCTTTTGTTCTCGGCGATATAAGTCTCCACCCAGTCATGGTCATCGAGAATGTTTGCCGTGGCGTGTTCTGAGGGGGGGGATGCTGAACTGTAGAGACTGACGGGTATCAACGCATCGTGCAAAGACTGGTTGGCTTGCGAAATTACGGCGCCAAGTCTGATGCCATTTGCGCCAAAATCCTTCGACATGCCATAGACAACGTGGACTCGCGATGGTTCGATAATGCCGGCCAGATCAATGCTGAGGCAAGATGTGAAGGGCTCAAACGCAATTCCAGCATCGGCGGTGTTCTCCCATACTGACAAGGCATAGATTTCGTCGCCGATGAAATGGATCCGGTACTTTTCGCATAGCTTTAAAAGTCCGACAATCGGTTTCTCGAGGATAGCAGCGGCCAAGCGGATTGTGTGGATTGCAGAGAACCAGTCCAGCTACTTTCGTGCCCTCCGCCTTGGCCCTTTAACAAAGCTTCTTCGTATTTGGCGACGGCATCTTTACTGAAAGGATCAACGTCATGAAACGGCACCGAGACGACTTTTGCGCCCGTTCGAGCTGTTAGGTCCTCGATAAAGGTCCCGTAGTATGGTTGTCCTAGCAGATATCCCTCTCCCGGATTGGCAAATGCCCACGCAAGGTGTTCAACCGCGGCACTGCACCCGTTTGTGATGGATATATGTGCAGGGATAATTGGAATGACAGGTCTGAAGTGTTTGTTGAGAAACCGAGAGAGAGATTCCCGGAGACGATTCGACCCTGAAGCGCCATCTCCATAAGTAAATGCTTCGTTCACCAAGGCCAGATTCTCATGGATGTGCTGAGAGAGAATGTCGTGCATCAGCCTATTTTCTGCGACGCCCAGACTGACAATCCCGGATGAGTTGGTATCTGGATCCCATAGATTCTTGAGAACTTTCCATATCAAAAGGCTTTCGCTGGCCTTTTCTGACGCATGGGCTCGTACCGATAGAGACATGGTGGCTTTGCGAGAATGAATTGAGGGGAAATCGTTGGGATGCGAATATTGACTCAAGGTCGAACACGCATATATAAAGCAACTCCTCCTCTGATATCATCCAAGTGGCATAAACGTGATAACATCAACAGAGTGCTGCCTAACTCTGACATAGACGATCAGCAGCCTTGATCATGATCCAAGGTCGTGATTTTGTCAAGGGCGCAGCGCCCTCTGACAGGACAGGCTAAAAGCAGACGAGAACCGTTAAGCTAACGGCCCAAATGCTGCCAAGCAATGTTGTTTAACGCCCAAGACCCATTCTCCAAATGAGAGGCGGCGCTACATTTCTACCGCAGGCACTATAGAGATCATATTGCTGCTTCGAAACCGGCGGGGCTGAGCGAATTGATAGTTGGAGACATTATTAGGGCGTAGATGTAGTCATAGCACCATCATTCAGACTAAGCCTTGATACATGTAGCTGTGCCTGTCGGAACTACTTGGTAATTGAGTTTTCAGGAGTGAGTCATTAGGTATTCACTTGAGCAATGGCTTTCTAAATGATTCGCCGTTATTACGCCTCTTGTCGCATCAATCCATACTGAGTCTTTGCTTTGATTGCCCTTCTATGCCGATGACCCGATGACGGTAAGTACAAGCAGAGAGTATCAACTTTTCACGGTTATGATTCCGAACCCCGCCCTGTCTCGGAATTAGTGCACCAGTTCTTTAGACCAAAATCCGGGTTTTCAACTCTTGCGTCGTGGTTCTCTCCATGAGATACAGCTAGACCAAGAACAGTAATTGCCCCTCCGGCTGGTCTCTCAGAATACAGTACCAAAATTACTGGAATGGCCGGAGCAGAGCGGATTAAAGATTGCCGTATTGGGTAATCGAGAGAACCTCTGCTTCGGCCGTGAAGCTGGCTTGTCTCCGAATTGCCTGCAAAATCCGCTGTTAGGTAGGGATTTATACATGTGCATAGAAACTAATGGTGATTATTTGCAAACAGCCACAAGTCTATATATACTGTTGTAGAAGTCAGTTCTTTGATATTTCCGATGGGCATCAACACTCCAACATACAAGCGAGAACGAAACTACCAGCTCAACGAGACATTATTGCAAAGCCCCAATAATACAACTCAAAAGCTTGTCAAGACCTTTACACTCCAAATACTCTTCTAAAGAAATTAAACTTTTCCGCCATAATGACGAAAGTCCTTATTCTCGGAGCCACTGGTTATCTCGGCAAGAGGCTCGCCGAAACGTTGGTGCGCAGCGGTCAGCACAGAGTGTATGGCATTGCTCGCTCGGAAGCAAAGGCCAAGGCTCTTGCTCTCGCTGAAGTTATACCCATCATCTGCTCTGATCCGGTAAATAAGCCTAAGGTTTACATGGACGCTGTCCGCAATCACCACATCGAAGTCATCGTCGATGTTGCCGGCGCCAATCAGGAAACGGCCAAGTTTCTAAGCCATGCCAAGGAGATCGGCCAAGAGCGCTTGGATAGCTACGTCAATGCGGGTATCAGAGGCCCCAAGCTCGGTTTCATTTACTGCTCGGGTACCTGGGTCCATGGATCTAGCAATACGCCGCTGACCGATCTCGATATTGTCGGTCCCACTGCTGCTGCCCTTCCAAGGACTCTGGTTTCATGGAGGGTTGGTCTCGAAAACTCCATCTTGTCTATGTCCGATGTCCTTGATGTTGCGGTGTTGAGACCAGCATTGATCTATGGTCATGAAAACACCATCTGGACTCCATTTATCCTCCCACTTCTTGAAGCAGCTCGGAATGGCAGTCCAGAATCCATCAATGTTCCTCTAGATGCCGATTCTAGGCCAGCCCTCGTTCATGTATATGATGTGGGCAACTGGCTTCCAGAAGGCTATTGAGAATTTATCACTCATTAATAACGGCTCAACTTATCCAGTGTTCGATCTGCTTACTAGCCAAGAGAGCATGTCTGAGATCTTCGCAGCCATGGCCTCTAGCTGGGGATATAAAGGAAAATGGGCCTTGGTTGGAAGCGGGGACGACTTGTTTGCAGAAGCCATGAGCACGACTCTGCGTGGATCATCATCACGAGCGAAGCAATTGTTGGGCTGGGAGCCTACAAGAACAAACGGTTTTGTTGCAGACATGGATCTATACGCTGCTGCATTTGCCTCTCAACACTGATGCGATTGTATGAGTATAGATTAGTATAGGCTGCTATAGATATTTTATCTAATTGCTAATGTTATGCTTAATTTTGGTGTTAGAATGTCAGATAGCTTTAACATTAGAACTATAGACCTTTTGAAAGTTTATAAAACAAGACATGTTCTATCCCAAAGCCCATGCGCACTAAAGGAAGACGTAAAGTGTATCAAGTGTATTTTCTCTAGAATCCCTCATTCGAGATTAGTGACAAAGAGATTCAATATTTTCTATCAAGTATAAGCTATCGATCACAGTTAGCGCCATGAACTTTGAACGATCACTTGTTCGGAAATGCTAAACGACCGATAGACACAATAGCGGCGTTAGTGGAAATCCTGTAAACCCGAGTTTAGTATGTGCTAATAGATTGATGCATCACCACAGCTTCTAGACTGCTATCTTAACTTTGTGCATCTCGCTTAGTATGCTGATTAATTCTCAGTTACTATACATCATATATTGAGCCTTTTTCTTTTTCGCCTTCGCTGTCTGATGCGGCTTAGCTATGCACCAGCGTGCATCTGCCGATGTCCAGATCTCAATGTCTGTAAATATGCATGAAGCTTATTCGCCAGAATATCCCATTCCCATGTCAGGCTAATTCTAGGGCCTCCACATCGCTACTAAACATGCAGACAAAGATCCACAAGGCGGATTTAGCTCTTATATGCTATCAGCCTCAAAGCATAGCCGACGTCTTCATGAGTGGCTGCTTCTTCCATGCATGTAATTGTATGAAATAGCCCACTATCGCCTCCCTCACTGACACAATGCTTCTTTCGGAAATTAGAGTAACCTGACAGGTTATCGTTCGACTGACTCAGGCCATGGCAACCGACCCCTGGAGATGATGTGGCTGAGAGGCCTCGAGAGAAGTTGAAGAGATCAAGAAATGGTAAGAGCACCAGTTAAACCAAGATGTGGCATATGGACTCACAAACAGTCTTTGTGTAGGCTGTATCAACTGCAGAACAAGGCGCGTAAAATGCGATGAGAAGCAGCCAGCTTGTGGGAGGTGCTCCTCTCTAGATCTGCCCTGCCACAAGCCTGAGCCTCCAATTCCGCTCAAAATTCGCAGACGTGGGCATGGTCCTGTTAAATCTAGAAACATCCTGCGTTGGGAGCCTCCGAAGCTTTTGCCGAATACCCAGCAAACTACCGCAGACTGCCAACCAGCATCATCCGCCAATATTACCAATAGCGCATCTATTCGACAAATCGACTCCCCAGCGGATCTCGATATCATTGGCTCCACTGCAGATATTACACATGGCATTCGCTCATTGGAGTTCATGGAGCCTATATCCTGGAGCAATGATATGGATCGTCTGATTGCATCACCTGGGGAAGAAATAGCCAACCAGCTCACGGCAGCTTCGGAAACGGCGGCCGGGTCAATAGCCAGCCCCCTTCGCCAAGCATTTGATAATAGTTTCAGCCGTATGCTGGATGGCCTTGTCGAGAAACCCCCATTCTCACGAAGAGGGGAATACCTTCTTGGCAAAGTCGCCTTTTTCCACGCAGCCTTTGGTTGCAGATCCCACAGATGTGTACCTGCAGCCTTCATGGAATAATCCTGGAATTTCGAGCAGTGGCTCTTTGGATTCTTCGACTCAACCTTTTTACACATACACAGAACCGTTATTACCTCTCAAGTATTTGAAAGGGCATTTCAAATTACAGCAGACGGTAACTTTGTTATCGCCCAAAATGTCATACGAGTTGGCCGACGCACTCAATCTTAGCCAGATCGAGAGGAAAGCGTTAGATTATTATCGAAGCCACTTTTCATACTTTCGAAGTGTCAAGGGATTCCTATGGTCGGAGTATTCTATCTATCTTACTGCGGCAACTAATAGCAACATGATACTGCATCTCATTCTGGCAATCTCACTTCGGGGCTTGGCTCGAGATACACAAGATGCCAATGCCTCGCGGCTTAGCTCAGCCCACTTACACAAAGGACTTTTGCTATTGCATAAGCAGCTAGAAGGACCGAGCAGTGAAATAATGGAAGTCATGATATCATTTTGGTTCTTGGCCTTGTTCACAATGGAAAGTGATTCTGCAATCGGCCGTATCCAACGCCAGGAGCTGAGCAAGAAGGTGTATCAATACTCACGGGCATACCTACTGGATGAGGTTTGCGGTCCACCTAATGCCATCATGGCCACACAGTCATCCAGTGAAAACAGTTCGGCGAGAATCAGCATGGTGATGAAAATACTTTGCATGATTGCCAACTTGGACGTGCAACTCAACATCTTTGGCTACGGCGGAGAGCTTTCCGACTTTTGCTATGAGAAAGATCGTATGCGTCACATACAACAGATGGCTCACAATTATCTAGAGTTGAATCATGGGAGAGAGTATCCGTATTGTGAGCTCGCCTACGACATTGAGAGTTCAGAATGTGGGAGAGTCTACCAAGATCAACACAGGCTGTATCACTGGATAAACCAACTGTTCTGGTGTGGAGTTGGTGATTATCAAAGTATCGAGAAAGATATAGAAGCACAAGAAGAGGTGAGTAATAGTGTGTCTGATAAAGAAGGATGAACCTTTCTAAATATTGGGGATTTGACTACAGAAATATCGATCCTTCTTTCGAATCGCTCATCGCGATGGTATGGAGGATGGCGACTATTCTCGGCTACACTTTCAGATTGATGCTGCCGTATGCGAGTTTTATGCCATCCGCCTGTATCACTTTCGCTGCCAGAGCGAGAGATTGCCTGATGAAAAGGTCCAGAATTGGGTCACGTCCTATTTACAAATTGCCTACCGACTACAGCAGTCAAAGGTCCGCTATCACTGGATTGACAAGTCTCTATTTCTGGTAGGGTCTGAAACGCGTGATCCAATCCACAGAGACTGGATTCAGCGTCGAATGCTCCGAGAAGACTTGAAGAGGACATTAAAGTGCGTATGGCAGAAGGAGAAGATGCTTGGACGGCGGCTCGGCCGTGAAGAGTTTCAGACAATACTGCGTGAGGAGGCCAATGTATATGATTCCGCTGCCACTACGATATAGTCATACGATGGTATAGTGTAAATTTTGAGTGGTGTTATTCTCATTTTGAAATACTCGATTGAATTGTTTCAATAGTGAGTCAGTCATTTCCTTGTGATTTAAAGTTGATGCTAAAAGTACCTATACATCTAAGGGATTTTTTGCAAAGACTCGTAAAATTATTACAATGAATCCCTTATATACCGATATCCATTTATAACGTTGTAGAAACATGAAGTTATACGTACACTCCAAGCCGGTGTCCAATTGCAGAGCGTAATTGGCAGCGTTAGCGTACAAGGTCACTAGGGGCTAACATCTGGTGAAAAGGTACTTTTTCCGCTAGCCCGCAGCGAAAGCTTGGCGCTCA|upstream_gene_variant|MODIFIER|exon-XM_006969245.1-1|GENE_exon-XM_006969245.1-1|transcript|rna-XM_006969245.1|protein_coding||c.-4341_-4340insTTAGAAAGATGCGAGATAGTGTTTAGGGCGCTAGGAAAATCCGCAATAACCAGCTTCAAGCTAGAGACGAGAGTTGGCCGATTGTGGAGTAGTCAATCAGCACGTCTCGTTTGTGATATGGACTAAAGCGAGCTGAGAATCAGACGTGAAGATCGCATACTCGCCAGGTATTGCAATGCCATGCTCACCTTGTTTATTCCGATGGTGTAAGTCTCGGCTCACGATGCCGGAGCCAGTGACTATTCAGTGTACTCCCAGCTCTACTCAGATAGAAACATTAAGAGATATTTAGATATAATCCGTAATGTCATATTAATTGTTTTTCTTCATAACTAATTATTTCCAATGATCTTTTATTTCTTTCATACCGTCAAAGCTCTGTCAACGCCTTAAGCACTCTTCCAAGCCCCTCTCGCAGATATGGCTCCGGGTGAGAAAACACGATTCGAAACCAGCCTGGTTCCTCCGACCCAAACGCTGTTCCAGACGCAAGAAAAACTCTATGCTTGAGAAGTACCGTGGCTATTGTCTTGTTCAAGTCATCTGCGGCGGCGTCTGGATGCAGCGACTTGTAAAAACTTCCCAAGTCCACCCATAAGAAGAACGCAGCATGGACGCCGGGTCGGTACCTGATGCCTTGTGATTTGGCCCATGAAACTGCTGATTCGTACTGCTGCGCCAGCCTTCTTTTGTTCTCGGCGATATAAGTCTCCACCCAGTCATGGTCATCGAGAATGTTTGCCGTGGCGTGTTCTGAGGGGGGGGATGCTGAACTGTAGAGACTGACGGGTATCAACGCATCGTGCAAAGACTGGTTGGCTTGCGAAATTACGGCGCCAAGTCTGATGCCATTTGCGCCAAAATCCTTCGACATGCCATAGACAACGTGGACTCGCGATGGTTCGATAATGCCGGCCAGATCAATGCTGAGGCAAGATGTGAAGGGCTCAAACGCAATTCCAGCATCGGCGGTGTTCTCCCATACTGACAAGGCATAGATTTCGTCGCCGATGAAATGGATCCGGTACTTTTCGCATAGCTTTAAAAGTCCGACAATCGGTTTCTCGAGGATAGCAGCGGCCAAGCGGATTGTGTGGATTGCAGAGAACCAGTCCAGCTACTTTCGTGCCCTCCGCCTTGGCCCTTTAACAAAGCTTCTTCGTATTTGGCGACGGCATCTTTACTGAAAGGATCAACGTCATGAAACGGCACCGAGACGACTTTTGCGCCCGTTCGAGCTGTTAGGTCCTCGATAAAGGTCCCGTAGTATGGTTGTCCTAGCAGATATCCCTCTCCCGGATTGGCAAATGCCCACGCAAGGTGTTCAACCGCGGCACTGCACCCGTTTGTGATGGATATATGTGCAGGGATAATTGGAATGACAGGTCTGAAGTGTTTGTTGAGAAACCGAGAGAGAGATTCCCGGAGACGATTCGACCCTGAAGCGCCATCTCCATAAGTAAATGCTTCGTTCACCAAGGCCAGATTCTCATGGATGTGCTGAGAGAGAATGTCGTGCATCAGCCTATTTTCTGCGACGCCCAGACTGACAATCCCGGATGAGTTGGTATCTGGATCCCATAGATTCTTGAGAACTTTCCATATCAAAAGGCTTTCGCTGGCCTTTTCTGACGCATGGGCTCGTACCGATAGAGACATGGTGGCTTTGCGAGAATGAATTGAGGGGAAATCGTTGGGATGCGAATATTGACTCAAGGTCGAACACGCATATATAAAGCAACTCCTCCTCTGATATCATCCAAGTGGCATAAACGTGATAACATCAACAGAGTGCTGCCTAACTCTGACATAGACGATCAGCAGCCTTGATCATGATCCAAGGTCGTGATTTTGTCAAGGGCGCAGCGCCCTCTGACAGGACAGGCTAAAAGCAGACGAGAACCGTTAAGCTAACGGCCCAAATGCTGCCAAGCAATGTTGTTTAACGCCCAAGACCCATTCTCCAAATGAGAGGCGGCGCTACATTTCTACCGCAGGCACTATAGAGATCATATTGCTGCTTCGAAACCGGCGGGGCTGAGCGAATTGATAGTTGGAGACATTATTAGGGCGTAGATGTAGTCATAGCACCATCATTCAGACTAAGCCTTGATACATGTAGCTGTGCCTGTCGGAACTACTTGGTAATTGAGTTTTCAGGAGTGAGTCATTAGGTATTCACTTGAGCAATGGCTTTCTAAATGATTCGCCGTTATTACGCCTCTTGTCGCATCAATCCATACTGAGTCTTTGCTTTGATTGCCCTTCTATGCCGATGACCCGATGACGGTAAGTACAAGCAGAGAGTATCAACTTTTCACGGTTATGATTCCGAACCCCGCCCTGTCTCGGAATTAGTGCACCAGTTCTTTAGACCAAAATCCGGGTTTTCAACTCTTGCGTCGTGGTTCTCTCCATGAGATACAGCTAGACCAAGAACAGTAATTGCCCCTCCGGCTGGTCTCTCAGAATACAGTACCAAAATTACTGGAATGGCCGGAGCAGAGCGGATTAAAGATTGCCGTATTGGGTAATCGAGAGAACCTCTGCTTCGGCCGTGAAGCTGGCTTGTCTCCGAATTGCCTGCAAAATCCGCTGTTAGGTAGGGATTTATACATGTGCATAGAAACTAATGGTGATTATTTGCAAACAGCCACAAGTCTATATATACTGTTGTAGAAGTCAGTTCTTTGATATTTCCGATGGGCATCAACACTCCAACATACAAGCGAGAACGAAACTACCAGCTCAACGAGACATTATTGCAAAGCCCCAATAATACAACTCAAAAGCTTGTCAAGACCTTTACACTCCAAATACTCTTCTAAAGAAATTAAACTTTTCCGCCATAATGACGAAAGTCCTTATTCTCGGAGCCACTGGTTATCTCGGCAAGAGGCTCGCCGAAACGTTGGTGCGCAGCGGTCAGCACAGAGTGTATGGCATTGCTCGCTCGGAAGCAAAGGCCAAGGCTCTTGCTCTCGCTGAAGTTATACCCATCATCTGCTCTGATCCGGTAAATAAGCCTAAGGTTTACATGGACGCTGTCCGCAATCACCACATCGAAGTCATCGTCGATGTTGCCGGCGCCAATCAGGAAACGGCCAAGTTTCTAAGCCATGCCAAGGAGATCGGCCAAGAGCGCTTGGATAGCTACGTCAATGCGGGTATCAGAGGCCCCAAGCTCGGTTTCATTTACTGCTCGGGTACCTGGGTCCATGGATCTAGCAATACGCCGCTGACCGATCTCGATATTGTCGGTCCCACTGCTGCTGCCCTTCCAAGGACTCTGGTTTCATGGAGGGTTGGTCTCGAAAACTCCATCTTGTCTATGTCCGATGTCCTTGATGTTGCGGTGTTGAGACCAGCATTGATCTATGGTCATGAAAACACCATCTGGACTCCATTTATCCTCCCACTTCTTGAAGCAGCTCGGAATGGCAGTCCAGAATCCATCAATGTTCCTCTAGATGCCGATTCTAGGCCAGCCCTCGTTCATGTATATGATGTGGGCAACTGGCTTCCAGAAGGCTATTGAGAATTTATCACTCATTAATAACGGCTCAACTTATCCAGTGTTCGATCTGCTTACTAGCCAAGAGAGCATGTCTGAGATCTTCGCAGCCATGGCCTCTAGCTGGGGATATAAAGGAAAATGGGCCTTGGTTGGAAGCGGGGACGACTTGTTTGCAGAAGCCATGAGCACGACTCTGCGTGGATCATCATCACGAGCGAAGCAATTGTTGGGCTGGGAGCCTACAAGAACAAACGGTTTTGTTGCAGACATGGATCTATACGCTGCTGCATTTGCCTCTCAACACTGATGCGATTGTATGAGTATAGATTAGTATAGGCTGCTATAGATATTTTATCTAATTGCTAATGTTATGCTTAATTTTGGTGTTAGAATGTCAGATAGCTTTAACATTAGAACTATAGACCTTTTGAAAGTTTATAAAACAAGACATGTTCTATCCCAAAGCCCATGCGCACTAAAGGAAGACGTAAAGTGTATCAAGTGTATTTTCTCTAGAATCCCTCATTCGAGATTAGTGACAAAGAGATTCAATATTTTCTATCAAGTATAAGCTATCGATCACAGTTAGCGCCATGAACTTTGAACGATCACTTGTTCGGAAATGCTAAACGACCGATAGACACAATAGCGGCGTTAGTGGAAATCCTGTAAACCCGAGTTTAGTATGTGCTAATAGATTGATGCATCACCACAGCTTCTAGACTGCTATCTTAACTTTGTGCATCTCGCTTAGTATGCTGATTAATTCTCAGTTACTATACATCATATATTGAGCCTTTTTCTTTTTCGCCTTCGCTGTCTGATGCGGCTTAGCTATGCACCAGCGTGCATCTGCCGATGTCCAGATCTCAATGTCTGTAAATATGCATGAAGCTTATTCGCCAGAATATCCCATTCCCATGTCAGGCTAATTCTAGGGCCTCCACATCGCTACTAAACATGCAGACAAAGATCCACAAGGCGGATTTAGCTCTTATATGCTATCAGCCTCAAAGCATAGCCGACGTCTTCATGAGTGGCTGCTTCTTCCATGCATGTAATTGTATGAAATAGCCCACTATCGCCTCCCTCACTGACACAATGCTTCTTTCGGAAATTAGAGTAACCTGACAGGTTATCGTTCGACTGACTCAGGCCATGGCAACCGACCCCTGGAGATGATGTGGCTGAGAGGCCTCGAGAGAAGTTGAAGAGATCAAGAAATGGTAAGAGCACCAGTTAAACCAAGATGTGGCATATGGACTCACAAACAGTCTTTGTGTAGGCTGTATCAACTGCAGAACAAGGCGCGTAAAATGCGATGAGAAGCAGCCAGCTTGTGGGAGGTGCTCCTCTCTAGATCTGCCCTGCCACAAGCCTGAGCCTCCAATTCCGCTCAAAATTCGCAGACGTGGGCATGGTCCTGTTAAATCTAGAAACATCCTGCGTTGGGAGCCTCCGAAGCTTTTGCCGAATACCCAGCAAACTACCGCAGACTGCCAACCAGCATCATCCGCCAATATTACCAATAGCGCATCTATTCGACAAATCGACTCCCCAGCGGATCTCGATATCATTGGCTCCACTGCAGATATTACACATGGCATTCGCTCATTGGAGTTCATGGAGCCTATATCCTGGAGCAATGATATGGATCGTCTGATTGCATCACCTGGGGAAGAAATAGCCAACCAGCTCACGGCAGCTTCGGAAACGGCGGCCGGGTCAATAGCCAGCCCCCTTCGCCAAGCATTTGATAATAGTTTCAGCCGTATGCTGGATGGCCTTGTCGAGAAACCCCCATTCTCACGAAGAGGGGAATACCTTCTTGGCAAAGTCGCCTTTTTCCACGCAGCCTTTGGTTGCAGATCCCACAGATGTGTACCTGCAGCCTTCATGGAATAATCCTGGAATTTCGAGCAGTGGCTCTTTGGATTCTTCGACTCAACCTTTTTACACATACACAGAACCGTTATTACCTCTCAAGTATTTGAAAGGGCATTTCAAATTACAGCAGACGGTAACTTTGTTATCGCCCAAAATGTCATACGAGTTGGCCGACGCACTCAATCTTAGCCAGATCGAGAGGAAAGCGTTAGATTATTATCGAAGCCACTTTTCATACTTTCGAAGTGTCAAGGGATTCCTATGGTCGGAGTATTCTATCTATCTTACTGCGGCAACTAATAGCAACATGATACTGCATCTCATTCTGGCAATCTCACTTCGGGGCTTGGCTCGAGATACACAAGATGCCAATGCCTCGCGGCTTAGCTCAGCCCACTTACACAAAGGACTTTTGCTATTGCATAAGCAGCTAGAAGGACCGAGCAGTGAAATAATGGAAGTCATGATATCATTTTGGTTCTTGGCCTTGTTCACAATGGAAAGTGATTCTGCAATCGGCCGTATCCAACGCCAGGAGCTGAGCAAGAAGGTGTATCAATACTCACGGGCATACCTACTGGATGAGGTTTGCGGTCCACCTAATGCCATCATGGCCACACAGTCATCCAGTGAAAACAGTTCGGCGAGAATCAGCATGGTGATGAAAATACTTTGCATGATTGCCAACTTGGACGTGCAACTCAACATCTTTGGCTACGGCGGAGAGCTTTCCGACTTTTGCTATGAGAAAGATCGTATGCGTCACATACAACAGATGGCTCACAATTATCTAGAGTTGAATCATGGGAGAGAGTATCCGTATTGTGAGCTCGCCTACGACATTGAGAGTTCAGAATGTGGGAGAGTCTACCAAGATCAACACAGGCTGTATCACTGGATAAACCAACTGTTCTGGTGTGGAGTTGGTGATTATCAAAGTATCGAGAAAGATATAGAAGCACAAGAAGAGGTGAGTAATAGTGTGTCTGATAAAGAAGGATGAACCTTTCTAAATATTGGGGATTTGACTACAGAAATATCGATCCTTCTTTCGAATCGCTCATCGCGATGGTATGGAGGATGGCGACTATTCTCGGCTACACTTTCAGATTGATGCTGCCGTATGCGAGTTTTATGCCATCCGCCTGTATCACTTTCGCTGCCAGAGCGAGAGATTGCCTGATGAAAAGGTCCAGAATTGGGTCACGTCCTATTTACAAATTGCCTACCGACTACAGCAGTCAAAGGTCCGCTATCACTGGATTGACAAGTCTCTATTTCTGGTAGGGTCTGAAACGCGTGATCCAATCCACAGAGACTGGATTCAGCGTCGAATGCTCCGAGAAGACTTGAAGAGGACATTAAAGTGCGTATGGCAGAAGGAGAAGATGCTTGGACGGCGGCTCGGCCGTGAAGAGTTTCAGACAATACTGCGTGAGGAGGCCAATGTATATGATTCCGCTGCCACTACGATATAGTCATACGATGGTATAGTGTAAATTTTGAGTGGTGTTATTCTCATTTTGAAATACTCGATTGAATTGTTTCAATAGTGAGTCAGTCATTTCCTTGTGATTTAAAGTTGATGCTAAAAGTACCTATACATCTAAGGGATTTTTTGCAAAGACTCGTAAAATTATTACAATGAATCCCTTATATACCGATATCCATTTATAACGTTGTAGAAACATGAAGTTATACGTACACTCCAAGCCGGTGTCCAATTGCAGAGCGTAATTGGCAGCGTTAGCGTACAAGGTCACTAGGGGCTAACATCTGGTGAAAAGGTACTTTTTCCGCTAGCCCGCAGCGAAAGCTTGGCGCTCA|||||4340|,TTAGAAAGATGCGAGATAGTGTTTAGGGCGCTAGGAAAATCCGCAATAACCAGCTTCAAGCTAGAGACGAGAGTTGGCCGATTGTGGAGTAGTCAATCAGCACGTCTCGTTTGTGATATGGACTAAAGCGAGCTGAGAATCAGACGTGAAGATCGCATACTCGCCAGGTATTGCAATGCCATGCTCACCTTGTTTATTCCGATGGTGTAAGTCTCGGCTCACGATGCCGGAGCCAGTGACTATTCAGTGTACTCCCAGCTCTACTCAGATAGAAACATTAAGAGATATTTAGATATAATCCGTAATGTCATATTAATTGTTTTTCTTCATAACTAATTATTTCCAATGATCTTTTATTTCTTTCATACCGTCAAAGCTCTGTCAACGCCTTAAGCACTCTTCCAAGCCCCTCTCGCAGATATGGCTCCGGGTGAGAAAACACGATTCGAAACCAGCCTGGTTCCTCCGACCCAAACGCTGTTCCAGACGCAAGAAAAACTCTATGCTTGAGAAGTACCGTGGCTATTGTCTTGTTCAAGTCATCTGCGGCGGCGTCTGGATGCAGCGACTTGTAAAAACTTCCCAAGTCCACCCATAAGAAGAACGCAGCATGGACGCCGGGTCGGTACCTGATGCCTTGTGATTTGGCCCATGAAACTGCTGATTCGTACTGCTGCGCCAGCCTTCTTTTGTTCTCGGCGATATAAGTCTCCACCCAGTCATGGTCATCGAGAATGTTTGCCGTGGCGTGTTCTGAGGGGGGGGATGCTGAACTGTAGAGACTGACGGGTATCAACGCATCGTGCAAAGACTGGTTGGCTTGCGAAATTACGGCGCCAAGTCTGATGCCATTTGCGCCAAAATCCTTCGACATGCCATAGACAACGTGGACTCGCGATGGTTCGATAATGCCGGCCAGATCAATGCTGAGGCAAGATGTGAAGGGCTCAAACGCAATTCCAGCATCGGCGGTGTTCTCCCATACTGACAAGGCATAGATTTCGTCGCCGATGAAATGGATCCGGTACTTTTCGCATAGCTTTAAAAGTCCGACAATCGGTTTCTCGAGGATAGCAGCGGCCAAGCGGATTGTGTGGATTGCAGAGAACCAGTCCAGCTACTTTCGTGCCCTCCGCCTTGGCCCTTTAACAAAGCTTCTTCGTATTTGGCGACGGCATCTTTACTGAAAGGATCAACGTCATGAAACGGCACCGAGACGACTTTTGCGCCCGTTCGAGCTGTTAGGTCCTCGATAAAGGTCCCGTAGTATGGTTGTCCTAGCAGATATCCCTCTCCCGGATTGGCAAATGCCCACGCAAGGTGTTCAACCGCGGCACTGCACCCGTTTGTGATGGATATATGTGCAGGGATAATTGGAATGACAGGTCTGAAGTGTTTGTTGAGAAACCGAGAGAGAGATTCCCGGAGACGATTCGACCCTGAAGCGCCATCTCCATAAGTAAATGCTTCGTTCACCAAGGCCAGATTCTCATGGATGTGCTGAGAGAGAATGTCGTGCATCAGCCTATTTTCTGCGACGCCCAGACTGACAATCCCGGATGAGTTGGTATCTGGATCCCATAGATTCTTGAGAACTTTCCATATCAAAAGGCTTTCGCTGGCCTTTTCTGACGCATGGGCTCGTACCGATAGAGACATGGTGGCTTTGCGAGAATGAATTGAGGGGAAATCGTTGGGATGCGAATATTGACTCAAGGTCGAACACGCATATATAAAGCAACTCCTCCTCTGATATCATCCAAGTGGCATAAACGTGATAACATCAACAGAGTGCTGCCTAACTCTGACATAGACGATCAGCAGCCTTGATCATGATCCAAGGTCGTGATTTTGTCAAGGGCGCAGCGCCCTCTGACAGGACAGGCTAAAAGCAGACGAGAACCGTTAAGCTAACGGCCCAAATGCTGCCAAGCAATGTTGTTTAACGCCCAAGACCCATTCTCCAAATGAGAGGCGGCGCTACATTTCTACCGCAGGCACTATAGAGATCATATTGCTGCTTCGAAACCGGCGGGGCTGAGCGAATTGATAGTTGGAGACATTATTAGGGCGTAGATGTAGTCATAGCACCATCATTCAGACTAAGCCTTGATACATGTAGCTGTGCCTGTCGGAACTACTTGGTAATTGAGTTTTCAGGAGTGAGTCATTAGGTATTCACTTGAGCAATGGCTTTCTAAATGATTCGCCGTTATTACGCCTCTTGTCGCATCAATCCATACTGAGTCTTTGCTTTGATTGCCCTTCTATGCCGATGACCCGATGACGGTAAGTACAAGCAGAGAGTATCAACTTTTCACGGTTATGATTCCGAACCCCGCCCTGTCTCGGAATTAGTGCACCAGTTCTTTAGACCAAAATCCGGGTTTTCAACTCTTGCGTCGTGGTTCTCTCCATGAGATACAGCTAGACCAAGAACAGTAATTGCCCCTCCGGCTGGTCTCTCAGAATACAGTACCAAAATTACTGGAATGGCCGGAGCAGAGCGGATTAAAGATTGCCGTATTGGGTAATCGAGAGAACCTCTGCTTCGGCCGTGAAGCTGGCTTGTCTCCGAATTGCCTGCAAAATCCGCTGTTAGGTAGGGATTTATACATGTGCATAGAAACTAATGGTGATTATTTGCAAACAGCCACAAGTCTATATATACTGTTGTAGAAGTCAGTTCTTTGATATTTCCGATGGGCATCAACACTCCAACATACAAGCGAGAACGAAACTACCAGCTCAACGAGACATTATTGCAAAGCCCCAATAATACAACTCAAAAGCTTGTCAAGACCTTTACACTCCAAATACTCTTCTAAAGAAATTAAACTTTTCCGCCATAATGACGAAAGTCCTTATTCTCGGAGCCACTGGTTATCTCGGCAAGAGGCTCGCCGAAACGTTGGTGCGCAGCGGTCAGCACAGAGTGTATGGCATTGCTCGCTCGGAAGCAAAGGCCAAGGCTCTTGCTCTCGCTGAAGTTATACCCATCATCTGCTCTGATCCGGTAAATAAGCCTAAGGTTTACATGGACGCTGTCCGCAATCACCACATCGAAGTCATCGTCGATGTTGCCGGCGCCAATCAGGAAACGGCCAAGTTTCTAAGCCATGCCAAGGAGATCGGCCAAGAGCGCTTGGATAGCTACGTCAATGCGGGTATCAGAGGCCCCAAGCTCGGTTTCATTTACTGCTCGGGTACCTGGGTCCATGGATCTAGCAATACGCCGCTGACCGATCTCGATATTGTCGGTCCCACTGCTGCTGCCCTTCCAAGGACTCTGGTTTCATGGAGGGTTGGTCTCGAAAACTCCATCTTGTCTATGTCCGATGTCCTTGATGTTGCGGTGTTGAGACCAGCATTGATCTATGGTCATGAAAACACCATCTGGACTCCATTTATCCTCCCACTTCTTGAAGCAGCTCGGAATGGCAGTCCAGAATCCATCAATGTTCCTCTAGATGCCGATTCTAGGCCAGCCCTCGTTCATGTATATGATGTGGGCAACTGGCTTCCAGAAGGCTATTGAGAATTTATCACTCATTAATAACGGCTCAACTTATCCAGTGTTCGATCTGCTTACTAGCCAAGAGAGCATGTCTGAGATCTTCGCAGCCATGGCCTCTAGCTGGGGATATAAAGGAAAATGGGCCTTGGTTGGAAGCGGGGACGACTTGTTTGCAGAAGCCATGAGCACGACTCTGCGTGGATCATCATCACGAGCGAAGCAATTGTTGGGCTGGGAGCCTACAAGAACAAACGGTTTTGTTGCAGACATGGATCTATACGCTGCTGCATTTGCCTCTCAACACTGATGCGATTGTATGAGTATAGATTAGTATAGGCTGCTATAGATATTTTATCTAATTGCTAATGTTATGCTTAATTTTGGTGTTAGAATGTCAGATAGCTTTAACATTAGAACTATAGACCTTTTGAAAGTTTATAAAACAAGACATGTTCTATCCCAAAGCCCATGCGCACTAAAGGAAGACGTAAAGTGTATCAAGTGTATTTTCTCTAGAATCCCTCATTCGAGATTAGTGACAAAGAGATTCAATATTTTCTATCAAGTATAAGCTATCGATCACAGTTAGCGCCATGAACTTTGAACGATCACTTGTTCGGAAATGCTAAACGACCGATAGACACAATAGCGGCGTTAGTGGAAATCCTGTAAACCCGAGTTTAGTATGTGCTAATAGATTGATGCATCACCACAGCTTCTAGACTGCTATCTTAACTTTGTGCATCTCGCTTAGTATGCTGATTAATTCTCAGTTACTATACATCATATATTGAGCCTTTTTCTTTTTCGCCTTCGCTGTCTGATGCGGCTTAGCTATGCACCAGCGTGCATCTGCCGATGTCCAGATCTCAATGTCTGTAAATATGCATGAAGCTTATTCGCCAGAATATCCCATTCCCATGTCAGGCTAATTCTAGGGCCTCCACATCGCTACTAAACATGCAGACAAAGATCCACAAGGCGGATTTAGCTCTTATATGCTATCAGCCTCAAAGCATAGCCGACGTCTTCATGAGTGGCTGCTTCTTCCATGCATGTAATTGTATGAAATAGCCCACTATCGCCTCCCTCACTGACACAATGCTTCTTTCGGAAATTAGAGTAACCTGACAGGTTATCGTTCGACTGACTCAGGCCATGGCAACCGACCCCTGGAGATGATGTGGCTGAGAGGCCTCGAGAGAAGTTGAAGAGATCAAGAAATGGTAAGAGCACCAGTTAAACCAAGATGTGGCATATGGACTCACAAACAGTCTTTGTGTAGGCTGTATCAACTGCAGAACAAGGCGCGTAAAATGCGATGAGAAGCAGCCAGCTTGTGGGAGGTGCTCCTCTCTAGATCTGCCCTGCCACAAGCCTGAGCCTCCAATTCCGCTCAAAATTCGCAGACGTGGGCATGGTCCTGTTAAATCTAGAAACATCCTGCGTTGGGAGCCTCCGAAGCTTTTGCCGAATACCCAGCAAACTACCGCAGACTGCCAACCAGCATCATCCGCCAATATTACCAATAGCGCATCTATTCGACAAATCGACTCCCCAGCGGATCTCGATATCATTGGCTCCACTGCAGATATTACACATGGCATTCGCTCATTGGAGTTCATGGAGCCTATATCCTGGAGCAATGATATGGATCGTCTGATTGCATCACCTGGGGAAGAAATAGCCAACCAGCTCACGGCAGCTTCGGAAACGGCGGCCGGGTCAATAGCCAGCCCCCTTCGCCAAGCATTTGATAATAGTTTCAGCCGTATGCTGGATGGCCTTGTCGAGAAACCCCCATTCTCACGAAGAGGGGAATACCTTCTTGGCAAAGTCGCCTTTTTCCACGCAGCCTTTGGTTGCAGATCCCACAGATGTGTACCTGCAGCCTTCATGGAATAATCCTGGAATTTCGAGCAGTGGCTCTTTGGATTCTTCGACTCAACCTTTTTACACATACACAGAACCGTTATTACCTCTCAAGTATTTGAAAGGGCATTTCAAATTACAGCAGACGGTAACTTTGTTATCGCCCAAAATGTCATACGAGTTGGCCGACGCACTCAATCTTAGCCAGATCGAGAGGAAAGCGTTAGATTATTATCGAAGCCACTTTTCATACTTTCGAAGTGTCAAGGGATTCCTATGGTCGGAGTATTCTATCTATCTTACTGCGGCAACTAATAGCAACATGATACTGCATCTCATTCTGGCAATCTCACTTCGGGGCTTGGCTCGAGATACACAAGATGCCAATGCCTCGCGGCTTAGCTCAGCCCACTTACACAAAGGACTTTTGCTATTGCATAAGCAGCTAGAAGGACCGAGCAGTGAAATAATGGAAGTCATGATATCATTTTGGTTCTTGGCCTTGTTCACAATGGAAAGTGATTCTGCAATCGGCCGTATCCAACGCCAGGAGCTGAGCAAGAAGGTGTATCAATACTCACGGGCATACCTACTGGATGAGGTTTGCGGTCCACCTAATGCCATCATGGCCACACAGTCATCCAGTGAAAACAGTTCGGCGAGAATCAGCATGGTGATGAAAATACTTTGCATGATTGCCAACTTGGACGTGCAACTCAACATCTTTGGCTACGGCGGAGAGCTTTCCGACTTTTGCTATGAGAAAGATCGTATGCGTCACATACAACAGATGGCTCACAATTATCTAGAGTTGAATCATGGGAGAGAGTATCCGTATTGTGAGCTCGCCTACGACATTGAGAGTTCAGAATGTGGGAGAGTCTACCAAGATCAACACAGGCTGTATCACTGGATAAACCAACTGTTCTGGTGTGGAGTTGGTGATTATCAAAGTATCGAGAAAGATATAGAAGCACAAGAAGAGGTGAGTAATAGTGTGTCTGATAAAGAAGGATGAACCTTTCTAAATATTGGGGATTTGACTACAGAAATATCGATCCTTCTTTCGAATCGCTCATCGCGATGGTATGGAGGATGGCGACTATTCTCGGCTACACTTTCAGATTGATGCTGCCGTATGCGAGTTTTATGCCATCCGCCTGTATCACTTTCGCTGCCAGAGCGAGAGATTGCCTGATGAAAAGGTCCAGAATTGGGTCACGTCCTATTTACAAATTGCCTACCGACTACAGCAGTCAAAGGTCCGCTATCACTGGATTGACAAGTCTCTATTTCTGGTAGGGTCTGAAACGCGTGATCCAATCCACAGAGACTGGATTCAGCGTCGAATGCTCCGAGAAGACTTGAAGAGGACATTAAAGTGCGTATGGCAGAAGGAGAAGATGCTTGGACGGCGGCTCGGCCGTGAAGAGTTTCAGACAATACTGCGTGAGGAGGCCAATGTATATGATTCCGCTGCCACTACGATATAGTCATACGATGGTATAGTGTAAATTTTGAGTGGTGTTATTCTCATTTTGAAATACTCGATTGAATTGTTTCAATAGTGAGTCAGTCATTTCCTTGTGATTTAAAGTTGATGCTAAAAGTACCTATACATCTAAGGGATTTTTTGCAAAGACTCGTAAAATTATTACAATGAATCCCTTATATACCGATATCCATTTATAACGTTGTAGAAACATGAAGTTATACGTACACTCCAAGCCGGTGTCCAATTGCAGAGCGTAATTGGCAGCGTTAGCGTACAAGGTCACTAGGGGCTAACATCTGGTGAAAAGGTACTTTTTCCGCTAGCCCGCAGCGAAAGCTTGGCGCTCA|downstream_gene_variant|MODIFIER|TRIREDRAFT_82068|gene-TRIREDRAFT_82068|transcript|XM_006969242.1|protein_coding||c.*7031delAinsTTAGAAAGATGCGAGATAGTGTTTAGGGCGCTAGGAAAATCCGCAATAACCAGCTTCAAGCTAGAGACGAGAGTTGGCCGATTGTGGAGTAGTCAATCAGCACGTCTCGTTTGTGATATGGACTAAAGCGAGCTGAGAATCAGACGTGAAGATCGCATACTCGCCAGGTATTGCAATGCCATGCTCACCTTGTTTATTCCGATGGTGTAAGTCTCGGCTCACGATGCCGGAGCCAGTGACTATTCAGTGTACTCCCAGCTCTACTCAGATAGAAACATTAAGAGATATTTAGATATAATCCGTAATGTCATATTAATTGTTTTTCTTCATAACTAATTATTTCCAATGATCTTTTATTTCTTTCATACCGTCAAAGCTCTGTCAACGCCTTAAGCACTCTTCCAAGCCCCTCTCGCAGATATGGCTCCGGGTGAGAAAACACGATTCGAAACCAGCCTGGTTCCTCCGACCCAAACGCTGTTCCAGACGCAAGAAAAACTCTATGCTTGAGAAGTACCGTGGCTATTGTCTTGTTCAAGTCATCTGCGGCGGCGTCTGGATGCAGCGACTTGTAAAAACTTCCCAAGTCCACCCATAAGAAGAACGCAGCATGGACGCCGGGTCGGTACCTGATGCCTTGTGATTTGGCCCATGAAACTGCTGATTCGTACTGCTGCGCCAGCCTTCTTTTGTTCTCGGCGATATAAGTCTCCACCCAGTCATGGTCATCGAGAATGTTTGCCGTGGCGTGTTCTGAGGGGGGGGATGCTGAACTGTAGAGACTGACGGGTATCAACGCATCGTGCAAAGACTGGTTGGCTTGCGAAATTACGGCGCCAAGTCTGATGCCATTTGCGCCAAAATCCTTCGACATGCCATAGACAACGTGGACTCGCGATGGTTCGATAATGCCGGCCAGATCAATGCTGAGGCAAGATGTGAAGGGCTCAAACGCAATTCCAGCATCGGCGGTGTTCTCCCATACTGACAAGGCATAGATTTCGTCGCCGATGAAATGGATCCGGTACTTTTCGCATAGCTTTAAAAGTCCGACAATCGGTTTCTCGAGGATAGCAGCGGCCAAGCGGATTGTGTGGATTGCAGAGAACCAGTCCAGCTACTTTCGTGCCCTCCGCCTTGGCCCTTTAACAAAGCTTCTTCGTATTTGGCGACGGCATCTTTACTGAAAGGATCAACGTCATGAAACGGCACCGAGACGACTTTTGCGCCCGTTCGAGCTGTTAGGTCCTCGATAAAGGTCCCGTAGTATGGTTGTCCTAGCAGATATCCCTCTCCCGGATTGGCAAATGCCCACGCAAGGTGTTCAACCGCGGCACTGCACCCGTTTGTGATGGATATATGTGCAGGGATAATTGGAATGACAGGTCTGAAGTGTTTGTTGAGAAACCGAGAGAGAGATTCCCGGAGACGATTCGACCCTGAAGCGCCATCTCCATAAGTAAATGCTTCGTTCACCAAGGCCAGATTCTCATGGATGTGCTGAGAGAGAATGTCGTGCATCAGCCTATTTTCTGCGACGCCCAGACTGACAATCCCGGATGAGTTGGTATCTGGATCCCATAGATTCTTGAGAACTTTCCATATCAAAAGGCTTTCGCTGGCCTTTTCTGACGCATGGGCTCGTACCGATAGAGACATGGTGGCTTTGCGAGAATGAATTGAGGGGAAATCGTTGGGATGCGAAT
TTGACTCAAGGTCGAACACGCATATATAAAGCAACTCCTCCTCTGATATCATCCAAGTGGCATAAACGTGATAACATCAACAGAGTGCTGCCTAACTCTGACATAGACGATCAGCAGCCTTGATCATGATCCAAGGTCGTGATTTTGTCAAGGGCGCAGCGCCCTCTGACAGGACAGGCTAAAAGCAGACGAGAACCGTTAAGCTAACGGCCCAAATGCTGCCAAGCAATGTTGTTTAACGCCCAAGACCCATTCTCCAAATGAGAGGCGGCGCTACATTTCTACCGCAGGCACTATAGAGATCATATTGCTGCTTCGAAACCGGCGGGGCTGAGCGAATTGATAGTTGGAGACATTATTAGGGCGTAGATGTAGTCATAGCACCATCATTCAGACTAAGCCTTGATACATGTAGCTGTGCCTGTCGGAACTACTTGGTAATTGAGTTTTCAGGAGTGAGTCATTAGGTATTCACTTGAGCAATGGCTTTCTAAATGATTCGCCGTTATTACGCCTCTTGTCGCATCAATCCATACTGAGTCTTTGCTTTGATTGCCCTTCTATGCCGATGACCCGATGACGGTAAGTACAAGCAGAGAGTATCAACTTTTCACGGTTATGATTCCGAACCCCGCCCTGTCTCGGAATTAGTGCACCAGTTCTTTAGACCAAAATCCGGGTTTTCAACTCTTGCGTCGTGGTTCTCTCCATGAGATACAGCTAGACCAAGAACAGTAATTGCCCCTCCGGCTGGTCTCTCAGAATACAGTACCAAAATTACTGGAATGGCCGGAGCAGAGCGGATTAAAGATTGCCGTATTGGGTAATCGAGAGAACCTCTGCTTCGGCCGTGAAGCTGGCTTGTCTCCGAATTGCCTGCAAAATCCGCTGTTAGGTAGGGATTTATACATGTGCATAGAAACTAATGGTGATTATTTGCAAACAGCCACAAGTCTATATATACTGTTGTAGAAGTCAGTTCTTTGATATTTCCGATGGGCATCAACACTCCAACATACAAGCGAGAACGAAACTACCAGCTCAACGAGACATTATTGCAAAGCCCCAATAATACAACTCAAAAGCTTGTCAAGACCTTTACACTCCAAATACTCTTCTAAAGAAATTAAACTTTTCCGCCATAATGACGAAAGTCCTTATTCTCGGAGCCACTGGTTATCTCGGCAAGAGGCTCGCCGAAACGTTGGTGCGCAGCGGTCAGCACAGAGTGTATGGCATTGCTCGCTCGGAAGCAAAGGCCAAGGCTCTTGCTCTCGCTGAAGTTATACCCATCATCTGCTCTGATCCGGTAAATAAGCCTAAGGTTTACATGGACGCTGTCCGCAATCACCACATCGAAGTCATCGTCGATGTTGCCGGCGCCAATCAGGAAACGGCCAAGTTTCTAAGCCATGCCAAGGAGATCGGCCAAGAGCGCTTGGATAGCTACGTCAATGCGGGTATCAGAGGCCCCAAGCTCGGTTTCATTTACTGCTCGGGTACCTGGGTCCATGGATCTAGCAATACGCCGCTGACCGATCTCGATATTGTCGGTCCCACTGCTGCTGCCCTTCCAAGGACTCTGGTTTCATGGAGGGTTGGTCTCGAAAACTCCATCTTGTCTATGTCCGATGTCCTTGATGTTGCGGTGTTGAGACCAGCATTGATCTATGGTCATGAAAACACCATCTGGACTCCATTTATCCTCCCACTTCTTGAAGCAGCTCGGAATGGCAGTCCAGAATCCATCAATGTTCCTCTAGATGCCGATTCTAGGCCAGCCCTCGTTCATGTATATGATGTGGGCAACTGGCTTCCAGAAGGCTATTGAGAATTTATCACTCATTAATAACGGCTCAACTTATCCAGTGTTCGATCTGCTTACTAGCCAAGAGAGCATGTCTGAGATCTTCGCAGCCATGGCCTCTAGCTGGGGATATAAAGGAAAATGGGCCTTGGTTGGAAGCGGGGACGACTTGTTTGCAGAAGCCATGAGCACGACTCTGCGTGGATCATCATCACGAGCGAAGCAATTGTTGGGCTGGGAGCCTACAAGAACAAACGGTTTTGTTGCAGACATGGATCTATACGCTGCTGCATTTGCCTCTCAACACTGATGCGATTGTATGAGTATAGATTAGTATAGGCTGCTATAGATATTTTATCTAATTGCTAATGTTATGCTTAATTTTGGTGTTAGAATGTCAGATAGCTTTAACATTAGAACTATAGACCTTTTGAAAGTTTATAAAACAAGACATGTTCTATCCCAAAGCCCATGCGCACTAAAGGAAGACGTAAAGTGTATCAAGTGTATTTTCTCTAGAATCCCTCATTCGAGATTAGTGACAAAGAGATTCAATATTTTCTATCAAGTATAAGCTATCGATCACAGTTAGCGCCATGAACTTTGAACGATCACTTGTTCGGAAATGCTAAACGACCGATAGACACAATAGCGGCGTTAGTGGAAATCCTGTAAACCCGAGTTTAGTATGTGCTAATAGATTGATGCATCACCACAGCTTCTAGACTGCTATCTTAACTTTGTGCATCTCGCTTAGTATGCTGATTAATTCTCAGTTACTATACATCATATATTGAGCCTTTTTCTTTTTCGCCTTCGCTGTCTGATGCGGCTTAGCTATGCACCAGCGTGCATCTGCCGATGTCCAGATCTCAATGTCTGTAAATATGCATGAAGCTTATTCGCCAGAATATCCCATTCCCATGTCAGGCTAATTCTAGGGCCTCCACATCGCTACTAAACATGCAGACAAAGATCCACAAGGCGGATTTAGCTCTTATATGCTATCAGCCTCAAAGCATAGCCGACGTCTTCATGAGTGGCTGCTTCTTCCATGCATGTAATTGTATGAAATAGCCCACTATCGCCTCCCTCACTGACACAATGCTTCTTTCGGAAATTAGAGTAACCTGACAGGTTATCGTTCGACTGACTCAGGCCATGGCAACCGACCCCTGGAGATGATGTGGCTGAGAGGCCTCGAGAGAAGTTGAAGAGATCAAGAAATGGTAAGAGCACCAGTTAAACCAAGATGTGGCATATGGACTCACAAACAGTCTTTGTGTAGGCTGTATCAACTGCAGAACAAGGCGCGTAAAATGCGATGAGAAGCAGCCAGCTTGTGGGAGGTGCTCCTCTCTAGATCTGCCCTGCCACAAGCCTGAGCCTCCAATTCCGCTCAAAATTCGCAGACGTGGGCATGGTCCTGTTAAATCTAGAAACATCCTGCGTTGGGAGCCTCCGAAGCTTTTGCCGAATACCCAGCAAACTACCGCAGACTGCCAACCAGCATCATCCGCCAATATTACCAATAGCGCATCTATTCGACAAATCGACTCCCCAGCGGATCTCGATATCATTGGCTCCACTGCAGATATTACACATGGCATTCGCTCATTGGAGTTCATGGAGCCTATATCCTGGAGCAATGATATGGATCGTCTGATTGCATCACCTGGGGAAGAAATAGCCAACCAGCTCACGGCAGCTTCGGAAACGGCGGCCGGGTCAATAGCCAGCCCCCTTCGCCAAGCATTTGATAATAGTTTCAGCCGTATGCTGGATGGCCTTGTCGAGAAACCCCCATTCTCACGAAGAGGGGAATACCTTCTTGGCAAAGTCGCCTTTTTCCACGCAGCCTTTGGTTGCAGATCCCACAGATGTGTACCTGCAGCCTTCATGGAATAATCCTGGAATTTCGAGCAGTGGCTCTTTGGATTCTTCGACTCAACCTTTTTACACATACACAGAACCGTTATTACCTCTCAAGTATTTGAAAGGGCATTTCAAATTACAGCAGACGGTAACTTTGTTATCGCCCAAAATGTCATACGAGTTGGCCGACGCACTCAATCTTAGCCAGATCGAGAGGAAAGCGTTAGATTATTATCGAAGCCACTTTTCATACTTTCGAAGTGTCAAGGGATTCCTATGGTCGGAGTATTCTATCTATCTTACTGCGGCAACTAATAGCAACATGATACTGCATCTCATTCTGGCAATCTCACTTCGGGGCTTGGCTCGAGATACACAAGATGCCAATGCCTCGCGGCTTAGCTCAGCCCACTTACACAAAGGACTTTTGCTATTGCATAAGCAGCTAGAAGGACCGAGCAGTGAAATAATGGAAGTCATGATATCATTTTGGTTCTTGGCCTTGTTCACAATGGAAAGTGATTCTGCAATCGGCCGTATCCAACGCCAGGAGCTGAGCAAGAAGGTGTATCAATACTCACGGGCATACCTACTGGATGAGGTTTGCGGTCCACCTAATGCCATCATGGCCACACAGTCATCCAGTGAAAACAGTTCGGCGAGAATCAGCATGGTGATGAAAATACTTTGCATGATTGCCAACTTGGACGTGCAACTCAACATCTTTGGCTACGGCGGAGAGCTTTCCGACTTTTGCTATGAGAAAGATCGTATGCGTCACATACAACAGATGGCTCACAATTATCTAGAGTTGAATCATGGGAGAGAGTATCCGTATTGTGAGCTCGCCTACGACATTGAGAGTTCAGAATGTGGGAGAGTCTACCAAGATCAACACAGGCTGTATCACTGGATAAACCAACTGTTCTGGTGTGGAGTTGGTGATTATCAAAGTATCGAGAAAGATATAGAAGCACAAGAAGAGGTGAGTAATAGTGTGTCTGATAAAGAAGGATGAACCTTTCTAAATATTGGGGATTTGACTACAGAAATATCGATCCTTCTTTCGAATCGCTCATCGCGATGGTATGGAGGATGGCGACTATTCTCGGCTACACTTTCAGATTGATGCTGCCGTATGCGAGTTTTATGCCATCCGCCTGTATCACTTTCGCTGCCAGAGCGAGAGATTGCCTGATGAAAAGGTCCAGAATTGGGTCACGTCCTATTTACAAATTGCCTACCGACTACAGCAGTCAAAGGTCCGCTATCACTGGATTGACAAGTCTCTATTTCTGGTAGGGTCTGAAACGCGTGATCCAATCCACAGAGACTGGATTCAGCGTCGAATGCTCCGAGAAGACTTGAAGAGGACATTAAAGTGCGTATGGCAGAAGGAGAAGATGCTTGGACGGCGGCTCGGCCGTGAAGAGTTTCAGACAATACTGCGTGAGGAGGCCAATGTATATGATTCCGCTGCCACTACGATATAGTCATACGATGGTATAGTGTAAATTTTGAGTGGTGTTATTCTCATTTTGAAATACTCGATTGAATTGTTTCAATAGTGAGTCAGTCATTTCCTTGTGATTTAAAGTTGATGCTAAAAGTACCTATACATCTAAGGGATTTTTTGCAAAGACTCGTAAAATTATTACAATGAATCCCTTATATACCGATATCCATTTATAACGTTGTAGAAACATGAAGTTATACGTACACTCCAAGCCGGTGTCCAATTGCAGAGCGTAATTGGCAGCGTTAGCGTACAAGGTCACTAGGGGCTAACATCTGGTGAAAAGGTACTTTTTCCGCTAGCCCGCAGCGAAAGCTTGGCGCTCA|||||4346|WARNING_TRANSCRIPT_NO_START_CODON,TTAGAAAGATGCGAGATAGTGTTTAGGGCGCTAGGAAAATCCGCAATAACCAGCTTCAAGCTAGAGACGAGAGTTGGCCGATTGTGGAGTAGTCAATCAGCACGTCTCGTTTGTGATATGGACTAAAGCGAGCTGAGAATCAGACGTGAAGATCGCATACTCGCCAGGTATTGCAATGCCATGCTCACCTTGTTTATTCCGATGGTGTAAGTCTCGGCTCACGATGCCGGAGCCAGTGACTATTCAGTGTACTCCCAGCTCTACTCAGATAGAAACATTAAGAGATATTTAGATATAATCCGTAATGTCATATTAATTGTTTTTCTTCATAACTAATTATTTCCAATGATCTTTTATTTCTTTCATACCGTCAAAGCTCTGTCAACGCCTTAAGCACTCTTCCAAGCCCCTCTCGCAGATATGGCTCCGGGTGAGAAAACACGATTCGAAACCAGCCTGGTTCCTCCGACCCAAACGCTGTTCCAGACGCAAGAAAAACTCTATGCTTGAGAAGTACCGTGGCTATTGTCTTGTTCAAGTCATCTGCGGCGGCGTCTGGATGCAGCGACTTGTAAAAACTTCCCAAGTCCACCCATAAGAAGAACGCAGCATGGACGCCGGGTCGGTACCTGATGCCTTGTGATTTGGCCCATGAAACTGCTGATTCGTACTGCTGCGCCAGCCTTCTTTTGTTCTCGGCGATATAAGTCTCCACCCAGTCATGGTCATCGAGAATGTTTGCCGTGGCGTGTTCTGAGGGGGGGGATGCTGAACTGTAGAGACTGACGGGTATCAACGCATCGTGCAAAGACTGGTTGGCTTGCGAAATTACGGCGCCAAGTCTGATGCCATTTGCGCCAAAATCCTTCGACATGCCATAGACAACGTGGACTCGCGATGGTTCGATAATGCCGGCCAGATCAATGCTGAGGCAAGATGTGAAGGGCTCAAACGCAATTCCAGCATCGGCGGTGTTCTCCCATACTGACAAGGCATAGATTTCGTCGCCGATGAAATGGATCCGGTACTTTTCGCATAGCTTTAAAAGTCCGACAATCGGTTTCTCGAGGATAGCAGCGGCCAAGCGGATTGTGTGGATTGCAGAGAACCAGTCCAGCTACTTTCGTGCCCTCCGCCTTGGCCCTTTAACAAAGCTTCTTCGTATTTGGCGACGGCATCTTTACTGAAAGGATCAACGTCATGAAACGGCACCGAGACGACTTTTGCGCCCGTTCGAGCTGTTAGGTCCTCGATAAAGGTCCCGTAGTATGGTTGTCCTAGCAGATATCCCTCTCCCGGATTGGCAAATGCCCACGCAAGGTGTTCAACCGCGGCACTGCACCCGTTTGTGATGGATATATGTGCAGGGATAATTGGAATGACAGGTCTGAAGTGTTTGTTGAGAAACCGAGAGAGAGATTCCCGGAGACGATTCGACCCTGAAGCGCCATCTCCATAAGTAAATGCTTCGTTCACCAAGGCCAGATTCTCATGGATGTGCTGAGAGAGAATGTCGTGCATCAGCCTATTTTCTGCGACGCCCAGACTGACAATCCCGGATGAGTTGGTATCTGGATCCCATAGATTCTTGAGAACTTTCCATATCAAAAGGCTTTCGCTGGCCTTTTCTGACGCATGGGCTCGTACCGATAGAGACATGGTGGCTTTGCGAGAATGAATTGAGGGGAAATCGTTGGGATGCGAATATTGACTCAAGGTCGAACACGCATATATAAAGCAACTCCTCCTCTGATATCATCCAAGTGGCATAAACGTGATAACATCAACAGAGTGCTGCCTAACTCTGACATAGACGATCAGCAGCCTTGATCATGATCCAAGGTCGTGATTTTGTCAAGGGCGCAGCGCCCTCTGACAGGACAGGCTAAAAGCAGACGAGAACCGTTAAGCTAACGGCCCAAATGCTGCCAAGCAATGTTGTTTAACGCCCAAGACCCATTCTCCAAATGAGAGGCGGCGCTACATTTCTACCGCAGGCACTATAGAGATCATATTGCTGCTTCGAAACCGGCGGGGCTGAGCGAATTGATAGTTGGAGACATTATTAGGGCGTAGATGTAGTCATAGCACCATCATTCAGACTAAGCCTTGATACATGTAGCTGTGCCTGTCGGAACTACTTGGTAATTGAGTTTTCAGGAGTGAGTCATTAGGTATTCACTTGAGCAATGGCTTTCTAAATGATTCGCCGTTATTACGCCTCTTGTCGCATCAATCCATACTGAGTCTTTGCTTTGATTGCCCTTCTATGCCGATGACCCGATGACGGTAAGTACAAGCAGAGAGTATCAACTTTTCACGGTTATGATTCCGAACCCCGCCCTGTCTCGGAATTAGTGCACCAGTTCTTTAGACCAAAATCCGGGTTTTCAACTCTTGCGTCGTGGTTCTCTCCATGAGATACAGCTAGACCAAGAACAGTAATTGCCCCTCCGGCTGGTCTCTCAGAATACAGTACCAAAATTACTGGAATGGCCGGAGCAGAGCGGATTAAAGATTGCCGTATTGGGTAATCGAGAGAACCTCTGCTTCGGCCGTGAAGCTGGCTTGTCTCCGAATTGCCTGCAAAATCCGCTGTTAGGTAGGGATTTATACATGTGCATAGAAACTAATGGTGATTATTTGCAAACAGCCACAAGTCTATATATACTGTTGTAGAAGTCAGTTCTTTGATATTTCCGATGGGCATCAACACTCCAACATACAAGCGAGAACGAAACTACCAGCTCAACGAGACATTATTGCAAAGCCCCAATAATACAACTCAAAAGCTTGTCAAGACCTTTACACTCCAAATACTCTTCTAAAGAAATTAAACTTTTCCGCCATAATGACGAAAGTCCTTATTCTCGGAGCCACTGGTTATCTCGGCAAGAGGCTCGCCGAAACGTTGGTGCGCAGCGGTCAGCACAGAGTGTATGGCATTGCTCGCTCGGAAGCAAAGGCCAAGGCTCTTGCTCTCGCTGAAGTTATACCCATCATCTGCTCTGATCCGGTAAATAAGCCTAAGGTTTACATGGACGCTGTCCGCAATCACCACATCGAAGTCATCGTCGATGTTGCCGGCGCCAATCAGGAAACGGCCAAGTTTCTAAGCCATGCCAAGGAGATCGGCCAAGAGCGCTTGGATAGCTACGTCAATGCGGGTATCAGAGGCCCCAAGCTCGGTTTCATTTACTGCTCGGGTACCTGGGTCCATGGATCTAGCAATACGCCGCTGACCGATCTCGATATTGTCGGTCCCACTGCTGCTGCCCTTCCAAGGACTCTGGTTTCATGGAGGGTTGGTCTCGAAAACTCCATCTTGTCTATGTCCGATGTCCTTGATGTTGCGGTGTTGAGACCAGCATTGATCTATGGTCATGAAAACACCATCTGGACTCCATTTATCCTCCCACTTCTTGAAGCAGCTCGGAATGGCAGTCCAGAATCCATCAATGTTCCTCTAGATGCCGATTCTAGGCCAGCCCTCGTTCATGTATATGATGTGGGCAACTGGCTTCCAGAAGGCTATTGAGAATTTATCACTCATTAATAACGGCTCAACTTATCCAGTGTTCGATCTGCTTACTAGCCAAGAGAGCATGTCTGAGATCTTCGCAGCCATGGCCTCTAGCTGGGGATATAAAGGAAAATGGGCCTTGGTTGGAAGCGGGGACGACTTGTTTGCAGAAGCCATGAGCACGACTCTGCGTGGATCATCATCACGAGCGAAGCAATTGTTGGGCTGGGAGCCTACAAGAACAAACGGTTTTGTTGCAGACATGGATCTATACGCTGCTGCATTTGCCTCTCAACACTGATGCGATTGTATGAGTATAGATTAGTATAGGCTGCTATAGATATTTTATCTAATTGCTAATGTTATGCTTAATTTTGGTGTTAGAATGTCAGATAGCTTTAACATTAGAACTATAGACCTTTTGAAAGTTTATAAAACAAGACATGTTCTATCCCAAAGCCCATGCGCACTAAAGGAAGACGTAAAGTGTATCAAGTGTATTTTCTCTAGAATCCCTCATTCGAGATTAGTGACAAAGAGATTCAATATTTTCTATCAAGTATAAGCTATCGATCACAGTTAGCGCCATGAACTTTGAACGATCACTTGTTCGGAAATGCTAAACGACCGATAGACACAATAGCGGCGTTAGTGGAAATCCTGTAAACCCGAGTTTAGTATGTGCTAATAGATTGATGCATCACCACAGCTTCTAGACTGCTATCTTAACTTTGTGCATCTCGCTTAGTATGCTGATTAATTCTCAGTTACTATACATCATATATTGAGCCTTTTTCTTTTTCGCCTTCGCTGTCTGATGCGGCTTAGCTATGCACCAGCGTGCATCTGCCGATGTCCAGATCTCAATGTCTGTAAATATGCATGAAGCTTATTCGCCAGAATATCCCATTCCCATGTCAGGCTAATTCTAGGGCCTCCACATCGCTACTAAACATGCAGACAAAGATCCACAAGGCGGATTTAGCTCTTATATGCTATCAGCCTCAAAGCATAGCCGACGTCTTCATGAGTGGCTGCTTCTTCCATGCATGTAATTGTATGAAATAGCCCACTATCGCCTCCCTCACTGACACAATGCTTCTTTCGGAAATTAGAGTAACCTGACAGGTTATCGTTCGACTGACTCAGGCCATGGCAACCGACCCCTGGAGATGATGTGGCTGAGAGGCCTCGAGAGAAGTTGAAGAGATCAAGAAATGGTAAGAGCACCAGTTAAACCAAGATGTGGCATATGGACTCACAAACAGTCTTTGTGTAGGCTGTATCAACTGCAGAACAAGGCGCGTAAAATGCGATGAGAAGCAGCCAGCTTGTGGGAGGTGCTCCTCTCTAGATCTGCCCTGCCACAAGCCTGAGCCTCCAATTCCGCTCAAAATTCGCAGACGTGGGCATGGTCCTGTTAAATCTAGAAACATCCTGCGTTGGGAGCCTCCGAAGCTTTTGCCGAATACCCAGCAAACTACCGCAGACTGCCAACCAGCATCATCCGCCAATATTACCAATAGCGCATCTATTCGACAAATCGACTCCCCAGCGGATCTCGATATCATTGGCTCCACTGCAGATATTACACATGGCATTCGCTCATTGGAGTTCATGGAGCCTATATCCTGGAGCAATGATATGGATCGTCTGATTGCATCACCTGGGGAAGAAATAGCCAACCAGCTCACGGCAGCTTCGGAAACGGCGGCCGGGTCAATAGCCAGCCCCCTTCGCCAAGCATTTGATAATAGTTTCAGCCGTATGCTGGATGGCCTTGTCGAGAAACCCCCATTCTCACGAAGAGGGGAATACCTTCTTGGCAAAGTCGCCTTTTTCCACGCAGCCTTTGGTTGCAGATCCCACAGATGTGTACCTGCAGCCTTCATGGAATAATCCTGGAATTTCGAGCAGTGGCTCTTTGGATTCTTCGACTCAACCTTTTTACACATACACAGAACCGTTATTACCTCTCAAGTATTTGAAAGGGCATTTCAAATTACAGCAGACGGTAACTTTGTTATCGCCCAAAATGTCATACGAGTTGGCCGACGCACTCAATCTTAGCCAGATCGAGAGGAAAGCGTTAGATTATTATCGAAGCCACTTTTCATACTTTCGAAGTGTCAAGGGATTCCTATGGTCGGAGTATTCTATCTATCTTACTGCGGCAACTAATAGCAACATGATACTGCATCTCATTCTGGCAATCTCACTTCGGGGCTTGGCTCGAGATACACAAGATGCCAATGCCTCGCGGCTTAGCTCAGCCCACTTACACAAAGGACTTTTGCTATTGCATAAGCAGCTAGAAGGACCGAGCAGTGAAATAATGGAAGTCATGATATCATTTTGGTTCTTGGCCTTGTTCACAATGGAAAGTGATTCTGCAATCGGCCGTATCCAACGCCAGGAGCTGAGCAAGAAGGTGTATCAATACTCACGGGCATACCTACTGGATGAGGTTTGCGGTCCACCTAATGCCATCATGGCCACACAGTCATCCAGTGAAAACAGTTCGGCGAGAATCAGCATGGTGATGAAAATACTTTGCATGATTGCCAACTTGGACGTGCAACTCAACATCTTTGGCTACGGCGGAGAGCTTTCCGACTTTTGCTATGAGAAAGATCGTATGCGTCACATACAACAGATGGCTCACAATTATCTAGAGTTGAATCATGGGAGAGAGTATCCGTATTGTGAGCTCGCCTACGACATTGAGAGTTCAGAATGTGGGAGAGTCTACCAAGATCAACACAGGCTGTATCACTGGATAAACCAACTGTTCTGGTGTGGAGTTGGTGATTATCAAAGTATCGAGAAAGATATAGAAGCACAAGAAGAGGTGAGTAATAGTGTGTCTGATAAAGAAGGATGAACCTTTCTAAATATTGGGGATTTGACTACAGAAATATCGATCCTTCTTTCGAATCGCTCATCGCGATGGTATGGAGGATGGCGACTATTCTCGGCTACACTTTCAGATTGATGCTGCCGTATGCGAGTTTTATGCCATCCGCCTGTATCACTTTCGCTGCCAGAGCGAGAGATTGCCTGATGAAAAGGTCCAGAATTGGGTCACGTCCTATTTACAAATTGCCTACCGACTACAGCAGTCAAAGGTCCGCTATCACTGGATTGACAAGTCTCTATTTCTGGTAGGGTCTGAAACGCGTGATCCAATCCACAGAGACTGGATTCAGCGTCGAATGCTCCGAGAAGACTTGAAGAGGACATTAAAGTGCGTATGGCAGAAGGAGAAGATGCTTGGACGGCGGCTCGGCCGTGAAGAGTTTCAGACAATACTGCGTGAGGAGGCCAATGTATATGATTCCGCTGCCACTACGATATAGTCATACGATGGTATAGTGTAAATTTTGAGTGGTGTTATTCTCATTTTGAAATACTCGATTGAATTGTTTCAATAGTGAGTCAGTCATTTCCTTGTGATTTAAAGTTGATGCTAAAAGTACCTATACATCTAAGGGATTTTTTGCAAAGACTCGTAAAATTATTACAATGAATCCCTTATATACCGATATCCATTTATAACGTTGTAGAAACATGAAGTTATACGTACACTCCAAGCCGGTGTCCAATTGCAGAGCGTAATTGGCAGCGTTAGCGTACAAGGTCACTAGGGGCTAACATCTGGTGAAAAGGTACTTTTTCCGCTAGCCCGCAGCGAAAGCTTGGCGCTCA|downstream_gene_variant|MODIFIER|TRIREDRAFT_82068|gene-TRIREDRAFT_82068|transcript|XM_006969242.1|protein_coding||c.*7031delCinsTTAGAAAGATGCGAGATAGTGTTTAGGGCGCTAGGAAAATCCGCAATAACCAGCTTCAAGCTAGAGACGAGAGTTGGCCGATTGTGGAGTAGTCAATCAGCACGTCTCGTTTGTGATATGGACTAAAGCGAGCTGAGAATCAGACGTGAAGATCGCATACTCGCCAGGTATTGCAATGCCATGCTCACCTTGTTTATTCCGATGGTGTAAGTCTCGGCTCACGATGCCGGAGCCAGTGACTATTCAGTGTACTCCCAGCTCTACTCAGATAGAAACATTAAGAGATATTTAGATATAATCCGTAATGTCATATTAATTGTTTTTCTTCATAACTAATTATTTCCAATGATCTTTTATTTCTTTCATACCGTCAAAGCTCTGTCAACGCCTTAAGCACTCTTCCAAGCCCCTCTCGCAGATATGGCTCCGGGTGAGAAAACACGATTCGAAACCAGCCTGGTTCCTCCGACCCAAACGCTGTTCCAGACGCAAGAAAAACTCTATGCTTGAGAAGTACCGTGGCTATTGTCTTGTTCAAGTCATCTGCGGCGGCGTCTGGATGCAGCGACTTGTAAAAACTTCCCAAGTCCACCCATAAGAAGAACGCAGCATGGACGCCGGGTCGGTACCTGATGCCTTGTGATTTGGCCCATGAAACTGCTGATTCGTACTGCTGCGCCAGCCTTCTTTTGTTCTCGGCGATATAAGTCTCCACCCAGTCATGGTCATCGAGAATGTTTGCCGTGGCGTGTTCTGAGGGGGGGGATGCTGAACTGTAGAGACTGACGGGTATCAACGCATCGTGCAAAGACTGGTTGGCTTGCGAAATTACGGCGCCAAGTCTGATGCCATTTGCGCCAAAATCCTTCGACATGCCATAGACAACGTGGACTCGCGATGGTTCGATAATGCCGGCCAGATCAATGCTGAGGCAAGATGTGAAGGGCTCAAACGCAATTCCAGCATCGGCGGTGTTCTCCCATACTGACAAGGCATAGATTTCGTCGCCGATGAAATGGATCCGGTACTTTTCGCATAGCTTTAAAAGTCCGACAATCGGTTTCTCGAGGATAGCAGCGGCCAAGCGGATTGTGTGGATTGCAGAGAACCAGTCCAGCTACTTTCGTGCCCTCCGCCTTGGCCCTTTAACAAAGCTTCTTCGTATTTGGCGACGGCATCTTTACTGAAAGGATCAACGTCATGAAACGGCACCGAGACGACTTTTGCGCCCGTTCGAGCTGTTAGGTCCTCGATAAAGGTCCCGTAGTATGGTTGTCCTAGCAGATATCCCTCTCCCGGATTGGCAAATGCCCACGCAAGGTGTTCAACCGCGGCACTGCACCCGTTTGTGATGGATATATGTGCAGGGATAATTGGAATGACAGGTCTGAAGTGTTTGTTGAGAAACCGAGAGAGAGATTCCCGGAGACGATTCGACCCTGAAGCGCCATCTCCATAAGTAAATGCTTCGTTCACCAAGGCCAGATTCTCATGGATGTGCTGAGAGAGAATGTCGTGCATCAGCCTATTTTCTGCGACGCCCAGACTGACAATCCCGGATGAGTTGGTATCTGGATCCCATAGATTCTTGAGAACTTTCCATATCAAAAGGCTTTCGCTGGCCTTTTCTGACGCATGGGCTCGTACCGATAGAGACATGGTGGCTTTGCGAGAATGAATTGAGGGGAAATCGTTGGGATGCGAATATTGACTCAAGGTCGAACACGCATATATAAAGCAACTCCTCCTCTGATATCATCCAAGTGGCATAAACGTGATAACATCAACAGAGTGCTGCCTAACTCTGACATAGACGATCAGCAGCCTTGATCATGATCCAAGGTCGTGATTTTGTCAAGGGCGCAGCGCCCTCTGACAGGACAGGCTAAAAGCAGACGAGAACCGTTAAGCTAACGGCCCAAATGCTGCCAAGCAATGTTGTTTAACGCCCAAGACCCATTCTCCAAATGAGAGGCGGCGCTACATTTCTACCGCAGGCACTATAGAGATCATATTGCTGCTTCGAAACCGGCGGGGCTGAGCGAATTGATAGTTGGAGACATTATTAGGGCGTAGATGTAGTCATAGCACCATCATTCAGACTAAGCCTTGATACATGTAGCTGTGCCTGTCGGAACTACTTGGTAATTGAGTTTTCAGGAGTGAGTCATTAGGTATTCACTTGAGCAATGGCTTTCTAAATGATTCGCCGTTATTACGCCTCTTGTCGCATCAATCCATACTGAGTCTTTGCTTTGATTGCCCTTCTATGCCGATGACCCGATGACGGTAAGTACAAGCAGAGAGTATCAACTTTTCACGGTTATGATTCCGAACCCCGCCCTGTCTCGGAATTAGTGCACCAGTTCTTTAGACCAAAATCCGGGTTTTCAACTCTTGCGTCGTGGTTCTCTCCATGAGATACAGCTAGACCAAGAACAGTAATTGCCCCTCCGGCTGGTCTCTCAGAATACAGTACCAAAATTACTGGAATGGCCGGAGCAGAGCGGATTAAAGATTGCCGTATTGGGTAATCGAGAGAACCTCTGCTTCGGCCGTGAAGCTGGCTTGTCTCCGAATTGCCTGCAAAATCCGCTGTTAGGTAGGGATTTATACATGTGCATAGAAACTAATGGTGATTATTTGCAAACAGCCACAAGTCTATATATACTGTTGTAGAAGTCAGTTCTTTGATATTTCCGATGGGCATCAACACTCCAACATACAAGCGAGAACGAAACTACCAGCTCAACGAGACATTATTGCAAAGCCCCAATAATACAACTCAAAAGCTTGTCAAGACCTTTACACTCCAAATACTCTTCTAAAGAAATTAAACTTTTCCGCCATAATGACGAAAGTCCTTATTCTCGGAGCCACTGGTTATCTCGGCAAGAGGCTCGCCGAAACGTTGGTGCGCAGCGGTCAGCACAGAGTGTATGGCATTGCTCGCTCGGAAGCAAAGGCCAAGGCTCTTGCTCTCGCTGAAGTTATACCCATCATCTGCTCTGATCCGGTAAATAAGCCTAAGGTTTACATGGACGCTGTCCGCAATCACCACATCGAAGTCATCGTCGATGTTGCCGGCGCCAATCAGGAAACGGCCAAGTTTCTAAGCCATGCCAAGGAGATCGGCCAAGAGCGCTTGGATAGCTACGTCAATGCGGGTATCAGAGGCCCCAAGCTCGGTTTCATTTACTGCTCGGGTACCTGGGTCCATGGATCTAGCAATACGCCGCTGACCGATCTCGATATTGTCGGTCCCACTGCTGCTGCCCTTCCAAGGACTCTGGTTTCATGGAGGGTTGGTCTCGAAAACTCCATCTTGTCTATGTCCGATGTCCTTGATGTTGCGGTGTTGAGACCAGCATTGATCTATGGTCATGAAAACACCATCTGGACTCCATTTATCCTCCCACTTCTTGAAGCAGCTCGGAATGGCAGTCCAGAATCCATCAATGTTCCTCTAGATGCCGATTCTAGGCCAGCCCTCGTTCATGTATATGATGTGGGCAACTGGCTTCCAGAAGGCTATTGAGAATTTATCACTCATTAATAACGGCTCAACTTATCCAGTGTTCGATCTGCTTACTAGCCAAGAGAGCATGTCTGAGATCTTCGCAGCCATGGCCTCTAGCTGGGGATATAAAGGAAAATGGGCCTTGGTTGGAAGCGGGGACGACTTGTTTGCAGAAGCCATGAGCACGACTCTGCGTGGATCATCATCACGAGCGAAGCAATTGTTGGGCTGGGAGCCTACAAGAACAAACGGTTTTGTTGCAGACATGGATCTATACGCTGCTGCATTTGCCTCTCAACACTGATGCGATTGTATGAGTATAGATTAGTATAGGCTGCTATAGATATTTTATCTAATTGCTAATGTTATGCTTAATTTTGGTGTTAGAATGTCAGATAGCTTTAACATTAGAACTATAGACCTTTTGAAAGTTTATAAAACAAGACATGTTCTATCCCAAAGCCCATGCGCACTAAAGGAAGACGTAAAGTGTATCAAGTGTATTTTCTCTAGAATCCCTCATTCGAGATTAGTGACAAAGAGATTCAATATTTTCTATCAAGTATAAGCTATCGATCACAGTTAGCGCCATGAACTTTGAACGATCACTTGTTCGGAAATGCTAAACGACCGATAGACACAATAGCGGCGTTAGTGGAAATCCTGTAAACCCGAGTTTAGTATGTGCTAATAGATTGATGCATCACCACAGCTTCTAGACTGCTATCTTAACTTTGTGCATCTCGCTTAGTATGCTGATTAATTCTCAGTTACTATACATCATATATTGAGCCTTTTTCTTTTTCGCCTTCGCTGTCTGATGCGGCTTAGCTATGCACCAGCGTGCATCTGCCGATGTCCAGATCTCAATGTCTGTAAATATGCATGAAGCTTATTCGCCAGAATATCCCATTCCCATGTCAGGCTAATTCTAGGGCCTCCACATCGCTACTAAACATGCAGACAAAGATCCACAAGGCGGATTTAGCTCTTATATGCTATCAGCCTCAAAGCATAGCCGACGTCTTCATGAGTGGCTGCTTCTTCCATGCATGTAATTGTATGAAATAGCCCACTATCGCCTCCCTCACTGACACAATGCTTCTTTCGGAAATTAGAGTAACCTGACAGGTTATCGTTCGACTGACTCAGGCCATGGCAACCGACCCCTGGAGATGATGTGGCTGAGAGGCCTCGAGAGAAGTTGAAGAGATCAAGAAATGGTAAGAGCACCAGTTAAACCAAGATGTGGCATATGGACTCACAAACAGTCTTTGTGTAGGCTGTATCAACTGCAGAACAAGGCGCGTAAAATGCGATGAGAAGCAGCCAGCTTGTGGGAGGTGCTCCTCTCTAGATCTGCCCTGCCACAAGCCTGAGCCTCCAATTCCGCTCAAAATTCGCAGACGTGGGCATGGTCCTGTTAAATCTAGAAACATCCTGCGTTGGGAGCCTCCGAAGCTTTTGCCGAATACCCAGCAAACTACCGCAGACTGCCAACCAGCATCATCCGCCAATATTACCAATAGCGCATCTATTCGACAAATCGACTCCCCAGCGGATCTCGATATCATTGGCTCCACTGCAGATATTACACATGGCATTCGCTCATTGGAGTTCATGGAGCCTATATCCTGGAGCAATGATATGGATCGTCTGATTGCATCACCTGGGGAAGAAATAGCCAACCAGCTCACGGCAGCTTCGGAAACGGCGGCCGGGTCAATAGCCAGCCCCCTTCGCCAAGCATTTGATAATAGTTTCAGCCGTATGCTGGATGGCCTTGTCGAGAAACCCCCATTCTCACGAAGAGGGGAATACCTTCTTGGCAAAGTCGCCTTTTTCCACGCAGCCTTTGGTTGCAGATCCCACAGATGTGTACCTGCAGCCTTCATGGAATAATCCTGGAATTTCGAGCAGTGGCTCTTTGGATTCTTCGACTCAACCTTTTTACACATACACAGAACCGTTATTACCTCTCAAGTATTTGAAAGGGCATTTCAAATTACAGCAGACGGTAACTTTGTTATCGCCCAAAATGTCATACGAGTTGGCCGACGCACTCAATCTTAGCCAGATCGAGAGGAAAGCGTTAGATTATTATCGAAGCCACTTTTCATACTTTCGAAGTGTCAAGGGATTCCTATGGTCGGAGTATTCTATCTATCTTACTGCGGCAACTAATAGCAACATGATACTGCATCTCATTCTGGCAATCTCACTTCGGGGCTTGGCTCGAGATACACAAGATGCCAATGCCTCGCGGCTTAGCTCAGCCCACTTACACAAAGGACTTTTGCTATTGCATAAGCAGCTAGAAGGACCGAGCAGTGAAATAATGGAAGTCATGATATCATTTTGGTTCTTGGCCTTGTTCACAATGGAAAGTGATTCTGCAATCGGCCGTATCCAACGCCAGGAGCTGAGCAAGAAGGTGTATCAATACTCACGGGCATACCTACTGGATGAGGTTTGCGGTCCACCTAATGCCATCATGGCCACACAGTCATCCAGTGAAAACAGTTCGGCGAGAATCAGCATGGTGATGAAAATACTTTGCATGATTGCCAACTTGGACGTGCAACTCAACATCTTTGGCTACGGCGGAGAGCTTTCCGACTTTTGCTATGAGAAAGATCGTATGCGTCACATACAACAGATGGCTCACAATTATCTAGAGTTGAATCATGGGAGAGAGTATCCGTATTGTGAGCTCGCCTACGACATTGAGAGTTCAGAATGTGGGAGAGTCTACCAAGATCAACACAGGCTGTATCACTGGATAAACCAACTGTTCTGGTGTGGAGTTGGTGATTATCAAAGTATCGAGAAAGATATAGAAGCACAAGAAGAGGTGAGTAATAGTGTGTCTGATAAAGAAGGATGAACCTTTCTAAATATTGGGGATTTGACTACAGAAATATCGATCCTTCTTTCGAATCGCTCATCGCGATGGTATGGAGGATGGCGACTATTCTCGGCTACACTTTCAGATTGATGCTGCCGTATGCGAGTTTTATGCCATCCGCCTGTATCACTTTCGCTGCCAGAGCGAGAGATTGCCTGATGAAAAGGTCCAGAATTGGGTCACGTCCTATTTACAAATTGCCTACCGACTACAGCAGTCAAAGGTCCGCTATCACTGGATTGACAAGTCTCTATTTCTGGTAGGGTCTGAAACGCGTGATCCAATCCACAGAGACTGGATTCAGCGTCGAATGCTCCGAGAAGACTTGAAGAGGACATTAAAGTGCGTATGGCAGAAGGAGAAGATGCTTGGACGGCGGCTCGGCCGTGAAGAGTTTCAGACAATACTGCGTGAGGAGGCCAATGTATATGATTCCGCTGCCACTACGATATAGTCATACGATGGTATAGTGTAAATTTTGAGTGGTGTTATTCTCATTTTGAAATACTCGATTGAATTGTTTCAATAGTGAGTCAGTCATTTCCTTGTGATTTAAAGTTGATGCTAAAAGTACCTATACATCTAAGGGATTTTTTGCAAAGACTCGTAAAATTATTACAATGAATCCCTTATATACCGATATCCATTTATAACGTTGTAGAAACATGAAGTTATACGTACACTCCAAGCCGGTGTCCAATTGCAGAGCGTAATTGGCAGCGTTAGCGTACAAGGTCACTAGGGGCTAACATCTGGTGAAAAGGTACTTTTTCCGCTAGCCCGCAGCGAAAGCTTGGCGCTCA|||||4346|WARNING_TRANSCRIPT_NO_START_CODON,TTAGAAAGATGCGAGATAGTGTTTAGGGCGCTAGGAAAATCCGCAATAACCAGCTTCAAGCTAGAGACGAGAGTTGGCCGATTGTGGAGTAGTCAATCAGCACGTCTCGTTTGTGATATGGACTAAAGCGAGCTGAGAATCAGACGTGAAGATCGCATACTCGCCAGGTATTGCAATGCCATGCTCACCTTGTTTATTCCGATGGTGTAAGTCTCGGCTCACGATGCCGGAGCCAGTGACTATTCAGTGTACTCCCAGCTCTACTCAGATAGAAACATTAAGAGATATTTAGATATAATCCGTAATGTCATATTAATTGTTTTTCTTCATAACTAATTATTTCCAATGATCTTTTATTTCTTTCATACCGTCAAAGCTCTGTCAACGCCTTAAGCACTCTTCCAAGCCCCTCTCGCAGATATGGCTCCGGGTGAGAAAACACGATTCGAAACCAGCCTGGTTCCTCCGACCCAAACGCTGTTCCAGACGCAAGAAAAACTCTATGCTTGAGAAGTACCGTGGCTATTGTCTTGTTCAAGTCATCTGCGGCGGCGTCTGGATGCAGCGACTTGTAAAAACTTCCCAAGTCCACCCATAAGAAGAACGCAGCATGGACGCCGGGTCGGTACCTGATGCCTTGTGATTTGGCCCATGAAACTGCTGATTCGTACTGCTGCGCCAGCCTTCTTTTGTTCTCGGCGATATAAGTCTCCACCCAGTCATGGTCATCGAGAATGTTTGCCGTGGCGTGTTCTGAGGGGGGGGATGCTGAACTGTAGAGACTGACGGGTATCAACGCATCGTGCAAAGACTGGTTGGCTTGCGAAATTACGGCGCCAAGTCTGATGCCATTTGCGCCAAAATCCTTCGACATGCCATAGACAACGTGGACTCGCGATGGTTCGATAATGCCGGCCAGATCAATGCTGAGGCAAGATGTGAAGGGCTCAAACGCAATTCCAGCATCGGCGGTGTTCTCCCATACTGACAAGGCATAGATTTCGTCGCCGATGAAATGGATCCGGTACTTTTCGCATAGCTTTAAAAGTCCGACAATCGGTTTCTCGAGGATAGCAGCGGCCAAGCGGATTGTGTGGATTGCAGAGAACCAGTCCAGCTACTTTCGTGCCCTCCGCCTTGGCCCTTTAACAAAGCTTCTTCGTATTTGGCGACGGCATCTTTACTGAAAGGATCAACGTCATGAAACGGCACCGAGACGACTTTTGCGCCCGTTCGAGCTGTTAGGTCCTCGATAAAGGTCCCGTAGTATGGTTGTCCTAGCAGATATCCCTCTCCCGGATTGGCAAATGCCCACGCAAGGTGTTCAACCGCGGCACTGCACCCGTTTGTGATGGATATATGTGCAGGGATAATTGGAATGACAGGTCTGAAGTGTTTGTTGAGAAACCGAGAGAGAGATTCCCGGAGACGATTCGACCCTGAAGCGCCATCTCCATAAGTAAATGCTTCGTTCACCAAGGCCAGATTCTCATGGATGTGCTGAGAGAGAATGTCGTGCATCAGCCTATTTTCTGCGACGCCCAGACTGACAATCCCGGATGAGTTGGTATCTGGATCCCATAGATTCTTGAGAACTTTCCATATCAAAAGGCTTTCGCTGGCCTTTTCTGACGCATGGGCTCGTACCGATAGAGACATGGTGGCTTTGCGAGAATGAATTGAGGGGAAATCGTTGGGATGCGAATATTGACTCAAGGTCGAACACGCATATATAAAGCAACTCCTCCTCTGATATCATCCAAGTGGCATAAACGTGATAACATCAACAGAGTGCTGCCTAACTCTGACATAGACGATCAGCAGCCTTGATCATGATCCAAGGTCGTGATTTTGTCAAGGGCGCAGCGCCCTCTGACAGGACAGGCTAAAAGCAGACGAGAACCGTTAAGCTAACGGCCCAAATGCTGCCAAGCAATGTTGTTTAACGCCCAAGACCCATTCTCCAAATGAGAGGCGGCGCTACATTTCTACCGCAGGCACTATAGAGATCATATTGCTGCTTCGAAACCGGCGGGGCTGAGCGAATTGATAGTTGGAGACATTATTAGGGCGTAGATGTAGTCATAGCACCATCATTCAGACTAAGCCTTGATACATGTAGCTGTGCCTGTCGGAACTACTTGGTAATTGAGTTTTCAGGAGTGAGTCATTAGGTATTCACTTGAGCAATGGCTTTCTAAATGATTCGCCGTTATTACGCCTCTTGTCGCATCAATCCATACTGAGTCTTTGCTTTGATTGCCCTTCTATGCCGATGACCCGATGACGGTAAGTACAAGCAGAGAGTATCAACTTTTCACGGTTATGATTCCGAACCCCGCCCTGTCTCGGAATTAGTGCACCAGTTCTTTAGACCAAAATCCGGGTTTTCAACTCTTGCGTCGTGGTTCTCTCCATGAGATACAGCTAGACCAAGAACAGTAATTGCCCCTCCGGCTGGTCTCTCAGAATACAGTACCAAAATTACTGGAATGGCCGGAGCAGAGCGGATTAAAGATTGCCGTATTGGGTAATCGAGAGAACCTCTGCTTCGGCCGTGAAGCTGGCTTGTCTCCGAATTGCCTGCAAAATCCGCTGTTAGGTAGGGATTTATACATGTGCATAGAAACTAATGGTGATTATTTGCAAACAGCCACAAGTCTATATATACTGTTGTAGAAGTCAGTTCTTTGATATTTCCGATGGGCATCAACACTCCAACATACAAGCGAGAACGAAACTACCAGCTCAACGAGACATTATTGCAAAGCCCCAATAATACAACTCAAAAGCTTGTCAAGACCTTTACACTCCAAATACTCTTCTAAAGAAATTAAACTTTTCCGCCATAATGACGAAAGTCCTTATTCTCGGAGCCACTGGTTATCTCGGCAAGAGGCTCGCCGAAACGTTGGTGCGCAGCGGTCAGCACAGAGTGTATGGCATTGCTCGCTCGGAAGCAAAGGCCAAGGCTCTTGCTCTCGCTGAAGTTATACCCATCATCTGCTCTGATCCGGTAAATAAGCCTAAGGTTTACATGGACGCTGTCCGCAATCACCACATCGAAGTCATCGTCGATGTTGCCGGCGCCAATCAGGAAACGGCCAAGTTTCTAAGCCATGCCAAGGAGATCGGCCAAGAGCGCTTGGATAGCTACGTCAATGCGGGTATCAGAGGCCCCAAGCTCGGTTTCATTTACTGCTCGGGTACCTGGGTCCATGGATCTAGCAATACGCCGCTGACCGATCTCGATATTGTCGGTCCCACTGCTGCTGCCCTTCCAAGGACTCTGGTTTCATGGAGGGTTGGTCTCGAAAACTCCATCTTGTCTATGTCCGATGTCCTTGATGTTGCGGTGTTGAGACCAGCATTGATCTATGGTCATGAAAACACCATCTGGACTCCATTTATCCTCCCACTTCTTGAAGCAGCTCGGAATGGCAGTCCAGAATCCATCAATGTTCCTCTAGATGCCGATTCTAGGCCAGCCCTCGTTCATGTATATGATGTGGGCAACTGGCTTCCAGAAGGCTATTGAGAATTTATCACTCATTAATAACGGCTCAACTTATCCAGTGTTCGATCTGCTTACTAGCCAAGAGAGCATGTCTGAGATCTTCGCAGCCATGGCCTCTAGCTGGGGATATAAAGGAAAATGGGCCTTGGTTGGAAGCGGGGACGACTTGTTTGCAGAAGCCATGAGCACGACTCTGCGTGGATCATCATCACGAGCGAAGCAATTGTTGGGCTGGGAGCCTACAAGAACAAACGGTTTTGTTGCAGACATGGATCTATACGCTGCTGCATTTGCCTCTCAACACTGATGCGATTGTATGAGTATAGATTAGTATAGGCTGCTATAGATATTTTATCTAATTGCTAATGTTATGCTTAATTTTGGTGTTAGAATGTCAGATAGCTTTAACATTAGAACTATAGACCTTTTGAAAGTTTATAAAACAAGACATGTTCTATCCCAAAGCCCATGCGCACTAAAGGAAGACGTAAAGTGTATCAAGTGTATTTTCTCTAGAATCCCTCATTCGAGATTAGTGACAAAGAGATTCAATATTTTCTATCAAGTATAAGCTATCGATCACAGTTAGCGCCATGAACTTTGAACGATCACTTGTTCGGAAATGCTAAACGACCGATAGACACAATAGCGGCGTTAGTGGAAATCCTGTAAACCCGAGTTTAGTATGTGCTAATAGATTGATGCATCACCACAGCTTCTAGACTGCTATCTTAACTTTGTGCATCTCGCTTAGTATGCTGATTAATTCTCAGTTACTATACATCATATATTGAGCCTTTTTCTTTTTCGCCTTCGCTGTCTGATGCGGCTTAGCTATGCACCAGCGTGCATCTGCCGATGTCCAGATCTCAATGTCTGTAAATATGCATGAAGCTTATTCGCCAGAATATCCCATTCCCATGTCAGGCTAATTCTAGGGCCTCCACATCGCTACTAAACATGCAGACAAAGATCCACAAGGCGGATTTAGCTCTTATATGCTATCAGCCTCAAAGCATAGCCGACGTCTTCATGAGTGGCTGCTTCTTCCATGCATGTAATTGTATGAAATAGCCCACTATCGCCTCCCTCACTGACACAATGCTTCTTTCGGAAATTAGAGTAACCTGACAGGTTATCGTTCGACTGACTCAGGCCATGGCAACCGACCCCTGGAGATGATGTGGCTGAGAGGCCTCGAGAGAAGTTGAAGAGATCAAGAAATGGTAAGAGCACCAGTTAAACCAAGATGTGGCATATGGACTCACAAACAGTCTTTGTGTAGGCTGTATCAACTGCAGAACAAGGCGCGTAAAATGCGATGAGAAGCAGCCAGCTTGTGGGAGGTGCTCCTCTCTAGATCTGCCCTGCCACAAGCCTGAGCCTCCAATTCCGCTCAAAATTCGCAGACGTGGGCATGGTCCTGTTAAATCTAGAAACATCCTGCGTTGGGAGCCTCCGAAGCTTTTGCCGAATACCCAGCAAACTACCGCAGACTGCCAACCAGCATCATCCGCCAATATTACCAATAGCGCATCTATTCGACAAATCGACTCCCCAGCGGATCTCGATATCATTGGCTCCACTGCAGATATTACACATGGCATTCGCTCATTGGAGTTCATGGAGCCTATATCCTGGAGCAATGATATGGATCGTCTGATTGCATCACCTGGGGAAGAAATAGCCAACCAGCTCACGGCAGCTTCGGAAACGGCGGCCGGGTCAATAGCCAGCCCCCTTCGCCAAGCATTTGATAATAGTTTCAGCCGTATGCTGGATGGCCTTGTCGAGAAACCCCCATTCTCACGAAGAGGGGAATACCTTCTTGGCAAAGTCGCCTTTTTCCACGCAGCCTTTGGTTGCAGATCCCACAGATGTGTACCTGCAGCCTTCATGGAATAATCCTGGAATTTCGAGCAGTGGCTCTTTGGATTCTTCGACTCAACCTTTTTACACATACACAGAACCGTTATTACCTCTCAAGTATTTGAAAGGGCATTTCAAATTACAGCAGACGGTAACTTTGTTATCGCCCAAAATGTCATACGAGTTGGCCGACGCACTCAATCTTAGCCAGATCGAGAGGAAAGCGTTAGATTATTATCGAAGCCACTTTTCATACTTTCGAAGTGTCAAGGGATTCCTATGGTCGGAGTATTCTATCTATCTTACTGCGGCAACTAATAGCAACATGATACTGCATCTCATTCTGGCAATCTCACTTCGGGGCTTGGCTCGAGATACACAAGATGCCAATGCCTCGCGGCTTAGCTCAGCCCACTTACACAAAGGACTTTTGCTATTGCATAAGCAGCTAGAAGGACCGAGCAGTGAAATAATGGAAGTCATGATATCATTTTGGTTCTTGGCCTTGTTCACAATGGAAAGTGATTCTGCAATCGGCCGTATCCAACGCCAGGAGCTGAGCAAGAAGGTGTATCAATACTCACGGGCATACCTACTGGATGAGGTTTGCGGTCCACCTAATGCCATCATGGCCACACAGTCATCCAGTGAAAACAGTTCGGCGAGAATCAGCATGGTGATGAAAATACTTTGCATGATTGCCAACTTGGACGTGCAACTCAACATCTTTGGCTACGGCGGAGAGCTTTCCGACTTTTGCTATGAGAAAGATCGTATGCGTCACATACAACAGATGGCTCACAATTATCTAGAGTTGAATCATGGGAGAGAGTATCCGTATTGTGAGCTCGCCTACGACATTGAGAGTTCAGAATGTGGGAGAGTCTACCAAGATCAACACAGGCTGTATCACTGGATAAACCAACTGTTCTGGTGTGGAGTTGGTGATTATCAAAGTATCGAGAAAGATATAGAAGCACAAGAAGAGGTGAGTAATAGTGTGTCTGATAAAGAAGGATGAACCTTTCTAAATATTGGGGATTTGACTACAGAAATATCGATCCTTCTTTCGAATCGCTCATCGCGATGGTATGGAGGATGGCGACTATTCTCGGCTACACTTTCAGATTGATGCTGCCGTATGCGAGTTTTATGCCATCCGCCTGTATCACTTTCGCTGCCAGAGCGAGAGATTGCCTGATGAAAAGGTCCAGAATTGGGTCACGTCCTATTTACAAATTGCCTACCGACTACAGCAGTCAAAGGTCCGCTATCACTGGATTGACAAGTCTCTATTTCTGGTAGGGTCTGAAACGCGTGATCCAATCCACAGAGACTGGATTCAGCGTCGAATGCTCCGAGAAGACTTGAAGAGGACATTAAAGTGCGTATGGCAGAAGGAGAAGATGCTTGGACGGCGGCTCGGCCGTGAAGAGTTTCAGACAATACTGCGTGAGGAGGCCAATGTATATGATTCCGCTGCCACTACGATATAGTCATACGATGGTATAGTGTAAATTTTGAGTGGTGTTATTCTCATTTTGAAATACTCGATTGAATTGTTTCAATAGTGAGTCAGTCATTTCCTTGTGATTTAAAGTTGATGCTAAAAGTACCTATACATCTAAGGGATTTTTTGCAAAGACTCGTAAAATTATTACAATGAATCCCTTATATACCGATATCCATTTATAACGTTGTAGAAACATGAAGTTATACGTACACTCCAAGCCGGTGTCCAATTGCAGAGCGTAATTGGCAGCGTTAGCGTACAAGGTCACTAGGGGCTAACATCTGGTGAAAAGGTACTTTTTCCGCTAGCCCGCAGCGAAAGCTTGGCGCTCA|downstream_gene_variant|MODIFIER|TRIREDRAFT_82068|gene-TRIREDRAFT_82068|transcript|XM_006969242.1|protein_coding||c.*7031delGinsTTAGAAAGATGCGAGATAGTGTTTAGGGCGCTAGGAAAATCCGCAATAACCAGCTTCAAGCTAGAGACGAGAGTTGGCCGATTGTGGAGTAGTCAATCAGCACGTCTCGTTTGTGATATGGACTAAAGCGAGCTGAGAATCAGACGTGAAGATCGCATACTCGCCAGGTATTGCAATGCCATGCTCACCTTGTTTATTCCGATGGTGTAAGTCTCGGCTCACGATGCCGGAGCCAGTGACTATTCAGTGTACTCCCAGCTCTACTCAGATAGAAACATTAAGAGATATTTAGATATAATCCGTAATGTCATATTAATTGTTTTTCTTCATAACTAATTATTTCCAATGATCTTTTATTTCTTTCATACCGTCAAAGCTCTGTCAACGCCTTAAGCACTCTTCCAAGCCCCTCTCGCAGATATGGCTCCGGGTGAGAAAACACGATTCGAAACCAGCCTGGTTCCTCCGACCCAAACGCTGTTCCAGACGCAAGAAAAACTCTATGCTTGAGAAGTACCGTGGCTATTGTCTTGTTCAAGTCATCTGCGGCGGCGTCTGGATGCAGCGACTTGTAAAAACTTCCCAAGTCCACCCATAAGAAGAACGCAGCATGGACGCCGGGTCGGTACCTGATGCCTTGTGATTTGGCCCATGAAACTGCTGATTCGTACTGCTGCGCCAGCCTTCTTTTGTTCTCGGCGATATAAGTCTCCACCCAGTCATGGTCATCGAGAATGTTTGCCGTGGCGTGTTCTGAGGGGGGGGATGCTGAACTGTAGAGACTGACGGGTATCAACGCATCGTGCAAAGACTGGTTGGCTTGCGAAATTACGGCGCCAAGTCTGATGCCATTTGCGCCAAAATCCTTCGACATGCCATAGACAACGTGGACTCGCGATGGTTCGATAATGCCGGCCAGATCAATGCTGAGGCAAGATGTGAAGGGCTCAAACGCAATTCCAGCATCGGCGGTGTTCTCCCATACTGACAAGGCATAGATTTCGTCGCCGATGAAATGGATCCGGTACTTTTCGCATAGCTTTAAAAGTCCGACAATCGGTTTCTCGAGGATAGCAGCGGCCAAGCGGATTGTGTGGATTGCAGAGAACCAGTCCAGCTACTTTCGTGCCCTCCGCCTTGGCCCTTTAACAAAGCTTCTTCGTATTTGGCGACGGCATCTTTACTGAAAGGATCAACGTCATGAAACGGCACCGAGACGACTTTTGCGCCCGTTCGAGCTGTTAGGTCCTCGATAAAGGTCCCGTAGTATGGTTGTCCTAGCAGATATCCCTCTCCCGGATTGGCAAATGCCCACGCAAGGTGTTCAACCGCGGCACTGCACCCGTTTGTGATGGATATATGTGCAGGGATAATTGGAATGACAGGTCTGAAGTGTTTGTTGAGAAACCGAGAGAGAGATTCCCGGAGACGATTCGACCCTGAAGCGCCATCTCCATAAGTAAATGCTTCGTTCACCAAGGCCAGATTCTCATGGATGTGCTGAGAGAGAATGTCGTGCATCAGCCTATTTTCTGCGACGCCCAGACTGACAATCCCGGATGAGTTGGTATCTGGATCCCATAGATTCTTGAGAACTTTCCATATCAAAAGGCTTTCGCTGGCCTTTTCTGACGCATGGGCTCGTACCGATAGAGACATGGTGGCTTTGCGAGAATGAATTGAGGGGAAATCGTTGGGATGCGAATATTGACTCAAGGTCGAACACGCATATATAAAGCAACTCCTCCTCTGATATCATCCAAGTGGCATAAACGTGATAACATCAACAGAGTGCTGCCTAACTCTGACATAGACGATCAGCAGCCTTGATCATGATCCAAGGTCGTGATTTTGTCAAGGGCGCAGCGCCCTCTGACAGGACAGGCTAAAAGCAGACGAGAACCGTTAAGCTAACGGCCCAAATGCTGCCAAGCAATGTTGTTTAACGCCCAAGACCCATTCTCCAAATGAGAGGCGGCGCTACATTTCTACCGCAGGCACTATAGAGATCATATTGCTGCTTCGAAACCGGCGGGGCTGAGCGAATTGATAGTTGGAGACATTATTAGGGCGTAGATGTAGTCATAGCACCATCATTCAGACTAAGCCTTGATACATGTAGCTGTGCCTGTCGGAACTACTTGGTAATTGAGTTTTCAGGAGTGAGTCATTAGGTATTCACTTGAGCAATGGCTTTCTAAATGATTCGCCGTTATTACGCCTCTTGTCGCATCAATCCATACTGAGTCTTTGCTTTGATTGCCCTTCTATGCCGATGACCCGATGACGGTAAGTACAAGCAGAGAGTATCAACTTTTCACGGTTATGATTCCGAACCCCGCCCTGTCTCGGAATTAGTGCACCAGTTCTTTAGACCAAAATCCGGGTTTTCAACTCTTGCGTCGTGGTTCTCTCCATGAGATACAGCTAGACCAAGAACAGTAATTGCCCCTCCGGCTGGTCTCTCAGAATACAGTACCAAAATTACTGGAATGGCCGGAGCAGAGCGGATTAAAGATTGCCGTATTGGGTAATCGAGAGAACCTCTGCTTCGGCCGTGAAGCTGGCTTGTCTCCGAATTGCCTGCAAAATCCGCTGTTAGGTAGGGATTTATACATGTGCATAGAAACTAATGGTGATTATTTGCAAACAGCCACAAGTCTATATATACTGTTGTAGAAGTCAGTTCTTTGATATTTCCGATGGGCATCAACACTCCAACATACAAGCGAGAACGAAACTACCAGCTCAACGAGACATTATTGCAAAGCCCCAATAATACAACTCAAAAGCTTGTCAAGACCTTTACACTCCAAATACTCTTCTAAAGAAATTAAACTTTTCCGCCATAATGACGAAAGTCCTTATTCTCGGAGCCACTGGTTATCTCGGCAAGAGGCTCGCCGAAACGTTGGTGCGCAGCGGTCAGCACAGAGTGTATGGCATTGCTCGCTCGGAAGCAAAGGCCAAGGCTCTTGCTCTCGCTGAAGTTATACCCATCATCTGCTCTGATCCGGTAAATAAGCCTAAGGTTTACATGGACGCTGTCCGCAATCACCACATCGAAGTCATCGTCGATGTTGCCGGCGCCAATCAGGAAACGGCCAAGTTTCTAAGCCATGCCAAGGAGATCGGCCAAGAGCGCTTGGATAGCTACGTCAATGCGGGTATCAGAGGCCCCAAGCTCGGTTTCATTTACTGCTCGGGTACCTGGGTCCATGGATCTAGCAATACGCCGCTGACCGATCTCGATATTGTCGGTCCCACTGCTGCTGCCCTTCCAAGGACTCTGGTTTCATGGAGGGTTGGTCTCGAAAACTCCATCTTGTCTATGTCCGATGTCCTTGATGTTGCGGTGTTGAGACCAGCATTGATCTATGGTCATGAAAACACCATCTGGACTCCATTTATCCTCCCACTTCTTGAAGCAGCTCGGAATGGCAGTCCAGAATCCATCAATGTTCCTCTAGATGCCGATTCTAGGCCAGCCCTCGTTCATGTATATGATGTGGGCAACTGGCTTCCAGAAGGCTATTGAGAATTTATCACTCATTAATAACGGCTCAACTTATCCAGTGTTCGATCTGCTTACTAGCCAAGAGAGCATGTCTGAGATCTTCGCAGCCATGGCCTCTAGCTGGGGATATAAAGGAAAATGGGCCTTGGTTGGAAGCGGGGACGACTTGTTTGCAGAAGCCATGAGCACGACTCTGCGTGGATCATCATCACGAGCGAAGCAATTGTTGGGCTGGGAGCCTACAAGAACAAACGGTTTTGTTGCAGACATGGATCTATACGCTGCTGCATTTGCCTCTCAACACTGATGCGATTGTATGAGTATAGATTAGTATAGGCTGCTATAGATATTTTATCTAATTGCTAATGTTATGCTTAATTTTGGTGTTAGAATGTCAGATAGCTTTAACATTAGAACTATAGACCTTTTGAAAGTTTATAAAACAAGACATGTTCTATCCCAAAGCCCATGCGCACTAAAGGAAGACGTAAAGTGTATCAAGTGTATTTTCTCTAGAATCCCTCATTCGAGATTAGTGACAAAGAGATTCAATATTTTCTATCAAGTATAAGCTATCGATCACAGTTAGCGCCATGAACTTTGAACGATCACTTGTTCGGAAATGCTAAACGACCGATAGACACAATAGCGGCGTTAGTGGAAATCCTGTAAACCCGAGTTTAGTATGTGCTAATAGATTGATGCATCACCACAGCTTCTAGACTGCTATCTTAACTTTGTGCATCTCGCTTAGTATGCTGATTAATTCTCAGTTACTATACATCATATATTGAGCCTTTTTCTTTTTCGCCTTCGCTGTCTGATGCGGCTTAGCTATGCACCAGCGTGCATCTGCCGATGTCCAGATCTCAATGTCTGTAAATATGCATGAAGCTTATTCGCCAGAATATCCCATTCCCATGTCAGGCTAATTCTAGGGCCTCCACATCGCTACTAAACATGCAGACAAAGATCCACAAGGCGGATTTAGCTCTTATATGCTATCAGCCTCAAAGCATAGCCGACGTCTTCATGAGTGGCTGCTTCTTCCATGCATGTAATTGTATGAAATAGCCCACTATCGCCTCCCTCACTGACACAATGCTTCTTTCGGAAATTAGAGTAACCTGACAGGTTATCGTTCGACTGACTCAGGCCATGGCAACCGACCCCTGGAGATGATGTGGCTGAGAGGCCTCGAGAGAAGTTGAAGAGATCAAGAAATGGTAAGAGCACCAGTTAAACCAAGATGTGGCATATGGACTCACAAACAGTCTTTGTGTAGGCTGTATCAACTGCAGAACAAGGCGCGTAAAATGCGATGAGAAGCAGCCAGCTTGTGGGAGGTGCTCCTCTCTAGATCTGCCCTGCCACAAGCCTGAGCCTCCAATTCCGCTCAAAATTCGCAGACGTGGGCATGGTCCTGTTAAATCTAGAAACATCCTGCGTTGGGAGCCTCCGAAGCTTTTGCCGAATACCCAGCAAACTACCGCAGACTGCCAACCAGCATCATCCGCCAATATTACCAATAGCGCATCTATTCGACAAATCGACTCCCCAGCGGATCTCGATATCATTGGCTCCACTGCAGATATTACACATGGCATTCGCTCATTGGAGTTCATGGAGCCTATATCCTGGAGCAATGATATGGATCGTCTGATTGCATCACCTGGGGA
GAAATAGCCAACCAGCTCACGGCAGCTTCGGAAACGGCGGCCGGGTCAATAGCCAGCCCCCTTCGCCAAGCATTTGATAATAGTTTCAGCCGTATGCTGGATGGCCTTGTCGAGAAACCCCCATTCTCACGAAGAGGGGAATACCTTCTTGGCAAAGTCGCCTTTTTCCACGCAGCCTTTGGTTGCAGATCCCACAGATGTGTACCTGCAGCCTTCATGGAATAATCCTGGAATTTCGAGCAGTGGCTCTTTGGATTCTTCGACTCAACCTTTTTACACATACACAGAACCGTTATTACCTCTCAAGTATTTGAAAGGGCATTTCAAATTACAGCAGACGGTAACTTTGTTATCGCCCAAAATGTCATACGAGTTGGCCGACGCACTCAATCTTAGCCAGATCGAGAGGAAAGCGTTAGATTATTATCGAAGCCACTTTTCATACTTTCGAAGTGTCAAGGGATTCCTATGGTCGGAGTATTCTATCTATCTTACTGCGGCAACTAATAGCAACATGATACTGCATCTCATTCTGGCAATCTCACTTCGGGGCTTGGCTCGAGATACACAAGATGCCAATGCCTCGCGGCTTAGCTCAGCCCACTTACACAAAGGACTTTTGCTATTGCATAAGCAGCTAGAAGGACCGAGCAGTGAAATAATGGAAGTCATGATATCATTTTGGTTCTTGGCCTTGTTCACAATGGAAAGTGATTCTGCAATCGGCCGTATCCAACGCCAGGAGCTGAGCAAGAAGGTGTATCAATACTCACGGGCATACCTACTGGATGAGGTTTGCGGTCCACCTAATGCCATCATGGCCACACAGTCATCCAGTGAAAACAGTTCGGCGAGAATCAGCATGGTGATGAAAATACTTTGCATGATTGCCAACTTGGACGTGCAACTCAACATCTTTGGCTACGGCGGAGAGCTTTCCGACTTTTGCTATGAGAAAGATCGTATGCGTCACATACAACAGATGGCTCACAATTATCTAGAGTTGAATCATGGGAGAGAGTATCCGTATTGTGAGCTCGCCTACGACATTGAGAGTTCAGAATGTGGGAGAGTCTACCAAGATCAACACAGGCTGTATCACTGGATAAACCAACTGTTCTGGTGTGGAGTTGGTGATTATCAAAGTATCGAGAAAGATATAGAAGCACAAGAAGAGGTGAGTAATAGTGTGTCTGATAAAGAAGGATGAACCTTTCTAAATATTGGGGATTTGACTACAGAAATATCGATCCTTCTTTCGAATCGCTCATCGCGATGGTATGGAGGATGGCGACTATTCTCGGCTACACTTTCAGATTGATGCTGCCGTATGCGAGTTTTATGCCATCCGCCTGTATCACTTTCGCTGCCAGAGCGAGAGATTGCCTGATGAAAAGGTCCAGAATTGGGTCACGTCCTATTTACAAATTGCCTACCGACTACAGCAGTCAAAGGTCCGCTATCACTGGATTGACAAGTCTCTATTTCTGGTAGGGTCTGAAACGCGTGATCCAATCCACAGAGACTGGATTCAGCGTCGAATGCTCCGAGAAGACTTGAAGAGGACATTAAAGTGCGTATGGCAGAAGGAGAAGATGCTTGGACGGCGGCTCGGCCGTGAAGAGTTTCAGACAATACTGCGTGAGGAGGCCAATGTATATGATTCCGCTGCCACTACGATATAGTCATACGATGGTATAGTGTAAATTTTGAGTGGTGTTATTCTCATTTTGAAATACTCGATTGAATTGTTTCAATAGTGAGTCAGTCATTTCCTTGTGATTTAAAGTTGATGCTAAAAGTACCTATACATCTAAGGGATTTTTTGCAAAGACTCGTAAAATTATTACAATGAATCCCTTATATACCGATATCCATTTATAACGTTGTAGAAACATGAAGTTATACGTACACTCCAAGCCGGTGTCCAATTGCAGAGCGTAATTGGCAGCGTTAGCGTACAAGGTCACTAGGGGCTAACATCTGGTGAAAAGGTACTTTTTCCGCTAGCCCGCAGCGAAAGCTTGGCGCTCA|||||4346|WARNING_TRANSCRIPT_NO_START_CODON,TTAGAAAGATGCGAGATAGTGTTTAGGGCGCTAGGAAAATCCGCAATAACCAGCTTCAAGCTAGAGACGAGAGTTGGCCGATTGTGGAGTAGTCAATCAGCACGTCTCGTTTGTGATATGGACTAAAGCGAGCTGAGAATCAGACGTGAAGATCGCATACTCGCCAGGTATTGCAATGCCATGCTCACCTTGTTTATTCCGATGGTGTAAGTCTCGGCTCACGATGCCGGAGCCAGTGACTATTCAGTGTACTCCCAGCTCTACTCAGATAGAAACATTAAGAGATATTTAGATATAATCCGTAATGTCATATTAATTGTTTTTCTTCATAACTAATTATTTCCAATGATCTTTTATTTCTTTCATACCGTCAAAGCTCTGTCAACGCCTTAAGCACTCTTCCAAGCCCCTCTCGCAGATATGGCTCCGGGTGAGAAAACACGATTCGAAACCAGCCTGGTTCCTCCGACCCAAACGCTGTTCCAGACGCAAGAAAAACTCTATGCTTGAGAAGTACCGTGGCTATTGTCTTGTTCAAGTCATCTGCGGCGGCGTCTGGATGCAGCGACTTGTAAAAACTTCCCAAGTCCACCCATAAGAAGAACGCAGCATGGACGCCGGGTCGGTACCTGATGCCTTGTGATTTGGCCCATGAAACTGCTGATTCGTACTGCTGCGCCAGCCTTCTTTTGTTCTCGGCGATATAAGTCTCCACCCAGTCATGGTCATCGAGAATGTTTGCCGTGGCGTGTTCTGAGGGGGGGGATGCTGAACTGTAGAGACTGACGGGTATCAACGCATCGTGCAAAGACTGGTTGGCTTGCGAAATTACGGCGCCAAGTCTGATGCCATTTGCGCCAAAATCCTTCGACATGCCATAGACAACGTGGACTCGCGATGGTTCGATAATGCCGGCCAGATCAATGCTGAGGCAAGATGTGAAGGGCTCAAACGCAATTCCAGCATCGGCGGTGTTCTCCCATACTGACAAGGCATAGATTTCGTCGCCGATGAAATGGATCCGGTACTTTTCGCATAGCTTTAAAAGTCCGACAATCGGTTTCTCGAGGATAGCAGCGGCCAAGCGGATTGTGTGGATTGCAGAGAACCAGTCCAGCTACTTTCGTGCCCTCCGCCTTGGCCCTTTAACAAAGCTTCTTCGTATTTGGCGACGGCATCTTTACTGAAAGGATCAACGTCATGAAACGGCACCGAGACGACTTTTGCGCCCGTTCGAGCTGTTAGGTCCTCGATAAAGGTCCCGTAGTATGGTTGTCCTAGCAGATATCCCTCTCCCGGATTGGCAAATGCCCACGCAAGGTGTTCAACCGCGGCACTGCACCCGTTTGTGATGGATATATGTGCAGGGATAATTGGAATGACAGGTCTGAAGTGTTTGTTGAGAAACCGAGAGAGAGATTCCCGGAGACGATTCGACCCTGAAGCGCCATCTCCATAAGTAAATGCTTCGTTCACCAAGGCCAGATTCTCATGGATGTGCTGAGAGAGAATGTCGTGCATCAGCCTATTTTCTGCGACGCCCAGACTGACAATCCCGGATGAGTTGGTATCTGGATCCCATAGATTCTTGAGAACTTTCCATATCAAAAGGCTTTCGCTGGCCTTTTCTGACGCATGGGCTCGTACCGATAGAGACATGGTGGCTTTGCGAGAATGAATTGAGGGGAAATCGTTGGGATGCGAATATTGACTCAAGGTCGAACACGCATATATAAAGCAACTCCTCCTCTGATATCATCCAAGTGGCATAAACGTGATAACATCAACAGAGTGCTGCCTAACTCTGACATAGACGATCAGCAGCCTTGATCATGATCCAAGGTCGTGATTTTGTCAAGGGCGCAGCGCCCTCTGACAGGACAGGCTAAAAGCAGACGAGAACCGTTAAGCTAACGGCCCAAATGCTGCCAAGCAATGTTGTTTAACGCCCAAGACCCATTCTCCAAATGAGAGGCGGCGCTACATTTCTACCGCAGGCACTATAGAGATCATATTGCTGCTTCGAAACCGGCGGGGCTGAGCGAATTGATAGTTGGAGACATTATTAGGGCGTAGATGTAGTCATAGCACCATCATTCAGACTAAGCCTTGATACATGTAGCTGTGCCTGTCGGAACTACTTGGTAATTGAGTTTTCAGGAGTGAGTCATTAGGTATTCACTTGAGCAATGGCTTTCTAAATGATTCGCCGTTATTACGCCTCTTGTCGCATCAATCCATACTGAGTCTTTGCTTTGATTGCCCTTCTATGCCGATGACCCGATGACGGTAAGTACAAGCAGAGAGTATCAACTTTTCACGGTTATGATTCCGAACCCCGCCCTGTCTCGGAATTAGTGCACCAGTTCTTTAGACCAAAATCCGGGTTTTCAACTCTTGCGTCGTGGTTCTCTCCATGAGATACAGCTAGACCAAGAACAGTAATTGCCCCTCCGGCTGGTCTCTCAGAATACAGTACCAAAATTACTGGAATGGCCGGAGCAGAGCGGATTAAAGATTGCCGTATTGGGTAATCGAGAGAACCTCTGCTTCGGCCGTGAAGCTGGCTTGTCTCCGAATTGCCTGCAAAATCCGCTGTTAGGTAGGGATTTATACATGTGCATAGAAACTAATGGTGATTATTTGCAAACAGCCACAAGTCTATATATACTGTTGTAGAAGTCAGTTCTTTGATATTTCCGATGGGCATCAACACTCCAACATACAAGCGAGAACGAAACTACCAGCTCAACGAGACATTATTGCAAAGCCCCAATAATACAACTCAAAAGCTTGTCAAGACCTTTACACTCCAAATACTCTTCTAAAGAAATTAAACTTTTCCGCCATAATGACGAAAGTCCTTATTCTCGGAGCCACTGGTTATCTCGGCAAGAGGCTCGCCGAAACGTTGGTGCGCAGCGGTCAGCACAGAGTGTATGGCATTGCTCGCTCGGAAGCAAAGGCCAAGGCTCTTGCTCTCGCTGAAGTTATACCCATCATCTGCTCTGATCCGGTAAATAAGCCTAAGGTTTACATGGACGCTGTCCGCAATCACCACATCGAAGTCATCGTCGATGTTGCCGGCGCCAATCAGGAAACGGCCAAGTTTCTAAGCCATGCCAAGGAGATCGGCCAAGAGCGCTTGGATAGCTACGTCAATGCGGGTATCAGAGGCCCCAAGCTCGGTTTCATTTACTGCTCGGGTACCTGGGTCCATGGATCTAGCAATACGCCGCTGACCGATCTCGATATTGTCGGTCCCACTGCTGCTGCCCTTCCAAGGACTCTGGTTTCATGGAGGGTTGGTCTCGAAAACTCCATCTTGTCTATGTCCGATGTCCTTGATGTTGCGGTGTTGAGACCAGCATTGATCTATGGTCATGAAAACACCATCTGGACTCCATTTATCCTCCCACTTCTTGAAGCAGCTCGGAATGGCAGTCCAGAATCCATCAATGTTCCTCTAGATGCCGATTCTAGGCCAGCCCTCGTTCATGTATATGATGTGGGCAACTGGCTTCCAGAAGGCTATTGAGAATTTATCACTCATTAATAACGGCTCAACTTATCCAGTGTTCGATCTGCTTACTAGCCAAGAGAGCATGTCTGAGATCTTCGCAGCCATGGCCTCTAGCTGGGGATATAAAGGAAAATGGGCCTTGGTTGGAAGCGGGGACGACTTGTTTGCAGAAGCCATGAGCACGACTCTGCGTGGATCATCATCACGAGCGAAGCAATTGTTGGGCTGGGAGCCTACAAGAACAAACGGTTTTGTTGCAGACATGGATCTATACGCTGCTGCATTTGCCTCTCAACACTGATGCGATTGTATGAGTATAGATTAGTATAGGCTGCTATAGATATTTTATCTAATTGCTAATGTTATGCTTAATTTTGGTGTTAGAATGTCAGATAGCTTTAACATTAGAACTATAGACCTTTTGAAAGTTTATAAAACAAGACATGTTCTATCCCAAAGCCCATGCGCACTAAAGGAAGACGTAAAGTGTATCAAGTGTATTTTCTCTAGAATCCCTCATTCGAGATTAGTGACAAAGAGATTCAATATTTTCTATCAAGTATAAGCTATCGATCACAGTTAGCGCCATGAACTTTGAACGATCACTTGTTCGGAAATGCTAAACGACCGATAGACACAATAGCGGCGTTAGTGGAAATCCTGTAAACCCGAGTTTAGTATGTGCTAATAGATTGATGCATCACCACAGCTTCTAGACTGCTATCTTAACTTTGTGCATCTCGCTTAGTATGCTGATTAATTCTCAGTTACTATACATCATATATTGAGCCTTTTTCTTTTTCGCCTTCGCTGTCTGATGCGGCTTAGCTATGCACCAGCGTGCATCTGCCGATGTCCAGATCTCAATGTCTGTAAATATGCATGAAGCTTATTCGCCAGAATATCCCATTCCCATGTCAGGCTAATTCTAGGGCCTCCACATCGCTACTAAACATGCAGACAAAGATCCACAAGGCGGATTTAGCTCTTATATGCTATCAGCCTCAAAGCATAGCCGACGTCTTCATGAGTGGCTGCTTCTTCCATGCATGTAATTGTATGAAATAGCCCACTATCGCCTCCCTCACTGACACAATGCTTCTTTCGGAAATTAGAGTAACCTGACAGGTTATCGTTCGACTGACTCAGGCCATGGCAACCGACCCCTGGAGATGATGTGGCTGAGAGGCCTCGAGAGAAGTTGAAGAGATCAAGAAATGGTAAGAGCACCAGTTAAACCAAGATGTGGCATATGGACTCACAAACAGTCTTTGTGTAGGCTGTATCAACTGCAGAACAAGGCGCGTAAAATGCGATGAGAAGCAGCCAGCTTGTGGGAGGTGCTCCTCTCTAGATCTGCCCTGCCACAAGCCTGAGCCTCCAATTCCGCTCAAAATTCGCAGACGTGGGCATGGTCCTGTTAAATCTAGAAACATCCTGCGTTGGGAGCCTCCGAAGCTTTTGCCGAATACCCAGCAAACTACCGCAGACTGCCAACCAGCATCATCCGCCAATATTACCAATAGCGCATCTATTCGACAAATCGACTCCCCAGCGGATCTCGATATCATTGGCTCCACTGCAGATATTACACATGGCATTCGCTCATTGGAGTTCATGGAGCCTATATCCTGGAGCAATGATATGGATCGTCTGATTGCATCACCTGGGGAAGAAATAGCCAACCAGCTCACGGCAGCTTCGGAAACGGCGGCCGGGTCAATAGCCAGCCCCCTTCGCCAAGCATTTGATAATAGTTTCAGCCGTATGCTGGATGGCCTTGTCGAGAAACCCCCATTCTCACGAAGAGGGGAATACCTTCTTGGCAAAGTCGCCTTTTTCCACGCAGCCTTTGGTTGCAGATCCCACAGATGTGTACCTGCAGCCTTCATGGAATAATCCTGGAATTTCGAGCAGTGGCTCTTTGGATTCTTCGACTCAACCTTTTTACACATACACAGAACCGTTATTACCTCTCAAGTATTTGAAAGGGCATTTCAAATTACAGCAGACGGTAACTTTGTTATCGCCCAAAATGTCATACGAGTTGGCCGACGCACTCAATCTTAGCCAGATCGAGAGGAAAGCGTTAGATTATTATCGAAGCCACTTTTCATACTTTCGAAGTGTCAAGGGATTCCTATGGTCGGAGTATTCTATCTATCTTACTGCGGCAACTAATAGCAACATGATACTGCATCTCATTCTGGCAATCTCACTTCGGGGCTTGGCTCGAGATACACAAGATGCCAATGCCTCGCGGCTTAGCTCAGCCCACTTACACAAAGGACTTTTGCTATTGCATAAGCAGCTAGAAGGACCGAGCAGTGAAATAATGGAAGTCATGATATCATTTTGGTTCTTGGCCTTGTTCACAATGGAAAGTGATTCTGCAATCGGCCGTATCCAACGCCAGGAGCTGAGCAAGAAGGTGTATCAATACTCACGGGCATACCTACTGGATGAGGTTTGCGGTCCACCTAATGCCATCATGGCCACACAGTCATCCAGTGAAAACAGTTCGGCGAGAATCAGCATGGTGATGAAAATACTTTGCATGATTGCCAACTTGGACGTGCAACTCAACATCTTTGGCTACGGCGGAGAGCTTTCCGACTTTTGCTATGAGAAAGATCGTATGCGTCACATACAACAGATGGCTCACAATTATCTAGAGTTGAATCATGGGAGAGAGTATCCGTATTGTGAGCTCGCCTACGACATTGAGAGTTCAGAATGTGGGAGAGTCTACCAAGATCAACACAGGCTGTATCACTGGATAAACCAACTGTTCTGGTGTGGAGTTGGTGATTATCAAAGTATCGAGAAAGATATAGAAGCACAAGAAGAGGTGAGTAATAGTGTGTCTGATAAAGAAGGATGAACCTTTCTAAATATTGGGGATTTGACTACAGAAATATCGATCCTTCTTTCGAATCGCTCATCGCGATGGTATGGAGGATGGCGACTATTCTCGGCTACACTTTCAGATTGATGCTGCCGTATGCGAGTTTTATGCCATCCGCCTGTATCACTTTCGCTGCCAGAGCGAGAGATTGCCTGATGAAAAGGTCCAGAATTGGGTCACGTCCTATTTACAAATTGCCTACCGACTACAGCAGTCAAAGGTCCGCTATCACTGGATTGACAAGTCTCTATTTCTGGTAGGGTCTGAAACGCGTGATCCAATCCACAGAGACTGGATTCAGCGTCGAATGCTCCGAGAAGACTTGAAGAGGACATTAAAGTGCGTATGGCAGAAGGAGAAGATGCTTGGACGGCGGCTCGGCCGTGAAGAGTTTCAGACAATACTGCGTGAGGAGGCCAATGTATATGATTCCGCTGCCACTACGATATAGTCATACGATGGTATAGTGTAAATTTTGAGTGGTGTTATTCTCATTTTGAAATACTCGATTGAATTGTTTCAATAGTGAGTCAGTCATTTCCTTGTGATTTAAAGTTGATGCTAAAAGTACCTATACATCTAAGGGATTTTTTGCAAAGACTCGTAAAATTATTACAATGAATCCCTTATATACCGATATCCATTTATAACGTTGTAGAAACATGAAGTTATACGTACACTCCAAGCCGGTGTCCAATTGCAGAGCGTAATTGGCAGCGTTAGCGTACAAGGTCACTAGGGGCTAACATCTGGTGAAAAGGTACTTTTTCCGCTAGCCCGCAGCGAAAGCTTGGCGCTCA|downstream_gene_variant|MODIFIER|TRIREDRAFT_82068|gene-TRIREDRAFT_82068|transcript|XM_006969242.1|protein_coding||c.*7030_*7031insTTAGAAAGATGCGAGATAGTGTTTAGGGCGCTAGGAAAATCCGCAATAACCAGCTTCAAGCTAGAGACGAGAGTTGGCCGATTGTGGAGTAGTCAATCAGCACGTCTCGTTTGTGATATGGACTAAAGCGAGCTGAGAATCAGACGTGAAGATCGCATACTCGCCAGGTATTGCAATGCCATGCTCACCTTGTTTATTCCGATGGTGTAAGTCTCGGCTCACGATGCCGGAGCCAGTGACTATTCAGTGTACTCCCAGCTCTACTCAGATAGAAACATTAAGAGATATTTAGATATAATCCGTAATGTCATATTAATTGTTTTTCTTCATAACTAATTATTTCCAATGATCTTTTATTTCTTTCATACCGTCAAAGCTCTGTCAACGCCTTAAGCACTCTTCCAAGCCCCTCTCGCAGATATGGCTCCGGGTGAGAAAACACGATTCGAAACCAGCCTGGTTCCTCCGACCCAAACGCTGTTCCAGACGCAAGAAAAACTCTATGCTTGAGAAGTACCGTGGCTATTGTCTTGTTCAAGTCATCTGCGGCGGCGTCTGGATGCAGCGACTTGTAAAAACTTCCCAAGTCCACCCATAAGAAGAACGCAGCATGGACGCCGGGTCGGTACCTGATGCCTTGTGATTTGGCCCATGAAACTGCTGATTCGTACTGCTGCGCCAGCCTTCTTTTGTTCTCGGCGATATAAGTCTCCACCCAGTCATGGTCATCGAGAATGTTTGCCGTGGCGTGTTCTGAGGGGGGGGATGCTGAACTGTAGAGACTGACGGGTATCAACGCATCGTGCAAAGACTGGTTGGCTTGCGAAATTACGGCGCCAAGTCTGATGCCATTTGCGCCAAAATCCTTCGACATGCCATAGACAACGTGGACTCGCGATGGTTCGATAATGCCGGCCAGATCAATGCTGAGGCAAGATGTGAAGGGCTCAAACGCAATTCCAGCATCGGCGGTGTTCTCCCATACTGACAAGGCATAGATTTCGTCGCCGATGAAATGGATCCGGTACTTTTCGCATAGCTTTAAAAGTCCGACAATCGGTTTCTCGAGGATAGCAGCGGCCAAGCGGATTGTGTGGATTGCAGAGAACCAGTCCAGCTACTTTCGTGCCCTCCGCCTTGGCCCTTTAACAAAGCTTCTTCGTATTTGGCGACGGCATCTTTACTGAAAGGATCAACGTCATGAAACGGCACCGAGACGACTTTTGCGCCCGTTCGAGCTGTTAGGTCCTCGATAAAGGTCCCGTAGTATGGTTGTCCTAGCAGATATCCCTCTCCCGGATTGGCAAATGCCCACGCAAGGTGTTCAACCGCGGCACTGCACCCGTTTGTGATGGATATATGTGCAGGGATAATTGGAATGACAGGTCTGAAGTGTTTGTTGAGAAACCGAGAGAGAGATTCCCGGAGACGATTCGACCCTGAAGCGCCATCTCCATAAGTAAATGCTTCGTTCACCAAGGCCAGATTCTCATGGATGTGCTGAGAGAGAATGTCGTGCATCAGCCTATTTTCTGCGACGCCCAGACTGACAATCCCGGATGAGTTGGTATCTGGATCCCATAGATTCTTGAGAACTTTCCATATCAAAAGGCTTTCGCTGGCCTTTTCTGACGCATGGGCTCGTACCGATAGAGACATGGTGGCTTTGCGAGAATGAATTGAGGGGAAATCGTTGGGATGCGAATATTGACTCAAGGTCGAACACGCATATATAAAGCAACTCCTCCTCTGATATCATCCAAGTGGCATAAACGTGATAACATCAACAGAGTGCTGCCTAACTCTGACATAGACGATCAGCAGCCTTGATCATGATCCAAGGTCGTGATTTTGTCAAGGGCGCAGCGCCCTCTGACAGGACAGGCTAAAAGCAGACGAGAACCGTTAAGCTAACGGCCCAAATGCTGCCAAGCAATGTTGTTTAACGCCCAAGACCCATTCTCCAAATGAGAGGCGGCGCTACATTTCTACCGCAGGCACTATAGAGATCATATTGCTGCTTCGAAACCGGCGGGGCTGAGCGAATTGATAGTTGGAGACATTATTAGGGCGTAGATGTAGTCATAGCACCATCATTCAGACTAAGCCTTGATACATGTAGCTGTGCCTGTCGGAACTACTTGGTAATTGAGTTTTCAGGAGTGAGTCATTAGGTATTCACTTGAGCAATGGCTTTCTAAATGATTCGCCGTTATTACGCCTCTTGTCGCATCAATCCATACTGAGTCTTTGCTTTGATTGCCCTTCTATGCCGATGACCCGATGACGGTAAGTACAAGCAGAGAGTATCAACTTTTCACGGTTATGATTCCGAACCCCGCCCTGTCTCGGAATTAGTGCACCAGTTCTTTAGACCAAAATCCGGGTTTTCAACTCTTGCGTCGTGGTTCTCTCCATGAGATACAGCTAGACCAAGAACAGTAATTGCCCCTCCGGCTGGTCTCTCAGAATACAGTACCAAAATTACTGGAATGGCCGGAGCAGAGCGGATTAAAGATTGCCGTATTGGGTAATCGAGAGAACCTCTGCTTCGGCCGTGAAGCTGGCTTGTCTCCGAATTGCCTGCAAAATCCGCTGTTAGGTAGGGATTTATACATGTGCATAGAAACTAATGGTGATTATTTGCAAACAGCCACAAGTCTATATATACTGTTGTAGAAGTCAGTTCTTTGATATTTCCGATGGGCATCAACACTCCAACATACAAGCGAGAACGAAACTACCAGCTCAACGAGACATTATTGCAAAGCCCCAATAATACAACTCAAAAGCTTGTCAAGACCTTTACACTCCAAATACTCTTCTAAAGAAATTAAACTTTTCCGCCATAATGACGAAAGTCCTTATTCTCGGAGCCACTGGTTATCTCGGCAAGAGGCTCGCCGAAACGTTGGTGCGCAGCGGTCAGCACAGAGTGTATGGCATTGCTCGCTCGGAAGCAAAGGCCAAGGCTCTTGCTCTCGCTGAAGTTATACCCATCATCTGCTCTGATCCGGTAAATAAGCCTAAGGTTTACATGGACGCTGTCCGCAATCACCACATCGAAGTCATCGTCGATGTTGCCGGCGCCAATCAGGAAACGGCCAAGTTTCTAAGCCATGCCAAGGAGATCGGCCAAGAGCGCTTGGATAGCTACGTCAATGCGGGTATCAGAGGCCCCAAGCTCGGTTTCATTTACTGCTCGGGTACCTGGGTCCATGGATCTAGCAATACGCCGCTGACCGATCTCGATATTGTCGGTCCCACTGCTGCTGCCCTTCCAAGGACTCTGGTTTCATGGAGGGTTGGTCTCGAAAACTCCATCTTGTCTATGTCCGATGTCCTTGATGTTGCGGTGTTGAGACCAGCATTGATCTATGGTCATGAAAACACCATCTGGACTCCATTTATCCTCCCACTTCTTGAAGCAGCTCGGAATGGCAGTCCAGAATCCATCAATGTTCCTCTAGATGCCGATTCTAGGCCAGCCCTCGTTCATGTATATGATGTGGGCAACTGGCTTCCAGAAGGCTATTGAGAATTTATCACTCATTAATAACGGCTCAACTTATCCAGTGTTCGATCTGCTTACTAGCCAAGAGAGCATGTCTGAGATCTTCGCAGCCATGGCCTCTAGCTGGGGATATAAAGGAAAATGGGCCTTGGTTGGAAGCGGGGACGACTTGTTTGCAGAAGCCATGAGCACGACTCTGCGTGGATCATCATCACGAGCGAAGCAATTGTTGGGCTGGGAGCCTACAAGAACAAACGGTTTTGTTGCAGACATGGATCTATACGCTGCTGCATTTGCCTCTCAACACTGATGCGATTGTATGAGTATAGATTAGTATAGGCTGCTATAGATATTTTATCTAATTGCTAATGTTATGCTTAATTTTGGTGTTAGAATGTCAGATAGCTTTAACATTAGAACTATAGACCTTTTGAAAGTTTATAAAACAAGACATGTTCTATCCCAAAGCCCATGCGCACTAAAGGAAGACGTAAAGTGTATCAAGTGTATTTTCTCTAGAATCCCTCATTCGAGATTAGTGACAAAGAGATTCAATATTTTCTATCAAGTATAAGCTATCGATCACAGTTAGCGCCATGAACTTTGAACGATCACTTGTTCGGAAATGCTAAACGACCGATAGACACAATAGCGGCGTTAGTGGAAATCCTGTAAACCCGAGTTTAGTATGTGCTAATAGATTGATGCATCACCACAGCTTCTAGACTGCTATCTTAACTTTGTGCATCTCGCTTAGTATGCTGATTAATTCTCAGTTACTATACATCATATATTGAGCCTTTTTCTTTTTCGCCTTCGCTGTCTGATGCGGCTTAGCTATGCACCAGCGTGCATCTGCCGATGTCCAGATCTCAATGTCTGTAAATATGCATGAAGCTTATTCGCCAGAATATCCCATTCCCATGTCAGGCTAATTCTAGGGCCTCCACATCGCTACTAAACATGCAGACAAAGATCCACAAGGCGGATTTAGCTCTTATATGCTATCAGCCTCAAAGCATAGCCGACGTCTTCATGAGTGGCTGCTTCTTCCATGCATGTAATTGTATGAAATAGCCCACTATCGCCTCCCTCACTGACACAATGCTTCTTTCGGAAATTAGAGTAACCTGACAGGTTATCGTTCGACTGACTCAGGCCATGGCAACCGACCCCTGGAGATGATGTGGCTGAGAGGCCTCGAGAGAAGTTGAAGAGATCAAGAAATGGTAAGAGCACCAGTTAAACCAAGATGTGGCATATGGACTCACAAACAGTCTTTGTGTAGGCTGTATCAACTGCAGAACAAGGCGCGTAAAATGCGATGAGAAGCAGCCAGCTTGTGGGAGGTGCTCCTCTCTAGATCTGCCCTGCCACAAGCCTGAGCCTCCAATTCCGCTCAAAATTCGCAGACGTGGGCATGGTCCTGTTAAATCTAGAAACATCCTGCGTTGGGAGCCTCCGAAGCTTTTGCCGAATACCCAGCAAACTACCGCAGACTGCCAACCAGCATCATCCGCCAATATTACCAATAGCGCATCTATTCGACAAATCGACTCCCCAGCGGATCTCGATATCATTGGCTCCACTGCAGATATTACACATGGCATTCGCTCATTGGAGTTCATGGAGCCTATATCCTGGAGCAATGATATGGATCGTCTGATTGCATCACCTGGGGAAGAAATAGCCAACCAGCTCACGGCAGCTTCGGAAACGGCGGCCGGGTCAATAGCCAGCCCCCTTCGCCAAGCATTTGATAATAGTTTCAGCCGTATGCTGGATGGCCTTGTCGAGAAACCCCCATTCTCACGAAGAGGGGAATACCTTCTTGGCAAAGTCGCCTTTTTCCACGCAGCCTTTGGTTGCAGATCCCACAGATGTGTACCTGCAGCCTTCATGGAATAATCCTGGAATTTCGAGCAGTGGCTCTTTGGATTCTTCGACTCAACCTTTTTACACATACACAGAACCGTTATTACCTCTCAAGTATTTGAAAGGGCATTTCAAATTACAGCAGACGGTAACTTTGTTATCGCCCAAAATGTCATACGAGTTGGCCGACGCACTCAATCTTAGCCAGATCGAGAGGAAAGCGTTAGATTATTATCGAAGCCACTTTTCATACTTTCGAAGTGTCAAGGGATTCCTATGGTCGGAGTATTCTATCTATCTTACTGCGGCAACTAATAGCAACATGATACTGCATCTCATTCTGGCAATCTCACTTCGGGGCTTGGCTCGAGATACACAAGATGCCAATGCCTCGCGGCTTAGCTCAGCCCACTTACACAAAGGACTTTTGCTATTGCATAAGCAGCTAGAAGGACCGAGCAGTGAAATAATGGAAGTCATGATATCATTTTGGTTCTTGGCCTTGTTCACAATGGAAAGTGATTCTGCAATCGGCCGTATCCAACGCCAGGAGCTGAGCAAGAAGGTGTATCAATACTCACGGGCATACCTACTGGATGAGGTTTGCGGTCCACCTAATGCCATCATGGCCACACAGTCATCCAGTGAAAACAGTTCGGCGAGAATCAGCATGGTGATGAAAATACTTTGCATGATTGCCAACTTGGACGTGCAACTCAACATCTTTGGCTACGGCGGAGAGCTTTCCGACTTTTGCTATGAGAAAGATCGTATGCGTCACATACAACAGATGGCTCACAATTATCTAGAGTTGAATCATGGGAGAGAGTATCCGTATTGTGAGCTCGCCTACGACATTGAGAGTTCAGAATGTGGGAGAGTCTACCAAGATCAACACAGGCTGTATCACTGGATAAACCAACTGTTCTGGTGTGGAGTTGGTGATTATCAAAGTATCGAGAAAGATATAGAAGCACAAGAAGAGGTGAGTAATAGTGTGTCTGATAAAGAAGGATGAACCTTTCTAAATATTGGGGATTTGACTACAGAAATATCGATCCTTCTTTCGAATCGCTCATCGCGATGGTATGGAGGATGGCGACTATTCTCGGCTACACTTTCAGATTGATGCTGCCGTATGCGAGTTTTATGCCATCCGCCTGTATCACTTTCGCTGCCAGAGCGAGAGATTGCCTGATGAAAAGGTCCAGAATTGGGTCACGTCCTATTTACAAATTGCCTACCGACTACAGCAGTCAAAGGTCCGCTATCACTGGATTGACAAGTCTCTATTTCTGGTAGGGTCTGAAACGCGTGATCCAATCCACAGAGACTGGATTCAGCGTCGAATGCTCCGAGAAGACTTGAAGAGGACATTAAAGTGCGTATGGCAGAAGGAGAAGATGCTTGGACGGCGGCTCGGCCGTGAAGAGTTTCAGACAATACTGCGTGAGGAGGCCAATGTATATGATTCCGCTGCCACTACGATATAGTCATACGATGGTATAGTGTAAATTTTGAGTGGTGTTATTCTCATTTTGAAATACTCGATTGAATTGTTTCAATAGTGAGTCAGTCATTTCCTTGTGATTTAAAGTTGATGCTAAAAGTACCTATACATCTAAGGGATTTTTTGCAAAGACTCGTAAAATTATTACAATGAATCCCTTATATACCGATATCCATTTATAACGTTGTAGAAACATGAAGTTATACGTACACTCCAAGCCGGTGTCCAATTGCAGAGCGTAATTGGCAGCGTTAGCGTACAAGGTCACTAGGGGCTAACATCTGGTGAAAAGGTACTTTTTCCGCTAGCCCGCAGCGAAAGCTTGGCGCTCA|||||4346|WARNING_TRANSCRIPT_NO_START_CODON,TTAGAAAGATGCGAGATAGTGTTTAGGGCGCTAGGAAAATCCGCAATAACCAGCTTCAAGCTAGAGACGAGAGTTGGCCGATTGTGGAGTAGTCAATCAGCACGTCTCGTTTGTGATATGGACTAAAGCGAGCTGAGAATCAGACGTGAAGATCGCATACTCGCCAGGTATTGCAATGCCATGCTCACCTTGTTTATTCCGATGGTGTAAGTCTCGGCTCACGATGCCGGAGCCAGTGACTATTCAGTGTACTCCCAGCTCTACTCAGATAGAAACATTAAGAGATATTTAGATATAATCCGTAATGTCATATTAATTGTTTTTCTTCATAACTAATTATTTCCAATGATCTTTTATTTCTTTCATACCGTCAAAGCTCTGTCAACGCCTTAAGCACTCTTCCAAGCCCCTCTCGCAGATATGGCTCCGGGTGAGAAAACACGATTCGAAACCAGCCTGGTTCCTCCGACCCAAACGCTGTTCCAGACGCAAGAAAAACTCTATGCTTGAGAAGTACCGTGGCTATTGTCTTGTTCAAGTCATCTGCGGCGGCGTCTGGATGCAGCGACTTGTAAAAACTTCCCAAGTCCACCCATAAGAAGAACGCAGCATGGACGCCGGGTCGGTACCTGATGCCTTGTGATTTGGCCCATGAAACTGCTGATTCGTACTGCTGCGCCAGCCTTCTTTTGTTCTCGGCGATATAAGTCTCCACCCAGTCATGGTCATCGAGAATGTTTGCCGTGGCGTGTTCTGAGGGGGGGGATGCTGAACTGTAGAGACTGACGGGTATCAACGCATCGTGCAAAGACTGGTTGGCTTGCGAAATTACGGCGCCAAGTCTGATGCCATTTGCGCCAAAATCCTTCGACATGCCATAGACAACGTGGACTCGCGATGGTTCGATAATGCCGGCCAGATCAATGCTGAGGCAAGATGTGAAGGGCTCAAACGCAATTCCAGCATCGGCGGTGTTCTCCCATACTGACAAGGCATAGATTTCGTCGCCGATGAAATGGATCCGGTACTTTTCGCATAGCTTTAAAAGTCCGACAATCGGTTTCTCGAGGATAGCAGCGGCCAAGCGGATTGTGTGGATTGCAGAGAACCAGTCCAGCTACTTTCGTGCCCTCCGCCTTGGCCCTTTAACAAAGCTTCTTCGTATTTGGCGACGGCATCTTTACTGAAAGGATCAACGTCATGAAACGGCACCGAGACGACTTTTGCGCCCGTTCGAGCTGTTAGGTCCTCGATAAAGGTCCCGTAGTATGGTTGTCCTAGCAGATATCCCTCTCCCGGATTGGCAAATGCCCACGCAAGGTGTTCAACCGCGGCACTGCACCCGTTTGTGATGGATATATGTGCAGGGATAATTGGAATGACAGGTCTGAAGTGTTTGTTGAGAAACCGAGAGAGAGATTCCCGGAGACGATTCGACCCTGAAGCGCCATCTCCATAAGTAAATGCTTCGTTCACCAAGGCCAGATTCTCATGGATGTGCTGAGAGAGAATGTCGTGCATCAGCCTATTTTCTGCGACGCCCAGACTGACAATCCCGGATGAGTTGGTATCTGGATCCCATAGATTCTTGAGAACTTTCCATATCAAAAGGCTTTCGCTGGCCTTTTCTGACGCATGGGCTCGTACCGATAGAGACATGGTGGCTTTGCGAGAATGAATTGAGGGGAAATCGTTGGGATGCGAATATTGACTCAAGGTCGAACACGCATATATAAAGCAACTCCTCCTCTGATATCATCCAAGTGGCATAAACGTGATAACATCAACAGAGTGCTGCCTAACTCTGACATAGACGATCAGCAGCCTTGATCATGATCCAAGGTCGTGATTTTGTCAAGGGCGCAGCGCCCTCTGACAGGACAGGCTAAAAGCAGACGAGAACCGTTAAGCTAACGGCCCAAATGCTGCCAAGCAATGTTGTTTAACGCCCAAGACCCATTCTCCAAATGAGAGGCGGCGCTACATTTCTACCGCAGGCACTATAGAGATCATATTGCTGCTTCGAAACCGGCGGGGCTGAGCGAATTGATAGTTGGAGACATTATTAGGGCGTAGATGTAGTCATAGCACCATCATTCAGACTAAGCCTTGATACATGTAGCTGTGCCTGTCGGAACTACTTGGTAATTGAGTTTTCAGGAGTGAGTCATTAGGTATTCACTTGAGCAATGGCTTTCTAAATGATTCGCCGTTATTACGCCTCTTGTCGCATCAATCCATACTGAGTCTTTGCTTTGATTGCCCTTCTATGCCGATGACCCGATGACGGTAAGTACAAGCAGAGAGTATCAACTTTTCACGGTTATGATTCCGAACCCCGCCCTGTCTCGGAATTAGTGCACCAGTTCTTTAGACCAAAATCCGGGTTTTCAACTCTTGCGTCGTGGTTCTCTCCATGAGATACAGCTAGACCAAGAACAGTAATTGCCCCTCCGGCTGGTCTCTCAGAATACAGTACCAAAATTACTGGAATGGCCGGAGCAGAGCGGATTAAAGATTGCCGTATTGGGTAATCGAGAGAACCTCTGCTTCGGCCGTGAAGCTGGCTTGTCTCCGAATTGCCTGCAAAATCCGCTGTTAGGTAGGGATTTATACATGTGCATAGAAACTAATGGTGATTATTTGCAAACAGCCACAAGTCTATATATACTGTTGTAGAAGTCAGTTCTTTGATATTTCCGATGGGCATCAACACTCCAACATACAAGCGAGAACGAAACTACCAGCTCAACGAGACATTATTGCAAAGCCCCAATAATACAACTCAAAAGCTTGTCAAGACCTTTACACTCCAAATACTCTTCTAAAGAAATTAAACTTTTCCGCCATAATGACGAAAGTCCTTATTCTCGGAGCCACTGGTTATCTCGGCAAGAGGCTCGCCGAAACGTTGGTGCGCAGCGGTCAGCACAGAGTGTATGGCATTGCTCGCTCGGAAGCAAAGGCCAAGGCTCTTGCTCTCGCTGAAGTTATACCCATCATCTGCTCTGATCCGGTAAATAAGCCTAAGGTTTACATGGACGCTGTCCGCAATCACCACATCGAAGTCATCGTCGATGTTGCCGGCGCCAATCAGGAAACGGCCAAGTTTCTAAGCCATGCCAAGGAGATCGGCCAAGAGCGCTTGGATAGCTACGTCAATGCGGGTATCAGAGGCCCCAAGCTCGGTTTCATTTACTGCTCGGGTACCTGGGTCCATGGATCTAGCAATACGCCGCTGACCGATCTCGATATTGTCGGTCCCACTGCTGCTGCCCTTCCAAGGACTCTGGTTTCATGGAGGGTTGGTCTCGAAAACTCCATCTTGTCTATGTCCGATGTCCTTGATGTTGCGGTGTTGAGACCAGCATTGATCTATGGTCATGAAAACACCATCTGGACTCCATTTATCCTCCCACTTCTTGAAGCAGCTCGGAATGGCAGTCCAGAATCCATCAATGTTCCTCTAGATGCCGATTCTAGGCCAGCCCTCGTTCATGTATATGATGTGGGCAACTGGCTTCCAGAAGGCTATTGAGAATTTATCACTCATTAATAACGGCTCAACTTATCCAGTGTTCGATCTGCTTACTAGCCAAGAGAGCATGTCTGAGATCTTCGCAGCCATGGCCTCTAGCTGGGGATATAAAGGAAAATGGGCCTTGGTTGGAAGCGGGGACGACTTGTTTGCAGAAGCCATGAGCACGACTCTGCGTGGATCATCATCACGAGCGAAGCAATTGTTGGGCTGGGAGCCTACAAGAACAAACGGTTTTGTTGCAGACATGGATCTATACGCTGCTGCATTTGCCTCTCAACACTGATGCGATTGTATGAGTATAGATTAGTATAGGCTGCTATAGATATTTTATCTAATTGCTAATGTTATGCTTAATTTTGGTGTTAGAATGTCAGATAGCTTTAACATTAGAACTATAGACCTTTTGAAAGTTTATAAAACAAGACATGTTCTATCCCAAAGCCCATGCGCACTAAAGGAAGACGTAAAGTGTATCAAGTGTATTTTCTCTAGAATCCCTCATTCGAGATTAGTGACAAAGAGATTCAATATTTTCTATCAAGTATAAGCTATCGATCACAGTTAGCGCCATGAACTTTGAACGATCACTTGTTCGGAAATGCTAAACGACCGATAGACACAATAGCGGCGTTAGTGGAAATCCTGTAAACCCGAGTTTAGTATGTGCTAATAGATTGATGCATCACCACAGCTTCTAGACTGCTATCTTAACTTTGTGCATCTCGCTTAGTATGCTGATTAATTCTCAGTTACTATACATCATATATTGAGCCTTTTTCTTTTTCGCCTTCGCTGTCTGATGCGGCTTAGCTATGCACCAGCGTGCATCTGCCGATGTCCAGATCTCAATGTCTGTAAATATGCATGAAGCTTATTCGCCAGAATATCCCATTCCCATGTCAGGCTAATTCTAGGGCCTCCACATCGCTACTAAACATGCAGACAAAGATCCACAAGGCGGATTTAGCTCTTATATGCTATCAGCCTCAAAGCATAGCCGACGTCTTCATGAGTGGCTGCTTCTTCCATGCATGTAATTGTATGAAATAGCCCACTATCGCCTCCCTCACTGACACAATGCTTCTTTCGGAAATTAGAGTAACCTGACAGGTTATCGTTCGACTGACTCAGGCCATGGCAACCGACCCCTGGAGATGATGTGGCTGAGAGGCCTCGAGAGAAGTTGAAGAGATCAAGAAATGGTAAGAGCACCAGTTAAACCAAGATGTGGCATATGGACTCACAAACAGTCTTTGTGTAGGCTGTATCAACTGCAGAACAAGGCGCGTAAAATGCGATGAGAAGCAGCCAGCTTGTGGGAGGTGCTCCTCTCTAGATCTGCCCTGCCACAAGCCTGAGCCTCCAATTCCGCTCAAAATTCGCAGACGTGGGCATGGTCCTGTTAAATCTAGAAACATCCTGCGTTGGGAGCCTCCGAAGCTTTTGCCGAATACCCAGCAAACTACCGCAGACTGCCAACCAGCATCATCCGCCAATATTACCAATAGCGCATCTATTCGACAAATCGACTCCCCAGCGGATCTCGATATCATTGGCTCCACTGCAGATATTACACATGGCATTCGCTCATTGGAGTTCATGGAGCCTATATCCTGGAGCAATGATATGGATCGTCTGATTGCATCACCTGGGGAAGAAATAGCCAACCAGCTCACGGCAGCTTCGGAAACGGCGGCCGGGTCAATAGCCAGCCCCCTTCGCCAAGCATTTGATAATAGTTTCAGCCGTATGCTGGATGGCCTTGTCGAGAAACCCCCATTCTCACGAAGAGGGGAATACCTTCTTGGCAAAGTCGCCTTTTTCCACGCAGCCTTTGGTTGCAGATCCCACAGATGTGTACCTGCAGCCTTCATGGAATAATCCTGGAATTTCGAGCAGTGGCTCTTTGGATTCTTCGACTCAACCTTTTTACACATACACAGAACCGTTATTACCTCTCAAGTATTTGAAAGGGCATTTCAAATTACAGCAGACGGTAACTTTGTTATCGCCCAAAATGTCATACGAGTTGGCCGACGCACTCAATCTTAGCCAGATCGAGAGGAAAGCGTTAGATTATTATCGAAGCCACTTTTCATACTTTCGAAGTGTCAAGGGATTCCTATGGTCGGAGTATTCTATCTATCTTACTGCGGCAACTAATAGCAACATGATACTGCATCTCATTCTGGCAATCTCACTTCGGGGCTTGGCTCGAGATACACAAGATGCCAATGCCTCGCGGCTTAGCTCAGCCCACTTACACAAAGGACTTTTGCTATTGCATAAGCAGCTAGAAGGACCGAGCAGTGAAATAATGGAAGTCATGATATCATTTTGGTTCTTGGCCTTGTTCACAATGGAAAGTGATTCTGCAATCGGCCGTATCCAACGCCAGGAGCTGAGCAAGAAGGTGTATCAATACTCACGGGCATACCTACTGGATGAGGTTTGCGGTCCACCTAATGCCATCATGGCCACACAGTCATCCAGTGAAAACAGTTCGGCGAGAATCAGCATGGTGATGAAAATACTTTGCATGATTGCCAACTTGGACGTGCAACTCAACATCTTTGGCTACGGCGGAGAGCTTTCCGACTTTTGCTATGAGAAAGATCGTATGCGTCACATACAACAGATGGCTCACAATTATCTAGAGTTGAATCATGGGAGAGAGTATCCGTATTGTGAGCTCGCCTACGACATTGAGAGTTCAGAATGTGGGAGAGTCTACCAAGATCAACACAGGCTGTATCACTGGATAAACCAACTGTTCTGGTGTGGAGTTGGTGATTATCAAAGTATCGAGAAAGATATAGAAGCACAAGAAGAGGTGAGTAATAGTGTGTCTGATAAAGAAGGATGAACCTTTCTAAATATTGGGGATTTGACTACAGAAATATCGATCCTTCTTTCGAATCGCTCATCGCGATGGTATGGAGGATGGCGACTATTCTCGGCTACACTTTCAGATTGATGCTGCCGTATGCGAGTTTTATGCCATCCGCCTGTATCACTTTCGCTGCCAGAGCGAGAGATTGCCTGATGAAAAGGTCCAGAATTGGGTCACGTCCTATTTACAAATTGCCTACCGACTACAGCAGTCAAAGGTCCGCTATCACTGGATTGACAAGTCTCTATTTCTGGTAGGGTCTGAAACGCGTGATCCAATCCACAGAGACTGGATTCAGCGTCGAATGCTCCGAGAAGACTTGAAGAGGACATTAAAGTGCGTATGGCAGAAGGAGAAGATGCTTGGACGGCGGCTCGGCCGTGAAGAGTTTCAGACAATACTGCGTGAGGAGGCCAATGTATATGATTCCGCTGCCACTACGATATAGTCATACGATGGTATAGTGTAAATTTTGAGTGGTGTTATTCTCATTTTGAAATACTCGATTGAATTGTTTCAATAGTGAGTCAGTCATTTCCTTGTGATTTAAAGTTGATGCTAAAAGTACCTATACATCTAAGGGATTTTTTGCAAAGACTCGTAAAATTATTACAATGAATCCCTTATATACCGATATCCATTTATAACGTTGTAGAAACATGAAGTTATACGTACACTCCAAGCCGGTGTCCAATTGCAGAGCGTAATTGGCAGCGTTAGCGTACAAGGTCACTAGGGGCTAACATCTGGTGAAAAGGTACTTTTTCCGCTAGCCCGCAGCGAAAGCTTGGCGCTCA|downstream_gene_variant|MODIFIER|exon-XM_006969242.1-1|GENE_exon-XM_006969242.1-1|transcript|rna-XM_006969242.1|protein_coding||c.*4346delAinsTTAGAAAGATGCGAGATAGTGTTTAGGGCGCTAGGAAAATCCGCAATAACCAGCTTCAAGCTAGAGACGAGAGTTGGCCGATTGTGGAGTAGTCAATCAGCACGTCTCGTTTGTGATATGGACTAAAGCGAGCTGAGAATCAGACGTGAAGATCGCATACTCGCCAGGTATTGCAATGCCATGCTCACCTTGTTTATTCCGATGGTGTAAGTCTCGGCTCACGATGCCGGAGCCAGTGACTATTCAGTGTACTCCCAGCTCTACTCAGATAGAAACATTAAGAGATATTTAGATATAATCCGTAATGTCATATTAATTGTTTTTCTTCATAACTAATTATTTCCAATGATCTTTTATTTCTTTCATACCGTCAAAGCTCTGTCAACGCCTTAAGCACTCTTCCAAGCCCCTCTCGCAGATATGGCTCCGGGTGAGAAAACACGATTCGAAACCAGCCTGGTTCCTCCGACCCAAACGCTGTTCCAGACGCAAGAAAAACTCTATGCTTGAGAAGTACCGTGGCTATTGTCTTGTTCAAGTCATCTGCGGCGGCGTCTGGATGCAGCGACTTGTAAAAACTTCCCAAGTCCACCCATAAGAAGAACGCAGCATGGACGCCGGGTCGGTACCTGATGCCTTGTGATTTGGCCCATGAAACTGCTGATTCGTACTGCTGCGCCAGCCTTCTTTTGTTCTCGGCGATATAAGTCTCCACCCAGTCATGGTCATCGAGAATGTTTGCCGTGGCGTGTTCTGAGGGGGGGGATGCTGAACTGTAGAGACTGACGGGTATCAACGCATCGTGCAAAGACTGGTTGGCTTGCGAAATTACGGCGCCAAGTCTGATGCCATTTGCGCCAAAATCCTTCGACATGCCATAGACAACGTGGACTCGCGATGGTTCGATAATGCCGGCCAGATCAATGCTGAGGCAAGATGTGAAGGGCTCAAACGCAATTCCAGCATCGGCGGTGTTCTCCCATACTGACAAGGCATAGATTTCGTCGCCGATGAAATGGATCCGGTACTTTTCGCATAGCTTTAAAAGTCCGACAATCGGTTTCTCGAGGATAGCAGCGGCCAAGCGGATTGTGTGGATTGCAGAGAACCAGTCCAGCTACTTTCGTGCCCTCCGCCTTGGCCCTTTAACAAAGCTTCTTCGTATTTGGCGACGGCATCTTTACTGAAAGGATCAACGTCATGAAACGGCACCGAGACGACTTTTGCGCCCGTTCGAGCTGTTAGGTCCTCGATAAAGGTCCCGTAGTATGGTTGTCCTAGCAGATATCCCTCTCCCGGATTGGCAAATGCCCACGCAAGGTGTTCAACCGCGGCACTGCACCCGTTTGTGATGGATATATGTGCAGGGATAATTGGAATGACAGGTCTGAAGTGTTTGTTGAGAAACCGAGAGAGAGATTCCCGGAGACGATTCGACCCTGAAGCGCCATCTCCATAAGTAAATGCTTCGTTCACCAAGGCCAGATTCTCATGGATGTGCTGAGAGAGAATGTCGTGCATCAGCCTATTTTCTGCGACGCCCAGACTGACAATCCCGGATGAGTTGGTATCTGGATCCCATAGATTCTTGAGAACTTTCCATATCAAAAGGCTTTCGCTGGCCTTTTCTGACGCATGGGCTCGTACCGATAGAGACATGGTGGCTTTGCGAGAATGAATTGAGGGGAAATCGTTGGGATGCGAATATTGACTCAAGGTCGAACACGCATATATAAAGCAACTCCTCCTCTGATATCATCCAAGTGGCATAAACGTGATAACATCAACAGAGTGCTGCCTAACTCTGACATAGACGATCAGCAGCCTTGATCATGATCCAAGGTCGTGATTTTGTCAAGGGCGCAGCGCCCTCTGACAGGACAGGCTAAAAGCAGACGAGAACCGTTAAGCTAACGGCCCAAATGCTGCCAAGCAATGTTGTTTAACGCCCAAGACCCATTCTCCAAATGAGAGGCGGCGCTACATTTCTACCGCAGGCACTATAGAGATCATATTGCTGCTTCGAAACCGGCGGGGCTGAGCGAATTGATAGTTGGAGACATTATTAGGGCGTAGATGTAGTCATAGCACCATCATTCAGACTAAGCCTTGATACATGTAGCTGTGCCTGTCGGAACTACTTGGTAATTGAGTTTTCAGGAGTGAGTCATTAGGTATTCACTTGAGCAATGGCTTTCTAAATGATTCGCCGTTATTACGCCTCTTGTCGCATCAATCCATACTGAGTCTTTGCTTTGATTGCCCTTCTATGCCGATGACCCGATGACGGTAAGTACAAGCAGAGAGTATCAACTTTTCACGGTTATGATTCCGAACCCCGCCCTGTCTCGGAATTAGTGCACCAGTTCTTTAGACCAAAATCCGGGTTTTCAACTCTTGCGTCGTGGTTCTCTCCATGAGATACAGCTAGACCAAGAACAGTAATTGCCCCTCCGGCTGGTCTCTCAGAATACAGTACCAAAATTACTGGAATGGCCGGAGCAGAGCGGATTAAAGATTGCCGTATTGGGTAATCGAGAGAACCTCTGCTTCGGCCGTGAAGCTGGCTTGTCTCCGAATTGCCTGCAAAATCCGCTGTTAGGTAGGGATTTATACATGTGCATAGAAACTAATGGTGATTATTTGCAAACAGCCACAAGTCTATATATACTGTTGTAGAAGTCAGTTCTTTGATATTTCCGATGGGCATCAACACTCCAACATACAAGCGAGAACGAAACTACCAGCTCAACGAGACATTATTGCAAAGCCCCAATAATACAACTCAAAAGCTTGTCAAGACCTTTACACTCCAAATACTCTTCTAAAGAAATTAAACTTTTCCGCCATAATGACGAAAGTCCTTATTCTCGGAGCCACTGGTTATCTCGGCAAGAGGCTCGCCGAAACGTTGGTGCGCAGCGGTCAGCACAGAGTGTATGGCATTGCTCGCTCGGAAGCAAAGGCCAAGGCTCTTGCTCTCGCTGAAGTTATACCCATCATCTGCTCTGATCCGGTAAATAAGCCTAAGGTTTACATGGACGCTGTCCGCAATCACCACATCGAAGTCATCGTCGATGTTGCCGGCGCCAATCAGGAAACGGCCAAGTTTCTAAGCCATGCCAAGGAGATCGGCCAAGAGCGCTTGGATAGCTACGTCAATGCGGGTATCAGAGGCCCCAAGCTCGGTTTCATTTACTGCTCGGGTACCTGGGTCCATGGATCTAGCAATACGCCGCTGACCGATCTCGATATTGTCGGTCCCACTGCTGCTGCCCTTCCAAGGACTCTGGTTTCATGGAGGGTTGGTCTCGAAAACTCCATCTTGTCTATGTCCGATGTCCTTGATGTTGCGGTGTTGAGACCAGCATTGATCTATGGTCATGAAAACACCATCTGGACTCCATTTATCCTCCCACTTCTTGAAGCAGCTCGGAATGGCAGTCCAGAATCCATCAATGTTCCTCTAGATGCCGATTCTAGGCCAGCCCTCGTTCATGTATATGATGTGGGCAACTGGCTTCCAGAAGGCTATTGAGAATTTATCACTCATTAATAACGGCTCAACTTATCCAGTGTTCGATCTGCTTACTAGCCAAGAGAGCATGTCTGAGATCTTCGCAGCCATGGCCTCTAGCTGGGGATATAAAGGAAAATGGGCCTTGGTTGGAAGCGGGGACGACTTGTTTGCAGAAGCCATGAGCACGACTCTGCGTGGATCATCATCACGAGCGAAGCAATTGTTGGGCTGGGAGCCTACAAGAACAAACGGTTTTGTTGCAGACATGGATCTATACGCTGCTGCATTTGCCTCTCAACACTGATGCGATTGTATGAGTATAGATTAGTATAGGCTGCTATAGATATTTTATCTAATTGCTAATGTTATGCTTAATTTTGGTGTTAGAATGTCAGATAGCTTTAACATTAGAACTATAGACCTTTTGAAAGTTTATAAAACAAGACATGTTCTATCCCAAAGCCCATGCGCACTAAAGGAAGACGTAAAGTGTATCAAGTGTATTTTCTCTAGAATCCCTCATTCGAGATTAGTGACAAAGAGATTCAATATTTTCTATCAAGTATAAGCTATCGATCACAGTTAGCGCCATGAACTTTGAACGATCACTTGTTCGGAAATGCTAAACGACCGATAGACACAATAGCGGCGTTAGTGGAAATCCTGTAAACCCGAGTTTAGTATGTGCTAATAGATTGATGCATCACCACAGCTTCTAGACTGCTATCTTAACTTTGTGCATCTCGCTTAGTATGCTGATTAATTCTCAGTTACTATACATCATATATTGAGCCTTTTTCTTTTTCGCCTTCGCTGTCTGATGCGGCTTAGCTATGCACCAGCGTGCATCTGCCGATGTCCAGATCTCAATGTCTGTAAATATGCATGAAGCTTATTCGCCAGAATATCCCATTCCCATGTCAGGCTAATTCTAGGGCCTCCACATCGCTACTAAACATGCAGACAAAGATCCACAAGGCGGATTTAGCTCTTATATGCTATCAGCCTCAAAGCATAGCCGACGTCTTCATGAGTGGCTGCTTCTTCCATGCATGTAATTGTATGAAATAGCCCACTATCGCCTCCCTCACTGACACAATGCTTCTTTCGGAAATTAGAGTAACCTGACAGGTTATCGTTCGACTGACTCAGGCCATGGCAACCGACCCCTGGAGATGATGTGGCTGAGAGGCCTCGAGAGAAGTTGAAGAGATCAAGAAATGGTAAGAGCACCAGTTAAACCAAGATGTGGCATATGGACTCACAAACAGTCTTTGTGTAGGCTGTATCAACTGCAGAACAAGGCGCGTAAAATGCGATGAGAAGCAGCCAGCTTGTGGGAGGTGCTCCTCTCTAGATCTGCCCTGCCACAAGCCTGAGCCTCCAATTCCGCTCAAAATTCGCAGACGTGGGCATGGTCCTGTTAAATCTAGAAACATCCTGCGTTGGGAGCCTCCGAAGCTTTTGCCGAATACCCAGCAAACTACCGCAGACTGCCAACCAGCATCATCCGCCAATATTACCAATAGCGCATCTATTCGACAAATCGACTCCCCAGCGGATCTCGATATCATTGGCTCCACTGCAGATATTACACATGGCATTCGCTCATTGGAGTTCATGGAGCCTATATCCTGGAGCAATGATATGGATCGTCTGATTGCATCACCTGGGGAAGAAATAGCCAACCAGCTCACGGCAGCTTCGGAAACGGCGGCCGGGTCAATAGCCAGCCCCCTTCGCCAAGCATTTGATAATAGTTTCAGCCGTATGCTGGATGGCCTTGTCGAGAAACCCCCATTCTCACGAAGAGGGGAATACCTTCTTGGCAAAGTCGCCTTTTTCCACGCAGCCTTTGGTTGCAGATCCCACAGATGTGTACCTGCAGCCTTCATGGAATAATCCTGGAATTTCGAGCAGTGGCTCTTTGGATTCTTCGACTCAACCTTTTTACACATACACAGAACCGTTATTACCTCTCAAGTATTTGAAAGGGCATTTCAAATTACAGCAGACGGTAACTTTGTTATCGCCCAAAATGTCATACGAGTTGGCCGACGCACTCAATCTTAGCCAGATCGAGAGGAAAGCGTTAGATTATTATCGAAGCCACTTTTCATACTTTCGAAGTGTCAAGGGATTCCTATGGTCGGAGTATTCTATCTATCTTACTGCGGCAACTAATAGCAACATGATACTGCATCTCATTCTGGCAATCTCACTTCGGGGCTTGGCTCGAGATACACAAGATGCCAATGCCTCGCGGCTTAGCTCAGCCCACTTACACAAAGGACTTTTGCTATTGCATAAGCAGCTAGAAGGACCGAGCAGTGAAATAATGGAAGTCATGATATCATTTTGGTTCTTGGCCTTGTTCACAATGGAAAGTGATTCTGCAATCGGCCGTATCCAACGCCAGGAGCTGAGCAAGAAGGTGTATCAATACTCACGGGCATACCTACTGGATGAGGTTTGCGGTCCACCTAATGCCATCATGGCCACACAGTCATCCAGTGAAAACAGTTCGGCGAGAATCAGCATGGTGATGAAAATACTTTGCATGATTGCCAACTTGGACGTGCAACTCAACATCTTTGGCTACGGCGGAGAGCTTTCCGACTTTTGCTATGAGAAAGATCGTATGCGTCACATACAACAGATGGCTCACAATTATCTAGAGTTGAATCATGGGAGAGAGTATCCGTATTGTGAGCTCGCCTACGACATTGAGAGTTCAGAATGTGGGAGAGTCTACCAAGATCAACACAGGCTGTATCACTGGATAAACCAACTGTTCTGGTGTGGAGTTGGTGATTATCAAAGTATCGAGAAAGATATAGAAGCACAAGAAGAGGTGAGTAATAGTGTGTCTGATAAAGAAGGATGAACCTTTCTAAATATTGGGGATTTGACTACAGAAATATCGATCCTTCTTTCGAATCGCTCATCGCGATGGTATGGAGGATGGCGACTATTCTCGGCTACACTTTCAGATTGATGCTGCCGTATGCGAGTTTTATGCCATCCGCCTGTATCACTTTCGCTGCCAGAGCGAGAGATTGCCTGATGAAAAGGTCCAGAATTGGGTCACGTCCTATTTACAAATTGCCTACCGACTACAGCAGTCAAAGGTCCGCTATCACTGGATTGACAAGTCTCTATTTCTGGTAGGGTCTGAAACGCGTGATCCAATCCACAGAGACTGGATTCAGCGTCGAATGCTCCGAGAAGACTTGAAGAGGACATTAAAGTGCGTATGGCAGAAGGAGAAGATGCTTGGACGGCGGCTCGGCCGTGAAGAGTTTCAGACAATACTGCGTGAGGAGGCCAATGTATATGATTCCGCTGCCACTACGATATAGTCATACGATGGTATAGTGTAAATTTTGAGTGGTGTTATTCTCATTTTGAAATACTCGATTGAATTGTTTCAATAGTGAGTCAGTCATTTCCTTGTGATTTAAAGTTGATGCTAAAAGTACCTATACATCTAAGGGATTTTTTGCAAAGACTCGTAAAATTATTACAATGAATCCCTTATATACCGATATCCATTTATAACGTTGTAGAAACATGAAGTTATACGTACACTCCAAGCCGGTGTCCAATTGCAGAGCGTAATTGGCAGCGTTAGCGTACAAGGTCACTAGGGGCTAACATCTGGTGAAAAGGTACTTTTTCCGCTAGCCCGCAGCGAAAGCTTGGCGCTCA|||||4346|,TTAGAAAGATGCGAGATAGTGTTTAGGGCGCTAGGAAAATCCGCAATAACCAGCTTCAAGCTAGAGACGAGAGTTGGCCGATTGTGGAGTAGTCAATCAGCACGTCTCGTTTGTGATATGGACTAAAGCGAGCTGAGAATCAGACGTGAAGATCGCATACTCGCCAGGTATTGCAATGCCATGCTCACCTTGTTTATTCCGATGGTGTAAGTCTCGGCTCACGATGCCGGAGCCAGTGACTATTCAGTGTACTCCCAGCTCTACTCAGATAGAAACATTAAGAGATATTTAGATATAATCCGTAATGTCATATTAATTGTTTTTCTTCATAACTAATTATTTCCAATGATCTTTTATTTCTTTCATACCGTCAAAGCTCTGTCAACGCCTTAAGCACTCTTCCAAGCCCCTCTCGCAGATATGGCTCCGGGTGAGAAAACACGATTCGAAACCAGCCTGGTTCCTCCGACCCAAACGCTGTTCCAGACGCAAGAAAAACTCTATGCTTGAGAAGTACCGTGGCTATTGTCTTGTTCAAGTCATCTGCGGCGGCGTCTGGATGCAGCGACTTGTAAAAACTTCCCAAGTCCACCCATAAGAAGAACGCAGCATGGACGCCGGGTCGGTACCTGATGCCTTGTGATTTGGCCCATGAAACTGCTGATTCGTACTGCTGCGCCAGCCTTCTTTTGTTCTCGGCGATATAAGTCTCCACCCAGTCATGGTCATCGAGAATGTTTGCCGTGGCGTGTTCTGAGGGGGGGGATGCTGAACTGTAGAGACTGACGGGTATCAACGCATCGTGCAAAGACTGGTTGGCTTGCGAAATTACGGCGCCAAGTCTGATGCCATTTGCGCCAAAATCCTTCGACATGCCATAGACAACGTGGACTCGCGATGGTTCGATAATGCCGGCCAGATCAATGCTGAGGCAAGATGTGAAGGGCTCAAACGCAATTCCAGCATCGGCGGTGTTCTCCCATACTGACAAGGCATAGATTTCGTCGCCGATGAAATGGATCCGGTACTTTTCGCATAGCTTTAAAAGTCCGACAATCGGTTTCTCGAGGATAGCAGCGGCCAAGCGGATTGTGTGGATTGCAGAGAACCAGTCCAGCTACTTTCGTGCCCTCCGCCTTGGCCCTTTAACAAAGCTTCTTCGTATTTGGCGACGGCATCTTTACTGAAAGGATCAACGTCATGAAACGGCACCGAGACGACTTTTGCGCCCGTTCGAGCTGTTAGGTCCTCGATAAAGGTCCCGTAGTATGGTTGTCCTAGCAGATATCCCTCTCCCGGATTGGCAAATGCCCACGCAAGGTGTTCAACCGCGGCACTGCACCCGTTTGTGATGGATATATGTGCAGGGATAATTGGAATGACAGGTCTGAAGTGTTTGTTGAGAAACCGAGAGAGAGATTCCCGGAG
CGATTCGACCCTGAAGCGCCATCTCCATAAGTAAATGCTTCGTTCACCAAGGCCAGATTCTCATGGATGTGCTGAGAGAGAATGTCGTGCATCAGCCTATTTTCTGCGACGCCCAGACTGACAATCCCGGATGAGTTGGTATCTGGATCCCATAGATTCTTGAGAACTTTCCATATCAAAAGGCTTTCGCTGGCCTTTTCTGACGCATGGGCTCGTACCGATAGAGACATGGTGGCTTTGCGAGAATGAATTGAGGGGAAATCGTTGGGATGCGAATATTGACTCAAGGTCGAACACGCATATATAAAGCAACTCCTCCTCTGATATCATCCAAGTGGCATAAACGTGATAACATCAACAGAGTGCTGCCTAACTCTGACATAGACGATCAGCAGCCTTGATCATGATCCAAGGTCGTGATTTTGTCAAGGGCGCAGCGCCCTCTGACAGGACAGGCTAAAAGCAGACGAGAACCGTTAAGCTAACGGCCCAAATGCTGCCAAGCAATGTTGTTTAACGCCCAAGACCCATTCTCCAAATGAGAGGCGGCGCTACATTTCTACCGCAGGCACTATAGAGATCATATTGCTGCTTCGAAACCGGCGGGGCTGAGCGAATTGATAGTTGGAGACATTATTAGGGCGTAGATGTAGTCATAGCACCATCATTCAGACTAAGCCTTGATACATGTAGCTGTGCCTGTCGGAACTACTTGGTAATTGAGTTTTCAGGAGTGAGTCATTAGGTATTCACTTGAGCAATGGCTTTCTAAATGATTCGCCGTTATTACGCCTCTTGTCGCATCAATCCATACTGAGTCTTTGCTTTGATTGCCCTTCTATGCCGATGACCCGATGACGGTAAGTACAAGCAGAGAGTATCAACTTTTCACGGTTATGATTCCGAACCCCGCCCTGTCTCGGAATTAGTGCACCAGTTCTTTAGACCAAAATCCGGGTTTTCAACTCTTGCGTCGTGGTTCTCTCCATGAGATACAGCTAGACCAAGAACAGTAATTGCCCCTCCGGCTGGTCTCTCAGAATACAGTACCAAAATTACTGGAATGGCCGGAGCAGAGCGGATTAAAGATTGCCGTATTGGGTAATCGAGAGAACCTCTGCTTCGGCCGTGAAGCTGGCTTGTCTCCGAATTGCCTGCAAAATCCGCTGTTAGGTAGGGATTTATACATGTGCATAGAAACTAATGGTGATTATTTGCAAACAGCCACAAGTCTATATATACTGTTGTAGAAGTCAGTTCTTTGATATTTCCGATGGGCATCAACACTCCAACATACAAGCGAGAACGAAACTACCAGCTCAACGAGACATTATTGCAAAGCCCCAATAATACAACTCAAAAGCTTGTCAAGACCTTTACACTCCAAATACTCTTCTAAAGAAATTAAACTTTTCCGCCATAATGACGAAAGTCCTTATTCTCGGAGCCACTGGTTATCTCGGCAAGAGGCTCGCCGAAACGTTGGTGCGCAGCGGTCAGCACAGAGTGTATGGCATTGCTCGCTCGGAAGCAAAGGCCAAGGCTCTTGCTCTCGCTGAAGTTATACCCATCATCTGCTCTGATCCGGTAAATAAGCCTAAGGTTTACATGGACGCTGTCCGCAATCACCACATCGAAGTCATCGTCGATGTTGCCGGCGCCAATCAGGAAACGGCCAAGTTTCTAAGCCATGCCAAGGAGATCGGCCAAGAGCGCTTGGATAGCTACGTCAATGCGGGTATCAGAGGCCCCAAGCTCGGTTTCATTTACTGCTCGGGTACCTGGGTCCATGGATCTAGCAATACGCCGCTGACCGATCTCGATATTGTCGGTCCCACTGCTGCTGCCCTTCCAAGGACTCTGGTTTCATGGAGGGTTGGTCTCGAAAACTCCATCTTGTCTATGTCCGATGTCCTTGATGTTGCGGTGTTGAGACCAGCATTGATCTATGGTCATGAAAACACCATCTGGACTCCATTTATCCTCCCACTTCTTGAAGCAGCTCGGAATGGCAGTCCAGAATCCATCAATGTTCCTCTAGATGCCGATTCTAGGCCAGCCCTCGTTCATGTATATGATGTGGGCAACTGGCTTCCAGAAGGCTATTGAGAATTTATCACTCATTAATAACGGCTCAACTTATCCAGTGTTCGATCTGCTTACTAGCCAAGAGAGCATGTCTGAGATCTTCGCAGCCATGGCCTCTAGCTGGGGATATAAAGGAAAATGGGCCTTGGTTGGAAGCGGGGACGACTTGTTTGCAGAAGCCATGAGCACGACTCTGCGTGGATCATCATCACGAGCGAAGCAATTGTTGGGCTGGGAGCCTACAAGAACAAACGGTTTTGTTGCAGACATGGATCTATACGCTGCTGCATTTGCCTCTCAACACTGATGCGATTGTATGAGTATAGATTAGTATAGGCTGCTATAGATATTTTATCTAATTGCTAATGTTATGCTTAATTTTGGTGTTAGAATGTCAGATAGCTTTAACATTAGAACTATAGACCTTTTGAAAGTTTATAAAACAAGACATGTTCTATCCCAAAGCCCATGCGCACTAAAGGAAGACGTAAAGTGTATCAAGTGTATTTTCTCTAGAATCCCTCATTCGAGATTAGTGACAAAGAGATTCAATATTTTCTATCAAGTATAAGCTATCGATCACAGTTAGCGCCATGAACTTTGAACGATCACTTGTTCGGAAATGCTAAACGACCGATAGACACAATAGCGGCGTTAGTGGAAATCCTGTAAACCCGAGTTTAGTATGTGCTAATAGATTGATGCATCACCACAGCTTCTAGACTGCTATCTTAACTTTGTGCATCTCGCTTAGTATGCTGATTAATTCTCAGTTACTATACATCATATATTGAGCCTTTTTCTTTTTCGCCTTCGCTGTCTGATGCGGCTTAGCTATGCACCAGCGTGCATCTGCCGATGTCCAGATCTCAATGTCTGTAAATATGCATGAAGCTTATTCGCCAGAATATCCCATTCCCATGTCAGGCTAATTCTAGGGCCTCCACATCGCTACTAAACATGCAGACAAAGATCCACAAGGCGGATTTAGCTCTTATATGCTATCAGCCTCAAAGCATAGCCGACGTCTTCATGAGTGGCTGCTTCTTCCATGCATGTAATTGTATGAAATAGCCCACTATCGCCTCCCTCACTGACACAATGCTTCTTTCGGAAATTAGAGTAACCTGACAGGTTATCGTTCGACTGACTCAGGCCATGGCAACCGACCCCTGGAGATGATGTGGCTGAGAGGCCTCGAGAGAAGTTGAAGAGATCAAGAAATGGTAAGAGCACCAGTTAAACCAAGATGTGGCATATGGACTCACAAACAGTCTTTGTGTAGGCTGTATCAACTGCAGAACAAGGCGCGTAAAATGCGATGAGAAGCAGCCAGCTTGTGGGAGGTGCTCCTCTCTAGATCTGCCCTGCCACAAGCCTGAGCCTCCAATTCCGCTCAAAATTCGCAGACGTGGGCATGGTCCTGTTAAATCTAGAAACATCCTGCGTTGGGAGCCTCCGAAGCTTTTGCCGAATACCCAGCAAACTACCGCAGACTGCCAACCAGCATCATCCGCCAATATTACCAATAGCGCATCTATTCGACAAATCGACTCCCCAGCGGATCTCGATATCATTGGCTCCACTGCAGATATTACACATGGCATTCGCTCATTGGAGTTCATGGAGCCTATATCCTGGAGCAATGATATGGATCGTCTGATTGCATCACCTGGGGAAGAAATAGCCAACCAGCTCACGGCAGCTTCGGAAACGGCGGCCGGGTCAATAGCCAGCCCCCTTCGCCAAGCATTTGATAATAGTTTCAGCCGTATGCTGGATGGCCTTGTCGAGAAACCCCCATTCTCACGAAGAGGGGAATACCTTCTTGGCAAAGTCGCCTTTTTCCACGCAGCCTTTGGTTGCAGATCCCACAGATGTGTACCTGCAGCCTTCATGGAATAATCCTGGAATTTCGAGCAGTGGCTCTTTGGATTCTTCGACTCAACCTTTTTACACATACACAGAACCGTTATTACCTCTCAAGTATTTGAAAGGGCATTTCAAATTACAGCAGACGGTAACTTTGTTATCGCCCAAAATGTCATACGAGTTGGCCGACGCACTCAATCTTAGCCAGATCGAGAGGAAAGCGTTAGATTATTATCGAAGCCACTTTTCATACTTTCGAAGTGTCAAGGGATTCCTATGGTCGGAGTATTCTATCTATCTTACTGCGGCAACTAATAGCAACATGATACTGCATCTCATTCTGGCAATCTCACTTCGGGGCTTGGCTCGAGATACACAAGATGCCAATGCCTCGCGGCTTAGCTCAGCCCACTTACACAAAGGACTTTTGCTATTGCATAAGCAGCTAGAAGGACCGAGCAGTGAAATAATGGAAGTCATGATATCATTTTGGTTCTTGGCCTTGTTCACAATGGAAAGTGATTCTGCAATCGGCCGTATCCAACGCCAGGAGCTGAGCAAGAAGGTGTATCAATACTCACGGGCATACCTACTGGATGAGGTTTGCGGTCCACCTAATGCCATCATGGCCACACAGTCATCCAGTGAAAACAGTTCGGCGAGAATCAGCATGGTGATGAAAATACTTTGCATGATTGCCAACTTGGACGTGCAACTCAACATCTTTGGCTACGGCGGAGAGCTTTCCGACTTTTGCTATGAGAAAGATCGTATGCGTCACATACAACAGATGGCTCACAATTATCTAGAGTTGAATCATGGGAGAGAGTATCCGTATTGTGAGCTCGCCTACGACATTGAGAGTTCAGAATGTGGGAGAGTCTACCAAGATCAACACAGGCTGTATCACTGGATAAACCAACTGTTCTGGTGTGGAGTTGGTGATTATCAAAGTATCGAGAAAGATATAGAAGCACAAGAAGAGGTGAGTAATAGTGTGTCTGATAAAGAAGGATGAACCTTTCTAAATATTGGGGATTTGACTACAGAAATATCGATCCTTCTTTCGAATCGCTCATCGCGATGGTATGGAGGATGGCGACTATTCTCGGCTACACTTTCAGATTGATGCTGCCGTATGCGAGTTTTATGCCATCCGCCTGTATCACTTTCGCTGCCAGAGCGAGAGATTGCCTGATGAAAAGGTCCAGAATTGGGTCACGTCCTATTTACAAATTGCCTACCGACTACAGCAGTCAAAGGTCCGCTATCACTGGATTGACAAGTCTCTATTTCTGGTAGGGTCTGAAACGCGTGATCCAATCCACAGAGACTGGATTCAGCGTCGAATGCTCCGAGAAGACTTGAAGAGGACATTAAAGTGCGTATGGCAGAAGGAGAAGATGCTTGGACGGCGGCTCGGCCGTGAAGAGTTTCAGACAATACTGCGTGAGGAGGCCAATGTATATGATTCCGCTGCCACTACGATATAGTCATACGATGGTATAGTGTAAATTTTGAGTGGTGTTATTCTCATTTTGAAATACTCGATTGAATTGTTTCAATAGTGAGTCAGTCATTTCCTTGTGATTTAAAGTTGATGCTAAAAGTACCTATACATCTAAGGGATTTTTTGCAAAGACTCGTAAAATTATTACAATGAATCCCTTATATACCGATATCCATTTATAACGTTGTAGAAACATGAAGTTATACGTACACTCCAAGCCGGTGTCCAATTGCAGAGCGTAATTGGCAGCGTTAGCGTACAAGGTCACTAGGGGCTAACATCTGGTGAAAAGGTACTTTTTCCGCTAGCCCGCAGCGAAAGCTTGGCGCTCA|downstream_gene_variant|MODIFIER|exon-XM_006969242.1-1|GENE_exon-XM_006969242.1-1|transcript|rna-XM_006969242.1|protein_coding||c.*4346delCinsTTAGAAAGATGCGAGATAGTGTTTAGGGCGCTAGGAAAATCCGCAATAACCAGCTTCAAGCTAGAGACGAGAGTTGGCCGATTGTGGAGTAGTCAATCAGCACGTCTCGTTTGTGATATGGACTAAAGCGAGCTGAGAATCAGACGTGAAGATCGCATACTCGCCAGGTATTGCAATGCCATGCTCACCTTGTTTATTCCGATGGTGTAAGTCTCGGCTCACGATGCCGGAGCCAGTGACTATTCAGTGTACTCCCAGCTCTACTCAGATAGAAACATTAAGAGATATTTAGATATAATCCGTAATGTCATATTAATTGTTTTTCTTCATAACTAATTATTTCCAATGATCTTTTATTTCTTTCATACCGTCAAAGCTCTGTCAACGCCTTAAGCACTCTTCCAAGCCCCTCTCGCAGATATGGCTCCGGGTGAGAAAACACGATTCGAAACCAGCCTGGTTCCTCCGACCCAAACGCTGTTCCAGACGCAAGAAAAACTCTATGCTTGAGAAGTACCGTGGCTATTGTCTTGTTCAAGTCATCTGCGGCGGCGTCTGGATGCAGCGACTTGTAAAAACTTCCCAAGTCCACCCATAAGAAGAACGCAGCATGGACGCCGGGTCGGTACCTGATGCCTTGTGATTTGGCCCATGAAACTGCTGATTCGTACTGCTGCGCCAGCCTTCTTTTGTTCTCGGCGATATAAGTCTCCACCCAGTCATGGTCATCGAGAATGTTTGCCGTGGCGTGTTCTGAGGGGGGGGATGCTGAACTGTAGAGACTGACGGGTATCAACGCATCGTGCAAAGACTGGTTGGCTTGCGAAATTACGGCGCCAAGTCTGATGCCATTTGCGCCAAAATCCTTCGACATGCCATAGACAACGTGGACTCGCGATGGTTCGATAATGCCGGCCAGATCAATGCTGAGGCAAGATGTGAAGGGCTCAAACGCAATTCCAGCATCGGCGGTGTTCTCCCATACTGACAAGGCATAGATTTCGTCGCCGATGAAATGGATCCGGTACTTTTCGCATAGCTTTAAAAGTCCGACAATCGGTTTCTCGAGGATAGCAGCGGCCAAGCGGATTGTGTGGATTGCAGAGAACCAGTCCAGCTACTTTCGTGCCCTCCGCCTTGGCCCTTTAACAAAGCTTCTTCGTATTTGGCGACGGCATCTTTACTGAAAGGATCAACGTCATGAAACGGCACCGAGACGACTTTTGCGCCCGTTCGAGCTGTTAGGTCCTCGATAAAGGTCCCGTAGTATGGTTGTCCTAGCAGATATCCCTCTCCCGGATTGGCAAATGCCCACGCAAGGTGTTCAACCGCGGCACTGCACCCGTTTGTGATGGATATATGTGCAGGGATAATTGGAATGACAGGTCTGAAGTGTTTGTTGAGAAACCGAGAGAGAGATTCCCGGAGACGATTCGACCCTGAAGCGCCATCTCCATAAGTAAATGCTTCGTTCACCAAGGCCAGATTCTCATGGATGTGCTGAGAGAGAATGTCGTGCATCAGCCTATTTTCTGCGACGCCCAGACTGACAATCCCGGATGAGTTGGTATCTGGATCCCATAGATTCTTGAGAACTTTCCATATCAAAAGGCTTTCGCTGGCCTTTTCTGACGCATGGGCTCGTACCGATAGAGACATGGTGGCTTTGCGAGAATGAATTGAGGGGAAATCGTTGGGATGCGAATATTGACTCAAGGTCGAACACGCATATATAAAGCAACTCCTCCTCTGATATCATCCAAGTGGCATAAACGTGATAACATCAACAGAGTGCTGCCTAACTCTGACATAGACGATCAGCAGCCTTGATCATGATCCAAGGTCGTGATTTTGTCAAGGGCGCAGCGCCCTCTGACAGGACAGGCTAAAAGCAGACGAGAACCGTTAAGCTAACGGCCCAAATGCTGCCAAGCAATGTTGTTTAACGCCCAAGACCCATTCTCCAAATGAGAGGCGGCGCTACATTTCTACCGCAGGCACTATAGAGATCATATTGCTGCTTCGAAACCGGCGGGGCTGAGCGAATTGATAGTTGGAGACATTATTAGGGCGTAGATGTAGTCATAGCACCATCATTCAGACTAAGCCTTGATACATGTAGCTGTGCCTGTCGGAACTACTTGGTAATTGAGTTTTCAGGAGTGAGTCATTAGGTATTCACTTGAGCAATGGCTTTCTAAATGATTCGCCGTTATTACGCCTCTTGTCGCATCAATCCATACTGAGTCTTTGCTTTGATTGCCCTTCTATGCCGATGACCCGATGACGGTAAGTACAAGCAGAGAGTATCAACTTTTCACGGTTATGATTCCGAACCCCGCCCTGTCTCGGAATTAGTGCACCAGTTCTTTAGACCAAAATCCGGGTTTTCAACTCTTGCGTCGTGGTTCTCTCCATGAGATACAGCTAGACCAAGAACAGTAATTGCCCCTCCGGCTGGTCTCTCAGAATACAGTACCAAAATTACTGGAATGGCCGGAGCAGAGCGGATTAAAGATTGCCGTATTGGGTAATCGAGAGAACCTCTGCTTCGGCCGTGAAGCTGGCTTGTCTCCGAATTGCCTGCAAAATCCGCTGTTAGGTAGGGATTTATACATGTGCATAGAAACTAATGGTGATTATTTGCAAACAGCCACAAGTCTATATATACTGTTGTAGAAGTCAGTTCTTTGATATTTCCGATGGGCATCAACACTCCAACATACAAGCGAGAACGAAACTACCAGCTCAACGAGACATTATTGCAAAGCCCCAATAATACAACTCAAAAGCTTGTCAAGACCTTTACACTCCAAATACTCTTCTAAAGAAATTAAACTTTTCCGCCATAATGACGAAAGTCCTTATTCTCGGAGCCACTGGTTATCTCGGCAAGAGGCTCGCCGAAACGTTGGTGCGCAGCGGTCAGCACAGAGTGTATGGCATTGCTCGCTCGGAAGCAAAGGCCAAGGCTCTTGCTCTCGCTGAAGTTATACCCATCATCTGCTCTGATCCGGTAAATAAGCCTAAGGTTTACATGGACGCTGTCCGCAATCACCACATCGAAGTCATCGTCGATGTTGCCGGCGCCAATCAGGAAACGGCCAAGTTTCTAAGCCATGCCAAGGAGATCGGCCAAGAGCGCTTGGATAGCTACGTCAATGCGGGTATCAGAGGCCCCAAGCTCGGTTTCATTTACTGCTCGGGTACCTGGGTCCATGGATCTAGCAATACGCCGCTGACCGATCTCGATATTGTCGGTCCCACTGCTGCTGCCCTTCCAAGGACTCTGGTTTCATGGAGGGTTGGTCTCGAAAACTCCATCTTGTCTATGTCCGATGTCCTTGATGTTGCGGTGTTGAGACCAGCATTGATCTATGGTCATGAAAACACCATCTGGACTCCATTTATCCTCCCACTTCTTGAAGCAGCTCGGAATGGCAGTCCAGAATCCATCAATGTTCCTCTAGATGCCGATTCTAGGCCAGCCCTCGTTCATGTATATGATGTGGGCAACTGGCTTCCAGAAGGCTATTGAGAATTTATCACTCATTAATAACGGCTCAACTTATCCAGTGTTCGATCTGCTTACTAGCCAAGAGAGCATGTCTGAGATCTTCGCAGCCATGGCCTCTAGCTGGGGATATAAAGGAAAATGGGCCTTGGTTGGAAGCGGGGACGACTTGTTTGCAGAAGCCATGAGCACGACTCTGCGTGGATCATCATCACGAGCGAAGCAATTGTTGGGCTGGGAGCCTACAAGAACAAACGGTTTTGTTGCAGACATGGATCTATACGCTGCTGCATTTGCCTCTCAACACTGATGCGATTGTATGAGTATAGATTAGTATAGGCTGCTATAGATATTTTATCTAATTGCTAATGTTATGCTTAATTTTGGTGTTAGAATGTCAGATAGCTTTAACATTAGAACTATAGACCTTTTGAAAGTTTATAAAACAAGACATGTTCTATCCCAAAGCCCATGCGCACTAAAGGAAGACGTAAAGTGTATCAAGTGTATTTTCTCTAGAATCCCTCATTCGAGATTAGTGACAAAGAGATTCAATATTTTCTATCAAGTATAAGCTATCGATCACAGTTAGCGCCATGAACTTTGAACGATCACTTGTTCGGAAATGCTAAACGACCGATAGACACAATAGCGGCGTTAGTGGAAATCCTGTAAACCCGAGTTTAGTATGTGCTAATAGATTGATGCATCACCACAGCTTCTAGACTGCTATCTTAACTTTGTGCATCTCGCTTAGTATGCTGATTAATTCTCAGTTACTATACATCATATATTGAGCCTTTTTCTTTTTCGCCTTCGCTGTCTGATGCGGCTTAGCTATGCACCAGCGTGCATCTGCCGATGTCCAGATCTCAATGTCTGTAAATATGCATGAAGCTTATTCGCCAGAATATCCCATTCCCATGTCAGGCTAATTCTAGGGCCTCCACATCGCTACTAAACATGCAGACAAAGATCCACAAGGCGGATTTAGCTCTTATATGCTATCAGCCTCAAAGCATAGCCGACGTCTTCATGAGTGGCTGCTTCTTCCATGCATGTAATTGTATGAAATAGCCCACTATCGCCTCCCTCACTGACACAATGCTTCTTTCGGAAATTAGAGTAACCTGACAGGTTATCGTTCGACTGACTCAGGCCATGGCAACCGACCCCTGGAGATGATGTGGCTGAGAGGCCTCGAGAGAAGTTGAAGAGATCAAGAAATGGTAAGAGCACCAGTTAAACCAAGATGTGGCATATGGACTCACAAACAGTCTTTGTGTAGGCTGTATCAACTGCAGAACAAGGCGCGTAAAATGCGATGAGAAGCAGCCAGCTTGTGGGAGGTGCTCCTCTCTAGATCTGCCCTGCCACAAGCCTGAGCCTCCAATTCCGCTCAAAATTCGCAGACGTGGGCATGGTCCTGTTAAATCTAGAAACATCCTGCGTTGGGAGCCTCCGAAGCTTTTGCCGAATACCCAGCAAACTACCGCAGACTGCCAACCAGCATCATCCGCCAATATTACCAATAGCGCATCTATTCGACAAATCGACTCCCCAGCGGATCTCGATATCATTGGCTCCACTGCAGATATTACACATGGCATTCGCTCATTGGAGTTCATGGAGCCTATATCCTGGAGCAATGATATGGATCGTCTGATTGCATCACCTGGGGAAGAAATAGCCAACCAGCTCACGGCAGCTTCGGAAACGGCGGCCGGGTCAATAGCCAGCCCCCTTCGCCAAGCATTTGATAATAGTTTCAGCCGTATGCTGGATGGCCTTGTCGAGAAACCCCCATTCTCACGAAGAGGGGAATACCTTCTTGGCAAAGTCGCCTTTTTCCACGCAGCCTTTGGTTGCAGATCCCACAGATGTGTACCTGCAGCCTTCATGGAATAATCCTGGAATTTCGAGCAGTGGCTCTTTGGATTCTTCGACTCAACCTTTTTACACATACACAGAACCGTTATTACCTCTCAAGTATTTGAAAGGGCATTTCAAATTACAGCAGACGGTAACTTTGTTATCGCCCAAAATGTCATACGAGTTGGCCGACGCACTCAATCTTAGCCAGATCGAGAGGAAAGCGTTAGATTATTATCGAAGCCACTTTTCATACTTTCGAAGTGTCAAGGGATTCCTATGGTCGGAGTATTCTATCTATCTTACTGCGGCAACTAATAGCAACATGATACTGCATCTCATTCTGGCAATCTCACTTCGGGGCTTGGCTCGAGATACACAAGATGCCAATGCCTCGCGGCTTAGCTCAGCCCACTTACACAAAGGACTTTTGCTATTGCATAAGCAGCTAGAAGGACCGAGCAGTGAAATAATGGAAGTCATGATATCATTTTGGTTCTTGGCCTTGTTCACAATGGAAAGTGATTCTGCAATCGGCCGTATCCAACGCCAGGAGCTGAGCAAGAAGGTGTATCAATACTCACGGGCATACCTACTGGATGAGGTTTGCGGTCCACCTAATGCCATCATGGCCACACAGTCATCCAGTGAAAACAGTTCGGCGAGAATCAGCATGGTGATGAAAATACTTTGCATGATTGCCAACTTGGACGTGCAACTCAACATCTTTGGCTACGGCGGAGAGCTTTCCGACTTTTGCTATGAGAAAGATCGTATGCGTCACATACAACAGATGGCTCACAATTATCTAGAGTTGAATCATGGGAGAGAGTATCCGTATTGTGAGCTCGCCTACGACATTGAGAGTTCAGAATGTGGGAGAGTCTACCAAGATCAACACAGGCTGTATCACTGGATAAACCAACTGTTCTGGTGTGGAGTTGGTGATTATCAAAGTATCGAGAAAGATATAGAAGCACAAGAAGAGGTGAGTAATAGTGTGTCTGATAAAGAAGGATGAACCTTTCTAAATATTGGGGATTTGACTACAGAAATATCGATCCTTCTTTCGAATCGCTCATCGCGATGGTATGGAGGATGGCGACTATTCTCGGCTACACTTTCAGATTGATGCTGCCGTATGCGAGTTTTATGCCATCCGCCTGTATCACTTTCGCTGCCAGAGCGAGAGATTGCCTGATGAAAAGGTCCAGAATTGGGTCACGTCCTATTTACAAATTGCCTACCGACTACAGCAGTCAAAGGTCCGCTATCACTGGATTGACAAGTCTCTATTTCTGGTAGGGTCTGAAACGCGTGATCCAATCCACAGAGACTGGATTCAGCGTCGAATGCTCCGAGAAGACTTGAAGAGGACATTAAAGTGCGTATGGCAGAAGGAGAAGATGCTTGGACGGCGGCTCGGCCGTGAAGAGTTTCAGACAATACTGCGTGAGGAGGCCAATGTATATGATTCCGCTGCCACTACGATATAGTCATACGATGGTATAGTGTAAATTTTGAGTGGTGTTATTCTCATTTTGAAATACTCGATTGAATTGTTTCAATAGTGAGTCAGTCATTTCCTTGTGATTTAAAGTTGATGCTAAAAGTACCTATACATCTAAGGGATTTTTTGCAAAGACTCGTAAAATTATTACAATGAATCCCTTATATACCGATATCCATTTATAACGTTGTAGAAACATGAAGTTATACGTACACTCCAAGCCGGTGTCCAATTGCAGAGCGTAATTGGCAGCGTTAGCGTACAAGGTCACTAGGGGCTAACATCTGGTGAAAAGGTACTTTTTCCGCTAGCCCGCAGCGAAAGCTTGGCGCTCA|||||4346|,TTAGAAAGATGCGAGATAGTGTTTAGGGCGCTAGGAAAATCCGCAATAACCAGCTTCAAGCTAGAGACGAGAGTTGGCCGATTGTGGAGTAGTCAATCAGCACGTCTCGTTTGTGATATGGACTAAAGCGAGCTGAGAATCAGACGTGAAGATCGCATACTCGCCAGGTATTGCAATGCCATGCTCACCTTGTTTATTCCGATGGTGTAAGTCTCGGCTCACGATGCCGGAGCCAGTGACTATTCAGTGTACTCCCAGCTCTACTCAGATAGAAACATTAAGAGATATTTAGATATAATCCGTAATGTCATATTAATTGTTTTTCTTCATAACTAATTATTTCCAATGATCTTTTATTTCTTTCATACCGTCAAAGCTCTGTCAACGCCTTAAGCACTCTTCCAAGCCCCTCTCGCAGATATGGCTCCGGGTGAGAAAACACGATTCGAAACCAGCCTGGTTCCTCCGACCCAAACGCTGTTCCAGACGCAAGAAAAACTCTATGCTTGAGAAGTACCGTGGCTATTGTCTTGTTCAAGTCATCTGCGGCGGCGTCTGGATGCAGCGACTTGTAAAAACTTCCCAAGTCCACCCATAAGAAGAACGCAGCATGGACGCCGGGTCGGTACCTGATGCCTTGTGATTTGGCCCATGAAACTGCTGATTCGTACTGCTGCGCCAGCCTTCTTTTGTTCTCGGCGATATAAGTCTCCACCCAGTCATGGTCATCGAGAATGTTTGCCGTGGCGTGTTCTGAGGGGGGGGATGCTGAACTGTAGAGACTGACGGGTATCAACGCATCGTGCAAAGACTGGTTGGCTTGCGAAATTACGGCGCCAAGTCTGATGCCATTTGCGCCAAAATCCTTCGACATGCCATAGACAACGTGGACTCGCGATGGTTCGATAATGCCGGCCAGATCAATGCTGAGGCAAGATGTGAAGGGCTCAAACGCAATTCCAGCATCGGCGGTGTTCTCCCATACTGACAAGGCATAGATTTCGTCGCCGATGAAATGGATCCGGTACTTTTCGCATAGCTTTAAAAGTCCGACAATCGGTTTCTCGAGGATAGCAGCGGCCAAGCGGATTGTGTGGATTGCAGAGAACCAGTCCAGCTACTTTCGTGCCCTCCGCCTTGGCCCTTTAACAAAGCTTCTTCGTATTTGGCGACGGCATCTTTACTGAAAGGATCAACGTCATGAAACGGCACCGAGACGACTTTTGCGCCCGTTCGAGCTGTTAGGTCCTCGATAAAGGTCCCGTAGTATGGTTGTCCTAGCAGATATCCCTCTCCCGGATTGGCAAATGCCCACGCAAGGTGTTCAACCGCGGCACTGCACCCGTTTGTGATGGATATATGTGCAGGGATAATTGGAATGACAGGTCTGAAGTGTTTGTTGAGAAACCGAGAGAGAGATTCCCGGAGACGATTCGACCCTGAAGCGCCATCTCCATAAGTAAATGCTTCGTTCACCAAGGCCAGATTCTCATGGATGTGCTGAGAGAGAATGTCGTGCATCAGCCTATTTTCTGCGACGCCCAGACTGACAATCCCGGATGAGTTGGTATCTGGATCCCATAGATTCTTGAGAACTTTCCATATCAAAAGGCTTTCGCTGGCCTTTTCTGACGCATGGGCTCGTACCGATAGAGACATGGTGGCTTTGCGAGAATGAATTGAGGGGAAATCGTTGGGATGCGAATATTGACTCAAGGTCGAACACGCATATATAAAGCAACTCCTCCTCTGATATCATCCAAGTGGCATAAACGTGATAACATCAACAGAGTGCTGCCTAACTCTGACATAGACGATCAGCAGCCTTGATCATGATCCAAGGTCGTGATTTTGTCAAGGGCGCAGCGCCCTCTGACAGGACAGGCTAAAAGCAGACGAGAACCGTTAAGCTAACGGCCCAAATGCTGCCAAGCAATGTTGTTTAACGCCCAAGACCCATTCTCCAAATGAGAGGCGGCGCTACATTTCTACCGCAGGCACTATAGAGATCATATTGCTGCTTCGAAACCGGCGGGGCTGAGCGAATTGATAGTTGGAGACATTATTAGGGCGTAGATGTAGTCATAGCACCATCATTCAGACTAAGCCTTGATACATGTAGCTGTGCCTGTCGGAACTACTTGGTAATTGAGTTTTCAGGAGTGAGTCATTAGGTATTCACTTGAGCAATGGCTTTCTAAATGATTCGCCGTTATTACGCCTCTTGTCGCATCAATCCATACTGAGTCTTTGCTTTGATTGCCCTTCTATGCCGATGACCCGATGACGGTAAGTACAAGCAGAGAGTATCAACTTTTCACGGTTATGATTCCGAACCCCGCCCTGTCTCGGAATTAGTGCACCAGTTCTTTAGACCAAAATCCGGGTTTTCAACTCTTGCGTCGTGGTTCTCTCCATGAGATACAGCTAGACCAAGAACAGTAATTGCCCCTCCGGCTGGTCTCTCAGAATACAGTACCAAAATTACTGGAATGGCCGGAGCAGAGCGGATTAAAGATTGCCGTATTGGGTAATCGAGAGAACCTCTGCTTCGGCCGTGAAGCTGGCTTGTCTCCGAATTGCCTGCAAAATCCGCTGTTAGGTAGGGATTTATACATGTGCATAGAAACTAATGGTGATTATTTGCAAACAGCCACAAGTCTATATATACTGTTGTAGAAGTCAGTTCTTTGATATTTCCGATGGGCATCAACACTCCAACATACAAGCGAGAACGAAACTACCAGCTCAACGAGACATTATTGCAAAGCCCCAATAATACAACTCAAAAGCTTGTCAAGACCTTTACACTCCAAATACTCTTCTAAAGAAATTAAACTTTTCCGCCATAATGACGAAAGTCCTTATTCTCGGAGCCACTGGTTATCTCGGCAAGAGGCTCGCCGAAACGTTGGTGCGCAGCGGTCAGCACAGAGTGTATGGCATTGCTCGCTCGGAAGCAAAGGCCAAGGCTCTTGCTCTCGCTGAAGTTATACCCATCATCTGCTCTGATCCGGTAAATAAGCCTAAGGTTTACATGGACGCTGTCCGCAATCACCACATCGAAGTCATCGTCGATGTTGCCGGCGCCAATCAGGAAACGGCCAAGTTTCTAAGCCATGCCAAGGAGATCGGCCAAGAGCGCTTGGATAGCTACGTCAATGCGGGTATCAGAGGCCCCAAGCTCGGTTTCATTTACTGCTCGGGTACCTGGGTCCATGGATCTAGCAATACGCCGCTGACCGATCTCGATATTGTCGGTCCCACTGCTGCTGCCCTTCCAAGGACTCTGGTTTCATGGAGGGTTGGTCTCGAAAACTCCATCTTGTCTATGTCCGATGTCCTTGATGTTGCGGTGTTGAGACCAGCATTGATCTATGGTCATGAAAACACCATCTGGACTCCATTTATCCTCCCACTTCTTGAAGCAGCTCGGAATGGCAGTCCAGAATCCATCAATGTTCCTCTAGATGCCGATTCTAGGCCAGCCCTCGTTCATGTATATGATGTGGGCAACTGGCTTCCAGAAGGCTATTGAGAATTTATCACTCATTAATAACGGCTCAACTTATCCAGTGTTCGATCTGCTTACTAGCCAAGAGAGCATGTCTGAGATCTTCGCAGCCATGGCCTCTAGCTGGGGATATAAAGGAAAATGGGCCTTGGTTGGAAGCGGGGACGACTTGTTTGCAGAAGCCATGAGCACGACTCTGCGTGGATCATCATCACGAGCGAAGCAATTGTTGGGCTGGGAGCCTACAAGAACAAACGGTTTTGTTGCAGACATGGATCTATACGCTGCTGCATTTGCCTCTCAACACTGATGCGATTGTATGAGTATAGATTAGTATAGGCTGCTATAGATATTTTATCTAATTGCTAATGTTATGCTTAATTTTGGTGTTAGAATGTCAGATAGCTTTAACATTAGAACTATAGACCTTTTGAAAGTTTATAAAACAAGACATGTTCTATCCCAAAGCCCATGCGCACTAAAGGAAGACGTAAAGTGTATCAAGTGTATTTTCTCTAGAATCCCTCATTCGAGATTAGTGACAAAGAGATTCAATATTTTCTATCAAGTATAAGCTATCGATCACAGTTAGCGCCATGAACTTTGAACGATCACTTGTTCGGAAATGCTAAACGACCGATAGACACAATAGCGGCGTTAGTGGAAATCCTGTAAACCCGAGTTTAGTATGTGCTAATAGATTGATGCATCACCACAGCTTCTAGACTGCTATCTTAACTTTGTGCATCTCGCTTAGTATGCTGATTAATTCTCAGTTACTATACATCATATATTGAGCCTTTTTCTTTTTCGCCTTCGCTGTCTGATGCGGCTTAGCTATGCACCAGCGTGCATCTGCCGATGTCCAGATCTCAATGTCTGTAAATATGCATGAAGCTTATTCGCCAGAATATCCCATTCCCATGTCAGGCTAATTCTAGGGCCTCCACATCGCTACTAAACATGCAGACAAAGATCCACAAGGCGGATTTAGCTCTTATATGCTATCAGCCTCAAAGCATAGCCGACGTCTTCATGAGTGGCTGCTTCTTCCATGCATGTAATTGTATGAAATAGCCCACTATCGCCTCCCTCACTGACACAATGCTTCTTTCGGAAATTAGAGTAACCTGACAGGTTATCGTTCGACTGACTCAGGCCATGGCAACCGACCCCTGGAGATGATGTGGCTGAGAGGCCTCGAGAGAAGTTGAAGAGATCAAGAAATGGTAAGAGCACCAGTTAAACCAAGATGTGGCATATGGACTCACAAACAGTCTTTGTGTAGGCTGTATCAACTGCAGAACAAGGCGCGTAAAATGCGATGAGAAGCAGCCAGCTTGTGGGAGGTGCTCCTCTCTAGATCTGCCCTGCCACAAGCCTGAGCCTCCAATTCCGCTCAAAATTCGCAGACGTGGGCATGGTCCTGTTAAATCTAGAAACATCCTGCGTTGGGAGCCTCCGAAGCTTTTGCCGAATACCCAGCAAACTACCGCAGACTGCCAACCAGCATCATCCGCCAATATTACCAATAGCGCATCTATTCGACAAATCGACTCCCCAGCGGATCTCGATATCATTGGCTCCACTGCAGATATTACACATGGCATTCGCTCATTGGAGTTCATGGAGCCTATATCCTGGAGCAATGATATGGATCGTCTGATTGCATCACCTGGGGAAGAAATAGCCAACCAGCTCACGGCAGCTTCGGAAACGGCGGCCGGGTCAATAGCCAGCCCCCTTCGCCAAGCATTTGATAATAGTTTCAGCCGTATGCTGGATGGCCTTGTCGAGAAACCCCCATTCTCACGAAGAGGGGAATACCTTCTTGGCAAAGTCGCCTTTTTCCACGCAGCCTTTGGTTGCAGATCCCACAGATGTGTACCTGCAGCCTTCATGGAATAATCCTGGAATTTCGAGCAGTGGCTCTTTGGATTCTTCGACTCAACCTTTTTACACATACACAGAACCGTTATTACCTCTCAAGTATTTGAAAGGGCATTTCAAATTACAGCAGACGGTAACTTTGTTATCGCCCAAAATGTCATACGAGTTGGCCGACGCACTCAATCTTAGCCAGATCGAGAGGAAAGCGTTAGATTATTATCGAAGCCACTTTTCATACTTTCGAAGTGTCAAGGGATTCCTATGGTCGGAGTATTCTATCTATCTTACTGCGGCAACTAATAGCAACATGATACTGCATCTCATTCTGGCAATCTCACTTCGGGGCTTGGCTCGAGATACACAAGATGCCAATGCCTCGCGGCTTAGCTCAGCCCACTTACACAAAGGACTTTTGCTATTGCATAAGCAGCTAGAAGGACCGAGCAGTGAAATAATGGAAGTCATGATATCATTTTGGTTCTTGGCCTTGTTCACAATGGAAAGTGATTCTGCAATCGGCCGTATCCAACGCCAGGAGCTGAGCAAGAAGGTGTATCAATACTCACGGGCATACCTACTGGATGAGGTTTGCGGTCCACCTAATGCCATCATGGCCACACAGTCATCCAGTGAAAACAGTTCGGCGAGAATCAGCATGGTGATGAAAATACTTTGCATGATTGCCAACTTGGACGTGCAACTCAACATCTTTGGCTACGGCGGAGAGCTTTCCGACTTTTGCTATGAGAAAGATCGTATGCGTCACATACAACAGATGGCTCACAATTATCTAGAGTTGAATCATGGGAGAGAGTATCCGTATTGTGAGCTCGCCTACGACATTGAGAGTTCAGAATGTGGGAGAGTCTACCAAGATCAACACAGGCTGTATCACTGGATAAACCAACTGTTCTGGTGTGGAGTTGGTGATTATCAAAGTATCGAGAAAGATATAGAAGCACAAGAAGAGGTGAGTAATAGTGTGTCTGATAAAGAAGGATGAACCTTTCTAAATATTGGGGATTTGACTACAGAAATATCGATCCTTCTTTCGAATCGCTCATCGCGATGGTATGGAGGATGGCGACTATTCTCGGCTACACTTTCAGATTGATGCTGCCGTATGCGAGTTTTATGCCATCCGCCTGTATCACTTTCGCTGCCAGAGCGAGAGATTGCCTGATGAAAAGGTCCAGAATTGGGTCACGTCCTATTTACAAATTGCCTACCGACTACAGCAGTCAAAGGTCCGCTATCACTGGATTGACAAGTCTCTATTTCTGGTAGGGTCTGAAACGCGTGATCCAATCCACAGAGACTGGATTCAGCGTCGAATGCTCCGAGAAGACTTGAAGAGGACATTAAAGTGCGTATGGCAGAAGGAGAAGATGCTTGGACGGCGGCTCGGCCGTGAAGAGTTTCAGACAATACTGCGTGAGGAGGCCAATGTATATGATTCCGCTGCCACTACGATATAGTCATACGATGGTATAGTGTAAATTTTGAGTGGTGTTATTCTCATTTTGAAATACTCGATTGAATTGTTTCAATAGTGAGTCAGTCATTTCCTTGTGATTTAAAGTTGATGCTAAAAGTACCTATACATCTAAGGGATTTTTTGCAAAGACTCGTAAAATTATTACAATGAATCCCTTATATACCGATATCCATTTATAACGTTGTAGAAACATGAAGTTATACGTACACTCCAAGCCGGTGTCCAATTGCAGAGCGTAATTGGCAGCGTTAGCGTACAAGGTCACTAGGGGCTAACATCTGGTGAAAAGGTACTTTTTCCGCTAGCCCGCAGCGAAAGCTTGGCGCTCA|downstream_gene_variant|MODIFIER|exon-XM_006969242.1-1|GENE_exon-XM_006969242.1-1|transcript|rna-XM_006969242.1|protein_coding||c.*4346delGinsTTAGAAAGATGCGAGATAGTGTTTAGGGCGCTAGGAAAATCCGCAATAACCAGCTTCAAGCTAGAGACGAGAGTTGGCCGATTGTGGAGTAGTCAATCAGCACGTCTCGTTTGTGATATGGACTAAAGCGAGCTGAGAATCAGACGTGAAGATCGCATACTCGCCAGGTATTGCAATGCCATGCTCACCTTGTTTATTCCGATGGTGTAAGTCTCGGCTCACGATGCCGGAGCCAGTGACTATTCAGTGTACTCCCAGCTCTACTCAGATAGAAACATTAAGAGATATTTAGATATAATCCGTAATGTCATATTAATTGTTTTTCTTCATAACTAATTATTTCCAATGATCTTTTATTTCTTTCATACCGTCAAAGCTCTGTCAACGCCTTAAGCACTCTTCCAAGCCCCTCTCGCAGATATGGCTCCGGGTGAGAAAACACGATTCGAAACCAGCCTGGTTCCTCCGACCCAAACGCTGTTCCAGACGCAAGAAAAACTCTATGCTTGAGAAGTACCGTGGCTATTGTCTTGTTCAAGTCATCTGCGGCGGCGTCTGGATGCAGCGACTTGTAAAAACTTCCCAAGTCCACCCATAAGAAGAACGCAGCATGGACGCCGGGTCGGTACCTGATGCCTTGTGATTTGGCCCATGAAACTGCTGATTCGTACTGCTGCGCCAGCCTTCTTTTGTTCTCGGCGATATAAGTCTCCACCCAGTCATGGTCATCGAGAATGTTTGCCGTGGCGTGTTCTGAGGGGGGGGATGCTGAACTGTAGAGACTGACGGGTATCAACGCATCGTGCAAAGACTGGTTGGCTTGCGAAATTACGGCGCCAAGTCTGATGCCATTTGCGCCAAAATCCTTCGACATGCCATAGACAACGTGGACTCGCGATGGTTCGATAATGCCGGCCAGATCAATGCTGAGGCAAGATGTGAAGGGCTCAAACGCAATTCCAGCATCGGCGGTGTTCTCCCATACTGACAAGGCATAGATTTCGTCGCCGATGAAATGGATCCGGTACTTTTCGCATAGCTTTAAAAGTCCGACAATCGGTTTCTCGAGGATAGCAGCGGCCAAGCGGATTGTGTGGATTGCAGAGAACCAGTCCAGCTACTTTCGTGCCCTCCGCCTTGGCCCTTTAACAAAGCTTCTTCGTATTTGGCGACGGCATCTTTACTGAAAGGATCAACGTCATGAAACGGCACCGAGACGACTTTTGCGCCCGTTCGAGCTGTTAGGTCCTCGATAAAGGTCCCGTAGTATGGTTGTCCTAGCAGATATCCCTCTCCCGGATTGGCAAATGCCCACGCAAGGTGTTCAACCGCGGCACTGCACCCGTTTGTGATGGATATATGTGCAGGGATAATTGGAATGACAGGTCTGAAGTGTTTGTTGAGAAACCGAGAGAGAGATTCCCGGAGACGATTCGACCCTGAAGCGCCATCTCCATAAGTAAATGCTTCGTTCACCAAGGCCAGATTCTCATGGATGTGCTGAGAGAGAATGTCGTGCATCAGCCTATTTTCTGCGACGCCCAGACTGACAATCCCGGATGAGTTGGTATCTGGATCCCATAGATTCTTGAGAACTTTCCATATCAAAAGGCTTTCGCTGGCCTTTTCTGACGCATGGGCTCGTACCGATAGAGACATGGTGGCTTTGCGAGAATGAATTGAGGGGAAATCGTTGGGATGCGAATATTGACTCAAGGTCGAACACGCATATATAAAGCAACTCCTCCTCTGATATCATCCAAGTGGCATAAACGTGATAACATCAACAGAGTGCTGCCTAACTCTGACATAGACGATCAGCAGCCTTGATCATGATCCAAGGTCGTGATTTTGTCAAGGGCGCAGCGCCCTCTGACAGGACAGGCTAAAAGCAGACGAGAACCGTTAAGCTAACGGCCCAAATGCTGCCAAGCAATGTTGTTTAACGCCCAAGACCCATTCTCCAAATGAGAGGCGGCGCTACATTTCTACCGCAGGCACTATAGAGATCATATTGCTGCTTCGAAACCGGCGGGGCTGAGCGAATTGATAGTTGGAGACATTATTAGGGCGTAGATGTAGTCATAGCACCATCATTCAGACTAAGCCTTGATACATGTAGCTGTGCCTGTCGGAACTACTTGGTAATTGAGTTTTCAGGAGTGAGTCATTAGGTATTCACTTGAGCAATGGCTTTCTAAATGATTCGCCGTTATTACGCCTCTTGTCGCATCAATCCATACTGAGTCTTTGCTTTGATTGCCCTTCTATGCCGATGACCCGATGACGGTAAGTACAAGCAGAGAGTATCAACTTTTCACGGTTATGATTCCGAACCCCGCCCTGTCTCGGAATTAGTGCACCAGTTCTTTAGACCAAAATCCGGGTTTTCAACTCTTGCGTCGTGGTTCTCTCCATGAGATACAGCTAGACCAAGAACAGTAATTGCCCCTCCGGCTGGTCTCTCAGAATACAGTACCAAAATTACTGGAATGGCCGGAGCAGAGCGGATTAAAGATTGCCGTATTGGGTAATCGAGAGAACCTCTGCTTCGGCCGTGAAGCTGGCTTGTCTCCGAATTGCCTGCAAAATCCGCTGTTAGGTAGGGATTTATACATGTGCATAGAAACTAATGGTGATTATTTGCAAACAGCCACAAGTCTATATATACTGTTGTAGAAGTCAGTTCTTTGATATTTCCGATGGGCATCAACACTCCAACATACAAGCGAGAACGAAACTACCAGCTCAACGAGACATTATTGCAAAGCCCCAATAATACAACTCAAAAGCTTGTCAAGACCTTTACACTCCAAATACTCTTCTAAAGAAATTAAACTTTTCCGCCATAATGACGAAAGTCCTTATTCTCGGAGCCACTGGTTATCTCGGCAAGAGGCTCGCCGAAACGTTGGTGCGCAGCGGTCAGCACAGAGTGTATGGCATTGCTCGCTCGGAAGCAAAGGCCAAGGCTCTTGCTCTCGCTGAAGTTATACCCATCATCTGCTCTGATCCGGTAAATAAGCCTAAGGTTTACATGGACGCTGTCCGCAATCACCACATCGAAGTCATCGTCGATGTTGCCGGCGCCAATCAGGAAACGGCCAAGTTTCTAAGCCATGCCAAGGAGATCGGCCAAGAGCGCTTGGATAGCTACGTCAATGCGGGTATCAGAGGCCCCAAGCTCGGTTTCATTTACTGCTCGGGTACCTGGGTCCATGGATCTAGCAATACGCCGCTGACCGATCTCGATATTGTCGGTCCCACTGCTGCTGCCCTTCCAAGGACTCTGGTTTCATGGAGGGTTGGTCTCGAAAACTCCATCTTGTCTATGTCCGATGTCCTTGATGTTGCGGTGTTGAGACCAGCATTGATCTATGGTCATGAAAACACCATCTGGACTCCATTTATCCTCCCACTTCTTGAAGCAGCTCGGAATGGCAGTCCAGAATCCATCAATGTTCCTCTAGATGCCGATTCTAGGCCAGCCCTCGTTCATGTATATGATGTGGGCAACTGGCTTCCAGAAGGCTATTGAGAATTTATCACTCATTAATAACGGCTCAACTTATCCAGTGTTCGATCTGCTTACTAGCCAAGAGAGCATGTCTGAGATCTTCGCAGCCATGGCCTCTAGCTGGGGATATAAAGGAAAATGGGCCTTGGTTGGAAGCGGGGACGACTTGTTTGCAGAAGCCATGAGCACGACTCTGCGTGGATCATCATCACGAGCGAAGCAATTGTTGGGCTGGGAGCCTACAAGAACAAACGGTTTTGTTGCAGACATGGATCTATACGCTGCTGCATTTGCCTCTCAACACTGATGCGATTGTATGAGTATAGATTAGTATAGGCTGCTATAGATATTTTATCTAATTGCTAATGTTATGCTTAATTTTGGTGTTAGAATGTCAGATAGCTTTAACATTAGAACTATAGACCTTTTGAAAGTTTATAAAACAAGACATGTTCTATCCCAAAGCCCATGCGCACTAAAGGAAGACGTAAAGTGTATCAAGTGTATTTTCTCTAGAATCCCTCATTCGAGATTAGTGACAAAGAGATTCAATATTTTCTATCAAGTATAAGCTATCGATCACAGTTAGCGCCATGAACTTTGAACGATCACTTGTTCGGAAATGCTAAACGACCGATAGACACAATAGCGGCGTTAGTGGAAATCCTGTAAACCCGAGTTTAGTATGTGCTAATAGATTGATGCATCACCACAGCTTCTAGACTGCTATCTTAACTTTGTGCATCTCGCTTAGTATGCTGATTAATTCTCAGTTACTATACATCATATATTGAGCCTTTTTCTTTTTCGCCTTCGCTGTCTGATGCGGCTTAGCTATGCACCAGCGTGCATCTGCCGATGTCCAGATCTCAATGTCTGTAAATATGCATGAAGCTTATTCGCCAGAATATCCCATTCCCATGTCAGGCTAATTCTAGGGCCTCCACATCGCTACTAAACATGCAGACAAAGATCCACAAGGCGGATTTAGCTCTTATATGCTATCAGCCTCAAAGCATAGCCGACGTCTTCATGAGTGGCTGCTTCTTCCATGCATGTAATTGTATGAAATAGCCCACTATCGCCTCCCTCACTGACACAATGCTTCTTTCGGAAATTAGAGTAACCTGACAGGTTATCGTTCGACTGACTCAGGCCATGGCAACCGACCCCTGGAGATGATGTGGCTGAGAGGCCTCGAGAGAAGTTGAAGAGATCAAGAAATGGTAAGAGCACCAGTTAAACCAAGATGTGGCATATGGACTCACAAACAGTCTTTGTGTAGGCTGTATCAACTGCAGAACAAGGCGCGTAAAATGCGATGAGAAGCAGCCAGCTTGTGGGAGGTGCTCCTCTCTAGATCTGCCCTGCCACAAGCCTGAGCCTCCAATTCCGCTCAAAATTCGCAGACGTGGGCATGGTCCTGTTAAATCTAGAAACATCCTGCGTTGGGAGCCTCCGAAGCTTTTGCCGAATACCCAGCAAACTACCGCAGACTGCCAACCAGCATCATCCGCCAATATTACCAATAGCGCATCTATTCGACAAATCGACTCCCCAGCGGATCTCGATATCATTGGCTCCACTGCAGATATTACACATGGCATTCGCTCATTGGAGTTCATGGAGCCTATATCCTGGAGCAATGATATGGATCGTCTGATTGCATCACCTGGGGAAGAAATAGCCAACCAGCTCACGGCAGCTTCGGAAACGGCGGCCGGGTCAATAGCCAGCCCCCTTCGCCAAGCATTTGATAATAGTTTCAGCCGTATGCTGGATGGCCTTGTCGAGAAACCCCCATTCTCACGAAGAGGGGAATACCTTCTTGGCAAAGTCGCCTTTTTCCACGCAGCCTTTGGTTGCAGATCCCACAGATGTGTACCTGCAGCCTTCATGGAATAATCCTGGAATTTCGAGCAGTGGCTCTTTGGATTCTTCGACTCAACCTTTTTACACATACACAGAACCGTTATTACCTCTCAAGTATTTGAAAGGGCATTTCAAATTACAGCAGACGGTAACTTTGTTATCGCCCAAAATGTCATACGAGTTGGCCGACGCACTCAATCTTAGCCAGATCGAGAGGAAAGCGTTAGATTATTATCGAAGCCACTTTTCATACTTTCGAAGTGTCAAGGGATTCCTATGGTCGGAGTATTCTATCTATCTTACTGCGGCAACTAATAGCAACATGATACTGCATCTCATTCTGGCAATCTCACTTCGGGGCTTGGCTCGAGATACACAAGATGCCAATGCCTCGCGGCTTAGCTCAGCCCACTTACACAAAGGACTTTTGCTATTGCATAAGCAGCTAGAAGGACCGAGCAGTGAAATAATGGAAGTCATGATATCATTTTGGTTCTTGGCCTTGTTCACAATGGAAAGTGATTCTGCAATCGGCCGTATCCAACGCCAGGAGCTGAGCAAGAAGGTGTATCAATACTCACGGGCATACCTACTGGATGAGGTTTGCGGTCCACCTAATGCCATCATGGCCACACAGTCATCCAGTGAAAACAGTTCGGCGAGAATCAGCATGGTGATGAAAATACTTTGCATGATTGCCAACTTGGACGTGCAACTCAACATCTTTGGCTACGGCGGAGAGCTTTCCGACTTTTGCTATGAGAAAGATCGTATGCGTCACATACAACAGATGGCTCACAATTATCTAGAGTTGAATCATGGGAGAGAGTATCCGTATTGTGAGCTCGCCTACGACATTGAGAGTTCAGAATGTGGGAGAGTCTACCAAGATCAACACAGGCTGTATCACTGGATAAACCAACTGTTCTGGTGTGGAGTTGGTGATTATCAAAGTATCGAGAAAGATATAGAAGCACAAGAAGAGGTGAGTAATAGTGTGTCTGATAAAGAAGGATGAACCTTTCTAAATATTGGGGATTTGACTACAGAAATATCGATCCTTCTTTCGAATCGCTCATCGCGATGGTATGGAGGATGGCGACTATTCTCGGCTACACTTTCAGATTGATGCTGCCGTATGCGAGTTTTATGCCATCCGCCTGTATCACTTTCGCTGCCAGAGCGAGAGATTGCCTGATGAAAAGGTCCAGAATTGGGTCACGTCCTATTTACAAATTGCCTACCGACTACAGCAGTCAAAGGTCCGCTATCACTGGATTGACAAGTCTCTATTTCTGGTAGGGTCTGAAACGCGTGATCCAATCCACAGAGACTGGATTCAGCGTCGAATGCTCCGAGAAGACTTGAAGAGGACATTAAAGTGCGTATGGCAGAAGGAGAAGATGCTTGGACGGCGGCTCGGCCGTGAAGAGTTTCAGACAATACTGCGTGAGGAGGCCAATGTATATGATTCCGCTGCCACTACGATATAGTCATACGATGGTATAGTGTAAATTTTGAGTGGTGTTATTCTCATTTTGAAATACTCGATTGAATTGTTTCAATAGTGAGTCAGTCATTTCCTTGTGATTTAAAGTTGATGCTAAAAGTACCTATACATCTAAGGGATTTTTTGCAAAGACTCGTAAAATTATTACAATGAATCCCTTATATACCGATATCCATTTATAACGTTGTAGAAACATGAAGTTATACGTACACTCCAAGCCGGTGTCCAATTGCAGAGCGTAATTGGCAGCGTTAGCGTACAAGGTCACTAGGGGCTAACATCTGGTGAAAAGGTACTTTTTCCGCTAGCCCGCAGCGAAAGCTTGGCGCTCA|||||4346|,TTAGAAAGATGCGAGATAGTGTTTAGGGCGCTAGGAAAATCCGCAATAACCAGCTTCAAGCTAGAGACGAGAGTTGGCCGATTGTGGAGTAGTCAATCAGCACGTCTCGTTTGTGATATGGACTAAAGCGAGCTGAGAATCAGACGTGAAGATCGCATACTCGCCAGGTATTGCAATGCCATGCTCACCTTGTTTATTCCGATGGTGTAAGTCTCGGCTCACGATGCCGGAGCCAGTGACTATTCAGTGTACTCCCAGCTCTACTCAGATAGAAACATTAAGAGATATTTAGATATAATCCGTAATGTCATATTAATTGTTTTTCTTCATAACTAATTATTTCCAATGATCTTTTATTTCTTTCATACCGTCAAAGCTCTGTCAACGCCTTAAGCACTCTTCCAAGCCCCTCTCGCAGATATGGCTCCGGGTGAGAAAACACGATTCGAAACCAGCCTGGTTCCTCCGACCCAAACGCTGTTCCAGACGCAAGAAAAACTCTATGCTTGAGAAGTACCGTGGCTATTGTCTTGTTCAAGTCATCTGCGGCGGCGTCTGGATGCAGCGACTTGTAAAAACTTCCCAAGTCCACCCATAAGAAGAACGCAGCATGGACGCCGGGTCGGTACCTGATGCCTTGTGATTTGGCCCATGAAACTGCTGATTCGTACTGCTGCGCCAGCCTTCTTTTGTTCTCGGCGATATAAGTCTCCACCCAGTCATGGTCATCGAGAATGTTTGCCGTGGCGTGTTCTGAGGGGGGGGATGCTGAACTGTAGAGACTGACGGGTATCAACGCATCGTGCAAAGACTGGTTGGCTTGCGAAATTACGGCGCCAAGTCTGATGCCATTTGCGCCAAAATCCTTCGACATGCCATAGACAACGTGGACTCGCGATGGTTCGATAATGCCGGCCAGATCAATGCTGAGGCAAGATGTGAAGGGCTCAAACGCAATTCCAGCATCGGCGGTGTTCTCCCATACTGACAAGGCATAGATTTCGTCGCCGATGAAATGGATCCGGTACTTTTCGCATAGCTTTAAAAGTCCGACAATCGGTTTCTCGAGGATAGCAGCGGCCAAGCGGATTGTGTGGATTGCAGAGAACCAGTCCAGCTACTTTCGTGCCCTCCGCCTTGGCCCTTTAACAAAGCTTCTTCGTATTTGGCGACGGCATCTTTACTGAAAGGATCAACGTCATGAAACGGCACCGAGACGACTTTTGCGCCCGTTCGAGCTGTTAGGTCCTCGATAAAGGTCCCGTAGTATGGTTGTCCTAGCAGATATCCCTCTCCCGGATTGGCAAATGCCCACGCAAGGTGTTCAACCGCGGCACTGCACCCGTTTGTGATGGATATATGTGCAGGGATAATTGGAATGACAGGTCTGAAGTGTTTGTTGAGAAACCGAGAGAGAGATTCCCGGAGACGATTCGACCCTGAAGCGCCATCTCCATAAGTAAATGCTTCGTTCACCAAGGCCAGATTCTCATGGATGTGCTGAGAGAGAATGTCGTGCATCAGCCTATTTTCTGCGACGCCCAGACTGACAATCCCGGATGAGTTGGTATCTGGATCCCATAGATTCTTGAGAACTTTCCATATCAAAAGGCTTTCGCTGGCCTTTTCTGACGCATGGGCTCGTACCGATAGAGACATGGTGGCTTTGCGAGAATGAATTGAGGGGAAATCGTTGGGATGCGAATATTGACTCAAGGTCGAACACGCATATATAAAGCAACTCCTCCTCTGATATCATCCAAGTGGCATAAACGTGATAACATCAACAGAGTGCTGCCTAACTCTGACATAGACGATCAGCAGCCTTGATCATGATCCAAGGTCGTGATTTTGTCAAGGGCGCAGCGCCCTCTGACAGGACAGGCTAAAAGCAGACGAGAACCGTTAAGCTAACGGCCCAAATGCTGCCAAGCAATGTTGTTTAACGCCCAAGACCCATTCTCCAAATGAGAGGCGGCGCTACATTTCTACCGCAGGCACTATAGAGATCATATTGCTGCTTCGAAACCGGCGGGGCTGAGCGAATTGATAGTTGGAGACATTATTAGGGCGTAGATGTAGTCATAGCACCATCATTCAGACTAAGCCTTGATACATGTAGCTGTGCCTGTCGGAACTACTTGGTAATTGAGTTTTCAGGAGTGAGTCATTAGGTATTCACTTGAGCAATGGCTTTCTAAATGATTCGCCGTTATTACGCCTCTTGTCGCATCAATCCATACTGAGTCTTTGCTTTGATTGCCCTTCTATGCCGATGACCCGATGACGGTAAGTACAAGCAGAGAGTATCAACTTTTCACGGTTATGATTCCGAACCCCGCCCTGTCTCGGAATTAGTGCACCAGTTCTTTAGACCAAAATCCGGGTTTTCAACTCTTGCGTCGTGGTTCTCTCCATGAGATACAGCTAGACCAAGAACAGTAATTGCCCCTCCGGCTGGTCTCTCAGAATACAGTACCAAAATTACTGGAATGGCCGGAGCAGAGCGGATTAAAGATTGCCGTATTGGGTAATCGAGAGAACCTCTGCTTCGGCCGTGAAGCTGGCTTGTCTCCGAATTGCCTGCAAAATCCGCTGTTAGGTAGGGATTTATACATGTGCATAGAAACTAATGGTGATTATTTGCAAACAGCCACAAGTCTATATATACTGTTGTAGAAGTCAGTTCTTTGATATTTCCGATGGGCATCAACACTCCAACATACAAGCGAGAACGAAACTACCAGCTCAACGAGACATTATTGCAAAGCCCCAATAATACAACTCAAAAGCTTGTCAAGACCTTTACACTCCAAATACTCTTCTAAAGAAATTAAACTTTTCCGCCATAATGACGAAAGTCCTTATTCTCGGAGCCACTGGTTATCTCGGCAAGAGGCTCGCCGAAACGTTGGTGCGCAGCGGTCAGCACAGAGTGTATGGCATTGCTCGCTCGGAAGCAAAGGCCAAGGCTCTTGCTCTCGCTGAAGTTATACCCATCATCTGCTCTGATCCGGTAAATAAGCCTAAGGTTTACATGGACGCTGTCCGCAATCACCACATCGAAGTCATCGTCGATGTTGCCGGCGCCAATCAGGAAACGGCCAAGTTTCTAAGCCATGCCAAGGAGATCGGCCAAGAGCGCTTGGATAGCTACGTCAATGCGGGTATCAGAGGCCCCAAGCTCGGTTTCATTTACTGCTCGGGTACCTGGGTCCATGGATCTAGCAATACGCCGCTGACCGATCTCGATATTGTCGGTCCCACTGCTGCTGCCCTTCCAAGGACTCTGGTTTCATGGAGGGTTGGTCTCGAAAACTCCATCTTGTCTATGTCCGATGTCCTTGATGTTGCGGTGTTGAGACCAGCATTGATCTATGGTCATGAAAACACCATCTGGACTCCATTTATCCTCCCACTTCTTGAAGCAGCTCGGAATGGCAGTCCAGAATCCATCAATGTTCCTCTAGATGCCGATTCTAGGCCAGCCCTCGTTCATGTATATGATGTGGGCAACTGGCTTCCAGAAGGCTATTGAGAATTTATCACTCATTAATAACGGCTCAACTTATCCAGTGTTCGATCTGCTTACTAGCCAAGAGAGCATGTCTGAGATCTTCGCAGCCATGGCCTCTAGCTGGGGATATAAAGGAAAATGGGCCTTGGTTGGAAGCGGGGACGACTTGTTTGCAGAAGCCATGAGCACGACTCTGCGTGGATCATCATCACGAGCGAAGCAATTGTTGGGCTGGGAGCCTACAAGAACAAACGGTTTTGTTGCAGACATGGATCTATACGCTGCTGCATTTGCCTCTCAACACTGATGCGATTGTATGAGTATAGATTAGTATAGGCTGCTATAGATATTTTATCTAATTGCTAATGTTATGCTTAATTTTGGTGTTAGAATGTCAGATAGCTTTAACATTAGAACTATAGACCTTTTGAAAGTTTATAAAACAAGACATGTTCTATCCCAAAGCCCATGCGCACTAAAGGAAGACGTAAAGTGTATCAAGTGTATTTTCTCTAGAATCCCTCATTCGAGATTAGTGACAAAGAGATTCAATATTTTCTATCAAGTATAAGCTATCGATCACAGTTAGCGCCATGAACTTTGAACGATCACTTGTTCGGAAATGCTAAACGACCGATAGACACAATAGCGGCGTTAGTGGAAATCCTGTAAACCCGAGTTTAGTATGTGCTAATAGATTGATGCATCACCACAGCTTCTAGACTGCTATCTTAACTTTGTGCATCTCGCTTAGTATGCTGATTAATTCTCAGTTACTATACATCATATATTGAGCCTTTTTCTTTTTCGCCTTCGCTGTCTGATGCGGCTTAGCTATGCACCAGCGTGCATCTGCCGATGTCCAGATCTCAATGTCTGTAAATATGCATGAAGCTTATTCGCCAGAATATCCCATTCCCATGTCAGGCTAATTCTAGGGCCTCCACATCGCTACTAAACATGCAGACAAAGATCCACAAGGCGGATTTAGCTCTTATATGCTATCAGCCTCAAAGCATAGCCGACGTCTTCATGAGTGGCTGCTTCTTCCATGCATGTAATTGTATGAAATAGCCCACTATCGCCTCCCTCACTGACACAATGCTTCTTTCGGAAATTAGAGTAACCTGACAGGTTATCGTTCGACTGACTCAGGCCATGGCAACCGACCCCTGGAGATGATGTGGCTGAGAGGCCTCGAGAGAAGTTGAAGAGATCAAGAAATGGTAAGAGCACCAGTTAAACCAAGATGTGGCATATGGACTCACAAACAGTCTTTGTGTAGGCTGTATCAACTGCAGAACAAGGCGCGTAAAATGCGATGAGAAGCAGCCAGCTTGTGGGAGGTGCTCCTCTCTAGATCTGCCCTGCCACAAGCCTGAGCCTCCAATTCCGCTCAAAATTCGCAGACGTGGGCATGGTCCTGTTAAATCTAGAAA
ATCCTGCGTTGGGAGCCTCCGAAGCTTTTGCCGAATACCCAGCAAACTACCGCAGACTGCCAACCAGCATCATCCGCCAATATTACCAATAGCGCATCTATTCGACAAATCGACTCCCCAGCGGATCTCGATATCATTGGCTCCACTGCAGATATTACACATGGCATTCGCTCATTGGAGTTCATGGAGCCTATATCCTGGAGCAATGATATGGATCGTCTGATTGCATCACCTGGGGAAGAAATAGCCAACCAGCTCACGGCAGCTTCGGAAACGGCGGCCGGGTCAATAGCCAGCCCCCTTCGCCAAGCATTTGATAATAGTTTCAGCCGTATGCTGGATGGCCTTGTCGAGAAACCCCCATTCTCACGAAGAGGGGAATACCTTCTTGGCAAAGTCGCCTTTTTCCACGCAGCCTTTGGTTGCAGATCCCACAGATGTGTACCTGCAGCCTTCATGGAATAATCCTGGAATTTCGAGCAGTGGCTCTTTGGATTCTTCGACTCAACCTTTTTACACATACACAGAACCGTTATTACCTCTCAAGTATTTGAAAGGGCATTTCAAATTACAGCAGACGGTAACTTTGTTATCGCCCAAAATGTCATACGAGTTGGCCGACGCACTCAATCTTAGCCAGATCGAGAGGAAAGCGTTAGATTATTATCGAAGCCACTTTTCATACTTTCGAAGTGTCAAGGGATTCCTATGGTCGGAGTATTCTATCTATCTTACTGCGGCAACTAATAGCAACATGATACTGCATCTCATTCTGGCAATCTCACTTCGGGGCTTGGCTCGAGATACACAAGATGCCAATGCCTCGCGGCTTAGCTCAGCCCACTTACACAAAGGACTTTTGCTATTGCATAAGCAGCTAGAAGGACCGAGCAGTGAAATAATGGAAGTCATGATATCATTTTGGTTCTTGGCCTTGTTCACAATGGAAAGTGATTCTGCAATCGGCCGTATCCAACGCCAGGAGCTGAGCAAGAAGGTGTATCAATACTCACGGGCATACCTACTGGATGAGGTTTGCGGTCCACCTAATGCCATCATGGCCACACAGTCATCCAGTGAAAACAGTTCGGCGAGAATCAGCATGGTGATGAAAATACTTTGCATGATTGCCAACTTGGACGTGCAACTCAACATCTTTGGCTACGGCGGAGAGCTTTCCGACTTTTGCTATGAGAAAGATCGTATGCGTCACATACAACAGATGGCTCACAATTATCTAGAGTTGAATCATGGGAGAGAGTATCCGTATTGTGAGCTCGCCTACGACATTGAGAGTTCAGAATGTGGGAGAGTCTACCAAGATCAACACAGGCTGTATCACTGGATAAACCAACTGTTCTGGTGTGGAGTTGGTGATTATCAAAGTATCGAGAAAGATATAGAAGCACAAGAAGAGGTGAGTAATAGTGTGTCTGATAAAGAAGGATGAACCTTTCTAAATATTGGGGATTTGACTACAGAAATATCGATCCTTCTTTCGAATCGCTCATCGCGATGGTATGGAGGATGGCGACTATTCTCGGCTACACTTTCAGATTGATGCTGCCGTATGCGAGTTTTATGCCATCCGCCTGTATCACTTTCGCTGCCAGAGCGAGAGATTGCCTGATGAAAAGGTCCAGAATTGGGTCACGTCCTATTTACAAATTGCCTACCGACTACAGCAGTCAAAGGTCCGCTATCACTGGATTGACAAGTCTCTATTTCTGGTAGGGTCTGAAACGCGTGATCCAATCCACAGAGACTGGATTCAGCGTCGAATGCTCCGAGAAGACTTGAAGAGGACATTAAAGTGCGTATGGCAGAAGGAGAAGATGCTTGGACGGCGGCTCGGCCGTGAAGAGTTTCAGACAATACTGCGTGAGGAGGCCAATGTATATGATTCCGCTGCCACTACGATATAGTCATACGATGGTATAGTGTAAATTTTGAGTGGTGTTATTCTCATTTTGAAATACTCGATTGAATTGTTTCAATAGTGAGTCAGTCATTTCCTTGTGATTTAAAGTTGATGCTAAAAGTACCTATACATCTAAGGGATTTTTTGCAAAGACTCGTAAAATTATTACAATGAATCCCTTATATACCGATATCCATTTATAACGTTGTAGAAACATGAAGTTATACGTACACTCCAAGCCGGTGTCCAATTGCAGAGCGTAATTGGCAGCGTTAGCGTACAAGGTCACTAGGGGCTAACATCTGGTGAAAAGGTACTTTTTCCGCTAGCCCGCAGCGAAAGCTTGGCGCTCA|downstream_gene_variant|MODIFIER|exon-XM_006969242.1-1|GENE_exon-XM_006969242.1-1|transcript|rna-XM_006969242.1|protein_coding||c.*4345_*4346insTTAGAAAGATGCGAGATAGTGTTTAGGGCGCTAGGAAAATCCGCAATAACCAGCTTCAAGCTAGAGACGAGAGTTGGCCGATTGTGGAGTAGTCAATCAGCACGTCTCGTTTGTGATATGGACTAAAGCGAGCTGAGAATCAGACGTGAAGATCGCATACTCGCCAGGTATTGCAATGCCATGCTCACCTTGTTTATTCCGATGGTGTAAGTCTCGGCTCACGATGCCGGAGCCAGTGACTATTCAGTGTACTCCCAGCTCTACTCAGATAGAAACATTAAGAGATATTTAGATATAATCCGTAATGTCATATTAATTGTTTTTCTTCATAACTAATTATTTCCAATGATCTTTTATTTCTTTCATACCGTCAAAGCTCTGTCAACGCCTTAAGCACTCTTCCAAGCCCCTCTCGCAGATATGGCTCCGGGTGAGAAAACACGATTCGAAACCAGCCTGGTTCCTCCGACCCAAACGCTGTTCCAGACGCAAGAAAAACTCTATGCTTGAGAAGTACCGTGGCTATTGTCTTGTTCAAGTCATCTGCGGCGGCGTCTGGATGCAGCGACTTGTAAAAACTTCCCAAGTCCACCCATAAGAAGAACGCAGCATGGACGCCGGGTCGGTACCTGATGCCTTGTGATTTGGCCCATGAAACTGCTGATTCGTACTGCTGCGCCAGCCTTCTTTTGTTCTCGGCGATATAAGTCTCCACCCAGTCATGGTCATCGAGAATGTTTGCCGTGGCGTGTTCTGAGGGGGGGGATGCTGAACTGTAGAGACTGACGGGTATCAACGCATCGTGCAAAGACTGGTTGGCTTGCGAAATTACGGCGCCAAGTCTGATGCCATTTGCGCCAAAATCCTTCGACATGCCATAGACAACGTGGACTCGCGATGGTTCGATAATGCCGGCCAGATCAATGCTGAGGCAAGATGTGAAGGGCTCAAACGCAATTCCAGCATCGGCGGTGTTCTCCCATACTGACAAGGCATAGATTTCGTCGCCGATGAAATGGATCCGGTACTTTTCGCATAGCTTTAAAAGTCCGACAATCGGTTTCTCGAGGATAGCAGCGGCCAAGCGGATTGTGTGGATTGCAGAGAACCAGTCCAGCTACTTTCGTGCCCTCCGCCTTGGCCCTTTAACAAAGCTTCTTCGTATTTGGCGACGGCATCTTTACTGAAAGGATCAACGTCATGAAACGGCACCGAGACGACTTTTGCGCCCGTTCGAGCTGTTAGGTCCTCGATAAAGGTCCCGTAGTATGGTTGTCCTAGCAGATATCCCTCTCCCGGATTGGCAAATGCCCACGCAAGGTGTTCAACCGCGGCACTGCACCCGTTTGTGATGGATATATGTGCAGGGATAATTGGAATGACAGGTCTGAAGTGTTTGTTGAGAAACCGAGAGAGAGATTCCCGGAGACGATTCGACCCTGAAGCGCCATCTCCATAAGTAAATGCTTCGTTCACCAAGGCCAGATTCTCATGGATGTGCTGAGAGAGAATGTCGTGCATCAGCCTATTTTCTGCGACGCCCAGACTGACAATCCCGGATGAGTTGGTATCTGGATCCCATAGATTCTTGAGAACTTTCCATATCAAAAGGCTTTCGCTGGCCTTTTCTGACGCATGGGCTCGTACCGATAGAGACATGGTGGCTTTGCGAGAATGAATTGAGGGGAAATCGTTGGGATGCGAATATTGACTCAAGGTCGAACACGCATATATAAAGCAACTCCTCCTCTGATATCATCCAAGTGGCATAAACGTGATAACATCAACAGAGTGCTGCCTAACTCTGACATAGACGATCAGCAGCCTTGATCATGATCCAAGGTCGTGATTTTGTCAAGGGCGCAGCGCCCTCTGACAGGACAGGCTAAAAGCAGACGAGAACCGTTAAGCTAACGGCCCAAATGCTGCCAAGCAATGTTGTTTAACGCCCAAGACCCATTCTCCAAATGAGAGGCGGCGCTACATTTCTACCGCAGGCACTATAGAGATCATATTGCTGCTTCGAAACCGGCGGGGCTGAGCGAATTGATAGTTGGAGACATTATTAGGGCGTAGATGTAGTCATAGCACCATCATTCAGACTAAGCCTTGATACATGTAGCTGTGCCTGTCGGAACTACTTGGTAATTGAGTTTTCAGGAGTGAGTCATTAGGTATTCACTTGAGCAATGGCTTTCTAAATGATTCGCCGTTATTACGCCTCTTGTCGCATCAATCCATACTGAGTCTTTGCTTTGATTGCCCTTCTATGCCGATGACCCGATGACGGTAAGTACAAGCAGAGAGTATCAACTTTTCACGGTTATGATTCCGAACCCCGCCCTGTCTCGGAATTAGTGCACCAGTTCTTTAGACCAAAATCCGGGTTTTCAACTCTTGCGTCGTGGTTCTCTCCATGAGATACAGCTAGACCAAGAACAGTAATTGCCCCTCCGGCTGGTCTCTCAGAATACAGTACCAAAATTACTGGAATGGCCGGAGCAGAGCGGATTAAAGATTGCCGTATTGGGTAATCGAGAGAACCTCTGCTTCGGCCGTGAAGCTGGCTTGTCTCCGAATTGCCTGCAAAATCCGCTGTTAGGTAGGGATTTATACATGTGCATAGAAACTAATGGTGATTATTTGCAAACAGCCACAAGTCTATATATACTGTTGTAGAAGTCAGTTCTTTGATATTTCCGATGGGCATCAACACTCCAACATACAAGCGAGAACGAAACTACCAGCTCAACGAGACATTATTGCAAAGCCCCAATAATACAACTCAAAAGCTTGTCAAGACCTTTACACTCCAAATACTCTTCTAAAGAAATTAAACTTTTCCGCCATAATGACGAAAGTCCTTATTCTCGGAGCCACTGGTTATCTCGGCAAGAGGCTCGCCGAAACGTTGGTGCGCAGCGGTCAGCACAGAGTGTATGGCATTGCTCGCTCGGAAGCAAAGGCCAAGGCTCTTGCTCTCGCTGAAGTTATACCCATCATCTGCTCTGATCCGGTAAATAAGCCTAAGGTTTACATGGACGCTGTCCGCAATCACCACATCGAAGTCATCGTCGATGTTGCCGGCGCCAATCAGGAAACGGCCAAGTTTCTAAGCCATGCCAAGGAGATCGGCCAAGAGCGCTTGGATAGCTACGTCAATGCGGGTATCAGAGGCCCCAAGCTCGGTTTCATTTACTGCTCGGGTACCTGGGTCCATGGATCTAGCAATACGCCGCTGACCGATCTCGATATTGTCGGTCCCACTGCTGCTGCCCTTCCAAGGACTCTGGTTTCATGGAGGGTTGGTCTCGAAAACTCCATCTTGTCTATGTCCGATGTCCTTGATGTTGCGGTGTTGAGACCAGCATTGATCTATGGTCATGAAAACACCATCTGGACTCCATTTATCCTCCCACTTCTTGAAGCAGCTCGGAATGGCAGTCCAGAATCCATCAATGTTCCTCTAGATGCCGATTCTAGGCCAGCCCTCGTTCATGTATATGATGTGGGCAACTGGCTTCCAGAAGGCTATTGAGAATTTATCACTCATTAATAACGGCTCAACTTATCCAGTGTTCGATCTGCTTACTAGCCAAGAGAGCATGTCTGAGATCTTCGCAGCCATGGCCTCTAGCTGGGGATATAAAGGAAAATGGGCCTTGGTTGGAAGCGGGGACGACTTGTTTGCAGAAGCCATGAGCACGACTCTGCGTGGATCATCATCACGAGCGAAGCAATTGTTGGGCTGGGAGCCTACAAGAACAAACGGTTTTGTTGCAGACATGGATCTATACGCTGCTGCATTTGCCTCTCAACACTGATGCGATTGTATGAGTATAGATTAGTATAGGCTGCTATAGATATTTTATCTAATTGCTAATGTTATGCTTAATTTTGGTGTTAGAATGTCAGATAGCTTTAACATTAGAACTATAGACCTTTTGAAAGTTTATAAAACAAGACATGTTCTATCCCAAAGCCCATGCGCACTAAAGGAAGACGTAAAGTGTATCAAGTGTATTTTCTCTAGAATCCCTCATTCGAGATTAGTGACAAAGAGATTCAATATTTTCTATCAAGTATAAGCTATCGATCACAGTTAGCGCCATGAACTTTGAACGATCACTTGTTCGGAAATGCTAAACGACCGATAGACACAATAGCGGCGTTAGTGGAAATCCTGTAAACCCGAGTTTAGTATGTGCTAATAGATTGATGCATCACCACAGCTTCTAGACTGCTATCTTAACTTTGTGCATCTCGCTTAGTATGCTGATTAATTCTCAGTTACTATACATCATATATTGAGCCTTTTTCTTTTTCGCCTTCGCTGTCTGATGCGGCTTAGCTATGCACCAGCGTGCATCTGCCGATGTCCAGATCTCAATGTCTGTAAATATGCATGAAGCTTATTCGCCAGAATATCCCATTCCCATGTCAGGCTAATTCTAGGGCCTCCACATCGCTACTAAACATGCAGACAAAGATCCACAAGGCGGATTTAGCTCTTATATGCTATCAGCCTCAAAGCATAGCCGACGTCTTCATGAGTGGCTGCTTCTTCCATGCATGTAATTGTATGAAATAGCCCACTATCGCCTCCCTCACTGACACAATGCTTCTTTCGGAAATTAGAGTAACCTGACAGGTTATCGTTCGACTGACTCAGGCCATGGCAACCGACCCCTGGAGATGATGTGGCTGAGAGGCCTCGAGAGAAGTTGAAGAGATCAAGAAATGGTAAGAGCACCAGTTAAACCAAGATGTGGCATATGGACTCACAAACAGTCTTTGTGTAGGCTGTATCAACTGCAGAACAAGGCGCGTAAAATGCGATGAGAAGCAGCCAGCTTGTGGGAGGTGCTCCTCTCTAGATCTGCCCTGCCACAAGCCTGAGCCTCCAATTCCGCTCAAAATTCGCAGACGTGGGCATGGTCCTGTTAAATCTAGAAACATCCTGCGTTGGGAGCCTCCGAAGCTTTTGCCGAATACCCAGCAAACTACCGCAGACTGCCAACCAGCATCATCCGCCAATATTACCAATAGCGCATCTATTCGACAAATCGACTCCCCAGCGGATCTCGATATCATTGGCTCCACTGCAGATATTACACATGGCATTCGCTCATTGGAGTTCATGGAGCCTATATCCTGGAGCAATGATATGGATCGTCTGATTGCATCACCTGGGGAAGAAATAGCCAACCAGCTCACGGCAGCTTCGGAAACGGCGGCCGGGTCAATAGCCAGCCCCCTTCGCCAAGCATTTGATAATAGTTTCAGCCGTATGCTGGATGGCCTTGTCGAGAAACCCCCATTCTCACGAAGAGGGGAATACCTTCTTGGCAAAGTCGCCTTTTTCCACGCAGCCTTTGGTTGCAGATCCCACAGATGTGTACCTGCAGCCTTCATGGAATAATCCTGGAATTTCGAGCAGTGGCTCTTTGGATTCTTCGACTCAACCTTTTTACACATACACAGAACCGTTATTACCTCTCAAGTATTTGAAAGGGCATTTCAAATTACAGCAGACGGTAACTTTGTTATCGCCCAAAATGTCATACGAGTTGGCCGACGCACTCAATCTTAGCCAGATCGAGAGGAAAGCGTTAGATTATTATCGAAGCCACTTTTCATACTTTCGAAGTGTCAAGGGATTCCTATGGTCGGAGTATTCTATCTATCTTACTGCGGCAACTAATAGCAACATGATACTGCATCTCATTCTGGCAATCTCACTTCGGGGCTTGGCTCGAGATACACAAGATGCCAATGCCTCGCGGCTTAGCTCAGCCCACTTACACAAAGGACTTTTGCTATTGCATAAGCAGCTAGAAGGACCGAGCAGTGAAATAATGGAAGTCATGATATCATTTTGGTTCTTGGCCTTGTTCACAATGGAAAGTGATTCTGCAATCGGCCGTATCCAACGCCAGGAGCTGAGCAAGAAGGTGTATCAATACTCACGGGCATACCTACTGGATGAGGTTTGCGGTCCACCTAATGCCATCATGGCCACACAGTCATCCAGTGAAAACAGTTCGGCGAGAATCAGCATGGTGATGAAAATACTTTGCATGATTGCCAACTTGGACGTGCAACTCAACATCTTTGGCTACGGCGGAGAGCTTTCCGACTTTTGCTATGAGAAAGATCGTATGCGTCACATACAACAGATGGCTCACAATTATCTAGAGTTGAATCATGGGAGAGAGTATCCGTATTGTGAGCTCGCCTACGACATTGAGAGTTCAGAATGTGGGAGAGTCTACCAAGATCAACACAGGCTGTATCACTGGATAAACCAACTGTTCTGGTGTGGAGTTGGTGATTATCAAAGTATCGAGAAAGATATAGAAGCACAAGAAGAGGTGAGTAATAGTGTGTCTGATAAAGAAGGATGAACCTTTCTAAATATTGGGGATTTGACTACAGAAATATCGATCCTTCTTTCGAATCGCTCATCGCGATGGTATGGAGGATGGCGACTATTCTCGGCTACACTTTCAGATTGATGCTGCCGTATGCGAGTTTTATGCCATCCGCCTGTATCACTTTCGCTGCCAGAGCGAGAGATTGCCTGATGAAAAGGTCCAGAATTGGGTCACGTCCTATTTACAAATTGCCTACCGACTACAGCAGTCAAAGGTCCGCTATCACTGGATTGACAAGTCTCTATTTCTGGTAGGGTCTGAAACGCGTGATCCAATCCACAGAGACTGGATTCAGCGTCGAATGCTCCGAGAAGACTTGAAGAGGACATTAAAGTGCGTATGGCAGAAGGAGAAGATGCTTGGACGGCGGCTCGGCCGTGAAGAGTTTCAGACAATACTGCGTGAGGAGGCCAATGTATATGATTCCGCTGCCACTACGATATAGTCATACGATGGTATAGTGTAAATTTTGAGTGGTGTTATTCTCATTTTGAAATACTCGATTGAATTGTTTCAATAGTGAGTCAGTCATTTCCTTGTGATTTAAAGTTGATGCTAAAAGTACCTATACATCTAAGGGATTTTTTGCAAAGACTCGTAAAATTATTACAATGAATCCCTTATATACCGATATCCATTTATAACGTTGTAGAAACATGAAGTTATACGTACACTCCAAGCCGGTGTCCAATTGCAGAGCGTAATTGGCAGCGTTAGCGTACAAGGTCACTAGGGGCTAACATCTGGTGAAAAGGTACTTTTTCCGCTAGCCCGCAGCGAAAGCTTGGCGCTCA|||||4346|,TTAGAAAGATGCGAGATAGTGTTTAGGGCGCTAGGAAAATCCGCAATAACCAGCTTCAAGCTAGAGACGAGAGTTGGCCGATTGTGGAGTAGTCAATCAGCACGTCTCGTTTGTGATATGGACTAAAGCGAGCTGAGAATCAGACGTGAAGATCGCATACTCGCCAGGTATTGCAATGCCATGCTCACCTTGTTTATTCCGATGGTGTAAGTCTCGGCTCACGATGCCGGAGCCAGTGACTATTCAGTGTACTCCCAGCTCTACTCAGATAGAAACATTAAGAGATATTTAGATATAATCCGTAATGTCATATTAATTGTTTTTCTTCATAACTAATTATTTCCAATGATCTTTTATTTCTTTCATACCGTCAAAGCTCTGTCAACGCCTTAAGCACTCTTCCAAGCCCCTCTCGCAGATATGGCTCCGGGTGAGAAAACACGATTCGAAACCAGCCTGGTTCCTCCGACCCAAACGCTGTTCCAGACGCAAGAAAAACTCTATGCTTGAGAAGTACCGTGGCTATTGTCTTGTTCAAGTCATCTGCGGCGGCGTCTGGATGCAGCGACTTGTAAAAACTTCCCAAGTCCACCCATAAGAAGAACGCAGCATGGACGCCGGGTCGGTACCTGATGCCTTGTGATTTGGCCCATGAAACTGCTGATTCGTACTGCTGCGCCAGCCTTCTTTTGTTCTCGGCGATATAAGTCTCCACCCAGTCATGGTCATCGAGAATGTTTGCCGTGGCGTGTTCTGAGGGGGGGGATGCTGAACTGTAGAGACTGACGGGTATCAACGCATCGTGCAAAGACTGGTTGGCTTGCGAAATTACGGCGCCAAGTCTGATGCCATTTGCGCCAAAATCCTTCGACATGCCATAGACAACGTGGACTCGCGATGGTTCGATAATGCCGGCCAGATCAATGCTGAGGCAAGATGTGAAGGGCTCAAACGCAATTCCAGCATCGGCGGTGTTCTCCCATACTGACAAGGCATAGATTTCGTCGCCGATGAAATGGATCCGGTACTTTTCGCATAGCTTTAAAAGTCCGACAATCGGTTTCTCGAGGATAGCAGCGGCCAAGCGGATTGTGTGGATTGCAGAGAACCAGTCCAGCTACTTTCGTGCCCTCCGCCTTGGCCCTTTAACAAAGCTTCTTCGTATTTGGCGACGGCATCTTTACTGAAAGGATCAACGTCATGAAACGGCACCGAGACGACTTTTGCGCCCGTTCGAGCTGTTAGGTCCTCGATAAAGGTCCCGTAGTATGGTTGTCCTAGCAGATATCCCTCTCCCGGATTGGCAAATGCCCACGCAAGGTGTTCAACCGCGGCACTGCACCCGTTTGTGATGGATATATGTGCAGGGATAATTGGAATGACAGGTCTGAAGTGTTTGTTGAGAAACCGAGAGAGAGATTCCCGGAGACGATTCGACCCTGAAGCGCCATCTCCATAAGTAAATGCTTCGTTCACCAAGGCCAGATTCTCATGGATGTGCTGAGAGAGAATGTCGTGCATCAGCCTATTTTCTGCGACGCCCAGACTGACAATCCCGGATGAGTTGGTATCTGGATCCCATAGATTCTTGAGAACTTTCCATATCAAAAGGCTTTCGCTGGCCTTTTCTGACGCATGGGCTCGTACCGATAGAGACATGGTGGCTTTGCGAGAATGAATTGAGGGGAAATCGTTGGGATGCGAATATTGACTCAAGGTCGAACACGCATATATAAAGCAACTCCTCCTCTGATATCATCCAAGTGGCATAAACGTGATAACATCAACAGAGTGCTGCCTAACTCTGACATAGACGATCAGCAGCCTTGATCATGATCCAAGGTCGTGATTTTGTCAAGGGCGCAGCGCCCTCTGACAGGACAGGCTAAAAGCAGACGAGAACCGTTAAGCTAACGGCCCAAATGCTGCCAAGCAATGTTGTTTAACGCCCAAGACCCATTCTCCAAATGAGAGGCGGCGCTACATTTCTACCGCAGGCACTATAGAGATCATATTGCTGCTTCGAAACCGGCGGGGCTGAGCGAATTGATAGTTGGAGACATTATTAGGGCGTAGATGTAGTCATAGCACCATCATTCAGACTAAGCCTTGATACATGTAGCTGTGCCTGTCGGAACTACTTGGTAATTGAGTTTTCAGGAGTGAGTCATTAGGTATTCACTTGAGCAATGGCTTTCTAAATGATTCGCCGTTATTACGCCTCTTGTCGCATCAATCCATACTGAGTCTTTGCTTTGATTGCCCTTCTATGCCGATGACCCGATGACGGTAAGTACAAGCAGAGAGTATCAACTTTTCACGGTTATGATTCCGAACCCCGCCCTGTCTCGGAATTAGTGCACCAGTTCTTTAGACCAAAATCCGGGTTTTCAACTCTTGCGTCGTGGTTCTCTCCATGAGATACAGCTAGACCAAGAACAGTAATTGCCCCTCCGGCTGGTCTCTCAGAATACAGTACCAAAATTACTGGAATGGCCGGAGCAGAGCGGATTAAAGATTGCCGTATTGGGTAATCGAGAGAACCTCTGCTTCGGCCGTGAAGCTGGCTTGTCTCCGAATTGCCTGCAAAATCCGCTGTTAGGTAGGGATTTATACATGTGCATAGAAACTAATGGTGATTATTTGCAAACAGCCACAAGTCTATATATACTGTTGTAGAAGTCAGTTCTTTGATATTTCCGATGGGCATCAACACTCCAACATACAAGCGAGAACGAAACTACCAGCTCAACGAGACATTATTGCAAAGCCCCAATAATACAACTCAAAAGCTTGTCAAGACCTTTACACTCCAAATACTCTTCTAAAGAAATTAAACTTTTCCGCCATAATGACGAAAGTCCTTATTCTCGGAGCCACTGGTTATCTCGGCAAGAGGCTCGCCGAAACGTTGGTGCGCAGCGGTCAGCACAGAGTGTATGGCATTGCTCGCTCGGAAGCAAAGGCCAAGGCTCTTGCTCTCGCTGAAGTTATACCCATCATCTGCTCTGATCCGGTAAATAAGCCTAAGGTTTACATGGACGCTGTCCGCAATCACCACATCGAAGTCATCGTCGATGTTGCCGGCGCCAATCAGGAAACGGCCAAGTTTCTAAGCCATGCCAAGGAGATCGGCCAAGAGCGCTTGGATAGCTACGTCAATGCGGGTATCAGAGGCCCCAAGCTCGGTTTCATTTACTGCTCGGGTACCTGGGTCCATGGATCTAGCAATACGCCGCTGACCGATCTCGATATTGTCGGTCCCACTGCTGCTGCCCTTCCAAGGACTCTGGTTTCATGGAGGGTTGGTCTCGAAAACTCCATCTTGTCTATGTCCGATGTCCTTGATGTTGCGGTGTTGAGACCAGCATTGATCTATGGTCATGAAAACACCATCTGGACTCCATTTATCCTCCCACTTCTTGAAGCAGCTCGGAATGGCAGTCCAGAATCCATCAATGTTCCTCTAGATGCCGATTCTAGGCCAGCCCTCGTTCATGTATATGATGTGGGCAACTGGCTTCCAGAAGGCTATTGAGAATTTATCACTCATTAATAACGGCTCAACTTATCCAGTGTTCGATCTGCTTACTAGCCAAGAGAGCATGTCTGAGATCTTCGCAGCCATGGCCTCTAGCTGGGGATATAAAGGAAAATGGGCCTTGGTTGGAAGCGGGGACGACTTGTTTGCAGAAGCCATGAGCACGACTCTGCGTGGATCATCATCACGAGCGAAGCAATTGTTGGGCTGGGAGCCTACAAGAACAAACGGTTTTGTTGCAGACATGGATCTATACGCTGCTGCATTTGCCTCTCAACACTGATGCGATTGTATGAGTATAGATTAGTATAGGCTGCTATAGATATTTTATCTAATTGCTAATGTTATGCTTAATTTTGGTGTTAGAATGTCAGATAGCTTTAACATTAGAACTATAGACCTTTTGAAAGTTTATAAAACAAGACATGTTCTATCCCAAAGCCCATGCGCACTAAAGGAAGACGTAAAGTGTATCAAGTGTATTTTCTCTAGAATCCCTCATTCGAGATTAGTGACAAAGAGATTCAATATTTTCTATCAAGTATAAGCTATCGATCACAGTTAGCGCCATGAACTTTGAACGATCACTTGTTCGGAAATGCTAAACGACCGATAGACACAATAGCGGCGTTAGTGGAAATCCTGTAAACCCGAGTTTAGTATGTGCTAATAGATTGATGCATCACCACAGCTTCTAGACTGCTATCTTAACTTTGTGCATCTCGCTTAGTATGCTGATTAATTCTCAGTTACTATACATCATATATTGAGCCTTTTTCTTTTTCGCCTTCGCTGTCTGATGCGGCTTAGCTATGCACCAGCGTGCATCTGCCGATGTCCAGATCTCAATGTCTGTAAATATGCATGAAGCTTATTCGCCAGAATATCCCATTCCCATGTCAGGCTAATTCTAGGGCCTCCACATCGCTACTAAACATGCAGACAAAGATCCACAAGGCGGATTTAGCTCTTATATGCTATCAGCCTCAAAGCATAGCCGACGTCTTCATGAGTGGCTGCTTCTTCCATGCATGTAATTGTATGAAATAGCCCACTATCGCCTCCCTCACTGACACAATGCTTCTTTCGGAAATTAGAGTAACCTGACAGGTTATCGTTCGACTGACTCAGGCCATGGCAACCGACCCCTGGAGATGATGTGGCTGAGAGGCCTCGAGAGAAGTTGAAGAGATCAAGAAATGGTAAGAGCACCAGTTAAACCAAGATGTGGCATATGGACTCACAAACAGTCTTTGTGTAGGCTGTATCAACTGCAGAACAAGGCGCGTAAAATGCGATGAGAAGCAGCCAGCTTGTGGGAGGTGCTCCTCTCTAGATCTGCCCTGCCACAAGCCTGAGCCTCCAATTCCGCTCAAAATTCGCAGACGTGGGCATGGTCCTGTTAAATCTAGAAACATCCTGCGTTGGGAGCCTCCGAAGCTTTTGCCGAATACCCAGCAAACTACCGCAGACTGCCAACCAGCATCATCCGCCAATATTACCAATAGCGCATCTATTCGACAAATCGACTCCCCAGCGGATCTCGATATCATTGGCTCCACTGCAGATATTACACATGGCATTCGCTCATTGGAGTTCATGGAGCCTATATCCTGGAGCAATGATATGGATCGTCTGATTGCATCACCTGGGGAAGAAATAGCCAACCAGCTCACGGCAGCTTCGGAAACGGCGGCCGGGTCAATAGCCAGCCCCCTTCGCCAAGCATTTGATAATAGTTTCAGCCGTATGCTGGATGGCCTTGTCGAGAAACCCCCATTCTCACGAAGAGGGGAATACCTTCTTGGCAAAGTCGCCTTTTTCCACGCAGCCTTTGGTTGCAGATCCCACAGATGTGTACCTGCAGCCTTCATGGAATAATCCTGGAATTTCGAGCAGTGGCTCTTTGGATTCTTCGACTCAACCTTTTTACACATACACAGAACCGTTATTACCTCTCAAGTATTTGAAAGGGCATTTCAAATTACAGCAGACGGTAACTTTGTTATCGCCCAAAATGTCATACGAGTTGGCCGACGCACTCAATCTTAGCCAGATCGAGAGGAAAGCGTTAGATTATTATCGAAGCCACTTTTCATACTTTCGAAGTGTCAAGGGATTCCTATGGTCGGAGTATTCTATCTATCTTACTGCGGCAACTAATAGCAACATGATACTGCATCTCATTCTGGCAATCTCACTTCGGGGCTTGGCTCGAGATACACAAGATGCCAATGCCTCGCGGCTTAGCTCAGCCCACTTACACAAAGGACTTTTGCTATTGCATAAGCAGCTAGAAGGACCGAGCAGTGAAATAATGGAAGTCATGATATCATTTTGGTTCTTGGCCTTGTTCACAATGGAAAGTGATTCTGCAATCGGCCGTATCCAACGCCAGGAGCTGAGCAAGAAGGTGTATCAATACTCACGGGCATACCTACTGGATGAGGTTTGCGGTCCACCTAATGCCATCATGGCCACACAGTCATCCAGTGAAAACAGTTCGGCGAGAATCAGCATGGTGATGAAAATACTTTGCATGATTGCCAACTTGGACGTGCAACTCAACATCTTTGGCTACGGCGGAGAGCTTTCCGACTTTTGCTATGAGAAAGATCGTATGCGTCACATACAACAGATGGCTCACAATTATCTAGAGTTGAATCATGGGAGAGAGTATCCGTATTGTGAGCTCGCCTACGACATTGAGAGTTCAGAATGTGGGAGAGTCTACCAAGATCAACACAGGCTGTATCACTGGATAAACCAACTGTTCTGGTGTGGAGTTGGTGATTATCAAAGTATCGAGAAAGATATAGAAGCACAAGAAGAGGTGAGTAATAGTGTGTCTGATAAAGAAGGATGAACCTTTCTAAATATTGGGGATTTGACTACAGAAATATCGATCCTTCTTTCGAATCGCTCATCGCGATGGTATGGAGGATGGCGACTATTCTCGGCTACACTTTCAGATTGATGCTGCCGTATGCGAGTTTTATGCCATCCGCCTGTATCACTTTCGCTGCCAGAGCGAGAGATTGCCTGATGAAAAGGTCCAGAATTGGGTCACGTCCTATTTACAAATTGCCTACCGACTACAGCAGTCAAAGGTCCGCTATCACTGGATTGACAAGTCTCTATTTCTGGTAGGGTCTGAAACGCGTGATCCAATCCACAGAGACTGGATTCAGCGTCGAATGCTCCGAGAAGACTTGAAGAGGACATTAAAGTGCGTATGGCAGAAGGAGAAGATGCTTGGACGGCGGCTCGGCCGTGAAGAGTTTCAGACAATACTGCGTGAGGAGGCCAATGTATATGATTCCGCTGCCACTACGATATAGTCATACGATGGTATAGTGTAAATTTTGAGTGGTGTTATTCTCATTTTGAAATACTCGATTGAATTGTTTCAATAGTGAGTCAGTCATTTCCTTGTGATTTAAAGTTGATGCTAAAAGTACCTATACATCTAAGGGATTTTTTGCAAAGACTCGTAAAATTATTACAATGAATCCCTTATATACCGATATCCATTTATAACGTTGTAGAAACATGAAGTTATACGTACACTCCAAGCCGGTGTCCAATTGCAGAGCGTAATTGGCAGCGTTAGCGTACAAGGTCACTAGGGGCTAACATCTGGTGAAAAGGTACTTTTTCCGCTAGCCCGCAGCGAAAGCTTGGCGCTCA|downstream_gene_variant|MODIFIER|TRIREDRAFT_111897|gene-TRIREDRAFT_111897|transcript|XM_006969243.1|protein_coding||c.*3768delAinsTTAGAAAGATGCGAGATAGTGTTTAGGGCGCTAGGAAAATCCGCAATAACCAGCTTCAAGCTAGAGACGAGAGTTGGCCGATTGTGGAGTAGTCAATCAGCACGTCTCGTTTGTGATATGGACTAAAGCGAGCTGAGAATCAGACGTGAAGATCGCATACTCGCCAGGTATTGCAATGCCATGCTCACCTTGTTTATTCCGATGGTGTAAGTCTCGGCTCACGATGCCGGAGCCAGTGACTATTCAGTGTACTCCCAGCTCTACTCAGATAGAAACATTAAGAGATATTTAGATATAATCCGTAATGTCATATTAATTGTTTTTCTTCATAACTAATTATTTCCAATGATCTTTTATTTCTTTCATACCGTCAAAGCTCTGTCAACGCCTTAAGCACTCTTCCAAGCCCCTCTCGCAGATATGGCTCCGGGTGAGAAAACACGATTCGAAACCAGCCTGGTTCCTCCGACCCAAACGCTGTTCCAGACGCAAGAAAAACTCTATGCTTGAGAAGTACCGTGGCTATTGTCTTGTTCAAGTCATCTGCGGCGGCGTCTGGATGCAGCGACTTGTAAAAACTTCCCAAGTCCACCCATAAGAAGAACGCAGCATGGACGCCGGGTCGGTACCTGATGCCTTGTGATTTGGCCCATGAAACTGCTGATTCGTACTGCTGCGCCAGCCTTCTTTTGTTCTCGGCGATATAAGTCTCCACCCAGTCATGGTCATCGAGAATGTTTGCCGTGGCGTGTTCTGAGGGGGGGGATGCTGAACTGTAGAGACTGACGGGTATCAACGCATCGTGCAAAGACTGGTTGGCTTGCGAAATTACGGCGCCAAGTCTGATGCCATTTGCGCCAAAATCCTTCGACATGCCATAGACAACGTGGACTCGCGATGGTTCGATAATGCCGGCCAGATCAATGCTGAGGCAAGATGTGAAGGGCTCAAACGCAATTCCAGCATCGGCGGTGTTCTCCCATACTGACAAGGCATAGATTTCGTCGCCGATGAAATGGATCCGGTACTTTTCGCATAGCTTTAAAAGTCCGACAATCGGTTTCTCGAGGATAGCAGCGGCCAAGCGGATTGTGTGGATTGCAGAGAACCAGTCCAGCTACTTTCGTGCCCTCCGCCTTGGCCCTTTAACAAAGCTTCTTCGTATTTGGCGACGGCATCTTTACTGAAAGGATCAACGTCATGAAACGGCACCGAGACGACTTTTGCGCCCGTTCGAGCTGTTAGGTCCTCGATAAAGGTCCCGTAGTATGGTTGTCCTAGCAGATATCCCTCTCCCGGATTGGCAAATGCCCACGCAAGGTGTTCAACCGCGGCACTGCACCCGTTTGTGATGGATATATGTGCAGGGATAATTGGAATGACAGGTCTGAAGTGTTTGTTGAGAAACCGAGAGAGAGATTCCCGGAGACGATTCGACCCTGAAGCGCCATCTCCATAAGTAAATGCTTCGTTCACCAAGGCCAGATTCTCATGGATGTGCTGAGAGAGAATGTCGTGCATCAGCCTATTTTCTGCGACGCCCAGACTGACAATCCCGGATGAGTTGGTATCTGGATCCCATAGATTCTTGAGAACTTTCCATATCAAAAGGCTTTCGCTGGCCTTTTCTGACGCATGGGCTCGTACCGATAGAGACATGGTGGCTTTGCGAGAATGAATTGAGGGGAAATCGTTGGGATGCGAATATTGACTCAAGGTCGAACACGCATATATAAAGCAACTCCTCCTCTGATATCATCCAAGTGGCATAAACGTGATAACATCAACAGAGTGCTGCCTAACTCTGACATAGACGATCAGCAGCCTTGATCATGATCCAAGGTCGTGATTTTGTCAAGGGCGCAGCGCCCTCTGACAGGACAGGCTAAAAGCAGACGAGAACCGTTAAGCTAACGGCCCAAATGCTGCCAAGCAATGTTGTTTAACGCCCAAGACCCATTCTCCAAATGAGAGGCGGCGCTACATTTCTACCGCAGGCACTATAGAGATCATATTGCTGCTTCGAAACCGGCGGGGCTGAGCGAATTGATAGTTGGAGACATTATTAGGGCGTAGATGTAGTCATAGCACCATCATTCAGACTAAGCCTTGATACATGTAGCTGTGCCTGTCGGAACTACTTGGTAATTGAGTTTTCAGGAGTGAGTCATTAGGTATTCACTTGAGCAATGGCTTTCTAAATGATTCGCCGTTATTACGCCTCTTGTCGCATCAATCCATACTGAGTCTTTGCTTTGATTGCCCTTCTATGCCGATGACCCGATGACGGTAAGTACAAGCAGAGAGTATCAACTTTTCACGGTTATGATTCCGAACCCCGCCCTGTCTCGGAATTAGTGCACCAGTTCTTTAGACCAAAATCCGGGTTTTCAACTCTTGCGTCGTGGTTCTCTCCATGAGATACAGCTAGACCAAGAACAGTAATTGCCCCTCCGGCTGGTCTCTCAGAATACAGTACCAAAATTACTGGAATGGCCGGAGCAGAGCGGATTAAAGATTGCCGTATTGGGTAATCGAGAGAACCTCTGCTTCGGCCGTGAAGCTGGCTTGTCTCCGAATTGCCTGCAAAATCCGCTGTTAGGTAGGGATTTATACATGTGCATAGAAACTAATGGTGATTATTTGCAAACAGCCACAAGTCTATATATACTGTTGTAGAAGTCAGTTCTTTGATATTTCCGATGGGCATCAACACTCCAACATACAAGCGAGAACGAAACTACCAGCTCAACGAGACATTATTGCAAAGCCCCAATAATACAACTCAAAAGCTTGTCAAGACCTTTACACTCCAAATACTCTTCTAAAGAAATTAAACTTTTCCGCCATAATGACGAAAGTCCTTATTCTCGGAGCCACTGGTTATCTCGGCAAGAGGCTCGCCGAAACGTTGGTGCGCAGCGGTCAGCACAGAGTGTATGGCATTGCTCGCTCGGAAGCAAAGGCCAAGGCTCTTGCTCTCGCTGAAGTTATACCCATCATCTGCTCTGATCCGGTAAATAAGCCTAAGGTTTACATGGACGCTGTCCGCAATCACCACATCGAAGTCATCGTCGATGTTGCCGGCGCCAATCAGGAAACGGCCAAGTTTCTAAGCCATGCCAAGGAGATCGGCCAAGAGCGCTTGGATAGCTACGTCAATGCGGGTATCAGAGGCCCCAAGCTCGGTTTCATTTACTGCTCGGGTACCTGGGTCCATGGATCTAGCAATACGCCGCTGACCGATCTCGATATTGTCGGTCCCACTGCTGCTGCCCTTCCAAGGACTCTGGTTTCATGGAGGGTTGGTCTCGAAAACTCCATCTTGTCTATGTCCGATGTCCTTGATGTTGCGGTGTTGAGACCAGCATTGATCTATGGTCATGAAAACACCATCTGGACTCCATTTATCCTCCCACTTCTTGAAGCAGCTCGGAATGGCAGTCCAGAATCCATCAATGTTCCTCTAGATGCCGATTCTAGGCCAGCCCTCGTTCATGTATATGATGTGGGCAACTGGCTTCCAGAAGGCTATTGAGAATTTATCACTCATTAATAACGGCTCAACTTATCCAGTGTTCGATCTGCTTACTAGCCAAGAGAGCATGTCTGAGATCTTCGCAGCCATGGCCTCTAGCTGGGGATATAAAGGAAAATGGGCCTTGGTTGGAAGCGGGGACGACTTGTTTGCAGAAGCCATGAGCACGACTCTGCGTGGATCATCATCACGAGCGAAGCAATTGTTGGGCTGGGAGCCTACAAGAACAAACGGTTTTGTTGCAGACATGGATCTATACGCTGCTGCATTTGCCTCTCAACACTGATGCGATTGTATGAGTATAGATTAGTATAGGCTGCTATAGATATTTTATCTAATTGCTAATGTTATGCTTAATTTTGGTGTTAGAATGTCAGATAGCTTTAACATTAGAACTATAGACCTTTTGAAAGTTTATAAAACAAGACATGTTCTATCCCAAAGCCCATGCGCACTAAAGGAAGACGTAAAGTGTATCAAGTGTATTTTCTCTAGAATCCCTCATTCGAGATTAGTGACAAAGAGATTCAATATTTTCTATCAAGTATAAGCTATCGATCACAGTTAGCGCCATGAACTTTGAACGATCACTTGTTCGGAAATGCTAAACGACCGATAGACACAATAGCGGCGTTAGTGGAAATCCTGTAAACCCGAGTTTAGTATGTGCTAATAGATTGATGCATCACCACAGCTTCTAGACTGCTATCTTAACTTTGTGCATCTCGCTTAGTATGCTGATTAATTCTCAGTTACTATACATCATATATTGAGCCTTTTTCTTTTTCGCCTTCGCTGTCTGATGCGGCTTAGCTATGCACCAGCGTGCATCTGCCGATGTCCAGATCTCAATGTCTGTAAATATGCATGAAGCTTATTCGCCAGAATATCCCATTCCCATGTCAGGCTAATTCTAGGGCCTCCACATCGCTACTAAACATGCAGACAAAGATCCACAAGGCGGATTTAGCTCTTATATGCTATCAGCCTCAAAGCATAGCCGACGTCTTCATGAGTGGCTGCTTCTTCCATGCATGTAATTGTATGAAATAGCCCACTATCGCCTCCCTCACTGACACAATGCTTCTTTCGGAAATTAGAGTAACCTGACAGGTTATCGTTCGACTGACTCAGGCCATGGCAACCGACCCCTGGAGATGATGTGGCTGAGAGGCCTCGAGAGAAGTTGAAGAGATCAAGAAATGGTAAGAGCACCAGTTAAACCAAGATGTGGCATATGGACTCACAAACAGTCTTTGTGTAGGCTGTATCAACTGCAGAACAAGGCGCGTAAAATGCGATGAGAAGCAGCCAGCTTGTGGGAGGTGCTCCTCTCTAGATCTGCCCTGCCACAAGCCTGAGCCTCCAATTCCGCTCAAAATTCGCAGACGTGGGCATGGTCCTGTTAAATCTAGAAACATCCTGCGTTGGGAGCCTCCGAAGCTTTTGCCGAATACCCAGCAAACTACCGCAGACTGCCAACCAGCATCATCCGCCAATATTACCAATAGCGCATCTATTCGACAAATCGACTCCCCAGCGGATCTCGATATCATTGGCTCCACTGCAGATATTACACATGGCATTCGCTCATTGGAGTTCATGGAGCCTATATCCTGGAGCAATGATATGGATCGTCTGATTGCATCACCTGGGGAAGAAATAGCCAACCAGCTCACGGCAGCTTCGGAAACGGCGGCCGGGTCAATAGCCAGCCCCCTTCGCCAAGCATTTGATAATAGTTTCAGCCGTATGCTGGATGGCCTTGTCGAGAAACCCCCATTCTCACGAAGAGGGGAATACCTTCTTGGCAAAGTCGCCTTTTTCCACGCAGCCTTTGGTTGCAGATCCCACAGATGTGTACCTGCAGCCTTCATGGAATAATCCTGGAATTTCGAGCAGTGGCTCTTTGGATTCTTCGACTCAACCTTTTTACACATACACAGAACCGTTATTACCTCTCAAGTATTTGAAAGGGCATTTCAAATTACAGCAGACGGTAACTTTGTTATCGCCCAAAATGTCATACGAGTTGGCCGACGCACTCAATCTTAGCCAGATCGAGAGGAAAGCGTTAGATTATTATCGAAGCCACTTTTCATACTTTCGAAGTGTCAAGGGATTCCTATGGTCGGAGTATTCTATCTATCTTACTGCGGCAACTAATAGCAACATGATACTGCATCTCATTCTGGCAATCTCACTTCGGGGCTTGGCTCGAGATACACAAGATGCCAATGCCTCGCGGCTTAGCTCAGCCCACTTACACAAAGGACTTTTGCTATTGCATAAGCAGCTAGAAGGACCGAGCAGTGAAATAATGGAAGTCATGATATCATTTTGGTTCTTGGCCTTGTTCACAATGGAAAGTGATTCTGCAATCGGCCGTATCCAACGCCAGGAGCTGAGCAAGAAGGTGTATCAATACTCACGGGCATACCTACTGGATGAGGTTTGCGGTCCACCTAATGCCATCATGGCCACACAGTCATCCAGTGAAAACAGTTCGGCGAGAATCAGCATGGTGATGAAAATACTTTGCATGATTGCCAACTTGGACGTGCAACTCAACATCTTTGGCTACGGCGGAGAGCTTTCCGACTTTTGCTATGAGAAAGATCGTATGCGTCACATACAACAGATGGCTCACAATTATCTAGAGTTGAATCATGGGAGAGAGTATCCGTATTGTGAGCTCGCCTACGACATTGAGAGTTCAGAATGTGGGAGAGTCTACCAAGATCAACACAGGCTGTATCACTGGATAAACCAACTGTTCTGGTGTGGAGTTGGTGATTATCAAAGTATCGAGAAAGATATAGAAGCACAAGAAGAGGTGAGTAATAGTGTGTCTGATAAAGAAGGATGAACCTTTCTAAATATTGGGGATTTGACTACAGAAATATCGATCCTTCTTTCGAATCGCTCATCGCGATGGTATGGAGGATGGCGACTATTCTCGGCTACACTTTCAGATTGATGCTGCCGTATGCGAGTTTTATGCCATCCGCCTGTATCACTTTCGCTGCCAGAGCGAGAGATTGCCTGATGAAAAGGTCCAGAATTGGGTCACGTCCTATTTACAAATTGCCTACCGACTACAGCAGTCAAAGGTCCGCTATCACTGGATTGACAAGTCTCTATTTCTGGTAGGGTCTGAAACGCGTGATCCAATCCACAGAGACTGGATTCAGCGTCGAATGCTCCGAGAAGACTTGAAGAGGACATTAAAGTGCGTATGGCAGAAGGAGAAGATGCTTGGACGGCGGCTCGGCCGTGAAGAGTTTCAGACAATACTGCGTGAGGAGGCCAATGTATATGATTCCGCTGCCACTACGATATAGTCATACGATGGTATAGTGTAAATTTTGAGTGGTGTTATTCTCATTTTGAAATACTCGATTGAATTGTTTCAATAGTGAGTCAGTCATTTCCTTGTGATTTAAAGTTGATGCTAAAAGTACCTATACATCTAAGGGATTTTTTGCAAAGACTCGTAAAATTATTACAATGAATCCCTTATATACCGATATCCATTTATAACGTTGTAGAAACATGAAGTTATACGTACACTCCAAGCCGGTGTCCAATTGCAGAGCGTAATTGGCAGCGTTAGCGTACAAGGTCACTAGGGGCTAACATCTGGTGAAAAGGTACTTTTTCCGCTAGCCCGCAGCGAAAGCTTGGCGCTCA|||||2773|WARNING_TRANSCRIPT_NO_START_CODON,TTAGAAAGATGCGAGATAGTGTTTAGGGCGCTAGGAAAATCCGCAATAACCAGCTTCAAGCTAGAGACGAGAGTTGGCCGATTGTGGAGTAGTCAATCAGCACGTCTCGTTTGTGATATGGACTAAAGCGAGCTGAGAATCAGACGTGAAGATCGCATACTCGCCAGGTATTGCAATGCCATGCTCACCTTGTTTATTCCGATGGTGTAAGTCTCGGCTCACGATGCCGGAGCCAGTGACTATTCAGTGTACTCCCAGCTCTACTCAGATAGAAACATTAAGAGATATTTAGATATAATCCGTAATGTCATATTAATTGTTTTTCTTCATAACTAATTATTTCCAATGATCTTTTATTTCTTTCATACCGTCAAAGCTCTGTCAACGCCTTAAGCACTCTTCCAAGCCCCTCTCGCAGATATGGCTCCGGGTGAGAAAACACGATTCGAAACCAGCCTGGTTCCTCCGACCCAAACGCTGTTCCAGACGCAAGAAAAACTCTATGCTTGAGAAGTACCGTGGCTATTGTCTTGTTCAAGTCATCTGCGGCGGCGTCTGGATGCAGCGACTTGTAAAAACTTCCCAAGTCCACCCATAAGAAGAACGCAGCATGGACGCCGGGTCGGTACCTGATGCCTTGTGATTTGGCCCATGAAACTGCTGATTCGTACTGCTGCGCCAGCCTTCTTTTGTTCTCGGCGATATAAGTCTCCACCCAGTCATGGTCATCGAGAATGTTTGCCGTGGCGTGTTCTGAGGGGGGGGATGCTGAACTGTAGAGACTGACGGGTATCAACGCATCGTGCAAAGACTGGTTGGCTTGCGAAATTACGGCGCCAAGTCTGATGCCATTTGCGCCAAAATCCTTCGACATGCCATAGACAACGTGGACTCGCGATGGTTCGATAATGCCGGCCAGATCAATGCTGAGGCAAGATGTGAAGGGCTCAAACGCAATTCCAGCATCGGCGGTGTTCTCCCATACTGACAAGGCATAGATTTCGTCGCCGATGAAATGGATCCGGTACTTTTCGCATAGCTTTAAAAGTCCGACAATCGGTTTCTCGAGGATAGCAGCGGCCAAGCGGATTGTGTGGATTGCAGAGAACCAGTCCAGCTACTTTCGTGCCCTCCGCCTTGGCCCTTTAACAAAGCTTCTTCGTATTTGGCGACGGCATCTTTACTGAAAGGATCAACGTCATGAAACGGCACCGAGACGACTTTTGCGCCCGTTCGAGCTGTTAGGTCCTCGATAAAGGTCCCGTAGTATGGTTGTCCTAGCAGATATCCCTCTCCCGGATTGGCAAATGCCCACGCAAGGTGTTCAACCGCGGCACTGCACCCGTTTGTGATGGATATATGTGCAGGGATAATTGGAATGACAGGTCTGAAGTGTTTGTTGAGAAACCGAGAGAGAGATTCCCGGAGACGATTCGACCCTGAAGCGCCATCTCCATAAGTAAATGCTTCGTTCACCAAGGCCAGATTCTCATGGATGTGCTGAGAGAGAATGTCGTGCATCAGCCTATTTTCTGCGACGCCCAGACTGACAATCCCGGATGAGTTGGTATCTGGATCCCATAGATTCTTGAGAACTTTCCATATCAAAAGGCTTTCGCTGGCCTTTTCTGACGCATGGGCTCGTACCGATAGAGACATGGTGGCTTTGCGAGAATGAATTGAGGGGAAATCGTTGGGATGCGAATATTGACTCAAGGTCGAACACGCATATATAAAGCAACTCCTCCTCTGATATCATCCAAGTGGCATAAACGTGATAACATCAACAGAGTGCTGCCTAACTCTGACATAGACGATCAGCAGCCTTGATCATGATCCAAGGTCGTGATTTTGTCAAGGGCGCAGCGCCCTCTGACAGGACAGGCTAAAAGCAGACGAGAACCGTTAAGCTAACGGCCCAAATGCTGCCAAGCAATGTTGTTTAACGCCCAAGACCCATTCTCCAAATGAGAGGCGGCGCTACATTTCTACCGCAGGCACTATAGAGATCATATTGCTGCTTCGAAACCGGCGGGGCTGAGCGAATTGATAGTTGGAGACATTATTAGGGCGTAGATGTAGTCATAGCACCATCATTCAGACTAAGCCTTGATACATGTAGCTGTGCCTGTCGGAACTACTTGGTAATTGAGTTTTCAGGAGTGAGTCATTAGGTATTCACTTGAGCAATGGCTTTCTAAATGATTCGCCGTTATTACGCCTCTTGTCGCATCAATCCATACTGAGTCTTTGCTTTGATTGCCCTTCTATGCCGATGACCCGATGACGGTAAGTACAAGCAGAGAGTATCAACTTTTCACGGTTATGATTCCGAACCCCGCCCTGTCTCGGAATTAGTGCACCAGTTCTTTAGACCAAAATCCGGGTTTTCAACTCTTGCGTCGTGGTTCTCTCCATGAGATACAGCTAGACCAAGAACAGTAATTGCCCCTCCGGCTGGTCTCTCAGAATACAGTACCAAAATTACTGGAATGGCCGGAGCAGAGCGGATTAAAGATTGCCGTATTGGGTAATCGAGAGAACCTCTGCTTCGGCCGTGAAGCTGGCTTGTCTCCGAATTGCCTGCAAAATCCGCTGTTAGGTAGGGATTTATACATGTGCATAGAAACTAATGGTGATTATTTGCAAACAGCCACAAGTCTATATATACTGTTGTAGAAGTCAGTTCTTTGATATTTCCGATGGGCATCAACACTCCAACATACAAGCGAGAACGAAACTACCAGCTCAACGAGACATTATTGCAAAGCCCCAATAATACAACTCAAAAGCTTGTCAAGACCTTTACACTCCAAATACTCTTCTAAAGAAATTAAACTTTTCCGCCATAATGACGAAAGTCCTTATTCTCGGAGCCACTGGTTATCTCGGCAAGAGGCTCGCCGAAACGTTGGTGCGCAGCGGTCAGCACAGAGTGTATGGCATTGCTCGCTCGGAAGCAAAGGCCAAGGCTCTTGCTCTCGCTGAAGTTATACCCATCATCTGCTCTGATCCGGTAAATAAGCCTAAGGTTTACATGGACGCTGTCCGCAATCACCACATCGAAGTCATCGTCGATGTTGCCGGCGCCAATCAGGAAACGGCCAAGTTTCTAAGCCATGCCAAGGAGATCGGCCAAGAGCGCTTGGATAGCTACGTCAATGCGGGTATCAGAGGCCCCAAGCTCGGTTTCATTTACTGCTCGGGTACCTGGGTCCATGGATCTAGCAATACGCCGCTGACCGATCTCGATATTGTCGGTCCCACTGCTGCTGCCCTTCCAAGGACTCTGGTTTCATGGAGGGTTGGTCTCGAAAACTCCATCTTGTCTATGTCCGATGTCCTTGATGTTGCGGTGTTGAGACCAGCATTGATCTATGGTCATGAAAACACCATCTGGACTCCATTTATCCTCCCACTTCTTGAAGCAGCTCGGAATGGCAGTCCAGAATCCATCAATGTTCCTCTAGATGCCGATTCTAGGCCAGCCCTCGTTCATGTATATGATGTGGGCAACTGGCTTCCAGAAGGCTATTGAGAATTTATCACTCATTAATAACGGCTCAACTTATCCAGTGTTCGATCTGCTTACTAGCCAAGAGAGCATGTCTGAGATCTTCGCAGCCATGGCCTCTAGCTGGGGATATAAAGGAAAATGGGCCTTGGTTGGAAGCGGGGACGACTTGTTTGCAGAAGCCATGAGCACGACTCTGCGTGGATCATCATCACGAGCGAAGCAATTGTTGGGCTGGGAGCCTACAAGAACAAACGGTTTTGTTGCAGACATGGATCTATACGCTGCTGCATTTGCCTCTCAACACTGATGCGATTGTATGAGTATAGATTAGTATAGGCTGCTATAGATATTTTATCTAATTGCTAATGTTATGCTTAATTTTGGTGTTAGAATGTCAGATAGCTTTAACATTAGAACTATAGACCTTTTGAAAGTTTATAAAACAAGACATGTTCTATCCCAAAGCCCATGCGCACTAAAGGAAGACGTAAAGTGTATCAAGTGTATTTTCTCTAGAATCCCTCATTCGAGATTAGTGACAAAGAGATTCAATATTTTCTATCAAGTATAAGCTATCGATCACAGTTAGCGCCATGAACTTTGAACGATCACTTGTTCGGAAATGCTAAACGACCGATAGACACAATAGCGGCGTTAGTGGAAATCCTGTAAACCCGAGTTTAGTATGTGCTAATAGATTGATGCATCACCACAGCTTCTAGACTGCTATCTTAACTTTGTGCATCTCGCTTAGTATGCTGATTAATTCTCAGTTACTATACATCATATATTGAGCCTTTTTCTTTTTCGCCTTCGCTGTCTGATGCGGCTTAGCTATGCACCAGCGTGCATCTGCCGATGTCCAGATCTCAATGTCTGTAAATATGCATGAAGCTTATTCGCCAGAATATCCCATTCCCATGTCAGGCTAATTCTAGGGCCTCCACATCGCTACTAAACATGCAGACAAAGATCCACAAGGCGGATTTAGCTCTTATATGCTATCAGCCTCAAAGCATAGCCGACGTCTTCATGAGTGGCTGCTTCTTCCATGCATGTAATTGTATGAAATAGCCCACTATCGCCTCCCTCACTGACACAATGCTTCTTTCGGAAATTAGAGTAACCTGACAGGTTATCGTTCGACTGACTCAGGCCATGGCAACCGACCCCTGGAGATGATGTGGCTGAGAGGCCTCGAGAGAAGTTGAAGAGATCAAGAAATGGTAAGAGCACCAGTTAAACCAAGATGTGGCATATGGACTCACAAACAGTCTTTGTGTAGGCTGTATCAACTGCAGAACAAGGCGCGTAAAATGCGATGAGAAGCAGCCAGCTTGTGGGAGGTGCTCCTCTCTAGATCTGCCCTGCCACAAGCCTGAGCCTCCAATTCCGCTCAAAATTCGCAGACGTGGGCATGGTCCTGTTAAATCTAGAAACATCCTGCGTTGGGAGCCTCCGAAGCTTTTGCCGAATACCCAGCAAACTACCGCAGACTGCCAACCAGCATCATCCGCCAATATTACCAATAGCGCATCTATTCGACAAATCGACTCCCCAGCGGATCTCGATATCATTGGCTCCACTGCAGATATTACACATGGCATTCGCTCATTGGAGTTCATGGAGCCTATATCCTGGAGCAATGATATGGATCGTCTGATTGCATCACCTGGGGAAGAAATAGCCAACCAGCTCACGGCAGCTTCGGAAACGGCGGCCGGGTCAATAGCCAGCCCCCTTCGCCAAGCATTTGATAATAGTTTCAGCCGTATGCTGGATGGCCTTGTCGAGAAACCCCCATTCTCACGAAGAGGGGAATACCTTCTTGGCAAAGTCGCCTTTTTCCACGCAGCCTTTGGTTGCAGATCCCACAGATGTGTACCTGCAGCCTTCATGGAATAATCCTGGAATTTCGAGCAGTGGCTCTTTGGATTCTTCGACTCAACCTTTTTACACATACACAGAACCGTTATTACCTCTCAAGTATTTGAAAGGGCATTTCAAATTACAGCAGACGGTAACTTTGTTATCGCCCAAAATGTCATACGAGTTGGCCGACGCACTCAATCTTAGCCAGATCGAGAGGAAAGCGTTAGATTATTATCGAAGCCACTTTTCATACTTTCGAAGTGTCAAGGGATTCCTATGGTCGGAGTATTCTATCTATCTTACTGCGGCAACTAATAGCAACATGATACTGCATCTCATTCTGGCAATCTCACTTCGGGGCTTGGCTCGAGATACACAAGATGCCAATGCCTCGCGGCTTAGCTCAGCCCACTTACACAAAGGACTTTTGCTATTGCATAAGCAGCTAGAAGGACCGAGCAGTGAAATAATGGAAGTCATGATATCATTTTGGTTCTTGGCCTTGTTCACAATGGAAAGTGATTCTGCAATCGGCCGTATCCAACGCCAGGAGCTGAGCAAGAAGGTGTATCAATACTCACGGGCATACCTACTGGATGAGGTTTGCGGTCCACCTAATGCCATCATGGCCACACAGTCATCCAGTGAAAACAGTTCGGCGAGAATCAGCATGGTGATGAAAATACTTTGCATGATTGCCAACTTGGACGTGCAACTCAACATCTTTGGCTACGGCGGAGAGCTTTCCGACTTTTGCTATGAGAAAGATCGTATGCGTCACATACAACAGATGGCTCACAATTATCTAGAGTTGAATCATGGGAGAGAGTATCCGTATTGTGAGCTCGCCTACGACATTGAGAGTTCAGAATGTGGGAGAGTCTACCAAGATCAACACAGGCTGTATCACTGGATAAACCAACTGTTCTGGTGTGGAGTTGGTGATTATCAAAGTATCGAGAAAGATATAGAAGCACAAGAAGAGGTGAGTAATAGTGTGTCTGATAAAGAAGGATGAACCTTTCTAAATATTGGGGATTTGACTACAGAAATATCGATCCTTCTTTCGAATCGCTCATCGCGATGGTATGGAGGATGGCGACTATTCTCGGCTACACTTTCAGATTGATGCTGCCGTATGCGAGTTTTATGCCATCCGCCTGTATCACTTTCGCTGCCAGAGCGAGAGATTGCCTGATGAAAAGGTCCAGAATTGGGTCACGTCCTATTTACAAATTGCCTACCGACTACAGCAGTCAAAGGTCCGCTATCACTGGATTGACAAGTCTCTATTTCTGGTAGGGTCTGAAACGCGTGATCCAATCCACAGAGACTGGATTCAGCGTCGAATGCTCCGAGAAGACTTGAAGAGGACATTAAAGTGCGTATGGCAGAAGGAGAAGATGCTTGGACGGCGGCTCGGCCGTGAAGAGTTTCAGACAATACTGCGTGAGGAGGCCAATGTATATGATTCCGCTGCCACTACGATATAGTCATACGATGGTATAGTGTAAATTTTGAGTGGTGTTATTCTCATTTTGAAATACTCGATTGAATTGTTTCAATAGTGAGTCAGTCATTTCCTTGTGATTTAAAGTTGATGCTAAAAGTACCTATACATCTAAGGGATTTTTTGCAAAGACTCGTAAAATTATTACAATGAATCCCTTATATACCGATATCCATTTATAACGTTGTAGAAACATGAAGTTATACGTACACTCCAAGCCGGTGTCCAATTGCAGAGCGTAATTGGCAGCGTTAGCGTACAAGGTCACTAGGGGCTAACATCTGGTGAAAAGGTACTTTTTCCGCTAGCCCGCAGCGAAAGCTTGGCGCTCA|downstream_gene_variant|MODIFIER|TRIREDRAFT_111897|gene-TRIREDRAFT_111897|transcript|XM_006969243.1|protein_coding||c.*3768delCinsTTAGAAAGATGCGAGATAGTGTTTAGGGCGCTAGGAAAATCCGCAATAACCAGCTTCAAGCTAGAGACGAGAGTTGGCCGATTGTGGAGTAGTCAATCAGCACGTCTCGTTTGTGATATGGACTAAAGCGAGCTGAGAATCAGACGTGAAGATCGCATACTCGCCAGGTATTGCAATGCCATGCTCACCTTGTTTATTCCGATGGTGTAAGTCTCGGCTCACGATGCCGGAGCCAGTGACTATTCAGTGTACTCCCAGCTCTACTCAGATAGAAACATTAAGAGATATTTAGATATAATCCGTAATGTCATATTAATTGTTTTTCTTCATAACTAATTATTTCCAATGATCTTTTATTTCTTTCATACCGTCAAAGCTCTGTCAACGCCTTAAGCACTCTTCCAAGCCCCTCTCGCAGATATGGCTCCGGGTGAGAAAACACGATTCGAAACCAGCCTGGTTCCTCCGACCCAAACGCTGTTCCAGACGCAAGAAAAACTCTATGCTTGAGAAGTACCGTGGCTATTGTCTTGTTCAAGTCATCTGCGGCGGCGTCTGGATGCAGCGACTTGTAAAAACTTCCCAAGTCCACCCATAAGAAGAACGCAGCATGGACGCCGGGTCGGTACCTGATGCCTTGTGATTTGGCCCATGAAACTGCTGATTCGTACTGCTGCGCCAGCCTTCTTTTGTTCTCGGCGATATAAGTCTCCACCCAGTCATGGTCATCGAGAATGTTTGCCGTGGCGTGTTCTGAGGGGGGGGATGCTGAACTGTAGAGACTGACGGGTATCAACGCATCGTGCAAAGACTGGTTGGCTTGCGAAATTACGGCGCCAAGTCTGATGCCATTTGCGCCAAAATCCTTCGACATGCCATAGACAACGTGGACTCGCGATGGTTCGATAATGCCGGCCAGATCAATGCTGAGGCAAGATGTGAAGGGCTCAAACGCAATTCCAGCATCGGCGGTGTTCTCCCATACTGACAAGGCATAGATTTCGTCGCCGATGAAATGGATCCGGTACTTTTCGCATAGCTTTAAAAGTCCGACAATCGGTTTCTCGAGGATAGCAGCGGCCAAGCGGATTGTGTGGAT
GCAGAGAACCAGTCCAGCTACTTTCGTGCCCTCCGCCTTGGCCCTTTAACAAAGCTTCTTCGTATTTGGCGACGGCATCTTTACTGAAAGGATCAACGTCATGAAACGGCACCGAGACGACTTTTGCGCCCGTTCGAGCTGTTAGGTCCTCGATAAAGGTCCCGTAGTATGGTTGTCCTAGCAGATATCCCTCTCCCGGATTGGCAAATGCCCACGCAAGGTGTTCAACCGCGGCACTGCACCCGTTTGTGATGGATATATGTGCAGGGATAATTGGAATGACAGGTCTGAAGTGTTTGTTGAGAAACCGAGAGAGAGATTCCCGGAGACGATTCGACCCTGAAGCGCCATCTCCATAAGTAAATGCTTCGTTCACCAAGGCCAGATTCTCATGGATGTGCTGAGAGAGAATGTCGTGCATCAGCCTATTTTCTGCGACGCCCAGACTGACAATCCCGGATGAGTTGGTATCTGGATCCCATAGATTCTTGAGAACTTTCCATATCAAAAGGCTTTCGCTGGCCTTTTCTGACGCATGGGCTCGTACCGATAGAGACATGGTGGCTTTGCGAGAATGAATTGAGGGGAAATCGTTGGGATGCGAATATTGACTCAAGGTCGAACACGCATATATAAAGCAACTCCTCCTCTGATATCATCCAAGTGGCATAAACGTGATAACATCAACAGAGTGCTGCCTAACTCTGACATAGACGATCAGCAGCCTTGATCATGATCCAAGGTCGTGATTTTGTCAAGGGCGCAGCGCCCTCTGACAGGACAGGCTAAAAGCAGACGAGAACCGTTAAGCTAACGGCCCAAATGCTGCCAAGCAATGTTGTTTAACGCCCAAGACCCATTCTCCAAATGAGAGGCGGCGCTACATTTCTACCGCAGGCACTATAGAGATCATATTGCTGCTTCGAAACCGGCGGGGCTGAGCGAATTGATAGTTGGAGACATTATTAGGGCGTAGATGTAGTCATAGCACCATCATTCAGACTAAGCCTTGATACATGTAGCTGTGCCTGTCGGAACTACTTGGTAATTGAGTTTTCAGGAGTGAGTCATTAGGTATTCACTTGAGCAATGGCTTTCTAAATGATTCGCCGTTATTACGCCTCTTGTCGCATCAATCCATACTGAGTCTTTGCTTTGATTGCCCTTCTATGCCGATGACCCGATGACGGTAAGTACAAGCAGAGAGTATCAACTTTTCACGGTTATGATTCCGAACCCCGCCCTGTCTCGGAATTAGTGCACCAGTTCTTTAGACCAAAATCCGGGTTTTCAACTCTTGCGTCGTGGTTCTCTCCATGAGATACAGCTAGACCAAGAACAGTAATTGCCCCTCCGGCTGGTCTCTCAGAATACAGTACCAAAATTACTGGAATGGCCGGAGCAGAGCGGATTAAAGATTGCCGTATTGGGTAATCGAGAGAACCTCTGCTTCGGCCGTGAAGCTGGCTTGTCTCCGAATTGCCTGCAAAATCCGCTGTTAGGTAGGGATTTATACATGTGCATAGAAACTAATGGTGATTATTTGCAAACAGCCACAAGTCTATATATACTGTTGTAGAAGTCAGTTCTTTGATATTTCCGATGGGCATCAACACTCCAACATACAAGCGAGAACGAAACTACCAGCTCAACGAGACATTATTGCAAAGCCCCAATAATACAACTCAAAAGCTTGTCAAGACCTTTACACTCCAAATACTCTTCTAAAGAAATTAAACTTTTCCGCCATAATGACGAAAGTCCTTATTCTCGGAGCCACTGGTTATCTCGGCAAGAGGCTCGCCGAAACGTTGGTGCGCAGCGGTCAGCACAGAGTGTATGGCATTGCTCGCTCGGAAGCAAAGGCCAAGGCTCTTGCTCTCGCTGAAGTTATACCCATCATCTGCTCTGATCCGGTAAATAAGCCTAAGGTTTACATGGACGCTGTCCGCAATCACCACATCGAAGTCATCGTCGATGTTGCCGGCGCCAATCAGGAAACGGCCAAGTTTCTAAGCCATGCCAAGGAGATCGGCCAAGAGCGCTTGGATAGCTACGTCAATGCGGGTATCAGAGGCCCCAAGCTCGGTTTCATTTACTGCTCGGGTACCTGGGTCCATGGATCTAGCAATACGCCGCTGACCGATCTCGATATTGTCGGTCCCACTGCTGCTGCCCTTCCAAGGACTCTGGTTTCATGGAGGGTTGGTCTCGAAAACTCCATCTTGTCTATGTCCGATGTCCTTGATGTTGCGGTGTTGAGACCAGCATTGATCTATGGTCATGAAAACACCATCTGGACTCCATTTATCCTCCCACTTCTTGAAGCAGCTCGGAATGGCAGTCCAGAATCCATCAATGTTCCTCTAGATGCCGATTCTAGGCCAGCCCTCGTTCATGTATATGATGTGGGCAACTGGCTTCCAGAAGGCTATTGAGAATTTATCACTCATTAATAACGGCTCAACTTATCCAGTGTTCGATCTGCTTACTAGCCAAGAGAGCATGTCTGAGATCTTCGCAGCCATGGCCTCTAGCTGGGGATATAAAGGAAAATGGGCCTTGGTTGGAAGCGGGGACGACTTGTTTGCAGAAGCCATGAGCACGACTCTGCGTGGATCATCATCACGAGCGAAGCAATTGTTGGGCTGGGAGCCTACAAGAACAAACGGTTTTGTTGCAGACATGGATCTATACGCTGCTGCATTTGCCTCTCAACACTGATGCGATTGTATGAGTATAGATTAGTATAGGCTGCTATAGATATTTTATCTAATTGCTAATGTTATGCTTAATTTTGGTGTTAGAATGTCAGATAGCTTTAACATTAGAACTATAGACCTTTTGAAAGTTTATAAAACAAGACATGTTCTATCCCAAAGCCCATGCGCACTAAAGGAAGACGTAAAGTGTATCAAGTGTATTTTCTCTAGAATCCCTCATTCGAGATTAGTGACAAAGAGATTCAATATTTTCTATCAAGTATAAGCTATCGATCACAGTTAGCGCCATGAACTTTGAACGATCACTTGTTCGGAAATGCTAAACGACCGATAGACACAATAGCGGCGTTAGTGGAAATCCTGTAAACCCGAGTTTAGTATGTGCTAATAGATTGATGCATCACCACAGCTTCTAGACTGCTATCTTAACTTTGTGCATCTCGCTTAGTATGCTGATTAATTCTCAGTTACTATACATCATATATTGAGCCTTTTTCTTTTTCGCCTTCGCTGTCTGATGCGGCTTAGCTATGCACCAGCGTGCATCTGCCGATGTCCAGATCTCAATGTCTGTAAATATGCATGAAGCTTATTCGCCAGAATATCCCATTCCCATGTCAGGCTAATTCTAGGGCCTCCACATCGCTACTAAACATGCAGACAAAGATCCACAAGGCGGATTTAGCTCTTATATGCTATCAGCCTCAAAGCATAGCCGACGTCTTCATGAGTGGCTGCTTCTTCCATGCATGTAATTGTATGAAATAGCCCACTATCGCCTCCCTCACTGACACAATGCTTCTTTCGGAAATTAGAGTAACCTGACAGGTTATCGTTCGACTGACTCAGGCCATGGCAACCGACCCCTGGAGATGATGTGGCTGAGAGGCCTCGAGAGAAGTTGAAGAGATCAAGAAATGGTAAGAGCACCAGTTAAACCAAGATGTGGCATATGGACTCACAAACAGTCTTTGTGTAGGCTGTATCAACTGCAGAACAAGGCGCGTAAAATGCGATGAGAAGCAGCCAGCTTGTGGGAGGTGCTCCTCTCTAGATCTGCCCTGCCACAAGCCTGAGCCTCCAATTCCGCTCAAAATTCGCAGACGTGGGCATGGTCCTGTTAAATCTAGAAACATCCTGCGTTGGGAGCCTCCGAAGCTTTTGCCGAATACCCAGCAAACTACCGCAGACTGCCAACCAGCATCATCCGCCAATATTACCAATAGCGCATCTATTCGACAAATCGACTCCCCAGCGGATCTCGATATCATTGGCTCCACTGCAGATATTACACATGGCATTCGCTCATTGGAGTTCATGGAGCCTATATCCTGGAGCAATGATATGGATCGTCTGATTGCATCACCTGGGGAAGAAATAGCCAACCAGCTCACGGCAGCTTCGGAAACGGCGGCCGGGTCAATAGCCAGCCCCCTTCGCCAAGCATTTGATAATAGTTTCAGCCGTATGCTGGATGGCCTTGTCGAGAAACCCCCATTCTCACGAAGAGGGGAATACCTTCTTGGCAAAGTCGCCTTTTTCCACGCAGCCTTTGGTTGCAGATCCCACAGATGTGTACCTGCAGCCTTCATGGAATAATCCTGGAATTTCGAGCAGTGGCTCTTTGGATTCTTCGACTCAACCTTTTTACACATACACAGAACCGTTATTACCTCTCAAGTATTTGAAAGGGCATTTCAAATTACAGCAGACGGTAACTTTGTTATCGCCCAAAATGTCATACGAGTTGGCCGACGCACTCAATCTTAGCCAGATCGAGAGGAAAGCGTTAGATTATTATCGAAGCCACTTTTCATACTTTCGAAGTGTCAAGGGATTCCTATGGTCGGAGTATTCTATCTATCTTACTGCGGCAACTAATAGCAACATGATACTGCATCTCATTCTGGCAATCTCACTTCGGGGCTTGGCTCGAGATACACAAGATGCCAATGCCTCGCGGCTTAGCTCAGCCCACTTACACAAAGGACTTTTGCTATTGCATAAGCAGCTAGAAGGACCGAGCAGTGAAATAATGGAAGTCATGATATCATTTTGGTTCTTGGCCTTGTTCACAATGGAAAGTGATTCTGCAATCGGCCGTATCCAACGCCAGGAGCTGAGCAAGAAGGTGTATCAATACTCACGGGCATACCTACTGGATGAGGTTTGCGGTCCACCTAATGCCATCATGGCCACACAGTCATCCAGTGAAAACAGTTCGGCGAGAATCAGCATGGTGATGAAAATACTTTGCATGATTGCCAACTTGGACGTGCAACTCAACATCTTTGGCTACGGCGGAGAGCTTTCCGACTTTTGCTATGAGAAAGATCGTATGCGTCACATACAACAGATGGCTCACAATTATCTAGAGTTGAATCATGGGAGAGAGTATCCGTATTGTGAGCTCGCCTACGACATTGAGAGTTCAGAATGTGGGAGAGTCTACCAAGATCAACACAGGCTGTATCACTGGATAAACCAACTGTTCTGGTGTGGAGTTGGTGATTATCAAAGTATCGAGAAAGATATAGAAGCACAAGAAGAGGTGAGTAATAGTGTGTCTGATAAAGAAGGATGAACCTTTCTAAATATTGGGGATTTGACTACAGAAATATCGATCCTTCTTTCGAATCGCTCATCGCGATGGTATGGAGGATGGCGACTATTCTCGGCTACACTTTCAGATTGATGCTGCCGTATGCGAGTTTTATGCCATCCGCCTGTATCACTTTCGCTGCCAGAGCGAGAGATTGCCTGATGAAAAGGTCCAGAATTGGGTCACGTCCTATTTACAAATTGCCTACCGACTACAGCAGTCAAAGGTCCGCTATCACTGGATTGACAAGTCTCTATTTCTGGTAGGGTCTGAAACGCGTGATCCAATCCACAGAGACTGGATTCAGCGTCGAATGCTCCGAGAAGACTTGAAGAGGACATTAAAGTGCGTATGGCAGAAGGAGAAGATGCTTGGACGGCGGCTCGGCCGTGAAGAGTTTCAGACAATACTGCGTGAGGAGGCCAATGTATATGATTCCGCTGCCACTACGATATAGTCATACGATGGTATAGTGTAAATTTTGAGTGGTGTTATTCTCATTTTGAAATACTCGATTGAATTGTTTCAATAGTGAGTCAGTCATTTCCTTGTGATTTAAAGTTGATGCTAAAAGTACCTATACATCTAAGGGATTTTTTGCAAAGACTCGTAAAATTATTACAATGAATCCCTTATATACCGATATCCATTTATAACGTTGTAGAAACATGAAGTTATACGTACACTCCAAGCCGGTGTCCAATTGCAGAGCGTAATTGGCAGCGTTAGCGTACAAGGTCACTAGGGGCTAACATCTGGTGAAAAGGTACTTTTTCCGCTAGCCCGCAGCGAAAGCTTGGCGCTCA|||||2773|WARNING_TRANSCRIPT_NO_START_CODON,TTAGAAAGATGCGAGATAGTGTTTAGGGCGCTAGGAAAATCCGCAATAACCAGCTTCAAGCTAGAGACGAGAGTTGGCCGATTGTGGAGTAGTCAATCAGCACGTCTCGTTTGTGATATGGACTAAAGCGAGCTGAGAATCAGACGTGAAGATCGCATACTCGCCAGGTATTGCAATGCCATGCTCACCTTGTTTATTCCGATGGTGTAAGTCTCGGCTCACGATGCCGGAGCCAGTGACTATTCAGTGTACTCCCAGCTCTACTCAGATAGAAACATTAAGAGATATTTAGATATAATCCGTAATGTCATATTAATTGTTTTTCTTCATAACTAATTATTTCCAATGATCTTTTATTTCTTTCATACCGTCAAAGCTCTGTCAACGCCTTAAGCACTCTTCCAAGCCCCTCTCGCAGATATGGCTCCGGGTGAGAAAACACGATTCGAAACCAGCCTGGTTCCTCCGACCCAAACGCTGTTCCAGACGCAAGAAAAACTCTATGCTTGAGAAGTACCGTGGCTATTGTCTTGTTCAAGTCATCTGCGGCGGCGTCTGGATGCAGCGACTTGTAAAAACTTCCCAAGTCCACCCATAAGAAGAACGCAGCATGGACGCCGGGTCGGTACCTGATGCCTTGTGATTTGGCCCATGAAACTGCTGATTCGTACTGCTGCGCCAGCCTTCTTTTGTTCTCGGCGATATAAGTCTCCACCCAGTCATGGTCATCGAGAATGTTTGCCGTGGCGTGTTCTGAGGGGGGGGATGCTGAACTGTAGAGACTGACGGGTATCAACGCATCGTGCAAAGACTGGTTGGCTTGCGAAATTACGGCGCCAAGTCTGATGCCATTTGCGCCAAAATCCTTCGACATGCCATAGACAACGTGGACTCGCGATGGTTCGATAATGCCGGCCAGATCAATGCTGAGGCAAGATGTGAAGGGCTCAAACGCAATTCCAGCATCGGCGGTGTTCTCCCATACTGACAAGGCATAGATTTCGTCGCCGATGAAATGGATCCGGTACTTTTCGCATAGCTTTAAAAGTCCGACAATCGGTTTCTCGAGGATAGCAGCGGCCAAGCGGATTGTGTGGATTGCAGAGAACCAGTCCAGCTACTTTCGTGCCCTCCGCCTTGGCCCTTTAACAAAGCTTCTTCGTATTTGGCGACGGCATCTTTACTGAAAGGATCAACGTCATGAAACGGCACCGAGACGACTTTTGCGCCCGTTCGAGCTGTTAGGTCCTCGATAAAGGTCCCGTAGTATGGTTGTCCTAGCAGATATCCCTCTCCCGGATTGGCAAATGCCCACGCAAGGTGTTCAACCGCGGCACTGCACCCGTTTGTGATGGATATATGTGCAGGGATAATTGGAATGACAGGTCTGAAGTGTTTGTTGAGAAACCGAGAGAGAGATTCCCGGAGACGATTCGACCCTGAAGCGCCATCTCCATAAGTAAATGCTTCGTTCACCAAGGCCAGATTCTCATGGATGTGCTGAGAGAGAATGTCGTGCATCAGCCTATTTTCTGCGACGCCCAGACTGACAATCCCGGATGAGTTGGTATCTGGATCCCATAGATTCTTGAGAACTTTCCATATCAAAAGGCTTTCGCTGGCCTTTTCTGACGCATGGGCTCGTACCGATAGAGACATGGTGGCTTTGCGAGAATGAATTGAGGGGAAATCGTTGGGATGCGAATATTGACTCAAGGTCGAACACGCATATATAAAGCAACTCCTCCTCTGATATCATCCAAGTGGCATAAACGTGATAACATCAACAGAGTGCTGCCTAACTCTGACATAGACGATCAGCAGCCTTGATCATGATCCAAGGTCGTGATTTTGTCAAGGGCGCAGCGCCCTCTGACAGGACAGGCTAAAAGCAGACGAGAACCGTTAAGCTAACGGCCCAAATGCTGCCAAGCAATGTTGTTTAACGCCCAAGACCCATTCTCCAAATGAGAGGCGGCGCTACATTTCTACCGCAGGCACTATAGAGATCATATTGCTGCTTCGAAACCGGCGGGGCTGAGCGAATTGATAGTTGGAGACATTATTAGGGCGTAGATGTAGTCATAGCACCATCATTCAGACTAAGCCTTGATACATGTAGCTGTGCCTGTCGGAACTACTTGGTAATTGAGTTTTCAGGAGTGAGTCATTAGGTATTCACTTGAGCAATGGCTTTCTAAATGATTCGCCGTTATTACGCCTCTTGTCGCATCAATCCATACTGAGTCTTTGCTTTGATTGCCCTTCTATGCCGATGACCCGATGACGGTAAGTACAAGCAGAGAGTATCAACTTTTCACGGTTATGATTCCGAACCCCGCCCTGTCTCGGAATTAGTGCACCAGTTCTTTAGACCAAAATCCGGGTTTTCAACTCTTGCGTCGTGGTTCTCTCCATGAGATACAGCTAGACCAAGAACAGTAATTGCCCCTCCGGCTGGTCTCTCAGAATACAGTACCAAAATTACTGGAATGGCCGGAGCAGAGCGGATTAAAGATTGCCGTATTGGGTAATCGAGAGAACCTCTGCTTCGGCCGTGAAGCTGGCTTGTCTCCGAATTGCCTGCAAAATCCGCTGTTAGGTAGGGATTTATACATGTGCATAGAAACTAATGGTGATTATTTGCAAACAGCCACAAGTCTATATATACTGTTGTAGAAGTCAGTTCTTTGATATTTCCGATGGGCATCAACACTCCAACATACAAGCGAGAACGAAACTACCAGCTCAACGAGACATTATTGCAAAGCCCCAATAATACAACTCAAAAGCTTGTCAAGACCTTTACACTCCAAATACTCTTCTAAAGAAATTAAACTTTTCCGCCATAATGACGAAAGTCCTTATTCTCGGAGCCACTGGTTATCTCGGCAAGAGGCTCGCCGAAACGTTGGTGCGCAGCGGTCAGCACAGAGTGTATGGCATTGCTCGCTCGGAAGCAAAGGCCAAGGCTCTTGCTCTCGCTGAAGTTATACCCATCATCTGCTCTGATCCGGTAAATAAGCCTAAGGTTTACATGGACGCTGTCCGCAATCACCACATCGAAGTCATCGTCGATGTTGCCGGCGCCAATCAGGAAACGGCCAAGTTTCTAAGCCATGCCAAGGAGATCGGCCAAGAGCGCTTGGATAGCTACGTCAATGCGGGTATCAGAGGCCCCAAGCTCGGTTTCATTTACTGCTCGGGTACCTGGGTCCATGGATCTAGCAATACGCCGCTGACCGATCTCGATATTGTCGGTCCCACTGCTGCTGCCCTTCCAAGGACTCTGGTTTCATGGAGGGTTGGTCTCGAAAACTCCATCTTGTCTATGTCCGATGTCCTTGATGTTGCGGTGTTGAGACCAGCATTGATCTATGGTCATGAAAACACCATCTGGACTCCATTTATCCTCCCACTTCTTGAAGCAGCTCGGAATGGCAGTCCAGAATCCATCAATGTTCCTCTAGATGCCGATTCTAGGCCAGCCCTCGTTCATGTATATGATGTGGGCAACTGGCTTCCAGAAGGCTATTGAGAATTTATCACTCATTAATAACGGCTCAACTTATCCAGTGTTCGATCTGCTTACTAGCCAAGAGAGCATGTCTGAGATCTTCGCAGCCATGGCCTCTAGCTGGGGATATAAAGGAAAATGGGCCTTGGTTGGAAGCGGGGACGACTTGTTTGCAGAAGCCATGAGCACGACTCTGCGTGGATCATCATCACGAGCGAAGCAATTGTTGGGCTGGGAGCCTACAAGAACAAACGGTTTTGTTGCAGACATGGATCTATACGCTGCTGCATTTGCCTCTCAACACTGATGCGATTGTATGAGTATAGATTAGTATAGGCTGCTATAGATATTTTATCTAATTGCTAATGTTATGCTTAATTTTGGTGTTAGAATGTCAGATAGCTTTAACATTAGAACTATAGACCTTTTGAAAGTTTATAAAACAAGACATGTTCTATCCCAAAGCCCATGCGCACTAAAGGAAGACGTAAAGTGTATCAAGTGTATTTTCTCTAGAATCCCTCATTCGAGATTAGTGACAAAGAGATTCAATATTTTCTATCAAGTATAAGCTATCGATCACAGTTAGCGCCATGAACTTTGAACGATCACTTGTTCGGAAATGCTAAACGACCGATAGACACAATAGCGGCGTTAGTGGAAATCCTGTAAACCCGAGTTTAGTATGTGCTAATAGATTGATGCATCACCACAGCTTCTAGACTGCTATCTTAACTTTGTGCATCTCGCTTAGTATGCTGATTAATTCTCAGTTACTATACATCATATATTGAGCCTTTTTCTTTTTCGCCTTCGCTGTCTGATGCGGCTTAGCTATGCACCAGCGTGCATCTGCCGATGTCCAGATCTCAATGTCTGTAAATATGCATGAAGCTTATTCGCCAGAATATCCCATTCCCATGTCAGGCTAATTCTAGGGCCTCCACATCGCTACTAAACATGCAGACAAAGATCCACAAGGCGGATTTAGCTCTTATATGCTATCAGCCTCAAAGCATAGCCGACGTCTTCATGAGTGGCTGCTTCTTCCATGCATGTAATTGTATGAAATAGCCCACTATCGCCTCCCTCACTGACACAATGCTTCTTTCGGAAATTAGAGTAACCTGACAGGTTATCGTTCGACTGACTCAGGCCATGGCAACCGACCCCTGGAGATGATGTGGCTGAGAGGCCTCGAGAGAAGTTGAAGAGATCAAGAAATGGTAAGAGCACCAGTTAAACCAAGATGTGGCATATGGACTCACAAACAGTCTTTGTGTAGGCTGTATCAACTGCAGAACAAGGCGCGTAAAATGCGATGAGAAGCAGCCAGCTTGTGGGAGGTGCTCCTCTCTAGATCTGCCCTGCCACAAGCCTGAGCCTCCAATTCCGCTCAAAATTCGCAGACGTGGGCATGGTCCTGTTAAATCTAGAAACATCCTGCGTTGGGAGCCTCCGAAGCTTTTGCCGAATACCCAGCAAACTACCGCAGACTGCCAACCAGCATCATCCGCCAATATTACCAATAGCGCATCTATTCGACAAATCGACTCCCCAGCGGATCTCGATATCATTGGCTCCACTGCAGATATTACACATGGCATTCGCTCATTGGAGTTCATGGAGCCTATATCCTGGAGCAATGATATGGATCGTCTGATTGCATCACCTGGGGAAGAAATAGCCAACCAGCTCACGGCAGCTTCGGAAACGGCGGCCGGGTCAATAGCCAGCCCCCTTCGCCAAGCATTTGATAATAGTTTCAGCCGTATGCTGGATGGCCTTGTCGAGAAACCCCCATTCTCACGAAGAGGGGAATACCTTCTTGGCAAAGTCGCCTTTTTCCACGCAGCCTTTGGTTGCAGATCCCACAGATGTGTACCTGCAGCCTTCATGGAATAATCCTGGAATTTCGAGCAGTGGCTCTTTGGATTCTTCGACTCAACCTTTTTACACATACACAGAACCGTTATTACCTCTCAAGTATTTGAAAGGGCATTTCAAATTACAGCAGACGGTAACTTTGTTATCGCCCAAAATGTCATACGAGTTGGCCGACGCACTCAATCTTAGCCAGATCGAGAGGAAAGCGTTAGATTATTATCGAAGCCACTTTTCATACTTTCGAAGTGTCAAGGGATTCCTATGGTCGGAGTATTCTATCTATCTTACTGCGGCAACTAATAGCAACATGATACTGCATCTCATTCTGGCAATCTCACTTCGGGGCTTGGCTCGAGATACACAAGATGCCAATGCCTCGCGGCTTAGCTCAGCCCACTTACACAAAGGACTTTTGCTATTGCATAAGCAGCTAGAAGGACCGAGCAGTGAAATAATGGAAGTCATGATATCATTTTGGTTCTTGGCCTTGTTCACAATGGAAAGTGATTCTGCAATCGGCCGTATCCAACGCCAGGAGCTGAGCAAGAAGGTGTATCAATACTCACGGGCATACCTACTGGATGAGGTTTGCGGTCCACCTAATGCCATCATGGCCACACAGTCATCCAGTGAAAACAGTTCGGCGAGAATCAGCATGGTGATGAAAATACTTTGCATGATTGCCAACTTGGACGTGCAACTCAACATCTTTGGCTACGGCGGAGAGCTTTCCGACTTTTGCTATGAGAAAGATCGTATGCGTCACATACAACAGATGGCTCACAATTATCTAGAGTTGAATCATGGGAGAGAGTATCCGTATTGTGAGCTCGCCTACGACATTGAGAGTTCAGAATGTGGGAGAGTCTACCAAGATCAACACAGGCTGTATCACTGGATAAACCAACTGTTCTGGTGTGGAGTTGGTGATTATCAAAGTATCGAGAAAGATATAGAAGCACAAGAAGAGGTGAGTAATAGTGTGTCTGATAAAGAAGGATGAACCTTTCTAAATATTGGGGATTTGACTACAGAAATATCGATCCTTCTTTCGAATCGCTCATCGCGATGGTATGGAGGATGGCGACTATTCTCGGCTACACTTTCAGATTGATGCTGCCGTATGCGAGTTTTATGCCATCCGCCTGTATCACTTTCGCTGCCAGAGCGAGAGATTGCCTGATGAAAAGGTCCAGAATTGGGTCACGTCCTATTTACAAATTGCCTACCGACTACAGCAGTCAAAGGTCCGCTATCACTGGATTGACAAGTCTCTATTTCTGGTAGGGTCTGAAACGCGTGATCCAATCCACAGAGACTGGATTCAGCGTCGAATGCTCCGAGAAGACTTGAAGAGGACATTAAAGTGCGTATGGCAGAAGGAGAAGATGCTTGGACGGCGGCTCGGCCGTGAAGAGTTTCAGACAATACTGCGTGAGGAGGCCAATGTATATGATTCCGCTGCCACTACGATATAGTCATACGATGGTATAGTGTAAATTTTGAGTGGTGTTATTCTCATTTTGAAATACTCGATTGAATTGTTTCAATAGTGAGTCAGTCATTTCCTTGTGATTTAAAGTTGATGCTAAAAGTACCTATACATCTAAGGGATTTTTTGCAAAGACTCGTAAAATTATTACAATGAATCCCTTATATACCGATATCCATTTATAACGTTGTAGAAACATGAAGTTATACGTACACTCCAAGCCGGTGTCCAATTGCAGAGCGTAATTGGCAGCGTTAGCGTACAAGGTCACTAGGGGCTAACATCTGGTGAAAAGGTACTTTTTCCGCTAGCCCGCAGCGAAAGCTTGGCGCTCA|downstream_gene_variant|MODIFIER|TRIREDRAFT_111897|gene-TRIREDRAFT_111897|transcript|XM_006969243.1|protein_coding||c.*3768delGinsTTAGAAAGATGCGAGATAGTGTTTAGGGCGCTAGGAAAATCCGCAATAACCAGCTTCAAGCTAGAGACGAGAGTTGGCCGATTGTGGAGTAGTCAATCAGCACGTCTCGTTTGTGATATGGACTAAAGCGAGCTGAGAATCAGACGTGAAGATCGCATACTCGCCAGGTATTGCAATGCCATGCTCACCTTGTTTATTCCGATGGTGTAAGTCTCGGCTCACGATGCCGGAGCCAGTGACTATTCAGTGTACTCCCAGCTCTACTCAGATAGAAACATTAAGAGATATTTAGATATAATCCGTAATGTCATATTAATTGTTTTTCTTCATAACTAATTATTTCCAATGATCTTTTATTTCTTTCATACCGTCAAAGCTCTGTCAACGCCTTAAGCACTCTTCCAAGCCCCTCTCGCAGATATGGCTCCGGGTGAGAAAACACGATTCGAAACCAGCCTGGTTCCTCCGACCCAAACGCTGTTCCAGACGCAAGAAAAACTCTATGCTTGAGAAGTACCGTGGCTATTGTCTTGTTCAAGTCATCTGCGGCGGCGTCTGGATGCAGCGACTTGTAAAAACTTCCCAAGTCCACCCATAAGAAGAACGCAGCATGGACGCCGGGTCGGTACCTGATGCCTTGTGATTTGGCCCATGAAACTGCTGATTCGTACTGCTGCGCCAGCCTTCTTTTGTTCTCGGCGATATAAGTCTCCACCCAGTCATGGTCATCGAGAATGTTTGCCGTGGCGTGTTCTGAGGGGGGGGATGCTGAACTGTAGAGACTGACGGGTATCAACGCATCGTGCAAAGACTGGTTGGCTTGCGAAATTACGGCGCCAAGTCTGATGCCATTTGCGCCAAAATCCTTCGACATGCCATAGACAACGTGGACTCGCGATGGTTCGATAATGCCGGCCAGATCAATGCTGAGGCAAGATGTGAAGGGCTCAAACGCAATTCCAGCATCGGCGGTGTTCTCCCATACTGACAAGGCATAGATTTCGTCGCCGATGAAATGGATCCGGTACTTTTCGCATAGCTTTAAAAGTCCGACAATCGGTTTCTCGAGGATAGCAGCGGCCAAGCGGATTGTGTGGATTGCAGAGAACCAGTCCAGCTACTTTCGTGCCCTCCGCCTTGGCCCTTTAACAAAGCTTCTTCGTATTTGGCGACGGCATCTTTACTGAAAGGATCAACGTCATGAAACGGCACCGAGACGACTTTTGCGCCCGTTCGAGCTGTTAGGTCCTCGATAAAGGTCCCGTAGTATGGTTGTCCTAGCAGATATCCCTCTCCCGGATTGGCAAATGCCCACGCAAGGTGTTCAACCGCGGCACTGCACCCGTTTGTGATGGATATATGTGCAGGGATAATTGGAATGACAGGTCTGAAGTGTTTGTTGAGAAACCGAGAGAGAGATTCCCGGAGACGATTCGACCCTGAAGCGCCATCTCCATAAGTAAATGCTTCGTTCACCAAGGCCAGATTCTCATGGATGTGCTGAGAGAGAATGTCGTGCATCAGCCTATTTTCTGCGACGCCCAGACTGACAATCCCGGATGAGTTGGTATCTGGATCCCATAGATTCTTGAGAACTTTCCATATCAAAAGGCTTTCGCTGGCCTTTTCTGACGCATGGGCTCGTACCGATAGAGACATGGTGGCTTTGCGAGAATGAATTGAGGGGAAATCGTTGGGATGCGAATATTGACTCAAGGTCGAACACGCATATATAAAGCAACTCCTCCTCTGATATCATCCAAGTGGCATAAACGTGATAACATCAACAGAGTGCTGCCTAACTCTGACATAGACGATCAGCAGCCTTGATCATGATCCAAGGTCGTGATTTTGTCAAGGGCGCAGCGCCCTCTGACAGGACAGGCTAAAAGCAGACGAGAACCGTTAAGCTAACGGCCCAAATGCTGCCAAGCAATGTTGTTTAACGCCCAAGACCCATTCTCCAAATGAGAGGCGGCGCTACATTTCTACCGCAGGCACTATAGAGATCATATTGCTGCTTCGAAACCGGCGGGGCTGAGCGAATTGATAGTTGGAGACATTATTAGGGCGTAGATGTAGTCATAGCACCATCATTCAGACTAAGCCTTGATACATGTAGCTGTGCCTGTCGGAACTACTTGGTAATTGAGTTTTCAGGAGTGAGTCATTAGGTATTCACTTGAGCAATGGCTTTCTAAATGATTCGCCGTTATTACGCCTCTTGTCGCATCAATCCATACTGAGTCTTTGCTTTGATTGCCCTTCTATGCCGATGACCCGATGACGGTAAGTACAAGCAGAGAGTATCAACTTTTCACGGTTATGATTCCGAACCCCGCCCTGTCTCGGAATTAGTGCACCAGTTCTTTAGACCAAAATCCGGGTTTTCAACTCTTGCGTCGTGGTTCTCTCCATGAGATACAGCTAGACCAAGAACAGTAATTGCCCCTCCGGCTGGTCTCTCAGAATACAGTACCAAAATTACTGGAATGGCCGGAGCAGAGCGGATTAAAGATTGCCGTATTGGGTAATCGAGAGAACCTCTGCTTCGGCCGTGAAGCTGGCTTGTCTCCGAATTGCCTGCAAAATCCGCTGTTAGGTAGGGATTTATACATGTGCATAGAAACTAATGGTGATTATTTGCAAACAGCCACAAGTCTATATATACTGTTGTAGAAGTCAGTTCTTTGATATTTCCGATGGGCATCAACACTCCAACATACAAGCGAGAACGAAACTACCAGCTCAACGAGACATTATTGCAAAGCCCCAATAATACAACTCAAAAGCTTGTCAAGACCTTTACACTCCAAATACTCTTCTAAAGAAATTAAACTTTTCCGCCATAATGACGAAAGTCCTTATTCTCGGAGCCACTGGTTATCTCGGCAAGAGGCTCGCCGAAACGTTGGTGCGCAGCGGTCAGCACAGAGTGTATGGCATTGCTCGCTCGGAAGCAAAGGCCAAGGCTCTTGCTCTCGCTGAAGTTATACCCATCATCTGCTCTGATCCGGTAAATAAGCCTAAGGTTTACATGGACGCTGTCCGCAATCACCACATCGAAGTCATCGTCGATGTTGCCGGCGCCAATCAGGAAACGGCCAAGTTTCTAAGCCATGCCAAGGAGATCGGCCAAGAGCGCTTGGATAGCTACGTCAATGCGGGTATCAGAGGCCCCAAGCTCGGTTTCATTTACTGCTCGGGTACCTGGGTCCATGGATCTAGCAATACGCCGCTGACCGATCTCGATATTGTCGGTCCCACTGCTGCTGCCCTTCCAAGGACTCTGGTTTCATGGAGGGTTGGTCTCGAAAACTCCATCTTGTCTATGTCCGATGTCCTTGATGTTGCGGTGTTGAGACCAGCATTGATCTATGGTCATGAAAACACCATCTGGACTCCATTTATCCTCCCACTTCTTGAAGCAGCTCGGAATGGCAGTCCAGAATCCATCAATGTTCCTCTAGATGCCGATTCTAGGCCAGCCCTCGTTCATGTATATGATGTGGGCAACTGGCTTCCAGAAGGCTATTGAGAATTTATCACTCATTAATAACGGCTCAACTTATCCAGTGTTCGATCTGCTTACTAGCCAAGAGAGCATGTCTGAGATCTTCGCAGCCATGGCCTCTAGCTGGGGATATAAAGGAAAATGGGCCTTGGTTGGAAGCGGGGACGACTTGTTTGCAGAAGCCATGAGCACGACTCTGCGTGGATCATCATCACGAGCGAAGCAATTGTTGGGCTGGGAGCCTACAAGAACAAACGGTTTTGTTGCAGACATGGATCTATACGCTGCTGCATTTGCCTCTCAACACTGATGCGATTGTATGAGTATAGATTAGTATAGGCTGCTATAGATATTTTATCTAATTGCTAATGTTATGCTTAATTTTGGTGTTAGAATGTCAGATAGCTTTAACATTAGAACTATAGACCTTTTGAAAGTTTATAAAACAAGACATGTTCTATCCCAAAGCCCATGCGCACTAAAGGAAGACGTAAAGTGTATCAAGTGTATTTTCTCTAGAATCCCTCATTCGAGATTAGTGACAAAGAGATTCAATATTTTCTATCAAGTATAAGCTATCGATCACAGTTAGCGCCATGAACTTTGAACGATCACTTGTTCGGAAATGCTAAACGACCGATAGACACAATAGCGGCGTTAGTGGAAATCCTGTAAACCCGAGTTTAGTATGTGCTAATAGATTGATGCATCACCACAGCTTCTAGACTGCTATCTTAACTTTGTGCATCTCGCTTAGTATGCTGATTAATTCTCAGTTACTATACATCATATATTGAGCCTTTTTCTTTTTCGCCTTCGCTGTCTGATGCGGCTTAGCTATGCACCAGCGTGCATCTGCCGATGTCCAGATCTCAATGTCTGTAAATATGCATGAAGCTTATTCGCCAGAATATCCCATTCCCATGTCAGGCTAATTCTAGGGCCTCCACATCGCTACTAAACATGCAGACAAAGATCCACAAGGCGGATTTAGCTCTTATATGCTATCAGCCTCAAAGCATAGCCGACGTCTTCATGAGTGGCTGCTTCTTCCATGCATGTAATTGTATGAAATAGCCCACTATCGCCTCCCTCACTGACACAATGCTTCTTTCGGAAATTAGAGTAACCTGACAGGTTATCGTTCGACTGACTCAGGCCATGGCAACCGACCCCTGGAGATGATGTGGCTGAGAGGCCTCGAGAGAAGTTGAAGAGATCAAGAAATGGTAAGAGCACCAGTTAAACCAAGATGTGGCATATGGACTCACAAACAGTCTTTGTGTAGGCTGTATCAACTGCAGAACAAGGCGCGTAAAATGCGATGAGAAGCAGCCAGCTTGTGGGAGGTGCTCCTCTCTAGATCTGCCCTGCCACAAGCCTGAGCCTCCAATTCCGCTCAAAATTCGCAGACGTGGGCATGGTCCTGTTAAATCTAGAAACATCCTGCGTTGGGAGCCTCCGAAGCTTTTGCCGAATACCCAGCAAACTACCGCAGACTGCCAACCAGCATCATCCGCCAATATTACCAATAGCGCATCTATTCGACAAATCGACTCCCCAGCGGATCTCGATATCATTGGCTCCACTGCAGATATTACACATGGCATTCGCTCATTGGAGTTCATGGAGCCTATATCCTGGAGCAATGATATGGATCGTCTGATTGCATCACCTGGGGAAGAAATAGCCAACCAGCTCACGGCAGCTTCGGAAACGGCGGCCGGGTCAATAGCCAGCCCCCTTCGCCAAGCATTTGATAATAGTTTCAGCCGTATGCTGGATGGCCTTGTCGAGAAACCCCCATTCTCACGAAGAGGGGAATACCTTCTTGGCAAAGTCGCCTTTTTCCACGCAGCCTTTGGTTGCAGATCCCACAGATGTGTACCTGCAGCCTTCATGGAATAATCCTGGAATTTCGAGCAGTGGCTCTTTGGATTCTTCGACTCAACCTTTTTACACATACACAGAACCGTTATTACCTCTCAAGTATTTGAAAGGGCATTTCAAATTACAGCAGACGGTAACTTTGTTATCGCCCAAAATGTCATACGAGTTGGCCGACGCACTCAATCTTAGCCAGATCGAGAGGAAAGCGTTAGATTATTATCGAAGCCACTTTTCATACTTTCGAAGTGTCAAGGGATTCCTATGGTCGGAGTATTCTATCTATCTTACTGCGGCAACTAATAGCAACATGATACTGCATCTCATTCTGGCAATCTCACTTCGGGGCTTGGCTCGAGATACACAAGATGCCAATGCCTCGCGGCTTAGCTCAGCCCACTTACACAAAGGACTTTTGCTATTGCATAAGCAGCTAGAAGGACCGAGCAGTGAAATAATGGAAGTCATGATATCATTTTGGTTCTTGGCCTTGTTCACAATGGAAAGTGATTCTGCAATCGGCCGTATCCAACGCCAGGAGCTGAGCAAGAAGGTGTATCAATACTCACGGGCATACCTACTGGATGAGGTTTGCGGTCCACCTAATGCCATCATGGCCACACAGTCATCCAGTGAAAACAGTTCGGCGAGAATCAGCATGGTGATGAAAATACTTTGCATGATTGCCAACTTGGACGTGCAACTCAACATCTTTGGCTACGGCGGAGAGCTTTCCGACTTTTGCTATGAGAAAGATCGTATGCGTCACATACAACAGATGGCTCACAATTATCTAGAGTTGAATCATGGGAGAGAGTATCCGTATTGTGAGCTCGCCTACGACATTGAGAGTTCAGAATGTGGGAGAGTCTACCAAGATCAACACAGGCTGTATCACTGGATAAACCAACTGTTCTGGTGTGGAGTTGGTGATTATCAAAGTATCGAGAAAGATATAGAAGCACAAGAAGAGGTGAGTAATAGTGTGTCTGATAAAGAAGGATGAACCTTTCTAAATATTGGGGATTTGACTACAGAAATATCGATCCTTCTTTCGAATCGCTCATCGCGATGGTATGGAGGATGGCGACTATTCTCGGCTACACTTTCAGATTGATGCTGCCGTATGCGAGTTTTATGCCATCCGCCTGTATCACTTTCGCTGCCAGAGCGAGAGATTGCCTGATGAAAAGGTCCAGAATTGGGTCACGTCCTATTTACAAATTGCCTACCGACTACAGCAGTCAAAGGTCCGCTATCACTGGATTGACAAGTCTCTATTTCTGGTAGGGTCTGAAACGCGTGATCCAATCCACAGAGACTGGATTCAGCGTCGAATGCTCCGAGAAGACTTGAAGAGGACATTAAAGTGCGTATGGCAGAAGGAGAAGATGCTTGGACGGCGGCTCGGCCGTGAAGAGTTTCAGACAATACTGCGTGAGGAGGCCAATGTATATGATTCCGCTGCCACTACGATATAGTCATACGATGGTATAGTGTAAATTTTGAGTGGTGTTATTCTCATTTTGAAATACTCGATTGAATTGTTTCAATAGTGAGTCAGTCATTTCCTTGTGATTTAAAGTTGATGCTAAAAGTACCTATACATCTAAGGGATTTTTTGCAAAGACTCGTAAAATTATTACAATGAATCCCTTATATACCGATATCCATTTATAACGTTGTAGAAACATGAAGTTATACGTACACTCCAAGCCGGTGTCCAATTGCAGAGCGTAATTGGCAGCGTTAGCGTACAAGGTCACTAGGGGCTAACATCTGGTGAAAAGGTACTTTTTCCGCTAGCCCGCAGCGAAAGCTTGGCGCTCA|||||2773|WARNING_TRANSCRIPT_NO_START_CODON,TTAGAAAGATGCGAGATAGTGTTTAGGGCGCTAGGAAAATCCGCAATAACCAGCTTCAAGCTAGAGACGAGAGTTGGCCGATTGTGGAGTAGTCAATCAGCACGTCTCGTTTGTGATATGGACTAAAGCGAGCTGAGAATCAGACGTGAAGATCGCATACTCGCCAGGTATTGCAATGCCATGCTCACCTTGTTTATTCCGATGGTGTAAGTCTCGGCTCACGATGCCGGAGCCAGTGACTATTCAGTGTACTCCCAGCTCTACTCAGATAGAAACATTAAGAGATATTTAGATATAATCCGTAATGTCATATTAATTGTTTTTCTTCATAACTAATTATTTCCAATGATCTTTTATTTCTTTCATACCGTCAAAGCTCTGTCAACGCCTTAAGCACTCTTCCAAGCCCCTCTCGCAGATATGGCTCCGGGTGAGAAAACACGATTCGAAACCAGCCTGGTTCCTCCGACCCAAACGCTGTTCCAGACGCAAGAAAAACTCTATGCTTGAGAAGTACCGTGGCTATTGTCTTGTTCAAGTCATCTGCGGCGGCGTCTGGATGCAGCGACTTGTAAAAACTTCCCAAGTCCACCCATAAGAAGAACGCAGCATGGACGCCGGGTCGGTACCTGATGCCTTGTGATTTGGCCCATGAAACTGCTGATTCGTACTGCTGCGCCAGCCTTCTTTTGTTCTCGGCGATATAAGTCTCCACCCAGTCATGGTCATCGAGAATGTTTGCCGTGGCGTGTTCTGAGGGGGGGGATGCTGAACTGTAGAGACTGACGGGTATCAACGCATCGTGCAAAGACTGGTTGGCTTGCGAAATTACGGCGCCAAGTCTGATGCCATTTGCGCCAAAATCCTTCGACATGCCATAGACAACGTGGACTCGCGATGGTTCGATAATGCCGGCCAGATCAATGCTGAGGCAAGATGTGAAGGGCTCAAACGCAATTCCAGCATCGGCGGTGTTCTCCCATACTGACAAGGCATAGATTTCGTCGCCGATGAAATGGATCCGGTACTTTTCGCATAGCTTTAAAAGTCCGACAATCGGTTTCTCGAGGATAGCAGCGGCCAAGCGGATTGTGTGGATTGCAGAGAACCAGTCCAGCTACTTTCGTGCCCTCCGCCTTGGCCCTTTAACAAAGCTTCTTCGTATTTGGCGACGGCATCTTTACTGAAAGGATCAACGTCATGAAACGGCACCGAGACGACTTTTGCGCCCGTTCGAGCTGTTAGGTCCTCGATAAAGGTCCCGTAGTATGGTTGTCCTAGCAGATATCCCTCTCCCGGATTGGCAAATGCCCACGCAAGGTGTTCAACCGCGGCACTGCACCCGTTTGTGATGGATATATGTGCAGGGATAATTGGAATGACAGGTCTGAAGTGTTTGTTGAGAAACCGAGAGAGAGATTCCCGGAGACGATTCGACCCTGAAGCGCCATCTCCATAAGTAAATGCTTCGTTCACCAAGGCCAGATTCTCATGGATGTGCTGAGAGAGAATGTCGTGCATCAGCCTATTTTCTGCGACGCCCAGACTGACAATCCCGGATGAGTTGGTATCTGGATCCCATAGATTCTTGAGAACTTTCCATATCAAAAGGCTTTCGCTGGCCTTTTCTGACGCATGGGCTCGTACCGATAGAGACATGGTGGCTTTGCGAGAATGAATTGAGGGGAAATCGTTGGGATGCGAATATTGACTCAAGGTCGAACACGCATATATAAAGCAACTCCTCCTCTGATATCATCCAAGTGGCATAAACGTGATAACATCAACAGAGTGCTGCCTAACTCTGACATAGACGATCAGCAGCCTTGATCATGATCCAAGGTCGTGATTTTGTCAAGGGCGCAGCGCCCTCTGACAGGACAGGCTAAAAGCAGACGAGAACCGTTAAGCTAACGGCCCAAATGCTGCCAAGCAATGTTGTTTAACGCCCAAGACCCATTCTCCAAATGAGAGGCGGCGCTACATTTCTACCGCAGGCACTATAGAGATCATATTGCTGCTTCGAAACCGGCGGGGCTGAGCGAATTGATAGTTGGAGACATTATTAGGGCGTAGATGTAGTCATAGCACCATCATTCAGACTAAGCCTTGATACATGTAGCTGTGCCTGTCGGAACTACTTGGTAATTGAGTTTTCAGGAGTGAGTCATTAGGTATTCACTTGAGCAATGGCTTTCTAAATGATTCGCCGTTATTACGCCTCTTGTCGCATCAATCCATACTGAGTCTTTGCTTTGATTGCCCTTCTATGCCGATGACCCGATGACGGTAAGTACAAGCAGAGAGTATCAACTTTTCACGGTTATGATTCCGAACCCCGCCCTGTCTCGGAATTAGTGCACCAGTTCTTTAGACCAAAATCCGGGTTTTCAACTCTTGCGTCGTGGTTCTCTCCATGAGATACAGCTAGACCAAGAACAGTAATTGCCCCTCCGGCTGGTCTCTCAGAATACAGTACCAAAATTACTGGAATGGCCGGAGCAGAGCGGATTAAAGATTGCCGTATTGGGTAATCGAGAGAACCTCTGCTTCGGCCGTGAAGCTGGCTTGTCTCCGAATTGCCTGCAAAATCCGCTGTTAGGTAGGGATTTATACATGTGCATAGAAACTAATGGTGATTATTTGCAAACAGCCACAAGTCTATATATACTGTTGTAGAAGTCAGTTCTTTGATATTTCCGATGGGCATCAACACTCCAACATACAAGCGAGAACGAAACTACCAGCTCAACGAGACATTATTGCAAAGCCCCAATAATACAACTCAAAAGCTTGTCAAGACCTTTACACTCCAAATACTCTTCTAAAGAAATTAAACTTTTCCGCCATAATGACGAAAGTCCTTATTCTCGGAGCCACTGGTTATCTCGGCAAGAGGCTCGCCGAAACGTTGGTGCGCAGCGGTCAGCACAGAGTGTATGGCATTGCTCGCTCGGAAGCAAAGGCCAAGGCTCTTGCTCTCGCTGAAGTTATACCCATCATCTGCTCTGATCCGGTAAATAAGCCTAAGGTTTACATGGACGCTGTCCGCAATCACCACATCGAAGTCATCGTCGATGTTGCCGGCGCCAATCAGGAAACGGCCAAGTTTCTAAGCCATGCCAAGGAGATCGGCCAAGAGCGCTTGGATAGCTACGTCAATGCGGGTATCAGAGGCCCCAAGCTCGGTTTCATTTACTGCTCGGGTACCTGGGTCCATGGATCTAGCAATACGCCGCTGACCGATCTCGATATTGTCGGTCCCACTGCTGCTGCCCTTCCAAGGACTCTGGTTTCATGGAGGGTTGGTCTCGAAAACTCCATCTTGTCTATGTCCGATGTCCTTGATGTTGCGGTGTTGAGACCAGCATTGATCTATGGTCATGAAAACACCATCTGGACTCCATTTATCCTCCCACTTCTTGAAGCAGCTCGGAATGGCAGTCCAGAATCCATCAATGTTCCTCTAGATGCCGATTCTAGGCCAGCCCTCGTTCATGTATATGATGTGGGCAACTGGCTTCCAGAAGGCTATTGAGAATTTATCACTCATTAATAACGGCTCAACTTATCCAGTGTTCGATCTGCTTACTAGCCAAGAGAGCATGTCTGAGATCTTCGCAGCCATGGCCTCTAGCTGGGGATATAAAGGAAAATGGGCCTTGGTTGGAAGCGGGGACGACTTGTTTGCAGAAGCCATGAGCACGACTCTGCGTGGATCATCATCACGAGCGAAGCAATTGTTGGGCTGGGAGCCTACAAGAACAAACGGTTTTGTTGCAGACATGGATCTATACGCTGCTGCATTTGCCTCTCAACACTGATGCGATTGTATGAGTATAGATTAGTATAGGCTGCTATAGATATTTTATCTAATTGCTAATGTTATGCTTAATTTTGGTGTTAGAATGTCAGATAGCTTTAACATTAGAACTATAGACCTTTTGAAAGTTTATAAAACAAGACATGTTCTATCCCAAAGCCCATGCGCACTAAAGGAAGACGTAAAGTGTATCAAGTGTATTTTCTCTAGAATCCCTCATTCGAGATTAGTGACAAAGAGATTCAATATTTTCTATCAAGTATAAGCTATCGATCACAGTTAGCGCCATGAACTTTGAACGATCACTTGTTCGGAAATGCTAAACGACCGATAGACACAATAGCGGCGTTAGTGGAAATCCTGTAAACCCGAGTTTAGTATGTGCTAATAGATTGATGCATCACCACAGCTTCTAGACTGCTATCTTAACTTTGTGCATCTCGCTTAGTATGCTGATTAATTCTCAGTTACTATACATCATATATTGAGCCTTTTTCTTTTTCGCCTTCGCTGTCTGATGCGGCTTAGCTATGCACCAGCGTGCATCTGCCGATGTCCAGATCTCAATGTCTGTAAATATGCATGAAGCTTATTCGCCAGAATATCCCATTCCCATGTCAGGCTAATTCTAGGGCCTCCACATCGCTACTAAACATGCAGACAAAGATCCACAAGGCGGATTTAGCTCTTATATGCTATCAGCCTCAAAGCATAGCCGACGTCTTCATGAGTGGCTGCTTCTTCCATGCATGTAATTGTATGAAATAGCCCACTATCGCCTCCCTCACTGACACAATGCTTCTTTCGGAAATTAGAGTAACCTGACAGGTTATCGTTCGACTGACTCAGGCCATGGCAACCGACCCCTGGAGATGATGTGGCTGAGAGGCCTCGAGAGAAGTTGAAGAGATCAAGAAATGGTAAGAGCACCAGTTAAACCAAGATGTGGCATATGGACTCACAAACAGTCTTTGTGTAGGCTGTATCAACTGCAGAACAAGGCGCGTAAAATGCGATGAGAAGCAGCCAGCTTGTGGGAGGTGCTCCTCTCTAGATCTGCCCTGCCACAAGCCTGAGCCTCCAATTCCGCTCAAAATTCGCAGACGTGGGCATGGTCCTGTTAAATCTAGAAACATCCTGCGTTGGGAGCCTCCGAAGCTTTTGCCGAATACCCAGCAAACTACCGCAGACTGCCAACCAGCATCATCCGCCAATATTACCAATAGCGCATCTATTCGACAAATCGACTCCCCAGCGGATCTCGATATCATTGGCTCCACTGCAGATATTACACATGGCATTCGCTCATTGGAGTTCATGGAGCCTATATCCTGGAGCAATGATATGGATCGTCTGATTGCATCACCTGGGGAAGAAATAGCCAACCAGCTCACGGCAGCTTCGGAAACGGCGGCCGGGTCAATAGCCAGCCCCCTTCGCCAAGCATTTGATAATAGTTTCAGCCGTATGCTGGATGGCCTTGTCGAGAAACCCCCATTCTCACGAAGAGGGGAATACCTTCTTGGCAAAGTCGCCTTTTTCCACGCAGCCTTTGGTTGCAGATCCCACAGATGTGTACCTGCAGCCTTCATGGAATAATCCTGGAATTTCGAGCAGTGGCTCTTTGGATTCTTCGACTCAACCTTTTTACACATACACAGAACCGTTATTACCTCTCAAGTATTTGAAAGGGCATTTCAAATTACAGCAGACGGTAACTTTGTTATCGCCCAAAATGTCATACGAGTTGGCCGACGCACTCAATCTTAGCCAGATCGAGAGGAAAGCGTTAGATTATTATCGAAGCCACTTTTCATACTTTCGAAGTGTCAAGGGATTCCTATGGTCGGAGTATTCTATCTATCTTACTGCGGCAACTAATAGCAACATGATACTGCATCTCATTCTGGCAATCTCACTTCGGGGCTTGGCTCGAGATACACAAGATGCCAATGCCTCGCGGCTTAGCTCAGCCCACTTACACAAAGGACTTTTGCTATTGCATAAGCAGCTAGAAGGACCGAGCAGTGAAATAATGGAAGTCATGATATCATTTTGGTTCTTGGCCTTGTTCACAATGGAAAGTGATTCTGCAATCGGCCGTATCCAACGCCAGGAGCTGAGCAAGAAGGTGTATCAATACTCACGGGCATACCTACTGGATGAGGTTTGCGGTCCACCTAATGCCATCATGGCCACACAGTCATCCAGTGAAAACAGTTCGGCGAGAATCAGCATGGTGATGAAAATACTTTGCATGATTGCCAACTTGGACGTGCAACTCAACATCTTTGGCTACGGCGGAGAGCTTTCCGACTTTTGCTATGAGAAAGATCGTATGCGTCACATACAACAGATGGCTCACAATTATCTAGAGTTGAATCATGGGAGAGAGTATCCGTATTGTGAGCTCGCCTACGACATTGAGAGTTCAGAATGTGGGAGAGTCTACCAAGATCAACACAGGCTGTATCACTGGATAAACCAACTGTTCTGGTGTGGAGTTGGTGATTATCAAAGTATCGAGAAAGATATAGAAGCACAAGAAGAGGTGAGTAATAGTGTGTCTGATAAAGAAGGATGAACCTTTCTAAATATTGGGGATTTGACTACAGAAATATCGATCCTTCTTTCGAATCGCTCATCGCGATGGTATGGAGGATGGCGACTATTCTCGGCTACACTTTCAGATTGATGCTGCCGTATGCGAGTTTTATGCCATCCGCCTGTATCACTTTCGCTGCCAGAGCGAGAGATTGCCTGATGAAAAGGTCCAGAATTGGGTCACGTCCTATTTACAAATTGCCTACCGACTACAGCAGTCAAAGGTCCGCTATCACTGGATTGACAAGTCTCTATTTCTGGTAGGGTCTGAAACGCGTGATCCAATCCACAGAGACTGGATTCAGCGTCGAATGCTCCGAGAAGACTTGAAGAGGACATTAAAGTGCGTATGGCAGAAGGAGAAGATGCTTGGACGGCGGCTCGGCCGTGAAGAGTTTCAGACAATACTGCGTGAGGAGGCCAATGTATATGATTCCGCTGCCACTACGATATAGTCATACGATGGTATAGTGTAAATTTTGAGTGGTGTTATTCTCATTTTGAAATACTCGATTGAATTGTTTCAATAGTGAGTCAGTCATTTCCTTGTGATTTAAAGTTGATGCTAAAAGTACCTATACATCTAAGGGATTTTTTGCAAAGACTCGTAAAATTATTACAATGAATCCCTTATATACCGATATCCATTTATAACGTTGTAGAAACATGAAGTTATACGTACACTCCAAGCCGGTGTCCAATTGCAGAGCGTAATTGGCAGCGTTAGCGTACAAGGTCACTAGGGGCTAACATCTGGTGAAAAGGTACTTTTTCCGCTAGCCCGCAGCGAAAGCTTGGCGCTCA|downstream_gene_variant|MODIFIER|TRIREDRAFT_111897|gene-TRIREDRAFT_111897|transcript|XM_006969243.1|protein_coding||c.*3767_*3768insTTAGAAAGATGCGAGATAGTGTTTAGGGCGCTAGGAAAATCCGCAATAACCAGCTTCAAGCTAGAGACGAGAGTTGGCCGATTGTGGAGTAGTCAATCAGCACGTCTCGTTTGTGATATGGACTAAAGCGAGCTGAGAATCAGACGTGAAGATCGCATACTCGCCAGGTATTGCAATGCCATGCTCACCTTGTTTATTCCGATGGTGTAAGTCTCGGCTCACGATGCCGGAGCCAGTGACTATTCAGTGTACTCCCAGCTCTACTCAGATAGAAACATTAAGAGATATTTAGATATAATCCGTAATGTCATATTAATTGTTTTTCTTCATAACTAATTATTTCCAATGATCTTTTATTTCTTTCATACCGTCAAAGCTCTGTCAACGCCTTAAGCACTCTTCCAAGCCCCTCTCGCAGATATGGCTCCGGGTGAGAAAACACGATTCGAAACCAGCCTGGTTCCTCCGACCCAAACGCTGTTCCAGACGCAAGAAAAACTCTATGCTTGAGAAGTACCGTGGCTATTGTCTTGTTCAAGTCATCTGCGGCGGCGTCTGGATGCAGCGACTTGTAAAAACTTCCCAAGTCCACCCATAAGAAGAACGCAGCATGGACGCCGGGTCGGTACCTGATGCCTTGTGATTTGGCCCATGAAACTGCTGATTCGTACTGCTGCGCCAGCCTTCTTTTGTTCTCGGCGATATAAGTCTCCACCCAGTCATGGTCATCGAGAATGTTTGCCGTGGCGTGTTCTGAGGGGGGGGATGCTGAACTGTAGAGACTGACGGGTATCAACGCATCGTGCAAAGACTGGTTGGCTTGCGAAATTACGGCGCCAAGTCTGATGCCATTTGCGCCAAAATCCTTCGACATGCCATAGACAACGTGGACTCGCGATGGTTCGATAATGCCGGCCAGATCAATGCTGAGGCAAGATGTGAAGGGCTCAAACGCAATTCCAGCATCGGCGGTGTTCTCCCATACTGACAAGGCATAGATTTCGTCGCCGATGAAATGGATCCGGTACTTTTCGCATAGCTTTAAAAGTCCGACAATCGGTTTCTCGAGGATAGCAGCGGCCAAGCGGATTGTGTGGATTGCAGAGAACCAGTCCAGCTACTTTCGTGCCCTCCGCCTTGGCCCTTTAACAAAGCTTCTTCGTATTTGGCGACGGCATCTTTACTGAAAGGATCAACGTCATGAAACGGCACCGAGACGACTTTTGCGCCCGTTCGAGCTGTTAGGTCCTCGATAAAGGTCCCGTAGTATGGTTGTCCTAGCAGATATCCCTCTCCCGGATTGGCAAATGCCCACGCAAGGTGTTCAACCGCGGCACTGCACCCGTTTGTGATGGATATATGTGCAGGGATAATTGGAATGACAGGTCTGAAGTGTTTGTTGAGAAACCGAGAGAGAGATTCCCGGAGACGATTCGACCCTGAAGCGCCATCTCCATAAGTAAATGCTTCGTTCACCAAGGCCAGATTCTCATGGATGTGCTGAGAGAGAATGTCGTGCATCAGCCTATTTTCTGCGACGCCCAGACTGACAATCCCGGATGAGTTGGTATCTGGATCCCATAGATTCTTGAGAACTTTCCATATCAAAAGGCTTTCGCTGGCCTTTTCTGACGCATGGGCTCGTACCGATAGAGACATGGTGGCTTTGCGAGAATGAATTGAGGGGAAATCGTTGGGATGCGAATATTGACTCAAGGTCGAACACGCATATATAAAGCAACTCCTCCTCTGATATCATCCAAGTGGCATAAACGTGATAACATCAACAGAGTGCTGCCTAACTCTGACATAGACGATCAGCAGCCTTGATCATGATCCAAGGTCGTGATTTTGTCAAGGGCGCAGCGCCCTCTGACAGGACAGGCTAAAAGCAGACGAGAACCGTTAAGCTAACGGCCCAAATGCTGCCAAGCAATGTTGTTTAACGCCCAAGACCCATTCTCCAAATGAGAGGCGGCGCTACATTTCTACCGCAGGCACTATAGAGATCATATTGCTGCTTCGAAACCGGCGGGGCTGAGCGAATTGATAGTTGGAGACATTATTAGGGCGTAGATGTAGTCATAGCACCATCATTCAGACTAAGCCTTGATACATGTAGCTGTGCCTGTCGGAACTACTTGGTAATTGAGTTTTCAGGAGTGAGTCATTAGGTATTCACTTGAGCAATGGCTTTCTAAATGATTCGCCGTTATTACGCCTCTTGTCGCATCAATCCATACTGAGTCTTTGCTTTGATTGCCCTTCTATGCCGATGACCCGATGACGGTAAGTACAAGCAGAGAGTATCAACTTTTCACGGTTATGATTCCGAACCCCGCCCTGTCTCGGAATTAGTGCACCAGTTCTTTAGACCAAAATCCGGGTTTTCAACTCTTGCGTCGTGGTTCTCTCCATGAGATACAGCTAGACCAAGAACAGTAATTGCCCCTCCGGCTGGTCTCTCAGAATACAGTACCAAAATTACTGGAATGGCCGGAGCAGAGCGGATTAAAGATTGCCGTATTGGGTAATCGAGAGAACCTCTGCTTCGGCCGTGAAGCTGGCTTGTCTCCGAATTGCCTGCAAAATCCGCTGTTAGGTAGGGATTTATACATGTGCATAGAAACTAATGGTGATTATTTGCAAACAGCCACAAGTCTATATATACTGTTGTAGAAGTCAGTTCTTTGATATTTCCGATGGGCATCAACACTCCAACATACAAGCGAGAACGAAACTACCAGCTCAACGAGACATTATTGCAAAGCCCCAATAATACAACTCAAAAGCTTGTCAAGACCTTTACACTCCAAATACTCTTCTAAAGAAATTAAACTTTTCCGCCATAATGACGAAAGTCCTTATTCTCGGAGCCACTGGTTATCTCGGCAAGAGGCTCGCCGAAACGTTGGTGCGCAGCGGTCAGCACAGAGTGTATGGCATTGCTCGCTCGGAAGCAAAGGCCAAGGCTCTTGCTCTCGCTGAAGTTATACCCATCATCTGCTCTGATCCGGTAAATAAGCCTAAGGTTTACATGGACGCTGTCCGCAATCACCACATCGAAGTCATCGTCGATGTTGCCGGCGCCAATCAGGAAACGGCCAAGTTTCTAAGCCATGCCAAGGAGATCGGCCAAGAGCGCTTGGATAGCTACGTCAATGCGGGTATCAGAGGCCCCAAGCTCGGTTTCATTTACTGCTCGGGTACCTGGGTCCATGGATCTAGCAATACGCCGCTGACCGATCTCGATATTGTCGGTCCCACTGCTGCTGCCCTTCCAAGGACTCTGGTTTCATGGAGGGTTGGTCTCGAAAACTCCATCTTGTCTATGTCCGATGTCCTTGATGTTGCGGTGTTGAGACCAGCATTGATCTATGGTCATGAAAACACCATCTGGACTCCATTTATCCTCCCACTTCTTGAAGCAGCTCGGAATGGCAGTCCAGAATCCATCAATGTTCCTCTAGATGCCGATTCTAGGCCAGCCCTCGTTCATGTATATGATGTGGGCAACTGGCTTCCAGAAGGCTATTGAGAATTTATCACTCATTAATAACGGCTCAACTTATCCAGTGTTCGATCTGCTTACTAGCCAAGAGAGCATGTCTGAGATCTTCGCAGCCATGGCCTCTAGCTGGGGATATAAAGGAAAATGGGCCTTGGTTGGAAGCGGGGACGACTTGTTTGCAGAAGCCATGAGCACGACTCTGCGTGGATCATCATCACGAGCGAAGCAATTGTTGGGCTGGGAGCCTACAAGAACAAACGGTTTTGTTGCAGACATGGATCTATACGCTGCTGCATTTGCCTCTCAACACTGATGCGATTGTATGAGTATAGATTAGTATAGGCTGCTATAGATATTTTATCTAATTGCTAATGTTATGCTTAATTTTGGTGTTAGAATGTCAGATAGCTTTAACATTAGAACTATAGACCTTTTGAAAGTTTATAAAACAAGACATGTTCTATCCCAAAGCCCATGCGCACTAAAGGAAGACGTAAAGTGTATCAAGTGTATTTTCTCTAGAATCCCTCATTCGAGATTAGTGACAAAGAGATTCAATATTTTCTATCAAGTATAAGCTATCGATCACAGTTAGCGCCATGAACTTTGAACGATCACTTGTTCGGAAATGCTAAACGACCGATAGACACAATAGCGGCGTTAGTGGAAATCCTGTAAACCCGAGTTTAGTATGTGCTAATAGATTGATGCATCACCACAGCTTCTAGACTGCTATCTTAACTTTGTGCATCTCGCTTAGTATGCTGATTAATTCTCAGTTACTATACATCATATATTGAGCCTTTTTCTTTTTCGCCTTCGCTGTCTGATGCGGCTTAGCTATGCACCAGCGTGCATCTGCCGATGTCCAGATCTCAATGTCTGTAAATATGCATGAAGCTTATTCGCCAGAATATCCCATTCCCATGTCAGGCTAATTCTAGGGCCTCCACATCGCTACTAAACATGCAGACAAAGATCCACAAGGCGGATTTAGCTCTTATATGCTATCAGCCTCAAAGCATAGCCGACGTCTTCATGAGTGGCTGCTTCTTCCATGCATGTAATTGTA
GAAATAGCCCACTATCGCCTCCCTCACTGACACAATGCTTCTTTCGGAAATTAGAGTAACCTGACAGGTTATCGTTCGACTGACTCAGGCCATGGCAACCGACCCCTGGAGATGATGTGGCTGAGAGGCCTCGAGAGAAGTTGAAGAGATCAAGAAATGGTAAGAGCACCAGTTAAACCAAGATGTGGCATATGGACTCACAAACAGTCTTTGTGTAGGCTGTATCAACTGCAGAACAAGGCGCGTAAAATGCGATGAGAAGCAGCCAGCTTGTGGGAGGTGCTCCTCTCTAGATCTGCCCTGCCACAAGCCTGAGCCTCCAATTCCGCTCAAAATTCGCAGACGTGGGCATGGTCCTGTTAAATCTAGAAACATCCTGCGTTGGGAGCCTCCGAAGCTTTTGCCGAATACCCAGCAAACTACCGCAGACTGCCAACCAGCATCATCCGCCAATATTACCAATAGCGCATCTATTCGACAAATCGACTCCCCAGCGGATCTCGATATCATTGGCTCCACTGCAGATATTACACATGGCATTCGCTCATTGGAGTTCATGGAGCCTATATCCTGGAGCAATGATATGGATCGTCTGATTGCATCACCTGGGGAAGAAATAGCCAACCAGCTCACGGCAGCTTCGGAAACGGCGGCCGGGTCAATAGCCAGCCCCCTTCGCCAAGCATTTGATAATAGTTTCAGCCGTATGCTGGATGGCCTTGTCGAGAAACCCCCATTCTCACGAAGAGGGGAATACCTTCTTGGCAAAGTCGCCTTTTTCCACGCAGCCTTTGGTTGCAGATCCCACAGATGTGTACCTGCAGCCTTCATGGAATAATCCTGGAATTTCGAGCAGTGGCTCTTTGGATTCTTCGACTCAACCTTTTTACACATACACAGAACCGTTATTACCTCTCAAGTATTTGAAAGGGCATTTCAAATTACAGCAGACGGTAACTTTGTTATCGCCCAAAATGTCATACGAGTTGGCCGACGCACTCAATCTTAGCCAGATCGAGAGGAAAGCGTTAGATTATTATCGAAGCCACTTTTCATACTTTCGAAGTGTCAAGGGATTCCTATGGTCGGAGTATTCTATCTATCTTACTGCGGCAACTAATAGCAACATGATACTGCATCTCATTCTGGCAATCTCACTTCGGGGCTTGGCTCGAGATACACAAGATGCCAATGCCTCGCGGCTTAGCTCAGCCCACTTACACAAAGGACTTTTGCTATTGCATAAGCAGCTAGAAGGACCGAGCAGTGAAATAATGGAAGTCATGATATCATTTTGGTTCTTGGCCTTGTTCACAATGGAAAGTGATTCTGCAATCGGCCGTATCCAACGCCAGGAGCTGAGCAAGAAGGTGTATCAATACTCACGGGCATACCTACTGGATGAGGTTTGCGGTCCACCTAATGCCATCATGGCCACACAGTCATCCAGTGAAAACAGTTCGGCGAGAATCAGCATGGTGATGAAAATACTTTGCATGATTGCCAACTTGGACGTGCAACTCAACATCTTTGGCTACGGCGGAGAGCTTTCCGACTTTTGCTATGAGAAAGATCGTATGCGTCACATACAACAGATGGCTCACAATTATCTAGAGTTGAATCATGGGAGAGAGTATCCGTATTGTGAGCTCGCCTACGACATTGAGAGTTCAGAATGTGGGAGAGTCTACCAAGATCAACACAGGCTGTATCACTGGATAAACCAACTGTTCTGGTGTGGAGTTGGTGATTATCAAAGTATCGAGAAAGATATAGAAGCACAAGAAGAGGTGAGTAATAGTGTGTCTGATAAAGAAGGATGAACCTTTCTAAATATTGGGGATTTGACTACAGAAATATCGATCCTTCTTTCGAATCGCTCATCGCGATGGTATGGAGGATGGCGACTATTCTCGGCTACACTTTCAGATTGATGCTGCCGTATGCGAGTTTTATGCCATCCGCCTGTATCACTTTCGCTGCCAGAGCGAGAGATTGCCTGATGAAAAGGTCCAGAATTGGGTCACGTCCTATTTACAAATTGCCTACCGACTACAGCAGTCAAAGGTCCGCTATCACTGGATTGACAAGTCTCTATTTCTGGTAGGGTCTGAAACGCGTGATCCAATCCACAGAGACTGGATTCAGCGTCGAATGCTCCGAGAAGACTTGAAGAGGACATTAAAGTGCGTATGGCAGAAGGAGAAGATGCTTGGACGGCGGCTCGGCCGTGAAGAGTTTCAGACAATACTGCGTGAGGAGGCCAATGTATATGATTCCGCTGCCACTACGATATAGTCATACGATGGTATAGTGTAAATTTTGAGTGGTGTTATTCTCATTTTGAAATACTCGATTGAATTGTTTCAATAGTGAGTCAGTCATTTCCTTGTGATTTAAAGTTGATGCTAAAAGTACCTATACATCTAAGGGATTTTTTGCAAAGACTCGTAAAATTATTACAATGAATCCCTTATATACCGATATCCATTTATAACGTTGTAGAAACATGAAGTTATACGTACACTCCAAGCCGGTGTCCAATTGCAGAGCGTAATTGGCAGCGTTAGCGTACAAGGTCACTAGGGGCTAACATCTGGTGAAAAGGTACTTTTTCCGCTAGCCCGCAGCGAAAGCTTGGCGCTCA|||||2773|WARNING_TRANSCRIPT_NO_START_CODON,TTAGAAAGATGCGAGATAGTGTTTAGGGCGCTAGGAAAATCCGCAATAACCAGCTTCAAGCTAGAGACGAGAGTTGGCCGATTGTGGAGTAGTCAATCAGCACGTCTCGTTTGTGATATGGACTAAAGCGAGCTGAGAATCAGACGTGAAGATCGCATACTCGCCAGGTATTGCAATGCCATGCTCACCTTGTTTATTCCGATGGTGTAAGTCTCGGCTCACGATGCCGGAGCCAGTGACTATTCAGTGTACTCCCAGCTCTACTCAGATAGAAACATTAAGAGATATTTAGATATAATCCGTAATGTCATATTAATTGTTTTTCTTCATAACTAATTATTTCCAATGATCTTTTATTTCTTTCATACCGTCAAAGCTCTGTCAACGCCTTAAGCACTCTTCCAAGCCCCTCTCGCAGATATGGCTCCGGGTGAGAAAACACGATTCGAAACCAGCCTGGTTCCTCCGACCCAAACGCTGTTCCAGACGCAAGAAAAACTCTATGCTTGAGAAGTACCGTGGCTATTGTCTTGTTCAAGTCATCTGCGGCGGCGTCTGGATGCAGCGACTTGTAAAAACTTCCCAAGTCCACCCATAAGAAGAACGCAGCATGGACGCCGGGTCGGTACCTGATGCCTTGTGATTTGGCCCATGAAACTGCTGATTCGTACTGCTGCGCCAGCCTTCTTTTGTTCTCGGCGATATAAGTCTCCACCCAGTCATGGTCATCGAGAATGTTTGCCGTGGCGTGTTCTGAGGGGGGGGATGCTGAACTGTAGAGACTGACGGGTATCAACGCATCGTGCAAAGACTGGTTGGCTTGCGAAATTACGGCGCCAAGTCTGATGCCATTTGCGCCAAAATCCTTCGACATGCCATAGACAACGTGGACTCGCGATGGTTCGATAATGCCGGCCAGATCAATGCTGAGGCAAGATGTGAAGGGCTCAAACGCAATTCCAGCATCGGCGGTGTTCTCCCATACTGACAAGGCATAGATTTCGTCGCCGATGAAATGGATCCGGTACTTTTCGCATAGCTTTAAAAGTCCGACAATCGGTTTCTCGAGGATAGCAGCGGCCAAGCGGATTGTGTGGATTGCAGAGAACCAGTCCAGCTACTTTCGTGCCCTCCGCCTTGGCCCTTTAACAAAGCTTCTTCGTATTTGGCGACGGCATCTTTACTGAAAGGATCAACGTCATGAAACGGCACCGAGACGACTTTTGCGCCCGTTCGAGCTGTTAGGTCCTCGATAAAGGTCCCGTAGTATGGTTGTCCTAGCAGATATCCCTCTCCCGGATTGGCAAATGCCCACGCAAGGTGTTCAACCGCGGCACTGCACCCGTTTGTGATGGATATATGTGCAGGGATAATTGGAATGACAGGTCTGAAGTGTTTGTTGAGAAACCGAGAGAGAGATTCCCGGAGACGATTCGACCCTGAAGCGCCATCTCCATAAGTAAATGCTTCGTTCACCAAGGCCAGATTCTCATGGATGTGCTGAGAGAGAATGTCGTGCATCAGCCTATTTTCTGCGACGCCCAGACTGACAATCCCGGATGAGTTGGTATCTGGATCCCATAGATTCTTGAGAACTTTCCATATCAAAAGGCTTTCGCTGGCCTTTTCTGACGCATGGGCTCGTACCGATAGAGACATGGTGGCTTTGCGAGAATGAATTGAGGGGAAATCGTTGGGATGCGAATATTGACTCAAGGTCGAACACGCATATATAAAGCAACTCCTCCTCTGATATCATCCAAGTGGCATAAACGTGATAACATCAACAGAGTGCTGCCTAACTCTGACATAGACGATCAGCAGCCTTGATCATGATCCAAGGTCGTGATTTTGTCAAGGGCGCAGCGCCCTCTGACAGGACAGGCTAAAAGCAGACGAGAACCGTTAAGCTAACGGCCCAAATGCTGCCAAGCAATGTTGTTTAACGCCCAAGACCCATTCTCCAAATGAGAGGCGGCGCTACATTTCTACCGCAGGCACTATAGAGATCATATTGCTGCTTCGAAACCGGCGGGGCTGAGCGAATTGATAGTTGGAGACATTATTAGGGCGTAGATGTAGTCATAGCACCATCATTCAGACTAAGCCTTGATACATGTAGCTGTGCCTGTCGGAACTACTTGGTAATTGAGTTTTCAGGAGTGAGTCATTAGGTATTCACTTGAGCAATGGCTTTCTAAATGATTCGCCGTTATTACGCCTCTTGTCGCATCAATCCATACTGAGTCTTTGCTTTGATTGCCCTTCTATGCCGATGACCCGATGACGGTAAGTACAAGCAGAGAGTATCAACTTTTCACGGTTATGATTCCGAACCCCGCCCTGTCTCGGAATTAGTGCACCAGTTCTTTAGACCAAAATCCGGGTTTTCAACTCTTGCGTCGTGGTTCTCTCCATGAGATACAGCTAGACCAAGAACAGTAATTGCCCCTCCGGCTGGTCTCTCAGAATACAGTACCAAAATTACTGGAATGGCCGGAGCAGAGCGGATTAAAGATTGCCGTATTGGGTAATCGAGAGAACCTCTGCTTCGGCCGTGAAGCTGGCTTGTCTCCGAATTGCCTGCAAAATCCGCTGTTAGGTAGGGATTTATACATGTGCATAGAAACTAATGGTGATTATTTGCAAACAGCCACAAGTCTATATATACTGTTGTAGAAGTCAGTTCTTTGATATTTCCGATGGGCATCAACACTCCAACATACAAGCGAGAACGAAACTACCAGCTCAACGAGACATTATTGCAAAGCCCCAATAATACAACTCAAAAGCTTGTCAAGACCTTTACACTCCAAATACTCTTCTAAAGAAATTAAACTTTTCCGCCATAATGACGAAAGTCCTTATTCTCGGAGCCACTGGTTATCTCGGCAAGAGGCTCGCCGAAACGTTGGTGCGCAGCGGTCAGCACAGAGTGTATGGCATTGCTCGCTCGGAAGCAAAGGCCAAGGCTCTTGCTCTCGCTGAAGTTATACCCATCATCTGCTCTGATCCGGTAAATAAGCCTAAGGTTTACATGGACGCTGTCCGCAATCACCACATCGAAGTCATCGTCGATGTTGCCGGCGCCAATCAGGAAACGGCCAAGTTTCTAAGCCATGCCAAGGAGATCGGCCAAGAGCGCTTGGATAGCTACGTCAATGCGGGTATCAGAGGCCCCAAGCTCGGTTTCATTTACTGCTCGGGTACCTGGGTCCATGGATCTAGCAATACGCCGCTGACCGATCTCGATATTGTCGGTCCCACTGCTGCTGCCCTTCCAAGGACTCTGGTTTCATGGAGGGTTGGTCTCGAAAACTCCATCTTGTCTATGTCCGATGTCCTTGATGTTGCGGTGTTGAGACCAGCATTGATCTATGGTCATGAAAACACCATCTGGACTCCATTTATCCTCCCACTTCTTGAAGCAGCTCGGAATGGCAGTCCAGAATCCATCAATGTTCCTCTAGATGCCGATTCTAGGCCAGCCCTCGTTCATGTATATGATGTGGGCAACTGGCTTCCAGAAGGCTATTGAGAATTTATCACTCATTAATAACGGCTCAACTTATCCAGTGTTCGATCTGCTTACTAGCCAAGAGAGCATGTCTGAGATCTTCGCAGCCATGGCCTCTAGCTGGGGATATAAAGGAAAATGGGCCTTGGTTGGAAGCGGGGACGACTTGTTTGCAGAAGCCATGAGCACGACTCTGCGTGGATCATCATCACGAGCGAAGCAATTGTTGGGCTGGGAGCCTACAAGAACAAACGGTTTTGTTGCAGACATGGATCTATACGCTGCTGCATTTGCCTCTCAACACTGATGCGATTGTATGAGTATAGATTAGTATAGGCTGCTATAGATATTTTATCTAATTGCTAATGTTATGCTTAATTTTGGTGTTAGAATGTCAGATAGCTTTAACATTAGAACTATAGACCTTTTGAAAGTTTATAAAACAAGACATGTTCTATCCCAAAGCCCATGCGCACTAAAGGAAGACGTAAAGTGTATCAAGTGTATTTTCTCTAGAATCCCTCATTCGAGATTAGTGACAAAGAGATTCAATATTTTCTATCAAGTATAAGCTATCGATCACAGTTAGCGCCATGAACTTTGAACGATCACTTGTTCGGAAATGCTAAACGACCGATAGACACAATAGCGGCGTTAGTGGAAATCCTGTAAACCCGAGTTTAGTATGTGCTAATAGATTGATGCATCACCACAGCTTCTAGACTGCTATCTTAACTTTGTGCATCTCGCTTAGTATGCTGATTAATTCTCAGTTACTATACATCATATATTGAGCCTTTTTCTTTTTCGCCTTCGCTGTCTGATGCGGCTTAGCTATGCACCAGCGTGCATCTGCCGATGTCCAGATCTCAATGTCTGTAAATATGCATGAAGCTTATTCGCCAGAATATCCCATTCCCATGTCAGGCTAATTCTAGGGCCTCCACATCGCTACTAAACATGCAGACAAAGATCCACAAGGCGGATTTAGCTCTTATATGCTATCAGCCTCAAAGCATAGCCGACGTCTTCATGAGTGGCTGCTTCTTCCATGCATGTAATTGTATGAAATAGCCCACTATCGCCTCCCTCACTGACACAATGCTTCTTTCGGAAATTAGAGTAACCTGACAGGTTATCGTTCGACTGACTCAGGCCATGGCAACCGACCCCTGGAGATGATGTGGCTGAGAGGCCTCGAGAGAAGTTGAAGAGATCAAGAAATGGTAAGAGCACCAGTTAAACCAAGATGTGGCATATGGACTCACAAACAGTCTTTGTGTAGGCTGTATCAACTGCAGAACAAGGCGCGTAAAATGCGATGAGAAGCAGCCAGCTTGTGGGAGGTGCTCCTCTCTAGATCTGCCCTGCCACAAGCCTGAGCCTCCAATTCCGCTCAAAATTCGCAGACGTGGGCATGGTCCTGTTAAATCTAGAAACATCCTGCGTTGGGAGCCTCCGAAGCTTTTGCCGAATACCCAGCAAACTACCGCAGACTGCCAACCAGCATCATCCGCCAATATTACCAATAGCGCATCTATTCGACAAATCGACTCCCCAGCGGATCTCGATATCATTGGCTCCACTGCAGATATTACACATGGCATTCGCTCATTGGAGTTCATGGAGCCTATATCCTGGAGCAATGATATGGATCGTCTGATTGCATCACCTGGGGAAGAAATAGCCAACCAGCTCACGGCAGCTTCGGAAACGGCGGCCGGGTCAATAGCCAGCCCCCTTCGCCAAGCATTTGATAATAGTTTCAGCCGTATGCTGGATGGCCTTGTCGAGAAACCCCCATTCTCACGAAGAGGGGAATACCTTCTTGGCAAAGTCGCCTTTTTCCACGCAGCCTTTGGTTGCAGATCCCACAGATGTGTACCTGCAGCCTTCATGGAATAATCCTGGAATTTCGAGCAGTGGCTCTTTGGATTCTTCGACTCAACCTTTTTACACATACACAGAACCGTTATTACCTCTCAAGTATTTGAAAGGGCATTTCAAATTACAGCAGACGGTAACTTTGTTATCGCCCAAAATGTCATACGAGTTGGCCGACGCACTCAATCTTAGCCAGATCGAGAGGAAAGCGTTAGATTATTATCGAAGCCACTTTTCATACTTTCGAAGTGTCAAGGGATTCCTATGGTCGGAGTATTCTATCTATCTTACTGCGGCAACTAATAGCAACATGATACTGCATCTCATTCTGGCAATCTCACTTCGGGGCTTGGCTCGAGATACACAAGATGCCAATGCCTCGCGGCTTAGCTCAGCCCACTTACACAAAGGACTTTTGCTATTGCATAAGCAGCTAGAAGGACCGAGCAGTGAAATAATGGAAGTCATGATATCATTTTGGTTCTTGGCCTTGTTCACAATGGAAAGTGATTCTGCAATCGGCCGTATCCAACGCCAGGAGCTGAGCAAGAAGGTGTATCAATACTCACGGGCATACCTACTGGATGAGGTTTGCGGTCCACCTAATGCCATCATGGCCACACAGTCATCCAGTGAAAACAGTTCGGCGAGAATCAGCATGGTGATGAAAATACTTTGCATGATTGCCAACTTGGACGTGCAACTCAACATCTTTGGCTACGGCGGAGAGCTTTCCGACTTTTGCTATGAGAAAGATCGTATGCGTCACATACAACAGATGGCTCACAATTATCTAGAGTTGAATCATGGGAGAGAGTATCCGTATTGTGAGCTCGCCTACGACATTGAGAGTTCAGAATGTGGGAGAGTCTACCAAGATCAACACAGGCTGTATCACTGGATAAACCAACTGTTCTGGTGTGGAGTTGGTGATTATCAAAGTATCGAGAAAGATATAGAAGCACAAGAAGAGGTGAGTAATAGTGTGTCTGATAAAGAAGGATGAACCTTTCTAAATATTGGGGATTTGACTACAGAAATATCGATCCTTCTTTCGAATCGCTCATCGCGATGGTATGGAGGATGGCGACTATTCTCGGCTACACTTTCAGATTGATGCTGCCGTATGCGAGTTTTATGCCATCCGCCTGTATCACTTTCGCTGCCAGAGCGAGAGATTGCCTGATGAAAAGGTCCAGAATTGGGTCACGTCCTATTTACAAATTGCCTACCGACTACAGCAGTCAAAGGTCCGCTATCACTGGATTGACAAGTCTCTATTTCTGGTAGGGTCTGAAACGCGTGATCCAATCCACAGAGACTGGATTCAGCGTCGAATGCTCCGAGAAGACTTGAAGAGGACATTAAAGTGCGTATGGCAGAAGGAGAAGATGCTTGGACGGCGGCTCGGCCGTGAAGAGTTTCAGACAATACTGCGTGAGGAGGCCAATGTATATGATTCCGCTGCCACTACGATATAGTCATACGATGGTATAGTGTAAATTTTGAGTGGTGTTATTCTCATTTTGAAATACTCGATTGAATTGTTTCAATAGTGAGTCAGTCATTTCCTTGTGATTTAAAGTTGATGCTAAAAGTACCTATACATCTAAGGGATTTTTTGCAAAGACTCGTAAAATTATTACAATGAATCCCTTATATACCGATATCCATTTATAACGTTGTAGAAACATGAAGTTATACGTACACTCCAAGCCGGTGTCCAATTGCAGAGCGTAATTGGCAGCGTTAGCGTACAAGGTCACTAGGGGCTAACATCTGGTGAAAAGGTACTTTTTCCGCTAGCCCGCAGCGAAAGCTTGGCGCTCA|downstream_gene_variant|MODIFIER|exon-XM_006969243.1-1|GENE_exon-XM_006969243.1-1|transcript|rna-XM_006969243.1|protein_coding||c.*2773delAinsTTAGAAAGATGCGAGATAGTGTTTAGGGCGCTAGGAAAATCCGCAATAACCAGCTTCAAGCTAGAGACGAGAGTTGGCCGATTGTGGAGTAGTCAATCAGCACGTCTCGTTTGTGATATGGACTAAAGCGAGCTGAGAATCAGACGTGAAGATCGCATACTCGCCAGGTATTGCAATGCCATGCTCACCTTGTTTATTCCGATGGTGTAAGTCTCGGCTCACGATGCCGGAGCCAGTGACTATTCAGTGTACTCCCAGCTCTACTCAGATAGAAACATTAAGAGATATTTAGATATAATCCGTAATGTCATATTAATTGTTTTTCTTCATAACTAATTATTTCCAATGATCTTTTATTTCTTTCATACCGTCAAAGCTCTGTCAACGCCTTAAGCACTCTTCCAAGCCCCTCTCGCAGATATGGCTCCGGGTGAGAAAACACGATTCGAAACCAGCCTGGTTCCTCCGACCCAAACGCTGTTCCAGACGCAAGAAAAACTCTATGCTTGAGAAGTACCGTGGCTATTGTCTTGTTCAAGTCATCTGCGGCGGCGTCTGGATGCAGCGACTTGTAAAAACTTCCCAAGTCCACCCATAAGAAGAACGCAGCATGGACGCCGGGTCGGTACCTGATGCCTTGTGATTTGGCCCATGAAACTGCTGATTCGTACTGCTGCGCCAGCCTTCTTTTGTTCTCGGCGATATAAGTCTCCACCCAGTCATGGTCATCGAGAATGTTTGCCGTGGCGTGTTCTGAGGGGGGGGATGCTGAACTGTAGAGACTGACGGGTATCAACGCATCGTGCAAAGACTGGTTGGCTTGCGAAATTACGGCGCCAAGTCTGATGCCATTTGCGCCAAAATCCTTCGACATGCCATAGACAACGTGGACTCGCGATGGTTCGATAATGCCGGCCAGATCAATGCTGAGGCAAGATGTGAAGGGCTCAAACGCAATTCCAGCATCGGCGGTGTTCTCCCATACTGACAAGGCATAGATTTCGTCGCCGATGAAATGGATCCGGTACTTTTCGCATAGCTTTAAAAGTCCGACAATCGGTTTCTCGAGGATAGCAGCGGCCAAGCGGATTGTGTGGATTGCAGAGAACCAGTCCAGCTACTTTCGTGCCCTCCGCCTTGGCCCTTTAACAAAGCTTCTTCGTATTTGGCGACGGCATCTTTACTGAAAGGATCAACGTCATGAAACGGCACCGAGACGACTTTTGCGCCCGTTCGAGCTGTTAGGTCCTCGATAAAGGTCCCGTAGTATGGTTGTCCTAGCAGATATCCCTCTCCCGGATTGGCAAATGCCCACGCAAGGTGTTCAACCGCGGCACTGCACCCGTTTGTGATGGATATATGTGCAGGGATAATTGGAATGACAGGTCTGAAGTGTTTGTTGAGAAACCGAGAGAGAGATTCCCGGAGACGATTCGACCCTGAAGCGCCATCTCCATAAGTAAATGCTTCGTTCACCAAGGCCAGATTCTCATGGATGTGCTGAGAGAGAATGTCGTGCATCAGCCTATTTTCTGCGACGCCCAGACTGACAATCCCGGATGAGTTGGTATCTGGATCCCATAGATTCTTGAGAACTTTCCATATCAAAAGGCTTTCGCTGGCCTTTTCTGACGCATGGGCTCGTACCGATAGAGACATGGTGGCTTTGCGAGAATGAATTGAGGGGAAATCGTTGGGATGCGAATATTGACTCAAGGTCGAACACGCATATATAAAGCAACTCCTCCTCTGATATCATCCAAGTGGCATAAACGTGATAACATCAACAGAGTGCTGCCTAACTCTGACATAGACGATCAGCAGCCTTGATCATGATCCAAGGTCGTGATTTTGTCAAGGGCGCAGCGCCCTCTGACAGGACAGGCTAAAAGCAGACGAGAACCGTTAAGCTAACGGCCCAAATGCTGCCAAGCAATGTTGTTTAACGCCCAAGACCCATTCTCCAAATGAGAGGCGGCGCTACATTTCTACCGCAGGCACTATAGAGATCATATTGCTGCTTCGAAACCGGCGGGGCTGAGCGAATTGATAGTTGGAGACATTATTAGGGCGTAGATGTAGTCATAGCACCATCATTCAGACTAAGCCTTGATACATGTAGCTGTGCCTGTCGGAACTACTTGGTAATTGAGTTTTCAGGAGTGAGTCATTAGGTATTCACTTGAGCAATGGCTTTCTAAATGATTCGCCGTTATTACGCCTCTTGTCGCATCAATCCATACTGAGTCTTTGCTTTGATTGCCCTTCTATGCCGATGACCCGATGACGGTAAGTACAAGCAGAGAGTATCAACTTTTCACGGTTATGATTCCGAACCCCGCCCTGTCTCGGAATTAGTGCACCAGTTCTTTAGACCAAAATCCGGGTTTTCAACTCTTGCGTCGTGGTTCTCTCCATGAGATACAGCTAGACCAAGAACAGTAATTGCCCCTCCGGCTGGTCTCTCAGAATACAGTACCAAAATTACTGGAATGGCCGGAGCAGAGCGGATTAAAGATTGCCGTATTGGGTAATCGAGAGAACCTCTGCTTCGGCCGTGAAGCTGGCTTGTCTCCGAATTGCCTGCAAAATCCGCTGTTAGGTAGGGATTTATACATGTGCATAGAAACTAATGGTGATTATTTGCAAACAGCCACAAGTCTATATATACTGTTGTAGAAGTCAGTTCTTTGATATTTCCGATGGGCATCAACACTCCAACATACAAGCGAGAACGAAACTACCAGCTCAACGAGACATTATTGCAAAGCCCCAATAATACAACTCAAAAGCTTGTCAAGACCTTTACACTCCAAATACTCTTCTAAAGAAATTAAACTTTTCCGCCATAATGACGAAAGTCCTTATTCTCGGAGCCACTGGTTATCTCGGCAAGAGGCTCGCCGAAACGTTGGTGCGCAGCGGTCAGCACAGAGTGTATGGCATTGCTCGCTCGGAAGCAAAGGCCAAGGCTCTTGCTCTCGCTGAAGTTATACCCATCATCTGCTCTGATCCGGTAAATAAGCCTAAGGTTTACATGGACGCTGTCCGCAATCACCACATCGAAGTCATCGTCGATGTTGCCGGCGCCAATCAGGAAACGGCCAAGTTTCTAAGCCATGCCAAGGAGATCGGCCAAGAGCGCTTGGATAGCTACGTCAATGCGGGTATCAGAGGCCCCAAGCTCGGTTTCATTTACTGCTCGGGTACCTGGGTCCATGGATCTAGCAATACGCCGCTGACCGATCTCGATATTGTCGGTCCCACTGCTGCTGCCCTTCCAAGGACTCTGGTTTCATGGAGGGTTGGTCTCGAAAACTCCATCTTGTCTATGTCCGATGTCCTTGATGTTGCGGTGTTGAGACCAGCATTGATCTATGGTCATGAAAACACCATCTGGACTCCATTTATCCTCCCACTTCTTGAAGCAGCTCGGAATGGCAGTCCAGAATCCATCAATGTTCCTCTAGATGCCGATTCTAGGCCAGCCCTCGTTCATGTATATGATGTGGGCAACTGGCTTCCAGAAGGCTATTGAGAATTTATCACTCATTAATAACGGCTCAACTTATCCAGTGTTCGATCTGCTTACTAGCCAAGAGAGCATGTCTGAGATCTTCGCAGCCATGGCCTCTAGCTGGGGATATAAAGGAAAATGGGCCTTGGTTGGAAGCGGGGACGACTTGTTTGCAGAAGCCATGAGCACGACTCTGCGTGGATCATCATCACGAGCGAAGCAATTGTTGGGCTGGGAGCCTACAAGAACAAACGGTTTTGTTGCAGACATGGATCTATACGCTGCTGCATTTGCCTCTCAACACTGATGCGATTGTATGAGTATAGATTAGTATAGGCTGCTATAGATATTTTATCTAATTGCTAATGTTATGCTTAATTTTGGTGTTAGAATGTCAGATAGCTTTAACATTAGAACTATAGACCTTTTGAAAGTTTATAAAACAAGACATGTTCTATCCCAAAGCCCATGCGCACTAAAGGAAGACGTAAAGTGTATCAAGTGTATTTTCTCTAGAATCCCTCATTCGAGATTAGTGACAAAGAGATTCAATATTTTCTATCAAGTATAAGCTATCGATCACAGTTAGCGCCATGAACTTTGAACGATCACTTGTTCGGAAATGCTAAACGACCGATAGACACAATAGCGGCGTTAGTGGAAATCCTGTAAACCCGAGTTTAGTATGTGCTAATAGATTGATGCATCACCACAGCTTCTAGACTGCTATCTTAACTTTGTGCATCTCGCTTAGTATGCTGATTAATTCTCAGTTACTATACATCATATATTGAGCCTTTTTCTTTTTCGCCTTCGCTGTCTGATGCGGCTTAGCTATGCACCAGCGTGCATCTGCCGATGTCCAGATCTCAATGTCTGTAAATATGCATGAAGCTTATTCGCCAGAATATCCCATTCCCATGTCAGGCTAATTCTAGGGCCTCCACATCGCTACTAAACATGCAGACAAAGATCCACAAGGCGGATTTAGCTCTTATATGCTATCAGCCTCAAAGCATAGCCGACGTCTTCATGAGTGGCTGCTTCTTCCATGCATGTAATTGTATGAAATAGCCCACTATCGCCTCCCTCACTGACACAATGCTTCTTTCGGAAATTAGAGTAACCTGACAGGTTATCGTTCGACTGACTCAGGCCATGGCAACCGACCCCTGGAGATGATGTGGCTGAGAGGCCTCGAGAGAAGTTGAAGAGATCAAGAAATGGTAAGAGCACCAGTTAAACCAAGATGTGGCATATGGACTCACAAACAGTCTTTGTGTAGGCTGTATCAACTGCAGAACAAGGCGCGTAAAATGCGATGAGAAGCAGCCAGCTTGTGGGAGGTGCTCCTCTCTAGATCTGCCCTGCCACAAGCCTGAGCCTCCAATTCCGCTCAAAATTCGCAGACGTGGGCATGGTCCTGTTAAATCTAGAAACATCCTGCGTTGGGAGCCTCCGAAGCTTTTGCCGAATACCCAGCAAACTACCGCAGACTGCCAACCAGCATCATCCGCCAATATTACCAATAGCGCATCTATTCGACAAATCGACTCCCCAGCGGATCTCGATATCATTGGCTCCACTGCAGATATTACACATGGCATTCGCTCATTGGAGTTCATGGAGCCTATATCCTGGAGCAATGATATGGATCGTCTGATTGCATCACCTGGGGAAGAAATAGCCAACCAGCTCACGGCAGCTTCGGAAACGGCGGCCGGGTCAATAGCCAGCCCCCTTCGCCAAGCATTTGATAATAGTTTCAGCCGTATGCTGGATGGCCTTGTCGAGAAACCCCCATTCTCACGAAGAGGGGAATACCTTCTTGGCAAAGTCGCCTTTTTCCACGCAGCCTTTGGTTGCAGATCCCACAGATGTGTACCTGCAGCCTTCATGGAATAATCCTGGAATTTCGAGCAGTGGCTCTTTGGATTCTTCGACTCAACCTTTTTACACATACACAGAACCGTTATTACCTCTCAAGTATTTGAAAGGGCATTTCAAATTACAGCAGACGGTAACTTTGTTATCGCCCAAAATGTCATACGAGTTGGCCGACGCACTCAATCTTAGCCAGATCGAGAGGAAAGCGTTAGATTATTATCGAAGCCACTTTTCATACTTTCGAAGTGTCAAGGGATTCCTATGGTCGGAGTATTCTATCTATCTTACTGCGGCAACTAATAGCAACATGATACTGCATCTCATTCTGGCAATCTCACTTCGGGGCTTGGCTCGAGATACACAAGATGCCAATGCCTCGCGGCTTAGCTCAGCCCACTTACACAAAGGACTTTTGCTATTGCATAAGCAGCTAGAAGGACCGAGCAGTGAAATAATGGAAGTCATGATATCATTTTGGTTCTTGGCCTTGTTCACAATGGAAAGTGATTCTGCAATCGGCCGTATCCAACGCCAGGAGCTGAGCAAGAAGGTGTATCAATACTCACGGGCATACCTACTGGATGAGGTTTGCGGTCCACCTAATGCCATCATGGCCACACAGTCATCCAGTGAAAACAGTTCGGCGAGAATCAGCATGGTGATGAAAATACTTTGCATGATTGCCAACTTGGACGTGCAACTCAACATCTTTGGCTACGGCGGAGAGCTTTCCGACTTTTGCTATGAGAAAGATCGTATGCGTCACATACAACAGATGGCTCACAATTATCTAGAGTTGAATCATGGGAGAGAGTATCCGTATTGTGAGCTCGCCTACGACATTGAGAGTTCAGAATGTGGGAGAGTCTACCAAGATCAACACAGGCTGTATCACTGGATAAACCAACTGTTCTGGTGTGGAGTTGGTGATTATCAAAGTATCGAGAAAGATATAGAAGCACAAGAAGAGGTGAGTAATAGTGTGTCTGATAAAGAAGGATGAACCTTTCTAAATATTGGGGATTTGACTACAGAAATATCGATCCTTCTTTCGAATCGCTCATCGCGATGGTATGGAGGATGGCGACTATTCTCGGCTACACTTTCAGATTGATGCTGCCGTATGCGAGTTTTATGCCATCCGCCTGTATCACTTTCGCTGCCAGAGCGAGAGATTGCCTGATGAAAAGGTCCAGAATTGGGTCACGTCCTATTTACAAATTGCCTACCGACTACAGCAGTCAAAGGTCCGCTATCACTGGATTGACAAGTCTCTATTTCTGGTAGGGTCTGAAACGCGTGATCCAATCCACAGAGACTGGATTCAGCGTCGAATGCTCCGAGAAGACTTGAAGAGGACATTAAAGTGCGTATGGCAGAAGGAGAAGATGCTTGGACGGCGGCTCGGCCGTGAAGAGTTTCAGACAATACTGCGTGAGGAGGCCAATGTATATGATTCCGCTGCCACTACGATATAGTCATACGATGGTATAGTGTAAATTTTGAGTGGTGTTATTCTCATTTTGAAATACTCGATTGAATTGTTTCAATAGTGAGTCAGTCATTTCCTTGTGATTTAAAGTTGATGCTAAAAGTACCTATACATCTAAGGGATTTTTTGCAAAGACTCGTAAAATTATTACAATGAATCCCTTATATACCGATATCCATTTATAACGTTGTAGAAACATGAAGTTATACGTACACTCCAAGCCGGTGTCCAATTGCAGAGCGTAATTGGCAGCGTTAGCGTACAAGGTCACTAGGGGCTAACATCTGGTGAAAAGGTACTTTTTCCGCTAGCCCGCAGCGAAAGCTTGGCGCTCA|||||2773|,TTAGAAAGATGCGAGATAGTGTTTAGGGCGCTAGGAAAATCCGCAATAACCAGCTTCAAGCTAGAGACGAGAGTTGGCCGATTGTGGAGTAGTCAATCAGCACGTCTCGTTTGTGATATGGACTAAAGCGAGCTGAGAATCAGACGTGAAGATCGCATACTCGCCAGGTATTGCAATGCCATGCTCACCTTGTTTATTCCGATGGTGTAAGTCTCGGCTCACGATGCCGGAGCCAGTGACTATTCAGTGTACTCCCAGCTCTACTCAGATAGAAACATTAAGAGATATTTAGATATAATCCGTAATGTCATATTAATTGTTTTTCTTCATAACTAATTATTTCCAATGATCTTTTATTTCTTTCATACCGTCAAAGCTCTGTCAACGCCTTAAGCACTCTTCCAAGCCCCTCTCGCAGATATGGCTCCGGGTGAGAAAACACGATTCGAAACCAGCCTGGTTCCTCCGACCCAAACGCTGTTCCAGACGCAAGAAAAACTCTATGCTTGAGAAGTACCGTGGCTATTGTCTTGTTCAAGTCATCTGCGGCGGCGTCTGGATGCAGCGACTTGTAAAAACTTCCCAAGTCCACCCATAAGAAGAACGCAGCATGGACGCCGGGTCGGTACCTGATGCCTTGTGATTTGGCCCATGAAACTGCTGATTCGTACTGCTGCGCCAGCCTTCTTTTGTTCTCGGCGATATAAGTCTCCACCCAGTCATGGTCATCGAGAATGTTTGCCGTGGCGTGTTCTGAGGGGGGGGATGCTGAACTGTAGAGACTGACGGGTATCAACGCATCGTGCAAAGACTGGTTGGCTTGCGAAATTACGGCGCCAAGTCTGATGCCATTTGCGCCAAAATCCTTCGACATGCCATAGACAACGTGGACTCGCGATGGTTCGATAATGCCGGCCAGATCAATGCTGAGGCAAGATGTGAAGGGCTCAAACGCAATTCCAGCATCGGCGGTGTTCTCCCATACTGACAAGGCATAGATTTCGTCGCCGATGAAATGGATCCGGTACTTTTCGCATAGCTTTAAAAGTCCGACAATCGGTTTCTCGAGGATAGCAGCGGCCAAGCGGATTGTGTGGATTGCAGAGAACCAGTCCAGCTACTTTCGTGCCCTCCGCCTTGGCCCTTTAACAAAGCTTCTTCGTATTTGGCGACGGCATCTTTACTGAAAGGATCAACGTCATGAAACGGCACCGAGACGACTTTTGCGCCCGTTCGAGCTGTTAGGTCCTCGATAAAGGTCCCGTAGTATGGTTGTCCTAGCAGATATCCCTCTCCCGGATTGGCAAATGCCCACGCAAGGTGTTCAACCGCGGCACTGCACCCGTTTGTGATGGATATATGTGCAGGGATAATTGGAATGACAGGTCTGAAGTGTTTGTTGAGAAACCGAGAGAGAGATTCCCGGAGACGATTCGACCCTGAAGCGCCATCTCCATAAGTAAATGCTTCGTTCACCAAGGCCAGATTCTCATGGATGTGCTGAGAGAGAATGTCGTGCATCAGCCTATTTTCTGCGACGCCCAGACTGACAATCCCGGATGAGTTGGTATCTGGATCCCATAGATTCTTGAGAACTTTCCATATCAAAAGGCTTTCGCTGGCCTTTTCTGACGCATGGGCTCGTACCGATAGAGACATGGTGGCTTTGCGAGAATGAATTGAGGGGAAATCGTTGGGATGCGAATATTGACTCAAGGTCGAACACGCATATATAAAGCAACTCCTCCTCTGATATCATCCAAGTGGCATAAACGTGATAACATCAACAGAGTGCTGCCTAACTCTGACATAGACGATCAGCAGCCTTGATCATGATCCAAGGTCGTGATTTTGTCAAGGGCGCAGCGCCCTCTGACAGGACAGGCTAAAAGCAGACGAGAACCGTTAAGCTAACGGCCCAAATGCTGCCAAGCAATGTTGTTTAACGCCCAAGACCCATTCTCCAAATGAGAGGCGGCGCTACATTTCTACCGCAGGCACTATAGAGATCATATTGCTGCTTCGAAACCGGCGGGGCTGAGCGAATTGATAGTTGGAGACATTATTAGGGCGTAGATGTAGTCATAGCACCATCATTCAGACTAAGCCTTGATACATGTAGCTGTGCCTGTCGGAACTACTTGGTAATTGAGTTTTCAGGAGTGAGTCATTAGGTATTCACTTGAGCAATGGCTTTCTAAATGATTCGCCGTTATTACGCCTCTTGTCGCATCAATCCATACTGAGTCTTTGCTTTGATTGCCCTTCTATGCCGATGACCCGATGACGGTAAGTACAAGCAGAGAGTATCAACTTTTCACGGTTATGATTCCGAACCCCGCCCTGTCTCGGAATTAGTGCACCAGTTCTTTAGACCAAAATCCGGGTTTTCAACTCTTGCGTCGTGGTTCTCTCCATGAGATACAGCTAGACCAAGAACAGTAATTGCCCCTCCGGCTGGTCTCTCAGAATACAGTACCAAAATTACTGGAATGGCCGGAGCAGAGCGGATTAAAGATTGCCGTATTGGGTAATCGAGAGAACCTCTGCTTCGGCCGTGAAGCTGGCTTGTCTCCGAATTGCCTGCAAAATCCGCTGTTAGGTAGGGATTTATACATGTGCATAGAAACTAATGGTGATTATTTGCAAACAGCCACAAGTCTATATATACTGTTGTAGAAGTCAGTTCTTTGATATTTCCGATGGGCATCAACACTCCAACATACAAGCGAGAACGAAACTACCAGCTCAACGAGACATTATTGCAAAGCCCCAATAATACAACTCAAAAGCTTGTCAAGACCTTTACACTCCAAATACTCTTCTAAAGAAATTAAACTTTTCCGCCATAATGACGAAAGTCCTTATTCTCGGAGCCACTGGTTATCTCGGCAAGAGGCTCGCCGAAACGTTGGTGCGCAGCGGTCAGCACAGAGTGTATGGCATTGCTCGCTCGGAAGCAAAGGCCAAGGCTCTTGCTCTCGCTGAAGTTATACCCATCATCTGCTCTGATCCGGTAAATAAGCCTAAGGTTTACATGGACGCTGTCCGCAATCACCACATCGAAGTCATCGTCGATGTTGCCGGCGCCAATCAGGAAACGGCCAAGTTTCTAAGCCATGCCAAGGAGATCGGCCAAGAGCGCTTGGATAGCTACGTCAATGCGGGTATCAGAGGCCCCAAGCTCGGTTTCATTTACTGCTCGGGTACCTGGGTCCATGGATCTAGCAATACGCCGCTGACCGATCTCGATATTGTCGGTCCCACTGCTGCTGCCCTTCCAAGGACTCTGGTTTCATGGAGGGTTGGTCTCGAAAACTCCATCTTGTCTATGTCCGATGTCCTTGATGTTGCGGTGTTGAGACCAGCATTGATCTATGGTCATGAAAACACCATCTGGACTCCATTTATCCTCCCACTTCTTGAAGCAGCTCGGAATGGCAGTCCAGAATCCATCAATGTTCCTCTAGATGCCGATTCTAGGCCAGCCCTCGTTCATGTATATGATGTGGGCAACTGGCTTCCAGAAGGCTATTGAGAATTTATCACTCATTAATAACGGCTCAACTTATCCAGTGTTCGATCTGCTTACTAGCCAAGAGAGCATGTCTGAGATCTTCGCAGCCATGGCCTCTAGCTGGGGATATAAAGGAAAATGGGCCTTGGTTGGAAGCGGGGACGACTTGTTTGCAGAAGCCATGAGCACGACTCTGCGTGGATCATCATCACGAGCGAAGCAATTGTTGGGCTGGGAGCCTACAAGAACAAACGGTTTTGTTGCAGACATGGATCTATACGCTGCTGCATTTGCCTCTCAACACTGATGCGATTGTATGAGTATAGATTAGTATAGGCTGCTATAGATATTTTATCTAATTGCTAATGTTATGCTTAATTTTGGTGTTAGAATGTCAGATAGCTTTAACATTAGAACTATAGACCTTTTGAAAGTTTATAAAACAAGACATGTTCTATCCCAAAGCCCATGCGCACTAAAGGAAGACGTAAAGTGTATCAAGTGTATTTTCTCTAGAATCCCTCATTCGAGATTAGTGACAAAGAGATTCAATATTTTCTATCAAGTATAAGCTATCGATCACAGTTAGCGCCATGAACTTTGAACGATCACTTGTTCGGAAATGCTAAACGACCGATAGACACAATAGCGGCGTTAGTGGAAATCCTGTAAACCCGAGTTTAGTATGTGCTAATAGATTGATGCATCACCACAGCTTCTAGACTGCTATCTTAACTTTGTGCATCTCGCTTAGTATGCTGATTAATTCTCAGTTACTATACATCATATATTGAGCCTTTTTCTTTTTCGCCTTCGCTGTCTGATGCGGCTTAGCTATGCACCAGCGTGCATCTGCCGATGTCCAGATCTCAATGTCTGTAAATATGCATGAAGCTTATTCGCCAGAATATCCCATTCCCATGTCAGGCTAATTCTAGGGCCTCCACATCGCTACTAAACATGCAGACAAAGATCCACAAGGCGGATTTAGCTCTTATATGCTATCAGCCTCAAAGCATAGCCGACGTCTTCATGAGTGGCTGCTTCTTCCATGCATGTAATTGTATGAAATAGCCCACTATCGCCTCCCTCACTGACACAATGCTTCTTTCGGAAATTAGAGTAACCTGACAGGTTATCGTTCGACTGACTCAGGCCATGGCAACCGACCCCTGGAGATGATGTGGCTGAGAGGCCTCGAGAGAAGTTGAAGAGATCAAGAAATGGTAAGAGCACCAGTTAAACCAAGATGTGGCATATGGACTCACAAACAGTCTTTGTGTAGGCTGTATCAACTGCAGAACAAGGCGCGTAAAATGCGATGAGAAGCAGCCAGCTTGTGGGAGGTGCTCCTCTCTAGATCTGCCCTGCCACAAGCCTGAGCCTCCAATTCCGCTCAAAATTCGCAGACGTGGGCATGGTCCTGTTAAATCTAGAAACATCCTGCGTTGGGAGCCTCCGAAGCTTTTGCCGAATACCCAGCAAACTACCGCAGACTGCCAACCAGCATCATCCGCCAATATTACCAATAGCGCATCTATTCGACAAATCGACTCCCCAGCGGATCTCGATATCATTGGCTCCACTGCAGATATTACACATGGCATTCGCTCATTGGAGTTCATGGAGCCTATATCCTGGAGCAATGATATGGATCGTCTGATTGCATCACCTGGGGAAGAAATAGCCAACCAGCTCACGGCAGCTTCGGAAACGGCGGCCGGGTCAATAGCCAGCCCCCTTCGCCAAGCATTTGATAATAGTTTCAGCCGTATGCTGGATGGCCTTGTCGAGAAACCCCCATTCTCACGAAGAGGGGAATACCTTCTTGGCAAAGTCGCCTTTTTCCACGCAGCCTTTGGTTGCAGATCCCACAGATGTGTACCTGCAGCCTTCATGGAATAATCCTGGAATTTCGAGCAGTGGCTCTTTGGATTCTTCGACTCAACCTTTTTACACATACACAGAACCGTTATTACCTCTCAAGTATTTGAAAGGGCATTTCAAATTACAGCAGACGGTAACTTTGTTATCGCCCAAAATGTCATACGAGTTGGCCGACGCACTCAATCTTAGCCAGATCGAGAGGAAAGCGTTAGATTATTATCGAAGCCACTTTTCATACTTTCGAAGTGTCAAGGGATTCCTATGGTCGGAGTATTCTATCTATCTTACTGCGGCAACTAATAGCAACATGATACTGCATCTCATTCTGGCAATCTCACTTCGGGGCTTGGCTCGAGATACACAAGATGCCAATGCCTCGCGGCTTAGCTCAGCCCACTTACACAAAGGACTTTTGCTATTGCATAAGCAGCTAGAAGGACCGAGCAGTGAAATAATGGAAGTCATGATATCATTTTGGTTCTTGGCCTTGTTCACAATGGAAAGTGATTCTGCAATCGGCCGTATCCAACGCCAGGAGCTGAGCAAGAAGGTGTATCAATACTCACGGGCATACCTACTGGATGAGGTTTGCGGTCCACCTAATGCCATCATGGCCACACAGTCATCCAGTGAAAACAGTTCGGCGAGAATCAGCATGGTGATGAAAATACTTTGCATGATTGCCAACTTGGACGTGCAACTCAACATCTTTGGCTACGGCGGAGAGCTTTCCGACTTTTGCTATGAGAAAGATCGTATGCGTCACATACAACAGATGGCTCACAATTATCTAGAGTTGAATCATGGGAGAGAGTATCCGTATTGTGAGCTCGCCTACGACATTGAGAGTTCAGAATGTGGGAGAGTCTACCAAGATCAACACAGGCTGTATCACTGGATAAACCAACTGTTCTGGTGTGGAGTTGGTGATTATCAAAGTATCGAGAAAGATATAGAAGCACAAGAAGAGGTGAGTAATAGTGTGTCTGATAAAGAAGGATGAACCTTTCTAAATATTGGGGATTTGACTACAGAAATATCGATCCTTCTTTCGAATCGCTCATCGCGATGGTATGGAGGATGGCGACTATTCTCGGCTACACTTTCAGATTGATGCTGCCGTATGCGAGTTTTATGCCATCCGCCTGTATCACTTTCGCTGCCAGAGCGAGAGATTGCCTGATGAAAAGGTCCAGAATTGGGTCACGTCCTATTTACAAATTGCCTACCGACTACAGCAGTCAAAGGTCCGCTATCACTGGATTGACAAGTCTCTATTTCTGGTAGGGTCTGAAACGCGTGATCCAATCCACAGAGACTGGATTCAGCGTCGAATGCTCCGAGAAGACTTGAAGAGGACATTAAAGTGCGTATGGCAGAAGGAGAAGATGCTTGGACGGCGGCTCGGCCGTGAAGAGTTTCAGACAATACTGCGTGAGGAGGCCAATGTATATGATTCCGCTGCCACTACGATATAGTCATACGATGGTATAGTGTAAATTTTGAGTGGTGTTATTCTCATTTTGAAATACTCGATTGAATTGTTTCAATAGTGAGTCAGTCATTTCCTTGTGATTTAAAGTTGATGCTAAAAGTACCTATACATCTAAGGGATTTTTTGCAAAGACTCGTAAAATTATTACAATGAATCCCTTATATACCGATATCCATTTATAACGTTGTAGAAACATGAAGTTATACGTACACTCCAAGCCGGTGTCCAATTGCAGAGCGTAATTGGCAGCGTTAGCGTACAAGGTCACTAGGGGCTAACATCTGGTGAAAAGGTACTTTTTCCGCTAGCCCGCAGCGAAAGCTTGGCGCTCA|downstream_gene_variant|MODIFIER|exon-XM_006969243.1-1|GENE_exon-XM_006969243.1-1|transcript|rna-XM_006969243.1|protein_coding||c.*2773delCinsTTAGAAAGATGCGAGATAGTGTTTAGGGCGCTAGGAAAATCCGCAATAACCAGCTTCAAGCTAGAGACGAGAGTTGGCCGATTGTGGAGTAGTCAATCAGCACGTCTCGTTTGTGATATGGACTAAAGCGAGCTGAGAATCAGACGTGAAGATCGCATACTCGCCAGGTATTGCAATGCCATGCTCACCTTGTTTATTCCGATGGTGTAAGTCTCGGCTCACGATGCCGGAGCCAGTGACTATTCAGTGTACTCCCAGCTCTACTCAGATAGAAACATTAAGAGATATTTAGATATAATCCGTAATGTCATATTAATTGTTTTTCTTCATAACTAATTATTTCCAATGATCTTTTATTTCTTTCATACCGTCAAAGCTCTGTCAACGCCTTAAGCACTCTTCCAAGCCCCTCTCGCAGATATGGCTCCGGGTGAGAAAACACGATTCGAAACCAGCCTGGTTCCTCCGACCCAAACGCTGTTCCAGACGCAAGAAAAACTCTATGCTTGAGAAGTACCGTGGCTATTGTCTTGTTCAAGTCATCTGCGGCGGCGTCTGGATGCAGCGACTTGTAAAAACTTCCCAAGTCCACCCATAAGAAGAACGCAGCATGGACGCCGGGTCGGTACCTGATGCCTTGTGATTTGGCCCATGAAACTGCTGATTCGTACTGCTGCGCCAGCCTTCTTTTGTTCTCGGCGATATAAGTCTCCACCCAGTCATGGTCATCGAGAATGTTTGCCGTGGCGTGTTCTGAGGGGGGGGATGCTGAACTGTAGAGACTGACGGGTATCAACGCATCGTGCAAAGACTGGTTGGCTTGCGAAATTACGGCGCCAAGTCTGATGCCATTTGCGCCAAAATCCTTCGACATGCCATAGACAACGTGGACTCGCGATGGTTCGATAATGCCGGCCAGATCAATGCTGAGGCAAGATGTGAAGGGCTCAAACGCAATTCCAGCATCGGCGGTGTTCTCCCATACTGACAAGGCATAGATTTCGTCGCCGATGAAATGGATCCGGTACTTTTCGCATAGCTTTAAAAGTCCGACAATCGGTTTCTCGAGGATAGCAGCGGCCAAGCGGATTGTGTGGATTGCAGAGAACCAGTCCAGCTACTTTCGTGCCCTCCGCCTTGGCCCTTTAACAAAGCTTCTTCGTATTTGGCGACGGCATCTTTACTGAAAGGATCAACGTCATGAAACGGCACCGAGACGACTTTTGCGCCCGTTCGAGCTGTTAGGTCCTCGATAAAGGTCCCGTAGTATGGTTGTCCTAGCAGATATCCCTCTCCCGGATTGGCAAATGCCCACGCAAGGTGTTCAACCGCGGCACTGCACCCGTTTGTGATGGATATATGTGCAGGGATAATTGGAATGACAGGTCTGAAGTGTTTGTTGAGAAACCGAGAGAGAGATTCCCGGAGACGATTCGACCCTGAAGCGCCATCTCCATAAGTAAATGCTTCGTTCACCAAGGCCAGATTCTCATGGATGTGCTGAGAGAGAATGTCGTGCATCAGCCTATTTTCTGCGACGCCCAGACTGACAATCCCGGATGAGTTGGTATCTGGATCCCATAGATTCTTGAGAACTTTCCATATCAAAAGGCTTTCGCTGGCCTTTTCTGACGCATGGGCTCGTACCGATAGAGACATGGTGGCTTTGCGAGAATGAATTGAGGGGAAATCGTTGGGATGCGAATATTGACTCAAGGTCGAACACGCATATATAAAGCAACTCCTCCTCTGATATCATCCAAGTGGCATAAACGTGATAACATCAACAGAGTGCTGCCTAACTCTGACATAGACGATCAGCAGCCTTGATCATGATCCAAGGTCGTGATTTTGTCAAGGGCGCAGCGCCCTCTGACAGGACAGGCTAAAAGCAGACGAGAACCGTTAAGCTAACGGCCCAAATGCTGCCAAGCAATGTTGTTTAACGCCCAAGACCCATTCTCCAAATGAGAGGCGGCGCTACATTTCTACCGCAGGCACTATAGAGATCATATTGCTGCTTCGAAACCGGCGGGGCTGAGCGAATTGATAGTTGGAGACATTATTAGGGCGTAGATGTAGTCATAGCACCATCATTCAGACTAAGCCTTGATACATGTAGCTGTGCCTGTCGGAACTACTTGGTAATTGAGTTTTCAGGAGTGAGTCATTAGGTATTCACTTGAGCAATGGCTTTCTAAATGATTCGCCGTTATTACGCCTCTTGTCGCATCAATCCATACTGAGTCTTTGCTTTGATTGCCCTTCTATGCCGATGACCCGATGACGGTAAGTACAAGCAGAGAGTATCAACTTTTCACGGTTATGATTCCGAACCCCGCCCTGTCTCGGAATTAGTGCACCAGTTCTTTAGACCAAAATCCGGGTTTTCAACTCTTGCGTCGTGGTTCTCTCCATGAGATACAGCTAGACCAAGAACAGTAATTGCCCCTCCGGCTGGTCTCTCAGAATACAGTACCAAAATTACTGGAATGGCCGGAGCAGAGCGGATTAAAGATTGCCGTATTGGGTAATCGAGAGAACCTCTGCTTCGGCCGTGAAGCTGGCTTGTCTCCGAATTGCCTGCAAAATCCGCTGTTAGGTAGGGATTTATACATGTGCATAGAAACTAATGGTGATTATTTGCAAACAGCCACAAGTCTATATATACTGTTGTAGAAGTCAGTTCTTTGATATTTCCGATGGGCATCAACACTCCAACATACAAGCGAGAACGAAACTACCAGCTCAACGAGACATTATTGCAAAGCCCCAATAATACAACTCAAAAGCTTGTCAAGACCTTTACACTCCAAATACTCTTCTAAAGAAATTAAACTTTTCCGCCATAATGACGAAAGTCCTTATTCTCGGAGCCACTGGTTATCTCGGCAAGAGGCTCGCCGAAACGTTGGTGCGCAGCGGTCAGCACAGAGTGTATGGCATTGCTCGCTCGGAAGCAAAGGCCAAGGCTCTTGCTCTCGCTGAAGTTATACCCATCATCTGCTCTGATCCGGTAAATAAGCCTAAGGTTTACATGGACGCTGTCCGCAATCACCACATCGAAGTCATCGTCGATGTTGCCGGCGCCAATCAGGAAACGGCCAAGTTTCTAAGCCATGCCAAGGAGATCGGCCAAGAGCGCTTGGATAGCTACGTCAATGCGGGTATCAGAGGCCCCAAGCTCGGTTTCATTTACTGCTCGGGTACCTGGGTCCATGGATCTAGCAATACGCCGCTGACCGATCTCGATATTGTCGGTCCCACTGCTGCTGCCCTTCCAAGGACTCTGGTTTCATGGAGGGTTGGTCTCGAAAACTCCATCTTGTCTATGTCCGATGTCCTTGATGTTGCGGTGTTGAGACCAGCATTGATCTATGGTCATGAAAACACCATCTGGACTCCATTTATCCTCCCACTTCTTGAAGCAGCTCGGAATGGCAGTCCAGAATCCATCAATGTTCCTCTAGATGCCGATTCTAGGCCAGCCCTCGTTCATGTATATGATGTGGGCAACTGGCTTCCAGAAGGCTATTGAGAATTTATCACTCATTAATAACGGCTCAACTTATCCAGTGTTCGATCTGCTTACTAGCCAAGAGAGCATGTCTGAGATCTTCGCAGCCATGGCCTCTAGCTGGGGATATAAAGGAAAATGGGCCTTGGTTGGAAGCGGGGACGACTTGTTTGCAGAAGCCATGAGCACGACTCTGCGTGGATCATCATCACGAGCGAAGCAATTGTTGGGCTGGGAGCCTACAAGAACAAACGGTTTTGTTGCAGACATGGATCTATACGCTGCTGCATTTGCCTCTCAACACTGATGCGATTGTATGAGTATAGATTAGTATAGGCTGCTATAGATATTTTATCTAATTGCTAATGTTATGCTTAATTTTGGTGTTAGAATGTCAGATAGCTTTAACATTAGAACTATAGACCTTTTGAAAGTTTATAAAACAAGACATGTTCTATCCCAAAGCCCATGCGCACTAAAGGAAGACGTAAAGTGTATCAAGTGTATTTTCTCTAGAATCCCTCATTCGAGATTAGTGACAAAGAGATTCAATATTTTCTATCAAGTATAAGCTATCGATCACAGTTAGCGCCATGAACTTTGAACGATCACTTGTTCGGAAATGCTAAACGACCGATAGACACAATAGCGGCGTTAGTGGAAATCCTGTAAACCCGAGTTTAGTATGTGCTAATAGATTGATGCATCACCACAGCTTCTAGACTGCTATCTTAACTTTGTGCATCTCGCTTAGTATGCTGATTAATTCTCAGTTACTATACATCATATATTGAGCCTTTTTCTTTTTCGCCTTCGCTGTCTGATGCGGCTTAGCTATGCACCAGCGTGCATCTGCCGATGTCCAGATCTCAATGTCTGTAAATATGCATGAAGCTTATTCGCCAGAATATCCCATTCCCATGTCAGGCTAATTCTAGGGCCTCCACATCGCTACTAAACATGCAGACAAAGATCCACAAGGCGGATTTAGCTCTTATATGCTATCAGCCTCAAAGCATAGCCGACGTCTTCATGAGTGGCTGCTTCTTCCATGCATGTAATTGTATGAAATAGCCCACTATCGCCTCCCTCACTGACACAATGCTTCTTTCGGAAATTAGAGTAACCTGACAGGTTATCGTTCGACTGACTCAGGCCATGGCAACCGACCCCTGGAGATGATGTGGCTGAGAGGCCTCGAGAGAAGTTGAAGAGATCAAGAAATGGTAAGAGCACCAGTTAAACCAAGATGTGGCATATGGACTCACAAACAGTCTTTGTGTAGGCTGTATCAACTGCAGAACAAGGCGCGTAAAATGCGATGAGAAGCAGCCAGCTTGTGGGAGGTGCTCCTCTCTAGATCTGCCCTGCCACAAGCCTGAGCCTCCAATTCCGCTCAAAATTCGCAGACGTGGGCATGGTCCTGTTAAATCTAGAAACATCCTGCGTTGGGAGCCTCCGAAGCTTTTGCCGAATACCCAGCAAACTACCGCAGACTGCCAACCAGCATCATCCGCCAATATTACCAATAGCGCATCTATTCGACAAATCGACTCCCCAGCGGATCTCGATATCATTGGCTCCACTGCAGATATTACACATGGCATTCGCTCATTGGAGTTCATGGAGCCTATATCCTGGAGCAATGATATGGATCGTCTGATTGCATCACCTGGGGAAGAAATAGCCAACCAGCTCACGGCAGCTTCGGAAACGGCGGCCGGGTCAATAGCCAGCCCCCTTCGCCAAGCATTTGATAATAGTTTCAGCCGTATGCTGGATGGCCTTGTCGAGAAACCCCCATTCTCACGAAGAGGGGAATACCTTCTTGGCAAAGTCGCCTTTTTCCACGCAGCCTTTGGTTGCAGATCCCACAGATGTGTACCTGCAGCCTTCATGGAATAATCCTGGAATTTCGAGCAGTGGCTCTTTGGATTCTTCGACTCAACCTTTTTACACATACACAGAACCGTTATTACCTCTCAAGTATTTGAAAGGGCATTTCAAATTACAGCAGACGGTAACTTTGTTATCGCCCAAAATGTCATACGAGTTGGCCGACGCACTCAATCTTAGCCAGATCGAGAGGAAAGCGTTAGATTATTATCGAAGCCACTTTTCATACTTTCGAAGTGTCAAGGGATTCCTATGGTCGGAGTATTCTATCTATCTTACTGCGGCAACTAATAGCAACATGATACTGCATCTCATTCTGGCAATCTCACTTCGGGGCTTGGCTCGAGATACACAAGATGCCAATGCCTCGCGGCTTAGCTCAGCCCACTTACACAAAGGACTTTTGCTATTGCATAAGCAGCTAGAAGGACCGAGCAGTGAAATAATGGAAGTCATGATATCATTTTGGTTCTTGGCCTTGTTCACAATGGAAAGTGATTCTGCAATCGGCCGTATCCAACGCCAGGAGCTGAGCAAGAAGGTGTATCAATACTCACGGGCATACCTACTGGATGAGGTTTGCGGTCCACCTAATGCCATCATGGCCACACAGTCATCCAGTGAAAACAGTTCGGCGAGAATCAGCATGGTGATGAAAATACTTTGCATGATTGCCAACTTGGACGTGCAACTCAACATCTTTGGCTACGGCGGAGAGCTTTCCGACTTTTGCTATGAGAAAGATCGTATGCGTCACATACAACAGATGGCTCACAATTATCTAGAGTTGAATCATGGGAGAGAGTATCCGTATTGTGAGCTCGCCTACGACATTGAGAGTTCAGAATGTGGGAGAGTCTACCAAGATCAACACAGGCTGTATCACTGGATAAACCAACTGTTCTGGTGTGGAGTTGGTGATTATCAAAGTATCGAGAAAGATATAGAAGCACAAGAAGAGGTGAGTAATAGTGTGTCTGATAAAGAAGGATGAACCTTTCTAAATATTGGGGATTTGACTACAGAAATATCGATCCTTCTTTCGAATCGCTCATCGCGATGGTATGGAGGATGGCGACTATTCTCGGCTACACTTTCAGATTGATGCTGCCGTATGCGAGTTTTATGCCATCCGCCTGTATCACTTTCGCTGCCAGAGCGAGAGATTGCCTGATGAAAAGGTCCAGAATTGGGTCACGTCCTATTTACAAATTGCCTACCGACTACAGCAGTCAAAGGTCCGCTATCACTGGATTGACAAGTCTCTATTTCTGGTAGGGTCTGAAACGCGTGATCCAATCCACAGAGACTGGATTCAGCGTCGAATGCTCCGAGAAGACTTGAAGAGGACATTAAAGTGCGTATGGCAGAAGGAGAAGATGCTTGGACGGCGGCTCGGCCGTGAAGAGTTTCAGACAATACTGCGTGAGGAGGCCAATGTATATGATTCCGCTGCCACTACGATATAGTCATACGATGGTATAGTGTAAATTTTGAGTGGTGTTATTCTCATTTTGAAATACTCGATTGAATTGTTTCAATAGTGAGTCAGTCATTTCCTTGTGATTTAAAGTTGATGCTAAAAGTACCTATACATCTAAGGGATTTTTTGCAAAGACTCGTAAAATTATTACAATGAATCCCTTATATACCGATATCCATTTATAACGTTGTAGAAACATGAAGTTATACGTACACTCCAAGCCGGTGTCCAATTGCAGAGCGTAATTGGCAGCGTTAGCGTACAAGGTCACTAGGGGCTAACATCTGGTGAAAAGGTACTTTTTCCGCTAGCCCGCAGCGAAAGCTTGGCGCTCA|||||2773|,TTAGAAAGATGCGAGATAGTGTTTAGGGCGCTAGGAAAATCCGCAATAACCAGCTTCAAGCTAGAGACGAGAGTTGGCCGATTGTGGAGTAGTCAATCAGCACGTCTCGTTTGTGATATGGACTAAAGCGAGCTGAGAATCAGACGTGAAGATCGCATACTCGCCAGGTATTGCAATGCCATGCTCACCTTGTTTATTCCGATGGTGTAAGTCTCGGCTCACGATGCCGGAGCCAGTGACTATTCAGTGTACTCCCAGCTCTACTCAGATAGAAACATTAAGAGATATTTAGATATAATCCGTAATGTCATATTAATTGTTTTTCTTCATAACTAATTATTTCCAATGATCTTTTATTTCTTTCATACCGTCAAAGCTCTGTCAACGCCTTAAGCACTCTTCCAAGCCCCTCTCGCAGATATGGCTCCGGGTGAGAAAACACGATTCGAAACCAGCCTGGTTCCTCCGACCCAAACGCTGTTCCAGACGCAAGAAAAACTCTATGCTTGAGAAGTACCGTGGCTATTGTCTTGTTCAAGTCATCTGCGGCGGCGTCTGGATGCAGCGACTTGTAAAAACTTCCCAAGTCCACCCATAAGAAGAACGCAGCATGGACGCCGGGTCGGTACCTGATGCCTTGTGATTTGGCCCATGAAACTGCTGATTCGTACTGCTGCGCCAGCCTTCTTTTGTTCTCGGCGATATAAGTCTCCACCCAGTCATGGTCATCGAGAATGTTTGCCGTGGCGTGTTCTGAGGGGGGGGATGCTGAACTGTAGAGACTGACGGGTATCAACGCATCGTGCAAAGACTGGTTGGCTTGCGAAATTACGGCG
CAAGTCTGATGCCATTTGCGCCAAAATCCTTCGACATGCCATAGACAACGTGGACTCGCGATGGTTCGATAATGCCGGCCAGATCAATGCTGAGGCAAGATGTGAAGGGCTCAAACGCAATTCCAGCATCGGCGGTGTTCTCCCATACTGACAAGGCATAGATTTCGTCGCCGATGAAATGGATCCGGTACTTTTCGCATAGCTTTAAAAGTCCGACAATCGGTTTCTCGAGGATAGCAGCGGCCAAGCGGATTGTGTGGATTGCAGAGAACCAGTCCAGCTACTTTCGTGCCCTCCGCCTTGGCCCTTTAACAAAGCTTCTTCGTATTTGGCGACGGCATCTTTACTGAAAGGATCAACGTCATGAAACGGCACCGAGACGACTTTTGCGCCCGTTCGAGCTGTTAGGTCCTCGATAAAGGTCCCGTAGTATGGTTGTCCTAGCAGATATCCCTCTCCCGGATTGGCAAATGCCCACGCAAGGTGTTCAACCGCGGCACTGCACCCGTTTGTGATGGATATATGTGCAGGGATAATTGGAATGACAGGTCTGAAGTGTTTGTTGAGAAACCGAGAGAGAGATTCCCGGAGACGATTCGACCCTGAAGCGCCATCTCCATAAGTAAATGCTTCGTTCACCAAGGCCAGATTCTCATGGATGTGCTGAGAGAGAATGTCGTGCATCAGCCTATTTTCTGCGACGCCCAGACTGACAATCCCGGATGAGTTGGTATCTGGATCCCATAGATTCTTGAGAACTTTCCATATCAAAAGGCTTTCGCTGGCCTTTTCTGACGCATGGGCTCGTACCGATAGAGACATGGTGGCTTTGCGAGAATGAATTGAGGGGAAATCGTTGGGATGCGAATATTGACTCAAGGTCGAACACGCATATATAAAGCAACTCCTCCTCTGATATCATCCAAGTGGCATAAACGTGATAACATCAACAGAGTGCTGCCTAACTCTGACATAGACGATCAGCAGCCTTGATCATGATCCAAGGTCGTGATTTTGTCAAGGGCGCAGCGCCCTCTGACAGGACAGGCTAAAAGCAGACGAGAACCGTTAAGCTAACGGCCCAAATGCTGCCAAGCAATGTTGTTTAACGCCCAAGACCCATTCTCCAAATGAGAGGCGGCGCTACATTTCTACCGCAGGCACTATAGAGATCATATTGCTGCTTCGAAACCGGCGGGGCTGAGCGAATTGATAGTTGGAGACATTATTAGGGCGTAGATGTAGTCATAGCACCATCATTCAGACTAAGCCTTGATACATGTAGCTGTGCCTGTCGGAACTACTTGGTAATTGAGTTTTCAGGAGTGAGTCATTAGGTATTCACTTGAGCAATGGCTTTCTAAATGATTCGCCGTTATTACGCCTCTTGTCGCATCAATCCATACTGAGTCTTTGCTTTGATTGCCCTTCTATGCCGATGACCCGATGACGGTAAGTACAAGCAGAGAGTATCAACTTTTCACGGTTATGATTCCGAACCCCGCCCTGTCTCGGAATTAGTGCACCAGTTCTTTAGACCAAAATCCGGGTTTTCAACTCTTGCGTCGTGGTTCTCTCCATGAGATACAGCTAGACCAAGAACAGTAATTGCCCCTCCGGCTGGTCTCTCAGAATACAGTACCAAAATTACTGGAATGGCCGGAGCAGAGCGGATTAAAGATTGCCGTATTGGGTAATCGAGAGAACCTCTGCTTCGGCCGTGAAGCTGGCTTGTCTCCGAATTGCCTGCAAAATCCGCTGTTAGGTAGGGATTTATACATGTGCATAGAAACTAATGGTGATTATTTGCAAACAGCCACAAGTCTATATATACTGTTGTAGAAGTCAGTTCTTTGATATTTCCGATGGGCATCAACACTCCAACATACAAGCGAGAACGAAACTACCAGCTCAACGAGACATTATTGCAAAGCCCCAATAATACAACTCAAAAGCTTGTCAAGACCTTTACACTCCAAATACTCTTCTAAAGAAATTAAACTTTTCCGCCATAATGACGAAAGTCCTTATTCTCGGAGCCACTGGTTATCTCGGCAAGAGGCTCGCCGAAACGTTGGTGCGCAGCGGTCAGCACAGAGTGTATGGCATTGCTCGCTCGGAAGCAAAGGCCAAGGCTCTTGCTCTCGCTGAAGTTATACCCATCATCTGCTCTGATCCGGTAAATAAGCCTAAGGTTTACATGGACGCTGTCCGCAATCACCACATCGAAGTCATCGTCGATGTTGCCGGCGCCAATCAGGAAACGGCCAAGTTTCTAAGCCATGCCAAGGAGATCGGCCAAGAGCGCTTGGATAGCTACGTCAATGCGGGTATCAGAGGCCCCAAGCTCGGTTTCATTTACTGCTCGGGTACCTGGGTCCATGGATCTAGCAATACGCCGCTGACCGATCTCGATATTGTCGGTCCCACTGCTGCTGCCCTTCCAAGGACTCTGGTTTCATGGAGGGTTGGTCTCGAAAACTCCATCTTGTCTATGTCCGATGTCCTTGATGTTGCGGTGTTGAGACCAGCATTGATCTATGGTCATGAAAACACCATCTGGACTCCATTTATCCTCCCACTTCTTGAAGCAGCTCGGAATGGCAGTCCAGAATCCATCAATGTTCCTCTAGATGCCGATTCTAGGCCAGCCCTCGTTCATGTATATGATGTGGGCAACTGGCTTCCAGAAGGCTATTGAGAATTTATCACTCATTAATAACGGCTCAACTTATCCAGTGTTCGATCTGCTTACTAGCCAAGAGAGCATGTCTGAGATCTTCGCAGCCATGGCCTCTAGCTGGGGATATAAAGGAAAATGGGCCTTGGTTGGAAGCGGGGACGACTTGTTTGCAGAAGCCATGAGCACGACTCTGCGTGGATCATCATCACGAGCGAAGCAATTGTTGGGCTGGGAGCCTACAAGAACAAACGGTTTTGTTGCAGACATGGATCTATACGCTGCTGCATTTGCCTCTCAACACTGATGCGATTGTATGAGTATAGATTAGTATAGGCTGCTATAGATATTTTATCTAATTGCTAATGTTATGCTTAATTTTGGTGTTAGAATGTCAGATAGCTTTAACATTAGAACTATAGACCTTTTGAAAGTTTATAAAACAAGACATGTTCTATCCCAAAGCCCATGCGCACTAAAGGAAGACGTAAAGTGTATCAAGTGTATTTTCTCTAGAATCCCTCATTCGAGATTAGTGACAAAGAGATTCAATATTTTCTATCAAGTATAAGCTATCGATCACAGTTAGCGCCATGAACTTTGAACGATCACTTGTTCGGAAATGCTAAACGACCGATAGACACAATAGCGGCGTTAGTGGAAATCCTGTAAACCCGAGTTTAGTATGTGCTAATAGATTGATGCATCACCACAGCTTCTAGACTGCTATCTTAACTTTGTGCATCTCGCTTAGTATGCTGATTAATTCTCAGTTACTATACATCATATATTGAGCCTTTTTCTTTTTCGCCTTCGCTGTCTGATGCGGCTTAGCTATGCACCAGCGTGCATCTGCCGATGTCCAGATCTCAATGTCTGTAAATATGCATGAAGCTTATTCGCCAGAATATCCCATTCCCATGTCAGGCTAATTCTAGGGCCTCCACATCGCTACTAAACATGCAGACAAAGATCCACAAGGCGGATTTAGCTCTTATATGCTATCAGCCTCAAAGCATAGCCGACGTCTTCATGAGTGGCTGCTTCTTCCATGCATGTAATTGTATGAAATAGCCCACTATCGCCTCCCTCACTGACACAATGCTTCTTTCGGAAATTAGAGTAACCTGACAGGTTATCGTTCGACTGACTCAGGCCATGGCAACCGACCCCTGGAGATGATGTGGCTGAGAGGCCTCGAGAGAAGTTGAAGAGATCAAGAAATGGTAAGAGCACCAGTTAAACCAAGATGTGGCATATGGACTCACAAACAGTCTTTGTGTAGGCTGTATCAACTGCAGAACAAGGCGCGTAAAATGCGATGAGAAGCAGCCAGCTTGTGGGAGGTGCTCCTCTCTAGATCTGCCCTGCCACAAGCCTGAGCCTCCAATTCCGCTCAAAATTCGCAGACGTGGGCATGGTCCTGTTAAATCTAGAAACATCCTGCGTTGGGAGCCTCCGAAGCTTTTGCCGAATACCCAGCAAACTACCGCAGACTGCCAACCAGCATCATCCGCCAATATTACCAATAGCGCATCTATTCGACAAATCGACTCCCCAGCGGATCTCGATATCATTGGCTCCACTGCAGATATTACACATGGCATTCGCTCATTGGAGTTCATGGAGCCTATATCCTGGAGCAATGATATGGATCGTCTGATTGCATCACCTGGGGAAGAAATAGCCAACCAGCTCACGGCAGCTTCGGAAACGGCGGCCGGGTCAATAGCCAGCCCCCTTCGCCAAGCATTTGATAATAGTTTCAGCCGTATGCTGGATGGCCTTGTCGAGAAACCCCCATTCTCACGAAGAGGGGAATACCTTCTTGGCAAAGTCGCCTTTTTCCACGCAGCCTTTGGTTGCAGATCCCACAGATGTGTACCTGCAGCCTTCATGGAATAATCCTGGAATTTCGAGCAGTGGCTCTTTGGATTCTTCGACTCAACCTTTTTACACATACACAGAACCGTTATTACCTCTCAAGTATTTGAAAGGGCATTTCAAATTACAGCAGACGGTAACTTTGTTATCGCCCAAAATGTCATACGAGTTGGCCGACGCACTCAATCTTAGCCAGATCGAGAGGAAAGCGTTAGATTATTATCGAAGCCACTTTTCATACTTTCGAAGTGTCAAGGGATTCCTATGGTCGGAGTATTCTATCTATCTTACTGCGGCAACTAATAGCAACATGATACTGCATCTCATTCTGGCAATCTCACTTCGGGGCTTGGCTCGAGATACACAAGATGCCAATGCCTCGCGGCTTAGCTCAGCCCACTTACACAAAGGACTTTTGCTATTGCATAAGCAGCTAGAAGGACCGAGCAGTGAAATAATGGAAGTCATGATATCATTTTGGTTCTTGGCCTTGTTCACAATGGAAAGTGATTCTGCAATCGGCCGTATCCAACGCCAGGAGCTGAGCAAGAAGGTGTATCAATACTCACGGGCATACCTACTGGATGAGGTTTGCGGTCCACCTAATGCCATCATGGCCACACAGTCATCCAGTGAAAACAGTTCGGCGAGAATCAGCATGGTGATGAAAATACTTTGCATGATTGCCAACTTGGACGTGCAACTCAACATCTTTGGCTACGGCGGAGAGCTTTCCGACTTTTGCTATGAGAAAGATCGTATGCGTCACATACAACAGATGGCTCACAATTATCTAGAGTTGAATCATGGGAGAGAGTATCCGTATTGTGAGCTCGCCTACGACATTGAGAGTTCAGAATGTGGGAGAGTCTACCAAGATCAACACAGGCTGTATCACTGGATAAACCAACTGTTCTGGTGTGGAGTTGGTGATTATCAAAGTATCGAGAAAGATATAGAAGCACAAGAAGAGGTGAGTAATAGTGTGTCTGATAAAGAAGGATGAACCTTTCTAAATATTGGGGATTTGACTACAGAAATATCGATCCTTCTTTCGAATCGCTCATCGCGATGGTATGGAGGATGGCGACTATTCTCGGCTACACTTTCAGATTGATGCTGCCGTATGCGAGTTTTATGCCATCCGCCTGTATCACTTTCGCTGCCAGAGCGAGAGATTGCCTGATGAAAAGGTCCAGAATTGGGTCACGTCCTATTTACAAATTGCCTACCGACTACAGCAGTCAAAGGTCCGCTATCACTGGATTGACAAGTCTCTATTTCTGGTAGGGTCTGAAACGCGTGATCCAATCCACAGAGACTGGATTCAGCGTCGAATGCTCCGAGAAGACTTGAAGAGGACATTAAAGTGCGTATGGCAGAAGGAGAAGATGCTTGGACGGCGGCTCGGCCGTGAAGAGTTTCAGACAATACTGCGTGAGGAGGCCAATGTATATGATTCCGCTGCCACTACGATATAGTCATACGATGGTATAGTGTAAATTTTGAGTGGTGTTATTCTCATTTTGAAATACTCGATTGAATTGTTTCAATAGTGAGTCAGTCATTTCCTTGTGATTTAAAGTTGATGCTAAAAGTACCTATACATCTAAGGGATTTTTTGCAAAGACTCGTAAAATTATTACAATGAATCCCTTATATACCGATATCCATTTATAACGTTGTAGAAACATGAAGTTATACGTACACTCCAAGCCGGTGTCCAATTGCAGAGCGTAATTGGCAGCGTTAGCGTACAAGGTCACTAGGGGCTAACATCTGGTGAAAAGGTACTTTTTCCGCTAGCCCGCAGCGAAAGCTTGGCGCTCA|downstream_gene_variant|MODIFIER|exon-XM_006969243.1-1|GENE_exon-XM_006969243.1-1|transcript|rna-XM_006969243.1|protein_coding||c.*2773delGinsTTAGAAAGATGCGAGATAGTGTTTAGGGCGCTAGGAAAATCCGCAATAACCAGCTTCAAGCTAGAGACGAGAGTTGGCCGATTGTGGAGTAGTCAATCAGCACGTCTCGTTTGTGATATGGACTAAAGCGAGCTGAGAATCAGACGTGAAGATCGCATACTCGCCAGGTATTGCAATGCCATGCTCACCTTGTTTATTCCGATGGTGTAAGTCTCGGCTCACGATGCCGGAGCCAGTGACTATTCAGTGTACTCCCAGCTCTACTCAGATAGAAACATTAAGAGATATTTAGATATAATCCGTAATGTCATATTAATTGTTTTTCTTCATAACTAATTATTTCCAATGATCTTTTATTTCTTTCATACCGTCAAAGCTCTGTCAACGCCTTAAGCACTCTTCCAAGCCCCTCTCGCAGATATGGCTCCGGGTGAGAAAACACGATTCGAAACCAGCCTGGTTCCTCCGACCCAAACGCTGTTCCAGACGCAAGAAAAACTCTATGCTTGAGAAGTACCGTGGCTATTGTCTTGTTCAAGTCATCTGCGGCGGCGTCTGGATGCAGCGACTTGTAAAAACTTCCCAAGTCCACCCATAAGAAGAACGCAGCATGGACGCCGGGTCGGTACCTGATGCCTTGTGATTTGGCCCATGAAACTGCTGATTCGTACTGCTGCGCCAGCCTTCTTTTGTTCTCGGCGATATAAGTCTCCACCCAGTCATGGTCATCGAGAATGTTTGCCGTGGCGTGTTCTGAGGGGGGGGATGCTGAACTGTAGAGACTGACGGGTATCAACGCATCGTGCAAAGACTGGTTGGCTTGCGAAATTACGGCGCCAAGTCTGATGCCATTTGCGCCAAAATCCTTCGACATGCCATAGACAACGTGGACTCGCGATGGTTCGATAATGCCGGCCAGATCAATGCTGAGGCAAGATGTGAAGGGCTCAAACGCAATTCCAGCATCGGCGGTGTTCTCCCATACTGACAAGGCATAGATTTCGTCGCCGATGAAATGGATCCGGTACTTTTCGCATAGCTTTAAAAGTCCGACAATCGGTTTCTCGAGGATAGCAGCGGCCAAGCGGATTGTGTGGATTGCAGAGAACCAGTCCAGCTACTTTCGTGCCCTCCGCCTTGGCCCTTTAACAAAGCTTCTTCGTATTTGGCGACGGCATCTTTACTGAAAGGATCAACGTCATGAAACGGCACCGAGACGACTTTTGCGCCCGTTCGAGCTGTTAGGTCCTCGATAAAGGTCCCGTAGTATGGTTGTCCTAGCAGATATCCCTCTCCCGGATTGGCAAATGCCCACGCAAGGTGTTCAACCGCGGCACTGCACCCGTTTGTGATGGATATATGTGCAGGGATAATTGGAATGACAGGTCTGAAGTGTTTGTTGAGAAACCGAGAGAGAGATTCCCGGAGACGATTCGACCCTGAAGCGCCATCTCCATAAGTAAATGCTTCGTTCACCAAGGCCAGATTCTCATGGATGTGCTGAGAGAGAATGTCGTGCATCAGCCTATTTTCTGCGACGCCCAGACTGACAATCCCGGATGAGTTGGTATCTGGATCCCATAGATTCTTGAGAACTTTCCATATCAAAAGGCTTTCGCTGGCCTTTTCTGACGCATGGGCTCGTACCGATAGAGACATGGTGGCTTTGCGAGAATGAATTGAGGGGAAATCGTTGGGATGCGAATATTGACTCAAGGTCGAACACGCATATATAAAGCAACTCCTCCTCTGATATCATCCAAGTGGCATAAACGTGATAACATCAACAGAGTGCTGCCTAACTCTGACATAGACGATCAGCAGCCTTGATCATGATCCAAGGTCGTGATTTTGTCAAGGGCGCAGCGCCCTCTGACAGGACAGGCTAAAAGCAGACGAGAACCGTTAAGCTAACGGCCCAAATGCTGCCAAGCAATGTTGTTTAACGCCCAAGACCCATTCTCCAAATGAGAGGCGGCGCTACATTTCTACCGCAGGCACTATAGAGATCATATTGCTGCTTCGAAACCGGCGGGGCTGAGCGAATTGATAGTTGGAGACATTATTAGGGCGTAGATGTAGTCATAGCACCATCATTCAGACTAAGCCTTGATACATGTAGCTGTGCCTGTCGGAACTACTTGGTAATTGAGTTTTCAGGAGTGAGTCATTAGGTATTCACTTGAGCAATGGCTTTCTAAATGATTCGCCGTTATTACGCCTCTTGTCGCATCAATCCATACTGAGTCTTTGCTTTGATTGCCCTTCTATGCCGATGACCCGATGACGGTAAGTACAAGCAGAGAGTATCAACTTTTCACGGTTATGATTCCGAACCCCGCCCTGTCTCGGAATTAGTGCACCAGTTCTTTAGACCAAAATCCGGGTTTTCAACTCTTGCGTCGTGGTTCTCTCCATGAGATACAGCTAGACCAAGAACAGTAATTGCCCCTCCGGCTGGTCTCTCAGAATACAGTACCAAAATTACTGGAATGGCCGGAGCAGAGCGGATTAAAGATTGCCGTATTGGGTAATCGAGAGAACCTCTGCTTCGGCCGTGAAGCTGGCTTGTCTCCGAATTGCCTGCAAAATCCGCTGTTAGGTAGGGATTTATACATGTGCATAGAAACTAATGGTGATTATTTGCAAACAGCCACAAGTCTATATATACTGTTGTAGAAGTCAGTTCTTTGATATTTCCGATGGGCATCAACACTCCAACATACAAGCGAGAACGAAACTACCAGCTCAACGAGACATTATTGCAAAGCCCCAATAATACAACTCAAAAGCTTGTCAAGACCTTTACACTCCAAATACTCTTCTAAAGAAATTAAACTTTTCCGCCATAATGACGAAAGTCCTTATTCTCGGAGCCACTGGTTATCTCGGCAAGAGGCTCGCCGAAACGTTGGTGCGCAGCGGTCAGCACAGAGTGTATGGCATTGCTCGCTCGGAAGCAAAGGCCAAGGCTCTTGCTCTCGCTGAAGTTATACCCATCATCTGCTCTGATCCGGTAAATAAGCCTAAGGTTTACATGGACGCTGTCCGCAATCACCACATCGAAGTCATCGTCGATGTTGCCGGCGCCAATCAGGAAACGGCCAAGTTTCTAAGCCATGCCAAGGAGATCGGCCAAGAGCGCTTGGATAGCTACGTCAATGCGGGTATCAGAGGCCCCAAGCTCGGTTTCATTTACTGCTCGGGTACCTGGGTCCATGGATCTAGCAATACGCCGCTGACCGATCTCGATATTGTCGGTCCCACTGCTGCTGCCCTTCCAAGGACTCTGGTTTCATGGAGGGTTGGTCTCGAAAACTCCATCTTGTCTATGTCCGATGTCCTTGATGTTGCGGTGTTGAGACCAGCATTGATCTATGGTCATGAAAACACCATCTGGACTCCATTTATCCTCCCACTTCTTGAAGCAGCTCGGAATGGCAGTCCAGAATCCATCAATGTTCCTCTAGATGCCGATTCTAGGCCAGCCCTCGTTCATGTATATGATGTGGGCAACTGGCTTCCAGAAGGCTATTGAGAATTTATCACTCATTAATAACGGCTCAACTTATCCAGTGTTCGATCTGCTTACTAGCCAAGAGAGCATGTCTGAGATCTTCGCAGCCATGGCCTCTAGCTGGGGATATAAAGGAAAATGGGCCTTGGTTGGAAGCGGGGACGACTTGTTTGCAGAAGCCATGAGCACGACTCTGCGTGGATCATCATCACGAGCGAAGCAATTGTTGGGCTGGGAGCCTACAAGAACAAACGGTTTTGTTGCAGACATGGATCTATACGCTGCTGCATTTGCCTCTCAACACTGATGCGATTGTATGAGTATAGATTAGTATAGGCTGCTATAGATATTTTATCTAATTGCTAATGTTATGCTTAATTTTGGTGTTAGAATGTCAGATAGCTTTAACATTAGAACTATAGACCTTTTGAAAGTTTATAAAACAAGACATGTTCTATCCCAAAGCCCATGCGCACTAAAGGAAGACGTAAAGTGTATCAAGTGTATTTTCTCTAGAATCCCTCATTCGAGATTAGTGACAAAGAGATTCAATATTTTCTATCAAGTATAAGCTATCGATCACAGTTAGCGCCATGAACTTTGAACGATCACTTGTTCGGAAATGCTAAACGACCGATAGACACAATAGCGGCGTTAGTGGAAATCCTGTAAACCCGAGTTTAGTATGTGCTAATAGATTGATGCATCACCACAGCTTCTAGACTGCTATCTTAACTTTGTGCATCTCGCTTAGTATGCTGATTAATTCTCAGTTACTATACATCATATATTGAGCCTTTTTCTTTTTCGCCTTCGCTGTCTGATGCGGCTTAGCTATGCACCAGCGTGCATCTGCCGATGTCCAGATCTCAATGTCTGTAAATATGCATGAAGCTTATTCGCCAGAATATCCCATTCCCATGTCAGGCTAATTCTAGGGCCTCCACATCGCTACTAAACATGCAGACAAAGATCCACAAGGCGGATTTAGCTCTTATATGCTATCAGCCTCAAAGCATAGCCGACGTCTTCATGAGTGGCTGCTTCTTCCATGCATGTAATTGTATGAAATAGCCCACTATCGCCTCCCTCACTGACACAATGCTTCTTTCGGAAATTAGAGTAACCTGACAGGTTATCGTTCGACTGACTCAGGCCATGGCAACCGACCCCTGGAGATGATGTGGCTGAGAGGCCTCGAGAGAAGTTGAAGAGATCAAGAAATGGTAAGAGCACCAGTTAAACCAAGATGTGGCATATGGACTCACAAACAGTCTTTGTGTAGGCTGTATCAACTGCAGAACAAGGCGCGTAAAATGCGATGAGAAGCAGCCAGCTTGTGGGAGGTGCTCCTCTCTAGATCTGCCCTGCCACAAGCCTGAGCCTCCAATTCCGCTCAAAATTCGCAGACGTGGGCATGGTCCTGTTAAATCTAGAAACATCCTGCGTTGGGAGCCTCCGAAGCTTTTGCCGAATACCCAGCAAACTACCGCAGACTGCCAACCAGCATCATCCGCCAATATTACCAATAGCGCATCTATTCGACAAATCGACTCCCCAGCGGATCTCGATATCATTGGCTCCACTGCAGATATTACACATGGCATTCGCTCATTGGAGTTCATGGAGCCTATATCCTGGAGCAATGATATGGATCGTCTGATTGCATCACCTGGGGAAGAAATAGCCAACCAGCTCACGGCAGCTTCGGAAACGGCGGCCGGGTCAATAGCCAGCCCCCTTCGCCAAGCATTTGATAATAGTTTCAGCCGTATGCTGGATGGCCTTGTCGAGAAACCCCCATTCTCACGAAGAGGGGAATACCTTCTTGGCAAAGTCGCCTTTTTCCACGCAGCCTTTGGTTGCAGATCCCACAGATGTGTACCTGCAGCCTTCATGGAATAATCCTGGAATTTCGAGCAGTGGCTCTTTGGATTCTTCGACTCAACCTTTTTACACATACACAGAACCGTTATTACCTCTCAAGTATTTGAAAGGGCATTTCAAATTACAGCAGACGGTAACTTTGTTATCGCCCAAAATGTCATACGAGTTGGCCGACGCACTCAATCTTAGCCAGATCGAGAGGAAAGCGTTAGATTATTATCGAAGCCACTTTTCATACTTTCGAAGTGTCAAGGGATTCCTATGGTCGGAGTATTCTATCTATCTTACTGCGGCAACTAATAGCAACATGATACTGCATCTCATTCTGGCAATCTCACTTCGGGGCTTGGCTCGAGATACACAAGATGCCAATGCCTCGCGGCTTAGCTCAGCCCACTTACACAAAGGACTTTTGCTATTGCATAAGCAGCTAGAAGGACCGAGCAGTGAAATAATGGAAGTCATGATATCATTTTGGTTCTTGGCCTTGTTCACAATGGAAAGTGATTCTGCAATCGGCCGTATCCAACGCCAGGAGCTGAGCAAGAAGGTGTATCAATACTCACGGGCATACCTACTGGATGAGGTTTGCGGTCCACCTAATGCCATCATGGCCACACAGTCATCCAGTGAAAACAGTTCGGCGAGAATCAGCATGGTGATGAAAATACTTTGCATGATTGCCAACTTGGACGTGCAACTCAACATCTTTGGCTACGGCGGAGAGCTTTCCGACTTTTGCTATGAGAAAGATCGTATGCGTCACATACAACAGATGGCTCACAATTATCTAGAGTTGAATCATGGGAGAGAGTATCCGTATTGTGAGCTCGCCTACGACATTGAGAGTTCAGAATGTGGGAGAGTCTACCAAGATCAACACAGGCTGTATCACTGGATAAACCAACTGTTCTGGTGTGGAGTTGGTGATTATCAAAGTATCGAGAAAGATATAGAAGCACAAGAAGAGGTGAGTAATAGTGTGTCTGATAAAGAAGGATGAACCTTTCTAAATATTGGGGATTTGACTACAGAAATATCGATCCTTCTTTCGAATCGCTCATCGCGATGGTATGGAGGATGGCGACTATTCTCGGCTACACTTTCAGATTGATGCTGCCGTATGCGAGTTTTATGCCATCCGCCTGTATCACTTTCGCTGCCAGAGCGAGAGATTGCCTGATGAAAAGGTCCAGAATTGGGTCACGTCCTATTTACAAATTGCCTACCGACTACAGCAGTCAAAGGTCCGCTATCACTGGATTGACAAGTCTCTATTTCTGGTAGGGTCTGAAACGCGTGATCCAATCCACAGAGACTGGATTCAGCGTCGAATGCTCCGAGAAGACTTGAAGAGGACATTAAAGTGCGTATGGCAGAAGGAGAAGATGCTTGGACGGCGGCTCGGCCGTGAAGAGTTTCAGACAATACTGCGTGAGGAGGCCAATGTATATGATTCCGCTGCCACTACGATATAGTCATACGATGGTATAGTGTAAATTTTGAGTGGTGTTATTCTCATTTTGAAATACTCGATTGAATTGTTTCAATAGTGAGTCAGTCATTTCCTTGTGATTTAAAGTTGATGCTAAAAGTACCTATACATCTAAGGGATTTTTTGCAAAGACTCGTAAAATTATTACAATGAATCCCTTATATACCGATATCCATTTATAACGTTGTAGAAACATGAAGTTATACGTACACTCCAAGCCGGTGTCCAATTGCAGAGCGTAATTGGCAGCGTTAGCGTACAAGGTCACTAGGGGCTAACATCTGGTGAAAAGGTACTTTTTCCGCTAGCCCGCAGCGAAAGCTTGGCGCTCA|||||2773|,TTAGAAAGATGCGAGATAGTGTTTAGGGCGCTAGGAAAATCCGCAATAACCAGCTTCAAGCTAGAGACGAGAGTTGGCCGATTGTGGAGTAGTCAATCAGCACGTCTCGTTTGTGATATGGACTAAAGCGAGCTGAGAATCAGACGTGAAGATCGCATACTCGCCAGGTATTGCAATGCCATGCTCACCTTGTTTATTCCGATGGTGTAAGTCTCGGCTCACGATGCCGGAGCCAGTGACTATTCAGTGTACTCCCAGCTCTACTCAGATAGAAACATTAAGAGATATTTAGATATAATCCGTAATGTCATATTAATTGTTTTTCTTCATAACTAATTATTTCCAATGATCTTTTATTTCTTTCATACCGTCAAAGCTCTGTCAACGCCTTAAGCACTCTTCCAAGCCCCTCTCGCAGATATGGCTCCGGGTGAGAAAACACGATTCGAAACCAGCCTGGTTCCTCCGACCCAAACGCTGTTCCAGACGCAAGAAAAACTCTATGCTTGAGAAGTACCGTGGCTATTGTCTTGTTCAAGTCATCTGCGGCGGCGTCTGGATGCAGCGACTTGTAAAAACTTCCCAAGTCCACCCATAAGAAGAACGCAGCATGGACGCCGGGTCGGTACCTGATGCCTTGTGATTTGGCCCATGAAACTGCTGATTCGTACTGCTGCGCCAGCCTTCTTTTGTTCTCGGCGATATAAGTCTCCACCCAGTCATGGTCATCGAGAATGTTTGCCGTGGCGTGTTCTGAGGGGGGGGATGCTGAACTGTAGAGACTGACGGGTATCAACGCATCGTGCAAAGACTGGTTGGCTTGCGAAATTACGGCGCCAAGTCTGATGCCATTTGCGCCAAAATCCTTCGACATGCCATAGACAACGTGGACTCGCGATGGTTCGATAATGCCGGCCAGATCAATGCTGAGGCAAGATGTGAAGGGCTCAAACGCAATTCCAGCATCGGCGGTGTTCTCCCATACTGACAAGGCATAGATTTCGTCGCCGATGAAATGGATCCGGTACTTTTCGCATAGCTTTAAAAGTCCGACAATCGGTTTCTCGAGGATAGCAGCGGCCAAGCGGATTGTGTGGATTGCAGAGAACCAGTCCAGCTACTTTCGTGCCCTCCGCCTTGGCCCTTTAACAAAGCTTCTTCGTATTTGGCGACGGCATCTTTACTGAAAGGATCAACGTCATGAAACGGCACCGAGACGACTTTTGCGCCCGTTCGAGCTGTTAGGTCCTCGATAAAGGTCCCGTAGTATGGTTGTCCTAGCAGATATCCCTCTCCCGGATTGGCAAATGCCCACGCAAGGTGTTCAACCGCGGCACTGCACCCGTTTGTGATGGATATATGTGCAGGGATAATTGGAATGACAGGTCTGAAGTGTTTGTTGAGAAACCGAGAGAGAGATTCCCGGAGACGATTCGACCCTGAAGCGCCATCTCCATAAGTAAATGCTTCGTTCACCAAGGCCAGATTCTCATGGATGTGCTGAGAGAGAATGTCGTGCATCAGCCTATTTTCTGCGACGCCCAGACTGACAATCCCGGATGAGTTGGTATCTGGATCCCATAGATTCTTGAGAACTTTCCATATCAAAAGGCTTTCGCTGGCCTTTTCTGACGCATGGGCTCGTACCGATAGAGACATGGTGGCTTTGCGAGAATGAATTGAGGGGAAATCGTTGGGATGCGAATATTGACTCAAGGTCGAACACGCATATATAAAGCAACTCCTCCTCTGATATCATCCAAGTGGCATAAACGTGATAACATCAACAGAGTGCTGCCTAACTCTGACATAGACGATCAGCAGCCTTGATCATGATCCAAGGTCGTGATTTTGTCAAGGGCGCAGCGCCCTCTGACAGGACAGGCTAAAAGCAGACGAGAACCGTTAAGCTAACGGCCCAAATGCTGCCAAGCAATGTTGTTTAACGCCCAAGACCCATTCTCCAAATGAGAGGCGGCGCTACATTTCTACCGCAGGCACTATAGAGATCATATTGCTGCTTCGAAACCGGCGGGGCTGAGCGAATTGATAGTTGGAGACATTATTAGGGCGTAGATGTAGTCATAGCACCATCATTCAGACTAAGCCTTGATACATGTAGCTGTGCCTGTCGGAACTACTTGGTAATTGAGTTTTCAGGAGTGAGTCATTAGGTATTCACTTGAGCAATGGCTTTCTAAATGATTCGCCGTTATTACGCCTCTTGTCGCATCAATCCATACTGAGTCTTTGCTTTGATTGCCCTTCTATGCCGATGACCCGATGACGGTAAGTACAAGCAGAGAGTATCAACTTTTCACGGTTATGATTCCGAACCCCGCCCTGTCTCGGAATTAGTGCACCAGTTCTTTAGACCAAAATCCGGGTTTTCAACTCTTGCGTCGTGGTTCTCTCCATGAGATACAGCTAGACCAAGAACAGTAATTGCCCCTCCGGCTGGTCTCTCAGAATACAGTACCAAAATTACTGGAATGGCCGGAGCAGAGCGGATTAAAGATTGCCGTATTGGGTAATCGAGAGAACCTCTGCTTCGGCCGTGAAGCTGGCTTGTCTCCGAATTGCCTGCAAAATCCGCTGTTAGGTAGGGATTTATACATGTGCATAGAAACTAATGGTGATTATTTGCAAACAGCCACAAGTCTATATATACTGTTGTAGAAGTCAGTTCTTTGATATTTCCGATGGGCATCAACACTCCAACATACAAGCGAGAACGAAACTACCAGCTCAACGAGACATTATTGCAAAGCCCCAATAATACAACTCAAAAGCTTGTCAAGACCTTTACACTCCAAATACTCTTCTAAAGAAATTAAACTTTTCCGCCATAATGACGAAAGTCCTTATTCTCGGAGCCACTGGTTATCTCGGCAAGAGGCTCGCCGAAACGTTGGTGCGCAGCGGTCAGCACAGAGTGTATGGCATTGCTCGCTCGGAAGCAAAGGCCAAGGCTCTTGCTCTCGCTGAAGTTATACCCATCATCTGCTCTGATCCGGTAAATAAGCCTAAGGTTTACATGGACGCTGTCCGCAATCACCACATCGAAGTCATCGTCGATGTTGCCGGCGCCAATCAGGAAACGGCCAAGTTTCTAAGCCATGCCAAGGAGATCGGCCAAGAGCGCTTGGATAGCTACGTCAATGCGGGTATCAGAGGCCCCAAGCTCGGTTTCATTTACTGCTCGGGTACCTGGGTCCATGGATCTAGCAATACGCCGCTGACCGATCTCGATATTGTCGGTCCCACTGCTGCTGCCCTTCCAAGGACTCTGGTTTCATGGAGGGTTGGTCTCGAAAACTCCATCTTGTCTATGTCCGATGTCCTTGATGTTGCGGTGTTGAGACCAGCATTGATCTATGGTCATGAAAACACCATCTGGACTCCATTTATCCTCCCACTTCTTGAAGCAGCTCGGAATGGCAGTCCAGAATCCATCAATGTTCCTCTAGATGCCGATTCTAGGCCAGCCCTCGTTCATGTATATGATGTGGGCAACTGGCTTCCAGAAGGCTATTGAGAATTTATCACTCATTAATAACGGCTCAACTTATCCAGTGTTCGATCTGCTTACTAGCCAAGAGAGCATGTCTGAGATCTTCGCAGCCATGGCCTCTAGCTGGGGATATAAAGGAAAATGGGCCTTGGTTGGAAGCGGGGACGACTTGTTTGCAGAAGCCATGAGCACGACTCTGCGTGGATCATCATCACGAGCGAAGCAATTGTTGGGCTGGGAGCCTACAAGAACAAACGGTTTTGTTGCAGACATGGATCTATACGCTGCTGCATTTGCCTCTCAACACTGATGCGATTGTATGAGTATAGATTAGTATAGGCTGCTATAGATATTTTATCTAATTGCTAATGTTATGCTTAATTTTGGTGTTAGAATGTCAGATAGCTTTAACATTAGAACTATAGACCTTTTGAAAGTTTATAAAACAAGACATGTTCTATCCCAAAGCCCATGCGCACTAAAGGAAGACGTAAAGTGTATCAAGTGTATTTTCTCTAGAATCCCTCATTCGAGATTAGTGACAAAGAGATTCAATATTTTCTATCAAGTATAAGCTATCGATCACAGTTAGCGCCATGAACTTTGAACGATCACTTGTTCGGAAATGCTAAACGACCGATAGACACAATAGCGGCGTTAGTGGAAATCCTGTAAACCCGAGTTTAGTATGTGCTAATAGATTGATGCATCACCACAGCTTCTAGACTGCTATCTTAACTTTGTGCATCTCGCTTAGTATGCTGATTAATTCTCAGTTACTATACATCATATATTGAGCCTTTTTCTTTTTCGCCTTCGCTGTCTGATGCGGCTTAGCTATGCACCAGCGTGCATCTGCCGATGTCCAGATCTCAATGTCTGTAAATATGCATGAAGCTTATTCGCCAGAATATCCCATTCCCATGTCAGGCTAATTCTAGGGCCTCCACATCGCTACTAAACATGCAGACAAAGATCCACAAGGCGGATTTAGCTCTTATATGCTATCAGCCTCAAAGCATAGCCGACGTCTTCATGAGTGGCTGCTTCTTCCATGCATGTAATTGTATGAAATAGCCCACTATCGCCTCCCTCACTGACACAATGCTTCTTTCGGAAATTAGAGTAACCTGACAGGTTATCGTTCGACTGACTCAGGCCATGGCAACCGACCCCTGGAGATGATGTGGCTGAGAGGCCTCGAGAGAAGTTGAAGAGATCAAGAAATGGTAAGAGCACCAGTTAAACCAAGATGTGGCATATGGACTCACAAACAGTCTTTGTGTAGGCTGTATCAACTGCAGAACAAGGCGCGTAAAATGCGATGAGAAGCAGCCAGCTTGTGGGAGGTGCTCCTCTCTAGATCTGCCCTGCCACAAGCCTGAGCCTCCAATTCCGCTCAAAATTCGCAGACGTGGGCATGGTCCTGTTAAATCTAGAAACATCCTGCGTTGGGAGCCTCCGAAGCTTTTGCCGAATACCCAGCAAACTACCGCAGACTGCCAACCAGCATCATCCGCCAATATTACCAATAGCGCATCTATTCGACAAATCGACTCCCCAGCGGATCTCGATATCATTGGCTCCACTGCAGATATTACACATGGCATTCGCTCATTGGAGTTCATGGAGCCTATATCCTGGAGCAATGATATGGATCGTCTGATTGCATCACCTGGGGAAGAAATAGCCAACCAGCTCACGGCAGCTTCGGAAACGGCGGCCGGGTCAATAGCCAGCCCCCTTCGCCAAGCATTTGATAATAGTTTCAGCCGTATGCTGGATGGCCTTGTCGAGAAACCCCCATTCTCACGAAGAGGGGAATACCTTCTTGGCAAAGTCGCCTTTTTCCACGCAGCCTTTGGTTGCAGATCCCACAGATGTGTACCTGCAGCCTTCATGGAATAATCCTGGAATTTCGAGCAGTGGCTCTTTGGATTCTTCGACTCAACCTTTTTACACATACACAGAACCGTTATTACCTCTCAAGTATTTGAAAGGGCATTTCAAATTACAGCAGACGGTAACTTTGTTATCGCCCAAAATGTCATACGAGTTGGCCGACGCACTCAATCTTAGCCAGATCGAGAGGAAAGCGTTAGATTATTATCGAAGCCACTTTTCATACTTTCGAAGTGTCAAGGGATTCCTATGGTCGGAGTATTCTATCTATCTTACTGCGGCAACTAATAGCAACATGATACTGCATCTCATTCTGGCAATCTCACTTCGGGGCTTGGCTCGAGATACACAAGATGCCAATGCCTCGCGGCTTAGCTCAGCCCACTTACACAAAGGACTTTTGCTATTGCATAAGCAGCTAGAAGGACCGAGCAGTGAAATAATGGAAGTCATGATATCATTTTGGTTCTTGGCCTTGTTCACAATGGAAAGTGATTCTGCAATCGGCCGTATCCAACGCCAGGAGCTGAGCAAGAAGGTGTATCAATACTCACGGGCATACCTACTGGATGAGGTTTGCGGTCCACCTAATGCCATCATGGCCACACAGTCATCCAGTGAAAACAGTTCGGCGAGAATCAGCATGGTGATGAAAATACTTTGCATGATTGCCAACTTGGACGTGCAACTCAACATCTTTGGCTACGGCGGAGAGCTTTCCGACTTTTGCTATGAGAAAGATCGTATGCGTCACATACAACAGATGGCTCACAATTATCTAGAGTTGAATCATGGGAGAGAGTATCCGTATTGTGAGCTCGCCTACGACATTGAGAGTTCAGAATGTGGGAGAGTCTACCAAGATCAACACAGGCTGTATCACTGGATAAACCAACTGTTCTGGTGTGGAGTTGGTGATTATCAAAGTATCGAGAAAGATATAGAAGCACAAGAAGAGGTGAGTAATAGTGTGTCTGATAAAGAAGGATGAACCTTTCTAAATATTGGGGATTTGACTACAGAAATATCGATCCTTCTTTCGAATCGCTCATCGCGATGGTATGGAGGATGGCGACTATTCTCGGCTACACTTTCAGATTGATGCTGCCGTATGCGAGTTTTATGCCATCCGCCTGTATCACTTTCGCTGCCAGAGCGAGAGATTGCCTGATGAAAAGGTCCAGAATTGGGTCACGTCCTATTTACAAATTGCCTACCGACTACAGCAGTCAAAGGTCCGCTATCACTGGATTGACAAGTCTCTATTTCTGGTAGGGTCTGAAACGCGTGATCCAATCCACAGAGACTGGATTCAGCGTCGAATGCTCCGAGAAGACTTGAAGAGGACATTAAAGTGCGTATGGCAGAAGGAGAAGATGCTTGGACGGCGGCTCGGCCGTGAAGAGTTTCAGACAATACTGCGTGAGGAGGCCAATGTATATGATTCCGCTGCCACTACGATATAGTCATACGATGGTATAGTGTAAATTTTGAGTGGTGTTATTCTCATTTTGAAATACTCGATTGAATTGTTTCAATAGTGAGTCAGTCATTTCCTTGTGATTTAAAGTTGATGCTAAAAGTACCTATACATCTAAGGGATTTTTTGCAAAGACTCGTAAAATTATTACAATGAATCCCTTATATACCGATATCCATTTATAACGTTGTAGAAACATGAAGTTATACGTACACTCCAAGCCGGTGTCCAATTGCAGAGCGTAATTGGCAGCGTTAGCGTACAAGGTCACTAGGGGCTAACATCTGGTGAAAAGGTACTTTTTCCGCTAGCCCGCAGCGAAAGCTTGGCGCTCA|downstream_gene_variant|MODIFIER|exon-XM_006969243.1-1|GENE_exon-XM_006969243.1-1|transcript|rna-XM_006969243.1|protein_coding||c.*2772_*2773insTTAGAAAGATGCGAGATAGTGTTTAGGGCGCTAGGAAAATCCGCAATAACCAGCTTCAAGCTAGAGACGAGAGTTGGCCGATTGTGGAGTAGTCAATCAGCACGTCTCGTTTGTGATATGGACTAAAGCGAGCTGAGAATCAGACGTGAAGATCGCATACTCGCCAGGTATTGCAATGCCATGCTCACCTTGTTTATTCCGATGGTGTAAGTCTCGGCTCACGATGCCGGAGCCAGTGACTATTCAGTGTACTCCCAGCTCTACTCAGATAGAAACATTAAGAGATATTTAGATATAATCCGTAATGTCATATTAATTGTTTTTCTTCATAACTAATTATTTCCAATGATCTTTTATTTCTTTCATACCGTCAAAGCTCTGTCAACGCCTTAAGCACTCTTCCAAGCCCCTCTCGCAGATATGGCTCCGGGTGAGAAAACACGATTCGAAACCAGCCTGGTTCCTCCGACCCAAACGCTGTTCCAGACGCAAGAAAAACTCTATGCTTGAGAAGTACCGTGGCTATTGTCTTGTTCAAGTCATCTGCGGCGGCGTCTGGATGCAGCGACTTGTAAAAACTTCCCAAGTCCACCCATAAGAAGAACGCAGCATGGACGCCGGGTCGGTACCTGATGCCTTGTGATTTGGCCCATGAAACTGCTGATTCGTACTGCTGCGCCAGCCTTCTTTTGTTCTCGGCGATATAAGTCTCCACCCAGTCATGGTCATCGAGAATGTTTGCCGTGGCGTGTTCTGAGGGGGGGGATGCTGAACTGTAGAGACTGACGGGTATCAACGCATCGTGCAAAGACTGGTTGGCTTGCGAAATTACGGCGCCAAGTCTGATGCCATTTGCGCCAAAATCCTTCGACATGCCATAGACAACGTGGACTCGCGATGGTTCGATAATGCCGGCCAGATCAATGCTGAGGCAAGATGTGAAGGGCTCAAACGCAATTCCAGCATCGGCGGTGTTCTCCCATACTGACAAGGCATAGATTTCGTCGCCGATGAAATGGATCCGGTACTTTTCGCATAGCTTTAAAAGTCCGACAATCGGTTTCTCGAGGATAGCAGCGGCCAAGCGGATTGTGTGGATTGCAGAGAACCAGTCCAGCTACTTTCGTGCCCTCCGCCTTGGCCCTTTAACAAAGCTTCTTCGTATTTGGCGACGGCATCTTTACTGAAAGGATCAACGTCATGAAACGGCACCGAGACGACTTTTGCGCCCGTTCGAGCTGTTAGGTCCTCGATAAAGGTCCCGTAGTATGGTTGTCCTAGCAGATATCCCTCTCCCGGATTGGCAAATGCCCACGCAAGGTGTTCAACCGCGGCACTGCACCCGTTTGTGATGGATATATGTGCAGGGATAATTGGAATGACAGGTCTGAAGTGTTTGTTGAGAAACCGAGAGAGAGATTCCCGGAGACGATTCGACCCTGAAGCGCCATCTCCATAAGTAAATGCTTCGTTCACCAAGGCCAGATTCTCATGGATGTGCTGAGAGAGAATGTCGTGCATCAGCCTATTTTCTGCGACGCCCAGACTGACAATCCCGGATGAGTTGGTATCTGGATCCCATAGATTCTTGAGAACTTTCCATATCAAAAGGCTTTCGCTGGCCTTTTCTGACGCATGGGCTCGTACCGATAGAGACATGGTGGCTTTGCGAGAATGAATTGAGGGGAAATCGTTGGGATGCGAATATTGACTCAAGGTCGAACACGCATATATAAAGCAACTCCTCCTCTGATATCATCCAAGTGGCATAAACGTGATAACATCAACAGAGTGCTGCCTAACTCTGACATAGACGATCAGCAGCCTTGATCATGATCCAAGGTCGTGATTTTGTCAAGGGCGCAGCGCCCTCTGACAGGACAGGCTAAAAGCAGACGAGAACCGTTAAGCTAACGGCCCAAATGCTGCCAAGCAATGTTGTTTAACGCCCAAGACCCATTCTCCAAATGAGAGGCGGCGCTACATTTCTACCGCAGGCACTATAGAGATCATATTGCTGCTTCGAAACCGGCGGGGCTGAGCGAATTGATAGTTGGAGACATTATTAGGGCGTAGATGTAGTCATAGCACCATCATTCAGACTAAGCCTTGATACATGTAGCTGTGCCTGTCGGAACTACTTGGTAATTGAGTTTTCAGGAGTGAGTCATTAGGTATTCACTTGAGCAATGGCTTTCTAAATGATTCGCCGTTATTACGCCTCTTGTCGCATCAATCCATACTGAGTCTTTGCTTTGATTGCCCTTCTATGCCGATGACCCGATGACGGTAAGTACAAGCAGAGAGTATCAACTTTTCACGGTTATGATTCCGAACCCCGCCCTGTCTCGGAATTAGTGCACCAGTTCTTTAGACCAAAATCCGGGTTTTCAACTCTTGCGTCGTGGTTCTCTCCATGAGATACAGCTAGACCAAGAACAGTAATTGCCCCTCCGGCTGGTCTCTCAGAATACAGTACCAAAATTACTGGAATGGCCGGAGCAGAGCGGATTAAAGATTGCCGTATTGGGTAATCGAGAGAACCTCTGCTTCGGCCGTGAAGCTGGCTTGTCTCCGAATTGCCTGCAAAATCCGCTGTTAGGTAGGGATTTATACATGTGCATAGAAACTAATGGTGATTATTTGCAAACAGCCACAAGTCTATATATACTGTTGTAGAAGTCAGTTCTTTGATATTTCCGATGGGCATCAACACTCCAACATACAAGCGAGAACGAAACTACCAGCTCAACGAGACATTATTGCAAAGCCCCAATAATACAACTCAAAAGCTTGTCAAGACCTTTACACTCCAAATACTCTTCTAAAGAAATTAAACTTTTCCGCCATAATGACGAAAGTCCTTATTCTCGGAGCCACTGGTTATCTCGGCAAGAGGCTCGCCGAAACGTTGGTGCGCAGCGGTCAGCACAGAGTGTATGGCATTGCTCGCTCGGAAGCAAAGGCCAAGGCTCTTGCTCTCGCTGAAGTTATACCCATCATCTGCTCTGATCCGGTAAATAAGCCTAAGGTTTACATGGACGCTGTCCGCAATCACCACATCGAAGTCATCGTCGATGTTGCCGGCGCCAATCAGGAAACGGCCAAGTTTCTAAGCCATGCCAAGGAGATCGGCCAAGAGCGCTTGGATAGCTACGTCAATGCGGGTATCAGAGGCCCCAAGCTCGGTTTCATTTACTGCTCGGGTACCTGGGTCCATGGATCTAGCAATACGCCGCTGACCGATCTCGATATTGTCGGTCCCACTGCTGCTGCCCTTCCAAGGACTCTGGTTTCATGGAGGGTTGGTCTCGAAAACTCCATCTTGTCTATGTCCGATGTCCTTGATGTTGCGGTGTTGAGACCAGCATTGATCTATGGTCATGAAAACACCATCTGGACTCCATTTATCCTCCCACTTCTTGAAGCAGCTCGGAATGGCAGTCCAGAATCCATCAATGTTCCTCTAGATGCCGATTCTAGGCCAGCCCTCGTTCATGTATATGATGTGGGCAACTGGCTTCCAGAAGGCTATTGAGAATTTATCACTCATTAATAACGGCTCAACTTATCCAGTGTTCGATCTGCTTACTAGCCAAGAGAGCATGTCTGAGATCTTCGCAGCCATGGCCTCTAGCTGGGGATATAAAGGAAAATGGGCCTTGGTTGGAAGCGGGGACGACTTGTTTGCAGAAGCCATGAGCACGACTCTGCGTGGATCATCATCACGAGCGAAGCAATTGTTGGGCTGGGAGCCTACAAGAACAAACGGTTTTGTTGCAGACATGGATCTATACGCTGCTGCATTTGCCTCTCAACACTGATGCGATTGTATGAGTATAGATTAGTATAGGCTGCTATAGATATTTTATCTAATTGCTAATGTTATGCTTAATTTTGGTGTTAGAATGTCAGATAGCTTTAACATTAGAACTATAGACCTTTTGAAAGTTTATAAAACAAGACATGTTCTATCCCAAAGCCCATGCGCACTAAAGGAAGACGTAAAGTGTATCAAGTGTATTTTCTCTAGAATCCCTCATTCGAGATTAGTGACAAAGAGATTCAATATTTTCTATCAAGTATAAGCTATCGATCACAGTTAGCGCCATGAACTTTGAACGATCACTTGTTCGGAAATGCTAAACGACCGATAGACACAATAGCGGCGTTAGTGGAAATCCTGTAAACCCGAGTTTAGTATGTGCTAATAGATTGATGCATCACCACAGCTTCTAGACTGCTATCTTAACTTTGTGCATCTCGCTTAGTATGCTGATTAATTCTCAGTTACTATACATCATATATTGAGCCTTTTTCTTTTTCGCCTTCGCTGTCTGATGCGGCTTAGCTATGCACCAGCGTGCATCTGCCGATGTCCAGATCTCAATGTCTGTAAATATGCATGAAGCTTATTCGCCAGAATATCCCATTCCCATGTCAGGCTAATTCTAGGGCCTCCACATCGCTACTAAACATGCAGACAAAGATCCACAAGGCGGATTTAGCTCTTATATGCTATCAGCCTCAAAGCATAGCCGACGTCTTCATGAGTGGCTGCTTCTTCCATGCATGTAATTGTATGAAATAGCCCACTATCGCCTCCCTCACTGACACAATGCTTCTTTCGGAAATTAGAGTAACCTGACAGGTTATCGTTCGACTGACTCAGGCCATGGCAACCGACCCCTGGAGATGATGTGGCTGAGAGGCCTCGAGAGAAGTTGAAGAGATCAAGAAATGGTAAGAGCACCAGTTAAACCAAGATGTGGCATATGGACTCACAAACAGTCTTTGTGTAGGCTGTATCAACTGCAGAACAAGGCGCGTAAAATGCGATGAGAAGCAGCCAGCTTGTGGGAGGTGCTCCTCTCTAGATCTGCCCTGCCACAAGCCTGAGCCTCCAATTCCGCTCAAAATTCGCAGACGTGGGCATGGTCCTGTTAAATCTAGAAACATCCTGCGTTGGGAGCCTCCGAAGCTTTTGCCGAATACCCAGCAAACTACCGCAGACTGCCAACCAGCATCATCCGCCAATATTACCAATAGCGCATCTATTCGACAAATCGACTCCCCAGCGGATCTCGATATCATTGGCTCCACTGCAGATATTACACATGGCATTCGCTCATTGGAGTTCATGGAGCCTATATCCTGGAGCAATGATATGGATCGTCTGATTGCATCACCTGGGGAAGAAATAGCCAACCAGCTCACGGCAGCTTCGGAAACGGCGGCCGGGTCAATAGCCAGCCCCCTTCGCCAAGCATTTGATAATAGTTTCAGCCGTATGCTGGATGGCCTTGTCGAGAAACCCCCATTCTCACGAAGAGGGGAATACCTTCTTGGCAAAGTCGCCTTTTTCCACGCAGCCTTTGGTTGCAGATCCCACAGATGTGTACCTGCAGCCTTCATGGAATAATCCTGGAATTTCGAGCAGTGGCTCTTTGGATTCTTCGACTCAACCTTTTTACACATACACAGAACCGTTATTACCTCTCAAGTATTTGAAAGGGCATTTCAAATTACAGCAGACGGTAACTTTGTTATCGCCCAAAATGTCATACGAGTTGGCCGACGCACTCAATCTTAGCCAGATCGAGAGGAAAGCGTTAGATTATTATCGAAGCCACTTTTCATACTTTCGAAGTGTCAAGGGATTCCTATGGTCGGAGTATTCTATCTATCTTACTGCGGCAACTAATAGCAACATGATACTGCATCTCATTCTGGCAATCTCACTTCGGGGCTTGGCTCGAGATACACAAGATGCCAATGCCTCGCGGCTTAGCTCAGCCCACTTACACAAAGGACTTTTGCTATTGCATAAGCAGCTAGAAGGACCGAGCAGTGAAATAATGGAAGTCATGATATCATTTTGGTTCTTGGCCTTGTTCACAATGGAAAGTGATTCTGCAATCGGCCGTATCCAACGCCAGGAGCTGAGCAAGAAGGTGTATCAATACTCACGGGCATACCTACTGGATGAGGTTTGCGGTCCACCTAATGCCATCATGGCCACACAGTCATCCAGTGAAAACAGTTCGGCGAGAATCAGCATGGTGATGAAAATACTTTGCATGATTGCCAACTTGGACGTGCAACTCAACATCTTTGGCTACGGCGGAGAGCTTTCCGACTTTTGCTATGAGAAAGATCGTATGCGTCACATACAACAGATGGCTCACAATTATCTAGAGTTGAATCATGGGAGAGAGTATCCGTATTGTGAGCTCGCCTACGACATTGAGAGTTCAGAATGTGGGAGAGTCTACCAAGATCAACACAGGCTGTATCACTGGATAAACCAACTGTTCTGGTGTGGAGTTGGTGATTATCAAAGTATCGAGAAAGATATAGAAGCACAAGAAGAGGTGAGTAATAGTGTGTCTGATAAAGAAGGATGAACCTTTCTAAATATTGGGGATTTGACTACAGAAATATCGATCCTTCTTTCGAATCGCTCATCGCGATGGTATGGAGGATGGCGACTATTCTCGGCTACACTTTCAGATTGATGCTGCCGTATGCGAGTTTTATGCCATCCGCCTGTATCACTTTCGCTGCCAGAGCGAGAGATTGCCTGATGAAAAGGTCCAGAATTGGGTCACGTCCTATTTACAAATTGCCTACCGACTACAGCAGTCAAAGGTCCGCTATCACTGGATTGACAAGTCTCTATTTCTGGTAGGGTCTGAAACGCGTGATCCAATCCACAGAGACTGGATTCAGCGTCGAATGCTCCGAGAAGACTTGAAGAGGACATTAAAGTGCGTATGGCAGAAGGAGAAGATGCTTGGACGGCGGCTCGGCCGTGAAGAGTTTCAGACAATACTGCGTGAGGAGGCCAATGTATATGATTCCGCTGCCACTACGATATAGTCATACGATGGTATAGTGTAAATTTTGAGTGGTGTTATTCTCATTTTGAAATACTCGATTGAATTGTTTCAATAGTGAGTCAGTCATTTCCTTGTGATTTAAAGTTGATGCTAAAAGTACCTATACATCTAAGGGATTTTTTGCAAAGACTCGTAAAATTATTACAATGAATCCCTTATATACCGATATCCATTTATAACGTTGTAGAAACATGAAGTTATACGTACACTCCAAGCCGGTGTCCAATTGCAGAGCGTAATTGGCAGCGTTAGCGTACAAGGTCACTAGGGGCTAACATCTGGTGAAAAGGTACTTTTTCCGCTAGCCCGCAGCGAAAGCTTGGCGCTCA|||||2773|,TTAGAAAGATGCGAGATAGTGTTTAGGGCGCTAGGAAAATCCGCAATAACCAGCTTCAAGCTAGAGACGAGAGTTGGCCGATTGTGGAGTAGTCAATCAGCACGTCTCGTTTGTGATATGGACTAAAGCGAGCTGAGAATCAGACGTGAAGATCGCATACTCGCCAGGTATTGCAATGCCATGCTCACCTTGTTTATTCCGATGGTGTAAGTCTCGGCTCACGATGCCGGAGCCAGTGACTATTCAGTGTACTCCCAGCTCTACTCAGATAGAAACATTAAGAGATATTTAGATATAATCCGTAATGTCATATTAATTGTTTTTCTTCATAACTAATTATTTCCAATGATCTTTTATTTCTTTCATACCGTCAAAGCTCTGTCAACGCCTTAAGCACTCTTCCAAGCCCCTCTCGCAGATATGGCTCCGGGTGAGAAAACACGATTCGAAACCAGCCTGGTTCCTCCGACCCAAACGCTGTTCCAGACGCAAGAAAAACTCTATGCTTGAGAAGTACCGTGGCTATTGTCTTGTTCAAGTCATCTGCGGCGGCGTCTGGATGCAGCGACTTGTAAAAACTTCCCAAGTCCACCCATAAGAAGAACGCAGCATGGACGCCGGGTCGGTACCTGATGCCTTGTGATTTGGCCCATGAAACTGCTGATTCGTACTGCTGCGCCAGCCTTCTTTTGTTCTCGGCGATATAAGTCTCCACCCAGTCATGGTCATCGAGAATGTTTGCCGTGGCGTGTTCTGAGGGGGGGGATGCTGAACTGTAGAGACTGACGGGTATCAACGCATCGTGCAAAGACTGGTTGGCTTGCGAAATTACGGCGCCAAGTCTGATGCCATTTGCGCCAAAATCCTTCGACATGCCATAGACAACGTGGACTCGCGATGGTTCGATAATGCCGGCCAGATCAATGCTGAGGCAAGATGTGAAGGGCTCAAACGCAATTCCAGCATCGGCGGTGTTCTCCCATACTGACAAGGCATAGATTTCGTCGCCGATGAAATGGATCCGGTACTTTTCGCATAGCTTTAAAAGTCCGACAATCGGTTTCTCGAGGATAGCAGCGGCCAAGCGGATTGTGTGGATTGCAGAGAACCAGTCCAGCTACTTTCGTGCCCTCCGCCTTGGCCCTTTAACAAAGCTTCTTCGTATTTGGCGACGGCATCTTTACTGAAAGGATCAACGTCATGAAACGGCACCGAGACGACTTTTGCGCCCGTTCGAGCTGTTAGGTCCTCGATAAAGGTCCCGTAGTATGGTTGTCCTAGCAGATATCCCTCTCCCGGATTGGCAAATGCCCACGCAAGGTGTTCAACCGCGGCACTGCACCCGTTTGTGATGGATATATGTGCAGGGATAATTGGAATGACAGGTCTGAAGTGTTTGTTGAGAAACCGAGAGAGAGATTCCCGGAGACGATTCGACCCTGAAGCGCCATCTCCATAAGTAAATGCTTCGTTCACCAAGGCCAGATTCTCATGGATGTGCTGAGAGAGAATGTCGTGCATCAGCCTATTTTCTGCGACGCCCAGACTGACAATCCCGGATGAGTTGGTATCTGGATCCCATAGATTCTTGAGAACTTTCCATATCAAAAGGCTTTCGCTGGCCTTTTCTGACGCATGGGCTCGTACCGATAGAGACATGGTGGCTTTGCGAGAATGAATTGAGGGGAAATCGTTGGGATGCGAATATTGACTCAAGGTCGAACACGCATATATAAAGCAACTCCTCCTCTGATATCATCCAAGTGGCATAAACGTGATAACATCAACAGAGTGCTGCCTAACTCTGACATAGACGATCAGCAGCCTTGATCATGATCCAAGGTCGTGATTTTGTCAAGGGCGCAGCGCCCTCTGACAGGACAGGCTAAAAGCAGACGAGAACCGTTAAGCTAACGGCCCAAATGCTGCCAAGCAATGTTGTTTAACGCCCAAGACCCATTCTCCAAATGAGAGGCGGCGCTACATTTCTACCGCAGGCACTATAGAGATCATATTGCTGCTTCGAAACCGGCGGGGCTGAGCGAATTGATAGTTGGAGACATTATTAGGGCGTAGATGTAGTCATAGCACCATCATTCAGACTAAGCCTTGATACATGTAGCTGTGCCTGTCGGAACTACTTGGTAATTGAGTTTTCAGGAGTGAGTCATTAGGTATTCACTTGAGCAATGGCTTTCTAAATGATTCGCCGTTATTACGCCTCTTGTCGCATCAATCCATACTGAGTCTTTGCTTTGATTGCCCTTCTATGCCGATGACCCGATGACGGTAAGTACAAGCAGAGAGTATCAACTTTTCACGGTTATGATTCCGAACCCCGCCCTGTCTCGGAATTAGTGCACCAGTTCTTTAGACCAAAATCCGGGTTTTCAACTCTTGCGTCGTGGTTCTCTCCATGAGATACAGCTAGACCAAGAACAGTAATTGCCCCTCCGGCTGGTCTCTCAGAATACAGTACCAAAATTACTGGAATGGCCGGAGCAGAGCGGATTAAAGATTGCCGTATTGGGTAATCGAGAGAACCTCTGCTTCGGCCGTGAAGCTGGCTTGTCTCCGAATTGCCTGCAAAATCCGCTGTTAGGTAGGGATTTATACATGTGCATAGAAACTAATGGTGATTATTTGCAAACAGCCACAAGTCTATATATACTGTTGTAGAAGTCAGTTCTTTGATATTTCCGATGGGCATCAACACTCCAACATACAAGCGAGAACGAAACTACCAGCTCAACGAGACATTATTGCAAAGCCCCAATAATACAACTCAAAAGCTTGTCAAGACCTTTACACTCCAAATACTCTTCTAAAGAAATTAAACTTTTCCGCCATAATGACGAAAGTCCTTATTCTCGGAGCCACTGGTTATCTCGGCAAGAGGCTCGCCGAAACGTTGGTGCGCAGCGGTCAGCACAGAGTGTATGGCATTGCTCGCTCGGAAGCAAAGGCCAAGGCTCTTGCTCTCGCTGAAGTTATACCCATCATCTGCTCTGATCCGGTAAATAAGCCTAAGGTTTACATGGACGCTGTCCGCAATCACCACATCGAAGTCATCGTCGATGTTGCCGGCGCCAATCAGGAAACGGCCAAGTTTCTAAGCCATGCCAAGGAGATCGGCCAAGAGCGCTTGGATAGCTACGTCAATGCGGGTATCAGAGGCCCCAAGCTCGGTTTCATTTACTGCTCGGGTACCTGGGTCCATGGATCTAGCAATACGCCGCTGACCGATCTCGATATTGTCGGTCCCACTGCTGCTGCCCTTCCAAGGACTCTGGTTTCATGGAGGGTTGGTCTCGAAAACTCCATCTTGTCTATGTCCGATGTCCTTGATGTTGCGGTGTTGAGACCAGCATTGATCTATGGTCATGAAAACACCATCTGGACTCCATTTATCCTCCCACTTCTTGAAGCAGCTCGGAATGGCAGTCCAGAATCCATCAATGTTCCTCTAGATGCCGATTCTAGGCCAGCCCTCGTTCATGTATATGATGTGGGCAACTGGCTTCCAGAAGGCTATTGAGAATTTATCACTCATTAATAACGGCTCAACTTATCCAGTGTTCGATCTGCTTACTAGCCAAGAGAGCATGTCTGAGATCTTCGCAGCCATGGCCTCTAGCTGGGGATATAAAGGAAAATGGGCCTTGGTTGGAAGCGGGGACGACTTGTTTGCAGAAGCCATGAGCACGACTCTGCGTGGATCATCATCACGAGCGAAGCAATTGTTGGGCTGGGAGCCTACAAGAACAAACGGTTTTGTTGCAGACATGGATCTATACGCTGCTGCATTTGCCTCTCAACACTGATGCGATTGTATGAGTATAGATTAGTATAGGCTGCTATAGATATTTTATCTAATTGCTAATGTTATGCTTAATTTTGGTGTTAGAATGTCAGATAGCTTTAACATTAGAACTATAGACCTTTTGAAAGTTTATAAAACAAGACATGTTCTATCCCAAAGCCCATGCGCACTAAAGGAAGACGTAAAGTGTATCAAGTGTATTTTCTCTAGAATCCCTCATTCGAGATTAGTGACAAAGAGATTCAATATTTTCTATCAAGTATAAGCTATCGATCACAGTTAGCGCCATGAACTTTGAACGATCACTTGTTCGGAAATGCTAAACGACCGATAGACACAATAGCGGCGTTAGTGGAAATCCTGTAAACCCGAGTTTAGTATGTGCTAATAGATTGATGCATCACCACAGCTTCTAGACTGCTATCTTAACTTTGTGCATCTCGCTTAGTATGCTGATTAATTCTCAGTTACTATACATCATATATTGAGCCTTTTTCTTTTTCGCCTTCGCTGTCTGATGCGGCTTAGCTATGCACCAG
GTGCATCTGCCGATGTCCAGATCTCAATGTCTGTAAATATGCATGAAGCTTATTCGCCAGAATATCCCATTCCCATGTCAGGCTAATTCTAGGGCCTCCACATCGCTACTAAACATGCAGACAAAGATCCACAAGGCGGATTTAGCTCTTATATGCTATCAGCCTCAAAGCATAGCCGACGTCTTCATGAGTGGCTGCTTCTTCCATGCATGTAATTGTATGAAATAGCCCACTATCGCCTCCCTCACTGACACAATGCTTCTTTCGGAAATTAGAGTAACCTGACAGGTTATCGTTCGACTGACTCAGGCCATGGCAACCGACCCCTGGAGATGATGTGGCTGAGAGGCCTCGAGAGAAGTTGAAGAGATCAAGAAATGGTAAGAGCACCAGTTAAACCAAGATGTGGCATATGGACTCACAAACAGTCTTTGTGTAGGCTGTATCAACTGCAGAACAAGGCGCGTAAAATGCGATGAGAAGCAGCCAGCTTGTGGGAGGTGCTCCTCTCTAGATCTGCCCTGCCACAAGCCTGAGCCTCCAATTCCGCTCAAAATTCGCAGACGTGGGCATGGTCCTGTTAAATCTAGAAACATCCTGCGTTGGGAGCCTCCGAAGCTTTTGCCGAATACCCAGCAAACTACCGCAGACTGCCAACCAGCATCATCCGCCAATATTACCAATAGCGCATCTATTCGACAAATCGACTCCCCAGCGGATCTCGATATCATTGGCTCCACTGCAGATATTACACATGGCATTCGCTCATTGGAGTTCATGGAGCCTATATCCTGGAGCAATGATATGGATCGTCTGATTGCATCACCTGGGGAAGAAATAGCCAACCAGCTCACGGCAGCTTCGGAAACGGCGGCCGGGTCAATAGCCAGCCCCCTTCGCCAAGCATTTGATAATAGTTTCAGCCGTATGCTGGATGGCCTTGTCGAGAAACCCCCATTCTCACGAAGAGGGGAATACCTTCTTGGCAAAGTCGCCTTTTTCCACGCAGCCTTTGGTTGCAGATCCCACAGATGTGTACCTGCAGCCTTCATGGAATAATCCTGGAATTTCGAGCAGTGGCTCTTTGGATTCTTCGACTCAACCTTTTTACACATACACAGAACCGTTATTACCTCTCAAGTATTTGAAAGGGCATTTCAAATTACAGCAGACGGTAACTTTGTTATCGCCCAAAATGTCATACGAGTTGGCCGACGCACTCAATCTTAGCCAGATCGAGAGGAAAGCGTTAGATTATTATCGAAGCCACTTTTCATACTTTCGAAGTGTCAAGGGATTCCTATGGTCGGAGTATTCTATCTATCTTACTGCGGCAACTAATAGCAACATGATACTGCATCTCATTCTGGCAATCTCACTTCGGGGCTTGGCTCGAGATACACAAGATGCCAATGCCTCGCGGCTTAGCTCAGCCCACTTACACAAAGGACTTTTGCTATTGCATAAGCAGCTAGAAGGACCGAGCAGTGAAATAATGGAAGTCATGATATCATTTTGGTTCTTGGCCTTGTTCACAATGGAAAGTGATTCTGCAATCGGCCGTATCCAACGCCAGGAGCTGAGCAAGAAGGTGTATCAATACTCACGGGCATACCTACTGGATGAGGTTTGCGGTCCACCTAATGCCATCATGGCCACACAGTCATCCAGTGAAAACAGTTCGGCGAGAATCAGCATGGTGATGAAAATACTTTGCATGATTGCCAACTTGGACGTGCAACTCAACATCTTTGGCTACGGCGGAGAGCTTTCCGACTTTTGCTATGAGAAAGATCGTATGCGTCACATACAACAGATGGCTCACAATTATCTAGAGTTGAATCATGGGAGAGAGTATCCGTATTGTGAGCTCGCCTACGACATTGAGAGTTCAGAATGTGGGAGAGTCTACCAAGATCAACACAGGCTGTATCACTGGATAAACCAACTGTTCTGGTGTGGAGTTGGTGATTATCAAAGTATCGAGAAAGATATAGAAGCACAAGAAGAGGTGAGTAATAGTGTGTCTGATAAAGAAGGATGAACCTTTCTAAATATTGGGGATTTGACTACAGAAATATCGATCCTTCTTTCGAATCGCTCATCGCGATGGTATGGAGGATGGCGACTATTCTCGGCTACACTTTCAGATTGATGCTGCCGTATGCGAGTTTTATGCCATCCGCCTGTATCACTTTCGCTGCCAGAGCGAGAGATTGCCTGATGAAAAGGTCCAGAATTGGGTCACGTCCTATTTACAAATTGCCTACCGACTACAGCAGTCAAAGGTCCGCTATCACTGGATTGACAAGTCTCTATTTCTGGTAGGGTCTGAAACGCGTGATCCAATCCACAGAGACTGGATTCAGCGTCGAATGCTCCGAGAAGACTTGAAGAGGACATTAAAGTGCGTATGGCAGAAGGAGAAGATGCTTGGACGGCGGCTCGGCCGTGAAGAGTTTCAGACAATACTGCGTGAGGAGGCCAATGTATATGATTCCGCTGCCACTACGATATAGTCATACGATGGTATAGTGTAAATTTTGAGTGGTGTTATTCTCATTTTGAAATACTCGATTGAATTGTTTCAATAGTGAGTCAGTCATTTCCTTGTGATTTAAAGTTGATGCTAAAAGTACCTATACATCTAAGGGATTTTTTGCAAAGACTCGTAAAATTATTACAATGAATCCCTTATATACCGATATCCATTTATAACGTTGTAGAAACATGAAGTTATACGTACACTCCAAGCCGGTGTCCAATTGCAGAGCGTAATTGGCAGCGTTAGCGTACAAGGTCACTAGGGGCTAACATCTGGTGAAAAGGTACTTTTTCCGCTAGCCCGCAGCGAAAGCTTGGCGCTCA|downstream_gene_variant|MODIFIER|TRIREDRAFT_69811|gene-TRIREDRAFT_69811|transcript|XM_006969281.1|protein_coding||c.*2678delAinsTTAGAAAGATGCGAGATAGTGTTTAGGGCGCTAGGAAAATCCGCAATAACCAGCTTCAAGCTAGAGACGAGAGTTGGCCGATTGTGGAGTAGTCAATCAGCACGTCTCGTTTGTGATATGGACTAAAGCGAGCTGAGAATCAGACGTGAAGATCGCATACTCGCCAGGTATTGCAATGCCATGCTCACCTTGTTTATTCCGATGGTGTAAGTCTCGGCTCACGATGCCGGAGCCAGTGACTATTCAGTGTACTCCCAGCTCTACTCAGATAGAAACATTAAGAGATATTTAGATATAATCCGTAATGTCATATTAATTGTTTTTCTTCATAACTAATTATTTCCAATGATCTTTTATTTCTTTCATACCGTCAAAGCTCTGTCAACGCCTTAAGCACTCTTCCAAGCCCCTCTCGCAGATATGGCTCCGGGTGAGAAAACACGATTCGAAACCAGCCTGGTTCCTCCGACCCAAACGCTGTTCCAGACGCAAGAAAAACTCTATGCTTGAGAAGTACCGTGGCTATTGTCTTGTTCAAGTCATCTGCGGCGGCGTCTGGATGCAGCGACTTGTAAAAACTTCCCAAGTCCACCCATAAGAAGAACGCAGCATGGACGCCGGGTCGGTACCTGATGCCTTGTGATTTGGCCCATGAAACTGCTGATTCGTACTGCTGCGCCAGCCTTCTTTTGTTCTCGGCGATATAAGTCTCCACCCAGTCATGGTCATCGAGAATGTTTGCCGTGGCGTGTTCTGAGGGGGGGGATGCTGAACTGTAGAGACTGACGGGTATCAACGCATCGTGCAAAGACTGGTTGGCTTGCGAAATTACGGCGCCAAGTCTGATGCCATTTGCGCCAAAATCCTTCGACATGCCATAGACAACGTGGACTCGCGATGGTTCGATAATGCCGGCCAGATCAATGCTGAGGCAAGATGTGAAGGGCTCAAACGCAATTCCAGCATCGGCGGTGTTCTCCCATACTGACAAGGCATAGATTTCGTCGCCGATGAAATGGATCCGGTACTTTTCGCATAGCTTTAAAAGTCCGACAATCGGTTTCTCGAGGATAGCAGCGGCCAAGCGGATTGTGTGGATTGCAGAGAACCAGTCCAGCTACTTTCGTGCCCTCCGCCTTGGCCCTTTAACAAAGCTTCTTCGTATTTGGCGACGGCATCTTTACTGAAAGGATCAACGTCATGAAACGGCACCGAGACGACTTTTGCGCCCGTTCGAGCTGTTAGGTCCTCGATAAAGGTCCCGTAGTATGGTTGTCCTAGCAGATATCCCTCTCCCGGATTGGCAAATGCCCACGCAAGGTGTTCAACCGCGGCACTGCACCCGTTTGTGATGGATATATGTGCAGGGATAATTGGAATGACAGGTCTGAAGTGTTTGTTGAGAAACCGAGAGAGAGATTCCCGGAGACGATTCGACCCTGAAGCGCCATCTCCATAAGTAAATGCTTCGTTCACCAAGGCCAGATTCTCATGGATGTGCTGAGAGAGAATGTCGTGCATCAGCCTATTTTCTGCGACGCCCAGACTGACAATCCCGGATGAGTTGGTATCTGGATCCCATAGATTCTTGAGAACTTTCCATATCAAAAGGCTTTCGCTGGCCTTTTCTGACGCATGGGCTCGTACCGATAGAGACATGGTGGCTTTGCGAGAATGAATTGAGGGGAAATCGTTGGGATGCGAATATTGACTCAAGGTCGAACACGCATATATAAAGCAACTCCTCCTCTGATATCATCCAAGTGGCATAAACGTGATAACATCAACAGAGTGCTGCCTAACTCTGACATAGACGATCAGCAGCCTTGATCATGATCCAAGGTCGTGATTTTGTCAAGGGCGCAGCGCCCTCTGACAGGACAGGCTAAAAGCAGACGAGAACCGTTAAGCTAACGGCCCAAATGCTGCCAAGCAATGTTGTTTAACGCCCAAGACCCATTCTCCAAATGAGAGGCGGCGCTACATTTCTACCGCAGGCACTATAGAGATCATATTGCTGCTTCGAAACCGGCGGGGCTGAGCGAATTGATAGTTGGAGACATTATTAGGGCGTAGATGTAGTCATAGCACCATCATTCAGACTAAGCCTTGATACATGTAGCTGTGCCTGTCGGAACTACTTGGTAATTGAGTTTTCAGGAGTGAGTCATTAGGTATTCACTTGAGCAATGGCTTTCTAAATGATTCGCCGTTATTACGCCTCTTGTCGCATCAATCCATACTGAGTCTTTGCTTTGATTGCCCTTCTATGCCGATGACCCGATGACGGTAAGTACAAGCAGAGAGTATCAACTTTTCACGGTTATGATTCCGAACCCCGCCCTGTCTCGGAATTAGTGCACCAGTTCTTTAGACCAAAATCCGGGTTTTCAACTCTTGCGTCGTGGTTCTCTCCATGAGATACAGCTAGACCAAGAACAGTAATTGCCCCTCCGGCTGGTCTCTCAGAATACAGTACCAAAATTACTGGAATGGCCGGAGCAGAGCGGATTAAAGATTGCCGTATTGGGTAATCGAGAGAACCTCTGCTTCGGCCGTGAAGCTGGCTTGTCTCCGAATTGCCTGCAAAATCCGCTGTTAGGTAGGGATTTATACATGTGCATAGAAACTAATGGTGATTATTTGCAAACAGCCACAAGTCTATATATACTGTTGTAGAAGTCAGTTCTTTGATATTTCCGATGGGCATCAACACTCCAACATACAAGCGAGAACGAAACTACCAGCTCAACGAGACATTATTGCAAAGCCCCAATAATACAACTCAAAAGCTTGTCAAGACCTTTACACTCCAAATACTCTTCTAAAGAAATTAAACTTTTCCGCCATAATGACGAAAGTCCTTATTCTCGGAGCCACTGGTTATCTCGGCAAGAGGCTCGCCGAAACGTTGGTGCGCAGCGGTCAGCACAGAGTGTATGGCATTGCTCGCTCGGAAGCAAAGGCCAAGGCTCTTGCTCTCGCTGAAGTTATACCCATCATCTGCTCTGATCCGGTAAATAAGCCTAAGGTTTACATGGACGCTGTCCGCAATCACCACATCGAAGTCATCGTCGATGTTGCCGGCGCCAATCAGGAAACGGCCAAGTTTCTAAGCCATGCCAAGGAGATCGGCCAAGAGCGCTTGGATAGCTACGTCAATGCGGGTATCAGAGGCCCCAAGCTCGGTTTCATTTACTGCTCGGGTACCTGGGTCCATGGATCTAGCAATACGCCGCTGACCGATCTCGATATTGTCGGTCCCACTGCTGCTGCCCTTCCAAGGACTCTGGTTTCATGGAGGGTTGGTCTCGAAAACTCCATCTTGTCTATGTCCGATGTCCTTGATGTTGCGGTGTTGAGACCAGCATTGATCTATGGTCATGAAAACACCATCTGGACTCCATTTATCCTCCCACTTCTTGAAGCAGCTCGGAATGGCAGTCCAGAATCCATCAATGTTCCTCTAGATGCCGATTCTAGGCCAGCCCTCGTTCATGTATATGATGTGGGCAACTGGCTTCCAGAAGGCTATTGAGAATTTATCACTCATTAATAACGGCTCAACTTATCCAGTGTTCGATCTGCTTACTAGCCAAGAGAGCATGTCTGAGATCTTCGCAGCCATGGCCTCTAGCTGGGGATATAAAGGAAAATGGGCCTTGGTTGGAAGCGGGGACGACTTGTTTGCAGAAGCCATGAGCACGACTCTGCGTGGATCATCATCACGAGCGAAGCAATTGTTGGGCTGGGAGCCTACAAGAACAAACGGTTTTGTTGCAGACATGGATCTATACGCTGCTGCATTTGCCTCTCAACACTGATGCGATTGTATGAGTATAGATTAGTATAGGCTGCTATAGATATTTTATCTAATTGCTAATGTTATGCTTAATTTTGGTGTTAGAATGTCAGATAGCTTTAACATTAGAACTATAGACCTTTTGAAAGTTTATAAAACAAGACATGTTCTATCCCAAAGCCCATGCGCACTAAAGGAAGACGTAAAGTGTATCAAGTGTATTTTCTCTAGAATCCCTCATTCGAGATTAGTGACAAAGAGATTCAATATTTTCTATCAAGTATAAGCTATCGATCACAGTTAGCGCCATGAACTTTGAACGATCACTTGTTCGGAAATGCTAAACGACCGATAGACACAATAGCGGCGTTAGTGGAAATCCTGTAAACCCGAGTTTAGTATGTGCTAATAGATTGATGCATCACCACAGCTTCTAGACTGCTATCTTAACTTTGTGCATCTCGCTTAGTATGCTGATTAATTCTCAGTTACTATACATCATATATTGAGCCTTTTTCTTTTTCGCCTTCGCTGTCTGATGCGGCTTAGCTATGCACCAGCGTGCATCTGCCGATGTCCAGATCTCAATGTCTGTAAATATGCATGAAGCTTATTCGCCAGAATATCCCATTCCCATGTCAGGCTAATTCTAGGGCCTCCACATCGCTACTAAACATGCAGACAAAGATCCACAAGGCGGATTTAGCTCTTATATGCTATCAGCCTCAAAGCATAGCCGACGTCTTCATGAGTGGCTGCTTCTTCCATGCATGTAATTGTATGAAATAGCCCACTATCGCCTCCCTCACTGACACAATGCTTCTTTCGGAAATTAGAGTAACCTGACAGGTTATCGTTCGACTGACTCAGGCCATGGCAACCGACCCCTGGAGATGATGTGGCTGAGAGGCCTCGAGAGAAGTTGAAGAGATCAAGAAATGGTAAGAGCACCAGTTAAACCAAGATGTGGCATATGGACTCACAAACAGTCTTTGTGTAGGCTGTATCAACTGCAGAACAAGGCGCGTAAAATGCGATGAGAAGCAGCCAGCTTGTGGGAGGTGCTCCTCTCTAGATCTGCCCTGCCACAAGCCTGAGCCTCCAATTCCGCTCAAAATTCGCAGACGTGGGCATGGTCCTGTTAAATCTAGAAACATCCTGCGTTGGGAGCCTCCGAAGCTTTTGCCGAATACCCAGCAAACTACCGCAGACTGCCAACCAGCATCATCCGCCAATATTACCAATAGCGCATCTATTCGACAAATCGACTCCCCAGCGGATCTCGATATCATTGGCTCCACTGCAGATATTACACATGGCATTCGCTCATTGGAGTTCATGGAGCCTATATCCTGGAGCAATGATATGGATCGTCTGATTGCATCACCTGGGGAAGAAATAGCCAACCAGCTCACGGCAGCTTCGGAAACGGCGGCCGGGTCAATAGCCAGCCCCCTTCGCCAAGCATTTGATAATAGTTTCAGCCGTATGCTGGATGGCCTTGTCGAGAAACCCCCATTCTCACGAAGAGGGGAATACCTTCTTGGCAAAGTCGCCTTTTTCCACGCAGCCTTTGGTTGCAGATCCCACAGATGTGTACCTGCAGCCTTCATGGAATAATCCTGGAATTTCGAGCAGTGGCTCTTTGGATTCTTCGACTCAACCTTTTTACACATACACAGAACCGTTATTACCTCTCAAGTATTTGAAAGGGCATTTCAAATTACAGCAGACGGTAACTTTGTTATCGCCCAAAATGTCATACGAGTTGGCCGACGCACTCAATCTTAGCCAGATCGAGAGGAAAGCGTTAGATTATTATCGAAGCCACTTTTCATACTTTCGAAGTGTCAAGGGATTCCTATGGTCGGAGTATTCTATCTATCTTACTGCGGCAACTAATAGCAACATGATACTGCATCTCATTCTGGCAATCTCACTTCGGGGCTTGGCTCGAGATACACAAGATGCCAATGCCTCGCGGCTTAGCTCAGCCCACTTACACAAAGGACTTTTGCTATTGCATAAGCAGCTAGAAGGACCGAGCAGTGAAATAATGGAAGTCATGATATCATTTTGGTTCTTGGCCTTGTTCACAATGGAAAGTGATTCTGCAATCGGCCGTATCCAACGCCAGGAGCTGAGCAAGAAGGTGTATCAATACTCACGGGCATACCTACTGGATGAGGTTTGCGGTCCACCTAATGCCATCATGGCCACACAGTCATCCAGTGAAAACAGTTCGGCGAGAATCAGCATGGTGATGAAAATACTTTGCATGATTGCCAACTTGGACGTGCAACTCAACATCTTTGGCTACGGCGGAGAGCTTTCCGACTTTTGCTATGAGAAAGATCGTATGCGTCACATACAACAGATGGCTCACAATTATCTAGAGTTGAATCATGGGAGAGAGTATCCGTATTGTGAGCTCGCCTACGACATTGAGAGTTCAGAATGTGGGAGAGTCTACCAAGATCAACACAGGCTGTATCACTGGATAAACCAACTGTTCTGGTGTGGAGTTGGTGATTATCAAAGTATCGAGAAAGATATAGAAGCACAAGAAGAGGTGAGTAATAGTGTGTCTGATAAAGAAGGATGAACCTTTCTAAATATTGGGGATTTGACTACAGAAATATCGATCCTTCTTTCGAATCGCTCATCGCGATGGTATGGAGGATGGCGACTATTCTCGGCTACACTTTCAGATTGATGCTGCCGTATGCGAGTTTTATGCCATCCGCCTGTATCACTTTCGCTGCCAGAGCGAGAGATTGCCTGATGAAAAGGTCCAGAATTGGGTCACGTCCTATTTACAAATTGCCTACCGACTACAGCAGTCAAAGGTCCGCTATCACTGGATTGACAAGTCTCTATTTCTGGTAGGGTCTGAAACGCGTGATCCAATCCACAGAGACTGGATTCAGCGTCGAATGCTCCGAGAAGACTTGAAGAGGACATTAAAGTGCGTATGGCAGAAGGAGAAGATGCTTGGACGGCGGCTCGGCCGTGAAGAGTTTCAGACAATACTGCGTGAGGAGGCCAATGTATATGATTCCGCTGCCACTACGATATAGTCATACGATGGTATAGTGTAAATTTTGAGTGGTGTTATTCTCATTTTGAAATACTCGATTGAATTGTTTCAATAGTGAGTCAGTCATTTCCTTGTGATTTAAAGTTGATGCTAAAAGTACCTATACATCTAAGGGATTTTTTGCAAAGACTCGTAAAATTATTACAATGAATCCCTTATATACCGATATCCATTTATAACGTTGTAGAAACATGAAGTTATACGTACACTCCAAGCCGGTGTCCAATTGCAGAGCGTAATTGGCAGCGTTAGCGTACAAGGTCACTAGGGGCTAACATCTGGTGAAAAGGTACTTTTTCCGCTAGCCCGCAGCGAAAGCTTGGCGCTCA|||||1140|WARNING_TRANSCRIPT_NO_START_CODON,TTAGAAAGATGCGAGATAGTGTTTAGGGCGCTAGGAAAATCCGCAATAACCAGCTTCAAGCTAGAGACGAGAGTTGGCCGATTGTGGAGTAGTCAATCAGCACGTCTCGTTTGTGATATGGACTAAAGCGAGCTGAGAATCAGACGTGAAGATCGCATACTCGCCAGGTATTGCAATGCCATGCTCACCTTGTTTATTCCGATGGTGTAAGTCTCGGCTCACGATGCCGGAGCCAGTGACTATTCAGTGTACTCCCAGCTCTACTCAGATAGAAACATTAAGAGATATTTAGATATAATCCGTAATGTCATATTAATTGTTTTTCTTCATAACTAATTATTTCCAATGATCTTTTATTTCTTTCATACCGTCAAAGCTCTGTCAACGCCTTAAGCACTCTTCCAAGCCCCTCTCGCAGATATGGCTCCGGGTGAGAAAACACGATTCGAAACCAGCCTGGTTCCTCCGACCCAAACGCTGTTCCAGACGCAAGAAAAACTCTATGCTTGAGAAGTACCGTGGCTATTGTCTTGTTCAAGTCATCTGCGGCGGCGTCTGGATGCAGCGACTTGTAAAAACTTCCCAAGTCCACCCATAAGAAGAACGCAGCATGGACGCCGGGTCGGTACCTGATGCCTTGTGATTTGGCCCATGAAACTGCTGATTCGTACTGCTGCGCCAGCCTTCTTTTGTTCTCGGCGATATAAGTCTCCACCCAGTCATGGTCATCGAGAATGTTTGCCGTGGCGTGTTCTGAGGGGGGGGATGCTGAACTGTAGAGACTGACGGGTATCAACGCATCGTGCAAAGACTGGTTGGCTTGCGAAATTACGGCGCCAAGTCTGATGCCATTTGCGCCAAAATCCTTCGACATGCCATAGACAACGTGGACTCGCGATGGTTCGATAATGCCGGCCAGATCAATGCTGAGGCAAGATGTGAAGGGCTCAAACGCAATTCCAGCATCGGCGGTGTTCTCCCATACTGACAAGGCATAGATTTCGTCGCCGATGAAATGGATCCGGTACTTTTCGCATAGCTTTAAAAGTCCGACAATCGGTTTCTCGAGGATAGCAGCGGCCAAGCGGATTGTGTGGATTGCAGAGAACCAGTCCAGCTACTTTCGTGCCCTCCGCCTTGGCCCTTTAACAAAGCTTCTTCGTATTTGGCGACGGCATCTTTACTGAAAGGATCAACGTCATGAAACGGCACCGAGACGACTTTTGCGCCCGTTCGAGCTGTTAGGTCCTCGATAAAGGTCCCGTAGTATGGTTGTCCTAGCAGATATCCCTCTCCCGGATTGGCAAATGCCCACGCAAGGTGTTCAACCGCGGCACTGCACCCGTTTGTGATGGATATATGTGCAGGGATAATTGGAATGACAGGTCTGAAGTGTTTGTTGAGAAACCGAGAGAGAGATTCCCGGAGACGATTCGACCCTGAAGCGCCATCTCCATAAGTAAATGCTTCGTTCACCAAGGCCAGATTCTCATGGATGTGCTGAGAGAGAATGTCGTGCATCAGCCTATTTTCTGCGACGCCCAGACTGACAATCCCGGATGAGTTGGTATCTGGATCCCATAGATTCTTGAGAACTTTCCATATCAAAAGGCTTTCGCTGGCCTTTTCTGACGCATGGGCTCGTACCGATAGAGACATGGTGGCTTTGCGAGAATGAATTGAGGGGAAATCGTTGGGATGCGAATATTGACTCAAGGTCGAACACGCATATATAAAGCAACTCCTCCTCTGATATCATCCAAGTGGCATAAACGTGATAACATCAACAGAGTGCTGCCTAACTCTGACATAGACGATCAGCAGCCTTGATCATGATCCAAGGTCGTGATTTTGTCAAGGGCGCAGCGCCCTCTGACAGGACAGGCTAAAAGCAGACGAGAACCGTTAAGCTAACGGCCCAAATGCTGCCAAGCAATGTTGTTTAACGCCCAAGACCCATTCTCCAAATGAGAGGCGGCGCTACATTTCTACCGCAGGCACTATAGAGATCATATTGCTGCTTCGAAACCGGCGGGGCTGAGCGAATTGATAGTTGGAGACATTATTAGGGCGTAGATGTAGTCATAGCACCATCATTCAGACTAAGCCTTGATACATGTAGCTGTGCCTGTCGGAACTACTTGGTAATTGAGTTTTCAGGAGTGAGTCATTAGGTATTCACTTGAGCAATGGCTTTCTAAATGATTCGCCGTTATTACGCCTCTTGTCGCATCAATCCATACTGAGTCTTTGCTTTGATTGCCCTTCTATGCCGATGACCCGATGACGGTAAGTACAAGCAGAGAGTATCAACTTTTCACGGTTATGATTCCGAACCCCGCCCTGTCTCGGAATTAGTGCACCAGTTCTTTAGACCAAAATCCGGGTTTTCAACTCTTGCGTCGTGGTTCTCTCCATGAGATACAGCTAGACCAAGAACAGTAATTGCCCCTCCGGCTGGTCTCTCAGAATACAGTACCAAAATTACTGGAATGGCCGGAGCAGAGCGGATTAAAGATTGCCGTATTGGGTAATCGAGAGAACCTCTGCTTCGGCCGTGAAGCTGGCTTGTCTCCGAATTGCCTGCAAAATCCGCTGTTAGGTAGGGATTTATACATGTGCATAGAAACTAATGGTGATTATTTGCAAACAGCCACAAGTCTATATATACTGTTGTAGAAGTCAGTTCTTTGATATTTCCGATGGGCATCAACACTCCAACATACAAGCGAGAACGAAACTACCAGCTCAACGAGACATTATTGCAAAGCCCCAATAATACAACTCAAAAGCTTGTCAAGACCTTTACACTCCAAATACTCTTCTAAAGAAATTAAACTTTTCCGCCATAATGACGAAAGTCCTTATTCTCGGAGCCACTGGTTATCTCGGCAAGAGGCTCGCCGAAACGTTGGTGCGCAGCGGTCAGCACAGAGTGTATGGCATTGCTCGCTCGGAAGCAAAGGCCAAGGCTCTTGCTCTCGCTGAAGTTATACCCATCATCTGCTCTGATCCGGTAAATAAGCCTAAGGTTTACATGGACGCTGTCCGCAATCACCACATCGAAGTCATCGTCGATGTTGCCGGCGCCAATCAGGAAACGGCCAAGTTTCTAAGCCATGCCAAGGAGATCGGCCAAGAGCGCTTGGATAGCTACGTCAATGCGGGTATCAGAGGCCCCAAGCTCGGTTTCATTTACTGCTCGGGTACCTGGGTCCATGGATCTAGCAATACGCCGCTGACCGATCTCGATATTGTCGGTCCCACTGCTGCTGCCCTTCCAAGGACTCTGGTTTCATGGAGGGTTGGTCTCGAAAACTCCATCTTGTCTATGTCCGATGTCCTTGATGTTGCGGTGTTGAGACCAGCATTGATCTATGGTCATGAAAACACCATCTGGACTCCATTTATCCTCCCACTTCTTGAAGCAGCTCGGAATGGCAGTCCAGAATCCATCAATGTTCCTCTAGATGCCGATTCTAGGCCAGCCCTCGTTCATGTATATGATGTGGGCAACTGGCTTCCAGAAGGCTATTGAGAATTTATCACTCATTAATAACGGCTCAACTTATCCAGTGTTCGATCTGCTTACTAGCCAAGAGAGCATGTCTGAGATCTTCGCAGCCATGGCCTCTAGCTGGGGATATAAAGGAAAATGGGCCTTGGTTGGAAGCGGGGACGACTTGTTTGCAGAAGCCATGAGCACGACTCTGCGTGGATCATCATCACGAGCGAAGCAATTGTTGGGCTGGGAGCCTACAAGAACAAACGGTTTTGTTGCAGACATGGATCTATACGCTGCTGCATTTGCCTCTCAACACTGATGCGATTGTATGAGTATAGATTAGTATAGGCTGCTATAGATATTTTATCTAATTGCTAATGTTATGCTTAATTTTGGTGTTAGAATGTCAGATAGCTTTAACATTAGAACTATAGACCTTTTGAAAGTTTATAAAACAAGACATGTTCTATCCCAAAGCCCATGCGCACTAAAGGAAGACGTAAAGTGTATCAAGTGTATTTTCTCTAGAATCCCTCATTCGAGATTAGTGACAAAGAGATTCAATATTTTCTATCAAGTATAAGCTATCGATCACAGTTAGCGCCATGAACTTTGAACGATCACTTGTTCGGAAATGCTAAACGACCGATAGACACAATAGCGGCGTTAGTGGAAATCCTGTAAACCCGAGTTTAGTATGTGCTAATAGATTGATGCATCACCACAGCTTCTAGACTGCTATCTTAACTTTGTGCATCTCGCTTAGTATGCTGATTAATTCTCAGTTACTATACATCATATATTGAGCCTTTTTCTTTTTCGCCTTCGCTGTCTGATGCGGCTTAGCTATGCACCAGCGTGCATCTGCCGATGTCCAGATCTCAATGTCTGTAAATATGCATGAAGCTTATTCGCCAGAATATCCCATTCCCATGTCAGGCTAATTCTAGGGCCTCCACATCGCTACTAAACATGCAGACAAAGATCCACAAGGCGGATTTAGCTCTTATATGCTATCAGCCTCAAAGCATAGCCGACGTCTTCATGAGTGGCTGCTTCTTCCATGCATGTAATTGTATGAAATAGCCCACTATCGCCTCCCTCACTGACACAATGCTTCTTTCGGAAATTAGAGTAACCTGACAGGTTATCGTTCGACTGACTCAGGCCATGGCAACCGACCCCTGGAGATGATGTGGCTGAGAGGCCTCGAGAGAAGTTGAAGAGATCAAGAAATGGTAAGAGCACCAGTTAAACCAAGATGTGGCATATGGACTCACAAACAGTCTTTGTGTAGGCTGTATCAACTGCAGAACAAGGCGCGTAAAATGCGATGAGAAGCAGCCAGCTTGTGGGAGGTGCTCCTCTCTAGATCTGCCCTGCCACAAGCCTGAGCCTCCAATTCCGCTCAAAATTCGCAGACGTGGGCATGGTCCTGTTAAATCTAGAAACATCCTGCGTTGGGAGCCTCCGAAGCTTTTGCCGAATACCCAGCAAACTACCGCAGACTGCCAACCAGCATCATCCGCCAATATTACCAATAGCGCATCTATTCGACAAATCGACTCCCCAGCGGATCTCGATATCATTGGCTCCACTGCAGATATTACACATGGCATTCGCTCATTGGAGTTCATGGAGCCTATATCCTGGAGCAATGATATGGATCGTCTGATTGCATCACCTGGGGAAGAAATAGCCAACCAGCTCACGGCAGCTTCGGAAACGGCGGCCGGGTCAATAGCCAGCCCCCTTCGCCAAGCATTTGATAATAGTTTCAGCCGTATGCTGGATGGCCTTGTCGAGAAACCCCCATTCTCACGAAGAGGGGAATACCTTCTTGGCAAAGTCGCCTTTTTCCACGCAGCCTTTGGTTGCAGATCCCACAGATGTGTACCTGCAGCCTTCATGGAATAATCCTGGAATTTCGAGCAGTGGCTCTTTGGATTCTTCGACTCAACCTTTTTACACATACACAGAACCGTTATTACCTCTCAAGTATTTGAAAGGGCATTTCAAATTACAGCAGACGGTAACTTTGTTATCGCCCAAAATGTCATACGAGTTGGCCGACGCACTCAATCTTAGCCAGATCGAGAGGAAAGCGTTAGATTATTATCGAAGCCACTTTTCATACTTTCGAAGTGTCAAGGGATTCCTATGGTCGGAGTATTCTATCTATCTTACTGCGGCAACTAATAGCAACATGATACTGCATCTCATTCTGGCAATCTCACTTCGGGGCTTGGCTCGAGATACACAAGATGCCAATGCCTCGCGGCTTAGCTCAGCCCACTTACACAAAGGACTTTTGCTATTGCATAAGCAGCTAGAAGGACCGAGCAGTGAAATAATGGAAGTCATGATATCATTTTGGTTCTTGGCCTTGTTCACAATGGAAAGTGATTCTGCAATCGGCCGTATCCAACGCCAGGAGCTGAGCAAGAAGGTGTATCAATACTCACGGGCATACCTACTGGATGAGGTTTGCGGTCCACCTAATGCCATCATGGCCACACAGTCATCCAGTGAAAACAGTTCGGCGAGAATCAGCATGGTGATGAAAATACTTTGCATGATTGCCAACTTGGACGTGCAACTCAACATCTTTGGCTACGGCGGAGAGCTTTCCGACTTTTGCTATGAGAAAGATCGTATGCGTCACATACAACAGATGGCTCACAATTATCTAGAGTTGAATCATGGGAGAGAGTATCCGTATTGTGAGCTCGCCTACGACATTGAGAGTTCAGAATGTGGGAGAGTCTACCAAGATCAACACAGGCTGTATCACTGGATAAACCAACTGTTCTGGTGTGGAGTTGGTGATTATCAAAGTATCGAGAAAGATATAGAAGCACAAGAAGAGGTGAGTAATAGTGTGTCTGATAAAGAAGGATGAACCTTTCTAAATATTGGGGATTTGACTACAGAAATATCGATCCTTCTTTCGAATCGCTCATCGCGATGGTATGGAGGATGGCGACTATTCTCGGCTACACTTTCAGATTGATGCTGCCGTATGCGAGTTTTATGCCATCCGCCTGTATCACTTTCGCTGCCAGAGCGAGAGATTGCCTGATGAAAAGGTCCAGAATTGGGTCACGTCCTATTTACAAATTGCCTACCGACTACAGCAGTCAAAGGTCCGCTATCACTGGATTGACAAGTCTCTATTTCTGGTAGGGTCTGAAACGCGTGATCCAATCCACAGAGACTGGATTCAGCGTCGAATGCTCCGAGAAGACTTGAAGAGGACATTAAAGTGCGTATGGCAGAAGGAGAAGATGCTTGGACGGCGGCTCGGCCGTGAAGAGTTTCAGACAATACTGCGTGAGGAGGCCAATGTATATGATTCCGCTGCCACTACGATATAGTCATACGATGGTATAGTGTAAATTTTGAGTGGTGTTATTCTCATTTTGAAATACTCGATTGAATTGTTTCAATAGTGAGTCAGTCATTTCCTTGTGATTTAAAGTTGATGCTAAAAGTACCTATACATCTAAGGGATTTTTTGCAAAGACTCGTAAAATTATTACAATGAATCCCTTATATACCGATATCCATTTATAACGTTGTAGAAACATGAAGTTATACGTACACTCCAAGCCGGTGTCCAATTGCAGAGCGTAATTGGCAGCGTTAGCGTACAAGGTCACTAGGGGCTAACATCTGGTGAAAAGGTACTTTTTCCGCTAGCCCGCAGCGAAAGCTTGGCGCTCA|downstream_gene_variant|MODIFIER|TRIREDRAFT_69811|gene-TRIREDRAFT_69811|transcript|XM_006969281.1|protein_coding||c.*2678delCinsTTAGAAAGATGCGAGATAGTGTTTAGGGCGCTAGGAAAATCCGCAATAACCAGCTTCAAGCTAGAGACGAGAGTTGGCCGATTGTGGAGTAGTCAATCAGCACGTCTCGTTTGTGATATGGACTAAAGCGAGCTGAGAATCAGACGTGAAGATCGCATACTCGCCAGGTATTGCAATGCCATGCTCACCTTGTTTATTCCGATGGTGTAAGTCTCGGCTCACGATGCCGGAGCCAGTGACTATTCAGTGTACTCCCAGCTCTACTCAGATAGAAACATTAAGAGATATTTAGATATAATCCGTAATGTCATATTAATTGTTTTTCTTCATAACTAATTATTTCCAATGATCTTTTATTTCTTTCATACCGTCAAAGCTCTGTCAACGCCTTAAGCACTCTTCCAAGCCCCTCTCGCAGATATGGCTCCGGGTGAGAAAACACGATTCGAAACCAGCCTGGTTCCTCCGACCCAAACGCTGTTCCAGACGCAAGAAAAACTCTATGCTTGAGAAGTACCGTGGCTATTGTCTTGTTCAAGTCATCTGCGGCGGCGTCTGGATGCAGCGACTTGTAAAAACTTCCCAAGTCCACCCATAAGAAGAACGCAGCATGGACGCCGGGTCGGTACCTGATGCCTTGTGATTTGGCCCATGAAACTGCTGATTCGTACTGCTGCGCCAGCCTTCTTTTGTTCTCGGCGATATAAGTCTCCACCCAGTCATGGTCATCGAGAATGTTTGCCGTGGCGTGTTCTGAGGGGGGGGATGCTGAACTGTAGAGACTGACGGGTATCAACGCATCGTGCAAAGACTGGTTGGCTTGCGAAATTACGGCGCCAAGTCTGATGCCATTTGCGCCAAAATCCTTCGACATGCCATAGACAACGTGGACTCGCGATGGTTCGATAATGCCGGCCAGATCAATGCTGAGGCAAGATGTGAAGGGCTCAAACGCAATTCCAGCATCGGCGGTGTTCTCCCATACTGACAAGGCATAGATTTCGTCGCCGATGAAATGGATCCGGTACTTTTCGCATAGCTTTAAAAGTCCGACAATCGGTTTCTCGAGGATAGCAGCGGCCAAGCGGATTGTGTGGATTGCAGAGAACCAGTCCAGCTACTTTCGTGCCCTCCGCCTTGGCCCTTTAACAAAGCTTCTTCGTATTTGGCGACGGCATCTTTACTGAAAGGATCAACGTCATGAAACGGCACCGAGACGACTTTTGCGCCCGTTCGAGCTGTTAGGTCCTCGATAAAGGTCCCGTAGTATGGTTGTCCTAGCAGATATCCCTCTCCCGGATTGGCAAATGCCCACGCAAGGTGTTCAACCGCGGCACTGCACCCGTTTGTGATGGATATATGTGCAGGGATAATTGGAATGACAGGTCTGAAGTGTTTGTTGAGAAACCGAGAGAGAGATTCCCGGAGACGATTCGACCCTGAAGCGCCATCTCCATAAGTAAATGCTTCGTTCACCAAGGCCAGATTCTCATGGATGTGCTGAGAGAGAATGTCGTGCATCAGCCTATTTTCTGCGACGCCCAGACTGACAATCCCGGATGAGTTGGTATCTGGATCCCATAGATTCTTGAGAACTTTCCATATCAAAAGGCTTTCGCTGGCCTTTTCTGACGCATGGGCTCGTACCGATAGAGACATGGTGGCTTTGCGAGAATGAATTGAGGGGAAATCGTTGGGATGCGAATATTGACTCAAGGTCGAACACGCATATATAAAGCAACTCCTCCTCTGATATCATCCAAGTGGCATAAACGTGATAACATCAACAGAGTGCTGCCTAACTCTGACATAGACGATCAGCAGCCTTGATCATGATCCAAGGTCGTGATTTTGTCAAGGGCGCAGCGCCCTCTGACAGGACAGGCTAAAAGCAGACGAGAACCGTTAAGCTAACGGCCCAAATGCTGCCAAGCAATGTTGTTTAACGCCCAAGACCCATTCTCCAAATGAGAGGCGGCGCTACATTTCTACCGCAGGCACTATAGAGATCATATTGCTGCTTCGAAACCGGCGGGGCTGAGCGAATTGATAGTTGGAGACATTATTAGGGCGTAGATGTAGTCATAGCACCATCATTCAGACTAAGCCTTGATACATGTAGCTGTGCCTGTCGGAACTACTTGGTAATTGAGTTTTCAGGAGTGAGTCATTAGGTATTCACTTGAGCAATGGCTTTCTAAATGATTCGCCGTTATTACGCCTCTTGTCGCATCAATCCATACTGAGTCTTTGCTTTGATTGCCCTTCTATGCCGATGACCCGATGACGGTAAGTACAAGCAGAGAGTATCAACTTTTCACGGTTATGATTCCGAACCCCGCCCTGTCTCGGAATTAGTGCACCAGTTCTTTAGACCAAAATCCGGGTTTTCAACTCTTGCGTCGTGGTTCTCTCCATGAGATACAGCTAGACCAAGAACAGTAATTGCCCCTCCGGCTGGTCTCTCAGAATACAGTACCAAAATTACTGGAATGGCCGGAGCAGAGCGGATTAAAGATTGCCGTATTGGGTAATCGAGAGAACCTCTGCTTCGGCCGTGAAGCTGGCTTGTCTCCGAATTGCCTGCAAAATCCGCTGTTAGGTAGGGATTTATACATGTGCATAGAAACTAATGGTGATTATTTGCAAACAGCCACAAGTCTATATATACTGTTGTAGAAGTCAGTTCTTTGATATTTCCGATGGGCATCAACACTCCAACATACAAGCGAGAACGAAACTACCAGCTCAACGAGACATTATTGCAAAGCCCCAATAATACAACTCAAAAGCTTGTCAAGACCTTTACACTCCAAATACTCTTCTAAAGAAATTAAACTTTTCCGCCATAATGACGAAAGTCCTTATTCTCGGAGCCACTGGTTATCTCGGCAAGAGGCTCGCCGAAACGTTGGTGCGCAGCGGTCAGCACAGAGTGTATGGCATTGCTCGCTCGGAAGCAAAGGCCAAGGCTCTTGCTCTCGCTGAAGTTATACCCATCATCTGCTCTGATCCGGTAAATAAGCCTAAGGTTTACATGGACGCTGTCCGCAATCACCACATCGAAGTCATCGTCGATGTTGCCGGCGCCAATCAGGAAACGGCCAAGTTTCTAAGCCATGCCAAGGAGATCGGCCAAGAGCGCTTGGATAGCTACGTCAATGCGGGTATCAGAGGCCCCAAGCTCGGTTTCATTTACTGCTCGGGTACCTGGGTCCATGGATCTAGCAATACGCCGCTGACCGATCTCGATATTGTCGGTCCCACTGCTGCTGCCCTTCCAAGGACTCTGGTTTCATGGAGGGTTGGTCTCGAAAACTCCATCTTGTCTATGTCCGATGTCCTTGATGTTGCGGTGTTGAGACCAGCATTGATCTATGGTCATGAAAACACCATCTGGACTCCATTTATCCTCCCACTTCTTGAAGCAGCTCGGAATGGCAGTCCAGAATCCATCAATGTTCCTCTAGATGCCGATTCTAGGCCAGCCCTCGTTCATGTATATGATGTGGGCAACTGGCTTCCAGAAGGCTATTGAGAATTTATCACTCATTAATAACGGCTCAACTTATCCAGTGTTCGATCTGCTTACTAGCCAAGAGAGCATGTCTGAGATCTTCGCAGCCATGGCCTCTAGCTGGGGATATAAAGGAAAATGGGCCTTGGTTGGAAGCGGGGACGACTTGTTTGCAGAAGCCATGAGCACGACTCTGCGTGGATCATCATCACGAGCGAAGCAATTGTTGGGCTGGGAGCCTACAAGAACAAACGGTTTTGTTGCAGACATGGATCTATACGCTGCTGCATTTGCCTCTCAACACTGATGCGATTGTATGAGTATAGATTAGTATAGGCTGCTATAGATATTTTATCTAATTGCTAATGTTATGCTTAATTTTGGTGTTAGAATGTCAGATAGCTTTAACATTAGAACTATAGACCTTTTGAAAGTTTATAAAACAAGACATGTTCTATCCCAAAGCCCATGCGCACTAAAGGAAGACGTAAAGTGTATCAAGTGTATTTTCTCTAGAATCCCTCATTCGAGATTAGTGACAAAGAGATTCAATATTTTCTATCAAGTATAAGCTATCGATCACAGTTAGCGCCATGAACTTTGAACGATCACTTGTTCGGAAATGCTAAACGACCGATAGACACAATAGCGGCGTTAGTGGAAATCCTGTAAACCCGAGTTTAGTATGTGCTAATAGATTGATGCATCACCACAGCTTCTAGACTGCTATCTTAACTTTGTGCATCTCGCTTAGTATGCTGATTAATTCTCAGTTACTATACATCATATATTGAGCCTTTTTCTTTTTCGCCTTCGCTGTCTGATGCGGCTTAGCTATGCACCAGCGTGCATCTGCCGATGTCCAGATCTCAATGTCTGTAAATATGCATGAAGCTTATTCGCCAGAATATCCCATTCCCATGTCAGGCTAATTCTAGGGCCTCCACATCGCTACTAAACATGCAGACAAAGATCCACAAGGCGGATTTAGCTCTTATATGCTATCAGCCTCAAAGCATAGCCGACGTCTTCATGAGTGGCTGCTTCTTCCATGCATGTAATTGTATGAAATAGCCCACTATCGCCTCCCTCACTGACACAATGCTTCTTTCGGAAATTAGAGTAACCTGACAGGTTATCGTTCGACTGACTCAGGCCATGGCAACCGACCCCTGGAGATGATGTGGCTGAGAGGCCTCGAGAGAAGTTGAAGAGATCAAGAAATGGTAAGAGCACCAGTTAAACCAAGATGTGGCATATGGACTCACAAACAGTCTTTGTGTAGGCTGTATCAACTGCAGAACAAGGCGCGTAAAATGCGATGAGAAGCAGCCAGCTTGTGGGAGGTGCTCCTCTCTAGATCTGCCCTGCCACAAGCCTGAGCCTCCAATTCCGCTCAAAATTCGCAGACGTGGGCATGGTCCTGTTAAATCTAGAAACATCCTGCGTTGGGAGCCTCCGAAGCTTTTGCCGAATACCCAGCAAACTACCGCAGACTGCCAACCAGCATCATCCGCCAATATTACCAATAGCGCATCTATTCGACAAATCGACTCCCCAGCGGATCTCGATATCATTGGCTCCACTGCAGATATTACACATGGCATTCGCTCATTGGAGTTCATGGAGCCTATATCCTGGAGCAATGATATGGATCGTCTGATTGCATCACCTGGGGAAGAAATAGCCAACCAGCTCACGGCAGCTTCGGAAACGGCGGCCGGGTCAATAGCCAGCCCCCTTCGCCAAGCATTTGATAATAGTTTCAGCCGTATGCTGGATGGCCTTGTCGAGAAACCCCCATTCTCACGAAGAGGGGAATACCTTCTTGGCAAAGTCGCCTTTTTCCACGCAGCCTTTGGTTGCAGATCCCACAGATGTGTACCTGCAGCCTTCATGGAATAATCCTGGAATTTCGAGCAGTGGCTCTTTGGATTCTTCGACTCAACCTTTTTACACATACACAGAACCGTTATTACCTCTCAAGTATTTGAAAGGGCATTTCAAATTACAGCAGACGGTAACTTTGTTATCGCCCAAAATGTCATACGAGTTGGCCGACGCACTCAATCTTAGCCAGATCGAGAGGAAAGCGTTAGATTATTATCGAAGCCACTTTTCATACTTTCGAAGTGTCAAGGGATTCCTATGGTCGGAGTATTCTATCTATCTTACTGCGGCAACTAATAGCAACATGATACTGCATCTCATTCTGGCAATCTCACTTCGGGGCTTGGCTCGAGATACACAAGATGCCAATGCCTCGCGGCTTAGCTCAGCCCACTTACACAAAGGACTTTTGCTATTGCATAAGCAGCTAGAAGGACCGAGCAGTGAAATAATGGAAGTCATGATATCATTTTGGTTCTTGGCCTTGTTCACAATGGAAAGTGATTCTGCAATCGGCCGTATCCAACGCCAGGAGCTGAGCAAGAAGGTGTATCAATACTCACGGGCATACCTACTGGATGAGGTTTGCGGTCCACCTAATGCCATCATGGCCACACAGTCATCCAGTGAAAACAGTTCGGCGAGAATCAGCATGGTGATGAAAATACTTTGCATGATTGCCAACTTGGACGTGCAACTCAACATCTTTGGCTACGGCGGAGAGCTTTCCGACTTTTGCTATGAGAAAGATCGTATGCGTCACATACAACAGATGGCTCACAATTATCTAGAGTTGAATCATGGGAGAGAGTATCCGTATTGTGAGCTCGCCTACGACATTGAGAGTTCAGAATGTGGGAGAGTCTACCAAGATCAACACAGGCTGTATCACTGGATAAACCAACTGTTCTGGTGTGGAGTTGGTGATTATCAAAGTATCGAGAAAGATATAGAAGCACAAGAAGAGGTGAGTAATAGTGTGTCTGATAAAGAAGGATGAACCTTTCTAAATATTGGGGATTTGACTACAGAAATATCGATCCTTCTTTCGAATCGCTCATCGCGATGGTATGGAGGATGGCGACTATTCTCGGCTACACTTTCAGATTGATGCTGCCGTATGCGAGTTTTATGCCATCCGCCTGTATCACTTTCGCTGCCAGAGCGAGAGATTGCCTGATGAAAAGGTCCAGAATTGGGTCACGTCCTATTTACAAATTGCCTACCGACTACAGCAGTCAAAGGTCCGCTATCACTGGATTGACAAGTCTCTATTTCTGGTAGGGTCTGAAACGCGTGATCCAATCCACAGAGACTGGATTCAGCGTCGAATGCTCCGAGAAGACTTGAAGAGGACATTAAAGTGCGTATGGCAGAAGGAGAAGATGCTTGGACGGCGGCTCGGCCGTGAAGAGTTTCAGACAATACTGCGTGAGGAGGCCAATGTATATGATTCCGCTGCCACTACGATATAGTCATACGATGGTATAGTGTAAATTTTGAGTGGTGTTATTCTCATTTTGAAATACTCGATTGAATTGTTTCAATAGTGAGTCAGTCATTTCCTTGTGATTTAAAGTTGATGCTAAAAGTACCTATACATCTAAGGGATTTTTTGCAAAGACTCGTAAAATTATTACAATGAATCCCTTATATACCGATATCCATTTATAACGTTGTAGAAACATGAAGTTATACGTACACTCCAAGCCGGTGTCCAATTGCAGAGCGTAATTGGCAGCGTTAGCGTACAAGGTCACTAGGGGCTAACATCTGGTGAAAAGGTACTTTTTCCGCTAGCCCGCAGCGAAAGCTTGGCGCTCA|||||1140|WARNING_TRANSCRIPT_NO_START_CODON,TTAGAAAGATGCGAGATAGTGTTTAGGGCGCTAGGAAAATCCGCAATAACCAGCTTCAAGCTAGAGACGAGAGTTGGCCGATTGTGGAGTAGTCAATCAGCACGTCTCGTTTGTGATATGGACTAAAGCGAGCTGAGAATCAGACGTGAAGATCGCATACTCGCCAGGTATTGCAATGCCATGCTCACCTTGTTTATTCCGATGGTGTAAGTCTCGGCTCACGATGCCGGAGCCAGTGACTATTCAGTGTACTCCCAGCTCTACTCAGATAGAAACATTAAGAGATATTTAGATATAATCCGTAATGTCATATTAATTGTTTTTCTTCATAACTAATTATTTCCAATGATCTTTTATTTCTTTCATACCGTCAAAGCTCTGTCAACGCCTTAAGCACTCTTCCAAGCCCCTCTCGCAGATATGGCTCCGGGTGAGAAAACACGATTCGAAACCAGCCTGGTTCCTCCGACCCAAACGCTGTTCCAGACGCAAGAAAAACTCTATGCTTGAGAAGTACCGTGGCTATTGTCTTGTTCAAGTCATCTGCGGCGGCGTCTGGATGCAGCGACTTGTAAAAACTTCCCAAGTCCACCCATAAGAAGAACGCAGCATGGACGCCGGGTCGGTACCTGATGCCTTGTGATTTGGCCCATGAAACTGCTGATTCGTACTGCTGCGCCAGCCTTCTTTTGTTCTCGGCGATATAAGTCTCCACCCAGTCATGGTCATCGAGAATGTTTGCCGTGGCGTGTTCTGAGGGGGGGGATGCTGAACTGTAGAGACTGACGGGTATCAACGCATCGTGCAAAGACTGGTTGGCTTGCGAAATTACGGCGCCAAGTCTGATGCCATTTGCGCCAAAATCCTTCGACATGCCATAGACAACGTGGACTCGCGATGGTTCGATAATGCCGGCCAGATCAATGCTGAGGCAAGATGTGAAGGGCTCAAACGCAATTCCAGCATCGGCGGTGTTCTCCCATACTGACAAGGCATAGATTTCGTCGCCGATGAAATGGATCCGGTACTTTTCGCATAGCTTTAAAAGTCCGACAATCGGTTTCTCGAGGATAGCAGCGGCCAAGCGGATTGTGTGGATTGCAGAGAACCAGTCCAGCTACTTTCGTGCCCTCCGCCTTGGCCCTTTAACAAAGCTTCTTCGTATTTGGCGACGGCATCTTTACTGAAAGGATCAACGTCATGAAACGGCACCGAGACGACTTTTGCGCCCGTTCGAGCTGTTAGGTCCTCGATAAAGGTCCCGTAGTATGGTTGTCCTAGCAGATATCCCTCTCCCGGATTGGCAAATGCCCACGCAAGGTGTTCAACCGCGGCACTGCACCCGTTTGTGATGGATATATGTGCAGGGATAATTGGAATGACAGGTCTGAAGTGTTTGTTGAGAAACCGAGAGAGAGATTCCCGGAGACGATTCGACCCTGAAGCGCCATCTCCATAAGTAAATGCTTCGTTCACCAAGGCCAGATTCTCATGGATGTGCTGAGAGAGAATGTCGTGCATCAGCCTATTTTCTGCGACGCCCAGACTGACAATCCCGGATGAGTTGGTATCTGGATCCCATAGATTCTTGAGAACTTTCCATATCAAAAGGCTTTCGCTGGCCTTTTCTGACGCATGGGCTCGTACCGATAGAGACATGGTGGCTTTGCGAGAATGAATTGAGGGGAAATCGTTGGGATGCGAATATTGACTCAAGGTCGAACACGCATATATAAAGCAACTCCTCCTCTGATATCATCCAAGTGGCATAAACGTGATAACATCAACAGAGTGCTGCCTAACTCTGACATAGACGATCAGCAGCCTTGATCATGATCCAAGGTCGTGATTTTGTCAAGGGCGCAGCGCCCTCTGACAGGACAGGCTAAAAGCAGACGAGAACCGTTAAGCTAACGGCCCAAATGCTGCCAAGCAATGTTGTTTAACGCCCAAGACCCATTCTCCAAATGAGAGGCGGCGCTACATTTCTACCGCAGGCACTATAGAGATCATATTGCTGCTTCGAAACCGGCGGGGCTGAGCGAATTGATAGTTGGAGACATTATTAGGGCGTAGATGTAGTCATAGCACCATCATTCAGACTAAGCCTTGATACATGTAGCTGTGCCTGTCGGAACTACTTGGTAATTGAGTTTTCAGGAGTGAGTCATTAGGTATTCACTTGAGCAATGGCTTTCTAAATGATTCGCCGTTATTACGCCTCTTGTCGCATCAATCCATACTGAGTCTTTGCTTTGATTGCCCTTCTATGCCGATGACCCGATGACGGTAAGTACAAGCAGAGAGTATCAACTTTTCACGGTTATGATTCCGAACCCCGCCCTGTCTCGGAATTAGTGCACCAGTTCTTTAGACCAAAATCCGGGTTTTCAACTCTTGCGTCGTGGTTCTCTCCATGAGATACAGCTAGACCAAGAACAGTAATTGCCCCTCCGGCTGGTCTCTCAGAATACAGTACCAAAATTACTGGAATGGCCGGAGCAGAGCGGATTAAAGATTGCCGTATTGGGTAATCGAGAGAACCTCTGCTTCGGCCGTGAAGCTGGCTTGTCTCCGAATTGCCTGCAAAATCCGCTGTTAGGTAGGGATTTATACATGTGCATAGAAACTAATGGTGATTATTTGCAAACAGCCACAAGTCTATATATACTGTTGTAGAAGTCAGTTCTTTGATATTTCCGATGGGCATCAACACTCCAACATACAAGCGAGAACGAAACTACCAGCTCAACGAGACATTATTGCAAAGCCCCAATAATACAACTCAAAAGCTTGTCAAGACCTTTACACTCCAAATACTCTTCTAAAGAAATTAAACTTTTCCGCCATAATGACGAAAGTCCTTATTCTCGGAGCCACTGGTTATCTCGGCAAGAGGCTCGCCGAAACGTTGGTGCGCAGCGGTCAGCACAGAGTGTATGGCATTGCTCGCTCGGAAGCAAAGGCCAAGGCTCTTGCTCTCGCTGAAGTTATACCCATCATCTGCTCTGATCCGGTAAATAAGCCTAAGGTTTACATGGACGCTGTCCGCAATCACCACATCGAAGTCATCGTCGATGTTGCCGGCGCCAATCAGGAAACGGCCAAGTTTCTAAGCCATGCCAAGGAGATCGGCCAAGAGCGCTTGGATAGCTACGTCAATGCGGGTATCAGAGGCCCCAAGCTCGGTTTCATTTACTGCTCGGGTACCTGGGTCCATGGATCTAGCAATACGCCGCTGACCGATCTCGATATTGTCGGTCCCACTGCTGCTGCCCTTCCAAGGACTCTGGTTTCATGGAGGGTTGGTCTCGAAAACTCCATCTTGTCTATGTCCGATGTCCTTGATGTTGCGGTGTTGAGACCAGCATTGATCTATGGTCATGAAAACACCATCTGGACTCCATTTATCCTCCCACTTCTTGAAGCAGCTCGGAATGGCAGTCCAGAATCCATCAATGTTCCTCTAGATGCCGATTCTAGGCCAGCCCTCGTTCATGTATATGATGTGGGCAACTGGCTTCCAGAAGGCTATTGAGAATTTATCACTCATTAATAACGGCTCAACTTATCCAGTGTTCGATCTGCTTACTAGCCAAGAGAGCATGTCTGAGATCTTCGCAGCCATGGCCTCTAGCTGGGGATATAAAGGAAAATGGGCCTTGGTTGGAAGCGGGGACGACTTGTTTGCAGAAGCCATGAGCACGACTCTGCGTGGATCATCATCACGAGCGAAGCAATTGTTGGGCTGGGAGCCTACAAGAACAAACGGTTTTGTTGCAGACATGGATCTATACGCTGCTGCATTTGCCTCTCAACACTGATGCGATTGTATGAGTATAGATTAGTATAGGCTGCTATAGATATTTTATCTAATTGCTAATGTTATGCTTAATTTTGGTGTTAGAATGTCAGATAGCTTTAACATTAGAACTATAGACCTTTTGAAAGTTTATAAAACAAGACATGTTCTATCCCAAAGCCCATGCGCACTAAAGGAAGACGTAAAGTGTATCAAGTGTATTTTCTCTAGAATCCCTCATTCGAGATTAGTGACAAAGAGATTCAATATTTTCTATCAAGTATAAGCTATCGATCACAGTTAGCGCCATGAACTTTGAACGATCACTTGTTCGGAAATGCTAAACGACCGATAGACACAATAGCGGCGTTAGTGGAAATCCTGTAAACCCGAGTTTAGTATGTGCTAATAGATTGATGCATCACCACAGCTTCTAGACTGCTATCTTAACTTTGTGCATCTCGCTTAGTATGCTGATTAATTCTCAGTTACTATACATCATATATTGAGCCTTTTTCTTTTTCGCCTTCGCTGTCTGATGCGGCTTAGCTATGCACCAGCGTGCATCTGCCGATGTCCAGATCTCAATGTCTGTAAATATGCATGAAGCTTATTCGCCAGAATATCCCATTCCCATGTCAGGCTAATTCTAGGGCCTCCACATCGCTACTAAACATGCAGACAAAGATCCACAAGGCGGATTTAGCTCTTATATGCTATCAGCCTCAAAGCATAGCCGACGTCTTCATGAGTGGCTGCTTCTTCCATGCATGTAATTGTATGAAATAGCCCACTATCGCCTCCCTCACTGACACAATGCTTCTTTCGGAAATTAGAGTAACCTGACAGGTTATCGTTCGACTGACTCAGGCCATGGCAACCGACCCCTGGAGATGATGTGGCTGAGAGGCCTCGAGAGAAGTTGAAGAGATCAAGAAATGGTAAGAGCACCAGTTAAACCAAGATGTGGCATATGGACTCACAAACAGTCTTTGTGTAGGCTGTATCAACTGCAGAACAAGGCGCGTAAAATGCGATGAGAAGCAGCCAGCTTGTGGGAGGTGCTCCTCTCTAGATCTGCCCTGCCACAAGCCTGAGCCTCCAATTCCGCTCAAAATTCGCAGACGTGGGCATGGTCCTGTTAAATCTAGAAACATCCTGCGTTGGGAGCCTCCGAAGCTTTTGCCGAATACCCAGCAAACTACCGCAGACTGCCAACCAGCATCATCCGCCAATATTACCAATAGCGCATCTATTCGACAAATCGACTCCCCAGCGGATCTCGATATCATTGGCTCCACTGCAGATATTACACATGGCATTCGCTCATTGGAGTTCATGGAGCCTATATCCTGGAGCAATGATATGGATCGTCTGATTGCATCACCTGGGGAAGAAATAGCCAACCAGCTCACGGCAGCTTCGGAAACGGCGGCCGGGTCAATAGCCAGCCCCCTTCGCCAAGCATTTGATAATAGTTTCAGCCGTATGCTGGATGGCCTTGTCGAGAAACCCCCATTCTCACGAAGAGGGGAATACCTTCTTGGCAAAGTCGCCTTTTTCCACGCAGCCTTTGGTTGCAGATCCCACAGATGTGTACCTGCAGCCTTCATGGAATAATCCTGGAATTTCGAGCAGTGGCTCTTTGGATTCTTCGACTCAACCTTTTTACACATACACAGAACCGTTATTACCTCTCAAGTATTTGAAAGGGCATTTCAAATTACAGCAGACGGTAACTTTGTTATCGCCCAAAATGTCATACGAGTTGGCCGACGCACTCAATCTTAGCCAGATCGAGAGGAAAGCGTTAGATTATTATCGAAGCCACTTTTCATACTTTCGAAGTGTCAAGGGATTCCTATGGTCGGAGTATTCTATCTATCTTACTGCGGCAACTAATAGCAACATGATACTGCATCTCATTCTGGCAATCTCACTTCGGGGCTTGGCTCGAGATACACAAGATGCCAATGCCTCGCGGCTTAGCTCAGCCCACTTACACAAAGGACTTTTGCTATTGCATAAGCAGCTAGAAGGACCGAGCAGTGAAATAATGGAAGTCATGATATCATTTTGGTTCTTGGCCTTGTTCACAATGGAAAGTGATTCTGCAATCGGCCGTATCCAACGCCAGGAGCTGAGCAAGAAGGTGTATCAATACTCACGGGCATACCTACTGGATGAGGTTTGCGGTCCACCTAATGCCATCATGGCCACACAGTCATCCAGTGAAAACAGTTCGGCGAGAATCAGCATGGTGATGAAAATACTTTGCATGATTGCCAACTTGGACGTGCAACTCAACATCTTTGGCTACGGCGGAGAGCTTTCCGACTTTTGCTATGAGAAAGATCGTATGCGTCACATACAACAGATGGCTCACAATTATCTAGAGTTGAATCATGGGAGAGAGTATCCGTATTGTGAGCTCGCCTACGACATTGAGAGTTCAGAATGTGGGAGAGTCTACCAAGATCAACACAGGCTGTATCACTGGATAAACCAACTGTTCTGGTGTGGAGTTGGTGATTATCAAAGTATCGAGAAAGATATAGAAGCACAAGAAGAGGTGAGTAATAGTGTGTCTGATAAAGAAGGATGAACCTTTCTAAATATTGGGGATTTGACTACAGAAATATCGATCCTTCTTTCGAATCGCTCATCGCGATGGTATGGAGGATGGCGACTATTCTCGGCTACACTTTCAGATTGATGCTGCCGTATGCGAGTTTTATGCCATCCGCCTGTATCACTTTCGCTGCCAGAGCGAGAGATTGCCTGATGAAAAGGTCCAGAATTGGGTCACGTCCTATTTACAAATTGCCTACCGACTACAGCAGTCAAAGGTCCGCTATCACTGGATTGACAAGTCTCTATTTCTGGTAGGGTCTGAAACGCGTGATCCAATCCACAGAGACTGGATTCAGCGTCGAATGCTCCGAGAAGACTTGAAGAGGACATTAAAGTGCGTATGGCAGAAGGAGAAGATGCTTGGACGGCGGCTCGGCCGTGAAGAGTTTCAGACAATACTGCGTGAGGAGGCCAATGTATATGATTCCGCTGCCACTACGATATAGTCATACGATGGTATAGTGTAAATTTTGAGTGGTGTTATTCTCATTTTGAAATACTCGATTGAATTGTTTCAATAGTGAGTCAGTCATTTCCTTGTGATTTAAAGTTGATGCTAAAAGTACCTATACATCTAAGGGATTTTTTGCAAAGACTCGTAAAATTATTACAATGAATCCCTTATATACCGATATCCATTTATAACGTTGTAGAAACATGAAGTTATACGTACACTCCAAGCCGGTGTCCAATTGCAGAGCGTAATTGGCAGCGTTAGCGTACAAGGTCACTAGGGGCTAACATCTGGTGAAAAGGTACTTTTTCCGCTAGCCCGCAGCGAAAGCTTGGCGCTCA|downstream_gene_variant|MODIFIER|TRIREDRAFT_69811|gene-TRIREDRAFT_69811|transcript|XM_006969281.1|protein_coding||c.*2678delGinsTTAGAAAGATGCGAGATAGTGTTTAGGGCGCTAGGAAAATCCGCAATAACCAGCTTCAAGCTAGAGACGAGAGTTGGCCGATTGTGGAGTAGTCAATCAGCACGTCTCGTTTGTGATATGGACTAAAGCGAGCTGAGAATCAGACGTGAAGATCGCATACTCGCCAGGTATTGCAATGCCATGCTCACCTTGTTTATTCCGATGGTGTAAGTCTCGGCTCACGATGCCGGAGCCAGTGACTATTCAGTGTACTCCCAGCTCTACTCAGATAGAAACATTAAGAGATATTTAGATATAATCCGTAATGTCATATTAATTGTTTTTCTTCATAACTAATTATTTCCAATGATCTTTTATTTCTTTCATACCGTCAAAGCTCTGTCAACGCCTTAAGCACTCTTCCAAGCCCCTCTCGCAGATATGGCTCCGGGTGAGAAAACACGATTCGAAACCAGCCTGGTTCCTCCGACCCAAACGCTGTTCCAGACGCAA
AAAAACTCTATGCTTGAGAAGTACCGTGGCTATTGTCTTGTTCAAGTCATCTGCGGCGGCGTCTGGATGCAGCGACTTGTAAAAACTTCCCAAGTCCACCCATAAGAAGAACGCAGCATGGACGCCGGGTCGGTACCTGATGCCTTGTGATTTGGCCCATGAAACTGCTGATTCGTACTGCTGCGCCAGCCTTCTTTTGTTCTCGGCGATATAAGTCTCCACCCAGTCATGGTCATCGAGAATGTTTGCCGTGGCGTGTTCTGAGGGGGGGGATGCTGAACTGTAGAGACTGACGGGTATCAACGCATCGTGCAAAGACTGGTTGGCTTGCGAAATTACGGCGCCAAGTCTGATGCCATTTGCGCCAAAATCCTTCGACATGCCATAGACAACGTGGACTCGCGATGGTTCGATAATGCCGGCCAGATCAATGCTGAGGCAAGATGTGAAGGGCTCAAACGCAATTCCAGCATCGGCGGTGTTCTCCCATACTGACAAGGCATAGATTTCGTCGCCGATGAAATGGATCCGGTACTTTTCGCATAGCTTTAAAAGTCCGACAATCGGTTTCTCGAGGATAGCAGCGGCCAAGCGGATTGTGTGGATTGCAGAGAACCAGTCCAGCTACTTTCGTGCCCTCCGCCTTGGCCCTTTAACAAAGCTTCTTCGTATTTGGCGACGGCATCTTTACTGAAAGGATCAACGTCATGAAACGGCACCGAGACGACTTTTGCGCCCGTTCGAGCTGTTAGGTCCTCGATAAAGGTCCCGTAGTATGGTTGTCCTAGCAGATATCCCTCTCCCGGATTGGCAAATGCCCACGCAAGGTGTTCAACCGCGGCACTGCACCCGTTTGTGATGGATATATGTGCAGGGATAATTGGAATGACAGGTCTGAAGTGTTTGTTGAGAAACCGAGAGAGAGATTCCCGGAGACGATTCGACCCTGAAGCGCCATCTCCATAAGTAAATGCTTCGTTCACCAAGGCCAGATTCTCATGGATGTGCTGAGAGAGAATGTCGTGCATCAGCCTATTTTCTGCGACGCCCAGACTGACAATCCCGGATGAGTTGGTATCTGGATCCCATAGATTCTTGAGAACTTTCCATATCAAAAGGCTTTCGCTGGCCTTTTCTGACGCATGGGCTCGTACCGATAGAGACATGGTGGCTTTGCGAGAATGAATTGAGGGGAAATCGTTGGGATGCGAATATTGACTCAAGGTCGAACACGCATATATAAAGCAACTCCTCCTCTGATATCATCCAAGTGGCATAAACGTGATAACATCAACAGAGTGCTGCCTAACTCTGACATAGACGATCAGCAGCCTTGATCATGATCCAAGGTCGTGATTTTGTCAAGGGCGCAGCGCCCTCTGACAGGACAGGCTAAAAGCAGACGAGAACCGTTAAGCTAACGGCCCAAATGCTGCCAAGCAATGTTGTTTAACGCCCAAGACCCATTCTCCAAATGAGAGGCGGCGCTACATTTCTACCGCAGGCACTATAGAGATCATATTGCTGCTTCGAAACCGGCGGGGCTGAGCGAATTGATAGTTGGAGACATTATTAGGGCGTAGATGTAGTCATAGCACCATCATTCAGACTAAGCCTTGATACATGTAGCTGTGCCTGTCGGAACTACTTGGTAATTGAGTTTTCAGGAGTGAGTCATTAGGTATTCACTTGAGCAATGGCTTTCTAAATGATTCGCCGTTATTACGCCTCTTGTCGCATCAATCCATACTGAGTCTTTGCTTTGATTGCCCTTCTATGCCGATGACCCGATGACGGTAAGTACAAGCAGAGAGTATCAACTTTTCACGGTTATGATTCCGAACCCCGCCCTGTCTCGGAATTAGTGCACCAGTTCTTTAGACCAAAATCCGGGTTTTCAACTCTTGCGTCGTGGTTCTCTCCATGAGATACAGCTAGACCAAGAACAGTAATTGCCCCTCCGGCTGGTCTCTCAGAATACAGTACCAAAATTACTGGAATGGCCGGAGCAGAGCGGATTAAAGATTGCCGTATTGGGTAATCGAGAGAACCTCTGCTTCGGCCGTGAAGCTGGCTTGTCTCCGAATTGCCTGCAAAATCCGCTGTTAGGTAGGGATTTATACATGTGCATAGAAACTAATGGTGATTATTTGCAAACAGCCACAAGTCTATATATACTGTTGTAGAAGTCAGTTCTTTGATATTTCCGATGGGCATCAACACTCCAACATACAAGCGAGAACGAAACTACCAGCTCAACGAGACATTATTGCAAAGCCCCAATAATACAACTCAAAAGCTTGTCAAGACCTTTACACTCCAAATACTCTTCTAAAGAAATTAAACTTTTCCGCCATAATGACGAAAGTCCTTATTCTCGGAGCCACTGGTTATCTCGGCAAGAGGCTCGCCGAAACGTTGGTGCGCAGCGGTCAGCACAGAGTGTATGGCATTGCTCGCTCGGAAGCAAAGGCCAAGGCTCTTGCTCTCGCTGAAGTTATACCCATCATCTGCTCTGATCCGGTAAATAAGCCTAAGGTTTACATGGACGCTGTCCGCAATCACCACATCGAAGTCATCGTCGATGTTGCCGGCGCCAATCAGGAAACGGCCAAGTTTCTAAGCCATGCCAAGGAGATCGGCCAAGAGCGCTTGGATAGCTACGTCAATGCGGGTATCAGAGGCCCCAAGCTCGGTTTCATTTACTGCTCGGGTACCTGGGTCCATGGATCTAGCAATACGCCGCTGACCGATCTCGATATTGTCGGTCCCACTGCTGCTGCCCTTCCAAGGACTCTGGTTTCATGGAGGGTTGGTCTCGAAAACTCCATCTTGTCTATGTCCGATGTCCTTGATGTTGCGGTGTTGAGACCAGCATTGATCTATGGTCATGAAAACACCATCTGGACTCCATTTATCCTCCCACTTCTTGAAGCAGCTCGGAATGGCAGTCCAGAATCCATCAATGTTCCTCTAGATGCCGATTCTAGGCCAGCCCTCGTTCATGTATATGATGTGGGCAACTGGCTTCCAGAAGGCTATTGAGAATTTATCACTCATTAATAACGGCTCAACTTATCCAGTGTTCGATCTGCTTACTAGCCAAGAGAGCATGTCTGAGATCTTCGCAGCCATGGCCTCTAGCTGGGGATATAAAGGAAAATGGGCCTTGGTTGGAAGCGGGGACGACTTGTTTGCAGAAGCCATGAGCACGACTCTGCGTGGATCATCATCACGAGCGAAGCAATTGTTGGGCTGGGAGCCTACAAGAACAAACGGTTTTGTTGCAGACATGGATCTATACGCTGCTGCATTTGCCTCTCAACACTGATGCGATTGTATGAGTATAGATTAGTATAGGCTGCTATAGATATTTTATCTAATTGCTAATGTTATGCTTAATTTTGGTGTTAGAATGTCAGATAGCTTTAACATTAGAACTATAGACCTTTTGAAAGTTTATAAAACAAGACATGTTCTATCCCAAAGCCCATGCGCACTAAAGGAAGACGTAAAGTGTATCAAGTGTATTTTCTCTAGAATCCCTCATTCGAGATTAGTGACAAAGAGATTCAATATTTTCTATCAAGTATAAGCTATCGATCACAGTTAGCGCCATGAACTTTGAACGATCACTTGTTCGGAAATGCTAAACGACCGATAGACACAATAGCGGCGTTAGTGGAAATCCTGTAAACCCGAGTTTAGTATGTGCTAATAGATTGATGCATCACCACAGCTTCTAGACTGCTATCTTAACTTTGTGCATCTCGCTTAGTATGCTGATTAATTCTCAGTTACTATACATCATATATTGAGCCTTTTTCTTTTTCGCCTTCGCTGTCTGATGCGGCTTAGCTATGCACCAGCGTGCATCTGCCGATGTCCAGATCTCAATGTCTGTAAATATGCATGAAGCTTATTCGCCAGAATATCCCATTCCCATGTCAGGCTAATTCTAGGGCCTCCACATCGCTACTAAACATGCAGACAAAGATCCACAAGGCGGATTTAGCTCTTATATGCTATCAGCCTCAAAGCATAGCCGACGTCTTCATGAGTGGCTGCTTCTTCCATGCATGTAATTGTATGAAATAGCCCACTATCGCCTCCCTCACTGACACAATGCTTCTTTCGGAAATTAGAGTAACCTGACAGGTTATCGTTCGACTGACTCAGGCCATGGCAACCGACCCCTGGAGATGATGTGGCTGAGAGGCCTCGAGAGAAGTTGAAGAGATCAAGAAATGGTAAGAGCACCAGTTAAACCAAGATGTGGCATATGGACTCACAAACAGTCTTTGTGTAGGCTGTATCAACTGCAGAACAAGGCGCGTAAAATGCGATGAGAAGCAGCCAGCTTGTGGGAGGTGCTCCTCTCTAGATCTGCCCTGCCACAAGCCTGAGCCTCCAATTCCGCTCAAAATTCGCAGACGTGGGCATGGTCCTGTTAAATCTAGAAACATCCTGCGTTGGGAGCCTCCGAAGCTTTTGCCGAATACCCAGCAAACTACCGCAGACTGCCAACCAGCATCATCCGCCAATATTACCAATAGCGCATCTATTCGACAAATCGACTCCCCAGCGGATCTCGATATCATTGGCTCCACTGCAGATATTACACATGGCATTCGCTCATTGGAGTTCATGGAGCCTATATCCTGGAGCAATGATATGGATCGTCTGATTGCATCACCTGGGGAAGAAATAGCCAACCAGCTCACGGCAGCTTCGGAAACGGCGGCCGGGTCAATAGCCAGCCCCCTTCGCCAAGCATTTGATAATAGTTTCAGCCGTATGCTGGATGGCCTTGTCGAGAAACCCCCATTCTCACGAAGAGGGGAATACCTTCTTGGCAAAGTCGCCTTTTTCCACGCAGCCTTTGGTTGCAGATCCCACAGATGTGTACCTGCAGCCTTCATGGAATAATCCTGGAATTTCGAGCAGTGGCTCTTTGGATTCTTCGACTCAACCTTTTTACACATACACAGAACCGTTATTACCTCTCAAGTATTTGAAAGGGCATTTCAAATTACAGCAGACGGTAACTTTGTTATCGCCCAAAATGTCATACGAGTTGGCCGACGCACTCAATCTTAGCCAGATCGAGAGGAAAGCGTTAGATTATTATCGAAGCCACTTTTCATACTTTCGAAGTGTCAAGGGATTCCTATGGTCGGAGTATTCTATCTATCTTACTGCGGCAACTAATAGCAACATGATACTGCATCTCATTCTGGCAATCTCACTTCGGGGCTTGGCTCGAGATACACAAGATGCCAATGCCTCGCGGCTTAGCTCAGCCCACTTACACAAAGGACTTTTGCTATTGCATAAGCAGCTAGAAGGACCGAGCAGTGAAATAATGGAAGTCATGATATCATTTTGGTTCTTGGCCTTGTTCACAATGGAAAGTGATTCTGCAATCGGCCGTATCCAACGCCAGGAGCTGAGCAAGAAGGTGTATCAATACTCACGGGCATACCTACTGGATGAGGTTTGCGGTCCACCTAATGCCATCATGGCCACACAGTCATCCAGTGAAAACAGTTCGGCGAGAATCAGCATGGTGATGAAAATACTTTGCATGATTGCCAACTTGGACGTGCAACTCAACATCTTTGGCTACGGCGGAGAGCTTTCCGACTTTTGCTATGAGAAAGATCGTATGCGTCACATACAACAGATGGCTCACAATTATCTAGAGTTGAATCATGGGAGAGAGTATCCGTATTGTGAGCTCGCCTACGACATTGAGAGTTCAGAATGTGGGAGAGTCTACCAAGATCAACACAGGCTGTATCACTGGATAAACCAACTGTTCTGGTGTGGAGTTGGTGATTATCAAAGTATCGAGAAAGATATAGAAGCACAAGAAGAGGTGAGTAATAGTGTGTCTGATAAAGAAGGATGAACCTTTCTAAATATTGGGGATTTGACTACAGAAATATCGATCCTTCTTTCGAATCGCTCATCGCGATGGTATGGAGGATGGCGACTATTCTCGGCTACACTTTCAGATTGATGCTGCCGTATGCGAGTTTTATGCCATCCGCCTGTATCACTTTCGCTGCCAGAGCGAGAGATTGCCTGATGAAAAGGTCCAGAATTGGGTCACGTCCTATTTACAAATTGCCTACCGACTACAGCAGTCAAAGGTCCGCTATCACTGGATTGACAAGTCTCTATTTCTGGTAGGGTCTGAAACGCGTGATCCAATCCACAGAGACTGGATTCAGCGTCGAATGCTCCGAGAAGACTTGAAGAGGACATTAAAGTGCGTATGGCAGAAGGAGAAGATGCTTGGACGGCGGCTCGGCCGTGAAGAGTTTCAGACAATACTGCGTGAGGAGGCCAATGTATATGATTCCGCTGCCACTACGATATAGTCATACGATGGTATAGTGTAAATTTTGAGTGGTGTTATTCTCATTTTGAAATACTCGATTGAATTGTTTCAATAGTGAGTCAGTCATTTCCTTGTGATTTAAAGTTGATGCTAAAAGTACCTATACATCTAAGGGATTTTTTGCAAAGACTCGTAAAATTATTACAATGAATCCCTTATATACCGATATCCATTTATAACGTTGTAGAAACATGAAGTTATACGTACACTCCAAGCCGGTGTCCAATTGCAGAGCGTAATTGGCAGCGTTAGCGTACAAGGTCACTAGGGGCTAACATCTGGTGAAAAGGTACTTTTTCCGCTAGCCCGCAGCGAAAGCTTGGCGCTCA|||||1140|WARNING_TRANSCRIPT_NO_START_CODON,TTAGAAAGATGCGAGATAGTGTTTAGGGCGCTAGGAAAATCCGCAATAACCAGCTTCAAGCTAGAGACGAGAGTTGGCCGATTGTGGAGTAGTCAATCAGCACGTCTCGTTTGTGATATGGACTAAAGCGAGCTGAGAATCAGACGTGAAGATCGCATACTCGCCAGGTATTGCAATGCCATGCTCACCTTGTTTATTCCGATGGTGTAAGTCTCGGCTCACGATGCCGGAGCCAGTGACTATTCAGTGTACTCCCAGCTCTACTCAGATAGAAACATTAAGAGATATTTAGATATAATCCGTAATGTCATATTAATTGTTTTTCTTCATAACTAATTATTTCCAATGATCTTTTATTTCTTTCATACCGTCAAAGCTCTGTCAACGCCTTAAGCACTCTTCCAAGCCCCTCTCGCAGATATGGCTCCGGGTGAGAAAACACGATTCGAAACCAGCCTGGTTCCTCCGACCCAAACGCTGTTCCAGACGCAAGAAAAACTCTATGCTTGAGAAGTACCGTGGCTATTGTCTTGTTCAAGTCATCTGCGGCGGCGTCTGGATGCAGCGACTTGTAAAAACTTCCCAAGTCCACCCATAAGAAGAACGCAGCATGGACGCCGGGTCGGTACCTGATGCCTTGTGATTTGGCCCATGAAACTGCTGATTCGTACTGCTGCGCCAGCCTTCTTTTGTTCTCGGCGATATAAGTCTCCACCCAGTCATGGTCATCGAGAATGTTTGCCGTGGCGTGTTCTGAGGGGGGGGATGCTGAACTGTAGAGACTGACGGGTATCAACGCATCGTGCAAAGACTGGTTGGCTTGCGAAATTACGGCGCCAAGTCTGATGCCATTTGCGCCAAAATCCTTCGACATGCCATAGACAACGTGGACTCGCGATGGTTCGATAATGCCGGCCAGATCAATGCTGAGGCAAGATGTGAAGGGCTCAAACGCAATTCCAGCATCGGCGGTGTTCTCCCATACTGACAAGGCATAGATTTCGTCGCCGATGAAATGGATCCGGTACTTTTCGCATAGCTTTAAAAGTCCGACAATCGGTTTCTCGAGGATAGCAGCGGCCAAGCGGATTGTGTGGATTGCAGAGAACCAGTCCAGCTACTTTCGTGCCCTCCGCCTTGGCCCTTTAACAAAGCTTCTTCGTATTTGGCGACGGCATCTTTACTGAAAGGATCAACGTCATGAAACGGCACCGAGACGACTTTTGCGCCCGTTCGAGCTGTTAGGTCCTCGATAAAGGTCCCGTAGTATGGTTGTCCTAGCAGATATCCCTCTCCCGGATTGGCAAATGCCCACGCAAGGTGTTCAACCGCGGCACTGCACCCGTTTGTGATGGATATATGTGCAGGGATAATTGGAATGACAGGTCTGAAGTGTTTGTTGAGAAACCGAGAGAGAGATTCCCGGAGACGATTCGACCCTGAAGCGCCATCTCCATAAGTAAATGCTTCGTTCACCAAGGCCAGATTCTCATGGATGTGCTGAGAGAGAATGTCGTGCATCAGCCTATTTTCTGCGACGCCCAGACTGACAATCCCGGATGAGTTGGTATCTGGATCCCATAGATTCTTGAGAACTTTCCATATCAAAAGGCTTTCGCTGGCCTTTTCTGACGCATGGGCTCGTACCGATAGAGACATGGTGGCTTTGCGAGAATGAATTGAGGGGAAATCGTTGGGATGCGAATATTGACTCAAGGTCGAACACGCATATATAAAGCAACTCCTCCTCTGATATCATCCAAGTGGCATAAACGTGATAACATCAACAGAGTGCTGCCTAACTCTGACATAGACGATCAGCAGCCTTGATCATGATCCAAGGTCGTGATTTTGTCAAGGGCGCAGCGCCCTCTGACAGGACAGGCTAAAAGCAGACGAGAACCGTTAAGCTAACGGCCCAAATGCTGCCAAGCAATGTTGTTTAACGCCCAAGACCCATTCTCCAAATGAGAGGCGGCGCTACATTTCTACCGCAGGCACTATAGAGATCATATTGCTGCTTCGAAACCGGCGGGGCTGAGCGAATTGATAGTTGGAGACATTATTAGGGCGTAGATGTAGTCATAGCACCATCATTCAGACTAAGCCTTGATACATGTAGCTGTGCCTGTCGGAACTACTTGGTAATTGAGTTTTCAGGAGTGAGTCATTAGGTATTCACTTGAGCAATGGCTTTCTAAATGATTCGCCGTTATTACGCCTCTTGTCGCATCAATCCATACTGAGTCTTTGCTTTGATTGCCCTTCTATGCCGATGACCCGATGACGGTAAGTACAAGCAGAGAGTATCAACTTTTCACGGTTATGATTCCGAACCCCGCCCTGTCTCGGAATTAGTGCACCAGTTCTTTAGACCAAAATCCGGGTTTTCAACTCTTGCGTCGTGGTTCTCTCCATGAGATACAGCTAGACCAAGAACAGTAATTGCCCCTCCGGCTGGTCTCTCAGAATACAGTACCAAAATTACTGGAATGGCCGGAGCAGAGCGGATTAAAGATTGCCGTATTGGGTAATCGAGAGAACCTCTGCTTCGGCCGTGAAGCTGGCTTGTCTCCGAATTGCCTGCAAAATCCGCTGTTAGGTAGGGATTTATACATGTGCATAGAAACTAATGGTGATTATTTGCAAACAGCCACAAGTCTATATATACTGTTGTAGAAGTCAGTTCTTTGATATTTCCGATGGGCATCAACACTCCAACATACAAGCGAGAACGAAACTACCAGCTCAACGAGACATTATTGCAAAGCCCCAATAATACAACTCAAAAGCTTGTCAAGACCTTTACACTCCAAATACTCTTCTAAAGAAATTAAACTTTTCCGCCATAATGACGAAAGTCCTTATTCTCGGAGCCACTGGTTATCTCGGCAAGAGGCTCGCCGAAACGTTGGTGCGCAGCGGTCAGCACAGAGTGTATGGCATTGCTCGCTCGGAAGCAAAGGCCAAGGCTCTTGCTCTCGCTGAAGTTATACCCATCATCTGCTCTGATCCGGTAAATAAGCCTAAGGTTTACATGGACGCTGTCCGCAATCACCACATCGAAGTCATCGTCGATGTTGCCGGCGCCAATCAGGAAACGGCCAAGTTTCTAAGCCATGCCAAGGAGATCGGCCAAGAGCGCTTGGATAGCTACGTCAATGCGGGTATCAGAGGCCCCAAGCTCGGTTTCATTTACTGCTCGGGTACCTGGGTCCATGGATCTAGCAATACGCCGCTGACCGATCTCGATATTGTCGGTCCCACTGCTGCTGCCCTTCCAAGGACTCTGGTTTCATGGAGGGTTGGTCTCGAAAACTCCATCTTGTCTATGTCCGATGTCCTTGATGTTGCGGTGTTGAGACCAGCATTGATCTATGGTCATGAAAACACCATCTGGACTCCATTTATCCTCCCACTTCTTGAAGCAGCTCGGAATGGCAGTCCAGAATCCATCAATGTTCCTCTAGATGCCGATTCTAGGCCAGCCCTCGTTCATGTATATGATGTGGGCAACTGGCTTCCAGAAGGCTATTGAGAATTTATCACTCATTAATAACGGCTCAACTTATCCAGTGTTCGATCTGCTTACTAGCCAAGAGAGCATGTCTGAGATCTTCGCAGCCATGGCCTCTAGCTGGGGATATAAAGGAAAATGGGCCTTGGTTGGAAGCGGGGACGACTTGTTTGCAGAAGCCATGAGCACGACTCTGCGTGGATCATCATCACGAGCGAAGCAATTGTTGGGCTGGGAGCCTACAAGAACAAACGGTTTTGTTGCAGACATGGATCTATACGCTGCTGCATTTGCCTCTCAACACTGATGCGATTGTATGAGTATAGATTAGTATAGGCTGCTATAGATATTTTATCTAATTGCTAATGTTATGCTTAATTTTGGTGTTAGAATGTCAGATAGCTTTAACATTAGAACTATAGACCTTTTGAAAGTTTATAAAACAAGACATGTTCTATCCCAAAGCCCATGCGCACTAAAGGAAGACGTAAAGTGTATCAAGTGTATTTTCTCTAGAATCCCTCATTCGAGATTAGTGACAAAGAGATTCAATATTTTCTATCAAGTATAAGCTATCGATCACAGTTAGCGCCATGAACTTTGAACGATCACTTGTTCGGAAATGCTAAACGACCGATAGACACAATAGCGGCGTTAGTGGAAATCCTGTAAACCCGAGTTTAGTATGTGCTAATAGATTGATGCATCACCACAGCTTCTAGACTGCTATCTTAACTTTGTGCATCTCGCTTAGTATGCTGATTAATTCTCAGTTACTATACATCATATATTGAGCCTTTTTCTTTTTCGCCTTCGCTGTCTGATGCGGCTTAGCTATGCACCAGCGTGCATCTGCCGATGTCCAGATCTCAATGTCTGTAAATATGCATGAAGCTTATTCGCCAGAATATCCCATTCCCATGTCAGGCTAATTCTAGGGCCTCCACATCGCTACTAAACATGCAGACAAAGATCCACAAGGCGGATTTAGCTCTTATATGCTATCAGCCTCAAAGCATAGCCGACGTCTTCATGAGTGGCTGCTTCTTCCATGCATGTAATTGTATGAAATAGCCCACTATCGCCTCCCTCACTGACACAATGCTTCTTTCGGAAATTAGAGTAACCTGACAGGTTATCGTTCGACTGACTCAGGCCATGGCAACCGACCCCTGGAGATGATGTGGCTGAGAGGCCTCGAGAGAAGTTGAAGAGATCAAGAAATGGTAAGAGCACCAGTTAAACCAAGATGTGGCATATGGACTCACAAACAGTCTTTGTGTAGGCTGTATCAACTGCAGAACAAGGCGCGTAAAATGCGATGAGAAGCAGCCAGCTTGTGGGAGGTGCTCCTCTCTAGATCTGCCCTGCCACAAGCCTGAGCCTCCAATTCCGCTCAAAATTCGCAGACGTGGGCATGGTCCTGTTAAATCTAGAAACATCCTGCGTTGGGAGCCTCCGAAGCTTTTGCCGAATACCCAGCAAACTACCGCAGACTGCCAACCAGCATCATCCGCCAATATTACCAATAGCGCATCTATTCGACAAATCGACTCCCCAGCGGATCTCGATATCATTGGCTCCACTGCAGATATTACACATGGCATTCGCTCATTGGAGTTCATGGAGCCTATATCCTGGAGCAATGATATGGATCGTCTGATTGCATCACCTGGGGAAGAAATAGCCAACCAGCTCACGGCAGCTTCGGAAACGGCGGCCGGGTCAATAGCCAGCCCCCTTCGCCAAGCATTTGATAATAGTTTCAGCCGTATGCTGGATGGCCTTGTCGAGAAACCCCCATTCTCACGAAGAGGGGAATACCTTCTTGGCAAAGTCGCCTTTTTCCACGCAGCCTTTGGTTGCAGATCCCACAGATGTGTACCTGCAGCCTTCATGGAATAATCCTGGAATTTCGAGCAGTGGCTCTTTGGATTCTTCGACTCAACCTTTTTACACATACACAGAACCGTTATTACCTCTCAAGTATTTGAAAGGGCATTTCAAATTACAGCAGACGGTAACTTTGTTATCGCCCAAAATGTCATACGAGTTGGCCGACGCACTCAATCTTAGCCAGATCGAGAGGAAAGCGTTAGATTATTATCGAAGCCACTTTTCATACTTTCGAAGTGTCAAGGGATTCCTATGGTCGGAGTATTCTATCTATCTTACTGCGGCAACTAATAGCAACATGATACTGCATCTCATTCTGGCAATCTCACTTCGGGGCTTGGCTCGAGATACACAAGATGCCAATGCCTCGCGGCTTAGCTCAGCCCACTTACACAAAGGACTTTTGCTATTGCATAAGCAGCTAGAAGGACCGAGCAGTGAAATAATGGAAGTCATGATATCATTTTGGTTCTTGGCCTTGTTCACAATGGAAAGTGATTCTGCAATCGGCCGTATCCAACGCCAGGAGCTGAGCAAGAAGGTGTATCAATACTCACGGGCATACCTACTGGATGAGGTTTGCGGTCCACCTAATGCCATCATGGCCACACAGTCATCCAGTGAAAACAGTTCGGCGAGAATCAGCATGGTGATGAAAATACTTTGCATGATTGCCAACTTGGACGTGCAACTCAACATCTTTGGCTACGGCGGAGAGCTTTCCGACTTTTGCTATGAGAAAGATCGTATGCGTCACATACAACAGATGGCTCACAATTATCTAGAGTTGAATCATGGGAGAGAGTATCCGTATTGTGAGCTCGCCTACGACATTGAGAGTTCAGAATGTGGGAGAGTCTACCAAGATCAACACAGGCTGTATCACTGGATAAACCAACTGTTCTGGTGTGGAGTTGGTGATTATCAAAGTATCGAGAAAGATATAGAAGCACAAGAAGAGGTGAGTAATAGTGTGTCTGATAAAGAAGGATGAACCTTTCTAAATATTGGGGATTTGACTACAGAAATATCGATCCTTCTTTCGAATCGCTCATCGCGATGGTATGGAGGATGGCGACTATTCTCGGCTACACTTTCAGATTGATGCTGCCGTATGCGAGTTTTATGCCATCCGCCTGTATCACTTTCGCTGCCAGAGCGAGAGATTGCCTGATGAAAAGGTCCAGAATTGGGTCACGTCCTATTTACAAATTGCCTACCGACTACAGCAGTCAAAGGTCCGCTATCACTGGATTGACAAGTCTCTATTTCTGGTAGGGTCTGAAACGCGTGATCCAATCCACAGAGACTGGATTCAGCGTCGAATGCTCCGAGAAGACTTGAAGAGGACATTAAAGTGCGTATGGCAGAAGGAGAAGATGCTTGGACGGCGGCTCGGCCGTGAAGAGTTTCAGACAATACTGCGTGAGGAGGCCAATGTATATGATTCCGCTGCCACTACGATATAGTCATACGATGGTATAGTGTAAATTTTGAGTGGTGTTATTCTCATTTTGAAATACTCGATTGAATTGTTTCAATAGTGAGTCAGTCATTTCCTTGTGATTTAAAGTTGATGCTAAAAGTACCTATACATCTAAGGGATTTTTTGCAAAGACTCGTAAAATTATTACAATGAATCCCTTATATACCGATATCCATTTATAACGTTGTAGAAACATGAAGTTATACGTACACTCCAAGCCGGTGTCCAATTGCAGAGCGTAATTGGCAGCGTTAGCGTACAAGGTCACTAGGGGCTAACATCTGGTGAAAAGGTACTTTTTCCGCTAGCCCGCAGCGAAAGCTTGGCGCTCA|downstream_gene_variant|MODIFIER|TRIREDRAFT_69811|gene-TRIREDRAFT_69811|transcript|XM_006969281.1|protein_coding||c.*2677_*2678insTTAGAAAGATGCGAGATAGTGTTTAGGGCGCTAGGAAAATCCGCAATAACCAGCTTCAAGCTAGAGACGAGAGTTGGCCGATTGTGGAGTAGTCAATCAGCACGTCTCGTTTGTGATATGGACTAAAGCGAGCTGAGAATCAGACGTGAAGATCGCATACTCGCCAGGTATTGCAATGCCATGCTCACCTTGTTTATTCCGATGGTGTAAGTCTCGGCTCACGATGCCGGAGCCAGTGACTATTCAGTGTACTCCCAGCTCTACTCAGATAGAAACATTAAGAGATATTTAGATATAATCCGTAATGTCATATTAATTGTTTTTCTTCATAACTAATTATTTCCAATGATCTTTTATTTCTTTCATACCGTCAAAGCTCTGTCAACGCCTTAAGCACTCTTCCAAGCCCCTCTCGCAGATATGGCTCCGGGTGAGAAAACACGATTCGAAACCAGCCTGGTTCCTCCGACCCAAACGCTGTTCCAGACGCAAGAAAAACTCTATGCTTGAGAAGTACCGTGGCTATTGTCTTGTTCAAGTCATCTGCGGCGGCGTCTGGATGCAGCGACTTGTAAAAACTTCCCAAGTCCACCCATAAGAAGAACGCAGCATGGACGCCGGGTCGGTACCTGATGCCTTGTGATTTGGCCCATGAAACTGCTGATTCGTACTGCTGCGCCAGCCTTCTTTTGTTCTCGGCGATATAAGTCTCCACCCAGTCATGGTCATCGAGAATGTTTGCCGTGGCGTGTTCTGAGGGGGGGGATGCTGAACTGTAGAGACTGACGGGTATCAACGCATCGTGCAAAGACTGGTTGGCTTGCGAAATTACGGCGCCAAGTCTGATGCCATTTGCGCCAAAATCCTTCGACATGCCATAGACAACGTGGACTCGCGATGGTTCGATAATGCCGGCCAGATCAATGCTGAGGCAAGATGTGAAGGGCTCAAACGCAATTCCAGCATCGGCGGTGTTCTCCCATACTGACAAGGCATAGATTTCGTCGCCGATGAAATGGATCCGGTACTTTTCGCATAGCTTTAAAAGTCCGACAATCGGTTTCTCGAGGATAGCAGCGGCCAAGCGGATTGTGTGGATTGCAGAGAACCAGTCCAGCTACTTTCGTGCCCTCCGCCTTGGCCCTTTAACAAAGCTTCTTCGTATTTGGCGACGGCATCTTTACTGAAAGGATCAACGTCATGAAACGGCACCGAGACGACTTTTGCGCCCGTTCGAGCTGTTAGGTCCTCGATAAAGGTCCCGTAGTATGGTTGTCCTAGCAGATATCCCTCTCCCGGATTGGCAAATGCCCACGCAAGGTGTTCAACCGCGGCACTGCACCCGTTTGTGATGGATATATGTGCAGGGATAATTGGAATGACAGGTCTGAAGTGTTTGTTGAGAAACCGAGAGAGAGATTCCCGGAGACGATTCGACCCTGAAGCGCCATCTCCATAAGTAAATGCTTCGTTCACCAAGGCCAGATTCTCATGGATGTGCTGAGAGAGAATGTCGTGCATCAGCCTATTTTCTGCGACGCCCAGACTGACAATCCCGGATGAGTTGGTATCTGGATCCCATAGATTCTTGAGAACTTTCCATATCAAAAGGCTTTCGCTGGCCTTTTCTGACGCATGGGCTCGTACCGATAGAGACATGGTGGCTTTGCGAGAATGAATTGAGGGGAAATCGTTGGGATGCGAATATTGACTCAAGGTCGAACACGCATATATAAAGCAACTCCTCCTCTGATATCATCCAAGTGGCATAAACGTGATAACATCAACAGAGTGCTGCCTAACTCTGACATAGACGATCAGCAGCCTTGATCATGATCCAAGGTCGTGATTTTGTCAAGGGCGCAGCGCCCTCTGACAGGACAGGCTAAAAGCAGACGAGAACCGTTAAGCTAACGGCCCAAATGCTGCCAAGCAATGTTGTTTAACGCCCAAGACCCATTCTCCAAATGAGAGGCGGCGCTACATTTCTACCGCAGGCACTATAGAGATCATATTGCTGCTTCGAAACCGGCGGGGCTGAGCGAATTGATAGTTGGAGACATTATTAGGGCGTAGATGTAGTCATAGCACCATCATTCAGACTAAGCCTTGATACATGTAGCTGTGCCTGTCGGAACTACTTGGTAATTGAGTTTTCAGGAGTGAGTCATTAGGTATTCACTTGAGCAATGGCTTTCTAAATGATTCGCCGTTATTACGCCTCTTGTCGCATCAATCCATACTGAGTCTTTGCTTTGATTGCCCTTCTATGCCGATGACCCGATGACGGTAAGTACAAGCAGAGAGTATCAACTTTTCACGGTTATGATTCCGAACCCCGCCCTGTCTCGGAATTAGTGCACCAGTTCTTTAGACCAAAATCCGGGTTTTCAACTCTTGCGTCGTGGTTCTCTCCATGAGATACAGCTAGACCAAGAACAGTAATTGCCCCTCCGGCTGGTCTCTCAGAATACAGTACCAAAATTACTGGAATGGCCGGAGCAGAGCGGATTAAAGATTGCCGTATTGGGTAATCGAGAGAACCTCTGCTTCGGCCGTGAAGCTGGCTTGTCTCCGAATTGCCTGCAAAATCCGCTGTTAGGTAGGGATTTATACATGTGCATAGAAACTAATGGTGATTATTTGCAAACAGCCACAAGTCTATATATACTGTTGTAGAAGTCAGTTCTTTGATATTTCCGATGGGCATCAACACTCCAACATACAAGCGAGAACGAAACTACCAGCTCAACGAGACATTATTGCAAAGCCCCAATAATACAACTCAAAAGCTTGTCAAGACCTTTACACTCCAAATACTCTTCTAAAGAAATTAAACTTTTCCGCCATAATGACGAAAGTCCTTATTCTCGGAGCCACTGGTTATCTCGGCAAGAGGCTCGCCGAAACGTTGGTGCGCAGCGGTCAGCACAGAGTGTATGGCATTGCTCGCTCGGAAGCAAAGGCCAAGGCTCTTGCTCTCGCTGAAGTTATACCCATCATCTGCTCTGATCCGGTAAATAAGCCTAAGGTTTACATGGACGCTGTCCGCAATCACCACATCGAAGTCATCGTCGATGTTGCCGGCGCCAATCAGGAAACGGCCAAGTTTCTAAGCCATGCCAAGGAGATCGGCCAAGAGCGCTTGGATAGCTACGTCAATGCGGGTATCAGAGGCCCCAAGCTCGGTTTCATTTACTGCTCGGGTACCTGGGTCCATGGATCTAGCAATACGCCGCTGACCGATCTCGATATTGTCGGTCCCACTGCTGCTGCCCTTCCAAGGACTCTGGTTTCATGGAGGGTTGGTCTCGAAAACTCCATCTTGTCTATGTCCGATGTCCTTGATGTTGCGGTGTTGAGACCAGCATTGATCTATGGTCATGAAAACACCATCTGGACTCCATTTATCCTCCCACTTCTTGAAGCAGCTCGGAATGGCAGTCCAGAATCCATCAATGTTCCTCTAGATGCCGATTCTAGGCCAGCCCTCGTTCATGTATATGATGTGGGCAACTGGCTTCCAGAAGGCTATTGAGAATTTATCACTCATTAATAACGGCTCAACTTATCCAGTGTTCGATCTGCTTACTAGCCAAGAGAGCATGTCTGAGATCTTCGCAGCCATGGCCTCTAGCTGGGGATATAAAGGAAAATGGGCCTTGGTTGGAAGCGGGGACGACTTGTTTGCAGAAGCCATGAGCACGACTCTGCGTGGATCATCATCACGAGCGAAGCAATTGTTGGGCTGGGAGCCTACAAGAACAAACGGTTTTGTTGCAGACATGGATCTATACGCTGCTGCATTTGCCTCTCAACACTGATGCGATTGTATGAGTATAGATTAGTATAGGCTGCTATAGATATTTTATCTAATTGCTAATGTTATGCTTAATTTTGGTGTTAGAATGTCAGATAGCTTTAACATTAGAACTATAGACCTTTTGAAAGTTTATAAAACAAGACATGTTCTATCCCAAAGCCCATGCGCACTAAAGGAAGACGTAAAGTGTATCAAGTGTATTTTCTCTAGAATCCCTCATTCGAGATTAGTGACAAAGAGATTCAATATTTTCTATCAAGTATAAGCTATCGATCACAGTTAGCGCCATGAACTTTGAACGATCACTTGTTCGGAAATGCTAAACGACCGATAGACACAATAGCGGCGTTAGTGGAAATCCTGTAAACCCGAGTTTAGTATGTGCTAATAGATTGATGCATCACCACAGCTTCTAGACTGCTATCTTAACTTTGTGCATCTCGCTTAGTATGCTGATTAATTCTCAGTTACTATACATCATATATTGAGCCTTTTTCTTTTTCGCCTTCGCTGTCTGATGCGGCTTAGCTATGCACCAGCGTGCATCTGCCGATGTCCAGATCTCAATGTCTGTAAATATGCATGAAGCTTATTCGCCAGAATATCCCATTCCCATGTCAGGCTAATTCTAGGGCCTCCACATCGCTACTAAACATGCAGACAAAGATCCACAAGGCGGATTTAGCTCTTATATGCTATCAGCCTCAAAGCATAGCCGACGTCTTCATGAGTGGCTGCTTCTTCCATGCATGTAATTGTATGAAATAGCCCACTATCGCCTCCCTCACTGACACAATGCTTCTTTCGGAAATTAGAGTAACCTGACAGGTTATCGTTCGACTGACTCAGGCCATGGCAACCGACCCCTGGAGATGATGTGGCTGAGAGGCCTCGAGAGAAGTTGAAGAGATCAAGAAATGGTAAGAGCACCAGTTAAACCAAGATGTGGCATATGGACTCACAAACAGTCTTTGTGTAGGCTGTATCAACTGCAGAACAAGGCGCGTAAAATGCGATGAGAAGCAGCCAGCTTGTGGGAGGTGCTCCTCTCTAGATCTGCCCTGCCACAAGCCTGAGCCTCCAATTCCGCTCAAAATTCGCAGACGTGGGCATGGTCCTGTTAAATCTAGAAACATCCTGCGTTGGGAGCCTCCGAAGCTTTTGCCGAATACCCAGCAAACTACCGCAGACTGCCAACCAGCATCATCCGCCAATATTACCAATAGCGCATCTATTCGACAAATCGACTCCCCAGCGGATCTCGATATCATTGGCTCCACTGCAGATATTACACATGGCATTCGCTCATTGGAGTTCATGGAGCCTATATCCTGGAGCAATGATATGGATCGTCTGATTGCATCACCTGGGGAAGAAATAGCCAACCAGCTCACGGCAGCTTCGGAAACGGCGGCCGGGTCAATAGCCAGCCCCCTTCGCCAAGCATTTGATAATAGTTTCAGCCGTATGCTGGATGGCCTTGTCGAGAAACCCCCATTCTCACGAAGAGGGGAATACCTTCTTGGCAAAGTCGCCTTTTTCCACGCAGCCTTTGGTTGCAGATCCCACAGATGTGTACCTGCAGCCTTCATGGAATAATCCTGGAATTTCGAGCAGTGGCTCTTTGGATTCTTCGACTCAACCTTTTTACACATACACAGAACCGTTATTACCTCTCAAGTATTTGAAAGGGCATTTCAAATTACAGCAGACGGTAACTTTGTTATCGCCCAAAATGTCATACGAGTTGGCCGACGCACTCAATCTTAGCCAGATCGAGAGGAAAGCGTTAGATTATTATCGAAGCCACTTTTCATACTTTCGAAGTGTCAAGGGATTCCTATGGTCGGAGTATTCTATCTATCTTACTGCGGCAACTAATAGCAACATGATACTGCATCTCATTCTGGCAATCTCACTTCGGGGCTTGGCTCGAGATACACAAGATGCCAATGCCTCGCGGCTTAGCTCAGCCCACTTACACAAAGGACTTTTGCTATTGCATAAGCAGCTAGAAGGACCGAGCAGTGAAATAATGGAAGTCATGATATCATTTTGGTTCTTGGCCTTGTTCACAATGGAAAGTGATTCTGCAATCGGCCGTATCCAACGCCAGGAGCTGAGCAAGAAGGTGTATCAATACTCACGGGCATACCTACTGGATGAGGTTTGCGGTCCACCTAATGCCATCATGGCCACACAGTCATCCAGTGAAAACAGTTCGGCGAGAATCAGCATGGTGATGAAAATACTTTGCATGATTGCCAACTTGGACGTGCAACTCAACATCTTTGGCTACGGCGGAGAGCTTTCCGACTTTTGCTATGAGAAAGATCGTATGCGTCACATACAACAGATGGCTCACAATTATCTAGAGTTGAATCATGGGAGAGAGTATCCGTATTGTGAGCTCGCCTACGACATTGAGAGTTCAGAATGTGGGAGAGTCTACCAAGATCAACACAGGCTGTATCACTGGATAAACCAACTGTTCTGGTGTGGAGTTGGTGATTATCAAAGTATCGAGAAAGATATAGAAGCACAAGAAGAGGTGAGTAATAGTGTGTCTGATAAAGAAGGATGAACCTTTCTAAATATTGGGGATTTGACTACAGAAATATCGATCCTTCTTTCGAATCGCTCATCGCGATGGTATGGAGGATGGCGACTATTCTCGGCTACACTTTCAGATTGATGCTGCCGTATGCGAGTTTTATGCCATCCGCCTGTATCACTTTCGCTGCCAGAGCGAGAGATTGCCTGATGAAAAGGTCCAGAATTGGGTCACGTCCTATTTACAAATTGCCTACCGACTACAGCAGTCAAAGGTCCGCTATCACTGGATTGACAAGTCTCTATTTCTGGTAGGGTCTGAAACGCGTGATCCAATCCACAGAGACTGGATTCAGCGTCGAATGCTCCGAGAAGACTTGAAGAGGACATTAAAGTGCGTATGGCAGAAGGAGAAGATGCTTGGACGGCGGCTCGGCCGTGAAGAGTTTCAGACAATACTGCGTGAGGAGGCCAATGTATATGATTCCGCTGCCACTACGATATAGTCATACGATGGTATAGTGTAAATTTTGAGTGGTGTTATTCTCATTTTGAAATACTCGATTGAATTGTTTCAATAGTGAGTCAGTCATTTCCTTGTGATTTAAAGTTGATGCTAAAAGTACCTATACATCTAAGGGATTTTTTGCAAAGACTCGTAAAATTATTACAATGAATCCCTTATATACCGATATCCATTTATAACGTTGTAGAAACATGAAGTTATACGTACACTCCAAGCCGGTGTCCAATTGCAGAGCGTAATTGGCAGCGTTAGCGTACAAGGTCACTAGGGGCTAACATCTGGTGAAAAGGTACTTTTTCCGCTAGCCCGCAGCGAAAGCTTGGCGCTCA|||||1140|WARNING_TRANSCRIPT_NO_START_CODON,TTAGAAAGATGCGAGATAGTGTTTAGGGCGCTAGGAAAATCCGCAATAACCAGCTTCAAGCTAGAGACGAGAGTTGGCCGATTGTGGAGTAGTCAATCAGCACGTCTCGTTTGTGATATGGACTAAAGCGAGCTGAGAATCAGACGTGAAGATCGCATACTCGCCAGGTATTGCAATGCCATGCTCACCTTGTTTATTCCGATGGTGTAAGTCTCGGCTCACGATGCCGGAGCCAGTGACTATTCAGTGTACTCCCAGCTCTACTCAGATAGAAACATTAAGAGATATTTAGATATAATCCGTAATGTCATATTAATTGTTTTTCTTCATAACTAATTATTTCCAATGATCTTTTATTTCTTTCATACCGTCAAAGCTCTGTCAACGCCTTAAGCACTCTTCCAAGCCCCTCTCGCAGATATGGCTCCGGGTGAGAAAACACGATTCGAAACCAGCCTGGTTCCTCCGACCCAAACGCTGTTCCAGACGCAAGAAAAACTCTATGCTTGAGAAGTACCGTGGCTATTGTCTTGTTCAAGTCATCTGCGGCGGCGTCTGGATGCAGCGACTTGTAAAAACTTCCCAAGTCCACCCATAAGAAGAACGCAGCATGGACGCCGGGTCGGTACCTGATGCCTTGTGATTTGGCCCATGAAACTGCTGATTCGTACTGCTGCGCCAGCCTTCTTTTGTTCTCGGCGATATAAGTCTCCACCCAGTCATGGTCATCGAGAATGTTTGCCGTGGCGTGTTCTGAGGGGGGGGATGCTGAACTGTAGAGACTGACGGGTATCAACGCATCGTGCAAAGACTGGTTGGCTTGCGAAATTACGGCGCCAAGTCTGATGCCATTTGCGCCAAAATCCTTCGACATGCCATAGACAACGTGGACTCGCGATGGTTCGATAATGCCGGCCAGATCAATGCTGAGGCAAGATGTGAAGGGCTCAAACGCAATTCCAGCATCGGCGGTGTTCTCCCATACTGACAAGGCATAGATTTCGTCGCCGATGAAATGGATCCGGTACTTTTCGCATAGCTTTAAAAGTCCGACAATCGGTTTCTCGAGGATAGCAGCGGCCAAGCGGATTGTGTGGATTGCAGAGAACCAGTCCAGCTACTTTCGTGCCCTCCGCCTTGGCCCTTTAACAAAGCTTCTTCGTATTTGGCGACGGCATCTTTACTGAAAGGATCAACGTCATGAAACGGCACCGAGACGACTTTTGCGCCCGTTCGAGCTGTTAGGTCCTCGATAAAGGTCCCGTAGTATGGTTGTCCTAGCAGATATCCCTCTCCCGGATTGGCAAATGCCCACGCAAGGTGTTCAACCGCGGCACTGCACCCGTTTGTGATGGATATATGTGCAGGGATAATTGGAATGACAGGTCTGAAGTGTTTGTTGAGAAACCGAGAGAGAGATTCCCGGAGACGATTCGACCCTGAAGCGCCATCTCCATAAGTAAATGCTTCGTTCACCAAGGCCAGATTCTCATGGATGTGCTGAGAGAGAATGTCGTGCATCAGCCTATTTTCTGCGACGCCCAGACTGACAATCCCGGATGAGTTGGTATCTGGATCCCATAGATTCTTGAGAACTTTCCATATCAAAAGGCTTTCGCTGGCCTTTTCTGACGCATGGGCTCGTACCGATAGAGACATGGTGGCTTTGCGAGAATGAATTGAGGGGAAATCGTTGGGATGCGAATATTGACTCAAGGTCGAACACGCATATATAAAGCAACTCCTCCTCTGATATCATCCAAGTGGCATAAACGTGATAACATCAACAGAGTGCTGCCTAACTCTGACATAGACGATCAGCAGCCTTGATCATGATCCAAGGTCGTGATTTTGTCAAGGGCGCAGCGCCCTCTGACAGGACAGGCTAAAAGCAGACGAGAACCGTTAAGCTAACGGCCCAAATGCTGCCAAGCAATGTTGTTTAACGCCCAAGACCCATTCTCCAAATGAGAGGCGGCGCTACATTTCTACCGCAGGCACTATAGAGATCATATTGCTGCTTCGAAACCGGCGGGGCTGAGCGAATTGATAGTTGGAGACATTATTAGGGCGTAGATGTAGTCATAGCACCATCATTCAGACTAAGCCTTGATACATGTAGCTGTGCCTGTCGGAACTACTTGGTAATTGAGTTTTCAGGAGTGAGTCATTAGGTATTCACTTGAGCAATGGCTTTCTAAATGATTCGCCGTTATTACGCCTCTTGTCGCATCAATCCATACTGAGTCTTTGCTTTGATTGCCCTTCTATGCCGATGACCCGATGACGGTAAGTACAAGCAGAGAGTATCAACTTTTCACGGTTATGATTCCGAACCCCGCCCTGTCTCGGAATTAGTGCACCAGTTCTTTAGACCAAAATCCGGGTTTTCAACTCTTGCGTCGTGGTTCTCTCCATGAGATACAGCTAGACCAAGAACAGTAATTGCCCCTCCGGCTGGTCTCTCAGAATACAGTACCAAAATTACTGGAATGGCCGGAGCAGAGCGGATTAAAGATTGCCGTATTGGGTAATCGAGAGAACCTCTGCTTCGGCCGTGAAGCTGGCTTGTCTCCGAATTGCCTGCAAAATCCGCTGTTAGGTAGGGATTTATACATGTGCATAGAAACTAATGGTGATTATTTGCAAACAGCCACAAGTCTATATATACTGTTGTAGAAGTCAGTTCTTTGATATTTCCGATGGGCATCAACACTCCAACATACAAGCGAGAACGAAACTACCAGCTCAACGAGACATTATTGCAAAGCCCCAATAATACAACTCAAAAGCTTGTCAAGACCTTTACACTCCAAATACTCTTCTAAAGAAATTAAACTTTTCCGCCATAATGACGAAAGTCCTTATTCTCGGAGCCACTGGTTATCTCGGCAAGAGGCTCGCCGAAACGTTGGTGCGCAGCGGTCAGCACAGAGTGTATGGCATTGCTCGCTCGGAAGCAAAGGCCAAGGCTCTTGCTCTCGCTGAAGTTATACCCATCATCTGCTCTGATCCGGTAAATAAGCCTAAGGTTTACATGGACGCTGTCCGCAATCACCACATCGAAGTCATCGTCGATGTTGCCGGCGCCAATCAGGAAACGGCCAAGTTTCTAAGCCATGCCAAGGAGATCGGCCAAGAGCGCTTGGATAGCTACGTCAATGCGGGTATCAGAGGCCCCAAGCTCGGTTTCATTTACTGCTCGGGTACCTGGGTCCATGGATCTAGCAATACGCCGCTGACCGATCTCGATATTGTCGGTCCCACTGCTGCTGCCCTTCCAAGGACTCTGGTTTCATGGAGGGTTGGTCTCGAAAACTCCATCTTGTCTATGTCCGATGTCCTTGATGTTGCGGTGTTGAGACCAGCATTGATCTATGGTCATGAAAACACCATCTGGACTCCATTTATCCTCCCACTTCTTGAAGCAGCTCGGAATGGCAGTCCAGAATCCATCAATGTTCCTCTAGATGCCGATTCTAGGCCAGCCCTCGTTCATGTATATGATGTGGGCAACTGGCTTCCAGAAGGCTATTGAGAATTTATCACTCATTAATAACGGCTCAACTTATCCAGTGTTCGATCTGCTTACTAGCCAAGAGAGCATGTCTGAGATCTTCGCAGCCATGGCCTCTAGCTGGGGATATAAAGGAAAATGGGCCTTGGTTGGAAGCGGGGACGACTTGTTTGCAGAAGCCATGAGCACGACTCTGCGTGGATCATCATCACGAGCGAAGCAATTGTTGGGCTGGGAGCCTACAAGAACAAACGGTTTTGTTGCAGACATGGATCTATACGCTGCTGCATTTGCCTCTCAACACTGATGCGATTGTATGAGTATAGATTAGTATAGGCTGCTATAGATATTTTATCTAATTGCTAATGTTATGCTTAATTTTGGTGTTAGAATGTCAGATAGCTTTAACATTAGAACTATAGACCTTTTGAAAGTTTATAAAACAAGACATGTTCTATCCCAAAGCCCATGCGCACTAAAGGAAGACGTAAAGTGTATCAAGTGTATTTTCTCTAGAATCCCTCATTCGAGATTAGTGACAAAGAGATTCAATATTTTCTATCAAGTATAAGCTATCGATCACAGTTAGCGCCATGAACTTTGAACGATCACTTGTTCGGAAATGCTAAACGACCGATAGACACAATAGCGGCGTTAGTGGAAATCCTGTAAACCCGAGTTTAGTATGTGCTAATAGATTGATGCATCACCACAGCTTCTAGACTGCTATCTTAACTTTGTGCATCTCGCTTAGTATGCTGATTAATTCTCAGTTACTATACATCATATATTGAGCCTTTTTCTTTTTCGCCTTCGCTGTCTGATGCGGCTTAGCTATGCACCAGCGTGCATCTGCCGATGTCCAGATCTCAATGTCTGTAAATATGCATGAAGCTTATTCGCCAGAATATCCCATTCCCATGTCAGGCTAATTCTAGGGCCTCCACATCGCTACTAAACATGCAGACAAAGATCCACAAGGCGGATTTAGCTCTTATATGCTATCAGCCTCAAAGCATAGCCGACGTCTTCATGAGTGGCTGCTTCTTCCATGCATGTAATTGTATGAAATAGCCCACTATCGCCTCCCTCACTGACACAATGCTTCTTTCGGAAATTAGAGTAACCTGACAGGTTATCGTTCGACTGACTCAGGCCATGGCAACCGACCCCTGGAGATGATGTGGCTGAGAGGCCTCGAGAGAAGTTGAAGAGATCAAGAAATGGTAAGAGCACCAGTTAAACCAAGATGTGGCATATGGACTCACAAACAGTCTTTGTGTAGGCTGTATCAACTGCAGAACAAGGCGCGTAAAATGCGATGAGAAGCAGCCAGCTTGTGGGAGGTGCTCCTCTCTAGATCTGCCCTGCCACAAGCCTGAGCCTCCAATTCCGCTCAAAATTCGCAGACGTGGGCATGGTCCTGTTAAATCTAGAAACATCCTGCGTTGGGAGCCTCCGAAGCTTTTGCCGAATACCCAGCAAACTACCGCAGACTGCCAACCAGCATCATCCGCCAATATTACCAATAGCGCATCTATTCGACAAATCGACTCCCCAGCGGATCTCGATATCATTGGCTCCACTGCAGATATTACACATGGCATTCGCTCATTGGAGTTCATGGAGCCTATATCCTGGAGCAATGATATGGATCGTCTGATTGCATCACCTGGGGAAGAAATAGCCAACCAGCTCACGGCAGCTTCGGAAACGGCGGCCGGGTCAATAGCCAGCCCCCTTCGCCAAGCATTTGATAATAGTTTCAGCCGTATGCTGGATGGCCTTGTCGAGAAACCCCCATTCTCACGAAGAGGGGAATACCTTCTTGGCAAAGTCGCCTTTTTCCACGCAGCCTTTGGTTGCAGATCCCACAGATGTGTACCTGCAGCCTTCATGGAATAATCCTGGAATTTCGAGCAGTGGCTCTTTGGATTCTTCGACTCAACCTTTTTACACATACACAGAACCGTTATTACCTCTCAAGTATTTGAAAGGGCATTTCAAATTACAGCAGACGGTAACTTTGTTATCGCCCAAAATGTCATACGAGTTGGCCGACGCACTCAATCTTAGCCAGATCGAGAGGAAAGCGTTAGATTATTATCGAAGCCACTTTTCATACTTTCGAAGTGTCAAGGGATTCCTATGGTCGGAGTATTCTATCTATCTTACTGCGGCAACTAATAGCAACATGATACTGCATCTCATTCTGGCAATCTCACTTCGGGGCTTGGCTCGAGATACACAAGATGCCAATGCCTCGCGGCTTAGCTCAGCCCACTTACACAAAGGACTTTTGCTATTGCATAAGCAGCTAGAAGGACCGAGCAGTGAAATAATGGAAGTCATGATATCATTTTGGTTCTTGGCCTTGTTCACAATGGAAAGTGATTCTGCAATCGGCCGTATCCAACGCCAGGAGCTGAGCAAGAAGGTGTATCAATACTCACGGGCATACCTACTGGATGAGGTTTGCGGTCCACCTAATGCCATCATGGCCACACAGTCATCCAGTGAAAACAGTTCGGCGAGAATCAGCATGGTGATGAAAATACTTTGCATGATTGCCAACTTGGACGTGCAACTCAACATCTTTGGCTACGGCGGAGAGCTTTCCGACTTTTGCTATGAGAAAGATCGTATGCGTCACATACAACAGATGGCTCACAATTATCTAGAGTTGAATCATGGGAGAGAGTATCCGTATTGTGAGCTCGCCTACGACATTGAGAGTTCAGAATGTGGGAGAGTCTACCAAGATCAACACAGGCTGTATCACTGGATAAACCAACTGTTCTGGTGTGGAGTTGGTGATTATCAAAGTATCGAGAAAGATATAGAAGCACAAGAAGAGGTGAGTAATAGTGTGTCTGATAAAGAAGGATGAACCTTTCTAAATATTGGGGATTTGACTACAGAAATATCGATCCTTCTTTCGAATCGCTCATCGCGATGGTATGGAGGATGGCGACTATTCTCGGCTACACTTTCAGATTGATGCTGCCGTATGCGAGTTTTATGCCATCCGCCTGTATCACTTTCGCTGCCAGAGCGAGAGATTGCCTGATGAAAAGGTCCAGAATTGGGTCACGTCCTATTTACAAATTGCCTACCGACTACAGCAGTCAAAGGTCCGCTATCACTGGATTGACAAGTCTCTATTTCTGGTAGGGTCTGAAACGCGTGATCCAATCCACAGAGACTGGATTCAGCGTCGAATGCTCCGAGAAGACTTGAAGAGGACATTAAAGTGCGTATGGCAGAAGGAGAAGATGCTTGGACGGCGGCTCGGCCGTGAAGAGTTTCAGACAATACTGCGTGAGGAGGCCAATGTATATGATTCCGCTGCCACTACGATATAGTCATACGATGGTATAGTGTAAATTTTGAGTGGTGTTATTCTCATTTTGAAATACTCGATTGAATTGTTTCAATAGTGAGTCAGTCATTTCCTTGTGATTTAAAGTTGATGCTAAAAGTACCTATACATCTAAGGGATTTTTTGCAAAGACTCGTAAAATTATTACAATGAATCCCTTATATACCGATATCCATTTATAACGTTGTAGAAACATGAAGTTATACGTACACTCCAAGCCGGTGTCCAATTGCAGAGCGTAATTGGCAGCGTTAGCGTACAAGGTCACTAGGGGCTAACATCTGGTGAAAAGGTACTTTTTCCGCTAGCCCGCAGCGAAAGCTTGGCGCTCA|downstream_gene_variant|MODIFIER|exon-XM_006969282.1-1|GENE_exon-XM_006969282.1-1|transcript|rna-XM_006969282.1|protein_coding||c.*225delTinsTGAGCGCCAAGCTTTCGCTGCGGGCTAGCGGAAAAAGTACCTTTTCACCAGATGTTAGCCCCTAGTGACCTTGTACGCTAACGCTGCCAATTACGCTCTGCAATTGGACACCGGCTTGGAGTGTACGTATAACTTCATGTTTCTACAACGTTATAAATGGATATCGGTATATAAGGGATTCATTGTAATAATTTTACGAGTCTTTGCAAAAAATCCCTTAGATGTATAGGTACTTTTAGCATCAACTTTAAATCACAAGGAAATGACTGACTCACTATTGAAACAATTCAATCGAGTATTTCAAAATGAGAATAACACCACTCAAAATTTACACTATACCATCGTATGACTATATCGTAGTGGCAGCGGAATCATATACATTGGCCTCCTCACGCAGTATTGTCTGAAACTCTTCACGGCCGAGCCGCCGTCCAAGCATCTTCTCCTTCTGCCATACGCACTTTAATGTCCTCTTCAAGTCTTCTCGGAGCATTCGACGCTGAATCCAGTCTCTGTGGATTGGATCACGCGTTTCAGACCCTACCAGAAATAGAGACTTGTCAATCCAGTGATAGCGGACCTTTGACTGCTGTAGTCGGTAGGCAATTTGTAAATAGGACGTGACCCAATTCTGGACCTTTTCATCAGGCAATCTCTCGCTCTGGCAGCGAAAGTGATACAGGCGGATGGCATAAAACTCGCATACGGCAGCATCAATCTGAAAGTGTAGCCGAGAATAGTCGCCATCCTCCATACCATCGCGATGAGCGATTCGAAAGAAGGATCGATATTTCTGTAGTCAAATCCCCAATATTTAGAAAGGTTCATCCTTCTTTATCAGACACACTATTACTCACCTCTTCTTGTGCTTCTATATCTTTCTCGATACTTTGATAATCACCAACTCCACACCAGAACAGTTGGTTTATCCAGTGATACAGCCTGTGTTGATCTTGGTAGACTCTCCCACATTCTGAACTCTCAATGTCGTAGGCGAGCTCACAATACGGATACTCTCTCCCATGATTCAACTCTAGATAATTGTGAGCCATCTGTTGTATGTGACGCATACGATCTTTCTCATAGCAAAAGTCGGAAAGCTCTCCGCCGTAGCCAAAGATGTTGAGTTGCACGTCCAAGTTGGCAATCATGCAAAGTATTTTCATCACCATGCTGATTCTCGCCGAACTGTTTTCACTGGATGACTGTGTGGCCATGATGGCATTAGGTGGACCGCAAACCTCATCCAGTAGGTATGCCCGTGAGTATTGATACACCTTCTTGCTCAGCTCCTGGCGTTGGATACGGCCGATTGCAGAATCACTTTCCATTGTGAACAAGGCCAAGAACCAAAATGATATCATGACTTCCATTATTTCACTGCTCGGTCCTTCTAGCTGCTTATGCAATAGCAAAAGTCCTTTGTGTAAGTGGGCTGAGCTAAGCCGCGAGGCATTGGCATCTTGTGTATCTCGAGCCAAGCCCCGAAGTGAGATTGCCAGAATGAGATGCAGTATCATGTTGCTATTAGTTGCCGCAGTAAGATAGATAGAATACTCCGACCATAGGAATCCCTTGACACTTCGAAAGTATGAAAAGTGGCTTCGATAATAATCTAACGCTTTCCTCTCGATCTGGCTAAGATTGAGTGCGTCGGCCAACTCGTATGACATTTTGGGCGATAACAAAGTTACCGTCTGCTGTAATTTGAAATGCCCTTTCAAATACTTGAGAGGTAATAACGGTTCTGTGTATGTGTAAAAAGGTTGAGTCGAAGAATCCAAAGAGCCACTGCTCGAAATTCCAGGATTATTCCATGAAGGCTGCAGGTACACATCTGTGGGATCTGCAACCAAAGGCTGCGTGGAAAAAGGCGACTTTGCCAAGAAGGTATTCCCCTCTTCGTGAGAATGGGGGTTTCTCGACAAGGCCATCCAGCATACGGCTGAAACTATTATCAAATGCTTGGCGAAGGGGGCTGGCTATTGACCCGGCCGCCGTTTCCGAAGCTGCCGTGAGCTGGTTGGCTATTTCTTCCCCAGGTGATGCAATCAGACGATCCATATCATTGCTCCAGGATATAGGCTCCATGAACTCCAATGAGCGAATGCCATGTGTAATATCTGCAGTGGAGCCAATGATATCGAGATCCGCTGGGGAGTCGATTTGTCGAATAGATGCGCTATTGGTAATATTGGCGGATGATGCTGGTTGGCAGTCTGCGGTAGTTTGCTGGGTATTCGGCAAAAGCTTCGGAGGCTCCCAACGCAGGATGTTTCTAGATTTAACAGGACCATGCCCACGTCTGCGAATTTTGAGCGGAATTGGAGGCTCAGGCTTGTGGCAGGGCAGATCTAGAGAGGAGCACCTCCCACAAGCTGGCTGCTTCTCATCGCATTTTACGCGCCTTGTTCTGCAGTTGATACAGCCTACACAAAGACTGTTTGTGAGTCCATATGCCACATCTTGGTTTAACTGGTGCTCTTACCATTTCTTGATCTCTTCAACTTCTCTCGAGGCCTCTCAGCCACATCATCTCCAGGGGTCGGTTGCCATGGCCTGAGTCAGTCGAACGATAACCTGTCAGGTTACTCTAATTTCCGAAAGAAGCATTGTGTCAGTGAGGGAGGCGATAGTGGGCTATTTCATACAATTACATGCATGGAAGAAGCAGCCACTCATGAAGACGTCGGCTATGCTTTGAGGCTGATAGCATATAAGAGCTAAATCCGCCTTGTGGATCTTTGTCTGCATGTTTAGTAGCGATGTGGAGGCCCTAGAATTAGCCTGACATGGGAATGGGATATTCTGGCGAATAAGCTTCATGCATATTTACAGACATTGAGATCTGGACATCGGCAGATGCACGCTGGTGCATAGCTAAGCCGCATCAGACAGCGAAGGCGAAAAAGAAAAAGGCTCAATATATGATGTATAGTAACTGAGAATTAATCAGCATACTAAGCGAGATGCACAAAGTTAAGATAGCAGTCTAGAAGCTGTGGTGATGCATCAATCTATTAGCACATACTAAACTCGGGTTTACAGGATTTCCACTAACGCCGCTATTGTGTCTATCGGTCGTTTAGCATTTCCGAACAAGTGATCGTTCAAAGTTCATGGCGCTAACTGTGATCGATAGCTTATACTTGATAGAAAATATTGAATCTCTTTGTCACTAATCTCGAATGAGGGATTCTAGAGAAAATACACTTGATACACTTTACGTCTTCCTTTAGTGCGCATGGGCTTTGGGATAGAACATGTCTTGTTTTATAAACTTTCAAAAGGTCTATAGTTCTAATGTTAAAGCTATCTGACATTCTAACACCAAAATTAAGCATAACATTAGCAATTAGATAAAATATCTATAGCAGCCTATACTAATCTATACTCATACAATCGCATCAGTGTTGAGAGGCAAATGCAGCAGCGTATAGATCCATGTCTGCAACAAAACCGTTTGTTCTTGTAGGCTCCCAGCCCAACAATTGCTTCGCTCGTGATGATGATCCACGCAGAGTCGTGCTCATGGCTTCTGCAAACAAGTCGTCCCCGCTTCCAACCAAGGCCCATTTTCCTTTATATCCCCAGCTAGAGGCCATGGCTGCGAAGATCTCAGACATGCTCTCTTGGCTAGTAAGCAGATCGAACACTGGATAAGTTGAGCCGTTATTAATGAGTGATAAATTCTCAATAGCCTTCTGGAAGCCAGTTGCCCACATCATATACATGAACGAGGGCTGGCCTAGAATCGGCATCTAGAGGAACATTGATGGATTCTGGACTGCCATTCCGAGCTGCTTCAAGAAGTGGGAGGATAAATGGAGTCCAGATGGTGTTTTCATGACCATAGATCAATGCTGGTCTCAACACCGCAACATCAAGGACATCGGACATAGACAAGATGGAGTTTTCGAGACCAACCCTCCATGAAACCAGAGTCCTTGGAAGGGCAGCAGCAGTG
GACCGACAATATCGAGATCGGTCAGCGGCGTATTGCTAGATCCATGGACCCAGGTACCCGAGCAGTAAATGAAACCGAGCTTGGGGCCTCTGATACCCGCATTGACGTAGCTATCCAAGCGCTCTTGGCCGATCTCCTTGGCATGGCTTAGAAACTTGGCCGTTTCCTGATTGGCGCCGGCAACATCGACGATGACTTCGATGTGGTGATTGCGGACAGCGTCCATGTAAACCTTAGGCTTATTTACCGGATCAGAGCAGATGATGGGTATAACTTCAGCGAGAGCAAGAGCCTTGGCCTTTGCTTCCGAGCGAGCAATGCCATACACTCTGTGCTGACCGCTGCGCACCAACGTTTCGGCGAGCCTCTTGCCGAGATAACCAGTGGCTCCGAGAATAAGGACTTTCGTCATTATGGCGGAAAAGTTTAATTTCTTTAGAAGAGTATTTGGAGTGTAAAGGTCTTGACAAGCTTTTGAGTTGTATTATTGGGGCTTTGCAATAATGTCTCGTTGAGCTGGTAGTTTCGTTCTCGCTTGTATGTTGGAGTGTTGATGCCCATCGGAAATATCAAAGAACTGACTTCTACAACAGTATATATAGACTTGTGGCTGTTTGCAAATAATCACCATTAGTTTCTATGCACATGTATAAATCCCTACCTAACAGCGGATTTTGCAGGCAATTCGGAGACAAGCCAGCTTCACGGCCGAAGCAGAGGTTCTCTCGATTACCCAATACGGCAATCTTTAATCCGCTCTGCTCCGGCCATTCCAGTAATTTTGGTACTGTATTCTGAGAGACCAGCCGGAGGGGCAATTACTGTTCTTGGTCTAGCTGTATCTCATGGAGAGAACCACGACGCAAGAGTTGAAAACCCGGATTTTGGTCTAAAGAACTGGTGCACTAATTCCGAGACAGGGCGGGGTTCGGAATCATAACCGTGAAAAGTTGATACTCTCTGCTTGTACTTACCGTCATCGGGTCATCGGCATAGAAGGGCAATCAAAGCAAAGACTCAGTATGGATTGATGCGACAAGAGGCGTAATAACGGCGAATCATTTAGAAAGCCATTGCTCAAGTGAATACCTAATGACTCACTCCTGAAAACTCAATTACCAAGTAGTTCCGACAGGCACAGCTACATGTATCAAGGCTTAGTCTGAATGATGGTGCTATGACTACATCTACGCCCTAATAATGTCTCCAACTATCAATTCGCTCAGCCCCGCCGGTTTCGAAGCAGCAATATGATCTCTATAGTGCCTGCGGTAGAAATGTAGCGCCGCCTCTCATTTGGAGAATGGGTCTTGGGCGTTAAACAACATTGCTTGGCAGCATTTGGGCCGTTAGCTTAACGGTTCTCGTCTGCTTTTAGCCTGTCCTGTCAGAGGGCGCTGCGCCCTTGACAAAATCACGACCTTGGATCATGATCAAGGCTGCTGATCGTCTATGTCAGAGTTAGGCAGCACTCTGTTGATGTTATCACGTTTATGCCACTTGGATGATATCAGAGGAGGAGTTGCTTTATATATGCGTGTTCGACCTTGAGTCAATATTCGCATCCCAACGATTTCCCCTCAATTCATTCTCGCAAAGCCACCATGTCTCTATCGGTACGAGCCCATGCGTCAGAAAAGGCCAGCGAAAGCCTTTTGATATGGAAAGTTCTCAAGAATCTATGGGATCCAGATACCAACTCATCCGGGATTGTCAGTCTGGGCGTCGCAGAAAATAGGCTGATGCACGACATTCTCTCTCAGCACATCCATGAGAATCTGGCCTTGGTGAACGAAGCATTTACTTATGGAGATGGCGCTTCAGGGTCGAATCGTCTCCGGGAATCTCTCTCTCGGTTTCTCAACAAACACTTCAGACCTGTCATTCCAATTATCCCTGCACATATATCCATCACAAACGGGTGCAGTGCCGCGGTTGAACACCTTGCGTGGGCATTTGCCAATCCGGGAGAGGGATATCTGCTAGGACAACCATACTACGGGACCTTTATCGAGGACCTAACAGCTCGAACGGGCGCAAAAGTCGTCTCGGTGCCGTTTCATGACGTTGATCCTTTCAGTAAAGATGCCGTCGCCAAATACGAAGAAGCTTTGTTAAAGGGCCAAGGCGGAGGGCACGAAAGTAGCTGGACTGGTTCTCTGCAATCCACACAATCCGCTTGGCCGCTGCTATCCTCGAGAAACCGATTGTCGGACTTTTAAAGCTATGCGAAAAGTACCGGATCCATTTCATCGGCGACGAAATCTATGCCTTGTCAGTATGGGAGAACACCGCCGATGCTGGAATTGCGTTTGAGCCCTTCACATCTTGCCTCAGCATTGATCTGGCCGGCATTATCGAACCATCGCGAGTCCACGTTGTCTATGGCATGTCGAAGGATTTTGGCGCAAATGGCATCAGACTTGGCGCCGTAATTTCGCAAGCCAACCAGTCTTTGCACGATGCGTTGATACCCGTCAGTCTCTACAGTTCAGCATCCCCCCCCTCAGAACACGCCACGGCAAACATTCTCGATGACCATGACTGGGTGGAGACTTATATCGCCGAGAACAAAAGAAGGCTGGCGCAGCAGTACGAATCAGCAGTTTCATGGGCCAAATCACAAGGCATCAGGTACCGACCCGGCGTCCATGCTGCGTTCTTCTTATGGGTGGACTTGGGAAGTTTTTACAAGTCGCTGCATCCAGACGCCGCCGCAGATGACTTGAACAAGACAATAGCCACGGTACTTCTCAAGCATAGAGTTTTTCTTGCGTCTGGAACAGCGTTTGGGTCGGAGGAACCAGGCTGGTTTCGAATCGTGTTTTCTCACCCGGAGCCATATCTGCGAGAGGGGCTTGGAAGAGTGCTTAAGGCGTTGACAGAGCTTTGACGGTATGAAAGAAATAAAAGATCATTGGAAATAATTAGTTATGAAGAAAAACAATTAATATGACATTACGGATTATATCTAAATATCTCTTAATGTTTCTATCTGAGTAGAGCTGGGAGTACACTGAATAGTCACTGGCTCCGGCATCGTGAGCCGAGACTTACACCATCGGAATAAACAAGGTGAGCATGGCATTGCAATACCTGGCGAGTATGCGATCTTCACGTCTGATTCTCAGCTCGCTTTAGTCCATATCACAAACGAGACGTGCTGATTGACTACTCCACAATCGGCCAACTCTCGTCTCTAGCTTGAAGCTGGTTATTGCGGATTTTCCTAGCGCCCTAAACACTATCTCGCATCTTTCTAA|||||225|,TTAGAAAGATGCGAGATAGTGTTTAGGGCGCTAGGAAAATCCGCAATAACCAGCTTCAAGCTAGAGACGAGAGTTGGCCGATTGTGGAGTAGTCAATCAGCACGTCTCGTTTGTGATATGGACTAAAGCGAGCTGAGAATCAGACGTGAAGATCGCATACTCGCCAGGTATTGCAATGCCATGCTCACCTTGTTTATTCCGATGGTGTAAGTCTCGGCTCACGATGCCGGAGCCAGTGACTATTCAGTGTACTCCCAGCTCTACTCAGATAGAAACATTAAGAGATATTTAGATATAATCCGTAATGTCATATTAATTGTTTTTCTTCATAACTAATTATTTCCAATGATCTTTTATTTCTTTCATACCGTCAAAGCTCTGTCAACGCCTTAAGCACTCTTCCAAGCCCCTCTCGCAGATATGGCTCCGGGTGAGAAAACACGATTCGAAACCAGCCTGGTTCCTCCGACCCAAACGCTGTTCCAGACGCAAGAAAAACTCTATGCTTGAGAAGTACCGTGGCTATTGTCTTGTTCAAGTCATCTGCGGCGGCGTCTGGATGCAGCGACTTGTAAAAACTTCCCAAGTCCACCCATAAGAAGAACGCAGCATGGACGCCGGGTCGGTACCTGATGCCTTGTGATTTGGCCCATGAAACTGCTGATTCGTACTGCTGCGCCAGCCTTCTTTTGTTCTCGGCGATATAAGTCTCCACCCAGTCATGGTCATCGAGAATGTTTGCCGTGGCGTGTTCTGAGGGGGGGGATGCTGAACTGTAGAGACTGACGGGTATCAACGCATCGTGCAAAGACTGGTTGGCTTGCGAAATTACGGCGCCAAGTCTGATGCCATTTGCGCCAAAATCCTTCGACATGCCATAGACAACGTGGACTCGCGATGGTTCGATAATGCCGGCCAGATCAATGCTGAGGCAAGATGTGAAGGGCTCAAACGCAATTCCAGCATCGGCGGTGTTCTCCCATACTGACAAGGCATAGATTTCGTCGCCGATGAAATGGATCCGGTACTTTTCGCATAGCTTTAAAAGTCCGACAATCGGTTTCTCGAGGATAGCAGCGGCCAAGCGGATTGTGTGGATTGCAGAGAACCAGTCCAGCTACTTTCGTGCCCTCCGCCTTGGCCCTTTAACAAAGCTTCTTCGTATTTGGCGACGGCATCTTTACTGAAAGGATCAACGTCATGAAACGGCACCGAGACGACTTTTGCGCCCGTTCGAGCTGTTAGGTCCTCGATAAAGGTCCCGTAGTATGGTTGTCCTAGCAGATATCCCTCTCCCGGATTGGCAAATGCCCACGCAAGGTGTTCAACCGCGGCACTGCACCCGTTTGTGATGGATATATGTGCAGGGATAATTGGAATGACAGGTCTGAAGTGTTTGTTGAGAAACCGAGAGAGAGATTCCCGGAGACGATTCGACCCTGAAGCGCCATCTCCATAAGTAAATGCTTCGTTCACCAAGGCCAGATTCTCATGGATGTGCTGAGAGAGAATGTCGTGCATCAGCCTATTTTCTGCGACGCCCAGACTGACAATCCCGGATGAGTTGGTATCTGGATCCCATAGATTCTTGAGAACTTTCCATATCAAAAGGCTTTCGCTGGCCTTTTCTGACGCATGGGCTCGTACCGATAGAGACATGGTGGCTTTGCGAGAATGAATTGAGGGGAAATCGTTGGGATGCGAATATTGACTCAAGGTCGAACACGCATATATAAAGCAACTCCTCCTCTGATATCATCCAAGTGGCATAAACGTGATAACATCAACAGAGTGCTGCCTAACTCTGACATAGACGATCAGCAGCCTTGATCATGATCCAAGGTCGTGATTTTGTCAAGGGCGCAGCGCCCTCTGACAGGACAGGCTAAAAGCAGACGAGAACCGTTAAGCTAACGGCCCAAATGCTGCCAAGCAATGTTGTTTAACGCCCAAGACCCATTCTCCAAATGAGAGGCGGCGCTACATTTCTACCGCAGGCACTATAGAGATCATATTGCTGCTTCGAAACCGGCGGGGCTGAGCGAATTGATAGTTGGAGACATTATTAGGGCGTAGATGTAGTCATAGCACCATCATTCAGACTAAGCCTTGATACATGTAGCTGTGCCTGTCGGAACTACTTGGTAATTGAGTTTTCAGGAGTGAGTCATTAGGTATTCACTTGAGCAATGGCTTTCTAAATGATTCGCCGTTATTACGCCTCTTGTCGCATCAATCCATACTGAGTCTTTGCTTTGATTGCCCTTCTATGCCGATGACCCGATGACGGTAAGTACAAGCAGAGAGTATCAACTTTTCACGGTTATGATTCCGAACCCCGCCCTGTCTCGGAATTAGTGCACCAGTTCTTTAGACCAAAATCCGGGTTTTCAACTCTTGCGTCGTGGTTCTCTCCATGAGATACAGCTAGACCAAGAACAGTAATTGCCCCTCCGGCTGGTCTCTCAGAATACAGTACCAAAATTACTGGAATGGCCGGAGCAGAGCGGATTAAAGATTGCCGTATTGGGTAATCGAGAGAACCTCTGCTTCGGCCGTGAAGCTGGCTTGTCTCCGAATTGCCTGCAAAATCCGCTGTTAGGTAGGGATTTATACATGTGCATAGAAACTAATGGTGATTATTTGCAAACAGCCACAAGTCTATATATACTGTTGTAGAAGTCAGTTCTTTGATATTTCCGATGGGCATCAACACTCCAACATACAAGCGAGAACGAAACTACCAGCTCAACGAGACATTATTGCAAAGCCCCAATAATACAACTCAAAAGCTTGTCAAGACCTTTACACTCCAAATACTCTTCTAAAGAAATTAAACTTTTCCGCCATAATGACGAAAGTCCTTATTCTCGGAGCCACTGGTTATCTCGGCAAGAGGCTCGCCGAAACGTTGGTGCGCAGCGGTCAGCACAGAGTGTATGGCATTGCTCGCTCGGAAGCAAAGGCCAAGGCTCTTGCTCTCGCTGAAGTTATACCCATCATCTGCTCTGATCCGGTAAATAAGCCTAAGGTTTACATGGACGCTGTCCGCAATCACCACATCGAAGTCATCGTCGATGTTGCCGGCGCCAATCAGGAAACGGCCAAGTTTCTAAGCCATGCCAAGGAGATCGGCCAAGAGCGCTTGGATAGCTACGTCAATGCGGGTATCAGAGGCCCCAAGCTCGGTTTCATTTACTGCTCGGGTACCTGGGTCCATGGATCTAGCAATACGCCGCTGACCGATCTCGATATTGTCGGTCCCACTGCTGCTGCCCTTCCAAGGACTCTGGTTTCATGGAGGGTTGGTCTCGAAAACTCCATCTTGTCTATGTCCGATGTCCTTGATGTTGCGGTGTTGAGACCAGCATTGATCTATGGTCATGAAAACACCATCTGGACTCCATTTATCCTCCCACTTCTTGAAGCAGCTCGGAATGGCAGTCCAGAATCCATCAATGTTCCTCTAGATGCCGATTCTAGGCCAGCCCTCGTTCATGTATATGATGTGGGCAACTGGCTTCCAGAAGGCTATTGAGAATTTATCACTCATTAATAACGGCTCAACTTATCCAGTGTTCGATCTGCTTACTAGCCAAGAGAGCATGTCTGAGATCTTCGCAGCCATGGCCTCTAGCTGGGGATATAAAGGAAAATGGGCCTTGGTTGGAAGCGGGGACGACTTGTTTGCAGAAGCCATGAGCACGACTCTGCGTGGATCATCATCACGAGCGAAGCAATTGTTGGGCTGGGAGCCTACAAGAACAAACGGTTTTGTTGCAGACATGGATCTATACGCTGCTGCATTTGCCTCTCAACACTGATGCGATTGTATGAGTATAGATTAGTATAGGCTGCTATAGATATTTTATCTAATTGCTAATGTTATGCTTAATTTTGGTGTTAGAATGTCAGATAGCTTTAACATTAGAACTATAGACCTTTTGAAAGTTTATAAAACAAGACATGTTCTATCCCAAAGCCCATGCGCACTAAAGGAAGACGTAAAGTGTATCAAGTGTATTTTCTCTAGAATCCCTCATTCGAGATTAGTGACAAAGAGATTCAATATTTTCTATCAAGTATAAGCTATCGATCACAGTTAGCGCCATGAACTTTGAACGATCACTTGTTCGGAAATGCTAAACGACCGATAGACACAATAGCGGCGTTAGTGGAAATCCTGTAAACCCGAGTTTAGTATGTGCTAATAGATTGATGCATCACCACAGCTTCTAGACTGCTATCTTAACTTTGTGCATCTCGCTTAGTATGCTGATTAATTCTCAGTTACTATACATCATATATTGAGCCTTTTTCTTTTTCGCCTTCGCTGTCTGATGCGGCTTAGCTATGCACCAGCGTGCATCTGCCGATGTCCAGATCTCAATGTCTGTAAATATGCATGAAGCTTATTCGCCAGAATATCCCATTCCCATGTCAGGCTAATTCTAGGGCCTCCACATCGCTACTAAACATGCAGACAAAGATCCACAAGGCGGATTTAGCTCTTATATGCTATCAGCCTCAAAGCATAGCCGACGTCTTCATGAGTGGCTGCTTCTTCCATGCATGTAATTGTATGAAATAGCCCACTATCGCCTCCCTCACTGACACAATGCTTCTTTCGGAAATTAGAGTAACCTGACAGGTTATCGTTCGACTGACTCAGGCCATGGCAACCGACCCCTGGAGATGATGTGGCTGAGAGGCCTCGAGAGAAGTTGAAGAGATCAAGAAATGGTAAGAGCACCAGTTAAACCAAGATGTGGCATATGGACTCACAAACAGTCTTTGTGTAGGCTGTATCAACTGCAGAACAAGGCGCGTAAAATGCGATGAGAAGCAGCCAGCTTGTGGGAGGTGCTCCTCTCTAGATCTGCCCTGCCACAAGCCTGAGCCTCCAATTCCGCTCAAAATTCGCAGACGTGGGCATGGTCCTGTTAAATCTAGAAACATCCTGCGTTGGGAGCCTCCGAAGCTTTTGCCGAATACCCAGCAAACTACCGCAGACTGCCAACCAGCATCATCCGCCAATATTACCAATAGCGCATCTATTCGACAAATCGACTCCCCAGCGGATCTCGATATCATTGGCTCCACTGCAGATATTACACATGGCATTCGCTCATTGGAGTTCATGGAGCCTATATCCTGGAGCAATGATATGGATCGTCTGATTGCATCACCTGGGGAAGAAATAGCCAACCAGCTCACGGCAGCTTCGGAAACGGCGGCCGGGTCAATAGCCAGCCCCCTTCGCCAAGCATTTGATAATAGTTTCAGCCGTATGCTGGATGGCCTTGTCGAGAAACCCCCATTCTCACGAAGAGGGGAATACCTTCTTGGCAAAGTCGCCTTTTTCCACGCAGCCTTTGGTTGCAGATCCCACAGATGTGTACCTGCAGCCTTCATGGAATAATCCTGGAATTTCGAGCAGTGGCTCTTTGGATTCTTCGACTCAACCTTTTTACACATACACAGAACCGTTATTACCTCTCAAGTATTTGAAAGGGCATTTCAAATTACAGCAGACGGTAACTTTGTTATCGCCCAAAATGTCATACGAGTTGGCCGACGCACTCAATCTTAGCCAGATCGAGAGGAAAGCGTTAGATTATTATCGAAGCCACTTTTCATACTTTCGAAGTGTCAAGGGATTCCTATGGTCGGAGTATTCTATCTATCTTACTGCGGCAACTAATAGCAACATGATACTGCATCTCATTCTGGCAATCTCACTTCGGGGCTTGGCTCGAGATACACAAGATGCCAATGCCTCGCGGCTTAGCTCAGCCCACTTACACAAAGGACTTTTGCTATTGCATAAGCAGCTAGAAGGACCGAGCAGTGAAATAATGGAAGTCATGATATCATTTTGGTTCTTGGCCTTGTTCACAATGGAAAGTGATTCTGCAATCGGCCGTATCCAACGCCAGGAGCTGAGCAAGAAGGTGTATCAATACTCACGGGCATACCTACTGGATGAGGTTTGCGGTCCACCTAATGCCATCATGGCCACACAGTCATCCAGTGAAAACAGTTCGGCGAGAATCAGCATGGTGATGAAAATACTTTGCATGATTGCCAACTTGGACGTGCAACTCAACATCTTTGGCTACGGCGGAGAGCTTTCCGACTTTTGCTATGAGAAAGATCGTATGCGTCACATACAACAGATGGCTCACAATTATCTAGAGTTGAATCATGGGAGAGAGTATCCGTATTGTGAGCTCGCCTACGACATTGAGAGTTCAGAATGTGGGAGAGTCTACCAAGATCAACACAGGCTGTATCACTGGATAAACCAACTGTTCTGGTGTGGAGTTGGTGATTATCAAAGTATCGAGAAAGATATAGAAGCACAAGAAGAGGTGAGTAATAGTGTGTCTGATAAAGAAGGATGAACCTTTCTAAATATTGGGGATTTGACTACAGAAATATCGATCCTTCTTTCGAATCGCTCATCGCGATGGTATGGAGGATGGCGACTATTCTCGGCTACACTTTCAGATTGATGCTGCCGTATGCGAGTTTTATGCCATCCGCCTGTATCACTTTCGCTGCCAGAGCGAGAGATTGCCTGATGAAAAGGTCCAGAATTGGGTCACGTCCTATTTACAAATTGCCTACCGACTACAGCAGTCAAAGGTCCGCTATCACTGGATTGACAAGTCTCTATTTCTGGTAGGGTCTGAAACGCGTGATCCAATCCACAGAGACTGGATTCAGCGTCGAATGCTCCGAGAAGACTTGAAGAGGACATTAAAGTGCGTATGGCAGAAGGAGAAGATGCTTGGACGGCGGCTCGGCCGTGAAGAGTTTCAGACAATACTGCGTGAGGAGGCCAATGTATATGATTCCGCTGCCACTACGATATAGTCATACGATGGTATAGTGTAAATTTTGAGTGGTGTTATTCTCATTTTGAAATACTCGATTGAATTGTTTCAATAGTGAGTCAGTCATTTCCTTGTGATTTAAAGTTGATGCTAAAAGTACCTATACATCTAAGGGATTTTTTGCAAAGACTCGTAAAATTATTACAATGAATCCCTTATATACCGATATCCATTTATAACGTTGTAGAAACATGAAGTTATACGTACACTCCAAGCCGGTGTCCAATTGCAGAGCGTAATTGGCAGCGTTAGCGTACAAGGTCACTAGGGGCTAACATCTGGTGAAAAGGTACTTTTTCCGCTAGCCCGCAGCGAAAGCTTGGCGCTCA|downstream_gene_variant|MODIFIER|exon-XM_006969282.1-1|GENE_exon-XM_006969282.1-1|transcript|rna-XM_006969282.1|protein_coding||c.*225delGinsTGAGCGCCAAGCTTTCGCTGCGGGCTAGCGGAAAAAGTACCTTTTCACCAGATGTTAGCCCCTAGTGACCTTGTACGCTAACGCTGCCAATTACGCTCTGCAATTGGACACCGGCTTGGAGTGTACGTATAACTTCATGTTTCTACAACGTTATAAATGGATATCGGTATATAAGGGATTCATTGTAATAATTTTACGAGTCTTTGCAAAAAATCCCTTAGATGTATAGGTACTTTTAGCATCAACTTTAAATCACAAGGAAATGACTGACTCACTATTGAAACAATTCAATCGAGTATTTCAAAATGAGAATAACACCACTCAAAATTTACACTATACCATCGTATGACTATATCGTAGTGGCAGCGGAATCATATACATTGGCCTCCTCACGCAGTATTGTCTGAAACTCTTCACGGCCGAGCCGCCGTCCAAGCATCTTCTCCTTCTGCCATACGCACTTTAATGTCCTCTTCAAGTCTTCTCGGAGCATTCGACGCTGAATCCAGTCTCTGTGGATTGGATCACGCGTTTCAGACCCTACCAGAAATAGAGACTTGTCAATCCAGTGATAGCGGACCTTTGACTGCTGTAGTCGGTAGGCAATTTGTAAATAGGACGTGACCCAATTCTGGACCTTTTCATCAGGCAATCTCTCGCTCTGGCAGCGAAAGTGATACAGGCGGATGGCATAAAACTCGCATACGGCAGCATCAATCTGAAAGTGTAGCCGAGAATAGTCGCCATCCTCCATACCATCGCGATGAGCGATTCGAAAGAAGGATCGATATTTCTGTAGTCAAATCCCCAATATTTAGAAAGGTTCATCCTTCTTTATCAGACACACTATTACTCACCTCTTCTTGTGCTTCTATATCTTTCTCGATACTTTGATAATCACCAACTCCACACCAGAACAGTTGGTTTATCCAGTGATACAGCCTGTGTTGATCTTGGTAGACTCTCCCACATTCTGAACTCTCAATGTCGTAGGCGAGCTCACAATACGGATACTCTCTCCCATGATTCAACTCTAGATAATTGTGAGCCATCTGTTGTATGTGACGCATACGATCTTTCTCATAGCAAAAGTCGGAAAGCTCTCCGCCGTAGCCAAAGATGTTGAGTTGCACGTCCAAGTTGGCAATCATGCAAAGTATTTTCATCACCATGCTGATTCTCGCCGAACTGTTTTCACTGGATGACTGTGTGGCCATGATGGCATTAGGTGGACCGCAAACCTCATCCAGTAGGTATGCCCGTGAGTATTGATACACCTTCTTGCTCAGCTCCTGGCGTTGGATACGGCCGATTGCAGAATCACTTTCCATTGTGAACAAGGCCAAGAACCAAAATGATATCATGACTTCCATTATTTCACTGCTCGGTCCTTCTAGCTGCTTATGCAATAGCAAAAGTCCTTTGTGTAAGTGGGCTGAGCTAAGCCGCGAGGCATTGGCATCTTGTGTATCTCGAGCCAAGCCCCGAAGTGAGATTGCCAGAATGAGATGCAGTATCATGTTGCTATTAGTTGCCGCAGTAAGATAGATAGAATACTCCGACCATAGGAATCCCTTGACACTTCGAAAGTATGAAAAGTGGCTTCGATAATAATCTAACGCTTTCCTCTCGATCTGGCTAAGATTGAGTGCGTCGGCCAACTCGTATGACATTTTGGGCGATAACAAAGTTACCGTCTGCTGTAATTTGAAATGCCCTTTCAAATACTTGAGAGGTAATAACGGTTCTGTGTATGTGTAAAAAGGTTGAGTCGAAGAATCCAAAGAGCCACTGCTCGAAATTCCAGGATTATTCCATGAAGGCTGCAGGTACACATCTGTGGGATCTGCAACCAAAGGCTGCGTGGAAAAAGGCGACTTTGCCAAGAAGGTATTCCCCTCTTCGTGAGAATGGGGGTTTCTCGACAAGGCCATCCAGCATACGGCTGAAACTATTATCAAATGCTTGGCGAAGGGGGCTGGCTATTGACCCGGCCGCCGTTTCCGAAGCTGCCGTGAGCTGGTTGGCTATTTCTTCCCCAGGTGATGCAATCAGACGATCCATATCATTGCTCCAGGATATAGGCTCCATGAACTCCAATGAGCGAATGCCATGTGTAATATCTGCAGTGGAGCCAATGATATCGAGATCCGCTGGGGAGTCGATTTGTCGAATAGATGCGCTATTGGTAATATTGGCGGATGATGCTGGTTGGCAGTCTGCGGTAGTTTGCTGGGTATTCGGCAAAAGCTTCGGAGGCTCCCAACGCAGGATGTTTCTAGATTTAACAGGACCATGCCCACGTCTGCGAATTTTGAGCGGAATTGGAGGCTCAGGCTTGTGGCAGGGCAGATCTAGAGAGGAGCACCTCCCACAAGCTGGCTGCTTCTCATCGCATTTTACGCGCCTTGTTCTGCAGTTGATACAGCCTACACAAAGACTGTTTGTGAGTCCATATGCCACATCTTGGTTTAACTGGTGCTCTTACCATTTCTTGATCTCTTCAACTTCTCTCGAGGCCTCTCAGCCACATCATCTCCAGGGGTCGGTTGCCATGGCCTGAGTCAGTCGAACGATAACCTGTCAGGTTACTCTAATTTCCGAAAGAAGCATTGTGTCAGTGAGGGAGGCGATAGTGGGCTATTTCATACAATTACATGCATGGAAGAAGCAGCCACTCATGAAGACGTCGGCTATGCTTTGAGGCTGATAGCATATAAGAGCTAAATCCGCCTTGTGGATCTTTGTCTGCATGTTTAGTAGCGATGTGGAGGCCCTAGAATTAGCCTGACATGGGAATGGGATATTCTGGCGAATAAGCTTCATGCATATTTACAGACATTGAGATCTGGACATCGGCAGATGCACGCTGGTGCATAGCTAAGCCGCATCAGACAGCGAAGGCGAAAAAGAAAAAGGCTCAATATATGATGTATAGTAACTGAGAATTAATCAGCATACTAAGCGAGATGCACAAAGTTAAGATAGCAGTCTAGAAGCTGTGGTGATGCATCAATCTATTAGCACATACTAAACTCGGGTTTACAGGATTTCCACTAACGCCGCTATTGTGTCTATCGGTCGTTTAGCATTTCCGAACAAGTGATCGTTCAAAGTTCATGGCGCTAACTGTGATCGATAGCTTATACTTGATAGAAAATATTGAATCTCTTTGTCACTAATCTCGAATGAGGGATTCTAGAGAAAATACACTTGATACACTTTACGTCTTCCTTTAGTGCGCATGGGCTTTGGGATAGAACATGTCTTGTTTTATAAACTTTCAAAAGGTCTATAGTTCTAATGTTAAAGCTATCTGACATTCTAACACCAAAATTAAGCATAACATTAGCAATTAGATAAAATATCTATAGCAGCCTATACTAATCTATACTCATACAATCGCATCAGTGTTGAGAGGCAAATGCAGCAGCGTATAGATCCATGTCTGCAACAAAACCGTTTGTTCTTGTAGGCTCCCAGCCCAACAATTGCTTCGCTCGTGATGATGATCCACGCAGAGTCGTGCTCATGGCTTCTGCAAACAAGTCGTCCCCGCTTCCAACCAAGGCCCATTTTCCTTTATATCCCCAGCTAGAGGCCATGGCTGCGAAGATCTCAGACATGCTCTCTTGGCTAGTAAGCAGATCGAACACTGGATAAGTTGAGCCGTTATTAATGAGTGATAAATTCTCAATAGCCTTCTGGAAGCCAGTTGCCCACATCATATACATGAACGAGGGCTGGCCTAGAATCGGCATCTAGAGGAACATTGATGGATTCTGGACTGCCATTCCGAGCTGCTTCAAGAAGTGGGAGGATAAATGGAGTCCAGATGGTGTTTTCATGACCATAGATCAATGCTGGTCTCAACACCGCAACATCAAGGACATCGGACATAGACAAGATGGAGTTTTCGAGACCAACCCTCCATGAAACCAGAGTCCTTGGAAGGGCAGCAGCAGTGGGACCGACAATATCGAGATCGGTCAGCGGCGTATTGCTAGATCCATGGACCCAGGTACCCGAGCAGTAAATGAAACCGAGCTTGGGGCCTCTGATACCCGCATTGACGTAGCTATCCAAGCGCTCTTGGCCGATCTCCTTGGCATGGCTTAGAAACTTGGCCGTTTCCTGATTGGCGCCGGCAACATCGACGATGACTTCGATGTGGTGATTGCGGACAGCGTCCATGTAAACCTTAGGCTTATTTACCGGATCAGAGCAGATGATGGGTATAACTTCAGCGAGAGCAAGAGCCTTGGCCTTTGCTTCCGAGCGAGCAATGCCATACACTCTGTGCTGACCGCTGCGCACCAACGTTTCGGCGAGCCTCTTGCCGAGATAACCAGTGGCTCCGAGAATAAGGACTTTCGTCATTATGGCGGAAAAGTTTAATTTCTTTAGAAGAGTATTTGGAGTGTAAAGGTCTTGACAAGCTTTTGAGTTGTATTATTGGGGCTTTGCAATAATGTCTCGTTGAGCTGGTAGTTTCGTTCTCGCTTGTATGTTGGAGTGTTGATGCCCATCGGAAATATCAAAGAACTGACTTCTACAACAGTATATATAGACTTGTGGCTGTTTGCAAATAATCACCATTAGTTTCTATGCACATGTATAAATCCCTACCTAACAGCGGATTTTGCAGGCAATTCGGAGACAAGCCAGCTTCACGGCCGAAGCAGAGGTTCTCTCGATTACCCAATACGGCAATCTTTAATCCGCTCTGCTCCGGCCATTCCAGTAATTTTGGTACTGTATTCTGAGAGACCAGCCGGAGGGGCAATTACTGTTCTTGGTCTAGCTGTATCTCATGGAGAGAACCACGACGCAAGAGTTGAAAACCCGGATTTTGGTCTAAAGAACTGGTGCACTAATTCCGAGACAGGGCGGGGTTCGGAATCATAACCGTGAAAAGTTGATACTCTCTGCTTGTACTTACCGTCATCGGGTCATCGGCATAGAAGGGCAATCAAAGCAAAGACTCAGTATGGATTGATGCGACAAGAGGCGTAATAACGGCGAATCATTTAGAAAGCCATTGCTCAAGTGAATACCTAATGACTCACTCCTGAAAACTCAATTACCAAGTAGTTCCGACAGGCACAGCTACATGTATCAAGGCTTAGTCTGAATGATGGTGCTATGACTACATCTACGCCCTAATAATGTCTCCAACTATCAATTCGCTCAGCCCCGCCGGTTTCGAAGCAGCAATATGATCTCTATAGTGCCTGCGGTAGAAATGTAGCGCCGCCTCTCATTTGGAGAATGGGTCTTGGGCGTTAAACAACATTGCTTGGCAGCATTTGGGCCGTTAGCTTAACGGTTCTCGTCTGCTTTTAGCCTGTCCTGTCAGAGGGCGCTGCGCCCTTGACAAAATCACGACCTTGGATCATGATCAAGGCTGCTGATCGTCTATGTCAGAGTTAGGCAGCACTCTGTTGATGTTATCACGTTTATGCCACTTGGATGATATCAGAGGAGGAGTTGCTTTATATATGCGTGTTCGACCTTGAGTCAATATTCGCATCCCAACGATTTCCCCTCAATTCATTCTCGCAAAGCCACCATGTCTCTATCGGTACGAGCCCATGCGTCAGAAAAGGCCAGCGAAAGCCTTTTGATATGGAAAGTTCTCAAGAATCTATGGGATCCAGATACCAACTCATCCGGGATTGTCAGTCTGGGCGTCGCAGAAAATAGGCTGATGCACGACATTCTCTCTCAGCACATCCATGAGAATCTGGCCTTGGTGAACGAAGCATTTACTTATGGAGATGGCGCTTCAGGGTCGAATCGTCTCCGGGAATCTCTCTCTCGGTTTCTCAACAAACACTTCAGACCTGTCATTCCAATTATCCCTGCACATATATCCATCACAAACGGGTGCAGTGCCGCGGTTGAACACCTTGCGTGGGCATTTGCCAATCCGGGAGAGGGATATCTGCTAGGACAACCATACTACGGGACCTTTATCGAGGACCTAACAGCTCGAACGGGCGCAAAAGTCGTCTCGGTGCCGTTTCATGACGTTGATCCTTTCAGTAAAGATGCCGTCGCCAAATACGAAGAAGCTTTGTTAAAGGGCCAAGGCGGAGGGCACGAAAGTAGCTGGACTGGTTCTCTGCAATCCACACAATCCGCTTGGCCGCTGCTATCCTCGAGAAACCGATTGTCGGACTTTTAAAGCTATGCGAAAAGTACCGGATCCATTTCATCGGCGACGAAATCTATGCCTTGTCAGTATGGGAGAACACCGCCGATGCTGGAATTGCGTTTGAGCCCTTCACATCTTGCCTCAGCATTGATCTGGCCGGCATTATCGAACCATCGCGAGTCCACGTTGTCTATGGCATGTCGAAGGATTTTGGCGCAAATGGCATCAGACTTGGCGCCGTAATTTCGCAAGCCAACCAGTCTTTGCACGATGCGTTGATACCCGTCAGTCTCTACAGTTCAGCATCCCCCCCCTCAGAACACGCCACGGCAAACATTCTCGATGACCATGACTGGGTGGAGACTTATATCGCCGAGAACAAAAGAAGGCTGGCGCAGCAGTACGAATCAGCAGTTTCATGGGCCAAATCACAAGGCATCAGGTACCGACCCGGCGTCCATGCTGCGTTCTTCTTATGGGTGGACTTGGGAAGTTTTTACAAGTCGCTGCATCCAGACGCCGCCGCAGATGACTTGAACAAGACAATAGCCACGGTACTTCTCAAGCATAGAGTTTTTCTTGCGTCTGGAACAGCGTTTGGGTCGGAGGAACCAGGCTGGTTTCGAATCGTGTTTTCTCACCCGGAGCCATATCTGCGAGAGGGGCTTGGAAGAGTGCTTAAGGCGTTGACAGAGCTTTGACGGTATGAAAGAAATAAAAGATCATTGGAAATAATTAGTTATGAAGAAAAACAATTAATATGACATTACGGATTATATCTAAATATCTCTTAATGTTTCTATCTGAGTAGAGCTGGGAGTACACTGAATAGTCACTGGCTCCGGCATCGTGAGCCGAGACTTACACCATCGGAATAAACAAGGTGAGCATGGCATTGCAATACCTGGCGAGTATGCGATCTTCACGTCTGATTCTCAGCTCGCTTTAGTCCATATCACAAACGAGACGTGCTGATTGACTACTCCACAATCGGCCAACTCTCGTCTCTAGCTTGAAGCTGGTTATTGCGGATTTTCCTAGCGCCCTAAACACTATCTCGCATCTTTCTAA|||||225|,TTAGAAAGATGCGAGATAGTGTTTAGGGCGCTAGGAAAATCCGCAATAACCAGCTTCAAGCTAGAGACGAGAGTTGGCCGATTGTGGAGTAGTCAATCAGCACGTCTCGTTTGTGATATGGACTAAAGCGAGCTGAGAATCAGACGTGAAGATCGCATACTCGCCAGGTATTGCAATGCCATGCTCACCTTGTTTATTCCGATGGTGTAAGTCTCGGCTCACGATGCCGGAGCCAGTGACTATTCAGTGTACTCCCAGCTCTACTCAGATAGAAACATTAAGAGATATTTAGATATAATCCGTAATGTCATATTAATTGTTTTTCTTCATAACTAATTATTTCCAATGATCTTTTATTTCTTTCATACCGTCAAAGCTCTGTCAACGCCTTAAGCACTCTTCCAAGCCCCTCTCGCAGATATGGCTCCGGGTGAGAAAACACGATTCGAAACCAGCCTGGTTCCTCCGACCCAAACGCTGTTCCAGACGCAAGAAAAACTCTATGCTTGAGAAGTACCGTGGCTATTGTCTTGTTCAAGTCATCTGCGGCGGCGTCTGGATGCAGCGACTTGTAAAAACTTCCCAAGTCCACCCATAAGAAGAACGCAGCATGGACGCCGGGTCGGTACCTGATGCCTTGTGATTTGGCCCATGAAACTGCTGATTCGTACTGCTGCGCCAGCCTTCTTTTGTTCTCGGCGATATAAGTCTCCACCCAGTCATGGTCATCGAGAATGTTTGCCGTGGCGTGTTCTGAGGGGGGGGATGCTGAACTGTAGAGACTGACGGGTATCAACGCATCGTGCAAAGACTGGTTGGCTTGCGAAATTACGGCGCCAAGTCTGATGCCATTTGCGCCAAAATCCTTCGACATGCCATAGACAACGTGGACTCGCGATGGTTCGATAATGCCGGCCAGATCAATGCTGAGGCAAGATGTGAAGGGCTCAAACGCAATTCCAGCATCGGCGGTGTTCTCCCATACTGACAAGGCATAGATTTCGTCGCCGATGAAATGGATCCGGTACTTTTCGCATAGCTTTAAAAGTCCGACAATCGGTTTCTCGAGGATAGCAGCGGCCAAGCGGATTGTGTGGATTGCAGAGAACCAGTCCAGCTACTTTCGTGCCCTCCGCCTTGGCCCTTTAACAAAGCTTCTTCGTATTTGGCGACGGCATCTTTACTGAAAGGATCAACGTCATGAAACGGCACCGAGACGACTTTTGCGCCCGTTCGAGCTGTTAGGTCCTCGATAAAGGTCCCGTAGTATGGTTGTCCTAGCAGATATCCCTCTCCCGGATTGGCAAATGCCCACGCAAGGTGTTCAACCGCGGCACTGCACCCGTTTGTGATGGATATATGTGCAGGGATAATTGGAATGACAGGTCTGAAGTGTTTGTTGAGAAACCGAGAGAGAGATTCCCGGAGACGATTCGACCCTGAAGCGCCATCTCCATAAGTAAATGCTTCGTTCACCAAGGCCAGATTCTCATGGATGTGCTGAGAGAGAATGTCGTGCATCAGCCTATTTTCTGCGACGCCCAGACTGACAATCCCGGATGAGTTGGTATCTGGATCCCATAGATTCTTGAGAACTTTCCATATCAAAAGGCTTTCGCTGGCCTTTTCTGACGCATGGGCTCGTACCGATAGAGACATGGTGGCTTTGCGAGAATGAATTGAGGGGAAATCGTTGGGATGCGAATATTGACTCAAGGTCGAACACGCATATATAAAGCAACTCCTCCTCTGATATCATCCAAGTGGCATAAACGTGATAACATCAACAGAGTGCTGCCTAACTCTGACATAGACGATCAGCAGCCTTGATCATGATCCAAGGTCGTGATTTTGTCAAGGGCGCAGCGCCCTCTGACAGGACAGGCTAAAAGCAGACGAGAACCGTTAAGCTAACGGCCCAAATGCTGCCAAGCAATGTTGTTTAACGCCCAAGACCCATTCTCCAAATGAGAGGCGGCGCTACATTTCTACCGCAGGCACTATAGAGATCATATTGCTGCTTCGAAACCGGCGGGGCTGAGCGAATTGATAGTTGGAGACATTATTAGGGCGTAGATGTAGTCATAGCACCATCATTCAGACTAAGCCTTGATACATGTAGCTGTGCCTGTCGGAACTACTTGGTAATTGAGTTTTCAGGAGTGAGTCATTAGGTATTCACTTGAGCAATGGCTTTCTAAATGATTCGCCGTTATTACGCCTCTTGTCGCATCAATCCATACTGAGTCTTTGCTTTGATTGCCCTTCTATGCCGATGACCCGATGACGGTAAGTACAAGCAGAGAGTATCAACTTTTCACGGTTATGATTCCGAACCCCGCCCTGTCTCGGAATTAGTGCACCAGTTCTTTAGACCAAAATCCGGGTTTTCAACTCTTGCGTCGTGGTTCTCTCCATGAGATACAGCTAGACCAAGAACAGTAATTGCCCCTCCGGCTGGTCTCTCAGAATACAGTACCAAAATTACTGGAATGGCCGGAGCAGAGCGGATTAAAGATTGCCGTATTGGGTAATCGAGAGAACCTCTGCTTCGGCCGTGAAGCTGGCTTGTCTCCGAATTGCCTGCAAAATCCGCTGTTAGGTAGGGATTTATACATGTGCATAGAAACTAATGGTGATTATTTGCAAACAGCCACAAGTCTATATATACTGTTGTAGAAGTCAGTTCTTTGATATTTCCGATGGGCATCAACACTCCAACATACAAGCGAGAACGAAACTACCAGCTCAACGAGACATTATTGCAAAGCCCCAATAATACAACTCAAAAGCTTGTCAAGACCTTTACACTCCAAATACTCTTCTAAAGAAATTAAACTTTTCCGCCATAATGACGAAAGTCCTTATTCTCGGAGCCACTGGTTATCTCGGCAAGAGGCTCGCCGAAACGTTGGTGCGCAGCGGTCAGCACAGAGTGTATGGCATTGCTCGCTCGGAAGCAAAGGCCAAGGCTCTTGCTCTCGCTGAAGTTATACCCATCATCTGCTCTGATCCGGTAAATAAGCCTAAGGTTTACATGGACGCTGTCCGCAATCACCACATCGAAGTCATCGTCGATGTTGCCGGCGCCAATCAGGAAACGGCCAAGTTTCTAAGCCATGCCAAGGAGATCGGCCAAGAGCGCTTGGATAGCTACGTCAATGCGGGTATCAGAGGCCCCAAGCTCGGTTTCATTTACTGCTCGGGTACCTGGGTCCATGGATCTAGCAATACGCCGCTGACCGATCTCGATATTGTCGGTCCCACTGCTGCTGCCCTTCCAAGGACTCTGGTTTCATGGAGGGTTGGTCTCGAAAACTCCATCTTGTCTATGTCCGATGTCCTTGATGTTGCGGTGTTGAGACCAGCATTGATCTATGGTCATGAAAACACCATCTGGACTCCATTTATCCTCCCACTTCTTGAAGCAGCTCGGAATGGCAGTCCAGAATCCATCAATGTTCCTCTAGATGCCGATTCTAGGCCAGCCCTCGTTCATGTATATGATGTGGGCAACTGGCTTCCAGAAGGCTATTGAGAATTTATCACTCATTAATAACGGCTCAACTTATCCAGTGTTCGATCTGCTTACTAGCCAAGAGAGCATGTCTGAGATCTTCGCAGCCATGGCCTCTAGCTGGGGATATAAAGGAAAATGGGCCTTGGTTGGAAGCGGGGACGACTTGTTTGCAGAAGCCATGAGCACGACTCTGCGTGGATCATCATCACGAGCGAAGCAATTGTTGGGCTGGGAGCCTACAAGAACAAACGGTTTTGTTGCAGACATGGATCTATACGCTGCTGCATTTGCCTCTCAACACTGATGCGATTGTATGAGTATAGATTAGTATAGGCTGCTATAGATATTTTATCTAATTGCTAATGTTATGCTTAATTTTGGTGTTAGAATGTCAGATAGCTTTAACATTAGAACTATAGACCTTTTGAAAGTTTATAAAACAAGACATGTTCTATCCCAAAGCCCATGCGCACTAAAGGAAGACGTAAAGTGTATCAAGTGTATTTTCTCTAGAATCCCTCATTCGAGATTAGTGACAAAGAGATTCAATATTTTCTATCAAGTATAAGCTATCGATCACAGTTAGCGCCATGAACTTTGAACGATCACTTGTTCGGAAATGCTAAACGACCGATAGACACAATAGCGGCGTTAGTGGAAATCCTGTAAACCCGAGTTTAGTATGTGCTAATAGATTGATGCATCACCACAGCTTCTAGACTGCTATCTTAACTTTGTGCATCTCGCTTAGTATGCTGATTAATTCTCAGTTACTATACATCATATATTGAGCCTTTTTCTTTTTCGCCTTCGCTGTCTGATGCGGCTTAGCTATGCACCAGCGTGCATCTGCCGATGTCCAGATCTCAATGTCTGTAAATATGCATGAAGCTTATTCGCCAGAATATCCCATTCCCATGTCAGGCTAATTCTAGGGCCTCCACATCGCTACTAAACATGCAGACAAAGATCCACAAGGCGGATTTAGCTCTTATATGCTATCAGCCTCAAAGCATAGCCGACGTCTTCATGAGTGGCTGCTTCTTCCATGCATGTAATTGTATGAAATAGCCCACTATCGCCTCCCTCACTGACACAATGCTTCTTTCGGAAATTAGAGTAACCTGACAGGTTATCGTTCGACTGACTCAGGCCATGGCAACCGACCCCTGGAGATGATGTGGCTGAGAGGCCTCGAGAGAAGTTGAAGAGATCAAGAAATGGTAAGAGCACCAGTTAAACCAAGATGTGGCATATGGACTCACAAACAGTCTTTGTGTAGGCTGTATCAACTGCAGAACAAGGCGCGTAAAATGCGATGAGAAGCAGCCAGCTTGTGGGAGGTGCTCCTCTCTAGATCTGCCCTGCCACAAGCCTGAGCCTCCAATTCCGCTCAAAATTCGCAGACGTGGGCATGGTCCTGTTAAATCTAGAAACATCCTGCGTTGGGAGCCTCCGAAGCTTTTGCCGAATACCCAGCAAACTACCGCAGACTGCCAACCAGCATCATCCGCCAATATTACCAATAGCGCATCTATTCGACAAATCGACTCCCCAGCGGATCTCGATATCATTGGCTCCACTGCAGATATTACACATGGCATTCGCTCATTGGAGTTCATGGAGCCTATATCCTGGAGCAATGATATGGATCGTCTGATTGCATCACCTGGGGAAGAAATAGCCAACCAGCTCACGGCAGCTTCGGAAACGGCGGCCGGGTCAATAGCCAGCCCCCTTCGCCAAGCATTTGATAATAGTTTCAGCCGTATGCTGGATGGCCTTGTCGAGAAACCCCCATTCTCACGAAGAGGGGAATACCTTCTTGGCAAAGTCGCCTTTTTCCACGCAGCCTTTGGTTGCAGATCCCACAGATGTGTACCTGCAGCCTTCATGGAATAATCCTGGAATTTCGAGCAGTGGCTCTTTGGATTCTTCGACTCAACCTTTTTACACATACACAGAACCGTTATTACCTCTCAAGTATTTGAAAGGGCATTTCAAATTACAGCAGACGGTAACTTTGTTATCGCCCAAAATGTCATACGAGTTGGCCGACGCACTCAATCTTAGCCAGATCGAGAGGAAAGCGTTAGATTATTATCGAAGCCACTTTTCATACTTTCGAAGTGTCAAGGGATTCCTATGGTCGGAGTATTCTATCTATCTTACTGCGGCAACTAATAGCAACATGATACTGCATCTCATTCTGGCAATCTCACTTCGGGGCTTGGCTCGAGATACACAAGATGCCAATGCCTCGCGGCTTAGCTCAGCCCACTTACACAAAGGACTTTTGCTATTGCATAAGCAGCTAGAAGGACCGAGCAGTGAAATAATGGAAGTCATGATATCATTTTGGTTCTTGGCCTTGTTCACAATGGAAAGTGATTCTGCAATCGGCCGTATCCAACGCCAGGAGCTGAGCAAGAAGGTGTATCAATACTCACGGGCATACCTACTGGATGAGGTTTGCGGTCCACCTAATGCCATCATGGCCACACAGTCATCCAGTGAAAACAGTTCGGCGAGAATCAGCATGGTGATGAAAATACTTTGCATGATTGCCAACTTGGACGTGCAACTCAACATCTTTGGCTACGGCGGAGAGCTTTCCGACTTTTGCTATGAGAAAGATCGTATGCGTCACATACAACAGATGGCTCACAATTATCTAGAGTTGAATCATGGGAGAGAGTATCCGTATTGTGAGCTCGCCTACGACATTGAGAGTTCAGAATGTGGGAGAGTCTACCAAGATCAACACAGGCTGTATCACTGGATAAACCAACTGTTCTGGTGTGGAGTTGGTGATTATCAAAGTATCGAGAAAGATATAGAAGCACAAGAAGAGGTGAGTAATAGTGTGTCTGATAAAGAAGGATGAACCTTTCTAAATATTGGGGATTTGACTACAGAAATATCGATCCTTCTTTCGAATCGCTCATCGCGATGGTATGGAGGATGGCGACTATTCTCGGCTACACTTTCAGATTGATGCTGCCGTATGCGAGTTTTATGCCATCCGCCTGTATCACTTTCGCTGCCAGAGCGAGAGATTGCCTGATGAAAAGGTCCAGAATTGGGTCACGTCCTATTTACAAATTGCCTACCGACTACAGCAGTCAAAGGTCCGCTATCACTGGATTGACAAGTCTCTATTTCTGGTAGGGTCTGAAACGCGTGATCCAATCCACAGAGACTGGATTCAGCGTCGAATGCTCCGAGAAGACTTGAAGAGGACATTAAAGTGCGTATGGCAGAAGGAGAAGATGCTTGGACGGCGGCTCGGCCGTGAAGAGTTTCAGACAATACTGCGTGAGGAGGCCAATGTATATGATTCCGCTGCCACTACGATATAGTCATACGATGGTATAGTGTAAATTTTGAGTGGTGTTATTCTCATTTTGAAATACTCGATTGAATTGTTTCAATAGTGAGTCAGTCATTTCCTTGTGATTTAAAGTTGATGCTAAAAGTACCTATACATCTAAGGGATTTTTTGCAAAGACTCGTAAAATTATTACAATGAATCCCTTATATACCGATATCCATTTATAACGTTGTAGAAACATGAAGTTATACGTACACTCCAAGCCGGTGTCCAATTGCAGAGCGTAATTGGCAGCGTTAGCGTACAAGGTCACTAGGGGCTAACATCTGGTGAAAAGGTACTTTTTCCGCTAGCCCGCAGCGAAAGCTTGGCGCTCA|downstream_gene_variant|MODIFIER|exon-XM_006969282.1-1|GENE_exon-XM_006969282.1-1|transcript|rna-XM_006969282.1|protein_coding||c.*225delCinsTGAGCGCCAAGCTTTCGCTGCGGGCTAGCGGAAAAAGTACCTTTTCACCAGATGTTAGCCCCTAGTGACCTTGTACGCTAACGCTGCCAATTACGCTCTGCAATTGGACACCGGCTTGGAGTGTACGTATAACTTCATGTTTCTACAACGTTATAAATGGATATCGGTATATAAGGGATTCATTGTAATAATTTTACGAGTCTTTGCAAAAAATCCCTTAGATGTATAGGTACTTTTAGCATCAACTTTAAATCACAAGGAAATGACTGACTCACTATTGAAACAATTCAATCGAGTATTTCAAAATGAGAATAACACCACTCAAAATTTACACTATACCATCGTATGACTATATCGTAGTGGCAGCGGAATCATATACATTGGCCTCCTCACGCAGTATTGTCTGAAACTCTTCACGGCCGAGCCGCCGTCCAAGCATCTTCTCCTTCTGCCATACGCACTTTAATGTCCTCTTCAAGTCTTCTCGGAGCATTCGACGCTGAATCCAGTCTCTGTGGATTGGATCACGCGTTTCAGACCCTACCAGAAATAGAGACTTGTCAATCCAGTGATAGCGGACCTTTGACTGCTGTAGTCGGTAGGCAATTTGTAAATAGGACGTGACCCAATTCTGGACCTTTTCATCAGGCAATCTCTCGCTCTGGCAGCGAAAGTGATACAGGCGGATGGCATAAAACTCGCATACGGCAGCATCAATCTGAAAGTGTAGCCGAGAATAGTCGCCATCCTCCATACCATCGCGATGAGCGATTCGAAAGAAGGATCGATATTTCTGTAGTCAAATCCCCAATATTTAGAAAGGTTCATCCTTCTTTATCAGACACACTATTACTCACCTCTTCTTGTGCTTCTATATCTTTCTCGATACTTTGATAATCACCAACTCCACACCAGAACAGTTGGTTTATCCAGTGATACAGCCTGTGTTGATCTTGGTAGACTCTCCCACATTCTGAACTCTCAATGTCGTAGGCGAGCTCACAATACGGATACTCTCTCCCATGATTCAACTCTAGATAATTGTGAGCCATCTGTTGTATGTGACGCATACGATCTTTCTCATAGCAAAAGTCGGAAAGCTCTCCGCCGTAGCCAAAGATGTTGAGTTGCACGTCCAAGTTGGCAATCATGCAAAGTATTTTCATCACCATGCTGATTCTCGCCGAACTGTTTTCACTGGATGACTGTGTGGCCATGATGGCATTAGGTGGACCGCAAACCTCATCCAGTAGGTATGCCCGTGAGTATTGATACACCTTCTTGCTCAGCTCCTGGCGTTGGATACGGCCGATTGCAGAATCACTTTCCATTGTGAACAAGGCCAAGAACCAAAATGATATCATGACTTCCATTATTTCACTGCTCGGTCCTTCTAGCTGCTTATGCAATAGCAAAAGTCCTTTGTGTAAGTGGGCTGAGCTAAGCCGCGAGGCATTGGCATCTTGTGTATCTCGAGCCAAGCCCCGAAGTGAGATTGCCAGAATGAGATGCAGTATCATGTTGCTATTAGTTGCCGCAGTAAGATAGATAGAATACTCCGACCATAGGAATCCCTTGACACTTCGAAAGTATGAAAAGTGGCTTCGATAATAATCTAACGCTTTCCTCTCGATCTGGCTAAGATTGAGTGCGTCGGCCAACTCGTATGACATTTTGGGCGATAACAAAGTTACCGTCTGCTGTAATTTGAAATGCCCTTTCAAATACTTGAGAGGTAATAACGGTTCTGTGTATGTGTAAAAAGGTTGAGTCGAAGAATCCAAAGAGCCACTGCTCGAAATTCCAGGATTATTCCATGAAGGCTGCAGGTACACATCTGTGGGATCTGCAACCAAAGGCTGCGTGGAAAAAGGCGACTTTGCCAAGAAGGTATTCCCCTCTTCGTGAGAATGGGGGTTTCTCGACAAGGCCATCCAGCATACGGCTGAAACTATTATCAAATGCTTGGCGAAGGGGGCTGGCTATTGACCCGGCCGCCGTTTCCGAAGCTGCCGTGAGCTGGTTGGCTATTTCTTCCCCAGGTGATGCAATCAGACGATCCATATCATTGCTCCAGGATATAGGCTCCATGAACTCCAATGAGCGAATGCCATGTGTAATATCTGCAGTGGAGCCAATGATATCGAGATCCGCTGGGGAGTCGATTTGTCGAATAGATGCGCTATTGGTAATATTGGCGGATGATGCTGGTTGGCAGTCTGCGGTAGTTTGCTGGGTATTCGGCAAAAGCTTCGGAGGCTCCCAACGCAGGATGTTTCTAGATTTAACAGGACCATGCCCACGTCTGCGAATTTTGAGCGGAATTGGAGGCTCAGGCTTGTGGCAGGGCAGATCTAGAGAGGAGCACCTCCCACAAGCTGGCTGCTTCTCATCGCATTTTACGCGCCTTGTTCTGCAGTTGATACAGCCTACACAAAGACTGTTTGTGAGTCCATATGCCACATCTTGGTTTAACTGGTGCTCTTACCATTTCTTGATCTCTTCAACTTCTCTCGAGGCCTCTCAGCCACATCATCTCCAGGGGTCGGTTGCCATGGCCTGAGTCAGTCGAACGATAACCTGTCAGGTTACTCTAATTTCCGAAAGAAGCATTGTGTCAGTGAGGGAGGCGATAGTGGGCTATTTCATACAATTACATGCATGGAAGAAGCAGCCACTCATGAAGACGTCGGCTATGCTTTGAGGCTGATAGCATATAAGAGCTAAATCCGCCTTGTGGATCTTTGTCTGCATGTTTAGTAGCGATGTGGAGGCCCTAGAATTAGCCTGACATGGGAATGGGATATTCTGGCGAATAAGCTTCATGCATATTTACAGACATTGAGATCTGGACATCGGCAGATGCACGCTGGTGCATAGCTAAGCCGCATCAGACAGCGAAGGCGAAAAAGAAAAAGGCTCAATATATGATGTATAGTAACTGAGAATTAATCAGCATACTAAGCGAGATGCACAAAGTTAAGATAGCAGTCTAGAAGCTGTGGTGATGCATCAATCTATTAGCACATACTAAACTCGGGTTTACAGGATTTCCACTAACGCCGCTATTGTGTCTATCGGTCGTTTAGCATTTCCGAACAAGTGATCGTTCAAAGTTCATGGCGCTAACTGTGATCGATAGCTTATACTTGATAGAAAATATTGAATCTCTTTGTCACTAATCTCGAATGAGGGATTCTAGAGAAAATACACTTGATACACTTTACGTCTTCCTTTAGTGCGCATGGGCTTTGGGATAGAACATGTCTTGTTTTATAAACTTTCAAAAGGTCTATAGTTCTAATGTTAAAGCTATCTGACATTCTAACACCAAAATTAAGCATAACATTAGCAATTAGATAAAATATCTATAGCAGCCTATACTAATCTATACTCATACAATCGCATCAGTGTTGAGAGGCAAATGCAGCAGCGTATAGATCCATGTCTGCAACAAAACCGTTTGTTCTTGTAGGCTCCCAGCCCAACAATTGCTTCGCTCGTGATGATGATCCACGCAGAGTCGTGCTCATGGCTTCTGCAAACAAGTCGTCCCCGCTTCCAACCAAGGCCCATTTTCCTTTATATCCCCAGCTAGAGGCCATGGCTGCGAAGATCTCAGACATGCTCTCTTGGCTAGTAAGCAGATCGAACACTGGATAAGTTGAGCCGTTATTAATGAGTGATAAATTCTCAATAGCCTTCTGGAAGCCAGTTGCCCACATCATATACATGAACGAGGGCTGGCCTAGAATCGGCATCTAGAGGAACATTGATGGATTCTGGACTGCCATTCCGAGCTGCTTCAAGAAGTGGGAGGATAAATGGAGTCCAGATGGTGTTTTCATGACCATAGATCAATGCTGGTCTCAACACCGCAACATCAAGGACATCGGACATAGACAAGATGGAGTTTTCGAGACCAACCCTCCATGAAACCAGAGTCCTTGGAAGGGCAGCAGCAGTGGGACCGACAATATCGAGATCGGTCAGCGGCGTATTGCTAGATCCATGGACCCAGGTACCCGAGCAGTAAATGAAACCGAGCTTGGGGCCTCTGATACCCGCATTGACGTAGCTATCCAAGCGCTCTTGGCCGATCTCCTTGGCATGGCTTAGAAACTTGGCCGTTTCCTGATTGGCGCCGGCAACATCGACGATGACTTCGATGTGGTGATTGCGGACAGCGTCCATGTAAACCTTAGGCTTATTTACCGGATCAGAGCAGATGATGGGTATAACTTCAGCGAGAGCAAGAGCCTTGGCCTTTGCTTCCGAGCGAGCAATGCCATACACTCTGTGCTGACCGCTGCGCACCAACGTTTCGGCGAGCCTCTTGCCGAGATAACCAGTGGCTCCGAGAATAAGGACTTTCGTCATTATGGCGGAAAAGTTTAATTTCTTTAGAAGAGTATTTGGAGTGTAAAGGTCTTGACAAGCTTTTGAGTTGTATTATTGGGGCTTTGCAATAATGTCTCGTTGAGCTGGTAGTTTCGTTCTCGCTTGTATGTTGGAGTGTTGATGCCCATCGGAAATATCAAAGAACTGACTTCTACAACAGTATATATAGACTTGTGGCTGTTTGCAAATAATCACCATTAGTTTCTATGCACATGTATAAATCCCTACCTAACAGCGGATTTTGCAGGCAATTCGGAGACAAGCCAGCTTCACGGCCGAAGCAGAGGTTCTCTCGATTACCCAATACGGCAATCTTTAATCCGCTCTGCTCCGGCCATTCCAGTAATTTTGGTACTGTATTCTGAGAGACCAGCCGGAGGGGCAATTACTGTTCTTGGTCTAGCTGTATCTCATGGAGAGAACCACGACGCAAGAGTTGAAAACCCGGATTTTGGTCTAAAGAACTGGTGCACTAATTCCGAGACAGGGCGGGGTTCGGAATCATAACCGTGAAAAGTTGATACTCTCTGCTTGTACTTACCGTCATCGGGTCATCGGCATAGAAGGGCAATCAAAGCAAAGACTCAGTATGGATTGATGCGACAAGAGGCGTAATAACGGCGAATCATTTAGAAAGCCATTGCTCAAGTGAATACCTAATGACTCACTCCTGAAAACTCAATTACCAAGTAGTTCCGACAGGCACAGCTACATGTATCAAGGCTTAGTCTGAATGATGGTGCTATGACTACATCTACGCCCTAATAATGTCTCCAACTATCAATTCGCTCAGCCCCGCCGGTTTCGAAGCAGCAATATGATCTCTATAGTGCCTGCGGTAGAAATGTAGCGCCGCCTCTCATTTGGAGAATGGGTCTTGGGCGTTAAACAACATTGCTTGGCAGCATTTGGGCCGTTAGCTTAACGGTTCTCGTCTGCTTTTAGCCTGTCCTGTCAGAGGGCGCTGCGCCCTTGACAAAATCACGACCTTGGATCATGATCAAGGCTGCTGATCGTCTATGTCAGAGTTAGGCAGCACTCTGTTGATGTTATCACGTTTATGCCACTTGGATGATATCAGAGGAGGAGTTGCTTTATATATGCGTGTTCGACCTTGAGTCAATATTCGCATCCCAACGATTTCCCCTCAATTCATTCTCGCAAAGCCACCATGTCTCTATCGGTACGAGCCCATGCGTCAGAAAAGGCCAGCGAAAGCCTTTTGATATGGAAAGTTCTCAAGAATCTATGGGATCCAGATACCAACTCATCCGGGATTGTCAGTCTGGGCGTCGCAGAAAATAGGCTGATGCACGACATTCTCTCTCAGCACATCCATGAGAATCTGGCCTTGGTGAACGAAGCATTTACTTATGGAGATGGCGCTTCAGGGTCGAATCGTCTCCGGGAATCTCTCTCTCGGTTTCTCAACAAACACTTCAGACCTGTCATTCCAATTATCCCTGCACATATATCCATCACAAACGGGTGCAGTGCCGCGGTTGAACACCTTGCGTGGGCATTTGCCAATCCGGGAGAGGGATATCTGCTAGGACAACCATACTACGGGACCTTTATCGAGGACCTAACAGCTCGAACGGGCGCAAAAGTCGTCTCGGTGCCGTTTCATGACGTTGATCCTTTCAGTAAAGATGCCGTCGCCAAATACGAAGAAGCTTTGTTAAAGGGCCAAGGCGGAGGGCACGAAAGTAGCTGGACTGGTTCTCTGCAATCCACACAATCCGCTTGGCCGCTGCTATCCTCGAGAAACCGATTGTCGGACTTTTAAAGCTATGCGAAAAGTACCGGATCCATTTCATCGGCGACGAAATCTATGCCTTGTCAGTATGGGAGAACACCGCCGATGCTGGAATTGCGTTTGAGCCCTTCACATCTTGCCTCAGCATTGATCTGGCCGGCATTATCGAACCATCGCGAGTCCACGTTGTCTATGGCATGTCGAAGGATTTTGGCGCAAATGGCATCAGACTTGGCGCCGTAATTTCGCAAGCCAACCAGTCTTTGCACGATGCGTTGATACCCGTCAGTCTCTACAGTTCAGCATCCCCCCCCTCAGAACACGCCACGGCAAACATTCTCGATGACCATGACTGGGTGGAGACTTATATCGCCGAGAACAAAAGAAGGCTGGCGCAGCAGTACGAATCAGCAGTTTCATGGGCCAAATCACAAGGCATCAGGTACCGACCCGGCGTCCATGCTGCGTTCTTCTTATGGGTGGACTTGGGAAGTTTTTACAAGTCGCTGCATCCAGACGCCGCCGCAGATGACTTGAACAAGACAATAGCCACGGTACTTCTCAAGCATAGAGTTTTTCTTGCGTCTGGAACAGCGTTTGGGTCGGAGGAACCAGGCTGGTTTCGAATCGTGTTTTCTCACCCGGAGCCATATCTGCGAGAGGGGCTTGGAAGAGTGCTTAAGGCGTTGACAGAGCTTTGACGGTATGAAAGAAATAAAAGATCATTGGAAATAATTAGTTATGAAGAAAAACAATTAATATGACATTACGGATTATATCTAAATATCTCTTAATGTTTCTATCTGAGTAGAGCTGGGAGTACACTGAATAGTCACTGGCTCCGGCATCGTGAGCCGAGACTTACACCATCGGAATAAACAAGGTGAGCATGGCATTGCAATACCTGGCGAGTATGCGATCTTCACGTCTGATTCTCAGCTCGCTTTAGTCCATATCACAAACGAGACGTGCTGATTGACTACTCCACAATCGGCCAACTCTCGTCTCTAGCTTGAAGCTGGTTATTGCGGATTTTCCTAGCGCCCTAAACACTATCTCGCATCTTTCTAA|||||225|,TTAGAAAGATGCGAGATAGTGTTTAGGGCGCTAGGAAAATCCGCAATAACCAGCTTCAAGCTAGAGACGAGAGTTGGCCGATTGTGGAGTAGTCAATCAGCACGTCTCGTTTGTGATATGGACTAAAGCGAGCTGAGAATCAGACGTGAAGATCGCATACTCGCCAGGTATTGCAATGCCATGCTCACCTTGTTTATTCCGATGGTGTAAGTCTCGGCTCACGATGCCGGAGCCAGTGACTATTCAGTGTACTCCCAG
TCTACTCAGATAGAAACATTAAGAGATATTTAGATATAATCCGTAATGTCATATTAATTGTTTTTCTTCATAACTAATTATTTCCAATGATCTTTTATTTCTTTCATACCGTCAAAGCTCTGTCAACGCCTTAAGCACTCTTCCAAGCCCCTCTCGCAGATATGGCTCCGGGTGAGAAAACACGATTCGAAACCAGCCTGGTTCCTCCGACCCAAACGCTGTTCCAGACGCAAGAAAAACTCTATGCTTGAGAAGTACCGTGGCTATTGTCTTGTTCAAGTCATCTGCGGCGGCGTCTGGATGCAGCGACTTGTAAAAACTTCCCAAGTCCACCCATAAGAAGAACGCAGCATGGACGCCGGGTCGGTACCTGATGCCTTGTGATTTGGCCCATGAAACTGCTGATTCGTACTGCTGCGCCAGCCTTCTTTTGTTCTCGGCGATATAAGTCTCCACCCAGTCATGGTCATCGAGAATGTTTGCCGTGGCGTGTTCTGAGGGGGGGGATGCTGAACTGTAGAGACTGACGGGTATCAACGCATCGTGCAAAGACTGGTTGGCTTGCGAAATTACGGCGCCAAGTCTGATGCCATTTGCGCCAAAATCCTTCGACATGCCATAGACAACGTGGACTCGCGATGGTTCGATAATGCCGGCCAGATCAATGCTGAGGCAAGATGTGAAGGGCTCAAACGCAATTCCAGCATCGGCGGTGTTCTCCCATACTGACAAGGCATAGATTTCGTCGCCGATGAAATGGATCCGGTACTTTTCGCATAGCTTTAAAAGTCCGACAATCGGTTTCTCGAGGATAGCAGCGGCCAAGCGGATTGTGTGGATTGCAGAGAACCAGTCCAGCTACTTTCGTGCCCTCCGCCTTGGCCCTTTAACAAAGCTTCTTCGTATTTGGCGACGGCATCTTTACTGAAAGGATCAACGTCATGAAACGGCACCGAGACGACTTTTGCGCCCGTTCGAGCTGTTAGGTCCTCGATAAAGGTCCCGTAGTATGGTTGTCCTAGCAGATATCCCTCTCCCGGATTGGCAAATGCCCACGCAAGGTGTTCAACCGCGGCACTGCACCCGTTTGTGATGGATATATGTGCAGGGATAATTGGAATGACAGGTCTGAAGTGTTTGTTGAGAAACCGAGAGAGAGATTCCCGGAGACGATTCGACCCTGAAGCGCCATCTCCATAAGTAAATGCTTCGTTCACCAAGGCCAGATTCTCATGGATGTGCTGAGAGAGAATGTCGTGCATCAGCCTATTTTCTGCGACGCCCAGACTGACAATCCCGGATGAGTTGGTATCTGGATCCCATAGATTCTTGAGAACTTTCCATATCAAAAGGCTTTCGCTGGCCTTTTCTGACGCATGGGCTCGTACCGATAGAGACATGGTGGCTTTGCGAGAATGAATTGAGGGGAAATCGTTGGGATGCGAATATTGACTCAAGGTCGAACACGCATATATAAAGCAACTCCTCCTCTGATATCATCCAAGTGGCATAAACGTGATAACATCAACAGAGTGCTGCCTAACTCTGACATAGACGATCAGCAGCCTTGATCATGATCCAAGGTCGTGATTTTGTCAAGGGCGCAGCGCCCTCTGACAGGACAGGCTAAAAGCAGACGAGAACCGTTAAGCTAACGGCCCAAATGCTGCCAAGCAATGTTGTTTAACGCCCAAGACCCATTCTCCAAATGAGAGGCGGCGCTACATTTCTACCGCAGGCACTATAGAGATCATATTGCTGCTTCGAAACCGGCGGGGCTGAGCGAATTGATAGTTGGAGACATTATTAGGGCGTAGATGTAGTCATAGCACCATCATTCAGACTAAGCCTTGATACATGTAGCTGTGCCTGTCGGAACTACTTGGTAATTGAGTTTTCAGGAGTGAGTCATTAGGTATTCACTTGAGCAATGGCTTTCTAAATGATTCGCCGTTATTACGCCTCTTGTCGCATCAATCCATACTGAGTCTTTGCTTTGATTGCCCTTCTATGCCGATGACCCGATGACGGTAAGTACAAGCAGAGAGTATCAACTTTTCACGGTTATGATTCCGAACCCCGCCCTGTCTCGGAATTAGTGCACCAGTTCTTTAGACCAAAATCCGGGTTTTCAACTCTTGCGTCGTGGTTCTCTCCATGAGATACAGCTAGACCAAGAACAGTAATTGCCCCTCCGGCTGGTCTCTCAGAATACAGTACCAAAATTACTGGAATGGCCGGAGCAGAGCGGATTAAAGATTGCCGTATTGGGTAATCGAGAGAACCTCTGCTTCGGCCGTGAAGCTGGCTTGTCTCCGAATTGCCTGCAAAATCCGCTGTTAGGTAGGGATTTATACATGTGCATAGAAACTAATGGTGATTATTTGCAAACAGCCACAAGTCTATATATACTGTTGTAGAAGTCAGTTCTTTGATATTTCCGATGGGCATCAACACTCCAACATACAAGCGAGAACGAAACTACCAGCTCAACGAGACATTATTGCAAAGCCCCAATAATACAACTCAAAAGCTTGTCAAGACCTTTACACTCCAAATACTCTTCTAAAGAAATTAAACTTTTCCGCCATAATGACGAAAGTCCTTATTCTCGGAGCCACTGGTTATCTCGGCAAGAGGCTCGCCGAAACGTTGGTGCGCAGCGGTCAGCACAGAGTGTATGGCATTGCTCGCTCGGAAGCAAAGGCCAAGGCTCTTGCTCTCGCTGAAGTTATACCCATCATCTGCTCTGATCCGGTAAATAAGCCTAAGGTTTACATGGACGCTGTCCGCAATCACCACATCGAAGTCATCGTCGATGTTGCCGGCGCCAATCAGGAAACGGCCAAGTTTCTAAGCCATGCCAAGGAGATCGGCCAAGAGCGCTTGGATAGCTACGTCAATGCGGGTATCAGAGGCCCCAAGCTCGGTTTCATTTACTGCTCGGGTACCTGGGTCCATGGATCTAGCAATACGCCGCTGACCGATCTCGATATTGTCGGTCCCACTGCTGCTGCCCTTCCAAGGACTCTGGTTTCATGGAGGGTTGGTCTCGAAAACTCCATCTTGTCTATGTCCGATGTCCTTGATGTTGCGGTGTTGAGACCAGCATTGATCTATGGTCATGAAAACACCATCTGGACTCCATTTATCCTCCCACTTCTTGAAGCAGCTCGGAATGGCAGTCCAGAATCCATCAATGTTCCTCTAGATGCCGATTCTAGGCCAGCCCTCGTTCATGTATATGATGTGGGCAACTGGCTTCCAGAAGGCTATTGAGAATTTATCACTCATTAATAACGGCTCAACTTATCCAGTGTTCGATCTGCTTACTAGCCAAGAGAGCATGTCTGAGATCTTCGCAGCCATGGCCTCTAGCTGGGGATATAAAGGAAAATGGGCCTTGGTTGGAAGCGGGGACGACTTGTTTGCAGAAGCCATGAGCACGACTCTGCGTGGATCATCATCACGAGCGAAGCAATTGTTGGGCTGGGAGCCTACAAGAACAAACGGTTTTGTTGCAGACATGGATCTATACGCTGCTGCATTTGCCTCTCAACACTGATGCGATTGTATGAGTATAGATTAGTATAGGCTGCTATAGATATTTTATCTAATTGCTAATGTTATGCTTAATTTTGGTGTTAGAATGTCAGATAGCTTTAACATTAGAACTATAGACCTTTTGAAAGTTTATAAAACAAGACATGTTCTATCCCAAAGCCCATGCGCACTAAAGGAAGACGTAAAGTGTATCAAGTGTATTTTCTCTAGAATCCCTCATTCGAGATTAGTGACAAAGAGATTCAATATTTTCTATCAAGTATAAGCTATCGATCACAGTTAGCGCCATGAACTTTGAACGATCACTTGTTCGGAAATGCTAAACGACCGATAGACACAATAGCGGCGTTAGTGGAAATCCTGTAAACCCGAGTTTAGTATGTGCTAATAGATTGATGCATCACCACAGCTTCTAGACTGCTATCTTAACTTTGTGCATCTCGCTTAGTATGCTGATTAATTCTCAGTTACTATACATCATATATTGAGCCTTTTTCTTTTTCGCCTTCGCTGTCTGATGCGGCTTAGCTATGCACCAGCGTGCATCTGCCGATGTCCAGATCTCAATGTCTGTAAATATGCATGAAGCTTATTCGCCAGAATATCCCATTCCCATGTCAGGCTAATTCTAGGGCCTCCACATCGCTACTAAACATGCAGACAAAGATCCACAAGGCGGATTTAGCTCTTATATGCTATCAGCCTCAAAGCATAGCCGACGTCTTCATGAGTGGCTGCTTCTTCCATGCATGTAATTGTATGAAATAGCCCACTATCGCCTCCCTCACTGACACAATGCTTCTTTCGGAAATTAGAGTAACCTGACAGGTTATCGTTCGACTGACTCAGGCCATGGCAACCGACCCCTGGAGATGATGTGGCTGAGAGGCCTCGAGAGAAGTTGAAGAGATCAAGAAATGGTAAGAGCACCAGTTAAACCAAGATGTGGCATATGGACTCACAAACAGTCTTTGTGTAGGCTGTATCAACTGCAGAACAAGGCGCGTAAAATGCGATGAGAAGCAGCCAGCTTGTGGGAGGTGCTCCTCTCTAGATCTGCCCTGCCACAAGCCTGAGCCTCCAATTCCGCTCAAAATTCGCAGACGTGGGCATGGTCCTGTTAAATCTAGAAACATCCTGCGTTGGGAGCCTCCGAAGCTTTTGCCGAATACCCAGCAAACTACCGCAGACTGCCAACCAGCATCATCCGCCAATATTACCAATAGCGCATCTATTCGACAAATCGACTCCCCAGCGGATCTCGATATCATTGGCTCCACTGCAGATATTACACATGGCATTCGCTCATTGGAGTTCATGGAGCCTATATCCTGGAGCAATGATATGGATCGTCTGATTGCATCACCTGGGGAAGAAATAGCCAACCAGCTCACGGCAGCTTCGGAAACGGCGGCCGGGTCAATAGCCAGCCCCCTTCGCCAAGCATTTGATAATAGTTTCAGCCGTATGCTGGATGGCCTTGTCGAGAAACCCCCATTCTCACGAAGAGGGGAATACCTTCTTGGCAAAGTCGCCTTTTTCCACGCAGCCTTTGGTTGCAGATCCCACAGATGTGTACCTGCAGCCTTCATGGAATAATCCTGGAATTTCGAGCAGTGGCTCTTTGGATTCTTCGACTCAACCTTTTTACACATACACAGAACCGTTATTACCTCTCAAGTATTTGAAAGGGCATTTCAAATTACAGCAGACGGTAACTTTGTTATCGCCCAAAATGTCATACGAGTTGGCCGACGCACTCAATCTTAGCCAGATCGAGAGGAAAGCGTTAGATTATTATCGAAGCCACTTTTCATACTTTCGAAGTGTCAAGGGATTCCTATGGTCGGAGTATTCTATCTATCTTACTGCGGCAACTAATAGCAACATGATACTGCATCTCATTCTGGCAATCTCACTTCGGGGCTTGGCTCGAGATACACAAGATGCCAATGCCTCGCGGCTTAGCTCAGCCCACTTACACAAAGGACTTTTGCTATTGCATAAGCAGCTAGAAGGACCGAGCAGTGAAATAATGGAAGTCATGATATCATTTTGGTTCTTGGCCTTGTTCACAATGGAAAGTGATTCTGCAATCGGCCGTATCCAACGCCAGGAGCTGAGCAAGAAGGTGTATCAATACTCACGGGCATACCTACTGGATGAGGTTTGCGGTCCACCTAATGCCATCATGGCCACACAGTCATCCAGTGAAAACAGTTCGGCGAGAATCAGCATGGTGATGAAAATACTTTGCATGATTGCCAACTTGGACGTGCAACTCAACATCTTTGGCTACGGCGGAGAGCTTTCCGACTTTTGCTATGAGAAAGATCGTATGCGTCACATACAACAGATGGCTCACAATTATCTAGAGTTGAATCATGGGAGAGAGTATCCGTATTGTGAGCTCGCCTACGACATTGAGAGTTCAGAATGTGGGAGAGTCTACCAAGATCAACACAGGCTGTATCACTGGATAAACCAACTGTTCTGGTGTGGAGTTGGTGATTATCAAAGTATCGAGAAAGATATAGAAGCACAAGAAGAGGTGAGTAATAGTGTGTCTGATAAAGAAGGATGAACCTTTCTAAATATTGGGGATTTGACTACAGAAATATCGATCCTTCTTTCGAATCGCTCATCGCGATGGTATGGAGGATGGCGACTATTCTCGGCTACACTTTCAGATTGATGCTGCCGTATGCGAGTTTTATGCCATCCGCCTGTATCACTTTCGCTGCCAGAGCGAGAGATTGCCTGATGAAAAGGTCCAGAATTGGGTCACGTCCTATTTACAAATTGCCTACCGACTACAGCAGTCAAAGGTCCGCTATCACTGGATTGACAAGTCTCTATTTCTGGTAGGGTCTGAAACGCGTGATCCAATCCACAGAGACTGGATTCAGCGTCGAATGCTCCGAGAAGACTTGAAGAGGACATTAAAGTGCGTATGGCAGAAGGAGAAGATGCTTGGACGGCGGCTCGGCCGTGAAGAGTTTCAGACAATACTGCGTGAGGAGGCCAATGTATATGATTCCGCTGCCACTACGATATAGTCATACGATGGTATAGTGTAAATTTTGAGTGGTGTTATTCTCATTTTGAAATACTCGATTGAATTGTTTCAATAGTGAGTCAGTCATTTCCTTGTGATTTAAAGTTGATGCTAAAAGTACCTATACATCTAAGGGATTTTTTGCAAAGACTCGTAAAATTATTACAATGAATCCCTTATATACCGATATCCATTTATAACGTTGTAGAAACATGAAGTTATACGTACACTCCAAGCCGGTGTCCAATTGCAGAGCGTAATTGGCAGCGTTAGCGTACAAGGTCACTAGGGGCTAACATCTGGTGAAAAGGTACTTTTTCCGCTAGCCCGCAGCGAAAGCTTGGCGCTCA|downstream_gene_variant|MODIFIER|exon-XM_006969282.1-1|GENE_exon-XM_006969282.1-1|transcript|rna-XM_006969282.1|protein_coding||c.*225_*226insTGAGCGCCAAGCTTTCGCTGCGGGCTAGCGGAAAAAGTACCTTTTCACCAGATGTTAGCCCCTAGTGACCTTGTACGCTAACGCTGCCAATTACGCTCTGCAATTGGACACCGGCTTGGAGTGTACGTATAACTTCATGTTTCTACAACGTTATAAATGGATATCGGTATATAAGGGATTCATTGTAATAATTTTACGAGTCTTTGCAAAAAATCCCTTAGATGTATAGGTACTTTTAGCATCAACTTTAAATCACAAGGAAATGACTGACTCACTATTGAAACAATTCAATCGAGTATTTCAAAATGAGAATAACACCACTCAAAATTTACACTATACCATCGTATGACTATATCGTAGTGGCAGCGGAATCATATACATTGGCCTCCTCACGCAGTATTGTCTGAAACTCTTCACGGCCGAGCCGCCGTCCAAGCATCTTCTCCTTCTGCCATACGCACTTTAATGTCCTCTTCAAGTCTTCTCGGAGCATTCGACGCTGAATCCAGTCTCTGTGGATTGGATCACGCGTTTCAGACCCTACCAGAAATAGAGACTTGTCAATCCAGTGATAGCGGACCTTTGACTGCTGTAGTCGGTAGGCAATTTGTAAATAGGACGTGACCCAATTCTGGACCTTTTCATCAGGCAATCTCTCGCTCTGGCAGCGAAAGTGATACAGGCGGATGGCATAAAACTCGCATACGGCAGCATCAATCTGAAAGTGTAGCCGAGAATAGTCGCCATCCTCCATACCATCGCGATGAGCGATTCGAAAGAAGGATCGATATTTCTGTAGTCAAATCCCCAATATTTAGAAAGGTTCATCCTTCTTTATCAGACACACTATTACTCACCTCTTCTTGTGCTTCTATATCTTTCTCGATACTTTGATAATCACCAACTCCACACCAGAACAGTTGGTTTATCCAGTGATACAGCCTGTGTTGATCTTGGTAGACTCTCCCACATTCTGAACTCTCAATGTCGTAGGCGAGCTCACAATACGGATACTCTCTCCCATGATTCAACTCTAGATAATTGTGAGCCATCTGTTGTATGTGACGCATACGATCTTTCTCATAGCAAAAGTCGGAAAGCTCTCCGCCGTAGCCAAAGATGTTGAGTTGCACGTCCAAGTTGGCAATCATGCAAAGTATTTTCATCACCATGCTGATTCTCGCCGAACTGTTTTCACTGGATGACTGTGTGGCCATGATGGCATTAGGTGGACCGCAAACCTCATCCAGTAGGTATGCCCGTGAGTATTGATACACCTTCTTGCTCAGCTCCTGGCGTTGGATACGGCCGATTGCAGAATCACTTTCCATTGTGAACAAGGCCAAGAACCAAAATGATATCATGACTTCCATTATTTCACTGCTCGGTCCTTCTAGCTGCTTATGCAATAGCAAAAGTCCTTTGTGTAAGTGGGCTGAGCTAAGCCGCGAGGCATTGGCATCTTGTGTATCTCGAGCCAAGCCCCGAAGTGAGATTGCCAGAATGAGATGCAGTATCATGTTGCTATTAGTTGCCGCAGTAAGATAGATAGAATACTCCGACCATAGGAATCCCTTGACACTTCGAAAGTATGAAAAGTGGCTTCGATAATAATCTAACGCTTTCCTCTCGATCTGGCTAAGATTGAGTGCGTCGGCCAACTCGTATGACATTTTGGGCGATAACAAAGTTACCGTCTGCTGTAATTTGAAATGCCCTTTCAAATACTTGAGAGGTAATAACGGTTCTGTGTATGTGTAAAAAGGTTGAGTCGAAGAATCCAAAGAGCCACTGCTCGAAATTCCAGGATTATTCCATGAAGGCTGCAGGTACACATCTGTGGGATCTGCAACCAAAGGCTGCGTGGAAAAAGGCGACTTTGCCAAGAAGGTATTCCCCTCTTCGTGAGAATGGGGGTTTCTCGACAAGGCCATCCAGCATACGGCTGAAACTATTATCAAATGCTTGGCGAAGGGGGCTGGCTATTGACCCGGCCGCCGTTTCCGAAGCTGCCGTGAGCTGGTTGGCTATTTCTTCCCCAGGTGATGCAATCAGACGATCCATATCATTGCTCCAGGATATAGGCTCCATGAACTCCAATGAGCGAATGCCATGTGTAATATCTGCAGTGGAGCCAATGATATCGAGATCCGCTGGGGAGTCGATTTGTCGAATAGATGCGCTATTGGTAATATTGGCGGATGATGCTGGTTGGCAGTCTGCGGTAGTTTGCTGGGTATTCGGCAAAAGCTTCGGAGGCTCCCAACGCAGGATGTTTCTAGATTTAACAGGACCATGCCCACGTCTGCGAATTTTGAGCGGAATTGGAGGCTCAGGCTTGTGGCAGGGCAGATCTAGAGAGGAGCACCTCCCACAAGCTGGCTGCTTCTCATCGCATTTTACGCGCCTTGTTCTGCAGTTGATACAGCCTACACAAAGACTGTTTGTGAGTCCATATGCCACATCTTGGTTTAACTGGTGCTCTTACCATTTCTTGATCTCTTCAACTTCTCTCGAGGCCTCTCAGCCACATCATCTCCAGGGGTCGGTTGCCATGGCCTGAGTCAGTCGAACGATAACCTGTCAGGTTACTCTAATTTCCGAAAGAAGCATTGTGTCAGTGAGGGAGGCGATAGTGGGCTATTTCATACAATTACATGCATGGAAGAAGCAGCCACTCATGAAGACGTCGGCTATGCTTTGAGGCTGATAGCATATAAGAGCTAAATCCGCCTTGTGGATCTTTGTCTGCATGTTTAGTAGCGATGTGGAGGCCCTAGAATTAGCCTGACATGGGAATGGGATATTCTGGCGAATAAGCTTCATGCATATTTACAGACATTGAGATCTGGACATCGGCAGATGCACGCTGGTGCATAGCTAAGCCGCATCAGACAGCGAAGGCGAAAAAGAAAAAGGCTCAATATATGATGTATAGTAACTGAGAATTAATCAGCATACTAAGCGAGATGCACAAAGTTAAGATAGCAGTCTAGAAGCTGTGGTGATGCATCAATCTATTAGCACATACTAAACTCGGGTTTACAGGATTTCCACTAACGCCGCTATTGTGTCTATCGGTCGTTTAGCATTTCCGAACAAGTGATCGTTCAAAGTTCATGGCGCTAACTGTGATCGATAGCTTATACTTGATAGAAAATATTGAATCTCTTTGTCACTAATCTCGAATGAGGGATTCTAGAGAAAATACACTTGATACACTTTACGTCTTCCTTTAGTGCGCATGGGCTTTGGGATAGAACATGTCTTGTTTTATAAACTTTCAAAAGGTCTATAGTTCTAATGTTAAAGCTATCTGACATTCTAACACCAAAATTAAGCATAACATTAGCAATTAGATAAAATATCTATAGCAGCCTATACTAATCTATACTCATACAATCGCATCAGTGTTGAGAGGCAAATGCAGCAGCGTATAGATCCATGTCTGCAACAAAACCGTTTGTTCTTGTAGGCTCCCAGCCCAACAATTGCTTCGCTCGTGATGATGATCCACGCAGAGTCGTGCTCATGGCTTCTGCAAACAAGTCGTCCCCGCTTCCAACCAAGGCCCATTTTCCTTTATATCCCCAGCTAGAGGCCATGGCTGCGAAGATCTCAGACATGCTCTCTTGGCTAGTAAGCAGATCGAACACTGGATAAGTTGAGCCGTTATTAATGAGTGATAAATTCTCAATAGCCTTCTGGAAGCCAGTTGCCCACATCATATACATGAACGAGGGCTGGCCTAGAATCGGCATCTAGAGGAACATTGATGGATTCTGGACTGCCATTCCGAGCTGCTTCAAGAAGTGGGAGGATAAATGGAGTCCAGATGGTGTTTTCATGACCATAGATCAATGCTGGTCTCAACACCGCAACATCAAGGACATCGGACATAGACAAGATGGAGTTTTCGAGACCAACCCTCCATGAAACCAGAGTCCTTGGAAGGGCAGCAGCAGTGGGACCGACAATATCGAGATCGGTCAGCGGCGTATTGCTAGATCCATGGACCCAGGTACCCGAGCAGTAAATGAAACCGAGCTTGGGGCCTCTGATACCCGCATTGACGTAGCTATCCAAGCGCTCTTGGCCGATCTCCTTGGCATGGCTTAGAAACTTGGCCGTTTCCTGATTGGCGCCGGCAACATCGACGATGACTTCGATGTGGTGATTGCGGACAGCGTCCATGTAAACCTTAGGCTTATTTACCGGATCAGAGCAGATGATGGGTATAACTTCAGCGAGAGCAAGAGCCTTGGCCTTTGCTTCCGAGCGAGCAATGCCATACACTCTGTGCTGACCGCTGCGCACCAACGTTTCGGCGAGCCTCTTGCCGAGATAACCAGTGGCTCCGAGAATAAGGACTTTCGTCATTATGGCGGAAAAGTTTAATTTCTTTAGAAGAGTATTTGGAGTGTAAAGGTCTTGACAAGCTTTTGAGTTGTATTATTGGGGCTTTGCAATAATGTCTCGTTGAGCTGGTAGTTTCGTTCTCGCTTGTATGTTGGAGTGTTGATGCCCATCGGAAATATCAAAGAACTGACTTCTACAACAGTATATATAGACTTGTGGCTGTTTGCAAATAATCACCATTAGTTTCTATGCACATGTATAAATCCCTACCTAACAGCGGATTTTGCAGGCAATTCGGAGACAAGCCAGCTTCACGGCCGAAGCAGAGGTTCTCTCGATTACCCAATACGGCAATCTTTAATCCGCTCTGCTCCGGCCATTCCAGTAATTTTGGTACTGTATTCTGAGAGACCAGCCGGAGGGGCAATTACTGTTCTTGGTCTAGCTGTATCTCATGGAGAGAACCACGACGCAAGAGTTGAAAACCCGGATTTTGGTCTAAAGAACTGGTGCACTAATTCCGAGACAGGGCGGGGTTCGGAATCATAACCGTGAAAAGTTGATACTCTCTGCTTGTACTTACCGTCATCGGGTCATCGGCATAGAAGGGCAATCAAAGCAAAGACTCAGTATGGATTGATGCGACAAGAGGCGTAATAACGGCGAATCATTTAGAAAGCCATTGCTCAAGTGAATACCTAATGACTCACTCCTGAAAACTCAATTACCAAGTAGTTCCGACAGGCACAGCTACATGTATCAAGGCTTAGTCTGAATGATGGTGCTATGACTACATCTACGCCCTAATAATGTCTCCAACTATCAATTCGCTCAGCCCCGCCGGTTTCGAAGCAGCAATATGATCTCTATAGTGCCTGCGGTAGAAATGTAGCGCCGCCTCTCATTTGGAGAATGGGTCTTGGGCGTTAAACAACATTGCTTGGCAGCATTTGGGCCGTTAGCTTAACGGTTCTCGTCTGCTTTTAGCCTGTCCTGTCAGAGGGCGCTGCGCCCTTGACAAAATCACGACCTTGGATCATGATCAAGGCTGCTGATCGTCTATGTCAGAGTTAGGCAGCACTCTGTTGATGTTATCACGTTTATGCCACTTGGATGATATCAGAGGAGGAGTTGCTTTATATATGCGTGTTCGACCTTGAGTCAATATTCGCATCCCAACGATTTCCCCTCAATTCATTCTCGCAAAGCCACCATGTCTCTATCGGTACGAGCCCATGCGTCAGAAAAGGCCAGCGAAAGCCTTTTGATATGGAAAGTTCTCAAGAATCTATGGGATCCAGATACCAACTCATCCGGGATTGTCAGTCTGGGCGTCGCAGAAAATAGGCTGATGCACGACATTCTCTCTCAGCACATCCATGAGAATCTGGCCTTGGTGAACGAAGCATTTACTTATGGAGATGGCGCTTCAGGGTCGAATCGTCTCCGGGAATCTCTCTCTCGGTTTCTCAACAAACACTTCAGACCTGTCATTCCAATTATCCCTGCACATATATCCATCACAAACGGGTGCAGTGCCGCGGTTGAACACCTTGCGTGGGCATTTGCCAATCCGGGAGAGGGATATCTGCTAGGACAACCATACTACGGGACCTTTATCGAGGACCTAACAGCTCGAACGGGCGCAAAAGTCGTCTCGGTGCCGTTTCATGACGTTGATCCTTTCAGTAAAGATGCCGTCGCCAAATACGAAGAAGCTTTGTTAAAGGGCCAAGGCGGAGGGCACGAAAGTAGCTGGACTGGTTCTCTGCAATCCACACAATCCGCTTGGCCGCTGCTATCCTCGAGAAACCGATTGTCGGACTTTTAAAGCTATGCGAAAAGTACCGGATCCATTTCATCGGCGACGAAATCTATGCCTTGTCAGTATGGGAGAACACCGCCGATGCTGGAATTGCGTTTGAGCCCTTCACATCTTGCCTCAGCATTGATCTGGCCGGCATTATCGAACCATCGCGAGTCCACGTTGTCTATGGCATGTCGAAGGATTTTGGCGCAAATGGCATCAGACTTGGCGCCGTAATTTCGCAAGCCAACCAGTCTTTGCACGATGCGTTGATACCCGTCAGTCTCTACAGTTCAGCATCCCCCCCCTCAGAACACGCCACGGCAAACATTCTCGATGACCATGACTGGGTGGAGACTTATATCGCCGAGAACAAAAGAAGGCTGGCGCAGCAGTACGAATCAGCAGTTTCATGGGCCAAATCACAAGGCATCAGGTACCGACCCGGCGTCCATGCTGCGTTCTTCTTATGGGTGGACTTGGGAAGTTTTTACAAGTCGCTGCATCCAGACGCCGCCGCAGATGACTTGAACAAGACAATAGCCACGGTACTTCTCAAGCATAGAGTTTTTCTTGCGTCTGGAACAGCGTTTGGGTCGGAGGAACCAGGCTGGTTTCGAATCGTGTTTTCTCACCCGGAGCCATATCTGCGAGAGGGGCTTGGAAGAGTGCTTAAGGCGTTGACAGAGCTTTGACGGTATGAAAGAAATAAAAGATCATTGGAAATAATTAGTTATGAAGAAAAACAATTAATATGACATTACGGATTATATCTAAATATCTCTTAATGTTTCTATCTGAGTAGAGCTGGGAGTACACTGAATAGTCACTGGCTCCGGCATCGTGAGCCGAGACTTACACCATCGGAATAAACAAGGTGAGCATGGCATTGCAATACCTGGCGAGTATGCGATCTTCACGTCTGATTCTCAGCTCGCTTTAGTCCATATCACAAACGAGACGTGCTGATTGACTACTCCACAATCGGCCAACTCTCGTCTCTAGCTTGAAGCTGGTTATTGCGGATTTTCCTAGCGCCCTAAACACTATCTCGCATCTTTCTAA|||||225|,TTAGAAAGATGCGAGATAGTGTTTAGGGCGCTAGGAAAATCCGCAATAACCAGCTTCAAGCTAGAGACGAGAGTTGGCCGATTGTGGAGTAGTCAATCAGCACGTCTCGTTTGTGATATGGACTAAAGCGAGCTGAGAATCAGACGTGAAGATCGCATACTCGCCAGGTATTGCAATGCCATGCTCACCTTGTTTATTCCGATGGTGTAAGTCTCGGCTCACGATGCCGGAGCCAGTGACTATTCAGTGTACTCCCAGCTCTACTCAGATAGAAACATTAAGAGATATTTAGATATAATCCGTAATGTCATATTAATTGTTTTTCTTCATAACTAATTATTTCCAATGATCTTTTATTTCTTTCATACCGTCAAAGCTCTGTCAACGCCTTAAGCACTCTTCCAAGCCCCTCTCGCAGATATGGCTCCGGGTGAGAAAACACGATTCGAAACCAGCCTGGTTCCTCCGACCCAAACGCTGTTCCAGACGCAAGAAAAACTCTATGCTTGAGAAGTACCGTGGCTATTGTCTTGTTCAAGTCATCTGCGGCGGCGTCTGGATGCAGCGACTTGTAAAAACTTCCCAAGTCCACCCATAAGAAGAACGCAGCATGGACGCCGGGTCGGTACCTGATGCCTTGTGATTTGGCCCATGAAACTGCTGATTCGTACTGCTGCGCCAGCCTTCTTTTGTTCTCGGCGATATAAGTCTCCACCCAGTCATGGTCATCGAGAATGTTTGCCGTGGCGTGTTCTGAGGGGGGGGATGCTGAACTGTAGAGACTGACGGGTATCAACGCATCGTGCAAAGACTGGTTGGCTTGCGAAATTACGGCGCCAAGTCTGATGCCATTTGCGCCAAAATCCTTCGACATGCCATAGACAACGTGGACTCGCGATGGTTCGATAATGCCGGCCAGATCAATGCTGAGGCAAGATGTGAAGGGCTCAAACGCAATTCCAGCATCGGCGGTGTTCTCCCATACTGACAAGGCATAGATTTCGTCGCCGATGAAATGGATCCGGTACTTTTCGCATAGCTTTAAAAGTCCGACAATCGGTTTCTCGAGGATAGCAGCGGCCAAGCGGATTGTGTGGATTGCAGAGAACCAGTCCAGCTACTTTCGTGCCCTCCGCCTTGGCCCTTTAACAAAGCTTCTTCGTATTTGGCGACGGCATCTTTACTGAAAGGATCAACGTCATGAAACGGCACCGAGACGACTTTTGCGCCCGTTCGAGCTGTTAGGTCCTCGATAAAGGTCCCGTAGTATGGTTGTCCTAGCAGATATCCCTCTCCCGGATTGGCAAATGCCCACGCAAGGTGTTCAACCGCGGCACTGCACCCGTTTGTGATGGATATATGTGCAGGGATAATTGGAATGACAGGTCTGAAGTGTTTGTTGAGAAACCGAGAGAGAGATTCCCGGAGACGATTCGACCCTGAAGCGCCATCTCCATAAGTAAATGCTTCGTTCACCAAGGCCAGATTCTCATGGATGTGCTGAGAGAGAATGTCGTGCATCAGCCTATTTTCTGCGACGCCCAGACTGACAATCCCGGATGAGTTGGTATCTGGATCCCATAGATTCTTGAGAACTTTCCATATCAAAAGGCTTTCGCTGGCCTTTTCTGACGCATGGGCTCGTACCGATAGAGACATGGTGGCTTTGCGAGAATGAATTGAGGGGAAATCGTTGGGATGCGAATATTGACTCAAGGTCGAACACGCATATATAAAGCAACTCCTCCTCTGATATCATCCAAGTGGCATAAACGTGATAACATCAACAGAGTGCTGCCTAACTCTGACATAGACGATCAGCAGCCTTGATCATGATCCAAGGTCGTGATTTTGTCAAGGGCGCAGCGCCCTCTGACAGGACAGGCTAAAAGCAGACGAGAACCGTTAAGCTAACGGCCCAAATGCTGCCAAGCAATGTTGTTTAACGCCCAAGACCCATTCTCCAAATGAGAGGCGGCGCTACATTTCTACCGCAGGCACTATAGAGATCATATTGCTGCTTCGAAACCGGCGGGGCTGAGCGAATTGATAGTTGGAGACATTATTAGGGCGTAGATGTAGTCATAGCACCATCATTCAGACTAAGCCTTGATACATGTAGCTGTGCCTGTCGGAACTACTTGGTAATTGAGTTTTCAGGAGTGAGTCATTAGGTATTCACTTGAGCAATGGCTTTCTAAATGATTCGCCGTTATTACGCCTCTTGTCGCATCAATCCATACTGAGTCTTTGCTTTGATTGCCCTTCTATGCCGATGACCCGATGACGGTAAGTACAAGCAGAGAGTATCAACTTTTCACGGTTATGATTCCGAACCCCGCCCTGTCTCGGAATTAGTGCACCAGTTCTTTAGACCAAAATCCGGGTTTTCAACTCTTGCGTCGTGGTTCTCTCCATGAGATACAGCTAGACCAAGAACAGTAATTGCCCCTCCGGCTGGTCTCTCAGAATACAGTACCAAAATTACTGGAATGGCCGGAGCAGAGCGGATTAAAGATTGCCGTATTGGGTAATCGAGAGAACCTCTGCTTCGGCCGTGAAGCTGGCTTGTCTCCGAATTGCCTGCAAAATCCGCTGTTAGGTAGGGATTTATACATGTGCATAGAAACTAATGGTGATTATTTGCAAACAGCCACAAGTCTATATATACTGTTGTAGAAGTCAGTTCTTTGATATTTCCGATGGGCATCAACACTCCAACATACAAGCGAGAACGAAACTACCAGCTCAACGAGACATTATTGCAAAGCCCCAATAATACAACTCAAAAGCTTGTCAAGACCTTTACACTCCAAATACTCTTCTAAAGAAATTAAACTTTTCCGCCATAATGACGAAAGTCCTTATTCTCGGAGCCACTGGTTATCTCGGCAAGAGGCTCGCCGAAACGTTGGTGCGCAGCGGTCAGCACAGAGTGTATGGCATTGCTCGCTCGGAAGCAAAGGCCAAGGCTCTTGCTCTCGCTGAAGTTATACCCATCATCTGCTCTGATCCGGTAAATAAGCCTAAGGTTTACATGGACGCTGTCCGCAATCACCACATCGAAGTCATCGTCGATGTTGCCGGCGCCAATCAGGAAACGGCCAAGTTTCTAAGCCATGCCAAGGAGATCGGCCAAGAGCGCTTGGATAGCTACGTCAATGCGGGTATCAGAGGCCCCAAGCTCGGTTTCATTTACTGCTCGGGTACCTGGGTCCATGGATCTAGCAATACGCCGCTGACCGATCTCGATATTGTCGGTCCCACTGCTGCTGCCCTTCCAAGGACTCTGGTTTCATGGAGGGTTGGTCTCGAAAACTCCATCTTGTCTATGTCCGATGTCCTTGATGTTGCGGTGTTGAGACCAGCATTGATCTATGGTCATGAAAACACCATCTGGACTCCATTTATCCTCCCACTTCTTGAAGCAGCTCGGAATGGCAGTCCAGAATCCATCAATGTTCCTCTAGATGCCGATTCTAGGCCAGCCCTCGTTCATGTATATGATGTGGGCAACTGGCTTCCAGAAGGCTATTGAGAATTTATCACTCATTAATAACGGCTCAACTTATCCAGTGTTCGATCTGCTTACTAGCCAAGAGAGCATGTCTGAGATCTTCGCAGCCATGGCCTCTAGCTGGGGATATAAAGGAAAATGGGCCTTGGTTGGAAGCGGGGACGACTTGTTTGCAGAAGCCATGAGCACGACTCTGCGTGGATCATCATCACGAGCGAAGCAATTGTTGGGCTGGGAGCCTACAAGAACAAACGGTTTTGTTGCAGACATGGATCTATACGCTGCTGCATTTGCCTCTCAACACTGATGCGATTGTATGAGTATAGATTAGTATAGGCTGCTATAGATATTTTATCTAATTGCTAATGTTATGCTTAATTTTGGTGTTAGAATGTCAGATAGCTTTAACATTAGAACTATAGACCTTTTGAAAGTTTATAAAACAAGACATGTTCTATCCCAAAGCCCATGCGCACTAAAGGAAGACGTAAAGTGTATCAAGTGTATTTTCTCTAGAATCCCTCATTCGAGATTAGTGACAAAGAGATTCAATATTTTCTATCAAGTATAAGCTATCGATCACAGTTAGCGCCATGAACTTTGAACGATCACTTGTTCGGAAATGCTAAACGACCGATAGACACAATAGCGGCGTTAGTGGAAATCCTGTAAACCCGAGTTTAGTATGTGCTAATAGATTGATGCATCACCACAGCTTCTAGACTGCTATCTTAACTTTGTGCATCTCGCTTAGTATGCTGATTAATTCTCAGTTACTATACATCATATATTGAGCCTTTTTCTTTTTCGCCTTCGCTGTCTGATGCGGCTTAGCTATGCACCAGCGTGCATCTGCCGATGTCCAGATCTCAATGTCTGTAAATATGCATGAAGCTTATTCGCCAGAATATCCCATTCCCATGTCAGGCTAATTCTAGGGCCTCCACATCGCTACTAAACATGCAGACAAAGATCCACAAGGCGGATTTAGCTCTTATATGCTATCAGCCTCAAAGCATAGCCGACGTCTTCATGAGTGGCTGCTTCTTCCATGCATGTAATTGTATGAAATAGCCCACTATCGCCTCCCTCACTGACACAATGCTTCTTTCGGAAATTAGAGTAACCTGACAGGTTATCGTTCGACTGACTCAGGCCATGGCAACCGACCCCTGGAGATGATGTGGCTGAGAGGCCTCGAGAGAAGTTGAAGAGATCAAGAAATGGTAAGAGCACCAGTTAAACCAAGATGTGGCATATGGACTCACAAACAGTCTTTGTGTAGGCTGTATCAACTGCAGAACAAGGCGCGTAAAATGCGATGAGAAGCAGCCAGCTTGTGGGAGGTGCTCCTCTCTAGATCTGCCCTGCCACAAGCCTGAGCCTCCAATTCCGCTCAAAATTCGCAGACGTGGGCATGGTCCTGTTAAATCTAGAAACATCCTGCGTTGGGAGCCTCCGAAGCTTTTGCCGAATACCCAGCAAACTACCGCAGACTGCCAACCAGCATCATCCGCCAATATTACCAATAGCGCATCTATTCGACAAATCGACTCCCCAGCGGATCTCGATATCATTGGCTCCACTGCAGATATTACACATGGCATTCGCTCATTGGAGTTCATGGAGCCTATATCCTGGAGCAATGATATGGATCGTCTGATTGCATCACCTGGGGAAGAAATAGCCAACCAGCTCACGGCAGCTTCGGAAACGGCGGCCGGGTCAATAGCCAGCCCCCTTCGCCAAGCATTTGATAATAGTTTCAGCCGTATGCTGGATGGCCTTGTCGAGAAACCCCCATTCTCACGAAGAGGGGAATACCTTCTTGGCAAAGTCGCCTTTTTCCACGCAGCCTTTGGTTGCAGATCCCACAGATGTGTACCTGCAGCCTTCATGGAATAATCCTGGAATTTCGAGCAGTGGCTCTTTGGATTCTTCGACTCAACCTTTTTACACATACACAGAACCGTTATTACCTCTCAAGTATTTGAAAGGGCATTTCAAATTACAGCAGACGGTAACTTTGTTATCGCCCAAAATGTCATACGAGTTGGCCGACGCACTCAATCTTAGCCAGATCGAGAGGAAAGCGTTAGATTATTATCGAAGCCACTTTTCATACTTTCGAAGTGTCAAGGGATTCCTATGGTCGGAGTATTCTATCTATCTTACTGCGGCAACTAATAGCAACATGATACTGCATCTCATTCTGGCAATCTCACTTCGGGGCTTGGCTCGAGATACACAAGATGCCAATGCCTCGCGGCTTAGCTCAGCCCACTTACACAAAGGACTTTTGCTATTGCATAAGCAGCTAGAAGGACCGAGCAGTGAAATAATGGAAGTCATGATATCATTTTGGTTCTTGGCCTTGTTCACAATGGAAAGTGATTCTGCAATCGGCCGTATCCAACGCCAGGAGCTGAGCAAGAAGGTGTATCAATACTCACGGGCATACCTACTGGATGAGGTTTGCGGTCCACCTAATGCCATCATGGCCACACAGTCATCCAGTGAAAACAGTTCGGCGAGAATCAGCATGGTGATGAAAATACTTTGCATGATTGCCAACTTGGACGTGCAACTCAACATCTTTGGCTACGGCGGAGAGCTTTCCGACTTTTGCTATGAGAAAGATCGTATGCGTCACATACAACAGATGGCTCACAATTATCTAGAGTTGAATCATGGGAGAGAGTATCCGTATTGTGAGCTCGCCTACGACATTGAGAGTTCAGAATGTGGGAGAGTCTACCAAGATCAACACAGGCTGTATCACTGGATAAACCAACTGTTCTGGTGTGGAGTTGGTGATTATCAAAGTATCGAGAAAGATATAGAAGCACAAGAAGAGGTGAGTAATAGTGTGTCTGATAAAGAAGGATGAACCTTTCTAAATATTGGGGATTTGACTACAGAAATATCGATCCTTCTTTCGAATCGCTCATCGCGATGGTATGGAGGATGGCGACTATTCTCGGCTACACTTTCAGATTGATGCTGCCGTATGCGAGTTTTATGCCATCCGCCTGTATCACTTTCGCTGCCAGAGCGAGAGATTGCCTGATGAAAAGGTCCAGAATTGGGTCACGTCCTATTTACAAATTGCCTACCGACTACAGCAGTCAAAGGTCCGCTATCACTGGATTGACAAGTCTCTATTTCTGGTAGGGTCTGAAACGCGTGATCCAATCCACAGAGACTGGATTCAGCGTCGAATGCTCCGAGAAGACTTGAAGAGGACATTAAAGTGCGTATGGCAGAAGGAGAAGATGCTTGGACGGCGGCTCGGCCGTGAAGAGTTTCAGACAATACTGCGTGAGGAGGCCAATGTATATGATTCCGCTGCCACTACGATATAGTCATACGATGGTATAGTGTAAATTTTGAGTGGTGTTATTCTCATTTTGAAATACTCGATTGAATTGTTTCAATAGTGAGTCAGTCATTTCCTTGTGATTTAAAGTTGATGCTAAAAGTACCTATACATCTAAGGGATTTTTTGCAAAGACTCGTAAAATTATTACAATGAATCCCTTATATACCGATATCCATTTATAACGTTGTAGAAACATGAAGTTATACGTACACTCCAAGCCGGTGTCCAATTGCAGAGCGTAATTGGCAGCGTTAGCGTACAAGGTCACTAGGGGCTAACATCTGGTGAAAAGGTACTTTTTCCGCTAGCCCGCAGCGAAAGCTTGGCGCTCA|intergenic_region|MODIFIER|exon-XM_006969281.1-1-exon-XM_006969282.1-1|GENE_exon-XM_006969281.1-1-GENE_exon-XM_006969282.1-1|intergenic_region|GENE_exon-XM_006969281.1-1-GENE_exon-XM_006969282.1-1|||n.94095delAinsTTAGAAAGATGCGAGATAGTGTTTAGGGCGCTAGGAAAATCCGCAATAACCAGCTTCAAGCTAGAGACGAGAGTTGGCCGATTGTGGAGTAGTCAATCAGCACGTCTCGTTTGTGATATGGACTAAAGCGAGCTGAGAATCAGACGTGAAGATCGCATACTCGCCAGGTATTGCAATGCCATGCTCACCTTGTTTATTCCGATGGTGTAAGTCTCGGCTCACGATGCCGGAGCCAGTGACTATTCAGTGTACTCCCAGCTCTACTCAGATAGAAACATTAAGAGATATTTAGATATAATCCGTAATGTCATATTAATTGTTTTTCTTCATAACTAATTATTTCCAATGATCTTTTATTTCTTTCATACCGTCAAAGCTCTGTCAACGCCTTAAGCACTCTTCCAAGCCCCTCTCGCAGATATGGCTCCGGGTGAGAAAACACGATTCGAAACCAGCCTGGTTCCTCCGACCCAAACGCTGTTCCAGACGCAAGAAAAACTCTATGCTTGAGAAGTACCGTGGCTATTGTCTTGTTCAAGTCATCTGCGGCGGCGTCTGGATGCAGCGACTTGTAAAAACTTCCCAAGTCCACCCATAAGAAGAACGCAGCATGGACGCCGGGTCGGTACCTGATGCCTTGTGATTTGGCCCATGAAACTGCTGATTCGTACTGCTGCGCCAGCCTTCTTTTGTTCTCGGCGATATAAGTCTCCACCCAGTCATGGTCATCGAGAATGTTTGCCGTGGCGTGTTCTGAGGGGGGGGATGCTGAACTGTAGAGACTGACGGGTATCAACGCATCGTGCAAAGACTGGTTGGCTTGCGAAATTACGGCGCCAAGTCTGATGCCATTTGCGCCAAAATCCTTCGACATGCCATAGACAACGTGGACTCGCGATGGTTCGATAATGCCGGCCAGATCAATGCTGAGGCAAGATGTGAAGGGCTCAAACGCAATTCCAGCATCGGCGGTGTTCTCCCATACTGACAAGGCATAGATTTCGTCGCCGATGAAATGGATCCGGTACTTTTCGCATAGCTTTAAAAGTCCGACAATCGGTTTCTCGAGGATAGCAGCGGCCAAGCGGATTGTGTGGATTGCAGAGAACCAGTCCAGCTACTTTCGTGCCCTCCGCCTTGGCCCTTTAACAAAGCTTCTTCGTATTTGGCGACGGCATCTTTACTGAAAGGATCAACGTCATGAAACGGCACCGAGACGACTTTTGCGCCCGTTCGAGCTGTTAGGTCCTCGATAAAGGTCCCGTAGTATGGTTGTCCTAGCAGATATCCCTCTCCCGGATTGGCAAATGCCCACGCAAGGTGTTCAACCGCGGCACTGCACCCGTTTGTGATGGATATATGTGCAGGGATAATTGGAATGACAGGTCTGAAGTGTTTGTTGAGAAACCGAGAGAGAGATTCCCGGAGACGATTCGACCCTGAAGCGCCATCTCCATAAGTAAATGCTTCGTTCACCAAGGCCAGATTCTCATGGATGTGCTGAGAGAGAATGTCGTGCATCAGCCTATTTTCTGCGACGCCCAGACTGACAATCCCGGATGAGTTGGTATCTGGATCCCATAGATTCTTGAGAACTTTCCATATCAAAAGGCTTTCGCTGGCCTTTTCTGACGCATGGGCTCGTACCGATAGAGACATGGTGGCTTTGCGAGAATGAATTGAGGGGAAATCGTTGGGATGCGAATATTGACTCAAGGTCGAACACGCATATATAAAGCAACTCCTCCTCTGATATCATCCAAGTGGCATAAACGTGATAACATCAACAGAGTGCTGCCTAACTCTGACATAGACGATCAGCAGCCTTGATCATGATCCAAGGTCGTGATTTTGTCAAGGGCGCAGCGCCCTCTGACAGGACAGGCTAAAAGCAGACGAGAACCGTTAAGCTAACGGCCCAAATGCTGCCAAGCAATGTTGTTTAACGCCCAAGACCCATTCTCCAAATGAGAGGCGGCGCTACATTTCTACCGCAGGCACTATAGAGATCATATTGCTGCTTCGAAACCGGCGGGGCTGAGCGAATTGATAGTTGGAGACATTATTAGGGCGTAGATGTAGTCATAGCACCATCATTCAGACTAAGCCTTGATACATGTAGCTGTGCCTGTCGGAACTACTTGGTAATTGAGTTTTCAGGAGTGAGTCATTAGGTATTCACTTGAGCAATGGCTTTCTAAATGATTCGCCGTTATTACGCCTCTTGTCGCATCAATCCATACTGAGTCTTTGCTTTGATTGCCCTTCTATGCCGATGACCCGATGACGGTAAGTACAAGCAGAGAGTATCAACTTTTCACGGTTATGATTCCGAACCCCGCCCTGTCTCGGAATTAGTGCACCAGTTCTTTAGACCAAAATCCGGGTTTTCAACTCTTGCGTCGTGGTTCTCTCCATGAGATACAGCTAGACCAAGAACAGTAATTGCCCCTCCGGCTGGTCTCTCAGAATACAGTACCAAAATTACTGGAATGGCCGGAGCAGAGCGGATTAAAGATTGCCGTATTGGGTAATCGAGAGAACCTCTGCTTCGGCCGTGAAGCTGGCTTGTCTCCGAATTGCCTGCAAAATCCGCTGTTAGGTAGGGATTTATACATGTGCATAGAAACTAATGGTGATTATTTGCAAACAGCCACAAGTCTATATATACTGTTGTAGAAGTCAGTTCTTTGATATTTCCGATGGGCATCAACACTCCAACATACAAGCGAGAACGAAACTACCAGCTCAACGAGACATTATTGCAAAGCCCCAATAATACAACTCAAAAGCTTGTCAAGACCTTTACACTCCAAATACTCTTCTAAAGAAATTAAACTTTTCCGCCATAATGACGAAAGTCCTTATTCTCGGAGCCACTGGTTATCTCGGCAAGAGGCTCGCCGAAACGTTGGTGCGCAGCGGTCAGCACAGAGTGTATGGCATTGCTCGCTCGGAAGCAAAGGCCAAGGCTCTTGCTCTCGCTGAAGTTATACCCATCATCTGCTCTGATCCGGTAAATAAGCCTAAGGTTTACATGGACGCTGTCCGCAATCACCACATCGAAGTCATCGTCGATGTTGCCGGCGCCAATCAGGAAACGGCCAAGTTTCTAAGCCATGCCAAGGAGATCGGCCAAGAGCGCTTGGATAGCTACGTCAATGCGGGTATCAGAGGCCCCAAGCTCGGTTTCATTTACTGCTCGGGTACCTGGGTCCATGGATCTAGCAATACGCCGCTGACCGATCTCGATATTGTCGGTCCCACTGCTGCTGCCCTTCCAAGGACTCTGGTTTCATGGAGGGTTGGTCTCGAAAACTCCATCTTGTCTATGTCCGATGTCCTTGATGTTGCGGTGTTGAGACCAGCATTGATCTATGGTCATGAAAACACCATCTGGACTCCATTTATCCTCCCACTTCTTGAAGCAGCTCGGAATGGCAGTCCAGAATCCATCAATGTTCCTCTAGATGCCGATTCTAGGCCAGCCCTCGTTCATGTATATGATGTGGGCAACTGGCTTCCAGAAGGCTATTGAGAATTTATCACTCATTAATAACGGCTCAACTTATCCAGTGTTCGATCTGCTTACTAGCCAAGAGAGCATGTCTGAGATCTTCGCAGCCATGGCCTCTAGCTGGGGATATAAAGGAAAATGGGCCTTGGTTGGAAGCGGGGACGACTTGTTTGCAGAAGCCATGAGCACGACTCTGCGTGGATCATCATCACGAGCGAAGCAATTGTTGGGCTGGGAGCCTACAAGAACAAACGGTTTTGTTGCAGACATGGATCTATACGCTGCTGCATTTGCCTCTCAACACTGATGCGATTGTATGAGTATAGATTAGTATAGGCTGCTATAGATATTTTATCTAATTGCTAATGTTATGCTTAATTTTGGTGTTAGAATGTCAGATAGCTTTAACATTAGAACTATAGACCTTTTGAAAGTTTATAAAACAAGACATGTTCTATCCCAAAGCCCATGCGCACTAAAGGAAGACGTAAAGTGTATCAAGTGTATTTTCTCTAGAATCCCTCATTCGAGATTAGTGACAAAGAGATTCAATATTTTCTATCAAGTATAAGCTATCGATCACAGTTAGCGCCATGAACTTTGAACGATCACTTGTTCGGAAATGCTAAACGACCGATAGACACAATAGCGGCGTTAGTGGAAATCCTGTAAACCCGAGTTTAGTATGTGCTAATAGATTGATGCATCACCACAGCTTCTAGACTGCTATCTTAACTTTGTGCATCTCGCTTAGTATGCTGATTAATTCTCAGTTACTATACATCATATATTGAGCCTTTTTCTTTTTCGCCTTCGCTGTCTGATGCGGCTTAGCTATGCACCAGCGTGCATCTGCCGATGTCCAGATCTCAATGTCTGTAAATATGCATGAAGCTTATTCGCCAGAATATCCCATTCCCATGTCAGGCTAATTCTAGGGCCTCCACATCGCTACTAAACATGCAGACAAAGATCCACAAGGCGGATTTAGCTCTTATATGCTATCAGCCTCAAAGCATAGCCGACGTCTTCATGAGTGGCTGCTTCTTCCATGCATGTAATTGTATGAAATAGCCCACTATCGCCTCCCTCACTGACACAATGCTTCTTTCGGAAATTAGAGTAACCTGACAGGTTATCGTTCGACTGACTCAGGCCATGGCAACCGACCCCTGGAGATGATGTGGCTGAGAGGCCTCGAGAGAAGTTGAAGAGATCAAGAAATGGTAAGAGCACCAGTTAAACCAAGATGTGGCATATGGACTCACAAACAGTCTTTGTGTAGGCTGTATCAACTGCAGAACAAGGCGCGTAAAATGCGATGAGAAGCAGCCAGCTTGTGGGAGGTGCTCCTCTCTAGATCTGCCCTGCCACAAGCCTGAGCCTCCAATTCCGCTCAAAATTCGCAGACGTGGGCATGGTCCTGTTAAATCTAGAAACATCCTGCGTTGGGAGCCTCCGAAGCTTTTGCCGAATACCCAGCAAACTACCGCAGACTGCCAACCAGCATCATCCGCCAATATTACCAATAGCGCATCTATTCGACAAATCGACTCCCCAGCGGATCTCGATATCATTGGCTCCACTGCAGATATTACACATGGCATTCGCTCATTGGAGTTCATGGAGCCTATATCCTGGAGCAATGATATGGATCGTCTGATTGCATCACCTGGGGAAGAAATAGCCAACCAGCTCACGGCAGCTTCGGAAACGGCGGCCGGGTCAATAGCCAGCCCCCTTCGCCAAGCATTTGATAATAGTTTCAGCCGTATGCTGGATGGCCTTGTCGAGAAACCCCCATTCTCACGAAGAGGGGAATACCTTCTTGGCAAAGTCGCCTTTTTCCACGCAGCCTTTGGTTGCAGATCCCACAGATGTGTACCTGCAGCCTTCATGGAATAATCCTGGAATTTCGAGCAGTGGCTCTTTGGATTCTTCGACTCAACCTTTTTACACATACACAGAACCGTTATTACCTCTCAAGTATTTGAAAGGGCATTTCAAATTACAGCAGACGGTAACTTTGTTATCGCCCAAAATGTCATACGAGTTGGCCGACGCACTCAATCTTAGCCAGATCGAGAGGAAAGCGTTAGATTATTATCGAAGCCACTTTTCATACTTTCGAAGTGTCAAGGGATTCCTATGGTCGGAGTATTCTATCTATCTTACTGCGGCAACTAATAGCAACATGATACTGCATCTCATTCTGGCAATCTCACTTCGGGGCTTGGCTCGAGATACACAAGATGCCAATGCCTCGCGGCTTAGCTCAGCCCACTTACACAAAGGACTTTTGCTATTGCATAAGCAGCTAGAAGGACCGAGCAGTGAAATAATGGAAGTCATGATATCATTTTGGTTCTTGGCCTTGTTCACAATGGAAAGTGATTCTGCAATCGGCCGTATCCAACGCCAGGAGCTGAGCAAGAAGGTGTATCAATACTCACGGGCATACCTACTGGATGAGGTTTGCGGTCCACCTAATGCCATCATGGCCACACAGTCATCCAGTGAAAACAGTTCGGCGAGAATCAGCATGGTGATGAAAATACTTTGCATGATTGCCAACTTGGACGTGCAACTCAACATCTTTGGCTACGGCGGAGAGCTTTCCGACTTTTGCTATGAGAAAGATCGTATGCGTCACATACAACAGATGGCTCACAATTATCTAGAGTTGAATCATGGGAGAGAGTATCCGTATTGTGAGCTCGCCTACGACATTGAGAGTTCAGAATGTGGGAGAGTCTACCAAGATCAACACAGGCTGTATCACTGGATAAACCAACTGTTCTGGTGTGGAGTTGGTGATTATCAAAGTATCGAGAAAGATATAGAAGCACAAGAAGAGGTGAGTAATAGTGTGTCTGATAAAGAAGGATGAACCTTTCTAAATATTGGGGATTTGACTACAGAAATATCGATCCTTCTTTCGAATCGCTCATCGCGATGGTATGGAGGATGGCGACTATTCTCGGCTACACTTTCAGATTGATGCTGCCGTATGCGAGTTTTATGCCATCCGCCTGTATCACTTTCGCTGCCAGAGCGAGAGATTGCCTGATGAAAAGGTCCAGAATTGGGTCACGTCCTATTTACAAATTGCCTACCGACTACAGCAGTCAAAGGTCCGCTATCACTGGATTGACAAGTCTCTATTTCTGGTAGGGTCTGAAACGCGTGATCCAATCCACAGAGACTGGATTCAGCGTCGAATGCTCCGAGAAGACTTGAAGAGGACATTAAAGTGCGTATGGCAGAAGGAGAAGATGCTTGGACGGCGGCTCGGCCGTGAAGAGTTTCAGACAATACTGCGTGAGGAGGCCAATGTATATGATTCCGCTGCCACTACGATATAGTCATACGATGGTATAGTGTAAATTTTGAGTGGTGTTATTCTCATTTTGAAATACTCGATTGAATTGTTTCAATAGTGAGTCAGTCATTTCCTTGTGATTTAAAGTTGATGCTAAAAGTACCTATACATCTAAGGGATTTTTTGCAAAGACTCGTAAAATTATTACAATGAATCCCTTATATACCGATATCCATTTATAACGTTGTAGAAACATGAAGTTATACGTACACTCCAAGCCGGTGTCCAATTGCAGAGCGTAATTGGCAGCGTTAGCGTACAAGGTCACTAGGGGCTAACATCTGGTGAAAAGGTACTTTTTCCGCTAGCCCGCAGCGAAAGCTTGGCGCTCA||||||,TTAGAAAGATGCGAGATAGTGTTTAGGGCGCTAGGAAAATCCGCAATAACCAGCTTCAAGCTAGAGACGAGAGTTGGCCGATTGTGGAGTAGTCAATCAGCACGTCTCGTTTGTGATATGGACTAAAGCGAGCTGAGAATCAGACGTGAAGATCGCATACTCGCCAGGTATTGCAATGCCATGCTCACCTTGTTTATTCCGATGGTGTAAGTCTCGGCTCACGATGCCGGAGCCAGTGACTATTCAGTGTACTCCCAGCTCTACTCAGATAGAAACATTAAGAGATATTTAGATATAATCCGTAATGTCATATTAATTGTTTTTCTTCATAACTAATTATTTCCAATGATCTTTTATTTCTTTCATACCGTCAAAGCTCTGTCAACGCCTTAAGCACTCTTCCAAGCCCCTCTCGCAGATATGGCTCCGGGTGAGAAAACACGATTCGAAACCAGCCTGGTTCCTCCGACCCAAACGCTGTTCCAGACGCAAGAAAAACTCTATGCTTGAGAAGTACCGTGGCTATTGTCTTGTTCAAGTCATCTGCGGCGGCGTCTGGATGCAGCGACTTGTAAAAACTTCCCAAGTCCACCCATAAGAAGAACGCAGCATGGACGCCGGGTCGGTACCTGATGCCTTGTGATTTGGCCCATGAAACTGCTGATTCGTACTGCTGCGCCAGCCTTCTTTTGTTCTCGGCGATATAAGTCTCCACCCAGTCATGGTCATCGAGAATGTTTGCCGTGGCGTGTTCTGAGGGGGGGGATGCTGAACTGTAGAGACTGACGGGTATCAACGCATCGTGCAAAGACTGGTTGGCTTGCGAAATTACGGCGCCAAGTCTGATGCCATTTGCGCCAAAATCCTTCGACATGCCATAGACAACGTGGACTCGCGATGGTTCGATAATGCCGGCCAGATCAATGCTGAGGCAAGATGTGAAGGGCTCAAACGCAATTCCAGCATCGGCGGTGTTCTCCCATACTGACAAGGCATAGATTTCGTCGCCGATGAAATGGATCCGGTACTTTTCGCATAGCTTTAAAAGTCCGACAATCGGTTTCTCGAGGATAGCAGCGGCCAAGCGGATTGTGTGGATTGCAGAGAACCAGTCCAGCTACTTTCGTGCCCTCCGCCTTGGCCCTTTAACAAAGCTTCTTCGTATTTGGCGACGGCATCTTTACTGAAAGGATCAACGTCATGAAACGGCACCGAGACGACTTTTGCGCCCGTTCGAGCTGTTAGGTCCTCGATAAAGGTCCCGTAGTATGGTTGTCCTAGCAGATATCCCTCTCCCGGATTGGCAAATGCCCACGCAAGGTGTTCAACCGCGGCACTGCACCCGTTTGTGATGGATATATGTGCAGGGATAATTGGAATGACAGGTCTGAAGTGTTTGTTGAGAAACCGAGAGAGAGATTCCCGGAGACGATTCGACCCTGAAGCGCCATCTCCATAAGTAAATGCTTCGTTCACCAAGGCCAGATTCTCATGGATGTGCTGAGAGAGAATGTCGTGCATCAGCCTATTTTCTGCGACGCCCAGACTGACAATCCCGGATGAGTTGGTATCTGGATCCCATAGATTCTTGAGAACTTTCCATATCAAAAGGCTTTCGCTGGCCTTTTCTGACGCATGGGCTCGTACCGATAGAGACATGGTGGCTTTGCGAGAATGAATTGAGGGGAAATCGTTGGGATGCGAATATTGACTCAAGGTCGAACACGCATATATAAAGCAACTCCTCCTCTGATATCATCCAAGTGGCATAAACGTGATAACATCAACAGAGTGCTGCCTAACTCTGACATAGACGATCAGCAGCCTTGATCATGATCCAAGGTCGTGATTTTGTCAAGGGCGCAGCGCCCTCTGACAGGACAGGCTAAAAGCAGACGAGAACCGTTAAGCTAACGGCCCAAATGCTGCCAAGCAATGTTGTTTAACGCCCAAGACCCATTCTCCAAATGAGAGGCGGCGCTACATTTCTACCGCAGGCACTATAGAGATCATATTGCTGCTTCGAAACCGGCGGGGCTGAGCGAATTGATAGTTGGAGACATTATTAGGGCGTAGATGTAGTCATAGCACCATCATTCAGACTAAGCCTTGATACATGTAGCTGTGCCTGTCGGAACTACTTGGTAATTGAGTTTTCAGGAGTGAGTCATTAGGTATTCACTTGAGCAATGGCTTTCTAAATGATTCGCCGTTATTACGCCTCTTGTCGCATCAATCCATACTGAGTCTTTGCTTTGATTGCCCTTCTATGCCGATGACCCGATGACGGTAAGTACAAGCAGAGAGTATCAACTTTTCACGGTTATGATTCCGAACCCCGCCCTGTCTCGGAATTAGTGCACCAGTTCTTTAGACCAAAATCCGGGTTTTCAACTCTTGCGTCGTGGTTCTCTCCATGAGATACAGCTAGACCAAGAACAGTAATTGCCCCTCCGGCTGGTCTCTCAGAATACAGTACCAAAATTACTGGAATGGCCGGAGCAGAGCGGATTAAAGATTGCCGTATTGGGTAATCGAGAGAACCTCTGCTTCGGCCGTGAAGCTGGCTTGTCTCCGAATTGCCTGCAAAATCCGCTGTTAGGTAGGGATTTATACATGTGCATAGAAACTAATGGTGATTATTTGCAAACAGCCACAAGTCTATATATACTGTTGTAGAAGTCAGTTCTTTGATATTTCCGATGGGCATCAACACTCCAACATACAAGCGAGAACGAAACTACCAGCTCAACGAGACATTATTGCAAAGCCCCAATAATACAACTCAAAAGCTTGTCAAGACCTTTACACTCCAAATACTCTTCTAAAGAAATTAAACTTTTCCGCCATAATGACGAAAGTCCTTATTCTCGGAGCCACTGGTTATCTCGGCAAGAGGCTCGCCGAAACGTTGGTGCGCAGCGGTCAGCACAGAGTGTATGGCATTGCTCGCTCGGAAGCAAAGGCCAAGGCTCTTGCTCTCGCTGAAGTTATACCCATCATCTGCTCTGATCCGGTAAATAAGCCTAAGGTTTACATGGACGCTGTCCGCAATCACCACATCGAAGTCATCGTCGATGTTGCCGGCGCCAATCAGGAAACGGCCAAGTTTCTAAGCCATGCCAAGGAGATCGGCCAAGAGCGCTTGGATAGCTACGTCAATGCGGGTATCAGAGGCCCCAAGCTCGGTTTCATTTACTGCTCGGGTACCTGGGTCCATGGATCTAGCAATACGCCGCTGACCGATCTCGATATTGTCGGTCCCACTGCTGCTGCCCTTCCAAGGACTCTGGTTTCATGGAGGGTTGGTCTCGAAAACTCCATCTTGTCTATGTCCGATGTCCTTGATGTTGCGGTGTTGAGACCAGCATTGATCTATGGTCATGAAAACACCATCTGGACTCCATTTATCCTCCCACTTCTTGAAGCAGCTCGGAATGGCAGTCCAGAATCCATCAATGTTCCTCTAGATGCCGATTCTAGGCCAGCCCTCGTTCATGTATATGATGTGGGCAACTGGCTTCCAGAAGGCTATTGAGAATTTATCACTCATTAATAACGGCTCAACTTATCCAGTGTTCGATCTGCTTACTAGCCAAGAGAGCATGTCTGAGATCTTCGCAGCCATGGCCTCTAGCTGGGGATATAAAGGAAAATGGGCCTTGGTTGGAAGCGGGGACGACTTGTTTGCAGAAGCCATGAGCACGACTCTGCGTGGAT
ATCATCACGAGCGAAGCAATTGTTGGGCTGGGAGCCTACAAGAACAAACGGTTTTGTTGCAGACATGGATCTATACGCTGCTGCATTTGCCTCTCAACACTGATGCGATTGTATGAGTATAGATTAGTATAGGCTGCTATAGATATTTTATCTAATTGCTAATGTTATGCTTAATTTTGGTGTTAGAATGTCAGATAGCTTTAACATTAGAACTATAGACCTTTTGAAAGTTTATAAAACAAGACATGTTCTATCCCAAAGCCCATGCGCACTAAAGGAAGACGTAAAGTGTATCAAGTGTATTTTCTCTAGAATCCCTCATTCGAGATTAGTGACAAAGAGATTCAATATTTTCTATCAAGTATAAGCTATCGATCACAGTTAGCGCCATGAACTTTGAACGATCACTTGTTCGGAAATGCTAAACGACCGATAGACACAATAGCGGCGTTAGTGGAAATCCTGTAAACCCGAGTTTAGTATGTGCTAATAGATTGATGCATCACCACAGCTTCTAGACTGCTATCTTAACTTTGTGCATCTCGCTTAGTATGCTGATTAATTCTCAGTTACTATACATCATATATTGAGCCTTTTTCTTTTTCGCCTTCGCTGTCTGATGCGGCTTAGCTATGCACCAGCGTGCATCTGCCGATGTCCAGATCTCAATGTCTGTAAATATGCATGAAGCTTATTCGCCAGAATATCCCATTCCCATGTCAGGCTAATTCTAGGGCCTCCACATCGCTACTAAACATGCAGACAAAGATCCACAAGGCGGATTTAGCTCTTATATGCTATCAGCCTCAAAGCATAGCCGACGTCTTCATGAGTGGCTGCTTCTTCCATGCATGTAATTGTATGAAATAGCCCACTATCGCCTCCCTCACTGACACAATGCTTCTTTCGGAAATTAGAGTAACCTGACAGGTTATCGTTCGACTGACTCAGGCCATGGCAACCGACCCCTGGAGATGATGTGGCTGAGAGGCCTCGAGAGAAGTTGAAGAGATCAAGAAATGGTAAGAGCACCAGTTAAACCAAGATGTGGCATATGGACTCACAAACAGTCTTTGTGTAGGCTGTATCAACTGCAGAACAAGGCGCGTAAAATGCGATGAGAAGCAGCCAGCTTGTGGGAGGTGCTCCTCTCTAGATCTGCCCTGCCACAAGCCTGAGCCTCCAATTCCGCTCAAAATTCGCAGACGTGGGCATGGTCCTGTTAAATCTAGAAACATCCTGCGTTGGGAGCCTCCGAAGCTTTTGCCGAATACCCAGCAAACTACCGCAGACTGCCAACCAGCATCATCCGCCAATATTACCAATAGCGCATCTATTCGACAAATCGACTCCCCAGCGGATCTCGATATCATTGGCTCCACTGCAGATATTACACATGGCATTCGCTCATTGGAGTTCATGGAGCCTATATCCTGGAGCAATGATATGGATCGTCTGATTGCATCACCTGGGGAAGAAATAGCCAACCAGCTCACGGCAGCTTCGGAAACGGCGGCCGGGTCAATAGCCAGCCCCCTTCGCCAAGCATTTGATAATAGTTTCAGCCGTATGCTGGATGGCCTTGTCGAGAAACCCCCATTCTCACGAAGAGGGGAATACCTTCTTGGCAAAGTCGCCTTTTTCCACGCAGCCTTTGGTTGCAGATCCCACAGATGTGTACCTGCAGCCTTCATGGAATAATCCTGGAATTTCGAGCAGTGGCTCTTTGGATTCTTCGACTCAACCTTTTTACACATACACAGAACCGTTATTACCTCTCAAGTATTTGAAAGGGCATTTCAAATTACAGCAGACGGTAACTTTGTTATCGCCCAAAATGTCATACGAGTTGGCCGACGCACTCAATCTTAGCCAGATCGAGAGGAAAGCGTTAGATTATTATCGAAGCCACTTTTCATACTTTCGAAGTGTCAAGGGATTCCTATGGTCGGAGTATTCTATCTATCTTACTGCGGCAACTAATAGCAACATGATACTGCATCTCATTCTGGCAATCTCACTTCGGGGCTTGGCTCGAGATACACAAGATGCCAATGCCTCGCGGCTTAGCTCAGCCCACTTACACAAAGGACTTTTGCTATTGCATAAGCAGCTAGAAGGACCGAGCAGTGAAATAATGGAAGTCATGATATCATTTTGGTTCTTGGCCTTGTTCACAATGGAAAGTGATTCTGCAATCGGCCGTATCCAACGCCAGGAGCTGAGCAAGAAGGTGTATCAATACTCACGGGCATACCTACTGGATGAGGTTTGCGGTCCACCTAATGCCATCATGGCCACACAGTCATCCAGTGAAAACAGTTCGGCGAGAATCAGCATGGTGATGAAAATACTTTGCATGATTGCCAACTTGGACGTGCAACTCAACATCTTTGGCTACGGCGGAGAGCTTTCCGACTTTTGCTATGAGAAAGATCGTATGCGTCACATACAACAGATGGCTCACAATTATCTAGAGTTGAATCATGGGAGAGAGTATCCGTATTGTGAGCTCGCCTACGACATTGAGAGTTCAGAATGTGGGAGAGTCTACCAAGATCAACACAGGCTGTATCACTGGATAAACCAACTGTTCTGGTGTGGAGTTGGTGATTATCAAAGTATCGAGAAAGATATAGAAGCACAAGAAGAGGTGAGTAATAGTGTGTCTGATAAAGAAGGATGAACCTTTCTAAATATTGGGGATTTGACTACAGAAATATCGATCCTTCTTTCGAATCGCTCATCGCGATGGTATGGAGGATGGCGACTATTCTCGGCTACACTTTCAGATTGATGCTGCCGTATGCGAGTTTTATGCCATCCGCCTGTATCACTTTCGCTGCCAGAGCGAGAGATTGCCTGATGAAAAGGTCCAGAATTGGGTCACGTCCTATTTACAAATTGCCTACCGACTACAGCAGTCAAAGGTCCGCTATCACTGGATTGACAAGTCTCTATTTCTGGTAGGGTCTGAAACGCGTGATCCAATCCACAGAGACTGGATTCAGCGTCGAATGCTCCGAGAAGACTTGAAGAGGACATTAAAGTGCGTATGGCAGAAGGAGAAGATGCTTGGACGGCGGCTCGGCCGTGAAGAGTTTCAGACAATACTGCGTGAGGAGGCCAATGTATATGATTCCGCTGCCACTACGATATAGTCATACGATGGTATAGTGTAAATTTTGAGTGGTGTTATTCTCATTTTGAAATACTCGATTGAATTGTTTCAATAGTGAGTCAGTCATTTCCTTGTGATTTAAAGTTGATGCTAAAAGTACCTATACATCTAAGGGATTTTTTGCAAAGACTCGTAAAATTATTACAATGAATCCCTTATATACCGATATCCATTTATAACGTTGTAGAAACATGAAGTTATACGTACACTCCAAGCCGGTGTCCAATTGCAGAGCGTAATTGGCAGCGTTAGCGTACAAGGTCACTAGGGGCTAACATCTGGTGAAAAGGTACTTTTTCCGCTAGCCCGCAGCGAAAGCTTGGCGCTCA|intergenic_region|MODIFIER|exon-XM_006969281.1-1-exon-XM_006969282.1-1|GENE_exon-XM_006969281.1-1-GENE_exon-XM_006969282.1-1|intergenic_region|GENE_exon-XM_006969281.1-1-GENE_exon-XM_006969282.1-1|||n.94095delCinsTTAGAAAGATGCGAGATAGTGTTTAGGGCGCTAGGAAAATCCGCAATAACCAGCTTCAAGCTAGAGACGAGAGTTGGCCGATTGTGGAGTAGTCAATCAGCACGTCTCGTTTGTGATATGGACTAAAGCGAGCTGAGAATCAGACGTGAAGATCGCATACTCGCCAGGTATTGCAATGCCATGCTCACCTTGTTTATTCCGATGGTGTAAGTCTCGGCTCACGATGCCGGAGCCAGTGACTATTCAGTGTACTCCCAGCTCTACTCAGATAGAAACATTAAGAGATATTTAGATATAATCCGTAATGTCATATTAATTGTTTTTCTTCATAACTAATTATTTCCAATGATCTTTTATTTCTTTCATACCGTCAAAGCTCTGTCAACGCCTTAAGCACTCTTCCAAGCCCCTCTCGCAGATATGGCTCCGGGTGAGAAAACACGATTCGAAACCAGCCTGGTTCCTCCGACCCAAACGCTGTTCCAGACGCAAGAAAAACTCTATGCTTGAGAAGTACCGTGGCTATTGTCTTGTTCAAGTCATCTGCGGCGGCGTCTGGATGCAGCGACTTGTAAAAACTTCCCAAGTCCACCCATAAGAAGAACGCAGCATGGACGCCGGGTCGGTACCTGATGCCTTGTGATTTGGCCCATGAAACTGCTGATTCGTACTGCTGCGCCAGCCTTCTTTTGTTCTCGGCGATATAAGTCTCCACCCAGTCATGGTCATCGAGAATGTTTGCCGTGGCGTGTTCTGAGGGGGGGGATGCTGAACTGTAGAGACTGACGGGTATCAACGCATCGTGCAAAGACTGGTTGGCTTGCGAAATTACGGCGCCAAGTCTGATGCCATTTGCGCCAAAATCCTTCGACATGCCATAGACAACGTGGACTCGCGATGGTTCGATAATGCCGGCCAGATCAATGCTGAGGCAAGATGTGAAGGGCTCAAACGCAATTCCAGCATCGGCGGTGTTCTCCCATACTGACAAGGCATAGATTTCGTCGCCGATGAAATGGATCCGGTACTTTTCGCATAGCTTTAAAAGTCCGACAATCGGTTTCTCGAGGATAGCAGCGGCCAAGCGGATTGTGTGGATTGCAGAGAACCAGTCCAGCTACTTTCGTGCCCTCCGCCTTGGCCCTTTAACAAAGCTTCTTCGTATTTGGCGACGGCATCTTTACTGAAAGGATCAACGTCATGAAACGGCACCGAGACGACTTTTGCGCCCGTTCGAGCTGTTAGGTCCTCGATAAAGGTCCCGTAGTATGGTTGTCCTAGCAGATATCCCTCTCCCGGATTGGCAAATGCCCACGCAAGGTGTTCAACCGCGGCACTGCACCCGTTTGTGATGGATATATGTGCAGGGATAATTGGAATGACAGGTCTGAAGTGTTTGTTGAGAAACCGAGAGAGAGATTCCCGGAGACGATTCGACCCTGAAGCGCCATCTCCATAAGTAAATGCTTCGTTCACCAAGGCCAGATTCTCATGGATGTGCTGAGAGAGAATGTCGTGCATCAGCCTATTTTCTGCGACGCCCAGACTGACAATCCCGGATGAGTTGGTATCTGGATCCCATAGATTCTTGAGAACTTTCCATATCAAAAGGCTTTCGCTGGCCTTTTCTGACGCATGGGCTCGTACCGATAGAGACATGGTGGCTTTGCGAGAATGAATTGAGGGGAAATCGTTGGGATGCGAATATTGACTCAAGGTCGAACACGCATATATAAAGCAACTCCTCCTCTGATATCATCCAAGTGGCATAAACGTGATAACATCAACAGAGTGCTGCCTAACTCTGACATAGACGATCAGCAGCCTTGATCATGATCCAAGGTCGTGATTTTGTCAAGGGCGCAGCGCCCTCTGACAGGACAGGCTAAAAGCAGACGAGAACCGTTAAGCTAACGGCCCAAATGCTGCCAAGCAATGTTGTTTAACGCCCAAGACCCATTCTCCAAATGAGAGGCGGCGCTACATTTCTACCGCAGGCACTATAGAGATCATATTGCTGCTTCGAAACCGGCGGGGCTGAGCGAATTGATAGTTGGAGACATTATTAGGGCGTAGATGTAGTCATAGCACCATCATTCAGACTAAGCCTTGATACATGTAGCTGTGCCTGTCGGAACTACTTGGTAATTGAGTTTTCAGGAGTGAGTCATTAGGTATTCACTTGAGCAATGGCTTTCTAAATGATTCGCCGTTATTACGCCTCTTGTCGCATCAATCCATACTGAGTCTTTGCTTTGATTGCCCTTCTATGCCGATGACCCGATGACGGTAAGTACAAGCAGAGAGTATCAACTTTTCACGGTTATGATTCCGAACCCCGCCCTGTCTCGGAATTAGTGCACCAGTTCTTTAGACCAAAATCCGGGTTTTCAACTCTTGCGTCGTGGTTCTCTCCATGAGATACAGCTAGACCAAGAACAGTAATTGCCCCTCCGGCTGGTCTCTCAGAATACAGTACCAAAATTACTGGAATGGCCGGAGCAGAGCGGATTAAAGATTGCCGTATTGGGTAATCGAGAGAACCTCTGCTTCGGCCGTGAAGCTGGCTTGTCTCCGAATTGCCTGCAAAATCCGCTGTTAGGTAGGGATTTATACATGTGCATAGAAACTAATGGTGATTATTTGCAAACAGCCACAAGTCTATATATACTGTTGTAGAAGTCAGTTCTTTGATATTTCCGATGGGCATCAACACTCCAACATACAAGCGAGAACGAAACTACCAGCTCAACGAGACATTATTGCAAAGCCCCAATAATACAACTCAAAAGCTTGTCAAGACCTTTACACTCCAAATACTCTTCTAAAGAAATTAAACTTTTCCGCCATAATGACGAAAGTCCTTATTCTCGGAGCCACTGGTTATCTCGGCAAGAGGCTCGCCGAAACGTTGGTGCGCAGCGGTCAGCACAGAGTGTATGGCATTGCTCGCTCGGAAGCAAAGGCCAAGGCTCTTGCTCTCGCTGAAGTTATACCCATCATCTGCTCTGATCCGGTAAATAAGCCTAAGGTTTACATGGACGCTGTCCGCAATCACCACATCGAAGTCATCGTCGATGTTGCCGGCGCCAATCAGGAAACGGCCAAGTTTCTAAGCCATGCCAAGGAGATCGGCCAAGAGCGCTTGGATAGCTACGTCAATGCGGGTATCAGAGGCCCCAAGCTCGGTTTCATTTACTGCTCGGGTACCTGGGTCCATGGATCTAGCAATACGCCGCTGACCGATCTCGATATTGTCGGTCCCACTGCTGCTGCCCTTCCAAGGACTCTGGTTTCATGGAGGGTTGGTCTCGAAAACTCCATCTTGTCTATGTCCGATGTCCTTGATGTTGCGGTGTTGAGACCAGCATTGATCTATGGTCATGAAAACACCATCTGGACTCCATTTATCCTCCCACTTCTTGAAGCAGCTCGGAATGGCAGTCCAGAATCCATCAATGTTCCTCTAGATGCCGATTCTAGGCCAGCCCTCGTTCATGTATATGATGTGGGCAACTGGCTTCCAGAAGGCTATTGAGAATTTATCACTCATTAATAACGGCTCAACTTATCCAGTGTTCGATCTGCTTACTAGCCAAGAGAGCATGTCTGAGATCTTCGCAGCCATGGCCTCTAGCTGGGGATATAAAGGAAAATGGGCCTTGGTTGGAAGCGGGGACGACTTGTTTGCAGAAGCCATGAGCACGACTCTGCGTGGATCATCATCACGAGCGAAGCAATTGTTGGGCTGGGAGCCTACAAGAACAAACGGTTTTGTTGCAGACATGGATCTATACGCTGCTGCATTTGCCTCTCAACACTGATGCGATTGTATGAGTATAGATTAGTATAGGCTGCTATAGATATTTTATCTAATTGCTAATGTTATGCTTAATTTTGGTGTTAGAATGTCAGATAGCTTTAACATTAGAACTATAGACCTTTTGAAAGTTTATAAAACAAGACATGTTCTATCCCAAAGCCCATGCGCACTAAAGGAAGACGTAAAGTGTATCAAGTGTATTTTCTCTAGAATCCCTCATTCGAGATTAGTGACAAAGAGATTCAATATTTTCTATCAAGTATAAGCTATCGATCACAGTTAGCGCCATGAACTTTGAACGATCACTTGTTCGGAAATGCTAAACGACCGATAGACACAATAGCGGCGTTAGTGGAAATCCTGTAAACCCGAGTTTAGTATGTGCTAATAGATTGATGCATCACCACAGCTTCTAGACTGCTATCTTAACTTTGTGCATCTCGCTTAGTATGCTGATTAATTCTCAGTTACTATACATCATATATTGAGCCTTTTTCTTTTTCGCCTTCGCTGTCTGATGCGGCTTAGCTATGCACCAGCGTGCATCTGCCGATGTCCAGATCTCAATGTCTGTAAATATGCATGAAGCTTATTCGCCAGAATATCCCATTCCCATGTCAGGCTAATTCTAGGGCCTCCACATCGCTACTAAACATGCAGACAAAGATCCACAAGGCGGATTTAGCTCTTATATGCTATCAGCCTCAAAGCATAGCCGACGTCTTCATGAGTGGCTGCTTCTTCCATGCATGTAATTGTATGAAATAGCCCACTATCGCCTCCCTCACTGACACAATGCTTCTTTCGGAAATTAGAGTAACCTGACAGGTTATCGTTCGACTGACTCAGGCCATGGCAACCGACCCCTGGAGATGATGTGGCTGAGAGGCCTCGAGAGAAGTTGAAGAGATCAAGAAATGGTAAGAGCACCAGTTAAACCAAGATGTGGCATATGGACTCACAAACAGTCTTTGTGTAGGCTGTATCAACTGCAGAACAAGGCGCGTAAAATGCGATGAGAAGCAGCCAGCTTGTGGGAGGTGCTCCTCTCTAGATCTGCCCTGCCACAAGCCTGAGCCTCCAATTCCGCTCAAAATTCGCAGACGTGGGCATGGTCCTGTTAAATCTAGAAACATCCTGCGTTGGGAGCCTCCGAAGCTTTTGCCGAATACCCAGCAAACTACCGCAGACTGCCAACCAGCATCATCCGCCAATATTACCAATAGCGCATCTATTCGACAAATCGACTCCCCAGCGGATCTCGATATCATTGGCTCCACTGCAGATATTACACATGGCATTCGCTCATTGGAGTTCATGGAGCCTATATCCTGGAGCAATGATATGGATCGTCTGATTGCATCACCTGGGGAAGAAATAGCCAACCAGCTCACGGCAGCTTCGGAAACGGCGGCCGGGTCAATAGCCAGCCCCCTTCGCCAAGCATTTGATAATAGTTTCAGCCGTATGCTGGATGGCCTTGTCGAGAAACCCCCATTCTCACGAAGAGGGGAATACCTTCTTGGCAAAGTCGCCTTTTTCCACGCAGCCTTTGGTTGCAGATCCCACAGATGTGTACCTGCAGCCTTCATGGAATAATCCTGGAATTTCGAGCAGTGGCTCTTTGGATTCTTCGACTCAACCTTTTTACACATACACAGAACCGTTATTACCTCTCAAGTATTTGAAAGGGCATTTCAAATTACAGCAGACGGTAACTTTGTTATCGCCCAAAATGTCATACGAGTTGGCCGACGCACTCAATCTTAGCCAGATCGAGAGGAAAGCGTTAGATTATTATCGAAGCCACTTTTCATACTTTCGAAGTGTCAAGGGATTCCTATGGTCGGAGTATTCTATCTATCTTACTGCGGCAACTAATAGCAACATGATACTGCATCTCATTCTGGCAATCTCACTTCGGGGCTTGGCTCGAGATACACAAGATGCCAATGCCTCGCGGCTTAGCTCAGCCCACTTACACAAAGGACTTTTGCTATTGCATAAGCAGCTAGAAGGACCGAGCAGTGAAATAATGGAAGTCATGATATCATTTTGGTTCTTGGCCTTGTTCACAATGGAAAGTGATTCTGCAATCGGCCGTATCCAACGCCAGGAGCTGAGCAAGAAGGTGTATCAATACTCACGGGCATACCTACTGGATGAGGTTTGCGGTCCACCTAATGCCATCATGGCCACACAGTCATCCAGTGAAAACAGTTCGGCGAGAATCAGCATGGTGATGAAAATACTTTGCATGATTGCCAACTTGGACGTGCAACTCAACATCTTTGGCTACGGCGGAGAGCTTTCCGACTTTTGCTATGAGAAAGATCGTATGCGTCACATACAACAGATGGCTCACAATTATCTAGAGTTGAATCATGGGAGAGAGTATCCGTATTGTGAGCTCGCCTACGACATTGAGAGTTCAGAATGTGGGAGAGTCTACCAAGATCAACACAGGCTGTATCACTGGATAAACCAACTGTTCTGGTGTGGAGTTGGTGATTATCAAAGTATCGAGAAAGATATAGAAGCACAAGAAGAGGTGAGTAATAGTGTGTCTGATAAAGAAGGATGAACCTTTCTAAATATTGGGGATTTGACTACAGAAATATCGATCCTTCTTTCGAATCGCTCATCGCGATGGTATGGAGGATGGCGACTATTCTCGGCTACACTTTCAGATTGATGCTGCCGTATGCGAGTTTTATGCCATCCGCCTGTATCACTTTCGCTGCCAGAGCGAGAGATTGCCTGATGAAAAGGTCCAGAATTGGGTCACGTCCTATTTACAAATTGCCTACCGACTACAGCAGTCAAAGGTCCGCTATCACTGGATTGACAAGTCTCTATTTCTGGTAGGGTCTGAAACGCGTGATCCAATCCACAGAGACTGGATTCAGCGTCGAATGCTCCGAGAAGACTTGAAGAGGACATTAAAGTGCGTATGGCAGAAGGAGAAGATGCTTGGACGGCGGCTCGGCCGTGAAGAGTTTCAGACAATACTGCGTGAGGAGGCCAATGTATATGATTCCGCTGCCACTACGATATAGTCATACGATGGTATAGTGTAAATTTTGAGTGGTGTTATTCTCATTTTGAAATACTCGATTGAATTGTTTCAATAGTGAGTCAGTCATTTCCTTGTGATTTAAAGTTGATGCTAAAAGTACCTATACATCTAAGGGATTTTTTGCAAAGACTCGTAAAATTATTACAATGAATCCCTTATATACCGATATCCATTTATAACGTTGTAGAAACATGAAGTTATACGTACACTCCAAGCCGGTGTCCAATTGCAGAGCGTAATTGGCAGCGTTAGCGTACAAGGTCACTAGGGGCTAACATCTGGTGAAAAGGTACTTTTTCCGCTAGCCCGCAGCGAAAGCTTGGCGCTCA||||||,TTAGAAAGATGCGAGATAGTGTTTAGGGCGCTAGGAAAATCCGCAATAACCAGCTTCAAGCTAGAGACGAGAGTTGGCCGATTGTGGAGTAGTCAATCAGCACGTCTCGTTTGTGATATGGACTAAAGCGAGCTGAGAATCAGACGTGAAGATCGCATACTCGCCAGGTATTGCAATGCCATGCTCACCTTGTTTATTCCGATGGTGTAAGTCTCGGCTCACGATGCCGGAGCCAGTGACTATTCAGTGTACTCCCAGCTCTACTCAGATAGAAACATTAAGAGATATTTAGATATAATCCGTAATGTCATATTAATTGTTTTTCTTCATAACTAATTATTTCCAATGATCTTTTATTTCTTTCATACCGTCAAAGCTCTGTCAACGCCTTAAGCACTCTTCCAAGCCCCTCTCGCAGATATGGCTCCGGGTGAGAAAACACGATTCGAAACCAGCCTGGTTCCTCCGACCCAAACGCTGTTCCAGACGCAAGAAAAACTCTATGCTTGAGAAGTACCGTGGCTATTGTCTTGTTCAAGTCATCTGCGGCGGCGTCTGGATGCAGCGACTTGTAAAAACTTCCCAAGTCCACCCATAAGAAGAACGCAGCATGGACGCCGGGTCGGTACCTGATGCCTTGTGATTTGGCCCATGAAACTGCTGATTCGTACTGCTGCGCCAGCCTTCTTTTGTTCTCGGCGATATAAGTCTCCACCCAGTCATGGTCATCGAGAATGTTTGCCGTGGCGTGTTCTGAGGGGGGGGATGCTGAACTGTAGAGACTGACGGGTATCAACGCATCGTGCAAAGACTGGTTGGCTTGCGAAATTACGGCGCCAAGTCTGATGCCATTTGCGCCAAAATCCTTCGACATGCCATAGACAACGTGGACTCGCGATGGTTCGATAATGCCGGCCAGATCAATGCTGAGGCAAGATGTGAAGGGCTCAAACGCAATTCCAGCATCGGCGGTGTTCTCCCATACTGACAAGGCATAGATTTCGTCGCCGATGAAATGGATCCGGTACTTTTCGCATAGCTTTAAAAGTCCGACAATCGGTTTCTCGAGGATAGCAGCGGCCAAGCGGATTGTGTGGATTGCAGAGAACCAGTCCAGCTACTTTCGTGCCCTCCGCCTTGGCCCTTTAACAAAGCTTCTTCGTATTTGGCGACGGCATCTTTACTGAAAGGATCAACGTCATGAAACGGCACCGAGACGACTTTTGCGCCCGTTCGAGCTGTTAGGTCCTCGATAAAGGTCCCGTAGTATGGTTGTCCTAGCAGATATCCCTCTCCCGGATTGGCAAATGCCCACGCAAGGTGTTCAACCGCGGCACTGCACCCGTTTGTGATGGATATATGTGCAGGGATAATTGGAATGACAGGTCTGAAGTGTTTGTTGAGAAACCGAGAGAGAGATTCCCGGAGACGATTCGACCCTGAAGCGCCATCTCCATAAGTAAATGCTTCGTTCACCAAGGCCAGATTCTCATGGATGTGCTGAGAGAGAATGTCGTGCATCAGCCTATTTTCTGCGACGCCCAGACTGACAATCCCGGATGAGTTGGTATCTGGATCCCATAGATTCTTGAGAACTTTCCATATCAAAAGGCTTTCGCTGGCCTTTTCTGACGCATGGGCTCGTACCGATAGAGACATGGTGGCTTTGCGAGAATGAATTGAGGGGAAATCGTTGGGATGCGAATATTGACTCAAGGTCGAACACGCATATATAAAGCAACTCCTCCTCTGATATCATCCAAGTGGCATAAACGTGATAACATCAACAGAGTGCTGCCTAACTCTGACATAGACGATCAGCAGCCTTGATCATGATCCAAGGTCGTGATTTTGTCAAGGGCGCAGCGCCCTCTGACAGGACAGGCTAAAAGCAGACGAGAACCGTTAAGCTAACGGCCCAAATGCTGCCAAGCAATGTTGTTTAACGCCCAAGACCCATTCTCCAAATGAGAGGCGGCGCTACATTTCTACCGCAGGCACTATAGAGATCATATTGCTGCTTCGAAACCGGCGGGGCTGAGCGAATTGATAGTTGGAGACATTATTAGGGCGTAGATGTAGTCATAGCACCATCATTCAGACTAAGCCTTGATACATGTAGCTGTGCCTGTCGGAACTACTTGGTAATTGAGTTTTCAGGAGTGAGTCATTAGGTATTCACTTGAGCAATGGCTTTCTAAATGATTCGCCGTTATTACGCCTCTTGTCGCATCAATCCATACTGAGTCTTTGCTTTGATTGCCCTTCTATGCCGATGACCCGATGACGGTAAGTACAAGCAGAGAGTATCAACTTTTCACGGTTATGATTCCGAACCCCGCCCTGTCTCGGAATTAGTGCACCAGTTCTTTAGACCAAAATCCGGGTTTTCAACTCTTGCGTCGTGGTTCTCTCCATGAGATACAGCTAGACCAAGAACAGTAATTGCCCCTCCGGCTGGTCTCTCAGAATACAGTACCAAAATTACTGGAATGGCCGGAGCAGAGCGGATTAAAGATTGCCGTATTGGGTAATCGAGAGAACCTCTGCTTCGGCCGTGAAGCTGGCTTGTCTCCGAATTGCCTGCAAAATCCGCTGTTAGGTAGGGATTTATACATGTGCATAGAAACTAATGGTGATTATTTGCAAACAGCCACAAGTCTATATATACTGTTGTAGAAGTCAGTTCTTTGATATTTCCGATGGGCATCAACACTCCAACATACAAGCGAGAACGAAACTACCAGCTCAACGAGACATTATTGCAAAGCCCCAATAATACAACTCAAAAGCTTGTCAAGACCTTTACACTCCAAATACTCTTCTAAAGAAATTAAACTTTTCCGCCATAATGACGAAAGTCCTTATTCTCGGAGCCACTGGTTATCTCGGCAAGAGGCTCGCCGAAACGTTGGTGCGCAGCGGTCAGCACAGAGTGTATGGCATTGCTCGCTCGGAAGCAAAGGCCAAGGCTCTTGCTCTCGCTGAAGTTATACCCATCATCTGCTCTGATCCGGTAAATAAGCCTAAGGTTTACATGGACGCTGTCCGCAATCACCACATCGAAGTCATCGTCGATGTTGCCGGCGCCAATCAGGAAACGGCCAAGTTTCTAAGCCATGCCAAGGAGATCGGCCAAGAGCGCTTGGATAGCTACGTCAATGCGGGTATCAGAGGCCCCAAGCTCGGTTTCATTTACTGCTCGGGTACCTGGGTCCATGGATCTAGCAATACGCCGCTGACCGATCTCGATATTGTCGGTCCCACTGCTGCTGCCCTTCCAAGGACTCTGGTTTCATGGAGGGTTGGTCTCGAAAACTCCATCTTGTCTATGTCCGATGTCCTTGATGTTGCGGTGTTGAGACCAGCATTGATCTATGGTCATGAAAACACCATCTGGACTCCATTTATCCTCCCACTTCTTGAAGCAGCTCGGAATGGCAGTCCAGAATCCATCAATGTTCCTCTAGATGCCGATTCTAGGCCAGCCCTCGTTCATGTATATGATGTGGGCAACTGGCTTCCAGAAGGCTATTGAGAATTTATCACTCATTAATAACGGCTCAACTTATCCAGTGTTCGATCTGCTTACTAGCCAAGAGAGCATGTCTGAGATCTTCGCAGCCATGGCCTCTAGCTGGGGATATAAAGGAAAATGGGCCTTGGTTGGAAGCGGGGACGACTTGTTTGCAGAAGCCATGAGCACGACTCTGCGTGGATCATCATCACGAGCGAAGCAATTGTTGGGCTGGGAGCCTACAAGAACAAACGGTTTTGTTGCAGACATGGATCTATACGCTGCTGCATTTGCCTCTCAACACTGATGCGATTGTATGAGTATAGATTAGTATAGGCTGCTATAGATATTTTATCTAATTGCTAATGTTATGCTTAATTTTGGTGTTAGAATGTCAGATAGCTTTAACATTAGAACTATAGACCTTTTGAAAGTTTATAAAACAAGACATGTTCTATCCCAAAGCCCATGCGCACTAAAGGAAGACGTAAAGTGTATCAAGTGTATTTTCTCTAGAATCCCTCATTCGAGATTAGTGACAAAGAGATTCAATATTTTCTATCAAGTATAAGCTATCGATCACAGTTAGCGCCATGAACTTTGAACGATCACTTGTTCGGAAATGCTAAACGACCGATAGACACAATAGCGGCGTTAGTGGAAATCCTGTAAACCCGAGTTTAGTATGTGCTAATAGATTGATGCATCACCACAGCTTCTAGACTGCTATCTTAACTTTGTGCATCTCGCTTAGTATGCTGATTAATTCTCAGTTACTATACATCATATATTGAGCCTTTTTCTTTTTCGCCTTCGCTGTCTGATGCGGCTTAGCTATGCACCAGCGTGCATCTGCCGATGTCCAGATCTCAATGTCTGTAAATATGCATGAAGCTTATTCGCCAGAATATCCCATTCCCATGTCAGGCTAATTCTAGGGCCTCCACATCGCTACTAAACATGCAGACAAAGATCCACAAGGCGGATTTAGCTCTTATATGCTATCAGCCTCAAAGCATAGCCGACGTCTTCATGAGTGGCTGCTTCTTCCATGCATGTAATTGTATGAAATAGCCCACTATCGCCTCCCTCACTGACACAATGCTTCTTTCGGAAATTAGAGTAACCTGACAGGTTATCGTTCGACTGACTCAGGCCATGGCAACCGACCCCTGGAGATGATGTGGCTGAGAGGCCTCGAGAGAAGTTGAAGAGATCAAGAAATGGTAAGAGCACCAGTTAAACCAAGATGTGGCATATGGACTCACAAACAGTCTTTGTGTAGGCTGTATCAACTGCAGAACAAGGCGCGTAAAATGCGATGAGAAGCAGCCAGCTTGTGGGAGGTGCTCCTCTCTAGATCTGCCCTGCCACAAGCCTGAGCCTCCAATTCCGCTCAAAATTCGCAGACGTGGGCATGGTCCTGTTAAATCTAGAAACATCCTGCGTTGGGAGCCTCCGAAGCTTTTGCCGAATACCCAGCAAACTACCGCAGACTGCCAACCAGCATCATCCGCCAATATTACCAATAGCGCATCTATTCGACAAATCGACTCCCCAGCGGATCTCGATATCATTGGCTCCACTGCAGATATTACACATGGCATTCGCTCATTGGAGTTCATGGAGCCTATATCCTGGAGCAATGATATGGATCGTCTGATTGCATCACCTGGGGAAGAAATAGCCAACCAGCTCACGGCAGCTTCGGAAACGGCGGCCGGGTCAATAGCCAGCCCCCTTCGCCAAGCATTTGATAATAGTTTCAGCCGTATGCTGGATGGCCTTGTCGAGAAACCCCCATTCTCACGAAGAGGGGAATACCTTCTTGGCAAAGTCGCCTTTTTCCACGCAGCCTTTGGTTGCAGATCCCACAGATGTGTACCTGCAGCCTTCATGGAATAATCCTGGAATTTCGAGCAGTGGCTCTTTGGATTCTTCGACTCAACCTTTTTACACATACACAGAACCGTTATTACCTCTCAAGTATTTGAAAGGGCATTTCAAATTACAGCAGACGGTAACTTTGTTATCGCCCAAAATGTCATACGAGTTGGCCGACGCACTCAATCTTAGCCAGATCGAGAGGAAAGCGTTAGATTATTATCGAAGCCACTTTTCATACTTTCGAAGTGTCAAGGGATTCCTATGGTCGGAGTATTCTATCTATCTTACTGCGGCAACTAATAGCAACATGATACTGCATCTCATTCTGGCAATCTCACTTCGGGGCTTGGCTCGAGATACACAAGATGCCAATGCCTCGCGGCTTAGCTCAGCCCACTTACACAAAGGACTTTTGCTATTGCATAAGCAGCTAGAAGGACCGAGCAGTGAAATAATGGAAGTCATGATATCATTTTGGTTCTTGGCCTTGTTCACAATGGAAAGTGATTCTGCAATCGGCCGTATCCAACGCCAGGAGCTGAGCAAGAAGGTGTATCAATACTCACGGGCATACCTACTGGATGAGGTTTGCGGTCCACCTAATGCCATCATGGCCACACAGTCATCCAGTGAAAACAGTTCGGCGAGAATCAGCATGGTGATGAAAATACTTTGCATGATTGCCAACTTGGACGTGCAACTCAACATCTTTGGCTACGGCGGAGAGCTTTCCGACTTTTGCTATGAGAAAGATCGTATGCGTCACATACAACAGATGGCTCACAATTATCTAGAGTTGAATCATGGGAGAGAGTATCCGTATTGTGAGCTCGCCTACGACATTGAGAGTTCAGAATGTGGGAGAGTCTACCAAGATCAACACAGGCTGTATCACTGGATAAACCAACTGTTCTGGTGTGGAGTTGGTGATTATCAAAGTATCGAGAAAGATATAGAAGCACAAGAAGAGGTGAGTAATAGTGTGTCTGATAAAGAAGGATGAACCTTTCTAAATATTGGGGATTTGACTACAGAAATATCGATCCTTCTTTCGAATCGCTCATCGCGATGGTATGGAGGATGGCGACTATTCTCGGCTACACTTTCAGATTGATGCTGCCGTATGCGAGTTTTATGCCATCCGCCTGTATCACTTTCGCTGCCAGAGCGAGAGATTGCCTGATGAAAAGGTCCAGAATTGGGTCACGTCCTATTTACAAATTGCCTACCGACTACAGCAGTCAAAGGTCCGCTATCACTGGATTGACAAGTCTCTATTTCTGGTAGGGTCTGAAACGCGTGATCCAATCCACAGAGACTGGATTCAGCGTCGAATGCTCCGAGAAGACTTGAAGAGGACATTAAAGTGCGTATGGCAGAAGGAGAAGATGCTTGGACGGCGGCTCGGCCGTGAAGAGTTTCAGACAATACTGCGTGAGGAGGCCAATGTATATGATTCCGCTGCCACTACGATATAGTCATACGATGGTATAGTGTAAATTTTGAGTGGTGTTATTCTCATTTTGAAATACTCGATTGAATTGTTTCAATAGTGAGTCAGTCATTTCCTTGTGATTTAAAGTTGATGCTAAAAGTACCTATACATCTAAGGGATTTTTTGCAAAGACTCGTAAAATTATTACAATGAATCCCTTATATACCGATATCCATTTATAACGTTGTAGAAACATGAAGTTATACGTACACTCCAAGCCGGTGTCCAATTGCAGAGCGTAATTGGCAGCGTTAGCGTACAAGGTCACTAGGGGCTAACATCTGGTGAAAAGGTACTTTTTCCGCTAGCCCGCAGCGAAAGCTTGGCGCTCA|intergenic_region|MODIFIER|exon-XM_006969281.1-1-exon-XM_006969282.1-1|GENE_exon-XM_006969281.1-1-GENE_exon-XM_006969282.1-1|intergenic_region|GENE_exon-XM_006969281.1-1-GENE_exon-XM_006969282.1-1|||n.94095delGinsTTAGAAAGATGCGAGATAGTGTTTAGGGCGCTAGGAAAATCCGCAATAACCAGCTTCAAGCTAGAGACGAGAGTTGGCCGATTGTGGAGTAGTCAATCAGCACGTCTCGTTTGTGATATGGACTAAAGCGAGCTGAGAATCAGACGTGAAGATCGCATACTCGCCAGGTATTGCAATGCCATGCTCACCTTGTTTATTCCGATGGTGTAAGTCTCGGCTCACGATGCCGGAGCCAGTGACTATTCAGTGTACTCCCAGCTCTACTCAGATAGAAACATTAAGAGATATTTAGATATAATCCGTAATGTCATATTAATTGTTTTTCTTCATAACTAATTATTTCCAATGATCTTTTATTTCTTTCATACCGTCAAAGCTCTGTCAACGCCTTAAGCACTCTTCCAAGCCCCTCTCGCAGATATGGCTCCGGGTGAGAAAACACGATTCGAAACCAGCCTGGTTCCTCCGACCCAAACGCTGTTCCAGACGCAAGAAAAACTCTATGCTTGAGAAGTACCGTGGCTATTGTCTTGTTCAAGTCATCTGCGGCGGCGTCTGGATGCAGCGACTTGTAAAAACTTCCCAAGTCCACCCATAAGAAGAACGCAGCATGGACGCCGGGTCGGTACCTGATGCCTTGTGATTTGGCCCATGAAACTGCTGATTCGTACTGCTGCGCCAGCCTTCTTTTGTTCTCGGCGATATAAGTCTCCACCCAGTCATGGTCATCGAGAATGTTTGCCGTGGCGTGTTCTGAGGGGGGGGATGCTGAACTGTAGAGACTGACGGGTATCAACGCATCGTGCAAAGACTGGTTGGCTTGCGAAATTACGGCGCCAAGTCTGATGCCATTTGCGCCAAAATCCTTCGACATGCCATAGACAACGTGGACTCGCGATGGTTCGATAATGCCGGCCAGATCAATGCTGAGGCAAGATGTGAAGGGCTCAAACGCAATTCCAGCATCGGCGGTGTTCTCCCATACTGACAAGGCATAGATTTCGTCGCCGATGAAATGGATCCGGTACTTTTCGCATAGCTTTAAAAGTCCGACAATCGGTTTCTCGAGGATAGCAGCGGCCAAGCGGATTGTGTGGATTGCAGAGAACCAGTCCAGCTACTTTCGTGCCCTCCGCCTTGGCCCTTTAACAAAGCTTCTTCGTATTTGGCGACGGCATCTTTACTGAAAGGATCAACGTCATGAAACGGCACCGAGACGACTTTTGCGCCCGTTCGAGCTGTTAGGTCCTCGATAAAGGTCCCGTAGTATGGTTGTCCTAGCAGATATCCCTCTCCCGGATTGGCAAATGCCCACGCAAGGTGTTCAACCGCGGCACTGCACCCGTTTGTGATGGATATATGTGCAGGGATAATTGGAATGACAGGTCTGAAGTGTTTGTTGAGAAACCGAGAGAGAGATTCCCGGAGACGATTCGACCCTGAAGCGCCATCTCCATAAGTAAATGCTTCGTTCACCAAGGCCAGATTCTCATGGATGTGCTGAGAGAGAATGTCGTGCATCAGCCTATTTTCTGCGACGCCCAGACTGACAATCCCGGATGAGTTGGTATCTGGATCCCATAGATTCTTGAGAACTTTCCATATCAAAAGGCTTTCGCTGGCCTTTTCTGACGCATGGGCTCGTACCGATAGAGACATGGTGGCTTTGCGAGAATGAATTGAGGGGAAATCGTTGGGATGCGAATATTGACTCAAGGTCGAACACGCATATATAAAGCAACTCCTCCTCTGATATCATCCAAGTGGCATAAACGTGATAACATCAACAGAGTGCTGCCTAACTCTGACATAGACGATCAGCAGCCTTGATCATGATCCAAGGTCGTGATTTTGTCAAGGGCGCAGCGCCCTCTGACAGGACAGGCTAAAAGCAGACGAGAACCGTTAAGCTAACGGCCCAAATGCTGCCAAGCAATGTTGTTTAACGCCCAAGACCCATTCTCCAAATGAGAGGCGGCGCTACATTTCTACCGCAGGCACTATAGAGATCATATTGCTGCTTCGAAACCGGCGGGGCTGAGCGAATTGATAGTTGGAGACATTATTAGGGCGTAGATGTAGTCATAGCACCATCATTCAGACTAAGCCTTGATACATGTAGCTGTGCCTGTCGGAACTACTTGGTAATTGAGTTTTCAGGAGTGAGTCATTAGGTATTCACTTGAGCAATGGCTTTCTAAATGATTCGCCGTTATTACGCCTCTTGTCGCATCAATCCATACTGAGTCTTTGCTTTGATTGCCCTTCTATGCCGATGACCCGATGACGGTAAGTACAAGCAGAGAGTATCAACTTTTCACGGTTATGATTCCGAACCCCGCCCTGTCTCGGAATTAGTGCACCAGTTCTTTAGACCAAAATCCGGGTTTTCAACTCTTGCGTCGTGGTTCTCTCCATGAGATACAGCTAGACCAAGAACAGTAATTGCCCCTCCGGCTGGTCTCTCAGAATACAGTACCAAAATTACTGGAATGGCCGGAGCAGAGCGGATTAAAGATTGCCGTATTGGGTAATCGAGAGAACCTCTGCTTCGGCCGTGAAGCTGGCTTGTCTCCGAATTGCCTGCAAAATCCGCTGTTAGGTAGGGATTTATACATGTGCATAGAAACTAATGGTGATTATTTGCAAACAGCCACAAGTCTATATATACTGTTGTAGAAGTCAGTTCTTTGATATTTCCGATGGGCATCAACACTCCAACATACAAGCGAGAACGAAACTACCAGCTCAACGAGACATTATTGCAAAGCCCCAATAATACAACTCAAAAGCTTGTCAAGACCTTTACACTCCAAATACTCTTCTAAAGAAATTAAACTTTTCCGCCATAATGACGAAAGTCCTTATTCTCGGAGCCACTGGTTATCTCGGCAAGAGGCTCGCCGAAACGTTGGTGCGCAGCGGTCAGCACAGAGTGTATGGCATTGCTCGCTCGGAAGCAAAGGCCAAGGCTCTTGCTCTCGCTGAAGTTATACCCATCATCTGCTCTGATCCGGTAAATAAGCCTAAGGTTTACATGGACGCTGTCCGCAATCACCACATCGAAGTCATCGTCGATGTTGCCGGCGCCAATCAGGAAACGGCCAAGTTTCTAAGCCATGCCAAGGAGATCGGCCAAGAGCGCTTGGATAGCTACGTCAATGCGGGTATCAGAGGCCCCAAGCTCGGTTTCATTTACTGCTCGGGTACCTGGGTCCATGGATCTAGCAATACGCCGCTGACCGATCTCGATATTGTCGGTCCCACTGCTGCTGCCCTTCCAAGGACTCTGGTTTCATGGAGGGTTGGTCTCGAAAACTCCATCTTGTCTATGTCCGATGTCCTTGATGTTGCGGTGTTGAGACCAGCATTGATCTATGGTCATGAAAACACCATCTGGACTCCATTTATCCTCCCACTTCTTGAAGCAGCTCGGAATGGCAGTCCAGAATCCATCAATGTTCCTCTAGATGCCGATTCTAGGCCAGCCCTCGTTCATGTATATGATGTGGGCAACTGGCTTCCAGAAGGCTATTGAGAATTTATCACTCATTAATAACGGCTCAACTTATCCAGTGTTCGATCTGCTTACTAGCCAAGAGAGCATGTCTGAGATCTTCGCAGCCATGGCCTCTAGCTGGGGATATAAAGGAAAATGGGCCTTGGTTGGAAGCGGGGACGACTTGTTTGCAGAAGCCATGAGCACGACTCTGCGTGGATCATCATCACGAGCGAAGCAATTGTTGGGCTGGGAGCCTACAAGAACAAACGGTTTTGTTGCAGACATGGATCTATACGCTGCTGCATTTGCCTCTCAACACTGATGCGATTGTATGAGTATAGATTAGTATAGGCTGCTATAGATATTTTATCTAATTGCTAATGTTATGCTTAATTTTGGTGTTAGAATGTCAGATAGCTTTAACATTAGAACTATAGACCTTTTGAAAGTTTATAAAACAAGACATGTTCTATCCCAAAGCCCATGCGCACTAAAGGAAGACGTAAAGTGTATCAAGTGTATTTTCTCTAGAATCCCTCATTCGAGATTAGTGACAAAGAGATTCAATATTTTCTATCAAGTATAAGCTATCGATCACAGTTAGCGCCATGAACTTTGAACGATCACTTGTTCGGAAATGCTAAACGACCGATAGACACAATAGCGGCGTTAGTGGAAATCCTGTAAACCCGAGTTTAGTATGTGCTAATAGATTGATGCATCACCACAGCTTCTAGACTGCTATCTTAACTTTGTGCATCTCGCTTAGTATGCTGATTAATTCTCAGTTACTATACATCATATATTGAGCCTTTTTCTTTTTCGCCTTCGCTGTCTGATGCGGCTTAGCTATGCACCAGCGTGCATCTGCCGATGTCCAGATCTCAATGTCTGTAAATATGCATGAAGCTTATTCGCCAGAATATCCCATTCCCATGTCAGGCTAATTCTAGGGCCTCCACATCGCTACTAAACATGCAGACAAAGATCCACAAGGCGGATTTAGCTCTTATATGCTATCAGCCTCAAAGCATAGCCGACGTCTTCATGAGTGGCTGCTTCTTCCATGCATGTAATTGTATGAAATAGCCCACTATCGCCTCCCTCACTGACACAATGCTTCTTTCGGAAATTAGAGTAACCTGACAGGTTATCGTTCGACTGACTCAGGCCATGGCAACCGACCCCTGGAGATGATGTGGCTGAGAGGCCTCGAGAGAAGTTGAAGAGATCAAGAAATGGTAAGAGCACCAGTTAAACCAAGATGTGGCATATGGACTCACAAACAGTCTTTGTGTAGGCTGTATCAACTGCAGAACAAGGCGCGTAAAATGCGATGAGAAGCAGCCAGCTTGTGGGAGGTGCTCCTCTCTAGATCTGCCCTGCCACAAGCCTGAGCCTCCAATTCCGCTCAAAATTCGCAGACGTGGGCATGGTCCTGTTAAATCTAGAAACATCCTGCGTTGGGAGCCTCCGAAGCTTTTGCCGAATACCCAGCAAACTACCGCAGACTGCCAACCAGCATCATCCGCCAATATTACCAATAGCGCATCTATTCGACAAATCGACTCCCCAGCGGATCTCGATATCATTGGCTCCACTGCAGATATTACACATGGCATTCGCTCATTGGAGTTCATGGAGCCTATATCCTGGAGCAATGATATGGATCGTCTGATTGCATCACCTGGGGAAGAAATAGCCAACCAGCTCACGGCAGCTTCGGAAACGGCGGCCGGGTCAATAGCCAGCCCCCTTCGCCAAGCATTTGATAATAGTTTCAGCCGTATGCTGGATGGCCTTGTCGAGAAACCCCCATTCTCACGAAGAGGGGAATACCTTCTTGGCAAAGTCGCCTTTTTCCACGCAGCCTTTGGTTGCAGATCCCACAGATGTGTACCTGCAGCCTTCATGGAATAATCCTGGAATTTCGAGCAGTGGCTCTTTGGATTCTTCGACTCAACCTTTTTACACATACACAGAACCGTTATTACCTCTCAAGTATTTGAAAGGGCATTTCAAATTACAGCAGACGGTAACTTTGTTATCGCCCAAAATGTCATACGAGTTGGCCGACGCACTCAATCTTAGCCAGATCGAGAGGAAAGCGTTAGATTATTATCGAAGCCACTTTTCATACTTTCGAAGTGTCAAGGGATTCCTATGGTCGGAGTATTCTATCTATCTTACTGCGGCAACTAATAGCAACATGATACTGCATCTCATTCTGGCAATCTCACTTCGGGGCTTGGCTCGAGATACACAAGATGCCAATGCCTCGCGGCTTAGCTCAGCCCACTTACACAAAGGACTTTTGCTATTGCATAAGCAGCTAGAAGGACCGAGCAGTGAAATAATGGAAGTCATGATATCATTTTGGTTCTTGGCCTTGTTCACAATGGAAAGTGATTCTGCAATCGGCCGTATCCAACGCCAGGAGCTGAGCAAGAAGGTGTATCAATACTCACGGGCATACCTACTGGATGAGGTTTGCGGTCCACCTAATGCCATCATGGCCACACAGTCATCCAGTGAAAACAGTTCGGCGAGAATCAGCATGGTGATGAAAATACTTTGCATGATTGCCAACTTGGACGTGCAACTCAACATCTTTGGCTACGGCGGAGAGCTTTCCGACTTTTGCTATGAGAAAGATCGTATGCGTCACATACAACAGATGGCTCACAATTATCTAGAGTTGAATCATGGGAGAGAGTATCCGTATTGTGAGCTCGCCTACGACATTGAGAGTTCAGAATGTGGGAGAGTCTACCAAGATCAACACAGGCTGTATCACTGGATAAACCAACTGTTCTGGTGTGGAGTTGGTGATTATCAAAGTATCGAGAAAGATATAGAAGCACAAGAAGAGGTGAGTAATAGTGTGTCTGATAAAGAAGGATGAACCTTTCTAAATATTGGGGATTTGACTACAGAAATATCGATCCTTCTTTCGAATCGCTCATCGCGATGGTATGGAGGATGGCGACTATTCTCGGCTACACTTTCAGATTGATGCTGCCGTATGCGAGTTTTATGCCATCCGCCTGTATCACTTTCGCTGCCAGAGCGAGAGATTGCCTGATGAAAAGGTCCAGAATTGGGTCACGTCCTATTTACAAATTGCCTACCGACTACAGCAGTCAAAGGTCCGCTATCACTGGATTGACAAGTCTCTATTTCTGGTAGGGTCTGAAACGCGTGATCCAATCCACAGAGACTGGATTCAGCGTCGAATGCTCCGAGAAGACTTGAAGAGGACATTAAAGTGCGTATGGCAGAAGGAGAAGATGCTTGGACGGCGGCTCGGCCGTGAAGAGTTTCAGACAATACTGCGTGAGGAGGCCAATGTATATGATTCCGCTGCCACTACGATATAGTCATACGATGGTATAGTGTAAATTTTGAGTGGTGTTATTCTCATTTTGAAATACTCGATTGAATTGTTTCAATAGTGAGTCAGTCATTTCCTTGTGATTTAAAGTTGATGCTAAAAGTACCTATACATCTAAGGGATTTTTTGCAAAGACTCGTAAAATTATTACAATGAATCCCTTATATACCGATATCCATTTATAACGTTGTAGAAACATGAAGTTATACGTACACTCCAAGCCGGTGTCCAATTGCAGAGCGTAATTGGCAGCGTTAGCGTACAAGGTCACTAGGGGCTAACATCTGGTGAAAAGGTACTTTTTCCGCTAGCCCGCAGCGAAAGCTTGGCGCTCA||||||,TTAGAAAGATGCGAGATAGTGTTTAGGGCGCTAGGAAAATCCGCAATAACCAGCTTCAAGCTAGAGACGAGAGTTGGCCGATTGTGGAGTAGTCAATCAGCACGTCTCGTTTGTGATATGGACTAAAGCGAGCTGAGAATCAGACGTGAAGATCGCATACTCGCCAGGTATTGCAATGCCATGCTCACCTTGTTTATTCCGATGGTGTAAGTCTCGGCTCACGATGCCGGAGCCAGTGACTATTCAGTGTACTCCCAGCTCTACTCAGATAGAAACATTAAGAGATATTTAGATATAATCCGTAATGTCATATTAATTGTTTTTCTTCATAACTAATTATTTCCAATGATCTTTTATTTCTTTCATACCGTCAAAGCTCTGTCAACGCCTTAAGCACTCTTCCAAGCCCCTCTCGCAGATATGGCTCCGGGTGAGAAAACACGATTCGAAACCAGCCTGGTTCCTCCGACCCAAACGCTGTTCCAGACGCAAGAAAAACTCTATGCTTGAGAAGTACCGTGGCTATTGTCTTGTTCAAGTCATCTGCGGCGGCGTCTGGATGCAGCGACTTGTAAAAACTTCCCAAGTCCACCCATAAGAAGAACGCAGCATGGACGCCGGGTCGGTACCTGATGCCTTGTGATTTGGCCCATGAAACTGCTGATTCGTACTGCTGCGCCAGCCTTCTTTTGTTCTCGGCGATATAAGTCTCCACCCAGTCATGGTCATCGAGAATGTTTGCCGTGGCGTGTTCTGAGGGGGGGGATGCTGAACTGTAGAGACTGACGGGTATCAACGCATCGTGCAAAGACTGGTTGGCTTGCGAAATTACGGCGCCAAGTCTGATGCCATTTGCGCCAAAATCCTTCGACATGCCATAGACAACGTGGACTCGCGATGGTTCGATAATGCCGGCCAGATCAATGCTGAGGCAAGATGTGAAGGGCTCAAACGCAATTCCAGCATCGGCGGTGTTCTCCCATACTGACAAGGCATAGATTTCGTCGCCGATGAAATGGATCCGGTACTTTTCGCATAGCTTTAAAAGTCCGACAATCGGTTTCTCGAGGATAGCAGCGGCCAAGCGGATTGTGTGGATTGCAGAGAACCAGTCCAGCTACTTTCGTGCCCTCCGCCTTGGCCCTTTAACAAAGCTTCTTCGTATTTGGCGACGGCATCTTTACTGAAAGGATCAACGTCATGAAACGGCACCGAGACGACTTTTGCGCCCGTTCGAGCTGTTAGGTCCTCGATAAAGGTCCCGTAGTATGGTTGTCCTAGCAGATATCCCTCTCCCGGATTGGCAAATGCCCACGCAAGGTGTTCAACCGCGGCACTGCACCCGTTTGTGATGGATATATGTGCAGGGATAATTGGAATGACAGGTCTGAAGTGTTTGTTGAGAAACCGAGAGAGAGATTCCCGGAGACGATTCGACCCTGAAGCGCCATCTCCATAAGTAAATGCTTCGTTCACCAAGGCCAGATTCTCATGGATGTGCTGAGAGAGAATGTCGTGCATCAGCCTATTTTCTGCGACGCCCAGACTGACAATCCCGGATGAGTTGGTATCTGGATCCCATAGATTCTTGAGAACTTTCCATATCAAAAGGCTTTCGCTGGCCTTTTCTGACGCATGGGCTCGTACCGATAGAGACATGGTGGCTTTGCGAGAATGAATTGAGGGGAAATCGTTGGGATGCGAATATTGACTCAAGGTCGAACACGCATATATAAAGCAACTCCTCCTCTGATATCATCCAAGTGGCATAAACGTGATAACATCAACAGAGTGCTGCCTAACTCTGACATAGACGATCAGCAGCCTTGATCATGATCCAAGGTCGTGATTTTGTCAAGGGCGCAGCGCCCTCTGACAGGACAGGCTAAAAGCAGACGAGAACCGTTAAGCTAACGGCCCAAATGCTGCCAAGCAATGTTGTTTAACGCCCAAGACCCATTCTCCAAATGAGAGGCGGCGCTACATTTCTACCGCAGGCACTATAGAGATCATATTGCTGCTTCGAAACCGGCGGGGCTGAGCGAATTGATAGTTGGAGACATTATTAGGGCGTAGATGTAGTCATAGCACCATCATTCAGACTAAGCCTTGATACATGTAGCTGTGCCTGTCGGAACTACTTGGTAATTGAGTTTTCAGGAGTGAGTCATTAGGTATTCACTTGAGCAATGGCTTTCTAAATGATTCGCCGTTATTACGCCTCTTGTCGCATCAATCCATACTGAGTCTTTGCTTTGATTGCCCTTCTATGCCGATGACCCGATGACGGTAAGTACAAGCAGAGAGTATCAACTTTTCACGGTTATGATTCCGAACCCCGCCCTGTCTCGGAATTAGTGCACCAGTTCTTTAGACCAAAATCCGGGTTTTCAACTCTTGCGTCGTGGTTCTCTCCATGAGATACAGCTAGACCAAGAACAGTAATTGCCCCTCCGGCTGGTCTCTCAGAATACAGTACCAAAATTACTGGAATGGCCGGAGCAGAGCGGATTAAAGATTGCCGTATTGGGTAATCGAGAGAACCTCTGCTTCGGCCGTGAAGCTGGCTTGTCTCCGAATTGCCTGCAAAATCCGCTGTTAGGTAGGGATTTATACATGTGCATAGAAACTAATGGTGATTATTTGCAAACAGCCACAAGTCTATATATACTGTTGTAGAAGTCAGTTCTTTGATATTTCCGATGGGCATCAACACTCCAACATACAAGCGAGAACGAAACTACCAGCTCAACGAGACATTATTGCAAAGCCCCAATAATACAACTCAAAAGCTTGTCAAGACCTTTACACTCCAAATACTCTTCTAAAGAAATTAAACTTTTCCGCCATAATGACGAAAGTCCTTATTCTCGGAGCCACTGGTTATCTCGGCAAGAGGCTCGCCGAAACGTTGGTGCGCAGCGGTCAGCACAGAGTGTATGGCATTGCTCGCTCGGAAGCAAAGGCCAAGGCTCTTGCTCTCGCTGAAGTTATACCCATCATCTGCTCTGATCCGGTAAATAAGCCTAAGGTTTACATGGACGCTGTCCGCAATCACCACATCGAAGTCATCGTCGATGTTGCCGGCGCCAATCAGGAAACGGCCAAGTTTCTAAGCCATGCCAAGGAGATCGGCCAAGAGCGCTTGGATAGCTACGTCAATGCGGGTATCAGAGGCCCCAAGCTCGGTTTCATTTACTGCTCGGGTACCTGGGTCCATGGATCTAGCAATACGCCGCTGACCGATCTCGATATTGTCGGTCCCACTGCTGCTGCCCTTCCAAGGACTCTGGTTTCATGGAGGGTTGGTCTCGAAAACTCCATCTTGTCTATGTCCGATGTCCTTGATGTTGCGGTGTTGAGACCAGCATTGATCTATGGTCATGAAAACACCATCTGGACTCCATTTATCCTCCCACTTCTTGAAGCAGCTCGGAATGGCAGTCCAGAATCCATCAATGTTCCTCTAGATGCCGATTCTAGGCCAGCCCTCGTTCATGTATATGATGTGGGCAACTGGCTTCCAGAAGGCTATTGAGAATTTATCACTCATTAATAACGGCTCAACTTATCCAGTGTTCGATCTGCTTACTAGCCAAGAGAGCATGTCTGAGATCTTCGCAGCCATGGCCTCTAGCTGGGGATATAAAGGAAAATGGGCCTTGGTTGGAAGCGGGGACGACTTGTTTGCAGAAGCCATGAGCACGACTCTGCGTGGATCATCATCACGAGCGAAGCAATTGTTGGGCTGGGAGCCTACAAGAACAAACGGTTTTGTTGCAGACATGGATCTATACGCTGCTGCATTTGCCTCTCAACACTGATGCGATTGTATGAGTATAGATTAGTATAGGCTGCTATAGATATTTTATCTAATTGCTAATGTTATGCTTAATTTTGGTGTTAGAATGTCAGATAGCTTTAACATTAGAACTATAGACCTTTTGAAAGTTTATAAAACAAGACATGTTCTATCCCAAAGCCCATGCGCACTAAAGGAAGACGTAAAGTGTATCAAGTGTATTTTCTCTAGAATCCCTCATTCGAGATTAGTGACAAAGAGATTCAATATTTTCTATCAAGTATAAGCTATCGATCACAGTTAGCGCCATGAACTTTGAACGATCACTTGTTCGGAAATGCTAAACGACCGATAGACACAATAGCGGCGTTAGTGGAAATCCTGTAAACCCGAGTTTAGTATGTGCTAATAGATTGATGCATCACCACAGCTTCTAGACTGCTATCTTAACTTTGTGCATCTCGCTTAGTATGCTGATTAATTCTCAGTTACTATACATCATATATTGAGCCTTTTTCTTTTTCGCCTTCGCTGTCTGATGCGGCTTAGCTATGCACCAGCGTGCATCTGCCGATGTCCAGATCTCAATGTCTGTAAATATGCATGAAGCTTATTCGCCAGAATATCCCATTCCCATGTCAGGCTAATTCTAGGGCCTCCACATCGCTACTAAACATGCAGACAAAGATCCACAAGGCGGATTTAGCTCTTATATGCTATCAGCCTCAAAGCATAGCCGACGTCTTCATGAGTGGCTGCTTCTTCCATGCATGTAATTGTATGAAATAGCCCACTATCGCCTCCCTCACTGACACAATGCTTCTTTCGGAAATTAGAGTAACCTGACAGGTTATCGTTCGACTGACTCAGGCCATGGCAACCGACCCCTGGAGATGATGTGGCTGAGAGGCCTCGAGAGAAGTTGAAGAGATCAAGAAATGGTAAGAGCACCAGTTAAACCAAGATGTGGCATATGGACTCACAAACAGTCTTTGTGTAGGCTGTATCAACTGCAGAACAAGGCGCGTAAAATGCGATGAGAAGCAGCCAGCTTGTGGGAGGTGCTCCTCTCTAGATCTGCCCTGCCACAAGCCTGAGCCTCCAATTCCGCTCAAAATTCGCAGACGTGGGCATGGTCCTGTTAAATCTAGAAACATCCTGCGTTGGGAGCCTCCGAAGCTTTTGCCGAATACCCAGCAAACTACCGCAGACTGCCAACCAGCATCATCCGCCAATATTACCAATAGCGCATCTATTCGACAAATCGACTCCCCAGCGGATCTCGATATCATTGGCTCCACTGCAGATATTACACATGGCATTCGCTCATTGGAGTTCATGGAGCCTATATCCTGGAGCAATGATATGGATCGTCTGATTGCATCACCTGGGGAAGAAATAGCCAACCAGCTCACGGCAGCTTCGGAAACGGCGGCCGGGTCAATAGCCAGCCCCCTTCGCCAAGCATTTGATAATAGTTTCAGCCGTATGCTGGATGGCCTTGTCGAGAAACCCCCATTCTCACGAAGAGGGGAATACCTTCTTGGCAAAGTCGCCTTTTTCCACGCAGCCTTTGGTTGCAGATCCCACAGATGTGTACCTGCAGCCTTCATGGAATAATCCTGGAATTTCGAGCAGTGGCTCTTTGGATTCTTCGACTCAACCTTTTTACACATACACAGAACCGTTATTACCTCTCAAGTATTTGAAAGGGCATTTCAAATTACAGCAGACGGTAACTTTGTTATCGCCCAAAATGTCATACGAGTTGGCCGACGCACTCAATCTTAGCCAGATCGAGAGGAAAGCGTTAGATTATTATCGAAGCCACTTTTCATACTTTCGAAGTGTCAAGGGATTCCTATGGTCGGAGTATTCTATCTATCTTACTGCGGCAACTAATAGCAACATGATACTGCATCTCATTCTGGCAATCTCACTTCGGGGCTTGGCTCGAGATACACAAGATGCCAATGCCTCGCGGCTTAGCTCAGCCCACTTACACAAAGGACTTTTGCTATTGCATAAGCAGCTAGAAGGACCGAGCAGTGAAATAATGGAAGTCATGATATCATTTTGGTTCTTGGCCTTGTTCACAATGGAAAGTGATTCTGCAATCGGCCGTATCCAACGCCAGGAGCTGAGCAAGAAGGTGTATCAATACTCACGGGCATACCTACTGGATGAGGTTTGCGGTCCACCTAATGCCATCATGGCCACACAGTCATCCAGTGAAAACAGTTCGGCGAGAATCAGCATGGTGATGAAAATACTTTGCATGATTGCCAACTTGGACGTGCAACTCAACATCTTTGGCTACGGCGGAGAGCTTTCCGACTTTTGCTATGAGAAAGATCGTATGCGTCACATACAACAGATGGCTCACAATTATCTAGAGTTGAATCATGGGAGAGAGTATCCGTATTGTGAGCTCGCCTACGACATTGAGAGTTCAGAATGTGGGAGAGTCTACCAAGATCAACACAGGCTGTATCACTGGATAAACCAACTGTTCTGGTGTGGAGTTGGTGATTATCAAAGTATCGAGAAAGATATAGAAGCACAAGAAGAGGTGAGTAATAGTGTGTCTGATAAAGAAGGATGAACCTTTCTAAATATTGGGGATTTGACTACAGAAATATCGATCCTTCTTTCGAATCGCTCATCGCGATGGTATGGAGGATGGCGACTATTCTCGGCTACACTTTCAGATTGATGCTGCCGTATGCGAGTTTTATGCCATCCGCCTGTATCACTTTCGCTGCCAGAGCGAGAGATTGCCTGATGAAAAGGTCCAGAATTGGGTCACGTCCTATTTACAAATTGCCTACCGACTACAGCAGTCAAAGGTCCGCTATCACTGGATTGACAAGTCTCTATTTCTGGTAGGGTCTGAAACGCGTGATCCAATCCACAGAGACTGGATTCAGCGTCGAATGCTCCGAGAAGACTTGAAGAGGACATTAAAGTGCGTATGGCAGAAGGAGAAGATGCTTGGACGGCGGCTCGGCCGTGAAGAGTTTCAGACAATACTGCGTGAGGAGGCCAATGTATATGATTCCGCTGCCACTACGATATAGTCATACGATGGTATAGTGTAAATTTTGAGTGGTGTTATTCTCATTTTGAAATACTCGATTGAATTGTTTCAATAGTGAGTCAGTCATTTCCTTGTGATTTAAAGTTGATGCTAAAAGTACCTATACATCTAAGGGATTTTTTGCAAAGACTCGTAAAATTATTACAATGAATCCCTTATATACCGATATCCATTTATAACGTTGTAGAAACATGAAGTTATACGTACACTCC
AGCCGGTGTCCAATTGCAGAGCGTAATTGGCAGCGTTAGCGTACAAGGTCACTAGGGGCTAACATCTGGTGAAAAGGTACTTTTTCCGCTAGCCCGCAGCGAAAGCTTGGCGCTCA|intergenic_region|MODIFIER|exon-XM_006969281.1-1-exon-XM_006969282.1-1|GENE_exon-XM_006969281.1-1-GENE_exon-XM_006969282.1-1|intergenic_region|GENE_exon-XM_006969281.1-1-GENE_exon-XM_006969282.1-1|||n.94094_94095insTTAGAAAGATGCGAGATAGTGTTTAGGGCGCTAGGAAAATCCGCAATAACCAGCTTCAAGCTAGAGACGAGAGTTGGCCGATTGTGGAGTAGTCAATCAGCACGTCTCGTTTGTGATATGGACTAAAGCGAGCTGAGAATCAGACGTGAAGATCGCATACTCGCCAGGTATTGCAATGCCATGCTCACCTTGTTTATTCCGATGGTGTAAGTCTCGGCTCACGATGCCGGAGCCAGTGACTATTCAGTGTACTCCCAGCTCTACTCAGATAGAAACATTAAGAGATATTTAGATATAATCCGTAATGTCATATTAATTGTTTTTCTTCATAACTAATTATTTCCAATGATCTTTTATTTCTTTCATACCGTCAAAGCTCTGTCAACGCCTTAAGCACTCTTCCAAGCCCCTCTCGCAGATATGGCTCCGGGTGAGAAAACACGATTCGAAACCAGCCTGGTTCCTCCGACCCAAACGCTGTTCCAGACGCAAGAAAAACTCTATGCTTGAGAAGTACCGTGGCTATTGTCTTGTTCAAGTCATCTGCGGCGGCGTCTGGATGCAGCGACTTGTAAAAACTTCCCAAGTCCACCCATAAGAAGAACGCAGCATGGACGCCGGGTCGGTACCTGATGCCTTGTGATTTGGCCCATGAAACTGCTGATTCGTACTGCTGCGCCAGCCTTCTTTTGTTCTCGGCGATATAAGTCTCCACCCAGTCATGGTCATCGAGAATGTTTGCCGTGGCGTGTTCTGAGGGGGGGGATGCTGAACTGTAGAGACTGACGGGTATCAACGCATCGTGCAAAGACTGGTTGGCTTGCGAAATTACGGCGCCAAGTCTGATGCCATTTGCGCCAAAATCCTTCGACATGCCATAGACAACGTGGACTCGCGATGGTTCGATAATGCCGGCCAGATCAATGCTGAGGCAAGATGTGAAGGGCTCAAACGCAATTCCAGCATCGGCGGTGTTCTCCCATACTGACAAGGCATAGATTTCGTCGCCGATGAAATGGATCCGGTACTTTTCGCATAGCTTTAAAAGTCCGACAATCGGTTTCTCGAGGATAGCAGCGGCCAAGCGGATTGTGTGGATTGCAGAGAACCAGTCCAGCTACTTTCGTGCCCTCCGCCTTGGCCCTTTAACAAAGCTTCTTCGTATTTGGCGACGGCATCTTTACTGAAAGGATCAACGTCATGAAACGGCACCGAGACGACTTTTGCGCCCGTTCGAGCTGTTAGGTCCTCGATAAAGGTCCCGTAGTATGGTTGTCCTAGCAGATATCCCTCTCCCGGATTGGCAAATGCCCACGCAAGGTGTTCAACCGCGGCACTGCACCCGTTTGTGATGGATATATGTGCAGGGATAATTGGAATGACAGGTCTGAAGTGTTTGTTGAGAAACCGAGAGAGAGATTCCCGGAGACGATTCGACCCTGAAGCGCCATCTCCATAAGTAAATGCTTCGTTCACCAAGGCCAGATTCTCATGGATGTGCTGAGAGAGAATGTCGTGCATCAGCCTATTTTCTGCGACGCCCAGACTGACAATCCCGGATGAGTTGGTATCTGGATCCCATAGATTCTTGAGAACTTTCCATATCAAAAGGCTTTCGCTGGCCTTTTCTGACGCATGGGCTCGTACCGATAGAGACATGGTGGCTTTGCGAGAATGAATTGAGGGGAAATCGTTGGGATGCGAATATTGACTCAAGGTCGAACACGCATATATAAAGCAACTCCTCCTCTGATATCATCCAAGTGGCATAAACGTGATAACATCAACAGAGTGCTGCCTAACTCTGACATAGACGATCAGCAGCCTTGATCATGATCCAAGGTCGTGATTTTGTCAAGGGCGCAGCGCCCTCTGACAGGACAGGCTAAAAGCAGACGAGAACCGTTAAGCTAACGGCCCAAATGCTGCCAAGCAATGTTGTTTAACGCCCAAGACCCATTCTCCAAATGAGAGGCGGCGCTACATTTCTACCGCAGGCACTATAGAGATCATATTGCTGCTTCGAAACCGGCGGGGCTGAGCGAATTGATAGTTGGAGACATTATTAGGGCGTAGATGTAGTCATAGCACCATCATTCAGACTAAGCCTTGATACATGTAGCTGTGCCTGTCGGAACTACTTGGTAATTGAGTTTTCAGGAGTGAGTCATTAGGTATTCACTTGAGCAATGGCTTTCTAAATGATTCGCCGTTATTACGCCTCTTGTCGCATCAATCCATACTGAGTCTTTGCTTTGATTGCCCTTCTATGCCGATGACCCGATGACGGTAAGTACAAGCAGAGAGTATCAACTTTTCACGGTTATGATTCCGAACCCCGCCCTGTCTCGGAATTAGTGCACCAGTTCTTTAGACCAAAATCCGGGTTTTCAACTCTTGCGTCGTGGTTCTCTCCATGAGATACAGCTAGACCAAGAACAGTAATTGCCCCTCCGGCTGGTCTCTCAGAATACAGTACCAAAATTACTGGAATGGCCGGAGCAGAGCGGATTAAAGATTGCCGTATTGGGTAATCGAGAGAACCTCTGCTTCGGCCGTGAAGCTGGCTTGTCTCCGAATTGCCTGCAAAATCCGCTGTTAGGTAGGGATTTATACATGTGCATAGAAACTAATGGTGATTATTTGCAAACAGCCACAAGTCTATATATACTGTTGTAGAAGTCAGTTCTTTGATATTTCCGATGGGCATCAACACTCCAACATACAAGCGAGAACGAAACTACCAGCTCAACGAGACATTATTGCAAAGCCCCAATAATACAACTCAAAAGCTTGTCAAGACCTTTACACTCCAAATACTCTTCTAAAGAAATTAAACTTTTCCGCCATAATGACGAAAGTCCTTATTCTCGGAGCCACTGGTTATCTCGGCAAGAGGCTCGCCGAAACGTTGGTGCGCAGCGGTCAGCACAGAGTGTATGGCATTGCTCGCTCGGAAGCAAAGGCCAAGGCTCTTGCTCTCGCTGAAGTTATACCCATCATCTGCTCTGATCCGGTAAATAAGCCTAAGGTTTACATGGACGCTGTCCGCAATCACCACATCGAAGTCATCGTCGATGTTGCCGGCGCCAATCAGGAAACGGCCAAGTTTCTAAGCCATGCCAAGGAGATCGGCCAAGAGCGCTTGGATAGCTACGTCAATGCGGGTATCAGAGGCCCCAAGCTCGGTTTCATTTACTGCTCGGGTACCTGGGTCCATGGATCTAGCAATACGCCGCTGACCGATCTCGATATTGTCGGTCCCACTGCTGCTGCCCTTCCAAGGACTCTGGTTTCATGGAGGGTTGGTCTCGAAAACTCCATCTTGTCTATGTCCGATGTCCTTGATGTTGCGGTGTTGAGACCAGCATTGATCTATGGTCATGAAAACACCATCTGGACTCCATTTATCCTCCCACTTCTTGAAGCAGCTCGGAATGGCAGTCCAGAATCCATCAATGTTCCTCTAGATGCCGATTCTAGGCCAGCCCTCGTTCATGTATATGATGTGGGCAACTGGCTTCCAGAAGGCTATTGAGAATTTATCACTCATTAATAACGGCTCAACTTATCCAGTGTTCGATCTGCTTACTAGCCAAGAGAGCATGTCTGAGATCTTCGCAGCCATGGCCTCTAGCTGGGGATATAAAGGAAAATGGGCCTTGGTTGGAAGCGGGGACGACTTGTTTGCAGAAGCCATGAGCACGACTCTGCGTGGATCATCATCACGAGCGAAGCAATTGTTGGGCTGGGAGCCTACAAGAACAAACGGTTTTGTTGCAGACATGGATCTATACGCTGCTGCATTTGCCTCTCAACACTGATGCGATTGTATGAGTATAGATTAGTATAGGCTGCTATAGATATTTTATCTAATTGCTAATGTTATGCTTAATTTTGGTGTTAGAATGTCAGATAGCTTTAACATTAGAACTATAGACCTTTTGAAAGTTTATAAAACAAGACATGTTCTATCCCAAAGCCCATGCGCACTAAAGGAAGACGTAAAGTGTATCAAGTGTATTTTCTCTAGAATCCCTCATTCGAGATTAGTGACAAAGAGATTCAATATTTTCTATCAAGTATAAGCTATCGATCACAGTTAGCGCCATGAACTTTGAACGATCACTTGTTCGGAAATGCTAAACGACCGATAGACACAATAGCGGCGTTAGTGGAAATCCTGTAAACCCGAGTTTAGTATGTGCTAATAGATTGATGCATCACCACAGCTTCTAGACTGCTATCTTAACTTTGTGCATCTCGCTTAGTATGCTGATTAATTCTCAGTTACTATACATCATATATTGAGCCTTTTTCTTTTTCGCCTTCGCTGTCTGATGCGGCTTAGCTATGCACCAGCGTGCATCTGCCGATGTCCAGATCTCAATGTCTGTAAATATGCATGAAGCTTATTCGCCAGAATATCCCATTCCCATGTCAGGCTAATTCTAGGGCCTCCACATCGCTACTAAACATGCAGACAAAGATCCACAAGGCGGATTTAGCTCTTATATGCTATCAGCCTCAAAGCATAGCCGACGTCTTCATGAGTGGCTGCTTCTTCCATGCATGTAATTGTATGAAATAGCCCACTATCGCCTCCCTCACTGACACAATGCTTCTTTCGGAAATTAGAGTAACCTGACAGGTTATCGTTCGACTGACTCAGGCCATGGCAACCGACCCCTGGAGATGATGTGGCTGAGAGGCCTCGAGAGAAGTTGAAGAGATCAAGAAATGGTAAGAGCACCAGTTAAACCAAGATGTGGCATATGGACTCACAAACAGTCTTTGTGTAGGCTGTATCAACTGCAGAACAAGGCGCGTAAAATGCGATGAGAAGCAGCCAGCTTGTGGGAGGTGCTCCTCTCTAGATCTGCCCTGCCACAAGCCTGAGCCTCCAATTCCGCTCAAAATTCGCAGACGTGGGCATGGTCCTGTTAAATCTAGAAACATCCTGCGTTGGGAGCCTCCGAAGCTTTTGCCGAATACCCAGCAAACTACCGCAGACTGCCAACCAGCATCATCCGCCAATATTACCAATAGCGCATCTATTCGACAAATCGACTCCCCAGCGGATCTCGATATCATTGGCTCCACTGCAGATATTACACATGGCATTCGCTCATTGGAGTTCATGGAGCCTATATCCTGGAGCAATGATATGGATCGTCTGATTGCATCACCTGGGGAAGAAATAGCCAACCAGCTCACGGCAGCTTCGGAAACGGCGGCCGGGTCAATAGCCAGCCCCCTTCGCCAAGCATTTGATAATAGTTTCAGCCGTATGCTGGATGGCCTTGTCGAGAAACCCCCATTCTCACGAAGAGGGGAATACCTTCTTGGCAAAGTCGCCTTTTTCCACGCAGCCTTTGGTTGCAGATCCCACAGATGTGTACCTGCAGCCTTCATGGAATAATCCTGGAATTTCGAGCAGTGGCTCTTTGGATTCTTCGACTCAACCTTTTTACACATACACAGAACCGTTATTACCTCTCAAGTATTTGAAAGGGCATTTCAAATTACAGCAGACGGTAACTTTGTTATCGCCCAAAATGTCATACGAGTTGGCCGACGCACTCAATCTTAGCCAGATCGAGAGGAAAGCGTTAGATTATTATCGAAGCCACTTTTCATACTTTCGAAGTGTCAAGGGATTCCTATGGTCGGAGTATTCTATCTATCTTACTGCGGCAACTAATAGCAACATGATACTGCATCTCATTCTGGCAATCTCACTTCGGGGCTTGGCTCGAGATACACAAGATGCCAATGCCTCGCGGCTTAGCTCAGCCCACTTACACAAAGGACTTTTGCTATTGCATAAGCAGCTAGAAGGACCGAGCAGTGAAATAATGGAAGTCATGATATCATTTTGGTTCTTGGCCTTGTTCACAATGGAAAGTGATTCTGCAATCGGCCGTATCCAACGCCAGGAGCTGAGCAAGAAGGTGTATCAATACTCACGGGCATACCTACTGGATGAGGTTTGCGGTCCACCTAATGCCATCATGGCCACACAGTCATCCAGTGAAAACAGTTCGGCGAGAATCAGCATGGTGATGAAAATACTTTGCATGATTGCCAACTTGGACGTGCAACTCAACATCTTTGGCTACGGCGGAGAGCTTTCCGACTTTTGCTATGAGAAAGATCGTATGCGTCACATACAACAGATGGCTCACAATTATCTAGAGTTGAATCATGGGAGAGAGTATCCGTATTGTGAGCTCGCCTACGACATTGAGAGTTCAGAATGTGGGAGAGTCTACCAAGATCAACACAGGCTGTATCACTGGATAAACCAACTGTTCTGGTGTGGAGTTGGTGATTATCAAAGTATCGAGAAAGATATAGAAGCACAAGAAGAGGTGAGTAATAGTGTGTCTGATAAAGAAGGATGAACCTTTCTAAATATTGGGGATTTGACTACAGAAATATCGATCCTTCTTTCGAATCGCTCATCGCGATGGTATGGAGGATGGCGACTATTCTCGGCTACACTTTCAGATTGATGCTGCCGTATGCGAGTTTTATGCCATCCGCCTGTATCACTTTCGCTGCCAGAGCGAGAGATTGCCTGATGAAAAGGTCCAGAATTGGGTCACGTCCTATTTACAAATTGCCTACCGACTACAGCAGTCAAAGGTCCGCTATCACTGGATTGACAAGTCTCTATTTCTGGTAGGGTCTGAAACGCGTGATCCAATCCACAGAGACTGGATTCAGCGTCGAATGCTCCGAGAAGACTTGAAGAGGACATTAAAGTGCGTATGGCAGAAGGAGAAGATGCTTGGACGGCGGCTCGGCCGTGAAGAGTTTCAGACAATACTGCGTGAGGAGGCCAATGTATATGATTCCGCTGCCACTACGATATAGTCATACGATGGTATAGTGTAAATTTTGAGTGGTGTTATTCTCATTTTGAAATACTCGATTGAATTGTTTCAATAGTGAGTCAGTCATTTCCTTGTGATTTAAAGTTGATGCTAAAAGTACCTATACATCTAAGGGATTTTTTGCAAAGACTCGTAAAATTATTACAATGAATCCCTTATATACCGATATCCATTTATAACGTTGTAGAAACATGAAGTTATACGTACACTCCAAGCCGGTGTCCAATTGCAGAGCGTAATTGGCAGCGTTAGCGTACAAGGTCACTAGGGGCTAACATCTGGTGAAAAGGTACTTTTTCCGCTAGCCCGCAGCGAAAGCTTGGCGCTCA||||||	GT:DR:DV	1/1:2:180
NW_006711177.1	99447	5439	N	<DEL>	.	PASS	PRECISE;SVMETHOD=Snifflesv1.0.12;CHR2=NW_006711177.1;END=100588;ZMW=205;STD_quant_start=0.000000;STD_quant_stop=0.000000;Kurtosis_quant_start=2.978358;Kurtosis_quant_stop=52.322272;SVTYPE=DEL;SUPTYPE=SR;SVLEN=-1141;STRANDS=+-;STRANDS2=104,101,104,101;RE=205;REF_strand=1,2;Strandbias_pval=0.619565;AF=0.985577;ANN=<DEL>|feature_ablation|HIGH|TRIREDRAFT_69816&exon-XM_006969283.1-1|gene-TRIREDRAFT_69816&GENE_exon-XM_006969283.1-1|||||||||||	GT:DR:DV	1/1:3:205
NW_006711177.1	102663	5440	N	<DEL>	.	PASS	PRECISE;SVMETHOD=Snifflesv1.0.12;CHR2=NW_006711177.1;END=106237;ZMW=165;STD_quant_start=0.000000;STD_quant_stop=0.000000;Kurtosis_quant_start=12.659119;Kurtosis_quant_stop=-0.169856;SVTYPE=DEL;SUPTYPE=SR;SVLEN=-3574;STRANDS=+-;STRANDS2=80,85,80,85;RE=165;REF_strand=1,6;Strandbias_pval=0.121786;AF=0.959302;ANN=<DEL>|exon_loss_variant|HIGH|exon-XM_006969284.1-1|GENE_exon-XM_006969284.1-1|transcript|rna-XM_006969284.1|protein_coding|4/8|c.-2723_181-52del||||||,<DEL>|exon_loss_variant|HIGH|exon-XM_006969284.1-1|GENE_exon-XM_006969284.1-1|transcript|rna-XM_006969284.1|protein_coding|3/8|c.-2723_181-52del||||||,<DEL>|exon_loss_variant|HIGH|exon-XM_006969284.1-1|GENE_exon-XM_006969284.1-1|transcript|rna-XM_006969284.1|protein_coding|2/8|c.-2723_181-52del||||||,<DEL>|exon_loss_variant|HIGH|exon-XM_006969284.1-1|GENE_exon-XM_006969284.1-1|transcript|rna-XM_006969284.1|protein_coding|1/8|c.-2723_181-52del||||||,<DEL>|upstream_gene_variant|MODIFIER|exon-XM_006969283.1-1|GENE_exon-XM_006969283.1-1|transcript|rna-XM_006969283.1|protein_coding||c.-5878_-2305del|||||2305|,<DEL>|upstream_gene_variant|MODIFIER|exon-XM_006969284.1-1|GENE_exon-XM_006969284.1-1|transcript|rna-XM_006969284.1|protein_coding|2/8|c.-2723_181-52del|||||0|,<DEL>|upstream_gene_variant|MODIFIER|TRIREDRAFT_27259|gene-TRIREDRAFT_27259|transcript|XM_006969227.1|protein_coding||c.-5775_-2202del|||||4383|WARNING_TRANSCRIPT_NO_START_CODON,<DEL>|upstream_gene_variant|MODIFIER|exon-XM_006969227.1-1|GENE_exon-XM_006969227.1-1|transcript|rna-XM_006969227.1|protein_coding||c.-4383_-810del|||||4383|WARNING_TRANSCRIPT_NO_START_CODON,<DEL>|downstream_gene_variant|MODIFIER|TRIREDRAFT_111901|gene-TRIREDRAFT_111901|transcript|XM_006969244.1|protein_coding||c.*5867_*9440del|||||4896|WARNING_TRANSCRIPT_NO_START_CODON,<DEL>|downstream_gene_variant|MODIFIER|exon-XM_006969244.1-1|GENE_exon-XM_006969244.1-1|transcript|rna-XM_006969244.1|protein_coding||c.*4896_*8469del|||||4896|,<DEL>|downstream_gene_variant|MODIFIER|TRIREDRAFT_69838|gene-TRIREDRAFT_69838|transcript|XM_006969245.1|protein_coding||c.*4229_*7802del|||||3606|WARNING_TRANSCRIPT_NO_START_CODON,<DEL>|downstream_gene_variant|MODIFIER|exon-XM_006969245.1-1|GENE_exon-XM_006969245.1-1|transcript|rna-XM_006969245.1|protein_coding||c.*3606_*7179del|||||3606|,<DEL>|downstream_gene_variant|MODIFIER|TRIREDRAFT_69816|gene-TRIREDRAFT_69816|transcript|XM_006969283.1|protein_coding||c.*3132_*6705del|||||2305|WARNING_TRANSCRIPT_NO_START_CODON,<DEL>|downstream_gene_variant|MODIFIER|TRIREDRAFT_111904|gene-TRIREDRAFT_111904|transcript|XM_006969284.1|protein_coding|||||||0|WARNING_TRANSCRIPT_NO_START_CODON,<DEL>|intergenic_region|MODIFIER|exon-XM_006969284.1-1-exon-XM_006969227.1-1|GENE_exon-XM_006969284.1-1-GENE_exon-XM_006969227.1-1|intergenic_region|GENE_exon-XM_006969284.1-1-GENE_exon-XM_006969227.1-1|||n.102664_106237del||||||,<DEL>|non_coding_transcript_variant|MODIFIER|TRIREDRAFT_111904|gene-TRIREDRAFT_111904|transcript|XM_006969284.1|protein_coding||||||||WARNING_TRANSCRIPT_NO_START_CODON;LOF=(exon-XM_006969284.1-1|GENE_exon-XM_006969284.1-1|1|1.00)	GT:DR:DV	1/1:7:165
NW_006711177.1	108437	5441	N	<DEL>	.	PASS	PRECISE;SVMETHOD=Snifflesv1.0.12;CHR2=NW_006711177.1;END=111311;ZMW=231;STD_quant_start=0.000000;STD_quant_stop=0.000000;Kurtosis_quant_start=-0.195122;Kurtosis_quant_stop=45.525102;SVTYPE=DEL;SUPTYPE=SR;SVLEN=-2874;STRANDS=+-;STRANDS2=115,116,115,116;RE=231;REF_strand=11,16;Strandbias_pval=0.420168;AF=0.895349;ANN=<DEL>|frameshift_variant&splice_region_variant|HIGH|exon-XM_006969227.1-1|GENE_exon-XM_006969227.1-1|transcript|rna-XM_006969227.1|protein_coding|2/2|c.1337_*2872del|p.Arg446fs|1337/1338|1337/1338|446/445||WARNING_TRANSCRIPT_NO_START_CODON,<DEL>|upstream_gene_variant|MODIFIER|exon-XM_006969284.1-1|GENE_exon-XM_006969284.1-1|transcript|rna-XM_006969284.1|protein_coding||c.-7797_-4924del|||||4924|,<DEL>|upstream_gene_variant|MODIFIER|TRIREDRAFT_5812|gene-TRIREDRAFT_5812|transcript|XM_006969223.1|protein_coding||c.-4015_-1142del|||||2900|WARNING_TRANSCRIPT_NO_START_CODON,<DEL>|upstream_gene_variant|MODIFIER|exon-XM_006969223.1-1|GENE_exon-XM_006969223.1-1|transcript|rna-XM_006969223.1|protein_coding||c.-2900_-27del|||||2900|,<DEL>|upstream_gene_variant|MODIFIER|TRIREDRAFT_69696|gene-TRIREDRAFT_69696|transcript|XM_006969246.1|protein_coding||c.-6264_-3391del|||||4921|WARNING_TRANSCRIPT_NO_START_CODON,<DEL>|upstream_gene_variant|MODIFIER|exon-XM_006969246.1-1|GENE_exon-XM_006969246.1-1|transcript|rna-XM_006969246.1|protein_coding||c.-4921_-2048del|||||4921|,<DEL>|upstream_gene_variant|MODIFIER|TRIREDRAFT_69736|gene-TRIREDRAFT_69736|transcript|XM_006969285.1|protein_coding||c.-7940_-5067del|||||6447|WARNING_TRANSCRIPT_NO_START_CODON,<DEL>|downstream_gene_variant|MODIFIER|TRIREDRAFT_111904|gene-TRIREDRAFT_111904|transcript|XM_006969284.1|protein_coding||c.*7826_*10699del|||||4924|WARNING_TRANSCRIPT_NO_START_CODON,<DEL>|downstream_gene_variant|MODIFIER|TRIREDRAFT_27259|gene-TRIREDRAFT_27259|transcript|XM_006969227.1|protein_coding|||||||0|WARNING_TRANSCRIPT_NO_START_CODON,<DEL>|downstream_gene_variant|MODIFIER|exon-XM_006969227.1-1|GENE_exon-XM_006969227.1-1|transcript|rna-XM_006969227.1|protein_coding|2/2|c.1337_*2872del|||||0|WARNING_TRANSCRIPT_NO_START_CODON,<DEL>|downstream_gene_variant|MODIFIER|exon-XM_006969285.1-1|GENE_exon-XM_006969285.1-1|transcript|rna-XM_006969285.1|protein_coding||c.*3574_*6447del|||||6447|,<DEL>|intergenic_region|MODIFIER|exon-XM_006969227.1-1-exon-XM_006969223.1-1|GENE_exon-XM_006969227.1-1-GENE_exon-XM_006969223.1-1|intergenic_region|GENE_exon-XM_006969227.1-1-GENE_exon-XM_006969223.1-1|||n.108438_111311del||||||,<DEL>|non_coding_transcript_variant|MODIFIER|TRIREDRAFT_27259|gene-TRIREDRAFT_27259|transcript|XM_006969227.1|protein_coding||||||||WARNING_TRANSCRIPT_NO_START_CODON	GT:DR:DV	1/1:27:231
NW_006711177.1	112451	5442	N	TTGATGGTGCATTGCCTGGACGTTGATATGATACATGTAGCGTTATAGTATGCCAATCACAACTGGTATCTTTGTTTGATTGCGGCGGAAATGATTGTCAGTGATGGGCGTGTCGCAGCTACAATCTGAGATTGGAGAATGATGGGATGTGCTGGGCGTATTCGATAAATGGGTTGTTAGATTTTGAGGGCTTCGACTTAATATGAACAGTTTCGCCATCAGGTCCATTATTGCCTTGGCTGTCACAGCATAAAAGCCCTGTAAACTCTCTTTATTTGCACCGAGCTTTGCAGGCATAGGACCTACTCCTAGGCTCATTATAGGAAAGCTGGAATGCTCAGTATCTTATAAGTCAGCTATTTTTTAGCTAGGCTCTTTTGCAACCTCTACCATACCTATGCTCGATGTAACCAATCCGAGCTTTCCAACAGCATTTTTAACCTGCACCGATGCCTTGAGTAGTTACTAAATACATGTAAAGAGAGCCTTGATTGTGAGCATTTTATAGCATTTTAACCTACACTAATGTCTTGAGCACCCAGGTACATGTACCTTAGTATATGTACCTGATTAACGCCTTCATTATGAGCTGTTACCTGCAGTGACTGCAGCGCCTTAATTCATAGCATTTTTAACCTTGGTGCATGTAATCAAAGCCTTTGTTATATGGAAGCAAAGCCGCTCTAATTCTGTATAAAACGAAGCACTTAACAAGTACCAATACAGGGCTTTTTTGTCATCAAAAAAACCCGCTGTTGCTATGCGTGCATGTATGTACCACACATCAACCTTGCTCGCGATGGTGATGAATTCTCACTAATCAACCATACTTGTTGCCCATTCAGATGCCATCATTCATCCCATCTGAAGGATGCAAGGCCGAAGGATGCGGGCACACGGCTACCTATTTGCATGTAGCATATAATGTATAGCTCACCAAAACATACATGCCACGTGCAGCAGGATCGCACTGCTTCTATCATATGAGGATTTAGATCTGATGTTCTCGCTCCTGCTAATCGCAGCTTGCTTAGCAATCTGGTGGGCGCATCTGCATGCTCCACACTCTGCTTTGTGTTGGTAGAGCATCATCTAGTAAAGACGAAGGGTTCTTGCCATGATCCCTTCCAGTATCCCTTTCCTTTCTTTTTATCTGTATGATTGTAATCTCACAACTCTGCCTTAATTCTTGGTTCTTTGGTTTTTTTTTCTCTTCCATCACGGCCGTAAACCTTTGCTGAACGAAGCTACTTCTCTCACGATGTCTATGTATGTACCTATCGCGATACCACGTCGGGATTCCTTACTCGCAGCCTTGATTTGTAAGATGATGCTCTTCTCGAGATGGCGCCTGTCAGACAGAATGTTCCGTATGGGAAAGTCTTTGTGCCCAATGATGCGCGCCCCGCATCGGTCGATGTCGTGATTTAACGTGCCGAGCACACTACCTCACTTACAAAGATGGATTGCGACCTCTTATAGCTTCATTTCCCCTCCTATACAAC	.	PASS	PRECISE;SVMETHOD=Snifflesv1.0.12;CHR2=NW_006711177.1;END=112451;ZMW=217;STD_quant_start=0.000000;STD_quant_stop=0.638285;Kurtosis_quant_start=87.492623;Kurtosis_quant_stop=9.534443;SVTYPE=INS;SUPTYPE=SR;SVLEN=2362;STRANDS=+-;STRANDS2=108,109,108,109;RE=217;REF_strand=0,1;Strandbias_pval=1;AF=0.995413;ANN=TTGATGGTGCATTGCCTGGACGTTGATATGATACATGTAGCGTTATAGTATGCCAATCACAACTGGTATCTTTGTTTGATTGCGGCGGAAATGATTGTCAGTGATGGGCGTGTCGCAGCTACAATCTGAGATTGGAGAATGATGGGATGTGCTGGGCGTATTCGATAAATGGGTTGTTAGATTTTGAGGGCTTCGACTTAATATGAACAGTTTCGCCATCAGGTCCATTATTGCCTTGGCTGTCACAGCATAAAAGCCCTGTAAACTCTCTTTATTTGCACCGAGCTTTGCAGGCATAGGACCTACTCCTAGGCTCATTATAGGAAAGCTGGAATGCTCAGTATCTTATAAGTCAGCTATTTTTTAGCTAGGCTCTTTTGCAACCTCTACCATACCTATGCTCGATGTAACCAATCCGAGCTTTCCAACAGCATTTTTAACCTGCACCGATGCCTTGAGTAGTTACTAAATACATGTAAAGAGAGCCTTGATTGTGAGCATTTTATAGCATTTTAACCTACACTAATGTCTTGAGCACCCAGGTACATGTACCTTAGTATATGTACCTGATTAACGCCTTCATTATGAGCTGTTACCTGCAGTGACTGCAGCGCCTTAATTCATAGCATTTTTAACCTTGGTGCATGTAATCAAAGCCTTTGTTATATGGAAGCAAAGCCGCTCTAATTCTGTATAAAACGAAGCACTTAACAAGTACCAATACAGGGCTTTTTTGTCATCAAAAAAACCCGCTGTTGCTATGCGTGCATGTATGTACCACACATCAACCTTGCTCGCGATGGTGATGAATTCTCACTAATCAACCATACTTGTTGCCCATTCAGATGCCATCATTCATCCCATCTGAAGGATGCAAGGCCGAAGGATGCGGGCACACGGCTACCTATTTGCATGTAGCATATAATGTATAGCTCACCAAAACATACATGCCACGTGCAGCAGGATCGCACTGCTTCTATCATATGAGGATTTAGATCTGATGTTCTCGCTCCTGCTAATCGCAGCTTGCTTAGCAATCTGGTGGGCGCATCTGCATGCTCCACACTCTGCTTTGTGTTGGTAGAGCATCATCTAGTAAAGACGAAGGGTTCTTGCCATGATCCCTTCCAGTATCCCTTTCCTTTCTTTTTATCTGTATGATTGTAATCTCACAACTCTGCCTTAATTCTTGGTTCTTTGGTTTTTTTTTCTCTTCCATCACGGCCGTAAACCTTTGCTGAACGAAGCTACTTCTCTCACGATGTCTATGTATGTACCTATCGCGATACCACGTCGGGATTCCTTACTCGCAGCCTTGATTTGTAAGATGATGCTCTTCTCGAGATGGCGCCTGTCAGACAGAATGTTCCGTATGGGAAAGTCTTTGTGCCCAATGATGCGCGCCCCGCATCGGTCGATGTCGTGATTTAACGTGCCGAGCACACTACCTCACTTACAAAGATGGATTGCGACCTCTTATAGCTTCATTTCCCCTCCTATACAAC|frameshift_variant&splice_region_variant&stop_retained_variant|HIGH|exon-XM_006969223.1-1|GENE_exon-XM_006969223.1-1|transcript|rna-XM_006969223.1|protein_coding|3/3|c.988delAinsTTGATGGTGCATTGCCTGGACGTTGATATGATACATGTAGCGTTATAGTATGCCAATCACAACTGGTATCTTTGTTTGATTGCGGCGGAAATGATTGTCAGTGATGGGCGTGTCGCAGCTACAATCTGAGATTGGAGAATGATGGGATGTGCTGGGCGTATTCGATAAATGGGTTGTTAGATTTTGAGGGCTTCGACTTAATATGAACAGTTTCGCCATCAGGTCCATTATTGCCTTGGCTGTCACAGCATAAAAGCCCTGTAAACTCTCTTTATTTGCACCGAGCTTTGCAGGCATAGGACCTACTCCTAGGCTCATTATAGGAAAGCTGGAATGCTCAGTATCTTATAAGTCAGCTATTTTTTAGCTAGGCTCTTTTGCAACCTCTACCATACCTATGCTCGATGTAACCAATCCGAGCTTTCCAACAGCATTTTTAACCTGCACCGATGCCTTGAGTAGTTACTAAATACATGTAAAGAGAGCCTTGATTGTGAGCATTTTATAGCATTTTAACCTACACTAATGTCTTGAGCACCCAGGTACATGTACCTTAGTATATGTACCTGATTAACGCCTTCATTATGAGCTGTTACCTGCAGTGACTGCAGCGCCTTAATTCATAGCATTTTTAACCTTGGTGCATGTAATCAAAGCCTTTGTTATATGGAAGCAAAGCCGCTCTAATTCTGTATAAAACGAAGCACTTAACAAGTACCAATACAGGGCTTTTTTGTCATCAAAAAAACCCGCTGTTGCTATGCGTGCATGTATGTACCACACATCAACCTTGCTCGCGATGGTGATGAATTCTCACTAATCAACCATACTTGTTGCCCATTCAGATGCCATCATTCATCCCATCTGAAGGATGCAAGGCCGAAGGATGCGGGCACACGGCTACCTATTTGCATGTAGCATATAATGTATAGCTCACCAAAACATACATGCCACGTGCAGCAGGATCGCACTGCTTCTATCATATGAGGATTTAGATCTGATGTTCTCGCTCCTGCTAATCGCAGCTTGCTTAGCAATCTGGTGGGCGCATCTGCATGCTCCACACTCTGCTTTGTGTTGGTAGAGCATCATCTAGTAAAGACGAAGGGTTCTTGCCATGATCCCTTCCAGTATCCCTTTCCTTTCTTTTTATCTGTATGATTGTAATCTCACAACTCTGCCTTAATTCTTGGTTCTTTGGTTTTTTTTTCTCTTCCATCACGGCCGTAAACCTTTGCTGAACGAAGCTACTTCTCTCACGATGTCTATGTATGTACCTATCGCGATACCACGTCGGGATTCCTTACTCGCAGCCTTGATTTGTAAGATGATGCTCTTCTCGAGATGGCGCCTGTCAGACAGAATGTTCCGTATGGGAAAGTCTTTGTGCCCAATGATGCGCGCCCCGCATCGGTCGATGTCGTGATTTAACGTGCCGAGCACACTACCTCACTTACAAAGATGGATTGCGACCTCTTATAGCTTCATTTCCCCTCCTATACAAC|p.Ter330fs|988/990|988/990|330/329||,TTGATGGTGCATTGCCTGGACGTTGATATGATACATGTAGCGTTATAGTATGCCAATCACAACTGGTATCTTTGTTTGATTGCGGCGGAAATGATTGTCAGTGATGGGCGTGTCGCAGCTACAATCTGAGATTGGAGAATGATGGGATGTGCTGGGCGTATTCGATAAATGGGTTGTTAGATTTTGAGGGCTTCGACTTAATATGAACAGTTTCGCCATCAGGTCCATTATTGCCTTGGCTGTCACAGCATAAAAGCCCTGTAAACTCTCTTTATTTGCACCGAGCTTTGCAGGCATAGGACCTACTCCTAGGCTCATTATAGGAAAGCTGGAATGCTCAGTATCTTATAAGTCAGCTATTTTTTAGCTAGGCTCTTTTGCAACCTCTACCATACCTATGCTCGATGTAACCAATCCGAGCTTTCCAACAGCATTTTTAACCTGCACCGATGCCTTGAGTAGTTACTAAATACATGTAAAGAGAGCCTTGATTGTGAGCATTTTATAGCATTTTAACCTACACTAATGTCTTGAGCACCCAGGTACATGTACCTTAGTATATGTACCTGATTAACGCCTTCATTATGAGCTGTTACCTGCAGTGACTGCAGCGCCTTAATTCATAGCATTTTTAACCTTGGTGCATGTAATCAAAGCCTTTGTTATATGGAAGCAAAGCCGCTCTAATTCTGTATAAAACGAAGCACTTAACAAGTACCAATACAGGGCTTTTTTGTCATCAAAAAAACCCGCTGTTGCTATGCGTGCATGTATGTACCACACATCAACCTTGCTCGCGATGGTGATGAATTCTCACTAATCAACCATACTTGTTGCCCATTCAGATGCCATCATTCATCCCATCTGAAGGATGCAAGGCCGAAGGATGCGGGCACACGGCTACCTATTTGCATGTAGCATATAATGTATAGCTCACCAAAACATACATGCCACGTGCAGCAGGATCGCACTGCTTCTATCATATGAGGATTTAGATCTGATGTTCTCGCTCCTGCTAATCGCAGCTTGCTTAGCAATCTGGTGGGCGCATCTGCATGCTCCACACTCTGCTTTGTGTTGGTAGAGCATCATCTAGTAAAGACGAAGGGTTCTTGCCATGATCCCTTCCAGTATCCCTTTCCTTTCTTTTTATCTGTATGATTGTAATCTCACAACTCTGCCTTAATTCTTGGTTCTTTGGTTTTTTTTTCTCTTCCATCACGGCCGTAAACCTTTGCTGAACGAAGCTACTTCTCTCACGATGTCTATGTATGTACCTATCGCGATACCACGTCGGGATTCCTTACTCGCAGCCTTGATTTGTAAGATGATGCTCTTCTCGAGATGGCGCCTGTCAGACAGAATGTTCCGTATGGGAAAGTCTTTGTGCCCAATGATGCGCGCCCCGCATCGGTCGATGTCGTGATTTAACGTGCCGAGCACACTACCTCACTTACAAAGATGGATTGCGACCTCTTATAGCTTCATTTCCCCTCCTATACAAC|frameshift_variant&splice_region_variant&stop_retained_variant|HIGH|exon-XM_006969223.1-1|GENE_exon-XM_006969223.1-1|transcript|rna-XM_006969223.1|protein_coding|3/3|c.988delCinsTTGATGGTGCATTGCCTGGACGTTGATATGATACATGTAGCGTTATAGTATGCCAATCACAACTGGTATCTTTGTTTGATTGCGGCGGAAATGATTGTCAGTGATGGGCGTGTCGCAGCTACAATCTGAGATTGGAGAATGATGGGATGTGCTGGGCGTATTCGATAAATGGGTTGTTAGATTTTGAGGGCTTCGACTTAATATGAACAGTTTCGCCATCAGGTCCATTATTGCCTTGGCTGTCACAGCATAAAAGCCCTGTAAACTCTCTTTATTTGCACCGAGCTTTGCAGGCATAGGACCTACTCCTAGGCTCATTATAGGAAAGCTGGAATGCTCAGTATCTTATAAGTCAGCTATTTTTTAGCTAGGCTCTTTTGCAACCTCTACCATACCTATGCTCGATGTAACCAATCCGAGCTTTCCAACAGCATTTTTAACCTGCACCGATGCCTTGAGTAGTTACTAAATACATGTAAAGAGAGCCTTGATTGTGAGCATTTTATAGCATTTTAACCTACACTAATGTCTTGAGCACCCAGGTACATGTACCTTAGTATATGTACCTGATTAACGCCTTCATTATGAGCTGTTACCTGCAGTGACTGCAGCGCCTTAATTCATAGCATTTTTAACCTTGGTGCATGTAATCAAAGCCTTTGTTATATGGAAGCAAAGCCGCTCTAATTCTGTATAAAACGAAGCACTTAACAAGTACCAATACAGGGCTTTTTTGTCATCAAAAAAACCCGCTGTTGCTATGCGTGCATGTATGTACCACACATCAACCTTGCTCGCGATGGTGATGAATTCTCACTAATCAACCATACTTGTTGCCCATTCAGATGCCATCATTCATCCCATCTGAAGGATGCAAGGCCGAAGGATGCGGGCACACGGCTACCTATTTGCATGTAGCATATAATGTATAGCTCACCAAAACATACATGCCACGTGCAGCAGGATCGCACTGCTTCTATCATATGAGGATTTAGATCTGATGTTCTCGCTCCTGCTAATCGCAGCTTGCTTAGCAATCTGGTGGGCGCATCTGCATGCTCCACACTCTGCTTTGTGTTGGTAGAGCATCATCTAGTAAAGACGAAGGGTTCTTGCCATGATCCCTTCCAGTATCCCTTTCCTTTCTTTTTATCTGTATGATTGTAATCTCACAACTCTGCCTTAATTCTTGGTTCTTTGGTTTTTTTTTCTCTTCCATCACGGCCGTAAACCTTTGCTGAACGAAGCTACTTCTCTCACGATGTCTATGTATGTACCTATCGCGATACCACGTCGGGATTCCTTACTCGCAGCCTTGATTTGTAAGATGATGCTCTTCTCGAGATGGCGCCTGTCAGACAGAATGTTCCGTATGGGAAAGTCTTTGTGCCCAATGATGCGCGCCCCGCATCGGTCGATGTCGTGATTTAACGTGCCGAGCACACTACCTCACTTACAAAGATGGATTGCGACCTCTTATAGCTTCATTTCCCCTCCTATACAAC|p.Ter330fs|988/990|988/990|330/329||,TTGATGGTGCATTGCCTGGACGTTGATATGATACATGTAGCGTTATAGTATGCCAATCACAACTGGTATCTTTGTTTGATTGCGGCGGAAATGATTGTCAGTGATGGGCGTGTCGCAGCTACAATCTGAGATTGGAGAATGATGGGATGTGCTGGGCGTATTCGATAAATGGGTTGTTAGATTTTGAGGGCTTCGACTTAATATGAACAGTTTCGCCATCAGGTCCATTATTGCCTTGGCTGTCACAGCATAAAAGCCCTGTAAACTCTCTTTATTTGCACCGAGCTTTGCAGGCATAGGACCTACTCCTAGGCTCATTATAGGAAAGCTGGAATGCTCAGTATCTTATAAGTCAGCTATTTTTTAGCTAGGCTCTTTTGCAACCTCTACCATACCTATGCTCGATGTAACCAATCCGAGCTTTCCAACAGCATTTTTAACCTGCACCGATGCCTTGAGTAGTTACTAAATACATGTAAAGAGAGCCTTGATTGTGAGCATTTTATAGCATTTTAACCTACACTAATGTCTTGAGCACCCAGGTACATGTACCTTAGTATATGTACCTGATTAACGCCTTCATTATGAGCTGTTACCTGCAGTGACTGCAGCGCCTTAATTCATAGCATTTTTAACCTTGGTGCATGTAATCAAAGCCTTTGTTATATGGAAGCAAAGCCGCTCTAATTCTGTATAAAACGAAGCACTTAACAAGTACCAATACAGGGCTTTTTTGTCATCAAAAAAACCCGCTGTTGCTATGCGTGCATGTATGTACCACACATCAACCTTGCTCGCGATGGTGATGAATTCTCACTAATCAACCATACTTGTTGCCCATTCAGATGCCATCATTCATCCCATCTGAAGGATGCAAGGCCGAAGGATGCGGGCACACGGCTACCTATTTGCATGTAGCATATAATGTATAGCTCACCAAAACATACATGCCACGTGCAGCAGGATCGCACTGCTTCTATCATATGAGGATTTAGATCTGATGTTCTCGCTCCTGCTAATCGCAGCTTGCTTAGCAATCTGGTGGGCGCATCTGCATGCTCCACACTCTGCTTTGTGTTGGTAGAGCATCATCTAGTAAAGACGAAGGGTTCTTGCCATGATCCCTTCCAGTATCCCTTTCCTTTCTTTTTATCTGTATGATTGTAATCTCACAACTCTGCCTTAATTCTTGGTTCTTTGGTTTTTTTTTCTCTTCCATCACGGCCGTAAACCTTTGCTGAACGAAGCTACTTCTCTCACGATGTCTATGTATGTACCTATCGCGATACCACGTCGGGATTCCTTACTCGCAGCCTTGATTTGTAAGATGATGCTCTTCTCGAGATGGCGCCTGTCAGACAGAATGTTCCGTATGGGAAAGTCTTTGTGCCCAATGATGCGCGCCCCGCATCGGTCGATGTCGTGATTTAACGTGCCGAGCACACTACCTCACTTACAAAGATGGATTGCGACCTCTTATAGCTTCATTTCCCCTCCTATACAAC|frameshift_variant&splice_region_variant&stop_retained_variant|HIGH|exon-XM_006969223.1-1|GENE_exon-XM_006969223.1-1|transcript|rna-XM_006969223.1|protein_coding|3/3|c.988delGinsTTGATGGTGCATTGCCTGGACGTTGATATGATACATGTAGCGTTATAGTATGCCAATCACAACTGGTATCTTTGTTTGATTGCGGCGGAAATGATTGTCAGTGATGGGCGTGTCGCAGCTACAATCTGAGATTGGAGAATGATGGGATGTGCTGGGCGTATTCGATAAATGGGTTGTTAGATTTTGAGGGCTTCGACTTAATATGAACAGTTTCGCCATCAGGTCCATTATTGCCTTGGCTGTCACAGCATAAAAGCCCTGTAAACTCTCTTTATTTGCACCGAGCTTTGCAGGCATAGGACCTACTCCTAGGCTCATTATAGGAAAGCTGGAATGCTCAGTATCTTATAAGTCAGCTATTTTTTAGCTAGGCTCTTTTGCAACCTCTACCATACCTATGCTCGATGTAACCAATCCGAGCTTTCCAACAGCATTTTTAACCTGCACCGATGCCTTGAGTAGTTACTAAATACATGTAAAGAGAGCCTTGATTGTGAGCATTTTATAGCATTTTAACCTACACTAATGTCTTGAGCACCCAGGTACATGTACCTTAGTATATGTACCTGATTAACGCCTTCATTATGAGCTGTTACCTGCAGTGACTGCAGCGCCTTAATTCATAGCATTTTTAACCTTGGTGCATGTAATCAAAGCCTTTGTTATATGGAAGCAAAGCCGCTCTAATTCTGTATAAAACGAAGCACTTAACAAGTACCAATACAGGGCTTTTTTGTCATCAAAAAAACCCGCTGTTGCTATGCGTGCATGTATGTACCACACATCAACCTTGCTCGCGATGGTGATGAATTCTCACTAATCAACCATACTTGTTGCCCATTCAGATGCCATCATTCATCCCATCTGAAGGATGCAAGGCCGAAGGATGCGGGCACACGGCTACCTATTTGCATGTAGCATATAATGTATAGCTCACCAAAACATACATGCCACGTGCAGCAGGATCGCACTGCTTCTATCATATGAGGATTTAGATCTGATGTTCTCGCTCCTGCTAATCGCAGCTTGCTTAGCAATCTGGTGGGCGCATCTGCATGCTCCACACTCTGCTTTGTGTTGGTAGAGCATCATCTAGTAAAGACGAAGGGTTCTTGCCATGATCCCTTCCAGTATCCCTTTCCTTTCTTTTTATCTGTATGATTGTAATCTCACAACTCTGCCTTAATTCTTGGTTCTTTGGTTTTTTTTTCTCTTCCATCACGGCCGTAAACCTTTGCTGAACGAAGCTACTTCTCTCACGATGTCTATGTATGTACCTATCGCGATACCACGTCGGGATTCCTTACTCGCAGCCTTGATTTGTAAGATGATGCTCTTCTCGAGATGGCGCCTGTCAGACAGAATGTTCCGTATGGGAAAGTCTTTGTGCCCAATGATGCGCGCCCCGCATCGGTCGATGTCGTGATTTAACGTGCCGAGCACACTACCTCACTTACAAAGATGGATTGCGACCTCTTATAGCTTCATTTCCCCTCCTATACAAC|p.Ter330fs|988/990|988/990|330/329||,TTGATGGTGCATTGCCTGGACGTTGATATGATACATGTAGCGTTATAGTATGCCAATCACAACTGGTATCTTTGTTTGATTGCGGCGGAAATGATTGTCAGTGATGGGCGTGTCGCAGCTACAATCTGAGATTGGAGAATGATGGGATGTGCTGGGCGTATTCGATAAATGGGTTGTTAGATTTTGAGGGCTTCGACTTAATATGAACAGTTTCGCCATCAGGTCCATTATTGCCTTGGCTGTCACAGCATAAAAGCCCTGTAAACTCTCTTTATTTGCACCGAGCTTTGCAGGCATAGGACCTACTCCTAGGCTCATTATAGGAAAGCTGGAATGCTCAGTATCTTATAAGTCAGCTATTTTTTAGCTAGGCTCTTTTGCAACCTCTACCATACCTATGCTCGATGTAACCAATCCGAGCTTTCCAACAGCATTTTTAACCTGCACCGATGCCTTGAGTAGTTACTAAATACATGTAAAGAGAGCCTTGATTGTGAGCATTTTATAGCATTTTAACCTACACTAATGTCTTGAGCACCCAGGTACATGTACCTTAGTATATGTACCTGATTAACGCCTTCATTATGAGCTGTTACCTGCAGTGACTGCAGCGCCTTAATTCATAGCATTTTTAACCTTGGTGCATGTAATCAAAGCCTTTGTTATATGGAAGCAAAGCCGCTCTAATTCTGTATAAAACGAAGCACTTAACAAGTACCAATACAGGGCTTTTTTGTCATCAAAAAAACCCGCTGTTGCTATGCGTGCATGTATGTACCACACATCAACCTTGCTCGCGATGGTGATGAATTCTCACTAATCAACCATACTTGTTGCCCATTCAGATGCCATCATTCATCCCATCTGAAGGATGCAAGGCCGAAGGATGCGGGCACACGGCTACCTATTTGCATGTAGCATATAATGTATAGCTCACCAAAACATACATGCCACGTGCAGCAGGATCGCACTGCTTCTATCATATGAGGATTTAGATCTGATGTTCTCGCTCCTGCTAATCGCAGCTTGCTTAGCAATCTGGTGGGCGCATCTGCATGCTCCACACTCTGCTTTGTGTTGGTAGAGCATCATCTAGTAAAGACGAAGGGTTCTTGCCATGATCCCTTCCAGTATCCCTTTCCTTTCTTTTTATCTGTATGATTGTAATCTCACAACTCTGCCTTAATTCTTGGTTCTTTGGTTTTTTTTTCTCTTCCATCACGGCCGTAAACCTTTGCTGAACGAAGCTACTTCTCTCACGATGTCTATGTATGTACCTATCGCGATACCACGTCGGGATTCCTTACTCGCAGCCTTGATTTGTAAGATGATGCTCTTCTCGAGATGGCGCCTGTCAGACAGAATGTTCCGTATGGGAAAGTCTTTGTGCCCAATGATGCGCGCCCCGCATCGGTCGATGTCGTGATTTAACGTGCCGAGCACACTACCTCACTTACAAAGATGGATTGCGACCTCTTATAGCTTCATTTCCCCTCCTATACAAC|frameshift_variant&splice_region_variant|HIGH|exon-XM_006969223.1-1|GENE_exon-XM_006969223.1-1|transcript|rna-XM_006969223.1|protein_coding|3/3|c.988_989insTGATGGTGCATTGCCTGGACGTTGATATGATACATGTAGCGTTATAGTATGCCAATCACAACTGGTATCTTTGTTTGATTGCGGCGGAAATGATTGTCAGTGATGGGCGTGTCGCAGCTACAATCTGAGATTGGAGAATGATGGGATGTGCTGGGCGTATTCGATAAATGGGTTGTTAGATTTTGAGGGCTTCGACTTAATATGAACAGTTTCGCCATCAGGTCCATTATTGCCTTGGCTGTCACAGCATAAAAGCCCTGTAAACTCTCTTTATTTGCACCGAGCTTTGCAGGCATAGGACCTACTCCTAGGCTCATTATAGGAAAGCTGGAATGCTCAGTATCTTATAAGTCAGCTATTTTTTAGCTAGGCTCTTTTGCAACCTCTACCATACCTATGCTCGATGTAACCAATCCGAGCTTTCCAACAGCATTTTTAACCTGCACCGATGCCTTGAGTAGTTACTAAATACATGTAAAGAGAGCCTTGATTGTGAGCATTTTATAGCATTTTAACCTACACTAATGTCTTGAGCACCCAGGTACATGTACCTTAGTATATGTACCTGATTAACGCCTTCATTATGAGCTGTTACCTGCAGTGACTGCAGCGCCTTAATTCATAGCATTTTTAACCTTGGTGCATGTAATCAAAGCCTTTGTTATATGGAAGCAAAGCCGCTCTAATTCTGTATAAAACGAAGCACTTAACAAGTACCAATACAGGGCTTTTTTGTCATCAAAAAAACCCGCTGTTGCTATGCGTGCATGTATGTACCACACATCAACCTTGCTCGCGATGGTGATGAATTCTCACTAATCAACCATACTTGTTGCCCATTCAGATGCCATCATTCATCCCATCTGAAGGATGCAAGGCCGAAGGATGCGGGCACACGGCTACCTATTTGCATGTAGCATATAATGTATAGCTCACCAAAACATACATGCCACGTGCAGCAGGATCGCACTGCTTCTATCATATGAGGATTTAGATCTGATGTTCTCGCTCCTGCTAATCGCAGCTTGCTTAGCAATCTGGTGGGCGCATCTGCATGCTCCACACTCTGCTTTGTGTTGGTAGAGCATCATCTAGTAAAGACGAAGGGTTCTTGCCATGATCCCTTCCAGTATCCCTTTCCTTTCTTTTTATCTGTATGATTGTAATCTCACAACTCTGCCTTAATTCTTGGTTCTTTGGTTTTTTTTTCTCTTCCATCACGGCCGTAAACCTTTGCTGAACGAAGCTACTTCTCTCACGATGTCTATGTATGTACCTATCGCGATACCACGTCGGGATTCCTTACTCGCAGCCTTGATTTGTAAGATGATGCTCTTCTCGAGATGGCGCCTGTCAGACAGAATGTTCCGTATGGGAAAGTCTTTGTGCCCAATGATGCGCGCCCCGCATCGGTCGATGTCGTGATTTAACGTGCCGAGCACACTACCTCACTTACAAAGATGGATTGCGACCTCTTATAGCTTCATTTCCCCTCCTATACAAC|p.Ter330fs|989/990|989/990|330/329||INFO_REALIGN_3_PRIME,TTGATGGTGCATTGCCTGGACGTTGATATGATACATGTAGCGTTATAGTATGCCAATCACAACTGGTATCTTTGTTTGATTGCGGCGGAAATGATTGTCAGTGATGGGCGTGTCGCAGCTACAATCTGAGATTGGAGAATGATGGGATGTGCTGGGCGTATTCGATAAATGGGTTGTTAGATTTTGAGGGCTTCGACTTAATATGAACAGTTTCGCCATCAGGTCCATTATTGCCTTGGCTGTCACAGCATAAAAGCCCTGTAAACTCTCTTTATTTGCACCGAGCTTTGCAGGCATAGGACCTACTCCTAGGCTCATTATAGGAAAGCTGGAATGCTCAGTATCTTATAAGTCAGCTATTTTTTAGCTAGGCTCTTTTGCAACCTCTACCATACCTATGCTCGATGTAACCAATCCGAGCTTTCCAACAGCATTTTTAACCTGCACCGATGCCTTGAGTAGTTACTAAATACATGTAAAGAGAGCCTTGATTGTGAGCATTTTATAGCATTTTAACCTACACTAATGTCTTGAGCACCCAGGTACATGTACCTTAGTATATGTACCTGATTAACGCCTTCATTATGAGCTGTTACCTGCAGTGACTGCAGCGCCTTAATTCATAGCATTTTTAACCTTGGTGCATGTAATCAAAGCCTTTGTTATATGGAAGCAAAGCCGCTCTAATTCTGTATAAAACGAAGCACTTAACAAGTACCAATACAGGGCTTTTTTGTCATCAAAAAAACCCGCTGTTGCTATGCGTGCATGTATGTACCACACATCAACCTTGCTCGCGATGGTGATGAATTCTCACTAATCAACCATACTTGTTGCCCATTCAGATGCCATCATTCATCCCATCTGAAGGATGCAAGGCCGAAGGATGCGGGCACACGGCTACCTATTTGCATGTAGCATATAATGTATAGCTCACCAAAACATACATGCCACGTGCAGCAGGATCGCACTGCTTCTATCATATGAGGATTTAGATCTGATGTTCTCGCTCCTGCTAATCGCAGCTTGCTTAGCAATCTGGTGGGCGCATCTGCATGCTCCACACTCTGCTTTGTGTTGGTAGAGCATCATCTAGTAAAGACGAAGGGTTCTTGCCATGATCCCTTCCAGTATCCCTTTCCTTTCTTTTTATCTGTATGATTGTAATCTCACAACTCTGCCTTAATTCTTGGTTCTTTGGTTTTTTTTTCTCTTCCATCACGGCCGTAAACCTTTGCTGAACGAAGCTACTTCTCTCACGATGTCTATGTATGTACCTATCGCGATACCACGTCGGGATTCCTTACTCGCAGCCTTGATTTGTAAGATGATGCTCTTCTCGAGATGGCGCCTGTCAGACAGAATGTTCCGTATGGGAAAGTCTTTGTGCCCAATGATGCGCGCCCCGCATCGGTCGATGTCGTGATTTAACGTGCCGAGCACACTACCTCACTTACAAAGATGGATTGCGACCTCTTATAGCTTCATTTCCCCTCCTATACAAC|upstream_gene_variant|MODIFIER|TRIREDRAFT_69696|gene-TRIREDRAFT_69696|transcript|XM_006969246.1|protein_coding||c.-2251delAinsTTGATGGTGCATTGCCTGGACGTTGATATGATACATGTAGCGTTATAGTATGCCAATCACAACTGGTATCTTTGTTTGATTGCGGCGGAAATGATTGTCAGTGATGGGCGTGTCGCAGCTACAATCTGAGATTGGAGAATGATGGGATGTGCTGGGCGTATTCGATAAATGGGTTGTTAGATTTTGAGGGCTTCGACTTAATATGAACAGTTTCGCCATCAGGTCCATTATTGCCTTGGCTGTCACAGCATAAAAGCCCTGTAAACTCTCTTTATTTGCACCGAGCTTTGCAGGCATAGGACCTACTCCTAGGCTCATTATAGGAAAGCTGGAATGCTCAGTATCTTATAAGTCAGCTATTTTTTAGCTAGGCTCTTTTGCAACCTCTACCATACCTATGCTCGATGTAACCAATCCGAGCTTTCCAACAGCATTTTTAACCTGCACCGATGCCTTGAGTAGTTACTAAATACATGTAAAGAGAGCCTTGATTGTGAGCATTTTATAGCATTTTAACCTACACTAATGTCTTGAGCACCCAGGTACATGTACCTTAGTATATGTACCTGATTAACGCCTTCATTATGAGCTGTTACCTGCAGTGACTGCAGCGCCTTAATTCATAGCATTTTTAACCTTGGTGCATGTAATCAAAGCCTTTGTTATATGGAAGCAAAGCCGCTCTAATTCTGTATAAAACGAAGCACTTAACAAGTACCAATACAGGGCTTTTTTGTCATCAAAAAAACCCGCTGTTGCTATGCGTGCATGTATGTACCACACATCAACCTTGCTCGCGATGGTGATGAATTCTCACTAATCAACCATACTTGTTGCCCATTCAGATGCCATCATTCATCCCATCTGAAGGATGCAAGGCCGAAGGATGCGGGCACACGGCTACCTATTTGCATGTAGCATATAATGTATAGCTCACCAAAACATACATGCCACGTGCAGCAGGATCGCACTGCTTCTATCATATGAGGATTTAGATCTGATGTTCTCGCTCCTGCTAATCGCAGCTTGCTTAGCAATCTGGTGGGCGCATCTGCATGCTCCACACTCTGCTTTGTGTTGGTAGAGCATCATCTAGTAAAGACGAAGGGTTCTTGCCATGATCCCTTCCAGTATCCCTTTCCTTTCTTTTTATCTGTATGATTGTAATCTCACAACTCTGCCTTAATTCTTGGTTCTTTGGTTTTTTTTTCTCTTCCATCACGGCCGTAAACCTTTGCTGAACGAAGCTACTTCTCTCACGATGTCTATGTATGTACCTATCGCGATACCACGTCGGGATTCCTTACTCGCAGCCTTGATTTGTAAGATGATGCTCTTCTCGAGATGGCGCCTGTCAGACAGAATGTTCCGTATGGGAAAGTCTTTGTGCCCAATGATGCGCGCCCCGCATCGGTCGATGTCGTGATTTAACGTGCCGAGCACACTACCTCACTTACAAAGATGGATTGCGACCTCTTATAGCTTCATTTCCCCTCCTATACAAC|||||908|WARNING_TRANSCRIPT_NO_START_CODON,TTGATGGTGCATTGCCTGGACGTTGATATGATACATGTAGCGTTATAGTATGCCAATCACAACTGGTATCTTTGTTTGATTGCGGCGGAAATGATTGTCAGTGATGGGCGTGTCGCAGCTACAATCTGAGATTGGAGAATGATGGGATGTGCTGGGCGTATTCGATAAATGGGTTGTTAGATTTTGAGGGCTTCGACTTAATATGAACAGTTTCGCCATCAGGTCCATTATTGCCTTGGCTGTCACAGCATAAAAGCCCTGTAAACTCTCTTTATTTGCACCGAGCTTTGCAGGCATAGGACCTACTCCTAGGCTCATTATAGGAAAGCTGGAATGCTCAGTATCTTATAAGTCAGCTATTTTTTAGCTAGGCTCTTTTGCAACCTCTACCATACCTATGCTCGATGTAACCAATCCGAGCTTTCCAACAGCATTTTTAACCTGCACCGATGCCTTGAGTAGTTACTAAATACATGTAAAGAGAGCCTTGATTGTGAGCATTTTATAGCATTTTAACCTACACTAATGTCTTGAGCACCCAGGTACATGTACCTTAGTATATGTACCTGATTAACGCCTTCATTATGAGCTGTTACCTGCAGTGACTGCAGCGCCTTAATTCATAGCATTTTTAACCTTGGTGCATGTAATCAAAGCCTTTGTTATATGGAAGCAAAGCCGCTCTAATTCTGTATAAAACGAAGCACTTAACAAGTACCAATACAGGGCTTTTTTGTCATCAAAAAAACCCGCTGTTGCTATGCGTGCATGTATGTACCACACATCAACCTTGCTCGCGATGGTGATGAATTCTCACTAATCAACCATACTTGTTGCCCATTCAGATGCCATCATTCATCCCATCTGAAGGATGCAAGGCCGAAGGATGCGGGCACACGGCTACCTATTTGCATGTAGCATATAATGTATAGCTCACCAAAACATACATGCCACGTGCAGCAGGATCGCACTGCTTCTATCATATGAGGATTTAGATCTGATGTTCTCGCTCCTGCTAATCGCAGCTTGCTTAGCAATCTGGTGGGCGCATCTGCATGCTCCACACTCTGCTTTGTGTTGGTAGAGCATCATCTAGTAAAGACGAAGGGTTCTTGCCATGATCCCTTCCAGTATCCCTTTCCTTTCTTTTTATCTGTATGATTGTAATCTCACAACTCTGCCTTAATTCTTGGTTCTTTGGTTTTTTTTTCTCTTCCATCACGGCCGTAAACCTTTGCTGAACGAAGCTACTTCTCTCACGATGTCTATGTATGTACCTATCGCGATACCACGTCGGGATTCCTTACTCGCAGCCTTGATTTGTAAGATGATGCTCTTCTCGAGATGGCGCCTGTCAGACAGAATGTTCCGTATGGGAAAGTCTTTGTGCCCAATGATGCGCGCCCCGCATCGGTCGATGTCGTGATTTAACGTGCCGAGCACACTACCTCACTTACAAAGATGGATTGCGACCTCTTATAGCTTCATTTCCCCTCCTATACAAC|upstream_gene_variant|MODIFIER|TRIREDRAFT_69696|gene-TRIREDRAFT_69696|transcript|XM_006969246.1|protein_coding||c.-2251delCinsTTGATGGTGCATTGCCTGGACGTTGATATGATACATGTAGCGTTATAGTATGCCAATCACAACTGGTATCTTTGTTTGATTGCGGCGGAAATGATTGTCAGTGATGGGCGTGTCGCAGCTACAATCTGAGATTGGAGAATGATGGGATGTGCTGGGCGTATTCGATAAATGGGTTGTTAGATTTTGAGGGCTTCGACTTAATATGAACAGTTTCGCCATCAGGTCCATTATTGCCTTGGCTGTCACAGCATAAAAGCCCTGTAAACTCTCTTTATTTGCACCGAGCTTTGCAGGCATAGGACCTACTCCTAGGCTCATTATAGGAAAGCTGGAATGCTCAGTATCTTATAAGTCAGCTATTTTTTAGCTAGGCTCTTTTGCAACCTCTACCATACCTATGCTCGATGTAACCAATCCGAGCTTTCCAACAGCATTTTTAACCTGCACCGATGCCTTGAGTAGTTACTAAATACATGTAAAGAGAGCCTTGATTGTGAGCATTTTATAGCATTTTAACCTACACTAATGTCTTGAGCACCCAGGTACATGTACCTTAGTATATGTACCTGATTAACGCCTTCATTATGAGCTGTTACCTGCAGTGACTGCAGCGCCTTAATTCATAGCATTTTTAACCTTGGTGCATGTAATCAAAGCCTTTGTTATATGGAAGCAAAGCCGCTCTAATTCTGTATAAAACGAAGCACTTAACAAGTACCAATACAGGGCTTTTTTGTCATCAAAAAAACCCGCTGTTGCTATGCGTGCATGTATGTACCACACATCAACCTTGCTCGCGATGGTGATGAATTCTCACTAATCAACCATACTTGTTGCCCATTCAGATGCCATCATTCATCCCATCTGAAGGATGCAAGGCCGAAGGATGCGGGCACACGGCTACCTATTTGCATGTAGCATATAATGTATAGCTCACCAAAACATACATGCCACGTGCAGCAGGATCGCACTGCTTCTATCATATGAGGATTTAGATCTGATGTTCTCGCTCCTGCTAATCGCAGCTTGCTTAGCAATCTGGTGGGCGCATCTGCATGCTCCACACTCTGCTTTGTGTTGGTAGAGCATCATCTAGTAAAGACGAAGGGTTCTTGCCATGATCCCTTCCAGTATCCCTTTCCTTTCTTTTTATCTGTATGATTGTAATCTCACAACTCTGCCTTAATTCTTGGTTCTTTGGTTTTTTTTTCTCTTCCATCACGGCCGTAAACCTTTGCTGAACGAAGCTACTTCTCTCACGATGTCTATGTATGTACCTATCGCGATACCACGTCGGGATTCCTTACTCGCAGCCTTGATTTGTAAGATGATGCTCTTCTCGAGATGGCGCCTGTCAGACAGAATGTTCCGTATGGGAAAGTCTTTGTGCCCAATGATGCGCGCCCCGCATCGGTCGATGTCGTGATTTAACGTGCCGAGCACACTACCTCACTTACAAAGATGGATTGCGACCTCTTATAGCTTCATTTCCCCTCCTATACAAC|||||908|WARNING_TRANSCRIPT_NO_START_CODON,TTGATGGTGCATTGCCTGGACGTTGATATGATACATGTAGCGTTATAGTATGCCAATCACAACTGGTATCTTTGTTTGATTGCGGCGGAAATGATTGTCAGTGATGGGCGTGTCGCAGCTACAATCTGAGATTGGAGAATGATGGGATGTGCTGGGCGTATTCGATAAATGGGTTGTTAGATTTTGAGGGCTTCGACTTAATATGAACAGTTTCGCCATCAGGTCCATTATTGCCTTGGCTGTCACAGCATAAAAGCCCTGTAAACTCTCTTTATTTGCACCGAGCTTTGCAGGCATAGGACCTACTCCTAGGCTCATTATAGGAAAGCTGGAATGCTCAGTATCTTATAAGTCAGCTATTTTTTAGCTAGGCTCTTTTGCAACCTCTACCATACCTATGCTCGATGTAACCAATCCGAGCTTTCCAACAGCATTTTTAACCTGCACCGATGCCTTGAGTAGTTACTAAATACATGTAAAGAGAGCCTTGATTGTGAGCATTTTATAGCATTTTAACCTACACTAATGTCTTGAGCACCCAGGTACATGTACCTTAGTATATGTACCTGATTAACGCCTTCATTATGAGCTGTTACCTGCAGTGACTGCAGCGCCTTAATTCATAGCATTTTTAACCTTGGTGCATGTAATCAAAGCCTTTGTTATATGGAAGCAAAGCCGCTCTAATTCTGTATAAAACGAAGCACTTAACAAGTACCAATACAGGGCTTTTTTGTCATCAAAAAAACCCGCTGTTGCTATGCGTGCATGTATGTACCACACATCAACCTTGCTCGCGATGGTGATGAATTCTCACTAATCAACCATACTTGTTGCCCATTCAGATGCCATCATTCATCCCATCTGAAGGATGCAAGGCCGAAGGATGCGGGCACACGGCTACCTATTTGCATGTAGCATATAATGTATAGCTCACCAAAACATACATGCCACGTGCAGCAGGATCGCACTGCTTCTATCATATGAGGATTTAGATCTGATGTTCTCGCTCCTGCTAATCGCAGCTTGCTTAGCAATCTGGTGGGCGCATCTGCATGCTCCACACTCTGCTTTGTGTTGGTAGAGCATCATCTAGTAAAGACGAAGGGTTCTTGCCATGATCCCTTCCAGTATCCCTTTCCTTTCTTTTTATCTGTATGATTGTAATCTCACAACTCTGCCTTAATTCTTGGTTCTTTGGTTTTTTTTTCTCTTCCATCACGGCCGTAAACCTTTGCTGAACGAAGCTACTTCTCTCACGATGTCTATGTATGTACCTATCGCGATACCACGTCGGGATTCCTTACTCGCAGCCTTGATTTGTAAGATGATGCTCTTCTCGAGATGGCGCCTGTCAGACAGAATGTTCCGTATGGGAAAGTCTTTGTGCCCAATGATGCGCGCCCCGCATCGGTCGATGTCGTGATTTAACGTGCCGAGCACACTACCTCACTTACAAAGATGGATTGCGACCTCTTATAGCTTCATTTCCCCTCCTATACAAC|upstream_gene_variant|MODIFIER|TRIREDRAFT_69696|gene-TRIREDRAFT_69696|transcript|XM_006969246.1|protein_coding||c.-2251delGinsTTGATGGTGCATTGCCTGGACGTTGATATGATACATGTAGCGTTATAGTATGCCAATCACAACTGGTATCTTTGTTTGATTGCGGCGGAAATGATTGTCAGTGATGGGCGTGTCGCAGCTACAATCTGAGATTGGAGAATGATGGGATGTGCTGGGCGTATTCGATAAATGGGTTGTTAGATTTTGAGGGCTTCGACTTAATATGAACAGTTTCGCCATCAGGTCCATTATTGCCTTGGCTGTCACAGCATAAAAGCCCTGTAAACTCTCTTTATTTGCACCGAGCTTTGCAGGCATAGGACCTACTCCTAGGCTCATTATAGGAAAGCTGGAATGCTCAGTATCTTATAAGTCAGCTATTTTTTAGCTAGGCTCTTTTGCAACCTCTACCATACCTATGCTCGATGTAACCAATCCGAGCTTTCCAACAGCATTTTTAACCTGCACCGATGCCTTGAGTAGTTACTAAATACATGTAAAGAGAGCCTTGATTGTGAGCATTTTATAGCATTTTAACCTACACTAATGTCTTGAGCACCCAGGTACATGTACCTTAGTATATGTACCTGATTAACGCCTTCATTATGAGCTGTTACCTGCAGTGACTGCAGCGCCTTAATTCATAGCATTTTTAACCTTGGTGCATGTAATCAAAGCCTTTGTTATATGGAAGCAAAGCCGCTCTAATTCTGTATAAAACGAAGCACTTAACAAGTACCAATACAGGGCTTTTTTGTCATCAAAAAAACCCGCTGTTGCTATGCGTGCATGTATGTACCACACATCAACCTTGCTCGCGATGGTGATGAATTCTCACTAATCAACCATACTTGTTGCCCATTCAGATGCCATCATTCATCCCATCTGAAGGATGCAAGGCCGAAGGATGCGGGCACACGGCTACCTATTTGCATGTAGCATATAATGTATAGCTCACCAAAACATACATGCCACGTGCAGCAGGATCGCACTGCTTCTATCATATGAGGATTTAGATCTGATGTTCTCGCTCCTGCTAATCGCAGCTTGCTTAGCAATCTGGTGGGCGCATCTGCATGCTCCACACTCTGCTTTGTGTTGGTAGAGCATCATCTAGTAAAGACGAAGGGTTCTTGCCATGATCCCTTCCAGTATCCCTTTCCTTTCTTTTTATCTGTATGATTGTAATCTCACAACTCTGCCTTAATTCTTGGTTCTTTGGTTTTTTTTTCTCTTCCATCACGGCCGTAAACCTTTGCTGAACGAAGCTACTTCTCTCACGATGTCTATGTATGTACCTATCGCGATACCACGTCGGGATTCCTTACTCGCAGCCTTGATTTGTAAGATGATGCTCTTCTCGAGATGGCGCCTGTCAGACAGAATGTTCCGTATGGGAAAGTCTTTGTGCCCAATGATGCGCGCCCCGCATCGGTCGATGTCGTGATTTAACGTGCCGAGCACACTACCTCACTTACAAAGATGGATTGCGACCTCTTATAGCTTCATTTCCCCTCCTATACAAC|||||908|WARNING_TRANSCRIPT_NO_START_CODON,TTGATGGTGCATTGCCTGGACGTTGATATGATACATGTAGCGTTATAGTATGCCAATCACAACTGGTATCTTTGTTTGATTGCGGCGGAAATGATTGTCAGTGATGGGCGTGTCGCAGCTACAATCTGAGATTGGAGAATGATGGGATGTGCTGGGCGTATTCGATAAATGGGTTGTTAGATTTTGAGGGCTTCGACTTAATATGAACAGTTTCGCCATCAGGTCCATTATTGCCTTGGCTGTCACAGCATAAAAGCCCTGTAAACTCTCTTTATTTGCACCGAGCTTTGCAGGCATAGGACCTACTCCTAGGCTCATTATAGGAAAGCTGGAATGCTCAGTATCTTATAAGTCAGCTATTTTTTAGCTAGGCTCTTTTGCAACCTCTACCATACCTATGCTCGATGTAACCAATCCGAGCTTTCCAACAGCATTTTTAACCTGCACCGATGCCTTGAGTAGTTACTAAATACATGTAAAGAGAGCCTTGATTGTGAGCATTTTATAGCATTTTAACCTACACTAATGTCTTGAGCACCCAGGTACATGTACCTTAGTATATGTACCTGATTAACGCCTTCATTATGAGCTGTTACCTGCAGTGACTGCAGCGCCTTAATTCATAGCATTTTTAACCTTGGTGCATGTAATCAAAGCCTTTGTTATATGGAAGCAAAGCCGCTCTAATTCTGTATAAAACGAAGCACTTAACAAGTACCAATACAGGGCTTTTTTGTCATCAAAAAAACCCGCTGTTGCTATGCGTGCATGTATGTACCACACATCAACCTTGCTCGCGATGGTGATGAATTCTCACTAATCAACCATACTTGTTGCCCATTCAGATGCCATCATTCATCCCATCTGAAGGATGCAAGGCCGAAGGATGCGGGCACACGGCTACCTATTTGCATGTAGCATATAATGTATAGCTCACCAAAACATACATGCCACGTGCAGCAGGATCGCACTGCTTCTATCATATGAGGATTTAGATCTGATGTTCTCGCTCCTGCTAATCGCAGCTTGCTTAGCAATCTGGTGGGCGCATCTGCATGCTCCACACTCTGCTTTGTGTTGGTAGAGCATCATCTAGTAAAGACGAAGGGTTCTTGCCATGATCCCTTCCAGTATCCCTTTCCTTTCTTTTTATCTGTATGATTGTAATCTCACAACTCTGCCTTAATTCTTGGTTCTTTGGTTTTTTTTTCTCTTCCATCACGGCCGTAAACCTTTGCTGAACGAAGCTACTTCTCTCACGATGTCTATGTATGTACCTATCGCGATACCACGTCGGGATTCCTTACTCGCAGCCTTGATTTGTAAGATGATGCTCTTCTCGAGATGGCGCCTGTCAGACAGAATGTTCCGTATGGGAAAGTCTTTGTGCCCAATGATGCGCGCCCCGCATCGGTCGATGTCGTGATTTAACGTGCCGAGCACACTACCTCACTTACAAAGATGGATTGCGACCTCTTATAGCTTCATTTCCCCTCCTATACAAC|upstream_gene_variant|MODIFIER|TRIREDRAFT_69696|gene-TRIREDRAFT_69696|transcript|XM_006969246.1|protein_coding||c.-2252_-2251insTTGATGGTGCATTGCCTGGACGTTGATATGATACATGTAGCGTTATAGTATGCCAATCACAACTGGTATCTTTGTTTGATTGCGGCGGAAATGATTGTCAGTGATGGGCGTGTCGCAGCTACAATCTGAGATTGGAGAATGATGGGATGTGCTGGGCGTATTCGATAAATGGGTTGTTAGATTTTGAGGGCTTCGACTTAATATGAACAGTTTCGCCATCAGGTCCATTATTGCCTTGGCTGTCACAGCATAAAAGCCCTGTAAACTCTCTTTATTTGCACCGAGCTTTGCAGGCATAGGACCTACTCCTAGGCTCATTATAGGAAAGCTGGAATGCTCAGTATCTTATAAGTCAGCTATTTTTTAGCTAGGCTCTTTTGCAACCTCTACCATACCTATGCTCGATGTAACCAATCCGAGCTTTCCAACAGCATTTTTAACCTGCACCGATGCCTTGAGTAGTTACTAAATACATGTAAAGAGAGCCTTGATTGTGAGCATTTTATAGCATTTTAACCTACACTAATGTCTTGAGCACCCAGGTACATGTACCTTAGTATATGTACCTGATTAACGCCTTCATTATGAGCTGTTACCTGCAGTGACTGCAGCGCCTTAATTCATAGCATTTTTAACCTTGGTGCATGTAATCAAAGCCTTTGTTATATGGAAGCAAAGCCGCTCTAATTCTGTATAAAACGAAGCACTTAACAAGTACCAATACAGGGCTTTTTTGTCATCAAAAAAACCCGCTGTTGCTATGCGTGCATGTATGTACCACACATCAACCTTGCTCGCGATGGTGATGAATTCTCACTAATCAACCATACTTGTTGCCCATTCAGATGCCATCATTCATCCCATCTGAAGGATGCAAGGCCGAAGGATGCGGGCACACGGCTACCTATTTGCATGTAGCATATAATGTATAGCTCACCAAAACATACATGCCACGTGCAGCAGGATCGCACTGCTTCTATCATATGAGGATTTAGATCTGATGTTCTCGCTCCTGCTAATCGCAGCTTGCTTAGCAATCTGGTGGGCGCATCTGCATGCTCCACACTCTGCTTTGTGTTGGTAGAGCATCATCTAGTAAAGACGAAGGGTTCTTGCCATGATCCCTTCCAGTATCCCTTTCCTTTCTTTTTATCTGTATGATTGTAATCTCACAACTCTGCCTTAATTCTTGGTTCTTTGGTTTTTTTTTCTCTTCCATCACGGCCGTAAACCTTTGCTGAACGAAGCTACTTCTCTCACGATGTCTATGTATGTACCTATCGCGATACCACGTCGGGATTCCTTACTCGCAGCCTTGATTTGTAAGATGATGCTCTTCTCGAGATGGCGCCTGTCAGACAGAATGTTCCGTATGGGAAAGTCTTTGTGCCCAATGATGCGCGCCCCGCATCGGTCGATGTCGTGATTTAACGTGCCGAGCACACTACCTCACTTACAAAGATGGATTGCGACCTCTTATAGCTTCATTTCCCCTCCTATACAAC|||||908|WARNING_TRANSCRIPT_NO_START_CODON,TTGATGGTGCATTGCCTGGACGTTGATATGATACATGTAGCGTTATAGTATGCCAATCACAACTGGTATCTTTGTTTGATTGCGGCGGAAATGATTGTCAGTGATGGGCGTGTCGCAGCTACAATCTGAGATTGGAGAATGATGGGATGTGCTGGGCGTATTCGATAAATGGGTTGTTAGATTTTGAGGGCTTCGACTTAATATGAACAGTTTCGCCATCAGGTCCATTATTGCCTTGGCTGTCACAGCATAAAAGCCCTGTAAACTCTCTTTATTTGCACCGAGCTTTGCAGGCATAGGACCTACTCCTAGGCTCATTATAGGAAAGCTGGAATGCTCAGTATCTTATAAGTCAGCTATTTTTTAGCTAGGCTCTTTTGCAACCTCTACCATACCTATGCTCGATGTAACCAATCCGAGCTTTCCAACAGCATTTTTAACCTGCACCGATGCCTTGAGTAGTTACTAAATACATGTAAAGAGAGCCTTGATTGTGAGCATTTTATAGCATTTTAACCTACACTAATGTCTTGAGCACCCAGGTACATGTACCTTAGTATATGTACCTGATTAACGCCTTCATTATGAGCTGTTACCTGCAGTGACTGCAGCGCCTTAATTCATAGCATTTTTAACCTTGGTGCATGTAATCAAAGCCTTTGTTATATGGAAGCAAAGCCGCTCTAATTCTGTATAAAACGAAGCACTTAACAAGTACCAATACAGGGCTTTTTTGTCATCAAAAAAACCCGCTGTTGCTATGCGTGCATGTATGTACCACACATCAACCTTGCTCGCGATGGTGATGAATTCTCACTAATCAACCATACTTGTTGCCCATTCAGATGCCATCATTCATCCCATCTGAAGGATGCAAGGCCGAAGGATGCGGGCACACGGCTACCTATTTGCATGTAGCATATAATGTATAGCTCACCAAAACATACATGCCACGTGCAGCAGGATCGCACTGCTTCTATCATATGAGGATTTAGATCTGATGTTCTCGCTCCTGCTAATCGCAGCTTGCTTAGCAATCTGGTGGGCGCATCTGCATGCTCCACACTCTGCTTTGTGTTGGTAGAGCATCATCTAGTAAAGACGAAGGGTTCTTGCCATGATCCCTTCCAGTATCCCTTTCCTTTCTTTTTATCTGTATGATTGTAATCTCACAACTCTGCCTTAATTCTTGGTTCTTTGGTTTTTTTTTCTCTTCCATCACGGCCGTAAACCTTTGCTGAACGAAGCTACTTCTCTCACGATGTCTATGTATGTACCTATCGCGATACCACGTCGGGATTCCTTACTCGCAGCCTTGATTTGTAAGATGATGCTCTTCTCGAGATGGCGCCTGTCAGACAGAATGTTCCGTATGGGAAAGTCTTTGTGCCCAATGATGCGCGCCCCGCATCGGTCGATGTCGTGATTTAACGTGCCGAGCACACTACCTCACTTACAAAGATGGATTGCGACCTCTTATAGCTTCATTTCCCCTCCTATACAAC|upstream_gene_variant|MODIFIER|exon-XM_006969246.1-1|GENE_exon-XM_006969246.1-1|transcript|rna-XM_006969246.1|protein_coding||c.-908delAinsTTGATGGTGCATTGCCTGGACGTTGATATGATACATGTAGCGTTATAGTATGCCAATCACAACTGGTATCTTTGTTTGATTGCGGCGGAAATGATTGTCAGTGATGGGCGTGTCGCAGCTACAATCTGAGATTGGAGAATGATGGGATGTGCTGGGCGTATTCGATAAATGGGTTGTTAGATTTTGAGGGCTTCGACTTAATATGAACAGTTTCGCCATCAGGTCCATTATTGCCTTGGCTGTCACAGCATAAAAGCCCTGTAAACTCTCTTTATTTGCACCGAGCTTTGCAGGCATAGGACCTACTCCTAGGCTCATTATAGGAAAGCTGGAATGCTCAGTATCTTATAAGTCAGCTATTTTTTAGCTAGGCTCTTTTGCAACCTCTACCATACCTATGCTCGATGTAACCAATCCGAGCTTTCCAACAGCATTTTTAACCTGCACCGATGCCTTGAGTAGTTACTAAATACATGTAAAGAGAGCCTTGATTGTGAGCATTTTATAGCATTTTAACCTACACTAATGTCTTGAGCACCCAGGTACATGTACCTTAGTATATGTACCTGATTAACGCCTTCATTATGAGCTGTTACCTGCAGTGACTGCAGCGCCTTAATTCATAGCATTTTTAACCTTGGTGCATGTAATCAAAGCCTTTGTTATATGGAAGCAAAGCCGCTCTAATTCTGTATAAAACGAAGCACTTAACAAGTACCAATACAGGGCTTTTTTGTCATCAAAAAAACCCGCTGTTGCTATGCGTGCATGTATGTACCACACATCAACCTTGCTCGCGATGGTGATGAATTCTCACTAATCAACCATACTTGTTGCCCATTCAGATGCCATCATTCATCCCATCTGAAGGATGCAAGGCCGAAGGATGCGGGCACACGGCTACCTATTTGCATGTAGCATATAATGTATAGCTCACCAAAACATACATGCCACGTGCAGCAGGATCGCACTGCTTCTATCATATGAGGATTTAGATCTGATGTTCTCGCTCCTGCTAATCGCAGCTTGCTTAGCAATCTGGTGGGCGCATCTGCATGCTCCACACTCTGCTTTGTGTTGGTAGAGCATCATCTAGTAAAGACGAAGGGTTCTTGCCATGATCCCTTCCAGTATCCCTTTCCTTTCTTTTTATCTGTATGATTGTAATCTCACAACTCTGCCTTAATTCTTGGTTCTTTGGTTTTTTTTTCTCTTCCATCACGGCCGTAAACCTTTGCTGAACGAAGCTACTTCTCTCACGATGTCTATGTATGTACCTATCGCGATACCACGTCGGGATTCCTTACTCGCAGCCTTGATTTGTAAGATGATGCTCTTCTCGAGATGGCGCCTGTCAGACAGAATGTTCCGTATGGGAAAGTCTTTGTGCCCAATGATGCGCGCCCCGCATCGGTCGATGTCGTGATTTAACGTGCCGAGCACACTACCTCACTTACAAAGATGGATTGCGACCTCTTATAGCTTCATTTCCCCTCCTATACAAC|||||908|,TTGATGGTGCATTGCCTGGACGTTGATATGATACATGTAGCGTTATAGTATGCCAATCACAACTGGTATCTTTGTTTGATTGCGGCGGAAATGATTGTCAGTGATGGGCGTGTCGCAGCTACAATCTGAGATTGGAGAATGATGGGATGTGCTGGGCGTATTCGATAAATGGGTTGTTAGATTTTGAGGGCTTCGACTTAATATGAACAGTTTCGCCATCAGGTCCATTATTGCCTTGGCTGTCACAGCATAAAAGCCCTGTAAACTCTCTTTATTTGCACCGAGCTTTGCAGGCATAGGACCTACTCCTAGGCTCATTATAGGAAAGCTGGAATGCTCAGTATCTTATAAGTCAGCTATTTTTTAGCTAGGCTCTTTTGCAACCTCTACCATACCTATGCTCGATGTAACCAATCCGAGCTTTCCAACAGCATTTTTAACCTGCACCGATGCCTTGAGTAGTTACTAAATACATGTAAAGAGAGCCTTGATTGTGAGCATTTTATAGCATTTTAACCTACACTAATGTCTTGAGCACCCAGGTACATGTACCTTAGTATATGTACCTGATTAACGCCTTCATTATGAGCTGTTACCTGCAGTGACTGCAGCGCCTTAATTCATAGCATTTTTAACCTTGGTGCATGTAATCAAAGCCTTTGTTATATGGAAGCAAAGCCGCTCTAATTCTGTATAAAACGAAGCACTTAACAAGTACCAATACAGGGCTTTTTTGTCATCAAAAAAACCCGCTGTTGCTATGCGTGCATGTATGTACCACACATCAACCTTGCTCGCGATGGTGATGAATTCTCACTAATCAACCATACTTGTTGCCCATTCAGATGCCATCATTCATCCCATCTGAAGGATGCAAGGCCGAAGGATGCGGGCACACGGCTACCTATTTGCATGTAGCATATAATGTATAGCTCACCAAAACATACATGCCACGTGCAGCAGGATCGCACTGCTTCTATCATATGAGGATTTAGATCTGATGTTCTCGCTCCTGCTAATCGCAGCTTGCTTAGCAATCTGGTGGGCGCATCTGCATGCTCCACACTCTGCTTTGTGTTGGTAGAGCATCATCTAGTAAAGACGAAGGGTTCTTGCCATGATCCCTTCCAGTATCCCTTTCCTTTCTTTTTATCTGTATGATTGTAATCTCACAACTCTGCCTTAATTCTTGGTTCTTTGGTTTTTTTTTCTCTTCCATCACGGCCGTAAACCTTTGCTGAACGAAGCTACTTCTCTCACGATGTCTATGTATGTACCTATCGCGATACCACGTCGGGATTCCTTACTCGCAGCCTTGATTTGTAAGATGATGCTCTTCTCGAGATGGCGCCTGTCAGACAGAATGTTCCGTATGGGAAAGTCTTTGTGCCCAATGATGCGCGCCCCGCATCGGTCGATGTCGTGATTTAACGTGCCGAGCACACTACCTCACTTACAAAGATGGATTGCGACCTCTTATAGCTTCATTTCCCCTCCTATACAAC|upstream_gene_variant|MODIFIER|exon-XM_006969246.1-1|GENE_exon-XM_006969246.1-1|transcript|rna-XM_006969246.1|protein_coding||c.-908delCinsTTGATGGTGCATTGCCTGGACGTTGATATGATACATGTAGCGTTATAGTATGCCAATCACAACTGGTATCTTTGTTTGATTGCGGCGGAAATGATTGTCAGTGATGGGCGTGTCGCAGCTACAATCTGAGATTGGAGAATGATGGGATGTGCTGGGCGTATTCGATAAATGGGTTGTTAGATTTTGAGGGCTTCGACTTAATATGAACAGTTTCGCCATCAGGTCCATTATTGCCTTGGCTGTCACAGCATAAAAGCCCTGTAAACTCTCTTTATTTGCACCGAGCTTTGCAGGCATAGGACCTACTCCTAGGCTCATTATAGGAAAGCTGGAATGCTCAGTATCTTATAAGTCAGCTATTTTTTAGCTAGGCTCTTTTGCAACCTCTACCATACCTATGCTCGATGTAACCAATCCGAGCTTTCCAACAGCATTTTTAACCTGCACCGATGCCTTGAGTAGTTACTAAATACATGTAAAGAGAGCCTTGATTGTGAGCATTTTATAGCATTTTAACCTACACTAATGTCTTGAGCACCCAGGTACATGTACCTTAGTATATGTACCTGATTAACGCCTTCATTATGAGCTGTTACCTGCAGTGACTGCAGCGCCTTAATTCATAGCATTTTTAACCTTGGTGCATGTAATCAAAGCCTTTGTTATATGGAAGCAAAGCCGCTCTAATTCTGTATAAAACGAAGCACTTAACAAGTACCAATACAGGGCTTTTTTGTCATCAAAAAAACCCGCTGTTGCTATGCGTGCATGTATGTACCACACATCAACCTTGCTCGCGATGGTGATGAATTCTCACTAATCAACCATACTTGTTGCCCATTCAGATGCCATCATTCATCCCATCTGAAGGATGCAAGGCCGAAGGATGCGGGCACACGGCTACCTATTTGCATGTAGCATATAATGTATAGCTCACCAAAACATACATGCCACGTGCAGCAGGATCGCACTGCTTCTATCATATGAGGATTTAGATCTGATGTTCTCGCTCCTGCTAATCGCAGCTTGCTTAGCAATCTGGTGGGCGCATCTGCATGCTCCACACTCTGCTTTGTGTTGGTAGAGCATCATCTAGTAAAGACGAAGGGTTCTTGCCATGATCCCTTCCAGTATCCCTTTCCTTTCTTTTTATCTGTATGATTGTAATCTCACAACTCTGCCTTAATTCTTGGTTCTTTGGTTTTTTTTTCTCTTCCATCACGGCCGTAAACCTTTGCTGAACGAAGCTACTTCTCTCACGATGTCTATGTATGTACCTATCGCGATACCACGTCGGGATTCCTTACTCGCAGCCTTGATTTGTAAGATGATGCTCTTCTCGAGATGGCGCCTGTCAGACAGAATGTTCCGTATGGGAAAGTCTTTGTGCCCAATGATGCGCGCCCCGCATCGGTCGATGTCGTGATTTAACGTGCCGAGCACACTACCTCACTTACAAAGATGGATTGCGACCTCTTATAGCTTCATTTCCCCTCCTATACAAC|||||908|,TTGATGGTGCATTGCCTGGACGTTGATATGATACATGTAGCGTTATAGTATGCCAATCACAACTGGTATCTTTGTTTGATTGCGGCGGAAATGATTGTCAGTGATGGGCGTGTCGCAGCTACAATCTGAGATTGGAGAATGATGGGATGTGCTGGGCGTATTCGATAAATGGGTTGTTAGATTTTGAGGGCTTCGACTTAATATGAACAGTTTCGCCATCAGGTCCATTATTGCCTTGGCTGTCACAGCATAAAAGCCCTGTAAACTCTCTTTATTTGCACCGAGCTTTGCAGGCATAGGACCTACTCCTAGGCTCATTATAGGAAAGCTGGAATGCTCAGTATCTTATAAGTCAGCTATTTTTTAGCTAGGCTCTTTTGCAACCTCTACCATACCTATGCTCGATGTAACCAATCCGAGCTTTCCAACAGCATTTTTAACCTGCACCGATGCCTTGAGTAGTTACTAAATACATGTAAAGAGAGCCTTGATTGTGAGCATTTTAT
GCATTTTAACCTACACTAATGTCTTGAGCACCCAGGTACATGTACCTTAGTATATGTACCTGATTAACGCCTTCATTATGAGCTGTTACCTGCAGTGACTGCAGCGCCTTAATTCATAGCATTTTTAACCTTGGTGCATGTAATCAAAGCCTTTGTTATATGGAAGCAAAGCCGCTCTAATTCTGTATAAAACGAAGCACTTAACAAGTACCAATACAGGGCTTTTTTGTCATCAAAAAAACCCGCTGTTGCTATGCGTGCATGTATGTACCACACATCAACCTTGCTCGCGATGGTGATGAATTCTCACTAATCAACCATACTTGTTGCCCATTCAGATGCCATCATTCATCCCATCTGAAGGATGCAAGGCCGAAGGATGCGGGCACACGGCTACCTATTTGCATGTAGCATATAATGTATAGCTCACCAAAACATACATGCCACGTGCAGCAGGATCGCACTGCTTCTATCATATGAGGATTTAGATCTGATGTTCTCGCTCCTGCTAATCGCAGCTTGCTTAGCAATCTGGTGGGCGCATCTGCATGCTCCACACTCTGCTTTGTGTTGGTAGAGCATCATCTAGTAAAGACGAAGGGTTCTTGCCATGATCCCTTCCAGTATCCCTTTCCTTTCTTTTTATCTGTATGATTGTAATCTCACAACTCTGCCTTAATTCTTGGTTCTTTGGTTTTTTTTTCTCTTCCATCACGGCCGTAAACCTTTGCTGAACGAAGCTACTTCTCTCACGATGTCTATGTATGTACCTATCGCGATACCACGTCGGGATTCCTTACTCGCAGCCTTGATTTGTAAGATGATGCTCTTCTCGAGATGGCGCCTGTCAGACAGAATGTTCCGTATGGGAAAGTCTTTGTGCCCAATGATGCGCGCCCCGCATCGGTCGATGTCGTGATTTAACGTGCCGAGCACACTACCTCACTTACAAAGATGGATTGCGACCTCTTATAGCTTCATTTCCCCTCCTATACAAC|upstream_gene_variant|MODIFIER|exon-XM_006969246.1-1|GENE_exon-XM_006969246.1-1|transcript|rna-XM_006969246.1|protein_coding||c.-908delGinsTTGATGGTGCATTGCCTGGACGTTGATATGATACATGTAGCGTTATAGTATGCCAATCACAACTGGTATCTTTGTTTGATTGCGGCGGAAATGATTGTCAGTGATGGGCGTGTCGCAGCTACAATCTGAGATTGGAGAATGATGGGATGTGCTGGGCGTATTCGATAAATGGGTTGTTAGATTTTGAGGGCTTCGACTTAATATGAACAGTTTCGCCATCAGGTCCATTATTGCCTTGGCTGTCACAGCATAAAAGCCCTGTAAACTCTCTTTATTTGCACCGAGCTTTGCAGGCATAGGACCTACTCCTAGGCTCATTATAGGAAAGCTGGAATGCTCAGTATCTTATAAGTCAGCTATTTTTTAGCTAGGCTCTTTTGCAACCTCTACCATACCTATGCTCGATGTAACCAATCCGAGCTTTCCAACAGCATTTTTAACCTGCACCGATGCCTTGAGTAGTTACTAAATACATGTAAAGAGAGCCTTGATTGTGAGCATTTTATAGCATTTTAACCTACACTAATGTCTTGAGCACCCAGGTACATGTACCTTAGTATATGTACCTGATTAACGCCTTCATTATGAGCTGTTACCTGCAGTGACTGCAGCGCCTTAATTCATAGCATTTTTAACCTTGGTGCATGTAATCAAAGCCTTTGTTATATGGAAGCAAAGCCGCTCTAATTCTGTATAAAACGAAGCACTTAACAAGTACCAATACAGGGCTTTTTTGTCATCAAAAAAACCCGCTGTTGCTATGCGTGCATGTATGTACCACACATCAACCTTGCTCGCGATGGTGATGAATTCTCACTAATCAACCATACTTGTTGCCCATTCAGATGCCATCATTCATCCCATCTGAAGGATGCAAGGCCGAAGGATGCGGGCACACGGCTACCTATTTGCATGTAGCATATAATGTATAGCTCACCAAAACATACATGCCACGTGCAGCAGGATCGCACTGCTTCTATCATATGAGGATTTAGATCTGATGTTCTCGCTCCTGCTAATCGCAGCTTGCTTAGCAATCTGGTGGGCGCATCTGCATGCTCCACACTCTGCTTTGTGTTGGTAGAGCATCATCTAGTAAAGACGAAGGGTTCTTGCCATGATCCCTTCCAGTATCCCTTTCCTTTCTTTTTATCTGTATGATTGTAATCTCACAACTCTGCCTTAATTCTTGGTTCTTTGGTTTTTTTTTCTCTTCCATCACGGCCGTAAACCTTTGCTGAACGAAGCTACTTCTCTCACGATGTCTATGTATGTACCTATCGCGATACCACGTCGGGATTCCTTACTCGCAGCCTTGATTTGTAAGATGATGCTCTTCTCGAGATGGCGCCTGTCAGACAGAATGTTCCGTATGGGAAAGTCTTTGTGCCCAATGATGCGCGCCCCGCATCGGTCGATGTCGTGATTTAACGTGCCGAGCACACTACCTCACTTACAAAGATGGATTGCGACCTCTTATAGCTTCATTTCCCCTCCTATACAAC|||||908|,TTGATGGTGCATTGCCTGGACGTTGATATGATACATGTAGCGTTATAGTATGCCAATCACAACTGGTATCTTTGTTTGATTGCGGCGGAAATGATTGTCAGTGATGGGCGTGTCGCAGCTACAATCTGAGATTGGAGAATGATGGGATGTGCTGGGCGTATTCGATAAATGGGTTGTTAGATTTTGAGGGCTTCGACTTAATATGAACAGTTTCGCCATCAGGTCCATTATTGCCTTGGCTGTCACAGCATAAAAGCCCTGTAAACTCTCTTTATTTGCACCGAGCTTTGCAGGCATAGGACCTACTCCTAGGCTCATTATAGGAAAGCTGGAATGCTCAGTATCTTATAAGTCAGCTATTTTTTAGCTAGGCTCTTTTGCAACCTCTACCATACCTATGCTCGATGTAACCAATCCGAGCTTTCCAACAGCATTTTTAACCTGCACCGATGCCTTGAGTAGTTACTAAATACATGTAAAGAGAGCCTTGATTGTGAGCATTTTATAGCATTTTAACCTACACTAATGTCTTGAGCACCCAGGTACATGTACCTTAGTATATGTACCTGATTAACGCCTTCATTATGAGCTGTTACCTGCAGTGACTGCAGCGCCTTAATTCATAGCATTTTTAACCTTGGTGCATGTAATCAAAGCCTTTGTTATATGGAAGCAAAGCCGCTCTAATTCTGTATAAAACGAAGCACTTAACAAGTACCAATACAGGGCTTTTTTGTCATCAAAAAAACCCGCTGTTGCTATGCGTGCATGTATGTACCACACATCAACCTTGCTCGCGATGGTGATGAATTCTCACTAATCAACCATACTTGTTGCCCATTCAGATGCCATCATTCATCCCATCTGAAGGATGCAAGGCCGAAGGATGCGGGCACACGGCTACCTATTTGCATGTAGCATATAATGTATAGCTCACCAAAACATACATGCCACGTGCAGCAGGATCGCACTGCTTCTATCATATGAGGATTTAGATCTGATGTTCTCGCTCCTGCTAATCGCAGCTTGCTTAGCAATCTGGTGGGCGCATCTGCATGCTCCACACTCTGCTTTGTGTTGGTAGAGCATCATCTAGTAAAGACGAAGGGTTCTTGCCATGATCCCTTCCAGTATCCCTTTCCTTTCTTTTTATCTGTATGATTGTAATCTCACAACTCTGCCTTAATTCTTGGTTCTTTGGTTTTTTTTTCTCTTCCATCACGGCCGTAAACCTTTGCTGAACGAAGCTACTTCTCTCACGATGTCTATGTATGTACCTATCGCGATACCACGTCGGGATTCCTTACTCGCAGCCTTGATTTGTAAGATGATGCTCTTCTCGAGATGGCGCCTGTCAGACAGAATGTTCCGTATGGGAAAGTCTTTGTGCCCAATGATGCGCGCCCCGCATCGGTCGATGTCGTGATTTAACGTGCCGAGCACACTACCTCACTTACAAAGATGGATTGCGACCTCTTATAGCTTCATTTCCCCTCCTATACAAC|upstream_gene_variant|MODIFIER|exon-XM_006969246.1-1|GENE_exon-XM_006969246.1-1|transcript|rna-XM_006969246.1|protein_coding||c.-909_-908insTTGATGGTGCATTGCCTGGACGTTGATATGATACATGTAGCGTTATAGTATGCCAATCACAACTGGTATCTTTGTTTGATTGCGGCGGAAATGATTGTCAGTGATGGGCGTGTCGCAGCTACAATCTGAGATTGGAGAATGATGGGATGTGCTGGGCGTATTCGATAAATGGGTTGTTAGATTTTGAGGGCTTCGACTTAATATGAACAGTTTCGCCATCAGGTCCATTATTGCCTTGGCTGTCACAGCATAAAAGCCCTGTAAACTCTCTTTATTTGCACCGAGCTTTGCAGGCATAGGACCTACTCCTAGGCTCATTATAGGAAAGCTGGAATGCTCAGTATCTTATAAGTCAGCTATTTTTTAGCTAGGCTCTTTTGCAACCTCTACCATACCTATGCTCGATGTAACCAATCCGAGCTTTCCAACAGCATTTTTAACCTGCACCGATGCCTTGAGTAGTTACTAAATACATGTAAAGAGAGCCTTGATTGTGAGCATTTTATAGCATTTTAACCTACACTAATGTCTTGAGCACCCAGGTACATGTACCTTAGTATATGTACCTGATTAACGCCTTCATTATGAGCTGTTACCTGCAGTGACTGCAGCGCCTTAATTCATAGCATTTTTAACCTTGGTGCATGTAATCAAAGCCTTTGTTATATGGAAGCAAAGCCGCTCTAATTCTGTATAAAACGAAGCACTTAACAAGTACCAATACAGGGCTTTTTTGTCATCAAAAAAACCCGCTGTTGCTATGCGTGCATGTATGTACCACACATCAACCTTGCTCGCGATGGTGATGAATTCTCACTAATCAACCATACTTGTTGCCCATTCAGATGCCATCATTCATCCCATCTGAAGGATGCAAGGCCGAAGGATGCGGGCACACGGCTACCTATTTGCATGTAGCATATAATGTATAGCTCACCAAAACATACATGCCACGTGCAGCAGGATCGCACTGCTTCTATCATATGAGGATTTAGATCTGATGTTCTCGCTCCTGCTAATCGCAGCTTGCTTAGCAATCTGGTGGGCGCATCTGCATGCTCCACACTCTGCTTTGTGTTGGTAGAGCATCATCTAGTAAAGACGAAGGGTTCTTGCCATGATCCCTTCCAGTATCCCTTTCCTTTCTTTTTATCTGTATGATTGTAATCTCACAACTCTGCCTTAATTCTTGGTTCTTTGGTTTTTTTTTCTCTTCCATCACGGCCGTAAACCTTTGCTGAACGAAGCTACTTCTCTCACGATGTCTATGTATGTACCTATCGCGATACCACGTCGGGATTCCTTACTCGCAGCCTTGATTTGTAAGATGATGCTCTTCTCGAGATGGCGCCTGTCAGACAGAATGTTCCGTATGGGAAAGTCTTTGTGCCCAATGATGCGCGCCCCGCATCGGTCGATGTCGTGATTTAACGTGCCGAGCACACTACCTCACTTACAAAGATGGATTGCGACCTCTTATAGCTTCATTTCCCCTCCTATACAAC|||||908|,TTGATGGTGCATTGCCTGGACGTTGATATGATACATGTAGCGTTATAGTATGCCAATCACAACTGGTATCTTTGTTTGATTGCGGCGGAAATGATTGTCAGTGATGGGCGTGTCGCAGCTACAATCTGAGATTGGAGAATGATGGGATGTGCTGGGCGTATTCGATAAATGGGTTGTTAGATTTTGAGGGCTTCGACTTAATATGAACAGTTTCGCCATCAGGTCCATTATTGCCTTGGCTGTCACAGCATAAAAGCCCTGTAAACTCTCTTTATTTGCACCGAGCTTTGCAGGCATAGGACCTACTCCTAGGCTCATTATAGGAAAGCTGGAATGCTCAGTATCTTATAAGTCAGCTATTTTTTAGCTAGGCTCTTTTGCAACCTCTACCATACCTATGCTCGATGTAACCAATCCGAGCTTTCCAACAGCATTTTTAACCTGCACCGATGCCTTGAGTAGTTACTAAATACATGTAAAGAGAGCCTTGATTGTGAGCATTTTATAGCATTTTAACCTACACTAATGTCTTGAGCACCCAGGTACATGTACCTTAGTATATGTACCTGATTAACGCCTTCATTATGAGCTGTTACCTGCAGTGACTGCAGCGCCTTAATTCATAGCATTTTTAACCTTGGTGCATGTAATCAAAGCCTTTGTTATATGGAAGCAAAGCCGCTCTAATTCTGTATAAAACGAAGCACTTAACAAGTACCAATACAGGGCTTTTTTGTCATCAAAAAAACCCGCTGTTGCTATGCGTGCATGTATGTACCACACATCAACCTTGCTCGCGATGGTGATGAATTCTCACTAATCAACCATACTTGTTGCCCATTCAGATGCCATCATTCATCCCATCTGAAGGATGCAAGGCCGAAGGATGCGGGCACACGGCTACCTATTTGCATGTAGCATATAATGTATAGCTCACCAAAACATACATGCCACGTGCAGCAGGATCGCACTGCTTCTATCATATGAGGATTTAGATCTGATGTTCTCGCTCCTGCTAATCGCAGCTTGCTTAGCAATCTGGTGGGCGCATCTGCATGCTCCACACTCTGCTTTGTGTTGGTAGAGCATCATCTAGTAAAGACGAAGGGTTCTTGCCATGATCCCTTCCAGTATCCCTTTCCTTTCTTTTTATCTGTATGATTGTAATCTCACAACTCTGCCTTAATTCTTGGTTCTTTGGTTTTTTTTTCTCTTCCATCACGGCCGTAAACCTTTGCTGAACGAAGCTACTTCTCTCACGATGTCTATGTATGTACCTATCGCGATACCACGTCGGGATTCCTTACTCGCAGCCTTGATTTGTAAGATGATGCTCTTCTCGAGATGGCGCCTGTCAGACAGAATGTTCCGTATGGGAAAGTCTTTGTGCCCAATGATGCGCGCCCCGCATCGGTCGATGTCGTGATTTAACGTGCCGAGCACACTACCTCACTTACAAAGATGGATTGCGACCTCTTATAGCTTCATTTCCCCTCCTATACAAC|upstream_gene_variant|MODIFIER|TRIREDRAFT_69736|gene-TRIREDRAFT_69736|transcript|XM_006969285.1|protein_coding||c.-3927delAinsTTGATGGTGCATTGCCTGGACGTTGATATGATACATGTAGCGTTATAGTATGCCAATCACAACTGGTATCTTTGTTTGATTGCGGCGGAAATGATTGTCAGTGATGGGCGTGTCGCAGCTACAATCTGAGATTGGAGAATGATGGGATGTGCTGGGCGTATTCGATAAATGGGTTGTTAGATTTTGAGGGCTTCGACTTAATATGAACAGTTTCGCCATCAGGTCCATTATTGCCTTGGCTGTCACAGCATAAAAGCCCTGTAAACTCTCTTTATTTGCACCGAGCTTTGCAGGCATAGGACCTACTCCTAGGCTCATTATAGGAAAGCTGGAATGCTCAGTATCTTATAAGTCAGCTATTTTTTAGCTAGGCTCTTTTGCAACCTCTACCATACCTATGCTCGATGTAACCAATCCGAGCTTTCCAACAGCATTTTTAACCTGCACCGATGCCTTGAGTAGTTACTAAATACATGTAAAGAGAGCCTTGATTGTGAGCATTTTATAGCATTTTAACCTACACTAATGTCTTGAGCACCCAGGTACATGTACCTTAGTATATGTACCTGATTAACGCCTTCATTATGAGCTGTTACCTGCAGTGACTGCAGCGCCTTAATTCATAGCATTTTTAACCTTGGTGCATGTAATCAAAGCCTTTGTTATATGGAAGCAAAGCCGCTCTAATTCTGTATAAAACGAAGCACTTAACAAGTACCAATACAGGGCTTTTTTGTCATCAAAAAAACCCGCTGTTGCTATGCGTGCATGTATGTACCACACATCAACCTTGCTCGCGATGGTGATGAATTCTCACTAATCAACCATACTTGTTGCCCATTCAGATGCCATCATTCATCCCATCTGAAGGATGCAAGGCCGAAGGATGCGGGCACACGGCTACCTATTTGCATGTAGCATATAATGTATAGCTCACCAAAACATACATGCCACGTGCAGCAGGATCGCACTGCTTCTATCATATGAGGATTTAGATCTGATGTTCTCGCTCCTGCTAATCGCAGCTTGCTTAGCAATCTGGTGGGCGCATCTGCATGCTCCACACTCTGCTTTGTGTTGGTAGAGCATCATCTAGTAAAGACGAAGGGTTCTTGCCATGATCCCTTCCAGTATCCCTTTCCTTTCTTTTTATCTGTATGATTGTAATCTCACAACTCTGCCTTAATTCTTGGTTCTTTGGTTTTTTTTTCTCTTCCATCACGGCCGTAAACCTTTGCTGAACGAAGCTACTTCTCTCACGATGTCTATGTATGTACCTATCGCGATACCACGTCGGGATTCCTTACTCGCAGCCTTGATTTGTAAGATGATGCTCTTCTCGAGATGGCGCCTGTCAGACAGAATGTTCCGTATGGGAAAGTCTTTGTGCCCAATGATGCGCGCCCCGCATCGGTCGATGTCGTGATTTAACGTGCCGAGCACACTACCTCACTTACAAAGATGGATTGCGACCTCTTATAGCTTCATTTCCCCTCCTATACAAC|||||2434|WARNING_TRANSCRIPT_NO_START_CODON,TTGATGGTGCATTGCCTGGACGTTGATATGATACATGTAGCGTTATAGTATGCCAATCACAACTGGTATCTTTGTTTGATTGCGGCGGAAATGATTGTCAGTGATGGGCGTGTCGCAGCTACAATCTGAGATTGGAGAATGATGGGATGTGCTGGGCGTATTCGATAAATGGGTTGTTAGATTTTGAGGGCTTCGACTTAATATGAACAGTTTCGCCATCAGGTCCATTATTGCCTTGGCTGTCACAGCATAAAAGCCCTGTAAACTCTCTTTATTTGCACCGAGCTTTGCAGGCATAGGACCTACTCCTAGGCTCATTATAGGAAAGCTGGAATGCTCAGTATCTTATAAGTCAGCTATTTTTTAGCTAGGCTCTTTTGCAACCTCTACCATACCTATGCTCGATGTAACCAATCCGAGCTTTCCAACAGCATTTTTAACCTGCACCGATGCCTTGAGTAGTTACTAAATACATGTAAAGAGAGCCTTGATTGTGAGCATTTTATAGCATTTTAACCTACACTAATGTCTTGAGCACCCAGGTACATGTACCTTAGTATATGTACCTGATTAACGCCTTCATTATGAGCTGTTACCTGCAGTGACTGCAGCGCCTTAATTCATAGCATTTTTAACCTTGGTGCATGTAATCAAAGCCTTTGTTATATGGAAGCAAAGCCGCTCTAATTCTGTATAAAACGAAGCACTTAACAAGTACCAATACAGGGCTTTTTTGTCATCAAAAAAACCCGCTGTTGCTATGCGTGCATGTATGTACCACACATCAACCTTGCTCGCGATGGTGATGAATTCTCACTAATCAACCATACTTGTTGCCCATTCAGATGCCATCATTCATCCCATCTGAAGGATGCAAGGCCGAAGGATGCGGGCACACGGCTACCTATTTGCATGTAGCATATAATGTATAGCTCACCAAAACATACATGCCACGTGCAGCAGGATCGCACTGCTTCTATCATATGAGGATTTAGATCTGATGTTCTCGCTCCTGCTAATCGCAGCTTGCTTAGCAATCTGGTGGGCGCATCTGCATGCTCCACACTCTGCTTTGTGTTGGTAGAGCATCATCTAGTAAAGACGAAGGGTTCTTGCCATGATCCCTTCCAGTATCCCTTTCCTTTCTTTTTATCTGTATGATTGTAATCTCACAACTCTGCCTTAATTCTTGGTTCTTTGGTTTTTTTTTCTCTTCCATCACGGCCGTAAACCTTTGCTGAACGAAGCTACTTCTCTCACGATGTCTATGTATGTACCTATCGCGATACCACGTCGGGATTCCTTACTCGCAGCCTTGATTTGTAAGATGATGCTCTTCTCGAGATGGCGCCTGTCAGACAGAATGTTCCGTATGGGAAAGTCTTTGTGCCCAATGATGCGCGCCCCGCATCGGTCGATGTCGTGATTTAACGTGCCGAGCACACTACCTCACTTACAAAGATGGATTGCGACCTCTTATAGCTTCATTTCCCCTCCTATACAAC|upstream_gene_variant|MODIFIER|TRIREDRAFT_69736|gene-TRIREDRAFT_69736|transcript|XM_006969285.1|protein_coding||c.-3927delCinsTTGATGGTGCATTGCCTGGACGTTGATATGATACATGTAGCGTTATAGTATGCCAATCACAACTGGTATCTTTGTTTGATTGCGGCGGAAATGATTGTCAGTGATGGGCGTGTCGCAGCTACAATCTGAGATTGGAGAATGATGGGATGTGCTGGGCGTATTCGATAAATGGGTTGTTAGATTTTGAGGGCTTCGACTTAATATGAACAGTTTCGCCATCAGGTCCATTATTGCCTTGGCTGTCACAGCATAAAAGCCCTGTAAACTCTCTTTATTTGCACCGAGCTTTGCAGGCATAGGACCTACTCCTAGGCTCATTATAGGAAAGCTGGAATGCTCAGTATCTTATAAGTCAGCTATTTTTTAGCTAGGCTCTTTTGCAACCTCTACCATACCTATGCTCGATGTAACCAATCCGAGCTTTCCAACAGCATTTTTAACCTGCACCGATGCCTTGAGTAGTTACTAAATACATGTAAAGAGAGCCTTGATTGTGAGCATTTTATAGCATTTTAACCTACACTAATGTCTTGAGCACCCAGGTACATGTACCTTAGTATATGTACCTGATTAACGCCTTCATTATGAGCTGTTACCTGCAGTGACTGCAGCGCCTTAATTCATAGCATTTTTAACCTTGGTGCATGTAATCAAAGCCTTTGTTATATGGAAGCAAAGCCGCTCTAATTCTGTATAAAACGAAGCACTTAACAAGTACCAATACAGGGCTTTTTTGTCATCAAAAAAACCCGCTGTTGCTATGCGTGCATGTATGTACCACACATCAACCTTGCTCGCGATGGTGATGAATTCTCACTAATCAACCATACTTGTTGCCCATTCAGATGCCATCATTCATCCCATCTGAAGGATGCAAGGCCGAAGGATGCGGGCACACGGCTACCTATTTGCATGTAGCATATAATGTATAGCTCACCAAAACATACATGCCACGTGCAGCAGGATCGCACTGCTTCTATCATATGAGGATTTAGATCTGATGTTCTCGCTCCTGCTAATCGCAGCTTGCTTAGCAATCTGGTGGGCGCATCTGCATGCTCCACACTCTGCTTTGTGTTGGTAGAGCATCATCTAGTAAAGACGAAGGGTTCTTGCCATGATCCCTTCCAGTATCCCTTTCCTTTCTTTTTATCTGTATGATTGTAATCTCACAACTCTGCCTTAATTCTTGGTTCTTTGGTTTTTTTTTCTCTTCCATCACGGCCGTAAACCTTTGCTGAACGAAGCTACTTCTCTCACGATGTCTATGTATGTACCTATCGCGATACCACGTCGGGATTCCTTACTCGCAGCCTTGATTTGTAAGATGATGCTCTTCTCGAGATGGCGCCTGTCAGACAGAATGTTCCGTATGGGAAAGTCTTTGTGCCCAATGATGCGCGCCCCGCATCGGTCGATGTCGTGATTTAACGTGCCGAGCACACTACCTCACTTACAAAGATGGATTGCGACCTCTTATAGCTTCATTTCCCCTCCTATACAAC|||||2434|WARNING_TRANSCRIPT_NO_START_CODON,TTGATGGTGCATTGCCTGGACGTTGATATGATACATGTAGCGTTATAGTATGCCAATCACAACTGGTATCTTTGTTTGATTGCGGCGGAAATGATTGTCAGTGATGGGCGTGTCGCAGCTACAATCTGAGATTGGAGAATGATGGGATGTGCTGGGCGTATTCGATAAATGGGTTGTTAGATTTTGAGGGCTTCGACTTAATATGAACAGTTTCGCCATCAGGTCCATTATTGCCTTGGCTGTCACAGCATAAAAGCCCTGTAAACTCTCTTTATTTGCACCGAGCTTTGCAGGCATAGGACCTACTCCTAGGCTCATTATAGGAAAGCTGGAATGCTCAGTATCTTATAAGTCAGCTATTTTTTAGCTAGGCTCTTTTGCAACCTCTACCATACCTATGCTCGATGTAACCAATCCGAGCTTTCCAACAGCATTTTTAACCTGCACCGATGCCTTGAGTAGTTACTAAATACATGTAAAGAGAGCCTTGATTGTGAGCATTTTATAGCATTTTAACCTACACTAATGTCTTGAGCACCCAGGTACATGTACCTTAGTATATGTACCTGATTAACGCCTTCATTATGAGCTGTTACCTGCAGTGACTGCAGCGCCTTAATTCATAGCATTTTTAACCTTGGTGCATGTAATCAAAGCCTTTGTTATATGGAAGCAAAGCCGCTCTAATTCTGTATAAAACGAAGCACTTAACAAGTACCAATACAGGGCTTTTTTGTCATCAAAAAAACCCGCTGTTGCTATGCGTGCATGTATGTACCACACATCAACCTTGCTCGCGATGGTGATGAATTCTCACTAATCAACCATACTTGTTGCCCATTCAGATGCCATCATTCATCCCATCTGAAGGATGCAAGGCCGAAGGATGCGGGCACACGGCTACCTATTTGCATGTAGCATATAATGTATAGCTCACCAAAACATACATGCCACGTGCAGCAGGATCGCACTGCTTCTATCATATGAGGATTTAGATCTGATGTTCTCGCTCCTGCTAATCGCAGCTTGCTTAGCAATCTGGTGGGCGCATCTGCATGCTCCACACTCTGCTTTGTGTTGGTAGAGCATCATCTAGTAAAGACGAAGGGTTCTTGCCATGATCCCTTCCAGTATCCCTTTCCTTTCTTTTTATCTGTATGATTGTAATCTCACAACTCTGCCTTAATTCTTGGTTCTTTGGTTTTTTTTTCTCTTCCATCACGGCCGTAAACCTTTGCTGAACGAAGCTACTTCTCTCACGATGTCTATGTATGTACCTATCGCGATACCACGTCGGGATTCCTTACTCGCAGCCTTGATTTGTAAGATGATGCTCTTCTCGAGATGGCGCCTGTCAGACAGAATGTTCCGTATGGGAAAGTCTTTGTGCCCAATGATGCGCGCCCCGCATCGGTCGATGTCGTGATTTAACGTGCCGAGCACACTACCTCACTTACAAAGATGGATTGCGACCTCTTATAGCTTCATTTCCCCTCCTATACAAC|upstream_gene_variant|MODIFIER|TRIREDRAFT_69736|gene-TRIREDRAFT_69736|transcript|XM_006969285.1|protein_coding||c.-3927delGinsTTGATGGTGCATTGCCTGGACGTTGATATGATACATGTAGCGTTATAGTATGCCAATCACAACTGGTATCTTTGTTTGATTGCGGCGGAAATGATTGTCAGTGATGGGCGTGTCGCAGCTACAATCTGAGATTGGAGAATGATGGGATGTGCTGGGCGTATTCGATAAATGGGTTGTTAGATTTTGAGGGCTTCGACTTAATATGAACAGTTTCGCCATCAGGTCCATTATTGCCTTGGCTGTCACAGCATAAAAGCCCTGTAAACTCTCTTTATTTGCACCGAGCTTTGCAGGCATAGGACCTACTCCTAGGCTCATTATAGGAAAGCTGGAATGCTCAGTATCTTATAAGTCAGCTATTTTTTAGCTAGGCTCTTTTGCAACCTCTACCATACCTATGCTCGATGTAACCAATCCGAGCTTTCCAACAGCATTTTTAACCTGCACCGATGCCTTGAGTAGTTACTAAATACATGTAAAGAGAGCCTTGATTGTGAGCATTTTATAGCATTTTAACCTACACTAATGTCTTGAGCACCCAGGTACATGTACCTTAGTATATGTACCTGATTAACGCCTTCATTATGAGCTGTTACCTGCAGTGACTGCAGCGCCTTAATTCATAGCATTTTTAACCTTGGTGCATGTAATCAAAGCCTTTGTTATATGGAAGCAAAGCCGCTCTAATTCTGTATAAAACGAAGCACTTAACAAGTACCAATACAGGGCTTTTTTGTCATCAAAAAAACCCGCTGTTGCTATGCGTGCATGTATGTACCACACATCAACCTTGCTCGCGATGGTGATGAATTCTCACTAATCAACCATACTTGTTGCCCATTCAGATGCCATCATTCATCCCATCTGAAGGATGCAAGGCCGAAGGATGCGGGCACACGGCTACCTATTTGCATGTAGCATATAATGTATAGCTCACCAAAACATACATGCCACGTGCAGCAGGATCGCACTGCTTCTATCATATGAGGATTTAGATCTGATGTTCTCGCTCCTGCTAATCGCAGCTTGCTTAGCAATCTGGTGGGCGCATCTGCATGCTCCACACTCTGCTTTGTGTTGGTAGAGCATCATCTAGTAAAGACGAAGGGTTCTTGCCATGATCCCTTCCAGTATCCCTTTCCTTTCTTTTTATCTGTATGATTGTAATCTCACAACTCTGCCTTAATTCTTGGTTCTTTGGTTTTTTTTTCTCTTCCATCACGGCCGTAAACCTTTGCTGAACGAAGCTACTTCTCTCACGATGTCTATGTATGTACCTATCGCGATACCACGTCGGGATTCCTTACTCGCAGCCTTGATTTGTAAGATGATGCTCTTCTCGAGATGGCGCCTGTCAGACAGAATGTTCCGTATGGGAAAGTCTTTGTGCCCAATGATGCGCGCCCCGCATCGGTCGATGTCGTGATTTAACGTGCCGAGCACACTACCTCACTTACAAAGATGGATTGCGACCTCTTATAGCTTCATTTCCCCTCCTATACAAC|||||2434|WARNING_TRANSCRIPT_NO_START_CODON,TTGATGGTGCATTGCCTGGACGTTGATATGATACATGTAGCGTTATAGTATGCCAATCACAACTGGTATCTTTGTTTGATTGCGGCGGAAATGATTGTCAGTGATGGGCGTGTCGCAGCTACAATCTGAGATTGGAGAATGATGGGATGTGCTGGGCGTATTCGATAAATGGGTTGTTAGATTTTGAGGGCTTCGACTTAATATGAACAGTTTCGCCATCAGGTCCATTATTGCCTTGGCTGTCACAGCATAAAAGCCCTGTAAACTCTCTTTATTTGCACCGAGCTTTGCAGGCATAGGACCTACTCCTAGGCTCATTATAGGAAAGCTGGAATGCTCAGTATCTTATAAGTCAGCTATTTTTTAGCTAGGCTCTTTTGCAACCTCTACCATACCTATGCTCGATGTAACCAATCCGAGCTTTCCAACAGCATTTTTAACCTGCACCGATGCCTTGAGTAGTTACTAAATACATGTAAAGAGAGCCTTGATTGTGAGCATTTTATAGCATTTTAACCTACACTAATGTCTTGAGCACCCAGGTACATGTACCTTAGTATATGTACCTGATTAACGCCTTCATTATGAGCTGTTACCTGCAGTGACTGCAGCGCCTTAATTCATAGCATTTTTAACCTTGGTGCATGTAATCAAAGCCTTTGTTATATGGAAGCAAAGCCGCTCTAATTCTGTATAAAACGAAGCACTTAACAAGTACCAATACAGGGCTTTTTTGTCATCAAAAAAACCCGCTGTTGCTATGCGTGCATGTATGTACCACACATCAACCTTGCTCGCGATGGTGATGAATTCTCACTAATCAACCATACTTGTTGCCCATTCAGATGCCATCATTCATCCCATCTGAAGGATGCAAGGCCGAAGGATGCGGGCACACGGCTACCTATTTGCATGTAGCATATAATGTATAGCTCACCAAAACATACATGCCACGTGCAGCAGGATCGCACTGCTTCTATCATATGAGGATTTAGATCTGATGTTCTCGCTCCTGCTAATCGCAGCTTGCTTAGCAATCTGGTGGGCGCATCTGCATGCTCCACACTCTGCTTTGTGTTGGTAGAGCATCATCTAGTAAAGACGAAGGGTTCTTGCCATGATCCCTTCCAGTATCCCTTTCCTTTCTTTTTATCTGTATGATTGTAATCTCACAACTCTGCCTTAATTCTTGGTTCTTTGGTTTTTTTTTCTCTTCCATCACGGCCGTAAACCTTTGCTGAACGAAGCTACTTCTCTCACGATGTCTATGTATGTACCTATCGCGATACCACGTCGGGATTCCTTACTCGCAGCCTTGATTTGTAAGATGATGCTCTTCTCGAGATGGCGCCTGTCAGACAGAATGTTCCGTATGGGAAAGTCTTTGTGCCCAATGATGCGCGCCCCGCATCGGTCGATGTCGTGATTTAACGTGCCGAGCACACTACCTCACTTACAAAGATGGATTGCGACCTCTTATAGCTTCATTTCCCCTCCTATACAAC|upstream_gene_variant|MODIFIER|TRIREDRAFT_69736|gene-TRIREDRAFT_69736|transcript|XM_006969285.1|protein_coding||c.-3928_-3927insTTGATGGTGCATTGCCTGGACGTTGATATGATACATGTAGCGTTATAGTATGCCAATCACAACTGGTATCTTTGTTTGATTGCGGCGGAAATGATTGTCAGTGATGGGCGTGTCGCAGCTACAATCTGAGATTGGAGAATGATGGGATGTGCTGGGCGTATTCGATAAATGGGTTGTTAGATTTTGAGGGCTTCGACTTAATATGAACAGTTTCGCCATCAGGTCCATTATTGCCTTGGCTGTCACAGCATAAAAGCCCTGTAAACTCTCTTTATTTGCACCGAGCTTTGCAGGCATAGGACCTACTCCTAGGCTCATTATAGGAAAGCTGGAATGCTCAGTATCTTATAAGTCAGCTATTTTTTAGCTAGGCTCTTTTGCAACCTCTACCATACCTATGCTCGATGTAACCAATCCGAGCTTTCCAACAGCATTTTTAACCTGCACCGATGCCTTGAGTAGTTACTAAATACATGTAAAGAGAGCCTTGATTGTGAGCATTTTATAGCATTTTAACCTACACTAATGTCTTGAGCACCCAGGTACATGTACCTTAGTATATGTACCTGATTAACGCCTTCATTATGAGCTGTTACCTGCAGTGACTGCAGCGCCTTAATTCATAGCATTTTTAACCTTGGTGCATGTAATCAAAGCCTTTGTTATATGGAAGCAAAGCCGCTCTAATTCTGTATAAAACGAAGCACTTAACAAGTACCAATACAGGGCTTTTTTGTCATCAAAAAAACCCGCTGTTGCTATGCGTGCATGTATGTACCACACATCAACCTTGCTCGCGATGGTGATGAATTCTCACTAATCAACCATACTTGTTGCCCATTCAGATGCCATCATTCATCCCATCTGAAGGATGCAAGGCCGAAGGATGCGGGCACACGGCTACCTATTTGCATGTAGCATATAATGTATAGCTCACCAAAACATACATGCCACGTGCAGCAGGATCGCACTGCTTCTATCATATGAGGATTTAGATCTGATGTTCTCGCTCCTGCTAATCGCAGCTTGCTTAGCAATCTGGTGGGCGCATCTGCATGCTCCACACTCTGCTTTGTGTTGGTAGAGCATCATCTAGTAAAGACGAAGGGTTCTTGCCATGATCCCTTCCAGTATCCCTTTCCTTTCTTTTTATCTGTATGATTGTAATCTCACAACTCTGCCTTAATTCTTGGTTCTTTGGTTTTTTTTTCTCTTCCATCACGGCCGTAAACCTTTGCTGAACGAAGCTACTTCTCTCACGATGTCTATGTATGTACCTATCGCGATACCACGTCGGGATTCCTTACTCGCAGCCTTGATTTGTAAGATGATGCTCTTCTCGAGATGGCGCCTGTCAGACAGAATGTTCCGTATGGGAAAGTCTTTGTGCCCAATGATGCGCGCCCCGCATCGGTCGATGTCGTGATTTAACGTGCCGAGCACACTACCTCACTTACAAAGATGGATTGCGACCTCTTATAGCTTCATTTCCCCTCCTATACAAC|||||2434|WARNING_TRANSCRIPT_NO_START_CODON,TTGATGGTGCATTGCCTGGACGTTGATATGATACATGTAGCGTTATAGTATGCCAATCACAACTGGTATCTTTGTTTGATTGCGGCGGAAATGATTGTCAGTGATGGGCGTGTCGCAGCTACAATCTGAGATTGGAGAATGATGGGATGTGCTGGGCGTATTCGATAAATGGGTTGTTAGATTTTGAGGGCTTCGACTTAATATGAACAGTTTCGCCATCAGGTCCATTATTGCCTTGGCTGTCACAGCATAAAAGCCCTGTAAACTCTCTTTATTTGCACCGAGCTTTGCAGGCATAGGACCTACTCCTAGGCTCATTATAGGAAAGCTGGAATGCTCAGTATCTTATAAGTCAGCTATTTTTTAGCTAGGCTCTTTTGCAACCTCTACCATACCTATGCTCGATGTAACCAATCCGAGCTTTCCAACAGCATTTTTAACCTGCACCGATGCCTTGAGTAGTTACTAAATACATGTAAAGAGAGCCTTGATTGTGAGCATTTTATAGCATTTTAACCTACACTAATGTCTTGAGCACCCAGGTACATGTACCTTAGTATATGTACCTGATTAACGCCTTCATTATGAGCTGTTACCTGCAGTGACTGCAGCGCCTTAATTCATAGCATTTTTAACCTTGGTGCATGTAATCAAAGCCTTTGTTATATGGAAGCAAAGCCGCTCTAATTCTGTATAAAACGAAGCACTTAACAAGTACCAATACAGGGCTTTTTTGTCATCAAAAAAACCCGCTGTTGCTATGCGTGCATGTATGTACCACACATCAACCTTGCTCGCGATGGTGATGAATTCTCACTAATCAACCATACTTGTTGCCCATTCAGATGCCATCATTCATCCCATCTGAAGGATGCAAGGCCGAAGGATGCGGGCACACGGCTACCTATTTGCATGTAGCATATAATGTATAGCTCACCAAAACATACATGCCACGTGCAGCAGGATCGCACTGCTTCTATCATATGAGGATTTAGATCTGATGTTCTCGCTCCTGCTAATCGCAGCTTGCTTAGCAATCTGGTGGGCGCATCTGCATGCTCCACACTCTGCTTTGTGTTGGTAGAGCATCATCTAGTAAAGACGAAGGGTTCTTGCCATGATCCCTTCCAGTATCCCTTTCCTTTCTTTTTATCTGTATGATTGTAATCTCACAACTCTGCCTTAATTCTTGGTTCTTTGGTTTTTTTTTCTCTTCCATCACGGCCGTAAACCTTTGCTGAACGAAGCTACTTCTCTCACGATGTCTATGTATGTACCTATCGCGATACCACGTCGGGATTCCTTACTCGCAGCCTTGATTTGTAAGATGATGCTCTTCTCGAGATGGCGCCTGTCAGACAGAATGTTCCGTATGGGAAAGTCTTTGTGCCCAATGATGCGCGCCCCGCATCGGTCGATGTCGTGATTTAACGTGCCGAGCACACTACCTCACTTACAAAGATGGATTGCGACCTCTTATAGCTTCATTTCCCCTCCTATACAAC|downstream_gene_variant|MODIFIER|TRIREDRAFT_27259|gene-TRIREDRAFT_27259|transcript|XM_006969227.1|protein_coding||c.*5404delAinsTTGATGGTGCATTGCCTGGACGTTGATATGATACATGTAGCGTTATAGTATGCCAATCACAACTGGTATCTTTGTTTGATTGCGGCGGAAATGATTGTCAGTGATGGGCGTGTCGCAGCTACAATCTGAGATTGGAGAATGATGGGATGTGCTGGGCGTATTCGATAAATGGGTTGTTAGATTTTGAGGGCTTCGACTTAATATGAACAGTTTCGCCATCAGGTCCATTATTGCCTTGGCTGTCACAGCATAAAAGCCCTGTAAACTCTCTTTATTTGCACCGAGCTTTGCAGGCATAGGACCTACTCCTAGGCTCATTATAGGAAAGCTGGAATGCTCAGTATCTTATAAGTCAGCTATTTTTTAGCTAGGCTCTTTTGCAACCTCTACCATACCTATGCTCGATGTAACCAATCCGAGCTTTCCAACAGCATTTTTAACCTGCACCGATGCCTTGAGTAGTTACTAAATACATGTAAAGAGAGCCTTGATTGTGAGCATTTTATAGCATTTTAACCTACACTAATGTCTTGAGCACCCAGGTACATGTACCTTAGTATATGTACCTGATTAACGCCTTCATTATGAGCTGTTACCTGCAGTGACTGCAGCGCCTTAATTCATAGCATTTTTAACCTTGGTGCATGTAATCAAAGCCTTTGTTATATGGAAGCAAAGCCGCTCTAATTCTGTATAAAACGAAGCACTTAACAAGTACCAATACAGGGCTTTTTTGTCATCAAAAAAACCCGCTGTTGCTATGCGTGCATGTATGTACCACACATCAACCTTGCTCGCGATGGTGATGAATTCTCACTAATCAACCATACTTGTTGCCCATTCAGATGCCATCATTCATCCCATCTGAAGGATGCAAGGCCGAAGGATGCGGGCACACGGCTACCTATTTGCATGTAGCATATAATGTATAGCTCACCAAAACATACATGCCACGTGCAGCAGGATCGCACTGCTTCTATCATATGAGGATTTAGATCTGATGTTCTCGCTCCTGCTAATCGCAGCTTGCTTAGCAATCTGGTGGGCGCATCTGCATGCTCCACACTCTGCTTTGTGTTGGTAGAGCATCATCTAGTAAAGACGAAGGGTTCTTGCCATGATCCCTTCCAGTATCCCTTTCCTTTCTTTTTATCTGTATGATTGTAATCTCACAACTCTGCCTTAATTCTTGGTTCTTTGGTTTTTTTTTCTCTTCCATCACGGCCGTAAACCTTTGCTGAACGAAGCTACTTCTCTCACGATGTCTATGTATGTACCTATCGCGATACCACGTCGGGATTCCTTACTCGCAGCCTTGATTTGTAAGATGATGCTCTTCTCGAGATGGCGCCTGTCAGACAGAATGTTCCGTATGGGAAAGTCTTTGTGCCCAATGATGCGCGCCCCGCATCGGTCGATGTCGTGATTTAACGTGCCGAGCACACTACCTCACTTACAAAGATGGATTGCGACCTCTTATAGCTTCATTTCCCCTCCTATACAAC|||||4012|WARNING_TRANSCRIPT_NO_START_CODON,TTGATGGTGCATTGCCTGGACGTTGATATGATACATGTAGCGTTATAGTATGCCAATCACAACTGGTATCTTTGTTTGATTGCGGCGGAAATGATTGTCAGTGATGGGCGTGTCGCAGCTACAATCTGAGATTGGAGAATGATGGGATGTGCTGGGCGTATTCGATAAATGGGTTGTTAGATTTTGAGGGCTTCGACTTAATATGAACAGTTTCGCCATCAGGTCCATTATTGCCTTGGCTGTCACAGCATAAAAGCCCTGTAAACTCTCTTTATTTGCACCGAGCTTTGCAGGCATAGGACCTACTCCTAGGCTCATTATAGGAAAGCTGGAATGCTCAGTATCTTATAAGTCAGCTATTTTTTAGCTAGGCTCTTTTGCAACCTCTACCATACCTATGCTCGATGTAACCAATCCGAGCTTTCCAACAGCATTTTTAACCTGCACCGATGCCTTGAGTAGTTACTAAATACATGTAAAGAGAGCCTTGATTGTGAGCATTTTATAGCATTTTAACCTACACTAATGTCTTGAGCACCCAGGTACATGTACCTTAGTATATGTACCTGATTAACGCCTTCATTATGAGCTGTTACCTGCAGTGACTGCAGCGCCTTAATTCATAGCATTTTTAACCTTGGTGCATGTAATCAAAGCCTTTGTTATATGGAAGCAAAGCCGCTCTAATTCTGTATAAAACGAAGCACTTAACAAGTACCAATACAGGGCTTTTTTGTCATCAAAAAAACCCGCTGTTGCTATGCGTGCATGTATGTACCACACATCAACCTTGCTCGCGATGGTGATGAATTCTCACTAATCAACCATACTTGTTGCCCATTCAGATGCCATCATTCATCCCATCTGAAGGATGCAAGGCCGAAGGATGCGGGCACACGGCTACCTATTTGCATGTAGCATATAATGTATAGCTCACCAAAACATACATGCCACGTGCAGCAGGATCGCACTGCTTCTATCATATGAGGATTTAGATCTGATGTTCTCGCTCCTGCTAATCGCAGCTTGCTTAGCAATCTGGTGGGCGCATCTGCATGCTCCACACTCTGCTTTGTGTTGGTAGAGCATCATCTAGTAAAGACGAAGGGTTCTTGCCATGATCCCTTCCAGTATCCCTTTCCTTTCTTTTTATCTGTATGATTGTAATCTCACAACTCTGCCTTAATTCTTGGTTCTTTGGTTTTTTTTTCTCTTCCATCACGGCCGTAAACCTTTGCTGAACGAAGCTACTTCTCTCACGATGTCTATGTATGTACCTATCGCGATACCACGTCGGGATTCCTTACTCGCAGCCTTGATTTGTAAGATGATGCTCTTCTCGAGATGGCGCCTGTCAGACAGAATGTTCCGTATGGGAAAGTCTTTGTGCCCAATGATGCGCGCCCCGCATCGGTCGATGTCGTGATTTAACGTGCCGAGCACACTACCTCACTTACAAAGATGGATTGCGACCTCTTATAGCTTCATTTCCCCTCCTATACAAC|downstream_gene_variant|MODIFIER|TRIREDRAFT_27259|gene-TRIREDRAFT_27259|transcript|XM_006969227.1|protein_coding||c.*5404delCinsTTGATGGTGCATTGCCTGGACGTTGATATGATACATGTAGCGTTATAGTATGCCAATCACAACTGGTATCTTTGTTTGATTGCGGCGGAAATGATTGTCAGTGATGGGCGTGTCGCAGCTACAATCTGAGATTGGAGAATGATGGGATGTGCTGGGCGTATTCGATAAATGGGTTGTTAGATTTTGAGGGCTTCGACTTAATATGAACAGTTTCGCCATCAGGTCCATTATTGCCTTGGCTGTCACAGCATAAAAGCCCTGTAAACTCTCTTTATTTGCACCGAGCTTTGCAGGCATAGGACCTACTCCTAGGCTCATTATAGGAAAGCTGGAATGCTCAGTATCTTATAAGTCAGCTATTTTTTAGCTAGGCTCTTTTGCAACCTCTACCATACCTATGCTCGATGTAACCAATCCGAGCTTTCCAACAGCATTTTTAACCTGCACCGATGCCTTGAGTAGTTACTAAATACATGTAAAGAGAGCCTTGATTGTGAGCATTTTATAGCATTTTAACCTACACTAATGTCTTGAGCACCCAGGTACATGTACCTTAGTATATGTACCTGATTAACGCCTTCATTATGAGCTGTTACCTGCAGTGACTGCAGCGCCTTAATTCATAGCATTTTTAACCTTGGTGCATGTAATCAAAGCCTTTGTTATATGGAAGCAAAGCCGCTCTAATTCTGTATAAAACGAAGCACTTAACAAGTACCAATACAGGGCTTTTTTGTCATCAAAAAAACCCGCTGTTGCTATGCGTGCATGTATGTACCACACATCAACCTTGCTCGCGATGGTGATGAATTCTCACTAATCAACCATACTTGTTGCCCATTCAGATGCCATCATTCATCCCATCTGAAGGATGCAAGGCCGAAGGATGCGGGCACACGGCTACCTATTTGCATGTAGCATATAATGTATAGCTCACCAAAACATACATGCCACGTGCAGCAGGATCGCACTGCTTCTATCATATGAGGATTTAGATCTGATGTTCTCGCTCCTGCTAATCGCAGCTTGCTTAGCAATCTGGTGGGCGCATCTGCATGCTCCACACTCTGCTTTGTGTTGGTAGAGCATCATCTAGTAAAGACGAAGGGTTCTTGCCATGATCCCTTCCAGTATCCCTTTCCTTTCTTTTTATCTGTATGATTGTAATCTCACAACTCTGCCTTAATTCTTGGTTCTTTGGTTTTTTTTTCTCTTCCATCACGGCCGTAAACCTTTGCTGAACGAAGCTACTTCTCTCACGATGTCTATGTATGTACCTATCGCGATACCACGTCGGGATTCCTTACTCGCAGCCTTGATTTGTAAGATGATGCTCTTCTCGAGATGGCGCCTGTCAGACAGAATGTTCCGTATGGGAAAGTCTTTGTGCCCAATGATGCGCGCCCCGCATCGGTCGATGTCGTGATTTAACGTGCCGAGCACACTACCTCACTTACAAAGATGGATTGCGACCTCTTATAGCTTCATTTCCCCTCCTATACAAC|||||4012|WARNING_TRANSCRIPT_NO_START_CODON,TTGATGGTGCATTGCCTGGACGTTGATATGATACATGTAGCGTTATAGTATGCCAATCACAACTGGTATCTTTGTTTGATTGCGGCGGAAATGATTGTCAGTGATGGGCGTGTCGCAGCTACAATCTGAGATTGGAGAATGATGGGATGTGCTGGGCGTATTCGATAAATGGGTTGTTAGATTTTGAGGGCTTCGACTTAATATGAACAGTTTCGCCATCAGGTCCATTATTGCCTTGGCTGTCACAGCATAAAAGCCCTGTAAACTCTCTTTATTTGCACCGAGCTTTGCAGGCATAGGACCTACTCCTAGGCTCATTATAGGAAAGCTGGAATGCTCAGTATCTTATAAGTCAGCTATTTTTTAGCTAGGCTCTTTTGCAACCTCTACCATACCTATGCTCGATGTAACCAATCCGAGCTTTCCAACAGCATTTTTAACCTGCACCGATGCCTTGAGTAGTTACTAAATACATGTAAAGAGAGCCTTGATTGTGAGCATTTTATAGCATTTTAACCTACACTAATGTCTTGAGCACCCAGGTACATGTACCTTAGTATATGTACCTGATTAACGCCTTCATTATGAGCTGTTACCTGCAGTGACTGCAGCGCCTTAATTCATAGCATTTTTAACCTTGGTGCATGTAATCAAAGCCTTTGTTATATGGAAGCAAAGCCGCTCTAATTCTGTATAAAACGAAGCACTTAACAAGTACCAATACAGGGCTTTTTTGTCATCAAAAAAACCCGCTGTTGCTATGCGTGCATGTATGTACCACACATCAACCTTGCTCGCGATGGTGATGAATTCTCACTAATCAACCATACTTGTTGCCCATTCAGATGCCATCATTCATCCCATCTGAAGGATGCAAGGCCGAAGGATGCGGGCACACGGCTACCTATTTGCATGTAGCATATAATGTATAGCTCACCAAAACATACATGCCACGTGCAGCAGGATCGCACTGCTTCTATCATATGAGGATTTAGATCTGATGTTCTCGCTCCTGCTAATCGCAGCTTGCTTAGCAATCTGGTGGGCGCATCTGCATGCTCCACACTCTGCTTTGTGTTGGTAGAGCATCATCTAGTAAAGACGAAGGGTTCTTGCCATGATCCCTTCCAGTATCCCTTTCCTTTCTTTTTATCTGTATGATTGTAATCTCACAACTCTGCCTTAATTCTTGGTTCTTTGGTTTTTTTTTCTCTTCCATCACGGCCGTAAACCTTTGCTGAACGAAGCTACTTCTCTCACGATGTCTATGTATGTACCTATCGCGATACCACGTCGGGATTCCTTACTCGCAGCCTTGATTTGTAAGATGATGCTCTTCTCGAGATGGCGCCTGTCAGACAGAATGTTCCGTATGGGAAAGTCTTTGTGCCCAATGATGCGCGCCCCGCATCGGTCGATGTCGTGATTTAACGTGCCGAGCACACTACCTCACTTACAAAGATGGATTGCGACCTCTTATAGCTTCATTTCCCCTCCTATACAAC|downstream_gene_variant|MODIFIER|TRIREDRAFT_27259|gene-TRIREDRAFT_27259|transcript|XM_006969227.1|protein_coding||c.*5404delGinsTTGATGGTGCATTGCCTGGACGTTGATATGATACATGTAGCGTTATAGTATGCCAATCACAACTGGTATCTTTGTTTGATTGCGGCGGAAATGATTGTCAGTGATGGGCGTGTCGCAGCTACAATCTGAGATTGGAGAATGATGGGATGTGCTGGGCGTATTCGATAAATGGGTTGTTAGATTTTGAGGGCTTCGACTTAATATGAACAGTTTCGCCATCAGGTCCATTATTGCCTTGGCTGTCACAGCATAAAAGCCCTGTAAACTCTCTTTATTTGCACCGAGCTTTGCAGGCATAGGACCTACTCCTAGGCTCATTATAGGAAAGCTGGAATGCTCAGTATCTTATAAGTCAGCTATTTTTTAGCTAGGCTCTTTTGCAACCTCTACCATACCTATGCTCGATGTAACCAATCCGAGCTTTCCAACAGCATTTTTAACCTGCACCGATGCCTTGAGTAGTTACTAAATACATGTAAAGAGAGCCTTGATTGTGAGCATTTTATAGCATTTTAACCTACACTAATGTCTTGAGCACCCAGGTACATGTACCTTAGTATATGTACCTGATTAACGCCTTCATTATGAGCTGTTACCTGCAGTGACTGCAGCGCCTTAATTCATAGCATTTTTAACCTTGGTGCATGTAATCAAAGCCTTTGTTATATGGAAGCAAAGCCGCTCTAATTCTGTATAAAACGAAGCACTTAACAAGTACCAATACAGGGCTTTTTTGTCATCAAAAAAACCCGCTGTTGCTATGCGTGCATGTATGTACCACACATCAACCTTGCTCGCGATGGTGATGAATTCTCACTAATCAACCATACTTGTTGCCCATTCAGATGCCATCATTCATCCCATCTGAAGGATGCAAGGCCGAAGGATGCGGGCACACGGCTACCTATTTGCATGTAGCATATAATGTATAGCTCACCAAAACATACATGCCACGTGCAGCAGGATCGCACTGCTTCTATCATATGAGGATTTAGATCTGATGTTCTCGCTCCTGCTAATCGCAGCTTGCTTAGCAATCTGGTGGGCGCATCTGCATGCTCCACACTCTGCTTTGTGTTGGTAGAGCATCATCTAGTAAAGACGAAGGGTTCTTGCCATGATCCCTTCCAGTATCCCTTTCCTTTCTTTTTATCTGTATGATTGTAATCTCACAACTCTGCCTTAATTCTTGGTTCTTTGGTTTTTTTTTCTCTTCCATCACGGCCGTAAACCTTTGCTGAACGAAGCTACTTCTCTCACGATGTCTATGTATGTACCTATCGCGATACCACGTCGGGATTCCTTACTCGCAGCCTTGATTTGTAAGATGATGCTCTTCTCGAGATGGCGCCTGTCAGACAGAATGTTCCGTATGGGAAAGTCTTTGTGCCCAATGATGCGCGCCCCGCATCGGTCGATGTCGTGATTTAACGTGCCGAGCACACTACCTCACTTACAAAGATGGATTGCGACCTCTTATAGCTTCATTTCCCCTCCTATACAAC|||||4012|WARNING_TRANSCRIPT_NO_START_CODON,TTGATGGTGCATTGCCTGGACGTTGATATGATACATGTAGCGTTATAGTATGCCAATCACAACTGGTATCTTTGTTTGATTGCGGCGGAAATGATTGTCAGTGATGGGCGTGTCGCAGCTACAATCTGAGATTGGAGAATGATGGGATGTGCTGGGCGTATTCGATAAATGGGTTGTTAGATTTTGAGGGCTTCGACTTAATATGAACAGTTTCGCCATCAGGTCCATTATTGCCTTGGCTGTCACAGCATAAAAGCCCTGTAAACTCTCTTTATTTGCACCGAGCTTTGCAGGCATAGGACCTACTCCTAGGCTCATTATAGGAAAGCTGGAATGCTCAGTATCTTATAAGTCAGCTATTTTTTAGCTAGGCTCTTTTGCAACCTCTACCATACCTATGCTCGATGTAACCAATCCGAGCTTTCCAACAGCATTTTTAACCTGCACCGATGCCTTGAGTAGTTACTAAATACATGTAAAGAGAGCCTTGATTGTGAGCATTTTATAGCATTTTAACCTACACTAATGTCTTGAGCACCCAGGTACATGTACCTTAGTATATGTACCTGATTAACGCCTTCATTATGAGCTGTTACCTGCAGTGACTGCAGCGCCTTAATTCATAGCATTTTTAACCTTGGTGCATGTAATCAAAGCCTTTGTTATATGGAAGCAAAGCCGCTCTAATTCTGTATAAAACGAAGCACTTAACAAGTACCAATACAGGGCTTTTTTGTCATCAAAAAAACCCGCTGTTGCTATGCGTGCATGTATGTACCACACATCAACCTTGCTCGCGATGGTGATGAATTCTCACTAATCAACCATACTTGTTGCCCATTCAGATGCCATCATTCATCCCATCTGAAGGATGCAAGGCCGAAGGATGCGGGCACACGGCTACCTATTTGCATGTAGCATATAATGTATAGCTCACCAAAACATACATGCCACGTGCAGCAGGATCGCACTGCTTCTATCATATGAGGATTTAGATCTGATGTTCTCGCTCCTGCTAATCGCAGCTTGCTTAGCAATCTGGTGGGCGCATCTGCATGCTCCACACTCTGCTTTGTGTTGGTAGAGCATCATCTAGTAAAGACGAAGGGTTCTTGCCATGATCCCTTCCAGTATCCCTTTCCTTTCTTTTTATCTGTATGATTGTAATCTCACAACTCTGCCTTAATTCTTGGTTCTTTGGTTTTTTTTTCTCTTCCATCACGGCCGTAAACCTTTGCTGAACGAAGCTACTTCTCTCACGATGTCTATGTATGTACCTATCGCGATACCACGTCGGGATTCCTTACTCGCAGCCTTGATTTGTAAGATGATGCTCTTCTCGAGATGGCGCCTGTCAGACAGAATGTTCCGTATGGGAAAGTCTTTGTGCCCAATGATGCGCGCCCCGCATCGGTCGATGTCGTGATTTAACGTGCCGAGCACACTACCTCACTTACAAAGATGGATTGCGACCTCTTATAGCTTCATTTCCCCTCCTATACAAC|downstream_gene_variant|MODIFIER|TRIREDRAFT_27259|gene-TRIREDRAFT_27259|transcript|XM_006969227.1|protein_coding||c.*5403_*5404insTTGATGGTGCATTGCCTGGACGTTGATATGATACATGTAGCGTTATAGTATGCCAATCACAACTGGTATCTTTGTTTGATTGCGGCGGAAATGATTGTCAGTGATGGGCGTGTCGCAGCTACAATCTGAGATTGGAGAATGATGGGATGTGCTGGGCGTATTCGATAAATGGGTTGTTAGATTTTGAGGGCTTCGACTTAATATGAACAGTTTCGCCATCAGGTCCATTATTGCCTTGGCTGTCACAGCATAAAAGCCCTGTAAACTCTCTTTATTTGCACCGAGCTTTGCAGGCATAGGACCTACTCCTAGGCTCATTATAGGAAAGCTGGAATGCTCAGTATCTTATAAGTCAGCTATTTTTTAGCTAGGCTCTTTTGCAACCTCTACCATACCTATGCTCGATGTAACCAATCCGAGCTTTCCAACAGCATTTTTAACCTGCACCGATGCCTTGAGTAGTTACTAAATACATGTAAAGAGAGCCTTGATTGTGAGCATTTTATAGCATTTTAACCTACACTAATGTCTTGAGCACCCAGGTACATGTACCTTAGTATATGTACCTGATTAACGCCTTCATTATGAGCTGTTACCTGCAGTGACTGCAGCGCCTTAATTCATAGCATTTTTAACCTTGGTGCATGTAATCAAAGCCTTTGTTATATGGAAGCAAAGCCGCTCTAATTCTGTATAAAACGAAGCACTTAACAAGTACCAATACAGGGCTTTTTTGTCATCAAAAAAACCCGCTGTTGCTATGCGTGCATGTATGTACCACACATCAACCTTGCTCGCGATGGTGATGAATTCTCACTAATCAACCATACTTGTTGCCCATTCAGATGCCATCATTCATCCCATCTGAAGGATGCAAGGCCGAAGGATGCGGGCACACGGCTACCTATTTGCATGTAGCATATAATGTATAGCTCACCAAAACATACATGCCACGTGCAGCAGGATCGCACTGCTTCTATCATATGAGGATTTAGATCTGATGTTCTCGCTCCTGCTAATCGCAGCTTGCTTAGCAATCTGGTGGGCGCATCTGCATGCTCCACACTCTGCTTTGTGTTGGTAGAGCATCATCTAGTAAAGACGAAGGGTTCTTGCCATGATCCCTTCCAGTATCCCTTTCCTTTCTTTTTATCTGTATGATTGTAATCTCACAACTCTGCCTTAATTCTTGGTTCTTTGGTTTTTTTTTCTCTTCCATCACGGCCGTAAACCTTTGCTGAACGAAGCTACTTCTCTCACGATGTCTATGTATGTACCTATCGCGATACCACGTCGGGATTCCTTACTCGCAGCCTTGATTTGTAAGATGATGCTCTTCTCGAGATGGCGCCTGTCAGACAGAATGTTCCGTATGGGAAAGTCTTTGTGCCCAATGATGCGCGCCCCGCATCGGTCGATGTCGTGATTTAACGTGCCGAGCACACTACCTCACTTACAAAGATGGATTGCGACCTCTTATAGCTTCATTTCCCCTCCTATACAAC|||||4012|WARNING_TRANSCRIPT_NO_START_CODON,TTGATGGTGCATTGCCTGGACGTTGATATGATACATGTAGCGTTATAGTATGCCAATCACAACTGGTATCTTTGTTTGATTGCGGCGGAAATGATTGTCAGTGATGGGCGTGTCGCAGCTACAATCTGAGATTGGAGAATGATGGGATGTGCTGGGCGTATTCGATAAATGGGTTGTTAGATTTTGAGGGCTTCGACTTAATATGAACAGTTTCGCCATCAGGTCCATTATTGCCTTGGCTGTCACAGCATAAAAGCCCTGTAAACTCTCTTTATTTGCACCGAGCTTTGCAGGCATAGGACCTACTCCTAGGCTCATTATAGGAAAGCTGGAATGCTCAGTATCTTATAAGTCAGCTATTTTTTAGCTAGGCTCTTTTGCAACCTCTACCATACCTATGCTCGATGTAACCAATCCGAGCTTTCCAACAGCATTTTTAACCTGCACCGATGCCTTGAGTAGTTACTAAATACATGTAAAGAGAGCCTTGATTGTGAGCATTTTATAGCATTTTAACCTACACTAATGTCTTGAGCACCCAGGTACATGTACCTTAGTATATGTACCTGATTAACGCCTTCATTATGAGCTGTTACCTGCAGTGACTGCAGCGCCTTAATTCATAGCATTTTTAACCTTGGTGCATGTAATCAAAGCCTTTGTTATATGGAAGCAAAGCCGCTCTAATTCTGTATAAAACGAAGCACTTAACAAGTACCAATACAGGGCTTTTTTGTCATCAAAAAAACCCGCTGTTGCTATGCGTGCATGTATGTACCACACATCAACCTTGCTCGCGATGGTGATGAATTCTCACTAATCAACCATACTTGTTGCCCATTCAGATGCCATCATTCATCCCATCTGAAGGATGCAAGGCCGAAGGATGCGGGCACACGGCTACCTATTTGCATGTAGCATATAATGTATAGCTCACCAAAACATACATGCCACGTGCAGCAGGATCGCACTGCTTCTATCATATGAGGATTTAGATCTGATGTTCTCGCTCCTGCTAATCGCAGCTTGCTTAGCAATCTGGTGGGCGCATCTGCATGCTCCACACTCTGCTTTGTGTTGGTAGAGCATCATCTAGTAAAGACGAAGGGTTCTTGCCATGATCCCTTCCAGTATCCCTTTCCTTTCTTTTTATCTGTATGATTGTAATCTCACAACTCTGCCTTAATTCTTGGTTCTTTGGTTTTTTTTTCTCTTCCATCACGGCCGTAAACCTTTGCTGAACGAAGCTACTTCTCTCACGATGTCTATGTATGTACCTATCGCGATACCACGTCGGGATTCCTTACTCGCAGCCTTGATTTGTAAGATGATGCTCTTCTCGAGATGGCGCCTGTCAGACAGAATGTTCCGTATGGGAAAGTCTTTGTGCCCAATGATGCGCGCCCCGCATCGGTCGATGTCGTGATTTAACGTGCCGAGCACACTACCTCACTTACAAAGATGGATTGCGACCTCTTATAGCTT
ATTTCCCCTCCTATACAAC|downstream_gene_variant|MODIFIER|exon-XM_006969227.1-1|GENE_exon-XM_006969227.1-1|transcript|rna-XM_006969227.1|protein_coding||c.*4012delAinsTTGATGGTGCATTGCCTGGACGTTGATATGATACATGTAGCGTTATAGTATGCCAATCACAACTGGTATCTTTGTTTGATTGCGGCGGAAATGATTGTCAGTGATGGGCGTGTCGCAGCTACAATCTGAGATTGGAGAATGATGGGATGTGCTGGGCGTATTCGATAAATGGGTTGTTAGATTTTGAGGGCTTCGACTTAATATGAACAGTTTCGCCATCAGGTCCATTATTGCCTTGGCTGTCACAGCATAAAAGCCCTGTAAACTCTCTTTATTTGCACCGAGCTTTGCAGGCATAGGACCTACTCCTAGGCTCATTATAGGAAAGCTGGAATGCTCAGTATCTTATAAGTCAGCTATTTTTTAGCTAGGCTCTTTTGCAACCTCTACCATACCTATGCTCGATGTAACCAATCCGAGCTTTCCAACAGCATTTTTAACCTGCACCGATGCCTTGAGTAGTTACTAAATACATGTAAAGAGAGCCTTGATTGTGAGCATTTTATAGCATTTTAACCTACACTAATGTCTTGAGCACCCAGGTACATGTACCTTAGTATATGTACCTGATTAACGCCTTCATTATGAGCTGTTACCTGCAGTGACTGCAGCGCCTTAATTCATAGCATTTTTAACCTTGGTGCATGTAATCAAAGCCTTTGTTATATGGAAGCAAAGCCGCTCTAATTCTGTATAAAACGAAGCACTTAACAAGTACCAATACAGGGCTTTTTTGTCATCAAAAAAACCCGCTGTTGCTATGCGTGCATGTATGTACCACACATCAACCTTGCTCGCGATGGTGATGAATTCTCACTAATCAACCATACTTGTTGCCCATTCAGATGCCATCATTCATCCCATCTGAAGGATGCAAGGCCGAAGGATGCGGGCACACGGCTACCTATTTGCATGTAGCATATAATGTATAGCTCACCAAAACATACATGCCACGTGCAGCAGGATCGCACTGCTTCTATCATATGAGGATTTAGATCTGATGTTCTCGCTCCTGCTAATCGCAGCTTGCTTAGCAATCTGGTGGGCGCATCTGCATGCTCCACACTCTGCTTTGTGTTGGTAGAGCATCATCTAGTAAAGACGAAGGGTTCTTGCCATGATCCCTTCCAGTATCCCTTTCCTTTCTTTTTATCTGTATGATTGTAATCTCACAACTCTGCCTTAATTCTTGGTTCTTTGGTTTTTTTTTCTCTTCCATCACGGCCGTAAACCTTTGCTGAACGAAGCTACTTCTCTCACGATGTCTATGTATGTACCTATCGCGATACCACGTCGGGATTCCTTACTCGCAGCCTTGATTTGTAAGATGATGCTCTTCTCGAGATGGCGCCTGTCAGACAGAATGTTCCGTATGGGAAAGTCTTTGTGCCCAATGATGCGCGCCCCGCATCGGTCGATGTCGTGATTTAACGTGCCGAGCACACTACCTCACTTACAAAGATGGATTGCGACCTCTTATAGCTTCATTTCCCCTCCTATACAAC|||||4012|WARNING_TRANSCRIPT_NO_START_CODON,TTGATGGTGCATTGCCTGGACGTTGATATGATACATGTAGCGTTATAGTATGCCAATCACAACTGGTATCTTTGTTTGATTGCGGCGGAAATGATTGTCAGTGATGGGCGTGTCGCAGCTACAATCTGAGATTGGAGAATGATGGGATGTGCTGGGCGTATTCGATAAATGGGTTGTTAGATTTTGAGGGCTTCGACTTAATATGAACAGTTTCGCCATCAGGTCCATTATTGCCTTGGCTGTCACAGCATAAAAGCCCTGTAAACTCTCTTTATTTGCACCGAGCTTTGCAGGCATAGGACCTACTCCTAGGCTCATTATAGGAAAGCTGGAATGCTCAGTATCTTATAAGTCAGCTATTTTTTAGCTAGGCTCTTTTGCAACCTCTACCATACCTATGCTCGATGTAACCAATCCGAGCTTTCCAACAGCATTTTTAACCTGCACCGATGCCTTGAGTAGTTACTAAATACATGTAAAGAGAGCCTTGATTGTGAGCATTTTATAGCATTTTAACCTACACTAATGTCTTGAGCACCCAGGTACATGTACCTTAGTATATGTACCTGATTAACGCCTTCATTATGAGCTGTTACCTGCAGTGACTGCAGCGCCTTAATTCATAGCATTTTTAACCTTGGTGCATGTAATCAAAGCCTTTGTTATATGGAAGCAAAGCCGCTCTAATTCTGTATAAAACGAAGCACTTAACAAGTACCAATACAGGGCTTTTTTGTCATCAAAAAAACCCGCTGTTGCTATGCGTGCATGTATGTACCACACATCAACCTTGCTCGCGATGGTGATGAATTCTCACTAATCAACCATACTTGTTGCCCATTCAGATGCCATCATTCATCCCATCTGAAGGATGCAAGGCCGAAGGATGCGGGCACACGGCTACCTATTTGCATGTAGCATATAATGTATAGCTCACCAAAACATACATGCCACGTGCAGCAGGATCGCACTGCTTCTATCATATGAGGATTTAGATCTGATGTTCTCGCTCCTGCTAATCGCAGCTTGCTTAGCAATCTGGTGGGCGCATCTGCATGCTCCACACTCTGCTTTGTGTTGGTAGAGCATCATCTAGTAAAGACGAAGGGTTCTTGCCATGATCCCTTCCAGTATCCCTTTCCTTTCTTTTTATCTGTATGATTGTAATCTCACAACTCTGCCTTAATTCTTGGTTCTTTGGTTTTTTTTTCTCTTCCATCACGGCCGTAAACCTTTGCTGAACGAAGCTACTTCTCTCACGATGTCTATGTATGTACCTATCGCGATACCACGTCGGGATTCCTTACTCGCAGCCTTGATTTGTAAGATGATGCTCTTCTCGAGATGGCGCCTGTCAGACAGAATGTTCCGTATGGGAAAGTCTTTGTGCCCAATGATGCGCGCCCCGCATCGGTCGATGTCGTGATTTAACGTGCCGAGCACACTACCTCACTTACAAAGATGGATTGCGACCTCTTATAGCTTCATTTCCCCTCCTATACAAC|downstream_gene_variant|MODIFIER|exon-XM_006969227.1-1|GENE_exon-XM_006969227.1-1|transcript|rna-XM_006969227.1|protein_coding||c.*4012delCinsTTGATGGTGCATTGCCTGGACGTTGATATGATACATGTAGCGTTATAGTATGCCAATCACAACTGGTATCTTTGTTTGATTGCGGCGGAAATGATTGTCAGTGATGGGCGTGTCGCAGCTACAATCTGAGATTGGAGAATGATGGGATGTGCTGGGCGTATTCGATAAATGGGTTGTTAGATTTTGAGGGCTTCGACTTAATATGAACAGTTTCGCCATCAGGTCCATTATTGCCTTGGCTGTCACAGCATAAAAGCCCTGTAAACTCTCTTTATTTGCACCGAGCTTTGCAGGCATAGGACCTACTCCTAGGCTCATTATAGGAAAGCTGGAATGCTCAGTATCTTATAAGTCAGCTATTTTTTAGCTAGGCTCTTTTGCAACCTCTACCATACCTATGCTCGATGTAACCAATCCGAGCTTTCCAACAGCATTTTTAACCTGCACCGATGCCTTGAGTAGTTACTAAATACATGTAAAGAGAGCCTTGATTGTGAGCATTTTATAGCATTTTAACCTACACTAATGTCTTGAGCACCCAGGTACATGTACCTTAGTATATGTACCTGATTAACGCCTTCATTATGAGCTGTTACCTGCAGTGACTGCAGCGCCTTAATTCATAGCATTTTTAACCTTGGTGCATGTAATCAAAGCCTTTGTTATATGGAAGCAAAGCCGCTCTAATTCTGTATAAAACGAAGCACTTAACAAGTACCAATACAGGGCTTTTTTGTCATCAAAAAAACCCGCTGTTGCTATGCGTGCATGTATGTACCACACATCAACCTTGCTCGCGATGGTGATGAATTCTCACTAATCAACCATACTTGTTGCCCATTCAGATGCCATCATTCATCCCATCTGAAGGATGCAAGGCCGAAGGATGCGGGCACACGGCTACCTATTTGCATGTAGCATATAATGTATAGCTCACCAAAACATACATGCCACGTGCAGCAGGATCGCACTGCTTCTATCATATGAGGATTTAGATCTGATGTTCTCGCTCCTGCTAATCGCAGCTTGCTTAGCAATCTGGTGGGCGCATCTGCATGCTCCACACTCTGCTTTGTGTTGGTAGAGCATCATCTAGTAAAGACGAAGGGTTCTTGCCATGATCCCTTCCAGTATCCCTTTCCTTTCTTTTTATCTGTATGATTGTAATCTCACAACTCTGCCTTAATTCTTGGTTCTTTGGTTTTTTTTTCTCTTCCATCACGGCCGTAAACCTTTGCTGAACGAAGCTACTTCTCTCACGATGTCTATGTATGTACCTATCGCGATACCACGTCGGGATTCCTTACTCGCAGCCTTGATTTGTAAGATGATGCTCTTCTCGAGATGGCGCCTGTCAGACAGAATGTTCCGTATGGGAAAGTCTTTGTGCCCAATGATGCGCGCCCCGCATCGGTCGATGTCGTGATTTAACGTGCCGAGCACACTACCTCACTTACAAAGATGGATTGCGACCTCTTATAGCTTCATTTCCCCTCCTATACAAC|||||4012|WARNING_TRANSCRIPT_NO_START_CODON,TTGATGGTGCATTGCCTGGACGTTGATATGATACATGTAGCGTTATAGTATGCCAATCACAACTGGTATCTTTGTTTGATTGCGGCGGAAATGATTGTCAGTGATGGGCGTGTCGCAGCTACAATCTGAGATTGGAGAATGATGGGATGTGCTGGGCGTATTCGATAAATGGGTTGTTAGATTTTGAGGGCTTCGACTTAATATGAACAGTTTCGCCATCAGGTCCATTATTGCCTTGGCTGTCACAGCATAAAAGCCCTGTAAACTCTCTTTATTTGCACCGAGCTTTGCAGGCATAGGACCTACTCCTAGGCTCATTATAGGAAAGCTGGAATGCTCAGTATCTTATAAGTCAGCTATTTTTTAGCTAGGCTCTTTTGCAACCTCTACCATACCTATGCTCGATGTAACCAATCCGAGCTTTCCAACAGCATTTTTAACCTGCACCGATGCCTTGAGTAGTTACTAAATACATGTAAAGAGAGCCTTGATTGTGAGCATTTTATAGCATTTTAACCTACACTAATGTCTTGAGCACCCAGGTACATGTACCTTAGTATATGTACCTGATTAACGCCTTCATTATGAGCTGTTACCTGCAGTGACTGCAGCGCCTTAATTCATAGCATTTTTAACCTTGGTGCATGTAATCAAAGCCTTTGTTATATGGAAGCAAAGCCGCTCTAATTCTGTATAAAACGAAGCACTTAACAAGTACCAATACAGGGCTTTTTTGTCATCAAAAAAACCCGCTGTTGCTATGCGTGCATGTATGTACCACACATCAACCTTGCTCGCGATGGTGATGAATTCTCACTAATCAACCATACTTGTTGCCCATTCAGATGCCATCATTCATCCCATCTGAAGGATGCAAGGCCGAAGGATGCGGGCACACGGCTACCTATTTGCATGTAGCATATAATGTATAGCTCACCAAAACATACATGCCACGTGCAGCAGGATCGCACTGCTTCTATCATATGAGGATTTAGATCTGATGTTCTCGCTCCTGCTAATCGCAGCTTGCTTAGCAATCTGGTGGGCGCATCTGCATGCTCCACACTCTGCTTTGTGTTGGTAGAGCATCATCTAGTAAAGACGAAGGGTTCTTGCCATGATCCCTTCCAGTATCCCTTTCCTTTCTTTTTATCTGTATGATTGTAATCTCACAACTCTGCCTTAATTCTTGGTTCTTTGGTTTTTTTTTCTCTTCCATCACGGCCGTAAACCTTTGCTGAACGAAGCTACTTCTCTCACGATGTCTATGTATGTACCTATCGCGATACCACGTCGGGATTCCTTACTCGCAGCCTTGATTTGTAAGATGATGCTCTTCTCGAGATGGCGCCTGTCAGACAGAATGTTCCGTATGGGAAAGTCTTTGTGCCCAATGATGCGCGCCCCGCATCGGTCGATGTCGTGATTTAACGTGCCGAGCACACTACCTCACTTACAAAGATGGATTGCGACCTCTTATAGCTTCATTTCCCCTCCTATACAAC|downstream_gene_variant|MODIFIER|exon-XM_006969227.1-1|GENE_exon-XM_006969227.1-1|transcript|rna-XM_006969227.1|protein_coding||c.*4012delGinsTTGATGGTGCATTGCCTGGACGTTGATATGATACATGTAGCGTTATAGTATGCCAATCACAACTGGTATCTTTGTTTGATTGCGGCGGAAATGATTGTCAGTGATGGGCGTGTCGCAGCTACAATCTGAGATTGGAGAATGATGGGATGTGCTGGGCGTATTCGATAAATGGGTTGTTAGATTTTGAGGGCTTCGACTTAATATGAACAGTTTCGCCATCAGGTCCATTATTGCCTTGGCTGTCACAGCATAAAAGCCCTGTAAACTCTCTTTATTTGCACCGAGCTTTGCAGGCATAGGACCTACTCCTAGGCTCATTATAGGAAAGCTGGAATGCTCAGTATCTTATAAGTCAGCTATTTTTTAGCTAGGCTCTTTTGCAACCTCTACCATACCTATGCTCGATGTAACCAATCCGAGCTTTCCAACAGCATTTTTAACCTGCACCGATGCCTTGAGTAGTTACTAAATACATGTAAAGAGAGCCTTGATTGTGAGCATTTTATAGCATTTTAACCTACACTAATGTCTTGAGCACCCAGGTACATGTACCTTAGTATATGTACCTGATTAACGCCTTCATTATGAGCTGTTACCTGCAGTGACTGCAGCGCCTTAATTCATAGCATTTTTAACCTTGGTGCATGTAATCAAAGCCTTTGTTATATGGAAGCAAAGCCGCTCTAATTCTGTATAAAACGAAGCACTTAACAAGTACCAATACAGGGCTTTTTTGTCATCAAAAAAACCCGCTGTTGCTATGCGTGCATGTATGTACCACACATCAACCTTGCTCGCGATGGTGATGAATTCTCACTAATCAACCATACTTGTTGCCCATTCAGATGCCATCATTCATCCCATCTGAAGGATGCAAGGCCGAAGGATGCGGGCACACGGCTACCTATTTGCATGTAGCATATAATGTATAGCTCACCAAAACATACATGCCACGTGCAGCAGGATCGCACTGCTTCTATCATATGAGGATTTAGATCTGATGTTCTCGCTCCTGCTAATCGCAGCTTGCTTAGCAATCTGGTGGGCGCATCTGCATGCTCCACACTCTGCTTTGTGTTGGTAGAGCATCATCTAGTAAAGACGAAGGGTTCTTGCCATGATCCCTTCCAGTATCCCTTTCCTTTCTTTTTATCTGTATGATTGTAATCTCACAACTCTGCCTTAATTCTTGGTTCTTTGGTTTTTTTTTCTCTTCCATCACGGCCGTAAACCTTTGCTGAACGAAGCTACTTCTCTCACGATGTCTATGTATGTACCTATCGCGATACCACGTCGGGATTCCTTACTCGCAGCCTTGATTTGTAAGATGATGCTCTTCTCGAGATGGCGCCTGTCAGACAGAATGTTCCGTATGGGAAAGTCTTTGTGCCCAATGATGCGCGCCCCGCATCGGTCGATGTCGTGATTTAACGTGCCGAGCACACTACCTCACTTACAAAGATGGATTGCGACCTCTTATAGCTTCATTTCCCCTCCTATACAAC|||||4012|WARNING_TRANSCRIPT_NO_START_CODON,TTGATGGTGCATTGCCTGGACGTTGATATGATACATGTAGCGTTATAGTATGCCAATCACAACTGGTATCTTTGTTTGATTGCGGCGGAAATGATTGTCAGTGATGGGCGTGTCGCAGCTACAATCTGAGATTGGAGAATGATGGGATGTGCTGGGCGTATTCGATAAATGGGTTGTTAGATTTTGAGGGCTTCGACTTAATATGAACAGTTTCGCCATCAGGTCCATTATTGCCTTGGCTGTCACAGCATAAAAGCCCTGTAAACTCTCTTTATTTGCACCGAGCTTTGCAGGCATAGGACCTACTCCTAGGCTCATTATAGGAAAGCTGGAATGCTCAGTATCTTATAAGTCAGCTATTTTTTAGCTAGGCTCTTTTGCAACCTCTACCATACCTATGCTCGATGTAACCAATCCGAGCTTTCCAACAGCATTTTTAACCTGCACCGATGCCTTGAGTAGTTACTAAATACATGTAAAGAGAGCCTTGATTGTGAGCATTTTATAGCATTTTAACCTACACTAATGTCTTGAGCACCCAGGTACATGTACCTTAGTATATGTACCTGATTAACGCCTTCATTATGAGCTGTTACCTGCAGTGACTGCAGCGCCTTAATTCATAGCATTTTTAACCTTGGTGCATGTAATCAAAGCCTTTGTTATATGGAAGCAAAGCCGCTCTAATTCTGTATAAAACGAAGCACTTAACAAGTACCAATACAGGGCTTTTTTGTCATCAAAAAAACCCGCTGTTGCTATGCGTGCATGTATGTACCACACATCAACCTTGCTCGCGATGGTGATGAATTCTCACTAATCAACCATACTTGTTGCCCATTCAGATGCCATCATTCATCCCATCTGAAGGATGCAAGGCCGAAGGATGCGGGCACACGGCTACCTATTTGCATGTAGCATATAATGTATAGCTCACCAAAACATACATGCCACGTGCAGCAGGATCGCACTGCTTCTATCATATGAGGATTTAGATCTGATGTTCTCGCTCCTGCTAATCGCAGCTTGCTTAGCAATCTGGTGGGCGCATCTGCATGCTCCACACTCTGCTTTGTGTTGGTAGAGCATCATCTAGTAAAGACGAAGGGTTCTTGCCATGATCCCTTCCAGTATCCCTTTCCTTTCTTTTTATCTGTATGATTGTAATCTCACAACTCTGCCTTAATTCTTGGTTCTTTGGTTTTTTTTTCTCTTCCATCACGGCCGTAAACCTTTGCTGAACGAAGCTACTTCTCTCACGATGTCTATGTATGTACCTATCGCGATACCACGTCGGGATTCCTTACTCGCAGCCTTGATTTGTAAGATGATGCTCTTCTCGAGATGGCGCCTGTCAGACAGAATGTTCCGTATGGGAAAGTCTTTGTGCCCAATGATGCGCGCCCCGCATCGGTCGATGTCGTGATTTAACGTGCCGAGCACACTACCTCACTTACAAAGATGGATTGCGACCTCTTATAGCTTCATTTCCCCTCCTATACAAC|downstream_gene_variant|MODIFIER|exon-XM_006969227.1-1|GENE_exon-XM_006969227.1-1|transcript|rna-XM_006969227.1|protein_coding||c.*4011_*4012insTTGATGGTGCATTGCCTGGACGTTGATATGATACATGTAGCGTTATAGTATGCCAATCACAACTGGTATCTTTGTTTGATTGCGGCGGAAATGATTGTCAGTGATGGGCGTGTCGCAGCTACAATCTGAGATTGGAGAATGATGGGATGTGCTGGGCGTATTCGATAAATGGGTTGTTAGATTTTGAGGGCTTCGACTTAATATGAACAGTTTCGCCATCAGGTCCATTATTGCCTTGGCTGTCACAGCATAAAAGCCCTGTAAACTCTCTTTATTTGCACCGAGCTTTGCAGGCATAGGACCTACTCCTAGGCTCATTATAGGAAAGCTGGAATGCTCAGTATCTTATAAGTCAGCTATTTTTTAGCTAGGCTCTTTTGCAACCTCTACCATACCTATGCTCGATGTAACCAATCCGAGCTTTCCAACAGCATTTTTAACCTGCACCGATGCCTTGAGTAGTTACTAAATACATGTAAAGAGAGCCTTGATTGTGAGCATTTTATAGCATTTTAACCTACACTAATGTCTTGAGCACCCAGGTACATGTACCTTAGTATATGTACCTGATTAACGCCTTCATTATGAGCTGTTACCTGCAGTGACTGCAGCGCCTTAATTCATAGCATTTTTAACCTTGGTGCATGTAATCAAAGCCTTTGTTATATGGAAGCAAAGCCGCTCTAATTCTGTATAAAACGAAGCACTTAACAAGTACCAATACAGGGCTTTTTTGTCATCAAAAAAACCCGCTGTTGCTATGCGTGCATGTATGTACCACACATCAACCTTGCTCGCGATGGTGATGAATTCTCACTAATCAACCATACTTGTTGCCCATTCAGATGCCATCATTCATCCCATCTGAAGGATGCAAGGCCGAAGGATGCGGGCACACGGCTACCTATTTGCATGTAGCATATAATGTATAGCTCACCAAAACATACATGCCACGTGCAGCAGGATCGCACTGCTTCTATCATATGAGGATTTAGATCTGATGTTCTCGCTCCTGCTAATCGCAGCTTGCTTAGCAATCTGGTGGGCGCATCTGCATGCTCCACACTCTGCTTTGTGTTGGTAGAGCATCATCTAGTAAAGACGAAGGGTTCTTGCCATGATCCCTTCCAGTATCCCTTTCCTTTCTTTTTATCTGTATGATTGTAATCTCACAACTCTGCCTTAATTCTTGGTTCTTTGGTTTTTTTTTCTCTTCCATCACGGCCGTAAACCTTTGCTGAACGAAGCTACTTCTCTCACGATGTCTATGTATGTACCTATCGCGATACCACGTCGGGATTCCTTACTCGCAGCCTTGATTTGTAAGATGATGCTCTTCTCGAGATGGCGCCTGTCAGACAGAATGTTCCGTATGGGAAAGTCTTTGTGCCCAATGATGCGCGCCCCGCATCGGTCGATGTCGTGATTTAACGTGCCGAGCACACTACCTCACTTACAAAGATGGATTGCGACCTCTTATAGCTTCATTTCCCCTCCTATACAAC|||||4012|WARNING_TRANSCRIPT_NO_START_CODON,TTGATGGTGCATTGCCTGGACGTTGATATGATACATGTAGCGTTATAGTATGCCAATCACAACTGGTATCTTTGTTTGATTGCGGCGGAAATGATTGTCAGTGATGGGCGTGTCGCAGCTACAATCTGAGATTGGAGAATGATGGGATGTGCTGGGCGTATTCGATAAATGGGTTGTTAGATTTTGAGGGCTTCGACTTAATATGAACAGTTTCGCCATCAGGTCCATTATTGCCTTGGCTGTCACAGCATAAAAGCCCTGTAAACTCTCTTTATTTGCACCGAGCTTTGCAGGCATAGGACCTACTCCTAGGCTCATTATAGGAAAGCTGGAATGCTCAGTATCTTATAAGTCAGCTATTTTTTAGCTAGGCTCTTTTGCAACCTCTACCATACCTATGCTCGATGTAACCAATCCGAGCTTTCCAACAGCATTTTTAACCTGCACCGATGCCTTGAGTAGTTACTAAATACATGTAAAGAGAGCCTTGATTGTGAGCATTTTATAGCATTTTAACCTACACTAATGTCTTGAGCACCCAGGTACATGTACCTTAGTATATGTACCTGATTAACGCCTTCATTATGAGCTGTTACCTGCAGTGACTGCAGCGCCTTAATTCATAGCATTTTTAACCTTGGTGCATGTAATCAAAGCCTTTGTTATATGGAAGCAAAGCCGCTCTAATTCTGTATAAAACGAAGCACTTAACAAGTACCAATACAGGGCTTTTTTGTCATCAAAAAAACCCGCTGTTGCTATGCGTGCATGTATGTACCACACATCAACCTTGCTCGCGATGGTGATGAATTCTCACTAATCAACCATACTTGTTGCCCATTCAGATGCCATCATTCATCCCATCTGAAGGATGCAAGGCCGAAGGATGCGGGCACACGGCTACCTATTTGCATGTAGCATATAATGTATAGCTCACCAAAACATACATGCCACGTGCAGCAGGATCGCACTGCTTCTATCATATGAGGATTTAGATCTGATGTTCTCGCTCCTGCTAATCGCAGCTTGCTTAGCAATCTGGTGGGCGCATCTGCATGCTCCACACTCTGCTTTGTGTTGGTAGAGCATCATCTAGTAAAGACGAAGGGTTCTTGCCATGATCCCTTCCAGTATCCCTTTCCTTTCTTTTTATCTGTATGATTGTAATCTCACAACTCTGCCTTAATTCTTGGTTCTTTGGTTTTTTTTTCTCTTCCATCACGGCCGTAAACCTTTGCTGAACGAAGCTACTTCTCTCACGATGTCTATGTATGTACCTATCGCGATACCACGTCGGGATTCCTTACTCGCAGCCTTGATTTGTAAGATGATGCTCTTCTCGAGATGGCGCCTGTCAGACAGAATGTTCCGTATGGGAAAGTCTTTGTGCCCAATGATGCGCGCCCCGCATCGGTCGATGTCGTGATTTAACGTGCCGAGCACACTACCTCACTTACAAAGATGGATTGCGACCTCTTATAGCTTCATTTCCCCTCCTATACAAC|downstream_gene_variant|MODIFIER|exon-XM_006969285.1-1|GENE_exon-XM_006969285.1-1|transcript|rna-XM_006969285.1|protein_coding||c.*2434delTinsGTTGTATAGGAGGGGAAATGAAGCTATAAGAGGTCGCAATCCATCTTTGTAAGTGAGGTAGTGTGCTCGGCACGTTAAATCACGACATCGACCGATGCGGGGCGCGCATCATTGGGCACAAAGACTTTCCCATACGGAACATTCTGTCTGACAGGCGCCATCTCGAGAAGAGCATCATCTTACAAATCAAGGCTGCGAGTAAGGAATCCCGACGTGGTATCGCGATAGGTACATACATAGACATCGTGAGAGAAGTAGCTTCGTTCAGCAAAGGTTTACGGCCGTGATGGAAGAGAAAAAAAAACCAAAGAACCAAGAATTAAGGCAGAGTTGTGAGATTACAATCATACAGATAAAAAGAAAGGAAAGGGATACTGGAAGGGATCATGGCAAGAACCCTTCGTCTTTACTAGATGATGCTCTACCAACACAAAGCAGAGTGTGGAGCATGCAGATGCGCCCACCAGATTGCTAAGCAAGCTGCGATTAGCAGGAGCGAGAACATCAGATCTAAATCCTCATATGATAGAAGCAGTGCGATCCTGCTGCACGTGGCATGTATGTTTTGGTGAGCTATACATTATATGCTACATGCAAATAGGTAGCCGTGTGCCCGCATCCTTCGGCCTTGCATCCTTCAGATGGGATGAATGATGGCATCTGAATGGGCAACAAGTATGGTTGATTAGTGAGAATTCATCACCATCGCGAGCAAGGTTGATGTGTGGTACATACATGCACGCATAGCAACAGCGGGTTTTTTTGATGACAAAAAAGCCCTGTATTGGTACTTGTTAAGTGCTTCGTTTTATACAGAATTAGAGCGGCTTTGCTTCCATATAACAAAGGCTTTGATTACATGCACCAAGGTTAAAAATGCTATGAATTAAGGCGCTGCAGTCACTGCAGGTAACAGCTCATAATGAAGGCGTTAATCAGGTACATATACTAAGGTACATGTACCTGGGTGCTCAAGACATTAGTGTAGGTTAAAATGCTATAAAATGCTCACAATCAAGGCTCTCTTTACATGTATTTAGTAACTACTCAAGGCATCGGTGCAGGTTAAAAATGCTGTTGGAAAGCTCGGATTGGTTACATCGAGCATAGGTATGGTAGAGGTTGCAAAAGAGCCTAGCTAAAAAATAGCTGACTTATAAGATACTGAGCATTCCAGCTTTCCTATAATGAGCCTAGGAGTAGGTCCTATGCCTGCAAAGCTCGGTGCAAATAAAGAGAGTTTACAGGGCTTTTATGCTGTGACAGCCAAGGCAATAATGGACCTGATGGCGAAACTGTTCATATTAAGTCGAAGCCCTCAAAATCTAACAACCCATTTATCGAATACGCCCAGCACATCCCATCATTCTCCAATCTCAGATTGTAGCTGCGACACGCCCATCACTGACAATCATTTCCGCCGCAATCAAACAAAGATACCAGTTGTGATTGGCATACTATAACGCTACATGTATCATATCAACGTCCAGGCAATGCACCATCAA|||||2434|,TTGATGGTGCATTGCCTGGACGTTGATATGATACATGTAGCGTTATAGTATGCCAATCACAACTGGTATCTTTGTTTGATTGCGGCGGAAATGATTGTCAGTGATGGGCGTGTCGCAGCTACAATCTGAGATTGGAGAATGATGGGATGTGCTGGGCGTATTCGATAAATGGGTTGTTAGATTTTGAGGGCTTCGACTTAATATGAACAGTTTCGCCATCAGGTCCATTATTGCCTTGGCTGTCACAGCATAAAAGCCCTGTAAACTCTCTTTATTTGCACCGAGCTTTGCAGGCATAGGACCTACTCCTAGGCTCATTATAGGAAAGCTGGAATGCTCAGTATCTTATAAGTCAGCTATTTTTTAGCTAGGCTCTTTTGCAACCTCTACCATACCTATGCTCGATGTAACCAATCCGAGCTTTCCAACAGCATTTTTAACCTGCACCGATGCCTTGAGTAGTTACTAAATACATGTAAAGAGAGCCTTGATTGTGAGCATTTTATAGCATTTTAACCTACACTAATGTCTTGAGCACCCAGGTACATGTACCTTAGTATATGTACCTGATTAACGCCTTCATTATGAGCTGTTACCTGCAGTGACTGCAGCGCCTTAATTCATAGCATTTTTAACCTTGGTGCATGTAATCAAAGCCTTTGTTATATGGAAGCAAAGCCGCTCTAATTCTGTATAAAACGAAGCACTTAACAAGTACCAATACAGGGCTTTTTTGTCATCAAAAAAACCCGCTGTTGCTATGCGTGCATGTATGTACCACACATCAACCTTGCTCGCGATGGTGATGAATTCTCACTAATCAACCATACTTGTTGCCCATTCAGATGCCATCATTCATCCCATCTGAAGGATGCAAGGCCGAAGGATGCGGGCACACGGCTACCTATTTGCATGTAGCATATAATGTATAGCTCACCAAAACATACATGCCACGTGCAGCAGGATCGCACTGCTTCTATCATATGAGGATTTAGATCTGATGTTCTCGCTCCTGCTAATCGCAGCTTGCTTAGCAATCTGGTGGGCGCATCTGCATGCTCCACACTCTGCTTTGTGTTGGTAGAGCATCATCTAGTAAAGACGAAGGGTTCTTGCCATGATCCCTTCCAGTATCCCTTTCCTTTCTTTTTATCTGTATGATTGTAATCTCACAACTCTGCCTTAATTCTTGGTTCTTTGGTTTTTTTTTCTCTTCCATCACGGCCGTAAACCTTTGCTGAACGAAGCTACTTCTCTCACGATGTCTATGTATGTACCTATCGCGATACCACGTCGGGATTCCTTACTCGCAGCCTTGATTTGTAAGATGATGCTCTTCTCGAGATGGCGCCTGTCAGACAGAATGTTCCGTATGGGAAAGTCTTTGTGCCCAATGATGCGCGCCCCGCATCGGTCGATGTCGTGATTTAACGTGCCGAGCACACTACCTCACTTACAAAGATGGATTGCGACCTCTTATAGCTTCATTTCCCCTCCTATACAAC|downstream_gene_variant|MODIFIER|exon-XM_006969285.1-1|GENE_exon-XM_006969285.1-1|transcript|rna-XM_006969285.1|protein_coding||c.*2434delGinsGTTGTATAGGAGGGGAAATGAAGCTATAAGAGGTCGCAATCCATCTTTGTAAGTGAGGTAGTGTGCTCGGCACGTTAAATCACGACATCGACCGATGCGGGGCGCGCATCATTGGGCACAAAGACTTTCCCATACGGAACATTCTGTCTGACAGGCGCCATCTCGAGAAGAGCATCATCTTACAAATCAAGGCTGCGAGTAAGGAATCCCGACGTGGTATCGCGATAGGTACATACATAGACATCGTGAGAGAAGTAGCTTCGTTCAGCAAAGGTTTACGGCCGTGATGGAAGAGAAAAAAAAACCAAAGAACCAAGAATTAAGGCAGAGTTGTGAGATTACAATCATACAGATAAAAAGAAAGGAAAGGGATACTGGAAGGGATCATGGCAAGAACCCTTCGTCTTTACTAGATGATGCTCTACCAACACAAAGCAGAGTGTGGAGCATGCAGATGCGCCCACCAGATTGCTAAGCAAGCTGCGATTAGCAGGAGCGAGAACATCAGATCTAAATCCTCATATGATAGAAGCAGTGCGATCCTGCTGCACGTGGCATGTATGTTTTGGTGAGCTATACATTATATGCTACATGCAAATAGGTAGCCGTGTGCCCGCATCCTTCGGCCTTGCATCCTTCAGATGGGATGAATGATGGCATCTGAATGGGCAACAAGTATGGTTGATTAGTGAGAATTCATCACCATCGCGAGCAAGGTTGATGTGTGGTACATACATGCACGCATAGCAACAGCGGGTTTTTTTGATGACAAAAAAGCCCTGTATTGGTACTTGTTAAGTGCTTCGTTTTATACAGAATTAGAGCGGCTTTGCTTCCATATAACAAAGGCTTTGATTACATGCACCAAGGTTAAAAATGCTATGAATTAAGGCGCTGCAGTCACTGCAGGTAACAGCTCATAATGAAGGCGTTAATCAGGTACATATACTAAGGTACATGTACCTGGGTGCTCAAGACATTAGTGTAGGTTAAAATGCTATAAAATGCTCACAATCAAGGCTCTCTTTACATGTATTTAGTAACTACTCAAGGCATCGGTGCAGGTTAAAAATGCTGTTGGAAAGCTCGGATTGGTTACATCGAGCATAGGTATGGTAGAGGTTGCAAAAGAGCCTAGCTAAAAAATAGCTGACTTATAAGATACTGAGCATTCCAGCTTTCCTATAATGAGCCTAGGAGTAGGTCCTATGCCTGCAAAGCTCGGTGCAAATAAAGAGAGTTTACAGGGCTTTTATGCTGTGACAGCCAAGGCAATAATGGACCTGATGGCGAAACTGTTCATATTAAGTCGAAGCCCTCAAAATCTAACAACCCATTTATCGAATACGCCCAGCACATCCCATCATTCTCCAATCTCAGATTGTAGCTGCGACACGCCCATCACTGACAATCATTTCCGCCGCAATCAAACAAAGATACCAGTTGTGATTGGCATACTATAACGCTACATGTATCATATCAACGTCCAGGCAATGCACCATCAA|||||2434|,TTGATGGTGCATTGCCTGGACGTTGATATGATACATGTAGCGTTATAGTATGCCAATCACAACTGGTATCTTTGTTTGATTGCGGCGGAAATGATTGTCAGTGATGGGCGTGTCGCAGCTACAATCTGAGATTGGAGAATGATGGGATGTGCTGGGCGTATTCGATAAATGGGTTGTTAGATTTTGAGGGCTTCGACTTAATATGAACAGTTTCGCCATCAGGTCCATTATTGCCTTGGCTGTCACAGCATAAAAGCCCTGTAAACTCTCTTTATTTGCACCGAGCTTTGCAGGCATAGGACCTACTCCTAGGCTCATTATAGGAAAGCTGGAATGCTCAGTATCTTATAAGTCAGCTATTTTTTAGCTAGGCTCTTTTGCAACCTCTACCATACCTATGCTCGATGTAACCAATCCGAGCTTTCCAACAGCATTTTTAACCTGCACCGATGCCTTGAGTAGTTACTAAATACATGTAAAGAGAGCCTTGATTGTGAGCATTTTATAGCATTTTAACCTACACTAATGTCTTGAGCACCCAGGTACATGTACCTTAGTATATGTACCTGATTAACGCCTTCATTATGAGCTGTTACCTGCAGTGACTGCAGCGCCTTAATTCATAGCATTTTTAACCTTGGTGCATGTAATCAAAGCCTTTGTTATATGGAAGCAAAGCCGCTCTAATTCTGTATAAAACGAAGCACTTAACAAGTACCAATACAGGGCTTTTTTGTCATCAAAAAAACCCGCTGTTGCTATGCGTGCATGTATGTACCACACATCAACCTTGCTCGCGATGGTGATGAATTCTCACTAATCAACCATACTTGTTGCCCATTCAGATGCCATCATTCATCCCATCTGAAGGATGCAAGGCCGAAGGATGCGGGCACACGGCTACCTATTTGCATGTAGCATATAATGTATAGCTCACCAAAACATACATGCCACGTGCAGCAGGATCGCACTGCTTCTATCATATGAGGATTTAGATCTGATGTTCTCGCTCCTGCTAATCGCAGCTTGCTTAGCAATCTGGTGGGCGCATCTGCATGCTCCACACTCTGCTTTGTGTTGGTAGAGCATCATCTAGTAAAGACGAAGGGTTCTTGCCATGATCCCTTCCAGTATCCCTTTCCTTTCTTTTTATCTGTATGATTGTAATCTCACAACTCTGCCTTAATTCTTGGTTCTTTGGTTTTTTTTTCTCTTCCATCACGGCCGTAAACCTTTGCTGAACGAAGCTACTTCTCTCACGATGTCTATGTATGTACCTATCGCGATACCACGTCGGGATTCCTTACTCGCAGCCTTGATTTGTAAGATGATGCTCTTCTCGAGATGGCGCCTGTCAGACAGAATGTTCCGTATGGGAAAGTCTTTGTGCCCAATGATGCGCGCCCCGCATCGGTCGATGTCGTGATTTAACGTGCCGAGCACACTACCTCACTTACAAAGATGGATTGCGACCTCTTATAGCTTCATTTCCCCTCCTATACAAC|downstream_gene_variant|MODIFIER|exon-XM_006969285.1-1|GENE_exon-XM_006969285.1-1|transcript|rna-XM_006969285.1|protein_coding||c.*2434delCinsGTTGTATAGGAGGGGAAATGAAGCTATAAGAGGTCGCAATCCATCTTTGTAAGTGAGGTAGTGTGCTCGGCACGTTAAATCACGACATCGACCGATGCGGGGCGCGCATCATTGGGCACAAAGACTTTCCCATACGGAACATTCTGTCTGACAGGCGCCATCTCGAGAAGAGCATCATCTTACAAATCAAGGCTGCGAGTAAGGAATCCCGACGTGGTATCGCGATAGGTACATACATAGACATCGTGAGAGAAGTAGCTTCGTTCAGCAAAGGTTTACGGCCGTGATGGAAGAGAAAAAAAAACCAAAGAACCAAGAATTAAGGCAGAGTTGTGAGATTACAATCATACAGATAAAAAGAAAGGAAAGGGATACTGGAAGGGATCATGGCAAGAACCCTTCGTCTTTACTAGATGATGCTCTACCAACACAAAGCAGAGTGTGGAGCATGCAGATGCGCCCACCAGATTGCTAAGCAAGCTGCGATTAGCAGGAGCGAGAACATCAGATCTAAATCCTCATATGATAGAAGCAGTGCGATCCTGCTGCACGTGGCATGTATGTTTTGGTGAGCTATACATTATATGCTACATGCAAATAGGTAGCCGTGTGCCCGCATCCTTCGGCCTTGCATCCTTCAGATGGGATGAATGATGGCATCTGAATGGGCAACAAGTATGGTTGATTAGTGAGAATTCATCACCATCGCGAGCAAGGTTGATGTGTGGTACATACATGCACGCATAGCAACAGCGGGTTTTTTTGATGACAAAAAAGCCCTGTATTGGTACTTGTTAAGTGCTTCGTTTTATACAGAATTAGAGCGGCTTTGCTTCCATATAACAAAGGCTTTGATTACATGCACCAAGGTTAAAAATGCTATGAATTAAGGCGCTGCAGTCACTGCAGGTAACAGCTCATAATGAAGGCGTTAATCAGGTACATATACTAAGGTACATGTACCTGGGTGCTCAAGACATTAGTGTAGGTTAAAATGCTATAAAATGCTCACAATCAAGGCTCTCTTTACATGTATTTAGTAACTACTCAAGGCATCGGTGCAGGTTAAAAATGCTGTTGGAAAGCTCGGATTGGTTACATCGAGCATAGGTATGGTAGAGGTTGCAAAAGAGCCTAGCTAAAAAATAGCTGACTTATAAGATACTGAGCATTCCAGCTTTCCTATAATGAGCCTAGGAGTAGGTCCTATGCCTGCAAAGCTCGGTGCAAATAAAGAGAGTTTACAGGGCTTTTATGCTGTGACAGCCAAGGCAATAATGGACCTGATGGCGAAACTGTTCATATTAAGTCGAAGCCCTCAAAATCTAACAACCCATTTATCGAATACGCCCAGCACATCCCATCATTCTCCAATCTCAGATTGTAGCTGCGACACGCCCATCACTGACAATCATTTCCGCCGCAATCAAACAAAGATACCAGTTGTGATTGGCATACTATAACGCTACATGTATCATATCAACGTCCAGGCAATGCACCATCAA|||||2434|,TTGATGGTGCATTGCCTGGACGTTGATATGATACATGTAGCGTTATAGTATGCCAATCACAACTGGTATCTTTGTTTGATTGCGGCGGAAATGATTGTCAGTGATGGGCGTGTCGCAGCTACAATCTGAGATTGGAGAATGATGGGATGTGCTGGGCGTATTCGATAAATGGGTTGTTAGATTTTGAGGGCTTCGACTTAATATGAACAGTTTCGCCATCAGGTCCATTATTGCCTTGGCTGTCACAGCATAAAAGCCCTGTAAACTCTCTTTATTTGCACCGAGCTTTGCAGGCATAGGACCTACTCCTAGGCTCATTATAGGAAAGCTGGAATGCTCAGTATCTTATAAGTCAGCTATTTTTTAGCTAGGCTCTTTTGCAACCTCTACCATACCTATGCTCGATGTAACCAATCCGAGCTTTCCAACAGCATTTTTAACCTGCACCGATGCCTTGAGTAGTTACTAAATACATGTAAAGAGAGCCTTGATTGTGAGCATTTTATAGCATTTTAACCTACACTAATGTCTTGAGCACCCAGGTACATGTACCTTAGTATATGTACCTGATTAACGCCTTCATTATGAGCTGTTACCTGCAGTGACTGCAGCGCCTTAATTCATAGCATTTTTAACCTTGGTGCATGTAATCAAAGCCTTTGTTATATGGAAGCAAAGCCGCTCTAATTCTGTATAAAACGAAGCACTTAACAAGTACCAATACAGGGCTTTTTTGTCATCAAAAAAACCCGCTGTTGCTATGCGTGCATGTATGTACCACACATCAACCTTGCTCGCGATGGTGATGAATTCTCACTAATCAACCATACTTGTTGCCCATTCAGATGCCATCATTCATCCCATCTGAAGGATGCAAGGCCGAAGGATGCGGGCACACGGCTACCTATTTGCATGTAGCATATAATGTATAGCTCACCAAAACATACATGCCACGTGCAGCAGGATCGCACTGCTTCTATCATATGAGGATTTAGATCTGATGTTCTCGCTCCTGCTAATCGCAGCTTGCTTAGCAATCTGGTGGGCGCATCTGCATGCTCCACACTCTGCTTTGTGTTGGTAGAGCATCATCTAGTAAAGACGAAGGGTTCTTGCCATGATCCCTTCCAGTATCCCTTTCCTTTCTTTTTATCTGTATGATTGTAATCTCACAACTCTGCCTTAATTCTTGGTTCTTTGGTTTTTTTTTCTCTTCCATCACGGCCGTAAACCTTTGCTGAACGAAGCTACTTCTCTCACGATGTCTATGTATGTACCTATCGCGATACCACGTCGGGATTCCTTACTCGCAGCCTTGATTTGTAAGATGATGCTCTTCTCGAGATGGCGCCTGTCAGACAGAATGTTCCGTATGGGAAAGTCTTTGTGCCCAATGATGCGCGCCCCGCATCGGTCGATGTCGTGATTTAACGTGCCGAGCACACTACCTCACTTACAAAGATGGATTGCGACCTCTTATAGCTTCATTTCCCCTCCTATACAAC|downstream_gene_variant|MODIFIER|exon-XM_006969285.1-1|GENE_exon-XM_006969285.1-1|transcript|rna-XM_006969285.1|protein_coding||c.*2434_*2435insGTTGTATAGGAGGGGAAATGAAGCTATAAGAGGTCGCAATCCATCTTTGTAAGTGAGGTAGTGTGCTCGGCACGTTAAATCACGACATCGACCGATGCGGGGCGCGCATCATTGGGCACAAAGACTTTCCCATACGGAACATTCTGTCTGACAGGCGCCATCTCGAGAAGAGCATCATCTTACAAATCAAGGCTGCGAGTAAGGAATCCCGACGTGGTATCGCGATAGGTACATACATAGACATCGTGAGAGAAGTAGCTTCGTTCAGCAAAGGTTTACGGCCGTGATGGAAGAGAAAAAAAAACCAAAGAACCAAGAATTAAGGCAGAGTTGTGAGATTACAATCATACAGATAAAAAGAAAGGAAAGGGATACTGGAAGGGATCATGGCAAGAACCCTTCGTCTTTACTAGATGATGCTCTACCAACACAAAGCAGAGTGTGGAGCATGCAGATGCGCCCACCAGATTGCTAAGCAAGCTGCGATTAGCAGGAGCGAGAACATCAGATCTAAATCCTCATATGATAGAAGCAGTGCGATCCTGCTGCACGTGGCATGTATGTTTTGGTGAGCTATACATTATATGCTACATGCAAATAGGTAGCCGTGTGCCCGCATCCTTCGGCCTTGCATCCTTCAGATGGGATGAATGATGGCATCTGAATGGGCAACAAGTATGGTTGATTAGTGAGAATTCATCACCATCGCGAGCAAGGTTGATGTGTGGTACATACATGCACGCATAGCAACAGCGGGTTTTTTTGATGACAAAAAAGCCCTGTATTGGTACTTGTTAAGTGCTTCGTTTTATACAGAATTAGAGCGGCTTTGCTTCCATATAACAAAGGCTTTGATTACATGCACCAAGGTTAAAAATGCTATGAATTAAGGCGCTGCAGTCACTGCAGGTAACAGCTCATAATGAAGGCGTTAATCAGGTACATATACTAAGGTACATGTACCTGGGTGCTCAAGACATTAGTGTAGGTTAAAATGCTATAAAATGCTCACAATCAAGGCTCTCTTTACATGTATTTAGTAACTACTCAAGGCATCGGTGCAGGTTAAAAATGCTGTTGGAAAGCTCGGATTGGTTACATCGAGCATAGGTATGGTAGAGGTTGCAAAAGAGCCTAGCTAAAAAATAGCTGACTTATAAGATACTGAGCATTCCAGCTTTCCTATAATGAGCCTAGGAGTAGGTCCTATGCCTGCAAAGCTCGGTGCAAATAAAGAGAGTTTACAGGGCTTTTATGCTGTGACAGCCAAGGCAATAATGGACCTGATGGCGAAACTGTTCATATTAAGTCGAAGCCCTCAAAATCTAACAACCCATTTATCGAATACGCCCAGCACATCCCATCATTCTCCAATCTCAGATTGTAGCTGCGACACGCCCATCACTGACAATCATTTCCGCCGCAATCAAACAAAGATACCAGTTGTGATTGGCATACTATAACGCTACATGTATCATATCAACGTCCAGGCAATGCACCATCAA|||||2434|,TTGATGGTGCATTGCCTGGACGTTGATATGATACATGTAGCGTTATAGTATGCCAATCACAACTGGTATCTTTGTTTGATTGCGGCGGAAATGATTGTCAGTGATGGGCGTGTCGCAGCTACAATCTGAGATTGGAGAATGATGGGATGTGCTGGGCGTATTCGATAAATGGGTTGTTAGATTTTGAGGGCTTCGACTTAATATGAACAGTTTCGCCATCAGGTCCATTATTGCCTTGGCTGTCACAGCATAAAAGCCCTGTAAACTCTCTTTATTTGCACCGAGCTTTGCAGGCATAGGACCTACTCCTAGGCTCATTATAGGAAAGCTGGAATGCTCAGTATCTTATAAGTCAGCTATTTTTTAGCTAGGCTCTTTTGCAACCTCTACCATACCTATGCTCGATGTAACCAATCCGAGCTTTCCAACAGCATTTTTAACCTGCACCGATGCCTTGAGTAGTTACTAAATACATGTAAAGAGAGCCTTGATTGTGAGCATTTTATAGCATTTTAACCTACACTAATGTCTTGAGCACCCAGGTACATGTACCTTAGTATATGTACCTGATTAACGCCTTCATTATGAGCTGTTACCTGCAGTGACTGCAGCGCCTTAATTCATAGCATTTTTAACCTTGGTGCATGTAATCAAAGCCTTTGTTATATGGAAGCAAAGCCGCTCTAATTCTGTATAAAACGAAGCACTTAACAAGTACCAATACAGGGCTTTTTTGTCATCAAAAAAACCCGCTGTTGCTATGCGTGCATGTATGTACCACACATCAACCTTGCTCGCGATGGTGATGAATTCTCACTAATCAACCATACTTGTTGCCCATTCAGATGCCATCATTCATCCCATCTGAAGGATGCAAGGCCGAAGGATGCGGGCACACGGCTACCTATTTGCATGTAGCATATAATGTATAGCTCACCAAAACATACATGCCACGTGCAGCAGGATCGCACTGCTTCTATCATATGAGGATTTAGATCTGATGTTCTCGCTCCTGCTAATCGCAGCTTGCTTAGCAATCTGGTGGGCGCATCTGCATGCTCCACACTCTGCTTTGTGTTGGTAGAGCATCATCTAGTAAAGACGAAGGGTTCTTGCCATGATCCCTTCCAGTATCCCTTTCCTTTCTTTTTATCTGTATGATTGTAATCTCACAACTCTGCCTTAATTCTTGGTTCTTTGGTTTTTTTTTCTCTTCCATCACGGCCGTAAACCTTTGCTGAACGAAGCTACTTCTCTCACGATGTCTATGTATGTACCTATCGCGATACCACGTCGGGATTCCTTACTCGCAGCCTTGATTTGTAAGATGATGCTCTTCTCGAGATGGCGCCTGTCAGACAGAATGTTCCGTATGGGAAAGTCTTTGTGCCCAATGATGCGCGCCCCGCATCGGTCGATGTCGTGATTTAACGTGCCGAGCACACTACCTCACTTACAAAGATGGATTGCGACCTCTTATAGCTTCATTTCCCCTCCTATACAAC|non_coding_transcript_variant|MODIFIER|TRIREDRAFT_5812|gene-TRIREDRAFT_5812|transcript|XM_006969223.1|protein_coding||||||||WARNING_TRANSCRIPT_NO_START_CODON,TTGATGGTGCATTGCCTGGACGTTGATATGATACATGTAGCGTTATAGTATGCCAATCACAACTGGTATCTTTGTTTGATTGCGGCGGAAATGATTGTCAGTGATGGGCGTGTCGCAGCTACAATCTGAGATTGGAGAATGATGGGATGTGCTGGGCGTATTCGATAAATGGGTTGTTAGATTTTGAGGGCTTCGACTTAATATGAACAGTTTCGCCATCAGGTCCATTATTGCCTTGGCTGTCACAGCATAAAAGCCCTGTAAACTCTCTTTATTTGCACCGAGCTTTGCAGGCATAGGACCTACTCCTAGGCTCATTATAGGAAAGCTGGAATGCTCAGTATCTTATAAGTCAGCTATTTTTTAGCTAGGCTCTTTTGCAACCTCTACCATACCTATGCTCGATGTAACCAATCCGAGCTTTCCAACAGCATTTTTAACCTGCACCGATGCCTTGAGTAGTTACTAAATACATGTAAAGAGAGCCTTGATTGTGAGCATTTTATAGCATTTTAACCTACACTAATGTCTTGAGCACCCAGGTACATGTACCTTAGTATATGTACCTGATTAACGCCTTCATTATGAGCTGTTACCTGCAGTGACTGCAGCGCCTTAATTCATAGCATTTTTAACCTTGGTGCATGTAATCAAAGCCTTTGTTATATGGAAGCAAAGCCGCTCTAATTCTGTATAAAACGAAGCACTTAACAAGTACCAATACAGGGCTTTTTTGTCATCAAAAAAACCCGCTGTTGCTATGCGTGCATGTATGTACCACACATCAACCTTGCTCGCGATGGTGATGAATTCTCACTAATCAACCATACTTGTTGCCCATTCAGATGCCATCATTCATCCCATCTGAAGGATGCAAGGCCGAAGGATGCGGGCACACGGCTACCTATTTGCATGTAGCATATAATGTATAGCTCACCAAAACATACATGCCACGTGCAGCAGGATCGCACTGCTTCTATCATATGAGGATTTAGATCTGATGTTCTCGCTCCTGCTAATCGCAGCTTGCTTAGCAATCTGGTGGGCGCATCTGCATGCTCCACACTCTGCTTTGTGTTGGTAGAGCATCATCTAGTAAAGACGAAGGGTTCTTGCCATGATCCCTTCCAGTATCCCTTTCCTTTCTTTTTATCTGTATGATTGTAATCTCACAACTCTGCCTTAATTCTTGGTTCTTTGGTTTTTTTTTCTCTTCCATCACGGCCGTAAACCTTTGCTGAACGAAGCTACTTCTCTCACGATGTCTATGTATGTACCTATCGCGATACCACGTCGGGATTCCTTACTCGCAGCCTTGATTTGTAAGATGATGCTCTTCTCGAGATGGCGCCTGTCAGACAGAATGTTCCGTATGGGAAAGTCTTTGTGCCCAATGATGCGCGCCCCGCATCGGTCGATGTCGTGATTTAACGTGCCGAGCACACTACCTCACTTACAAAGATGGATTGCGACCTCTTATAGCTTCATTTCCCCTCCTATACAAC|non_coding_transcript_variant|MODIFIER|TRIREDRAFT_5812|gene-TRIREDRAFT_5812|transcript|XM_006969223.1|protein_coding||||||||WARNING_TRANSCRIPT_NO_START_CODON&INFO_REALIGN_3_PRIME	GT:DR:DV	1/1:1:217
NW_006711177.1	116384	5443	N	<DEL>	.	PASS	PRECISE;SVMETHOD=Snifflesv1.0.12;CHR2=NW_006711177.1;END=119425;ZMW=211;STD_quant_start=0.000000;STD_quant_stop=0.000000;Kurtosis_quant_start=18.086889;Kurtosis_quant_stop=2.833333;SVTYPE=DEL;SUPTYPE=SR;SVLEN=-3041;STRANDS=+-;STRANDS2=115,96,115,96;RE=211;REF_strand=3,3;Strandbias_pval=1;AF=0.97235;ANN=<DEL>|upstream_gene_variant|MODIFIER|exon-XM_006969285.1-1|GENE_exon-XM_006969285.1-1|transcript|rna-XM_006969285.1|protein_coding||c.-3047_-7del|||||7|,<DEL>|upstream_gene_variant|MODIFIER|TRIREDRAFT_69793|gene-TRIREDRAFT_69793|transcript|XM_006969286.1|protein_coding||c.-4149_-1109del|||||3042|WARNING_TRANSCRIPT_NO_START_CODON,<DEL>|upstream_gene_variant|MODIFIER|TRIREDRAFT_52334|gene-TRIREDRAFT_52334|transcript|XM_006969287.1|protein_coding||c.-6129_-3089del|||||4802|WARNING_TRANSCRIPT_NO_START_CODON,<DEL>|downstream_gene_variant|MODIFIER|TRIREDRAFT_5812|gene-TRIREDRAFT_5812|transcript|XM_006969223.1|protein_coding||c.*5047_*8087del|||||3932|WARNING_TRANSCRIPT_NO_START_CODON,<DEL>|downstream_gene_variant|MODIFIER|exon-XM_006969223.1-1|GENE_exon-XM_006969223.1-1|transcript|rna-XM_006969223.1|protein_coding||c.*3932_*6972del|||||3932|,<DEL>|downstream_gene_variant|MODIFIER|TRIREDRAFT_69696|gene-TRIREDRAFT_69696|transcript|XM_006969246.1|protein_coding||c.*3026_*6066del|||||1683|WARNING_TRANSCRIPT_NO_START_CODON,<DEL>|downstream_gene_variant|MODIFIER|exon-XM_006969246.1-1|GENE_exon-XM_006969246.1-1|transcript|rna-XM_006969246.1|protein_coding||c.*1683_*4723del|||||1683|,<DEL>|downstream_gene_variant|MODIFIER|TRIREDRAFT_69736|gene-TRIREDRAFT_69736|transcript|XM_006969285.1|protein_coding||c.*1500_*4540del|||||7|WARNING_TRANSCRIPT_NO_START_CODON,<DEL>|downstream_gene_variant|MODIFIER|exon-XM_006969286.1-1|GENE_exon-XM_006969286.1-1|transcript|rna-XM_006969286.1|protein_coding||c.*2_*3042del|||||3042|,<DEL>|downstream_gene_variant|MODIFIER|exon-XM_006969287.1-1|GENE_exon-XM_006969287.1-1|transcript|rna-XM_006969287.1|protein_coding||c.*1763_*4803del|||||4802|WARNING_TRANSCRIPT_NO_STOP_CODON,<DEL>|intergenic_region|MODIFIER|exon-XM_006969285.1-1-exon-XM_006969286.1-1|GENE_exon-XM_006969285.1-1-GENE_exon-XM_006969286.1-1|intergenic_region|GENE_exon-XM_006969285.1-1-GENE_exon-XM_006969286.1-1|||n.116385_119425del||||||	GT:DR:DV	1/1:6:211
NW_006711177.1	123316	5444	N	CTCCACTAAACGCCACTGTAGACAGCAGCTAGGCGGATGGAGCCCGCCGTCCCCAACCAACCACCACAAGGGATGGGAGCGTAGGTGGCAACATTGAAAAGAGTTGCGCGTCCAAGGAGCGAAAAGGCGTGTGTGTGTGTGGGAATCTGAGAGGATTGATACGAAGATCGCGGAAAAGAATACGAGCTGGGCGGGTGAAACAAAGGCAGGTCCGGACGAGACATGGCGTTTTTGGCAGCTTGCATTCAACGTTGACTAATCAGCCAGCCGGTGGAATATGGCTCTTTCTTCTTCTTTTTCTCTTTGTTTGCATGTTTCGTTGATGAGATGCATGCTGACATTGAACATGATTTTAGTTACTCTTGGTGAGAGTTGAGATCAAAGTGTGCAAGCCCACCGTACCCACCGAGATTGTTTTACCGCAAAAGCCTCCAAAGCTTGATGCCATCGATTCCGTAAATAGATCAATACGACTATTAGTCTCCGTACTGACTTGGCTTTGGCTGATCAGCTGTCAATCACAGCCCACATCAGAGATCGTCTCGCGATCGTCCACCCTCGCCTCCCCATGGCATGGAGCAGCGGCCCTACCGACTAGAGTCTCCCCTTTTATCTTCTCGCCTTGGCTTTTTGTCTTACTATGTATATCGTCTTGGCGATCTCCTGCCATGATCTACAGGTGCTGTATGTGATGCAGCAATTACAACGGACCACGCAGATTAAAGACGTGTCATGTACGCACATCAAGACCTGCAGGCCATCCAAGATACGGACCGCAATCTCGTCTCAAGGGTTTTGTCGCCCGTCAAATGCTTCAGGTGCACCGGCCGCAGAGAAGCGCCTCCATGTGGCCCCCGTCTGCAATAATAGCCGAGAATGGGCTCGACTGCCTTTAATATCTACTACCTGTATTCATCTACTCGTGTATATTATCTGTTGGGGCTGAGCTTTTAATTCATCGATTACGTAGATGCGTAGCCCTTGTACTGTAGACATCTGATACGGAATGCCCAGATGCTCTCGTATTCGATGCGGCACTCCCAATCCAGTAATGGCCCTGAATGGAATGCGCTCTGCGGCAACAAAGGCCCAAAGACCTGGAGCTACAGCGCAGCTTTTGCCCGTCACGAGTCAACCAAGCGCCAACACTTGTCAGCTTCCAGAACAAAAGTCTTTCTTCCTCTCCTTTTTGATCCCATCCGCCGGTGCCGTTGTGCCGGGGCAGAAGCTCCATAACGTGTTTCAAGTTTCCTCCGAAACGGCCTCGAGACTGGCCGGCAAAGCGCCGCAGAAAAAGTTTACGCTGGAGGGTACAAGTAACTGCTACATTTGCATTGTGCCAGTCTATCGGGGCGCTGAAGTCCAAGATACTTGTGCTAGAGGCCAACCAGCACTCTGTTCATGCTGACTCATCGCTCCAACAGTAACAGCATATATTAGTAAGTTTCTCTTTTTCAATTCAACTGCACCAATGCATCCATTTATTTGGCACTTTTAAGTGCATGTCTTATGTATTCCTCTTTAAAGTATCTATGCAATAAATTCTAACCATCACATCATTCGAGGCATGATGATGGCGCTGCCGGGACGGCGCACGCAATACCCGGCCAAGCGGGACAGAAAAATAGACTGTACGGGCTGCAAAATAGGTACTATAGGTACCTAAATACAGACCTCAGTACAAGGCTATAAATTGAACGCCTCTTACACAAGCAGTTCGCAAGATTATATGTATACAATCTTGCCATGTGTGTTCAATCTTCTCATTCCTGGTTTTAGCCTCCATTTATTGCCATACTTGGCCTTGATGATCGGAGATACCAACTCACCAACAGCCAACCACACACAAGAGTATTGAAGACATATACAGCAGCCGCAATACAGACGTCACCAACACTCTTGACTCGTCTATGATGTTGATTAAACCTTGATCATTCGGCTCTGCCAGGCAACCAACGTTCAATTCTTTGTTCTACACCACTCCGAACCTCAATAGTGCCGGCTCATAGAAATACAAGTATACATGCCCGCACATGCACTTTGTGGGGTCTCGACCTCGGATGTAGGAGAGCCTCAACTCGATATGCCGTCCTCACGGTCACAGGTGGGAATGCGTATGTGCGAGTCAAAAAGCTTGTCTTTTTATTATGCTTCGAGATGTTCAGCCATTATATAGCTATGGGGTCTCTCTCCTCCTTCCTTCCCTGGGGATGTTGGGGCAGGTGTCCCCCAACACGCTTATACCACGTGTACCCTATAAAGGCTACCAAACGTTCAATCTTGATATTGGCACATCTCCTTTCTAAGAATAGATGTGGGATCACAAAAACCGTTGAACATGTATAAATTTTCTTAAATTAGTAAGAGTTCACCACATAGGAAGATTGAACTGTAGGCTAGTGGTACTACACTCACAACATTATTCCACTTGCACCACGGAGGCCTCAAGGCCAATTATATGCATATAGTAATGGCTAACAGTCTCTTCTTATAAAAAGGACAGACATTCTTGCATGGAGAGTGTAGTGATTTCATCAATCCTTGGTACAAAGCATATAACAACTCCAACCTACCTCCATAAGCAGCTTTATAATGAATGCTCAAAATCCGCCCTACGGCCACCAAGGCCTCTACGGAGGCCAGCATCCACAGGCACAAGGACCTCTGAGCCCGATTCCGGGACAGATGGCGGGCCAGCAGCCCCCCTATGGCTATGGATCAGCTCCCGCAGGTTCTTCCCAAAGCCAGCCGTCGACTCATCAGCTTCAGTATTCTCCAGCAGGTGTTCTAGGACAGCAATATCCCGGGCAGCAGCAATATCCCGGGCAGCAACAGTATCCGGGACAACAACAATATCCCGGGCAACAACAGTATCCAGGACAACAACAATACTCGTGGCAGCAACAAGCATCTGGATATCAATACAACAACGAGTCCACTCAATATGATCAACGCTATACGCACCAGCCCATGCAGCAATTGCAATATTCGCCATATTCACATCAACCATGGGGCGCTCCGGTAAGGAATGGTCAACTTACCTACATGTATAACATATCTCTGACACGAGAAGCAGCCACCTCAGCAGCAGCAGCAGCACCTCCAACCTGGCTATGCTCCCAGCCCTAGCCACAATATCCAACAGACACCAGCCTCTCCAGGGTATGATGATGCTCAAAAGTTCATGGTGCAGCGTGTAGACACCTCAGCCGACGTAAGAGATCTTGGAGAAGCCATGCAAGGAATGGGCTGCGATGAGAGTGCCCTTGTCCGCGTCTTTACCAATCCAAAGTACCAAAACCCATGGCTATTTCAACAGCTGCGAAACGACTACTATACTGGATTTAAACGCACTCTGAAAAAGGACATTGAGAAGGAAACTCGAAGAGATTTCAAAGATGCATTGGTAGCTTTGATCGAGGGACCTCTCGATCACGATGTGTCTACACTTGACAAGGCATTAAATGGAGTGGGAACCGATGAAGAGGCCCTGATAGACGTTCTTCTCTGTCGTTCCAACGCCGATATCCGAGCCATTGCTGCCCACTACCGTCGTACCAAGGGCAAAGATCTGCTTACCGTTATCAAAGGCGACGTCAATGATACCCTTTTCCGCCTCTACAGCATGGTCCTCGCCGCAACCCGTGCCGAAAGACGCAGCCCCCCCCTTTGGTGTCCGCAGACATTGACCGCAAAGTCAACGATCTGTATCATGCTACAGAAGGCCCCATTGGCAAAGACGCCATTGCCGTCGCACAAATCTTCGCCAGCGCCAACAATGCCCAGCTGCAAGCCATGAGCATCGCCTACAAGGGTAAGTACGGCCGCAGCCTGTATGATGTCATTGAGAAGCAGTTTAGGGGCGACATGGAAGACGCTTTACTGTGGATGCTTACTTCTGCCACGAGAGTTGACGGGGAGGCCGCCGCAGACTCATTGCGGGCACCTCTACGAAAGACTCTGAAGAATGAGAGGGCCATCACGTATCGAGTGTTGAGATTGTATTGGGGTGATGGAGCGAAGCTCTCTGCGGCGCGGAAGGCGTATGAAAGGCTTTACAATAAACCGCTGGCCAGGGAGCTGAAAGACTCGTTGAAAGGGGATTATGCCGACCTAATGAGTGCATTAGTTGGAGGATACATGTAGTCAATGTCCTTTGCACTACCTCTATGTTGATTTTAGCTAGTAGTTTGTACCGTGTAATAGATTTCAGTATCATCTTAAACGTCTCTGTTATATACATGTGGAGACATCCCGTCTTCATCAAACAACTTTAACCATCTTTTCTAACTTGCACGCTCTGTCTTTATCCAAGAAACGCCAGCCCAATATAAAATCAATCCTCAACCCACATCCCCAGTTCGCTTCGTGCCCACTATCGCTCAATGTGCGTCTTCATAAACCGAAAGAATATCGCCAGAGGGTCATTCTTCCGCCTCATCGCCTCGTCACAGCTGTCGCCCTCGACATGCTGCACGAGTCCACTCATCAGCTTGAAACGCCGGTCACAAGTCGGGGCACTTGTAACCACCGCCAGGGGCAATATACCACTCGGCAGAATGGCAAACCTTTGCACAGTAGTCGACGTGTCTTCGCCTGATGCCAGACTCGCAGGCCCCTCGTTCCAAGTGCAGGATCGCGGCGGATTTGGACGCAAAGGTGCCATGACACGCATCGCACTGGACACTTCTTCTCCGGTGGACGAATTGGTGCTATTGCGCATGTTAGAAAGCGTTTGGGTCGTTGAGAATGACGGATCATGCTGTCAACCCTGTGGAGGGGAACTTAACATTTTTCAGACCGGAGGGACAGGTGAAACATTTGTTGCAGACGGAGCACCTGTTGTGGGCATCAGTCATATGCTCCCTGAGCTCGTCATCCGTGTCGTAATCTAGCCAATCGCACTTGGACACACGTTATGACGCCAGGAGTCGGCTATATGCTGGTGCCAGGCCAATCGGGTCTTGTAGGGCCTCTCGCAGCGGAAGCAATATCTCATGTTGATTGTACGTAAATCGACTTGACTTCCAAGAGAAAGGGGCTTGAAGAGACGTTTTGTCTGTTATCAAGAAGGAAGGGGAGGAACAACGCAGGGCCAACAGTGATTTATATAGGCATGGAATTGCCGTAGATGACGAGGCAGTCTTGAAAAATTGCCATCTTGAATTAGGTCAAATGTATGCGCCTCCCAACTATTGCAAACCTTAAGGTGTGGCAGCATGCACCGCTTCTCTACACGCATATCGTAGGTTATGTCTAAACTTACACAAAGATCTACAGTGTTTACTCGAGTATAGTGGTAAAGTAAGCGAATGTAACTGAATGGAAGTTTAAGCAGAGTTTGCCTGCATGTATATAAAGTCAACTTCACGGTGGGATAACATACATACATGTATCCTATACGAACAGCCGTCGAATGGCGCTAACGATATCTCTACACCAACATGTAAAAAGCCCTCAATTTGTAATTACTTATACACTTTCAAATATCTATATTACATGGAACCCTCTCAAACA	.	PASS	PRECISE;SVMETHOD=Snifflesv1.0.12;CHR2=NW_006711177.1;END=123316;ZMW=139;STD_quant_start=0.000000;STD_quant_stop=1.096767;Kurtosis_quant_start=-1.298817;Kurtosis_quant_stop=5.623844;SVTYPE=INS;SUPTYPE=SR;SVLEN=9369;STRANDS=+-;STRANDS2=83,56,83,56;RE=139;REF_strand=0,0;Strandbias_pval=1;AF=1;ANN=CTCCACTAAACGCCACTGTAGACAGCAGCTAGGCGGATGGAGCCCGCCGTCCCCAACCAACCACCACAAGGGATGGGAGCGTAGGTGGCAACATTGAAAAGAGTTGCGCGTCCAAGGAGCGAAAAGGCGTGTGTGTGTGTGGGAATCTGAGAGGATTGATACGAAGATCGCGGAAAAGAATACGAGCTGGGCGGGTGAAACAAAGGCAGGTCCGGACGAGACATGGCGTTTTTGGCAGCTTGCATTCAACGTTGACTAATCAGCCAGCCGGTGGAATATGGCTCTTTCTTCTTCTTTTTCTCTTTGTTTGCATGTTTCGTTGATGAGATGCATGCTGACATTGAACATGATTTTAGTTACTCTTGGTGAGAGTTGAGATCAAAGTGTGCAAGCCCACCGTACCCACCGAGATTGTTTTACCGCAAAAGCCTCCAAAGCTTGATGCCATCGATTCCGTAAATAGATCAATACGACTATTAGTCTCCGTACTGACTTGGCTTTGGCTGATCAGCTGTCAATCACAGCCCACATCAGAGATCGTCTCGCGATCGTCCACCCTCGCCTCCCCATGGCATGGAGCAGCGGCCCTACCGACTAGAGTCTCCCCTTTTATCTTCTCGCCTTGGCTTTTTGTCTTACTATGTATATCGTCTTGGCGATCTCCTGCCATGATCTACAGGTGCTGTATGTGATGCAGCAATTACAACGGACCACGCAGATTAAAGACGTGTCATGTACGCACATCAAGACCTGCAGGCCATCCAAGATACGGACCGCAATCTCGTCTCAAGGGTTTTGTCGCCCGTCAAATGCTTCAGGTGCACCGGCCGCAGAGAAGCGCCTCCATGTGGCCCCCGTCTGCAATAATAGCCGAGAATGGGCTCGACTGCCTTTAATATCTACTACCTGTATTCATCTACTCGTGTATATTATCTGTTGGGGCTGAGCTTTTAATTCATCGATTACGTAGATGCGTAGCCCTTGTACTGTAGACATCTGATACGGAATGCCCAGATGCTCTCGTATTCGATGCGGCACTCCCAATCCAGTAATGGCCCTGAATGGAATGCGCTCTGCGGCAACAAAGGCCCAAAGACCTGGAGCTACAGCGCAGCTTTTGCCCGTCACGAGTCAACCAAGCGCCAACACTTGTCAGCTTCCAGAACAAAAGTCTTTCTTCCTCTCCTTTTTGATCCCATCCGCCGGTGCCGTTGTGCCGGGGCAGAAGCTCCATAACGTGTTTCAAGTTTCCTCCGAAACGGCCTCGAGACTGGCCGGCAAAGCGCCGCAGAAAAAGTTTACGCTGGAGGGTACAAGTAACTGCTACATTTGCATTGTGCCAGTCTATCGGGGCGCTGAAGTCCAAGATACTTGTGCTAGAGGCCAACCAGCACTCTGTTCATGCTGACTCATCGCTCCAACAGTAACAGCATATATTAGTAAGTTTCTCTTTTTCAATTCAACTGCACCAATGCATCCATTTATTTGGCACTTTTAAGTGCATGTCTTATGTATTCCTCTTTAAAGTATCTATGCAATAAATTCTAACCATCACATCATTCGAGGCATGATGATGGCGCTGCCGGGACGGCGCACGCAATACCCGGCCAAGCGGGACAGAAAAATAGACTGTACGGGCTGCAAAATAGGTACTATAGGTACCTAAATACAGACCTCAGTACAAGGCTATAAATTGAACGCCTCTTACACAAGCAGTTCGCAAGATTATATGTATACAATCTTGCCATGTGTGTTCAATCTTCTCATTCCTGGTTTTAGCCTCCATTTATTGCCATACTTGGCCTTGATGATCGGAGATACCAACTCACCAACAGCCAACCACACACAAGAGTATTGAAGACATATACAGCAGCCGCAATACAGACGTCACCAACACTCTTGACTCGTCTATGATGTTGATTAAACCTTGATCATTCGGCTCTGCCAGGCAACCAACGTTCAATTCTTTGTTCTACACCACTCCGAACCTCAATAGTGCCGGCTCATAGAAATACAAGTATACATGCCCGCACATGCACTTTGTGGGGTCTCGACCTCGGATGTAGGAGAGCCTCAACTCGATATGCCGTCCTCACGGTCACAGGTGGGAATGCGTATGTGCGAGTCAAAAAGCTTGTCTTTTTATTATGCTTCGAGATGTTCAGCCATTATATAGCTATGGGGTCTCTCTCCTCCTTCCTTCCCTGGGGATGTTGGGGCAGGTGTCCCCCAACACGCTTATACCACGTGTACCCTATAAAGGCTACCAAACGTTCAATCTTGATATTGGCACATCTCCTTTCTAAGAATAGATGTGGGATCACAAAAACCGTTGAACATGTATAAATTTTCTTAAATTAGTAAGAGTTCACCACATAGGAAGATTGAACTGTAGGCTAGTGGTACTACACTCACAACATTATTCCACTTGCACCACGGAGGCCTCAAGGCCAATTATATGCATATAGTAATGGCTAACAGTCTCTTCTTATAAAAAGGACAGACATTCTTGCATGGAGAGTGTAGTGATTTCATCAATCCTTGGTACAAAGCATATAACAACTCCAACCTACCTCCATAAGCAGCTTTATAATGAATGCTCAAAATCCGCCCTACGGCCACCAAGGCCTCTACGGAGGCCAGCATCCACAGGCACAAGGACCTCTGAGCCCGATTCCGGGACAGATGGCGGGCCAGCAGCCCCCCTATGGCTATGGATCAGCTCCCGCAGGTTCTTCCCAAAGCCAGCCGTCGACTCATCAGCTTCAGTATTCTCCAGCAGGTGTTCTAGGACAGCAATATCCCGGGCAGCAGCAATATCCCGGGCAGCAACAGTATCCGGGACAACAACAATATCCCGGGCAACAACAGTATCCAGGACAACAACAATACTCGTGGCAGCAACAAGCATCTGGATATCAATACAACAACGAGTCCACTCAATATGATCAACGCTATACGCACCAGCCCATGCAGCAATTGCAATATTCGCCATATTCACATCAACCATGGGGCGCTCCGGTAAGGAATGGTCAACTTACCTACATGTATAACATATCTCTGACACGAGAAGCAGCCACCTCAGCAGCAGCAGCAGCACCTCCAACCTGGCTATGCTCCCAGCCCTAGCCACAATATCCAACAGACACCAGCCTCTCCAGGGTATGATGATGCTCAAAAGTTCATGGTGCAGCGTGTAGACACCTCAGCCGACGTAAGAGATCTTGGAGAAGCCATGCAAGGAATGGGCTGCGATGAGAGTGCCCTTGTCCGCGTCTTTACCAATCCAAAGTACCAAAACCCATGGCTATTTCAACAGCTGCGAAACGACTACTATACTGGATTTAAACGCACTCTGAAAAAGGACATTGAGAAGGAAACTCGAAGAGATTTCAAAGATGCATTGGTAGCTTTGATCGAGGGACCTCTCGATCACGATGTGTCTACACTTGACAAGGCATTAAATGGAGTGGGAACCGATGAAGAGGCCCTGATAGACGTTCTTCTCTGTCGTTCCAACGCCGATATCCGAGCCATTGCTGCCCACTACCGTCGTACCAAGGGCAAAGATCTGCTTACCGTTATCAAAGGCGACGTCAATGATACCCTTTTCCGCCTCTACAGCATGGTCCTCGCCGCAACCCGTGCCGAAAGACGCAGCCCCCCCCTTTGGTGTCCGCAGACATTGACCGCAAAGTCAACGATCTGTATCATGCTACAGAAGGCCCCATTGGCAAAGACGCCATTGCCGTCGCACAAATCTTCGCCAGCGCCAACAATGCCCAGCTGCAAGCCATGAGCATCGCCTACAAGGGTAAGTACGGCCGCAGCCTGTATGATGTCATTGAGAAGCAGTTTAGGGGCGACATGGAAGACGCTTTACTGTGGATGCTTACTTCTGCCACGAGAGTTGACGGGGAGGCCGCCGCAGACTCATTGCGGGCACCTCTACGAAAGACTCTGAAGAATGAGAGGGCCATCACGTATCGAGTGTTGAGATTGTATTGGGGTGATGGAGCGAAGCTCTCTGCGGCGCGGAAGGCGTATGAAAGGCTTTACAATAAACCGCTGGCCAGGGAGCTGAAAGACTCGTTGAAAGGGGATTATGCCGACCTAATGAGTGCATTAGTTGGAGGATACATGTAGTCAATGTCCTTTGCACTACCTCTATGTTGATTTTAGCTAGTAGTTTGTACCGTGTAATAGATTTCAGTATCATCTTAAACGTCTCTGTTATATACATGTGGAGACATCCCGTCTTCATCAAACAACTTTAACCATCTTTTCTAACTTGCACGCTCTGTCTTTATCCAAGAAACGCCAGCCCAATATAAAATCAATCCTCAACCCACATCCCCAGTTCGCTTCGTGCCCACTATCGCTCAATGTGCGTCTTCATAAACCGAAAGAATATCGCCAGAGGGTCATTCTTCCGCCTCATCGCCTCGTCACAGCTGTCGCCCTCGACATGCTGCACGAGTCCACTCATCAGCTTGAAACGCCGGTCACAAGTCGGGGCACTTGTAACCACCGCCAGGGGCAATATACCACTCGGCAGAATGGCAAACCTTTGCACAGTAGTCGACGTGTCTTCGCCTGATGCCAGACTCGCAGGCCCCTCGTTCCAAGTGCAGGATCGCGGCGGATTTGGACGCAAAGGTGCCATGACACGCATCGCACTGGACACTTCTTCTCCGGTGGACGAATTGGTGCTATTGCGCATGTTAGAAAGCGTTTGGGTCGTTGAGAATGACGGATCATGCTGTCAACCCTGTGGAGGGGAACTTAACATTTTTCAGACCGGAGGGACAGGTGAAACATTTGTTGCAGACGGAGCACCTGTTGTGGGCATCAGTCATATGCTCCCTGAGCTCGTCATCCGTGTCGTAATCTAGCCAATCGCACTTGGACACACGTTATGACGCCAGGAGTCGGCTATATGCTGGTGCCAGGCCAATCGGGTCTTGTAGGGCCTCTCGCAGCGGAAGCAATATCTCATGTTGATTGTACGTAAATCGACTTGACTTCCAAGAGAAAGGGGCTTGAAGAGACGTTTTGTCTGTTATCAAGAAGGAAGGGGAGGAACAACGCAGGGCCAACAGTGATTTATATAGGCATGGAATTGCCGTAGATGACGAGGCAGTCTTGAAAAATTGCCATCTTGAATTAGGTCAAATGTATGCGCCTCCCAACTATTGCAAACCTTAAGGTGTGGCAGCATGCACCGCTTCTCTACACGCATATCGTAGGTTATGTCTAAACTTACACAAAGATCTACAGTGTTTACTCGAGTATAGTGGTAAAGTAAGCGAATGTAACTGAATGGAAGTTTAAGCAGAGTTTGCCTGCATGTATATAAAGTCAACTTCACGGTGGGATAACATACATACATGTATCCTATACGAACAGCCGTCGAATGGCGCTAACGATATCTCTACACCAACATGTAAAAAGCCCTCAATTTGTAATTACTTATACACTTTCAAATATCTATATTACATGGAACCCTCTCAAACA|upstream_gene_variant|MODIFIER|exon-XM_006969286.1-1|GENE_exon-XM_006969286.1-1|transcript|rna-XM_006969286.1|protein_coding||c.-2782delTinsTGTTTGAGAGGGTTCCATGTAATATAGATATTTGAAAGTGTATAAGTAATTACAAATTGAGGGCTTTTTACATGTTGGTGTAGAGATATCGTTAGCGCCATTCGACGGCTGTTCGTATAGGATACATGTATGTATGTTATCCCACCGTGAAGTTGACTTTATATACATGCAGGCAAACTCTGCTTAAACTTCCATTCAGTTACATTCGCTTACTTTACCACTATACTCGAGTAAACACTGTAGATCTTTGTGTAAGTTTAGACATAACCTACGATATGCGTGTAGAGAAGCGGTGCATGCTGCCACACCTTAAGGTTTGCAATAGTTGGGAGGCGCATACATTTGACCTAATTCAAGATGGCAATTTTTCAAGACTGCCTCGTCATCTACGGCAATTCCATGCCTATATAAATCACTGTTGGCCCTGCGTTGTTCCTCCCCTTCCTTCTTGATAACAGACAAAACGTCTCTTCAAGCCCCTTTCTCTTGGAAGTCAAGTCGATTTACGTACAATCAACATGAGATATTGCTTCCGCTGCGAGAGGCCCTACAAGACCCGATTGGCCTGGCACCAGCATATAGCCGACTCCTGGCGTCATAACGTGTGTCCAAGTGCGATTGGCTAGATTACGACACGGATGACGAGCTCAGGGAGCATATGACTGATGCCCACAACAGGTGCTCCGTCTGCAACAAATGTTTCACCTGTCCCTCCGGTCTGAAAAATGTTAAGTTCCCCTCCACAGGGTTGACAGCATGATCCGTCATTCTCAACGACCCAAACGCTTTCTAACATGCGCAATAGCACCAATTCGTCCACCGGAGAAGAAGTGTCCAGTGCGATGCGTGTCATGGCACCTTTGCGTCCAAATCCGCCGCGATCCTGCACTTGGAACGAGGGGCCTGCGAGTCTGGCATCAGGCGAAGACACGTCGACTACTGTGCAAAGGTTTGCCATTCTGCCGAGTGGTATATTGCCCCTGGCGGTGGTTACAAGTGCCCCGACTTGTGACCGGCGTTTCAAGCTGATGAGTGGACTCGTGCAGCATGTCGAGGGCGACAGCTGTGACGAGGCGATGAGGCGGAAGAATGACCCTCTGGCGATATTCTTTCGGTTTATGAAGACGCACATTGAGCGATAGTGGGCACGAAGCGAACTGGGGATGTGGGTTGAGGATTGATTTTATATTGGGCTGGCGTTTCTTGGATAAAGACAGAGCGTGCAAGTTAGAAAAGATGGTTAAAGTTGTTTGATGAAGACGGGATGTCTCCACATGTATATAACAGAGACGTTTAAGATGATACTGAAATCTATTACACGGTACAAACTACTAGCTAAAATCAACATAGAGGTAGTGCAAAGGACATTGACTACATGTATCCTCCAACTAATGCACTCATTAGGTCGGCATAATCCCCTTTCAACGAGTCTTTCAGCTCCCTGGCCAGCGGTTTATTGTAAAGCCTTTCATACGCCTTCCGCGCCGCAGAGAGCTTCGCTCCATCACCCCAATACAATCTCAACACTCGATACGTGATGGCCCTCTCATTCTTCAGAGTCTTTCGTAGAGGTGCCCGCAATGAGTCTGCGGCGGCCTCCCCGTCAACTCTCGTGGCAGAAGTAAGCATCCACAGTAAAGCGTCTTCCATGTCGCCCCTAAACTGCTTCTCAATGACATCATACAGGCTGCGGCCGTACTTACCCTTGTAGGCGATGCTCATGGCTTGCAGCTGGGCATTGTTGGCGCTGGCGAAGATTTGTGCGACGGCAATGGCGTCTTTGCCAATGGGGCCTTCTGTAGCATGATACAGATCGTTGACTTTGCGGTCAATGTCTGCGGACACCAAAGGGGGGGGCTGCGTCTTTCGGCACGGGTTGCGGCGAGGACCATGCTGTAGAGGCGGAAAAGGGTATCATTGACGTCGCCTTTGATAACGGTAAGCAGATCTTTGCCCTTGGTACGACGGTAGTGGGCAGCAATGGCTCGGATATCGGCGTTGGAACGACAGAGAAGAACGTCTATCAGGGCCTCTTCATCGGTTCCCACTCCATTTAATGCCTTGTCAAGTGTAGACACATCGTGATCGAGAGGTCCCTCGATCAAAGCTACCAATGCATCTTTGAAATCTCTTCGAGTTTCCTTCTCAATGTCCTTTTTCAGAGTGCGTTTAAATCCAGTATAGTAGTCGTTTCGCAGCTGTTGAAATAGCCATGGGTTTTGGTACTTTGGATTGGTAAAGACGCGGACAAGGGCACTCTCATCGCAGCCCATTCCTTGCATGGCTTCTCCAAGATCTCTTACGTCGGCTGAGGTGTCTACACGCTGCACCATGAACTTTTGAGCATCATCATACCCTGGAGAGGCTGGTGTCTGTTGGATATTGTGGCTAGGGCTGGGAGCATAGCCAGGTTGGAGGTGCTGCTGCTGCTGCTGAGGTGGCTGCTTCTCGTGTCAGAGATATGTTATACATGTAGGTAAGTTGACCATTCCTTACCGGAGCGCCCCATGGTTGATGTGAATATGGCGAATATTGCAATTGCTGCATGGGCTGGTGCGTATAGCGTTGATCATATTGAGTGGACTCGTTGTTGTATTGATATCCAGATGCTTGTTGCTGCCACGAGTATTGTTGTTGTCCTGGATACTGTTGTTGCCCGGGATATTGTTGTTGTCCCGGATACTGTTGCTGCCCGGGATATTGCTGCTGCCCGGGATATTGCTGTCCTAGAACACCTGCTGGAGAATACTGAAGCTGATGAGTCGACGGCTGGCTTTGGGAAGAACCTGCGGGAGCTGATCCATAGCCATAGGGGGGCTGCTGGCCCGCCATCTGTCCCGGAATCGGGCTCAGAGGTCCTTGTGCCTGTGGATGCTGGCCTCCGTAGAGGCCTTGGTGGCCGTAGGGCGGATTTTGAGCATTCATTATAAAGCTGCTTATGGAGGTAGGTTGGAGTTGTTATATGCTTTGTACCAAGGATTGATGAAATCACTACACTCTCCATGCAAGAATGTCTGTCCTTTTTATAAGAAGAGACTGTTAGCCATTACTATATGCATATAATTGGCCTTGAGGCCTCCGTGGTGCAAGTGGAATAATGTTGTGAGTGTAGTACCACTAGCCTACAGTTCAATCTTCCTATGTGGTGAACTCTTACTAATTTAAGAAAATTTATACATGTTCAACGGTTTTTGTGATCCCACATCTATTCTTAGAAAGGAGATGTGCCAATATCAAGATTGAACGTTTGGTAGCCTTTATAGGGTACACGTGGTATAAGCGTGTTGGGGGACACCTGCCCCAACATCCCCAGGGAAGGAAGGAGGAGAGAGACCCCATAGCTATATAATGGCTGAACATCTCGAAGCATAATAAAAAGACAAGCTTTTTGACTCGCACATACGCATTCCCACCTGTGACCGTGAGGACGGCATATCGAGTTGAGGCTCTCCTACATCCGAGGTCGAGACCCCACAAAGTGCATGTGCGGGCATGTATACTTGTATTTCTATGAGCCGGCACTATTGAGGTTCGGAGTGGTGTAGAACAAAGAATTGAACGTTGGTTGCCTGGCAGAGCCGAATGATCAAGGTTTAATCAACATCATAGACGAGTCAAGAGTGTTGGTGACGTCTGTATTGCGGCTGCTGTATATGTCTTCAATACTCTTGTGTGTGGTTGGCTGTTGGTGAGTTGGTATCTCCGATCATCAAGGCCAAGTATGGCAATAAATGGAGGCTAAAACCAGGAATGAGAAGATTGAACACACATGGCAAGATTGTATACATATAATCTTGCGAACTGCTTGTGTAAGAGGCGTTCAATTTATAGCCTTGTACTGAGGTCTGTATTTAGGTACCTATAGTACCTATTTTGCAGCCCGTACAGTCTATTTTTCTGTCCCGCTTGGCCGGGTATTGCGTGCGCCGTCCCGGCAGCGCCATCATCATGCCTCGAATGATGTGATGGTTAGAATTTATTGCATAGATACTTTAAAGAGGAATACATAAGACATGCACTTAAAAGTGCCAAATAAATGGATGCATTGGTGCAGTTGAATTGAAAAAGAGAAACTTACTAATATATGCTGTTACTGTTGGAGCGATGAGTCAGCATGAACAGAGTGCTGGTTGGCCTCTAGCACAAGTATCTTGGACTTCAGCGCCCCGATAGACTGGCACAATGCAAATGTAGCAGTTACTTGTACCCTCCAGCGTAAACTTTTTCTGCGGCGCTTTGCCGGCCAGTCTCGAGGCCGTTTCGGAGGAAACTTGAAACACGTTATGGAGCTTCTGCCCCGGCACAACGGCACCGGCGGATGGGATCAAAAAGGAGAGGAAGAAAGACTTTTGTTCTGGAAGCTGACAAGTGTTGGCGCTTGGTTGACTCGTGACGGGCAAAAGCTGCGCTGTAGCTCCAGGTCTTTGGGCCTTTGTTGCCGCAGAGCGCATTCCATTCAGGGCCATTACTGGATTGGGAGTGCCGCATCGAATACGAGAGCATCTGGGCATTCCGTATCAGATGTCTACAGTACAAGGGCTACGCATCTACGTAATCGATGAATTAAAAGCTCAGCCCCAACAGATAATATACACGAGTAGATGAATACAGGTAGTAGATATTAAAGGCAGTCGAGCCCATTCTCGGCTATTATTGCAGACGGGGGCCACATGGAGGCGCTTCTCTGCGGCCGGTGCACCTGAAGCATTTGACGGGCGACAAAACCCTTGAGACGAGATTGCGGTCCGTATCTTGGATGGCCTGCAGGTCTTGATGTGCGTACATGACACGTCTTTAATCTGCGTGGTCCGTTGTAATTGCTGCATCACATACAGCACCTGTAGATCATGGCAGGAGATCGCCAAGACGATATACATAGTAAGACAAAAAGCCAAGGCGAGAAGATAAAAGGGGAGACTCTAGTCGGTAGGGCCGCTGCTCCATGCCATGGGGAGGCGAGGGTGGACGATCGCGAGACGATCTCTGATGTGGGCTGTGATTGACAGCTGATCAGCCAAAGCCAAGTCAGTACGGAGACTAATAGTCGTATTGATCTATTTACGGAATCGATGGCATCAAGCTTTGGAGGCTTTTGCGGTAAAACAATCTCGGTGGGTACGGTGGGCTTGCACACTTTGATCTCAACTCTCACCAAGAGTAACTAAAATCATGTTCAATGTCAGCATGCATCTCATCAACGAAACATGCAAACAAAGAGAAAAAGAAGAAGAAAGAGCCATATTCCACCGGCTGGCTGATTAGTCAACGTTGAATGCAAGCTGCCAAAAACGCCATGTCTCGTCCGGACCTGCCTTTGTTTCACCCGCCCAGCTCGTATTCTTTTCCGCGATCTTCGTATCAATCCTCTCAGATTCCCACACACACACACGCCTTTTCGCTCCTTGGACGCGCAACTCTTTTCAATGTTGCCACCTACGCTCCCATCCCTTGTGGTGGTTGGTTGGGGACGGCGGGCTCCATCCGCCTAGCTGCTGTCTACAGTGGCGTTTAGTGGAG|||||2782|,CTCCACTAAACGCCACTGTAGACAGCAGCTAGGCGGATGGAGCCCGCCGTCCCCAACCAACCACCACAAGGGATGGGAGCGTAGGTGGCAACATTGAAAAGAGTTGCGCGTCCAAGGAGCGAAAAGGCGTGTGTGTGTGTGGGAATCTGAGAGGATTGATACGAAGATCGCGGAAAAGAATACGAGCTGGGCGGGTGAAACAAAGGCAGGTCCGGACGAGACATGGCGTTTTTGGCAGCTTGCATTCAACGTTGACTAATCAGCCAGCCGGTGGAATATGGCTCTTTCTTCTTCTTTTTCTCTTTGTTTGCATGTTTCGTTGATGAGATGCATGCTGACATTGAACATGATTTTAGTTACTCTTGGTGAGAGTTGAGATCAAAGTGTGCAAGCCCACCGTACCCACCGAGATTGTTTTACCGCAAAAGCCTCCAAAGCTTGATGCCATCGATTCCGTAAATAGATCAATACGACTATTAGTCTCCGTACTGACTTGGCTTTGGCTGATCAGCTGTCAATCACAGCCCACATCAGAGATCGTCTCGCGATCGTCCACCCTCGCCTCCCCATGGCATGGAGCAGCGGCCCTACCGACTAGAGTCTCCCCTTTTATCTTCTCGCCTTGGCTTTTTGTCTTACTATGTATATCGTCTTGGCGATCTCCTGCCATGATCTACAGGTGCTGTATGTGATGCAGCAATTACAACGGACCACGCAGATTAAAGACGTGTCATGTACGCACATCAAGACCTGCAGGCCATCCAAGATACGGACCGCAATCTCGTCTCAAGGGTTTTGTCGCCCGTCAAATGCTTCAGGTGCACCGGCCGCAGAGAAGCGCCTCCATGTGGCCCCCGTCTGCAATAATAGCCGAGAATGGGCTCGACTGCCTTTAATATCTACTACCTGTATTCATCTACTCGTGTATATTATCTGTTGGGGCTGAGCTTTTAATTCATCGATTACGTAGATGCGTAGCCCTTGTACTGTAGACATCTGATACGGAATGCCCAGATGCTCTCGTATTCGATGCGGCACTCCCAATCCAGTAATGGCCCTGAATGGAATGCGCTCTGCGGCAACAAAGGCCCAAAGACCTGGAGCTACAGCGCAGCTTTTGCCCGTCACGAGTCAACCAAGCGCCAACACTTGTCAGCTTCCAGAACAAAAGTCTTTCTTCCTCTCCTTTTTGATCCCATCCGCCGGTGCCGTTGTGCCGGGGCAGAAGCTCCATAACGTGTTTCAAGTTTCCTCCGAAACGGCCTCGAGACTGGCCGGCAAAGCGCCGCAGAAAAAGTTTACGCTGGAGGGTACAAGTAACTGCTACATTTGCATTGTGCCAGTCTATCGGGGCGCTGAAGTCCAAGATACTTGTGCTAGAGGCCAACCAGCACTCTGTTCATGCTGACTCATCGCTCCAACAGTAACAGCATATATTAGTAAGTTTCTCTTTTTCAATTCAACTGCACCAATGCATCCATTTATTTGGCACTTTTAAGTGCATGTCTTATGTATTCCTCTTTAAAGTATCTATGCAATAAATTCTAACCATCACATCATTCGAGGCATGATGATGGCGCTGCCGGGACGGCGCACGCAATACCCGGCCAAGCGGGACAGAAAAATAGACTGTACGGGCTGCAAAATAGGTACTATAGGTACCTAAATACAGACCTCAGTACAAGGCTATAAATTGAACGCCTCTTACACAAGCAGTTCGCAAGATTATATGTATACAATCTTGCCATGTGTGTTCAATCTTCTCATTCCTGGTTTTAGCCTCCATTTATTGCCATACTTGGCCTTGATGATCGGAGATACCAACTCACCAACAGCCAACCACACACAAGAGTATTGAAGACATATACAGCAGCCGCAATACAGACGTCACCAACACTCTTGACTCGTCTATGATGTTGATTAAACCTTGATCATTCGGCTCTGCCAGGCAACCAACGTTCAATTCTTTGTTCTACACCACTCCGAACCTCAATAGTGCCGGCTCATAGAAATACAAGTATACATGCCCGCACATGCACTTTGTGGGGTCTCGACCTCGGATGTAGGAGAGCCTCAACTCGATATGCCGTCCTCACGGTCACAGGTGGGAATGCGTATGTGCGAGTCAAAAAGCTTGTCTTTTTATTATGCTTCGAGATGTTCAGCCATTATATAGCTATGGGGTCTCTCTCCTCCTTCCTTCCCTGGGGATGTTGGGGCAGGTGTCCCCCAACACGCTTATACCACGTGTACCCTATAAAGGCTACCAAACGTTCAATCTTGATATTGGCACATCTCCTTTCTAAGAATAGATGTGGGATCACAAAAACCGTTGAACATGTATAAATTTTCTTAAATTAGTAAGAGTTCACCACATAGGAAGATTGAACTGTAGGCTAGTGGTACTACACTCACAACATTATTCCACTTGCACCACGGAGGCCTCAAGGCCAATTATATGCATATAGTAATGGCTAACAGTCTCTTCTTATAAAAAGGACAGACATTCTTGCATGGAGAGTGTAGTGATTTCATCAATCCTTGGTACAAAGCATATAACAACTCCAACCTACCTCCATAAGCAGCTTTATAATGAATGCTCAAAATCCGCCCTACGGCCACCAAGGCCTCTACGGAGGCCAGCATCCACAGGCACAAGGACCTCTGAGCCCGATTCCGGGACAGATGGCGGGCCAGCAGCCCCCCTATGGCTATGGATCAGCTCCCGCAGGTTCTTCCCAAAGCCAGCCGTCGACTCATCAGCTTCAGTATTCTCCAGCAGGTGTTCTAGGACAGCAATATCCCGGGCAGCAGCAATATCCCGGGCAGCAACAGTATCCGGGACAACAACAATATCCCGGGCAACAACAGTATCCAGGACAACAACAATACTCGTGGCAGCAACAAGCATCTGGATATCAATACAACAACGAGTCCACTCAATATGATCAACGCTATACGCACCAGCCCATGCAGCAATTGCAATATTCGCCATATTCACATCAACCATGGGGCGCTCCGGTAAGGAATGGTCAACTTACCTACATGTATAACATATCTCTGACACGAGAAGCAGCCACCTCAGCAGCAGCAGCAGCACCTCCAACCTGGCTATGCTCCCAGCCCTAGCCACAATATCCAACAGACACCAGCCTCTCCAGGGTATGATGATGCTCAAAAGTTCATGGTGCAGCGTGTAGACACCTCAGCCGACGTAAGAGATCTTGGAGAAGCCATGCAAGGAATGGGCTGCGATGAGAGTGCCCTTGTCCGCGTCTTTACCAATCCAAAGTACCAAAACCCATGGCTATTTCAACAGCTGCGAAACGACTACTATACTGGATTTAAACGCACTCTGAAAAAGGACATTGAGAAGGAAACTCGAAGAGATTTCAAAGATGCATTGGTAGCTTTGATCGAGGGACCTCTCGATCACGATGTGTCTACACTTGACAAGGCATTAAATGGAGTGGGAACCGATGAAGAGGCCCTGATAGACGTTCTTCTCTGTCGTTCCAACGCCGATATCCGAGCCATTGCTGCCCACTACCGTCGTACCAAGGGCAAAGATCTGCTTACCGTTATCAAAGGCGACGTCAATGATACCCTTTTCCGCCTCTACAGCATGGTCCTCGCCGCAACCCGTGCCGAAAGACGCAGCCCCCCCCTTTGGTGTCCGCAGACATTGACCGCAAAGTCAACGATCTGTATCATGCTACAGAAGGCCCCATTGGCAAAGACGCCATTGCCGTCGCACAAATCTTCGCCAGCGCCAACAATGCCCAGCTGCAAGCCATGAGCATCGCCTACAAGGGTAAGTACGGCCGCAGCCTGTATGATGTCATTGAGAAGCAGTTTAGGGGCGACATGGAAGACGCTTTACTGTGGATGCTTACTTCTGCCACGAGAGTTGACGGGGAGGCCGCCGCAGACTCATTGCGGGCACCTCTACGAAAGACTCTGAAGAATGAGAGGGCCATCACGTATCGAGTGTTGAGATTGTATTGGGGTGATGGAGCGAAGCTCTCTGCGGCGCGGAAGGCGTATGAAAGGCTTTACAATAAACCGCTGGCCAGGGAGCTGAAAGACTCGTTGAAAGGGGATTATGCCGACCTAATGAGTGCATTAGTTGGAGGATACATGTAGTCAATGTCCTTTGCACTACCTCTATGTTGATTTTAGCTAGTAGTTTGTACCGTGTAATAGATTTCAGTATCATCTTAAACGTCTCTGTTATATACATGTGGAGACATCCCGTCTTCATCAAACAACTTTAACCATCTTTTCTAACTTGCACGCTCTGTCTTTATCCAAGAAACGCCAGCCCAATATAAAATCAATCCTCAACCCACATCCCCAGTTCGCTTCGTGCCCACTATCGCTCAATGTGCGTCTTCATAAACCGAAAGAATATCGCCAGAGGGTCATTCTTCCGCCTCATCGCCTCGTCACAGCTGTCGCCCTCGACATGCTGCACGAGTCCACTCATCAGCTTGAAACGCCGGTCACAAGTCGGGGCACTTGTAACCACCGCCAGGGGCAATATACCACTCGGCAGAATGGCAAACCTTTGCACAGTAGTCGACGTGTCTTCGCCTGATGCCAGACTCGCAGGCCCCTCGTTCCAAGTGCAGGATCGCGGCGGATTTGGACGCAAAGGTGCCATGACACGCATCGCACTGGACACTTCTTCTCCGGTGGACGAATTGGTGCTATTGCGCATGTTAGAAAGCGTTTGGGTCGTTGAGAATGACGGATCATGCTGTCAACCCTGTGGAGGGGAACTTAACATTTTTCAGACCGGAGGGACAGGTGAAACATTTGTTGCAGACGGAGCACCTGTTGTGGGCATCAGTCATATGCTCCCTGAGCTCGTCATCCGTGTCGTAATCTAGCCAATCGCACTTGGACACACGTTATGACGCCAGGAGTCGGCTATATGCTGGTGCCAGGCCAATCGGGTCTTGTAGGGCCTCTCGCAGCGGAAGCAATATCTCATGTTGATTGTACGTAAATCGACTTGACTTCCAAGAGAAAGGGGCTTGAAGAGACGTTTTGTCTGTTATCAAGAAGGAAGGGGAGGAACAACGCAGGGCCAACAGTGATTTATATAGGCATGGAATTGCCGTAGATGACGAGGCAGTCTTGAAAAATTGCCATCTTGAATTAGGTCAAATGTATGCGCCTCCCAACTATTGCAAACCTTAAGGTGTGGCAGCATGCACCGCTTCTCTACACGCATATCGTAGGTTATGTCTAAACTTACACAAAGATCTACAGTGTTTACTCGAGTATAGTGGTAAAGTAAGCGAATGTAACTGAATGGAAGTTTAAGCAGAGTTTGCCTGCATGTATATAAAGTCAACTTCACGGTGGGATAACATACATACATGTATCCTATACGAACAGCCGTCGAATGGCGCTAACGATATCTCTACACCAACATGTAAAAAGCCCTCAATTTGTAATTACTTATACACTTTCAAATATCTATATTACATGGAACCCTCTCAAACA|upstream_gene_variant|MODIFIER|exon-XM_006969286.1-1|GENE_exon-XM_006969286.1-1|transcript|rna-XM_006969286.1|protein_coding||c.-2782_-2781insTGTTTGAGAGGGTTCCATGTAATATAGATATTTGAAAGTGTATAAGTAATTACAAATTGAGGGCTTTTTACATGTTGGTGTAGAGATATCGTTAGCGCCATTCGACGGCTGTTCGTATAGGATACATGTATGTATGTTATCCCACCGTGAAGTTGACTTTATATACATGCAGGCAAACTCTGCTTAAACTTCCATTCAGTTACATTCGCTTACTTTACCACTATACTCGAGTAAACACTGTAGATCTTTGTGTAAGTTTAGACATAACCTACGATATGCGTGTAGAGAAGCGGTGCATGCTGCCACACCTTAAGGTTTGCAATAGTTGGGAGGCGCATACATTTGACCTAATTCAAGATGGCAATTTTTCAAGACTGCCTCGTCATCTACGGCAATTCCATGCCTATATAAATCACTGTTGGCCCTGCGTTGTTCCTCCCCTTCCTTCTTGATAACAGACAAAACGTCTCTTCAAGCCCCTTTCTCTTGGAAGTCAAGTCGATTTACGTACAATCAACATGAGATATTGCTTCCGCTGCGAGAGGCCCTACAAGACCCGATTGGCCTGGCACCAGCATATAGCCGACTCCTGGCGTCATAACGTGTGTCCAAGTGCGATTGGCTAGATTACGACACGGATGACGAGCTCAGGGAGCATATGACTGATGCCCACAACAGGTGCTCCGTCTGCAACAAATGTTTCACCTGTCCCTCCGGTCTGAAAAATGTTAAGTTCCCCTCCACAGGGTTGACAGCATGATCCGTCATTCTCAACGACCCAAACGCTTTCTAACATGCGCAATAGCACCAATTCGTCCACCGGAGAAGAAGTGTCCAGTGCGATGCGTGTCATGGCACCTTTGCGTCCAAATCCGCCGCGATCCTGCACTTGGAACGAGGGGCCTGCGAGTCTGGCATCAGGCGAAGACACGTCGACTACTGTGCAAAGGTTTGCCATTCTGCCGAGTGGTATATTGCCCCTGGCGGTGGTTACAAGTGCCCCGACTTGTGACCGGCGTTTCAAGCTGATGAGTGGACTCGTGCAGCATGTCGAGGGCGACAGCTGTGACGAGGCGATGAGGCGGAAGAATGACCCTCTGGCGATATTCTTTCGGTTTATGAAGACGCACATTGAGCGATAGTGGGCACGAAGCGAACTGGGGATGTGGGTTGAGGATTGATTTTATATTGGGCTGGCGTTTCTTGGATAAAGACAGAGCGTGCAAGTTAGAAAAGATGGTTAAAGTTGTTTGATGAAGACGGGATGTCTCCACATGTATATAACAGAGACGTTTAAGATGATACTGAAATCTATTACACGGTACAAACTACTAGCTAAAATCAACATAGAGGTAGTGCAAAGGACATTGACTACATGTATCCTCCAACTAATGCACTCATTAGGTCGGCATAATCCCCTTTCAACGAGTCTTTCAGCTCCCTGGCCAGCGGTTTATTGTAAAGCCTTTCATACGCCTTCCGCGCCGCAGAGAGCTTCGCTCCATCACCCCAATACAATCTCAACACTCGATACGTGATGGCCCTCTCATTCTTCAGAGTCTTTCGTAGAGGTGCCCGCAATGAGTCTGCGGCGGCCTCCCCGTCAACTCTCGTGGCAGAAGTAAGCATCCACAGTAAAGCGTCTTCCATGTCGCCCCTAAACTGCTTCTCAATGACATCATACAGGCTGCGGCCGTACTTACCCTTGTAGGCGATGCTCATGGCTTGCAGCTGGGCATTGTTGGCGCTGGCGAAGATTTGTGCGACGGCAATGGCGTCTTTGCCAATGGGGCCTTCTGTAGCATGATACAGATCGTTGACTTTGCGGTCAATGTCTGCGGACACCAAAGGGGGGGGCTGCGTCTTTCGGCACGGGTTGCGGCGAGGACCATGCTGTAGAGGCGGAAAAGGGTATCATTGACGTCGCCTTTGATAACGGTAAGCAGATCTTTGCCCTTGGTACGACGGTAGTGGGCAGCAATGGCTCGGATATCGGCGTTGGAACGACAGAGAAGAACGTCTATCAGGGCCTCTTCATCGGTTCCCACTCCATTTAATGCCTTGTCAAGTGTAGACACATCGTGATCGAGAGGTCCCTCGATCAAAGCTACCAATGCATCTTTGAAATCTCTTCGAGTTTCCTTCTCAATGTCCTTTTTCAGAGTGCGTTTAAATCCAGTATAGTAGTCGTTTCGCAGCTGTTGAAATAGCCATGGGTTTTGGTACTTTGGATTGGTAAAGACGCGGACAAGGGCACTCTCATCGCAGCCCATTCCTTGCATGGCTTCTCCAAGATCTCTTACGTCGGCTGAGGTGTCTACACGCTGCACCATGAACTTTTGAGCATCATCATACCCTGGAGAGGCTGGTGTCTGTTGGATATTGTGGCTAGGGCTGGGAGCATAGCCAGGTTGGAGGTGCTGCTGCTGCTGCTGAGGTGGCTGCTTCTCGTGTCAGAGATATGTTATACATGTAGGTAAGTTGACCATTCCTTACCGGAGCGCCCCATGGTTGATGTGAATATGGCGAATATTGCAATTGCTGCATGGGCTGGTGCGTATAGCGTTGATCATATTGAGTGGACTCGTTGTTGTATTGATATCCAGATGCTTGTTGCTGCCACGAGTATTGTTGTTGTCCTGGATACTGTTGTTGCCCGGGATATTGTTGTTGTCCCGGATACTGTTGCTGCCCGGGATATTGCTGCTGCCCGGGATATTGCTGTCCTAGAACACCTGCTGGAGAATACTGAAGCTGATGAGTCGACGGCTGGCTTTGGGAAGAACCTGCGGGAGCTGATCCATAGCCATAGGGGGGCTGCTGGCCCGCCATCTGTCCCGGAATCGGGCTCAGAGGTCCTTGTGCCTGTGGATGCTGGCCTCCGTAGAGGCCTTGGTGGCCGTAGGGCGGATTTTGAGCATTCATTATAAAGCTGCTTATGGAGGTAGGTTGGAGTTGTTATATGCTTTGTACCAAGGATTGATGAAATCACTACACTCTCCATGCAAGAATGTCTGTCCTTTTTATAAGAAGAGACTGTTAGCCATTACTATATGCATATAATTGGCCTTGAGGCCTCCGTGGTGCAAGTGGAATAATGTTGTGAGTGTAGTACCACTAGCCTACAGTTCAATCTTCCTATGTGGTGAACTCTTACTAATTTAAGAAAATTTATACATGTTCAACGGTTTTTGTGATCCCACATCTATTCTTAGAAAGGAGATGTGCCAATATCAAGATTGAACGTTTGGTAGCCTTTATAGGGTACACGTGGTATAAGCGTGTTGGGGGACACCTGCCCCAACATCCCCAGGGAAGGAAGGAGGAGAGAGACCCCATAGCTATATAATGGCTGAACATCTCGAAGCATAATAAAAAGACAAGCTTTTTGACTCGCACATACGCATTCCCACCTGTGACCGTGAGGACGGCATATCGAGTTGAGGCTCTCCTACATCCGAGGTCGAGACCCCACAAAGTGCATGTGCGGGCATGTATACTTGTATTTCTATGAGCCGGCACTATTGAGGTTCGGAGTGGTGTAGAACAAAGAATTGAACGTTGGTTGCCTGGCAGAGCCGAATGATCAAGGTTTAATCAACATCATAGACGAGTCAAGAGTGTTGGTGACGTCTGTATTGCGGCTGCTGTATATGTCTTCAATACTCTTGTGTGTGGTTGGCTGTTGGTGAGTTGGTATCTCCGATCATCAAGGCCAAGTATGGCAATAAATGGAGGCTAAAACCAGGAATGAGAAGATTGAACACACATGGCAAGATTGTATACATATAATCTTGCGAACTGCTTGTGTAAGAGGCGTTCAATTTATAGCCTTGTACTGAGGTCTGTATTTAGGTACCTATAGTACCTATTTTGCAGCCCGTACAGTCTATTTTTCTGTCCCGCTTGGCCGGGTATTGCGTGCGCCGTCCCGGCAGCGCCATCATCATGCCTCGAATGATGTGATGGTTAGAATTTATTGCATAGATACTTTAAAGAGGAATACATAAGACATGCACTTAAAAGTGCCAAATAAATGGATGCATTGGTGCAGTTGAATTGAAAAAGAGAAACTTACTAATATATGCTGTTACTGTTGGAGCGATGAGTCAGCATGAACAGAGTGCTGGTTGGCCTCTAGCACAAGTATCTTGGACTTCAGCGCCCCGATAGACTGGCACAATGCAAATGTAGCAGTTACTTGTACCCTCCAGCGTAAACTTTTTCTGCGGCGCTTTGCCGGCCAGTCTCGAGGCCGTTTCGGAGGAAACTTGAAACACGTTATGGAGCTTCTGCCCCGGCACAACGGCACCGGCGGATGGGATCAAAAAGGAGAGGAAGAAAGACTTTTGTTCTGGAAGCTGACAAGTGTTGGCGCTTGGTTGACTCGTGACGGGCAAAAGCTGCGCTGTAGCTCCAGGTCTTTGGGCCTTTGTTGCCGCAGAGCGCATTCCATTCAGGGCCATTACTGGATTGGGAGTGCCGCATCGAATACGAGAGCATCTGGGCATTCCGTATCAGATGTCTACAGTACAAGGGCTACGCATCTACGTAATCGATGAATTAAAAGCTCAGCCCCAACAGATAATATACACGAGTAGATGAATACAGGTAGTAGATATTAAAGGCAGTCGAGCCCATTCTCGGCTATTATTGCAGACGGGGGCCACATGGAGGCGCTTCTCTGCGGCCGGTGCACCTGAAGCATTTGACGGGCGACAAAACCCTTGAGACGAGATTGCGGTCCGTATCTTGGATGGCCTGCAGGTCTTGATGTGCGTACATGACACGTCTTTAATCTGCGTGGTCCGTTGTAATTGCTGCATCACATACAGCACCTGTAGATCATGGCAGGAGATCGCCAAGACGATATACATAGTAAGACAAAAAGCCAAGGCGAGAAGATAAAAGGGGAGACTCTAGTCGGTAGGGCCGCTGCTCCATGCCATGGGGAGGCGAGGGTGGACGATCGCGAGACGATCTCTGATGTGGGCTGTGATTGACAGCTGATCAGCCAAAGCCAAGTCAGTACGGAGACTAATAGTCGTATTGATCTATTTACGGAATCGATGGCATCAAGCTTTGGAGGCTTTTGCGGTAAAACAATCTCGGTGGGTACGGTGGGCTTGCACACTTTGATCTCAACTCTCACCAAGAGTAACTAAAATCATGTTCAATGTCAGCATGCATCTCATCAACGAAACATGCAAACAAAGAGAAAAAGAAGAAGAAAGAGCCATATTCCACCGGCTGGCTGATTAGTCAACGTTGAATGCAAGCTGCCAAAAACGCCATGTCTCGTCCGGACCTGCCTTTGTTTCACCCGCCCAGCTCGTATTCTTTTCCGCGATCTTCGTATCAATCCTCTCAGATTCCCACACACACACACGCCTTTTCGCTCCTTGGACGCGCAACTCTTTTCAATGTTGCCACCTACGCTCCCATCCCTTGTGGTGGTTGGTTGGGGACGGCGGGCTCCATCCGCCTAGCTGCTGTCTACAGTGGCGTTTAGTGGAG|||||2782|,CTCCACTAAACGCCACTGTAGACAGCAGCTAGGCGGATGGAGCCCGCCGTCCCCAACCAACCACCACAAGGGATGGGAGCGTAGGTGGCAACATTGAAAAGAGTTGCGCGTCCAAGGAGCGAAAAGGCGTGTGTGTGTGTGGGAATCTGAGAGGATTGATACGAAGATCGCGGAAAAGAATACGAGCTGGGCGGGTGAAACAAAGGCAGGTCCGGACGAGACATGGCGTTTTTGGCAGCTTGCATTCAACGTTGACTAATCAGCCAGCCGGTGGAATATGGCTCTTTCTTCTTCTTTTTCTCTTTGTTTGCATGTTTCGTTGATGAGATGCATGCTGACATTGAACATGATTTTAGTTACTCTTGGTGAGAGTTGAGATCAAAGTGTGCAAGCCCACCGTACCCACCGAGATTGTTTTACCGCAAAAGCCTCCAAAGCTTGATGCCATCGATTCCGTAAATAGATCAATACGACTATTAGTCTCCGTACTGACTTGGCTTTGGCTGATCAGCTGTCAATCACAGCCCACATCAGAGATCGTCTCGCGATCGTCCACCCTCGCCTCCCCATGGCATGGAGCAGCGGCCCTACCGACTAGAGTCTCCCCTTTTATCTTCTCGCCTTGGCTTTTTGTCTTACTATGTATATCGTCTTGGCGATCTCCTGCCATGATCTACAGGTGCTGTATGTGATGCAGCAATTACAACGGACCACGCAGATTAAAGACGTGTCATGTACGCACATCAAGACCTGCAGGCCATCCAAGATACGGACCGCAATCTCGTCTCAAGGGTTTTGTCGCCCGTCAAATGCTTCAGGTGCACCGGCCGCAGAGAAGCGCCTCCATGTGGCCCCCGTCTGCAATAATAGCCGAGAATGGGCTCGACTGCCTTTAATATCTACTACCTGTATTCATCTACTCGTGTATATTATCTGTTGGGGCTGAGCTTTTAATTCATCGATTACGTAGATGCGTAGCCCTTGTACTGTAGACATCTGATACGGAATGCCCAGATGCTCTCGTATTCGATGCGGCACTCCCAATCCAGTAATGGCCCTGAATGGAATGCGCTCTGCGGCAACAAAGGCCCAAAGACCTGGAGCTACAGCGCAGCTTTTGCCCGTCACGAGTCAACCAAGCGCCAACACTTGTCAGCTTCCAGAACAAAAGTCTTTCTTCCTCTCCTTTTTGATCCCATCCGCCGGTGCCGTTGTGCCGGGGCAGAAGCTCCATAACGTGTTTCAAGTTTCCTCCGAAACGGCCTCGAGACTGGCCGGCAAAGCGCCGCAGAAAAAGTTTACGCTGGAGGGTACAAGTAACTGCTACATTTGCATTGTGCCAGTCTATCGGGGCGCTGAAGTCCAAGATACTTGTGCTAGAGGCCAACCAGCACTCTGTTCATGCTGACTCATCGCTCCAACAGTAACAGCATATATTAGTAAGTTTCTCTTTTTCAATTCAACTGCACCAATGCATCCATTTATTTGGCACTTTTAAGTGCATGTCTTATGTATTCCTCTTTAAAGTATCTATGCAATAAATTCTAACCATCACATCATTCGAGGCATGATGATGGCGCTGCCGGGACGGCGCACGCAATACCCGGCCAAGCGGGACAGAAAAATAGACTGTACGGGCTGCAAAATAGGTACTATAGGTACCTAAATACAGACCTCAGTACAAGGCTATAAATTGAACGCCTCTTACACAAGCAGTTCGCAAGATTATATGTATACAATCTTGCCATGTGTGTTCAATCTTCTCATTCCTGGTTTTAGCCTCCATTTATTGCCATACTTGGCCTTGATGATCGGAGATACCAACTCACCAACAGCCAACCACACACAAGAGTATTGAAGACATATACAGCAGCCGCAATACAGACGTCACCAACACTCTTGACTCGTCTATGATGTTGATTAAACCTTGATCATTCGGCTCTGCCAGGCAACCAACGTTCAATTCTTTGTTCTACACCACTCCGAACCTCAATAGTGCCGGCTCATAGAAATACAAGTATACATGCCCGCACATGCACTTTGTGGGGTCTCGACCTCGGATGTAGGAGAGCCTCAACTCGATATGCCGTCCTCACGGTCACAGGTGGGAATGCGTATGTGCGAGTCAAAAAGCTTGTCTTTTTATTATGCTTCGAGATGTTCAGCCATTATATAGCTATGGGGTCTCTCTCCTCCTTCCTTCCCTGGGGATGTTGGGGCAGGTGTCCCCCAACACGCTTATACCACGTGTACCCTATAAAGGCTACCAAACGTTCAATCTTGATATTGGCACATCTCCTTTCTAAGAATAGATGTGGGATCACAAAAACCGTTGAACATGTATAAATTTTCTTAAATTAGTAAGAGTTCACCACATAGGAAGATTGAACTGTAGGCTAGTGGTACTACACTCACAACATTATTCCACTTGCACCACGGAGGCCTCAAGGCCAATTATATGCATATAGTAATGGCTAACAGTCTCTTCTTATAAAAAGGACAGACATTCTTGCATGGAGAGTGTAGTGATTTCATCAATCCTTGGTACAAAGCATATAACAACTCCAACCTACCTCCATAAGCAGCTTTATAATGAATGCTCAAAATCCGCCCTACGGCCACCAAGGCCTCTACGGAGGCCAGCATCCACAGGCACAAGGACCTCTGAGCCCGATTCCGGGACAGATGGCGGGCCAGCAGCCCCCCTATGGCTATGGATCAGCTCCCGCAGGTTCTTCCCAAAGCCAGCCGTCGACTCATCAGCTTCAGTATTCTCCAGCAGGTGTTCTAGGACAGCAATATCCCGGGCAGCAGCAATATCCCGGGCAGCAACAGTATCCGGGACAACAACAATATCCCGGGCAACAACAGTATCCAGGACAACAACAATACTCGTGGCAGCAACAAGCATCTGGATATCAATACAACAACGAGTCCACTCAATATGATCAACGCTATACGCACCAGCCCATGCAGCAATTGCAATATTCGCCATATTCACATCAACCATGGGGCGCTCCGGTAAGGAATGGTCAACTTACCTACATGTATAACATATCTCTGACACGAGAAGCAGCCACCTCAGCAGCAGCAGCAGCACCTCCAACCTGGCTATGCTCCCAGCCCTAGCCACAATATCCAACAGACACCAGCCTCTCCAGGGTATGATGATGCTCAAAAGTTCATGGTGCAGCGTGTAGACACCTCAGCCGACGTAAGAGATCTTGGAGAAGCCATGCAAGGAATGGGCTGCGATGAGAGTGCCCTTGTCCGCGTCTTTACCAATCCAAAGTACCAAAACCCATGGCTATTTCAACAGCTGCGAAACGACTACTATACTGGATTTAAACGCACTCTGAAAAAGGACATTGAGAAGGAAACTCGAAGAGATTTCAAAGATGCATTGGTAGCTTTGATCGAGGGACCTCTCGATCACGATGTGTCTACACTTGACAAGGCATTAAATGGAGTGGGAACCGATGAAGAGGCCCTGATAGACGTTCTTCTCTGTCGTTCCAACGCCGATATCCGAGCCATTGCTGCCCACTACCGTCGTACCAAGGGCAAAGATCTGCTTACCGTTATCAAAGGCGACGTCAATGATACCCTTTTCCGCCTCTACAGCATGGTCCTCGCCGCAACCCGTGCCGAAAGACGCAGCCCCCCCCTTTGGTGTCCGCAGACATTGACCGCAAAGTCAACGATCTGTATCATGCTACAGAAGGCCCCATTGGCAAAGACGCCATTGCCGTCGCACAAATCTTCGCCAGCGCCAACAATGCCCAGCTGCAAGCCATGAGCATCGCCTACAAGGGTAAGTACGGCCGCAGCCTGTATGATGTCATTGAGAAGCAGTTTAGGGGCGACATGGAAGACGCTTTACTGTGGATGCTTACTTCTGCCACGAGAGTTGACGGGGAGGCCGCCGCAGACTCATTGCGGGCACCTCTACGAAAGACTCTGAAGAATGAGAGGGCCATCACGTATCGAGTGTTGAGATTGTATTGGGGTGATGGAGCGAAGCTCTCTGCGGCGCGGAAGGCGTATGAAAGGCTTTACAATAAACCGCTGGCCAGGGAGCTGAAAGACTCGTTGAAAGGGGATTATGCCGACCTAATGAGTGCATTAGTTGGAGGATACATGTAGTCAATGTCCTTTGCACTACCTCTATGTTGATTTTAGCTAGTAGTTTGTACCGTGTAATAGATTTCAGTATCATCTTAAACGTCTCTGTTATATACATGTGGAGACATCCCGTCTTCATCAAACAACTTTAACCATCTTTTCTAACTTGCACGCTCTGTCTTTATCCAAGAAACGCCAGCCCAATATAAAATCAATCCTCAACCCACATCCCCAGTTCGCTTCGTGCCCACTATCGCTCAATGTGCGTCTTCATAAACCGAAAGAATATCGCCAGAGGGTCATTCTTCCGCCTCATCGCCTCGTCACAGCTGTCGCCCTCGACATGCTGCACGAGTCCACTCATCAGCTTGAAACGCCGGTCACAAGTCGGGGCACTTGTAACCACCGCCAGGGGCAATATACCACTCGGCAGAATGGCAAACCTTTGCACAGTAGTCGACGTGTCTTCGCCTGATGCCAGACTCGCAGGCCCCTCGTTCCAAGTGCAGGATCGCGGCGGATTTGGACGCAAAGGTGCCATGACACGCATCGCACTGGACACTTCTTCTCCGGTGGACGAATTGGTGCTATTGCGCATGTTAGAAAGCGTTTGGGTCGTTGAGAATGACGGATCATGCTGTCAACCCTGTGGAGGGGAACTTAACATTTTTCAGACCGGAGGGACAGGTGAAACATTTGTTGCAGACGGAGCACCTGTTGTGGGCATCAGTCATATGCTCCCTGAGCTCGTCATCCGTGTCGTAATCTAGCCAATCGCACTTGGACACACGTTATGACGCCAGGAGTCGGCTATATGCTGGTGCCAGGCCAATCGGGTCTTGTAGGGCCTCTCGCAGCGGAAGCAATATCTCATGTTGATTGTACGTAAATCGACTTGACTTCCAAGAGAAAGGGGCTTGAAGAGACGTTTTGTCTGTTATCAAGAAGGAAGGGGAGGAACAACGCAGGGCCAACAGTGATTTATATAGGCATGGAATTGCCGTAGATGACGAGGCAGTCTTGAAAAATTGCCATCTTGAATTAGGTCAAATGTATGCGCCTCCCAACTATTGCAAACCTTAAGGTGTGGCAGCATGCACCGCTTCTCTACACGCATATCGTAGGTTATGTCTAAACTTACACAAAGATCTACAGTGTTTACTCGAGTATAGTGGTAAAGTAAGCGAATGTAACTGAATGGAAGTTTAAGCAGAGTTTGCCTGCATGTATATAAAGTCAACTTCACGGTGGGATAACATACATACATGTATCCTATACGAACAGCCGTCGAATGGCGCTAACGATATCTCTACACCAACATGTAAAAAGCCCTCAATTTGTAATTACTTATACACTTTCAAATATCTATATTACATGGAACCCTCTCAAACA|upstream_gene_variant|MODIFIER|exon-XM_006969286.1-1|GENE_exon-XM_006969286.1-1|transcript|rna-XM_006969286.1|protein_coding||c.-2782delCinsTGTTTGAGAGGGTTCCATGTAATATAGATATTTGAAAGTGTATAAGTAATTACAAATTGAGGGCTTTTTACATGTTGGTGTAGAGATATCGTTAGCGCCATTCGACGGCTGTTCGTATAGGATACATGTATGTATGTTATCCCACCGTGAAGTTGACTTTATATACATGCAGGCAAACTCTGCTTAAACTTCCATTCAGTTACATTCGCTTACTTTACCACTATACTCGAGTAAACACTGTAGATCTTTGTGTAAGTTTAGACATAACCTACGATATGCGTGTAGAGAAGCGGTGCATGCTGCCACACCTTAAGGTTTGCAATAGTTGGGAGGCGCATACATTTGACCTAATTCAAGATGGCAATTTTTCAAGACTGCCTCGTCATCTACGGCAATTCCATGCCTATATAAATCACTGTTGGCCCTGCGTTGTTCCTCCCCTTCCTTCTTGATAACAGACAAAACGTCTCTTCAAGCCCCTTTCTCTTGGAAGTCAAGTCGATTTACGTACAATCAACATGAGATATTGCTTCCGCTGCGAGAGGCCCTACAAGACCCGATTGGCCTGGCACCAGCATATAGCCGACTCCTGGCGTCATAACGTGTGTCCAAGTGCGATTGGCTAGATTACGACACGGATGACGAGCTCAGGGAGCATATGACTGATGCCCACAACAGGTGCTCCGTCTGCAACAAATGTTTCACCTGTCCCTCCGGTCTGAAAAATGTTAAGTTCCCCTCCACAGGGTTGACAGCATGATCCGTCATTCTCAACGACCCAAACGCTTTCTAACATGCGCAATAGCACCAATTCGTCCACCGGAGAAGAAGTGTCCAGTGCGATGCGTGTCATGGCACCTTTGCGTCCAAATCCGCCGCGATCCTGCACTTGGAACGAGGGGCCTGCGAGTCTGGCATCAGGCGAAGACACGTCGACTACTGTGCAAAGGTTTGCCATTCTGCCGAGTGGTATATTGCCCCTGGCGGTGGTTACAAGTGCCCCGACTTGTGACCGGCGTTTCAAGCTGATGAGTGGACTCGTGCAGCATGTCGAGGGCGACAGCTGTGACGAGGCGATGAGGCGGAAGAATGACCCTCTGGCGATATTCTTTCGGTTTATGAAGACGCACATTGAGCGATAGTGGGCACGAAGCGAACTGGGGATGTGGGTTGAGGATTGATTTTATATTGGGCTGGCGTTTCTTGGATAAAGACAGAGCGTGCAAGTTAGAAAAGATGGTTAAAGTTGTTTGATGAAGACGGGATGTCTCCACATGTATATAACAGAGACGTTTAAGATGATACTGAAATCTATTACACGGTACAAACTACTAGCTAAAATCAACATAGAGGTAGTGCAAAGGACATTGACTACATGTATCCTCCAACTAATGCACTCATTAGGTCGGCATAATCCCCTTTCAACGAGTCTTTCAGCTCCCTGGCCAGCGGTTTATTGTAAAGCCTTTCATACGCCTTCCGCGCCGCAGAGAGCTTCGCTCCATCACCCCAATACAATCTCAACACTCGATACGTGATGGCCCTCTCATTCTTCAGAGTCTTTCGTAGAGGTGCCCGCAATGAGTCTGCGGCGGCCTCCCCGTCAACTCTCGTGGCAGAAGTAAGCATCCACAGTAAAGCGTCTTCCATGTCGCCCCTAAACTGCTTCTCAATGACATCATACAGGCTGCGGCCGTACTTACCCTTGTAGGCGATGCTCATGGCTTGCAGCTGGGCATTGTTGGCGCTGGCGAAGATTTGTGCGACGGCAATGGCGTCTTTGCCAATGGGGCCTTCTGTAGCATGATACAGATCGTTGACTTTGCGGTCAATGTCTGCGGACACCAAAGGGGGGGGCTGCGTCTTTCGGCACGGGTTGCGGCGAGGACCATGCTGTAGAGGCGGAAAAGGGTATCATTGACGTCGCCTTTGATAACGGTAAGCAGATCTTTGCCCTTGGTACGACGGTAGTGGGCAGCAATGGCTCGGATATCGGCGTTGGAACGACAGAGAAGAACGTCTATCAGGGCCTCTTCATCGGTTCCCACTCCATTTAATGCCTTGTCAAGTGTAGACACATCGTGATCGAGAGGTCCCTCGATCAAAGCTACCAATGCATCTTTGAAATCTCTTCGAGTTTCCTTCTCAATGTCCTTTTTCAGAGTGCGTTTAAATCCAGTATAGTAGTCGTTTCGCAGCTGTTGAAATAGCCATGGGTTTTGGTACTTTGGATTGGTAAAGACGCGGACAAGGGCACTCTCATCGCAGCCCATTCCTTGCATGGCTTCTCCAAGATCTCTTACGTCGGCTGAGGTGTCTACACGCTGCACCATGAACTTTTGAGCATCATCATACCCTGGAGAGGCTGGTGTCTGTTGGATATTGTGGCTAGGGCTGGGAGCATAGCCAGGTTGGAGGTGCTGCTGCTGCTGCTGAGGTGGCTGCTTCTCGTGTCAGAGATATGTTATACATGTAGGTAAGTTGACCATTCCTTACCGGAGCGCCCCATGGTTGATGTGAATATGGCGAATATTGCAATTGCTGCATGGGCTGGTGCGTATAGCGTTGATCATATTGAGTGGACTCGTTGTTGTATTGATATCCAGATGCTTGTTGCTGCCACGAGTATTGTTGTTGTCCTGGATACTGTTGTTGCCCGGGATATTGTTGTTGTCCCGGATACTGTTGCTGCCCGGGATATTGCTGCTGCCCGGGATATTGCTGTCCTAGAACACCTGCTGGAGAATACTGAAGCTGATGAGTCGACGGCTGGCTTTGGGAAGAACCTGCGGGAGCTGATCCATAGCCATAGGGGGGCTGCTGGCCCGCCATCTGTCCCGGAATCGGGCTCAGAGGTCCTTGTGCCTGTGGATGCTGGCCTCCGTAGAGGCCTTGGTGGCCGTAGGGCGGATTTTGAGCATTCATTATAAAGCTGCTTATGGAGGTAGGTTGGAGTTGTTATATGCTTTGTACCAAGGATTGATGAAATCACTACACTCTCCATGCAAGAATGTCTGTCCTTTTTATAAGAAGAGACTGTTAGCCATTACTATATGCATATAATTGGCCTTGAGGCCTCCGTGGTGCAAGTGGAATAATGTTGTGAGTGTAGTACCACTAGCCTACAGTTCAATCTTCCTATGTGGTGAACTCTTACTAATTTAAGAAAATTTATACATGTTCAACGGTTTTTGTGATCCCACATCTATTCTTAGAAAGGAGATGTGCCAATATCAAGATTGAACGTTTGGTAGCCTTTATAGGGTACACGTGGTATAAGCGTGTTGGGGGACACCTGCCCCAACATCCCCAGGGAAGGAAGGAGGAGAGAGACCCCATAGCTATATAATGGCTGAACATCTCGAAGCATAATAAAAAGACAAGCTTTTTGACTCGCACATACGCATTCCCACCTGTGACCGTGAGGACGGCATATCGAGTTGAGGCTCTCCTACATCCGAGGTCGAGACCCCACAAAGTGCATGTGCGGGCATGTATACTTGTATTTCTATGAGCCGGCACTATTGAGGTTCGGAGTGGTGTAGAACAAAGAATTGAACGTTGGTTGCCTGGCAGAGCCGAATGATCAAGGTTTAATCAACATCATAGACGAGTCAAGAGTGTTGGTGACGTCTGTATTGCGGCTGCTGTATATGTCTTCAATACTCTTGTGTGTGGTTGGCTGTTGGTGAGTTGGTATCTCCGATCATCAAGGCCAAGTATGGCAATAAATGGAGGCTAAAACCAGGAATGAGAAGATTGAACACACATGGCAAGATTGTATACATATAATCTTGCGAACTGCTTGTGTAAGAGGCGTTCAATTTATAGCCTTGTACTGAGGTCTGTATTTAGGTACCTATAGTACCTATTTTGCAGCCCGTACAGTCTATTTTTCTGTCCCGCTTGGCCGGGTATTGCGTGCGCCGTCCCGGCAGCGCCATCATCATGCCTCGAATGATGTGATGGTTAGAATTTATTGCATAGATACTTTAAAGAGGAATACATAAGACATGCACTTAAAAGTGCCAAATAAATGGATGCATTGGTGCAGTTGAATTGAAAAAGAGAAACTTACTAATATATGCTGTTACTGTTGGAGCGATGAGTCAGCATGAACAGAGTGCTGGTTGGCCTCTAGCACAAGTATCTTGGACTTCAGCGCCCCGATAGACTGGCACAATGCAAATGTAGCAGTTACTTGTACCCTCCAGCGTAAACTTTTTCTGCGGCGCTTTGCCGGCCAGTCTCGAGGCCGTTTCGGAGGAAACTTGAAACACGTTATGGAGCTTCTGCCCCGGCACAACGGCACCGGCGGATGGGATCAAAAAGGAGAGGAAGAAAGACTTTTGTTCTGGAAGCTGACAAGTGTTGGCGCTTGGTTGACTCGTGACGGGCAAAAGCTGCGCTGTAGCTCCAGGTCTTTGGGCCT
TGTTGCCGCAGAGCGCATTCCATTCAGGGCCATTACTGGATTGGGAGTGCCGCATCGAATACGAGAGCATCTGGGCATTCCGTATCAGATGTCTACAGTACAAGGGCTACGCATCTACGTAATCGATGAATTAAAAGCTCAGCCCCAACAGATAATATACACGAGTAGATGAATACAGGTAGTAGATATTAAAGGCAGTCGAGCCCATTCTCGGCTATTATTGCAGACGGGGGCCACATGGAGGCGCTTCTCTGCGGCCGGTGCACCTGAAGCATTTGACGGGCGACAAAACCCTTGAGACGAGATTGCGGTCCGTATCTTGGATGGCCTGCAGGTCTTGATGTGCGTACATGACACGTCTTTAATCTGCGTGGTCCGTTGTAATTGCTGCATCACATACAGCACCTGTAGATCATGGCAGGAGATCGCCAAGACGATATACATAGTAAGACAAAAAGCCAAGGCGAGAAGATAAAAGGGGAGACTCTAGTCGGTAGGGCCGCTGCTCCATGCCATGGGGAGGCGAGGGTGGACGATCGCGAGACGATCTCTGATGTGGGCTGTGATTGACAGCTGATCAGCCAAAGCCAAGTCAGTACGGAGACTAATAGTCGTATTGATCTATTTACGGAATCGATGGCATCAAGCTTTGGAGGCTTTTGCGGTAAAACAATCTCGGTGGGTACGGTGGGCTTGCACACTTTGATCTCAACTCTCACCAAGAGTAACTAAAATCATGTTCAATGTCAGCATGCATCTCATCAACGAAACATGCAAACAAAGAGAAAAAGAAGAAGAAAGAGCCATATTCCACCGGCTGGCTGATTAGTCAACGTTGAATGCAAGCTGCCAAAAACGCCATGTCTCGTCCGGACCTGCCTTTGTTTCACCCGCCCAGCTCGTATTCTTTTCCGCGATCTTCGTATCAATCCTCTCAGATTCCCACACACACACACGCCTTTTCGCTCCTTGGACGCGCAACTCTTTTCAATGTTGCCACCTACGCTCCCATCCCTTGTGGTGGTTGGTTGGGGACGGCGGGCTCCATCCGCCTAGCTGCTGTCTACAGTGGCGTTTAGTGGAG|||||2782|,CTCCACTAAACGCCACTGTAGACAGCAGCTAGGCGGATGGAGCCCGCCGTCCCCAACCAACCACCACAAGGGATGGGAGCGTAGGTGGCAACATTGAAAAGAGTTGCGCGTCCAAGGAGCGAAAAGGCGTGTGTGTGTGTGGGAATCTGAGAGGATTGATACGAAGATCGCGGAAAAGAATACGAGCTGGGCGGGTGAAACAAAGGCAGGTCCGGACGAGACATGGCGTTTTTGGCAGCTTGCATTCAACGTTGACTAATCAGCCAGCCGGTGGAATATGGCTCTTTCTTCTTCTTTTTCTCTTTGTTTGCATGTTTCGTTGATGAGATGCATGCTGACATTGAACATGATTTTAGTTACTCTTGGTGAGAGTTGAGATCAAAGTGTGCAAGCCCACCGTACCCACCGAGATTGTTTTACCGCAAAAGCCTCCAAAGCTTGATGCCATCGATTCCGTAAATAGATCAATACGACTATTAGTCTCCGTACTGACTTGGCTTTGGCTGATCAGCTGTCAATCACAGCCCACATCAGAGATCGTCTCGCGATCGTCCACCCTCGCCTCCCCATGGCATGGAGCAGCGGCCCTACCGACTAGAGTCTCCCCTTTTATCTTCTCGCCTTGGCTTTTTGTCTTACTATGTATATCGTCTTGGCGATCTCCTGCCATGATCTACAGGTGCTGTATGTGATGCAGCAATTACAACGGACCACGCAGATTAAAGACGTGTCATGTACGCACATCAAGACCTGCAGGCCATCCAAGATACGGACCGCAATCTCGTCTCAAGGGTTTTGTCGCCCGTCAAATGCTTCAGGTGCACCGGCCGCAGAGAAGCGCCTCCATGTGGCCCCCGTCTGCAATAATAGCCGAGAATGGGCTCGACTGCCTTTAATATCTACTACCTGTATTCATCTACTCGTGTATATTATCTGTTGGGGCTGAGCTTTTAATTCATCGATTACGTAGATGCGTAGCCCTTGTACTGTAGACATCTGATACGGAATGCCCAGATGCTCTCGTATTCGATGCGGCACTCCCAATCCAGTAATGGCCCTGAATGGAATGCGCTCTGCGGCAACAAAGGCCCAAAGACCTGGAGCTACAGCGCAGCTTTTGCCCGTCACGAGTCAACCAAGCGCCAACACTTGTCAGCTTCCAGAACAAAAGTCTTTCTTCCTCTCCTTTTTGATCCCATCCGCCGGTGCCGTTGTGCCGGGGCAGAAGCTCCATAACGTGTTTCAAGTTTCCTCCGAAACGGCCTCGAGACTGGCCGGCAAAGCGCCGCAGAAAAAGTTTACGCTGGAGGGTACAAGTAACTGCTACATTTGCATTGTGCCAGTCTATCGGGGCGCTGAAGTCCAAGATACTTGTGCTAGAGGCCAACCAGCACTCTGTTCATGCTGACTCATCGCTCCAACAGTAACAGCATATATTAGTAAGTTTCTCTTTTTCAATTCAACTGCACCAATGCATCCATTTATTTGGCACTTTTAAGTGCATGTCTTATGTATTCCTCTTTAAAGTATCTATGCAATAAATTCTAACCATCACATCATTCGAGGCATGATGATGGCGCTGCCGGGACGGCGCACGCAATACCCGGCCAAGCGGGACAGAAAAATAGACTGTACGGGCTGCAAAATAGGTACTATAGGTACCTAAATACAGACCTCAGTACAAGGCTATAAATTGAACGCCTCTTACACAAGCAGTTCGCAAGATTATATGTATACAATCTTGCCATGTGTGTTCAATCTTCTCATTCCTGGTTTTAGCCTCCATTTATTGCCATACTTGGCCTTGATGATCGGAGATACCAACTCACCAACAGCCAACCACACACAAGAGTATTGAAGACATATACAGCAGCCGCAATACAGACGTCACCAACACTCTTGACTCGTCTATGATGTTGATTAAACCTTGATCATTCGGCTCTGCCAGGCAACCAACGTTCAATTCTTTGTTCTACACCACTCCGAACCTCAATAGTGCCGGCTCATAGAAATACAAGTATACATGCCCGCACATGCACTTTGTGGGGTCTCGACCTCGGATGTAGGAGAGCCTCAACTCGATATGCCGTCCTCACGGTCACAGGTGGGAATGCGTATGTGCGAGTCAAAAAGCTTGTCTTTTTATTATGCTTCGAGATGTTCAGCCATTATATAGCTATGGGGTCTCTCTCCTCCTTCCTTCCCTGGGGATGTTGGGGCAGGTGTCCCCCAACACGCTTATACCACGTGTACCCTATAAAGGCTACCAAACGTTCAATCTTGATATTGGCACATCTCCTTTCTAAGAATAGATGTGGGATCACAAAAACCGTTGAACATGTATAAATTTTCTTAAATTAGTAAGAGTTCACCACATAGGAAGATTGAACTGTAGGCTAGTGGTACTACACTCACAACATTATTCCACTTGCACCACGGAGGCCTCAAGGCCAATTATATGCATATAGTAATGGCTAACAGTCTCTTCTTATAAAAAGGACAGACATTCTTGCATGGAGAGTGTAGTGATTTCATCAATCCTTGGTACAAAGCATATAACAACTCCAACCTACCTCCATAAGCAGCTTTATAATGAATGCTCAAAATCCGCCCTACGGCCACCAAGGCCTCTACGGAGGCCAGCATCCACAGGCACAAGGACCTCTGAGCCCGATTCCGGGACAGATGGCGGGCCAGCAGCCCCCCTATGGCTATGGATCAGCTCCCGCAGGTTCTTCCCAAAGCCAGCCGTCGACTCATCAGCTTCAGTATTCTCCAGCAGGTGTTCTAGGACAGCAATATCCCGGGCAGCAGCAATATCCCGGGCAGCAACAGTATCCGGGACAACAACAATATCCCGGGCAACAACAGTATCCAGGACAACAACAATACTCGTGGCAGCAACAAGCATCTGGATATCAATACAACAACGAGTCCACTCAATATGATCAACGCTATACGCACCAGCCCATGCAGCAATTGCAATATTCGCCATATTCACATCAACCATGGGGCGCTCCGGTAAGGAATGGTCAACTTACCTACATGTATAACATATCTCTGACACGAGAAGCAGCCACCTCAGCAGCAGCAGCAGCACCTCCAACCTGGCTATGCTCCCAGCCCTAGCCACAATATCCAACAGACACCAGCCTCTCCAGGGTATGATGATGCTCAAAAGTTCATGGTGCAGCGTGTAGACACCTCAGCCGACGTAAGAGATCTTGGAGAAGCCATGCAAGGAATGGGCTGCGATGAGAGTGCCCTTGTCCGCGTCTTTACCAATCCAAAGTACCAAAACCCATGGCTATTTCAACAGCTGCGAAACGACTACTATACTGGATTTAAACGCACTCTGAAAAAGGACATTGAGAAGGAAACTCGAAGAGATTTCAAAGATGCATTGGTAGCTTTGATCGAGGGACCTCTCGATCACGATGTGTCTACACTTGACAAGGCATTAAATGGAGTGGGAACCGATGAAGAGGCCCTGATAGACGTTCTTCTCTGTCGTTCCAACGCCGATATCCGAGCCATTGCTGCCCACTACCGTCGTACCAAGGGCAAAGATCTGCTTACCGTTATCAAAGGCGACGTCAATGATACCCTTTTCCGCCTCTACAGCATGGTCCTCGCCGCAACCCGTGCCGAAAGACGCAGCCCCCCCCTTTGGTGTCCGCAGACATTGACCGCAAAGTCAACGATCTGTATCATGCTACAGAAGGCCCCATTGGCAAAGACGCCATTGCCGTCGCACAAATCTTCGCCAGCGCCAACAATGCCCAGCTGCAAGCCATGAGCATCGCCTACAAGGGTAAGTACGGCCGCAGCCTGTATGATGTCATTGAGAAGCAGTTTAGGGGCGACATGGAAGACGCTTTACTGTGGATGCTTACTTCTGCCACGAGAGTTGACGGGGAGGCCGCCGCAGACTCATTGCGGGCACCTCTACGAAAGACTCTGAAGAATGAGAGGGCCATCACGTATCGAGTGTTGAGATTGTATTGGGGTGATGGAGCGAAGCTCTCTGCGGCGCGGAAGGCGTATGAAAGGCTTTACAATAAACCGCTGGCCAGGGAGCTGAAAGACTCGTTGAAAGGGGATTATGCCGACCTAATGAGTGCATTAGTTGGAGGATACATGTAGTCAATGTCCTTTGCACTACCTCTATGTTGATTTTAGCTAGTAGTTTGTACCGTGTAATAGATTTCAGTATCATCTTAAACGTCTCTGTTATATACATGTGGAGACATCCCGTCTTCATCAAACAACTTTAACCATCTTTTCTAACTTGCACGCTCTGTCTTTATCCAAGAAACGCCAGCCCAATATAAAATCAATCCTCAACCCACATCCCCAGTTCGCTTCGTGCCCACTATCGCTCAATGTGCGTCTTCATAAACCGAAAGAATATCGCCAGAGGGTCATTCTTCCGCCTCATCGCCTCGTCACAGCTGTCGCCCTCGACATGCTGCACGAGTCCACTCATCAGCTTGAAACGCCGGTCACAAGTCGGGGCACTTGTAACCACCGCCAGGGGCAATATACCACTCGGCAGAATGGCAAACCTTTGCACAGTAGTCGACGTGTCTTCGCCTGATGCCAGACTCGCAGGCCCCTCGTTCCAAGTGCAGGATCGCGGCGGATTTGGACGCAAAGGTGCCATGACACGCATCGCACTGGACACTTCTTCTCCGGTGGACGAATTGGTGCTATTGCGCATGTTAGAAAGCGTTTGGGTCGTTGAGAATGACGGATCATGCTGTCAACCCTGTGGAGGGGAACTTAACATTTTTCAGACCGGAGGGACAGGTGAAACATTTGTTGCAGACGGAGCACCTGTTGTGGGCATCAGTCATATGCTCCCTGAGCTCGTCATCCGTGTCGTAATCTAGCCAATCGCACTTGGACACACGTTATGACGCCAGGAGTCGGCTATATGCTGGTGCCAGGCCAATCGGGTCTTGTAGGGCCTCTCGCAGCGGAAGCAATATCTCATGTTGATTGTACGTAAATCGACTTGACTTCCAAGAGAAAGGGGCTTGAAGAGACGTTTTGTCTGTTATCAAGAAGGAAGGGGAGGAACAACGCAGGGCCAACAGTGATTTATATAGGCATGGAATTGCCGTAGATGACGAGGCAGTCTTGAAAAATTGCCATCTTGAATTAGGTCAAATGTATGCGCCTCCCAACTATTGCAAACCTTAAGGTGTGGCAGCATGCACCGCTTCTCTACACGCATATCGTAGGTTATGTCTAAACTTACACAAAGATCTACAGTGTTTACTCGAGTATAGTGGTAAAGTAAGCGAATGTAACTGAATGGAAGTTTAAGCAGAGTTTGCCTGCATGTATATAAAGTCAACTTCACGGTGGGATAACATACATACATGTATCCTATACGAACAGCCGTCGAATGGCGCTAACGATATCTCTACACCAACATGTAAAAAGCCCTCAATTTGTAATTACTTATACACTTTCAAATATCTATATTACATGGAACCCTCTCAAACA|upstream_gene_variant|MODIFIER|exon-XM_006969286.1-1|GENE_exon-XM_006969286.1-1|transcript|rna-XM_006969286.1|protein_coding||c.-2782delAinsTGTTTGAGAGGGTTCCATGTAATATAGATATTTGAAAGTGTATAAGTAATTACAAATTGAGGGCTTTTTACATGTTGGTGTAGAGATATCGTTAGCGCCATTCGACGGCTGTTCGTATAGGATACATGTATGTATGTTATCCCACCGTGAAGTTGACTTTATATACATGCAGGCAAACTCTGCTTAAACTTCCATTCAGTTACATTCGCTTACTTTACCACTATACTCGAGTAAACACTGTAGATCTTTGTGTAAGTTTAGACATAACCTACGATATGCGTGTAGAGAAGCGGTGCATGCTGCCACACCTTAAGGTTTGCAATAGTTGGGAGGCGCATACATTTGACCTAATTCAAGATGGCAATTTTTCAAGACTGCCTCGTCATCTACGGCAATTCCATGCCTATATAAATCACTGTTGGCCCTGCGTTGTTCCTCCCCTTCCTTCTTGATAACAGACAAAACGTCTCTTCAAGCCCCTTTCTCTTGGAAGTCAAGTCGATTTACGTACAATCAACATGAGATATTGCTTCCGCTGCGAGAGGCCCTACAAGACCCGATTGGCCTGGCACCAGCATATAGCCGACTCCTGGCGTCATAACGTGTGTCCAAGTGCGATTGGCTAGATTACGACACGGATGACGAGCTCAGGGAGCATATGACTGATGCCCACAACAGGTGCTCCGTCTGCAACAAATGTTTCACCTGTCCCTCCGGTCTGAAAAATGTTAAGTTCCCCTCCACAGGGTTGACAGCATGATCCGTCATTCTCAACGACCCAAACGCTTTCTAACATGCGCAATAGCACCAATTCGTCCACCGGAGAAGAAGTGTCCAGTGCGATGCGTGTCATGGCACCTTTGCGTCCAAATCCGCCGCGATCCTGCACTTGGAACGAGGGGCCTGCGAGTCTGGCATCAGGCGAAGACACGTCGACTACTGTGCAAAGGTTTGCCATTCTGCCGAGTGGTATATTGCCCCTGGCGGTGGTTACAAGTGCCCCGACTTGTGACCGGCGTTTCAAGCTGATGAGTGGACTCGTGCAGCATGTCGAGGGCGACAGCTGTGACGAGGCGATGAGGCGGAAGAATGACCCTCTGGCGATATTCTTTCGGTTTATGAAGACGCACATTGAGCGATAGTGGGCACGAAGCGAACTGGGGATGTGGGTTGAGGATTGATTTTATATTGGGCTGGCGTTTCTTGGATAAAGACAGAGCGTGCAAGTTAGAAAAGATGGTTAAAGTTGTTTGATGAAGACGGGATGTCTCCACATGTATATAACAGAGACGTTTAAGATGATACTGAAATCTATTACACGGTACAAACTACTAGCTAAAATCAACATAGAGGTAGTGCAAAGGACATTGACTACATGTATCCTCCAACTAATGCACTCATTAGGTCGGCATAATCCCCTTTCAACGAGTCTTTCAGCTCCCTGGCCAGCGGTTTATTGTAAAGCCTTTCATACGCCTTCCGCGCCGCAGAGAGCTTCGCTCCATCACCCCAATACAATCTCAACACTCGATACGTGATGGCCCTCTCATTCTTCAGAGTCTTTCGTAGAGGTGCCCGCAATGAGTCTGCGGCGGCCTCCCCGTCAACTCTCGTGGCAGAAGTAAGCATCCACAGTAAAGCGTCTTCCATGTCGCCCCTAAACTGCTTCTCAATGACATCATACAGGCTGCGGCCGTACTTACCCTTGTAGGCGATGCTCATGGCTTGCAGCTGGGCATTGTTGGCGCTGGCGAAGATTTGTGCGACGGCAATGGCGTCTTTGCCAATGGGGCCTTCTGTAGCATGATACAGATCGTTGACTTTGCGGTCAATGTCTGCGGACACCAAAGGGGGGGGCTGCGTCTTTCGGCACGGGTTGCGGCGAGGACCATGCTGTAGAGGCGGAAAAGGGTATCATTGACGTCGCCTTTGATAACGGTAAGCAGATCTTTGCCCTTGGTACGACGGTAGTGGGCAGCAATGGCTCGGATATCGGCGTTGGAACGACAGAGAAGAACGTCTATCAGGGCCTCTTCATCGGTTCCCACTCCATTTAATGCCTTGTCAAGTGTAGACACATCGTGATCGAGAGGTCCCTCGATCAAAGCTACCAATGCATCTTTGAAATCTCTTCGAGTTTCCTTCTCAATGTCCTTTTTCAGAGTGCGTTTAAATCCAGTATAGTAGTCGTTTCGCAGCTGTTGAAATAGCCATGGGTTTTGGTACTTTGGATTGGTAAAGACGCGGACAAGGGCACTCTCATCGCAGCCCATTCCTTGCATGGCTTCTCCAAGATCTCTTACGTCGGCTGAGGTGTCTACACGCTGCACCATGAACTTTTGAGCATCATCATACCCTGGAGAGGCTGGTGTCTGTTGGATATTGTGGCTAGGGCTGGGAGCATAGCCAGGTTGGAGGTGCTGCTGCTGCTGCTGAGGTGGCTGCTTCTCGTGTCAGAGATATGTTATACATGTAGGTAAGTTGACCATTCCTTACCGGAGCGCCCCATGGTTGATGTGAATATGGCGAATATTGCAATTGCTGCATGGGCTGGTGCGTATAGCGTTGATCATATTGAGTGGACTCGTTGTTGTATTGATATCCAGATGCTTGTTGCTGCCACGAGTATTGTTGTTGTCCTGGATACTGTTGTTGCCCGGGATATTGTTGTTGTCCCGGATACTGTTGCTGCCCGGGATATTGCTGCTGCCCGGGATATTGCTGTCCTAGAACACCTGCTGGAGAATACTGAAGCTGATGAGTCGACGGCTGGCTTTGGGAAGAACCTGCGGGAGCTGATCCATAGCCATAGGGGGGCTGCTGGCCCGCCATCTGTCCCGGAATCGGGCTCAGAGGTCCTTGTGCCTGTGGATGCTGGCCTCCGTAGAGGCCTTGGTGGCCGTAGGGCGGATTTTGAGCATTCATTATAAAGCTGCTTATGGAGGTAGGTTGGAGTTGTTATATGCTTTGTACCAAGGATTGATGAAATCACTACACTCTCCATGCAAGAATGTCTGTCCTTTTTATAAGAAGAGACTGTTAGCCATTACTATATGCATATAATTGGCCTTGAGGCCTCCGTGGTGCAAGTGGAATAATGTTGTGAGTGTAGTACCACTAGCCTACAGTTCAATCTTCCTATGTGGTGAACTCTTACTAATTTAAGAAAATTTATACATGTTCAACGGTTTTTGTGATCCCACATCTATTCTTAGAAAGGAGATGTGCCAATATCAAGATTGAACGTTTGGTAGCCTTTATAGGGTACACGTGGTATAAGCGTGTTGGGGGACACCTGCCCCAACATCCCCAGGGAAGGAAGGAGGAGAGAGACCCCATAGCTATATAATGGCTGAACATCTCGAAGCATAATAAAAAGACAAGCTTTTTGACTCGCACATACGCATTCCCACCTGTGACCGTGAGGACGGCATATCGAGTTGAGGCTCTCCTACATCCGAGGTCGAGACCCCACAAAGTGCATGTGCGGGCATGTATACTTGTATTTCTATGAGCCGGCACTATTGAGGTTCGGAGTGGTGTAGAACAAAGAATTGAACGTTGGTTGCCTGGCAGAGCCGAATGATCAAGGTTTAATCAACATCATAGACGAGTCAAGAGTGTTGGTGACGTCTGTATTGCGGCTGCTGTATATGTCTTCAATACTCTTGTGTGTGGTTGGCTGTTGGTGAGTTGGTATCTCCGATCATCAAGGCCAAGTATGGCAATAAATGGAGGCTAAAACCAGGAATGAGAAGATTGAACACACATGGCAAGATTGTATACATATAATCTTGCGAACTGCTTGTGTAAGAGGCGTTCAATTTATAGCCTTGTACTGAGGTCTGTATTTAGGTACCTATAGTACCTATTTTGCAGCCCGTACAGTCTATTTTTCTGTCCCGCTTGGCCGGGTATTGCGTGCGCCGTCCCGGCAGCGCCATCATCATGCCTCGAATGATGTGATGGTTAGAATTTATTGCATAGATACTTTAAAGAGGAATACATAAGACATGCACTTAAAAGTGCCAAATAAATGGATGCATTGGTGCAGTTGAATTGAAAAAGAGAAACTTACTAATATATGCTGTTACTGTTGGAGCGATGAGTCAGCATGAACAGAGTGCTGGTTGGCCTCTAGCACAAGTATCTTGGACTTCAGCGCCCCGATAGACTGGCACAATGCAAATGTAGCAGTTACTTGTACCCTCCAGCGTAAACTTTTTCTGCGGCGCTTTGCCGGCCAGTCTCGAGGCCGTTTCGGAGGAAACTTGAAACACGTTATGGAGCTTCTGCCCCGGCACAACGGCACCGGCGGATGGGATCAAAAAGGAGAGGAAGAAAGACTTTTGTTCTGGAAGCTGACAAGTGTTGGCGCTTGGTTGACTCGTGACGGGCAAAAGCTGCGCTGTAGCTCCAGGTCTTTGGGCCTTTGTTGCCGCAGAGCGCATTCCATTCAGGGCCATTACTGGATTGGGAGTGCCGCATCGAATACGAGAGCATCTGGGCATTCCGTATCAGATGTCTACAGTACAAGGGCTACGCATCTACGTAATCGATGAATTAAAAGCTCAGCCCCAACAGATAATATACACGAGTAGATGAATACAGGTAGTAGATATTAAAGGCAGTCGAGCCCATTCTCGGCTATTATTGCAGACGGGGGCCACATGGAGGCGCTTCTCTGCGGCCGGTGCACCTGAAGCATTTGACGGGCGACAAAACCCTTGAGACGAGATTGCGGTCCGTATCTTGGATGGCCTGCAGGTCTTGATGTGCGTACATGACACGTCTTTAATCTGCGTGGTCCGTTGTAATTGCTGCATCACATACAGCACCTGTAGATCATGGCAGGAGATCGCCAAGACGATATACATAGTAAGACAAAAAGCCAAGGCGAGAAGATAAAAGGGGAGACTCTAGTCGGTAGGGCCGCTGCTCCATGCCATGGGGAGGCGAGGGTGGACGATCGCGAGACGATCTCTGATGTGGGCTGTGATTGACAGCTGATCAGCCAAAGCCAAGTCAGTACGGAGACTAATAGTCGTATTGATCTATTTACGGAATCGATGGCATCAAGCTTTGGAGGCTTTTGCGGTAAAACAATCTCGGTGGGTACGGTGGGCTTGCACACTTTGATCTCAACTCTCACCAAGAGTAACTAAAATCATGTTCAATGTCAGCATGCATCTCATCAACGAAACATGCAAACAAAGAGAAAAAGAAGAAGAAAGAGCCATATTCCACCGGCTGGCTGATTAGTCAACGTTGAATGCAAGCTGCCAAAAACGCCATGTCTCGTCCGGACCTGCCTTTGTTTCACCCGCCCAGCTCGTATTCTTTTCCGCGATCTTCGTATCAATCCTCTCAGATTCCCACACACACACACGCCTTTTCGCTCCTTGGACGCGCAACTCTTTTCAATGTTGCCACCTACGCTCCCATCCCTTGTGGTGGTTGGTTGGGGACGGCGGGCTCCATCCGCCTAGCTGCTGTCTACAGTGGCGTTTAGTGGAG|||||2782|,CTCCACTAAACGCCACTGTAGACAGCAGCTAGGCGGATGGAGCCCGCCGTCCCCAACCAACCACCACAAGGGATGGGAGCGTAGGTGGCAACATTGAAAAGAGTTGCGCGTCCAAGGAGCGAAAAGGCGTGTGTGTGTGTGGGAATCTGAGAGGATTGATACGAAGATCGCGGAAAAGAATACGAGCTGGGCGGGTGAAACAAAGGCAGGTCCGGACGAGACATGGCGTTTTTGGCAGCTTGCATTCAACGTTGACTAATCAGCCAGCCGGTGGAATATGGCTCTTTCTTCTTCTTTTTCTCTTTGTTTGCATGTTTCGTTGATGAGATGCATGCTGACATTGAACATGATTTTAGTTACTCTTGGTGAGAGTTGAGATCAAAGTGTGCAAGCCCACCGTACCCACCGAGATTGTTTTACCGCAAAAGCCTCCAAAGCTTGATGCCATCGATTCCGTAAATAGATCAATACGACTATTAGTCTCCGTACTGACTTGGCTTTGGCTGATCAGCTGTCAATCACAGCCCACATCAGAGATCGTCTCGCGATCGTCCACCCTCGCCTCCCCATGGCATGGAGCAGCGGCCCTACCGACTAGAGTCTCCCCTTTTATCTTCTCGCCTTGGCTTTTTGTCTTACTATGTATATCGTCTTGGCGATCTCCTGCCATGATCTACAGGTGCTGTATGTGATGCAGCAATTACAACGGACCACGCAGATTAAAGACGTGTCATGTACGCACATCAAGACCTGCAGGCCATCCAAGATACGGACCGCAATCTCGTCTCAAGGGTTTTGTCGCCCGTCAAATGCTTCAGGTGCACCGGCCGCAGAGAAGCGCCTCCATGTGGCCCCCGTCTGCAATAATAGCCGAGAATGGGCTCGACTGCCTTTAATATCTACTACCTGTATTCATCTACTCGTGTATATTATCTGTTGGGGCTGAGCTTTTAATTCATCGATTACGTAGATGCGTAGCCCTTGTACTGTAGACATCTGATACGGAATGCCCAGATGCTCTCGTATTCGATGCGGCACTCCCAATCCAGTAATGGCCCTGAATGGAATGCGCTCTGCGGCAACAAAGGCCCAAAGACCTGGAGCTACAGCGCAGCTTTTGCCCGTCACGAGTCAACCAAGCGCCAACACTTGTCAGCTTCCAGAACAAAAGTCTTTCTTCCTCTCCTTTTTGATCCCATCCGCCGGTGCCGTTGTGCCGGGGCAGAAGCTCCATAACGTGTTTCAAGTTTCCTCCGAAACGGCCTCGAGACTGGCCGGCAAAGCGCCGCAGAAAAAGTTTACGCTGGAGGGTACAAGTAACTGCTACATTTGCATTGTGCCAGTCTATCGGGGCGCTGAAGTCCAAGATACTTGTGCTAGAGGCCAACCAGCACTCTGTTCATGCTGACTCATCGCTCCAACAGTAACAGCATATATTAGTAAGTTTCTCTTTTTCAATTCAACTGCACCAATGCATCCATTTATTTGGCACTTTTAAGTGCATGTCTTATGTATTCCTCTTTAAAGTATCTATGCAATAAATTCTAACCATCACATCATTCGAGGCATGATGATGGCGCTGCCGGGACGGCGCACGCAATACCCGGCCAAGCGGGACAGAAAAATAGACTGTACGGGCTGCAAAATAGGTACTATAGGTACCTAAATACAGACCTCAGTACAAGGCTATAAATTGAACGCCTCTTACACAAGCAGTTCGCAAGATTATATGTATACAATCTTGCCATGTGTGTTCAATCTTCTCATTCCTGGTTTTAGCCTCCATTTATTGCCATACTTGGCCTTGATGATCGGAGATACCAACTCACCAACAGCCAACCACACACAAGAGTATTGAAGACATATACAGCAGCCGCAATACAGACGTCACCAACACTCTTGACTCGTCTATGATGTTGATTAAACCTTGATCATTCGGCTCTGCCAGGCAACCAACGTTCAATTCTTTGTTCTACACCACTCCGAACCTCAATAGTGCCGGCTCATAGAAATACAAGTATACATGCCCGCACATGCACTTTGTGGGGTCTCGACCTCGGATGTAGGAGAGCCTCAACTCGATATGCCGTCCTCACGGTCACAGGTGGGAATGCGTATGTGCGAGTCAAAAAGCTTGTCTTTTTATTATGCTTCGAGATGTTCAGCCATTATATAGCTATGGGGTCTCTCTCCTCCTTCCTTCCCTGGGGATGTTGGGGCAGGTGTCCCCCAACACGCTTATACCACGTGTACCCTATAAAGGCTACCAAACGTTCAATCTTGATATTGGCACATCTCCTTTCTAAGAATAGATGTGGGATCACAAAAACCGTTGAACATGTATAAATTTTCTTAAATTAGTAAGAGTTCACCACATAGGAAGATTGAACTGTAGGCTAGTGGTACTACACTCACAACATTATTCCACTTGCACCACGGAGGCCTCAAGGCCAATTATATGCATATAGTAATGGCTAACAGTCTCTTCTTATAAAAAGGACAGACATTCTTGCATGGAGAGTGTAGTGATTTCATCAATCCTTGGTACAAAGCATATAACAACTCCAACCTACCTCCATAAGCAGCTTTATAATGAATGCTCAAAATCCGCCCTACGGCCACCAAGGCCTCTACGGAGGCCAGCATCCACAGGCACAAGGACCTCTGAGCCCGATTCCGGGACAGATGGCGGGCCAGCAGCCCCCCTATGGCTATGGATCAGCTCCCGCAGGTTCTTCCCAAAGCCAGCCGTCGACTCATCAGCTTCAGTATTCTCCAGCAGGTGTTCTAGGACAGCAATATCCCGGGCAGCAGCAATATCCCGGGCAGCAACAGTATCCGGGACAACAACAATATCCCGGGCAACAACAGTATCCAGGACAACAACAATACTCGTGGCAGCAACAAGCATCTGGATATCAATACAACAACGAGTCCACTCAATATGATCAACGCTATACGCACCAGCCCATGCAGCAATTGCAATATTCGCCATATTCACATCAACCATGGGGCGCTCCGGTAAGGAATGGTCAACTTACCTACATGTATAACATATCTCTGACACGAGAAGCAGCCACCTCAGCAGCAGCAGCAGCACCTCCAACCTGGCTATGCTCCCAGCCCTAGCCACAATATCCAACAGACACCAGCCTCTCCAGGGTATGATGATGCTCAAAAGTTCATGGTGCAGCGTGTAGACACCTCAGCCGACGTAAGAGATCTTGGAGAAGCCATGCAAGGAATGGGCTGCGATGAGAGTGCCCTTGTCCGCGTCTTTACCAATCCAAAGTACCAAAACCCATGGCTATTTCAACAGCTGCGAAACGACTACTATACTGGATTTAAACGCACTCTGAAAAAGGACATTGAGAAGGAAACTCGAAGAGATTTCAAAGATGCATTGGTAGCTTTGATCGAGGGACCTCTCGATCACGATGTGTCTACACTTGACAAGGCATTAAATGGAGTGGGAACCGATGAAGAGGCCCTGATAGACGTTCTTCTCTGTCGTTCCAACGCCGATATCCGAGCCATTGCTGCCCACTACCGTCGTACCAAGGGCAAAGATCTGCTTACCGTTATCAAAGGCGACGTCAATGATACCCTTTTCCGCCTCTACAGCATGGTCCTCGCCGCAACCCGTGCCGAAAGACGCAGCCCCCCCCTTTGGTGTCCGCAGACATTGACCGCAAAGTCAACGATCTGTATCATGCTACAGAAGGCCCCATTGGCAAAGACGCCATTGCCGTCGCACAAATCTTCGCCAGCGCCAACAATGCCCAGCTGCAAGCCATGAGCATCGCCTACAAGGGTAAGTACGGCCGCAGCCTGTATGATGTCATTGAGAAGCAGTTTAGGGGCGACATGGAAGACGCTTTACTGTGGATGCTTACTTCTGCCACGAGAGTTGACGGGGAGGCCGCCGCAGACTCATTGCGGGCACCTCTACGAAAGACTCTGAAGAATGAGAGGGCCATCACGTATCGAGTGTTGAGATTGTATTGGGGTGATGGAGCGAAGCTCTCTGCGGCGCGGAAGGCGTATGAAAGGCTTTACAATAAACCGCTGGCCAGGGAGCTGAAAGACTCGTTGAAAGGGGATTATGCCGACCTAATGAGTGCATTAGTTGGAGGATACATGTAGTCAATGTCCTTTGCACTACCTCTATGTTGATTTTAGCTAGTAGTTTGTACCGTGTAATAGATTTCAGTATCATCTTAAACGTCTCTGTTATATACATGTGGAGACATCCCGTCTTCATCAAACAACTTTAACCATCTTTTCTAACTTGCACGCTCTGTCTTTATCCAAGAAACGCCAGCCCAATATAAAATCAATCCTCAACCCACATCCCCAGTTCGCTTCGTGCCCACTATCGCTCAATGTGCGTCTTCATAAACCGAAAGAATATCGCCAGAGGGTCATTCTTCCGCCTCATCGCCTCGTCACAGCTGTCGCCCTCGACATGCTGCACGAGTCCACTCATCAGCTTGAAACGCCGGTCACAAGTCGGGGCACTTGTAACCACCGCCAGGGGCAATATACCACTCGGCAGAATGGCAAACCTTTGCACAGTAGTCGACGTGTCTTCGCCTGATGCCAGACTCGCAGGCCCCTCGTTCCAAGTGCAGGATCGCGGCGGATTTGGACGCAAAGGTGCCATGACACGCATCGCACTGGACACTTCTTCTCCGGTGGACGAATTGGTGCTATTGCGCATGTTAGAAAGCGTTTGGGTCGTTGAGAATGACGGATCATGCTGTCAACCCTGTGGAGGGGAACTTAACATTTTTCAGACCGGAGGGACAGGTGAAACATTTGTTGCAGACGGAGCACCTGTTGTGGGCATCAGTCATATGCTCCCTGAGCTCGTCATCCGTGTCGTAATCTAGCCAATCGCACTTGGACACACGTTATGACGCCAGGAGTCGGCTATATGCTGGTGCCAGGCCAATCGGGTCTTGTAGGGCCTCTCGCAGCGGAAGCAATATCTCATGTTGATTGTACGTAAATCGACTTGACTTCCAAGAGAAAGGGGCTTGAAGAGACGTTTTGTCTGTTATCAAGAAGGAAGGGGAGGAACAACGCAGGGCCAACAGTGATTTATATAGGCATGGAATTGCCGTAGATGACGAGGCAGTCTTGAAAAATTGCCATCTTGAATTAGGTCAAATGTATGCGCCTCCCAACTATTGCAAACCTTAAGGTGTGGCAGCATGCACCGCTTCTCTACACGCATATCGTAGGTTATGTCTAAACTTACACAAAGATCTACAGTGTTTACTCGAGTATAGTGGTAAAGTAAGCGAATGTAACTGAATGGAAGTTTAAGCAGAGTTTGCCTGCATGTATATAAAGTCAACTTCACGGTGGGATAACATACATACATGTATCCTATACGAACAGCCGTCGAATGGCGCTAACGATATCTCTACACCAACATGTAAAAAGCCCTCAATTTGTAATTACTTATACACTTTCAAATATCTATATTACATGGAACCCTCTCAAACA|upstream_gene_variant|MODIFIER|exon-XM_006969287.1-1|GENE_exon-XM_006969287.1-1|transcript|rna-XM_006969287.1|protein_coding||c.-891delTinsTGTTTGAGAGGGTTCCATGTAATATAGATATTTGAAAGTGTATAAGTAATTACAAATTGAGGGCTTTTTACATGTTGGTGTAGAGATATCGTTAGCGCCATTCGACGGCTGTTCGTATAGGATACATGTATGTATGTTATCCCACCGTGAAGTTGACTTTATATACATGCAGGCAAACTCTGCTTAAACTTCCATTCAGTTACATTCGCTTACTTTACCACTATACTCGAGTAAACACTGTAGATCTTTGTGTAAGTTTAGACATAACCTACGATATGCGTGTAGAGAAGCGGTGCATGCTGCCACACCTTAAGGTTTGCAATAGTTGGGAGGCGCATACATTTGACCTAATTCAAGATGGCAATTTTTCAAGACTGCCTCGTCATCTACGGCAATTCCATGCCTATATAAATCACTGTTGGCCCTGCGTTGTTCCTCCCCTTCCTTCTTGATAACAGACAAAACGTCTCTTCAAGCCCCTTTCTCTTGGAAGTCAAGTCGATTTACGTACAATCAACATGAGATATTGCTTCCGCTGCGAGAGGCCCTACAAGACCCGATTGGCCTGGCACCAGCATATAGCCGACTCCTGGCGTCATAACGTGTGTCCAAGTGCGATTGGCTAGATTACGACACGGATGACGAGCTCAGGGAGCATATGACTGATGCCCACAACAGGTGCTCCGTCTGCAACAAATGTTTCACCTGTCCCTCCGGTCTGAAAAATGTTAAGTTCCCCTCCACAGGGTTGACAGCATGATCCGTCATTCTCAACGACCCAAACGCTTTCTAACATGCGCAATAGCACCAATTCGTCCACCGGAGAAGAAGTGTCCAGTGCGATGCGTGTCATGGCACCTTTGCGTCCAAATCCGCCGCGATCCTGCACTTGGAACGAGGGGCCTGCGAGTCTGGCATCAGGCGAAGACACGTCGACTACTGTGCAAAGGTTTGCCATTCTGCCGAGTGGTATATTGCCCCTGGCGGTGGTTACAAGTGCCCCGACTTGTGACCGGCGTTTCAAGCTGATGAGTGGACTCGTGCAGCATGTCGAGGGCGACAGCTGTGACGAGGCGATGAGGCGGAAGAATGACCCTCTGGCGATATTCTTTCGGTTTATGAAGACGCACATTGAGCGATAGTGGGCACGAAGCGAACTGGGGATGTGGGTTGAGGATTGATTTTATATTGGGCTGGCGTTTCTTGGATAAAGACAGAGCGTGCAAGTTAGAAAAGATGGTTAAAGTTGTTTGATGAAGACGGGATGTCTCCACATGTATATAACAGAGACGTTTAAGATGATACTGAAATCTATTACACGGTACAAACTACTAGCTAAAATCAACATAGAGGTAGTGCAAAGGACATTGACTACATGTATCCTCCAACTAATGCACTCATTAGGTCGGCATAATCCCCTTTCAACGAGTCTTTCAGCTCCCTGGCCAGCGGTTTATTGTAAAGCCTTTCATACGCCTTCCGCGCCGCAGAGAGCTTCGCTCCATCACCCCAATACAATCTCAACACTCGATACGTGATGGCCCTCTCATTCTTCAGAGTCTTTCGTAGAGGTGCCCGCAATGAGTCTGCGGCGGCCTCCCCGTCAACTCTCGTGGCAGAAGTAAGCATCCACAGTAAAGCGTCTTCCATGTCGCCCCTAAACTGCTTCTCAATGACATCATACAGGCTGCGGCCGTACTTACCCTTGTAGGCGATGCTCATGGCTTGCAGCTGGGCATTGTTGGCGCTGGCGAAGATTTGTGCGACGGCAATGGCGTCTTTGCCAATGGGGCCTTCTGTAGCATGATACAGATCGTTGACTTTGCGGTCAATGTCTGCGGACACCAAAGGGGGGGGCTGCGTCTTTCGGCACGGGTTGCGGCGAGGACCATGCTGTAGAGGCGGAAAAGGGTATCATTGACGTCGCCTTTGATAACGGTAAGCAGATCTTTGCCCTTGGTACGACGGTAGTGGGCAGCAATGGCTCGGATATCGGCGTTGGAACGACAGAGAAGAACGTCTATCAGGGCCTCTTCATCGGTTCCCACTCCATTTAATGCCTTGTCAAGTGTAGACACATCGTGATCGAGAGGTCCCTCGATCAAAGCTACCAATGCATCTTTGAAATCTCTTCGAGTTTCCTTCTCAATGTCCTTTTTCAGAGTGCGTTTAAATCCAGTATAGTAGTCGTTTCGCAGCTGTTGAAATAGCCATGGGTTTTGGTACTTTGGATTGGTAAAGACGCGGACAAGGGCACTCTCATCGCAGCCCATTCCTTGCATGGCTTCTCCAAGATCTCTTACGTCGGCTGAGGTGTCTACACGCTGCACCATGAACTTTTGAGCATCATCATACCCTGGAGAGGCTGGTGTCTGTTGGATATTGTGGCTAGGGCTGGGAGCATAGCCAGGTTGGAGGTGCTGCTGCTGCTGCTGAGGTGGCTGCTTCTCGTGTCAGAGATATGTTATACATGTAGGTAAGTTGACCATTCCTTACCGGAGCGCCCCATGGTTGATGTGAATATGGCGAATATTGCAATTGCTGCATGGGCTGGTGCGTATAGCGTTGATCATATTGAGTGGACTCGTTGTTGTATTGATATCCAGATGCTTGTTGCTGCCACGAGTATTGTTGTTGTCCTGGATACTGTTGTTGCCCGGGATATTGTTGTTGTCCCGGATACTGTTGCTGCCCGGGATATTGCTGCTGCCCGGGATATTGCTGTCCTAGAACACCTGCTGGAGAATACTGAAGCTGATGAGTCGACGGCTGGCTTTGGGAAGAACCTGCGGGAGCTGATCCATAGCCATAGGGGGGCTGCTGGCCCGCCATCTGTCCCGGAATCGGGCTCAGAGGTCCTTGTGCCTGTGGATGCTGGCCTCCGTAGAGGCCTTGGTGGCCGTAGGGCGGATTTTGAGCATTCATTATAAAGCTGCTTATGGAGGTAGGTTGGAGTTGTTATATGCTTTGTACCAAGGATTGATGAAATCACTACACTCTCCATGCAAGAATGTCTGTCCTTTTTATAAGAAGAGACTGTTAGCCATTACTATATGCATATAATTGGCCTTGAGGCCTCCGTGGTGCAAGTGGAATAATGTTGTGAGTGTAGTACCACTAGCCTACAGTTCAATCTTCCTATGTGGTGAACTCTTACTAATTTAAGAAAATTTATACATGTTCAACGGTTTTTGTGATCCCACATCTATTCTTAGAAAGGAGATGTGCCAATATCAAGATTGAACGTTTGGTAGCCTTTATAGGGTACACGTGGTATAAGCGTGTTGGGGGACACCTGCCCCAACATCCCCAGGGAAGGAAGGAGGAGAGAGACCCCATAGCTATATAATGGCTGAACATCTCGAAGCATAATAAAAAGACAAGCTTTTTGACTCGCACATACGCATTCCCACCTGTGACCGTGAGGACGGCATATCGAGTTGAGGCTCTCCTACATCCGAGGTCGAGACCCCACAAAGTGCATGTGCGGGCATGTATACTTGTATTTCTATGAGCCGGCACTATTGAGGTTCGGAGTGGTGTAGAACAAAGAATTGAACGTTGGTTGCCTGGCAGAGCCGAATGATCAAGGTTTAATCAACATCATAGACGAGTCAAGAGTGTTGGTGACGTCTGTATTGCGGCTGCTGTATATGTCTTCAATACTCTTGTGTGTGGTTGGCTGTTGGTGAGTTGGTATCTCCGATCATCAAGGCCAAGTATGGCAATAAATGGAGGCTAAAACCAGGAATGAGAAGATTGAACACACATGGCAAGATTGTATACATATAATCTTGCGAACTGCTTGTGTAAGAGGCGTTCAATTTATAGCCTTGTACTGAGGTCTGTATTTAGGTACCTATAGTACCTATTTTGCAGCCCGTACAGTCTATTTTTCTGTCCCGCTTGGCCGGGTATTGCGTGCGCCGTCCCGGCAGCGCCATCATCATGCCTCGAATGATGTGATGGTTAGAATTTATTGCATAGATACTTTAAAGAGGAATACATAAGACATGCACTTAAAAGTGCCAAATAAATGGATGCATTGGTGCAGTTGAATTGAAAAAGAGAAACTTACTAATATATGCTGTTACTGTTGGAGCGATGAGTCAGCATGAACAGAGTGCTGGTTGGCCTCTAGCACAAGTATCTTGGACTTCAGCGCCCCGATAGACTGGCACAATGCAAATGTAGCAGTTACTTGTACCCTCCAGCGTAAACTTTTTCTGCGGCGCTTTGCCGGCCAGTCTCGAGGCCGTTTCGGAGGAAACTTGAAACACGTTATGGAGCTTCTGCCCCGGCACAACGGCACCGGCGGATGGGATCAAAAAGGAGAGGAAGAAAGACTTTTGTTCTGGAAGCTGACAAGTGTTGGCGCTTGGTTGACTCGTGACGGGCAAAAGCTGCGCTGTAGCTCCAGGTCTTTGGGCCTTTGTTGCCGCAGAGCGCATTCCATTCAGGGCCATTACTGGATTGGGAGTGCCGCATCGAATACGAGAGCATCTGGGCATTCCGTATCAGATGTCTACAGTACAAGGGCTACGCATCTACGTAATCGATGAATTAAAAGCTCAGCCCCAACAGATAATATACACGAGTAGATGAATACAGGTAGTAGATATTAAAGGCAGTCGAGCCCATTCTCGGCTATTATTGCAGACGGGGGCCACATGGAGGCGCTTCTCTGCGGCCGGTGCACCTGAAGCATTTGACGGGCGACAAAACCCTTGAGACGAGATTGCGGTCCGTATCTTGGATGGCCTGCAGGTCTTGATGTGCGTACATGACACGTCTTTAATCTGCGTGGTCCGTTGTAATTGCTGCATCACATACAGCACCTGTAGATCATGGCAGGAGATCGCCAAGACGATATACATAGTAAGACAAAAAGCCAAGGCGAGAAGATAAAAGGGGAGACTCTAGTCGGTAGGGCCGCTGCTCCATGCCATGGGGAGGCGAGGGTGGACGATCGCGAGACGATCTCTGATGTGGGCTGTGATTGACAGCTGATCAGCCAAAGCCAAGTCAGTACGGAGACTAATAGTCGTATTGATCTATTTACGGAATCGATGGCATCAAGCTTTGGAGGCTTTTGCGGTAAAACAATCTCGGTGGGTACGGTGGGCTTGCACACTTTGATCTCAACTCTCACCAAGAGTAACTAAAATCATGTTCAATGTCAGCATGCATCTCATCAACGAAACATGCAAACAAAGAGAAAAAGAAGAAGAAAGAGCCATATTCCACCGGCTGGCTGATTAGTCAACGTTGAATGCAAGCTGCCAAAAACGCCATGTCTCGTCCGGACCTGCCTTTGTTTCACCCGCCCAGCTCGTATTCTTTTCCGCGATCTTCGTATCAATCCTCTCAGATTCCCACACACACACACGCCTTTTCGCTCCTTGGACGCGCAACTCTTTTCAATGTTGCCACCTACGCTCCCATCCCTTGTGGTGGTTGGTTGGGGACGGCGGGCTCCATCCGCCTAGCTGCTGTCTACAGTGGCGTTTAGTGGAG|||||802|WARNING_TRANSCRIPT_NO_STOP_CODON,CTCCACTAAACGCCACTGTAGACAGCAGCTAGGCGGATGGAGCCCGCCGTCCCCAACCAACCACCACAAGGGATGGGAGCGTAGGTGGCAACATTGAAAAGAGTTGCGCGTCCAAGGAGCGAAAAGGCGTGTGTGTGTGTGGGAATCTGAGAGGATTGATACGAAGATCGCGGAAAAGAATACGAGCTGGGCGGGTGAAACAAAGGCAGGTCCGGACGAGACATGGCGTTTTTGGCAGCTTGCATTCAACGTTGACTAATCAGCCAGCCGGTGGAATATGGCTCTTTCTTCTTCTTTTTCTCTTTGTTTGCATGTTTCGTTGATGAGATGCATGCTGACATTGAACATGATTTTAGTTACTCTTGGTGAGAGTTGAGATCAAAGTGTGCAAGCCCACCGTACCCACCGAGATTGTTTTACCGCAAAAGCCTCCAAAGCTTGATGCCATCGATTCCGTAAATAGATCAATACGACTATTAGTCTCCGTACTGACTTGGCTTTGGCTGATCAGCTGTCAATCACAGCCCACATCAGAGATCGTCTCGCGATCGTCCACCCTCGCCTCCCCATGGCATGGAGCAGCGGCCCTACCGACTAGAGTCTCCCCTTTTATCTTCTCGCCTTGGCTTTTTGTCTTACTATGTATATCGTCTTGGCGATCTCCTGCCATGATCTACAGGTGCTGTATGTGATGCAGCAATTACAACGGACCACGCAGATTAAAGACGTGTCATGTACGCACATCAAGACCTGCAGGCCATCCAAGATACGGACCGCAATCTCGTCTCAAGGGTTTTGTCGCCCGTCAAATGCTTCAGGTGCACCGGCCGCAGAGAAGCGCCTCCATGTGGCCCCCGTCTGCAATAATAGCCGAGAATGGGCTCGACTGCCTTTAATATCTACTACCTGTATTCATCTACTCGTGTATATTATCTGTTGGGGCTGAGCTTTTAATTCATCGATTACGTAGATGCGTAGCCCTTGTACTGTAGACATCTGATACGGAATGCCCAGATGCTCTCGTATTCGATGCGGCACTCCCAATCCAGTAATGGCCCTGAATGGAATGCGCTCTGCGGCAACAAAGGCCCAAAGACCTGGAGCTACAGCGCAGCTTTTGCCCGTCACGAGTCAACCAAGCGCCAACACTTGTCAGCTTCCAGAACAAAAGTCTTTCTTCCTCTCCTTTTTGATCCCATCCGCCGGTGCCGTTGTGCCGGGGCAGAAGCTCCATAACGTGTTTCAAGTTTCCTCCGAAACGGCCTCGAGACTGGCCGGCAAAGCGCCGCAGAAAAAGTTTACGCTGGAGGGTACAAGTAACTGCTACATTTGCATTGTGCCAGTCTATCGGGGCGCTGAAGTCCAAGATACTTGTGCTAGAGGCCAACCAGCACTCTGTTCATGCTGACTCATCGCTCCAACAGTAACAGCATATATTAGTAAGTTTCTCTTTTTCAATTCAACTGCACCAATGCATCCATTTATTTGGCACTTTTAAGTGCATGTCTTATGTATTCCTCTTTAAAGTATCTATGCAATAAATTCTAACCATCACATCATTCGAGGCATGATGATGGCGCTGCCGGGACGGCGCACGCAATACCCGGCCAAGCGGGACAGAAAAATAGACTGTACGGGCTGCAAAATAGGTACTATAGGTACCTAAATACAGACCTCAGTACAAGGCTATAAATTGAACGCCTCTTACACAAGCAGTTCGCAAGATTATATGTATACAATCTTGCCATGTGTGTTCAATCTTCTCATTCCTGGTTTTAGCCTCCATTTATTGCCATACTTGGCCTTGATGATCGGAGATACCAACTCACCAACAGCCAACCACACACAAGAGTATTGAAGACATATACAGCAGCCGCAATACAGACGTCACCAACACTCTTGACTCGTCTATGATGTTGATTAAACCTTGATCATTCGGCTCTGCCAGGCAACCAACGTTCAATTCTTTGTTCTACACCACTCCGAACCTCAATAGTGCCGGCTCATAGAAATACAAGTATACATGCCCGCACATGCACTTTGTGGGGTCTCGACCTCGGATGTAGGAGAGCCTCAACTCGATATGCCGTCCTCACGGTCACAGGTGGGAATGCGTATGTGCGAGTCAAAAAGCTTGTCTTTTTATTATGCTTCGAGATGTTCAGCCATTATATAGCTATGGGGTCTCTCTCCTCCTTCCTTCCCTGGGGATGTTGGGGCAGGTGTCCCCCAACACGCTTATACCACGTGTACCCTATAAAGGCTACCAAACGTTCAATCTTGATATTGGCACATCTCCTTTCTAAGAATAGATGTGGGATCACAAAAACCGTTGAACATGTATAAATTTTCTTAAATTAGTAAGAGTTCACCACATAGGAAGATTGAACTGTAGGCTAGTGGTACTACACTCACAACATTATTCCACTTGCACCACGGAGGCCTCAAGGCCAATTATATGCATATAGTAATGGCTAACAGTCTCTTCTTATAAAAAGGACAGACATTCTTGCATGGAGAGTGTAGTGATTTCATCAATCCTTGGTACAAAGCATATAACAACTCCAACCTACCTCCATAAGCAGCTTTATAATGAATGCTCAAAATCCGCCCTACGGCCACCAAGGCCTCTACGGAGGCCAGCATCCACAGGCACAAGGACCTCTGAGCCCGATTCCGGGACAGATGGCGGGCCAGCAGCCCCCCTATGGCTATGGATCAGCTCCCGCAGGTTCTTCCCAAAGCCAGCCGTCGACTCATCAGCTTCAGTATTCTCCAGCAGGTGTTCTAGGACAGCAATATCCCGGGCAGCAGCAATATCCCGGGCAGCAACAGTATCCGGGACAACAACAATATCCCGGGCAACAACAGTATCCAGGACAACAACAATACTCGTGGCAGCAACAAGCATCTGGATATCAATACAACAACGAGTCCACTCAATATGATCAACGCTATACGCACCAGCCCATGCAGCAATTGCAATATTCGCCATATTCACATCAACCATGGGGCGCTCCGGTAAGGAATGGTCAACTTACCTACATGTATAACATATCTCTGACACGAGAAGCAGCCACCTCAGCAGCAGCAGCAGCACCTCCAACCTGGCTATGCTCCCAGCCCTAGCCACAATATCCAACAGACACCAGCCTCTCCAGGGTATGATGATGCTCAAAAGTTCATGGTGCAGCGTGTAGACACCTCAGCCGACGTAAGAGATCTTGGAGAAGCCATGCAAGGAATGGGCTGCGATGAGAGTGCCCTTGTCCGCGTCTTTACCAATCCAAAGTACCAAAACCCATGGCTATTTCAACAGCTGCGAAACGACTACTATACTGGATTTAAACGCACTCTGAAAAAGGACATTGAGAAGGAAACTCGAAGAGATTTCAAAGATGCATTGGTAGCTTTGATCGAGGGACCTCTCGATCACGATGTGTCTACACTTGACAAGGCATTAAATGGAGTGGGAACCGATGAAGAGGCCCTGATAGACGTTCTTCTCTGTCGTTCCAACGCCGATATCCGAGCCATTGCTGCCCACTACCGTCGTACCAAGGGCAAAGATCTGCTTACCGTTATCAAAGGCGACGTCAATGATACCCTTTTCCGCCTCTACAGCATGGTCCTCGCCGCAACCCGTGCCGAAAGACGCAGCCCCCCCCTTTGGTGTCCGCAGACATTGACCGCAAAGTCAACGATCTGTATCATGCTACAGAAGGCCCCATTGGCAAAGACGCCATTGCCGTCGCACAAATCTTCGCCAGCGCCAACAATGCCCAGCTGCAAGCCATGAGCATCGCCTACAAGGGTAAGTACGGCCGCAGCCTGTATGATGTCATTGAGAAGCAGTTTAGGGGCGACATGGAAGACGCTTTACTGTGGATGCTTACTTCTGCCACGAGAGTTGACGGGGAGGCCGCCGCAGACTCATTGCGGGCACCTCTACGAAAGACTCTGAAGAATGAGAGGGCCATCACGTATCGAGTGTTGAGATTGTATTGGGGTGATGGAGCGAAGCTCTCTGCGGCGCGGAAGGCGTATGAAAGGCTTTACAATAAACCGCTGGCCAGGGAGCTGAAAGACTCGTTGAAAGGGGATTATGCCGACCTAATGAGTGCATTAGTTGGAGGATACATGTAGTCAATGTCCTTTGCACTACCTCTATGTTGATTTTAGCTAGTAGTTTGTACCGTGTAATAGATTTCAGTATCATCTTAAACGTCTCTGTTATATACATGTGGAGACATCCCGTCTTCATCAAACAACTTTAACCATCTTTTCTAACTTGCACGCTCTGTCTTTATCCAAGAAACGCCAGCCCAATATAAAATCAATCCTCAACCCACATCCCCAGTTCGCTTCGTGCCCACTATCGCTCAATGTGCGTCTTCATAAACCGAAAGAATATCGCCAGAGGGTCATTCTTCCGCCTCATCGCCTCGTCACAGCTGTCGCCCTCGACATGCTGCACGAGTCCACTCATCAGCTTGAAACGCCGGTCACAAGTCGGGGCACTTGTAACCACCGCCAGGGGCAATATACCACTCGGCAGAATGGCAAACCTTTGCACAGTAGTCGACGTGTCTTCGCCTGATGCCAGACTCGCAGGCCCCTCGTTCCAAGTGCAGGATCGCGGCGGATTTGGACGCAAAGGTGCCATGACACGCATCGCACTGGACACTTCTTCTCCGGTGGACGAATTGGTGCTATTGCGCATGTTAGAAAGCGTTTGGGTCGTTGAGAATGACGGATCATGCTGTCAACCCTGTGGAGGGGAACTTAACATTTTTCAGACCGGAGGGACAGGTGAAACATTTGTTGCAGACGGAGCACCTGTTGTGGGCATCAGTCATATGCTCCCTGAGCTCGTCATCCGTGTCGTAATCTAGCCAATCGCACTTGGACACACGTTATGACGCCAGGAGTCGGCTATATGCTGGTGCCAGGCCAATCGGGTCTTGTAGGGCCTCTCGCAGCGGAAGCAATATCTCATGTTGATTGTACGTAAATCGACTTGACTTCCAAGAGAAAGGGGCTTGAAGAGACGTTTTGTCTGTTATCAAGAAGGAAGGGGAGGAACAACGCAGGGCCAACAGTGATTTATATAGGCATGGAATTGCCGTAGATGACGAGGCAGTCTTGAAAAATTGCCATCTTGAATTAGGTCAAATGTATGCGCCTCCCAACTATTGCAAACCTTAAGGTGTGGCAGCATGCACCGCTTCTCTACACGCATATCGTAGGTTATGTCTAAACTTACACAAAGATCTACAGTGTTTACTCGAGTATAGTGGTAAAGTAAGCGAATGTAACTGAATGGAAGTTTAAGCAGAGTTTGCCTGCATGTATATAAAGTCAACTTCACGGTGGGATAACATACATACATGTATCCTATACGAACAGCCGTCGAATGGCGCTAACGATATCTCTACACCAACATGTAAAAAGCCCTCAATTTGTAATTACTTATACACTTTCAAATATCTATATTACATGGAACCCTCTCAAACA|upstream_gene_variant|MODIFIER|exon-XM_006969287.1-1|GENE_exon-XM_006969287.1-1|transcript|rna-XM_006969287.1|protein_coding||c.-891_-890insTGTTTGAGAGGGTTCCATGTAATATAGATATTTGAAAGTGTATAAGTAATTACAAATTGAGGGCTTTTTACATGTTGGTGTAGAGATATCGTTAGCGCCATTCGACGGCTGTTCGTATAGGATACATGTATGTATGTTATCCCACCGTGAAGTTGACTTTATATACATGCAGGCAAACTCTGCTTAAACTTCCATTCAGTTACATTCGCTTACTTTACCACTATACTCGAGTAAACACTGTAGATCTTTGTGTAAGTTTAGACATAACCTACGATATGCGTGTAGAGAAGCGGTGCATGCTGCCACACCTTAAGGTTTGCAATAGTTGGGAGGCGCATACATTTGACCTAATTCAAGATGGCAATTTTTCAAGACTGCCTCGTCATCTACGGCAATTCCATGCCTATATAAATCACTGTTGGCCCTGCGTTGTTCCTCCCCTTCCTTCTTGATAACAGACAAAACGTCTCTTCAAGCCCCTTTCTCTTGGAAGTCAAGTCGATTTACGTACAATCAACATGAGATATTGCTTCCGCTGCGAGAGGCCCTACAAGACCCGATTGGCCTGGCACCAGCATATAGCCGACTCCTGGCGTCATAACGTGTGTCCAAGTGCGATTGGCTAGATTACGACACGGATGACGAGCTCAGGGAGCATATGACTGATGCCCACAACAGGTGCTCCGTCTGCAACAAATGTTTCACCTGTCCCTCCGGTCTGAAAAATGTTAAGTTCCCCTCCACAGGGTTGACAGCATGATCCGTCATTCTCAACGACCCAAACGCTTTCTAACATGCGCAATAGCACCAATTCGTCCACCGGAGAAGAAGTGTCCAGTGCGATGCGTGTCATGGCACCTTTGCGTCCAAATCCGCCGCGATCCTGCACTTGGAACGAGGGGCCTGCGAGTCTGGCATCAGGCGAAGACACGTCGACTACTGTGCAAAGGTTTGCCATTCTGCCGAGTGGTATATTGCCCCTGGCGGTGGTTACAAGTGCCCCGACTTGTGACCGGCGTTTCAAGCTGATGAGTGGACTCGTGCAGCATGTCGAGGGCGACAGCTGTGACGAGGCGATGAGGCGGAAGAATGACCCTCTGGCGATATTCTTTCGGTTTATGAAGACGCACATTGAGCGATAGTGGGCACGAAGCGAACTGGGGATGTGGGTTGAGGATTGATTTTATATTGGGCTGGCGTTTCTTGGATAAAGACAGAGCGTGCAAGTTAGAAAAGATGGTTAAAGTTGTTTGATGAAGACGGGATGTCTCCACATGTATATAACAGAGACGTTTAAGATGATACTGAAATCTATTACACGGTACAAACTACTAGCTAAAATCAACATAGAGGTAGTGCAAAGGACATTGACTACATGTATCCTCCAACTAATGCACTCATTAGGTCGGCATAATCCCCTTTCAACGAGTCTTTCAGCTCCCTGGCCAGCGGTTTATTGTAAAGCCTTTCATACGCCTTCCGCGCCGCAGAGAGCTTCGCTCCATCACCCCAATACAATCTCAACACTCGATACGTGATGGCCCTCTCATTCTTCAGAGTCTTTCGTAGAGGTGCCCGCAATGAGTCTGCGGCGGCCTCCCCGTCAACTCTCGTGGCAGAAGTAAGCATCCACAGTAAAGCGTCTTCCATGTCGCCCCTAAACTGCTTCTCAATGACATCATACAGGCTGCGGCCGTACTTACCCTTGTAGGCGATGCTCATGGCTTGCAGCTGGGCATTGTTGGCGCTGGCGAAGATTTGTGCGACGGCAATGGCGTCTTTGCCAATGGGGCCTTCTGTAGCATGATACAGATCGTTGACTTTGCGGTCAATGTCTGCGGACACCAAAGGGGGGGGCTGCGTCTTTCGGCACGGGTTGCGGCGAGGACCATGCTGTAGAGGCGGAAAAGGGTATCATTGACGTCGCCTTTGATAACGGTAAGCAGATCTTTGCCCTTGGTACGACGGTAGTGGGCAGCAATGGCTCGGATATCGGCGTTGGAACGACAGAGAAGAACGTCTATCAGGGCCTCTTCATCGGTTCCCACTCCATTTAATGCCTTGTCAAGTGTAGACACATCGTGATCGAGAGGTCCCTCGATCAAAGCTACCAATGCATCTTTGAAATCTCTTCGAGTTTCCTTCTCAATGTCCTTTTTCAGAGTGCGTTTAAATCCAGTATAGTAGTCGTTTCGCAGCTGTTGAAATAGCCATGGGTTTTGGTACTTTGGATTGGTAAAGACGCGGACAAGGGCACTCTCATCGCAGCCCATTCCTTGCATGGCTTCTCCAAGATCTCTTACGTCGGCTGAGGTGTCTACACGCTGCACCATGAACTTTTGAGCATCATCATACCCTGGAGAGGCTGGTGTCTGTTGGATATTGTGGCTAGGGCTGGGAGCATAGCCAGGTTGGAGGTGCTGCTGCTGCTGCTGAGGTGGCTGCTTCTCGTGTCAGAGATATGTTATACATGTAGGTAAGTTGACCATTCCTTACCGGAGCGCCCCATGGTTGATGTGAATATGGCGAATATTGCAATTGCTGCATGGGCTGGTGCGTATAGCGTTGATCATATTGAGTGGACTCGTTGTTGTATTGATATCCAGATGCTTGTTGCTGCCACGAGTATTGTTGTTGTCCTGGATACTGTTGTTGCCCGGGATATTGTTGTTGTCCCGGATACTGTTGCTGCCCGGGATATTGCTGCTGCCCGGGATATTGCTGTCCTAGAACACCTGCTGGAGAATACTGAAGCTGATGAGTCGACGGCTGGCTTTGGGAAGAACCTGCGGGAGCTGATCCATAGCCATAGGGGGGCTGCTGGCCCGCCATCTGTCCCGGAATCGGGCTCAGAGGTCCTTGTGCCTGTGGATGCTGGCCTCCGTAGAGGCCTTGGTGGCCGTAGGGCGGATTTTGAGCATTCATTATAAAGCTGCTTATGGAGGTAGGTTGGAGTTGTTATATGCTTTGTACCAAGGATTGATGAAATCACTACACTCTCCATGCAAGAATGTCTGTCCTTTTTATAAGAAGAGACTGTTAGCCATTACTATATGCATATAATTGGCCTTGAGGCCTCCGTGGTGCAAGTGGAATAATGTTGTGAGTGTAGTACCACTAGCCTACAGTTCAATCTTCCTATGTGGTGAACTCTTACTAATTTAAGAAAATTTATACATGTTCAACGGTTTTTGTGATCCCACATCTATTCTTAGAAAGGAGATGTGCCAATATCAAGATTGAACGTTTGGTAGCCTTTATAGGGTACACGTGGTATAAGCGTGTTGGGGGACACCTGCCCCAACATCCCCAGGGAAGGAAGGAGGAGAGAGACCCCATAGCTATATAATGGCTGAACATCTCGAAGCATAATAAAAAGACAAGCTTTTTGACTCGCACATACGCATTCCCACCTGTGACCGTGAGGACGGCATATCGAGTTGAGGCTCTCCTACATCCGAGGTCGAGACCCCACAAAGTGCATGTGCGGGCATGTATACTTGTATTTCTATGAGCCGGCACTATTGAGGTTCGGAGTGGTGTAGAACAAAGAATTGAACGTTGGTTGCCTGGCAGAGCCGAATGATCAAGGTTTAATCAACAT
ATAGACGAGTCAAGAGTGTTGGTGACGTCTGTATTGCGGCTGCTGTATATGTCTTCAATACTCTTGTGTGTGGTTGGCTGTTGGTGAGTTGGTATCTCCGATCATCAAGGCCAAGTATGGCAATAAATGGAGGCTAAAACCAGGAATGAGAAGATTGAACACACATGGCAAGATTGTATACATATAATCTTGCGAACTGCTTGTGTAAGAGGCGTTCAATTTATAGCCTTGTACTGAGGTCTGTATTTAGGTACCTATAGTACCTATTTTGCAGCCCGTACAGTCTATTTTTCTGTCCCGCTTGGCCGGGTATTGCGTGCGCCGTCCCGGCAGCGCCATCATCATGCCTCGAATGATGTGATGGTTAGAATTTATTGCATAGATACTTTAAAGAGGAATACATAAGACATGCACTTAAAAGTGCCAAATAAATGGATGCATTGGTGCAGTTGAATTGAAAAAGAGAAACTTACTAATATATGCTGTTACTGTTGGAGCGATGAGTCAGCATGAACAGAGTGCTGGTTGGCCTCTAGCACAAGTATCTTGGACTTCAGCGCCCCGATAGACTGGCACAATGCAAATGTAGCAGTTACTTGTACCCTCCAGCGTAAACTTTTTCTGCGGCGCTTTGCCGGCCAGTCTCGAGGCCGTTTCGGAGGAAACTTGAAACACGTTATGGAGCTTCTGCCCCGGCACAACGGCACCGGCGGATGGGATCAAAAAGGAGAGGAAGAAAGACTTTTGTTCTGGAAGCTGACAAGTGTTGGCGCTTGGTTGACTCGTGACGGGCAAAAGCTGCGCTGTAGCTCCAGGTCTTTGGGCCTTTGTTGCCGCAGAGCGCATTCCATTCAGGGCCATTACTGGATTGGGAGTGCCGCATCGAATACGAGAGCATCTGGGCATTCCGTATCAGATGTCTACAGTACAAGGGCTACGCATCTACGTAATCGATGAATTAAAAGCTCAGCCCCAACAGATAATATACACGAGTAGATGAATACAGGTAGTAGATATTAAAGGCAGTCGAGCCCATTCTCGGCTATTATTGCAGACGGGGGCCACATGGAGGCGCTTCTCTGCGGCCGGTGCACCTGAAGCATTTGACGGGCGACAAAACCCTTGAGACGAGATTGCGGTCCGTATCTTGGATGGCCTGCAGGTCTTGATGTGCGTACATGACACGTCTTTAATCTGCGTGGTCCGTTGTAATTGCTGCATCACATACAGCACCTGTAGATCATGGCAGGAGATCGCCAAGACGATATACATAGTAAGACAAAAAGCCAAGGCGAGAAGATAAAAGGGGAGACTCTAGTCGGTAGGGCCGCTGCTCCATGCCATGGGGAGGCGAGGGTGGACGATCGCGAGACGATCTCTGATGTGGGCTGTGATTGACAGCTGATCAGCCAAAGCCAAGTCAGTACGGAGACTAATAGTCGTATTGATCTATTTACGGAATCGATGGCATCAAGCTTTGGAGGCTTTTGCGGTAAAACAATCTCGGTGGGTACGGTGGGCTTGCACACTTTGATCTCAACTCTCACCAAGAGTAACTAAAATCATGTTCAATGTCAGCATGCATCTCATCAACGAAACATGCAAACAAAGAGAAAAAGAAGAAGAAAGAGCCATATTCCACCGGCTGGCTGATTAGTCAACGTTGAATGCAAGCTGCCAAAAACGCCATGTCTCGTCCGGACCTGCCTTTGTTTCACCCGCCCAGCTCGTATTCTTTTCCGCGATCTTCGTATCAATCCTCTCAGATTCCCACACACACACACGCCTTTTCGCTCCTTGGACGCGCAACTCTTTTCAATGTTGCCACCTACGCTCCCATCCCTTGTGGTGGTTGGTTGGGGACGGCGGGCTCCATCCGCCTAGCTGCTGTCTACAGTGGCGTTTAGTGGAG|||||802|WARNING_TRANSCRIPT_NO_STOP_CODON,CTCCACTAAACGCCACTGTAGACAGCAGCTAGGCGGATGGAGCCCGCCGTCCCCAACCAACCACCACAAGGGATGGGAGCGTAGGTGGCAACATTGAAAAGAGTTGCGCGTCCAAGGAGCGAAAAGGCGTGTGTGTGTGTGGGAATCTGAGAGGATTGATACGAAGATCGCGGAAAAGAATACGAGCTGGGCGGGTGAAACAAAGGCAGGTCCGGACGAGACATGGCGTTTTTGGCAGCTTGCATTCAACGTTGACTAATCAGCCAGCCGGTGGAATATGGCTCTTTCTTCTTCTTTTTCTCTTTGTTTGCATGTTTCGTTGATGAGATGCATGCTGACATTGAACATGATTTTAGTTACTCTTGGTGAGAGTTGAGATCAAAGTGTGCAAGCCCACCGTACCCACCGAGATTGTTTTACCGCAAAAGCCTCCAAAGCTTGATGCCATCGATTCCGTAAATAGATCAATACGACTATTAGTCTCCGTACTGACTTGGCTTTGGCTGATCAGCTGTCAATCACAGCCCACATCAGAGATCGTCTCGCGATCGTCCACCCTCGCCTCCCCATGGCATGGAGCAGCGGCCCTACCGACTAGAGTCTCCCCTTTTATCTTCTCGCCTTGGCTTTTTGTCTTACTATGTATATCGTCTTGGCGATCTCCTGCCATGATCTACAGGTGCTGTATGTGATGCAGCAATTACAACGGACCACGCAGATTAAAGACGTGTCATGTACGCACATCAAGACCTGCAGGCCATCCAAGATACGGACCGCAATCTCGTCTCAAGGGTTTTGTCGCCCGTCAAATGCTTCAGGTGCACCGGCCGCAGAGAAGCGCCTCCATGTGGCCCCCGTCTGCAATAATAGCCGAGAATGGGCTCGACTGCCTTTAATATCTACTACCTGTATTCATCTACTCGTGTATATTATCTGTTGGGGCTGAGCTTTTAATTCATCGATTACGTAGATGCGTAGCCCTTGTACTGTAGACATCTGATACGGAATGCCCAGATGCTCTCGTATTCGATGCGGCACTCCCAATCCAGTAATGGCCCTGAATGGAATGCGCTCTGCGGCAACAAAGGCCCAAAGACCTGGAGCTACAGCGCAGCTTTTGCCCGTCACGAGTCAACCAAGCGCCAACACTTGTCAGCTTCCAGAACAAAAGTCTTTCTTCCTCTCCTTTTTGATCCCATCCGCCGGTGCCGTTGTGCCGGGGCAGAAGCTCCATAACGTGTTTCAAGTTTCCTCCGAAACGGCCTCGAGACTGGCCGGCAAAGCGCCGCAGAAAAAGTTTACGCTGGAGGGTACAAGTAACTGCTACATTTGCATTGTGCCAGTCTATCGGGGCGCTGAAGTCCAAGATACTTGTGCTAGAGGCCAACCAGCACTCTGTTCATGCTGACTCATCGCTCCAACAGTAACAGCATATATTAGTAAGTTTCTCTTTTTCAATTCAACTGCACCAATGCATCCATTTATTTGGCACTTTTAAGTGCATGTCTTATGTATTCCTCTTTAAAGTATCTATGCAATAAATTCTAACCATCACATCATTCGAGGCATGATGATGGCGCTGCCGGGACGGCGCACGCAATACCCGGCCAAGCGGGACAGAAAAATAGACTGTACGGGCTGCAAAATAGGTACTATAGGTACCTAAATACAGACCTCAGTACAAGGCTATAAATTGAACGCCTCTTACACAAGCAGTTCGCAAGATTATATGTATACAATCTTGCCATGTGTGTTCAATCTTCTCATTCCTGGTTTTAGCCTCCATTTATTGCCATACTTGGCCTTGATGATCGGAGATACCAACTCACCAACAGCCAACCACACACAAGAGTATTGAAGACATATACAGCAGCCGCAATACAGACGTCACCAACACTCTTGACTCGTCTATGATGTTGATTAAACCTTGATCATTCGGCTCTGCCAGGCAACCAACGTTCAATTCTTTGTTCTACACCACTCCGAACCTCAATAGTGCCGGCTCATAGAAATACAAGTATACATGCCCGCACATGCACTTTGTGGGGTCTCGACCTCGGATGTAGGAGAGCCTCAACTCGATATGCCGTCCTCACGGTCACAGGTGGGAATGCGTATGTGCGAGTCAAAAAGCTTGTCTTTTTATTATGCTTCGAGATGTTCAGCCATTATATAGCTATGGGGTCTCTCTCCTCCTTCCTTCCCTGGGGATGTTGGGGCAGGTGTCCCCCAACACGCTTATACCACGTGTACCCTATAAAGGCTACCAAACGTTCAATCTTGATATTGGCACATCTCCTTTCTAAGAATAGATGTGGGATCACAAAAACCGTTGAACATGTATAAATTTTCTTAAATTAGTAAGAGTTCACCACATAGGAAGATTGAACTGTAGGCTAGTGGTACTACACTCACAACATTATTCCACTTGCACCACGGAGGCCTCAAGGCCAATTATATGCATATAGTAATGGCTAACAGTCTCTTCTTATAAAAAGGACAGACATTCTTGCATGGAGAGTGTAGTGATTTCATCAATCCTTGGTACAAAGCATATAACAACTCCAACCTACCTCCATAAGCAGCTTTATAATGAATGCTCAAAATCCGCCCTACGGCCACCAAGGCCTCTACGGAGGCCAGCATCCACAGGCACAAGGACCTCTGAGCCCGATTCCGGGACAGATGGCGGGCCAGCAGCCCCCCTATGGCTATGGATCAGCTCCCGCAGGTTCTTCCCAAAGCCAGCCGTCGACTCATCAGCTTCAGTATTCTCCAGCAGGTGTTCTAGGACAGCAATATCCCGGGCAGCAGCAATATCCCGGGCAGCAACAGTATCCGGGACAACAACAATATCCCGGGCAACAACAGTATCCAGGACAACAACAATACTCGTGGCAGCAACAAGCATCTGGATATCAATACAACAACGAGTCCACTCAATATGATCAACGCTATACGCACCAGCCCATGCAGCAATTGCAATATTCGCCATATTCACATCAACCATGGGGCGCTCCGGTAAGGAATGGTCAACTTACCTACATGTATAACATATCTCTGACACGAGAAGCAGCCACCTCAGCAGCAGCAGCAGCACCTCCAACCTGGCTATGCTCCCAGCCCTAGCCACAATATCCAACAGACACCAGCCTCTCCAGGGTATGATGATGCTCAAAAGTTCATGGTGCAGCGTGTAGACACCTCAGCCGACGTAAGAGATCTTGGAGAAGCCATGCAAGGAATGGGCTGCGATGAGAGTGCCCTTGTCCGCGTCTTTACCAATCCAAAGTACCAAAACCCATGGCTATTTCAACAGCTGCGAAACGACTACTATACTGGATTTAAACGCACTCTGAAAAAGGACATTGAGAAGGAAACTCGAAGAGATTTCAAAGATGCATTGGTAGCTTTGATCGAGGGACCTCTCGATCACGATGTGTCTACACTTGACAAGGCATTAAATGGAGTGGGAACCGATGAAGAGGCCCTGATAGACGTTCTTCTCTGTCGTTCCAACGCCGATATCCGAGCCATTGCTGCCCACTACCGTCGTACCAAGGGCAAAGATCTGCTTACCGTTATCAAAGGCGACGTCAATGATACCCTTTTCCGCCTCTACAGCATGGTCCTCGCCGCAACCCGTGCCGAAAGACGCAGCCCCCCCCTTTGGTGTCCGCAGACATTGACCGCAAAGTCAACGATCTGTATCATGCTACAGAAGGCCCCATTGGCAAAGACGCCATTGCCGTCGCACAAATCTTCGCCAGCGCCAACAATGCCCAGCTGCAAGCCATGAGCATCGCCTACAAGGGTAAGTACGGCCGCAGCCTGTATGATGTCATTGAGAAGCAGTTTAGGGGCGACATGGAAGACGCTTTACTGTGGATGCTTACTTCTGCCACGAGAGTTGACGGGGAGGCCGCCGCAGACTCATTGCGGGCACCTCTACGAAAGACTCTGAAGAATGAGAGGGCCATCACGTATCGAGTGTTGAGATTGTATTGGGGTGATGGAGCGAAGCTCTCTGCGGCGCGGAAGGCGTATGAAAGGCTTTACAATAAACCGCTGGCCAGGGAGCTGAAAGACTCGTTGAAAGGGGATTATGCCGACCTAATGAGTGCATTAGTTGGAGGATACATGTAGTCAATGTCCTTTGCACTACCTCTATGTTGATTTTAGCTAGTAGTTTGTACCGTGTAATAGATTTCAGTATCATCTTAAACGTCTCTGTTATATACATGTGGAGACATCCCGTCTTCATCAAACAACTTTAACCATCTTTTCTAACTTGCACGCTCTGTCTTTATCCAAGAAACGCCAGCCCAATATAAAATCAATCCTCAACCCACATCCCCAGTTCGCTTCGTGCCCACTATCGCTCAATGTGCGTCTTCATAAACCGAAAGAATATCGCCAGAGGGTCATTCTTCCGCCTCATCGCCTCGTCACAGCTGTCGCCCTCGACATGCTGCACGAGTCCACTCATCAGCTTGAAACGCCGGTCACAAGTCGGGGCACTTGTAACCACCGCCAGGGGCAATATACCACTCGGCAGAATGGCAAACCTTTGCACAGTAGTCGACGTGTCTTCGCCTGATGCCAGACTCGCAGGCCCCTCGTTCCAAGTGCAGGATCGCGGCGGATTTGGACGCAAAGGTGCCATGACACGCATCGCACTGGACACTTCTTCTCCGGTGGACGAATTGGTGCTATTGCGCATGTTAGAAAGCGTTTGGGTCGTTGAGAATGACGGATCATGCTGTCAACCCTGTGGAGGGGAACTTAACATTTTTCAGACCGGAGGGACAGGTGAAACATTTGTTGCAGACGGAGCACCTGTTGTGGGCATCAGTCATATGCTCCCTGAGCTCGTCATCCGTGTCGTAATCTAGCCAATCGCACTTGGACACACGTTATGACGCCAGGAGTCGGCTATATGCTGGTGCCAGGCCAATCGGGTCTTGTAGGGCCTCTCGCAGCGGAAGCAATATCTCATGTTGATTGTACGTAAATCGACTTGACTTCCAAGAGAAAGGGGCTTGAAGAGACGTTTTGTCTGTTATCAAGAAGGAAGGGGAGGAACAACGCAGGGCCAACAGTGATTTATATAGGCATGGAATTGCCGTAGATGACGAGGCAGTCTTGAAAAATTGCCATCTTGAATTAGGTCAAATGTATGCGCCTCCCAACTATTGCAAACCTTAAGGTGTGGCAGCATGCACCGCTTCTCTACACGCATATCGTAGGTTATGTCTAAACTTACACAAAGATCTACAGTGTTTACTCGAGTATAGTGGTAAAGTAAGCGAATGTAACTGAATGGAAGTTTAAGCAGAGTTTGCCTGCATGTATATAAAGTCAACTTCACGGTGGGATAACATACATACATGTATCCTATACGAACAGCCGTCGAATGGCGCTAACGATATCTCTACACCAACATGTAAAAAGCCCTCAATTTGTAATTACTTATACACTTTCAAATATCTATATTACATGGAACCCTCTCAAACA|upstream_gene_variant|MODIFIER|exon-XM_006969287.1-1|GENE_exon-XM_006969287.1-1|transcript|rna-XM_006969287.1|protein_coding||c.-891delCinsTGTTTGAGAGGGTTCCATGTAATATAGATATTTGAAAGTGTATAAGTAATTACAAATTGAGGGCTTTTTACATGTTGGTGTAGAGATATCGTTAGCGCCATTCGACGGCTGTTCGTATAGGATACATGTATGTATGTTATCCCACCGTGAAGTTGACTTTATATACATGCAGGCAAACTCTGCTTAAACTTCCATTCAGTTACATTCGCTTACTTTACCACTATACTCGAGTAAACACTGTAGATCTTTGTGTAAGTTTAGACATAACCTACGATATGCGTGTAGAGAAGCGGTGCATGCTGCCACACCTTAAGGTTTGCAATAGTTGGGAGGCGCATACATTTGACCTAATTCAAGATGGCAATTTTTCAAGACTGCCTCGTCATCTACGGCAATTCCATGCCTATATAAATCACTGTTGGCCCTGCGTTGTTCCTCCCCTTCCTTCTTGATAACAGACAAAACGTCTCTTCAAGCCCCTTTCTCTTGGAAGTCAAGTCGATTTACGTACAATCAACATGAGATATTGCTTCCGCTGCGAGAGGCCCTACAAGACCCGATTGGCCTGGCACCAGCATATAGCCGACTCCTGGCGTCATAACGTGTGTCCAAGTGCGATTGGCTAGATTACGACACGGATGACGAGCTCAGGGAGCATATGACTGATGCCCACAACAGGTGCTCCGTCTGCAACAAATGTTTCACCTGTCCCTCCGGTCTGAAAAATGTTAAGTTCCCCTCCACAGGGTTGACAGCATGATCCGTCATTCTCAACGACCCAAACGCTTTCTAACATGCGCAATAGCACCAATTCGTCCACCGGAGAAGAAGTGTCCAGTGCGATGCGTGTCATGGCACCTTTGCGTCCAAATCCGCCGCGATCCTGCACTTGGAACGAGGGGCCTGCGAGTCTGGCATCAGGCGAAGACACGTCGACTACTGTGCAAAGGTTTGCCATTCTGCCGAGTGGTATATTGCCCCTGGCGGTGGTTACAAGTGCCCCGACTTGTGACCGGCGTTTCAAGCTGATGAGTGGACTCGTGCAGCATGTCGAGGGCGACAGCTGTGACGAGGCGATGAGGCGGAAGAATGACCCTCTGGCGATATTCTTTCGGTTTATGAAGACGCACATTGAGCGATAGTGGGCACGAAGCGAACTGGGGATGTGGGTTGAGGATTGATTTTATATTGGGCTGGCGTTTCTTGGATAAAGACAGAGCGTGCAAGTTAGAAAAGATGGTTAAAGTTGTTTGATGAAGACGGGATGTCTCCACATGTATATAACAGAGACGTTTAAGATGATACTGAAATCTATTACACGGTACAAACTACTAGCTAAAATCAACATAGAGGTAGTGCAAAGGACATTGACTACATGTATCCTCCAACTAATGCACTCATTAGGTCGGCATAATCCCCTTTCAACGAGTCTTTCAGCTCCCTGGCCAGCGGTTTATTGTAAAGCCTTTCATACGCCTTCCGCGCCGCAGAGAGCTTCGCTCCATCACCCCAATACAATCTCAACACTCGATACGTGATGGCCCTCTCATTCTTCAGAGTCTTTCGTAGAGGTGCCCGCAATGAGTCTGCGGCGGCCTCCCCGTCAACTCTCGTGGCAGAAGTAAGCATCCACAGTAAAGCGTCTTCCATGTCGCCCCTAAACTGCTTCTCAATGACATCATACAGGCTGCGGCCGTACTTACCCTTGTAGGCGATGCTCATGGCTTGCAGCTGGGCATTGTTGGCGCTGGCGAAGATTTGTGCGACGGCAATGGCGTCTTTGCCAATGGGGCCTTCTGTAGCATGATACAGATCGTTGACTTTGCGGTCAATGTCTGCGGACACCAAAGGGGGGGGCTGCGTCTTTCGGCACGGGTTGCGGCGAGGACCATGCTGTAGAGGCGGAAAAGGGTATCATTGACGTCGCCTTTGATAACGGTAAGCAGATCTTTGCCCTTGGTACGACGGTAGTGGGCAGCAATGGCTCGGATATCGGCGTTGGAACGACAGAGAAGAACGTCTATCAGGGCCTCTTCATCGGTTCCCACTCCATTTAATGCCTTGTCAAGTGTAGACACATCGTGATCGAGAGGTCCCTCGATCAAAGCTACCAATGCATCTTTGAAATCTCTTCGAGTTTCCTTCTCAATGTCCTTTTTCAGAGTGCGTTTAAATCCAGTATAGTAGTCGTTTCGCAGCTGTTGAAATAGCCATGGGTTTTGGTACTTTGGATTGGTAAAGACGCGGACAAGGGCACTCTCATCGCAGCCCATTCCTTGCATGGCTTCTCCAAGATCTCTTACGTCGGCTGAGGTGTCTACACGCTGCACCATGAACTTTTGAGCATCATCATACCCTGGAGAGGCTGGTGTCTGTTGGATATTGTGGCTAGGGCTGGGAGCATAGCCAGGTTGGAGGTGCTGCTGCTGCTGCTGAGGTGGCTGCTTCTCGTGTCAGAGATATGTTATACATGTAGGTAAGTTGACCATTCCTTACCGGAGCGCCCCATGGTTGATGTGAATATGGCGAATATTGCAATTGCTGCATGGGCTGGTGCGTATAGCGTTGATCATATTGAGTGGACTCGTTGTTGTATTGATATCCAGATGCTTGTTGCTGCCACGAGTATTGTTGTTGTCCTGGATACTGTTGTTGCCCGGGATATTGTTGTTGTCCCGGATACTGTTGCTGCCCGGGATATTGCTGCTGCCCGGGATATTGCTGTCCTAGAACACCTGCTGGAGAATACTGAAGCTGATGAGTCGACGGCTGGCTTTGGGAAGAACCTGCGGGAGCTGATCCATAGCCATAGGGGGGCTGCTGGCCCGCCATCTGTCCCGGAATCGGGCTCAGAGGTCCTTGTGCCTGTGGATGCTGGCCTCCGTAGAGGCCTTGGTGGCCGTAGGGCGGATTTTGAGCATTCATTATAAAGCTGCTTATGGAGGTAGGTTGGAGTTGTTATATGCTTTGTACCAAGGATTGATGAAATCACTACACTCTCCATGCAAGAATGTCTGTCCTTTTTATAAGAAGAGACTGTTAGCCATTACTATATGCATATAATTGGCCTTGAGGCCTCCGTGGTGCAAGTGGAATAATGTTGTGAGTGTAGTACCACTAGCCTACAGTTCAATCTTCCTATGTGGTGAACTCTTACTAATTTAAGAAAATTTATACATGTTCAACGGTTTTTGTGATCCCACATCTATTCTTAGAAAGGAGATGTGCCAATATCAAGATTGAACGTTTGGTAGCCTTTATAGGGTACACGTGGTATAAGCGTGTTGGGGGACACCTGCCCCAACATCCCCAGGGAAGGAAGGAGGAGAGAGACCCCATAGCTATATAATGGCTGAACATCTCGAAGCATAATAAAAAGACAAGCTTTTTGACTCGCACATACGCATTCCCACCTGTGACCGTGAGGACGGCATATCGAGTTGAGGCTCTCCTACATCCGAGGTCGAGACCCCACAAAGTGCATGTGCGGGCATGTATACTTGTATTTCTATGAGCCGGCACTATTGAGGTTCGGAGTGGTGTAGAACAAAGAATTGAACGTTGGTTGCCTGGCAGAGCCGAATGATCAAGGTTTAATCAACATCATAGACGAGTCAAGAGTGTTGGTGACGTCTGTATTGCGGCTGCTGTATATGTCTTCAATACTCTTGTGTGTGGTTGGCTGTTGGTGAGTTGGTATCTCCGATCATCAAGGCCAAGTATGGCAATAAATGGAGGCTAAAACCAGGAATGAGAAGATTGAACACACATGGCAAGATTGTATACATATAATCTTGCGAACTGCTTGTGTAAGAGGCGTTCAATTTATAGCCTTGTACTGAGGTCTGTATTTAGGTACCTATAGTACCTATTTTGCAGCCCGTACAGTCTATTTTTCTGTCCCGCTTGGCCGGGTATTGCGTGCGCCGTCCCGGCAGCGCCATCATCATGCCTCGAATGATGTGATGGTTAGAATTTATTGCATAGATACTTTAAAGAGGAATACATAAGACATGCACTTAAAAGTGCCAAATAAATGGATGCATTGGTGCAGTTGAATTGAAAAAGAGAAACTTACTAATATATGCTGTTACTGTTGGAGCGATGAGTCAGCATGAACAGAGTGCTGGTTGGCCTCTAGCACAAGTATCTTGGACTTCAGCGCCCCGATAGACTGGCACAATGCAAATGTAGCAGTTACTTGTACCCTCCAGCGTAAACTTTTTCTGCGGCGCTTTGCCGGCCAGTCTCGAGGCCGTTTCGGAGGAAACTTGAAACACGTTATGGAGCTTCTGCCCCGGCACAACGGCACCGGCGGATGGGATCAAAAAGGAGAGGAAGAAAGACTTTTGTTCTGGAAGCTGACAAGTGTTGGCGCTTGGTTGACTCGTGACGGGCAAAAGCTGCGCTGTAGCTCCAGGTCTTTGGGCCTTTGTTGCCGCAGAGCGCATTCCATTCAGGGCCATTACTGGATTGGGAGTGCCGCATCGAATACGAGAGCATCTGGGCATTCCGTATCAGATGTCTACAGTACAAGGGCTACGCATCTACGTAATCGATGAATTAAAAGCTCAGCCCCAACAGATAATATACACGAGTAGATGAATACAGGTAGTAGATATTAAAGGCAGTCGAGCCCATTCTCGGCTATTATTGCAGACGGGGGCCACATGGAGGCGCTTCTCTGCGGCCGGTGCACCTGAAGCATTTGACGGGCGACAAAACCCTTGAGACGAGATTGCGGTCCGTATCTTGGATGGCCTGCAGGTCTTGATGTGCGTACATGACACGTCTTTAATCTGCGTGGTCCGTTGTAATTGCTGCATCACATACAGCACCTGTAGATCATGGCAGGAGATCGCCAAGACGATATACATAGTAAGACAAAAAGCCAAGGCGAGAAGATAAAAGGGGAGACTCTAGTCGGTAGGGCCGCTGCTCCATGCCATGGGGAGGCGAGGGTGGACGATCGCGAGACGATCTCTGATGTGGGCTGTGATTGACAGCTGATCAGCCAAAGCCAAGTCAGTACGGAGACTAATAGTCGTATTGATCTATTTACGGAATCGATGGCATCAAGCTTTGGAGGCTTTTGCGGTAAAACAATCTCGGTGGGTACGGTGGGCTTGCACACTTTGATCTCAACTCTCACCAAGAGTAACTAAAATCATGTTCAATGTCAGCATGCATCTCATCAACGAAACATGCAAACAAAGAGAAAAAGAAGAAGAAAGAGCCATATTCCACCGGCTGGCTGATTAGTCAACGTTGAATGCAAGCTGCCAAAAACGCCATGTCTCGTCCGGACCTGCCTTTGTTTCACCCGCCCAGCTCGTATTCTTTTCCGCGATCTTCGTATCAATCCTCTCAGATTCCCACACACACACACGCCTTTTCGCTCCTTGGACGCGCAACTCTTTTCAATGTTGCCACCTACGCTCCCATCCCTTGTGGTGGTTGGTTGGGGACGGCGGGCTCCATCCGCCTAGCTGCTGTCTACAGTGGCGTTTAGTGGAG|||||802|WARNING_TRANSCRIPT_NO_STOP_CODON,CTCCACTAAACGCCACTGTAGACAGCAGCTAGGCGGATGGAGCCCGCCGTCCCCAACCAACCACCACAAGGGATGGGAGCGTAGGTGGCAACATTGAAAAGAGTTGCGCGTCCAAGGAGCGAAAAGGCGTGTGTGTGTGTGGGAATCTGAGAGGATTGATACGAAGATCGCGGAAAAGAATACGAGCTGGGCGGGTGAAACAAAGGCAGGTCCGGACGAGACATGGCGTTTTTGGCAGCTTGCATTCAACGTTGACTAATCAGCCAGCCGGTGGAATATGGCTCTTTCTTCTTCTTTTTCTCTTTGTTTGCATGTTTCGTTGATGAGATGCATGCTGACATTGAACATGATTTTAGTTACTCTTGGTGAGAGTTGAGATCAAAGTGTGCAAGCCCACCGTACCCACCGAGATTGTTTTACCGCAAAAGCCTCCAAAGCTTGATGCCATCGATTCCGTAAATAGATCAATACGACTATTAGTCTCCGTACTGACTTGGCTTTGGCTGATCAGCTGTCAATCACAGCCCACATCAGAGATCGTCTCGCGATCGTCCACCCTCGCCTCCCCATGGCATGGAGCAGCGGCCCTACCGACTAGAGTCTCCCCTTTTATCTTCTCGCCTTGGCTTTTTGTCTTACTATGTATATCGTCTTGGCGATCTCCTGCCATGATCTACAGGTGCTGTATGTGATGCAGCAATTACAACGGACCACGCAGATTAAAGACGTGTCATGTACGCACATCAAGACCTGCAGGCCATCCAAGATACGGACCGCAATCTCGTCTCAAGGGTTTTGTCGCCCGTCAAATGCTTCAGGTGCACCGGCCGCAGAGAAGCGCCTCCATGTGGCCCCCGTCTGCAATAATAGCCGAGAATGGGCTCGACTGCCTTTAATATCTACTACCTGTATTCATCTACTCGTGTATATTATCTGTTGGGGCTGAGCTTTTAATTCATCGATTACGTAGATGCGTAGCCCTTGTACTGTAGACATCTGATACGGAATGCCCAGATGCTCTCGTATTCGATGCGGCACTCCCAATCCAGTAATGGCCCTGAATGGAATGCGCTCTGCGGCAACAAAGGCCCAAAGACCTGGAGCTACAGCGCAGCTTTTGCCCGTCACGAGTCAACCAAGCGCCAACACTTGTCAGCTTCCAGAACAAAAGTCTTTCTTCCTCTCCTTTTTGATCCCATCCGCCGGTGCCGTTGTGCCGGGGCAGAAGCTCCATAACGTGTTTCAAGTTTCCTCCGAAACGGCCTCGAGACTGGCCGGCAAAGCGCCGCAGAAAAAGTTTACGCTGGAGGGTACAAGTAACTGCTACATTTGCATTGTGCCAGTCTATCGGGGCGCTGAAGTCCAAGATACTTGTGCTAGAGGCCAACCAGCACTCTGTTCATGCTGACTCATCGCTCCAACAGTAACAGCATATATTAGTAAGTTTCTCTTTTTCAATTCAACTGCACCAATGCATCCATTTATTTGGCACTTTTAAGTGCATGTCTTATGTATTCCTCTTTAAAGTATCTATGCAATAAATTCTAACCATCACATCATTCGAGGCATGATGATGGCGCTGCCGGGACGGCGCACGCAATACCCGGCCAAGCGGGACAGAAAAATAGACTGTACGGGCTGCAAAATAGGTACTATAGGTACCTAAATACAGACCTCAGTACAAGGCTATAAATTGAACGCCTCTTACACAAGCAGTTCGCAAGATTATATGTATACAATCTTGCCATGTGTGTTCAATCTTCTCATTCCTGGTTTTAGCCTCCATTTATTGCCATACTTGGCCTTGATGATCGGAGATACCAACTCACCAACAGCCAACCACACACAAGAGTATTGAAGACATATACAGCAGCCGCAATACAGACGTCACCAACACTCTTGACTCGTCTATGATGTTGATTAAACCTTGATCATTCGGCTCTGCCAGGCAACCAACGTTCAATTCTTTGTTCTACACCACTCCGAACCTCAATAGTGCCGGCTCATAGAAATACAAGTATACATGCCCGCACATGCACTTTGTGGGGTCTCGACCTCGGATGTAGGAGAGCCTCAACTCGATATGCCGTCCTCACGGTCACAGGTGGGAATGCGTATGTGCGAGTCAAAAAGCTTGTCTTTTTATTATGCTTCGAGATGTTCAGCCATTATATAGCTATGGGGTCTCTCTCCTCCTTCCTTCCCTGGGGATGTTGGGGCAGGTGTCCCCCAACACGCTTATACCACGTGTACCCTATAAAGGCTACCAAACGTTCAATCTTGATATTGGCACATCTCCTTTCTAAGAATAGATGTGGGATCACAAAAACCGTTGAACATGTATAAATTTTCTTAAATTAGTAAGAGTTCACCACATAGGAAGATTGAACTGTAGGCTAGTGGTACTACACTCACAACATTATTCCACTTGCACCACGGAGGCCTCAAGGCCAATTATATGCATATAGTAATGGCTAACAGTCTCTTCTTATAAAAAGGACAGACATTCTTGCATGGAGAGTGTAGTGATTTCATCAATCCTTGGTACAAAGCATATAACAACTCCAACCTACCTCCATAAGCAGCTTTATAATGAATGCTCAAAATCCGCCCTACGGCCACCAAGGCCTCTACGGAGGCCAGCATCCACAGGCACAAGGACCTCTGAGCCCGATTCCGGGACAGATGGCGGGCCAGCAGCCCCCCTATGGCTATGGATCAGCTCCCGCAGGTTCTTCCCAAAGCCAGCCGTCGACTCATCAGCTTCAGTATTCTCCAGCAGGTGTTCTAGGACAGCAATATCCCGGGCAGCAGCAATATCCCGGGCAGCAACAGTATCCGGGACAACAACAATATCCCGGGCAACAACAGTATCCAGGACAACAACAATACTCGTGGCAGCAACAAGCATCTGGATATCAATACAACAACGAGTCCACTCAATATGATCAACGCTATACGCACCAGCCCATGCAGCAATTGCAATATTCGCCATATTCACATCAACCATGGGGCGCTCCGGTAAGGAATGGTCAACTTACCTACATGTATAACATATCTCTGACACGAGAAGCAGCCACCTCAGCAGCAGCAGCAGCACCTCCAACCTGGCTATGCTCCCAGCCCTAGCCACAATATCCAACAGACACCAGCCTCTCCAGGGTATGATGATGCTCAAAAGTTCATGGTGCAGCGTGTAGACACCTCAGCCGACGTAAGAGATCTTGGAGAAGCCATGCAAGGAATGGGCTGCGATGAGAGTGCCCTTGTCCGCGTCTTTACCAATCCAAAGTACCAAAACCCATGGCTATTTCAACAGCTGCGAAACGACTACTATACTGGATTTAAACGCACTCTGAAAAAGGACATTGAGAAGGAAACTCGAAGAGATTTCAAAGATGCATTGGTAGCTTTGATCGAGGGACCTCTCGATCACGATGTGTCTACACTTGACAAGGCATTAAATGGAGTGGGAACCGATGAAGAGGCCCTGATAGACGTTCTTCTCTGTCGTTCCAACGCCGATATCCGAGCCATTGCTGCCCACTACCGTCGTACCAAGGGCAAAGATCTGCTTACCGTTATCAAAGGCGACGTCAATGATACCCTTTTCCGCCTCTACAGCATGGTCCTCGCCGCAACCCGTGCCGAAAGACGCAGCCCCCCCCTTTGGTGTCCGCAGACATTGACCGCAAAGTCAACGATCTGTATCATGCTACAGAAGGCCCCATTGGCAAAGACGCCATTGCCGTCGCACAAATCTTCGCCAGCGCCAACAATGCCCAGCTGCAAGCCATGAGCATCGCCTACAAGGGTAAGTACGGCCGCAGCCTGTATGATGTCATTGAGAAGCAGTTTAGGGGCGACATGGAAGACGCTTTACTGTGGATGCTTACTTCTGCCACGAGAGTTGACGGGGAGGCCGCCGCAGACTCATTGCGGGCACCTCTACGAAAGACTCTGAAGAATGAGAGGGCCATCACGTATCGAGTGTTGAGATTGTATTGGGGTGATGGAGCGAAGCTCTCTGCGGCGCGGAAGGCGTATGAAAGGCTTTACAATAAACCGCTGGCCAGGGAGCTGAAAGACTCGTTGAAAGGGGATTATGCCGACCTAATGAGTGCATTAGTTGGAGGATACATGTAGTCAATGTCCTTTGCACTACCTCTATGTTGATTTTAGCTAGTAGTTTGTACCGTGTAATAGATTTCAGTATCATCTTAAACGTCTCTGTTATATACATGTGGAGACATCCCGTCTTCATCAAACAACTTTAACCATCTTTTCTAACTTGCACGCTCTGTCTTTATCCAAGAAACGCCAGCCCAATATAAAATCAATCCTCAACCCACATCCCCAGTTCGCTTCGTGCCCACTATCGCTCAATGTGCGTCTTCATAAACCGAAAGAATATCGCCAGAGGGTCATTCTTCCGCCTCATCGCCTCGTCACAGCTGTCGCCCTCGACATGCTGCACGAGTCCACTCATCAGCTTGAAACGCCGGTCACAAGTCGGGGCACTTGTAACCACCGCCAGGGGCAATATACCACTCGGCAGAATGGCAAACCTTTGCACAGTAGTCGACGTGTCTTCGCCTGATGCCAGACTCGCAGGCCCCTCGTTCCAAGTGCAGGATCGCGGCGGATTTGGACGCAAAGGTGCCATGACACGCATCGCACTGGACACTTCTTCTCCGGTGGACGAATTGGTGCTATTGCGCATGTTAGAAAGCGTTTGGGTCGTTGAGAATGACGGATCATGCTGTCAACCCTGTGGAGGGGAACTTAACATTTTTCAGACCGGAGGGACAGGTGAAACATTTGTTGCAGACGGAGCACCTGTTGTGGGCATCAGTCATATGCTCCCTGAGCTCGTCATCCGTGTCGTAATCTAGCCAATCGCACTTGGACACACGTTATGACGCCAGGAGTCGGCTATATGCTGGTGCCAGGCCAATCGGGTCTTGTAGGGCCTCTCGCAGCGGAAGCAATATCTCATGTTGATTGTACGTAAATCGACTTGACTTCCAAGAGAAAGGGGCTTGAAGAGACGTTTTGTCTGTTATCAAGAAGGAAGGGGAGGAACAACGCAGGGCCAACAGTGATTTATATAGGCATGGAATTGCCGTAGATGACGAGGCAGTCTTGAAAAATTGCCATCTTGAATTAGGTCAAATGTATGCGCCTCCCAACTATTGCAAACCTTAAGGTGTGGCAGCATGCACCGCTTCTCTACACGCATATCGTAGGTTATGTCTAAACTTACACAAAGATCTACAGTGTTTACTCGAGTATAGTGGTAAAGTAAGCGAATGTAACTGAATGGAAGTTTAAGCAGAGTTTGCCTGCATGTATATAAAGTCAACTTCACGGTGGGATAACATACATACATGTATCCTATACGAACAGCCGTCGAATGGCGCTAACGATATCTCTACACCAACATGTAAAAAGCCCTCAATTTGTAATTACTTATACACTTTCAAATATCTATATTACATGGAACCCTCTCAAACA|upstream_gene_variant|MODIFIER|exon-XM_006969287.1-1|GENE_exon-XM_006969287.1-1|transcript|rna-XM_006969287.1|protein_coding||c.-891delAinsTGTTTGAGAGGGTTCCATGTAATATAGATATTTGAAAGTGTATAAGTAATTACAAATTGAGGGCTTTTTACATGTTGGTGTAGAGATATCGTTAGCGCCATTCGACGGCTGTTCGTATAGGATACATGTATGTATGTTATCCCACCGTGAAGTTGACTTTATATACATGCAGGCAAACTCTGCTTAAACTTCCATTCAGTTACATTCGCTTACTTTACCACTATACTCGAGTAAACACTGTAGATCTTTGTGTAAGTTTAGACATAACCTACGATATGCGTGTAGAGAAGCGGTGCATGCTGCCACACCTTAAGGTTTGCAATAGTTGGGAGGCGCATACATTTGACCTAATTCAAGATGGCAATTTTTCAAGACTGCCTCGTCATCTACGGCAATTCCATGCCTATATAAATCACTGTTGGCCCTGCGTTGTTCCTCCCCTTCCTTCTTGATAACAGACAAAACGTCTCTTCAAGCCCCTTTCTCTTGGAAGTCAAGTCGATTTACGTACAATCAACATGAGATATTGCTTCCGCTGCGAGAGGCCCTACAAGACCCGATTGGCCTGGCACCAGCATATAGCCGACTCCTGGCGTCATAACGTGTGTCCAAGTGCGATTGGCTAGATTACGACACGGATGACGAGCTCAGGGAGCATATGACTGATGCCCACAACAGGTGCTCCGTCTGCAACAAATGTTTCACCTGTCCCTCCGGTCTGAAAAATGTTAAGTTCCCCTCCACAGGGTTGACAGCATGATCCGTCATTCTCAACGACCCAAACGCTTTCTAACATGCGCAATAGCACCAATTCGTCCACCGGAGAAGAAGTGTCCAGTGCGATGCGTGTCATGGCACCTTTGCGTCCAAATCCGCCGCGATCCTGCACTTGGAACGAGGGGCCTGCGAGTCTGGCATCAGGCGAAGACACGTCGACTACTGTGCAAAGGTTTGCCATTCTGCCGAGTGGTATATTGCCCCTGGCGGTGGTTACAAGTGCCCCGACTTGTGACCGGCGTTTCAAGCTGATGAGTGGACTCGTGCAGCATGTCGAGGGCGACAGCTGTGACGAGGCGATGAGGCGGAAGAATGACCCTCTGGCGATATTCTTTCGGTTTATGAAGACGCACATTGAGCGATAGTGGGCACGAAGCGAACTGGGGATGTGGGTTGAGGATTGATTTTATATTGGGCTGGCGTTTCTTGGATAAAGACAGAGCGTGCAAGTTAGAAAAGATGGTTAAAGTTGTTTGATGAAGACGGGATGTCTCCACATGTATATAACAGAGACGTTTAAGATGATACTGAAATCTATTACACGGTACAAACTACTAGCTAAAATCAACATAGAGGTAGTGCAAAGGACATTGACTACATGTATCCTCCAACTAATGCACTCATTAGGTCGGCATAATCCCCTTTCAACGAGTCTTTCAGCTCCCTGGCCAGCGGTTTATTGTAAAGCCTTTCATACGCCTTCCGCGCCGCAGAGAGCTTCGCTCCATCACCCCAATACAATCTCAACACTCGATACGTGATGGCCCTCTCATTCTTCAGAGTCTTTCGTAGAGGTGCCCGCAATGAGTCTGCGGCGGCCTCCCCGTCAACTCTCGTGGCAGAAGTAAGCATCCACAGTAAAGCGTCTTCCATGTCGCCCCTAAACTGCTTCTCAATGACATCATACAGGCTGCGGCCGTACTTACCCTTGTAGGCGATGCTCATGGCTTGCAGCTGGGCATTGTTGGCGCTGGCGAAGATTTGTGCGACGGCAATGGCGTCTTTGCCAATGGGGCCTTCTGTAGCATGATACAGATCGTTGACTTTGCGGTCAATGTCTGCGGACACCAAAGGGGGGGGCTGCGTCTTTCGGCACGGGTTGCGGCGAGGACCATGCTGTAGAGGCGGAAAAGGGTATCATTGACGTCGCCTTTGATAACGGTAAGCAGATCTTTGCCCTTGGTACGACGGTAGTGGGCAGCAATGGCTCGGATATCGGCGTTGGAACGACAGAGAAGAACGTCTATCAGGGCCTCTTCATCGGTTCCCACTCCATTTAATGCCTTGTCAAGTGTAGACACATCGTGATCGAGAGGTCCCTCGATCAAAGCTACCAATGCATCTTTGAAATCTCTTCGAGTTTCCTTCTCAATGTCCTTTTTCAGAGTGCGTTTAAATCCAGTATAGTAGTCGTTTCGCAGCTGTTGAAATAGCCATGGGTTTTGGTACTTTGGATTGGTAAAGACGCGGACAAGGGCACTCTCATCGCAGCCCATTCCTTGCATGGCTTCTCCAAGATCTCTTACGTCGGCTGAGGTGTCTACACGCTGCACCATGAACTTTTGAGCATCATCATACCCTGGAGAGGCTGGTGTCTGTTGGATATTGTGGCTAGGGCTGGGAGCATAGCCAGGTTGGAGGTGCTGCTGCTGCTGCTGAGGTGGCTGCTTCTCGTGTCAGAGATATGTTATACATGTAGGTAAGTTGACCATTCCTTACCGGAGCGCCCCATGGTTGATGTGAATATGGCGAATATTGCAATTGCTGCATGGGCTGGTGCGTATAGCGTTGATCATATTGAGTGGACTCGTTGTTGTATTGATATCCAGATGCTTGTTGCTGCCACGAGTATTGTTGTTGTCCTGGATACTGTTGTTGCCCGGGATATTGTTGTTGTCCCGGATACTGTTGCTGCCCGGGATATTGCTGCTGCCCGGGATATTGCTGTCCTAGAACACCTGCTGGAGAATACTGAAGCTGATGAGTCGACGGCTGGCTTTGGGAAGAACCTGCGGGAGCTGATCCATAGCCATAGGGGGGCTGCTGGCCCGCCATCTGTCCCGGAATCGGGCTCAGAGGTCCTTGTGCCTGTGGATGCTGGCCTCCGTAGAGGCCTTGGTGGCCGTAGGGCGGATTTTGAGCATTCATTATAAAGCTGCTTATGGAGGTAGGTTGGAGTTGTTATATGCTTTGTACCAAGGATTGATGAAATCACTACACTCTCCATGCAAGAATGTCTGTCCTTTTTATAAGAAGAGACTGTTAGCCATTACTATATGCATATAATTGGCCTTGAGGCCTCCGTGGTGCAAGTGGAATAATGTTGTGAGTGTAGTACCACTAGCCTACAGTTCAATCTTCCTATGTGGTGAACTCTTACTAATTTAAGAAAATTTATACATGTTCAACGGTTTTTGTGATCCCACATCTATTCTTAGAAAGGAGATGTGCCAATATCAAGATTGAACGTTTGGTAGCCTTTATAGGGTACACGTGGTATAAGCGTGTTGGGGGACACCTGCCCCAACATCCCCAGGGAAGGAAGGAGGAGAGAGACCCCATAGCTATATAATGGCTGAACATCTCGAAGCATAATAAAAAGACAAGCTTTTTGACTCGCACATACGCATTCCCACCTGTGACCGTGAGGACGGCATATCGAGTTGAGGCTCTCCTACATCCGAGGTCGAGACCCCACAAAGTGCATGTGCGGGCATGTATACTTGTATTTCTATGAGCCGGCACTATTGAGGTTCGGAGTGGTGTAGAACAAAGAATTGAACGTTGGTTGCCTGGCAGAGCCGAATGATCAAGGTTTAATCAACATCATAGACGAGTCAAGAGTGTTGGTGACGTCTGTATTGCGGCTGCTGTATATGTCTTCAATACTCTTGTGTGTGGTTGGCTGTTGGTGAGTTGGTATCTCCGATCATCAAGGCCAAGTATGGCAATAAATGGAGGCTAAAACCAGGAATGAGAAGATTGAACACACATGGCAAGATTGTATACATATAATCTTGCGAACTGCTTGTGTAAGAGGCGTTCAATTTATAGCCTTGTACTGAGGTCTGTATTTAGGTACCTATAGTACCTATTTTGCAGCCCGTACAGTCTATTTTTCTGTCCCGCTTGGCCGGGTATTGCGTGCGCCGTCCCGGCAGCGCCATCATCATGCCTCGAATGATGTGATGGTTAGAATTTATTGCATAGATACTTTAAAGAGGAATACATAAGACATGCACTTAAAAGTGCCAAATAAATGGATGCATTGGTGCAGTTGAATTGAAAAAGAGAAACTTACTAATATATGCTGTTACTGTTGGAGCGATGAGTCAGCATGAACAGAGTGCTGGTTGGCCTCTAGCACAAGTATCTTGGACTTCAGCGCCCCGATAGACTGGCACAATGCAAATGTAGCAGTTACTTGTACCCTCCAGCGTAAACTTTTTCTGCGGCGCTTTGCCGGCCAGTCTCGAGGCCGTTTCGGAGGAAACTTGAAACACGTTATGGAGCTTCTGCCCCGGCACAACGGCACCGGCGGATGGGATCAAAAAGGAGAGGAAGAAAGACTTTTGTTCTGGAAGCTGACAAGTGTTGGCGCTTGGTTGACTCGTGACGGGCAAAAGCTGCGCTGTAGCTCCAGGTCTTTGGGCCTTTGTTGCCGCAGAGCGCATTCCATTCAGGGCCATTACTGGATTGGGAGTGCCGCATCGAATACGAGAGCATCTGGGCATTCCGTATCAGATGTCTACAGTACAAGGGCTACGCATCTACGTAATCGATGAATTAAAAGCTCAGCCCCAACAGATAATATACACGAGTAGATGAATACAGGTAGTAGATATTAAAGGCAGTCGAGCCCATTCTCGGCTATTATTGCAGACGGGGGCCACATGGAGGCGCTTCTCTGCGGCCGGTGCACCTGAAGCATTTGACGGGCGACAAAACCCTTGAGACGAGATTGCGGTCCGTATCTTGGATGGCCTGCAGGTCTTGATGTGCGTACATGACACGTCTTTAATCTGCGTGGTCCGTTGTAATTGCTGCATCACATACAGCACCTGTAGATCATGGCAGGAGATCGCCAAGACGATATACATAGTAAGACAAAAAGCCAAGGCGAGAAGATAAAAGGGGAGACTCTAGTCGGTAGGGCCGCTGCTCCATGCCATGGGGAGGCGAGGGTGGACGATCGCGAGACGATCTCTGATGTGGGCTGTGATTGACAGCTGATCAGCCAAAGCCAAGTCAGTACGGAGACTAATAGTCGTATTGATCTATTTACGGAATCGATGGCATCAAGCTTTGGAGGCTTTTGCGGTAAAACAATCTCGGTGGGTACGGTGGGCTTGCACACTTTGATCTCAACTCTCACCAAGAGTAACTAAAATCATGTTCAATGTCAGCATGCATCTCATCAACGAAACATGCAAACAAAGAGAAAAAGAAGAAGAAAGAGCCATATTCCACCGGCTGGCTGATTAGTCAACGTTGAATGCAAGCTGCCAAAAACGCCATGTCTCGTCCGGACCTGCCTTTGTTTCACCCGCCCAGCTCGTATTCTTTTCCGCGATCTTCGTATCAATCCTCTCAGATTCCCACACACACACACGCCTTTTCGCTCCTTGGACGCGCAACTCTTTTCAATGTTGCCACCTACGCTCCCATCCCTTGTGGTGGTTGGTTGGGGACGGCGGGCTCCATCCGCCTAGCTGCTGTCTACAGTGGCGTTTAGTGGAG|||||802|WARNING_TRANSCRIPT_NO_STOP_CODON,CTCCACTAAACGCCACTGTAGACAGCAGCTAGGCGGATGGAGCCCGCCGTCCCCAACCAACCACCACAAGGGATGGGAGCGTAGGTGGCAACATTGAAAAGAGTTGCGCGTCCAAGGAGCGAAAAGGCGTGTGTGTGTGTGGGAATCTGAGAGGATTGATACGAAGATCGCGGAAAAGAATACGAGCTGGGCGGGTGAAACAAAGGCAGGTCCGGACGAGACATGGCGTTTTTGGCAGCTTGCATTCAACGTTGACTAATCAGCCAGCCGGTGGAATATGGCTCTTTCTTCTTCTTTTTCTCTTTGTTTGCATGTTTCGTTGATGAGATGCATGCTGACATTGAACATGATTTTAGTTACTCTTGGTGAGAGTTGAGATCAAAGTGTGCAAGCCCACCGTACCCACCGAGATTGTTTTACCGCAAAAGCCTCCAAAGCTTGATGCCATCGATTCCGTAAATAGATCAATACGACTATTAGTCTCCGTACTGACTTGGCTTTGGCTGATCAGCTGTCAATCACAGCCCACATCAGAGATCGTCTCGCGATCGTCCACCCTCGCCTCCCCATGGCATGGAGCAGCGGCCCTACCGACTAGAGTCTCCCCTTTTATCTTCTCGCCTTGGCTTTTTGTCTTACTATGTATATCGTCTTGGCGATCTCCTGCCATGATCTACAGGTGCTGTATGTGATGCAGCAATTACAACGGACCACGCAGATTAAAGACGTGTCATGTACGCACATCAAGACCTGCAGGCCATCCAAGATACGGACCGCAATCTCGTCTCAAGGGTTTTGTCGCCCGTCAAATGCTTCAGGTGCACCGGCCGCAGAGAAGCGCCTCCATGTGGCCCCCGTCTGCAATAATAGCCGAGAATGGGCTCGACTGCCTTTAATATCTACTACCTGTATTCATCTACTCGTGTATATTATCTGTTGGGGCTGAGCTTTTAATTCATCGATTACGTAGATGCGTAGCCCTTGTACTGTAGACATCTGATACGGAATGCCCAGATGCTCTCGTATTCGATGCGGCACTCCCAATCCAGTAATGGCCCTGAATGGAATGCGCTCTGCGGCAACAAAGGCCCAAAGACCTGGAGCTACAGCGCAGCTTTTGCCCGTCACGAGTCAACCAAGCGCCAACACTTGTCAGCTTCCAGAACAAAAGTCTTTCTTCCTCTCCTTTTTGATCCCATCCGCCGGTGCCGTTGTGCCGGGGCAGAAGCTCCATAACGTGTTTCAAGTTTCCTCCGAAACGGCCTCGAGACTGGCCGGCAAAGCGCCGCAGAAAAAGTTTACGCTGGAGGGTACAAGTAACTGCTACATTTGCATTGTGCCAGTCTATCGGGGCGCTGAAGTCCAAGATACTTGTGCTAGAGGCCAACCAGCACTCTGTTCATGCTGACTCATCGCTCCAACAGTAACAGCATATATTAGTAAGTTTCTCTTTTTCAATTCAACTGCACCAATGCATCCATTTATTTGGCACTTTTAAGTGCATGTCTTATGTATTCCTCTTTAAAGTATCTATGCAATAAATTCTAACCATCACATCATTCGAGGCATGATGATGGCGCTGCCGGGACGGCGCACGCAATACCCGGCCAAGCGGGACAGAAAAATAGACTGTACGGGCTGCAAAATAGGTACTATAGGTACCTAAATACAGACCTCAGTACAAGGCTATAAATTGAACGCCTCTTACACAAGCAGTTCGCAAGATTATATGTATACAATCTTGCCATGTGTGTTCAATCTTCTCATTCCTGGTTTTAGCCTCCATTTATTGCCATACTTGGCCTTGATGATCGGAGATACCAACTCACCAACAGCCAACCACACACAAGAGTATTGAAGACATATACAGCAGCCGCAATACAGACGTCACCAACACTCTTGACTCGTCTATGATGTTGATTAAACCTTGATCATTCGGCTCTGCCAGGCAACCAACGTTCAATTCTTTGTTCTACACCACTCCGAACCTCAATAGTGCCGGCTCATAGAAATACAAGTATACATGCCCGCACATGCACTTTGTGGGGTCTCGACCTCGGATGTAGGAGAGCCTCAACTCGATATGCCGTCCTCACGGTCACAGGTGGGAATGCGTATGTGCGAGTCAAAAAGCTTGTCTTTTTATTATGCTTCGAGATGTTCAGCCATTATATAGCTATGGGGTCTCTCTCCTCCTTCCTTCCCTGGGGATGTTGGGGCAGGTGTCCCCCAACACGCTTATACCACGTGTACCCTATAAAGGCTACCAAACGTTCAATCTTGATATTGGCACATCTCCTTTCTAAGAATAGATGTGGGATCACAAAAACCGTTGAACATGTATAAATTTTCTTAAATTAGTAAGAGTTCACCACATAGGAAGATTGAACTGTAGGCTAGTGGTACTACACTCACAACATTATTCCACTTGCACCACGGAGGCCTCAAGGCCAATTATATGCATATAGTAATGGCTAACAGTCTCTTCTTATAAAAAGGACAGACATTCTTGCATGGAGAGTGTAGTGATTTCATCAATCCTTGGTACAAAGCATATAACAACTCCAACCTACCTCCATAAGCAGCTTTATAATGAATGCTCAAAATCCGCCCTACGGCCACCAAGGCCTCTACGGAGGCCAGCATCCACAGGCACAAGGACCTCTGAGCCCGATTCCGGGACAGATGGCGGGCCAGCAGCCCCCCTATGGCTATGGATCAGCTCCCGCAGGTTCTTCCCAAAGCCAGCCGTCGACTCATCAGCTTCAGTATTCTCCAGCAGGTGTTCTAGGACAGCAATATCCCGGGCAGCAGCAATATCCCGGGCAGCAACAGTATCCGGGACAACAACAATATCCCGGGCAACAACAGTATCCAGGACAACAACAATACTCGTGGCAGCAACAAGCATCTGGATATCAATACAACAACGAGTCCACTCAATATGATCAACGCTATACGCACCAGCCCATGCAGCAATTGCAATATTCGCCATATTCACATCAACCATGGGGCGCTCCGGTAAGGAATGGTCAACTTACCTACATGTATAACATATCTCTGACACGAGAAGCAGCCACCTCAGCAGCAGCAGCAGCACCTCCAACCTGGCTATGCTCCCAGCCCTAGCCACAATATCCAACAGACACCAGCCTCTCCAGGGTATGATGATGCTCAAAAGTTCATGGTGCAGCGTGTAGACACCTCAGCCGACGTAAGAGATCTTGGAGAAGCCATGCAAGGAATGGGCTGCGATGAGAGTGCCCTTGTCCGCGTCTTTACCAATCCAAAGTACCAAAACCCATGGCTATTTCAACAGCTGCGAAACGACTACTATACTGGATTTAAACGCACTCTGAAAAAGGACATTGAGAAGGAAACTCGAAGAGATTTCAAAGATGCATTGGTAGCTTTGATCGAGGGACCTCTCGATCACGATGTGTCTACACTTGACAAGGCATTAAATGGAGTGGGAACCGATGAAGAGGCCCTGATAGACGTTCTTCTCTGTCGTTCCAACGCCGATATCCGAGCCATTGCTGCCCACTACCGTCGTACCAAGGGCAAAGATCTGCTTACCGTTATCAAAGGCGACGTCAATGATACCCTTTTCCGCCTCTACAGCATGGTCCTCGCCGCAACCCGTGCCGAAAGACGCAGCCCCCCCCTTTGGTGTCCGCAGACATTGACCGCAAAGTCAACGATCTGTATCATGCTACAGAAGGCCCCATTGGCAAAGACGCCATTGCCGTCGCACAAATCTTCGCCAGCGCCAACAATGCCCAGCTGCAAGCCATGAGCATCGCCTACAAGGGTAAGTACGGCCGCAGCCTGTATGATGTCATTGAGAAGCAGTTTAGGGGCGACATGGAAGACGCTTTACTGTGGATGCTTACTTCTGCCACGAGAGTTGACGGGGAGGCCGCCGCAGACTCATTGCGGGCACCTCTACGAAAGACTCTGAAGAATGAGAGGGCCATCACGTATCGAGTGTTGAGATTGTATTGGGGTGATGGAGCGAAGCTCTCTGCGGCGCGGAAGGCGTATGAAAGGCTTTACAATAAACCGCTGGCCAGGGAGCTGAAAGACTCGTTGAAAGGGGATTATGCCGACCTAATGAGTGCATTAGTTGGAGGATACATGTAGTCAATGTCCTTTGCACTACCTCTATGTTGATTTTAGCTAGTAGTTTGTACCGTGTAATAGATTTCAGTATCATCTTAAACGTCTCTGTTATATACATGTGGAGACATCCCGTCTTCATCAAACAACTTTAACCATCTTTTCTAACTTGCACGCTCTGTCTTTATCCAAGAAACGCCAGCCCAATATAAAATCAATCCTCAACCCACATCCCCAGTTCGCTTCGTGCCCACTATCGCTCAATGTGCGTCTTCATAAACCGAAAGAATATCGCCAGAGGGTCATTCTTCCGCCTCATCGCCTCGTCACAGCTGTCGCCCTCGACATGCTGCACGAGTCCACTCATCAGCTTGAAACGCCGGTCACAAGTCGGGGCACTTGTAACCACCGCCAGGGGCAATATACCACTCGGCAGAATGGCAAACCTTTGCACAGTAGTCGACGTGTCTTCGCCTGATGCCAGACTCGCAGGCCCCTCGTTCCAAGTGCAGGATCGCGGCGGATTTGGACGCAAAGGTGCCATGACACGCATCGCACTGGACACTTCTTCTCCGGTGGACGAATTGGTGCTATTGCGCATGTTAGAAAGCGTTTGGGTCGTTGAGAATGACGGATCATGCTGTCAACCCTGTGGAGGGGAACTTAACATTTTTCAGACCGGAGGGACAGGTGAAACATTTGTTGCAGACGGAGCACCTGTTGTGGGCATCAGTCATATGCTCCCTGAGCTCGTCATCCGTGTCGTAATCTAGCCAATCGCACTTGGACACACGTTATGACGCCAGGAGTCGGCTATATGCTGGTGCCAGGCCAATCGGGTCTTGTAGGGCCTCTCGCAGCGGAAGCAATATCTCATGTTGATTGTACGTAAATCGACTTGACTTCCAAGAGAAAGGGGCTTGAAGAGACGTTTTGTCTGTTATCAAGAAGGAAGGGGAGGAACAACGCAGGGCCAACAGTGATTTATATAGGCATGGAATTGCCGTAGATGACGAGGCAGTCTTGAAAAATTGCCATCTTGAATTAGGTCAAATGTATGCGCCTCCCAACTATTGCAAACCTTAAGGTGTGGCAGCATGCACCGCTTCTCTACACGCATATCGTAGGTTATGTCTAAACTTACACAAAGATCTACAGTGTTTACTCGAGTATAGTGGTAAAGTAAGCGAATGTAACTGAATGGAAGTTTAAGCAGAGTTTGCCTGCATGTATATAAAGTCAACTTCACGGTGGGATAACATACATACATGTATCCTATACGAACAGCCGTCGAATGGCGCTAACGATATCTCTACACCAACATGTAAAAAGCCCTCAATTTGTAATTACTTATACACTTTCAAATATCTATATTACATGGAACCCTCTCAAACA|upstream_gene_variant|MODIFIER|TRIREDRAFT_29619|gene-TRIREDRAFT_29619|transcript|XM_006969229.1|protein_coding||c.-3724delAinsCTCCACTAAACGCCACTGTAGACAGCAGCTAGGCGGATGGAGCCCGCCGTCCCCAACCAACCACCACAAGGGATGGGAGCGTAGGTGGCAACATTGAAAAGAGTTGCGCGTCCAAGGAGCGAAAAGGCGTGTGTGTGTGTGGGAATCTGAGAGGATTGATACGAAGATCGCGGAAAAGAATACGAGCTGGGCGGGTGAAACAAAGGCAGGTCCGGACGAGACATGGCGTTTTTGGCAGCTTGCATTCAACGTTGACTAATCAGCCAGCCGGTGGAATATGGCTCTTTCTTCTTCTTTTTCTCTTTGTTTGCATGTTTCGTTGATGAGATGCATGCTGACATTGAACATGATTTTAGTTACTCTTGGTGAGAGTTGAGATCAAAGTGTGCAAGCCCACCGTACCCACCGAGATTGTTTTACCGCAAAAGCCTCCAAAGCTTGATGCCATCGATTCCGTAAATAGATCAATACGACTATTAGTCTCCGTACTGACTTGGCTTTGGCTGATCAGCTGTCAATCACAGCCCACATCAGAGATCGTCTCGCGATCGTCCACCCTCGCCTCCCCATGGCATGGAGCAGCGGCCCTACCGACTAGAGTCTCCCCTTTTATCTTCTCGCCTTGGCTTTTTGTCTTACTATGTATATCGTCTTGGCGATCTCCTGCCATGATCTACAGGTGCTGTATGTGATGCAGCAATTACAACGGACCACGCAGATTAAAGACGTGTCATGTACGCACATCAAGACCTGCAGGCCATCCAAGATACGGACCGCAATCTCGTCTCAAGGGTTTTGTCGCCCGTCAAATGCTTCAGGTGCACCGGCCGCAGAGAAGCGCCTCCATGTGGCCCCCGTCTGCAATAATAGCCGAGAATGGGCTCGACTGCCTTTAATATCTACTACCTGTATTCATCTACTCGTGTATATTATCTGTTGGGGCTGAGCTTTTAATTCATCGATTACGTAGATGCGTAGCCCTTGTACTGTAGACATCTGATACGGAATGCCCAGATGCTCTCGTATTCGATGCGGCACTCCCAATCCAGTAATGGCCCTGAATGGAATGCGCTCTGCGGCAACAAAGGCCCAAAGACCTGGAGCTACAGCGCAGCTTTTGCCCGTCACGAGTCAACCAAGCGCCAACACTTGTCAGCTTCCAGAACAAAAGTCTTTCTTCCTCTCCTTTTTGATCCCATCCGCCGGTGCCGTTGTGCCGGGGCAGAAGCTCCATAACGTGTTTCAAGTTTCCTCCGAAACGGCCTCGAGACTGGCCGGCAAAGCGCCGCAGAAAAAGTTTACGCTGGAGGGTACAAGTAACTGCTACATTTGCATTGTGCCAGTCTATCGGGGCGCTGAAGTCCAAGATACTTGTGCTAGAGGCCAACCAGCACTCTGTTCATGCTGACTCATCGCTCCAACAGTAACAGCATATATTAGTAAGTTTCTCTTTTTCAATTCAACTGCACCAATGCATCCATTTATTTGGCACTTTTAAGTGCATGTCTTATGTATTCCTCTTTAAAGTATCTATGCAATAAATTCTAACCATCACATCATTCGAGGCATGATGATGGCGCTGCCGGGACGGCGCACGCAATACCCGGCCAAGCGGGACAGAAAAATAGACTGTACGGGCTGCAAAATAGGTACTATAGGTACCTAAATACAGACCTCAGTACAAGGCTATAAATTGAACGCCTCTTACACAAGCAGTTCGCAAGATTATATGTATACAATCTTGCCATGTGTGTTCAATCTTCTCATTCCTGGTTTTAGCCTCCATTTATTGCCATACTTGGCCTTGATGATCGGAGATACCAACTCACCAACAGCCAACCACACACAAGAGTATTGAAGACATATACAGCAGCCGCAATACAGACGTCACCAACACTCTTGACTCGTCTATGATGTTGATTAAACCTTGATCATTCGGCTCTGCCAGGCAACCAACGTTCAATTCTTTGTTCTACACCACTCCGAACCTCAATAGTGCCGGCTCATAGAAATACAAGTATACATGCCCGCACATGCACTTTGTGGGGTCTCGACCTCGGATGTAGGAGAGCCTCAACTCGATATGCCGTCCTCACGGTCACAGGTGGGAATGCGTATGTGCGAGTCAAAAAGCTTGTCTTTTTATTATGCTTCGAGATGTTCAGCCATTATATAGCTATGGGGTCTCTCTCCTCCTTCCTTCCCTGGGGATGTTGGGGCAGGTGTCCCCCAACACGCTTATACCACGTGTACCCTATAAAGGCTACCAAACGTTCAATCTTGATATTGGCACATCTCCTTTCTAAGAATAGATGTGGGATCACAAAAACCGTTGAACATGTATAAATTTTCTTAAATTAGTAAGAGTTCACCACATAGGAAGATTGAACTGTAGGCTAGTGGTACTACACTCACAACATTATTCCACTTGCACCACGGAGGCCTCAAGGCCAATTATATGCATATAGTAATGGCTAACAGTCTCTTCTTATAAAAAGGACAGACATTCTTGCATGGAGAGTGTAGTGATTTCATCAATCCTTGGTACAAAGCATATAACAACTCCAACCTACCTCCATAAGCAGCTTTATAATGAATGCTCAAAATCCGCCCTACGGCCACCAAGGCCTCTACGGAGGCCAGCATCCACAGGCACAAGGACCTCTGAGCCCGATTCCGGGACAGATGGCGGGCCAGCAGCCCCCCTATGGCTATGGATCAGCTCCCGC
GGTTCTTCCCAAAGCCAGCCGTCGACTCATCAGCTTCAGTATTCTCCAGCAGGTGTTCTAGGACAGCAATATCCCGGGCAGCAGCAATATCCCGGGCAGCAACAGTATCCGGGACAACAACAATATCCCGGGCAACAACAGTATCCAGGACAACAACAATACTCGTGGCAGCAACAAGCATCTGGATATCAATACAACAACGAGTCCACTCAATATGATCAACGCTATACGCACCAGCCCATGCAGCAATTGCAATATTCGCCATATTCACATCAACCATGGGGCGCTCCGGTAAGGAATGGTCAACTTACCTACATGTATAACATATCTCTGACACGAGAAGCAGCCACCTCAGCAGCAGCAGCAGCACCTCCAACCTGGCTATGCTCCCAGCCCTAGCCACAATATCCAACAGACACCAGCCTCTCCAGGGTATGATGATGCTCAAAAGTTCATGGTGCAGCGTGTAGACACCTCAGCCGACGTAAGAGATCTTGGAGAAGCCATGCAAGGAATGGGCTGCGATGAGAGTGCCCTTGTCCGCGTCTTTACCAATCCAAAGTACCAAAACCCATGGCTATTTCAACAGCTGCGAAACGACTACTATACTGGATTTAAACGCACTCTGAAAAAGGACATTGAGAAGGAAACTCGAAGAGATTTCAAAGATGCATTGGTAGCTTTGATCGAGGGACCTCTCGATCACGATGTGTCTACACTTGACAAGGCATTAAATGGAGTGGGAACCGATGAAGAGGCCCTGATAGACGTTCTTCTCTGTCGTTCCAACGCCGATATCCGAGCCATTGCTGCCCACTACCGTCGTACCAAGGGCAAAGATCTGCTTACCGTTATCAAAGGCGACGTCAATGATACCCTTTTCCGCCTCTACAGCATGGTCCTCGCCGCAACCCGTGCCGAAAGACGCAGCCCCCCCCTTTGGTGTCCGCAGACATTGACCGCAAAGTCAACGATCTGTATCATGCTACAGAAGGCCCCATTGGCAAAGACGCCATTGCCGTCGCACAAATCTTCGCCAGCGCCAACAATGCCCAGCTGCAAGCCATGAGCATCGCCTACAAGGGTAAGTACGGCCGCAGCCTGTATGATGTCATTGAGAAGCAGTTTAGGGGCGACATGGAAGACGCTTTACTGTGGATGCTTACTTCTGCCACGAGAGTTGACGGGGAGGCCGCCGCAGACTCATTGCGGGCACCTCTACGAAAGACTCTGAAGAATGAGAGGGCCATCACGTATCGAGTGTTGAGATTGTATTGGGGTGATGGAGCGAAGCTCTCTGCGGCGCGGAAGGCGTATGAAAGGCTTTACAATAAACCGCTGGCCAGGGAGCTGAAAGACTCGTTGAAAGGGGATTATGCCGACCTAATGAGTGCATTAGTTGGAGGATACATGTAGTCAATGTCCTTTGCACTACCTCTATGTTGATTTTAGCTAGTAGTTTGTACCGTGTAATAGATTTCAGTATCATCTTAAACGTCTCTGTTATATACATGTGGAGACATCCCGTCTTCATCAAACAACTTTAACCATCTTTTCTAACTTGCACGCTCTGTCTTTATCCAAGAAACGCCAGCCCAATATAAAATCAATCCTCAACCCACATCCCCAGTTCGCTTCGTGCCCACTATCGCTCAATGTGCGTCTTCATAAACCGAAAGAATATCGCCAGAGGGTCATTCTTCCGCCTCATCGCCTCGTCACAGCTGTCGCCCTCGACATGCTGCACGAGTCCACTCATCAGCTTGAAACGCCGGTCACAAGTCGGGGCACTTGTAACCACCGCCAGGGGCAATATACCACTCGGCAGAATGGCAAACCTTTGCACAGTAGTCGACGTGTCTTCGCCTGATGCCAGACTCGCAGGCCCCTCGTTCCAAGTGCAGGATCGCGGCGGATTTGGACGCAAAGGTGCCATGACACGCATCGCACTGGACACTTCTTCTCCGGTGGACGAATTGGTGCTATTGCGCATGTTAGAAAGCGTTTGGGTCGTTGAGAATGACGGATCATGCTGTCAACCCTGTGGAGGGGAACTTAACATTTTTCAGACCGGAGGGACAGGTGAAACATTTGTTGCAGACGGAGCACCTGTTGTGGGCATCAGTCATATGCTCCCTGAGCTCGTCATCCGTGTCGTAATCTAGCCAATCGCACTTGGACACACGTTATGACGCCAGGAGTCGGCTATATGCTGGTGCCAGGCCAATCGGGTCTTGTAGGGCCTCTCGCAGCGGAAGCAATATCTCATGTTGATTGTACGTAAATCGACTTGACTTCCAAGAGAAAGGGGCTTGAAGAGACGTTTTGTCTGTTATCAAGAAGGAAGGGGAGGAACAACGCAGGGCCAACAGTGATTTATATAGGCATGGAATTGCCGTAGATGACGAGGCAGTCTTGAAAAATTGCCATCTTGAATTAGGTCAAATGTATGCGCCTCCCAACTATTGCAAACCTTAAGGTGTGGCAGCATGCACCGCTTCTCTACACGCATATCGTAGGTTATGTCTAAACTTACACAAAGATCTACAGTGTTTACTCGAGTATAGTGGTAAAGTAAGCGAATGTAACTGAATGGAAGTTTAAGCAGAGTTTGCCTGCATGTATATAAAGTCAACTTCACGGTGGGATAACATACATACATGTATCCTATACGAACAGCCGTCGAATGGCGCTAACGATATCTCTACACCAACATGTAAAAAGCCCTCAATTTGTAATTACTTATACACTTTCAAATATCTATATTACATGGAACCCTCTCAAACA|||||2257|WARNING_TRANSCRIPT_NO_START_CODON,CTCCACTAAACGCCACTGTAGACAGCAGCTAGGCGGATGGAGCCCGCCGTCCCCAACCAACCACCACAAGGGATGGGAGCGTAGGTGGCAACATTGAAAAGAGTTGCGCGTCCAAGGAGCGAAAAGGCGTGTGTGTGTGTGGGAATCTGAGAGGATTGATACGAAGATCGCGGAAAAGAATACGAGCTGGGCGGGTGAAACAAAGGCAGGTCCGGACGAGACATGGCGTTTTTGGCAGCTTGCATTCAACGTTGACTAATCAGCCAGCCGGTGGAATATGGCTCTTTCTTCTTCTTTTTCTCTTTGTTTGCATGTTTCGTTGATGAGATGCATGCTGACATTGAACATGATTTTAGTTACTCTTGGTGAGAGTTGAGATCAAAGTGTGCAAGCCCACCGTACCCACCGAGATTGTTTTACCGCAAAAGCCTCCAAAGCTTGATGCCATCGATTCCGTAAATAGATCAATACGACTATTAGTCTCCGTACTGACTTGGCTTTGGCTGATCAGCTGTCAATCACAGCCCACATCAGAGATCGTCTCGCGATCGTCCACCCTCGCCTCCCCATGGCATGGAGCAGCGGCCCTACCGACTAGAGTCTCCCCTTTTATCTTCTCGCCTTGGCTTTTTGTCTTACTATGTATATCGTCTTGGCGATCTCCTGCCATGATCTACAGGTGCTGTATGTGATGCAGCAATTACAACGGACCACGCAGATTAAAGACGTGTCATGTACGCACATCAAGACCTGCAGGCCATCCAAGATACGGACCGCAATCTCGTCTCAAGGGTTTTGTCGCCCGTCAAATGCTTCAGGTGCACCGGCCGCAGAGAAGCGCCTCCATGTGGCCCCCGTCTGCAATAATAGCCGAGAATGGGCTCGACTGCCTTTAATATCTACTACCTGTATTCATCTACTCGTGTATATTATCTGTTGGGGCTGAGCTTTTAATTCATCGATTACGTAGATGCGTAGCCCTTGTACTGTAGACATCTGATACGGAATGCCCAGATGCTCTCGTATTCGATGCGGCACTCCCAATCCAGTAATGGCCCTGAATGGAATGCGCTCTGCGGCAACAAAGGCCCAAAGACCTGGAGCTACAGCGCAGCTTTTGCCCGTCACGAGTCAACCAAGCGCCAACACTTGTCAGCTTCCAGAACAAAAGTCTTTCTTCCTCTCCTTTTTGATCCCATCCGCCGGTGCCGTTGTGCCGGGGCAGAAGCTCCATAACGTGTTTCAAGTTTCCTCCGAAACGGCCTCGAGACTGGCCGGCAAAGCGCCGCAGAAAAAGTTTACGCTGGAGGGTACAAGTAACTGCTACATTTGCATTGTGCCAGTCTATCGGGGCGCTGAAGTCCAAGATACTTGTGCTAGAGGCCAACCAGCACTCTGTTCATGCTGACTCATCGCTCCAACAGTAACAGCATATATTAGTAAGTTTCTCTTTTTCAATTCAACTGCACCAATGCATCCATTTATTTGGCACTTTTAAGTGCATGTCTTATGTATTCCTCTTTAAAGTATCTATGCAATAAATTCTAACCATCACATCATTCGAGGCATGATGATGGCGCTGCCGGGACGGCGCACGCAATACCCGGCCAAGCGGGACAGAAAAATAGACTGTACGGGCTGCAAAATAGGTACTATAGGTACCTAAATACAGACCTCAGTACAAGGCTATAAATTGAACGCCTCTTACACAAGCAGTTCGCAAGATTATATGTATACAATCTTGCCATGTGTGTTCAATCTTCTCATTCCTGGTTTTAGCCTCCATTTATTGCCATACTTGGCCTTGATGATCGGAGATACCAACTCACCAACAGCCAACCACACACAAGAGTATTGAAGACATATACAGCAGCCGCAATACAGACGTCACCAACACTCTTGACTCGTCTATGATGTTGATTAAACCTTGATCATTCGGCTCTGCCAGGCAACCAACGTTCAATTCTTTGTTCTACACCACTCCGAACCTCAATAGTGCCGGCTCATAGAAATACAAGTATACATGCCCGCACATGCACTTTGTGGGGTCTCGACCTCGGATGTAGGAGAGCCTCAACTCGATATGCCGTCCTCACGGTCACAGGTGGGAATGCGTATGTGCGAGTCAAAAAGCTTGTCTTTTTATTATGCTTCGAGATGTTCAGCCATTATATAGCTATGGGGTCTCTCTCCTCCTTCCTTCCCTGGGGATGTTGGGGCAGGTGTCCCCCAACACGCTTATACCACGTGTACCCTATAAAGGCTACCAAACGTTCAATCTTGATATTGGCACATCTCCTTTCTAAGAATAGATGTGGGATCACAAAAACCGTTGAACATGTATAAATTTTCTTAAATTAGTAAGAGTTCACCACATAGGAAGATTGAACTGTAGGCTAGTGGTACTACACTCACAACATTATTCCACTTGCACCACGGAGGCCTCAAGGCCAATTATATGCATATAGTAATGGCTAACAGTCTCTTCTTATAAAAAGGACAGACATTCTTGCATGGAGAGTGTAGTGATTTCATCAATCCTTGGTACAAAGCATATAACAACTCCAACCTACCTCCATAAGCAGCTTTATAATGAATGCTCAAAATCCGCCCTACGGCCACCAAGGCCTCTACGGAGGCCAGCATCCACAGGCACAAGGACCTCTGAGCCCGATTCCGGGACAGATGGCGGGCCAGCAGCCCCCCTATGGCTATGGATCAGCTCCCGCAGGTTCTTCCCAAAGCCAGCCGTCGACTCATCAGCTTCAGTATTCTCCAGCAGGTGTTCTAGGACAGCAATATCCCGGGCAGCAGCAATATCCCGGGCAGCAACAGTATCCGGGACAACAACAATATCCCGGGCAACAACAGTATCCAGGACAACAACAATACTCGTGGCAGCAACAAGCATCTGGATATCAATACAACAACGAGTCCACTCAATATGATCAACGCTATACGCACCAGCCCATGCAGCAATTGCAATATTCGCCATATTCACATCAACCATGGGGCGCTCCGGTAAGGAATGGTCAACTTACCTACATGTATAACATATCTCTGACACGAGAAGCAGCCACCTCAGCAGCAGCAGCAGCACCTCCAACCTGGCTATGCTCCCAGCCCTAGCCACAATATCCAACAGACACCAGCCTCTCCAGGGTATGATGATGCTCAAAAGTTCATGGTGCAGCGTGTAGACACCTCAGCCGACGTAAGAGATCTTGGAGAAGCCATGCAAGGAATGGGCTGCGATGAGAGTGCCCTTGTCCGCGTCTTTACCAATCCAAAGTACCAAAACCCATGGCTATTTCAACAGCTGCGAAACGACTACTATACTGGATTTAAACGCACTCTGAAAAAGGACATTGAGAAGGAAACTCGAAGAGATTTCAAAGATGCATTGGTAGCTTTGATCGAGGGACCTCTCGATCACGATGTGTCTACACTTGACAAGGCATTAAATGGAGTGGGAACCGATGAAGAGGCCCTGATAGACGTTCTTCTCTGTCGTTCCAACGCCGATATCCGAGCCATTGCTGCCCACTACCGTCGTACCAAGGGCAAAGATCTGCTTACCGTTATCAAAGGCGACGTCAATGATACCCTTTTCCGCCTCTACAGCATGGTCCTCGCCGCAACCCGTGCCGAAAGACGCAGCCCCCCCCTTTGGTGTCCGCAGACATTGACCGCAAAGTCAACGATCTGTATCATGCTACAGAAGGCCCCATTGGCAAAGACGCCATTGCCGTCGCACAAATCTTCGCCAGCGCCAACAATGCCCAGCTGCAAGCCATGAGCATCGCCTACAAGGGTAAGTACGGCCGCAGCCTGTATGATGTCATTGAGAAGCAGTTTAGGGGCGACATGGAAGACGCTTTACTGTGGATGCTTACTTCTGCCACGAGAGTTGACGGGGAGGCCGCCGCAGACTCATTGCGGGCACCTCTACGAAAGACTCTGAAGAATGAGAGGGCCATCACGTATCGAGTGTTGAGATTGTATTGGGGTGATGGAGCGAAGCTCTCTGCGGCGCGGAAGGCGTATGAAAGGCTTTACAATAAACCGCTGGCCAGGGAGCTGAAAGACTCGTTGAAAGGGGATTATGCCGACCTAATGAGTGCATTAGTTGGAGGATACATGTAGTCAATGTCCTTTGCACTACCTCTATGTTGATTTTAGCTAGTAGTTTGTACCGTGTAATAGATTTCAGTATCATCTTAAACGTCTCTGTTATATACATGTGGAGACATCCCGTCTTCATCAAACAACTTTAACCATCTTTTCTAACTTGCACGCTCTGTCTTTATCCAAGAAACGCCAGCCCAATATAAAATCAATCCTCAACCCACATCCCCAGTTCGCTTCGTGCCCACTATCGCTCAATGTGCGTCTTCATAAACCGAAAGAATATCGCCAGAGGGTCATTCTTCCGCCTCATCGCCTCGTCACAGCTGTCGCCCTCGACATGCTGCACGAGTCCACTCATCAGCTTGAAACGCCGGTCACAAGTCGGGGCACTTGTAACCACCGCCAGGGGCAATATACCACTCGGCAGAATGGCAAACCTTTGCACAGTAGTCGACGTGTCTTCGCCTGATGCCAGACTCGCAGGCCCCTCGTTCCAAGTGCAGGATCGCGGCGGATTTGGACGCAAAGGTGCCATGACACGCATCGCACTGGACACTTCTTCTCCGGTGGACGAATTGGTGCTATTGCGCATGTTAGAAAGCGTTTGGGTCGTTGAGAATGACGGATCATGCTGTCAACCCTGTGGAGGGGAACTTAACATTTTTCAGACCGGAGGGACAGGTGAAACATTTGTTGCAGACGGAGCACCTGTTGTGGGCATCAGTCATATGCTCCCTGAGCTCGTCATCCGTGTCGTAATCTAGCCAATCGCACTTGGACACACGTTATGACGCCAGGAGTCGGCTATATGCTGGTGCCAGGCCAATCGGGTCTTGTAGGGCCTCTCGCAGCGGAAGCAATATCTCATGTTGATTGTACGTAAATCGACTTGACTTCCAAGAGAAAGGGGCTTGAAGAGACGTTTTGTCTGTTATCAAGAAGGAAGGGGAGGAACAACGCAGGGCCAACAGTGATTTATATAGGCATGGAATTGCCGTAGATGACGAGGCAGTCTTGAAAAATTGCCATCTTGAATTAGGTCAAATGTATGCGCCTCCCAACTATTGCAAACCTTAAGGTGTGGCAGCATGCACCGCTTCTCTACACGCATATCGTAGGTTATGTCTAAACTTACACAAAGATCTACAGTGTTTACTCGAGTATAGTGGTAAAGTAAGCGAATGTAACTGAATGGAAGTTTAAGCAGAGTTTGCCTGCATGTATATAAAGTCAACTTCACGGTGGGATAACATACATACATGTATCCTATACGAACAGCCGTCGAATGGCGCTAACGATATCTCTACACCAACATGTAAAAAGCCCTCAATTTGTAATTACTTATACACTTTCAAATATCTATATTACATGGAACCCTCTCAAACA|upstream_gene_variant|MODIFIER|TRIREDRAFT_29619|gene-TRIREDRAFT_29619|transcript|XM_006969229.1|protein_coding||c.-3725_-3724insCTCCACTAAACGCCACTGTAGACAGCAGCTAGGCGGATGGAGCCCGCCGTCCCCAACCAACCACCACAAGGGATGGGAGCGTAGGTGGCAACATTGAAAAGAGTTGCGCGTCCAAGGAGCGAAAAGGCGTGTGTGTGTGTGGGAATCTGAGAGGATTGATACGAAGATCGCGGAAAAGAATACGAGCTGGGCGGGTGAAACAAAGGCAGGTCCGGACGAGACATGGCGTTTTTGGCAGCTTGCATTCAACGTTGACTAATCAGCCAGCCGGTGGAATATGGCTCTTTCTTCTTCTTTTTCTCTTTGTTTGCATGTTTCGTTGATGAGATGCATGCTGACATTGAACATGATTTTAGTTACTCTTGGTGAGAGTTGAGATCAAAGTGTGCAAGCCCACCGTACCCACCGAGATTGTTTTACCGCAAAAGCCTCCAAAGCTTGATGCCATCGATTCCGTAAATAGATCAATACGACTATTAGTCTCCGTACTGACTTGGCTTTGGCTGATCAGCTGTCAATCACAGCCCACATCAGAGATCGTCTCGCGATCGTCCACCCTCGCCTCCCCATGGCATGGAGCAGCGGCCCTACCGACTAGAGTCTCCCCTTTTATCTTCTCGCCTTGGCTTTTTGTCTTACTATGTATATCGTCTTGGCGATCTCCTGCCATGATCTACAGGTGCTGTATGTGATGCAGCAATTACAACGGACCACGCAGATTAAAGACGTGTCATGTACGCACATCAAGACCTGCAGGCCATCCAAGATACGGACCGCAATCTCGTCTCAAGGGTTTTGTCGCCCGTCAAATGCTTCAGGTGCACCGGCCGCAGAGAAGCGCCTCCATGTGGCCCCCGTCTGCAATAATAGCCGAGAATGGGCTCGACTGCCTTTAATATCTACTACCTGTATTCATCTACTCGTGTATATTATCTGTTGGGGCTGAGCTTTTAATTCATCGATTACGTAGATGCGTAGCCCTTGTACTGTAGACATCTGATACGGAATGCCCAGATGCTCTCGTATTCGATGCGGCACTCCCAATCCAGTAATGGCCCTGAATGGAATGCGCTCTGCGGCAACAAAGGCCCAAAGACCTGGAGCTACAGCGCAGCTTTTGCCCGTCACGAGTCAACCAAGCGCCAACACTTGTCAGCTTCCAGAACAAAAGTCTTTCTTCCTCTCCTTTTTGATCCCATCCGCCGGTGCCGTTGTGCCGGGGCAGAAGCTCCATAACGTGTTTCAAGTTTCCTCCGAAACGGCCTCGAGACTGGCCGGCAAAGCGCCGCAGAAAAAGTTTACGCTGGAGGGTACAAGTAACTGCTACATTTGCATTGTGCCAGTCTATCGGGGCGCTGAAGTCCAAGATACTTGTGCTAGAGGCCAACCAGCACTCTGTTCATGCTGACTCATCGCTCCAACAGTAACAGCATATATTAGTAAGTTTCTCTTTTTCAATTCAACTGCACCAATGCATCCATTTATTTGGCACTTTTAAGTGCATGTCTTATGTATTCCTCTTTAAAGTATCTATGCAATAAATTCTAACCATCACATCATTCGAGGCATGATGATGGCGCTGCCGGGACGGCGCACGCAATACCCGGCCAAGCGGGACAGAAAAATAGACTGTACGGGCTGCAAAATAGGTACTATAGGTACCTAAATACAGACCTCAGTACAAGGCTATAAATTGAACGCCTCTTACACAAGCAGTTCGCAAGATTATATGTATACAATCTTGCCATGTGTGTTCAATCTTCTCATTCCTGGTTTTAGCCTCCATTTATTGCCATACTTGGCCTTGATGATCGGAGATACCAACTCACCAACAGCCAACCACACACAAGAGTATTGAAGACATATACAGCAGCCGCAATACAGACGTCACCAACACTCTTGACTCGTCTATGATGTTGATTAAACCTTGATCATTCGGCTCTGCCAGGCAACCAACGTTCAATTCTTTGTTCTACACCACTCCGAACCTCAATAGTGCCGGCTCATAGAAATACAAGTATACATGCCCGCACATGCACTTTGTGGGGTCTCGACCTCGGATGTAGGAGAGCCTCAACTCGATATGCCGTCCTCACGGTCACAGGTGGGAATGCGTATGTGCGAGTCAAAAAGCTTGTCTTTTTATTATGCTTCGAGATGTTCAGCCATTATATAGCTATGGGGTCTCTCTCCTCCTTCCTTCCCTGGGGATGTTGGGGCAGGTGTCCCCCAACACGCTTATACCACGTGTACCCTATAAAGGCTACCAAACGTTCAATCTTGATATTGGCACATCTCCTTTCTAAGAATAGATGTGGGATCACAAAAACCGTTGAACATGTATAAATTTTCTTAAATTAGTAAGAGTTCACCACATAGGAAGATTGAACTGTAGGCTAGTGGTACTACACTCACAACATTATTCCACTTGCACCACGGAGGCCTCAAGGCCAATTATATGCATATAGTAATGGCTAACAGTCTCTTCTTATAAAAAGGACAGACATTCTTGCATGGAGAGTGTAGTGATTTCATCAATCCTTGGTACAAAGCATATAACAACTCCAACCTACCTCCATAAGCAGCTTTATAATGAATGCTCAAAATCCGCCCTACGGCCACCAAGGCCTCTACGGAGGCCAGCATCCACAGGCACAAGGACCTCTGAGCCCGATTCCGGGACAGATGGCGGGCCAGCAGCCCCCCTATGGCTATGGATCAGCTCCCGCAGGTTCTTCCCAAAGCCAGCCGTCGACTCATCAGCTTCAGTATTCTCCAGCAGGTGTTCTAGGACAGCAATATCCCGGGCAGCAGCAATATCCCGGGCAGCAACAGTATCCGGGACAACAACAATATCCCGGGCAACAACAGTATCCAGGACAACAACAATACTCGTGGCAGCAACAAGCATCTGGATATCAATACAACAACGAGTCCACTCAATATGATCAACGCTATACGCACCAGCCCATGCAGCAATTGCAATATTCGCCATATTCACATCAACCATGGGGCGCTCCGGTAAGGAATGGTCAACTTACCTACATGTATAACATATCTCTGACACGAGAAGCAGCCACCTCAGCAGCAGCAGCAGCACCTCCAACCTGGCTATGCTCCCAGCCCTAGCCACAATATCCAACAGACACCAGCCTCTCCAGGGTATGATGATGCTCAAAAGTTCATGGTGCAGCGTGTAGACACCTCAGCCGACGTAAGAGATCTTGGAGAAGCCATGCAAGGAATGGGCTGCGATGAGAGTGCCCTTGTCCGCGTCTTTACCAATCCAAAGTACCAAAACCCATGGCTATTTCAACAGCTGCGAAACGACTACTATACTGGATTTAAACGCACTCTGAAAAAGGACATTGAGAAGGAAACTCGAAGAGATTTCAAAGATGCATTGGTAGCTTTGATCGAGGGACCTCTCGATCACGATGTGTCTACACTTGACAAGGCATTAAATGGAGTGGGAACCGATGAAGAGGCCCTGATAGACGTTCTTCTCTGTCGTTCCAACGCCGATATCCGAGCCATTGCTGCCCACTACCGTCGTACCAAGGGCAAAGATCTGCTTACCGTTATCAAAGGCGACGTCAATGATACCCTTTTCCGCCTCTACAGCATGGTCCTCGCCGCAACCCGTGCCGAAAGACGCAGCCCCCCCCTTTGGTGTCCGCAGACATTGACCGCAAAGTCAACGATCTGTATCATGCTACAGAAGGCCCCATTGGCAAAGACGCCATTGCCGTCGCACAAATCTTCGCCAGCGCCAACAATGCCCAGCTGCAAGCCATGAGCATCGCCTACAAGGGTAAGTACGGCCGCAGCCTGTATGATGTCATTGAGAAGCAGTTTAGGGGCGACATGGAAGACGCTTTACTGTGGATGCTTACTTCTGCCACGAGAGTTGACGGGGAGGCCGCCGCAGACTCATTGCGGGCACCTCTACGAAAGACTCTGAAGAATGAGAGGGCCATCACGTATCGAGTGTTGAGATTGTATTGGGGTGATGGAGCGAAGCTCTCTGCGGCGCGGAAGGCGTATGAAAGGCTTTACAATAAACCGCTGGCCAGGGAGCTGAAAGACTCGTTGAAAGGGGATTATGCCGACCTAATGAGTGCATTAGTTGGAGGATACATGTAGTCAATGTCCTTTGCACTACCTCTATGTTGATTTTAGCTAGTAGTTTGTACCGTGTAATAGATTTCAGTATCATCTTAAACGTCTCTGTTATATACATGTGGAGACATCCCGTCTTCATCAAACAACTTTAACCATCTTTTCTAACTTGCACGCTCTGTCTTTATCCAAGAAACGCCAGCCCAATATAAAATCAATCCTCAACCCACATCCCCAGTTCGCTTCGTGCCCACTATCGCTCAATGTGCGTCTTCATAAACCGAAAGAATATCGCCAGAGGGTCATTCTTCCGCCTCATCGCCTCGTCACAGCTGTCGCCCTCGACATGCTGCACGAGTCCACTCATCAGCTTGAAACGCCGGTCACAAGTCGGGGCACTTGTAACCACCGCCAGGGGCAATATACCACTCGGCAGAATGGCAAACCTTTGCACAGTAGTCGACGTGTCTTCGCCTGATGCCAGACTCGCAGGCCCCTCGTTCCAAGTGCAGGATCGCGGCGGATTTGGACGCAAAGGTGCCATGACACGCATCGCACTGGACACTTCTTCTCCGGTGGACGAATTGGTGCTATTGCGCATGTTAGAAAGCGTTTGGGTCGTTGAGAATGACGGATCATGCTGTCAACCCTGTGGAGGGGAACTTAACATTTTTCAGACCGGAGGGACAGGTGAAACATTTGTTGCAGACGGAGCACCTGTTGTGGGCATCAGTCATATGCTCCCTGAGCTCGTCATCCGTGTCGTAATCTAGCCAATCGCACTTGGACACACGTTATGACGCCAGGAGTCGGCTATATGCTGGTGCCAGGCCAATCGGGTCTTGTAGGGCCTCTCGCAGCGGAAGCAATATCTCATGTTGATTGTACGTAAATCGACTTGACTTCCAAGAGAAAGGGGCTTGAAGAGACGTTTTGTCTGTTATCAAGAAGGAAGGGGAGGAACAACGCAGGGCCAACAGTGATTTATATAGGCATGGAATTGCCGTAGATGACGAGGCAGTCTTGAAAAATTGCCATCTTGAATTAGGTCAAATGTATGCGCCTCCCAACTATTGCAAACCTTAAGGTGTGGCAGCATGCACCGCTTCTCTACACGCATATCGTAGGTTATGTCTAAACTTACACAAAGATCTACAGTGTTTACTCGAGTATAGTGGTAAAGTAAGCGAATGTAACTGAATGGAAGTTTAAGCAGAGTTTGCCTGCATGTATATAAAGTCAACTTCACGGTGGGATAACATACATACATGTATCCTATACGAACAGCCGTCGAATGGCGCTAACGATATCTCTACACCAACATGTAAAAAGCCCTCAATTTGTAATTACTTATACACTTTCAAATATCTATATTACATGGAACCCTCTCAAACA|||||2257|WARNING_TRANSCRIPT_NO_START_CODON,CTCCACTAAACGCCACTGTAGACAGCAGCTAGGCGGATGGAGCCCGCCGTCCCCAACCAACCACCACAAGGGATGGGAGCGTAGGTGGCAACATTGAAAAGAGTTGCGCGTCCAAGGAGCGAAAAGGCGTGTGTGTGTGTGGGAATCTGAGAGGATTGATACGAAGATCGCGGAAAAGAATACGAGCTGGGCGGGTGAAACAAAGGCAGGTCCGGACGAGACATGGCGTTTTTGGCAGCTTGCATTCAACGTTGACTAATCAGCCAGCCGGTGGAATATGGCTCTTTCTTCTTCTTTTTCTCTTTGTTTGCATGTTTCGTTGATGAGATGCATGCTGACATTGAACATGATTTTAGTTACTCTTGGTGAGAGTTGAGATCAAAGTGTGCAAGCCCACCGTACCCACCGAGATTGTTTTACCGCAAAAGCCTCCAAAGCTTGATGCCATCGATTCCGTAAATAGATCAATACGACTATTAGTCTCCGTACTGACTTGGCTTTGGCTGATCAGCTGTCAATCACAGCCCACATCAGAGATCGTCTCGCGATCGTCCACCCTCGCCTCCCCATGGCATGGAGCAGCGGCCCTACCGACTAGAGTCTCCCCTTTTATCTTCTCGCCTTGGCTTTTTGTCTTACTATGTATATCGTCTTGGCGATCTCCTGCCATGATCTACAGGTGCTGTATGTGATGCAGCAATTACAACGGACCACGCAGATTAAAGACGTGTCATGTACGCACATCAAGACCTGCAGGCCATCCAAGATACGGACCGCAATCTCGTCTCAAGGGTTTTGTCGCCCGTCAAATGCTTCAGGTGCACCGGCCGCAGAGAAGCGCCTCCATGTGGCCCCCGTCTGCAATAATAGCCGAGAATGGGCTCGACTGCCTTTAATATCTACTACCTGTATTCATCTACTCGTGTATATTATCTGTTGGGGCTGAGCTTTTAATTCATCGATTACGTAGATGCGTAGCCCTTGTACTGTAGACATCTGATACGGAATGCCCAGATGCTCTCGTATTCGATGCGGCACTCCCAATCCAGTAATGGCCCTGAATGGAATGCGCTCTGCGGCAACAAAGGCCCAAAGACCTGGAGCTACAGCGCAGCTTTTGCCCGTCACGAGTCAACCAAGCGCCAACACTTGTCAGCTTCCAGAACAAAAGTCTTTCTTCCTCTCCTTTTTGATCCCATCCGCCGGTGCCGTTGTGCCGGGGCAGAAGCTCCATAACGTGTTTCAAGTTTCCTCCGAAACGGCCTCGAGACTGGCCGGCAAAGCGCCGCAGAAAAAGTTTACGCTGGAGGGTACAAGTAACTGCTACATTTGCATTGTGCCAGTCTATCGGGGCGCTGAAGTCCAAGATACTTGTGCTAGAGGCCAACCAGCACTCTGTTCATGCTGACTCATCGCTCCAACAGTAACAGCATATATTAGTAAGTTTCTCTTTTTCAATTCAACTGCACCAATGCATCCATTTATTTGGCACTTTTAAGTGCATGTCTTATGTATTCCTCTTTAAAGTATCTATGCAATAAATTCTAACCATCACATCATTCGAGGCATGATGATGGCGCTGCCGGGACGGCGCACGCAATACCCGGCCAAGCGGGACAGAAAAATAGACTGTACGGGCTGCAAAATAGGTACTATAGGTACCTAAATACAGACCTCAGTACAAGGCTATAAATTGAACGCCTCTTACACAAGCAGTTCGCAAGATTATATGTATACAATCTTGCCATGTGTGTTCAATCTTCTCATTCCTGGTTTTAGCCTCCATTTATTGCCATACTTGGCCTTGATGATCGGAGATACCAACTCACCAACAGCCAACCACACACAAGAGTATTGAAGACATATACAGCAGCCGCAATACAGACGTCACCAACACTCTTGACTCGTCTATGATGTTGATTAAACCTTGATCATTCGGCTCTGCCAGGCAACCAACGTTCAATTCTTTGTTCTACACCACTCCGAACCTCAATAGTGCCGGCTCATAGAAATACAAGTATACATGCCCGCACATGCACTTTGTGGGGTCTCGACCTCGGATGTAGGAGAGCCTCAACTCGATATGCCGTCCTCACGGTCACAGGTGGGAATGCGTATGTGCGAGTCAAAAAGCTTGTCTTTTTATTATGCTTCGAGATGTTCAGCCATTATATAGCTATGGGGTCTCTCTCCTCCTTCCTTCCCTGGGGATGTTGGGGCAGGTGTCCCCCAACACGCTTATACCACGTGTACCCTATAAAGGCTACCAAACGTTCAATCTTGATATTGGCACATCTCCTTTCTAAGAATAGATGTGGGATCACAAAAACCGTTGAACATGTATAAATTTTCTTAAATTAGTAAGAGTTCACCACATAGGAAGATTGAACTGTAGGCTAGTGGTACTACACTCACAACATTATTCCACTTGCACCACGGAGGCCTCAAGGCCAATTATATGCATATAGTAATGGCTAACAGTCTCTTCTTATAAAAAGGACAGACATTCTTGCATGGAGAGTGTAGTGATTTCATCAATCCTTGGTACAAAGCATATAACAACTCCAACCTACCTCCATAAGCAGCTTTATAATGAATGCTCAAAATCCGCCCTACGGCCACCAAGGCCTCTACGGAGGCCAGCATCCACAGGCACAAGGACCTCTGAGCCCGATTCCGGGACAGATGGCGGGCCAGCAGCCCCCCTATGGCTATGGATCAGCTCCCGCAGGTTCTTCCCAAAGCCAGCCGTCGACTCATCAGCTTCAGTATTCTCCAGCAGGTGTTCTAGGACAGCAATATCCCGGGCAGCAGCAATATCCCGGGCAGCAACAGTATCCGGGACAACAACAATATCCCGGGCAACAACAGTATCCAGGACAACAACAATACTCGTGGCAGCAACAAGCATCTGGATATCAATACAACAACGAGTCCACTCAATATGATCAACGCTATACGCACCAGCCCATGCAGCAATTGCAATATTCGCCATATTCACATCAACCATGGGGCGCTCCGGTAAGGAATGGTCAACTTACCTACATGTATAACATATCTCTGACACGAGAAGCAGCCACCTCAGCAGCAGCAGCAGCACCTCCAACCTGGCTATGCTCCCAGCCCTAGCCACAATATCCAACAGACACCAGCCTCTCCAGGGTATGATGATGCTCAAAAGTTCATGGTGCAGCGTGTAGACACCTCAGCCGACGTAAGAGATCTTGGAGAAGCCATGCAAGGAATGGGCTGCGATGAGAGTGCCCTTGTCCGCGTCTTTACCAATCCAAAGTACCAAAACCCATGGCTATTTCAACAGCTGCGAAACGACTACTATACTGGATTTAAACGCACTCTGAAAAAGGACATTGAGAAGGAAACTCGAAGAGATTTCAAAGATGCATTGGTAGCTTTGATCGAGGGACCTCTCGATCACGATGTGTCTACACTTGACAAGGCATTAAATGGAGTGGGAACCGATGAAGAGGCCCTGATAGACGTTCTTCTCTGTCGTTCCAACGCCGATATCCGAGCCATTGCTGCCCACTACCGTCGTACCAAGGGCAAAGATCTGCTTACCGTTATCAAAGGCGACGTCAATGATACCCTTTTCCGCCTCTACAGCATGGTCCTCGCCGCAACCCGTGCCGAAAGACGCAGCCCCCCCCTTTGGTGTCCGCAGACATTGACCGCAAAGTCAACGATCTGTATCATGCTACAGAAGGCCCCATTGGCAAAGACGCCATTGCCGTCGCACAAATCTTCGCCAGCGCCAACAATGCCCAGCTGCAAGCCATGAGCATCGCCTACAAGGGTAAGTACGGCCGCAGCCTGTATGATGTCATTGAGAAGCAGTTTAGGGGCGACATGGAAGACGCTTTACTGTGGATGCTTACTTCTGCCACGAGAGTTGACGGGGAGGCCGCCGCAGACTCATTGCGGGCACCTCTACGAAAGACTCTGAAGAATGAGAGGGCCATCACGTATCGAGTGTTGAGATTGTATTGGGGTGATGGAGCGAAGCTCTCTGCGGCGCGGAAGGCGTATGAAAGGCTTTACAATAAACCGCTGGCCAGGGAGCTGAAAGACTCGTTGAAAGGGGATTATGCCGACCTAATGAGTGCATTAGTTGGAGGATACATGTAGTCAATGTCCTTTGCACTACCTCTATGTTGATTTTAGCTAGTAGTTTGTACCGTGTAATAGATTTCAGTATCATCTTAAACGTCTCTGTTATATACATGTGGAGACATCCCGTCTTCATCAAACAACTTTAACCATCTTTTCTAACTTGCACGCTCTGTCTTTATCCAAGAAACGCCAGCCCAATATAAAATCAATCCTCAACCCACATCCCCAGTTCGCTTCGTGCCCACTATCGCTCAATGTGCGTCTTCATAAACCGAAAGAATATCGCCAGAGGGTCATTCTTCCGCCTCATCGCCTCGTCACAGCTGTCGCCCTCGACATGCTGCACGAGTCCACTCATCAGCTTGAAACGCCGGTCACAAGTCGGGGCACTTGTAACCACCGCCAGGGGCAATATACCACTCGGCAGAATGGCAAACCTTTGCACAGTAGTCGACGTGTCTTCGCCTGATGCCAGACTCGCAGGCCCCTCGTTCCAAGTGCAGGATCGCGGCGGATTTGGACGCAAAGGTGCCATGACACGCATCGCACTGGACACTTCTTCTCCGGTGGACGAATTGGTGCTATTGCGCATGTTAGAAAGCGTTTGGGTCGTTGAGAATGACGGATCATGCTGTCAACCCTGTGGAGGGGAACTTAACATTTTTCAGACCGGAGGGACAGGTGAAACATTTGTTGCAGACGGAGCACCTGTTGTGGGCATCAGTCATATGCTCCCTGAGCTCGTCATCCGTGTCGTAATCTAGCCAATCGCACTTGGACACACGTTATGACGCCAGGAGTCGGCTATATGCTGGTGCCAGGCCAATCGGGTCTTGTAGGGCCTCTCGCAGCGGAAGCAATATCTCATGTTGATTGTACGTAAATCGACTTGACTTCCAAGAGAAAGGGGCTTGAAGAGACGTTTTGTCTGTTATCAAGAAGGAAGGGGAGGAACAACGCAGGGCCAACAGTGATTTATATAGGCATGGAATTGCCGTAGATGACGAGGCAGTCTTGAAAAATTGCCATCTTGAATTAGGTCAAATGTATGCGCCTCCCAACTATTGCAAACCTTAAGGTGTGGCAGCATGCACCGCTTCTCTACACGCATATCGTAGGTTATGTCTAAACTTACACAAAGATCTACAGTGTTTACTCGAGTATAGTGGTAAAGTAAGCGAATGTAACTGAATGGAAGTTTAAGCAGAGTTTGCCTGCATGTATATAAAGTCAACTTCACGGTGGGATAACATACATACATGTATCCTATACGAACAGCCGTCGAATGGCGCTAACGATATCTCTACACCAACATGTAAAAAGCCCTCAATTTGTAATTACTTATACACTTTCAAATATCTATATTACATGGAACCCTCTCAAACA|upstream_gene_variant|MODIFIER|TRIREDRAFT_29619|gene-TRIREDRAFT_29619|transcript|XM_006969229.1|protein_coding||c.-3724delGinsCTCCACTAAACGCCACTGTAGACAGCAGCTAGGCGGATGGAGCCCGCCGTCCCCAACCAACCACCACAAGGGATGGGAGCGTAGGTGGCAACATTGAAAAGAGTTGCGCGTCCAAGGAGCGAAAAGGCGTGTGTGTGTGTGGGAATCTGAGAGGATTGATACGAAGATCGCGGAAAAGAATACGAGCTGGGCGGGTGAAACAAAGGCAGGTCCGGACGAGACATGGCGTTTTTGGCAGCTTGCATTCAACGTTGACTAATCAGCCAGCCGGTGGAATATGGCTCTTTCTTCTTCTTTTTCTCTTTGTTTGCATGTTTCGTTGATGAGATGCATGCTGACATTGAACATGATTTTAGTTACTCTTGGTGAGAGTTGAGATCAAAGTGTGCAAGCCCACCGTACCCACCGAGATTGTTTTACCGCAAAAGCCTCCAAAGCTTGATGCCATCGATTCCGTAAATAGATCAATACGACTATTAGTCTCCGTACTGACTTGGCTTTGGCTGATCAGCTGTCAATCACAGCCCACATCAGAGATCGTCTCGCGATCGTCCACCCTCGCCTCCCCATGGCATGGAGCAGCGGCCCTACCGACTAGAGTCTCCCCTTTTATCTTCTCGCCTTGGCTTTTTGTCTTACTATGTATATCGTCTTGGCGATCTCCTGCCATGATCTACAGGTGCTGTATGTGATGCAGCAATTACAACGGACCACGCAGATTAAAGACGTGTCATGTACGCACATCAAGACCTGCAGGCCATCCAAGATACGGACCGCAATCTCGTCTCAAGGGTTTTGTCGCCCGTCAAATGCTTCAGGTGCACCGGCCGCAGAGAAGCGCCTCCATGTGGCCCCCGTCTGCAATAATAGCCGAGAATGGGCTCGACTGCCTTTAATATCTACTACCTGTATTCATCTACTCGTGTATATTATCTGTTGGGGCTGAGCTTTTAATTCATCGATTACGTAGATGCGTAGCCCTTGTACTGTAGACATCTGATACGGAATGCCCAGATGCTCTCGTATTCGATGCGGCACTCCCAATCCAGTAATGGCCCTGAATGGAATGCGCTCTGCGGCAACAAAGGCCCAAAGACCTGGAGCTACAGCGCAGCTTTTGCCCGTCACGAGTCAACCAAGCGCCAACACTTGTCAGCTTCCAGAACAAAAGTCTTTCTTCCTCTCCTTTTTGATCCCATCCGCCGGTGCCGTTGTGCCGGGGCAGAAGCTCCATAACGTGTTTCAAGTTTCCTCCGAAACGGCCTCGAGACTGGCCGGCAAAGCGCCGCAGAAAAAGTTTACGCTGGAGGGTACAAGTAACTGCTACATTTGCATTGTGCCAGTCTATCGGGGCGCTGAAGTCCAAGATACTTGTGCTAGAGGCCAACCAGCACTCTGTTCATGCTGACTCATCGCTCCAACAGTAACAGCATATATTAGTAAGTTTCTCTTTTTCAATTCAACTGCACCAATGCATCCATTTATTTGGCACTTTTAAGTGCATGTCTTATGTATTCCTCTTTAAAGTATCTATGCAATAAATTCTAACCATCACATCATTCGAGGCATGATGATGGCGCTGCCGGGACGGCGCACGCAATACCCGGCCAAGCGGGACAGAAAAATAGACTGTACGGGCTGCAAAATAGGTACTATAGGTACCTAAATACAGACCTCAGTACAAGGCTATAAATTGAACGCCTCTTACACAAGCAGTTCGCAAGATTATATGTATACAATCTTGCCATGTGTGTTCAATCTTCTCATTCCTGGTTTTAGCCTCCATTTATTGCCATACTTGGCCTTGATGATCGGAGATACCAACTCACCAACAGCCAACCACACACAAGAGTATTGAAGACATATACAGCAGCCGCAATACAGACGTCACCAACACTCTTGACTCGTCTATGATGTTGATTAAACCTTGATCATTCGGCTCTGCCAGGCAACCAACGTTCAATTCTTTGTTCTACACCACTCCGAACCTCAATAGTGCCGGCTCATAGAAATACAAGTATACATGCCCGCACATGCACTTTGTGGGGTCTCGACCTCGGATGTAGGAGAGCCTCAACTCGATATGCCGTCCTCACGGTCACAGGTGGGAATGCGTATGTGCGAGTCAAAAAGCTTGTCTTTTTATTATGCTTCGAGATGTTCAGCCATTATATAGCTATGGGGTCTCTCTCCTCCTTCCTTCCCTGGGGATGTTGGGGCAGGTGTCCCCCAACACGCTTATACCACGTGTACCCTATAAAGGCTACCAAACGTTCAATCTTGATATTGGCACATCTCCTTTCTAAGAATAGATGTGGGATCACAAAAACCGTTGAACATGTATAAATTTTCTTAAATTAGTAAGAGTTCACCACATAGGAAGATTGAACTGTAGGCTAGTGGTACTACACTCACAACATTATTCCACTTGCACCACGGAGGCCTCAAGGCCAATTATATGCATATAGTAATGGCTAACAGTCTCTTCTTATAAAAAGGACAGACATTCTTGCATGGAGAGTGTAGTGATTTCATCAATCCTTGGTACAAAGCATATAACAACTCCAACCTACCTCCATAAGCAGCTTTATAATGAATGCTCAAAATCCGCCCTACGGCCACCAAGGCCTCTACGGAGGCCAGCATCCACAGGCACAAGGACCTCTGAGCCCGATTCCGGGACAGATGGCGGGCCAGCAGCCCCCCTATGGCTATGGATCAGCTCCCGCAGGTTCTTCCCAAAGCCAGCCGTCGACTCATCAGCTTCAGTATTCTCCAGCAGGTGTTCTAGGACAGCAATATCCCGGGCAGCAGCAATATCCCGGGCAGCAACAGTATCCGGGACAACAACAATATCCCGGGCAACAACAGTATCCAGGACAACAACAATACTCGTGGCAGCAACAAGCATCTGGATATCAATACAACAACGAGTCCACTCAATATGATCAACGCTATACGCACCAGCCCATGCAGCAATTGCAATATTCGCCATATTCACATCAACCATGGGGCGCTCCGGTAAGGAATGGTCAACTTACCTACATGTATAACATATCTCTGACACGAGAAGCAGCCACCTCAGCAGCAGCAGCAGCACCTCCAACCTGGCTATGCTCCCAGCCCTAGCCACAATATCCAACAGACACCAGCCTCTCCAGGGTATGATGATGCTCAAAAGTTCATGGTGCAGCGTGTAGACACCTCAGCCGACGTAAGAGATCTTGGAGAAGCCATGCAAGGAATGGGCTGCGATGAGAGTGCCCTTGTCCGCGTCTTTACCAATCCAAAGTACCAAAACCCATGGCTATTTCAACAGCTGCGAAACGACTACTATACTGGATTTAAACGCACTCTGAAAAAGGACATTGAGAAGGAAACTCGAAGAGATTTCAAAGATGCATTGGTAGCTTTGATCGAGGGACCTCTCGATCACGATGTGTCTACACTTGACAAGGCATTAAATGGAGTGGGAACCGATGAAGAGGCCCTGATAGACGTTCTTCTCTGTCGTTCCAACGCCGATATCCGAGCCATTGCTGCCCACTACCGTCGTACCAAGGGCAAAGATCTGCTTACCGTTATCAAAGGCGACGTCAATGATACCCTTTTCCGCCTCTACAGCATGGTCCTCGCCGCAACCCGTGCCGAAAGACGCAGCCCCCCCCTTTGGTGTCCGCAGACATTGACCGCAAAGTCAACGATCTGTATCATGCTACAGAAGGCCCCATTGGCAAAGACGCCATTGCCGTCGCACAAATCTTCGCCAGCGCCAACAATGCCCAGCTGCAAGCCATGAGCATCGCCTACAAGGGTAAGTACGGCCGCAGCCTGTATGATGTCATTGAGAAGCAGTTTAGGGGCGACATGGAAGACGCTTTACTGTGGATGCTTACTTCTGCCACGAGAGTTGACGGGGAGGCCGCCGCAGACTCATTGCGGGCACCTCTACGAAAGACTCTGAAGAATGAGAGGGCCATCACGTATCGAGTGTTGAGATTGTATTGGGGTGATGGAGCGAAGCTCTCTGCGGCGCGGAAGGCGTATGAAAGGCTTTACAATAAACCGCTGGCCAGGGAGCTGAAAGACTCGTTGAAAGGGGATTATGCCGACCTAATGAGTGCATTAGTTGGAGGATACATGTAGTCAATGTCCTTTGCACTACCTCTATGTTGATTTTAGCTAGTAGTTTGTACCGTGTAATAGATTTCAGTATCATCTTAAACGTCTCTGTTATATACATGTGGAGACATCCCGTCTTCATCAAACAACTTTAACCATCTTTTCTAACTTGCACGCTCTGTCTTTATCCAAGAAACGCCAGCCCAATATAAAATCAATCCTCAACCCACATCCCCAGTTCGCTTCGTGCCCACTATCGCTCAATGTGCGTCTTCATAAACCGAAAGAATATCGCCAGAGGGTCATTCTTCCGCCTCATCGCCTCGTCACAGCTGTCGCCCTCGACATGCTGCACGAGTCCACTCATCAGCTTGAAACGCCGGTCACAAGTCGGGGCACTTGTAACCACCGCCAGGGGCAATATACCACTCGGCAGAATGGCAAACCTTTGCACAGTAGTCGACGTGTCTTCGCCTGATGCCAGACTCGCAGGCCCCTCGTTCCAAGTGCAGGATCGCGGCGGATTTGGACGCAAAGGTGCCATGACACGCATCGCACTGGACACTTCTTCTCCGGTGGACGAATTGGTGCTATTGCGCATGTTAGAAAGCGTTTGGGTCGTTGAGAATGACGGATCATGCTGTCAACCCTGTGGAGGGGAACTTAACATTTTTCAGACCGGAGGGACAGGTGAAACATTTGTTGCAGACGGAGCACCTGTTGTGGGCATCAGTCATATGCTCCCTGAGCTCGTCATCCGTGTCGTAATCTAGCCAATCGCACTTGGACACACGTTATGACGCCAGGAGTCGGCTATATGCTGGTGCCAGGCCAATCGGGTCTTGTAGGGCCTCTCGCAGCGGAAGCAATATCTCATGTTGATTGTACGTAAATCGACTTGACTTCCAAGAGAAAGGGGCTTGAAGAGACGTTTTGTCTGTTATCAAGAAGGAAGGGGAGGAACAACGCAGGGCCAACAGTGATTTATATAGGCATGGAATTGCCGTAGATGACGAGGCAGTCTTGAAAAATTGCCATCTTGAATTAGGTCAAATGTATGCGCCTCCCAACTATTGCAAACCTTAAGGTGTGGCAGCATGCACCGCTTCTCTACACGCATATCGTAGGTTATGTCTAAACTTACACAAAGATCTACAGTGTTTACTCGAGTATAGTGGTAAAGTAAGCGAATGTAACTGAATGGAAGTTTAAGCAGAGTTTGCCTGCATGTATATAAAGTCAACTTCACGGTGGGATAACATACATACATGTATCCTATACGAACAGCCGTCGAATGGCGCTAACGATATCTCTACACCAACATGTAAAAAGCCCTCAATTTGTAATTACTTATACACTTTCAAATATCTATATTACATGGAACCCTCTCAAACA|||||2257|WARNING_TRANSCRIPT_NO_START_CODON,CTCCACTAAACGCCACTGTAGACAGCAGCTAGGCGGATGGAGCCCGCCGTCCCCAACCAACCACCACAAGGGATGGGAGCGTAGGTGGCAACATTGAAAAGAGTTGCGCGTCCAAGGAGCGAAAAGGCGTGTGTGTGTGTGGGAATCTGAGAGGATTGATACGAAGATCGCGGAAAAGAATACGAGCTGGGCGGGTGAAACAAAGGCAGGTCCGGACGAGACATGGCGTTTTTGGCAGCTTGCATTCAACGTTGACTAATCAGCCAGCCGGTGGAATATGGCTCTTTCTTCTTCTTTTTCTCTTTGTTTGCATGTTTCGTTGATGAGATGCATGCTGACATTGAACATGATTTTAGTTACTCTTGGTGAGAGTTGAGATCAAAGTGTGCAAGCCCACCGTACCCACCGAGATTGTTTTACCGCAAAAGCCTCCAAAGCTTGATGCCATCGATTCCGTAAATAGATCAATACGACTATTAGTCTCCGTACTGACTTGGCTTTGGCTGATCAGCTGTCAATCACAGCCCACATCAGAGATCGTCTCGCGATCGTCCACCCTCGCCTCCCCATGGCATGGAGCAGCGGCCCTACCGACTAGAGTCTCCCCTTTTATCTTCTCGCCTTGGCTTTTTGTCTTACTATGTATATCGTCTTGGCGATCTCCTGCCATGATCTACAGGTGCTGTATGTGATGCAGCAATTACAACGGACCACGCAGATTAAAGACGTGTCATGTACGCACATCAAGACCTGCAGGCCATCCAAGATACGGACCGCAATCTCGTCTCAAGGGTTTTGTCGCCCGTCAAATGCTTCAGGTGCACCGGCCGCAGAGAAGCGCCTCCATGTGGCCCCCGTCTGCAATAATAGCCGAGAATGGGCTCGACTGCCTTTAATATCTACTACCTGTATTCATCTACTCGTGTATATTATCTGTTGGGGCTGAGCTTTTAATTCATCGATTACGTAGATGCGTAGCCCTTGTACTGTAGACATCTGATACGGAATGCCCAGATGCTCTCGTATTCGATGCGGCACTCCCAATCCAGTAATGGCCCTGAATGGAATGCGCTCTGCGGCAACAAAGGCCCAAAGACCTGGAGCTACAGCGCAGCTTTTGCCCGTCACGAGTCAACCAAGCGCCAACACTTGTCAGCTTCCAGAACAAAAGTCTTTCTTCCTCTCCTTTTTGATCCCATCCGCCGGTGCCGTTGTGCCGGGGCAGAAGCTCCATAACGTGTTTCAAGTTTCCTCCGAAACGGCCTCGAGACTGGCCGGCAAAGCGCCGCAGAAAAAGTTTACGCTGGAGGGTACAAGTAACTGCTACATTTGCATTGTGCCAGTCTATCGGGGCGCTGAAGTCCAAGATACTTGTGCTAGAGGCCAACCAGCACTCTGTTCATGCTGACTCATCGCTCCAACAGTAACAGCATATATTAGTAAGTTTCTCTTTTTCAATTCAACTGCACCAATGCATCCATTTATTTGGCACTTTTAAGTGCATGTCTTATGTATTCCTCTTTAAAGTATCTATGCAATAAATTCTAACCATCACATCATTCGAGGCATGATGATGGCGCTGCCGGGACGGCGCACGCAATACCCGGCCAAGCGGGACAGAAAAATAGACTGTACGGGCTGCAAAATAGGTACTATAGGTACCTAAATACAGACCTCAGTACAAGGCTATAAATTGAACGCCTCTTACACAAGCAGTTCGCAAGATTATATGTATACAATCTTGCCATGTGTGTTCAATCTTCTCATTCCTGGTTTTAGCCTCCATTTATTGCCATACTTGGCCTTGATGATCGGAGATACCAACTCACCAACAGCCAACCACACACAAGAGTATTGAAGACATATACAGCAGCCGCAATACAGACGTCACCAACACTCTTGACTCGTCTATGATGTTGATTAAACCTTGATCATTCGGCTCTGCCAGGCAACCAACGTTCAATTCTTTGTTCTACACCACTCCGAACCTCAATAGTGCCGGCTCATAGAAATACAAGTATACATGCCCGCACATGCACTTTGTGGGGTCTCGACCTCGGATGTAGGAGAGCCTCAACTCGATATGCCGTCCTCACGGTCACAGGTGGGAATGCGTATGTGCGAGTCAAAAAGCTTGTCTTTTTATTATGCTTCGAGATGTTCAGCCATTATATAGCTATGGGGTCTCTCTCCTCCTTCCTTCCCTGGGGATGTTGGGGCAGGTGTCCCCCAACACGCTTATACCACGTGTACCCTATAAAGGCTACCAAACGTTCAATCTTGATATTGGCACATCTCCTTTCTAAGAATAGATGTGGGATCACAAAAACCGTTGAACATGTATAAATTTTCTTAAATTAGTAAGAGTTCACCACATAGGAAGATTGAACTGTAGGCTAGTGGTACTACACTCACAACATTATTCCACTTGCACCACGGAGGCCTCAAGGCCAATTATATGCATATAGTAATGGCTAACAGTCTCTTCTTATAAAAAGGACAGACATTCTTGCATGGAGAGTGTAGTGATTTCATCAATCCTTGGTACAAAGCATATAACAACTCCAACCTACCTCCATAAGCAGCTTTATAATGAATGCTCAAAATCCGCCCTACGGCCACCAAGGCCTCTACGGAGGCCAGCATCCACAGGCACAAGGACCTCTGAGCCCGATTCCGGGACAGATGGCGGGCCAGCAGCCCCCCTATGGCTATGGATCAGCTCCCGCAGGTTCTTCCCAAAGCCAGCCGTCGACTCATCAGCTTCAGTATTCTCCAGCAGGTGTTCTAGGACAGCAATATCCCGGGCAGCAGCAATATCCCGGGCAGCAACAGTATCCGGGACAACAACAATATCCCGGGCAACAACAGTATCCAGGACAACAACAATACTCGTGGCAGCAACAAGCATCTGGATATCAATACAACAACGAGTCCACTCAATATGATCAACGCTATACGCACCAGCCCATGCAGCAATTGCAATATTCGCCATATTCACATCAACCATGGGGCGCTCCGGTAAGGAATGGTCAACTTACCTACATGTATAACATATCTCTGACACGAGAAGCAGCCACCTCAGCAGCAGCAGCAGCACCTCCAACCTGGCTATGCTCCCAGCCCTAGCCACAATATCCAACAGACACCAGCCTCTCCAGGGTATGATGATGCTCAAAAGTTCATGGTGCAGCGTGTAGACACCTCAGCCGACGTAAGAGATCTTGGAGAAGCCATGCAAGGAATGGGCTGCGATGAGAGTGCCCTTGTCCGCGTCTTTACCAATCCAAAGTACCAAAACCCATGGCTATTTCAACAGCTGCGAAACGACTACTATACTGGATTTAAACGCACTCTGAAAAAGGACATTGAGAAGGAAACTCGAAGAGATTTCAAAGATGCATTGGTAGCTTTGATCGAGGGACCTCTCGATCACGATGTGTCTACACTTGACAAGGCATTAAATGGAGTGGGAACCGATGAAGAGGCCCTGATAGACGTTCTTCTCTGTCGTTCCAACGCCGATATCCGAGCCATTGCTGCCCACTACCGTCGTACCAAGGGCAAAGATCTGCTTACCGTTATCAAAGGCGACGTCAATGATACCCTTTTCCGCCTCTACAGCATGGTCCTCGCCGCAACCCGTGCCGAAAGACGCAGCCCCCCCCTTTGGTGTCCGCAGACATTGACCGCAAAGTCAACGATCTGTATCATGCTACAGAAGGCCCCATTGGCAAAGACGCCATTGCCGTCGCACAAATCTTCGCCAGCGCCAACAATGCCCAGCTGCAAGCCATGAGCATCGCCTACAAGGGTAAGTACGGCCGCAGCCTGTATGATGTCATTGAGAAGCAGTTTAGGGGCGACATGGAAGACGCTTTACTGTGGATGCTTACTTCTGCCACGAGAGTTGACGGGGAGGCCGCCGCAGACTCATTGCGGGCACCTCTACGAAAGACTCTGAAGAATGAGAGGGCCATCACGTATCGAGTGTTGAGATTGTATTGGGGTGATGGAGCGAAGCTCTCTGCGGCGCGGAAGGCGTATGAAAGGCTTTACAATAAACCGCTGGCCAGGGAGCTGAAAGACTCGTTGAAAGGGGATTATGCCGACCTAATGAGTGCATTAGTTGGAGGATACATGTAGTCAATGTCCTTTGCACTACCTCTATGTTGATTTTAGCTAGTAGTTTGTACCGTGTAATAGATTTCAGTATCATCTTAAACGTCTCTGTTATATACATGTGGAGACATCCCGTCTTCATCAAACAACTTTAACCATCTTTTCTAACTTGCACGCTCTGTCTTTATCCAAGAAACGCCAGCCCAATATAAAATCAATCCTCAACCCACATCCCCAGTTCGCTTCGTGCCCACTATCGCTCAATGTGCGTCTTCATAAACCGAAAGAATATCGCCAGAGGGTCATTCTTCCGCCTCATCGCCTCGTCACAGCTGTCGCCCTCGACATGCTGCACGAGTCCACTCATCAGCTTGAAACGCCGGTCACAAGTCGGGGCACTTGTAACCACCGCCAGGGGCAATATACCACTCGGCAGAATGGCAAACCTTTGCACAGTAGTCGACGTGTCTTCGCCTGATGCCAGACTCGCAGGCCCCTCGTTCCAAGTGCAGGATCGCGGCGGATTTGGACGCAAAGGTGCCATGACACGCATCGCACTGGACACTTCTTCTCCGGTGGACGAATTGGTGCTATTGCGCATGTTAGAAAGCGTTTGGGTCGTTGAGAATGACGGATCATGCTGTCAACCCTGTGGAGGGGAACTTAACATTTTTCAGACCGGAGGGACAGGTGAAACATTTGTTGCAGACGGAGCACCTGTTGTGGGCATCAGTCATATGCTCCCTGAGCTCGTCATCCGTGTCGTAATCTAGCCAATCGCACTTGGACACACGTTATGACGCCAGGAGTCGGCTATATGCTGGTGCCAGGCCAATCGGGTCTTGTAGGGCCTCTCGCAGCGGAAGCAATATCTCATGTTGATTGTACGTAAATCGACTTGACTTCCAAGAGAAAGGGGCTTGAAGAGACGTTTTGTCTGTTATCAAGAAGGAAGGGGAGGAACAACGCAGGGCCAACAGTGATTTATATAGGCATGGAATTGCCGTAGATGACGAGGCAGTCTTGAAAAATTGCCATCTTGAATTAGGTCAAATGTATGCGCCTCCCAACTATTGCAAACCTTAAGGTGTGGCAGCATGCACCGCTTCTCTACACGCATATCGTAGGTTATGTCTAAACTTACACAAAGATCTACAGTGTTTACTCGAGTATAGTGGTAAAGTAAGCGAATGTAACTGAATGGAAGTTTAAGCAGAGTTTGCCTGCATGTATATAAAGTCAACTTCACGGTGGGATAACATACATACATGTATCCTATACGAACAGCCGTCGAATGGCGCTAACGATATCTCTACACCAACATGTAAAAAGCCCTCAATTTGTAATTACTTATACACTTTCAAATATCTATATTACATGGAACCCTCTCAAACA|upstream_gene_variant|MODIFIER|TRIREDRAFT_29619|gene-TRIREDRAFT_29619|transcript|XM_006969229.1|protein_coding||c.-3724delTinsCTCCACTAAACGCCACTGTAGACAGCAGCTAGGCGGATGGAGCCCGCCGTCCCCAACCAACCACCACAAGGGATGGGAGCGTAGGTGGCAACATTGAAAAGAGTTGCGCGTCCAAGGAGCGAAAAGGCGTGTGTGTGTGTGGGAATCTGAGAGGATTGATACGAAGATCGCGGAAAAGAATACGAGCTGGGCGGGTGAAACAAAGGCAGGTCCGGACGAGACATGGCGTTTTTGGCAGCTTGCATTCAACGTTGACTAATCAGCCAGCCGGTGGAATATGGCTCTTTCTTCTTCTTTTTCTCTTTGTTTGCATGTTTCGTTGATGAGATGCATGCTGACATTGAACATGATTTTAGTTACTCTTGGTGAGAGTTGAGATCAAAGTGTGCAAGCCCACCGTACCCACCGAGATTGTTTTACCGCAAAAGCCTCCAAAGCTTGATGCCATCGATTCCGTAAATAGATCAATACGACTATTAGTCTCCGTACTGACTTGGCTTTGGCTGATCAGCTGTCAATCACAGCCCACATCAGAGATCGTCTCGCGATCGTCCACCCTCGCCTCCCCATGGCATGGAGCAGCGGCCCTACCGACTAGAGTCTCCCCTTTTATCTTCTCGCCTTGGCTTTTTGTCTTACTATGTATATCGTCTTGGCGATCTCCTGCCATGATCTACAGGTGCTGTATGTGATGCAGCAATTACAACGGACCACGCAGATTAAAGACGTGTCATGTACGCACATCAAGACCTGCAGGCCATCCAAGATACGGACCGCAATCTCGTCTCAAGGGTTTTGTCGCCCGTCAAATGCTTCAGGTGCACCGGCCGCAGAGAAGCGCCTCCATGTGGCCCCCGTCTGCAATAATAGCCGAGAATGGGCTCGACTGCCTTTAATATCTACTACCTGTATTCATCTACTCGTGTATATTATCTGTTGGGGCTGAGCTTTTAATTCATCGATTACGTAGATGCGTAGCCCTTGTACTGTAGACATCTGATACGGAATGCCCAGATGCTCTCGTATTCGATGCGGCACTCCCAATCCAGTAATGGCCCTGAATGGAATGCGCTCTGCGGCAACAAAGGCCCAAAGACCTGGAGCTACAGCGCAGCTTTTGCCCGTCACGAGTCAACCAAGCGCCAACACTTGTCAGCTTCCAGAACAAAAGTCTTTCTTCCTCTCCTTTTTGATCCCATCCGCCGGTGCCGTTGTGCCGGGGCAGAAGCTCCATAACGTGTTTCAAGTTTCCTCCGAAACGGCCTCGAGACTGGCCGGCAAAGCGCCGCAGAAAAAGTTTACGCTGGAGGGTACAAGTAACTGCTACATTTGCATTGTGCCAGTCTATCGGGGCGCTGAAGTCCAAGATACTTGTGCTAGAGGCCAACCAGCACTCTGTTCATGCTGACTCATCGCTCCAACAGTAACAGCATATATTAGTAAGTTTCTCTTTTTCAATTCAACTGCACCAATGCATCCATTTATTTGGCACTTTTAAGTGCATGTCTTATGTATTCCTCTTTAAAGTATCTATGCAATAAATTCTAACCATCACATCATTCGAGGCATGATGATGGCGCTGCCGGGACGGCGCACGCAATACCCGGCCAAGCGGGACAGAAAAATAGACTGTACGGGCTGCAAAATAGGTACTATAGGTACCTAAATACAGACCTCAGTACAAGGCTATAAATTGAACGCCTCTTACACAAGCAGTTCGCAAGATTATATGTATACAATCTTGCCATGTGTGTTCAATCTTCTCATTCCTGGTTTTAGCCTCCATTTATTGCCATACTTGGCCTTGATGATCGGAGATACCAACTCACCAACAGCCAACCACACACAAGAGTATTGAAGACATATACAGCA
CCGCAATACAGACGTCACCAACACTCTTGACTCGTCTATGATGTTGATTAAACCTTGATCATTCGGCTCTGCCAGGCAACCAACGTTCAATTCTTTGTTCTACACCACTCCGAACCTCAATAGTGCCGGCTCATAGAAATACAAGTATACATGCCCGCACATGCACTTTGTGGGGTCTCGACCTCGGATGTAGGAGAGCCTCAACTCGATATGCCGTCCTCACGGTCACAGGTGGGAATGCGTATGTGCGAGTCAAAAAGCTTGTCTTTTTATTATGCTTCGAGATGTTCAGCCATTATATAGCTATGGGGTCTCTCTCCTCCTTCCTTCCCTGGGGATGTTGGGGCAGGTGTCCCCCAACACGCTTATACCACGTGTACCCTATAAAGGCTACCAAACGTTCAATCTTGATATTGGCACATCTCCTTTCTAAGAATAGATGTGGGATCACAAAAACCGTTGAACATGTATAAATTTTCTTAAATTAGTAAGAGTTCACCACATAGGAAGATTGAACTGTAGGCTAGTGGTACTACACTCACAACATTATTCCACTTGCACCACGGAGGCCTCAAGGCCAATTATATGCATATAGTAATGGCTAACAGTCTCTTCTTATAAAAAGGACAGACATTCTTGCATGGAGAGTGTAGTGATTTCATCAATCCTTGGTACAAAGCATATAACAACTCCAACCTACCTCCATAAGCAGCTTTATAATGAATGCTCAAAATCCGCCCTACGGCCACCAAGGCCTCTACGGAGGCCAGCATCCACAGGCACAAGGACCTCTGAGCCCGATTCCGGGACAGATGGCGGGCCAGCAGCCCCCCTATGGCTATGGATCAGCTCCCGCAGGTTCTTCCCAAAGCCAGCCGTCGACTCATCAGCTTCAGTATTCTCCAGCAGGTGTTCTAGGACAGCAATATCCCGGGCAGCAGCAATATCCCGGGCAGCAACAGTATCCGGGACAACAACAATATCCCGGGCAACAACAGTATCCAGGACAACAACAATACTCGTGGCAGCAACAAGCATCTGGATATCAATACAACAACGAGTCCACTCAATATGATCAACGCTATACGCACCAGCCCATGCAGCAATTGCAATATTCGCCATATTCACATCAACCATGGGGCGCTCCGGTAAGGAATGGTCAACTTACCTACATGTATAACATATCTCTGACACGAGAAGCAGCCACCTCAGCAGCAGCAGCAGCACCTCCAACCTGGCTATGCTCCCAGCCCTAGCCACAATATCCAACAGACACCAGCCTCTCCAGGGTATGATGATGCTCAAAAGTTCATGGTGCAGCGTGTAGACACCTCAGCCGACGTAAGAGATCTTGGAGAAGCCATGCAAGGAATGGGCTGCGATGAGAGTGCCCTTGTCCGCGTCTTTACCAATCCAAAGTACCAAAACCCATGGCTATTTCAACAGCTGCGAAACGACTACTATACTGGATTTAAACGCACTCTGAAAAAGGACATTGAGAAGGAAACTCGAAGAGATTTCAAAGATGCATTGGTAGCTTTGATCGAGGGACCTCTCGATCACGATGTGTCTACACTTGACAAGGCATTAAATGGAGTGGGAACCGATGAAGAGGCCCTGATAGACGTTCTTCTCTGTCGTTCCAACGCCGATATCCGAGCCATTGCTGCCCACTACCGTCGTACCAAGGGCAAAGATCTGCTTACCGTTATCAAAGGCGACGTCAATGATACCCTTTTCCGCCTCTACAGCATGGTCCTCGCCGCAACCCGTGCCGAAAGACGCAGCCCCCCCCTTTGGTGTCCGCAGACATTGACCGCAAAGTCAACGATCTGTATCATGCTACAGAAGGCCCCATTGGCAAAGACGCCATTGCCGTCGCACAAATCTTCGCCAGCGCCAACAATGCCCAGCTGCAAGCCATGAGCATCGCCTACAAGGGTAAGTACGGCCGCAGCCTGTATGATGTCATTGAGAAGCAGTTTAGGGGCGACATGGAAGACGCTTTACTGTGGATGCTTACTTCTGCCACGAGAGTTGACGGGGAGGCCGCCGCAGACTCATTGCGGGCACCTCTACGAAAGACTCTGAAGAATGAGAGGGCCATCACGTATCGAGTGTTGAGATTGTATTGGGGTGATGGAGCGAAGCTCTCTGCGGCGCGGAAGGCGTATGAAAGGCTTTACAATAAACCGCTGGCCAGGGAGCTGAAAGACTCGTTGAAAGGGGATTATGCCGACCTAATGAGTGCATTAGTTGGAGGATACATGTAGTCAATGTCCTTTGCACTACCTCTATGTTGATTTTAGCTAGTAGTTTGTACCGTGTAATAGATTTCAGTATCATCTTAAACGTCTCTGTTATATACATGTGGAGACATCCCGTCTTCATCAAACAACTTTAACCATCTTTTCTAACTTGCACGCTCTGTCTTTATCCAAGAAACGCCAGCCCAATATAAAATCAATCCTCAACCCACATCCCCAGTTCGCTTCGTGCCCACTATCGCTCAATGTGCGTCTTCATAAACCGAAAGAATATCGCCAGAGGGTCATTCTTCCGCCTCATCGCCTCGTCACAGCTGTCGCCCTCGACATGCTGCACGAGTCCACTCATCAGCTTGAAACGCCGGTCACAAGTCGGGGCACTTGTAACCACCGCCAGGGGCAATATACCACTCGGCAGAATGGCAAACCTTTGCACAGTAGTCGACGTGTCTTCGCCTGATGCCAGACTCGCAGGCCCCTCGTTCCAAGTGCAGGATCGCGGCGGATTTGGACGCAAAGGTGCCATGACACGCATCGCACTGGACACTTCTTCTCCGGTGGACGAATTGGTGCTATTGCGCATGTTAGAAAGCGTTTGGGTCGTTGAGAATGACGGATCATGCTGTCAACCCTGTGGAGGGGAACTTAACATTTTTCAGACCGGAGGGACAGGTGAAACATTTGTTGCAGACGGAGCACCTGTTGTGGGCATCAGTCATATGCTCCCTGAGCTCGTCATCCGTGTCGTAATCTAGCCAATCGCACTTGGACACACGTTATGACGCCAGGAGTCGGCTATATGCTGGTGCCAGGCCAATCGGGTCTTGTAGGGCCTCTCGCAGCGGAAGCAATATCTCATGTTGATTGTACGTAAATCGACTTGACTTCCAAGAGAAAGGGGCTTGAAGAGACGTTTTGTCTGTTATCAAGAAGGAAGGGGAGGAACAACGCAGGGCCAACAGTGATTTATATAGGCATGGAATTGCCGTAGATGACGAGGCAGTCTTGAAAAATTGCCATCTTGAATTAGGTCAAATGTATGCGCCTCCCAACTATTGCAAACCTTAAGGTGTGGCAGCATGCACCGCTTCTCTACACGCATATCGTAGGTTATGTCTAAACTTACACAAAGATCTACAGTGTTTACTCGAGTATAGTGGTAAAGTAAGCGAATGTAACTGAATGGAAGTTTAAGCAGAGTTTGCCTGCATGTATATAAAGTCAACTTCACGGTGGGATAACATACATACATGTATCCTATACGAACAGCCGTCGAATGGCGCTAACGATATCTCTACACCAACATGTAAAAAGCCCTCAATTTGTAATTACTTATACACTTTCAAATATCTATATTACATGGAACCCTCTCAAACA|||||2257|WARNING_TRANSCRIPT_NO_START_CODON,CTCCACTAAACGCCACTGTAGACAGCAGCTAGGCGGATGGAGCCCGCCGTCCCCAACCAACCACCACAAGGGATGGGAGCGTAGGTGGCAACATTGAAAAGAGTTGCGCGTCCAAGGAGCGAAAAGGCGTGTGTGTGTGTGGGAATCTGAGAGGATTGATACGAAGATCGCGGAAAAGAATACGAGCTGGGCGGGTGAAACAAAGGCAGGTCCGGACGAGACATGGCGTTTTTGGCAGCTTGCATTCAACGTTGACTAATCAGCCAGCCGGTGGAATATGGCTCTTTCTTCTTCTTTTTCTCTTTGTTTGCATGTTTCGTTGATGAGATGCATGCTGACATTGAACATGATTTTAGTTACTCTTGGTGAGAGTTGAGATCAAAGTGTGCAAGCCCACCGTACCCACCGAGATTGTTTTACCGCAAAAGCCTCCAAAGCTTGATGCCATCGATTCCGTAAATAGATCAATACGACTATTAGTCTCCGTACTGACTTGGCTTTGGCTGATCAGCTGTCAATCACAGCCCACATCAGAGATCGTCTCGCGATCGTCCACCCTCGCCTCCCCATGGCATGGAGCAGCGGCCCTACCGACTAGAGTCTCCCCTTTTATCTTCTCGCCTTGGCTTTTTGTCTTACTATGTATATCGTCTTGGCGATCTCCTGCCATGATCTACAGGTGCTGTATGTGATGCAGCAATTACAACGGACCACGCAGATTAAAGACGTGTCATGTACGCACATCAAGACCTGCAGGCCATCCAAGATACGGACCGCAATCTCGTCTCAAGGGTTTTGTCGCCCGTCAAATGCTTCAGGTGCACCGGCCGCAGAGAAGCGCCTCCATGTGGCCCCCGTCTGCAATAATAGCCGAGAATGGGCTCGACTGCCTTTAATATCTACTACCTGTATTCATCTACTCGTGTATATTATCTGTTGGGGCTGAGCTTTTAATTCATCGATTACGTAGATGCGTAGCCCTTGTACTGTAGACATCTGATACGGAATGCCCAGATGCTCTCGTATTCGATGCGGCACTCCCAATCCAGTAATGGCCCTGAATGGAATGCGCTCTGCGGCAACAAAGGCCCAAAGACCTGGAGCTACAGCGCAGCTTTTGCCCGTCACGAGTCAACCAAGCGCCAACACTTGTCAGCTTCCAGAACAAAAGTCTTTCTTCCTCTCCTTTTTGATCCCATCCGCCGGTGCCGTTGTGCCGGGGCAGAAGCTCCATAACGTGTTTCAAGTTTCCTCCGAAACGGCCTCGAGACTGGCCGGCAAAGCGCCGCAGAAAAAGTTTACGCTGGAGGGTACAAGTAACTGCTACATTTGCATTGTGCCAGTCTATCGGGGCGCTGAAGTCCAAGATACTTGTGCTAGAGGCCAACCAGCACTCTGTTCATGCTGACTCATCGCTCCAACAGTAACAGCATATATTAGTAAGTTTCTCTTTTTCAATTCAACTGCACCAATGCATCCATTTATTTGGCACTTTTAAGTGCATGTCTTATGTATTCCTCTTTAAAGTATCTATGCAATAAATTCTAACCATCACATCATTCGAGGCATGATGATGGCGCTGCCGGGACGGCGCACGCAATACCCGGCCAAGCGGGACAGAAAAATAGACTGTACGGGCTGCAAAATAGGTACTATAGGTACCTAAATACAGACCTCAGTACAAGGCTATAAATTGAACGCCTCTTACACAAGCAGTTCGCAAGATTATATGTATACAATCTTGCCATGTGTGTTCAATCTTCTCATTCCTGGTTTTAGCCTCCATTTATTGCCATACTTGGCCTTGATGATCGGAGATACCAACTCACCAACAGCCAACCACACACAAGAGTATTGAAGACATATACAGCAGCCGCAATACAGACGTCACCAACACTCTTGACTCGTCTATGATGTTGATTAAACCTTGATCATTCGGCTCTGCCAGGCAACCAACGTTCAATTCTTTGTTCTACACCACTCCGAACCTCAATAGTGCCGGCTCATAGAAATACAAGTATACATGCCCGCACATGCACTTTGTGGGGTCTCGACCTCGGATGTAGGAGAGCCTCAACTCGATATGCCGTCCTCACGGTCACAGGTGGGAATGCGTATGTGCGAGTCAAAAAGCTTGTCTTTTTATTATGCTTCGAGATGTTCAGCCATTATATAGCTATGGGGTCTCTCTCCTCCTTCCTTCCCTGGGGATGTTGGGGCAGGTGTCCCCCAACACGCTTATACCACGTGTACCCTATAAAGGCTACCAAACGTTCAATCTTGATATTGGCACATCTCCTTTCTAAGAATAGATGTGGGATCACAAAAACCGTTGAACATGTATAAATTTTCTTAAATTAGTAAGAGTTCACCACATAGGAAGATTGAACTGTAGGCTAGTGGTACTACACTCACAACATTATTCCACTTGCACCACGGAGGCCTCAAGGCCAATTATATGCATATAGTAATGGCTAACAGTCTCTTCTTATAAAAAGGACAGACATTCTTGCATGGAGAGTGTAGTGATTTCATCAATCCTTGGTACAAAGCATATAACAACTCCAACCTACCTCCATAAGCAGCTTTATAATGAATGCTCAAAATCCGCCCTACGGCCACCAAGGCCTCTACGGAGGCCAGCATCCACAGGCACAAGGACCTCTGAGCCCGATTCCGGGACAGATGGCGGGCCAGCAGCCCCCCTATGGCTATGGATCAGCTCCCGCAGGTTCTTCCCAAAGCCAGCCGTCGACTCATCAGCTTCAGTATTCTCCAGCAGGTGTTCTAGGACAGCAATATCCCGGGCAGCAGCAATATCCCGGGCAGCAACAGTATCCGGGACAACAACAATATCCCGGGCAACAACAGTATCCAGGACAACAACAATACTCGTGGCAGCAACAAGCATCTGGATATCAATACAACAACGAGTCCACTCAATATGATCAACGCTATACGCACCAGCCCATGCAGCAATTGCAATATTCGCCATATTCACATCAACCATGGGGCGCTCCGGTAAGGAATGGTCAACTTACCTACATGTATAACATATCTCTGACACGAGAAGCAGCCACCTCAGCAGCAGCAGCAGCACCTCCAACCTGGCTATGCTCCCAGCCCTAGCCACAATATCCAACAGACACCAGCCTCTCCAGGGTATGATGATGCTCAAAAGTTCATGGTGCAGCGTGTAGACACCTCAGCCGACGTAAGAGATCTTGGAGAAGCCATGCAAGGAATGGGCTGCGATGAGAGTGCCCTTGTCCGCGTCTTTACCAATCCAAAGTACCAAAACCCATGGCTATTTCAACAGCTGCGAAACGACTACTATACTGGATTTAAACGCACTCTGAAAAAGGACATTGAGAAGGAAACTCGAAGAGATTTCAAAGATGCATTGGTAGCTTTGATCGAGGGACCTCTCGATCACGATGTGTCTACACTTGACAAGGCATTAAATGGAGTGGGAACCGATGAAGAGGCCCTGATAGACGTTCTTCTCTGTCGTTCCAACGCCGATATCCGAGCCATTGCTGCCCACTACCGTCGTACCAAGGGCAAAGATCTGCTTACCGTTATCAAAGGCGACGTCAATGATACCCTTTTCCGCCTCTACAGCATGGTCCTCGCCGCAACCCGTGCCGAAAGACGCAGCCCCCCCCTTTGGTGTCCGCAGACATTGACCGCAAAGTCAACGATCTGTATCATGCTACAGAAGGCCCCATTGGCAAAGACGCCATTGCCGTCGCACAAATCTTCGCCAGCGCCAACAATGCCCAGCTGCAAGCCATGAGCATCGCCTACAAGGGTAAGTACGGCCGCAGCCTGTATGATGTCATTGAGAAGCAGTTTAGGGGCGACATGGAAGACGCTTTACTGTGGATGCTTACTTCTGCCACGAGAGTTGACGGGGAGGCCGCCGCAGACTCATTGCGGGCACCTCTACGAAAGACTCTGAAGAATGAGAGGGCCATCACGTATCGAGTGTTGAGATTGTATTGGGGTGATGGAGCGAAGCTCTCTGCGGCGCGGAAGGCGTATGAAAGGCTTTACAATAAACCGCTGGCCAGGGAGCTGAAAGACTCGTTGAAAGGGGATTATGCCGACCTAATGAGTGCATTAGTTGGAGGATACATGTAGTCAATGTCCTTTGCACTACCTCTATGTTGATTTTAGCTAGTAGTTTGTACCGTGTAATAGATTTCAGTATCATCTTAAACGTCTCTGTTATATACATGTGGAGACATCCCGTCTTCATCAAACAACTTTAACCATCTTTTCTAACTTGCACGCTCTGTCTTTATCCAAGAAACGCCAGCCCAATATAAAATCAATCCTCAACCCACATCCCCAGTTCGCTTCGTGCCCACTATCGCTCAATGTGCGTCTTCATAAACCGAAAGAATATCGCCAGAGGGTCATTCTTCCGCCTCATCGCCTCGTCACAGCTGTCGCCCTCGACATGCTGCACGAGTCCACTCATCAGCTTGAAACGCCGGTCACAAGTCGGGGCACTTGTAACCACCGCCAGGGGCAATATACCACTCGGCAGAATGGCAAACCTTTGCACAGTAGTCGACGTGTCTTCGCCTGATGCCAGACTCGCAGGCCCCTCGTTCCAAGTGCAGGATCGCGGCGGATTTGGACGCAAAGGTGCCATGACACGCATCGCACTGGACACTTCTTCTCCGGTGGACGAATTGGTGCTATTGCGCATGTTAGAAAGCGTTTGGGTCGTTGAGAATGACGGATCATGCTGTCAACCCTGTGGAGGGGAACTTAACATTTTTCAGACCGGAGGGACAGGTGAAACATTTGTTGCAGACGGAGCACCTGTTGTGGGCATCAGTCATATGCTCCCTGAGCTCGTCATCCGTGTCGTAATCTAGCCAATCGCACTTGGACACACGTTATGACGCCAGGAGTCGGCTATATGCTGGTGCCAGGCCAATCGGGTCTTGTAGGGCCTCTCGCAGCGGAAGCAATATCTCATGTTGATTGTACGTAAATCGACTTGACTTCCAAGAGAAAGGGGCTTGAAGAGACGTTTTGTCTGTTATCAAGAAGGAAGGGGAGGAACAACGCAGGGCCAACAGTGATTTATATAGGCATGGAATTGCCGTAGATGACGAGGCAGTCTTGAAAAATTGCCATCTTGAATTAGGTCAAATGTATGCGCCTCCCAACTATTGCAAACCTTAAGGTGTGGCAGCATGCACCGCTTCTCTACACGCATATCGTAGGTTATGTCTAAACTTACACAAAGATCTACAGTGTTTACTCGAGTATAGTGGTAAAGTAAGCGAATGTAACTGAATGGAAGTTTAAGCAGAGTTTGCCTGCATGTATATAAAGTCAACTTCACGGTGGGATAACATACATACATGTATCCTATACGAACAGCCGTCGAATGGCGCTAACGATATCTCTACACCAACATGTAAAAAGCCCTCAATTTGTAATTACTTATACACTTTCAAATATCTATATTACATGGAACCCTCTCAAACA|upstream_gene_variant|MODIFIER|exon-XM_006969229.1-1|GENE_exon-XM_006969229.1-1|transcript|rna-XM_006969229.1|protein_coding||c.-2257delAinsCTCCACTAAACGCCACTGTAGACAGCAGCTAGGCGGATGGAGCCCGCCGTCCCCAACCAACCACCACAAGGGATGGGAGCGTAGGTGGCAACATTGAAAAGAGTTGCGCGTCCAAGGAGCGAAAAGGCGTGTGTGTGTGTGGGAATCTGAGAGGATTGATACGAAGATCGCGGAAAAGAATACGAGCTGGGCGGGTGAAACAAAGGCAGGTCCGGACGAGACATGGCGTTTTTGGCAGCTTGCATTCAACGTTGACTAATCAGCCAGCCGGTGGAATATGGCTCTTTCTTCTTCTTTTTCTCTTTGTTTGCATGTTTCGTTGATGAGATGCATGCTGACATTGAACATGATTTTAGTTACTCTTGGTGAGAGTTGAGATCAAAGTGTGCAAGCCCACCGTACCCACCGAGATTGTTTTACCGCAAAAGCCTCCAAAGCTTGATGCCATCGATTCCGTAAATAGATCAATACGACTATTAGTCTCCGTACTGACTTGGCTTTGGCTGATCAGCTGTCAATCACAGCCCACATCAGAGATCGTCTCGCGATCGTCCACCCTCGCCTCCCCATGGCATGGAGCAGCGGCCCTACCGACTAGAGTCTCCCCTTTTATCTTCTCGCCTTGGCTTTTTGTCTTACTATGTATATCGTCTTGGCGATCTCCTGCCATGATCTACAGGTGCTGTATGTGATGCAGCAATTACAACGGACCACGCAGATTAAAGACGTGTCATGTACGCACATCAAGACCTGCAGGCCATCCAAGATACGGACCGCAATCTCGTCTCAAGGGTTTTGTCGCCCGTCAAATGCTTCAGGTGCACCGGCCGCAGAGAAGCGCCTCCATGTGGCCCCCGTCTGCAATAATAGCCGAGAATGGGCTCGACTGCCTTTAATATCTACTACCTGTATTCATCTACTCGTGTATATTATCTGTTGGGGCTGAGCTTTTAATTCATCGATTACGTAGATGCGTAGCCCTTGTACTGTAGACATCTGATACGGAATGCCCAGATGCTCTCGTATTCGATGCGGCACTCCCAATCCAGTAATGGCCCTGAATGGAATGCGCTCTGCGGCAACAAAGGCCCAAAGACCTGGAGCTACAGCGCAGCTTTTGCCCGTCACGAGTCAACCAAGCGCCAACACTTGTCAGCTTCCAGAACAAAAGTCTTTCTTCCTCTCCTTTTTGATCCCATCCGCCGGTGCCGTTGTGCCGGGGCAGAAGCTCCATAACGTGTTTCAAGTTTCCTCCGAAACGGCCTCGAGACTGGCCGGCAAAGCGCCGCAGAAAAAGTTTACGCTGGAGGGTACAAGTAACTGCTACATTTGCATTGTGCCAGTCTATCGGGGCGCTGAAGTCCAAGATACTTGTGCTAGAGGCCAACCAGCACTCTGTTCATGCTGACTCATCGCTCCAACAGTAACAGCATATATTAGTAAGTTTCTCTTTTTCAATTCAACTGCACCAATGCATCCATTTATTTGGCACTTTTAAGTGCATGTCTTATGTATTCCTCTTTAAAGTATCTATGCAATAAATTCTAACCATCACATCATTCGAGGCATGATGATGGCGCTGCCGGGACGGCGCACGCAATACCCGGCCAAGCGGGACAGAAAAATAGACTGTACGGGCTGCAAAATAGGTACTATAGGTACCTAAATACAGACCTCAGTACAAGGCTATAAATTGAACGCCTCTTACACAAGCAGTTCGCAAGATTATATGTATACAATCTTGCCATGTGTGTTCAATCTTCTCATTCCTGGTTTTAGCCTCCATTTATTGCCATACTTGGCCTTGATGATCGGAGATACCAACTCACCAACAGCCAACCACACACAAGAGTATTGAAGACATATACAGCAGCCGCAATACAGACGTCACCAACACTCTTGACTCGTCTATGATGTTGATTAAACCTTGATCATTCGGCTCTGCCAGGCAACCAACGTTCAATTCTTTGTTCTACACCACTCCGAACCTCAATAGTGCCGGCTCATAGAAATACAAGTATACATGCCCGCACATGCACTTTGTGGGGTCTCGACCTCGGATGTAGGAGAGCCTCAACTCGATATGCCGTCCTCACGGTCACAGGTGGGAATGCGTATGTGCGAGTCAAAAAGCTTGTCTTTTTATTATGCTTCGAGATGTTCAGCCATTATATAGCTATGGGGTCTCTCTCCTCCTTCCTTCCCTGGGGATGTTGGGGCAGGTGTCCCCCAACACGCTTATACCACGTGTACCCTATAAAGGCTACCAAACGTTCAATCTTGATATTGGCACATCTCCTTTCTAAGAATAGATGTGGGATCACAAAAACCGTTGAACATGTATAAATTTTCTTAAATTAGTAAGAGTTCACCACATAGGAAGATTGAACTGTAGGCTAGTGGTACTACACTCACAACATTATTCCACTTGCACCACGGAGGCCTCAAGGCCAATTATATGCATATAGTAATGGCTAACAGTCTCTTCTTATAAAAAGGACAGACATTCTTGCATGGAGAGTGTAGTGATTTCATCAATCCTTGGTACAAAGCATATAACAACTCCAACCTACCTCCATAAGCAGCTTTATAATGAATGCTCAAAATCCGCCCTACGGCCACCAAGGCCTCTACGGAGGCCAGCATCCACAGGCACAAGGACCTCTGAGCCCGATTCCGGGACAGATGGCGGGCCAGCAGCCCCCCTATGGCTATGGATCAGCTCCCGCAGGTTCTTCCCAAAGCCAGCCGTCGACTCATCAGCTTCAGTATTCTCCAGCAGGTGTTCTAGGACAGCAATATCCCGGGCAGCAGCAATATCCCGGGCAGCAACAGTATCCGGGACAACAACAATATCCCGGGCAACAACAGTATCCAGGACAACAACAATACTCGTGGCAGCAACAAGCATCTGGATATCAATACAACAACGAGTCCACTCAATATGATCAACGCTATACGCACCAGCCCATGCAGCAATTGCAATATTCGCCATATTCACATCAACCATGGGGCGCTCCGGTAAGGAATGGTCAACTTACCTACATGTATAACATATCTCTGACACGAGAAGCAGCCACCTCAGCAGCAGCAGCAGCACCTCCAACCTGGCTATGCTCCCAGCCCTAGCCACAATATCCAACAGACACCAGCCTCTCCAGGGTATGATGATGCTCAAAAGTTCATGGTGCAGCGTGTAGACACCTCAGCCGACGTAAGAGATCTTGGAGAAGCCATGCAAGGAATGGGCTGCGATGAGAGTGCCCTTGTCCGCGTCTTTACCAATCCAAAGTACCAAAACCCATGGCTATTTCAACAGCTGCGAAACGACTACTATACTGGATTTAAACGCACTCTGAAAAAGGACATTGAGAAGGAAACTCGAAGAGATTTCAAAGATGCATTGGTAGCTTTGATCGAGGGACCTCTCGATCACGATGTGTCTACACTTGACAAGGCATTAAATGGAGTGGGAACCGATGAAGAGGCCCTGATAGACGTTCTTCTCTGTCGTTCCAACGCCGATATCCGAGCCATTGCTGCCCACTACCGTCGTACCAAGGGCAAAGATCTGCTTACCGTTATCAAAGGCGACGTCAATGATACCCTTTTCCGCCTCTACAGCATGGTCCTCGCCGCAACCCGTGCCGAAAGACGCAGCCCCCCCCTTTGGTGTCCGCAGACATTGACCGCAAAGTCAACGATCTGTATCATGCTACAGAAGGCCCCATTGGCAAAGACGCCATTGCCGTCGCACAAATCTTCGCCAGCGCCAACAATGCCCAGCTGCAAGCCATGAGCATCGCCTACAAGGGTAAGTACGGCCGCAGCCTGTATGATGTCATTGAGAAGCAGTTTAGGGGCGACATGGAAGACGCTTTACTGTGGATGCTTACTTCTGCCACGAGAGTTGACGGGGAGGCCGCCGCAGACTCATTGCGGGCACCTCTACGAAAGACTCTGAAGAATGAGAGGGCCATCACGTATCGAGTGTTGAGATTGTATTGGGGTGATGGAGCGAAGCTCTCTGCGGCGCGGAAGGCGTATGAAAGGCTTTACAATAAACCGCTGGCCAGGGAGCTGAAAGACTCGTTGAAAGGGGATTATGCCGACCTAATGAGTGCATTAGTTGGAGGATACATGTAGTCAATGTCCTTTGCACTACCTCTATGTTGATTTTAGCTAGTAGTTTGTACCGTGTAATAGATTTCAGTATCATCTTAAACGTCTCTGTTATATACATGTGGAGACATCCCGTCTTCATCAAACAACTTTAACCATCTTTTCTAACTTGCACGCTCTGTCTTTATCCAAGAAACGCCAGCCCAATATAAAATCAATCCTCAACCCACATCCCCAGTTCGCTTCGTGCCCACTATCGCTCAATGTGCGTCTTCATAAACCGAAAGAATATCGCCAGAGGGTCATTCTTCCGCCTCATCGCCTCGTCACAGCTGTCGCCCTCGACATGCTGCACGAGTCCACTCATCAGCTTGAAACGCCGGTCACAAGTCGGGGCACTTGTAACCACCGCCAGGGGCAATATACCACTCGGCAGAATGGCAAACCTTTGCACAGTAGTCGACGTGTCTTCGCCTGATGCCAGACTCGCAGGCCCCTCGTTCCAAGTGCAGGATCGCGGCGGATTTGGACGCAAAGGTGCCATGACACGCATCGCACTGGACACTTCTTCTCCGGTGGACGAATTGGTGCTATTGCGCATGTTAGAAAGCGTTTGGGTCGTTGAGAATGACGGATCATGCTGTCAACCCTGTGGAGGGGAACTTAACATTTTTCAGACCGGAGGGACAGGTGAAACATTTGTTGCAGACGGAGCACCTGTTGTGGGCATCAGTCATATGCTCCCTGAGCTCGTCATCCGTGTCGTAATCTAGCCAATCGCACTTGGACACACGTTATGACGCCAGGAGTCGGCTATATGCTGGTGCCAGGCCAATCGGGTCTTGTAGGGCCTCTCGCAGCGGAAGCAATATCTCATGTTGATTGTACGTAAATCGACTTGACTTCCAAGAGAAAGGGGCTTGAAGAGACGTTTTGTCTGTTATCAAGAAGGAAGGGGAGGAACAACGCAGGGCCAACAGTGATTTATATAGGCATGGAATTGCCGTAGATGACGAGGCAGTCTTGAAAAATTGCCATCTTGAATTAGGTCAAATGTATGCGCCTCCCAACTATTGCAAACCTTAAGGTGTGGCAGCATGCACCGCTTCTCTACACGCATATCGTAGGTTATGTCTAAACTTACACAAAGATCTACAGTGTTTACTCGAGTATAGTGGTAAAGTAAGCGAATGTAACTGAATGGAAGTTTAAGCAGAGTTTGCCTGCATGTATATAAAGTCAACTTCACGGTGGGATAACATACATACATGTATCCTATACGAACAGCCGTCGAATGGCGCTAACGATATCTCTACACCAACATGTAAAAAGCCCTCAATTTGTAATTACTTATACACTTTCAAATATCTATATTACATGGAACCCTCTCAAACA|||||2257|WARNING_TRANSCRIPT_NO_START_CODON,CTCCACTAAACGCCACTGTAGACAGCAGCTAGGCGGATGGAGCCCGCCGTCCCCAACCAACCACCACAAGGGATGGGAGCGTAGGTGGCAACATTGAAAAGAGTTGCGCGTCCAAGGAGCGAAAAGGCGTGTGTGTGTGTGGGAATCTGAGAGGATTGATACGAAGATCGCGGAAAAGAATACGAGCTGGGCGGGTGAAACAAAGGCAGGTCCGGACGAGACATGGCGTTTTTGGCAGCTTGCATTCAACGTTGACTAATCAGCCAGCCGGTGGAATATGGCTCTTTCTTCTTCTTTTTCTCTTTGTTTGCATGTTTCGTTGATGAGATGCATGCTGACATTGAACATGATTTTAGTTACTCTTGGTGAGAGTTGAGATCAAAGTGTGCAAGCCCACCGTACCCACCGAGATTGTTTTACCGCAAAAGCCTCCAAAGCTTGATGCCATCGATTCCGTAAATAGATCAATACGACTATTAGTCTCCGTACTGACTTGGCTTTGGCTGATCAGCTGTCAATCACAGCCCACATCAGAGATCGTCTCGCGATCGTCCACCCTCGCCTCCCCATGGCATGGAGCAGCGGCCCTACCGACTAGAGTCTCCCCTTTTATCTTCTCGCCTTGGCTTTTTGTCTTACTATGTATATCGTCTTGGCGATCTCCTGCCATGATCTACAGGTGCTGTATGTGATGCAGCAATTACAACGGACCACGCAGATTAAAGACGTGTCATGTACGCACATCAAGACCTGCAGGCCATCCAAGATACGGACCGCAATCTCGTCTCAAGGGTTTTGTCGCCCGTCAAATGCTTCAGGTGCACCGGCCGCAGAGAAGCGCCTCCATGTGGCCCCCGTCTGCAATAATAGCCGAGAATGGGCTCGACTGCCTTTAATATCTACTACCTGTATTCATCTACTCGTGTATATTATCTGTTGGGGCTGAGCTTTTAATTCATCGATTACGTAGATGCGTAGCCCTTGTACTGTAGACATCTGATACGGAATGCCCAGATGCTCTCGTATTCGATGCGGCACTCCCAATCCAGTAATGGCCCTGAATGGAATGCGCTCTGCGGCAACAAAGGCCCAAAGACCTGGAGCTACAGCGCAGCTTTTGCCCGTCACGAGTCAACCAAGCGCCAACACTTGTCAGCTTCCAGAACAAAAGTCTTTCTTCCTCTCCTTTTTGATCCCATCCGCCGGTGCCGTTGTGCCGGGGCAGAAGCTCCATAACGTGTTTCAAGTTTCCTCCGAAACGGCCTCGAGACTGGCCGGCAAAGCGCCGCAGAAAAAGTTTACGCTGGAGGGTACAAGTAACTGCTACATTTGCATTGTGCCAGTCTATCGGGGCGCTGAAGTCCAAGATACTTGTGCTAGAGGCCAACCAGCACTCTGTTCATGCTGACTCATCGCTCCAACAGTAACAGCATATATTAGTAAGTTTCTCTTTTTCAATTCAACTGCACCAATGCATCCATTTATTTGGCACTTTTAAGTGCATGTCTTATGTATTCCTCTTTAAAGTATCTATGCAATAAATTCTAACCATCACATCATTCGAGGCATGATGATGGCGCTGCCGGGACGGCGCACGCAATACCCGGCCAAGCGGGACAGAAAAATAGACTGTACGGGCTGCAAAATAGGTACTATAGGTACCTAAATACAGACCTCAGTACAAGGCTATAAATTGAACGCCTCTTACACAAGCAGTTCGCAAGATTATATGTATACAATCTTGCCATGTGTGTTCAATCTTCTCATTCCTGGTTTTAGCCTCCATTTATTGCCATACTTGGCCTTGATGATCGGAGATACCAACTCACCAACAGCCAACCACACACAAGAGTATTGAAGACATATACAGCAGCCGCAATACAGACGTCACCAACACTCTTGACTCGTCTATGATGTTGATTAAACCTTGATCATTCGGCTCTGCCAGGCAACCAACGTTCAATTCTTTGTTCTACACCACTCCGAACCTCAATAGTGCCGGCTCATAGAAATACAAGTATACATGCCCGCACATGCACTTTGTGGGGTCTCGACCTCGGATGTAGGAGAGCCTCAACTCGATATGCCGTCCTCACGGTCACAGGTGGGAATGCGTATGTGCGAGTCAAAAAGCTTGTCTTTTTATTATGCTTCGAGATGTTCAGCCATTATATAGCTATGGGGTCTCTCTCCTCCTTCCTTCCCTGGGGATGTTGGGGCAGGTGTCCCCCAACACGCTTATACCACGTGTACCCTATAAAGGCTACCAAACGTTCAATCTTGATATTGGCACATCTCCTTTCTAAGAATAGATGTGGGATCACAAAAACCGTTGAACATGTATAAATTTTCTTAAATTAGTAAGAGTTCACCACATAGGAAGATTGAACTGTAGGCTAGTGGTACTACACTCACAACATTATTCCACTTGCACCACGGAGGCCTCAAGGCCAATTATATGCATATAGTAATGGCTAACAGTCTCTTCTTATAAAAAGGACAGACATTCTTGCATGGAGAGTGTAGTGATTTCATCAATCCTTGGTACAAAGCATATAACAACTCCAACCTACCTCCATAAGCAGCTTTATAATGAATGCTCAAAATCCGCCCTACGGCCACCAAGGCCTCTACGGAGGCCAGCATCCACAGGCACAAGGACCTCTGAGCCCGATTCCGGGACAGATGGCGGGCCAGCAGCCCCCCTATGGCTATGGATCAGCTCCCGCAGGTTCTTCCCAAAGCCAGCCGTCGACTCATCAGCTTCAGTATTCTCCAGCAGGTGTTCTAGGACAGCAATATCCCGGGCAGCAGCAATATCCCGGGCAGCAACAGTATCCGGGACAACAACAATATCCCGGGCAACAACAGTATCCAGGACAACAACAATACTCGTGGCAGCAACAAGCATCTGGATATCAATACAACAACGAGTCCACTCAATATGATCAACGCTATACGCACCAGCCCATGCAGCAATTGCAATATTCGCCATATTCACATCAACCATGGGGCGCTCCGGTAAGGAATGGTCAACTTACCTACATGTATAACATATCTCTGACACGAGAAGCAGCCACCTCAGCAGCAGCAGCAGCACCTCCAACCTGGCTATGCTCCCAGCCCTAGCCACAATATCCAACAGACACCAGCCTCTCCAGGGTATGATGATGCTCAAAAGTTCATGGTGCAGCGTGTAGACACCTCAGCCGACGTAAGAGATCTTGGAGAAGCCATGCAAGGAATGGGCTGCGATGAGAGTGCCCTTGTCCGCGTCTTTACCAATCCAAAGTACCAAAACCCATGGCTATTTCAACAGCTGCGAAACGACTACTATACTGGATTTAAACGCACTCTGAAAAAGGACATTGAGAAGGAAACTCGAAGAGATTTCAAAGATGCATTGGTAGCTTTGATCGAGGGACCTCTCGATCACGATGTGTCTACACTTGACAAGGCATTAAATGGAGTGGGAACCGATGAAGAGGCCCTGATAGACGTTCTTCTCTGTCGTTCCAACGCCGATATCCGAGCCATTGCTGCCCACTACCGTCGTACCAAGGGCAAAGATCTGCTTACCGTTATCAAAGGCGACGTCAATGATACCCTTTTCCGCCTCTACAGCATGGTCCTCGCCGCAACCCGTGCCGAAAGACGCAGCCCCCCCCTTTGGTGTCCGCAGACATTGACCGCAAAGTCAACGATCTGTATCATGCTACAGAAGGCCCCATTGGCAAAGACGCCATTGCCGTCGCACAAATCTTCGCCAGCGCCAACAATGCCCAGCTGCAAGCCATGAGCATCGCCTACAAGGGTAAGTACGGCCGCAGCCTGTATGATGTCATTGAGAAGCAGTTTAGGGGCGACATGGAAGACGCTTTACTGTGGATGCTTACTTCTGCCACGAGAGTTGACGGGGAGGCCGCCGCAGACTCATTGCGGGCACCTCTACGAAAGACTCTGAAGAATGAGAGGGCCATCACGTATCGAGTGTTGAGATTGTATTGGGGTGATGGAGCGAAGCTCTCTGCGGCGCGGAAGGCGTATGAAAGGCTTTACAATAAACCGCTGGCCAGGGAGCTGAAAGACTCGTTGAAAGGGGATTATGCCGACCTAATGAGTGCATTAGTTGGAGGATACATGTAGTCAATGTCCTTTGCACTACCTCTATGTTGATTTTAGCTAGTAGTTTGTACCGTGTAATAGATTTCAGTATCATCTTAAACGTCTCTGTTATATACATGTGGAGACATCCCGTCTTCATCAAACAACTTTAACCATCTTTTCTAACTTGCACGCTCTGTCTTTATCCAAGAAACGCCAGCCCAATATAAAATCAATCCTCAACCCACATCCCCAGTTCGCTTCGTGCCCACTATCGCTCAATGTGCGTCTTCATAAACCGAAAGAATATCGCCAGAGGGTCATTCTTCCGCCTCATCGCCTCGTCACAGCTGTCGCCCTCGACATGCTGCACGAGTCCACTCATCAGCTTGAAACGCCGGTCACAAGTCGGGGCACTTGTAACCACCGCCAGGGGCAATATACCACTCGGCAGAATGGCAAACCTTTGCACAGTAGTCGACGTGTCTTCGCCTGATGCCAGACTCGCAGGCCCCTCGTTCCAAGTGCAGGATCGCGGCGGATTTGGACGCAAAGGTGCCATGACACGCATCGCACTGGACACTTCTTCTCCGGTGGACGAATTGGTGCTATTGCGCATGTTAGAAAGCGTTTGGGTCGTTGAGAATGACGGATCATGCTGTCAACCCTGTGGAGGGGAACTTAACATTTTTCAGACCGGAGGGACAGGTGAAACATTTGTTGCAGACGGAGCACCTGTTGTGGGCATCAGTCATATGCTCCCTGAGCTCGTCATCCGTGTCGTAATCTAGCCAATCGCACTTGGACACACGTTATGACGCCAGGAGTCGGCTATATGCTGGTGCCAGGCCAATCGGGTCTTGTAGGGCCTCTCGCAGCGGAAGCAATATCTCATGTTGATTGTACGTAAATCGACTTGACTTCCAAGAGAAAGGGGCTTGAAGAGACGTTTTGTCTGTTATCAAGAAGGAAGGGGAGGAACAACGCAGGGCCAACAGTGATTTATATAGGCATGGAATTGCCGTAGATGACGAGGCAGTCTTGAAAAATTGCCATCTTGAATTAGGTCAAATGTATGCGCCTCCCAACTATTGCAAACCTTAAGGTGTGGCAGCATGCACCGCTTCTCTACACGCATATCGTAGGTTATGTCTAAACTTACACAAAGATCTACAGTGTTTACTCGAGTATAGTGGTAAAGTAAGCGAATGTAACTGAATGGAAGTTTAAGCAGAGTTTGCCTGCATGTATATAAAGTCAACTTCACGGTGGGATAACATACATACATGTATCCTATACGAACAGCCGTCGAATGGCGCTAACGATATCTCTACACCAACATGTAAAAAGCCCTCAATTTGTAATTACTTATACACTTTCAAATATCTATATTACATGGAACCCTCTCAAACA|upstream_gene_variant|MODIFIER|exon-XM_006969229.1-1|GENE_exon-XM_006969229.1-1|transcript|rna-XM_006969229.1|protein_coding||c.-2258_-2257insCTCCACTAAACGCCACTGTAGACAGCAGCTAGGCGGATGGAGCCCGCCGTCCCCAACCAACCACCACAAGGGATGGGAGCGTAGGTGGCAACATTGAAAAGAGTTGCGCGTCCAAGGAGCGAAAAGGCGTGTGTGTGTGTGGGAATCTGAGAGGATTGATACGAAGATCGCGGAAAAGAATACGAGCTGGGCGGGTGAAACAAAGGCAGGTCCGGACGAGACATGGCGTTTTTGGCAGCTTGCATTCAACGTTGACTAATCAGCCAGCCGGTGGAATATGGCTCTTTCTTCTTCTTTTTCTCTTTGTTTGCATGTTTCGTTGATGAGATGCATGCTGACATTGAACATGATTTTAGTTACTCTTGGTGAGAGTTGAGATCAAAGTGTGCAAGCCCACCGTACCCACCGAGATTGTTTTACCGCAAAAGCCTCCAAAGCTTGATGCCATCGATTCCGTAAATAGATCAATACGACTATTAGTCTCCGTACTGACTTGGCTTTGGCTGATCAGCTGTCAATCACAGCCCACATCAGAGATCGTCTCGCGATCGTCCACCCTCGCCTCCCCATGGCATGGAGCAGCGGCCCTACCGACTAGAGTCTCCCCTTTTATCTTCTCGCCTTGGCTTTTTGTCTTACTATGTATATCGTCTTGGCGATCTCCTGCCATGATCTACAGGTGCTGTATGTGATGCAGCAATTACAACGGACCACGCAGATTAAAGACGTGTCATGTACGCACATCAAGACCTGCAGGCCATCCAAGATACGGACCGCAATCTCGTCTCAAGGGTTTTGTCGCCCGTCAAATGCTTCAGGTGCACCGGCCGCAGAGAAGCGCCTCCATGTGGCCCCCGTCTGCAATAATAGCCGAGAATGGGCTCGACTGCCTTTAATATCTACTACCTGTATTCATCTACTCGTGTATATTATCTGTTGGGGCTGAGCTTTTAATTCATCGATTACGTAGATGCGTAGCCCTTGTACTGTAGACATCTGATACGGAATGCCCAGATGCTCTCGTATTCGATGCGGCACTCCCAATCCAGTAATGGCCCTGAATGGAATGCGCTCTGCGGCAACAAAGGCCCAAAGACCTGGAGCTACAGCGCAGCTTTTGCCCGTCACGAGTCAACCAAGCGCCAACACTTGTCAGCTTCCAGAACAAAAGTCTTTCTTCCTCTCCTTTTTGATCCCATCCGCCGGTGCCGTTGTGCCGGGGCAGAAGCTCCATAACGTGTTTCAAGTTTCCTCCGAAACGGCCTCGAGACTGGCCGGCAAAGCGCCGCAGAAAAAGTTTACGCTGGAGGGTACAAGTAACTGCTACATTTGCATTGTGCCAGTCTATCGGGGCGCTGAAGTCCAAGATACTTGTGCTAGAGGCCAACCAGCACTCTGTTCATGCTGACTCATCGCTCCAACAGTAACAGCATATATTAGTAAGTTTCTCTTTTTCAATTCAACTGCACCAATGCATCCATTTATTTGGCACTTTTAAGTGCATGTCTTATGTATTCCTCTTTAAAGTATCTATGCAATAAATTCTAACCATCACATCATTCGAGGCATGATGATGGCGCTGCCGGGACGGCGCACGCAATACCCGGCCAAGCGGGACAGAAAAATAGACTGTACGGGCTGCAAAATAGGTACTATAGGTACCTAAATACAGACCTCAGTACAAGGCTATAAATTGAACGCCTCTTACACAAGCAGTTCGCAAGATTATATGTATACAATCTTGCCATGTGTGTTCAATCTTCTCATTCCTGGTTTTAGCCTCCATTTATTGCCATACTTGGCCTTGATGATCGGAGATACCAACTCACCAACAGCCAACCACACACAAGAGTATTGAAGACATATACAGCAGCCGCAATACAGACGTCACCAACACTCTTGACTCGTCTATGATGTTGATTAAACCTTGATCATTCGGCTCTGCCAGGCAACCAACGTTCAATTCTTTGTTCTACACCACTCCGAACCTCAATAGTGCCGGCTCATAGAAATACAAGTATACATGCCCGCACATGCACTTTGTGGGGTCTCGACCTCGGATGTAGGAGAGCCTCAACTCGATATGCCGTCCTCACGGTCACAGGTGGGAATGCGTATGTGCGAGTCAAAAAGCTTGTCTTTTTATTATGCTTCGAGATGTTCAGCCATTATATAGCTATGGGGTCTCTCTCCTCCTTCCTTCCCTGGGGATGTTGGGGCAGGTGTCCCCCAACACGCTTATACCACGTGTACCCTATAAAGGCTACCAAACGTTCAATCTTGATATTGGCACATCTCCTTTCTAAGAATAGATGTGGGATCACAAAAACCGTTGAACATGTATAAATTTTCTTAAATTAGTAAGAGTTCACCACATAGGAAGATTGAACTGTAGGCTAGTGGTACTACACTCACAACATTATTCCACTTGCACCACGGAGGCCTCAAGGCCAATTATATGCATATAGTAATGGCTAACAGTCTCTTCTTATAAAAAGGACAGACATTCTTGCATGGAGAGTGTAGTGATTTCATCAATCCTTGGTACAAAGCATATAACAACTCCAACCTACCTCCATAAGCAGCTTTATAATGAATGCTCAAAATCCGCCCTACGGCCACCAAGGCCTCTACGGAGGCCAGCATCCACAGGCACAAGGACCTCTGAGCCCGATTCCGGGACAGATGGCGGGCCAGCAGCCCCCCTATGGCTATGGATCAGCTCCCGCAGGTTCTTCCCAAAGCCAGCCGTCGACTCATCAGCTTCAGTATTCTCCAGCAGGTGTTCTAGGACAGCAATATCCCGGGCAGCAGCAATATCCCGGGCAGCAACAGTATCCGGGACAACAACAATATCCCGGGCAACAACAGTATCCAGGACAACAACAATACTCGTGGCAGCAACAAGCATCTGGATATCAATACAACAACGAGTCCACTCAATATGATCAACGCTATACGCACCAGCCCATGCAGCAATTGCAATATTCGCCATATTCACATCAACCATGGGGCGCTCCGGTAAGGAATGGTCAACTTACCTACATGTATAACATATCTCTGACACGAGAAGCAGCCACCTCAGCAGCAGCAGCAGCACCTCCAACCTGGCTATGCTCCCAGCCCTAGCCACAATATCCAACAGACACCAGCCTCTCCAGGGTATGATGATGCTCAAAAGTTCATGGTGCAGCGTGTAGACACCTCAGCCGACGTAAGAGATCTTGGAGAAGCCATGCAAGGAATGGGCTGCGATGAGAGTGCCCTTGTCCGCGTCTTTACCAATCCAAAGTACCAAAACCCATGGCTATTTCAACAGCTGCGAAACGACTACTATACTGGATTTAAACGCACTCTGAAAAAGGACATTGAGAAGGAAACTCGAAGAGATTTCAAAGATGCATTGGTAGCTTTGATCGAGGGACCTCTCGATCACGATGTGTCTACACTTGACAAGGCATTAAATGGAGTGGGAACCGATGAAGAGGCCCTGATAGACGTTCTTCTCTGTCGTTCCAACGCCGATATCCGAGCCATTGCTGCCCACTACCGTCGTACCAAGGGCAAAGATCTGCTTACCGTTATCAAAGGCGACGTCAATGATACCCTTTTCCGCCTCTACAGCATGGTCCTCGCCGCAACCCGTGCCGAAAGACGCAGCCCCCCCCTTTGGTGTCCGCAGACATTGACCGCAAAGTCAACGATCTGTATCATGCTACAGAAGGCCCCATTGGCAAAGACGCCATTGCCGTCGCACAAATCTTCGCCAGCGCCAACAATGCCCAGCTGCAAGCCATGAGCATCGCCTACAAGGGTAAGTACGGCCGCAGCCTGTATGATGTCATTGAGAAGCAGTTTAGGGGCGACATGGAAGACGCTTTACTGTGGATGCTTACTTCTGCCACGAGAGTTGACGGGGAGGCCGCCGCAGACTCATTGCGGGCACCTCTACGAAAGACTCTGAAGAATGAGAGGGCCATCACGTATCGAGTGTTGAGATTGTATTGGGGTGATGGAGCGAAGCTCTCTGCGGCGCGGAAGGCGTATGAAAGGCTTTACAATAAACCGCTGGCCAGGGAGCTGAAAGACTCGTTGAAAGGGGATTATGCCGACCTAATGAGTGCATTAGTTGGAGGATACATGTAGTCAATGTCCTTTGCACTACCTCTATGTTGATTTTAGCTAGTAGTTTGTACCGTGTAATAGATTTCAGTATCATCTTAAACGTCTCTGTTATATACATGTGGAGACATCCCGTCTTCATCAAACAACTTTAACCATCTTTTCTAACTTGCACGCTCTGTCTTTATCCAAGAAACGCCAGCCCAATATAAAATCAATCCTCAACCCACATCCCCAGTTCGCTTCGTGCCCACTATCGCTCAATGTGCGTCTTCATAAACCGAAAGAATATCGCCAGAGGGTCATTCTTCCGCCTCATCGCCTCGTCACAGCTGTCGCCCTCGACATGCTGCACGAGTCCACTCATCAGCTTGAAACGCCGGTCACAAGTCGGGGCACTTGTAACCACCGCCAGGGGCAATATACCACTCGGCAGAATGGCAAACCTTTGCACAGTAGTCGACGTGTCTTCGCCTGATGCCAGACTCGCAGGCCCCTCGTTCCAAGTGCAGGATCGCGGCGGATTTGGACGCAAAGGTGCCATGACACGCATCGCACTGGACACTTCTTCTCCGGTGGACGAATTGGTGCTATTGCGCATGTTAGAAAGCGTTTGGGTCGTTGAGAATGACGGATCATGCTGTCAACCCTGTGGAGGGGAACTTAACATTTTTCAGACCGGAGGGACAGGTGAAACATTTGTTGCAGACGGAGCACCTGTTGTGGGCATCAGTCATATGCTCCCTGAGCTCGTCATCCGTGTCGTAATCTAGCCAATCGCACTTGGACACACGTTATGACGCCAGGAGTCGGCTATATGCTGGTGCCAGGCCAATCGGGTCTTGTAGGGCCTCTCGCAGCGGAAGCAATATCTCATGTTGATTGTACGTAAATCGACTTGACTTCCAAGAGAAAGGGGCTTGAAGAGACGTTTTGTCTGTTATCAAGAAGGAAGGGGAGGAACAACGCAGGGCCAACAGTGATTTATATAGGCATGGAATTGCCGTAGATGACGAGGCAGTCTTGAAAAATTGCCATCTTGAATTAGGTCAAATGTATGCGCCTCCCAACTATTGCAAACCTTAAGGTGTGGCAGCATGCACCGCTTCTCTACACGCATATCGTAGGTTATGTCTAAACTTACACAAAGATCTACAGTGTTTACTCGAGTATAGTGGTAAAGTAAGCGAATGTAACTGAATGGAAGTTTAAGCAGAGTTTGCCTGCATGTATATAAAGTCAACTTCACGGTGGGATAACATACATACATGTATCCTATACGAACAGCCGTCGAATGGCGCTAACGATATCTCTACACCAACATGTAAAAAGCCCTCAATTTGTAATTACTTATACACTTTCAAATATCTATATTACATGGAACCCTCTCAAACA|||||2257|WARNING_TRANSCRIPT_NO_START_CODON,CTCCACTAAACGCCACTGTAGACAGCAGCTAGGCGGATGGAGCCCGCCGTCCCCAACCAACCACCACAAGGGATGGGAGCGTAGGTGGCAACATTGAAAAGAGTTGCGCGTCCAAGGAGCGAAAAGGCGTGTGTGTGTGTGGGAATCTGAGAGGATTGATACGAAGATCGCGGAAAAGAATACGAGCTGGGCGGGTGAAACAAAGGCAGGTCCGGACGAGACATGGCGTTTTTGGCAGCTTGCATTCAACGTTGACTAATCAGCCAGCCGGTGGAATATGGCTCTTTCTTCTTCTTTTTCTCTTTGTTTGCATGTTTCGTTGATGAGATGCATGCTGACATTGAACATGATTTTAGTTACTCTTGGTGAGAGTTGAGATCAAAGTGTGCAAGCCCACCGTACCCACCGAGATTGTTTTACCGCAAAAGCCTCCAAAGCTTGATGCCATCGATTCCGTAAATAGATCAATACGACTATTAGTCTCCGTACTGACTTGGCTTTGGCTGATCAGCTGTCAATCACAGCCCACATCAGAGATCGTCTCGCGATCGTCCACCCTCGCCTCCCCATGGCATGGAGCAGCGGCCCTACCGACTAGAGTCTCCCCTTTTATCTTCTCGCCTTGGCTTTTTGTCTTACTATGTATATCGTCTTGGCGATCTCCTGCCATGATCTACAGGTGCTGTATGTGATGCAGCAATTACAACGGACCACGCAGATTAAAGACGTGTCATGTACGCACATCAAGACCTGCAGGCCATCCAAGATACGGACCGCAATCTCGTCTCAAGGGTTTTGTCGCCCGTCAAATGCTTCAGGTGCACCGGCCGCAGAGAAGCGCCTCCATGTGGCCCCCGTCTGCAATAATAGCCGAGAATGGGCTCGACTGCCTTTAATATCTACTACCTGTATTCATCTACTCGTGTATATTATCTGTTGGGGCTGAGCTTTTAATTCATCGATTACGTAGATGCGTAGCCCTTGTACTGTAGACATCTGATACGGAATGCCCAGATGCTCTCGTATTCGATGCGGCACTCCCAATCCAGTAATGGCCCTGAATGGAATGCGCTCTGCGGCAACAAAGGCCCAAAGACCTGGAGCTACAGCGCAGCTTTTGCCCGTCACGAGTCAACCAAGCGCCAACACTTGTCAGCTTCCAGAACAAAAGTCTTTCTTCCTCTCCTTTTTGATCCCATCCGCCGGTGCCGTTGTGCCGGGGCAGAAGCTCCATAACGTGTTTCAAGTTTCCTCCGAAACGGCCTCGAGACTGGCCGGCAAAGCGCCGCAGAAAAAGTTTACGCTGGAGGGTACAAGTAACTGCTACATTTGCATTGTGCCAGTCTATCGGGGCGCTGAAGTCCAAGATACTTGTGCTAGAGGCCAACCAGCACTCTGTTCATGCTGACTCATCGCTCCAACAGTAACAGCATATATTAGTAAGTTTCTCTTTTTCAATTCAACTGCACCAATGCATCCATTTATTTGGCACTTTTAAGTGCATGTCTTATGTATTCCTCTTTAAAGTATCTATGCAATAAATTCTAACCATCACATCATTCGAGGCATGATGATGGCGCTGCCGGGACGGCGCACGCAATACCCGGCCAAGCGGGACAGAAAAATAGACTGTACGGGCTGCAAAATAGGTACTATAGGTACCTAAATACAGACCTCAGTACAAGGCTATAAATTGAACGCCTCTTACACAAGCAGTTCGCAAGATTATATGTATACAATCTTGCCATGTGTGTTCAATCTTCTCATTCCTGGTTTTAGCCTCCATTTATTGCCATACTTGGCCTTGATGATCGGAGATACCAACTCACCAACAGCCAACCACACACAAGAGTATTGAAGACATATACAGCAGCCGCAATACAGACGTCACCAACACTCTTGACTCGTCTATGATGTTGATTAAACCTTGATCATTCGGCTCTGCCAGGCAACCAACGTTCAATTCTTTGTTCTACACCACTCCGAACCTCAATAGTGCCGGCTCATAGAAATACAAGTATACATGCCCGCACATGCACTTTGTGGGGTCTCGACCTCGGATGTAGGAGAGCCTCAACTCGATATGCCGTCCTCACGGTCACAGGTGGGAATGCGTATGTGCGAGTCAAAAAGCTTGTCTTTTTATTATGCTTCGAGATGTTCAGCCATTATATAGCTATGGGGTCTCTCTCCTCCTTCCTTCCCTGGGGATGTTGGGGCAGGTGTCCCCCAACACGCTTATACCACGTGTACCCTATAAAGGCTACCAAACGTTCAATCTTGATATTGGCACATCTCCTTTCTAAGAATAGATGTGGGATCACAAAAACCGTTGAACATGTATAAATTTTCTTAAATTAGTAAGAGTTCACCACATAGGAAGATTGAACTGTAGGCTAGTGGTACTACACTCACAACATTATTCCACTTGCACCACGGAGGCCTCAAGGCCAATTATATGCATATAGTAATGGCTAACAGTCTCTTCTTATAAAAAGGACAGACATTCTTGCATGGAGAGTGTAGTGATTTCATCAATCCTTGGTACAAAGCATATAACAACTCCAACCTACCTCCATAAGCAGCTTTATAATGAATGCTCAAAATCCGCCCTACGGCCACCAAGGCCTCTACGGAGGCCAGCATCCACAGGCACAAGGACCTCTGAGCCCGATTCCGGGACAGATGGCGGGCCAGCAGCCCCCCTATGGCTATGGATCAGCTCCCGCAGGTTCTTCCCAAAGCCAGCCGTCGACTCATCAGCTTCAGTATTCTCCAGCAGGTGTTCTAGGACAGCAATATCCCGGGCAGCAGCAATATCCCGGGCAGCAACAGTATCCGGGACAACAACAATATCCCGGGCAACAACAGTATCCAGGACAACAACAATACTCGTGGCAGCAACAAGCATCTGGATATCAATACAACAACGAGTCCACTCAATATGATCAACGCTATACGCACCAGCCCATGCAGCAATTGCAATATTCGCCATATTCACATCAACCATGGGGCGCTCCGGTAAGGAATGGTCAACTTACCTACATGTATAACATATCTCTGACACGAGAAGCAGCCACCTCAGCAGCAGCAGCAGCACCTCCAACCTGGCTATGCTCCCAGCCCTAGCCACAATATCCAACAGACACCAGCCTCTCCAGGGTATGATGATGCTCAAAAGTTCATGGTGCAGCGTGTAGACACCTCAGCCGACGTAAGAGATCTTGGAGAAGCCATGCAAGGAATGGGCTGCGATGAGAGTGCCCTTGTCCGCGTCTTTACCAATCCAAAGTACCAAAACCCATGGCTATTTCAACAGCTGCGAAACGACTACTATACTGGATTTAAACGCACTCTGAAAAAGGACATTGAGAAGGAAACTCGAAGAGATTTCAAAGATGCATTGGTAGCTTTGATCGAGGGACCTCTCGATCACGATGTGTCTACACTTGACAAGGCATTAAATGGAGTGGGAACCGATGAAGAGGCCCTGATAGACGTTCTTCTCTGTCGTTCCAACGCCGATATCCGAGCCATTGCTGCCCACTACCGTCGTACCAAGGGCAAAGATCTGCTTACCGTTATCAAAGGCGACGTCAATGATACCCTTTTCCGCCTCTACAGCATGGTCCTCGCCGCAACCCGTGCCGAAAGACGCAGCCCCCCCCTTTGGTGTCCGCAGACATTGACCGCAAAGTCAACGATCTGTATCATGCTACAGAAGGCCCCATTGGCAAAGACGCCATTGCCGTCGCACAAATCTTCGCCAGCGCCAACAATGCCCAGCTGCAAGCCATGAGCATCGCCTACAAGGGTAAGTACGGCCGCAGCCTGTATGATGTCATTGAGAAGCAGTTTAGGGGCGACATGGAAGACGCTTTACTGTGGATGCTTACTTCTGCCACGAGAGTTGACGGGGAGGCCGCCGCAGACTCATTGCGGGCACCTCTACGAAAGACTCTGAAGAATGAGAGGGCCATCACGTATCGAGTGTTGAGATTGTATTGGGGTGATGGAGCGAAGCTCTCTGCGGCGCGGAAGGCGTATGAAAGGCTTTACAATAAACCGCTGGCCAGGGAGCTGAAAGACTCGTTGAAAGGGGATTATGCCGACCTAATGAGTGCATTAGTTGGAGGATACATGTAGTCAATGTCCTTTGCACTACCTCTATGTTGATTTTAGCTAGTAGTTTGTACCGTGTAATAGATTTCAGTATCATCTTAAACGTCTCTGTTATATACATGTGGAGACATCCCGTCTTCATCAAACAACTTTAACCATCTTTTCTAACTTGCACGCTCTGTCTTTATCCAAGAAACGCCAGCCCAATATAAAATCAATCCTCAACCCACATCCCCAGTTCGCTTCGTGCCCACTATCGCTCAATGTGCGTCTTCATAAACCGAAAGAATATCGCCAGAGGGTCATTCTTCCGCCTCATCGCCTCGTCACAGCTGTCGCCCTCGACATGCTGCACGAGTCCACTCATCAGCTTGAAACGCCGGTCACAAGTCGGGGCACTTGTAACCACCGCCAGGGGCAATATACCACTCGGCAGAATGGCAAACCTTTGCACAGTAGTCGACGTGTCTTCGCCTGATGCCAGACTCGCAGGCCCCTCGTTCCAAGTGCAGGATCGCGGCGGATTTGGACGCAAAGGTGCCATGACACGCATCGCACTGGACACTTCTTCTCCGGTGGACGAATTGGTGCTATTGCGCATGTTAGAAAGCGTTTGGGTCGTTGAGAATGACGGATCATGCTGTCAACCCTGTGGAGGGGAACTTAACATTTTTCAGACCGGAGGGACAGGTGAAACATTTGTTGCAGACGGAGCACCTGTTGTGGGCATCAGTCATATGCTCCCTGAGCTCGTCATCCGTGTCGTAATCTAGCCAATCGCACTTGGACACACGTTATGACGCCAGGAGTCGGCTATATGCTGGTGCCAGGCCAATCGGGTCTTGTAGGGCCTCTCGCAGCGGAAGCAATATCTCATGTTGATTGTACGTAAATCGACTTGACTTCCAAGAGAAAGGGGCTTGAAGAGACGTTTTGTCTGTTATCAAGAAGGAAGGGGAGGAACAACGCAGGGCCAACAGTGATTTATATAGGCATGGAATTGCCGTAGATGACGAGGCAGTCTTGAAAAATTGCCATCTTGAATTAGGTCAAATGTATGCGCCTCCCAACTATTGCAAACCTTAAGGTGTGGCAGCATGCACCGCTTCTCTACACGCATATCGTAGGTTATGTCTAAACTTACACAAAGATCTACAGTGTTTACTCGAGTATAGTGGTAAAGTAAGCGAATGTAACTGAATGGAAGTTTAAGCAGAGTTTGCCTGCATGTATATAAAGTCAACTTCACGGTGGGATAACATACATACATGTATCCTATACGAACAGCCGTCGAATGGCGCTAACGATATCTCTACACCAACATGTAAAAAGCCCTCAATTTGTAATTACTTATACACTTTCAAATATCTATATTACATGGAACCCTCTCAAACA|upstream_gene_variant|MODIFIER|exon-XM_006969229.1-1|GENE_exon-XM_006969229.1-1|transcript|rna-XM_006969229.1|protein_coding||c.-2257delGinsCTCCACTAAACGCCACTGTAGACAGCAGCTAGGCGGATGGAGCCCGCCGTCCCCAACCAACCACCACAAGGGATGGGAGCGTAGGTGGCAACATTGAAAAGAGTTGCGCGTCCAAGGAGCGAAAAGGCGTGTGTGTGTGTGGGAATCTGAGAGGATTGATACGAAGATCGCGGAAAAGAATACGAGCTGGGCGGGTGAAACAAAGGCAGGTCCGGACGAGACATGGCGTTTTTGGCAGCTTGCATTCAACGTTGACTAATCAGCCAGCCGGTGGAATATGGCTCTTTCTTCTTCTTTTTCTCTTTGTTTGCATGTTTCGTTGATGAGATGCATGCTGACATTGAACATGATTTTAGTTACTCTTGGTGAGAGTTGAGATCAAAGTGTGCAAGCCCACCGTACCCACCGAGATTGTTTTACCGCAAAAGCCTCCAAAGCTTGATGCCATCGATTCCGTAAATAGATCAATACGACTATTAGTCTCCGTACTGACTTGGCTTTGGCTGATCAGCTGTCAATCACAGCCCACATCAGAGATCGTCTCGCGATCGTCCACCCTCGCCTCCCCATGGCATGGAGCAGCGGCCCTACCGACTAGAGTCTCCCCTTTTATCTTCTCGCCTTGGCTTTTTGTCTTACTATGTATATCGTCTTGGCGATCTCCTGCCATGATCTACAGGTGCTGTATGTGATGCAGCAATTACAACGGACCACGCAGATTAAAGACGTGTCATGTACGCACATCAAGACCTGCAGGCCATCCAAGATACGGACCGCAATCTCGTCTCAAGGGTTTTGTCGCCCGTCAAATGCTTCAGGTGCACCGGCCGCAGAGAAGCGCCTCCATGTGGCCCCCGTCTGCAATAATAGCCGAGAATGGGCTCGACTGCCTTTAATATCTACTACCTGTATTCATCTACTCGTGTATATTATCTGTTGGGGCTGAGCTTTTAATTCATCGATTACGTAGATG
GTAGCCCTTGTACTGTAGACATCTGATACGGAATGCCCAGATGCTCTCGTATTCGATGCGGCACTCCCAATCCAGTAATGGCCCTGAATGGAATGCGCTCTGCGGCAACAAAGGCCCAAAGACCTGGAGCTACAGCGCAGCTTTTGCCCGTCACGAGTCAACCAAGCGCCAACACTTGTCAGCTTCCAGAACAAAAGTCTTTCTTCCTCTCCTTTTTGATCCCATCCGCCGGTGCCGTTGTGCCGGGGCAGAAGCTCCATAACGTGTTTCAAGTTTCCTCCGAAACGGCCTCGAGACTGGCCGGCAAAGCGCCGCAGAAAAAGTTTACGCTGGAGGGTACAAGTAACTGCTACATTTGCATTGTGCCAGTCTATCGGGGCGCTGAAGTCCAAGATACTTGTGCTAGAGGCCAACCAGCACTCTGTTCATGCTGACTCATCGCTCCAACAGTAACAGCATATATTAGTAAGTTTCTCTTTTTCAATTCAACTGCACCAATGCATCCATTTATTTGGCACTTTTAAGTGCATGTCTTATGTATTCCTCTTTAAAGTATCTATGCAATAAATTCTAACCATCACATCATTCGAGGCATGATGATGGCGCTGCCGGGACGGCGCACGCAATACCCGGCCAAGCGGGACAGAAAAATAGACTGTACGGGCTGCAAAATAGGTACTATAGGTACCTAAATACAGACCTCAGTACAAGGCTATAAATTGAACGCCTCTTACACAAGCAGTTCGCAAGATTATATGTATACAATCTTGCCATGTGTGTTCAATCTTCTCATTCCTGGTTTTAGCCTCCATTTATTGCCATACTTGGCCTTGATGATCGGAGATACCAACTCACCAACAGCCAACCACACACAAGAGTATTGAAGACATATACAGCAGCCGCAATACAGACGTCACCAACACTCTTGACTCGTCTATGATGTTGATTAAACCTTGATCATTCGGCTCTGCCAGGCAACCAACGTTCAATTCTTTGTTCTACACCACTCCGAACCTCAATAGTGCCGGCTCATAGAAATACAAGTATACATGCCCGCACATGCACTTTGTGGGGTCTCGACCTCGGATGTAGGAGAGCCTCAACTCGATATGCCGTCCTCACGGTCACAGGTGGGAATGCGTATGTGCGAGTCAAAAAGCTTGTCTTTTTATTATGCTTCGAGATGTTCAGCCATTATATAGCTATGGGGTCTCTCTCCTCCTTCCTTCCCTGGGGATGTTGGGGCAGGTGTCCCCCAACACGCTTATACCACGTGTACCCTATAAAGGCTACCAAACGTTCAATCTTGATATTGGCACATCTCCTTTCTAAGAATAGATGTGGGATCACAAAAACCGTTGAACATGTATAAATTTTCTTAAATTAGTAAGAGTTCACCACATAGGAAGATTGAACTGTAGGCTAGTGGTACTACACTCACAACATTATTCCACTTGCACCACGGAGGCCTCAAGGCCAATTATATGCATATAGTAATGGCTAACAGTCTCTTCTTATAAAAAGGACAGACATTCTTGCATGGAGAGTGTAGTGATTTCATCAATCCTTGGTACAAAGCATATAACAACTCCAACCTACCTCCATAAGCAGCTTTATAATGAATGCTCAAAATCCGCCCTACGGCCACCAAGGCCTCTACGGAGGCCAGCATCCACAGGCACAAGGACCTCTGAGCCCGATTCCGGGACAGATGGCGGGCCAGCAGCCCCCCTATGGCTATGGATCAGCTCCCGCAGGTTCTTCCCAAAGCCAGCCGTCGACTCATCAGCTTCAGTATTCTCCAGCAGGTGTTCTAGGACAGCAATATCCCGGGCAGCAGCAATATCCCGGGCAGCAACAGTATCCGGGACAACAACAATATCCCGGGCAACAACAGTATCCAGGACAACAACAATACTCGTGGCAGCAACAAGCATCTGGATATCAATACAACAACGAGTCCACTCAATATGATCAACGCTATACGCACCAGCCCATGCAGCAATTGCAATATTCGCCATATTCACATCAACCATGGGGCGCTCCGGTAAGGAATGGTCAACTTACCTACATGTATAACATATCTCTGACACGAGAAGCAGCCACCTCAGCAGCAGCAGCAGCACCTCCAACCTGGCTATGCTCCCAGCCCTAGCCACAATATCCAACAGACACCAGCCTCTCCAGGGTATGATGATGCTCAAAAGTTCATGGTGCAGCGTGTAGACACCTCAGCCGACGTAAGAGATCTTGGAGAAGCCATGCAAGGAATGGGCTGCGATGAGAGTGCCCTTGTCCGCGTCTTTACCAATCCAAAGTACCAAAACCCATGGCTATTTCAACAGCTGCGAAACGACTACTATACTGGATTTAAACGCACTCTGAAAAAGGACATTGAGAAGGAAACTCGAAGAGATTTCAAAGATGCATTGGTAGCTTTGATCGAGGGACCTCTCGATCACGATGTGTCTACACTTGACAAGGCATTAAATGGAGTGGGAACCGATGAAGAGGCCCTGATAGACGTTCTTCTCTGTCGTTCCAACGCCGATATCCGAGCCATTGCTGCCCACTACCGTCGTACCAAGGGCAAAGATCTGCTTACCGTTATCAAAGGCGACGTCAATGATACCCTTTTCCGCCTCTACAGCATGGTCCTCGCCGCAACCCGTGCCGAAAGACGCAGCCCCCCCCTTTGGTGTCCGCAGACATTGACCGCAAAGTCAACGATCTGTATCATGCTACAGAAGGCCCCATTGGCAAAGACGCCATTGCCGTCGCACAAATCTTCGCCAGCGCCAACAATGCCCAGCTGCAAGCCATGAGCATCGCCTACAAGGGTAAGTACGGCCGCAGCCTGTATGATGTCATTGAGAAGCAGTTTAGGGGCGACATGGAAGACGCTTTACTGTGGATGCTTACTTCTGCCACGAGAGTTGACGGGGAGGCCGCCGCAGACTCATTGCGGGCACCTCTACGAAAGACTCTGAAGAATGAGAGGGCCATCACGTATCGAGTGTTGAGATTGTATTGGGGTGATGGAGCGAAGCTCTCTGCGGCGCGGAAGGCGTATGAAAGGCTTTACAATAAACCGCTGGCCAGGGAGCTGAAAGACTCGTTGAAAGGGGATTATGCCGACCTAATGAGTGCATTAGTTGGAGGATACATGTAGTCAATGTCCTTTGCACTACCTCTATGTTGATTTTAGCTAGTAGTTTGTACCGTGTAATAGATTTCAGTATCATCTTAAACGTCTCTGTTATATACATGTGGAGACATCCCGTCTTCATCAAACAACTTTAACCATCTTTTCTAACTTGCACGCTCTGTCTTTATCCAAGAAACGCCAGCCCAATATAAAATCAATCCTCAACCCACATCCCCAGTTCGCTTCGTGCCCACTATCGCTCAATGTGCGTCTTCATAAACCGAAAGAATATCGCCAGAGGGTCATTCTTCCGCCTCATCGCCTCGTCACAGCTGTCGCCCTCGACATGCTGCACGAGTCCACTCATCAGCTTGAAACGCCGGTCACAAGTCGGGGCACTTGTAACCACCGCCAGGGGCAATATACCACTCGGCAGAATGGCAAACCTTTGCACAGTAGTCGACGTGTCTTCGCCTGATGCCAGACTCGCAGGCCCCTCGTTCCAAGTGCAGGATCGCGGCGGATTTGGACGCAAAGGTGCCATGACACGCATCGCACTGGACACTTCTTCTCCGGTGGACGAATTGGTGCTATTGCGCATGTTAGAAAGCGTTTGGGTCGTTGAGAATGACGGATCATGCTGTCAACCCTGTGGAGGGGAACTTAACATTTTTCAGACCGGAGGGACAGGTGAAACATTTGTTGCAGACGGAGCACCTGTTGTGGGCATCAGTCATATGCTCCCTGAGCTCGTCATCCGTGTCGTAATCTAGCCAATCGCACTTGGACACACGTTATGACGCCAGGAGTCGGCTATATGCTGGTGCCAGGCCAATCGGGTCTTGTAGGGCCTCTCGCAGCGGAAGCAATATCTCATGTTGATTGTACGTAAATCGACTTGACTTCCAAGAGAAAGGGGCTTGAAGAGACGTTTTGTCTGTTATCAAGAAGGAAGGGGAGGAACAACGCAGGGCCAACAGTGATTTATATAGGCATGGAATTGCCGTAGATGACGAGGCAGTCTTGAAAAATTGCCATCTTGAATTAGGTCAAATGTATGCGCCTCCCAACTATTGCAAACCTTAAGGTGTGGCAGCATGCACCGCTTCTCTACACGCATATCGTAGGTTATGTCTAAACTTACACAAAGATCTACAGTGTTTACTCGAGTATAGTGGTAAAGTAAGCGAATGTAACTGAATGGAAGTTTAAGCAGAGTTTGCCTGCATGTATATAAAGTCAACTTCACGGTGGGATAACATACATACATGTATCCTATACGAACAGCCGTCGAATGGCGCTAACGATATCTCTACACCAACATGTAAAAAGCCCTCAATTTGTAATTACTTATACACTTTCAAATATCTATATTACATGGAACCCTCTCAAACA|||||2257|WARNING_TRANSCRIPT_NO_START_CODON,CTCCACTAAACGCCACTGTAGACAGCAGCTAGGCGGATGGAGCCCGCCGTCCCCAACCAACCACCACAAGGGATGGGAGCGTAGGTGGCAACATTGAAAAGAGTTGCGCGTCCAAGGAGCGAAAAGGCGTGTGTGTGTGTGGGAATCTGAGAGGATTGATACGAAGATCGCGGAAAAGAATACGAGCTGGGCGGGTGAAACAAAGGCAGGTCCGGACGAGACATGGCGTTTTTGGCAGCTTGCATTCAACGTTGACTAATCAGCCAGCCGGTGGAATATGGCTCTTTCTTCTTCTTTTTCTCTTTGTTTGCATGTTTCGTTGATGAGATGCATGCTGACATTGAACATGATTTTAGTTACTCTTGGTGAGAGTTGAGATCAAAGTGTGCAAGCCCACCGTACCCACCGAGATTGTTTTACCGCAAAAGCCTCCAAAGCTTGATGCCATCGATTCCGTAAATAGATCAATACGACTATTAGTCTCCGTACTGACTTGGCTTTGGCTGATCAGCTGTCAATCACAGCCCACATCAGAGATCGTCTCGCGATCGTCCACCCTCGCCTCCCCATGGCATGGAGCAGCGGCCCTACCGACTAGAGTCTCCCCTTTTATCTTCTCGCCTTGGCTTTTTGTCTTACTATGTATATCGTCTTGGCGATCTCCTGCCATGATCTACAGGTGCTGTATGTGATGCAGCAATTACAACGGACCACGCAGATTAAAGACGTGTCATGTACGCACATCAAGACCTGCAGGCCATCCAAGATACGGACCGCAATCTCGTCTCAAGGGTTTTGTCGCCCGTCAAATGCTTCAGGTGCACCGGCCGCAGAGAAGCGCCTCCATGTGGCCCCCGTCTGCAATAATAGCCGAGAATGGGCTCGACTGCCTTTAATATCTACTACCTGTATTCATCTACTCGTGTATATTATCTGTTGGGGCTGAGCTTTTAATTCATCGATTACGTAGATGCGTAGCCCTTGTACTGTAGACATCTGATACGGAATGCCCAGATGCTCTCGTATTCGATGCGGCACTCCCAATCCAGTAATGGCCCTGAATGGAATGCGCTCTGCGGCAACAAAGGCCCAAAGACCTGGAGCTACAGCGCAGCTTTTGCCCGTCACGAGTCAACCAAGCGCCAACACTTGTCAGCTTCCAGAACAAAAGTCTTTCTTCCTCTCCTTTTTGATCCCATCCGCCGGTGCCGTTGTGCCGGGGCAGAAGCTCCATAACGTGTTTCAAGTTTCCTCCGAAACGGCCTCGAGACTGGCCGGCAAAGCGCCGCAGAAAAAGTTTACGCTGGAGGGTACAAGTAACTGCTACATTTGCATTGTGCCAGTCTATCGGGGCGCTGAAGTCCAAGATACTTGTGCTAGAGGCCAACCAGCACTCTGTTCATGCTGACTCATCGCTCCAACAGTAACAGCATATATTAGTAAGTTTCTCTTTTTCAATTCAACTGCACCAATGCATCCATTTATTTGGCACTTTTAAGTGCATGTCTTATGTATTCCTCTTTAAAGTATCTATGCAATAAATTCTAACCATCACATCATTCGAGGCATGATGATGGCGCTGCCGGGACGGCGCACGCAATACCCGGCCAAGCGGGACAGAAAAATAGACTGTACGGGCTGCAAAATAGGTACTATAGGTACCTAAATACAGACCTCAGTACAAGGCTATAAATTGAACGCCTCTTACACAAGCAGTTCGCAAGATTATATGTATACAATCTTGCCATGTGTGTTCAATCTTCTCATTCCTGGTTTTAGCCTCCATTTATTGCCATACTTGGCCTTGATGATCGGAGATACCAACTCACCAACAGCCAACCACACACAAGAGTATTGAAGACATATACAGCAGCCGCAATACAGACGTCACCAACACTCTTGACTCGTCTATGATGTTGATTAAACCTTGATCATTCGGCTCTGCCAGGCAACCAACGTTCAATTCTTTGTTCTACACCACTCCGAACCTCAATAGTGCCGGCTCATAGAAATACAAGTATACATGCCCGCACATGCACTTTGTGGGGTCTCGACCTCGGATGTAGGAGAGCCTCAACTCGATATGCCGTCCTCACGGTCACAGGTGGGAATGCGTATGTGCGAGTCAAAAAGCTTGTCTTTTTATTATGCTTCGAGATGTTCAGCCATTATATAGCTATGGGGTCTCTCTCCTCCTTCCTTCCCTGGGGATGTTGGGGCAGGTGTCCCCCAACACGCTTATACCACGTGTACCCTATAAAGGCTACCAAACGTTCAATCTTGATATTGGCACATCTCCTTTCTAAGAATAGATGTGGGATCACAAAAACCGTTGAACATGTATAAATTTTCTTAAATTAGTAAGAGTTCACCACATAGGAAGATTGAACTGTAGGCTAGTGGTACTACACTCACAACATTATTCCACTTGCACCACGGAGGCCTCAAGGCCAATTATATGCATATAGTAATGGCTAACAGTCTCTTCTTATAAAAAGGACAGACATTCTTGCATGGAGAGTGTAGTGATTTCATCAATCCTTGGTACAAAGCATATAACAACTCCAACCTACCTCCATAAGCAGCTTTATAATGAATGCTCAAAATCCGCCCTACGGCCACCAAGGCCTCTACGGAGGCCAGCATCCACAGGCACAAGGACCTCTGAGCCCGATTCCGGGACAGATGGCGGGCCAGCAGCCCCCCTATGGCTATGGATCAGCTCCCGCAGGTTCTTCCCAAAGCCAGCCGTCGACTCATCAGCTTCAGTATTCTCCAGCAGGTGTTCTAGGACAGCAATATCCCGGGCAGCAGCAATATCCCGGGCAGCAACAGTATCCGGGACAACAACAATATCCCGGGCAACAACAGTATCCAGGACAACAACAATACTCGTGGCAGCAACAAGCATCTGGATATCAATACAACAACGAGTCCACTCAATATGATCAACGCTATACGCACCAGCCCATGCAGCAATTGCAATATTCGCCATATTCACATCAACCATGGGGCGCTCCGGTAAGGAATGGTCAACTTACCTACATGTATAACATATCTCTGACACGAGAAGCAGCCACCTCAGCAGCAGCAGCAGCACCTCCAACCTGGCTATGCTCCCAGCCCTAGCCACAATATCCAACAGACACCAGCCTCTCCAGGGTATGATGATGCTCAAAAGTTCATGGTGCAGCGTGTAGACACCTCAGCCGACGTAAGAGATCTTGGAGAAGCCATGCAAGGAATGGGCTGCGATGAGAGTGCCCTTGTCCGCGTCTTTACCAATCCAAAGTACCAAAACCCATGGCTATTTCAACAGCTGCGAAACGACTACTATACTGGATTTAAACGCACTCTGAAAAAGGACATTGAGAAGGAAACTCGAAGAGATTTCAAAGATGCATTGGTAGCTTTGATCGAGGGACCTCTCGATCACGATGTGTCTACACTTGACAAGGCATTAAATGGAGTGGGAACCGATGAAGAGGCCCTGATAGACGTTCTTCTCTGTCGTTCCAACGCCGATATCCGAGCCATTGCTGCCCACTACCGTCGTACCAAGGGCAAAGATCTGCTTACCGTTATCAAAGGCGACGTCAATGATACCCTTTTCCGCCTCTACAGCATGGTCCTCGCCGCAACCCGTGCCGAAAGACGCAGCCCCCCCCTTTGGTGTCCGCAGACATTGACCGCAAAGTCAACGATCTGTATCATGCTACAGAAGGCCCCATTGGCAAAGACGCCATTGCCGTCGCACAAATCTTCGCCAGCGCCAACAATGCCCAGCTGCAAGCCATGAGCATCGCCTACAAGGGTAAGTACGGCCGCAGCCTGTATGATGTCATTGAGAAGCAGTTTAGGGGCGACATGGAAGACGCTTTACTGTGGATGCTTACTTCTGCCACGAGAGTTGACGGGGAGGCCGCCGCAGACTCATTGCGGGCACCTCTACGAAAGACTCTGAAGAATGAGAGGGCCATCACGTATCGAGTGTTGAGATTGTATTGGGGTGATGGAGCGAAGCTCTCTGCGGCGCGGAAGGCGTATGAAAGGCTTTACAATAAACCGCTGGCCAGGGAGCTGAAAGACTCGTTGAAAGGGGATTATGCCGACCTAATGAGTGCATTAGTTGGAGGATACATGTAGTCAATGTCCTTTGCACTACCTCTATGTTGATTTTAGCTAGTAGTTTGTACCGTGTAATAGATTTCAGTATCATCTTAAACGTCTCTGTTATATACATGTGGAGACATCCCGTCTTCATCAAACAACTTTAACCATCTTTTCTAACTTGCACGCTCTGTCTTTATCCAAGAAACGCCAGCCCAATATAAAATCAATCCTCAACCCACATCCCCAGTTCGCTTCGTGCCCACTATCGCTCAATGTGCGTCTTCATAAACCGAAAGAATATCGCCAGAGGGTCATTCTTCCGCCTCATCGCCTCGTCACAGCTGTCGCCCTCGACATGCTGCACGAGTCCACTCATCAGCTTGAAACGCCGGTCACAAGTCGGGGCACTTGTAACCACCGCCAGGGGCAATATACCACTCGGCAGAATGGCAAACCTTTGCACAGTAGTCGACGTGTCTTCGCCTGATGCCAGACTCGCAGGCCCCTCGTTCCAAGTGCAGGATCGCGGCGGATTTGGACGCAAAGGTGCCATGACACGCATCGCACTGGACACTTCTTCTCCGGTGGACGAATTGGTGCTATTGCGCATGTTAGAAAGCGTTTGGGTCGTTGAGAATGACGGATCATGCTGTCAACCCTGTGGAGGGGAACTTAACATTTTTCAGACCGGAGGGACAGGTGAAACATTTGTTGCAGACGGAGCACCTGTTGTGGGCATCAGTCATATGCTCCCTGAGCTCGTCATCCGTGTCGTAATCTAGCCAATCGCACTTGGACACACGTTATGACGCCAGGAGTCGGCTATATGCTGGTGCCAGGCCAATCGGGTCTTGTAGGGCCTCTCGCAGCGGAAGCAATATCTCATGTTGATTGTACGTAAATCGACTTGACTTCCAAGAGAAAGGGGCTTGAAGAGACGTTTTGTCTGTTATCAAGAAGGAAGGGGAGGAACAACGCAGGGCCAACAGTGATTTATATAGGCATGGAATTGCCGTAGATGACGAGGCAGTCTTGAAAAATTGCCATCTTGAATTAGGTCAAATGTATGCGCCTCCCAACTATTGCAAACCTTAAGGTGTGGCAGCATGCACCGCTTCTCTACACGCATATCGTAGGTTATGTCTAAACTTACACAAAGATCTACAGTGTTTACTCGAGTATAGTGGTAAAGTAAGCGAATGTAACTGAATGGAAGTTTAAGCAGAGTTTGCCTGCATGTATATAAAGTCAACTTCACGGTGGGATAACATACATACATGTATCCTATACGAACAGCCGTCGAATGGCGCTAACGATATCTCTACACCAACATGTAAAAAGCCCTCAATTTGTAATTACTTATACACTTTCAAATATCTATATTACATGGAACCCTCTCAAACA|upstream_gene_variant|MODIFIER|exon-XM_006969229.1-1|GENE_exon-XM_006969229.1-1|transcript|rna-XM_006969229.1|protein_coding||c.-2257delTinsCTCCACTAAACGCCACTGTAGACAGCAGCTAGGCGGATGGAGCCCGCCGTCCCCAACCAACCACCACAAGGGATGGGAGCGTAGGTGGCAACATTGAAAAGAGTTGCGCGTCCAAGGAGCGAAAAGGCGTGTGTGTGTGTGGGAATCTGAGAGGATTGATACGAAGATCGCGGAAAAGAATACGAGCTGGGCGGGTGAAACAAAGGCAGGTCCGGACGAGACATGGCGTTTTTGGCAGCTTGCATTCAACGTTGACTAATCAGCCAGCCGGTGGAATATGGCTCTTTCTTCTTCTTTTTCTCTTTGTTTGCATGTTTCGTTGATGAGATGCATGCTGACATTGAACATGATTTTAGTTACTCTTGGTGAGAGTTGAGATCAAAGTGTGCAAGCCCACCGTACCCACCGAGATTGTTTTACCGCAAAAGCCTCCAAAGCTTGATGCCATCGATTCCGTAAATAGATCAATACGACTATTAGTCTCCGTACTGACTTGGCTTTGGCTGATCAGCTGTCAATCACAGCCCACATCAGAGATCGTCTCGCGATCGTCCACCCTCGCCTCCCCATGGCATGGAGCAGCGGCCCTACCGACTAGAGTCTCCCCTTTTATCTTCTCGCCTTGGCTTTTTGTCTTACTATGTATATCGTCTTGGCGATCTCCTGCCATGATCTACAGGTGCTGTATGTGATGCAGCAATTACAACGGACCACGCAGATTAAAGACGTGTCATGTACGCACATCAAGACCTGCAGGCCATCCAAGATACGGACCGCAATCTCGTCTCAAGGGTTTTGTCGCCCGTCAAATGCTTCAGGTGCACCGGCCGCAGAGAAGCGCCTCCATGTGGCCCCCGTCTGCAATAATAGCCGAGAATGGGCTCGACTGCCTTTAATATCTACTACCTGTATTCATCTACTCGTGTATATTATCTGTTGGGGCTGAGCTTTTAATTCATCGATTACGTAGATGCGTAGCCCTTGTACTGTAGACATCTGATACGGAATGCCCAGATGCTCTCGTATTCGATGCGGCACTCCCAATCCAGTAATGGCCCTGAATGGAATGCGCTCTGCGGCAACAAAGGCCCAAAGACCTGGAGCTACAGCGCAGCTTTTGCCCGTCACGAGTCAACCAAGCGCCAACACTTGTCAGCTTCCAGAACAAAAGTCTTTCTTCCTCTCCTTTTTGATCCCATCCGCCGGTGCCGTTGTGCCGGGGCAGAAGCTCCATAACGTGTTTCAAGTTTCCTCCGAAACGGCCTCGAGACTGGCCGGCAAAGCGCCGCAGAAAAAGTTTACGCTGGAGGGTACAAGTAACTGCTACATTTGCATTGTGCCAGTCTATCGGGGCGCTGAAGTCCAAGATACTTGTGCTAGAGGCCAACCAGCACTCTGTTCATGCTGACTCATCGCTCCAACAGTAACAGCATATATTAGTAAGTTTCTCTTTTTCAATTCAACTGCACCAATGCATCCATTTATTTGGCACTTTTAAGTGCATGTCTTATGTATTCCTCTTTAAAGTATCTATGCAATAAATTCTAACCATCACATCATTCGAGGCATGATGATGGCGCTGCCGGGACGGCGCACGCAATACCCGGCCAAGCGGGACAGAAAAATAGACTGTACGGGCTGCAAAATAGGTACTATAGGTACCTAAATACAGACCTCAGTACAAGGCTATAAATTGAACGCCTCTTACACAAGCAGTTCGCAAGATTATATGTATACAATCTTGCCATGTGTGTTCAATCTTCTCATTCCTGGTTTTAGCCTCCATTTATTGCCATACTTGGCCTTGATGATCGGAGATACCAACTCACCAACAGCCAACCACACACAAGAGTATTGAAGACATATACAGCAGCCGCAATACAGACGTCACCAACACTCTTGACTCGTCTATGATGTTGATTAAACCTTGATCATTCGGCTCTGCCAGGCAACCAACGTTCAATTCTTTGTTCTACACCACTCCGAACCTCAATAGTGCCGGCTCATAGAAATACAAGTATACATGCCCGCACATGCACTTTGTGGGGTCTCGACCTCGGATGTAGGAGAGCCTCAACTCGATATGCCGTCCTCACGGTCACAGGTGGGAATGCGTATGTGCGAGTCAAAAAGCTTGTCTTTTTATTATGCTTCGAGATGTTCAGCCATTATATAGCTATGGGGTCTCTCTCCTCCTTCCTTCCCTGGGGATGTTGGGGCAGGTGTCCCCCAACACGCTTATACCACGTGTACCCTATAAAGGCTACCAAACGTTCAATCTTGATATTGGCACATCTCCTTTCTAAGAATAGATGTGGGATCACAAAAACCGTTGAACATGTATAAATTTTCTTAAATTAGTAAGAGTTCACCACATAGGAAGATTGAACTGTAGGCTAGTGGTACTACACTCACAACATTATTCCACTTGCACCACGGAGGCCTCAAGGCCAATTATATGCATATAGTAATGGCTAACAGTCTCTTCTTATAAAAAGGACAGACATTCTTGCATGGAGAGTGTAGTGATTTCATCAATCCTTGGTACAAAGCATATAACAACTCCAACCTACCTCCATAAGCAGCTTTATAATGAATGCTCAAAATCCGCCCTACGGCCACCAAGGCCTCTACGGAGGCCAGCATCCACAGGCACAAGGACCTCTGAGCCCGATTCCGGGACAGATGGCGGGCCAGCAGCCCCCCTATGGCTATGGATCAGCTCCCGCAGGTTCTTCCCAAAGCCAGCCGTCGACTCATCAGCTTCAGTATTCTCCAGCAGGTGTTCTAGGACAGCAATATCCCGGGCAGCAGCAATATCCCGGGCAGCAACAGTATCCGGGACAACAACAATATCCCGGGCAACAACAGTATCCAGGACAACAACAATACTCGTGGCAGCAACAAGCATCTGGATATCAATACAACAACGAGTCCACTCAATATGATCAACGCTATACGCACCAGCCCATGCAGCAATTGCAATATTCGCCATATTCACATCAACCATGGGGCGCTCCGGTAAGGAATGGTCAACTTACCTACATGTATAACATATCTCTGACACGAGAAGCAGCCACCTCAGCAGCAGCAGCAGCACCTCCAACCTGGCTATGCTCCCAGCCCTAGCCACAATATCCAACAGACACCAGCCTCTCCAGGGTATGATGATGCTCAAAAGTTCATGGTGCAGCGTGTAGACACCTCAGCCGACGTAAGAGATCTTGGAGAAGCCATGCAAGGAATGGGCTGCGATGAGAGTGCCCTTGTCCGCGTCTTTACCAATCCAAAGTACCAAAACCCATGGCTATTTCAACAGCTGCGAAACGACTACTATACTGGATTTAAACGCACTCTGAAAAAGGACATTGAGAAGGAAACTCGAAGAGATTTCAAAGATGCATTGGTAGCTTTGATCGAGGGACCTCTCGATCACGATGTGTCTACACTTGACAAGGCATTAAATGGAGTGGGAACCGATGAAGAGGCCCTGATAGACGTTCTTCTCTGTCGTTCCAACGCCGATATCCGAGCCATTGCTGCCCACTACCGTCGTACCAAGGGCAAAGATCTGCTTACCGTTATCAAAGGCGACGTCAATGATACCCTTTTCCGCCTCTACAGCATGGTCCTCGCCGCAACCCGTGCCGAAAGACGCAGCCCCCCCCTTTGGTGTCCGCAGACATTGACCGCAAAGTCAACGATCTGTATCATGCTACAGAAGGCCCCATTGGCAAAGACGCCATTGCCGTCGCACAAATCTTCGCCAGCGCCAACAATGCCCAGCTGCAAGCCATGAGCATCGCCTACAAGGGTAAGTACGGCCGCAGCCTGTATGATGTCATTGAGAAGCAGTTTAGGGGCGACATGGAAGACGCTTTACTGTGGATGCTTACTTCTGCCACGAGAGTTGACGGGGAGGCCGCCGCAGACTCATTGCGGGCACCTCTACGAAAGACTCTGAAGAATGAGAGGGCCATCACGTATCGAGTGTTGAGATTGTATTGGGGTGATGGAGCGAAGCTCTCTGCGGCGCGGAAGGCGTATGAAAGGCTTTACAATAAACCGCTGGCCAGGGAGCTGAAAGACTCGTTGAAAGGGGATTATGCCGACCTAATGAGTGCATTAGTTGGAGGATACATGTAGTCAATGTCCTTTGCACTACCTCTATGTTGATTTTAGCTAGTAGTTTGTACCGTGTAATAGATTTCAGTATCATCTTAAACGTCTCTGTTATATACATGTGGAGACATCCCGTCTTCATCAAACAACTTTAACCATCTTTTCTAACTTGCACGCTCTGTCTTTATCCAAGAAACGCCAGCCCAATATAAAATCAATCCTCAACCCACATCCCCAGTTCGCTTCGTGCCCACTATCGCTCAATGTGCGTCTTCATAAACCGAAAGAATATCGCCAGAGGGTCATTCTTCCGCCTCATCGCCTCGTCACAGCTGTCGCCCTCGACATGCTGCACGAGTCCACTCATCAGCTTGAAACGCCGGTCACAAGTCGGGGCACTTGTAACCACCGCCAGGGGCAATATACCACTCGGCAGAATGGCAAACCTTTGCACAGTAGTCGACGTGTCTTCGCCTGATGCCAGACTCGCAGGCCCCTCGTTCCAAGTGCAGGATCGCGGCGGATTTGGACGCAAAGGTGCCATGACACGCATCGCACTGGACACTTCTTCTCCGGTGGACGAATTGGTGCTATTGCGCATGTTAGAAAGCGTTTGGGTCGTTGAGAATGACGGATCATGCTGTCAACCCTGTGGAGGGGAACTTAACATTTTTCAGACCGGAGGGACAGGTGAAACATTTGTTGCAGACGGAGCACCTGTTGTGGGCATCAGTCATATGCTCCCTGAGCTCGTCATCCGTGTCGTAATCTAGCCAATCGCACTTGGACACACGTTATGACGCCAGGAGTCGGCTATATGCTGGTGCCAGGCCAATCGGGTCTTGTAGGGCCTCTCGCAGCGGAAGCAATATCTCATGTTGATTGTACGTAAATCGACTTGACTTCCAAGAGAAAGGGGCTTGAAGAGACGTTTTGTCTGTTATCAAGAAGGAAGGGGAGGAACAACGCAGGGCCAACAGTGATTTATATAGGCATGGAATTGCCGTAGATGACGAGGCAGTCTTGAAAAATTGCCATCTTGAATTAGGTCAAATGTATGCGCCTCCCAACTATTGCAAACCTTAAGGTGTGGCAGCATGCACCGCTTCTCTACACGCATATCGTAGGTTATGTCTAAACTTACACAAAGATCTACAGTGTTTACTCGAGTATAGTGGTAAAGTAAGCGAATGTAACTGAATGGAAGTTTAAGCAGAGTTTGCCTGCATGTATATAAAGTCAACTTCACGGTGGGATAACATACATACATGTATCCTATACGAACAGCCGTCGAATGGCGCTAACGATATCTCTACACCAACATGTAAAAAGCCCTCAATTTGTAATTACTTATACACTTTCAAATATCTATATTACATGGAACCCTCTCAAACA|||||2257|WARNING_TRANSCRIPT_NO_START_CODON,CTCCACTAAACGCCACTGTAGACAGCAGCTAGGCGGATGGAGCCCGCCGTCCCCAACCAACCACCACAAGGGATGGGAGCGTAGGTGGCAACATTGAAAAGAGTTGCGCGTCCAAGGAGCGAAAAGGCGTGTGTGTGTGTGGGAATCTGAGAGGATTGATACGAAGATCGCGGAAAAGAATACGAGCTGGGCGGGTGAAACAAAGGCAGGTCCGGACGAGACATGGCGTTTTTGGCAGCTTGCATTCAACGTTGACTAATCAGCCAGCCGGTGGAATATGGCTCTTTCTTCTTCTTTTTCTCTTTGTTTGCATGTTTCGTTGATGAGATGCATGCTGACATTGAACATGATTTTAGTTACTCTTGGTGAGAGTTGAGATCAAAGTGTGCAAGCCCACCGTACCCACCGAGATTGTTTTACCGCAAAAGCCTCCAAAGCTTGATGCCATCGATTCCGTAAATAGATCAATACGACTATTAGTCTCCGTACTGACTTGGCTTTGGCTGATCAGCTGTCAATCACAGCCCACATCAGAGATCGTCTCGCGATCGTCCACCCTCGCCTCCCCATGGCATGGAGCAGCGGCCCTACCGACTAGAGTCTCCCCTTTTATCTTCTCGCCTTGGCTTTTTGTCTTACTATGTATATCGTCTTGGCGATCTCCTGCCATGATCTACAGGTGCTGTATGTGATGCAGCAATTACAACGGACCACGCAGATTAAAGACGTGTCATGTACGCACATCAAGACCTGCAGGCCATCCAAGATACGGACCGCAATCTCGTCTCAAGGGTTTTGTCGCCCGTCAAATGCTTCAGGTGCACCGGCCGCAGAGAAGCGCCTCCATGTGGCCCCCGTCTGCAATAATAGCCGAGAATGGGCTCGACTGCCTTTAATATCTACTACCTGTATTCATCTACTCGTGTATATTATCTGTTGGGGCTGAGCTTTTAATTCATCGATTACGTAGATGCGTAGCCCTTGTACTGTAGACATCTGATACGGAATGCCCAGATGCTCTCGTATTCGATGCGGCACTCCCAATCCAGTAATGGCCCTGAATGGAATGCGCTCTGCGGCAACAAAGGCCCAAAGACCTGGAGCTACAGCGCAGCTTTTGCCCGTCACGAGTCAACCAAGCGCCAACACTTGTCAGCTTCCAGAACAAAAGTCTTTCTTCCTCTCCTTTTTGATCCCATCCGCCGGTGCCGTTGTGCCGGGGCAGAAGCTCCATAACGTGTTTCAAGTTTCCTCCGAAACGGCCTCGAGACTGGCCGGCAAAGCGCCGCAGAAAAAGTTTACGCTGGAGGGTACAAGTAACTGCTACATTTGCATTGTGCCAGTCTATCGGGGCGCTGAAGTCCAAGATACTTGTGCTAGAGGCCAACCAGCACTCTGTTCATGCTGACTCATCGCTCCAACAGTAACAGCATATATTAGTAAGTTTCTCTTTTTCAATTCAACTGCACCAATGCATCCATTTATTTGGCACTTTTAAGTGCATGTCTTATGTATTCCTCTTTAAAGTATCTATGCAATAAATTCTAACCATCACATCATTCGAGGCATGATGATGGCGCTGCCGGGACGGCGCACGCAATACCCGGCCAAGCGGGACAGAAAAATAGACTGTACGGGCTGCAAAATAGGTACTATAGGTACCTAAATACAGACCTCAGTACAAGGCTATAAATTGAACGCCTCTTACACAAGCAGTTCGCAAGATTATATGTATACAATCTTGCCATGTGTGTTCAATCTTCTCATTCCTGGTTTTAGCCTCCATTTATTGCCATACTTGGCCTTGATGATCGGAGATACCAACTCACCAACAGCCAACCACACACAAGAGTATTGAAGACATATACAGCAGCCGCAATACAGACGTCACCAACACTCTTGACTCGTCTATGATGTTGATTAAACCTTGATCATTCGGCTCTGCCAGGCAACCAACGTTCAATTCTTTGTTCTACACCACTCCGAACCTCAATAGTGCCGGCTCATAGAAATACAAGTATACATGCCCGCACATGCACTTTGTGGGGTCTCGACCTCGGATGTAGGAGAGCCTCAACTCGATATGCCGTCCTCACGGTCACAGGTGGGAATGCGTATGTGCGAGTCAAAAAGCTTGTCTTTTTATTATGCTTCGAGATGTTCAGCCATTATATAGCTATGGGGTCTCTCTCCTCCTTCCTTCCCTGGGGATGTTGGGGCAGGTGTCCCCCAACACGCTTATACCACGTGTACCCTATAAAGGCTACCAAACGTTCAATCTTGATATTGGCACATCTCCTTTCTAAGAATAGATGTGGGATCACAAAAACCGTTGAACATGTATAAATTTTCTTAAATTAGTAAGAGTTCACCACATAGGAAGATTGAACTGTAGGCTAGTGGTACTACACTCACAACATTATTCCACTTGCACCACGGAGGCCTCAAGGCCAATTATATGCATATAGTAATGGCTAACAGTCTCTTCTTATAAAAAGGACAGACATTCTTGCATGGAGAGTGTAGTGATTTCATCAATCCTTGGTACAAAGCATATAACAACTCCAACCTACCTCCATAAGCAGCTTTATAATGAATGCTCAAAATCCGCCCTACGGCCACCAAGGCCTCTACGGAGGCCAGCATCCACAGGCACAAGGACCTCTGAGCCCGATTCCGGGACAGATGGCGGGCCAGCAGCCCCCCTATGGCTATGGATCAGCTCCCGCAGGTTCTTCCCAAAGCCAGCCGTCGACTCATCAGCTTCAGTATTCTCCAGCAGGTGTTCTAGGACAGCAATATCCCGGGCAGCAGCAATATCCCGGGCAGCAACAGTATCCGGGACAACAACAATATCCCGGGCAACAACAGTATCCAGGACAACAACAATACTCGTGGCAGCAACAAGCATCTGGATATCAATACAACAACGAGTCCACTCAATATGATCAACGCTATACGCACCAGCCCATGCAGCAATTGCAATATTCGCCATATTCACATCAACCATGGGGCGCTCCGGTAAGGAATGGTCAACTTACCTACATGTATAACATATCTCTGACACGAGAAGCAGCCACCTCAGCAGCAGCAGCAGCACCTCCAACCTGGCTATGCTCCCAGCCCTAGCCACAATATCCAACAGACACCAGCCTCTCCAGGGTATGATGATGCTCAAAAGTTCATGGTGCAGCGTGTAGACACCTCAGCCGACGTAAGAGATCTTGGAGAAGCCATGCAAGGAATGGGCTGCGATGAGAGTGCCCTTGTCCGCGTCTTTACCAATCCAAAGTACCAAAACCCATGGCTATTTCAACAGCTGCGAAACGACTACTATACTGGATTTAAACGCACTCTGAAAAAGGACATTGAGAAGGAAACTCGAAGAGATTTCAAAGATGCATTGGTAGCTTTGATCGAGGGACCTCTCGATCACGATGTGTCTACACTTGACAAGGCATTAAATGGAGTGGGAACCGATGAAGAGGCCCTGATAGACGTTCTTCTCTGTCGTTCCAACGCCGATATCCGAGCCATTGCTGCCCACTACCGTCGTACCAAGGGCAAAGATCTGCTTACCGTTATCAAAGGCGACGTCAATGATACCCTTTTCCGCCTCTACAGCATGGTCCTCGCCGCAACCCGTGCCGAAAGACGCAGCCCCCCCCTTTGGTGTCCGCAGACATTGACCGCAAAGTCAACGATCTGTATCATGCTACAGAAGGCCCCATTGGCAAAGACGCCATTGCCGTCGCACAAATCTTCGCCAGCGCCAACAATGCCCAGCTGCAAGCCATGAGCATCGCCTACAAGGGTAAGTACGGCCGCAGCCTGTATGATGTCATTGAGAAGCAGTTTAGGGGCGACATGGAAGACGCTTTACTGTGGATGCTTACTTCTGCCACGAGAGTTGACGGGGAGGCCGCCGCAGACTCATTGCGGGCACCTCTACGAAAGACTCTGAAGAATGAGAGGGCCATCACGTATCGAGTGTTGAGATTGTATTGGGGTGATGGAGCGAAGCTCTCTGCGGCGCGGAAGGCGTATGAAAGGCTTTACAATAAACCGCTGGCCAGGGAGCTGAAAGACTCGTTGAAAGGGGATTATGCCGACCTAATGAGTGCATTAGTTGGAGGATACATGTAGTCAATGTCCTTTGCACTACCTCTATGTTGATTTTAGCTAGTAGTTTGTACCGTGTAATAGATTTCAGTATCATCTTAAACGTCTCTGTTATATACATGTGGAGACATCCCGTCTTCATCAAACAACTTTAACCATCTTTTCTAACTTGCACGCTCTGTCTTTATCCAAGAAACGCCAGCCCAATATAAAATCAATCCTCAACCCACATCCCCAGTTCGCTTCGTGCCCACTATCGCTCAATGTGCGTCTTCATAAACCGAAAGAATATCGCCAGAGGGTCATTCTTCCGCCTCATCGCCTCGTCACAGCTGTCGCCCTCGACATGCTGCACGAGTCCACTCATCAGCTTGAAACGCCGGTCACAAGTCGGGGCACTTGTAACCACCGCCAGGGGCAATATACCACTCGGCAGAATGGCAAACCTTTGCACAGTAGTCGACGTGTCTTCGCCTGATGCCAGACTCGCAGGCCCCTCGTTCCAAGTGCAGGATCGCGGCGGATTTGGACGCAAAGGTGCCATGACACGCATCGCACTGGACACTTCTTCTCCGGTGGACGAATTGGTGCTATTGCGCATGTTAGAAAGCGTTTGGGTCGTTGAGAATGACGGATCATGCTGTCAACCCTGTGGAGGGGAACTTAACATTTTTCAGACCGGAGGGACAGGTGAAACATTTGTTGCAGACGGAGCACCTGTTGTGGGCATCAGTCATATGCTCCCTGAGCTCGTCATCCGTGTCGTAATCTAGCCAATCGCACTTGGACACACGTTATGACGCCAGGAGTCGGCTATATGCTGGTGCCAGGCCAATCGGGTCTTGTAGGGCCTCTCGCAGCGGAAGCAATATCTCATGTTGATTGTACGTAAATCGACTTGACTTCCAAGAGAAAGGGGCTTGAAGAGACGTTTTGTCTGTTATCAAGAAGGAAGGGGAGGAACAACGCAGGGCCAACAGTGATTTATATAGGCATGGAATTGCCGTAGATGACGAGGCAGTCTTGAAAAATTGCCATCTTGAATTAGGTCAAATGTATGCGCCTCCCAACTATTGCAAACCTTAAGGTGTGGCAGCATGCACCGCTTCTCTACACGCATATCGTAGGTTATGTCTAAACTTACACAAAGATCTACAGTGTTTACTCGAGTATAGTGGTAAAGTAAGCGAATGTAACTGAATGGAAGTTTAAGCAGAGTTTGCCTGCATGTATATAAAGTCAACTTCACGGTGGGATAACATACATACATGTATCCTATACGAACAGCCGTCGAATGGCGCTAACGATATCTCTACACCAACATGTAAAAAGCCCTCAATTTGTAATTACTTATACACTTTCAAATATCTATATTACATGGAACCCTCTCAAACA|upstream_gene_variant|MODIFIER|TRIREDRAFT_111912|gene-TRIREDRAFT_111912|transcript|XM_006969288.1|protein_coding||c.-4574delAinsCTCCACTAAACGCCACTGTAGACAGCAGCTAGGCGGATGGAGCCCGCCGTCCCCAACCAACCACCACAAGGGATGGGAGCGTAGGTGGCAACATTGAAAAGAGTTGCGCGTCCAAGGAGCGAAAAGGCGTGTGTGTGTGTGGGAATCTGAGAGGATTGATACGAAGATCGCGGAAAAGAATACGAGCTGGGCGGGTGAAACAAAGGCAGGTCCGGACGAGACATGGCGTTTTTGGCAGCTTGCATTCAACGTTGACTAATCAGCCAGCCGGTGGAATATGGCTCTTTCTTCTTCTTTTTCTCTTTGTTTGCATGTTTCGTTGATGAGATGCATGCTGACATTGAACATGATTTTAGTTACTCTTGGTGAGAGTTGAGATCAAAGTGTGCAAGCCCACCGTACCCACCGAGATTGTTTTACCGCAAAAGCCTCCAAAGCTTGATGCCATCGATTCCGTAAATAGATCAATACGACTATTAGTCTCCGTACTGACTTGGCTTTGGCTGATCAGCTGTCAATCACAGCCCACATCAGAGATCGTCTCGCGATCGTCCACCCTCGCCTCCCCATGGCATGGAGCAGCGGCCCTACCGACTAGAGTCTCCCCTTTTATCTTCTCGCCTTGGCTTTTTGTCTTACTATGTATATCGTCTTGGCGATCTCCTGCCATGATCTACAGGTGCTGTATGTGATGCAGCAATTACAACGGACCACGCAGATTAAAGACGTGTCATGTACGCACATCAAGACCTGCAGGCCATCCAAGATACGGACCGCAATCTCGTCTCAAGGGTTTTGTCGCCCGTCAAATGCTTCAGGTGCACCGGCCGCAGAGAAGCGCCTCCATGTGGCCCCCGTCTGCAATAATAGCCGAGAATGGGCTCGACTGCCTTTAATATCTACTACCTGTATTCATCTACTCGTGTATATTATCTGTTGGGGCTGAGCTTTTAATTCATCGATTACGTAGATGCGTAGCCCTTGTACTGTAGACATCTGATACGGAATGCCCAGATGCTCTCGTATTCGATGCGGCACTCCCAATCCAGTAATGGCCCTGAATGGAATGCGCTCTGCGGCAACAAAGGCCCAAAGACCTGGAGCTACAGCGCAGCTTTTGCCCGTCACGAGTCAACCAAGCGCCAACACTTGTCAGCTTCCAGAACAAAAGTCTTTCTTCCTCTCCTTTTTGATCCCATCCGCCGGTGCCGTTGTGCCGGGGCAGAAGCTCCATAACGTGTTTCAAGTTTCCTCCGAAACGGCCTCGAGACTGGCCGGCAAAGCGCCGCAGAAAAAGTTTACGCTGGAGGGTACAAGTAACTGCTACATTTGCATTGTGCCAGTCTATCGGGGCGCTGAAGTCCAAGATACTTGTGCTAGAGGCCAACCAGCACTCTGTTCATGCTGACTCATCGCTCCAACAGTAACAGCATATATTAGTAAGTTTCTCTTTTTCAATTCAACTGCACCAATGCATCCATTTATTTGGCACTTTTAAGTGCATGTCTTATGTATTCCTCTTTAAAGTATCTATGCAATAAATTCTAACCATCACATCATTCGAGGCATGATGATGGCGCTGCCGGGACGGCGCACGCAATACCCGGCCAAGCGGGACAGAAAAATAGACTGTACGGGCTGCAAAATAGGTACTATAGGTACCTAAATACAGACCTCAGTACAAGGCTATAAATTGAACGCCTCTTACACAAGCAGTTCGCAAGATTATATGTATACAATCTTGCCATGTGTGTTCAATCTTCTCATTCCTGGTTTTAGCCTCCATTTATTGCCATACTTGGCCTTGATGATCGGAGATACCAACTCACCAACAGCCAACCACACACAAGAGTATTGAAGACATATACAGCAGCCGCAATACAGACGTCACCAACACTCTTGACTCGTCTATGATGTTGATTAAACCTTGATCATTCGGCTCTGCCAGGCAACCAACGTTCAATTCTTTGTTCTACACCACTCCGAACCTCAATAGTGCCGGCTCATAGAAATACAAGTATACATGCCCGCACATGCACTTTGTGGGGTCTCGACCTCGGATGTAGGAGAGCCTCAACTCGATATGCCGTCCTCACGGTCACAGGTGGGAATGCGTATGTGCGAGTCAAAAAGCTTGTCTTTTTATTATGCTTCGAGATGTTCAGCCATTATATAGCTATGGGGTCTCTCTCCTCCTTCCTTCCCTGGGGATGTTGGGGCAGGTGTCCCCCAACACGCTTATACCACGTGTACCCTATAAAGGCTACCAAACGTTCAATCTTGATATTGGCACATCTCCTTTCTAAGAATAGATGTGGGATCACAAAAACCGTTGAACATGTATAAATTTTCTTAAATTAGTAAGAGTTCACCACATAGGAAGATTGAACTGTAGGCTAGTGGTACTACACTCACAACATTATTCCACTTGCACCACGGAGGCCTCAAGGCCAATTATATGCATATAGTAATGGCTAACAGTCTCTTCTTATAAAAAGGACAGACATTCTTGCATGGAGAGTGTAGTGATTTCATCAATCCTTGGTACAAAGCATATAACAACTCCAACCTACCTCCATAAGCAGCTTTATAATGAATGCTCAAAATCCGCCCTACGGCCACCAAGGCCTCTACGGAGGCCAGCATCCACAGGCACAAGGACCTCTGAGCCCGATTCCGGGACAGATGGCGGGCCAGCAGCCCCCCTATGGCTATGGATCAGCTCCCGCAGGTTCTTCCCAAAGCCAGCCGTCGACTCATCAGCTTCAGTATTCTCCAGCAGGTGTTCTAGGACAGCAATATCCCGGGCAGCAGCAATATCCCGGGCAGCAACAGTATCCGGGACAACAACAATATCCCGGGCAACAACAGTATCCAGGACAACAACAATACTCGTGGCAGCAACAAGCATCTGGATATCAATACAACAACGAGTCCACTCAATATGATCAACGCTATACGCACCAGCCCATGCAGCAATTGCAATATTCGCCATATTCACATCAACCATGGGGCGCTCCGGTAAGGAATGGTCAACTTACCTACATGTATAACATATCTCTGACACGAGAAGCAGCCACCTCAGCAGCAGCAGCAGCACCTCCAACCTGGCTATGCTCCCAGCCCTAGCCACAATATCCAACAGACACCAGCCTCTCCAGGGTATGATGATGCTCAAAAGTTCATGGTGCAGCGTGTAGACACCTCAGCCGACGTAAGAGATCTTGGAGAAGCCATGCAAGGAATGGGCTGCGATGAGAGTGCCCTTGTCCGCGTCTTTACCAATCCAAAGTACCAAAACCCATGGCTATTTCAACAGCTGCGAAACGACTACTATACTGGATTTAAACGCACTCTGAAAAAGGACATTGAGAAGGAAACTCGAAGAGATTTCAAAGATGCATTGGTAGCTTTGATCGAGGGACCTCTCGATCACGATGTGTCTACACTTGACAAGGCATTAAATGGAGTGGGAACCGATGAAGAGGCCCTGATAGACGTTCTTCTCTGTCGTTCCAACGCCGATATCCGAGCCATTGCTGCCCACTACCGTCGTACCAAGGGCAAAGATCTGCTTACCGTTATCAAAGGCGACGTCAATGATACCCTTTTCCGCCTCTACAGCATGGTCCTCGCCGCAACCCGTGCCGAAAGACGCAGCCCCCCCCTTTGGTGTCCGCAGACATTGACCGCAAAGTCAACGATCTGTATCATGCTACAGAAGGCCCCATTGGCAAAGACGCCATTGCCGTCGCACAAATCTTCGCCAGCGCCAACAATGCCCAGCTGCAAGCCATGAGCATCGCCTACAAGGGTAAGTACGGCCGCAGCCTGTATGATGTCATTGAGAAGCAGTTTAGGGGCGACATGGAAGACGCTTTACTGTGGATGCTTACTTCTGCCACGAGAGTTGACGGGGAGGCCGCCGCAGACTCATTGCGGGCACCTCTACGAAAGACTCTGAAGAATGAGAGGGCCATCACGTATCGAGTGTTGAGATTGTATTGGGGTGATGGAGCGAAGCTCTCTGCGGCGCGGAAGGCGTATGAAAGGCTTTACAATAAACCGCTGGCCAGGGAGCTGAAAGACTCGTTGAAAGGGGATTATGCCGACCTAATGAGTGCATTAGTTGGAGGATACATGTAGTCAATGTCCTTTGCACTACCTCTATGTTGATTTTAGCTAGTAGTTTGTACCGTGTAATAGATTTCAGTATCATCTTAAACGTCTCTGTTATATACATGTGGAGACATCCCGTCTTCATCAAACAACTTTAACCATCTTTTCTAACTTGCACGCTCTGTCTTTATCCAAGAAACGCCAGCCCAATATAAAATCAATCCTCAACCCACATCCCCAGTTCGCTTCGTGCCCACTATCGCTCAATGTGCGTCTTCATAAACCGAAAGAATATCGCCAGAGGGTCATTCTTCCGCCTCATCGCCTCGTCACAGCTGTCGCCCTCGACATGCTGCACGAGTCCACTCATCAGCTTGAAACGCCGGTCACAAGTCGGGGCACTTGTAACCACCGCCAGGGGCAATATACCACTCGGCAGAATGGCAAACCTTTGCACAGTAGTCGACGTGTCTTCGCCTGATGCCAGACTCGCAGGCCCCTCGTTCCAAGTGCAGGATCGCGGCGGATTTGGACGCAAAGGTGCCATGACACGCATCGCACTGGACACTTCTTCTCCGGTGGACGAATTGGTGCTATTGCGCATGTTAGAAAGCGTTTGGGTCGTTGAGAATGACGGATCATGCTGTCAACCCTGTGGAGGGGAACTTAACATTTTTCAGACCGGAGGGACAGGTGAAACATTTGTTGCAGACGGAGCACCTGTTGTGGGCATCAGTCATATGCTCCCTGAGCTCGTCATCCGTGTCGTAATCTAGCCAATCGCACTTGGACACACGTTATGACGCCAGGAGTCGGCTATATGCTGGTGCCAGGCCAATCGGGTCTTGTAGGGCCTCTCGCAGCGGAAGCAATATCTCATGTTGATTGTACGTAAATCGACTTGACTTCCAAGAGAAAGGGGCTTGAAGAGACGTTTTGTCTGTTATCAAGAAGGAAGGGGAGGAACAACGCAGGGCCAACAGTGATTTATATAGGCATGGAATTGCCGTAGATGACGAGGCAGTCTTGAAAAATTGCCATCTTGAATTAGGTCAAATGTATGCGCCTCCCAACTATTGCAAACCTTAAGGTGTGGCAGCATGCACCGCTTCTCTACACGCATATCGTAGGTTATGTCTAAACTTACACAAAGATCTACAGTGTTTACTCGAGTATAGTGGTAAAGTAAGCGAATGTAACTGAATGGAAGTTTAAGCAGAGTTTGCCTGCATGTATATAAAGTCAACTTCACGGTGGGATAACATACATACATGTATCCTATACGAACAGCCGTCGAATGGCGCTAACGATATCTCTACACCAACATGTAAAAAGCCCTCAATTTGTAATTACTTATACACTTTCAAATATCTATATTACATGGAACCCTCTCAAACA|||||3841|WARNING_TRANSCRIPT_NO_START_CODON,CTCCACTAAACGCCACTGTAGACAGCAGCTAGGCGGATGGAGCCCGCCGTCCCCAACCAACCACCACAAGGGATGGGAGCGTAGGTGGCAACATTGAAAAGAGTTGCGCGTCCAAGGAGCGAAAAGGCGTGTGTGTGTGTGGGAATCTGAGAGGATTGATACGAAGATCGCGGAAAAGAATACGAGCTGGGCGGGTGAAACAAAGGCAGGTCCGGACGAGACATGGCGTTTTTGGCAGCTTGCATTCAACGTTGACTAATCAGCCAGCCGGTGGAATATGGCTCTTTCTTCTTCTTTTTCTCTTTGTTTGCATGTTTCGTTGATGAGATGCATGCTGACATTGAACATGATTTTAGTTACTCTTGGTGAGAGTTGAGATCAAAGTGTGCAAGCCCACCGTACCCACCGAGATTGTTTTACCGCAAAAGCCTCCAAAGCTTGATGCCATCGATTCCGTAAATAGATCAATACGACTATTAGTCTCCGTACTGACTTGGCTTTGGCTGATCAGCTGTCAATCACAGCCCACATCAGAGATCGTCTCGCGATCGTCCACCCTCGCCTCCCCATGGCATGGAGCAGCGGCCCTACCGACTAGAGTCTCCCCTTTTATCTTCTCGCCTTGGCTTTTTGTCTTACTATGTATATCGTCTTGGCGATCTCCTGCCATGATCTACAGGTGCTGTATGTGATGCAGCAATTACAACGGACCACGCAGATTAAAGACGTGTCATGTACGCACATCAAGACCTGCAGGCCATCCAAGATACGGACCGCAATCTCGTCTCAAGGGTTTTGTCGCCCGTCAAATGCTTCAGGTGCACCGGCCGCAGAGAAGCGCCTCCATGTGGCCCCCGTCTGCAATAATAGCCGAGAATGGGCTCGACTGCCTTTAATATCTACTACCTGTATTCATCTACTCGTGTATATTATCTGTTGGGGCTGAGCTTTTAATTCATCGATTACGTAGATGCGTAGCCCTTGTACTGTAGACATCTGATACGGAATGCCCAGATGCTCTCGTATTCGATGCGGCACTCCCAATCCAGTAATGGCCCTGAATGGAATGCGCTCTGCGGCAACAAAGGCCCAAAGACCTGGAGCTACAGCGCAGCTTTTGCCCGTCACGAGTCAACCAAGCGCCAACACTTGTCAGCTTCCAGAACAAAAGTCTTTCTTCCTCTCCTTTTTGATCCCATCCGCCGGTGCCGTTGTGCCGGGGCAGAAGCTCCATAACGTGTTTCAAGTTTCCTCCGAAACGGCCTCGAGACTGGCCGGCAAAGCGCCGCAGAAAAAGTTTACGCTGGAGGGTACAAGTAACTGCTACATTTGCATTGTGCCAGTCTATCGGGGCGCTGAAGTCCAAGATACTTGTGCTAGAGGCCAACCAGCACTCTGTTCATGCTGACTCATCGCTCCAACAGTAACAGCATATATTAGTAAGTTTCTCTTTTTCAATTCAACTGCACCAATGCATCCATTTATTTGGCACTTTTAAGTGCATGTCTTATGTATTCCTCTTTAAAGTATCTATGCAATAAATTCTAACCATCACATCATTCGAGGCATGATGATGGCGCTGCCGGGACGGCGCACGCAATACCCGGCCAAGCGGGACAGAAAAATAGACTGTACGGGCTGCAAAATAGGTACTATAGGTACCTAAATACAGACCTCAGTACAAGGCTATAAATTGAACGCCTCTTACACAAGCAGTTCGCAAGATTATATGTATACAATCTTGCCATGTGTGTTCAATCTTCTCATTCCTGGTTTTAGCCTCCATTTATTGCCATACTTGGCCTTGATGATCGGAGATACCAACTCACCAACAGCCAACCACACACAAGAGTATTGAAGACATATACAGCAGCCGCAATACAGACGTCACCAACACTCTTGACTCGTCTATGATGTTGATTAAACCTTGATCATTCGGCTCTGCCAGGCAACCAACGTTCAATTCTTTGTTCTACACCACTCCGAACCTCAATAGTGCCGGCTCATAGAAATACAAGTATACATGCCCGCACATGCACTTTGTGGGGTCTCGACCTCGGATGTAGGAGAGCCTCAACTCGATATGCCGTCCTCACGGTCACAGGTGGGAATGCGTATGTGCGAGTCAAAAAGCTTGTCTTTTTATTATGCTTCGAGATGTTCAGCCATTATATAGCTATGGGGTCTCTCTCCTCCTTCCTTCCCTGGGGATGTTGGGGCAGGTGTCCCCCAACACGCTTATACCACGTGTACCCTATAAAGGCTACCAAACGTTCAATCTTGATATTGGCACATCTCCTTTCTAAGAATAGATGTGGGATCACAAAAACCGTTGAACATGTATAAATTTTCTTAAATTAGTAAGAGTTCACCACATAGGAAGATTGAACTGTAGGCTAGTGGTACTACACTCACAACATTATTCCACTTGCACCACGGAGGCCTCAAGGCCAATTATATGCATATAGTAATGGCTAACAGTCTCTTCTTATAAAAAGGACAGACATTCTTGCATGGAGAGTGTAGTGATTTCATCAATCCTTGGTACAAAGCATATAACAACTCCAACCTACCTCCATAAGCAGCTTTATAATGAATGCTCAAAATCCGCCCTACGGCCACCAAGGCCTCTACGGAGGCCAGCATCCACAGGCACAAGGACCTCTGAGCCCGATTCCGGGACAGATGGCGGGCCAGCAGCCCCCCTATGGCTATGGATCAGCTCCCGCAGGTTCTTCCCAAAGCCAGCCGTCGACTCATCAGCTTCAGTATTCTCCAGCAGGTGTTCTAGGACAGCAATATCCCGGGCAGCAGCAATATCCCGGGCAGCAACAGTATCCGGGACAACAACAATATCCCGGGCAACAACAGTATCCAGGACAACAACAATACTCGTGGCAGCAACAAGCATCTGGATATCAATACAACAACGAGTCCACTCAATATGATCAACGCTATACGCACCAGCCCATGCAGCAATTGCAATATTCGCCATATTCACATCAACCATGGGGCGCTCCGGTAAGGAATGGTCAACTTACCTACATGTATAACATATCTCTGACACGAGAAGCAGCCACCTCAGCAGCAGCAGCAGCACCTCCAACCTGGCTATGCTCCCAGCCCTAGCCACAATATCCAACAGACACCAGCCTCTCCAGGGTATGATGATGCTCAAAAGTTCATGGTGCAGCGTGTAGACACCTCAGCCGACGTAAGAGATCTTGGAGAAGCCATGCAAGGAATGGGCTGCGATGAGAGTGCCCTTGTCCGCGTCTTTACCAATCCAAAGTACCAAAACCCATGGCTATTTCAACAGCTGCGAAACGACTACTATACTGGATTTAAACGCACTCTGAAAAAGGACATTGAGAAGGAAACTCGAAGAGATTTCAAAGATGCATTGGTAGCTTTGATCGAGGGACCTCTCGATCACGATGTGTCTACACTTGACAAGGCATTAAATGGAGTGGGAACCGATGAAGAGGCCCTGATAGACGTTCTTCTCTGTCGTTCCAACGCCGATATCCGAGCCATTGCTGCCCACTACCGTCGTACCAAGGGCAAAGATCTGCTTACCGTTATCAAAGGCGACGTCAATGATACCCTTTTCCGCCTCTACAGCATGGTCCTCGCCGCAACCCGTGCCGAAAGACGCAGCCCCCCCCTTTGGTGTCCGCAGACATTGACCGCAAAGTCAACGATCTGTATCATGCTACAGAAGGCCCCATTGGCAAAGACGCCATTGCCGTCGCACAAATCTTCGCCAGCGCCAACAATGCCCAGCTGCAAGCCATGAGCATCGCCTACAAGGGTAAGTACGGCCGCAGCCTGTATGATGTCATTGAGAAGCAGTTTAGGGGCGACATGGAAGACGCTTTACTGTGGATGCTTACTTCTGCCACGAGAGTTGACGGGGAGGCCGCCGCAGACTCATTGCGGGCACCTCTACGAAAGACTCTGAAGAATGAGAGGGCCATCACGTATCGAGTGTTGAGATTGTATTGGGGTGATGGAGCGAAGCTCTCTGCGGCGCGGAAGGCGTATGAAAGGCTTTACAATAAACCGCTGGCCAGGGAGCTGAAAGACTCGTTGAAAGGGGATTATGCCGACCTAATGAGTGCATTAGTTGGAGGATACATGTAGTCAATGTCCTTTGCACTACCTCTATGTTGATTTTAGCTAGTAGTTTGTACCGTGTAATAGATTTCAGTATCATCTTAAACGTCTCTGTTATATACATGTGGAGACATCCCGTCTTCATCAAACAACTTTAACCATCTTTTCTAACTTGCACGCTCTGTCTTTATCCAAGAAACGCCAGCCCAATATAAAATCAATCCTCAACCCACATCCCCAGTTCGCTTCGTGCCCACTATCGCTCAATGTGCGTCTTCATAAACCGAAAGAATATCGCCAGAGGGTCATTCTTCCGCCTCATCGCCTCGTCACAGCTGTCGCCCTCGACATGCTGCACGAGTCCACTCATCAGCTTGAAACGCCGGTCACAAGTCGGGGCACTTGTAACCACCGCCAGGGGCAATATACCACTCGGCAGAATGGCAAACCTTTGCACAGTAGTCGACGTGTCTTCGCCTGATGCCAGACTCGCAGGCCCCTCGTTCCAAGTGCAGGATCGCGGCGGATTTGGACGCAAAGGTGCCATGACACGCATCGCACTGGACACTTCTTCTCCGGTGGACGAATTGGTGCTATTGCGCATGTTAGAAAGCGTTTGGGTCGTTGAGAATGACGGATCATGCTGTCAACCCTGTGGAGGGGAACTTAACATTTTTCAGACCGGAGGGACAGGTGAAACATTTGTTGCAGACGGAGCACCTGTTGTGGGCATCAGTCATATGCTCCCTGAGCTCGTCATCCGTGTCGTAATCTAGCCAATCGCACTTGGACACACGTTATGACGCCAGGAGTCGGCTATATGCTGGTGCCAGGCCAATCGGGTCTTGTAGGGCCTCTCGCAGCGGAAGCAATATCTCATGTTGATTGTACGTAAATCGACTTGACTTCCAAGAGAAAGGGGCTTGAAGAGACGTTTTGTCTGTTATCAAGAAGGAAGGGGAGGAACAACGCAGGGCCAACAGTGATTTATATAGGCATGGAATTGCCGTAGATGACGAGGCAGTCTTGAAAAATTGCCATCTTGAATTAGGTCAAATGTATGCGCCTCCCAACTATTGCAAACCTTAAGGTGTGGCAGCATGCACCGCTTCTCTACACGCATATCGTAGGTTATGTCTAAACTTACACAAAGATCTACAGTGTTTACTCGAGTATAGTGGTAAAGTAAGCGAATGTAACTGAATGGAAGTTTAAGCAGAGTTTGCCTGCATGTATATAAAGTCAACTTCACGGTGGGATAACATACATACATGTATCCTATACGAACAGCCGTCGAATGGCGCTAACGATATCTCTACACCAACATGTAAAAAGCCCTCAATTTGTAATTACTTATACACTTTCAAATATCTATATTACATGGAACCCTCTCAAACA|upstream_gene_variant|MODIFIER|TRIREDRAFT_111912|gene-TRIREDRAFT_111912|transcript|XM_006969288.1|protein_coding||c.-4575_-4574insCTCCACTAAACGCCACTGTAGACAGCAGCTAGGCGGATGGAGCCCGCCGTCCCCAACCAACCACCACAAGGGATGGGAGCGTAGGTGGCAACATTGAA
AGAGTTGCGCGTCCAAGGAGCGAAAAGGCGTGTGTGTGTGTGGGAATCTGAGAGGATTGATACGAAGATCGCGGAAAAGAATACGAGCTGGGCGGGTGAAACAAAGGCAGGTCCGGACGAGACATGGCGTTTTTGGCAGCTTGCATTCAACGTTGACTAATCAGCCAGCCGGTGGAATATGGCTCTTTCTTCTTCTTTTTCTCTTTGTTTGCATGTTTCGTTGATGAGATGCATGCTGACATTGAACATGATTTTAGTTACTCTTGGTGAGAGTTGAGATCAAAGTGTGCAAGCCCACCGTACCCACCGAGATTGTTTTACCGCAAAAGCCTCCAAAGCTTGATGCCATCGATTCCGTAAATAGATCAATACGACTATTAGTCTCCGTACTGACTTGGCTTTGGCTGATCAGCTGTCAATCACAGCCCACATCAGAGATCGTCTCGCGATCGTCCACCCTCGCCTCCCCATGGCATGGAGCAGCGGCCCTACCGACTAGAGTCTCCCCTTTTATCTTCTCGCCTTGGCTTTTTGTCTTACTATGTATATCGTCTTGGCGATCTCCTGCCATGATCTACAGGTGCTGTATGTGATGCAGCAATTACAACGGACCACGCAGATTAAAGACGTGTCATGTACGCACATCAAGACCTGCAGGCCATCCAAGATACGGACCGCAATCTCGTCTCAAGGGTTTTGTCGCCCGTCAAATGCTTCAGGTGCACCGGCCGCAGAGAAGCGCCTCCATGTGGCCCCCGTCTGCAATAATAGCCGAGAATGGGCTCGACTGCCTTTAATATCTACTACCTGTATTCATCTACTCGTGTATATTATCTGTTGGGGCTGAGCTTTTAATTCATCGATTACGTAGATGCGTAGCCCTTGTACTGTAGACATCTGATACGGAATGCCCAGATGCTCTCGTATTCGATGCGGCACTCCCAATCCAGTAATGGCCCTGAATGGAATGCGCTCTGCGGCAACAAAGGCCCAAAGACCTGGAGCTACAGCGCAGCTTTTGCCCGTCACGAGTCAACCAAGCGCCAACACTTGTCAGCTTCCAGAACAAAAGTCTTTCTTCCTCTCCTTTTTGATCCCATCCGCCGGTGCCGTTGTGCCGGGGCAGAAGCTCCATAACGTGTTTCAAGTTTCCTCCGAAACGGCCTCGAGACTGGCCGGCAAAGCGCCGCAGAAAAAGTTTACGCTGGAGGGTACAAGTAACTGCTACATTTGCATTGTGCCAGTCTATCGGGGCGCTGAAGTCCAAGATACTTGTGCTAGAGGCCAACCAGCACTCTGTTCATGCTGACTCATCGCTCCAACAGTAACAGCATATATTAGTAAGTTTCTCTTTTTCAATTCAACTGCACCAATGCATCCATTTATTTGGCACTTTTAAGTGCATGTCTTATGTATTCCTCTTTAAAGTATCTATGCAATAAATTCTAACCATCACATCATTCGAGGCATGATGATGGCGCTGCCGGGACGGCGCACGCAATACCCGGCCAAGCGGGACAGAAAAATAGACTGTACGGGCTGCAAAATAGGTACTATAGGTACCTAAATACAGACCTCAGTACAAGGCTATAAATTGAACGCCTCTTACACAAGCAGTTCGCAAGATTATATGTATACAATCTTGCCATGTGTGTTCAATCTTCTCATTCCTGGTTTTAGCCTCCATTTATTGCCATACTTGGCCTTGATGATCGGAGATACCAACTCACCAACAGCCAACCACACACAAGAGTATTGAAGACATATACAGCAGCCGCAATACAGACGTCACCAACACTCTTGACTCGTCTATGATGTTGATTAAACCTTGATCATTCGGCTCTGCCAGGCAACCAACGTTCAATTCTTTGTTCTACACCACTCCGAACCTCAATAGTGCCGGCTCATAGAAATACAAGTATACATGCCCGCACATGCACTTTGTGGGGTCTCGACCTCGGATGTAGGAGAGCCTCAACTCGATATGCCGTCCTCACGGTCACAGGTGGGAATGCGTATGTGCGAGTCAAAAAGCTTGTCTTTTTATTATGCTTCGAGATGTTCAGCCATTATATAGCTATGGGGTCTCTCTCCTCCTTCCTTCCCTGGGGATGTTGGGGCAGGTGTCCCCCAACACGCTTATACCACGTGTACCCTATAAAGGCTACCAAACGTTCAATCTTGATATTGGCACATCTCCTTTCTAAGAATAGATGTGGGATCACAAAAACCGTTGAACATGTATAAATTTTCTTAAATTAGTAAGAGTTCACCACATAGGAAGATTGAACTGTAGGCTAGTGGTACTACACTCACAACATTATTCCACTTGCACCACGGAGGCCTCAAGGCCAATTATATGCATATAGTAATGGCTAACAGTCTCTTCTTATAAAAAGGACAGACATTCTTGCATGGAGAGTGTAGTGATTTCATCAATCCTTGGTACAAAGCATATAACAACTCCAACCTACCTCCATAAGCAGCTTTATAATGAATGCTCAAAATCCGCCCTACGGCCACCAAGGCCTCTACGGAGGCCAGCATCCACAGGCACAAGGACCTCTGAGCCCGATTCCGGGACAGATGGCGGGCCAGCAGCCCCCCTATGGCTATGGATCAGCTCCCGCAGGTTCTTCCCAAAGCCAGCCGTCGACTCATCAGCTTCAGTATTCTCCAGCAGGTGTTCTAGGACAGCAATATCCCGGGCAGCAGCAATATCCCGGGCAGCAACAGTATCCGGGACAACAACAATATCCCGGGCAACAACAGTATCCAGGACAACAACAATACTCGTGGCAGCAACAAGCATCTGGATATCAATACAACAACGAGTCCACTCAATATGATCAACGCTATACGCACCAGCCCATGCAGCAATTGCAATATTCGCCATATTCACATCAACCATGGGGCGCTCCGGTAAGGAATGGTCAACTTACCTACATGTATAACATATCTCTGACACGAGAAGCAGCCACCTCAGCAGCAGCAGCAGCACCTCCAACCTGGCTATGCTCCCAGCCCTAGCCACAATATCCAACAGACACCAGCCTCTCCAGGGTATGATGATGCTCAAAAGTTCATGGTGCAGCGTGTAGACACCTCAGCCGACGTAAGAGATCTTGGAGAAGCCATGCAAGGAATGGGCTGCGATGAGAGTGCCCTTGTCCGCGTCTTTACCAATCCAAAGTACCAAAACCCATGGCTATTTCAACAGCTGCGAAACGACTACTATACTGGATTTAAACGCACTCTGAAAAAGGACATTGAGAAGGAAACTCGAAGAGATTTCAAAGATGCATTGGTAGCTTTGATCGAGGGACCTCTCGATCACGATGTGTCTACACTTGACAAGGCATTAAATGGAGTGGGAACCGATGAAGAGGCCCTGATAGACGTTCTTCTCTGTCGTTCCAACGCCGATATCCGAGCCATTGCTGCCCACTACCGTCGTACCAAGGGCAAAGATCTGCTTACCGTTATCAAAGGCGACGTCAATGATACCCTTTTCCGCCTCTACAGCATGGTCCTCGCCGCAACCCGTGCCGAAAGACGCAGCCCCCCCCTTTGGTGTCCGCAGACATTGACCGCAAAGTCAACGATCTGTATCATGCTACAGAAGGCCCCATTGGCAAAGACGCCATTGCCGTCGCACAAATCTTCGCCAGCGCCAACAATGCCCAGCTGCAAGCCATGAGCATCGCCTACAAGGGTAAGTACGGCCGCAGCCTGTATGATGTCATTGAGAAGCAGTTTAGGGGCGACATGGAAGACGCTTTACTGTGGATGCTTACTTCTGCCACGAGAGTTGACGGGGAGGCCGCCGCAGACTCATTGCGGGCACCTCTACGAAAGACTCTGAAGAATGAGAGGGCCATCACGTATCGAGTGTTGAGATTGTATTGGGGTGATGGAGCGAAGCTCTCTGCGGCGCGGAAGGCGTATGAAAGGCTTTACAATAAACCGCTGGCCAGGGAGCTGAAAGACTCGTTGAAAGGGGATTATGCCGACCTAATGAGTGCATTAGTTGGAGGATACATGTAGTCAATGTCCTTTGCACTACCTCTATGTTGATTTTAGCTAGTAGTTTGTACCGTGTAATAGATTTCAGTATCATCTTAAACGTCTCTGTTATATACATGTGGAGACATCCCGTCTTCATCAAACAACTTTAACCATCTTTTCTAACTTGCACGCTCTGTCTTTATCCAAGAAACGCCAGCCCAATATAAAATCAATCCTCAACCCACATCCCCAGTTCGCTTCGTGCCCACTATCGCTCAATGTGCGTCTTCATAAACCGAAAGAATATCGCCAGAGGGTCATTCTTCCGCCTCATCGCCTCGTCACAGCTGTCGCCCTCGACATGCTGCACGAGTCCACTCATCAGCTTGAAACGCCGGTCACAAGTCGGGGCACTTGTAACCACCGCCAGGGGCAATATACCACTCGGCAGAATGGCAAACCTTTGCACAGTAGTCGACGTGTCTTCGCCTGATGCCAGACTCGCAGGCCCCTCGTTCCAAGTGCAGGATCGCGGCGGATTTGGACGCAAAGGTGCCATGACACGCATCGCACTGGACACTTCTTCTCCGGTGGACGAATTGGTGCTATTGCGCATGTTAGAAAGCGTTTGGGTCGTTGAGAATGACGGATCATGCTGTCAACCCTGTGGAGGGGAACTTAACATTTTTCAGACCGGAGGGACAGGTGAAACATTTGTTGCAGACGGAGCACCTGTTGTGGGCATCAGTCATATGCTCCCTGAGCTCGTCATCCGTGTCGTAATCTAGCCAATCGCACTTGGACACACGTTATGACGCCAGGAGTCGGCTATATGCTGGTGCCAGGCCAATCGGGTCTTGTAGGGCCTCTCGCAGCGGAAGCAATATCTCATGTTGATTGTACGTAAATCGACTTGACTTCCAAGAGAAAGGGGCTTGAAGAGACGTTTTGTCTGTTATCAAGAAGGAAGGGGAGGAACAACGCAGGGCCAACAGTGATTTATATAGGCATGGAATTGCCGTAGATGACGAGGCAGTCTTGAAAAATTGCCATCTTGAATTAGGTCAAATGTATGCGCCTCCCAACTATTGCAAACCTTAAGGTGTGGCAGCATGCACCGCTTCTCTACACGCATATCGTAGGTTATGTCTAAACTTACACAAAGATCTACAGTGTTTACTCGAGTATAGTGGTAAAGTAAGCGAATGTAACTGAATGGAAGTTTAAGCAGAGTTTGCCTGCATGTATATAAAGTCAACTTCACGGTGGGATAACATACATACATGTATCCTATACGAACAGCCGTCGAATGGCGCTAACGATATCTCTACACCAACATGTAAAAAGCCCTCAATTTGTAATTACTTATACACTTTCAAATATCTATATTACATGGAACCCTCTCAAACA|||||3841|WARNING_TRANSCRIPT_NO_START_CODON,CTCCACTAAACGCCACTGTAGACAGCAGCTAGGCGGATGGAGCCCGCCGTCCCCAACCAACCACCACAAGGGATGGGAGCGTAGGTGGCAACATTGAAAAGAGTTGCGCGTCCAAGGAGCGAAAAGGCGTGTGTGTGTGTGGGAATCTGAGAGGATTGATACGAAGATCGCGGAAAAGAATACGAGCTGGGCGGGTGAAACAAAGGCAGGTCCGGACGAGACATGGCGTTTTTGGCAGCTTGCATTCAACGTTGACTAATCAGCCAGCCGGTGGAATATGGCTCTTTCTTCTTCTTTTTCTCTTTGTTTGCATGTTTCGTTGATGAGATGCATGCTGACATTGAACATGATTTTAGTTACTCTTGGTGAGAGTTGAGATCAAAGTGTGCAAGCCCACCGTACCCACCGAGATTGTTTTACCGCAAAAGCCTCCAAAGCTTGATGCCATCGATTCCGTAAATAGATCAATACGACTATTAGTCTCCGTACTGACTTGGCTTTGGCTGATCAGCTGTCAATCACAGCCCACATCAGAGATCGTCTCGCGATCGTCCACCCTCGCCTCCCCATGGCATGGAGCAGCGGCCCTACCGACTAGAGTCTCCCCTTTTATCTTCTCGCCTTGGCTTTTTGTCTTACTATGTATATCGTCTTGGCGATCTCCTGCCATGATCTACAGGTGCTGTATGTGATGCAGCAATTACAACGGACCACGCAGATTAAAGACGTGTCATGTACGCACATCAAGACCTGCAGGCCATCCAAGATACGGACCGCAATCTCGTCTCAAGGGTTTTGTCGCCCGTCAAATGCTTCAGGTGCACCGGCCGCAGAGAAGCGCCTCCATGTGGCCCCCGTCTGCAATAATAGCCGAGAATGGGCTCGACTGCCTTTAATATCTACTACCTGTATTCATCTACTCGTGTATATTATCTGTTGGGGCTGAGCTTTTAATTCATCGATTACGTAGATGCGTAGCCCTTGTACTGTAGACATCTGATACGGAATGCCCAGATGCTCTCGTATTCGATGCGGCACTCCCAATCCAGTAATGGCCCTGAATGGAATGCGCTCTGCGGCAACAAAGGCCCAAAGACCTGGAGCTACAGCGCAGCTTTTGCCCGTCACGAGTCAACCAAGCGCCAACACTTGTCAGCTTCCAGAACAAAAGTCTTTCTTCCTCTCCTTTTTGATCCCATCCGCCGGTGCCGTTGTGCCGGGGCAGAAGCTCCATAACGTGTTTCAAGTTTCCTCCGAAACGGCCTCGAGACTGGCCGGCAAAGCGCCGCAGAAAAAGTTTACGCTGGAGGGTACAAGTAACTGCTACATTTGCATTGTGCCAGTCTATCGGGGCGCTGAAGTCCAAGATACTTGTGCTAGAGGCCAACCAGCACTCTGTTCATGCTGACTCATCGCTCCAACAGTAACAGCATATATTAGTAAGTTTCTCTTTTTCAATTCAACTGCACCAATGCATCCATTTATTTGGCACTTTTAAGTGCATGTCTTATGTATTCCTCTTTAAAGTATCTATGCAATAAATTCTAACCATCACATCATTCGAGGCATGATGATGGCGCTGCCGGGACGGCGCACGCAATACCCGGCCAAGCGGGACAGAAAAATAGACTGTACGGGCTGCAAAATAGGTACTATAGGTACCTAAATACAGACCTCAGTACAAGGCTATAAATTGAACGCCTCTTACACAAGCAGTTCGCAAGATTATATGTATACAATCTTGCCATGTGTGTTCAATCTTCTCATTCCTGGTTTTAGCCTCCATTTATTGCCATACTTGGCCTTGATGATCGGAGATACCAACTCACCAACAGCCAACCACACACAAGAGTATTGAAGACATATACAGCAGCCGCAATACAGACGTCACCAACACTCTTGACTCGTCTATGATGTTGATTAAACCTTGATCATTCGGCTCTGCCAGGCAACCAACGTTCAATTCTTTGTTCTACACCACTCCGAACCTCAATAGTGCCGGCTCATAGAAATACAAGTATACATGCCCGCACATGCACTTTGTGGGGTCTCGACCTCGGATGTAGGAGAGCCTCAACTCGATATGCCGTCCTCACGGTCACAGGTGGGAATGCGTATGTGCGAGTCAAAAAGCTTGTCTTTTTATTATGCTTCGAGATGTTCAGCCATTATATAGCTATGGGGTCTCTCTCCTCCTTCCTTCCCTGGGGATGTTGGGGCAGGTGTCCCCCAACACGCTTATACCACGTGTACCCTATAAAGGCTACCAAACGTTCAATCTTGATATTGGCACATCTCCTTTCTAAGAATAGATGTGGGATCACAAAAACCGTTGAACATGTATAAATTTTCTTAAATTAGTAAGAGTTCACCACATAGGAAGATTGAACTGTAGGCTAGTGGTACTACACTCACAACATTATTCCACTTGCACCACGGAGGCCTCAAGGCCAATTATATGCATATAGTAATGGCTAACAGTCTCTTCTTATAAAAAGGACAGACATTCTTGCATGGAGAGTGTAGTGATTTCATCAATCCTTGGTACAAAGCATATAACAACTCCAACCTACCTCCATAAGCAGCTTTATAATGAATGCTCAAAATCCGCCCTACGGCCACCAAGGCCTCTACGGAGGCCAGCATCCACAGGCACAAGGACCTCTGAGCCCGATTCCGGGACAGATGGCGGGCCAGCAGCCCCCCTATGGCTATGGATCAGCTCCCGCAGGTTCTTCCCAAAGCCAGCCGTCGACTCATCAGCTTCAGTATTCTCCAGCAGGTGTTCTAGGACAGCAATATCCCGGGCAGCAGCAATATCCCGGGCAGCAACAGTATCCGGGACAACAACAATATCCCGGGCAACAACAGTATCCAGGACAACAACAATACTCGTGGCAGCAACAAGCATCTGGATATCAATACAACAACGAGTCCACTCAATATGATCAACGCTATACGCACCAGCCCATGCAGCAATTGCAATATTCGCCATATTCACATCAACCATGGGGCGCTCCGGTAAGGAATGGTCAACTTACCTACATGTATAACATATCTCTGACACGAGAAGCAGCCACCTCAGCAGCAGCAGCAGCACCTCCAACCTGGCTATGCTCCCAGCCCTAGCCACAATATCCAACAGACACCAGCCTCTCCAGGGTATGATGATGCTCAAAAGTTCATGGTGCAGCGTGTAGACACCTCAGCCGACGTAAGAGATCTTGGAGAAGCCATGCAAGGAATGGGCTGCGATGAGAGTGCCCTTGTCCGCGTCTTTACCAATCCAAAGTACCAAAACCCATGGCTATTTCAACAGCTGCGAAACGACTACTATACTGGATTTAAACGCACTCTGAAAAAGGACATTGAGAAGGAAACTCGAAGAGATTTCAAAGATGCATTGGTAGCTTTGATCGAGGGACCTCTCGATCACGATGTGTCTACACTTGACAAGGCATTAAATGGAGTGGGAACCGATGAAGAGGCCCTGATAGACGTTCTTCTCTGTCGTTCCAACGCCGATATCCGAGCCATTGCTGCCCACTACCGTCGTACCAAGGGCAAAGATCTGCTTACCGTTATCAAAGGCGACGTCAATGATACCCTTTTCCGCCTCTACAGCATGGTCCTCGCCGCAACCCGTGCCGAAAGACGCAGCCCCCCCCTTTGGTGTCCGCAGACATTGACCGCAAAGTCAACGATCTGTATCATGCTACAGAAGGCCCCATTGGCAAAGACGCCATTGCCGTCGCACAAATCTTCGCCAGCGCCAACAATGCCCAGCTGCAAGCCATGAGCATCGCCTACAAGGGTAAGTACGGCCGCAGCCTGTATGATGTCATTGAGAAGCAGTTTAGGGGCGACATGGAAGACGCTTTACTGTGGATGCTTACTTCTGCCACGAGAGTTGACGGGGAGGCCGCCGCAGACTCATTGCGGGCACCTCTACGAAAGACTCTGAAGAATGAGAGGGCCATCACGTATCGAGTGTTGAGATTGTATTGGGGTGATGGAGCGAAGCTCTCTGCGGCGCGGAAGGCGTATGAAAGGCTTTACAATAAACCGCTGGCCAGGGAGCTGAAAGACTCGTTGAAAGGGGATTATGCCGACCTAATGAGTGCATTAGTTGGAGGATACATGTAGTCAATGTCCTTTGCACTACCTCTATGTTGATTTTAGCTAGTAGTTTGTACCGTGTAATAGATTTCAGTATCATCTTAAACGTCTCTGTTATATACATGTGGAGACATCCCGTCTTCATCAAACAACTTTAACCATCTTTTCTAACTTGCACGCTCTGTCTTTATCCAAGAAACGCCAGCCCAATATAAAATCAATCCTCAACCCACATCCCCAGTTCGCTTCGTGCCCACTATCGCTCAATGTGCGTCTTCATAAACCGAAAGAATATCGCCAGAGGGTCATTCTTCCGCCTCATCGCCTCGTCACAGCTGTCGCCCTCGACATGCTGCACGAGTCCACTCATCAGCTTGAAACGCCGGTCACAAGTCGGGGCACTTGTAACCACCGCCAGGGGCAATATACCACTCGGCAGAATGGCAAACCTTTGCACAGTAGTCGACGTGTCTTCGCCTGATGCCAGACTCGCAGGCCCCTCGTTCCAAGTGCAGGATCGCGGCGGATTTGGACGCAAAGGTGCCATGACACGCATCGCACTGGACACTTCTTCTCCGGTGGACGAATTGGTGCTATTGCGCATGTTAGAAAGCGTTTGGGTCGTTGAGAATGACGGATCATGCTGTCAACCCTGTGGAGGGGAACTTAACATTTTTCAGACCGGAGGGACAGGTGAAACATTTGTTGCAGACGGAGCACCTGTTGTGGGCATCAGTCATATGCTCCCTGAGCTCGTCATCCGTGTCGTAATCTAGCCAATCGCACTTGGACACACGTTATGACGCCAGGAGTCGGCTATATGCTGGTGCCAGGCCAATCGGGTCTTGTAGGGCCTCTCGCAGCGGAAGCAATATCTCATGTTGATTGTACGTAAATCGACTTGACTTCCAAGAGAAAGGGGCTTGAAGAGACGTTTTGTCTGTTATCAAGAAGGAAGGGGAGGAACAACGCAGGGCCAACAGTGATTTATATAGGCATGGAATTGCCGTAGATGACGAGGCAGTCTTGAAAAATTGCCATCTTGAATTAGGTCAAATGTATGCGCCTCCCAACTATTGCAAACCTTAAGGTGTGGCAGCATGCACCGCTTCTCTACACGCATATCGTAGGTTATGTCTAAACTTACACAAAGATCTACAGTGTTTACTCGAGTATAGTGGTAAAGTAAGCGAATGTAACTGAATGGAAGTTTAAGCAGAGTTTGCCTGCATGTATATAAAGTCAACTTCACGGTGGGATAACATACATACATGTATCCTATACGAACAGCCGTCGAATGGCGCTAACGATATCTCTACACCAACATGTAAAAAGCCCTCAATTTGTAATTACTTATACACTTTCAAATATCTATATTACATGGAACCCTCTCAAACA|upstream_gene_variant|MODIFIER|TRIREDRAFT_111912|gene-TRIREDRAFT_111912|transcript|XM_006969288.1|protein_coding||c.-4574delGinsCTCCACTAAACGCCACTGTAGACAGCAGCTAGGCGGATGGAGCCCGCCGTCCCCAACCAACCACCACAAGGGATGGGAGCGTAGGTGGCAACATTGAAAAGAGTTGCGCGTCCAAGGAGCGAAAAGGCGTGTGTGTGTGTGGGAATCTGAGAGGATTGATACGAAGATCGCGGAAAAGAATACGAGCTGGGCGGGTGAAACAAAGGCAGGTCCGGACGAGACATGGCGTTTTTGGCAGCTTGCATTCAACGTTGACTAATCAGCCAGCCGGTGGAATATGGCTCTTTCTTCTTCTTTTTCTCTTTGTTTGCATGTTTCGTTGATGAGATGCATGCTGACATTGAACATGATTTTAGTTACTCTTGGTGAGAGTTGAGATCAAAGTGTGCAAGCCCACCGTACCCACCGAGATTGTTTTACCGCAAAAGCCTCCAAAGCTTGATGCCATCGATTCCGTAAATAGATCAATACGACTATTAGTCTCCGTACTGACTTGGCTTTGGCTGATCAGCTGTCAATCACAGCCCACATCAGAGATCGTCTCGCGATCGTCCACCCTCGCCTCCCCATGGCATGGAGCAGCGGCCCTACCGACTAGAGTCTCCCCTTTTATCTTCTCGCCTTGGCTTTTTGTCTTACTATGTATATCGTCTTGGCGATCTCCTGCCATGATCTACAGGTGCTGTATGTGATGCAGCAATTACAACGGACCACGCAGATTAAAGACGTGTCATGTACGCACATCAAGACCTGCAGGCCATCCAAGATACGGACCGCAATCTCGTCTCAAGGGTTTTGTCGCCCGTCAAATGCTTCAGGTGCACCGGCCGCAGAGAAGCGCCTCCATGTGGCCCCCGTCTGCAATAATAGCCGAGAATGGGCTCGACTGCCTTTAATATCTACTACCTGTATTCATCTACTCGTGTATATTATCTGTTGGGGCTGAGCTTTTAATTCATCGATTACGTAGATGCGTAGCCCTTGTACTGTAGACATCTGATACGGAATGCCCAGATGCTCTCGTATTCGATGCGGCACTCCCAATCCAGTAATGGCCCTGAATGGAATGCGCTCTGCGGCAACAAAGGCCCAAAGACCTGGAGCTACAGCGCAGCTTTTGCCCGTCACGAGTCAACCAAGCGCCAACACTTGTCAGCTTCCAGAACAAAAGTCTTTCTTCCTCTCCTTTTTGATCCCATCCGCCGGTGCCGTTGTGCCGGGGCAGAAGCTCCATAACGTGTTTCAAGTTTCCTCCGAAACGGCCTCGAGACTGGCCGGCAAAGCGCCGCAGAAAAAGTTTACGCTGGAGGGTACAAGTAACTGCTACATTTGCATTGTGCCAGTCTATCGGGGCGCTGAAGTCCAAGATACTTGTGCTAGAGGCCAACCAGCACTCTGTTCATGCTGACTCATCGCTCCAACAGTAACAGCATATATTAGTAAGTTTCTCTTTTTCAATTCAACTGCACCAATGCATCCATTTATTTGGCACTTTTAAGTGCATGTCTTATGTATTCCTCTTTAAAGTATCTATGCAATAAATTCTAACCATCACATCATTCGAGGCATGATGATGGCGCTGCCGGGACGGCGCACGCAATACCCGGCCAAGCGGGACAGAAAAATAGACTGTACGGGCTGCAAAATAGGTACTATAGGTACCTAAATACAGACCTCAGTACAAGGCTATAAATTGAACGCCTCTTACACAAGCAGTTCGCAAGATTATATGTATACAATCTTGCCATGTGTGTTCAATCTTCTCATTCCTGGTTTTAGCCTCCATTTATTGCCATACTTGGCCTTGATGATCGGAGATACCAACTCACCAACAGCCAACCACACACAAGAGTATTGAAGACATATACAGCAGCCGCAATACAGACGTCACCAACACTCTTGACTCGTCTATGATGTTGATTAAACCTTGATCATTCGGCTCTGCCAGGCAACCAACGTTCAATTCTTTGTTCTACACCACTCCGAACCTCAATAGTGCCGGCTCATAGAAATACAAGTATACATGCCCGCACATGCACTTTGTGGGGTCTCGACCTCGGATGTAGGAGAGCCTCAACTCGATATGCCGTCCTCACGGTCACAGGTGGGAATGCGTATGTGCGAGTCAAAAAGCTTGTCTTTTTATTATGCTTCGAGATGTTCAGCCATTATATAGCTATGGGGTCTCTCTCCTCCTTCCTTCCCTGGGGATGTTGGGGCAGGTGTCCCCCAACACGCTTATACCACGTGTACCCTATAAAGGCTACCAAACGTTCAATCTTGATATTGGCACATCTCCTTTCTAAGAATAGATGTGGGATCACAAAAACCGTTGAACATGTATAAATTTTCTTAAATTAGTAAGAGTTCACCACATAGGAAGATTGAACTGTAGGCTAGTGGTACTACACTCACAACATTATTCCACTTGCACCACGGAGGCCTCAAGGCCAATTATATGCATATAGTAATGGCTAACAGTCTCTTCTTATAAAAAGGACAGACATTCTTGCATGGAGAGTGTAGTGATTTCATCAATCCTTGGTACAAAGCATATAACAACTCCAACCTACCTCCATAAGCAGCTTTATAATGAATGCTCAAAATCCGCCCTACGGCCACCAAGGCCTCTACGGAGGCCAGCATCCACAGGCACAAGGACCTCTGAGCCCGATTCCGGGACAGATGGCGGGCCAGCAGCCCCCCTATGGCTATGGATCAGCTCCCGCAGGTTCTTCCCAAAGCCAGCCGTCGACTCATCAGCTTCAGTATTCTCCAGCAGGTGTTCTAGGACAGCAATATCCCGGGCAGCAGCAATATCCCGGGCAGCAACAGTATCCGGGACAACAACAATATCCCGGGCAACAACAGTATCCAGGACAACAACAATACTCGTGGCAGCAACAAGCATCTGGATATCAATACAACAACGAGTCCACTCAATATGATCAACGCTATACGCACCAGCCCATGCAGCAATTGCAATATTCGCCATATTCACATCAACCATGGGGCGCTCCGGTAAGGAATGGTCAACTTACCTACATGTATAACATATCTCTGACACGAGAAGCAGCCACCTCAGCAGCAGCAGCAGCACCTCCAACCTGGCTATGCTCCCAGCCCTAGCCACAATATCCAACAGACACCAGCCTCTCCAGGGTATGATGATGCTCAAAAGTTCATGGTGCAGCGTGTAGACACCTCAGCCGACGTAAGAGATCTTGGAGAAGCCATGCAAGGAATGGGCTGCGATGAGAGTGCCCTTGTCCGCGTCTTTACCAATCCAAAGTACCAAAACCCATGGCTATTTCAACAGCTGCGAAACGACTACTATACTGGATTTAAACGCACTCTGAAAAAGGACATTGAGAAGGAAACTCGAAGAGATTTCAAAGATGCATTGGTAGCTTTGATCGAGGGACCTCTCGATCACGATGTGTCTACACTTGACAAGGCATTAAATGGAGTGGGAACCGATGAAGAGGCCCTGATAGACGTTCTTCTCTGTCGTTCCAACGCCGATATCCGAGCCATTGCTGCCCACTACCGTCGTACCAAGGGCAAAGATCTGCTTACCGTTATCAAAGGCGACGTCAATGATACCCTTTTCCGCCTCTACAGCATGGTCCTCGCCGCAACCCGTGCCGAAAGACGCAGCCCCCCCCTTTGGTGTCCGCAGACATTGACCGCAAAGTCAACGATCTGTATCATGCTACAGAAGGCCCCATTGGCAAAGACGCCATTGCCGTCGCACAAATCTTCGCCAGCGCCAACAATGCCCAGCTGCAAGCCATGAGCATCGCCTACAAGGGTAAGTACGGCCGCAGCCTGTATGATGTCATTGAGAAGCAGTTTAGGGGCGACATGGAAGACGCTTTACTGTGGATGCTTACTTCTGCCACGAGAGTTGACGGGGAGGCCGCCGCAGACTCATTGCGGGCACCTCTACGAAAGACTCTGAAGAATGAGAGGGCCATCACGTATCGAGTGTTGAGATTGTATTGGGGTGATGGAGCGAAGCTCTCTGCGGCGCGGAAGGCGTATGAAAGGCTTTACAATAAACCGCTGGCCAGGGAGCTGAAAGACTCGTTGAAAGGGGATTATGCCGACCTAATGAGTGCATTAGTTGGAGGATACATGTAGTCAATGTCCTTTGCACTACCTCTATGTTGATTTTAGCTAGTAGTTTGTACCGTGTAATAGATTTCAGTATCATCTTAAACGTCTCTGTTATATACATGTGGAGACATCCCGTCTTCATCAAACAACTTTAACCATCTTTTCTAACTTGCACGCTCTGTCTTTATCCAAGAAACGCCAGCCCAATATAAAATCAATCCTCAACCCACATCCCCAGTTCGCTTCGTGCCCACTATCGCTCAATGTGCGTCTTCATAAACCGAAAGAATATCGCCAGAGGGTCATTCTTCCGCCTCATCGCCTCGTCACAGCTGTCGCCCTCGACATGCTGCACGAGTCCACTCATCAGCTTGAAACGCCGGTCACAAGTCGGGGCACTTGTAACCACCGCCAGGGGCAATATACCACTCGGCAGAATGGCAAACCTTTGCACAGTAGTCGACGTGTCTTCGCCTGATGCCAGACTCGCAGGCCCCTCGTTCCAAGTGCAGGATCGCGGCGGATTTGGACGCAAAGGTGCCATGACACGCATCGCACTGGACACTTCTTCTCCGGTGGACGAATTGGTGCTATTGCGCATGTTAGAAAGCGTTTGGGTCGTTGAGAATGACGGATCATGCTGTCAACCCTGTGGAGGGGAACTTAACATTTTTCAGACCGGAGGGACAGGTGAAACATTTGTTGCAGACGGAGCACCTGTTGTGGGCATCAGTCATATGCTCCCTGAGCTCGTCATCCGTGTCGTAATCTAGCCAATCGCACTTGGACACACGTTATGACGCCAGGAGTCGGCTATATGCTGGTGCCAGGCCAATCGGGTCTTGTAGGGCCTCTCGCAGCGGAAGCAATATCTCATGTTGATTGTACGTAAATCGACTTGACTTCCAAGAGAAAGGGGCTTGAAGAGACGTTTTGTCTGTTATCAAGAAGGAAGGGGAGGAACAACGCAGGGCCAACAGTGATTTATATAGGCATGGAATTGCCGTAGATGACGAGGCAGTCTTGAAAAATTGCCATCTTGAATTAGGTCAAATGTATGCGCCTCCCAACTATTGCAAACCTTAAGGTGTGGCAGCATGCACCGCTTCTCTACACGCATATCGTAGGTTATGTCTAAACTTACACAAAGATCTACAGTGTTTACTCGAGTATAGTGGTAAAGTAAGCGAATGTAACTGAATGGAAGTTTAAGCAGAGTTTGCCTGCATGTATATAAAGTCAACTTCACGGTGGGATAACATACATACATGTATCCTATACGAACAGCCGTCGAATGGCGCTAACGATATCTCTACACCAACATGTAAAAAGCCCTCAATTTGTAATTACTTATACACTTTCAAATATCTATATTACATGGAACCCTCTCAAACA|||||3841|WARNING_TRANSCRIPT_NO_START_CODON,CTCCACTAAACGCCACTGTAGACAGCAGCTAGGCGGATGGAGCCCGCCGTCCCCAACCAACCACCACAAGGGATGGGAGCGTAGGTGGCAACATTGAAAAGAGTTGCGCGTCCAAGGAGCGAAAAGGCGTGTGTGTGTGTGGGAATCTGAGAGGATTGATACGAAGATCGCGGAAAAGAATACGAGCTGGGCGGGTGAAACAAAGGCAGGTCCGGACGAGACATGGCGTTTTTGGCAGCTTGCATTCAACGTTGACTAATCAGCCAGCCGGTGGAATATGGCTCTTTCTTCTTCTTTTTCTCTTTGTTTGCATGTTTCGTTGATGAGATGCATGCTGACATTGAACATGATTTTAGTTACTCTTGGTGAGAGTTGAGATCAAAGTGTGCAAGCCCACCGTACCCACCGAGATTGTTTTACCGCAAAAGCCTCCAAAGCTTGATGCCATCGATTCCGTAAATAGATCAATACGACTATTAGTCTCCGTACTGACTTGGCTTTGGCTGATCAGCTGTCAATCACAGCCCACATCAGAGATCGTCTCGCGATCGTCCACCCTCGCCTCCCCATGGCATGGAGCAGCGGCCCTACCGACTAGAGTCTCCCCTTTTATCTTCTCGCCTTGGCTTTTTGTCTTACTATGTATATCGTCTTGGCGATCTCCTGCCATGATCTACAGGTGCTGTATGTGATGCAGCAATTACAACGGACCACGCAGATTAAAGACGTGTCATGTACGCACATCAAGACCTGCAGGCCATCCAAGATACGGACCGCAATCTCGTCTCAAGGGTTTTGTCGCCCGTCAAATGCTTCAGGTGCACCGGCCGCAGAGAAGCGCCTCCATGTGGCCCCCGTCTGCAATAATAGCCGAGAATGGGCTCGACTGCCTTTAATATCTACTACCTGTATTCATCTACTCGTGTATATTATCTGTTGGGGCTGAGCTTTTAATTCATCGATTACGTAGATGCGTAGCCCTTGTACTGTAGACATCTGATACGGAATGCCCAGATGCTCTCGTATTCGATGCGGCACTCCCAATCCAGTAATGGCCCTGAATGGAATGCGCTCTGCGGCAACAAAGGCCCAAAGACCTGGAGCTACAGCGCAGCTTTTGCCCGTCACGAGTCAACCAAGCGCCAACACTTGTCAGCTTCCAGAACAAAAGTCTTTCTTCCTCTCCTTTTTGATCCCATCCGCCGGTGCCGTTGTGCCGGGGCAGAAGCTCCATAACGTGTTTCAAGTTTCCTCCGAAACGGCCTCGAGACTGGCCGGCAAAGCGCCGCAGAAAAAGTTTACGCTGGAGGGTACAAGTAACTGCTACATTTGCATTGTGCCAGTCTATCGGGGCGCTGAAGTCCAAGATACTTGTGCTAGAGGCCAACCAGCACTCTGTTCATGCTGACTCATCGCTCCAACAGTAACAGCATATATTAGTAAGTTTCTCTTTTTCAATTCAACTGCACCAATGCATCCATTTATTTGGCACTTTTAAGTGCATGTCTTATGTATTCCTCTTTAAAGTATCTATGCAATAAATTCTAACCATCACATCATTCGAGGCATGATGATGGCGCTGCCGGGACGGCGCACGCAATACCCGGCCAAGCGGGACAGAAAAATAGACTGTACGGGCTGCAAAATAGGTACTATAGGTACCTAAATACAGACCTCAGTACAAGGCTATAAATTGAACGCCTCTTACACAAGCAGTTCGCAAGATTATATGTATACAATCTTGCCATGTGTGTTCAATCTTCTCATTCCTGGTTTTAGCCTCCATTTATTGCCATACTTGGCCTTGATGATCGGAGATACCAACTCACCAACAGCCAACCACACACAAGAGTATTGAAGACATATACAGCAGCCGCAATACAGACGTCACCAACACTCTTGACTCGTCTATGATGTTGATTAAACCTTGATCATTCGGCTCTGCCAGGCAACCAACGTTCAATTCTTTGTTCTACACCACTCCGAACCTCAATAGTGCCGGCTCATAGAAATACAAGTATACATGCCCGCACATGCACTTTGTGGGGTCTCGACCTCGGATGTAGGAGAGCCTCAACTCGATATGCCGTCCTCACGGTCACAGGTGGGAATGCGTATGTGCGAGTCAAAAAGCTTGTCTTTTTATTATGCTTCGAGATGTTCAGCCATTATATAGCTATGGGGTCTCTCTCCTCCTTCCTTCCCTGGGGATGTTGGGGCAGGTGTCCCCCAACACGCTTATACCACGTGTACCCTATAAAGGCTACCAAACGTTCAATCTTGATATTGGCACATCTCCTTTCTAAGAATAGATGTGGGATCACAAAAACCGTTGAACATGTATAAATTTTCTTAAATTAGTAAGAGTTCACCACATAGGAAGATTGAACTGTAGGCTAGTGGTACTACACTCACAACATTATTCCACTTGCACCACGGAGGCCTCAAGGCCAATTATATGCATATAGTAATGGCTAACAGTCTCTTCTTATAAAAAGGACAGACATTCTTGCATGGAGAGTGTAGTGATTTCATCAATCCTTGGTACAAAGCATATAACAACTCCAACCTACCTCCATAAGCAGCTTTATAATGAATGCTCAAAATCCGCCCTACGGCCACCAAGGCCTCTACGGAGGCCAGCATCCACAGGCACAAGGACCTCTGAGCCCGATTCCGGGACAGATGGCGGGCCAGCAGCCCCCCTATGGCTATGGATCAGCTCCCGCAGGTTCTTCCCAAAGCCAGCCGTCGACTCATCAGCTTCAGTATTCTCCAGCAGGTGTTCTAGGACAGCAATATCCCGGGCAGCAGCAATATCCCGGGCAGCAACAGTATCCGGGACAACAACAATATCCCGGGCAACAACAGTATCCAGGACAACAACAATACTCGTGGCAGCAACAAGCATCTGGATATCAATACAACAACGAGTCCACTCAATATGATCAACGCTATACGCACCAGCCCATGCAGCAATTGCAATATTCGCCATATTCACATCAACCATGGGGCGCTCCGGTAAGGAATGGTCAACTTACCTACATGTATAACATATCTCTGACACGAGAAGCAGCCACCTCAGCAGCAGCAGCAGCACCTCCAACCTGGCTATGCTCCCAGCCCTAGCCACAATATCCAACAGACACCAGCCTCTCCAGGGTATGATGATGCTCAAAAGTTCATGGTGCAGCGTGTAGACACCTCAGCCGACGTAAGAGATCTTGGAGAAGCCATGCAAGGAATGGGCTGCGATGAGAGTGCCCTTGTCCGCGTCTTTACCAATCCAAAGTACCAAAACCCATGGCTATTTCAACAGCTGCGAAACGACTACTATACTGGATTTAAACGCACTCTGAAAAAGGACATTGAGAAGGAAACTCGAAGAGATTTCAAAGATGCATTGGTAGCTTTGATCGAGGGACCTCTCGATCACGATGTGTCTACACTTGACAAGGCATTAAATGGAGTGGGAACCGATGAAGAGGCCCTGATAGACGTTCTTCTCTGTCGTTCCAACGCCGATATCCGAGCCATTGCTGCCCACTACCGTCGTACCAAGGGCAAAGATCTGCTTACCGTTATCAAAGGCGACGTCAATGATACCCTTTTCCGCCTCTACAGCATGGTCCTCGCCGCAACCCGTGCCGAAAGACGCAGCCCCCCCCTTTGGTGTCCGCAGACATTGACCGCAAAGTCAACGATCTGTATCATGCTACAGAAGGCCCCATTGGCAAAGACGCCATTGCCGTCGCACAAATCTTCGCCAGCGCCAACAATGCCCAGCTGCAAGCCATGAGCATCGCCTACAAGGGTAAGTACGGCCGCAGCCTGTATGATGTCATTGAGAAGCAGTTTAGGGGCGACATGGAAGACGCTTTACTGTGGATGCTTACTTCTGCCACGAGAGTTGACGGGGAGGCCGCCGCAGACTCATTGCGGGCACCTCTACGAAAGACTCTGAAGAATGAGAGGGCCATCACGTATCGAGTGTTGAGATTGTATTGGGGTGATGGAGCGAAGCTCTCTGCGGCGCGGAAGGCGTATGAAAGGCTTTACAATAAACCGCTGGCCAGGGAGCTGAAAGACTCGTTGAAAGGGGATTATGCCGACCTAATGAGTGCATTAGTTGGAGGATACATGTAGTCAATGTCCTTTGCACTACCTCTATGTTGATTTTAGCTAGTAGTTTGTACCGTGTAATAGATTTCAGTATCATCTTAAACGTCTCTGTTATATACATGTGGAGACATCCCGTCTTCATCAAACAACTTTAACCATCTTTTCTAACTTGCACGCTCTGTCTTTATCCAAGAAACGCCAGCCCAATATAAAATCAATCCTCAACCCACATCCCCAGTTCGCTTCGTGCCCACTATCGCTCAATGTGCGTCTTCATAAACCGAAAGAATATCGCCAGAGGGTCATTCTTCCGCCTCATCGCCTCGTCACAGCTGTCGCCCTCGACATGCTGCACGAGTCCACTCATCAGCTTGAAACGCCGGTCACAAGTCGGGGCACTTGTAACCACCGCCAGGGGCAATATACCACTCGGCAGAATGGCAAACCTTTGCACAGTAGTCGACGTGTCTTCGCCTGATGCCAGACTCGCAGGCCCCTCGTTCCAAGTGCAGGATCGCGGCGGATTTGGACGCAAAGGTGCCATGACACGCATCGCACTGGACACTTCTTCTCCGGTGGACGAATTGGTGCTATTGCGCATGTTAGAAAGCGTTTGGGTCGTTGAGAATGACGGATCATGCTGTCAACCCTGTGGAGGGGAACTTAACATTTTTCAGACCGGAGGGACAGGTGAAACATTTGTTGCAGACGGAGCACCTGTTGTGGGCATCAGTCATATGCTCCCTGAGCTCGTCATCCGTGTCGTAATCTAGCCAATCGCACTTGGACACACGTTATGACGCCAGGAGTCGGCTATATGCTGGTGCCAGGCCAATCGGGTCTTGTAGGGCCTCTCGCAGCGGAAGCAATATCTCATGTTGATTGTACGTAAATCGACTTGACTTCCAAGAGAAAGGGGCTTGAAGAGACGTTTTGTCTGTTATCAAGAAGGAAGGGGAGGAACAACGCAGGGCCAACAGTGATTTATATAGGCATGGAATTGCCGTAGATGACGAGGCAGTCTTGAAAAATTGCCATCTTGAATTAGGTCAAATGTATGCGCCTCCCAACTATTGCAAACCTTAAGGTGTGGCAGCATGCACCGCTTCTCTACACGCATATCGTAGGTTATGTCTAAACTTACACAAAGATCTACAGTGTTTACTCGAGTATAGTGGTAAAGTAAGCGAATGTAACTGAATGGAAGTTTAAGCAGAGTTTGCCTGCATGTATATAAAGTCAACTTCACGGTGGGATAACATACATACATGTATCCTATACGAACAGCCGTCGAATGGCGCTAACGATATCTCTACACCAACATGTAAAAAGCCCTCAATTTGTAATTACTTATACACTTTCAAATATCTATATTACATGGAACCCTCTCAAACA|upstream_gene_variant|MODIFIER|TRIREDRAFT_111912|gene-TRIREDRAFT_111912|transcript|XM_006969288.1|protein_coding||c.-4574delTinsCTCCACTAAACGCCACTGTAGACAGCAGCTAGGCGGATGGAGCCCGCCGTCCCCAACCAACCACCACAAGGGATGGGAGCGTAGGTGGCAACATTGAAAAGAGTTGCGCGTCCAAGGAGCGAAAAGGCGTGTGTGTGTGTGGGAATCTGAGAGGATTGATACGAAGATCGCGGAAAAGAATACGAGCTGGGCGGGTGAAACAAAGGCAGGTCCGGACGAGACATGGCGTTTTTGGCAGCTTGCATTCAACGTTGACTAATCAGCCAGCCGGTGGAATATGGCTCTTTCTTCTTCTTTTTCTCTTTGTTTGCATGTTTCGTTGATGAGATGCATGCTGACATTGAACATGATTTTAGTTACTCTTGGTGAGAGTTGAGATCAAAGTGTGCAAGCCCACCGTACCCACCGAGATTGTTTTACCGCAAAAGCCTCCAAAGCTTGATGCCATCGATTCCGTAAATAGATCAATACGACTATTAGTCTCCGTACTGACTTGGCTTTGGCTGATCAGCTGTCAATCACAGCCCACATCAGAGATCGTCTCGCGATCGTCCACCCTCGCCTCCCCATGGCATGGAGCAGCGGCCCTACCGACTAGAGTCTCCCCTTTTATCTTCTCGCCTTGGCTTTTTGTCTTACTATGTATATCGTCTTGGCGATCTCCTGCCATGATCTACAGGTGCTGTATGTGATGCAGCAATTACAACGGACCACGCAGATTAAAGACGTGTCATGTACGCACATCAAGACCTGCAGGCCATCCAAGATACGGACCGCAATCTCGTCTCAAGGGTTTTGTCGCCCGTCAAATGCTTCAGGTGCACCGGCCGCAGAGAAGCGCCTCCATGTGGCCCCCGTCTGCAATAATAGCCGAGAATGGGCTCGACTGCCTTTAATATCTACTACCTGTATTCATCTACTCGTGTATATTATCTGTTGGGGCTGAGCTTTTAATTCATCGATTACGTAGATGCGTAGCCCTTGTACTGTAGACATCTGATACGGAATGCCCAGATGCTCTCGTATTCGATGCGGCACTCCCAATCCAGTAATGGCCCTGAATGGAATGCGCTCTGCGGCAACAAAGGCCCAAAGACCTGGAGCTACAGCGCAGCTTTTGCCCGTCACGAGTCAACCAAGCGCCAACACTTGTCAGCTTCCAGAACAAAAGTCTTTCTTCCTCTCCTTTTTGATCCCATCCGCCGGTGCCGTTGTGCCGGGGCAGAAGCTCCATAACGTGTTTCAAGTTTCCTCCGAAACGGCCTCGAGACTGGCCGGCAAAGCGCCGCAGAAAAAGTTTACGCTGGAGGGTACAAGTAACTGCTACATTTGCATTGTGCCAGTCTATCGGGGCGCTGAAGTCCAAGATACTTGTGCTAGAGGCCAACCAGCACTCTGTTCATGCTGACTCATCGCTCCAACAGTAACAGCATATATTAGTAAGTTTCTCTTTTTCAATTCAACTGCACCAATGCATCCATTTATTTGGCACTTTTAAGTGCATGTCTTATGTATTCCTCTTTAAAGTATCTATGCAATAAATTCTAACCATCACATCATTCGAGGCATGATGATGGCGCTGCCGGGACGGCGCACGCAATACCCGGCCAAGCGGGACAGAAAAATAGACTGTACGGGCTGCAAAATAGGTACTATAGGTACCTAAATACAGACCTCAGTACAAGGCTATAAATTGAACGCCTCTTACACAAGCAGTTCGCAAGATTATATGTATACAATCTTGCCATGTGTGTTCAATCTTCTCATTCCTGGTTTTAGCCTCCATTTATTGCCATACTTGGCCTTGATGATCGGAGATACCAACTCACCAACAGCCAACCACACACAAGAGTATTGAAGACATATACAGCAGCCGCAATACAGACGTCACCAACACTCTTGACTCGTCTATGATGTTGATTAAACCTTGATCATTCGGCTCTGCCAGGCAACCAACGTTCAATTCTTTGTTCTACACCACTCCGAACCTCAATAGTGCCGGCTCATAGAAATACAAGTATACATGCCCGCACATGCACTTTGTGGGGTCTCGACCTCGGATGTAGGAGAGCCTCAACTCGATATGCCGTCCTCACGGTCACAGGTGGGAATGCGTATGTGCGAGTCAAAAAGCTTGTCTTTTTATTATGCTTCGAGATGTTCAGCCATTATATAGCTATGGGGTCTCTCTCCTCCTTCCTTCCCTGGGGATGTTGGGGCAGGTGTCCCCCAACACGCTTATACCACGTGTACCCTATAAAGGCTACCAAACGTTCAATCTTGATATTGGCACATCTCCTTTCTAAGAATAGATGTGGGATCACAAAAACCGTTGAACATGTATAAATTTTCTTAAATTAGTAAGAGTTCACCACATAGGAAGATTGAACTGTAGGCTAGTGGTACTACACTCACAACATTATTCCACTTGCACCACGGAGGCCTCAAGGCCAATTATATGCATATAGTAATGGCTAACAGTCTCTTCTTATAAAAAGGACAGACATTCTTGCATGGAGAGTGTAGTGATTTCATCAATCCTTGGTACAAAGCATATAACAACTCCAACCTACCTCCATAAGCAGCTTTATAATGAATGCTCAAAATCCGCCCTACGGCCACCAAGGCCTCTACGGAGGCCAGCATCCACAGGCACAAGGACCTCTGAGCCCGATTCCGGGACAGATGGCGGGCCAGCAGCCCCCCTATGGCTATGGATCAGCTCCCGCAGGTTCTTCCCAAAGCCAGCCGTCGACTCATCAGCTTCAGTATTCTCCAGCAGGTGTTCTAGGACAGCAATATCCCGGGCAGCAGCAATATCCCGGGCAGCAACAGTATCCGGGACAACAACAATATCCCGGGCAACAACAGTATCCAGGACAACAACAATACTCGTGGCAGCAACAAGCATCTGGATATCAATACAACAACGAGTCCACTCAATATGATCAACGCTATACGCACCAGCCCATGCAGCAATTGCAATATTCGCCATATTCACATCAACCATGGGGCGCTCCGGTAAGGAATGGTCAACTTACCTACATGTATAACATATCTCTGACACGAGAAGCAGCCACCTCAGCAGCAGCAGCAGCACCTCCAACCTGGCTATGCTCCCAGCCCTAGCCACAATATCCAACAGACACCAGCCTCTCCAGGGTATGATGATGCTCAAAAGTTCATGGTGCAGCGTGTAGACACCTCAGCCGACGTAAGAGATCTTGGAGAAGCCATGCAAGGAATGGGCTGCGATGAGAGTGCCCTTGTCCGCGTCTTTACCAATCCAAAGTACCAAAACCCATGGCTATTTCAACAGCTGCGAAACGACTACTATACTGGATTTAAACGCACTCTGAAAAAGGACATTGAGAAGGAAACTCGAAGAGATTTCAAAGATGCATTGGTAGCTTTGATCGAGGGACCTCTCGATCACGATGTGTCTACACTTGACAAGGCATTAAATGGAGTGGGAACCGATGAAGAGGCCCTGATAGACGTTCTTCTCTGTCGTTCCAACGCCGATATCCGAGCCATTGCTGCCCACTACCGTCGTACCAAGGGCAAAGATCTGCTTACCGTTATCAAAGGCGACGTCAATGATACCCTTTTCCGCCTCTACAGCATGGTCCTCGCCGCAACCCGTGCCGAAAGACGCAGCCCCCCCCTTTGGTGTCCGCAGACATTGACCGCAAAGTCAACGATCTGTATCATGCTACAGAAGGCCCCATTGGCAAAGACGCCATTGCCGTCGCACAAATCTTCGCCAGCGCCAACAATGCCCAGCTGCAAGCCATGAGCATCGCCTACAAGGGTAAGTACGGCCGCAGCCTGTATGATGTCATTGAGAAGCAGTTTAGGGGCGACATGGAAGACGCTTTACTGTGGATGCTTACTTCTGCCACGAGAGTTGACGGGGAGGCCGCCGCAGACTCATTGCGGGCACCTCTACGAAAGACTCTGAAGAATGAGAGGGCCATCACGTATCGAGTGTTGAGATTGTATTGGGGTGATGGAGCGAAGCTCTCTGCGGCGCGGAAGGCGTATGAAAGGCTTTACAATAAACCGCTGGCCAGGGAGCTGAAAGACTCGTTGAAAGGGGATTATGCCGACCTAATGAGTGCATTAGTTGGAGGATACATGTAGTCAATGTCCTTTGCACTACCTCTATGTTGATTTTAGCTAGTAGTTTGTACCGTGTAATAGATTTCAGTATCATCTTAAACGTCTCTGTTATATACATGTGGAGACATCCCGTCTTCATCAAACAACTTTAACCATCTTTTCTAACTTGCACGCTCTGTCTTTATCCAAGAAACGCCAGCCCAATATAAAATCAATCCTCAACCCACATCCCCAGTTCGCTTCGTGCCCACTATCGCTCAATGTGCGTCTTCATAAACCGAAAGAATATCGCCAGAGGGTCATTCTTCCGCCTCATCGCCTCGTCACAGCTGTCGCCCTCGACATGCTGCACGAGTCCACTCATCAGCTTGAAACGCCGGTCACAAGTCGGGGCACTTGTAACCACCGCCAGGGGCAATATACCACTCGGCAGAATGGCAAACCTTTGCACAGTAGTCGACGTGTCTTCGCCTGATGCCAGACTCGCAGGCCCCTCGTTCCAAGTGCAGGATCGCGGCGGATTTGGACGCAAAGGTGCCATGACACGCATCGCACTGGACACTTCTTCTCCGGTGGACGAATTGGTGCTATTGCGCATGTTAGAAAGCGTTTGGGTCGTTGAGAATGACGGATCATGCTGTCAACCCTGTGGAGGGGAACTTAACATTTTTCAGACCGGAGGGACAGGTGAAACATTTGTTGCAGACGGAGCACCTGTTGTGGGCATCAGTCATATGCTCCCTGAGCTCGTCATCCGTGTCGTAATCTAGCCAATCGCACTTGGACACACGTTATGACGCCAGGAGTCGGCTATATGCTGGTGCCAGGCCAATCGGGTCTTGTAGGGCCTCTCGCAGCGGAAGCAATATCTCATGTTGATTGTACGTAAATCGACTTGACTTCCAAGAGAAAGGGGCTTGAAGAGACGTTTTGTCTGTTATCAAGAAGGAAGGGGAGGAACAACGCAGGGCCAACAGTGATTTATATAGGCATGGAATTGCCGTAGATGACGAGGCAGTCTTGAAAAATTGCCATCTTGAATTAGGTCAAATGTATGCGCCTCCCAACTATTGCAAACCTTAAGGTGTGGCAGCATGCACCGCTTCTCTACACGCATATCGTAGGTTATGTCTAAACTTACACAAAGATCTACAGTGTTTACTCGAGTATAGTGGTAAAGTAAGCGAATGTAACTGAATGGAAGTTTAAGCAGAGTTTGCCTGCATGTATATAAAGTCAACTTCACGGTGGGATAACATACATACATGTATCCTATACGAACAGCCGTCGAATGGCGCTAACGATATCTCTACACCAACATGTAAAAAGCCCTCAATTTGTAATTACTTATACACTTTCAAATATCTATATTACATGGAACCCTCTCAAACA|||||3841|WARNING_TRANSCRIPT_NO_START_CODON,CTCCACTAAACGCCACTGTAGACAGCAGCTAGGCGGATGGAGCCCGCCGTCCCCAACCAACCACCACAAGGGATGGGAGCGTAGGTGGCAACATTGAAAAGAGTTGCGCGTCCAAGGAGCGAAAAGGCGTGTGTGTGTGTGGGAATCTGAGAGGATTGATACGAAGATCGCGGAAAAGAATACGAGCTGGGCGGGTGAAACAAAGGCAGGTCCGGACGAGACATGGCGTTTTTGGCAGCTTGCATTCAACGTTGACTAATCAGCCAGCCGGTGGAATATGGCTCTTTCTTCTTCTTTTTCTCTTTGTTTGCATGTTTCGTTGATGAGATGCATGCTGACATTGAACATGATTTTAGTTACTCTTGGTGAGAGTTGAGATCAAAGTGTGCAAGCCCACCGTACCCACCGAGATTGTTTTACCGCAAAAGCCTCCAAAGCTTGATGCCATCGATTCCGTAAATAGATCAATACGACTATTAGTCTCCGTACTGACTTGGCTTTGGCTGATCAGCTGTCAATCACAGCCCACATCAGAGATCGTCTCGCGATCGTCCACCCTCGCCTCCCCATGGCATGGAGCAGCGGCCCTACCGACTAGAGTCTCCCCTTTTATCTTCTCGCCTTGGCTTTTTGTCTTACTATGTATATCGTCTTGGCGATCTCCTGCCATGATCTACAGGTGCTGTATGTGATGCAGCAATTACAACGGACCACGCAGATTAAAGACGTGTCATGTACGCACATCAAGACCTGCAGGCCATCCAAGATACGGACCGCAATCTCGTCTCAAGGGTTTTGTCGCCCGTCAAATGCTTCAGGTGCACCGGCCGCAGAGAAGCGCCTCCATGTGGCCCCCGTCTGCAATAATAGCCGAGAATGGGCTCGACTGCCTTTAATATCTACTACCTGTATTCATCTACTCGTGTATATTATCTGTTGGGGCTGAGCTTTTAATTCATCGATTACGTAGATGCGTAGCCCTTGTACTGTAGACATCTGATACGGAATGCCCAGATGCTCTCGTATTCGATGCGGCACTCCCAATCCAGTAATGGCCCTGAATGGAATGCGCTCTGCGGCAACAAAGGCCCAAAGACCTGGAGCTACAGCGCAGCTTTTGCCCGTCACGAGTCAACCAAGCGCCAACACTTGTCAGCTTCCAGAACAAAAGTCTTTCTTCCTCTCCTTTTTGATCCCATCCGCCGGTGCCGTTGTGCCGGGGCAGAAGCTCCATAACGTGTTTCAAGTTTCCTCCGAAACGGCCTCGAGACTGGCCGGCAAAGCGCCGCAGAAAAAGTTTACGCTGGAGGGTACAAGTAACTGCTACATTTGCATTGTGCCAGTCTATCGGGGCGCTGAAGTCCAAGATACTTGTGCTAGAGGCCAACCAGCACTCTGTTCATGCTGACTCATCGCTCCAACAGTAACAGCATATATTAGTAAGTTTCTCTTTTTCAATTCAACTGCACCAATGCATCCATTTATTTGGCACTTTTAAGTGCATGTCTTATGTATTCCTCTTTAAAGTATCTATGCAATAAATTCTAACCATCACATCATTCGAGGCATGATGATGGCGCTGCCGGGACGGCGCACGCAATACCCGGCCAAGCGGGACAGAAAAATAGACTGTACGGGCTGCAAAATAGGTACTATAGGTACCTAAATACAGACCTCAGTACAAGGCTATAAATTGAACGCCTCTTACACAAGCAGTTCGCAAGATTATATGTATACAATCTTGCCATGTGTGTTCAATCTTCTCATTCCTGGTTTTAGCCTCCATTTATTGCCATACTTGGCCTTGATGATCGGAGATACCAACTCACCAACAGCCAACCACACACAAGAGTATTGAAGACATATACAGCAGCCGCAATACAGACGTCACCAACACTCTTGACTCGTCTATGATGTTGATTAAACCTTGATCATTCGGCTCTGCCAGGCAACCAACGTTCAATTCTTTGTTCTACACCACTCCGAACCTCAATAGTGCCGGCTCATAGAAATACAAGTATACATGCCCGCACATGCACTTTGTGGGGTCTCGACCTCGGATGTAGGAGAGCCTCAACTCGATATGCCGTCCTCACGGTCACAGGTGGGAATGCGTATGTGCGAGTCAAAAAGCTTGTCTTTTTATTATGCTTCGAGATGTTCAGCCATTATATAGCTATGGGGTCTCTCTCCTCCTTCCTTCCCTGGGGATGTTGGGGCAGGTGTCCCCCAACACGCTTATACCACGTGTACCCTATAAAGGCTACCAAACGTTCAATCTTGATATTGGCACATCTCCTTTCTAAGAATAGATGTGGGATCACAAAAACCGTTGAACATGTATAAATTTTCTTAAATTAGTAAGAGTTCACCACATAGGAAGATTGAACTGTAGGCTAGTGGTACTACACTCACAACATTATTCCACTTGCACCACGGAGGCCTCAAGGCCAATTATATGCATATAGTAATGGCTAACAGTCTCTTCTTATAAAAAGGACAGACATTCTTGCATGGAGAGTGTAGTGATTTCATCAATCCTTGGTACAAAGCATATAACAACTCCAACCTACCTCCATAAGCAGCTTTATAATGAATGCTCAAAATCCGCCCTACGGCCACCAAGGCCTCTACGGAGGCCAGCATCCACAGGCACAAGGACCTCTGAGCCCGATTCCGGGACAGATGGCGGGCCAGCAGCCCCCCTATGGCTATGGATCAGCTCCCGCAGGTTCTTCCCAAAGCCAGCCGTCGACTCATCAGCTTCAGTATTCTCCAGCAGGTGTTCTAGGACAGCAATATCCCGGGCAGCAGCAATATCCCGGGCAGCAACAGTATCCGGGACAACAACAATATCCCGGGCAACAACAGTATCCAGGACAACAACAATACTCGTGGCAGCAACAAGCATCTGGATATCAATACAACAACGAGTCCACTCAATATGATCAACGCTATACGCACCAGCCCATGCAGCAATTGCAATATTCGCCATATTCACATCAACCATGGGGCGCTCCGGTAAGGAATGGTCAACTTACCTACATGTATAACATATCTCTGACACGAGAAGCAGCCACCTCAGCAGCAGCAGCAGCACCTCCAACCTGGCTATGCTCCCAGCCCTAGCCACAATATCCAACAGACACCAGCCTCTCCAGGGTATGATGATGCTCAAAAGTTCATGGTGCAGCGTGTAGACACCTCAGCCGACGTAAGAGATCTTGGAGAAGCCATGCAAGGAATGGGCTGCGATGAGAGTGCCCTTGTCCGCGTCTTTACCAATCCAAAGTACCAAAACCCATGGCTATTTCAACAGCTGCGAAACGACTACTATACTGGATTTAAACGCACTCTGAAAAAGGACATTGAGAAGGAAACTCGAAGAGATTTCAAAGATGCATTGGTAGCTTTGATCGAGGGACCTCTCGATCACGATGTGTCTACACTTGACAAGGCATTAAATGGAGTGGGAACCGATGAAGAGGCCCTGATAGACGTTCTTCTCTGTCGTTCCAACGCCGATATCCGAGCCATTGCTGCCCACTACCGTCGTACCAAGGGCAAAGATCTGCTTACCGTTATCAAAGGCGACGTCAATGATACCCTTTTCCGCCTCTACAGCATGGTCCTCGCCGCAACCCGTGCCGAAAGACGCAGCCCCCCCCTTTGGTGTCCGCAGACATTGACCGCAAAGTCAACGATCTGTATCATGCTACAGAAGGCCCCATTGGCAAAGACGCCATTGCCGTCGCACAAATCTTCGCCAGCGCCAACAATGCCCAGCTGCAAGCCATGAGCATCGCCTACAAGGGTAAGTACGGCCGCAGCCTGTATGATGTCATTGAGAAGCAGTTTAGGGGCGACATGGAAGACGCTTTACTGTGGATGCTTACTTCTGCCACGAGAGTTGACGGGGAGGCCGCCGCAGACTCATTGCGGGCACCTCTACGAAAGACTCTGAAGAATGAGAGGGCCATCACGTATCGAGTGTTGAGATTGTATTGGGGTGATGGAGCGAAGCTCTCTGCGGCGCGGAAGGCGTATGAAAGGCTTTACAATAAACCGCTGGCCAGGGAGCTGAAAGACTCGTTGAAAGGGGATTATGCCGACCTAATGAGTGCATTAGTTGGAGGATACATGTAGTCAATGTCCTTTGCACTACCTCTATGTTGATTTTAGCTAGTAGTTTGTACCGTGTAATAGATTTCAGTATCATCTTAAACGTCTCTGTTATATACATGTGGAGACATCCCGTCTTCATCAAACAACTTTAACCATCTTTTCTAACTTGCACGCTCTGTCTTTATCCAAGAAACGCCAGCCCAATATAAAATCAATCCTCAACCCACATCCCCAGTTCGCTTCGTGCCCACTATCGCTCAATGTGCGTCTTCATAAACCGAAAGAATATCGCCAGAGGGTCATTCTTCCGCCTCATCGCCTCGTCACAGCTGTCGCCCTCGACATGCTGCACGAGTCCACTCATCAGCTTGAAACGCCGGTCACAAGTCGGGGCACTTGTAACCACCGCCAGGGGCAATATACCACTCGGCAGAATGGCAAACCTTTGCACAGTAGTCGACGTGTCTTCGCCTGATGCCAGACTCGCAGGCCCCTCGTTCCAAGTGCAGGATCGCGGCGGATTTGGACGCAAAGGTGCCATGACACGCATCGCACTGGACACTTCTTCTCCGGTGGACGAATTGGTGCTATTGCGCATGTTAGAAAGCGTTTGGGTCGTTGAGAATGACGGATCATGCTGTCAACCCTGTGGAGGGGAACTTAACATTTTTCAGACCGGAGGGACAGGTGAAACATTTGTTGCAGACGGAGCACCTGTTGTGGGCATCAGTCATATGCTCCCTGAGCTCGTCATCCGT
