## Supplementary Material 7 Table 15 for "Whole-Genome Sequencing and Comparative Genomic Analysis of Potential Biotechnological Strains of Trichoderma harzianum, Trichoderma atroviride*, and* Trichoderma reesei" (part 263 of 284)

### Sheet: Ta0020 (continued)
#CHROM	POS	ID	REF	ALT	QUAL	FILTER	INFO	FORMAT	input.bam
TCGTAATCTAGCCAATCGCACTTGGACACACGTTATGACGCCAGGAGTCGGCTATATGCTGGTGCCAGGCCAATCGGGTCTTGTAGGGCCTCTCGCAGCGGAAGCAATATCTCATGTTGATTGTACGTAAATCGACTTGACTTCCAAGAGAAAGGGGCTTGAAGAGACGTTTTGTCTGTTATCAAGAAGGAAGGGGAGGAACAACGCAGGGCCAACAGTGATTTATATAGGCATGGAATTGCCGTAGATGACGAGGCAGTCTTGAAAAATTGCCATCTTGAATTAGGTCAAATGTATGCGCCTCCCAACTATTGCAAACCTTAAGGTGTGGCAGCATGCACCGCTTCTCTACACGCATATCGTAGGTTATGTCTAAACTTACACAAAGATCTACAGTGTTTACTCGAGTATAGTGGTAAAGTAAGCGAATGTAACTGAATGGAAGTTTAAGCAGAGTTTGCCTGCATGTATATAAAGTCAACTTCACGGTGGGATAACATACATACATGTATCCTATACGAACAGCCGTCGAATGGCGCTAACGATATCTCTACACCAACATGTAAAAAGCCCTCAATTTGTAATTACTTATACACTTTCAAATATCTATATTACATGGAACCCTCTCAAACA|downstream_gene_variant|MODIFIER|TRIREDRAFT_69793|gene-TRIREDRAFT_69793|transcript|XM_006969286.1|protein_coding||c.*3889delAinsCTCCACTAAACGCCACTGTAGACAGCAGCTAGGCGGATGGAGCCCGCCGTCCCCAACCAACCACCACAAGGGATGGGAGCGTAGGTGGCAACATTGAAAAGAGTTGCGCGTCCAAGGAGCGAAAAGGCGTGTGTGTGTGTGGGAATCTGAGAGGATTGATACGAAGATCGCGGAAAAGAATACGAGCTGGGCGGGTGAAACAAAGGCAGGTCCGGACGAGACATGGCGTTTTTGGCAGCTTGCATTCAACGTTGACTAATCAGCCAGCCGGTGGAATATGGCTCTTTCTTCTTCTTTTTCTCTTTGTTTGCATGTTTCGTTGATGAGATGCATGCTGACATTGAACATGATTTTAGTTACTCTTGGTGAGAGTTGAGATCAAAGTGTGCAAGCCCACCGTACCCACCGAGATTGTTTTACCGCAAAAGCCTCCAAAGCTTGATGCCATCGATTCCGTAAATAGATCAATACGACTATTAGTCTCCGTACTGACTTGGCTTTGGCTGATCAGCTGTCAATCACAGCCCACATCAGAGATCGTCTCGCGATCGTCCACCCTCGCCTCCCCATGGCATGGAGCAGCGGCCCTACCGACTAGAGTCTCCCCTTTTATCTTCTCGCCTTGGCTTTTTGTCTTACTATGTATATCGTCTTGGCGATCTCCTGCCATGATCTACAGGTGCTGTATGTGATGCAGCAATTACAACGGACCACGCAGATTAAAGACGTGTCATGTACGCACATCAAGACCTGCAGGCCATCCAAGATACGGACCGCAATCTCGTCTCAAGGGTTTTGTCGCCCGTCAAATGCTTCAGGTGCACCGGCCGCAGAGAAGCGCCTCCATGTGGCCCCCGTCTGCAATAATAGCCGAGAATGGGCTCGACTGCCTTTAATATCTACTACCTGTATTCATCTACTCGTGTATATTATCTGTTGGGGCTGAGCTTTTAATTCATCGATTACGTAGATGCGTAGCCCTTGTACTGTAGACATCTGATACGGAATGCCCAGATGCTCTCGTATTCGATGCGGCACTCCCAATCCAGTAATGGCCCTGAATGGAATGCGCTCTGCGGCAACAAAGGCCCAAAGACCTGGAGCTACAGCGCAGCTTTTGCCCGTCACGAGTCAACCAAGCGCCAACACTTGTCAGCTTCCAGAACAAAAGTCTTTCTTCCTCTCCTTTTTGATCCCATCCGCCGGTGCCGTTGTGCCGGGGCAGAAGCTCCATAACGTGTTTCAAGTTTCCTCCGAAACGGCCTCGAGACTGGCCGGCAAAGCGCCGCAGAAAAAGTTTACGCTGGAGGGTACAAGTAACTGCTACATTTGCATTGTGCCAGTCTATCGGGGCGCTGAAGTCCAAGATACTTGTGCTAGAGGCCAACCAGCACTCTGTTCATGCTGACTCATCGCTCCAACAGTAACAGCATATATTAGTAAGTTTCTCTTTTTCAATTCAACTGCACCAATGCATCCATTTATTTGGCACTTTTAAGTGCATGTCTTATGTATTCCTCTTTAAAGTATCTATGCAATAAATTCTAACCATCACATCATTCGAGGCATGATGATGGCGCTGCCGGGACGGCGCACGCAATACCCGGCCAAGCGGGACAGAAAAATAGACTGTACGGGCTGCAAAATAGGTACTATAGGTACCTAAATACAGACCTCAGTACAAGGCTATAAATTGAACGCCTCTTACACAAGCAGTTCGCAAGATTATATGTATACAATCTTGCCATGTGTGTTCAATCTTCTCATTCCTGGTTTTAGCCTCCATTTATTGCCATACTTGGCCTTGATGATCGGAGATACCAACTCACCAACAGCCAACCACACACAAGAGTATTGAAGACATATACAGCAGCCGCAATACAGACGTCACCAACACTCTTGACTCGTCTATGATGTTGATTAAACCTTGATCATTCGGCTCTGCCAGGCAACCAACGTTCAATTCTTTGTTCTACACCACTCCGAACCTCAATAGTGCCGGCTCATAGAAATACAAGTATACATGCCCGCACATGCACTTTGTGGGGTCTCGACCTCGGATGTAGGAGAGCCTCAACTCGATATGCCGTCCTCACGGTCACAGGTGGGAATGCGTATGTGCGAGTCAAAAAGCTTGTCTTTTTATTATGCTTCGAGATGTTCAGCCATTATATAGCTATGGGGTCTCTCTCCTCCTTCCTTCCCTGGGGATGTTGGGGCAGGTGTCCCCCAACACGCTTATACCACGTGTACCCTATAAAGGCTACCAAACGTTCAATCTTGATATTGGCACATCTCCTTTCTAAGAATAGATGTGGGATCACAAAAACCGTTGAACATGTATAAATTTTCTTAAATTAGTAAGAGTTCACCACATAGGAAGATTGAACTGTAGGCTAGTGGTACTACACTCACAACATTATTCCACTTGCACCACGGAGGCCTCAAGGCCAATTATATGCATATAGTAATGGCTAACAGTCTCTTCTTATAAAAAGGACAGACATTCTTGCATGGAGAGTGTAGTGATTTCATCAATCCTTGGTACAAAGCATATAACAACTCCAACCTACCTCCATAAGCAGCTTTATAATGAATGCTCAAAATCCGCCCTACGGCCACCAAGGCCTCTACGGAGGCCAGCATCCACAGGCACAAGGACCTCTGAGCCCGATTCCGGGACAGATGGCGGGCCAGCAGCCCCCCTATGGCTATGGATCAGCTCCCGCAGGTTCTTCCCAAAGCCAGCCGTCGACTCATCAGCTTCAGTATTCTCCAGCAGGTGTTCTAGGACAGCAATATCCCGGGCAGCAGCAATATCCCGGGCAGCAACAGTATCCGGGACAACAACAATATCCCGGGCAACAACAGTATCCAGGACAACAACAATACTCGTGGCAGCAACAAGCATCTGGATATCAATACAACAACGAGTCCACTCAATATGATCAACGCTATACGCACCAGCCCATGCAGCAATTGCAATATTCGCCATATTCACATCAACCATGGGGCGCTCCGGTAAGGAATGGTCAACTTACCTACATGTATAACATATCTCTGACACGAGAAGCAGCCACCTCAGCAGCAGCAGCAGCACCTCCAACCTGGCTATGCTCCCAGCCCTAGCCACAATATCCAACAGACACCAGCCTCTCCAGGGTATGATGATGCTCAAAAGTTCATGGTGCAGCGTGTAGACACCTCAGCCGACGTAAGAGATCTTGGAGAAGCCATGCAAGGAATGGGCTGCGATGAGAGTGCCCTTGTCCGCGTCTTTACCAATCCAAAGTACCAAAACCCATGGCTATTTCAACAGCTGCGAAACGACTACTATACTGGATTTAAACGCACTCTGAAAAAGGACATTGAGAAGGAAACTCGAAGAGATTTCAAAGATGCATTGGTAGCTTTGATCGAGGGACCTCTCGATCACGATGTGTCTACACTTGACAAGGCATTAAATGGAGTGGGAACCGATGAAGAGGCCCTGATAGACGTTCTTCTCTGTCGTTCCAACGCCGATATCCGAGCCATTGCTGCCCACTACCGTCGTACCAAGGGCAAAGATCTGCTTACCGTTATCAAAGGCGACGTCAATGATACCCTTTTCCGCCTCTACAGCATGGTCCTCGCCGCAACCCGTGCCGAAAGACGCAGCCCCCCCCTTTGGTGTCCGCAGACATTGACCGCAAAGTCAACGATCTGTATCATGCTACAGAAGGCCCCATTGGCAAAGACGCCATTGCCGTCGCACAAATCTTCGCCAGCGCCAACAATGCCCAGCTGCAAGCCATGAGCATCGCCTACAAGGGTAAGTACGGCCGCAGCCTGTATGATGTCATTGAGAAGCAGTTTAGGGGCGACATGGAAGACGCTTTACTGTGGATGCTTACTTCTGCCACGAGAGTTGACGGGGAGGCCGCCGCAGACTCATTGCGGGCACCTCTACGAAAGACTCTGAAGAATGAGAGGGCCATCACGTATCGAGTGTTGAGATTGTATTGGGGTGATGGAGCGAAGCTCTCTGCGGCGCGGAAGGCGTATGAAAGGCTTTACAATAAACCGCTGGCCAGGGAGCTGAAAGACTCGTTGAAAGGGGATTATGCCGACCTAATGAGTGCATTAGTTGGAGGATACATGTAGTCAATGTCCTTTGCACTACCTCTATGTTGATTTTAGCTAGTAGTTTGTACCGTGTAATAGATTTCAGTATCATCTTAAACGTCTCTGTTATATACATGTGGAGACATCCCGTCTTCATCAAACAACTTTAACCATCTTTTCTAACTTGCACGCTCTGTCTTTATCCAAGAAACGCCAGCCCAATATAAAATCAATCCTCAACCCACATCCCCAGTTCGCTTCGTGCCCACTATCGCTCAATGTGCGTCTTCATAAACCGAAAGAATATCGCCAGAGGGTCATTCTTCCGCCTCATCGCCTCGTCACAGCTGTCGCCCTCGACATGCTGCACGAGTCCACTCATCAGCTTGAAACGCCGGTCACAAGTCGGGGCACTTGTAACCACCGCCAGGGGCAATATACCACTCGGCAGAATGGCAAACCTTTGCACAGTAGTCGACGTGTCTTCGCCTGATGCCAGACTCGCAGGCCCCTCGTTCCAAGTGCAGGATCGCGGCGGATTTGGACGCAAAGGTGCCATGACACGCATCGCACTGGACACTTCTTCTCCGGTGGACGAATTGGTGCTATTGCGCATGTTAGAAAGCGTTTGGGTCGTTGAGAATGACGGATCATGCTGTCAACCCTGTGGAGGGGAACTTAACATTTTTCAGACCGGAGGGACAGGTGAAACATTTGTTGCAGACGGAGCACCTGTTGTGGGCATCAGTCATATGCTCCCTGAGCTCGTCATCCGTGTCGTAATCTAGCCAATCGCACTTGGACACACGTTATGACGCCAGGAGTCGGCTATATGCTGGTGCCAGGCCAATCGGGTCTTGTAGGGCCTCTCGCAGCGGAAGCAATATCTCATGTTGATTGTACGTAAATCGACTTGACTTCCAAGAGAAAGGGGCTTGAAGAGACGTTTTGTCTGTTATCAAGAAGGAAGGGGAGGAACAACGCAGGGCCAACAGTGATTTATATAGGCATGGAATTGCCGTAGATGACGAGGCAGTCTTGAAAAATTGCCATCTTGAATTAGGTCAAATGTATGCGCCTCCCAACTATTGCAAACCTTAAGGTGTGGCAGCATGCACCGCTTCTCTACACGCATATCGTAGGTTATGTCTAAACTTACACAAAGATCTACAGTGTTTACTCGAGTATAGTGGTAAAGTAAGCGAATGTAACTGAATGGAAGTTTAAGCAGAGTTTGCCTGCATGTATATAAAGTCAACTTCACGGTGGGATAACATACATACATGTATCCTATACGAACAGCCGTCGAATGGCGCTAACGATATCTCTACACCAACATGTAAAAAGCCCTCAATTTGTAATTACTTATACACTTTCAAATATCTATATTACATGGAACCCTCTCAAACA|||||2782|WARNING_TRANSCRIPT_NO_START_CODON,CTCCACTAAACGCCACTGTAGACAGCAGCTAGGCGGATGGAGCCCGCCGTCCCCAACCAACCACCACAAGGGATGGGAGCGTAGGTGGCAACATTGAAAAGAGTTGCGCGTCCAAGGAGCGAAAAGGCGTGTGTGTGTGTGGGAATCTGAGAGGATTGATACGAAGATCGCGGAAAAGAATACGAGCTGGGCGGGTGAAACAAAGGCAGGTCCGGACGAGACATGGCGTTTTTGGCAGCTTGCATTCAACGTTGACTAATCAGCCAGCCGGTGGAATATGGCTCTTTCTTCTTCTTTTTCTCTTTGTTTGCATGTTTCGTTGATGAGATGCATGCTGACATTGAACATGATTTTAGTTACTCTTGGTGAGAGTTGAGATCAAAGTGTGCAAGCCCACCGTACCCACCGAGATTGTTTTACCGCAAAAGCCTCCAAAGCTTGATGCCATCGATTCCGTAAATAGATCAATACGACTATTAGTCTCCGTACTGACTTGGCTTTGGCTGATCAGCTGTCAATCACAGCCCACATCAGAGATCGTCTCGCGATCGTCCACCCTCGCCTCCCCATGGCATGGAGCAGCGGCCCTACCGACTAGAGTCTCCCCTTTTATCTTCTCGCCTTGGCTTTTTGTCTTACTATGTATATCGTCTTGGCGATCTCCTGCCATGATCTACAGGTGCTGTATGTGATGCAGCAATTACAACGGACCACGCAGATTAAAGACGTGTCATGTACGCACATCAAGACCTGCAGGCCATCCAAGATACGGACCGCAATCTCGTCTCAAGGGTTTTGTCGCCCGTCAAATGCTTCAGGTGCACCGGCCGCAGAGAAGCGCCTCCATGTGGCCCCCGTCTGCAATAATAGCCGAGAATGGGCTCGACTGCCTTTAATATCTACTACCTGTATTCATCTACTCGTGTATATTATCTGTTGGGGCTGAGCTTTTAATTCATCGATTACGTAGATGCGTAGCCCTTGTACTGTAGACATCTGATACGGAATGCCCAGATGCTCTCGTATTCGATGCGGCACTCCCAATCCAGTAATGGCCCTGAATGGAATGCGCTCTGCGGCAACAAAGGCCCAAAGACCTGGAGCTACAGCGCAGCTTTTGCCCGTCACGAGTCAACCAAGCGCCAACACTTGTCAGCTTCCAGAACAAAAGTCTTTCTTCCTCTCCTTTTTGATCCCATCCGCCGGTGCCGTTGTGCCGGGGCAGAAGCTCCATAACGTGTTTCAAGTTTCCTCCGAAACGGCCTCGAGACTGGCCGGCAAAGCGCCGCAGAAAAAGTTTACGCTGGAGGGTACAAGTAACTGCTACATTTGCATTGTGCCAGTCTATCGGGGCGCTGAAGTCCAAGATACTTGTGCTAGAGGCCAACCAGCACTCTGTTCATGCTGACTCATCGCTCCAACAGTAACAGCATATATTAGTAAGTTTCTCTTTTTCAATTCAACTGCACCAATGCATCCATTTATTTGGCACTTTTAAGTGCATGTCTTATGTATTCCTCTTTAAAGTATCTATGCAATAAATTCTAACCATCACATCATTCGAGGCATGATGATGGCGCTGCCGGGACGGCGCACGCAATACCCGGCCAAGCGGGACAGAAAAATAGACTGTACGGGCTGCAAAATAGGTACTATAGGTACCTAAATACAGACCTCAGTACAAGGCTATAAATTGAACGCCTCTTACACAAGCAGTTCGCAAGATTATATGTATACAATCTTGCCATGTGTGTTCAATCTTCTCATTCCTGGTTTTAGCCTCCATTTATTGCCATACTTGGCCTTGATGATCGGAGATACCAACTCACCAACAGCCAACCACACACAAGAGTATTGAAGACATATACAGCAGCCGCAATACAGACGTCACCAACACTCTTGACTCGTCTATGATGTTGATTAAACCTTGATCATTCGGCTCTGCCAGGCAACCAACGTTCAATTCTTTGTTCTACACCACTCCGAACCTCAATAGTGCCGGCTCATAGAAATACAAGTATACATGCCCGCACATGCACTTTGTGGGGTCTCGACCTCGGATGTAGGAGAGCCTCAACTCGATATGCCGTCCTCACGGTCACAGGTGGGAATGCGTATGTGCGAGTCAAAAAGCTTGTCTTTTTATTATGCTTCGAGATGTTCAGCCATTATATAGCTATGGGGTCTCTCTCCTCCTTCCTTCCCTGGGGATGTTGGGGCAGGTGTCCCCCAACACGCTTATACCACGTGTACCCTATAAAGGCTACCAAACGTTCAATCTTGATATTGGCACATCTCCTTTCTAAGAATAGATGTGGGATCACAAAAACCGTTGAACATGTATAAATTTTCTTAAATTAGTAAGAGTTCACCACATAGGAAGATTGAACTGTAGGCTAGTGGTACTACACTCACAACATTATTCCACTTGCACCACGGAGGCCTCAAGGCCAATTATATGCATATAGTAATGGCTAACAGTCTCTTCTTATAAAAAGGACAGACATTCTTGCATGGAGAGTGTAGTGATTTCATCAATCCTTGGTACAAAGCATATAACAACTCCAACCTACCTCCATAAGCAGCTTTATAATGAATGCTCAAAATCCGCCCTACGGCCACCAAGGCCTCTACGGAGGCCAGCATCCACAGGCACAAGGACCTCTGAGCCCGATTCCGGGACAGATGGCGGGCCAGCAGCCCCCCTATGGCTATGGATCAGCTCCCGCAGGTTCTTCCCAAAGCCAGCCGTCGACTCATCAGCTTCAGTATTCTCCAGCAGGTGTTCTAGGACAGCAATATCCCGGGCAGCAGCAATATCCCGGGCAGCAACAGTATCCGGGACAACAACAATATCCCGGGCAACAACAGTATCCAGGACAACAACAATACTCGTGGCAGCAACAAGCATCTGGATATCAATACAACAACGAGTCCACTCAATATGATCAACGCTATACGCACCAGCCCATGCAGCAATTGCAATATTCGCCATATTCACATCAACCATGGGGCGCTCCGGTAAGGAATGGTCAACTTACCTACATGTATAACATATCTCTGACACGAGAAGCAGCCACCTCAGCAGCAGCAGCAGCACCTCCAACCTGGCTATGCTCCCAGCCCTAGCCACAATATCCAACAGACACCAGCCTCTCCAGGGTATGATGATGCTCAAAAGTTCATGGTGCAGCGTGTAGACACCTCAGCCGACGTAAGAGATCTTGGAGAAGCCATGCAAGGAATGGGCTGCGATGAGAGTGCCCTTGTCCGCGTCTTTACCAATCCAAAGTACCAAAACCCATGGCTATTTCAACAGCTGCGAAACGACTACTATACTGGATTTAAACGCACTCTGAAAAAGGACATTGAGAAGGAAACTCGAAGAGATTTCAAAGATGCATTGGTAGCTTTGATCGAGGGACCTCTCGATCACGATGTGTCTACACTTGACAAGGCATTAAATGGAGTGGGAACCGATGAAGAGGCCCTGATAGACGTTCTTCTCTGTCGTTCCAACGCCGATATCCGAGCCATTGCTGCCCACTACCGTCGTACCAAGGGCAAAGATCTGCTTACCGTTATCAAAGGCGACGTCAATGATACCCTTTTCCGCCTCTACAGCATGGTCCTCGCCGCAACCCGTGCCGAAAGACGCAGCCCCCCCCTTTGGTGTCCGCAGACATTGACCGCAAAGTCAACGATCTGTATCATGCTACAGAAGGCCCCATTGGCAAAGACGCCATTGCCGTCGCACAAATCTTCGCCAGCGCCAACAATGCCCAGCTGCAAGCCATGAGCATCGCCTACAAGGGTAAGTACGGCCGCAGCCTGTATGATGTCATTGAGAAGCAGTTTAGGGGCGACATGGAAGACGCTTTACTGTGGATGCTTACTTCTGCCACGAGAGTTGACGGGGAGGCCGCCGCAGACTCATTGCGGGCACCTCTACGAAAGACTCTGAAGAATGAGAGGGCCATCACGTATCGAGTGTTGAGATTGTATTGGGGTGATGGAGCGAAGCTCTCTGCGGCGCGGAAGGCGTATGAAAGGCTTTACAATAAACCGCTGGCCAGGGAGCTGAAAGACTCGTTGAAAGGGGATTATGCCGACCTAATGAGTGCATTAGTTGGAGGATACATGTAGTCAATGTCCTTTGCACTACCTCTATGTTGATTTTAGCTAGTAGTTTGTACCGTGTAATAGATTTCAGTATCATCTTAAACGTCTCTGTTATATACATGTGGAGACATCCCGTCTTCATCAAACAACTTTAACCATCTTTTCTAACTTGCACGCTCTGTCTTTATCCAAGAAACGCCAGCCCAATATAAAATCAATCCTCAACCCACATCCCCAGTTCGCTTCGTGCCCACTATCGCTCAATGTGCGTCTTCATAAACCGAAAGAATATCGCCAGAGGGTCATTCTTCCGCCTCATCGCCTCGTCACAGCTGTCGCCCTCGACATGCTGCACGAGTCCACTCATCAGCTTGAAACGCCGGTCACAAGTCGGGGCACTTGTAACCACCGCCAGGGGCAATATACCACTCGGCAGAATGGCAAACCTTTGCACAGTAGTCGACGTGTCTTCGCCTGATGCCAGACTCGCAGGCCCCTCGTTCCAAGTGCAGGATCGCGGCGGATTTGGACGCAAAGGTGCCATGACACGCATCGCACTGGACACTTCTTCTCCGGTGGACGAATTGGTGCTATTGCGCATGTTAGAAAGCGTTTGGGTCGTTGAGAATGACGGATCATGCTGTCAACCCTGTGGAGGGGAACTTAACATTTTTCAGACCGGAGGGACAGGTGAAACATTTGTTGCAGACGGAGCACCTGTTGTGGGCATCAGTCATATGCTCCCTGAGCTCGTCATCCGTGTCGTAATCTAGCCAATCGCACTTGGACACACGTTATGACGCCAGGAGTCGGCTATATGCTGGTGCCAGGCCAATCGGGTCTTGTAGGGCCTCTCGCAGCGGAAGCAATATCTCATGTTGATTGTACGTAAATCGACTTGACTTCCAAGAGAAAGGGGCTTGAAGAGACGTTTTGTCTGTTATCAAGAAGGAAGGGGAGGAACAACGCAGGGCCAACAGTGATTTATATAGGCATGGAATTGCCGTAGATGACGAGGCAGTCTTGAAAAATTGCCATCTTGAATTAGGTCAAATGTATGCGCCTCCCAACTATTGCAAACCTTAAGGTGTGGCAGCATGCACCGCTTCTCTACACGCATATCGTAGGTTATGTCTAAACTTACACAAAGATCTACAGTGTTTACTCGAGTATAGTGGTAAAGTAAGCGAATGTAACTGAATGGAAGTTTAAGCAGAGTTTGCCTGCATGTATATAAAGTCAACTTCACGGTGGGATAACATACATACATGTATCCTATACGAACAGCCGTCGAATGGCGCTAACGATATCTCTACACCAACATGTAAAAAGCCCTCAATTTGTAATTACTTATACACTTTCAAATATCTATATTACATGGAACCCTCTCAAACA|downstream_gene_variant|MODIFIER|TRIREDRAFT_69793|gene-TRIREDRAFT_69793|transcript|XM_006969286.1|protein_coding||c.*3888_*3889insCTCCACTAAACGCCACTGTAGACAGCAGCTAGGCGGATGGAGCCCGCCGTCCCCAACCAACCACCACAAGGGATGGGAGCGTAGGTGGCAACATTGAAAAGAGTTGCGCGTCCAAGGAGCGAAAAGGCGTGTGTGTGTGTGGGAATCTGAGAGGATTGATACGAAGATCGCGGAAAAGAATACGAGCTGGGCGGGTGAAACAAAGGCAGGTCCGGACGAGACATGGCGTTTTTGGCAGCTTGCATTCAACGTTGACTAATCAGCCAGCCGGTGGAATATGGCTCTTTCTTCTTCTTTTTCTCTTTGTTTGCATGTTTCGTTGATGAGATGCATGCTGACATTGAACATGATTTTAGTTACTCTTGGTGAGAGTTGAGATCAAAGTGTGCAAGCCCACCGTACCCACCGAGATTGTTTTACCGCAAAAGCCTCCAAAGCTTGATGCCATCGATTCCGTAAATAGATCAATACGACTATTAGTCTCCGTACTGACTTGGCTTTGGCTGATCAGCTGTCAATCACAGCCCACATCAGAGATCGTCTCGCGATCGTCCACCCTCGCCTCCCCATGGCATGGAGCAGCGGCCCTACCGACTAGAGTCTCCCCTTTTATCTTCTCGCCTTGGCTTTTTGTCTTACTATGTATATCGTCTTGGCGATCTCCTGCCATGATCTACAGGTGCTGTATGTGATGCAGCAATTACAACGGACCACGCAGATTAAAGACGTGTCATGTACGCACATCAAGACCTGCAGGCCATCCAAGATACGGACCGCAATCTCGTCTCAAGGGTTTTGTCGCCCGTCAAATGCTTCAGGTGCACCGGCCGCAGAGAAGCGCCTCCATGTGGCCCCCGTCTGCAATAATAGCCGAGAATGGGCTCGACTGCCTTTAATATCTACTACCTGTATTCATCTACTCGTGTATATTATCTGTTGGGGCTGAGCTTTTAATTCATCGATTACGTAGATGCGTAGCCCTTGTACTGTAGACATCTGATACGGAATGCCCAGATGCTCTCGTATTCGATGCGGCACTCCCAATCCAGTAATGGCCCTGAATGGAATGCGCTCTGCGGCAACAAAGGCCCAAAGACCTGGAGCTACAGCGCAGCTTTTGCCCGTCACGAGTCAACCAAGCGCCAACACTTGTCAGCTTCCAGAACAAAAGTCTTTCTTCCTCTCCTTTTTGATCCCATCCGCCGGTGCCGTTGTGCCGGGGCAGAAGCTCCATAACGTGTTTCAAGTTTCCTCCGAAACGGCCTCGAGACTGGCCGGCAAAGCGCCGCAGAAAAAGTTTACGCTGGAGGGTACAAGTAACTGCTACATTTGCATTGTGCCAGTCTATCGGGGCGCTGAAGTCCAAGATACTTGTGCTAGAGGCCAACCAGCACTCTGTTCATGCTGACTCATCGCTCCAACAGTAACAGCATATATTAGTAAGTTTCTCTTTTTCAATTCAACTGCACCAATGCATCCATTTATTTGGCACTTTTAAGTGCATGTCTTATGTATTCCTCTTTAAAGTATCTATGCAATAAATTCTAACCATCACATCATTCGAGGCATGATGATGGCGCTGCCGGGACGGCGCACGCAATACCCGGCCAAGCGGGACAGAAAAATAGACTGTACGGGCTGCAAAATAGGTACTATAGGTACCTAAATACAGACCTCAGTACAAGGCTATAAATTGAACGCCTCTTACACAAGCAGTTCGCAAGATTATATGTATACAATCTTGCCATGTGTGTTCAATCTTCTCATTCCTGGTTTTAGCCTCCATTTATTGCCATACTTGGCCTTGATGATCGGAGATACCAACTCACCAACAGCCAACCACACACAAGAGTATTGAAGACATATACAGCAGCCGCAATACAGACGTCACCAACACTCTTGACTCGTCTATGATGTTGATTAAACCTTGATCATTCGGCTCTGCCAGGCAACCAACGTTCAATTCTTTGTTCTACACCACTCCGAACCTCAATAGTGCCGGCTCATAGAAATACAAGTATACATGCCCGCACATGCACTTTGTGGGGTCTCGACCTCGGATGTAGGAGAGCCTCAACTCGATATGCCGTCCTCACGGTCACAGGTGGGAATGCGTATGTGCGAGTCAAAAAGCTTGTCTTTTTATTATGCTTCGAGATGTTCAGCCATTATATAGCTATGGGGTCTCTCTCCTCCTTCCTTCCCTGGGGATGTTGGGGCAGGTGTCCCCCAACACGCTTATACCACGTGTACCCTATAAAGGCTACCAAACGTTCAATCTTGATATTGGCACATCTCCTTTCTAAGAATAGATGTGGGATCACAAAAACCGTTGAACATGTATAAATTTTCTTAAATTAGTAAGAGTTCACCACATAGGAAGATTGAACTGTAGGCTAGTGGTACTACACTCACAACATTATTCCACTTGCACCACGGAGGCCTCAAGGCCAATTATATGCATATAGTAATGGCTAACAGTCTCTTCTTATAAAAAGGACAGACATTCTTGCATGGAGAGTGTAGTGATTTCATCAATCCTTGGTACAAAGCATATAACAACTCCAACCTACCTCCATAAGCAGCTTTATAATGAATGCTCAAAATCCGCCCTACGGCCACCAAGGCCTCTACGGAGGCCAGCATCCACAGGCACAAGGACCTCTGAGCCCGATTCCGGGACAGATGGCGGGCCAGCAGCCCCCCTATGGCTATGGATCAGCTCCCGCAGGTTCTTCCCAAAGCCAGCCGTCGACTCATCAGCTTCAGTATTCTCCAGCAGGTGTTCTAGGACAGCAATATCCCGGGCAGCAGCAATATCCCGGGCAGCAACAGTATCCGGGACAACAACAATATCCCGGGCAACAACAGTATCCAGGACAACAACAATACTCGTGGCAGCAACAAGCATCTGGATATCAATACAACAACGAGTCCACTCAATATGATCAACGCTATACGCACCAGCCCATGCAGCAATTGCAATATTCGCCATATTCACATCAACCATGGGGCGCTCCGGTAAGGAATGGTCAACTTACCTACATGTATAACATATCTCTGACACGAGAAGCAGCCACCTCAGCAGCAGCAGCAGCACCTCCAACCTGGCTATGCTCCCAGCCCTAGCCACAATATCCAACAGACACCAGCCTCTCCAGGGTATGATGATGCTCAAAAGTTCATGGTGCAGCGTGTAGACACCTCAGCCGACGTAAGAGATCTTGGAGAAGCCATGCAAGGAATGGGCTGCGATGAGAGTGCCCTTGTCCGCGTCTTTACCAATCCAAAGTACCAAAACCCATGGCTATTTCAACAGCTGCGAAACGACTACTATACTGGATTTAAACGCACTCTGAAAAAGGACATTGAGAAGGAAACTCGAAGAGATTTCAAAGATGCATTGGTAGCTTTGATCGAGGGACCTCTCGATCACGATGTGTCTACACTTGACAAGGCATTAAATGGAGTGGGAACCGATGAAGAGGCCCTGATAGACGTTCTTCTCTGTCGTTCCAACGCCGATATCCGAGCCATTGCTGCCCACTACCGTCGTACCAAGGGCAAAGATCTGCTTACCGTTATCAAAGGCGACGTCAATGATACCCTTTTCCGCCTCTACAGCATGGTCCTCGCCGCAACCCGTGCCGAAAGACGCAGCCCCCCCCTTTGGTGTCCGCAGACATTGACCGCAAAGTCAACGATCTGTATCATGCTACAGAAGGCCCCATTGGCAAAGACGCCATTGCCGTCGCACAAATCTTCGCCAGCGCCAACAATGCCCAGCTGCAAGCCATGAGCATCGCCTACAAGGGTAAGTACGGCCGCAGCCTGTATGATGTCATTGAGAAGCAGTTTAGGGGCGACATGGAAGACGCTTTACTGTGGATGCTTACTTCTGCCACGAGAGTTGACGGGGAGGCCGCCGCAGACTCATTGCGGGCACCTCTACGAAAGACTCTGAAGAATGAGAGGGCCATCACGTATCGAGTGTTGAGATTGTATTGGGGTGATGGAGCGAAGCTCTCTGCGGCGCGGAAGGCGTATGAAAGGCTTTACAATAAACCGCTGGCCAGGGAGCTGAAAGACTCGTTGAAAGGGGATTATGCCGACCTAATGAGTGCATTAGTTGGAGGATACATGTAGTCAATGTCCTTTGCACTACCTCTATGTTGATTTTAGCTAGTAGTTTGTACCGTGTAATAGATTTCAGTATCATCTTAAACGTCTCTGTTATATACATGTGGAGACATCCCGTCTTCATCAAACAACTTTAACCATCTTTTCTAACTTGCACGCTCTGTCTTTATCCAAGAAACGCCAGCCCAATATAAAATCAATCCTCAACCCACATCCCCAGTTCGCTTCGTGCCCACTATCGCTCAATGTGCGTCTTCATAAACCGAAAGAATATCGCCAGAGGGTCATTCTTCCGCCTCATCGCCTCGTCACAGCTGTCGCCCTCGACATGCTGCACGAGTCCACTCATCAGCTTGAAACGCCGGTCACAAGTCGGGGCACTTGTAACCACCGCCAGGGGCAATATACCACTCGGCAGAATGGCAAACCTTTGCACAGTAGTCGACGTGTCTTCGCCTGATGCCAGACTCGCAGGCCCCTCGTTCCAAGTGCAGGATCGCGGCGGATTTGGACGCAAAGGTGCCATGACACGCATCGCACTGGACACTTCTTCTCCGGTGGACGAATTGGTGCTATTGCGCATGTTAGAAAGCGTTTGGGTCGTTGAGAATGACGGATCATGCTGTCAACCCTGTGGAGGGGAACTTAACATTTTTCAGACCGGAGGGACAGGTGAAACATTTGTTGCAGACGGAGCACCTGTTGTGGGCATCAGTCATATGCTCCCTGAGCTCGTCATCCGTGTCGTAATCTAGCCAATCGCACTTGGACACACGTTATGACGCCAGGAGTCGGCTATATGCTGGTGCCAGGCCAATCGGGTCTTGTAGGGCCTCTCGCAGCGGAAGCAATATCTCATGTTGATTGTACGTAAATCGACTTGACTTCCAAGAGAAAGGGGCTTGAAGAGACGTTTTGTCTGTTATCAAGAAGGAAGGGGAGGAACAACGCAGGGCCAACAGTGATTTATATAGGCATGGAATTGCCGTAGATGACGAGGCAGTCTTGAAAAATTGCCATCTTGAATTAGGTCAAATGTATGCGCCTCCCAACTATTGCAAACCTTAAGGTGTGGCAGCATGCACCGCTTCTCTACACGCATATCGTAGGTTATGTCTAAACTTACACAAAGATCTACAGTGTTTACTCGAGTATAGTGGTAAAGTAAGCGAATGTAACTGAATGGAAGTTTAAGCAGAGTTTGCCTGCATGTATATAAAGTCAACTTCACGGTGGGATAACATACATACATGTATCCTATACGAACAGCCGTCGAATGGCGCTAACGATATCTCTACACCAACATGTAAAAAGCCCTCAATTTGTAATTACTTATACACTTTCAAATATCTATATTACATGGAACCCTCTCAAACA|||||2782|WARNING_TRANSCRIPT_NO_START_CODON,CTCCACTAAACGCCACTGTAGACAGCAGCTAGGCGGATGGAGCCCGCCGTCCCCAACCAACCACCACAAGGGATGGGAGCGTAGGTGGCAACATTGAAAAGAGTTGCGCGTCCAAGGAGCGAAAAGGCGTGTGTGTGTGTGGGAATCTGAGAGGATTGATACGAAGATCGCGGAAAAGAATACGAGCTGGGCGGGTGAAACAAAGGCAGGTCCGGACGAGACATGGCGTTTTTGGCAGCTTGCATTCAACGTTGACTAATCAGCCAGCCGGTGGAATATGGCTCTTTCTTCTTCTTTTTCTCTTTGTTTGCATGTTTCGTTGATGAGATGCATGCTGACATTGAACATGATTTTAGTTACTCTTGGTGAGAGTTGAGATCAAAGTGTGCAAGCCCACCGTACCCACCGAGATTGTTTTACCGCAAAAGCCTCCAAAGCTTGATGCCATCGATTCCGTAAATAGATCAATACGACTATTAGTCTCCGTACTGACTTGGCTTTGGCTGATCAGCTGTCAATCACAGCCCACATCAGAGATCGTCTCGCGATCGTCCACCCTCGCCTCCCCATGGCATGGAGCAGCGGCCCTACCGACTAGAGTCTCCCCTTTTATCTTCTCGCCTTGGCTTTTTGTCTTACTATGTATATCGTCTTGGCGATCTCCTGCCATGATCTACAGGTGCTGTATGTGATGCAGCAATTACAACGGACCACGCAGATTAAAGACGTGTCATGTACGCACATCAAGACCTGCAGGCCATCCAAGATACGGACCGCAATCTCGTCTCAAGGGTTTTGTCGCCCGTCAAATGCTTCAGGTGCACCGGCCGCAGAGAAGCGCCTCCATGTGGCCCCCGTCTGCAATAATAGCCGAGAATGGGCTCGACTGCCTTTAATATCTACTACCTGTATTCATCTACTCGTGTATATTATCTGTTGGGGCTGAGCTTTTAATTCATCGATTACGTAGATGCGTAGCCCTTGTACTGTAGACATCTGATACGGAATGCCCAGATGCTCTCGTATTCGATGCGGCACTCCCAATCCAGTAATGGCCCTGAATGGAATGCGCTCTGCGGCAACAAAGGCCCAAAGACCTGGAGCTACAGCGCAGCTTTTGCCCGTCACGAGTCAACCAAGCGCCAACACTTGTCAGCTTCCAGAACAAAAGTCTTTCTTCCTCTCCTTTTTGATCCCATCCGCCGGTGCCGTTGTGCCGGGGCAGAAGCTCCATAACGTGTTTCAAGTTTCCTCCGAAACGGCCTCGAGACTGGCCGGCAAAGCGCCGCAGAAAAAGTTTACGCTGGAGGGTACAAGTAACTGCTACATTTGCATTGTGCCAGTCTATCGGGGCGCTGAAGTCCAAGATACTTGTGCTAGAGGCCAACCAGCACTCTGTTCATGCTGACTCATCGCTCCAACAGTAACAGCATATATTAGTAAGTTTCTCTTTTTCAATTCAACTGCACCAATGCATCCATTTATTTGGCACTTTTAAGTGCATGTCTTATGTATTCCTCTTTAAAGTATCTATGCAATAAATTCTAACCATCACATCATTCGAGGCATGATGATGGCGCTGCCGGGACGGCGCACGCAATACCCGGCCAAGCGGGACAGAAAAATAGACTGTACGGGCTGCAAAATAGGTACTATAGGTACCTAAATACAGACCTCAGTACAAGGCTATAAATTGAACGCCTCTTACACAAGCAGTTCGCAAGATTATATGTATACAATCTTGCCATGTGTGTTCAATCTTCTCATTCCTGGTTTTAGCCTCCATTTATTGCCATACTTGGCCTTGATGATCGGAGATACCAACTCACCAACAGCCAACCACACACAAGAGTATTGAAGACATATACAGCAGCCGCAATACAGACGTCACCAACACTCTTGACTCGTCTATGATGTTGATTAAACCTTGATCATTCGGCTCTGCCAGGCAACCAACGTTCAATTCTTTGTTCTACACCACTCCGAACCTCAATAGTGCCGGCTCATAGAAATACAAGTATACATGCCCGCACATGCACTTTGTGGGGTCTCGACCTCGGATGTAGGAGAGCCTCAACTCGATATGCCGTCCTCACGGTCACAGGTGGGAATGCGTATGTGCGAGTCAAAAAGCTTGTCTTTTTATTATGCTTCGAGATGTTCAGCCATTATATAGCTATGGGGTCTCTCTCCTCCTTCCTTCCCTGGGGATGTTGGGGCAGGTGTCCCCCAACACGCTTATACCACGTGTACCCTATAAAGGCTACCAAACGTTCAATCTTGATATTGGCACATCTCCTTTCTAAGAATAGATGTGGGATCACAAAAACCGTTGAACATGTATAAATTTTCTTAAATTAGTAAGAGTTCACCACATAGGAAGATTGAACTGTAGGCTAGTGGTACTACACTCACAACATTATTCCACTTGCACCACGGAGGCCTCAAGGCCAATTATATGCATATAGTAATGGCTAACAGTCTCTTCTTATAAAAAGGACAGACATTCTTGCATGGAGAGTGTAGTGATTTCATCAATCCTTGGTACAAAGCATATAACAACTCCAACCTACCTCCATAAGCAGCTTTATAATGAATGCTCAAAATCCGCCCTACGGCCACCAAGGCCTCTACGGAGGCCAGCATCCACAGGCACAAGGACCTCTGAGCCCGATTCCGGGACAGATGGCGGGCCAGCAGCCCCCCTATGGCTATGGATCAGCTCCCGCAGGTTCTTCCCAAAGCCAGCCGTCGACTCATCAGCTTCAGTATTCTCCAGCAGGTGTTCTAGGACAGCAATATCCCGGGCAGCAGCAATATCCCGGGCAGCAACAGTATCCGGGACAACAACAATATCCCGGGCAACAACAGTATCCAGGACAACAACAATACTCGTGGCAGCAACAAGCATCTGGATATCAATACAACAACGAGTCCACTCAATATGATCAACGCTATACGCACCAGCCCATGCAGCAATTGCAATATTCGCCATATTCACATCAACCATGGGGCGCTCCGGTAAGGAATGGTCAACTTACCTACATGTATAACATATCTCTGACACGAGAAGCAGCCACCTCAGCAGCAGCAGCAGCACCTCCAACCTGGCTATGCTCCCAGCCCTAGCCACAATATCCAACAGACACCAGCCTCTCCAGGGTATGATGATGCTCAAAAGTTCATGGTGCAGCGTGTAGACACCTCAGCCGACGTAAGAGATCTTGGAGAAGCCATGCAAGGAATGGGCTGCGATGAGAGTGCCCTTGTCCGCGTCTTTACCAATCCAAAGTACCAAAACCCATGGCTATTTCAACAGCTGCGAAACGACTACTATACTGGATTTAAACGCACTCTGAAAAAGGACATTGAGAAGGAAACTCGAAGAGATTTCAAAGATGCATTGGTAGCTTTGATCGAGGGACCTCTCGATCACGATGTGTCTACACTTGACAAGGCATTAAATGGAGTGGGAACCGATGAAGAGGCCCTGATAGACGTTCTTCTCTGTCGTTCCAACGCCGATATCCGAGCCATTGCTGCCCACTACCGTCGTACCAAGGGCAAAGATCTGCTTACCGTTATCAAAGGCGACGTCAATGATACCCTTTTCCGCCTCTACAGCATGGTCCTCGCCGCAACCCGTGCCGAAAGACGCAGCCCCCCCCTTTGGTGTCCGCAGACATTGACCGCAAAGTCAACGATCTGTATCATGCTACAGAAGGCCCCATTGGCAAAGACGCCATTGCCGTCGCACAAATCTTCGCCAGCGCCAACAATGCCCAGCTGCAAGCCATGAGCATCGCCTACAAGGGTAAGTACGGCCGCAGCCTGTATGATGTCATTGAGAAGCAGTTTAGGGGCGACATGGAAGACGCTTTACTGTGGATGCTTACTTCTGCCACGAGAGTTGACGGGGAGGCCGCCGCAGACTCATTGCGGGCACCTCTACGAAAGACTCTGAAGAATGAGAGGGCCATCACGTATCGAGTGTTGAGATTGTATTGGGGTGATGGAGCGAAGCTCTCTGCGGCGCGGAAGGCGTATGAAAGGCTTTACAATAAACCGCTGGCCAGGGAGCTGAAAGACTCGTTGAAAGGGGATTATGCCGACCTAATGAGTGCATTAGTTGGAGGATACATGTAGTCAATGTCCTTTGCACTACCTCTATGTTGATTTTAGCTAGTAGTTTGTACCGTGTAATAGATTTCAGTATCATCTTAAACGTCTCTGTTATATACATGTGGAGACATCCCGTCTTCATCAAACAACTTTAACCATCTTTTCTAACTTGCACGCTCTGTCTTTATCCAAGAAACGCCAGCCCAATATAAAATCAATCCTCAACCCACATCCCCAGTTCGCTTCGTGCCCACTATCGCTCAATGTGCGTCTTCATAAACCGAAAGAATATCGCCAGAGGGTCATTCTTCCGCCTCATCGCCTCGTCACAGCTGTCGCCCTCGACATGCTGCACGAGTCCACTCATCAGCTTGAAACGCCGGTCACAAGTCGGGGCACTTGTAACCACCGCCAGGGGCAATATACCACTCGGCAGAATGGCAAACCTTTGCACAGTAGTCGACGTGTCTTCGCCTGATGCCAGACTCGCAGGCCCCTCGTTCCAAGTGCAGGATCGCGGCGGATTTGGACGCAAAGGTGCCATGACACGCATCGCACTGGACACTTCTTCTCCGGTGGACGAATTGGTGCTATTGCGCATGTTAGAAAGCGTTTGGGTCGTTGAGAATGACGGATCATGCTGTCAACCCTGTGGAGGGGAACTTAACATTTTTCAGACCGGAGGGACAGGTGAAACATTTGTTGCAGACGGAGCACCTGTTGTGGGCATCAGTCATATGCTCCCTGAGCTCGTCATCCGTGTCGTAATCTAGCCAATCGCACTTGGACACACGTTATGACGCCAGGAGTCGGCTATATGCTGGTGCCAGGCCAATCGGGTCTTGTAGGGCCTCTCGCAGCGGAAGCAATATCTCATGTTGATTGTACGTAAATCGACTTGACTTCCAAGAGAAAGGGGCTTGAAGAGACGTTTTGTCTGTTATCAAGAAGGAAGGGGAGGAACAACGCAGGGCCAACAGTGATTTATATAGGCATGGAATTGCCGTAGATGACGAGGCAGTCTTGAAAAATTGCCATCTTGAATTAGGTCAAATGTATGCGCCTCCCAACTATTGCAAACCTTAAGGTGTGGCAGCATGCACCGCTTCTCTACACGCATATCGTAGGTTATGTCTAAACTTACACAAAGATCTACAGTGTTTACTCGAGTATAGTGGTAAAGTAAGCGAATGTAACTGAATGGAAGTTTAAGCAGAGTTTGCCTGCATGTATATAAAGTCAACTTCACGGTGGGATAACATACATACATGTATCCTATACGAACAGCCGTCGAATGGCGCTAACGATATCTCTACACCAACATGTAAAAAGCCCTCAATTTGTAATTACTTATACACTTTCAAATATCTATATTACATGGAACCCTCTCAAACA|downstream_gene_variant|MODIFIER|TRIREDRAFT_69793|gene-TRIREDRAFT_69793|transcript|XM_006969286.1|protein_coding||c.*3889delGinsCTCCACTAAACGCCACTGTAGACAGCAGCTAGGCGGATGGAGCCCGCCGTCCCCAACCAACCACCACAAGGGATGGGAGCGTAGGTGGCAACATTGAAAAGAGTTGCGCGTCCAAGGAGCGAAAAGGCGTGTGTGTGTGTGGGAATCTGAGAGGATTGATACGAAGATCGCGGAAAAGAATACGAGCTGGGCGGGTGAAACAAAGGCAGGTCCGGACGAGACATGGCGTTTTTGGCAGCTTGCATTCAACGTTGACTAATCAGCCAGCCGGTGGAATATGGCTCTTTCTTCTTCTTTTTCTCTTTGTTTGCATGTTTCGTTGATGAGATGCATGCTGACATTGAACATGATTTTAGTTACTCTTGGTGAGAGTTGAGATCAAAGTGTGCAAGCCCACCGTACCCACCGAGATTGTTTTACCGCAAAAGCCTCCAAAGCTTGATGCCATCGATTCCGTAAATAGATCAATACGACTATTAGTCTCCGTACTGACTTGGCTTTGGCTGATCAGCTGTCAATCACAGCCCACATCAGAGATCGTCTCGCGATCGTCCACCCTCGCCTCCCCATGGCATGGAGCAGCGGCCCTACCGACTAGAGTCTCCCCTTTTATCTTCTCGCCTTGGCTTTTTGTCTTACTATGTATATCGTCTTGGCGATCTCCTGCCATGATCTACAGGTGCTGTATGTGATGCAGCAATTACAACGGACCACGCAGATTAAAGACGTGTCATGTACGCACATCAAGACCTGCAGGCCATCCAAGATACGGACCGCAATCTCGTCTCAAGGGTTTTGTCGCCCGTCAAATGCTTCAGGTGCACCGGCCGCAGAGAAGCGCCTCCATGTGGCCCCCGTCTGCAATAATAGCCGAGAATGGGCTCGACTGCCTTTAATATCTACTACCTGTATTCATCTACTCGTGTATATTATCTGTTGGGGCTGAGCTTTTAATTCATCGATTACGTAGATGCGTAGCCCTTGTACTGTAGACATCTGATACGGAATGCCCAGATGCTCTCGTATTCGATGCGGCACTCCCAATCCAGTAATGGCCCTGAATGGAATGCGCTCTGCGGCAACAAAGGCCCAAAGACCTGGAGCTACAGCGCAGCTTTTGCCCGTCACGAGTCAACCAAGCGCCAACACTTGTCAGCTTCCAGAACAAAAGTCTTTCTTCCTCTCCTTTTTGATCCCATCCGCCGGTGCCGTTGTGCCGGGGCAGAAGCTCCATAACGTGTTTCAAGTTTCCTCCGAAACGGCCTCGAGACTGGCCGGCAAAGCGCCGCAGAAAAAGTTTACGCTGGAGGGTACAAGTAACTGCTACATTTGCATTGTGCCAGTCTATCGGGGCGCTGAAGTCCAAGATACTTGTGCTAGAGGCCAACCAGCACTCTGTTCATGCTGACTCATCGCTCCAACAGTAACAGCATATATTAGTAAGTTTCTCTTTTTCAATTCAACTGCACCAATGCATCCATTTATTTGGCACTTTTAAGTGCATGTCTTATGTATTCCTCTTTAAAGTATCTATGCAATAAATTCTAACCATCACATCATTCGAGGCATGATGATGGCGCTGCCGGGACGGCGCACGCAATACCCGGCCAAGCGGGACAGAAAAATAGACTGTACGGGCTGCAAAATAGGTACTATAGGTACCTAAATACAGACCTCAGTACAAGGCTATAAATTGAACGCCTCTTACACAAGCAGTTCGCAAGATTATATGTATACAATCTTGCCATGTGTGTTCAATCTTCTCATTCCTGGTTTTAGCCTCCATTTATTGCCATACTTGGCCTTGATGATCGGAGATACCAACTCACCAACAGCCAACCACACACAAGAGTATTGAAGACATATACAGCAGCCGCAATACAGACGTCACCAACACTCTTGACTCGTCTATGATGTTGATTAAACCTTGATCATTCGGCTCTGCCAGGCAACCAACGTTCAATTCTTTGTTCTACACCACTCCGAACCTCAATAGTGCCGGCTCATAGAAATACAAGTATACATGCCCGCACATGCACTTTGTGGGGTCTCGACCTCGGATGTAGGAGAGCCTCAACTCGATATGCCGTCCTCACGGTCACAGGTGGGAATGCGTATGTGCGAGTCAAAAAGCTTGTCTTTTTATTATGCTTCGAGATGTTCAGCCATTATATAGCTATGGGGTCTCTCTCCTCCTTCCTTCCCTGGGGATGTTGGGGCAGGTGTCCCCCAACACGCTTATACCACGTGTACCCTATAAAGGCTACCAAACGTTCAATCTTGATATTGGCACATCTCCTTTCTAAGAATAGATGTGGGATCACAAAAACCGTTGAACATGTATAAATTTTCTTAAATTAGTAAGAGTTCACCACATAGGAAGATTGAACTGTAGGCTAGTGGTACTACACTCACAACATTATTCCACTTGCACCACGGAGGCCTCAAGGCCAATTATATGCATATAGTAATGGCTAACAGTCTCTTCTTATAAAAAGGACAGACATTCTTGCATGGAGAGTGTAGTGATTTCATCAATCCTTGGTACAAAGCATATAACAACTCCAACCTACCTCCATAAGCAGCTTTATAATGAATGCTCAAAATCCGCCCTACGGCCACCAAGGCCTCTACGGAGGCCAGCATCCACAGGCACAAGGACCTCTGAGCCCGATTCCGGGACAGATGGCGGGCCAGCAGCCCCCCTATGGCTATGGATCAGCTCCCGCAGGTTCTTCCCAAAGCCAGCCGTCGACTCATCAGCTTCAGTATTCTCCAGCAGGTGTTCTAGGACAGCAATATCCCGGGCAGCAGCAATATCCCGGGCAGCAACAGTATCCGGGACAACAACAATATCCCGGGCAACAACAGTATCCAGGACAACAACAATACTCGTGGCAGCAACAAGCATCTGGATATCAATACAACAACGAGTCCACTCAATATGATCAACGCTATACGCACCAGCCCATGCAGCAATTGCAATATTCGCCATATTCACATCAACCATGGGGCGCTCCGGTAAGGAATGGTCAACTTACCTACATGTATAACATATCTCTGACACGAGAAGCAGCCACCTCAGCAGCAGCAGCAGCACCTCCAACCTGGCTATGCTCCCAGCCCTAGCCACAATATCCAACAGACACCAGCCTCTCCAGGGTATGATGATGCTCAAAAGTTCATGGTGCAGCGTGTAGACACCTCAGCCGACGTAAGAGATCTTGGAGAAGCCATGCAAGGAATGGGCTGCGATGAGAGTGCCCTTGTCCGCGTCTTTACCAATCCAAAGTACCAAAACCCATGGCTATTTCAACAGCTGCGAAACGACTACTATACTGGATTTAAACGCACTCTGAAAAAGGACATTGAGAAGGAAACTCGAAGAGATTTCAAAGATGCATTGGTAGCTTTGATCGAGGGACCTCTCGATCACGATGTGTCTACACTTGACAAGGCATTAAATGGAGTGGGAACCGATGAAGAGGCCCTGATAGACGTTCTTCTCTGTCGTTCCAACGCCGATATCCGAGCCATTGCTGCCCACTACCGTCGTACCAAGGGCAAAGATCTGCTTACCGTTATCAAAGGCGACGTCAATGATACCCTTTTCCGCCTCTACAGCATGGTCCTCGCCGCAACCCGTGCCGAAAGACGCAGCCCCCCCCTTTGGTGTCCGCAGACATTGACCGCAAAGTCAACGATCTGTATCATGCTACAGAAGGCCCCATTGGCAAAGACGCCATTGCCGTCGCACAAATCTTCGCCAGCGCCAACAATGCCCAGCTGCAAGCCATGAGCATCGCCTACAAGGGTAAGTACGGCCGCAGCCTGTATGATGTCATTGAGAAGCAGTTTAGGGGCGACATGGAAGACGCTTTACTGTGGATGCTTACTTCTGCCACGAGAGTTGACGGGGAGGCCGCCGCAGACTCATTGCGGGCACCTCTACGAAAGACTCTGAAGAATGAGAGGGCCATCACGTATCGAGTGTTGAGATTGTATTGGGGTGATGGAGCGAAGCTCTCTGCGGCGCGGAAGGCGTATGAAAGGCTTTACAATAAACCGCTGGCCAGGGAGCTGAAAGACTCGTTGAAAGGGGATTATGCCGACCTAATGAGTGCATTAGTTGGAGGATACATGTAGTCAATGTCCTTTGCACTACCTCTATGTTGATTTTAGCTAGTAGTTTGTACCGTGTAATAGATTTCAGTATCATCTTAAACGTCTCTGTTATATACATGTGGAGACATCCCGTCTTCATCAAACAACTTTAACCATCTTTTCTAACTTGCACGCTCTGTCTTTATCCAAGAAACGCCAGCCCAATATAAAATCAATCCTCAACCCACATCCCCAGTTCGCTTCGTGCCCACTATCGCTCAATGTGCGTCTTCATAAACCGAAAGAATATCGCCAGAGGGTCATTCTTCCGCCTCATCGCCTCGTCACAGCTGTCGCCCTCGACATGCTGCACGAGTCCACTCATCAGCTTGAAACGCCGGTCACAAGTCGGGGCACTTGTAACCACCGCCAGGGGCAATATACCACTCGGCAGAATGGCAAACCTTTGCACAGTAGTCGACGTGTCTTCGCCTGATGCCAGACTCGCAGGCCCCTCGTTCCAAGTGCAGGATCGCGGCGGATTTGGACGCAAAGGTGCCATGACACGCATCGCACTGGACACTTCTTCTCCGGTGGACGAATTGGTGCTATTGCGCATGTTAGAAAGCGTTTGGGTCGTTGAGAATGACGGATCATGCTGTCAACCCTGTGGAGGGGAACTTAACATTTTTCAGACCGGAGGGACAGGTGAAACATTTGTTGCAGACGGAGCACCTGTTGTGGGCATCAGTCATATGCTCCCTGAGCTCGTCATCCGTGTCGTAATCTAGCCAATCGCACTTGGACACACGTTATGACGCCAGGAGTCGGCTATATGCTGGTGCCAGGCCAATCGGGTCTTGTAGGGCCTCTCGCAGCGGAAGCAATATCTCATGTTGATTGTACGTAAATCGACTTGACTTCCAAGAGAAAGGGGCTTGAAGAGACGTTTTGTCTGTTATCAAGAAGGAAGGGGAGGAACAACGCAGGGCCAACAGTGATTTATATAGGCATGGAATTGCCGTAGATGACGAGGCAGTCTTGAAAAATTGCCATCTTGAATTAGGTCAAATGTATGCGCCTCCCAACTATTGCAAACCTTAAGGTGTGGCAGCATGCACCGCTTCTCTACACGCATATCGTAGGTTATGTCTAAACTTACACAAAGATCTACAGTGTTTACTCGAGTATAGTGGTAAAGTAAGCGAATGTAACTGAATGGAAGTTTAAGCAGAGTTTGCCTGCATGTATATAAAGTCAACTTCACGGTGGGATAACATACATACATGTATCCTATACGAACAGCCGTCGAATGGCGCTAACGATATCTCTACACCAACATGTAAAAAGCCCTCAATTTGTAATTACTTATACACTTTCAAATATCTATATTACATGGAACCCTCTCAAACA|||||2782|WARNING_TRANSCRIPT_NO_START_CODON,CTCCACTAAACGCCACTGTAGACAGCAGCTAGGCGGATGGAGCCCGCCGTCCCCAACCAACCACCACAAGGGATGGGAGCGTAGGTGGCAACATTGAAAAGAGTTGCGCGTCCAAGGAGCGAAAAGGCGTGTGTGTGTGTGGGAATCTGAGAGGATTGATACGAAGATCGCGGAAAAGAATACGAGCTGGGCGGGTGAAACAAAGGCAGGTCCGGACGAGACATGGCGTTTTTGGCAGCTTGCATTCAACGTTGACTAATCAGCCAGCCGGTGGAATATGGCTCTTTCTTCTTCTTTTTCTCTTTGTTTGCATGTTTCGTTGATGAGATGCATGCTGACATTGAACATGATTTTAGTTACTCTTGGTGAGAGTTGAGATCAAAGTGTGCAAGCCCACCGTACCCACCGAGATTGTTTTACCGCAAAAGCCTCCAAAGCTTGATGCCATCGATTCCGTAAATAGATCAATACGACTATTAGTCTCCGTACTGACTTGGCTTTGGCTGATCAGCTGTCAATCACAGCCCACATCAGAGATCGTCTCGCGATCGTCCACCCTCGCCTCCCCATGGCATGGAGCAGCGGCCCTACCGACTAGAGTCTCCCCTTTTATCTTCTCGCCTTGGCTTTTTGTCTTACTATGTATATCGTCTTGGCGATCTCCTGCCATGATCTACAGGTGCTGTATGTGATGCAGCAATTACAACGGACCACGCAGATTAAAGACGTGTCATGTACGCACATCAAGACCTGCAGGCCATCCAAGATACGGACCGCAATCTCGTCTCAAGGGTTTTGTCGCCCGTCAAATGCTTCAGGTGCACCGGCCGCAGAGAAGCGCCTCCATGTGGCCCCCGTCTGCAATAATAGCCGAGAATGGGCTCGACTGCCTTTAATATCTACTACCTGTATTCATCTACTCGTGTATATTATCTGTTGGGGCTGAGCTTTTAATTCATCGATTACGTAGATGCGTAGCCCTTGTACTGTAGACATCTGATACGGAATGCCCAGATGCTCTCGTATTCGATGCGGCACTCCCAATCCAGTAATGGCCCTGAATGGAATGCGCTCTGCGGCAACAAAGGCCCAAAGACCTGGAGCTACAGCGCAGCTTTTGCCCGTCACGAGTCAACCAAGCGCCAACACTTGTCAGCTTCCAGAACAAAAGTCTTTCTTCCTCTCCTTTTTGATCCCATCCGCCGGTGCCGTTGTGCCGGGGCAGAAGCTCCATAACGTGTTTCAAGTTTCCTCCGAAACGGCCTCGAGACTGGCCGGCAAAGCGCCGCAGAAAAAGTTTACGCTGGAGGGTACAAGTAACTGCTACATTTGCATTGTGCCAGTCTATCGGGGCGCTGAAGTCCAAGATACTTGTGCTAGAGGCCAACCAGCACTCTGTTCATGCTGACTCATCGCTCCAACAGTAACAGCATATATTAGTAAGTTTCTCTTTTTCAATTCAACTGCACCAATGCATCCATTTATTTGGCACTTTTAAGTGCATGTCTTATGTATTCCTCTTTAAAGTATCTATGCAATAAATTCTAACCATCACATCATTCGAGGCATGATGATGGCGCTGCCGGGACGGCGCACGCAATACCCGGCCAAGCGGGACAGAAAAATAGACTGTACGGGCTGCAAAATAGGTACTATAGGTACCTAAATACAGACCTCAGTACAAGGCTATAAATTGAACGCCTCTTACACAAGCAGTTCGCAAGATTATATGTATACAATCTTGCCATGTGTGTTCAATCTTCTCATTCCTGGTTTTAGCCTCCATTTATTGCCATACTTGGCCTTGATGATCGGAGATACCAACTCACCAACAGCCAACCACACACAAGAGTATTGAAGACATATACAGCAGCCGCAATACAGACGTCACCAACACTCTTGACTCGTCTATGATGTTGATTAAACCTTGATCATTCGGCTCTGCCAGGCAACCAACGTTCAATTCTTTGTTCTACACCACTCCGAACCTCAATAGTGCCGGCTCATAGAAATACAAGTATACATGCCCGCACATGCACTTTGTGGGGTCTCGACCTCGGATGTAGGAGAGCCTCAACTCGATATGCCGTCCTCACGGTCACAGGTGGGAATGCGTATGTGCGAGTCAAAAAGCTTGTCTTTTTATTATGCTTCGAGATGTTCAGCCATTATATAGCTATGGGGTCTCTCTCCTCCTTCCTTCCCTGGGGATGTTGGGGCAGGTGTCCCCCAACACGCTTATACCACGTGTACCCTATAAAGGCTACCAAACGTTCAATCTTGATATTGGCACATCTCCTTTCTAAGAATAGATGTGGGATCACAAAAACCGTTGAACATGTATAAATTTTCTTAAATTAGTAAGAGTTCACCACATAGGAAGATTGAACTGTAGGCTAGTGGTACTACACTCACAACATTATTCCACTTGCACCACGGAGGCCTCAAGGCCAATTATATGCATATAGTAATGGCTAACAGTCTCTTCTTATAAAAAGGACAGACATTCTTGCATGGAGAGTGTAGTGATTTCATCAATCCTTGGTACAAAGCATATAACAACTCCAACCTACCTCCATAAGCAGCTTTATAATGAATGCTCAAAATCCGCCCTACGGCCACCAAGGCCTCTACGGAGGCCAGCATCCACAGGCACAAGGACCTCTGAGCCCGATTCCGGGACAGATGGCGGGCCAGCAGCCCCCCTATGGCTATGGATCAGCTCCCGCAGGTTCTTCCCAAAGCCAGCCGTCGACTCATCAGCTTCAGTATTCTCCAGCAGGTGTTCTAGGACAGCAATATCCCGGGCAGCAGCAATATCCCGGGCAGCAACAGTATCCGGGACAACAACAATATCCCGGGCAACAACAGTATCCAGGACAACAACAATACTCGTGGCAGCAACAAGCATCTGGATATCAATACAACAACGAGTCCACTCAATATGATCAACGCTATACGCACCAGCCCATGCAGCAATTGCAATATTCGCCATATTCACATCAACCATGGGGCGCTCCGGTAAGGAATGGTCAACTTACCTACATGTATAACATATCTCTGACACGAGAAGCAGCCACCTCAGCAGCAGCAGCAGCACCTCCAACCTGGCTATGCTCCCAGCCCTAGCCACAATATCCAACAGACACCAGCCTCTCCAGGGTATGATGATGCTCAAAAGTTCATGGTGCAGCGTGTAGACACCTCAGCCGACGTAAGAGATCTTGGAGAAGCCATGCAAGGAATGGGCTGCGATGAGAGTGCCCTTGTCCGCGTCTTTACCAATCCAAAGTACCAAAACCCATGGCTATTTCAACAGCTGCGAAACGACTACTATACTGGATTTAAACGCACTCTGAAAAAGGACATTGAGAAGGAAACTCGAAGAGATTTCAAAGATGCATTGGTAGCTTTGATCGAGGGACCTCTCGATCACGATGTGTCTACACTTGACAAGGCATTAAATGGAGTGGGAACCGATGAAGAGGCCCTGATAGACGTTCTTCTCTGTCGTTCCAACGCCGATATCCGAGCCATTGCTGCCCACTACCGTCGTACCAAGGGCAAAGATCTGCTTACCGTTATCAAAGGCGACGTCAATGATACCCTTTTCCGCCTCTACAGCATGGTCCTCGCCGCAACCCGTGCCGAAAGACGCAGCCCCCCCCTTTGGTGTCCGCAGACATTGACCGCAAAGTCAACGATCTGTATCATGCTACAGAAGGCCCCATTGGCAAAGACGCCATTGCCGTCGCACAAATCTTCGCCAGCGCCAACAATGCCCAGCTGCAAGCCATGAGCATCGCCTACAAGGGTAAGTACGGCCGCAGCCTGTATGATGTCATTGAGAAGCAGTTTAGGGGCGACATGGAAGACGCTTTACTGTGGATGCTTACTTCTGCCACGAGAGTTGACGGGGAGGCCGCCGCAGACTCATTGCGGGCACCTCTACGAAAGACTCTGAAGAATGAGAGGGCCATCACGTATCGAGTGTTGAGATTGTATTGGGGTGATGGAGCG
AGCTCTCTGCGGCGCGGAAGGCGTATGAAAGGCTTTACAATAAACCGCTGGCCAGGGAGCTGAAAGACTCGTTGAAAGGGGATTATGCCGACCTAATGAGTGCATTAGTTGGAGGATACATGTAGTCAATGTCCTTTGCACTACCTCTATGTTGATTTTAGCTAGTAGTTTGTACCGTGTAATAGATTTCAGTATCATCTTAAACGTCTCTGTTATATACATGTGGAGACATCCCGTCTTCATCAAACAACTTTAACCATCTTTTCTAACTTGCACGCTCTGTCTTTATCCAAGAAACGCCAGCCCAATATAAAATCAATCCTCAACCCACATCCCCAGTTCGCTTCGTGCCCACTATCGCTCAATGTGCGTCTTCATAAACCGAAAGAATATCGCCAGAGGGTCATTCTTCCGCCTCATCGCCTCGTCACAGCTGTCGCCCTCGACATGCTGCACGAGTCCACTCATCAGCTTGAAACGCCGGTCACAAGTCGGGGCACTTGTAACCACCGCCAGGGGCAATATACCACTCGGCAGAATGGCAAACCTTTGCACAGTAGTCGACGTGTCTTCGCCTGATGCCAGACTCGCAGGCCCCTCGTTCCAAGTGCAGGATCGCGGCGGATTTGGACGCAAAGGTGCCATGACACGCATCGCACTGGACACTTCTTCTCCGGTGGACGAATTGGTGCTATTGCGCATGTTAGAAAGCGTTTGGGTCGTTGAGAATGACGGATCATGCTGTCAACCCTGTGGAGGGGAACTTAACATTTTTCAGACCGGAGGGACAGGTGAAACATTTGTTGCAGACGGAGCACCTGTTGTGGGCATCAGTCATATGCTCCCTGAGCTCGTCATCCGTGTCGTAATCTAGCCAATCGCACTTGGACACACGTTATGACGCCAGGAGTCGGCTATATGCTGGTGCCAGGCCAATCGGGTCTTGTAGGGCCTCTCGCAGCGGAAGCAATATCTCATGTTGATTGTACGTAAATCGACTTGACTTCCAAGAGAAAGGGGCTTGAAGAGACGTTTTGTCTGTTATCAAGAAGGAAGGGGAGGAACAACGCAGGGCCAACAGTGATTTATATAGGCATGGAATTGCCGTAGATGACGAGGCAGTCTTGAAAAATTGCCATCTTGAATTAGGTCAAATGTATGCGCCTCCCAACTATTGCAAACCTTAAGGTGTGGCAGCATGCACCGCTTCTCTACACGCATATCGTAGGTTATGTCTAAACTTACACAAAGATCTACAGTGTTTACTCGAGTATAGTGGTAAAGTAAGCGAATGTAACTGAATGGAAGTTTAAGCAGAGTTTGCCTGCATGTATATAAAGTCAACTTCACGGTGGGATAACATACATACATGTATCCTATACGAACAGCCGTCGAATGGCGCTAACGATATCTCTACACCAACATGTAAAAAGCCCTCAATTTGTAATTACTTATACACTTTCAAATATCTATATTACATGGAACCCTCTCAAACA|downstream_gene_variant|MODIFIER|TRIREDRAFT_69793|gene-TRIREDRAFT_69793|transcript|XM_006969286.1|protein_coding||c.*3889delTinsCTCCACTAAACGCCACTGTAGACAGCAGCTAGGCGGATGGAGCCCGCCGTCCCCAACCAACCACCACAAGGGATGGGAGCGTAGGTGGCAACATTGAAAAGAGTTGCGCGTCCAAGGAGCGAAAAGGCGTGTGTGTGTGTGGGAATCTGAGAGGATTGATACGAAGATCGCGGAAAAGAATACGAGCTGGGCGGGTGAAACAAAGGCAGGTCCGGACGAGACATGGCGTTTTTGGCAGCTTGCATTCAACGTTGACTAATCAGCCAGCCGGTGGAATATGGCTCTTTCTTCTTCTTTTTCTCTTTGTTTGCATGTTTCGTTGATGAGATGCATGCTGACATTGAACATGATTTTAGTTACTCTTGGTGAGAGTTGAGATCAAAGTGTGCAAGCCCACCGTACCCACCGAGATTGTTTTACCGCAAAAGCCTCCAAAGCTTGATGCCATCGATTCCGTAAATAGATCAATACGACTATTAGTCTCCGTACTGACTTGGCTTTGGCTGATCAGCTGTCAATCACAGCCCACATCAGAGATCGTCTCGCGATCGTCCACCCTCGCCTCCCCATGGCATGGAGCAGCGGCCCTACCGACTAGAGTCTCCCCTTTTATCTTCTCGCCTTGGCTTTTTGTCTTACTATGTATATCGTCTTGGCGATCTCCTGCCATGATCTACAGGTGCTGTATGTGATGCAGCAATTACAACGGACCACGCAGATTAAAGACGTGTCATGTACGCACATCAAGACCTGCAGGCCATCCAAGATACGGACCGCAATCTCGTCTCAAGGGTTTTGTCGCCCGTCAAATGCTTCAGGTGCACCGGCCGCAGAGAAGCGCCTCCATGTGGCCCCCGTCTGCAATAATAGCCGAGAATGGGCTCGACTGCCTTTAATATCTACTACCTGTATTCATCTACTCGTGTATATTATCTGTTGGGGCTGAGCTTTTAATTCATCGATTACGTAGATGCGTAGCCCTTGTACTGTAGACATCTGATACGGAATGCCCAGATGCTCTCGTATTCGATGCGGCACTCCCAATCCAGTAATGGCCCTGAATGGAATGCGCTCTGCGGCAACAAAGGCCCAAAGACCTGGAGCTACAGCGCAGCTTTTGCCCGTCACGAGTCAACCAAGCGCCAACACTTGTCAGCTTCCAGAACAAAAGTCTTTCTTCCTCTCCTTTTTGATCCCATCCGCCGGTGCCGTTGTGCCGGGGCAGAAGCTCCATAACGTGTTTCAAGTTTCCTCCGAAACGGCCTCGAGACTGGCCGGCAAAGCGCCGCAGAAAAAGTTTACGCTGGAGGGTACAAGTAACTGCTACATTTGCATTGTGCCAGTCTATCGGGGCGCTGAAGTCCAAGATACTTGTGCTAGAGGCCAACCAGCACTCTGTTCATGCTGACTCATCGCTCCAACAGTAACAGCATATATTAGTAAGTTTCTCTTTTTCAATTCAACTGCACCAATGCATCCATTTATTTGGCACTTTTAAGTGCATGTCTTATGTATTCCTCTTTAAAGTATCTATGCAATAAATTCTAACCATCACATCATTCGAGGCATGATGATGGCGCTGCCGGGACGGCGCACGCAATACCCGGCCAAGCGGGACAGAAAAATAGACTGTACGGGCTGCAAAATAGGTACTATAGGTACCTAAATACAGACCTCAGTACAAGGCTATAAATTGAACGCCTCTTACACAAGCAGTTCGCAAGATTATATGTATACAATCTTGCCATGTGTGTTCAATCTTCTCATTCCTGGTTTTAGCCTCCATTTATTGCCATACTTGGCCTTGATGATCGGAGATACCAACTCACCAACAGCCAACCACACACAAGAGTATTGAAGACATATACAGCAGCCGCAATACAGACGTCACCAACACTCTTGACTCGTCTATGATGTTGATTAAACCTTGATCATTCGGCTCTGCCAGGCAACCAACGTTCAATTCTTTGTTCTACACCACTCCGAACCTCAATAGTGCCGGCTCATAGAAATACAAGTATACATGCCCGCACATGCACTTTGTGGGGTCTCGACCTCGGATGTAGGAGAGCCTCAACTCGATATGCCGTCCTCACGGTCACAGGTGGGAATGCGTATGTGCGAGTCAAAAAGCTTGTCTTTTTATTATGCTTCGAGATGTTCAGCCATTATATAGCTATGGGGTCTCTCTCCTCCTTCCTTCCCTGGGGATGTTGGGGCAGGTGTCCCCCAACACGCTTATACCACGTGTACCCTATAAAGGCTACCAAACGTTCAATCTTGATATTGGCACATCTCCTTTCTAAGAATAGATGTGGGATCACAAAAACCGTTGAACATGTATAAATTTTCTTAAATTAGTAAGAGTTCACCACATAGGAAGATTGAACTGTAGGCTAGTGGTACTACACTCACAACATTATTCCACTTGCACCACGGAGGCCTCAAGGCCAATTATATGCATATAGTAATGGCTAACAGTCTCTTCTTATAAAAAGGACAGACATTCTTGCATGGAGAGTGTAGTGATTTCATCAATCCTTGGTACAAAGCATATAACAACTCCAACCTACCTCCATAAGCAGCTTTATAATGAATGCTCAAAATCCGCCCTACGGCCACCAAGGCCTCTACGGAGGCCAGCATCCACAGGCACAAGGACCTCTGAGCCCGATTCCGGGACAGATGGCGGGCCAGCAGCCCCCCTATGGCTATGGATCAGCTCCCGCAGGTTCTTCCCAAAGCCAGCCGTCGACTCATCAGCTTCAGTATTCTCCAGCAGGTGTTCTAGGACAGCAATATCCCGGGCAGCAGCAATATCCCGGGCAGCAACAGTATCCGGGACAACAACAATATCCCGGGCAACAACAGTATCCAGGACAACAACAATACTCGTGGCAGCAACAAGCATCTGGATATCAATACAACAACGAGTCCACTCAATATGATCAACGCTATACGCACCAGCCCATGCAGCAATTGCAATATTCGCCATATTCACATCAACCATGGGGCGCTCCGGTAAGGAATGGTCAACTTACCTACATGTATAACATATCTCTGACACGAGAAGCAGCCACCTCAGCAGCAGCAGCAGCACCTCCAACCTGGCTATGCTCCCAGCCCTAGCCACAATATCCAACAGACACCAGCCTCTCCAGGGTATGATGATGCTCAAAAGTTCATGGTGCAGCGTGTAGACACCTCAGCCGACGTAAGAGATCTTGGAGAAGCCATGCAAGGAATGGGCTGCGATGAGAGTGCCCTTGTCCGCGTCTTTACCAATCCAAAGTACCAAAACCCATGGCTATTTCAACAGCTGCGAAACGACTACTATACTGGATTTAAACGCACTCTGAAAAAGGACATTGAGAAGGAAACTCGAAGAGATTTCAAAGATGCATTGGTAGCTTTGATCGAGGGACCTCTCGATCACGATGTGTCTACACTTGACAAGGCATTAAATGGAGTGGGAACCGATGAAGAGGCCCTGATAGACGTTCTTCTCTGTCGTTCCAACGCCGATATCCGAGCCATTGCTGCCCACTACCGTCGTACCAAGGGCAAAGATCTGCTTACCGTTATCAAAGGCGACGTCAATGATACCCTTTTCCGCCTCTACAGCATGGTCCTCGCCGCAACCCGTGCCGAAAGACGCAGCCCCCCCCTTTGGTGTCCGCAGACATTGACCGCAAAGTCAACGATCTGTATCATGCTACAGAAGGCCCCATTGGCAAAGACGCCATTGCCGTCGCACAAATCTTCGCCAGCGCCAACAATGCCCAGCTGCAAGCCATGAGCATCGCCTACAAGGGTAAGTACGGCCGCAGCCTGTATGATGTCATTGAGAAGCAGTTTAGGGGCGACATGGAAGACGCTTTACTGTGGATGCTTACTTCTGCCACGAGAGTTGACGGGGAGGCCGCCGCAGACTCATTGCGGGCACCTCTACGAAAGACTCTGAAGAATGAGAGGGCCATCACGTATCGAGTGTTGAGATTGTATTGGGGTGATGGAGCGAAGCTCTCTGCGGCGCGGAAGGCGTATGAAAGGCTTTACAATAAACCGCTGGCCAGGGAGCTGAAAGACTCGTTGAAAGGGGATTATGCCGACCTAATGAGTGCATTAGTTGGAGGATACATGTAGTCAATGTCCTTTGCACTACCTCTATGTTGATTTTAGCTAGTAGTTTGTACCGTGTAATAGATTTCAGTATCATCTTAAACGTCTCTGTTATATACATGTGGAGACATCCCGTCTTCATCAAACAACTTTAACCATCTTTTCTAACTTGCACGCTCTGTCTTTATCCAAGAAACGCCAGCCCAATATAAAATCAATCCTCAACCCACATCCCCAGTTCGCTTCGTGCCCACTATCGCTCAATGTGCGTCTTCATAAACCGAAAGAATATCGCCAGAGGGTCATTCTTCCGCCTCATCGCCTCGTCACAGCTGTCGCCCTCGACATGCTGCACGAGTCCACTCATCAGCTTGAAACGCCGGTCACAAGTCGGGGCACTTGTAACCACCGCCAGGGGCAATATACCACTCGGCAGAATGGCAAACCTTTGCACAGTAGTCGACGTGTCTTCGCCTGATGCCAGACTCGCAGGCCCCTCGTTCCAAGTGCAGGATCGCGGCGGATTTGGACGCAAAGGTGCCATGACACGCATCGCACTGGACACTTCTTCTCCGGTGGACGAATTGGTGCTATTGCGCATGTTAGAAAGCGTTTGGGTCGTTGAGAATGACGGATCATGCTGTCAACCCTGTGGAGGGGAACTTAACATTTTTCAGACCGGAGGGACAGGTGAAACATTTGTTGCAGACGGAGCACCTGTTGTGGGCATCAGTCATATGCTCCCTGAGCTCGTCATCCGTGTCGTAATCTAGCCAATCGCACTTGGACACACGTTATGACGCCAGGAGTCGGCTATATGCTGGTGCCAGGCCAATCGGGTCTTGTAGGGCCTCTCGCAGCGGAAGCAATATCTCATGTTGATTGTACGTAAATCGACTTGACTTCCAAGAGAAAGGGGCTTGAAGAGACGTTTTGTCTGTTATCAAGAAGGAAGGGGAGGAACAACGCAGGGCCAACAGTGATTTATATAGGCATGGAATTGCCGTAGATGACGAGGCAGTCTTGAAAAATTGCCATCTTGAATTAGGTCAAATGTATGCGCCTCCCAACTATTGCAAACCTTAAGGTGTGGCAGCATGCACCGCTTCTCTACACGCATATCGTAGGTTATGTCTAAACTTACACAAAGATCTACAGTGTTTACTCGAGTATAGTGGTAAAGTAAGCGAATGTAACTGAATGGAAGTTTAAGCAGAGTTTGCCTGCATGTATATAAAGTCAACTTCACGGTGGGATAACATACATACATGTATCCTATACGAACAGCCGTCGAATGGCGCTAACGATATCTCTACACCAACATGTAAAAAGCCCTCAATTTGTAATTACTTATACACTTTCAAATATCTATATTACATGGAACCCTCTCAAACA|||||2782|WARNING_TRANSCRIPT_NO_START_CODON,CTCCACTAAACGCCACTGTAGACAGCAGCTAGGCGGATGGAGCCCGCCGTCCCCAACCAACCACCACAAGGGATGGGAGCGTAGGTGGCAACATTGAAAAGAGTTGCGCGTCCAAGGAGCGAAAAGGCGTGTGTGTGTGTGGGAATCTGAGAGGATTGATACGAAGATCGCGGAAAAGAATACGAGCTGGGCGGGTGAAACAAAGGCAGGTCCGGACGAGACATGGCGTTTTTGGCAGCTTGCATTCAACGTTGACTAATCAGCCAGCCGGTGGAATATGGCTCTTTCTTCTTCTTTTTCTCTTTGTTTGCATGTTTCGTTGATGAGATGCATGCTGACATTGAACATGATTTTAGTTACTCTTGGTGAGAGTTGAGATCAAAGTGTGCAAGCCCACCGTACCCACCGAGATTGTTTTACCGCAAAAGCCTCCAAAGCTTGATGCCATCGATTCCGTAAATAGATCAATACGACTATTAGTCTCCGTACTGACTTGGCTTTGGCTGATCAGCTGTCAATCACAGCCCACATCAGAGATCGTCTCGCGATCGTCCACCCTCGCCTCCCCATGGCATGGAGCAGCGGCCCTACCGACTAGAGTCTCCCCTTTTATCTTCTCGCCTTGGCTTTTTGTCTTACTATGTATATCGTCTTGGCGATCTCCTGCCATGATCTACAGGTGCTGTATGTGATGCAGCAATTACAACGGACCACGCAGATTAAAGACGTGTCATGTACGCACATCAAGACCTGCAGGCCATCCAAGATACGGACCGCAATCTCGTCTCAAGGGTTTTGTCGCCCGTCAAATGCTTCAGGTGCACCGGCCGCAGAGAAGCGCCTCCATGTGGCCCCCGTCTGCAATAATAGCCGAGAATGGGCTCGACTGCCTTTAATATCTACTACCTGTATTCATCTACTCGTGTATATTATCTGTTGGGGCTGAGCTTTTAATTCATCGATTACGTAGATGCGTAGCCCTTGTACTGTAGACATCTGATACGGAATGCCCAGATGCTCTCGTATTCGATGCGGCACTCCCAATCCAGTAATGGCCCTGAATGGAATGCGCTCTGCGGCAACAAAGGCCCAAAGACCTGGAGCTACAGCGCAGCTTTTGCCCGTCACGAGTCAACCAAGCGCCAACACTTGTCAGCTTCCAGAACAAAAGTCTTTCTTCCTCTCCTTTTTGATCCCATCCGCCGGTGCCGTTGTGCCGGGGCAGAAGCTCCATAACGTGTTTCAAGTTTCCTCCGAAACGGCCTCGAGACTGGCCGGCAAAGCGCCGCAGAAAAAGTTTACGCTGGAGGGTACAAGTAACTGCTACATTTGCATTGTGCCAGTCTATCGGGGCGCTGAAGTCCAAGATACTTGTGCTAGAGGCCAACCAGCACTCTGTTCATGCTGACTCATCGCTCCAACAGTAACAGCATATATTAGTAAGTTTCTCTTTTTCAATTCAACTGCACCAATGCATCCATTTATTTGGCACTTTTAAGTGCATGTCTTATGTATTCCTCTTTAAAGTATCTATGCAATAAATTCTAACCATCACATCATTCGAGGCATGATGATGGCGCTGCCGGGACGGCGCACGCAATACCCGGCCAAGCGGGACAGAAAAATAGACTGTACGGGCTGCAAAATAGGTACTATAGGTACCTAAATACAGACCTCAGTACAAGGCTATAAATTGAACGCCTCTTACACAAGCAGTTCGCAAGATTATATGTATACAATCTTGCCATGTGTGTTCAATCTTCTCATTCCTGGTTTTAGCCTCCATTTATTGCCATACTTGGCCTTGATGATCGGAGATACCAACTCACCAACAGCCAACCACACACAAGAGTATTGAAGACATATACAGCAGCCGCAATACAGACGTCACCAACACTCTTGACTCGTCTATGATGTTGATTAAACCTTGATCATTCGGCTCTGCCAGGCAACCAACGTTCAATTCTTTGTTCTACACCACTCCGAACCTCAATAGTGCCGGCTCATAGAAATACAAGTATACATGCCCGCACATGCACTTTGTGGGGTCTCGACCTCGGATGTAGGAGAGCCTCAACTCGATATGCCGTCCTCACGGTCACAGGTGGGAATGCGTATGTGCGAGTCAAAAAGCTTGTCTTTTTATTATGCTTCGAGATGTTCAGCCATTATATAGCTATGGGGTCTCTCTCCTCCTTCCTTCCCTGGGGATGTTGGGGCAGGTGTCCCCCAACACGCTTATACCACGTGTACCCTATAAAGGCTACCAAACGTTCAATCTTGATATTGGCACATCTCCTTTCTAAGAATAGATGTGGGATCACAAAAACCGTTGAACATGTATAAATTTTCTTAAATTAGTAAGAGTTCACCACATAGGAAGATTGAACTGTAGGCTAGTGGTACTACACTCACAACATTATTCCACTTGCACCACGGAGGCCTCAAGGCCAATTATATGCATATAGTAATGGCTAACAGTCTCTTCTTATAAAAAGGACAGACATTCTTGCATGGAGAGTGTAGTGATTTCATCAATCCTTGGTACAAAGCATATAACAACTCCAACCTACCTCCATAAGCAGCTTTATAATGAATGCTCAAAATCCGCCCTACGGCCACCAAGGCCTCTACGGAGGCCAGCATCCACAGGCACAAGGACCTCTGAGCCCGATTCCGGGACAGATGGCGGGCCAGCAGCCCCCCTATGGCTATGGATCAGCTCCCGCAGGTTCTTCCCAAAGCCAGCCGTCGACTCATCAGCTTCAGTATTCTCCAGCAGGTGTTCTAGGACAGCAATATCCCGGGCAGCAGCAATATCCCGGGCAGCAACAGTATCCGGGACAACAACAATATCCCGGGCAACAACAGTATCCAGGACAACAACAATACTCGTGGCAGCAACAAGCATCTGGATATCAATACAACAACGAGTCCACTCAATATGATCAACGCTATACGCACCAGCCCATGCAGCAATTGCAATATTCGCCATATTCACATCAACCATGGGGCGCTCCGGTAAGGAATGGTCAACTTACCTACATGTATAACATATCTCTGACACGAGAAGCAGCCACCTCAGCAGCAGCAGCAGCACCTCCAACCTGGCTATGCTCCCAGCCCTAGCCACAATATCCAACAGACACCAGCCTCTCCAGGGTATGATGATGCTCAAAAGTTCATGGTGCAGCGTGTAGACACCTCAGCCGACGTAAGAGATCTTGGAGAAGCCATGCAAGGAATGGGCTGCGATGAGAGTGCCCTTGTCCGCGTCTTTACCAATCCAAAGTACCAAAACCCATGGCTATTTCAACAGCTGCGAAACGACTACTATACTGGATTTAAACGCACTCTGAAAAAGGACATTGAGAAGGAAACTCGAAGAGATTTCAAAGATGCATTGGTAGCTTTGATCGAGGGACCTCTCGATCACGATGTGTCTACACTTGACAAGGCATTAAATGGAGTGGGAACCGATGAAGAGGCCCTGATAGACGTTCTTCTCTGTCGTTCCAACGCCGATATCCGAGCCATTGCTGCCCACTACCGTCGTACCAAGGGCAAAGATCTGCTTACCGTTATCAAAGGCGACGTCAATGATACCCTTTTCCGCCTCTACAGCATGGTCCTCGCCGCAACCCGTGCCGAAAGACGCAGCCCCCCCCTTTGGTGTCCGCAGACATTGACCGCAAAGTCAACGATCTGTATCATGCTACAGAAGGCCCCATTGGCAAAGACGCCATTGCCGTCGCACAAATCTTCGCCAGCGCCAACAATGCCCAGCTGCAAGCCATGAGCATCGCCTACAAGGGTAAGTACGGCCGCAGCCTGTATGATGTCATTGAGAAGCAGTTTAGGGGCGACATGGAAGACGCTTTACTGTGGATGCTTACTTCTGCCACGAGAGTTGACGGGGAGGCCGCCGCAGACTCATTGCGGGCACCTCTACGAAAGACTCTGAAGAATGAGAGGGCCATCACGTATCGAGTGTTGAGATTGTATTGGGGTGATGGAGCGAAGCTCTCTGCGGCGCGGAAGGCGTATGAAAGGCTTTACAATAAACCGCTGGCCAGGGAGCTGAAAGACTCGTTGAAAGGGGATTATGCCGACCTAATGAGTGCATTAGTTGGAGGATACATGTAGTCAATGTCCTTTGCACTACCTCTATGTTGATTTTAGCTAGTAGTTTGTACCGTGTAATAGATTTCAGTATCATCTTAAACGTCTCTGTTATATACATGTGGAGACATCCCGTCTTCATCAAACAACTTTAACCATCTTTTCTAACTTGCACGCTCTGTCTTTATCCAAGAAACGCCAGCCCAATATAAAATCAATCCTCAACCCACATCCCCAGTTCGCTTCGTGCCCACTATCGCTCAATGTGCGTCTTCATAAACCGAAAGAATATCGCCAGAGGGTCATTCTTCCGCCTCATCGCCTCGTCACAGCTGTCGCCCTCGACATGCTGCACGAGTCCACTCATCAGCTTGAAACGCCGGTCACAAGTCGGGGCACTTGTAACCACCGCCAGGGGCAATATACCACTCGGCAGAATGGCAAACCTTTGCACAGTAGTCGACGTGTCTTCGCCTGATGCCAGACTCGCAGGCCCCTCGTTCCAAGTGCAGGATCGCGGCGGATTTGGACGCAAAGGTGCCATGACACGCATCGCACTGGACACTTCTTCTCCGGTGGACGAATTGGTGCTATTGCGCATGTTAGAAAGCGTTTGGGTCGTTGAGAATGACGGATCATGCTGTCAACCCTGTGGAGGGGAACTTAACATTTTTCAGACCGGAGGGACAGGTGAAACATTTGTTGCAGACGGAGCACCTGTTGTGGGCATCAGTCATATGCTCCCTGAGCTCGTCATCCGTGTCGTAATCTAGCCAATCGCACTTGGACACACGTTATGACGCCAGGAGTCGGCTATATGCTGGTGCCAGGCCAATCGGGTCTTGTAGGGCCTCTCGCAGCGGAAGCAATATCTCATGTTGATTGTACGTAAATCGACTTGACTTCCAAGAGAAAGGGGCTTGAAGAGACGTTTTGTCTGTTATCAAGAAGGAAGGGGAGGAACAACGCAGGGCCAACAGTGATTTATATAGGCATGGAATTGCCGTAGATGACGAGGCAGTCTTGAAAAATTGCCATCTTGAATTAGGTCAAATGTATGCGCCTCCCAACTATTGCAAACCTTAAGGTGTGGCAGCATGCACCGCTTCTCTACACGCATATCGTAGGTTATGTCTAAACTTACACAAAGATCTACAGTGTTTACTCGAGTATAGTGGTAAAGTAAGCGAATGTAACTGAATGGAAGTTTAAGCAGAGTTTGCCTGCATGTATATAAAGTCAACTTCACGGTGGGATAACATACATACATGTATCCTATACGAACAGCCGTCGAATGGCGCTAACGATATCTCTACACCAACATGTAAAAAGCCCTCAATTTGTAATTACTTATACACTTTCAAATATCTATATTACATGGAACCCTCTCAAACA|downstream_gene_variant|MODIFIER|TRIREDRAFT_52334|gene-TRIREDRAFT_52334|transcript|XM_006969287.1|protein_coding||c.*2129delAinsCTCCACTAAACGCCACTGTAGACAGCAGCTAGGCGGATGGAGCCCGCCGTCCCCAACCAACCACCACAAGGGATGGGAGCGTAGGTGGCAACATTGAAAAGAGTTGCGCGTCCAAGGAGCGAAAAGGCGTGTGTGTGTGTGGGAATCTGAGAGGATTGATACGAAGATCGCGGAAAAGAATACGAGCTGGGCGGGTGAAACAAAGGCAGGTCCGGACGAGACATGGCGTTTTTGGCAGCTTGCATTCAACGTTGACTAATCAGCCAGCCGGTGGAATATGGCTCTTTCTTCTTCTTTTTCTCTTTGTTTGCATGTTTCGTTGATGAGATGCATGCTGACATTGAACATGATTTTAGTTACTCTTGGTGAGAGTTGAGATCAAAGTGTGCAAGCCCACCGTACCCACCGAGATTGTTTTACCGCAAAAGCCTCCAAAGCTTGATGCCATCGATTCCGTAAATAGATCAATACGACTATTAGTCTCCGTACTGACTTGGCTTTGGCTGATCAGCTGTCAATCACAGCCCACATCAGAGATCGTCTCGCGATCGTCCACCCTCGCCTCCCCATGGCATGGAGCAGCGGCCCTACCGACTAGAGTCTCCCCTTTTATCTTCTCGCCTTGGCTTTTTGTCTTACTATGTATATCGTCTTGGCGATCTCCTGCCATGATCTACAGGTGCTGTATGTGATGCAGCAATTACAACGGACCACGCAGATTAAAGACGTGTCATGTACGCACATCAAGACCTGCAGGCCATCCAAGATACGGACCGCAATCTCGTCTCAAGGGTTTTGTCGCCCGTCAAATGCTTCAGGTGCACCGGCCGCAGAGAAGCGCCTCCATGTGGCCCCCGTCTGCAATAATAGCCGAGAATGGGCTCGACTGCCTTTAATATCTACTACCTGTATTCATCTACTCGTGTATATTATCTGTTGGGGCTGAGCTTTTAATTCATCGATTACGTAGATGCGTAGCCCTTGTACTGTAGACATCTGATACGGAATGCCCAGATGCTCTCGTATTCGATGCGGCACTCCCAATCCAGTAATGGCCCTGAATGGAATGCGCTCTGCGGCAACAAAGGCCCAAAGACCTGGAGCTACAGCGCAGCTTTTGCCCGTCACGAGTCAACCAAGCGCCAACACTTGTCAGCTTCCAGAACAAAAGTCTTTCTTCCTCTCCTTTTTGATCCCATCCGCCGGTGCCGTTGTGCCGGGGCAGAAGCTCCATAACGTGTTTCAAGTTTCCTCCGAAACGGCCTCGAGACTGGCCGGCAAAGCGCCGCAGAAAAAGTTTACGCTGGAGGGTACAAGTAACTGCTACATTTGCATTGTGCCAGTCTATCGGGGCGCTGAAGTCCAAGATACTTGTGCTAGAGGCCAACCAGCACTCTGTTCATGCTGACTCATCGCTCCAACAGTAACAGCATATATTAGTAAGTTTCTCTTTTTCAATTCAACTGCACCAATGCATCCATTTATTTGGCACTTTTAAGTGCATGTCTTATGTATTCCTCTTTAAAGTATCTATGCAATAAATTCTAACCATCACATCATTCGAGGCATGATGATGGCGCTGCCGGGACGGCGCACGCAATACCCGGCCAAGCGGGACAGAAAAATAGACTGTACGGGCTGCAAAATAGGTACTATAGGTACCTAAATACAGACCTCAGTACAAGGCTATAAATTGAACGCCTCTTACACAAGCAGTTCGCAAGATTATATGTATACAATCTTGCCATGTGTGTTCAATCTTCTCATTCCTGGTTTTAGCCTCCATTTATTGCCATACTTGGCCTTGATGATCGGAGATACCAACTCACCAACAGCCAACCACACACAAGAGTATTGAAGACATATACAGCAGCCGCAATACAGACGTCACCAACACTCTTGACTCGTCTATGATGTTGATTAAACCTTGATCATTCGGCTCTGCCAGGCAACCAACGTTCAATTCTTTGTTCTACACCACTCCGAACCTCAATAGTGCCGGCTCATAGAAATACAAGTATACATGCCCGCACATGCACTTTGTGGGGTCTCGACCTCGGATGTAGGAGAGCCTCAACTCGATATGCCGTCCTCACGGTCACAGGTGGGAATGCGTATGTGCGAGTCAAAAAGCTTGTCTTTTTATTATGCTTCGAGATGTTCAGCCATTATATAGCTATGGGGTCTCTCTCCTCCTTCCTTCCCTGGGGATGTTGGGGCAGGTGTCCCCCAACACGCTTATACCACGTGTACCCTATAAAGGCTACCAAACGTTCAATCTTGATATTGGCACATCTCCTTTCTAAGAATAGATGTGGGATCACAAAAACCGTTGAACATGTATAAATTTTCTTAAATTAGTAAGAGTTCACCACATAGGAAGATTGAACTGTAGGCTAGTGGTACTACACTCACAACATTATTCCACTTGCACCACGGAGGCCTCAAGGCCAATTATATGCATATAGTAATGGCTAACAGTCTCTTCTTATAAAAAGGACAGACATTCTTGCATGGAGAGTGTAGTGATTTCATCAATCCTTGGTACAAAGCATATAACAACTCCAACCTACCTCCATAAGCAGCTTTATAATGAATGCTCAAAATCCGCCCTACGGCCACCAAGGCCTCTACGGAGGCCAGCATCCACAGGCACAAGGACCTCTGAGCCCGATTCCGGGACAGATGGCGGGCCAGCAGCCCCCCTATGGCTATGGATCAGCTCCCGCAGGTTCTTCCCAAAGCCAGCCGTCGACTCATCAGCTTCAGTATTCTCCAGCAGGTGTTCTAGGACAGCAATATCCCGGGCAGCAGCAATATCCCGGGCAGCAACAGTATCCGGGACAACAACAATATCCCGGGCAACAACAGTATCCAGGACAACAACAATACTCGTGGCAGCAACAAGCATCTGGATATCAATACAACAACGAGTCCACTCAATATGATCAACGCTATACGCACCAGCCCATGCAGCAATTGCAATATTCGCCATATTCACATCAACCATGGGGCGCTCCGGTAAGGAATGGTCAACTTACCTACATGTATAACATATCTCTGACACGAGAAGCAGCCACCTCAGCAGCAGCAGCAGCACCTCCAACCTGGCTATGCTCCCAGCCCTAGCCACAATATCCAACAGACACCAGCCTCTCCAGGGTATGATGATGCTCAAAAGTTCATGGTGCAGCGTGTAGACACCTCAGCCGACGTAAGAGATCTTGGAGAAGCCATGCAAGGAATGGGCTGCGATGAGAGTGCCCTTGTCCGCGTCTTTACCAATCCAAAGTACCAAAACCCATGGCTATTTCAACAGCTGCGAAACGACTACTATACTGGATTTAAACGCACTCTGAAAAAGGACATTGAGAAGGAAACTCGAAGAGATTTCAAAGATGCATTGGTAGCTTTGATCGAGGGACCTCTCGATCACGATGTGTCTACACTTGACAAGGCATTAAATGGAGTGGGAACCGATGAAGAGGCCCTGATAGACGTTCTTCTCTGTCGTTCCAACGCCGATATCCGAGCCATTGCTGCCCACTACCGTCGTACCAAGGGCAAAGATCTGCTTACCGTTATCAAAGGCGACGTCAATGATACCCTTTTCCGCCTCTACAGCATGGTCCTCGCCGCAACCCGTGCCGAAAGACGCAGCCCCCCCCTTTGGTGTCCGCAGACATTGACCGCAAAGTCAACGATCTGTATCATGCTACAGAAGGCCCCATTGGCAAAGACGCCATTGCCGTCGCACAAATCTTCGCCAGCGCCAACAATGCCCAGCTGCAAGCCATGAGCATCGCCTACAAGGGTAAGTACGGCCGCAGCCTGTATGATGTCATTGAGAAGCAGTTTAGGGGCGACATGGAAGACGCTTTACTGTGGATGCTTACTTCTGCCACGAGAGTTGACGGGGAGGCCGCCGCAGACTCATTGCGGGCACCTCTACGAAAGACTCTGAAGAATGAGAGGGCCATCACGTATCGAGTGTTGAGATTGTATTGGGGTGATGGAGCGAAGCTCTCTGCGGCGCGGAAGGCGTATGAAAGGCTTTACAATAAACCGCTGGCCAGGGAGCTGAAAGACTCGTTGAAAGGGGATTATGCCGACCTAATGAGTGCATTAGTTGGAGGATACATGTAGTCAATGTCCTTTGCACTACCTCTATGTTGATTTTAGCTAGTAGTTTGTACCGTGTAATAGATTTCAGTATCATCTTAAACGTCTCTGTTATATACATGTGGAGACATCCCGTCTTCATCAAACAACTTTAACCATCTTTTCTAACTTGCACGCTCTGTCTTTATCCAAGAAACGCCAGCCCAATATAAAATCAATCCTCAACCCACATCCCCAGTTCGCTTCGTGCCCACTATCGCTCAATGTGCGTCTTCATAAACCGAAAGAATATCGCCAGAGGGTCATTCTTCCGCCTCATCGCCTCGTCACAGCTGTCGCCCTCGACATGCTGCACGAGTCCACTCATCAGCTTGAAACGCCGGTCACAAGTCGGGGCACTTGTAACCACCGCCAGGGGCAATATACCACTCGGCAGAATGGCAAACCTTTGCACAGTAGTCGACGTGTCTTCGCCTGATGCCAGACTCGCAGGCCCCTCGTTCCAAGTGCAGGATCGCGGCGGATTTGGACGCAAAGGTGCCATGACACGCATCGCACTGGACACTTCTTCTCCGGTGGACGAATTGGTGCTATTGCGCATGTTAGAAAGCGTTTGGGTCGTTGAGAATGACGGATCATGCTGTCAACCCTGTGGAGGGGAACTTAACATTTTTCAGACCGGAGGGACAGGTGAAACATTTGTTGCAGACGGAGCACCTGTTGTGGGCATCAGTCATATGCTCCCTGAGCTCGTCATCCGTGTCGTAATCTAGCCAATCGCACTTGGACACACGTTATGACGCCAGGAGTCGGCTATATGCTGGTGCCAGGCCAATCGGGTCTTGTAGGGCCTCTCGCAGCGGAAGCAATATCTCATGTTGATTGTACGTAAATCGACTTGACTTCCAAGAGAAAGGGGCTTGAAGAGACGTTTTGTCTGTTATCAAGAAGGAAGGGGAGGAACAACGCAGGGCCAACAGTGATTTATATAGGCATGGAATTGCCGTAGATGACGAGGCAGTCTTGAAAAATTGCCATCTTGAATTAGGTCAAATGTATGCGCCTCCCAACTATTGCAAACCTTAAGGTGTGGCAGCATGCACCGCTTCTCTACACGCATATCGTAGGTTATGTCTAAACTTACACAAAGATCTACAGTGTTTACTCGAGTATAGTGGTAAAGTAAGCGAATGTAACTGAATGGAAGTTTAAGCAGAGTTTGCCTGCATGTATATAAAGTCAACTTCACGGTGGGATAACATACATACATGTATCCTATACGAACAGCCGTCGAATGGCGCTAACGATATCTCTACACCAACATGTAAAAAGCCCTCAATTTGTAATTACTTATACACTTTCAAATATCTATATTACATGGAACCCTCTCAAACA|||||802|WARNING_TRANSCRIPT_NO_START_CODON,CTCCACTAAACGCCACTGTAGACAGCAGCTAGGCGGATGGAGCCCGCCGTCCCCAACCAACCACCACAAGGGATGGGAGCGTAGGTGGCAACATTGAAAAGAGTTGCGCGTCCAAGGAGCGAAAAGGCGTGTGTGTGTGTGGGAATCTGAGAGGATTGATACGAAGATCGCGGAAAAGAATACGAGCTGGGCGGGTGAAACAAAGGCAGGTCCGGACGAGACATGGCGTTTTTGGCAGCTTGCATTCAACGTTGACTAATCAGCCAGCCGGTGGAATATGGCTCTTTCTTCTTCTTTTTCTCTTTGTTTGCATGTTTCGTTGATGAGATGCATGCTGACATTGAACATGATTTTAGTTACTCTTGGTGAGAGTTGAGATCAAAGTGTGCAAGCCCACCGTACCCACCGAGATTGTTTTACCGCAAAAGCCTCCAAAGCTTGATGCCATCGATTCCGTAAATAGATCAATACGACTATTAGTCTCCGTACTGACTTGGCTTTGGCTGATCAGCTGTCAATCACAGCCCACATCAGAGATCGTCTCGCGATCGTCCACCCTCGCCTCCCCATGGCATGGAGCAGCGGCCCTACCGACTAGAGTCTCCCCTTTTATCTTCTCGCCTTGGCTTTTTGTCTTACTATGTATATCGTCTTGGCGATCTCCTGCCATGATCTACAGGTGCTGTATGTGATGCAGCAATTACAACGGACCACGCAGATTAAAGACGTGTCATGTACGCACATCAAGACCTGCAGGCCATCCAAGATACGGACCGCAATCTCGTCTCAAGGGTTTTGTCGCCCGTCAAATGCTTCAGGTGCACCGGCCGCAGAGAAGCGCCTCCATGTGGCCCCCGTCTGCAATAATAGCCGAGAATGGGCTCGACTGCCTTTAATATCTACTACCTGTATTCATCTACTCGTGTATATTATCTGTTGGGGCTGAGCTTTTAATTCATCGATTACGTAGATGCGTAGCCCTTGTACTGTAGACATCTGATACGGAATGCCCAGATGCTCTCGTATTCGATGCGGCACTCCCAATCCAGTAATGGCCCTGAATGGAATGCGCTCTGCGGCAACAAAGGCCCAAAGACCTGGAGCTACAGCGCAGCTTTTGCCCGTCACGAGTCAACCAAGCGCCAACACTTGTCAGCTTCCAGAACAAAAGTCTTTCTTCCTCTCCTTTTTGATCCCATCCGCCGGTGCCGTTGTGCCGGGGCAGAAGCTCCATAACGTGTTTCAAGTTTCCTCCGAAACGGCCTCGAGACTGGCCGGCAAAGCGCCGCAGAAAAAGTTTACGCTGGAGGGTACAAGTAACTGCTACATTTGCATTGTGCCAGTCTATCGGGGCGCTGAAGTCCAAGATACTTGTGCTAGAGGCCAACCAGCACTCTGTTCATGCTGACTCATCGCTCCAACAGTAACAGCATATATTAGTAAGTTTCTCTTTTTCAATTCAACTGCACCAATGCATCCATTTATTTGGCACTTTTAAGTGCATGTCTTATGTATTCCTCTTTAAAGTATCTATGCAATAAATTCTAACCATCACATCATTCGAGGCATGATGATGGCGCTGCCGGGACGGCGCACGCAATACCCGGCCAAGCGGGACAGAAAAATAGACTGTACGGGCTGCAAAATAGGTACTATAGGTACCTAAATACAGACCTCAGTACAAGGCTATAAATTGAACGCCTCTTACACAAGCAGTTCGCAAGATTATATGTATACAATCTTGCCATGTGTGTTCAATCTTCTCATTCCTGGTTTTAGCCTCCATTTATTGCCATACTTGGCCTTGATGATCGGAGATACCAACTCACCAACAGCCAACCACACACAAGAGTATTGAAGACATATACAGCAGCCGCAATACAGACGTCACCAACACTCTTGACTCGTCTATGATGTTGATTAAACCTTGATCATTCGGCTCTGCCAGGCAACCAACGTTCAATTCTTTGTTCTACACCACTCCGAACCTCAATAGTGCCGGCTCATAGAAATACAAGTATACATGCCCGCACATGCACTTTGTGGGGTCTCGACCTCGGATGTAGGAGAGCCTCAACTCGATATGCCGTCCTCACGGTCACAGGTGGGAATGCGTATGTGCGAGTCAAAAAGCTTGTCTTTTTATTATGCTTCGAGATGTTCAGCCATTATATAGCTATGGGGTCTCTCTCCTCCTTCCTTCCCTGGGGATGTTGGGGCAGGTGTCCCCCAACACGCTTATACCACGTGTACCCTATAAAGGCTACCAAACGTTCAATCTTGATATTGGCACATCTCCTTTCTAAGAATAGATGTGGGATCACAAAAACCGTTGAACATGTATAAATTTTCTTAAATTAGTAAGAGTTCACCACATAGGAAGATTGAACTGTAGGCTAGTGGTACTACACTCACAACATTATTCCACTTGCACCACGGAGGCCTCAAGGCCAATTATATGCATATAGTAATGGCTAACAGTCTCTTCTTATAAAAAGGACAGACATTCTTGCATGGAGAGTGTAGTGATTTCATCAATCCTTGGTACAAAGCATATAACAACTCCAACCTACCTCCATAAGCAGCTTTATAATGAATGCTCAAAATCCGCCCTACGGCCACCAAGGCCTCTACGGAGGCCAGCATCCACAGGCACAAGGACCTCTGAGCCCGATTCCGGGACAGATGGCGGGCCAGCAGCCCCCCTATGGCTATGGATCAGCTCCCGCAGGTTCTTCCCAAAGCCAGCCGTCGACTCATCAGCTTCAGTATTCTCCAGCAGGTGTTCTAGGACAGCAATATCCCGGGCAGCAGCAATATCCCGGGCAGCAACAGTATCCGGGACAACAACAATATCCCGGGCAACAACAGTATCCAGGACAACAACAATACTCGTGGCAGCAACAAGCATCTGGATATCAATACAACAACGAGTCCACTCAATATGATCAACGCTATACGCACCAGCCCATGCAGCAATTGCAATATTCGCCATATTCACATCAACCATGGGGCGCTCCGGTAAGGAATGGTCAACTTACCTACATGTATAACATATCTCTGACACGAGAAGCAGCCACCTCAGCAGCAGCAGCAGCACCTCCAACCTGGCTATGCTCCCAGCCCTAGCCACAATATCCAACAGACACCAGCCTCTCCAGGGTATGATGATGCTCAAAAGTTCATGGTGCAGCGTGTAGACACCTCAGCCGACGTAAGAGATCTTGGAGAAGCCATGCAAGGAATGGGCTGCGATGAGAGTGCCCTTGTCCGCGTCTTTACCAATCCAAAGTACCAAAACCCATGGCTATTTCAACAGCTGCGAAACGACTACTATACTGGATTTAAACGCACTCTGAAAAAGGACATTGAGAAGGAAACTCGAAGAGATTTCAAAGATGCATTGGTAGCTTTGATCGAGGGACCTCTCGATCACGATGTGTCTACACTTGACAAGGCATTAAATGGAGTGGGAACCGATGAAGAGGCCCTGATAGACGTTCTTCTCTGTCGTTCCAACGCCGATATCCGAGCCATTGCTGCCCACTACCGTCGTACCAAGGGCAAAGATCTGCTTACCGTTATCAAAGGCGACGTCAATGATACCCTTTTCCGCCTCTACAGCATGGTCCTCGCCGCAACCCGTGCCGAAAGACGCAGCCCCCCCCTTTGGTGTCCGCAGACATTGACCGCAAAGTCAACGATCTGTATCATGCTACAGAAGGCCCCATTGGCAAAGACGCCATTGCCGTCGCACAAATCTTCGCCAGCGCCAACAATGCCCAGCTGCAAGCCATGAGCATCGCCTACAAGGGTAAGTACGGCCGCAGCCTGTATGATGTCATTGAGAAGCAGTTTAGGGGCGACATGGAAGACGCTTTACTGTGGATGCTTACTTCTGCCACGAGAGTTGACGGGGAGGCCGCCGCAGACTCATTGCGGGCACCTCTACGAAAGACTCTGAAGAATGAGAGGGCCATCACGTATCGAGTGTTGAGATTGTATTGGGGTGATGGAGCGAAGCTCTCTGCGGCGCGGAAGGCGTATGAAAGGCTTTACAATAAACCGCTGGCCAGGGAGCTGAAAGACTCGTTGAAAGGGGATTATGCCGACCTAATGAGTGCATTAGTTGGAGGATACATGTAGTCAATGTCCTTTGCACTACCTCTATGTTGATTTTAGCTAGTAGTTTGTACCGTGTAATAGATTTCAGTATCATCTTAAACGTCTCTGTTATATACATGTGGAGACATCCCGTCTTCATCAAACAACTTTAACCATCTTTTCTAACTTGCACGCTCTGTCTTTATCCAAGAAACGCCAGCCCAATATAAAATCAATCCTCAACCCACATCCCCAGTTCGCTTCGTGCCCACTATCGCTCAATGTGCGTCTTCATAAACCGAAAGAATATCGCCAGAGGGTCATTCTTCCGCCTCATCGCCTCGTCACAGCTGTCGCCCTCGACATGCTGCACGAGTCCACTCATCAGCTTGAAACGCCGGTCACAAGTCGGGGCACTTGTAACCACCGCCAGGGGCAATATACCACTCGGCAGAATGGCAAACCTTTGCACAGTAGTCGACGTGTCTTCGCCTGATGCCAGACTCGCAGGCCCCTCGTTCCAAGTGCAGGATCGCGGCGGATTTGGACGCAAAGGTGCCATGACACGCATCGCACTGGACACTTCTTCTCCGGTGGACGAATTGGTGCTATTGCGCATGTTAGAAAGCGTTTGGGTCGTTGAGAATGACGGATCATGCTGTCAACCCTGTGGAGGGGAACTTAACATTTTTCAGACCGGAGGGACAGGTGAAACATTTGTTGCAGACGGAGCACCTGTTGTGGGCATCAGTCATATGCTCCCTGAGCTCGTCATCCGTGTCGTAATCTAGCCAATCGCACTTGGACACACGTTATGACGCCAGGAGTCGGCTATATGCTGGTGCCAGGCCAATCGGGTCTTGTAGGGCCTCTCGCAGCGGAAGCAATATCTCATGTTGATTGTACGTAAATCGACTTGACTTCCAAGAGAAAGGGGCTTGAAGAGACGTTTTGTCTGTTATCAAGAAGGAAGGGGAGGAACAACGCAGGGCCAACAGTGATTTATATAGGCATGGAATTGCCGTAGATGACGAGGCAGTCTTGAAAAATTGCCATCTTGAATTAGGTCAAATGTATGCGCCTCCCAACTATTGCAAACCTTAAGGTGTGGCAGCATGCACCGCTTCTCTACACGCATATCGTAGGTTATGTCTAAACTTACACAAAGATCTACAGTGTTTACTCGAGTATAGTGGTAAAGTAAGCGAATGTAACTGAATGGAAGTTTAAGCAGAGTTTGCCTGCATGTATATAAAGTCAACTTCACGGTGGGATAACATACATACATGTATCCTATACGAACAGCCGTCGAATGGCGCTAACGATATCTCTACACCAACATGTAAAAAGCCCTCAATTTGTAATTACTTATACACTTTCAAATATCTATATTACATGGAACCCTCTCAAACA|downstream_gene_variant|MODIFIER|TRIREDRAFT_52334|gene-TRIREDRAFT_52334|transcript|XM_006969287.1|protein_coding||c.*2128_*2129insCTCCACTAAACGCCACTGTAGACAGCAGCTAGGCGGATGGAGCCCGCCGTCCCCAACCAACCACCACAAGGGATGGGAGCGTAGGTGGCAACATTGAAAAGAGTTGCGCGTCCAAGGAGCGAAAAGGCGTGTGTGTGTGTGGGAATCTGAGAGGATTGATACGAAGATCGCGGAAAAGAATACGAGCTGGGCGGGTGAAACAAAGGCAGGTCCGGACGAGACATGGCGTTTTTGGCAGCTTGCATTCAACGTTGACTAATCAGCCAGCCGGTGGAATATGGCTCTTTCTTCTTCTTTTTCTCTTTGTTTGCATGTTTCGTTGATGAGATGCATGCTGACATTGAACATGATTTTAGTTACTCTTGGTGAGAGTTGAGATCAAAGTGTGCAAGCCCACCGTACCCACCGAGATTGTTTTACCGCAAAAGCCTCCAAAGCTTGATGCCATCGATTCCGTAAATAGATCAATACGACTATTAGTCTCCGTACTGACTTGGCTTTGGCTGATCAGCTGTCAATCACAGCCCACATCAGAGATCGTCTCGCGATCGTCCACCCTCGCCTCCCCATGGCATGGAGCAGCGGCCCTACCGACTAGAGTCTCCCCTTTTATCTTCTCGCCTTGGCTTTTTGTCTTACTATGTATATCGTCTTGGCGATCTCCTGCCATGATCTACAGGTGCTGTATGTGATGCAGCAATTACAACGGACCACGCAGATTAAAGACGTGTCATGTACGCACATCAAGACCTGCAGGCCATCCAAGATACGGACCGCAATCTCGTCTCAAGGGTTTTGTCGCCCGTCAAATGCTTCAGGTGCACCGGCCGCAGAGAAGCGCCTCCATGTGGCCCCCGTCTGCAATAATAGCCGAGAATGGGCTCGACTGCCTTTAATATCTACTACCTGTATTCATCTACTCGTGTATATTATCTGTTGGGGCTGAGCTTTTAATTCATCGATTACGTAGATGCGTAGCCCTTGTACTGTAGACATCTGATACGGAATGCCCAGATGCTCTCGTATTCGATGCGGCACTCCCAATCCAGTAATGGCCCTGAATGGAATGCGCTCTGCGGCAACAAAGGCCCAAAGACCTGGAGCTACAGCGCAGCTTTTGCCCGTCACGAGTCAACCAAGCGCCAACACTTGTCAGCTTCCAGAACAAAAGTCTTTCTTCCTCTCCTTTTTGATCCCATCCGCCGGTGCCGTTGTGCCGGGGCAGAAGCTCCATAACGTGTTTCAAGTTTCCTCCGAAACGGCCTCGAGACTGGCCGGCAAAGCGCCGCAGAAAAAGTTTACGCTGGAGGGTACAAGTAACTGCTACATTTGCATTGTGCCAGTCTATCGGGGCGCTGAAGTCCAAGATACTTGTGCTAGAGGCCAACCAGCACTCTGTTCATGCTGACTCATCGCTCCAACAGTAACAGCATATATTAGTAAGTTTCTCTTTTTCAATTCAACTGCACCAATGCATCCATTTATTTGGCACTTTTAAGTGCATGTCTTATGTATTCCTCTTTAAAGTATCTATGCAATAAATTCTAACCATCACATCATTCGAGGCATGATGATGGCGCTGCCGGGACGGCGCACGCAATACCCGGCCAAGCGGGACAGAAAAATAGACTGTACGGGCTGCAAAATAGGTACTATAGGTACCTAAATACAGACCTCAGTACAAGGCTATAAATTGAACGCCTCTTACACAAGCAGTTCGCAAGATTATATGTATACAATCTTGCCATGTGTGTTCAATCTTCTCATTCCTGGTTTTAGCCTCCATTTATTGCCATACTTGGCCTTGATGATCGGAGATACCAACTCACCAACAGCCAACCACACACAAGAGTATTGAAGACATATACAGCAGCCGCAATACAGACGTCACCAACACTCTTGACTCGTCTATGATGTTGATTAAACCTTGATCATTCGGCTCTGCCAGGCAACCAACGTTCAATTCTTTGTTCTACACCACTCCGAACCTCAATAGTGCCGGCTCATAGAAATACAAGTATACATGCCCGCACATGCACTTTGTGGGGTCTCGACCTCGGATGTAGGAGAGCCTCAACTCGATATGCCGTCCTCACGGTCACAGGTGGGAATGCGTATGTGCGAGTCAAAAAGCTTGTCTTTTTATTATGCTTCGAGATGTTCAGCCATTATATAGCTATGGGGTCTCTCTCCTCCTTCCTTCCCTGGGGATGTTGGGGCAGGTGTCCCCCAACACGCTTATACCACGTGTACCCTATAAAGGCTACCAAACGTTCAATCTTGATATTGGCACATCTCCTTTCTAAGAATAGATGTGGGATCACAAAAACCGTTGAACATGTATAAATTTTCTTAAATTAGTAAGAGTTCACCACATAGGAAGATTGAACTGTAGGCTAGTGGTACTACACTCACAACATTATTCCACTTGCACCACGGAGGCCTCAAGGCCAATTATATGCATATAGTAATGGCTAACAGTCTCTTCTTATAAAAAGGACAGACATTCTTGCATGGAGAGTGTAGTGATTTCATCAATCCTTGGTACAAAGCATATAACAACTCCAACCTACCTCCATAAGCAGCTTTATAATGAATGCTCAAAATCCGCCCTACGGCCACCAAGGCCTCTACGGAGGCCAGCATCCACAGGCACAAGGACCTCTGAGCCCGATTCCGGGACAGATGGCGGGCCAGCAGCCCCCCTATGGCTATGGATCAGCTCCCGCAGGTTCTTCCCAAAGCCAGCCGTCGACTCATCAGCTTCAGTATTCTCCAGCAGGTGTTCTAGGACAGCAATATCCCGGGCAGCAGCAATATCCCGGGCAGCAACAGTATCCGGGACAACAACAATATCCCGGGCAACAACAGTATCCAGGACAACAACAATACTCGTGGCAGCAACAAGCATCTGGATATCAATACAACAACGAGTCCACTCAATATGATCAACGCTATACGCACCAGCCCATGCAGCAATTGCAATATTCGCCATATTCACATCAACCATGGGGCGCTCCGGTAAGGAATGGTCAACTTACCTACATGTATAACATATCTCTGACACGAGAAGCAGCCACCTCAGCAGCAGCAGCAGCACCTCCAACCTGGCTATGCTCCCAGCCCTAGCCACAATATCCAACAGACACCAGCCTCTCCAGGGTATGATGATGCTCAAAAGTTCATGGTGCAGCGTGTAGACACCTCAGCCGACGTAAGAGATCTTGGAGAAGCCATGCAAGGAATGGGCTGCGATGAGAGTGCCCTTGTCCGCGTCTTTACCAATCCAAAGTACCAAAACCCATGGCTATTTCAACAGCTGCGAAACGACTACTATACTGGATTTAAACGCACTCTGAAAAAGGACATTGAGAAGGAAACTCGAAGAGATTTCAAAGATGCATTGGTAGCTTTGATCGAGGGACCTCTCGATCACGATGTGTCTACACTTGACAAGGCATTAAATGGAGTGGGAACCGATGAAGAGGCCCTGATAGACGTTCTTCTCTGTCGTTCCAACGCCGATATCCGAGCCATTGCTGCCCACTACCGTCGTACCAAGGGCAAAGATCTGCTTACCGTTATCAAAGGCGACGTCAATGATACCCTTTTCCGCCTCTACAGCATGGTCCTCGCCGCAACCCGTGCCGAAAGACGCAGCCCCCCCCTTTGGTGTCCGCAGACATTGACCGCAAAGTCAACGATCTGTATCATGCTACAGAAGGCCCCATTGGCAAAGACGCCATTGCCGTCGCACAAATCTTCGCCAGCGCCAACAATGCCCAGCTGCAAGCCATGAGCATCGCCTACAAGGGTAAGTACGGCCGCAGCCTGTATGATGTCATTGAGAAGCAGTTTAGGGGCGACATGGAAGACGCTTTACTGTGGATGCTTACTTCTGCCACGAGAGTTGACGGGGAGGCCGCCGCAGACTCATTGCGGGCACCTCTACGAAAGACTCTGAAGAATGAGAGGGCCATCACGTATCGAGTGTTGAGATTGTATTGGGGTGATGGAGCGAAGCTCTCTGCGGCGCGGAAGGCGTATGAAAGGCTTTACAATAAACCGCTGGCCAGGGAGCTGAAAGACTCGTTGAAAGGGGATTATGCCGACCTAATGAGTGCATTAGTTGGAGGATACATGTAGTCAATGTCCTTTGCACTACCTCTATGTTGATTTTAGCTAGTAGTTTGTACCGTGTAATAGATTTCAGTATCATCTTAAACGTCTCTGTTATATACATGTGGAGACATCCCGTCTTCATCAAACAACTTTAACCATCTTTTCTAACTTGCACGCTCTGTCTTTATCCAAGAAACGCCAGCCCAATATAAAATCAATCCTCAACCCACATCCCCAGTTCGCTTCGTGCCCACTATCGCTCAATGTGCGTCTTCATAAACCGAAAGAATATCGCCAGAGGGTCATTCTTCCGCCTCATCGCCTCGTCACAGCTGTCGCCCTCGACATGCTGCACGAGTCCACTCATCAGCTTGAAACGCCGGTCACAAGTCGGGGCACTTGTAACCACCGCCAGGGGCAATATACCACTCGGCAGAATGGCAAACCTTTGCACAGTAGTCGACGTGTCTTCGCCTGATGCCAGACTCGCAGGCCCCTCGTTCCAAGTGCAGGATCGCGGCGGATTTGGACGCAAAGGTGCCATGACACGCATCGCACTGGACACTTCTTCTCCGGTGGACGAATTGGTGCTATTGCGCATGTTAGAAAGCGTTTGGGTCGTTGAGAATGACGGATCATGCTGTCAACCCTGTGGAGGGGAACTTAACATTTTTCAGACCGGAGGGACAGGTGAAACATTTGTTGCAGACGGAGCACCTGTTGTGGGCATCAGTCATATGCTCCCTGAGCTCGTCATCCGTGTCGTAATCTAGCCAATCGCACTTGGACACACGTTATGACGCCAGGAGTCGGCTATATGCTGGTGCCAGGCCAATCGGGTCTTGTAGGGCCTCTCGCAGCGGAAGCAATATCTCATGTTGATTGTACGTAAATCGACTTGACTTCCAAGAGAAAGGGGCTTGAAGAGACGTTTTGTCTGTTATCAAGAAGGAAGGGGAGGAACAACGCAGGGCCAACAGTGATTTATATAGGCATGGAATTGCCGTAGATGACGAGGCAGTCTTGAAAAATTGCCATCTTGAATTAGGTCAAATGTATGCGCCTCCCAACTATTGCAAACCTTAAGGTGTGGCAGCATGCACCGCTTCTCTACACGCATATCGTAGGTTATGTCTAAACTTACACAAAGATCTACAGTGTTTACTCGAGTATAGTGGTAAAGTAAGCGAATGTAACTGAATGGAAGTTTAAGCAGAGTTTGCCTGCATGTATATAAAGTCAACTTCACGGTGGGATAACATACATACATGTATCCTATACGAACAGCCGTCGAATGGCGCTAACGATATCTCTACACCAACATGTAAAAAGCCCTCAATTTGTAATTACTTATACACTTTCAAATATCTATATTACATGGAACCCTCTCAAACA|||||802|WARNING_TRANSCRIPT_NO_START_CODON,CTCCACTAAACGCCACTGTAGACAGCAGCTAGGCGGATGGAGCCCGCCGTCCCCAACCAACCACCACAAGGGATGGGAGCGTAGGTGGCAACATTGAAAAGAGTTGCGCGTCCAAGGAGCGAAAAGGCGTGTGTGTGTGTGGGAATCTGAGAGGATTGATACGAAGATCGCGGAAAAGAATACGAGCTGGGCGGGTGAAACAAAGGCAGGTCCGGACGAGACATGGCGTTTTTGGCAGCTTGCATTCAACGTTGACTAATCAGCCAGCCGGTGGAATATGGCTCTTTCTTCTTCTTTTTCTCTTTGTTTGCATGTTTCGTTGATGAGATGCATGCTGACATTGAACATGATTTTAGTTACTCTTGGTGAGAGTTGAGATCAAAGTGTGCAAGCCCACCGTACCCACCGAGATTGTTTTACCGCAAAAGCCTCCAAAGCTTGATGCCATCGATTCCGTAAATAGATCAATACGACTATTAGTCTCCGTACTGACTTGGCTTTGGCTGATCAGCTGTCAATCACAGCCCACATCAGAGATCGTCTCGCGATCGTCCACCCTCGCCTCCCCATGGCATGGAGCAGCGGCCCTACCGACTAGAGTCTCCCCTTTTATCTTCTCGCCTTGGCTTTTTGTCTTACTATGTATATCGTCTTGGCGATCTCCTGCCATGATCTACAGGTGCTGTATGTGATGCAGCAATTACAACGGACCACGCAGATTAAAGACGTGTCATGTACGCACATCAAGACCTGCAGGCCATCCAAGATACGGACCGCAATCTCGTCTCAAGGGTTTTGTCGCCCGTCAAATGCTTCAGGTGCACCGGCCGCAGAGAAGCGCCTCCATGTGGCCCCCGTCTGCAATAATAGCCGAGAATGGGCTCGACTGCCTTTAATATCTACTACCTGTATTCATCTACTCGTGTATATTATCTGTTGGGGCTGAGCTTTTAATTCATCGATTACGTAGATGCGTAGCCCTTGTACTGTAGACATCTGATACGGAATGCCCAGATGCTCTCGTATTCGATGCGGCACTCCCAATCCAGTAATGGCCCTGAATGGAATGCGCTCTGCGGCAACAAAGGCCCAAAGACCTGGAGCTACAGCGCAGCTTTTGCCCGTCACGAGTCAACCAAGCGCCAACACTTGTCAGCTTCCAGAACAAAAGTCTTTCTTCCTCTCCTTTTTGATCCCATCCGCCGGTGCCGTTGTGCCGGGGCAGAAGCTCCATAACGTGTTTCAAGTTTCCTCCGAAACGGCCTCGAGACTGGCCGGCAAAGCGCCGCAGAAAAAGTTTACGCTGGAGGGTACAAGTAACTGCTACATTTGCATTGTGCCAGTCTATCGGGGCGCTGAAGTCCAAGATACTTGTGCTAGAGGCCAACCAGCACTCTGTTCATGCTGACTCATCGCTCCAACAGTAACAGCATATATTAGTAAGTTTCTCTTTTTCAATTCAACTGCACCAATGCATCCATTTATTTGGCACTTTTAAGTGCATGTCTTATGTATTCCTCTTTAAAGTATCTATGCAATAAATTCTAACCATCACATCATTCGAGGCATGATGATGGCGCTGCCGGGACGGCGCACGCAATACCCGGCCAAGCGGGACAGAAAAATAGACTGTACGGGCTGCAAAATAGGTACTATAGGTACCTAAATACAGACCTCAGTACAAGGCTATAAATTGAACGCCTCTTACACAAGCAGTTCGCAAGATTATATGTATACAATCTTGCCATGTGTGTTCAATCTTCTCATTCCTGGTTTTAGCCTCCATTTATTGCCATACTTGGCCTTGATGATCGGAGATACCAACTCACCAACAGCCAACCACACACAAGAGTATTGAAGACATATACAGCAGCCGCAATACAGACGTCACCAACACTCTTGACTCGTCTATGATGTTGATTAAACCTTGATCATTCGGCTCTGCCAGGCAACCAACGTTCAATTCTTTGTTCTACACCACTCCGAACCTCAATAGTGCCGGCTCATAGAAATACAAGTATACATGCCCGCACATGCACTTTGTGGGGTCTCGACCTCGGATGTAGGAGAGCCTCAACTCGATATGCCGTCCTCACGGTCACAGGTGGGAATGCGTATGTGCGAGTCAAAAAGCTTGTCTTTTTATTATGCTTCGAGATGTTCAGCCATTATATAGCTATGGGGTCTCTCTCCTCCTTCCTTCCCTGGGGATGTTGGGGCAGGTGTCCCCCAACACGCTTATACCACGTGTACCCTATAAAGGCTACCAAACGTTCAATCTTGATATTGGCACATCTCCTTTCTAAGAATAGATGTGGGATCACAAAAACCGTTGAACATGTATAAATTTTCTTAAATTAGTAAGAGTTCACCACATAGGAAGATTGAACTGTAGGCTAGTGGTACTACACTCACAACATTATTCCACTTGCACCACGGAGGCCTCAAGGCCAATTATATGCATATAGTAATGGCTAACAGTCTCTTCTTATAAAAAGGACAGACATTCTTGCATGGAGAGTGTAGTGATTTCATCAATCCTTGGTACAAAGCATATAACAACTCCAACCTACCTCCATAAGCAGCTTTATAATGAATGCTCAAAATCCGCCCTACGGCCACCAAGGCCTCTACGGAGGCCAGCATCCACAGGCACAAGGACCTCTGAGCCCGATTCCGGGACAGATGGCGGGCCAGCAGCCCCCCTATGGCTATGGATCAGCTCCCGCAGGTTCTTCCCAAAGCCAGCCGTCGACTCATCAGCTTCAGTATTCTCCAGCAGGTGTTCTAGGACAGCAATATCCCGGGCAGCAGCAATATCCCGGGCAGCAACAGTATCCGGGACAACAACAATATCCCGGGCAACAACAGTATCCAGGACAACAACAATACTCGTGGCAGCAACAAGCATCTGGATATCAATACAACAACGAGTCCACTCAATATGATCAACGCTATACGCACCAGCCCATGCAGCAATTGCAATATTCGCCATATTCACATCAACCATGGGGCGCTCCGGTAAGGAATGGTCAACTTACCTACATGTATAACATATCTCTGACACGAGAAGCAGCCACCTCAGCAGCAGCAGCAGCACCTCCAACCTGGCTATGCTCCCAGCCCTAGCCACAATATCCAACAGACACCAGCCTCTCC
GGGTATGATGATGCTCAAAAGTTCATGGTGCAGCGTGTAGACACCTCAGCCGACGTAAGAGATCTTGGAGAAGCCATGCAAGGAATGGGCTGCGATGAGAGTGCCCTTGTCCGCGTCTTTACCAATCCAAAGTACCAAAACCCATGGCTATTTCAACAGCTGCGAAACGACTACTATACTGGATTTAAACGCACTCTGAAAAAGGACATTGAGAAGGAAACTCGAAGAGATTTCAAAGATGCATTGGTAGCTTTGATCGAGGGACCTCTCGATCACGATGTGTCTACACTTGACAAGGCATTAAATGGAGTGGGAACCGATGAAGAGGCCCTGATAGACGTTCTTCTCTGTCGTTCCAACGCCGATATCCGAGCCATTGCTGCCCACTACCGTCGTACCAAGGGCAAAGATCTGCTTACCGTTATCAAAGGCGACGTCAATGATACCCTTTTCCGCCTCTACAGCATGGTCCTCGCCGCAACCCGTGCCGAAAGACGCAGCCCCCCCCTTTGGTGTCCGCAGACATTGACCGCAAAGTCAACGATCTGTATCATGCTACAGAAGGCCCCATTGGCAAAGACGCCATTGCCGTCGCACAAATCTTCGCCAGCGCCAACAATGCCCAGCTGCAAGCCATGAGCATCGCCTACAAGGGTAAGTACGGCCGCAGCCTGTATGATGTCATTGAGAAGCAGTTTAGGGGCGACATGGAAGACGCTTTACTGTGGATGCTTACTTCTGCCACGAGAGTTGACGGGGAGGCCGCCGCAGACTCATTGCGGGCACCTCTACGAAAGACTCTGAAGAATGAGAGGGCCATCACGTATCGAGTGTTGAGATTGTATTGGGGTGATGGAGCGAAGCTCTCTGCGGCGCGGAAGGCGTATGAAAGGCTTTACAATAAACCGCTGGCCAGGGAGCTGAAAGACTCGTTGAAAGGGGATTATGCCGACCTAATGAGTGCATTAGTTGGAGGATACATGTAGTCAATGTCCTTTGCACTACCTCTATGTTGATTTTAGCTAGTAGTTTGTACCGTGTAATAGATTTCAGTATCATCTTAAACGTCTCTGTTATATACATGTGGAGACATCCCGTCTTCATCAAACAACTTTAACCATCTTTTCTAACTTGCACGCTCTGTCTTTATCCAAGAAACGCCAGCCCAATATAAAATCAATCCTCAACCCACATCCCCAGTTCGCTTCGTGCCCACTATCGCTCAATGTGCGTCTTCATAAACCGAAAGAATATCGCCAGAGGGTCATTCTTCCGCCTCATCGCCTCGTCACAGCTGTCGCCCTCGACATGCTGCACGAGTCCACTCATCAGCTTGAAACGCCGGTCACAAGTCGGGGCACTTGTAACCACCGCCAGGGGCAATATACCACTCGGCAGAATGGCAAACCTTTGCACAGTAGTCGACGTGTCTTCGCCTGATGCCAGACTCGCAGGCCCCTCGTTCCAAGTGCAGGATCGCGGCGGATTTGGACGCAAAGGTGCCATGACACGCATCGCACTGGACACTTCTTCTCCGGTGGACGAATTGGTGCTATTGCGCATGTTAGAAAGCGTTTGGGTCGTTGAGAATGACGGATCATGCTGTCAACCCTGTGGAGGGGAACTTAACATTTTTCAGACCGGAGGGACAGGTGAAACATTTGTTGCAGACGGAGCACCTGTTGTGGGCATCAGTCATATGCTCCCTGAGCTCGTCATCCGTGTCGTAATCTAGCCAATCGCACTTGGACACACGTTATGACGCCAGGAGTCGGCTATATGCTGGTGCCAGGCCAATCGGGTCTTGTAGGGCCTCTCGCAGCGGAAGCAATATCTCATGTTGATTGTACGTAAATCGACTTGACTTCCAAGAGAAAGGGGCTTGAAGAGACGTTTTGTCTGTTATCAAGAAGGAAGGGGAGGAACAACGCAGGGCCAACAGTGATTTATATAGGCATGGAATTGCCGTAGATGACGAGGCAGTCTTGAAAAATTGCCATCTTGAATTAGGTCAAATGTATGCGCCTCCCAACTATTGCAAACCTTAAGGTGTGGCAGCATGCACCGCTTCTCTACACGCATATCGTAGGTTATGTCTAAACTTACACAAAGATCTACAGTGTTTACTCGAGTATAGTGGTAAAGTAAGCGAATGTAACTGAATGGAAGTTTAAGCAGAGTTTGCCTGCATGTATATAAAGTCAACTTCACGGTGGGATAACATACATACATGTATCCTATACGAACAGCCGTCGAATGGCGCTAACGATATCTCTACACCAACATGTAAAAAGCCCTCAATTTGTAATTACTTATACACTTTCAAATATCTATATTACATGGAACCCTCTCAAACA|downstream_gene_variant|MODIFIER|TRIREDRAFT_52334|gene-TRIREDRAFT_52334|transcript|XM_006969287.1|protein_coding||c.*2129delGinsCTCCACTAAACGCCACTGTAGACAGCAGCTAGGCGGATGGAGCCCGCCGTCCCCAACCAACCACCACAAGGGATGGGAGCGTAGGTGGCAACATTGAAAAGAGTTGCGCGTCCAAGGAGCGAAAAGGCGTGTGTGTGTGTGGGAATCTGAGAGGATTGATACGAAGATCGCGGAAAAGAATACGAGCTGGGCGGGTGAAACAAAGGCAGGTCCGGACGAGACATGGCGTTTTTGGCAGCTTGCATTCAACGTTGACTAATCAGCCAGCCGGTGGAATATGGCTCTTTCTTCTTCTTTTTCTCTTTGTTTGCATGTTTCGTTGATGAGATGCATGCTGACATTGAACATGATTTTAGTTACTCTTGGTGAGAGTTGAGATCAAAGTGTGCAAGCCCACCGTACCCACCGAGATTGTTTTACCGCAAAAGCCTCCAAAGCTTGATGCCATCGATTCCGTAAATAGATCAATACGACTATTAGTCTCCGTACTGACTTGGCTTTGGCTGATCAGCTGTCAATCACAGCCCACATCAGAGATCGTCTCGCGATCGTCCACCCTCGCCTCCCCATGGCATGGAGCAGCGGCCCTACCGACTAGAGTCTCCCCTTTTATCTTCTCGCCTTGGCTTTTTGTCTTACTATGTATATCGTCTTGGCGATCTCCTGCCATGATCTACAGGTGCTGTATGTGATGCAGCAATTACAACGGACCACGCAGATTAAAGACGTGTCATGTACGCACATCAAGACCTGCAGGCCATCCAAGATACGGACCGCAATCTCGTCTCAAGGGTTTTGTCGCCCGTCAAATGCTTCAGGTGCACCGGCCGCAGAGAAGCGCCTCCATGTGGCCCCCGTCTGCAATAATAGCCGAGAATGGGCTCGACTGCCTTTAATATCTACTACCTGTATTCATCTACTCGTGTATATTATCTGTTGGGGCTGAGCTTTTAATTCATCGATTACGTAGATGCGTAGCCCTTGTACTGTAGACATCTGATACGGAATGCCCAGATGCTCTCGTATTCGATGCGGCACTCCCAATCCAGTAATGGCCCTGAATGGAATGCGCTCTGCGGCAACAAAGGCCCAAAGACCTGGAGCTACAGCGCAGCTTTTGCCCGTCACGAGTCAACCAAGCGCCAACACTTGTCAGCTTCCAGAACAAAAGTCTTTCTTCCTCTCCTTTTTGATCCCATCCGCCGGTGCCGTTGTGCCGGGGCAGAAGCTCCATAACGTGTTTCAAGTTTCCTCCGAAACGGCCTCGAGACTGGCCGGCAAAGCGCCGCAGAAAAAGTTTACGCTGGAGGGTACAAGTAACTGCTACATTTGCATTGTGCCAGTCTATCGGGGCGCTGAAGTCCAAGATACTTGTGCTAGAGGCCAACCAGCACTCTGTTCATGCTGACTCATCGCTCCAACAGTAACAGCATATATTAGTAAGTTTCTCTTTTTCAATTCAACTGCACCAATGCATCCATTTATTTGGCACTTTTAAGTGCATGTCTTATGTATTCCTCTTTAAAGTATCTATGCAATAAATTCTAACCATCACATCATTCGAGGCATGATGATGGCGCTGCCGGGACGGCGCACGCAATACCCGGCCAAGCGGGACAGAAAAATAGACTGTACGGGCTGCAAAATAGGTACTATAGGTACCTAAATACAGACCTCAGTACAAGGCTATAAATTGAACGCCTCTTACACAAGCAGTTCGCAAGATTATATGTATACAATCTTGCCATGTGTGTTCAATCTTCTCATTCCTGGTTTTAGCCTCCATTTATTGCCATACTTGGCCTTGATGATCGGAGATACCAACTCACCAACAGCCAACCACACACAAGAGTATTGAAGACATATACAGCAGCCGCAATACAGACGTCACCAACACTCTTGACTCGTCTATGATGTTGATTAAACCTTGATCATTCGGCTCTGCCAGGCAACCAACGTTCAATTCTTTGTTCTACACCACTCCGAACCTCAATAGTGCCGGCTCATAGAAATACAAGTATACATGCCCGCACATGCACTTTGTGGGGTCTCGACCTCGGATGTAGGAGAGCCTCAACTCGATATGCCGTCCTCACGGTCACAGGTGGGAATGCGTATGTGCGAGTCAAAAAGCTTGTCTTTTTATTATGCTTCGAGATGTTCAGCCATTATATAGCTATGGGGTCTCTCTCCTCCTTCCTTCCCTGGGGATGTTGGGGCAGGTGTCCCCCAACACGCTTATACCACGTGTACCCTATAAAGGCTACCAAACGTTCAATCTTGATATTGGCACATCTCCTTTCTAAGAATAGATGTGGGATCACAAAAACCGTTGAACATGTATAAATTTTCTTAAATTAGTAAGAGTTCACCACATAGGAAGATTGAACTGTAGGCTAGTGGTACTACACTCACAACATTATTCCACTTGCACCACGGAGGCCTCAAGGCCAATTATATGCATATAGTAATGGCTAACAGTCTCTTCTTATAAAAAGGACAGACATTCTTGCATGGAGAGTGTAGTGATTTCATCAATCCTTGGTACAAAGCATATAACAACTCCAACCTACCTCCATAAGCAGCTTTATAATGAATGCTCAAAATCCGCCCTACGGCCACCAAGGCCTCTACGGAGGCCAGCATCCACAGGCACAAGGACCTCTGAGCCCGATTCCGGGACAGATGGCGGGCCAGCAGCCCCCCTATGGCTATGGATCAGCTCCCGCAGGTTCTTCCCAAAGCCAGCCGTCGACTCATCAGCTTCAGTATTCTCCAGCAGGTGTTCTAGGACAGCAATATCCCGGGCAGCAGCAATATCCCGGGCAGCAACAGTATCCGGGACAACAACAATATCCCGGGCAACAACAGTATCCAGGACAACAACAATACTCGTGGCAGCAACAAGCATCTGGATATCAATACAACAACGAGTCCACTCAATATGATCAACGCTATACGCACCAGCCCATGCAGCAATTGCAATATTCGCCATATTCACATCAACCATGGGGCGCTCCGGTAAGGAATGGTCAACTTACCTACATGTATAACATATCTCTGACACGAGAAGCAGCCACCTCAGCAGCAGCAGCAGCACCTCCAACCTGGCTATGCTCCCAGCCCTAGCCACAATATCCAACAGACACCAGCCTCTCCAGGGTATGATGATGCTCAAAAGTTCATGGTGCAGCGTGTAGACACCTCAGCCGACGTAAGAGATCTTGGAGAAGCCATGCAAGGAATGGGCTGCGATGAGAGTGCCCTTGTCCGCGTCTTTACCAATCCAAAGTACCAAAACCCATGGCTATTTCAACAGCTGCGAAACGACTACTATACTGGATTTAAACGCACTCTGAAAAAGGACATTGAGAAGGAAACTCGAAGAGATTTCAAAGATGCATTGGTAGCTTTGATCGAGGGACCTCTCGATCACGATGTGTCTACACTTGACAAGGCATTAAATGGAGTGGGAACCGATGAAGAGGCCCTGATAGACGTTCTTCTCTGTCGTTCCAACGCCGATATCCGAGCCATTGCTGCCCACTACCGTCGTACCAAGGGCAAAGATCTGCTTACCGTTATCAAAGGCGACGTCAATGATACCCTTTTCCGCCTCTACAGCATGGTCCTCGCCGCAACCCGTGCCGAAAGACGCAGCCCCCCCCTTTGGTGTCCGCAGACATTGACCGCAAAGTCAACGATCTGTATCATGCTACAGAAGGCCCCATTGGCAAAGACGCCATTGCCGTCGCACAAATCTTCGCCAGCGCCAACAATGCCCAGCTGCAAGCCATGAGCATCGCCTACAAGGGTAAGTACGGCCGCAGCCTGTATGATGTCATTGAGAAGCAGTTTAGGGGCGACATGGAAGACGCTTTACTGTGGATGCTTACTTCTGCCACGAGAGTTGACGGGGAGGCCGCCGCAGACTCATTGCGGGCACCTCTACGAAAGACTCTGAAGAATGAGAGGGCCATCACGTATCGAGTGTTGAGATTGTATTGGGGTGATGGAGCGAAGCTCTCTGCGGCGCGGAAGGCGTATGAAAGGCTTTACAATAAACCGCTGGCCAGGGAGCTGAAAGACTCGTTGAAAGGGGATTATGCCGACCTAATGAGTGCATTAGTTGGAGGATACATGTAGTCAATGTCCTTTGCACTACCTCTATGTTGATTTTAGCTAGTAGTTTGTACCGTGTAATAGATTTCAGTATCATCTTAAACGTCTCTGTTATATACATGTGGAGACATCCCGTCTTCATCAAACAACTTTAACCATCTTTTCTAACTTGCACGCTCTGTCTTTATCCAAGAAACGCCAGCCCAATATAAAATCAATCCTCAACCCACATCCCCAGTTCGCTTCGTGCCCACTATCGCTCAATGTGCGTCTTCATAAACCGAAAGAATATCGCCAGAGGGTCATTCTTCCGCCTCATCGCCTCGTCACAGCTGTCGCCCTCGACATGCTGCACGAGTCCACTCATCAGCTTGAAACGCCGGTCACAAGTCGGGGCACTTGTAACCACCGCCAGGGGCAATATACCACTCGGCAGAATGGCAAACCTTTGCACAGTAGTCGACGTGTCTTCGCCTGATGCCAGACTCGCAGGCCCCTCGTTCCAAGTGCAGGATCGCGGCGGATTTGGACGCAAAGGTGCCATGACACGCATCGCACTGGACACTTCTTCTCCGGTGGACGAATTGGTGCTATTGCGCATGTTAGAAAGCGTTTGGGTCGTTGAGAATGACGGATCATGCTGTCAACCCTGTGGAGGGGAACTTAACATTTTTCAGACCGGAGGGACAGGTGAAACATTTGTTGCAGACGGAGCACCTGTTGTGGGCATCAGTCATATGCTCCCTGAGCTCGTCATCCGTGTCGTAATCTAGCCAATCGCACTTGGACACACGTTATGACGCCAGGAGTCGGCTATATGCTGGTGCCAGGCCAATCGGGTCTTGTAGGGCCTCTCGCAGCGGAAGCAATATCTCATGTTGATTGTACGTAAATCGACTTGACTTCCAAGAGAAAGGGGCTTGAAGAGACGTTTTGTCTGTTATCAAGAAGGAAGGGGAGGAACAACGCAGGGCCAACAGTGATTTATATAGGCATGGAATTGCCGTAGATGACGAGGCAGTCTTGAAAAATTGCCATCTTGAATTAGGTCAAATGTATGCGCCTCCCAACTATTGCAAACCTTAAGGTGTGGCAGCATGCACCGCTTCTCTACACGCATATCGTAGGTTATGTCTAAACTTACACAAAGATCTACAGTGTTTACTCGAGTATAGTGGTAAAGTAAGCGAATGTAACTGAATGGAAGTTTAAGCAGAGTTTGCCTGCATGTATATAAAGTCAACTTCACGGTGGGATAACATACATACATGTATCCTATACGAACAGCCGTCGAATGGCGCTAACGATATCTCTACACCAACATGTAAAAAGCCCTCAATTTGTAATTACTTATACACTTTCAAATATCTATATTACATGGAACCCTCTCAAACA|||||802|WARNING_TRANSCRIPT_NO_START_CODON,CTCCACTAAACGCCACTGTAGACAGCAGCTAGGCGGATGGAGCCCGCCGTCCCCAACCAACCACCACAAGGGATGGGAGCGTAGGTGGCAACATTGAAAAGAGTTGCGCGTCCAAGGAGCGAAAAGGCGTGTGTGTGTGTGGGAATCTGAGAGGATTGATACGAAGATCGCGGAAAAGAATACGAGCTGGGCGGGTGAAACAAAGGCAGGTCCGGACGAGACATGGCGTTTTTGGCAGCTTGCATTCAACGTTGACTAATCAGCCAGCCGGTGGAATATGGCTCTTTCTTCTTCTTTTTCTCTTTGTTTGCATGTTTCGTTGATGAGATGCATGCTGACATTGAACATGATTTTAGTTACTCTTGGTGAGAGTTGAGATCAAAGTGTGCAAGCCCACCGTACCCACCGAGATTGTTTTACCGCAAAAGCCTCCAAAGCTTGATGCCATCGATTCCGTAAATAGATCAATACGACTATTAGTCTCCGTACTGACTTGGCTTTGGCTGATCAGCTGTCAATCACAGCCCACATCAGAGATCGTCTCGCGATCGTCCACCCTCGCCTCCCCATGGCATGGAGCAGCGGCCCTACCGACTAGAGTCTCCCCTTTTATCTTCTCGCCTTGGCTTTTTGTCTTACTATGTATATCGTCTTGGCGATCTCCTGCCATGATCTACAGGTGCTGTATGTGATGCAGCAATTACAACGGACCACGCAGATTAAAGACGTGTCATGTACGCACATCAAGACCTGCAGGCCATCCAAGATACGGACCGCAATCTCGTCTCAAGGGTTTTGTCGCCCGTCAAATGCTTCAGGTGCACCGGCCGCAGAGAAGCGCCTCCATGTGGCCCCCGTCTGCAATAATAGCCGAGAATGGGCTCGACTGCCTTTAATATCTACTACCTGTATTCATCTACTCGTGTATATTATCTGTTGGGGCTGAGCTTTTAATTCATCGATTACGTAGATGCGTAGCCCTTGTACTGTAGACATCTGATACGGAATGCCCAGATGCTCTCGTATTCGATGCGGCACTCCCAATCCAGTAATGGCCCTGAATGGAATGCGCTCTGCGGCAACAAAGGCCCAAAGACCTGGAGCTACAGCGCAGCTTTTGCCCGTCACGAGTCAACCAAGCGCCAACACTTGTCAGCTTCCAGAACAAAAGTCTTTCTTCCTCTCCTTTTTGATCCCATCCGCCGGTGCCGTTGTGCCGGGGCAGAAGCTCCATAACGTGTTTCAAGTTTCCTCCGAAACGGCCTCGAGACTGGCCGGCAAAGCGCCGCAGAAAAAGTTTACGCTGGAGGGTACAAGTAACTGCTACATTTGCATTGTGCCAGTCTATCGGGGCGCTGAAGTCCAAGATACTTGTGCTAGAGGCCAACCAGCACTCTGTTCATGCTGACTCATCGCTCCAACAGTAACAGCATATATTAGTAAGTTTCTCTTTTTCAATTCAACTGCACCAATGCATCCATTTATTTGGCACTTTTAAGTGCATGTCTTATGTATTCCTCTTTAAAGTATCTATGCAATAAATTCTAACCATCACATCATTCGAGGCATGATGATGGCGCTGCCGGGACGGCGCACGCAATACCCGGCCAAGCGGGACAGAAAAATAGACTGTACGGGCTGCAAAATAGGTACTATAGGTACCTAAATACAGACCTCAGTACAAGGCTATAAATTGAACGCCTCTTACACAAGCAGTTCGCAAGATTATATGTATACAATCTTGCCATGTGTGTTCAATCTTCTCATTCCTGGTTTTAGCCTCCATTTATTGCCATACTTGGCCTTGATGATCGGAGATACCAACTCACCAACAGCCAACCACACACAAGAGTATTGAAGACATATACAGCAGCCGCAATACAGACGTCACCAACACTCTTGACTCGTCTATGATGTTGATTAAACCTTGATCATTCGGCTCTGCCAGGCAACCAACGTTCAATTCTTTGTTCTACACCACTCCGAACCTCAATAGTGCCGGCTCATAGAAATACAAGTATACATGCCCGCACATGCACTTTGTGGGGTCTCGACCTCGGATGTAGGAGAGCCTCAACTCGATATGCCGTCCTCACGGTCACAGGTGGGAATGCGTATGTGCGAGTCAAAAAGCTTGTCTTTTTATTATGCTTCGAGATGTTCAGCCATTATATAGCTATGGGGTCTCTCTCCTCCTTCCTTCCCTGGGGATGTTGGGGCAGGTGTCCCCCAACACGCTTATACCACGTGTACCCTATAAAGGCTACCAAACGTTCAATCTTGATATTGGCACATCTCCTTTCTAAGAATAGATGTGGGATCACAAAAACCGTTGAACATGTATAAATTTTCTTAAATTAGTAAGAGTTCACCACATAGGAAGATTGAACTGTAGGCTAGTGGTACTACACTCACAACATTATTCCACTTGCACCACGGAGGCCTCAAGGCCAATTATATGCATATAGTAATGGCTAACAGTCTCTTCTTATAAAAAGGACAGACATTCTTGCATGGAGAGTGTAGTGATTTCATCAATCCTTGGTACAAAGCATATAACAACTCCAACCTACCTCCATAAGCAGCTTTATAATGAATGCTCAAAATCCGCCCTACGGCCACCAAGGCCTCTACGGAGGCCAGCATCCACAGGCACAAGGACCTCTGAGCCCGATTCCGGGACAGATGGCGGGCCAGCAGCCCCCCTATGGCTATGGATCAGCTCCCGCAGGTTCTTCCCAAAGCCAGCCGTCGACTCATCAGCTTCAGTATTCTCCAGCAGGTGTTCTAGGACAGCAATATCCCGGGCAGCAGCAATATCCCGGGCAGCAACAGTATCCGGGACAACAACAATATCCCGGGCAACAACAGTATCCAGGACAACAACAATACTCGTGGCAGCAACAAGCATCTGGATATCAATACAACAACGAGTCCACTCAATATGATCAACGCTATACGCACCAGCCCATGCAGCAATTGCAATATTCGCCATATTCACATCAACCATGGGGCGCTCCGGTAAGGAATGGTCAACTTACCTACATGTATAACATATCTCTGACACGAGAAGCAGCCACCTCAGCAGCAGCAGCAGCACCTCCAACCTGGCTATGCTCCCAGCCCTAGCCACAATATCCAACAGACACCAGCCTCTCCAGGGTATGATGATGCTCAAAAGTTCATGGTGCAGCGTGTAGACACCTCAGCCGACGTAAGAGATCTTGGAGAAGCCATGCAAGGAATGGGCTGCGATGAGAGTGCCCTTGTCCGCGTCTTTACCAATCCAAAGTACCAAAACCCATGGCTATTTCAACAGCTGCGAAACGACTACTATACTGGATTTAAACGCACTCTGAAAAAGGACATTGAGAAGGAAACTCGAAGAGATTTCAAAGATGCATTGGTAGCTTTGATCGAGGGACCTCTCGATCACGATGTGTCTACACTTGACAAGGCATTAAATGGAGTGGGAACCGATGAAGAGGCCCTGATAGACGTTCTTCTCTGTCGTTCCAACGCCGATATCCGAGCCATTGCTGCCCACTACCGTCGTACCAAGGGCAAAGATCTGCTTACCGTTATCAAAGGCGACGTCAATGATACCCTTTTCCGCCTCTACAGCATGGTCCTCGCCGCAACCCGTGCCGAAAGACGCAGCCCCCCCCTTTGGTGTCCGCAGACATTGACCGCAAAGTCAACGATCTGTATCATGCTACAGAAGGCCCCATTGGCAAAGACGCCATTGCCGTCGCACAAATCTTCGCCAGCGCCAACAATGCCCAGCTGCAAGCCATGAGCATCGCCTACAAGGGTAAGTACGGCCGCAGCCTGTATGATGTCATTGAGAAGCAGTTTAGGGGCGACATGGAAGACGCTTTACTGTGGATGCTTACTTCTGCCACGAGAGTTGACGGGGAGGCCGCCGCAGACTCATTGCGGGCACCTCTACGAAAGACTCTGAAGAATGAGAGGGCCATCACGTATCGAGTGTTGAGATTGTATTGGGGTGATGGAGCGAAGCTCTCTGCGGCGCGGAAGGCGTATGAAAGGCTTTACAATAAACCGCTGGCCAGGGAGCTGAAAGACTCGTTGAAAGGGGATTATGCCGACCTAATGAGTGCATTAGTTGGAGGATACATGTAGTCAATGTCCTTTGCACTACCTCTATGTTGATTTTAGCTAGTAGTTTGTACCGTGTAATAGATTTCAGTATCATCTTAAACGTCTCTGTTATATACATGTGGAGACATCCCGTCTTCATCAAACAACTTTAACCATCTTTTCTAACTTGCACGCTCTGTCTTTATCCAAGAAACGCCAGCCCAATATAAAATCAATCCTCAACCCACATCCCCAGTTCGCTTCGTGCCCACTATCGCTCAATGTGCGTCTTCATAAACCGAAAGAATATCGCCAGAGGGTCATTCTTCCGCCTCATCGCCTCGTCACAGCTGTCGCCCTCGACATGCTGCACGAGTCCACTCATCAGCTTGAAACGCCGGTCACAAGTCGGGGCACTTGTAACCACCGCCAGGGGCAATATACCACTCGGCAGAATGGCAAACCTTTGCACAGTAGTCGACGTGTCTTCGCCTGATGCCAGACTCGCAGGCCCCTCGTTCCAAGTGCAGGATCGCGGCGGATTTGGACGCAAAGGTGCCATGACACGCATCGCACTGGACACTTCTTCTCCGGTGGACGAATTGGTGCTATTGCGCATGTTAGAAAGCGTTTGGGTCGTTGAGAATGACGGATCATGCTGTCAACCCTGTGGAGGGGAACTTAACATTTTTCAGACCGGAGGGACAGGTGAAACATTTGTTGCAGACGGAGCACCTGTTGTGGGCATCAGTCATATGCTCCCTGAGCTCGTCATCCGTGTCGTAATCTAGCCAATCGCACTTGGACACACGTTATGACGCCAGGAGTCGGCTATATGCTGGTGCCAGGCCAATCGGGTCTTGTAGGGCCTCTCGCAGCGGAAGCAATATCTCATGTTGATTGTACGTAAATCGACTTGACTTCCAAGAGAAAGGGGCTTGAAGAGACGTTTTGTCTGTTATCAAGAAGGAAGGGGAGGAACAACGCAGGGCCAACAGTGATTTATATAGGCATGGAATTGCCGTAGATGACGAGGCAGTCTTGAAAAATTGCCATCTTGAATTAGGTCAAATGTATGCGCCTCCCAACTATTGCAAACCTTAAGGTGTGGCAGCATGCACCGCTTCTCTACACGCATATCGTAGGTTATGTCTAAACTTACACAAAGATCTACAGTGTTTACTCGAGTATAGTGGTAAAGTAAGCGAATGTAACTGAATGGAAGTTTAAGCAGAGTTTGCCTGCATGTATATAAAGTCAACTTCACGGTGGGATAACATACATACATGTATCCTATACGAACAGCCGTCGAATGGCGCTAACGATATCTCTACACCAACATGTAAAAAGCCCTCAATTTGTAATTACTTATACACTTTCAAATATCTATATTACATGGAACCCTCTCAAACA|downstream_gene_variant|MODIFIER|TRIREDRAFT_52334|gene-TRIREDRAFT_52334|transcript|XM_006969287.1|protein_coding||c.*2129delTinsCTCCACTAAACGCCACTGTAGACAGCAGCTAGGCGGATGGAGCCCGCCGTCCCCAACCAACCACCACAAGGGATGGGAGCGTAGGTGGCAACATTGAAAAGAGTTGCGCGTCCAAGGAGCGAAAAGGCGTGTGTGTGTGTGGGAATCTGAGAGGATTGATACGAAGATCGCGGAAAAGAATACGAGCTGGGCGGGTGAAACAAAGGCAGGTCCGGACGAGACATGGCGTTTTTGGCAGCTTGCATTCAACGTTGACTAATCAGCCAGCCGGTGGAATATGGCTCTTTCTTCTTCTTTTTCTCTTTGTTTGCATGTTTCGTTGATGAGATGCATGCTGACATTGAACATGATTTTAGTTACTCTTGGTGAGAGTTGAGATCAAAGTGTGCAAGCCCACCGTACCCACCGAGATTGTTTTACCGCAAAAGCCTCCAAAGCTTGATGCCATCGATTCCGTAAATAGATCAATACGACTATTAGTCTCCGTACTGACTTGGCTTTGGCTGATCAGCTGTCAATCACAGCCCACATCAGAGATCGTCTCGCGATCGTCCACCCTCGCCTCCCCATGGCATGGAGCAGCGGCCCTACCGACTAGAGTCTCCCCTTTTATCTTCTCGCCTTGGCTTTTTGTCTTACTATGTATATCGTCTTGGCGATCTCCTGCCATGATCTACAGGTGCTGTATGTGATGCAGCAATTACAACGGACCACGCAGATTAAAGACGTGTCATGTACGCACATCAAGACCTGCAGGCCATCCAAGATACGGACCGCAATCTCGTCTCAAGGGTTTTGTCGCCCGTCAAATGCTTCAGGTGCACCGGCCGCAGAGAAGCGCCTCCATGTGGCCCCCGTCTGCAATAATAGCCGAGAATGGGCTCGACTGCCTTTAATATCTACTACCTGTATTCATCTACTCGTGTATATTATCTGTTGGGGCTGAGCTTTTAATTCATCGATTACGTAGATGCGTAGCCCTTGTACTGTAGACATCTGATACGGAATGCCCAGATGCTCTCGTATTCGATGCGGCACTCCCAATCCAGTAATGGCCCTGAATGGAATGCGCTCTGCGGCAACAAAGGCCCAAAGACCTGGAGCTACAGCGCAGCTTTTGCCCGTCACGAGTCAACCAAGCGCCAACACTTGTCAGCTTCCAGAACAAAAGTCTTTCTTCCTCTCCTTTTTGATCCCATCCGCCGGTGCCGTTGTGCCGGGGCAGAAGCTCCATAACGTGTTTCAAGTTTCCTCCGAAACGGCCTCGAGACTGGCCGGCAAAGCGCCGCAGAAAAAGTTTACGCTGGAGGGTACAAGTAACTGCTACATTTGCATTGTGCCAGTCTATCGGGGCGCTGAAGTCCAAGATACTTGTGCTAGAGGCCAACCAGCACTCTGTTCATGCTGACTCATCGCTCCAACAGTAACAGCATATATTAGTAAGTTTCTCTTTTTCAATTCAACTGCACCAATGCATCCATTTATTTGGCACTTTTAAGTGCATGTCTTATGTATTCCTCTTTAAAGTATCTATGCAATAAATTCTAACCATCACATCATTCGAGGCATGATGATGGCGCTGCCGGGACGGCGCACGCAATACCCGGCCAAGCGGGACAGAAAAATAGACTGTACGGGCTGCAAAATAGGTACTATAGGTACCTAAATACAGACCTCAGTACAAGGCTATAAATTGAACGCCTCTTACACAAGCAGTTCGCAAGATTATATGTATACAATCTTGCCATGTGTGTTCAATCTTCTCATTCCTGGTTTTAGCCTCCATTTATTGCCATACTTGGCCTTGATGATCGGAGATACCAACTCACCAACAGCCAACCACACACAAGAGTATTGAAGACATATACAGCAGCCGCAATACAGACGTCACCAACACTCTTGACTCGTCTATGATGTTGATTAAACCTTGATCATTCGGCTCTGCCAGGCAACCAACGTTCAATTCTTTGTTCTACACCACTCCGAACCTCAATAGTGCCGGCTCATAGAAATACAAGTATACATGCCCGCACATGCACTTTGTGGGGTCTCGACCTCGGATGTAGGAGAGCCTCAACTCGATATGCCGTCCTCACGGTCACAGGTGGGAATGCGTATGTGCGAGTCAAAAAGCTTGTCTTTTTATTATGCTTCGAGATGTTCAGCCATTATATAGCTATGGGGTCTCTCTCCTCCTTCCTTCCCTGGGGATGTTGGGGCAGGTGTCCCCCAACACGCTTATACCACGTGTACCCTATAAAGGCTACCAAACGTTCAATCTTGATATTGGCACATCTCCTTTCTAAGAATAGATGTGGGATCACAAAAACCGTTGAACATGTATAAATTTTCTTAAATTAGTAAGAGTTCACCACATAGGAAGATTGAACTGTAGGCTAGTGGTACTACACTCACAACATTATTCCACTTGCACCACGGAGGCCTCAAGGCCAATTATATGCATATAGTAATGGCTAACAGTCTCTTCTTATAAAAAGGACAGACATTCTTGCATGGAGAGTGTAGTGATTTCATCAATCCTTGGTACAAAGCATATAACAACTCCAACCTACCTCCATAAGCAGCTTTATAATGAATGCTCAAAATCCGCCCTACGGCCACCAAGGCCTCTACGGAGGCCAGCATCCACAGGCACAAGGACCTCTGAGCCCGATTCCGGGACAGATGGCGGGCCAGCAGCCCCCCTATGGCTATGGATCAGCTCCCGCAGGTTCTTCCCAAAGCCAGCCGTCGACTCATCAGCTTCAGTATTCTCCAGCAGGTGTTCTAGGACAGCAATATCCCGGGCAGCAGCAATATCCCGGGCAGCAACAGTATCCGGGACAACAACAATATCCCGGGCAACAACAGTATCCAGGACAACAACAATACTCGTGGCAGCAACAAGCATCTGGATATCAATACAACAACGAGTCCACTCAATATGATCAACGCTATACGCACCAGCCCATGCAGCAATTGCAATATTCGCCATATTCACATCAACCATGGGGCGCTCCGGTAAGGAATGGTCAACTTACCTACATGTATAACATATCTCTGACACGAGAAGCAGCCACCTCAGCAGCAGCAGCAGCACCTCCAACCTGGCTATGCTCCCAGCCCTAGCCACAATATCCAACAGACACCAGCCTCTCCAGGGTATGATGATGCTCAAAAGTTCATGGTGCAGCGTGTAGACACCTCAGCCGACGTAAGAGATCTTGGAGAAGCCATGCAAGGAATGGGCTGCGATGAGAGTGCCCTTGTCCGCGTCTTTACCAATCCAAAGTACCAAAACCCATGGCTATTTCAACAGCTGCGAAACGACTACTATACTGGATTTAAACGCACTCTGAAAAAGGACATTGAGAAGGAAACTCGAAGAGATTTCAAAGATGCATTGGTAGCTTTGATCGAGGGACCTCTCGATCACGATGTGTCTACACTTGACAAGGCATTAAATGGAGTGGGAACCGATGAAGAGGCCCTGATAGACGTTCTTCTCTGTCGTTCCAACGCCGATATCCGAGCCATTGCTGCCCACTACCGTCGTACCAAGGGCAAAGATCTGCTTACCGTTATCAAAGGCGACGTCAATGATACCCTTTTCCGCCTCTACAGCATGGTCCTCGCCGCAACCCGTGCCGAAAGACGCAGCCCCCCCCTTTGGTGTCCGCAGACATTGACCGCAAAGTCAACGATCTGTATCATGCTACAGAAGGCCCCATTGGCAAAGACGCCATTGCCGTCGCACAAATCTTCGCCAGCGCCAACAATGCCCAGCTGCAAGCCATGAGCATCGCCTACAAGGGTAAGTACGGCCGCAGCCTGTATGATGTCATTGAGAAGCAGTTTAGGGGCGACATGGAAGACGCTTTACTGTGGATGCTTACTTCTGCCACGAGAGTTGACGGGGAGGCCGCCGCAGACTCATTGCGGGCACCTCTACGAAAGACTCTGAAGAATGAGAGGGCCATCACGTATCGAGTGTTGAGATTGTATTGGGGTGATGGAGCGAAGCTCTCTGCGGCGCGGAAGGCGTATGAAAGGCTTTACAATAAACCGCTGGCCAGGGAGCTGAAAGACTCGTTGAAAGGGGATTATGCCGACCTAATGAGTGCATTAGTTGGAGGATACATGTAGTCAATGTCCTTTGCACTACCTCTATGTTGATTTTAGCTAGTAGTTTGTACCGTGTAATAGATTTCAGTATCATCTTAAACGTCTCTGTTATATACATGTGGAGACATCCCGTCTTCATCAAACAACTTTAACCATCTTTTCTAACTTGCACGCTCTGTCTTTATCCAAGAAACGCCAGCCCAATATAAAATCAATCCTCAACCCACATCCCCAGTTCGCTTCGTGCCCACTATCGCTCAATGTGCGTCTTCATAAACCGAAAGAATATCGCCAGAGGGTCATTCTTCCGCCTCATCGCCTCGTCACAGCTGTCGCCCTCGACATGCTGCACGAGTCCACTCATCAGCTTGAAACGCCGGTCACAAGTCGGGGCACTTGTAACCACCGCCAGGGGCAATATACCACTCGGCAGAATGGCAAACCTTTGCACAGTAGTCGACGTGTCTTCGCCTGATGCCAGACTCGCAGGCCCCTCGTTCCAAGTGCAGGATCGCGGCGGATTTGGACGCAAAGGTGCCATGACACGCATCGCACTGGACACTTCTTCTCCGGTGGACGAATTGGTGCTATTGCGCATGTTAGAAAGCGTTTGGGTCGTTGAGAATGACGGATCATGCTGTCAACCCTGTGGAGGGGAACTTAACATTTTTCAGACCGGAGGGACAGGTGAAACATTTGTTGCAGACGGAGCACCTGTTGTGGGCATCAGTCATATGCTCCCTGAGCTCGTCATCCGTGTCGTAATCTAGCCAATCGCACTTGGACACACGTTATGACGCCAGGAGTCGGCTATATGCTGGTGCCAGGCCAATCGGGTCTTGTAGGGCCTCTCGCAGCGGAAGCAATATCTCATGTTGATTGTACGTAAATCGACTTGACTTCCAAGAGAAAGGGGCTTGAAGAGACGTTTTGTCTGTTATCAAGAAGGAAGGGGAGGAACAACGCAGGGCCAACAGTGATTTATATAGGCATGGAATTGCCGTAGATGACGAGGCAGTCTTGAAAAATTGCCATCTTGAATTAGGTCAAATGTATGCGCCTCCCAACTATTGCAAACCTTAAGGTGTGGCAGCATGCACCGCTTCTCTACACGCATATCGTAGGTTATGTCTAAACTTACACAAAGATCTACAGTGTTTACTCGAGTATAGTGGTAAAGTAAGCGAATGTAACTGAATGGAAGTTTAAGCAGAGTTTGCCTGCATGTATATAAAGTCAACTTCACGGTGGGATAACATACATACATGTATCCTATACGAACAGCCGTCGAATGGCGCTAACGATATCTCTACACCAACATGTAAAAAGCCCTCAATTTGTAATTACTTATACACTTTCAAATATCTATATTACATGGAACCCTCTCAAACA|||||802|WARNING_TRANSCRIPT_NO_START_CODON,CTCCACTAAACGCCACTGTAGACAGCAGCTAGGCGGATGGAGCCCGCCGTCCCCAACCAACCACCACAAGGGATGGGAGCGTAGGTGGCAACATTGAAAAGAGTTGCGCGTCCAAGGAGCGAAAAGGCGTGTGTGTGTGTGGGAATCTGAGAGGATTGATACGAAGATCGCGGAAAAGAATACGAGCTGGGCGGGTGAAACAAAGGCAGGTCCGGACGAGACATGGCGTTTTTGGCAGCTTGCATTCAACGTTGACTAATCAGCCAGCCGGTGGAATATGGCTCTTTCTTCTTCTTTTTCTCTTTGTTTGCATGTTTCGTTGATGAGATGCATGCTGACATTGAACATGATTTTAGTTACTCTTGGTGAGAGTTGAGATCAAAGTGTGCAAGCCCACCGTACCCACCGAGATTGTTTTACCGCAAAAGCCTCCAAAGCTTGATGCCATCGATTCCGTAAATAGATCAATACGACTATTAGTCTCCGTACTGACTTGGCTTTGGCTGATCAGCTGTCAATCACAGCCCACATCAGAGATCGTCTCGCGATCGTCCACCCTCGCCTCCCCATGGCATGGAGCAGCGGCCCTACCGACTAGAGTCTCCCCTTTTATCTTCTCGCCTTGGCTTTTTGTCTTACTATGTATATCGTCTTGGCGATCTCCTGCCATGATCTACAGGTGCTGTATGTGATGCAGCAATTACAACGGACCACGCAGATTAAAGACGTGTCATGTACGCACATCAAGACCTGCAGGCCATCCAAGATACGGACCGCAATCTCGTCTCAAGGGTTTTGTCGCCCGTCAAATGCTTCAGGTGCACCGGCCGCAGAGAAGCGCCTCCATGTGGCCCCCGTCTGCAATAATAGCCGAGAATGGGCTCGACTGCCTTTAATATCTACTACCTGTATTCATCTACTCGTGTATATTATCTGTTGGGGCTGAGCTTTTAATTCATCGATTACGTAGATGCGTAGCCCTTGTACTGTAGACATCTGATACGGAATGCCCAGATGCTCTCGTATTCGATGCGGCACTCCCAATCCAGTAATGGCCCTGAATGGAATGCGCTCTGCGGCAACAAAGGCCCAAAGACCTGGAGCTACAGCGCAGCTTTTGCCCGTCACGAGTCAACCAAGCGCCAACACTTGTCAGCTTCCAGAACAAAAGTCTTTCTTCCTCTCCTTTTTGATCCCATCCGCCGGTGCCGTTGTGCCGGGGCAGAAGCTCCATAACGTGTTTCAAGTTTCCTCCGAAACGGCCTCGAGACTGGCCGGCAAAGCGCCGCAGAAAAAGTTTACGCTGGAGGGTACAAGTAACTGCTACATTTGCATTGTGCCAGTCTATCGGGGCGCTGAAGTCCAAGATACTTGTGCTAGAGGCCAACCAGCACTCTGTTCATGCTGACTCATCGCTCCAACAGTAACAGCATATATTAGTAAGTTTCTCTTTTTCAATTCAACTGCACCAATGCATCCATTTATTTGGCACTTTTAAGTGCATGTCTTATGTATTCCTCTTTAAAGTATCTATGCAATAAATTCTAACCATCACATCATTCGAGGCATGATGATGGCGCTGCCGGGACGGCGCACGCAATACCCGGCCAAGCGGGACAGAAAAATAGACTGTACGGGCTGCAAAATAGGTACTATAGGTACCTAAATACAGACCTCAGTACAAGGCTATAAATTGAACGCCTCTTACACAAGCAGTTCGCAAGATTATATGTATACAATCTTGCCATGTGTGTTCAATCTTCTCATTCCTGGTTTTAGCCTCCATTTATTGCCATACTTGGCCTTGATGATCGGAGATACCAACTCACCAACAGCCAACCACACACAAGAGTATTGAAGACATATACAGCAGCCGCAATACAGACGTCACCAACACTCTTGACTCGTCTATGATGTTGATTAAACCTTGATCATTCGGCTCTGCCAGGCAACCAACGTTCAATTCTTTGTTCTACACCACTCCGAACCTCAATAGTGCCGGCTCATAGAAATACAAGTATACATGCCCGCACATGCACTTTGTGGGGTCTCGACCTCGGATGTAGGAGAGCCTCAACTCGATATGCCGTCCTCACGGTCACAGGTGGGAATGCGTATGTGCGAGTCAAAAAGCTTGTCTTTTTATTATGCTTCGAGATGTTCAGCCATTATATAGCTATGGGGTCTCTCTCCTCCTTCCTTCCCTGGGGATGTTGGGGCAGGTGTCCCCCAACACGCTTATACCACGTGTACCCTATAAAGGCTACCAAACGTTCAATCTTGATATTGGCACATCTCCTTTCTAAGAATAGATGTGGGATCACAAAAACCGTTGAACATGTATAAATTTTCTTAAATTAGTAAGAGTTCACCACATAGGAAGATTGAACTGTAGGCTAGTGGTACTACACTCACAACATTATTCCACTTGCACCACGGAGGCCTCAAGGCCAATTATATGCATATAGTAATGGCTAACAGTCTCTTCTTATAAAAAGGACAGACATTCTTGCATGGAGAGTGTAGTGATTTCATCAATCCTTGGTACAAAGCATATAACAACTCCAACCTACCTCCATAAGCAGCTTTATAATGAATGCTCAAAATCCGCCCTACGGCCACCAAGGCCTCTACGGAGGCCAGCATCCACAGGCACAAGGACCTCTGAGCCCGATTCCGGGACAGATGGCGGGCCAGCAGCCCCCCTATGGCTATGGATCAGCTCCCGCAGGTTCTTCCCAAAGCCAGCCGTCGACTCATCAGCTTCAGTATTCTCCAGCAGGTGTTCTAGGACAGCAATATCCCGGGCAGCAGCAATATCCCGGGCAGCAACAGTATCCGGGACAACAACAATATCCCGGGCAACAACAGTATCCAGGACAACAACAATACTCGTGGCAGCAACAAGCATCTGGATATCAATACAACAACGAGTCCACTCAATATGATCAACGCTATACGCACCAGCCCATGCAGCAATTGCAATATTCGCCATATTCACATCAACCATGGGGCGCTCCGGTAAGGAATGGTCAACTTACCTACATGTATAACATATCTCTGACACGAGAAGCAGCCACCTCAGCAGCAGCAGCAGCACCTCCAACCTGGCTATGCTCCCAGCCCTAGCCACAATATCCAACAGACACCAGCCTCTCCAGGGTATGATGATGCTCAAAAGTTCATGGTGCAGCGTGTAGACACCTCAGCCGACGTAAGAGATCTTGGAGAAGCCATGCAAGGAATGGGCTGCGATGAGAGTGCCCTTGTCCGCGTCTTTACCAATCCAAAGTACCAAAACCCATGGCTATTTCAACAGCTGCGAAACGACTACTATACTGGATTTAAACGCACTCTGAAAAAGGACATTGAGAAGGAAACTCGAAGAGATTTCAAAGATGCATTGGTAGCTTTGATCGAGGGACCTCTCGATCACGATGTGTCTACACTTGACAAGGCATTAAATGGAGTGGGAACCGATGAAGAGGCCCTGATAGACGTTCTTCTCTGTCGTTCCAACGCCGATATCCGAGCCATTGCTGCCCACTACCGTCGTACCAAGGGCAAAGATCTGCTTACCGTTATCAAAGGCGACGTCAATGATACCCTTTTCCGCCTCTACAGCATGGTCCTCGCCGCAACCCGTGCCGAAAGACGCAGCCCCCCCCTTTGGTGTCCGCAGACATTGACCGCAAAGTCAACGATCTGTATCATGCTACAGAAGGCCCCATTGGCAAAGACGCCATTGCCGTCGCACAAATCTTCGCCAGCGCCAACAATGCCCAGCTGCAAGCCATGAGCATCGCCTACAAGGGTAAGTACGGCCGCAGCCTGTATGATGTCATTGAGAAGCAGTTTAGGGGCGACATGGAAGACGCTTTACTGTGGATGCTTACTTCTGCCACGAGAGTTGACGGGGAGGCCGCCGCAGACTCATTGCGGGCACCTCTACGAAAGACTCTGAAGAATGAGAGGGCCATCACGTATCGAGTGTTGAGATTGTATTGGGGTGATGGAGCGAAGCTCTCTGCGGCGCGGAAGGCGTATGAAAGGCTTTACAATAAACCGCTGGCCAGGGAGCTGAAAGACTCGTTGAAAGGGGATTATGCCGACCTAATGAGTGCATTAGTTGGAGGATACATGTAGTCAATGTCCTTTGCACTACCTCTATGTTGATTTTAGCTAGTAGTTTGTACCGTGTAATAGATTTCAGTATCATCTTAAACGTCTCTGTTATATACATGTGGAGACATCCCGTCTTCATCAAACAACTTTAACCATCTTTTCTAACTTGCACGCTCTGTCTTTATCCAAGAAACGCCAGCCCAATATAAAATCAATCCTCAACCCACATCCCCAGTTCGCTTCGTGCCCACTATCGCTCAATGTGCGTCTTCATAAACCGAAAGAATATCGCCAGAGGGTCATTCTTCCGCCTCATCGCCTCGTCACAGCTGTCGCCCTCGACATGCTGCACGAGTCCACTCATCAGCTTGAAACGCCGGTCACAAGTCGGGGCACTTGTAACCACCGCCAGGGGCAATATACCACTCGGCAGAATGGCAAACCTTTGCACAGTAGTCGACGTGTCTTCGCCTGATGCCAGACTCGCAGGCCCCTCGTTCCAAGTGCAGGATCGCGGCGGATTTGGACGCAAAGGTGCCATGACACGCATCGCACTGGACACTTCTTCTCCGGTGGACGAATTGGTGCTATTGCGCATGTTAGAAAGCGTTTGGGTCGTTGAGAATGACGGATCATGCTGTCAACCCTGTGGAGGGGAACTTAACATTTTTCAGACCGGAGGGACAGGTGAAACATTTGTTGCAGACGGAGCACCTGTTGTGGGCATCAGTCATATGCTCCCTGAGCTCGTCATCCGTGTCGTAATCTAGCCAATCGCACTTGGACACACGTTATGACGCCAGGAGTCGGCTATATGCTGGTGCCAGGCCAATCGGGTCTTGTAGGGCCTCTCGCAGCGGAAGCAATATCTCATGTTGATTGTACGTAAATCGACTTGACTTCCAAGAGAAAGGGGCTTGAAGAGACGTTTTGTCTGTTATCAAGAAGGAAGGGGAGGAACAACGCAGGGCCAACAGTGATTTATATAGGCATGGAATTGCCGTAGATGACGAGGCAGTCTTGAAAAATTGCCATCTTGAATTAGGTCAAATGTATGCGCCTCCCAACTATTGCAAACCTTAAGGTGTGGCAGCATGCACCGCTTCTCTACACGCATATCGTAGGTTATGTCTAAACTTACACAAAGATCTACAGTGTTTACTCGAGTATAGTGGTAAAGTAAGCGAATGTAACTGAATGGAAGTTTAAGCAGAGTTTGCCTGCATGTATATAAAGTCAACTTCACGGTGGGATAACATACATACATGTATCCTATACGAACAGCCGTCGAATGGCGCTAACGATATCTCTACACCAACATGTAAAAAGCCCTCAATTTGTAATTACTTATACACTTTCAAATATCTATATTACATGGAACCCTCTCAAACA|downstream_gene_variant|MODIFIER|exon-XM_006969288.1-1|GENE_exon-XM_006969288.1-1|transcript|rna-XM_006969288.1|protein_coding||c.*3841delTinsTGTTTGAGAGGGTTCCATGTAATATAGATATTTGAAAGTGTATAAGTAATTACAAATTGAGGGCTTTTTACATGTTGGTGTAGAGATATCGTTAGCGCCATTCGACGGCTGTTCGTATAGGATACATGTATGTATGTTATCCCACCGTGAAGTTGACTTTATATACATGCAGGCAAACTCTGCTTAAACTTCCATTCAGTTACATTCGCTTACTTTACCACTATACTCGAGTAAACACTGTAGATCTTTGTGTAAGTTTAGACATAACCTACGATATGCGTGTAGAGAAGCGGTGCATGCTGCCACACCTTAAGGTTTGCAATAGTTGGGAGGCGCATACATTTGACCTAATTCAAGATGGCAATTTTTCAAGACTGCCTCGTCATCTACGGCAATTCCATGCCTATATAAATCACTGTTGGCCCTGCGTTGTTCCTCCCCTTCCTTCTTGATAACAGACAAAACGTCTCTTCAAGCCCCTTTCTCTTGGAAGTCAAGTCGATTTACGTACAATCAACATGAGATATTGCTTCCGCTGCGAGAGGCCCTACAAGACCCGATTGGCCTGGCACCAGCATATAGCCGACTCCTGGCGTCATAACGTGTGTCCAAGTGCGATTGGCTAGATTACGACACGGATGACGAGCTCAGGGAGCATATGACTGATGCCCACAACAGGTGCTCCGTCTGCAACAAATGTTTCACCTGTCCCTCCGGTCTGAAAAATGTTAAGTTCCCCTCCACAGGGTTGACAGCATGATCCGTCATTCTCAACGACCCAAACGCTTTCTAACATGCGCAATAGCACCAATTCGTCCACCGGAGAAGAAGTGTCCAGTGCGATGCGTGTCATGGCACCTTTGCGTCCAAATCCGCCGCGATCCTGCACTTGGAACGAGGGGCCTGCGAGTCTGGCATCAGGCGAAGACACGTCGACTACTGTGCAAAGGTTTGCCATTCTGCCGAGTGGTATATTGCCCCTGGCGGTGGTTACAAGTGCCCCGACTTGTGACCGGCGTTTCAAGCTGATGAGTGGACTCGTGCAGCATGTCGAGGGCGACAGCTGTGACGAGGCGATGAGGCGGAAGAATGACCCTCTGGCGATATTCTTTCGGTTTATGAAGACGCACATTGAGCGATAGTGGGCACGAAGCGAACTGGGGATGTGGGTTGAGGATTGATTTTATATTGGGCTGGCGTTTCTTGGATAAAGACAGAGCGTGCAAGTTAGAAAAGATGGTTAAAGTTGTTTGATGAAGACGGGATGTCTCCACATGTATATAACAGAGACGTTTAAGATGATACTGAAATCTATTACACGGTACAAACTACTAGCTAAAATCAACATAGAGGTAGTGCAAAGGACATTGACTACATGTATCCTCCAACTAATGCACTCATTAGGTCGGCATAATCCCCTTTCAACGAGTCTTTCAGCTCCCTGGCCAGCGGTTTATTGTAAAGCCTTTCATACGCCTTCCGCGCCGCAGAGAGCTTCGCTCCATCACCCCAATACAATCTCAACACTCGATACGTGATGGCCCTCTCATTCTTCAGAGTCTTTCGTAGAGGTGCCCGCAATGAGTCTGCGGCGGCCTCCCCGTCAACTCTCGTGGCAGAAGTAAGCATCCACAGTAAAGCGTCTTCCATGTCGCCCCTAAACTGCTTCTCAATGACATCATACAGGCTGCGGCCGTACTTACCCTTGTAGGCGATGCTCATGGCTTGCAGCTGGGCATTGTTGGCGCTGGCGAAGATTTGTGCGACGGCAATGGCGTCTTTGCCAATGGGGCCTTCTGTAGCATGATACAGATCGTTGACTTTGCGGTCAATGTCTGCGGACACCAAAGGGGGGGGCTGCGTCTTTCGGCACGGGTTGCGGCGAGGACCATGCTGTAGAGGCGGAAAAGGGTATCATTGACGTCGCCTTTGATAACGGTAAGCAGATCTTTGCCCTTGGTACGACGGTAGTGGGCAGCAATGGCTCGGATATCGGCGTTGGAACGACAGAGAAGAACGTCTATCAGGGCCTCTTCATCGGTTCCCACTCCATTTAATGCCTTGTCAAGTGTAGACACATCGTGATCGAGAGGTCCCTCGATCAAAGCTACCAATGCATCTTTGAAATCTCTTCGAGTTTCCTTCTCAATGTCCTTTTTCAGAGTGCGTTTAAATCCAGTATAGTAGTCGTTTCGCAGCTGTTGAAATAGCCATGGGTTTTGGTACTTTGGATTGGTAAAGACGCGGACAAGGGCACTCTCATCGCAGCCCATTCCTTGCATGGCTTCTCCAAGATCTCTTACGTCGGCTGAGGTGTCTACACGCTGCACCATGAACTTTTGAGCATCATCATACCCTGGAGAGGCTGGTGTCTGTTGGATATTGTGGCTAGGGCTGGGAGCATAGCCAGGTTGGAGGTGCTGCTGCTGCTGCTGAGGTGGCTGCTTCTCGTGTCAGAGATATGTTATACATGTAGGTAAGTTGACCATTCCTTACCGGAGCGCCCCATGGTTGATGTGAATATGGCGAATATTGCAATTGCTGCATGGGCTGGTGCGTATAGCGTTGATCATATTGAGTGGACTCGTTGTTGTATTGATATCCAGATGCTTGTTGCTGCCACGAGTATTGTTGTTGTCCTGGATACTGTTGTTGCCCGGGATATTGTTGTTGTCCCGGATACTGTTGCTGCCCGGGATATTGCTGCTGCCCGGGATATTGCTGTCCTAGAACACCTGCTGGAGAATACTGAAGCTGATGAGTCGACGGCTGGCTTTGGGAAGAACCTGCGGGAGCTGATCCATAGCCATAGGGGGGCTGCTGGCCCGCCATCTGTCCCGGAATCGGGCTCAGAGGTCCTTGTGCCTGTGGATGCTGGCCTCCGTAGAGGCCTTGGTGGCCGTAGGGCGGATTTTGAGCATTCATTATAAAGCTGCTTATGGAGGTAGGTTGGAGTTGTTATATGCTTTGTACCAAGGATTGATGAAATCACTACACTCTCCATGCAAGAATGTCTGTCCTTTTTATAAGAAGAGACTGTTAGCCATTACTATATGCATATAATTGGCCTTGAGGCCTCCGTGGTGCAAGTGGAATAATGTTGTGAGTGTAGTACCACTAGCCTACAGTTCAATCTTCCTATGTGGTGAACTCTTACTAATTTAAGAAAATTTATACATGTTCAACGGTTTTTGTGATCCCACATCTATTCTTAGAAAGGAGATGTGCCAATATCAAGATTGAACGTTTGGTAGCCTTTATAGGGTACACGTGGTATAAGCGTGTTGGGGGACACCTGCCCCAACATCCCCAGGGAAGGAAGGAGGAGAGAGACCCCATAGCTATATAATGGCTGAACATCTCGAAGCATAATAAAAAGACAAGCTTTTTGACTCGCACATACGCATTCCCACCTGTGACCGTGAGGACGGCATATCGAGTTGAGGCTCTCCTACATCCGAGGTCGAGACCCCACAAAGTGCATGTGCGGGCATGTATACTTGTATTTCTATGAGCCGGCACTATTGAGGTTCGGAGTGGTGTAGAACAAAGAATTGAACGTTGGTTGCCTGGCAGAGCCGAATGATCAAGGTTTAATCAACATCATAGACGAGTCAAGAGTGTTGGTGACGTCTGTATTGCGGCTGCTGTATATGTCTTCAATACTCTTGTGTGTGGTTGGCTGTTGGTGAGTTGGTATCTCCGATCATCAAGGCCAAGTATGGCAATAAATGGAGGCTAAAACCAGGAATGAGAAGATTGAACACACATGGCAAGATTGTATACATATAATCTTGCGAACTGCTTGTGTAAGAGGCGTTCAATTTATAGCCTTGTACTGAGGTCTGTATTTAGGTACCTATAGTACCTATTTTGCAGCCCGTACAGTCTATTTTTCTGTCCCGCTTGGCCGGGTATTGCGTGCGCCGTCCCGGCAGCGCCATCATCATGCCTCGAATGATGTGATGGTTAGAATTTATTGCATAGATACTTTAAAGAGGAATACATAAGACATGCACTTAAAAGTGCCAAATAAATGGATGCATTGGTGCAGTTGAATTGAAAAAGAGAAACTTACTAATATATGCTGTTACTGTTGGAGCGATGAGTCAGCATGAACAGAGTGCTGGTTGGCCTCTAGCACAAGTATCTTGGACTTCAGCGCCCCGATAGACTGGCACAATGCAAATGTAGCAGTTACTTGTACCCTCCAGCGTAAACTTTTTCTGCGGCGCTTTGCCGGCCAGTCTCGAGGCCGTTTCGGAGGAAACTTGAAACACGTTATGGAGCTTCTGCCCCGGCACAACGGCACCGGCGGATGGGATCAAAAAGGAGAGGAAGAAAGACTTTTGTTCTGGAAGCTGACAAGTGTTGGCGCTTGGTTGACTCGTGACGGGCAAAAGCTGCGCTGTAGCTCCAGGTCTTTGGGCCTTTGTTGCCGCAGAGCGCATTCCATTCAGGGCCATTACTGGATTGGGAGTGCCGCATCGAATACGAGAGCATCTGGGCATTCCGTATCAGATGTCTACAGTACAAGGGCTACGCATCTACGTAATCGATGAATTAAAAGCTCAGCCCCAACAGATAATATACACGAGTAGATGAATACAGGTAGTAGATATTAAAGGCAGTCGAGCCCATTCTCGGCTATTATTGCAGACGGGGGCCACATGGAGGCGCTTCTCTGCGGCCGGTGCACCTGAAGCATTTGACGGGCGACAAAACCCTTGAGACGAGATTGCGGTCCGTATCTTGGATGGCCTGCAGGTCTTGATGTGCGTACATGACACGTCTTTAATCTGCGTGGTCCGTTGTAATTGCTGCATCACATACAGCACCTGTAGATCATGGCAGGAGATCGCCAAGACGATATACATAGTAAGACAAAAAGCCAAGGCGAGAAGATAAAAGGGGAGACTCTAGTCGGTAGGGCCGCTGCTCCATGCCATGGGGAGGCGAGGGTGGACGATCGCGAGACGATCTCTGATGTGGGCTGTGATTGACAGCTGATCAGCCAAAGCCAAGTCAGTACGGAGACTAATAGTCGTATTGATCTATTTACGGAATCGATGGCATCAAGCTTTGGAGGCTTTTGCGGTAAAACAATCTCGGTGGGTACGGTGGGCTTGCACACTTTGATCTCAACTCTCACCAAGAGTAACTAAAATCATGTTCAATGTCAGCATGCATCTCATCAACGAAACATGCAAACAAAGAGAAAAAGAAGAAGAAAGAGCCATATTCCACCGGCTGGCTGATTAGTCAACGTTGAATGCAAGCTGCCAAAAACGCCATGTCTCGTCCGGACCTGCCTTTGTTTCACCCGCCCAGCTCGTATTCTTTTCCGCGATCTTCGTATCAATCCTCTCAGATTCCCACACACACACACGCCTTTTCGCTCCTTGGACGCGCAACTCTTTTCAATGTTGCCACCTACGCTCCCATCCCTTGTGGTGGTTGGTTGGGGACGGCGGGCTCCATCCGCCTAGCTGCTGTCTACAGTGGCGTTTAGTGGAG|||||3841|,CTCCACTAAACGCCACTGTAGACAGCAGCTAGGCGGATGGAGCCCGCCGTCCCCAACCAACCACCACAAGGGATGGGAGCGTAGGTGGCAACATTGAAAAGAGTTGCGCGTCCAAGGAGCGAAAAGGCGTGTGTGTGTGTGGGAATCTGAGAGGATTGATACGAAGATCGCGGAAAAGAATACGAGCTGGGCGGGTGAAACAAAGGCAGGTCCGGACGAGACATGGCGTTTTTGGCAGCTTGCATTCAACGTTGACTAATCAGCCAGCCGGTGGAATATGGCTCTTTCTTCTTCTTTTTCTCTTTGTTTGCATGTTTCGTTGATGAGATGCATGCTGACATTGAACATGATTTTAGTTACTCTTGGTGAGAGTTGAGATCAAAGTGTGCAAGCCCACCGTACCCACCGAGATTGTTTTACCGCAAAAGCCTCCAAAGCTTGATGCCATCGATTCCGTAAATAGATCAATACGACTATTAGTCTCCGTACTGACTTGGCTTTGGCTGATCAGCTGTCAATCACAGCCCACATCAGAGATCGTCTCGCGATCGTCCACCCTCGCCTCCCCATGGCATGGAGCAGCGGCCCTACCGACTAGAGTCTCCCCTTTTATCTTCTCGCCTTGGCTTTTTGTCTTACTATGTATATCGTCTTGGCGATCTCCTGCCATGATCTACAGGTGCTGTATGTGATGCAGCAATTACAACGGACCACGCAGATTAAAGACGTGTCATGTACGCACATCAAGACCTGCAGGCCATCCAAGATACGGACCGCAATCTCGTCTCAAGGGTTTTGTCGCCCGTCAAATGCTTCAGGTGCACCGGCCGCAGAGAAGCGCCTCCATGTGGCCCCCGTCTGCAATAATAGCCGAGAATGGGCTCGACTGCCTTTAATATCTACTACCTGTATTCATCTACTCGTGTATATTATCTGTTGGGGCTGAGCTTTTAATTCATCGATTACGTAGATGCGTAGCCCTTGTACTGTAGACATCTGATACGGAATGCCCAGATGCTCTCGTATTCGATGCGGCACTCCCAATCCAGTAATGGCCCTGAATGGAATGCGCTCTGCGGCAACAAAGGCCCAAAGACCTGGAGCTACAGCGCAGCTTTTGCCCGTCACGAGTCAACCAAGCGCCAACACTTGTCAGCTTCCAGAACAAAAGTCTTTCTTCCTCTCCTTTTTGATCCCATCCGCCGGTGCCGTTGTGCCGGGGCAGAAGCTCCATAACGTGTTTCAAGTTTCCTCCGAAACGGCCTCGAGACTGGCCGGCAAAGCGCCGCAGAAAAAGTTTACGCTGGAGGGTACAAGTAACTGCTACATTTGCATTGTGCCAGTCTATCGGGGCGCTGAAGTCCAAGATACTTGTGCTAGAGGCCAACCAGCACTCTGTTCATGCTGACTCATCGCTCCAACAGTAACAGCATATATTAGTAAGTTTCTCTTTTTCAATTCAACTGCACCAATGCATCCATTTATTTGGCACTTTTAAGTGCATGTCTTATGTATTCCTCTTTAAAGTATCTATGCAATAAATTCTAACCATCACATCATTCGAGGCATGATGATGGCGCTGCCGGGACGGCGCACGCAATACCCGGCCAAGCGGGACAGAAAAATAGACTGTACGGGCTGCAAAATAGGTACTATAGGTACCTAAATACAGACCTCAGTACAAGGCTATAAATTGAACGCCTCTTACACAAGCAGTTCGCAAGATTATATGTATACAATCTTGCCATGTGTGTTCAATCTTCTCATTCCTGGTTTTAGCCTCCATTTATTGCCATACTTGGCCTTGATGATCGGAGATACCAACTCACCAACAGCCAACCACACACAAGAGTATTGAAGACATATACAGCAGCCGCAATACAGACGTCACCAACACTCTTGACTCGTCTATGATGTTGATTAAACCTTGATCATTCGGCTCTGCCAGGCAACCAACGTTCAATTCTTTGTTCTACACCACTCCGAACCTCAATAGTGCCGGCTCATAGAAATACAAGTATACATGCCCGCACATGCACTTTGTGGGGTCTCGACCTCGGATGTAGGAGAGCCTCAACTCGATATGCCGTCCTCACGGTCACAGGTGGGAATGCGTATGTGCGAGTCAAAAAGCTTGTCTTTTTATTATGCTTCGAGATGTTCAGCCATTATATAGCTATGGGGTCTCTCTCCTCCTTCCTTCCCTGGGGATGTTGGGGCAGGTGTCCCCCAACACGCTTATACCACGTGTACCCTATAAAGGCTACCAAACGTTCAATCTTGATATTGGCACATCTCCTTTCTAAGAATAGATGTGGG
TCACAAAAACCGTTGAACATGTATAAATTTTCTTAAATTAGTAAGAGTTCACCACATAGGAAGATTGAACTGTAGGCTAGTGGTACTACACTCACAACATTATTCCACTTGCACCACGGAGGCCTCAAGGCCAATTATATGCATATAGTAATGGCTAACAGTCTCTTCTTATAAAAAGGACAGACATTCTTGCATGGAGAGTGTAGTGATTTCATCAATCCTTGGTACAAAGCATATAACAACTCCAACCTACCTCCATAAGCAGCTTTATAATGAATGCTCAAAATCCGCCCTACGGCCACCAAGGCCTCTACGGAGGCCAGCATCCACAGGCACAAGGACCTCTGAGCCCGATTCCGGGACAGATGGCGGGCCAGCAGCCCCCCTATGGCTATGGATCAGCTCCCGCAGGTTCTTCCCAAAGCCAGCCGTCGACTCATCAGCTTCAGTATTCTCCAGCAGGTGTTCTAGGACAGCAATATCCCGGGCAGCAGCAATATCCCGGGCAGCAACAGTATCCGGGACAACAACAATATCCCGGGCAACAACAGTATCCAGGACAACAACAATACTCGTGGCAGCAACAAGCATCTGGATATCAATACAACAACGAGTCCACTCAATATGATCAACGCTATACGCACCAGCCCATGCAGCAATTGCAATATTCGCCATATTCACATCAACCATGGGGCGCTCCGGTAAGGAATGGTCAACTTACCTACATGTATAACATATCTCTGACACGAGAAGCAGCCACCTCAGCAGCAGCAGCAGCACCTCCAACCTGGCTATGCTCCCAGCCCTAGCCACAATATCCAACAGACACCAGCCTCTCCAGGGTATGATGATGCTCAAAAGTTCATGGTGCAGCGTGTAGACACCTCAGCCGACGTAAGAGATCTTGGAGAAGCCATGCAAGGAATGGGCTGCGATGAGAGTGCCCTTGTCCGCGTCTTTACCAATCCAAAGTACCAAAACCCATGGCTATTTCAACAGCTGCGAAACGACTACTATACTGGATTTAAACGCACTCTGAAAAAGGACATTGAGAAGGAAACTCGAAGAGATTTCAAAGATGCATTGGTAGCTTTGATCGAGGGACCTCTCGATCACGATGTGTCTACACTTGACAAGGCATTAAATGGAGTGGGAACCGATGAAGAGGCCCTGATAGACGTTCTTCTCTGTCGTTCCAACGCCGATATCCGAGCCATTGCTGCCCACTACCGTCGTACCAAGGGCAAAGATCTGCTTACCGTTATCAAAGGCGACGTCAATGATACCCTTTTCCGCCTCTACAGCATGGTCCTCGCCGCAACCCGTGCCGAAAGACGCAGCCCCCCCCTTTGGTGTCCGCAGACATTGACCGCAAAGTCAACGATCTGTATCATGCTACAGAAGGCCCCATTGGCAAAGACGCCATTGCCGTCGCACAAATCTTCGCCAGCGCCAACAATGCCCAGCTGCAAGCCATGAGCATCGCCTACAAGGGTAAGTACGGCCGCAGCCTGTATGATGTCATTGAGAAGCAGTTTAGGGGCGACATGGAAGACGCTTTACTGTGGATGCTTACTTCTGCCACGAGAGTTGACGGGGAGGCCGCCGCAGACTCATTGCGGGCACCTCTACGAAAGACTCTGAAGAATGAGAGGGCCATCACGTATCGAGTGTTGAGATTGTATTGGGGTGATGGAGCGAAGCTCTCTGCGGCGCGGAAGGCGTATGAAAGGCTTTACAATAAACCGCTGGCCAGGGAGCTGAAAGACTCGTTGAAAGGGGATTATGCCGACCTAATGAGTGCATTAGTTGGAGGATACATGTAGTCAATGTCCTTTGCACTACCTCTATGTTGATTTTAGCTAGTAGTTTGTACCGTGTAATAGATTTCAGTATCATCTTAAACGTCTCTGTTATATACATGTGGAGACATCCCGTCTTCATCAAACAACTTTAACCATCTTTTCTAACTTGCACGCTCTGTCTTTATCCAAGAAACGCCAGCCCAATATAAAATCAATCCTCAACCCACATCCCCAGTTCGCTTCGTGCCCACTATCGCTCAATGTGCGTCTTCATAAACCGAAAGAATATCGCCAGAGGGTCATTCTTCCGCCTCATCGCCTCGTCACAGCTGTCGCCCTCGACATGCTGCACGAGTCCACTCATCAGCTTGAAACGCCGGTCACAAGTCGGGGCACTTGTAACCACCGCCAGGGGCAATATACCACTCGGCAGAATGGCAAACCTTTGCACAGTAGTCGACGTGTCTTCGCCTGATGCCAGACTCGCAGGCCCCTCGTTCCAAGTGCAGGATCGCGGCGGATTTGGACGCAAAGGTGCCATGACACGCATCGCACTGGACACTTCTTCTCCGGTGGACGAATTGGTGCTATTGCGCATGTTAGAAAGCGTTTGGGTCGTTGAGAATGACGGATCATGCTGTCAACCCTGTGGAGGGGAACTTAACATTTTTCAGACCGGAGGGACAGGTGAAACATTTGTTGCAGACGGAGCACCTGTTGTGGGCATCAGTCATATGCTCCCTGAGCTCGTCATCCGTGTCGTAATCTAGCCAATCGCACTTGGACACACGTTATGACGCCAGGAGTCGGCTATATGCTGGTGCCAGGCCAATCGGGTCTTGTAGGGCCTCTCGCAGCGGAAGCAATATCTCATGTTGATTGTACGTAAATCGACTTGACTTCCAAGAGAAAGGGGCTTGAAGAGACGTTTTGTCTGTTATCAAGAAGGAAGGGGAGGAACAACGCAGGGCCAACAGTGATTTATATAGGCATGGAATTGCCGTAGATGACGAGGCAGTCTTGAAAAATTGCCATCTTGAATTAGGTCAAATGTATGCGCCTCCCAACTATTGCAAACCTTAAGGTGTGGCAGCATGCACCGCTTCTCTACACGCATATCGTAGGTTATGTCTAAACTTACACAAAGATCTACAGTGTTTACTCGAGTATAGTGGTAAAGTAAGCGAATGTAACTGAATGGAAGTTTAAGCAGAGTTTGCCTGCATGTATATAAAGTCAACTTCACGGTGGGATAACATACATACATGTATCCTATACGAACAGCCGTCGAATGGCGCTAACGATATCTCTACACCAACATGTAAAAAGCCCTCAATTTGTAATTACTTATACACTTTCAAATATCTATATTACATGGAACCCTCTCAAACA|downstream_gene_variant|MODIFIER|exon-XM_006969288.1-1|GENE_exon-XM_006969288.1-1|transcript|rna-XM_006969288.1|protein_coding||c.*3841_*3842insTGTTTGAGAGGGTTCCATGTAATATAGATATTTGAAAGTGTATAAGTAATTACAAATTGAGGGCTTTTTACATGTTGGTGTAGAGATATCGTTAGCGCCATTCGACGGCTGTTCGTATAGGATACATGTATGTATGTTATCCCACCGTGAAGTTGACTTTATATACATGCAGGCAAACTCTGCTTAAACTTCCATTCAGTTACATTCGCTTACTTTACCACTATACTCGAGTAAACACTGTAGATCTTTGTGTAAGTTTAGACATAACCTACGATATGCGTGTAGAGAAGCGGTGCATGCTGCCACACCTTAAGGTTTGCAATAGTTGGGAGGCGCATACATTTGACCTAATTCAAGATGGCAATTTTTCAAGACTGCCTCGTCATCTACGGCAATTCCATGCCTATATAAATCACTGTTGGCCCTGCGTTGTTCCTCCCCTTCCTTCTTGATAACAGACAAAACGTCTCTTCAAGCCCCTTTCTCTTGGAAGTCAAGTCGATTTACGTACAATCAACATGAGATATTGCTTCCGCTGCGAGAGGCCCTACAAGACCCGATTGGCCTGGCACCAGCATATAGCCGACTCCTGGCGTCATAACGTGTGTCCAAGTGCGATTGGCTAGATTACGACACGGATGACGAGCTCAGGGAGCATATGACTGATGCCCACAACAGGTGCTCCGTCTGCAACAAATGTTTCACCTGTCCCTCCGGTCTGAAAAATGTTAAGTTCCCCTCCACAGGGTTGACAGCATGATCCGTCATTCTCAACGACCCAAACGCTTTCTAACATGCGCAATAGCACCAATTCGTCCACCGGAGAAGAAGTGTCCAGTGCGATGCGTGTCATGGCACCTTTGCGTCCAAATCCGCCGCGATCCTGCACTTGGAACGAGGGGCCTGCGAGTCTGGCATCAGGCGAAGACACGTCGACTACTGTGCAAAGGTTTGCCATTCTGCCGAGTGGTATATTGCCCCTGGCGGTGGTTACAAGTGCCCCGACTTGTGACCGGCGTTTCAAGCTGATGAGTGGACTCGTGCAGCATGTCGAGGGCGACAGCTGTGACGAGGCGATGAGGCGGAAGAATGACCCTCTGGCGATATTCTTTCGGTTTATGAAGACGCACATTGAGCGATAGTGGGCACGAAGCGAACTGGGGATGTGGGTTGAGGATTGATTTTATATTGGGCTGGCGTTTCTTGGATAAAGACAGAGCGTGCAAGTTAGAAAAGATGGTTAAAGTTGTTTGATGAAGACGGGATGTCTCCACATGTATATAACAGAGACGTTTAAGATGATACTGAAATCTATTACACGGTACAAACTACTAGCTAAAATCAACATAGAGGTAGTGCAAAGGACATTGACTACATGTATCCTCCAACTAATGCACTCATTAGGTCGGCATAATCCCCTTTCAACGAGTCTTTCAGCTCCCTGGCCAGCGGTTTATTGTAAAGCCTTTCATACGCCTTCCGCGCCGCAGAGAGCTTCGCTCCATCACCCCAATACAATCTCAACACTCGATACGTGATGGCCCTCTCATTCTTCAGAGTCTTTCGTAGAGGTGCCCGCAATGAGTCTGCGGCGGCCTCCCCGTCAACTCTCGTGGCAGAAGTAAGCATCCACAGTAAAGCGTCTTCCATGTCGCCCCTAAACTGCTTCTCAATGACATCATACAGGCTGCGGCCGTACTTACCCTTGTAGGCGATGCTCATGGCTTGCAGCTGGGCATTGTTGGCGCTGGCGAAGATTTGTGCGACGGCAATGGCGTCTTTGCCAATGGGGCCTTCTGTAGCATGATACAGATCGTTGACTTTGCGGTCAATGTCTGCGGACACCAAAGGGGGGGGCTGCGTCTTTCGGCACGGGTTGCGGCGAGGACCATGCTGTAGAGGCGGAAAAGGGTATCATTGACGTCGCCTTTGATAACGGTAAGCAGATCTTTGCCCTTGGTACGACGGTAGTGGGCAGCAATGGCTCGGATATCGGCGTTGGAACGACAGAGAAGAACGTCTATCAGGGCCTCTTCATCGGTTCCCACTCCATTTAATGCCTTGTCAAGTGTAGACACATCGTGATCGAGAGGTCCCTCGATCAAAGCTACCAATGCATCTTTGAAATCTCTTCGAGTTTCCTTCTCAATGTCCTTTTTCAGAGTGCGTTTAAATCCAGTATAGTAGTCGTTTCGCAGCTGTTGAAATAGCCATGGGTTTTGGTACTTTGGATTGGTAAAGACGCGGACAAGGGCACTCTCATCGCAGCCCATTCCTTGCATGGCTTCTCCAAGATCTCTTACGTCGGCTGAGGTGTCTACACGCTGCACCATGAACTTTTGAGCATCATCATACCCTGGAGAGGCTGGTGTCTGTTGGATATTGTGGCTAGGGCTGGGAGCATAGCCAGGTTGGAGGTGCTGCTGCTGCTGCTGAGGTGGCTGCTTCTCGTGTCAGAGATATGTTATACATGTAGGTAAGTTGACCATTCCTTACCGGAGCGCCCCATGGTTGATGTGAATATGGCGAATATTGCAATTGCTGCATGGGCTGGTGCGTATAGCGTTGATCATATTGAGTGGACTCGTTGTTGTATTGATATCCAGATGCTTGTTGCTGCCACGAGTATTGTTGTTGTCCTGGATACTGTTGTTGCCCGGGATATTGTTGTTGTCCCGGATACTGTTGCTGCCCGGGATATTGCTGCTGCCCGGGATATTGCTGTCCTAGAACACCTGCTGGAGAATACTGAAGCTGATGAGTCGACGGCTGGCTTTGGGAAGAACCTGCGGGAGCTGATCCATAGCCATAGGGGGGCTGCTGGCCCGCCATCTGTCCCGGAATCGGGCTCAGAGGTCCTTGTGCCTGTGGATGCTGGCCTCCGTAGAGGCCTTGGTGGCCGTAGGGCGGATTTTGAGCATTCATTATAAAGCTGCTTATGGAGGTAGGTTGGAGTTGTTATATGCTTTGTACCAAGGATTGATGAAATCACTACACTCTCCATGCAAGAATGTCTGTCCTTTTTATAAGAAGAGACTGTTAGCCATTACTATATGCATATAATTGGCCTTGAGGCCTCCGTGGTGCAAGTGGAATAATGTTGTGAGTGTAGTACCACTAGCCTACAGTTCAATCTTCCTATGTGGTGAACTCTTACTAATTTAAGAAAATTTATACATGTTCAACGGTTTTTGTGATCCCACATCTATTCTTAGAAAGGAGATGTGCCAATATCAAGATTGAACGTTTGGTAGCCTTTATAGGGTACACGTGGTATAAGCGTGTTGGGGGACACCTGCCCCAACATCCCCAGGGAAGGAAGGAGGAGAGAGACCCCATAGCTATATAATGGCTGAACATCTCGAAGCATAATAAAAAGACAAGCTTTTTGACTCGCACATACGCATTCCCACCTGTGACCGTGAGGACGGCATATCGAGTTGAGGCTCTCCTACATCCGAGGTCGAGACCCCACAAAGTGCATGTGCGGGCATGTATACTTGTATTTCTATGAGCCGGCACTATTGAGGTTCGGAGTGGTGTAGAACAAAGAATTGAACGTTGGTTGCCTGGCAGAGCCGAATGATCAAGGTTTAATCAACATCATAGACGAGTCAAGAGTGTTGGTGACGTCTGTATTGCGGCTGCTGTATATGTCTTCAATACTCTTGTGTGTGGTTGGCTGTTGGTGAGTTGGTATCTCCGATCATCAAGGCCAAGTATGGCAATAAATGGAGGCTAAAACCAGGAATGAGAAGATTGAACACACATGGCAAGATTGTATACATATAATCTTGCGAACTGCTTGTGTAAGAGGCGTTCAATTTATAGCCTTGTACTGAGGTCTGTATTTAGGTACCTATAGTACCTATTTTGCAGCCCGTACAGTCTATTTTTCTGTCCCGCTTGGCCGGGTATTGCGTGCGCCGTCCCGGCAGCGCCATCATCATGCCTCGAATGATGTGATGGTTAGAATTTATTGCATAGATACTTTAAAGAGGAATACATAAGACATGCACTTAAAAGTGCCAAATAAATGGATGCATTGGTGCAGTTGAATTGAAAAAGAGAAACTTACTAATATATGCTGTTACTGTTGGAGCGATGAGTCAGCATGAACAGAGTGCTGGTTGGCCTCTAGCACAAGTATCTTGGACTTCAGCGCCCCGATAGACTGGCACAATGCAAATGTAGCAGTTACTTGTACCCTCCAGCGTAAACTTTTTCTGCGGCGCTTTGCCGGCCAGTCTCGAGGCCGTTTCGGAGGAAACTTGAAACACGTTATGGAGCTTCTGCCCCGGCACAACGGCACCGGCGGATGGGATCAAAAAGGAGAGGAAGAAAGACTTTTGTTCTGGAAGCTGACAAGTGTTGGCGCTTGGTTGACTCGTGACGGGCAAAAGCTGCGCTGTAGCTCCAGGTCTTTGGGCCTTTGTTGCCGCAGAGCGCATTCCATTCAGGGCCATTACTGGATTGGGAGTGCCGCATCGAATACGAGAGCATCTGGGCATTCCGTATCAGATGTCTACAGTACAAGGGCTACGCATCTACGTAATCGATGAATTAAAAGCTCAGCCCCAACAGATAATATACACGAGTAGATGAATACAGGTAGTAGATATTAAAGGCAGTCGAGCCCATTCTCGGCTATTATTGCAGACGGGGGCCACATGGAGGCGCTTCTCTGCGGCCGGTGCACCTGAAGCATTTGACGGGCGACAAAACCCTTGAGACGAGATTGCGGTCCGTATCTTGGATGGCCTGCAGGTCTTGATGTGCGTACATGACACGTCTTTAATCTGCGTGGTCCGTTGTAATTGCTGCATCACATACAGCACCTGTAGATCATGGCAGGAGATCGCCAAGACGATATACATAGTAAGACAAAAAGCCAAGGCGAGAAGATAAAAGGGGAGACTCTAGTCGGTAGGGCCGCTGCTCCATGCCATGGGGAGGCGAGGGTGGACGATCGCGAGACGATCTCTGATGTGGGCTGTGATTGACAGCTGATCAGCCAAAGCCAAGTCAGTACGGAGACTAATAGTCGTATTGATCTATTTACGGAATCGATGGCATCAAGCTTTGGAGGCTTTTGCGGTAAAACAATCTCGGTGGGTACGGTGGGCTTGCACACTTTGATCTCAACTCTCACCAAGAGTAACTAAAATCATGTTCAATGTCAGCATGCATCTCATCAACGAAACATGCAAACAAAGAGAAAAAGAAGAAGAAAGAGCCATATTCCACCGGCTGGCTGATTAGTCAACGTTGAATGCAAGCTGCCAAAAACGCCATGTCTCGTCCGGACCTGCCTTTGTTTCACCCGCCCAGCTCGTATTCTTTTCCGCGATCTTCGTATCAATCCTCTCAGATTCCCACACACACACACGCCTTTTCGCTCCTTGGACGCGCAACTCTTTTCAATGTTGCCACCTACGCTCCCATCCCTTGTGGTGGTTGGTTGGGGACGGCGGGCTCCATCCGCCTAGCTGCTGTCTACAGTGGCGTTTAGTGGAG|||||3841|,CTCCACTAAACGCCACTGTAGACAGCAGCTAGGCGGATGGAGCCCGCCGTCCCCAACCAACCACCACAAGGGATGGGAGCGTAGGTGGCAACATTGAAAAGAGTTGCGCGTCCAAGGAGCGAAAAGGCGTGTGTGTGTGTGGGAATCTGAGAGGATTGATACGAAGATCGCGGAAAAGAATACGAGCTGGGCGGGTGAAACAAAGGCAGGTCCGGACGAGACATGGCGTTTTTGGCAGCTTGCATTCAACGTTGACTAATCAGCCAGCCGGTGGAATATGGCTCTTTCTTCTTCTTTTTCTCTTTGTTTGCATGTTTCGTTGATGAGATGCATGCTGACATTGAACATGATTTTAGTTACTCTTGGTGAGAGTTGAGATCAAAGTGTGCAAGCCCACCGTACCCACCGAGATTGTTTTACCGCAAAAGCCTCCAAAGCTTGATGCCATCGATTCCGTAAATAGATCAATACGACTATTAGTCTCCGTACTGACTTGGCTTTGGCTGATCAGCTGTCAATCACAGCCCACATCAGAGATCGTCTCGCGATCGTCCACCCTCGCCTCCCCATGGCATGGAGCAGCGGCCCTACCGACTAGAGTCTCCCCTTTTATCTTCTCGCCTTGGCTTTTTGTCTTACTATGTATATCGTCTTGGCGATCTCCTGCCATGATCTACAGGTGCTGTATGTGATGCAGCAATTACAACGGACCACGCAGATTAAAGACGTGTCATGTACGCACATCAAGACCTGCAGGCCATCCAAGATACGGACCGCAATCTCGTCTCAAGGGTTTTGTCGCCCGTCAAATGCTTCAGGTGCACCGGCCGCAGAGAAGCGCCTCCATGTGGCCCCCGTCTGCAATAATAGCCGAGAATGGGCTCGACTGCCTTTAATATCTACTACCTGTATTCATCTACTCGTGTATATTATCTGTTGGGGCTGAGCTTTTAATTCATCGATTACGTAGATGCGTAGCCCTTGTACTGTAGACATCTGATACGGAATGCCCAGATGCTCTCGTATTCGATGCGGCACTCCCAATCCAGTAATGGCCCTGAATGGAATGCGCTCTGCGGCAACAAAGGCCCAAAGACCTGGAGCTACAGCGCAGCTTTTGCCCGTCACGAGTCAACCAAGCGCCAACACTTGTCAGCTTCCAGAACAAAAGTCTTTCTTCCTCTCCTTTTTGATCCCATCCGCCGGTGCCGTTGTGCCGGGGCAGAAGCTCCATAACGTGTTTCAAGTTTCCTCCGAAACGGCCTCGAGACTGGCCGGCAAAGCGCCGCAGAAAAAGTTTACGCTGGAGGGTACAAGTAACTGCTACATTTGCATTGTGCCAGTCTATCGGGGCGCTGAAGTCCAAGATACTTGTGCTAGAGGCCAACCAGCACTCTGTTCATGCTGACTCATCGCTCCAACAGTAACAGCATATATTAGTAAGTTTCTCTTTTTCAATTCAACTGCACCAATGCATCCATTTATTTGGCACTTTTAAGTGCATGTCTTATGTATTCCTCTTTAAAGTATCTATGCAATAAATTCTAACCATCACATCATTCGAGGCATGATGATGGCGCTGCCGGGACGGCGCACGCAATACCCGGCCAAGCGGGACAGAAAAATAGACTGTACGGGCTGCAAAATAGGTACTATAGGTACCTAAATACAGACCTCAGTACAAGGCTATAAATTGAACGCCTCTTACACAAGCAGTTCGCAAGATTATATGTATACAATCTTGCCATGTGTGTTCAATCTTCTCATTCCTGGTTTTAGCCTCCATTTATTGCCATACTTGGCCTTGATGATCGGAGATACCAACTCACCAACAGCCAACCACACACAAGAGTATTGAAGACATATACAGCAGCCGCAATACAGACGTCACCAACACTCTTGACTCGTCTATGATGTTGATTAAACCTTGATCATTCGGCTCTGCCAGGCAACCAACGTTCAATTCTTTGTTCTACACCACTCCGAACCTCAATAGTGCCGGCTCATAGAAATACAAGTATACATGCCCGCACATGCACTTTGTGGGGTCTCGACCTCGGATGTAGGAGAGCCTCAACTCGATATGCCGTCCTCACGGTCACAGGTGGGAATGCGTATGTGCGAGTCAAAAAGCTTGTCTTTTTATTATGCTTCGAGATGTTCAGCCATTATATAGCTATGGGGTCTCTCTCCTCCTTCCTTCCCTGGGGATGTTGGGGCAGGTGTCCCCCAACACGCTTATACCACGTGTACCCTATAAAGGCTACCAAACGTTCAATCTTGATATTGGCACATCTCCTTTCTAAGAATAGATGTGGGATCACAAAAACCGTTGAACATGTATAAATTTTCTTAAATTAGTAAGAGTTCACCACATAGGAAGATTGAACTGTAGGCTAGTGGTACTACACTCACAACATTATTCCACTTGCACCACGGAGGCCTCAAGGCCAATTATATGCATATAGTAATGGCTAACAGTCTCTTCTTATAAAAAGGACAGACATTCTTGCATGGAGAGTGTAGTGATTTCATCAATCCTTGGTACAAAGCATATAACAACTCCAACCTACCTCCATAAGCAGCTTTATAATGAATGCTCAAAATCCGCCCTACGGCCACCAAGGCCTCTACGGAGGCCAGCATCCACAGGCACAAGGACCTCTGAGCCCGATTCCGGGACAGATGGCGGGCCAGCAGCCCCCCTATGGCTATGGATCAGCTCCCGCAGGTTCTTCCCAAAGCCAGCCGTCGACTCATCAGCTTCAGTATTCTCCAGCAGGTGTTCTAGGACAGCAATATCCCGGGCAGCAGCAATATCCCGGGCAGCAACAGTATCCGGGACAACAACAATATCCCGGGCAACAACAGTATCCAGGACAACAACAATACTCGTGGCAGCAACAAGCATCTGGATATCAATACAACAACGAGTCCACTCAATATGATCAACGCTATACGCACCAGCCCATGCAGCAATTGCAATATTCGCCATATTCACATCAACCATGGGGCGCTCCGGTAAGGAATGGTCAACTTACCTACATGTATAACATATCTCTGACACGAGAAGCAGCCACCTCAGCAGCAGCAGCAGCACCTCCAACCTGGCTATGCTCCCAGCCCTAGCCACAATATCCAACAGACACCAGCCTCTCCAGGGTATGATGATGCTCAAAAGTTCATGGTGCAGCGTGTAGACACCTCAGCCGACGTAAGAGATCTTGGAGAAGCCATGCAAGGAATGGGCTGCGATGAGAGTGCCCTTGTCCGCGTCTTTACCAATCCAAAGTACCAAAACCCATGGCTATTTCAACAGCTGCGAAACGACTACTATACTGGATTTAAACGCACTCTGAAAAAGGACATTGAGAAGGAAACTCGAAGAGATTTCAAAGATGCATTGGTAGCTTTGATCGAGGGACCTCTCGATCACGATGTGTCTACACTTGACAAGGCATTAAATGGAGTGGGAACCGATGAAGAGGCCCTGATAGACGTTCTTCTCTGTCGTTCCAACGCCGATATCCGAGCCATTGCTGCCCACTACCGTCGTACCAAGGGCAAAGATCTGCTTACCGTTATCAAAGGCGACGTCAATGATACCCTTTTCCGCCTCTACAGCATGGTCCTCGCCGCAACCCGTGCCGAAAGACGCAGCCCCCCCCTTTGGTGTCCGCAGACATTGACCGCAAAGTCAACGATCTGTATCATGCTACAGAAGGCCCCATTGGCAAAGACGCCATTGCCGTCGCACAAATCTTCGCCAGCGCCAACAATGCCCAGCTGCAAGCCATGAGCATCGCCTACAAGGGTAAGTACGGCCGCAGCCTGTATGATGTCATTGAGAAGCAGTTTAGGGGCGACATGGAAGACGCTTTACTGTGGATGCTTACTTCTGCCACGAGAGTTGACGGGGAGGCCGCCGCAGACTCATTGCGGGCACCTCTACGAAAGACTCTGAAGAATGAGAGGGCCATCACGTATCGAGTGTTGAGATTGTATTGGGGTGATGGAGCGAAGCTCTCTGCGGCGCGGAAGGCGTATGAAAGGCTTTACAATAAACCGCTGGCCAGGGAGCTGAAAGACTCGTTGAAAGGGGATTATGCCGACCTAATGAGTGCATTAGTTGGAGGATACATGTAGTCAATGTCCTTTGCACTACCTCTATGTTGATTTTAGCTAGTAGTTTGTACCGTGTAATAGATTTCAGTATCATCTTAAACGTCTCTGTTATATACATGTGGAGACATCCCGTCTTCATCAAACAACTTTAACCATCTTTTCTAACTTGCACGCTCTGTCTTTATCCAAGAAACGCCAGCCCAATATAAAATCAATCCTCAACCCACATCCCCAGTTCGCTTCGTGCCCACTATCGCTCAATGTGCGTCTTCATAAACCGAAAGAATATCGCCAGAGGGTCATTCTTCCGCCTCATCGCCTCGTCACAGCTGTCGCCCTCGACATGCTGCACGAGTCCACTCATCAGCTTGAAACGCCGGTCACAAGTCGGGGCACTTGTAACCACCGCCAGGGGCAATATACCACTCGGCAGAATGGCAAACCTTTGCACAGTAGTCGACGTGTCTTCGCCTGATGCCAGACTCGCAGGCCCCTCGTTCCAAGTGCAGGATCGCGGCGGATTTGGACGCAAAGGTGCCATGACACGCATCGCACTGGACACTTCTTCTCCGGTGGACGAATTGGTGCTATTGCGCATGTTAGAAAGCGTTTGGGTCGTTGAGAATGACGGATCATGCTGTCAACCCTGTGGAGGGGAACTTAACATTTTTCAGACCGGAGGGACAGGTGAAACATTTGTTGCAGACGGAGCACCTGTTGTGGGCATCAGTCATATGCTCCCTGAGCTCGTCATCCGTGTCGTAATCTAGCCAATCGCACTTGGACACACGTTATGACGCCAGGAGTCGGCTATATGCTGGTGCCAGGCCAATCGGGTCTTGTAGGGCCTCTCGCAGCGGAAGCAATATCTCATGTTGATTGTACGTAAATCGACTTGACTTCCAAGAGAAAGGGGCTTGAAGAGACGTTTTGTCTGTTATCAAGAAGGAAGGGGAGGAACAACGCAGGGCCAACAGTGATTTATATAGGCATGGAATTGCCGTAGATGACGAGGCAGTCTTGAAAAATTGCCATCTTGAATTAGGTCAAATGTATGCGCCTCCCAACTATTGCAAACCTTAAGGTGTGGCAGCATGCACCGCTTCTCTACACGCATATCGTAGGTTATGTCTAAACTTACACAAAGATCTACAGTGTTTACTCGAGTATAGTGGTAAAGTAAGCGAATGTAACTGAATGGAAGTTTAAGCAGAGTTTGCCTGCATGTATATAAAGTCAACTTCACGGTGGGATAACATACATACATGTATCCTATACGAACAGCCGTCGAATGGCGCTAACGATATCTCTACACCAACATGTAAAAAGCCCTCAATTTGTAATTACTTATACACTTTCAAATATCTATATTACATGGAACCCTCTCAAACA|downstream_gene_variant|MODIFIER|exon-XM_006969288.1-1|GENE_exon-XM_006969288.1-1|transcript|rna-XM_006969288.1|protein_coding||c.*3841delCinsTGTTTGAGAGGGTTCCATGTAATATAGATATTTGAAAGTGTATAAGTAATTACAAATTGAGGGCTTTTTACATGTTGGTGTAGAGATATCGTTAGCGCCATTCGACGGCTGTTCGTATAGGATACATGTATGTATGTTATCCCACCGTGAAGTTGACTTTATATACATGCAGGCAAACTCTGCTTAAACTTCCATTCAGTTACATTCGCTTACTTTACCACTATACTCGAGTAAACACTGTAGATCTTTGTGTAAGTTTAGACATAACCTACGATATGCGTGTAGAGAAGCGGTGCATGCTGCCACACCTTAAGGTTTGCAATAGTTGGGAGGCGCATACATTTGACCTAATTCAAGATGGCAATTTTTCAAGACTGCCTCGTCATCTACGGCAATTCCATGCCTATATAAATCACTGTTGGCCCTGCGTTGTTCCTCCCCTTCCTTCTTGATAACAGACAAAACGTCTCTTCAAGCCCCTTTCTCTTGGAAGTCAAGTCGATTTACGTACAATCAACATGAGATATTGCTTCCGCTGCGAGAGGCCCTACAAGACCCGATTGGCCTGGCACCAGCATATAGCCGACTCCTGGCGTCATAACGTGTGTCCAAGTGCGATTGGCTAGATTACGACACGGATGACGAGCTCAGGGAGCATATGACTGATGCCCACAACAGGTGCTCCGTCTGCAACAAATGTTTCACCTGTCCCTCCGGTCTGAAAAATGTTAAGTTCCCCTCCACAGGGTTGACAGCATGATCCGTCATTCTCAACGACCCAAACGCTTTCTAACATGCGCAATAGCACCAATTCGTCCACCGGAGAAGAAGTGTCCAGTGCGATGCGTGTCATGGCACCTTTGCGTCCAAATCCGCCGCGATCCTGCACTTGGAACGAGGGGCCTGCGAGTCTGGCATCAGGCGAAGACACGTCGACTACTGTGCAAAGGTTTGCCATTCTGCCGAGTGGTATATTGCCCCTGGCGGTGGTTACAAGTGCCCCGACTTGTGACCGGCGTTTCAAGCTGATGAGTGGACTCGTGCAGCATGTCGAGGGCGACAGCTGTGACGAGGCGATGAGGCGGAAGAATGACCCTCTGGCGATATTCTTTCGGTTTATGAAGACGCACATTGAGCGATAGTGGGCACGAAGCGAACTGGGGATGTGGGTTGAGGATTGATTTTATATTGGGCTGGCGTTTCTTGGATAAAGACAGAGCGTGCAAGTTAGAAAAGATGGTTAAAGTTGTTTGATGAAGACGGGATGTCTCCACATGTATATAACAGAGACGTTTAAGATGATACTGAAATCTATTACACGGTACAAACTACTAGCTAAAATCAACATAGAGGTAGTGCAAAGGACATTGACTACATGTATCCTCCAACTAATGCACTCATTAGGTCGGCATAATCCCCTTTCAACGAGTCTTTCAGCTCCCTGGCCAGCGGTTTATTGTAAAGCCTTTCATACGCCTTCCGCGCCGCAGAGAGCTTCGCTCCATCACCCCAATACAATCTCAACACTCGATACGTGATGGCCCTCTCATTCTTCAGAGTCTTTCGTAGAGGTGCCCGCAATGAGTCTGCGGCGGCCTCCCCGTCAACTCTCGTGGCAGAAGTAAGCATCCACAGTAAAGCGTCTTCCATGTCGCCCCTAAACTGCTTCTCAATGACATCATACAGGCTGCGGCCGTACTTACCCTTGTAGGCGATGCTCATGGCTTGCAGCTGGGCATTGTTGGCGCTGGCGAAGATTTGTGCGACGGCAATGGCGTCTTTGCCAATGGGGCCTTCTGTAGCATGATACAGATCGTTGACTTTGCGGTCAATGTCTGCGGACACCAAAGGGGGGGGCTGCGTCTTTCGGCACGGGTTGCGGCGAGGACCATGCTGTAGAGGCGGAAAAGGGTATCATTGACGTCGCCTTTGATAACGGTAAGCAGATCTTTGCCCTTGGTACGACGGTAGTGGGCAGCAATGGCTCGGATATCGGCGTTGGAACGACAGAGAAGAACGTCTATCAGGGCCTCTTCATCGGTTCCCACTCCATTTAATGCCTTGTCAAGTGTAGACACATCGTGATCGAGAGGTCCCTCGATCAAAGCTACCAATGCATCTTTGAAATCTCTTCGAGTTTCCTTCTCAATGTCCTTTTTCAGAGTGCGTTTAAATCCAGTATAGTAGTCGTTTCGCAGCTGTTGAAATAGCCATGGGTTTTGGTACTTTGGATTGGTAAAGACGCGGACAAGGGCACTCTCATCGCAGCCCATTCCTTGCATGGCTTCTCCAAGATCTCTTACGTCGGCTGAGGTGTCTACACGCTGCACCATGAACTTTTGAGCATCATCATACCCTGGAGAGGCTGGTGTCTGTTGGATATTGTGGCTAGGGCTGGGAGCATAGCCAGGTTGGAGGTGCTGCTGCTGCTGCTGAGGTGGCTGCTTCTCGTGTCAGAGATATGTTATACATGTAGGTAAGTTGACCATTCCTTACCGGAGCGCCCCATGGTTGATGTGAATATGGCGAATATTGCAATTGCTGCATGGGCTGGTGCGTATAGCGTTGATCATATTGAGTGGACTCGTTGTTGTATTGATATCCAGATGCTTGTTGCTGCCACGAGTATTGTTGTTGTCCTGGATACTGTTGTTGCCCGGGATATTGTTGTTGTCCCGGATACTGTTGCTGCCCGGGATATTGCTGCTGCCCGGGATATTGCTGTCCTAGAACACCTGCTGGAGAATACTGAAGCTGATGAGTCGACGGCTGGCTTTGGGAAGAACCTGCGGGAGCTGATCCATAGCCATAGGGGGGCTGCTGGCCCGCCATCTGTCCCGGAATCGGGCTCAGAGGTCCTTGTGCCTGTGGATGCTGGCCTCCGTAGAGGCCTTGGTGGCCGTAGGGCGGATTTTGAGCATTCATTATAAAGCTGCTTATGGAGGTAGGTTGGAGTTGTTATATGCTTTGTACCAAGGATTGATGAAATCACTACACTCTCCATGCAAGAATGTCTGTCCTTTTTATAAGAAGAGACTGTTAGCCATTACTATATGCATATAATTGGCCTTGAGGCCTCCGTGGTGCAAGTGGAATAATGTTGTGAGTGTAGTACCACTAGCCTACAGTTCAATCTTCCTATGTGGTGAACTCTTACTAATTTAAGAAAATTTATACATGTTCAACGGTTTTTGTGATCCCACATCTATTCTTAGAAAGGAGATGTGCCAATATCAAGATTGAACGTTTGGTAGCCTTTATAGGGTACACGTGGTATAAGCGTGTTGGGGGACACCTGCCCCAACATCCCCAGGGAAGGAAGGAGGAGAGAGACCCCATAGCTATATAATGGCTGAACATCTCGAAGCATAATAAAAAGACAAGCTTTTTGACTCGCACATACGCATTCCCACCTGTGACCGTGAGGACGGCATATCGAGTTGAGGCTCTCCTACATCCGAGGTCGAGACCCCACAAAGTGCATGTGCGGGCATGTATACTTGTATTTCTATGAGCCGGCACTATTGAGGTTCGGAGTGGTGTAGAACAAAGAATTGAACGTTGGTTGCCTGGCAGAGCCGAATGATCAAGGTTTAATCAACATCATAGACGAGTCAAGAGTGTTGGTGACGTCTGTATTGCGGCTGCTGTATATGTCTTCAATACTCTTGTGTGTGGTTGGCTGTTGGTGAGTTGGTATCTCCGATCATCAAGGCCAAGTATGGCAATAAATGGAGGCTAAAACCAGGAATGAGAAGATTGAACACACATGGCAAGATTGTATACATATAATCTTGCGAACTGCTTGTGTAAGAGGCGTTCAATTTATAGCCTTGTACTGAGGTCTGTATTTAGGTACCTATAGTACCTATTTTGCAGCCCGTACAGTCTATTTTTCTGTCCCGCTTGGCCGGGTATTGCGTGCGCCGTCCCGGCAGCGCCATCATCATGCCTCGAATGATGTGATGGTTAGAATTTATTGCATAGATACTTTAAAGAGGAATACATAAGACATGCACTTAAAAGTGCCAAATAAATGGATGCATTGGTGCAGTTGAATTGAAAAAGAGAAACTTACTAATATATGCTGTTACTGTTGGAGCGATGAGTCAGCATGAACAGAGTGCTGGTTGGCCTCTAGCACAAGTATCTTGGACTTCAGCGCCCCGATAGACTGGCACAATGCAAATGTAGCAGTTACTTGTACCCTCCAGCGTAAACTTTTTCTGCGGCGCTTTGCCGGCCAGTCTCGAGGCCGTTTCGGAGGAAACTTGAAACACGTTATGGAGCTTCTGCCCCGGCACAACGGCACCGGCGGATGGGATCAAAAAGGAGAGGAAGAAAGACTTTTGTTCTGGAAGCTGACAAGTGTTGGCGCTTGGTTGACTCGTGACGGGCAAAAGCTGCGCTGTAGCTCCAGGTCTTTGGGCCTTTGTTGCCGCAGAGCGCATTCCATTCAGGGCCATTACTGGATTGGGAGTGCCGCATCGAATACGAGAGCATCTGGGCATTCCGTATCAGATGTCTACAGTACAAGGGCTACGCATCTACGTAATCGATGAATTAAAAGCTCAGCCCCAACAGATAATATACACGAGTAGATGAATACAGGTAGTAGATATTAAAGGCAGTCGAGCCCATTCTCGGCTATTATTGCAGACGGGGGCCACATGGAGGCGCTTCTCTGCGGCCGGTGCACCTGAAGCATTTGACGGGCGACAAAACCCTTGAGACGAGATTGCGGTCCGTATCTTGGATGGCCTGCAGGTCTTGATGTGCGTACATGACACGTCTTTAATCTGCGTGGTCCGTTGTAATTGCTGCATCACATACAGCACCTGTAGATCATGGCAGGAGATCGCCAAGACGATATACATAGTAAGACAAAAAGCCAAGGCGAGAAGATAAAAGGGGAGACTCTAGTCGGTAGGGCCGCTGCTCCATGCCATGGGGAGGCGAGGGTGGACGATCGCGAGACGATCTCTGATGTGGGCTGTGATTGACAGCTGATCAGCCAAAGCCAAGTCAGTACGGAGACTAATAGTCGTATTGATCTATTTACGGAATCGATGGCATCAAGCTTTGGAGGCTTTTGCGGTAAAACAATCTCGGTGGGTACGGTGGGCTTGCACACTTTGATCTCAACTCTCACCAAGAGTAACTAAAATCATGTTCAATGTCAGCATGCATCTCATCAACGAAACATGCAAACAAAGAGAAAAAGAAGAAGAAAGAGCCATATTCCACCGGCTGGCTGATTAGTCAACGTTGAATGCAAGCTGCCAAAAACGCCATGTCTCGTCCGGACCTGCCTTTGTTTCACCCGCCCAGCTCGTATTCTTTTCCGCGATCTTCGTATCAATCCTCTCAGATTCCCACACACACACACGCCTTTTCGCTCCTTGGACGCGCAACTCTTTTCAATGTTGCCACCTACGCTCCCATCCCTTGTGGTGGTTGGTTGGGGACGGCGGGCTCCATCCGCCTAGCTGCTGTCTACAGTGGCGTTTAGTGGAG|||||3841|,CTCCACTAAACGCCACTGTAGACAGCAGCTAGGCGGATGGAGCCCGCCGTCCCCAACCAACCACCACAAGGGATGGGAGCGTAGGTGGCAACATTGAAAAGAGTTGCGCGTCCAAGGAGCGAAAAGGCGTGTGTGTGTGTGGGAATCTGAGAGGATTGATACGAAGATCGCGGAAAAGAATACGAGCTGGGCGGGTGAAACAAAGGCAGGTCCGGACGAGACATGGCGTTTTTGGCAGCTTGCATTCAACGTTGACTAATCAGCCAGCCGGTGGAATATGGCTCTTTCTTCTTCTTTTTCTCTTTGTTTGCATGTTTCGTTGATGAGATGCATGCTGACATTGAACATGATTTTAGTTACTCTTGGTGAGAGTTGAGATCAAAGTGTGCAAGCCCACCGTACCCACCGAGATTGTTTTACCGCAAAAGCCTCCAAAGCTTGATGCCATCGATTCCGTAAATAGATCAATACGACTATTAGTCTCCGTACTGACTTGGCTTTGGCTGATCAGCTGTCAATCACAGCCCACATCAGAGATCGTCTCGCGATCGTCCACCCTCGCCTCCCCATGGCATGGAGCAGCGGCCCTACCGACTAGAGTCTCCCCTTTTATCTTCTCGCCTTGGCTTTTTGTCTTACTATGTATATCGTCTTGGCGATCTCCTGCCATGATCTACAGGTGCTGTATGTGATGCAGCAATTACAACGGACCACGCAGATTAAAGACGTGTCATGTACGCACATCAAGACCTGCAGGCCATCCAAGATACGGACCGCAATCTCGTCTCAAGGGTTTTGTCGCCCGTCAAATGCTTCAGGTGCACCGGCCGCAGAGAAGCGCCTCCATGTGGCCCCCGTCTGCAATAATAGCCGAGAATGGGCTCGACTGCCTTTAATATCTACTACCTGTATTCATCTACTCGTGTATATTATCTGTTGGGGCTGAGCTTTTAATTCATCGATTACGTAGATGCGTAGCCCTTGTACTGTAGACATCTGATACGGAATGCCCAGATGCTCTCGTATTCGATGCGGCACTCCCAATCCAGTAATGGCCCTGAATGGAATGCGCTCTGCGGCAACAAAGGCCCAAAGACCTGGAGCTACAGCGCAGCTTTTGCCCGTCACGAGTCAACCAAGCGCCAACACTTGTCAGCTTCCAGAACAAAAGTCTTTCTTCCTCTCCTTTTTGATCCCATCCGCCGGTGCCGTTGTGCCGGGGCAGAAGCTCCATAACGTGTTTCAAGTTTCCTCCGAAACGGCCTCGAGACTGGCCGGCAAAGCGCCGCAGAAAAAGTTTACGCTGGAGGGTACAAGTAACTGCTACATTTGCATTGTGCCAGTCTATCGGGGCGCTGAAGTCCAAGATACTTGTGCTAGAGGCCAACCAGCACTCTGTTCATGCTGACTCATCGCTCCAACAGTAACAGCATATATTAGTAAGTTTCTCTTTTTCAATTCAACTGCACCAATGCATCCATTTATTTGGCACTTTTAAGTGCATGTCTTATGTATTCCTCTTTAAAGTATCTATGCAATAAATTCTAACCATCACATCATTCGAGGCATGATGATGGCGCTGCCGGGACGGCGCACGCAATACCCGGCCAAGCGGGACAGAAAAATAGACTGTACGGGCTGCAAAATAGGTACTATAGGTACCTAAATACAGACCTCAGTACAAGGCTATAAATTGAACGCCTCTTACACAAGCAGTTCGCAAGATTATATGTATACAATCTTGCCATGTGTGTTCAATCTTCTCATTCCTGGTTTTAGCCTCCATTTATTGCCATACTTGGCCTTGATGATCGGAGATACCAACTCACCAACAGCCAACCACACACAAGAGTATTGAAGACATATACAGCAGCCGCAATACAGACGTCACCAACACTCTTGACTCGTCTATGATGTTGATTAAACCTTGATCATTCGGCTCTGCCAGGCAACCAACGTTCAATTCTTTGTTCTACACCACTCCGAACCTCAATAGTGCCGGCTCATAGAAATACAAGTATACATGCCCGCACATGCACTTTGTGGGGTCTCGACCTCGGATGTAGGAGAGCCTCAACTCGATATGCCGTCCTCACGGTCACAGGTGGGAATGCGTATGTGCGAGTCAAAAAGCTTGTCTTTTTATTATGCTTCGAGATGTTCAGCCATTATATAGCTATGGGGTCTCTCTCCTCCTTCCTTCCCTGGGGATGTTGGGGCAGGTGTCCCCCAACACGCTTATACCACGTGTACCCTATAAAGGCTACCAAACGTTCAATCTTGATATTGGCACATCTCCTTTCTAAGAATAGATGTGGGATCACAAAAACCGTTGAACATGTATAAATTTTCTTAAATTAGTAAGAGTTCACCACATAGGAAGATTGAACTGTAGGCTAGTGGTACTACACTCACAACATTATTCCACTTGCACCACGGAGGCCTCAAGGCCAATTATATGCATATAGTAATGGCTAACAGTCTCTTCTTATAAAAAGGACAGACATTCTTGCATGGAGAGTGTAGTGATTTCATCAATCCTTGGTACAAAGCATATAACAACTCCAACCTACCTCCATAAGCAGCTTTATAATGAATGCTCAAAATCCGCCCTACGGCCACCAAGGCCTCTACGGAGGCCAGCATCCACAGGCACAAGGACCTCTGAGCCCGATTCCGGGACAGATGGCGGGCCAGCAGCCCCCCTATGGCTATGGATCAGCTCCCGCAGGTTCTTCCCAAAGCCAGCCGTCGACTCATCAGCTTCAGTATTCTCCAGCAGGTGTTCTAGGACAGCAATATCCCGGGCAGCAGCAATATCCCGGGCAGCAACAGTATCCGGGACAACAACAATATCCCGGGCAACAACAGTATCCAGGACAACAACAATACTCGTGGCAGCAACAAGCATCTGGATATCAATACAACAACGAGTCCACTCAATATGATCAACGCTATACGCACCAGCCCATGCAGCAATTGCAATATTCGCCATATTCACATCAACCATGGGGCGCTCCGGTAAGGAATGGTCAACTTACCTACATGTATAACATATCTCTGACACGAGAAGCAGCCACCTCAGCAGCAGCAGCAGCACCTCCAACCTGGCTATGCTCCCAGCCCTAGCCACAATATCCAACAGACACCAGCCTCTCCAGGGTATGATGATGCTCAAAAGTTCATGGTGCAGCGTGTAGACACCTCAGCCGACGTAAGAGATCTTGGAGAAGCCATGCAAGGAATGGGCTGCGATGAGAGTGCCCTTGTCCGCGTCTTTACCAATCCAAAGTACCAAAACCCATGGCTATTTCAACAGCTGCGAAACGACTACTATACTGGATTTAAACGCACTCTGAAAAAGGACATTGAGAAGGAAACTCGAAGAGATTTCAAAGATGCATTGGTAGCTTTGATCGAGGGACCTCTCGATCACGATGTGTCTACACTTGACAAGGCATTAAATGGAGTGGGAACCGATGAAGAGGCCCTGATAGACGTTCTTCTCTGTCGTTCCAACGCCGATATCCGAGCCATTGCTGCCCACTACCGTCGTACCAAGGGCAAAGATCTGCTTACCGTTATCAAAGGCGACGTCAATGATACCCTTTTCCGCCTCTACAGCATGGTCCTCGCCGCAACCCGTGCCGAAAGACGCAGCCCCCCCCTTTGGTGTCCGCAGACATTGACCGCAAAGTCAACGATCTGTATCATGCTACAGAAGGCCCCATTGGCAAAGACGCCATTGCCGTCGCACAAATCTTCGCCAGCGCCAACAATGCCCAGCTGCAAGCCATGAGCATCGCCTACAAGGGTAAGTACGGCCGCAGCCTGTATGATGTCATTGAGAAGCAGTTTAGGGGCGACATGGAAGACGCTTTACTGTGGATGCTTACTTCTGCCACGAGAGTTGACGGGGAGGCCGCCGCAGACTCATTGCGGGCACCTCTACGAAAGACTCTGAAGAATGAGAGGGCCATCACGTATCGAGTGTTGAGATTGTATTGGGGTGATGGAGCGAAGCTCTCTGCGGCGCGGAAGGCGTATGAAAGGCTTTACAATAAACCGCTGGCCAGGGAGCTGAAAGACTCGTTGAAAGGGGATTATGCCGACCTAATGAGTGCATTAGTTGGAGGATACATGTAGTCAATGTCCTTTGCACTACCTCTATGTTGATTTTAGCTAGTAGTTTGTACCGTGTAATAGATTTCAGTATCATCTTAAACGTCTCTGTTATATACATGTGGAGACATCCCGTCTTCATCAAACAACTTTAACCATCTTTTCTAACTTGCACGCTCTGTCTTTATCCAAGAAACGCCAGCCCAATATAAAATCAATCCTCAACCCACATCCCCAGTTCGCTTCGTGCCCACTATCGCTCAATGTGCGTCTTCATAAACCGAAAGAATATCGCCAGAGGGTCATTCTTCCGCCTCATCGCCTCGTCACAGCTGTCGCCCTCGACATGCTGCACGAGTCCACTCATCAGCTTGAAACGCCGGTCACAAGTCGGGGCACTTGTAACCACCGCCAGGGGCAATATACCACTCGGCAGAATGGCAAACCTTTGCACAGTAGTCGACGTGTCTTCGCCTGATGCCAGACTCGCAGGCCCCTCGTTCCAAGTGCAGGATCGCGGCGGATTTGGACGCAAAGGTGCCATGACACGCATCGCACTGGACACTTCTTCTCCGGTGGACGAATTGGTGCTATTGCGCATGTTAGAAAGCGTTTGGGTCGTTGAGAATGACGGATCATGCTGTCAACCCTGTGGAGGGGAACTTAACATTTTTCAGACCGGAGGGACAGGTGAAACATTTGTTGCAGACGGAGCACCTGTTGTGGGCATCAGTCATATGCTCCCTGAGCTCGTCATCCGTGTCGTAATCTAGCCAATCGCACTTGGACACACGTTATGACGCCAGGAGTCGGCTATATGCTGGTGCCAGGCCAATCGGGTCTTGTAGGGCCTCTCGCAGCGGAAGCAATATCTCATGTTGATTGTACGTAAATCGACTTGACTTCCAAGAGAAAGGGGCTTGAAGAGACGTTTTGTCTGTTATCAAGAAGGAAGGGGAGGAACAACGCAGGGCCAACAGTGATTTATATAGGCATGGAATTGCCGTAGATGACGAGGCAGTCTTGAAAAATTGCCATCTTGAATTAGGTCAAATGTATGCGCCTCCCAACTATTGCAAACCTTAAGGTGTGGCAGCATGCACCGCTTCTCTACACGCATATCGTAGGTTATGTCTAAACTTACACAAAGATCTACAGTGTTTACTCGAGTATAGTGGTAAAGTAAGCGAATGTAACTGAATGGAAGTTTAAGCAGAGTTTGCCTGCATGTATATAAAGTCAACTTCACGGTGGGATAACATACATACATGTATCCTATACGAACAGCCGTCGAATGGCGCTAACGATATCTCTACACCAACATGTAAAAAGCCCTCAATTTGTAATTACTTATACACTTTCAAATATCTATATTACATGGAACCCTCTCAAACA|downstream_gene_variant|MODIFIER|exon-XM_006969288.1-1|GENE_exon-XM_006969288.1-1|transcript|rna-XM_006969288.1|protein_coding||c.*3841delAinsTGTTTGAGAGGGTTCCATGTAATATAGATATTTGAAAGTGTATAAGTAATTACAAATTGAGGGCTTTTTACATGTTGGTGTAGAGATATCGTTAGCGCCATTCGACGGCTGTTCGTATAGGATACATGTATGTATGTTATCCCACCGTGAAGTTGACTTTATATACATGCAGGCAAACTCTGCTTAAACTTCCATTCAGTTACATTCGCTTACTTTACCACTATACTCGAGTAAACACTGTAGATCTTTGTGTAAGTTTAGACATAACCTACGATATGCGTGTAGAGAAGCGGTGCATGCTGCCACACCTTAAGGTTTGCAATAGTTGGGAGGCGCATACATTTGACCTAATTCAAGATGGCAATTTTTCAAGACTGCCTCGTCATCTACGGCAATTCCATGCCTATATAAATCACTGTTGGCCCTGCGTTGTTCCTCCCCTTCCTTCTTGATAACAGACAAAACGTCTCTTCAAGCCCCTTTCTCTTGGAAGTCAAGTCGATTTACGTACAATCAACATGAGATATTGCTTCCGCTGCGAGAGGCCCTACAAGACCCGATTGGCCTGGCACCAGCATATAGCCGACTCCTGGCGTCATAACGTGTGTCCAAGTGCGATTGGCTAGATTACGACACGGATGACGAGCTCAGGGAGCATATGACTGATGCCCACAACAGGTGCTCCGTCTGCAACAAATGTTTCACCTGTCCCTCCGGTCTGAAAAATGTTAAGTTCCCCTCCACAGGGTTGACAGCATGATCCGTCATTCTCAACGACCCAAACGCTTTCTAACATGCGCAATAGCACCAATTCGTCCACCGGAGAAGAAGTGTCCAGTGCGATGCGTGTCATGGCACCTTTGCGTCCAAATCCGCCGCGATCCTGCACTTGGAACGAGGGGCCTGCGAGTCTGGCATCAGGCGAAGACACGTCGACTACTGTGCAAAGGTTTGCCATTCTGCCGAGTGGTATATTGCCCCTGGCGGTGGTTACAAGTGCCCCGACTTGTGACCGGCGTTTCAAGCTGATGAGTGGACTCGTGCAGCATGTCGAGGGCGACAGCTGTGACGAGGCGATGAGGCGGAAGAATGACCCTCTGGCGATATTCTTTCGGTTTATGAAGACGCACATTGAGCGATAGTGGGCACGAAGCGAACTGGGGATGTGGGTTGAGGATTGATTTTATATTGGGCTGGCGTTTCTTGGATAAAGACAGAGCGTGCAAGTTAGAAAAGATGGTTAAAGTTGTTTGATGAAGACGGGATGTCTCCACATGTATATAACAGAGACGTTTAAGATGATACTGAAATCTATTACACGGTACAAACTACTAGCTAAAATCAACATAGAGGTAGTGCAAAGGACATTGACTACATGTATCCTCCAACTAATGCACTCATTAGGTCGGCATAATCCCCTTTCAACGAGTCTTTCAGCTCCCTGGCCAGCGGTTTATTGTAAAGCCTTTCATACGCCTTCCGCGCCGCAGAGAGCTTCGCTCCATCACCCCAATACAATCTCAACACTCGATACGTGATGGCCCTCTCATTCTTCAGAGTCTTTCGTAGAGGTGCCCGCAATGAGTCTGCGGCGGCCTCCCCGTCAACTCTCGTGGCAGAAGTAAGCATCCACAGTAAAGCGTCTTCCATGTCGCCCCTAAACTGCTTCTCAATGACATCATACAGGCTGCGGCCGTACTTACCCTTGTAGGCGATGCTCATGGCTTGCAGCTGGGCATTGTTGGCGCTGGCGAAGATTTGTGCGACGGCAATGGCGTCTTTGCCAATGGGGCCTTCTGTAGCATGATACAGATCGTTGACTTTGCGGTCAATGTCTGCGGACACCAAAGGGGGGGGCTGCGTCTTTCGGCACGGGTTGCGGCGAGGACCATGCTGTAGAGGCGGAAAAGGGTATCATTGACGTCGCCTTTGATAACGGTAAGCAGATCTTTGCCCTTGGTACGACGGTAGTGGGCAGCAATGGCTCGGATATCGGCGTTGGAACGACAGAGAAGAACGTCTATCAGGGCCTCTTCATCGGTTCCCACTCCATTTAATGCCTTGTCAAGTGTAGACACATCGTGATCGAGAGGTCCCTCGATCAAAGCTACCAATGCATCTTTGAAATCTCTTCGAGTTTCCTTCTCAATGTCCTTTTTCAGAGTGCGTTTAAATCCAGTATAGTAGTCGTTTCGCAGCTGTTGAAATAGCCATGGGTTTTGGTACTTTGGATTGGTAAAGACGCGGACAAGGGCACTCTCATCGCAGCCCATTCCTTGCATGGCTTCTCCAAGATCTCTTACGTCGGCTGAGGTGTCTACACGCTGCACCATGAACTTTTGAGCATCATCATACCCTGGAGAGGCTGGTGTCTGTTGGATATTGTGGCTAGGGCTGGGAGCATAGCCAGGTTGGAGGTGCTGCTGCTGCTGCTGAGGTGGCTGCTTCTCGTGTCAGAGATATGTTATACATGTAGGTAAGTTGACCATTCCTTACCGGAGCGCCCCATGGTTGATGTGAATATGGCGAATATTGCAATTGCTGCATGGGCTGGTGCGTATAGCGTTGATCATATTGAGTGGACTCGTTGTTGTATTGATATCCAGATGCTTGTTGCTGCCACGAGTATTGTTGTTGTCCTGGATACTGTTGTTGCCCGGGATATTGTTGTTGTCCCGGATACTGTTGCTGCCCGGGATATTGCTGCTGCCCGGGATATTGCTGTCCTAGAACACCTGCTGGAGAATACTGAAGCTGATGAGTCGACGGCTGGCTTTGGGAAGAACCTGCGGGAGCTGATCCATAGCCATAGGGGGGCTGCTGGCCCGCCATCTGTCCCGGAATCGGGCTCAGAGGTCCTTGTGCCTGTGGATGCTGGCCTCCGTAGAGGCCTTGGTGGCCGTAGGGCGGATTTTGAGCATTCATTATAAAGCTGCTTATGGAGGTAGGTTGGAGTTGTTATATGCTTTGTACCAAGGATTGATGAAATCACTACACTCTCCATGCAAGAATGTCTGTCCTTTTTATAAGAAGAGACTGTTAGCCATTACTATATGCATATAATTGGCCTTGAGGCCTCCGTGGTGCAAGTGGAATAATGTTGTGAGTGTAGTACCACTAGCCTACAGTTCAATCTTCCTATGTGGTGAACTCTTACTAATTTAAGAAAATTTATACATGTTCAACGGTTTTTGTGATCCCACATCTATTCTTAGAAAGGAGATGTGCCAATATCAAGATTGAACGTTTGGTAGCCTTTATAGGGTACACGTGGTATAAGCGTGTTGGGGGACACCTGCCCCAACATCCCCAGGGAAGGAAGGAGGAGAGAGACCCCATAGCTATATAATGGCTGAACATCTCGAAGCATAATAAAAAGACAAGCTTTTTGACTCGCACATACGCATTCCCACCTGTGACCGTGAGGACGGCATATCGAGTTGAGGCTCTCCTACATCCGAGGTCGAGACCCCACAAAGTGCATGTGCGGGCATGTATACTTGTATTTCTATGAGCCGGCACTATTGAGGTTCGGAGTGGTGTAGAACAAAGAATTGAACGTTGGTTGCCTGGCAGAGCCGAATGATCAAGGTTTAATCAACATCATAGACGAGTCAAGAGTGTTGGTGACGTCTGTATTGCGGCTGCTGTATATGTCTTCAATACTCTTGTGTGTGGTTGGCTGTTGGTGAGTTGGTATCTCCGATCATCAAGGCCAAGTATGGCAATAAATGGAGGCTAAAACCAGGAATGAGAAGATTGAACACACATGGCAAGATTGTATACATATAATCTTGCGAACTGCTTGTGTAAGAGGCGTTCAATTTATAGCCTTGTACTGAGGTCTGTATTTAGGTACCTATAGTACCTATTTTGCAGCCCGTACAGTCTATTTTTCTGTCCCGCTTGGCCGGGTATTGCGTGCGCCGTCCCGGCAGCGCCATCATCATGCCTCGAATGATGTGATGGTTAGAATTTATTGCATAGATACTTTAAAGAGGAATACATAAGACATGCACTTAAAAGTGCCAAATAAATGGATGCATTGGTGCAGTTGAATTGAAAAAGAGAAACTTACTAATATATGCTGTTACTGTTGGAGCGATGAGTCAGCATGAACAGAGTGCTGGTTGGCCTCTAGCACAAGTATCTTGGACTTCAGCGCCCCGATAGACTGGCACAATGCAAATGTAGCAGTTACTTGTACCCTCCAGCGTAAACTTTTTCTGCGGCGCTTTGCCGGCCAGTCTCGAGGCCGTTTCGGAGGAAACTTGAAACACGTTATGGAGCTTCTGCCCCGGCACAACGGCACCGGCGGATGGGATCAAAAAGGAGAGGAAGAAAGACTTTTGTTCTGGAAGCTGACAAGTGTTGGCGCTTGGTTGACTCGTGACGGGCAAAAGCTGCGCTGTAGCTCCAGGTCTTTGGGCCTTTGTTGCCGCAGAGCGCATTCCATTCAGGGCCATTACTGGATTGGGAGTGCCGCATCGAATACGAGAGCATCTGGGCATTCCGTATCAGATGTCTACAGTACAAGGGCTACGCATCTACGTAATCGATGAATTAAAAGCTCAGCCCCAACAGATAATATACACGAGTAGATGAATACAGGTAGTAGATATTAAAGGCAGTCGAGCCCATTCTCGGCTATTATTGCAGACGGGGGCCACATGGAGGCGCTTCTCTGCGGCCGGTGCACCTGAAGCATTTGACGGGCGACAAAACCCTTGAGACGAGATTGCGGTCCGTATCTTGGATGGCCTGCAGGTCTTGATGTGCGTACATGACACGTCTTTAATCTGCGTGGTCCGTTGTAATTGCTGCATCACATACAGCACCTGTAGATCATGGCAGGAGATCGCCAAGACGATATACATAGTAAGACAAAAAGCCAAGGCGAGAAGATAAAAGGGGAGACTCTAGTCGGTAGGGCCGCTGCTCCATGCCATGGGGAGGCGAGGGTGGACGATCGCGAGACGATCTCTGATGTGGGCTGTGATTGACAGCTGATCAGCCAAAGCCAAGTCAGTACGGAGACTAATAGTCGTATTGATCTATTTACGGAATCGATGGCATCAAGCTTTGGAGGCTTTTGCGGTAAAACAATCTCGGTGGGTACGGTGGGCTTGCACACTTTGATCTCAACTCTCACCAAGAGTAACTAAAATCATGTTCAATGTCAGCATGCATCTCATCAACGAAACATGCAAACAAAGAGAAAAAGAAGAAGAAAGAGCCATATTCCACCGGCTGGCTGATTAGTCAACGTTGAATGCAAGCTGCCAAAAACGCCATGTCTCGTCCGGACCTGCCTTTGTTTCACCCGCCCAGCTCGTATTCTTTTCCGCGATCTTCGTATCAATCCTCTCAGATTCCCACACACACACACGCCTTTTCGCTCCTTGGACGCGCAACTCTTTTCAATGTTGCCACCTACGCTCCCATCCCTTGTGGTGGTTGGTTGGGGACGGCGGGCTCCATCCGCCTAGCTGCTGTCTACAGTGGCGTTTAGTGGAG|||||3841|,CTCCACTAAACGCCACTGTAGACAGCAGCTAGGCGGATGGAGCCCGCCGTCCCCAACCAACCACCACAAGGGATGGGAGCGTAGGTGGCAACATTGAAAAGAGTTGCGCGTCCAAGGAGCGAAAAGGCGTGTGTGTGTGTGGGAATCTGAGAGGATTGATACGAAGATCGCGGAAAAGAATACGAGCTGGGCGGGTGAAACAAAGGCAGGTCCGGACGAGACATGGCGTTTTTGGCAGCTTGCATTCAACGTTGACTAATCAGCCAGCCGGTGGAATATGGCTCTTTCTTCTTCTTTTTCTCTTTGTTTGCATGTTTCGTTGATGAGATGCATGCTGACATTGAACATGATTTTAGTTACTCTTGGTGAGAGTTGAGATCAAAGTGTGCAAGCCCACCGTACCCACCGAGATTGTTTTACCGCAAAAGCCTCCAAAGCTTGATGCCATCGATTCCGTAAATAGATCAATACGACTATTAGTCTCCGTACTGACTTGGCTTTGGCTGATCAGCTGTCAATCACAGCCCACATCAGAGATCGTCTCGCGATCGTCCACCCTCGCCTCCCCATGGCATGGAGCAGCGGCCCTACCGACTAGAGTCTCCCCTTTTATCTTCTCGCCTTGGCTTTTTGTCTTACTATGTATATCGTCTTGGCGATCTCCTGCCATGATCTACAGGTGCTGTATGTGATGCAGCAATTACAACGGACCACGCAGATTAAAGACGTGTCATGTACGCACATCAAGACCTGCAGGCCATCCAAGATACGGACCGCAATCTCGTCTCAAGGGTTTTGTCGCCCGTCAAATGCTTCAGGTGCACCGGCCGCAGAGAAGCGCCTCCATGTGGCCCCCGTCTGCAATAATAGCCGAGAATGGGCTCGACTGCCTTTAATATCTACTACCTGTATTCATCTACTCGTGTATATTATCTGTTGGGGCTGAGCTTTTAATTCATCGATTACGTAGATGCGTAGCCCTTGTACTGTAGACATCTGATACGGAATGCCCAGATGCTCTCGTATTCGATGCGGCACTCCCAATCCAGTAATGGCCCTGAATGGAATGCGCTCTGCGGCAACAAAGGCCCAAAGACCTGGAGCTACAGCGCAGCTTTTGCCCGTCACGAGTCAACCAAGCGCCAACACTTGTCAGCTTCCAGAACAAAAGTCTTTCTTCCTCTCCTTTTTGATCCCATCCGCCGGTGCCGTTGTGCCGGGGCAGAAGCTCCATAACGTGTTTCAAGTTTCCTCCGAAACGGCCTCGAGACTGGCCGGCAAAGCGCCGCAGAAAAAGTTTACGCTGGAGGGTACAAGTAACTGCTACATTTGCATTGTGCCAGTCTATCGGGGCGCTGAAGTCCAAGATACTTGTGCTAGAGGCCAACCAGCACTCTGTTCATGCTGACTCATCGCTCCAACAGTAACAGCATATATTAGTAAGTTTCTCTTTTTCAATTCAACTGCACCAATGCATCCATTTATTTGGCACTTTTAAGTGCATGTCTTATGT
TTCCTCTTTAAAGTATCTATGCAATAAATTCTAACCATCACATCATTCGAGGCATGATGATGGCGCTGCCGGGACGGCGCACGCAATACCCGGCCAAGCGGGACAGAAAAATAGACTGTACGGGCTGCAAAATAGGTACTATAGGTACCTAAATACAGACCTCAGTACAAGGCTATAAATTGAACGCCTCTTACACAAGCAGTTCGCAAGATTATATGTATACAATCTTGCCATGTGTGTTCAATCTTCTCATTCCTGGTTTTAGCCTCCATTTATTGCCATACTTGGCCTTGATGATCGGAGATACCAACTCACCAACAGCCAACCACACACAAGAGTATTGAAGACATATACAGCAGCCGCAATACAGACGTCACCAACACTCTTGACTCGTCTATGATGTTGATTAAACCTTGATCATTCGGCTCTGCCAGGCAACCAACGTTCAATTCTTTGTTCTACACCACTCCGAACCTCAATAGTGCCGGCTCATAGAAATACAAGTATACATGCCCGCACATGCACTTTGTGGGGTCTCGACCTCGGATGTAGGAGAGCCTCAACTCGATATGCCGTCCTCACGGTCACAGGTGGGAATGCGTATGTGCGAGTCAAAAAGCTTGTCTTTTTATTATGCTTCGAGATGTTCAGCCATTATATAGCTATGGGGTCTCTCTCCTCCTTCCTTCCCTGGGGATGTTGGGGCAGGTGTCCCCCAACACGCTTATACCACGTGTACCCTATAAAGGCTACCAAACGTTCAATCTTGATATTGGCACATCTCCTTTCTAAGAATAGATGTGGGATCACAAAAACCGTTGAACATGTATAAATTTTCTTAAATTAGTAAGAGTTCACCACATAGGAAGATTGAACTGTAGGCTAGTGGTACTACACTCACAACATTATTCCACTTGCACCACGGAGGCCTCAAGGCCAATTATATGCATATAGTAATGGCTAACAGTCTCTTCTTATAAAAAGGACAGACATTCTTGCATGGAGAGTGTAGTGATTTCATCAATCCTTGGTACAAAGCATATAACAACTCCAACCTACCTCCATAAGCAGCTTTATAATGAATGCTCAAAATCCGCCCTACGGCCACCAAGGCCTCTACGGAGGCCAGCATCCACAGGCACAAGGACCTCTGAGCCCGATTCCGGGACAGATGGCGGGCCAGCAGCCCCCCTATGGCTATGGATCAGCTCCCGCAGGTTCTTCCCAAAGCCAGCCGTCGACTCATCAGCTTCAGTATTCTCCAGCAGGTGTTCTAGGACAGCAATATCCCGGGCAGCAGCAATATCCCGGGCAGCAACAGTATCCGGGACAACAACAATATCCCGGGCAACAACAGTATCCAGGACAACAACAATACTCGTGGCAGCAACAAGCATCTGGATATCAATACAACAACGAGTCCACTCAATATGATCAACGCTATACGCACCAGCCCATGCAGCAATTGCAATATTCGCCATATTCACATCAACCATGGGGCGCTCCGGTAAGGAATGGTCAACTTACCTACATGTATAACATATCTCTGACACGAGAAGCAGCCACCTCAGCAGCAGCAGCAGCACCTCCAACCTGGCTATGCTCCCAGCCCTAGCCACAATATCCAACAGACACCAGCCTCTCCAGGGTATGATGATGCTCAAAAGTTCATGGTGCAGCGTGTAGACACCTCAGCCGACGTAAGAGATCTTGGAGAAGCCATGCAAGGAATGGGCTGCGATGAGAGTGCCCTTGTCCGCGTCTTTACCAATCCAAAGTACCAAAACCCATGGCTATTTCAACAGCTGCGAAACGACTACTATACTGGATTTAAACGCACTCTGAAAAAGGACATTGAGAAGGAAACTCGAAGAGATTTCAAAGATGCATTGGTAGCTTTGATCGAGGGACCTCTCGATCACGATGTGTCTACACTTGACAAGGCATTAAATGGAGTGGGAACCGATGAAGAGGCCCTGATAGACGTTCTTCTCTGTCGTTCCAACGCCGATATCCGAGCCATTGCTGCCCACTACCGTCGTACCAAGGGCAAAGATCTGCTTACCGTTATCAAAGGCGACGTCAATGATACCCTTTTCCGCCTCTACAGCATGGTCCTCGCCGCAACCCGTGCCGAAAGACGCAGCCCCCCCCTTTGGTGTCCGCAGACATTGACCGCAAAGTCAACGATCTGTATCATGCTACAGAAGGCCCCATTGGCAAAGACGCCATTGCCGTCGCACAAATCTTCGCCAGCGCCAACAATGCCCAGCTGCAAGCCATGAGCATCGCCTACAAGGGTAAGTACGGCCGCAGCCTGTATGATGTCATTGAGAAGCAGTTTAGGGGCGACATGGAAGACGCTTTACTGTGGATGCTTACTTCTGCCACGAGAGTTGACGGGGAGGCCGCCGCAGACTCATTGCGGGCACCTCTACGAAAGACTCTGAAGAATGAGAGGGCCATCACGTATCGAGTGTTGAGATTGTATTGGGGTGATGGAGCGAAGCTCTCTGCGGCGCGGAAGGCGTATGAAAGGCTTTACAATAAACCGCTGGCCAGGGAGCTGAAAGACTCGTTGAAAGGGGATTATGCCGACCTAATGAGTGCATTAGTTGGAGGATACATGTAGTCAATGTCCTTTGCACTACCTCTATGTTGATTTTAGCTAGTAGTTTGTACCGTGTAATAGATTTCAGTATCATCTTAAACGTCTCTGTTATATACATGTGGAGACATCCCGTCTTCATCAAACAACTTTAACCATCTTTTCTAACTTGCACGCTCTGTCTTTATCCAAGAAACGCCAGCCCAATATAAAATCAATCCTCAACCCACATCCCCAGTTCGCTTCGTGCCCACTATCGCTCAATGTGCGTCTTCATAAACCGAAAGAATATCGCCAGAGGGTCATTCTTCCGCCTCATCGCCTCGTCACAGCTGTCGCCCTCGACATGCTGCACGAGTCCACTCATCAGCTTGAAACGCCGGTCACAAGTCGGGGCACTTGTAACCACCGCCAGGGGCAATATACCACTCGGCAGAATGGCAAACCTTTGCACAGTAGTCGACGTGTCTTCGCCTGATGCCAGACTCGCAGGCCCCTCGTTCCAAGTGCAGGATCGCGGCGGATTTGGACGCAAAGGTGCCATGACACGCATCGCACTGGACACTTCTTCTCCGGTGGACGAATTGGTGCTATTGCGCATGTTAGAAAGCGTTTGGGTCGTTGAGAATGACGGATCATGCTGTCAACCCTGTGGAGGGGAACTTAACATTTTTCAGACCGGAGGGACAGGTGAAACATTTGTTGCAGACGGAGCACCTGTTGTGGGCATCAGTCATATGCTCCCTGAGCTCGTCATCCGTGTCGTAATCTAGCCAATCGCACTTGGACACACGTTATGACGCCAGGAGTCGGCTATATGCTGGTGCCAGGCCAATCGGGTCTTGTAGGGCCTCTCGCAGCGGAAGCAATATCTCATGTTGATTGTACGTAAATCGACTTGACTTCCAAGAGAAAGGGGCTTGAAGAGACGTTTTGTCTGTTATCAAGAAGGAAGGGGAGGAACAACGCAGGGCCAACAGTGATTTATATAGGCATGGAATTGCCGTAGATGACGAGGCAGTCTTGAAAAATTGCCATCTTGAATTAGGTCAAATGTATGCGCCTCCCAACTATTGCAAACCTTAAGGTGTGGCAGCATGCACCGCTTCTCTACACGCATATCGTAGGTTATGTCTAAACTTACACAAAGATCTACAGTGTTTACTCGAGTATAGTGGTAAAGTAAGCGAATGTAACTGAATGGAAGTTTAAGCAGAGTTTGCCTGCATGTATATAAAGTCAACTTCACGGTGGGATAACATACATACATGTATCCTATACGAACAGCCGTCGAATGGCGCTAACGATATCTCTACACCAACATGTAAAAAGCCCTCAATTTGTAATTACTTATACACTTTCAAATATCTATATTACATGGAACCCTCTCAAACA|intergenic_region|MODIFIER|exon-XM_006969287.1-1-exon-XM_006969229.1-1|GENE_exon-XM_006969287.1-1-GENE_exon-XM_006969229.1-1|intergenic_region|GENE_exon-XM_006969287.1-1-GENE_exon-XM_006969229.1-1|||n.123316delAinsCTCCACTAAACGCCACTGTAGACAGCAGCTAGGCGGATGGAGCCCGCCGTCCCCAACCAACCACCACAAGGGATGGGAGCGTAGGTGGCAACATTGAAAAGAGTTGCGCGTCCAAGGAGCGAAAAGGCGTGTGTGTGTGTGGGAATCTGAGAGGATTGATACGAAGATCGCGGAAAAGAATACGAGCTGGGCGGGTGAAACAAAGGCAGGTCCGGACGAGACATGGCGTTTTTGGCAGCTTGCATTCAACGTTGACTAATCAGCCAGCCGGTGGAATATGGCTCTTTCTTCTTCTTTTTCTCTTTGTTTGCATGTTTCGTTGATGAGATGCATGCTGACATTGAACATGATTTTAGTTACTCTTGGTGAGAGTTGAGATCAAAGTGTGCAAGCCCACCGTACCCACCGAGATTGTTTTACCGCAAAAGCCTCCAAAGCTTGATGCCATCGATTCCGTAAATAGATCAATACGACTATTAGTCTCCGTACTGACTTGGCTTTGGCTGATCAGCTGTCAATCACAGCCCACATCAGAGATCGTCTCGCGATCGTCCACCCTCGCCTCCCCATGGCATGGAGCAGCGGCCCTACCGACTAGAGTCTCCCCTTTTATCTTCTCGCCTTGGCTTTTTGTCTTACTATGTATATCGTCTTGGCGATCTCCTGCCATGATCTACAGGTGCTGTATGTGATGCAGCAATTACAACGGACCACGCAGATTAAAGACGTGTCATGTACGCACATCAAGACCTGCAGGCCATCCAAGATACGGACCGCAATCTCGTCTCAAGGGTTTTGTCGCCCGTCAAATGCTTCAGGTGCACCGGCCGCAGAGAAGCGCCTCCATGTGGCCCCCGTCTGCAATAATAGCCGAGAATGGGCTCGACTGCCTTTAATATCTACTACCTGTATTCATCTACTCGTGTATATTATCTGTTGGGGCTGAGCTTTTAATTCATCGATTACGTAGATGCGTAGCCCTTGTACTGTAGACATCTGATACGGAATGCCCAGATGCTCTCGTATTCGATGCGGCACTCCCAATCCAGTAATGGCCCTGAATGGAATGCGCTCTGCGGCAACAAAGGCCCAAAGACCTGGAGCTACAGCGCAGCTTTTGCCCGTCACGAGTCAACCAAGCGCCAACACTTGTCAGCTTCCAGAACAAAAGTCTTTCTTCCTCTCCTTTTTGATCCCATCCGCCGGTGCCGTTGTGCCGGGGCAGAAGCTCCATAACGTGTTTCAAGTTTCCTCCGAAACGGCCTCGAGACTGGCCGGCAAAGCGCCGCAGAAAAAGTTTACGCTGGAGGGTACAAGTAACTGCTACATTTGCATTGTGCCAGTCTATCGGGGCGCTGAAGTCCAAGATACTTGTGCTAGAGGCCAACCAGCACTCTGTTCATGCTGACTCATCGCTCCAACAGTAACAGCATATATTAGTAAGTTTCTCTTTTTCAATTCAACTGCACCAATGCATCCATTTATTTGGCACTTTTAAGTGCATGTCTTATGTATTCCTCTTTAAAGTATCTATGCAATAAATTCTAACCATCACATCATTCGAGGCATGATGATGGCGCTGCCGGGACGGCGCACGCAATACCCGGCCAAGCGGGACAGAAAAATAGACTGTACGGGCTGCAAAATAGGTACTATAGGTACCTAAATACAGACCTCAGTACAAGGCTATAAATTGAACGCCTCTTACACAAGCAGTTCGCAAGATTATATGTATACAATCTTGCCATGTGTGTTCAATCTTCTCATTCCTGGTTTTAGCCTCCATTTATTGCCATACTTGGCCTTGATGATCGGAGATACCAACTCACCAACAGCCAACCACACACAAGAGTATTGAAGACATATACAGCAGCCGCAATACAGACGTCACCAACACTCTTGACTCGTCTATGATGTTGATTAAACCTTGATCATTCGGCTCTGCCAGGCAACCAACGTTCAATTCTTTGTTCTACACCACTCCGAACCTCAATAGTGCCGGCTCATAGAAATACAAGTATACATGCCCGCACATGCACTTTGTGGGGTCTCGACCTCGGATGTAGGAGAGCCTCAACTCGATATGCCGTCCTCACGGTCACAGGTGGGAATGCGTATGTGCGAGTCAAAAAGCTTGTCTTTTTATTATGCTTCGAGATGTTCAGCCATTATATAGCTATGGGGTCTCTCTCCTCCTTCCTTCCCTGGGGATGTTGGGGCAGGTGTCCCCCAACACGCTTATACCACGTGTACCCTATAAAGGCTACCAAACGTTCAATCTTGATATTGGCACATCTCCTTTCTAAGAATAGATGTGGGATCACAAAAACCGTTGAACATGTATAAATTTTCTTAAATTAGTAAGAGTTCACCACATAGGAAGATTGAACTGTAGGCTAGTGGTACTACACTCACAACATTATTCCACTTGCACCACGGAGGCCTCAAGGCCAATTATATGCATATAGTAATGGCTAACAGTCTCTTCTTATAAAAAGGACAGACATTCTTGCATGGAGAGTGTAGTGATTTCATCAATCCTTGGTACAAAGCATATAACAACTCCAACCTACCTCCATAAGCAGCTTTATAATGAATGCTCAAAATCCGCCCTACGGCCACCAAGGCCTCTACGGAGGCCAGCATCCACAGGCACAAGGACCTCTGAGCCCGATTCCGGGACAGATGGCGGGCCAGCAGCCCCCCTATGGCTATGGATCAGCTCCCGCAGGTTCTTCCCAAAGCCAGCCGTCGACTCATCAGCTTCAGTATTCTCCAGCAGGTGTTCTAGGACAGCAATATCCCGGGCAGCAGCAATATCCCGGGCAGCAACAGTATCCGGGACAACAACAATATCCCGGGCAACAACAGTATCCAGGACAACAACAATACTCGTGGCAGCAACAAGCATCTGGATATCAATACAACAACGAGTCCACTCAATATGATCAACGCTATACGCACCAGCCCATGCAGCAATTGCAATATTCGCCATATTCACATCAACCATGGGGCGCTCCGGTAAGGAATGGTCAACTTACCTACATGTATAACATATCTCTGACACGAGAAGCAGCCACCTCAGCAGCAGCAGCAGCACCTCCAACCTGGCTATGCTCCCAGCCCTAGCCACAATATCCAACAGACACCAGCCTCTCCAGGGTATGATGATGCTCAAAAGTTCATGGTGCAGCGTGTAGACACCTCAGCCGACGTAAGAGATCTTGGAGAAGCCATGCAAGGAATGGGCTGCGATGAGAGTGCCCTTGTCCGCGTCTTTACCAATCCAAAGTACCAAAACCCATGGCTATTTCAACAGCTGCGAAACGACTACTATACTGGATTTAAACGCACTCTGAAAAAGGACATTGAGAAGGAAACTCGAAGAGATTTCAAAGATGCATTGGTAGCTTTGATCGAGGGACCTCTCGATCACGATGTGTCTACACTTGACAAGGCATTAAATGGAGTGGGAACCGATGAAGAGGCCCTGATAGACGTTCTTCTCTGTCGTTCCAACGCCGATATCCGAGCCATTGCTGCCCACTACCGTCGTACCAAGGGCAAAGATCTGCTTACCGTTATCAAAGGCGACGTCAATGATACCCTTTTCCGCCTCTACAGCATGGTCCTCGCCGCAACCCGTGCCGAAAGACGCAGCCCCCCCCTTTGGTGTCCGCAGACATTGACCGCAAAGTCAACGATCTGTATCATGCTACAGAAGGCCCCATTGGCAAAGACGCCATTGCCGTCGCACAAATCTTCGCCAGCGCCAACAATGCCCAGCTGCAAGCCATGAGCATCGCCTACAAGGGTAAGTACGGCCGCAGCCTGTATGATGTCATTGAGAAGCAGTTTAGGGGCGACATGGAAGACGCTTTACTGTGGATGCTTACTTCTGCCACGAGAGTTGACGGGGAGGCCGCCGCAGACTCATTGCGGGCACCTCTACGAAAGACTCTGAAGAATGAGAGGGCCATCACGTATCGAGTGTTGAGATTGTATTGGGGTGATGGAGCGAAGCTCTCTGCGGCGCGGAAGGCGTATGAAAGGCTTTACAATAAACCGCTGGCCAGGGAGCTGAAAGACTCGTTGAAAGGGGATTATGCCGACCTAATGAGTGCATTAGTTGGAGGATACATGTAGTCAATGTCCTTTGCACTACCTCTATGTTGATTTTAGCTAGTAGTTTGTACCGTGTAATAGATTTCAGTATCATCTTAAACGTCTCTGTTATATACATGTGGAGACATCCCGTCTTCATCAAACAACTTTAACCATCTTTTCTAACTTGCACGCTCTGTCTTTATCCAAGAAACGCCAGCCCAATATAAAATCAATCCTCAACCCACATCCCCAGTTCGCTTCGTGCCCACTATCGCTCAATGTGCGTCTTCATAAACCGAAAGAATATCGCCAGAGGGTCATTCTTCCGCCTCATCGCCTCGTCACAGCTGTCGCCCTCGACATGCTGCACGAGTCCACTCATCAGCTTGAAACGCCGGTCACAAGTCGGGGCACTTGTAACCACCGCCAGGGGCAATATACCACTCGGCAGAATGGCAAACCTTTGCACAGTAGTCGACGTGTCTTCGCCTGATGCCAGACTCGCAGGCCCCTCGTTCCAAGTGCAGGATCGCGGCGGATTTGGACGCAAAGGTGCCATGACACGCATCGCACTGGACACTTCTTCTCCGGTGGACGAATTGGTGCTATTGCGCATGTTAGAAAGCGTTTGGGTCGTTGAGAATGACGGATCATGCTGTCAACCCTGTGGAGGGGAACTTAACATTTTTCAGACCGGAGGGACAGGTGAAACATTTGTTGCAGACGGAGCACCTGTTGTGGGCATCAGTCATATGCTCCCTGAGCTCGTCATCCGTGTCGTAATCTAGCCAATCGCACTTGGACACACGTTATGACGCCAGGAGTCGGCTATATGCTGGTGCCAGGCCAATCGGGTCTTGTAGGGCCTCTCGCAGCGGAAGCAATATCTCATGTTGATTGTACGTAAATCGACTTGACTTCCAAGAGAAAGGGGCTTGAAGAGACGTTTTGTCTGTTATCAAGAAGGAAGGGGAGGAACAACGCAGGGCCAACAGTGATTTATATAGGCATGGAATTGCCGTAGATGACGAGGCAGTCTTGAAAAATTGCCATCTTGAATTAGGTCAAATGTATGCGCCTCCCAACTATTGCAAACCTTAAGGTGTGGCAGCATGCACCGCTTCTCTACACGCATATCGTAGGTTATGTCTAAACTTACACAAAGATCTACAGTGTTTACTCGAGTATAGTGGTAAAGTAAGCGAATGTAACTGAATGGAAGTTTAAGCAGAGTTTGCCTGCATGTATATAAAGTCAACTTCACGGTGGGATAACATACATACATGTATCCTATACGAACAGCCGTCGAATGGCGCTAACGATATCTCTACACCAACATGTAAAAAGCCCTCAATTTGTAATTACTTATACACTTTCAAATATCTATATTACATGGAACCCTCTCAAACA||||||,CTCCACTAAACGCCACTGTAGACAGCAGCTAGGCGGATGGAGCCCGCCGTCCCCAACCAACCACCACAAGGGATGGGAGCGTAGGTGGCAACATTGAAAAGAGTTGCGCGTCCAAGGAGCGAAAAGGCGTGTGTGTGTGTGGGAATCTGAGAGGATTGATACGAAGATCGCGGAAAAGAATACGAGCTGGGCGGGTGAAACAAAGGCAGGTCCGGACGAGACATGGCGTTTTTGGCAGCTTGCATTCAACGTTGACTAATCAGCCAGCCGGTGGAATATGGCTCTTTCTTCTTCTTTTTCTCTTTGTTTGCATGTTTCGTTGATGAGATGCATGCTGACATTGAACATGATTTTAGTTACTCTTGGTGAGAGTTGAGATCAAAGTGTGCAAGCCCACCGTACCCACCGAGATTGTTTTACCGCAAAAGCCTCCAAAGCTTGATGCCATCGATTCCGTAAATAGATCAATACGACTATTAGTCTCCGTACTGACTTGGCTTTGGCTGATCAGCTGTCAATCACAGCCCACATCAGAGATCGTCTCGCGATCGTCCACCCTCGCCTCCCCATGGCATGGAGCAGCGGCCCTACCGACTAGAGTCTCCCCTTTTATCTTCTCGCCTTGGCTTTTTGTCTTACTATGTATATCGTCTTGGCGATCTCCTGCCATGATCTACAGGTGCTGTATGTGATGCAGCAATTACAACGGACCACGCAGATTAAAGACGTGTCATGTACGCACATCAAGACCTGCAGGCCATCCAAGATACGGACCGCAATCTCGTCTCAAGGGTTTTGTCGCCCGTCAAATGCTTCAGGTGCACCGGCCGCAGAGAAGCGCCTCCATGTGGCCCCCGTCTGCAATAATAGCCGAGAATGGGCTCGACTGCCTTTAATATCTACTACCTGTATTCATCTACTCGTGTATATTATCTGTTGGGGCTGAGCTTTTAATTCATCGATTACGTAGATGCGTAGCCCTTGTACTGTAGACATCTGATACGGAATGCCCAGATGCTCTCGTATTCGATGCGGCACTCCCAATCCAGTAATGGCCCTGAATGGAATGCGCTCTGCGGCAACAAAGGCCCAAAGACCTGGAGCTACAGCGCAGCTTTTGCCCGTCACGAGTCAACCAAGCGCCAACACTTGTCAGCTTCCAGAACAAAAGTCTTTCTTCCTCTCCTTTTTGATCCCATCCGCCGGTGCCGTTGTGCCGGGGCAGAAGCTCCATAACGTGTTTCAAGTTTCCTCCGAAACGGCCTCGAGACTGGCCGGCAAAGCGCCGCAGAAAAAGTTTACGCTGGAGGGTACAAGTAACTGCTACATTTGCATTGTGCCAGTCTATCGGGGCGCTGAAGTCCAAGATACTTGTGCTAGAGGCCAACCAGCACTCTGTTCATGCTGACTCATCGCTCCAACAGTAACAGCATATATTAGTAAGTTTCTCTTTTTCAATTCAACTGCACCAATGCATCCATTTATTTGGCACTTTTAAGTGCATGTCTTATGTATTCCTCTTTAAAGTATCTATGCAATAAATTCTAACCATCACATCATTCGAGGCATGATGATGGCGCTGCCGGGACGGCGCACGCAATACCCGGCCAAGCGGGACAGAAAAATAGACTGTACGGGCTGCAAAATAGGTACTATAGGTACCTAAATACAGACCTCAGTACAAGGCTATAAATTGAACGCCTCTTACACAAGCAGTTCGCAAGATTATATGTATACAATCTTGCCATGTGTGTTCAATCTTCTCATTCCTGGTTTTAGCCTCCATTTATTGCCATACTTGGCCTTGATGATCGGAGATACCAACTCACCAACAGCCAACCACACACAAGAGTATTGAAGACATATACAGCAGCCGCAATACAGACGTCACCAACACTCTTGACTCGTCTATGATGTTGATTAAACCTTGATCATTCGGCTCTGCCAGGCAACCAACGTTCAATTCTTTGTTCTACACCACTCCGAACCTCAATAGTGCCGGCTCATAGAAATACAAGTATACATGCCCGCACATGCACTTTGTGGGGTCTCGACCTCGGATGTAGGAGAGCCTCAACTCGATATGCCGTCCTCACGGTCACAGGTGGGAATGCGTATGTGCGAGTCAAAAAGCTTGTCTTTTTATTATGCTTCGAGATGTTCAGCCATTATATAGCTATGGGGTCTCTCTCCTCCTTCCTTCCCTGGGGATGTTGGGGCAGGTGTCCCCCAACACGCTTATACCACGTGTACCCTATAAAGGCTACCAAACGTTCAATCTTGATATTGGCACATCTCCTTTCTAAGAATAGATGTGGGATCACAAAAACCGTTGAACATGTATAAATTTTCTTAAATTAGTAAGAGTTCACCACATAGGAAGATTGAACTGTAGGCTAGTGGTACTACACTCACAACATTATTCCACTTGCACCACGGAGGCCTCAAGGCCAATTATATGCATATAGTAATGGCTAACAGTCTCTTCTTATAAAAAGGACAGACATTCTTGCATGGAGAGTGTAGTGATTTCATCAATCCTTGGTACAAAGCATATAACAACTCCAACCTACCTCCATAAGCAGCTTTATAATGAATGCTCAAAATCCGCCCTACGGCCACCAAGGCCTCTACGGAGGCCAGCATCCACAGGCACAAGGACCTCTGAGCCCGATTCCGGGACAGATGGCGGGCCAGCAGCCCCCCTATGGCTATGGATCAGCTCCCGCAGGTTCTTCCCAAAGCCAGCCGTCGACTCATCAGCTTCAGTATTCTCCAGCAGGTGTTCTAGGACAGCAATATCCCGGGCAGCAGCAATATCCCGGGCAGCAACAGTATCCGGGACAACAACAATATCCCGGGCAACAACAGTATCCAGGACAACAACAATACTCGTGGCAGCAACAAGCATCTGGATATCAATACAACAACGAGTCCACTCAATATGATCAACGCTATACGCACCAGCCCATGCAGCAATTGCAATATTCGCCATATTCACATCAACCATGGGGCGCTCCGGTAAGGAATGGTCAACTTACCTACATGTATAACATATCTCTGACACGAGAAGCAGCCACCTCAGCAGCAGCAGCAGCACCTCCAACCTGGCTATGCTCCCAGCCCTAGCCACAATATCCAACAGACACCAGCCTCTCCAGGGTATGATGATGCTCAAAAGTTCATGGTGCAGCGTGTAGACACCTCAGCCGACGTAAGAGATCTTGGAGAAGCCATGCAAGGAATGGGCTGCGATGAGAGTGCCCTTGTCCGCGTCTTTACCAATCCAAAGTACCAAAACCCATGGCTATTTCAACAGCTGCGAAACGACTACTATACTGGATTTAAACGCACTCTGAAAAAGGACATTGAGAAGGAAACTCGAAGAGATTTCAAAGATGCATTGGTAGCTTTGATCGAGGGACCTCTCGATCACGATGTGTCTACACTTGACAAGGCATTAAATGGAGTGGGAACCGATGAAGAGGCCCTGATAGACGTTCTTCTCTGTCGTTCCAACGCCGATATCCGAGCCATTGCTGCCCACTACCGTCGTACCAAGGGCAAAGATCTGCTTACCGTTATCAAAGGCGACGTCAATGATACCCTTTTCCGCCTCTACAGCATGGTCCTCGCCGCAACCCGTGCCGAAAGACGCAGCCCCCCCCTTTGGTGTCCGCAGACATTGACCGCAAAGTCAACGATCTGTATCATGCTACAGAAGGCCCCATTGGCAAAGACGCCATTGCCGTCGCACAAATCTTCGCCAGCGCCAACAATGCCCAGCTGCAAGCCATGAGCATCGCCTACAAGGGTAAGTACGGCCGCAGCCTGTATGATGTCATTGAGAAGCAGTTTAGGGGCGACATGGAAGACGCTTTACTGTGGATGCTTACTTCTGCCACGAGAGTTGACGGGGAGGCCGCCGCAGACTCATTGCGGGCACCTCTACGAAAGACTCTGAAGAATGAGAGGGCCATCACGTATCGAGTGTTGAGATTGTATTGGGGTGATGGAGCGAAGCTCTCTGCGGCGCGGAAGGCGTATGAAAGGCTTTACAATAAACCGCTGGCCAGGGAGCTGAAAGACTCGTTGAAAGGGGATTATGCCGACCTAATGAGTGCATTAGTTGGAGGATACATGTAGTCAATGTCCTTTGCACTACCTCTATGTTGATTTTAGCTAGTAGTTTGTACCGTGTAATAGATTTCAGTATCATCTTAAACGTCTCTGTTATATACATGTGGAGACATCCCGTCTTCATCAAACAACTTTAACCATCTTTTCTAACTTGCACGCTCTGTCTTTATCCAAGAAACGCCAGCCCAATATAAAATCAATCCTCAACCCACATCCCCAGTTCGCTTCGTGCCCACTATCGCTCAATGTGCGTCTTCATAAACCGAAAGAATATCGCCAGAGGGTCATTCTTCCGCCTCATCGCCTCGTCACAGCTGTCGCCCTCGACATGCTGCACGAGTCCACTCATCAGCTTGAAACGCCGGTCACAAGTCGGGGCACTTGTAACCACCGCCAGGGGCAATATACCACTCGGCAGAATGGCAAACCTTTGCACAGTAGTCGACGTGTCTTCGCCTGATGCCAGACTCGCAGGCCCCTCGTTCCAAGTGCAGGATCGCGGCGGATTTGGACGCAAAGGTGCCATGACACGCATCGCACTGGACACTTCTTCTCCGGTGGACGAATTGGTGCTATTGCGCATGTTAGAAAGCGTTTGGGTCGTTGAGAATGACGGATCATGCTGTCAACCCTGTGGAGGGGAACTTAACATTTTTCAGACCGGAGGGACAGGTGAAACATTTGTTGCAGACGGAGCACCTGTTGTGGGCATCAGTCATATGCTCCCTGAGCTCGTCATCCGTGTCGTAATCTAGCCAATCGCACTTGGACACACGTTATGACGCCAGGAGTCGGCTATATGCTGGTGCCAGGCCAATCGGGTCTTGTAGGGCCTCTCGCAGCGGAAGCAATATCTCATGTTGATTGTACGTAAATCGACTTGACTTCCAAGAGAAAGGGGCTTGAAGAGACGTTTTGTCTGTTATCAAGAAGGAAGGGGAGGAACAACGCAGGGCCAACAGTGATTTATATAGGCATGGAATTGCCGTAGATGACGAGGCAGTCTTGAAAAATTGCCATCTTGAATTAGGTCAAATGTATGCGCCTCCCAACTATTGCAAACCTTAAGGTGTGGCAGCATGCACCGCTTCTCTACACGCATATCGTAGGTTATGTCTAAACTTACACAAAGATCTACAGTGTTTACTCGAGTATAGTGGTAAAGTAAGCGAATGTAACTGAATGGAAGTTTAAGCAGAGTTTGCCTGCATGTATATAAAGTCAACTTCACGGTGGGATAACATACATACATGTATCCTATACGAACAGCCGTCGAATGGCGCTAACGATATCTCTACACCAACATGTAAAAAGCCCTCAATTTGTAATTACTTATACACTTTCAAATATCTATATTACATGGAACCCTCTCAAACA|intergenic_region|MODIFIER|exon-XM_006969287.1-1-exon-XM_006969229.1-1|GENE_exon-XM_006969287.1-1-GENE_exon-XM_006969229.1-1|intergenic_region|GENE_exon-XM_006969287.1-1-GENE_exon-XM_006969229.1-1|||n.123315_123316insCTCCACTAAACGCCACTGTAGACAGCAGCTAGGCGGATGGAGCCCGCCGTCCCCAACCAACCACCACAAGGGATGGGAGCGTAGGTGGCAACATTGAAAAGAGTTGCGCGTCCAAGGAGCGAAAAGGCGTGTGTGTGTGTGGGAATCTGAGAGGATTGATACGAAGATCGCGGAAAAGAATACGAGCTGGGCGGGTGAAACAAAGGCAGGTCCGGACGAGACATGGCGTTTTTGGCAGCTTGCATTCAACGTTGACTAATCAGCCAGCCGGTGGAATATGGCTCTTTCTTCTTCTTTTTCTCTTTGTTTGCATGTTTCGTTGATGAGATGCATGCTGACATTGAACATGATTTTAGTTACTCTTGGTGAGAGTTGAGATCAAAGTGTGCAAGCCCACCGTACCCACCGAGATTGTTTTACCGCAAAAGCCTCCAAAGCTTGATGCCATCGATTCCGTAAATAGATCAATACGACTATTAGTCTCCGTACTGACTTGGCTTTGGCTGATCAGCTGTCAATCACAGCCCACATCAGAGATCGTCTCGCGATCGTCCACCCTCGCCTCCCCATGGCATGGAGCAGCGGCCCTACCGACTAGAGTCTCCCCTTTTATCTTCTCGCCTTGGCTTTTTGTCTTACTATGTATATCGTCTTGGCGATCTCCTGCCATGATCTACAGGTGCTGTATGTGATGCAGCAATTACAACGGACCACGCAGATTAAAGACGTGTCATGTACGCACATCAAGACCTGCAGGCCATCCAAGATACGGACCGCAATCTCGTCTCAAGGGTTTTGTCGCCCGTCAAATGCTTCAGGTGCACCGGCCGCAGAGAAGCGCCTCCATGTGGCCCCCGTCTGCAATAATAGCCGAGAATGGGCTCGACTGCCTTTAATATCTACTACCTGTATTCATCTACTCGTGTATATTATCTGTTGGGGCTGAGCTTTTAATTCATCGATTACGTAGATGCGTAGCCCTTGTACTGTAGACATCTGATACGGAATGCCCAGATGCTCTCGTATTCGATGCGGCACTCCCAATCCAGTAATGGCCCTGAATGGAATGCGCTCTGCGGCAACAAAGGCCCAAAGACCTGGAGCTACAGCGCAGCTTTTGCCCGTCACGAGTCAACCAAGCGCCAACACTTGTCAGCTTCCAGAACAAAAGTCTTTCTTCCTCTCCTTTTTGATCCCATCCGCCGGTGCCGTTGTGCCGGGGCAGAAGCTCCATAACGTGTTTCAAGTTTCCTCCGAAACGGCCTCGAGACTGGCCGGCAAAGCGCCGCAGAAAAAGTTTACGCTGGAGGGTACAAGTAACTGCTACATTTGCATTGTGCCAGTCTATCGGGGCGCTGAAGTCCAAGATACTTGTGCTAGAGGCCAACCAGCACTCTGTTCATGCTGACTCATCGCTCCAACAGTAACAGCATATATTAGTAAGTTTCTCTTTTTCAATTCAACTGCACCAATGCATCCATTTATTTGGCACTTTTAAGTGCATGTCTTATGTATTCCTCTTTAAAGTATCTATGCAATAAATTCTAACCATCACATCATTCGAGGCATGATGATGGCGCTGCCGGGACGGCGCACGCAATACCCGGCCAAGCGGGACAGAAAAATAGACTGTACGGGCTGCAAAATAGGTACTATAGGTACCTAAATACAGACCTCAGTACAAGGCTATAAATTGAACGCCTCTTACACAAGCAGTTCGCAAGATTATATGTATACAATCTTGCCATGTGTGTTCAATCTTCTCATTCCTGGTTTTAGCCTCCATTTATTGCCATACTTGGCCTTGATGATCGGAGATACCAACTCACCAACAGCCAACCACACACAAGAGTATTGAAGACATATACAGCAGCCGCAATACAGACGTCACCAACACTCTTGACTCGTCTATGATGTTGATTAAACCTTGATCATTCGGCTCTGCCAGGCAACCAACGTTCAATTCTTTGTTCTACACCACTCCGAACCTCAATAGTGCCGGCTCATAGAAATACAAGTATACATGCCCGCACATGCACTTTGTGGGGTCTCGACCTCGGATGTAGGAGAGCCTCAACTCGATATGCCGTCCTCACGGTCACAGGTGGGAATGCGTATGTGCGAGTCAAAAAGCTTGTCTTTTTATTATGCTTCGAGATGTTCAGCCATTATATAGCTATGGGGTCTCTCTCCTCCTTCCTTCCCTGGGGATGTTGGGGCAGGTGTCCCCCAACACGCTTATACCACGTGTACCCTATAAAGGCTACCAAACGTTCAATCTTGATATTGGCACATCTCCTTTCTAAGAATAGATGTGGGATCACAAAAACCGTTGAACATGTATAAATTTTCTTAAATTAGTAAGAGTTCACCACATAGGAAGATTGAACTGTAGGCTAGTGGTACTACACTCACAACATTATTCCACTTGCACCACGGAGGCCTCAAGGCCAATTATATGCATATAGTAATGGCTAACAGTCTCTTCTTATAAAAAGGACAGACATTCTTGCATGGAGAGTGTAGTGATTTCATCAATCCTTGGTACAAAGCATATAACAACTCCAACCTACCTCCATAAGCAGCTTTATAATGAATGCTCAAAATCCGCCCTACGGCCACCAAGGCCTCTACGGAGGCCAGCATCCACAGGCACAAGGACCTCTGAGCCCGATTCCGGGACAGATGGCGGGCCAGCAGCCCCCCTATGGCTATGGATCAGCTCCCGCAGGTTCTTCCCAAAGCCAGCCGTCGACTCATCAGCTTCAGTATTCTCCAGCAGGTGTTCTAGGACAGCAATATCCCGGGCAGCAGCAATATCCCGGGCAGCAACAGTATCCGGGACAACAACAATATCCCGGGCAACAACAGTATCCAGGACAACAACAATACTCGTGGCAGCAACAAGCATCTGGATATCAATACAACAACGAGTCCACTCAATATGATCAACGCTATACGCACCAGCCCATGCAGCAATTGCAATATTCGCCATATTCACATCAACCATGGGGCGCTCCGGTAAGGAATGGTCAACTTACCTACATGTATAACATATCTCTGACACGAGAAGCAGCCACCTCAGCAGCAGCAGCAGCACCTCCAACCTGGCTATGCTCCCAGCCCTAGCCACAATATCCAACAGACACCAGCCTCTCCAGGGTATGATGATGCTCAAAAGTTCATGGTGCAGCGTGTAGACACCTCAGCCGACGTAAGAGATCTTGGAGAAGCCATGCAAGGAATGGGCTGCGATGAGAGTGCCCTTGTCCGCGTCTTTACCAATCCAAAGTACCAAAACCCATGGCTATTTCAACAGCTGCGAAACGACTACTATACTGGATTTAAACGCACTCTGAAAAAGGACATTGAGAAGGAAACTCGAAGAGATTTCAAAGATGCATTGGTAGCTTTGATCGAGGGACCTCTCGATCACGATGTGTCTACACTTGACAAGGCATTAAATGGAGTGGGAACCGATGAAGAGGCCCTGATAGACGTTCTTCTCTGTCGTTCCAACGCCGATATCCGAGCCATTGCTGCCCACTACCGTCGTACCAAGGGCAAAGATCTGCTTACCGTTATCAAAGGCGACGTCAATGATACCCTTTTCCGCCTCTACAGCATGGTCCTCGCCGCAACCCGTGCCGAAAGACGCAGCCCCCCCCTTTGGTGTCCGCAGACATTGACCGCAAAGTCAACGATCTGTATCATGCTACAGAAGGCCCCATTGGCAAAGACGCCATTGCCGTCGCACAAATCTTCGCCAGCGCCAACAATGCCCAGCTGCAAGCCATGAGCATCGCCTACAAGGGTAAGTACGGCCGCAGCCTGTATGATGTCATTGAGAAGCAGTTTAGGGGCGACATGGAAGACGCTTTACTGTGGATGCTTACTTCTGCCACGAGAGTTGACGGGGAGGCCGCCGCAGACTCATTGCGGGCACCTCTACGAAAGACTCTGAAGAATGAGAGGGCCATCACGTATCGAGTGTTGAGATTGTATTGGGGTGATGGAGCGAAGCTCTCTGCGGCGCGGAAGGCGTATGAAAGGCTTTACAATAAACCGCTGGCCAGGGAGCTGAAAGACTCGTTGAAAGGGGATTATGCCGACCTAATGAGTGCATTAGTTGGAGGATACATGTAGTCAATGTCCTTTGCACTACCTCTATGTTGATTTTAGCTAGTAGTTTGTACCGTGTAATAGATTTCAGTATCATCTTAAACGTCTCTGTTATATACATGTGGAGACATCCCGTCTTCATCAAACAACTTTAACCATCTTTTCTAACTTGCACGCTCTGTCTTTATCCAAGAAACGCCAGCCCAATATAAAATCAATCCTCAACCCACATCCCCAGTTCGCTTCGTGCCCACTATCGCTCAATGTGCGTCTTCATAAACCGAAAGAATATCGCCAGAGGGTCATTCTTCCGCCTCATCGCCTCGTCACAGCTGTCGCCCTCGACATGCTGCACGAGTCCACTCATCAGCTTGAAACGCCGGTCACAAGTCGGGGCACTTGTAACCACCGCCAGGGGCAATATACCACTCGGCAGAATGGCAAACCTTTGCACAGTAGTCGACGTGTCTTCGCCTGATGCCAGACTCGCAGGCCCCTCGTTCCAAGTGCAGGATCGCGGCGGATTTGGACGCAAAGGTGCCATGACACGCATCGCACTGGACACTTCTTCTCCGGTGGACGAATTGGTGCTATTGCGCATGTTAGAAAGCGTTTGGGTCGTTGAGAATGACGGATCATGCTGTCAACCCTGTGGAGGGGAACTTAACATTTTTCAGACCGGAGGGACAGGTGAAACATTTGTTGCAGACGGAGCACCTGTTGTGGGCATCAGTCATATGCTCCCTGAGCTCGTCATCCGTGTCGTAATCTAGCCAATCGCACTTGGACACACGTTATGACGCCAGGAGTCGGCTATATGCTGGTGCCAGGCCAATCGGGTCTTGTAGGGCCTCTCGCAGCGGAAGCAATATCTCATGTTGATTGTACGTAAATCGACTTGACTTCCAAGAGAAAGGGGCTTGAAGAGACGTTTTGTCTGTTATCAAGAAGGAAGGGGAGGAACAACGCAGGGCCAACAGTGATTTATATAGGCATGGAATTGCCGTAGATGACGAGGCAGTCTTGAAAAATTGCCATCTTGAATTAGGTCAAATGTATGCGCCTCCCAACTATTGCAAACCTTAAGGTGTGGCAGCATGCACCGCTTCTCTACACGCATATCGTAGGTTATGTCTAAACTTACACAAAGATCTACAGTGTTTACTCGAGTATAGTGGTAAAGTAAGCGAATGTAACTGAATGGAAGTTTAAGCAGAGTTTGCCTGCATGTATATAAAGTCAACTTCACGGTGGGATAACATACATACATGTATCCTATACGAACAGCCGTCGAATGGCGCTAACGATATCTCTACACCAACATGTAAAAAGCCCTCAATTTGTAATTACTTATACACTTTCAAATATCTATATTACATGGAACCCTCTCAAACA||||||,CTCCACTAAACGCCACTGTAGACAGCAGCTAGGCGGATGGAGCCCGCCGTCCCCAACCAACCACCACAAGGGATGGGAGCGTAGGTGGCAACATTGAAAAGAGTTGCGCGTCCAAGGAGCGAAAAGGCGTGTGTGTGTGTGGGAATCTGAGAGGATTGATACGAAGATCGCGGAAAAGAATACGAGCTGGGCGGGTGAAACAAAGGCAGGTCCGGACGAGACATGGCGTTTTTGGCAGCTTGCATTCAACGTTGACTAATCAGCCAGCCGGTGGAATATGGCTCTTTCTTCTTCTTTTTCTCTTTGTTTGCATGTTTCGTTGATGAGATGCATGCTGACATTGAACATGATTTTAGTTACTCTTGGTGAGAGTTGAGATCAAAGTGTGCAAGCCCACCGTACCCACCGAGATTGTTTTACCGCAAAAGCCTCCAAAGCTTGATGCCATCGATTCCGTAAATAGATCAATACGACTATTAGTCTCCGTACTGACTTGGCTTTGGCTGATCAGCTGTCAATCACAGCCCACATCAGAGATCGTCTCGCGATCGTCCACCCTCGCCTCCCCATGGCATGGAGCAGCGGCCCTACCGACTAGAGTCTCCCCTTTTATCTTCTCGCCTTGGCTTTTTGTCTTACTATGTATATCGTCTTGGCGATCTCCTGCCATGATCTACAGGTGCTGTATGTGATGCAGCAATTACAACGGACCACGCAGATTAAAGACGTGTCATGTACGCACATCAAGACCTGCAGGCCATCCAAGATACGGACCGCAATCTCGTCTCAAGGGTTTTGTCGCCCGTCAAATGCTTCAGGTGCACCGGCCGCAGAGAAGCGCCTCCATGTGGCCCCCGTCTGCAATAATAGCCGAGAATGGGCTCGACTGCCTTTAATATCTACTACCTGTATTCATCTACTCGTGTATATTATCTGTTGGGGCTGAGCTTTTAATTCATCGATTACGTAGATGCGTAGCCCTTGTACTGTAGACATCTGATACGGAATGCCCAGATGCTCTCGTATTCGATGCGGCACTCCCAATCCAGTAATGGCCCTGAATGGAATGCGCTCTGCGGCAACAAAGGCCCAAAGACCTGGAGCTACAGCGCAGCTTTTGCCCGTCACGAGTCAACCAAGCGCCAACACTTGTCAGCTTCCAGAACAAAAGTCTTTCTTCCTCTCCTTTTTGATCCCATCCGCCGGTGCCGTTGTGCCGGGGCAGAAGCTCCATAACGTGTTTCAAGTTTCCTCCGAAACGGCCTCGAGACTGGCCGGCAAAGCGCCGCAGAAAAAGTTTACGCTGGAGGGTACAAGTAACTGCTACATTTGCATTGTGCCAGTCTATCGGGGCGCTGAAGTCCAAGATACTTGTGCTAGAGGCCAACCAGCACTCTGTTCATGCTGACTCATCGCTCCAACAGTAACAGCATATATTAGTAAGTTTCTCTTTTTCAATTCAACTGCACCAATGCATCCATTTATTTGGCACTTTTAAGTGCATGTCTTATGTATTCCTCTTTAAAGTATCTATGCAATAAATTCTAACCATCACATCATTCGAGGCATGATGATGGCGCTGCCGGGACGGCGCACGCAATACCCGGCCAAGCGGGACAGAAAAATAGACTGTACGGGCTGCAAAATAGGTACTATAGGTACCTAAATACAGACCTCAGTACAAGGCTATAAATTGAACGCCTCTTACACAAGCAGTTCGCAAGATTATATGTATACAATCTTGCCATGTGTGTTCAATCTTCTCATTCCTGGTTTTAGCCTCCATTTATTGCCATACTTGGCCTTGATGATCGGAGATACCAACTCACCAACAGCCAACCACACACAAGAGTATTGAAGACATATACAGCAGCCGCAATACAGACGTCACCAACACTCTTGACTCGTCTATGATGTTGATTAAACCTTGATCATTCGGCTCTGCCAGGCAACCAACGTTCAATTCTTTGTTCTACACCACTCCGAACCTCAATAGTGCCGGCTCATAGAAATACAAGTATACATGCCCGCACATGCACTTTGTGGGGTCTCGACCTCGGATGTAGGAGAGCCTCAACTCGATATGCCGTCCTCACGGTCACAGGTGGGAATGCGTATGTGCGAGTCAAAAAGCTTGTCTTTTTATTATGCTTCGAGATGTTCAGCCATTATATAGCTATGGGGTCTCTCTCCTCCTTCCTTCCCTGGGGATGTTGGGGCAGGTGTCCCCCAACACGCTTATACCACGTGTACCCTATAAAGGCTACCAAACGTTCAATCTTGATATTGGCACATCTCCTTTCTAAGAATAGATGTGGGATCACAAAAACCGTTGAACATGTATAAATTTTCTTAAATTAGTAAGAGTTCACCACATAGGAAGATTGAACTGTAGGCTAGTGGTACTACACTCACAACATTATTCCACTTGCACCACGGAGGCCTCAAGGCCAATTATATGCATATAGTAATGGCTAACAGTCTCTTCTTATAAAAAGGACAGACATTCTTGCATGGAGAGTGTAGTGATTTCATCAATCCTTGGTACAAAGCATATAACAACTCCAACCTACCTCCATAAGCAGCTTTATAATGAATGCTCAAAATCCGCCCTACGGCCACCAAGGCCTCTACGGAGGCCAGCATCCACAGGCACAAGGACCTCTGAGCCCGATTCCGGGACAGATGGCGGGCCAGCAGCCCCCCTATGGCTATGGATCAGCTCCCGCAGGTTCTTCCCAAAGCCAGCCGTCGACTCATCAGCTTCAGTATTCTCCAGCAGGTGTTCTAGGACAGCAATATCCCGGGCAGCAGCAATATCCCGGGCAGCAACAGTATCCGGGACAACAACAATATCCCGGGCAACAACAGTATCCAGGACAACAACAATACTCGTGGCAGCAACAAGCATCTGGATATCAATACAACAACGAGTCCACTCAATATGATCAACGCTATACGCACCAGCCCATGCAGCAATTGCAATATTCGCCATATTCACATCAACCATGGGGCGCTCCGGTAAGGAATGGTCAACTTACCTACATGTATAACATATCTCTGACACGAGAAGCAGCCACCTCAGCAGCAGCAGCAGCACCTCCAACCTGGCTATGCTCCCAGCCCTAGCCACAATATCCAACAGACACCAGCCTCTCCAGGGTATGATGATGCTCAAAAGTTCATGGTGCAGCGTGTAGACACCTCAGCCGACGTAAGAGATCTTGGAGAAGCCATGCAAGGAATGGGCTGCGATGAGAGTGCCCTTGTCCGCGTCTTTACCAATCCAAAGTACCAAAACCCATGGCTATTTCAACAGCTGCGAAACGACTACTATACTGGATTTAAACGCACTCTGAAAAAGGACATTGAGAAGGAAACTCGAAGAGATTTCAAAGATGCATTGGTAGCTTTGATCGAGGGACCTCTCGATCACGATGTGTCTACACTTGACAAGGCATTAAATGGAGTGGGAACCGATGAAGAGGCCCTGATAGACGTTCTTCTCTGTCGTTCCAACGCCGATATCCGAGCCATTGCTGCCCACTACCGTCGTACCAAGGGCAAAGATCTGCTTACCGTTATCAAAGGCGACGTCAATGATACCCTTTTCCGCCTCTACAGCATGGTCCTCGCCGCAACCCGTGCCGAAAGACGCAGCCCCCCCCTTTGGTGTCCGCAGACATTGACCGCAAAGTCAACGATCTGTATCATGCTACAGAAGGCCCCATTGGCAAAGACGCCATTGCCGTCGCACAAATCTTCGCCAGCGCCAACAATGCCCAGCTGCAAGCCATGAGCATCGCCTACAAGGGTAAGTACGGCCGCAGCCTGTATGATGTCATTGAGAAGCAGTTTAGGGGCGACATGGAAGACGCTTTACTGTGGATGCTTACTTCTGCCACGAGAGTTGACGGGGAGGCCGCCGCAGACTCATTGCGGGCACCTCTACGAAAGACTCTGAAGAATGAGAGGGCCATCACGTATCGAGTGTTGAGATTGTATTGGGGTGATGGAGCGAAGCTCTCTGCGGCGCGGAAGGCGTATGAAAGGCTTTACAATAAACCGCTGGCCAGGGAGCTGAAAGACTCGTTGAAAGGGGATTATGCCGACCTAATGAGTGCATTAGTTGGAGGATACATGTAGTCAATGTCCTTTGCACTACCTCTATGTTGATTTTAGCTAGTAGTTTGTACCGTGTAATAGATTTCAGTATCATCTTAAACGTCTCTGTTATATACATGTGGAGACATCCCGTCTTCATCAAACAACTTTAACCATCTTTTCTAACTTGCACGCTCTGTCTTTATCCAAGAAACGCCAGCCCAATATAAAATCAATCCTCAACCCACATCCCCAGTTCGCTTCGTGCCCACTATCGCTCAATGTGCGTCTTCATAAACCGAAAGAATATCGCCAGAGGGTCATTCTTCCGCCTCATCGCCTCGTCACAGCTGTCGCCCTCGACATGCTGCACGAGTCCACTCATCAGCTTGAAACGCCGGTCACAAGTCGGGGCACTTGTAACCACCGCCAGGGGCAATATACCACTCGGCAGAATGGCAAACCTTTGCACAGTAGTCGACGTGTCTTCGCCTGATGCCAGACTCGCAGGCCCCTCGTTCCAAGTGCAGGATCGCGGCGGATTTGGACGCAAAGGTGCCATGACACGCATCGCACTGGACACTTCTTCTCCGGTGGACGAATTGGTGCTATTGCGCATGTTAGAAAGCGTTTGGGTCGTTGAGAATGACGGATCATGCTGTCAACCCTGTGGAGGGGAACTTAACATTTTTCAGACCGGAGGGACAGGTGAAACATTTGTTGCAGACGGAGCACCTGTTGTGGGCATCAGTCATATGCTCCCTGAGCTCGTCATCCGTGTCGTAATCTAGCCAATCGCACTTGGACACACGTTATGACGCCAGGAGTCGGCTATATGCTGGTGCCAGGCCAATCGGGTCTTGTAGGGCCTCTCGCAGCGGAAGCAATATCTCATGTTGATTGTACGTAAATCGACTTGACTTCCAAGAGAAAGGGGCTTGAAGAGACGTTTTGTCTGTTATCAAGAAGGAAGGGGAGGAACAACGCAGGGCCAACAGTGATTTATATAGGCATGGAATTGCCGTAGATGACGAGGCAGTCTTGAAAAATTGCCATCTTGAATTAGGTCAAATGTATGCGCCTCCCAACTATTGCAAACCTTAAGGTGTGGCAGCATGCACCGCTTCTCTACACGCATATCGTAGGTTATGTCTAAACTTACACAAAGATCTACAGTGTTTACTCGAGTATAGTGGTAAAGTAAGCGAATGTAACTGAATGGAAGTTTAAGCAGAGTTTGCCTGCATGTATATAAAGTCAACTTCACGGTGGGATAACATACATACATGTATCCTATACGAACAGCCGTCGAATGGCGCTAACGATATCTCTACACCAACATGTAAAAAGCCCTCAATTTGTAATTACTTATACACTTTCAAATATCTATATTACATGGAACCCTCTCAAACA|intergenic_region|MODIFIER|exon-XM_006969287.1-1-exon-XM_006969229.1-1|GENE_exon-XM_006969287.1-1-GENE_exon-XM_006969229.1-1|intergenic_region|GENE_exon-XM_006969287.1-1-GENE_exon-XM_006969229.1-1|||n.123316delGinsCTCCACTAAACGCCACTGTAGACAGCAGCTAGGCGGATGGAGCCCGCCGTCCCCAACCAACCACCACAAGGGATGGGAGCGTAGGTGGCAACATTGAAAAGAGTTGCGCGTCCAAGGAGCGAAAAGGCGTGTGTGTGTGTGGGAATCTGAGAGGATTGATACGAAGATCGCGGAAAAGAATACGAGCTGGGCGGGTGAAACAAAGGCAGGTCCGGACGAGACATGGCGTTTTTGGCAGCTTGCATTCAACGTTGACTAATCAGCCAGCCGGTGGAATATGGCTCTTTCTTCTTCTTTTTCTCTTTGTTTGCATGTTTCGTTGATGAGATGCATGCTGACATTGAACATGATTTTAGTTACTCTTGGTGAGAGTTGAGATCAAAGTGTGCAAGCCCACCGTACCCACCGAGATTGTTTTACCGCAAAAGCCTCCAAAGCTTGATGCCATCGATTCCGTAAATAGATCAATACGACTATTAGTCTCCGTACTGACTTGGCTTTGGCTGATCAGCTGTCAATCACAGCCCACATCAGAGATCGTCTCGCGATCGTCCACCCTCGCCTCCCCATGGCATGGAGCAGCGGCCCTACCGACTAGAGTCTCCCCTTTTATCTTCTCGCCTTGGCTTTTTGTCTTACTATGTATATCGTCTTGGCGATCTCCTGCCATGATCTACAGGTGCTGTATGTGATGCAGCAATTACAACGGACCACGCAGATTAAAGACGTGTCATGTACGCACATCAAGACCTGCAGGCCATCCAAGATACGGACCGCAATCTCGTCTCAAGGGTTTTGTCGCCCGTCAAATGCTTCAGGTGCACCGGCCGCAGAGAAGCGCCTCCATGTGGCCCCCGTCTGCAATAATAGCCGAGAATGGGCTCGACTGCCTTTAATATCTACTACCTGTATTCATCTACTCGTGTATATTATCTGTTGGGGCTGAGCTTTTAATTCATCGATTACGTAGATGCGTAGCCCTTGTACTGTAGACATCTGATACGGAATGCCCAGATGCTCTCGTATTCGATGCGGCACTCCCAATCCAGTAATGGCCCTGAATGGAATGCGCTCTGCGGCAACAAAGGCCCAAAGACCTGGAGCTACAGCGCAGCTTTTGCCCGTCACGAGTCAACCAAGCGCCAACACTTGTCAGCTTCCAGAACAAAAGTCTTTCTTCCTCTCCTTTTTGATCCCATCCGCCGGTGCCGTTGTGCCGGGGCAGAAGCTCCATAACGTGTTTCAAGTTTCCTCCGAAACGGCCTCGAGACTGGCCGGCAAAGCGCCGCAGAAAAAGTTTACGCTGGAGGGTACAAGTAACTGCTACATTTGCATTGTGCCAGTCTATCGGGGCGCTGAAGTCCAAGATACTTGTGCTAGAGGCCAACCAGCACTCTGTTCATGCTGACTCATCGCTCCAACAGTAACAGCATATATTAGTAAGTTTCTCTTTTTCAATTCAACTGCACCAATGCATCCATTTATTTGGCACTTTTAAGTGCATGTCTTATGTATTCCTCTTTAAAGTATCTATGCAATAAATTCTAACCATCACATCATTCGAGGCATGATGATGGCGCTGCCGGGACGGCGCACGCAATACCCGGCCAAGCGGGACAGAAAAATAGACTGTACGGGCTGCAAAATAGGTACTATAGGTACCTAAATACAGACCTCAGTACAAGGCTATAAATTGAACGCCTCTTACACAAGCAGTTCGCAAGATTATATGTATACAATCTTGCCATGTGTGTTCAATCTTCTCATTCCTGGTTTTAGCCTCCATTTATTGCCATACTTGGCCTTGATGATCGGAGATACCAACTCACCAACAGCCAACCACACACAAGAGTATTGAAGACATATACAGCAGCCGCAATACAGACGTCACCAACACTCTTGACTCGTCTATGATGTTGATTAAACCTTGATCATTCGGCTCTGCCAGGCAACCAACGTTCAATTCTTTGTTCTACACCACTCCGAACCTCAATAGTGCCGGCTCATAGAAATACAAGTATACATGCCCGCACATGCACTTTGTGGGGTCTCGACCTCGGATGTAGGAGAGCCTCAACTCGATATGCCGTCCTCACGGTCACAGGTGGGAATGCGTATGTGCGAGTCAAAAAGCTTGTCTTTTTATTATGCTTCGAGATGTTCAGCCATTATATAGCTATGGGGTCTCTCTCCTCCTTCCTTCCCTGGGGATGTTGGGGCAGGTGTCCCCCAACACGCTTATACCACGTGTACCCTATAAAGGCTACCAAACGTTCAATCTTGATATTGGCACATCTCCTTTCTAAGAATAGATGTGGGATCACAAAAACCGTTGAACATGTATAAATTTTCTTAAATTAGTAAGAGTTCACCACATAGGAAGATTGAACTGTAGGCTAGTGGTACTACACTCACAACATTATTCCACTTGCACCACGGAGGCCTCAAGGCCAATTATATGCATATAGTAATGGCTAACAGTCTCTTCTTATAAAAAGGACAGACATTCTTGCATGGAGAGTGTAGTGATTTCATCAATCCTTGGTACAAAGCATATAACAACTCCAACCTACCTCCATAAGCAGCTTTATAATGAATGCTCAAAATCCGCCCTACGGCCACCAAGGCCTCTACGGAGGCCAGCATCCACAGGCACAAGGACCTCTGAGCCCGATTCCGGGACAGATGGCGGGCCAGCAGCCCCCCTATGGCTATGGATCAGCTCCCGCAGGTTCTTCCCAAAGCCAGCCGTCGACTCATCAGCTTCAGTATTCTCCAGCAGGTGTTCTAGGACAGCAATATCCCGGGCAGCAGCAATATCCCGGGCAGCAACAGTATCCGGGACAACAACAATATCCCGGGCAACAACAGTATCCAGGACAACAACAATACTCGTGGCAGCAACAAGCATCTGGATATCAATACAACAACGAGTCCACTCAATATGATCAACGCTATACGCACCAGCCCATGCAGCAATTGCAATATTCGCCATATTCACATCAACCATGGGGCGCTCCGGTAAGGAATGGTCAACTTACCTACATGTATAACATATCTCTGACACGAGAAGCAGCCACCTCAGCAGCAGCAGCAGCACCTCCAACCTGGCTATGCTCCCAGCCCTAGCCACAATATCCAACAGACACCAGCCTCTCCAGGGTATGATGATGCTCAAAAGTTCATGGTGCAGCGTGTAGACACCTCAGCCGACGTAAGAGATCTTGGAGAAGCCATGCAAGGAATGGGCTGCGATGAGAGTGCCCTTGTCCGCGTCTTTACCAATCCAAAGTACCAAAACCCATGGCTATTTCAACAGCTGCGAAACGACTACTATACTGGATTTAAACGCACTCTGAAAAAGGACATTGAGAAGGAAACTCGAAGAGATTTCAAAGATGCATTGGTAGCTTTGATCGAGGGACCTCTCGATCACGATGTGTCTACACTTGACAAGGCATTAAATGGAGTGGGAACCGATGAAGAGGCCCTGATAGACGTTCTTCTCTGTCGTTCCAACGCCGATATCCGAGCCATTGCTGCCCACTACCGTCGTACCAAGGGCAAAGATCTGCTTACCGTTATCAAAGGCGACGTCAATGATACCCTTTTCCGCCTCTACAGCATGGTCCTCGCCGCAACCCGTGCCGAAAGACGCAGCCCCCCCCTTTGGTGTCCGCAGACATTGACCGCAAAGTCAACGATCTGTATCATGCTACAGAAGGCCCCATTGGCAAAGACGCCATTGCCGTCGCACAAATCTTCGCCAGCGCCAACAATGCCCAGCTGCAAGCCATGAGCATCGCCTACAAGGGTAAGTACGGCCGCAGCCTGTATGATGTCATTGAGAAGCAGTTTAGGGGCGACATGGAAGACGCTTTACTGTGGATGCTTACTTCTGCCACGAGAGTTGACGGGGAGGCCGCCGCAGACTCATTGCGGGCACCTCTACGAAAGACTCTGAAGAATGAGAGGGCCATCACGTATCGAGTGTTGAGATTGTATTGGGGTGATGGAGCGAAGCTCTCTGCGGCGCGGAAGGCGTATGAAAGGCTTTACAATAAACCGCTGGCCAGGGAGCTGAAAGACTCGTTGAAAGGGGATTATGCCGACCTAATGAGTGCATTAGTTGGAGGATACATGTAGTCAATGTCCTTTGCACTACCTCTATGTTGATTTTAGCTAGTAGTTTGTACCGTGTAATAGATTTCAGTATCATCTTAAACGTCTCTGTTATATACATGTGGAGACATCCCGTCTTCATCAAACAACTTTAACCATCTTTTCTAACTTGCACGCTCTGTCTTTATCCAAGAAACGCCAGCCCAATATAAAATCAATCCTCAACCCACATCCCCAGTTCGCTTCGTGCCCACTATCGCTCAATGTGCGTCTTCATAAACCGAAAGAATATCGCCAGAGGGTCATTCTTCCGCCTCATCGCCTCGTCACAGCTGTCGCCCTCGACATGCTGCACGAGTCCACTCATCAGCTTGAAACGCCGGTCACAAGTCGGGGCACTTGTAACCACCGCCAGGGGCAATATACCACTCGGCAGAATGGCAAACCTTTGCACAGTAGTCGACGTGTCTTCGCCTGATGCCAGACTCGCAGGCCCCTCGTTCCAAGTGCAGGATCGCGGCGGATTTGGACGCAAAGGTGCCATGACACGCATCGCACTGGACACTTCTTCTCCGGTGGACGAATTGGTGCTATTGCGCATGTTAGAAAGCGTTTGGGTCGTTGAGAATGACGGATCATGCTGTCAACCCTGTGGAGGGGAACTTAACATTTTTCAGACCGGAGGGACAGGTGAAACATTTGTTGCAGACGGAGCACCTGTTGTGGGCATCAGTCATATGCTCCCTGAGCTCGTCATCCGTGTCGTAATCTAGCCAATCGCACTTGGACACACGTTATGACGCCAGGAGTCGGCTATATGCTGGTGCCAGGCCAATCGGGTCTTGTAGGGCCTCTCGCAGCGGAAGCAATATCTCATGTTGATTGTACGTAAATCGACTTGACTTCCAAGAGAAAGGGGCTTGAAGAGACGTTTTGTCTGTTATCAAGAAGGAAGGGGAGGAACAACGCAGGGCCAACAGTGATTTATATAGGCATGGAATTGCCGTAGATGACGAGGCAGTCTTGAAAAATTGCCATCTTGAATTAGGTCAAATGTATGCGCCTCCCAACTATTGCAAACCTTAAGGTGTGGCAGCATGCACCGCTTCTCTACACGCATATCGTAGGTTATGTCTAAACTTACACAAAGATCTACAGTGTTTACTCGAGTATAGTGGTAAAGTAAGCGAATGTAACTGAATGGAAGTTTAAGCAGAGTTTGCCTGCATGTATATAAAGTCAACTTCACGGTGGGATAACATACATACATGTATCCTATACGAACAGCCGTCGAATGGCGCTAACGATATCTCTACACCAACATGTAAAAAGCCCTCAATTTGTAATTACTTATACACTTTCAAATATCTATATTACATGGAACCCTCTCAAACA||||||,CTCCACTAAACGCCACTGTAGACAGCAGCTAGGCGGATGGAGCCCGCCGTCCCCAACCAACCACCACAAGGGATGGGAGCGTAGGTGGCAACATTGAAAAGAGTTGCGCGTCCAAGGAGCGAAAAGGCGTGTGTGTGTGTGGGAATCTGAGAGGATTGATACGAAGATCGCGGAAAAGAATACGAGCTGGGCGGGTGAAACAAAGGCAGGTCCGGACGAGACATGGCGTTTTTGGCAGCTTGCATTCAACGTTGACTAATCAGCCAGCCGGTGGAATATGGCTCTTTCTTCTTCTTTTTCTCTTTGTTTGCATGTTTCGTTGATGAGATGCATGCTGACATTGAACATGATTTTAGTTACTCTTGGTGAGAGTTGAGATCAAAGTGTGCAAGCCCACCGTACCCACCGAGATTGTTTTACCGCAAAAGCCTCCAAAGCTTGATGCCATCGATTCCGTAAATAGATCAATACGACTATTAGTCTCCGTACTGACTTGGCTTTG
CTGATCAGCTGTCAATCACAGCCCACATCAGAGATCGTCTCGCGATCGTCCACCCTCGCCTCCCCATGGCATGGAGCAGCGGCCCTACCGACTAGAGTCTCCCCTTTTATCTTCTCGCCTTGGCTTTTTGTCTTACTATGTATATCGTCTTGGCGATCTCCTGCCATGATCTACAGGTGCTGTATGTGATGCAGCAATTACAACGGACCACGCAGATTAAAGACGTGTCATGTACGCACATCAAGACCTGCAGGCCATCCAAGATACGGACCGCAATCTCGTCTCAAGGGTTTTGTCGCCCGTCAAATGCTTCAGGTGCACCGGCCGCAGAGAAGCGCCTCCATGTGGCCCCCGTCTGCAATAATAGCCGAGAATGGGCTCGACTGCCTTTAATATCTACTACCTGTATTCATCTACTCGTGTATATTATCTGTTGGGGCTGAGCTTTTAATTCATCGATTACGTAGATGCGTAGCCCTTGTACTGTAGACATCTGATACGGAATGCCCAGATGCTCTCGTATTCGATGCGGCACTCCCAATCCAGTAATGGCCCTGAATGGAATGCGCTCTGCGGCAACAAAGGCCCAAAGACCTGGAGCTACAGCGCAGCTTTTGCCCGTCACGAGTCAACCAAGCGCCAACACTTGTCAGCTTCCAGAACAAAAGTCTTTCTTCCTCTCCTTTTTGATCCCATCCGCCGGTGCCGTTGTGCCGGGGCAGAAGCTCCATAACGTGTTTCAAGTTTCCTCCGAAACGGCCTCGAGACTGGCCGGCAAAGCGCCGCAGAAAAAGTTTACGCTGGAGGGTACAAGTAACTGCTACATTTGCATTGTGCCAGTCTATCGGGGCGCTGAAGTCCAAGATACTTGTGCTAGAGGCCAACCAGCACTCTGTTCATGCTGACTCATCGCTCCAACAGTAACAGCATATATTAGTAAGTTTCTCTTTTTCAATTCAACTGCACCAATGCATCCATTTATTTGGCACTTTTAAGTGCATGTCTTATGTATTCCTCTTTAAAGTATCTATGCAATAAATTCTAACCATCACATCATTCGAGGCATGATGATGGCGCTGCCGGGACGGCGCACGCAATACCCGGCCAAGCGGGACAGAAAAATAGACTGTACGGGCTGCAAAATAGGTACTATAGGTACCTAAATACAGACCTCAGTACAAGGCTATAAATTGAACGCCTCTTACACAAGCAGTTCGCAAGATTATATGTATACAATCTTGCCATGTGTGTTCAATCTTCTCATTCCTGGTTTTAGCCTCCATTTATTGCCATACTTGGCCTTGATGATCGGAGATACCAACTCACCAACAGCCAACCACACACAAGAGTATTGAAGACATATACAGCAGCCGCAATACAGACGTCACCAACACTCTTGACTCGTCTATGATGTTGATTAAACCTTGATCATTCGGCTCTGCCAGGCAACCAACGTTCAATTCTTTGTTCTACACCACTCCGAACCTCAATAGTGCCGGCTCATAGAAATACAAGTATACATGCCCGCACATGCACTTTGTGGGGTCTCGACCTCGGATGTAGGAGAGCCTCAACTCGATATGCCGTCCTCACGGTCACAGGTGGGAATGCGTATGTGCGAGTCAAAAAGCTTGTCTTTTTATTATGCTTCGAGATGTTCAGCCATTATATAGCTATGGGGTCTCTCTCCTCCTTCCTTCCCTGGGGATGTTGGGGCAGGTGTCCCCCAACACGCTTATACCACGTGTACCCTATAAAGGCTACCAAACGTTCAATCTTGATATTGGCACATCTCCTTTCTAAGAATAGATGTGGGATCACAAAAACCGTTGAACATGTATAAATTTTCTTAAATTAGTAAGAGTTCACCACATAGGAAGATTGAACTGTAGGCTAGTGGTACTACACTCACAACATTATTCCACTTGCACCACGGAGGCCTCAAGGCCAATTATATGCATATAGTAATGGCTAACAGTCTCTTCTTATAAAAAGGACAGACATTCTTGCATGGAGAGTGTAGTGATTTCATCAATCCTTGGTACAAAGCATATAACAACTCCAACCTACCTCCATAAGCAGCTTTATAATGAATGCTCAAAATCCGCCCTACGGCCACCAAGGCCTCTACGGAGGCCAGCATCCACAGGCACAAGGACCTCTGAGCCCGATTCCGGGACAGATGGCGGGCCAGCAGCCCCCCTATGGCTATGGATCAGCTCCCGCAGGTTCTTCCCAAAGCCAGCCGTCGACTCATCAGCTTCAGTATTCTCCAGCAGGTGTTCTAGGACAGCAATATCCCGGGCAGCAGCAATATCCCGGGCAGCAACAGTATCCGGGACAACAACAATATCCCGGGCAACAACAGTATCCAGGACAACAACAATACTCGTGGCAGCAACAAGCATCTGGATATCAATACAACAACGAGTCCACTCAATATGATCAACGCTATACGCACCAGCCCATGCAGCAATTGCAATATTCGCCATATTCACATCAACCATGGGGCGCTCCGGTAAGGAATGGTCAACTTACCTACATGTATAACATATCTCTGACACGAGAAGCAGCCACCTCAGCAGCAGCAGCAGCACCTCCAACCTGGCTATGCTCCCAGCCCTAGCCACAATATCCAACAGACACCAGCCTCTCCAGGGTATGATGATGCTCAAAAGTTCATGGTGCAGCGTGTAGACACCTCAGCCGACGTAAGAGATCTTGGAGAAGCCATGCAAGGAATGGGCTGCGATGAGAGTGCCCTTGTCCGCGTCTTTACCAATCCAAAGTACCAAAACCCATGGCTATTTCAACAGCTGCGAAACGACTACTATACTGGATTTAAACGCACTCTGAAAAAGGACATTGAGAAGGAAACTCGAAGAGATTTCAAAGATGCATTGGTAGCTTTGATCGAGGGACCTCTCGATCACGATGTGTCTACACTTGACAAGGCATTAAATGGAGTGGGAACCGATGAAGAGGCCCTGATAGACGTTCTTCTCTGTCGTTCCAACGCCGATATCCGAGCCATTGCTGCCCACTACCGTCGTACCAAGGGCAAAGATCTGCTTACCGTTATCAAAGGCGACGTCAATGATACCCTTTTCCGCCTCTACAGCATGGTCCTCGCCGCAACCCGTGCCGAAAGACGCAGCCCCCCCCTTTGGTGTCCGCAGACATTGACCGCAAAGTCAACGATCTGTATCATGCTACAGAAGGCCCCATTGGCAAAGACGCCATTGCCGTCGCACAAATCTTCGCCAGCGCCAACAATGCCCAGCTGCAAGCCATGAGCATCGCCTACAAGGGTAAGTACGGCCGCAGCCTGTATGATGTCATTGAGAAGCAGTTTAGGGGCGACATGGAAGACGCTTTACTGTGGATGCTTACTTCTGCCACGAGAGTTGACGGGGAGGCCGCCGCAGACTCATTGCGGGCACCTCTACGAAAGACTCTGAAGAATGAGAGGGCCATCACGTATCGAGTGTTGAGATTGTATTGGGGTGATGGAGCGAAGCTCTCTGCGGCGCGGAAGGCGTATGAAAGGCTTTACAATAAACCGCTGGCCAGGGAGCTGAAAGACTCGTTGAAAGGGGATTATGCCGACCTAATGAGTGCATTAGTTGGAGGATACATGTAGTCAATGTCCTTTGCACTACCTCTATGTTGATTTTAGCTAGTAGTTTGTACCGTGTAATAGATTTCAGTATCATCTTAAACGTCTCTGTTATATACATGTGGAGACATCCCGTCTTCATCAAACAACTTTAACCATCTTTTCTAACTTGCACGCTCTGTCTTTATCCAAGAAACGCCAGCCCAATATAAAATCAATCCTCAACCCACATCCCCAGTTCGCTTCGTGCCCACTATCGCTCAATGTGCGTCTTCATAAACCGAAAGAATATCGCCAGAGGGTCATTCTTCCGCCTCATCGCCTCGTCACAGCTGTCGCCCTCGACATGCTGCACGAGTCCACTCATCAGCTTGAAACGCCGGTCACAAGTCGGGGCACTTGTAACCACCGCCAGGGGCAATATACCACTCGGCAGAATGGCAAACCTTTGCACAGTAGTCGACGTGTCTTCGCCTGATGCCAGACTCGCAGGCCCCTCGTTCCAAGTGCAGGATCGCGGCGGATTTGGACGCAAAGGTGCCATGACACGCATCGCACTGGACACTTCTTCTCCGGTGGACGAATTGGTGCTATTGCGCATGTTAGAAAGCGTTTGGGTCGTTGAGAATGACGGATCATGCTGTCAACCCTGTGGAGGGGAACTTAACATTTTTCAGACCGGAGGGACAGGTGAAACATTTGTTGCAGACGGAGCACCTGTTGTGGGCATCAGTCATATGCTCCCTGAGCTCGTCATCCGTGTCGTAATCTAGCCAATCGCACTTGGACACACGTTATGACGCCAGGAGTCGGCTATATGCTGGTGCCAGGCCAATCGGGTCTTGTAGGGCCTCTCGCAGCGGAAGCAATATCTCATGTTGATTGTACGTAAATCGACTTGACTTCCAAGAGAAAGGGGCTTGAAGAGACGTTTTGTCTGTTATCAAGAAGGAAGGGGAGGAACAACGCAGGGCCAACAGTGATTTATATAGGCATGGAATTGCCGTAGATGACGAGGCAGTCTTGAAAAATTGCCATCTTGAATTAGGTCAAATGTATGCGCCTCCCAACTATTGCAAACCTTAAGGTGTGGCAGCATGCACCGCTTCTCTACACGCATATCGTAGGTTATGTCTAAACTTACACAAAGATCTACAGTGTTTACTCGAGTATAGTGGTAAAGTAAGCGAATGTAACTGAATGGAAGTTTAAGCAGAGTTTGCCTGCATGTATATAAAGTCAACTTCACGGTGGGATAACATACATACATGTATCCTATACGAACAGCCGTCGAATGGCGCTAACGATATCTCTACACCAACATGTAAAAAGCCCTCAATTTGTAATTACTTATACACTTTCAAATATCTATATTACATGGAACCCTCTCAAACA|intergenic_region|MODIFIER|exon-XM_006969287.1-1-exon-XM_006969229.1-1|GENE_exon-XM_006969287.1-1-GENE_exon-XM_006969229.1-1|intergenic_region|GENE_exon-XM_006969287.1-1-GENE_exon-XM_006969229.1-1|||n.123316delTinsCTCCACTAAACGCCACTGTAGACAGCAGCTAGGCGGATGGAGCCCGCCGTCCCCAACCAACCACCACAAGGGATGGGAGCGTAGGTGGCAACATTGAAAAGAGTTGCGCGTCCAAGGAGCGAAAAGGCGTGTGTGTGTGTGGGAATCTGAGAGGATTGATACGAAGATCGCGGAAAAGAATACGAGCTGGGCGGGTGAAACAAAGGCAGGTCCGGACGAGACATGGCGTTTTTGGCAGCTTGCATTCAACGTTGACTAATCAGCCAGCCGGTGGAATATGGCTCTTTCTTCTTCTTTTTCTCTTTGTTTGCATGTTTCGTTGATGAGATGCATGCTGACATTGAACATGATTTTAGTTACTCTTGGTGAGAGTTGAGATCAAAGTGTGCAAGCCCACCGTACCCACCGAGATTGTTTTACCGCAAAAGCCTCCAAAGCTTGATGCCATCGATTCCGTAAATAGATCAATACGACTATTAGTCTCCGTACTGACTTGGCTTTGGCTGATCAGCTGTCAATCACAGCCCACATCAGAGATCGTCTCGCGATCGTCCACCCTCGCCTCCCCATGGCATGGAGCAGCGGCCCTACCGACTAGAGTCTCCCCTTTTATCTTCTCGCCTTGGCTTTTTGTCTTACTATGTATATCGTCTTGGCGATCTCCTGCCATGATCTACAGGTGCTGTATGTGATGCAGCAATTACAACGGACCACGCAGATTAAAGACGTGTCATGTACGCACATCAAGACCTGCAGGCCATCCAAGATACGGACCGCAATCTCGTCTCAAGGGTTTTGTCGCCCGTCAAATGCTTCAGGTGCACCGGCCGCAGAGAAGCGCCTCCATGTGGCCCCCGTCTGCAATAATAGCCGAGAATGGGCTCGACTGCCTTTAATATCTACTACCTGTATTCATCTACTCGTGTATATTATCTGTTGGGGCTGAGCTTTTAATTCATCGATTACGTAGATGCGTAGCCCTTGTACTGTAGACATCTGATACGGAATGCCCAGATGCTCTCGTATTCGATGCGGCACTCCCAATCCAGTAATGGCCCTGAATGGAATGCGCTCTGCGGCAACAAAGGCCCAAAGACCTGGAGCTACAGCGCAGCTTTTGCCCGTCACGAGTCAACCAAGCGCCAACACTTGTCAGCTTCCAGAACAAAAGTCTTTCTTCCTCTCCTTTTTGATCCCATCCGCCGGTGCCGTTGTGCCGGGGCAGAAGCTCCATAACGTGTTTCAAGTTTCCTCCGAAACGGCCTCGAGACTGGCCGGCAAAGCGCCGCAGAAAAAGTTTACGCTGGAGGGTACAAGTAACTGCTACATTTGCATTGTGCCAGTCTATCGGGGCGCTGAAGTCCAAGATACTTGTGCTAGAGGCCAACCAGCACTCTGTTCATGCTGACTCATCGCTCCAACAGTAACAGCATATATTAGTAAGTTTCTCTTTTTCAATTCAACTGCACCAATGCATCCATTTATTTGGCACTTTTAAGTGCATGTCTTATGTATTCCTCTTTAAAGTATCTATGCAATAAATTCTAACCATCACATCATTCGAGGCATGATGATGGCGCTGCCGGGACGGCGCACGCAATACCCGGCCAAGCGGGACAGAAAAATAGACTGTACGGGCTGCAAAATAGGTACTATAGGTACCTAAATACAGACCTCAGTACAAGGCTATAAATTGAACGCCTCTTACACAAGCAGTTCGCAAGATTATATGTATACAATCTTGCCATGTGTGTTCAATCTTCTCATTCCTGGTTTTAGCCTCCATTTATTGCCATACTTGGCCTTGATGATCGGAGATACCAACTCACCAACAGCCAACCACACACAAGAGTATTGAAGACATATACAGCAGCCGCAATACAGACGTCACCAACACTCTTGACTCGTCTATGATGTTGATTAAACCTTGATCATTCGGCTCTGCCAGGCAACCAACGTTCAATTCTTTGTTCTACACCACTCCGAACCTCAATAGTGCCGGCTCATAGAAATACAAGTATACATGCCCGCACATGCACTTTGTGGGGTCTCGACCTCGGATGTAGGAGAGCCTCAACTCGATATGCCGTCCTCACGGTCACAGGTGGGAATGCGTATGTGCGAGTCAAAAAGCTTGTCTTTTTATTATGCTTCGAGATGTTCAGCCATTATATAGCTATGGGGTCTCTCTCCTCCTTCCTTCCCTGGGGATGTTGGGGCAGGTGTCCCCCAACACGCTTATACCACGTGTACCCTATAAAGGCTACCAAACGTTCAATCTTGATATTGGCACATCTCCTTTCTAAGAATAGATGTGGGATCACAAAAACCGTTGAACATGTATAAATTTTCTTAAATTAGTAAGAGTTCACCACATAGGAAGATTGAACTGTAGGCTAGTGGTACTACACTCACAACATTATTCCACTTGCACCACGGAGGCCTCAAGGCCAATTATATGCATATAGTAATGGCTAACAGTCTCTTCTTATAAAAAGGACAGACATTCTTGCATGGAGAGTGTAGTGATTTCATCAATCCTTGGTACAAAGCATATAACAACTCCAACCTACCTCCATAAGCAGCTTTATAATGAATGCTCAAAATCCGCCCTACGGCCACCAAGGCCTCTACGGAGGCCAGCATCCACAGGCACAAGGACCTCTGAGCCCGATTCCGGGACAGATGGCGGGCCAGCAGCCCCCCTATGGCTATGGATCAGCTCCCGCAGGTTCTTCCCAAAGCCAGCCGTCGACTCATCAGCTTCAGTATTCTCCAGCAGGTGTTCTAGGACAGCAATATCCCGGGCAGCAGCAATATCCCGGGCAGCAACAGTATCCGGGACAACAACAATATCCCGGGCAACAACAGTATCCAGGACAACAACAATACTCGTGGCAGCAACAAGCATCTGGATATCAATACAACAACGAGTCCACTCAATATGATCAACGCTATACGCACCAGCCCATGCAGCAATTGCAATATTCGCCATATTCACATCAACCATGGGGCGCTCCGGTAAGGAATGGTCAACTTACCTACATGTATAACATATCTCTGACACGAGAAGCAGCCACCTCAGCAGCAGCAGCAGCACCTCCAACCTGGCTATGCTCCCAGCCCTAGCCACAATATCCAACAGACACCAGCCTCTCCAGGGTATGATGATGCTCAAAAGTTCATGGTGCAGCGTGTAGACACCTCAGCCGACGTAAGAGATCTTGGAGAAGCCATGCAAGGAATGGGCTGCGATGAGAGTGCCCTTGTCCGCGTCTTTACCAATCCAAAGTACCAAAACCCATGGCTATTTCAACAGCTGCGAAACGACTACTATACTGGATTTAAACGCACTCTGAAAAAGGACATTGAGAAGGAAACTCGAAGAGATTTCAAAGATGCATTGGTAGCTTTGATCGAGGGACCTCTCGATCACGATGTGTCTACACTTGACAAGGCATTAAATGGAGTGGGAACCGATGAAGAGGCCCTGATAGACGTTCTTCTCTGTCGTTCCAACGCCGATATCCGAGCCATTGCTGCCCACTACCGTCGTACCAAGGGCAAAGATCTGCTTACCGTTATCAAAGGCGACGTCAATGATACCCTTTTCCGCCTCTACAGCATGGTCCTCGCCGCAACCCGTGCCGAAAGACGCAGCCCCCCCCTTTGGTGTCCGCAGACATTGACCGCAAAGTCAACGATCTGTATCATGCTACAGAAGGCCCCATTGGCAAAGACGCCATTGCCGTCGCACAAATCTTCGCCAGCGCCAACAATGCCCAGCTGCAAGCCATGAGCATCGCCTACAAGGGTAAGTACGGCCGCAGCCTGTATGATGTCATTGAGAAGCAGTTTAGGGGCGACATGGAAGACGCTTTACTGTGGATGCTTACTTCTGCCACGAGAGTTGACGGGGAGGCCGCCGCAGACTCATTGCGGGCACCTCTACGAAAGACTCTGAAGAATGAGAGGGCCATCACGTATCGAGTGTTGAGATTGTATTGGGGTGATGGAGCGAAGCTCTCTGCGGCGCGGAAGGCGTATGAAAGGCTTTACAATAAACCGCTGGCCAGGGAGCTGAAAGACTCGTTGAAAGGGGATTATGCCGACCTAATGAGTGCATTAGTTGGAGGATACATGTAGTCAATGTCCTTTGCACTACCTCTATGTTGATTTTAGCTAGTAGTTTGTACCGTGTAATAGATTTCAGTATCATCTTAAACGTCTCTGTTATATACATGTGGAGACATCCCGTCTTCATCAAACAACTTTAACCATCTTTTCTAACTTGCACGCTCTGTCTTTATCCAAGAAACGCCAGCCCAATATAAAATCAATCCTCAACCCACATCCCCAGTTCGCTTCGTGCCCACTATCGCTCAATGTGCGTCTTCATAAACCGAAAGAATATCGCCAGAGGGTCATTCTTCCGCCTCATCGCCTCGTCACAGCTGTCGCCCTCGACATGCTGCACGAGTCCACTCATCAGCTTGAAACGCCGGTCACAAGTCGGGGCACTTGTAACCACCGCCAGGGGCAATATACCACTCGGCAGAATGGCAAACCTTTGCACAGTAGTCGACGTGTCTTCGCCTGATGCCAGACTCGCAGGCCCCTCGTTCCAAGTGCAGGATCGCGGCGGATTTGGACGCAAAGGTGCCATGACACGCATCGCACTGGACACTTCTTCTCCGGTGGACGAATTGGTGCTATTGCGCATGTTAGAAAGCGTTTGGGTCGTTGAGAATGACGGATCATGCTGTCAACCCTGTGGAGGGGAACTTAACATTTTTCAGACCGGAGGGACAGGTGAAACATTTGTTGCAGACGGAGCACCTGTTGTGGGCATCAGTCATATGCTCCCTGAGCTCGTCATCCGTGTCGTAATCTAGCCAATCGCACTTGGACACACGTTATGACGCCAGGAGTCGGCTATATGCTGGTGCCAGGCCAATCGGGTCTTGTAGGGCCTCTCGCAGCGGAAGCAATATCTCATGTTGATTGTACGTAAATCGACTTGACTTCCAAGAGAAAGGGGCTTGAAGAGACGTTTTGTCTGTTATCAAGAAGGAAGGGGAGGAACAACGCAGGGCCAACAGTGATTTATATAGGCATGGAATTGCCGTAGATGACGAGGCAGTCTTGAAAAATTGCCATCTTGAATTAGGTCAAATGTATGCGCCTCCCAACTATTGCAAACCTTAAGGTGTGGCAGCATGCACCGCTTCTCTACACGCATATCGTAGGTTATGTCTAAACTTACACAAAGATCTACAGTGTTTACTCGAGTATAGTGGTAAAGTAAGCGAATGTAACTGAATGGAAGTTTAAGCAGAGTTTGCCTGCATGTATATAAAGTCAACTTCACGGTGGGATAACATACATACATGTATCCTATACGAACAGCCGTCGAATGGCGCTAACGATATCTCTACACCAACATGTAAAAAGCCCTCAATTTGTAATTACTTATACACTTTCAAATATCTATATTACATGGAACCCTCTCAAACA||||||	GT:DR:DV	1/1:0:139
NW_006711177.1	128360	5445	N	<DEL>	.	PASS	PRECISE;SVMETHOD=Snifflesv1.0.12;CHR2=NW_006711177.1;END=129510;ZMW=104;STD_quant_start=0.000000;STD_quant_stop=0.000000;Kurtosis_quant_start=3.654585;Kurtosis_quant_stop=5.490036;SVTYPE=DEL;SUPTYPE=SR;SVLEN=-1150;STRANDS=+-;STRANDS2=59,45,59,45;RE=104;REF_strand=62,59;Strandbias_pval=0.424215;AF=0.462222;ANN=<DEL>|upstream_gene_variant|MODIFIER|exon-XM_006969288.1-1|GENE_exon-XM_006969288.1-1|transcript|rna-XM_006969288.1|protein_coding||c.-1620_-471del|||||471|,<DEL>|upstream_gene_variant|MODIFIER|TRIREDRAFT_52337|gene-TRIREDRAFT_52337|transcript|XM_006969247.1|protein_coding||c.-1931_-782del|||||1213|WARNING_TRANSCRIPT_NO_START_CODON,<DEL>|upstream_gene_variant|MODIFIER|exon-XM_006969247.1-1|GENE_exon-XM_006969247.1-1|transcript|rna-XM_006969247.1|protein_coding||c.-1506_-357del|||||1213|,<DEL>|upstream_gene_variant|MODIFIER|TRIREDRAFT_111915|gene-TRIREDRAFT_111915|transcript|XM_006969248.1|protein_coding||c.-4150_-3001del|||||3719|WARNING_TRANSCRIPT_NO_START_CODON,<DEL>|upstream_gene_variant|MODIFIER|exon-XM_006969248.1-1|GENE_exon-XM_006969248.1-1|transcript|rna-XM_006969248.1|protein_coding||c.-3719_-2570del|||||3719|,<DEL>|upstream_gene_variant|MODIFIER|TRIREDRAFT_124007|gene-TRIREDRAFT_124007|transcript|XM_006969289.1|protein_coding||c.-7365_-6216del|||||5121|WARNING_TRANSCRIPT_NO_START_CODON,<DEL>|downstream_gene_variant|MODIFIER|TRIREDRAFT_29619|gene-TRIREDRAFT_29619|transcript|XM_006969229.1|protein_coding||c.*2788_*3937del|||||1321|WARNING_TRANSCRIPT_NO_START_CODON,<DEL>|downstream_gene_variant|MODIFIER|exon-XM_006969229.1-1|GENE_exon-XM_006969229.1-1|transcript|rna-XM_006969229.1|protein_coding||c.*1321_*2470del|||||1321|WARNING_TRANSCRIPT_NO_START_CODON,<DEL>|downstream_gene_variant|MODIFIER|TRIREDRAFT_111912|gene-TRIREDRAFT_111912|transcript|XM_006969288.1|protein_coding||c.*1204_*2353del|||||471|WARNING_TRANSCRIPT_NO_START_CODON,<DEL>|downstream_gene_variant|MODIFIER|exon-XM_006969289.1-1|GENE_exon-XM_006969289.1-1|transcript|rna-XM_006969289.1|protein_coding||c.*3972_*5121del|||||5121|,<DEL>|intergenic_region|MODIFIER|exon-XM_006969288.1-1-exon-XM_006969247.1-1|GENE_exon-XM_006969288.1-1-GENE_exon-XM_006969247.1-1|intergenic_region|GENE_exon-XM_006969288.1-1-GENE_exon-XM_006969247.1-1|||n.128361_129510del||||||	GT:DR:DV	0/1:121:104
NW_006711177.1	130413	5446	N	GGGCCATACATTATCAATTTACAGTCTATTTCTTCTTTAAACCATTTCTTCTGCAACAGCCTCCGTGACATCGAACGTGATAGCTCGAGAAGTATAGATGCCGAGGAATAAGGATCACCAAATTGATATAGCACTTCCCAATGATGAAGGGTGGTATATCGATAAGTACCTACCTATGTAAAGAACCACAGTTCATATTCTTGAGCCTTTAAATAAAATGCTCACTCATCTCCACAACTTCATAGCTGTCCACTCTCCAAAGCAGTGAGCCATGATCGCAGCTCGTAATTCACTTTCCTCGCATCATCTCTCCATGGCCAATGCCCAGTCTGCGGCACCAAATCACTGGCCATGACACTGCCGTCATACGCCTCTGGATATAAGGGGACATCACTTGGAGGGTGTCCTCGAAGTGTTGGGAGAATCAACGTGTGGTCCTTGCAGAACTCTTCGATTTGCATCGAAAACGTCATTTCGTTGCCTGGGTGGCCGTGGACGAGCACCAAGGCTGGGCCTTTGTCCATAGAGATGGTAATGGATCTTGACCTCTCCATTGGAGAAGAAATGAAAGTACTCATCAATAGGCAGTTTGTGATGTGTGACGTGTATTAATACTGCGTCCAAGTGATAATACTGAATGTTGAGAAAGTTGCAAAATAGTTCTTGTAGTTCGATTGAAGATGTTTGTGTTTACATCTCAATAACTATATACTTGAAATAATATAAGATAGAGATAGTATCTCTTCTAAATGTATCAATATCTCAATACACAGGCTTACAAATGTTGTCGGAGTTTACAGCTCTCTTTTCTCAACTTTGGTTTCTCAATAGTCGTGGCTTTGACTCTAGTGGATGCTCTATGGATGGCATCATGGCAGGACTTTCGACAAAGATGAGCCGATTTATCAGCCATAGCGATCAACTCTGAGCTTACATGATTCGGAGTTTAACAAACACCTCGTCAAAGCTTCAACATCAAGAGAATGAGCATGCAGTGAACAAACAGACTGCGTAACAAGAAGTTCAAGAAATCTATAAAGAAAAGCTTCAAAGACGAAGAAATGGAAAATTTAGATACCAGCATCAGCATACAAAAGCATCACAATACACCTTCTTCAACAACATCTTCACACTTCTTTAAATCGTTTTTCGAAAACACTTCTTTCACAGAAAAGCAGAAATGGCCCAGACTGTCCTCATCACCGGCGCTTCAGGCTTCATTGCCGCTCACGTCGTCGAGGCTTCCTCCGAAGGGGATACAGCGTTCGCGGAACTGTACGCTCAGAGAAGACGGCAGCCGAAGCTCTCAAGACACACGCAAAATATTCTGAGCAGATCAGTGTTTCTATTGTTCCCGACATTGCTGCTCCCAATGCATTTGACAAGGCTGTCAAGGGAGTCGACGGTGTAAGTAGACTTGCCAACCTTTTCAACCAACCGTTTGGAAAGGGAGTATACTAATATTCCATTTCAATGTAGATCATTCATACGGCCTCTCCCTTCATTCTGAATGCCACCGACTTTGGAACCGAGCTTTTGCAGCCTGCCATTAGCGGCGCCACCGGTGTCTTGGAGGCTATCCAAGTGTACAACTCGTCCATCTCTCGAGTTATCATCACCTCTTCTTTCGCCTCAGTCTTGGATCCCACGCAGGGCCAGCGCCCCGAATATGTCTACACCGAGGCCGACTGGAACCCCTCGACTGTTGAGCAGGCCAACAGCAGCCCTGTGATGGCATACCTTGCCTCAAAGACATTCGCTGAGCGTGCCGCATTTGATTACGTCAAGGAGAAGAAGGTGAGCCAATCAAGACCAACTTGATGATTACTCCAATTGACTAATGGTTTGTTGTTTGTAGTTCAACTTCACTGTGACAACTCTCTGCCCTCCAATGGTCTACGGACCGATCGCTCACGTTGTCAGCGGCGTTAACGCGCTCAACACCTCTGCGGGAGACATCTACAGACTTATGAATTGCTCAGAGAAGGCTGTTCCCAATACTTCTTTCTGGGCATTCGCCGATGTCCGCGATGGTATGTTTCCATATGCATCCATAATCACTTCTATATCAACGCTTACAATACAATAACAGTCGCTGAAGCTCATGTTCTGGCTTTTGAGAAGCCACGGGCCGCCGGTCAGCGATACCTGATTGCCAACTCAGCAACAGCTACCAGCAGATTTGCGACATCATCCGCGAAAGGTTCTCCGAGCTGTAGGTCAAGACGCCCAAGGGCGACACCGGAGCTGCGCTTCCTCCCATCTACAAGGTCGACACTACCAAGGCTGTTGCTGAGCTGGGCATCAGGTTCAGACCCCTGCAGGAGACTATTGTGGATATGGTGAACAGCTTGCTGGCGCTCCAGAGGTAGGGAGAAGAGGGCTATTTTTAGAGCAGGGACATTCTTTTATGATAGATGAGACTTTCTATAGCTGGTATATTTCCTTAATTAAATCGTCTCTTTCGGCCGACTTTACATCCGTGAGGAGTTACTAGTACTCTCCTATATTTATTTTCATGGACGCAATGGCAATGAACTATTTAATTACAAAAGCATGCCTCTCAGCAGTCTAGATCCACCCCGCAAATCCATCAGCAACATCTCCGAGGCCTTCAAGTCATCGCCAGTTGCGCCAGCTCCTCTGCCAAGCCCGCCGCATGCCCGCAATCCTTATATCCTCGTATTTTACTGCATCCGACAGACCCTATCCTCCGATCCATGCAAGTCTAAAATCCTACCTATAAGTCTACAAGTAAGCTTAAACCGCCATCTGACATGCATTACGTACTTTGTCATACCCCTTGCATTGCAACTAGTAGTACACGATCCTGTCCATCAAGCAGTCCGTAAGGGTAACTAAACAGCCTCTGCAAGGATTTGTTTGCCATGTCTCACAATTGGGATTTGCACAAGCCGCCACGCGAAAAATGCGGAATTTGTGCAATGCATGGAGCGGTGTCGTGGAATGCTGTCTCGGAGCATCGCAGGCAGTTTGATCAGCTCACTTATCCTACGACCGACATTGTCTCAGAACACATATAAAAGAACTTGAATTTGCTCTCGACCCATCGATGATCACATACACAAGTACAGATTAGCAAAGATCAAATCTCTTCTGCAAACAACCAACAGCCCTCACAATGCTTCTCAAATCCATCCTTCTCGCCATCACCGCCACCTTCGCCGCAGCACAAACCATCACTCCCGCACAAAACCAACTTGACCGTGTCTGCGGCTTCAAAATCGCCCCCTGTCCCTTGGACATGAAGTGCGTCCCCGATGACCCTTACTGCCCCGAACTCAACAAGTGCGCCGGCCACTGCCAGTTCAAGAACAAATATGACTCCTGCGGGGGCTTCACGCCGCGACCACACAACTGCGACAAGAATCACGAGTGCCAGGATGATCCTCGACTGCCGCCCAACTGTGGCCTAGCGTGCGATGTGCCGGGAATATGCGTCCCGAAGGAGGTGCACTACTGCGGAGGGTTTGTGGGACTCGAGTGTCCTGAGGGATTGTTCTGTTATGATCAGTTGGATGGATGTGATCCTCTTCATGGAGGTGCTGACTGCAGTGGTATCTGTTTGTAAAAGAATATCACCCATAGCTAAATAGTGTGGGAAACCTTGAAAAGGTTGTTCATATAATATCCTGTTTCTTCGTGTTCCTGGAGCAAATCGAAGAGTCTTTACATTACTTTGAAACCTTACTACCAGCGGTGTTCTTCTGTAGATGATTGTCTTATGACCTGATATATCCTCACATCAACACTTTGTATAGAGACTTACGAAGAAGACATTGTAATAAGCAGGCGGTCAAAGGTTGTAAATGAGATATTCTTAAGAGGTAAAGCGCAAGTGGTAAAATTGGTTTGTAAAAGTCAGACTTCGATATAAATAAAAGCGACAAGTCGTTGAGGACTCTTCTGCTAATTTATGGGCGGTGATGGCAGCCGAACTTATTCATGCGTCAGACGACAAAGAACCTGAATCTAGGCCGCAACAAGTTGAAAGCTCCTAGTTGCCACAAAGAAAGAGAATATGAAGAAACAAAGGCCCTCCACTATTCGCGGAGGGCAGAGATAACTAGACTCCACTCCTTTGATGACCCTAGCTGCTATCTAGATACAAGAGCGCCTTATACCCACCTGACCCTCTATCACTCCACTTGCGGATGCCCAGACGGTGTAGAGACATGATGGATAGTCCTTTATAAATATAAGCTGGATACATGCAGTATCACCGAGACACATTATAAATGCATACACACACATTTTGAGATCGCATTAGTATTCATTCATACGGCTAGGTACTTCCTATAGACTGTGTCTAACTCTGCTCGCTCGCATTAAGCCCTGCATTACTTCTCGATTTCTTCATTAAACTATCTGGTGATCCATCCTGCCAATTTGAGCTATCCAAAGATGGCTGAAAGGAAGTGATCTCAGACGACATAAATGAGATAATTATCCGCACCGAAGCCCAGTTGTTACCATCTGATGTGAGAACCTTCAATCGCACTCCAAACAGCAGCACTAGTCTTTTCAAGAGGACGACTGGGGCGGAGTATCAAAAAAGACATGTTAGAATCCGGTAAAAGGTTTAATATCATGTGCATAATGCCGTGCAACTAGATGACGCAGCGCCCTTCGCATCCCTTATTATGTTTAGGTGCGCATTTTACTCCAAACGCCATAGTAGCCGGGCCACAGTAGTCGATCTTTAGATTTTAGAACTTAGATGTCCTGATAATTCGCGGTGCGTTTGGAGCTTGTTTCACTGTTTAGTCAATCGGAACTTGAAAGCTTATCTACTTCTGGGGAGCTACAACAGTCCTTCCACCAATGTCATTCCAGGATATATTATGACTATAGCCAGTGCGTAACTAAAGTTATCAAATATTCATTTACTTAAACAAGGTATCTGAATGTTAAATATATATGAAAATTGGAGTTATAGAGAGAAATAAGCAACCCAGCTAACATAATTACTCTCGATGGTATTGAAGAAAGAAGTCAATAGAAAGCCTCTTGTGTAAAGAAAAAAGAGGACATTGATATTAACACGTCCAATCATTATATCAAATTGATTATTTGAGGTAAATGAACTTCTTTTTTACTATTTTAGGAGAATATCGGTATATACTACATGAATAGGTTGCTAGCGATAAGGAAATGATATGGATTGTAATTGTGCTATAGATGCAATATAGAAATTTATAACTGTAATTCCGACAATTACATTGTTCAAATATCATCTAATGCATCTAGTATAATGAAAAATGCCTCTAGAGATCTTGACATATGCCGAGATCTAGGCGATCGAAATAAAGTGTACATATCTCTAGGGCTCAACCATATCCTCCGCGGCGGCTATAGCCTCCTCTGAGATAATGGCTAAGCTAGGGTGATGGGATAGAATTGTATTTTTAACTCTACCACCACATCTCCTATTCTTCGCGGCAGCGATAAAGACCTCTCTTGAGAAAATGACTATGTCAGGGCGATAGGATAGGAGGATATCCATAACTGCATCACCGCATCCCTCATTCTTTGCGGCAGTTATAGCAAGCTCTTCTGAGACATTGGCTAAGTCGGGATAATGACATAGAAGGGTATATAAAACTTTGTCGCCACAGCCTGTGTTTGCCGCTGCAACTCGAAGCAATCCCATTGTTTCAAACTTCGGATGGTCCATTGTTTCAAATCCCAAATGCTCCATTGTTTCAAACCCCAGATAATCCATTGGTTTGTACTCTATTAGGTGACCTTCTGCCCCTAAGCCGTAGTCCAGTGGTCTCCAGGAGTCGTTCTTCAGTGGTTTCCATGAGTCTTTTTCCAGTTGATGCCAAAGACACATTGAGCGTTTGGAAGATTCCAACTGAGTTGGCATTGTACCGTCATATTGTATTCTCTTCGTGGCAGTTTCGAGCACTTTGCCTGAAATCTCGATTTGAGTTCCTTCATAACGGAAAAGGGCTTCTAATATAACATCGCCGTATTGTTGGTTGCTTGCAGCAGCTACAAGCACCATATCTGAGATCTTAATCCGGTCTCCTTGGTAATGGAAAAGAGTTTTAAATAAAATATCGCCGTATTGTCGGTTGCTTGCAGCAGCTATAAGCATCTTGTCTGAGATATAGATCCGGTCTCCTTGAGAATGAAAGAGAACTTCAAATATTGCATTACTGCATCTTTTATTCTCCGCAGCCGCTATAATCATTGTATCTGAGACGTTCATTTTGTCTCCTTGATAATGAAAGAGAAAGAGAATTTTCAATATTGCATCGCCGTAACGTCGATTGCTTGCAACGGCTACAAGCACCTTGTCTGTGATATTGATCTGGTCTCTTTGACAACGAAAGAAGACTTCAAATATCATACTGCCGCATCCTTCATTCTCCGCAGCCGCCATAATCATTGTATCTGAAATATTAATTTTATCTTCTTGATAATGAAAGAGAATTTCAAATATTGCATTGCCGCATTGTTGGTTCCTCGCAACTGTCGTAAGCACCTCGTTCGAGATATGGATCCAGTCTCCTTGATAACGAAAAAGAACTTCAAATATCATACTGCCGCATCCTTCATTCTCCGCAGCCGCCATAATCATCGCATCTGAAATGTTGATCTTGTCTTCTTGATAATGAAAGAGAATTTCAAATATTGCATTGCCGCATTGTTGATTTCTCGCAGCCGTCGTAAGCACCTCGTTTGAGATATAGATCCGGTCTCCTTGATAACGAAGGAGAGCTTCAAATATGACATTGCCGCATTGTTGGTTCCTCGCAGCCGTCGTAAGCACCGCGTTTGAGATATAAATTTGACCTCTGTCATAACGTAAGAGAGCCTCAAATACTCCCTTACCGCCATTCGGATTATTTGCCGCAGCTAGCCAAACTGTGTTGCTGACTATGAATTCCTCTTGACGATACCGCAGCAATATGTCAACCACGTCGCCCGTTTTATCACATGCTACCGCCGTCGTGAAAATCTCTTGATTAGCCCTAACTTTAGACTTCTCAAGGTGCATTTCCATATCATGTGGTAACGATTCTTTTGCCAGGGCCATACAGCGACGCAAATCAAGATCTCTCAAGCCTTTAATCAAGTCTCGCACTGAGGTTGGTGTTGTCTTGAACGCCAATTTTTCAAGCTCACAATGTTCGACAAACTGCACAACTTCGCGTACCAGGGCTTCTTCTGGCTTATAATAATCAGGAATGATACCATTCTTTTCAGCTGCATCCGATGACAGCCCTCGCAAAGCATACACAAGATCTCGAGACTCCGTCGCTTCGCTATCTCCGAAACTTAATAGCAGCGTGCGAAGATTTGGATTCTTGCTCCACCAGGAAGTCTTTCTCCATGGACCAGGCATAATATCGAGTACAGATTGGCAGTGCAAGTCTGGTTTTATTCCCAGAAACAGAGGGACCAGGCCAAAAAGGCGGGCTGCCACACTTTTCCTGCCGCAAACTATCATTCCGGCCTTTGCCAGCGCCACTTCTTGTAGAATCCAAACCCTGCGAAACCACTGTCTTGCTAGAAGCTCTCTCAGGCCTTCGCATTGTAAAGTTCTAAAGTGTTTGTGAAGTCTTTCAAACGCTAGCTCCATGGAAGCCCACAGATTCTTCCAACGATCGTCTTGGAGGGACCAACTTCCAAAATTATGATTGATGCTCTCGCGTTGCAAGAGTTGCAAGGATTCCATGAGAATATCCGTTTCAACTGTTCCCGGTCCCAGCCAAAAAATCACTCTATCGGCTTCTTTGTAGATCTTGCTCATCTGTTCAACTTGGTGCCCTCTTTCTTTCTTGTTTTCTTGGTCGATGCATATTGCATCGATCCATAGGATACGATCGACGTCCGAATAACGAAGTTGTTGAAGAACTGAATGGAGATTATATGTTACATTCAGGTAGCAGCCGTCCACAATGATTCTCTCAAACAAGTCTGGGAAGCCCCAAGTGTATGAGAGGGCTTCATATGAGATTGCATCGTTTCGTTGTGTCAGCTCTACCTGGGAAATGCTGCAAGATATCTCGCTATTGTTGCCTACTGGGTGTAGATGGAGCAATCGAATCGCGGGGCGGTCAAGATTAAGAGGCTCATAACTATACGCCTCCATGTCTGATAAAGTGCAGTGCCGAAATAAAATTATCTGCAATTCAGGAAAATCAATTCATGATGTAGACGCTTTCGAGCTTAGAAAAGAAAAAGAAAAAGAAAAAGAGAAGATGATCTGTGCTTGGCGCCTGATATTCACCTGATGGGTAGGTAATCCGAGGCAGATTCAGGCTACAAGCTGTAGGTGCCTATCAGCAGCATAGCCACGCACGGAATATGCGTCGCTATGTGATTTGAGTATGAGGGGTGGCAGCGCATACATTTACGAGAAATCTACTGGTTGATTACATGTGCCTAGGCAGAAGCTCCGTACAGCCAGTCTACATGCATACATCAATATATTTCCTTCCAATAGAGTGCGCCAGTTACATGTAGACTTATATACGGTGCATGTTCATATAGACTACACTTCTCTCAAATGTGGATCATCATTGAGGCTGAAGCATACATATATATGCC	.	PASS	PRECISE;SVMETHOD=Snifflesv1.0.12;CHR2=NW_006711177.1;END=130413;ZMW=115;STD_quant_start=0.000000;STD_quant_stop=2.259483;Kurtosis_quant_start=15.546955;Kurtosis_quant_stop=0.352907;SVTYPE=INS;SUPTYPE=AL,SR;SVLEN=13910;STRANDS=+-;STRANDS2=55,60,55,60;RE=115;REF_strand=7,2;Strandbias_pval=0.0979477;AF=0.927419;ANN=GGGCCATACATTATCAATTTACAGTCTATTTCTTCTTTAAACCATTTCTTCTGCAACAGCCTCCGTGACATCGAACGTGATAGCTCGAGAAGTATAGATGCCGAGGAATAAGGATCACCAAATTGATATAGCACTTCCCAATGATGAAGGGTGGTATATCGATAAGTACCTACCTATGTAAAGAACCACAGTTCATATTCTTGAGCCTTTAAATAAAATGCTCACTCATCTCCACAACTTCATAGCTGTCCACTCTCCAAAGCAGTGAGCCATGATCGCAGCTCGTAATTCACTTTCCTCGCATCATCTCTCCATGGCCAATGCCCAGTCTGCGGCACCAAATCACTGGCCATGACACTGCCGTCATACGCCTCTGGATATAAGGGGACATCACTTGGAGGGTGTCCTCGAAGTGTTGGGAGAATCAACGTGTGGTCCTTGCAGAACTCTTCGATTTGCATCGAAAACGTCATTTCGTTGCCTGGGTGGCCGTGGACGAGCACCAAGGCTGGGCCTTTGTCCATAGAGATGGTAATGGATCTTGACCTCTCCATTGGAGAAGAAATGAAAGTACTCATCAATAGGCAGTTTGTGATGTGTGACGTGTATTAATACTGCGTCCAAGTGATAATACTGAATGTTGAGAAAGTTGCAAAATAGTTCTTGTAGTTCGATTGAAGATGTTTGTGTTTACATCTCAATAACTATATACTTGAAATAATATAAGATAGAGATAGTATCTCTTCTAAATGTATCAATATCTCAATACACAGGCTTACAAATGTTGTCGGAGTTTACAGCTCTCTTTTCTCAACTTTGGTTTCTCAATAGTCGTGGCTTTGACTCTAGTGGATGCTCTATGGATGGCATCATGGCAGGACTTTCGACAAAGATGAGCCGATTTATCAGCCATAGCGATCAACTCTGAGCTTACATGATTCGGAGTTTAACAAACACCTCGTCAAAGCTTCAACATCAAGAGAATGAGCATGCAGTGAACAAACAGACTGCGTAACAAGAAGTTCAAGAAATCTATAAAGAAAAGCTTCAAAGACGAAGAAATGGAAAATTTAGATACCAGCATCAGCATACAAAAGCATCACAATACACCTTCTTCAACAACATCTTCACACTTCTTTAAATCGTTTTTCGAAAACACTTCTTTCACAGAAAAGCAGAAATGGCCCAGACTGTCCTCATCACCGGCGCTTCAGGCTTCATTGCCGCTCACGTCGTCGAGGCTTCCTCCGAAGGGGATACAGCGTTCGCGGAACTGTACGCTCAGAGAAGACGGCAGCCGAAGCTCTCAAGACACACGCAAAATATTCTGAGCAGATCAGTGTTTCTATTGTTCCCGACATTGCTGCTCCCAATGCATTTGACAAGGCTGTCAAGGGAGTCGACGGTGTAAGTAGACTTGCCAACCTTTTCAACCAACCGTTTGGAAAGGGAGTATACTAATATTCCATTTCAATGTAGATCATTCATACGGCCTCTCCCTTCATTCTGAATGCCACCGACTTTGGAACCGAGCTTTTGCAGCCTGCCATTAGCGGCGCCACCGGTGTCTTGGAGGCTATCCAAGTGTACAACTCGTCCATCTCTCGAGTTATCATCACCTCTTCTTTCGCCTCAGTCTTGGATCCCACGCAGGGCCAGCGCCCCGAATATGTCTACACCGAGGCCGACTGGAACCCCTCGACTGTTGAGCAGGCCAACAGCAGCCCTGTGATGGCATACCTTGCCTCAAAGACATTCGCTGAGCGTGCCGCATTTGATTACGTCAAGGAGAAGAAGGTGAGCCAATCAAGACCAACTTGATGATTACTCCAATTGACTAATGGTTTGTTGTTTGTAGTTCAACTTCACTGTGACAACTCTCTGCCCTCCAATGGTCTACGGACCGATCGCTCACGTTGTCAGCGGCGTTAACGCGCTCAACACCTCTGCGGGAGACATCTACAGACTTATGAATTGCTCAGAGAAGGCTGTTCCCAATACTTCTTTCTGGGCATTCGCCGATGTCCGCGATGGTATGTTTCCATATGCATCCATAATCACTTCTATATCAACGCTTACAATACAATAACAGTCGCTGAAGCTCATGTTCTGGCTTTTGAGAAGCCACGGGCCGCCGGTCAGCGATACCTGATTGCCAACTCAGCAACAGCTACCAGCAGATTTGCGACATCATCCGCGAAAGGTTCTCCGAGCTGTAGGTCAAGACGCCCAAGGGCGACACCGGAGCTGCGCTTCCTCCCATCTACAAGGTCGACACTACCAAGGCTGTTGCTGAGCTGGGCATCAGGTTCAGACCCCTGCAGGAGACTATTGTGGATATGGTGAACAGCTTGCTGGCGCTCCAGAGGTAGGGAGAAGAGGGCTATTTTTAGAGCAGGGACATTCTTTTATGATAGATGAGACTTTCTATAGCTGGTATATTTCCTTAATTAAATCGTCTCTTTCGGCCGACTTTACATCCGTGAGGAGTTACTAGTACTCTCCTATATTTATTTTCATGGACGCAATGGCAATGAACTATTTAATTACAAAAGCATGCCTCTCAGCAGTCTAGATCCACCCCGCAAATCCATCAGCAACATCTCCGAGGCCTTCAAGTCATCGCCAGTTGCGCCAGCTCCTCTGCCAAGCCCGCCGCATGCCCGCAATCCTTATATCCTCGTATTTTACTGCATCCGACAGACCCTATCCTCCGATCCATGCAAGTCTAAAATCCTACCTATAAGTCTACAAGTAAGCTTAAACCGCCATCTGACATGCATTACGTACTTTGTCATACCCCTTGCATTGCAACTAGTAGTACACGATCCTGTCCATCAAGCAGTCCGTAAGGGTAACTAAACAGCCTCTGCAAGGATTTGTTTGCCATGTCTCACAATTGGGATTTGCACAAGCCGCCACGCGAAAAATGCGGAATTTGTGCAATGCATGGAGCGGTGTCGTGGAATGCTGTCTCGGAGCATCGCAGGCAGTTTGATCAGCTCACTTATCCTACGACCGACATTGTCTCAGAACACATATAAAAGAACTTGAATTTGCTCTCGACCCATCGATGATCACATACACAAGTACAGATTAGCAAAGATCAAATCTCTTCTGCAAACAACCAACAGCCCTCACAATGCTTCTCAAATCCATCCTTCTCGCCATCACCGCCACCTTCGCCGCAGCACAAACCATCACTCCCGCACAAAACCAACTTGACCGTGTCTGCGGCTTCAAAATCGCCCCCTGTCCCTTGGACATGAAGTGCGTCCCCGATGACCCTTACTGCCCCGAACTCAACAAGTGCGCCGGCCACTGCCAGTTCAAGAACAAATATGACTCCTGCGGGGGCTTCACGCCGCGACCACACAACTGCGACAAGAATCACGAGTGCCAGGATGATCCTCGACTGCCGCCCAACTGTGGCCTAGCGTGCGATGTGCCGGGAATATGCGTCCCGAAGGAGGTGCACTACTGCGGAGGGTTTGTGGGACTCGAGTGTCCTGAGGGATTGTTCTGTTATGATCAGTTGGATGGATGTGATCCTCTTCATGGAGGTGCTGACTGCAGTGGTATCTGTTTGTAAAAGAATATCACCCATAGCTAAATAGTGTGGGAAACCTTGAAAAGGTTGTTCATATAATATCCTGTTTCTTCGTGTTCCTGGAGCAAATCGAAGAGTCTTTACATTACTTTGAAACCTTACTACCAGCGGTGTTCTTCTGTAGATGATTGTCTTATGACCTGATATATCCTCACATCAACACTTTGTATAGAGACTTACGAAGAAGACATTGTAATAAGCAGGCGGTCAAAGGTTGTAAATGAGATATTCTTAAGAGGTAAAGCGCAAGTGGTAAAATTGGTTTGTAAAAGTCAGACTTCGATATAAATAAAAGCGACAAGTCGTTGAGGACTCTTCTGCTAATTTATGGGCGGTGATGGCAGCCGAACTTATTCATGCGTCAGACGACAAAGAACCTGAATCTAGGCCGCAACAAGTTGAAAGCTCCTAGTTGCCACAAAGAAAGAGAATATGAAGAAACAAAGGCCCTCCACTATTCGCGGAGGGCAGAGATAACTAGACTCCACTCCTTTGATGACCCTAGCTGCTATCTAGATACAAGAGCGCCTTATACCCACCTGACCCTCTATCACTCCACTTGCGGATGCCCAGACGGTGTAGAGACATGATGGATAGTCCTTTATAAATATAAGCTGGATACATGCAGTATCACCGAGACACATTATAAATGCATACACACACATTTTGAGATCGCATTAGTATTCATTCATACGGCTAGGTACTTCCTATAGACTGTGTCTAACTCTGCTCGCTCGCATTAAGCCCTGCATTACTTCTCGATTTCTTCATTAAACTATCTGGTGATCCATCCTGCCAATTTGAGCTATCCAAAGATGGCTGAAAGGAAGTGATCTCAGACGACATAAATGAGATAATTATCCGCACCGAAGCCCAGTTGTTACCATCTGATGTGAGAACCTTCAATCGCACTCCAAACAGCAGCACTAGTCTTTTCAAGAGGACGACTGGGGCGGAGTATCAAAAAAGACATGTTAGAATCCGGTAAAAGGTTTAATATCATGTGCATAATGCCGTGCAACTAGATGACGCAGCGCCCTTCGCATCCCTTATTATGTTTAGGTGCGCATTTTACTCCAAACGCCATAGTAGCCGGGCCACAGTAGTCGATCTTTAGATTTTAGAACTTAGATGTCCTGATAATTCGCGGTGCGTTTGGAGCTTGTTTCACTGTTTAGTCAATCGGAACTTGAAAGCTTATCTACTTCTGGGGAGCTACAACAGTCCTTCCACCAATGTCATTCCAGGATATATTATGACTATAGCCAGTGCGTAACTAAAGTTATCAAATATTCATTTACTTAAACAAGGTATCTGAATGTTAAATATATATGAAAATTGGAGTTATAGAGAGAAATAAGCAACCCAGCTAACATAATTACTCTCGATGGTATTGAAGAAAGAAGTCAATAGAAAGCCTCTTGTGTAAAGAAAAAAGAGGACATTGATATTAACACGTCCAATCATTATATCAAATTGATTATTTGAGGTAAATGAACTTCTTTTTTACTATTTTAGGAGAATATCGGTATATACTACATGAATAGGTTGCTAGCGATAAGGAAATGATATGGATTGTAATTGTGCTATAGATGCAATATAGAAATTTATAACTGTAATTCCGACAATTACATTGTTCAAATATCATCTAATGCATCTAGTATAATGAAAAATGCCTCTAGAGATCTTGACATATGCCGAGATCTAGGCGATCGAAATAAAGTGTACATATCTCTAGGGCTCAACCATATCCTCCGCGGCGGCTATAGCCTCCTCTGAGATAATGGCTAAGCTAGGGTGATGGGATAGAATTGTATTTTTAACTCTACCACCACATCTCCTATTCTTCGCGGCAGCGATAAAGACCTCTCTTGAGAAAATGACTATGTCAGGGCGATAGGATAGGAGGATATCCATAACTGCATCACCGCATCCCTCATTCTTTGCGGCAGTTATAGCAAGCTCTTCTGAGACATTGGCTAAGTCGGGATAATGACATAGAAGGGTATATAAAACTTTGTCGCCACAGCCTGTGTTTGCCGCTGCAACTCGAAGCAATCCCATTGTTTCAAACTTCGGATGGTCCATTGTTTCAAATCCCAAATGCTCCATTGTTTCAAACCCCAGATAATCCATTGGTTTGTACTCTATTAGGTGACCTTCTGCCCCTAAGCCGTAGTCCAGTGGTCTCCAGGAGTCGTTCTTCAGTGGTTTCCATGAGTCTTTTTCCAGTTGATGCCAAAGACACATTGAGCGTTTGGAAGATTCCAACTGAGTTGGCATTGTACCGTCATATTGTATTCTCTTCGTGGCAGTTTCGAGCACTTTGCCTGAAATCTCGATTTGAGTTCCTTCATAACGGAAAAGGGCTTCTAATATAACATCGCCGTATTGTTGGTTGCTTGCAGCAGCTACAAGCACCATATCTGAGATCTTAATCCGGTCTCCTTGGTAATGGAAAAGAGTTTTAAATAAAATATCGCCGTATTGTCGGTTGCTTGCAGCAGCTATAAGCATCTTGTCTGAGATATAGATCCGGTCTCCTTGAGAATGAAAGAGAACTTCAAATATTGCATTACTGCATCTTTTATTCTCCGCAGCCGCTATAATCATTGTATCTGAGACGTTCATTTTGTCTCCTTGATAATGAAAGAGAAAGAGAATTTTCAATATTGCATCGCCGTAACGTCGATTGCTTGCAACGGCTACAAGCACCTTGTCTGTGATATTGATCTGGTCTCTTTGACAACGAAAGAAGACTTCAAATATCATACTGCCGCATCCTTCATTCTCCGCAGCCGCCATAATCATTGTATCTGAAATATTAATTTTATCTTCTTGATAATGAAAGAGAATTTCAAATATTGCATTGCCGCATTGTTGGTTCCTCGCAACTGTCGTAAGCACCTCGTTCGAGATATGGATCCAGTCTCCTTGATAACGAAAAAGAACTTCAAATATCATACTGCCGCATCCTTCATTCTCCGCAGCCGCCATAATCATCGCATCTGAAATGTTGATCTTGTCTTCTTGATAATGAAAGAGAATTTCAAATATTGCATTGCCGCATTGTTGATTTCTCGCAGCCGTCGTAAGCACCTCGTTTGAGATATAGATCCGGTCTCCTTGATAACGAAGGAGAGCTTCAAATATGACATTGCCGCATTGTTGGTTCCTCGCAGCCGTCGTAAGCACCGCGTTTGAGATATAAATTTGACCTCTGTCATAACGTAAGAGAGCCTCAAATACTCCCTTACCGCCATTCGGATTATTTGCCGCAGCTAGCCAAACTGTGTTGCTGACTATGAATTCCTCTTGACGATACCGCAGCAATATGTCAACCACGTCGCCCGTTTTATCACATGCTACCGCCGTCGTGAAAATCTCTTGATTAGCCCTAACTTTAGACTTCTCAAGGTGCATTTCCATATCATGTGGTAACGATTCTTTTGCCAGGGCCATACAGCGACGCAAATCAAGATCTCTCAAGCCTTTAATCAAGTCTCGCACTGAGGTTGGTGTTGTCTTGAACGCCAATTTTTCAAGCTCACAATGTTCGACAAACTGCACAACTTCGCGTACCAGGGCTTCTTCTGGCTTATAATAATCAGGAATGATACCATTCTTTTCAGCTGCATCCGATGACAGCCCTCGCAAAGCATACACAAGATCTCGAGACTCCGTCGCTTCGCTATCTCCGAAACTTAATAGCAGCGTGCGAAGATTTGGATTCTTGCTCCACCAGGAAGTCTTTCTCCATGGACCAGGCATAATATCGAGTACAGATTGGCAGTGCAAGTCTGGTTTTATTCCCAGAAACAGAGGGACCAGGCCAAAAAGGCGGGCTGCCACACTTTTCCTGCCGCAAACTATCATTCCGGCCTTTGCCAGCGCCACTTCTTGTAGAATCCAAACCCTGCGAAACCACTGTCTTGCTAGAAGCTCTCTCAGGCCTTCGCATTGTAAAGTTCTAAAGTGTTTGTGAAGTCTTTCAAACGCTAGCTCCATGGAAGCCCACAGATTCTTCCAACGATCGTCTTGGAGGGACCAACTTCCAAAATTATGATTGATGCTCTCGCGTTGCAAGAGTTGCAAGGATTCCATGAGAATATCCGTTTCAACTGTTCCCGGTCCCAGCCAAAAAATCACTCTATCGGCTTCTTTGTAGATCTTGCTCATCTGTTCAACTTGGTGCCCTCTTTCTTTCTTGTTTTCTTGGTCGATGCATATTGCATCGATCCATAGGATACGATCGACGTCCGAATAACGAAGTTGTTGAAGAACTGAATGGAGATTATATGTTACATTCAGGTAGCAGCCGTCCACAATGATTCTCTCAAACAAGTCTGGGAAGCCCCAAGTGTATGAGAGGGCTTCATATGAGATTGCATCGTTTCGTTGTGTCAGCTCTACCTGGGAAATGCTGCAAGATATCTCGCTATTGTTGCCTACTGGGTGTAGATGGAGCAATCGAATCGCGGGGCGGTCAAGATTAAGAGGCTCATAACTATACGCCTCCATGTCTGATAAAGTGCAGTGCCGAAATAAAATTATCTGCAATTCAGGAAAATCAATTCATGATGTAGACGCTTTCGAGCTTAGAAAAGAAAAAGAAAAAGAAAAAGAGAAGATGATCTGTGCTTGGCGCCTGATATTCACCTGATGGGTAGGTAATCCGAGGCAGATTCAGGCTACAAGCTGTAGGTGCCTATCAGCAGCATAGCCACGCACGGAATATGCGTCGCTATGTGATTTGAGTATGAGGGGTGGCAGCGCATACATTTACGAGAAATCTACTGGTTGATTACATGTGCCTAGGCAGAAGCTCCGTACAGCCAGTCTACATGCATACATCAATATATTTCCTTCCAATAGAGTGCGCCAGTTACATGTAGACTTATATACGGTGCATGTTCATATAGACTACACTTCTCTCAAATGTGGATCATCATTGAGGCTGAAGCATACATATATATGCC|upstream_gene_variant|MODIFIER|exon-XM_006969288.1-1|GENE_exon-XM_006969288.1-1|transcript|rna-XM_006969288.1|protein_coding||c.-2523delTinsGGCATATATATGTATGCTTCAGCCTCAATGATGATCCACATTTGAGAGAAGTGTAGTCTATATGAACATGCACCGTATATAAGTCTACATGTAACTGGCGCACTCTATTGGAAGGAAATATATTGATGTATGCATGTAGACTGGCTGTACGGAGCTTCTGCCTAGGCACATGTAATCAACCAGTAGATTTCTCGTAAATGTATGCGCTGCCACCCCTCATACTCAAATCACATAGCGACGCATATTCCGTGCGTGGCTATGCTGCTGATAGGCACCTACAGCTTGTAGCCTGAATCTGCCTCGGATTACCTACCCATCAGGTGAATATCAGGCGCCAAGCACAGATCATCTTCTCTTTTTCTTTTTCTTTTTCTTTTCTAAGCTCGAAAGCGTCTACATCATGAATTGATTTTCCTGAATTGCAGATAATTTTATTTCGGCACTGCACTTTATCAGACATGGAGGCGTATAGTTATGAGCCTCTTAATCTTGACCGCCCCGCGATTCGATTGCTCCATCTACACCCAGTAGGCAACAATAGCGAGATATCTTGCAGCATTTCCCAGGTAGAGCTGACACAACGAAACGATGCAATCTCATATGAAGCCCTCTCATACACTTGGGGCTTCCCAGACTTGTTTGAGAGAATCATTGTGGACGGCTGCTACCTGAATGTAACATATAATCTCCATTCAGTTCTTCAACAACTTCGTTATTCGGACGTCGATCGTATCCTATGGATCGATGCAATATGCATCGACCAAGAAAACAAGAAAGAAAGAGGGCACCAAGTTGAACAGATGAGCAAGATCTACAAAGAAGCCGATAGAGTGATTTTTTGGCTGGGACCGGGAACAGTTGAAACGGATATTCTCATGGAATCCTTGCAACTCTTGCAACGCGAGAGCATCAATCATAATTTTGGAAGTTGGTCCCTCCAAGACGATCGTTGGAAGAATCTGTGGGCTTCCATGGAGCTAGCGTTTGAAAGACTTCACAAACACTTTAGAACTTTACAATGCGAAGGCCTGAGAGAGCTTCTAGCAAGACAGTGGTTTCGCAGGGTTTGGATTCTACAAGAAGTGGCGCTGGCAAAGGCCGGAATGATAGTTTGCGGCAGGAAAAGTGTGGCAGCCCGCCTTTTTGGCCTGGTCCCTCTGTTTCTGGGAATAAAACCAGACTTGCACTGCCAATCTGTACTCGATATTATGCCTGGTCCATGGAGAAAGACTTCCTGGTGGAGCAAGAATCCAAATCTTCGCACGCTGCTATTAAGTTTCGGAGATAGCGAAGCGACGGAGTCTCGAGATCTTGTGTATGCTTTGCGAGGGCTGTCATCGGATGCAGCTGAAAAGAATGGTATCATTCCTGATTATTATAAGCCAGAAGAAGCCCTGGTACGCGAAGTTGTGCAGTTTGTCGAACATTGTGAGCTTGAAAAATTGGCGTTCAAGACAACACCAACCTCAGTGCGAGACTTGATTAAAGGCTTGAGAGATCTTGATTTGCGTCGCTGTATGGCCCTGGCAAAAGAATCGTTACCACATGATATGGAAATGCACCTTGAGAAGTCTAAAGTTAGGGCTAATCAAGAGATTTTCACGACGGCGGTAGCATGTGATAAAACGGGCGACGTGGTTGACATATTGCTGCGGTATCGTCAAGAGGAATTCATAGTCAGCAACACAGTTTGGCTAGCTGCGGCAAATAATCCGAATGGCGGTAAGGGAGTATTTGAGGCTCTCTTACGTTATGACAGAGGTCAAATTTATATCTCAAACGCGGTGCTTACGACGGCTGCGAGGAACCAACAATGCGGCAATGTCATATTTGAAGCTCTCCTTCGTTATCAAGGAGACCGGATCTATATCTCAAACGAGGTGCTTACGACGGCTGCGAGAAATCAACAATGCGGCAATGCAATATTTGAAATTCTCTTTCATTATCAAGAAGACAAGATCAACATTTCAGATGCGATGATTATGGCGGCTGCGGAGAATGAAGGATGCGGCAGTATGATATTTGAAGTTCTTTTTCGTTATCAAGGAGACTGGATCCATATCTCGAACGAGGTGCTTACGACAGTTGCGAGGAACCAACAATGCGGCAATGCAATATTTGAAATTCTCTTTCATTATCAAGAAGATAAAATTAATATTTCAGATACAATGATTATGGCGGCTGCGGAGAATGAAGGATGCGGCAGTATGATATTTGAAGTCTTCTTTCGTTGTCAAAGAGACCAGATCAATATCACAGACAAGGTGCTTGTAGCCGTTGCAAGCAATCGACGTTACGGCGATGCAATATTGAAAATTCTCTTTCTCTTTCATTATCAAGGAGACAAAATGAACGTCTCAGATACAATGATTATAGCGGCTGCGGAGAATAAAAGATGCAGTAATGCAATATTTGAAGTTCTCTTTCATTCTCAAGGAGACCGGATCTATATCTCAGACAAGATGCTTATAGCTGCTGCAAGCAACCGACAATACGGCGATATTTTATTTAAAACTCTTTTCCATTACCAAGGAGACCGGATTAAGATCTCAGATATGGTGCTTGTAGCTGCTGCAAGCAACCAACAATACGGCGATGTTATATTAGAAGCCCTTTTCCGTTATGAAGGAACTCAAATCGAGATTTCAGGCAAAGTGCTCGAAACTGCCACGAAGAGAATACAATATGACGGTACAATGCCAACTCAGTTGGAATCTTCCAAACGCTCAATGTGTCTTTGGCATCAACTGGAAAAAGACTCATGGAAACCACTGAAGAACGACTCCTGGAGACCACTGGACTACGGCTTAGGGGCAGAAGGTCACCTAATAGAGTACAAACCAATGGATTATCTGGGGTTTGAAACAATGGAGCATTTGGGATTTGAAACAATGGACCATCCGAAGTTTGAAACAATGGGATTGCTTCGAGTTGCAGCGGCAAACACAGGCTGTGGCGACAAAGTTTTATATACCCTTCTATGTCATTATCCCGACTTAGCCAATGTCTCAGAAGAGCTTGCTATAACTGCCGCAAAGAATGAGGGATGCGGTGATGCAGTTATGGATATCCTCCTATCCTATCGCCCTGACATAGTCATTTTCTCAAGAGAGGTCTTTATCGCTGCCGCGAAGAATAGGAGATGTGGTGGTAGAGTTAAAAATACAATTCTATCCCATCACCCTAGCTTAGCCATTATCTCAGAGGAGGCTATAGCCGCCGCGGAGGATATGGTTGAGCCCTAGAGATATGTACACTTTATTTCGATCGCCTAGATCTCGGCATATGTCAAGATCTCTAGAGGCATTTTTCATTATACTAGATGCATTAGATGATATTTGAACAATGTAATTGTCGGAATTACAGTTATAAATTTCTATATTGCATCTATAGCACAATTACAATCCATATCATTTCCTTATCGCTAGCAACCTATTCATGTAGTATATACCGATATTCTCCTAAAATAGTAAAAAAGAAGTTCATTTACCTCAAATAATCAATTTGATATAATGATTGGACGTGTTAATATCAATGTCCTCTTTTTTCTTTACACAAGAGGCTTTCTATTGACTTCTTTCTTCAATACCATCGAGAGTAATTATGTTAGCTGGGTTGCTTATTTCTCTCTATAACTCCAATTTTCATATATATTTAACATTCAGATACCTTGTTTAAGTAAATGAATATTTGATAACTTTAGTTACGCACTGGCTATAGTCATAATATATCCTGGAATGACATTGGTGGAAGGACTGTTGTAGCTCCCCAGAAGTAGATAAGCTTTCAAGTTCCGATTGACTAAACAGTGAAACAAGCTCCAAACGCACCGCGAATTATCAGGACATCTAAGTTCTAAAATCTAAAGATCGACTACTGTGGCCCGGCTACTATGGCGTTTGGAGTAAAATGCGCACCTAAACATAATAAGGGATGCGAAGGGCGCTGCGTCATCTAGTTGCACGGCATTATGCACATGATATTAAACCTTTTACCGGATTCTAACATGTCTTTTTTGATACTCCGCCCCAGTCGTCCTCTTGAAAAGACTAGTGCTGCTGTTTGGAGTGCGATTGAAGGTTCTCACATCAGATGGTAACAACTGGGCTTCGGTGCGGATAATTATCTCATTTATGTCGTCTGAGATCACTTCCTTTCAGCCATCTTTGGATAGCTCAAATTGGCAGGATGGATCACCAGATAGTTTAATGAAGAAATCGAGAAGTAATGCAGGGCTTAATGCGAGCGAGCAGAGTTAGACACAGTCTATAGGAAGTACCTAGCCGTATGAATGAATACTAATGCGATCTCAAAATGTGTGTGTATGCATTTATAATGTGTCTCGGTGATACTGCATGTATCCAGCTTATATTTATAAAGGACTATCCATCATGTCTCTACACCGTCTGGGCATCCGCAAGTGGAGTGATAGAGGGTCAGGTGGGTATAAGGCGCTCTTGTATCTAGATAGCAGCTAGGGTCATCAAAGGAGTGGAGTCTAGTTATCTCTGCCCTCCGCGAATAGTGGAGGGCCTTTGTTTCTTCATATTCTCTTTCTTTGTGGCAACTAGGAGCTTTCAACTTGTTGCGGCCTAGATTCAGGTTCTTTGTCGTCTGACGCATGAATAAGTTCGGCTGCCATCACCGCCCATAAATTAGCAGAAGAGTCCTCAACGACTTGTCGCTTTTATTTATATCGAAGTCTGACTTTTACAAACCAATTTTACCACTTGCGCTTTACCTCTTAAGAATATCTCATTTACAACCTTTGACCGCCTGCTTATTACAATGTCTTCTTCGTAAGTCTCTATACAAAGTGTTGATGTGAGGATATATCAGGTCATAAGACAATCATCTACAGAAGAACACCGCTGGTAGTAAGGTTTCAAAGTAATGTAAAGACTCTTCGATTTGCTCCAGGAACACGAAGAAACAGGATATTATATGAACAACCTTTTCAAGGTTTCCCACACTATTTAGCTATGGGTGATATTCTTTTACAAACAGATACCACTGCAGTCAGCACCTCCATGAAGAGGATCACATCCATCCAACTGATCATAACAGAACAATCCCTCAGGACACTCGAGTCCCACAAACCCTCCGCAGTAGTGCACCTCCTTCGGGACGCATATTCCCGGCACATCGCACGCTAGGCCACAGTTGGGCGGCAGTCGAGGATCATCCTGGCACTCGTGATTCTTGTCGCAGTTGTGTGGTCGCGGCGTGAAGCCCCCGCAGGAGTCATATTTGTTCTTGAACTGGCAGTGGCCGGCGCACTTGTTGAGTTCGGGGCAGTAAGGGTCATCGGGGACGCACTTCATGTCCAAGGGACAGGGGGCGATTTTGAAGCCGCAGACACGGTCAAGTTGGTTTTGTGCGGGAGTGATGGTTTGTGCTGCGGCGAAGGTGGCGGTGATGGCGAGAAGGATGGATTTGAGAAGCATTGTGAGGGCTGTTGGTTGTTTGCAGAAGAGATTTGATCTTTGCTAATCTGTACTTGTGTATGTGATCATCGATGGGTCGAGAGCAAATTCAAGTTCTTTTATATGTGTTCTGAGACAATGTCGGTCGTAGGATAAGTGAGCTGATCAAACTGCCTGCGATGCTCCGAGACAGCATTCCACGACACCGCTCCATGCATTGCACAAATTCCGCATTTTTCGCGTGGCGGCTTGTGCAAATCCCAATTGTGAGACATGGCAAACAAATCCTTGCAGAGGCTGTTTAGTTACCCTTACGGACTGCTTGATGGACAGGATCGTGTACTACTAGTTGCAATGCAAGGGGTATGACAAAGTACGTAATGCATGTCAGATGGCGGTTTAAGCTTACTTGTAGACTTATAGGTAGGATTTTAGACTTGCATGGATCGGAGGATAGGGTCTGTCGGATGCAGTAAAATACGAGGATATAAGGATTGCGGGCATGCGGCGGGCTTGGCAGAGGAGCTGGCGCAACTGGCGATGACTTGAAGGCCTCGGAGATGTTGCTGATGGATTTGCGGGGTGGATCTAGACTGCTGAGAGGCATGCTTTTGTAATTAAATAGTTCATTGCCATTGCGTCCATGAAAATAAATATAGGAGAGTACTAGTAACTCCTCACGGATGTAAAGTCGGCCGAAAGAGACGATTTAATTAAGGAAATATACCAGCTATAGAAAGTCTCATCTATCATAAAAGAATGTCCCTGCTCTAAAAATAGCCCTCTTCTCCCTACCTCTGGAGCGCCAGCAAGCTGTTCACCATATCCACAATAGTCTCCTGCAGGGGTCTGAACCTGATGCCCAGCTCAGCAACAGCCTTGGTAGTGTCGACCTTGTAGATGGGAGGAAGCGCAGCTCCGGTGTCGCCCTTGGGCGTCTTGACCTACAGCTCGGAGAACCTTTCGCGGATGATGTCGCAAATCTGCTGGTAGCTGTTGCTGAGTTGGCAATCAGGTATCGCTGACCGGCGGCCCGTGGCTTCTCAAAAGCCAGAACATGAGCTTCAGCGACTGTTATTGTATTGTAAGCGTTGATATAGAAGTGATTATGGATGCATATGGAAACATACCATCGCGGACATCGGCGAATGCCCAGAAAGAAGTATTGGGAACAGCCTTCTCTGAGCAATTCATAAGTCTGTAGATGTCTCCCGCAGAGGTGTTGAGCGCGTTAACGCCGCTGACAACGTGAGCGATCGGTCCGTAGACCATTGGAGGGCAGAGAGTTGTCACAGTGAAGTTGAACTACAAACAACAAACCATTAGTCAATTGGAGTAATCATCAAGTTGGTCTTGATTGGCTCACCTTCTTCTCCTTGACGTAATCAAATGCGGCACGCTCAGCGAATGTCTTTGAGGCAAGGTATGCCATCACAGGGCTGCTGTTGGCCTGCTCAACAGTCGAGGGGTTCCAGTCGGCCTCGGTGTAGACATATTCGGGGCGCTGGCCCTGCGTGGGATCCAAGACTGAGGCGAAAGAAGAGGTGATGATAACTCGAGAGATGGACGAGTTGTACACTTGGATAGCCTCCAAGACACCGGTGGCGCCGCTAATGGCAGGCTGCAAAAGCTCGGTTCCAAAGTCGGTGGCATTCAGAATGAAGGGAGAGGCCGTATGAATGATCTACATTGAAATGGAATATTAGTATACTCCCTTTCCAAACGGTTGGTTGAAAAGGTTGGCAAGTCTACTTACACCGTCGACTCCCTTGACAGCCTTGTCAAATGCATTGGGAGCAGCAATGTCGGGAACAATAGAAACACTGATCTGCTCAGAATATTTTGCGTGTGTCTTGAGAGCTTCGGCTGCCGTCTTCTCTGAGCGTACAGTTCCGCGAACGCTGTATCCCCTTCGGAGGAAGCCTCGACGACGTGAGCGGCAATGAAGCCTGAAGCGCCGGTGATGAGGACAGTCTGGGCCATTTCTGCTTTTCTGTGAAAGAAGTGTTTTCGAAAAACGATTTAAAGAAGTGTGAAGATGTTGTTGAAGAAGGTGTATTGTGATGCTTTTGTATGCTGATGCTGGTATCTAAATTTTCCATTTCTTCGTCTTTGAAGCTTTTCTTTATAGATTTCTTGAACTTCTTGTTACGCAGTCTGTTTGTTCACTGCATGCTCATTCTCTTGATGTTGAAGCTTTGACGAGGTGTTTGTTAAACTCCGAATCATGTAAGCTCAGAGTTGATCGCTATGGCTGATAAATCGGCTCATCTTTGTCGAAAGTCCTGCCATGATGCCATCCATAGAGCATCCACTAGAGTCAAAGCCACGACTATTGAGAAACCAAAGTTGAGAAAAGAGAGCTGTAAACTCCGACAACATTTGTAAGCCTGTGTATTGAGATATTGATACATTTAGAAGAGATACTATCTCTATCTTATATTATTTCAAGTATATAGTTATTGAGATGTAAACACAAACATCTTCAATCGAACTACAAGAACTATTTTGCAACTTTCTCAACATTCAGTATTATCACTTGGACGCAGTATTAATACACGTCACACATCACAAACTGCCTATTGATGAGTACTTTCATTTCTTCTCCAATGGAGAGGTCAAGATCCATTACCATCTCTATGGACAAAGGCCCAGCCTTGGTGCTCGTCCACGGCCACCCAGGCAACGAAATGACGTTTTCGATGCAAATCGAAGAGTTCTGCAAGGACCACACGTTGATTCTCCCAACACTTCGAGGACACCCTCCAAGTGATGTCCCCTTATATCCAGAGGCGTATGACGGCAGTGTCATGGCCAGTGATTTGGTGCCGCAGACTGGGCATTGGCCATGGAGAGATGATGCGAGGAAAGTGAATTACGAGCTGCGATCATGGCTCACTGCTTTGGAGAGTGGACAGCTATGAAGTTGTGGAGATGAGTGAGCATTTTATTTAAAGGCTCAAGAATATGAACTGTGGTTCTTTACATAGGTAGGTACTTATCGATATACCACCCTTCATCATTGGGAAGTGCTATATCAATTTGGTGATCCTTATTCCTCGGCATCTATACTTCTCGAGCTATCACGTTCGATGTCACGGAGGCTGTTGCAGAAGAAATGGTTTAAAGAAGAAATAGACTGTAAATTGATAATGTATGGCCC|||||2523|,GGGCCATACATTATCAATTTACAGTCTATTTCTTCTTTAAACCATTTCTTCTGCAACAGCCTCCGTGACATCGAACGTGATAGCTCGAGAAGTATAGATGCCGAGGAATAAGGATCACCAAATTGATATAGCACTTCCCAATGATGAAGGGTGGTATATCGATAAGTACCTACCTATGTAAAGAACCACAGTTCATATTCTTGAGCCTTTAAATAAAATGCTCACTCATCTCCACAACTTCATAGCTGTCCACTCTCCAAAGCAGTGAGCCATGATCGCAGCTCGTAATTCACTTTCCTCGCATCATCTCTCCATGGCCAATGCCCAGTCTGCGGCACCAAATCACTGGCCATGACACTGCCGTCATACGCCTCTGGATATAAGGGGACATCACTTGGAGGGTGTCCTCGAAGTGTTGGGAGAATCAACGTGTGGTCCTTGCAGAACTCTTCGATTTGCATCGAAAACGTCATTTCGTTGCCTGGGTGGCCGTGGACGAGCACCAAGGCTGGGCCTTTGTCCATAGAGATGGTAATGGATCTTGACCTCTCCATTGGAGAAGAAATGAAAGTACTCATCAATAGGCAGTTTGTGATGTGTGACGTGTATTAATACTGCGTCCAAGTGATAATACTGAATGTTGAGAAAGTTGCAAAATAGTTCTTGTAGTTCGATTGAAGATGTTTGTGTTTACATCTCAATAACTATATACTTGAAATAATATAAGATAGAGATAGTATCTCTTCTAAATGTATCAATATCTCAATACACAGGCTTACAAATGTTGTCGGAGTTTACAGCTCTCTTTTCTCAACTTTGGTTTCTCAATAGTCGTGGCTTTGACTCTAGTGGATGCTCTATGGATGGCATCATGGCAGGACTTTCGACAAAGATGAGCCGATTTATCAGCCATAGCGATCAACTCTGAGCTTACATGATTCGGAGTTTAACAAACACCTCGTCAAAGCTTCAACATCAAGAGAATGAGCATGCAGTGAACAAACAGACTGCGTAACAAGAAGTTCAAGAAATCTATAAAGAAAAGCTTCAAAGACGAAGAAATGGAAAATTTAGATACCAGCATCAGCATACAAAAGCATCACAATACACCTTCTTCAACAACATCTTCACACTTCTTTAAATCGTTTTTCGAAAACACTTCTTTCACAGAAAAGCAGAAATGGCCCAGACTGTCCTCATCACCGGCGCTTCAGGCTTCATTGCCGCTCACGTCGTCGAGGCTTCCTCCGAAGGGGATACAGCGTTCGCGGAACTGTACGCTCAGAGAAGACGGCAGCCGAAGCTCTCAAGACACACGCAAAATATTCTGAGCAGATCAGTGTTTCTATTGTTCCCGACATTGCTGCTCCCAATGCATTTGACAAGGCTGTCAAGGGAGTCGACGGTGTAAGTAGACTTGCCAACCTTTTCAACCAACCGTTTGGAAAGGGAGTATACTAATATTCCATTTCAATGTAGATCATTCATACGGCCTCTCCCTTCATTCTGAATGCCACCGACTTTGGAACCGAGCTTTTGCAGCCTGCCATTAGCGGCGCCACCGGTGTCTTGGAGGCTATCCAAGTGTACAACTCGTCCATCTCTCGAGTTATCATCACCTCTTCTTTCGCCTCAGTCTTGGATCCCACGCAGGGCCAGCGCCCCGAATATGTCTACACCGAGGCCGACTGGAACCCCTCGACTGTTGAGCAGGCCAACAGCAGCCCTGTGATGGCATACCTTGCCTCAAAGACATTCGCTGAGCGTGCCGCATTTGATTACGTCAAGGAGAAGAAGGTGAGCCAATCAAGACCAACTTGATGATTACTCCAATTGACTAATGGTTTGTTGTTTGTAGTTCAACTTCACTGTGACAACTCTCTGCCCTCCAATGGTCTACGGACCGATCGCTCACGTTGTCAGCGGCGTTAACGCGCTCAACACCTCTGCGGGAGACATCTACAGACTTATGAATTGCTCAGAGAAGGCTGTTCCCAATACTTCTTTCTGGGCATTCGCCGATGTCCGCGATGGTATGTTTCCATATGCATCCATAATCACTTCTATATCAACGCTTACAATACAATAACAGTCGCTGAAGCTCATGTTCTGGCTTTTGAGAAGCCACGGGCCGCCGGTCAGCGATACCTGATTGCCAACTCAGCAACAGCTACCAGCAGATTTGCGACATCATCCGCGAAAGGTTCTCCGAGCTGTAGGTCAAGACGCCCAAGGGCGACACCGGAGCTGCGCTTCCTCCCATCTACAAGGTCGACACTACCAAGGCTGTTGCTGAGCTGGGCATCAGGTTCAGACCCCTGCAGGAGACTATTGTGGATATGGTGAACAGCTTGCTGGCGCTCCAGAGGTAGGGAGAAGAGGGCTATTTTTAGAGCAGGGACATTCTTTTATGATAGATGAGACTTTCTATAGCTGGTATATTTCCTTAATTAAATCGTCTCTTTCGGCCGACTTTACATCCGTGAGGAGTTACTAGTACTCTCCTATATTTATTTTCATGGACGCAATGGCAATGAACTATTTAATTACAAAAGCATGCCTCTCAGCAGTCTAGATCCACCCCGCAAATCCATCAGCAACATCTCCGAGGCCTTCAAGTCATCGCCAGTTGCGCCAGCTCCTCTGCCAAGCCCGCCGCATGCCCGCAATCCTTATATCCTCGTATTTTACTGCATCCGACAGACCCTATCCTCCGATCCATGCAAGTCTAAAATCCTACCTATAAGTCTACAAGTAAGCTTAAACCGCCATCTGACATGCATTACGTACTTTGTCATACCCCTTGCATTGCAACTAGTAGTACACGATCCTGTCCATCAAGCAGTCCGTAAGGGTAACTAAACAGCCTCTGCAAGGATTTGTTTGCCATGTCTCACAATTGGGATTTGCACAAGCCGCCACGCGAAAAATGCGGAATTTGTGCAATGCATGGAGCGGTGTCGTGGAATGCTGTCTCGGAGCATCGCAGGCAGTTTGATCAGCTCACTTATCCTACGACCGACATTGTCTCAGAACACATATAAAAGAACTTGAATTTGCTCTCGACCCATCGATGATCACATACACAAGTACAGATTAGCAAAGATCAAATCTCTTCTGCAAACAACCAACAGCCCTCACAATGCTTCTCAAATCCATCCTTCTCGCCATCACCGCCACCTTCGCCGCAGCACAAACCATCACTCCCGCACAAAACCAACTTGACCGTGTCTGCGGCTTCAAAATCGCCCCCTGTCCCTTGGACATGAAGTGCGTCCCCGATGACCCTTACTGCCCCGAACTCAACAAGTGCGCCGGCCACTGCCAGTTCAAGAACAAATATGACTCCTGCGGGGGCTTCACGCCGCGACCACACAACTGCGACAAGAATCACGAGTGCCAGGATGATCCTCGACTGCCGCCCAACTGTGGCCTAGCGTGCGATGTGCCGGGAATATGCGTCCCGAAGGAGGTGCACTACTGCGGAGGGTTTGTGGGACTCGAGTGTCCTGAGGGATTGTTCTGTTATGATCAGTTGGATGGATGTGATCCTCTTCATGGAGGTGCTGACTGCAGTGGTATCTGTTTGTAAAAGAATATCACCCATAGCTAAATAGTGTGGGAAACCTTGAAAAGGTTGTTCATATAATATCCTGTTTCTTCGTGTTCCTGGAGCAAATCGAAGAGTCTTTACATTACTTTGAAACCTTACTACCAGCGGTGTTCTTCTGTAGATGATTGTCTTATGACCTGATATATCCTCACATCAACACTTTGTATAGAGACTTACGAAGAAGACATTGTAATAAGCAGGCGGTCAAAGGTTGTAAATGAGATATTCTTAAGAGGTAAAGCGCAAGTGGTAAAATTGGTTTGTAAAAGTCAGACTTCGATATAAATAAAAGCGACAAGTCGTTGAGGACTCTTCTGCTAATTTATGGGCGGTGATGGCAGCCGAACTTATTCATGCGTCAGACGACAAAGAACCTGAATCTAGGCCGCAACAAGTTGAAAGCTCCTAGTTGCCACAAAGAAAGAGAATATGAAGAAACAAAGGCCCTCCACTATTCGCGGAGGGCAGAGATAACTAGACTCCACTCCTTTGATGACCCTAGCTGCTATCTAGATACAAGAGCGCCTTATACCCACCTGACCCTCTATCACTCCACTTGCGGATGCCCAGACGGTGTAGAGACATGATGGATAGTCCTTTATAAATATAAGCTGGATACATGCAGTATCACCGAGACACATTATAAATGCATACACACACATTTTGAGATCGCATTAGTATTCATTCATACGGCTAGGTACTTCCTATAGACTGTGTCTAACTCTGCTCGCTCGCATTAAGCCCTGCATTACTTCTCGATTTCTTCATTAAACTATCTGGTGATCCATCCTGCCAATTTGAGCTATCCAAAGATGGCTGAAAGGAAGTGATCTCAGACGACATAAATGAGATAATTATCCGCACCGAAGCCCAGTTGTTACCATCTGATGTGAGAACCTTCAATCGCACTCCAAACAGCAGCACTAGTCTTTTCAAGAGGACGACTGGGGCGGAGTATCAAAAAAGACATGTTAGAATCCGGTAAAAGGTTTAATATCATGTGCATAATGCCGTGCAACTAGATGACGCAGCGCCCTTCGCATCCCTTATTATGTTTAGGTGCGCATTTTACTCCAAACGCCATAGTAGCCGGGCCACAGTAGTCGATCTTTAGATTTTAGAACTTAGATGTCCTGATAATTCGCGGTGCGTTTGGAGCTTGTTTCACTGTTTAGTCAATCGGAACTTGAAAGCTTATCTACTTCTGGGGAGCTACAACAGTCCTTCCACCAATGTCATTCCAGGATATATTATGACTATAGCCAGTGCGTAACTAAAGTTATCAAATATTCATTTACTTAAACAAGGTATCTGAATGTTAAATATATATGAAAATTGGAGTTATAGAGAGAAATAAGCAACCCAGCTAACATAATTACTCTCGATGGTATTGAAGAAAGAAGTCAATAGAAAGCCTCTTGTGTAAAGAAAAAAGAGGACATTGATATTAACACGTCCAATCATTATATCAAATTGATTATTTGAGGTAAATGAACTTCTTTTTTACTATTTTAGGAGAATATCGGTATATACTACATGAATAGGTTGCTAGCGATAAGGAAATGATATGGATTGTAATTGTGCTATAGATGCAATATAGAAATTTATAACTGTAATTCCGACAATTACATTGTTCAAATATCATCTAATGCATCTAGTATAATGAAAAATGCCTCTAGAGATCTTGACATATGCCGAGATCTAGGCGATCGAAATAAAGTGTACATATCTCTAGGGCTCAACCATATCCTCCGCGGCGGCTATAGCCTCCTCTGAGATAATGGCTAAGCTAGGGTGATGGGATAGAATTGTATTTTTAACTCTACCACCACATCTCCTATTCTTCGCGGCAGCGATAAAGACCTCTCTTGAGAAAATGACTATGTCAGGGCGATAGGATAGGAGGATATCCATAACTGCATCACCGCATCCCTCATTCTTTGCGGCAGTTATAGCAAGCTCTTCTGAGACATTGGCTAAGTCGGGATAATGACATAGAAGGGTATATAAAACTTTGTCGCCACAGCCTGTGTTTGCCGCTGCAACTCGAAGCAATCCCATTGTTTCAAACTTCGGATGGTCCATTGTTTCAAATCCCAAATGCTCCATTGTTTCAAACCCCAGATAATCCATTGGTTTGTACTCTATTAGGTGACCTTCTGCCCCTAAGCCGTAGTCCAGTGGTCTCCAGGAGTCGTTCTTCAGTGGTTTCCATGAGTCTTTTTCCAGTTGATGCCAAAGACACATTGAGCGTTTGGAAGATTCCAACTGAGTTGGCATTGTACCGTCATATTGTATTCTCTTCGTGGCAGTTTCGAGCACTTTGCCTGAAATCTCGATTTGAGTTCCTTCATAACGGAAAAGGGCTTCTAATATAACATCGCCGTATTGTTGGTTGCTTGCAGCAGCTACAAGCACCATATCTGAGATCTTAATCCGGTCTCCTTGGTAATGGAAAAGAGTTTTAAATAAAATATCGCCGTATTGTCGGTTGCTTGCAGCAGCTATAAGCATCTTGTCTGAGATATAGATCCGGTCTCCTTGAGAATGAAAGAGAACTTCAAATATTGCATTACTGCATCTTTTATTCTCCGCAGCCGCTATAATCATTGTATCTGAGACGTTCATTTTGTCTCCTTGATAATGAAAGAGAAAGAGAATTTTCAATATTGCATCGCCGTAACGTCGATTGCTTGCAACGGCTACAAGCACCTTGTCTGTGATATTGATCTGGTCTCTTTGACAACGAAAGAAGACTTCAAATATCATACTGCCGCATCCTTCATTCTCCGCAGCCGCCATAATCATTGTATCTGAAATATTAATTTTATCTTCTTGATAATGAAAGAGAATTTCAAATATTGCATTGCCGCATTGTTGGTTCCTCGCAACTGTCGTAAGCACCTCGTTCGAGATATGGATCCAGTCTCCTTGATAACGAAAAAGAACTTCAAATATCATACTGCCGCATCCTTCATTCTCCGCAGCCGCCATAATCATCGCATCTGAAATGTTGATCTTGTCTTCTTGATAATGAAAGAGAATTTCAAATATTGCATTGCCGCATTGTTGATTTCTCGCAGCCGTCGTAAGCACCTCGTTTGAGATATAGATCCGGTCTCCTTGATAACGAAGGAGAGCTTCAAATATGACATTGCCGCATTGTTGGTTCCTCGCAGCCGTCGTAAGCACCGCGTTTGAGATATAAATTTGACCTCTGTCATAACGTAAGAGAGCCTCAAATACTCCCTTACCGCCATTCGGATTATTTGCCGCAGCTAGCCAAACTGTGTTGCTGACTATGAATTCCTCTTGACGATACCGCAGCAATATGTCAACCACGTCGCCCGTTTTATCACATGCTACCGCCGTCGTGAAAATCTCTTGATTAGCCCTAACTTTAGACTTCTCAAGGTGCATTTCCATATCATGTGGTAACGATTCTTTTGCCAGGGCCATACAGCGACGCAAATCAAGATCTCTCAAGCCTTTAATCAAGTCTCGCACTGAGGTTGGTGTTGTCTTGAACGCCAATTTTTCAAGCTCACAATGTTCGACAAACTGCACAACTTCGCGTACCAGGGCTTCTTCTGGCTTATAATAATCAGGAATGATACCATTCTTTTCAGCTGCATCCGATGACAGCCCTCGCAAAGCATACACAAGATCTCGAGACTCCGTCGCTTCGCTATCTCCGAAACTTAATAGCAGCGTGCGAAGATTTGGATTCTTGCTCCACCAGGAAGTCTTTCTCCATGGACCAGGCATAATATCGAGTACAGATTGGCAGTGCAAGTCTGGTTTTATTCCCAGAAACAGAGGGACCAGGCCAAAAAGGCGGGCTGCCACACTTTTCCTGCCGCAAACTATCATTCCGGCCTTTGCCAGCGCCACTTCTTGTAGAATCCAAACCCTGCGAAACCACTGTCTTGCTAGAAGCTCTCTCAGGCCTTCGCATTGTAAAGTTCTAAAGTGTTTGTGAAGTCTTTCAAACGCTAGCTCCATGGAAGCCCACAGATTCTTCCAACGATCGTCTTGGAGGGACCAACTTCCAAAATTATGATTGATGCTCTCGCGTTGCAAGAGTTGCAAGGATTCCATGAGAATATCCGTTTCAACTGTTCCCGGTCCCAGCCAAAAAATCACTCTATCGGCTTCTTTGTAGATCTTGCTCATCTGTTCAACTTGGTGCCCTCTTTCTTTCTTGTTTTCTTGGTCGATGCATATTGCATCGATCCATAGGATACGATCGACGTCCGAATAACGAAGTTGTTGAAGAACTGAATGGAGATTATATGTTACATTCAGGTAGCAGCCGTCCACAATGATTCTCTCAAACAAGTCTGGGAAGCCCCAAGTGTATGAGAGGGCTTCATATGAGATTGCATCGTTTCGTTGTGTCAGCTCTACCTGGGAAATGCTGCAAGATATCTCGCTATTGTTGCCTACTGGGTGTAGATGGAGCAATCGAATCGCGGGGCGGTCAAGATTAAGAGGCTCATAACTATACGCCTCCATGTCTGATAAAGTGCAGTGCCGAAATAAAATTATCTGCAATTCAGGAAAATCAATTCATGATGTAGACGCTTTCGAGCTTAGAAAAGAAAAAGAAAAAGAAAAAGAGAAGATGATCTGTGCTTGGCGCCTGATATTCACCTGATGGGTAGGTAATCCGAGGCAGATTCAGGCTACAAGCTGTAGGTGCCTATCAGCAGCATAGCCACGCACGGAATATGCGTCGCTATGTGATTTGAGTATGAGGGGTGGCAGCGCATACATTTACGAGAAATCTACTGGTTGATTACATGTGCCTAGGCAGAAGCTCCGTACAGCCAGTCTACATGCATACATCAATATATTTCCTTCCAATAGAGTGCGCCAGTTACATGTAGACTTATATACGGTGCATGTTCATATAGACTACACTTCTCTCAAATGTGGATCATCATTGAGGCTGAAGCATACATATATATGCC|upstream_gene_variant|MODIFIER|exon-XM_006969288.1-1|GENE_exon-XM_006969288.1-1|transcript|rna-XM_006969288.1|protein_coding||c.-2523delGinsGGCATATATATGTATGCTTCAGCCTCAATGATGATCCACATTTGAGAGAAGTGTAGTCTATATGAACATGCACCGTATATAAGTCTACATGTAACTGGCGCACTCTATTGGAAGGAAATATATTGATGTATGCATGTAGACTGGCTGTACGGAGCTTCTGCCTAGGCACATGTAATCAACCAGTAGATTTCTCGTAAATGTATGCGCTGCCACCCCTCATACTCAAATCACATAGCGACGCATATTCCGTGCGTGGCTATGCTGCTGATAGGCACCTACAGCTTGTAGCCTGAATCTGCCTCGGATTACCTACCCATCAGGTGAATATCAGGCGCCAAGCACAGATCATCTTCTCTTTTTCTTTTTCTTTTTCTTTTCTAAGCTCGAAAGCGTCTACATCATGAATTGATTTTCCTGAATTGCAGATAATTTTATTTCGGCACTGCACTTTATCAGACATGGAGGCGTATAGTTATGAGCCTCTTAATCTTGACCGCCCCGCGATTCGATTGCTCCATCTACACCCAGTAGGCAACAATAGCGAGATATCTTGCAGCATTTCCCAGGTAGAGCTGACACAACGAAACGATGCAATCTCATATGAAGCCCTCTCATACACTTGGGGCTTCCCAGACTTGTTTGAGAGAATCATTGTGGACGGCTGCTACCTGAATGTAACATATAATCTCCATTCAGTTCTTCAACAACTTCGTTATTCGGACGTCGATCGTATCCTATGGATCGATGCAATATGCATCGACCAAGAAAACAAGAAAGAAAGAGGGCACCAAGTTGAACAGATGAGCAAGATCTACAAAGAAGCCGATAGAGTGATTTTTTGGCTGGGACCGGGAACAGTTGAAACGGATATTCTCATGGAATCCTTGCAACTCTTGCAACGCGAGAGCATCAATCATAATTTTGGAAGTTGGTCCCTCCAAGACGATCGTTGGAAGAATCTGTGGGCTTCCATGGAGCTAGCGTTTGAAAGACTTCACAAACACTTTAGAACTTTACAATGCGAAGGCCTGAGAGAGCTTCTAGCAAGACAGTGGTTTCGCAGGGTTTGGATTCTACAAGAAGTGGCGCTGGCAAAGGCCGGAATGATAGTTTGCGGCAGGAAAAGTGTGGCAGCCCGCCTTTTTGGCCTGGTCCCTCTGTTTCTGGGAATAAAACCAGACTTGCACTGCCAATCTGTACTCGATATTATGCCTGGTCCATGGAGAAAGACTTCCTGGTGGAGCAAGAATCCAAATCTTCGCACGCTGCTATTAAGTTTCGGAGATAGCGAAGCGACGGAGTCTCGAGATCTTGTGTATGCTTTGCGAGGGCTGTCATCGGATGCAGCTGAAAAGAATGGTATCATTCCTGATTATTATAAGCCAGAAGAAGCCCTGGTACGCGAAGTTGTGCAGTTTGTCGAACATTGTGAGCTTGAAAAATTGGCGTTCAAGACAACACCAACCTCAGTGCGAGACTTGATTAAAGGCTTGAGAGATCTTGATTTGCGTCGCTGTATGGCCCTGGCAAAAGAATCGTTACCACATGATATGGAAATGCACCTTGAGAAGTCTAAAGTTAGGGCTAATCAAGAGATTTTCACGACGGCGGTAGCATGTGATAAAACGGGCGACGTGGTTGACATATTGCTGCGGTATCGTCAAGAGGAATTCATAGTCAGCAACACAGTTTGGCTAGCTGCGGCAAATAATCCGAATGGCGGTAAGGGAGTATTTGAGGCTCTCTTACGTTATGACAGAGGTCAAATTTATATCTCAAACGCGGTGCTTACGACGGCTGCGAGGAACCAACAATGCGGCAATGTCATATTTGAAGCTCTCCTTCGTTATCAAGGAGACCGGATCTATATCTCAAACGAGGTGCTTACGACGGCTGCGAGAAATCAACAATGCGGCAATGCAATATTTGAAATTCTCTTTCATTATCAAGAAGACAAGATCAACATTTCAGATGCGATGATTATGGCGGCTGCGGAGAATGAAGGATGCGGCAGTATGATATTTGAAGTTCTTTTTCGTTATCAAGGAGACTGGATCCATATCTCGAACGAGGTGCTTACGACAGTTGCGAGGAACCAACAATGCGGCAATGCAATATTTGAAATTCTCTTTCATTATCAAGAAGATAAAATTAATATTTCAGATACAATGATTATGGCGGCTGCGGAGAATGAAGGATGCGGCAGTATGATATTTGAAGTCTTCTTTCGTTGTCAAAGAGACCAGATCAATATCACAGACAAGGTGCTTGTAGCCGTTGCAAGCAATCGACGTTACGGCGATGCAATATTGAAAATTCTCTTTCTCTTTCATTATCAAGGAGACAAAATGAACGTCTCAGATACAATGATTATAGCGGCTGCGGAGAATAAAAGATGCAGTAATGCAATATTTGAAGTTCTCTTTCATTCTCAAGGAGACCGGATCTATATCTCAGACAAGATGCTTATAGCTGCTGCAAGCAACCGACAATACGGCGATATTTTATTTAAAACTCTTTTCCATTACCAAGGAGACCGGATTAAGATCTCAGATATGGTGCTTGTAGCTGCTGCAAGCAACCAACAATACGGCGATGTTATATTAGAAGCCCTTTTCCGTTATGAAGGAACTCAAATCGAGATTTCAGGCAAAGTGCTCGAAACTGCCACGAAGAGAATACAATATGACGGTACAATGCCAACTCAGTTGGAATCTTCCAAACGCTCAATGTGTCTTTGGCATCAACTGGAAAAAGACTCATGGAAACCACTGAAGAACGACTCCTGGAGACCACTGGACTACGGCTTAGGGGCAGAAGGTCACCTAATAGAGTACAAACCAATGGATTATCTGGGGTTTGAAACAATGGAGCATTTGGGATTTGAAACAATGGACCATCCGAAGTTTGAAACAATGGGATTGCTTCGAGTTGCAGCGGCAAACACAGGCTGTGGCGACAAAGTTTTATATACCCTTCTATGTCATTATCCCGACTTAGCCAATGTCTCAGAAGAGCTTGCTATAACTGCCGCAAAGAATGAGGGATGCGGTGATGCAGTTATGGATATCCTCCTATCCTATCGCCCTGACATAGTCATTTTCTCAAGAGAGGTCTTTATCGCTGCCGCGAAGAATAGGAGATGTGGTGGTAGAGTTAAAAATACAATTCTATCCCATCACCCTAGCTTAGCCATTATCTCAGAGGAGGCTATAGCCGCCGCGGAGGATATGGTTGAGCCCTAGAGATATGTACACTTTATTTCGATCGCCTAGATCTCGGCATATGTCAAGATCTCTAGAGGCATTTTTCATTATACTAGATGCATTAGATGATATTTGAACAATGTAATTGTCGGAATTACAGTTATAAATTTCTATATTGCATCTATAGCACAATTACAATCCATATCATTTCCTTATCGCTAGCAACCTATTCATGTAGTATATACCGATATTCTCCTAAAATAGTAAAAAAGAAGTTCATTTACCTCAAATAATCAATTTGATATAATGATTGGACGTGTTAATATCAATGTCCTCTTTTTTCTTTACACAAGAGGCTTTCTATTGACTTCTTTCTTCAATACCATCGAGAGTAATTATGTTAGCTGGGTTGCTTATTTCTCTCTATAACTCCAATTTTCATATATATTTAACATTCAGATACCTTGTTTAAGTAAATGAATATTTGATAACTTTAGTTACGCACTGGCTATAGTCATAATATATCCTGGAATGACATTGGTGGAAGGACTGTTGTAGCTCCCCAGAAGTAGATAAGCTTTCAAGTTCCGATTGACTAAACAGTGAAACAAGCTCCAAACGCACCGCGAATTATCAGGACATCTAAGTTCTAAAATCTAAAGATCGACTACTGTGGCCCGGCTACTATGGCGTTTGGAGTAAAATGCGCACCTAAACATAATAAGGGATGCGAAGGGCGCTGCGTCATCTAGTTGCACGGCATTATGCACATGATATTAAACCTTTTACCGGATTCTAACATGTCTTTTTTGATACTCCGCCCCAGTCGTCCTCTTGAAAAGACTAGTGCTGCTGTTTGGAGTGCGATTGAAGGTTCTCACATCAGATGGTAACAACTGGGCTTCGGTGCGGATAATTATCTCATTTATGTCGTCTGAGATCACTTCCTTTCAGCCATCTTTGGATAGCTCAAATTGGCAGGATGGATCACCAGATAGTTTAATGAAGAAATCGAGAAGTAATGCAGGGCTTAATGCGAGCGAGCAGAGTTAGACACAGTCTATAGGAAGTACCTAGCCGTATGAATGAATACTAATGCGATCTCAAAATGTGTGTGTATGCATTTATAATGTGTCTCGGTGATACTGCATGTATCCAGCTTATATTTATAAAGGACTATCCATCATGTCTCTACACCGTCTGGGCATCCGCAAGTGGAGTGATAGAGGGTCAGGTGGGTATAAGGCGCTCTTGTATCTAGATAGCAGCTAGGGTCATCAAAGGAGTGGAGTCTAGTTATCTCTGCCCTCCGCGAATAGTGGAGGGCCTTTGTTTCTTCATATTCTCTTTCTTTGTGGCAACTAGGAGCTTTCAACTTGTTGCGGCCTAGATTCAGGTTCTTTGTCGTCTGACGCATGAATAAGTTCGGCTGCCATCACCGCCCATAAATTAGCAGAAGAGTCCTCAACGACTTGTCGCTTTTATTTATATCGAAGTCTGACTTTTACAAACCAATTTTACCACTTGCGCTTTACCTCTTAAGAATATCTCATTTACAACCTTTGACCGCCTGCTTATTACAATGTCTTCTTCGTAAGTCTCTATACAAAGTGTTGATGTGAGGATATATCAGGTCATAAGACAATCATCTACAGAAGAACACCGCTGGTAGTAAGGTTTCAAAGTAATGTAAAGACTCTTCGATTTGCTCCAGGAACACGAAGAAACAGGATATTATATGAACAACCTTTTCAAGGTTTCCCACACTATTTAGCTATGGGTGATATTCTTTTACAAACAGATACCACTGCAGTCAGCACCTCCATGAAGAGGATCACATCCATCCAACTGATCATAACAGAACAATCCCTCAGGACACTCGAGTCCCACAAACCCTCCGCAGTAGTGCACCTCCTTCGGGACGCATATTCCCGGCACATCGCACGCTAGGCCACAGTTGGGCGGCAGTCGAGGATCATCCTGGCACTCGTGATTCTTGTCGCAGTTGTGTGGTCGCGGCGTGAAGCCCCCGCAGGAGTCATATTTGTTCTTGAACTGGCAGTGGCCGGCGCACTTGTTGAGTTCGGGGCAGTAAGGGTCATCGGGGACGCACTTCATGTCCAAGGGACAGGGGGCGATTTTGAAGCCGCAGACACGGTCAAGTTGGTTTTGTGCGGGAGTGATGGTTTGTGCTGCGGCGAAGGTGGCGGTGATGGCGAGAAGGATGGATTTGAGAAGCATTGTGAGGGCTGTTGGTTGTTTGCAGAAGAGATTTGATCTTTGCTAATCTGTACTTGTGTATGTGATCATCGATGGGTCGAGAGCAAATTCAAGTTCTTTTATATGTGTTCTGAGACAATGTCGGTCGTAGGATAAGTGAGCTGATCAAACTGCCTGCGATGCTCCGAGACAGCATTCCACGACACCGCTCCATGCATTGCACAAATTCCGCATTTTTCGCGTGGCGGCTTGTGCAAATCCCAATTGTGAGACATGGCAAACAAATCCTTGCAGAGGCTGTTTAGTTACCCTTACGGACTGCTTGATGGACAGGATCGTGTACTACTAGTTGCAATGCAAGGGGTATGACAAAGTACGTAATGCATGTCAGATGGCGGTTTAAGCTTACTTGTAGACTTATAGGTAGGATTTTAGACTTGCATGGATCGGAGGATAGGGTCTGTCGGATGCAGTAAAATACGAGGATATAAGGATTGCGGGCATGCGGCGGGCTTGGCAGAGGAGCTGGCGCAACTGGCGATGACTTGAAGGCCTCGGAGATGTTGCTGATGGATTTGCGGGGTGGATCTAGACTGCTGAGAGGCATGCTTTTGTAATTAAATAGTTCATTGCCATTGCGTCCATGAAAATAAATATAGGAGAGTACTAGTAACTCCTCACGGATGTAAAGTCGGCCGAAAGAGACGATTTAATTAAGGAAATATACCAGCTATAGAAAGTCTCATCTATCATAAAAGAATGTCCCTGCTCTAAAAATAGCCCTCTTCTCCCTACCTCTGGAGCGCCAGCAAGCTGTTCACCATATCCACAATAGTCTCCTGCAGGGGTCTGAACCTGATGCCCAGCTCAGCAACAGCCTTGGTAGTGTCGACCTTGTAGATGGGAGGAAGCGCAGCTCCGGTGTCGCCCTTGGGCGTCTTGACCTACAGCTCGGAGAA
CTTTCGCGGATGATGTCGCAAATCTGCTGGTAGCTGTTGCTGAGTTGGCAATCAGGTATCGCTGACCGGCGGCCCGTGGCTTCTCAAAAGCCAGAACATGAGCTTCAGCGACTGTTATTGTATTGTAAGCGTTGATATAGAAGTGATTATGGATGCATATGGAAACATACCATCGCGGACATCGGCGAATGCCCAGAAAGAAGTATTGGGAACAGCCTTCTCTGAGCAATTCATAAGTCTGTAGATGTCTCCCGCAGAGGTGTTGAGCGCGTTAACGCCGCTGACAACGTGAGCGATCGGTCCGTAGACCATTGGAGGGCAGAGAGTTGTCACAGTGAAGTTGAACTACAAACAACAAACCATTAGTCAATTGGAGTAATCATCAAGTTGGTCTTGATTGGCTCACCTTCTTCTCCTTGACGTAATCAAATGCGGCACGCTCAGCGAATGTCTTTGAGGCAAGGTATGCCATCACAGGGCTGCTGTTGGCCTGCTCAACAGTCGAGGGGTTCCAGTCGGCCTCGGTGTAGACATATTCGGGGCGCTGGCCCTGCGTGGGATCCAAGACTGAGGCGAAAGAAGAGGTGATGATAACTCGAGAGATGGACGAGTTGTACACTTGGATAGCCTCCAAGACACCGGTGGCGCCGCTAATGGCAGGCTGCAAAAGCTCGGTTCCAAAGTCGGTGGCATTCAGAATGAAGGGAGAGGCCGTATGAATGATCTACATTGAAATGGAATATTAGTATACTCCCTTTCCAAACGGTTGGTTGAAAAGGTTGGCAAGTCTACTTACACCGTCGACTCCCTTGACAGCCTTGTCAAATGCATTGGGAGCAGCAATGTCGGGAACAATAGAAACACTGATCTGCTCAGAATATTTTGCGTGTGTCTTGAGAGCTTCGGCTGCCGTCTTCTCTGAGCGTACAGTTCCGCGAACGCTGTATCCCCTTCGGAGGAAGCCTCGACGACGTGAGCGGCAATGAAGCCTGAAGCGCCGGTGATGAGGACAGTCTGGGCCATTTCTGCTTTTCTGTGAAAGAAGTGTTTTCGAAAAACGATTTAAAGAAGTGTGAAGATGTTGTTGAAGAAGGTGTATTGTGATGCTTTTGTATGCTGATGCTGGTATCTAAATTTTCCATTTCTTCGTCTTTGAAGCTTTTCTTTATAGATTTCTTGAACTTCTTGTTACGCAGTCTGTTTGTTCACTGCATGCTCATTCTCTTGATGTTGAAGCTTTGACGAGGTGTTTGTTAAACTCCGAATCATGTAAGCTCAGAGTTGATCGCTATGGCTGATAAATCGGCTCATCTTTGTCGAAAGTCCTGCCATGATGCCATCCATAGAGCATCCACTAGAGTCAAAGCCACGACTATTGAGAAACCAAAGTTGAGAAAAGAGAGCTGTAAACTCCGACAACATTTGTAAGCCTGTGTATTGAGATATTGATACATTTAGAAGAGATACTATCTCTATCTTATATTATTTCAAGTATATAGTTATTGAGATGTAAACACAAACATCTTCAATCGAACTACAAGAACTATTTTGCAACTTTCTCAACATTCAGTATTATCACTTGGACGCAGTATTAATACACGTCACACATCACAAACTGCCTATTGATGAGTACTTTCATTTCTTCTCCAATGGAGAGGTCAAGATCCATTACCATCTCTATGGACAAAGGCCCAGCCTTGGTGCTCGTCCACGGCCACCCAGGCAACGAAATGACGTTTTCGATGCAAATCGAAGAGTTCTGCAAGGACCACACGTTGATTCTCCCAACACTTCGAGGACACCCTCCAAGTGATGTCCCCTTATATCCAGAGGCGTATGACGGCAGTGTCATGGCCAGTGATTTGGTGCCGCAGACTGGGCATTGGCCATGGAGAGATGATGCGAGGAAAGTGAATTACGAGCTGCGATCATGGCTCACTGCTTTGGAGAGTGGACAGCTATGAAGTTGTGGAGATGAGTGAGCATTTTATTTAAAGGCTCAAGAATATGAACTGTGGTTCTTTACATAGGTAGGTACTTATCGATATACCACCCTTCATCATTGGGAAGTGCTATATCAATTTGGTGATCCTTATTCCTCGGCATCTATACTTCTCGAGCTATCACGTTCGATGTCACGGAGGCTGTTGCAGAAGAAATGGTTTAAAGAAGAAATAGACTGTAAATTGATAATGTATGGCCC|||||2523|,GGGCCATACATTATCAATTTACAGTCTATTTCTTCTTTAAACCATTTCTTCTGCAACAGCCTCCGTGACATCGAACGTGATAGCTCGAGAAGTATAGATGCCGAGGAATAAGGATCACCAAATTGATATAGCACTTCCCAATGATGAAGGGTGGTATATCGATAAGTACCTACCTATGTAAAGAACCACAGTTCATATTCTTGAGCCTTTAAATAAAATGCTCACTCATCTCCACAACTTCATAGCTGTCCACTCTCCAAAGCAGTGAGCCATGATCGCAGCTCGTAATTCACTTTCCTCGCATCATCTCTCCATGGCCAATGCCCAGTCTGCGGCACCAAATCACTGGCCATGACACTGCCGTCATACGCCTCTGGATATAAGGGGACATCACTTGGAGGGTGTCCTCGAAGTGTTGGGAGAATCAACGTGTGGTCCTTGCAGAACTCTTCGATTTGCATCGAAAACGTCATTTCGTTGCCTGGGTGGCCGTGGACGAGCACCAAGGCTGGGCCTTTGTCCATAGAGATGGTAATGGATCTTGACCTCTCCATTGGAGAAGAAATGAAAGTACTCATCAATAGGCAGTTTGTGATGTGTGACGTGTATTAATACTGCGTCCAAGTGATAATACTGAATGTTGAGAAAGTTGCAAAATAGTTCTTGTAGTTCGATTGAAGATGTTTGTGTTTACATCTCAATAACTATATACTTGAAATAATATAAGATAGAGATAGTATCTCTTCTAAATGTATCAATATCTCAATACACAGGCTTACAAATGTTGTCGGAGTTTACAGCTCTCTTTTCTCAACTTTGGTTTCTCAATAGTCGTGGCTTTGACTCTAGTGGATGCTCTATGGATGGCATCATGGCAGGACTTTCGACAAAGATGAGCCGATTTATCAGCCATAGCGATCAACTCTGAGCTTACATGATTCGGAGTTTAACAAACACCTCGTCAAAGCTTCAACATCAAGAGAATGAGCATGCAGTGAACAAACAGACTGCGTAACAAGAAGTTCAAGAAATCTATAAAGAAAAGCTTCAAAGACGAAGAAATGGAAAATTTAGATACCAGCATCAGCATACAAAAGCATCACAATACACCTTCTTCAACAACATCTTCACACTTCTTTAAATCGTTTTTCGAAAACACTTCTTTCACAGAAAAGCAGAAATGGCCCAGACTGTCCTCATCACCGGCGCTTCAGGCTTCATTGCCGCTCACGTCGTCGAGGCTTCCTCCGAAGGGGATACAGCGTTCGCGGAACTGTACGCTCAGAGAAGACGGCAGCCGAAGCTCTCAAGACACACGCAAAATATTCTGAGCAGATCAGTGTTTCTATTGTTCCCGACATTGCTGCTCCCAATGCATTTGACAAGGCTGTCAAGGGAGTCGACGGTGTAAGTAGACTTGCCAACCTTTTCAACCAACCGTTTGGAAAGGGAGTATACTAATATTCCATTTCAATGTAGATCATTCATACGGCCTCTCCCTTCATTCTGAATGCCACCGACTTTGGAACCGAGCTTTTGCAGCCTGCCATTAGCGGCGCCACCGGTGTCTTGGAGGCTATCCAAGTGTACAACTCGTCCATCTCTCGAGTTATCATCACCTCTTCTTTCGCCTCAGTCTTGGATCCCACGCAGGGCCAGCGCCCCGAATATGTCTACACCGAGGCCGACTGGAACCCCTCGACTGTTGAGCAGGCCAACAGCAGCCCTGTGATGGCATACCTTGCCTCAAAGACATTCGCTGAGCGTGCCGCATTTGATTACGTCAAGGAGAAGAAGGTGAGCCAATCAAGACCAACTTGATGATTACTCCAATTGACTAATGGTTTGTTGTTTGTAGTTCAACTTCACTGTGACAACTCTCTGCCCTCCAATGGTCTACGGACCGATCGCTCACGTTGTCAGCGGCGTTAACGCGCTCAACACCTCTGCGGGAGACATCTACAGACTTATGAATTGCTCAGAGAAGGCTGTTCCCAATACTTCTTTCTGGGCATTCGCCGATGTCCGCGATGGTATGTTTCCATATGCATCCATAATCACTTCTATATCAACGCTTACAATACAATAACAGTCGCTGAAGCTCATGTTCTGGCTTTTGAGAAGCCACGGGCCGCCGGTCAGCGATACCTGATTGCCAACTCAGCAACAGCTACCAGCAGATTTGCGACATCATCCGCGAAAGGTTCTCCGAGCTGTAGGTCAAGACGCCCAAGGGCGACACCGGAGCTGCGCTTCCTCCCATCTACAAGGTCGACACTACCAAGGCTGTTGCTGAGCTGGGCATCAGGTTCAGACCCCTGCAGGAGACTATTGTGGATATGGTGAACAGCTTGCTGGCGCTCCAGAGGTAGGGAGAAGAGGGCTATTTTTAGAGCAGGGACATTCTTTTATGATAGATGAGACTTTCTATAGCTGGTATATTTCCTTAATTAAATCGTCTCTTTCGGCCGACTTTACATCCGTGAGGAGTTACTAGTACTCTCCTATATTTATTTTCATGGACGCAATGGCAATGAACTATTTAATTACAAAAGCATGCCTCTCAGCAGTCTAGATCCACCCCGCAAATCCATCAGCAACATCTCCGAGGCCTTCAAGTCATCGCCAGTTGCGCCAGCTCCTCTGCCAAGCCCGCCGCATGCCCGCAATCCTTATATCCTCGTATTTTACTGCATCCGACAGACCCTATCCTCCGATCCATGCAAGTCTAAAATCCTACCTATAAGTCTACAAGTAAGCTTAAACCGCCATCTGACATGCATTACGTACTTTGTCATACCCCTTGCATTGCAACTAGTAGTACACGATCCTGTCCATCAAGCAGTCCGTAAGGGTAACTAAACAGCCTCTGCAAGGATTTGTTTGCCATGTCTCACAATTGGGATTTGCACAAGCCGCCACGCGAAAAATGCGGAATTTGTGCAATGCATGGAGCGGTGTCGTGGAATGCTGTCTCGGAGCATCGCAGGCAGTTTGATCAGCTCACTTATCCTACGACCGACATTGTCTCAGAACACATATAAAAGAACTTGAATTTGCTCTCGACCCATCGATGATCACATACACAAGTACAGATTAGCAAAGATCAAATCTCTTCTGCAAACAACCAACAGCCCTCACAATGCTTCTCAAATCCATCCTTCTCGCCATCACCGCCACCTTCGCCGCAGCACAAACCATCACTCCCGCACAAAACCAACTTGACCGTGTCTGCGGCTTCAAAATCGCCCCCTGTCCCTTGGACATGAAGTGCGTCCCCGATGACCCTTACTGCCCCGAACTCAACAAGTGCGCCGGCCACTGCCAGTTCAAGAACAAATATGACTCCTGCGGGGGCTTCACGCCGCGACCACACAACTGCGACAAGAATCACGAGTGCCAGGATGATCCTCGACTGCCGCCCAACTGTGGCCTAGCGTGCGATGTGCCGGGAATATGCGTCCCGAAGGAGGTGCACTACTGCGGAGGGTTTGTGGGACTCGAGTGTCCTGAGGGATTGTTCTGTTATGATCAGTTGGATGGATGTGATCCTCTTCATGGAGGTGCTGACTGCAGTGGTATCTGTTTGTAAAAGAATATCACCCATAGCTAAATAGTGTGGGAAACCTTGAAAAGGTTGTTCATATAATATCCTGTTTCTTCGTGTTCCTGGAGCAAATCGAAGAGTCTTTACATTACTTTGAAACCTTACTACCAGCGGTGTTCTTCTGTAGATGATTGTCTTATGACCTGATATATCCTCACATCAACACTTTGTATAGAGACTTACGAAGAAGACATTGTAATAAGCAGGCGGTCAAAGGTTGTAAATGAGATATTCTTAAGAGGTAAAGCGCAAGTGGTAAAATTGGTTTGTAAAAGTCAGACTTCGATATAAATAAAAGCGACAAGTCGTTGAGGACTCTTCTGCTAATTTATGGGCGGTGATGGCAGCCGAACTTATTCATGCGTCAGACGACAAAGAACCTGAATCTAGGCCGCAACAAGTTGAAAGCTCCTAGTTGCCACAAAGAAAGAGAATATGAAGAAACAAAGGCCCTCCACTATTCGCGGAGGGCAGAGATAACTAGACTCCACTCCTTTGATGACCCTAGCTGCTATCTAGATACAAGAGCGCCTTATACCCACCTGACCCTCTATCACTCCACTTGCGGATGCCCAGACGGTGTAGAGACATGATGGATAGTCCTTTATAAATATAAGCTGGATACATGCAGTATCACCGAGACACATTATAAATGCATACACACACATTTTGAGATCGCATTAGTATTCATTCATACGGCTAGGTACTTCCTATAGACTGTGTCTAACTCTGCTCGCTCGCATTAAGCCCTGCATTACTTCTCGATTTCTTCATTAAACTATCTGGTGATCCATCCTGCCAATTTGAGCTATCCAAAGATGGCTGAAAGGAAGTGATCTCAGACGACATAAATGAGATAATTATCCGCACCGAAGCCCAGTTGTTACCATCTGATGTGAGAACCTTCAATCGCACTCCAAACAGCAGCACTAGTCTTTTCAAGAGGACGACTGGGGCGGAGTATCAAAAAAGACATGTTAGAATCCGGTAAAAGGTTTAATATCATGTGCATAATGCCGTGCAACTAGATGACGCAGCGCCCTTCGCATCCCTTATTATGTTTAGGTGCGCATTTTACTCCAAACGCCATAGTAGCCGGGCCACAGTAGTCGATCTTTAGATTTTAGAACTTAGATGTCCTGATAATTCGCGGTGCGTTTGGAGCTTGTTTCACTGTTTAGTCAATCGGAACTTGAAAGCTTATCTACTTCTGGGGAGCTACAACAGTCCTTCCACCAATGTCATTCCAGGATATATTATGACTATAGCCAGTGCGTAACTAAAGTTATCAAATATTCATTTACTTAAACAAGGTATCTGAATGTTAAATATATATGAAAATTGGAGTTATAGAGAGAAATAAGCAACCCAGCTAACATAATTACTCTCGATGGTATTGAAGAAAGAAGTCAATAGAAAGCCTCTTGTGTAAAGAAAAAAGAGGACATTGATATTAACACGTCCAATCATTATATCAAATTGATTATTTGAGGTAAATGAACTTCTTTTTTACTATTTTAGGAGAATATCGGTATATACTACATGAATAGGTTGCTAGCGATAAGGAAATGATATGGATTGTAATTGTGCTATAGATGCAATATAGAAATTTATAACTGTAATTCCGACAATTACATTGTTCAAATATCATCTAATGCATCTAGTATAATGAAAAATGCCTCTAGAGATCTTGACATATGCCGAGATCTAGGCGATCGAAATAAAGTGTACATATCTCTAGGGCTCAACCATATCCTCCGCGGCGGCTATAGCCTCCTCTGAGATAATGGCTAAGCTAGGGTGATGGGATAGAATTGTATTTTTAACTCTACCACCACATCTCCTATTCTTCGCGGCAGCGATAAAGACCTCTCTTGAGAAAATGACTATGTCAGGGCGATAGGATAGGAGGATATCCATAACTGCATCACCGCATCCCTCATTCTTTGCGGCAGTTATAGCAAGCTCTTCTGAGACATTGGCTAAGTCGGGATAATGACATAGAAGGGTATATAAAACTTTGTCGCCACAGCCTGTGTTTGCCGCTGCAACTCGAAGCAATCCCATTGTTTCAAACTTCGGATGGTCCATTGTTTCAAATCCCAAATGCTCCATTGTTTCAAACCCCAGATAATCCATTGGTTTGTACTCTATTAGGTGACCTTCTGCCCCTAAGCCGTAGTCCAGTGGTCTCCAGGAGTCGTTCTTCAGTGGTTTCCATGAGTCTTTTTCCAGTTGATGCCAAAGACACATTGAGCGTTTGGAAGATTCCAACTGAGTTGGCATTGTACCGTCATATTGTATTCTCTTCGTGGCAGTTTCGAGCACTTTGCCTGAAATCTCGATTTGAGTTCCTTCATAACGGAAAAGGGCTTCTAATATAACATCGCCGTATTGTTGGTTGCTTGCAGCAGCTACAAGCACCATATCTGAGATCTTAATCCGGTCTCCTTGGTAATGGAAAAGAGTTTTAAATAAAATATCGCCGTATTGTCGGTTGCTTGCAGCAGCTATAAGCATCTTGTCTGAGATATAGATCCGGTCTCCTTGAGAATGAAAGAGAACTTCAAATATTGCATTACTGCATCTTTTATTCTCCGCAGCCGCTATAATCATTGTATCTGAGACGTTCATTTTGTCTCCTTGATAATGAAAGAGAAAGAGAATTTTCAATATTGCATCGCCGTAACGTCGATTGCTTGCAACGGCTACAAGCACCTTGTCTGTGATATTGATCTGGTCTCTTTGACAACGAAAGAAGACTTCAAATATCATACTGCCGCATCCTTCATTCTCCGCAGCCGCCATAATCATTGTATCTGAAATATTAATTTTATCTTCTTGATAATGAAAGAGAATTTCAAATATTGCATTGCCGCATTGTTGGTTCCTCGCAACTGTCGTAAGCACCTCGTTCGAGATATGGATCCAGTCTCCTTGATAACGAAAAAGAACTTCAAATATCATACTGCCGCATCCTTCATTCTCCGCAGCCGCCATAATCATCGCATCTGAAATGTTGATCTTGTCTTCTTGATAATGAAAGAGAATTTCAAATATTGCATTGCCGCATTGTTGATTTCTCGCAGCCGTCGTAAGCACCTCGTTTGAGATATAGATCCGGTCTCCTTGATAACGAAGGAGAGCTTCAAATATGACATTGCCGCATTGTTGGTTCCTCGCAGCCGTCGTAAGCACCGCGTTTGAGATATAAATTTGACCTCTGTCATAACGTAAGAGAGCCTCAAATACTCCCTTACCGCCATTCGGATTATTTGCCGCAGCTAGCCAAACTGTGTTGCTGACTATGAATTCCTCTTGACGATACCGCAGCAATATGTCAACCACGTCGCCCGTTTTATCACATGCTACCGCCGTCGTGAAAATCTCTTGATTAGCCCTAACTTTAGACTTCTCAAGGTGCATTTCCATATCATGTGGTAACGATTCTTTTGCCAGGGCCATACAGCGACGCAAATCAAGATCTCTCAAGCCTTTAATCAAGTCTCGCACTGAGGTTGGTGTTGTCTTGAACGCCAATTTTTCAAGCTCACAATGTTCGACAAACTGCACAACTTCGCGTACCAGGGCTTCTTCTGGCTTATAATAATCAGGAATGATACCATTCTTTTCAGCTGCATCCGATGACAGCCCTCGCAAAGCATACACAAGATCTCGAGACTCCGTCGCTTCGCTATCTCCGAAACTTAATAGCAGCGTGCGAAGATTTGGATTCTTGCTCCACCAGGAAGTCTTTCTCCATGGACCAGGCATAATATCGAGTACAGATTGGCAGTGCAAGTCTGGTTTTATTCCCAGAAACAGAGGGACCAGGCCAAAAAGGCGGGCTGCCACACTTTTCCTGCCGCAAACTATCATTCCGGCCTTTGCCAGCGCCACTTCTTGTAGAATCCAAACCCTGCGAAACCACTGTCTTGCTAGAAGCTCTCTCAGGCCTTCGCATTGTAAAGTTCTAAAGTGTTTGTGAAGTCTTTCAAACGCTAGCTCCATGGAAGCCCACAGATTCTTCCAACGATCGTCTTGGAGGGACCAACTTCCAAAATTATGATTGATGCTCTCGCGTTGCAAGAGTTGCAAGGATTCCATGAGAATATCCGTTTCAACTGTTCCCGGTCCCAGCCAAAAAATCACTCTATCGGCTTCTTTGTAGATCTTGCTCATCTGTTCAACTTGGTGCCCTCTTTCTTTCTTGTTTTCTTGGTCGATGCATATTGCATCGATCCATAGGATACGATCGACGTCCGAATAACGAAGTTGTTGAAGAACTGAATGGAGATTATATGTTACATTCAGGTAGCAGCCGTCCACAATGATTCTCTCAAACAAGTCTGGGAAGCCCCAAGTGTATGAGAGGGCTTCATATGAGATTGCATCGTTTCGTTGTGTCAGCTCTACCTGGGAAATGCTGCAAGATATCTCGCTATTGTTGCCTACTGGGTGTAGATGGAGCAATCGAATCGCGGGGCGGTCAAGATTAAGAGGCTCATAACTATACGCCTCCATGTCTGATAAAGTGCAGTGCCGAAATAAAATTATCTGCAATTCAGGAAAATCAATTCATGATGTAGACGCTTTCGAGCTTAGAAAAGAAAAAGAAAAAGAAAAAGAGAAGATGATCTGTGCTTGGCGCCTGATATTCACCTGATGGGTAGGTAATCCGAGGCAGATTCAGGCTACAAGCTGTAGGTGCCTATCAGCAGCATAGCCACGCACGGAATATGCGTCGCTATGTGATTTGAGTATGAGGGGTGGCAGCGCATACATTTACGAGAAATCTACTGGTTGATTACATGTGCCTAGGCAGAAGCTCCGTACAGCCAGTCTACATGCATACATCAATATATTTCCTTCCAATAGAGTGCGCCAGTTACATGTAGACTTATATACGGTGCATGTTCATATAGACTACACTTCTCTCAAATGTGGATCATCATTGAGGCTGAAGCATACATATATATGCC|upstream_gene_variant|MODIFIER|exon-XM_006969288.1-1|GENE_exon-XM_006969288.1-1|transcript|rna-XM_006969288.1|protein_coding||c.-2523_-2522insGGCATATATATGTATGCTTCAGCCTCAATGATGATCCACATTTGAGAGAAGTGTAGTCTATATGAACATGCACCGTATATAAGTCTACATGTAACTGGCGCACTCTATTGGAAGGAAATATATTGATGTATGCATGTAGACTGGCTGTACGGAGCTTCTGCCTAGGCACATGTAATCAACCAGTAGATTTCTCGTAAATGTATGCGCTGCCACCCCTCATACTCAAATCACATAGCGACGCATATTCCGTGCGTGGCTATGCTGCTGATAGGCACCTACAGCTTGTAGCCTGAATCTGCCTCGGATTACCTACCCATCAGGTGAATATCAGGCGCCAAGCACAGATCATCTTCTCTTTTTCTTTTTCTTTTTCTTTTCTAAGCTCGAAAGCGTCTACATCATGAATTGATTTTCCTGAATTGCAGATAATTTTATTTCGGCACTGCACTTTATCAGACATGGAGGCGTATAGTTATGAGCCTCTTAATCTTGACCGCCCCGCGATTCGATTGCTCCATCTACACCCAGTAGGCAACAATAGCGAGATATCTTGCAGCATTTCCCAGGTAGAGCTGACACAACGAAACGATGCAATCTCATATGAAGCCCTCTCATACACTTGGGGCTTCCCAGACTTGTTTGAGAGAATCATTGTGGACGGCTGCTACCTGAATGTAACATATAATCTCCATTCAGTTCTTCAACAACTTCGTTATTCGGACGTCGATCGTATCCTATGGATCGATGCAATATGCATCGACCAAGAAAACAAGAAAGAAAGAGGGCACCAAGTTGAACAGATGAGCAAGATCTACAAAGAAGCCGATAGAGTGATTTTTTGGCTGGGACCGGGAACAGTTGAAACGGATATTCTCATGGAATCCTTGCAACTCTTGCAACGCGAGAGCATCAATCATAATTTTGGAAGTTGGTCCCTCCAAGACGATCGTTGGAAGAATCTGTGGGCTTCCATGGAGCTAGCGTTTGAAAGACTTCACAAACACTTTAGAACTTTACAATGCGAAGGCCTGAGAGAGCTTCTAGCAAGACAGTGGTTTCGCAGGGTTTGGATTCTACAAGAAGTGGCGCTGGCAAAGGCCGGAATGATAGTTTGCGGCAGGAAAAGTGTGGCAGCCCGCCTTTTTGGCCTGGTCCCTCTGTTTCTGGGAATAAAACCAGACTTGCACTGCCAATCTGTACTCGATATTATGCCTGGTCCATGGAGAAAGACTTCCTGGTGGAGCAAGAATCCAAATCTTCGCACGCTGCTATTAAGTTTCGGAGATAGCGAAGCGACGGAGTCTCGAGATCTTGTGTATGCTTTGCGAGGGCTGTCATCGGATGCAGCTGAAAAGAATGGTATCATTCCTGATTATTATAAGCCAGAAGAAGCCCTGGTACGCGAAGTTGTGCAGTTTGTCGAACATTGTGAGCTTGAAAAATTGGCGTTCAAGACAACACCAACCTCAGTGCGAGACTTGATTAAAGGCTTGAGAGATCTTGATTTGCGTCGCTGTATGGCCCTGGCAAAAGAATCGTTACCACATGATATGGAAATGCACCTTGAGAAGTCTAAAGTTAGGGCTAATCAAGAGATTTTCACGACGGCGGTAGCATGTGATAAAACGGGCGACGTGGTTGACATATTGCTGCGGTATCGTCAAGAGGAATTCATAGTCAGCAACACAGTTTGGCTAGCTGCGGCAAATAATCCGAATGGCGGTAAGGGAGTATTTGAGGCTCTCTTACGTTATGACAGAGGTCAAATTTATATCTCAAACGCGGTGCTTACGACGGCTGCGAGGAACCAACAATGCGGCAATGTCATATTTGAAGCTCTCCTTCGTTATCAAGGAGACCGGATCTATATCTCAAACGAGGTGCTTACGACGGCTGCGAGAAATCAACAATGCGGCAATGCAATATTTGAAATTCTCTTTCATTATCAAGAAGACAAGATCAACATTTCAGATGCGATGATTATGGCGGCTGCGGAGAATGAAGGATGCGGCAGTATGATATTTGAAGTTCTTTTTCGTTATCAAGGAGACTGGATCCATATCTCGAACGAGGTGCTTACGACAGTTGCGAGGAACCAACAATGCGGCAATGCAATATTTGAAATTCTCTTTCATTATCAAGAAGATAAAATTAATATTTCAGATACAATGATTATGGCGGCTGCGGAGAATGAAGGATGCGGCAGTATGATATTTGAAGTCTTCTTTCGTTGTCAAAGAGACCAGATCAATATCACAGACAAGGTGCTTGTAGCCGTTGCAAGCAATCGACGTTACGGCGATGCAATATTGAAAATTCTCTTTCTCTTTCATTATCAAGGAGACAAAATGAACGTCTCAGATACAATGATTATAGCGGCTGCGGAGAATAAAAGATGCAGTAATGCAATATTTGAAGTTCTCTTTCATTCTCAAGGAGACCGGATCTATATCTCAGACAAGATGCTTATAGCTGCTGCAAGCAACCGACAATACGGCGATATTTTATTTAAAACTCTTTTCCATTACCAAGGAGACCGGATTAAGATCTCAGATATGGTGCTTGTAGCTGCTGCAAGCAACCAACAATACGGCGATGTTATATTAGAAGCCCTTTTCCGTTATGAAGGAACTCAAATCGAGATTTCAGGCAAAGTGCTCGAAACTGCCACGAAGAGAATACAATATGACGGTACAATGCCAACTCAGTTGGAATCTTCCAAACGCTCAATGTGTCTTTGGCATCAACTGGAAAAAGACTCATGGAAACCACTGAAGAACGACTCCTGGAGACCACTGGACTACGGCTTAGGGGCAGAAGGTCACCTAATAGAGTACAAACCAATGGATTATCTGGGGTTTGAAACAATGGAGCATTTGGGATTTGAAACAATGGACCATCCGAAGTTTGAAACAATGGGATTGCTTCGAGTTGCAGCGGCAAACACAGGCTGTGGCGACAAAGTTTTATATACCCTTCTATGTCATTATCCCGACTTAGCCAATGTCTCAGAAGAGCTTGCTATAACTGCCGCAAAGAATGAGGGATGCGGTGATGCAGTTATGGATATCCTCCTATCCTATCGCCCTGACATAGTCATTTTCTCAAGAGAGGTCTTTATCGCTGCCGCGAAGAATAGGAGATGTGGTGGTAGAGTTAAAAATACAATTCTATCCCATCACCCTAGCTTAGCCATTATCTCAGAGGAGGCTATAGCCGCCGCGGAGGATATGGTTGAGCCCTAGAGATATGTACACTTTATTTCGATCGCCTAGATCTCGGCATATGTCAAGATCTCTAGAGGCATTTTTCATTATACTAGATGCATTAGATGATATTTGAACAATGTAATTGTCGGAATTACAGTTATAAATTTCTATATTGCATCTATAGCACAATTACAATCCATATCATTTCCTTATCGCTAGCAACCTATTCATGTAGTATATACCGATATTCTCCTAAAATAGTAAAAAAGAAGTTCATTTACCTCAAATAATCAATTTGATATAATGATTGGACGTGTTAATATCAATGTCCTCTTTTTTCTTTACACAAGAGGCTTTCTATTGACTTCTTTCTTCAATACCATCGAGAGTAATTATGTTAGCTGGGTTGCTTATTTCTCTCTATAACTCCAATTTTCATATATATTTAACATTCAGATACCTTGTTTAAGTAAATGAATATTTGATAACTTTAGTTACGCACTGGCTATAGTCATAATATATCCTGGAATGACATTGGTGGAAGGACTGTTGTAGCTCCCCAGAAGTAGATAAGCTTTCAAGTTCCGATTGACTAAACAGTGAAACAAGCTCCAAACGCACCGCGAATTATCAGGACATCTAAGTTCTAAAATCTAAAGATCGACTACTGTGGCCCGGCTACTATGGCGTTTGGAGTAAAATGCGCACCTAAACATAATAAGGGATGCGAAGGGCGCTGCGTCATCTAGTTGCACGGCATTATGCACATGATATTAAACCTTTTACCGGATTCTAACATGTCTTTTTTGATACTCCGCCCCAGTCGTCCTCTTGAAAAGACTAGTGCTGCTGTTTGGAGTGCGATTGAAGGTTCTCACATCAGATGGTAACAACTGGGCTTCGGTGCGGATAATTATCTCATTTATGTCGTCTGAGATCACTTCCTTTCAGCCATCTTTGGATAGCTCAAATTGGCAGGATGGATCACCAGATAGTTTAATGAAGAAATCGAGAAGTAATGCAGGGCTTAATGCGAGCGAGCAGAGTTAGACACAGTCTATAGGAAGTACCTAGCCGTATGAATGAATACTAATGCGATCTCAAAATGTGTGTGTATGCATTTATAATGTGTCTCGGTGATACTGCATGTATCCAGCTTATATTTATAAAGGACTATCCATCATGTCTCTACACCGTCTGGGCATCCGCAAGTGGAGTGATAGAGGGTCAGGTGGGTATAAGGCGCTCTTGTATCTAGATAGCAGCTAGGGTCATCAAAGGAGTGGAGTCTAGTTATCTCTGCCCTCCGCGAATAGTGGAGGGCCTTTGTTTCTTCATATTCTCTTTCTTTGTGGCAACTAGGAGCTTTCAACTTGTTGCGGCCTAGATTCAGGTTCTTTGTCGTCTGACGCATGAATAAGTTCGGCTGCCATCACCGCCCATAAATTAGCAGAAGAGTCCTCAACGACTTGTCGCTTTTATTTATATCGAAGTCTGACTTTTACAAACCAATTTTACCACTTGCGCTTTACCTCTTAAGAATATCTCATTTACAACCTTTGACCGCCTGCTTATTACAATGTCTTCTTCGTAAGTCTCTATACAAAGTGTTGATGTGAGGATATATCAGGTCATAAGACAATCATCTACAGAAGAACACCGCTGGTAGTAAGGTTTCAAAGTAATGTAAAGACTCTTCGATTTGCTCCAGGAACACGAAGAAACAGGATATTATATGAACAACCTTTTCAAGGTTTCCCACACTATTTAGCTATGGGTGATATTCTTTTACAAACAGATACCACTGCAGTCAGCACCTCCATGAAGAGGATCACATCCATCCAACTGATCATAACAGAACAATCCCTCAGGACACTCGAGTCCCACAAACCCTCCGCAGTAGTGCACCTCCTTCGGGACGCATATTCCCGGCACATCGCACGCTAGGCCACAGTTGGGCGGCAGTCGAGGATCATCCTGGCACTCGTGATTCTTGTCGCAGTTGTGTGGTCGCGGCGTGAAGCCCCCGCAGGAGTCATATTTGTTCTTGAACTGGCAGTGGCCGGCGCACTTGTTGAGTTCGGGGCAGTAAGGGTCATCGGGGACGCACTTCATGTCCAAGGGACAGGGGGCGATTTTGAAGCCGCAGACACGGTCAAGTTGGTTTTGTGCGGGAGTGATGGTTTGTGCTGCGGCGAAGGTGGCGGTGATGGCGAGAAGGATGGATTTGAGAAGCATTGTGAGGGCTGTTGGTTGTTTGCAGAAGAGATTTGATCTTTGCTAATCTGTACTTGTGTATGTGATCATCGATGGGTCGAGAGCAAATTCAAGTTCTTTTATATGTGTTCTGAGACAATGTCGGTCGTAGGATAAGTGAGCTGATCAAACTGCCTGCGATGCTCCGAGACAGCATTCCACGACACCGCTCCATGCATTGCACAAATTCCGCATTTTTCGCGTGGCGGCTTGTGCAAATCCCAATTGTGAGACATGGCAAACAAATCCTTGCAGAGGCTGTTTAGTTACCCTTACGGACTGCTTGATGGACAGGATCGTGTACTACTAGTTGCAATGCAAGGGGTATGACAAAGTACGTAATGCATGTCAGATGGCGGTTTAAGCTTACTTGTAGACTTATAGGTAGGATTTTAGACTTGCATGGATCGGAGGATAGGGTCTGTCGGATGCAGTAAAATACGAGGATATAAGGATTGCGGGCATGCGGCGGGCTTGGCAGAGGAGCTGGCGCAACTGGCGATGACTTGAAGGCCTCGGAGATGTTGCTGATGGATTTGCGGGGTGGATCTAGACTGCTGAGAGGCATGCTTTTGTAATTAAATAGTTCATTGCCATTGCGTCCATGAAAATAAATATAGGAGAGTACTAGTAACTCCTCACGGATGTAAAGTCGGCCGAAAGAGACGATTTAATTAAGGAAATATACCAGCTATAGAAAGTCTCATCTATCATAAAAGAATGTCCCTGCTCTAAAAATAGCCCTCTTCTCCCTACCTCTGGAGCGCCAGCAAGCTGTTCACCATATCCACAATAGTCTCCTGCAGGGGTCTGAACCTGATGCCCAGCTCAGCAACAGCCTTGGTAGTGTCGACCTTGTAGATGGGAGGAAGCGCAGCTCCGGTGTCGCCCTTGGGCGTCTTGACCTACAGCTCGGAGAACCTTTCGCGGATGATGTCGCAAATCTGCTGGTAGCTGTTGCTGAGTTGGCAATCAGGTATCGCTGACCGGCGGCCCGTGGCTTCTCAAAAGCCAGAACATGAGCTTCAGCGACTGTTATTGTATTGTAAGCGTTGATATAGAAGTGATTATGGATGCATATGGAAACATACCATCGCGGACATCGGCGAATGCCCAGAAAGAAGTATTGGGAACAGCCTTCTCTGAGCAATTCATAAGTCTGTAGATGTCTCCCGCAGAGGTGTTGAGCGCGTTAACGCCGCTGACAACGTGAGCGATCGGTCCGTAGACCATTGGAGGGCAGAGAGTTGTCACAGTGAAGTTGAACTACAAACAACAAACCATTAGTCAATTGGAGTAATCATCAAGTTGGTCTTGATTGGCTCACCTTCTTCTCCTTGACGTAATCAAATGCGGCACGCTCAGCGAATGTCTTTGAGGCAAGGTATGCCATCACAGGGCTGCTGTTGGCCTGCTCAACAGTCGAGGGGTTCCAGTCGGCCTCGGTGTAGACATATTCGGGGCGCTGGCCCTGCGTGGGATCCAAGACTGAGGCGAAAGAAGAGGTGATGATAACTCGAGAGATGGACGAGTTGTACACTTGGATAGCCTCCAAGACACCGGTGGCGCCGCTAATGGCAGGCTGCAAAAGCTCGGTTCCAAAGTCGGTGGCATTCAGAATGAAGGGAGAGGCCGTATGAATGATCTACATTGAAATGGAATATTAGTATACTCCCTTTCCAAACGGTTGGTTGAAAAGGTTGGCAAGTCTACTTACACCGTCGACTCCCTTGACAGCCTTGTCAAATGCATTGGGAGCAGCAATGTCGGGAACAATAGAAACACTGATCTGCTCAGAATATTTTGCGTGTGTCTTGAGAGCTTCGGCTGCCGTCTTCTCTGAGCGTACAGTTCCGCGAACGCTGTATCCCCTTCGGAGGAAGCCTCGACGACGTGAGCGGCAATGAAGCCTGAAGCGCCGGTGATGAGGACAGTCTGGGCCATTTCTGCTTTTCTGTGAAAGAAGTGTTTTCGAAAAACGATTTAAAGAAGTGTGAAGATGTTGTTGAAGAAGGTGTATTGTGATGCTTTTGTATGCTGATGCTGGTATCTAAATTTTCCATTTCTTCGTCTTTGAAGCTTTTCTTTATAGATTTCTTGAACTTCTTGTTACGCAGTCTGTTTGTTCACTGCATGCTCATTCTCTTGATGTTGAAGCTTTGACGAGGTGTTTGTTAAACTCCGAATCATGTAAGCTCAGAGTTGATCGCTATGGCTGATAAATCGGCTCATCTTTGTCGAAAGTCCTGCCATGATGCCATCCATAGAGCATCCACTAGAGTCAAAGCCACGACTATTGAGAAACCAAAGTTGAGAAAAGAGAGCTGTAAACTCCGACAACATTTGTAAGCCTGTGTATTGAGATATTGATACATTTAGAAGAGATACTATCTCTATCTTATATTATTTCAAGTATATAGTTATTGAGATGTAAACACAAACATCTTCAATCGAACTACAAGAACTATTTTGCAACTTTCTCAACATTCAGTATTATCACTTGGACGCAGTATTAATACACGTCACACATCACAAACTGCCTATTGATGAGTACTTTCATTTCTTCTCCAATGGAGAGGTCAAGATCCATTACCATCTCTATGGACAAAGGCCCAGCCTTGGTGCTCGTCCACGGCCACCCAGGCAACGAAATGACGTTTTCGATGCAAATCGAAGAGTTCTGCAAGGACCACACGTTGATTCTCCCAACACTTCGAGGACACCCTCCAAGTGATGTCCCCTTATATCCAGAGGCGTATGACGGCAGTGTCATGGCCAGTGATTTGGTGCCGCAGACTGGGCATTGGCCATGGAGAGATGATGCGAGGAAAGTGAATTACGAGCTGCGATCATGGCTCACTGCTTTGGAGAGTGGACAGCTATGAAGTTGTGGAGATGAGTGAGCATTTTATTTAAAGGCTCAAGAATATGAACTGTGGTTCTTTACATAGGTAGGTACTTATCGATATACCACCCTTCATCATTGGGAAGTGCTATATCAATTTGGTGATCCTTATTCCTCGGCATCTATACTTCTCGAGCTATCACGTTCGATGTCACGGAGGCTGTTGCAGAAGAAATGGTTTAAAGAAGAAATAGACTGTAAATTGATAATGTATGGCCC|||||2523|,GGGCCATACATTATCAATTTACAGTCTATTTCTTCTTTAAACCATTTCTTCTGCAACAGCCTCCGTGACATCGAACGTGATAGCTCGAGAAGTATAGATGCCGAGGAATAAGGATCACCAAATTGATATAGCACTTCCCAATGATGAAGGGTGGTATATCGATAAGTACCTACCTATGTAAAGAACCACAGTTCATATTCTTGAGCCTTTAAATAAAATGCTCACTCATCTCCACAACTTCATAGCTGTCCACTCTCCAAAGCAGTGAGCCATGATCGCAGCTCGTAATTCACTTTCCTCGCATCATCTCTCCATGGCCAATGCCCAGTCTGCGGCACCAAATCACTGGCCATGACACTGCCGTCATACGCCTCTGGATATAAGGGGACATCACTTGGAGGGTGTCCTCGAAGTGTTGGGAGAATCAACGTGTGGTCCTTGCAGAACTCTTCGATTTGCATCGAAAACGTCATTTCGTTGCCTGGGTGGCCGTGGACGAGCACCAAGGCTGGGCCTTTGTCCATAGAGATGGTAATGGATCTTGACCTCTCCATTGGAGAAGAAATGAAAGTACTCATCAATAGGCAGTTTGTGATGTGTGACGTGTATTAATACTGCGTCCAAGTGATAATACTGAATGTTGAGAAAGTTGCAAAATAGTTCTTGTAGTTCGATTGAAGATGTTTGTGTTTACATCTCAATAACTATATACTTGAAATAATATAAGATAGAGATAGTATCTCTTCTAAATGTATCAATATCTCAATACACAGGCTTACAAATGTTGTCGGAGTTTACAGCTCTCTTTTCTCAACTTTGGTTTCTCAATAGTCGTGGCTTTGACTCTAGTGGATGCTCTATGGATGGCATCATGGCAGGACTTTCGACAAAGATGAGCCGATTTATCAGCCATAGCGATCAACTCTGAGCTTACATGATTCGGAGTTTAACAAACACCTCGTCAAAGCTTCAACATCAAGAGAATGAGCATGCAGTGAACAAACAGACTGCGTAACAAGAAGTTCAAGAAATCTATAAAGAAAAGCTTCAAAGACGAAGAAATGGAAAATTTAGATACCAGCATCAGCATACAAAAGCATCACAATACACCTTCTTCAACAACATCTTCACACTTCTTTAAATCGTTTTTCGAAAACACTTCTTTCACAGAAAAGCAGAAATGGCCCAGACTGTCCTCATCACCGGCGCTTCAGGCTTCATTGCCGCTCACGTCGTCGAGGCTTCCTCCGAAGGGGATACAGCGTTCGCGGAACTGTACGCTCAGAGAAGACGGCAGCCGAAGCTCTCAAGACACACGCAAAATATTCTGAGCAGATCAGTGTTTCTATTGTTCCCGACATTGCTGCTCCCAATGCATTTGACAAGGCTGTCAAGGGAGTCGACGGTGTAAGTAGACTTGCCAACCTTTTCAACCAACCGTTTGGAAAGGGAGTATACTAATATTCCATTTCAATGTAGATCATTCATACGGCCTCTCCCTTCATTCTGAATGCCACCGACTTTGGAACCGAGCTTTTGCAGCCTGCCATTAGCGGCGCCACCGGTGTCTTGGAGGCTATCCAAGTGTACAACTCGTCCATCTCTCGAGTTATCATCACCTCTTCTTTCGCCTCAGTCTTGGATCCCACGCAGGGCCAGCGCCCCGAATATGTCTACACCGAGGCCGACTGGAACCCCTCGACTGTTGAGCAGGCCAACAGCAGCCCTGTGATGGCATACCTTGCCTCAAAGACATTCGCTGAGCGTGCCGCATTTGATTACGTCAAGGAGAAGAAGGTGAGCCAATCAAGACCAACTTGATGATTACTCCAATTGACTAATGGTTTGTTGTTTGTAGTTCAACTTCACTGTGACAACTCTCTGCCCTCCAATGGTCTACGGACCGATCGCTCACGTTGTCAGCGGCGTTAACGCGCTCAACACCTCTGCGGGAGACATCTACAGACTTATGAATTGCTCAGAGAAGGCTGTTCCCAATACTTCTTTCTGGGCATTCGCCGATGTCCGCGATGGTATGTTTCCATATGCATCCATAATCACTTCTATATCAACGCTTACAATACAATAACAGTCGCTGAAGCTCATGTTCTGGCTTTTGAGAAGCCACGGGCCGCCGGTCAGCGATACCTGATTGCCAACTCAGCAACAGCTACCAGCAGATTTGCGACATCATCCGCGAAAGGTTCTCCGAGCTGTAGGTCAAGACGCCCAAGGGCGACACCGGAGCTGCGCTTCCTCCCATCTACAAGGTCGACACTACCAAGGCTGTTGCTGAGCTGGGCATCAGGTTCAGACCCCTGCAGGAGACTATTGTGGATATGGTGAACAGCTTGCTGGCGCTCCAGAGGTAGGGAGAAGAGGGCTATTTTTAGAGCAGGGACATTCTTTTATGATAGATGAGACTTTCTATAGCTGGTATATTTCCTTAATTAAATCGTCTCTTTCGGCCGACTTTACATCCGTGAGGAGTTACTAGTACTCTCCTATATTTATTTTCATGGACGCAATGGCAATGAACTATTTAATTACAAAAGCATGCCTCTCAGCAGTCTAGATCCACCCCGCAAATCCATCAGCAACATCTCCGAGGCCTTCAAGTCATCGCCAGTTGCGCCAGCTCCTCTGCCAAGCCCGCCGCATGCCCGCAATCCTTATATCCTCGTATTTTACTGCATCCGACAGACCCTATCCTCCGATCCATGCAAGTCTAAAATCCTACCTATAAGTCTACAAGTAAGCTTAAACCGCCATCTGACATGCATTACGTACTTTGTCATACCCCTTGCATTGCAACTAGTAGTACACGATCCTGTCCATCAAGCAGTCCGTAAGGGTAACTAAACAGCCTCTGCAAGGATTTGTTTGCCATGTCTCACAATTGGGATTTGCACAAGCCGCCACGCGAAAAATGCGGAATTTGTGCAATGCATGGAGCGGTGTCGTGGAATGCTGTCTCGGAGCATCGCAGGCAGTTTGATCAGCTCACTTATCCTACGACCGACATTGTCTCAGAACACATATAAAAGAACTTGAATTTGCTCTCGACCCATCGATGATCACATACACAAGTACAGATTAGCAAAGATCAAATCTCTTCTGCAAACAACCAACAGCCCTCACAATGCTTCTCAAATCCATCCTTCTCGCCATCACCGCCACCTTCGCCGCAGCACAAACCATCACTCCCGCACAAAACCAACTTGACCGTGTCTGCGGCTTCAAAATCGCCCCCTGTCCCTTGGACATGAAGTGCGTCCCCGATGACCCTTACTGCCCCGAACTCAACAAGTGCGCCGGCCACTGCCAGTTCAAGAACAAATATGACTCCTGCGGGGGCTTCACGCCGCGACCACACAACTGCGACAAGAATCACGAGTGCCAGGATGATCCTCGACTGCCGCCCAACTGTGGCCTAGCGTGCGATGTGCCGGGAATATGCGTCCCGAAGGAGGTGCACTACTGCGGAGGGTTTGTGGGACTCGAGTGTCCTGAGGGATTGTTCTGTTATGATCAGTTGGATGGATGTGATCCTCTTCATGGAGGTGCTGACTGCAGTGGTATCTGTTTGTAAAAGAATATCACCCATAGCTAAATAGTGTGGGAAACCTTGAAAAGGTTGTTCATATAATATCCTGTTTCTTCGTGTTCCTGGAGCAAATCGAAGAGTCTTTACATTACTTTGAAACCTTACTACCAGCGGTGTTCTTCTGTAGATGATTGTCTTATGACCTGATATATCCTCACATCAACACTTTGTATAGAGACTTACGAAGAAGACATTGTAATAAGCAGGCGGTCAAAGGTTGTAAATGAGATATTCTTAAGAGGTAAAGCGCAAGTGGTAAAATTGGTTTGTAAAAGTCAGACTTCGATATAAATAAAAGCGACAAGTCGTTGAGGACTCTTCTGCTAATTTATGGGCGGTGATGGCAGCCGAACTTATTCATGCGTCAGACGACAAAGAACCTGAATCTAGGCCGCAACAAGTTGAAAGCTCCTAGTTGCCACAAAGAAAGAGAATATGAAGAAACAAAGGCCCTCCACTATTCGCGGAGGGCAGAGATAACTAGACTCCACTCCTTTGATGACCCTAGCTGCTATCTAGATACAAGAGCGCCTTATACCCACCTGACCCTCTATCACTCCACTTGCGGATGCCCAGACGGTGTAGAGACATGATGGATAGTCCTTTATAAATATAAGCTGGATACATGCAGTATCACCGAGACACATTATAAATGCATACACACACATTTTGAGATCGCATTAGTATTCATTCATACGGCTAGGTACTTCCTATAGACTGTGTCTAACTCTGCTCGCTCGCATTAAGCCCTGCATTACTTCTCGATTTCTTCATTAAACTATCTGGTGATCCATCCTGCCAATTTGAGCTATCCAAAGATGGCTGAAAGGAAGTGATCTCAGACGACATAAATGAGATAATTATCCGCACCGAAGCCCAGTTGTTACCATCTGATGTGAGAACCTTCAATCGCACTCCAAACAGCAGCACTAGTCTTTTCAAGAGGACGACTGGGGCGGAGTATCAAAAAAGACATGTTAGAATCCGGTAAAAGGTTTAATATCATGTGCATAATGCCGTGCAACTAGATGACGCAGCGCCCTTCGCATCCCTTATTATGTTTAGGTGCGCATTTTACTCCAAACGCCATAGTAGCCGGGCCACAGTAGTCGATCTTTAGATTTTAGAACTTAGATGTCCTGATAATTCGCGGTGCGTTTGGAGCTTGTTTCACTGTTTAGTCAATCGGAACTTGAAAGCTTATCTACTTCTGGGGAGCTACAACAGTCCTTCCACCAATGTCATTCCAGGATATATTATGACTATAGCCAGTGCGTAACTAAAGTTATCAAATATTCATTTACTTAAACAAGGTATCTGAATGTTAAATATATATGAAAATTGGAGTTATAGAGAGAAATAAGCAACCCAGCTAACATAATTACTCTCGATGGTATTGAAGAAAGAAGTCAATAGAAAGCCTCTTGTGTAAAGAAAAAAGAGGACATTGATATTAACACGTCCAATCATTATATCAAATTGATTATTTGAGGTAAATGAACTTCTTTTTTACTATTTTAGGAGAATATCGGTATATACTACATGAATAGGTTGCTAGCGATAAGGAAATGATATGGATTGTAATTGTGCTATAGATGCAATATAGAAATTTATAACTGTAATTCCGACAATTACATTGTTCAAATATCATCTAATGCATCTAGTATAATGAAAAATGCCTCTAGAGATCTTGACATATGCCGAGATCTAGGCGATCGAAATAAAGTGTACATATCTCTAGGGCTCAACCATATCCTCCGCGGCGGCTATAGCCTCCTCTGAGATAATGGCTAAGCTAGGGTGATGGGATAGAATTGTATTTTTAACTCTACCACCACATCTCCTATTCTTCGCGGCAGCGATAAAGACCTCTCTTGAGAAAATGACTATGTCAGGGCGATAGGATAGGAGGATATCCATAACTGCATCACCGCATCCCTCATTCTTTGCGGCAGTTATAGCAAGCTCTTCTGAGACATTGGCTAAGTCGGGATAATGACATAGAAGGGTATATAAAACTTTGTCGCCACAGCCTGTGTTTGCCGCTGCAACTCGAAGCAATCCCATTGTTTCAAACTTCGGATGGTCCATTGTTTCAAATCCCAAATGCTCCATTGTTTCAAACCCCAGATAATCCATTGGTTTGTACTCTATTAGGTGACCTTCTGCCCCTAAGCCGTAGTCCAGTGGTCTCCAGGAGTCGTTCTTCAGTGGTTTCCATGAGTCTTTTTCCAGTTGATGCCAAAGACACATTGAGCGTTTGGAAGATTCCAACTGAGTTGGCATTGTACCGTCATATTGTATTCTCTTCGTGGCAGTTTCGAGCACTTTGCCTGAAATCTCGATTTGAGTTCCTTCATAACGGAAAAGGGCTTCTAATATAACATCGCCGTATTGTTGGTTGCTTGCAGCAGCTACAAGCACCATATCTGAGATCTTAATCCGGTCTCCTTGGTAATGGAAAAGAGTTTTAAATAAAATATCGCCGTATTGTCGGTTGCTTGCAGCAGCTATAAGCATCTTGTCTGAGATATAGATCCGGTCTCCTTGAGAATGAAAGAGAACTTCAAATATTGCATTACTGCATCTTTTATTCTCCGCAGCCGCTATAATCATTGTATCTGAGACGTTCATTTTGTCTCCTTGATAATGAAAGAGAAAGAGAATTTTCAATATTGCATCGCCGTAACGTCGATTGCTTGCAACGGCTACAAGCACCTTGTCTGTGATATTGATCTGGTCTCTTTGACAACGAAAGAAGACTTCAAATATCATACTGCCGCATCCTTCATTCTCCGCAGCCGCCATAATCATTGTATCTGAAATATTAATTTTATCTTCTTGATAATGAAAGAGAATTTCAAATATTGCATTGCCGCATTGTTGGTTCCTCGCAACTGTCGTAAGCACCTCGTTCGAGATATGGATCCAGTCTCCTTGATAACGAAAAAGAACTTCAAATATCATACTGCCGCATCCTTCATTCTCCGCAGCCGCCATAATCATCGCATCTGAAATGTTGATCTTGTCTTCTTGATAATGAAAGAGAATTTCAAATATTGCATTGCCGCATTGTTGATTTCTCGCAGCCGTCGTAAGCACCTCGTTTGAGATATAGATCCGGTCTCCTTGATAACGAAGGAGAGCTTCAAATATGACATTGCCGCATTGTTGGTTCCTCGCAGCCGTCGTAAGCACCGCGTTTGAGATATAAATTTGACCTCTGTCATAACGTAAGAGAGCCTCAAATACTCCCTTACCGCCATTCGGATTATTTGCCGCAGCTAGCCAAACTGTGTTGCTGACTATGAATTCCTCTTGACGATACCGCAGCAATATGTCAACCACGTCGCCCGTTTTATCACATGCTACCGCCGTCGTGAAAATCTCTTGATTAGCCCTAACTTTAGACTTCTCAAGGTGCATTTCCATATCATGTGGTAACGATTCTTTTGCCAGGGCCATACAGCGACGCAAATCAAGATCTCTCAAGCCTTTAATCAAGTCTCGCACTGAGGTTGGTGTTGTCTTGAACGCCAATTTTTCAAGCTCACAATGTTCGACAAACTGCACAACTTCGCGTACCAGGGCTTCTTCTGGCTTATAATAATCAGGAATGATACCATTCTTTTCAGCTGCATCCGATGACAGCCCTCGCAAAGCATACACAAGATCTCGAGACTCCGTCGCTTCGCTATCTCCGAAACTTAATAGCAGCGTGCGAAGATTTGGATTCTTGCTCCACCAGGAAGTCTTTCTCCATGGACCAGGCATAATATCGAGTACAGATTGGCAGTGCAAGTCTGGTTTTATTCCCAGAAACAGAGGGACCAGGCCAAAAAGGCGGGCTGCCACACTTTTCCTGCCGCAAACTATCATTCCGGCCTTTGCCAGCGCCACTTCTTGTAGAATCCAAACCCTGCGAAACCACTGTCTTGCTAGAAGCTCTCTCAGGCCTTCGCATTGTAAAGTTCTAAAGTGTTTGTGAAGTCTTTCAAACGCTAGCTCCATGGAAGCCCACAGATTCTTCCAACGATCGTCTTGGAGGGACCAACTTCCAAAATTATGATTGATGCTCTCGCGTTGCAAGAGTTGCAAGGATTCCATGAGAATATCCGTTTCAACTGTTCCCGGTCCCAGCCAAAAAATCACTCTATCGGCTTCTTTGTAGATCTTGCTCATCTGTTCAACTTGGTGCCCTCTTTCTTTCTTGTTTTCTTGGTCGATGCATATTGCATCGATCCATAGGATACGATCGACGTCCGAATAACGAAGTTGTTGAAGAACTGAATGGAGATTATATGTTACATTCAGGTAGCAGCCGTCCACAATGATTCTCTCAAACAAGTCTGGGAAGCCCCAAGTGTATGAGAGGGCTTCATATGAGATTGCATCGTTTCGTTGTGTCAGCTCTACCTGGGAAATGCTGCAAGATATCTCGCTATTGTTGCCTACTGGGTGTAGATGGAGCAATCGAATCGCGGGGCGGTCAAGATTAAGAGGCTCATAACTATACGCCTCCATGTCTGATAAAGTGCAGTGCCGAAATAAAATTATCTGCAATTCAGGAAAATCAATTCATGATGTAGACGCTTTCGAGCTTAGAAAAGAAAAAGAAAAAGAAAAAGAGAAGATGATCTGTGCTTGGCGCCTGATATTCACCTGATGGGTAGGTAATCCGAGGCAGATTCAGGCTACAAGCTGTAGGTGCCTATCAGCAGCATAGCCACGCACGGAATATGCGTCGCTATGTGATTTGAGTATGAGGGGTGGCAGCGCATACATTTACGAGAAATCTACTGGTTGATTACATGTGCCTAGGCAGAAGCTCCGTACAGCCAGTCTACATGCATACATCAATATATTTCCTTCCAATAGAGTGCGCCAGTTACATGTAGACTTATATACGGTGCATGTTCATATAGACTACACTTCTCTCAAATGTGGATCATCATTGAGGCTGAAGCATACATATATATGCC|upstream_gene_variant|MODIFIER|exon-XM_006969288.1-1|GENE_exon-XM_006969288.1-1|transcript|rna-XM_006969288.1|protein_coding||c.-2523delAinsGGCATATATATGTATGCTTCAGCCTCAATGATGATCCACATTTGAGAGAAGTGTAGTCTATATGAACATGCACCGTATATAAGTCTACATGTAACTGGCGCACTCTATTGGAAGGAAATATATTGATGTATGCATGTAGACTGGCTGTACGGAGCTTCTGCCTAGGCACATGTAATCAACCAGTAGATTTCTCGTAAATGTATGCGCTGCCACCCCTCATACTCAAATCACATAGCGACGCATATTCCGTGCGTGGCTATGCTGCTGATAGGCACCTACAGCTTGTAGCCTGAATCTGCCTCGGATTACCTACCCATCAGGTGAATATCAGGCGCCAAGCACAGATCATCTTCTCTTTTTCTTTTTCTTTTTCTTTTCTAAGCTCGAAAGCGTCTACATCATGAATTGATTTTCCTGAATTGCAGATAATTTTATTTCGGCACTGCACTTTATCAGACATGGAGGCGTATAGTTATGAGCCTCTTAATCTTGACCGCCCCGCGATTCGATTGCTCCATCTACACCCAGTAGGCAACAATAGCGAGATATCTTGCAGCATTTCCCAGGTAGAGCTGACACAACGAAACGATGCAATCTCATATGAAGCCCTCTCATACACTTGGGGCTTCCCAGACTTGTTTGAGAGAATCATTGTGGACGGCTGCTACCTGAATGTAACATATAATCTCCATTCAGTTCTTCAACAACTTCGTTATTCGGACGTCGATCGTATCCTATGGATCGATGCAATATGCATCGACCAAGAAAACAAGAAAGAAAGAGGGCACCAAGTTGAACAGATGAGCAAGATCTACAAAGAAGCCGATAGAGTGATTTTTTGGCTGGGACCGGGAACAGTTGAAACGGATATTCTCATGGAATCCTTGCAACTCTTGCAACGCGAGAGCATCAATCATAATTTTGGAAGTTGGTCCCTCCAAGACGATCGTTGGAAGAATCTGTGGGCTTCCATGGAGCTAGCGTTTGAAAGACTTCACAAACACTTTAGAACTTTACAATGCGAAGGCCTGAGAGAGCTTCTAGCAAGACAGTGGTTTCGCAGGGTTTGGATTCTACAAGAAGTGGCGCTGGCAAAGGCCGGAATGATAGTTTGCGGCAGGAAAAGTGTGGCAGCCCGCCTTTTTGGCCTGGTCCCTCTGTTTCTGGGAATAAAACCAGACTTGCACTGCCAATCTGTACTCGATATTATGCCTGGTCCATGGAGAAAGACTTCCTGGTGGAGCAAGAATCCAAATCTTCGCACGCTGCTATTAAGTTTCGGAGATAGCGAAGCGACGGAGTCTCGAGATCTTGTGTATGCTTTGCGAGGGCTGTCATCGGATGCAGCTGAAAAGAATGGTATCATTCCTGATTATTATAAGCCAGAAGAAGCCCTGGTACGCGAAGTTGTGCAGTTTGTCGAACATTGTGAGCTTGAAAAATTGGCGTTCAAGACAACACCAACCTCAGTGCGAGACTTGATTAAAGGCTTGAGAGATCTTGATTTGCGTCGCTGTATGGCCCTGGCAAAAGAATCGTTACCACATGATATGGAAATGCACCTTGAGAAGTCTAAAGTTAGGGCTAATCAAGAGATTTTCACGACGGCGGTAGCATGTGATAAAACGGGCGACGTGGTTGACATATTGCTGCGGTATCGTCAAGAGGAATTCATAGTCAGCAACACAGTTTGGCTAGCTGCGGCAAATAATCCGAATGGCGGTAAGGGAGTATTTGAGGCTCTCTTACGTTATGACAGAGGTCAAATTTATATCTCAAACGCGGTGCTTACGACGGCTGCGAGGAACCAACAATGCGGCAATGTCATATTTGAAGCTCTCCTTCGTTATCAAGGAGACCGGATCTATATCTCAAACGAGGTGCTTACGACGGCTGCGAGAAATCAACAATGCGGCAATGCAATATTTGAAATTCTCTTTCATTATCAAGAAGACAAGATCAACATTTCAGATGCGATGATTATGGCGGCTGCGGAGAATGAAGGATGCGGCAGTATGATATTTGAAGTTCTTTTTCGTTATCAAGGAGACTGGATCCATATCTCGAACGAGGTGCTTACGACAGTTGCGAGGAACCAACAATGCGGCAATGCAATATTTGAAATTCTCTTTCATTATCAAGAAGATAAAATTAATATTTCAGATACAATGATTATGGCGGCTGCGGAGAATGAAGGATGCGGCAGTATGATATTTGAAGTCTTCTTTCGTTGTCAAAGAGACCAGATCAATATCACAGACAAGGTGCTTGTAGCCGTTGCAAGCAATCGACGTTACGGCGATGCAATATTGAAAATTCTCTTTCTCTTTCATTATCAAGGAGACAAAATGAACGTCTCAGATACAATGATTATAGCGGCTGCGGAGAATAAAAGATGCAGTAATGCAATATTTGAAGTTCTCTTTCATTCTCAAGGAGACCGGATCTATATCTCAGACAAGATGCTTATAGCTGCTGCAAGCAACCGACAATACGGCGATATTTTATTTAAAACTCTTTTCCATTACCAAGGAGACCGGATTAAGATCTCAGATATGGTGCTTGTAGCTGCTGCAAGCAACCAACAATACGGCGATGTTATATTAGAAGCCCTTTTCCGTTATGAAGGAACTCAAATCGAGATTTCAGGCAAAGTGCTCGAAACTGCCACGAAGAGAATACAATATGACGGTACAATGCCAACTCAGTTGGAATCTTCCAAACGCTCAATGTGTCTTTGGCATCAACTGGAAAAAGACTCATGGAAACCACTGAAGAACGACTCCTGGAGACCACTGGACTACGGCTTAGGGGCAGAAGGTCACCTAATAGAGTACAAACCAATGGATTATCTGGGGTTTGAAACAATGGAGCATTTGGGATTTGAAACAATGGACCATCCGAAGTTTGAAACAATGGGATTGCTTCGAGTTGCAGCGGCAAACACAGGCTGTGGCGACAAAGTTTTATATACCCTTCTATGTCATTATCCCGACTTAGCCAATGTCTCAGAAGAGCTTGCTATAACTGCCGCAAAGAATGAGGGATGCGGTGATGCAGTTATGGATATCCTCCTATCCTATCGCCCTGACATAGTCATTTTCTCAAGAGAGGTCTTTATCGCTGCCGCGAAGAATAGGAGATGTGGTGGTAGAGTTAAAAATACAATTCTATCCCATCACCCTAGCTTAGCCATTATCTCAGAGGAGGCTATAGCCGCCGCGGAGGATATGGTTGAGCCCTAGAGATATGTACACTTTATTTCGATCGCCTAGATCTCGGCATATGTCAAGATCTCTAGAGGCATTTTTCATTATACTAGATGCATTAGATGATATTTGAACAATGTAATTGTCGGAATTACAGTTATAAATTTCTATATTGCATCTATAGCACAATTACAATCCATATCATTTCCTTATCGCTAGCAACCTATTCATGTAGTATATACCGATATTCTCCTAAAATAGTAAAAAAGAAGTTCATTTACCTCAAATAATCAATTTGATATAATGATTGGACGTGTTAATATCAATGTCCTCTTTTTTCTTTACACAAGAGGCTTTCTATTGACTTCTTTCTTCAATACCATCGAGAGTAATTATGTTAGCTGGGTTGCTTATTTCTCTCTATAACTCCAATTTTCATATATATTTAACATTCAGATACCTTGTTTAAGTAAATGAATATTTGATAACTTTAGTTACGCACTGGCTATAGTCATAATATATCCTGGAATGACATTGGTGGAAGGACTGTTGTAGCTCCCCAGAAGTAGATAAGCTTTCAAGTTCCGATTGACTAAACAGTGAAACAAGCTCCAAACGCACCGCGAATTATCAGGACATCTAAGTTCTAAAATCTAAAGATCGACTACTGTGGCCCGGCTACTATGGCGTTTGGAGTAAAATGCGCACCTAAACATAATAAGGGATGCGAAGGGCGCTGCGTCATCTAGTTGCACGGCATTATGCACATGATATTAAACCTTTTACCGGATTCTAACATGTCTTTTTTGATACTCCGCCCCAGTCGTCCTCTTGAAAAGACTAGTGCTGCTGTTTGGAGTGCGATTGAAGGTTCTCACATCAGATGGTAACAACTGGGCTTCGGTGCGGATAATTATCTCATTTATGTCGTCTGAGATCACTTCCTTTCAGCCATCTTTGGATAGCTCAAATTGGCAGGATGGATCACCAGATAGTTTAATGAAGAAATCGAGAAGTAATGCAGGGCTTAATGCGAGCGAGCAGAGTTAGACACAGTCTATAGGAAGTACCTAGCCGTATGAATGAATACTAATGCGATCTCAAAATGTGTGTGTATGCATTTATAATGTGTCTCGGTGATACTGCATGTATCCAGCTTATATTTATAAAGGACTATCCATCATGTCTCTACACCGTCTGGGCATCCGCAAGTGGAGTGATAGAGGGTCAGGTGGGTATAAGGCGCTCTTGTATCTAGATAGCAGCTAGGGTCA
CAAAGGAGTGGAGTCTAGTTATCTCTGCCCTCCGCGAATAGTGGAGGGCCTTTGTTTCTTCATATTCTCTTTCTTTGTGGCAACTAGGAGCTTTCAACTTGTTGCGGCCTAGATTCAGGTTCTTTGTCGTCTGACGCATGAATAAGTTCGGCTGCCATCACCGCCCATAAATTAGCAGAAGAGTCCTCAACGACTTGTCGCTTTTATTTATATCGAAGTCTGACTTTTACAAACCAATTTTACCACTTGCGCTTTACCTCTTAAGAATATCTCATTTACAACCTTTGACCGCCTGCTTATTACAATGTCTTCTTCGTAAGTCTCTATACAAAGTGTTGATGTGAGGATATATCAGGTCATAAGACAATCATCTACAGAAGAACACCGCTGGTAGTAAGGTTTCAAAGTAATGTAAAGACTCTTCGATTTGCTCCAGGAACACGAAGAAACAGGATATTATATGAACAACCTTTTCAAGGTTTCCCACACTATTTAGCTATGGGTGATATTCTTTTACAAACAGATACCACTGCAGTCAGCACCTCCATGAAGAGGATCACATCCATCCAACTGATCATAACAGAACAATCCCTCAGGACACTCGAGTCCCACAAACCCTCCGCAGTAGTGCACCTCCTTCGGGACGCATATTCCCGGCACATCGCACGCTAGGCCACAGTTGGGCGGCAGTCGAGGATCATCCTGGCACTCGTGATTCTTGTCGCAGTTGTGTGGTCGCGGCGTGAAGCCCCCGCAGGAGTCATATTTGTTCTTGAACTGGCAGTGGCCGGCGCACTTGTTGAGTTCGGGGCAGTAAGGGTCATCGGGGACGCACTTCATGTCCAAGGGACAGGGGGCGATTTTGAAGCCGCAGACACGGTCAAGTTGGTTTTGTGCGGGAGTGATGGTTTGTGCTGCGGCGAAGGTGGCGGTGATGGCGAGAAGGATGGATTTGAGAAGCATTGTGAGGGCTGTTGGTTGTTTGCAGAAGAGATTTGATCTTTGCTAATCTGTACTTGTGTATGTGATCATCGATGGGTCGAGAGCAAATTCAAGTTCTTTTATATGTGTTCTGAGACAATGTCGGTCGTAGGATAAGTGAGCTGATCAAACTGCCTGCGATGCTCCGAGACAGCATTCCACGACACCGCTCCATGCATTGCACAAATTCCGCATTTTTCGCGTGGCGGCTTGTGCAAATCCCAATTGTGAGACATGGCAAACAAATCCTTGCAGAGGCTGTTTAGTTACCCTTACGGACTGCTTGATGGACAGGATCGTGTACTACTAGTTGCAATGCAAGGGGTATGACAAAGTACGTAATGCATGTCAGATGGCGGTTTAAGCTTACTTGTAGACTTATAGGTAGGATTTTAGACTTGCATGGATCGGAGGATAGGGTCTGTCGGATGCAGTAAAATACGAGGATATAAGGATTGCGGGCATGCGGCGGGCTTGGCAGAGGAGCTGGCGCAACTGGCGATGACTTGAAGGCCTCGGAGATGTTGCTGATGGATTTGCGGGGTGGATCTAGACTGCTGAGAGGCATGCTTTTGTAATTAAATAGTTCATTGCCATTGCGTCCATGAAAATAAATATAGGAGAGTACTAGTAACTCCTCACGGATGTAAAGTCGGCCGAAAGAGACGATTTAATTAAGGAAATATACCAGCTATAGAAAGTCTCATCTATCATAAAAGAATGTCCCTGCTCTAAAAATAGCCCTCTTCTCCCTACCTCTGGAGCGCCAGCAAGCTGTTCACCATATCCACAATAGTCTCCTGCAGGGGTCTGAACCTGATGCCCAGCTCAGCAACAGCCTTGGTAGTGTCGACCTTGTAGATGGGAGGAAGCGCAGCTCCGGTGTCGCCCTTGGGCGTCTTGACCTACAGCTCGGAGAACCTTTCGCGGATGATGTCGCAAATCTGCTGGTAGCTGTTGCTGAGTTGGCAATCAGGTATCGCTGACCGGCGGCCCGTGGCTTCTCAAAAGCCAGAACATGAGCTTCAGCGACTGTTATTGTATTGTAAGCGTTGATATAGAAGTGATTATGGATGCATATGGAAACATACCATCGCGGACATCGGCGAATGCCCAGAAAGAAGTATTGGGAACAGCCTTCTCTGAGCAATTCATAAGTCTGTAGATGTCTCCCGCAGAGGTGTTGAGCGCGTTAACGCCGCTGACAACGTGAGCGATCGGTCCGTAGACCATTGGAGGGCAGAGAGTTGTCACAGTGAAGTTGAACTACAAACAACAAACCATTAGTCAATTGGAGTAATCATCAAGTTGGTCTTGATTGGCTCACCTTCTTCTCCTTGACGTAATCAAATGCGGCACGCTCAGCGAATGTCTTTGAGGCAAGGTATGCCATCACAGGGCTGCTGTTGGCCTGCTCAACAGTCGAGGGGTTCCAGTCGGCCTCGGTGTAGACATATTCGGGGCGCTGGCCCTGCGTGGGATCCAAGACTGAGGCGAAAGAAGAGGTGATGATAACTCGAGAGATGGACGAGTTGTACACTTGGATAGCCTCCAAGACACCGGTGGCGCCGCTAATGGCAGGCTGCAAAAGCTCGGTTCCAAAGTCGGTGGCATTCAGAATGAAGGGAGAGGCCGTATGAATGATCTACATTGAAATGGAATATTAGTATACTCCCTTTCCAAACGGTTGGTTGAAAAGGTTGGCAAGTCTACTTACACCGTCGACTCCCTTGACAGCCTTGTCAAATGCATTGGGAGCAGCAATGTCGGGAACAATAGAAACACTGATCTGCTCAGAATATTTTGCGTGTGTCTTGAGAGCTTCGGCTGCCGTCTTCTCTGAGCGTACAGTTCCGCGAACGCTGTATCCCCTTCGGAGGAAGCCTCGACGACGTGAGCGGCAATGAAGCCTGAAGCGCCGGTGATGAGGACAGTCTGGGCCATTTCTGCTTTTCTGTGAAAGAAGTGTTTTCGAAAAACGATTTAAAGAAGTGTGAAGATGTTGTTGAAGAAGGTGTATTGTGATGCTTTTGTATGCTGATGCTGGTATCTAAATTTTCCATTTCTTCGTCTTTGAAGCTTTTCTTTATAGATTTCTTGAACTTCTTGTTACGCAGTCTGTTTGTTCACTGCATGCTCATTCTCTTGATGTTGAAGCTTTGACGAGGTGTTTGTTAAACTCCGAATCATGTAAGCTCAGAGTTGATCGCTATGGCTGATAAATCGGCTCATCTTTGTCGAAAGTCCTGCCATGATGCCATCCATAGAGCATCCACTAGAGTCAAAGCCACGACTATTGAGAAACCAAAGTTGAGAAAAGAGAGCTGTAAACTCCGACAACATTTGTAAGCCTGTGTATTGAGATATTGATACATTTAGAAGAGATACTATCTCTATCTTATATTATTTCAAGTATATAGTTATTGAGATGTAAACACAAACATCTTCAATCGAACTACAAGAACTATTTTGCAACTTTCTCAACATTCAGTATTATCACTTGGACGCAGTATTAATACACGTCACACATCACAAACTGCCTATTGATGAGTACTTTCATTTCTTCTCCAATGGAGAGGTCAAGATCCATTACCATCTCTATGGACAAAGGCCCAGCCTTGGTGCTCGTCCACGGCCACCCAGGCAACGAAATGACGTTTTCGATGCAAATCGAAGAGTTCTGCAAGGACCACACGTTGATTCTCCCAACACTTCGAGGACACCCTCCAAGTGATGTCCCCTTATATCCAGAGGCGTATGACGGCAGTGTCATGGCCAGTGATTTGGTGCCGCAGACTGGGCATTGGCCATGGAGAGATGATGCGAGGAAAGTGAATTACGAGCTGCGATCATGGCTCACTGCTTTGGAGAGTGGACAGCTATGAAGTTGTGGAGATGAGTGAGCATTTTATTTAAAGGCTCAAGAATATGAACTGTGGTTCTTTACATAGGTAGGTACTTATCGATATACCACCCTTCATCATTGGGAAGTGCTATATCAATTTGGTGATCCTTATTCCTCGGCATCTATACTTCTCGAGCTATCACGTTCGATGTCACGGAGGCTGTTGCAGAAGAAATGGTTTAAAGAAGAAATAGACTGTAAATTGATAATGTATGGCCC|||||2523|,GGGCCATACATTATCAATTTACAGTCTATTTCTTCTTTAAACCATTTCTTCTGCAACAGCCTCCGTGACATCGAACGTGATAGCTCGAGAAGTATAGATGCCGAGGAATAAGGATCACCAAATTGATATAGCACTTCCCAATGATGAAGGGTGGTATATCGATAAGTACCTACCTATGTAAAGAACCACAGTTCATATTCTTGAGCCTTTAAATAAAATGCTCACTCATCTCCACAACTTCATAGCTGTCCACTCTCCAAAGCAGTGAGCCATGATCGCAGCTCGTAATTCACTTTCCTCGCATCATCTCTCCATGGCCAATGCCCAGTCTGCGGCACCAAATCACTGGCCATGACACTGCCGTCATACGCCTCTGGATATAAGGGGACATCACTTGGAGGGTGTCCTCGAAGTGTTGGGAGAATCAACGTGTGGTCCTTGCAGAACTCTTCGATTTGCATCGAAAACGTCATTTCGTTGCCTGGGTGGCCGTGGACGAGCACCAAGGCTGGGCCTTTGTCCATAGAGATGGTAATGGATCTTGACCTCTCCATTGGAGAAGAAATGAAAGTACTCATCAATAGGCAGTTTGTGATGTGTGACGTGTATTAATACTGCGTCCAAGTGATAATACTGAATGTTGAGAAAGTTGCAAAATAGTTCTTGTAGTTCGATTGAAGATGTTTGTGTTTACATCTCAATAACTATATACTTGAAATAATATAAGATAGAGATAGTATCTCTTCTAAATGTATCAATATCTCAATACACAGGCTTACAAATGTTGTCGGAGTTTACAGCTCTCTTTTCTCAACTTTGGTTTCTCAATAGTCGTGGCTTTGACTCTAGTGGATGCTCTATGGATGGCATCATGGCAGGACTTTCGACAAAGATGAGCCGATTTATCAGCCATAGCGATCAACTCTGAGCTTACATGATTCGGAGTTTAACAAACACCTCGTCAAAGCTTCAACATCAAGAGAATGAGCATGCAGTGAACAAACAGACTGCGTAACAAGAAGTTCAAGAAATCTATAAAGAAAAGCTTCAAAGACGAAGAAATGGAAAATTTAGATACCAGCATCAGCATACAAAAGCATCACAATACACCTTCTTCAACAACATCTTCACACTTCTTTAAATCGTTTTTCGAAAACACTTCTTTCACAGAAAAGCAGAAATGGCCCAGACTGTCCTCATCACCGGCGCTTCAGGCTTCATTGCCGCTCACGTCGTCGAGGCTTCCTCCGAAGGGGATACAGCGTTCGCGGAACTGTACGCTCAGAGAAGACGGCAGCCGAAGCTCTCAAGACACACGCAAAATATTCTGAGCAGATCAGTGTTTCTATTGTTCCCGACATTGCTGCTCCCAATGCATTTGACAAGGCTGTCAAGGGAGTCGACGGTGTAAGTAGACTTGCCAACCTTTTCAACCAACCGTTTGGAAAGGGAGTATACTAATATTCCATTTCAATGTAGATCATTCATACGGCCTCTCCCTTCATTCTGAATGCCACCGACTTTGGAACCGAGCTTTTGCAGCCTGCCATTAGCGGCGCCACCGGTGTCTTGGAGGCTATCCAAGTGTACAACTCGTCCATCTCTCGAGTTATCATCACCTCTTCTTTCGCCTCAGTCTTGGATCCCACGCAGGGCCAGCGCCCCGAATATGTCTACACCGAGGCCGACTGGAACCCCTCGACTGTTGAGCAGGCCAACAGCAGCCCTGTGATGGCATACCTTGCCTCAAAGACATTCGCTGAGCGTGCCGCATTTGATTACGTCAAGGAGAAGAAGGTGAGCCAATCAAGACCAACTTGATGATTACTCCAATTGACTAATGGTTTGTTGTTTGTAGTTCAACTTCACTGTGACAACTCTCTGCCCTCCAATGGTCTACGGACCGATCGCTCACGTTGTCAGCGGCGTTAACGCGCTCAACACCTCTGCGGGAGACATCTACAGACTTATGAATTGCTCAGAGAAGGCTGTTCCCAATACTTCTTTCTGGGCATTCGCCGATGTCCGCGATGGTATGTTTCCATATGCATCCATAATCACTTCTATATCAACGCTTACAATACAATAACAGTCGCTGAAGCTCATGTTCTGGCTTTTGAGAAGCCACGGGCCGCCGGTCAGCGATACCTGATTGCCAACTCAGCAACAGCTACCAGCAGATTTGCGACATCATCCGCGAAAGGTTCTCCGAGCTGTAGGTCAAGACGCCCAAGGGCGACACCGGAGCTGCGCTTCCTCCCATCTACAAGGTCGACACTACCAAGGCTGTTGCTGAGCTGGGCATCAGGTTCAGACCCCTGCAGGAGACTATTGTGGATATGGTGAACAGCTTGCTGGCGCTCCAGAGGTAGGGAGAAGAGGGCTATTTTTAGAGCAGGGACATTCTTTTATGATAGATGAGACTTTCTATAGCTGGTATATTTCCTTAATTAAATCGTCTCTTTCGGCCGACTTTACATCCGTGAGGAGTTACTAGTACTCTCCTATATTTATTTTCATGGACGCAATGGCAATGAACTATTTAATTACAAAAGCATGCCTCTCAGCAGTCTAGATCCACCCCGCAAATCCATCAGCAACATCTCCGAGGCCTTCAAGTCATCGCCAGTTGCGCCAGCTCCTCTGCCAAGCCCGCCGCATGCCCGCAATCCTTATATCCTCGTATTTTACTGCATCCGACAGACCCTATCCTCCGATCCATGCAAGTCTAAAATCCTACCTATAAGTCTACAAGTAAGCTTAAACCGCCATCTGACATGCATTACGTACTTTGTCATACCCCTTGCATTGCAACTAGTAGTACACGATCCTGTCCATCAAGCAGTCCGTAAGGGTAACTAAACAGCCTCTGCAAGGATTTGTTTGCCATGTCTCACAATTGGGATTTGCACAAGCCGCCACGCGAAAAATGCGGAATTTGTGCAATGCATGGAGCGGTGTCGTGGAATGCTGTCTCGGAGCATCGCAGGCAGTTTGATCAGCTCACTTATCCTACGACCGACATTGTCTCAGAACACATATAAAAGAACTTGAATTTGCTCTCGACCCATCGATGATCACATACACAAGTACAGATTAGCAAAGATCAAATCTCTTCTGCAAACAACCAACAGCCCTCACAATGCTTCTCAAATCCATCCTTCTCGCCATCACCGCCACCTTCGCCGCAGCACAAACCATCACTCCCGCACAAAACCAACTTGACCGTGTCTGCGGCTTCAAAATCGCCCCCTGTCCCTTGGACATGAAGTGCGTCCCCGATGACCCTTACTGCCCCGAACTCAACAAGTGCGCCGGCCACTGCCAGTTCAAGAACAAATATGACTCCTGCGGGGGCTTCACGCCGCGACCACACAACTGCGACAAGAATCACGAGTGCCAGGATGATCCTCGACTGCCGCCCAACTGTGGCCTAGCGTGCGATGTGCCGGGAATATGCGTCCCGAAGGAGGTGCACTACTGCGGAGGGTTTGTGGGACTCGAGTGTCCTGAGGGATTGTTCTGTTATGATCAGTTGGATGGATGTGATCCTCTTCATGGAGGTGCTGACTGCAGTGGTATCTGTTTGTAAAAGAATATCACCCATAGCTAAATAGTGTGGGAAACCTTGAAAAGGTTGTTCATATAATATCCTGTTTCTTCGTGTTCCTGGAGCAAATCGAAGAGTCTTTACATTACTTTGAAACCTTACTACCAGCGGTGTTCTTCTGTAGATGATTGTCTTATGACCTGATATATCCTCACATCAACACTTTGTATAGAGACTTACGAAGAAGACATTGTAATAAGCAGGCGGTCAAAGGTTGTAAATGAGATATTCTTAAGAGGTAAAGCGCAAGTGGTAAAATTGGTTTGTAAAAGTCAGACTTCGATATAAATAAAAGCGACAAGTCGTTGAGGACTCTTCTGCTAATTTATGGGCGGTGATGGCAGCCGAACTTATTCATGCGTCAGACGACAAAGAACCTGAATCTAGGCCGCAACAAGTTGAAAGCTCCTAGTTGCCACAAAGAAAGAGAATATGAAGAAACAAAGGCCCTCCACTATTCGCGGAGGGCAGAGATAACTAGACTCCACTCCTTTGATGACCCTAGCTGCTATCTAGATACAAGAGCGCCTTATACCCACCTGACCCTCTATCACTCCACTTGCGGATGCCCAGACGGTGTAGAGACATGATGGATAGTCCTTTATAAATATAAGCTGGATACATGCAGTATCACCGAGACACATTATAAATGCATACACACACATTTTGAGATCGCATTAGTATTCATTCATACGGCTAGGTACTTCCTATAGACTGTGTCTAACTCTGCTCGCTCGCATTAAGCCCTGCATTACTTCTCGATTTCTTCATTAAACTATCTGGTGATCCATCCTGCCAATTTGAGCTATCCAAAGATGGCTGAAAGGAAGTGATCTCAGACGACATAAATGAGATAATTATCCGCACCGAAGCCCAGTTGTTACCATCTGATGTGAGAACCTTCAATCGCACTCCAAACAGCAGCACTAGTCTTTTCAAGAGGACGACTGGGGCGGAGTATCAAAAAAGACATGTTAGAATCCGGTAAAAGGTTTAATATCATGTGCATAATGCCGTGCAACTAGATGACGCAGCGCCCTTCGCATCCCTTATTATGTTTAGGTGCGCATTTTACTCCAAACGCCATAGTAGCCGGGCCACAGTAGTCGATCTTTAGATTTTAGAACTTAGATGTCCTGATAATTCGCGGTGCGTTTGGAGCTTGTTTCACTGTTTAGTCAATCGGAACTTGAAAGCTTATCTACTTCTGGGGAGCTACAACAGTCCTTCCACCAATGTCATTCCAGGATATATTATGACTATAGCCAGTGCGTAACTAAAGTTATCAAATATTCATTTACTTAAACAAGGTATCTGAATGTTAAATATATATGAAAATTGGAGTTATAGAGAGAAATAAGCAACCCAGCTAACATAATTACTCTCGATGGTATTGAAGAAAGAAGTCAATAGAAAGCCTCTTGTGTAAAGAAAAAAGAGGACATTGATATTAACACGTCCAATCATTATATCAAATTGATTATTTGAGGTAAATGAACTTCTTTTTTACTATTTTAGGAGAATATCGGTATATACTACATGAATAGGTTGCTAGCGATAAGGAAATGATATGGATTGTAATTGTGCTATAGATGCAATATAGAAATTTATAACTGTAATTCCGACAATTACATTGTTCAAATATCATCTAATGCATCTAGTATAATGAAAAATGCCTCTAGAGATCTTGACATATGCCGAGATCTAGGCGATCGAAATAAAGTGTACATATCTCTAGGGCTCAACCATATCCTCCGCGGCGGCTATAGCCTCCTCTGAGATAATGGCTAAGCTAGGGTGATGGGATAGAATTGTATTTTTAACTCTACCACCACATCTCCTATTCTTCGCGGCAGCGATAAAGACCTCTCTTGAGAAAATGACTATGTCAGGGCGATAGGATAGGAGGATATCCATAACTGCATCACCGCATCCCTCATTCTTTGCGGCAGTTATAGCAAGCTCTTCTGAGACATTGGCTAAGTCGGGATAATGACATAGAAGGGTATATAAAACTTTGTCGCCACAGCCTGTGTTTGCCGCTGCAACTCGAAGCAATCCCATTGTTTCAAACTTCGGATGGTCCATTGTTTCAAATCCCAAATGCTCCATTGTTTCAAACCCCAGATAATCCATTGGTTTGTACTCTATTAGGTGACCTTCTGCCCCTAAGCCGTAGTCCAGTGGTCTCCAGGAGTCGTTCTTCAGTGGTTTCCATGAGTCTTTTTCCAGTTGATGCCAAAGACACATTGAGCGTTTGGAAGATTCCAACTGAGTTGGCATTGTACCGTCATATTGTATTCTCTTCGTGGCAGTTTCGAGCACTTTGCCTGAAATCTCGATTTGAGTTCCTTCATAACGGAAAAGGGCTTCTAATATAACATCGCCGTATTGTTGGTTGCTTGCAGCAGCTACAAGCACCATATCTGAGATCTTAATCCGGTCTCCTTGGTAATGGAAAAGAGTTTTAAATAAAATATCGCCGTATTGTCGGTTGCTTGCAGCAGCTATAAGCATCTTGTCTGAGATATAGATCCGGTCTCCTTGAGAATGAAAGAGAACTTCAAATATTGCATTACTGCATCTTTTATTCTCCGCAGCCGCTATAATCATTGTATCTGAGACGTTCATTTTGTCTCCTTGATAATGAAAGAGAAAGAGAATTTTCAATATTGCATCGCCGTAACGTCGATTGCTTGCAACGGCTACAAGCACCTTGTCTGTGATATTGATCTGGTCTCTTTGACAACGAAAGAAGACTTCAAATATCATACTGCCGCATCCTTCATTCTCCGCAGCCGCCATAATCATTGTATCTGAAATATTAATTTTATCTTCTTGATAATGAAAGAGAATTTCAAATATTGCATTGCCGCATTGTTGGTTCCTCGCAACTGTCGTAAGCACCTCGTTCGAGATATGGATCCAGTCTCCTTGATAACGAAAAAGAACTTCAAATATCATACTGCCGCATCCTTCATTCTCCGCAGCCGCCATAATCATCGCATCTGAAATGTTGATCTTGTCTTCTTGATAATGAAAGAGAATTTCAAATATTGCATTGCCGCATTGTTGATTTCTCGCAGCCGTCGTAAGCACCTCGTTTGAGATATAGATCCGGTCTCCTTGATAACGAAGGAGAGCTTCAAATATGACATTGCCGCATTGTTGGTTCCTCGCAGCCGTCGTAAGCACCGCGTTTGAGATATAAATTTGACCTCTGTCATAACGTAAGAGAGCCTCAAATACTCCCTTACCGCCATTCGGATTATTTGCCGCAGCTAGCCAAACTGTGTTGCTGACTATGAATTCCTCTTGACGATACCGCAGCAATATGTCAACCACGTCGCCCGTTTTATCACATGCTACCGCCGTCGTGAAAATCTCTTGATTAGCCCTAACTTTAGACTTCTCAAGGTGCATTTCCATATCATGTGGTAACGATTCTTTTGCCAGGGCCATACAGCGACGCAAATCAAGATCTCTCAAGCCTTTAATCAAGTCTCGCACTGAGGTTGGTGTTGTCTTGAACGCCAATTTTTCAAGCTCACAATGTTCGACAAACTGCACAACTTCGCGTACCAGGGCTTCTTCTGGCTTATAATAATCAGGAATGATACCATTCTTTTCAGCTGCATCCGATGACAGCCCTCGCAAAGCATACACAAGATCTCGAGACTCCGTCGCTTCGCTATCTCCGAAACTTAATAGCAGCGTGCGAAGATTTGGATTCTTGCTCCACCAGGAAGTCTTTCTCCATGGACCAGGCATAATATCGAGTACAGATTGGCAGTGCAAGTCTGGTTTTATTCCCAGAAACAGAGGGACCAGGCCAAAAAGGCGGGCTGCCACACTTTTCCTGCCGCAAACTATCATTCCGGCCTTTGCCAGCGCCACTTCTTGTAGAATCCAAACCCTGCGAAACCACTGTCTTGCTAGAAGCTCTCTCAGGCCTTCGCATTGTAAAGTTCTAAAGTGTTTGTGAAGTCTTTCAAACGCTAGCTCCATGGAAGCCCACAGATTCTTCCAACGATCGTCTTGGAGGGACCAACTTCCAAAATTATGATTGATGCTCTCGCGTTGCAAGAGTTGCAAGGATTCCATGAGAATATCCGTTTCAACTGTTCCCGGTCCCAGCCAAAAAATCACTCTATCGGCTTCTTTGTAGATCTTGCTCATCTGTTCAACTTGGTGCCCTCTTTCTTTCTTGTTTTCTTGGTCGATGCATATTGCATCGATCCATAGGATACGATCGACGTCCGAATAACGAAGTTGTTGAAGAACTGAATGGAGATTATATGTTACATTCAGGTAGCAGCCGTCCACAATGATTCTCTCAAACAAGTCTGGGAAGCCCCAAGTGTATGAGAGGGCTTCATATGAGATTGCATCGTTTCGTTGTGTCAGCTCTACCTGGGAAATGCTGCAAGATATCTCGCTATTGTTGCCTACTGGGTGTAGATGGAGCAATCGAATCGCGGGGCGGTCAAGATTAAGAGGCTCATAACTATACGCCTCCATGTCTGATAAAGTGCAGTGCCGAAATAAAATTATCTGCAATTCAGGAAAATCAATTCATGATGTAGACGCTTTCGAGCTTAGAAAAGAAAAAGAAAAAGAAAAAGAGAAGATGATCTGTGCTTGGCGCCTGATATTCACCTGATGGGTAGGTAATCCGAGGCAGATTCAGGCTACAAGCTGTAGGTGCCTATCAGCAGCATAGCCACGCACGGAATATGCGTCGCTATGTGATTTGAGTATGAGGGGTGGCAGCGCATACATTTACGAGAAATCTACTGGTTGATTACATGTGCCTAGGCAGAAGCTCCGTACAGCCAGTCTACATGCATACATCAATATATTTCCTTCCAATAGAGTGCGCCAGTTACATGTAGACTTATATACGGTGCATGTTCATATAGACTACACTTCTCTCAAATGTGGATCATCATTGAGGCTGAAGCATACATATATATGCC|upstream_gene_variant|MODIFIER|TRIREDRAFT_111915|gene-TRIREDRAFT_111915|transcript|XM_006969248.1|protein_coding||c.-2098delAinsGGGCCATACATTATCAATTTACAGTCTATTTCTTCTTTAAACCATTTCTTCTGCAACAGCCTCCGTGACATCGAACGTGATAGCTCGAGAAGTATAGATGCCGAGGAATAAGGATCACCAAATTGATATAGCACTTCCCAATGATGAAGGGTGGTATATCGATAAGTACCTACCTATGTAAAGAACCACAGTTCATATTCTTGAGCCTTTAAATAAAATGCTCACTCATCTCCACAACTTCATAGCTGTCCACTCTCCAAAGCAGTGAGCCATGATCGCAGCTCGTAATTCACTTTCCTCGCATCATCTCTCCATGGCCAATGCCCAGTCTGCGGCACCAAATCACTGGCCATGACACTGCCGTCATACGCCTCTGGATATAAGGGGACATCACTTGGAGGGTGTCCTCGAAGTGTTGGGAGAATCAACGTGTGGTCCTTGCAGAACTCTTCGATTTGCATCGAAAACGTCATTTCGTTGCCTGGGTGGCCGTGGACGAGCACCAAGGCTGGGCCTTTGTCCATAGAGATGGTAATGGATCTTGACCTCTCCATTGGAGAAGAAATGAAAGTACTCATCAATAGGCAGTTTGTGATGTGTGACGTGTATTAATACTGCGTCCAAGTGATAATACTGAATGTTGAGAAAGTTGCAAAATAGTTCTTGTAGTTCGATTGAAGATGTTTGTGTTTACATCTCAATAACTATATACTTGAAATAATATAAGATAGAGATAGTATCTCTTCTAAATGTATCAATATCTCAATACACAGGCTTACAAATGTTGTCGGAGTTTACAGCTCTCTTTTCTCAACTTTGGTTTCTCAATAGTCGTGGCTTTGACTCTAGTGGATGCTCTATGGATGGCATCATGGCAGGACTTTCGACAAAGATGAGCCGATTTATCAGCCATAGCGATCAACTCTGAGCTTACATGATTCGGAGTTTAACAAACACCTCGTCAAAGCTTCAACATCAAGAGAATGAGCATGCAGTGAACAAACAGACTGCGTAACAAGAAGTTCAAGAAATCTATAAAGAAAAGCTTCAAAGACGAAGAAATGGAAAATTTAGATACCAGCATCAGCATACAAAAGCATCACAATACACCTTCTTCAACAACATCTTCACACTTCTTTAAATCGTTTTTCGAAAACACTTCTTTCACAGAAAAGCAGAAATGGCCCAGACTGTCCTCATCACCGGCGCTTCAGGCTTCATTGCCGCTCACGTCGTCGAGGCTTCCTCCGAAGGGGATACAGCGTTCGCGGAACTGTACGCTCAGAGAAGACGGCAGCCGAAGCTCTCAAGACACACGCAAAATATTCTGAGCAGATCAGTGTTTCTATTGTTCCCGACATTGCTGCTCCCAATGCATTTGACAAGGCTGTCAAGGGAGTCGACGGTGTAAGTAGACTTGCCAACCTTTTCAACCAACCGTTTGGAAAGGGAGTATACTAATATTCCATTTCAATGTAGATCATTCATACGGCCTCTCCCTTCATTCTGAATGCCACCGACTTTGGAACCGAGCTTTTGCAGCCTGCCATTAGCGGCGCCACCGGTGTCTTGGAGGCTATCCAAGTGTACAACTCGTCCATCTCTCGAGTTATCATCACCTCTTCTTTCGCCTCAGTCTTGGATCCCACGCAGGGCCAGCGCCCCGAATATGTCTACACCGAGGCCGACTGGAACCCCTCGACTGTTGAGCAGGCCAACAGCAGCCCTGTGATGGCATACCTTGCCTCAAAGACATTCGCTGAGCGTGCCGCATTTGATTACGTCAAGGAGAAGAAGGTGAGCCAATCAAGACCAACTTGATGATTACTCCAATTGACTAATGGTTTGTTGTTTGTAGTTCAACTTCACTGTGACAACTCTCTGCCCTCCAATGGTCTACGGACCGATCGCTCACGTTGTCAGCGGCGTTAACGCGCTCAACACCTCTGCGGGAGACATCTACAGACTTATGAATTGCTCAGAGAAGGCTGTTCCCAATACTTCTTTCTGGGCATTCGCCGATGTCCGCGATGGTATGTTTCCATATGCATCCATAATCACTTCTATATCAACGCTTACAATACAATAACAGTCGCTGAAGCTCATGTTCTGGCTTTTGAGAAGCCACGGGCCGCCGGTCAGCGATACCTGATTGCCAACTCAGCAACAGCTACCAGCAGATTTGCGACATCATCCGCGAAAGGTTCTCCGAGCTGTAGGTCAAGACGCCCAAGGGCGACACCGGAGCTGCGCTTCCTCCCATCTACAAGGTCGACACTACCAAGGCTGTTGCTGAGCTGGGCATCAGGTTCAGACCCCTGCAGGAGACTATTGTGGATATGGTGAACAGCTTGCTGGCGCTCCAGAGGTAGGGAGAAGAGGGCTATTTTTAGAGCAGGGACATTCTTTTATGATAGATGAGACTTTCTATAGCTGGTATATTTCCTTAATTAAATCGTCTCTTTCGGCCGACTTTACATCCGTGAGGAGTTACTAGTACTCTCCTATATTTATTTTCATGGACGCAATGGCAATGAACTATTTAATTACAAAAGCATGCCTCTCAGCAGTCTAGATCCACCCCGCAAATCCATCAGCAACATCTCCGAGGCCTTCAAGTCATCGCCAGTTGCGCCAGCTCCTCTGCCAAGCCCGCCGCATGCCCGCAATCCTTATATCCTCGTATTTTACTGCATCCGACAGACCCTATCCTCCGATCCATGCAAGTCTAAAATCCTACCTATAAGTCTACAAGTAAGCTTAAACCGCCATCTGACATGCATTACGTACTTTGTCATACCCCTTGCATTGCAACTAGTAGTACACGATCCTGTCCATCAAGCAGTCCGTAAGGGTAACTAAACAGCCTCTGCAAGGATTTGTTTGCCATGTCTCACAATTGGGATTTGCACAAGCCGCCACGCGAAAAATGCGGAATTTGTGCAATGCATGGAGCGGTGTCGTGGAATGCTGTCTCGGAGCATCGCAGGCAGTTTGATCAGCTCACTTATCCTACGACCGACATTGTCTCAGAACACATATAAAAGAACTTGAATTTGCTCTCGACCCATCGATGATCACATACACAAGTACAGATTAGCAAAGATCAAATCTCTTCTGCAAACAACCAACAGCCCTCACAATGCTTCTCAAATCCATCCTTCTCGCCATCACCGCCACCTTCGCCGCAGCACAAACCATCACTCCCGCACAAAACCAACTTGACCGTGTCTGCGGCTTCAAAATCGCCCCCTGTCCCTTGGACATGAAGTGCGTCCCCGATGACCCTTACTGCCCCGAACTCAACAAGTGCGCCGGCCACTGCCAGTTCAAGAACAAATATGACTCCTGCGGGGGCTTCACGCCGCGACCACACAACTGCGACAAGAATCACGAGTGCCAGGATGATCCTCGACTGCCGCCCAACTGTGGCCTAGCGTGCGATGTGCCGGGAATATGCGTCCCGAAGGAGGTGCACTACTGCGGAGGGTTTGTGGGACTCGAGTGTCCTGAGGGATTGTTCTGTTATGATCAGTTGGATGGATGTGATCCTCTTCATGGAGGTGCTGACTGCAGTGGTATCTGTTTGTAAAAGAATATCACCCATAGCTAAATAGTGTGGGAAACCTTGAAAAGGTTGTTCATATAATATCCTGTTTCTTCGTGTTCCTGGAGCAAATCGAAGAGTCTTTACATTACTTTGAAACCTTACTACCAGCGGTGTTCTTCTGTAGATGATTGTCTTATGACCTGATATATCCTCACATCAACACTTTGTATAGAGACTTACGAAGAAGACATTGTAATAAGCAGGCGGTCAAAGGTTGTAAATGAGATATTCTTAAGAGGTAAAGCGCAAGTGGTAAAATTGGTTTGTAAAAGTCAGACTTCGATATAAATAAAAGCGACAAGTCGTTGAGGACTCTTCTGCTAATTTATGGGCGGTGATGGCAGCCGAACTTATTCATGCGTCAGACGACAAAGAACCTGAATCTAGGCCGCAACAAGTTGAAAGCTCCTAGTTGCCACAAAGAAAGAGAATATGAAGAAACAAAGGCCCTCCACTATTCGCGGAGGGCAGAGATAACTAGACTCCACTCCTTTGATGACCCTAGCTGCTATCTAGATACAAGAGCGCCTTATACCCACCTGACCCTCTATCACTCCACTTGCGGATGCCCAGACGGTGTAGAGACATGATGGATAGTCCTTTATAAATATAAGCTGGATACATGCAGTATCACCGAGACACATTATAAATGCATACACACACATTTTGAGATCGCATTAGTATTCATTCATACGGCTAGGTACTTCCTATAGACTGTGTCTAACTCTGCTCGCTCGCATTAAGCCCTGCATTACTTCTCGATTTCTTCATTAAACTATCTGGTGATCCATCCTGCCAATTTGAGCTATCCAAAGATGGCTGAAAGGAAGTGATCTCAGACGACATAAATGAGATAATTATCCGCACCGAAGCCCAGTTGTTACCATCTGATGTGAGAACCTTCAATCGCACTCCAAACAGCAGCACTAGTCTTTTCAAGAGGACGACTGGGGCGGAGTATCAAAAAAGACATGTTAGAATCCGGTAAAAGGTTTAATATCATGTGCATAATGCCGTGCAACTAGATGACGCAGCGCCCTTCGCATCCCTTATTATGTTTAGGTGCGCATTTTACTCCAAACGCCATAGTAGCCGGGCCACAGTAGTCGATCTTTAGATTTTAGAACTTAGATGTCCTGATAATTCGCGGTGCGTTTGGAGCTTGTTTCACTGTTTAGTCAATCGGAACTTGAAAGCTTATCTACTTCTGGGGAGCTACAACAGTCCTTCCACCAATGTCATTCCAGGATATATTATGACTATAGCCAGTGCGTAACTAAAGTTATCAAATATTCATTTACTTAAACAAGGTATCTGAATGTTAAATATATATGAAAATTGGAGTTATAGAGAGAAATAAGCAACCCAGCTAACATAATTACTCTCGATGGTATTGAAGAAAGAAGTCAATAGAAAGCCTCTTGTGTAAAGAAAAAAGAGGACATTGATATTAACACGTCCAATCATTATATCAAATTGATTATTTGAGGTAAATGAACTTCTTTTTTACTATTTTAGGAGAATATCGGTATATACTACATGAATAGGTTGCTAGCGATAAGGAAATGATATGGATTGTAATTGTGCTATAGATGCAATATAGAAATTTATAACTGTAATTCCGACAATTACATTGTTCAAATATCATCTAATGCATCTAGTATAATGAAAAATGCCTCTAGAGATCTTGACATATGCCGAGATCTAGGCGATCGAAATAAAGTGTACATATCTCTAGGGCTCAACCATATCCTCCGCGGCGGCTATAGCCTCCTCTGAGATAATGGCTAAGCTAGGGTGATGGGATAGAATTGTATTTTTAACTCTACCACCACATCTCCTATTCTTCGCGGCAGCGATAAAGACCTCTCTTGAGAAAATGACTATGTCAGGGCGATAGGATAGGAGGATATCCATAACTGCATCACCGCATCCCTCATTCTTTGCGGCAGTTATAGCAAGCTCTTCTGAGACATTGGCTAAGTCGGGATAATGACATAGAAGGGTATATAAAACTTTGTCGCCACAGCCTGTGTTTGCCGCTGCAACTCGAAGCAATCCCATTGTTTCAAACTTCGGATGGTCCATTGTTTCAAATCCCAAATGCTCCATTGTTTCAAACCCCAGATAATCCATTGGTTTGTACTCTATTAGGTGACCTTCTGCCCCTAAGCCGTAGTCCAGTGGTCTCCAGGAGTCGTTCTTCAGTGGTTTCCATGAGTCTTTTTCCAGTTGATGCCAAAGACACATTGAGCGTTTGGAAGATTCCAACTGAGTTGGCATTGTACCGTCATATTGTATTCTCTTCGTGGCAGTTTCGAGCACTTTGCCTGAAATCTCGATTTGAGTTCCTTCATAACGGAAAAGGGCTTCTAATATAACATCGCCGTATTGTTGGTTGCTTGCAGCAGCTACAAGCACCATATCTGAGATCTTAATCCGGTCTCCTTGGTAATGGAAAAGAGTTTTAAATAAAATATCGCCGTATTGTCGGTTGCTTGCAGCAGCTATAAGCATCTTGTCTGAGATATAGATCCGGTCTCCTTGAGAATGAAAGAGAACTTCAAATATTGCATTACTGCATCTTTTATTCTCCGCAGCCGCTATAATCATTGTATCTGAGACGTTCATTTTGTCTCCTTGATAATGAAAGAGAAAGAGAATTTTCAATATTGCATCGCCGTAACGTCGATTGCTTGCAACGGCTACAAGCACCTTGTCTGTGATATTGATCTGGTCTCTTTGACAACGAAAGAAGACTTCAAATATCATACTGCCGCATCCTTCATTCTCCGCAGCCGCCATAATCATTGTATCTGAAATATTAATTTTATCTTCTTGATAATGAAAGAGAATTTCAAATATTGCATTGCCGCATTGTTGGTTCCTCGCAACTGTCGTAAGCACCTCGTTCGAGATATGGATCCAGTCTCCTTGATAACGAAAAAGAACTTCAAATATCATACTGCCGCATCCTTCATTCTCCGCAGCCGCCATAATCATCGCATCTGAAATGTTGATCTTGTCTTCTTGATAATGAAAGAGAATTTCAAATATTGCATTGCCGCATTGTTGATTTCTCGCAGCCGTCGTAAGCACCTCGTTTGAGATATAGATCCGGTCTCCTTGATAACGAAGGAGAGCTTCAAATATGACATTGCCGCATTGTTGGTTCCTCGCAGCCGTCGTAAGCACCGCGTTTGAGATATAAATTTGACCTCTGTCATAACGTAAGAGAGCCTCAAATACTCCCTTACCGCCATTCGGATTATTTGCCGCAGCTAGCCAAACTGTGTTGCTGACTATGAATTCCTCTTGACGATACCGCAGCAATATGTCAACCACGTCGCCCGTTTTATCACATGCTACCGCCGTCGTGAAAATCTCTTGATTAGCCCTAACTTTAGACTTCTCAAGGTGCATTTCCATATCATGTGGTAACGATTCTTTTGCCAGGGCCATACAGCGACGCAAATCAAGATCTCTCAAGCCTTTAATCAAGTCTCGCACTGAGGTTGGTGTTGTCTTGAACGCCAATTTTTCAAGCTCACAATGTTCGACAAACTGCACAACTTCGCGTACCAGGGCTTCTTCTGGCTTATAATAATCAGGAATGATACCATTCTTTTCAGCTGCATCCGATGACAGCCCTCGCAAAGCATACACAAGATCTCGAGACTCCGTCGCTTCGCTATCTCCGAAACTTAATAGCAGCGTGCGAAGATTTGGATTCTTGCTCCACCAGGAAGTCTTTCTCCATGGACCAGGCATAATATCGAGTACAGATTGGCAGTGCAAGTCTGGTTTTATTCCCAGAAACAGAGGGACCAGGCCAAAAAGGCGGGCTGCCACACTTTTCCTGCCGCAAACTATCATTCCGGCCTTTGCCAGCGCCACTTCTTGTAGAATCCAAACCCTGCGAAACCACTGTCTTGCTAGAAGCTCTCTCAGGCCTTCGCATTGTAAAGTTCTAAAGTGTTTGTGAAGTCTTTCAAACGCTAGCTCCATGGAAGCCCACAGATTCTTCCAACGATCGTCTTGGAGGGACCAACTTCCAAAATTATGATTGATGCTCTCGCGTTGCAAGAGTTGCAAGGATTCCATGAGAATATCCGTTTCAACTGTTCCCGGTCCCAGCCAAAAAATCACTCTATCGGCTTCTTTGTAGATCTTGCTCATCTGTTCAACTTGGTGCCCTCTTTCTTTCTTGTTTTCTTGGTCGATGCATATTGCATCGATCCATAGGATACGATCGACGTCCGAATAACGAAGTTGTTGAAGAACTGAATGGAGATTATATGTTACATTCAGGTAGCAGCCGTCCACAATGATTCTCTCAAACAAGTCTGGGAAGCCCCAAGTGTATGAGAGGGCTTCATATGAGATTGCATCGTTTCGTTGTGTCAGCTCTACCTGGGAAATGCTGCAAGATATCTCGCTATTGTTGCCTACTGGGTGTAGATGGAGCAATCGAATCGCGGGGCGGTCAAGATTAAGAGGCTCATAACTATACGCCTCCATGTCTGATAAAGTGCAGTGCCGAAATAAAATTATCTGCAATTCAGGAAAATCAATTCATGATGTAGACGCTTTCGAGCTTAGAAAAGAAAAAGAAAAAGAAAAAGAGAAGATGATCTGTGCTTGGCGCCTGATATTCACCTGATGGGTAGGTAATCCGAGGCAGATTCAGGCTACAAGCTGTAGGTGCCTATCAGCAGCATAGCCACGCACGGAATATGCGTCGCTATGTGATTTGAGTATGAGGGGTGGCAGCGCATACATTTACGAGAAATCTACTGGTTGATTACATGTGCCTAGGCAGAAGCTCCGTACAGCCAGTCTACATGCATACATCAATATATTTCCTTCCAATAGAGTGCGCCAGTTACATGTAGACTTATATACGGTGCATGTTCATATAGACTACACTTCTCTCAAATGTGGATCATCATTGAGGCTGAAGCATACATATATATGCC|||||1667|WARNING_TRANSCRIPT_NO_START_CODON,GGGCCATACATTATCAATTTACAGTCTATTTCTTCTTTAAACCATTTCTTCTGCAACAGCCTCCGTGACATCGAACGTGATAGCTCGAGAAGTATAGATGCCGAGGAATAAGGATCACCAAATTGATATAGCACTTCCCAATGATGAAGGGTGGTATATCGATAAGTACCTACCTATGTAAAGAACCACAGTTCATATTCTTGAGCCTTTAAATAAAATGCTCACTCATCTCCACAACTTCATAGCTGTCCACTCTCCAAAGCAGTGAGCCATGATCGCAGCTCGTAATTCACTTTCCTCGCATCATCTCTCCATGGCCAATGCCCAGTCTGCGGCACCAAATCACTGGCCATGACACTGCCGTCATACGCCTCTGGATATAAGGGGACATCACTTGGAGGGTGTCCTCGAAGTGTTGGGAGAATCAACGTGTGGTCCTTGCAGAACTCTTCGATTTGCATCGAAAACGTCATTTCGTTGCCTGGGTGGCCGTGGACGAGCACCAAGGCTGGGCCTTTGTCCATAGAGATGGTAATGGATCTTGACCTCTCCATTGGAGAAGAAATGAAAGTACTCATCAATAGGCAGTTTGTGATGTGTGACGTGTATTAATACTGCGTCCAAGTGATAATACTGAATGTTGAGAAAGTTGCAAAATAGTTCTTGTAGTTCGATTGAAGATGTTTGTGTTTACATCTCAATAACTATATACTTGAAATAATATAAGATAGAGATAGTATCTCTTCTAAATGTATCAATATCTCAATACACAGGCTTACAAATGTTGTCGGAGTTTACAGCTCTCTTTTCTCAACTTTGGTTTCTCAATAGTCGTGGCTTTGACTCTAGTGGATGCTCTATGGATGGCATCATGGCAGGACTTTCGACAAAGATGAGCCGATTTATCAGCCATAGCGATCAACTCTGAGCTTACATGATTCGGAGTTTAACAAACACCTCGTCAAAGCTTCAACATCAAGAGAATGAGCATGCAGTGAACAAACAGACTGCGTAACAAGAAGTTCAAGAAATCTATAAAGAAAAGCTTCAAAGACGAAGAAATGGAAAATTTAGATACCAGCATCAGCATACAAAAGCATCACAATACACCTTCTTCAACAACATCTTCACACTTCTTTAAATCGTTTTTCGAAAACACTTCTTTCACAGAAAAGCAGAAATGGCCCAGACTGTCCTCATCACCGGCGCTTCAGGCTTCATTGCCGCTCACGTCGTCGAGGCTTCCTCCGAAGGGGATACAGCGTTCGCGGAACTGTACGCTCAGAGAAGACGGCAGCCGAAGCTCTCAAGACACACGCAAAATATTCTGAGCAGATCAGTGTTTCTATTGTTCCCGACATTGCTGCTCCCAATGCATTTGACAAGGCTGTCAAGGGAGTCGACGGTGTAAGTAGACTTGCCAACCTTTTCAACCAACCGTTTGGAAAGGGAGTATACTAATATTCCATTTCAATGTAGATCATTCATACGGCCTCTCCCTTCATTCTGAATGCCACCGACTTTGGAACCGAGCTTTTGCAGCCTGCCATTAGCGGCGCCACCGGTGTCTTGGAGGCTATCCAAGTGTACAACTCGTCCATCTCTCGAGTTATCATCACCTCTTCTTTCGCCTCAGTCTTGGATCCCACGCAGGGCCAGCGCCCCGAATATGTCTACACCGAGGCCGACTGGAACCCCTCGACTGTTGAGCAGGCCAACAGCAGCCCTGTGATGGCATACCTTGCCTCAAAGACATTCGCTGAGCGTGCCGCATTTGATTACGTCAAGGAGAAGAAGGTGAGCCAATCAAGACCAACTTGATGATTACTCCAATTGACTAATGGTTTGTTGTTTGTAGTTCAACTTCACTGTGACAACTCTCTGCCCTCCAATGGTCTACGGACCGATCGCTCACGTTGTCAGCGGCGTTAACGCGCTCAACACCTCTGCGGGAGACATCTACAGACTTATGAATTGCTCAGAGAAGGCTGTTCCCAATACTTCTTTCTGGGCATTCGCCGATGTCCGCGATGGTATGTTTCCATATGCATCCATAATCACTTCTATATCAACGCTTACAATACAATAACAGTCGCTGAAGCTCATGTTCTGGCTTTTGAGAAGCCACGGGCCGCCGGTCAGCGATACCTGATTGCCAACTCAGCAACAGCTACCAGCAGATTTGCGACATCATCCGCGAAAGGTTCTCCGAGCTGTAGGTCAAGACGCCCAAGGGCGACACCGGAGCTGCGCTTCCTCCCATCTACAAGGTCGACACTACCAAGGCTGTTGCTGAGCTGGGCATCAGGTTCAGACCCCTGCAGGAGACTATTGTGGATATGGTGAACAGCTTGCTGGCGCTCCAGAGGTAGGGAGAAGAGGGCTATTTTTAGAGCAGGGACATTCTTTTATGATAGATGAGACTTTCTATAGCTGGTATATTTCCTTAATTAAATCGTCTCTTTCGGCCGACTTTACATCCGTGAGGAGTTACTAGTACTCTCCTATATTTATTTTCATGGACGCAATGGCAATGAACTATTTAATTACAAAAGCATGCCTCTCAGCAGTCTAGATCCACCCCGCAAATCCATCAGCAACATCTCCGAGGCCTTCAAGTCATCGCCAGTTGCGCCAGCTCCTCTGCCAAGCCCGCCGCATGCCCGCAATCCTTATATCCTCGTATTTTACTGCATCCGACAGACCCTATCCTCCGATCCATGCAAGTCTAAAATCCTACCTATAAGTCTACAAGTAAGCTTAAACCGCCATCTGACATGCATTACGTACTTTGTCATACCCCTTGCATTGCAACTAGTAGTACACGATCCTGTCCATCAAGCAGTCCGTAAGGGTAACTAAACAGCCTCTGCAAGGATTTGTTTGCCATGTCTCACAATTGGGATTTGCACAAGCCGCCACGCGAAAAATGCGGAATTTGTGCAATGCATGGAGCGGTGTCGTGGAATGCTGTCTCGGAGCATCGCAGGCAGTTTGATCAGCTCACTTATCCTACGACCGACATTGTCTCAGAACACATATAAAAGAACTTGAATTTGCTCTCGACCCATCGATGATCACATACACAAGTACAGATTAGCAAAGATCAAATCTCTTCTGCAAACAACCAACAGCCCTCACAATGCTTCTCAAATCCATCCTTCTCGCCATCACCGCCACCTTCGCCGCAGCACAAACCATCACTCCCGCACAAAACCAACTTGACCGTGTCTGCGGCTTCAAAATCGCCCCCTGTCCCTTGGACATGAAGTGCGTCCCCGATGACCCTTACTGCCCCGAACTCAACAAGTGCGCCGGCCACTGCCAGTTCAAGAACAAATATGACTCCTGCGGGGGCTTCACGCCGCGACCACACAACTGCGACAAGAATCACGAGTGCCAGGATGATCCTCGACTGCCGCCCAACTGTGGCCTAGCGTGCGATGTGCCGGGAATATGCGTCCCGAAGGAGGTGCACTACTGCGGAGGGTTTGTGGGACTCGAGTGTCCTGAGGGATTGTTCTGTTATGATCAGTTGGATGGATGTGATCCTCTTCATGGAGGTGCTGACTGCAGTGGTATCTGTTTGTAAAAGAATATCACCCATAGCTAAATAGTGTGGGAAACCTTGAAAAGGTTGTTCATATAATATCCTGTTTCTTCGTGTTCCTGGAGCAAATCGAAGAGTCTTTACATTACTTTGAAACCTTACTACCAGCGGTGTTCTTCTGTAGATGATTGTCTTATGACCTGATATATCCTCACATCAACACTTTGTATAGAGACTTACGAAGAAGACATTGTAATAAGCAGGCGGTCAAAGGTTGTAAATGAGATATTCTTAAGAGGTAAAGCGCAAGTGGTAAAATTGGTTTGTAAAAGTCAGACTTCGATATAAATAAAAGCGACAAGTCGTTGAGGACTCTTCTGCTAATTTATGGGCGGTGATGGCAGCCGAACTTATTCATGCGTCAGACGACAAAGAACCTGAATCTAGGCCGCAACAAGTTGAAAGCTCCTAGTTGCCACAAAGAAAGAGAATATGAAGAAACAAAGGCCCTCCACTATTCGCGGAGGGCAGAGATAACTAGACTCCACTCCTTTGATGACCCTAGCTGCTATCTAGATACAAGAGCGCCTTATACCCACCTGACCCTCTATCACTCCACTTGCGGATGCCCAGACGGTGTAGAGACATGATGGATAGTCCTTTATAAATATAAGCTGGATACATGCAGTATCACCGAGACACATTATAAATGCATACACACACATTTTGAGATCGCATTAGTATTCATTCATACGGCTAGGTACTTCCTATAGACTGTGTCTAACTCTGCTCGCTCGCATTAAGCCCTGCATTACTTCTCGATTTCTTCATTAAACTATCTGGTGATCCATCCTGCCAATTTGAGCTATCCAAAGATGGCTGAAAGGAAGTGATCTCAGACGACATAAATGAGATAATTATCCGCACCGAAGCCCAGTTGTTACCATCTGATGTGAGAACCTTCAATCGCACTCCAAACAGCAGCACTAGTCTTTTCAAGAGGACGACTGGGGCGGAGTATCAAAAAAGACATGTTAGAATCCGGTAAAAGGTTTAATATCATGTGCATAATGCCGTGCAACTAGATGACGCAGCGCCCTTCGCATCCCTTATTATGTTTAGGTGCGCATTTTACTCCAAACGCCATAGTAGCCGGGCCACAGTAGTCGATCTTTAGATTTTAGAACTTAGATGTCCTGATAATTCGCGGTGCGTTTGGAGCTTGTTTCACTGTTTAGTCAATCGGAACTTGAAAGCTTATCTACTTCTGGGGAGCTACAACAGTCCTTCCACCAATGTCATTCCAGGATATATTATGACTATAGCCAGTGCGTAACTAAAGTTATCAAATATTCATTTACTTAAACAAGGTATCTGAATGTTAAATATATATGAAAATTGGAGTTATAGAGAGAAATAAGCAACCCAGCTAACATAATTACTCTCGATGGTATTGAAGAAAGAAGTCAATAGAAAGCCTCTTGTGTAAAGAAAAAAGAGGACATTGATATTAACACGTCCAATCATTATATCAAATTGATTATTTGAGGTAAATGAACTTCTTTTTTACTATTTTAGGAGAATATCGGTATATACTACATGAATAGGTTGCTAGCGATAAGGAAATGATATGGATTGTAATTGTGCTATAGATGCAATATAGAAATTTATAACTGTAATTCCGACAATTACATTGTTCAAATATCATCTAATGCATCTAGTATAATGAAAAATGCCTCTAGAGATCTTGACATATGCCGAGATCTAGGCGATCGAAATAAAGTGTACATATCTCTAGGGCTCAACCATATCCTCCGCGGCGGCTATAGCCTCCTCTGAGATAATGGCTAAGCTAGGGTGATGGGATAGAATTGTATTTTTAACTCTACCACCACATCTCCTATTCTTCGCGGCAGCGATAAAGACCTCTCTTGAGAAAATGACTATGTCAGGGCGATAGGATAGGAGGATATCCATAACTGCATCACCGCATCCCTCATTCTTTGCGGCAGTTATAGCAAGCTCTTCTGAGACATTGGCTAAGTCGGGATAATGACATAGAAGGGTATATAAAACTTTGTCGCCACAGCCTGTGTTTGCCGCTGCAACTCGAAGCAATCCCATTGTTTCAAACTTCGGATGGTCCATTGTTTCAAATCCCAAATGCTCCATTGTTTCAAACCCCAGATAATCCATTGGTTTGTACTCTATTAGGTGACCTTCTGCCCCTAAGCCGTAGTCCAGTGGTCTCCAGGAGTCGTTCTTCAGTGGTTTCCATGAGTCTTTTTCCAGTTGATGCCAAAGACACATTGAGCGTTTGGAAGATTCCAACTGAGTTGGCATTGTACCGTCATATTGTATTCTCTTCGTGGCAGTTTCGAGCACTTTGCCTGAAATCTCGATTTGAGTTCCTTCATAACGGAAAAGGGCTTCTAATATAACATCGCCGTATTGTTGGTTGCTTGCAGCAGCTACAAGCACCATATCTGAGATCTTAATCCGGTCTCCTTGGTAATGGAAAAGAGTTTTAAATAAAATATCGCCGTATTGTCGGTTGCTTGCAGCAGCTATAAGCATCTTGTCTGAGATATAGATCCGGTCTCCTTGAGAATGAAAGAGAACTTCAAATATTGCATTACTGCATCTTTTATTCTCCGCAGCCGCTATAATCATTGTATCTGAGACGTTCATTTTGTCTCCTTGATAATGAAAGAGAAAGAGAATTTTCAATATTGCATCGCCGTAACGTCGATTGCTTGCAACGGCTACAAGCACCTTGTCTGTGATATTGATCTGGTCTCTTTGACAACGAAAGAAGACTTCAAATATCATACTGCCGCATCCTTCATTCTCCGCAGCCGCCATAATCATTGTATCTGAAATATTAATTTTATCTTCTTGATAATGAAAGAGAATTTCAAATATTGCATTGCCGCATTGTTGGTTCCTCGCAACTGTCGTAAGCACCTCGTTCGAGATATGGATCCAGTCTCCTTGATAACGAAAAAGAACTTCAAATATCATACTGCCGCATCCTTCATTCTCCGCAGCCGCCATAATCATCGCATCTGAAATGTTGATCTTGTCTTCTTGATAATGAAAGAGAATTTCAAATATTGCATTGCCGCATTGTTGATTTCTCGCAGCCGTCGTAAGCACCTCGTTTGAGATATAGATCCGGTCTCCTTGATAACGAAGGAGAGCTTCAAATATGACATTGCCGCATTGTTGGTTCCTCGCAGCCGTCGTAAGCACCGCGTTTGAGATATAAATTTGACCTCTGTCATAACGTAAGAGAGCCTCAAATACTCCCTTACCGCCATTCGGATTATTTGCCGCAGCTAGCCAAACTGTGTTGCTGACTATGAATTCCTCTTGACGATACCGCAGCAATATGTCAACCACGTCGCCCGTTTTATCACATGCTACCGCCGTCGTGAAAATCTCTTGATTAGCCCTAACTTTAGACTTCTCAAGGTGCATTTCCATATCATGTGGTAACGATTCTTTTGCCAGGGCCATACAGCGACGCAAATCAAGATCTCTCAAGCCTTTAATCAAGTCTCGCACTGAGGTTGGTGTTGTCTTGAACGCCAATTTTTCAAGCTCACAATGTTCGACAAACTGCACAACTTCGCGTACCAGGGCTTCTTCTGGCTTATAATAATCAGGAATGATACCATTCTTTTCAGCTGCATCCGATGACAGCCCTCGCAAAGCATACACAAGATCTCGAGACTCCGTCGCTTCGCTATCTCCGAAACTTAATAGCAGCGTGCGAAGATTTGGATTCTTGCTCCACCAGGAAGTCTTTCTCCATGGACCAGGCATAATATCGAGTACAGATTGGCAGTGCAAGTCTGGTTTTATTCCCAGAAACAGAGGGACCAGGCCAAAAAGGCGGGCTGCCACACTTTTCCTGCCGCAAACTATCATTCCGGCCTTTGCCAGCGCCACTTCTTGTAGAATCCAAACCCTGCGAAACCACTGTCTTGCTAGAAGCTCTCTCAGGCCTTCGCATTGTAAAGTTCTAAAGTGTTTGTGAAGTCTTTCAAACGCTAGCTCCATGGAAGCCCACAGATTCTTCCAACGATCGTCTTGGAGGGACCAACTTCCAAAATTATGATTGATGCTCTCGCGTTGCAAGAGTTGCAAGGATTCCATGAGAATATCCGTTTCAACTGTTCCCGGTCCCAGCCAAAAAATCACTCTATCGGCTTCTTTGTAGATCTTGCTCATCTGTTCAACTTGGTGCCCTCTTTCTTTCTTGTTTTCTTGGTCGATGCATATTGCATCGATCCATAGGATACGATCGACGTCCGAATAACGAAGTTGTTGAAGAACTGAATGGAGATTATATGTTACATTCAGGTAGCAGCCGTCCACAATGATTCTCTCAAACAAGTCTGGGAAGCCCCAAGTGTATGAGAGGGCTTCATATGAGATTGCATCGTTTCGTTGTGTCAGCTCTACCTGGGAAATGCTGCAAGATATCTCGCTATTGTTGCCTACTGGGTGTAGATGGAGCAATCGAATCGCGGGGCGGTCAAGATTAAGAGGCTCATAACTATACGCCTCCATGTCTGATAAAGTGCAGTGCCGAAATAAAATTATCTGCAATTCAGGAAAATCAATTCATGATGTAGACGCTTTCGAGCTTAGAAAAGAAAAAGAAAAAGAAAAAGAGAAGATGATCTGTGCTTGGCGCCTGATATTCACCTGATGGGTAGGTAATCCGAGGCAGATTCAGGCTACAAGCTGTAGGTGCCTATCAGCAGCATAGCCACGCACGGAATATGCGTCGCTATGTGATTTGAGTATGAGGGGTGGCAGCGCATACATTTACGAGAAATCTACTGGTTGATTACATGTGCCTAGGCAGAAGCTCCGTACAGCCAGTCTACATGCATACATCAATATATTTCCTTCCAATAGAGTGCGCCAGTTACATGTAGACTTATATACGGTGCATGTTCATATAGACTACACTTCTCTCAAATGTGGATCATCATTGAGGCTGAAGCATACATATATATGCC|upstream_gene_variant|MODIFIER|TRIREDRAFT_111915|gene-TRIREDRAFT_111915|transcript|XM_006969248.1|protein_coding||c.-2098delCinsGGGCCATACATTATCAATTTACAGTCTATTTCTTCTTTAAACCATTTCTTCTGCAACAGCCTCCGTGACATCGAACGTGATAGCTCGAGAAGTATAGATGCCGAGGAATAAGGATCACCAAATTGATATAGCACTTCCCAATGATGAAGGGTGGTATATCGATAAGTACCTACCTATGTAAAGAACCACAGTTCATATTCTTGAGCCTTTAAATAAAATGCTCACTCATCTCCACAACTTCATAGCTGTCCACTCTCCAAAGCAGTGAGCCATGATCGCAGCTCGTAATTCACTTTCCTCGCATCATCTCTCCATGGCCAATGCCCAGTCTGCGGCACCAAATCACTGGCCATGACACTGCCGTCATACGCCTCTGGATATAAGGGGACATCACTTGGAGGGTGTCCTCGAAGTGTTGGGAGAATCAACGTGTGGTCCTTGCAGAACTCTTCGATTTGCATCGAAAACGTCATTTCGTTGCCTGGGTGGCCGTGGACGAGCACCAAGGCTGGGCCTTTGTCCATAGAGATGGTAATGGATCTTGACCTCTCCATTGGAGAAGAAATGAAAGTACTCATCAATAGGCAGTTTGTGATGTGTGACGTGTATTAATACTGCGTCCAAGTGATAATACTGAATGTTGAGAAAGTTGCAAAATAGTTCTTGTAGTTCGATTGAAGATGTTTGTGTTTACATCTCAATAACTATATACTTGAAATAATATAAGATAGAGATAGTATCTCTTCTAAATGTATCAATATCTCAATACACAGGCTTACAAATGTTGTCGGAGTTTACAGCTCTCTTTTCTCAACTTTGGTTTCTCAATAGTCGTGGCTTTGACTCTAGTGGATGCTCTATGGATGGCATCATGGCAGGACTTTCGACAAAGATGAGCCGATTTATCAGCCATAGCGATCAACTCTGAGCTTACATGATTCGGAGTTTAACAAACACCTCGTCAAAGCTTCAACATCAAGAGAATGAGCATGCAGTGAACAAACAGACTGCGTAACAAGAAGTTCAAGAAATCTATAAAGAAAAGCTTCAAAGACGAAGAAATGGAAAATTTAGATACCAGCATCAGCATACAAAAGCATCACAATACACCTTCTTCAACAACATCTTCACACTTCTTTAAATCGTTTTTCGAAAACACTTCTTTCACAGAAAAGCAGAAATGGCCCAGACTGTCCTCATCACCGGCGCTTCAGGCTTCATTGCCGCTCACGTCGTCGAGGCTTCCTCCGAAGGGGATACAGCGTTCGCGGAACTGTACGCTCAGAGAAGACGGCAGCCGAAGCTCTCAAGACACACGCAAAATATTCTGAGCAGATCAGTGTTTCTATTGTTCCCGACATTGCTGCTCCCAATGCATTTGACAAGGCTGTCAAGGGAGTCGACGGTGTAAGTAGACTTGCCAACCTTTTCAACCAACCGTTTGGAAAGGGAGTATACTAATATTCCATTTCAATGTAGATCATTCATACGGCCTCTCCCTTCATTCTGAATGCCACCGACTTTGGAACCGAGCTTTTGCAGCCTGCCATTAGCGGCGCCACCGGTGTCTTGGAGGCTATCCAAGTGTACAACTCGTCCATCTCTCGAGTTATCATCACCTCTTCTTTCGCCTCAGTCTTGGATCCCACGCAGGGCCAGCGCCCCGAATATGTCTACACCGAGGCCGACTGGAACCCCTCGACTGTTGAGCAGGCCAACAGCAGCCCTGTGATGGCATACCTTGCCTCAAAGACATTCGCTGAGCGTGCCGCATTTGATTACGTCAAGGAGAAGAAGGTGAGCCAATCAAGACCAACTTGATGATTACTCCAATTGACTAATGGTTTGTTGTTTGTAGTTCAACTTCACTGTGACAACTCTCTGCCCTCCAATGGTCTACGGACCGATCGCTCACGTTGTCAGCGGCGTTAACGCGCTCAACACCTCTGCGGGAGACATCTACAGACTTATGAATTGCTCAGAGAAGGCTGTTCCCAATACTTCTTTCTGGGCATTCGCCGATGTCCGCGATGGTATGTTTCCATATGCATCCATAATCACTTCTATATCAACGCTTACAATACAATAACAGTCGCTGAAGCTCATGTTCTGGCTTTTGAGAAGCCACGGGCCGCCGGTCAGCGATACCTGATTGCCAACTCAGCAACAGCTACCAGCAGATTTGCGACATCATCCGCGAAAGGTTCTCCGAGCTGTAGGTCAAGACGCCCAAGGGCGACACCGGAGCTGCGCTTCCTCCCATCTACAAGGTCGACACTACCAAGGCTGTTGCTGAGCTGGGCATCAGGTTCAGACCCCTGCAGGAGACTATTGTGGATATGGTGAACAGCTTGCTGGCGCTCCAGAGGTAGGGAGAAGAGGGCTATTTTTAGAGCAGGGACATTCTTTTATGATAGATGAGACTTTCTATAGCTGGTATATTTCCTTAATTAAATCGTCTCTTTCGGCCGACTTTACATCCGTGAGGAGTTACTAGTACTCTCCTATATTTATTTTCATGGACGCAATGGCAATGAACTATTTAATTACAAAAGCATGCCTCTCAGCAGTCTA
ATCCACCCCGCAAATCCATCAGCAACATCTCCGAGGCCTTCAAGTCATCGCCAGTTGCGCCAGCTCCTCTGCCAAGCCCGCCGCATGCCCGCAATCCTTATATCCTCGTATTTTACTGCATCCGACAGACCCTATCCTCCGATCCATGCAAGTCTAAAATCCTACCTATAAGTCTACAAGTAAGCTTAAACCGCCATCTGACATGCATTACGTACTTTGTCATACCCCTTGCATTGCAACTAGTAGTACACGATCCTGTCCATCAAGCAGTCCGTAAGGGTAACTAAACAGCCTCTGCAAGGATTTGTTTGCCATGTCTCACAATTGGGATTTGCACAAGCCGCCACGCGAAAAATGCGGAATTTGTGCAATGCATGGAGCGGTGTCGTGGAATGCTGTCTCGGAGCATCGCAGGCAGTTTGATCAGCTCACTTATCCTACGACCGACATTGTCTCAGAACACATATAAAAGAACTTGAATTTGCTCTCGACCCATCGATGATCACATACACAAGTACAGATTAGCAAAGATCAAATCTCTTCTGCAAACAACCAACAGCCCTCACAATGCTTCTCAAATCCATCCTTCTCGCCATCACCGCCACCTTCGCCGCAGCACAAACCATCACTCCCGCACAAAACCAACTTGACCGTGTCTGCGGCTTCAAAATCGCCCCCTGTCCCTTGGACATGAAGTGCGTCCCCGATGACCCTTACTGCCCCGAACTCAACAAGTGCGCCGGCCACTGCCAGTTCAAGAACAAATATGACTCCTGCGGGGGCTTCACGCCGCGACCACACAACTGCGACAAGAATCACGAGTGCCAGGATGATCCTCGACTGCCGCCCAACTGTGGCCTAGCGTGCGATGTGCCGGGAATATGCGTCCCGAAGGAGGTGCACTACTGCGGAGGGTTTGTGGGACTCGAGTGTCCTGAGGGATTGTTCTGTTATGATCAGTTGGATGGATGTGATCCTCTTCATGGAGGTGCTGACTGCAGTGGTATCTGTTTGTAAAAGAATATCACCCATAGCTAAATAGTGTGGGAAACCTTGAAAAGGTTGTTCATATAATATCCTGTTTCTTCGTGTTCCTGGAGCAAATCGAAGAGTCTTTACATTACTTTGAAACCTTACTACCAGCGGTGTTCTTCTGTAGATGATTGTCTTATGACCTGATATATCCTCACATCAACACTTTGTATAGAGACTTACGAAGAAGACATTGTAATAAGCAGGCGGTCAAAGGTTGTAAATGAGATATTCTTAAGAGGTAAAGCGCAAGTGGTAAAATTGGTTTGTAAAAGTCAGACTTCGATATAAATAAAAGCGACAAGTCGTTGAGGACTCTTCTGCTAATTTATGGGCGGTGATGGCAGCCGAACTTATTCATGCGTCAGACGACAAAGAACCTGAATCTAGGCCGCAACAAGTTGAAAGCTCCTAGTTGCCACAAAGAAAGAGAATATGAAGAAACAAAGGCCCTCCACTATTCGCGGAGGGCAGAGATAACTAGACTCCACTCCTTTGATGACCCTAGCTGCTATCTAGATACAAGAGCGCCTTATACCCACCTGACCCTCTATCACTCCACTTGCGGATGCCCAGACGGTGTAGAGACATGATGGATAGTCCTTTATAAATATAAGCTGGATACATGCAGTATCACCGAGACACATTATAAATGCATACACACACATTTTGAGATCGCATTAGTATTCATTCATACGGCTAGGTACTTCCTATAGACTGTGTCTAACTCTGCTCGCTCGCATTAAGCCCTGCATTACTTCTCGATTTCTTCATTAAACTATCTGGTGATCCATCCTGCCAATTTGAGCTATCCAAAGATGGCTGAAAGGAAGTGATCTCAGACGACATAAATGAGATAATTATCCGCACCGAAGCCCAGTTGTTACCATCTGATGTGAGAACCTTCAATCGCACTCCAAACAGCAGCACTAGTCTTTTCAAGAGGACGACTGGGGCGGAGTATCAAAAAAGACATGTTAGAATCCGGTAAAAGGTTTAATATCATGTGCATAATGCCGTGCAACTAGATGACGCAGCGCCCTTCGCATCCCTTATTATGTTTAGGTGCGCATTTTACTCCAAACGCCATAGTAGCCGGGCCACAGTAGTCGATCTTTAGATTTTAGAACTTAGATGTCCTGATAATTCGCGGTGCGTTTGGAGCTTGTTTCACTGTTTAGTCAATCGGAACTTGAAAGCTTATCTACTTCTGGGGAGCTACAACAGTCCTTCCACCAATGTCATTCCAGGATATATTATGACTATAGCCAGTGCGTAACTAAAGTTATCAAATATTCATTTACTTAAACAAGGTATCTGAATGTTAAATATATATGAAAATTGGAGTTATAGAGAGAAATAAGCAACCCAGCTAACATAATTACTCTCGATGGTATTGAAGAAAGAAGTCAATAGAAAGCCTCTTGTGTAAAGAAAAAAGAGGACATTGATATTAACACGTCCAATCATTATATCAAATTGATTATTTGAGGTAAATGAACTTCTTTTTTACTATTTTAGGAGAATATCGGTATATACTACATGAATAGGTTGCTAGCGATAAGGAAATGATATGGATTGTAATTGTGCTATAGATGCAATATAGAAATTTATAACTGTAATTCCGACAATTACATTGTTCAAATATCATCTAATGCATCTAGTATAATGAAAAATGCCTCTAGAGATCTTGACATATGCCGAGATCTAGGCGATCGAAATAAAGTGTACATATCTCTAGGGCTCAACCATATCCTCCGCGGCGGCTATAGCCTCCTCTGAGATAATGGCTAAGCTAGGGTGATGGGATAGAATTGTATTTTTAACTCTACCACCACATCTCCTATTCTTCGCGGCAGCGATAAAGACCTCTCTTGAGAAAATGACTATGTCAGGGCGATAGGATAGGAGGATATCCATAACTGCATCACCGCATCCCTCATTCTTTGCGGCAGTTATAGCAAGCTCTTCTGAGACATTGGCTAAGTCGGGATAATGACATAGAAGGGTATATAAAACTTTGTCGCCACAGCCTGTGTTTGCCGCTGCAACTCGAAGCAATCCCATTGTTTCAAACTTCGGATGGTCCATTGTTTCAAATCCCAAATGCTCCATTGTTTCAAACCCCAGATAATCCATTGGTTTGTACTCTATTAGGTGACCTTCTGCCCCTAAGCCGTAGTCCAGTGGTCTCCAGGAGTCGTTCTTCAGTGGTTTCCATGAGTCTTTTTCCAGTTGATGCCAAAGACACATTGAGCGTTTGGAAGATTCCAACTGAGTTGGCATTGTACCGTCATATTGTATTCTCTTCGTGGCAGTTTCGAGCACTTTGCCTGAAATCTCGATTTGAGTTCCTTCATAACGGAAAAGGGCTTCTAATATAACATCGCCGTATTGTTGGTTGCTTGCAGCAGCTACAAGCACCATATCTGAGATCTTAATCCGGTCTCCTTGGTAATGGAAAAGAGTTTTAAATAAAATATCGCCGTATTGTCGGTTGCTTGCAGCAGCTATAAGCATCTTGTCTGAGATATAGATCCGGTCTCCTTGAGAATGAAAGAGAACTTCAAATATTGCATTACTGCATCTTTTATTCTCCGCAGCCGCTATAATCATTGTATCTGAGACGTTCATTTTGTCTCCTTGATAATGAAAGAGAAAGAGAATTTTCAATATTGCATCGCCGTAACGTCGATTGCTTGCAACGGCTACAAGCACCTTGTCTGTGATATTGATCTGGTCTCTTTGACAACGAAAGAAGACTTCAAATATCATACTGCCGCATCCTTCATTCTCCGCAGCCGCCATAATCATTGTATCTGAAATATTAATTTTATCTTCTTGATAATGAAAGAGAATTTCAAATATTGCATTGCCGCATTGTTGGTTCCTCGCAACTGTCGTAAGCACCTCGTTCGAGATATGGATCCAGTCTCCTTGATAACGAAAAAGAACTTCAAATATCATACTGCCGCATCCTTCATTCTCCGCAGCCGCCATAATCATCGCATCTGAAATGTTGATCTTGTCTTCTTGATAATGAAAGAGAATTTCAAATATTGCATTGCCGCATTGTTGATTTCTCGCAGCCGTCGTAAGCACCTCGTTTGAGATATAGATCCGGTCTCCTTGATAACGAAGGAGAGCTTCAAATATGACATTGCCGCATTGTTGGTTCCTCGCAGCCGTCGTAAGCACCGCGTTTGAGATATAAATTTGACCTCTGTCATAACGTAAGAGAGCCTCAAATACTCCCTTACCGCCATTCGGATTATTTGCCGCAGCTAGCCAAACTGTGTTGCTGACTATGAATTCCTCTTGACGATACCGCAGCAATATGTCAACCACGTCGCCCGTTTTATCACATGCTACCGCCGTCGTGAAAATCTCTTGATTAGCCCTAACTTTAGACTTCTCAAGGTGCATTTCCATATCATGTGGTAACGATTCTTTTGCCAGGGCCATACAGCGACGCAAATCAAGATCTCTCAAGCCTTTAATCAAGTCTCGCACTGAGGTTGGTGTTGTCTTGAACGCCAATTTTTCAAGCTCACAATGTTCGACAAACTGCACAACTTCGCGTACCAGGGCTTCTTCTGGCTTATAATAATCAGGAATGATACCATTCTTTTCAGCTGCATCCGATGACAGCCCTCGCAAAGCATACACAAGATCTCGAGACTCCGTCGCTTCGCTATCTCCGAAACTTAATAGCAGCGTGCGAAGATTTGGATTCTTGCTCCACCAGGAAGTCTTTCTCCATGGACCAGGCATAATATCGAGTACAGATTGGCAGTGCAAGTCTGGTTTTATTCCCAGAAACAGAGGGACCAGGCCAAAAAGGCGGGCTGCCACACTTTTCCTGCCGCAAACTATCATTCCGGCCTTTGCCAGCGCCACTTCTTGTAGAATCCAAACCCTGCGAAACCACTGTCTTGCTAGAAGCTCTCTCAGGCCTTCGCATTGTAAAGTTCTAAAGTGTTTGTGAAGTCTTTCAAACGCTAGCTCCATGGAAGCCCACAGATTCTTCCAACGATCGTCTTGGAGGGACCAACTTCCAAAATTATGATTGATGCTCTCGCGTTGCAAGAGTTGCAAGGATTCCATGAGAATATCCGTTTCAACTGTTCCCGGTCCCAGCCAAAAAATCACTCTATCGGCTTCTTTGTAGATCTTGCTCATCTGTTCAACTTGGTGCCCTCTTTCTTTCTTGTTTTCTTGGTCGATGCATATTGCATCGATCCATAGGATACGATCGACGTCCGAATAACGAAGTTGTTGAAGAACTGAATGGAGATTATATGTTACATTCAGGTAGCAGCCGTCCACAATGATTCTCTCAAACAAGTCTGGGAAGCCCCAAGTGTATGAGAGGGCTTCATATGAGATTGCATCGTTTCGTTGTGTCAGCTCTACCTGGGAAATGCTGCAAGATATCTCGCTATTGTTGCCTACTGGGTGTAGATGGAGCAATCGAATCGCGGGGCGGTCAAGATTAAGAGGCTCATAACTATACGCCTCCATGTCTGATAAAGTGCAGTGCCGAAATAAAATTATCTGCAATTCAGGAAAATCAATTCATGATGTAGACGCTTTCGAGCTTAGAAAAGAAAAAGAAAAAGAAAAAGAGAAGATGATCTGTGCTTGGCGCCTGATATTCACCTGATGGGTAGGTAATCCGAGGCAGATTCAGGCTACAAGCTGTAGGTGCCTATCAGCAGCATAGCCACGCACGGAATATGCGTCGCTATGTGATTTGAGTATGAGGGGTGGCAGCGCATACATTTACGAGAAATCTACTGGTTGATTACATGTGCCTAGGCAGAAGCTCCGTACAGCCAGTCTACATGCATACATCAATATATTTCCTTCCAATAGAGTGCGCCAGTTACATGTAGACTTATATACGGTGCATGTTCATATAGACTACACTTCTCTCAAATGTGGATCATCATTGAGGCTGAAGCATACATATATATGCC|||||1667|WARNING_TRANSCRIPT_NO_START_CODON,GGGCCATACATTATCAATTTACAGTCTATTTCTTCTTTAAACCATTTCTTCTGCAACAGCCTCCGTGACATCGAACGTGATAGCTCGAGAAGTATAGATGCCGAGGAATAAGGATCACCAAATTGATATAGCACTTCCCAATGATGAAGGGTGGTATATCGATAAGTACCTACCTATGTAAAGAACCACAGTTCATATTCTTGAGCCTTTAAATAAAATGCTCACTCATCTCCACAACTTCATAGCTGTCCACTCTCCAAAGCAGTGAGCCATGATCGCAGCTCGTAATTCACTTTCCTCGCATCATCTCTCCATGGCCAATGCCCAGTCTGCGGCACCAAATCACTGGCCATGACACTGCCGTCATACGCCTCTGGATATAAGGGGACATCACTTGGAGGGTGTCCTCGAAGTGTTGGGAGAATCAACGTGTGGTCCTTGCAGAACTCTTCGATTTGCATCGAAAACGTCATTTCGTTGCCTGGGTGGCCGTGGACGAGCACCAAGGCTGGGCCTTTGTCCATAGAGATGGTAATGGATCTTGACCTCTCCATTGGAGAAGAAATGAAAGTACTCATCAATAGGCAGTTTGTGATGTGTGACGTGTATTAATACTGCGTCCAAGTGATAATACTGAATGTTGAGAAAGTTGCAAAATAGTTCTTGTAGTTCGATTGAAGATGTTTGTGTTTACATCTCAATAACTATATACTTGAAATAATATAAGATAGAGATAGTATCTCTTCTAAATGTATCAATATCTCAATACACAGGCTTACAAATGTTGTCGGAGTTTACAGCTCTCTTTTCTCAACTTTGGTTTCTCAATAGTCGTGGCTTTGACTCTAGTGGATGCTCTATGGATGGCATCATGGCAGGACTTTCGACAAAGATGAGCCGATTTATCAGCCATAGCGATCAACTCTGAGCTTACATGATTCGGAGTTTAACAAACACCTCGTCAAAGCTTCAACATCAAGAGAATGAGCATGCAGTGAACAAACAGACTGCGTAACAAGAAGTTCAAGAAATCTATAAAGAAAAGCTTCAAAGACGAAGAAATGGAAAATTTAGATACCAGCATCAGCATACAAAAGCATCACAATACACCTTCTTCAACAACATCTTCACACTTCTTTAAATCGTTTTTCGAAAACACTTCTTTCACAGAAAAGCAGAAATGGCCCAGACTGTCCTCATCACCGGCGCTTCAGGCTTCATTGCCGCTCACGTCGTCGAGGCTTCCTCCGAAGGGGATACAGCGTTCGCGGAACTGTACGCTCAGAGAAGACGGCAGCCGAAGCTCTCAAGACACACGCAAAATATTCTGAGCAGATCAGTGTTTCTATTGTTCCCGACATTGCTGCTCCCAATGCATTTGACAAGGCTGTCAAGGGAGTCGACGGTGTAAGTAGACTTGCCAACCTTTTCAACCAACCGTTTGGAAAGGGAGTATACTAATATTCCATTTCAATGTAGATCATTCATACGGCCTCTCCCTTCATTCTGAATGCCACCGACTTTGGAACCGAGCTTTTGCAGCCTGCCATTAGCGGCGCCACCGGTGTCTTGGAGGCTATCCAAGTGTACAACTCGTCCATCTCTCGAGTTATCATCACCTCTTCTTTCGCCTCAGTCTTGGATCCCACGCAGGGCCAGCGCCCCGAATATGTCTACACCGAGGCCGACTGGAACCCCTCGACTGTTGAGCAGGCCAACAGCAGCCCTGTGATGGCATACCTTGCCTCAAAGACATTCGCTGAGCGTGCCGCATTTGATTACGTCAAGGAGAAGAAGGTGAGCCAATCAAGACCAACTTGATGATTACTCCAATTGACTAATGGTTTGTTGTTTGTAGTTCAACTTCACTGTGACAACTCTCTGCCCTCCAATGGTCTACGGACCGATCGCTCACGTTGTCAGCGGCGTTAACGCGCTCAACACCTCTGCGGGAGACATCTACAGACTTATGAATTGCTCAGAGAAGGCTGTTCCCAATACTTCTTTCTGGGCATTCGCCGATGTCCGCGATGGTATGTTTCCATATGCATCCATAATCACTTCTATATCAACGCTTACAATACAATAACAGTCGCTGAAGCTCATGTTCTGGCTTTTGAGAAGCCACGGGCCGCCGGTCAGCGATACCTGATTGCCAACTCAGCAACAGCTACCAGCAGATTTGCGACATCATCCGCGAAAGGTTCTCCGAGCTGTAGGTCAAGACGCCCAAGGGCGACACCGGAGCTGCGCTTCCTCCCATCTACAAGGTCGACACTACCAAGGCTGTTGCTGAGCTGGGCATCAGGTTCAGACCCCTGCAGGAGACTATTGTGGATATGGTGAACAGCTTGCTGGCGCTCCAGAGGTAGGGAGAAGAGGGCTATTTTTAGAGCAGGGACATTCTTTTATGATAGATGAGACTTTCTATAGCTGGTATATTTCCTTAATTAAATCGTCTCTTTCGGCCGACTTTACATCCGTGAGGAGTTACTAGTACTCTCCTATATTTATTTTCATGGACGCAATGGCAATGAACTATTTAATTACAAAAGCATGCCTCTCAGCAGTCTAGATCCACCCCGCAAATCCATCAGCAACATCTCCGAGGCCTTCAAGTCATCGCCAGTTGCGCCAGCTCCTCTGCCAAGCCCGCCGCATGCCCGCAATCCTTATATCCTCGTATTTTACTGCATCCGACAGACCCTATCCTCCGATCCATGCAAGTCTAAAATCCTACCTATAAGTCTACAAGTAAGCTTAAACCGCCATCTGACATGCATTACGTACTTTGTCATACCCCTTGCATTGCAACTAGTAGTACACGATCCTGTCCATCAAGCAGTCCGTAAGGGTAACTAAACAGCCTCTGCAAGGATTTGTTTGCCATGTCTCACAATTGGGATTTGCACAAGCCGCCACGCGAAAAATGCGGAATTTGTGCAATGCATGGAGCGGTGTCGTGGAATGCTGTCTCGGAGCATCGCAGGCAGTTTGATCAGCTCACTTATCCTACGACCGACATTGTCTCAGAACACATATAAAAGAACTTGAATTTGCTCTCGACCCATCGATGATCACATACACAAGTACAGATTAGCAAAGATCAAATCTCTTCTGCAAACAACCAACAGCCCTCACAATGCTTCTCAAATCCATCCTTCTCGCCATCACCGCCACCTTCGCCGCAGCACAAACCATCACTCCCGCACAAAACCAACTTGACCGTGTCTGCGGCTTCAAAATCGCCCCCTGTCCCTTGGACATGAAGTGCGTCCCCGATGACCCTTACTGCCCCGAACTCAACAAGTGCGCCGGCCACTGCCAGTTCAAGAACAAATATGACTCCTGCGGGGGCTTCACGCCGCGACCACACAACTGCGACAAGAATCACGAGTGCCAGGATGATCCTCGACTGCCGCCCAACTGTGGCCTAGCGTGCGATGTGCCGGGAATATGCGTCCCGAAGGAGGTGCACTACTGCGGAGGGTTTGTGGGACTCGAGTGTCCTGAGGGATTGTTCTGTTATGATCAGTTGGATGGATGTGATCCTCTTCATGGAGGTGCTGACTGCAGTGGTATCTGTTTGTAAAAGAATATCACCCATAGCTAAATAGTGTGGGAAACCTTGAAAAGGTTGTTCATATAATATCCTGTTTCTTCGTGTTCCTGGAGCAAATCGAAGAGTCTTTACATTACTTTGAAACCTTACTACCAGCGGTGTTCTTCTGTAGATGATTGTCTTATGACCTGATATATCCTCACATCAACACTTTGTATAGAGACTTACGAAGAAGACATTGTAATAAGCAGGCGGTCAAAGGTTGTAAATGAGATATTCTTAAGAGGTAAAGCGCAAGTGGTAAAATTGGTTTGTAAAAGTCAGACTTCGATATAAATAAAAGCGACAAGTCGTTGAGGACTCTTCTGCTAATTTATGGGCGGTGATGGCAGCCGAACTTATTCATGCGTCAGACGACAAAGAACCTGAATCTAGGCCGCAACAAGTTGAAAGCTCCTAGTTGCCACAAAGAAAGAGAATATGAAGAAACAAAGGCCCTCCACTATTCGCGGAGGGCAGAGATAACTAGACTCCACTCCTTTGATGACCCTAGCTGCTATCTAGATACAAGAGCGCCTTATACCCACCTGACCCTCTATCACTCCACTTGCGGATGCCCAGACGGTGTAGAGACATGATGGATAGTCCTTTATAAATATAAGCTGGATACATGCAGTATCACCGAGACACATTATAAATGCATACACACACATTTTGAGATCGCATTAGTATTCATTCATACGGCTAGGTACTTCCTATAGACTGTGTCTAACTCTGCTCGCTCGCATTAAGCCCTGCATTACTTCTCGATTTCTTCATTAAACTATCTGGTGATCCATCCTGCCAATTTGAGCTATCCAAAGATGGCTGAAAGGAAGTGATCTCAGACGACATAAATGAGATAATTATCCGCACCGAAGCCCAGTTGTTACCATCTGATGTGAGAACCTTCAATCGCACTCCAAACAGCAGCACTAGTCTTTTCAAGAGGACGACTGGGGCGGAGTATCAAAAAAGACATGTTAGAATCCGGTAAAAGGTTTAATATCATGTGCATAATGCCGTGCAACTAGATGACGCAGCGCCCTTCGCATCCCTTATTATGTTTAGGTGCGCATTTTACTCCAAACGCCATAGTAGCCGGGCCACAGTAGTCGATCTTTAGATTTTAGAACTTAGATGTCCTGATAATTCGCGGTGCGTTTGGAGCTTGTTTCACTGTTTAGTCAATCGGAACTTGAAAGCTTATCTACTTCTGGGGAGCTACAACAGTCCTTCCACCAATGTCATTCCAGGATATATTATGACTATAGCCAGTGCGTAACTAAAGTTATCAAATATTCATTTACTTAAACAAGGTATCTGAATGTTAAATATATATGAAAATTGGAGTTATAGAGAGAAATAAGCAACCCAGCTAACATAATTACTCTCGATGGTATTGAAGAAAGAAGTCAATAGAAAGCCTCTTGTGTAAAGAAAAAAGAGGACATTGATATTAACACGTCCAATCATTATATCAAATTGATTATTTGAGGTAAATGAACTTCTTTTTTACTATTTTAGGAGAATATCGGTATATACTACATGAATAGGTTGCTAGCGATAAGGAAATGATATGGATTGTAATTGTGCTATAGATGCAATATAGAAATTTATAACTGTAATTCCGACAATTACATTGTTCAAATATCATCTAATGCATCTAGTATAATGAAAAATGCCTCTAGAGATCTTGACATATGCCGAGATCTAGGCGATCGAAATAAAGTGTACATATCTCTAGGGCTCAACCATATCCTCCGCGGCGGCTATAGCCTCCTCTGAGATAATGGCTAAGCTAGGGTGATGGGATAGAATTGTATTTTTAACTCTACCACCACATCTCCTATTCTTCGCGGCAGCGATAAAGACCTCTCTTGAGAAAATGACTATGTCAGGGCGATAGGATAGGAGGATATCCATAACTGCATCACCGCATCCCTCATTCTTTGCGGCAGTTATAGCAAGCTCTTCTGAGACATTGGCTAAGTCGGGATAATGACATAGAAGGGTATATAAAACTTTGTCGCCACAGCCTGTGTTTGCCGCTGCAACTCGAAGCAATCCCATTGTTTCAAACTTCGGATGGTCCATTGTTTCAAATCCCAAATGCTCCATTGTTTCAAACCCCAGATAATCCATTGGTTTGTACTCTATTAGGTGACCTTCTGCCCCTAAGCCGTAGTCCAGTGGTCTCCAGGAGTCGTTCTTCAGTGGTTTCCATGAGTCTTTTTCCAGTTGATGCCAAAGACACATTGAGCGTTTGGAAGATTCCAACTGAGTTGGCATTGTACCGTCATATTGTATTCTCTTCGTGGCAGTTTCGAGCACTTTGCCTGAAATCTCGATTTGAGTTCCTTCATAACGGAAAAGGGCTTCTAATATAACATCGCCGTATTGTTGGTTGCTTGCAGCAGCTACAAGCACCATATCTGAGATCTTAATCCGGTCTCCTTGGTAATGGAAAAGAGTTTTAAATAAAATATCGCCGTATTGTCGGTTGCTTGCAGCAGCTATAAGCATCTTGTCTGAGATATAGATCCGGTCTCCTTGAGAATGAAAGAGAACTTCAAATATTGCATTACTGCATCTTTTATTCTCCGCAGCCGCTATAATCATTGTATCTGAGACGTTCATTTTGTCTCCTTGATAATGAAAGAGAAAGAGAATTTTCAATATTGCATCGCCGTAACGTCGATTGCTTGCAACGGCTACAAGCACCTTGTCTGTGATATTGATCTGGTCTCTTTGACAACGAAAGAAGACTTCAAATATCATACTGCCGCATCCTTCATTCTCCGCAGCCGCCATAATCATTGTATCTGAAATATTAATTTTATCTTCTTGATAATGAAAGAGAATTTCAAATATTGCATTGCCGCATTGTTGGTTCCTCGCAACTGTCGTAAGCACCTCGTTCGAGATATGGATCCAGTCTCCTTGATAACGAAAAAGAACTTCAAATATCATACTGCCGCATCCTTCATTCTCCGCAGCCGCCATAATCATCGCATCTGAAATGTTGATCTTGTCTTCTTGATAATGAAAGAGAATTTCAAATATTGCATTGCCGCATTGTTGATTTCTCGCAGCCGTCGTAAGCACCTCGTTTGAGATATAGATCCGGTCTCCTTGATAACGAAGGAGAGCTTCAAATATGACATTGCCGCATTGTTGGTTCCTCGCAGCCGTCGTAAGCACCGCGTTTGAGATATAAATTTGACCTCTGTCATAACGTAAGAGAGCCTCAAATACTCCCTTACCGCCATTCGGATTATTTGCCGCAGCTAGCCAAACTGTGTTGCTGACTATGAATTCCTCTTGACGATACCGCAGCAATATGTCAACCACGTCGCCCGTTTTATCACATGCTACCGCCGTCGTGAAAATCTCTTGATTAGCCCTAACTTTAGACTTCTCAAGGTGCATTTCCATATCATGTGGTAACGATTCTTTTGCCAGGGCCATACAGCGACGCAAATCAAGATCTCTCAAGCCTTTAATCAAGTCTCGCACTGAGGTTGGTGTTGTCTTGAACGCCAATTTTTCAAGCTCACAATGTTCGACAAACTGCACAACTTCGCGTACCAGGGCTTCTTCTGGCTTATAATAATCAGGAATGATACCATTCTTTTCAGCTGCATCCGATGACAGCCCTCGCAAAGCATACACAAGATCTCGAGACTCCGTCGCTTCGCTATCTCCGAAACTTAATAGCAGCGTGCGAAGATTTGGATTCTTGCTCCACCAGGAAGTCTTTCTCCATGGACCAGGCATAATATCGAGTACAGATTGGCAGTGCAAGTCTGGTTTTATTCCCAGAAACAGAGGGACCAGGCCAAAAAGGCGGGCTGCCACACTTTTCCTGCCGCAAACTATCATTCCGGCCTTTGCCAGCGCCACTTCTTGTAGAATCCAAACCCTGCGAAACCACTGTCTTGCTAGAAGCTCTCTCAGGCCTTCGCATTGTAAAGTTCTAAAGTGTTTGTGAAGTCTTTCAAACGCTAGCTCCATGGAAGCCCACAGATTCTTCCAACGATCGTCTTGGAGGGACCAACTTCCAAAATTATGATTGATGCTCTCGCGTTGCAAGAGTTGCAAGGATTCCATGAGAATATCCGTTTCAACTGTTCCCGGTCCCAGCCAAAAAATCACTCTATCGGCTTCTTTGTAGATCTTGCTCATCTGTTCAACTTGGTGCCCTCTTTCTTTCTTGTTTTCTTGGTCGATGCATATTGCATCGATCCATAGGATACGATCGACGTCCGAATAACGAAGTTGTTGAAGAACTGAATGGAGATTATATGTTACATTCAGGTAGCAGCCGTCCACAATGATTCTCTCAAACAAGTCTGGGAAGCCCCAAGTGTATGAGAGGGCTTCATATGAGATTGCATCGTTTCGTTGTGTCAGCTCTACCTGGGAAATGCTGCAAGATATCTCGCTATTGTTGCCTACTGGGTGTAGATGGAGCAATCGAATCGCGGGGCGGTCAAGATTAAGAGGCTCATAACTATACGCCTCCATGTCTGATAAAGTGCAGTGCCGAAATAAAATTATCTGCAATTCAGGAAAATCAATTCATGATGTAGACGCTTTCGAGCTTAGAAAAGAAAAAGAAAAAGAAAAAGAGAAGATGATCTGTGCTTGGCGCCTGATATTCACCTGATGGGTAGGTAATCCGAGGCAGATTCAGGCTACAAGCTGTAGGTGCCTATCAGCAGCATAGCCACGCACGGAATATGCGTCGCTATGTGATTTGAGTATGAGGGGTGGCAGCGCATACATTTACGAGAAATCTACTGGTTGATTACATGTGCCTAGGCAGAAGCTCCGTACAGCCAGTCTACATGCATACATCAATATATTTCCTTCCAATAGAGTGCGCCAGTTACATGTAGACTTATATACGGTGCATGTTCATATAGACTACACTTCTCTCAAATGTGGATCATCATTGAGGCTGAAGCATACATATATATGCC|upstream_gene_variant|MODIFIER|TRIREDRAFT_111915|gene-TRIREDRAFT_111915|transcript|XM_006969248.1|protein_coding||c.-2099_-2098insGGGCCATACATTATCAATTTACAGTCTATTTCTTCTTTAAACCATTTCTTCTGCAACAGCCTCCGTGACATCGAACGTGATAGCTCGAGAAGTATAGATGCCGAGGAATAAGGATCACCAAATTGATATAGCACTTCCCAATGATGAAGGGTGGTATATCGATAAGTACCTACCTATGTAAAGAACCACAGTTCATATTCTTGAGCCTTTAAATAAAATGCTCACTCATCTCCACAACTTCATAGCTGTCCACTCTCCAAAGCAGTGAGCCATGATCGCAGCTCGTAATTCACTTTCCTCGCATCATCTCTCCATGGCCAATGCCCAGTCTGCGGCACCAAATCACTGGCCATGACACTGCCGTCATACGCCTCTGGATATAAGGGGACATCACTTGGAGGGTGTCCTCGAAGTGTTGGGAGAATCAACGTGTGGTCCTTGCAGAACTCTTCGATTTGCATCGAAAACGTCATTTCGTTGCCTGGGTGGCCGTGGACGAGCACCAAGGCTGGGCCTTTGTCCATAGAGATGGTAATGGATCTTGACCTCTCCATTGGAGAAGAAATGAAAGTACTCATCAATAGGCAGTTTGTGATGTGTGACGTGTATTAATACTGCGTCCAAGTGATAATACTGAATGTTGAGAAAGTTGCAAAATAGTTCTTGTAGTTCGATTGAAGATGTTTGTGTTTACATCTCAATAACTATATACTTGAAATAATATAAGATAGAGATAGTATCTCTTCTAAATGTATCAATATCTCAATACACAGGCTTACAAATGTTGTCGGAGTTTACAGCTCTCTTTTCTCAACTTTGGTTTCTCAATAGTCGTGGCTTTGACTCTAGTGGATGCTCTATGGATGGCATCATGGCAGGACTTTCGACAAAGATGAGCCGATTTATCAGCCATAGCGATCAACTCTGAGCTTACATGATTCGGAGTTTAACAAACACCTCGTCAAAGCTTCAACATCAAGAGAATGAGCATGCAGTGAACAAACAGACTGCGTAACAAGAAGTTCAAGAAATCTATAAAGAAAAGCTTCAAAGACGAAGAAATGGAAAATTTAGATACCAGCATCAGCATACAAAAGCATCACAATACACCTTCTTCAACAACATCTTCACACTTCTTTAAATCGTTTTTCGAAAACACTTCTTTCACAGAAAAGCAGAAATGGCCCAGACTGTCCTCATCACCGGCGCTTCAGGCTTCATTGCCGCTCACGTCGTCGAGGCTTCCTCCGAAGGGGATACAGCGTTCGCGGAACTGTACGCTCAGAGAAGACGGCAGCCGAAGCTCTCAAGACACACGCAAAATATTCTGAGCAGATCAGTGTTTCTATTGTTCCCGACATTGCTGCTCCCAATGCATTTGACAAGGCTGTCAAGGGAGTCGACGGTGTAAGTAGACTTGCCAACCTTTTCAACCAACCGTTTGGAAAGGGAGTATACTAATATTCCATTTCAATGTAGATCATTCATACGGCCTCTCCCTTCATTCTGAATGCCACCGACTTTGGAACCGAGCTTTTGCAGCCTGCCATTAGCGGCGCCACCGGTGTCTTGGAGGCTATCCAAGTGTACAACTCGTCCATCTCTCGAGTTATCATCACCTCTTCTTTCGCCTCAGTCTTGGATCCCACGCAGGGCCAGCGCCCCGAATATGTCTACACCGAGGCCGACTGGAACCCCTCGACTGTTGAGCAGGCCAACAGCAGCCCTGTGATGGCATACCTTGCCTCAAAGACATTCGCTGAGCGTGCCGCATTTGATTACGTCAAGGAGAAGAAGGTGAGCCAATCAAGACCAACTTGATGATTACTCCAATTGACTAATGGTTTGTTGTTTGTAGTTCAACTTCACTGTGACAACTCTCTGCCCTCCAATGGTCTACGGACCGATCGCTCACGTTGTCAGCGGCGTTAACGCGCTCAACACCTCTGCGGGAGACATCTACAGACTTATGAATTGCTCAGAGAAGGCTGTTCCCAATACTTCTTTCTGGGCATTCGCCGATGTCCGCGATGGTATGTTTCCATATGCATCCATAATCACTTCTATATCAACGCTTACAATACAATAACAGTCGCTGAAGCTCATGTTCTGGCTTTTGAGAAGCCACGGGCCGCCGGTCAGCGATACCTGATTGCCAACTCAGCAACAGCTACCAGCAGATTTGCGACATCATCCGCGAAAGGTTCTCCGAGCTGTAGGTCAAGACGCCCAAGGGCGACACCGGAGCTGCGCTTCCTCCCATCTACAAGGTCGACACTACCAAGGCTGTTGCTGAGCTGGGCATCAGGTTCAGACCCCTGCAGGAGACTATTGTGGATATGGTGAACAGCTTGCTGGCGCTCCAGAGGTAGGGAGAAGAGGGCTATTTTTAGAGCAGGGACATTCTTTTATGATAGATGAGACTTTCTATAGCTGGTATATTTCCTTAATTAAATCGTCTCTTTCGGCCGACTTTACATCCGTGAGGAGTTACTAGTACTCTCCTATATTTATTTTCATGGACGCAATGGCAATGAACTATTTAATTACAAAAGCATGCCTCTCAGCAGTCTAGATCCACCCCGCAAATCCATCAGCAACATCTCCGAGGCCTTCAAGTCATCGCCAGTTGCGCCAGCTCCTCTGCCAAGCCCGCCGCATGCCCGCAATCCTTATATCCTCGTATTTTACTGCATCCGACAGACCCTATCCTCCGATCCATGCAAGTCTAAAATCCTACCTATAAGTCTACAAGTAAGCTTAAACCGCCATCTGACATGCATTACGTACTTTGTCATACCCCTTGCATTGCAACTAGTAGTACACGATCCTGTCCATCAAGCAGTCCGTAAGGGTAACTAAACAGCCTCTGCAAGGATTTGTTTGCCATGTCTCACAATTGGGATTTGCACAAGCCGCCACGCGAAAAATGCGGAATTTGTGCAATGCATGGAGCGGTGTCGTGGAATGCTGTCTCGGAGCATCGCAGGCAGTTTGATCAGCTCACTTATCCTACGACCGACATTGTCTCAGAACACATATAAAAGAACTTGAATTTGCTCTCGACCCATCGATGATCACATACACAAGTACAGATTAGCAAAGATCAAATCTCTTCTGCAAACAACCAACAGCCCTCACAATGCTTCTCAAATCCATCCTTCTCGCCATCACCGCCACCTTCGCCGCAGCACAAACCATCACTCCCGCACAAAACCAACTTGACCGTGTCTGCGGCTTCAAAATCGCCCCCTGTCCCTTGGACATGAAGTGCGTCCCCGATGACCCTTACTGCCCCGAACTCAACAAGTGCGCCGGCCACTGCCAGTTCAAGAACAAATATGACTCCTGCGGGGGCTTCACGCCGCGACCACACAACTGCGACAAGAATCACGAGTGCCAGGATGATCCTCGACTGCCGCCCAACTGTGGCCTAGCGTGCGATGTGCCGGGAATATGCGTCCCGAAGGAGGTGCACTACTGCGGAGGGTTTGTGGGACTCGAGTGTCCTGAGGGATTGTTCTGTTATGATCAGTTGGATGGATGTGATCCTCTTCATGGAGGTGCTGACTGCAGTGGTATCTGTTTGTAAAAGAATATCACCCATAGCTAAATAGTGTGGGAAACCTTGAAAAGGTTGTTCATATAATATCCTGTTTCTTCGTGTTCCTGGAGCAAATCGAAGAGTCTTTACATTACTTTGAAACCTTACTACCAGCGGTGTTCTTCTGTAGATGATTGTCTTATGACCTGATATATCCTCACATCAACACTTTGTATAGAGACTTACGAAGAAGACATTGTAATAAGCAGGCGGTCAAAGGTTGTAAATGAGATATTCTTAAGAGGTAAAGCGCAAGTGGTAAAATTGGTTTGTAAAAGTCAGACTTCGATATAAATAAAAGCGACAAGTCGTTGAGGACTCTTCTGCTAATTTATGGGCGGTGATGGCAGCCGAACTTATTCATGCGTCAGACGACAAAGAACCTGAATCTAGGCCGCAACAAGTTGAAAGCTCCTAGTTGCCACAAAGAAAGAGAATATGAAGAAACAAAGGCCCTCCACTATTCGCGGAGGGCAGAGATAACTAGACTCCACTCCTTTGATGACCCTAGCTGCTATCTAGATACAAGAGCGCCTTATACCCACCTGACCCTCTATCACTCCACTTGCGGATGCCCAGACGGTGTAGAGACATGATGGATAGTCCTTTATAAATATAAGCTGGATACATGCAGTATCACCGAGACACATTATAAATGCATACACACACATTTTGAGATCGCATTAGTATTCATTCATACGGCTAGGTACTTCCTATAGACTGTGTCTAACTCTGCTCGCTCGCATTAAGCCCTGCATTACTTCTCGATTTCTTCATTAAACTATCTGGTGATCCATCCTGCCAATTTGAGCTATCCAAAGATGGCTGAAAGGAAGTGATCTCAGACGACATAAATGAGATAATTATCCGCACCGAAGCCCAGTTGTTACCATCTGATGTGAGAACCTTCAATCGCACTCCAAACAGCAGCACTAGTCTTTTCAAGAGGACGACTGGGGCGGAGTATCAAAAAAGACATGTTAGAATCCGGTAAAAGGTTTAATATCATGTGCATAATGCCGTGCAACTAGATGACGCAGCGCCCTTCGCATCCCTTATTATGTTTAGGTGCGCATTTTACTCCAAACGCCATAGTAGCCGGGCCACAGTAGTCGATCTTTAGATTTTAGAACTTAGATGTCCTGATAATTCGCGGTGCGTTTGGAGCTTGTTTCACTGTTTAGTCAATCGGAACTTGAAAGCTTATCTACTTCTGGGGAGCTACAACAGTCCTTCCACCAATGTCATTCCAGGATATATTATGACTATAGCCAGTGCGTAACTAAAGTTATCAAATATTCATTTACTTAAACAAGGTATCTGAATGTTAAATATATATGAAAATTGGAGTTATAGAGAGAAATAAGCAACCCAGCTAACATAATTACTCTCGATGGTATTGAAGAAAGAAGTCAATAGAAAGCCTCTTGTGTAAAGAAAAAAGAGGACATTGATATTAACACGTCCAATCATTATATCAAATTGATTATTTGAGGTAAATGAACTTCTTTTTTACTATTTTAGGAGAATATCGGTATATACTACATGAATAGGTTGCTAGCGATAAGGAAATGATATGGATTGTAATTGTGCTATAGATGCAATATAGAAATTTATAACTGTAATTCCGACAATTACATTGTTCAAATATCATCTAATGCATCTAGTATAATGAAAAATGCCTCTAGAGATCTTGACATATGCCGAGATCTAGGCGATCGAAATAAAGTGTACATATCTCTAGGGCTCAACCATATCCTCCGCGGCGGCTATAGCCTCCTCTGAGATAATGGCTAAGCTAGGGTGATGGGATAGAATTGTATTTTTAACTCTACCACCACATCTCCTATTCTTCGCGGCAGCGATAAAGACCTCTCTTGAGAAAATGACTATGTCAGGGCGATAGGATAGGAGGATATCCATAACTGCATCACCGCATCCCTCATTCTTTGCGGCAGTTATAGCAAGCTCTTCTGAGACATTGGCTAAGTCGGGATAATGACATAGAAGGGTATATAAAACTTTGTCGCCACAGCCTGTGTTTGCCGCTGCAACTCGAAGCAATCCCATTGTTTCAAACTTCGGATGGTCCATTGTTTCAAATCCCAAATGCTCCATTGTTTCAAACCCCAGATAATCCATTGGTTTGTACTCTATTAGGTGACCTTCTGCCCCTAAGCCGTAGTCCAGTGGTCTCCAGGAGTCGTTCTTCAGTGGTTTCCATGAGTCTTTTTCCAGTTGATGCCAAAGACACATTGAGCGTTTGGAAGATTCCAACTGAGTTGGCATTGTACCGTCATATTGTATTCTCTTCGTGGCAGTTTCGAGCACTTTGCCTGAAATCTCGATTTGAGTTCCTTCATAACGGAAAAGGGCTTCTAATATAACATCGCCGTATTGTTGGTTGCTTGCAGCAGCTACAAGCACCATATCTGAGATCTTAATCCGGTCTCCTTGGTAATGGAAAAGAGTTTTAAATAAAATATCGCCGTATTGTCGGTTGCTTGCAGCAGCTATAAGCATCTTGTCTGAGATATAGATCCGGTCTCCTTGAGAATGAAAGAGAACTTCAAATATTGCATTACTGCATCTTTTATTCTCCGCAGCCGCTATAATCATTGTATCTGAGACGTTCATTTTGTCTCCTTGATAATGAAAGAGAAAGAGAATTTTCAATATTGCATCGCCGTAACGTCGATTGCTTGCAACGGCTACAAGCACCTTGTCTGTGATATTGATCTGGTCTCTTTGACAACGAAAGAAGACTTCAAATATCATACTGCCGCATCCTTCATTCTCCGCAGCCGCCATAATCATTGTATCTGAAATATTAATTTTATCTTCTTGATAATGAAAGAGAATTTCAAATATTGCATTGCCGCATTGTTGGTTCCTCGCAACTGTCGTAAGCACCTCGTTCGAGATATGGATCCAGTCTCCTTGATAACGAAAAAGAACTTCAAATATCATACTGCCGCATCCTTCATTCTCCGCAGCCGCCATAATCATCGCATCTGAAATGTTGATCTTGTCTTCTTGATAATGAAAGAGAATTTCAAATATTGCATTGCCGCATTGTTGATTTCTCGCAGCCGTCGTAAGCACCTCGTTTGAGATATAGATCCGGTCTCCTTGATAACGAAGGAGAGCTTCAAATATGACATTGCCGCATTGTTGGTTCCTCGCAGCCGTCGTAAGCACCGCGTTTGAGATATAAATTTGACCTCTGTCATAACGTAAGAGAGCCTCAAATACTCCCTTACCGCCATTCGGATTATTTGCCGCAGCTAGCCAAACTGTGTTGCTGACTATGAATTCCTCTTGACGATACCGCAGCAATATGTCAACCACGTCGCCCGTTTTATCACATGCTACCGCCGTCGTGAAAATCTCTTGATTAGCCCTAACTTTAGACTTCTCAAGGTGCATTTCCATATCATGTGGTAACGATTCTTTTGCCAGGGCCATACAGCGACGCAAATCAAGATCTCTCAAGCCTTTAATCAAGTCTCGCACTGAGGTTGGTGTTGTCTTGAACGCCAATTTTTCAAGCTCACAATGTTCGACAAACTGCACAACTTCGCGTACCAGGGCTTCTTCTGGCTTATAATAATCAGGAATGATACCATTCTTTTCAGCTGCATCCGATGACAGCCCTCGCAAAGCATACACAAGATCTCGAGACTCCGTCGCTTCGCTATCTCCGAAACTTAATAGCAGCGTGCGAAGATTTGGATTCTTGCTCCACCAGGAAGTCTTTCTCCATGGACCAGGCATAATATCGAGTACAGATTGGCAGTGCAAGTCTGGTTTTATTCCCAGAAACAGAGGGACCAGGCCAAAAAGGCGGGCTGCCACACTTTTCCTGCCGCAAACTATCATTCCGGCCTTTGCCAGCGCCACTTCTTGTAGAATCCAAACCCTGCGAAACCACTGTCTTGCTAGAAGCTCTCTCAGGCCTTCGCATTGTAAAGTTCTAAAGTGTTTGTGAAGTCTTTCAAACGCTAGCTCCATGGAAGCCCACAGATTCTTCCAACGATCGTCTTGGAGGGACCAACTTCCAAAATTATGATTGATGCTCTCGCGTTGCAAGAGTTGCAAGGATTCCATGAGAATATCCGTTTCAACTGTTCCCGGTCCCAGCCAAAAAATCACTCTATCGGCTTCTTTGTAGATCTTGCTCATCTGTTCAACTTGGTGCCCTCTTTCTTTCTTGTTTTCTTGGTCGATGCATATTGCATCGATCCATAGGATACGATCGACGTCCGAATAACGAAGTTGTTGAAGAACTGAATGGAGATTATATGTTACATTCAGGTAGCAGCCGTCCACAATGATTCTCTCAAACAAGTCTGGGAAGCCCCAAGTGTATGAGAGGGCTTCATATGAGATTGCATCGTTTCGTTGTGTCAGCTCTACCTGGGAAATGCTGCAAGATATCTCGCTATTGTTGCCTACTGGGTGTAGATGGAGCAATCGAATCGCGGGGCGGTCAAGATTAAGAGGCTCATAACTATACGCCTCCATGTCTGATAAAGTGCAGTGCCGAAATAAAATTATCTGCAATTCAGGAAAATCAATTCATGATGTAGACGCTTTCGAGCTTAGAAAAGAAAAAGAAAAAGAAAAAGAGAAGATGATCTGTGCTTGGCGCCTGATATTCACCTGATGGGTAGGTAATCCGAGGCAGATTCAGGCTACAAGCTGTAGGTGCCTATCAGCAGCATAGCCACGCACGGAATATGCGTCGCTATGTGATTTGAGTATGAGGGGTGGCAGCGCATACATTTACGAGAAATCTACTGGTTGATTACATGTGCCTAGGCAGAAGCTCCGTACAGCCAGTCTACATGCATACATCAATATATTTCCTTCCAATAGAGTGCGCCAGTTACATGTAGACTTATATACGGTGCATGTTCATATAGACTACACTTCTCTCAAATGTGGATCATCATTGAGGCTGAAGCATACATATATATGCC|||||1667|WARNING_TRANSCRIPT_NO_START_CODON,GGGCCATACATTATCAATTTACAGTCTATTTCTTCTTTAAACCATTTCTTCTGCAACAGCCTCCGTGACATCGAACGTGATAGCTCGAGAAGTATAGATGCCGAGGAATAAGGATCACCAAATTGATATAGCACTTCCCAATGATGAAGGGTGGTATATCGATAAGTACCTACCTATGTAAAGAACCACAGTTCATATTCTTGAGCCTTTAAATAAAATGCTCACTCATCTCCACAACTTCATAGCTGTCCACTCTCCAAAGCAGTGAGCCATGATCGCAGCTCGTAATTCACTTTCCTCGCATCATCTCTCCATGGCCAATGCCCAGTCTGCGGCACCAAATCACTGGCCATGACACTGCCGTCATACGCCTCTGGATATAAGGGGACATCACTTGGAGGGTGTCCTCGAAGTGTTGGGAGAATCAACGTGTGGTCCTTGCAGAACTCTTCGATTTGCATCGAAAACGTCATTTCGTTGCCTGGGTGGCCGTGGACGAGCACCAAGGCTGGGCCTTTGTCCATAGAGATGGTAATGGATCTTGACCTCTCCATTGGAGAAGAAATGAAAGTACTCATCAATAGGCAGTTTGTGATGTGTGACGTGTATTAATACTGCGTCCAAGTGATAATACTGAATGTTGAGAAAGTTGCAAAATAGTTCTTGTAGTTCGATTGAAGATGTTTGTGTTTACATCTCAATAACTATATACTTGAAATAATATAAGATAGAGATAGTATCTCTTCTAAATGTATCAATATCTCAATACACAGGCTTACAAATGTTGTCGGAGTTTACAGCTCTCTTTTCTCAACTTTGGTTTCTCAATAGTCGTGGCTTTGACTCTAGTGGATGCTCTATGGATGGCATCATGGCAGGACTTTCGACAAAGATGAGCCGATTTATCAGCCATAGCGATCAACTCTGAGCTTACATGATTCGGAGTTTAACAAACACCTCGTCAAAGCTTCAACATCAAGAGAATGAGCATGCAGTGAACAAACAGACTGCGTAACAAGAAGTTCAAGAAATCTATAAAGAAAAGCTTCAAAGACGAAGAAATGGAAAATTTAGATACCAGCATCAGCATACAAAAGCATCACAATACACCTTCTTCAACAACATCTTCACACTTCTTTAAATCGTTTTTCGAAAACACTTCTTTCACAGAAAAGCAGAAATGGCCCAGACTGTCCTCATCACCGGCGCTTCAGGCTTCATTGCCGCTCACGTCGTCGAGGCTTCCTCCGAAGGGGATACAGCGTTCGCGGAACTGTACGCTCAGAGAAGACGGCAGCCGAAGCTCTCAAGACACACGCAAAATATTCTGAGCAGATCAGTGTTTCTATTGTTCCCGACATTGCTGCTCCCAATGCATTTGACAAGGCTGTCAAGGGAGTCGACGGTGTAAGTAGACTTGCCAACCTTTTCAACCAACCGTTTGGAAAGGGAGTATACTAATATTCCATTTCAATGTAGATCATTCATACGGCCTCTCCCTTCATTCTGAATGCCACCGACTTTGGAACCGAGCTTTTGCAGCCTGCCATTAGCGGCGCCACCGGTGTCTTGGAGGCTATCCAAGTGTACAACTCGTCCATCTCTCGAGTTATCATCACCTCTTCTTTCGCCTCAGTCTTGGATCCCACGCAGGGCCAGCGCCCCGAATATGTCTACACCGAGGCCGACTGGAACCCCTCGACTGTTGAGCAGGCCAACAGCAGCCCTGTGATGGCATACCTTGCCTCAAAGACATTCGCTGAGCGTGCCGCATTTGATTACGTCAAGGAGAAGAAGGTGAGCCAATCAAGACCAACTTGATGATTACTCCAATTGACTAATGGTTTGTTGTTTGTAGTTCAACTTCACTGTGACAACTCTCTGCCCTCCAATGGTCTACGGACCGATCGCTCACGTTGTCAGCGGCGTTAACGCGCTCAACACCTCTGCGGGAGACATCTACAGACTTATGAATTGCTCAGAGAAGGCTGTTCCCAATACTTCTTTCTGGGCATTCGCCGATGTCCGCGATGGTATGTTTCCATATGCATCCATAATCACTTCTATATCAACGCTTACAATACAATAACAGTCGCTGAAGCTCATGTTCTGGCTTTTGAGAAGCCACGGGCCGCCGGTCAGCGATACCTGATTGCCAACTCAGCAACAGCTACCAGCAGATTTGCGACATCATCCGCGAAAGGTTCTCCGAGCTGTAGGTCAAGACGCCCAAGGGCGACACCGGAGCTGCGCTTCCTCCCATCTACAAGGTCGACACTACCAAGGCTGTTGCTGAGCTGGGCATCAGGTTCAGACCCCTGCAGGAGACTATTGTGGATATGGTGAACAGCTTGCTGGCGCTCCAGAGGTAGGGAGAAGAGGGCTATTTTTAGAGCAGGGACATTCTTTTATGATAGATGAGACTTTCTATAGCTGGTATATTTCCTTAATTAAATCGTCTCTTTCGGCCGACTTTACATCCGTGAGGAGTTACTAGTACTCTCCTATATTTATTTTCATGGACGCAATGGCAATGAACTATTTAATTACAAAAGCATGCCTCTCAGCAGTCTAGATCCACCCCGCAAATCCATCAGCAACATCTCCGAGGCCTTCAAGTCATCGCCAGTTGCGCCAGCTCCTCTGCCAAGCCCGCCGCATGCCCGCAATCCTTATATCCTCGTATTTTACTGCATCCGACAGACCCTATCCTCCGATCCATGCAAGTCTAAAATCCTACCTATAAGTCTACAAGTAAGCTTAAACCGCCATCTGACATGCATTACGTACTTTGTCATACCCCTTGCATTGCAACTAGTAGTACACGATCCTGTCCATCAAGCAGTCCGTAAGGGTAACTAAACAGCCTCTGCAAGGATTTGTTTGCCATGTCTCACAATTGGGATTTGCACAAGCCGCCACGCGAAAAATGCGGAATTTGTGCAATGCATGGAGCGGTGTCGTGGAATGCTGTCTCGGAGCATCGCAGGCAGTTTGATCAGCTCACTTATCCTACGACCGACATTGTCTCAGAACACATATAAAAGAACTTGAATTTGCTCTCGACCCATCGATGATCACATACACAAGTACAGATTAGCAAAGATCAAATCTCTTCTGCAAACAACCAACAGCCCTCACAATGCTTCTCAAATCCATCCTTCTCGCCATCACCGCCACCTTCGCCGCAGCACAAACCATCACTCCCGCACAAAACCAACTTGACCGTGTCTGCGGCTTCAAAATCGCCCCCTGTCCCTTGGACATGAAGTGCGTCCCCGATGACCCTTACTGCCCCGAACTCAACAAGTGCGCCGGCCACTGCCAGTTCAAGAACAAATATGACTCCTGCGGGGGCTTCACGCCGCGACCACACAACTGCGACAAGAATCACGAGTGCCAGGATGATCCTCGACTGCCGCCCAACTGTGGCCTAGCGTGCGATGTGCCGGGAATATGCGTCCCGAAGGAGGTGCACTACTGCGGAGGGTTTGTGGGACTCGAGTGTCCTGAGGGATTGTTCTGTTATGATCAGTTGGATGGATGTGATCCTCTTCATGGAGGTGCTGACTGCAGTGGTATCTGTTTGTAAAAGAATATCACCCATAGCTAAATAGTGTGGGAAACCTTGAAAAGGTTGTTCATATAATATCCTGTTTCTTCGTGTTCCTGGAGCAAATCGAAGAGTCTTTACATTACTTTGAAACCTTACTACCAGCGGTGTTCTTCTGTAGATGATTGTCTTATGACCTGATATATCCTCACATCAACACTTTGTATAGAGACTTACGAAGAAGACATTGTAATAAGCAGGCGGTCAAAGGTTGTAAATGAGATATTCTTAAGAGGTAAAGCGCAAGTGGTAAAATTGGTTTGTAAAAGTCAGACTTCGATATAAATAAAAGCGACAAGTCGTTGAGGACTCTTCTGCTAATTTATGGGCGGTGATGGCAGCCGAACTTATTCATGCGTCAGACGACAAAGAACCTGAATCTAGGCCGCAACAAGTTGAAAGCTCCTAGTTGCCACAAAGAAAGAGAATATGAAGAAACAAAGGCCCTCCACTATTCGCGGAGGGCAGAGATAACTAGACTCCACTCCTTTGATGACCCTAGCTGCTATCTAGATACAAGAGCGCCTTATACCCACCTGACCCTCTATCACTCCACTTGCGGATGCCCAGACGGTGTAGAGACATGATGGATAGTCCTTTATAAATATAAGCTGGATACATGCAGTATCACCGAGACACATTATAAATGCATACACACACATTTTGAGATCGCATTAGTATTCATTCATACGGCTAGGTACTTCCTATAGACTGTGTCTAACTCTGCTCGCTCGCATTAAGCCCTGCATTACTTCTCGATTTCTTCATTAAACTATCTGGTGATCCATCCTGCCAATTTGAGCTATCCAAAGATGGCTGAAAGGAAGTGATCTCAGACGACATAAATGAGATAATTATCCGCACCGAAGCCCAGTTGTTACCATCTGATGTGAGAACCTTCAATCGCACTCCAAACAGCAGCACTAGTCTTTTCAAGAGGACGACTGGGGCGGAGTATCAAAAAAGACATGTTAGAATCCGGTAAAAGGTTTAATATCATGTGCATAATGCCGTGCAACTAGATGACGCAGCGCCCTTCGCATCCCTTATTATGTTTAGGTGCGCATTTTACTCCAAACGCCATAGTAGCCGGGCCACAGTAGTCGATCTTTAGATTTTAGAACTTAGATGTCCTGATAATTCGCGGTGCGTTTGGAGCTTGTTTCACTGTTTAGTCAATCGGAACTTGAAAGCTTATCTACTTCTGGGGAGCTACAACAGTCCTTCCACCAATGTCATTCCAGGATATATTATGACTATAGCCAGTGCGTAACTAAAGTTATCAAATATTCATTTACTTAAACAAGGTATCTGAATGTTAAATATATATGAAAATTGGAGTTATAGAGAGAAATAAGCAACCCAGCTAACATAATTACTCTCGATGGTATTGAAGAAAGAAGTCAATAGAAAGCCTCTTGTGTAAAGAAAAAAGAGGACATTGATATTAACACGTCCAATCATTATATCAAATTGATTATTTGAGGTAAATGAACTTCTTTTTTACTATTTTAGGAGAATATCGGTATATACTACATGAATAGGTTGCTAGCGATAAGGAAATGATATGGATTGTAATTGTGCTATAGATGCAATATAGAAATTTATAACTGTAATTCCGACAATTACATTGTTCAAATATCATCTAATGCATCTAGTATAATGAAAAATGCCTCTAGAGATCTTGACATATGCCGAGATCTAGGCGATCGAAATAAAGTGTACATATCTCTAGGGCTCAACCATATCCTCCGCGGCGGCTATAGCCTCCTCTGAGATAATGGCTAAGCTAGGGTGATGGGATAGAATTGTATTTTTAACTCTACCACCACATCTCCTATTCTTCGCGGCAGCGATAAAGACCTCTCTTGAGAAAATGACTATGTCAGGGCGATAGGATAGGAGGATATCCATAACTGCATCACCGCATCCCTCATTCTTTGCGGCAGTTATAGCAAGCTCTTCTGAGACATTGGCTAAGTCGGGATAATGACATAGAAGGGTATATAAAACTTTGTCGCCACAGCCTGTGTTTGCCGCTGCAACTCGAAGCAATCCCATTGTTTCAAACTTCGGATGGTCCATTGTTTCAAATCCCAAATGCTCCATTGTTTCAAACCCCAGATAATCCATTGGTTTGTACTCTATTAGGTGACCTTCTGCCCCTAAGCCGTAGTCCAGTGGTCTCCAGGAGTCGTTCTTCAGTGGTTTCCATGAGTCTTTTTCCAGTTGATGCCAAAGACACATTGAGCGTTTGGAAGATTCCAACTGAGTTGGCATTGTACCGTCATATTGTATTCTCTTCGTGGCAGTTTCGAGCACTTTGCCTGAAATCTCGATTTGAGTTCCTTCATAACGGAAAAGGGCTTCTAATATAACATCGCCGTATTGTTGGTTGCTTGCAGCAGCTACAAGCACCATATCTGAGATCTTAATCCGGTCTCCTTGGTAATGGAAAAGAGTTTTAAATAAAATATCGCCGTATTGTCGGTTGCTTGCAGCAGCTATAAGCATCTTGTCTGAGATATAGATCCGGTCTCCTTGAGAATGAAAGAGAACTTCAAATATTGCATTACTGCATCTTTTATTCTCCGCAGCCGCTATAATCATTGTATCTGAGACGTTCATTTTGTCTCCTTGATAATGAAAGAGAAAGAGAATTTTCAATATTGCATCGCCGTAACGTCGATTGCTTGCAACGGCTACAAGCACCTTGTCTGTGATATTGATCTGGTCTCTTTGACAACGAAAGAAGACTTCAAATATCATACTGCCGCATCCTTCATTCTCCGCAGCCGCCATAATCATTGTATCTGAAATATTAATTTTATCTTCTTGATAATGAAAGAGAATTTCAAATATTGCATTGCCGCATTGTTGGTTCCTCGCAACTGTCGTAAGCACCTCGTTCGAGATATGGATCCAGTCTCCTTGATAACGAAAAAGAACTTCAAATATCATACTGCCGCATCCTTCATTCTCCGCAGCCGCCATAATCATCGCATCTGAAATGTTGATCTTGTCTTCTTGATAATGAAAGAGAATTTCAAATATTGCATTGCCGCATTGTTGATTTCTCGCAGCCGTCGTAAGCACCTCGTTTGAGATATAGATCCGGTCTCCTTGATAACGAAGGAGAGCTTCAAATATGACATTGCCGCATTGTTGGTTCCTCGCAGCCGTCGTAAGCACCGCGTTTGAGATATAAATTTGACCTCTGTCATAACGTAAGAGAGCCTCAAATACTCCCTTACCGCCATTCGGATTATTTGCCGCAGCTAGCCAAACTGTGTTGCTGACTATGAATTCCTCTTGACGATACCGCAGCAATATGTCAACCACGTCGCCCGTTTTATCACATGCTACCGCCGTCGTGAAAATCTCTTGATTAGCCCTAACTTTAGACTTCTCAAGGTGCATTTCCATATCATGTGGTAACGATTCTTTTGCCAGGGCCATACAGCGACGCAAATCAAGATCTCTCAAGCCTTTAATCAAGTCTCGCACTGAGGTTGGTGTTGTCTTGAACGCCAATTTTTCAAGCTCACAATGTTCGACAAACTGCACAACTTCGCGTACCAGGGCTTCTTCTGGCTTATAATAATCAGGAATGATACCATTCTTTTCAGCTGCATCCGATGACAGCCCTCGCAAAGCATACACAAGATCTCGAGACTCCGTCGCTTCGCTATCTCCGAAACTTAATAGCAGCGTGCGAAGATTTGGATTCTTGCTCCACCAGGAAGTCTTTCTCCATGGACCAGGCATAATATCGAGTACAGATTGGCAGTGCAAGTCTGGTTTTATTCCCAGAAACAGAGGGACCAGGCCAAAAAGGCGGGCTGCCACACTTTTCCTGCCGCAAACTATCATTCCGGCCTTTGCCAGCGCCACTTCTTGTAGAATCCAAACCCTGCGAAACCACTGTCTTGCTAGAAGCTCTCTCAGGCCTTCGCATTGTAAAGTTCTAAAGTGTTTGTGAAGTCTTTCAAACGCTAGCTCCATGGAAGCCCACAGATTCTTCCAACGATCGTCTTGGAGGGACCAACTTCCAAAATTATGATTGATGCTCTCGCGTTGCAAGAGTTGCAAGGATTCCATGAGAATATCCGTTTCAACTGTTCCCGGTCCCAGCCAAAAAATCACTCTATCGGCTTCTTTGTAGATCTTGCTCATCTGTTCAACTTGGTGCCCTCTTTCTTTCTTGTTTTCTTGGTCGATGCATATTGCATCGATCCATAGGATACGATCGACGTCCGAATAACGAAGTTGTTGAAGAACTGAATGGAGATTATATGTTACATTCAGGTAGCAGCCGTCCACAATGATTCTCTCAAACAAGTCTGGGAAGCCCCAAGTGTATGAGAGGGCTTCATATGAGATTGCATCGTTTCGTTGTGTCAGCTCTACCTGGGAAATGCTGCAAGATATCTCGCTATTGTTGCCTACTGGGTGTAGATGGAGCAATCGAATCGCGGGGCGGTCAAGATTAAGAGGCTCATAACTATACGCCTCCATGTCTGATAAAGTGCAGTGCCGAAATAAAATTATCTGCAATTCAGGAAAATCAATTCATGATGTAGACGCTTTCGAGCTTAGAAAAGAAAAAGAAAAAGAAAAAGAGAAGATGATCTGTGCTTGGCGCCTGATATTCACCTGATGGGTAGGTAATCCGAGGCAGATTCAGGCTACAAGCTGTAGGTGCCTATCAGCAGCATAGCCACGCACGGAATATGCGTCGCTATGTGATTTGAGTATGAGGGGTGGCAGCGCATACATTTACGAGAAATCTACTGGTTGATTACATGTGCCTAGGCAGAAGCTCCGTACAGCCAGTCTACATGCATACATCAATATATTTCCTTCCAATAGAGTGCGCCAGTTACATGTAGACTTATATACGGTGCATGTTCATATAGACTACACTTCTCTCAAATGTGGATCATCATTGAGGCTGAAGCATACATATATATGCC|upstream_gene_variant|MODIFIER|TRIREDRAFT_111915|gene-TRIREDRAFT_111915|transcript|XM_006969248.1|protein_coding||c.-2098delTinsGGGCCATACATTATCAATTTACAGTCTATTTCTTCTTTAAACCATTTCTTCTGCAACAGCCTCCGTGACATCGAACGTGATAGCTCGAGAAGTATAGATGCCGAGGAATAAGGATCACCAAATTGATATAGCACTTCCCAATGATGAAGGGTGGTATATCGATAAGTACCTACCTATGTAAAGAACCACAGTTCATATTCTTGAGCCTTTAAATAAAATGCTCACTCATCTCCACAACTTCATAGCTGTCCACTCTCCAAAGCAGTGAGCCATGATCGCAGCTCGTAATTCACTTTCCTCGCATCATCTCTCCATGGCCAATGCCCAGTCTGCGGCACCAAATCACTGGCCATGACACTGCCGTCATACGCCTCTGGATATAAGGGGACATCACTTGGAGGGTGTCCTCGAAGTGTTGGGAGAATCAACGTGTGGTCCTTGCAGAACTCTTCGATTTGCATCGAAAACGTCATTTCGTTGCCTGGGTGGCCGTGGACGAGCACCAAGGCTGGGCCTTTGTCCATAGAGATGGTAATGGATCTTGACCTCTCCATTGGAGAAGAAATGAAAGTACTCATCAATAGGCAGTTTGTGATGTGTGACGTGTATTAATACTGCGTCCAAGTGATA
TACTGAATGTTGAGAAAGTTGCAAAATAGTTCTTGTAGTTCGATTGAAGATGTTTGTGTTTACATCTCAATAACTATATACTTGAAATAATATAAGATAGAGATAGTATCTCTTCTAAATGTATCAATATCTCAATACACAGGCTTACAAATGTTGTCGGAGTTTACAGCTCTCTTTTCTCAACTTTGGTTTCTCAATAGTCGTGGCTTTGACTCTAGTGGATGCTCTATGGATGGCATCATGGCAGGACTTTCGACAAAGATGAGCCGATTTATCAGCCATAGCGATCAACTCTGAGCTTACATGATTCGGAGTTTAACAAACACCTCGTCAAAGCTTCAACATCAAGAGAATGAGCATGCAGTGAACAAACAGACTGCGTAACAAGAAGTTCAAGAAATCTATAAAGAAAAGCTTCAAAGACGAAGAAATGGAAAATTTAGATACCAGCATCAGCATACAAAAGCATCACAATACACCTTCTTCAACAACATCTTCACACTTCTTTAAATCGTTTTTCGAAAACACTTCTTTCACAGAAAAGCAGAAATGGCCCAGACTGTCCTCATCACCGGCGCTTCAGGCTTCATTGCCGCTCACGTCGTCGAGGCTTCCTCCGAAGGGGATACAGCGTTCGCGGAACTGTACGCTCAGAGAAGACGGCAGCCGAAGCTCTCAAGACACACGCAAAATATTCTGAGCAGATCAGTGTTTCTATTGTTCCCGACATTGCTGCTCCCAATGCATTTGACAAGGCTGTCAAGGGAGTCGACGGTGTAAGTAGACTTGCCAACCTTTTCAACCAACCGTTTGGAAAGGGAGTATACTAATATTCCATTTCAATGTAGATCATTCATACGGCCTCTCCCTTCATTCTGAATGCCACCGACTTTGGAACCGAGCTTTTGCAGCCTGCCATTAGCGGCGCCACCGGTGTCTTGGAGGCTATCCAAGTGTACAACTCGTCCATCTCTCGAGTTATCATCACCTCTTCTTTCGCCTCAGTCTTGGATCCCACGCAGGGCCAGCGCCCCGAATATGTCTACACCGAGGCCGACTGGAACCCCTCGACTGTTGAGCAGGCCAACAGCAGCCCTGTGATGGCATACCTTGCCTCAAAGACATTCGCTGAGCGTGCCGCATTTGATTACGTCAAGGAGAAGAAGGTGAGCCAATCAAGACCAACTTGATGATTACTCCAATTGACTAATGGTTTGTTGTTTGTAGTTCAACTTCACTGTGACAACTCTCTGCCCTCCAATGGTCTACGGACCGATCGCTCACGTTGTCAGCGGCGTTAACGCGCTCAACACCTCTGCGGGAGACATCTACAGACTTATGAATTGCTCAGAGAAGGCTGTTCCCAATACTTCTTTCTGGGCATTCGCCGATGTCCGCGATGGTATGTTTCCATATGCATCCATAATCACTTCTATATCAACGCTTACAATACAATAACAGTCGCTGAAGCTCATGTTCTGGCTTTTGAGAAGCCACGGGCCGCCGGTCAGCGATACCTGATTGCCAACTCAGCAACAGCTACCAGCAGATTTGCGACATCATCCGCGAAAGGTTCTCCGAGCTGTAGGTCAAGACGCCCAAGGGCGACACCGGAGCTGCGCTTCCTCCCATCTACAAGGTCGACACTACCAAGGCTGTTGCTGAGCTGGGCATCAGGTTCAGACCCCTGCAGGAGACTATTGTGGATATGGTGAACAGCTTGCTGGCGCTCCAGAGGTAGGGAGAAGAGGGCTATTTTTAGAGCAGGGACATTCTTTTATGATAGATGAGACTTTCTATAGCTGGTATATTTCCTTAATTAAATCGTCTCTTTCGGCCGACTTTACATCCGTGAGGAGTTACTAGTACTCTCCTATATTTATTTTCATGGACGCAATGGCAATGAACTATTTAATTACAAAAGCATGCCTCTCAGCAGTCTAGATCCACCCCGCAAATCCATCAGCAACATCTCCGAGGCCTTCAAGTCATCGCCAGTTGCGCCAGCTCCTCTGCCAAGCCCGCCGCATGCCCGCAATCCTTATATCCTCGTATTTTACTGCATCCGACAGACCCTATCCTCCGATCCATGCAAGTCTAAAATCCTACCTATAAGTCTACAAGTAAGCTTAAACCGCCATCTGACATGCATTACGTACTTTGTCATACCCCTTGCATTGCAACTAGTAGTACACGATCCTGTCCATCAAGCAGTCCGTAAGGGTAACTAAACAGCCTCTGCAAGGATTTGTTTGCCATGTCTCACAATTGGGATTTGCACAAGCCGCCACGCGAAAAATGCGGAATTTGTGCAATGCATGGAGCGGTGTCGTGGAATGCTGTCTCGGAGCATCGCAGGCAGTTTGATCAGCTCACTTATCCTACGACCGACATTGTCTCAGAACACATATAAAAGAACTTGAATTTGCTCTCGACCCATCGATGATCACATACACAAGTACAGATTAGCAAAGATCAAATCTCTTCTGCAAACAACCAACAGCCCTCACAATGCTTCTCAAATCCATCCTTCTCGCCATCACCGCCACCTTCGCCGCAGCACAAACCATCACTCCCGCACAAAACCAACTTGACCGTGTCTGCGGCTTCAAAATCGCCCCCTGTCCCTTGGACATGAAGTGCGTCCCCGATGACCCTTACTGCCCCGAACTCAACAAGTGCGCCGGCCACTGCCAGTTCAAGAACAAATATGACTCCTGCGGGGGCTTCACGCCGCGACCACACAACTGCGACAAGAATCACGAGTGCCAGGATGATCCTCGACTGCCGCCCAACTGTGGCCTAGCGTGCGATGTGCCGGGAATATGCGTCCCGAAGGAGGTGCACTACTGCGGAGGGTTTGTGGGACTCGAGTGTCCTGAGGGATTGTTCTGTTATGATCAGTTGGATGGATGTGATCCTCTTCATGGAGGTGCTGACTGCAGTGGTATCTGTTTGTAAAAGAATATCACCCATAGCTAAATAGTGTGGGAAACCTTGAAAAGGTTGTTCATATAATATCCTGTTTCTTCGTGTTCCTGGAGCAAATCGAAGAGTCTTTACATTACTTTGAAACCTTACTACCAGCGGTGTTCTTCTGTAGATGATTGTCTTATGACCTGATATATCCTCACATCAACACTTTGTATAGAGACTTACGAAGAAGACATTGTAATAAGCAGGCGGTCAAAGGTTGTAAATGAGATATTCTTAAGAGGTAAAGCGCAAGTGGTAAAATTGGTTTGTAAAAGTCAGACTTCGATATAAATAAAAGCGACAAGTCGTTGAGGACTCTTCTGCTAATTTATGGGCGGTGATGGCAGCCGAACTTATTCATGCGTCAGACGACAAAGAACCTGAATCTAGGCCGCAACAAGTTGAAAGCTCCTAGTTGCCACAAAGAAAGAGAATATGAAGAAACAAAGGCCCTCCACTATTCGCGGAGGGCAGAGATAACTAGACTCCACTCCTTTGATGACCCTAGCTGCTATCTAGATACAAGAGCGCCTTATACCCACCTGACCCTCTATCACTCCACTTGCGGATGCCCAGACGGTGTAGAGACATGATGGATAGTCCTTTATAAATATAAGCTGGATACATGCAGTATCACCGAGACACATTATAAATGCATACACACACATTTTGAGATCGCATTAGTATTCATTCATACGGCTAGGTACTTCCTATAGACTGTGTCTAACTCTGCTCGCTCGCATTAAGCCCTGCATTACTTCTCGATTTCTTCATTAAACTATCTGGTGATCCATCCTGCCAATTTGAGCTATCCAAAGATGGCTGAAAGGAAGTGATCTCAGACGACATAAATGAGATAATTATCCGCACCGAAGCCCAGTTGTTACCATCTGATGTGAGAACCTTCAATCGCACTCCAAACAGCAGCACTAGTCTTTTCAAGAGGACGACTGGGGCGGAGTATCAAAAAAGACATGTTAGAATCCGGTAAAAGGTTTAATATCATGTGCATAATGCCGTGCAACTAGATGACGCAGCGCCCTTCGCATCCCTTATTATGTTTAGGTGCGCATTTTACTCCAAACGCCATAGTAGCCGGGCCACAGTAGTCGATCTTTAGATTTTAGAACTTAGATGTCCTGATAATTCGCGGTGCGTTTGGAGCTTGTTTCACTGTTTAGTCAATCGGAACTTGAAAGCTTATCTACTTCTGGGGAGCTACAACAGTCCTTCCACCAATGTCATTCCAGGATATATTATGACTATAGCCAGTGCGTAACTAAAGTTATCAAATATTCATTTACTTAAACAAGGTATCTGAATGTTAAATATATATGAAAATTGGAGTTATAGAGAGAAATAAGCAACCCAGCTAACATAATTACTCTCGATGGTATTGAAGAAAGAAGTCAATAGAAAGCCTCTTGTGTAAAGAAAAAAGAGGACATTGATATTAACACGTCCAATCATTATATCAAATTGATTATTTGAGGTAAATGAACTTCTTTTTTACTATTTTAGGAGAATATCGGTATATACTACATGAATAGGTTGCTAGCGATAAGGAAATGATATGGATTGTAATTGTGCTATAGATGCAATATAGAAATTTATAACTGTAATTCCGACAATTACATTGTTCAAATATCATCTAATGCATCTAGTATAATGAAAAATGCCTCTAGAGATCTTGACATATGCCGAGATCTAGGCGATCGAAATAAAGTGTACATATCTCTAGGGCTCAACCATATCCTCCGCGGCGGCTATAGCCTCCTCTGAGATAATGGCTAAGCTAGGGTGATGGGATAGAATTGTATTTTTAACTCTACCACCACATCTCCTATTCTTCGCGGCAGCGATAAAGACCTCTCTTGAGAAAATGACTATGTCAGGGCGATAGGATAGGAGGATATCCATAACTGCATCACCGCATCCCTCATTCTTTGCGGCAGTTATAGCAAGCTCTTCTGAGACATTGGCTAAGTCGGGATAATGACATAGAAGGGTATATAAAACTTTGTCGCCACAGCCTGTGTTTGCCGCTGCAACTCGAAGCAATCCCATTGTTTCAAACTTCGGATGGTCCATTGTTTCAAATCCCAAATGCTCCATTGTTTCAAACCCCAGATAATCCATTGGTTTGTACTCTATTAGGTGACCTTCTGCCCCTAAGCCGTAGTCCAGTGGTCTCCAGGAGTCGTTCTTCAGTGGTTTCCATGAGTCTTTTTCCAGTTGATGCCAAAGACACATTGAGCGTTTGGAAGATTCCAACTGAGTTGGCATTGTACCGTCATATTGTATTCTCTTCGTGGCAGTTTCGAGCACTTTGCCTGAAATCTCGATTTGAGTTCCTTCATAACGGAAAAGGGCTTCTAATATAACATCGCCGTATTGTTGGTTGCTTGCAGCAGCTACAAGCACCATATCTGAGATCTTAATCCGGTCTCCTTGGTAATGGAAAAGAGTTTTAAATAAAATATCGCCGTATTGTCGGTTGCTTGCAGCAGCTATAAGCATCTTGTCTGAGATATAGATCCGGTCTCCTTGAGAATGAAAGAGAACTTCAAATATTGCATTACTGCATCTTTTATTCTCCGCAGCCGCTATAATCATTGTATCTGAGACGTTCATTTTGTCTCCTTGATAATGAAAGAGAAAGAGAATTTTCAATATTGCATCGCCGTAACGTCGATTGCTTGCAACGGCTACAAGCACCTTGTCTGTGATATTGATCTGGTCTCTTTGACAACGAAAGAAGACTTCAAATATCATACTGCCGCATCCTTCATTCTCCGCAGCCGCCATAATCATTGTATCTGAAATATTAATTTTATCTTCTTGATAATGAAAGAGAATTTCAAATATTGCATTGCCGCATTGTTGGTTCCTCGCAACTGTCGTAAGCACCTCGTTCGAGATATGGATCCAGTCTCCTTGATAACGAAAAAGAACTTCAAATATCATACTGCCGCATCCTTCATTCTCCGCAGCCGCCATAATCATCGCATCTGAAATGTTGATCTTGTCTTCTTGATAATGAAAGAGAATTTCAAATATTGCATTGCCGCATTGTTGATTTCTCGCAGCCGTCGTAAGCACCTCGTTTGAGATATAGATCCGGTCTCCTTGATAACGAAGGAGAGCTTCAAATATGACATTGCCGCATTGTTGGTTCCTCGCAGCCGTCGTAAGCACCGCGTTTGAGATATAAATTTGACCTCTGTCATAACGTAAGAGAGCCTCAAATACTCCCTTACCGCCATTCGGATTATTTGCCGCAGCTAGCCAAACTGTGTTGCTGACTATGAATTCCTCTTGACGATACCGCAGCAATATGTCAACCACGTCGCCCGTTTTATCACATGCTACCGCCGTCGTGAAAATCTCTTGATTAGCCCTAACTTTAGACTTCTCAAGGTGCATTTCCATATCATGTGGTAACGATTCTTTTGCCAGGGCCATACAGCGACGCAAATCAAGATCTCTCAAGCCTTTAATCAAGTCTCGCACTGAGGTTGGTGTTGTCTTGAACGCCAATTTTTCAAGCTCACAATGTTCGACAAACTGCACAACTTCGCGTACCAGGGCTTCTTCTGGCTTATAATAATCAGGAATGATACCATTCTTTTCAGCTGCATCCGATGACAGCCCTCGCAAAGCATACACAAGATCTCGAGACTCCGTCGCTTCGCTATCTCCGAAACTTAATAGCAGCGTGCGAAGATTTGGATTCTTGCTCCACCAGGAAGTCTTTCTCCATGGACCAGGCATAATATCGAGTACAGATTGGCAGTGCAAGTCTGGTTTTATTCCCAGAAACAGAGGGACCAGGCCAAAAAGGCGGGCTGCCACACTTTTCCTGCCGCAAACTATCATTCCGGCCTTTGCCAGCGCCACTTCTTGTAGAATCCAAACCCTGCGAAACCACTGTCTTGCTAGAAGCTCTCTCAGGCCTTCGCATTGTAAAGTTCTAAAGTGTTTGTGAAGTCTTTCAAACGCTAGCTCCATGGAAGCCCACAGATTCTTCCAACGATCGTCTTGGAGGGACCAACTTCCAAAATTATGATTGATGCTCTCGCGTTGCAAGAGTTGCAAGGATTCCATGAGAATATCCGTTTCAACTGTTCCCGGTCCCAGCCAAAAAATCACTCTATCGGCTTCTTTGTAGATCTTGCTCATCTGTTCAACTTGGTGCCCTCTTTCTTTCTTGTTTTCTTGGTCGATGCATATTGCATCGATCCATAGGATACGATCGACGTCCGAATAACGAAGTTGTTGAAGAACTGAATGGAGATTATATGTTACATTCAGGTAGCAGCCGTCCACAATGATTCTCTCAAACAAGTCTGGGAAGCCCCAAGTGTATGAGAGGGCTTCATATGAGATTGCATCGTTTCGTTGTGTCAGCTCTACCTGGGAAATGCTGCAAGATATCTCGCTATTGTTGCCTACTGGGTGTAGATGGAGCAATCGAATCGCGGGGCGGTCAAGATTAAGAGGCTCATAACTATACGCCTCCATGTCTGATAAAGTGCAGTGCCGAAATAAAATTATCTGCAATTCAGGAAAATCAATTCATGATGTAGACGCTTTCGAGCTTAGAAAAGAAAAAGAAAAAGAAAAAGAGAAGATGATCTGTGCTTGGCGCCTGATATTCACCTGATGGGTAGGTAATCCGAGGCAGATTCAGGCTACAAGCTGTAGGTGCCTATCAGCAGCATAGCCACGCACGGAATATGCGTCGCTATGTGATTTGAGTATGAGGGGTGGCAGCGCATACATTTACGAGAAATCTACTGGTTGATTACATGTGCCTAGGCAGAAGCTCCGTACAGCCAGTCTACATGCATACATCAATATATTTCCTTCCAATAGAGTGCGCCAGTTACATGTAGACTTATATACGGTGCATGTTCATATAGACTACACTTCTCTCAAATGTGGATCATCATTGAGGCTGAAGCATACATATATATGCC|||||1667|WARNING_TRANSCRIPT_NO_START_CODON,GGGCCATACATTATCAATTTACAGTCTATTTCTTCTTTAAACCATTTCTTCTGCAACAGCCTCCGTGACATCGAACGTGATAGCTCGAGAAGTATAGATGCCGAGGAATAAGGATCACCAAATTGATATAGCACTTCCCAATGATGAAGGGTGGTATATCGATAAGTACCTACCTATGTAAAGAACCACAGTTCATATTCTTGAGCCTTTAAATAAAATGCTCACTCATCTCCACAACTTCATAGCTGTCCACTCTCCAAAGCAGTGAGCCATGATCGCAGCTCGTAATTCACTTTCCTCGCATCATCTCTCCATGGCCAATGCCCAGTCTGCGGCACCAAATCACTGGCCATGACACTGCCGTCATACGCCTCTGGATATAAGGGGACATCACTTGGAGGGTGTCCTCGAAGTGTTGGGAGAATCAACGTGTGGTCCTTGCAGAACTCTTCGATTTGCATCGAAAACGTCATTTCGTTGCCTGGGTGGCCGTGGACGAGCACCAAGGCTGGGCCTTTGTCCATAGAGATGGTAATGGATCTTGACCTCTCCATTGGAGAAGAAATGAAAGTACTCATCAATAGGCAGTTTGTGATGTGTGACGTGTATTAATACTGCGTCCAAGTGATAATACTGAATGTTGAGAAAGTTGCAAAATAGTTCTTGTAGTTCGATTGAAGATGTTTGTGTTTACATCTCAATAACTATATACTTGAAATAATATAAGATAGAGATAGTATCTCTTCTAAATGTATCAATATCTCAATACACAGGCTTACAAATGTTGTCGGAGTTTACAGCTCTCTTTTCTCAACTTTGGTTTCTCAATAGTCGTGGCTTTGACTCTAGTGGATGCTCTATGGATGGCATCATGGCAGGACTTTCGACAAAGATGAGCCGATTTATCAGCCATAGCGATCAACTCTGAGCTTACATGATTCGGAGTTTAACAAACACCTCGTCAAAGCTTCAACATCAAGAGAATGAGCATGCAGTGAACAAACAGACTGCGTAACAAGAAGTTCAAGAAATCTATAAAGAAAAGCTTCAAAGACGAAGAAATGGAAAATTTAGATACCAGCATCAGCATACAAAAGCATCACAATACACCTTCTTCAACAACATCTTCACACTTCTTTAAATCGTTTTTCGAAAACACTTCTTTCACAGAAAAGCAGAAATGGCCCAGACTGTCCTCATCACCGGCGCTTCAGGCTTCATTGCCGCTCACGTCGTCGAGGCTTCCTCCGAAGGGGATACAGCGTTCGCGGAACTGTACGCTCAGAGAAGACGGCAGCCGAAGCTCTCAAGACACACGCAAAATATTCTGAGCAGATCAGTGTTTCTATTGTTCCCGACATTGCTGCTCCCAATGCATTTGACAAGGCTGTCAAGGGAGTCGACGGTGTAAGTAGACTTGCCAACCTTTTCAACCAACCGTTTGGAAAGGGAGTATACTAATATTCCATTTCAATGTAGATCATTCATACGGCCTCTCCCTTCATTCTGAATGCCACCGACTTTGGAACCGAGCTTTTGCAGCCTGCCATTAGCGGCGCCACCGGTGTCTTGGAGGCTATCCAAGTGTACAACTCGTCCATCTCTCGAGTTATCATCACCTCTTCTTTCGCCTCAGTCTTGGATCCCACGCAGGGCCAGCGCCCCGAATATGTCTACACCGAGGCCGACTGGAACCCCTCGACTGTTGAGCAGGCCAACAGCAGCCCTGTGATGGCATACCTTGCCTCAAAGACATTCGCTGAGCGTGCCGCATTTGATTACGTCAAGGAGAAGAAGGTGAGCCAATCAAGACCAACTTGATGATTACTCCAATTGACTAATGGTTTGTTGTTTGTAGTTCAACTTCACTGTGACAACTCTCTGCCCTCCAATGGTCTACGGACCGATCGCTCACGTTGTCAGCGGCGTTAACGCGCTCAACACCTCTGCGGGAGACATCTACAGACTTATGAATTGCTCAGAGAAGGCTGTTCCCAATACTTCTTTCTGGGCATTCGCCGATGTCCGCGATGGTATGTTTCCATATGCATCCATAATCACTTCTATATCAACGCTTACAATACAATAACAGTCGCTGAAGCTCATGTTCTGGCTTTTGAGAAGCCACGGGCCGCCGGTCAGCGATACCTGATTGCCAACTCAGCAACAGCTACCAGCAGATTTGCGACATCATCCGCGAAAGGTTCTCCGAGCTGTAGGTCAAGACGCCCAAGGGCGACACCGGAGCTGCGCTTCCTCCCATCTACAAGGTCGACACTACCAAGGCTGTTGCTGAGCTGGGCATCAGGTTCAGACCCCTGCAGGAGACTATTGTGGATATGGTGAACAGCTTGCTGGCGCTCCAGAGGTAGGGAGAAGAGGGCTATTTTTAGAGCAGGGACATTCTTTTATGATAGATGAGACTTTCTATAGCTGGTATATTTCCTTAATTAAATCGTCTCTTTCGGCCGACTTTACATCCGTGAGGAGTTACTAGTACTCTCCTATATTTATTTTCATGGACGCAATGGCAATGAACTATTTAATTACAAAAGCATGCCTCTCAGCAGTCTAGATCCACCCCGCAAATCCATCAGCAACATCTCCGAGGCCTTCAAGTCATCGCCAGTTGCGCCAGCTCCTCTGCCAAGCCCGCCGCATGCCCGCAATCCTTATATCCTCGTATTTTACTGCATCCGACAGACCCTATCCTCCGATCCATGCAAGTCTAAAATCCTACCTATAAGTCTACAAGTAAGCTTAAACCGCCATCTGACATGCATTACGTACTTTGTCATACCCCTTGCATTGCAACTAGTAGTACACGATCCTGTCCATCAAGCAGTCCGTAAGGGTAACTAAACAGCCTCTGCAAGGATTTGTTTGCCATGTCTCACAATTGGGATTTGCACAAGCCGCCACGCGAAAAATGCGGAATTTGTGCAATGCATGGAGCGGTGTCGTGGAATGCTGTCTCGGAGCATCGCAGGCAGTTTGATCAGCTCACTTATCCTACGACCGACATTGTCTCAGAACACATATAAAAGAACTTGAATTTGCTCTCGACCCATCGATGATCACATACACAAGTACAGATTAGCAAAGATCAAATCTCTTCTGCAAACAACCAACAGCCCTCACAATGCTTCTCAAATCCATCCTTCTCGCCATCACCGCCACCTTCGCCGCAGCACAAACCATCACTCCCGCACAAAACCAACTTGACCGTGTCTGCGGCTTCAAAATCGCCCCCTGTCCCTTGGACATGAAGTGCGTCCCCGATGACCCTTACTGCCCCGAACTCAACAAGTGCGCCGGCCACTGCCAGTTCAAGAACAAATATGACTCCTGCGGGGGCTTCACGCCGCGACCACACAACTGCGACAAGAATCACGAGTGCCAGGATGATCCTCGACTGCCGCCCAACTGTGGCCTAGCGTGCGATGTGCCGGGAATATGCGTCCCGAAGGAGGTGCACTACTGCGGAGGGTTTGTGGGACTCGAGTGTCCTGAGGGATTGTTCTGTTATGATCAGTTGGATGGATGTGATCCTCTTCATGGAGGTGCTGACTGCAGTGGTATCTGTTTGTAAAAGAATATCACCCATAGCTAAATAGTGTGGGAAACCTTGAAAAGGTTGTTCATATAATATCCTGTTTCTTCGTGTTCCTGGAGCAAATCGAAGAGTCTTTACATTACTTTGAAACCTTACTACCAGCGGTGTTCTTCTGTAGATGATTGTCTTATGACCTGATATATCCTCACATCAACACTTTGTATAGAGACTTACGAAGAAGACATTGTAATAAGCAGGCGGTCAAAGGTTGTAAATGAGATATTCTTAAGAGGTAAAGCGCAAGTGGTAAAATTGGTTTGTAAAAGTCAGACTTCGATATAAATAAAAGCGACAAGTCGTTGAGGACTCTTCTGCTAATTTATGGGCGGTGATGGCAGCCGAACTTATTCATGCGTCAGACGACAAAGAACCTGAATCTAGGCCGCAACAAGTTGAAAGCTCCTAGTTGCCACAAAGAAAGAGAATATGAAGAAACAAAGGCCCTCCACTATTCGCGGAGGGCAGAGATAACTAGACTCCACTCCTTTGATGACCCTAGCTGCTATCTAGATACAAGAGCGCCTTATACCCACCTGACCCTCTATCACTCCACTTGCGGATGCCCAGACGGTGTAGAGACATGATGGATAGTCCTTTATAAATATAAGCTGGATACATGCAGTATCACCGAGACACATTATAAATGCATACACACACATTTTGAGATCGCATTAGTATTCATTCATACGGCTAGGTACTTCCTATAGACTGTGTCTAACTCTGCTCGCTCGCATTAAGCCCTGCATTACTTCTCGATTTCTTCATTAAACTATCTGGTGATCCATCCTGCCAATTTGAGCTATCCAAAGATGGCTGAAAGGAAGTGATCTCAGACGACATAAATGAGATAATTATCCGCACCGAAGCCCAGTTGTTACCATCTGATGTGAGAACCTTCAATCGCACTCCAAACAGCAGCACTAGTCTTTTCAAGAGGACGACTGGGGCGGAGTATCAAAAAAGACATGTTAGAATCCGGTAAAAGGTTTAATATCATGTGCATAATGCCGTGCAACTAGATGACGCAGCGCCCTTCGCATCCCTTATTATGTTTAGGTGCGCATTTTACTCCAAACGCCATAGTAGCCGGGCCACAGTAGTCGATCTTTAGATTTTAGAACTTAGATGTCCTGATAATTCGCGGTGCGTTTGGAGCTTGTTTCACTGTTTAGTCAATCGGAACTTGAAAGCTTATCTACTTCTGGGGAGCTACAACAGTCCTTCCACCAATGTCATTCCAGGATATATTATGACTATAGCCAGTGCGTAACTAAAGTTATCAAATATTCATTTACTTAAACAAGGTATCTGAATGTTAAATATATATGAAAATTGGAGTTATAGAGAGAAATAAGCAACCCAGCTAACATAATTACTCTCGATGGTATTGAAGAAAGAAGTCAATAGAAAGCCTCTTGTGTAAAGAAAAAAGAGGACATTGATATTAACACGTCCAATCATTATATCAAATTGATTATTTGAGGTAAATGAACTTCTTTTTTACTATTTTAGGAGAATATCGGTATATACTACATGAATAGGTTGCTAGCGATAAGGAAATGATATGGATTGTAATTGTGCTATAGATGCAATATAGAAATTTATAACTGTAATTCCGACAATTACATTGTTCAAATATCATCTAATGCATCTAGTATAATGAAAAATGCCTCTAGAGATCTTGACATATGCCGAGATCTAGGCGATCGAAATAAAGTGTACATATCTCTAGGGCTCAACCATATCCTCCGCGGCGGCTATAGCCTCCTCTGAGATAATGGCTAAGCTAGGGTGATGGGATAGAATTGTATTTTTAACTCTACCACCACATCTCCTATTCTTCGCGGCAGCGATAAAGACCTCTCTTGAGAAAATGACTATGTCAGGGCGATAGGATAGGAGGATATCCATAACTGCATCACCGCATCCCTCATTCTTTGCGGCAGTTATAGCAAGCTCTTCTGAGACATTGGCTAAGTCGGGATAATGACATAGAAGGGTATATAAAACTTTGTCGCCACAGCCTGTGTTTGCCGCTGCAACTCGAAGCAATCCCATTGTTTCAAACTTCGGATGGTCCATTGTTTCAAATCCCAAATGCTCCATTGTTTCAAACCCCAGATAATCCATTGGTTTGTACTCTATTAGGTGACCTTCTGCCCCTAAGCCGTAGTCCAGTGGTCTCCAGGAGTCGTTCTTCAGTGGTTTCCATGAGTCTTTTTCCAGTTGATGCCAAAGACACATTGAGCGTTTGGAAGATTCCAACTGAGTTGGCATTGTACCGTCATATTGTATTCTCTTCGTGGCAGTTTCGAGCACTTTGCCTGAAATCTCGATTTGAGTTCCTTCATAACGGAAAAGGGCTTCTAATATAACATCGCCGTATTGTTGGTTGCTTGCAGCAGCTACAAGCACCATATCTGAGATCTTAATCCGGTCTCCTTGGTAATGGAAAAGAGTTTTAAATAAAATATCGCCGTATTGTCGGTTGCTTGCAGCAGCTATAAGCATCTTGTCTGAGATATAGATCCGGTCTCCTTGAGAATGAAAGAGAACTTCAAATATTGCATTACTGCATCTTTTATTCTCCGCAGCCGCTATAATCATTGTATCTGAGACGTTCATTTTGTCTCCTTGATAATGAAAGAGAAAGAGAATTTTCAATATTGCATCGCCGTAACGTCGATTGCTTGCAACGGCTACAAGCACCTTGTCTGTGATATTGATCTGGTCTCTTTGACAACGAAAGAAGACTTCAAATATCATACTGCCGCATCCTTCATTCTCCGCAGCCGCCATAATCATTGTATCTGAAATATTAATTTTATCTTCTTGATAATGAAAGAGAATTTCAAATATTGCATTGCCGCATTGTTGGTTCCTCGCAACTGTCGTAAGCACCTCGTTCGAGATATGGATCCAGTCTCCTTGATAACGAAAAAGAACTTCAAATATCATACTGCCGCATCCTTCATTCTCCGCAGCCGCCATAATCATCGCATCTGAAATGTTGATCTTGTCTTCTTGATAATGAAAGAGAATTTCAAATATTGCATTGCCGCATTGTTGATTTCTCGCAGCCGTCGTAAGCACCTCGTTTGAGATATAGATCCGGTCTCCTTGATAACGAAGGAGAGCTTCAAATATGACATTGCCGCATTGTTGGTTCCTCGCAGCCGTCGTAAGCACCGCGTTTGAGATATAAATTTGACCTCTGTCATAACGTAAGAGAGCCTCAAATACTCCCTTACCGCCATTCGGATTATTTGCCGCAGCTAGCCAAACTGTGTTGCTGACTATGAATTCCTCTTGACGATACCGCAGCAATATGTCAACCACGTCGCCCGTTTTATCACATGCTACCGCCGTCGTGAAAATCTCTTGATTAGCCCTAACTTTAGACTTCTCAAGGTGCATTTCCATATCATGTGGTAACGATTCTTTTGCCAGGGCCATACAGCGACGCAAATCAAGATCTCTCAAGCCTTTAATCAAGTCTCGCACTGAGGTTGGTGTTGTCTTGAACGCCAATTTTTCAAGCTCACAATGTTCGACAAACTGCACAACTTCGCGTACCAGGGCTTCTTCTGGCTTATAATAATCAGGAATGATACCATTCTTTTCAGCTGCATCCGATGACAGCCCTCGCAAAGCATACACAAGATCTCGAGACTCCGTCGCTTCGCTATCTCCGAAACTTAATAGCAGCGTGCGAAGATTTGGATTCTTGCTCCACCAGGAAGTCTTTCTCCATGGACCAGGCATAATATCGAGTACAGATTGGCAGTGCAAGTCTGGTTTTATTCCCAGAAACAGAGGGACCAGGCCAAAAAGGCGGGCTGCCACACTTTTCCTGCCGCAAACTATCATTCCGGCCTTTGCCAGCGCCACTTCTTGTAGAATCCAAACCCTGCGAAACCACTGTCTTGCTAGAAGCTCTCTCAGGCCTTCGCATTGTAAAGTTCTAAAGTGTTTGTGAAGTCTTTCAAACGCTAGCTCCATGGAAGCCCACAGATTCTTCCAACGATCGTCTTGGAGGGACCAACTTCCAAAATTATGATTGATGCTCTCGCGTTGCAAGAGTTGCAAGGATTCCATGAGAATATCCGTTTCAACTGTTCCCGGTCCCAGCCAAAAAATCACTCTATCGGCTTCTTTGTAGATCTTGCTCATCTGTTCAACTTGGTGCCCTCTTTCTTTCTTGTTTTCTTGGTCGATGCATATTGCATCGATCCATAGGATACGATCGACGTCCGAATAACGAAGTTGTTGAAGAACTGAATGGAGATTATATGTTACATTCAGGTAGCAGCCGTCCACAATGATTCTCTCAAACAAGTCTGGGAAGCCCCAAGTGTATGAGAGGGCTTCATATGAGATTGCATCGTTTCGTTGTGTCAGCTCTACCTGGGAAATGCTGCAAGATATCTCGCTATTGTTGCCTACTGGGTGTAGATGGAGCAATCGAATCGCGGGGCGGTCAAGATTAAGAGGCTCATAACTATACGCCTCCATGTCTGATAAAGTGCAGTGCCGAAATAAAATTATCTGCAATTCAGGAAAATCAATTCATGATGTAGACGCTTTCGAGCTTAGAAAAGAAAAAGAAAAAGAAAAAGAGAAGATGATCTGTGCTTGGCGCCTGATATTCACCTGATGGGTAGGTAATCCGAGGCAGATTCAGGCTACAAGCTGTAGGTGCCTATCAGCAGCATAGCCACGCACGGAATATGCGTCGCTATGTGATTTGAGTATGAGGGGTGGCAGCGCATACATTTACGAGAAATCTACTGGTTGATTACATGTGCCTAGGCAGAAGCTCCGTACAGCCAGTCTACATGCATACATCAATATATTTCCTTCCAATAGAGTGCGCCAGTTACATGTAGACTTATATACGGTGCATGTTCATATAGACTACACTTCTCTCAAATGTGGATCATCATTGAGGCTGAAGCATACATATATATGCC|upstream_gene_variant|MODIFIER|exon-XM_006969248.1-1|GENE_exon-XM_006969248.1-1|transcript|rna-XM_006969248.1|protein_coding||c.-1667delAinsGGGCCATACATTATCAATTTACAGTCTATTTCTTCTTTAAACCATTTCTTCTGCAACAGCCTCCGTGACATCGAACGTGATAGCTCGAGAAGTATAGATGCCGAGGAATAAGGATCACCAAATTGATATAGCACTTCCCAATGATGAAGGGTGGTATATCGATAAGTACCTACCTATGTAAAGAACCACAGTTCATATTCTTGAGCCTTTAAATAAAATGCTCACTCATCTCCACAACTTCATAGCTGTCCACTCTCCAAAGCAGTGAGCCATGATCGCAGCTCGTAATTCACTTTCCTCGCATCATCTCTCCATGGCCAATGCCCAGTCTGCGGCACCAAATCACTGGCCATGACACTGCCGTCATACGCCTCTGGATATAAGGGGACATCACTTGGAGGGTGTCCTCGAAGTGTTGGGAGAATCAACGTGTGGTCCTTGCAGAACTCTTCGATTTGCATCGAAAACGTCATTTCGTTGCCTGGGTGGCCGTGGACGAGCACCAAGGCTGGGCCTTTGTCCATAGAGATGGTAATGGATCTTGACCTCTCCATTGGAGAAGAAATGAAAGTACTCATCAATAGGCAGTTTGTGATGTGTGACGTGTATTAATACTGCGTCCAAGTGATAATACTGAATGTTGAGAAAGTTGCAAAATAGTTCTTGTAGTTCGATTGAAGATGTTTGTGTTTACATCTCAATAACTATATACTTGAAATAATATAAGATAGAGATAGTATCTCTTCTAAATGTATCAATATCTCAATACACAGGCTTACAAATGTTGTCGGAGTTTACAGCTCTCTTTTCTCAACTTTGGTTTCTCAATAGTCGTGGCTTTGACTCTAGTGGATGCTCTATGGATGGCATCATGGCAGGACTTTCGACAAAGATGAGCCGATTTATCAGCCATAGCGATCAACTCTGAGCTTACATGATTCGGAGTTTAACAAACACCTCGTCAAAGCTTCAACATCAAGAGAATGAGCATGCAGTGAACAAACAGACTGCGTAACAAGAAGTTCAAGAAATCTATAAAGAAAAGCTTCAAAGACGAAGAAATGGAAAATTTAGATACCAGCATCAGCATACAAAAGCATCACAATACACCTTCTTCAACAACATCTTCACACTTCTTTAAATCGTTTTTCGAAAACACTTCTTTCACAGAAAAGCAGAAATGGCCCAGACTGTCCTCATCACCGGCGCTTCAGGCTTCATTGCCGCTCACGTCGTCGAGGCTTCCTCCGAAGGGGATACAGCGTTCGCGGAACTGTACGCTCAGAGAAGACGGCAGCCGAAGCTCTCAAGACACACGCAAAATATTCTGAGCAGATCAGTGTTTCTATTGTTCCCGACATTGCTGCTCCCAATGCATTTGACAAGGCTGTCAAGGGAGTCGACGGTGTAAGTAGACTTGCCAACCTTTTCAACCAACCGTTTGGAAAGGGAGTATACTAATATTCCATTTCAATGTAGATCATTCATACGGCCTCTCCCTTCATTCTGAATGCCACCGACTTTGGAACCGAGCTTTTGCAGCCTGCCATTAGCGGCGCCACCGGTGTCTTGGAGGCTATCCAAGTGTACAACTCGTCCATCTCTCGAGTTATCATCACCTCTTCTTTCGCCTCAGTCTTGGATCCCACGCAGGGCCAGCGCCCCGAATATGTCTACACCGAGGCCGACTGGAACCCCTCGACTGTTGAGCAGGCCAACAGCAGCCCTGTGATGGCATACCTTGCCTCAAAGACATTCGCTGAGCGTGCCGCATTTGATTACGTCAAGGAGAAGAAGGTGAGCCAATCAAGACCAACTTGATGATTACTCCAATTGACTAATGGTTTGTTGTTTGTAGTTCAACTTCACTGTGACAACTCTCTGCCCTCCAATGGTCTACGGACCGATCGCTCACGTTGTCAGCGGCGTTAACGCGCTCAACACCTCTGCGGGAGACATCTACAGACTTATGAATTGCTCAGAGAAGGCTGTTCCCAATACTTCTTTCTGGGCATTCGCCGATGTCCGCGATGGTATGTTTCCATATGCATCCATAATCACTTCTATATCAACGCTTACAATACAATAACAGTCGCTGAAGCTCATGTTCTGGCTTTTGAGAAGCCACGGGCCGCCGGTCAGCGATACCTGATTGCCAACTCAGCAACAGCTACCAGCAGATTTGCGACATCATCCGCGAAAGGTTCTCCGAGCTGTAGGTCAAGACGCCCAAGGGCGACACCGGAGCTGCGCTTCCTCCCATCTACAAGGTCGACACTACCAAGGCTGTTGCTGAGCTGGGCATCAGGTTCAGACCCCTGCAGGAGACTATTGTGGATATGGTGAACAGCTTGCTGGCGCTCCAGAGGTAGGGAGAAGAGGGCTATTTTTAGAGCAGGGACATTCTTTTATGATAGATGAGACTTTCTATAGCTGGTATATTTCCTTAATTAAATCGTCTCTTTCGGCCGACTTTACATCCGTGAGGAGTTACTAGTACTCTCCTATATTTATTTTCATGGACGCAATGGCAATGAACTATTTAATTACAAAAGCATGCCTCTCAGCAGTCTAGATCCACCCCGCAAATCCATCAGCAACATCTCCGAGGCCTTCAAGTCATCGCCAGTTGCGCCAGCTCCTCTGCCAAGCCCGCCGCATGCCCGCAATCCTTATATCCTCGTATTTTACTGCATCCGACAGACCCTATCCTCCGATCCATGCAAGTCTAAAATCCTACCTATAAGTCTACAAGTAAGCTTAAACCGCCATCTGACATGCATTACGTACTTTGTCATACCCCTTGCATTGCAACTAGTAGTACACGATCCTGTCCATCAAGCAGTCCGTAAGGGTAACTAAACAGCCTCTGCAAGGATTTGTTTGCCATGTCTCACAATTGGGATTTGCACAAGCCGCCACGCGAAAAATGCGGAATTTGTGCAATGCATGGAGCGGTGTCGTGGAATGCTGTCTCGGAGCATCGCAGGCAGTTTGATCAGCTCACTTATCCTACGACCGACATTGTCTCAGAACACATATAAAAGAACTTGAATTTGCTCTCGACCCATCGATGATCACATACACAAGTACAGATTAGCAAAGATCAAATCTCTTCTGCAAACAACCAACAGCCCTCACAATGCTTCTCAAATCCATCCTTCTCGCCATCACCGCCACCTTCGCCGCAGCACAAACCATCACTCCCGCACAAAACCAACTTGACCGTGTCTGCGGCTTCAAAATCGCCCCCTGTCCCTTGGACATGAAGTGCGTCCCCGATGACCCTTACTGCCCCGAACTCAACAAGTGCGCCGGCCACTGCCAGTTCAAGAACAAATATGACTCCTGCGGGGGCTTCACGCCGCGACCACACAACTGCGACAAGAATCACGAGTGCCAGGATGATCCTCGACTGCCGCCCAACTGTGGCCTAGCGTGCGATGTGCCGGGAATATGCGTCCCGAAGGAGGTGCACTACTGCGGAGGGTTTGTGGGACTCGAGTGTCCTGAGGGATTGTTCTGTTATGATCAGTTGGATGGATGTGATCCTCTTCATGGAGGTGCTGACTGCAGTGGTATCTGTTTGTAAAAGAATATCACCCATAGCTAAATAGTGTGGGAAACCTTGAAAAGGTTGTTCATATAATATCCTGTTTCTTCGTGTTCCTGGAGCAAATCGAAGAGTCTTTACATTACTTTGAAACCTTACTACCAGCGGTGTTCTTCTGTAGATGATTGTCTTATGACCTGATATATCCTCACATCAACACTTTGTATAGAGACTTACGAAGAAGACATTGTAATAAGCAGGCGGTCAAAGGTTGTAAATGAGATATTCTTAAGAGGTAAAGCGCAAGTGGTAAAATTGGTTTGTAAAAGTCAGACTTCGATATAAATAAAAGCGACAAGTCGTTGAGGACTCTTCTGCTAATTTATGGGCGGTGATGGCAGCCGAACTTATTCATGCGTCAGACGACAAAGAACCTGAATCTAGGCCGCAACAAGTTGAAAGCTCCTAGTTGCCACAAAGAAAGAGAATATGAAGAAACAAAGGCCCTCCACTATTCGCGGAGGGCAGAGATAACTAGACTCCACTCCTTTGATGACCCTAGCTGCTATCTAGATACAAGAGCGCCTTATACCCACCTGACCCTCTATCACTCCACTTGCGGATGCCCAGACGGTGTAGAGACATGATGGATAGTCCTTTATAAATATAAGCTGGATACATGCAGTATCACCGAGACACATTATAAATGCATACACACACATTTTGAGATCGCATTAGTATTCATTCATACGGCTAGGTACTTCCTATAGACTGTGTCTAACTCTGCTCGCTCGCATTAAGCCCTGCATTACTTCTCGATTTCTTCATTAAACTATCTGGTGATCCATCCTGCCAATTTGAGCTATCCAAAGATGGCTGAAAGGAAGTGATCTCAGACGACATAAATGAGATAATTATCCGCACCGAAGCCCAGTTGTTACCATCTGATGTGAGAACCTTCAATCGCACTCCAAACAGCAGCACTAGTCTTTTCAAGAGGACGACTGGGGCGGAGTATCAAAAAAGACATGTTAGAATCCGGTAAAAGGTTTAATATCATGTGCATAATGCCGTGCAACTAGATGACGCAGCGCCCTTCGCATCCCTTATTATGTTTAGGTGCGCATTTTACTCCAAACGCCATAGTAGCCGGGCCACAGTAGTCGATCTTTAGATTTTAGAACTTAGATGTCCTGATAATTCGCGGTGCGTTTGGAGCTTGTTTCACTGTTTAGTCAATCGGAACTTGAAAGCTTATCTACTTCTGGGGAGCTACAACAGTCCTTCCACCAATGTCATTCCAGGATATATTATGACTATAGCCAGTGCGTAACTAAAGTTATCAAATATTCATTTACTTAAACAAGGTATCTGAATGTTAAATATATATGAAAATTGGAGTTATAGAGAGAAATAAGCAACCCAGCTAACATAATTACTCTCGATGGTATTGAAGAAAGAAGTCAATAGAAAGCCTCTTGTGTAAAGAAAAAAGAGGACATTGATATTAACACGTCCAATCATTATATCAAATTGATTATTTGAGGTAAATGAACTTCTTTTTTACTATTTTAGGAGAATATCGGTATATACTACATGAATAGGTTGCTAGCGATAAGGAAATGATATGGATTGTAATTGTGCTATAGATGCAATATAGAAATTTATAACTGTAATTCCGACAATTACATTGTTCAAATATCATCTAATGCATCTAGTATAATGAAAAATGCCTCTAGAGATCTTGACATATGCCGAGATCTAGGCGATCGAAATAAAGTGTACATATCTCTAGGGCTCAACCATATCCTCCGCGGCGGCTATAGCCTCCTCTGAGATAATGGCTAAGCTAGGGTGATGGGATAGAATTGTATTTTTAACTCTACCACCACATCTCCTATTCTTCGCGGCAGCGATAAAGACCTCTCTTGAGAAAATGACTATGTCAGGGCGATAGGATAGGAGGATATCCATAACTGCATCACCGCATCCCTCATTCTTTGCGGCAGTTATAGCAAGCTCTTCTGAGACATTGGCTAAGTCGGGATAATGACATAGAAGGGTATATAAAACTTTGTCGCCACAGCCTGTGTTTGCCGCTGCAACTCGAAGCAATCCCATTGTTTCAAACTTCGGATGGTCCATTGTTTCAAATCCCAAATGCTCCATTGTTTCAAACCCCAGATAATCCATTGGTTTGTACTCTATTAGGTGACCTTCTGCCCCTAAGCCGTAGTCCAGTGGTCTCCAGGAGTCGTTCTTCAGTGGTTTCCATGAGTCTTTTTCCAGTTGATGCCAAAGACACATTGAGCGTTTGGAAGATTCCAACTGAGTTGGCATTGTACCGTCATATTGTATTCTCTTCGTGGCAGTTTCGAGCACTTTGCCTGAAATCTCGATTTGAGTTCCTTCATAACGGAAAAGGGCTTCTAATATAACATCGCCGTATTGTTGGTTGCTTGCAGCAGCTACAAGCACCATATCTGAGATCTTAATCCGGTCTCCTTGGTAATGGAAAAGAGTTTTAAATAAAATATCGCCGTATTGTCGGTTGCTTGCAGCAGCTATAAGCATCTTGTCTGAGATATAGATCCGGTCTCCTTGAGAATGAAAGAGAACTTCAAATATTGCATTACTGCATCTTTTATTCTCCGCAGCCGCTATAATCATTGTATCTGAGACGTTCATTTTGTCTCCTTGATAATGAAAGAGAAAGAGAATTTTCAATATTGCATCGCCGTAACGTCGATTGCTTGCAACGGCTACAAGCACCTTGTCTGTGATATTGATCTGGTCTCTTTGACAACGAAAGAAGACTTCAAATATCATACTGCCGCATCCTTCATTCTCCGCAGCCGCCATAATCATTGTATCTGAAATATTAATTTTATCTTCTTGATAATGAAAGAGAATTTCAAATATTGCATTGCCGCATTGTTGGTTCCTCGCAACTGTCGTAAGCACCTCGTTCGAGATATGGATCCAGTCTCCTTGATAACGAAAAAGAACTTCAAATATCATACTGCCGCATCCTTCATTCTCCGCAGCCGCCATAATCATCGCATCTGAAATGTTGATCTTGTCTTCTTGATAATGAAAGAGAATTTCAAATATTGCATTGCCGCATTGTTGATTTCTCGCAGCCGTCGTAAGCACCTCGTTTGAGATATAGATCCGGTCTCCTTGATAACGAAGGAGAGCTTCAAATATGACATTGCCGCATTGTTGGTTCCTCGCAGCCGTCGTAAGCACCGCGTTTGAGATATAAATTTGACCTCTGTCATAACGTAAGAGAGCCTCAAATACTCCCTTACCGCCATTCGGATTATTTGCCGCAGCTAGCCAAACTGTGTTGCTGACTATGAATTCCTCTTGACGATACCGCAGCAATATGTCAACCACGTCGCCCGTTTTATCACATGCTACCGCCGTCGTGAAAATCTCTTGATTAGCCCTAACTTTAGACTTCTCAAGGTGCATTTCCATATCATGTGGTAACGATTCTTTTGCCAGGGCCATACAGCGACGCAAATCAAGATCTCTCAAGCCTTTAATCAAGTCTCGCACTGAGGTTGGTGTTGTCTTGAACGCCAATTTTTCAAGCTCACAATGTTCGACAAACTGCACAACTTCGCGTACCAGGGCTTCTTCTGGCTTATAATAATCAGGAATGATACCATTCTTTTCAGCTGCATCCGATGACAGCCCTCGCAAAGCATACACAAGATCTCGAGACTCCGTCGCTTCGCTATCTCCGAAACTTAATAGCAGCGTGCGAAGATTTGGATTCTTGCTCCACCAGGAAGTCTTTCTCCATGGACCAGGCATAATATCGAGTACAGATTGGCAGTGCAAGTCTGGTTTTATTCCCAGAAACAGAGGGACCAGGCCAAAAAGGCGGGCTGCCACACTTTTCCTGCCGCAAACTATCATTCCGGCCTTTGCCAGCGCCACTTCTTGTAGAATCCAAACCCTGCGAAACCACTGTCTTGCTAGAAGCTCTCTCAGGCCTTCGCATTGTAAAGTTCTAAAGTGTTTGTGAAGTCTTTCAAACGCTAGCTCCATGGAAGCCCACAGATTCTTCCAACGATCGTCTTGGAGGGACCAACTTCCAAAATTATGATTGATGCTCTCGCGTTGCAAGAGTTGCAAGGATTCCATGAGAATATCCGTTTCAACTGTTCCCGGTCCCAGCCAAAAAATCACTCTATCGGCTTCTTTGTAGATCTTGCTCATCTGTTCAACTTGGTGCCCTCTTTCTTTCTTGTTTTCTTGGTCGATGCATATTGCATCGATCCATAGGATACGATCGACGTCCGAATAACGAAGTTGTTGAAGAACTGAATGGAGATTATATGTTACATTCAGGTAGCAGCCGTCCACAATGATTCTCTCAAACAAGTCTGGGAAGCCCCAAGTGTATGAGAGGGCTTCATATGAGATTGCATCGTTTCGTTGTGTCAGCTCTACCTGGGAAATGCTGCAAGATATCTCGCTATTGTTGCCTACTGGGTGTAGATGGAGCAATCGAATCGCGGGGCGGTCAAGATTAAGAGGCTCATAACTATACGCCTCCATGTCTGATAAAGTGCAGTGCCGAAATAAAATTATCTGCAATTCAGGAAAATCAATTCATGATGTAGACGCTTTCGAGCTTAGAAAAGAAAAAGAAAAAGAAAAAGAGAAGATGATCTGTGCTTGGCGCCTGATATTCACCTGATGGGTAGGTAATCCGAGGCAGATTCAGGCTACAAGCTGTAGGTGCCTATCAGCAGCATAGCCACGCACGGAATATGCGTCGCTATGTGATTTGAGTATGAGGGGTGGCAGCGCATACATTTACGAGAAATCTACTGGTTGATTACATGTGCCTAGGCAGAAGCTCCGTACAGCCAGTCTACATGCATACATCAATATATTTCCTTCCAATAGAGTGCGCCAGTTACATGTAGACTTATATACGGTGCATGTTCATATAGACTACACTTCTCTCAAATGTGGATCATCATTGAGGCTGAAGCATACATATATATGCC|||||1667|,GGGCCATACATTATCAATTTACAGTCTATTTCTTCTTTAAACCATTTCTTCTGCAACAGCCTCCGTGACATCGAACGTGATAGCTCGAGAAGTATAGATGCCGAGGAATAAGGATCACCAAATTGATATAGCACTTCCCAATGATGAAGGGTGGTATATCGATAAGTACCTACCTATGTAAAGAACCACAGTTCATATTCTTGAGCCTTTAAATAAAATGCTCACTCATCTCCACAACTTCATAGCTGTCCACTCTCCAAAGCAGTGAGCCATGATCGCAGCTCGTAATTCACTTTCCTCGCATCATCTCTCCATGGCCAATGCCCAGTCTGCGGCACCAAATCACTGGCCATGACACTGCCGTCATACGCCTCTGGATATAAGGGGACATCACTTGGAGGGTGTCCTCGAAGTGTTGGGAGAATCAACGTGTGGTCCTTGCAGAACTCTTCGATTTGCATCGAAAACGTCATTTCGTTGCCTGGGTGGCCGTGGACGAGCACCAAGGCTGGGCCTTTGTCCATAGAGATGGTAATGGATCTTGACCTCTCCATTGGAGAAGAAATGAAAGTACTCATCAATAGGCAGTTTGTGATGTGTGACGTGTATTAATACTGCGTCCAAGTGATAATACTGAATGTTGAGAAAGTTGCAAAATAGTTCTTGTAGTTCGATTGAAGATGTTTGTGTTTACATCTCAATAACTATATACTTGAAATAATATAAGATAGAGATAGTATCTCTTCTAAATGTATCAATATCTCAATACACAGGCTTACAAATGTTGTCGGAGTTTACAGCTCTCTTTTCTCAACTTTGGTTTCTCAATAGTCGTGGCTTTGACTCTAGTGGATGCTCTATGGATGGCATCATGGCAGGACTTTCGACAAAGATGAGCCGATTTATCAGCCATAGCGATCAACTCTGAGCTTACATGATTCGGAGTTTAACAAACACCTCGTCAAAGCTTCAACATCAAGAGAATGAGCATGCAGTGAACAAACAGACTGCGTAACAAGAAGTTCAAGAAATCTATAAAGAAAAGCTTCAAAGACGAAGAAATGGAAAATTTAGATACCAGCATCAGCATACAAAAGCATCACAATACACCTTCTTCAACAACATCTTCACACTTCTTTAAATCGTTTTTCGAAAACACTTCTTTCACAGAAAAGCAGAAATGGCCCAGACTGTCCTCATCACCGGCGCTTCAGGCTTCATTGCCGCTCACGTCGTCGAGGCTTCCTCCGAAGGGGATACAGCGTTCGCGGAACTGTACGCTCAGAGAAGACGGCAGCCGAAGCTCTCAAGACACACGCAAAATATTCTGAGCAGATCAGTGTTTCTATTGTTCCCGACATTGCTGCTCCCAATGCATTTGACAAGGCTGTCAAGGGAGTCGACGGTGTAAGTAGACTTGCCAACCTTTTCAACCAACCGTTTGGAAAGGGAGTATACTAATATTCCATTTCAATGTAGATCATTCATACGGCCTCTCCCTTCATTCTGAATGCCACCGACTTTGGAACCGAGCTTTTGCAGCCTGCCATTAGCGGCGCCACCGGTGTCTTGGAGGCTATCCAAGTGTACAACTCGTCCATCTCTCGAGTTATCATCACCTCTTCTTTCGCCTCAGTCTTGGATCCCACGCAGGGCCAGCGCCCCGAATATGTCTACACCGAGGCCGACTGGAACCCCTCGACTGTTGAGCAGGCCAACAGCAGCCCTGTGATGGCATACCTTGCCTCAAAGACATTCGCTGAGCGTGCCGCATTTGATTACGTCAAGGAGAAGAAGGTGAGCCAATCAAGACCAACTTGATGATTACTCCAATTGACTAATGGTTTGTTGTTTGTAGTTCAACTTCACTGTGACAACTCTCTGCCCTCCAATGGTCTACGGACCGATCGCTCACGTTGTCAGCGGCGTTAACGCGCTCAACACCTCTGCGGGAGACATCTACAGACTTATGAATTGCTCAGAGAAGGCTGTTCCCAATACTTCTTTCTGGGCATTCGCCGATGTCCGCGATGGTATGTTTCCATATGCATCCATAATCACTTCTATATCAACGCTTACAATACAATAACAGTCGCTGAAGCTCATGTTCTGGCTTTTGAGAAGCCACGGGCCGCCGGTCAGCGATACCTGATTGCCAACTCAGCAACAGCTACCAGCAGATTTGCGACATCATCCGCGAAAGGTTCTCCGAGCTGTAGGTCAAGACGCCCAAGGGCGACACCGGAGCTGCGCTTCCTCCCATCTACAAGGTCGACACTACCAAGGCTGTTGCTGAGCTGGGCATCAGGTTCAGACCCCTGCAGGAGACTATTGTGGATATGGTGAACAGCTTGCTGGCGCTCCAGAGGTAGGGAGAAGAGGGCTATTTTTAGAGCAGGGACATTCTTTTATGATAGATGAGACTTTCTATAGCTGGTATATTTCCTTAATTAAATCGTCTCTTTCGGCCGACTTTACATCCGTGAGGAGTTACTAGTACTCTCCTATATTTATTTTCATGGACGCAATGGCAATGAACTATTTAATTACAAAAGCATGCCTCTCAGCAGTCTAGATCCACCCCGCAAATCCATCAGCAACATCTCCGAGGCCTTCAAGTCATCGCCAGTTGCGCCAGCTCCTCTGCCAAGCCCGCCGCATGCCCGCAATCCTTATATCCTCGTATTTTACTGCATCCGACAGACCCTATCCTCCGATCCATGCAAGTCTAAAATCCTACCTATAAGTCTACAAGTAAGCTTAAACCGCCATCTGACATGCATTACGTACTTTGTCATACCCCTTGCATTGCAACTAGTAGTACACGATCCTGTCCATCAAGCAGTCCGTAAGGGTAACTAAACAGCCTCTGCAAGGATTTGTTTGCCATGTCTCACAATTGGGATTTGCACAAGCCGCCACGCGAAAAATGCGGAATTTGTGCAATGCATGGAGCGGTGTCGTGGAATGCTGTCTCGGAGCATCGCAGGCAGTTTGATCAGCTCACTTATCCTACGACCGACATTGTCTCAGAACACATATAAAAGAACTTGAATTTGCTCTCGACCCATCGATGATCACATACACAAGTACAGATTAGCAAAGATCAAATCTCTTCTGCAAACAACCAACAGCCCTCACAATGCTTCTCAAATCCATCCTTCTCGCCATCACCGCCACCTTCGCCGCAGCACAAACCATCACTCCCGCACAAAACCAACTTGACCGTGTCTGCGGCTTCAAAATCGCCCCCTGTCCCTTGGACATGAAGTGCGTCCCCGATGACCCTTACTGCCCCGAACTCAACAAGTGCGCCGGCCACTGCCAGTTCAAGAACAAATATGACTCCTGCGGGGGCTTCACGCCGCGACCACACAACTGCGACAAGAATCACGAGTGCCAGGATGATCCTCGACTGCCGCCCAACTGTGGCCTAGCGTGCGATGTGCCGGGAATATGCGTCCCGAAGGAGGTGCACTACTGCGGAGGGTTTGTGGGACTCGAGTGTCCTGAGGGATTGTTCTGTTATGATCAGTTGGATGGATGTGATCCTCTTCATGGAGGTGCTGACTGCAGTGGTATCTGTTTGTAAAAGAATATCACCCATAGCTAAATAGTGTGGGAAACCTTGAAAAGGTTGTTCATATAATATCCTGTTTCTTCGTGTTCCTGGAGCAAATCGAAGAGTCTTTACATTACTTTGAAACCTTACTACCAGCGGTGTTCTTCTGTAGATGATTGTCTTATGACCTGATATATCCTCACATCAACACTTTGTATAGAGACTTACGAAGAAGACATTGTAATAAGCAGGCGGTCAAAGGTTGTAAATGAGATATTCTTAAGAGGTAAAGCGCAAGTGGTAAAATTGGTTTGTAAAAGTCAGACTTCGATATAAATAAAAGCGACAAGTCGTTGAGGACTCTTCTGCTAATTTATGGGCGGTGATGGCAGCCGAACTTATTCATGCGTCAGACGACAAAGAACCTGAATCTAGGCCGCAACAAGTTGAAAGCTCCTAGTTGCCACAAAGAAAGAGAATATGAAGAAACAAAGGCCCTCCACTATTCGCGGAGGGCAGAGATAACTAGACTCCACTCCTTTGATGACCCTAGCTGCTATCTAGATACAAGAGCGCCTTATACCCACCTGACCCTCTATCACTCCACTTGCGGATGCCCAGACGGTGTAGAGACATGATGGATAGTCCTTTATAAATATAAGCTGGATACATGCAGTATCACCGAGACACATTATAAATGCATACACACACATTTTGAGATCGCATTAGTATTCATTCATACGGCTAGGTACTTCCTATAGACTGTGTCTAACTCTGCTCGCTCGCATTAAGCCCTGCATTACTTCTCGATTTCTTCATTAAACTATCTGGTGATCCATCCTGCCAATTTGAGCTATCCAAAGATGGCTGAAAGGAAGTGATCTCAGACGACATAAATGAGATAATTATCCGCACCGAAGCCCAGTTGTTACCATCTGATGTGAGAACCTTCAATCGCACTCCAAACAGCAGCACTAGTCTTTTCAAGAGGACGACTGGGGCGGAGTATCAAAAAAGACATGTTAGAATCCGGTAAAAGGTTTAATATCATGTGCATAATGCCGTGCAACTAGATGACGCAGCGCCCTTCGCATCCCTTATTATGTTTAGGTGCGCATTTTACTCCAAACGCCATAGTAGCCGGGCCACAGTAGTCGATCTTTAGATTTTAGAACTTAGATGTCCTGATAATTCGCGGTGCGTTTGGAGCTTGTTTCACTGTTTAGTCAATCGGAACTTGAAAGCTTATCTACTTCTGGGGAGCTACAACAGTCCTTCCACCAATGTCATTCCAGGATATATTATGACTATAGCCAGTGCGTAACTAAAGTTATCAAATATTCATTTACTTAAACAAGGTATCTGAATGTTAAATATATATGAAAATTGGAGTTATAGAGAGAAATAAGCAACCCAGCTAACATAATTACTCTCGATGGTATTGAAGAAAGAAGTCAATAGAAAGCCTCTTGTGTAAAGAAAAAAGAGGACATTGATATTAACACGTCCAATCATTATATCAAATTGATTATTTGAGGTAAATGAACTTCTTTTTTACTATTTTAGGAGAATATCGGTATATACTACATGAATAGGTTGCTAGCGATAAGGAAATGATATGGATTGTAATTGTGCTATAGATGCAATATAGAAATTTATAACTGTAATTCCGACAATTACATTGTTCAAATATCATCTAATGCATCTAGTATAATGAAAAATGCCTCTAGAGATCTTGACATATGCCGAGATCTAGGCGATCGAAATAAAGTGTACATATCTCTAGGGCTCAACCATATCCTCCGCGGCGGCTATAGCCTCCTCTGAGATAATGGCTAAGCTAGGGTGATGGGATAGAATTGTATTTTTAACTCTACCACCACATCTCCTATTCTTCGCGGCAGCGATAAAGACCTCTCTTGAGAAAATGACTATGTCAGGGCGATAGGATAGGAGGATATCCATAACTGCATCACCGCATCCCTCATTCTTTGCGGCAGTTATAGCAAGCTCTTCTGAGACATTGGCTAAGTCGGGATAATGACATAGAAGGGTATATAAAACTTTGTCGCCACAGCCTGTGTTTGCCGCTGCAACTCGAAGCAATCCCATTGTTTCAAACTTCGGATGGTCCATTGTTTCAAATCCCAAATGCTCCATTGTTTCAAACCCCAGATAATCCATTGGTTTGTACTCTATTAGGTGACCTTCTGCCCCTAAGCCGTAGTCCAGTGGTCTCCAGGAGTCGTTCTTCAGTGGTTTCCATGAGTCTTTTTCCAGTTGATGCCAAAGACACATTGAGCGTTTGGAAGATTCCAACTGAGTTGGCATTGTACCGTCATATTGTATTCTCTTCGTGGCAGTTTCGAGCACTTTGCCTGAAATCTCGATTTGAGTTCCTTCATAACGGAAAAGGGCTTCTAATATAACATCGCCGTATTGTTGGTTGCTTGCAGCAGCTACAAGCACCATATCTGAGATCTTAATCCGGTCTCCTTGGTAATGGAAAAGAGTTTTAAATAAAATATCGCCGTATTGTCGGTTGCTTGCAGCAGCTATAAGCATCTTGTCTGAGATATAGATCCGGTCTCCTTGAGAATGAAAGAGAACTTCAAATATTGCATTACTGCATCTTTTATTCTCCGCAGCCGCTATAATCATTGTATCTGAGACGTTCATTTTGTCTCCTTGATAATGAAAGAGAAAGAGAATTTTCAATATTGCATCGCCGTAACGTCGATTGCTTGCAACGGCTACAAGCACCTTGTCTGTGATATTGATCTGGTCTCTTTGACAACGAAAGAAGACTTCAAATATCATACTGCCGCATCCTTCATTCTCCGCAGCCGCCATAATCATTGTATCTGAAATATTAATTTTATCTTCTTGATAATGAAAGAGAATTTCAAATATTGCATTGCCGCATTGTTGGTTCCTCGCAACTGTCGTAAGCACCTCGTTCGAGATATGGATCCAGTCTCCTTGATAACGAAAAAGAACTTCAAATATCATACTGCCGCATCCTTCATTCTCCGCAGCCGCCATAATCATCGCATCTGAAATGTTGATCTTGTCTTCTTGATAATGAAAGAGAATTTCAAATATTGCATTGCCGCATTGTTGATTTCTCGCAGCCGTCGTAAGCACCTCGTTTGAGATATAGATCCGGTCTCCTTGATAACGAAGGAGAGCTTCAAATATGACATTGCCGCATTGTTGGTTCCTCGCAGCCGTCGTAAGCACCGCGTTTGAGATATAAATTTGACCTCTGTCATAACGTAAGAGAGCCTCAAATACTCCCTTACCGCCATTCGGATTATTTGCCGCAGCTAGCCAAACTGTGTTGCTGACTATGAATTCCTCTTGACGATACCGCAGCAATATGTCAACCACGTCGCCCGTTTTATCACATGCTACCGCCGTCGTGAAAATCTCTTGATTAGCCCTAACTTTAGACTTCTCAAGGTGCATTTCCATATCATGTGGTAACGATTCTTTTGCCAGGGCCATACAGCGACGCAAATCAAGATCTCTCAAGCCTTTAATCAAGTCTCGCACTGAGGTTGGTGTTGTCTTGAACGCCAATTTTTCAAGCTCACAATGTTCGACAAACTGCACAACTTCGCGTACCAGGGCTTCTTCTGGCTTATAATAATCAGGAATGATACCATTCTTTTCAGCTGCATCCGATGACAGCCCTCGCAAAGCATACACAAGATCTCGAGACTCCGTCGCTTCGCTATCTCCGAAACTTAATAGCAGCGTGCGAAGATTTGGATTCTTGCTCCACCAGGAAGTCTTTCTCCATGGACCAGGCATAATATCGAGTACAGATTGGCAGTGCAAGTCTGGTTTTATTCCCAGA
ACAGAGGGACCAGGCCAAAAAGGCGGGCTGCCACACTTTTCCTGCCGCAAACTATCATTCCGGCCTTTGCCAGCGCCACTTCTTGTAGAATCCAAACCCTGCGAAACCACTGTCTTGCTAGAAGCTCTCTCAGGCCTTCGCATTGTAAAGTTCTAAAGTGTTTGTGAAGTCTTTCAAACGCTAGCTCCATGGAAGCCCACAGATTCTTCCAACGATCGTCTTGGAGGGACCAACTTCCAAAATTATGATTGATGCTCTCGCGTTGCAAGAGTTGCAAGGATTCCATGAGAATATCCGTTTCAACTGTTCCCGGTCCCAGCCAAAAAATCACTCTATCGGCTTCTTTGTAGATCTTGCTCATCTGTTCAACTTGGTGCCCTCTTTCTTTCTTGTTTTCTTGGTCGATGCATATTGCATCGATCCATAGGATACGATCGACGTCCGAATAACGAAGTTGTTGAAGAACTGAATGGAGATTATATGTTACATTCAGGTAGCAGCCGTCCACAATGATTCTCTCAAACAAGTCTGGGAAGCCCCAAGTGTATGAGAGGGCTTCATATGAGATTGCATCGTTTCGTTGTGTCAGCTCTACCTGGGAAATGCTGCAAGATATCTCGCTATTGTTGCCTACTGGGTGTAGATGGAGCAATCGAATCGCGGGGCGGTCAAGATTAAGAGGCTCATAACTATACGCCTCCATGTCTGATAAAGTGCAGTGCCGAAATAAAATTATCTGCAATTCAGGAAAATCAATTCATGATGTAGACGCTTTCGAGCTTAGAAAAGAAAAAGAAAAAGAAAAAGAGAAGATGATCTGTGCTTGGCGCCTGATATTCACCTGATGGGTAGGTAATCCGAGGCAGATTCAGGCTACAAGCTGTAGGTGCCTATCAGCAGCATAGCCACGCACGGAATATGCGTCGCTATGTGATTTGAGTATGAGGGGTGGCAGCGCATACATTTACGAGAAATCTACTGGTTGATTACATGTGCCTAGGCAGAAGCTCCGTACAGCCAGTCTACATGCATACATCAATATATTTCCTTCCAATAGAGTGCGCCAGTTACATGTAGACTTATATACGGTGCATGTTCATATAGACTACACTTCTCTCAAATGTGGATCATCATTGAGGCTGAAGCATACATATATATGCC|upstream_gene_variant|MODIFIER|exon-XM_006969248.1-1|GENE_exon-XM_006969248.1-1|transcript|rna-XM_006969248.1|protein_coding||c.-1667delCinsGGGCCATACATTATCAATTTACAGTCTATTTCTTCTTTAAACCATTTCTTCTGCAACAGCCTCCGTGACATCGAACGTGATAGCTCGAGAAGTATAGATGCCGAGGAATAAGGATCACCAAATTGATATAGCACTTCCCAATGATGAAGGGTGGTATATCGATAAGTACCTACCTATGTAAAGAACCACAGTTCATATTCTTGAGCCTTTAAATAAAATGCTCACTCATCTCCACAACTTCATAGCTGTCCACTCTCCAAAGCAGTGAGCCATGATCGCAGCTCGTAATTCACTTTCCTCGCATCATCTCTCCATGGCCAATGCCCAGTCTGCGGCACCAAATCACTGGCCATGACACTGCCGTCATACGCCTCTGGATATAAGGGGACATCACTTGGAGGGTGTCCTCGAAGTGTTGGGAGAATCAACGTGTGGTCCTTGCAGAACTCTTCGATTTGCATCGAAAACGTCATTTCGTTGCCTGGGTGGCCGTGGACGAGCACCAAGGCTGGGCCTTTGTCCATAGAGATGGTAATGGATCTTGACCTCTCCATTGGAGAAGAAATGAAAGTACTCATCAATAGGCAGTTTGTGATGTGTGACGTGTATTAATACTGCGTCCAAGTGATAATACTGAATGTTGAGAAAGTTGCAAAATAGTTCTTGTAGTTCGATTGAAGATGTTTGTGTTTACATCTCAATAACTATATACTTGAAATAATATAAGATAGAGATAGTATCTCTTCTAAATGTATCAATATCTCAATACACAGGCTTACAAATGTTGTCGGAGTTTACAGCTCTCTTTTCTCAACTTTGGTTTCTCAATAGTCGTGGCTTTGACTCTAGTGGATGCTCTATGGATGGCATCATGGCAGGACTTTCGACAAAGATGAGCCGATTTATCAGCCATAGCGATCAACTCTGAGCTTACATGATTCGGAGTTTAACAAACACCTCGTCAAAGCTTCAACATCAAGAGAATGAGCATGCAGTGAACAAACAGACTGCGTAACAAGAAGTTCAAGAAATCTATAAAGAAAAGCTTCAAAGACGAAGAAATGGAAAATTTAGATACCAGCATCAGCATACAAAAGCATCACAATACACCTTCTTCAACAACATCTTCACACTTCTTTAAATCGTTTTTCGAAAACACTTCTTTCACAGAAAAGCAGAAATGGCCCAGACTGTCCTCATCACCGGCGCTTCAGGCTTCATTGCCGCTCACGTCGTCGAGGCTTCCTCCGAAGGGGATACAGCGTTCGCGGAACTGTACGCTCAGAGAAGACGGCAGCCGAAGCTCTCAAGACACACGCAAAATATTCTGAGCAGATCAGTGTTTCTATTGTTCCCGACATTGCTGCTCCCAATGCATTTGACAAGGCTGTCAAGGGAGTCGACGGTGTAAGTAGACTTGCCAACCTTTTCAACCAACCGTTTGGAAAGGGAGTATACTAATATTCCATTTCAATGTAGATCATTCATACGGCCTCTCCCTTCATTCTGAATGCCACCGACTTTGGAACCGAGCTTTTGCAGCCTGCCATTAGCGGCGCCACCGGTGTCTTGGAGGCTATCCAAGTGTACAACTCGTCCATCTCTCGAGTTATCATCACCTCTTCTTTCGCCTCAGTCTTGGATCCCACGCAGGGCCAGCGCCCCGAATATGTCTACACCGAGGCCGACTGGAACCCCTCGACTGTTGAGCAGGCCAACAGCAGCCCTGTGATGGCATACCTTGCCTCAAAGACATTCGCTGAGCGTGCCGCATTTGATTACGTCAAGGAGAAGAAGGTGAGCCAATCAAGACCAACTTGATGATTACTCCAATTGACTAATGGTTTGTTGTTTGTAGTTCAACTTCACTGTGACAACTCTCTGCCCTCCAATGGTCTACGGACCGATCGCTCACGTTGTCAGCGGCGTTAACGCGCTCAACACCTCTGCGGGAGACATCTACAGACTTATGAATTGCTCAGAGAAGGCTGTTCCCAATACTTCTTTCTGGGCATTCGCCGATGTCCGCGATGGTATGTTTCCATATGCATCCATAATCACTTCTATATCAACGCTTACAATACAATAACAGTCGCTGAAGCTCATGTTCTGGCTTTTGAGAAGCCACGGGCCGCCGGTCAGCGATACCTGATTGCCAACTCAGCAACAGCTACCAGCAGATTTGCGACATCATCCGCGAAAGGTTCTCCGAGCTGTAGGTCAAGACGCCCAAGGGCGACACCGGAGCTGCGCTTCCTCCCATCTACAAGGTCGACACTACCAAGGCTGTTGCTGAGCTGGGCATCAGGTTCAGACCCCTGCAGGAGACTATTGTGGATATGGTGAACAGCTTGCTGGCGCTCCAGAGGTAGGGAGAAGAGGGCTATTTTTAGAGCAGGGACATTCTTTTATGATAGATGAGACTTTCTATAGCTGGTATATTTCCTTAATTAAATCGTCTCTTTCGGCCGACTTTACATCCGTGAGGAGTTACTAGTACTCTCCTATATTTATTTTCATGGACGCAATGGCAATGAACTATTTAATTACAAAAGCATGCCTCTCAGCAGTCTAGATCCACCCCGCAAATCCATCAGCAACATCTCCGAGGCCTTCAAGTCATCGCCAGTTGCGCCAGCTCCTCTGCCAAGCCCGCCGCATGCCCGCAATCCTTATATCCTCGTATTTTACTGCATCCGACAGACCCTATCCTCCGATCCATGCAAGTCTAAAATCCTACCTATAAGTCTACAAGTAAGCTTAAACCGCCATCTGACATGCATTACGTACTTTGTCATACCCCTTGCATTGCAACTAGTAGTACACGATCCTGTCCATCAAGCAGTCCGTAAGGGTAACTAAACAGCCTCTGCAAGGATTTGTTTGCCATGTCTCACAATTGGGATTTGCACAAGCCGCCACGCGAAAAATGCGGAATTTGTGCAATGCATGGAGCGGTGTCGTGGAATGCTGTCTCGGAGCATCGCAGGCAGTTTGATCAGCTCACTTATCCTACGACCGACATTGTCTCAGAACACATATAAAAGAACTTGAATTTGCTCTCGACCCATCGATGATCACATACACAAGTACAGATTAGCAAAGATCAAATCTCTTCTGCAAACAACCAACAGCCCTCACAATGCTTCTCAAATCCATCCTTCTCGCCATCACCGCCACCTTCGCCGCAGCACAAACCATCACTCCCGCACAAAACCAACTTGACCGTGTCTGCGGCTTCAAAATCGCCCCCTGTCCCTTGGACATGAAGTGCGTCCCCGATGACCCTTACTGCCCCGAACTCAACAAGTGCGCCGGCCACTGCCAGTTCAAGAACAAATATGACTCCTGCGGGGGCTTCACGCCGCGACCACACAACTGCGACAAGAATCACGAGTGCCAGGATGATCCTCGACTGCCGCCCAACTGTGGCCTAGCGTGCGATGTGCCGGGAATATGCGTCCCGAAGGAGGTGCACTACTGCGGAGGGTTTGTGGGACTCGAGTGTCCTGAGGGATTGTTCTGTTATGATCAGTTGGATGGATGTGATCCTCTTCATGGAGGTGCTGACTGCAGTGGTATCTGTTTGTAAAAGAATATCACCCATAGCTAAATAGTGTGGGAAACCTTGAAAAGGTTGTTCATATAATATCCTGTTTCTTCGTGTTCCTGGAGCAAATCGAAGAGTCTTTACATTACTTTGAAACCTTACTACCAGCGGTGTTCTTCTGTAGATGATTGTCTTATGACCTGATATATCCTCACATCAACACTTTGTATAGAGACTTACGAAGAAGACATTGTAATAAGCAGGCGGTCAAAGGTTGTAAATGAGATATTCTTAAGAGGTAAAGCGCAAGTGGTAAAATTGGTTTGTAAAAGTCAGACTTCGATATAAATAAAAGCGACAAGTCGTTGAGGACTCTTCTGCTAATTTATGGGCGGTGATGGCAGCCGAACTTATTCATGCGTCAGACGACAAAGAACCTGAATCTAGGCCGCAACAAGTTGAAAGCTCCTAGTTGCCACAAAGAAAGAGAATATGAAGAAACAAAGGCCCTCCACTATTCGCGGAGGGCAGAGATAACTAGACTCCACTCCTTTGATGACCCTAGCTGCTATCTAGATACAAGAGCGCCTTATACCCACCTGACCCTCTATCACTCCACTTGCGGATGCCCAGACGGTGTAGAGACATGATGGATAGTCCTTTATAAATATAAGCTGGATACATGCAGTATCACCGAGACACATTATAAATGCATACACACACATTTTGAGATCGCATTAGTATTCATTCATACGGCTAGGTACTTCCTATAGACTGTGTCTAACTCTGCTCGCTCGCATTAAGCCCTGCATTACTTCTCGATTTCTTCATTAAACTATCTGGTGATCCATCCTGCCAATTTGAGCTATCCAAAGATGGCTGAAAGGAAGTGATCTCAGACGACATAAATGAGATAATTATCCGCACCGAAGCCCAGTTGTTACCATCTGATGTGAGAACCTTCAATCGCACTCCAAACAGCAGCACTAGTCTTTTCAAGAGGACGACTGGGGCGGAGTATCAAAAAAGACATGTTAGAATCCGGTAAAAGGTTTAATATCATGTGCATAATGCCGTGCAACTAGATGACGCAGCGCCCTTCGCATCCCTTATTATGTTTAGGTGCGCATTTTACTCCAAACGCCATAGTAGCCGGGCCACAGTAGTCGATCTTTAGATTTTAGAACTTAGATGTCCTGATAATTCGCGGTGCGTTTGGAGCTTGTTTCACTGTTTAGTCAATCGGAACTTGAAAGCTTATCTACTTCTGGGGAGCTACAACAGTCCTTCCACCAATGTCATTCCAGGATATATTATGACTATAGCCAGTGCGTAACTAAAGTTATCAAATATTCATTTACTTAAACAAGGTATCTGAATGTTAAATATATATGAAAATTGGAGTTATAGAGAGAAATAAGCAACCCAGCTAACATAATTACTCTCGATGGTATTGAAGAAAGAAGTCAATAGAAAGCCTCTTGTGTAAAGAAAAAAGAGGACATTGATATTAACACGTCCAATCATTATATCAAATTGATTATTTGAGGTAAATGAACTTCTTTTTTACTATTTTAGGAGAATATCGGTATATACTACATGAATAGGTTGCTAGCGATAAGGAAATGATATGGATTGTAATTGTGCTATAGATGCAATATAGAAATTTATAACTGTAATTCCGACAATTACATTGTTCAAATATCATCTAATGCATCTAGTATAATGAAAAATGCCTCTAGAGATCTTGACATATGCCGAGATCTAGGCGATCGAAATAAAGTGTACATATCTCTAGGGCTCAACCATATCCTCCGCGGCGGCTATAGCCTCCTCTGAGATAATGGCTAAGCTAGGGTGATGGGATAGAATTGTATTTTTAACTCTACCACCACATCTCCTATTCTTCGCGGCAGCGATAAAGACCTCTCTTGAGAAAATGACTATGTCAGGGCGATAGGATAGGAGGATATCCATAACTGCATCACCGCATCCCTCATTCTTTGCGGCAGTTATAGCAAGCTCTTCTGAGACATTGGCTAAGTCGGGATAATGACATAGAAGGGTATATAAAACTTTGTCGCCACAGCCTGTGTTTGCCGCTGCAACTCGAAGCAATCCCATTGTTTCAAACTTCGGATGGTCCATTGTTTCAAATCCCAAATGCTCCATTGTTTCAAACCCCAGATAATCCATTGGTTTGTACTCTATTAGGTGACCTTCTGCCCCTAAGCCGTAGTCCAGTGGTCTCCAGGAGTCGTTCTTCAGTGGTTTCCATGAGTCTTTTTCCAGTTGATGCCAAAGACACATTGAGCGTTTGGAAGATTCCAACTGAGTTGGCATTGTACCGTCATATTGTATTCTCTTCGTGGCAGTTTCGAGCACTTTGCCTGAAATCTCGATTTGAGTTCCTTCATAACGGAAAAGGGCTTCTAATATAACATCGCCGTATTGTTGGTTGCTTGCAGCAGCTACAAGCACCATATCTGAGATCTTAATCCGGTCTCCTTGGTAATGGAAAAGAGTTTTAAATAAAATATCGCCGTATTGTCGGTTGCTTGCAGCAGCTATAAGCATCTTGTCTGAGATATAGATCCGGTCTCCTTGAGAATGAAAGAGAACTTCAAATATTGCATTACTGCATCTTTTATTCTCCGCAGCCGCTATAATCATTGTATCTGAGACGTTCATTTTGTCTCCTTGATAATGAAAGAGAAAGAGAATTTTCAATATTGCATCGCCGTAACGTCGATTGCTTGCAACGGCTACAAGCACCTTGTCTGTGATATTGATCTGGTCTCTTTGACAACGAAAGAAGACTTCAAATATCATACTGCCGCATCCTTCATTCTCCGCAGCCGCCATAATCATTGTATCTGAAATATTAATTTTATCTTCTTGATAATGAAAGAGAATTTCAAATATTGCATTGCCGCATTGTTGGTTCCTCGCAACTGTCGTAAGCACCTCGTTCGAGATATGGATCCAGTCTCCTTGATAACGAAAAAGAACTTCAAATATCATACTGCCGCATCCTTCATTCTCCGCAGCCGCCATAATCATCGCATCTGAAATGTTGATCTTGTCTTCTTGATAATGAAAGAGAATTTCAAATATTGCATTGCCGCATTGTTGATTTCTCGCAGCCGTCGTAAGCACCTCGTTTGAGATATAGATCCGGTCTCCTTGATAACGAAGGAGAGCTTCAAATATGACATTGCCGCATTGTTGGTTCCTCGCAGCCGTCGTAAGCACCGCGTTTGAGATATAAATTTGACCTCTGTCATAACGTAAGAGAGCCTCAAATACTCCCTTACCGCCATTCGGATTATTTGCCGCAGCTAGCCAAACTGTGTTGCTGACTATGAATTCCTCTTGACGATACCGCAGCAATATGTCAACCACGTCGCCCGTTTTATCACATGCTACCGCCGTCGTGAAAATCTCTTGATTAGCCCTAACTTTAGACTTCTCAAGGTGCATTTCCATATCATGTGGTAACGATTCTTTTGCCAGGGCCATACAGCGACGCAAATCAAGATCTCTCAAGCCTTTAATCAAGTCTCGCACTGAGGTTGGTGTTGTCTTGAACGCCAATTTTTCAAGCTCACAATGTTCGACAAACTGCACAACTTCGCGTACCAGGGCTTCTTCTGGCTTATAATAATCAGGAATGATACCATTCTTTTCAGCTGCATCCGATGACAGCCCTCGCAAAGCATACACAAGATCTCGAGACTCCGTCGCTTCGCTATCTCCGAAACTTAATAGCAGCGTGCGAAGATTTGGATTCTTGCTCCACCAGGAAGTCTTTCTCCATGGACCAGGCATAATATCGAGTACAGATTGGCAGTGCAAGTCTGGTTTTATTCCCAGAAACAGAGGGACCAGGCCAAAAAGGCGGGCTGCCACACTTTTCCTGCCGCAAACTATCATTCCGGCCTTTGCCAGCGCCACTTCTTGTAGAATCCAAACCCTGCGAAACCACTGTCTTGCTAGAAGCTCTCTCAGGCCTTCGCATTGTAAAGTTCTAAAGTGTTTGTGAAGTCTTTCAAACGCTAGCTCCATGGAAGCCCACAGATTCTTCCAACGATCGTCTTGGAGGGACCAACTTCCAAAATTATGATTGATGCTCTCGCGTTGCAAGAGTTGCAAGGATTCCATGAGAATATCCGTTTCAACTGTTCCCGGTCCCAGCCAAAAAATCACTCTATCGGCTTCTTTGTAGATCTTGCTCATCTGTTCAACTTGGTGCCCTCTTTCTTTCTTGTTTTCTTGGTCGATGCATATTGCATCGATCCATAGGATACGATCGACGTCCGAATAACGAAGTTGTTGAAGAACTGAATGGAGATTATATGTTACATTCAGGTAGCAGCCGTCCACAATGATTCTCTCAAACAAGTCTGGGAAGCCCCAAGTGTATGAGAGGGCTTCATATGAGATTGCATCGTTTCGTTGTGTCAGCTCTACCTGGGAAATGCTGCAAGATATCTCGCTATTGTTGCCTACTGGGTGTAGATGGAGCAATCGAATCGCGGGGCGGTCAAGATTAAGAGGCTCATAACTATACGCCTCCATGTCTGATAAAGTGCAGTGCCGAAATAAAATTATCTGCAATTCAGGAAAATCAATTCATGATGTAGACGCTTTCGAGCTTAGAAAAGAAAAAGAAAAAGAAAAAGAGAAGATGATCTGTGCTTGGCGCCTGATATTCACCTGATGGGTAGGTAATCCGAGGCAGATTCAGGCTACAAGCTGTAGGTGCCTATCAGCAGCATAGCCACGCACGGAATATGCGTCGCTATGTGATTTGAGTATGAGGGGTGGCAGCGCATACATTTACGAGAAATCTACTGGTTGATTACATGTGCCTAGGCAGAAGCTCCGTACAGCCAGTCTACATGCATACATCAATATATTTCCTTCCAATAGAGTGCGCCAGTTACATGTAGACTTATATACGGTGCATGTTCATATAGACTACACTTCTCTCAAATGTGGATCATCATTGAGGCTGAAGCATACATATATATGCC|||||1667|,GGGCCATACATTATCAATTTACAGTCTATTTCTTCTTTAAACCATTTCTTCTGCAACAGCCTCCGTGACATCGAACGTGATAGCTCGAGAAGTATAGATGCCGAGGAATAAGGATCACCAAATTGATATAGCACTTCCCAATGATGAAGGGTGGTATATCGATAAGTACCTACCTATGTAAAGAACCACAGTTCATATTCTTGAGCCTTTAAATAAAATGCTCACTCATCTCCACAACTTCATAGCTGTCCACTCTCCAAAGCAGTGAGCCATGATCGCAGCTCGTAATTCACTTTCCTCGCATCATCTCTCCATGGCCAATGCCCAGTCTGCGGCACCAAATCACTGGCCATGACACTGCCGTCATACGCCTCTGGATATAAGGGGACATCACTTGGAGGGTGTCCTCGAAGTGTTGGGAGAATCAACGTGTGGTCCTTGCAGAACTCTTCGATTTGCATCGAAAACGTCATTTCGTTGCCTGGGTGGCCGTGGACGAGCACCAAGGCTGGGCCTTTGTCCATAGAGATGGTAATGGATCTTGACCTCTCCATTGGAGAAGAAATGAAAGTACTCATCAATAGGCAGTTTGTGATGTGTGACGTGTATTAATACTGCGTCCAAGTGATAATACTGAATGTTGAGAAAGTTGCAAAATAGTTCTTGTAGTTCGATTGAAGATGTTTGTGTTTACATCTCAATAACTATATACTTGAAATAATATAAGATAGAGATAGTATCTCTTCTAAATGTATCAATATCTCAATACACAGGCTTACAAATGTTGTCGGAGTTTACAGCTCTCTTTTCTCAACTTTGGTTTCTCAATAGTCGTGGCTTTGACTCTAGTGGATGCTCTATGGATGGCATCATGGCAGGACTTTCGACAAAGATGAGCCGATTTATCAGCCATAGCGATCAACTCTGAGCTTACATGATTCGGAGTTTAACAAACACCTCGTCAAAGCTTCAACATCAAGAGAATGAGCATGCAGTGAACAAACAGACTGCGTAACAAGAAGTTCAAGAAATCTATAAAGAAAAGCTTCAAAGACGAAGAAATGGAAAATTTAGATACCAGCATCAGCATACAAAAGCATCACAATACACCTTCTTCAACAACATCTTCACACTTCTTTAAATCGTTTTTCGAAAACACTTCTTTCACAGAAAAGCAGAAATGGCCCAGACTGTCCTCATCACCGGCGCTTCAGGCTTCATTGCCGCTCACGTCGTCGAGGCTTCCTCCGAAGGGGATACAGCGTTCGCGGAACTGTACGCTCAGAGAAGACGGCAGCCGAAGCTCTCAAGACACACGCAAAATATTCTGAGCAGATCAGTGTTTCTATTGTTCCCGACATTGCTGCTCCCAATGCATTTGACAAGGCTGTCAAGGGAGTCGACGGTGTAAGTAGACTTGCCAACCTTTTCAACCAACCGTTTGGAAAGGGAGTATACTAATATTCCATTTCAATGTAGATCATTCATACGGCCTCTCCCTTCATTCTGAATGCCACCGACTTTGGAACCGAGCTTTTGCAGCCTGCCATTAGCGGCGCCACCGGTGTCTTGGAGGCTATCCAAGTGTACAACTCGTCCATCTCTCGAGTTATCATCACCTCTTCTTTCGCCTCAGTCTTGGATCCCACGCAGGGCCAGCGCCCCGAATATGTCTACACCGAGGCCGACTGGAACCCCTCGACTGTTGAGCAGGCCAACAGCAGCCCTGTGATGGCATACCTTGCCTCAAAGACATTCGCTGAGCGTGCCGCATTTGATTACGTCAAGGAGAAGAAGGTGAGCCAATCAAGACCAACTTGATGATTACTCCAATTGACTAATGGTTTGTTGTTTGTAGTTCAACTTCACTGTGACAACTCTCTGCCCTCCAATGGTCTACGGACCGATCGCTCACGTTGTCAGCGGCGTTAACGCGCTCAACACCTCTGCGGGAGACATCTACAGACTTATGAATTGCTCAGAGAAGGCTGTTCCCAATACTTCTTTCTGGGCATTCGCCGATGTCCGCGATGGTATGTTTCCATATGCATCCATAATCACTTCTATATCAACGCTTACAATACAATAACAGTCGCTGAAGCTCATGTTCTGGCTTTTGAGAAGCCACGGGCCGCCGGTCAGCGATACCTGATTGCCAACTCAGCAACAGCTACCAGCAGATTTGCGACATCATCCGCGAAAGGTTCTCCGAGCTGTAGGTCAAGACGCCCAAGGGCGACACCGGAGCTGCGCTTCCTCCCATCTACAAGGTCGACACTACCAAGGCTGTTGCTGAGCTGGGCATCAGGTTCAGACCCCTGCAGGAGACTATTGTGGATATGGTGAACAGCTTGCTGGCGCTCCAGAGGTAGGGAGAAGAGGGCTATTTTTAGAGCAGGGACATTCTTTTATGATAGATGAGACTTTCTATAGCTGGTATATTTCCTTAATTAAATCGTCTCTTTCGGCCGACTTTACATCCGTGAGGAGTTACTAGTACTCTCCTATATTTATTTTCATGGACGCAATGGCAATGAACTATTTAATTACAAAAGCATGCCTCTCAGCAGTCTAGATCCACCCCGCAAATCCATCAGCAACATCTCCGAGGCCTTCAAGTCATCGCCAGTTGCGCCAGCTCCTCTGCCAAGCCCGCCGCATGCCCGCAATCCTTATATCCTCGTATTTTACTGCATCCGACAGACCCTATCCTCCGATCCATGCAAGTCTAAAATCCTACCTATAAGTCTACAAGTAAGCTTAAACCGCCATCTGACATGCATTACGTACTTTGTCATACCCCTTGCATTGCAACTAGTAGTACACGATCCTGTCCATCAAGCAGTCCGTAAGGGTAACTAAACAGCCTCTGCAAGGATTTGTTTGCCATGTCTCACAATTGGGATTTGCACAAGCCGCCACGCGAAAAATGCGGAATTTGTGCAATGCATGGAGCGGTGTCGTGGAATGCTGTCTCGGAGCATCGCAGGCAGTTTGATCAGCTCACTTATCCTACGACCGACATTGTCTCAGAACACATATAAAAGAACTTGAATTTGCTCTCGACCCATCGATGATCACATACACAAGTACAGATTAGCAAAGATCAAATCTCTTCTGCAAACAACCAACAGCCCTCACAATGCTTCTCAAATCCATCCTTCTCGCCATCACCGCCACCTTCGCCGCAGCACAAACCATCACTCCCGCACAAAACCAACTTGACCGTGTCTGCGGCTTCAAAATCGCCCCCTGTCCCTTGGACATGAAGTGCGTCCCCGATGACCCTTACTGCCCCGAACTCAACAAGTGCGCCGGCCACTGCCAGTTCAAGAACAAATATGACTCCTGCGGGGGCTTCACGCCGCGACCACACAACTGCGACAAGAATCACGAGTGCCAGGATGATCCTCGACTGCCGCCCAACTGTGGCCTAGCGTGCGATGTGCCGGGAATATGCGTCCCGAAGGAGGTGCACTACTGCGGAGGGTTTGTGGGACTCGAGTGTCCTGAGGGATTGTTCTGTTATGATCAGTTGGATGGATGTGATCCTCTTCATGGAGGTGCTGACTGCAGTGGTATCTGTTTGTAAAAGAATATCACCCATAGCTAAATAGTGTGGGAAACCTTGAAAAGGTTGTTCATATAATATCCTGTTTCTTCGTGTTCCTGGAGCAAATCGAAGAGTCTTTACATTACTTTGAAACCTTACTACCAGCGGTGTTCTTCTGTAGATGATTGTCTTATGACCTGATATATCCTCACATCAACACTTTGTATAGAGACTTACGAAGAAGACATTGTAATAAGCAGGCGGTCAAAGGTTGTAAATGAGATATTCTTAAGAGGTAAAGCGCAAGTGGTAAAATTGGTTTGTAAAAGTCAGACTTCGATATAAATAAAAGCGACAAGTCGTTGAGGACTCTTCTGCTAATTTATGGGCGGTGATGGCAGCCGAACTTATTCATGCGTCAGACGACAAAGAACCTGAATCTAGGCCGCAACAAGTTGAAAGCTCCTAGTTGCCACAAAGAAAGAGAATATGAAGAAACAAAGGCCCTCCACTATTCGCGGAGGGCAGAGATAACTAGACTCCACTCCTTTGATGACCCTAGCTGCTATCTAGATACAAGAGCGCCTTATACCCACCTGACCCTCTATCACTCCACTTGCGGATGCCCAGACGGTGTAGAGACATGATGGATAGTCCTTTATAAATATAAGCTGGATACATGCAGTATCACCGAGACACATTATAAATGCATACACACACATTTTGAGATCGCATTAGTATTCATTCATACGGCTAGGTACTTCCTATAGACTGTGTCTAACTCTGCTCGCTCGCATTAAGCCCTGCATTACTTCTCGATTTCTTCATTAAACTATCTGGTGATCCATCCTGCCAATTTGAGCTATCCAAAGATGGCTGAAAGGAAGTGATCTCAGACGACATAAATGAGATAATTATCCGCACCGAAGCCCAGTTGTTACCATCTGATGTGAGAACCTTCAATCGCACTCCAAACAGCAGCACTAGTCTTTTCAAGAGGACGACTGGGGCGGAGTATCAAAAAAGACATGTTAGAATCCGGTAAAAGGTTTAATATCATGTGCATAATGCCGTGCAACTAGATGACGCAGCGCCCTTCGCATCCCTTATTATGTTTAGGTGCGCATTTTACTCCAAACGCCATAGTAGCCGGGCCACAGTAGTCGATCTTTAGATTTTAGAACTTAGATGTCCTGATAATTCGCGGTGCGTTTGGAGCTTGTTTCACTGTTTAGTCAATCGGAACTTGAAAGCTTATCTACTTCTGGGGAGCTACAACAGTCCTTCCACCAATGTCATTCCAGGATATATTATGACTATAGCCAGTGCGTAACTAAAGTTATCAAATATTCATTTACTTAAACAAGGTATCTGAATGTTAAATATATATGAAAATTGGAGTTATAGAGAGAAATAAGCAACCCAGCTAACATAATTACTCTCGATGGTATTGAAGAAAGAAGTCAATAGAAAGCCTCTTGTGTAAAGAAAAAAGAGGACATTGATATTAACACGTCCAATCATTATATCAAATTGATTATTTGAGGTAAATGAACTTCTTTTTTACTATTTTAGGAGAATATCGGTATATACTACATGAATAGGTTGCTAGCGATAAGGAAATGATATGGATTGTAATTGTGCTATAGATGCAATATAGAAATTTATAACTGTAATTCCGACAATTACATTGTTCAAATATCATCTAATGCATCTAGTATAATGAAAAATGCCTCTAGAGATCTTGACATATGCCGAGATCTAGGCGATCGAAATAAAGTGTACATATCTCTAGGGCTCAACCATATCCTCCGCGGCGGCTATAGCCTCCTCTGAGATAATGGCTAAGCTAGGGTGATGGGATAGAATTGTATTTTTAACTCTACCACCACATCTCCTATTCTTCGCGGCAGCGATAAAGACCTCTCTTGAGAAAATGACTATGTCAGGGCGATAGGATAGGAGGATATCCATAACTGCATCACCGCATCCCTCATTCTTTGCGGCAGTTATAGCAAGCTCTTCTGAGACATTGGCTAAGTCGGGATAATGACATAGAAGGGTATATAAAACTTTGTCGCCACAGCCTGTGTTTGCCGCTGCAACTCGAAGCAATCCCATTGTTTCAAACTTCGGATGGTCCATTGTTTCAAATCCCAAATGCTCCATTGTTTCAAACCCCAGATAATCCATTGGTTTGTACTCTATTAGGTGACCTTCTGCCCCTAAGCCGTAGTCCAGTGGTCTCCAGGAGTCGTTCTTCAGTGGTTTCCATGAGTCTTTTTCCAGTTGATGCCAAAGACACATTGAGCGTTTGGAAGATTCCAACTGAGTTGGCATTGTACCGTCATATTGTATTCTCTTCGTGGCAGTTTCGAGCACTTTGCCTGAAATCTCGATTTGAGTTCCTTCATAACGGAAAAGGGCTTCTAATATAACATCGCCGTATTGTTGGTTGCTTGCAGCAGCTACAAGCACCATATCTGAGATCTTAATCCGGTCTCCTTGGTAATGGAAAAGAGTTTTAAATAAAATATCGCCGTATTGTCGGTTGCTTGCAGCAGCTATAAGCATCTTGTCTGAGATATAGATCCGGTCTCCTTGAGAATGAAAGAGAACTTCAAATATTGCATTACTGCATCTTTTATTCTCCGCAGCCGCTATAATCATTGTATCTGAGACGTTCATTTTGTCTCCTTGATAATGAAAGAGAAAGAGAATTTTCAATATTGCATCGCCGTAACGTCGATTGCTTGCAACGGCTACAAGCACCTTGTCTGTGATATTGATCTGGTCTCTTTGACAACGAAAGAAGACTTCAAATATCATACTGCCGCATCCTTCATTCTCCGCAGCCGCCATAATCATTGTATCTGAAATATTAATTTTATCTTCTTGATAATGAAAGAGAATTTCAAATATTGCATTGCCGCATTGTTGGTTCCTCGCAACTGTCGTAAGCACCTCGTTCGAGATATGGATCCAGTCTCCTTGATAACGAAAAAGAACTTCAAATATCATACTGCCGCATCCTTCATTCTCCGCAGCCGCCATAATCATCGCATCTGAAATGTTGATCTTGTCTTCTTGATAATGAAAGAGAATTTCAAATATTGCATTGCCGCATTGTTGATTTCTCGCAGCCGTCGTAAGCACCTCGTTTGAGATATAGATCCGGTCTCCTTGATAACGAAGGAGAGCTTCAAATATGACATTGCCGCATTGTTGGTTCCTCGCAGCCGTCGTAAGCACCGCGTTTGAGATATAAATTTGACCTCTGTCATAACGTAAGAGAGCCTCAAATACTCCCTTACCGCCATTCGGATTATTTGCCGCAGCTAGCCAAACTGTGTTGCTGACTATGAATTCCTCTTGACGATACCGCAGCAATATGTCAACCACGTCGCCCGTTTTATCACATGCTACCGCCGTCGTGAAAATCTCTTGATTAGCCCTAACTTTAGACTTCTCAAGGTGCATTTCCATATCATGTGGTAACGATTCTTTTGCCAGGGCCATACAGCGACGCAAATCAAGATCTCTCAAGCCTTTAATCAAGTCTCGCACTGAGGTTGGTGTTGTCTTGAACGCCAATTTTTCAAGCTCACAATGTTCGACAAACTGCACAACTTCGCGTACCAGGGCTTCTTCTGGCTTATAATAATCAGGAATGATACCATTCTTTTCAGCTGCATCCGATGACAGCCCTCGCAAAGCATACACAAGATCTCGAGACTCCGTCGCTTCGCTATCTCCGAAACTTAATAGCAGCGTGCGAAGATTTGGATTCTTGCTCCACCAGGAAGTCTTTCTCCATGGACCAGGCATAATATCGAGTACAGATTGGCAGTGCAAGTCTGGTTTTATTCCCAGAAACAGAGGGACCAGGCCAAAAAGGCGGGCTGCCACACTTTTCCTGCCGCAAACTATCATTCCGGCCTTTGCCAGCGCCACTTCTTGTAGAATCCAAACCCTGCGAAACCACTGTCTTGCTAGAAGCTCTCTCAGGCCTTCGCATTGTAAAGTTCTAAAGTGTTTGTGAAGTCTTTCAAACGCTAGCTCCATGGAAGCCCACAGATTCTTCCAACGATCGTCTTGGAGGGACCAACTTCCAAAATTATGATTGATGCTCTCGCGTTGCAAGAGTTGCAAGGATTCCATGAGAATATCCGTTTCAACTGTTCCCGGTCCCAGCCAAAAAATCACTCTATCGGCTTCTTTGTAGATCTTGCTCATCTGTTCAACTTGGTGCCCTCTTTCTTTCTTGTTTTCTTGGTCGATGCATATTGCATCGATCCATAGGATACGATCGACGTCCGAATAACGAAGTTGTTGAAGAACTGAATGGAGATTATATGTTACATTCAGGTAGCAGCCGTCCACAATGATTCTCTCAAACAAGTCTGGGAAGCCCCAAGTGTATGAGAGGGCTTCATATGAGATTGCATCGTTTCGTTGTGTCAGCTCTACCTGGGAAATGCTGCAAGATATCTCGCTATTGTTGCCTACTGGGTGTAGATGGAGCAATCGAATCGCGGGGCGGTCAAGATTAAGAGGCTCATAACTATACGCCTCCATGTCTGATAAAGTGCAGTGCCGAAATAAAATTATCTGCAATTCAGGAAAATCAATTCATGATGTAGACGCTTTCGAGCTTAGAAAAGAAAAAGAAAAAGAAAAAGAGAAGATGATCTGTGCTTGGCGCCTGATATTCACCTGATGGGTAGGTAATCCGAGGCAGATTCAGGCTACAAGCTGTAGGTGCCTATCAGCAGCATAGCCACGCACGGAATATGCGTCGCTATGTGATTTGAGTATGAGGGGTGGCAGCGCATACATTTACGAGAAATCTACTGGTTGATTACATGTGCCTAGGCAGAAGCTCCGTACAGCCAGTCTACATGCATACATCAATATATTTCCTTCCAATAGAGTGCGCCAGTTACATGTAGACTTATATACGGTGCATGTTCATATAGACTACACTTCTCTCAAATGTGGATCATCATTGAGGCTGAAGCATACATATATATGCC|upstream_gene_variant|MODIFIER|exon-XM_006969248.1-1|GENE_exon-XM_006969248.1-1|transcript|rna-XM_006969248.1|protein_coding||c.-1668_-1667insGGGCCATACATTATCAATTTACAGTCTATTTCTTCTTTAAACCATTTCTTCTGCAACAGCCTCCGTGACATCGAACGTGATAGCTCGAGAAGTATAGATGCCGAGGAATAAGGATCACCAAATTGATATAGCACTTCCCAATGATGAAGGGTGGTATATCGATAAGTACCTACCTATGTAAAGAACCACAGTTCATATTCTTGAGCCTTTAAATAAAATGCTCACTCATCTCCACAACTTCATAGCTGTCCACTCTCCAAAGCAGTGAGCCATGATCGCAGCTCGTAATTCACTTTCCTCGCATCATCTCTCCATGGCCAATGCCCAGTCTGCGGCACCAAATCACTGGCCATGACACTGCCGTCATACGCCTCTGGATATAAGGGGACATCACTTGGAGGGTGTCCTCGAAGTGTTGGGAGAATCAACGTGTGGTCCTTGCAGAACTCTTCGATTTGCATCGAAAACGTCATTTCGTTGCCTGGGTGGCCGTGGACGAGCACCAAGGCTGGGCCTTTGTCCATAGAGATGGTAATGGATCTTGACCTCTCCATTGGAGAAGAAATGAAAGTACTCATCAATAGGCAGTTTGTGATGTGTGACGTGTATTAATACTGCGTCCAAGTGATAATACTGAATGTTGAGAAAGTTGCAAAATAGTTCTTGTAGTTCGATTGAAGATGTTTGTGTTTACATCTCAATAACTATATACTTGAAATAATATAAGATAGAGATAGTATCTCTTCTAAATGTATCAATATCTCAATACACAGGCTTACAAATGTTGTCGGAGTTTACAGCTCTCTTTTCTCAACTTTGGTTTCTCAATAGTCGTGGCTTTGACTCTAGTGGATGCTCTATGGATGGCATCATGGCAGGACTTTCGACAAAGATGAGCCGATTTATCAGCCATAGCGATCAACTCTGAGCTTACATGATTCGGAGTTTAACAAACACCTCGTCAAAGCTTCAACATCAAGAGAATGAGCATGCAGTGAACAAACAGACTGCGTAACAAGAAGTTCAAGAAATCTATAAAGAAAAGCTTCAAAGACGAAGAAATGGAAAATTTAGATACCAGCATCAGCATACAAAAGCATCACAATACACCTTCTTCAACAACATCTTCACACTTCTTTAAATCGTTTTTCGAAAACACTTCTTTCACAGAAAAGCAGAAATGGCCCAGACTGTCCTCATCACCGGCGCTTCAGGCTTCATTGCCGCTCACGTCGTCGAGGCTTCCTCCGAAGGGGATACAGCGTTCGCGGAACTGTACGCTCAGAGAAGACGGCAGCCGAAGCTCTCAAGACACACGCAAAATATTCTGAGCAGATCAGTGTTTCTATTGTTCCCGACATTGCTGCTCCCAATGCATTTGACAAGGCTGTCAAGGGAGTCGACGGTGTAAGTAGACTTGCCAACCTTTTCAACCAACCGTTTGGAAAGGGAGTATACTAATATTCCATTTCAATGTAGATCATTCATACGGCCTCTCCCTTCATTCTGAATGCCACCGACTTTGGAACCGAGCTTTTGCAGCCTGCCATTAGCGGCGCCACCGGTGTCTTGGAGGCTATCCAAGTGTACAACTCGTCCATCTCTCGAGTTATCATCACCTCTTCTTTCGCCTCAGTCTTGGATCCCACGCAGGGCCAGCGCCCCGAATATGTCTACACCGAGGCCGACTGGAACCCCTCGACTGTTGAGCAGGCCAACAGCAGCCCTGTGATGGCATACCTTGCCTCAAAGACATTCGCTGAGCGTGCCGCATTTGATTACGTCAAGGAGAAGAAGGTGAGCCAATCAAGACCAACTTGATGATTACTCCAATTGACTAATGGTTTGTTGTTTGTAGTTCAACTTCACTGTGACAACTCTCTGCCCTCCAATGGTCTACGGACCGATCGCTCACGTTGTCAGCGGCGTTAACGCGCTCAACACCTCTGCGGGAGACATCTACAGACTTATGAATTGCTCAGAGAAGGCTGTTCCCAATACTTCTTTCTGGGCATTCGCCGATGTCCGCGATGGTATGTTTCCATATGCATCCATAATCACTTCTATATCAACGCTTACAATACAATAACAGTCGCTGAAGCTCATGTTCTGGCTTTTGAGAAGCCACGGGCCGCCGGTCAGCGATACCTGATTGCCAACTCAGCAACAGCTACCAGCAGATTTGCGACATCATCCGCGAAAGGTTCTCCGAGCTGTAGGTCAAGACGCCCAAGGGCGACACCGGAGCTGCGCTTCCTCCCATCTACAAGGTCGACACTACCAAGGCTGTTGCTGAGCTGGGCATCAGGTTCAGACCCCTGCAGGAGACTATTGTGGATATGGTGAACAGCTTGCTGGCGCTCCAGAGGTAGGGAGAAGAGGGCTATTTTTAGAGCAGGGACATTCTTTTATGATAGATGAGACTTTCTATAGCTGGTATATTTCCTTAATTAAATCGTCTCTTTCGGCCGACTTTACATCCGTGAGGAGTTACTAGTACTCTCCTATATTTATTTTCATGGACGCAATGGCAATGAACTATTTAATTACAAAAGCATGCCTCTCAGCAGTCTAGATCCACCCCGCAAATCCATCAGCAACATCTCCGAGGCCTTCAAGTCATCGCCAGTTGCGCCAGCTCCTCTGCCAAGCCCGCCGCATGCCCGCAATCCTTATATCCTCGTATTTTACTGCATCCGACAGACCCTATCCTCCGATCCATGCAAGTCTAAAATCCTACCTATAAGTCTACAAGTAAGCTTAAACCGCCATCTGACATGCATTACGTACTTTGTCATACCCCTTGCATTGCAACTAGTAGTACACGATCCTGTCCATCAAGCAGTCCGTAAGGGTAACTAAACAGCCTCTGCAAGGATTTGTTTGCCATGTCTCACAATTGGGATTTGCACAAGCCGCCACGCGAAAAATGCGGAATTTGTGCAATGCATGGAGCGGTGTCGTGGAATGCTGTCTCGGAGCATCGCAGGCAGTTTGATCAGCTCACTTATCCTACGACCGACATTGTCTCAGAACACATATAAAAGAACTTGAATTTGCTCTCGACCCATCGATGATCACATACACAAGTACAGATTAGCAAAGATCAAATCTCTTCTGCAAACAACCAACAGCCCTCACAATGCTTCTCAAATCCATCCTTCTCGCCATCACCGCCACCTTCGCCGCAGCACAAACCATCACTCCCGCACAAAACCAACTTGACCGTGTCTGCGGCTTCAAAATCGCCCCCTGTCCCTTGGACATGAAGTGCGTCCCCGATGACCCTTACTGCCCCGAACTCAACAAGTGCGCCGGCCACTGCCAGTTCAAGAACAAATATGACTCCTGCGGGGGCTTCACGCCGCGACCACACAACTGCGACAAGAATCACGAGTGCCAGGATGATCCTCGACTGCCGCCCAACTGTGGCCTAGCGTGCGATGTGCCGGGAATATGCGTCCCGAAGGAGGTGCACTACTGCGGAGGGTTTGTGGGACTCGAGTGTCCTGAGGGATTGTTCTGTTATGATCAGTTGGATGGATGTGATCCTCTTCATGGAGGTGCTGACTGCAGTGGTATCTGTTTGTAAAAGAATATCACCCATAGCTAAATAGTGTGGGAAACCTTGAAAAGGTTGTTCATATAATATCCTGTTTCTTCGTGTTCCTGGAGCAAATCGAAGAGTCTTTACATTACTTTGAAACCTTACTACCAGCGGTGTTCTTCTGTAGATGATTGTCTTATGACCTGATATATCCTCACATCAACACTTTGTATAGAGACTTACGAAGAAGACATTGTAATAAGCAGGCGGTCAAAGGTTGTAAATGAGATATTCTTAAGAGGTAAAGCGCAAGTGGTAAAATTGGTTTGTAAAAGTCAGACTTCGATATAAATAAAAGCGACAAGTCGTTGAGGACTCTTCTGCTAATTTATGGGCGGTGATGGCAGCCGAACTTATTCATGCGTCAGACGACAAAGAACCTGAATCTAGGCCGCAACAAGTTGAAAGCTCCTAGTTGCCACAAAGAAAGAGAATATGAAGAAACAAAGGCCCTCCACTATTCGCGGAGGGCAGAGATAACTAGACTCCACTCCTTTGATGACCCTAGCTGCTATCTAGATACAAGAGCGCCTTATACCCACCTGACCCTCTATCACTCCACTTGCGGATGCCCAGACGGTGTAGAGACATGATGGATAGTCCTTTATAAATATAAGCTGGATACATGCAGTATCACCGAGACACATTATAAATGCATACACACACATTTTGAGATCGCATTAGTATTCATTCATACGGCTAGGTACTTCCTATAGACTGTGTCTAACTCTGCTCGCTCGCATTAAGCCCTGCATTACTTCTCGATTTCTTCATTAAACTATCTGGTGATCCATCCTGCCAATTTGAGCTATCCAAAGATGGCTGAAAGGAAGTGATCTCAGACGACATAAATGAGATAATTATCCGCACCGAAGCCCAGTTGTTACCATCTGATGTGAGAACCTTCAATCGCACTCCAAACAGCAGCACTAGTCTTTTCAAGAGGACGACTGGGGCGGAGTATCAAAAAAGACATGTTAGAATCCGGTAAAAGGTTTAATATCATGTGCATAATGCCGTGCAACTAGATGACGCAGCGCCCTTCGCATCCCTTATTATGTTTAGGTGCGCATTTTACTCCAAACGCCATAGTAGCCGGGCCACAGTAGTCGATCTTTAGATTTTAGAACTTAGATGTCCTGATAATTCGCGGTGCGTTTGGAGCTTGTTTCACTGTTTAGTCAATCGGAACTTGAAAGCTTATCTACTTCTGGGGAGCTACAACAGTCCTTCCACCAATGTCATTCCAGGATATATTATGACTATAGCCAGTGCGTAACTAAAGTTATCAAATATTCATTTACTTAAACAAGGTATCTGAATGTTAAATATATATGAAAATTGGAGTTATAGAGAGAAATAAGCAACCCAGCTAACATAATTACTCTCGATGGTATTGAAGAAAGAAGTCAATAGAAAGCCTCTTGTGTAAAGAAAAAAGAGGACATTGATATTAACACGTCCAATCATTATATCAAATTGATTATTTGAGGTAAATGAACTTCTTTTTTACTATTTTAGGAGAATATCGGTATATACTACATGAATAGGTTGCTAGCGATAAGGAAATGATATGGATTGTAATTGTGCTATAGATGCAATATAGAAATTTATAACTGTAATTCCGACAATTACATTGTTCAAATATCATCTAATGCATCTAGTATAATGAAAAATGCCTCTAGAGATCTTGACATATGCCGAGATCTAGGCGATCGAAATAAAGTGTACATATCTCTAGGGCTCAACCATATCCTCCGCGGCGGCTATAGCCTCCTCTGAGATAATGGCTAAGCTAGGGTGATGGGATAGAATTGTATTTTTAACTCTACCACCACATCTCCTATTCTTCGCGGCAGCGATAAAGACCTCTCTTGAGAAAATGACTATGTCAGGGCGATAGGATAGGAGGATATCCATAACTGCATCACCGCATCCCTCATTCTTTGCGGCAGTTATAGCAAGCTCTTCTGAGACATTGGCTAAGTCGGGATAATGACATAGAAGGGTATATAAAACTTTGTCGCCACAGCCTGTGTTTGCCGCTGCAACTCGAAGCAATCCCATTGTTTCAAACTTCGGATGGTCCATTGTTTCAAATCCCAAATGCTCCATTGTTTCAAACCCCAGATAATCCATTGGTTTGTACTCTATTAGGTGACCTTCTGCCCCTAAGCCGTAGTCCAGTGGTCTCCAGGAGTCGTTCTTCAGTGGTTTCCATGAGTCTTTTTCCAGTTGATGCCAAAGACACATTGAGCGTTTGGAAGATTCCAACTGAGTTGGCATTGTACCGTCATATTGTATTCTCTTCGTGGCAGTTTCGAGCACTTTGCCTGAAATCTCGATTTGAGTTCCTTCATAACGGAAAAGGGCTTCTAATATAACATCGCCGTATTGTTGGTTGCTTGCAGCAGCTACAAGCACCATATCTGAGATCTTAATCCGGTCTCCTTGGTAATGGAAAAGAGTTTTAAATAAAATATCGCCGTATTGTCGGTTGCTTGCAGCAGCTATAAGCATCTTGTCTGAGATATAGATCCGGTCTCCTTGAGAATGAAAGAGAACTTCAAATATTGCATTACTGCATCTTTTATTCTCCGCAGCCGCTATAATCATTGTATCTGAGACGTTCATTTTGTCTCCTTGATAATGAAAGAGAAAGAGAATTTTCAATATTGCATCGCCGTAACGTCGATTGCTTGCAACGGCTACAAGCACCTTGTCTGTGATATTGATCTGGTCTCTTTGACAACGAAAGAAGACTTCAAATATCATACTGCCGCATCCTTCATTCTCCGCAGCCGCCATAATCATTGTATCTGAAATATTAATTTTATCTTCTTGATAATGAAAGAGAATTTCAAATATTGCATTGCCGCATTGTTGGTTCCTCGCAACTGTCGTAAGCACCTCGTTCGAGATATGGATCCAGTCTCCTTGATAACGAAAAAGAACTTCAAATATCATACTGCCGCATCCTTCATTCTCCGCAGCCGCCATAATCATCGCATCTGAAATGTTGATCTTGTCTTCTTGATAATGAAAGAGAATTTCAAATATTGCATTGCCGCATTGTTGATTTCTCGCAGCCGTCGTAAGCACCTCGTTTGAGATATAGATCCGGTCTCCTTGATAACGAAGGAGAGCTTCAAATATGACATTGCCGCATTGTTGGTTCCTCGCAGCCGTCGTAAGCACCGCGTTTGAGATATAAATTTGACCTCTGTCATAACGTAAGAGAGCCTCAAATACTCCCTTACCGCCATTCGGATTATTTGCCGCAGCTAGCCAAACTGTGTTGCTGACTATGAATTCCTCTTGACGATACCGCAGCAATATGTCAACCACGTCGCCCGTTTTATCACATGCTACCGCCGTCGTGAAAATCTCTTGATTAGCCCTAACTTTAGACTTCTCAAGGTGCATTTCCATATCATGTGGTAACGATTCTTTTGCCAGGGCCATACAGCGACGCAAATCAAGATCTCTCAAGCCTTTAATCAAGTCTCGCACTGAGGTTGGTGTTGTCTTGAACGCCAATTTTTCAAGCTCACAATGTTCGACAAACTGCACAACTTCGCGTACCAGGGCTTCTTCTGGCTTATAATAATCAGGAATGATACCATTCTTTTCAGCTGCATCCGATGACAGCCCTCGCAAAGCATACACAAGATCTCGAGACTCCGTCGCTTCGCTATCTCCGAAACTTAATAGCAGCGTGCGAAGATTTGGATTCTTGCTCCACCAGGAAGTCTTTCTCCATGGACCAGGCATAATATCGAGTACAGATTGGCAGTGCAAGTCTGGTTTTATTCCCAGAAACAGAGGGACCAGGCCAAAAAGGCGGGCTGCCACACTTTTCCTGCCGCAAACTATCATTCCGGCCTTTGCCAGCGCCACTTCTTGTAGAATCCAAACCCTGCGAAACCACTGTCTTGCTAGAAGCTCTCTCAGGCCTTCGCATTGTAAAGTTCTAAAGTGTTTGTGAAGTCTTTCAAACGCTAGCTCCATGGAAGCCCACAGATTCTTCCAACGATCGTCTTGGAGGGACCAACTTCCAAAATTATGATTGATGCTCTCGCGTTGCAAGAGTTGCAAGGATTCCATGAGAATATCCGTTTCAACTGTTCCCGGTCCCAGCCAAAAAATCACTCTATCGGCTTCTTTGTAGATCTTGCTCATCTGTTCAACTTGGTGCCCTCTTTCTTTCTTGTTTTCTTGGTCGATGCATATTGCATCGATCCATAGGATACGATCGACGTCCGAATAACGAAGTTGTTGAAGAACTGAATGGAGATTATATGTTACATTCAGGTAGCAGCCGTCCACAATGATTCTCTCAAACAAGTCTGGGAAGCCCCAAGTGTATGAGAGGGCTTCATATGAGATTGCATCGTTTCGTTGTGTCAGCTCTACCTGGGAAATGCTGCAAGATATCTCGCTATTGTTGCCTACTGGGTGTAGATGGAGCAATCGAATCGCGGGGCGGTCAAGATTAAGAGGCTCATAACTATACGCCTCCATGTCTGATAAAGTGCAGTGCCGAAATAAAATTATCTGCAATTCAGGAAAATCAATTCATGATGTAGACGCTTTCGAGCTTAGAAAAGAAAAAGAAAAAGAAAAAGAGAAGATGATCTGTGCTTGGCGCCTGATATTCACCTGATGGGTAGGTAATCCGAGGCAGATTCAGGCTACAAGCTGTAGGTGCCTATCAGCAGCATAGCCACGCACGGAATATGCGTCGCTATGTGATTTGAGTATGAGGGGTGGCAGCGCATACATTTACGAGAAATCTACTGGTTGATTACATGTGCCTAGGCAGAAGCTCCGTACAGCCAGTCTACATGCATACATCAATATATTTCCTTCCAATAGAGTGCGCCAGTTACATGTAGACTTATATACGGTGCATGTTCATATAGACTACACTTCTCTCAAATGTGGATCATCATTGAGGCTGAAGCATACATATATATGCC|||||1667|,GGGCCATACATTATCAATTTACAGTCTATTTCTTCTTTAAACCATTTCTTCTGCAACAGCCTCCGTGACATCGAACGTGATAGCTCGAGAAGTATAGATGCCGAGGAATAAGGATCACCAAATTGATATAGCACTTCCCAATGATGAAGGGTGGTATATCGATAAGTACCTACCTATGTAAAGAACCACAGTTCATATTCTTGAGCCTTTAAATAAAATGCTCACTCATCTCCACAACTTCATAGCTGTCCACTCTCCAAAGCAGTGAGCCATGATCGCAGCTCGTAATTCACTTTCCTCGCATCATCTCTCCATGGCCAATGCCCAGTCTGCGGCACCAAATCACTGGCCATGACACTGCCGTCATACGCCTCTGGATATAAGGGGACATCACTTGGAGGGTGTCCTCGAAGTGTTGGGAGAATCAACGTGTGGTCCTTGCAGAACTCTTCGATTTGCATCGAAAACGTCATTTCGTTGCCTGGGTGGCCGTGGACGAGCACCAAGGCTGGGCCTTTGTCCATAGAGATGGTAATGGATCTTGACCTCTCCATTGGAGAAGAAATGAAAGTACTCATCAATAGGCAGTTTGTGATGTGTGACGTGTATTAATACTGCGTCCAAGTGATAATACTGAATGTTGAGAAAGTTGCAAAATAGTTCTTGTAGTTCGATTGAAGATGTTTGTGTTTACATCTCAATAACTATATACTTGAAATAATATAAGATAGAGATAGTATCTCTTCTAAATGTATCAATATCTCAATACACAGGCTTACAAATGTTGTCGGAGTTTACAGCTCTCTTTTCTCAACTTTGGTTTCTCAATAGTCGTGGCTTTGACTCTAGTGGATGCTCTATGGATGGCATCATGGCAGGACTTTCGACAAAGATGAGCCGATTTATCAGCCATAGCGATCAACTCTGAGCTTACATGATTCGGAGTTTAACAAACACCTCGTCAAAGCTTCAACATCAAGAGAATGAGCATGCAGTGAACAAACAGACTGCGTAACAAGAAGTTCAAGAAATCTATAAAGAAAAGCTTCAAAGACGAAGAAATGGAAAATTTAGATACCAGCATCAGCATACAAAAGCATCACAATACACCTTCTTCAACAACATCTTCACACTTCTTTAAATCGTTTTTCGAAAACACTTCTTTCACAGAAAAGCAGAAATGGCCCAGACTGTCCTCATCACCGGCGCTTCAGGCTTCATTGCCGCTCACGTCGTCGAGGCTTCCTCCGAAGGGGATACAGCGTTCGCGGAACTGTACGCTCAGAGAAGACGGCAGCCGAAGCTCTCAAGACACACGCAAAATATTCTGAGCAGATCAGTGTTTCTATTGTTCCCGACATTGCTGCTCCCAATGCATTTGACAAGGCTGTCAAGGGAGTCGACGGTGTAAGTAGACTTGCCAACCTTTTCAACCAACCGTTTGGAAAGGGAGTATACTAATATTCCATTTCAATGTAGATCATTCATACGGCCTCTCCCTTCATTCTGAATGCCACCGACTTTGGAACCGAGCTTTTGCAGCCTGCCATTAGCGGCGCCACCGGTGTCTTGGAGGCTATCCAAGTGTACAACTCGTCCATCTCTCGAGTTATCATCACCTCTTCTTTCGCCTCAGTCTTGGATCCCACGCAGGGCCAGCGCCCCGAATATGTCTACACCGAGGCCGACTGGAACCCCTCGACTGTTGAGCAGGCCAACAGCAGCCCTGTGATGGCATACCTTGCCTCAAAGACATTCGCTGAGCGTGCCGCATTTGATTACGTCAAGGAGAAGAAGGTGAGCCAATCAAGACCAACTTGATGATTACTCCAATTGACTAATGGTTTGTTGTTTGTAGTTCAACTTCACTGTGACAACTCTCTGCCCTCCAATGGTCTACGGACCGATCGCTCACGTTGTCAGCGGCGTTAACGCGCTCAACACCTCTGCGGGAGACATCTACAGACTTATGAATTGCTCAGAGAAGGCTGTTCCCAATACTTCTTTCTGGGCATTCGCCGATGTCCGCGATGGTATGTTTCCATATGCATCCATAATCACTTCTATATCAACGCTTACAATACAATAACAGTCGCTGAAGCTCATGTTCTGGCTTTTGAGAAGCCACGGGCCGCCGGTCAGCGATACCTGATTGCCAACTCAGCAACAGCTACCAGCAGATTTGCGACATCATCCGCGAAAGGTTCTCCGAGCTGTAGGTCAAGACGCCCAAGGGCGACACCGGAGCTGCGCTTCCTCCCATCTACAAGGTCGACACTACCAAGGCTGTTGCTGAGCTGGGCATCAGGTTCAGACCCCTGCAGGAGACTATTGTGGATATGGTGAACAGCTTGCTGGCGCTCCAGAGGTAGGGAGAAGAGGGCTATTTTTAGAGCAGGGACATTCTTTTATGATAGATGAGACTTTCTATAGCTGGTATATTTCCTTAATTAAATCGTCTCTTTCGGCCGACTTTACATCCGTGAGGAGTTACTAGTACTCTCCTATATTTATTTTCATGGACGCAATGGCAATGAACTATTTAATTACAAAAGCATGCCTCTCAGCAGTCTAGATCCACCCCGCAAATCCATCAGCAACATCTCCGAGGCCTTCAAGTCATCGCCAGTTGCGCCAGCTCCTCTGCCAAGCCCGCCGCATGCCCGCAATCCTTATATCCTCGTATTTTACTGCATCCGACAGACCCTATCCTCCGATCCATGCAAGTCTAAAATCCTACCTATAAGTCTACAAGTAAGCTTAAACCGCCATCTGACATGCATTACGTACTTTGTCATACCCCTTGCATTGCAACTAGTAGTACACGATCCTGTCCATCAAGCAGTCCGTAAGGGTAACTAAACAGCCTCTGCAAGGATTTGTTTGCCATGTCTCACAATTGGGATTTGCACAAGCCGCCACGCGAAAAATGCGGAATTTGTGCAATGCATGGAGCGGTGTCGTGGAATGCTGTCTCGGAGCATCGCAGGCAGTTTGATCAGCTCACTTATCCTACGACCGACATTGTCTCAGAACACATATAAAAGAACTTGAATTTGCTCTCGACCCATCGATGATCACATACACAAGTACAGATTAGCAAAGATCAAATCTCTTCTGCAAACAACCAACAGCCCTCACAATGCTTCTCAAATCCATCCTTCTCGCCATCACCGCCACCTTCGCCGCAGCACAAACCATCACTCCCGCACAAAACCAACTTGACCGTGTCTGCGGCTTCAAAATCGCCCCCTGTCCCTTGGACATGAAGTGCGTCCCCGATGACCCTTACTGCCCCGAACTCAACAAGTGCGCCGGCCACTGCCAGTTCAAGAACAAATATGACTCCTGCGGGGGCTTCACGCCGCGACCACACAACTGCGACAAGAATCACGAGTGCCAGGATGATCCTCGACTGCCGCCCAACTGTGGCCTAGCGTGCGATGTGCCGGGAATATGCGTCCCGAAGGAGGTGCACTACTGCGGAGGGTTTGTGGGACTCGAGTGTCCTGAGGGATTGTTCTGTTATGATCAGTTGGATGGATGTGATCCTCTTCATGGAGGTGCTGACTGCAGTGGTATCTGTTTGTAAAAGAATATCACCCATAGCTAAATAGTGTGGGAAACCTTGAAAAGGTTGTTCATATAATATCCTGTTTCTTCGTGTTCCTGGAGCAAATCGAAGAGTCTTTACATTACTTTGAAACCTTACTACCAGCGGTGTTCTTCTGTAGATGATTGTCTTATGACCTGATATATCCTCACATCAACACTTTGTATAGAGACTTACGAAGAAGACATTGTAATAAGCAGGCGGTCAAAGGTTGTAAATGAGATATTCTTAAGAGGTAAAGCGCAAGTGGTAAAATTGGTTTGTAAAAGTCAGACTTCGATATAAATAAAAGCGACAAGTCGTTGAGGACTCTTCTGCTAATTTATGGGCGGTGATGGCAGCCGAACTTATTCATGCGTCAGACGACAAAGAACCTGAATCTAGGCCGCAACAAGTTGAAAGCTCCTAGTTGCCACAAAGAAAGAGAATATGAAGAAACAAAGGCCCTCCACTATTCGCGGAGGGCAGAGATAACTAGACTCCACTCCTTTGATGACCCTAGCTGCTATCTAGATACAAGAGCGCCTTATACCCACCTGACCCTCTATCACTCCACTTGCGGATGCCCAGACGGTGTAGAGACATGATGGATAGTCCTTTATAAATATAAGCTGGATACATGCAGTATCACCGAGACACATTATAAATGCATACACACACATTTTGAGATCGCATTAGTATTCATTCATACGGCTAGGTACTTCCTATAGACTGTGTCTAACTCTGCTCGCTCGCATTAAGCCCTGCATTACTTCTCGATTTCTTCATTAAACTATCTGGTGATCCATCCTGCCAATTTGAGCTATCCAAAGATGGCTGAAAGGAAGTGATCTCAGACGACATAAATGAGATAATTATCCGCACCGAAGCCCAGTTGTTACCATCTGATGTGAGAACCTTCAATCGCACTCCAAACAGCAGCACTAGTCTTTTCAAGAGGACGACTGGGGCGGAGTATCAAAAAAGACATGTTAGAATCCGGTAAAAGGTTTAATATCATGTGCATAATGCCGTGCAACTAGATGACGCAGCGCCCTTCGCATCCCTTATTATGTTTAGGTGCGCATTTTACTCCAAACGCCATAGTAGCCGGGCCACAGTAGTCGATCTTTAGATTTTAGAACTTAGATGTCCTGATAATTCGCGGTGCGTTTGGAGCTTGTTTCACTGTTTAGTCAATCGGAACTTGAAAGCTTATCTACTTCTGGGGAGCTACAACAGTCCTTCCACCAATGTCATTCCAGGATATATTATGACTATAGCCAGTGCGTAACTAAAGTTATCAAATATTCATTTACTTAAACAAGGTATCTGAATGTTAAATATATATGAAAATTGGAGTTATAGAGAGAAATAAGCAACCCAGCTAACATAATTACTCTCGATGGTATTGAAGAAAGAAGTCAATAGAAAGCCTCTTGTGTAAAGAAAAAAGAGGACATTGATATTAACACGTCCAATCATTATATCAAATTGATTATTTGAGGTAAATGAACTTCTTTTTTACTATTTTAGGAGAATATCGGTATATACTACATGAATAGGTTGCTAGCGATAAGGAAATGATATGGATTGTAATTGTGCTATAGATGCAATATAGAAATTTATAACTGTAATTCCGACAATTACATTGTTCAAATATCATCTAATGCATCTAGTATAATGAAAAATGCCTCTAGAGATCTTGACATATGCCGAGATCTAGGCGATCGAAATAAAGTGTACATATCTCTAGGGCTCAACCATATCCTCCGCGGCGGCTATAGCCTCCTCTGAGATAATGGCTAAGCTAGGGTGATGGGATAGAATTGTATTTTTAACTCTACCACCACATCTCCTATTCTTCGCGGCAGCGATAAAGACCTCTCTTGAGAAAATGACTATGTCAGGGCGATAGGATAGGAGGATATCC
TAACTGCATCACCGCATCCCTCATTCTTTGCGGCAGTTATAGCAAGCTCTTCTGAGACATTGGCTAAGTCGGGATAATGACATAGAAGGGTATATAAAACTTTGTCGCCACAGCCTGTGTTTGCCGCTGCAACTCGAAGCAATCCCATTGTTTCAAACTTCGGATGGTCCATTGTTTCAAATCCCAAATGCTCCATTGTTTCAAACCCCAGATAATCCATTGGTTTGTACTCTATTAGGTGACCTTCTGCCCCTAAGCCGTAGTCCAGTGGTCTCCAGGAGTCGTTCTTCAGTGGTTTCCATGAGTCTTTTTCCAGTTGATGCCAAAGACACATTGAGCGTTTGGAAGATTCCAACTGAGTTGGCATTGTACCGTCATATTGTATTCTCTTCGTGGCAGTTTCGAGCACTTTGCCTGAAATCTCGATTTGAGTTCCTTCATAACGGAAAAGGGCTTCTAATATAACATCGCCGTATTGTTGGTTGCTTGCAGCAGCTACAAGCACCATATCTGAGATCTTAATCCGGTCTCCTTGGTAATGGAAAAGAGTTTTAAATAAAATATCGCCGTATTGTCGGTTGCTTGCAGCAGCTATAAGCATCTTGTCTGAGATATAGATCCGGTCTCCTTGAGAATGAAAGAGAACTTCAAATATTGCATTACTGCATCTTTTATTCTCCGCAGCCGCTATAATCATTGTATCTGAGACGTTCATTTTGTCTCCTTGATAATGAAAGAGAAAGAGAATTTTCAATATTGCATCGCCGTAACGTCGATTGCTTGCAACGGCTACAAGCACCTTGTCTGTGATATTGATCTGGTCTCTTTGACAACGAAAGAAGACTTCAAATATCATACTGCCGCATCCTTCATTCTCCGCAGCCGCCATAATCATTGTATCTGAAATATTAATTTTATCTTCTTGATAATGAAAGAGAATTTCAAATATTGCATTGCCGCATTGTTGGTTCCTCGCAACTGTCGTAAGCACCTCGTTCGAGATATGGATCCAGTCTCCTTGATAACGAAAAAGAACTTCAAATATCATACTGCCGCATCCTTCATTCTCCGCAGCCGCCATAATCATCGCATCTGAAATGTTGATCTTGTCTTCTTGATAATGAAAGAGAATTTCAAATATTGCATTGCCGCATTGTTGATTTCTCGCAGCCGTCGTAAGCACCTCGTTTGAGATATAGATCCGGTCTCCTTGATAACGAAGGAGAGCTTCAAATATGACATTGCCGCATTGTTGGTTCCTCGCAGCCGTCGTAAGCACCGCGTTTGAGATATAAATTTGACCTCTGTCATAACGTAAGAGAGCCTCAAATACTCCCTTACCGCCATTCGGATTATTTGCCGCAGCTAGCCAAACTGTGTTGCTGACTATGAATTCCTCTTGACGATACCGCAGCAATATGTCAACCACGTCGCCCGTTTTATCACATGCTACCGCCGTCGTGAAAATCTCTTGATTAGCCCTAACTTTAGACTTCTCAAGGTGCATTTCCATATCATGTGGTAACGATTCTTTTGCCAGGGCCATACAGCGACGCAAATCAAGATCTCTCAAGCCTTTAATCAAGTCTCGCACTGAGGTTGGTGTTGTCTTGAACGCCAATTTTTCAAGCTCACAATGTTCGACAAACTGCACAACTTCGCGTACCAGGGCTTCTTCTGGCTTATAATAATCAGGAATGATACCATTCTTTTCAGCTGCATCCGATGACAGCCCTCGCAAAGCATACACAAGATCTCGAGACTCCGTCGCTTCGCTATCTCCGAAACTTAATAGCAGCGTGCGAAGATTTGGATTCTTGCTCCACCAGGAAGTCTTTCTCCATGGACCAGGCATAATATCGAGTACAGATTGGCAGTGCAAGTCTGGTTTTATTCCCAGAAACAGAGGGACCAGGCCAAAAAGGCGGGCTGCCACACTTTTCCTGCCGCAAACTATCATTCCGGCCTTTGCCAGCGCCACTTCTTGTAGAATCCAAACCCTGCGAAACCACTGTCTTGCTAGAAGCTCTCTCAGGCCTTCGCATTGTAAAGTTCTAAAGTGTTTGTGAAGTCTTTCAAACGCTAGCTCCATGGAAGCCCACAGATTCTTCCAACGATCGTCTTGGAGGGACCAACTTCCAAAATTATGATTGATGCTCTCGCGTTGCAAGAGTTGCAAGGATTCCATGAGAATATCCGTTTCAACTGTTCCCGGTCCCAGCCAAAAAATCACTCTATCGGCTTCTTTGTAGATCTTGCTCATCTGTTCAACTTGGTGCCCTCTTTCTTTCTTGTTTTCTTGGTCGATGCATATTGCATCGATCCATAGGATACGATCGACGTCCGAATAACGAAGTTGTTGAAGAACTGAATGGAGATTATATGTTACATTCAGGTAGCAGCCGTCCACAATGATTCTCTCAAACAAGTCTGGGAAGCCCCAAGTGTATGAGAGGGCTTCATATGAGATTGCATCGTTTCGTTGTGTCAGCTCTACCTGGGAAATGCTGCAAGATATCTCGCTATTGTTGCCTACTGGGTGTAGATGGAGCAATCGAATCGCGGGGCGGTCAAGATTAAGAGGCTCATAACTATACGCCTCCATGTCTGATAAAGTGCAGTGCCGAAATAAAATTATCTGCAATTCAGGAAAATCAATTCATGATGTAGACGCTTTCGAGCTTAGAAAAGAAAAAGAAAAAGAAAAAGAGAAGATGATCTGTGCTTGGCGCCTGATATTCACCTGATGGGTAGGTAATCCGAGGCAGATTCAGGCTACAAGCTGTAGGTGCCTATCAGCAGCATAGCCACGCACGGAATATGCGTCGCTATGTGATTTGAGTATGAGGGGTGGCAGCGCATACATTTACGAGAAATCTACTGGTTGATTACATGTGCCTAGGCAGAAGCTCCGTACAGCCAGTCTACATGCATACATCAATATATTTCCTTCCAATAGAGTGCGCCAGTTACATGTAGACTTATATACGGTGCATGTTCATATAGACTACACTTCTCTCAAATGTGGATCATCATTGAGGCTGAAGCATACATATATATGCC|upstream_gene_variant|MODIFIER|exon-XM_006969248.1-1|GENE_exon-XM_006969248.1-1|transcript|rna-XM_006969248.1|protein_coding||c.-1667delTinsGGGCCATACATTATCAATTTACAGTCTATTTCTTCTTTAAACCATTTCTTCTGCAACAGCCTCCGTGACATCGAACGTGATAGCTCGAGAAGTATAGATGCCGAGGAATAAGGATCACCAAATTGATATAGCACTTCCCAATGATGAAGGGTGGTATATCGATAAGTACCTACCTATGTAAAGAACCACAGTTCATATTCTTGAGCCTTTAAATAAAATGCTCACTCATCTCCACAACTTCATAGCTGTCCACTCTCCAAAGCAGTGAGCCATGATCGCAGCTCGTAATTCACTTTCCTCGCATCATCTCTCCATGGCCAATGCCCAGTCTGCGGCACCAAATCACTGGCCATGACACTGCCGTCATACGCCTCTGGATATAAGGGGACATCACTTGGAGGGTGTCCTCGAAGTGTTGGGAGAATCAACGTGTGGTCCTTGCAGAACTCTTCGATTTGCATCGAAAACGTCATTTCGTTGCCTGGGTGGCCGTGGACGAGCACCAAGGCTGGGCCTTTGTCCATAGAGATGGTAATGGATCTTGACCTCTCCATTGGAGAAGAAATGAAAGTACTCATCAATAGGCAGTTTGTGATGTGTGACGTGTATTAATACTGCGTCCAAGTGATAATACTGAATGTTGAGAAAGTTGCAAAATAGTTCTTGTAGTTCGATTGAAGATGTTTGTGTTTACATCTCAATAACTATATACTTGAAATAATATAAGATAGAGATAGTATCTCTTCTAAATGTATCAATATCTCAATACACAGGCTTACAAATGTTGTCGGAGTTTACAGCTCTCTTTTCTCAACTTTGGTTTCTCAATAGTCGTGGCTTTGACTCTAGTGGATGCTCTATGGATGGCATCATGGCAGGACTTTCGACAAAGATGAGCCGATTTATCAGCCATAGCGATCAACTCTGAGCTTACATGATTCGGAGTTTAACAAACACCTCGTCAAAGCTTCAACATCAAGAGAATGAGCATGCAGTGAACAAACAGACTGCGTAACAAGAAGTTCAAGAAATCTATAAAGAAAAGCTTCAAAGACGAAGAAATGGAAAATTTAGATACCAGCATCAGCATACAAAAGCATCACAATACACCTTCTTCAACAACATCTTCACACTTCTTTAAATCGTTTTTCGAAAACACTTCTTTCACAGAAAAGCAGAAATGGCCCAGACTGTCCTCATCACCGGCGCTTCAGGCTTCATTGCCGCTCACGTCGTCGAGGCTTCCTCCGAAGGGGATACAGCGTTCGCGGAACTGTACGCTCAGAGAAGACGGCAGCCGAAGCTCTCAAGACACACGCAAAATATTCTGAGCAGATCAGTGTTTCTATTGTTCCCGACATTGCTGCTCCCAATGCATTTGACAAGGCTGTCAAGGGAGTCGACGGTGTAAGTAGACTTGCCAACCTTTTCAACCAACCGTTTGGAAAGGGAGTATACTAATATTCCATTTCAATGTAGATCATTCATACGGCCTCTCCCTTCATTCTGAATGCCACCGACTTTGGAACCGAGCTTTTGCAGCCTGCCATTAGCGGCGCCACCGGTGTCTTGGAGGCTATCCAAGTGTACAACTCGTCCATCTCTCGAGTTATCATCACCTCTTCTTTCGCCTCAGTCTTGGATCCCACGCAGGGCCAGCGCCCCGAATATGTCTACACCGAGGCCGACTGGAACCCCTCGACTGTTGAGCAGGCCAACAGCAGCCCTGTGATGGCATACCTTGCCTCAAAGACATTCGCTGAGCGTGCCGCATTTGATTACGTCAAGGAGAAGAAGGTGAGCCAATCAAGACCAACTTGATGATTACTCCAATTGACTAATGGTTTGTTGTTTGTAGTTCAACTTCACTGTGACAACTCTCTGCCCTCCAATGGTCTACGGACCGATCGCTCACGTTGTCAGCGGCGTTAACGCGCTCAACACCTCTGCGGGAGACATCTACAGACTTATGAATTGCTCAGAGAAGGCTGTTCCCAATACTTCTTTCTGGGCATTCGCCGATGTCCGCGATGGTATGTTTCCATATGCATCCATAATCACTTCTATATCAACGCTTACAATACAATAACAGTCGCTGAAGCTCATGTTCTGGCTTTTGAGAAGCCACGGGCCGCCGGTCAGCGATACCTGATTGCCAACTCAGCAACAGCTACCAGCAGATTTGCGACATCATCCGCGAAAGGTTCTCCGAGCTGTAGGTCAAGACGCCCAAGGGCGACACCGGAGCTGCGCTTCCTCCCATCTACAAGGTCGACACTACCAAGGCTGTTGCTGAGCTGGGCATCAGGTTCAGACCCCTGCAGGAGACTATTGTGGATATGGTGAACAGCTTGCTGGCGCTCCAGAGGTAGGGAGAAGAGGGCTATTTTTAGAGCAGGGACATTCTTTTATGATAGATGAGACTTTCTATAGCTGGTATATTTCCTTAATTAAATCGTCTCTTTCGGCCGACTTTACATCCGTGAGGAGTTACTAGTACTCTCCTATATTTATTTTCATGGACGCAATGGCAATGAACTATTTAATTACAAAAGCATGCCTCTCAGCAGTCTAGATCCACCCCGCAAATCCATCAGCAACATCTCCGAGGCCTTCAAGTCATCGCCAGTTGCGCCAGCTCCTCTGCCAAGCCCGCCGCATGCCCGCAATCCTTATATCCTCGTATTTTACTGCATCCGACAGACCCTATCCTCCGATCCATGCAAGTCTAAAATCCTACCTATAAGTCTACAAGTAAGCTTAAACCGCCATCTGACATGCATTACGTACTTTGTCATACCCCTTGCATTGCAACTAGTAGTACACGATCCTGTCCATCAAGCAGTCCGTAAGGGTAACTAAACAGCCTCTGCAAGGATTTGTTTGCCATGTCTCACAATTGGGATTTGCACAAGCCGCCACGCGAAAAATGCGGAATTTGTGCAATGCATGGAGCGGTGTCGTGGAATGCTGTCTCGGAGCATCGCAGGCAGTTTGATCAGCTCACTTATCCTACGACCGACATTGTCTCAGAACACATATAAAAGAACTTGAATTTGCTCTCGACCCATCGATGATCACATACACAAGTACAGATTAGCAAAGATCAAATCTCTTCTGCAAACAACCAACAGCCCTCACAATGCTTCTCAAATCCATCCTTCTCGCCATCACCGCCACCTTCGCCGCAGCACAAACCATCACTCCCGCACAAAACCAACTTGACCGTGTCTGCGGCTTCAAAATCGCCCCCTGTCCCTTGGACATGAAGTGCGTCCCCGATGACCCTTACTGCCCCGAACTCAACAAGTGCGCCGGCCACTGCCAGTTCAAGAACAAATATGACTCCTGCGGGGGCTTCACGCCGCGACCACACAACTGCGACAAGAATCACGAGTGCCAGGATGATCCTCGACTGCCGCCCAACTGTGGCCTAGCGTGCGATGTGCCGGGAATATGCGTCCCGAAGGAGGTGCACTACTGCGGAGGGTTTGTGGGACTCGAGTGTCCTGAGGGATTGTTCTGTTATGATCAGTTGGATGGATGTGATCCTCTTCATGGAGGTGCTGACTGCAGTGGTATCTGTTTGTAAAAGAATATCACCCATAGCTAAATAGTGTGGGAAACCTTGAAAAGGTTGTTCATATAATATCCTGTTTCTTCGTGTTCCTGGAGCAAATCGAAGAGTCTTTACATTACTTTGAAACCTTACTACCAGCGGTGTTCTTCTGTAGATGATTGTCTTATGACCTGATATATCCTCACATCAACACTTTGTATAGAGACTTACGAAGAAGACATTGTAATAAGCAGGCGGTCAAAGGTTGTAAATGAGATATTCTTAAGAGGTAAAGCGCAAGTGGTAAAATTGGTTTGTAAAAGTCAGACTTCGATATAAATAAAAGCGACAAGTCGTTGAGGACTCTTCTGCTAATTTATGGGCGGTGATGGCAGCCGAACTTATTCATGCGTCAGACGACAAAGAACCTGAATCTAGGCCGCAACAAGTTGAAAGCTCCTAGTTGCCACAAAGAAAGAGAATATGAAGAAACAAAGGCCCTCCACTATTCGCGGAGGGCAGAGATAACTAGACTCCACTCCTTTGATGACCCTAGCTGCTATCTAGATACAAGAGCGCCTTATACCCACCTGACCCTCTATCACTCCACTTGCGGATGCCCAGACGGTGTAGAGACATGATGGATAGTCCTTTATAAATATAAGCTGGATACATGCAGTATCACCGAGACACATTATAAATGCATACACACACATTTTGAGATCGCATTAGTATTCATTCATACGGCTAGGTACTTCCTATAGACTGTGTCTAACTCTGCTCGCTCGCATTAAGCCCTGCATTACTTCTCGATTTCTTCATTAAACTATCTGGTGATCCATCCTGCCAATTTGAGCTATCCAAAGATGGCTGAAAGGAAGTGATCTCAGACGACATAAATGAGATAATTATCCGCACCGAAGCCCAGTTGTTACCATCTGATGTGAGAACCTTCAATCGCACTCCAAACAGCAGCACTAGTCTTTTCAAGAGGACGACTGGGGCGGAGTATCAAAAAAGACATGTTAGAATCCGGTAAAAGGTTTAATATCATGTGCATAATGCCGTGCAACTAGATGACGCAGCGCCCTTCGCATCCCTTATTATGTTTAGGTGCGCATTTTACTCCAAACGCCATAGTAGCCGGGCCACAGTAGTCGATCTTTAGATTTTAGAACTTAGATGTCCTGATAATTCGCGGTGCGTTTGGAGCTTGTTTCACTGTTTAGTCAATCGGAACTTGAAAGCTTATCTACTTCTGGGGAGCTACAACAGTCCTTCCACCAATGTCATTCCAGGATATATTATGACTATAGCCAGTGCGTAACTAAAGTTATCAAATATTCATTTACTTAAACAAGGTATCTGAATGTTAAATATATATGAAAATTGGAGTTATAGAGAGAAATAAGCAACCCAGCTAACATAATTACTCTCGATGGTATTGAAGAAAGAAGTCAATAGAAAGCCTCTTGTGTAAAGAAAAAAGAGGACATTGATATTAACACGTCCAATCATTATATCAAATTGATTATTTGAGGTAAATGAACTTCTTTTTTACTATTTTAGGAGAATATCGGTATATACTACATGAATAGGTTGCTAGCGATAAGGAAATGATATGGATTGTAATTGTGCTATAGATGCAATATAGAAATTTATAACTGTAATTCCGACAATTACATTGTTCAAATATCATCTAATGCATCTAGTATAATGAAAAATGCCTCTAGAGATCTTGACATATGCCGAGATCTAGGCGATCGAAATAAAGTGTACATATCTCTAGGGCTCAACCATATCCTCCGCGGCGGCTATAGCCTCCTCTGAGATAATGGCTAAGCTAGGGTGATGGGATAGAATTGTATTTTTAACTCTACCACCACATCTCCTATTCTTCGCGGCAGCGATAAAGACCTCTCTTGAGAAAATGACTATGTCAGGGCGATAGGATAGGAGGATATCCATAACTGCATCACCGCATCCCTCATTCTTTGCGGCAGTTATAGCAAGCTCTTCTGAGACATTGGCTAAGTCGGGATAATGACATAGAAGGGTATATAAAACTTTGTCGCCACAGCCTGTGTTTGCCGCTGCAACTCGAAGCAATCCCATTGTTTCAAACTTCGGATGGTCCATTGTTTCAAATCCCAAATGCTCCATTGTTTCAAACCCCAGATAATCCATTGGTTTGTACTCTATTAGGTGACCTTCTGCCCCTAAGCCGTAGTCCAGTGGTCTCCAGGAGTCGTTCTTCAGTGGTTTCCATGAGTCTTTTTCCAGTTGATGCCAAAGACACATTGAGCGTTTGGAAGATTCCAACTGAGTTGGCATTGTACCGTCATATTGTATTCTCTTCGTGGCAGTTTCGAGCACTTTGCCTGAAATCTCGATTTGAGTTCCTTCATAACGGAAAAGGGCTTCTAATATAACATCGCCGTATTGTTGGTTGCTTGCAGCAGCTACAAGCACCATATCTGAGATCTTAATCCGGTCTCCTTGGTAATGGAAAAGAGTTTTAAATAAAATATCGCCGTATTGTCGGTTGCTTGCAGCAGCTATAAGCATCTTGTCTGAGATATAGATCCGGTCTCCTTGAGAATGAAAGAGAACTTCAAATATTGCATTACTGCATCTTTTATTCTCCGCAGCCGCTATAATCATTGTATCTGAGACGTTCATTTTGTCTCCTTGATAATGAAAGAGAAAGAGAATTTTCAATATTGCATCGCCGTAACGTCGATTGCTTGCAACGGCTACAAGCACCTTGTCTGTGATATTGATCTGGTCTCTTTGACAACGAAAGAAGACTTCAAATATCATACTGCCGCATCCTTCATTCTCCGCAGCCGCCATAATCATTGTATCTGAAATATTAATTTTATCTTCTTGATAATGAAAGAGAATTTCAAATATTGCATTGCCGCATTGTTGGTTCCTCGCAACTGTCGTAAGCACCTCGTTCGAGATATGGATCCAGTCTCCTTGATAACGAAAAAGAACTTCAAATATCATACTGCCGCATCCTTCATTCTCCGCAGCCGCCATAATCATCGCATCTGAAATGTTGATCTTGTCTTCTTGATAATGAAAGAGAATTTCAAATATTGCATTGCCGCATTGTTGATTTCTCGCAGCCGTCGTAAGCACCTCGTTTGAGATATAGATCCGGTCTCCTTGATAACGAAGGAGAGCTTCAAATATGACATTGCCGCATTGTTGGTTCCTCGCAGCCGTCGTAAGCACCGCGTTTGAGATATAAATTTGACCTCTGTCATAACGTAAGAGAGCCTCAAATACTCCCTTACCGCCATTCGGATTATTTGCCGCAGCTAGCCAAACTGTGTTGCTGACTATGAATTCCTCTTGACGATACCGCAGCAATATGTCAACCACGTCGCCCGTTTTATCACATGCTACCGCCGTCGTGAAAATCTCTTGATTAGCCCTAACTTTAGACTTCTCAAGGTGCATTTCCATATCATGTGGTAACGATTCTTTTGCCAGGGCCATACAGCGACGCAAATCAAGATCTCTCAAGCCTTTAATCAAGTCTCGCACTGAGGTTGGTGTTGTCTTGAACGCCAATTTTTCAAGCTCACAATGTTCGACAAACTGCACAACTTCGCGTACCAGGGCTTCTTCTGGCTTATAATAATCAGGAATGATACCATTCTTTTCAGCTGCATCCGATGACAGCCCTCGCAAAGCATACACAAGATCTCGAGACTCCGTCGCTTCGCTATCTCCGAAACTTAATAGCAGCGTGCGAAGATTTGGATTCTTGCTCCACCAGGAAGTCTTTCTCCATGGACCAGGCATAATATCGAGTACAGATTGGCAGTGCAAGTCTGGTTTTATTCCCAGAAACAGAGGGACCAGGCCAAAAAGGCGGGCTGCCACACTTTTCCTGCCGCAAACTATCATTCCGGCCTTTGCCAGCGCCACTTCTTGTAGAATCCAAACCCTGCGAAACCACTGTCTTGCTAGAAGCTCTCTCAGGCCTTCGCATTGTAAAGTTCTAAAGTGTTTGTGAAGTCTTTCAAACGCTAGCTCCATGGAAGCCCACAGATTCTTCCAACGATCGTCTTGGAGGGACCAACTTCCAAAATTATGATTGATGCTCTCGCGTTGCAAGAGTTGCAAGGATTCCATGAGAATATCCGTTTCAACTGTTCCCGGTCCCAGCCAAAAAATCACTCTATCGGCTTCTTTGTAGATCTTGCTCATCTGTTCAACTTGGTGCCCTCTTTCTTTCTTGTTTTCTTGGTCGATGCATATTGCATCGATCCATAGGATACGATCGACGTCCGAATAACGAAGTTGTTGAAGAACTGAATGGAGATTATATGTTACATTCAGGTAGCAGCCGTCCACAATGATTCTCTCAAACAAGTCTGGGAAGCCCCAAGTGTATGAGAGGGCTTCATATGAGATTGCATCGTTTCGTTGTGTCAGCTCTACCTGGGAAATGCTGCAAGATATCTCGCTATTGTTGCCTACTGGGTGTAGATGGAGCAATCGAATCGCGGGGCGGTCAAGATTAAGAGGCTCATAACTATACGCCTCCATGTCTGATAAAGTGCAGTGCCGAAATAAAATTATCTGCAATTCAGGAAAATCAATTCATGATGTAGACGCTTTCGAGCTTAGAAAAGAAAAAGAAAAAGAAAAAGAGAAGATGATCTGTGCTTGGCGCCTGATATTCACCTGATGGGTAGGTAATCCGAGGCAGATTCAGGCTACAAGCTGTAGGTGCCTATCAGCAGCATAGCCACGCACGGAATATGCGTCGCTATGTGATTTGAGTATGAGGGGTGGCAGCGCATACATTTACGAGAAATCTACTGGTTGATTACATGTGCCTAGGCAGAAGCTCCGTACAGCCAGTCTACATGCATACATCAATATATTTCCTTCCAATAGAGTGCGCCAGTTACATGTAGACTTATATACGGTGCATGTTCATATAGACTACACTTCTCTCAAATGTGGATCATCATTGAGGCTGAAGCATACATATATATGCC|||||1667|,GGGCCATACATTATCAATTTACAGTCTATTTCTTCTTTAAACCATTTCTTCTGCAACAGCCTCCGTGACATCGAACGTGATAGCTCGAGAAGTATAGATGCCGAGGAATAAGGATCACCAAATTGATATAGCACTTCCCAATGATGAAGGGTGGTATATCGATAAGTACCTACCTATGTAAAGAACCACAGTTCATATTCTTGAGCCTTTAAATAAAATGCTCACTCATCTCCACAACTTCATAGCTGTCCACTCTCCAAAGCAGTGAGCCATGATCGCAGCTCGTAATTCACTTTCCTCGCATCATCTCTCCATGGCCAATGCCCAGTCTGCGGCACCAAATCACTGGCCATGACACTGCCGTCATACGCCTCTGGATATAAGGGGACATCACTTGGAGGGTGTCCTCGAAGTGTTGGGAGAATCAACGTGTGGTCCTTGCAGAACTCTTCGATTTGCATCGAAAACGTCATTTCGTTGCCTGGGTGGCCGTGGACGAGCACCAAGGCTGGGCCTTTGTCCATAGAGATGGTAATGGATCTTGACCTCTCCATTGGAGAAGAAATGAAAGTACTCATCAATAGGCAGTTTGTGATGTGTGACGTGTATTAATACTGCGTCCAAGTGATAATACTGAATGTTGAGAAAGTTGCAAAATAGTTCTTGTAGTTCGATTGAAGATGTTTGTGTTTACATCTCAATAACTATATACTTGAAATAATATAAGATAGAGATAGTATCTCTTCTAAATGTATCAATATCTCAATACACAGGCTTACAAATGTTGTCGGAGTTTACAGCTCTCTTTTCTCAACTTTGGTTTCTCAATAGTCGTGGCTTTGACTCTAGTGGATGCTCTATGGATGGCATCATGGCAGGACTTTCGACAAAGATGAGCCGATTTATCAGCCATAGCGATCAACTCTGAGCTTACATGATTCGGAGTTTAACAAACACCTCGTCAAAGCTTCAACATCAAGAGAATGAGCATGCAGTGAACAAACAGACTGCGTAACAAGAAGTTCAAGAAATCTATAAAGAAAAGCTTCAAAGACGAAGAAATGGAAAATTTAGATACCAGCATCAGCATACAAAAGCATCACAATACACCTTCTTCAACAACATCTTCACACTTCTTTAAATCGTTTTTCGAAAACACTTCTTTCACAGAAAAGCAGAAATGGCCCAGACTGTCCTCATCACCGGCGCTTCAGGCTTCATTGCCGCTCACGTCGTCGAGGCTTCCTCCGAAGGGGATACAGCGTTCGCGGAACTGTACGCTCAGAGAAGACGGCAGCCGAAGCTCTCAAGACACACGCAAAATATTCTGAGCAGATCAGTGTTTCTATTGTTCCCGACATTGCTGCTCCCAATGCATTTGACAAGGCTGTCAAGGGAGTCGACGGTGTAAGTAGACTTGCCAACCTTTTCAACCAACCGTTTGGAAAGGGAGTATACTAATATTCCATTTCAATGTAGATCATTCATACGGCCTCTCCCTTCATTCTGAATGCCACCGACTTTGGAACCGAGCTTTTGCAGCCTGCCATTAGCGGCGCCACCGGTGTCTTGGAGGCTATCCAAGTGTACAACTCGTCCATCTCTCGAGTTATCATCACCTCTTCTTTCGCCTCAGTCTTGGATCCCACGCAGGGCCAGCGCCCCGAATATGTCTACACCGAGGCCGACTGGAACCCCTCGACTGTTGAGCAGGCCAACAGCAGCCCTGTGATGGCATACCTTGCCTCAAAGACATTCGCTGAGCGTGCCGCATTTGATTACGTCAAGGAGAAGAAGGTGAGCCAATCAAGACCAACTTGATGATTACTCCAATTGACTAATGGTTTGTTGTTTGTAGTTCAACTTCACTGTGACAACTCTCTGCCCTCCAATGGTCTACGGACCGATCGCTCACGTTGTCAGCGGCGTTAACGCGCTCAACACCTCTGCGGGAGACATCTACAGACTTATGAATTGCTCAGAGAAGGCTGTTCCCAATACTTCTTTCTGGGCATTCGCCGATGTCCGCGATGGTATGTTTCCATATGCATCCATAATCACTTCTATATCAACGCTTACAATACAATAACAGTCGCTGAAGCTCATGTTCTGGCTTTTGAGAAGCCACGGGCCGCCGGTCAGCGATACCTGATTGCCAACTCAGCAACAGCTACCAGCAGATTTGCGACATCATCCGCGAAAGGTTCTCCGAGCTGTAGGTCAAGACGCCCAAGGGCGACACCGGAGCTGCGCTTCCTCCCATCTACAAGGTCGACACTACCAAGGCTGTTGCTGAGCTGGGCATCAGGTTCAGACCCCTGCAGGAGACTATTGTGGATATGGTGAACAGCTTGCTGGCGCTCCAGAGGTAGGGAGAAGAGGGCTATTTTTAGAGCAGGGACATTCTTTTATGATAGATGAGACTTTCTATAGCTGGTATATTTCCTTAATTAAATCGTCTCTTTCGGCCGACTTTACATCCGTGAGGAGTTACTAGTACTCTCCTATATTTATTTTCATGGACGCAATGGCAATGAACTATTTAATTACAAAAGCATGCCTCTCAGCAGTCTAGATCCACCCCGCAAATCCATCAGCAACATCTCCGAGGCCTTCAAGTCATCGCCAGTTGCGCCAGCTCCTCTGCCAAGCCCGCCGCATGCCCGCAATCCTTATATCCTCGTATTTTACTGCATCCGACAGACCCTATCCTCCGATCCATGCAAGTCTAAAATCCTACCTATAAGTCTACAAGTAAGCTTAAACCGCCATCTGACATGCATTACGTACTTTGTCATACCCCTTGCATTGCAACTAGTAGTACACGATCCTGTCCATCAAGCAGTCCGTAAGGGTAACTAAACAGCCTCTGCAAGGATTTGTTTGCCATGTCTCACAATTGGGATTTGCACAAGCCGCCACGCGAAAAATGCGGAATTTGTGCAATGCATGGAGCGGTGTCGTGGAATGCTGTCTCGGAGCATCGCAGGCAGTTTGATCAGCTCACTTATCCTACGACCGACATTGTCTCAGAACACATATAAAAGAACTTGAATTTGCTCTCGACCCATCGATGATCACATACACAAGTACAGATTAGCAAAGATCAAATCTCTTCTGCAAACAACCAACAGCCCTCACAATGCTTCTCAAATCCATCCTTCTCGCCATCACCGCCACCTTCGCCGCAGCACAAACCATCACTCCCGCACAAAACCAACTTGACCGTGTCTGCGGCTTCAAAATCGCCCCCTGTCCCTTGGACATGAAGTGCGTCCCCGATGACCCTTACTGCCCCGAACTCAACAAGTGCGCCGGCCACTGCCAGTTCAAGAACAAATATGACTCCTGCGGGGGCTTCACGCCGCGACCACACAACTGCGACAAGAATCACGAGTGCCAGGATGATCCTCGACTGCCGCCCAACTGTGGCCTAGCGTGCGATGTGCCGGGAATATGCGTCCCGAAGGAGGTGCACTACTGCGGAGGGTTTGTGGGACTCGAGTGTCCTGAGGGATTGTTCTGTTATGATCAGTTGGATGGATGTGATCCTCTTCATGGAGGTGCTGACTGCAGTGGTATCTGTTTGTAAAAGAATATCACCCATAGCTAAATAGTGTGGGAAACCTTGAAAAGGTTGTTCATATAATATCCTGTTTCTTCGTGTTCCTGGAGCAAATCGAAGAGTCTTTACATTACTTTGAAACCTTACTACCAGCGGTGTTCTTCTGTAGATGATTGTCTTATGACCTGATATATCCTCACATCAACACTTTGTATAGAGACTTACGAAGAAGACATTGTAATAAGCAGGCGGTCAAAGGTTGTAAATGAGATATTCTTAAGAGGTAAAGCGCAAGTGGTAAAATTGGTTTGTAAAAGTCAGACTTCGATATAAATAAAAGCGACAAGTCGTTGAGGACTCTTCTGCTAATTTATGGGCGGTGATGGCAGCCGAACTTATTCATGCGTCAGACGACAAAGAACCTGAATCTAGGCCGCAACAAGTTGAAAGCTCCTAGTTGCCACAAAGAAAGAGAATATGAAGAAACAAAGGCCCTCCACTATTCGCGGAGGGCAGAGATAACTAGACTCCACTCCTTTGATGACCCTAGCTGCTATCTAGATACAAGAGCGCCTTATACCCACCTGACCCTCTATCACTCCACTTGCGGATGCCCAGACGGTGTAGAGACATGATGGATAGTCCTTTATAAATATAAGCTGGATACATGCAGTATCACCGAGACACATTATAAATGCATACACACACATTTTGAGATCGCATTAGTATTCATTCATACGGCTAGGTACTTCCTATAGACTGTGTCTAACTCTGCTCGCTCGCATTAAGCCCTGCATTACTTCTCGATTTCTTCATTAAACTATCTGGTGATCCATCCTGCCAATTTGAGCTATCCAAAGATGGCTGAAAGGAAGTGATCTCAGACGACATAAATGAGATAATTATCCGCACCGAAGCCCAGTTGTTACCATCTGATGTGAGAACCTTCAATCGCACTCCAAACAGCAGCACTAGTCTTTTCAAGAGGACGACTGGGGCGGAGTATCAAAAAAGACATGTTAGAATCCGGTAAAAGGTTTAATATCATGTGCATAATGCCGTGCAACTAGATGACGCAGCGCCCTTCGCATCCCTTATTATGTTTAGGTGCGCATTTTACTCCAAACGCCATAGTAGCCGGGCCACAGTAGTCGATCTTTAGATTTTAGAACTTAGATGTCCTGATAATTCGCGGTGCGTTTGGAGCTTGTTTCACTGTTTAGTCAATCGGAACTTGAAAGCTTATCTACTTCTGGGGAGCTACAACAGTCCTTCCACCAATGTCATTCCAGGATATATTATGACTATAGCCAGTGCGTAACTAAAGTTATCAAATATTCATTTACTTAAACAAGGTATCTGAATGTTAAATATATATGAAAATTGGAGTTATAGAGAGAAATAAGCAACCCAGCTAACATAATTACTCTCGATGGTATTGAAGAAAGAAGTCAATAGAAAGCCTCTTGTGTAAAGAAAAAAGAGGACATTGATATTAACACGTCCAATCATTATATCAAATTGATTATTTGAGGTAAATGAACTTCTTTTTTACTATTTTAGGAGAATATCGGTATATACTACATGAATAGGTTGCTAGCGATAAGGAAATGATATGGATTGTAATTGTGCTATAGATGCAATATAGAAATTTATAACTGTAATTCCGACAATTACATTGTTCAAATATCATCTAATGCATCTAGTATAATGAAAAATGCCTCTAGAGATCTTGACATATGCCGAGATCTAGGCGATCGAAATAAAGTGTACATATCTCTAGGGCTCAACCATATCCTCCGCGGCGGCTATAGCCTCCTCTGAGATAATGGCTAAGCTAGGGTGATGGGATAGAATTGTATTTTTAACTCTACCACCACATCTCCTATTCTTCGCGGCAGCGATAAAGACCTCTCTTGAGAAAATGACTATGTCAGGGCGATAGGATAGGAGGATATCCATAACTGCATCACCGCATCCCTCATTCTTTGCGGCAGTTATAGCAAGCTCTTCTGAGACATTGGCTAAGTCGGGATAATGACATAGAAGGGTATATAAAACTTTGTCGCCACAGCCTGTGTTTGCCGCTGCAACTCGAAGCAATCCCATTGTTTCAAACTTCGGATGGTCCATTGTTTCAAATCCCAAATGCTCCATTGTTTCAAACCCCAGATAATCCATTGGTTTGTACTCTATTAGGTGACCTTCTGCCCCTAAGCCGTAGTCCAGTGGTCTCCAGGAGTCGTTCTTCAGTGGTTTCCATGAGTCTTTTTCCAGTTGATGCCAAAGACACATTGAGCGTTTGGAAGATTCCAACTGAGTTGGCATTGTACCGTCATATTGTATTCTCTTCGTGGCAGTTTCGAGCACTTTGCCTGAAATCTCGATTTGAGTTCCTTCATAACGGAAAAGGGCTTCTAATATAACATCGCCGTATTGTTGGTTGCTTGCAGCAGCTACAAGCACCATATCTGAGATCTTAATCCGGTCTCCTTGGTAATGGAAAAGAGTTTTAAATAAAATATCGCCGTATTGTCGGTTGCTTGCAGCAGCTATAAGCATCTTGTCTGAGATATAGATCCGGTCTCCTTGAGAATGAAAGAGAACTTCAAATATTGCATTACTGCATCTTTTATTCTCCGCAGCCGCTATAATCATTGTATCTGAGACGTTCATTTTGTCTCCTTGATAATGAAAGAGAAAGAGAATTTTCAATATTGCATCGCCGTAACGTCGATTGCTTGCAACGGCTACAAGCACCTTGTCTGTGATATTGATCTGGTCTCTTTGACAACGAAAGAAGACTTCAAATATCATACTGCCGCATCCTTCATTCTCCGCAGCCGCCATAATCATTGTATCTGAAATATTAATTTTATCTTCTTGATAATGAAAGAGAATTTCAAATATTGCATTGCCGCATTGTTGGTTCCTCGCAACTGTCGTAAGCACCTCGTTCGAGATATGGATCCAGTCTCCTTGATAACGAAAAAGAACTTCAAATATCATACTGCCGCATCCTTCATTCTCCGCAGCCGCCATAATCATCGCATCTGAAATGTTGATCTTGTCTTCTTGATAATGAAAGAGAATTTCAAATATTGCATTGCCGCATTGTTGATTTCTCGCAGCCGTCGTAAGCACCTCGTTTGAGATATAGATCCGGTCTCCTTGATAACGAAGGAGAGCTTCAAATATGACATTGCCGCATTGTTGGTTCCTCGCAGCCGTCGTAAGCACCGCGTTTGAGATATAAATTTGACCTCTGTCATAACGTAAGAGAGCCTCAAATACTCCCTTACCGCCATTCGGATTATTTGCCGCAGCTAGCCAAACTGTGTTGCTGACTATGAATTCCTCTTGACGATACCGCAGCAATATGTCAACCACGTCGCCCGTTTTATCACATGCTACCGCCGTCGTGAAAATCTCTTGATTAGCCCTAACTTTAGACTTCTCAAGGTGCATTTCCATATCATGTGGTAACGATTCTTTTGCCAGGGCCATACAGCGACGCAAATCAAGATCTCTCAAGCCTTTAATCAAGTCTCGCACTGAGGTTGGTGTTGTCTTGAACGCCAATTTTTCAAGCTCACAATGTTCGACAAACTGCACAACTTCGCGTACCAGGGCTTCTTCTGGCTTATAATAATCAGGAATGATACCATTCTTTTCAGCTGCATCCGATGACAGCCCTCGCAAAGCATACACAAGATCTCGAGACTCCGTCGCTTCGCTATCTCCGAAACTTAATAGCAGCGTGCGAAGATTTGGATTCTTGCTCCACCAGGAAGTCTTTCTCCATGGACCAGGCATAATATCGAGTACAGATTGGCAGTGCAAGTCTGGTTTTATTCCCAGAAACAGAGGGACCAGGCCAAAAAGGCGGGCTGCCACACTTTTCCTGCCGCAAACTATCATTCCGGCCTTTGCCAGCGCCACTTCTTGTAGAATCCAAACCCTGCGAAACCACTGTCTTGCTAGAAGCTCTCTCAGGCCTTCGCATTGTAAAGTTCTAAAGTGTTTGTGAAGTCTTTCAAACGCTAGCTCCATGGAAGCCCACAGATTCTTCCAACGATCGTCTTGGAGGGACCAACTTCCAAAATTATGATTGATGCTCTCGCGTTGCAAGAGTTGCAAGGATTCCATGAGAATATCCGTTTCAACTGTTCCCGGTCCCAGCCAAAAAATCACTCTATCGGCTTCTTTGTAGATCTTGCTCATCTGTTCAACTTGGTGCCCTCTTTCTTTCTTGTTTTCTTGGTCGATGCATATTGCATCGATCCATAGGATACGATCGACGTCCGAATAACGAAGTTGTTGAAGAACTGAATGGAGATTATATGTTACATTCAGGTAGCAGCCGTCCACAATGATTCTCTCAAACAAGTCTGGGAAGCCCCAAGTGTATGAGAGGGCTTCATATGAGATTGCATCGTTTCGTTGTGTCAGCTCTACCTGGGAAATGCTGCAAGATATCTCGCTATTGTTGCCTACTGGGTGTAGATGGAGCAATCGAATCGCGGGGCGGTCAAGATTAAGAGGCTCATAACTATACGCCTCCATGTCTGATAAAGTGCAGTGCCGAAATAAAATTATCTGCAATTCAGGAAAATCAATTCATGATGTAGACGCTTTCGAGCTTAGAAAAGAAAAAGAAAAAGAAAAAGAGAAGATGATCTGTGCTTGGCGCCTGATATTCACCTGATGGGTAGGTAATCCGAGGCAGATTCAGGCTACAAGCTGTAGGTGCCTATCAGCAGCATAGCCACGCACGGAATATGCGTCGCTATGTGATTTGAGTATGAGGGGTGGCAGCGCATACATTTACGAGAAATCTACTGGTTGATTACATGTGCCTAGGCAGAAGCTCCGTACAGCCAGTCTACATGCATACATCAATATATTTCCTTCCAATAGAGTGCGCCAGTTACATGTAGACTTATATACGGTGCATGTTCATATAGACTACACTTCTCTCAAATGTGGATCATCATTGAGGCTGAAGCATACATATATATGCC|upstream_gene_variant|MODIFIER|TRIREDRAFT_124007|gene-TRIREDRAFT_124007|transcript|XM_006969289.1|protein_coding||c.-5313delAinsGGGCCATACATTATCAATTTACAGTCTATTTCTTCTTTAAACCATTTCTTCTGCAACAGCCTCCGTGACATCGAACGTGATAGCTCGAGAAGTATAGATGCCGAGGAATAAGGATCACCAAATTGATATAGCACTTCCCAATGATGAAGGGTGGTATATCGATAAGTACCTACCTATGTAAAGAACCACAGTTCATATTCTTGAGCCTTTAAATAAAATGCTCACTCATCTCCACAACTTCATAGCTGTCCACTCTCCAAAGCAGTGAGCCATGATCGCAGCTCGTAATTCACTTTCCTCGCATCATCTCTCCATGGCCAATGCCCAGTCTGCGGCACCAAATCACTGGCCATGACACTGCCGTCATACGCCTCTGGATATAAGGGGACATCACTTGGAGGGTGTCCTCGAAGTGTTGGGAGAATCAACGTGTGGTCCTTGCAGAACTCTTCGATTTGCATCGAAAACGTCATTTCGTTGCCTGGGTGGCCGTGGACGAGCACCAAGGCTGGGCCTTTGTCCATAGAGATGGTAATGGATCTTGACCTCTCCATTGGAGAAGAAATGAAAGTACTCATCAATAGGCAGTTTGTGATGTGTGACGTGTATTAATACTGCGTCCAAGTGATAATACTGAATGTTGAGAAAGTTGCAAAATAGTTCTTGTAGTTCGATTGAAGATGTTTGTGTTTACATCTCAATAACTATATACTTGAAATAATATAAGATAGAGATAGTATCTCTTCTAAATGTATCAATATCTCAATACACAGGCTTACAAATGTTGTCGGAGTTTACAGCTCTCTTTTCTCAACTTTGGTTTCTCAATAGTCGTGGCTTTGACTCTAGTGGATGCTCTATGGATGGCATCATGGCAGGACTTTCGACAAAGATGAGCCGATTTATCAGCCATAGCGATCAACTCTGAGCTTACATGATTCGGAGTTTAACAAACACCTCGTCAAAGCTTCAACATCAAGAGAATGAGCATGCAGTGAACAAACAGACTGCGTAACAAGAAGTTCAAGAAATCTATAAAGAAAAGCTTCAAAGACGAAGAAATGGAAAATTTAGATACCAGCATCAGCATACAAAAGCATCACAATACACCTTCTTCAACAACATCTTCACACTTCTTTAAATCGTTTTTCGAAAACACTTCTTTCACAGAAAAGCAGAAATGGCCCAGACTGTCCTCATCACCGGCGCTTCAGGCTTCATTGCCGCTCACGTCGTCGAGGCTTCCTCCGAAGGGGATACAGCGTTCGCGGAACTGTACGCTCAGAGAAGACGGCAGCCGAAGCTCTCAAGACACACGCAAAATATTCTGAGCAGATCAGTGTTTCTATTGTTCCCGACATTGCTGCTCCCAATGCATTTGACAAGGCTGTCAAGGGAGTCGACGGTGTAAGTAGACTTGCCAACCTTTTCAACCAACCGTTTGGAAAGGGAGTATACTAATATTCCATTTCAATGTAGATCATTCATACGGCCTCTCCCTTCATTCTGAATGCCACCGACTTTGGAACCGAGCTTTTGCAGCCTGCCATTAGCGGCGCCACCGGTGTCTTGGAGGCTATCCAAGTGTACAACTCGTCCATCTCTCGAGTTATCATCACCTCTTCTTTCGCCTCAGTCTTGGATCCCACGCAGGGCCAGCGCCCCGAATATGTCTACACCGAGGCCGACTGGAACCCCTCGACTGTTGAGCAGGCCAACAGCAGCCCTGTGATGGCATACCTTGCCTCAAAGACATTCGCTGAGCGTGCCGCATTTGATTACGTCAAGGAGAAGAAGGTGAGCCAATCAAGACCAACTTGATGATTACTCCAATTGACTAATGGTTTGTTGTTTGTAGTTCAACTTCACTGTGACAACTCTCTGCCCTCCAATGGTCTACGGACCGATCGCTCACGTTGTCAGCGGCGTTAACGCGCTCAACACCTCTGCGGGAGACATCTACAGACTTATGAATTGCTCAGAGAAGGCTGTTCCCAATACTTCTTTCTGGGCATTCGCCGATGTCCGCGATGGTATGTTTCCATATGCATCCATAATCACTTCTATATCAACGCTTACAATACAATAACAGTCGCTGAAGCTCATGTTCTGGCTTTTGAGAAGCCACGGGCCGCCGGTCAGCGATACCTGATTGCCAACTCAGCAACAGCTACCAGCAGATTTGCGACATCATCCGCGAAAGGTTCTCCGAGCTGTAGGTCAAGACGCCCAAGGGCGACACCGGAGCTGCGCTTCCTCCCATCTACAAGGTCGACACTACCAAGGCTGTTGCTGAGCTGGGCATCAGGTTCAGACCCCTGCAGGAGACTATTGTGGATATGGTGAACAGCTTGCTGGCGCTCCAGAGGTAGGGAGAAGAGGGCTATTTTTAGAGCAGGGACATTCTTTTATGATAGATGAGACTTTCTATAGCTGGTATATTTCCTTAATTAAATCGTCTCTTTCGGCCGACTTTACATCCGTGAGGAGTTACTAGTACTCTCCTATATTTATTTTCATGGACGCAATGGCAATGAACTATTTAATTACAAAAGCATGCCTCTCAGCAGTCTAGATCCACCCCGCAAATCCATCAGCAACATCTCCGAGGCCTTCAAGTCATCGCCAGTTGCGCCAGCTCCTCTGCCAAGCCCGCCGCATGCCCGCAATCCTTATATCCTCGTATTTTACTGCATCCGACAGACCCTATCCTCCGATCCATGCAAGTCTAAAATCCTACCTATAAGTCTACAAGTAAGCTTAAACCGCCATCTGACATGCATTACGTACTTTGTCATACCCCTTGCATTGCAACTAGTAGTACACGATCCTGTCCATCAAGCAGTCCGTAAGGGTAACTAAACAGCCTCTGCAAGGATTTGTTTGCCATGTCTCACAATTGGGATTTGCACAAGCCGCCACGCGAAAAATGCGGAATTTGTGCAATGCATGGAGCGGTGTCGTGGAATGCTGTCTCGGAGCATCGCAGGCAGTTTGATCAGCTCACTTATCCTACGACCGACATTGTCTCAGAACACATATAAAAGAACTTGAATTTGCTCTCGACCCATCGATGATCACATACACAAGTACAGATTAGCAAAGATCAAATCTCTTCTGCAAACAACCAACAGCCCTCACAATGCTTCTCAAATCCATCCTTCTCGCCATCACCGCCACCTTCGCCGCAGCACAAACCATCACTCCCGCACAAAACCAACTTGACCGTGTCTGCGGCTTCAAAATCGCCCCCTGTCCCTTGGACATGAAGTGCGTCCCCGATGACCCTTACTGCCCCGAACTCAACAAGTGCGCCGGCCACTGCCAGTTCAAGAACAAATATGACTCCTGCGGGGGCTTCACGCCGCGACCACACAACTGCGACAAGAATCACGAGTGCCAGGATGATCCTCGACTGCCGCCCAACTGTGGCCTAGCGTGCGATGTGCCGGGAATATGCGTCCCGAAGGAGGTGCACTACTGCGGAGGGTTTGTGGGACTCGAGTGTCCTGAGGGATTGTTCTGTTATGATCAGTTGGATGGATGTGATCCTCTTCATGGAGGTGCTGACTGCAGTGGTATCTGTTTGTAAAAGAATATCACCCATAGCTAAATAGTGTGGGAAACCTTGAAAAGGTTGTTCATATAATATCCTGTTTCTTCGTGTTCCTGGAGCAAATCGAAGAGTCTTTACATTACTTTGAAACCTTACTACCAGCGGTGTTCTTCTGTAGATGATTGTCTTATGACCTGATATATCCTCACATCAACACTTTGTATAGAGACTTACGAAGAAGACATTGTAATAAGCAGGCGGTCAAAGGTTGTAAATGAGATATTCTTAAGAGGTAAAGCGCAAGTGGTAAAATTGGTTTGTAAAAGTCAGACTTCGATATAAATAAAAGCGACAAGTCGTTGAGGACTCTTCTGCTAATTTATGGGCGGTGATGGCAGCCGAACTTATTCATGCGTCAGACGACAAAGAACCTGAATCTAGGCCGCAACAAGTTGAAAGCTCCTAGTTGCCACAAAGAAAGAGAATATGAAGAAACAAAGGCCCTCCACTATTCGCGGAGGGCAGAGATAACTAGACTCCACTCCTTTGATGACCCTAGCTGCTATCTAGATACAAGAGCGCCTTATACCCACCTGACCCTCTATCACTCCACTTGCGGATGCCCAGACGGTGTAGAGACATGATGGATAGTCCTTTATAAATATAAGCTGGATACATGCAGTATCACCGAGACACATTATAAATGCATACACACACATTTTGAGATCGCATTAGTATTCATTCATACGGCTAGGTACTTCCTATAGACTGTGTCTAACTCTGCTCGCTCGCATTAAGCCCTGCATTACTTCTCGATTTCTTCATTAAACTATCTGGTGATCCATCCTGCCAATTTGAGCTATCCAAAGATGGCTGAAAGGAAGTGATCTCAGACGACATAAATGAGATAATTATCCGCACCGAAGCCCAGTTGTTACCATCTGATGTGAGAACCTTCAATCGCACTCCAAACAGCAGCACTAGTCTTTTCAAGAGGACGACTGGGGCGGAGTATCAAAAAAGACATGTTAGAATCCGGTAAAAGGTTTAATATCATGTGCATAATGCCGTGCAACTAGATGACGCAGCGCCCTTCGCATCCCTTATTATGTTTAGGTGCGCATTTTACTCCAAACGCCATAGTAGCCGGGCCACAGTAGTCGATCTTTAGATTTTAGAACTTAGATGTCCTGATAATTCGCGGTGCGTTTGGAGCTTGTTTCACTGTTTAGTCAATCGGAACTTGAAAGCTTATCTACTTCTGGGGAGCTACAACAGTCCTTCCACCAATGTCATTCCAGGATATATTATGACTATAGCCAGTGCGTAACTAAAGTTATCAAATATTCATTTACTTAAACAAGGTATCTGAATGTTAAATATATATGAAAATTGGAGTTATAGAGAGAAATAAGCAACCCAGCTAACATAATTACTCTCGATGGTATTGAAGAAAGAAGTCAATAGAAAGCCTCTTGTGTAAAGAAAAAAGAGGACATTGATATTAACACGTCCAATCATTATATCAAATTGATTATTTGAGGTAAATGAACTTCTTTTTTACTATTTTAGGAGAATATCGGTATATACTACATGAATAGGTTGCTAGCGATAAGGAAATGATATGGATTGTAATTGTGCTATAGATGCAATATAGAAATTTATAACTGTAATTCCGACAATTACATTGTTCAAATATCATCTAATGCATCTAGTATAATGAAAAATGCCTCTAGAGATCTTGACATATGCCGAGATCTAGGCGATCGAAATAAAGTGTACATATCTCTAGGGCTCAACCATATCCTCCGCGGCGGCTATAGCCTCCTCTGAGATAATGGCTAAGCTAGGGTGATGGGATAGAATTGTATTTTTAACTCTACCACCACATCTCCTATTCTTCGCGGCAGCGATAAAGACCTCTCTTGAGAAAATGACTATGTCAGGGCGATAGGATAGGAGGATATCCATAACTGCATCACCGCATCCCTCATTCTTTGCGGCAGTTATAGCAAGCTCTTCTGAGACATTGGCTAAGTCGGGATAATGACATAGAAGGGTATATAAAACTTTGTCGCCACAGCCTGTGTTTGCCGCTGCAACTCGAAGCAATCCCATTGTTTCAAACTTCGGATGGTCCATTGTTTCAAATCCCAAATGCTCCATTGTTTCAAACCCCAGATAATCCATTGGTTTGTACTCTATTAGGTGACCTTCTGCCCCTAAGCCGTAGTCCAGTGGTCTCCAGGAGTCGTTCTTCAGTGGTTTCCATGAGTCTTTTTCCAGTTGATGCCAAAGACACATTGAGCGTTTGGAAGATTCCAACTGAGTTGGCATTGTACCGTCATATTGTATTCTCTTCGTGGCAGTTTCGAGCACTTTGCCTGAAATCTCGATTTGAGTTCCTTCATAACGGAAAAGGGCTTCTAATATAACATCGCCGTATTGTTGGTTGCTTGCAGCAGCTACAAGCACCATATCTGAGATCTTAATCCGGTCTCCTTGGTAATGGAAAAGAGTTTTAAATAAAATATCGCCGTATTGTCGGTTGCTTGCAGCAGCTATAAGCATCTTGTCTGAGATATAGATCCGGTCTCCTTGAGAATGAAAGAGAACTTCAAATATTGCATTACTGCATCTTTTATTCTCCGCAGCCGCTATAATCATTGTATCTGAGACGTTCATTTTGTCTCCTTGATAATGAAAGAGAAAGAGAATTTTCAATATTGCATCGCCGTAACGTCGATTGCTTGCAACGGCTACAAGCACCTTGTCTGTGATATTGATCTGGTCTCTTTGACAACGAAAGAAGACTTCAAATATCATACTGCCGCATCCTTCATTCTCCGCAGCCGCCATAATCATTGTATCTGAAATATTAATTTTATCTTCTTGATAATGAAAGAGAATTTCAAATATTGCATTGCCGCATTGTTGGTTCCTCGCAACTGTCGTAAGCACCTCGTTCGAGATATGGATCCAGTCTCCTTGATAACGAAAAAGAACTTCAAATATCATACTGCCGCATCCTTCATTCTCCGCAGCCGCCATAATCATCGCATCTGAAATGTTGATCTTGTCTTCTTGATAATGAAAGAGAATTTCAAATATTGCATTGCCGCATTGTTGATTTCTCGCAGCCGTCGTAAGCACCTCGTTTGAGATATAGATCCGGTCTCCTTGATAACGAAGGAGAGCTTCAAATATGACATTGCCGCATTGTTGGTTCCTCGCAGCCGTCGTAAGCACCGCGTTTGAGATATAAATTTGACCTCTGTCATAACGTAAGAGAGCCTCAAATACTCCCTTACCGCCATTCGGATTATTTGCCGCAGCTAGCCAAACTGTGTTGCTGACTATGAATTCCTCTTGACGATACCGCAGCAATATGTCAACCACGTCGCCCGTTTTATCACATGCTACCGCCGTCGTGAAAATCTCTTGATTAGCCCTAACTTTAGACTTCTCAAGGTGCATTTCCATATCATGTGGTAACGATTCTTTTGCCAGGGCCATACAGCGACGCAAATCAAGATCTCTCAAGCCTTTAATCAAGTCTCGCACTGAGGTTGGTGTTGTCTTGAACGCCAATTTTTCAAGCTCACAATGTTCGACAAACTGCACAACTTCGCGTACCAGGGCTTCTTCTGGCTTATAATAATCAGGAATGATACCATTCTTTTCAGCTGCATCCGATGACAGCCCTCGCAAAGCATACACAAGATCTCGAGACTCCGTCGCTTCGCTATCTCCGAAACTTAATAGCAGCGTGCGAAGATTTGGATTCTTGCTCCACCAGGAAGTCTTTCTCCATGGACCAGGCATAATATCGAGTACAGATTGGCAGTGCAAGTCTGGTTTTATTCCCAGAAACAGAGGGACCAGGCCAAAAAGGCGGGCTGCCACACTTTTCCTGCCGCAAACTATCATTCCGGCCTTTGCCAGCGCCACTTCTTGTAGAATCCAAACCCTGCGAAACCACTGTCTTGCTAGAAGCTCTCTCAGGCCTTCGCATTGTAAAGTTCTAAAGTGTTTGTGAAGTCTTTCAAACGCTAGCTCCATGGAAGCCCACAGATTCTTCCAACGATCGTCTTGGAGGGACCAACTTCCAAAATTATGATTGATGCTCTCGCGTTGCAAGAGTTGCAAGGATTCCATGAGAATATCCGTTTCAACTGTTCCCGGTCCCAGCCAAAAAATCACTCTATCGGCTTCTTTGTAGATCTTGCTCATCTGTTCAACTTGGTGCCCTCTTTCTTTCTTGTTTTCTTGGTCGATGCATATTGCATCGATCCATAGGATACGATCGACGTCCGAATAACGAAGTTGTTGAAGAACTGAATGGAGATTATATGTTACATTCAGGTAGCAGCCGTCCACAATGATTCTCTCAAACAAGTCTGGGAAGCCCCAAGTGTATGAGAGGGCTTCATATGAGATTGCATCGTTTCGTTGTGTCAGCTCTACCTGGGAAATGCTGCAAGATATCTCGCTATTGTTGCCTACTGGGTGTAGATGGAGCAATCGAATCGCGGGGCGGTCAAGATTAAGAGGCTCATAACTATACGCCTCCATGTCTGATAAAGTGCAGTGCCGAAATAAAATTATCTGCAATTCAGGAAAATCAATTCATGATGTAGACGCTTTCGAGCTTAGAAAAGAAAAAGAAAAAGAAAAAGAGAAGATGATCTGTGCTTGGCGCCTGATATTCACCTGATGGGTAGGTAATCCGAGGCAGATTCAGGCTACAAGCTGTAGGTGCCTATCAGCAGCATAGCCACGCACGGAATATGCGTCGCTATGTGATTTGAGTATGAGGGGTGGCAGCGCATACATTTACGAGAAATCTACTGGTTGATTACATGTGCCTAGGCAGAAGCTCCGTACAGCCAGTCTACATGCATACATCAATATATTTCCTTCCAATAGAGTGCGCCAGTTACATGTAGACTTATATACGGTGCATGTTCATATAGACTACACTTCTCTCAAATGTGGATCATCATTGAGGCTGAAGCATACATATATATGCC|||||3069|WARNING_TRANSCRIPT_NO_START_CODON,GGGCCATACATTATCAATTTACAGTCTATTTCTTCTTTAAACCATTTCTTCTGCAACAGCCTCCGTGACATCGAACGTGATAGCTCGAGAAGTATAGATGCCGAGGAATAAGGATCACCAAATTGATATAGCACTTCCCAATGATGAAGGGTGGTATATCGATAAGTACCTACCTATGTAAAGAACCACAGTTCATATTCTTGAGCCTTTAAATAAAATGCTCACTCATCTCCACAACTTCATAGCTGTCCACTCTCCAAAGCAGTGAGCCATGATCGCAGCTCGTAATTCACTTTCCTCGCATCATCTCTCCATGGCCAATGCCCAGTCTGCGGCACCAAATCACTGGCCATGACACTGCCGTCATACGCCTCTGGATATAAGGGGACATCACTTGGAGGGTGTCCTCGAAGTGTTGGGAGAATCAACGTGTGGTCCTTGCAGAACTCTTCGATTTGCATCGAAAACGTCATTTCGTTGCCTGGGTGGCCGTGGACGAGCACCAAGGCTGGGCCTTTGTCCATAGAGATGGTAATGGATCTTGACCTCTCCATTGGAGAAGAAATGAAAGTACTCATCAATAGGCAGTTTGTGATGTGTGACGTGTATTAATACTGCGTCCAAGTGATAATACTGAATGTTGAGAAAGTTGCAAAATAGTTCTTGTAGTTCGATTGAAGATGTTTGTGTTTACATCTCAATAACTATATACTTGAAATAATATAAGATAGAGATAGTATCTCTTCTAAATGTATCAATATCTCAATACACAGGCTTACAAATGTTGTCGGAGTTTACAGCTCTCTTTTCTCAACTTTGGTTTCTCAATAGTCGTGGCTTTGACTCTAGTGGATGCTCTATGGATGGCATCATGGCAGGACTTTCGACAAAGATGAGCCGATTTATCAGCCATAGCGATCAACTCTGAGCTTACATGATTCGGAGTTTAACAAACACCTCGTCAAAGCTTCAACATCAAGAGAATGAGCATGCAGTGAACAAACAGACTGCGTAACAAGAAGTTCAAGAAATCTATAAAGAAAAGCTTCAAAGACGAAGAAATGGAAAATTTAGATACCAGCATCAGCATACAAAAGCATCACAATACACCTTCTTCAACAACATCTTCACACTTCTTTAAATCGTTTTTCGAAAACACTTCTTTCACAGAAAAGCAGAAATGGCCCAGACTGTCCTCATCACCGGCGCTTCAGGCTTCATTGCCGCTCACGTCGTCGAGGCTTCCTCCGAAGGGGATACAGCGTTCGCGGAACTGTACGCTCAGAGAAGACGGCAGCCGAAGCTCTCAAGACACACGCAAAATATTCTGAGCAGATCAGTGTTTCTATTGTTCCCGACATTGCTGCTCCCAATGCATTTGACAAGGCTGTCAAGGGAGTCGACGGTGTAAGTAGACTTGCCAACCTTTTCAACCAACCGTTTGGAAAGGGAGTATACTAATATTCCATTTCAATGTAGATCATTCATACGGCCTCTCCCTTCATTCTGAATGCCACCGACTTTGGAACCGAGCTTTTGCAGCCTGCCATTAGCGGCGCCACCGGTGTCTTGGAGGCTATCCAAGTGTACAACTCGTCCATCTCTCGAGTTATCATCACCTCTTCTTTCGCCTCAGTCTTGGATCCCACGCAGGGCCAGCGCCCCGAATATGTCTACACCGAGGCCGACTGGAACCCCTCGACTGTTGAGCAGGCCAACAGCAGCCCTGTGATGGCATACCTTGCCTCAAAGACATTCGCTGAGCGTGCCGCATTTGATTACGTCAAGGAGAAGAAGGTGAGCCAATCAAGACCAACTTGATGATTACTCCAATTGACTAATGGTTTGTTGTTTGTAGTTCAACTTCACTGTGACAACTCTCTGCCCTCCAATGGTCTACGGACCGATCGCTCACGTTGTCAGCGGCGTTAACGCGCTCAACACCTCTGCGGGAGACATCTACAGACTTATGAATTGCTCAGAGAAGGCTGTTCCCAATACTTCTTTCTGGGCATTCGCCGATGTCCGCGATGGTATGTTTCCATATGCATCCATAATCACTTCTATATCAACGCTTACAATACAATAACAGTCGCTGAAGCTCATGTTCTGGCTTTTGAGAAGCCACGGGCCGCCGGTCAGCGATACCTGATTGCCAACTCAGCAACAGCTACCAGCAGATTTGCGACATCATCCGCGAAAGGTTCTCCGAGCTGTAGGTCAAGACGCCCAAGGGCGACACCGGAGCTGCGCTTCCTCCCATCTACAAGGTCGACACTACCAAGGCTGTTGCTGAGCTGGGCATCAGGTTCAGACCCCTGCAGGAGACTATTGTGGATATGGTGAACAGCTTGCTGGCGCTCCAGAGGTAGGGAGAAGAGGGCTATTTTTAGAGCAGGGACATTCTTTTATGATAGATGAGACTTTCTATAGCTGGTATATTTCCTTAATTAAATCGTCTCTTTCGGCCGACTTTACATCCGTGAGGAGTTACTAGTACTCTCCTATATTTATTTTCATGGACGCAATGGCAATGAACTATTTAATTACAAAAGCATGCCTCTCAGCAGTCTAGATCCACCCCGCAAATCCATCAGCAACATCTCCGAGGCCTTCAAGTCATCGCCAGTTGCGCCAGCTCCTCTGCCAAGCCCGCCGCATGCCCGCAATCCTTATATCCTCGTATTTTACTGCATCCGACAGACCCTATCCTCCGATCCATGCAAGTCTAAAATCCTACCTATAAGTCTACAAGTAAGCTTAAACCGCCATCTGACATGCATTACGTACTTTGTCATACCCCTTGCATTGCAACTAGTAGTACACGATCCTGTCCATCAAGCAGTCCGTAAGGGTAACTAAACAGCCTCTGCAAGGATTTGTTTGCCATGTCTCACAATTGGGATTTGCACAAGCCGCCACGCGAAAAATGCGGAATTTGTGCAATGCATGGAGCGGTGTCGTGGAATGCTGTCTCGGAGCATCGCAGGCAGTTTGATCAGCTCACTTATCCTACGACCGACATTGTCTCAGAACACATATAAAAGAACTTGAATTTGCTCTCGACCCATCGATGATCACATACACAAGTACAGATTAGCAAAGATCAAATCTCTTCTGCAAACAACCAACAGCCCTCACAATGCTTCTCAAATCCATCCTTCTCGCCATCACCGCCACCTTCGCCGCAGCACAAACCATCACTCCCGCACAAAACCAACTTGACCGTGTCTGCGGCTTCAAAATCGCCCCCTGTCCCTTGGACATGAAGTGCGTCCCCGATGACCCTTACTGCCCCGAACTCAACAAGTGCGCCGGCCACTGCCAGTTCAAGAACAAATATGACTCCTGCGGGGGCTTCACGCCGCGACCACACAACTGCGACAAGAATCACGAGTGCCAGGATGATCCTCGACTGCCGCCCAACTGTGGCCTAGCGTGCGATGTGCCGGGAATATGCGTCCCGAAGGAGGTGCACTACTGCGGAGGGTTTGTGGGACTCGAGTGTCCTGAGGGATTGTTCTGTTATGATCAGTTGGATGGATGTGATCCTCTTCATGGAGGTGCTGACTGCAGTGGTATCTGTTTGTAAAAGAATATCACC
ATAGCTAAATAGTGTGGGAAACCTTGAAAAGGTTGTTCATATAATATCCTGTTTCTTCGTGTTCCTGGAGCAAATCGAAGAGTCTTTACATTACTTTGAAACCTTACTACCAGCGGTGTTCTTCTGTAGATGATTGTCTTATGACCTGATATATCCTCACATCAACACTTTGTATAGAGACTTACGAAGAAGACATTGTAATAAGCAGGCGGTCAAAGGTTGTAAATGAGATATTCTTAAGAGGTAAAGCGCAAGTGGTAAAATTGGTTTGTAAAAGTCAGACTTCGATATAAATAAAAGCGACAAGTCGTTGAGGACTCTTCTGCTAATTTATGGGCGGTGATGGCAGCCGAACTTATTCATGCGTCAGACGACAAAGAACCTGAATCTAGGCCGCAACAAGTTGAAAGCTCCTAGTTGCCACAAAGAAAGAGAATATGAAGAAACAAAGGCCCTCCACTATTCGCGGAGGGCAGAGATAACTAGACTCCACTCCTTTGATGACCCTAGCTGCTATCTAGATACAAGAGCGCCTTATACCCACCTGACCCTCTATCACTCCACTTGCGGATGCCCAGACGGTGTAGAGACATGATGGATAGTCCTTTATAAATATAAGCTGGATACATGCAGTATCACCGAGACACATTATAAATGCATACACACACATTTTGAGATCGCATTAGTATTCATTCATACGGCTAGGTACTTCCTATAGACTGTGTCTAACTCTGCTCGCTCGCATTAAGCCCTGCATTACTTCTCGATTTCTTCATTAAACTATCTGGTGATCCATCCTGCCAATTTGAGCTATCCAAAGATGGCTGAAAGGAAGTGATCTCAGACGACATAAATGAGATAATTATCCGCACCGAAGCCCAGTTGTTACCATCTGATGTGAGAACCTTCAATCGCACTCCAAACAGCAGCACTAGTCTTTTCAAGAGGACGACTGGGGCGGAGTATCAAAAAAGACATGTTAGAATCCGGTAAAAGGTTTAATATCATGTGCATAATGCCGTGCAACTAGATGACGCAGCGCCCTTCGCATCCCTTATTATGTTTAGGTGCGCATTTTACTCCAAACGCCATAGTAGCCGGGCCACAGTAGTCGATCTTTAGATTTTAGAACTTAGATGTCCTGATAATTCGCGGTGCGTTTGGAGCTTGTTTCACTGTTTAGTCAATCGGAACTTGAAAGCTTATCTACTTCTGGGGAGCTACAACAGTCCTTCCACCAATGTCATTCCAGGATATATTATGACTATAGCCAGTGCGTAACTAAAGTTATCAAATATTCATTTACTTAAACAAGGTATCTGAATGTTAAATATATATGAAAATTGGAGTTATAGAGAGAAATAAGCAACCCAGCTAACATAATTACTCTCGATGGTATTGAAGAAAGAAGTCAATAGAAAGCCTCTTGTGTAAAGAAAAAAGAGGACATTGATATTAACACGTCCAATCATTATATCAAATTGATTATTTGAGGTAAATGAACTTCTTTTTTACTATTTTAGGAGAATATCGGTATATACTACATGAATAGGTTGCTAGCGATAAGGAAATGATATGGATTGTAATTGTGCTATAGATGCAATATAGAAATTTATAACTGTAATTCCGACAATTACATTGTTCAAATATCATCTAATGCATCTAGTATAATGAAAAATGCCTCTAGAGATCTTGACATATGCCGAGATCTAGGCGATCGAAATAAAGTGTACATATCTCTAGGGCTCAACCATATCCTCCGCGGCGGCTATAGCCTCCTCTGAGATAATGGCTAAGCTAGGGTGATGGGATAGAATTGTATTTTTAACTCTACCACCACATCTCCTATTCTTCGCGGCAGCGATAAAGACCTCTCTTGAGAAAATGACTATGTCAGGGCGATAGGATAGGAGGATATCCATAACTGCATCACCGCATCCCTCATTCTTTGCGGCAGTTATAGCAAGCTCTTCTGAGACATTGGCTAAGTCGGGATAATGACATAGAAGGGTATATAAAACTTTGTCGCCACAGCCTGTGTTTGCCGCTGCAACTCGAAGCAATCCCATTGTTTCAAACTTCGGATGGTCCATTGTTTCAAATCCCAAATGCTCCATTGTTTCAAACCCCAGATAATCCATTGGTTTGTACTCTATTAGGTGACCTTCTGCCCCTAAGCCGTAGTCCAGTGGTCTCCAGGAGTCGTTCTTCAGTGGTTTCCATGAGTCTTTTTCCAGTTGATGCCAAAGACACATTGAGCGTTTGGAAGATTCCAACTGAGTTGGCATTGTACCGTCATATTGTATTCTCTTCGTGGCAGTTTCGAGCACTTTGCCTGAAATCTCGATTTGAGTTCCTTCATAACGGAAAAGGGCTTCTAATATAACATCGCCGTATTGTTGGTTGCTTGCAGCAGCTACAAGCACCATATCTGAGATCTTAATCCGGTCTCCTTGGTAATGGAAAAGAGTTTTAAATAAAATATCGCCGTATTGTCGGTTGCTTGCAGCAGCTATAAGCATCTTGTCTGAGATATAGATCCGGTCTCCTTGAGAATGAAAGAGAACTTCAAATATTGCATTACTGCATCTTTTATTCTCCGCAGCCGCTATAATCATTGTATCTGAGACGTTCATTTTGTCTCCTTGATAATGAAAGAGAAAGAGAATTTTCAATATTGCATCGCCGTAACGTCGATTGCTTGCAACGGCTACAAGCACCTTGTCTGTGATATTGATCTGGTCTCTTTGACAACGAAAGAAGACTTCAAATATCATACTGCCGCATCCTTCATTCTCCGCAGCCGCCATAATCATTGTATCTGAAATATTAATTTTATCTTCTTGATAATGAAAGAGAATTTCAAATATTGCATTGCCGCATTGTTGGTTCCTCGCAACTGTCGTAAGCACCTCGTTCGAGATATGGATCCAGTCTCCTTGATAACGAAAAAGAACTTCAAATATCATACTGCCGCATCCTTCATTCTCCGCAGCCGCCATAATCATCGCATCTGAAATGTTGATCTTGTCTTCTTGATAATGAAAGAGAATTTCAAATATTGCATTGCCGCATTGTTGATTTCTCGCAGCCGTCGTAAGCACCTCGTTTGAGATATAGATCCGGTCTCCTTGATAACGAAGGAGAGCTTCAAATATGACATTGCCGCATTGTTGGTTCCTCGCAGCCGTCGTAAGCACCGCGTTTGAGATATAAATTTGACCTCTGTCATAACGTAAGAGAGCCTCAAATACTCCCTTACCGCCATTCGGATTATTTGCCGCAGCTAGCCAAACTGTGTTGCTGACTATGAATTCCTCTTGACGATACCGCAGCAATATGTCAACCACGTCGCCCGTTTTATCACATGCTACCGCCGTCGTGAAAATCTCTTGATTAGCCCTAACTTTAGACTTCTCAAGGTGCATTTCCATATCATGTGGTAACGATTCTTTTGCCAGGGCCATACAGCGACGCAAATCAAGATCTCTCAAGCCTTTAATCAAGTCTCGCACTGAGGTTGGTGTTGTCTTGAACGCCAATTTTTCAAGCTCACAATGTTCGACAAACTGCACAACTTCGCGTACCAGGGCTTCTTCTGGCTTATAATAATCAGGAATGATACCATTCTTTTCAGCTGCATCCGATGACAGCCCTCGCAAAGCATACACAAGATCTCGAGACTCCGTCGCTTCGCTATCTCCGAAACTTAATAGCAGCGTGCGAAGATTTGGATTCTTGCTCCACCAGGAAGTCTTTCTCCATGGACCAGGCATAATATCGAGTACAGATTGGCAGTGCAAGTCTGGTTTTATTCCCAGAAACAGAGGGACCAGGCCAAAAAGGCGGGCTGCCACACTTTTCCTGCCGCAAACTATCATTCCGGCCTTTGCCAGCGCCACTTCTTGTAGAATCCAAACCCTGCGAAACCACTGTCTTGCTAGAAGCTCTCTCAGGCCTTCGCATTGTAAAGTTCTAAAGTGTTTGTGAAGTCTTTCAAACGCTAGCTCCATGGAAGCCCACAGATTCTTCCAACGATCGTCTTGGAGGGACCAACTTCCAAAATTATGATTGATGCTCTCGCGTTGCAAGAGTTGCAAGGATTCCATGAGAATATCCGTTTCAACTGTTCCCGGTCCCAGCCAAAAAATCACTCTATCGGCTTCTTTGTAGATCTTGCTCATCTGTTCAACTTGGTGCCCTCTTTCTTTCTTGTTTTCTTGGTCGATGCATATTGCATCGATCCATAGGATACGATCGACGTCCGAATAACGAAGTTGTTGAAGAACTGAATGGAGATTATATGTTACATTCAGGTAGCAGCCGTCCACAATGATTCTCTCAAACAAGTCTGGGAAGCCCCAAGTGTATGAGAGGGCTTCATATGAGATTGCATCGTTTCGTTGTGTCAGCTCTACCTGGGAAATGCTGCAAGATATCTCGCTATTGTTGCCTACTGGGTGTAGATGGAGCAATCGAATCGCGGGGCGGTCAAGATTAAGAGGCTCATAACTATACGCCTCCATGTCTGATAAAGTGCAGTGCCGAAATAAAATTATCTGCAATTCAGGAAAATCAATTCATGATGTAGACGCTTTCGAGCTTAGAAAAGAAAAAGAAAAAGAAAAAGAGAAGATGATCTGTGCTTGGCGCCTGATATTCACCTGATGGGTAGGTAATCCGAGGCAGATTCAGGCTACAAGCTGTAGGTGCCTATCAGCAGCATAGCCACGCACGGAATATGCGTCGCTATGTGATTTGAGTATGAGGGGTGGCAGCGCATACATTTACGAGAAATCTACTGGTTGATTACATGTGCCTAGGCAGAAGCTCCGTACAGCCAGTCTACATGCATACATCAATATATTTCCTTCCAATAGAGTGCGCCAGTTACATGTAGACTTATATACGGTGCATGTTCATATAGACTACACTTCTCTCAAATGTGGATCATCATTGAGGCTGAAGCATACATATATATGCC|upstream_gene_variant|MODIFIER|TRIREDRAFT_124007|gene-TRIREDRAFT_124007|transcript|XM_006969289.1|protein_coding||c.-5313delCinsGGGCCATACATTATCAATTTACAGTCTATTTCTTCTTTAAACCATTTCTTCTGCAACAGCCTCCGTGACATCGAACGTGATAGCTCGAGAAGTATAGATGCCGAGGAATAAGGATCACCAAATTGATATAGCACTTCCCAATGATGAAGGGTGGTATATCGATAAGTACCTACCTATGTAAAGAACCACAGTTCATATTCTTGAGCCTTTAAATAAAATGCTCACTCATCTCCACAACTTCATAGCTGTCCACTCTCCAAAGCAGTGAGCCATGATCGCAGCTCGTAATTCACTTTCCTCGCATCATCTCTCCATGGCCAATGCCCAGTCTGCGGCACCAAATCACTGGCCATGACACTGCCGTCATACGCCTCTGGATATAAGGGGACATCACTTGGAGGGTGTCCTCGAAGTGTTGGGAGAATCAACGTGTGGTCCTTGCAGAACTCTTCGATTTGCATCGAAAACGTCATTTCGTTGCCTGGGTGGCCGTGGACGAGCACCAAGGCTGGGCCTTTGTCCATAGAGATGGTAATGGATCTTGACCTCTCCATTGGAGAAGAAATGAAAGTACTCATCAATAGGCAGTTTGTGATGTGTGACGTGTATTAATACTGCGTCCAAGTGATAATACTGAATGTTGAGAAAGTTGCAAAATAGTTCTTGTAGTTCGATTGAAGATGTTTGTGTTTACATCTCAATAACTATATACTTGAAATAATATAAGATAGAGATAGTATCTCTTCTAAATGTATCAATATCTCAATACACAGGCTTACAAATGTTGTCGGAGTTTACAGCTCTCTTTTCTCAACTTTGGTTTCTCAATAGTCGTGGCTTTGACTCTAGTGGATGCTCTATGGATGGCATCATGGCAGGACTTTCGACAAAGATGAGCCGATTTATCAGCCATAGCGATCAACTCTGAGCTTACATGATTCGGAGTTTAACAAACACCTCGTCAAAGCTTCAACATCAAGAGAATGAGCATGCAGTGAACAAACAGACTGCGTAACAAGAAGTTCAAGAAATCTATAAAGAAAAGCTTCAAAGACGAAGAAATGGAAAATTTAGATACCAGCATCAGCATACAAAAGCATCACAATACACCTTCTTCAACAACATCTTCACACTTCTTTAAATCGTTTTTCGAAAACACTTCTTTCACAGAAAAGCAGAAATGGCCCAGACTGTCCTCATCACCGGCGCTTCAGGCTTCATTGCCGCTCACGTCGTCGAGGCTTCCTCCGAAGGGGATACAGCGTTCGCGGAACTGTACGCTCAGAGAAGACGGCAGCCGAAGCTCTCAAGACACACGCAAAATATTCTGAGCAGATCAGTGTTTCTATTGTTCCCGACATTGCTGCTCCCAATGCATTTGACAAGGCTGTCAAGGGAGTCGACGGTGTAAGTAGACTTGCCAACCTTTTCAACCAACCGTTTGGAAAGGGAGTATACTAATATTCCATTTCAATGTAGATCATTCATACGGCCTCTCCCTTCATTCTGAATGCCACCGACTTTGGAACCGAGCTTTTGCAGCCTGCCATTAGCGGCGCCACCGGTGTCTTGGAGGCTATCCAAGTGTACAACTCGTCCATCTCTCGAGTTATCATCACCTCTTCTTTCGCCTCAGTCTTGGATCCCACGCAGGGCCAGCGCCCCGAATATGTCTACACCGAGGCCGACTGGAACCCCTCGACTGTTGAGCAGGCCAACAGCAGCCCTGTGATGGCATACCTTGCCTCAAAGACATTCGCTGAGCGTGCCGCATTTGATTACGTCAAGGAGAAGAAGGTGAGCCAATCAAGACCAACTTGATGATTACTCCAATTGACTAATGGTTTGTTGTTTGTAGTTCAACTTCACTGTGACAACTCTCTGCCCTCCAATGGTCTACGGACCGATCGCTCACGTTGTCAGCGGCGTTAACGCGCTCAACACCTCTGCGGGAGACATCTACAGACTTATGAATTGCTCAGAGAAGGCTGTTCCCAATACTTCTTTCTGGGCATTCGCCGATGTCCGCGATGGTATGTTTCCATATGCATCCATAATCACTTCTATATCAACGCTTACAATACAATAACAGTCGCTGAAGCTCATGTTCTGGCTTTTGAGAAGCCACGGGCCGCCGGTCAGCGATACCTGATTGCCAACTCAGCAACAGCTACCAGCAGATTTGCGACATCATCCGCGAAAGGTTCTCCGAGCTGTAGGTCAAGACGCCCAAGGGCGACACCGGAGCTGCGCTTCCTCCCATCTACAAGGTCGACACTACCAAGGCTGTTGCTGAGCTGGGCATCAGGTTCAGACCCCTGCAGGAGACTATTGTGGATATGGTGAACAGCTTGCTGGCGCTCCAGAGGTAGGGAGAAGAGGGCTATTTTTAGAGCAGGGACATTCTTTTATGATAGATGAGACTTTCTATAGCTGGTATATTTCCTTAATTAAATCGTCTCTTTCGGCCGACTTTACATCCGTGAGGAGTTACTAGTACTCTCCTATATTTATTTTCATGGACGCAATGGCAATGAACTATTTAATTACAAAAGCATGCCTCTCAGCAGTCTAGATCCACCCCGCAAATCCATCAGCAACATCTCCGAGGCCTTCAAGTCATCGCCAGTTGCGCCAGCTCCTCTGCCAAGCCCGCCGCATGCCCGCAATCCTTATATCCTCGTATTTTACTGCATCCGACAGACCCTATCCTCCGATCCATGCAAGTCTAAAATCCTACCTATAAGTCTACAAGTAAGCTTAAACCGCCATCTGACATGCATTACGTACTTTGTCATACCCCTTGCATTGCAACTAGTAGTACACGATCCTGTCCATCAAGCAGTCCGTAAGGGTAACTAAACAGCCTCTGCAAGGATTTGTTTGCCATGTCTCACAATTGGGATTTGCACAAGCCGCCACGCGAAAAATGCGGAATTTGTGCAATGCATGGAGCGGTGTCGTGGAATGCTGTCTCGGAGCATCGCAGGCAGTTTGATCAGCTCACTTATCCTACGACCGACATTGTCTCAGAACACATATAAAAGAACTTGAATTTGCTCTCGACCCATCGATGATCACATACACAAGTACAGATTAGCAAAGATCAAATCTCTTCTGCAAACAACCAACAGCCCTCACAATGCTTCTCAAATCCATCCTTCTCGCCATCACCGCCACCTTCGCCGCAGCACAAACCATCACTCCCGCACAAAACCAACTTGACCGTGTCTGCGGCTTCAAAATCGCCCCCTGTCCCTTGGACATGAAGTGCGTCCCCGATGACCCTTACTGCCCCGAACTCAACAAGTGCGCCGGCCACTGCCAGTTCAAGAACAAATATGACTCCTGCGGGGGCTTCACGCCGCGACCACACAACTGCGACAAGAATCACGAGTGCCAGGATGATCCTCGACTGCCGCCCAACTGTGGCCTAGCGTGCGATGTGCCGGGAATATGCGTCCCGAAGGAGGTGCACTACTGCGGAGGGTTTGTGGGACTCGAGTGTCCTGAGGGATTGTTCTGTTATGATCAGTTGGATGGATGTGATCCTCTTCATGGAGGTGCTGACTGCAGTGGTATCTGTTTGTAAAAGAATATCACCCATAGCTAAATAGTGTGGGAAACCTTGAAAAGGTTGTTCATATAATATCCTGTTTCTTCGTGTTCCTGGAGCAAATCGAAGAGTCTTTACATTACTTTGAAACCTTACTACCAGCGGTGTTCTTCTGTAGATGATTGTCTTATGACCTGATATATCCTCACATCAACACTTTGTATAGAGACTTACGAAGAAGACATTGTAATAAGCAGGCGGTCAAAGGTTGTAAATGAGATATTCTTAAGAGGTAAAGCGCAAGTGGTAAAATTGGTTTGTAAAAGTCAGACTTCGATATAAATAAAAGCGACAAGTCGTTGAGGACTCTTCTGCTAATTTATGGGCGGTGATGGCAGCCGAACTTATTCATGCGTCAGACGACAAAGAACCTGAATCTAGGCCGCAACAAGTTGAAAGCTCCTAGTTGCCACAAAGAAAGAGAATATGAAGAAACAAAGGCCCTCCACTATTCGCGGAGGGCAGAGATAACTAGACTCCACTCCTTTGATGACCCTAGCTGCTATCTAGATACAAGAGCGCCTTATACCCACCTGACCCTCTATCACTCCACTTGCGGATGCCCAGACGGTGTAGAGACATGATGGATAGTCCTTTATAAATATAAGCTGGATACATGCAGTATCACCGAGACACATTATAAATGCATACACACACATTTTGAGATCGCATTAGTATTCATTCATACGGCTAGGTACTTCCTATAGACTGTGTCTAACTCTGCTCGCTCGCATTAAGCCCTGCATTACTTCTCGATTTCTTCATTAAACTATCTGGTGATCCATCCTGCCAATTTGAGCTATCCAAAGATGGCTGAAAGGAAGTGATCTCAGACGACATAAATGAGATAATTATCCGCACCGAAGCCCAGTTGTTACCATCTGATGTGAGAACCTTCAATCGCACTCCAAACAGCAGCACTAGTCTTTTCAAGAGGACGACTGGGGCGGAGTATCAAAAAAGACATGTTAGAATCCGGTAAAAGGTTTAATATCATGTGCATAATGCCGTGCAACTAGATGACGCAGCGCCCTTCGCATCCCTTATTATGTTTAGGTGCGCATTTTACTCCAAACGCCATAGTAGCCGGGCCACAGTAGTCGATCTTTAGATTTTAGAACTTAGATGTCCTGATAATTCGCGGTGCGTTTGGAGCTTGTTTCACTGTTTAGTCAATCGGAACTTGAAAGCTTATCTACTTCTGGGGAGCTACAACAGTCCTTCCACCAATGTCATTCCAGGATATATTATGACTATAGCCAGTGCGTAACTAAAGTTATCAAATATTCATTTACTTAAACAAGGTATCTGAATGTTAAATATATATGAAAATTGGAGTTATAGAGAGAAATAAGCAACCCAGCTAACATAATTACTCTCGATGGTATTGAAGAAAGAAGTCAATAGAAAGCCTCTTGTGTAAAGAAAAAAGAGGACATTGATATTAACACGTCCAATCATTATATCAAATTGATTATTTGAGGTAAATGAACTTCTTTTTTACTATTTTAGGAGAATATCGGTATATACTACATGAATAGGTTGCTAGCGATAAGGAAATGATATGGATTGTAATTGTGCTATAGATGCAATATAGAAATTTATAACTGTAATTCCGACAATTACATTGTTCAAATATCATCTAATGCATCTAGTATAATGAAAAATGCCTCTAGAGATCTTGACATATGCCGAGATCTAGGCGATCGAAATAAAGTGTACATATCTCTAGGGCTCAACCATATCCTCCGCGGCGGCTATAGCCTCCTCTGAGATAATGGCTAAGCTAGGGTGATGGGATAGAATTGTATTTTTAACTCTACCACCACATCTCCTATTCTTCGCGGCAGCGATAAAGACCTCTCTTGAGAAAATGACTATGTCAGGGCGATAGGATAGGAGGATATCCATAACTGCATCACCGCATCCCTCATTCTTTGCGGCAGTTATAGCAAGCTCTTCTGAGACATTGGCTAAGTCGGGATAATGACATAGAAGGGTATATAAAACTTTGTCGCCACAGCCTGTGTTTGCCGCTGCAACTCGAAGCAATCCCATTGTTTCAAACTTCGGATGGTCCATTGTTTCAAATCCCAAATGCTCCATTGTTTCAAACCCCAGATAATCCATTGGTTTGTACTCTATTAGGTGACCTTCTGCCCCTAAGCCGTAGTCCAGTGGTCTCCAGGAGTCGTTCTTCAGTGGTTTCCATGAGTCTTTTTCCAGTTGATGCCAAAGACACATTGAGCGTTTGGAAGATTCCAACTGAGTTGGCATTGTACCGTCATATTGTATTCTCTTCGTGGCAGTTTCGAGCACTTTGCCTGAAATCTCGATTTGAGTTCCTTCATAACGGAAAAGGGCTTCTAATATAACATCGCCGTATTGTTGGTTGCTTGCAGCAGCTACAAGCACCATATCTGAGATCTTAATCCGGTCTCCTTGGTAATGGAAAAGAGTTTTAAATAAAATATCGCCGTATTGTCGGTTGCTTGCAGCAGCTATAAGCATCTTGTCTGAGATATAGATCCGGTCTCCTTGAGAATGAAAGAGAACTTCAAATATTGCATTACTGCATCTTTTATTCTCCGCAGCCGCTATAATCATTGTATCTGAGACGTTCATTTTGTCTCCTTGATAATGAAAGAGAAAGAGAATTTTCAATATTGCATCGCCGTAACGTCGATTGCTTGCAACGGCTACAAGCACCTTGTCTGTGATATTGATCTGGTCTCTTTGACAACGAAAGAAGACTTCAAATATCATACTGCCGCATCCTTCATTCTCCGCAGCCGCCATAATCATTGTATCTGAAATATTAATTTTATCTTCTTGATAATGAAAGAGAATTTCAAATATTGCATTGCCGCATTGTTGGTTCCTCGCAACTGTCGTAAGCACCTCGTTCGAGATATGGATCCAGTCTCCTTGATAACGAAAAAGAACTTCAAATATCATACTGCCGCATCCTTCATTCTCCGCAGCCGCCATAATCATCGCATCTGAAATGTTGATCTTGTCTTCTTGATAATGAAAGAGAATTTCAAATATTGCATTGCCGCATTGTTGATTTCTCGCAGCCGTCGTAAGCACCTCGTTTGAGATATAGATCCGGTCTCCTTGATAACGAAGGAGAGCTTCAAATATGACATTGCCGCATTGTTGGTTCCTCGCAGCCGTCGTAAGCACCGCGTTTGAGATATAAATTTGACCTCTGTCATAACGTAAGAGAGCCTCAAATACTCCCTTACCGCCATTCGGATTATTTGCCGCAGCTAGCCAAACTGTGTTGCTGACTATGAATTCCTCTTGACGATACCGCAGCAATATGTCAACCACGTCGCCCGTTTTATCACATGCTACCGCCGTCGTGAAAATCTCTTGATTAGCCCTAACTTTAGACTTCTCAAGGTGCATTTCCATATCATGTGGTAACGATTCTTTTGCCAGGGCCATACAGCGACGCAAATCAAGATCTCTCAAGCCTTTAATCAAGTCTCGCACTGAGGTTGGTGTTGTCTTGAACGCCAATTTTTCAAGCTCACAATGTTCGACAAACTGCACAACTTCGCGTACCAGGGCTTCTTCTGGCTTATAATAATCAGGAATGATACCATTCTTTTCAGCTGCATCCGATGACAGCCCTCGCAAAGCATACACAAGATCTCGAGACTCCGTCGCTTCGCTATCTCCGAAACTTAATAGCAGCGTGCGAAGATTTGGATTCTTGCTCCACCAGGAAGTCTTTCTCCATGGACCAGGCATAATATCGAGTACAGATTGGCAGTGCAAGTCTGGTTTTATTCCCAGAAACAGAGGGACCAGGCCAAAAAGGCGGGCTGCCACACTTTTCCTGCCGCAAACTATCATTCCGGCCTTTGCCAGCGCCACTTCTTGTAGAATCCAAACCCTGCGAAACCACTGTCTTGCTAGAAGCTCTCTCAGGCCTTCGCATTGTAAAGTTCTAAAGTGTTTGTGAAGTCTTTCAAACGCTAGCTCCATGGAAGCCCACAGATTCTTCCAACGATCGTCTTGGAGGGACCAACTTCCAAAATTATGATTGATGCTCTCGCGTTGCAAGAGTTGCAAGGATTCCATGAGAATATCCGTTTCAACTGTTCCCGGTCCCAGCCAAAAAATCACTCTATCGGCTTCTTTGTAGATCTTGCTCATCTGTTCAACTTGGTGCCCTCTTTCTTTCTTGTTTTCTTGGTCGATGCATATTGCATCGATCCATAGGATACGATCGACGTCCGAATAACGAAGTTGTTGAAGAACTGAATGGAGATTATATGTTACATTCAGGTAGCAGCCGTCCACAATGATTCTCTCAAACAAGTCTGGGAAGCCCCAAGTGTATGAGAGGGCTTCATATGAGATTGCATCGTTTCGTTGTGTCAGCTCTACCTGGGAAATGCTGCAAGATATCTCGCTATTGTTGCCTACTGGGTGTAGATGGAGCAATCGAATCGCGGGGCGGTCAAGATTAAGAGGCTCATAACTATACGCCTCCATGTCTGATAAAGTGCAGTGCCGAAATAAAATTATCTGCAATTCAGGAAAATCAATTCATGATGTAGACGCTTTCGAGCTTAGAAAAGAAAAAGAAAAAGAAAAAGAGAAGATGATCTGTGCTTGGCGCCTGATATTCACCTGATGGGTAGGTAATCCGAGGCAGATTCAGGCTACAAGCTGTAGGTGCCTATCAGCAGCATAGCCACGCACGGAATATGCGTCGCTATGTGATTTGAGTATGAGGGGTGGCAGCGCATACATTTACGAGAAATCTACTGGTTGATTACATGTGCCTAGGCAGAAGCTCCGTACAGCCAGTCTACATGCATACATCAATATATTTCCTTCCAATAGAGTGCGCCAGTTACATGTAGACTTATATACGGTGCATGTTCATATAGACTACACTTCTCTCAAATGTGGATCATCATTGAGGCTGAAGCATACATATATATGCC|||||3069|WARNING_TRANSCRIPT_NO_START_CODON,GGGCCATACATTATCAATTTACAGTCTATTTCTTCTTTAAACCATTTCTTCTGCAACAGCCTCCGTGACATCGAACGTGATAGCTCGAGAAGTATAGATGCCGAGGAATAAGGATCACCAAATTGATATAGCACTTCCCAATGATGAAGGGTGGTATATCGATAAGTACCTACCTATGTAAAGAACCACAGTTCATATTCTTGAGCCTTTAAATAAAATGCTCACTCATCTCCACAACTTCATAGCTGTCCACTCTCCAAAGCAGTGAGCCATGATCGCAGCTCGTAATTCACTTTCCTCGCATCATCTCTCCATGGCCAATGCCCAGTCTGCGGCACCAAATCACTGGCCATGACACTGCCGTCATACGCCTCTGGATATAAGGGGACATCACTTGGAGGGTGTCCTCGAAGTGTTGGGAGAATCAACGTGTGGTCCTTGCAGAACTCTTCGATTTGCATCGAAAACGTCATTTCGTTGCCTGGGTGGCCGTGGACGAGCACCAAGGCTGGGCCTTTGTCCATAGAGATGGTAATGGATCTTGACCTCTCCATTGGAGAAGAAATGAAAGTACTCATCAATAGGCAGTTTGTGATGTGTGACGTGTATTAATACTGCGTCCAAGTGATAATACTGAATGTTGAGAAAGTTGCAAAATAGTTCTTGTAGTTCGATTGAAGATGTTTGTGTTTACATCTCAATAACTATATACTTGAAATAATATAAGATAGAGATAGTATCTCTTCTAAATGTATCAATATCTCAATACACAGGCTTACAAATGTTGTCGGAGTTTACAGCTCTCTTTTCTCAACTTTGGTTTCTCAATAGTCGTGGCTTTGACTCTAGTGGATGCTCTATGGATGGCATCATGGCAGGACTTTCGACAAAGATGAGCCGATTTATCAGCCATAGCGATCAACTCTGAGCTTACATGATTCGGAGTTTAACAAACACCTCGTCAAAGCTTCAACATCAAGAGAATGAGCATGCAGTGAACAAACAGACTGCGTAACAAGAAGTTCAAGAAATCTATAAAGAAAAGCTTCAAAGACGAAGAAATGGAAAATTTAGATACCAGCATCAGCATACAAAAGCATCACAATACACCTTCTTCAACAACATCTTCACACTTCTTTAAATCGTTTTTCGAAAACACTTCTTTCACAGAAAAGCAGAAATGGCCCAGACTGTCCTCATCACCGGCGCTTCAGGCTTCATTGCCGCTCACGTCGTCGAGGCTTCCTCCGAAGGGGATACAGCGTTCGCGGAACTGTACGCTCAGAGAAGACGGCAGCCGAAGCTCTCAAGACACACGCAAAATATTCTGAGCAGATCAGTGTTTCTATTGTTCCCGACATTGCTGCTCCCAATGCATTTGACAAGGCTGTCAAGGGAGTCGACGGTGTAAGTAGACTTGCCAACCTTTTCAACCAACCGTTTGGAAAGGGAGTATACTAATATTCCATTTCAATGTAGATCATTCATACGGCCTCTCCCTTCATTCTGAATGCCACCGACTTTGGAACCGAGCTTTTGCAGCCTGCCATTAGCGGCGCCACCGGTGTCTTGGAGGCTATCCAAGTGTACAACTCGTCCATCTCTCGAGTTATCATCACCTCTTCTTTCGCCTCAGTCTTGGATCCCACGCAGGGCCAGCGCCCCGAATATGTCTACACCGAGGCCGACTGGAACCCCTCGACTGTTGAGCAGGCCAACAGCAGCCCTGTGATGGCATACCTTGCCTCAAAGACATTCGCTGAGCGTGCCGCATTTGATTACGTCAAGGAGAAGAAGGTGAGCCAATCAAGACCAACTTGATGATTACTCCAATTGACTAATGGTTTGTTGTTTGTAGTTCAACTTCACTGTGACAACTCTCTGCCCTCCAATGGTCTACGGACCGATCGCTCACGTTGTCAGCGGCGTTAACGCGCTCAACACCTCTGCGGGAGACATCTACAGACTTATGAATTGCTCAGAGAAGGCTGTTCCCAATACTTCTTTCTGGGCATTCGCCGATGTCCGCGATGGTATGTTTCCATATGCATCCATAATCACTTCTATATCAACGCTTACAATACAATAACAGTCGCTGAAGCTCATGTTCTGGCTTTTGAGAAGCCACGGGCCGCCGGTCAGCGATACCTGATTGCCAACTCAGCAACAGCTACCAGCAGATTTGCGACATCATCCGCGAAAGGTTCTCCGAGCTGTAGGTCAAGACGCCCAAGGGCGACACCGGAGCTGCGCTTCCTCCCATCTACAAGGTCGACACTACCAAGGCTGTTGCTGAGCTGGGCATCAGGTTCAGACCCCTGCAGGAGACTATTGTGGATATGGTGAACAGCTTGCTGGCGCTCCAGAGGTAGGGAGAAGAGGGCTATTTTTAGAGCAGGGACATTCTTTTATGATAGATGAGACTTTCTATAGCTGGTATATTTCCTTAATTAAATCGTCTCTTTCGGCCGACTTTACATCCGTGAGGAGTTACTAGTACTCTCCTATATTTATTTTCATGGACGCAATGGCAATGAACTATTTAATTACAAAAGCATGCCTCTCAGCAGTCTAGATCCACCCCGCAAATCCATCAGCAACATCTCCGAGGCCTTCAAGTCATCGCCAGTTGCGCCAGCTCCTCTGCCAAGCCCGCCGCATGCCCGCAATCCTTATATCCTCGTATTTTACTGCATCCGACAGACCCTATCCTCCGATCCATGCAAGTCTAAAATCCTACCTATAAGTCTACAAGTAAGCTTAAACCGCCATCTGACATGCATTACGTACTTTGTCATACCCCTTGCATTGCAACTAGTAGTACACGATCCTGTCCATCAAGCAGTCCGTAAGGGTAACTAAACAGCCTCTGCAAGGATTTGTTTGCCATGTCTCACAATTGGGATTTGCACAAGCCGCCACGCGAAAAATGCGGAATTTGTGCAATGCATGGAGCGGTGTCGTGGAATGCTGTCTCGGAGCATCGCAGGCAGTTTGATCAGCTCACTTATCCTACGACCGACATTGTCTCAGAACACATATAAAAGAACTTGAATTTGCTCTCGACCCATCGATGATCACATACACAAGTACAGATTAGCAAAGATCAAATCTCTTCTGCAAACAACCAACAGCCCTCACAATGCTTCTCAAATCCATCCTTCTCGCCATCACCGCCACCTTCGCCGCAGCACAAACCATCACTCCCGCACAAAACCAACTTGACCGTGTCTGCGGCTTCAAAATCGCCCCCTGTCCCTTGGACATGAAGTGCGTCCCCGATGACCCTTACTGCCCCGAACTCAACAAGTGCGCCGGCCACTGCCAGTTCAAGAACAAATATGACTCCTGCGGGGGCTTCACGCCGCGACCACACAACTGCGACAAGAATCACGAGTGCCAGGATGATCCTCGACTGCCGCCCAACTGTGGCCTAGCGTGCGATGTGCCGGGAATATGCGTCCCGAAGGAGGTGCACTACTGCGGAGGGTTTGTGGGACTCGAGTGTCCTGAGGGATTGTTCTGTTATGATCAGTTGGATGGATGTGATCCTCTTCATGGAGGTGCTGACTGCAGTGGTATCTGTTTGTAAAAGAATATCACCCATAGCTAAATAGTGTGGGAAACCTTGAAAAGGTTGTTCATATAATATCCTGTTTCTTCGTGTTCCTGGAGCAAATCGAAGAGTCTTTACATTACTTTGAAACCTTACTACCAGCGGTGTTCTTCTGTAGATGATTGTCTTATGACCTGATATATCCTCACATCAACACTTTGTATAGAGACTTACGAAGAAGACATTGTAATAAGCAGGCGGTCAAAGGTTGTAAATGAGATATTCTTAAGAGGTAAAGCGCAAGTGGTAAAATTGGTTTGTAAAAGTCAGACTTCGATATAAATAAAAGCGACAAGTCGTTGAGGACTCTTCTGCTAATTTATGGGCGGTGATGGCAGCCGAACTTATTCATGCGTCAGACGACAAAGAACCTGAATCTAGGCCGCAACAAGTTGAAAGCTCCTAGTTGCCACAAAGAAAGAGAATATGAAGAAACAAAGGCCCTCCACTATTCGCGGAGGGCAGAGATAACTAGACTCCACTCCTTTGATGACCCTAGCTGCTATCTAGATACAAGAGCGCCTTATACCCACCTGACCCTCTATCACTCCACTTGCGGATGCCCAGACGGTGTAGAGACATGATGGATAGTCCTTTATAAATATAAGCTGGATACATGCAGTATCACCGAGACACATTATAAATGCATACACACACATTTTGAGATCGCATTAGTATTCATTCATACGGCTAGGTACTTCCTATAGACTGTGTCTAACTCTGCTCGCTCGCATTAAGCCCTGCATTACTTCTCGATTTCTTCATTAAACTATCTGGTGATCCATCCTGCCAATTTGAGCTATCCAAAGATGGCTGAAAGGAAGTGATCTCAGACGACATAAATGAGATAATTATCCGCACCGAAGCCCAGTTGTTACCATCTGATGTGAGAACCTTCAATCGCACTCCAAACAGCAGCACTAGTCTTTTCAAGAGGACGACTGGGGCGGAGTATCAAAAAAGACATGTTAGAATCCGGTAAAAGGTTTAATATCATGTGCATAATGCCGTGCAACTAGATGACGCAGCGCCCTTCGCATCCCTTATTATGTTTAGGTGCGCATTTTACTCCAAACGCCATAGTAGCCGGGCCACAGTAGTCGATCTTTAGATTTTAGAACTTAGATGTCCTGATAATTCGCGGTGCGTTTGGAGCTTGTTTCACTGTTTAGTCAATCGGAACTTGAAAGCTTATCTACTTCTGGGGAGCTACAACAGTCCTTCCACCAATGTCATTCCAGGATATATTATGACTATAGCCAGTGCGTAACTAAAGTTATCAAATATTCATTTACTTAAACAAGGTATCTGAATGTTAAATATATATGAAAATTGGAGTTATAGAGAGAAATAAGCAACCCAGCTAACATAATTACTCTCGATGGTATTGAAGAAAGAAGTCAATAGAAAGCCTCTTGTGTAAAGAAAAAAGAGGACATTGATATTAACACGTCCAATCATTATATCAAATTGATTATTTGAGGTAAATGAACTTCTTTTTTACTATTTTAGGAGAATATCGGTATATACTACATGAATAGGTTGCTAGCGATAAGGAAATGATATGGATTGTAATTGTGCTATAGATGCAATATAGAAATTTATAACTGTAATTCCGACAATTACATTGTTCAAATATCATCTAATGCATCTAGTATAATGAAAAATGCCTCTAGAGATCTTGACATATGCCGAGATCTAGGCGATCGAAATAAAGTGTACATATCTCTAGGGCTCAACCATATCCTCCGCGGCGGCTATAGCCTCCTCTGAGATAATGGCTAAGCTAGGGTGATGGGATAGAATTGTATTTTTAACTCTACCACCACATCTCCTATTCTTCGCGGCAGCGATAAAGACCTCTCTTGAGAAAATGACTATGTCAGGGCGATAGGATAGGAGGATATCCATAACTGCATCACCGCATCCCTCATTCTTTGCGGCAGTTATAGCAAGCTCTTCTGAGACATTGGCTAAGTCGGGATAATGACATAGAAGGGTATATAAAACTTTGTCGCCACAGCCTGTGTTTGCCGCTGCAACTCGAAGCAATCCCATTGTTTCAAACTTCGGATGGTCCATTGTTTCAAATCCCAAATGCTCCATTGTTTCAAACCCCAGATAATCCATTGGTTTGTACTCTATTAGGTGACCTTCTGCCCCTAAGCCGTAGTCCAGTGGTCTCCAGGAGTCGTTCTTCAGTGGTTTCCATGAGTCTTTTTCCAGTTGATGCCAAAGACACATTGAGCGTTTGGAAGATTCCAACTGAGTTGGCATTGTACCGTCATATTGTATTCTCTTCGTGGCAGTTTCGAGCACTTTGCCTGAAATCTCGATTTGAGTTCCTTCATAACGGAAAAGGGCTTCTAATATAACATCGCCGTATTGTTGGTTGCTTGCAGCAGCTACAAGCACCATATCTGAGATCTTAATCCGGTCTCCTTGGTAATGGAAAAGAGTTTTAAATAAAATATCGCCGTATTGTCGGTTGCTTGCAGCAGCTATAAGCATCTTGTCTGAGATATAGATCCGGTCTCCTTGAGAATGAAAGAGAACTTCAAATATTGCATTACTGCATCTTTTATTCTCCGCAGCCGCTATAATCATTGTATCTGAGACGTTCATTTTGTCTCCTTGATAATGAAAGAGAAAGAGAATTTTCAATATTGCATCGCCGTAACGTCGATTGCTTGCAACGGCTACAAGCACCTTGTCTGTGATATTGATCTGGTCTCTTTGACAACGAAAGAAGACTTCAAATATCATACTGCCGCATCCTTCATTCTCCGCAGCCGCCATAATCATTGTATCTGAAATATTAATTTTATCTTCTTGATAATGAAAGAGAATTTCAAATATTGCATTGCCGCATTGTTGGTTCCTCGCAACTGTCGTAAGCACCTCGTTCGAGATATGGATCCAGTCTCCTTGATAACGAAAAAGAACTTCAAATATCATACTGCCGCATCCTTCATTCTCCGCAGCCGCCATAATCATCGCATCTGAAATGTTGATCTTGTCTTCTTGATAATGAAAGAGAATTTCAAATATTGCATTGCCGCATTGTTGATTTCTCGCAGCCGTCGTAAGCACCTCGTTTGAGATATAGATCCGGTCTCCTTGATAACGAAGGAGAGCTTCAAATATGACATTGCCGCATTGTTGGTTCCTCGCAGCCGTCGTAAGCACCGCGTTTGAGATATAAATTTGACCTCTGTCATAACGTAAGAGAGCCTCAAATACTCCCTTACCGCCATTCGGATTATTTGCCGCAGCTAGCCAAACTGTGTTGCTGACTATGAATTCCTCTTGACGATACCGCAGCAATATGTCAACCACGTCGCCCGTTTTATCACATGCTACCGCCGTCGTGAAAATCTCTTGATTAGCCCTAACTTTAGACTTCTCAAGGTGCATTTCCATATCATGTGGTAACGATTCTTTTGCCAGGGCCATACAGCGACGCAAATCAAGATCTCTCAAGCCTTTAATCAAGTCTCGCACTGAGGTTGGTGTTGTCTTGAACGCCAATTTTTCAAGCTCACAATGTTCGACAAACTGCACAACTTCGCGTACCAGGGCTTCTTCTGGCTTATAATAATCAGGAATGATACCATTCTTTTCAGCTGCATCCGATGACAGCCCTCGCAAAGCATACACAAGATCTCGAGACTCCGTCGCTTCGCTATCTCCGAAACTTAATAGCAGCGTGCGAAGATTTGGATTCTTGCTCCACCAGGAAGTCTTTCTCCATGGACCAGGCATAATATCGAGTACAGATTGGCAGTGCAAGTCTGGTTTTATTCCCAGAAACAGAGGGACCAGGCCAAAAAGGCGGGCTGCCACACTTTTCCTGCCGCAAACTATCATTCCGGCCTTTGCCAGCGCCACTTCTTGTAGAATCCAAACCCTGCGAAACCACTGTCTTGCTAGAAGCTCTCTCAGGCCTTCGCATTGTAAAGTTCTAAAGTGTTTGTGAAGTCTTTCAAACGCTAGCTCCATGGAAGCCCACAGATTCTTCCAACGATCGTCTTGGAGGGACCAACTTCCAAAATTATGATTGATGCTCTCGCGTTGCAAGAGTTGCAAGGATTCCATGAGAATATCCGTTTCAACTGTTCCCGGTCCCAGCCAAAAAATCACTCTATCGGCTTCTTTGTAGATCTTGCTCATCTGTTCAACTTGGTGCCCTCTTTCTTTCTTGTTTTCTTGGTCGATGCATATTGCATCGATCCATAGGATACGATCGACGTCCGAATAACGAAGTTGTTGAAGAACTGAATGGAGATTATATGTTACATTCAGGTAGCAGCCGTCCACAATGATTCTCTCAAACAAGTCTGGGAAGCCCCAAGTGTATGAGAGGGCTTCATATGAGATTGCATCGTTTCGTTGTGTCAGCTCTACCTGGGAAATGCTGCAAGATATCTCGCTATTGTTGCCTACTGGGTGTAGATGGAGCAATCGAATCGCGGGGCGGTCAAGATTAAGAGGCTCATAACTATACGCCTCCATGTCTGATAAAGTGCAGTGCCGAAATAAAATTATCTGCAATTCAGGAAAATCAATTCATGATGTAGACGCTTTCGAGCTTAGAAAAGAAAAAGAAAAAGAAAAAGAGAAGATGATCTGTGCTTGGCGCCTGATATTCACCTGATGGGTAGGTAATCCGAGGCAGATTCAGGCTACAAGCTGTAGGTGCCTATCAGCAGCATAGCCACGCACGGAATATGCGTCGCTATGTGATTTGAGTATGAGGGGTGGCAGCGCATACATTTACGAGAAATCTACTGGTTGATTACATGTGCCTAGGCAGAAGCTCCGTACAGCCAGTCTACATGCATACATCAATATATTTCCTTCCAATAGAGTGCGCCAGTTACATGTAGACTTATATACGGTGCATGTTCATATAGACTACACTTCTCTCAAATGTGGATCATCATTGAGGCTGAAGCATACATATATATGCC|upstream_gene_variant|MODIFIER|TRIREDRAFT_124007|gene-TRIREDRAFT_124007|transcript|XM_006969289.1|protein_coding||c.-5314_-5313insGGGCCATACATTATCAATTTACAGTCTATTTCTTCTTTAAACCATTTCTTCTGCAACAGCCTCCGTGACATCGAACGTGATAGCTCGAGAAGTATAGATGCCGAGGAATAAGGATCACCAAATTGATATAGCACTTCCCAATGATGAAGGGTGGTATATCGATAAGTACCTACCTATGTAAAGAACCACAGTTCATATTCTTGAGCCTTTAAATAAAATGCTCACTCATCTCCACAACTTCATAGCTGTCCACTCTCCAAAGCAGTGAGCCATGATCGCAGCTCGTAATTCACTTTCCTCGCATCATCTCTCCATGGCCAATGCCCAGTCTGCGGCACCAAATCACTGGCCATGACACTGCCGTCATACGCCTCTGGATATAAGGGGACATCACTTGGAGGGTGTCCTCGAAGTGTTGGGAGAATCAACGTGTGGTCCTTGCAGAACTCTTCGATTTGCATCGAAAACGTCATTTCGTTGCCTGGGTGGCCGTGGACGAGCACCAAGGCTGGGCCTTTGTCCATAGAGATGGTAATGGATCTTGACCTCTCCATTGGAGAAGAAATGAAAGTACTCATCAATAGGCAGTTTGTGATGTGTGACGTGTATTAATACTGCGTCCAAGTGATAATACTGAATGTTGAGAAAGTTGCAAAATAGTTCTTGTAGTTCGATTGAAGATGTTTGTGTTTACATCTCAATAACTATATACTTGAAATAATATAAGATAGAGATAGTATCTCTTCTAAATGTATCAATATCTCAATACACAGGCTTACAAATGTTGTCGGAGTTTACAGCTCTCTTTTCTCAACTTTGGTTTCTCAATAGTCGTGGCTTTGACTCTAGTGGATGCTCTATGGATGGCATCATGGCAGGACTTTCGACAAAGATGAGCCGATTTATCAGCCATAGCGATCAACTCTGAGCTTACATGATTCGGAGTTTAACAAACACCTCGTCAAAGCTTCAACATCAAGAGAATGAGCATGCAGTGAACAAACAGACTGCGTAACAAGAAGTTCAAGAAATCTATAAAGAAAAGCTTCAAAGACGAAGAAATGGAAAATTTAGATACCAGCATCAGCATACAAAAGCATCACAATACACCTTCTTCAACAACATCTTCACACTTCTTTAAATCGTTTTTCGAAAACACTTCTTTCACAGAAAAGCAGAAATGGCCCAGACTGTCCTCATCACCGGCGCTTCAGGCTTCATTGCCGCTCACGTCGTCGAGGCTTCCTCCGAAGGGGATACAGCGTTCGCGGAACTGTACGCTCAGAGAAGACGGCAGCCGAAGCTCTCAAGACACACGCAAAATATTCTGAGCAGATCAGTGTTTCTATTGTTCCCGACATTGCTGCTCCCAATGCATTTGACAAGGCTGTCAAGGGAGTCGACGGTGTAAGTAGACTTGCCAACCTTTTCAACCAACCGTTTGGAAAGGGAGTATACTAATATTCCATTTCAATGTAGATCATTCATACGGCCTCTCCCTTCATTCTGAATGCCACCGACTTTGGAACCGAGCTTTTGCAGCCTGCCATTAGCGGCGCCACCGGTGTCTTGGAGGCTATCCAAGTGTACAACTCGTCCATCTCTCGAGTTATCATCACCTCTTCTTTCGCCTCAGTCTTGGATCCCACGCAGGGCCAGCGCCCCGAATATGTCTACACCGAGGCCGACTGGAACCCCTCGACTGTTGAGCAGGCCAACAGCAGCCCTGTGATGGCATACCTTGCCTCAAAGACATTCGCTGAGCGTGCCGCATTTGATTACGTCAAGGAGAAGAAGGTGAGCCAATCAAGACCAACTTGATGATTACTCCAATTGACTAATGGTTTGTTGTTTGTAGTTCAACTTCACTGTGACAACTCTCTGCCCTCCAATGGTCTACGGACCGATCGCTCACGTTGTCAGCGGCGTTAACGCGCTCAACACCTCTGCGGGAGACATCTACAGACTTATGAATTGCTCAGAGAAGGCTGTTCCCAATACTTCTTTCTGGGCATTCGCCGATGTCCGCGATGGTATGTTTCCATATGCATCCATAATCACTTCTATATCAACGCTTACAATACAATAACAGTCGCTGAAGCTCATGTTCTGGCTTTTGAGAAGCCACGGGCCGCCGGTCAGCGATACCTGATTGCCAACTCAGCAACAGCTACCAGCAGATTTGCGACATCATCCGCGAAAGGTTCTCCGAGCTGTAGGTCAAGACGCCCAAGGGCGACACCGGAGCTGCGCTTCCTCCCATCTACAAGGTCGACACTACCAAGGCTGTTGCTGAGCTGGGCATCAGGTTCAGACCCCTGCAGGAGACTATTGTGGATATGGTGAACAGCTTGCTGGCGCTCCAGAGGTAGGGAGAAGAGGGCTATTTTTAGAGCAGGGACATTCTTTTATGATAGATGAGACTTTCTATAGCTGGTATATTTCCTTAATTAAATCGTCTCTTTCGGCCGACTTTACATCCGTGAGGAGTTACTAGTACTCTCCTATATTTATTTTCATGGACGCAATGGCAATGAACTATTTAATTACAAAAGCATGCCTCTCAGCAGTCTAGATCCACCCCGCAAATCCATCAGCAACATCTCCGAGGCCTTCAAGTCATCGCCAGTTGCGCCAGCTCCTCTGCCAAGCCCGCCGCATGCCCGCAATCCTTATATCCTCGTATTTTACTGCATCCGACAGACCCTATCCTCCGATCCATGCAAGTCTAAAATCCTACCTATAAGTCTACAAGTAAGCTTAAACCGCCATCTGACATGCATTACGTACTTTGTCATACCCCTTGCATTGCAACTAGTAGTACACGATCCTGTCCATCAAGCAGTCCGTAAGGGTAACTAAACAGCCTCTGCAAGGATTTGTTTGCCATGTCTCACAATTGGGATTTGCACAAGCCGCCACGCGAAAAATGCGGAATTTGTGCAATGCATGGAGCGGTGTCGTGGAATGCTGTCTCGGAGCATCGCAGGCAGTTTGATCAGCTCACTTATCCTACGACCGACATTGTCTCAGAACACATATAAAAGAACTTGAATTTGCTCTCGACCCATCGATGATCACATACACAAGTACAGATTAGCAAAGATCAAATCTCTTCTGCAAACAACCAACAGCCCTCACAATGCTTCTCAAATCCATCCTTCTCGCCATCACCGCCACCTTCGCCGCAGCACAAACCATCACTCCCGCACAAAACCAACTTGACCGTGTCTGCGGCTTCAAAATCGCCCCCTGTCCCTTGGACATGAAGTGCGTCCCCGATGACCCTTACTGCCCCGAACTCAACAAGTGCGCCGGCCACTGCCAGTTCAAGAACAAATATGACTCCTGCGGGGGCTTCACGCCGCGACCACACAACTGCGACAAGAATCACGAGTGCCAGGATGATCCTCGACTGCCGCCCAACTGTGGCCTAGCGTGCGATGTGCCGGGAATATGCGTCCCGAAGGAGGTGCACTACTGCGGAGGGTTTGTGGGACTCGAGTGTCCTGAGGGATTGTTCTGTTATGATCAGTTGGATGGATGTGATCCTCTTCATGGAGGTGCTGACTGCAGTGGTATCTGTTTGTAAAAGAATATCACCCATAGCTAAATAGTGTGGGAAACCTTGAAAAGGTTGTTCATATAATATCCTGTTTCTTCGTGTTCCTGGAGCAAATCGAAGAGTCTTTACATTACTTTGAAACCTTACTACCAGCGGTGTTCTTCTGTAGATGATTGTCTTATGACCTGATATATCCTCACATCAACACTTTGTATAGAGACTTACGAAGAAGACATTGTAATAAGCAGGCGGTCAAAGGTTGTAAATGAGATATTCTTAAGAGGTAAAGCGCAAGTGGTAAAATTGGTTTGTAAAAGTCAGACTTCGATATAAATAAAAGCGACAAGTCGTTGAGGACTCTTCTGCTAATTTATGGGCGGTGATGGCAGCCGAACTTATTCATGCGTCAGACGACAAAGAACCTGAATCTAGGCCGCAACAAGTTGAAAGCTCCTAGTTGCCACAAAGAAAGAGAATATGAAGAAACAAAGGCCCTCCACTATTCGCGGAGGGCAGAGATAACTAGACTCCACTCCTTTGATGACCCTAGCTGCTATCTAGATACAAGAGCGCCTTATACCCACCTGACCCTCTATCACTCCACTTGCGGATGCCCAGACGGTGTAGAGACATGATGGATAGTCCTTTATAAATATAAGCTGGATACATGCAGTATCACCGAGACACATTATAAATGCATACACACACATTTTGAGATCGCATTAGTATTCATTCATACGGCTAGGTACTTCCTATAGACTGTGTCTAACTCTGCTCGCTCGCATTAAGCCCTGCATTACTTCTCGATTTCTTCATTAAACTATCTGGTGATCCATCCTGCCAATTTGAGCTATCCAAAGATGGCTGAAAGGAAGTGATCTCAGACGACATAAATGAGATAATTATCCGCACCGAAGCCCAGTTGTTACCATCTGATGTGAGAACCTTCAATCGCACTCCAAACAGCAGCACTAGTCTTTTCAAGAGGACGACTGGGGCGGAGTATCAAAAAAGACATGTTAGAATCCGGTAAAAGGTTTAATATCATGTGCATAATGCCGTGCAACTAGATGACGCAGCGCCCTTCGCATCCCTTATTATGTTTAGGTGCGCATTTTACTCCAAACGCCATAGTAGCCGGGCCACAGTAGTCGATCTTTAGATTTTAGAACTTAGATGTCCTGATAATTCGCGGTGCGTTTGGAGCTTGTTTCACTGTTTAGTCAATCGGAACTTGAAAGCTTATCTACTTCTGGGGAGCTACAACAGTCCTTCCACCAATGTCATTCCAGGATATATTATGACTATAGCCAGTGCGTAACTAAAGTTATCAAATATTCATTTACTTAAACAAGGTATCTGAATGTTAAATATATATGAAAATTGGAGTTATAGAGAGAAATAAGCAACCCAGCTAACATAATTACTCTCGATGGTATTGAAGAAAGAAGTCAATAGAAAGCCTCTTGTGTAAAGAAAAAAGAGGACATTGATATTAACACGTCCAATCATTATATCAAATTGATTATTTGAGGTAAATGAACTTCTTTTTTACTATTTTAGGAGAATATCGGTATATACTACATGAATAGGTTGCTAGCGATAAGGAAATGATATGGATTGTAATTGTGCTATAGATGCAATATAGAAATTTATAACTGTAATTCCGACAATTACATTGTTCAAATATCATCTAATGCATCTAGTATAATGAAAAATGCCTCTAGAGATCTTGACATATGCCGAGATCTAGGCGATCGAAATAAAGTGTACATATCTCTAGGGCTCAACCATATCCTCCGCGGCGGCTATAGCCTCCTCTGAGATAATGGCTAAGCTAGGGTGATGGGATAGAATTGTATTTTTAACTCTACCACCACATCTCCTATTCTTCGCGGCAGCGATAAAGACCTCTCTTGAGAAAATGACTATGTCAGGGCGATAGGATAGGAGGATATCCATAACTGCATCACCGCATCCCTCATTCTTTGCGGCAGTTATAGCAAGCTCTTCTGAGACATTGGCTAAGTCGGGATAATGACATAGAAGGGTATATAAAACTTTGTCGCCACAGCCTGTGTTTGCCGCTGCAACTCGAAGCAATCCCATTGTTTCAAACTTCGGATGGTCCATTGTTTCAAATCCCAAATGCTCCATTGTTTCAAACCCCAGATAATCCATTGGTTTGTACTCTATTAGGTGACCTTCTGCCCCTAAGCCGTAGTCCAGTGGTCTCCAGGAGTCGTTCTTCAGTGGTTTCCATGAGTCTTTTTCCAGTTGATGCCAAAGACACATTGAGCGTTTGGAAGATTCCAACTGAGTTGGCATTGTACCGTCATATTGTATTCTCTTCGTGGCAGTTTCGAGCACTTTGCCTGAAATCTCGATTTGAGTTCCTTCATAACGGAAAAGGGCTTCTAATATAACATCGCCGTATTGTTGGTTGCTTGCAGCAGCTACAAGCACCATATCTGAGATCTTAATCCGGTCTCCTTGGTAATGGAAAAGAGTTTTAAATAAAATATCGCCGTATTGTCGGTTGCTTGCAGCAGCTATAAGCATCTTGTCTGAGATATAGATCCGGTCTCCTTGAGAATGAAAGAGAACTTCAAATATTGCATTACTGCATCTTTTATTCTCCGCAGCCGCTATAATCATTGTATCTGAGACGTTCATTTTGTCTCCTTGATAATGAAAGAGAAAGAGAATTTTCAATATTGCATCGCCGTAACGTCGATTGCTTGCAACGGCTACAAGCACCTTGTCTGTGATATTGATCTGGTCTCTTTGACAACGAAAGAAGACTTCAAATATCATACTGCCGCATCCTTCATTCTCCGCAGCCGCCATAATCATTGTATCTGAAATATTAATTTTATCTTCTTGATAATGAAAGAGAATTTCAAATATTGCATTGCCGCATTGTTGGTTCCTCGCAACTGTCGTAAGCACCTCGTTCGAGATATGGATCCAGTCTCCTTGATAACGAAAAAGAACTTCAAATATCATACTGCCGCATCCTTCATTCTCCGCAGCCGCCATAATCATCGCATCTGAAATGTTGATCTTGTCTTCTTGATAATGAAAGAGAATTTCAAATATTGCATTGCCGCATTGTTGATTTCTCGCAGCCGTCGTAAGCACCTCGTTTGAGATATAGATCCGGTCTCCTTGATAACGAAGGAGAGCTTCAAATATGACATTGCCGCATTGTTGGTTCCTCGCAGCCGTCGTAAGCACCGCGTTTGAGATATAAATTTGACCTCTGTCATAACGTAAGAGAGCCTCAAATACTCCCTTACCGCCATTCGGATTATTTGCCGCAGCTAGCCAAACTGTGTTGCTGACTATGAATTCCTCTTGACGATACCGCAGCAATATGTCAACCACGTCGCCCGTTTTATCACATGCTACCGCCGTCGTGAAAATCTCTTGATTAGCCCTAACTTTAGACTTCTCAAGGTGCATTTCCATATCATGTGGTAACGATTCTTTTGCCAGGGCCATACAGCGACGCAAATCAAGATCTCTCAAGCCTTTAATCAAGTCTCGCACTGAGGTTGGTGTTGTCTTGAACGCCAATTTTTCAAGCTCACAATGTTCGACAAACTGCACAACTTCGCGTACCAGGGCTTCTTCTGGCTTATAATAATCAGGAATGATACCATTCTTTTCAGCTGCATCCGATGACAGCCCTCGCAAAGCATACACAAGATCTCGAGACTCCGTCGCTTCGCTATCTCCGAAACTTAATAGCAGCGTGCGAAGATTTGGATTCTTGCTCCACCAGGAAGTCTTTCTCCATGGACCAGGCATAATATCGAGTACAGATTGGCAGTGCAAGTCTGGTTTTATTCCCAGAAACAGAGGGACCAGGCCAAAAAGGCGGGCTGCCACACTTTTCCTGCCGCAAACTATCATTCCGGCCTTTGCCAGCGCCACTTCTTGTAGAATCCAAACCCTGCGAAACCACTGTCTTGCTAGAAGCTCTCTCAGGCCTTCGCATTGTAAAGTTCTAAAGTGTTTGTGAAGTCTTTCAAACGCTAGCTCCATGGAAGCCCACAGATTCTTCCAACGATCGTCTTGGAGGGACCAACTTCCAAAATTATGATTGATGCTCTCGCGTTGCAAGAGTTGCAAGGATTCCATGAGAATATCCGTTTCAACTGTTCCCGGTCCCAGCCAAAAAATCACTCTATCGGCTTCTTTGTAGATCTTGCTCATCTGTTCAACTTGGTGCCCTCTTTCTTTCTTGTTTTCTTGGTCGATGCATATTGCATCGATCCATAGGATACGATCGACGTCCGAATAACGAAGTTGTTGAAGAACTGAATGGAGATTATATGTTACATTCAGGTAGCAGCCGTCCACAATGATTCTCTCAAACAAGTCTGGGAAGCCCCAAGTGTATGAGAGGGCTTCATATGAGATTGCATCGTTTCGTTGTGTCAGCTCTACCTGGGAAATGCTGCAAGATATCTCGCTATTGTTGCCTACTGGGTGTAGATGGAGCAATCGAATCGCGGGGCGGTCAAGATTAAGAGGCTCATAACTATACGCCTCCATGTCTGATAAAGTGCAGTGCCGAAATAAAATTATCTGCAATTCAGGAAAATCAATTCATGATGTAGACGCTTTCGAGCTTAGAAAAGAAAAAGAAAAAGAAAAAGAGAAGATGATCTGTGCTTGGCGCCTGATATTCACCTGATGGGTAGGTAATCCGAGGCAGATTCAGGCTACAAGCTGTAGGTGCCTATCAGCAGCATAGCCACGCACGGAATATGCGTCGCTATGTGATTTGAGTATGAGGGGTGGCAGCGCATACATTTACGAGAAATCTACTGGTTGATTACATGTGCCTAGGCAGAAGCTCCGTACAGCCAGTCTACATGCATACATCAATATATTTCCTTCCAATAGAGTGCGCCAGTTACATGTAGACTTATATACGGTGCATGTTCATATAGACTACACTTCTCTCAAATGTGGATCATCATTGAGGCTGAAGCATACATATATATGCC|||||3069|WARNING_TRANSCRIPT_NO_START_CODON,GGGCCATACATTATCAATTTACAGTCTATTTCTTCTTTAAACCATTTCTTCTGCAACAGCCTCCGTGACATCGAACGTGATAGCTCGAGAAGTATAGATGCCGAGGAATAAGGATCACCAAATTGATATAGCACTTCCCAATGATGAAGGGTGGTATATCGATAAGTACCTACCTATGTAAAGAACCACAGTTCATATTCTTGAGCCTTTAAATAAAATGCTCACTCATCTCCACAACTTCATAGCTGTCCACTCTCCAAAGCAGTGAGCCATGATCGCAGCTCGTAATTCACTTTCCTCGCATCATCTCTCCATGGCCAATGCCCAGTCTGCGGCACCAAATCACTGGCCATGACACTGCCGTCATACGCCTCTGGATATAAGGGGACATCACTTGGAGGGTGTCCTCGAAGTGTTGGGAGAATCAACGTGTGGTCCTTGCAGAACTCTTCGATTTGCATCGAAAACGTCATTTCGTTGCCTGGGTGGCCGTGGACGAGCACCAAGGCTGGGCCTTTGTCCATAGAGATGGTAATGGATCTTGACCTCTCCATTGGAGAAGAAATGAAAGTACTCATCAATAGGCAGTTTGTGATGTGTGACGTGTATTAATACTGCGTCCAAGTGATAATACTGAATGTTGAGAAAGTTGCAAAATAGTTCTTGTAGTTCGATTGAAGATGTTTGTGTTTACATCTCAATAACTATATACTTGAAATAATATAAGATAGAGATAGTATCTCTTCTAAATGTATCAATATCTCAATACACAGGCTTACAAATGTTGTCGGAGTTTACAGCTCTCTTTTCTCAACTTTGGTTTCTCAATAGTCGTGGCTTTGACTCTAGTGGATGCTCTATGGATGGCATCATGGCAGGACTTTCGACAAAGATGAGCCGATTTATCAGCCATAGCGATCAACTCTGAGCTTACATGATTCGGAGTTTAACAAACACCTCGTCAAAGCTTCAACATCAAGAGAATGAGCATGCAGTGAACAAACAGACTGCGTAACAAGAAGTTCAAGAAATCTATAAAGAAAAGCTTCAAAGACGAAGAAATGGAAAATTTAGATACCAGCATCAGCATACAAAAGCATCACAATACACCTTCTTCAACAACATCTTCACACTTCTTTAAATCGTTTTTCGAAAACACTTCTTTCACAGAAAAGCAGAAATGGCCCAGACTGTCCTCATCACCGGCGCTTCAGGCTTCATTGCCGCTCACGTCGTCGAGGCTTCCTCCGAAGGGGATACAGCGTTCGCGGAACTGTACGCTCAGAGAAGACGGCAGCCGAAGCTCTCAAGACACACGCAAAATATTCTGAGCAGATCAGTGTTTCTATTGTTCCCGACATTGCTGCTCCCAATGCATTTGACAAGGCTGTCAAGGGAGTCGACGGTGTAAGTAGACTTGCCAACCTTTTCAACCAACCGTTTGGAAAGGGAGTATACTAATATTCCATTTCAATGTAGATCATTCATACGGCCTCTCCCTTCATTCTGAATGCCACCGACTTTGGAACCGAGCTTTTGCAGCCTGCCATTAGCGGCGCCACCGGTGTCTTGGAGGCTATCCAAGTGTACAACTCGTCCATCTCTCGAGTTATCATCACCTCTTCTTTCGCCTCAGTCTTGGATCCCACGCAGGGCCAGC
CCCCGAATATGTCTACACCGAGGCCGACTGGAACCCCTCGACTGTTGAGCAGGCCAACAGCAGCCCTGTGATGGCATACCTTGCCTCAAAGACATTCGCTGAGCGTGCCGCATTTGATTACGTCAAGGAGAAGAAGGTGAGCCAATCAAGACCAACTTGATGATTACTCCAATTGACTAATGGTTTGTTGTTTGTAGTTCAACTTCACTGTGACAACTCTCTGCCCTCCAATGGTCTACGGACCGATCGCTCACGTTGTCAGCGGCGTTAACGCGCTCAACACCTCTGCGGGAGACATCTACAGACTTATGAATTGCTCAGAGAAGGCTGTTCCCAATACTTCTTTCTGGGCATTCGCCGATGTCCGCGATGGTATGTTTCCATATGCATCCATAATCACTTCTATATCAACGCTTACAATACAATAACAGTCGCTGAAGCTCATGTTCTGGCTTTTGAGAAGCCACGGGCCGCCGGTCAGCGATACCTGATTGCCAACTCAGCAACAGCTACCAGCAGATTTGCGACATCATCCGCGAAAGGTTCTCCGAGCTGTAGGTCAAGACGCCCAAGGGCGACACCGGAGCTGCGCTTCCTCCCATCTACAAGGTCGACACTACCAAGGCTGTTGCTGAGCTGGGCATCAGGTTCAGACCCCTGCAGGAGACTATTGTGGATATGGTGAACAGCTTGCTGGCGCTCCAGAGGTAGGGAGAAGAGGGCTATTTTTAGAGCAGGGACATTCTTTTATGATAGATGAGACTTTCTATAGCTGGTATATTTCCTTAATTAAATCGTCTCTTTCGGCCGACTTTACATCCGTGAGGAGTTACTAGTACTCTCCTATATTTATTTTCATGGACGCAATGGCAATGAACTATTTAATTACAAAAGCATGCCTCTCAGCAGTCTAGATCCACCCCGCAAATCCATCAGCAACATCTCCGAGGCCTTCAAGTCATCGCCAGTTGCGCCAGCTCCTCTGCCAAGCCCGCCGCATGCCCGCAATCCTTATATCCTCGTATTTTACTGCATCCGACAGACCCTATCCTCCGATCCATGCAAGTCTAAAATCCTACCTATAAGTCTACAAGTAAGCTTAAACCGCCATCTGACATGCATTACGTACTTTGTCATACCCCTTGCATTGCAACTAGTAGTACACGATCCTGTCCATCAAGCAGTCCGTAAGGGTAACTAAACAGCCTCTGCAAGGATTTGTTTGCCATGTCTCACAATTGGGATTTGCACAAGCCGCCACGCGAAAAATGCGGAATTTGTGCAATGCATGGAGCGGTGTCGTGGAATGCTGTCTCGGAGCATCGCAGGCAGTTTGATCAGCTCACTTATCCTACGACCGACATTGTCTCAGAACACATATAAAAGAACTTGAATTTGCTCTCGACCCATCGATGATCACATACACAAGTACAGATTAGCAAAGATCAAATCTCTTCTGCAAACAACCAACAGCCCTCACAATGCTTCTCAAATCCATCCTTCTCGCCATCACCGCCACCTTCGCCGCAGCACAAACCATCACTCCCGCACAAAACCAACTTGACCGTGTCTGCGGCTTCAAAATCGCCCCCTGTCCCTTGGACATGAAGTGCGTCCCCGATGACCCTTACTGCCCCGAACTCAACAAGTGCGCCGGCCACTGCCAGTTCAAGAACAAATATGACTCCTGCGGGGGCTTCACGCCGCGACCACACAACTGCGACAAGAATCACGAGTGCCAGGATGATCCTCGACTGCCGCCCAACTGTGGCCTAGCGTGCGATGTGCCGGGAATATGCGTCCCGAAGGAGGTGCACTACTGCGGAGGGTTTGTGGGACTCGAGTGTCCTGAGGGATTGTTCTGTTATGATCAGTTGGATGGATGTGATCCTCTTCATGGAGGTGCTGACTGCAGTGGTATCTGTTTGTAAAAGAATATCACCCATAGCTAAATAGTGTGGGAAACCTTGAAAAGGTTGTTCATATAATATCCTGTTTCTTCGTGTTCCTGGAGCAAATCGAAGAGTCTTTACATTACTTTGAAACCTTACTACCAGCGGTGTTCTTCTGTAGATGATTGTCTTATGACCTGATATATCCTCACATCAACACTTTGTATAGAGACTTACGAAGAAGACATTGTAATAAGCAGGCGGTCAAAGGTTGTAAATGAGATATTCTTAAGAGGTAAAGCGCAAGTGGTAAAATTGGTTTGTAAAAGTCAGACTTCGATATAAATAAAAGCGACAAGTCGTTGAGGACTCTTCTGCTAATTTATGGGCGGTGATGGCAGCCGAACTTATTCATGCGTCAGACGACAAAGAACCTGAATCTAGGCCGCAACAAGTTGAAAGCTCCTAGTTGCCACAAAGAAAGAGAATATGAAGAAACAAAGGCCCTCCACTATTCGCGGAGGGCAGAGATAACTAGACTCCACTCCTTTGATGACCCTAGCTGCTATCTAGATACAAGAGCGCCTTATACCCACCTGACCCTCTATCACTCCACTTGCGGATGCCCAGACGGTGTAGAGACATGATGGATAGTCCTTTATAAATATAAGCTGGATACATGCAGTATCACCGAGACACATTATAAATGCATACACACACATTTTGAGATCGCATTAGTATTCATTCATACGGCTAGGTACTTCCTATAGACTGTGTCTAACTCTGCTCGCTCGCATTAAGCCCTGCATTACTTCTCGATTTCTTCATTAAACTATCTGGTGATCCATCCTGCCAATTTGAGCTATCCAAAGATGGCTGAAAGGAAGTGATCTCAGACGACATAAATGAGATAATTATCCGCACCGAAGCCCAGTTGTTACCATCTGATGTGAGAACCTTCAATCGCACTCCAAACAGCAGCACTAGTCTTTTCAAGAGGACGACTGGGGCGGAGTATCAAAAAAGACATGTTAGAATCCGGTAAAAGGTTTAATATCATGTGCATAATGCCGTGCAACTAGATGACGCAGCGCCCTTCGCATCCCTTATTATGTTTAGGTGCGCATTTTACTCCAAACGCCATAGTAGCCGGGCCACAGTAGTCGATCTTTAGATTTTAGAACTTAGATGTCCTGATAATTCGCGGTGCGTTTGGAGCTTGTTTCACTGTTTAGTCAATCGGAACTTGAAAGCTTATCTACTTCTGGGGAGCTACAACAGTCCTTCCACCAATGTCATTCCAGGATATATTATGACTATAGCCAGTGCGTAACTAAAGTTATCAAATATTCATTTACTTAAACAAGGTATCTGAATGTTAAATATATATGAAAATTGGAGTTATAGAGAGAAATAAGCAACCCAGCTAACATAATTACTCTCGATGGTATTGAAGAAAGAAGTCAATAGAAAGCCTCTTGTGTAAAGAAAAAAGAGGACATTGATATTAACACGTCCAATCATTATATCAAATTGATTATTTGAGGTAAATGAACTTCTTTTTTACTATTTTAGGAGAATATCGGTATATACTACATGAATAGGTTGCTAGCGATAAGGAAATGATATGGATTGTAATTGTGCTATAGATGCAATATAGAAATTTATAACTGTAATTCCGACAATTACATTGTTCAAATATCATCTAATGCATCTAGTATAATGAAAAATGCCTCTAGAGATCTTGACATATGCCGAGATCTAGGCGATCGAAATAAAGTGTACATATCTCTAGGGCTCAACCATATCCTCCGCGGCGGCTATAGCCTCCTCTGAGATAATGGCTAAGCTAGGGTGATGGGATAGAATTGTATTTTTAACTCTACCACCACATCTCCTATTCTTCGCGGCAGCGATAAAGACCTCTCTTGAGAAAATGACTATGTCAGGGCGATAGGATAGGAGGATATCCATAACTGCATCACCGCATCCCTCATTCTTTGCGGCAGTTATAGCAAGCTCTTCTGAGACATTGGCTAAGTCGGGATAATGACATAGAAGGGTATATAAAACTTTGTCGCCACAGCCTGTGTTTGCCGCTGCAACTCGAAGCAATCCCATTGTTTCAAACTTCGGATGGTCCATTGTTTCAAATCCCAAATGCTCCATTGTTTCAAACCCCAGATAATCCATTGGTTTGTACTCTATTAGGTGACCTTCTGCCCCTAAGCCGTAGTCCAGTGGTCTCCAGGAGTCGTTCTTCAGTGGTTTCCATGAGTCTTTTTCCAGTTGATGCCAAAGACACATTGAGCGTTTGGAAGATTCCAACTGAGTTGGCATTGTACCGTCATATTGTATTCTCTTCGTGGCAGTTTCGAGCACTTTGCCTGAAATCTCGATTTGAGTTCCTTCATAACGGAAAAGGGCTTCTAATATAACATCGCCGTATTGTTGGTTGCTTGCAGCAGCTACAAGCACCATATCTGAGATCTTAATCCGGTCTCCTTGGTAATGGAAAAGAGTTTTAAATAAAATATCGCCGTATTGTCGGTTGCTTGCAGCAGCTATAAGCATCTTGTCTGAGATATAGATCCGGTCTCCTTGAGAATGAAAGAGAACTTCAAATATTGCATTACTGCATCTTTTATTCTCCGCAGCCGCTATAATCATTGTATCTGAGACGTTCATTTTGTCTCCTTGATAATGAAAGAGAAAGAGAATTTTCAATATTGCATCGCCGTAACGTCGATTGCTTGCAACGGCTACAAGCACCTTGTCTGTGATATTGATCTGGTCTCTTTGACAACGAAAGAAGACTTCAAATATCATACTGCCGCATCCTTCATTCTCCGCAGCCGCCATAATCATTGTATCTGAAATATTAATTTTATCTTCTTGATAATGAAAGAGAATTTCAAATATTGCATTGCCGCATTGTTGGTTCCTCGCAACTGTCGTAAGCACCTCGTTCGAGATATGGATCCAGTCTCCTTGATAACGAAAAAGAACTTCAAATATCATACTGCCGCATCCTTCATTCTCCGCAGCCGCCATAATCATCGCATCTGAAATGTTGATCTTGTCTTCTTGATAATGAAAGAGAATTTCAAATATTGCATTGCCGCATTGTTGATTTCTCGCAGCCGTCGTAAGCACCTCGTTTGAGATATAGATCCGGTCTCCTTGATAACGAAGGAGAGCTTCAAATATGACATTGCCGCATTGTTGGTTCCTCGCAGCCGTCGTAAGCACCGCGTTTGAGATATAAATTTGACCTCTGTCATAACGTAAGAGAGCCTCAAATACTCCCTTACCGCCATTCGGATTATTTGCCGCAGCTAGCCAAACTGTGTTGCTGACTATGAATTCCTCTTGACGATACCGCAGCAATATGTCAACCACGTCGCCCGTTTTATCACATGCTACCGCCGTCGTGAAAATCTCTTGATTAGCCCTAACTTTAGACTTCTCAAGGTGCATTTCCATATCATGTGGTAACGATTCTTTTGCCAGGGCCATACAGCGACGCAAATCAAGATCTCTCAAGCCTTTAATCAAGTCTCGCACTGAGGTTGGTGTTGTCTTGAACGCCAATTTTTCAAGCTCACAATGTTCGACAAACTGCACAACTTCGCGTACCAGGGCTTCTTCTGGCTTATAATAATCAGGAATGATACCATTCTTTTCAGCTGCATCCGATGACAGCCCTCGCAAAGCATACACAAGATCTCGAGACTCCGTCGCTTCGCTATCTCCGAAACTTAATAGCAGCGTGCGAAGATTTGGATTCTTGCTCCACCAGGAAGTCTTTCTCCATGGACCAGGCATAATATCGAGTACAGATTGGCAGTGCAAGTCTGGTTTTATTCCCAGAAACAGAGGGACCAGGCCAAAAAGGCGGGCTGCCACACTTTTCCTGCCGCAAACTATCATTCCGGCCTTTGCCAGCGCCACTTCTTGTAGAATCCAAACCCTGCGAAACCACTGTCTTGCTAGAAGCTCTCTCAGGCCTTCGCATTGTAAAGTTCTAAAGTGTTTGTGAAGTCTTTCAAACGCTAGCTCCATGGAAGCCCACAGATTCTTCCAACGATCGTCTTGGAGGGACCAACTTCCAAAATTATGATTGATGCTCTCGCGTTGCAAGAGTTGCAAGGATTCCATGAGAATATCCGTTTCAACTGTTCCCGGTCCCAGCCAAAAAATCACTCTATCGGCTTCTTTGTAGATCTTGCTCATCTGTTCAACTTGGTGCCCTCTTTCTTTCTTGTTTTCTTGGTCGATGCATATTGCATCGATCCATAGGATACGATCGACGTCCGAATAACGAAGTTGTTGAAGAACTGAATGGAGATTATATGTTACATTCAGGTAGCAGCCGTCCACAATGATTCTCTCAAACAAGTCTGGGAAGCCCCAAGTGTATGAGAGGGCTTCATATGAGATTGCATCGTTTCGTTGTGTCAGCTCTACCTGGGAAATGCTGCAAGATATCTCGCTATTGTTGCCTACTGGGTGTAGATGGAGCAATCGAATCGCGGGGCGGTCAAGATTAAGAGGCTCATAACTATACGCCTCCATGTCTGATAAAGTGCAGTGCCGAAATAAAATTATCTGCAATTCAGGAAAATCAATTCATGATGTAGACGCTTTCGAGCTTAGAAAAGAAAAAGAAAAAGAAAAAGAGAAGATGATCTGTGCTTGGCGCCTGATATTCACCTGATGGGTAGGTAATCCGAGGCAGATTCAGGCTACAAGCTGTAGGTGCCTATCAGCAGCATAGCCACGCACGGAATATGCGTCGCTATGTGATTTGAGTATGAGGGGTGGCAGCGCATACATTTACGAGAAATCTACTGGTTGATTACATGTGCCTAGGCAGAAGCTCCGTACAGCCAGTCTACATGCATACATCAATATATTTCCTTCCAATAGAGTGCGCCAGTTACATGTAGACTTATATACGGTGCATGTTCATATAGACTACACTTCTCTCAAATGTGGATCATCATTGAGGCTGAAGCATACATATATATGCC|upstream_gene_variant|MODIFIER|TRIREDRAFT_124007|gene-TRIREDRAFT_124007|transcript|XM_006969289.1|protein_coding||c.-5313delTinsGGGCCATACATTATCAATTTACAGTCTATTTCTTCTTTAAACCATTTCTTCTGCAACAGCCTCCGTGACATCGAACGTGATAGCTCGAGAAGTATAGATGCCGAGGAATAAGGATCACCAAATTGATATAGCACTTCCCAATGATGAAGGGTGGTATATCGATAAGTACCTACCTATGTAAAGAACCACAGTTCATATTCTTGAGCCTTTAAATAAAATGCTCACTCATCTCCACAACTTCATAGCTGTCCACTCTCCAAAGCAGTGAGCCATGATCGCAGCTCGTAATTCACTTTCCTCGCATCATCTCTCCATGGCCAATGCCCAGTCTGCGGCACCAAATCACTGGCCATGACACTGCCGTCATACGCCTCTGGATATAAGGGGACATCACTTGGAGGGTGTCCTCGAAGTGTTGGGAGAATCAACGTGTGGTCCTTGCAGAACTCTTCGATTTGCATCGAAAACGTCATTTCGTTGCCTGGGTGGCCGTGGACGAGCACCAAGGCTGGGCCTTTGTCCATAGAGATGGTAATGGATCTTGACCTCTCCATTGGAGAAGAAATGAAAGTACTCATCAATAGGCAGTTTGTGATGTGTGACGTGTATTAATACTGCGTCCAAGTGATAATACTGAATGTTGAGAAAGTTGCAAAATAGTTCTTGTAGTTCGATTGAAGATGTTTGTGTTTACATCTCAATAACTATATACTTGAAATAATATAAGATAGAGATAGTATCTCTTCTAAATGTATCAATATCTCAATACACAGGCTTACAAATGTTGTCGGAGTTTACAGCTCTCTTTTCTCAACTTTGGTTTCTCAATAGTCGTGGCTTTGACTCTAGTGGATGCTCTATGGATGGCATCATGGCAGGACTTTCGACAAAGATGAGCCGATTTATCAGCCATAGCGATCAACTCTGAGCTTACATGATTCGGAGTTTAACAAACACCTCGTCAAAGCTTCAACATCAAGAGAATGAGCATGCAGTGAACAAACAGACTGCGTAACAAGAAGTTCAAGAAATCTATAAAGAAAAGCTTCAAAGACGAAGAAATGGAAAATTTAGATACCAGCATCAGCATACAAAAGCATCACAATACACCTTCTTCAACAACATCTTCACACTTCTTTAAATCGTTTTTCGAAAACACTTCTTTCACAGAAAAGCAGAAATGGCCCAGACTGTCCTCATCACCGGCGCTTCAGGCTTCATTGCCGCTCACGTCGTCGAGGCTTCCTCCGAAGGGGATACAGCGTTCGCGGAACTGTACGCTCAGAGAAGACGGCAGCCGAAGCTCTCAAGACACACGCAAAATATTCTGAGCAGATCAGTGTTTCTATTGTTCCCGACATTGCTGCTCCCAATGCATTTGACAAGGCTGTCAAGGGAGTCGACGGTGTAAGTAGACTTGCCAACCTTTTCAACCAACCGTTTGGAAAGGGAGTATACTAATATTCCATTTCAATGTAGATCATTCATACGGCCTCTCCCTTCATTCTGAATGCCACCGACTTTGGAACCGAGCTTTTGCAGCCTGCCATTAGCGGCGCCACCGGTGTCTTGGAGGCTATCCAAGTGTACAACTCGTCCATCTCTCGAGTTATCATCACCTCTTCTTTCGCCTCAGTCTTGGATCCCACGCAGGGCCAGCGCCCCGAATATGTCTACACCGAGGCCGACTGGAACCCCTCGACTGTTGAGCAGGCCAACAGCAGCCCTGTGATGGCATACCTTGCCTCAAAGACATTCGCTGAGCGTGCCGCATTTGATTACGTCAAGGAGAAGAAGGTGAGCCAATCAAGACCAACTTGATGATTACTCCAATTGACTAATGGTTTGTTGTTTGTAGTTCAACTTCACTGTGACAACTCTCTGCCCTCCAATGGTCTACGGACCGATCGCTCACGTTGTCAGCGGCGTTAACGCGCTCAACACCTCTGCGGGAGACATCTACAGACTTATGAATTGCTCAGAGAAGGCTGTTCCCAATACTTCTTTCTGGGCATTCGCCGATGTCCGCGATGGTATGTTTCCATATGCATCCATAATCACTTCTATATCAACGCTTACAATACAATAACAGTCGCTGAAGCTCATGTTCTGGCTTTTGAGAAGCCACGGGCCGCCGGTCAGCGATACCTGATTGCCAACTCAGCAACAGCTACCAGCAGATTTGCGACATCATCCGCGAAAGGTTCTCCGAGCTGTAGGTCAAGACGCCCAAGGGCGACACCGGAGCTGCGCTTCCTCCCATCTACAAGGTCGACACTACCAAGGCTGTTGCTGAGCTGGGCATCAGGTTCAGACCCCTGCAGGAGACTATTGTGGATATGGTGAACAGCTTGCTGGCGCTCCAGAGGTAGGGAGAAGAGGGCTATTTTTAGAGCAGGGACATTCTTTTATGATAGATGAGACTTTCTATAGCTGGTATATTTCCTTAATTAAATCGTCTCTTTCGGCCGACTTTACATCCGTGAGGAGTTACTAGTACTCTCCTATATTTATTTTCATGGACGCAATGGCAATGAACTATTTAATTACAAAAGCATGCCTCTCAGCAGTCTAGATCCACCCCGCAAATCCATCAGCAACATCTCCGAGGCCTTCAAGTCATCGCCAGTTGCGCCAGCTCCTCTGCCAAGCCCGCCGCATGCCCGCAATCCTTATATCCTCGTATTTTACTGCATCCGACAGACCCTATCCTCCGATCCATGCAAGTCTAAAATCCTACCTATAAGTCTACAAGTAAGCTTAAACCGCCATCTGACATGCATTACGTACTTTGTCATACCCCTTGCATTGCAACTAGTAGTACACGATCCTGTCCATCAAGCAGTCCGTAAGGGTAACTAAACAGCCTCTGCAAGGATTTGTTTGCCATGTCTCACAATTGGGATTTGCACAAGCCGCCACGCGAAAAATGCGGAATTTGTGCAATGCATGGAGCGGTGTCGTGGAATGCTGTCTCGGAGCATCGCAGGCAGTTTGATCAGCTCACTTATCCTACGACCGACATTGTCTCAGAACACATATAAAAGAACTTGAATTTGCTCTCGACCCATCGATGATCACATACACAAGTACAGATTAGCAAAGATCAAATCTCTTCTGCAAACAACCAACAGCCCTCACAATGCTTCTCAAATCCATCCTTCTCGCCATCACCGCCACCTTCGCCGCAGCACAAACCATCACTCCCGCACAAAACCAACTTGACCGTGTCTGCGGCTTCAAAATCGCCCCCTGTCCCTTGGACATGAAGTGCGTCCCCGATGACCCTTACTGCCCCGAACTCAACAAGTGCGCCGGCCACTGCCAGTTCAAGAACAAATATGACTCCTGCGGGGGCTTCACGCCGCGACCACACAACTGCGACAAGAATCACGAGTGCCAGGATGATCCTCGACTGCCGCCCAACTGTGGCCTAGCGTGCGATGTGCCGGGAATATGCGTCCCGAAGGAGGTGCACTACTGCGGAGGGTTTGTGGGACTCGAGTGTCCTGAGGGATTGTTCTGTTATGATCAGTTGGATGGATGTGATCCTCTTCATGGAGGTGCTGACTGCAGTGGTATCTGTTTGTAAAAGAATATCACCCATAGCTAAATAGTGTGGGAAACCTTGAAAAGGTTGTTCATATAATATCCTGTTTCTTCGTGTTCCTGGAGCAAATCGAAGAGTCTTTACATTACTTTGAAACCTTACTACCAGCGGTGTTCTTCTGTAGATGATTGTCTTATGACCTGATATATCCTCACATCAACACTTTGTATAGAGACTTACGAAGAAGACATTGTAATAAGCAGGCGGTCAAAGGTTGTAAATGAGATATTCTTAAGAGGTAAAGCGCAAGTGGTAAAATTGGTTTGTAAAAGTCAGACTTCGATATAAATAAAAGCGACAAGTCGTTGAGGACTCTTCTGCTAATTTATGGGCGGTGATGGCAGCCGAACTTATTCATGCGTCAGACGACAAAGAACCTGAATCTAGGCCGCAACAAGTTGAAAGCTCCTAGTTGCCACAAAGAAAGAGAATATGAAGAAACAAAGGCCCTCCACTATTCGCGGAGGGCAGAGATAACTAGACTCCACTCCTTTGATGACCCTAGCTGCTATCTAGATACAAGAGCGCCTTATACCCACCTGACCCTCTATCACTCCACTTGCGGATGCCCAGACGGTGTAGAGACATGATGGATAGTCCTTTATAAATATAAGCTGGATACATGCAGTATCACCGAGACACATTATAAATGCATACACACACATTTTGAGATCGCATTAGTATTCATTCATACGGCTAGGTACTTCCTATAGACTGTGTCTAACTCTGCTCGCTCGCATTAAGCCCTGCATTACTTCTCGATTTCTTCATTAAACTATCTGGTGATCCATCCTGCCAATTTGAGCTATCCAAAGATGGCTGAAAGGAAGTGATCTCAGACGACATAAATGAGATAATTATCCGCACCGAAGCCCAGTTGTTACCATCTGATGTGAGAACCTTCAATCGCACTCCAAACAGCAGCACTAGTCTTTTCAAGAGGACGACTGGGGCGGAGTATCAAAAAAGACATGTTAGAATCCGGTAAAAGGTTTAATATCATGTGCATAATGCCGTGCAACTAGATGACGCAGCGCCCTTCGCATCCCTTATTATGTTTAGGTGCGCATTTTACTCCAAACGCCATAGTAGCCGGGCCACAGTAGTCGATCTTTAGATTTTAGAACTTAGATGTCCTGATAATTCGCGGTGCGTTTGGAGCTTGTTTCACTGTTTAGTCAATCGGAACTTGAAAGCTTATCTACTTCTGGGGAGCTACAACAGTCCTTCCACCAATGTCATTCCAGGATATATTATGACTATAGCCAGTGCGTAACTAAAGTTATCAAATATTCATTTACTTAAACAAGGTATCTGAATGTTAAATATATATGAAAATTGGAGTTATAGAGAGAAATAAGCAACCCAGCTAACATAATTACTCTCGATGGTATTGAAGAAAGAAGTCAATAGAAAGCCTCTTGTGTAAAGAAAAAAGAGGACATTGATATTAACACGTCCAATCATTATATCAAATTGATTATTTGAGGTAAATGAACTTCTTTTTTACTATTTTAGGAGAATATCGGTATATACTACATGAATAGGTTGCTAGCGATAAGGAAATGATATGGATTGTAATTGTGCTATAGATGCAATATAGAAATTTATAACTGTAATTCCGACAATTACATTGTTCAAATATCATCTAATGCATCTAGTATAATGAAAAATGCCTCTAGAGATCTTGACATATGCCGAGATCTAGGCGATCGAAATAAAGTGTACATATCTCTAGGGCTCAACCATATCCTCCGCGGCGGCTATAGCCTCCTCTGAGATAATGGCTAAGCTAGGGTGATGGGATAGAATTGTATTTTTAACTCTACCACCACATCTCCTATTCTTCGCGGCAGCGATAAAGACCTCTCTTGAGAAAATGACTATGTCAGGGCGATAGGATAGGAGGATATCCATAACTGCATCACCGCATCCCTCATTCTTTGCGGCAGTTATAGCAAGCTCTTCTGAGACATTGGCTAAGTCGGGATAATGACATAGAAGGGTATATAAAACTTTGTCGCCACAGCCTGTGTTTGCCGCTGCAACTCGAAGCAATCCCATTGTTTCAAACTTCGGATGGTCCATTGTTTCAAATCCCAAATGCTCCATTGTTTCAAACCCCAGATAATCCATTGGTTTGTACTCTATTAGGTGACCTTCTGCCCCTAAGCCGTAGTCCAGTGGTCTCCAGGAGTCGTTCTTCAGTGGTTTCCATGAGTCTTTTTCCAGTTGATGCCAAAGACACATTGAGCGTTTGGAAGATTCCAACTGAGTTGGCATTGTACCGTCATATTGTATTCTCTTCGTGGCAGTTTCGAGCACTTTGCCTGAAATCTCGATTTGAGTTCCTTCATAACGGAAAAGGGCTTCTAATATAACATCGCCGTATTGTTGGTTGCTTGCAGCAGCTACAAGCACCATATCTGAGATCTTAATCCGGTCTCCTTGGTAATGGAAAAGAGTTTTAAATAAAATATCGCCGTATTGTCGGTTGCTTGCAGCAGCTATAAGCATCTTGTCTGAGATATAGATCCGGTCTCCTTGAGAATGAAAGAGAACTTCAAATATTGCATTACTGCATCTTTTATTCTCCGCAGCCGCTATAATCATTGTATCTGAGACGTTCATTTTGTCTCCTTGATAATGAAAGAGAAAGAGAATTTTCAATATTGCATCGCCGTAACGTCGATTGCTTGCAACGGCTACAAGCACCTTGTCTGTGATATTGATCTGGTCTCTTTGACAACGAAAGAAGACTTCAAATATCATACTGCCGCATCCTTCATTCTCCGCAGCCGCCATAATCATTGTATCTGAAATATTAATTTTATCTTCTTGATAATGAAAGAGAATTTCAAATATTGCATTGCCGCATTGTTGGTTCCTCGCAACTGTCGTAAGCACCTCGTTCGAGATATGGATCCAGTCTCCTTGATAACGAAAAAGAACTTCAAATATCATACTGCCGCATCCTTCATTCTCCGCAGCCGCCATAATCATCGCATCTGAAATGTTGATCTTGTCTTCTTGATAATGAAAGAGAATTTCAAATATTGCATTGCCGCATTGTTGATTTCTCGCAGCCGTCGTAAGCACCTCGTTTGAGATATAGATCCGGTCTCCTTGATAACGAAGGAGAGCTTCAAATATGACATTGCCGCATTGTTGGTTCCTCGCAGCCGTCGTAAGCACCGCGTTTGAGATATAAATTTGACCTCTGTCATAACGTAAGAGAGCCTCAAATACTCCCTTACCGCCATTCGGATTATTTGCCGCAGCTAGCCAAACTGTGTTGCTGACTATGAATTCCTCTTGACGATACCGCAGCAATATGTCAACCACGTCGCCCGTTTTATCACATGCTACCGCCGTCGTGAAAATCTCTTGATTAGCCCTAACTTTAGACTTCTCAAGGTGCATTTCCATATCATGTGGTAACGATTCTTTTGCCAGGGCCATACAGCGACGCAAATCAAGATCTCTCAAGCCTTTAATCAAGTCTCGCACTGAGGTTGGTGTTGTCTTGAACGCCAATTTTTCAAGCTCACAATGTTCGACAAACTGCACAACTTCGCGTACCAGGGCTTCTTCTGGCTTATAATAATCAGGAATGATACCATTCTTTTCAGCTGCATCCGATGACAGCCCTCGCAAAGCATACACAAGATCTCGAGACTCCGTCGCTTCGCTATCTCCGAAACTTAATAGCAGCGTGCGAAGATTTGGATTCTTGCTCCACCAGGAAGTCTTTCTCCATGGACCAGGCATAATATCGAGTACAGATTGGCAGTGCAAGTCTGGTTTTATTCCCAGAAACAGAGGGACCAGGCCAAAAAGGCGGGCTGCCACACTTTTCCTGCCGCAAACTATCATTCCGGCCTTTGCCAGCGCCACTTCTTGTAGAATCCAAACCCTGCGAAACCACTGTCTTGCTAGAAGCTCTCTCAGGCCTTCGCATTGTAAAGTTCTAAAGTGTTTGTGAAGTCTTTCAAACGCTAGCTCCATGGAAGCCCACAGATTCTTCCAACGATCGTCTTGGAGGGACCAACTTCCAAAATTATGATTGATGCTCTCGCGTTGCAAGAGTTGCAAGGATTCCATGAGAATATCCGTTTCAACTGTTCCCGGTCCCAGCCAAAAAATCACTCTATCGGCTTCTTTGTAGATCTTGCTCATCTGTTCAACTTGGTGCCCTCTTTCTTTCTTGTTTTCTTGGTCGATGCATATTGCATCGATCCATAGGATACGATCGACGTCCGAATAACGAAGTTGTTGAAGAACTGAATGGAGATTATATGTTACATTCAGGTAGCAGCCGTCCACAATGATTCTCTCAAACAAGTCTGGGAAGCCCCAAGTGTATGAGAGGGCTTCATATGAGATTGCATCGTTTCGTTGTGTCAGCTCTACCTGGGAAATGCTGCAAGATATCTCGCTATTGTTGCCTACTGGGTGTAGATGGAGCAATCGAATCGCGGGGCGGTCAAGATTAAGAGGCTCATAACTATACGCCTCCATGTCTGATAAAGTGCAGTGCCGAAATAAAATTATCTGCAATTCAGGAAAATCAATTCATGATGTAGACGCTTTCGAGCTTAGAAAAGAAAAAGAAAAAGAAAAAGAGAAGATGATCTGTGCTTGGCGCCTGATATTCACCTGATGGGTAGGTAATCCGAGGCAGATTCAGGCTACAAGCTGTAGGTGCCTATCAGCAGCATAGCCACGCACGGAATATGCGTCGCTATGTGATTTGAGTATGAGGGGTGGCAGCGCATACATTTACGAGAAATCTACTGGTTGATTACATGTGCCTAGGCAGAAGCTCCGTACAGCCAGTCTACATGCATACATCAATATATTTCCTTCCAATAGAGTGCGCCAGTTACATGTAGACTTATATACGGTGCATGTTCATATAGACTACACTTCTCTCAAATGTGGATCATCATTGAGGCTGAAGCATACATATATATGCC|||||3069|WARNING_TRANSCRIPT_NO_START_CODON,GGGCCATACATTATCAATTTACAGTCTATTTCTTCTTTAAACCATTTCTTCTGCAACAGCCTCCGTGACATCGAACGTGATAGCTCGAGAAGTATAGATGCCGAGGAATAAGGATCACCAAATTGATATAGCACTTCCCAATGATGAAGGGTGGTATATCGATAAGTACCTACCTATGTAAAGAACCACAGTTCATATTCTTGAGCCTTTAAATAAAATGCTCACTCATCTCCACAACTTCATAGCTGTCCACTCTCCAAAGCAGTGAGCCATGATCGCAGCTCGTAATTCACTTTCCTCGCATCATCTCTCCATGGCCAATGCCCAGTCTGCGGCACCAAATCACTGGCCATGACACTGCCGTCATACGCCTCTGGATATAAGGGGACATCACTTGGAGGGTGTCCTCGAAGTGTTGGGAGAATCAACGTGTGGTCCTTGCAGAACTCTTCGATTTGCATCGAAAACGTCATTTCGTTGCCTGGGTGGCCGTGGACGAGCACCAAGGCTGGGCCTTTGTCCATAGAGATGGTAATGGATCTTGACCTCTCCATTGGAGAAGAAATGAAAGTACTCATCAATAGGCAGTTTGTGATGTGTGACGTGTATTAATACTGCGTCCAAGTGATAATACTGAATGTTGAGAAAGTTGCAAAATAGTTCTTGTAGTTCGATTGAAGATGTTTGTGTTTACATCTCAATAACTATATACTTGAAATAATATAAGATAGAGATAGTATCTCTTCTAAATGTATCAATATCTCAATACACAGGCTTACAAATGTTGTCGGAGTTTACAGCTCTCTTTTCTCAACTTTGGTTTCTCAATAGTCGTGGCTTTGACTCTAGTGGATGCTCTATGGATGGCATCATGGCAGGACTTTCGACAAAGATGAGCCGATTTATCAGCCATAGCGATCAACTCTGAGCTTACATGATTCGGAGTTTAACAAACACCTCGTCAAAGCTTCAACATCAAGAGAATGAGCATGCAGTGAACAAACAGACTGCGTAACAAGAAGTTCAAGAAATCTATAAAGAAAAGCTTCAAAGACGAAGAAATGGAAAATTTAGATACCAGCATCAGCATACAAAAGCATCACAATACACCTTCTTCAACAACATCTTCACACTTCTTTAAATCGTTTTTCGAAAACACTTCTTTCACAGAAAAGCAGAAATGGCCCAGACTGTCCTCATCACCGGCGCTTCAGGCTTCATTGCCGCTCACGTCGTCGAGGCTTCCTCCGAAGGGGATACAGCGTTCGCGGAACTGTACGCTCAGAGAAGACGGCAGCCGAAGCTCTCAAGACACACGCAAAATATTCTGAGCAGATCAGTGTTTCTATTGTTCCCGACATTGCTGCTCCCAATGCATTTGACAAGGCTGTCAAGGGAGTCGACGGTGTAAGTAGACTTGCCAACCTTTTCAACCAACCGTTTGGAAAGGGAGTATACTAATATTCCATTTCAATGTAGATCATTCATACGGCCTCTCCCTTCATTCTGAATGCCACCGACTTTGGAACCGAGCTTTTGCAGCCTGCCATTAGCGGCGCCACCGGTGTCTTGGAGGCTATCCAAGTGTACAACTCGTCCATCTCTCGAGTTATCATCACCTCTTCTTTCGCCTCAGTCTTGGATCCCACGCAGGGCCAGCGCCCCGAATATGTCTACACCGAGGCCGACTGGAACCCCTCGACTGTTGAGCAGGCCAACAGCAGCCCTGTGATGGCATACCTTGCCTCAAAGACATTCGCTGAGCGTGCCGCATTTGATTACGTCAAGGAGAAGAAGGTGAGCCAATCAAGACCAACTTGATGATTACTCCAATTGACTAATGGTTTGTTGTTTGTAGTTCAACTTCACTGTGACAACTCTCTGCCCTCCAATGGTCTACGGACCGATCGCTCACGTTGTCAGCGGCGTTAACGCGCTCAACACCTCTGCGGGAGACATCTACAGACTTATGAATTGCTCAGAGAAGGCTGTTCCCAATACTTCTTTCTGGGCATTCGCCGATGTCCGCGATGGTATGTTTCCATATGCATCCATAATCACTTCTATATCAACGCTTACAATACAATAACAGTCGCTGAAGCTCATGTTCTGGCTTTTGAGAAGCCACGGGCCGCCGGTCAGCGATACCTGATTGCCAACTCAGCAACAGCTACCAGCAGATTTGCGACATCATCCGCGAAAGGTTCTCCGAGCTGTAGGTCAAGACGCCCAAGGGCGACACCGGAGCTGCGCTTCCTCCCATCTACAAGGTCGACACTACCAAGGCTGTTGCTGAGCTGGGCATCAGGTTCAGACCCCTGCAGGAGACTATTGTGGATATGGTGAACAGCTTGCTGGCGCTCCAGAGGTAGGGAGAAGAGGGCTATTTTTAGAGCAGGGACATTCTTTTATGATAGATGAGACTTTCTATAGCTGGTATATTTCCTTAATTAAATCGTCTCTTTCGGCCGACTTTACATCCGTGAGGAGTTACTAGTACTCTCCTATATTTATTTTCATGGACGCAATGGCAATGAACTATTTAATTACAAAAGCATGCCTCTCAGCAGTCTAGATCCACCCCGCAAATCCATCAGCAACATCTCCGAGGCCTTCAAGTCATCGCCAGTTGCGCCAGCTCCTCTGCCAAGCCCGCCGCATGCCCGCAATCCTTATATCCTCGTATTTTACTGCATCCGACAGACCCTATCCTCCGATCCATGCAAGTCTAAAATCCTACCTATAAGTCTACAAGTAAGCTTAAACCGCCATCTGACATGCATTACGTACTTTGTCATACCCCTTGCATTGCAACTAGTAGTACACGATCCTGTCCATCAAGCAGTCCGTAAGGGTAACTAAACAGCCTCTGCAAGGATTTGTTTGCCATGTCTCACAATTGGGATTTGCACAAGCCGCCACGCGAAAAATGCGGAATTTGTGCAATGCATGGAGCGGTGTCGTGGAATGCTGTCTCGGAGCATCGCAGGCAGTTTGATCAGCTCACTTATCCTACGACCGACATTGTCTCAGAACACATATAAAAGAACTTGAATTTGCTCTCGACCCATCGATGATCACATACACAAGTACAGATTAGCAAAGATCAAATCTCTTCTGCAAACAACCAACAGCCCTCACAATGCTTCTCAAATCCATCCTTCTCGCCATCACCGCCACCTTCGCCGCAGCACAAACCATCACTCCCGCACAAAACCAACTTGACCGTGTCTGCGGCTTCAAAATCGCCCCCTGTCCCTTGGACATGAAGTGCGTCCCCGATGACCCTTACTGCCCCGAACTCAACAAGTGCGCCGGCCACTGCCAGTTCAAGAACAAATATGACTCCTGCGGGGGCTTCACGCCGCGACCACACAACTGCGACAAGAATCACGAGTGCCAGGATGATCCTCGACTGCCGCCCAACTGTGGCCTAGCGTGCGATGTGCCGGGAATATGCGTCCCGAAGGAGGTGCACTACTGCGGAGGGTTTGTGGGACTCGAGTGTCCTGAGGGATTGTTCTGTTATGATCAGTTGGATGGATGTGATCCTCTTCATGGAGGTGCTGACTGCAGTGGTATCTGTTTGTAAAAGAATATCACCCATAGCTAAATAGTGTGGGAAACCTTGAAAAGGTTGTTCATATAATATCCTGTTTCTTCGTGTTCCTGGAGCAAATCGAAGAGTCTTTACATTACTTTGAAACCTTACTACCAGCGGTGTTCTTCTGTAGATGATTGTCTTATGACCTGATATATCCTCACATCAACACTTTGTATAGAGACTTACGAAGAAGACATTGTAATAAGCAGGCGGTCAAAGGTTGTAAATGAGATATTCTTAAGAGGTAAAGCGCAAGTGGTAAAATTGGTTTGTAAAAGTCAGACTTCGATATAAATAAAAGCGACAAGTCGTTGAGGACTCTTCTGCTAATTTATGGGCGGTGATGGCAGCCGAACTTATTCATGCGTCAGACGACAAAGAACCTGAATCTAGGCCGCAACAAGTTGAAAGCTCCTAGTTGCCACAAAGAAAGAGAATATGAAGAAACAAAGGCCCTCCACTATTCGCGGAGGGCAGAGATAACTAGACTCCACTCCTTTGATGACCCTAGCTGCTATCTAGATACAAGAGCGCCTTATACCCACCTGACCCTCTATCACTCCACTTGCGGATGCCCAGACGGTGTAGAGACATGATGGATAGTCCTTTATAAATATAAGCTGGATACATGCAGTATCACCGAGACACATTATAAATGCATACACACACATTTTGAGATCGCATTAGTATTCATTCATACGGCTAGGTACTTCCTATAGACTGTGTCTAACTCTGCTCGCTCGCATTAAGCCCTGCATTACTTCTCGATTTCTTCATTAAACTATCTGGTGATCCATCCTGCCAATTTGAGCTATCCAAAGATGGCTGAAAGGAAGTGATCTCAGACGACATAAATGAGATAATTATCCGCACCGAAGCCCAGTTGTTACCATCTGATGTGAGAACCTTCAATCGCACTCCAAACAGCAGCACTAGTCTTTTCAAGAGGACGACTGGGGCGGAGTATCAAAAAAGACATGTTAGAATCCGGTAAAAGGTTTAATATCATGTGCATAATGCCGTGCAACTAGATGACGCAGCGCCCTTCGCATCCCTTATTATGTTTAGGTGCGCATTTTACTCCAAACGCCATAGTAGCCGGGCCACAGTAGTCGATCTTTAGATTTTAGAACTTAGATGTCCTGATAATTCGCGGTGCGTTTGGAGCTTGTTTCACTGTTTAGTCAATCGGAACTTGAAAGCTTATCTACTTCTGGGGAGCTACAACAGTCCTTCCACCAATGTCATTCCAGGATATATTATGACTATAGCCAGTGCGTAACTAAAGTTATCAAATATTCATTTACTTAAACAAGGTATCTGAATGTTAAATATATATGAAAATTGGAGTTATAGAGAGAAATAAGCAACCCAGCTAACATAATTACTCTCGATGGTATTGAAGAAAGAAGTCAATAGAAAGCCTCTTGTGTAAAGAAAAAAGAGGACATTGATATTAACACGTCCAATCATTATATCAAATTGATTATTTGAGGTAAATGAACTTCTTTTTTACTATTTTAGGAGAATATCGGTATATACTACATGAATAGGTTGCTAGCGATAAGGAAATGATATGGATTGTAATTGTGCTATAGATGCAATATAGAAATTTATAACTGTAATTCCGACAATTACATTGTTCAAATATCATCTAATGCATCTAGTATAATGAAAAATGCCTCTAGAGATCTTGACATATGCCGAGATCTAGGCGATCGAAATAAAGTGTACATATCTCTAGGGCTCAACCATATCCTCCGCGGCGGCTATAGCCTCCTCTGAGATAATGGCTAAGCTAGGGTGATGGGATAGAATTGTATTTTTAACTCTACCACCACATCTCCTATTCTTCGCGGCAGCGATAAAGACCTCTCTTGAGAAAATGACTATGTCAGGGCGATAGGATAGGAGGATATCCATAACTGCATCACCGCATCCCTCATTCTTTGCGGCAGTTATAGCAAGCTCTTCTGAGACATTGGCTAAGTCGGGATAATGACATAGAAGGGTATATAAAACTTTGTCGCCACAGCCTGTGTTTGCCGCTGCAACTCGAAGCAATCCCATTGTTTCAAACTTCGGATGGTCCATTGTTTCAAATCCCAAATGCTCCATTGTTTCAAACCCCAGATAATCCATTGGTTTGTACTCTATTAGGTGACCTTCTGCCCCTAAGCCGTAGTCCAGTGGTCTCCAGGAGTCGTTCTTCAGTGGTTTCCATGAGTCTTTTTCCAGTTGATGCCAAAGACACATTGAGCGTTTGGAAGATTCCAACTGAGTTGGCATTGTACCGTCATATTGTATTCTCTTCGTGGCAGTTTCGAGCACTTTGCCTGAAATCTCGATTTGAGTTCCTTCATAACGGAAAAGGGCTTCTAATATAACATCGCCGTATTGTTGGTTGCTTGCAGCAGCTACAAGCACCATATCTGAGATCTTAATCCGGTCTCCTTGGTAATGGAAAAGAGTTTTAAATAAAATATCGCCGTATTGTCGGTTGCTTGCAGCAGCTATAAGCATCTTGTCTGAGATATAGATCCGGTCTCCTTGAGAATGAAAGAGAACTTCAAATATTGCATTACTGCATCTTTTATTCTCCGCAGCCGCTATAATCATTGTATCTGAGACGTTCATTTTGTCTCCTTGATAATGAAAGAGAAAGAGAATTTTCAATATTGCATCGCCGTAACGTCGATTGCTTGCAACGGCTACAAGCACCTTGTCTGTGATATTGATCTGGTCTCTTTGACAACGAAAGAAGACTTCAAATATCATACTGCCGCATCCTTCATTCTCCGCAGCCGCCATAATCATTGTATCTGAAATATTAATTTTATCTTCTTGATAATGAAAGAGAATTTCAAATATTGCATTGCCGCATTGTTGGTTCCTCGCAACTGTCGTAAGCACCTCGTTCGAGATATGGATCCAGTCTCCTTGATAACGAAAAAGAACTTCAAATATCATACTGCCGCATCCTTCATTCTCCGCAGCCGCCATAATCATCGCATCTGAAATGTTGATCTTGTCTTCTTGATAATGAAAGAGAATTTCAAATATTGCATTGCCGCATTGTTGATTTCTCGCAGCCGTCGTAAGCACCTCGTTTGAGATATAGATCCGGTCTCCTTGATAACGAAGGAGAGCTTCAAATATGACATTGCCGCATTGTTGGTTCCTCGCAGCCGTCGTAAGCACCGCGTTTGAGATATAAATTTGACCTCTGTCATAACGTAAGAGAGCCTCAAATACTCCCTTACCGCCATTCGGATTATTTGCCGCAGCTAGCCAAACTGTGTTGCTGACTATGAATTCCTCTTGACGATACCGCAGCAATATGTCAACCACGTCGCCCGTTTTATCACATGCTACCGCCGTCGTGAAAATCTCTTGATTAGCCCTAACTTTAGACTTCTCAAGGTGCATTTCCATATCATGTGGTAACGATTCTTTTGCCAGGGCCATACAGCGACGCAAATCAAGATCTCTCAAGCCTTTAATCAAGTCTCGCACTGAGGTTGGTGTTGTCTTGAACGCCAATTTTTCAAGCTCACAATGTTCGACAAACTGCACAACTTCGCGTACCAGGGCTTCTTCTGGCTTATAATAATCAGGAATGATACCATTCTTTTCAGCTGCATCCGATGACAGCCCTCGCAAAGCATACACAAGATCTCGAGACTCCGTCGCTTCGCTATCTCCGAAACTTAATAGCAGCGTGCGAAGATTTGGATTCTTGCTCCACCAGGAAGTCTTTCTCCATGGACCAGGCATAATATCGAGTACAGATTGGCAGTGCAAGTCTGGTTTTATTCCCAGAAACAGAGGGACCAGGCCAAAAAGGCGGGCTGCCACACTTTTCCTGCCGCAAACTATCATTCCGGCCTTTGCCAGCGCCACTTCTTGTAGAATCCAAACCCTGCGAAACCACTGTCTTGCTAGAAGCTCTCTCAGGCCTTCGCATTGTAAAGTTCTAAAGTGTTTGTGAAGTCTTTCAAACGCTAGCTCCATGGAAGCCCACAGATTCTTCCAACGATCGTCTTGGAGGGACCAACTTCCAAAATTATGATTGATGCTCTCGCGTTGCAAGAGTTGCAAGGATTCCATGAGAATATCCGTTTCAACTGTTCCCGGTCCCAGCCAAAAAATCACTCTATCGGCTTCTTTGTAGATCTTGCTCATCTGTTCAACTTGGTGCCCTCTTTCTTTCTTGTTTTCTTGGTCGATGCATATTGCATCGATCCATAGGATACGATCGACGTCCGAATAACGAAGTTGTTGAAGAACTGAATGGAGATTATATGTTACATTCAGGTAGCAGCCGTCCACAATGATTCTCTCAAACAAGTCTGGGAAGCCCCAAGTGTATGAGAGGGCTTCATATGAGATTGCATCGTTTCGTTGTGTCAGCTCTACCTGGGAAATGCTGCAAGATATCTCGCTATTGTTGCCTACTGGGTGTAGATGGAGCAATCGAATCGCGGGGCGGTCAAGATTAAGAGGCTCATAACTATACGCCTCCATGTCTGATAAAGTGCAGTGCCGAAATAAAATTATCTGCAATTCAGGAAAATCAATTCATGATGTAGACGCTTTCGAGCTTAGAAAAGAAAAAGAAAAAGAAAAAGAGAAGATGATCTGTGCTTGGCGCCTGATATTCACCTGATGGGTAGGTAATCCGAGGCAGATTCAGGCTACAAGCTGTAGGTGCCTATCAGCAGCATAGCCACGCACGGAATATGCGTCGCTATGTGATTTGAGTATGAGGGGTGGCAGCGCATACATTTACGAGAAATCTACTGGTTGATTACATGTGCCTAGGCAGAAGCTCCGTACAGCCAGTCTACATGCATACATCAATATATTTCCTTCCAATAGAGTGCGCCAGTTACATGTAGACTTATATACGGTGCATGTTCATATAGACTACACTTCTCTCAAATGTGGATCATCATTGAGGCTGAAGCATACATATATATGCC|downstream_gene_variant|MODIFIER|TRIREDRAFT_29619|gene-TRIREDRAFT_29619|transcript|XM_006969229.1|protein_coding||c.*4840delAinsGGGCCATACATTATCAATTTACAGTCTATTTCTTCTTTAAACCATTTCTTCTGCAACAGCCTCCGTGACATCGAACGTGATAGCTCGAGAAGTATAGATGCCGAGGAATAAGGATCACCAAATTGATATAGCACTTCCCAATGATGAAGGGTGGTATATCGATAAGTACCTACCTATGTAAAGAACCACAGTTCATATTCTTGAGCCTTTAAATAAAATGCTCACTCATCTCCACAACTTCATAGCTGTCCACTCTCCAAAGCAGTGAGCCATGATCGCAGCTCGTAATTCACTTTCCTCGCATCATCTCTCCATGGCCAATGCCCAGTCTGCGGCACCAAATCACTGGCCATGACACTGCCGTCATACGCCTCTGGATATAAGGGGACATCACTTGGAGGGTGTCCTCGAAGTGTTGGGAGAATCAACGTGTGGTCCTTGCAGAACTCTTCGATTTGCATCGAAAACGTCATTTCGTTGCCTGGGTGGCCGTGGACGAGCACCAAGGCTGGGCCTTTGTCCATAGAGATGGTAATGGATCTTGACCTCTCCATTGGAGAAGAAATGAAAGTACTCATCAATAGGCAGTTTGTGATGTGTGACGTGTATTAATACTGCGTCCAAGTGATAATACTGAATGTTGAGAAAGTTGCAAAATAGTTCTTGTAGTTCGATTGAAGATGTTTGTGTTTACATCTCAATAACTATATACTTGAAATAATATAAGATAGAGATAGTATCTCTTCTAAATGTATCAATATCTCAATACACAGGCTTACAAATGTTGTCGGAGTTTACAGCTCTCTTTTCTCAACTTTGGTTTCTCAATAGTCGTGGCTTTGACTCTAGTGGATGCTCTATGGATGGCATCATGGCAGGACTTTCGACAAAGATGAGCCGATTTATCAGCCATAGCGATCAACTCTGAGCTTACATGATTCGGAGTTTAACAAACACCTCGTCAAAGCTTCAACATCAAGAGAATGAGCATGCAGTGAACAAACAGACTGCGTAACAAGAAGTTCAAGAAATCTATAAAGAAAAGCTTCAAAGACGAAGAAATGGAAAATTTAGATACCAGCATCAGCATACAAAAGCATCACAATACACCTTCTTCAACAACATCTTCACACTTCTTTAAATCGTTTTTCGAAAACACTTCTTTCACAGAAAAGCAGAAATGGCCCAGACTGTCCTCATCACCGGCGCTTCAGGCTTCATTGCCGCTCACGTCGTCGAGGCTTCCTCCGAAGGGGATACAGCGTTCGCGGAACTGTACGCTCAGAGAAGACGGCAGCCGAAGCTCTCAAGACACACGCAAAATATTCTGAGCAGATCAGTGTTTCTATTGTTCCCGACATTGCTGCTCCCAATGCATTTGACAAGGCTGTCAAGGGAGTCGACGGTGTAAGTAGACTTGCCAACCTTTTCAACCAACCGTTTGGAAAGGGAGTATACTAATATTCCATTTCAATGTAGATCATTCATACGGCCTCTCCCTTCATTCTGAATGCCACCGACTTTGGAACCGAGCTTTTGCAGCCTGCCATTAGCGGCGCCACCGGTGTCTTGGAGGCTATCCAAGTGTACAACTCGTCCATCTCTCGAGTTATCATCACCTCTTCTTTCGCCTCAGTCTTGGATCCCACGCAGGGCCAGCGCCCCGAATATGTCTACACCGAGGCCGACTGGAACCCCTCGACTGTTGAGCAGGCCAACAGCAGCCCTGTGATGGCATACCTTGCCTCAAAGACATTCGCTGAGCGTGCCGCATTTGATTACGTCAAGGAGAAGAAGGTGAGCCAATCAAGACCAACTTGATGATTACTCCAATTGACTAATGGTTTGTTGTTTGTAGTTCAACTTCACTGTGACAACTCTCTGCCCTCCAATGGTCTACGGACCGATCGCTCACGTTGTCAGCGGCGTTAACGCGCTCAACACCTCTGCGGGAGACATCTACAGACTTATGAATTGCTCAGAGAAGGCTGTTCCCAATACTTCTTTCTGGGCATTCGCCGATGTCCGCGATGGTATGTTTCCATATGCATCCATAATCACTTCTATATCAACGCTTACAATACAATAACAGTCGCTGAAGCTCATGTTCTGGCTTTTGAGAAGCCACGGGCCGCCGGTCAGCGATACCTGATTGCCAACTCAGCAACAGCTACCAGCAGATTTGCGACATCATCCGCGAAAGGTTCTCCGAGCTGTAGGTCAAGACGCCCAAGGGCGACACCGGAGCTGCGCTTCCTCCCATCTACAAGGTCGACACTACCAAGGCTGTTGCTGAGCTGGGCATCAGGTTCAGACCCCTGCAGGAGACTATTGTGGATATGGTGAACAGCTTGCTGGCGCTCCAGAGGTAGGGAGAAGAGGGCTATTTTTAGAGCAGGGACATTCTTTTATGATAGATGAGACTTTCTATAGCTGGTATATTTCCTTAATTAAATCGTCTCTTTCGGCCGACTTTACATCCGTGAGGAGTTACTAGTACTCTCCTATATTTATTTTCATGGACGCAATGGCAATGAACTATTTAATTACAAAAGCATGCCTCTCAGCAGTCTAGATCCACCCCGCAAATCCATCAGCAACATCTCCGAGGCCTTCAAGTCATCGCCAGTTGCGCCAGCTCCTCTGCCAAGCCCGCCGCATGCCCGCAATCCTTATATCCTCGTATTTTACTGCATCCGACAGACCCTATCCTCCGATCCATGCAAGTCTAAAATCCTACCTATAAGTCTACAAGTAAGCTTAAACCGCCATCTGACATGCATTACGTACTTTGTCATACCCCTTGCATTGCAACTAGTAGTACACGATCCTGTCCATCAAGCAGTCCGTAAGGGTAACTAAACAGCCTCTGCAAGGATTTGTTTGCCATGTCTCACAATTGGGATTTGCACAAGCCGCCACGCGAAAAATGCGGAATTTGTGCAATGCATGGAGCGGTGTCGTGGAATGCTGTCTCGGAGCATCGCAGGCAGTTTGATCAGCTCACTTATCCTACGACCGACATTGTCTCAGAACACATATAAAAGAACTTGAATTTGCTCTCGACCCATCGATGATCACATACACAAGTACAGATTAGCAAAGATCAAATCTCTTCTGCAAACAACCAACAGCCCTCACAATGCTTCTCAAATCCATCCTTCTCGCCATCACCGCCACCTTCGCCGCAGCACAAACCATCACTCCCGCACAAAACCAACTTGACCGTGTCTGCGGCTTCAAAATCGCCCCCTGTCCCTTGGACATGAAGTGCGTCCCCGATGACCCTTACTGCCCCGAACTCAACAAGTGCGCCGGCCACTGCCAGTTCAAGAACAAATATGACTCCTGCGGGGGCTTCACGCCGCGACCACACAACTGCGACAAGAATCACGAGTGCCAGGATGATCCTCGACTGCCGCCCAACTGTGGCCTAGCGTGCGATGTGCCGGGAATATGCGTCCCGAAGGAGGTGCACTACTGCGGAGGGTTTGTGGGACTCGAGTGTCCTGAGGGATTGTTCTGTTATGATCAGTTGGATGGATGTGATCCTCTTCATGGAGGTGCTGACTGCAGTGGTATCTGTTTGTAAAAGAATATCACCCATAGCTAAATAGTGTGGGAAACCTTGAAAAGGTTGTTCATATAATATCCTGTTTCTTCGTGTTCCTGGAGCAAATCGAAGAGTCTTTACATTACTTTGAAACCTTACTACCAGCGGTGTTCTTCTGTAGATGATTGTCTTATGACCTGATATATCCTCACATCAACACTTTGTATAGAGACTTACGAAGAAGACATTGTAATAAGCAGGCGGTCAAAGGTTGTAAATGAGATATTCTTAAGAGGTAAAGCGCAAGTGGTAAAATTGGTTTGTAAAAGTCAGACTTCGATATAAATAAAAGCGACAAGTCGTTGAGGACTCTTCTGCTAATTTATGGGCGGTGATGGCAGCCGAACTTATTCATGCGTCAGACGACAAAGAACCTGAATCTAGGCCGCAACAAGTTGAAAGCTCCTAGTTGCCACAAAGAAAGAGAATATGAAGAAACAAAGGCCCTCCACTATTCGCGGAGGGCAGAGATAACTAGACTCCACTCCTTTGATGACCCTAGCTGCTATCTAGATACAAGAGCGCCTTATACCCACCTGACCCTCTATCACTCCACTTGCGGATGCCCAGACGGTGTAGAGACATGATGGATAGTCCTTTATAAATATAAGCTGGATACATGCAGTATCACCGAGACACATTATAAATGCATACACACACATTTTGAGATCGCATTAGTATTCATTCATACGGCTAGGTACTTCCTATAGACTGTGTCTAACTCTGCTCGCTCGCATTAAGCCCTGCATTACTTCTCGATTTCTTCATTAAACTATCTGGTGATCCATCCTGCCAATTTGAGCTATCCAAAGATGGCTGAAAGGAAGTGATCTCAGACGACATAAATGAGATAATTATCCGCACCGAAGCCCAGTTGTTACCATCTGATGTGAGAACCTTCAATCGCACTCCAAACAGCAGCACTAGTCTTTTCAAGAGGACGACTGGGGCGGAGTATCAAAAAAGACATGTTAGAATCCGGTAAAAGGTTTAATATCATGTGCATAATGCCGTGCAACTAGATGACGCAGCGCCCTTCGCATCCCTTATTATGTTTAGGTGCGCATTTTACTCCAAACGCCATAGTAGCCGGGCCACAGTAGTCGATCTTTAGATTTTAGAACTTAGATGTCCTGATAATTCGCGGTGCGTTTGGAGCTTGTTTCACTGTTTAGTCAATCGGAACTTGAAAGCTTATCTACTTCTGGGGAGCTACAACAGTCCTTCCACCAATGTCATTCCAGGATATATTATGACTATAGCCAGTGCGTAACTAAAGTTATCAAATATTCATTTACTTAAACAAGGTATCTGAATGTTAAATATATATGAAAATTGGAGTTATAGAGAGAAATAAGCAACCCAGCTAACATAATTACTCTCGATGGTATTGAAGAAAGAAGTCAATAGAAAGCCTCTTGTGTAAAGAAAAAAGAGGACATTGATATTAACACGTCCAATCATTATATCAAATTGATTATTTGAGGTAAATGAACTTCTTTTTTACTATTTTAGGAGAATATCGGTATATACTACATGAATAGGTTGCTAGCGATAAGGAAATGATATGGATTGTAATTGTGCTATAGATGCAATATAGAAATTTATAACTGTAATTCCGACAATTACATTGTTCAAATATCATCTAATGCATCTAGTATAATGAAAAATGCCTCTAGAGATCTTGACATATGCCGAGATCTAGGCGATCGAAATAAAGTGTACATATCTCTAGGGCTCAACCATATCCTCCGCGGCGGCTATAGCCTCCTCTGAGATAATGGCTAAGCTAGGGTGATGGGATAGAATTGTATTTTTAACTCTACCACCACATCTCCTATTCTTCGCGGCAGCGATAAAGACCTCTCTTGAGAAAATGACTATGTCAGGGCGATAGGATAGGAGGATATCCATAACTGCATCACCGCATCCCTCATTCTTTGCGGCAGTTATAGCAAGCTCTTCTGAGACATTGGCTAAGTCGGGATAATGACATAGAAGGGTATATAAAACTTTGTCGCCACAGCCTGTGTTTGCCGCTGCAACTCGAAGCAATCCCATTGTTTCAAACTTCGGATGGTCCATTGTTTCAAATCCCAAATGCTCCATTGTTTCAAACCCCAGATAATCCATTGGTTTGTACTCTATTAGGTGACCTTCTGCCCCTAAGCCGTAGTCCAGTGGTCTCCAGGAGTCGTTCTTCAGTGGTTTCCATGAGTCTTTTTCCAGTTGATGCCAAAGACACATTGAGCGTTTGGAAGATTCCAACTGAGTTGGCATTGTACCGTCATATTGTATTCTCTTCGTGGCAGTTTCGAGCACTTTGCCTGAAATCTCGATTTGAGTTCCTTCATAACGGAAAAGGGCTTCTAATATAACATCGCCGTATTGTTGGTTGCTTGCAGCAGCTACAAGCACCATATCTGAGATCTTAATCCGGTCTCCTTGGTAATGGAAAAGAGTTTTAAATAAAATATCGCCGTATTGTCGGTTGCTTGCAGCAGCTATAAGCATCTTGTCTGAGATATAGATCCGGTCTCCTTGAGAATGAAAGAGAACTTCAAATATTGCATTACTGCATCTTTTATTCTCCGCAGCCGCTATAATCATTGTATCTGAGACGTTCATTTTGTCTCCTTGATAATGAAAGAGAAAGAGAATTTTCAATATTGCATCGCCGTAACGTCGATTGCTTGCAACGGCTACAAGCACCTTGTCTGTGATATTGATCTGGTCTCTTTGACAACGAAAGAAGACTTCAAATATCATACTGCCGCATCCTTCATTCTCCGCAGCCGCCATAATCATTGTATCTGAAATATTAATTTTATCTTCTTGATAATGAAAGAGAATTTCAAATATTGCATTGCCGCATTGTTGGTTCCTCGCAACTGTCGTAAGCACCTCGTTCGAGATATGGATCCAGTCTCCTTGATAACGAAAAAGAACTTCAAATATCATACTGCCGCATCCTTCATTCTCCGCAGCCGCCATAATCATCGCATCTGAAATGTTGATCTTGTCTTCTTGATAATGAAAGAGAATTTCAAATATTGCATTGCCGCATTGTTGATTTCTCGCAGCCGTCGTAAGCACCTCGTTTGAGATATAGATCCGGTCTCCTTGATAACGAAGGAGAGCTTCAAATATGACATTGCCGCATTGTTGGTTCCTCGCAGCCGTCGTAAGCACCGCGTTTGAGATATAAATTTGACCTCTGTCATAACGTAAGAGAGCCTCAAATACTCCCTTACCGCCATTCGGATTATTTGCCGCAGCTAGCCAAACTGTGTTGCTGACTATGAATTCCTCTTGACGATACCGCAGCAATATGTCAACCACGTCGCCCGTTTTATCACATGCTACCGCCGTCGTGAAAATCTCTTGATTAGCCCTAACTTTAGACTTCTCAAGGTGCATTTCCATATCATGTGGTAACGATTCTTTTGCCAGGGCCATACAGCGACGCAAATCAAGATCTCTCAAGCCTTTAATCAAGTCTCGCACTGAGGTTGGTGTTGTCTTGAACGCCAATTTTTCAAGCTCACAATGTTCGACAAACTGCACAACTTCGCGTACCAGGGCTTCTTCTGGCTTATAATAATCAGGAATGATACCATTCTTTTCAGCTGCATCCGATGACAGCCCTCGCAAAGCATACACAAGATCTCGAGACTCCGTCGCTTCGCTATCTCCGAAACTTAATAGCAGCGTGCGAAGATTTGGATTCTTGCTCCACCAGGAAGTCTTTCTCCATGGACCAGGCATAATATCGAGTACAGATTGGCAGTGCAAGTCTGGTTTTATTCCCAGAAACAGAGGGACCAGGCCAAAAAGGCGGGCTGCCACACTTTTCCTGCCGCAAACTATCATTCCGGCCTTTGCCAGCGCCACTTCTTGTAGAATCCAAACCCTGCGAAACCACTGTCTTGCTAGAAGCTCTCTCAGGCCTTCGCATTGTAAAGTTCTAAAGTGTTTGTGAAGTCTTTCAAACGCTAGCTCCATGGAAGCCCACAGATTCTTCCAACGATCGTCTTGGAGGGACCAACTTCCAAAATTATGATTGATGCTCTCGCGTTGCAAGAGTTGCAAGGATTCCATGAGAATATCCGTTTCAACTGTTCCCGGTCCCAGCCAAAAAATCACTCTATCGGCTTCTTTGTAGATCTTGCTCATCTGTTCAACTTGGTGCCCTCTTTCTTTCTTGTTTTCTTGGTCGATGCATATTGCATCGATCCATAGGATACGATCGACGTCCGAATAACGAAGTTGTTGAAGAACTGAATGGAGATTATATGTTACATTCAGGTAGCAGCCGTCCACAATGATTCTCTCAAACAAGTCTGGGAAGCCCCAAGTGTATGAGAGGGCTTCATATGAGATTGCATCGTTTCGTTGTGTCAGCTCTACCTGGGAAATGCTGCAAGATATCTCGCTATTGTTGCCTACTGGGTGTAGATGGAGCAATCGAATCGCGGGGCGGTCAAGATTAAGAGGCTCATAACTATACGCCTCCATGTCTGATAAAGTGCAGTGCCGAAATAAAATTATCTGCAATTCAGGAAAATCAATTCATGATGTAGACGCTTTCGAGCTTAGAAAAGAAAAAGAAAAAGAAAAAGAGAAGATGATCTGTGCTTGGCGCCTGATATTCACCTGATGGGTAGGTAATCCGAGGCAGATTCAGGCTACAAGCTGTAGGTGCCTATCAGCAGCATAGCCACGCACGGAATATGCG
CGCTATGTGATTTGAGTATGAGGGGTGGCAGCGCATACATTTACGAGAAATCTACTGGTTGATTACATGTGCCTAGGCAGAAGCTCCGTACAGCCAGTCTACATGCATACATCAATATATTTCCTTCCAATAGAGTGCGCCAGTTACATGTAGACTTATATACGGTGCATGTTCATATAGACTACACTTCTCTCAAATGTGGATCATCATTGAGGCTGAAGCATACATATATATGCC|||||3373|WARNING_TRANSCRIPT_NO_START_CODON,GGGCCATACATTATCAATTTACAGTCTATTTCTTCTTTAAACCATTTCTTCTGCAACAGCCTCCGTGACATCGAACGTGATAGCTCGAGAAGTATAGATGCCGAGGAATAAGGATCACCAAATTGATATAGCACTTCCCAATGATGAAGGGTGGTATATCGATAAGTACCTACCTATGTAAAGAACCACAGTTCATATTCTTGAGCCTTTAAATAAAATGCTCACTCATCTCCACAACTTCATAGCTGTCCACTCTCCAAAGCAGTGAGCCATGATCGCAGCTCGTAATTCACTTTCCTCGCATCATCTCTCCATGGCCAATGCCCAGTCTGCGGCACCAAATCACTGGCCATGACACTGCCGTCATACGCCTCTGGATATAAGGGGACATCACTTGGAGGGTGTCCTCGAAGTGTTGGGAGAATCAACGTGTGGTCCTTGCAGAACTCTTCGATTTGCATCGAAAACGTCATTTCGTTGCCTGGGTGGCCGTGGACGAGCACCAAGGCTGGGCCTTTGTCCATAGAGATGGTAATGGATCTTGACCTCTCCATTGGAGAAGAAATGAAAGTACTCATCAATAGGCAGTTTGTGATGTGTGACGTGTATTAATACTGCGTCCAAGTGATAATACTGAATGTTGAGAAAGTTGCAAAATAGTTCTTGTAGTTCGATTGAAGATGTTTGTGTTTACATCTCAATAACTATATACTTGAAATAATATAAGATAGAGATAGTATCTCTTCTAAATGTATCAATATCTCAATACACAGGCTTACAAATGTTGTCGGAGTTTACAGCTCTCTTTTCTCAACTTTGGTTTCTCAATAGTCGTGGCTTTGACTCTAGTGGATGCTCTATGGATGGCATCATGGCAGGACTTTCGACAAAGATGAGCCGATTTATCAGCCATAGCGATCAACTCTGAGCTTACATGATTCGGAGTTTAACAAACACCTCGTCAAAGCTTCAACATCAAGAGAATGAGCATGCAGTGAACAAACAGACTGCGTAACAAGAAGTTCAAGAAATCTATAAAGAAAAGCTTCAAAGACGAAGAAATGGAAAATTTAGATACCAGCATCAGCATACAAAAGCATCACAATACACCTTCTTCAACAACATCTTCACACTTCTTTAAATCGTTTTTCGAAAACACTTCTTTCACAGAAAAGCAGAAATGGCCCAGACTGTCCTCATCACCGGCGCTTCAGGCTTCATTGCCGCTCACGTCGTCGAGGCTTCCTCCGAAGGGGATACAGCGTTCGCGGAACTGTACGCTCAGAGAAGACGGCAGCCGAAGCTCTCAAGACACACGCAAAATATTCTGAGCAGATCAGTGTTTCTATTGTTCCCGACATTGCTGCTCCCAATGCATTTGACAAGGCTGTCAAGGGAGTCGACGGTGTAAGTAGACTTGCCAACCTTTTCAACCAACCGTTTGGAAAGGGAGTATACTAATATTCCATTTCAATGTAGATCATTCATACGGCCTCTCCCTTCATTCTGAATGCCACCGACTTTGGAACCGAGCTTTTGCAGCCTGCCATTAGCGGCGCCACCGGTGTCTTGGAGGCTATCCAAGTGTACAACTCGTCCATCTCTCGAGTTATCATCACCTCTTCTTTCGCCTCAGTCTTGGATCCCACGCAGGGCCAGCGCCCCGAATATGTCTACACCGAGGCCGACTGGAACCCCTCGACTGTTGAGCAGGCCAACAGCAGCCCTGTGATGGCATACCTTGCCTCAAAGACATTCGCTGAGCGTGCCGCATTTGATTACGTCAAGGAGAAGAAGGTGAGCCAATCAAGACCAACTTGATGATTACTCCAATTGACTAATGGTTTGTTGTTTGTAGTTCAACTTCACTGTGACAACTCTCTGCCCTCCAATGGTCTACGGACCGATCGCTCACGTTGTCAGCGGCGTTAACGCGCTCAACACCTCTGCGGGAGACATCTACAGACTTATGAATTGCTCAGAGAAGGCTGTTCCCAATACTTCTTTCTGGGCATTCGCCGATGTCCGCGATGGTATGTTTCCATATGCATCCATAATCACTTCTATATCAACGCTTACAATACAATAACAGTCGCTGAAGCTCATGTTCTGGCTTTTGAGAAGCCACGGGCCGCCGGTCAGCGATACCTGATTGCCAACTCAGCAACAGCTACCAGCAGATTTGCGACATCATCCGCGAAAGGTTCTCCGAGCTGTAGGTCAAGACGCCCAAGGGCGACACCGGAGCTGCGCTTCCTCCCATCTACAAGGTCGACACTACCAAGGCTGTTGCTGAGCTGGGCATCAGGTTCAGACCCCTGCAGGAGACTATTGTGGATATGGTGAACAGCTTGCTGGCGCTCCAGAGGTAGGGAGAAGAGGGCTATTTTTAGAGCAGGGACATTCTTTTATGATAGATGAGACTTTCTATAGCTGGTATATTTCCTTAATTAAATCGTCTCTTTCGGCCGACTTTACATCCGTGAGGAGTTACTAGTACTCTCCTATATTTATTTTCATGGACGCAATGGCAATGAACTATTTAATTACAAAAGCATGCCTCTCAGCAGTCTAGATCCACCCCGCAAATCCATCAGCAACATCTCCGAGGCCTTCAAGTCATCGCCAGTTGCGCCAGCTCCTCTGCCAAGCCCGCCGCATGCCCGCAATCCTTATATCCTCGTATTTTACTGCATCCGACAGACCCTATCCTCCGATCCATGCAAGTCTAAAATCCTACCTATAAGTCTACAAGTAAGCTTAAACCGCCATCTGACATGCATTACGTACTTTGTCATACCCCTTGCATTGCAACTAGTAGTACACGATCCTGTCCATCAAGCAGTCCGTAAGGGTAACTAAACAGCCTCTGCAAGGATTTGTTTGCCATGTCTCACAATTGGGATTTGCACAAGCCGCCACGCGAAAAATGCGGAATTTGTGCAATGCATGGAGCGGTGTCGTGGAATGCTGTCTCGGAGCATCGCAGGCAGTTTGATCAGCTCACTTATCCTACGACCGACATTGTCTCAGAACACATATAAAAGAACTTGAATTTGCTCTCGACCCATCGATGATCACATACACAAGTACAGATTAGCAAAGATCAAATCTCTTCTGCAAACAACCAACAGCCCTCACAATGCTTCTCAAATCCATCCTTCTCGCCATCACCGCCACCTTCGCCGCAGCACAAACCATCACTCCCGCACAAAACCAACTTGACCGTGTCTGCGGCTTCAAAATCGCCCCCTGTCCCTTGGACATGAAGTGCGTCCCCGATGACCCTTACTGCCCCGAACTCAACAAGTGCGCCGGCCACTGCCAGTTCAAGAACAAATATGACTCCTGCGGGGGCTTCACGCCGCGACCACACAACTGCGACAAGAATCACGAGTGCCAGGATGATCCTCGACTGCCGCCCAACTGTGGCCTAGCGTGCGATGTGCCGGGAATATGCGTCCCGAAGGAGGTGCACTACTGCGGAGGGTTTGTGGGACTCGAGTGTCCTGAGGGATTGTTCTGTTATGATCAGTTGGATGGATGTGATCCTCTTCATGGAGGTGCTGACTGCAGTGGTATCTGTTTGTAAAAGAATATCACCCATAGCTAAATAGTGTGGGAAACCTTGAAAAGGTTGTTCATATAATATCCTGTTTCTTCGTGTTCCTGGAGCAAATCGAAGAGTCTTTACATTACTTTGAAACCTTACTACCAGCGGTGTTCTTCTGTAGATGATTGTCTTATGACCTGATATATCCTCACATCAACACTTTGTATAGAGACTTACGAAGAAGACATTGTAATAAGCAGGCGGTCAAAGGTTGTAAATGAGATATTCTTAAGAGGTAAAGCGCAAGTGGTAAAATTGGTTTGTAAAAGTCAGACTTCGATATAAATAAAAGCGACAAGTCGTTGAGGACTCTTCTGCTAATTTATGGGCGGTGATGGCAGCCGAACTTATTCATGCGTCAGACGACAAAGAACCTGAATCTAGGCCGCAACAAGTTGAAAGCTCCTAGTTGCCACAAAGAAAGAGAATATGAAGAAACAAAGGCCCTCCACTATTCGCGGAGGGCAGAGATAACTAGACTCCACTCCTTTGATGACCCTAGCTGCTATCTAGATACAAGAGCGCCTTATACCCACCTGACCCTCTATCACTCCACTTGCGGATGCCCAGACGGTGTAGAGACATGATGGATAGTCCTTTATAAATATAAGCTGGATACATGCAGTATCACCGAGACACATTATAAATGCATACACACACATTTTGAGATCGCATTAGTATTCATTCATACGGCTAGGTACTTCCTATAGACTGTGTCTAACTCTGCTCGCTCGCATTAAGCCCTGCATTACTTCTCGATTTCTTCATTAAACTATCTGGTGATCCATCCTGCCAATTTGAGCTATCCAAAGATGGCTGAAAGGAAGTGATCTCAGACGACATAAATGAGATAATTATCCGCACCGAAGCCCAGTTGTTACCATCTGATGTGAGAACCTTCAATCGCACTCCAAACAGCAGCACTAGTCTTTTCAAGAGGACGACTGGGGCGGAGTATCAAAAAAGACATGTTAGAATCCGGTAAAAGGTTTAATATCATGTGCATAATGCCGTGCAACTAGATGACGCAGCGCCCTTCGCATCCCTTATTATGTTTAGGTGCGCATTTTACTCCAAACGCCATAGTAGCCGGGCCACAGTAGTCGATCTTTAGATTTTAGAACTTAGATGTCCTGATAATTCGCGGTGCGTTTGGAGCTTGTTTCACTGTTTAGTCAATCGGAACTTGAAAGCTTATCTACTTCTGGGGAGCTACAACAGTCCTTCCACCAATGTCATTCCAGGATATATTATGACTATAGCCAGTGCGTAACTAAAGTTATCAAATATTCATTTACTTAAACAAGGTATCTGAATGTTAAATATATATGAAAATTGGAGTTATAGAGAGAAATAAGCAACCCAGCTAACATAATTACTCTCGATGGTATTGAAGAAAGAAGTCAATAGAAAGCCTCTTGTGTAAAGAAAAAAGAGGACATTGATATTAACACGTCCAATCATTATATCAAATTGATTATTTGAGGTAAATGAACTTCTTTTTTACTATTTTAGGAGAATATCGGTATATACTACATGAATAGGTTGCTAGCGATAAGGAAATGATATGGATTGTAATTGTGCTATAGATGCAATATAGAAATTTATAACTGTAATTCCGACAATTACATTGTTCAAATATCATCTAATGCATCTAGTATAATGAAAAATGCCTCTAGAGATCTTGACATATGCCGAGATCTAGGCGATCGAAATAAAGTGTACATATCTCTAGGGCTCAACCATATCCTCCGCGGCGGCTATAGCCTCCTCTGAGATAATGGCTAAGCTAGGGTGATGGGATAGAATTGTATTTTTAACTCTACCACCACATCTCCTATTCTTCGCGGCAGCGATAAAGACCTCTCTTGAGAAAATGACTATGTCAGGGCGATAGGATAGGAGGATATCCATAACTGCATCACCGCATCCCTCATTCTTTGCGGCAGTTATAGCAAGCTCTTCTGAGACATTGGCTAAGTCGGGATAATGACATAGAAGGGTATATAAAACTTTGTCGCCACAGCCTGTGTTTGCCGCTGCAACTCGAAGCAATCCCATTGTTTCAAACTTCGGATGGTCCATTGTTTCAAATCCCAAATGCTCCATTGTTTCAAACCCCAGATAATCCATTGGTTTGTACTCTATTAGGTGACCTTCTGCCCCTAAGCCGTAGTCCAGTGGTCTCCAGGAGTCGTTCTTCAGTGGTTTCCATGAGTCTTTTTCCAGTTGATGCCAAAGACACATTGAGCGTTTGGAAGATTCCAACTGAGTTGGCATTGTACCGTCATATTGTATTCTCTTCGTGGCAGTTTCGAGCACTTTGCCTGAAATCTCGATTTGAGTTCCTTCATAACGGAAAAGGGCTTCTAATATAACATCGCCGTATTGTTGGTTGCTTGCAGCAGCTACAAGCACCATATCTGAGATCTTAATCCGGTCTCCTTGGTAATGGAAAAGAGTTTTAAATAAAATATCGCCGTATTGTCGGTTGCTTGCAGCAGCTATAAGCATCTTGTCTGAGATATAGATCCGGTCTCCTTGAGAATGAAAGAGAACTTCAAATATTGCATTACTGCATCTTTTATTCTCCGCAGCCGCTATAATCATTGTATCTGAGACGTTCATTTTGTCTCCTTGATAATGAAAGAGAAAGAGAATTTTCAATATTGCATCGCCGTAACGTCGATTGCTTGCAACGGCTACAAGCACCTTGTCTGTGATATTGATCTGGTCTCTTTGACAACGAAAGAAGACTTCAAATATCATACTGCCGCATCCTTCATTCTCCGCAGCCGCCATAATCATTGTATCTGAAATATTAATTTTATCTTCTTGATAATGAAAGAGAATTTCAAATATTGCATTGCCGCATTGTTGGTTCCTCGCAACTGTCGTAAGCACCTCGTTCGAGATATGGATCCAGTCTCCTTGATAACGAAAAAGAACTTCAAATATCATACTGCCGCATCCTTCATTCTCCGCAGCCGCCATAATCATCGCATCTGAAATGTTGATCTTGTCTTCTTGATAATGAAAGAGAATTTCAAATATTGCATTGCCGCATTGTTGATTTCTCGCAGCCGTCGTAAGCACCTCGTTTGAGATATAGATCCGGTCTCCTTGATAACGAAGGAGAGCTTCAAATATGACATTGCCGCATTGTTGGTTCCTCGCAGCCGTCGTAAGCACCGCGTTTGAGATATAAATTTGACCTCTGTCATAACGTAAGAGAGCCTCAAATACTCCCTTACCGCCATTCGGATTATTTGCCGCAGCTAGCCAAACTGTGTTGCTGACTATGAATTCCTCTTGACGATACCGCAGCAATATGTCAACCACGTCGCCCGTTTTATCACATGCTACCGCCGTCGTGAAAATCTCTTGATTAGCCCTAACTTTAGACTTCTCAAGGTGCATTTCCATATCATGTGGTAACGATTCTTTTGCCAGGGCCATACAGCGACGCAAATCAAGATCTCTCAAGCCTTTAATCAAGTCTCGCACTGAGGTTGGTGTTGTCTTGAACGCCAATTTTTCAAGCTCACAATGTTCGACAAACTGCACAACTTCGCGTACCAGGGCTTCTTCTGGCTTATAATAATCAGGAATGATACCATTCTTTTCAGCTGCATCCGATGACAGCCCTCGCAAAGCATACACAAGATCTCGAGACTCCGTCGCTTCGCTATCTCCGAAACTTAATAGCAGCGTGCGAAGATTTGGATTCTTGCTCCACCAGGAAGTCTTTCTCCATGGACCAGGCATAATATCGAGTACAGATTGGCAGTGCAAGTCTGGTTTTATTCCCAGAAACAGAGGGACCAGGCCAAAAAGGCGGGCTGCCACACTTTTCCTGCCGCAAACTATCATTCCGGCCTTTGCCAGCGCCACTTCTTGTAGAATCCAAACCCTGCGAAACCACTGTCTTGCTAGAAGCTCTCTCAGGCCTTCGCATTGTAAAGTTCTAAAGTGTTTGTGAAGTCTTTCAAACGCTAGCTCCATGGAAGCCCACAGATTCTTCCAACGATCGTCTTGGAGGGACCAACTTCCAAAATTATGATTGATGCTCTCGCGTTGCAAGAGTTGCAAGGATTCCATGAGAATATCCGTTTCAACTGTTCCCGGTCCCAGCCAAAAAATCACTCTATCGGCTTCTTTGTAGATCTTGCTCATCTGTTCAACTTGGTGCCCTCTTTCTTTCTTGTTTTCTTGGTCGATGCATATTGCATCGATCCATAGGATACGATCGACGTCCGAATAACGAAGTTGTTGAAGAACTGAATGGAGATTATATGTTACATTCAGGTAGCAGCCGTCCACAATGATTCTCTCAAACAAGTCTGGGAAGCCCCAAGTGTATGAGAGGGCTTCATATGAGATTGCATCGTTTCGTTGTGTCAGCTCTACCTGGGAAATGCTGCAAGATATCTCGCTATTGTTGCCTACTGGGTGTAGATGGAGCAATCGAATCGCGGGGCGGTCAAGATTAAGAGGCTCATAACTATACGCCTCCATGTCTGATAAAGTGCAGTGCCGAAATAAAATTATCTGCAATTCAGGAAAATCAATTCATGATGTAGACGCTTTCGAGCTTAGAAAAGAAAAAGAAAAAGAAAAAGAGAAGATGATCTGTGCTTGGCGCCTGATATTCACCTGATGGGTAGGTAATCCGAGGCAGATTCAGGCTACAAGCTGTAGGTGCCTATCAGCAGCATAGCCACGCACGGAATATGCGTCGCTATGTGATTTGAGTATGAGGGGTGGCAGCGCATACATTTACGAGAAATCTACTGGTTGATTACATGTGCCTAGGCAGAAGCTCCGTACAGCCAGTCTACATGCATACATCAATATATTTCCTTCCAATAGAGTGCGCCAGTTACATGTAGACTTATATACGGTGCATGTTCATATAGACTACACTTCTCTCAAATGTGGATCATCATTGAGGCTGAAGCATACATATATATGCC|downstream_gene_variant|MODIFIER|TRIREDRAFT_29619|gene-TRIREDRAFT_29619|transcript|XM_006969229.1|protein_coding||c.*4840delCinsGGGCCATACATTATCAATTTACAGTCTATTTCTTCTTTAAACCATTTCTTCTGCAACAGCCTCCGTGACATCGAACGTGATAGCTCGAGAAGTATAGATGCCGAGGAATAAGGATCACCAAATTGATATAGCACTTCCCAATGATGAAGGGTGGTATATCGATAAGTACCTACCTATGTAAAGAACCACAGTTCATATTCTTGAGCCTTTAAATAAAATGCTCACTCATCTCCACAACTTCATAGCTGTCCACTCTCCAAAGCAGTGAGCCATGATCGCAGCTCGTAATTCACTTTCCTCGCATCATCTCTCCATGGCCAATGCCCAGTCTGCGGCACCAAATCACTGGCCATGACACTGCCGTCATACGCCTCTGGATATAAGGGGACATCACTTGGAGGGTGTCCTCGAAGTGTTGGGAGAATCAACGTGTGGTCCTTGCAGAACTCTTCGATTTGCATCGAAAACGTCATTTCGTTGCCTGGGTGGCCGTGGACGAGCACCAAGGCTGGGCCTTTGTCCATAGAGATGGTAATGGATCTTGACCTCTCCATTGGAGAAGAAATGAAAGTACTCATCAATAGGCAGTTTGTGATGTGTGACGTGTATTAATACTGCGTCCAAGTGATAATACTGAATGTTGAGAAAGTTGCAAAATAGTTCTTGTAGTTCGATTGAAGATGTTTGTGTTTACATCTCAATAACTATATACTTGAAATAATATAAGATAGAGATAGTATCTCTTCTAAATGTATCAATATCTCAATACACAGGCTTACAAATGTTGTCGGAGTTTACAGCTCTCTTTTCTCAACTTTGGTTTCTCAATAGTCGTGGCTTTGACTCTAGTGGATGCTCTATGGATGGCATCATGGCAGGACTTTCGACAAAGATGAGCCGATTTATCAGCCATAGCGATCAACTCTGAGCTTACATGATTCGGAGTTTAACAAACACCTCGTCAAAGCTTCAACATCAAGAGAATGAGCATGCAGTGAACAAACAGACTGCGTAACAAGAAGTTCAAGAAATCTATAAAGAAAAGCTTCAAAGACGAAGAAATGGAAAATTTAGATACCAGCATCAGCATACAAAAGCATCACAATACACCTTCTTCAACAACATCTTCACACTTCTTTAAATCGTTTTTCGAAAACACTTCTTTCACAGAAAAGCAGAAATGGCCCAGACTGTCCTCATCACCGGCGCTTCAGGCTTCATTGCCGCTCACGTCGTCGAGGCTTCCTCCGAAGGGGATACAGCGTTCGCGGAACTGTACGCTCAGAGAAGACGGCAGCCGAAGCTCTCAAGACACACGCAAAATATTCTGAGCAGATCAGTGTTTCTATTGTTCCCGACATTGCTGCTCCCAATGCATTTGACAAGGCTGTCAAGGGAGTCGACGGTGTAAGTAGACTTGCCAACCTTTTCAACCAACCGTTTGGAAAGGGAGTATACTAATATTCCATTTCAATGTAGATCATTCATACGGCCTCTCCCTTCATTCTGAATGCCACCGACTTTGGAACCGAGCTTTTGCAGCCTGCCATTAGCGGCGCCACCGGTGTCTTGGAGGCTATCCAAGTGTACAACTCGTCCATCTCTCGAGTTATCATCACCTCTTCTTTCGCCTCAGTCTTGGATCCCACGCAGGGCCAGCGCCCCGAATATGTCTACACCGAGGCCGACTGGAACCCCTCGACTGTTGAGCAGGCCAACAGCAGCCCTGTGATGGCATACCTTGCCTCAAAGACATTCGCTGAGCGTGCCGCATTTGATTACGTCAAGGAGAAGAAGGTGAGCCAATCAAGACCAACTTGATGATTACTCCAATTGACTAATGGTTTGTTGTTTGTAGTTCAACTTCACTGTGACAACTCTCTGCCCTCCAATGGTCTACGGACCGATCGCTCACGTTGTCAGCGGCGTTAACGCGCTCAACACCTCTGCGGGAGACATCTACAGACTTATGAATTGCTCAGAGAAGGCTGTTCCCAATACTTCTTTCTGGGCATTCGCCGATGTCCGCGATGGTATGTTTCCATATGCATCCATAATCACTTCTATATCAACGCTTACAATACAATAACAGTCGCTGAAGCTCATGTTCTGGCTTTTGAGAAGCCACGGGCCGCCGGTCAGCGATACCTGATTGCCAACTCAGCAACAGCTACCAGCAGATTTGCGACATCATCCGCGAAAGGTTCTCCGAGCTGTAGGTCAAGACGCCCAAGGGCGACACCGGAGCTGCGCTTCCTCCCATCTACAAGGTCGACACTACCAAGGCTGTTGCTGAGCTGGGCATCAGGTTCAGACCCCTGCAGGAGACTATTGTGGATATGGTGAACAGCTTGCTGGCGCTCCAGAGGTAGGGAGAAGAGGGCTATTTTTAGAGCAGGGACATTCTTTTATGATAGATGAGACTTTCTATAGCTGGTATATTTCCTTAATTAAATCGTCTCTTTCGGCCGACTTTACATCCGTGAGGAGTTACTAGTACTCTCCTATATTTATTTTCATGGACGCAATGGCAATGAACTATTTAATTACAAAAGCATGCCTCTCAGCAGTCTAGATCCACCCCGCAAATCCATCAGCAACATCTCCGAGGCCTTCAAGTCATCGCCAGTTGCGCCAGCTCCTCTGCCAAGCCCGCCGCATGCCCGCAATCCTTATATCCTCGTATTTTACTGCATCCGACAGACCCTATCCTCCGATCCATGCAAGTCTAAAATCCTACCTATAAGTCTACAAGTAAGCTTAAACCGCCATCTGACATGCATTACGTACTTTGTCATACCCCTTGCATTGCAACTAGTAGTACACGATCCTGTCCATCAAGCAGTCCGTAAGGGTAACTAAACAGCCTCTGCAAGGATTTGTTTGCCATGTCTCACAATTGGGATTTGCACAAGCCGCCACGCGAAAAATGCGGAATTTGTGCAATGCATGGAGCGGTGTCGTGGAATGCTGTCTCGGAGCATCGCAGGCAGTTTGATCAGCTCACTTATCCTACGACCGACATTGTCTCAGAACACATATAAAAGAACTTGAATTTGCTCTCGACCCATCGATGATCACATACACAAGTACAGATTAGCAAAGATCAAATCTCTTCTGCAAACAACCAACAGCCCTCACAATGCTTCTCAAATCCATCCTTCTCGCCATCACCGCCACCTTCGCCGCAGCACAAACCATCACTCCCGCACAAAACCAACTTGACCGTGTCTGCGGCTTCAAAATCGCCCCCTGTCCCTTGGACATGAAGTGCGTCCCCGATGACCCTTACTGCCCCGAACTCAACAAGTGCGCCGGCCACTGCCAGTTCAAGAACAAATATGACTCCTGCGGGGGCTTCACGCCGCGACCACACAACTGCGACAAGAATCACGAGTGCCAGGATGATCCTCGACTGCCGCCCAACTGTGGCCTAGCGTGCGATGTGCCGGGAATATGCGTCCCGAAGGAGGTGCACTACTGCGGAGGGTTTGTGGGACTCGAGTGTCCTGAGGGATTGTTCTGTTATGATCAGTTGGATGGATGTGATCCTCTTCATGGAGGTGCTGACTGCAGTGGTATCTGTTTGTAAAAGAATATCACCCATAGCTAAATAGTGTGGGAAACCTTGAAAAGGTTGTTCATATAATATCCTGTTTCTTCGTGTTCCTGGAGCAAATCGAAGAGTCTTTACATTACTTTGAAACCTTACTACCAGCGGTGTTCTTCTGTAGATGATTGTCTTATGACCTGATATATCCTCACATCAACACTTTGTATAGAGACTTACGAAGAAGACATTGTAATAAGCAGGCGGTCAAAGGTTGTAAATGAGATATTCTTAAGAGGTAAAGCGCAAGTGGTAAAATTGGTTTGTAAAAGTCAGACTTCGATATAAATAAAAGCGACAAGTCGTTGAGGACTCTTCTGCTAATTTATGGGCGGTGATGGCAGCCGAACTTATTCATGCGTCAGACGACAAAGAACCTGAATCTAGGCCGCAACAAGTTGAAAGCTCCTAGTTGCCACAAAGAAAGAGAATATGAAGAAACAAAGGCCCTCCACTATTCGCGGAGGGCAGAGATAACTAGACTCCACTCCTTTGATGACCCTAGCTGCTATCTAGATACAAGAGCGCCTTATACCCACCTGACCCTCTATCACTCCACTTGCGGATGCCCAGACGGTGTAGAGACATGATGGATAGTCCTTTATAAATATAAGCTGGATACATGCAGTATCACCGAGACACATTATAAATGCATACACACACATTTTGAGATCGCATTAGTATTCATTCATACGGCTAGGTACTTCCTATAGACTGTGTCTAACTCTGCTCGCTCGCATTAAGCCCTGCATTACTTCTCGATTTCTTCATTAAACTATCTGGTGATCCATCCTGCCAATTTGAGCTATCCAAAGATGGCTGAAAGGAAGTGATCTCAGACGACATAAATGAGATAATTATCCGCACCGAAGCCCAGTTGTTACCATCTGATGTGAGAACCTTCAATCGCACTCCAAACAGCAGCACTAGTCTTTTCAAGAGGACGACTGGGGCGGAGTATCAAAAAAGACATGTTAGAATCCGGTAAAAGGTTTAATATCATGTGCATAATGCCGTGCAACTAGATGACGCAGCGCCCTTCGCATCCCTTATTATGTTTAGGTGCGCATTTTACTCCAAACGCCATAGTAGCCGGGCCACAGTAGTCGATCTTTAGATTTTAGAACTTAGATGTCCTGATAATTCGCGGTGCGTTTGGAGCTTGTTTCACTGTTTAGTCAATCGGAACTTGAAAGCTTATCTACTTCTGGGGAGCTACAACAGTCCTTCCACCAATGTCATTCCAGGATATATTATGACTATAGCCAGTGCGTAACTAAAGTTATCAAATATTCATTTACTTAAACAAGGTATCTGAATGTTAAATATATATGAAAATTGGAGTTATAGAGAGAAATAAGCAACCCAGCTAACATAATTACTCTCGATGGTATTGAAGAAAGAAGTCAATAGAAAGCCTCTTGTGTAAAGAAAAAAGAGGACATTGATATTAACACGTCCAATCATTATATCAAATTGATTATTTGAGGTAAATGAACTTCTTTTTTACTATTTTAGGAGAATATCGGTATATACTACATGAATAGGTTGCTAGCGATAAGGAAATGATATGGATTGTAATTGTGCTATAGATGCAATATAGAAATTTATAACTGTAATTCCGACAATTACATTGTTCAAATATCATCTAATGCATCTAGTATAATGAAAAATGCCTCTAGAGATCTTGACATATGCCGAGATCTAGGCGATCGAAATAAAGTGTACATATCTCTAGGGCTCAACCATATCCTCCGCGGCGGCTATAGCCTCCTCTGAGATAATGGCTAAGCTAGGGTGATGGGATAGAATTGTATTTTTAACTCTACCACCACATCTCCTATTCTTCGCGGCAGCGATAAAGACCTCTCTTGAGAAAATGACTATGTCAGGGCGATAGGATAGGAGGATATCCATAACTGCATCACCGCATCCCTCATTCTTTGCGGCAGTTATAGCAAGCTCTTCTGAGACATTGGCTAAGTCGGGATAATGACATAGAAGGGTATATAAAACTTTGTCGCCACAGCCTGTGTTTGCCGCTGCAACTCGAAGCAATCCCATTGTTTCAAACTTCGGATGGTCCATTGTTTCAAATCCCAAATGCTCCATTGTTTCAAACCCCAGATAATCCATTGGTTTGTACTCTATTAGGTGACCTTCTGCCCCTAAGCCGTAGTCCAGTGGTCTCCAGGAGTCGTTCTTCAGTGGTTTCCATGAGTCTTTTTCCAGTTGATGCCAAAGACACATTGAGCGTTTGGAAGATTCCAACTGAGTTGGCATTGTACCGTCATATTGTATTCTCTTCGTGGCAGTTTCGAGCACTTTGCCTGAAATCTCGATTTGAGTTCCTTCATAACGGAAAAGGGCTTCTAATATAACATCGCCGTATTGTTGGTTGCTTGCAGCAGCTACAAGCACCATATCTGAGATCTTAATCCGGTCTCCTTGGTAATGGAAAAGAGTTTTAAATAAAATATCGCCGTATTGTCGGTTGCTTGCAGCAGCTATAAGCATCTTGTCTGAGATATAGATCCGGTCTCCTTGAGAATGAAAGAGAACTTCAAATATTGCATTACTGCATCTTTTATTCTCCGCAGCCGCTATAATCATTGTATCTGAGACGTTCATTTTGTCTCCTTGATAATGAAAGAGAAAGAGAATTTTCAATATTGCATCGCCGTAACGTCGATTGCTTGCAACGGCTACAAGCACCTTGTCTGTGATATTGATCTGGTCTCTTTGACAACGAAAGAAGACTTCAAATATCATACTGCCGCATCCTTCATTCTCCGCAGCCGCCATAATCATTGTATCTGAAATATTAATTTTATCTTCTTGATAATGAAAGAGAATTTCAAATATTGCATTGCCGCATTGTTGGTTCCTCGCAACTGTCGTAAGCACCTCGTTCGAGATATGGATCCAGTCTCCTTGATAACGAAAAAGAACTTCAAATATCATACTGCCGCATCCTTCATTCTCCGCAGCCGCCATAATCATCGCATCTGAAATGTTGATCTTGTCTTCTTGATAATGAAAGAGAATTTCAAATATTGCATTGCCGCATTGTTGATTTCTCGCAGCCGTCGTAAGCACCTCGTTTGAGATATAGATCCGGTCTCCTTGATAACGAAGGAGAGCTTCAAATATGACATTGCCGCATTGTTGGTTCCTCGCAGCCGTCGTAAGCACCGCGTTTGAGATATAAATTTGACCTCTGTCATAACGTAAGAGAGCCTCAAATACTCCCTTACCGCCATTCGGATTATTTGCCGCAGCTAGCCAAACTGTGTTGCTGACTATGAATTCCTCTTGACGATACCGCAGCAATATGTCAACCACGTCGCCCGTTTTATCACATGCTACCGCCGTCGTGAAAATCTCTTGATTAGCCCTAACTTTAGACTTCTCAAGGTGCATTTCCATATCATGTGGTAACGATTCTTTTGCCAGGGCCATACAGCGACGCAAATCAAGATCTCTCAAGCCTTTAATCAAGTCTCGCACTGAGGTTGGTGTTGTCTTGAACGCCAATTTTTCAAGCTCACAATGTTCGACAAACTGCACAACTTCGCGTACCAGGGCTTCTTCTGGCTTATAATAATCAGGAATGATACCATTCTTTTCAGCTGCATCCGATGACAGCCCTCGCAAAGCATACACAAGATCTCGAGACTCCGTCGCTTCGCTATCTCCGAAACTTAATAGCAGCGTGCGAAGATTTGGATTCTTGCTCCACCAGGAAGTCTTTCTCCATGGACCAGGCATAATATCGAGTACAGATTGGCAGTGCAAGTCTGGTTTTATTCCCAGAAACAGAGGGACCAGGCCAAAAAGGCGGGCTGCCACACTTTTCCTGCCGCAAACTATCATTCCGGCCTTTGCCAGCGCCACTTCTTGTAGAATCCAAACCCTGCGAAACCACTGTCTTGCTAGAAGCTCTCTCAGGCCTTCGCATTGTAAAGTTCTAAAGTGTTTGTGAAGTCTTTCAAACGCTAGCTCCATGGAAGCCCACAGATTCTTCCAACGATCGTCTTGGAGGGACCAACTTCCAAAATTATGATTGATGCTCTCGCGTTGCAAGAGTTGCAAGGATTCCATGAGAATATCCGTTTCAACTGTTCCCGGTCCCAGCCAAAAAATCACTCTATCGGCTTCTTTGTAGATCTTGCTCATCTGTTCAACTTGGTGCCCTCTTTCTTTCTTGTTTTCTTGGTCGATGCATATTGCATCGATCCATAGGATACGATCGACGTCCGAATAACGAAGTTGTTGAAGAACTGAATGGAGATTATATGTTACATTCAGGTAGCAGCCGTCCACAATGATTCTCTCAAACAAGTCTGGGAAGCCCCAAGTGTATGAGAGGGCTTCATATGAGATTGCATCGTTTCGTTGTGTCAGCTCTACCTGGGAAATGCTGCAAGATATCTCGCTATTGTTGCCTACTGGGTGTAGATGGAGCAATCGAATCGCGGGGCGGTCAAGATTAAGAGGCTCATAACTATACGCCTCCATGTCTGATAAAGTGCAGTGCCGAAATAAAATTATCTGCAATTCAGGAAAATCAATTCATGATGTAGACGCTTTCGAGCTTAGAAAAGAAAAAGAAAAAGAAAAAGAGAAGATGATCTGTGCTTGGCGCCTGATATTCACCTGATGGGTAGGTAATCCGAGGCAGATTCAGGCTACAAGCTGTAGGTGCCTATCAGCAGCATAGCCACGCACGGAATATGCGTCGCTATGTGATTTGAGTATGAGGGGTGGCAGCGCATACATTTACGAGAAATCTACTGGTTGATTACATGTGCCTAGGCAGAAGCTCCGTACAGCCAGTCTACATGCATACATCAATATATTTCCTTCCAATAGAGTGCGCCAGTTACATGTAGACTTATATACGGTGCATGTTCATATAGACTACACTTCTCTCAAATGTGGATCATCATTGAGGCTGAAGCATACATATATATGCC|||||3373|WARNING_TRANSCRIPT_NO_START_CODON,GGGCCATACATTATCAATTTACAGTCTATTTCTTCTTTAAACCATTTCTTCTGCAACAGCCTCCGTGACATCGAACGTGATAGCTCGAGAAGTATAGATGCCGAGGAATAAGGATCACCAAATTGATATAGCACTTCCCAATGATGAAGGGTGGTATATCGATAAGTACCTACCTATGTAAAGAACCACAGTTCATATTCTTGAGCCTTTAAATAAAATGCTCACTCATCTCCACAACTTCATAGCTGTCCACTCTCCAAAGCAGTGAGCCATGATCGCAGCTCGTAATTCACTTTCCTCGCATCATCTCTCCATGGCCAATGCCCAGTCTGCGGCACCAAATCACTGGCCATGACACTGCCGTCATACGCCTCTGGATATAAGGGGACATCACTTGGAGGGTGTCCTCGAAGTGTTGGGAGAATCAACGTGTGGTCCTTGCAGAACTCTTCGATTTGCATCGAAAACGTCATTTCGTTGCCTGGGTGGCCGTGGACGAGCACCAAGGCTGGGCCTTTGTCCATAGAGATGGTAATGGATCTTGACCTCTCCATTGGAGAAGAAATGAAAGTACTCATCAATAGGCAGTTTGTGATGTGTGACGTGTATTAATACTGCGTCCAAGTGATAATACTGAATGTTGAGAAAGTTGCAAAATAGTTCTTGTAGTTCGATTGAAGATGTTTGTGTTTACATCTCAATAACTATATACTTGAAATAATATAAGATAGAGATAGTATCTCTTCTAAATGTATCAATATCTCAATACACAGGCTTACAAATGTTGTCGGAGTTTACAGCTCTCTTTTCTCAACTTTGGTTTCTCAATAGTCGTGGCTTTGACTCTAGTGGATGCTCTATGGATGGCATCATGGCAGGACTTTCGACAAAGATGAGCCGATTTATCAGCCATAGCGATCAACTCTGAGCTTACATGATTCGGAGTTTAACAAACACCTCGTCAAAGCTTCAACATCAAGAGAATGAGCATGCAGTGAACAAACAGACTGCGTAACAAGAAGTTCAAGAAATCTATAAAGAAAAGCTTCAAAGACGAAGAAATGGAAAATTTAGATACCAGCATCAGCATACAAAAGCATCACAATACACCTTCTTCAACAACATCTTCACACTTCTTTAAATCGTTTTTCGAAAACACTTCTTTCACAGAAAAGCAGAAATGGCCCAGACTGTCCTCATCACCGGCGCTTCAGGCTTCATTGCCGCTCACGTCGTCGAGGCTTCCTCCGAAGGGGATACAGCGTTCGCGGAACTGTACGCTCAGAGAAGACGGCAGCCGAAGCTCTCAAGACACACGCAAAATATTCTGAGCAGATCAGTGTTTCTATTGTTCCCGACATTGCTGCTCCCAATGCATTTGACAAGGCTGTCAAGGGAGTCGACGGTGTAAGTAGACTTGCCAACCTTTTCAACCAACCGTTTGGAAAGGGAGTATACTAATATTCCATTTCAATGTAGATCATTCATACGGCCTCTCCCTTCATTCTGAATGCCACCGACTTTGGAACCGAGCTTTTGCAGCCTGCCATTAGCGGCGCCACCGGTGTCTTGGAGGCTATCCAAGTGTACAACTCGTCCATCTCTCGAGTTATCATCACCTCTTCTTTCGCCTCAGTCTTGGATCCCACGCAGGGCCAGCGCCCCGAATATGTCTACACCGAGGCCGACTGGAACCCCTCGACTGTTGAGCAGGCCAACAGCAGCCCTGTGATGGCATACCTTGCCTCAAAGACATTCGCTGAGCGTGCCGCATTTGATTACGTCAAGGAGAAGAAGGTGAGCCAATCAAGACCAACTTGATGATTACTCCAATTGACTAATGGTTTGTTGTTTGTAGTTCAACTTCACTGTGACAACTCTCTGCCCTCCAATGGTCTACGGACCGATCGCTCACGTTGTCAGCGGCGTTAACGCGCTCAACACCTCTGCGGGAGACATCTACAGACTTATGAATTGCTCAGAGAAGGCTGTTCCCAATACTTCTTTCTGGGCATTCGCCGATGTCCGCGATGGTATGTTTCCATATGCATCCATAATCACTTCTATATCAACGCTTACAATACAATAACAGTCGCTGAAGCTCATGTTCTGGCTTTTGAGAAGCCACGGGCCGCCGGTCAGCGATACCTGATTGCCAACTCAGCAACAGCTACCAGCAGATTTGCGACATCATCCGCGAAAGGTTCTCCGAGCTGTAGGTCAAGACGCCCAAGGGCGACACCGGAGCTGCGCTTCCTCCCATCTACAAGGTCGACACTACCAAGGCTGTTGCTGAGCTGGGCATCAGGTTCAGACCCCTGCAGGAGACTATTGTGGATATGGTGAACAGCTTGCTGGCGCTCCAGAGGTAGGGAGAAGAGGGCTATTTTTAGAGCAGGGACATTCTTTTATGATAGATGAGACTTTCTATAGCTGGTATATTTCCTTAATTAAATCGTCTCTTTCGGCCGACTTTACATCCGTGAGGAGTTACTAGTACTCTCCTATATTTATTTTCATGGACGCAATGGCAATGAACTATTTAATTACAAAAGCATGCCTCTCAGCAGTCTAGATCCACCCCGCAAATCCATCAGCAACATCTCCGAGGCCTTCAAGTCATCGCCAGTTGCGCCAGCTCCTCTGCCAAGCCCGCCGCATGCCCGCAATCCTTATATCCTCGTATTTTACTGCATCCGACAGACCCTATCCTCCGATCCATGCAAGTCTAAAATCCTACCTATAAGTCTACAAGTAAGCTTAAACCGCCATCTGACATGCATTACGTACTTTGTCATACCCCTTGCATTGCAACTAGTAGTACACGATCCTGTCCATCAAGCAGTCCGTAAGGGTAACTAAACAGCCTCTGCAAGGATTTGTTTGCCATGTCTCACAATTGGGATTTGCACAAGCCGCCACGCGAAAAATGCGGAATTTGTGCAATGCATGGAGCGGTGTCGTGGAATGCTGTCTCGGAGCATCGCAGGCAGTTTGATCAGCTCACTTATCCTACGACCGACATTGTCTCAGAACACATATAAAAGAACTTGAATTTGCTCTCGACCCATCGATGATCACATACACAAGTACAGATTAGCAAAGATCAAATCTCTTCTGCAAACAACCAACAGCCCTCACAATGCTTCTCAAATCCATCCTTCTCGCCATCACCGCCACCTTCGCCGCAGCACAAACCATCACTCCCGCACAAAACCAACTTGACCGTGTCTGCGGCTTCAAAATCGCCCCCTGTCCCTTGGACATGAAGTGCGTCCCCGATGACCCTTACTGCCCCGAACTCAACAAGTGCGCCGGCCACTGCCAGTTCAAGAACAAATATGACTCCTGCGGGGGCTTCACGCCGCGACCACACAACTGCGACAAGAATCACGAGTGCCAGGATGATCCTCGACTGCCGCCCAACTGTGGCCTAGCGTGCGATGTGCCGGGAATATGCGTCCCGAAGGAGGTGCACTACTGCGGAGGGTTTGTGGGACTCGAGTGTCCTGAGGGATTGTTCTGTTATGATCAGTTGGATGGATGTGATCCTCTTCATGGAGGTGCTGACTGCAGTGGTATCTGTTTGTAAAAGAATATCACCCATAGCTAAATAGTGTGGGAAACCTTGAAAAGGTTGTTCATATAATATCCTGTTTCTTCGTGTTCCTGGAGCAAATCGAAGAGTCTTTACATTACTTTGAAACCTTACTACCAGCGGTGTTCTTCTGTAGATGATTGTCTTATGACCTGATATATCCTCACATCAACACTTTGTATAGAGACTTACGAAGAAGACATTGTAATAAGCAGGCGGTCAAAGGTTGTAAATGAGATATTCTTAAGAGGTAAAGCGCAAGTGGTAAAATTGGTTTGTAAAAGTCAGACTTCGATATAAATAAAAGCGACAAGTCGTTGAGGACTCTTCTGCTAATTTATGGGCGGTGATGGCAGCCGAACTTATTCATGCGTCAGACGACAAAGAACCTGAATCTAGGCCGCAACAAGTTGAAAGCTCCTAGTTGCCACAAAGAAAGAGAATATGAAGAAACAAAGGCCCTCCACTATTCGCGGAGGGCAGAGATAACTAGACTCCACTCCTTTGATGACCCTAGCTGCTATCTAGATACAAGAGCGCCTTATACCCACCTGACCCTCTATCACTCCACTTGCGGATGCCCAGACGGTGTAGAGACATGATGGATAGTCCTTTATAAATATAAGCTGGATACATGCAGTATCACCGAGACACATTATAAATGCATACACACACATTTTGAGATCGCATTAGTATTCATTCATACGGCTAGGTACTTCCTATAGACTGTGTCTAACTCTGCTCGCTCGCATTAAGCCCTGCATTACTTCTCGATTTCTTCATTAAACTATCTGGTGATCCATCCTGCCAATTTGAGCTATCCAAAGATGGCTGAAAGGAAGTGATCTCAGACGACATAAATGAGATAATTATCCGCACCGAAGCCCAGTTGTTACCATCTGATGTGAGAACCTTCAATCGCACTCCAAACAGCAGCACTAGTCTTTTCAAGAGGACGACTGGGGCGGAGTATCAAAAAAGACATGTTAGAATCCGGTAAAAGGTTTAATATCATGTGCATAATGCCGTGCAACTAGATGACGCAGCGCCCTTCGCATCCCTTATTATGTTTAGGTGCGCATTTTACTCCAAACGCCATAGTAGCCGGGCCACAGTAGTCGATCTTTAGATTTTAGAACTTAGATGTCCTGATAATTCGCGGTGCGTTTGGAGCTTGTTTCACTGTTTAGTCAATCGGAACTTGAAAGCTTATCTACTTCTGGGGAGCTACAACAGTCCTTCCACCAATGTCATTCCAGGATATATTATGACTATAGCCAGTGCGTAACTAAAGTTATCAAATATTCATTTACTTAAACAAGGTATCTGAATGTTAAATATATATGAAAATTGGAGTTATAGAGAGAAATAAGCAACCCAGCTAACATAATTACTCTCGATGGTATTGAAGAAAGAAGTCAATAGAAAGCCTCTTGTGTAAAGAAAAAAGAGGACATTGATATTAACACGTCCAATCATTATATCAAATTGATTATTTGAGGTAAATGAACTTCTTTTTTACTATTTTAGGAGAATATCGGTATATACTACATGAATAGGTTGCTAGCGATAAGGAAATGATATGGATTGTAATTGTGCTATAGATGCAATATAGAAATTTATAACTGTAATTCCGACAATTACATTGTTCAAATATCATCTAATGCATCTAGTATAATGAAAAATGCCTCTAGAGATCTTGACATATGCCGAGATCTAGGCGATCGAAATAAAGTGTACATATCTCTAGGGCTCAACCATATCCTCCGCGGCGGCTATAGCCTCCTCTGAGATAATGGCTAAGCTAGGGTGATGGGATAGAATTGTATTTTTAACTCTACCACCACATCTCCTATTCTTCGCGGCAGCGATAAAGACCTCTCTTGAGAAAATGACTATGTCAGGGCGATAGGATAGGAGGATATCCATAACTGCATCACCGCATCCCTCATTCTTTGCGGCAGTTATAGCAAGCTCTTCTGAGACATTGGCTAAGTCGGGATAATGACATAGAAGGGTATATAAAACTTTGTCGCCACAGCCTGTGTTTGCCGCTGCAACTCGAAGCAATCCCATTGTTTCAAACTTCGGATGGTCCATTGTTTCAAATCCCAAATGCTCCATTGTTTCAAACCCCAGATAATCCATTGGTTTGTACTCTATTAGGTGACCTTCTGCCCCTAAGCCGTAGTCCAGTGGTCTCCAGGAGTCGTTCTTCAGTGGTTTCCATGAGTCTTTTTCCAGTTGATGCCAAAGACACATTGAGCGTTTGGAAGATTCCAACTGAGTTGGCATTGTACCGTCATATTGTATTCTCTTCGTGGCAGTTTCGAGCACTTTGCCTGAAATCTCGATTTGAGTTCCTTCATAACGGAAAAGGGCTTCTAATATAACATCGCCGTATTGTTGGTTGCTTGCAGCAGCTACAAGCACCATATCTGAGATCTTAATCCGGTCTCCTTGGTAATGGAAAAGAGTTTTAAATAAAATATCGCCGTATTGTCGGTTGCTTGCAGCAGCTATAAGCATCTTGTCTGAGATATAGATCCGGTCTCCTTGAGAATGAAAGAGAACTTCAAATATTGCATTACTGCATCTTTTATTCTCCGCAGCCGCTATAATCATTGTATCTGAGACGTTCATTTTGTCTCCTTGATAATGAAAGAGAAAGAGAATTTTCAATATTGCATCGCCGTAACGTCGATTGCTTGCAACGGCTACAAGCACCTTGTCTGTGATATTGATCTGGTCTCTTTGACAACGAAAGAAGACTTCAAATATCATACTGCCGCATCCTTCATTCTCCGCAGCCGCCATAATCATTGTATCTGAAATATTAATTTTATCTTCTTGATAATGAAAGAGAATTTCAAATATTGCATTGCCGCATTGTTGGTTCCTCGCAACTGTCGTAAGCACCTCGTTCGAGATATGGATCCAGTCTCCTTGATAACGAAAAAGAACTTCAAATATCATACTGCCGCATCCTTCATTCTCCGCAGCCGCCATAATCATCGCATCTGAAATGTTGATCTTGTCTTCTTGATAATGAAAGAGAATTTCAAATATTGCATTGCCGCATTGTTGATTTCTCGCAGCCGTCGTAAGCACCTCGTTTGAGATATAGATCCGGTCTCCTTGATAACGAAGGAGAGCTTCAAATATGACATTGCCGCATTGTTGGTTCCTCGCAGCCGTCGTAAGCACCGCGTTTGAGATATAAATTTGACCTCTGTCATAACGTAAGAGAGCCTCAAATACTCCCTTACCGCCATTCGGATTATTTGCCGCAGCTAGCCAAACTGTGTTGCTGACTATGAATTCCTCTTGACGATACCGCAGCAATATGTCAACCACGTCGCCCGTTTTATCACATGCTACCGCCGTCGTGAAAATCTCTTGATTAGCCCTAACTTTAGACTTCTCAAGGTGCATTTCCATATCATGTGGTAACGATTCTTTTGCCAGGGCCATACAGCGACGCAAATCAAGATCTCTCAAGCCTTTAATCAAGTCTCGCACTGAGGTTGGTGTTGTCTTGAACGCCAATTTTTCAAGCTCACAATGTTCGACAAACTGCACAACTTCGCGTACCAGGGCTTCTTCTGGCTTATAATAATCAGGAATGATACCATTCTTTTCAGCTGCATCCGATGACAGCCCTCGCAAAGCATACACAAGATCTCGAGACTCCGTCGCTTCGCTATCTCCGAAACTTAATAGCAGCGTGCGAAGATTTGGATTCTTGCTCCACCAGGAAGTCTTTCTCCATGGACCAGGCATAATATCGAGTACAGATTGGCAGTGCAAGTCTGGTTTTATTCCCAGAAACAGAGGGACCAGGCCAAAAAGGCGGGCTGCCACACTTTTCCTGCCGCAAACTATCATTCCGGCCTTTGCCAGCGCCACTTCTTGTAGAATCCAAACCCTGCGAAACCACTGTCTTGCTAGAAGCTCTCTCAGGCCTTCGCATTGTAAAGTTCTAAAGTGTTTGTGAAGTCTTTCAAACGCTAGCTCCATGGAAGCCCACAGATTCTTCCAACGATCGTCTTGGAGGGACCAACTTCCAAAATTATGATTGATGCTCTCGCGTTGCAAGAGTTGCAAGGATTCCATGAGAATATCCGTTTCAACTGTTCCCGGTCCCAGCCAAAAAATCACTCTATCGGCTTCTTTGTAGATCTTGCTCATCTGTTCAACTTGGTGCCCTCTTTCTTTCTTGTTTTCTTGGTCGATGCATATTGCATCGATCCATAGGATACGATCGACGTCCGAATAACGAAGTTGTTGAAGAACTGAATGGAGATTATATGTTACATTCAGGTAGCAGCCGTCCACAATGATTCTCTCAAACAAGTCTGGGAAGCCCCAAGTGTATGAGAGGGCTTCATATGAGATTGCATCGTTTCGTTGTGTCAGCTCTACCTGGGAAATGCTGCAAGATATCTCGCTATTGTTGCCTACTGGGTGTAGATGGAGCAATCGAATCGCGGGGCGGTCAAGATTAAGAGGCTCATAACTATACGCCTCCATGTCTGATAAAGTGCAGTGCCGAAATAAAATTATCTGCAATTCAGGAAAATCAATTCATGATGTAGACGCTTTCGAGCTTAGAAAAGAAAAAGAAAAAGAAAAAGAGAAGATGATCTGTGCTTGGCGCCTGATATTCACCTGATGGGTAGGTAATCCGAGGCAGATTCAGGCTACAAGCTGTAGGTGCCTATCAGCAGCATAGCCACGCACGGAATATGCGTCGCTATGTGATTTGAGTATGAGGGGTGGCAGCGCATACATTTACGAGAAATCTACTGGTTGATTACATGTGCCTAGGCAGAAGCTCCGTACAGCCAGTCTACATGCATACATCAATATATTTCCTTCCAATAGAGTGCGCCAGTTACATGTAGACTTATATACGGTGCATGTTCATATAGACTACACTTCTCTCAAATGTGGATCATCATTGAGGCTGAAGCATACATATATATGCC|downstream_gene_variant|MODIFIER|TRIREDRAFT_29619|gene-TRIREDRAFT_29619|transcript|XM_006969229.1|protein_coding||c.*4839_*4840insGGGCCATACATTATCAATTTACAGTCTATTTCTTCTTTAAACCATTTCTTCTGCAACAGCCTCCGTGACATCGAACGTGATAGCTCGAGAAGTATAGATGCCGAGGAATAAGGATCACCAAATTGATATAGCACTTCCCAATGATGAAGGGTGGTATATCGATAAGTACCTACCTATGTAAAGAACCACAGTTCATATTCTTGAGCCTTTAAATAAAATGCTCACTCATCTCCACAACTTCATAGCTGTCCACTCTCCAAAGCAGTGAGCCATGATCGCAGCTCGTAATTCACTTTCCTCGCATCATCTCTCCATGGCCAATGCCCAGTCTGCGGCACCAAATCACTGGCCATGACACTGCCGTCATACGCCTCTGGATATAAGGGGACATCACTTGGAGGGTGTCCTCGAAGTGTTGGGAGAATCAACGTGTGGTCCTTGCAGAACTCTTCGATTTGCATCGAAAACGTCATTTCGTTGCCTGGGTGGCCGTGGACGAGCACCAAGGCTGGGCCTTTGTCCATAGAGATGGTAATGGATCTTGACCTCTCCATTGGAGAAGAAATGAAAGTACTCATCAATAGGCAGTTTGTGATGTGTGACGTGTATTAATACTGCGTCCAAGTGATAATACTGAATGTTGAGAAAGTTGCAAAATAGTTCTTGTAGTTCGATTGAAGATGTTTGTGTTTACATCTCAATAACTATATACTTGAAATAATATAAGATAGAGATAGTATCTCTTCTAAATGTATCAATATCTCAATACACAGGCTTACAAATGTTGTCGGAGTTTACAGCTCTCTTTTCTCAACTTTGGTTTCTCAATAGTCGTGGCTTTGACTCTAGTGGATGCTCTATGGATGGCATCATGGCAGGACTTTCGACAAAGATGAGCCGATTTATCAGCCATAGCGATCAACTCTGAGCTTACATGATTCGGAGTTTAACAAACACCTCGTCAAAGCTTCAACATCAAGAGAATGAGCATGCAGTGAACAAACAGACTGCGTAACAAGAAGTTCAAGAAATCTATAAAGAAAAGCTTCAAAGACGAAGAAATGGAAAATTTAGATACCAGCATCAGCATACAAAAGCATCACAATACACCTTCTTCAACAACATCTTCACACTTCTTTAAATCGTTTTTCGAAAACACTTCTTTCACAGAAAAGCAGAAATGGCCCAGACTGTCCTCATCACCGGCGCTTCAGGCTTCATTGCCGCTCACGTCGTCGAGGCTTCCTCCGAAGGGGATACAGCGTTCGCGGAACTGTACGCTCAGAGAAGACGGCAGCCGAAGCTCTCAAGACACACGCAAAATATTCTGAGCAGATCAGTGTTTCTATTGTTCCCGACATTGCTGCTCCCAATGCATTTGACAAGGCTGTCAAGGGAGTCGACGGTGTAAGTAGACTTGCCAACCTTTTCAACCAACCGTTTGGAAAGGGAGTATACTAATATTCCATTTCAATGTAGATCATTCATACGGCCTCTCCCTTCATTCTGAATGCCACCGACTTTGGAACCGAGCTTTTGCAGCCTGCCATTAGCGGCGCCACCGGTGTCTTGGAGGCTATCCAAGTGTACAACTCGTCCATCTCTCGAGTTATCATCACCTCTTCTTTCGCCTCAGTCTTGGATCCCACGCAGGGCCAGCGCCCCGAATATGTCTACACCGAGGCCGACTGGAACCCCTCGACTGTTGAGCAGGCCAACAGCAGCCCTGTGATGGCATACCTTGCCTCAAAGACATTCGCTGAGCGTGCCGCATTTGATTACGTCAAGGAGAAGAAGGTGAGCCAATCAAGACCAACTTGATGATTACTCCAATTGACTAATGGTTTGTTGTTTGTAGTTCAACTTCACTGTGACAACTCTCTGCCCTCCAATGGTCTACGGACCGATCGCTCACGTTGTCAGCGGCGTTAACGCGCTCAACACCTCTGCGGGAGACATCTACAGACTTATGAATTGCTCAGAGAAGGCTGTTCCCAATACTTCTTTCTGGGCATTCGCCGATGTCCGCGATGGTATGTTTCCATATGCATCCATAATCACTTCTATATCAACGCTTACAATACAATAACAGTCGCTGAAGCTCATGTTCTGGCTTTTGAGAAGCCACGGGCCGCCGGTCAGCGATACCTGATTGCCAACTCAGCAACAGCTACCAGCAGATTTGCGACATCATCCGCGAAAGGTTCTCCGAGCTGTAGGTCAAGACGCCCAAGGGCGACACCGGAGCTGCGCTTCCTCCCATCTACAAGGTCGACACTACCAAGGCTGTTGCTGAGCTGGGCATCAGGTTCAGACCCCTGCAGGAGACTATTGTGGATATGGTGAACAGCTTGCTGGCGCTCCAGAGGTAGGGAGAAGAGGGCTATTTTTAGAGCAGGGACATTCTTTTATGATAGATGAGACTTTCTATAGCTGGTATATTTCCTTAATTAAATCGTCTCTTTCGGCCGACTTTACATCCGTGAGGAGTTACTAGTACTCTCCTATATTTATTTTCATGGACGCAATGGCAATGAACTATTTAATTACAAAAGCATGCCTCTCAGCAGTCTAGATCCACCCCGCAAATCCATCAGCAACATCTCCGAGGCCTTCAAGTCATCGCCAGTTGCGCCAGCTCCTCTGCCAAGCCCGCCGCATGCCCGCAATCCTTATATCCTCGTATTTTACTGCATCCGACAGACCCTATCCTCCGATCCATGCAAGTCTAAAATCCTACCTATAAGTCTACAAGTAAGCTTAAACCGCCATCTGACATGCATTACGTACTTTGTCATACCCCTTGCATTGCAACTAGTAGTACACGATCCTGTCCATCAAGCAGTCCGTAAGGGTAACTAAACAGCCTCTGCAAGGATTTGTTTGCCATGTCTCACAATTGGGATTTGCACAAGCCGCCACGCGAAAAATGCGGAATTTGTGCAATGCATGGAGCGGTGTCGTGGAATGCTGTCTCGGAGCATCGCAGGCAGTTTGATCAGCTCACTTATCCTACGACCGACATTGTCTCAGAACACATATAAAAGAACTTGAATTTGCTCTCGACCCATCGATGATCACATACACAAGTACAGATTAGCAAAGATCAAATCTCTTCTGCAAACAACCAACAGCCCTCACAATGCTTCTCAAATCCATCCTTCTCGCCATCACCGCCACCTTCGCCGCAGCACAAACCATCACTCCCGCACAAAACCAACTTGACCGTGTCTGCGGCTTCAAAATCGCCCCCTGTCCCTTGGACATGAAGTGCGTCCCCGATGACCCTTACTGCCCCGAACTCAACAAGTGCGCCGGCCACTGCCAGTTCAAGAACAAATATGACTCCTGCGGGGGCTTCACGCCGCGACCACACAACTGCGACAAGAATCACGAGTGCCAGGATGATCCTCGACTGCCGCCCAACTGTGGCCTAGCGTGCGATGTGCCGGGAATATGCGTCCCGAAGGAGGTGCACTACTGCGGAGGGTTTGTGGGACTCGAGTGTCCTGAGGGATTGTTCTGTTATGATCAGTTGGATGGATGTGATCCTCTTCATGGAGGTGCTGACTGCAGTGGTATCTGTTTGTAAAAGAATATCACCCATAGCTAAATAGTGTGGGAAACCTTGAAAAGGTTGTTCATATAATATCCTGTTTCTTCGTGTTCCTGGAGCAAATCGAAGAGTCTTTACATTACTTTGAAACCTTACTACCAGCGGTGTTCTTCTGTAGATGATTGTCTTATGACCTGATATATCCTCACATCAACACTTTGTATAGAGACTTACGAAGAAGACATTGTAATAAGCAGGCGGTCAAAGGTTGTAAATGAGATATTCTTAAGAGGTAAAGCGCAAGTGGTAAAATTGGTTTGTAAAAGTCAGACTTCGATATAAATAAAAGCGACAAGTCGTTGAGGACTCTTCTGCTAATTTATGGGCGGTGATGGCAGCCGAACTTATTCATGCGTCAGACGACAAAGAACCTGAATCTAGGCCGCAACAAGTTGAAAGCTCCTAGTTGCCACAAAGAAAGAGAATATGAAGAAACAAAGGCCCTCCACTATTCGCGGAGGGCAGAGATAACTAGACTCCACTCCTTTGATGACCCTAGCTGCTATCTAGATACAAGAGCGCCTTATACCCACCTGACCCTCTATCACTCCACTTGCGGATGCCCAGACGGTGTAGAGACATGATGGATAGTCCTTTATAAATATAAGCTGGATACATGCAGTATCACCGAGACACATTATAAATGCATACACACACATTTTGAGATCGCATTAGTATTCATTCATACGGCTAGGTACTTCCTATAGACTGTGTCTAACTCTGCTCGCTCGCATTAAGCCCTGCATTACTTCTCGATTTCTTCATTAAACTATCTGGTGATCCATCCTGCCAATTTGAGCTATCCAAAGATGGCTGAAAGGAAGTGATCTCAGACGACATAAATGAGATAATTATCCGCACCGAAGCCCAGTTGTTACCATCTGATGTGAGAACCTTCAATCGCACTCCAAACAGCAGCACTAGTCTTTTCAAGAGGACGACTGGGGCGGAGTATCAAAAAAGACATGTTAGAATCCGGTAAAAGGTTTAATATCATGTGCATAATGCCGTGCAACTAGATGACGCAGCGCCCTTCGCATCCCTTATTATGTTTAGGTGCGCATTTTACTCCAAACGCCATAGTAGCCGGGCCACAGTAGTCGATCTTTAGATTTTAGAACTTAGATGTCCTGATAATTCGCGGTGCGTTTGGAGCTTGTTTCACTGTTTAGTCAATCGGAACTTGAAAGCTTATCTACTTCTGGGGAGCTACAACAGTCCTTCCACCAATGTCATTCCAGGATATATTATGACTATAGCCAGTGCGTAACTAAAGTTATCAAATATTCATTTACTTAAACAAGGTATCTGAATGTTAAATATATATGAAAATTGGAGTTATAGAGAGAAATAAGCAACCCAGCTAACATAATTACTCTCGATGGTATTGAAGAAAGAAGTCAATAGAAAGCCTCTTGTGTAAAGAAAAAAGAGGACATTGATATTAACACGTCCAATCATTATATCAAATTGATTATTTGAGGTAAATGAACTTCTTTTTTACTATTTTAGGAGAATATCGGTATATACTACATGAATAGGTTGCTAGCGATAAGGAAATGATATGGATTGTAATTGTGCTATAGATGCAATATAGAAATTTATAACTGTAATTCCGACAATTACATTGTTCAAATATCATCTAATGCATCTAGTATAATGAAAAATGCCTCTAGAGATCTTGACATATGCCGAGATCTAGGCGATCGAAATAAAGTGTACATATCTCTAGGGCTCAACCATATCCTCCGCGGCGGCTATAGCCTCCTCTGAGATAATGGCTAAGCTAGGGTGATGGGATAGAATTGTATTTTTAACTCTACCACCACATCTCCTATTCTTCGCGGCAGCGATAAAGACCTCTCTTGAGAAAATGACTATGTCAGGGCGATAGGATAGGAGGATATCCATAACTGCATCACCGCATCCCTCATTCTTTGCGGCAGTTATAGCAAGCTCTTCTGAGACATTGGCTAAGTCGGGATAATGACATAGAAGGGTATATAAAACTTTGTCGCCACAGCCTGTGTTTGCCGCTGCAACTCGAAGCAATCCCATTGTTTCAAACTTCGGATGGTCCATTGTTTCAAATCCCAAATGCTCCATTGTTTCAAACCCCAGATAATCCATTGGTTTGTACTCTATTAGGTGACCTTCTGCCCCTAAGCCGTAGTCCAGTGGTCTCCAGGAGTCGTTCTTCAGTGGTTTCCATGAGTCTTTTTCCAGTTGATGCCAAAGACACATTGAGCGTTTGGAAGATTCCAACTGAGTTGGCATTGTACCGTCATATTGTATTCTCTTCGTGGCAGTTTCGAGCACTTTGCCTGAAATCTCGATTTGAGTTCCTTCATAACGGAAAAGGGCTTCTAATATAACATCGCCGTATTGTTGGTTGCTTGCAGCAGCTACAAGCACCATATCTGAGATCTTAATCCGGTCTCCTTGGTAATGGAAAAGAGTTTTAAATAAAATATCGCCGTATTGTCGGTTGCTTGCAGCAGCTATAAGCATCTTGTCTGAGATATAGATCCGGTCTCCTTGAGAATGAAAGAGAACTTCAAATATTGCATTACTGCATCTTTTATTCTCCGCAGCCGCTATAATCATTGTATCTGAGACGTTCATTTTGTCTCCTTGATAATGAAAGAGAAAGAGAATTTTCAATATTGCATCGCCGTAACGTCGATTGCTTGCAACGGCTACAAGCACCTTGTCTGTGATATTGATCTGGTCTCTTTGACAACGAAAGAAGACTTCAAATATCATACTGCCGCATCCTTCATTCTCCGCA
CCGCCATAATCATTGTATCTGAAATATTAATTTTATCTTCTTGATAATGAAAGAGAATTTCAAATATTGCATTGCCGCATTGTTGGTTCCTCGCAACTGTCGTAAGCACCTCGTTCGAGATATGGATCCAGTCTCCTTGATAACGAAAAAGAACTTCAAATATCATACTGCCGCATCCTTCATTCTCCGCAGCCGCCATAATCATCGCATCTGAAATGTTGATCTTGTCTTCTTGATAATGAAAGAGAATTTCAAATATTGCATTGCCGCATTGTTGATTTCTCGCAGCCGTCGTAAGCACCTCGTTTGAGATATAGATCCGGTCTCCTTGATAACGAAGGAGAGCTTCAAATATGACATTGCCGCATTGTTGGTTCCTCGCAGCCGTCGTAAGCACCGCGTTTGAGATATAAATTTGACCTCTGTCATAACGTAAGAGAGCCTCAAATACTCCCTTACCGCCATTCGGATTATTTGCCGCAGCTAGCCAAACTGTGTTGCTGACTATGAATTCCTCTTGACGATACCGCAGCAATATGTCAACCACGTCGCCCGTTTTATCACATGCTACCGCCGTCGTGAAAATCTCTTGATTAGCCCTAACTTTAGACTTCTCAAGGTGCATTTCCATATCATGTGGTAACGATTCTTTTGCCAGGGCCATACAGCGACGCAAATCAAGATCTCTCAAGCCTTTAATCAAGTCTCGCACTGAGGTTGGTGTTGTCTTGAACGCCAATTTTTCAAGCTCACAATGTTCGACAAACTGCACAACTTCGCGTACCAGGGCTTCTTCTGGCTTATAATAATCAGGAATGATACCATTCTTTTCAGCTGCATCCGATGACAGCCCTCGCAAAGCATACACAAGATCTCGAGACTCCGTCGCTTCGCTATCTCCGAAACTTAATAGCAGCGTGCGAAGATTTGGATTCTTGCTCCACCAGGAAGTCTTTCTCCATGGACCAGGCATAATATCGAGTACAGATTGGCAGTGCAAGTCTGGTTTTATTCCCAGAAACAGAGGGACCAGGCCAAAAAGGCGGGCTGCCACACTTTTCCTGCCGCAAACTATCATTCCGGCCTTTGCCAGCGCCACTTCTTGTAGAATCCAAACCCTGCGAAACCACTGTCTTGCTAGAAGCTCTCTCAGGCCTTCGCATTGTAAAGTTCTAAAGTGTTTGTGAAGTCTTTCAAACGCTAGCTCCATGGAAGCCCACAGATTCTTCCAACGATCGTCTTGGAGGGACCAACTTCCAAAATTATGATTGATGCTCTCGCGTTGCAAGAGTTGCAAGGATTCCATGAGAATATCCGTTTCAACTGTTCCCGGTCCCAGCCAAAAAATCACTCTATCGGCTTCTTTGTAGATCTTGCTCATCTGTTCAACTTGGTGCCCTCTTTCTTTCTTGTTTTCTTGGTCGATGCATATTGCATCGATCCATAGGATACGATCGACGTCCGAATAACGAAGTTGTTGAAGAACTGAATGGAGATTATATGTTACATTCAGGTAGCAGCCGTCCACAATGATTCTCTCAAACAAGTCTGGGAAGCCCCAAGTGTATGAGAGGGCTTCATATGAGATTGCATCGTTTCGTTGTGTCAGCTCTACCTGGGAAATGCTGCAAGATATCTCGCTATTGTTGCCTACTGGGTGTAGATGGAGCAATCGAATCGCGGGGCGGTCAAGATTAAGAGGCTCATAACTATACGCCTCCATGTCTGATAAAGTGCAGTGCCGAAATAAAATTATCTGCAATTCAGGAAAATCAATTCATGATGTAGACGCTTTCGAGCTTAGAAAAGAAAAAGAAAAAGAAAAAGAGAAGATGATCTGTGCTTGGCGCCTGATATTCACCTGATGGGTAGGTAATCCGAGGCAGATTCAGGCTACAAGCTGTAGGTGCCTATCAGCAGCATAGCCACGCACGGAATATGCGTCGCTATGTGATTTGAGTATGAGGGGTGGCAGCGCATACATTTACGAGAAATCTACTGGTTGATTACATGTGCCTAGGCAGAAGCTCCGTACAGCCAGTCTACATGCATACATCAATATATTTCCTTCCAATAGAGTGCGCCAGTTACATGTAGACTTATATACGGTGCATGTTCATATAGACTACACTTCTCTCAAATGTGGATCATCATTGAGGCTGAAGCATACATATATATGCC|||||3373|WARNING_TRANSCRIPT_NO_START_CODON,GGGCCATACATTATCAATTTACAGTCTATTTCTTCTTTAAACCATTTCTTCTGCAACAGCCTCCGTGACATCGAACGTGATAGCTCGAGAAGTATAGATGCCGAGGAATAAGGATCACCAAATTGATATAGCACTTCCCAATGATGAAGGGTGGTATATCGATAAGTACCTACCTATGTAAAGAACCACAGTTCATATTCTTGAGCCTTTAAATAAAATGCTCACTCATCTCCACAACTTCATAGCTGTCCACTCTCCAAAGCAGTGAGCCATGATCGCAGCTCGTAATTCACTTTCCTCGCATCATCTCTCCATGGCCAATGCCCAGTCTGCGGCACCAAATCACTGGCCATGACACTGCCGTCATACGCCTCTGGATATAAGGGGACATCACTTGGAGGGTGTCCTCGAAGTGTTGGGAGAATCAACGTGTGGTCCTTGCAGAACTCTTCGATTTGCATCGAAAACGTCATTTCGTTGCCTGGGTGGCCGTGGACGAGCACCAAGGCTGGGCCTTTGTCCATAGAGATGGTAATGGATCTTGACCTCTCCATTGGAGAAGAAATGAAAGTACTCATCAATAGGCAGTTTGTGATGTGTGACGTGTATTAATACTGCGTCCAAGTGATAATACTGAATGTTGAGAAAGTTGCAAAATAGTTCTTGTAGTTCGATTGAAGATGTTTGTGTTTACATCTCAATAACTATATACTTGAAATAATATAAGATAGAGATAGTATCTCTTCTAAATGTATCAATATCTCAATACACAGGCTTACAAATGTTGTCGGAGTTTACAGCTCTCTTTTCTCAACTTTGGTTTCTCAATAGTCGTGGCTTTGACTCTAGTGGATGCTCTATGGATGGCATCATGGCAGGACTTTCGACAAAGATGAGCCGATTTATCAGCCATAGCGATCAACTCTGAGCTTACATGATTCGGAGTTTAACAAACACCTCGTCAAAGCTTCAACATCAAGAGAATGAGCATGCAGTGAACAAACAGACTGCGTAACAAGAAGTTCAAGAAATCTATAAAGAAAAGCTTCAAAGACGAAGAAATGGAAAATTTAGATACCAGCATCAGCATACAAAAGCATCACAATACACCTTCTTCAACAACATCTTCACACTTCTTTAAATCGTTTTTCGAAAACACTTCTTTCACAGAAAAGCAGAAATGGCCCAGACTGTCCTCATCACCGGCGCTTCAGGCTTCATTGCCGCTCACGTCGTCGAGGCTTCCTCCGAAGGGGATACAGCGTTCGCGGAACTGTACGCTCAGAGAAGACGGCAGCCGAAGCTCTCAAGACACACGCAAAATATTCTGAGCAGATCAGTGTTTCTATTGTTCCCGACATTGCTGCTCCCAATGCATTTGACAAGGCTGTCAAGGGAGTCGACGGTGTAAGTAGACTTGCCAACCTTTTCAACCAACCGTTTGGAAAGGGAGTATACTAATATTCCATTTCAATGTAGATCATTCATACGGCCTCTCCCTTCATTCTGAATGCCACCGACTTTGGAACCGAGCTTTTGCAGCCTGCCATTAGCGGCGCCACCGGTGTCTTGGAGGCTATCCAAGTGTACAACTCGTCCATCTCTCGAGTTATCATCACCTCTTCTTTCGCCTCAGTCTTGGATCCCACGCAGGGCCAGCGCCCCGAATATGTCTACACCGAGGCCGACTGGAACCCCTCGACTGTTGAGCAGGCCAACAGCAGCCCTGTGATGGCATACCTTGCCTCAAAGACATTCGCTGAGCGTGCCGCATTTGATTACGTCAAGGAGAAGAAGGTGAGCCAATCAAGACCAACTTGATGATTACTCCAATTGACTAATGGTTTGTTGTTTGTAGTTCAACTTCACTGTGACAACTCTCTGCCCTCCAATGGTCTACGGACCGATCGCTCACGTTGTCAGCGGCGTTAACGCGCTCAACACCTCTGCGGGAGACATCTACAGACTTATGAATTGCTCAGAGAAGGCTGTTCCCAATACTTCTTTCTGGGCATTCGCCGATGTCCGCGATGGTATGTTTCCATATGCATCCATAATCACTTCTATATCAACGCTTACAATACAATAACAGTCGCTGAAGCTCATGTTCTGGCTTTTGAGAAGCCACGGGCCGCCGGTCAGCGATACCTGATTGCCAACTCAGCAACAGCTACCAGCAGATTTGCGACATCATCCGCGAAAGGTTCTCCGAGCTGTAGGTCAAGACGCCCAAGGGCGACACCGGAGCTGCGCTTCCTCCCATCTACAAGGTCGACACTACCAAGGCTGTTGCTGAGCTGGGCATCAGGTTCAGACCCCTGCAGGAGACTATTGTGGATATGGTGAACAGCTTGCTGGCGCTCCAGAGGTAGGGAGAAGAGGGCTATTTTTAGAGCAGGGACATTCTTTTATGATAGATGAGACTTTCTATAGCTGGTATATTTCCTTAATTAAATCGTCTCTTTCGGCCGACTTTACATCCGTGAGGAGTTACTAGTACTCTCCTATATTTATTTTCATGGACGCAATGGCAATGAACTATTTAATTACAAAAGCATGCCTCTCAGCAGTCTAGATCCACCCCGCAAATCCATCAGCAACATCTCCGAGGCCTTCAAGTCATCGCCAGTTGCGCCAGCTCCTCTGCCAAGCCCGCCGCATGCCCGCAATCCTTATATCCTCGTATTTTACTGCATCCGACAGACCCTATCCTCCGATCCATGCAAGTCTAAAATCCTACCTATAAGTCTACAAGTAAGCTTAAACCGCCATCTGACATGCATTACGTACTTTGTCATACCCCTTGCATTGCAACTAGTAGTACACGATCCTGTCCATCAAGCAGTCCGTAAGGGTAACTAAACAGCCTCTGCAAGGATTTGTTTGCCATGTCTCACAATTGGGATTTGCACAAGCCGCCACGCGAAAAATGCGGAATTTGTGCAATGCATGGAGCGGTGTCGTGGAATGCTGTCTCGGAGCATCGCAGGCAGTTTGATCAGCTCACTTATCCTACGACCGACATTGTCTCAGAACACATATAAAAGAACTTGAATTTGCTCTCGACCCATCGATGATCACATACACAAGTACAGATTAGCAAAGATCAAATCTCTTCTGCAAACAACCAACAGCCCTCACAATGCTTCTCAAATCCATCCTTCTCGCCATCACCGCCACCTTCGCCGCAGCACAAACCATCACTCCCGCACAAAACCAACTTGACCGTGTCTGCGGCTTCAAAATCGCCCCCTGTCCCTTGGACATGAAGTGCGTCCCCGATGACCCTTACTGCCCCGAACTCAACAAGTGCGCCGGCCACTGCCAGTTCAAGAACAAATATGACTCCTGCGGGGGCTTCACGCCGCGACCACACAACTGCGACAAGAATCACGAGTGCCAGGATGATCCTCGACTGCCGCCCAACTGTGGCCTAGCGTGCGATGTGCCGGGAATATGCGTCCCGAAGGAGGTGCACTACTGCGGAGGGTTTGTGGGACTCGAGTGTCCTGAGGGATTGTTCTGTTATGATCAGTTGGATGGATGTGATCCTCTTCATGGAGGTGCTGACTGCAGTGGTATCTGTTTGTAAAAGAATATCACCCATAGCTAAATAGTGTGGGAAACCTTGAAAAGGTTGTTCATATAATATCCTGTTTCTTCGTGTTCCTGGAGCAAATCGAAGAGTCTTTACATTACTTTGAAACCTTACTACCAGCGGTGTTCTTCTGTAGATGATTGTCTTATGACCTGATATATCCTCACATCAACACTTTGTATAGAGACTTACGAAGAAGACATTGTAATAAGCAGGCGGTCAAAGGTTGTAAATGAGATATTCTTAAGAGGTAAAGCGCAAGTGGTAAAATTGGTTTGTAAAAGTCAGACTTCGATATAAATAAAAGCGACAAGTCGTTGAGGACTCTTCTGCTAATTTATGGGCGGTGATGGCAGCCGAACTTATTCATGCGTCAGACGACAAAGAACCTGAATCTAGGCCGCAACAAGTTGAAAGCTCCTAGTTGCCACAAAGAAAGAGAATATGAAGAAACAAAGGCCCTCCACTATTCGCGGAGGGCAGAGATAACTAGACTCCACTCCTTTGATGACCCTAGCTGCTATCTAGATACAAGAGCGCCTTATACCCACCTGACCCTCTATCACTCCACTTGCGGATGCCCAGACGGTGTAGAGACATGATGGATAGTCCTTTATAAATATAAGCTGGATACATGCAGTATCACCGAGACACATTATAAATGCATACACACACATTTTGAGATCGCATTAGTATTCATTCATACGGCTAGGTACTTCCTATAGACTGTGTCTAACTCTGCTCGCTCGCATTAAGCCCTGCATTACTTCTCGATTTCTTCATTAAACTATCTGGTGATCCATCCTGCCAATTTGAGCTATCCAAAGATGGCTGAAAGGAAGTGATCTCAGACGACATAAATGAGATAATTATCCGCACCGAAGCCCAGTTGTTACCATCTGATGTGAGAACCTTCAATCGCACTCCAAACAGCAGCACTAGTCTTTTCAAGAGGACGACTGGGGCGGAGTATCAAAAAAGACATGTTAGAATCCGGTAAAAGGTTTAATATCATGTGCATAATGCCGTGCAACTAGATGACGCAGCGCCCTTCGCATCCCTTATTATGTTTAGGTGCGCATTTTACTCCAAACGCCATAGTAGCCGGGCCACAGTAGTCGATCTTTAGATTTTAGAACTTAGATGTCCTGATAATTCGCGGTGCGTTTGGAGCTTGTTTCACTGTTTAGTCAATCGGAACTTGAAAGCTTATCTACTTCTGGGGAGCTACAACAGTCCTTCCACCAATGTCATTCCAGGATATATTATGACTATAGCCAGTGCGTAACTAAAGTTATCAAATATTCATTTACTTAAACAAGGTATCTGAATGTTAAATATATATGAAAATTGGAGTTATAGAGAGAAATAAGCAACCCAGCTAACATAATTACTCTCGATGGTATTGAAGAAAGAAGTCAATAGAAAGCCTCTTGTGTAAAGAAAAAAGAGGACATTGATATTAACACGTCCAATCATTATATCAAATTGATTATTTGAGGTAAATGAACTTCTTTTTTACTATTTTAGGAGAATATCGGTATATACTACATGAATAGGTTGCTAGCGATAAGGAAATGATATGGATTGTAATTGTGCTATAGATGCAATATAGAAATTTATAACTGTAATTCCGACAATTACATTGTTCAAATATCATCTAATGCATCTAGTATAATGAAAAATGCCTCTAGAGATCTTGACATATGCCGAGATCTAGGCGATCGAAATAAAGTGTACATATCTCTAGGGCTCAACCATATCCTCCGCGGCGGCTATAGCCTCCTCTGAGATAATGGCTAAGCTAGGGTGATGGGATAGAATTGTATTTTTAACTCTACCACCACATCTCCTATTCTTCGCGGCAGCGATAAAGACCTCTCTTGAGAAAATGACTATGTCAGGGCGATAGGATAGGAGGATATCCATAACTGCATCACCGCATCCCTCATTCTTTGCGGCAGTTATAGCAAGCTCTTCTGAGACATTGGCTAAGTCGGGATAATGACATAGAAGGGTATATAAAACTTTGTCGCCACAGCCTGTGTTTGCCGCTGCAACTCGAAGCAATCCCATTGTTTCAAACTTCGGATGGTCCATTGTTTCAAATCCCAAATGCTCCATTGTTTCAAACCCCAGATAATCCATTGGTTTGTACTCTATTAGGTGACCTTCTGCCCCTAAGCCGTAGTCCAGTGGTCTCCAGGAGTCGTTCTTCAGTGGTTTCCATGAGTCTTTTTCCAGTTGATGCCAAAGACACATTGAGCGTTTGGAAGATTCCAACTGAGTTGGCATTGTACCGTCATATTGTATTCTCTTCGTGGCAGTTTCGAGCACTTTGCCTGAAATCTCGATTTGAGTTCCTTCATAACGGAAAAGGGCTTCTAATATAACATCGCCGTATTGTTGGTTGCTTGCAGCAGCTACAAGCACCATATCTGAGATCTTAATCCGGTCTCCTTGGTAATGGAAAAGAGTTTTAAATAAAATATCGCCGTATTGTCGGTTGCTTGCAGCAGCTATAAGCATCTTGTCTGAGATATAGATCCGGTCTCCTTGAGAATGAAAGAGAACTTCAAATATTGCATTACTGCATCTTTTATTCTCCGCAGCCGCTATAATCATTGTATCTGAGACGTTCATTTTGTCTCCTTGATAATGAAAGAGAAAGAGAATTTTCAATATTGCATCGCCGTAACGTCGATTGCTTGCAACGGCTACAAGCACCTTGTCTGTGATATTGATCTGGTCTCTTTGACAACGAAAGAAGACTTCAAATATCATACTGCCGCATCCTTCATTCTCCGCAGCCGCCATAATCATTGTATCTGAAATATTAATTTTATCTTCTTGATAATGAAAGAGAATTTCAAATATTGCATTGCCGCATTGTTGGTTCCTCGCAACTGTCGTAAGCACCTCGTTCGAGATATGGATCCAGTCTCCTTGATAACGAAAAAGAACTTCAAATATCATACTGCCGCATCCTTCATTCTCCGCAGCCGCCATAATCATCGCATCTGAAATGTTGATCTTGTCTTCTTGATAATGAAAGAGAATTTCAAATATTGCATTGCCGCATTGTTGATTTCTCGCAGCCGTCGTAAGCACCTCGTTTGAGATATAGATCCGGTCTCCTTGATAACGAAGGAGAGCTTCAAATATGACATTGCCGCATTGTTGGTTCCTCGCAGCCGTCGTAAGCACCGCGTTTGAGATATAAATTTGACCTCTGTCATAACGTAAGAGAGCCTCAAATACTCCCTTACCGCCATTCGGATTATTTGCCGCAGCTAGCCAAACTGTGTTGCTGACTATGAATTCCTCTTGACGATACCGCAGCAATATGTCAACCACGTCGCCCGTTTTATCACATGCTACCGCCGTCGTGAAAATCTCTTGATTAGCCCTAACTTTAGACTTCTCAAGGTGCATTTCCATATCATGTGGTAACGATTCTTTTGCCAGGGCCATACAGCGACGCAAATCAAGATCTCTCAAGCCTTTAATCAAGTCTCGCACTGAGGTTGGTGTTGTCTTGAACGCCAATTTTTCAAGCTCACAATGTTCGACAAACTGCACAACTTCGCGTACCAGGGCTTCTTCTGGCTTATAATAATCAGGAATGATACCATTCTTTTCAGCTGCATCCGATGACAGCCCTCGCAAAGCATACACAAGATCTCGAGACTCCGTCGCTTCGCTATCTCCGAAACTTAATAGCAGCGTGCGAAGATTTGGATTCTTGCTCCACCAGGAAGTCTTTCTCCATGGACCAGGCATAATATCGAGTACAGATTGGCAGTGCAAGTCTGGTTTTATTCCCAGAAACAGAGGGACCAGGCCAAAAAGGCGGGCTGCCACACTTTTCCTGCCGCAAACTATCATTCCGGCCTTTGCCAGCGCCACTTCTTGTAGAATCCAAACCCTGCGAAACCACTGTCTTGCTAGAAGCTCTCTCAGGCCTTCGCATTGTAAAGTTCTAAAGTGTTTGTGAAGTCTTTCAAACGCTAGCTCCATGGAAGCCCACAGATTCTTCCAACGATCGTCTTGGAGGGACCAACTTCCAAAATTATGATTGATGCTCTCGCGTTGCAAGAGTTGCAAGGATTCCATGAGAATATCCGTTTCAACTGTTCCCGGTCCCAGCCAAAAAATCACTCTATCGGCTTCTTTGTAGATCTTGCTCATCTGTTCAACTTGGTGCCCTCTTTCTTTCTTGTTTTCTTGGTCGATGCATATTGCATCGATCCATAGGATACGATCGACGTCCGAATAACGAAGTTGTTGAAGAACTGAATGGAGATTATATGTTACATTCAGGTAGCAGCCGTCCACAATGATTCTCTCAAACAAGTCTGGGAAGCCCCAAGTGTATGAGAGGGCTTCATATGAGATTGCATCGTTTCGTTGTGTCAGCTCTACCTGGGAAATGCTGCAAGATATCTCGCTATTGTTGCCTACTGGGTGTAGATGGAGCAATCGAATCGCGGGGCGGTCAAGATTAAGAGGCTCATAACTATACGCCTCCATGTCTGATAAAGTGCAGTGCCGAAATAAAATTATCTGCAATTCAGGAAAATCAATTCATGATGTAGACGCTTTCGAGCTTAGAAAAGAAAAAGAAAAAGAAAAAGAGAAGATGATCTGTGCTTGGCGCCTGATATTCACCTGATGGGTAGGTAATCCGAGGCAGATTCAGGCTACAAGCTGTAGGTGCCTATCAGCAGCATAGCCACGCACGGAATATGCGTCGCTATGTGATTTGAGTATGAGGGGTGGCAGCGCATACATTTACGAGAAATCTACTGGTTGATTACATGTGCCTAGGCAGAAGCTCCGTACAGCCAGTCTACATGCATACATCAATATATTTCCTTCCAATAGAGTGCGCCAGTTACATGTAGACTTATATACGGTGCATGTTCATATAGACTACACTTCTCTCAAATGTGGATCATCATTGAGGCTGAAGCATACATATATATGCC|downstream_gene_variant|MODIFIER|TRIREDRAFT_29619|gene-TRIREDRAFT_29619|transcript|XM_006969229.1|protein_coding||c.*4840delTinsGGGCCATACATTATCAATTTACAGTCTATTTCTTCTTTAAACCATTTCTTCTGCAACAGCCTCCGTGACATCGAACGTGATAGCTCGAGAAGTATAGATGCCGAGGAATAAGGATCACCAAATTGATATAGCACTTCCCAATGATGAAGGGTGGTATATCGATAAGTACCTACCTATGTAAAGAACCACAGTTCATATTCTTGAGCCTTTAAATAAAATGCTCACTCATCTCCACAACTTCATAGCTGTCCACTCTCCAAAGCAGTGAGCCATGATCGCAGCTCGTAATTCACTTTCCTCGCATCATCTCTCCATGGCCAATGCCCAGTCTGCGGCACCAAATCACTGGCCATGACACTGCCGTCATACGCCTCTGGATATAAGGGGACATCACTTGGAGGGTGTCCTCGAAGTGTTGGGAGAATCAACGTGTGGTCCTTGCAGAACTCTTCGATTTGCATCGAAAACGTCATTTCGTTGCCTGGGTGGCCGTGGACGAGCACCAAGGCTGGGCCTTTGTCCATAGAGATGGTAATGGATCTTGACCTCTCCATTGGAGAAGAAATGAAAGTACTCATCAATAGGCAGTTTGTGATGTGTGACGTGTATTAATACTGCGTCCAAGTGATAATACTGAATGTTGAGAAAGTTGCAAAATAGTTCTTGTAGTTCGATTGAAGATGTTTGTGTTTACATCTCAATAACTATATACTTGAAATAATATAAGATAGAGATAGTATCTCTTCTAAATGTATCAATATCTCAATACACAGGCTTACAAATGTTGTCGGAGTTTACAGCTCTCTTTTCTCAACTTTGGTTTCTCAATAGTCGTGGCTTTGACTCTAGTGGATGCTCTATGGATGGCATCATGGCAGGACTTTCGACAAAGATGAGCCGATTTATCAGCCATAGCGATCAACTCTGAGCTTACATGATTCGGAGTTTAACAAACACCTCGTCAAAGCTTCAACATCAAGAGAATGAGCATGCAGTGAACAAACAGACTGCGTAACAAGAAGTTCAAGAAATCTATAAAGAAAAGCTTCAAAGACGAAGAAATGGAAAATTTAGATACCAGCATCAGCATACAAAAGCATCACAATACACCTTCTTCAACAACATCTTCACACTTCTTTAAATCGTTTTTCGAAAACACTTCTTTCACAGAAAAGCAGAAATGGCCCAGACTGTCCTCATCACCGGCGCTTCAGGCTTCATTGCCGCTCACGTCGTCGAGGCTTCCTCCGAAGGGGATACAGCGTTCGCGGAACTGTACGCTCAGAGAAGACGGCAGCCGAAGCTCTCAAGACACACGCAAAATATTCTGAGCAGATCAGTGTTTCTATTGTTCCCGACATTGCTGCTCCCAATGCATTTGACAAGGCTGTCAAGGGAGTCGACGGTGTAAGTAGACTTGCCAACCTTTTCAACCAACCGTTTGGAAAGGGAGTATACTAATATTCCATTTCAATGTAGATCATTCATACGGCCTCTCCCTTCATTCTGAATGCCACCGACTTTGGAACCGAGCTTTTGCAGCCTGCCATTAGCGGCGCCACCGGTGTCTTGGAGGCTATCCAAGTGTACAACTCGTCCATCTCTCGAGTTATCATCACCTCTTCTTTCGCCTCAGTCTTGGATCCCACGCAGGGCCAGCGCCCCGAATATGTCTACACCGAGGCCGACTGGAACCCCTCGACTGTTGAGCAGGCCAACAGCAGCCCTGTGATGGCATACCTTGCCTCAAAGACATTCGCTGAGCGTGCCGCATTTGATTACGTCAAGGAGAAGAAGGTGAGCCAATCAAGACCAACTTGATGATTACTCCAATTGACTAATGGTTTGTTGTTTGTAGTTCAACTTCACTGTGACAACTCTCTGCCCTCCAATGGTCTACGGACCGATCGCTCACGTTGTCAGCGGCGTTAACGCGCTCAACACCTCTGCGGGAGACATCTACAGACTTATGAATTGCTCAGAGAAGGCTGTTCCCAATACTTCTTTCTGGGCATTCGCCGATGTCCGCGATGGTATGTTTCCATATGCATCCATAATCACTTCTATATCAACGCTTACAATACAATAACAGTCGCTGAAGCTCATGTTCTGGCTTTTGAGAAGCCACGGGCCGCCGGTCAGCGATACCTGATTGCCAACTCAGCAACAGCTACCAGCAGATTTGCGACATCATCCGCGAAAGGTTCTCCGAGCTGTAGGTCAAGACGCCCAAGGGCGACACCGGAGCTGCGCTTCCTCCCATCTACAAGGTCGACACTACCAAGGCTGTTGCTGAGCTGGGCATCAGGTTCAGACCCCTGCAGGAGACTATTGTGGATATGGTGAACAGCTTGCTGGCGCTCCAGAGGTAGGGAGAAGAGGGCTATTTTTAGAGCAGGGACATTCTTTTATGATAGATGAGACTTTCTATAGCTGGTATATTTCCTTAATTAAATCGTCTCTTTCGGCCGACTTTACATCCGTGAGGAGTTACTAGTACTCTCCTATATTTATTTTCATGGACGCAATGGCAATGAACTATTTAATTACAAAAGCATGCCTCTCAGCAGTCTAGATCCACCCCGCAAATCCATCAGCAACATCTCCGAGGCCTTCAAGTCATCGCCAGTTGCGCCAGCTCCTCTGCCAAGCCCGCCGCATGCCCGCAATCCTTATATCCTCGTATTTTACTGCATCCGACAGACCCTATCCTCCGATCCATGCAAGTCTAAAATCCTACCTATAAGTCTACAAGTAAGCTTAAACCGCCATCTGACATGCATTACGTACTTTGTCATACCCCTTGCATTGCAACTAGTAGTACACGATCCTGTCCATCAAGCAGTCCGTAAGGGTAACTAAACAGCCTCTGCAAGGATTTGTTTGCCATGTCTCACAATTGGGATTTGCACAAGCCGCCACGCGAAAAATGCGGAATTTGTGCAATGCATGGAGCGGTGTCGTGGAATGCTGTCTCGGAGCATCGCAGGCAGTTTGATCAGCTCACTTATCCTACGACCGACATTGTCTCAGAACACATATAAAAGAACTTGAATTTGCTCTCGACCCATCGATGATCACATACACAAGTACAGATTAGCAAAGATCAAATCTCTTCTGCAAACAACCAACAGCCCTCACAATGCTTCTCAAATCCATCCTTCTCGCCATCACCGCCACCTTCGCCGCAGCACAAACCATCACTCCCGCACAAAACCAACTTGACCGTGTCTGCGGCTTCAAAATCGCCCCCTGTCCCTTGGACATGAAGTGCGTCCCCGATGACCCTTACTGCCCCGAACTCAACAAGTGCGCCGGCCACTGCCAGTTCAAGAACAAATATGACTCCTGCGGGGGCTTCACGCCGCGACCACACAACTGCGACAAGAATCACGAGTGCCAGGATGATCCTCGACTGCCGCCCAACTGTGGCCTAGCGTGCGATGTGCCGGGAATATGCGTCCCGAAGGAGGTGCACTACTGCGGAGGGTTTGTGGGACTCGAGTGTCCTGAGGGATTGTTCTGTTATGATCAGTTGGATGGATGTGATCCTCTTCATGGAGGTGCTGACTGCAGTGGTATCTGTTTGTAAAAGAATATCACCCATAGCTAAATAGTGTGGGAAACCTTGAAAAGGTTGTTCATATAATATCCTGTTTCTTCGTGTTCCTGGAGCAAATCGAAGAGTCTTTACATTACTTTGAAACCTTACTACCAGCGGTGTTCTTCTGTAGATGATTGTCTTATGACCTGATATATCCTCACATCAACACTTTGTATAGAGACTTACGAAGAAGACATTGTAATAAGCAGGCGGTCAAAGGTTGTAAATGAGATATTCTTAAGAGGTAAAGCGCAAGTGGTAAAATTGGTTTGTAAAAGTCAGACTTCGATATAAATAAAAGCGACAAGTCGTTGAGGACTCTTCTGCTAATTTATGGGCGGTGATGGCAGCCGAACTTATTCATGCGTCAGACGACAAAGAACCTGAATCTAGGCCGCAACAAGTTGAAAGCTCCTAGTTGCCACAAAGAAAGAGAATATGAAGAAACAAAGGCCCTCCACTATTCGCGGAGGGCAGAGATAACTAGACTCCACTCCTTTGATGACCCTAGCTGCTATCTAGATACAAGAGCGCCTTATACCCACCTGACCCTCTATCACTCCACTTGCGGATGCCCAGACGGTGTAGAGACATGATGGATAGTCCTTTATAAATATAAGCTGGATACATGCAGTATCACCGAGACACATTATAAATGCATACACACACATTTTGAGATCGCATTAGTATTCATTCATACGGCTAGGTACTTCCTATAGACTGTGTCTAACTCTGCTCGCTCGCATTAAGCCCTGCATTACTTCTCGATTTCTTCATTAAACTATCTGGTGATCCATCCTGCCAATTTGAGCTATCCAAAGATGGCTGAAAGGAAGTGATCTCAGACGACATAAATGAGATAATTATCCGCACCGAAGCCCAGTTGTTACCATCTGATGTGAGAACCTTCAATCGCACTCCAAACAGCAGCACTAGTCTTTTCAAGAGGACGACTGGGGCGGAGTATCAAAAAAGACATGTTAGAATCCGGTAAAAGGTTTAATATCATGTGCATAATGCCGTGCAACTAGATGACGCAGCGCCCTTCGCATCCCTTATTATGTTTAGGTGCGCATTTTACTCCAAACGCCATAGTAGCCGGGCCACAGTAGTCGATCTTTAGATTTTAGAACTTAGATGTCCTGATAATTCGCGGTGCGTTTGGAGCTTGTTTCACTGTTTAGTCAATCGGAACTTGAAAGCTTATCTACTTCTGGGGAGCTACAACAGTCCTTCCACCAATGTCATTCCAGGATATATTATGACTATAGCCAGTGCGTAACTAAAGTTATCAAATATTCATTTACTTAAACAAGGTATCTGAATGTTAAATATATATGAAAATTGGAGTTATAGAGAGAAATAAGCAACCCAGCTAACATAATTACTCTCGATGGTATTGAAGAAAGAAGTCAATAGAAAGCCTCTTGTGTAAAGAAAAAAGAGGACATTGATATTAACACGTCCAATCATTATATCAAATTGATTATTTGAGGTAAATGAACTTCTTTTTTACTATTTTAGGAGAATATCGGTATATACTACATGAATAGGTTGCTAGCGATAAGGAAATGATATGGATTGTAATTGTGCTATAGATGCAATATAGAAATTTATAACTGTAATTCCGACAATTACATTGTTCAAATATCATCTAATGCATCTAGTATAATGAAAAATGCCTCTAGAGATCTTGACATATGCCGAGATCTAGGCGATCGAAATAAAGTGTACATATCTCTAGGGCTCAACCATATCCTCCGCGGCGGCTATAGCCTCCTCTGAGATAATGGCTAAGCTAGGGTGATGGGATAGAATTGTATTTTTAACTCTACCACCACATCTCCTATTCTTCGCGGCAGCGATAAAGACCTCTCTTGAGAAAATGACTATGTCAGGGCGATAGGATAGGAGGATATCCATAACTGCATCACCGCATCCCTCATTCTTTGCGGCAGTTATAGCAAGCTCTTCTGAGACATTGGCTAAGTCGGGATAATGACATAGAAGGGTATATAAAACTTTGTCGCCACAGCCTGTGTTTGCCGCTGCAACTCGAAGCAATCCCATTGTTTCAAACTTCGGATGGTCCATTGTTTCAAATCCCAAATGCTCCATTGTTTCAAACCCCAGATAATCCATTGGTTTGTACTCTATTAGGTGACCTTCTGCCCCTAAGCCGTAGTCCAGTGGTCTCCAGGAGTCGTTCTTCAGTGGTTTCCATGAGTCTTTTTCCAGTTGATGCCAAAGACACATTGAGCGTTTGGAAGATTCCAACTGAGTTGGCATTGTACCGTCATATTGTATTCTCTTCGTGGCAGTTTCGAGCACTTTGCCTGAAATCTCGATTTGAGTTCCTTCATAACGGAAAAGGGCTTCTAATATAACATCGCCGTATTGTTGGTTGCTTGCAGCAGCTACAAGCACCATATCTGAGATCTTAATCCGGTCTCCTTGGTAATGGAAAAGAGTTTTAAATAAAATATCGCCGTATTGTCGGTTGCTTGCAGCAGCTATAAGCATCTTGTCTGAGATATAGATCCGGTCTCCTTGAGAATGAAAGAGAACTTCAAATATTGCATTACTGCATCTTTTATTCTCCGCAGCCGCTATAATCATTGTATCTGAGACGTTCATTTTGTCTCCTTGATAATGAAAGAGAAAGAGAATTTTCAATATTGCATCGCCGTAACGTCGATTGCTTGCAACGGCTACAAGCACCTTGTCTGTGATATTGATCTGGTCTCTTTGACAACGAAAGAAGACTTCAAATATCATACTGCCGCATCCTTCATTCTCCGCAGCCGCCATAATCATTGTATCTGAAATATTAATTTTATCTTCTTGATAATGAAAGAGAATTTCAAATATTGCATTGCCGCATTGTTGGTTCCTCGCAACTGTCGTAAGCACCTCGTTCGAGATATGGATCCAGTCTCCTTGATAACGAAAAAGAACTTCAAATATCATACTGCCGCATCCTTCATTCTCCGCAGCCGCCATAATCATCGCATCTGAAATGTTGATCTTGTCTTCTTGATAATGAAAGAGAATTTCAAATATTGCATTGCCGCATTGTTGATTTCTCGCAGCCGTCGTAAGCACCTCGTTTGAGATATAGATCCGGTCTCCTTGATAACGAAGGAGAGCTTCAAATATGACATTGCCGCATTGTTGGTTCCTCGCAGCCGTCGTAAGCACCGCGTTTGAGATATAAATTTGACCTCTGTCATAACGTAAGAGAGCCTCAAATACTCCCTTACCGCCATTCGGATTATTTGCCGCAGCTAGCCAAACTGTGTTGCTGACTATGAATTCCTCTTGACGATACCGCAGCAATATGTCAACCACGTCGCCCGTTTTATCACATGCTACCGCCGTCGTGAAAATCTCTTGATTAGCCCTAACTTTAGACTTCTCAAGGTGCATTTCCATATCATGTGGTAACGATTCTTTTGCCAGGGCCATACAGCGACGCAAATCAAGATCTCTCAAGCCTTTAATCAAGTCTCGCACTGAGGTTGGTGTTGTCTTGAACGCCAATTTTTCAAGCTCACAATGTTCGACAAACTGCACAACTTCGCGTACCAGGGCTTCTTCTGGCTTATAATAATCAGGAATGATACCATTCTTTTCAGCTGCATCCGATGACAGCCCTCGCAAAGCATACACAAGATCTCGAGACTCCGTCGCTTCGCTATCTCCGAAACTTAATAGCAGCGTGCGAAGATTTGGATTCTTGCTCCACCAGGAAGTCTTTCTCCATGGACCAGGCATAATATCGAGTACAGATTGGCAGTGCAAGTCTGGTTTTATTCCCAGAAACAGAGGGACCAGGCCAAAAAGGCGGGCTGCCACACTTTTCCTGCCGCAAACTATCATTCCGGCCTTTGCCAGCGCCACTTCTTGTAGAATCCAAACCCTGCGAAACCACTGTCTTGCTAGAAGCTCTCTCAGGCCTTCGCATTGTAAAGTTCTAAAGTGTTTGTGAAGTCTTTCAAACGCTAGCTCCATGGAAGCCCACAGATTCTTCCAACGATCGTCTTGGAGGGACCAACTTCCAAAATTATGATTGATGCTCTCGCGTTGCAAGAGTTGCAAGGATTCCATGAGAATATCCGTTTCAACTGTTCCCGGTCCCAGCCAAAAAATCACTCTATCGGCTTCTTTGTAGATCTTGCTCATCTGTTCAACTTGGTGCCCTCTTTCTTTCTTGTTTTCTTGGTCGATGCATATTGCATCGATCCATAGGATACGATCGACGTCCGAATAACGAAGTTGTTGAAGAACTGAATGGAGATTATATGTTACATTCAGGTAGCAGCCGTCCACAATGATTCTCTCAAACAAGTCTGGGAAGCCCCAAGTGTATGAGAGGGCTTCATATGAGATTGCATCGTTTCGTTGTGTCAGCTCTACCTGGGAAATGCTGCAAGATATCTCGCTATTGTTGCCTACTGGGTGTAGATGGAGCAATCGAATCGCGGGGCGGTCAAGATTAAGAGGCTCATAACTATACGCCTCCATGTCTGATAAAGTGCAGTGCCGAAATAAAATTATCTGCAATTCAGGAAAATCAATTCATGATGTAGACGCTTTCGAGCTTAGAAAAGAAAAAGAAAAAGAAAAAGAGAAGATGATCTGTGCTTGGCGCCTGATATTCACCTGATGGGTAGGTAATCCGAGGCAGATTCAGGCTACAAGCTGTAGGTGCCTATCAGCAGCATAGCCACGCACGGAATATGCGTCGCTATGTGATTTGAGTATGAGGGGTGGCAGCGCATACATTTACGAGAAATCTACTGGTTGATTACATGTGCCTAGGCAGAAGCTCCGTACAGCCAGTCTACATGCATACATCAATATATTTCCTTCCAATAGAGTGCGCCAGTTACATGTAGACTTATATACGGTGCATGTTCATATAGACTACACTTCTCTCAAATGTGGATCATCATTGAGGCTGAAGCATACATATATATGCC|||||3373|WARNING_TRANSCRIPT_NO_START_CODON,GGGCCATACATTATCAATTTACAGTCTATTTCTTCTTTAAACCATTTCTTCTGCAACAGCCTCCGTGACATCGAACGTGATAGCTCGAGAAGTATAGATGCCGAGGAATAAGGATCACCAAATTGATATAGCACTTCCCAATGATGAAGGGTGGTATATCGATAAGTACCTACCTATGTAAAGAACCACAGTTCATATTCTTGAGCCTTTAAATAAAATGCTCACTCATCTCCACAACTTCATAGCTGTCCACTCTCCAAAGCAGTGAGCCATGATCGCAGCTCGTAATTCACTTTCCTCGCATCATCTCTCCATGGCCAATGCCCAGTCTGCGGCACCAAATCACTGGCCATGACACTGCCGTCATACGCCTCTGGATATAAGGGGACATCACTTGGAGGGTGTCCTCGAAGTGTTGGGAGAATCAACGTGTGGTCCTTGCAGAACTCTTCGATTTGCATCGAAAACGTCATTTCGTTGCCTGGGTGGCCGTGGACGAGCACCAAGGCTGGGCCTTTGTCCATAGAGATGGTAATGGATCTTGACCTCTCCATTGGAGAAGAAATGAAAGTACTCATCAATAGGCAGTTTGTGATGTGTGACGTGTATTAATACTGCGTCCAAGTGATAATACTGAATGTTGAGAAAGTTGCAAAATAGTTCTTGTAGTTCGATTGAAGATGTTTGTGTTTACATCTCAATAACTATATACTTGAAATAATATAAGATAGAGATAGTATCTCTTCTAAATGTATCAATATCTCAATACACAGGCTTACAAATGTTGTCGGAGTTTACAGCTCTCTTTTCTCAACTTTGGTTTCTCAATAGTCGTGGCTTTGACTCTAGTGGATGCTCTATGGATGGCATCATGGCAGGACTTTCGACAAAGATGAGCCGATTTATCAGCCATAGCGATCAACTCTGAGCTTACATGATTCGGAGTTTAACAAACACCTCGTCAAAGCTTCAACATCAAGAGAATGAGCATGCAGTGAACAAACAGACTGCGTAACAAGAAGTTCAAGAAATCTATAAAGAAAAGCTTCAAAGACGAAGAAATGGAAAATTTAGATACCAGCATCAGCATACAAAAGCATCACAATACACCTTCTTCAACAACATCTTCACACTTCTTTAAATCGTTTTTCGAAAACACTTCTTTCACAGAAAAGCAGAAATGGCCCAGACTGTCCTCATCACCGGCGCTTCAGGCTTCATTGCCGCTCACGTCGTCGAGGCTTCCTCCGAAGGGGATACAGCGTTCGCGGAACTGTACGCTCAGAGAAGACGGCAGCCGAAGCTCTCAAGACACACGCAAAATATTCTGAGCAGATCAGTGTTTCTATTGTTCCCGACATTGCTGCTCCCAATGCATTTGACAAGGCTGTCAAGGGAGTCGACGGTGTAAGTAGACTTGCCAACCTTTTCAACCAACCGTTTGGAAAGGGAGTATACTAATATTCCATTTCAATGTAGATCATTCATACGGCCTCTCCCTTCATTCTGAATGCCACCGACTTTGGAACCGAGCTTTTGCAGCCTGCCATTAGCGGCGCCACCGGTGTCTTGGAGGCTATCCAAGTGTACAACTCGTCCATCTCTCGAGTTATCATCACCTCTTCTTTCGCCTCAGTCTTGGATCCCACGCAGGGCCAGCGCCCCGAATATGTCTACACCGAGGCCGACTGGAACCCCTCGACTGTTGAGCAGGCCAACAGCAGCCCTGTGATGGCATACCTTGCCTCAAAGACATTCGCTGAGCGTGCCGCATTTGATTACGTCAAGGAGAAGAAGGTGAGCCAATCAAGACCAACTTGATGATTACTCCAATTGACTAATGGTTTGTTGTTTGTAGTTCAACTTCACTGTGACAACTCTCTGCCCTCCAATGGTCTACGGACCGATCGCTCACGTTGTCAGCGGCGTTAACGCGCTCAACACCTCTGCGGGAGACATCTACAGACTTATGAATTGCTCAGAGAAGGCTGTTCCCAATACTTCTTTCTGGGCATTCGCCGATGTCCGCGATGGTATGTTTCCATATGCATCCATAATCACTTCTATATCAACGCTTACAATACAATAACAGTCGCTGAAGCTCATGTTCTGGCTTTTGAGAAGCCACGGGCCGCCGGTCAGCGATACCTGATTGCCAACTCAGCAACAGCTACCAGCAGATTTGCGACATCATCCGCGAAAGGTTCTCCGAGCTGTAGGTCAAGACGCCCAAGGGCGACACCGGAGCTGCGCTTCCTCCCATCTACAAGGTCGACACTACCAAGGCTGTTGCTGAGCTGGGCATCAGGTTCAGACCCCTGCAGGAGACTATTGTGGATATGGTGAACAGCTTGCTGGCGCTCCAGAGGTAGGGAGAAGAGGGCTATTTTTAGAGCAGGGACATTCTTTTATGATAGATGAGACTTTCTATAGCTGGTATATTTCCTTAATTAAATCGTCTCTTTCGGCCGACTTTACATCCGTGAGGAGTTACTAGTACTCTCCTATATTTATTTTCATGGACGCAATGGCAATGAACTATTTAATTACAAAAGCATGCCTCTCAGCAGTCTAGATCCACCCCGCAAATCCATCAGCAACATCTCCGAGGCCTTCAAGTCATCGCCAGTTGCGCCAGCTCCTCTGCCAAGCCCGCCGCATGCCCGCAATCCTTATATCCTCGTATTTTACTGCATCCGACAGACCCTATCCTCCGATCCATGCAAGTCTAAAATCCTACCTATAAGTCTACAAGTAAGCTTAAACCGCCATCTGACATGCATTACGTACTTTGTCATACCCCTTGCATTGCAACTAGTAGTACACGATCCTGTCCATCAAGCAGTCCGTAAGGGTAACTAAACAGCCTCTGCAAGGATTTGTTTGCCATGTCTCACAATTGGGATTTGCACAAGCCGCCACGCGAAAAATGCGGAATTTGTGCAATGCATGGAGCGGTGTCGTGGAATGCTGTCTCGGAGCATCGCAGGCAGTTTGATCAGCTCACTTATCCTACGACCGACATTGTCTCAGAACACATATAAAAGAACTTGAATTTGCTCTCGACCCATCGATGATCACATACACAAGTACAGATTAGCAAAGATCAAATCTCTTCTGCAAACAACCAACAGCCCTCACAATGCTTCTCAAATCCATCCTTCTCGCCATCACCGCCACCTTCGCCGCAGCACAAACCATCACTCCCGCACAAAACCAACTTGACCGTGTCTGCGGCTTCAAAATCGCCCCCTGTCCCTTGGACATGAAGTGCGTCCCCGATGACCCTTACTGCCCCGAACTCAACAAGTGCGCCGGCCACTGCCAGTTCAAGAACAAATATGACTCCTGCGGGGGCTTCACGCCGCGACCACACAACTGCGACAAGAATCACGAGTGCCAGGATGATCCTCGACTGCCGCCCAACTGTGGCCTAGCGTGCGATGTGCCGGGAATATGCGTCCCGAAGGAGGTGCACTACTGCGGAGGGTTTGTGGGACTCGAGTGTCCTGAGGGATTGTTCTGTTATGATCAGTTGGATGGATGTGATCCTCTTCATGGAGGTGCTGACTGCAGTGGTATCTGTTTGTAAAAGAATATCACCCATAGCTAAATAGTGTGGGAAACCTTGAAAAGGTTGTTCATATAATATCCTGTTTCTTCGTGTTCCTGGAGCAAATCGAAGAGTCTTTACATTACTTTGAAACCTTACTACCAGCGGTGTTCTTCTGTAGATGATTGTCTTATGACCTGATATATCCTCACATCAACACTTTGTATAGAGACTTACGAAGAAGACATTGTAATAAGCAGGCGGTCAAAGGTTGTAAATGAGATATTCTTAAGAGGTAAAGCGCAAGTGGTAAAATTGGTTTGTAAAAGTCAGACTTCGATATAAATAAAAGCGACAAGTCGTTGAGGACTCTTCTGCTAATTTATGGGCGGTGATGGCAGCCGAACTTATTCATGCGTCAGACGACAAAGAACCTGAATCTAGGCCGCAACAAGTTGAAAGCTCCTAGTTGCCACAAAGAAAGAGAATATGAAGAAACAAAGGCCCTCCACTATTCGCGGAGGGCAGAGATAACTAGACTCCACTCCTTTGATGACCCTAGCTGCTATCTAGATACAAGAGCGCCTTATACCCACCTGACCCTCTATCACTCCACTTGCGGATGCCCAGACGGTGTAGAGACATGATGGATAGTCCTTTATAAATATAAGCTGGATACATGCAGTATCACCGAGACACATTATAAATGCATACACACACATTTTGAGATCGCATTAGTATTCATTCATACGGCTAGGTACTTCCTATAGACTGTGTCTAACTCTGCTCGCTCGCATTAAGCCCTGCATTACTTCTCGATTTCTTCATTAAACTATCTGGTGATCCATCCTGCCAATTTGAGCTATCCAAAGATGGCTGAAAGGAAGTGATCTCAGACGACATAAATGAGATAATTATCCGCACCGAAGCCCAGTTGTTACCATCTGATGTGAGAACCTTCAATCGCACTCCAAACAGCAGCACTAGTCTTTTCAAGAGGACGACTGGGGCGGAGTATCAAAAAAGACATGTTAGAATCCGGTAAAAGGTTTAATATCATGTGCATAATGCCGTGCAACTAGATGACGCAGCGCCCTTCGCATCCCTTATTATGTTTAGGTGCGCATTTTACTCCAAACGCCATAGTAGCCGGGCCACAGTAGTCGATCTTTAGATTTTAGAACTTAGATGTCCTGATAATTCGCGGTGCGTTTGGAGCTTGTTTCACTGTTTAGTCAATCGGAACTTGAAAGCTTATCTACTTCTGGGGAGCTACAACAGTCCTTCCACCAATGTCATTCCAGGATATATTATGACTATAGCCAGTGCGTAACTAAAGTTATCAAATATTCATTTACTTAAACAAGGTATCTGAATGTTAAATATATATGAAAATTGGAGTTATAGAGAGAAATAAGCAACCCAGCTAACATAATTACTCTCGATGGTATTGAAGAAAGAAGTCAATAGAAAGCCTCTTGTGTAAAGAAAAAAGAGGACATTGATATTAACACGTCCAATCATTATATCAAATTGATTATTTGAGGTAAATGAACTTCTTTTTTACTATTTTAGGAGAATATCGGTATATACTACATGAATAGGTTGCTAGCGATAAGGAAATGATATGGATTGTAATTGTGCTATAGATGCAATATAGAAATTTATAACTGTAATTCCGACAATTACATTGTTCAAATATCATCTAATGCATCTAGTATAATGAAAAATGCCTCTAGAGATCTTGACATATGCCGAGATCTAGGCGATCGAAATAAAGTGTACATATCTCTAGGGCTCAACCATATCCTCCGCGGCGGCTATAGCCTCCTCTGAGATAATGGCTAAGCTAGGGTGATGGGATAGAATTGTATTTTTAACTCTACCACCACATCTCCTATTCTTCGCGGCAGCGATAAAGACCTCTCTTGAGAAAATGACTATGTCAGGGCGATAGGATAGGAGGATATCCATAACTGCATCACCGCATCCCTCATTCTTTGCGGCAGTTATAGCAAGCTCTTCTGAGACATTGGCTAAGTCGGGATAATGACATAGAAGGGTATATAAAACTTTGTCGCCACAGCCTGTGTTTGCCGCTGCAACTCGAAGCAATCCCATTGTTTCAAACTTCGGATGGTCCATTGTTTCAAATCCCAAATGCTCCATTGTTTCAAACCCCAGATAATCCATTGGTTTGTACTCTATTAGGTGACCTTCTGCCCCTAAGCCGTAGTCCAGTGGTCTCCAGGAGTCGTTCTTCAGTGGTTTCCATGAGTCTTTTTCCAGTTGATGCCAAAGACACATTGAGCGTTTGGAAGATTCCAACTGAGTTGGCATTGTACCGTCATATTGTATTCTCTTCGTGGCAGTTTCGAGCACTTTGCCTGAAATCTCGATTTGAGTTCCTTCATAACGGAAAAGGGCTTCTAATATAACATCGCCGTATTGTTGGTTGCTTGCAGCAGCTACAAGCACCATATCTGAGATCTTAATCCGGTCTCCTTGGTAATGGAAAAGAGTTTTAAATAAAATATCGCCGTATTGTCGGTTGCTTGCAGCAGCTATAAGCATCTTGTCTGAGATATAGATCCGGTCTCCTTGAGAATGAAAGAGAACTTCAAATATTGCATTACTGCATCTTTTATTCTCCGCAGCCGCTATAATCATTGTATCTGAGACGTTCATTTTGTCTCCTTGATAATGAAAGAGAAAGAGAATTTTCAATATTGCATCGCCGTAACGTCGATTGCTTGCAACGGCTACAAGCACCTTGTCTGTGATATTGATCTGGTCTCTTTGACAACGAAAGAAGACTTCAAATATCATACTGCCGCATCCTTCATTCTCCGCAGCCGCCATAATCATTGTATCTGAAATATTAATTTTATCTTCTTGATAATGAAAGAGAATTTCAAATATTGCATTGCCGCATTGTTGGTTCCTCGCAACTGTCGTAAGCACCTCGTTCGAGATATGGATCCAGTCTCCTTGATAACGAAAAAGAACTTCAAATATCATACTGCCGCATCCTTCATTCTCCGCAGCCGCCATAATCATCGCATCTGAAATGTTGATCTTGTCTTCTTGATAATGAAAGAGAATTTCAAATATTGCATTGCCGCATTGTTGATTTCTCGCAGCCGTCGTAAGCACCTCGTTTGAGATATAGATCCGGTCTCCTTGATAACGAAGGAGAGCTTCAAATATGACATTGCCGCATTGTTGGTTCCTCGCAGCCGTCGTAAGCACCGCGTTTGAGATATAAATTTGACCTCTGTCATAACGTAAGAGAGCCTCAAATACTCCCTTACCGCCATTCGGATTATTTGCCGCAGCTAGCCAAACTGTGTTGCTGACTATGAATTCCTCTTGACGATACCGCAGCAATATGTCAACCACGTCGCCCGTTTTATCACATGCTACCGCCGTCGTGAAAATCTCTTGATTAGCCCTAACTTTAGACTTCTCAAGGTGCATTTCCATATCATGTGGTAACGATTCTTTTGCCAGGGCCATACAGCGACGCAAATCAAGATCTCTCAAGCCTTTAATCAAGTCTCGCACTGAGGTTGGTGTTGTCTTGAACGCCAATTTTTCAAGCTCACAATGTTCGACAAACTGCACAACTTCGCGTACCAGGGCTTCTTCTGGCTTATAATAATCAGGAATGATACCATTCTTTTCAGCTGCATCCGATGACAGCCCTCGCAAAGCATACACAAGATCTCGAGACTCCGTCGCTTCGCTATCTCCGAAACTTAATAGCAGCGTGCGAAGATTTGGATTCTTGCTCCACCAGGAAGTCTTTCTCCATGGACCAGGCATAATATCGAGTACAGATTGGCAGTGCAAGTCTGGTTTTATTCCCAGAAACAGAGGGACCAGGCCAAAAAGGCGGGCTGCCACACTTTTCCTGCCGCAAACTATCATTCCGGCCTTTGCCAGCGCCACTTCTTGTAGAATCCAAACCCTGCGAAACCACTGTCTTGCTAGAAGCTCTCTCAGGCCTTCGCATTGTAAAGTTCTAAAGTGTTTGTGAAGTCTTTCAAACGCTAGCTCCATGGAAGCCCACAGATTCTTCCAACGATCGTCTTGGAGGGACCAACTTCCAAAATTATGATTGATGCTCTCGCGTTGCAAGAGTTGCAAGGATTCCATGAGAATATCCGTTTCAACTGTTCCCGGTCCCAGCCAAAAAATCACTCTATCGGCTTCTTTGTAGATCTTGCTCATCTGTTCAACTTGGTGCCCTCTTTCTTTCTTGTTTTCTTGGTCGATGCATATTGCATCGATCCATAGGATACGATCGACGTCCGAATAACGAAGTTGTTGAAGAACTGAATGGAGATTATATGTTACATTCAGGTAGCAGCCGTCCACAATGATTCTCTCAAACAAGTCTGGGAAGCCCCAAGTGTATGAGAGGGCTTCATATGAGATTGCATCGTTTCGTTGTGTCAGCTCTACCTGGGAAATGCTGCAAGATATCTCGCTATTGTTGCCTACTGGGTGTAGATGGAGCAATCGAATCGCGGGGCGGTCAAGATTAAGAGGCTCATAACTATACGCCTCCATGTCTGATAAAGTGCAGTGCCGAAATAAAATTATCTGCAATTCAGGAAAATCAATTCATGATGTAGACGCTTTCGAGCTTAGAAAAGAAAAAGAAAAAGAAAAAGAGAAGATGATCTGTGCTTGGCGCCTGATATTCACCTGATGGGTAGGTAATCCGAGGCAGATTCAGGCTACAAGCTGTAGGTGCCTATCAGCAGCATAGCCACGCACGGAATATGCGTCGCTATGTGATTTGAGTATGAGGGGTGGCAGCGCATACATTTACGAGAAATCTACTGGTTGATTACATGTGCCTAGGCAGAAGCTCCGTACAGCCAGTCTACATGCATACATCAATATATTTCCTTCCAATAGAGTGCGCCAGTTACATGTAGACTTATATACGGTGCATGTTCATATAGACTACACTTCTCTCAAATGTGGATCATCATTGAGGCTGAAGCATACATATATATGCC|downstream_gene_variant|MODIFIER|exon-XM_006969229.1-1|GENE_exon-XM_006969229.1-1|transcript|rna-XM_006969229.1|protein_coding||c.*3373delAinsGGGCCATACATTATCAATTTACAGTCTATTTCTTCTTTAAACCATTTCTTCTGCAACAGCCTCCGTGACATCGAACGTGATAGCTCGAGAAGTATAGATGCCGAGGAATAAGGATCACCAAATTGATATAGCACTTCCCAATGATGAAGGGTGGTATATCGATAAGTACCTACCTATGTAAAGAACCACAGTTCATATTCTTGAGCCTTTAAATAAAATGCTCACTCATCTCCACAACTTCATAGCTGTCCACTCTCCAAAGCAGTGAGCCATGATCGCAGCTCGTAATTCACTTTCCTCGCATCATCTCTCCATGGCCAATGCCCAGTCTGCGGCACCAAATCACTGGCCATGACACTGCCGTCATACGCCTCTGGATATAAGGGGACATCACTTGGAGGGTGTCCTCGAAGTGTTGGGAGAATCAACGTGTGGTCCTTGCAGAACTCTTCGATTTGCATCGAAAACGTCATTTCGTTGCCTGGGTGGCCGTGGACGAGCACCAAGGCTGGGCCTTTGTCCATAGAGATGGTAATGGATCTTGACCTCTCCATTGGAGAAGAAATGAAAGTACTCATCAATAGGCAGTTTGTGATGTGTGACGTGTATTAATACTGCGTCCAAGTGATAATACTGAATGTTGAGAAAGTTGCAAAATAGTTCTTGTAGTTCGATTGAAGATGTTTGTGTTTACATCTCAATAACTATATACTTGAAATAATATAAGATAGAGATAGTATCTCTTCTAAATGTATCAATATCTCAATACACAGGCTTACAAATGTTGTCGGAGTTTACAGCTCTCTTTTCTCAACTTTGGTTTCTCAATAGTCGTGGCTTTGACTCTAGTGGATGCTCTATGGATGGCATCATGGCAGGACTTTCGACAAAGATGAGCCGATTTATCAGCCATAGCGATCAACTCTGAGCTTACATGATTCGGAGTTTAACAAACACCTCGTCAAAGCTTCAACATCAAGAGAATGAGCATGCAGTGAACAAACAGACTGCGTAACAAGAAGTTCAAGAAATCTATAAAGAAAAGCTTCAAAGACGAAGAAATGGAAAATTTAGATACCAGCATCAGCATACAAAAGCATCACAATACACCTTCTTCAACAACATCTTCACACTTCTTTAAATCGTTTTTCGAAAACACTTCTTTCACAGAAAAGCAGAAATGGCCCAGACTGTCCTCATCACCGGCGCTTCAGGCTTCATTGCCGCTCACGTCGTCGAGGCTTCCTCCGAAGGGGATACAGCGTTCGCGGAACTGTACGCTCAGAGAAGACGGCAGCCGAAGCTCTCAAGACACACGCAAAATATTCTGAGCAGATCAGTGTTTCTATTGTTCCCGACATTGCTGCTCCCAATGCATTTGACAAGGCTGTCAAGGGAGTCGACGGTGTAAGTAGACTTGCCAACCTTTTCAACCAACCGTTTGGAAAGGGAGTATACTAATATTCCATTTCAATGTAGATCATTCATACGGCCTCTCCCTTCATTCTGAATGCCACCGACTTTGGAACCGAGCTTTTGCAGCCTGCCATTAGCGGCGCCACCGGTGTCTTGGAGGCTATCCAAGTGTACAACTCGTCCATCTCTCGAGTTATCATCACCTCTTCTTTCGCCTCAGTCTTGGATCCCACGCAGGGCCAGCGCCCCGAATATGTCTACACCGAGGCCGACTGGAACCCCTCGACTGTTGAGCAGGCCAACAGCAGCCCTGTGATGGCATACCTTGCCTCAAAGACATTCGCTGAGCGTGCCGCATTTGATTACGTCAAGGAGAAGAAGGTGAGCCAATCAAGACCAACTTGATGATTACTCCAATTGACTAATGGTTTGTTGTTTGTAGTTCAACTTCACTGTGACAACTCTCTGCCCTCCAATGGTCTACGGACCGATCGCTCACGTTGTCAGCGGCGTTAACGCGCTCAACACCTCTGCGGGAGACATCTACAGACTTATGAATTGCTCAGAGAAGGCTGTTCCCAATACTTCTTTCTGGGCATTCGCCGATGTCCGCGATGGTATGTTTCCATATGCATCCATAATCACTTCTATATCAACGCTTACAATACAATAACAGTCGCTGAAGCTCATGTTCTGGCTTTTGAGAAGCCACGGGCCGCCGGTCAGCGATACCTGATTGCCAACTCAGCAACAGCTACCAGCAGATTTGCGACATCATCCGCGAAAGGTTCTCCGAGCTGTAGGTCAAGACGCCCAAGGGCGACACCGGAGCTGCGCTTCCTCCCATCTACAAGGTCGACACTACCAAGGCTGTTGCTGAGCTGGGCATCAGGTTCAGACCCCTGCAGGAGACTATTGTGGATATGGTGAACAGCTTGCTGGCGCTCCAGAGGTAGGGAGAAGAGGGCTATTTTTAGAGCAGGGACATTCTTTTATGATAGATGAGACTTTCTATAGCTGGTATATTTCCTTAATTAAATCGTCTCTTTCGGCCGACTTTACATCCGTGAGGAGTTACTAGTACTCTCCTATATTTATTTTCATGGACGCAATGGCAATGAACTATTTAATTACAAAAGCATGCCTCTCAGCAGTCTAGATCCACCCCGCAAATCCATCAGCAACATCTCCGAGGCCTTCAAGTCATCGCCAGTTGCGCCAGCTCCTCTGCCAAGCCCGCCGCATGCCCGCAATCCTTATATCCTCGTATTTTACTGCATCCGACAGACCCTATCCTCCGATCCATGCAAGTCTAAAATCCTACCTATAAGTCTACAAGTAAGCTTAAACCGCCATCTGACATGCATTACGTACTTTGTCATACCCCTTGCATTGCAACTAGTAGTACACGATCCTGTCCATCAAGCAGTCCGTAAGGGTAACTAAACAGCCTCTGCAAGGATTTGTTTGCCATGTCTCACAATTGGGATTTGCACAAGCCGCCACGCGAAAAATGCGGAATTTGTGCAATGCATGGAGCGGTGTCGTGGAATGCTGTCTCGGAGCATCGCAGGCAGTTTGATCAGCTCACTTATCCTACGACCGACATTGTCTCAGAACACATATAAAAGAACTTGAATTTGCTCTCGACCCATCGATGATCACATACACAAGTACAGATTAGCAAAGATCAAATCTCTTCTGCAAACAACCAACAGCCCTCACAATGCTTCTCAAATCCATCCTTCTCGCCATCACCGCCACCTTCGCCGCAGCACAAACCATCACTCCCGCACAAAACCAACTTGACCGTGTCTGCGGCTTCAAAATCGCCCCCTGTCCCTTGGACATGAAGTGCGTCCCCGATGACCCTTACTGCCCCGAACTCAACAAGTGCGCCGGCCACTGCCAGTTCAAGAACAAATATGACTCCTGCGGGGGCTTCACGCCGCGACCACACAACTGCGACAAGAATCACGAGTGCCAGGATGATCCTCGACTGCCGCCCAACTGTGGCCTAGCGTGCGATGTGCCGGGAATATGCGTCCCGAAGGAGGTGCACTACTGCGGAGGGTTTGTGGGACTCGAGTGTCCTGAGGGATTGTTCTGTTATGATCAGTTGGATGGATGTGATCCTCTTCATGGAGGTGCTGACTGCAGTGGTATCTGTTTGTAAAAGAATATCACCCATAGCTAAATAGTGTGGGAAACCTTGAAAAGGTTGTTCATATAATATCCTGTTTCTTCGTGTTCCTGGAGCAAATCGAAGAGTCTTTACATTACTTTGAAACCTTACTACCAGCGGTGTTCTTCTGTAGATGATTGTCTTATGACCTGATATATCCTCACATCAACACTTTGTATAGAGACTTACGAAGAAGACATTGTAATAAGCAGGCGGTCAAAGGTTGTAAATGAGATATTCTTAAGAGGTAAAGCGCAAGTGGTAAAATTGGTTTGTAAAAGTCAGACTTCGATATAAATAAAAGCGACAAGTCGTTGAGGACTCTTCTGCTAATTTATGGGCGGTGATGGCAGCCGAACTTATTCATGCGTCAGACGACAAAGAACCTGAATCTAGGCCGCAACAAGTTGAAAGCTCCTAGTTGCCACAAAGAAAGAGAATATGAAGAAACAAAGGCCCTCCACTATTCGCGGAGGGCAGAGATAACTAGACTCCACTCCTTTGATGACCCTAGCTGCTATCTAGATACAAGAGCGCCTTATACCCACCTGACCCTCTATCACTCCACTTGCGGATGCCCAGACGGTGTAGAGACATGATGGATAGTCCTTTATAAATATAAGCTGGATACATGCAGTATCACCGAGACACATTATAAATGCATACACACACATTTTGAGATCGCATTAGTATTCATTCATACGGCTAGGTACTTCCTATAGACTGTGTCTAACTCTGCTCGCTCGCATTAAGCCCTGCATTACTTCTCGATTTCTTCATTAAACTATCTGGTGATCCATCCTGCCAATTTGAGCTATCCAAAGATGGCTGAAAGGAAGTGATCTCAGAC
ACATAAATGAGATAATTATCCGCACCGAAGCCCAGTTGTTACCATCTGATGTGAGAACCTTCAATCGCACTCCAAACAGCAGCACTAGTCTTTTCAAGAGGACGACTGGGGCGGAGTATCAAAAAAGACATGTTAGAATCCGGTAAAAGGTTTAATATCATGTGCATAATGCCGTGCAACTAGATGACGCAGCGCCCTTCGCATCCCTTATTATGTTTAGGTGCGCATTTTACTCCAAACGCCATAGTAGCCGGGCCACAGTAGTCGATCTTTAGATTTTAGAACTTAGATGTCCTGATAATTCGCGGTGCGTTTGGAGCTTGTTTCACTGTTTAGTCAATCGGAACTTGAAAGCTTATCTACTTCTGGGGAGCTACAACAGTCCTTCCACCAATGTCATTCCAGGATATATTATGACTATAGCCAGTGCGTAACTAAAGTTATCAAATATTCATTTACTTAAACAAGGTATCTGAATGTTAAATATATATGAAAATTGGAGTTATAGAGAGAAATAAGCAACCCAGCTAACATAATTACTCTCGATGGTATTGAAGAAAGAAGTCAATAGAAAGCCTCTTGTGTAAAGAAAAAAGAGGACATTGATATTAACACGTCCAATCATTATATCAAATTGATTATTTGAGGTAAATGAACTTCTTTTTTACTATTTTAGGAGAATATCGGTATATACTACATGAATAGGTTGCTAGCGATAAGGAAATGATATGGATTGTAATTGTGCTATAGATGCAATATAGAAATTTATAACTGTAATTCCGACAATTACATTGTTCAAATATCATCTAATGCATCTAGTATAATGAAAAATGCCTCTAGAGATCTTGACATATGCCGAGATCTAGGCGATCGAAATAAAGTGTACATATCTCTAGGGCTCAACCATATCCTCCGCGGCGGCTATAGCCTCCTCTGAGATAATGGCTAAGCTAGGGTGATGGGATAGAATTGTATTTTTAACTCTACCACCACATCTCCTATTCTTCGCGGCAGCGATAAAGACCTCTCTTGAGAAAATGACTATGTCAGGGCGATAGGATAGGAGGATATCCATAACTGCATCACCGCATCCCTCATTCTTTGCGGCAGTTATAGCAAGCTCTTCTGAGACATTGGCTAAGTCGGGATAATGACATAGAAGGGTATATAAAACTTTGTCGCCACAGCCTGTGTTTGCCGCTGCAACTCGAAGCAATCCCATTGTTTCAAACTTCGGATGGTCCATTGTTTCAAATCCCAAATGCTCCATTGTTTCAAACCCCAGATAATCCATTGGTTTGTACTCTATTAGGTGACCTTCTGCCCCTAAGCCGTAGTCCAGTGGTCTCCAGGAGTCGTTCTTCAGTGGTTTCCATGAGTCTTTTTCCAGTTGATGCCAAAGACACATTGAGCGTTTGGAAGATTCCAACTGAGTTGGCATTGTACCGTCATATTGTATTCTCTTCGTGGCAGTTTCGAGCACTTTGCCTGAAATCTCGATTTGAGTTCCTTCATAACGGAAAAGGGCTTCTAATATAACATCGCCGTATTGTTGGTTGCTTGCAGCAGCTACAAGCACCATATCTGAGATCTTAATCCGGTCTCCTTGGTAATGGAAAAGAGTTTTAAATAAAATATCGCCGTATTGTCGGTTGCTTGCAGCAGCTATAAGCATCTTGTCTGAGATATAGATCCGGTCTCCTTGAGAATGAAAGAGAACTTCAAATATTGCATTACTGCATCTTTTATTCTCCGCAGCCGCTATAATCATTGTATCTGAGACGTTCATTTTGTCTCCTTGATAATGAAAGAGAAAGAGAATTTTCAATATTGCATCGCCGTAACGTCGATTGCTTGCAACGGCTACAAGCACCTTGTCTGTGATATTGATCTGGTCTCTTTGACAACGAAAGAAGACTTCAAATATCATACTGCCGCATCCTTCATTCTCCGCAGCCGCCATAATCATTGTATCTGAAATATTAATTTTATCTTCTTGATAATGAAAGAGAATTTCAAATATTGCATTGCCGCATTGTTGGTTCCTCGCAACTGTCGTAAGCACCTCGTTCGAGATATGGATCCAGTCTCCTTGATAACGAAAAAGAACTTCAAATATCATACTGCCGCATCCTTCATTCTCCGCAGCCGCCATAATCATCGCATCTGAAATGTTGATCTTGTCTTCTTGATAATGAAAGAGAATTTCAAATATTGCATTGCCGCATTGTTGATTTCTCGCAGCCGTCGTAAGCACCTCGTTTGAGATATAGATCCGGTCTCCTTGATAACGAAGGAGAGCTTCAAATATGACATTGCCGCATTGTTGGTTCCTCGCAGCCGTCGTAAGCACCGCGTTTGAGATATAAATTTGACCTCTGTCATAACGTAAGAGAGCCTCAAATACTCCCTTACCGCCATTCGGATTATTTGCCGCAGCTAGCCAAACTGTGTTGCTGACTATGAATTCCTCTTGACGATACCGCAGCAATATGTCAACCACGTCGCCCGTTTTATCACATGCTACCGCCGTCGTGAAAATCTCTTGATTAGCCCTAACTTTAGACTTCTCAAGGTGCATTTCCATATCATGTGGTAACGATTCTTTTGCCAGGGCCATACAGCGACGCAAATCAAGATCTCTCAAGCCTTTAATCAAGTCTCGCACTGAGGTTGGTGTTGTCTTGAACGCCAATTTTTCAAGCTCACAATGTTCGACAAACTGCACAACTTCGCGTACCAGGGCTTCTTCTGGCTTATAATAATCAGGAATGATACCATTCTTTTCAGCTGCATCCGATGACAGCCCTCGCAAAGCATACACAAGATCTCGAGACTCCGTCGCTTCGCTATCTCCGAAACTTAATAGCAGCGTGCGAAGATTTGGATTCTTGCTCCACCAGGAAGTCTTTCTCCATGGACCAGGCATAATATCGAGTACAGATTGGCAGTGCAAGTCTGGTTTTATTCCCAGAAACAGAGGGACCAGGCCAAAAAGGCGGGCTGCCACACTTTTCCTGCCGCAAACTATCATTCCGGCCTTTGCCAGCGCCACTTCTTGTAGAATCCAAACCCTGCGAAACCACTGTCTTGCTAGAAGCTCTCTCAGGCCTTCGCATTGTAAAGTTCTAAAGTGTTTGTGAAGTCTTTCAAACGCTAGCTCCATGGAAGCCCACAGATTCTTCCAACGATCGTCTTGGAGGGACCAACTTCCAAAATTATGATTGATGCTCTCGCGTTGCAAGAGTTGCAAGGATTCCATGAGAATATCCGTTTCAACTGTTCCCGGTCCCAGCCAAAAAATCACTCTATCGGCTTCTTTGTAGATCTTGCTCATCTGTTCAACTTGGTGCCCTCTTTCTTTCTTGTTTTCTTGGTCGATGCATATTGCATCGATCCATAGGATACGATCGACGTCCGAATAACGAAGTTGTTGAAGAACTGAATGGAGATTATATGTTACATTCAGGTAGCAGCCGTCCACAATGATTCTCTCAAACAAGTCTGGGAAGCCCCAAGTGTATGAGAGGGCTTCATATGAGATTGCATCGTTTCGTTGTGTCAGCTCTACCTGGGAAATGCTGCAAGATATCTCGCTATTGTTGCCTACTGGGTGTAGATGGAGCAATCGAATCGCGGGGCGGTCAAGATTAAGAGGCTCATAACTATACGCCTCCATGTCTGATAAAGTGCAGTGCCGAAATAAAATTATCTGCAATTCAGGAAAATCAATTCATGATGTAGACGCTTTCGAGCTTAGAAAAGAAAAAGAAAAAGAAAAAGAGAAGATGATCTGTGCTTGGCGCCTGATATTCACCTGATGGGTAGGTAATCCGAGGCAGATTCAGGCTACAAGCTGTAGGTGCCTATCAGCAGCATAGCCACGCACGGAATATGCGTCGCTATGTGATTTGAGTATGAGGGGTGGCAGCGCATACATTTACGAGAAATCTACTGGTTGATTACATGTGCCTAGGCAGAAGCTCCGTACAGCCAGTCTACATGCATACATCAATATATTTCCTTCCAATAGAGTGCGCCAGTTACATGTAGACTTATATACGGTGCATGTTCATATAGACTACACTTCTCTCAAATGTGGATCATCATTGAGGCTGAAGCATACATATATATGCC|||||3373|WARNING_TRANSCRIPT_NO_START_CODON,GGGCCATACATTATCAATTTACAGTCTATTTCTTCTTTAAACCATTTCTTCTGCAACAGCCTCCGTGACATCGAACGTGATAGCTCGAGAAGTATAGATGCCGAGGAATAAGGATCACCAAATTGATATAGCACTTCCCAATGATGAAGGGTGGTATATCGATAAGTACCTACCTATGTAAAGAACCACAGTTCATATTCTTGAGCCTTTAAATAAAATGCTCACTCATCTCCACAACTTCATAGCTGTCCACTCTCCAAAGCAGTGAGCCATGATCGCAGCTCGTAATTCACTTTCCTCGCATCATCTCTCCATGGCCAATGCCCAGTCTGCGGCACCAAATCACTGGCCATGACACTGCCGTCATACGCCTCTGGATATAAGGGGACATCACTTGGAGGGTGTCCTCGAAGTGTTGGGAGAATCAACGTGTGGTCCTTGCAGAACTCTTCGATTTGCATCGAAAACGTCATTTCGTTGCCTGGGTGGCCGTGGACGAGCACCAAGGCTGGGCCTTTGTCCATAGAGATGGTAATGGATCTTGACCTCTCCATTGGAGAAGAAATGAAAGTACTCATCAATAGGCAGTTTGTGATGTGTGACGTGTATTAATACTGCGTCCAAGTGATAATACTGAATGTTGAGAAAGTTGCAAAATAGTTCTTGTAGTTCGATTGAAGATGTTTGTGTTTACATCTCAATAACTATATACTTGAAATAATATAAGATAGAGATAGTATCTCTTCTAAATGTATCAATATCTCAATACACAGGCTTACAAATGTTGTCGGAGTTTACAGCTCTCTTTTCTCAACTTTGGTTTCTCAATAGTCGTGGCTTTGACTCTAGTGGATGCTCTATGGATGGCATCATGGCAGGACTTTCGACAAAGATGAGCCGATTTATCAGCCATAGCGATCAACTCTGAGCTTACATGATTCGGAGTTTAACAAACACCTCGTCAAAGCTTCAACATCAAGAGAATGAGCATGCAGTGAACAAACAGACTGCGTAACAAGAAGTTCAAGAAATCTATAAAGAAAAGCTTCAAAGACGAAGAAATGGAAAATTTAGATACCAGCATCAGCATACAAAAGCATCACAATACACCTTCTTCAACAACATCTTCACACTTCTTTAAATCGTTTTTCGAAAACACTTCTTTCACAGAAAAGCAGAAATGGCCCAGACTGTCCTCATCACCGGCGCTTCAGGCTTCATTGCCGCTCACGTCGTCGAGGCTTCCTCCGAAGGGGATACAGCGTTCGCGGAACTGTACGCTCAGAGAAGACGGCAGCCGAAGCTCTCAAGACACACGCAAAATATTCTGAGCAGATCAGTGTTTCTATTGTTCCCGACATTGCTGCTCCCAATGCATTTGACAAGGCTGTCAAGGGAGTCGACGGTGTAAGTAGACTTGCCAACCTTTTCAACCAACCGTTTGGAAAGGGAGTATACTAATATTCCATTTCAATGTAGATCATTCATACGGCCTCTCCCTTCATTCTGAATGCCACCGACTTTGGAACCGAGCTTTTGCAGCCTGCCATTAGCGGCGCCACCGGTGTCTTGGAGGCTATCCAAGTGTACAACTCGTCCATCTCTCGAGTTATCATCACCTCTTCTTTCGCCTCAGTCTTGGATCCCACGCAGGGCCAGCGCCCCGAATATGTCTACACCGAGGCCGACTGGAACCCCTCGACTGTTGAGCAGGCCAACAGCAGCCCTGTGATGGCATACCTTGCCTCAAAGACATTCGCTGAGCGTGCCGCATTTGATTACGTCAAGGAGAAGAAGGTGAGCCAATCAAGACCAACTTGATGATTACTCCAATTGACTAATGGTTTGTTGTTTGTAGTTCAACTTCACTGTGACAACTCTCTGCCCTCCAATGGTCTACGGACCGATCGCTCACGTTGTCAGCGGCGTTAACGCGCTCAACACCTCTGCGGGAGACATCTACAGACTTATGAATTGCTCAGAGAAGGCTGTTCCCAATACTTCTTTCTGGGCATTCGCCGATGTCCGCGATGGTATGTTTCCATATGCATCCATAATCACTTCTATATCAACGCTTACAATACAATAACAGTCGCTGAAGCTCATGTTCTGGCTTTTGAGAAGCCACGGGCCGCCGGTCAGCGATACCTGATTGCCAACTCAGCAACAGCTACCAGCAGATTTGCGACATCATCCGCGAAAGGTTCTCCGAGCTGTAGGTCAAGACGCCCAAGGGCGACACCGGAGCTGCGCTTCCTCCCATCTACAAGGTCGACACTACCAAGGCTGTTGCTGAGCTGGGCATCAGGTTCAGACCCCTGCAGGAGACTATTGTGGATATGGTGAACAGCTTGCTGGCGCTCCAGAGGTAGGGAGAAGAGGGCTATTTTTAGAGCAGGGACATTCTTTTATGATAGATGAGACTTTCTATAGCTGGTATATTTCCTTAATTAAATCGTCTCTTTCGGCCGACTTTACATCCGTGAGGAGTTACTAGTACTCTCCTATATTTATTTTCATGGACGCAATGGCAATGAACTATTTAATTACAAAAGCATGCCTCTCAGCAGTCTAGATCCACCCCGCAAATCCATCAGCAACATCTCCGAGGCCTTCAAGTCATCGCCAGTTGCGCCAGCTCCTCTGCCAAGCCCGCCGCATGCCCGCAATCCTTATATCCTCGTATTTTACTGCATCCGACAGACCCTATCCTCCGATCCATGCAAGTCTAAAATCCTACCTATAAGTCTACAAGTAAGCTTAAACCGCCATCTGACATGCATTACGTACTTTGTCATACCCCTTGCATTGCAACTAGTAGTACACGATCCTGTCCATCAAGCAGTCCGTAAGGGTAACTAAACAGCCTCTGCAAGGATTTGTTTGCCATGTCTCACAATTGGGATTTGCACAAGCCGCCACGCGAAAAATGCGGAATTTGTGCAATGCATGGAGCGGTGTCGTGGAATGCTGTCTCGGAGCATCGCAGGCAGTTTGATCAGCTCACTTATCCTACGACCGACATTGTCTCAGAACACATATAAAAGAACTTGAATTTGCTCTCGACCCATCGATGATCACATACACAAGTACAGATTAGCAAAGATCAAATCTCTTCTGCAAACAACCAACAGCCCTCACAATGCTTCTCAAATCCATCCTTCTCGCCATCACCGCCACCTTCGCCGCAGCACAAACCATCACTCCCGCACAAAACCAACTTGACCGTGTCTGCGGCTTCAAAATCGCCCCCTGTCCCTTGGACATGAAGTGCGTCCCCGATGACCCTTACTGCCCCGAACTCAACAAGTGCGCCGGCCACTGCCAGTTCAAGAACAAATATGACTCCTGCGGGGGCTTCACGCCGCGACCACACAACTGCGACAAGAATCACGAGTGCCAGGATGATCCTCGACTGCCGCCCAACTGTGGCCTAGCGTGCGATGTGCCGGGAATATGCGTCCCGAAGGAGGTGCACTACTGCGGAGGGTTTGTGGGACTCGAGTGTCCTGAGGGATTGTTCTGTTATGATCAGTTGGATGGATGTGATCCTCTTCATGGAGGTGCTGACTGCAGTGGTATCTGTTTGTAAAAGAATATCACCCATAGCTAAATAGTGTGGGAAACCTTGAAAAGGTTGTTCATATAATATCCTGTTTCTTCGTGTTCCTGGAGCAAATCGAAGAGTCTTTACATTACTTTGAAACCTTACTACCAGCGGTGTTCTTCTGTAGATGATTGTCTTATGACCTGATATATCCTCACATCAACACTTTGTATAGAGACTTACGAAGAAGACATTGTAATAAGCAGGCGGTCAAAGGTTGTAAATGAGATATTCTTAAGAGGTAAAGCGCAAGTGGTAAAATTGGTTTGTAAAAGTCAGACTTCGATATAAATAAAAGCGACAAGTCGTTGAGGACTCTTCTGCTAATTTATGGGCGGTGATGGCAGCCGAACTTATTCATGCGTCAGACGACAAAGAACCTGAATCTAGGCCGCAACAAGTTGAAAGCTCCTAGTTGCCACAAAGAAAGAGAATATGAAGAAACAAAGGCCCTCCACTATTCGCGGAGGGCAGAGATAACTAGACTCCACTCCTTTGATGACCCTAGCTGCTATCTAGATACAAGAGCGCCTTATACCCACCTGACCCTCTATCACTCCACTTGCGGATGCCCAGACGGTGTAGAGACATGATGGATAGTCCTTTATAAATATAAGCTGGATACATGCAGTATCACCGAGACACATTATAAATGCATACACACACATTTTGAGATCGCATTAGTATTCATTCATACGGCTAGGTACTTCCTATAGACTGTGTCTAACTCTGCTCGCTCGCATTAAGCCCTGCATTACTTCTCGATTTCTTCATTAAACTATCTGGTGATCCATCCTGCCAATTTGAGCTATCCAAAGATGGCTGAAAGGAAGTGATCTCAGACGACATAAATGAGATAATTATCCGCACCGAAGCCCAGTTGTTACCATCTGATGTGAGAACCTTCAATCGCACTCCAAACAGCAGCACTAGTCTTTTCAAGAGGACGACTGGGGCGGAGTATCAAAAAAGACATGTTAGAATCCGGTAAAAGGTTTAATATCATGTGCATAATGCCGTGCAACTAGATGACGCAGCGCCCTTCGCATCCCTTATTATGTTTAGGTGCGCATTTTACTCCAAACGCCATAGTAGCCGGGCCACAGTAGTCGATCTTTAGATTTTAGAACTTAGATGTCCTGATAATTCGCGGTGCGTTTGGAGCTTGTTTCACTGTTTAGTCAATCGGAACTTGAAAGCTTATCTACTTCTGGGGAGCTACAACAGTCCTTCCACCAATGTCATTCCAGGATATATTATGACTATAGCCAGTGCGTAACTAAAGTTATCAAATATTCATTTACTTAAACAAGGTATCTGAATGTTAAATATATATGAAAATTGGAGTTATAGAGAGAAATAAGCAACCCAGCTAACATAATTACTCTCGATGGTATTGAAGAAAGAAGTCAATAGAAAGCCTCTTGTGTAAAGAAAAAAGAGGACATTGATATTAACACGTCCAATCATTATATCAAATTGATTATTTGAGGTAAATGAACTTCTTTTTTACTATTTTAGGAGAATATCGGTATATACTACATGAATAGGTTGCTAGCGATAAGGAAATGATATGGATTGTAATTGTGCTATAGATGCAATATAGAAATTTATAACTGTAATTCCGACAATTACATTGTTCAAATATCATCTAATGCATCTAGTATAATGAAAAATGCCTCTAGAGATCTTGACATATGCCGAGATCTAGGCGATCGAAATAAAGTGTACATATCTCTAGGGCTCAACCATATCCTCCGCGGCGGCTATAGCCTCCTCTGAGATAATGGCTAAGCTAGGGTGATGGGATAGAATTGTATTTTTAACTCTACCACCACATCTCCTATTCTTCGCGGCAGCGATAAAGACCTCTCTTGAGAAAATGACTATGTCAGGGCGATAGGATAGGAGGATATCCATAACTGCATCACCGCATCCCTCATTCTTTGCGGCAGTTATAGCAAGCTCTTCTGAGACATTGGCTAAGTCGGGATAATGACATAGAAGGGTATATAAAACTTTGTCGCCACAGCCTGTGTTTGCCGCTGCAACTCGAAGCAATCCCATTGTTTCAAACTTCGGATGGTCCATTGTTTCAAATCCCAAATGCTCCATTGTTTCAAACCCCAGATAATCCATTGGTTTGTACTCTATTAGGTGACCTTCTGCCCCTAAGCCGTAGTCCAGTGGTCTCCAGGAGTCGTTCTTCAGTGGTTTCCATGAGTCTTTTTCCAGTTGATGCCAAAGACACATTGAGCGTTTGGAAGATTCCAACTGAGTTGGCATTGTACCGTCATATTGTATTCTCTTCGTGGCAGTTTCGAGCACTTTGCCTGAAATCTCGATTTGAGTTCCTTCATAACGGAAAAGGGCTTCTAATATAACATCGCCGTATTGTTGGTTGCTTGCAGCAGCTACAAGCACCATATCTGAGATCTTAATCCGGTCTCCTTGGTAATGGAAAAGAGTTTTAAATAAAATATCGCCGTATTGTCGGTTGCTTGCAGCAGCTATAAGCATCTTGTCTGAGATATAGATCCGGTCTCCTTGAGAATGAAAGAGAACTTCAAATATTGCATTACTGCATCTTTTATTCTCCGCAGCCGCTATAATCATTGTATCTGAGACGTTCATTTTGTCTCCTTGATAATGAAAGAGAAAGAGAATTTTCAATATTGCATCGCCGTAACGTCGATTGCTTGCAACGGCTACAAGCACCTTGTCTGTGATATTGATCTGGTCTCTTTGACAACGAAAGAAGACTTCAAATATCATACTGCCGCATCCTTCATTCTCCGCAGCCGCCATAATCATTGTATCTGAAATATTAATTTTATCTTCTTGATAATGAAAGAGAATTTCAAATATTGCATTGCCGCATTGTTGGTTCCTCGCAACTGTCGTAAGCACCTCGTTCGAGATATGGATCCAGTCTCCTTGATAACGAAAAAGAACTTCAAATATCATACTGCCGCATCCTTCATTCTCCGCAGCCGCCATAATCATCGCATCTGAAATGTTGATCTTGTCTTCTTGATAATGAAAGAGAATTTCAAATATTGCATTGCCGCATTGTTGATTTCTCGCAGCCGTCGTAAGCACCTCGTTTGAGATATAGATCCGGTCTCCTTGATAACGAAGGAGAGCTTCAAATATGACATTGCCGCATTGTTGGTTCCTCGCAGCCGTCGTAAGCACCGCGTTTGAGATATAAATTTGACCTCTGTCATAACGTAAGAGAGCCTCAAATACTCCCTTACCGCCATTCGGATTATTTGCCGCAGCTAGCCAAACTGTGTTGCTGACTATGAATTCCTCTTGACGATACCGCAGCAATATGTCAACCACGTCGCCCGTTTTATCACATGCTACCGCCGTCGTGAAAATCTCTTGATTAGCCCTAACTTTAGACTTCTCAAGGTGCATTTCCATATCATGTGGTAACGATTCTTTTGCCAGGGCCATACAGCGACGCAAATCAAGATCTCTCAAGCCTTTAATCAAGTCTCGCACTGAGGTTGGTGTTGTCTTGAACGCCAATTTTTCAAGCTCACAATGTTCGACAAACTGCACAACTTCGCGTACCAGGGCTTCTTCTGGCTTATAATAATCAGGAATGATACCATTCTTTTCAGCTGCATCCGATGACAGCCCTCGCAAAGCATACACAAGATCTCGAGACTCCGTCGCTTCGCTATCTCCGAAACTTAATAGCAGCGTGCGAAGATTTGGATTCTTGCTCCACCAGGAAGTCTTTCTCCATGGACCAGGCATAATATCGAGTACAGATTGGCAGTGCAAGTCTGGTTTTATTCCCAGAAACAGAGGGACCAGGCCAAAAAGGCGGGCTGCCACACTTTTCCTGCCGCAAACTATCATTCCGGCCTTTGCCAGCGCCACTTCTTGTAGAATCCAAACCCTGCGAAACCACTGTCTTGCTAGAAGCTCTCTCAGGCCTTCGCATTGTAAAGTTCTAAAGTGTTTGTGAAGTCTTTCAAACGCTAGCTCCATGGAAGCCCACAGATTCTTCCAACGATCGTCTTGGAGGGACCAACTTCCAAAATTATGATTGATGCTCTCGCGTTGCAAGAGTTGCAAGGATTCCATGAGAATATCCGTTTCAACTGTTCCCGGTCCCAGCCAAAAAATCACTCTATCGGCTTCTTTGTAGATCTTGCTCATCTGTTCAACTTGGTGCCCTCTTTCTTTCTTGTTTTCTTGGTCGATGCATATTGCATCGATCCATAGGATACGATCGACGTCCGAATAACGAAGTTGTTGAAGAACTGAATGGAGATTATATGTTACATTCAGGTAGCAGCCGTCCACAATGATTCTCTCAAACAAGTCTGGGAAGCCCCAAGTGTATGAGAGGGCTTCATATGAGATTGCATCGTTTCGTTGTGTCAGCTCTACCTGGGAAATGCTGCAAGATATCTCGCTATTGTTGCCTACTGGGTGTAGATGGAGCAATCGAATCGCGGGGCGGTCAAGATTAAGAGGCTCATAACTATACGCCTCCATGTCTGATAAAGTGCAGTGCCGAAATAAAATTATCTGCAATTCAGGAAAATCAATTCATGATGTAGACGCTTTCGAGCTTAGAAAAGAAAAAGAAAAAGAAAAAGAGAAGATGATCTGTGCTTGGCGCCTGATATTCACCTGATGGGTAGGTAATCCGAGGCAGATTCAGGCTACAAGCTGTAGGTGCCTATCAGCAGCATAGCCACGCACGGAATATGCGTCGCTATGTGATTTGAGTATGAGGGGTGGCAGCGCATACATTTACGAGAAATCTACTGGTTGATTACATGTGCCTAGGCAGAAGCTCCGTACAGCCAGTCTACATGCATACATCAATATATTTCCTTCCAATAGAGTGCGCCAGTTACATGTAGACTTATATACGGTGCATGTTCATATAGACTACACTTCTCTCAAATGTGGATCATCATTGAGGCTGAAGCATACATATATATGCC|downstream_gene_variant|MODIFIER|exon-XM_006969229.1-1|GENE_exon-XM_006969229.1-1|transcript|rna-XM_006969229.1|protein_coding||c.*3373delCinsGGGCCATACATTATCAATTTACAGTCTATTTCTTCTTTAAACCATTTCTTCTGCAACAGCCTCCGTGACATCGAACGTGATAGCTCGAGAAGTATAGATGCCGAGGAATAAGGATCACCAAATTGATATAGCACTTCCCAATGATGAAGGGTGGTATATCGATAAGTACCTACCTATGTAAAGAACCACAGTTCATATTCTTGAGCCTTTAAATAAAATGCTCACTCATCTCCACAACTTCATAGCTGTCCACTCTCCAAAGCAGTGAGCCATGATCGCAGCTCGTAATTCACTTTCCTCGCATCATCTCTCCATGGCCAATGCCCAGTCTGCGGCACCAAATCACTGGCCATGACACTGCCGTCATACGCCTCTGGATATAAGGGGACATCACTTGGAGGGTGTCCTCGAAGTGTTGGGAGAATCAACGTGTGGTCCTTGCAGAACTCTTCGATTTGCATCGAAAACGTCATTTCGTTGCCTGGGTGGCCGTGGACGAGCACCAAGGCTGGGCCTTTGTCCATAGAGATGGTAATGGATCTTGACCTCTCCATTGGAGAAGAAATGAAAGTACTCATCAATAGGCAGTTTGTGATGTGTGACGTGTATTAATACTGCGTCCAAGTGATAATACTGAATGTTGAGAAAGTTGCAAAATAGTTCTTGTAGTTCGATTGAAGATGTTTGTGTTTACATCTCAATAACTATATACTTGAAATAATATAAGATAGAGATAGTATCTCTTCTAAATGTATCAATATCTCAATACACAGGCTTACAAATGTTGTCGGAGTTTACAGCTCTCTTTTCTCAACTTTGGTTTCTCAATAGTCGTGGCTTTGACTCTAGTGGATGCTCTATGGATGGCATCATGGCAGGACTTTCGACAAAGATGAGCCGATTTATCAGCCATAGCGATCAACTCTGAGCTTACATGATTCGGAGTTTAACAAACACCTCGTCAAAGCTTCAACATCAAGAGAATGAGCATGCAGTGAACAAACAGACTGCGTAACAAGAAGTTCAAGAAATCTATAAAGAAAAGCTTCAAAGACGAAGAAATGGAAAATTTAGATACCAGCATCAGCATACAAAAGCATCACAATACACCTTCTTCAACAACATCTTCACACTTCTTTAAATCGTTTTTCGAAAACACTTCTTTCACAGAAAAGCAGAAATGGCCCAGACTGTCCTCATCACCGGCGCTTCAGGCTTCATTGCCGCTCACGTCGTCGAGGCTTCCTCCGAAGGGGATACAGCGTTCGCGGAACTGTACGCTCAGAGAAGACGGCAGCCGAAGCTCTCAAGACACACGCAAAATATTCTGAGCAGATCAGTGTTTCTATTGTTCCCGACATTGCTGCTCCCAATGCATTTGACAAGGCTGTCAAGGGAGTCGACGGTGTAAGTAGACTTGCCAACCTTTTCAACCAACCGTTTGGAAAGGGAGTATACTAATATTCCATTTCAATGTAGATCATTCATACGGCCTCTCCCTTCATTCTGAATGCCACCGACTTTGGAACCGAGCTTTTGCAGCCTGCCATTAGCGGCGCCACCGGTGTCTTGGAGGCTATCCAAGTGTACAACTCGTCCATCTCTCGAGTTATCATCACCTCTTCTTTCGCCTCAGTCTTGGATCCCACGCAGGGCCAGCGCCCCGAATATGTCTACACCGAGGCCGACTGGAACCCCTCGACTGTTGAGCAGGCCAACAGCAGCCCTGTGATGGCATACCTTGCCTCAAAGACATTCGCTGAGCGTGCCGCATTTGATTACGTCAAGGAGAAGAAGGTGAGCCAATCAAGACCAACTTGATGATTACTCCAATTGACTAATGGTTTGTTGTTTGTAGTTCAACTTCACTGTGACAACTCTCTGCCCTCCAATGGTCTACGGACCGATCGCTCACGTTGTCAGCGGCGTTAACGCGCTCAACACCTCTGCGGGAGACATCTACAGACTTATGAATTGCTCAGAGAAGGCTGTTCCCAATACTTCTTTCTGGGCATTCGCCGATGTCCGCGATGGTATGTTTCCATATGCATCCATAATCACTTCTATATCAACGCTTACAATACAATAACAGTCGCTGAAGCTCATGTTCTGGCTTTTGAGAAGCCACGGGCCGCCGGTCAGCGATACCTGATTGCCAACTCAGCAACAGCTACCAGCAGATTTGCGACATCATCCGCGAAAGGTTCTCCGAGCTGTAGGTCAAGACGCCCAAGGGCGACACCGGAGCTGCGCTTCCTCCCATCTACAAGGTCGACACTACCAAGGCTGTTGCTGAGCTGGGCATCAGGTTCAGACCCCTGCAGGAGACTATTGTGGATATGGTGAACAGCTTGCTGGCGCTCCAGAGGTAGGGAGAAGAGGGCTATTTTTAGAGCAGGGACATTCTTTTATGATAGATGAGACTTTCTATAGCTGGTATATTTCCTTAATTAAATCGTCTCTTTCGGCCGACTTTACATCCGTGAGGAGTTACTAGTACTCTCCTATATTTATTTTCATGGACGCAATGGCAATGAACTATTTAATTACAAAAGCATGCCTCTCAGCAGTCTAGATCCACCCCGCAAATCCATCAGCAACATCTCCGAGGCCTTCAAGTCATCGCCAGTTGCGCCAGCTCCTCTGCCAAGCCCGCCGCATGCCCGCAATCCTTATATCCTCGTATTTTACTGCATCCGACAGACCCTATCCTCCGATCCATGCAAGTCTAAAATCCTACCTATAAGTCTACAAGTAAGCTTAAACCGCCATCTGACATGCATTACGTACTTTGTCATACCCCTTGCATTGCAACTAGTAGTACACGATCCTGTCCATCAAGCAGTCCGTAAGGGTAACTAAACAGCCTCTGCAAGGATTTGTTTGCCATGTCTCACAATTGGGATTTGCACAAGCCGCCACGCGAAAAATGCGGAATTTGTGCAATGCATGGAGCGGTGTCGTGGAATGCTGTCTCGGAGCATCGCAGGCAGTTTGATCAGCTCACTTATCCTACGACCGACATTGTCTCAGAACACATATAAAAGAACTTGAATTTGCTCTCGACCCATCGATGATCACATACACAAGTACAGATTAGCAAAGATCAAATCTCTTCTGCAAACAACCAACAGCCCTCACAATGCTTCTCAAATCCATCCTTCTCGCCATCACCGCCACCTTCGCCGCAGCACAAACCATCACTCCCGCACAAAACCAACTTGACCGTGTCTGCGGCTTCAAAATCGCCCCCTGTCCCTTGGACATGAAGTGCGTCCCCGATGACCCTTACTGCCCCGAACTCAACAAGTGCGCCGGCCACTGCCAGTTCAAGAACAAATATGACTCCTGCGGGGGCTTCACGCCGCGACCACACAACTGCGACAAGAATCACGAGTGCCAGGATGATCCTCGACTGCCGCCCAACTGTGGCCTAGCGTGCGATGTGCCGGGAATATGCGTCCCGAAGGAGGTGCACTACTGCGGAGGGTTTGTGGGACTCGAGTGTCCTGAGGGATTGTTCTGTTATGATCAGTTGGATGGATGTGATCCTCTTCATGGAGGTGCTGACTGCAGTGGTATCTGTTTGTAAAAGAATATCACCCATAGCTAAATAGTGTGGGAAACCTTGAAAAGGTTGTTCATATAATATCCTGTTTCTTCGTGTTCCTGGAGCAAATCGAAGAGTCTTTACATTACTTTGAAACCTTACTACCAGCGGTGTTCTTCTGTAGATGATTGTCTTATGACCTGATATATCCTCACATCAACACTTTGTATAGAGACTTACGAAGAAGACATTGTAATAAGCAGGCGGTCAAAGGTTGTAAATGAGATATTCTTAAGAGGTAAAGCGCAAGTGGTAAAATTGGTTTGTAAAAGTCAGACTTCGATATAAATAAAAGCGACAAGTCGTTGAGGACTCTTCTGCTAATTTATGGGCGGTGATGGCAGCCGAACTTATTCATGCGTCAGACGACAAAGAACCTGAATCTAGGCCGCAACAAGTTGAAAGCTCCTAGTTGCCACAAAGAAAGAGAATATGAAGAAACAAAGGCCCTCCACTATTCGCGGAGGGCAGAGATAACTAGACTCCACTCCTTTGATGACCCTAGCTGCTATCTAGATACAAGAGCGCCTTATACCCACCTGACCCTCTATCACTCCACTTGCGGATGCCCAGACGGTGTAGAGACATGATGGATAGTCCTTTATAAATATAAGCTGGATACATGCAGTATCACCGAGACACATTATAAATGCATACACACACATTTTGAGATCGCATTAGTATTCATTCATACGGCTAGGTACTTCCTATAGACTGTGTCTAACTCTGCTCGCTCGCATTAAGCCCTGCATTACTTCTCGATTTCTTCATTAAACTATCTGGTGATCCATCCTGCCAATTTGAGCTATCCAAAGATGGCTGAAAGGAAGTGATCTCAGACGACATAAATGAGATAATTATCCGCACCGAAGCCCAGTTGTTACCATCTGATGTGAGAACCTTCAATCGCACTCCAAACAGCAGCACTAGTCTTTTCAAGAGGACGACTGGGGCGGAGTATCAAAAAAGACATGTTAGAATCCGGTAAAAGGTTTAATATCATGTGCATAATGCCGTGCAACTAGATGACGCAGCGCCCTTCGCATCCCTTATTATGTTTAGGTGCGCATTTTACTCCAAACGCCATAGTAGCCGGGCCACAGTAGTCGATCTTTAGATTTTAGAACTTAGATGTCCTGATAATTCGCGGTGCGTTTGGAGCTTGTTTCACTGTTTAGTCAATCGGAACTTGAAAGCTTATCTACTTCTGGGGAGCTACAACAGTCCTTCCACCAATGTCATTCCAGGATATATTATGACTATAGCCAGTGCGTAACTAAAGTTATCAAATATTCATTTACTTAAACAAGGTATCTGAATGTTAAATATATATGAAAATTGGAGTTATAGAGAGAAATAAGCAACCCAGCTAACATAATTACTCTCGATGGTATTGAAGAAAGAAGTCAATAGAAAGCCTCTTGTGTAAAGAAAAAAGAGGACATTGATATTAACACGTCCAATCATTATATCAAATTGATTATTTGAGGTAAATGAACTTCTTTTTTACTATTTTAGGAGAATATCGGTATATACTACATGAATAGGTTGCTAGCGATAAGGAAATGATATGGATTGTAATTGTGCTATAGATGCAATATAGAAATTTATAACTGTAATTCCGACAATTACATTGTTCAAATATCATCTAATGCATCTAGTATAATGAAAAATGCCTCTAGAGATCTTGACATATGCCGAGATCTAGGCGATCGAAATAAAGTGTACATATCTCTAGGGCTCAACCATATCCTCCGCGGCGGCTATAGCCTCCTCTGAGATAATGGCTAAGCTAGGGTGATGGGATAGAATTGTATTTTTAACTCTACCACCACATCTCCTATTCTTCGCGGCAGCGATAAAGACCTCTCTTGAGAAAATGACTATGTCAGGGCGATAGGATAGGAGGATATCCATAACTGCATCACCGCATCCCTCATTCTTTGCGGCAGTTATAGCAAGCTCTTCTGAGACATTGGCTAAGTCGGGATAATGACATAGAAGGGTATATAAAACTTTGTCGCCACAGCCTGTGTTTGCCGCTGCAACTCGAAGCAATCCCATTGTTTCAAACTTCGGATGGTCCATTGTTTCAAATCCCAAATGCTCCATTGTTTCAAACCCCAGATAATCCATTGGTTTGTACTCTATTAGGTGACCTTCTGCCCCTAAGCCGTAGTCCAGTGGTCTCCAGGAGTCGTTCTTCAGTGGTTTCCATGAGTCTTTTTCCAGTTGATGCCAAAGACACATTGAGCGTTTGGAAGATTCCAACTGAGTTGGCATTGTACCGTCATATTGTATTCTCTTCGTGGCAGTTTCGAGCACTTTGCCTGAAATCTCGATTTGAGTTCCTTCATAACGGAAAAGGGCTTCTAATATAACATCGCCGTATTGTTGGTTGCTTGCAGCAGCTACAAGCACCATATCTGAGATCTTAATCCGGTCTCCTTGGTAATGGAAAAGAGTTTTAAATAAAATATCGCCGTATTGTCGGTTGCTTGCAGCAGCTATAAGCATCTTGTCTGAGATATAGATCCGGTCTCCTTGAGAATGAAAGAGAACTTCAAATATTGCATTACTGCATCTTTTATTCTCCGCAGCCGCTATAATCATTGTATCTGAGACGTTCATTTTGTCTCCTTGATAATGAAAGAGAAAGAGAATTTTCAATATTGCATCGCCGTAACGTCGATTGCTTGCAACGGCTACAAGCACCTTGTCTGTGATATTGATCTGGTCTCTTTGACAACGAAAGAAGACTTCAAATATCATACTGCCGCATCCTTCATTCTCCGCAGCCGCCATAATCATTGTATCTGAAATATTAATTTTATCTTCTTGATAATGAAAGAGAATTTCAAATATTGCATTGCCGCATTGTTGGTTCCTCGCAACTGTCGTAAGCACCTCGTTCGAGATATGGATCCAGTCTCCTTGATAACGAAAAAGAACTTCAAATATCATACTGCCGCATCCTTCATTCTCCGCAGCCGCCATAATCATCGCATCTGAAATGTTGATCTTGTCTTCTTGATAATGAAAGAGAATTTCAAATATTGCATTGCCGCATTGTTGATTTCTCGCAGCCGTCGTAAGCACCTCGTTTGAGATATAGATCCGGTCTCCTTGATAACGAAGGAGAGCTTCAAATATGACATTGCCGCATTGTTGGTTCCTCGCAGCCGTCGTAAGCACCGCGTTTGAGATATAAATTTGACCTCTGTCATAACGTAAGAGAGCCTCAAATACTCCCTTACCGCCATTCGGATTATTTGCCGCAGCTAGCCAAACTGTGTTGCTGACTATGAATTCCTCTTGACGATACCGCAGCAATATGTCAACCACGTCGCCCGTTTTATCACATGCTACCGCCGTCGTGAAAATCTCTTGATTAGCCCTAACTTTAGACTTCTCAAGGTGCATTTCCATATCATGTGGTAACGATTCTTTTGCCAGGGCCATACAGCGACGCAAATCAAGATCTCTCAAGCCTTTAATCAAGTCTCGCACTGAGGTTGGTGTTGTCTTGAACGCCAATTTTTCAAGCTCACAATGTTCGACAAACTGCACAACTTCGCGTACCAGGGCTTCTTCTGGCTTATAATAATCAGGAATGATACCATTCTTTTCAGCTGCATCCGATGACAGCCCTCGCAAAGCATACACAAGATCTCGAGACTCCGTCGCTTCGCTATCTCCGAAACTTAATAGCAGCGTGCGAAGATTTGGATTCTTGCTCCACCAGGAAGTCTTTCTCCATGGACCAGGCATAATATCGAGTACAGATTGGCAGTGCAAGTCTGGTTTTATTCCCAGAAACAGAGGGACCAGGCCAAAAAGGCGGGCTGCCACACTTTTCCTGCCGCAAACTATCATTCCGGCCTTTGCCAGCGCCACTTCTTGTAGAATCCAAACCCTGCGAAACCACTGTCTTGCTAGAAGCTCTCTCAGGCCTTCGCATTGTAAAGTTCTAAAGTGTTTGTGAAGTCTTTCAAACGCTAGCTCCATGGAAGCCCACAGATTCTTCCAACGATCGTCTTGGAGGGACCAACTTCCAAAATTATGATTGATGCTCTCGCGTTGCAAGAGTTGCAAGGATTCCATGAGAATATCCGTTTCAACTGTTCCCGGTCCCAGCCAAAAAATCACTCTATCGGCTTCTTTGTAGATCTTGCTCATCTGTTCAACTTGGTGCCCTCTTTCTTTCTTGTTTTCTTGGTCGATGCATATTGCATCGATCCATAGGATACGATCGACGTCCGAATAACGAAGTTGTTGAAGAACTGAATGGAGATTATATGTTACATTCAGGTAGCAGCCGTCCACAATGATTCTCTCAAACAAGTCTGGGAAGCCCCAAGTGTATGAGAGGGCTTCATATGAGATTGCATCGTTTCGTTGTGTCAGCTCTACCTGGGAAATGCTGCAAGATATCTCGCTATTGTTGCCTACTGGGTGTAGATGGAGCAATCGAATCGCGGGGCGGTCAAGATTAAGAGGCTCATAACTATACGCCTCCATGTCTGATAAAGTGCAGTGCCGAAATAAAATTATCTGCAATTCAGGAAAATCAATTCATGATGTAGACGCTTTCGAGCTTAGAAAAGAAAAAGAAAAAGAAAAAGAGAAGATGATCTGTGCTTGGCGCCTGATATTCACCTGATGGGTAGGTAATCCGAGGCAGATTCAGGCTACAAGCTGTAGGTGCCTATCAGCAGCATAGCCACGCACGGAATATGCGTCGCTATGTGATTTGAGTATGAGGGGTGGCAGCGCATACATTTACGAGAAATCTACTGGTTGATTACATGTGCCTAGGCAGAAGCTCCGTACAGCCAGTCTACATGCATACATCAATATATTTCCTTCCAATAGAGTGCGCCAGTTACATGTAGACTTATATACGGTGCATGTTCATATAGACTACACTTCTCTCAAATGTGGATCATCATTGAGGCTGAAGCATACATATATATGCC|||||3373|WARNING_TRANSCRIPT_NO_START_CODON,GGGCCATACATTATCAATTTACAGTCTATTTCTTCTTTAAACCATTTCTTCTGCAACAGCCTCCGTGACATCGAACGTGATAGCTCGAGAAGTATAGATGCCGAGGAATAAGGATCACCAAATTGATATAGCACTTCCCAATGATGAAGGGTGGTATATCGATAAGTACCTACCTATGTAAAGAACCACAGTTCATATTCTTGAGCCTTTAAATAAAATGCTCACTCATCTCCACAACTTCATAGCTGTCCACTCTCCAAAGCAGTGAGCCATGATCGCAGCTCGTAATTCACTTTCCTCGCATCATCTCTCCATGGCCAATGCCCAGTCTGCGGCACCAAATCACTGGCCATGACACTGCCGTCATACGCCTCTGGATATAAGGGGACATCACTTGGAGGGTGTCCTCGAAGTGTTGGGAGAATCAACGTGTGGTCCTTGCAGAACTCTTCGATTTGCATCGAAAACGTCATTTCGTTGCCTGGGTGGCCGTGGACGAGCACCAAGGCTGGGCCTTTGTCCATAGAGATGGTAATGGATCTTGACCTCTCCATTGGAGAAGAAATGAAAGTACTCATCAATAGGCAGTTTGTGATGTGTGACGTGTATTAATACTGCGTCCAAGTGATAATACTGAATGTTGAGAAAGTTGCAAAATAGTTCTTGTAGTTCGATTGAAGATGTTTGTGTTTACATCTCAATAACTATATACTTGAAATAATATAAGATAGAGATAGTATCTCTTCTAAATGTATCAATATCTCAATACACAGGCTTACAAATGTTGTCGGAGTTTACAGCTCTCTTTTCTCAACTTTGGTTTCTCAATAGTCGTGGCTTTGACTCTAGTGGATGCTCTATGGATGGCATCATGGCAGGACTTTCGACAAAGATGAGCCGATTTATCAGCCATAGCGATCAACTCTGAGCTTACATGATTCGGAGTTTAACAAACACCTCGTCAAAGCTTCAACATCAAGAGAATGAGCATGCAGTGAACAAACAGACTGCGTAACAAGAAGTTCAAGAAATCTATAAAGAAAAGCTTCAAAGACGAAGAAATGGAAAATTTAGATACCAGCATCAGCATACAAAAGCATCACAATACACCTTCTTCAACAACATCTTCACACTTCTTTAAATCGTTTTTCGAAAACACTTCTTTCACAGAAAAGCAGAAATGGCCCAGACTGTCCTCATCACCGGCGCTTCAGGCTTCATTGCCGCTCACGTCGTCGAGGCTTCCTCCGAAGGGGATACAGCGTTCGCGGAACTGTACGCTCAGAGAAGACGGCAGCCGAAGCTCTCAAGACACACGCAAAATATTCTGAGCAGATCAGTGTTTCTATTGTTCCCGACATTGCTGCTCCCAATGCATTTGACAAGGCTGTCAAGGGAGTCGACGGTGTAAGTAGACTTGCCAACCTTTTCAACCAACCGTTTGGAAAGGGAGTATACTAATATTCCATTTCAATGTAGATCATTCATACGGCCTCTCCCTTCATTCTGAATGCCACCGACTTTGGAACCGAGCTTTTGCAGCCTGCCATTAGCGGCGCCACCGGTGTCTTGGAGGCTATCCAAGTGTACAACTCGTCCATCTCTCGAGTTATCATCACCTCTTCTTTCGCCTCAGTCTTGGATCCCACGCAGGGCCAGCGCCCCGAATATGTCTACACCGAGGCCGACTGGAACCCCTCGACTGTTGAGCAGGCCAACAGCAGCCCTGTGATGGCATACCTTGCCTCAAAGACATTCGCTGAGCGTGCCGCATTTGATTACGTCAAGGAGAAGAAGGTGAGCCAATCAAGACCAACTTGATGATTACTCCAATTGACTAATGGTTTGTTGTTTGTAGTTCAACTTCACTGTGACAACTCTCTGCCCTCCAATGGTCTACGGACCGATCGCTCACGTTGTCAGCGGCGTTAACGCGCTCAACACCTCTGCGGGAGACATCTACAGACTTATGAATTGCTCAGAGAAGGCTGTTCCCAATACTTCTTTCTGGGCATTCGCCGATGTCCGCGATGGTATGTTTCCATATGCATCCATAATCACTTCTATATCAACGCTTACAATACAATAACAGTCGCTGAAGCTCATGTTCTGGCTTTTGAGAAGCCACGGGCCGCCGGTCAGCGATACCTGATTGCCAACTCAGCAACAGCTACCAGCAGATTTGCGACATCATCCGCGAAAGGTTCTCCGAGCTGTAGGTCAAGACGCCCAAGGGCGACACCGGAGCTGCGCTTCCTCCCATCTACAAGGTCGACACTACCAAGGCTGTTGCTGAGCTGGGCATCAGGTTCAGACCCCTGCAGGAGACTATTGTGGATATGGTGAACAGCTTGCTGGCGCTCCAGAGGTAGGGAGAAGAGGGCTATTTTTAGAGCAGGGACATTCTTTTATGATAGATGAGACTTTCTATAGCTGGTATATTTCCTTAATTAAATCGTCTCTTTCGGCCGACTTTACATCCGTGAGGAGTTACTAGTACTCTCCTATATTTATTTTCATGGACGCAATGGCAATGAACTATTTAATTACAAAAGCATGCCTCTCAGCAGTCTAGATCCACCCCGCAAATCCATCAGCAACATCTCCGAGGCCTTCAAGTCATCGCCAGTTGCGCCAGCTCCTCTGCCAAGCCCGCCGCATGCCCGCAATCCTTATATCCTCGTATTTTACTGCATCCGACAGACCCTATCCTCCGATCCATGCAAGTCTAAAATCCTACCTATAAGTCTACAAGTAAGCTTAAACCGCCATCTGACATGCATTACGTACTTTGTCATACCCCTTGCATTGCAACTAGTAGTACACGATCCTGTCCATCAAGCAGTCCGTAAGGGTAACTAAACAGCCTCTGCAAGGATTTGTTTGCCATGTCTCACAATTGGGATTTGCACAAGCCGCCACGCGAAAAATGCGGAATTTGTGCAATGCATGGAGCGGTGTCGTGGAATGCTGTCTCGGAGCATCGCAGGCAGTTTGATCAGCTCACTTATCCTACGACCGACATTGTCTCAGAACACATATAAAAGAACTTGAATTTGCTCTCGACCCATCGATGATCACATACACAAGTACAGATTAGCAAAGATCAAATCTCTTCTGCAAACAACCAACAGCCCTCACAATGCTTCTCAAATCCATCCTTCTCGCCATCACCGCCACCTTCGCCGCAGCACAAACCATCACTCCCGCACAAAACCAACTTGACCGTGTCTGCGGCTTCAAAATCGCCCCCTGTCCCTTGGACATGAAGTGCGTCCCCGATGACCCTTACTGCCCCGAACTCAACAAGTGCGCCGGCCACTGCCAGTTCAAGAACAAATATGACTCCTGCGGGGGCTTCACGCCGCGACCACACAACTGCGACAAGAATCACGAGTGCCAGGATGATCCTCGACTGCCGCCCAACTGTGGCCTAGCGTGCGATGTGCCGGGAATATGCGTCCCGAAGGAGGTGCACTACTGCGGAGGGTTTGTGGGACTCGAGTGTCCTGAGGGATTGTTCTGTTATGATCAGTTGGATGGATGTGATCCTCTTCATGGAGGTGCTGACTGCAGTGGTATCTGTTTGTAAAAGAATATCACCCATAGCTAAATAGTGTGGGAAACCTTGAAAAGGTTGTTCATATAATATCCTGTTTCTTCGTGTTCCTGGAGCAAATCGAAGAGTCTTTACATTACTTTGAAACCTTACTACCAGCGGTGTTCTTCTGTAGATGATTGTCTTATGACCTGATATATCCTCACATCAACACTTTGTATAGAGACTTACGAAGAAGACATTGTAATAAGCAGGCGGTCAAAGGTTGTAAATGAGATATTCTTAAGAGGTAAAGCGCAAGTGGTAAAATTGGTTTGTAAAAGTCAGACTTCGATATAAATAAAAGCGACAAGTCGTTGAGGACTCTTCTGCTAATTTATGGGCGGTGATGGCAGCCGAACTTATTCATGCGTCAGACGACAAAGAACCTGAATCTAGGCCGCAACAAGTTGAAAGCTCCTAGTTGCCACAAAGAAAGAGAATATGAAGAAACAAAGGCCCTCCACTATTCGCGGAGGGCAGAGATAACTAGACTCCACTCCTTTGATGACCCTAGCTGCTATCTAGATACAAGAGCGCCTTATACCCACCTGACCCTCTATCACTCCACTTGCGGATGCCCAGACGGTGTAGAGACATGATGGATAGTCCTTTATAAATATAAGCTGGATACATGCAGTATCACCGAGACACATTATAAATGCATACACACACATTTTGAGATCGCATTAGTATTCATTCATACGGCTAGGTACTTCCTATAGACTGTGTCTAACTCTGCTCGCTCGCATTAAGCCCTGCATTACTTCTCGATTTCTTCATTAAACTATCTGGTGATCCATCCTGCCAATTTGAGCTATCCAAAGATGGCTGAAAGGAAGTGATCTCAGACGACATAAATGAGATAATTATCCGCACCGAAGCCCAGTTGTTACCATCTGATGTGAGAACCTTCAATCGCACTCCAAACAGCAGCACTAGTCTTTTCAAGAGGACGACTGGGGCGGAGTATCAAAAAAGACATGTTAGAATCCGGTAAAAGGTTTAATATCATGTGCATAATGCCGTGCAACTAGATGACGCAGCGCCCTTCGCATCCCTTATTATGTTTAGGTGCGCATTTTACTCCAAACGCCATAGTAGCCGGGCCACAGTAGTCGATCTTTAGATTTTAGAACTTAGATGTCCTGATAATTCGCGGTGCGTTTGGAGCTTGTTTCACTGTTTAGTCAATCGGAACTTGAAAGCTTATCTACTTCTGGGGAGCTACAACAGTCCTTCCACCAATGTCATTCCAGGATATATTATGACTATAGCCAGTGCGTAACTAAAGTTATCAAATATTCATTTACTTAAACAAGGTATCTGAATGTTAAATATATATGAAAATTGGAGTTATAGAGAGAAATAAGCAACCCAGCTAACATAATTACTCTCGATGGTATTGAAGAAAGAAGTCAATAGAAAGCCTCTTGTGTAAAGAAAAAAGAGGACATTGATATTAACACGTCCAATCATTATATCAAATTGATTATTTGAGGTAAATGAACTTCTTTTTTACTATTTTAGGAGAATATCGGTATATACTACATGAATAGGTTGCTAGCGATAAGGAAATGATATGGATTGTAATTGTGCTATAGATGCAATATAGAAATTTATAACTGTAATTCCGACAATTACATTGTTCAAATATCATCTAATGCATCTAGTATAATGAAAAATGCCTCTAGAGATCTTGACATATGCCGAGATCTAGGCGATCGAAATAAAGTGTACATATCTCTAGGGCTCAACCATATCCTCCGCGGCGGCTATAGCCTCCTCTGAGATAATGGCTAAGCTAGGGTGATGGGATAGAATTGTATTTTTAACTCTACCACCACATCTCCTATTCTTCGCGGCAGCGATAAAGACCTCTCTTGAGAAAATGACTATGTCAGGGCGATAGGATAGGAGGATATCCATAACTGCATCACCGCATCCCTCATTCTTTGCGGCAGTTATAGCAAGCTCTTCTGAGACATTGGCTAAGTCGGGATAATGACATAGAAGGGTATATAAAACTTTGTCGCCACAGCCTGTGTTTGCCGCTGCAACTCGAAGCAATCCCATTGTTTCAAACTTCGGATGGTCCATTGTTTCAAATCCCAAATGCTCCATTGTTTCAAACCCCAGATAATCCATTGGTTTGTACTCTATTAGGTGACCTTCTGCCCCTAAGCCGTAGTCCAGTGGTCTCCAGGAGTCGTTCTTCAGTGGTTTCCATGAGTCTTTTTCCAGTTGATGCCAAAGACACATTGAGCGTTTGGAAGATTCCAACTGAGTTGGCATTGTACCGTCATATTGTATTCTCTTCGTGGCAGTTTCGAGCACTTTGCCTGAAATCTCGATTTGAGTTCCTTCATAACGGAAAAGGGCTTCTAATATAACATCGCCGTATTGTTGGTTGCTTGCAGCAGCTACAAGCACCATATCTGAGATCTTAATCCGGTCTCCTTGGTAATGGAAAAGAGTTTTAAATAAAATATCGCCGTATTGTCGGTTGCTTGCAGCAGCTATAAGCATCTTGTCTGAGATATAGATCCGGTCTCCTTGAGAATGAAAGAGAACTTCAAATATTGCATTACTGCATCTTTTATTCTCCGCAGCCGCTATAATCATTGTATCTGAGACGTTCATTTTGTCTCCTTGATAATGAAAGAGAAAGAGAATTTTCAATATTGCATCGCCGTAACGTCGATTGCTTGCAACGGCTACAAGCACCTTGTCTGTGATATTGATCTGGTCTCTTTGACAACGAAAGAAGACTTCAAATATCATACTGCCGCATCCTTCATTCTCCGCAGCCGCCATAATCATTGTATCTGAAATATTAATTTTATCTTCTTGATAATGAAAGAGAATTTCAAATATTGCATTGCCGCATTGTTGGTTCCTCGCAACTGTCGTAAGCACCTCGTTCGAGATATGGATCCAGTCTCCTTGATAACGAAAAAGAACTTCAAATATCATACTGCCGCATCCTTCATTCTCCGCAGCCGCCATAATCATCGCATCTGAAATGTTGATCTTGTCTTCTTGATAATGAAAGAGAATTTCAAATATTGCATTGCCGCATTGTTGATTTCTCGCAGCCGTCGTAAGCACCTCGTTTGAGATATAGATCCGGTCTCCTTGATAACGAAGGAGAGCTTCAAATATGACATTGCCGCATTGTTGGTTCCTCGCAGCCGTCGTAAGCACCGCGTTTGAGATATAAATTTGACCTCTGTCATAACGTAAGAGAGCCTCAAATACTCCCTTACCGCCATTCGGATTATTTGCCGCAGCTAGCCAAACTGTGTTGCTGACTATGAATTCCTCTTGACGATACCGCAGCAATATGTCAACCACGTCGCCCGTTTTATCACATGCTACCGCCGTCGTGAAAATCTCTTGATTAGCCCTAACTTTAGACTTCTCAAGGTGCATTTCCATATCATGTGGTAACGATTCTTTTGCCAGGGCCATACAGCGACGCAAATCAAGATCTCTCAAGCCTTTAATCAAGTCTCGCACTGAGGTTGGTGTTGTCTTGAACGCCAATTTTTCAAGCTCACAATGTTCGACAAACTGCACAACTTCGCGTACCAGGGCTTCTTCTGGCTTATAATAATCAGGAATGATACCATTCTTTTCAGCTGCATCCGATGACAGCCCTCGCAAAGCATACACAAGATCTCGAGACTCCGTCGCTTCGCTATCTCCGAAACTTAATAGCAGCGTGCGAAGATTTGGATTCTTGCTCCACCAGGAAGTCTTTCTCCATGGACCAGGCATAATATCGAGTACAGATTGGCAGTGCAAGTCTGGTTTTATTCCCAGAAACAGAGGGACCAGGCCAAAAAGGCGGGCTGCCACACTTTTCCTGCCGCAAACTATCATTCCGGCCTTTGCCAGCGCCACTTCTTGTAGAATCCAAACCCTGCGAAACCACTGTCTTGCTAGAAGCTCTCTCAGGCCTTCGCATTGTAAAGTTCTAAAGTGTTTGTGAAGTCTTTCAAACGCTAGCTCCATGGAAGCCCACAGATTCTTCCAACGATCGTCTTGGAGGGACCAACTTCCAAAATTATGATTGATGCTCTCGCGTTGCAAGAGTTGCAAGGATTCCATGAGAATATCCGTTTCAACTGTTCCCGGTCCCAGCCAAAAAATCACTCTATCGGCTTCTTTGTAGATCTTGCTCATCTGTTCAACTTGGTGCCCTCTTTCTTTCTTGTTTTCTTGGTCGATGCATATTGCATCGATCCATAGGATACGATCGACGTCCGAATAACGAAGTTGTTGAAGAACTGAATGGAGATTATATGTTACATTCAGGTAGCAGCCGTCCACAATGATTCTCTCAAACAAGTCTGGGAAGCCCCAAGTGTATGAGAGGGCTTCATATGAGATTGCATCGTTTCGTTGTGTCAGCTCTACCTGGGAAATGCTGCAAGATATCTCGCTATTGTTGCCTACTGGGTGTAGATGGAGCAATCGAATCGCGGGGCGGTCAAGATTAAGAGGCTCATAACTATACGCCTCCATGTCTGATAAAGTGCAGTGCCGAAATAAAATTATCTGCAATTCAGGAAAATCAATTCATGATGTAGACGCTTTCGAGCTTAGAAAAGAAAAAGAAAAAGAAAAAGAGAAGATGATCTGTGCTTGGCGCCTGATATTCACCTGATGGGTAGGTAATCCGAGGCAGATTCAGGCTACAAGCTGTAGGTGCCTATCAGCAGCATAGCCACGCACGGAATATGCGTCGCTATGTGATTTGAGTATGAGGGGTGGCAGCGCATACATTTACGAGAAATCTACTGGTTGATTACATGTGCCTAGGCAGAAGCTCCGTACAGCCAGTCTACATGCATACATCAATATATTTCCTTCCAATAGAGTGCGCCAGTTACATGTAGACTTATATACGGTGCATGTTCATATAGACTACACTTCTCTCAAATGTGGATCATCATTGAGGCTGAAGCATACATATATATGCC|downstream_gene_variant|MODIFIER|exon-XM_006969229.1-1|GENE_exon-XM_006969229.1-1|transcript|rna-XM_006969229.1|protein_coding||c.*3372_*3373insGGGCCATACATTATCAATTTACAGTCTATTTCTTCTTTAAACCATTTCTTCTGCAACAGCCTCCGTGACATCGAACGTGATAGCTCGAGAAGTATAGATGCCGAGGAATAAGGATCACCAAATTGATATAGCACTTCCCAATGATGAAGGGTGGTATATCGATAAGTACCTACCTATGTAAAGAACCACAGTTCATATTCTTGAGCCTTTAAATAAAATGCTCACTCATCTCCACAACTTCATAGCTGTCCACTCTCCAAAGCAGTGAGCCATGATCGCAGCTCGTAATTCACTTTCCTCGCATCATCTCTCCATGGCCAATGCCCAGTCTGCGGCACCAAATCACTGGCCATGACACTGCCGTCATACGCCTCTGGATATAAGGGGACATCACTTGGAGGGTGTCCTCGAAGTGTTGGGAGAATCAACGTGTGGTCCTTGCAGAACTCTTCGATTTGCATCGAAAACGTCATTTCGTTGCCTGGGTGGCCGTGGACGAGCACCAAGGCTGGGCCTTTGTCCATAGAGATGGTAATGGATCTTGACCTCTCCATTGGAGAAGAAATGAAAGTACTCATCAATAGGCAGTTTGTGATGTGTGACGTGTATTAATACTGCGTCCAAGTGATAATACTGAATGTTGAGAAAGTTGCAAAATAGTTCTTGTAGTTCGATTGAAGATGTTTGTGTTTACATCTCAATAACTATATACTTGAAATAATATAAGATAGAGATAGTATCTCTTCTAAATGTATCAATATCTCAATACACAGGCTTACAAATGTTGTCGGAGTTTACAGCTCTCTTTTCTCAACTTTGGTTTCTCAATAGTCGTGGCTTTGACTCTAGTGGATGCTCTATGGATGGCATCATGGCAGGACTTTCGACAAAGATGAGCCGATTTATCAGCCATAGCGATCAACTCTGAGCTTACATGATTCGGAGTTTAACAAACACCTCGTCAAAGCTTCAACATCAAGAGAATGAGCATGCAGTGAACAAACAGACTGCGTAACAAGAAGTTCAAGAAATCTATAAAGAAAAGCTTCAAAGACGAAGAAATGGAAAATTTAGATACCAGCATCAGCATACAAAAGCATCACAATACACCTTCTTCAACAACATCTTCACACTTCTTTAAATCGTTTTTCGAAAACACTTCTTTCACAGAAAAGCAGAAATGGCCCAGACTGTCCTCATCACCGGCGCTTCAGGCTTCATTGCCGCTCACGTCGTCGAGGCTTCCTCCGAAGGGGATACAGCGTTCGCGGAACTGTACGCTCAGAGAAGACGGCAGCCGAAGCTCTCAAGACACACGCAAAATATTCTGAGCAGATCAGTGTTTCTATTGTTCCCGACATTGCTGCTCCCAATGCATTTGACAAGGCTGTCAAGGGAGTCGACGGTGTAAGTAGACTTGCCAACCTTTTCAACCAACCGTTTGGAAAGGGAGTATACTAATATTCCATTTCAATGTAGATCATTCATACGGCCTCTCCCTTCATTCTGAATGCCACCGACTTTGGAACCGAGCTTTTGCAGCCTGCCATTAGCGGCGCCACCGGTGTCTTGGAGGCTATCCAAGTGTACAACTCGTCCATCTCTCGAGTTATCATCACCTCTTCTTTCGCCTCAGTCTTGGATCCCACGCAGGGCCAGCGCCCCGAATATGTCTACACCGAGGCCGACTGGAACCCCTCGACTGTTGAGCAGGCCAACAGCAGCCCTGTGATGGCATACCTTGCCTCAAAGACATTCGCTGAGCGTGCCGCATTTGATTACGTCAAGGAGAAGAAGGTGAGCCAATCAAGACCAACTTGATGATTACTCCAATTGACTAATGGTTTGTTGTTTGTAGTTCAACTTCACTGTGACAACTCTCTGCCCTCCAATGGTCTACGGACCGATCGCTCACGTTGTCAGCGGCGTTAACGCGCTCAACACCTCTGCGGGAGACATCTACAGACTTATGAATTGCTCAGAGAAGGCTGTTCCCAATACTTCTTTCTGGGCATTCGCCGATGTCCGCGATGGTATGTTTCCATATGCATCCATAATCACTTCTATATCAACGCTTACAATACAATAACAGTCGCTGAAGCTCATGTTCTGGCTTTTGAGAAGCCACGGGCCGCCGGTCAGCGATACCTGATTGCCAACTCAGCAACAGCTACCAGCAGATTTGCGACATCATCCGCGAAAGGTTCTCCGAGCTGTAGGTCAAGACGCCCAAGGGCGACACCGGAGCTGCGCTTCCTCCCATCTACAAGGTCGACACTACCAAGGCTGTTGCTGAGCTGGGCATCAGGTTCAGACCCCTGCAGGAGACTATTGTGGATATGGTGAACAGCTTGCTGGCGCTCCAGAGGTAGGGAGAAGAGGGCTATTTTTAGAGCAGGGACATTCTTTTATGATAGATGAGACTTTCTATAGCTGGTATATTTCCTTAATTAAATCGTCTCTTTCGGCCGACTTTACA
CCGTGAGGAGTTACTAGTACTCTCCTATATTTATTTTCATGGACGCAATGGCAATGAACTATTTAATTACAAAAGCATGCCTCTCAGCAGTCTAGATCCACCCCGCAAATCCATCAGCAACATCTCCGAGGCCTTCAAGTCATCGCCAGTTGCGCCAGCTCCTCTGCCAAGCCCGCCGCATGCCCGCAATCCTTATATCCTCGTATTTTACTGCATCCGACAGACCCTATCCTCCGATCCATGCAAGTCTAAAATCCTACCTATAAGTCTACAAGTAAGCTTAAACCGCCATCTGACATGCATTACGTACTTTGTCATACCCCTTGCATTGCAACTAGTAGTACACGATCCTGTCCATCAAGCAGTCCGTAAGGGTAACTAAACAGCCTCTGCAAGGATTTGTTTGCCATGTCTCACAATTGGGATTTGCACAAGCCGCCACGCGAAAAATGCGGAATTTGTGCAATGCATGGAGCGGTGTCGTGGAATGCTGTCTCGGAGCATCGCAGGCAGTTTGATCAGCTCACTTATCCTACGACCGACATTGTCTCAGAACACATATAAAAGAACTTGAATTTGCTCTCGACCCATCGATGATCACATACACAAGTACAGATTAGCAAAGATCAAATCTCTTCTGCAAACAACCAACAGCCCTCACAATGCTTCTCAAATCCATCCTTCTCGCCATCACCGCCACCTTCGCCGCAGCACAAACCATCACTCCCGCACAAAACCAACTTGACCGTGTCTGCGGCTTCAAAATCGCCCCCTGTCCCTTGGACATGAAGTGCGTCCCCGATGACCCTTACTGCCCCGAACTCAACAAGTGCGCCGGCCACTGCCAGTTCAAGAACAAATATGACTCCTGCGGGGGCTTCACGCCGCGACCACACAACTGCGACAAGAATCACGAGTGCCAGGATGATCCTCGACTGCCGCCCAACTGTGGCCTAGCGTGCGATGTGCCGGGAATATGCGTCCCGAAGGAGGTGCACTACTGCGGAGGGTTTGTGGGACTCGAGTGTCCTGAGGGATTGTTCTGTTATGATCAGTTGGATGGATGTGATCCTCTTCATGGAGGTGCTGACTGCAGTGGTATCTGTTTGTAAAAGAATATCACCCATAGCTAAATAGTGTGGGAAACCTTGAAAAGGTTGTTCATATAATATCCTGTTTCTTCGTGTTCCTGGAGCAAATCGAAGAGTCTTTACATTACTTTGAAACCTTACTACCAGCGGTGTTCTTCTGTAGATGATTGTCTTATGACCTGATATATCCTCACATCAACACTTTGTATAGAGACTTACGAAGAAGACATTGTAATAAGCAGGCGGTCAAAGGTTGTAAATGAGATATTCTTAAGAGGTAAAGCGCAAGTGGTAAAATTGGTTTGTAAAAGTCAGACTTCGATATAAATAAAAGCGACAAGTCGTTGAGGACTCTTCTGCTAATTTATGGGCGGTGATGGCAGCCGAACTTATTCATGCGTCAGACGACAAAGAACCTGAATCTAGGCCGCAACAAGTTGAAAGCTCCTAGTTGCCACAAAGAAAGAGAATATGAAGAAACAAAGGCCCTCCACTATTCGCGGAGGGCAGAGATAACTAGACTCCACTCCTTTGATGACCCTAGCTGCTATCTAGATACAAGAGCGCCTTATACCCACCTGACCCTCTATCACTCCACTTGCGGATGCCCAGACGGTGTAGAGACATGATGGATAGTCCTTTATAAATATAAGCTGGATACATGCAGTATCACCGAGACACATTATAAATGCATACACACACATTTTGAGATCGCATTAGTATTCATTCATACGGCTAGGTACTTCCTATAGACTGTGTCTAACTCTGCTCGCTCGCATTAAGCCCTGCATTACTTCTCGATTTCTTCATTAAACTATCTGGTGATCCATCCTGCCAATTTGAGCTATCCAAAGATGGCTGAAAGGAAGTGATCTCAGACGACATAAATGAGATAATTATCCGCACCGAAGCCCAGTTGTTACCATCTGATGTGAGAACCTTCAATCGCACTCCAAACAGCAGCACTAGTCTTTTCAAGAGGACGACTGGGGCGGAGTATCAAAAAAGACATGTTAGAATCCGGTAAAAGGTTTAATATCATGTGCATAATGCCGTGCAACTAGATGACGCAGCGCCCTTCGCATCCCTTATTATGTTTAGGTGCGCATTTTACTCCAAACGCCATAGTAGCCGGGCCACAGTAGTCGATCTTTAGATTTTAGAACTTAGATGTCCTGATAATTCGCGGTGCGTTTGGAGCTTGTTTCACTGTTTAGTCAATCGGAACTTGAAAGCTTATCTACTTCTGGGGAGCTACAACAGTCCTTCCACCAATGTCATTCCAGGATATATTATGACTATAGCCAGTGCGTAACTAAAGTTATCAAATATTCATTTACTTAAACAAGGTATCTGAATGTTAAATATATATGAAAATTGGAGTTATAGAGAGAAATAAGCAACCCAGCTAACATAATTACTCTCGATGGTATTGAAGAAAGAAGTCAATAGAAAGCCTCTTGTGTAAAGAAAAAAGAGGACATTGATATTAACACGTCCAATCATTATATCAAATTGATTATTTGAGGTAAATGAACTTCTTTTTTACTATTTTAGGAGAATATCGGTATATACTACATGAATAGGTTGCTAGCGATAAGGAAATGATATGGATTGTAATTGTGCTATAGATGCAATATAGAAATTTATAACTGTAATTCCGACAATTACATTGTTCAAATATCATCTAATGCATCTAGTATAATGAAAAATGCCTCTAGAGATCTTGACATATGCCGAGATCTAGGCGATCGAAATAAAGTGTACATATCTCTAGGGCTCAACCATATCCTCCGCGGCGGCTATAGCCTCCTCTGAGATAATGGCTAAGCTAGGGTGATGGGATAGAATTGTATTTTTAACTCTACCACCACATCTCCTATTCTTCGCGGCAGCGATAAAGACCTCTCTTGAGAAAATGACTATGTCAGGGCGATAGGATAGGAGGATATCCATAACTGCATCACCGCATCCCTCATTCTTTGCGGCAGTTATAGCAAGCTCTTCTGAGACATTGGCTAAGTCGGGATAATGACATAGAAGGGTATATAAAACTTTGTCGCCACAGCCTGTGTTTGCCGCTGCAACTCGAAGCAATCCCATTGTTTCAAACTTCGGATGGTCCATTGTTTCAAATCCCAAATGCTCCATTGTTTCAAACCCCAGATAATCCATTGGTTTGTACTCTATTAGGTGACCTTCTGCCCCTAAGCCGTAGTCCAGTGGTCTCCAGGAGTCGTTCTTCAGTGGTTTCCATGAGTCTTTTTCCAGTTGATGCCAAAGACACATTGAGCGTTTGGAAGATTCCAACTGAGTTGGCATTGTACCGTCATATTGTATTCTCTTCGTGGCAGTTTCGAGCACTTTGCCTGAAATCTCGATTTGAGTTCCTTCATAACGGAAAAGGGCTTCTAATATAACATCGCCGTATTGTTGGTTGCTTGCAGCAGCTACAAGCACCATATCTGAGATCTTAATCCGGTCTCCTTGGTAATGGAAAAGAGTTTTAAATAAAATATCGCCGTATTGTCGGTTGCTTGCAGCAGCTATAAGCATCTTGTCTGAGATATAGATCCGGTCTCCTTGAGAATGAAAGAGAACTTCAAATATTGCATTACTGCATCTTTTATTCTCCGCAGCCGCTATAATCATTGTATCTGAGACGTTCATTTTGTCTCCTTGATAATGAAAGAGAAAGAGAATTTTCAATATTGCATCGCCGTAACGTCGATTGCTTGCAACGGCTACAAGCACCTTGTCTGTGATATTGATCTGGTCTCTTTGACAACGAAAGAAGACTTCAAATATCATACTGCCGCATCCTTCATTCTCCGCAGCCGCCATAATCATTGTATCTGAAATATTAATTTTATCTTCTTGATAATGAAAGAGAATTTCAAATATTGCATTGCCGCATTGTTGGTTCCTCGCAACTGTCGTAAGCACCTCGTTCGAGATATGGATCCAGTCTCCTTGATAACGAAAAAGAACTTCAAATATCATACTGCCGCATCCTTCATTCTCCGCAGCCGCCATAATCATCGCATCTGAAATGTTGATCTTGTCTTCTTGATAATGAAAGAGAATTTCAAATATTGCATTGCCGCATTGTTGATTTCTCGCAGCCGTCGTAAGCACCTCGTTTGAGATATAGATCCGGTCTCCTTGATAACGAAGGAGAGCTTCAAATATGACATTGCCGCATTGTTGGTTCCTCGCAGCCGTCGTAAGCACCGCGTTTGAGATATAAATTTGACCTCTGTCATAACGTAAGAGAGCCTCAAATACTCCCTTACCGCCATTCGGATTATTTGCCGCAGCTAGCCAAACTGTGTTGCTGACTATGAATTCCTCTTGACGATACCGCAGCAATATGTCAACCACGTCGCCCGTTTTATCACATGCTACCGCCGTCGTGAAAATCTCTTGATTAGCCCTAACTTTAGACTTCTCAAGGTGCATTTCCATATCATGTGGTAACGATTCTTTTGCCAGGGCCATACAGCGACGCAAATCAAGATCTCTCAAGCCTTTAATCAAGTCTCGCACTGAGGTTGGTGTTGTCTTGAACGCCAATTTTTCAAGCTCACAATGTTCGACAAACTGCACAACTTCGCGTACCAGGGCTTCTTCTGGCTTATAATAATCAGGAATGATACCATTCTTTTCAGCTGCATCCGATGACAGCCCTCGCAAAGCATACACAAGATCTCGAGACTCCGTCGCTTCGCTATCTCCGAAACTTAATAGCAGCGTGCGAAGATTTGGATTCTTGCTCCACCAGGAAGTCTTTCTCCATGGACCAGGCATAATATCGAGTACAGATTGGCAGTGCAAGTCTGGTTTTATTCCCAGAAACAGAGGGACCAGGCCAAAAAGGCGGGCTGCCACACTTTTCCTGCCGCAAACTATCATTCCGGCCTTTGCCAGCGCCACTTCTTGTAGAATCCAAACCCTGCGAAACCACTGTCTTGCTAGAAGCTCTCTCAGGCCTTCGCATTGTAAAGTTCTAAAGTGTTTGTGAAGTCTTTCAAACGCTAGCTCCATGGAAGCCCACAGATTCTTCCAACGATCGTCTTGGAGGGACCAACTTCCAAAATTATGATTGATGCTCTCGCGTTGCAAGAGTTGCAAGGATTCCATGAGAATATCCGTTTCAACTGTTCCCGGTCCCAGCCAAAAAATCACTCTATCGGCTTCTTTGTAGATCTTGCTCATCTGTTCAACTTGGTGCCCTCTTTCTTTCTTGTTTTCTTGGTCGATGCATATTGCATCGATCCATAGGATACGATCGACGTCCGAATAACGAAGTTGTTGAAGAACTGAATGGAGATTATATGTTACATTCAGGTAGCAGCCGTCCACAATGATTCTCTCAAACAAGTCTGGGAAGCCCCAAGTGTATGAGAGGGCTTCATATGAGATTGCATCGTTTCGTTGTGTCAGCTCTACCTGGGAAATGCTGCAAGATATCTCGCTATTGTTGCCTACTGGGTGTAGATGGAGCAATCGAATCGCGGGGCGGTCAAGATTAAGAGGCTCATAACTATACGCCTCCATGTCTGATAAAGTGCAGTGCCGAAATAAAATTATCTGCAATTCAGGAAAATCAATTCATGATGTAGACGCTTTCGAGCTTAGAAAAGAAAAAGAAAAAGAAAAAGAGAAGATGATCTGTGCTTGGCGCCTGATATTCACCTGATGGGTAGGTAATCCGAGGCAGATTCAGGCTACAAGCTGTAGGTGCCTATCAGCAGCATAGCCACGCACGGAATATGCGTCGCTATGTGATTTGAGTATGAGGGGTGGCAGCGCATACATTTACGAGAAATCTACTGGTTGATTACATGTGCCTAGGCAGAAGCTCCGTACAGCCAGTCTACATGCATACATCAATATATTTCCTTCCAATAGAGTGCGCCAGTTACATGTAGACTTATATACGGTGCATGTTCATATAGACTACACTTCTCTCAAATGTGGATCATCATTGAGGCTGAAGCATACATATATATGCC|||||3373|WARNING_TRANSCRIPT_NO_START_CODON,GGGCCATACATTATCAATTTACAGTCTATTTCTTCTTTAAACCATTTCTTCTGCAACAGCCTCCGTGACATCGAACGTGATAGCTCGAGAAGTATAGATGCCGAGGAATAAGGATCACCAAATTGATATAGCACTTCCCAATGATGAAGGGTGGTATATCGATAAGTACCTACCTATGTAAAGAACCACAGTTCATATTCTTGAGCCTTTAAATAAAATGCTCACTCATCTCCACAACTTCATAGCTGTCCACTCTCCAAAGCAGTGAGCCATGATCGCAGCTCGTAATTCACTTTCCTCGCATCATCTCTCCATGGCCAATGCCCAGTCTGCGGCACCAAATCACTGGCCATGACACTGCCGTCATACGCCTCTGGATATAAGGGGACATCACTTGGAGGGTGTCCTCGAAGTGTTGGGAGAATCAACGTGTGGTCCTTGCAGAACTCTTCGATTTGCATCGAAAACGTCATTTCGTTGCCTGGGTGGCCGTGGACGAGCACCAAGGCTGGGCCTTTGTCCATAGAGATGGTAATGGATCTTGACCTCTCCATTGGAGAAGAAATGAAAGTACTCATCAATAGGCAGTTTGTGATGTGTGACGTGTATTAATACTGCGTCCAAGTGATAATACTGAATGTTGAGAAAGTTGCAAAATAGTTCTTGTAGTTCGATTGAAGATGTTTGTGTTTACATCTCAATAACTATATACTTGAAATAATATAAGATAGAGATAGTATCTCTTCTAAATGTATCAATATCTCAATACACAGGCTTACAAATGTTGTCGGAGTTTACAGCTCTCTTTTCTCAACTTTGGTTTCTCAATAGTCGTGGCTTTGACTCTAGTGGATGCTCTATGGATGGCATCATGGCAGGACTTTCGACAAAGATGAGCCGATTTATCAGCCATAGCGATCAACTCTGAGCTTACATGATTCGGAGTTTAACAAACACCTCGTCAAAGCTTCAACATCAAGAGAATGAGCATGCAGTGAACAAACAGACTGCGTAACAAGAAGTTCAAGAAATCTATAAAGAAAAGCTTCAAAGACGAAGAAATGGAAAATTTAGATACCAGCATCAGCATACAAAAGCATCACAATACACCTTCTTCAACAACATCTTCACACTTCTTTAAATCGTTTTTCGAAAACACTTCTTTCACAGAAAAGCAGAAATGGCCCAGACTGTCCTCATCACCGGCGCTTCAGGCTTCATTGCCGCTCACGTCGTCGAGGCTTCCTCCGAAGGGGATACAGCGTTCGCGGAACTGTACGCTCAGAGAAGACGGCAGCCGAAGCTCTCAAGACACACGCAAAATATTCTGAGCAGATCAGTGTTTCTATTGTTCCCGACATTGCTGCTCCCAATGCATTTGACAAGGCTGTCAAGGGAGTCGACGGTGTAAGTAGACTTGCCAACCTTTTCAACCAACCGTTTGGAAAGGGAGTATACTAATATTCCATTTCAATGTAGATCATTCATACGGCCTCTCCCTTCATTCTGAATGCCACCGACTTTGGAACCGAGCTTTTGCAGCCTGCCATTAGCGGCGCCACCGGTGTCTTGGAGGCTATCCAAGTGTACAACTCGTCCATCTCTCGAGTTATCATCACCTCTTCTTTCGCCTCAGTCTTGGATCCCACGCAGGGCCAGCGCCCCGAATATGTCTACACCGAGGCCGACTGGAACCCCTCGACTGTTGAGCAGGCCAACAGCAGCCCTGTGATGGCATACCTTGCCTCAAAGACATTCGCTGAGCGTGCCGCATTTGATTACGTCAAGGAGAAGAAGGTGAGCCAATCAAGACCAACTTGATGATTACTCCAATTGACTAATGGTTTGTTGTTTGTAGTTCAACTTCACTGTGACAACTCTCTGCCCTCCAATGGTCTACGGACCGATCGCTCACGTTGTCAGCGGCGTTAACGCGCTCAACACCTCTGCGGGAGACATCTACAGACTTATGAATTGCTCAGAGAAGGCTGTTCCCAATACTTCTTTCTGGGCATTCGCCGATGTCCGCGATGGTATGTTTCCATATGCATCCATAATCACTTCTATATCAACGCTTACAATACAATAACAGTCGCTGAAGCTCATGTTCTGGCTTTTGAGAAGCCACGGGCCGCCGGTCAGCGATACCTGATTGCCAACTCAGCAACAGCTACCAGCAGATTTGCGACATCATCCGCGAAAGGTTCTCCGAGCTGTAGGTCAAGACGCCCAAGGGCGACACCGGAGCTGCGCTTCCTCCCATCTACAAGGTCGACACTACCAAGGCTGTTGCTGAGCTGGGCATCAGGTTCAGACCCCTGCAGGAGACTATTGTGGATATGGTGAACAGCTTGCTGGCGCTCCAGAGGTAGGGAGAAGAGGGCTATTTTTAGAGCAGGGACATTCTTTTATGATAGATGAGACTTTCTATAGCTGGTATATTTCCTTAATTAAATCGTCTCTTTCGGCCGACTTTACATCCGTGAGGAGTTACTAGTACTCTCCTATATTTATTTTCATGGACGCAATGGCAATGAACTATTTAATTACAAAAGCATGCCTCTCAGCAGTCTAGATCCACCCCGCAAATCCATCAGCAACATCTCCGAGGCCTTCAAGTCATCGCCAGTTGCGCCAGCTCCTCTGCCAAGCCCGCCGCATGCCCGCAATCCTTATATCCTCGTATTTTACTGCATCCGACAGACCCTATCCTCCGATCCATGCAAGTCTAAAATCCTACCTATAAGTCTACAAGTAAGCTTAAACCGCCATCTGACATGCATTACGTACTTTGTCATACCCCTTGCATTGCAACTAGTAGTACACGATCCTGTCCATCAAGCAGTCCGTAAGGGTAACTAAACAGCCTCTGCAAGGATTTGTTTGCCATGTCTCACAATTGGGATTTGCACAAGCCGCCACGCGAAAAATGCGGAATTTGTGCAATGCATGGAGCGGTGTCGTGGAATGCTGTCTCGGAGCATCGCAGGCAGTTTGATCAGCTCACTTATCCTACGACCGACATTGTCTCAGAACACATATAAAAGAACTTGAATTTGCTCTCGACCCATCGATGATCACATACACAAGTACAGATTAGCAAAGATCAAATCTCTTCTGCAAACAACCAACAGCCCTCACAATGCTTCTCAAATCCATCCTTCTCGCCATCACCGCCACCTTCGCCGCAGCACAAACCATCACTCCCGCACAAAACCAACTTGACCGTGTCTGCGGCTTCAAAATCGCCCCCTGTCCCTTGGACATGAAGTGCGTCCCCGATGACCCTTACTGCCCCGAACTCAACAAGTGCGCCGGCCACTGCCAGTTCAAGAACAAATATGACTCCTGCGGGGGCTTCACGCCGCGACCACACAACTGCGACAAGAATCACGAGTGCCAGGATGATCCTCGACTGCCGCCCAACTGTGGCCTAGCGTGCGATGTGCCGGGAATATGCGTCCCGAAGGAGGTGCACTACTGCGGAGGGTTTGTGGGACTCGAGTGTCCTGAGGGATTGTTCTGTTATGATCAGTTGGATGGATGTGATCCTCTTCATGGAGGTGCTGACTGCAGTGGTATCTGTTTGTAAAAGAATATCACCCATAGCTAAATAGTGTGGGAAACCTTGAAAAGGTTGTTCATATAATATCCTGTTTCTTCGTGTTCCTGGAGCAAATCGAAGAGTCTTTACATTACTTTGAAACCTTACTACCAGCGGTGTTCTTCTGTAGATGATTGTCTTATGACCTGATATATCCTCACATCAACACTTTGTATAGAGACTTACGAAGAAGACATTGTAATAAGCAGGCGGTCAAAGGTTGTAAATGAGATATTCTTAAGAGGTAAAGCGCAAGTGGTAAAATTGGTTTGTAAAAGTCAGACTTCGATATAAATAAAAGCGACAAGTCGTTGAGGACTCTTCTGCTAATTTATGGGCGGTGATGGCAGCCGAACTTATTCATGCGTCAGACGACAAAGAACCTGAATCTAGGCCGCAACAAGTTGAAAGCTCCTAGTTGCCACAAAGAAAGAGAATATGAAGAAACAAAGGCCCTCCACTATTCGCGGAGGGCAGAGATAACTAGACTCCACTCCTTTGATGACCCTAGCTGCTATCTAGATACAAGAGCGCCTTATACCCACCTGACCCTCTATCACTCCACTTGCGGATGCCCAGACGGTGTAGAGACATGATGGATAGTCCTTTATAAATATAAGCTGGATACATGCAGTATCACCGAGACACATTATAAATGCATACACACACATTTTGAGATCGCATTAGTATTCATTCATACGGCTAGGTACTTCCTATAGACTGTGTCTAACTCTGCTCGCTCGCATTAAGCCCTGCATTACTTCTCGATTTCTTCATTAAACTATCTGGTGATCCATCCTGCCAATTTGAGCTATCCAAAGATGGCTGAAAGGAAGTGATCTCAGACGACATAAATGAGATAATTATCCGCACCGAAGCCCAGTTGTTACCATCTGATGTGAGAACCTTCAATCGCACTCCAAACAGCAGCACTAGTCTTTTCAAGAGGACGACTGGGGCGGAGTATCAAAAAAGACATGTTAGAATCCGGTAAAAGGTTTAATATCATGTGCATAATGCCGTGCAACTAGATGACGCAGCGCCCTTCGCATCCCTTATTATGTTTAGGTGCGCATTTTACTCCAAACGCCATAGTAGCCGGGCCACAGTAGTCGATCTTTAGATTTTAGAACTTAGATGTCCTGATAATTCGCGGTGCGTTTGGAGCTTGTTTCACTGTTTAGTCAATCGGAACTTGAAAGCTTATCTACTTCTGGGGAGCTACAACAGTCCTTCCACCAATGTCATTCCAGGATATATTATGACTATAGCCAGTGCGTAACTAAAGTTATCAAATATTCATTTACTTAAACAAGGTATCTGAATGTTAAATATATATGAAAATTGGAGTTATAGAGAGAAATAAGCAACCCAGCTAACATAATTACTCTCGATGGTATTGAAGAAAGAAGTCAATAGAAAGCCTCTTGTGTAAAGAAAAAAGAGGACATTGATATTAACACGTCCAATCATTATATCAAATTGATTATTTGAGGTAAATGAACTTCTTTTTTACTATTTTAGGAGAATATCGGTATATACTACATGAATAGGTTGCTAGCGATAAGGAAATGATATGGATTGTAATTGTGCTATAGATGCAATATAGAAATTTATAACTGTAATTCCGACAATTACATTGTTCAAATATCATCTAATGCATCTAGTATAATGAAAAATGCCTCTAGAGATCTTGACATATGCCGAGATCTAGGCGATCGAAATAAAGTGTACATATCTCTAGGGCTCAACCATATCCTCCGCGGCGGCTATAGCCTCCTCTGAGATAATGGCTAAGCTAGGGTGATGGGATAGAATTGTATTTTTAACTCTACCACCACATCTCCTATTCTTCGCGGCAGCGATAAAGACCTCTCTTGAGAAAATGACTATGTCAGGGCGATAGGATAGGAGGATATCCATAACTGCATCACCGCATCCCTCATTCTTTGCGGCAGTTATAGCAAGCTCTTCTGAGACATTGGCTAAGTCGGGATAATGACATAGAAGGGTATATAAAACTTTGTCGCCACAGCCTGTGTTTGCCGCTGCAACTCGAAGCAATCCCATTGTTTCAAACTTCGGATGGTCCATTGTTTCAAATCCCAAATGCTCCATTGTTTCAAACCCCAGATAATCCATTGGTTTGTACTCTATTAGGTGACCTTCTGCCCCTAAGCCGTAGTCCAGTGGTCTCCAGGAGTCGTTCTTCAGTGGTTTCCATGAGTCTTTTTCCAGTTGATGCCAAAGACACATTGAGCGTTTGGAAGATTCCAACTGAGTTGGCATTGTACCGTCATATTGTATTCTCTTCGTGGCAGTTTCGAGCACTTTGCCTGAAATCTCGATTTGAGTTCCTTCATAACGGAAAAGGGCTTCTAATATAACATCGCCGTATTGTTGGTTGCTTGCAGCAGCTACAAGCACCATATCTGAGATCTTAATCCGGTCTCCTTGGTAATGGAAAAGAGTTTTAAATAAAATATCGCCGTATTGTCGGTTGCTTGCAGCAGCTATAAGCATCTTGTCTGAGATATAGATCCGGTCTCCTTGAGAATGAAAGAGAACTTCAAATATTGCATTACTGCATCTTTTATTCTCCGCAGCCGCTATAATCATTGTATCTGAGACGTTCATTTTGTCTCCTTGATAATGAAAGAGAAAGAGAATTTTCAATATTGCATCGCCGTAACGTCGATTGCTTGCAACGGCTACAAGCACCTTGTCTGTGATATTGATCTGGTCTCTTTGACAACGAAAGAAGACTTCAAATATCATACTGCCGCATCCTTCATTCTCCGCAGCCGCCATAATCATTGTATCTGAAATATTAATTTTATCTTCTTGATAATGAAAGAGAATTTCAAATATTGCATTGCCGCATTGTTGGTTCCTCGCAACTGTCGTAAGCACCTCGTTCGAGATATGGATCCAGTCTCCTTGATAACGAAAAAGAACTTCAAATATCATACTGCCGCATCCTTCATTCTCCGCAGCCGCCATAATCATCGCATCTGAAATGTTGATCTTGTCTTCTTGATAATGAAAGAGAATTTCAAATATTGCATTGCCGCATTGTTGATTTCTCGCAGCCGTCGTAAGCACCTCGTTTGAGATATAGATCCGGTCTCCTTGATAACGAAGGAGAGCTTCAAATATGACATTGCCGCATTGTTGGTTCCTCGCAGCCGTCGTAAGCACCGCGTTTGAGATATAAATTTGACCTCTGTCATAACGTAAGAGAGCCTCAAATACTCCCTTACCGCCATTCGGATTATTTGCCGCAGCTAGCCAAACTGTGTTGCTGACTATGAATTCCTCTTGACGATACCGCAGCAATATGTCAACCACGTCGCCCGTTTTATCACATGCTACCGCCGTCGTGAAAATCTCTTGATTAGCCCTAACTTTAGACTTCTCAAGGTGCATTTCCATATCATGTGGTAACGATTCTTTTGCCAGGGCCATACAGCGACGCAAATCAAGATCTCTCAAGCCTTTAATCAAGTCTCGCACTGAGGTTGGTGTTGTCTTGAACGCCAATTTTTCAAGCTCACAATGTTCGACAAACTGCACAACTTCGCGTACCAGGGCTTCTTCTGGCTTATAATAATCAGGAATGATACCATTCTTTTCAGCTGCATCCGATGACAGCCCTCGCAAAGCATACACAAGATCTCGAGACTCCGTCGCTTCGCTATCTCCGAAACTTAATAGCAGCGTGCGAAGATTTGGATTCTTGCTCCACCAGGAAGTCTTTCTCCATGGACCAGGCATAATATCGAGTACAGATTGGCAGTGCAAGTCTGGTTTTATTCCCAGAAACAGAGGGACCAGGCCAAAAAGGCGGGCTGCCACACTTTTCCTGCCGCAAACTATCATTCCGGCCTTTGCCAGCGCCACTTCTTGTAGAATCCAAACCCTGCGAAACCACTGTCTTGCTAGAAGCTCTCTCAGGCCTTCGCATTGTAAAGTTCTAAAGTGTTTGTGAAGTCTTTCAAACGCTAGCTCCATGGAAGCCCACAGATTCTTCCAACGATCGTCTTGGAGGGACCAACTTCCAAAATTATGATTGATGCTCTCGCGTTGCAAGAGTTGCAAGGATTCCATGAGAATATCCGTTTCAACTGTTCCCGGTCCCAGCCAAAAAATCACTCTATCGGCTTCTTTGTAGATCTTGCTCATCTGTTCAACTTGGTGCCCTCTTTCTTTCTTGTTTTCTTGGTCGATGCATATTGCATCGATCCATAGGATACGATCGACGTCCGAATAACGAAGTTGTTGAAGAACTGAATGGAGATTATATGTTACATTCAGGTAGCAGCCGTCCACAATGATTCTCTCAAACAAGTCTGGGAAGCCCCAAGTGTATGAGAGGGCTTCATATGAGATTGCATCGTTTCGTTGTGTCAGCTCTACCTGGGAAATGCTGCAAGATATCTCGCTATTGTTGCCTACTGGGTGTAGATGGAGCAATCGAATCGCGGGGCGGTCAAGATTAAGAGGCTCATAACTATACGCCTCCATGTCTGATAAAGTGCAGTGCCGAAATAAAATTATCTGCAATTCAGGAAAATCAATTCATGATGTAGACGCTTTCGAGCTTAGAAAAGAAAAAGAAAAAGAAAAAGAGAAGATGATCTGTGCTTGGCGCCTGATATTCACCTGATGGGTAGGTAATCCGAGGCAGATTCAGGCTACAAGCTGTAGGTGCCTATCAGCAGCATAGCCACGCACGGAATATGCGTCGCTATGTGATTTGAGTATGAGGGGTGGCAGCGCATACATTTACGAGAAATCTACTGGTTGATTACATGTGCCTAGGCAGAAGCTCCGTACAGCCAGTCTACATGCATACATCAATATATTTCCTTCCAATAGAGTGCGCCAGTTACATGTAGACTTATATACGGTGCATGTTCATATAGACTACACTTCTCTCAAATGTGGATCATCATTGAGGCTGAAGCATACATATATATGCC|downstream_gene_variant|MODIFIER|exon-XM_006969229.1-1|GENE_exon-XM_006969229.1-1|transcript|rna-XM_006969229.1|protein_coding||c.*3373delTinsGGGCCATACATTATCAATTTACAGTCTATTTCTTCTTTAAACCATTTCTTCTGCAACAGCCTCCGTGACATCGAACGTGATAGCTCGAGAAGTATAGATGCCGAGGAATAAGGATCACCAAATTGATATAGCACTTCCCAATGATGAAGGGTGGTATATCGATAAGTACCTACCTATGTAAAGAACCACAGTTCATATTCTTGAGCCTTTAAATAAAATGCTCACTCATCTCCACAACTTCATAGCTGTCCACTCTCCAAAGCAGTGAGCCATGATCGCAGCTCGTAATTCACTTTCCTCGCATCATCTCTCCATGGCCAATGCCCAGTCTGCGGCACCAAATCACTGGCCATGACACTGCCGTCATACGCCTCTGGATATAAGGGGACATCACTTGGAGGGTGTCCTCGAAGTGTTGGGAGAATCAACGTGTGGTCCTTGCAGAACTCTTCGATTTGCATCGAAAACGTCATTTCGTTGCCTGGGTGGCCGTGGACGAGCACCAAGGCTGGGCCTTTGTCCATAGAGATGGTAATGGATCTTGACCTCTCCATTGGAGAAGAAATGAAAGTACTCATCAATAGGCAGTTTGTGATGTGTGACGTGTATTAATACTGCGTCCAAGTGATAATACTGAATGTTGAGAAAGTTGCAAAATAGTTCTTGTAGTTCGATTGAAGATGTTTGTGTTTACATCTCAATAACTATATACTTGAAATAATATAAGATAGAGATAGTATCTCTTCTAAATGTATCAATATCTCAATACACAGGCTTACAAATGTTGTCGGAGTTTACAGCTCTCTTTTCTCAACTTTGGTTTCTCAATAGTCGTGGCTTTGACTCTAGTGGATGCTCTATGGATGGCATCATGGCAGGACTTTCGACAAAGATGAGCCGATTTATCAGCCATAGCGATCAACTCTGAGCTTACATGATTCGGAGTTTAACAAACACCTCGTCAAAGCTTCAACATCAAGAGAATGAGCATGCAGTGAACAAACAGACTGCGTAACAAGAAGTTCAAGAAATCTATAAAGAAAAGCTTCAAAGACGAAGAAATGGAAAATTTAGATACCAGCATCAGCATACAAAAGCATCACAATACACCTTCTTCAACAACATCTTCACACTTCTTTAAATCGTTTTTCGAAAACACTTCTTTCACAGAAAAGCAGAAATGGCCCAGACTGTCCTCATCACCGGCGCTTCAGGCTTCATTGCCGCTCACGTCGTCGAGGCTTCCTCCGAAGGGGATACAGCGTTCGCGGAACTGTACGCTCAGAGAAGACGGCAGCCGAAGCTCTCAAGACACACGCAAAATATTCTGAGCAGATCAGTGTTTCTATTGTTCCCGACATTGCTGCTCCCAATGCATTTGACAAGGCTGTCAAGGGAGTCGACGGTGTAAGTAGACTTGCCAACCTTTTCAACCAACCGTTTGGAAAGGGAGTATACTAATATTCCATTTCAATGTAGATCATTCATACGGCCTCTCCCTTCATTCTGAATGCCACCGACTTTGGAACCGAGCTTTTGCAGCCTGCCATTAGCGGCGCCACCGGTGTCTTGGAGGCTATCCAAGTGTACAACTCGTCCATCTCTCGAGTTATCATCACCTCTTCTTTCGCCTCAGTCTTGGATCCCACGCAGGGCCAGCGCCCCGAATATGTCTACACCGAGGCCGACTGGAACCCCTCGACTGTTGAGCAGGCCAACAGCAGCCCTGTGATGGCATACCTTGCCTCAAAGACATTCGCTGAGCGTGCCGCATTTGATTACGTCAAGGAGAAGAAGGTGAGCCAATCAAGACCAACTTGATGATTACTCCAATTGACTAATGGTTTGTTGTTTGTAGTTCAACTTCACTGTGACAACTCTCTGCCCTCCAATGGTCTACGGACCGATCGCTCACGTTGTCAGCGGCGTTAACGCGCTCAACACCTCTGCGGGAGACATCTACAGACTTATGAATTGCTCAGAGAAGGCTGTTCCCAATACTTCTTTCTGGGCATTCGCCGATGTCCGCGATGGTATGTTTCCATATGCATCCATAATCACTTCTATATCAACGCTTACAATACAATAACAGTCGCTGAAGCTCATGTTCTGGCTTTTGAGAAGCCACGGGCCGCCGGTCAGCGATACCTGATTGCCAACTCAGCAACAGCTACCAGCAGATTTGCGACATCATCCGCGAAAGGTTCTCCGAGCTGTAGGTCAAGACGCCCAAGGGCGACACCGGAGCTGCGCTTCCTCCCATCTACAAGGTCGACACTACCAAGGCTGTTGCTGAGCTGGGCATCAGGTTCAGACCCCTGCAGGAGACTATTGTGGATATGGTGAACAGCTTGCTGGCGCTCCAGAGGTAGGGAGAAGAGGGCTATTTTTAGAGCAGGGACATTCTTTTATGATAGATGAGACTTTCTATAGCTGGTATATTTCCTTAATTAAATCGTCTCTTTCGGCCGACTTTACATCCGTGAGGAGTTACTAGTACTCTCCTATATTTATTTTCATGGACGCAATGGCAATGAACTATTTAATTACAAAAGCATGCCTCTCAGCAGTCTAGATCCACCCCGCAAATCCATCAGCAACATCTCCGAGGCCTTCAAGTCATCGCCAGTTGCGCCAGCTCCTCTGCCAAGCCCGCCGCATGCCCGCAATCCTTATATCCTCGTATTTTACTGCATCCGACAGACCCTATCCTCCGATCCATGCAAGTCTAAAATCCTACCTATAAGTCTACAAGTAAGCTTAAACCGCCATCTGACATGCATTACGTACTTTGTCATACCCCTTGCATTGCAACTAGTAGTACACGATCCTGTCCATCAAGCAGTCCGTAAGGGTAACTAAACAGCCTCTGCAAGGATTTGTTTGCCATGTCTCACAATTGGGATTTGCACAAGCCGCCACGCGAAAAATGCGGAATTTGTGCAATGCATGGAGCGGTGTCGTGGAATGCTGTCTCGGAGCATCGCAGGCAGTTTGATCAGCTCACTTATCCTACGACCGACATTGTCTCAGAACACATATAAAAGAACTTGAATTTGCTCTCGACCCATCGATGATCACATACACAAGTACAGATTAGCAAAGATCAAATCTCTTCTGCAAACAACCAACAGCCCTCACAATGCTTCTCAAATCCATCCTTCTCGCCATCACCGCCACCTTCGCCGCAGCACAAACCATCACTCCCGCACAAAACCAACTTGACCGTGTCTGCGGCTTCAAAATCGCCCCCTGTCCCTTGGACATGAAGTGCGTCCCCGATGACCCTTACTGCCCCGAACTCAACAAGTGCGCCGGCCACTGCCAGTTCAAGAACAAATATGACTCCTGCGGGGGCTTCACGCCGCGACCACACAACTGCGACAAGAATCACGAGTGCCAGGATGATCCTCGACTGCCGCCCAACTGTGGCCTAGCGTGCGATGTGCCGGGAATATGCGTCCCGAAGGAGGTGCACTACTGCGGAGGGTTTGTGGGACTCGAGTGTCCTGAGGGATTGTTCTGTTATGATCAGTTGGATGGATGTGATCCTCTTCATGGAGGTGCTGACTGCAGTGGTATCTGTTTGTAAAAGAATATCACCCATAGCTAAATAGTGTGGGAAACCTTGAAAAGGTTGTTCATATAATATCCTGTTTCTTCGTGTTCCTGGAGCAAATCGAAGAGTCTTTACATTACTTTGAAACCTTACTACCAGCGGTGTTCTTCTGTAGATGATTGTCTTATGACCTGATATATCCTCACATCAACACTTTGTATAGAGACTTACGAAGAAGACATTGTAATAAGCAGGCGGTCAAAGGTTGTAAATGAGATATTCTTAAGAGGTAAAGCGCAAGTGGTAAAATTGGTTTGTAAAAGTCAGACTTCGATATAAATAAAAGCGACAAGTCGTTGAGGACTCTTCTGCTAATTTATGGGCGGTGATGGCAGCCGAACTTATTCATGCGTCAGACGACAAAGAACCTGAATCTAGGCCGCAACAAGTTGAAAGCTCCTAGTTGCCACAAAGAAAGAGAATATGAAGAAACAAAGGCCCTCCACTATTCGCGGAGGGCAGAGATAACTAGACTCCACTCCTTTGATGACCCTAGCTGCTATCTAGATACAAGAGCGCCTTATACCCACCTGACCCTCTATCACTCCACTTGCGGATGCCCAGACGGTGTAGAGACATGATGGATAGTCCTTTATAAATATAAGCTGGATACATGCAGTATCACCGAGACACATTATAAATGCATACACACACATTTTGAGATCGCATTAGTATTCATTCATACGGCTAGGTACTTCCTATAGACTGTGTCTAACTCTGCTCGCTCGCATTAAGCCCTGCATTACTTCTCGATTTCTTCATTAAACTATCTGGTGATCCATCCTGCCAATTTGAGCTATCCAAAGATGGCTGAAAGGAAGTGATCTCAGACGACATAAATGAGATAATTATCCGCACCGAAGCCCAGTTGTTACCATCTGATGTGAGAACCTTCAATCGCACTCCAAACAGCAGCACTAGTCTTTTCAAGAGGACGACTGGGGCGGAGTATCAAAAAAGACATGTTAGAATCCGGTAAAAGGTTTAATATCATGTGCATAATGCCGTGCAACTAGATGACGCAGCGCCCTTCGCATCCCTTATTATGTTTAGGTGCGCATTTTACTCCAAACGCCATAGTAGCCGGGCCACAGTAGTCGATCTTTAGATTTTAGAACTTAGATGTCCTGATAATTCGCGGTGCGTTTGGAGCTTGTTTCACTGTTTAGTCAATCGGAACTTGAAAGCTTATCTACTTCTGGGGAGCTACAACAGTCCTTCCACCAATGTCATTCCAGGATATATTATGACTATAGCCAGTGCGTAACTAAAGTTATCAAATATTCATTTACTTAAACAAGGTATCTGAATGTTAAATATATATGAAAATTGGAGTTATAGAGAGAAATAAGCAACCCAGCTAACATAATTACTCTCGATGGTATTGAAGAAAGAAGTCAATAGAAAGCCTCTTGTGTAAAGAAAAAAGAGGACATTGATATTAACACGTCCAATCATTATATCAAATTGATTATTTGAGGTAAATGAACTTCTTTTTTACTATTTTAGGAGAATATCGGTATATACTACATGAATAGGTTGCTAGCGATAAGGAAATGATATGGATTGTAATTGTGCTATAGATGCAATATAGAAATTTATAACTGTAATTCCGACAATTACATTGTTCAAATATCATCTAATGCATCTAGTATAATGAAAAATGCCTCTAGAGATCTTGACATATGCCGAGATCTAGGCGATCGAAATAAAGTGTACATATCTCTAGGGCTCAACCATATCCTCCGCGGCGGCTATAGCCTCCTCTGAGATAATGGCTAAGCTAGGGTGATGGGATAGAATTGTATTTTTAACTCTACCACCACATCTCCTATTCTTCGCGGCAGCGATAAAGACCTCTCTTGAGAAAATGACTATGTCAGGGCGATAGGATAGGAGGATATCCATAACTGCATCACCGCATCCCTCATTCTTTGCGGCAGTTATAGCAAGCTCTTCTGAGACATTGGCTAAGTCGGGATAATGACATAGAAGGGTATATAAAACTTTGTCGCCACAGCCTGTGTTTGCCGCTGCAACTCGAAGCAATCCCATTGTTTCAAACTTCGGATGGTCCATTGTTTCAAATCCCAAATGCTCCATTGTTTCAAACCCCAGATAATCCATTGGTTTGTACTCTATTAGGTGACCTTCTGCCCCTAAGCCGTAGTCCAGTGGTCTCCAGGAGTCGTTCTTCAGTGGTTTCCATGAGTCTTTTTCCAGTTGATGCCAAAGACACATTGAGCGTTTGGAAGATTCCAACTGAGTTGGCATTGTACCGTCATATTGTATTCTCTTCGTGGCAGTTTCGAGCACTTTGCCTGAAATCTCGATTTGAGTTCCTTCATAACGGAAAAGGGCTTCTAATATAACATCGCCGTATTGTTGGTTGCTTGCAGCAGCTACAAGCACCATATCTGAGATCTTAATCCGGTCTCCTTGGTAATGGAAAAGAGTTTTAAATAAAATATCGCCGTATTGTCGGTTGCTTGCAGCAGCTATAAGCATCTTGTCTGAGATATAGATCCGGTCTCCTTGAGAATGAAAGAGAACTTCAAATATTGCATTACTGCATCTTTTATTCTCCGCAGCCGCTATAATCATTGTATCTGAGACGTTCATTTTGTCTCCTTGATAATGAAAGAGAAAGAGAATTTTCAATATTGCATCGCCGTAACGTCGATTGCTTGCAACGGCTACAAGCACCTTGTCTGTGATATTGATCTGGTCTCTTTGACAACGAAAGAAGACTTCAAATATCATACTGCCGCATCCTTCATTCTCCGCAGCCGCCATAATCATTGTATCTGAAATATTAATTTTATCTTCTTGATAATGAAAGAGAATTTCAAATATTGCATTGCCGCATTGTTGGTTCCTCGCAACTGTCGTAAGCACCTCGTTCGAGATATGGATCCAGTCTCCTTGATAACGAAAAAGAACTTCAAATATCATACTGCCGCATCCTTCATTCTCCGCAGCCGCCATAATCATCGCATCTGAAATGTTGATCTTGTCTTCTTGATAATGAAAGAGAATTTCAAATATTGCATTGCCGCATTGTTGATTTCTCGCAGCCGTCGTAAGCACCTCGTTTGAGATATAGATCCGGTCTCCTTGATAACGAAGGAGAGCTTCAAATATGACATTGCCGCATTGTTGGTTCCTCGCAGCCGTCGTAAGCACCGCGTTTGAGATATAAATTTGACCTCTGTCATAACGTAAGAGAGCCTCAAATACTCCCTTACCGCCATTCGGATTATTTGCCGCAGCTAGCCAAACTGTGTTGCTGACTATGAATTCCTCTTGACGATACCGCAGCAATATGTCAACCACGTCGCCCGTTTTATCACATGCTACCGCCGTCGTGAAAATCTCTTGATTAGCCCTAACTTTAGACTTCTCAAGGTGCATTTCCATATCATGTGGTAACGATTCTTTTGCCAGGGCCATACAGCGACGCAAATCAAGATCTCTCAAGCCTTTAATCAAGTCTCGCACTGAGGTTGGTGTTGTCTTGAACGCCAATTTTTCAAGCTCACAATGTTCGACAAACTGCACAACTTCGCGTACCAGGGCTTCTTCTGGCTTATAATAATCAGGAATGATACCATTCTTTTCAGCTGCATCCGATGACAGCCCTCGCAAAGCATACACAAGATCTCGAGACTCCGTCGCTTCGCTATCTCCGAAACTTAATAGCAGCGTGCGAAGATTTGGATTCTTGCTCCACCAGGAAGTCTTTCTCCATGGACCAGGCATAATATCGAGTACAGATTGGCAGTGCAAGTCTGGTTTTATTCCCAGAAACAGAGGGACCAGGCCAAAAAGGCGGGCTGCCACACTTTTCCTGCCGCAAACTATCATTCCGGCCTTTGCCAGCGCCACTTCTTGTAGAATCCAAACCCTGCGAAACCACTGTCTTGCTAGAAGCTCTCTCAGGCCTTCGCATTGTAAAGTTCTAAAGTGTTTGTGAAGTCTTTCAAACGCTAGCTCCATGGAAGCCCACAGATTCTTCCAACGATCGTCTTGGAGGGACCAACTTCCAAAATTATGATTGATGCTCTCGCGTTGCAAGAGTTGCAAGGATTCCATGAGAATATCCGTTTCAACTGTTCCCGGTCCCAGCCAAAAAATCACTCTATCGGCTTCTTTGTAGATCTTGCTCATCTGTTCAACTTGGTGCCCTCTTTCTTTCTTGTTTTCTTGGTCGATGCATATTGCATCGATCCATAGGATACGATCGACGTCCGAATAACGAAGTTGTTGAAGAACTGAATGGAGATTATATGTTACATTCAGGTAGCAGCCGTCCACAATGATTCTCTCAAACAAGTCTGGGAAGCCCCAAGTGTATGAGAGGGCTTCATATGAGATTGCATCGTTTCGTTGTGTCAGCTCTACCTGGGAAATGCTGCAAGATATCTCGCTATTGTTGCCTACTGGGTGTAGATGGAGCAATCGAATCGCGGGGCGGTCAAGATTAAGAGGCTCATAACTATACGCCTCCATGTCTGATAAAGTGCAGTGCCGAAATAAAATTATCTGCAATTCAGGAAAATCAATTCATGATGTAGACGCTTTCGAGCTTAGAAAAGAAAAAGAAAAAGAAAAAGAGAAGATGATCTGTGCTTGGCGCCTGATATTCACCTGATGGGTAGGTAATCCGAGGCAGATTCAGGCTACAAGCTGTAGGTGCCTATCAGCAGCATAGCCACGCACGGAATATGCGTCGCTATGTGATTTGAGTATGAGGGGTGGCAGCGCATACATTTACGAGAAATCTACTGGTTGATTACATGTGCCTAGGCAGAAGCTCCGTACAGCCAGTCTACATGCATACATCAATATATTTCCTTCCAATAGAGTGCGCCAGTTACATGTAGACTTATATACGGTGCATGTTCATATAGACTACACTTCTCTCAAATGTGGATCATCATTGAGGCTGAAGCATACATATATATGCC|||||3373|WARNING_TRANSCRIPT_NO_START_CODON,GGGCCATACATTATCAATTTACAGTCTATTTCTTCTTTAAACCATTTCTTCTGCAACAGCCTCCGTGACATCGAACGTGATAGCTCGAGAAGTATAGATGCCGAGGAATAAGGATCACCAAATTGATATAGCACTTCCCAATGATGAAGGGTGGTATATCGATAAGTACCTACCTATGTAAAGAACCACAGTTCATATTCTTGAGCCTTTAAATAAAATGCTCACTCATCTCCACAACTTCATAGCTGTCCACTCTCCAAAGCAGTGAGCCATGATCGCAGCTCGTAATTCACTTTCCTCGCATCATCTCTCCATGGCCAATGCCCAGTCTGCGGCACCAAATCACTGGCCATGACACTGCCGTCATACGCCTCTGGATATAAGGGGACATCACTTGGAGGGTGTCCTCGAAGTGTTGGGAGAATCAACGTGTGGTCCTTGCAGAACTCTTCGATTTGCATCGAAAACGTCATTTCGTTGCCTGGGTGGCCGTGGACGAGCACCAAGGCTGGGCCTTTGTCCATAGAGATGGTAATGGATCTTGACCTCTCCATTGGAGAAGAAATGAAAGTACTCATCAATAGGCAGTTTGTGATGTGTGACGTGTATTAATACTGCGTCCAAGTGATAATACTGAATGTTGAGAAAGTTGCAAAATAGTTCTTGTAGTTCGATTGAAGATGTTTGTGTTTACATCTCAATAACTATATACTTGAAATAATATAAGATAGAGATAGTATCTCTTCTAAATGTATCAATATCTCAATACACAGGCTTACAAATGTTGTCGGAGTTTACAGCTCTCTTTTCTCAACTTTGGTTTCTCAATAGTCGTGGCTTTGACTCTAGTGGATGCTCTATGGATGGCATCATGGCAGGACTTTCGACAAAGATGAGCCGATTTATCAGCCATAGCGATCAACTCTGAGCTTACATGATTCGGAGTTTAACAAACACCTCGTCAAAGCTTCAACATCAAGAGAATGAGCATGCAGTGAACAAACAGACTGCGTAACAAGAAGTTCAAGAAATCTATAAAGAAAAGCTTCAAAGACGAAGAAATGGAAAATTTAGATACCAGCATCAGCATACAAAAGCATCACAATACACCTTCTTCAACAACATCTTCACACTTCTTTAAATCGTTTTTCGAAAACACTTCTTTCACAGAAAAGCAGAAATGGCCCAGACTGTCCTCATCACCGGCGCTTCAGGCTTCATTGCCGCTCACGTCGTCGAGGCTTCCTCCGAAGGGGATACAGCGTTCGCGGAACTGTACGCTCAGAGAAGACGGCAGCCGAAGCTCTCAAGACACACGCAAAATATTCTGAGCAGATCAGTGTTTCTATTGTTCCCGACATTGCTGCTCCCAATGCATTTGACAAGGCTGTCAAGGGAGTCGACGGTGTAAGTAGACTTGCCAACCTTTTCAACCAACCGTTTGGAAAGGGAGTATACTAATATTCCATTTCAATGTAGATCATTCATACGGCCTCTCCCTTCATTCTGAATGCCACCGACTTTGGAACCGAGCTTTTGCAGCCTGCCATTAGCGGCGCCACCGGTGTCTTGGAGGCTATCCAAGTGTACAACTCGTCCATCTCTCGAGTTATCATCACCTCTTCTTTCGCCTCAGTCTTGGATCCCACGCAGGGCCAGCGCCCCGAATATGTCTACACCGAGGCCGACTGGAACCCCTCGACTGTTGAGCAGGCCAACAGCAGCCCTGTGATGGCATACCTTGCCTCAAAGACATTCGCTGAGCGTGCCGCATTTGATTACGTCAAGGAGAAGAAGGTGAGCCAATCAAGACCAACTTGATGATTACTCCAATTGACTAATGGTTTGTTGTTTGTAGTTCAACTTCACTGTGACAACTCTCTGCCCTCCAATGGTCTACGGACCGATCGCTCACGTTGTCAGCGGCGTTAACGCGCTCAACACCTCTGCGGGAGACATCTACAGACTTATGAATTGCTCAGAGAAGGCTGTTCCCAATACTTCTTTCTGGGCATTCGCCGATGTCCGCGATGGTATGTTTCCATATGCATCCATAATCACTTCTATATCAACGCTTACAATACAATAACAGTCGCTGAAGCTCATGTTCTGGCTTTTGAGAAGCCACGGGCCGCCGGTCAGCGATACCTGATTGCCAACTCAGCAACAGCTACCAGCAGATTTGCGACATCATCCGCGAAAGGTTCTCCGAGCTGTAGGTCAAGACGCCCAAGGGCGACACCGGAGCTGCGCTTCCTCCCATCTACAAGGTCGACACTACCAAGGCTGTTGCTGAGCTGGGCATCAGGTTCAGACCCCTGCAGGAGACTATTGTGGATATGGTGAACAGCTTGCTGGCGCTCCAGAGGTAGGGAGAAGAGGGCTATTTTTAGAGCAGGGACATTCTTTTATGATAGATGAGACTTTCTATAGCTGGTATATTTCCTTAATTAAATCGTCTCTTTCGGCCGACTTTACATCCGTGAGGAGTTACTAGTACTCTCCTATATTTATTTTCATGGACGCAATGGCAATGAACTATTTAATTACAAAAGCATGCCTCTCAGCAGTCTAGATCCACCCCGCAAATCCATCAGCAACATCTCCGAGGCCTTCAAGTCATCGCCAGTTGCGCCAGCTCCTCTGCCAAGCCCGCCGCATGCCCGCAATCCTTATATCCTCGTATTTTACTGCATCCGACAGACCCTATCCTCCGATCCATGCAAGTCTAAAATCCTACCTATAAGTCTACAAGTAAGCTTAAACCGCCATCTGACATGCATTACGTACTTTGTCATACCCCTTGCATTGCAACTAGTAGTACACGATCCTGTCCATCAAGCAGTCCGTAAGGGTAACTAAACAGCCTCTGCAAGGATTTGTTTGCCATGTCTCACAATTGGGATTTGCACAAGCCGCCACGCGAAAAATGCGGAATTTGTGCAATGCATGGAGCGGTGTCGTGGAATGCTGTCTCGGAGCATCGCAGGCAGTTTGATCAGCTCACTTATCCTACGACCGACATTGTCTCAGAACACATATAAAAGAACTTGAATTTGCTCTCGACCCATCGATGATCACATACACAAGTACAGATTAGCAAAGATCAAATCTCTTCTGCAAACAACCAACAGCCCTCACAATGCTTCTCAAATCCATCCTTCTCGCCATCACCGCCACCTTCGCCGCAGCACAAACCATCACTCCCGCACAAAACCAACTTGACCGTGTCTGCGGCTTCAAAATCGCCCCCTGTCCCTTGGACATGAAGTGCGTCCCCGATGACCCTTACTGCCCCGAACTCAACAAGTGCGCCGGCCACTGCCAGTTCAAGAACAAATATGACTCCTGCGGGGGCTTCACGCCGCGACCACACAACTGCGACAAGAATCACGAGTGCCAGGATGATCCTCGACTGCCGCCCAACTGTGGCCTAGCGTGCGATGTGCCGGGAATATGCGTCCCGAAGGAGGTGCACTACTGCGGAGGGTTTGTGGGACTCGAGTGTCCTGAGGGATTGTTCTGTTATGATCAGTTGGATGGATGTGATCCTCTTCATGGAGGTGCTGACTGCAGTGGTATCTGTTTGTAAAAGAATATCACCCATAGCTAAATAGTGTGGGAAACCTTGAAAAGGTTGTTCATATAATATCCTGTTTCTTCGTGTTCCTGGAGCAAATCGAAGAGTCTTTACATTACTTTGAAACCTTACTACCAGCGGTGTTCTTCTGTAGATGATTGTCTTATGACCTGATATATCCTCACATCAACACTTTGTATAGAGACTTACGAAGAAGACATTGTAATAAGCAGGCGGTCAAAGGTTGTAAATGAGATATTCTTAAGAGGTAAAGCGCAAGTGGTAAAATTGGTTTGTAAAAGTCAGACTTCGATATAAATAAAAGCGACAAGTCGTTGAGGACTCTTCTGCTAATTTATGGGCGGTGATGGCAGCCGAACTTATTCATGCGTCAGACGACAAAGAACCTGAATCTAGGCCGCAACAAGTTGAAAGCTCCTAGTTGCCACAAAGAAAGAGAATATGAAGAAACAAAGGCCCTCCACTATTCGCGGAGGGCAGAGATAACTAGACTCCACTCCTTTGATGACCCTAGCTGCTATCTAGATACAAGAGCGCCTTATACCCACCTGACCCTCTATCACTCCACTTGCGGATGCCCAGACGGTGTAGAGACATGATGGATAGTCCTTTATAAATATAAGCTGGATACATGCAGTATCACCGAGACACATTATAAATGCATACACACACATTTTGAGATCGCATTAGTATTCATTCATACGGCTAGGTACTTCCTATAGACTGTGTCTAACTCTGCTCGCTCGCATTAAGCCCTGCATTACTTCTCGATTTCTTCATTAAACTATCTGGTGATCCATCCTGCCAATTTGAGCTATCCAAAGATGGCTGAAAGGAAGTGATCTCAGACGACATAAATGAGATAATTATCCGCACCGAAGCCCAGTTGTTACCATCTGATGTGAGAACCTTCAATCGCACTCCAAACAGCAGCACTAGTCTTTTCAAGAGGACGACTGGGGCGGAGTATCAAAAAAGACATGTTAGAATCCGGTAAAAGGTTTAATATCATGTGCATAATGCCGTGCAACTAGATGACGCAGCGCCCTTCGCATCCCTTATTATGTTTAGGTGCGCATTTTACTCCAAACGCCATAGTAGCCGGGCCACAGTAGTCGATCTTTAGATTTTAGAACTTAGATGTCCTGATAATTCGCGGTGCGTTTGGAGCTTGTTTCACTGTTTAGTCAATCGGAACTTGAAAGCTTATCTACTTCTGGGGAGCTACAACAGTCCTTCCACCAATGTCATTCCAGGATATATTATGACTATAGCCAGTGCGTAACTAAAGTTATCAAATATTCATTTACTTAAACAAGGTATCTGAATGTTAAATATATATGAAAATTGGAGTTATAGAGAGAAATAAGCAACCCAGCTAACATAATTACTCTCGATGGTATTGAAGAAAGAAGTCAATAGAAAGCCTCTTGTGTAAAGAAAAAAGAGGACATTGATATTAACACGTCCAATCATTATATCAAATTGATTATTTGAGGTAAATGAACTTCTTTTTTACTATTTTAGGAGAATATCGGTATATACTACATGAATAGGTTGCTAGCGATAAGGAAATGATATGGATTGTAATTGTGCTATAGATGCAATATAGAAATTTATAACTGTAATTCCGACAATTACATTGTTCAAATATCATCTAATGCATCTAGTATAATGAAAAATGCCTCTAGAGATCTTGACATATGCCGAGATCTAGGCGATCGAAATAAAGTGTACATATCTCTAGGGCTCAACCATATCCTCCGCGGCGGCTATAGCCTCCTCTGAGATAATGGCTAAGCTAGGGTGATGGGATAGAATTGTATTTTTAACTCTACCACCACATCTCCTATTCTTCGCGGCAGCGATAAAGACCTCTCTTGAGAAAATGACTATGTCAGGGCGATAGGATAGGAGGATATCCATAACTGCATCACCGCATCCCTCATTCTTTGCGGCAGTTATAGCAAGCTCTTCTGAGACATTGGCTAAGTCGGGATAATGACATAGAAGGGTATATAAAACTTTGTCGCCACAGCCTGTGTTTGCCGCTGCAACTCGAAGCAATCCCATTGTTTCAAACTTCGGATGGTCCATTGTTTCAAATCCCAAATGCTCCATTGTTTCAAACCCCAGATAATCCATTGGTTTGTACTCTATTAGGTGACCTTCTGCCCCTAAGCCGTAGTCCAGTGGTCTCCAGGAGTCGTTCTTCAGTGGTTTCCATGAGTCTTTTTCCAGTTGATGCCAAAGACACATTGAGCGTTTGGAAGATTCCAACTGAGTTGGCATTGTACCGTCATATTGTATTCTCTTCGTGGCAGTTTCGAGCACTTTGCCTGAAATCTCGATTTGAGTTCCTTCATAACGGAAAAGGGCTTCTAATATAACATCGCCGTATTGTTGGTTGCTTGCAGCAGCTACAAGCACCATATCTGAGATCTTAATCCGGTCTCCTTGGTAATGGAAAAGAGTTTTAAATAAAATATCGCCGTATTGTCGGTTGCTTGCAGCAGCTATAAGCATCTTGTCTGAGATATAGATCCGGTCTCCTTGAGAATGAAAGAGAACTTCAAATATTGCATTACTGCATCTTTTATTCTCCGCAGCCGCTATAATCATTGTATCTGAGACGTTCATTTTGTCTCCTTGATAATGAAAGAGAAAGAGAATTTTCAATATTGCATCGCCGTAACGTCGATTGCTTGCAACGGCTACAAGCACCTTGTCTGTGATATTGATCTGGTCTCTTTGACAACGAAAGAAGACTTCAAATATCATACTGCCGCATCCTTCATTCTCCGCAGCCGCCATAATCATTGTATCTGAAATATTAATTTTATCTTCTTGATAATGAAAGAGAATTTCAAATATTGCATTGCCGCATTGTTGGTTCCTCGCAACTGTCGTAAGCACCTCGTTCGAGATATGGATCCAGTCTCCTTGATAACGAAAAAGAACTTCAAATATCATACTGCCGCATCCTTCATTCTCCGCAGCCGCCATAATCATCGCATCTGAAATGTTGATCTTGTCTTCTTGATAATGAAAGAGAATTTCAAATATTGCATTGCCGCATTGTTGATTTCTCGCAGCCGTCGTAAGCACCTCGTTTGAGATATAGATCCGGTCTCCTTGATAACGAAGGAGAGCTTCAAATATGACATTGCCGCATTGTTGGTTCCTCGCAGCCGTCGTAAGCACCGCGTTTGAGATATAAATTTGACCTCTGTCATAACGTAAGAGAGCCTCAAATACTCCCTTACCGCCATTCGGATTATTTGCCGCAGCTAGCCAAACTGTGTTGCTGACTATGAATTCCTCTTGACGATACCGCAGCAATATGTCAACCACGTCGCCCGTTTTATCACATGCTACCGCCGTCGTGAAAATCTCTTGATTAGCCCTAACTTTAGACTTCTCAAGGTGCATTTCCATATCATGTGGTAACGATTCTTTTGCCAGGGCCATACAGCGACGCAAATCAAGATCTCTCAAGCCTTTAATCAAGTCTCGCACTGAGGTTGGTGTTGTCTTGAACGCCAATTTTTCAAGCTCACAATGTTCGACAAACTGCACAACTTCGCGTACCAGGGCTTCTTCTGGCTTATAATAATCAGGAATGATACCATTCTTTTCAGCTGCATCCGATGACAGCCCTCGCAAAGCATACACAAGATCTCGAGACTCCGTCGCTTCGCTATCTCCGAAACTTAATAGCAGCGTGCGAAGATTTGGATTCTTGCTCCACCAGGAAGTCTTTCTCCATGGACCAGGCATAATATCGAGTACAGATTGGCAGTGCAAGTCTGGTTTTATTCCCAGAAACAGAGGGACCAGGCCAAAAAGGCGGGCTGCCACACTTTTCCTGCCGCAAACTATCATTCCGGCCTTTGCCAGCGCCACTTCTTGTAGAATCCAAACCCTGCGAAACCACTGTCTTGCTAGAAGCTCTCTCAGGCCTTCGCATTGTAAAGTTCTAAAGTGTTTGTGAAGTCTTTCAAACGCTAGCTCCATGGAAGCCCACAGATTCTTCCAACGATCGTCTTGGAGGGACCAACTTCCAAAATTATGATTGATGCTCTCGCGTTGCAAGAGTTGCAAGGATTCCATGAGAATATCCGTTTCAACTGTTCCCGGTCCCAGCCAAAAAATCACTCTATCGGCTTCTTTGTAGATCTTGCTCATCTGTTCAACTTGGTGCCCTCTTTCTTTCTTGTTTTCTTGGTCGATGCATATTGCATCGATCCATAGGATACGATCGACGTCCGAATAACGAAGTTGTTGAAGAACTGAATGGAGATTATATGTTACATTCAGGTAGCAGCCGTCCACAATGATTCTCTCAAACAAGTCTGGGAAGCCCCAAGTGTATGAGAGGGCTTCATATGAGATTGCATCGTTTCGTTGTGTCAGCTCTACCTGGGAAATGCTGCAAGATATCTCGCTATTGTTGCCTACTGGGTGTAGATGGAGCAATCGAATCGCGGGGCGGTCAAGATTAAGAGGCTCATAACTATACGCCTCCATGTCTGATAAAGTGCAGTGCCGAAATAAAATTATCTGCAATTCAGGAAAATCAATTCATGATGTAGACGCTTTCGAGCTTAGAAAAGAAAAAGAAAAAGAAAAAGAGAAGATGATCTGTGCTTGGCGCCTGATATTCACCTGATGGGTAGGTAATCCGAGGCAGATTCAGGCTACAAGCTGTAGGTGCCTATCAGCAGCATAGCCACGCACGGAATATGCGTCGCTATGTGATTTGAGTATGAGGGGTGGCAGCGCATACATTTACGAGAAATCTACTGGTTGATTACATGTGCCTAGGCAGAAGCTCCGTACAGCCAGTCTACATGCATACATCAATATATTTCCTTCCAATAGAGTGCGCCAGTTACATGTAGACTTATATACGGTGCATGTTCATATAGACTACACTTCTCTCAAATGTGGATCATCATTGAGGCTGAAGCATACATATATATGCC|downstream_gene_variant|MODIFIER|TRIREDRAFT_111912|gene-TRIREDRAFT_111912|transcript|XM_006969288.1|protein_coding||c.*3256delAinsGGGCCATACATTATCAATTTACAGTCTATTTCTTCTTTAAACCATTTCTTCTGCAACAGCCTCCGTGACATCGAACGTGATAGCTCGAGAAGTATAGATGCCGAGGAATAAGGATCACCAAATTGATATAGCACTTCCCAATGATGAAGGGTGGTATATCGATAAGTACCTACCTATGTAAAGAACCACAGTTCATATTCTTGAGCCTTTAAATAAAATGCTCACTCATCTCCACAACTTCATAGCTGTCCACTCTCCAAAGCAGTGAGCCATGATCGCAGCTCGTAATTCACTTTCCTCGCATCATCTCTCCATGGCCAATGCCCAGTCTGCGGCACCAAATCACTGGCCATGACACTGCCGTCATACGCCTCTGGATATAAGGGGACATCACTTGGAGGGTGTCCTCGAAGTGTTGGGAGAATCAACGTGTGGTCCTTGCAGAACTCTTCGATTTGCATCGAAAACGTCATTTCGTTGCCTGGGTGGCCGTGGACGAGCACCAAGGCTGGGCCTTTGTC
ATAGAGATGGTAATGGATCTTGACCTCTCCATTGGAGAAGAAATGAAAGTACTCATCAATAGGCAGTTTGTGATGTGTGACGTGTATTAATACTGCGTCCAAGTGATAATACTGAATGTTGAGAAAGTTGCAAAATAGTTCTTGTAGTTCGATTGAAGATGTTTGTGTTTACATCTCAATAACTATATACTTGAAATAATATAAGATAGAGATAGTATCTCTTCTAAATGTATCAATATCTCAATACACAGGCTTACAAATGTTGTCGGAGTTTACAGCTCTCTTTTCTCAACTTTGGTTTCTCAATAGTCGTGGCTTTGACTCTAGTGGATGCTCTATGGATGGCATCATGGCAGGACTTTCGACAAAGATGAGCCGATTTATCAGCCATAGCGATCAACTCTGAGCTTACATGATTCGGAGTTTAACAAACACCTCGTCAAAGCTTCAACATCAAGAGAATGAGCATGCAGTGAACAAACAGACTGCGTAACAAGAAGTTCAAGAAATCTATAAAGAAAAGCTTCAAAGACGAAGAAATGGAAAATTTAGATACCAGCATCAGCATACAAAAGCATCACAATACACCTTCTTCAACAACATCTTCACACTTCTTTAAATCGTTTTTCGAAAACACTTCTTTCACAGAAAAGCAGAAATGGCCCAGACTGTCCTCATCACCGGCGCTTCAGGCTTCATTGCCGCTCACGTCGTCGAGGCTTCCTCCGAAGGGGATACAGCGTTCGCGGAACTGTACGCTCAGAGAAGACGGCAGCCGAAGCTCTCAAGACACACGCAAAATATTCTGAGCAGATCAGTGTTTCTATTGTTCCCGACATTGCTGCTCCCAATGCATTTGACAAGGCTGTCAAGGGAGTCGACGGTGTAAGTAGACTTGCCAACCTTTTCAACCAACCGTTTGGAAAGGGAGTATACTAATATTCCATTTCAATGTAGATCATTCATACGGCCTCTCCCTTCATTCTGAATGCCACCGACTTTGGAACCGAGCTTTTGCAGCCTGCCATTAGCGGCGCCACCGGTGTCTTGGAGGCTATCCAAGTGTACAACTCGTCCATCTCTCGAGTTATCATCACCTCTTCTTTCGCCTCAGTCTTGGATCCCACGCAGGGCCAGCGCCCCGAATATGTCTACACCGAGGCCGACTGGAACCCCTCGACTGTTGAGCAGGCCAACAGCAGCCCTGTGATGGCATACCTTGCCTCAAAGACATTCGCTGAGCGTGCCGCATTTGATTACGTCAAGGAGAAGAAGGTGAGCCAATCAAGACCAACTTGATGATTACTCCAATTGACTAATGGTTTGTTGTTTGTAGTTCAACTTCACTGTGACAACTCTCTGCCCTCCAATGGTCTACGGACCGATCGCTCACGTTGTCAGCGGCGTTAACGCGCTCAACACCTCTGCGGGAGACATCTACAGACTTATGAATTGCTCAGAGAAGGCTGTTCCCAATACTTCTTTCTGGGCATTCGCCGATGTCCGCGATGGTATGTTTCCATATGCATCCATAATCACTTCTATATCAACGCTTACAATACAATAACAGTCGCTGAAGCTCATGTTCTGGCTTTTGAGAAGCCACGGGCCGCCGGTCAGCGATACCTGATTGCCAACTCAGCAACAGCTACCAGCAGATTTGCGACATCATCCGCGAAAGGTTCTCCGAGCTGTAGGTCAAGACGCCCAAGGGCGACACCGGAGCTGCGCTTCCTCCCATCTACAAGGTCGACACTACCAAGGCTGTTGCTGAGCTGGGCATCAGGTTCAGACCCCTGCAGGAGACTATTGTGGATATGGTGAACAGCTTGCTGGCGCTCCAGAGGTAGGGAGAAGAGGGCTATTTTTAGAGCAGGGACATTCTTTTATGATAGATGAGACTTTCTATAGCTGGTATATTTCCTTAATTAAATCGTCTCTTTCGGCCGACTTTACATCCGTGAGGAGTTACTAGTACTCTCCTATATTTATTTTCATGGACGCAATGGCAATGAACTATTTAATTACAAAAGCATGCCTCTCAGCAGTCTAGATCCACCCCGCAAATCCATCAGCAACATCTCCGAGGCCTTCAAGTCATCGCCAGTTGCGCCAGCTCCTCTGCCAAGCCCGCCGCATGCCCGCAATCCTTATATCCTCGTATTTTACTGCATCCGACAGACCCTATCCTCCGATCCATGCAAGTCTAAAATCCTACCTATAAGTCTACAAGTAAGCTTAAACCGCCATCTGACATGCATTACGTACTTTGTCATACCCCTTGCATTGCAACTAGTAGTACACGATCCTGTCCATCAAGCAGTCCGTAAGGGTAACTAAACAGCCTCTGCAAGGATTTGTTTGCCATGTCTCACAATTGGGATTTGCACAAGCCGCCACGCGAAAAATGCGGAATTTGTGCAATGCATGGAGCGGTGTCGTGGAATGCTGTCTCGGAGCATCGCAGGCAGTTTGATCAGCTCACTTATCCTACGACCGACATTGTCTCAGAACACATATAAAAGAACTTGAATTTGCTCTCGACCCATCGATGATCACATACACAAGTACAGATTAGCAAAGATCAAATCTCTTCTGCAAACAACCAACAGCCCTCACAATGCTTCTCAAATCCATCCTTCTCGCCATCACCGCCACCTTCGCCGCAGCACAAACCATCACTCCCGCACAAAACCAACTTGACCGTGTCTGCGGCTTCAAAATCGCCCCCTGTCCCTTGGACATGAAGTGCGTCCCCGATGACCCTTACTGCCCCGAACTCAACAAGTGCGCCGGCCACTGCCAGTTCAAGAACAAATATGACTCCTGCGGGGGCTTCACGCCGCGACCACACAACTGCGACAAGAATCACGAGTGCCAGGATGATCCTCGACTGCCGCCCAACTGTGGCCTAGCGTGCGATGTGCCGGGAATATGCGTCCCGAAGGAGGTGCACTACTGCGGAGGGTTTGTGGGACTCGAGTGTCCTGAGGGATTGTTCTGTTATGATCAGTTGGATGGATGTGATCCTCTTCATGGAGGTGCTGACTGCAGTGGTATCTGTTTGTAAAAGAATATCACCCATAGCTAAATAGTGTGGGAAACCTTGAAAAGGTTGTTCATATAATATCCTGTTTCTTCGTGTTCCTGGAGCAAATCGAAGAGTCTTTACATTACTTTGAAACCTTACTACCAGCGGTGTTCTTCTGTAGATGATTGTCTTATGACCTGATATATCCTCACATCAACACTTTGTATAGAGACTTACGAAGAAGACATTGTAATAAGCAGGCGGTCAAAGGTTGTAAATGAGATATTCTTAAGAGGTAAAGCGCAAGTGGTAAAATTGGTTTGTAAAAGTCAGACTTCGATATAAATAAAAGCGACAAGTCGTTGAGGACTCTTCTGCTAATTTATGGGCGGTGATGGCAGCCGAACTTATTCATGCGTCAGACGACAAAGAACCTGAATCTAGGCCGCAACAAGTTGAAAGCTCCTAGTTGCCACAAAGAAAGAGAATATGAAGAAACAAAGGCCCTCCACTATTCGCGGAGGGCAGAGATAACTAGACTCCACTCCTTTGATGACCCTAGCTGCTATCTAGATACAAGAGCGCCTTATACCCACCTGACCCTCTATCACTCCACTTGCGGATGCCCAGACGGTGTAGAGACATGATGGATAGTCCTTTATAAATATAAGCTGGATACATGCAGTATCACCGAGACACATTATAAATGCATACACACACATTTTGAGATCGCATTAGTATTCATTCATACGGCTAGGTACTTCCTATAGACTGTGTCTAACTCTGCTCGCTCGCATTAAGCCCTGCATTACTTCTCGATTTCTTCATTAAACTATCTGGTGATCCATCCTGCCAATTTGAGCTATCCAAAGATGGCTGAAAGGAAGTGATCTCAGACGACATAAATGAGATAATTATCCGCACCGAAGCCCAGTTGTTACCATCTGATGTGAGAACCTTCAATCGCACTCCAAACAGCAGCACTAGTCTTTTCAAGAGGACGACTGGGGCGGAGTATCAAAAAAGACATGTTAGAATCCGGTAAAAGGTTTAATATCATGTGCATAATGCCGTGCAACTAGATGACGCAGCGCCCTTCGCATCCCTTATTATGTTTAGGTGCGCATTTTACTCCAAACGCCATAGTAGCCGGGCCACAGTAGTCGATCTTTAGATTTTAGAACTTAGATGTCCTGATAATTCGCGGTGCGTTTGGAGCTTGTTTCACTGTTTAGTCAATCGGAACTTGAAAGCTTATCTACTTCTGGGGAGCTACAACAGTCCTTCCACCAATGTCATTCCAGGATATATTATGACTATAGCCAGTGCGTAACTAAAGTTATCAAATATTCATTTACTTAAACAAGGTATCTGAATGTTAAATATATATGAAAATTGGAGTTATAGAGAGAAATAAGCAACCCAGCTAACATAATTACTCTCGATGGTATTGAAGAAAGAAGTCAATAGAAAGCCTCTTGTGTAAAGAAAAAAGAGGACATTGATATTAACACGTCCAATCATTATATCAAATTGATTATTTGAGGTAAATGAACTTCTTTTTTACTATTTTAGGAGAATATCGGTATATACTACATGAATAGGTTGCTAGCGATAAGGAAATGATATGGATTGTAATTGTGCTATAGATGCAATATAGAAATTTATAACTGTAATTCCGACAATTACATTGTTCAAATATCATCTAATGCATCTAGTATAATGAAAAATGCCTCTAGAGATCTTGACATATGCCGAGATCTAGGCGATCGAAATAAAGTGTACATATCTCTAGGGCTCAACCATATCCTCCGCGGCGGCTATAGCCTCCTCTGAGATAATGGCTAAGCTAGGGTGATGGGATAGAATTGTATTTTTAACTCTACCACCACATCTCCTATTCTTCGCGGCAGCGATAAAGACCTCTCTTGAGAAAATGACTATGTCAGGGCGATAGGATAGGAGGATATCCATAACTGCATCACCGCATCCCTCATTCTTTGCGGCAGTTATAGCAAGCTCTTCTGAGACATTGGCTAAGTCGGGATAATGACATAGAAGGGTATATAAAACTTTGTCGCCACAGCCTGTGTTTGCCGCTGCAACTCGAAGCAATCCCATTGTTTCAAACTTCGGATGGTCCATTGTTTCAAATCCCAAATGCTCCATTGTTTCAAACCCCAGATAATCCATTGGTTTGTACTCTATTAGGTGACCTTCTGCCCCTAAGCCGTAGTCCAGTGGTCTCCAGGAGTCGTTCTTCAGTGGTTTCCATGAGTCTTTTTCCAGTTGATGCCAAAGACACATTGAGCGTTTGGAAGATTCCAACTGAGTTGGCATTGTACCGTCATATTGTATTCTCTTCGTGGCAGTTTCGAGCACTTTGCCTGAAATCTCGATTTGAGTTCCTTCATAACGGAAAAGGGCTTCTAATATAACATCGCCGTATTGTTGGTTGCTTGCAGCAGCTACAAGCACCATATCTGAGATCTTAATCCGGTCTCCTTGGTAATGGAAAAGAGTTTTAAATAAAATATCGCCGTATTGTCGGTTGCTTGCAGCAGCTATAAGCATCTTGTCTGAGATATAGATCCGGTCTCCTTGAGAATGAAAGAGAACTTCAAATATTGCATTACTGCATCTTTTATTCTCCGCAGCCGCTATAATCATTGTATCTGAGACGTTCATTTTGTCTCCTTGATAATGAAAGAGAAAGAGAATTTTCAATATTGCATCGCCGTAACGTCGATTGCTTGCAACGGCTACAAGCACCTTGTCTGTGATATTGATCTGGTCTCTTTGACAACGAAAGAAGACTTCAAATATCATACTGCCGCATCCTTCATTCTCCGCAGCCGCCATAATCATTGTATCTGAAATATTAATTTTATCTTCTTGATAATGAAAGAGAATTTCAAATATTGCATTGCCGCATTGTTGGTTCCTCGCAACTGTCGTAAGCACCTCGTTCGAGATATGGATCCAGTCTCCTTGATAACGAAAAAGAACTTCAAATATCATACTGCCGCATCCTTCATTCTCCGCAGCCGCCATAATCATCGCATCTGAAATGTTGATCTTGTCTTCTTGATAATGAAAGAGAATTTCAAATATTGCATTGCCGCATTGTTGATTTCTCGCAGCCGTCGTAAGCACCTCGTTTGAGATATAGATCCGGTCTCCTTGATAACGAAGGAGAGCTTCAAATATGACATTGCCGCATTGTTGGTTCCTCGCAGCCGTCGTAAGCACCGCGTTTGAGATATAAATTTGACCTCTGTCATAACGTAAGAGAGCCTCAAATACTCCCTTACCGCCATTCGGATTATTTGCCGCAGCTAGCCAAACTGTGTTGCTGACTATGAATTCCTCTTGACGATACCGCAGCAATATGTCAACCACGTCGCCCGTTTTATCACATGCTACCGCCGTCGTGAAAATCTCTTGATTAGCCCTAACTTTAGACTTCTCAAGGTGCATTTCCATATCATGTGGTAACGATTCTTTTGCCAGGGCCATACAGCGACGCAAATCAAGATCTCTCAAGCCTTTAATCAAGTCTCGCACTGAGGTTGGTGTTGTCTTGAACGCCAATTTTTCAAGCTCACAATGTTCGACAAACTGCACAACTTCGCGTACCAGGGCTTCTTCTGGCTTATAATAATCAGGAATGATACCATTCTTTTCAGCTGCATCCGATGACAGCCCTCGCAAAGCATACACAAGATCTCGAGACTCCGTCGCTTCGCTATCTCCGAAACTTAATAGCAGCGTGCGAAGATTTGGATTCTTGCTCCACCAGGAAGTCTTTCTCCATGGACCAGGCATAATATCGAGTACAGATTGGCAGTGCAAGTCTGGTTTTATTCCCAGAAACAGAGGGACCAGGCCAAAAAGGCGGGCTGCCACACTTTTCCTGCCGCAAACTATCATTCCGGCCTTTGCCAGCGCCACTTCTTGTAGAATCCAAACCCTGCGAAACCACTGTCTTGCTAGAAGCTCTCTCAGGCCTTCGCATTGTAAAGTTCTAAAGTGTTTGTGAAGTCTTTCAAACGCTAGCTCCATGGAAGCCCACAGATTCTTCCAACGATCGTCTTGGAGGGACCAACTTCCAAAATTATGATTGATGCTCTCGCGTTGCAAGAGTTGCAAGGATTCCATGAGAATATCCGTTTCAACTGTTCCCGGTCCCAGCCAAAAAATCACTCTATCGGCTTCTTTGTAGATCTTGCTCATCTGTTCAACTTGGTGCCCTCTTTCTTTCTTGTTTTCTTGGTCGATGCATATTGCATCGATCCATAGGATACGATCGACGTCCGAATAACGAAGTTGTTGAAGAACTGAATGGAGATTATATGTTACATTCAGGTAGCAGCCGTCCACAATGATTCTCTCAAACAAGTCTGGGAAGCCCCAAGTGTATGAGAGGGCTTCATATGAGATTGCATCGTTTCGTTGTGTCAGCTCTACCTGGGAAATGCTGCAAGATATCTCGCTATTGTTGCCTACTGGGTGTAGATGGAGCAATCGAATCGCGGGGCGGTCAAGATTAAGAGGCTCATAACTATACGCCTCCATGTCTGATAAAGTGCAGTGCCGAAATAAAATTATCTGCAATTCAGGAAAATCAATTCATGATGTAGACGCTTTCGAGCTTAGAAAAGAAAAAGAAAAAGAAAAAGAGAAGATGATCTGTGCTTGGCGCCTGATATTCACCTGATGGGTAGGTAATCCGAGGCAGATTCAGGCTACAAGCTGTAGGTGCCTATCAGCAGCATAGCCACGCACGGAATATGCGTCGCTATGTGATTTGAGTATGAGGGGTGGCAGCGCATACATTTACGAGAAATCTACTGGTTGATTACATGTGCCTAGGCAGAAGCTCCGTACAGCCAGTCTACATGCATACATCAATATATTTCCTTCCAATAGAGTGCGCCAGTTACATGTAGACTTATATACGGTGCATGTTCATATAGACTACACTTCTCTCAAATGTGGATCATCATTGAGGCTGAAGCATACATATATATGCC|||||2523|WARNING_TRANSCRIPT_NO_START_CODON,GGGCCATACATTATCAATTTACAGTCTATTTCTTCTTTAAACCATTTCTTCTGCAACAGCCTCCGTGACATCGAACGTGATAGCTCGAGAAGTATAGATGCCGAGGAATAAGGATCACCAAATTGATATAGCACTTCCCAATGATGAAGGGTGGTATATCGATAAGTACCTACCTATGTAAAGAACCACAGTTCATATTCTTGAGCCTTTAAATAAAATGCTCACTCATCTCCACAACTTCATAGCTGTCCACTCTCCAAAGCAGTGAGCCATGATCGCAGCTCGTAATTCACTTTCCTCGCATCATCTCTCCATGGCCAATGCCCAGTCTGCGGCACCAAATCACTGGCCATGACACTGCCGTCATACGCCTCTGGATATAAGGGGACATCACTTGGAGGGTGTCCTCGAAGTGTTGGGAGAATCAACGTGTGGTCCTTGCAGAACTCTTCGATTTGCATCGAAAACGTCATTTCGTTGCCTGGGTGGCCGTGGACGAGCACCAAGGCTGGGCCTTTGTCCATAGAGATGGTAATGGATCTTGACCTCTCCATTGGAGAAGAAATGAAAGTACTCATCAATAGGCAGTTTGTGATGTGTGACGTGTATTAATACTGCGTCCAAGTGATAATACTGAATGTTGAGAAAGTTGCAAAATAGTTCTTGTAGTTCGATTGAAGATGTTTGTGTTTACATCTCAATAACTATATACTTGAAATAATATAAGATAGAGATAGTATCTCTTCTAAATGTATCAATATCTCAATACACAGGCTTACAAATGTTGTCGGAGTTTACAGCTCTCTTTTCTCAACTTTGGTTTCTCAATAGTCGTGGCTTTGACTCTAGTGGATGCTCTATGGATGGCATCATGGCAGGACTTTCGACAAAGATGAGCCGATTTATCAGCCATAGCGATCAACTCTGAGCTTACATGATTCGGAGTTTAACAAACACCTCGTCAAAGCTTCAACATCAAGAGAATGAGCATGCAGTGAACAAACAGACTGCGTAACAAGAAGTTCAAGAAATCTATAAAGAAAAGCTTCAAAGACGAAGAAATGGAAAATTTAGATACCAGCATCAGCATACAAAAGCATCACAATACACCTTCTTCAACAACATCTTCACACTTCTTTAAATCGTTTTTCGAAAACACTTCTTTCACAGAAAAGCAGAAATGGCCCAGACTGTCCTCATCACCGGCGCTTCAGGCTTCATTGCCGCTCACGTCGTCGAGGCTTCCTCCGAAGGGGATACAGCGTTCGCGGAACTGTACGCTCAGAGAAGACGGCAGCCGAAGCTCTCAAGACACACGCAAAATATTCTGAGCAGATCAGTGTTTCTATTGTTCCCGACATTGCTGCTCCCAATGCATTTGACAAGGCTGTCAAGGGAGTCGACGGTGTAAGTAGACTTGCCAACCTTTTCAACCAACCGTTTGGAAAGGGAGTATACTAATATTCCATTTCAATGTAGATCATTCATACGGCCTCTCCCTTCATTCTGAATGCCACCGACTTTGGAACCGAGCTTTTGCAGCCTGCCATTAGCGGCGCCACCGGTGTCTTGGAGGCTATCCAAGTGTACAACTCGTCCATCTCTCGAGTTATCATCACCTCTTCTTTCGCCTCAGTCTTGGATCCCACGCAGGGCCAGCGCCCCGAATATGTCTACACCGAGGCCGACTGGAACCCCTCGACTGTTGAGCAGGCCAACAGCAGCCCTGTGATGGCATACCTTGCCTCAAAGACATTCGCTGAGCGTGCCGCATTTGATTACGTCAAGGAGAAGAAGGTGAGCCAATCAAGACCAACTTGATGATTACTCCAATTGACTAATGGTTTGTTGTTTGTAGTTCAACTTCACTGTGACAACTCTCTGCCCTCCAATGGTCTACGGACCGATCGCTCACGTTGTCAGCGGCGTTAACGCGCTCAACACCTCTGCGGGAGACATCTACAGACTTATGAATTGCTCAGAGAAGGCTGTTCCCAATACTTCTTTCTGGGCATTCGCCGATGTCCGCGATGGTATGTTTCCATATGCATCCATAATCACTTCTATATCAACGCTTACAATACAATAACAGTCGCTGAAGCTCATGTTCTGGCTTTTGAGAAGCCACGGGCCGCCGGTCAGCGATACCTGATTGCCAACTCAGCAACAGCTACCAGCAGATTTGCGACATCATCCGCGAAAGGTTCTCCGAGCTGTAGGTCAAGACGCCCAAGGGCGACACCGGAGCTGCGCTTCCTCCCATCTACAAGGTCGACACTACCAAGGCTGTTGCTGAGCTGGGCATCAGGTTCAGACCCCTGCAGGAGACTATTGTGGATATGGTGAACAGCTTGCTGGCGCTCCAGAGGTAGGGAGAAGAGGGCTATTTTTAGAGCAGGGACATTCTTTTATGATAGATGAGACTTTCTATAGCTGGTATATTTCCTTAATTAAATCGTCTCTTTCGGCCGACTTTACATCCGTGAGGAGTTACTAGTACTCTCCTATATTTATTTTCATGGACGCAATGGCAATGAACTATTTAATTACAAAAGCATGCCTCTCAGCAGTCTAGATCCACCCCGCAAATCCATCAGCAACATCTCCGAGGCCTTCAAGTCATCGCCAGTTGCGCCAGCTCCTCTGCCAAGCCCGCCGCATGCCCGCAATCCTTATATCCTCGTATTTTACTGCATCCGACAGACCCTATCCTCCGATCCATGCAAGTCTAAAATCCTACCTATAAGTCTACAAGTAAGCTTAAACCGCCATCTGACATGCATTACGTACTTTGTCATACCCCTTGCATTGCAACTAGTAGTACACGATCCTGTCCATCAAGCAGTCCGTAAGGGTAACTAAACAGCCTCTGCAAGGATTTGTTTGCCATGTCTCACAATTGGGATTTGCACAAGCCGCCACGCGAAAAATGCGGAATTTGTGCAATGCATGGAGCGGTGTCGTGGAATGCTGTCTCGGAGCATCGCAGGCAGTTTGATCAGCTCACTTATCCTACGACCGACATTGTCTCAGAACACATATAAAAGAACTTGAATTTGCTCTCGACCCATCGATGATCACATACACAAGTACAGATTAGCAAAGATCAAATCTCTTCTGCAAACAACCAACAGCCCTCACAATGCTTCTCAAATCCATCCTTCTCGCCATCACCGCCACCTTCGCCGCAGCACAAACCATCACTCCCGCACAAAACCAACTTGACCGTGTCTGCGGCTTCAAAATCGCCCCCTGTCCCTTGGACATGAAGTGCGTCCCCGATGACCCTTACTGCCCCGAACTCAACAAGTGCGCCGGCCACTGCCAGTTCAAGAACAAATATGACTCCTGCGGGGGCTTCACGCCGCGACCACACAACTGCGACAAGAATCACGAGTGCCAGGATGATCCTCGACTGCCGCCCAACTGTGGCCTAGCGTGCGATGTGCCGGGAATATGCGTCCCGAAGGAGGTGCACTACTGCGGAGGGTTTGTGGGACTCGAGTGTCCTGAGGGATTGTTCTGTTATGATCAGTTGGATGGATGTGATCCTCTTCATGGAGGTGCTGACTGCAGTGGTATCTGTTTGTAAAAGAATATCACCCATAGCTAAATAGTGTGGGAAACCTTGAAAAGGTTGTTCATATAATATCCTGTTTCTTCGTGTTCCTGGAGCAAATCGAAGAGTCTTTACATTACTTTGAAACCTTACTACCAGCGGTGTTCTTCTGTAGATGATTGTCTTATGACCTGATATATCCTCACATCAACACTTTGTATAGAGACTTACGAAGAAGACATTGTAATAAGCAGGCGGTCAAAGGTTGTAAATGAGATATTCTTAAGAGGTAAAGCGCAAGTGGTAAAATTGGTTTGTAAAAGTCAGACTTCGATATAAATAAAAGCGACAAGTCGTTGAGGACTCTTCTGCTAATTTATGGGCGGTGATGGCAGCCGAACTTATTCATGCGTCAGACGACAAAGAACCTGAATCTAGGCCGCAACAAGTTGAAAGCTCCTAGTTGCCACAAAGAAAGAGAATATGAAGAAACAAAGGCCCTCCACTATTCGCGGAGGGCAGAGATAACTAGACTCCACTCCTTTGATGACCCTAGCTGCTATCTAGATACAAGAGCGCCTTATACCCACCTGACCCTCTATCACTCCACTTGCGGATGCCCAGACGGTGTAGAGACATGATGGATAGTCCTTTATAAATATAAGCTGGATACATGCAGTATCACCGAGACACATTATAAATGCATACACACACATTTTGAGATCGCATTAGTATTCATTCATACGGCTAGGTACTTCCTATAGACTGTGTCTAACTCTGCTCGCTCGCATTAAGCCCTGCATTACTTCTCGATTTCTTCATTAAACTATCTGGTGATCCATCCTGCCAATTTGAGCTATCCAAAGATGGCTGAAAGGAAGTGATCTCAGACGACATAAATGAGATAATTATCCGCACCGAAGCCCAGTTGTTACCATCTGATGTGAGAACCTTCAATCGCACTCCAAACAGCAGCACTAGTCTTTTCAAGAGGACGACTGGGGCGGAGTATCAAAAAAGACATGTTAGAATCCGGTAAAAGGTTTAATATCATGTGCATAATGCCGTGCAACTAGATGACGCAGCGCCCTTCGCATCCCTTATTATGTTTAGGTGCGCATTTTACTCCAAACGCCATAGTAGCCGGGCCACAGTAGTCGATCTTTAGATTTTAGAACTTAGATGTCCTGATAATTCGCGGTGCGTTTGGAGCTTGTTTCACTGTTTAGTCAATCGGAACTTGAAAGCTTATCTACTTCTGGGGAGCTACAACAGTCCTTCCACCAATGTCATTCCAGGATATATTATGACTATAGCCAGTGCGTAACTAAAGTTATCAAATATTCATTTACTTAAACAAGGTATCTGAATGTTAAATATATATGAAAATTGGAGTTATAGAGAGAAATAAGCAACCCAGCTAACATAATTACTCTCGATGGTATTGAAGAAAGAAGTCAATAGAAAGCCTCTTGTGTAAAGAAAAAAGAGGACATTGATATTAACACGTCCAATCATTATATCAAATTGATTATTTGAGGTAAATGAACTTCTTTTTTACTATTTTAGGAGAATATCGGTATATACTACATGAATAGGTTGCTAGCGATAAGGAAATGATATGGATTGTAATTGTGCTATAGATGCAATATAGAAATTTATAACTGTAATTCCGACAATTACATTGTTCAAATATCATCTAATGCATCTAGTATAATGAAAAATGCCTCTAGAGATCTTGACATATGCCGAGATCTAGGCGATCGAAATAAAGTGTACATATCTCTAGGGCTCAACCATATCCTCCGCGGCGGCTATAGCCTCCTCTGAGATAATGGCTAAGCTAGGGTGATGGGATAGAATTGTATTTTTAACTCTACCACCACATCTCCTATTCTTCGCGGCAGCGATAAAGACCTCTCTTGAGAAAATGACTATGTCAGGGCGATAGGATAGGAGGATATCCATAACTGCATCACCGCATCCCTCATTCTTTGCGGCAGTTATAGCAAGCTCTTCTGAGACATTGGCTAAGTCGGGATAATGACATAGAAGGGTATATAAAACTTTGTCGCCACAGCCTGTGTTTGCCGCTGCAACTCGAAGCAATCCCATTGTTTCAAACTTCGGATGGTCCATTGTTTCAAATCCCAAATGCTCCATTGTTTCAAACCCCAGATAATCCATTGGTTTGTACTCTATTAGGTGACCTTCTGCCCCTAAGCCGTAGTCCAGTGGTCTCCAGGAGTCGTTCTTCAGTGGTTTCCATGAGTCTTTTTCCAGTTGATGCCAAAGACACATTGAGCGTTTGGAAGATTCCAACTGAGTTGGCATTGTACCGTCATATTGTATTCTCTTCGTGGCAGTTTCGAGCACTTTGCCTGAAATCTCGATTTGAGTTCCTTCATAACGGAAAAGGGCTTCTAATATAACATCGCCGTATTGTTGGTTGCTTGCAGCAGCTACAAGCACCATATCTGAGATCTTAATCCGGTCTCCTTGGTAATGGAAAAGAGTTTTAAATAAAATATCGCCGTATTGTCGGTTGCTTGCAGCAGCTATAAGCATCTTGTCTGAGATATAGATCCGGTCTCCTTGAGAATGAAAGAGAACTTCAAATATTGCATTACTGCATCTTTTATTCTCCGCAGCCGCTATAATCATTGTATCTGAGACGTTCATTTTGTCTCCTTGATAATGAAAGAGAAAGAGAATTTTCAATATTGCATCGCCGTAACGTCGATTGCTTGCAACGGCTACAAGCACCTTGTCTGTGATATTGATCTGGTCTCTTTGACAACGAAAGAAGACTTCAAATATCATACTGCCGCATCCTTCATTCTCCGCAGCCGCCATAATCATTGTATCTGAAATATTAATTTTATCTTCTTGATAATGAAAGAGAATTTCAAATATTGCATTGCCGCATTGTTGGTTCCTCGCAACTGTCGTAAGCACCTCGTTCGAGATATGGATCCAGTCTCCTTGATAACGAAAAAGAACTTCAAATATCATACTGCCGCATCCTTCATTCTCCGCAGCCGCCATAATCATCGCATCTGAAATGTTGATCTTGTCTTCTTGATAATGAAAGAGAATTTCAAATATTGCATTGCCGCATTGTTGATTTCTCGCAGCCGTCGTAAGCACCTCGTTTGAGATATAGATCCGGTCTCCTTGATAACGAAGGAGAGCTTCAAATATGACATTGCCGCATTGTTGGTTCCTCGCAGCCGTCGTAAGCACCGCGTTTGAGATATAAATTTGACCTCTGTCATAACGTAAGAGAGCCTCAAATACTCCCTTACCGCCATTCGGATTATTTGCCGCAGCTAGCCAAACTGTGTTGCTGACTATGAATTCCTCTTGACGATACCGCAGCAATATGTCAACCACGTCGCCCGTTTTATCACATGCTACCGCCGTCGTGAAAATCTCTTGATTAGCCCTAACTTTAGACTTCTCAAGGTGCATTTCCATATCATGTGGTAACGATTCTTTTGCCAGGGCCATACAGCGACGCAAATCAAGATCTCTCAAGCCTTTAATCAAGTCTCGCACTGAGGTTGGTGTTGTCTTGAACGCCAATTTTTCAAGCTCACAATGTTCGACAAACTGCACAACTTCGCGTACCAGGGCTTCTTCTGGCTTATAATAATCAGGAATGATACCATTCTTTTCAGCTGCATCCGATGACAGCCCTCGCAAAGCATACACAAGATCTCGAGACTCCGTCGCTTCGCTATCTCCGAAACTTAATAGCAGCGTGCGAAGATTTGGATTCTTGCTCCACCAGGAAGTCTTTCTCCATGGACCAGGCATAATATCGAGTACAGATTGGCAGTGCAAGTCTGGTTTTATTCCCAGAAACAGAGGGACCAGGCCAAAAAGGCGGGCTGCCACACTTTTCCTGCCGCAAACTATCATTCCGGCCTTTGCCAGCGCCACTTCTTGTAGAATCCAAACCCTGCGAAACCACTGTCTTGCTAGAAGCTCTCTCAGGCCTTCGCATTGTAAAGTTCTAAAGTGTTTGTGAAGTCTTTCAAACGCTAGCTCCATGGAAGCCCACAGATTCTTCCAACGATCGTCTTGGAGGGACCAACTTCCAAAATTATGATTGATGCTCTCGCGTTGCAAGAGTTGCAAGGATTCCATGAGAATATCCGTTTCAACTGTTCCCGGTCCCAGCCAAAAAATCACTCTATCGGCTTCTTTGTAGATCTTGCTCATCTGTTCAACTTGGTGCCCTCTTTCTTTCTTGTTTTCTTGGTCGATGCATATTGCATCGATCCATAGGATACGATCGACGTCCGAATAACGAAGTTGTTGAAGAACTGAATGGAGATTATATGTTACATTCAGGTAGCAGCCGTCCACAATGATTCTCTCAAACAAGTCTGGGAAGCCCCAAGTGTATGAGAGGGCTTCATATGAGATTGCATCGTTTCGTTGTGTCAGCTCTACCTGGGAAATGCTGCAAGATATCTCGCTATTGTTGCCTACTGGGTGTAGATGGAGCAATCGAATCGCGGGGCGGTCAAGATTAAGAGGCTCATAACTATACGCCTCCATGTCTGATAAAGTGCAGTGCCGAAATAAAATTATCTGCAATTCAGGAAAATCAATTCATGATGTAGACGCTTTCGAGCTTAGAAAAGAAAAAGAAAAAGAAAAAGAGAAGATGATCTGTGCTTGGCGCCTGATATTCACCTGATGGGTAGGTAATCCGAGGCAGATTCAGGCTACAAGCTGTAGGTGCCTATCAGCAGCATAGCCACGCACGGAATATGCGTCGCTATGTGATTTGAGTATGAGGGGTGGCAGCGCATACATTTACGAGAAATCTACTGGTTGATTACATGTGCCTAGGCAGAAGCTCCGTACAGCCAGTCTACATGCATACATCAATATATTTCCTTCCAATAGAGTGCGCCAGTTACATGTAGACTTATATACGGTGCATGTTCATATAGACTACACTTCTCTCAAATGTGGATCATCATTGAGGCTGAAGCATACATATATATGCC|downstream_gene_variant|MODIFIER|TRIREDRAFT_111912|gene-TRIREDRAFT_111912|transcript|XM_006969288.1|protein_coding||c.*3256delCinsGGGCCATACATTATCAATTTACAGTCTATTTCTTCTTTAAACCATTTCTTCTGCAACAGCCTCCGTGACATCGAACGTGATAGCTCGAGAAGTATAGATGCCGAGGAATAAGGATCACCAAATTGATATAGCACTTCCCAATGATGAAGGGTGGTATATCGATAAGTACCTACCTATGTAAAGAACCACAGTTCATATTCTTGAGCCTTTAAATAAAATGCTCACTCATCTCCACAACTTCATAGCTGTCCACTCTCCAAAGCAGTGAGCCATGATCGCAGCTCGTAATTCACTTTCCTCGCATCATCTCTCCATGGCCAATGCCCAGTCTGCGGCACCAAATCACTGGCCATGACACTGCCGTCATACGCCTCTGGATATAAGGGGACATCACTTGGAGGGTGTCCTCGAAGTGTTGGGAGAATCAACGTGTGGTCCTTGCAGAACTCTTCGATTTGCATCGAAAACGTCATTTCGTTGCCTGGGTGGCCGTGGACGAGCACCAAGGCTGGGCCTTTGTCCATAGAGATGGTAATGGATCTTGACCTCTCCATTGGAGAAGAAATGAAAGTACTCATCAATAGGCAGTTTGTGATGTGTGACGTGTATTAATACTGCGTCCAAGTGATAATACTGAATGTTGAGAAAGTTGCAAAATAGTTCTTGTAGTTCGATTGAAGATGTTTGTGTTTACATCTCAATAACTATATACTTGAAATAATATAAGATAGAGATAGTATCTCTTCTAAATGTATCAATATCTCAATACACAGGCTTACAAATGTTGTCGGAGTTTACAGCTCTCTTTTCTCAACTTTGGTTTCTCAATAGTCGTGGCTTTGACTCTAGTGGATGCTCTATGGATGGCATCATGGCAGGACTTTCGACAAAGATGAGCCGATTTATCAGCCATAGCGATCAACTCTGAGCTTACATGATTCGGAGTTTAACAAACACCTCGTCAAAGCTTCAACATCAAGAGAATGAGCATGCAGTGAACAAACAGACTGCGTAACAAGAAGTTCAAGAAATCTATAAAGAAAAGCTTCAAAGACGAAGAAATGGAAAATTTAGATACCAGCATCAGCATACAAAAGCATCACAATACACCTTCTTCAACAACATCTTCACACTTCTTTAAATCGTTTTTCGAAAACACTTCTTTCACAGAAAAGCAGAAATGGCCCAGACTGTCCTCATCACCGGCGCTTCAGGCTTCATTGCCGCTCACGTCGTCGAGGCTTCCTCCGAAGGGGATACAGCGTTCGCGGAACTGTACGCTCAGAGAAGACGGCAGCCGAAGCTCTCAAGACACACGCAAAATATTCTGAGCAGATCAGTGTTTCTATTGTTCCCGACATTGCTGCTCCCAATGCATTTGACAAGGCTGTCAAGGGAGTCGACGGTGTAAGTAGACTTGCCAACCTTTTCAACCAACCGTTTGGAAAGGGAGTATACTAATATTCCATTTCAATGTAGATCATTCATACGGCCTCTCCCTTCATTCTGAATGCCACCGACTTTGGAACCGAGCTTTTGCAGCCTGCCATTAGCGGCGCCACCGGTGTCTTGGAGGCTATCCAAGTGTACAACTCGTCCATCTCTCGAGTTATCATCACCTCTTCTTTCGCCTCAGTCTTGGATCCCACGCAGGGCCAGCGCCCCGAATATGTCTACACCGAGGCCGACTGGAACCCCTCGACTGTTGAGCAGGCCAACAGCAGCCCTGTGATGGCATACCTTGCCTCAAAGACATTCGCTGAGCGTGCCGCATTTGATTACGTCAAGGAGAAGAAGGTGAGCCAATCAAGACCAACTTGATGATTACTCCAATTGACTAATGGTTTGTTGTTTGTAGTTCAACTTCACTGTGACAACTCTCTGCCCTCCAATGGTCTACGGACCGATCGCTCACGTTGTCAGCGGCGTTAACGCGCTCAACACCTCTGCGGGAGACATCTACAGACTTATGAATTGCTCAGAGAAGGCTGTTCCCAATACTTCTTTCTGGGCATTCGCCGATGTCCGCGATGGTATGTTTCCATATGCATCCATAATCACTTCTATATCAACGCTTACAATACAATAACAGTCGCTGAAGCTCATGTTCTGGCTTTTGAGAAGCCACGGGCCGCCGGTCAGCGATACCTGATTGCCAACTCAGCAACAGCTACCAGCAGATTTGCGACATCATCCGCGAAAGGTTCTCCGAGCTGTAGGTCAAGACGCCCAAGGGCGACACCGGAGCTGCGCTTCCTCCCATCTACAAGGTCGACACTACCAAGGCTGTTGCTGAGCTGGGCATCAGGTTCAGACCCCTGCAGGAGACTATTGTGGATATGGTGAACAGCTTGCTGGCGCTCCAGAGGTAGGGAGAAGAGGGCTATTTTTAGAGCAGGGACATTCTTTTATGATAGATGAGACTTTCTATAGCTGGTATATTTCCTTAATTAAATCGTCTCTTTCGGCCGACTTTACATCCGTGAGGAGTTACTAGTACTCTCCTATATTTATTTTCATGGACGCAATGGCAATGAACTATTTAATTACAAAAGCATGCCTCTCAGCAGTCTAGATCCACCCCGCAAATCCATCAGCAACATCTCCGAGGCCTTCAAGTCATCGCCAGTTGCGCCAGCTCCTCTGCCAAGCCCGCCGCATGCCCGCAATCCTTATATCCTCGTATTTTACTGCATCCGACAGACCCTATCCTCCGATCCATGCAAGTCTAAAATCCTACCTATAAGTCTACAAGTAAGCTTAAACCGCCATCTGACATGCATTACGTACTTTGTCATACCCCTTGCATTGCAACTAGTAGTACACGATCCTGTCCATCAAGCAGTCCGTAAGGGTAACTAAACAGCCTCTGCAAGGATTTGTTTGCCATGTCTCACAATTGGGATTTGCACAAGCCGCCACGCGAAAAATGCGGAATTTGTGCAATGCATGGAGCGGTGTCGTGGAATGCTGTCTCGGAGCATCGCAGGCAGTTTGATCAGCTCACTTATCCTACGACCGACATTGTCTCAGAACACATATAAAAGAACTTGAATTTGCTCTCGACCCATCGATGATCACATACACAAGTACAGATTAGCAAAGATCAAATCTCTTCTGCAAACAACCAACAGCCCTCACAATGCTTCTCAAATCCATCCTTCTCGCCATCACCGCCACCTTCGCCGCAGCACAAACCATCACTCCCGCACAAAACCAACTTGACCGTGTCTGCGGCTTCAAAATCGCCCCCTGTCCCTTGGACATGAAGTGCGTCCCCGATGACCCTTACTGCCCCGAACTCAACAAGTGCGCCGGCCACTGCCAGTTCAAGAACAAATATGACTCCTGCGGGGGCTTCACGCCGCGACCACACAACTGCGACAAGAATCACGAGTGCCAGGATGATCCTCGACTGCCGCCCAACTGTGGCCTAGCGTGCGATGTGCCGGGAATATGCGTCCCGAAGGAGGTGCACTACTGCGGAGGGTTTGTGGGACTCGAGTGTCCTGAGGGATTGTTCTGTTATGATCAGTTGGATGGATGTGATCCTCTTCATGGAGGTGCTGACTGCAGTGGTATCTGTTTGTAAAAGAATATCACCCATAGCTAAATAGTGTGGGAAACCTTGAAAAGGTTGTTCATATAATATCCTGTTTCTTCGTGTTCCTGGAGCAAATCGAAGAGTCTTTACATTACTTTGAAACCTTACTACCAGCGGTGTTCTTCTGTAGATGATTGTCTTATGACCTGATATATCCTCACATCAACACTTTGTATAGAGACTTACGAAGAAGACATTGTAATAAGCAGGCGGTCAAAGGTTGTAAATGAGATATTCTTAAGAGGTAAAGCGCAAGTGGTAAAATTGGTTTGTAAAAGTCAGACTTCGATATAAATAAAAGCGACAAGTCGTTGAGGACTCTTCTGCTAATTTATGGGCGGTGATGGCAGCCGAACTTATTCATGCGTCAGACGACAAAGAACCTGAATCTAGGCCGCAACAAGTTGAAAGCTCCTAGTTGCCACAAAGAAAGAGAATATGAAGAAACAAAGGCCCTCCACTATTCGCGGAGGGCAGAGATAACTAGACTCCACTCCTTTGATGACCCTAGCTGCTATCTAGATACAAGAGCGCCTTATACCCACCTGACCCTCTATCACTCCACTTGCGGATGCCCAGACGGTGTAGAGACATGATGGATAGTCCTTTATAAATATAAGCTGGATACATGCAGTATCACCGAGACACATTATAAATGCATACACACACATTTTGAGATCGCATTAGTATTCATTCATACGGCTAGGTACTTCCTATAGACTGTGTCTAACTCTGCTCGCTCGCATTAAGCCCTGCATTACTTCTCGATTTCTTCATTAAACTATCTGGTGATCCATCCTGCCAATTTGAGCTATCCAAAGATGGCTGAAAGGAAGTGATCTCAGACGACATAAATGAGATAATTATCCGCACCGAAGCCCAGTTGTTACCATCTGATGTGAGAACCTTCAATCGCACTCCAAACAGCAGCACTAGTCTTTTCAAGAGGACGACTGGGGCGGAGTATCAAAAAAGACATGTTAGAATCCGGTAAAAGGTTTAATATCATGTGCATAATGCCGTGCAACTAGATGACGCAGCGCCCTTCGCATCCCTTATTATGTTTAGGTGCGCATTTTACTCCAAACGCCATAGTAGCCGGGCCACAGTAGTCGATCTTTAGATTTTAGAACTTAGATGTCCTGATAATTCGCGGTGCGTTTGGAGCTTGTTTCACTGTTTAGTCAATCGGAACTTGAAAGCTTATCTACTTCTGGGGAGCTACAACAGTCCTTCCACCAATGTCATTCCAGGATATATTATGACTATAGCCAGTGCGTAACTAAAGTTATCAAATATTCATTTACTTAAACAAGGTATCTGAATGTTAAATATATATGAAAATTGGAGTTATAGAGAGAAATAAGCAACCCAGCTAACATAATTACTCTCGATGGTATTGAAGAAAGAAGTCAATAGAAAGCCTCTTGTGTAAAGAAAAAAGAGGACATTGATATTAACACGTCCAATCATTATATCAAATTGATTATTTGAGGTAAATGAACTTCTTTTTTACTATTTTAGGAGAATATCGGTATATACTACATGAATAGGTTGCTAGCGATAAGGAAATGATATGGATTGTAATTGTGCTATAGATGCAATATAGAAATTTATAACTGTAATTCCGACAATTACATTGTTCAAATATCATCTAATGCATCTAGTATAATGAAAAATGCCTCTAGAGATCTTGACATATGCCGAGATCTAGGCGATCGAAATAAAGTGTACATATCTCTAGGGCTCAACCATATCCTCCGCGGCGGCTATAGCCTCCTCTGAGATAATGGCTAAGCTAGGGTGATGGGATAGAATTGTATTTTTAACTCTACCACCACATCTCCTATTCTTCGCGGCAGCGATAAAGACCTCTCTTGAGAAAATGACTATGTCAGGGCGATAGGATAGGAGGATATCCATAACTGCATCACCGCATCCCTCATTCTTTGCGGCAGTTATAGCAAGCTCTTCTGAGACATTGGCTAAGTCGGGATAATGACATAGAAGGGTATATAAAACTTTGTCGCCACAGCCTGTGTTTGCCGCTGCAACTCGAAGCAATCCCATTGTTTCAAACTTCGGATGGTCCATTGTTTCAAATCCCAAATGCTCCATTGTTTCAAACCCCAGATAATCCATTGGTTTGTACTCTATTAGGTGACCTTCTGCCCCTAAGCCGTAGTCCAGTGGTCTCCAGGAGTCGTTCTTCAGTGGTTTCCATGAGTCTTTTTCCAGTTGATGCCAAAGACACATTGAGCGTTTGGAAGATTCCAACTGAGTTGGCATTGTACCGTCATATTGTATTCTCTTCGTGGCAGTTTCGAGCACTTTGCCTGAAATCTCGATTTGAGTTCCTTCATAACGGAAAAGGGCTTCTAATATAACATCGCCGTATTGTTGGTTGCTTGCAGCAGCTACAAGCACCATATCTGAGATCTTAATCCGGTCTCCTTGGTAATGGAAAAGAGTTTTAAATAAAATATCGCCGTATTGTCGGTTGCTTGCAGCAGCTATAAGCATCTTGTCTGAGATATAGATCCGGTCTCCTTGAGAATGAAAGAGAACTTCAAATATTGCATTACTGCATCTTTTATTCTCCGCAGCCGCTATAATCATTGTATCTGAGACGTTCATTTTGTCTCCTTGATAATGAAAGAGAAAGAGAATTTTCAATATTGCATCGCCGTAACGTCGATTGCTTGCAACGGCTACAAGCACCTTGTCTGTGATATTGATCTGGTCTCTTTGACAACGAAAGAAGACTTCAAATATCATACTGCCGCATCCTTCATTCTCCGCAGCCGCCATAATCATTGTATCTGAAATATTAATTTTATCTTCTTGATAATGAAAGAGAATTTCAAATATTGCATTGCCGCATTGTTGGTTCCTCGCAACTGTCGTAAGCACCTCGTTCGAGATATGGATCCAGTCTCCTTGATAACGAAAAAGAACTTCAAATATCATACTGCCGCATCCTTCATTCTCCGCAGCCGCCATAATCATCGCATCTGAAATGTTGATCTTGTCTTCTTGATAATGAAAGAGAATTTCAAATATTGCATTGCCGCATTGTTGATTTCTCGCAGCCGTCGTAAGCACCTCGTTTGAGATATAGATCCGGTCTCCTTGATAACGAAGGAGAGCTTCAAATATGACATTGCCGCATTGTTGGTTCCTCGCAGCCGTCGTAAGCACCGCGTTTGAGATATAAATTTGACCTCTGTCATAACGTAAGAGAGCCTCAAATACTCCCTTACCGCCATTCGGATTATTTGCCGCAGCTAGCCAAACTGTGTTGCTGACTATGAATTCCTCTTGACGATACCGCAGCAATATGTCAACCACGTCGCCCGTTTTATCACATGCTACCGCCGTCGTGAAAATCTCTTGATTAGCCCTAACTTTAGACTTCTCAAGGTGCATTTCCATATCATGTGGTAACGATTCTTTTGCCAGGGCCATACAGCGACGCAAATCAAGATCTCTCAAGCCTTTAATCAAGTCTCGCACTGAGGTTGGTGTTGTCTTGAACGCCAATTTTTCAAGCTCACAATGTTCGACAAACTGCACAACTTCGCGTACCAGGGCTTCTTCTGGCTTATAATAATCAGGAATGATACCATTCTTTTCAGCTGCATCCGATGACAGCCCTCGCAAAGCATACACAAGATCTCGAGACTCCGTCGCTTCGCTATCTCCGAAACTTAATAGCAGCGTGCGAAGATTTGGATTCTTGCTCCACCAGGAAGTCTTTCTCCATGGACCAGGCATAATATCGAGTACAGATTGGCAGTGCAAGTCTGGTTTTATTCCCAGAAACAGAGGGACCAGGCCAAAAAGGCGGGCTGCCACACTTTTCCTGCCGCAAACTATCATTCCGGCCTTTGCCAGCGCCACTTCTTGTAGAATCCAAACCCTGCGAAACCACTGTCTTGCTAGAAGCTCTCTCAGGCCTTCGCATTGTAAAGTTCTAAAGTGTTTGTGAAGTCTTTCAAACGCTAGCTCCATGGAAGCCCACAGATTCTTCCAACGATCGTCTTGGAGGGACCAACTTCCAAAATTATGATTGATGCTCTCGCGTTGCAAGAGTTGCAAGGATTCCATGAGAATATCCGTTTCAACTGTTCCCGGTCCCAGCCAAAAAATCACTCTATCGGCTTCTTTGTAGATCTTGCTCATCTGTTCAACTTGGTGCCCTCTTTCTTTCTTGTTTTCTTGGTCGATGCATATTGCATCGATCCATAGGATACGATCGACGTCCGAATAACGAAGTTGTTGAAGAACTGAATGGAGATTATATGTTACATTCAGGTAGCAGCCGTCCACAATGATTCTCTCAAACAAGTCTGGGAAGCCCCAAGTGTATGAGAGGGCTTCATATGAGATTGCATCGTTTCGTTGTGTCAGCTCTACCTGGGAAATGCTGCAAGATATCTCGCTATTGTTGCCTACTGGGTGTAGATGGAGCAATCGAATCGCGGGGCGGTCAAGATTAAGAGGCTCATAACTATACGCCTCCATGTCTGATAAAGTGCAGTGCCGAAATAAAATTATCTGCAATTCAGGAAAATCAATTCATGATGTAGACGCTTTCGAGCTTAGAAAAGAAAAAGAAAAAGAAAAAGAGAAGATGATCTGTGCTTGGCGCCTGATATTCACCTGATGGGTAGGTAATCCGAGGCAGATTCAGGCTACAAGCTGTAGGTGCCTATCAGCAGCATAGCCACGCACGGAATATGCGTCGCTATGTGATTTGAGTATGAGGGGTGGCAGCGCATACATTTACGAGAAATCTACTGGTTGATTACATGTGCCTAGGCAGAAGCTCCGTACAGCCAGTCTACATGCATACATCAATATATTTCCTTCCAATAGAGTGCGCCAGTTACATGTAGACTTATATACGGTGCATGTTCATATAGACTACACTTCTCTCAAATGTGGATCATCATTGAGGCTGAAGCATACATATATATGCC|||||2523|WARNING_TRANSCRIPT_NO_START_CODON,GGGCCATACATTATCAATTTACAGTCTATTTCTTCTTTAAACCATTTCTTCTGCAACAGCCTCCGTGACATCGAACGTGATAGCTCGAGAAGTATAGATGCCGAGGAATAAGGATCACCAAATTGATATAGCACTTCCCAATGATGAAGGGTGGTATATCGATAAGTACCTACCTATGTAAAGAACCACAGTTCATATTCTTGAGCCTTTAAATAAAATGCTCACTCATCTCCACAACTTCATAGCTGTCCACTCTCCAAAGCAGTGAGCCATGATCGCAGCTCGTAATTCACTTTCCTCGCATCATCTCTCCATGGCCAATGCCCAGTCTGCGGCACCAAATCACTGGCCATGACACTGCCGTCATACGCCTCTGGATATAAGGGGACATCACTTGGAGGGTGTCCTCGAAGTGTTGGGAGAATCAACGTGTGGTCCTTGCAGAACTCTTCGATTTGCATCGAAAACGTCATTTCGTTGCCTGGGTGGCCGTGGACGAGCACCAAGGCTGGGCCTTTGTCCATAGAGATGGTAATGGATCTTGACCTCTCCATTGGAGAAGAAATGAAAGTACTCATCAATAGGCAGTTTGTGATGTGTGACGTGTATTAATACTGCGTCCAAGTGATAATACTGAATGTTGAGAAAGTTGCAAAATAGTTCTTGTAGTTCGATTGAAGATGTTTGTGTTTACATCTCAATAACTATATACTTGAAATAATATAAGATAGAGATAGTATCTCTTCTAAATGTATCAATATCTCAATACACAGGCTTACAAATGTTGTCGGAGTTTACAGCTCTCTTTTCTCAACTTTGGTTTCTCAATAGTCGTGGCTTTGACTCTAGTGGATGCTCTATGGATGGCATCATGGCAGGACTTTCGACAAAGATGAGCCGATTTATCAGCCATAGCGATCAACTCTGAGCTTACATGATTCGGAGTTTAACAAACACCTCGTCAAAGCTTCAACATCAAGAGAATGAGCATGCAGTGAACAAACAGACTGCGTAACAAGAAGTTCAAGAAATCTATAAAGAAAAGCTTCAAAGACGAAGAAATGGAAAATTTAGATACCAGCATCAGCATACAAAAGCATCACAATACACCTTCTTCAACAACATCTTCACACTTCTTTAAATCGTTTTTCGAAAACACTTCTTTCACAGAAAAGCAGAAATGGCCCAGACTGTCCTCATCACCGGCGCTTCAGGCTTCATTGCCGCTCACGTCGTCGAGGCTTCCTCCGAAGGGGATACAGCGTTCGCGGAACTGTACGCTCAGAGAAGACGGCAGCCGAAGCTCTCAAGACACACGCAAAATATTCTGAGCAGATCAGTGTTTCTATTGTTCCCGACATTGCTGCTCCCAATGCATTTGACAAGGCTGTCAAGGGAGTCGACGGTGTAAGTAGACTTGCCAACCTTTTCAACCAACCGTTTGGAAAGGGAGTATACTAATATTCCATTTCAATGTAGATCATTCATACGGCCTCTCCCTTCATTCTGAATGCCACCGACTTTGGAACCGAGCTTTTGCAGCCTGCCATTAGCGGCGCCACCGGTGTCTTGGAGGCTATCCAAGTGTACAACTCGTCCATCTCTCGAGTTATCATCACCTCTTCTTTCGCCTCAGTCTTGGATCCCACGCAGGGCCAGCGCCCCGAATATGTCTACACCGAGGCCGACTGGAACCCCTCGACTGTTGAGCAGGCCAACAGCAGCCCTGTGATGGCATACCTTGCCTCAAAGACATTCGCTGAGCGTGCCGCATTTGATTACGTCAAGGAGAAGAAGGTGAGCCAATCAAGACCAACTTGATGATTACTCCAATTGACTAATGGTTTGTTGTTTGTAGTTCAACTTCACTGTGACAACTCTCTGCCCTCCAATGGTCTACGGACCGATCGCTCACGTTGTCAGCGGCGTTAACGCGCTCAACACCTCTGCGGGAGACATCTACAGACTTATGAATTGCTCAGAGAAGGCTGTTCCCAATACTTCTTTCTGGGCATTCGCCGATGTCCGCGATGGTATGTTTCCATATGCATCCATAATCACTTCTATATCAACGCTTACAATACAATAACAGTCGCTGAAGCTCATGTTCTGGCTTTTGAGAAGCCACGGGCCGCCGGTCAGCGATACCTGATTGCCAACTCAGCAACAGCTACCAGCAGATTTGCGACATCATCCGCGAAAGGTTCTCCGAGCTGTAGGTCAAGACGCCCAAGGGCGACACCGGAGCTGCGCTTCCTCCCATCTACAAGGTCGACACTACCAAGGCTGTTGCTGAGCTGGGCATCAGGTTCAGACCCCTGCAGGAGACTATTGTGGATATGGTGAACAGCTTGCTGGCGCTCCAGAGGTAGGGAGAAGAGGGCTATTTTTAGAGCAGGGACATTCTTTTATGATAGATGAGACTTTCTATAGCTGGTATATTTCCTTAATTAAATCGTCTCTTTCGGCCGACTTTACATCCGTGAGGAGTTACTAGTACTCTCCTATATTTATTTTCATGGACGCAATGGCAATGAACTATTTAATTACAAAAGCATGCCTCTCAGCAGTCTAGATCCACCCCGCAAATCCATCAGCAACATCTCCGAGGCCTTCAAGTCATCGCCAGTTGCGCCAGCTCCTCTGCCAAGCCCGCCGCATGCCCGCAATCCTTATATCCTCGTATTTTACTGCATCCGACAGACCCTATCCTCCGATCCATGCAAGTCTAAAATCCTACCTATAAGTCTACAAGTAAGCTTAAACCGCCATCTGACATGCATTACGTACTTTGTCATACCCCTTGCATTGCAACTAGTAGTACACGATCCTGTCCATCAAGCAGTCCGTAAGGGTAACTAAACAGCCTCTGCAAGGATTTGTTTGCCATGTCTCACAATTGGGATTTGCACAAGCCGCCACGCGAAAAATGCGGAATTTGTGCAATGCATGGAGCGGTGTCGTGGAATGCTGTCTCGGAGCATCGCAGGCAGTTTGATCAGCTCACTTATCCTACGACCGACATTGTCTCAGAACACATATAAAAGAACTTGAATTTGCTCTCGACCCATCGATGATCACATACACAAGTACAGATTAGCAAAGATCAAATCTCTTCTGCAAACAACCAACAGCCCTCACAATGCTTCTCAAATCCATCCTTCTCGCCATCACCGCCACCTTCGCCGCAGCACAAACCATCACTCCCGCACAAAACCAACTTGACCGTGTCTGCGGCTTCAAAATCGCCCCCTGTCCCTTGGACATGAAGTGCGTCCCCGATGACCCTTACTGCCCCGAACTCAACAAGTGCGCCGGCCACTGCCAGTTCAAGAACAAATATGACTCCTGCGGGGGCTTCACGCCGCGACCACACAACTGCGACAAGAATCACGAGTGCCAGGATGATCCTCGACTGCCGCCCAACTGTGGCCTAGCGTGCGATGTGCCGGGAATATGCGTCCCGAAGGAGGTGCACTACTGCGGAGGGTTTGTGGGACTCGAGTGTCCTGAGGGATTGTTCTGTTATGATCAGTTGGATGGATGTGATCCTCTTCATGGAGGTGCTGACTGCAGTGGTATCTGTTTGTAAAAGAATATCACCCATAGCTAAATAGTGTGGGAAACCTTGAAAAGGTTGTTCATATAATATCCTGTTTCTTCGTGTTCCTGGAGCAAATCGAAGAGTCTTTACATTACTTTGAAACCTTACTACCAGCGGTGTTCTTCTGTAGATGATTGTCTTATGACCTGATATATCCTCACATCAACACTTTGTATAGAGACTTACGAAGAAGACATTGTAATAAGCAGGCGGTCAAAGGTTGTAAATGAGATATTCTTAAGAGGTAAAGCGCAAGTGGTAAAATTGGTTTGTAAAAGTCAGACTTCGATATAAATAAAAGCGACAAGTCGTTGAGGACTCTTCTGCTAATTTATGGGCGGTGATGGCAGCCGAACTTATTCATGCGTCAGACGACAAAGAACCTGAATCTAGGCCGCAACAAGTTGAAAGCTCCTAGTTGCCACAAAGAAAGAGAATATGAAGAAACAAAGGCCCTCCACTATTCGCGGAGGGCAGAGATAACTAGACTCCACTCCTTTGATGACCCTAGCTGCTATCTAGATACAAGAGCGCCTTATACCCACCTGACCCTCTATCACTCCACTTGCGGATGCCCAGACGGTGTAGAGACATGATGGATAGTCCTTTATAAATATAAGCTGGATACATGCAGTATCACCGAGACACATTATAAATGCATACACACACATTTTGAGATCGCATTAGTATTCATTCATACGGCTAGGTACTTCCTATAGACTGTGTCTAACTCTGCTCGCTCGCATTAAGCCCTGCATTACTTCTCGATTTCTTCATTAAACTATCTGGTGATCCATCCTGCCAATTTGAGCTATCCAAAGATGGCTGAAAGGAAGTGATCTCAGACGACATAAATGAGATAATTATCCGCACCGAAGCCCAGTTGTTACCATCTGATGTGAGAACCTTCAATCGCACTCCAAACAGCAGCACTAGTCTTTTCAAGAGGACGACTGGGGCGGAGTATCAAAAAAGACATGTTAGAATCCGGTAAAAGGTTTAATATCATGTGCATAATGCCGTGCAACTAGATGACGCAGCGCCCTTCGCATCCCTTATTATGTTTAGGTGCGCATTTTACTCCAAACGCCATAGTAGCCGGGCCACAGTAGTCGATCTTTAGATTTTAGAACTTAGATGTCCTGATAATTCGCGGTGCGTTTGGAGCTTGTTTCACTGTTTAGTCAATCGGAACTTGAAAGCTTATCTACTTCTGGGGAGCTACAACAGTCCTTCCACCAATGTCATTCCAGGATATATTATGACTATAGCCAGTGCGTAACTAAAGTTATCAAATATTCATTTACTTAAACAAGGTATCTGAATGTTAAATATATATGAAAATTGGAGTTATAGAGAGAAATAAGCAACCCAGCTAACATAATTACTCTCGATGGTATTGAAGAAAGAAGTCAATAGAAAGCCTCTTGTGTAAAGAAAAAAGAGGACATTGATATTAACACGTCCAATCATTATATCAAATTGATTATTTGAGGTAAATGAACTTCTTTTTTACTATTTTAGGAGAATATCGGTATATACTACATGAATAGGTTGCTAGCGATAAGGAAATGATATGGATTGTAATTGTGCTATAGATGCAATATAGAAATTTATAACTGTAATTCCGACAATTACATTGTTCAAATATCATCTAATGCATCTAGTATAATGAAAAATGCCTCTAGAGATCTTGACATATGCCGAGATCTAGGCGATCGAAATAAAGTGTACATATCTCTAGGGCTCAACCATATCCTCCGCGGCGGCTATAGCCTCCTCTGAGATAATGGCTAAGCTAGGGTGATGGGATAGAATTGTATTTTTAACTCTACCACCACATCTCCTATTCTTCGCGGCAGCGATAAAGACCTCTCTTGAGAAAATGACTATGTCAGGGCGATAGGATAGGAGGATATCCATAACTGCATCACCGCATCCCTCATTCTTTGCGGCAGTTATAGCAAGCTCTTCTGAGACATTGGCTAAGTCGGGATAATGACATAGAAGGGTATATAAAACTTTGTCGCCACAGCCTGTGTTTGCCGCTGCAACTCGAAGCAATCCCATTGTTTCAAACTTCGGATGGTCCATTGTTTCAAATCCCAAATGCTCCATTGTTTCAAACCCCAGATAATCCATTGGTTTGTACTCTATTAGGTGACCTTCTGCCCCTAAGCCGTAGTCCAGTGGTCTCCAGGAGTCGTTCTTCAGTGGTTTCCATGAGTCTTTTTCCAGTTGATGCCAAAGACACATTGAGCGTTTGGAAGATTCCAACTGAGTTGGCATTGTACCGTCATATTGTATTCTCTTCGTGGCAGTTTCGAGCACTTTGCCTGAAATCTCGATTTGAGTTCCTTCATAACGGAAAAGGGCTTCTAATATAACATCGCCGTATTGTTGGTTGCTTGCAGCAGCTACAAGCACCATATCTGAGATCTTAATCCGGTCTCCTTGGTAATGGAAAAGAGTTTTAAATAAAATATCGCCGTATTGTCGGTTGCTTGCAGCAGCTATAAGCATCTTGTCTGAGATATAGATCCGGTCTCCTTGAGAATGAAAGAGAACTTCAAATATTGCATTACTGCATCTTTTATTCTCCGCAGCCGCTATAATCATTGTATCTGAGACGTTCATTTTGTCTCCTTGATAATGAAAGAGAAAGAGAATTTTCAATATTGCATCGCCGTAACGTCGATTGCTTGCAACGGCTACAAGCACCTTGTCTGTGATATTGATCTGGTCTCTTTGACAACGAAAGAAGACTTCAAATATCATACTGCCGCATCCTTCATTCTCCGCAGCCGCCATAATCATTGTATCTGAAATATTAATTTTATCTTCTTGATAATGAAAGAGAATTTCAAATATTGCATTGCCGCATTGTTGGTTCCTCGCAACTGTCGTAAGCACCTCGTTCGAGATATGGATCCAGTCTCCTTGATAACGAAAAAGAACTTCAAATATCATACTGCCGCATCCTTCATTCTCCGCAGCCGCCATAATCATCGCATCTGAAATGTTGATCTTGTCTTCTTGATAATGAAAGAGAATTTCAAATATTGCATTGCCGCATTGTTGATTTCTCGCAGCCGTCGTAAGCACCTCGTTTGAGATATAGATCCGGTCTCCTTGATAACGAAGGAGAGCTTCAAATATGACATTGCCGCATTGTTGGTTCCTCGCAGCCGTCGTAAGCACCGCGTTTGAGATATAAATTTGACCTCTGTCATAACGTAAGAGAGCCTCAAATACTCCCTTACCGCCATTCGGATTATTTGCCGCAGCTAGCCAAACTGTGTTGCTGACTATGAATTCCTCTTGACGATACCGCAGCAATATGTCAACCACGTCGCCCGTTTTATCACATGCTACCGCCGTCGTGAAAATCTCTTGATTAGCCCTAACTTTAGACTTCTCAAGGTGCATTTCCATATCATGTGGTAACGATTCTTTTGCCAGGGCCATACAGCGACGCAAATCAAGATCTCTCAAGCCTTTAATCAAGTCTCGCACTGAGGTTGGTGTTGTCTTGAACGCCAATTTTTCAAGCTCACAATGTTCGACAAACTGCACAACTTCGCGTACCAGGGCTTCTTCTGGCTTATAATAATCAGGAATGATACCATTCTTTTCAGCTGCATCCGATGACAGCCCTCGCAAAGCATACACAAGATCTCGAGACTCCGTC
CTTCGCTATCTCCGAAACTTAATAGCAGCGTGCGAAGATTTGGATTCTTGCTCCACCAGGAAGTCTTTCTCCATGGACCAGGCATAATATCGAGTACAGATTGGCAGTGCAAGTCTGGTTTTATTCCCAGAAACAGAGGGACCAGGCCAAAAAGGCGGGCTGCCACACTTTTCCTGCCGCAAACTATCATTCCGGCCTTTGCCAGCGCCACTTCTTGTAGAATCCAAACCCTGCGAAACCACTGTCTTGCTAGAAGCTCTCTCAGGCCTTCGCATTGTAAAGTTCTAAAGTGTTTGTGAAGTCTTTCAAACGCTAGCTCCATGGAAGCCCACAGATTCTTCCAACGATCGTCTTGGAGGGACCAACTTCCAAAATTATGATTGATGCTCTCGCGTTGCAAGAGTTGCAAGGATTCCATGAGAATATCCGTTTCAACTGTTCCCGGTCCCAGCCAAAAAATCACTCTATCGGCTTCTTTGTAGATCTTGCTCATCTGTTCAACTTGGTGCCCTCTTTCTTTCTTGTTTTCTTGGTCGATGCATATTGCATCGATCCATAGGATACGATCGACGTCCGAATAACGAAGTTGTTGAAGAACTGAATGGAGATTATATGTTACATTCAGGTAGCAGCCGTCCACAATGATTCTCTCAAACAAGTCTGGGAAGCCCCAAGTGTATGAGAGGGCTTCATATGAGATTGCATCGTTTCGTTGTGTCAGCTCTACCTGGGAAATGCTGCAAGATATCTCGCTATTGTTGCCTACTGGGTGTAGATGGAGCAATCGAATCGCGGGGCGGTCAAGATTAAGAGGCTCATAACTATACGCCTCCATGTCTGATAAAGTGCAGTGCCGAAATAAAATTATCTGCAATTCAGGAAAATCAATTCATGATGTAGACGCTTTCGAGCTTAGAAAAGAAAAAGAAAAAGAAAAAGAGAAGATGATCTGTGCTTGGCGCCTGATATTCACCTGATGGGTAGGTAATCCGAGGCAGATTCAGGCTACAAGCTGTAGGTGCCTATCAGCAGCATAGCCACGCACGGAATATGCGTCGCTATGTGATTTGAGTATGAGGGGTGGCAGCGCATACATTTACGAGAAATCTACTGGTTGATTACATGTGCCTAGGCAGAAGCTCCGTACAGCCAGTCTACATGCATACATCAATATATTTCCTTCCAATAGAGTGCGCCAGTTACATGTAGACTTATATACGGTGCATGTTCATATAGACTACACTTCTCTCAAATGTGGATCATCATTGAGGCTGAAGCATACATATATATGCC|downstream_gene_variant|MODIFIER|TRIREDRAFT_111912|gene-TRIREDRAFT_111912|transcript|XM_006969288.1|protein_coding||c.*3255_*3256insGGGCCATACATTATCAATTTACAGTCTATTTCTTCTTTAAACCATTTCTTCTGCAACAGCCTCCGTGACATCGAACGTGATAGCTCGAGAAGTATAGATGCCGAGGAATAAGGATCACCAAATTGATATAGCACTTCCCAATGATGAAGGGTGGTATATCGATAAGTACCTACCTATGTAAAGAACCACAGTTCATATTCTTGAGCCTTTAAATAAAATGCTCACTCATCTCCACAACTTCATAGCTGTCCACTCTCCAAAGCAGTGAGCCATGATCGCAGCTCGTAATTCACTTTCCTCGCATCATCTCTCCATGGCCAATGCCCAGTCTGCGGCACCAAATCACTGGCCATGACACTGCCGTCATACGCCTCTGGATATAAGGGGACATCACTTGGAGGGTGTCCTCGAAGTGTTGGGAGAATCAACGTGTGGTCCTTGCAGAACTCTTCGATTTGCATCGAAAACGTCATTTCGTTGCCTGGGTGGCCGTGGACGAGCACCAAGGCTGGGCCTTTGTCCATAGAGATGGTAATGGATCTTGACCTCTCCATTGGAGAAGAAATGAAAGTACTCATCAATAGGCAGTTTGTGATGTGTGACGTGTATTAATACTGCGTCCAAGTGATAATACTGAATGTTGAGAAAGTTGCAAAATAGTTCTTGTAGTTCGATTGAAGATGTTTGTGTTTACATCTCAATAACTATATACTTGAAATAATATAAGATAGAGATAGTATCTCTTCTAAATGTATCAATATCTCAATACACAGGCTTACAAATGTTGTCGGAGTTTACAGCTCTCTTTTCTCAACTTTGGTTTCTCAATAGTCGTGGCTTTGACTCTAGTGGATGCTCTATGGATGGCATCATGGCAGGACTTTCGACAAAGATGAGCCGATTTATCAGCCATAGCGATCAACTCTGAGCTTACATGATTCGGAGTTTAACAAACACCTCGTCAAAGCTTCAACATCAAGAGAATGAGCATGCAGTGAACAAACAGACTGCGTAACAAGAAGTTCAAGAAATCTATAAAGAAAAGCTTCAAAGACGAAGAAATGGAAAATTTAGATACCAGCATCAGCATACAAAAGCATCACAATACACCTTCTTCAACAACATCTTCACACTTCTTTAAATCGTTTTTCGAAAACACTTCTTTCACAGAAAAGCAGAAATGGCCCAGACTGTCCTCATCACCGGCGCTTCAGGCTTCATTGCCGCTCACGTCGTCGAGGCTTCCTCCGAAGGGGATACAGCGTTCGCGGAACTGTACGCTCAGAGAAGACGGCAGCCGAAGCTCTCAAGACACACGCAAAATATTCTGAGCAGATCAGTGTTTCTATTGTTCCCGACATTGCTGCTCCCAATGCATTTGACAAGGCTGTCAAGGGAGTCGACGGTGTAAGTAGACTTGCCAACCTTTTCAACCAACCGTTTGGAAAGGGAGTATACTAATATTCCATTTCAATGTAGATCATTCATACGGCCTCTCCCTTCATTCTGAATGCCACCGACTTTGGAACCGAGCTTTTGCAGCCTGCCATTAGCGGCGCCACCGGTGTCTTGGAGGCTATCCAAGTGTACAACTCGTCCATCTCTCGAGTTATCATCACCTCTTCTTTCGCCTCAGTCTTGGATCCCACGCAGGGCCAGCGCCCCGAATATGTCTACACCGAGGCCGACTGGAACCCCTCGACTGTTGAGCAGGCCAACAGCAGCCCTGTGATGGCATACCTTGCCTCAAAGACATTCGCTGAGCGTGCCGCATTTGATTACGTCAAGGAGAAGAAGGTGAGCCAATCAAGACCAACTTGATGATTACTCCAATTGACTAATGGTTTGTTGTTTGTAGTTCAACTTCACTGTGACAACTCTCTGCCCTCCAATGGTCTACGGACCGATCGCTCACGTTGTCAGCGGCGTTAACGCGCTCAACACCTCTGCGGGAGACATCTACAGACTTATGAATTGCTCAGAGAAGGCTGTTCCCAATACTTCTTTCTGGGCATTCGCCGATGTCCGCGATGGTATGTTTCCATATGCATCCATAATCACTTCTATATCAACGCTTACAATACAATAACAGTCGCTGAAGCTCATGTTCTGGCTTTTGAGAAGCCACGGGCCGCCGGTCAGCGATACCTGATTGCCAACTCAGCAACAGCTACCAGCAGATTTGCGACATCATCCGCGAAAGGTTCTCCGAGCTGTAGGTCAAGACGCCCAAGGGCGACACCGGAGCTGCGCTTCCTCCCATCTACAAGGTCGACACTACCAAGGCTGTTGCTGAGCTGGGCATCAGGTTCAGACCCCTGCAGGAGACTATTGTGGATATGGTGAACAGCTTGCTGGCGCTCCAGAGGTAGGGAGAAGAGGGCTATTTTTAGAGCAGGGACATTCTTTTATGATAGATGAGACTTTCTATAGCTGGTATATTTCCTTAATTAAATCGTCTCTTTCGGCCGACTTTACATCCGTGAGGAGTTACTAGTACTCTCCTATATTTATTTTCATGGACGCAATGGCAATGAACTATTTAATTACAAAAGCATGCCTCTCAGCAGTCTAGATCCACCCCGCAAATCCATCAGCAACATCTCCGAGGCCTTCAAGTCATCGCCAGTTGCGCCAGCTCCTCTGCCAAGCCCGCCGCATGCCCGCAATCCTTATATCCTCGTATTTTACTGCATCCGACAGACCCTATCCTCCGATCCATGCAAGTCTAAAATCCTACCTATAAGTCTACAAGTAAGCTTAAACCGCCATCTGACATGCATTACGTACTTTGTCATACCCCTTGCATTGCAACTAGTAGTACACGATCCTGTCCATCAAGCAGTCCGTAAGGGTAACTAAACAGCCTCTGCAAGGATTTGTTTGCCATGTCTCACAATTGGGATTTGCACAAGCCGCCACGCGAAAAATGCGGAATTTGTGCAATGCATGGAGCGGTGTCGTGGAATGCTGTCTCGGAGCATCGCAGGCAGTTTGATCAGCTCACTTATCCTACGACCGACATTGTCTCAGAACACATATAAAAGAACTTGAATTTGCTCTCGACCCATCGATGATCACATACACAAGTACAGATTAGCAAAGATCAAATCTCTTCTGCAAACAACCAACAGCCCTCACAATGCTTCTCAAATCCATCCTTCTCGCCATCACCGCCACCTTCGCCGCAGCACAAACCATCACTCCCGCACAAAACCAACTTGACCGTGTCTGCGGCTTCAAAATCGCCCCCTGTCCCTTGGACATGAAGTGCGTCCCCGATGACCCTTACTGCCCCGAACTCAACAAGTGCGCCGGCCACTGCCAGTTCAAGAACAAATATGACTCCTGCGGGGGCTTCACGCCGCGACCACACAACTGCGACAAGAATCACGAGTGCCAGGATGATCCTCGACTGCCGCCCAACTGTGGCCTAGCGTGCGATGTGCCGGGAATATGCGTCCCGAAGGAGGTGCACTACTGCGGAGGGTTTGTGGGACTCGAGTGTCCTGAGGGATTGTTCTGTTATGATCAGTTGGATGGATGTGATCCTCTTCATGGAGGTGCTGACTGCAGTGGTATCTGTTTGTAAAAGAATATCACCCATAGCTAAATAGTGTGGGAAACCTTGAAAAGGTTGTTCATATAATATCCTGTTTCTTCGTGTTCCTGGAGCAAATCGAAGAGTCTTTACATTACTTTGAAACCTTACTACCAGCGGTGTTCTTCTGTAGATGATTGTCTTATGACCTGATATATCCTCACATCAACACTTTGTATAGAGACTTACGAAGAAGACATTGTAATAAGCAGGCGGTCAAAGGTTGTAAATGAGATATTCTTAAGAGGTAAAGCGCAAGTGGTAAAATTGGTTTGTAAAAGTCAGACTTCGATATAAATAAAAGCGACAAGTCGTTGAGGACTCTTCTGCTAATTTATGGGCGGTGATGGCAGCCGAACTTATTCATGCGTCAGACGACAAAGAACCTGAATCTAGGCCGCAACAAGTTGAAAGCTCCTAGTTGCCACAAAGAAAGAGAATATGAAGAAACAAAGGCCCTCCACTATTCGCGGAGGGCAGAGATAACTAGACTCCACTCCTTTGATGACCCTAGCTGCTATCTAGATACAAGAGCGCCTTATACCCACCTGACCCTCTATCACTCCACTTGCGGATGCCCAGACGGTGTAGAGACATGATGGATAGTCCTTTATAAATATAAGCTGGATACATGCAGTATCACCGAGACACATTATAAATGCATACACACACATTTTGAGATCGCATTAGTATTCATTCATACGGCTAGGTACTTCCTATAGACTGTGTCTAACTCTGCTCGCTCGCATTAAGCCCTGCATTACTTCTCGATTTCTTCATTAAACTATCTGGTGATCCATCCTGCCAATTTGAGCTATCCAAAGATGGCTGAAAGGAAGTGATCTCAGACGACATAAATGAGATAATTATCCGCACCGAAGCCCAGTTGTTACCATCTGATGTGAGAACCTTCAATCGCACTCCAAACAGCAGCACTAGTCTTTTCAAGAGGACGACTGGGGCGGAGTATCAAAAAAGACATGTTAGAATCCGGTAAAAGGTTTAATATCATGTGCATAATGCCGTGCAACTAGATGACGCAGCGCCCTTCGCATCCCTTATTATGTTTAGGTGCGCATTTTACTCCAAACGCCATAGTAGCCGGGCCACAGTAGTCGATCTTTAGATTTTAGAACTTAGATGTCCTGATAATTCGCGGTGCGTTTGGAGCTTGTTTCACTGTTTAGTCAATCGGAACTTGAAAGCTTATCTACTTCTGGGGAGCTACAACAGTCCTTCCACCAATGTCATTCCAGGATATATTATGACTATAGCCAGTGCGTAACTAAAGTTATCAAATATTCATTTACTTAAACAAGGTATCTGAATGTTAAATATATATGAAAATTGGAGTTATAGAGAGAAATAAGCAACCCAGCTAACATAATTACTCTCGATGGTATTGAAGAAAGAAGTCAATAGAAAGCCTCTTGTGTAAAGAAAAAAGAGGACATTGATATTAACACGTCCAATCATTATATCAAATTGATTATTTGAGGTAAATGAACTTCTTTTTTACTATTTTAGGAGAATATCGGTATATACTACATGAATAGGTTGCTAGCGATAAGGAAATGATATGGATTGTAATTGTGCTATAGATGCAATATAGAAATTTATAACTGTAATTCCGACAATTACATTGTTCAAATATCATCTAATGCATCTAGTATAATGAAAAATGCCTCTAGAGATCTTGACATATGCCGAGATCTAGGCGATCGAAATAAAGTGTACATATCTCTAGGGCTCAACCATATCCTCCGCGGCGGCTATAGCCTCCTCTGAGATAATGGCTAAGCTAGGGTGATGGGATAGAATTGTATTTTTAACTCTACCACCACATCTCCTATTCTTCGCGGCAGCGATAAAGACCTCTCTTGAGAAAATGACTATGTCAGGGCGATAGGATAGGAGGATATCCATAACTGCATCACCGCATCCCTCATTCTTTGCGGCAGTTATAGCAAGCTCTTCTGAGACATTGGCTAAGTCGGGATAATGACATAGAAGGGTATATAAAACTTTGTCGCCACAGCCTGTGTTTGCCGCTGCAACTCGAAGCAATCCCATTGTTTCAAACTTCGGATGGTCCATTGTTTCAAATCCCAAATGCTCCATTGTTTCAAACCCCAGATAATCCATTGGTTTGTACTCTATTAGGTGACCTTCTGCCCCTAAGCCGTAGTCCAGTGGTCTCCAGGAGTCGTTCTTCAGTGGTTTCCATGAGTCTTTTTCCAGTTGATGCCAAAGACACATTGAGCGTTTGGAAGATTCCAACTGAGTTGGCATTGTACCGTCATATTGTATTCTCTTCGTGGCAGTTTCGAGCACTTTGCCTGAAATCTCGATTTGAGTTCCTTCATAACGGAAAAGGGCTTCTAATATAACATCGCCGTATTGTTGGTTGCTTGCAGCAGCTACAAGCACCATATCTGAGATCTTAATCCGGTCTCCTTGGTAATGGAAAAGAGTTTTAAATAAAATATCGCCGTATTGTCGGTTGCTTGCAGCAGCTATAAGCATCTTGTCTGAGATATAGATCCGGTCTCCTTGAGAATGAAAGAGAACTTCAAATATTGCATTACTGCATCTTTTATTCTCCGCAGCCGCTATAATCATTGTATCTGAGACGTTCATTTTGTCTCCTTGATAATGAAAGAGAAAGAGAATTTTCAATATTGCATCGCCGTAACGTCGATTGCTTGCAACGGCTACAAGCACCTTGTCTGTGATATTGATCTGGTCTCTTTGACAACGAAAGAAGACTTCAAATATCATACTGCCGCATCCTTCATTCTCCGCAGCCGCCATAATCATTGTATCTGAAATATTAATTTTATCTTCTTGATAATGAAAGAGAATTTCAAATATTGCATTGCCGCATTGTTGGTTCCTCGCAACTGTCGTAAGCACCTCGTTCGAGATATGGATCCAGTCTCCTTGATAACGAAAAAGAACTTCAAATATCATACTGCCGCATCCTTCATTCTCCGCAGCCGCCATAATCATCGCATCTGAAATGTTGATCTTGTCTTCTTGATAATGAAAGAGAATTTCAAATATTGCATTGCCGCATTGTTGATTTCTCGCAGCCGTCGTAAGCACCTCGTTTGAGATATAGATCCGGTCTCCTTGATAACGAAGGAGAGCTTCAAATATGACATTGCCGCATTGTTGGTTCCTCGCAGCCGTCGTAAGCACCGCGTTTGAGATATAAATTTGACCTCTGTCATAACGTAAGAGAGCCTCAAATACTCCCTTACCGCCATTCGGATTATTTGCCGCAGCTAGCCAAACTGTGTTGCTGACTATGAATTCCTCTTGACGATACCGCAGCAATATGTCAACCACGTCGCCCGTTTTATCACATGCTACCGCCGTCGTGAAAATCTCTTGATTAGCCCTAACTTTAGACTTCTCAAGGTGCATTTCCATATCATGTGGTAACGATTCTTTTGCCAGGGCCATACAGCGACGCAAATCAAGATCTCTCAAGCCTTTAATCAAGTCTCGCACTGAGGTTGGTGTTGTCTTGAACGCCAATTTTTCAAGCTCACAATGTTCGACAAACTGCACAACTTCGCGTACCAGGGCTTCTTCTGGCTTATAATAATCAGGAATGATACCATTCTTTTCAGCTGCATCCGATGACAGCCCTCGCAAAGCATACACAAGATCTCGAGACTCCGTCGCTTCGCTATCTCCGAAACTTAATAGCAGCGTGCGAAGATTTGGATTCTTGCTCCACCAGGAAGTCTTTCTCCATGGACCAGGCATAATATCGAGTACAGATTGGCAGTGCAAGTCTGGTTTTATTCCCAGAAACAGAGGGACCAGGCCAAAAAGGCGGGCTGCCACACTTTTCCTGCCGCAAACTATCATTCCGGCCTTTGCCAGCGCCACTTCTTGTAGAATCCAAACCCTGCGAAACCACTGTCTTGCTAGAAGCTCTCTCAGGCCTTCGCATTGTAAAGTTCTAAAGTGTTTGTGAAGTCTTTCAAACGCTAGCTCCATGGAAGCCCACAGATTCTTCCAACGATCGTCTTGGAGGGACCAACTTCCAAAATTATGATTGATGCTCTCGCGTTGCAAGAGTTGCAAGGATTCCATGAGAATATCCGTTTCAACTGTTCCCGGTCCCAGCCAAAAAATCACTCTATCGGCTTCTTTGTAGATCTTGCTCATCTGTTCAACTTGGTGCCCTCTTTCTTTCTTGTTTTCTTGGTCGATGCATATTGCATCGATCCATAGGATACGATCGACGTCCGAATAACGAAGTTGTTGAAGAACTGAATGGAGATTATATGTTACATTCAGGTAGCAGCCGTCCACAATGATTCTCTCAAACAAGTCTGGGAAGCCCCAAGTGTATGAGAGGGCTTCATATGAGATTGCATCGTTTCGTTGTGTCAGCTCTACCTGGGAAATGCTGCAAGATATCTCGCTATTGTTGCCTACTGGGTGTAGATGGAGCAATCGAATCGCGGGGCGGTCAAGATTAAGAGGCTCATAACTATACGCCTCCATGTCTGATAAAGTGCAGTGCCGAAATAAAATTATCTGCAATTCAGGAAAATCAATTCATGATGTAGACGCTTTCGAGCTTAGAAAAGAAAAAGAAAAAGAAAAAGAGAAGATGATCTGTGCTTGGCGCCTGATATTCACCTGATGGGTAGGTAATCCGAGGCAGATTCAGGCTACAAGCTGTAGGTGCCTATCAGCAGCATAGCCACGCACGGAATATGCGTCGCTATGTGATTTGAGTATGAGGGGTGGCAGCGCATACATTTACGAGAAATCTACTGGTTGATTACATGTGCCTAGGCAGAAGCTCCGTACAGCCAGTCTACATGCATACATCAATATATTTCCTTCCAATAGAGTGCGCCAGTTACATGTAGACTTATATACGGTGCATGTTCATATAGACTACACTTCTCTCAAATGTGGATCATCATTGAGGCTGAAGCATACATATATATGCC|||||2523|WARNING_TRANSCRIPT_NO_START_CODON,GGGCCATACATTATCAATTTACAGTCTATTTCTTCTTTAAACCATTTCTTCTGCAACAGCCTCCGTGACATCGAACGTGATAGCTCGAGAAGTATAGATGCCGAGGAATAAGGATCACCAAATTGATATAGCACTTCCCAATGATGAAGGGTGGTATATCGATAAGTACCTACCTATGTAAAGAACCACAGTTCATATTCTTGAGCCTTTAAATAAAATGCTCACTCATCTCCACAACTTCATAGCTGTCCACTCTCCAAAGCAGTGAGCCATGATCGCAGCTCGTAATTCACTTTCCTCGCATCATCTCTCCATGGCCAATGCCCAGTCTGCGGCACCAAATCACTGGCCATGACACTGCCGTCATACGCCTCTGGATATAAGGGGACATCACTTGGAGGGTGTCCTCGAAGTGTTGGGAGAATCAACGTGTGGTCCTTGCAGAACTCTTCGATTTGCATCGAAAACGTCATTTCGTTGCCTGGGTGGCCGTGGACGAGCACCAAGGCTGGGCCTTTGTCCATAGAGATGGTAATGGATCTTGACCTCTCCATTGGAGAAGAAATGAAAGTACTCATCAATAGGCAGTTTGTGATGTGTGACGTGTATTAATACTGCGTCCAAGTGATAATACTGAATGTTGAGAAAGTTGCAAAATAGTTCTTGTAGTTCGATTGAAGATGTTTGTGTTTACATCTCAATAACTATATACTTGAAATAATATAAGATAGAGATAGTATCTCTTCTAAATGTATCAATATCTCAATACACAGGCTTACAAATGTTGTCGGAGTTTACAGCTCTCTTTTCTCAACTTTGGTTTCTCAATAGTCGTGGCTTTGACTCTAGTGGATGCTCTATGGATGGCATCATGGCAGGACTTTCGACAAAGATGAGCCGATTTATCAGCCATAGCGATCAACTCTGAGCTTACATGATTCGGAGTTTAACAAACACCTCGTCAAAGCTTCAACATCAAGAGAATGAGCATGCAGTGAACAAACAGACTGCGTAACAAGAAGTTCAAGAAATCTATAAAGAAAAGCTTCAAAGACGAAGAAATGGAAAATTTAGATACCAGCATCAGCATACAAAAGCATCACAATACACCTTCTTCAACAACATCTTCACACTTCTTTAAATCGTTTTTCGAAAACACTTCTTTCACAGAAAAGCAGAAATGGCCCAGACTGTCCTCATCACCGGCGCTTCAGGCTTCATTGCCGCTCACGTCGTCGAGGCTTCCTCCGAAGGGGATACAGCGTTCGCGGAACTGTACGCTCAGAGAAGACGGCAGCCGAAGCTCTCAAGACACACGCAAAATATTCTGAGCAGATCAGTGTTTCTATTGTTCCCGACATTGCTGCTCCCAATGCATTTGACAAGGCTGTCAAGGGAGTCGACGGTGTAAGTAGACTTGCCAACCTTTTCAACCAACCGTTTGGAAAGGGAGTATACTAATATTCCATTTCAATGTAGATCATTCATACGGCCTCTCCCTTCATTCTGAATGCCACCGACTTTGGAACCGAGCTTTTGCAGCCTGCCATTAGCGGCGCCACCGGTGTCTTGGAGGCTATCCAAGTGTACAACTCGTCCATCTCTCGAGTTATCATCACCTCTTCTTTCGCCTCAGTCTTGGATCCCACGCAGGGCCAGCGCCCCGAATATGTCTACACCGAGGCCGACTGGAACCCCTCGACTGTTGAGCAGGCCAACAGCAGCCCTGTGATGGCATACCTTGCCTCAAAGACATTCGCTGAGCGTGCCGCATTTGATTACGTCAAGGAGAAGAAGGTGAGCCAATCAAGACCAACTTGATGATTACTCCAATTGACTAATGGTTTGTTGTTTGTAGTTCAACTTCACTGTGACAACTCTCTGCCCTCCAATGGTCTACGGACCGATCGCTCACGTTGTCAGCGGCGTTAACGCGCTCAACACCTCTGCGGGAGACATCTACAGACTTATGAATTGCTCAGAGAAGGCTGTTCCCAATACTTCTTTCTGGGCATTCGCCGATGTCCGCGATGGTATGTTTCCATATGCATCCATAATCACTTCTATATCAACGCTTACAATACAATAACAGTCGCTGAAGCTCATGTTCTGGCTTTTGAGAAGCCACGGGCCGCCGGTCAGCGATACCTGATTGCCAACTCAGCAACAGCTACCAGCAGATTTGCGACATCATCCGCGAAAGGTTCTCCGAGCTGTAGGTCAAGACGCCCAAGGGCGACACCGGAGCTGCGCTTCCTCCCATCTACAAGGTCGACACTACCAAGGCTGTTGCTGAGCTGGGCATCAGGTTCAGACCCCTGCAGGAGACTATTGTGGATATGGTGAACAGCTTGCTGGCGCTCCAGAGGTAGGGAGAAGAGGGCTATTTTTAGAGCAGGGACATTCTTTTATGATAGATGAGACTTTCTATAGCTGGTATATTTCCTTAATTAAATCGTCTCTTTCGGCCGACTTTACATCCGTGAGGAGTTACTAGTACTCTCCTATATTTATTTTCATGGACGCAATGGCAATGAACTATTTAATTACAAAAGCATGCCTCTCAGCAGTCTAGATCCACCCCGCAAATCCATCAGCAACATCTCCGAGGCCTTCAAGTCATCGCCAGTTGCGCCAGCTCCTCTGCCAAGCCCGCCGCATGCCCGCAATCCTTATATCCTCGTATTTTACTGCATCCGACAGACCCTATCCTCCGATCCATGCAAGTCTAAAATCCTACCTATAAGTCTACAAGTAAGCTTAAACCGCCATCTGACATGCATTACGTACTTTGTCATACCCCTTGCATTGCAACTAGTAGTACACGATCCTGTCCATCAAGCAGTCCGTAAGGGTAACTAAACAGCCTCTGCAAGGATTTGTTTGCCATGTCTCACAATTGGGATTTGCACAAGCCGCCACGCGAAAAATGCGGAATTTGTGCAATGCATGGAGCGGTGTCGTGGAATGCTGTCTCGGAGCATCGCAGGCAGTTTGATCAGCTCACTTATCCTACGACCGACATTGTCTCAGAACACATATAAAAGAACTTGAATTTGCTCTCGACCCATCGATGATCACATACACAAGTACAGATTAGCAAAGATCAAATCTCTTCTGCAAACAACCAACAGCCCTCACAATGCTTCTCAAATCCATCCTTCTCGCCATCACCGCCACCTTCGCCGCAGCACAAACCATCACTCCCGCACAAAACCAACTTGACCGTGTCTGCGGCTTCAAAATCGCCCCCTGTCCCTTGGACATGAAGTGCGTCCCCGATGACCCTTACTGCCCCGAACTCAACAAGTGCGCCGGCCACTGCCAGTTCAAGAACAAATATGACTCCTGCGGGGGCTTCACGCCGCGACCACACAACTGCGACAAGAATCACGAGTGCCAGGATGATCCTCGACTGCCGCCCAACTGTGGCCTAGCGTGCGATGTGCCGGGAATATGCGTCCCGAAGGAGGTGCACTACTGCGGAGGGTTTGTGGGACTCGAGTGTCCTGAGGGATTGTTCTGTTATGATCAGTTGGATGGATGTGATCCTCTTCATGGAGGTGCTGACTGCAGTGGTATCTGTTTGTAAAAGAATATCACCCATAGCTAAATAGTGTGGGAAACCTTGAAAAGGTTGTTCATATAATATCCTGTTTCTTCGTGTTCCTGGAGCAAATCGAAGAGTCTTTACATTACTTTGAAACCTTACTACCAGCGGTGTTCTTCTGTAGATGATTGTCTTATGACCTGATATATCCTCACATCAACACTTTGTATAGAGACTTACGAAGAAGACATTGTAATAAGCAGGCGGTCAAAGGTTGTAAATGAGATATTCTTAAGAGGTAAAGCGCAAGTGGTAAAATTGGTTTGTAAAAGTCAGACTTCGATATAAATAAAAGCGACAAGTCGTTGAGGACTCTTCTGCTAATTTATGGGCGGTGATGGCAGCCGAACTTATTCATGCGTCAGACGACAAAGAACCTGAATCTAGGCCGCAACAAGTTGAAAGCTCCTAGTTGCCACAAAGAAAGAGAATATGAAGAAACAAAGGCCCTCCACTATTCGCGGAGGGCAGAGATAACTAGACTCCACTCCTTTGATGACCCTAGCTGCTATCTAGATACAAGAGCGCCTTATACCCACCTGACCCTCTATCACTCCACTTGCGGATGCCCAGACGGTGTAGAGACATGATGGATAGTCCTTTATAAATATAAGCTGGATACATGCAGTATCACCGAGACACATTATAAATGCATACACACACATTTTGAGATCGCATTAGTATTCATTCATACGGCTAGGTACTTCCTATAGACTGTGTCTAACTCTGCTCGCTCGCATTAAGCCCTGCATTACTTCTCGATTTCTTCATTAAACTATCTGGTGATCCATCCTGCCAATTTGAGCTATCCAAAGATGGCTGAAAGGAAGTGATCTCAGACGACATAAATGAGATAATTATCCGCACCGAAGCCCAGTTGTTACCATCTGATGTGAGAACCTTCAATCGCACTCCAAACAGCAGCACTAGTCTTTTCAAGAGGACGACTGGGGCGGAGTATCAAAAAAGACATGTTAGAATCCGGTAAAAGGTTTAATATCATGTGCATAATGCCGTGCAACTAGATGACGCAGCGCCCTTCGCATCCCTTATTATGTTTAGGTGCGCATTTTACTCCAAACGCCATAGTAGCCGGGCCACAGTAGTCGATCTTTAGATTTTAGAACTTAGATGTCCTGATAATTCGCGGTGCGTTTGGAGCTTGTTTCACTGTTTAGTCAATCGGAACTTGAAAGCTTATCTACTTCTGGGGAGCTACAACAGTCCTTCCACCAATGTCATTCCAGGATATATTATGACTATAGCCAGTGCGTAACTAAAGTTATCAAATATTCATTTACTTAAACAAGGTATCTGAATGTTAAATATATATGAAAATTGGAGTTATAGAGAGAAATAAGCAACCCAGCTAACATAATTACTCTCGATGGTATTGAAGAAAGAAGTCAATAGAAAGCCTCTTGTGTAAAGAAAAAAGAGGACATTGATATTAACACGTCCAATCATTATATCAAATTGATTATTTGAGGTAAATGAACTTCTTTTTTACTATTTTAGGAGAATATCGGTATATACTACATGAATAGGTTGCTAGCGATAAGGAAATGATATGGATTGTAATTGTGCTATAGATGCAATATAGAAATTTATAACTGTAATTCCGACAATTACATTGTTCAAATATCATCTAATGCATCTAGTATAATGAAAAATGCCTCTAGAGATCTTGACATATGCCGAGATCTAGGCGATCGAAATAAAGTGTACATATCTCTAGGGCTCAACCATATCCTCCGCGGCGGCTATAGCCTCCTCTGAGATAATGGCTAAGCTAGGGTGATGGGATAGAATTGTATTTTTAACTCTACCACCACATCTCCTATTCTTCGCGGCAGCGATAAAGACCTCTCTTGAGAAAATGACTATGTCAGGGCGATAGGATAGGAGGATATCCATAACTGCATCACCGCATCCCTCATTCTTTGCGGCAGTTATAGCAAGCTCTTCTGAGACATTGGCTAAGTCGGGATAATGACATAGAAGGGTATATAAAACTTTGTCGCCACAGCCTGTGTTTGCCGCTGCAACTCGAAGCAATCCCATTGTTTCAAACTTCGGATGGTCCATTGTTTCAAATCCCAAATGCTCCATTGTTTCAAACCCCAGATAATCCATTGGTTTGTACTCTATTAGGTGACCTTCTGCCCCTAAGCCGTAGTCCAGTGGTCTCCAGGAGTCGTTCTTCAGTGGTTTCCATGAGTCTTTTTCCAGTTGATGCCAAAGACACATTGAGCGTTTGGAAGATTCCAACTGAGTTGGCATTGTACCGTCATATTGTATTCTCTTCGTGGCAGTTTCGAGCACTTTGCCTGAAATCTCGATTTGAGTTCCTTCATAACGGAAAAGGGCTTCTAATATAACATCGCCGTATTGTTGGTTGCTTGCAGCAGCTACAAGCACCATATCTGAGATCTTAATCCGGTCTCCTTGGTAATGGAAAAGAGTTTTAAATAAAATATCGCCGTATTGTCGGTTGCTTGCAGCAGCTATAAGCATCTTGTCTGAGATATAGATCCGGTCTCCTTGAGAATGAAAGAGAACTTCAAATATTGCATTACTGCATCTTTTATTCTCCGCAGCCGCTATAATCATTGTATCTGAGACGTTCATTTTGTCTCCTTGATAATGAAAGAGAAAGAGAATTTTCAATATTGCATCGCCGTAACGTCGATTGCTTGCAACGGCTACAAGCACCTTGTCTGTGATATTGATCTGGTCTCTTTGACAACGAAAGAAGACTTCAAATATCATACTGCCGCATCCTTCATTCTCCGCAGCCGCCATAATCATTGTATCTGAAATATTAATTTTATCTTCTTGATAATGAAAGAGAATTTCAAATATTGCATTGCCGCATTGTTGGTTCCTCGCAACTGTCGTAAGCACCTCGTTCGAGATATGGATCCAGTCTCCTTGATAACGAAAAAGAACTTCAAATATCATACTGCCGCATCCTTCATTCTCCGCAGCCGCCATAATCATCGCATCTGAAATGTTGATCTTGTCTTCTTGATAATGAAAGAGAATTTCAAATATTGCATTGCCGCATTGTTGATTTCTCGCAGCCGTCGTAAGCACCTCGTTTGAGATATAGATCCGGTCTCCTTGATAACGAAGGAGAGCTTCAAATATGACATTGCCGCATTGTTGGTTCCTCGCAGCCGTCGTAAGCACCGCGTTTGAGATATAAATTTGACCTCTGTCATAACGTAAGAGAGCCTCAAATACTCCCTTACCGCCATTCGGATTATTTGCCGCAGCTAGCCAAACTGTGTTGCTGACTATGAATTCCTCTTGACGATACCGCAGCAATATGTCAACCACGTCGCCCGTTTTATCACATGCTACCGCCGTCGTGAAAATCTCTTGATTAGCCCTAACTTTAGACTTCTCAAGGTGCATTTCCATATCATGTGGTAACGATTCTTTTGCCAGGGCCATACAGCGACGCAAATCAAGATCTCTCAAGCCTTTAATCAAGTCTCGCACTGAGGTTGGTGTTGTCTTGAACGCCAATTTTTCAAGCTCACAATGTTCGACAAACTGCACAACTTCGCGTACCAGGGCTTCTTCTGGCTTATAATAATCAGGAATGATACCATTCTTTTCAGCTGCATCCGATGACAGCCCTCGCAAAGCATACACAAGATCTCGAGACTCCGTCGCTTCGCTATCTCCGAAACTTAATAGCAGCGTGCGAAGATTTGGATTCTTGCTCCACCAGGAAGTCTTTCTCCATGGACCAGGCATAATATCGAGTACAGATTGGCAGTGCAAGTCTGGTTTTATTCCCAGAAACAGAGGGACCAGGCCAAAAAGGCGGGCTGCCACACTTTTCCTGCCGCAAACTATCATTCCGGCCTTTGCCAGCGCCACTTCTTGTAGAATCCAAACCCTGCGAAACCACTGTCTTGCTAGAAGCTCTCTCAGGCCTTCGCATTGTAAAGTTCTAAAGTGTTTGTGAAGTCTTTCAAACGCTAGCTCCATGGAAGCCCACAGATTCTTCCAACGATCGTCTTGGAGGGACCAACTTCCAAAATTATGATTGATGCTCTCGCGTTGCAAGAGTTGCAAGGATTCCATGAGAATATCCGTTTCAACTGTTCCCGGTCCCAGCCAAAAAATCACTCTATCGGCTTCTTTGTAGATCTTGCTCATCTGTTCAACTTGGTGCCCTCTTTCTTTCTTGTTTTCTTGGTCGATGCATATTGCATCGATCCATAGGATACGATCGACGTCCGAATAACGAAGTTGTTGAAGAACTGAATGGAGATTATATGTTACATTCAGGTAGCAGCCGTCCACAATGATTCTCTCAAACAAGTCTGGGAAGCCCCAAGTGTATGAGAGGGCTTCATATGAGATTGCATCGTTTCGTTGTGTCAGCTCTACCTGGGAAATGCTGCAAGATATCTCGCTATTGTTGCCTACTGGGTGTAGATGGAGCAATCGAATCGCGGGGCGGTCAAGATTAAGAGGCTCATAACTATACGCCTCCATGTCTGATAAAGTGCAGTGCCGAAATAAAATTATCTGCAATTCAGGAAAATCAATTCATGATGTAGACGCTTTCGAGCTTAGAAAAGAAAAAGAAAAAGAAAAAGAGAAGATGATCTGTGCTTGGCGCCTGATATTCACCTGATGGGTAGGTAATCCGAGGCAGATTCAGGCTACAAGCTGTAGGTGCCTATCAGCAGCATAGCCACGCACGGAATATGCGTCGCTATGTGATTTGAGTATGAGGGGTGGCAGCGCATACATTTACGAGAAATCTACTGGTTGATTACATGTGCCTAGGCAGAAGCTCCGTACAGCCAGTCTACATGCATACATCAATATATTTCCTTCCAATAGAGTGCGCCAGTTACATGTAGACTTATATACGGTGCATGTTCATATAGACTACACTTCTCTCAAATGTGGATCATCATTGAGGCTGAAGCATACATATATATGCC|downstream_gene_variant|MODIFIER|TRIREDRAFT_111912|gene-TRIREDRAFT_111912|transcript|XM_006969288.1|protein_coding||c.*3256delTinsGGGCCATACATTATCAATTTACAGTCTATTTCTTCTTTAAACCATTTCTTCTGCAACAGCCTCCGTGACATCGAACGTGATAGCTCGAGAAGTATAGATGCCGAGGAATAAGGATCACCAAATTGATATAGCACTTCCCAATGATGAAGGGTGGTATATCGATAAGTACCTACCTATGTAAAGAACCACAGTTCATATTCTTGAGCCTTTAAATAAAATGCTCACTCATCTCCACAACTTCATAGCTGTCCACTCTCCAAAGCAGTGAGCCATGATCGCAGCTCGTAATTCACTTTCCTCGCATCATCTCTCCATGGCCAATGCCCAGTCTGCGGCACCAAATCACTGGCCATGACACTGCCGTCATACGCCTCTGGATATAAGGGGACATCACTTGGAGGGTGTCCTCGAAGTGTTGGGAGAATCAACGTGTGGTCCTTGCAGAACTCTTCGATTTGCATCGAAAACGTCATTTCGTTGCCTGGGTGGCCGTGGACGAGCACCAAGGCTGGGCCTTTGTCCATAGAGATGGTAATGGATCTTGACCTCTCCATTGGAGAAGAAATGAAAGTACTCATCAATAGGCAGTTTGTGATGTGTGACGTGTATTAATACTGCGTCCAAGTGATAATACTGAATGTTGAGAAAGTTGCAAAATAGTTCTTGTAGTTCGATTGAAGATGTTTGTGTTTACATCTCAATAACTATATACTTGAAATAATATAAGATAGAGATAGTATCTCTTCTAAATGTATCAATATCTCAATACACAGGCTTACAAATGTTGTCGGAGTTTACAGCTCTCTTTTCTCAACTTTGGTTTCTCAATAGTCGTGGCTTTGACTCTAGTGGATGCTCTATGGATGGCATCATGGCAGGACTTTCGACAAAGATGAGCCGATTTATCAGCCATAGCGATCAACTCTGAGCTTACATGATTCGGAGTTTAACAAACACCTCGTCAAAGCTTCAACATCAAGAGAATGAGCATGCAGTGAACAAACAGACTGCGTAACAAGAAGTTCAAGAAATCTATAAAGAAAAGCTTCAAAGACGAAGAAATGGAAAATTTAGATACCAGCATCAGCATACAAAAGCATCACAATACACCTTCTTCAACAACATCTTCACACTTCTTTAAATCGTTTTTCGAAAACACTTCTTTCACAGAAAAGCAGAAATGGCCCAGACTGTCCTCATCACCGGCGCTTCAGGCTTCATTGCCGCTCACGTCGTCGAGGCTTCCTCCGAAGGGGATACAGCGTTCGCGGAACTGTACGCTCAGAGAAGACGGCAGCCGAAGCTCTCAAGACACACGCAAAATATTCTGAGCAGATCAGTGTTTCTATTGTTCCCGACATTGCTGCTCCCAATGCATTTGACAAGGCTGTCAAGGGAGTCGACGGTGTAAGTAGACTTGCCAACCTTTTCAACCAACCGTTTGGAAAGGGAGTATACTAATATTCCATTTCAATGTAGATCATTCATACGGCCTCTCCCTTCATTCTGAATGCCACCGACTTTGGAACCGAGCTTTTGCAGCCTGCCATTAGCGGCGCCACCGGTGTCTTGGAGGCTATCCAAGTGTACAACTCGTCCATCTCTCGAGTTATCATCACCTCTTCTTTCGCCTCAGTCTTGGATCCCACGCAGGGCCAGCGCCCCGAATATGTCTACACCGAGGCCGACTGGAACCCCTCGACTGTTGAGCAGGCCAACAGCAGCCCTGTGATGGCATACCTTGCCTCAAAGACATTCGCTGAGCGTGCCGCATTTGATTACGTCAAGGAGAAGAAGGTGAGCCAATCAAGACCAACTTGATGATTACTCCAATTGACTAATGGTTTGTTGTTTGTAGTTCAACTTCACTGTGACAACTCTCTGCCCTCCAATGGTCTACGGACCGATCGCTCACGTTGTCAGCGGCGTTAACGCGCTCAACACCTCTGCGGGAGACATCTACAGACTTATGAATTGCTCAGAGAAGGCTGTTCCCAATACTTCTTTCTGGGCATTCGCCGATGTCCGCGATGGTATGTTTCCATATGCATCCATAATCACTTCTATATCAACGCTTACAATACAATAACAGTCGCTGAAGCTCATGTTCTGGCTTTTGAGAAGCCACGGGCCGCCGGTCAGCGATACCTGATTGCCAACTCAGCAACAGCTACCAGCAGATTTGCGACATCATCCGCGAAAGGTTCTCCGAGCTGTAGGTCAAGACGCCCAAGGGCGACACCGGAGCTGCGCTTCCTCCCATCTACAAGGTCGACACTACCAAGGCTGTTGCTGAGCTGGGCATCAGGTTCAGACCCCTGCAGGAGACTATTGTGGATATGGTGAACAGCTTGCTGGCGCTCCAGAGGTAGGGAGAAGAGGGCTATTTTTAGAGCAGGGACATTCTTTTATGATAGATGAGACTTTCTATAGCTGGTATATTTCCTTAATTAAATCGTCTCTTTCGGCCGACTTTACATCCGTGAGGAGTTACTAGTACTCTCCTATATTTATTTTCATGGACGCAATGGCAATGAACTATTTAATTACAAAAGCATGCCTCTCAGCAGTCTAGATCCACCCCGCAAATCCATCAGCAACATCTCCGAGGCCTTCAAGTCATCGCCAGTTGCGCCAGCTCCTCTGCCAAGCCCGCCGCATGCCCGCAATCCTTATATCCTCGTATTTTACTGCATCCGACAGACCCTATCCTCCGATCCATGCAAGTCTAAAATCCTACCTATAAGTCTACAAGTAAGCTTAAACCGCCATCTGACATGCATTACGTACTTTGTCATACCCCTTGCATTGCAACTAGTAGTACACGATCCTGTCCATCAAGCAGTCCGTAAGGGTAACTAAACAGCCTCTGCAAGGATTTGTTTGCCATGTCTCACAATTGGGATTTGCACAAGCCGCCACGCGAAAAATGCGGAATTTGTGCAATGCATGGAGCGGTGTCGTGGAATGCTGTCTCGGAGCATCGCAGGCAGTTTGATCAGCTCACTTATCCTACGACCGACATTGTCTCAGAACACATATAAAAGAACTTGAATTTGCTCTCGACCCATCGATGATCACATACACAAGTACAGATTAGCAAAGATCAAATCTCTTCTGCAAACAACCAACAGCCCTCACAATGCTTCTCAAATCCATCCTTCTCGCCATCACCGCCACCTTCGCCGCAGCACAAACCATCACTCCCGCACAAAACCAACTTGACCGTGTCTGCGGCTTCAAAATCGCCCCCTGTCCCTTGGACATGAAGTGCGTCCCCGATGACCCTTACTGCCCCGAACTCAACAAGTGCGCCGGCCACTGCCAGTTCAAGAACAAATATGACTCCTGCGGGGGCTTCACGCCGCGACCACACAACTGCGACAAGAATCACGAGTGCCAGGATGATCCTCGACTGCCGCCCAACTGTGGCCTAGCGTGCGATGTGCCGGGAATATGCGTCCCGAAGGAGGTGCACTACTGCGGAGGGTTTGTGGGACTCGAGTGTCCTGAGGGATTGTTCTGTTATGATCAGTTGGATGGATGTGATCCTCTTCATGGAGGTGCTGACTGCAGTGGTATCTGTTTGTAAAAGAATATCACCCATAGCTAAATAGTGTGGGAAACCTTGAAAAGGTTGTTCATATAATATCCTGTTTCTTCGTGTTCCTGGAGCAAATCGAAGAGTCTTTACATTACTTTGAAACCTTACTACCAGCGGTGTTCTTCTGTAGATGATTGTCTTATGACCTGATATATCCTCACATCAACACTTTGTATAGAGACTTACGAAGAAGACATTGTAATAAGCAGGCGGTCAAAGGTTGTAAATGAGATATTCTTAAGAGGTAAAGCGCAAGTGGTAAAATTGGTTTGTAAAAGTCAGACTTCGATATAAATAAAAGCGACAAGTCGTTGAGGACTCTTCTGCTAATTTATGGGCGGTGATGGCAGCCGAACTTATTCATGCGTCAGACGACAAAGAACCTGAATCTAGGCCGCAACAAGTTGAAAGCTCCTAGTTGCCACAAAGAAAGAGAATATGAAGAAACAAAGGCCCTCCACTATTCGCGGAGGGCAGAGATAACTAGACTCCACTCCTTTGATGACCCTAGCTGCTATCTAGATACAAGAGCGCCTTATACCCACCTGACCCTCTATCACTCCACTTGCGGATGCCCAGACGGTGTAGAGACATGATGGATAGTCCTTTATAAATATAAGCTGGATACATGCAGTATCACCGAGACACATTATAAATGCATACACACACATTTTGAGATCGCATTAGTATTCATTCATACGGCTAGGTACTTCCTATAGACTGTGTCTAACTCTGCTCGCTCGCATTAAGCCCTGCATTACTTCTCGATTTCTTCATTAAACTATCTGGTGATCCATCCTGCCAATTTGAGCTATCCAAAGATGGCTGAAAGGAAGTGATCTCAGACGACATAAATGAGATAATTATCCGCACCGAAGCCCAGTTGTTACCATCTGATGTGAGAACCTTCAATCGCACTCCAAACAGCAGCACTAGTCTTTTCAAGAGGACGACTGGGGCGGAGTATCAAAAAAGACATGTTAGAATCCGGTAAAAGGTTTAATATCATGTGCATAATGCCGTGCAACTAGATGACGCAGCGCCCTTCGCATCCCTTATTATGTTTAGGTGCGCATTTTACTCCAAACGCCATAGTAGCCGGGCCACAGTAGTCGATCTTTAGATTTTAGAACTTAGATGTCCTGATAATTCGCGGTGCGTTTGGAGCTTGTTTCACTGTTTAGTCAATCGGAACTTGAAAGCTTATCTACTTCTGGGGAGCTACAACAGTCCTTCCACCAATGTCATTCCAGGATATATTATGACTATAGCCAGTGCGTAACTAAAGTTATCAAATATTCATTTACTTAAACAAGGTATCTGAATGTTAAATATATATGAAAATTGGAGTTATAGAGAGAAATAAGCAACCCAGCTAACATAATTACTCTCGATGGTATTGAAGAAAGAAGTCAATAGAAAGCCTCTTGTGTAAAGAAAAAAGAGGACATTGATATTAACACGTCCAATCATTATATCAAATTGATTATTTGAGGTAAATGAACTTCTTTTTTACTATTTTAGGAGAATATCGGTATATACTACATGAATAGGTTGCTAGCGATAAGGAAATGATATGGATTGTAATTGTGCTATAGATGCAATATAGAAATTTATAACTGTAATTCCGACAATTACATTGTTCAAATATCATCTAATGCATCTAGTATAATGAAAAATGCCTCTAGAGATCTTGACATATGCCGAGATCTAGGCGATCGAAATAAAGTGTACATATCTCTAGGGCTCAACCATATCCTCCGCGGCGGCTATAGCCTCCTCTGAGATAATGGCTAAGCTAGGGTGATGGGATAGAATTGTATTTTTAACTCTACCACCACATCTCCTATTCTTCGCGGCAGCGATAAAGACCTCTCTTGAGAAAATGACTATGTCAGGGCGATAGGATAGGAGGATATCCATAACTGCATCACCGCATCCCTCATTCTTTGCGGCAGTTATAGCAAGCTCTTCTGAGACATTGGCTAAGTCGGGATAATGACATAGAAGGGTATATAAAACTTTGTCGCCACAGCCTGTGTTTGCCGCTGCAACTCGAAGCAATCCCATTGTTTCAAACTTCGGATGGTCCATTGTTTCAAATCCCAAATGCTCCATTGTTTCAAACCCCAGATAATCCATTGGTTTGTACTCTATTAGGTGACCTTCTGCCCCTAAGCCGTAGTCCAGTGGTCTCCAGGAGTCGTTCTTCAGTGGTTTCCATGAGTCTTTTTCCAGTTGATGCCAAAGACACATTGAGCGTTTGGAAGATTCCAACTGAGTTGGCATTGTACCGTCATATTGTATTCTCTTCGTGGCAGTTTCGAGCACTTTGCCTGAAATCTCGATTTGAGTTCCTTCATAACGGAAAAGGGCTTCTAATATAACATCGCCGTATTGTTGGTTGCTTGCAGCAGCTACAAGCACCATATCTGAGATCTTAATCCGGTCTCCTTGGTAATGGAAAAGAGTTTTAAATAAAATATCGCCGTATTGTCGGTTGCTTGCAGCAGCTATAAGCATCTTGTCTGAGATATAGATCCGGTCTCCTTGAGAATGAAAGAGAACTTCAAATATTGCATTACTGCATCTTTTATTCTCCGCAGCCGCTATAATCATTGTATCTGAGACGTTCATTTTGTCTCCTTGATAATGAAAGAGAAAGAGAATTTTCAATATTGCATCGCCGTAACGTCGATTGCTTGCAACGGCTACAAGCACCTTGTCTGTGATATTGATCTGGTCTCTTTGACAACGAAAGAAGACTTCAAATATCATACTGCCGCATCCTTCATTCTCCGCAGCCGCCATAATCATTGTATCTGAAATATTAATTTTATCTTCTTGATAATGAAAGAGAATTTCAAATATTGCATTGCCGCATTGTTGGTTCCTCGCAACTGTCGTAAGCACCTCGTTCGAGATATGGATCCAGTCTCCTTGATAACGAAAAAGAACTTCAAATATCATACTGCCGCATCCTTCATTCTCCGCAGCCGCCATAATCATCGCATCTGAAATGTTGATCTTGTCTTCTTGATAATGAAAGAGAATTTCAAATATTGCATTGCCGCATTGTTGATTTCTCGCAGCCGTCGTAAGCACCTCGTTTGAGATATAGATCCGGTCTCCTTGATAACGAAGGAGAGCTTCAAATATGACATTGCCGCATTGTTGGTTCCTCGCAGCCGTCGTAAGCACCGCGTTTGAGATATAAATTTGACCTCTGTCATAACGTAAGAGAGCCTCAAATACTCCCTTACCGCCATTCGGATTATTTGCCGCAGCTAGCCAAACTGTGTTGCTGACTATGAATTCCTCTTGACGATACCGCAGCAATATGTCAACCACGTCGCCCGTTTTATCACATGCTACCGCCGTCGTGAAAATCTCTTGATTAGCCCTAACTTTAGACTTCTCAAGGTGCATTTCCATATCATGTGGTAACGATTCTTTTGCCAGGGCCATACAGCGACGCAAATCAAGATCTCTCAAGCCTTTAATCAAGTCTCGCACTGAGGTTGGTGTTGTCTTGAACGCCAATTTTTCAAGCTCACAATGTTCGACAAACTGCACAACTTCGCGTACCAGGGCTTCTTCTGGCTTATAATAATCAGGAATGATACCATTCTTTTCAGCTGCATCCGATGACAGCCCTCGCAAAGCATACACAAGATCTCGAGACTCCGTCGCTTCGCTATCTCCGAAACTTAATAGCAGCGTGCGAAGATTTGGATTCTTGCTCCACCAGGAAGTCTTTCTCCATGGACCAGGCATAATATCGAGTACAGATTGGCAGTGCAAGTCTGGTTTTATTCCCAGAAACAGAGGGACCAGGCCAAAAAGGCGGGCTGCCACACTTTTCCTGCCGCAAACTATCATTCCGGCCTTTGCCAGCGCCACTTCTTGTAGAATCCAAACCCTGCGAAACCACTGTCTTGCTAGAAGCTCTCTCAGGCCTTCGCATTGTAAAGTTCTAAAGTGTTTGTGAAGTCTTTCAAACGCTAGCTCCATGGAAGCCCACAGATTCTTCCAACGATCGTCTTGGAGGGACCAACTTCCAAAATTATGATTGATGCTCTCGCGTTGCAAGAGTTGCAAGGATTCCATGAGAATATCCGTTTCAACTGTTCCCGGTCCCAGCCAAAAAATCACTCTATCGGCTTCTTTGTAGATCTTGCTCATCTGTTCAACTTGGTGCCCTCTTTCTTTCTTGTTTTCTTGGTCGATGCATATTGCATCGATCCATAGGATACGATCGACGTCCGAATAACGAAGTTGTTGAAGAACTGAATGGAGATTATATGTTACATTCAGGTAGCAGCCGTCCACAATGATTCTCTCAAACAAGTCTGGGAAGCCCCAAGTGTATGAGAGGGCTTCATATGAGATTGCATCGTTTCGTTGTGTCAGCTCTACCTGGGAAATGCTGCAAGATATCTCGCTATTGTTGCCTACTGGGTGTAGATGGAGCAATCGAATCGCGGGGCGGTCAAGATTAAGAGGCTCATAACTATACGCCTCCATGTCTGATAAAGTGCAGTGCCGAAATAAAATTATCTGCAATTCAGGAAAATCAATTCATGATGTAGACGCTTTCGAGCTTAGAAAAGAAAAAGAAAAAGAAAAAGAGAAGATGATCTGTGCTTGGCGCCTGATATTCACCTGATGGGTAGGTAATCCGAGGCAGATTCAGGCTACAAGCTGTAGGTGCCTATCAGCAGCATAGCCACGCACGGAATATGCGTCGCTATGTGATTTGAGTATGAGGGGTGGCAGCGCATACATTTACGAGAAATCTACTGGTTGATTACATGTGCCTAGGCAGAAGCTCCGTACAGCCAGTCTACATGCATACATCAATATATTTCCTTCCAATAGAGTGCGCCAGTTACATGTAGACTTATATACGGTGCATGTTCATATAGACTACACTTCTCTCAAATGTGGATCATCATTGAGGCTGAAGCATACATATATATGCC|||||2523|WARNING_TRANSCRIPT_NO_START_CODON,GGGCCATACATTATCAATTTACAGTCTATTTCTTCTTTAAACCATTTCTTCTGCAACAGCCTCCGTGACATCGAACGTGATAGCTCGAGAAGTATAGATGCCGAGGAATAAGGATCACCAAATTGATATAGCACTTCCCAATGATGAAGGGTGGTATATCGATAAGTACCTACCTATGTAAAGAACCACAGTTCATATTCTTGAGCCTTTAAATAAAATGCTCACTCATCTCCACAACTTCATAGCTGTCCACTCTCCAAAGCAGTGAGCCATGATCGCAGCTCGTAATTCACTTTCCTCGCATCATCTCTCCATGGCCAATGCCCAGTCTGCGGCACCAAATCACTGGCCATGACACTGCCGTCATACGCCTCTGGATATAAGGGGACATCACTTGGAGGGTGTCCTCGAAGTGTTGGGAGAATCAACGTGTGGTCCTTGCAGAACTCTTCGATTTGCATCGAAAACGTCATTTCGTTGCCTGGGTGGCCGTGGACGAGCACCAAGGCTGGGCCTTTGTCCATAGAGATGGTAATGGATCTTGACCTCTCCATTGGAGAAGAAATGAAAGTACTCATCAATAGGCAGTTTGTGATGTGTGACGTGTATTAATACTGCGTCCAAGTGATAATACTGAATGTTGAGAAAGTTGCAAAATAGTTCTTGTAGTTCGATTGAAGATGTTTGTGTTTACATCTCAATAACTATATACTTGAAATAATATAAGATAGAGATAGTATCTCTTCTAAATGTATCAATATCTCAATACACAGGCTTACAAATGTTGTCGGAGTTTACAGCTCTCTTTTCTCAACTTTGGTTTCTCAATAGTCGTGGCTTTGACTCTAGTGGATGCTCTATGGATGGCATCATGGCAGGACTTTCGACAAAGATGAGCCGATTTATCAGCCATAGCGATCAACTCTGAGCTTACATGATTCGGAGTTTAACAAACACCTCGTCAAAGCTTCAACATCAAGAGAATGAGCATGCAGTGAACAAACAGACTGCGTAACAAGAAGTTCAAGAAATCTATAAAGAAAAGCTTCAAAGACGAAGAAATGGAAAATTTAGATACCAGCATCAGCATACAAAAGCATCACAATACACCTTCTTCAACAACATCTTCACACTTCTTTAAATCGTTTTTCGAAAACACTTCTTTCACAGAAAAGCAGAAATGGCCCAGACTGTCCTCATCACCGGCGCTTCAGGCTTCATTGCCGCTCACGTCGTCGAGGCTTCCTCCGAAGGGGATACAGCGTTCGCGGAACTGTACGCTCAGAGAAGACGGCAGCCGAAGCTCTCAAGACACACGCAAAATATTCTGAGCAGATCAGTGTTTCTATTGTTCCCGACATTGCTGCTCCCAATGCATTTGACAAGGCTGTCAAGGGAGTCGACGGTGTAAGTAGACTTGCCAACCTTTTCAACCAACCGTTTGGAAAGGGAGTATACTAATATTCCATTTCAATGTAGATCATTCATACGGCCTCTCCCTTCATTCTGAATGCCACCGACTTTGGAACCGAGCTTTTGCAGCCTGCCATTAGCGGCGCCACCGGTGTCTTGGAGGCTATCCAAGTGTACAACTCGTCCATCTCTCGAGTTATCATCACCTCTTCTTTCGCCTCAGTCTTGGATCCCACGCAGGGCCAGCGCCCCGAATATGTCTACACCGAGGCCGACTGGAACCCCTCGACTGTTGAGCAGGCCAACAGCAGCCCTGTGATGGCATACCTTGCCTCAAAGACATTCGCTGAGCGTGCCGCATTTGATTACGTCAAGGAGAAGAAGGTGAGCCAATCAAGACCAACTTGATGATTACTCCAATTGACTAATGGTTTGTTGTTTGTAGTTCAACTTCACTGTGACAACTCTCTGCCCTCCAATGGTCTACGGACCGATCGCTCACGTTGTCAGCGGCGTTAACGCGCTCAACACCTCTGCGGGAGACATCTACAGACTTATGAATTGCTCAGAGAAGGCTGTTCCCAATACTTCTTTCTGGGCATTCGCCGATGTCCGCGATGGTATGTTTCCATATGCATCCATAATCACTTCTATATCAACGCTTACAATACAATAACAGTCGCTGAAGCTCATGTTCTGGCTTTTGAGAAGCCACGGGCCGCCGGTCAGCGATACCTGATTGCCAACTCAGCAACAGCTACCAGCAGATTTGCGACATCATCCGCGAAAGGTTCTCCGAGCTGTAGGTCAAGACGCCCAAGGGCGACACCGGAGCTGCGCTTCCTCCCATCTACAAGGTCGACACTACCAAGGCTGTTGCTGAGCTGGGCATCAGGTTCAGACCCCTGCAGGAGACTATTGTGGATATGGTGAACAGCTTGCTGGCGCTCCAGAGGTAGGGAGAAGAGGGCTATTTTTAGAGCAGGGACATTCTTTTATGATAGATGAGACTTTCTATAGCTGGTATATTTCCTTAATTAAATCGTCTCTTTCGGCCGACTTTACATCCGTGAGGAGTTACTAGTACTCTCCTATATTTATTTTCATGGACGCAATGGCAATGAACTATTTAATTACAAAAGCATGCCTCTCAGCAGTCTAGATCCACCCCGCAAATCCATCAGCAACATCTCCGAGGCCTTCAAGTCATCGCCAGTTGCGCCAGCTCCTCTGCCAAGCCCGCCGCATGCCCGCAATCCTTATATCCTCGTATTTTACTGCATCCGACAGACCCTATCCTCCGATCCATGCAAGTCTAAAATCCTACCTATAAGTCTACAAGTAAGCTTAAACCGCCATCTGACATGCATTACGTACTTTGTCATACCCCTTGCATTGCAACTAGTAGTACACGATCCTGTCCATCAAGCAGTCCGTAAGGGTAACTAAACAGCCTCTGCAAGGATTTGTTTGCCATGTCTCACAATTGGGATTTGCACAAGCCGCCACGCGAAAAATGCGGAATTTGTGCAATGCATGGAGCGGTGTCGTGGAATGCTGTCTCGGAGCATCGCAGGCAGTTTGATCAGCTCACTTATCCTACGACCGACATTGTCTCAGAACACATATAAAAGAACTTGAATTTGCTCTCGACCCATCGATGATCACATACACAAGTACAGATTAGCAAAGATCAAATCTCTTCTGCAAACAACCAACAGCCCTCACAATGCTTCTCAAATCCATCCTTCTCGCCATCACCGCCACCTTCGCCGCAGCACAAACCATCACTCCCGCACAAAACCAACTTGACCGTGTCTGCGGCTTCAAAATCGCCCCCTGTCCCTTGGACATGAAGTGCGTCCCCGATGACCCTTACTGCCCCGAACTCAACAAGTGCGCCGGCCACTGCCAGTTCAAGAACAAATATGACTCCTGCGGGGGCTTCACGCCGCGACCACACAACTGCGACAAGAATCACGAGTGCCAGGATGATCCTCGACTGCCGCCCAACTGTGGCCTAGCGTGCGATGTGCCGGGAATATGCGTCCCGAAGGAGGTGCACTACTGCGGAGGGTTTGTGGGACTCGAGTGTCCTGAGGGATTGTTCTGTTATGATCAGTTGGATGGATGTGATCCTCTTCATGGAGGTGCTGACTGCAGTGGTATCTGTTTGTAAAAGAATATCACCCATAGCTAAATAGTGTGGGAAACCTTGAAAAGGTTGTTCATATAATATCCTGTTTCTTCGTGTTCCTGGAGCAAATCGAAGAGTCTTTACATTACTTTGAAACCTTACTACCAGCGGTGTTCTTCTGTAGATGATTGTCTTATGACCTGATATATCCTCACATCAACACTTTGTATAGAGACTTACGAAGAAGACATTGTAATAAGCAGGCGGTCAAAGGTTGTAAATGAGATATTCTTAAGAGGTAAAGCGCAAGTGGTAAAATTGGTTTGTAAAAGTCAGACTTCGATATAAATAAAAGCGACAAGTCGTTGAGGACTCTTCTGCTAATTTATGGGCGGTGATGGCAGCCGAACTTATTCATGCGTCAGACGACAAAGAACCTGAATCTAGGCCGCAACAAGTTGAAAGCTCCTAGTTGCCACAAAGAAAGAGAATATGAAGAAACAAAGGCCCTCCACTATTCGCGGAGGGCAGAGATAACTAGACTCCACTCCTTTGATGACCCTAGCTGCTATCTAGATACAAGAGCGCCTTATACCCACCTGACCCTCTATCACTCCACTTGCGGATGCCCAGACGGTGTAGAGACATGATGGATAGTCCTTTATAAATATAAGCTGGATACATGCAGTATCACCGAGACACATTATAAATGCATACACACACATTTTGAGATCGCATTAGTATTCATTCATACGGCTAGGTACTTCCTATAGACTGTGTCTAACTCTGCTCGCTCGCATTAAGCCCTGCATTACTTCTCGATTTCTTCATTAAACTATCTGGTGATCCATCCTGCCAATTTGAGCTATCCAAAGATGGCTGAAAGGAAGTGATCTCAGACGACATAAATGAGATAATTATCCGCACCGAAGCCCAGTTGTTACCATCTGATGTGAGAACCTTCAATCGCACTCCAAACAGCAGCACTAGTCTTTTCAAGAGGACGACTGGGGCGGAGTATCAAAAAAGACATGTTAGAATCCGGTAAAAGGTTTAATATCATGTGCATAATGCCGTGCAACTAGATGACGCAGCGCCCTTCGCATCCCTTATTATGTTTAGGTGCGCATTTTACTCCAAACGCCATAGTAGCCGGGCCACAGTAGTCGATCTTTAGATTTTAGAACTTAGATGTCCTGATAATTCGCGGTGCGTTTGGAGCTTGTTTCACTGTTTAGTCAATCGGAACTTGAAAGCTTATCTACTTCTGGGGAGCTACAACAGTCCTTCCACCAATGTCATTCCAGGATATATTATGACTATAGCCAGTGCGTAACTAAAGTTATCAAATATTCATTTACTTAAACAAGGTATCTGAATGTTAAATATATATGAAAATTGGAGTTATAGAGAGAAATAAGCAACCCAGCTAACATAATTACTCTCGATGGTATTGAAGAAAGAAGTCAATAGAAAGCCTCTTGTGTAAAGAAAAAAGAGGACATTGATATTAACACGTCCAATCATTATATCAAATTGATTATTTGAGGTAAATGAACTTCTTTTTTACTATTTTAGGAGAATATCGGTATATACTACATGAATAGGTTGCTAGCGATAAGGAAATGATATGGATTGTAATTGTGCTATAGATGCAATATAGAAATTTATAACTGTAATTCCGACAATTACATTGTTCAAATATCATCTAATGCATCTAGTATAATGAAAAATGCCTCTAGAGATCTTGACATATGCCGAGATCTAGGCGATCGAAATAAAGTGTACATATCTCTA
GGCTCAACCATATCCTCCGCGGCGGCTATAGCCTCCTCTGAGATAATGGCTAAGCTAGGGTGATGGGATAGAATTGTATTTTTAACTCTACCACCACATCTCCTATTCTTCGCGGCAGCGATAAAGACCTCTCTTGAGAAAATGACTATGTCAGGGCGATAGGATAGGAGGATATCCATAACTGCATCACCGCATCCCTCATTCTTTGCGGCAGTTATAGCAAGCTCTTCTGAGACATTGGCTAAGTCGGGATAATGACATAGAAGGGTATATAAAACTTTGTCGCCACAGCCTGTGTTTGCCGCTGCAACTCGAAGCAATCCCATTGTTTCAAACTTCGGATGGTCCATTGTTTCAAATCCCAAATGCTCCATTGTTTCAAACCCCAGATAATCCATTGGTTTGTACTCTATTAGGTGACCTTCTGCCCCTAAGCCGTAGTCCAGTGGTCTCCAGGAGTCGTTCTTCAGTGGTTTCCATGAGTCTTTTTCCAGTTGATGCCAAAGACACATTGAGCGTTTGGAAGATTCCAACTGAGTTGGCATTGTACCGTCATATTGTATTCTCTTCGTGGCAGTTTCGAGCACTTTGCCTGAAATCTCGATTTGAGTTCCTTCATAACGGAAAAGGGCTTCTAATATAACATCGCCGTATTGTTGGTTGCTTGCAGCAGCTACAAGCACCATATCTGAGATCTTAATCCGGTCTCCTTGGTAATGGAAAAGAGTTTTAAATAAAATATCGCCGTATTGTCGGTTGCTTGCAGCAGCTATAAGCATCTTGTCTGAGATATAGATCCGGTCTCCTTGAGAATGAAAGAGAACTTCAAATATTGCATTACTGCATCTTTTATTCTCCGCAGCCGCTATAATCATTGTATCTGAGACGTTCATTTTGTCTCCTTGATAATGAAAGAGAAAGAGAATTTTCAATATTGCATCGCCGTAACGTCGATTGCTTGCAACGGCTACAAGCACCTTGTCTGTGATATTGATCTGGTCTCTTTGACAACGAAAGAAGACTTCAAATATCATACTGCCGCATCCTTCATTCTCCGCAGCCGCCATAATCATTGTATCTGAAATATTAATTTTATCTTCTTGATAATGAAAGAGAATTTCAAATATTGCATTGCCGCATTGTTGGTTCCTCGCAACTGTCGTAAGCACCTCGTTCGAGATATGGATCCAGTCTCCTTGATAACGAAAAAGAACTTCAAATATCATACTGCCGCATCCTTCATTCTCCGCAGCCGCCATAATCATCGCATCTGAAATGTTGATCTTGTCTTCTTGATAATGAAAGAGAATTTCAAATATTGCATTGCCGCATTGTTGATTTCTCGCAGCCGTCGTAAGCACCTCGTTTGAGATATAGATCCGGTCTCCTTGATAACGAAGGAGAGCTTCAAATATGACATTGCCGCATTGTTGGTTCCTCGCAGCCGTCGTAAGCACCGCGTTTGAGATATAAATTTGACCTCTGTCATAACGTAAGAGAGCCTCAAATACTCCCTTACCGCCATTCGGATTATTTGCCGCAGCTAGCCAAACTGTGTTGCTGACTATGAATTCCTCTTGACGATACCGCAGCAATATGTCAACCACGTCGCCCGTTTTATCACATGCTACCGCCGTCGTGAAAATCTCTTGATTAGCCCTAACTTTAGACTTCTCAAGGTGCATTTCCATATCATGTGGTAACGATTCTTTTGCCAGGGCCATACAGCGACGCAAATCAAGATCTCTCAAGCCTTTAATCAAGTCTCGCACTGAGGTTGGTGTTGTCTTGAACGCCAATTTTTCAAGCTCACAATGTTCGACAAACTGCACAACTTCGCGTACCAGGGCTTCTTCTGGCTTATAATAATCAGGAATGATACCATTCTTTTCAGCTGCATCCGATGACAGCCCTCGCAAAGCATACACAAGATCTCGAGACTCCGTCGCTTCGCTATCTCCGAAACTTAATAGCAGCGTGCGAAGATTTGGATTCTTGCTCCACCAGGAAGTCTTTCTCCATGGACCAGGCATAATATCGAGTACAGATTGGCAGTGCAAGTCTGGTTTTATTCCCAGAAACAGAGGGACCAGGCCAAAAAGGCGGGCTGCCACACTTTTCCTGCCGCAAACTATCATTCCGGCCTTTGCCAGCGCCACTTCTTGTAGAATCCAAACCCTGCGAAACCACTGTCTTGCTAGAAGCTCTCTCAGGCCTTCGCATTGTAAAGTTCTAAAGTGTTTGTGAAGTCTTTCAAACGCTAGCTCCATGGAAGCCCACAGATTCTTCCAACGATCGTCTTGGAGGGACCAACTTCCAAAATTATGATTGATGCTCTCGCGTTGCAAGAGTTGCAAGGATTCCATGAGAATATCCGTTTCAACTGTTCCCGGTCCCAGCCAAAAAATCACTCTATCGGCTTCTTTGTAGATCTTGCTCATCTGTTCAACTTGGTGCCCTCTTTCTTTCTTGTTTTCTTGGTCGATGCATATTGCATCGATCCATAGGATACGATCGACGTCCGAATAACGAAGTTGTTGAAGAACTGAATGGAGATTATATGTTACATTCAGGTAGCAGCCGTCCACAATGATTCTCTCAAACAAGTCTGGGAAGCCCCAAGTGTATGAGAGGGCTTCATATGAGATTGCATCGTTTCGTTGTGTCAGCTCTACCTGGGAAATGCTGCAAGATATCTCGCTATTGTTGCCTACTGGGTGTAGATGGAGCAATCGAATCGCGGGGCGGTCAAGATTAAGAGGCTCATAACTATACGCCTCCATGTCTGATAAAGTGCAGTGCCGAAATAAAATTATCTGCAATTCAGGAAAATCAATTCATGATGTAGACGCTTTCGAGCTTAGAAAAGAAAAAGAAAAAGAAAAAGAGAAGATGATCTGTGCTTGGCGCCTGATATTCACCTGATGGGTAGGTAATCCGAGGCAGATTCAGGCTACAAGCTGTAGGTGCCTATCAGCAGCATAGCCACGCACGGAATATGCGTCGCTATGTGATTTGAGTATGAGGGGTGGCAGCGCATACATTTACGAGAAATCTACTGGTTGATTACATGTGCCTAGGCAGAAGCTCCGTACAGCCAGTCTACATGCATACATCAATATATTTCCTTCCAATAGAGTGCGCCAGTTACATGTAGACTTATATACGGTGCATGTTCATATAGACTACACTTCTCTCAAATGTGGATCATCATTGAGGCTGAAGCATACATATATATGCC|downstream_gene_variant|MODIFIER|TRIREDRAFT_52337|gene-TRIREDRAFT_52337|transcript|XM_006969247.1|protein_coding||c.*839delAinsGGGCCATACATTATCAATTTACAGTCTATTTCTTCTTTAAACCATTTCTTCTGCAACAGCCTCCGTGACATCGAACGTGATAGCTCGAGAAGTATAGATGCCGAGGAATAAGGATCACCAAATTGATATAGCACTTCCCAATGATGAAGGGTGGTATATCGATAAGTACCTACCTATGTAAAGAACCACAGTTCATATTCTTGAGCCTTTAAATAAAATGCTCACTCATCTCCACAACTTCATAGCTGTCCACTCTCCAAAGCAGTGAGCCATGATCGCAGCTCGTAATTCACTTTCCTCGCATCATCTCTCCATGGCCAATGCCCAGTCTGCGGCACCAAATCACTGGCCATGACACTGCCGTCATACGCCTCTGGATATAAGGGGACATCACTTGGAGGGTGTCCTCGAAGTGTTGGGAGAATCAACGTGTGGTCCTTGCAGAACTCTTCGATTTGCATCGAAAACGTCATTTCGTTGCCTGGGTGGCCGTGGACGAGCACCAAGGCTGGGCCTTTGTCCATAGAGATGGTAATGGATCTTGACCTCTCCATTGGAGAAGAAATGAAAGTACTCATCAATAGGCAGTTTGTGATGTGTGACGTGTATTAATACTGCGTCCAAGTGATAATACTGAATGTTGAGAAAGTTGCAAAATAGTTCTTGTAGTTCGATTGAAGATGTTTGTGTTTACATCTCAATAACTATATACTTGAAATAATATAAGATAGAGATAGTATCTCTTCTAAATGTATCAATATCTCAATACACAGGCTTACAAATGTTGTCGGAGTTTACAGCTCTCTTTTCTCAACTTTGGTTTCTCAATAGTCGTGGCTTTGACTCTAGTGGATGCTCTATGGATGGCATCATGGCAGGACTTTCGACAAAGATGAGCCGATTTATCAGCCATAGCGATCAACTCTGAGCTTACATGATTCGGAGTTTAACAAACACCTCGTCAAAGCTTCAACATCAAGAGAATGAGCATGCAGTGAACAAACAGACTGCGTAACAAGAAGTTCAAGAAATCTATAAAGAAAAGCTTCAAAGACGAAGAAATGGAAAATTTAGATACCAGCATCAGCATACAAAAGCATCACAATACACCTTCTTCAACAACATCTTCACACTTCTTTAAATCGTTTTTCGAAAACACTTCTTTCACAGAAAAGCAGAAATGGCCCAGACTGTCCTCATCACCGGCGCTTCAGGCTTCATTGCCGCTCACGTCGTCGAGGCTTCCTCCGAAGGGGATACAGCGTTCGCGGAACTGTACGCTCAGAGAAGACGGCAGCCGAAGCTCTCAAGACACACGCAAAATATTCTGAGCAGATCAGTGTTTCTATTGTTCCCGACATTGCTGCTCCCAATGCATTTGACAAGGCTGTCAAGGGAGTCGACGGTGTAAGTAGACTTGCCAACCTTTTCAACCAACCGTTTGGAAAGGGAGTATACTAATATTCCATTTCAATGTAGATCATTCATACGGCCTCTCCCTTCATTCTGAATGCCACCGACTTTGGAACCGAGCTTTTGCAGCCTGCCATTAGCGGCGCCACCGGTGTCTTGGAGGCTATCCAAGTGTACAACTCGTCCATCTCTCGAGTTATCATCACCTCTTCTTTCGCCTCAGTCTTGGATCCCACGCAGGGCCAGCGCCCCGAATATGTCTACACCGAGGCCGACTGGAACCCCTCGACTGTTGAGCAGGCCAACAGCAGCCCTGTGATGGCATACCTTGCCTCAAAGACATTCGCTGAGCGTGCCGCATTTGATTACGTCAAGGAGAAGAAGGTGAGCCAATCAAGACCAACTTGATGATTACTCCAATTGACTAATGGTTTGTTGTTTGTAGTTCAACTTCACTGTGACAACTCTCTGCCCTCCAATGGTCTACGGACCGATCGCTCACGTTGTCAGCGGCGTTAACGCGCTCAACACCTCTGCGGGAGACATCTACAGACTTATGAATTGCTCAGAGAAGGCTGTTCCCAATACTTCTTTCTGGGCATTCGCCGATGTCCGCGATGGTATGTTTCCATATGCATCCATAATCACTTCTATATCAACGCTTACAATACAATAACAGTCGCTGAAGCTCATGTTCTGGCTTTTGAGAAGCCACGGGCCGCCGGTCAGCGATACCTGATTGCCAACTCAGCAACAGCTACCAGCAGATTTGCGACATCATCCGCGAAAGGTTCTCCGAGCTGTAGGTCAAGACGCCCAAGGGCGACACCGGAGCTGCGCTTCCTCCCATCTACAAGGTCGACACTACCAAGGCTGTTGCTGAGCTGGGCATCAGGTTCAGACCCCTGCAGGAGACTATTGTGGATATGGTGAACAGCTTGCTGGCGCTCCAGAGGTAGGGAGAAGAGGGCTATTTTTAGAGCAGGGACATTCTTTTATGATAGATGAGACTTTCTATAGCTGGTATATTTCCTTAATTAAATCGTCTCTTTCGGCCGACTTTACATCCGTGAGGAGTTACTAGTACTCTCCTATATTTATTTTCATGGACGCAATGGCAATGAACTATTTAATTACAAAAGCATGCCTCTCAGCAGTCTAGATCCACCCCGCAAATCCATCAGCAACATCTCCGAGGCCTTCAAGTCATCGCCAGTTGCGCCAGCTCCTCTGCCAAGCCCGCCGCATGCCCGCAATCCTTATATCCTCGTATTTTACTGCATCCGACAGACCCTATCCTCCGATCCATGCAAGTCTAAAATCCTACCTATAAGTCTACAAGTAAGCTTAAACCGCCATCTGACATGCATTACGTACTTTGTCATACCCCTTGCATTGCAACTAGTAGTACACGATCCTGTCCATCAAGCAGTCCGTAAGGGTAACTAAACAGCCTCTGCAAGGATTTGTTTGCCATGTCTCACAATTGGGATTTGCACAAGCCGCCACGCGAAAAATGCGGAATTTGTGCAATGCATGGAGCGGTGTCGTGGAATGCTGTCTCGGAGCATCGCAGGCAGTTTGATCAGCTCACTTATCCTACGACCGACATTGTCTCAGAACACATATAAAAGAACTTGAATTTGCTCTCGACCCATCGATGATCACATACACAAGTACAGATTAGCAAAGATCAAATCTCTTCTGCAAACAACCAACAGCCCTCACAATGCTTCTCAAATCCATCCTTCTCGCCATCACCGCCACCTTCGCCGCAGCACAAACCATCACTCCCGCACAAAACCAACTTGACCGTGTCTGCGGCTTCAAAATCGCCCCCTGTCCCTTGGACATGAAGTGCGTCCCCGATGACCCTTACTGCCCCGAACTCAACAAGTGCGCCGGCCACTGCCAGTTCAAGAACAAATATGACTCCTGCGGGGGCTTCACGCCGCGACCACACAACTGCGACAAGAATCACGAGTGCCAGGATGATCCTCGACTGCCGCCCAACTGTGGCCTAGCGTGCGATGTGCCGGGAATATGCGTCCCGAAGGAGGTGCACTACTGCGGAGGGTTTGTGGGACTCGAGTGTCCTGAGGGATTGTTCTGTTATGATCAGTTGGATGGATGTGATCCTCTTCATGGAGGTGCTGACTGCAGTGGTATCTGTTTGTAAAAGAATATCACCCATAGCTAAATAGTGTGGGAAACCTTGAAAAGGTTGTTCATATAATATCCTGTTTCTTCGTGTTCCTGGAGCAAATCGAAGAGTCTTTACATTACTTTGAAACCTTACTACCAGCGGTGTTCTTCTGTAGATGATTGTCTTATGACCTGATATATCCTCACATCAACACTTTGTATAGAGACTTACGAAGAAGACATTGTAATAAGCAGGCGGTCAAAGGTTGTAAATGAGATATTCTTAAGAGGTAAAGCGCAAGTGGTAAAATTGGTTTGTAAAAGTCAGACTTCGATATAAATAAAAGCGACAAGTCGTTGAGGACTCTTCTGCTAATTTATGGGCGGTGATGGCAGCCGAACTTATTCATGCGTCAGACGACAAAGAACCTGAATCTAGGCCGCAACAAGTTGAAAGCTCCTAGTTGCCACAAAGAAAGAGAATATGAAGAAACAAAGGCCCTCCACTATTCGCGGAGGGCAGAGATAACTAGACTCCACTCCTTTGATGACCCTAGCTGCTATCTAGATACAAGAGCGCCTTATACCCACCTGACCCTCTATCACTCCACTTGCGGATGCCCAGACGGTGTAGAGACATGATGGATAGTCCTTTATAAATATAAGCTGGATACATGCAGTATCACCGAGACACATTATAAATGCATACACACACATTTTGAGATCGCATTAGTATTCATTCATACGGCTAGGTACTTCCTATAGACTGTGTCTAACTCTGCTCGCTCGCATTAAGCCCTGCATTACTTCTCGATTTCTTCATTAAACTATCTGGTGATCCATCCTGCCAATTTGAGCTATCCAAAGATGGCTGAAAGGAAGTGATCTCAGACGACATAAATGAGATAATTATCCGCACCGAAGCCCAGTTGTTACCATCTGATGTGAGAACCTTCAATCGCACTCCAAACAGCAGCACTAGTCTTTTCAAGAGGACGACTGGGGCGGAGTATCAAAAAAGACATGTTAGAATCCGGTAAAAGGTTTAATATCATGTGCATAATGCCGTGCAACTAGATGACGCAGCGCCCTTCGCATCCCTTATTATGTTTAGGTGCGCATTTTACTCCAAACGCCATAGTAGCCGGGCCACAGTAGTCGATCTTTAGATTTTAGAACTTAGATGTCCTGATAATTCGCGGTGCGTTTGGAGCTTGTTTCACTGTTTAGTCAATCGGAACTTGAAAGCTTATCTACTTCTGGGGAGCTACAACAGTCCTTCCACCAATGTCATTCCAGGATATATTATGACTATAGCCAGTGCGTAACTAAAGTTATCAAATATTCATTTACTTAAACAAGGTATCTGAATGTTAAATATATATGAAAATTGGAGTTATAGAGAGAAATAAGCAACCCAGCTAACATAATTACTCTCGATGGTATTGAAGAAAGAAGTCAATAGAAAGCCTCTTGTGTAAAGAAAAAAGAGGACATTGATATTAACACGTCCAATCATTATATCAAATTGATTATTTGAGGTAAATGAACTTCTTTTTTACTATTTTAGGAGAATATCGGTATATACTACATGAATAGGTTGCTAGCGATAAGGAAATGATATGGATTGTAATTGTGCTATAGATGCAATATAGAAATTTATAACTGTAATTCCGACAATTACATTGTTCAAATATCATCTAATGCATCTAGTATAATGAAAAATGCCTCTAGAGATCTTGACATATGCCGAGATCTAGGCGATCGAAATAAAGTGTACATATCTCTAGGGCTCAACCATATCCTCCGCGGCGGCTATAGCCTCCTCTGAGATAATGGCTAAGCTAGGGTGATGGGATAGAATTGTATTTTTAACTCTACCACCACATCTCCTATTCTTCGCGGCAGCGATAAAGACCTCTCTTGAGAAAATGACTATGTCAGGGCGATAGGATAGGAGGATATCCATAACTGCATCACCGCATCCCTCATTCTTTGCGGCAGTTATAGCAAGCTCTTCTGAGACATTGGCTAAGTCGGGATAATGACATAGAAGGGTATATAAAACTTTGTCGCCACAGCCTGTGTTTGCCGCTGCAACTCGAAGCAATCCCATTGTTTCAAACTTCGGATGGTCCATTGTTTCAAATCCCAAATGCTCCATTGTTTCAAACCCCAGATAATCCATTGGTTTGTACTCTATTAGGTGACCTTCTGCCCCTAAGCCGTAGTCCAGTGGTCTCCAGGAGTCGTTCTTCAGTGGTTTCCATGAGTCTTTTTCCAGTTGATGCCAAAGACACATTGAGCGTTTGGAAGATTCCAACTGAGTTGGCATTGTACCGTCATATTGTATTCTCTTCGTGGCAGTTTCGAGCACTTTGCCTGAAATCTCGATTTGAGTTCCTTCATAACGGAAAAGGGCTTCTAATATAACATCGCCGTATTGTTGGTTGCTTGCAGCAGCTACAAGCACCATATCTGAGATCTTAATCCGGTCTCCTTGGTAATGGAAAAGAGTTTTAAATAAAATATCGCCGTATTGTCGGTTGCTTGCAGCAGCTATAAGCATCTTGTCTGAGATATAGATCCGGTCTCCTTGAGAATGAAAGAGAACTTCAAATATTGCATTACTGCATCTTTTATTCTCCGCAGCCGCTATAATCATTGTATCTGAGACGTTCATTTTGTCTCCTTGATAATGAAAGAGAAAGAGAATTTTCAATATTGCATCGCCGTAACGTCGATTGCTTGCAACGGCTACAAGCACCTTGTCTGTGATATTGATCTGGTCTCTTTGACAACGAAAGAAGACTTCAAATATCATACTGCCGCATCCTTCATTCTCCGCAGCCGCCATAATCATTGTATCTGAAATATTAATTTTATCTTCTTGATAATGAAAGAGAATTTCAAATATTGCATTGCCGCATTGTTGGTTCCTCGCAACTGTCGTAAGCACCTCGTTCGAGATATGGATCCAGTCTCCTTGATAACGAAAAAGAACTTCAAATATCATACTGCCGCATCCTTCATTCTCCGCAGCCGCCATAATCATCGCATCTGAAATGTTGATCTTGTCTTCTTGATAATGAAAGAGAATTTCAAATATTGCATTGCCGCATTGTTGATTTCTCGCAGCCGTCGTAAGCACCTCGTTTGAGATATAGATCCGGTCTCCTTGATAACGAAGGAGAGCTTCAAATATGACATTGCCGCATTGTTGGTTCCTCGCAGCCGTCGTAAGCACCGCGTTTGAGATATAAATTTGACCTCTGTCATAACGTAAGAGAGCCTCAAATACTCCCTTACCGCCATTCGGATTATTTGCCGCAGCTAGCCAAACTGTGTTGCTGACTATGAATTCCTCTTGACGATACCGCAGCAATATGTCAACCACGTCGCCCGTTTTATCACATGCTACCGCCGTCGTGAAAATCTCTTGATTAGCCCTAACTTTAGACTTCTCAAGGTGCATTTCCATATCATGTGGTAACGATTCTTTTGCCAGGGCCATACAGCGACGCAAATCAAGATCTCTCAAGCCTTTAATCAAGTCTCGCACTGAGGTTGGTGTTGTCTTGAACGCCAATTTTTCAAGCTCACAATGTTCGACAAACTGCACAACTTCGCGTACCAGGGCTTCTTCTGGCTTATAATAATCAGGAATGATACCATTCTTTTCAGCTGCATCCGATGACAGCCCTCGCAAAGCATACACAAGATCTCGAGACTCCGTCGCTTCGCTATCTCCGAAACTTAATAGCAGCGTGCGAAGATTTGGATTCTTGCTCCACCAGGAAGTCTTTCTCCATGGACCAGGCATAATATCGAGTACAGATTGGCAGTGCAAGTCTGGTTTTATTCCCAGAAACAGAGGGACCAGGCCAAAAAGGCGGGCTGCCACACTTTTCCTGCCGCAAACTATCATTCCGGCCTTTGCCAGCGCCACTTCTTGTAGAATCCAAACCCTGCGAAACCACTGTCTTGCTAGAAGCTCTCTCAGGCCTTCGCATTGTAAAGTTCTAAAGTGTTTGTGAAGTCTTTCAAACGCTAGCTCCATGGAAGCCCACAGATTCTTCCAACGATCGTCTTGGAGGGACCAACTTCCAAAATTATGATTGATGCTCTCGCGTTGCAAGAGTTGCAAGGATTCCATGAGAATATCCGTTTCAACTGTTCCCGGTCCCAGCCAAAAAATCACTCTATCGGCTTCTTTGTAGATCTTGCTCATCTGTTCAACTTGGTGCCCTCTTTCTTTCTTGTTTTCTTGGTCGATGCATATTGCATCGATCCATAGGATACGATCGACGTCCGAATAACGAAGTTGTTGAAGAACTGAATGGAGATTATATGTTACATTCAGGTAGCAGCCGTCCACAATGATTCTCTCAAACAAGTCTGGGAAGCCCCAAGTGTATGAGAGGGCTTCATATGAGATTGCATCGTTTCGTTGTGTCAGCTCTACCTGGGAAATGCTGCAAGATATCTCGCTATTGTTGCCTACTGGGTGTAGATGGAGCAATCGAATCGCGGGGCGGTCAAGATTAAGAGGCTCATAACTATACGCCTCCATGTCTGATAAAGTGCAGTGCCGAAATAAAATTATCTGCAATTCAGGAAAATCAATTCATGATGTAGACGCTTTCGAGCTTAGAAAAGAAAAAGAAAAAGAAAAAGAGAAGATGATCTGTGCTTGGCGCCTGATATTCACCTGATGGGTAGGTAATCCGAGGCAGATTCAGGCTACAAGCTGTAGGTGCCTATCAGCAGCATAGCCACGCACGGAATATGCGTCGCTATGTGATTTGAGTATGAGGGGTGGCAGCGCATACATTTACGAGAAATCTACTGGTTGATTACATGTGCCTAGGCAGAAGCTCCGTACAGCCAGTCTACATGCATACATCAATATATTTCCTTCCAATAGAGTGCGCCAGTTACATGTAGACTTATATACGGTGCATGTTCATATAGACTACACTTCTCTCAAATGTGGATCATCATTGAGGCTGAAGCATACATATATATGCC|||||121|WARNING_TRANSCRIPT_NO_START_CODON,GGGCCATACATTATCAATTTACAGTCTATTTCTTCTTTAAACCATTTCTTCTGCAACAGCCTCCGTGACATCGAACGTGATAGCTCGAGAAGTATAGATGCCGAGGAATAAGGATCACCAAATTGATATAGCACTTCCCAATGATGAAGGGTGGTATATCGATAAGTACCTACCTATGTAAAGAACCACAGTTCATATTCTTGAGCCTTTAAATAAAATGCTCACTCATCTCCACAACTTCATAGCTGTCCACTCTCCAAAGCAGTGAGCCATGATCGCAGCTCGTAATTCACTTTCCTCGCATCATCTCTCCATGGCCAATGCCCAGTCTGCGGCACCAAATCACTGGCCATGACACTGCCGTCATACGCCTCTGGATATAAGGGGACATCACTTGGAGGGTGTCCTCGAAGTGTTGGGAGAATCAACGTGTGGTCCTTGCAGAACTCTTCGATTTGCATCGAAAACGTCATTTCGTTGCCTGGGTGGCCGTGGACGAGCACCAAGGCTGGGCCTTTGTCCATAGAGATGGTAATGGATCTTGACCTCTCCATTGGAGAAGAAATGAAAGTACTCATCAATAGGCAGTTTGTGATGTGTGACGTGTATTAATACTGCGTCCAAGTGATAATACTGAATGTTGAGAAAGTTGCAAAATAGTTCTTGTAGTTCGATTGAAGATGTTTGTGTTTACATCTCAATAACTATATACTTGAAATAATATAAGATAGAGATAGTATCTCTTCTAAATGTATCAATATCTCAATACACAGGCTTACAAATGTTGTCGGAGTTTACAGCTCTCTTTTCTCAACTTTGGTTTCTCAATAGTCGTGGCTTTGACTCTAGTGGATGCTCTATGGATGGCATCATGGCAGGACTTTCGACAAAGATGAGCCGATTTATCAGCCATAGCGATCAACTCTGAGCTTACATGATTCGGAGTTTAACAAACACCTCGTCAAAGCTTCAACATCAAGAGAATGAGCATGCAGTGAACAAACAGACTGCGTAACAAGAAGTTCAAGAAATCTATAAAGAAAAGCTTCAAAGACGAAGAAATGGAAAATTTAGATACCAGCATCAGCATACAAAAGCATCACAATACACCTTCTTCAACAACATCTTCACACTTCTTTAAATCGTTTTTCGAAAACACTTCTTTCACAGAAAAGCAGAAATGGCCCAGACTGTCCTCATCACCGGCGCTTCAGGCTTCATTGCCGCTCACGTCGTCGAGGCTTCCTCCGAAGGGGATACAGCGTTCGCGGAACTGTACGCTCAGAGAAGACGGCAGCCGAAGCTCTCAAGACACACGCAAAATATTCTGAGCAGATCAGTGTTTCTATTGTTCCCGACATTGCTGCTCCCAATGCATTTGACAAGGCTGTCAAGGGAGTCGACGGTGTAAGTAGACTTGCCAACCTTTTCAACCAACCGTTTGGAAAGGGAGTATACTAATATTCCATTTCAATGTAGATCATTCATACGGCCTCTCCCTTCATTCTGAATGCCACCGACTTTGGAACCGAGCTTTTGCAGCCTGCCATTAGCGGCGCCACCGGTGTCTTGGAGGCTATCCAAGTGTACAACTCGTCCATCTCTCGAGTTATCATCACCTCTTCTTTCGCCTCAGTCTTGGATCCCACGCAGGGCCAGCGCCCCGAATATGTCTACACCGAGGCCGACTGGAACCCCTCGACTGTTGAGCAGGCCAACAGCAGCCCTGTGATGGCATACCTTGCCTCAAAGACATTCGCTGAGCGTGCCGCATTTGATTACGTCAAGGAGAAGAAGGTGAGCCAATCAAGACCAACTTGATGATTACTCCAATTGACTAATGGTTTGTTGTTTGTAGTTCAACTTCACTGTGACAACTCTCTGCCCTCCAATGGTCTACGGACCGATCGCTCACGTTGTCAGCGGCGTTAACGCGCTCAACACCTCTGCGGGAGACATCTACAGACTTATGAATTGCTCAGAGAAGGCTGTTCCCAATACTTCTTTCTGGGCATTCGCCGATGTCCGCGATGGTATGTTTCCATATGCATCCATAATCACTTCTATATCAACGCTTACAATACAATAACAGTCGCTGAAGCTCATGTTCTGGCTTTTGAGAAGCCACGGGCCGCCGGTCAGCGATACCTGATTGCCAACTCAGCAACAGCTACCAGCAGATTTGCGACATCATCCGCGAAAGGTTCTCCGAGCTGTAGGTCAAGACGCCCAAGGGCGACACCGGAGCTGCGCTTCCTCCCATCTACAAGGTCGACACTACCAAGGCTGTTGCTGAGCTGGGCATCAGGTTCAGACCCCTGCAGGAGACTATTGTGGATATGGTGAACAGCTTGCTGGCGCTCCAGAGGTAGGGAGAAGAGGGCTATTTTTAGAGCAGGGACATTCTTTTATGATAGATGAGACTTTCTATAGCTGGTATATTTCCTTAATTAAATCGTCTCTTTCGGCCGACTTTACATCCGTGAGGAGTTACTAGTACTCTCCTATATTTATTTTCATGGACGCAATGGCAATGAACTATTTAATTACAAAAGCATGCCTCTCAGCAGTCTAGATCCACCCCGCAAATCCATCAGCAACATCTCCGAGGCCTTCAAGTCATCGCCAGTTGCGCCAGCTCCTCTGCCAAGCCCGCCGCATGCCCGCAATCCTTATATCCTCGTATTTTACTGCATCCGACAGACCCTATCCTCCGATCCATGCAAGTCTAAAATCCTACCTATAAGTCTACAAGTAAGCTTAAACCGCCATCTGACATGCATTACGTACTTTGTCATACCCCTTGCATTGCAACTAGTAGTACACGATCCTGTCCATCAAGCAGTCCGTAAGGGTAACTAAACAGCCTCTGCAAGGATTTGTTTGCCATGTCTCACAATTGGGATTTGCACAAGCCGCCACGCGAAAAATGCGGAATTTGTGCAATGCATGGAGCGGTGTCGTGGAATGCTGTCTCGGAGCATCGCAGGCAGTTTGATCAGCTCACTTATCCTACGACCGACATTGTCTCAGAACACATATAAAAGAACTTGAATTTGCTCTCGACCCATCGATGATCACATACACAAGTACAGATTAGCAAAGATCAAATCTCTTCTGCAAACAACCAACAGCCCTCACAATGCTTCTCAAATCCATCCTTCTCGCCATCACCGCCACCTTCGCCGCAGCACAAACCATCACTCCCGCACAAAACCAACTTGACCGTGTCTGCGGCTTCAAAATCGCCCCCTGTCCCTTGGACATGAAGTGCGTCCCCGATGACCCTTACTGCCCCGAACTCAACAAGTGCGCCGGCCACTGCCAGTTCAAGAACAAATATGACTCCTGCGGGGGCTTCACGCCGCGACCACACAACTGCGACAAGAATCACGAGTGCCAGGATGATCCTCGACTGCCGCCCAACTGTGGCCTAGCGTGCGATGTGCCGGGAATATGCGTCCCGAAGGAGGTGCACTACTGCGGAGGGTTTGTGGGACTCGAGTGTCCTGAGGGATTGTTCTGTTATGATCAGTTGGATGGATGTGATCCTCTTCATGGAGGTGCTGACTGCAGTGGTATCTGTTTGTAAAAGAATATCACCCATAGCTAAATAGTGTGGGAAACCTTGAAAAGGTTGTTCATATAATATCCTGTTTCTTCGTGTTCCTGGAGCAAATCGAAGAGTCTTTACATTACTTTGAAACCTTACTACCAGCGGTGTTCTTCTGTAGATGATTGTCTTATGACCTGATATATCCTCACATCAACACTTTGTATAGAGACTTACGAAGAAGACATTGTAATAAGCAGGCGGTCAAAGGTTGTAAATGAGATATTCTTAAGAGGTAAAGCGCAAGTGGTAAAATTGGTTTGTAAAAGTCAGACTTCGATATAAATAAAAGCGACAAGTCGTTGAGGACTCTTCTGCTAATTTATGGGCGGTGATGGCAGCCGAACTTATTCATGCGTCAGACGACAAAGAACCTGAATCTAGGCCGCAACAAGTTGAAAGCTCCTAGTTGCCACAAAGAAAGAGAATATGAAGAAACAAAGGCCCTCCACTATTCGCGGAGGGCAGAGATAACTAGACTCCACTCCTTTGATGACCCTAGCTGCTATCTAGATACAAGAGCGCCTTATACCCACCTGACCCTCTATCACTCCACTTGCGGATGCCCAGACGGTGTAGAGACATGATGGATAGTCCTTTATAAATATAAGCTGGATACATGCAGTATCACCGAGACACATTATAAATGCATACACACACATTTTGAGATCGCATTAGTATTCATTCATACGGCTAGGTACTTCCTATAGACTGTGTCTAACTCTGCTCGCTCGCATTAAGCCCTGCATTACTTCTCGATTTCTTCATTAAACTATCTGGTGATCCATCCTGCCAATTTGAGCTATCCAAAGATGGCTGAAAGGAAGTGATCTCAGACGACATAAATGAGATAATTATCCGCACCGAAGCCCAGTTGTTACCATCTGATGTGAGAACCTTCAATCGCACTCCAAACAGCAGCACTAGTCTTTTCAAGAGGACGACTGGGGCGGAGTATCAAAAAAGACATGTTAGAATCCGGTAAAAGGTTTAATATCATGTGCATAATGCCGTGCAACTAGATGACGCAGCGCCCTTCGCATCCCTTATTATGTTTAGGTGCGCATTTTACTCCAAACGCCATAGTAGCCGGGCCACAGTAGTCGATCTTTAGATTTTAGAACTTAGATGTCCTGATAATTCGCGGTGCGTTTGGAGCTTGTTTCACTGTTTAGTCAATCGGAACTTGAAAGCTTATCTACTTCTGGGGAGCTACAACAGTCCTTCCACCAATGTCATTCCAGGATATATTATGACTATAGCCAGTGCGTAACTAAAGTTATCAAATATTCATTTACTTAAACAAGGTATCTGAATGTTAAATATATATGAAAATTGGAGTTATAGAGAGAAATAAGCAACCCAGCTAACATAATTACTCTCGATGGTATTGAAGAAAGAAGTCAATAGAAAGCCTCTTGTGTAAAGAAAAAAGAGGACATTGATATTAACACGTCCAATCATTATATCAAATTGATTATTTGAGGTAAATGAACTTCTTTTTTACTATTTTAGGAGAATATCGGTATATACTACATGAATAGGTTGCTAGCGATAAGGAAATGATATGGATTGTAATTGTGCTATAGATGCAATATAGAAATTTATAACTGTAATTCCGACAATTACATTGTTCAAATATCATCTAATGCATCTAGTATAATGAAAAATGCCTCTAGAGATCTTGACATATGCCGAGATCTAGGCGATCGAAATAAAGTGTACATATCTCTAGGGCTCAACCATATCCTCCGCGGCGGCTATAGCCTCCTCTGAGATAATGGCTAAGCTAGGGTGATGGGATAGAATTGTATTTTTAACTCTACCACCACATCTCCTATTCTTCGCGGCAGCGATAAAGACCTCTCTTGAGAAAATGACTATGTCAGGGCGATAGGATAGGAGGATATCCATAACTGCATCACCGCATCCCTCATTCTTTGCGGCAGTTATAGCAAGCTCTTCTGAGACATTGGCTAAGTCGGGATAATGACATAGAAGGGTATATAAAACTTTGTCGCCACAGCCTGTGTTTGCCGCTGCAACTCGAAGCAATCCCATTGTTTCAAACTTCGGATGGTCCATTGTTTCAAATCCCAAATGCTCCATTGTTTCAAACCCCAGATAATCCATTGGTTTGTACTCTATTAGGTGACCTTCTGCCCCTAAGCCGTAGTCCAGTGGTCTCCAGGAGTCGTTCTTCAGTGGTTTCCATGAGTCTTTTTCCAGTTGATGCCAAAGACACATTGAGCGTTTGGAAGATTCCAACTGAGTTGGCATTGTACCGTCATATTGTATTCTCTTCGTGGCAGTTTCGAGCACTTTGCCTGAAATCTCGATTTGAGTTCCTTCATAACGGAAAAGGGCTTCTAATATAACATCGCCGTATTGTTGGTTGCTTGCAGCAGCTACAAGCACCATATCTGAGATCTTAATCCGGTCTCCTTGGTAATGGAAAAGAGTTTTAAATAAAATATCGCCGTATTGTCGGTTGCTTGCAGCAGCTATAAGCATCTTGTCTGAGATATAGATCCGGTCTCCTTGAGAATGAAAGAGAACTTCAAATATTGCATTACTGCATCTTTTATTCTCCGCAGCCGCTATAATCATTGTATCTGAGACGTTCATTTTGTCTCCTTGATAATGAAAGAGAAAGAGAATTTTCAATATTGCATCGCCGTAACGTCGATTGCTTGCAACGGCTACAAGCACCTTGTCTGTGATATTGATCTGGTCTCTTTGACAACGAAAGAAGACTTCAAATATCATACTGCCGCATCCTTCATTCTCCGCAGCCGCCATAATCATTGTATCTGAAATATTAATTTTATCTTCTTGATAATGAAAGAGAATTTCAAATATTGCATTGCCGCATTGTTGGTTCCTCGCAACTGTCGTAAGCACCTCGTTCGAGATATGGATCCAGTCTCCTTGATAACGAAAAAGAACTTCAAATATCATACTGCCGCATCCTTCATTCTCCGCAGCCGCCATAATCATCGCATCTGAAATGTTGATCTTGTCTTCTTGATAATGAAAGAGAATTTCAAATATTGCATTGCCGCATTGTTGATTTCTCGCAGCCGTCGTAAGCACCTCGTTTGAGATATAGATCCGGTCTCCTTGATAACGAAGGAGAGCTTCAAATATGACATTGCCGCATTGTTGGTTCCTCGCAGCCGTCGTAAGCACCGCGTTTGAGATATAAATTTGACCTCTGTCATAACGTAAGAGAGCCTCAAATACTCCCTTACCGCCATTCGGATTATTTGCCGCAGCTAGCCAAACTGTGTTGCTGACTATGAATTCCTCTTGACGATACCGCAGCAATATGTCAACCACGTCGCCCGTTTTATCACATGCTACCGCCGTCGTGAAAATCTCTTGATTAGCCCTAACTTTAGACTTCTCAAGGTGCATTTCCATATCATGTGGTAACGATTCTTTTGCCAGGGCCATACAGCGACGCAAATCAAGATCTCTCAAGCCTTTAATCAAGTCTCGCACTGAGGTTGGTGTTGTCTTGAACGCCAATTTTTCAAGCTCACAATGTTCGACAAACTGCACAACTTCGCGTACCAGGGCTTCTTCTGGCTTATAATAATCAGGAATGATACCATTCTTTTCAGCTGCATCCGATGACAGCCCTCGCAAAGCATACACAAGATCTCGAGACTCCGTCGCTTCGCTATCTCCGAAACTTAATAGCAGCGTGCGAAGATTTGGATTCTTGCTCCACCAGGAAGTCTTTCTCCATGGACCAGGCATAATATCGAGTACAGATTGGCAGTGCAAGTCTGGTTTTATTCCCAGAAACAGAGGGACCAGGCCAAAAAGGCGGGCTGCCACACTTTTCCTGCCGCAAACTATCATTCCGGCCTTTGCCAGCGCCACTTCTTGTAGAATCCAAACCCTGCGAAACCACTGTCTTGCTAGAAGCTCTCTCAGGCCTTCGCATTGTAAAGTTCTAAAGTGTTTGTGAAGTCTTTCAAACGCTAGCTCCATGGAAGCCCACAGATTCTTCCAACGATCGTCTTGGAGGGACCAACTTCCAAAATTATGATTGATGCTCTCGCGTTGCAAGAGTTGCAAGGATTCCATGAGAATATCCGTTTCAACTGTTCCCGGTCCCAGCCAAAAAATCACTCTATCGGCTTCTTTGTAGATCTTGCTCATCTGTTCAACTTGGTGCCCTCTTTCTTTCTTGTTTTCTTGGTCGATGCATATTGCATCGATCCATAGGATACGATCGACGTCCGAATAACGAAGTTGTTGAAGAACTGAATGGAGATTATATGTTACATTCAGGTAGCAGCCGTCCACAATGATTCTCTCAAACAAGTCTGGGAAGCCCCAAGTGTATGAGAGGGCTTCATATGAGATTGCATCGTTTCGTTGTGTCAGCTCTACCTGGGAAATGCTGCAAGATATCTCGCTATTGTTGCCTACTGGGTGTAGATGGAGCAATCGAATCGCGGGGCGGTCAAGATTAAGAGGCTCATAACTATACGCCTCCATGTCTGATAAAGTGCAGTGCCGAAATAAAATTATCTGCAATTCAGGAAAATCAATTCATGATGTAGACGCTTTCGAGCTTAGAAAAGAAAAAGAAAAAGAAAAAGAGAAGATGATCTGTGCTTGGCGCCTGATATTCACCTGATGGGTAGGTAATCCGAGGCAGATTCAGGCTACAAGCTGTAGGTGCCTATCAGCAGCATAGCCACGCACGGAATATGCGTCGCTATGTGATTTGAGTATGAGGGGTGGCAGCGCATACATTTACGAGAAATCTACTGGTTGATTACATGTGCCTAGGCAGAAGCTCCGTACAGCCAGTCTACATGCATACATCAATATATTTCCTTCCAATAGAGTGCGCCAGTTACATGTAGACTTATATACGGTGCATGTTCATATAGACTACACTTCTCTCAAATGTGGATCATCATTGAGGCTGAAGCATACATATATATGCC|downstream_gene_variant|MODIFIER|TRIREDRAFT_52337|gene-TRIREDRAFT_52337|transcript|XM_006969247.1|protein_coding||c.*839delCinsGGGCCATACATTATCAATTTACAGTCTATTTCTTCTTTAAACCATTTCTTCTGCAACAGCCTCCGTGACATCGAACGTGATAGCTCGAGAAGTATAGATGCCGAGGAATAAGGATCACCAAATTGATATAGCACTTCCCAATGATGAAGGGTGGTATATCGATAAGTACCTACCTATGTAAAGAACCACAGTTCATATTCTTGAGCCTTTAAATAAAATGCTCACTCATCTCCACAACTTCATAGCTGTCCACTCTCCAAAGCAGTGAGCCATGATCGCAGCTCGTAATTCACTTTCCTCGCATCATCTCTCCATGGCCAATGCCCAGTCTGCGGCACCAAATCACTGGCCATGACACTGCCGTCATACGCCTCTGGATATAAGGGGACATCACTTGGAGGGTGTCCTCGAAGTGTTGGGAGAATCAACGTGTGGTCCTTGCAGAACTCTTCGATTTGCATCGAAAACGTCATTTCGTTGCCTGGGTGGCCGTGGACGAGCACCAAGGCTGGGCCTTTGTCCATAGAGATGGTAATGGATCTTGACCTCTCCATTGGAGAAGAAATGAAAGTACTCATCAATAGGCAGTTTGTGATGTGTGACGTGTATTAATACTGCGTCCAAGTGATAATACTGAATGTTGAGAAAGTTGCAAAATAGTTCTTGTAGTTCGATTGAAGATGTTTGTGTTTACATCTCAATAACTATATACTTGAAATAATATAAGATAGAGATAGTATCTCTTCTAAATGTATCAATATCTCAATACACAGGCTTACAAATGTTGTCGGAGTTTACAGCTCTCTTTTCTCAACTTTGGTTTCTCAATAGTCGTGGCTTTGACTCTAGTGGATGCTCTATGGATGGCATCATGGCAGGACTTTCGACAAAGATGAGCCGATTTATCAGCCATAGCGATCAACTCTGAGCTTACATGATTCGGAGTTTAACAAACACCTCGTCAAAGCTTCAACATCAAGAGAATGAGCATGCAGTGAACAAACAGACTGCGTAACAAGAAGTTCAAGAAATCTATAAAGAAAAGCTTCAAAGACGAAGAAATGGAAAATTTAGATACCAGCATCAGCATACAAAAGCATCACAATACACCTTCTTCAACAACATCTTCACACTTCTTTAAATCGTTTTTCGAAAACACTTCTTTCACAGAAAAGCAGAAATGGCCCAGACTGTCCTCATCACCGGCGCTTCAGGCTTCATTGCCGCTCACGTCGTCGAGGCTTCCTCCGAAGGGGATACAGCGTTCGCGGAACTGTACGCTCAGAGAAGACGGCAGCCGAAGCTCTCAAGACACACGCAAAATATTCTGAGCAGATCAGTGTTTCTATTGTTCCCGACATTGCTGCTCCCAATGCATTTGACAAGGCTGTCAAGGGAGTCGACGGTGTAAGTAGACTTGCCAACCTTTTCAACCAACCGTTTGGAAAGGGAGTATACTAATATTCCATTTCAATGTAGATCATTCATACGGCCTCTCCCTTCATTCTGAATGCCACCGACTTTGGAACCGAGCTTTTGCAGCCTGCCATTAGCGGCGCCACCGGTGTCTTGGAGGCTATCCAAGTGTACAACTCGTCCATCTCTCGAGTTATCATCACCTCTTCTTTCGCCTCAGTCTTGGATCCCACGCAGGGCCAGCGCCCCGAATATGTCTACACCGAGGCCGACTGGAACCCCTCGACTGTTGAGCAGGCCAACAGCAGCCCTGTGATGGCATACCTTGCCTCAAAGACATTCGCTGAGCGTGCCGCATTTGATTACGTCAAGGAGAAGAAGGTGAGCCAATCAAGACCAACTTGATGATTACTCCAATTGACTAATGGTTTGTTGTTTGTAGTTCAACTTCACTGTGACAACTCTCTGCCCTCCAATGGTCTACGGACCGATCGCTCACGTTGTCAGCGGCGTTAACGCGCTCAACACCTCTGCGGGAGACATCTACAGACTTATGAATTGCTCAGAGAAGGCTGTTCCCAATACTTCTTTCTGGGCATTCGCCGATGTCCGCGATGGTATGTTTCCATATGCATCCATAATCACTTCTATATCAACGCTTACAATACAATAACAGTCGCTGAAGCTCATGTTCTGGCTTTTGAGAAGCCACGGGCCGCCGGTCAGCGATACCTGATTGCCAACTCAGCAACAGCTACCAGCAGATTTGCGACATCATCCGCGAAAGGTTCTCCGAGCTGTAGGTCAAGACGCCCAAGGGCGACACCGGAGCTGCGCTTCCTCCCATCTACAAGGTCGACACTACCAAGGCTGTTGCTGAGCTGGGCATCAGGTTCAGACCCCTGCAGGAGACTATTGTGGATATGGTGAACAGCTTGCTGGCGCTCCAGAGGTAGGGAGAAGAGGGCTATTTTTAGAGCAGGGACATTCTTTTATGATAGATGAGACTTTCTATAGCTGGTATATTTCCTTAATTAAATCGTCTCTTTCGGCCGACTTTACATCCGTGAGGAGTTACTAGTACTCTCCTATATTTATTTTCATGGACGCAATGGCAATGAACTATTTAATTACAAAAGCATGCCTCTCAGCAGTCTAGATCCACCCCGCAAATCCATCAGCAACATCTCCGAGGCCTTCAAGTCATCGCCAGTTGCGCCAGCTCCTCTGCCAAGCCCGCCGCATGCCCGCAATCCTTATATCCTCGTATTTTACTGCATCCGACAGACCCTATCCTCCGATCCATGCAAGTCTAAAATCCTACCTATAAGTCTACAAGTAAGCTTAAACCGCCATCTGACATGCATTACGTACTTTGTCATACCCCTTGCATTGCAACTAGTAGTACACGATCCTGTCCATCAAGCAGTCCGTAAGGGTAACTAAACAGCCTCTGCAAGGATTTGTTTGCCATGTCTCACAATTGGGATTTGCACAAGCCGCCACGCGAAAAATGCGGAATTTGTGCAATGCATGGAGCGGTGTCGTGGAATGCTGTCTCGGAGCATCGCAGGCAGTTTGATCAGCTCACTTATCCTACGACCGACATTGTCTCAGAACACATATAAAAGAACTTGAATTTGCTCTCGACCCATCGATGATCACATACACAAGTACAGATTAGCAAAGATCAAATCTCTTCTGCAAACAACCAACAGCCCTCACAATGCTTCTCAAATCCATCCTTCTCGCCATCACCGCCACCTTCGCCGCAGCACAAACCATCACTCCCGCACAAAACCAACTTGACCGTGTCTGCGGCTTCAAAATCGCCCCCTGTCCCTTGGACATGAAGTGCGTCCCCGATGACCCTTACTGCCCCGAACTCAACAAGTGCGCCGGCCACTGCCAGTTCAAGAACAAATATGACTCCTGCGGGGGCTTCACGCCGCGACCACACAACTGCGACAAGAATCACGAGTGCCAGGATGATCCTCGACTGCCGCCCAACTGTGGCCTAGCGTGCGATGTGCCGGGAATATGCGTCCCGAAGGAGGTGCACTACTGCGGAGGGTTTGTGGGACTCGAGTGTCCTGAGGGATTGTTCTGTTATGATCAGTTGGATGGATGTGATCCTCTTCATGGAGGTGCTGACTGCAGTGGTATCTGTTTGTAAAAGAATATCACCCATAGCTAAATAGTGTGGGAAACCTTGAAAAGGTTGTTCATATAATATCCTGTTTCTTCGTGTTCCTGGAGCAAATCGAAGAGTCTTTACATTACTTTGAAACCTTACTACCAGCGGTGTTCTTCTGTAGATGATTGTCTTATGACCTGATATATCCTCACATCAACACTTTGTATAGAGACTTACGAAGAAGACATTGTAATAAGCAGGCGGTCAAAGGTTGTAAATGAGATATTCTTAAGAGGTAAAGCGCAAGTGGTAAAATTGGTTTGTAAAAGTCAGACTTCGATATAAATAAAAGCGACAAGTCGTTGAGGACTCTTCTGCTAATTTATGGGCGGTGATGGCAGCCGAACTTATTCATGCGTCAGACGACAAAGAACCTGAATCTAGGCCGCAACAAGTTGAAAGCTCCTAGTTGCCACAAAGAAAGAGAATATGAAGAAACAAAGGCCCTCCACTATTCGCGGAGGGCAGAGATAACTAGACTCCACTCCTTTGATGACCCTAGCTGCTATCTAGATACAAGAGCGCCTTATACCCACCTGACCCTCTATCACTCCACTTGCGGATGCCCAGACGGTGTAGAGACATGATGGATAGTCCTTTATAAATATAAGCTGGATACATGCAGTATCACCGAGACACATTATAAATGCATACACACACATTTTGAGATCGCATTAGTATTCATTCATACGGCTAGGTACTTCCTATAGACTGTGTCTAACTCTGCTCGCTCGCATTAAGCCCTGCATTACTTCTCGATTTCTTCATTAAACTATCTGGTGATCCATCCTGCCAATTTGAGCTATCCAAAGATGGCTGAAAGGAAGTGATCTCAGACGACATAAATGAGATAATTATCCGCACCGAAGCCCAGTTGTTACCATCTGATGTGAGAACCTTCAATCGCACTCCAAACAGCAGCACTAGTCTTTTCAAGAGGACGACTGGGGCGGAGTATCAAAAAAGACATGTTAGAATCCGGTAAAAGGTTTAATATCATGTGCATAATGCCGTGCAACTAGATGACGCAGCGCCCTTCGCATCCCTTATTATGTTTAGGTGCGCATTTTACTCCAAACGCCATAGTAGCCGGGCCACAGTAGTCGATCTTTAGATTTTAGAACTTAGATGTCCTGATAATTCGCGGTGCGTTTGGAGCTTGTTTCACTGTTTAGTCAATCGGAACTTGAAAGCTTATCTACTTCTGGGGAGCTACAACAGTCCTTCCACCAATGTCATTCCAGGATATATTATGACTATAGCCAGTGCGTAACTAAAGTTATCAAATATTCATTTACTTAAACAAGGTATCTGAATGTTAAATATATATGAAAATTGGAGTTATAGAGAGAAATAAGCAACCCAGCTAACATAATTACTCTCGATGGTATTGAAGAAAGAAGTCAATAGAAAGCCTCTTGTGTAAAGAAAAAAGAGGACATTGATATTAACACGTCCAATCATTATATCAAATTGATTATTTGAGGTAAATGAACTTCTTTTTTACTATTTTAGGAGAATATCGGTATATACTACATGAATAGGTTGCTAGCGATAAGGAAATGATATGGATTGTAATTGTGCTATAGATGCAATATAGAAATTTATAACTGTAATTCCGACAATTACATTGTTCAAATATCATCTAATGCATCTAGTATAATGAAAAATGCCTCTAGAGATCTTGACATATGCCGAGATCTAGGCGATCGAAATAAAGTGTACATATCTCTAGGGCTCAACCATATCCTCCGCGGCGGCTATAGCCTCCTCTGAGATAATGGCTAAGCTAGGGTGATGGGATAGAATTGTATTTTTAACTCTACCACCACATCTCCTATTCTTCGCGGCAGCGATAAAGACCTCTCTTGAGAAAATGACTATGTCAGGGCGATAGGATAGGAGGATATCCATAACTGCATCACCGCATCCCTCATTCTTTGCGGCAGTTATAGCAAGCTCTTCTGAGACATTGGCTAAGTCGGGATAATGACATAGAAGGGTATATAAAACTTTGTCGCCACAGCCTGTGTTTGCCGCTGCAACTCGAAGCAATCCCATTGTTTCAAACTTCGGATGGTCCATTGTTTCAAATCCCAAATGCTCCATTGTTTCAAACCCCAGATAATCCATTGGTTTGTACTCTATTAGGTGACCTTCTGCCCCTAAGCCGTAGTCCAGTGGTCTCCAGGAGTCGTTCTTCAGTGGTTTCCATGAGTCTTTTTCCAGTTGATGCCAAAGACACATTGAGCGTTTGGAAGATTCCAACTGAGTTGGCATTGTACCGTCATATTGTATTCTCTTCGTGGCAGTTTCGAGCACTTTGCCTGAAATCTCGATTTGAGTTCCTTCATAACGGAAAAGGGCTTCTAATATAACATCGCCGTATTGTTGGTTGCTTGCAGCAGCTACAAGCACCATATCTGAGATCTTAATCCGGTCTCCTTGGTAATGGAAAAGAGTTTTAAATAAAATATCGCCGTATTGTCGGTTGCTTGCAGCAGCTATAAGCATCTTGTCTGAGATATAGATCCGGTCTCCTTGAGAATGAAAGAGAACTTCAAATATTGCATTACTGCATCTTTTATTCTCCGCAGCCGCTATAATCATTGTATCTGAGACGTTCATTTTGTCTCCTTGATAATGAAAGAGAAAGAGAATTTTCAATATTGCATCGCCGTAACGTCGATTGCTTGCAACGGCTACAAGCACCTTGTCTGTGATATTGATCTGGTCTCTTTGACAACGAAAGAAGACTTCAAATATCATACTGCCGCATCCTTCATTCTCCGCAGCCGCCATAATCATTGTATCTGAAATATTAATTTTATCTTCTTGATAATGAAAGAGAATTTCAAATATTGCATTGCCGCATTGTTGGTTCCTCGCAACTGTCGTAAGCACCTCGTTCGAGATATGGATCCAGTCTCCTTGATAACGAAAAAGAACTTCAAATATCATACTGCCGCATCCTTCATTCTCCGCAGCCGCCATAATCATCGCATCTGAAATGTTGATCTTGTCTTCTTGATAATGAAAGAGAATTTCAAATATTGCATTGCCGCATTGTTGATTTCTCGCAGCCGTCGTAAGCACCTCGTTTGAGATATAGATCCGGTCTCCTTGATAACGAAGGAGAGCTTCAAATATGACATTGCCGCATTGTTGGTTCCTCGCAGCCGTCGTAAGCACCGCGTTTGAGATATAAATTTGACCTCTGTCATAACGTAAGAGAGCCTCAAATACTCCCTTACCGCCATTCGGATTATTTGCCGCAGCTAGCCAAACTGTGTTGCTGACTATGAATTCCTCTTGACGATACCGCAGCAATATGTCAACCACGTCGCCCGTTTTATCACATGCTACCGCCGTCGTGAAAATCTCTTGATTAGCCCTAACTTTAGACTTCTCAAGGTGCATTTCCATATCATGTGGTAACGATTCTTTTGCCAGGGCCATACAGCGACGCAAATCAAGATCTCTCAAGCCTTTAATCAAGTCTCGCACTGAGGTTGGTGTTGTCTTGAACGCCAATTTTTCAAGCTCACAATGTTCGACAAACTGCACAACTTCGCGTACCAGGGCTTCTTCTGGCTTATAATAATCAGGAATGATACCATTCTTTTCAGCTGCATCCGATGACAGCCCTCGCAAAGCATACACAAGATCTCGAGACTCCGTCGCTTCGCTATCTCCGAAACTTAATAGCAGCGTGCGAAGATTTGGATTCTTGCTCCACCAGGAAGTCTTTCTCCATGGACCAGGCATAATATCGAGTACAGATTGGCAGTGCAAGTCTGGTTTTATTCCCAGAAACAGAGGGACCAGGCCAAAAAGGCGGGCTGCCACACTTTTCCTGCCGCAAACTATCATTCCGGCCTTTGCCAGCGCCACTTCTTGTAGAATCCAAACCCTGCGAAACCACTGTCTTGCTAGAAGCTCTCTCAGGCCTTCGCATTGTAAAGTTCTAAAGTGTTTGTGAAGTCTTTCAAACGCTAGCTCCATGGAAGCCCACAGATTCTTCCAACGATCGTCTTGGAGGGACCAACTTCCAAAATTATGATTGATGCTCTCGCGTTGCAAGAGTTGCAAGGATTCCATGAGAATATCCGTTTCAACTGTTCCCGGTCCCAGCCAAAAAATCACTCTATCGGCTTCTTTGTAGATCTTGCTCATCTGTTCAACTTGGTGCCCTCTTTCTTTCTTGTTTTCTTGGTCGATGCATATTGCATCGATCCATAGGATACGATCGACGTCCGAATAACGAAGTTGTTGAAGAACTGAATGGAGATTATATGTTACATTCAGGTAGCAGCCGTCCACAATGATTCTCTCAAACAAGTCTGGGAAGCCCCAAGTGTATGAGAGGGCTTCATATGAGATTGCATCGTTTCGTTGTGTCAGCTCTACCTGGGAAATGCTGCAAGATATCTCGCTATTGTTGCCTACTGGGTGTAGATGGAGCAATCGAATCGCGGGGCGGTCAAGATTAAGAGGCTCATAACTATACGCCTCCATGTCTGATAAAGTGCAGTGCCGAAATAAAATTATCTGCAATTCAGGAAAATCAATTCATGATGTAGACGCTTTCGAGCTTAGAAAAGAAAAAGAAAAAGAAAAAGAGAAGATGATCTGTGCTTGGCGCCTGATATTCACCTGATGGGTAGGTAATCCGAGGCAGATTCAGGCTACAAGCTGTAGGTGCCTATCAGCAGCATAGCCACGCACGGAATATGCGTCGCTATGTGATTTGAGTATGAGGGGTGGCAGCGCATACATTTACGAGAAATCTACTGGTTGATTACATGTGCCTAGGCAGAAGCTCCGTACAGCCAGTCTACATGCATACATCAATATATTTCCTTCCAATAGAGTGCGCCAGTTACATGTAGACTTATATACGGTGCATGTTCATATAGACTACACTTCTCTCAAATGTGGATCATCATTGAGGCTGAAGCATACATATATATGCC|||||121|WARNING_TRANSCRIPT_NO_START_CODON,GGGCCATACATTATCAATTTACAGTCTATTTCTTCTTTAAACCATTTCTTCTGCAACAGCCTCCGTGACATCGAACGTGATAGCTCGAGAAGTATAGATGCCGAGGAATAAGGATCACCAAATTGATATAGCACTTCCCAATGATGAAGGGTGGTATATCGATAAGTACCTACCTATGTAAAGAACCACAGTTCATATTCTTGAGCCTTTAAATAAAATGCTCACTCATCTCCACAACTTCATAGCTGTCCACTCTCCAAAGCAGTGAGCCATGATCGCAGCTCGTAATTCACTTTCCTCGCATCATCTCTCCATGGCCAATGCCCAGTCTGCGGCACCAAATCACTGGCCATGACACTGCCGTCATACGCCTCTGGATATAAGGGGACATCACTTGGAGGGTGTCCTCGAAGTGTTGGGAGAATCAACGTGTGGTCCTTGCAGAACTCTTCGATTTGCATCGAAAACGTCATTTCGTTGCCTGGGTGGCCGTGGACGAGCACCAAGGCTGGGCCTTTGTCCATAGAGATGGTAATGGATCTTGACCTCTCCATTGGAGAAGAAATGAAAGTACTCATCAATAGGCAGTTTGTGATGTGTGACGTGTATTAATACTGCGTCCAAGTGATAATACTGAATGTTGAGAAAGTTGCAAAATAGTTCTTGTAGTTCGATTGAAGATGTTTGTGTTTACATCTCAATAACTATATACTTGAAATAATATAAGATAGAGATAGTATCTCTTCTAAATGTATCAATATCTCAATACACAGGCTTACAAATGTTGTCGGAGTTTACAGCTCTCTTTTCTCAACTTTGGTTTCTCAATAGTCGTGGCTTTGACTCTAGTGGATGCTCTATGGATGGCATCATGGCAGGACTTTCGACAAAGATGAGCCGATTTATCAGCCATAGCGATCAACTCTGAGCTTACATGATTCGGAGTTTAACAAACACCTCGTCAAAGCTTCAACATCAAGAGAATGAGCATGCAGTGAACAAACAGACTGCGTAACAAGAAGTTCAAGAAATCTATAAAGAAAAGCTTCAAAGACGAAGAAATGGAAAATTTAGATACCAGCATCAGCATACAAAAGCATCACAATACACCTTCTTCAACAACATCTTCACACTTCTTTAAATCGTTTTTCGAAAACACTTCTTTCACAGAAAAGCAGAAATGGCCCAGACTGTCCTCATCACCGGCGCTTCAGGCTTCATTGCCGCTCACGTCGTCGAGGCTTCCTCCGAAGGGGATACAGCGTTCGCGGAACTGTACGCTCAGAGAAGACGGCAGCCGAAGCTCTCAAGACACACGCAAAATATTCTGAGCAGATCAGTGTTTCTATTGTTCCCGACATTGCTGCTCCCAATGCATTTGACAAGGCTGTCAAGGGAGTCGACGGTGTAAGTAGACTTGCCAACCTTTTCAACCAACCGTTTGGAAAGGGAGTATACTAATATTCCATTTCAATGTAGATCATTCATACGGCCTCTCCCTTCATTCTGAATGCCACCGACTTTGGAACCGAGCTTTTGCAGCCTGCCATTAGCGGCGCCACCGGTGTCTTGGAGGCTATCCAAGTGTACAACTCGTCCATCTCTCGAGTTATCATCACCTCTTCTTTCGCCTCAGTCTTGGATCCCACGCAGGGCCAGCGCCCCGAATATGTCTACACCGAGGCCGACTGGAACCCCTCGACTGTTGAGCAGGCCAACAGCAGCCCTGTGATGGCATACCTTGCCTCAAAGACATTCGCTGAGCGTGCCGCATTTGATTACGTCAAGGAGAAGAAGGTGAGCCAATCAAGACCAACTTGATGATTACTCCAATTGACTAATGGTTTGTTGTTTGTAGTTCAACTTCACTGTGACAACTCTCTGCCCTCCAATGGTCTACGGACCGATCGCTCACGTTGTCAGCGGCGTTAACGCGCTCAACACCTCTGCGGGAGACATCTACAGACTTATGAATTGCTCAGAGAAGGCTGTTCCCAATACTTCTTTCTGGGCATTCGCCGATGTCCGCGATGGTATGTTTCCATATGCATCCATAATCACTTCTATATCAACGCTTACAATACAATAACAGTCGCTGAAGCTCATGTTCTGGCTTTTGAGAAGCCACGGGCCGCCGGTCAGCGATACCTGATTGCCAACTCAGCAACAGCTACCAGCAGATTTGCGACATCATCCGCGAAAGGTTCTCCGAGCTGTAGGTCAAGACGCCCAAGGGCGACACCGGAGCTGCGCTTCCTCCCATCTACAAGGTCGACACTACCAAGGCTGTTGCTGAGCTGGGCATCAGGTTCAGACCCCTGCAGGAGACTATTGTGGATATGGTGAACAGCTTGCTGGCGCTCCAGAGGTAGGGAGAAGAGGGCTATTTTTAGAGCAGGGACATTCTTTTATGATAGATGAGACTTTCTATAGCTGGTATATTTCCTTAATTAAATCGTCTCTTTCGGCCGACTTTACATCCGTGAGGAGTTACTAGTACTCTCCTATATTTATTTTCATGGACGCAATGGCAATGAACTATTTAATTACAAAAGCATGCCTCTCAGCAGTCTAGATCCACCCCGCAAATCCATCAGCAACATCTCCGAGGCCTTCAAGTCATCGCCAGTTGCGCCAGCTCCTCTGCCAAGCCCGCCGCATGCCCGCAATCCTTATATCCTCGTATTTTACTGCATCCGACAGACCCTATCCTCCGATCCATGCAAGTCTAAAATCCTACCTATAAGTCTACAAGTAAGCTTAAACCGCCATCTGACATGCATTACGTACTTTGTCATACCCCTTGCATTGCAACTAGTAGTACACGATCCTGTCCATCAAGCAGTCCGTAAGGGTAACTAAACAGCCTCTGCAAGGATTTGTTTGCCATGTCTCACAATTGGGATTTGCACAAGCCGCCACGCGAAAAATGCGGAATTTGTGCAATGCATGGAGCGGTGTCGTGGAATGCTGTCTCGGAGCATCGCAGGCAGTTTGATCAGCTCACTTATCCTACGACCGACATTGTCTCAGAACACATATAAAAGAACTTGAATTTGCTCTCGACCCATCGATGATCACATACACAAGTACAGATTAGCAAAGATCAAATCTCTTCTGCAAACAACCAACAGCCCTCACAATGCTTCTCAAATCCATCCTTCTCGCCATCACCGCCACCTTCGCCGCAGCACAAACCATCACTCCCGCACAAAACCAACTTGACCGTGTCTGCGGCTTCAAAATCGCCCCCTGTCCCTTGGACATGAAGTGCGTCCCCGATGACCCTTACTGCCCCGAACTCAACAAGTGCGCCGGCCACTGCCAGTTCAAGAACAAATATGACTCCTGCGGGGGCTTCACGCCGCGACCACACAACTGCGACAAGAATCACGAGTGCCAGGATGAT
CTCGACTGCCGCCCAACTGTGGCCTAGCGTGCGATGTGCCGGGAATATGCGTCCCGAAGGAGGTGCACTACTGCGGAGGGTTTGTGGGACTCGAGTGTCCTGAGGGATTGTTCTGTTATGATCAGTTGGATGGATGTGATCCTCTTCATGGAGGTGCTGACTGCAGTGGTATCTGTTTGTAAAAGAATATCACCCATAGCTAAATAGTGTGGGAAACCTTGAAAAGGTTGTTCATATAATATCCTGTTTCTTCGTGTTCCTGGAGCAAATCGAAGAGTCTTTACATTACTTTGAAACCTTACTACCAGCGGTGTTCTTCTGTAGATGATTGTCTTATGACCTGATATATCCTCACATCAACACTTTGTATAGAGACTTACGAAGAAGACATTGTAATAAGCAGGCGGTCAAAGGTTGTAAATGAGATATTCTTAAGAGGTAAAGCGCAAGTGGTAAAATTGGTTTGTAAAAGTCAGACTTCGATATAAATAAAAGCGACAAGTCGTTGAGGACTCTTCTGCTAATTTATGGGCGGTGATGGCAGCCGAACTTATTCATGCGTCAGACGACAAAGAACCTGAATCTAGGCCGCAACAAGTTGAAAGCTCCTAGTTGCCACAAAGAAAGAGAATATGAAGAAACAAAGGCCCTCCACTATTCGCGGAGGGCAGAGATAACTAGACTCCACTCCTTTGATGACCCTAGCTGCTATCTAGATACAAGAGCGCCTTATACCCACCTGACCCTCTATCACTCCACTTGCGGATGCCCAGACGGTGTAGAGACATGATGGATAGTCCTTTATAAATATAAGCTGGATACATGCAGTATCACCGAGACACATTATAAATGCATACACACACATTTTGAGATCGCATTAGTATTCATTCATACGGCTAGGTACTTCCTATAGACTGTGTCTAACTCTGCTCGCTCGCATTAAGCCCTGCATTACTTCTCGATTTCTTCATTAAACTATCTGGTGATCCATCCTGCCAATTTGAGCTATCCAAAGATGGCTGAAAGGAAGTGATCTCAGACGACATAAATGAGATAATTATCCGCACCGAAGCCCAGTTGTTACCATCTGATGTGAGAACCTTCAATCGCACTCCAAACAGCAGCACTAGTCTTTTCAAGAGGACGACTGGGGCGGAGTATCAAAAAAGACATGTTAGAATCCGGTAAAAGGTTTAATATCATGTGCATAATGCCGTGCAACTAGATGACGCAGCGCCCTTCGCATCCCTTATTATGTTTAGGTGCGCATTTTACTCCAAACGCCATAGTAGCCGGGCCACAGTAGTCGATCTTTAGATTTTAGAACTTAGATGTCCTGATAATTCGCGGTGCGTTTGGAGCTTGTTTCACTGTTTAGTCAATCGGAACTTGAAAGCTTATCTACTTCTGGGGAGCTACAACAGTCCTTCCACCAATGTCATTCCAGGATATATTATGACTATAGCCAGTGCGTAACTAAAGTTATCAAATATTCATTTACTTAAACAAGGTATCTGAATGTTAAATATATATGAAAATTGGAGTTATAGAGAGAAATAAGCAACCCAGCTAACATAATTACTCTCGATGGTATTGAAGAAAGAAGTCAATAGAAAGCCTCTTGTGTAAAGAAAAAAGAGGACATTGATATTAACACGTCCAATCATTATATCAAATTGATTATTTGAGGTAAATGAACTTCTTTTTTACTATTTTAGGAGAATATCGGTATATACTACATGAATAGGTTGCTAGCGATAAGGAAATGATATGGATTGTAATTGTGCTATAGATGCAATATAGAAATTTATAACTGTAATTCCGACAATTACATTGTTCAAATATCATCTAATGCATCTAGTATAATGAAAAATGCCTCTAGAGATCTTGACATATGCCGAGATCTAGGCGATCGAAATAAAGTGTACATATCTCTAGGGCTCAACCATATCCTCCGCGGCGGCTATAGCCTCCTCTGAGATAATGGCTAAGCTAGGGTGATGGGATAGAATTGTATTTTTAACTCTACCACCACATCTCCTATTCTTCGCGGCAGCGATAAAGACCTCTCTTGAGAAAATGACTATGTCAGGGCGATAGGATAGGAGGATATCCATAACTGCATCACCGCATCCCTCATTCTTTGCGGCAGTTATAGCAAGCTCTTCTGAGACATTGGCTAAGTCGGGATAATGACATAGAAGGGTATATAAAACTTTGTCGCCACAGCCTGTGTTTGCCGCTGCAACTCGAAGCAATCCCATTGTTTCAAACTTCGGATGGTCCATTGTTTCAAATCCCAAATGCTCCATTGTTTCAAACCCCAGATAATCCATTGGTTTGTACTCTATTAGGTGACCTTCTGCCCCTAAGCCGTAGTCCAGTGGTCTCCAGGAGTCGTTCTTCAGTGGTTTCCATGAGTCTTTTTCCAGTTGATGCCAAAGACACATTGAGCGTTTGGAAGATTCCAACTGAGTTGGCATTGTACCGTCATATTGTATTCTCTTCGTGGCAGTTTCGAGCACTTTGCCTGAAATCTCGATTTGAGTTCCTTCATAACGGAAAAGGGCTTCTAATATAACATCGCCGTATTGTTGGTTGCTTGCAGCAGCTACAAGCACCATATCTGAGATCTTAATCCGGTCTCCTTGGTAATGGAAAAGAGTTTTAAATAAAATATCGCCGTATTGTCGGTTGCTTGCAGCAGCTATAAGCATCTTGTCTGAGATATAGATCCGGTCTCCTTGAGAATGAAAGAGAACTTCAAATATTGCATTACTGCATCTTTTATTCTCCGCAGCCGCTATAATCATTGTATCTGAGACGTTCATTTTGTCTCCTTGATAATGAAAGAGAAAGAGAATTTTCAATATTGCATCGCCGTAACGTCGATTGCTTGCAACGGCTACAAGCACCTTGTCTGTGATATTGATCTGGTCTCTTTGACAACGAAAGAAGACTTCAAATATCATACTGCCGCATCCTTCATTCTCCGCAGCCGCCATAATCATTGTATCTGAAATATTAATTTTATCTTCTTGATAATGAAAGAGAATTTCAAATATTGCATTGCCGCATTGTTGGTTCCTCGCAACTGTCGTAAGCACCTCGTTCGAGATATGGATCCAGTCTCCTTGATAACGAAAAAGAACTTCAAATATCATACTGCCGCATCCTTCATTCTCCGCAGCCGCCATAATCATCGCATCTGAAATGTTGATCTTGTCTTCTTGATAATGAAAGAGAATTTCAAATATTGCATTGCCGCATTGTTGATTTCTCGCAGCCGTCGTAAGCACCTCGTTTGAGATATAGATCCGGTCTCCTTGATAACGAAGGAGAGCTTCAAATATGACATTGCCGCATTGTTGGTTCCTCGCAGCCGTCGTAAGCACCGCGTTTGAGATATAAATTTGACCTCTGTCATAACGTAAGAGAGCCTCAAATACTCCCTTACCGCCATTCGGATTATTTGCCGCAGCTAGCCAAACTGTGTTGCTGACTATGAATTCCTCTTGACGATACCGCAGCAATATGTCAACCACGTCGCCCGTTTTATCACATGCTACCGCCGTCGTGAAAATCTCTTGATTAGCCCTAACTTTAGACTTCTCAAGGTGCATTTCCATATCATGTGGTAACGATTCTTTTGCCAGGGCCATACAGCGACGCAAATCAAGATCTCTCAAGCCTTTAATCAAGTCTCGCACTGAGGTTGGTGTTGTCTTGAACGCCAATTTTTCAAGCTCACAATGTTCGACAAACTGCACAACTTCGCGTACCAGGGCTTCTTCTGGCTTATAATAATCAGGAATGATACCATTCTTTTCAGCTGCATCCGATGACAGCCCTCGCAAAGCATACACAAGATCTCGAGACTCCGTCGCTTCGCTATCTCCGAAACTTAATAGCAGCGTGCGAAGATTTGGATTCTTGCTCCACCAGGAAGTCTTTCTCCATGGACCAGGCATAATATCGAGTACAGATTGGCAGTGCAAGTCTGGTTTTATTCCCAGAAACAGAGGGACCAGGCCAAAAAGGCGGGCTGCCACACTTTTCCTGCCGCAAACTATCATTCCGGCCTTTGCCAGCGCCACTTCTTGTAGAATCCAAACCCTGCGAAACCACTGTCTTGCTAGAAGCTCTCTCAGGCCTTCGCATTGTAAAGTTCTAAAGTGTTTGTGAAGTCTTTCAAACGCTAGCTCCATGGAAGCCCACAGATTCTTCCAACGATCGTCTTGGAGGGACCAACTTCCAAAATTATGATTGATGCTCTCGCGTTGCAAGAGTTGCAAGGATTCCATGAGAATATCCGTTTCAACTGTTCCCGGTCCCAGCCAAAAAATCACTCTATCGGCTTCTTTGTAGATCTTGCTCATCTGTTCAACTTGGTGCCCTCTTTCTTTCTTGTTTTCTTGGTCGATGCATATTGCATCGATCCATAGGATACGATCGACGTCCGAATAACGAAGTTGTTGAAGAACTGAATGGAGATTATATGTTACATTCAGGTAGCAGCCGTCCACAATGATTCTCTCAAACAAGTCTGGGAAGCCCCAAGTGTATGAGAGGGCTTCATATGAGATTGCATCGTTTCGTTGTGTCAGCTCTACCTGGGAAATGCTGCAAGATATCTCGCTATTGTTGCCTACTGGGTGTAGATGGAGCAATCGAATCGCGGGGCGGTCAAGATTAAGAGGCTCATAACTATACGCCTCCATGTCTGATAAAGTGCAGTGCCGAAATAAAATTATCTGCAATTCAGGAAAATCAATTCATGATGTAGACGCTTTCGAGCTTAGAAAAGAAAAAGAAAAAGAAAAAGAGAAGATGATCTGTGCTTGGCGCCTGATATTCACCTGATGGGTAGGTAATCCGAGGCAGATTCAGGCTACAAGCTGTAGGTGCCTATCAGCAGCATAGCCACGCACGGAATATGCGTCGCTATGTGATTTGAGTATGAGGGGTGGCAGCGCATACATTTACGAGAAATCTACTGGTTGATTACATGTGCCTAGGCAGAAGCTCCGTACAGCCAGTCTACATGCATACATCAATATATTTCCTTCCAATAGAGTGCGCCAGTTACATGTAGACTTATATACGGTGCATGTTCATATAGACTACACTTCTCTCAAATGTGGATCATCATTGAGGCTGAAGCATACATATATATGCC|downstream_gene_variant|MODIFIER|TRIREDRAFT_52337|gene-TRIREDRAFT_52337|transcript|XM_006969247.1|protein_coding||c.*838_*839insGGGCCATACATTATCAATTTACAGTCTATTTCTTCTTTAAACCATTTCTTCTGCAACAGCCTCCGTGACATCGAACGTGATAGCTCGAGAAGTATAGATGCCGAGGAATAAGGATCACCAAATTGATATAGCACTTCCCAATGATGAAGGGTGGTATATCGATAAGTACCTACCTATGTAAAGAACCACAGTTCATATTCTTGAGCCTTTAAATAAAATGCTCACTCATCTCCACAACTTCATAGCTGTCCACTCTCCAAAGCAGTGAGCCATGATCGCAGCTCGTAATTCACTTTCCTCGCATCATCTCTCCATGGCCAATGCCCAGTCTGCGGCACCAAATCACTGGCCATGACACTGCCGTCATACGCCTCTGGATATAAGGGGACATCACTTGGAGGGTGTCCTCGAAGTGTTGGGAGAATCAACGTGTGGTCCTTGCAGAACTCTTCGATTTGCATCGAAAACGTCATTTCGTTGCCTGGGTGGCCGTGGACGAGCACCAAGGCTGGGCCTTTGTCCATAGAGATGGTAATGGATCTTGACCTCTCCATTGGAGAAGAAATGAAAGTACTCATCAATAGGCAGTTTGTGATGTGTGACGTGTATTAATACTGCGTCCAAGTGATAATACTGAATGTTGAGAAAGTTGCAAAATAGTTCTTGTAGTTCGATTGAAGATGTTTGTGTTTACATCTCAATAACTATATACTTGAAATAATATAAGATAGAGATAGTATCTCTTCTAAATGTATCAATATCTCAATACACAGGCTTACAAATGTTGTCGGAGTTTACAGCTCTCTTTTCTCAACTTTGGTTTCTCAATAGTCGTGGCTTTGACTCTAGTGGATGCTCTATGGATGGCATCATGGCAGGACTTTCGACAAAGATGAGCCGATTTATCAGCCATAGCGATCAACTCTGAGCTTACATGATTCGGAGTTTAACAAACACCTCGTCAAAGCTTCAACATCAAGAGAATGAGCATGCAGTGAACAAACAGACTGCGTAACAAGAAGTTCAAGAAATCTATAAAGAAAAGCTTCAAAGACGAAGAAATGGAAAATTTAGATACCAGCATCAGCATACAAAAGCATCACAATACACCTTCTTCAACAACATCTTCACACTTCTTTAAATCGTTTTTCGAAAACACTTCTTTCACAGAAAAGCAGAAATGGCCCAGACTGTCCTCATCACCGGCGCTTCAGGCTTCATTGCCGCTCACGTCGTCGAGGCTTCCTCCGAAGGGGATACAGCGTTCGCGGAACTGTACGCTCAGAGAAGACGGCAGCCGAAGCTCTCAAGACACACGCAAAATATTCTGAGCAGATCAGTGTTTCTATTGTTCCCGACATTGCTGCTCCCAATGCATTTGACAAGGCTGTCAAGGGAGTCGACGGTGTAAGTAGACTTGCCAACCTTTTCAACCAACCGTTTGGAAAGGGAGTATACTAATATTCCATTTCAATGTAGATCATTCATACGGCCTCTCCCTTCATTCTGAATGCCACCGACTTTGGAACCGAGCTTTTGCAGCCTGCCATTAGCGGCGCCACCGGTGTCTTGGAGGCTATCCAAGTGTACAACTCGTCCATCTCTCGAGTTATCATCACCTCTTCTTTCGCCTCAGTCTTGGATCCCACGCAGGGCCAGCGCCCCGAATATGTCTACACCGAGGCCGACTGGAACCCCTCGACTGTTGAGCAGGCCAACAGCAGCCCTGTGATGGCATACCTTGCCTCAAAGACATTCGCTGAGCGTGCCGCATTTGATTACGTCAAGGAGAAGAAGGTGAGCCAATCAAGACCAACTTGATGATTACTCCAATTGACTAATGGTTTGTTGTTTGTAGTTCAACTTCACTGTGACAACTCTCTGCCCTCCAATGGTCTACGGACCGATCGCTCACGTTGTCAGCGGCGTTAACGCGCTCAACACCTCTGCGGGAGACATCTACAGACTTATGAATTGCTCAGAGAAGGCTGTTCCCAATACTTCTTTCTGGGCATTCGCCGATGTCCGCGATGGTATGTTTCCATATGCATCCATAATCACTTCTATATCAACGCTTACAATACAATAACAGTCGCTGAAGCTCATGTTCTGGCTTTTGAGAAGCCACGGGCCGCCGGTCAGCGATACCTGATTGCCAACTCAGCAACAGCTACCAGCAGATTTGCGACATCATCCGCGAAAGGTTCTCCGAGCTGTAGGTCAAGACGCCCAAGGGCGACACCGGAGCTGCGCTTCCTCCCATCTACAAGGTCGACACTACCAAGGCTGTTGCTGAGCTGGGCATCAGGTTCAGACCCCTGCAGGAGACTATTGTGGATATGGTGAACAGCTTGCTGGCGCTCCAGAGGTAGGGAGAAGAGGGCTATTTTTAGAGCAGGGACATTCTTTTATGATAGATGAGACTTTCTATAGCTGGTATATTTCCTTAATTAAATCGTCTCTTTCGGCCGACTTTACATCCGTGAGGAGTTACTAGTACTCTCCTATATTTATTTTCATGGACGCAATGGCAATGAACTATTTAATTACAAAAGCATGCCTCTCAGCAGTCTAGATCCACCCCGCAAATCCATCAGCAACATCTCCGAGGCCTTCAAGTCATCGCCAGTTGCGCCAGCTCCTCTGCCAAGCCCGCCGCATGCCCGCAATCCTTATATCCTCGTATTTTACTGCATCCGACAGACCCTATCCTCCGATCCATGCAAGTCTAAAATCCTACCTATAAGTCTACAAGTAAGCTTAAACCGCCATCTGACATGCATTACGTACTTTGTCATACCCCTTGCATTGCAACTAGTAGTACACGATCCTGTCCATCAAGCAGTCCGTAAGGGTAACTAAACAGCCTCTGCAAGGATTTGTTTGCCATGTCTCACAATTGGGATTTGCACAAGCCGCCACGCGAAAAATGCGGAATTTGTGCAATGCATGGAGCGGTGTCGTGGAATGCTGTCTCGGAGCATCGCAGGCAGTTTGATCAGCTCACTTATCCTACGACCGACATTGTCTCAGAACACATATAAAAGAACTTGAATTTGCTCTCGACCCATCGATGATCACATACACAAGTACAGATTAGCAAAGATCAAATCTCTTCTGCAAACAACCAACAGCCCTCACAATGCTTCTCAAATCCATCCTTCTCGCCATCACCGCCACCTTCGCCGCAGCACAAACCATCACTCCCGCACAAAACCAACTTGACCGTGTCTGCGGCTTCAAAATCGCCCCCTGTCCCTTGGACATGAAGTGCGTCCCCGATGACCCTTACTGCCCCGAACTCAACAAGTGCGCCGGCCACTGCCAGTTCAAGAACAAATATGACTCCTGCGGGGGCTTCACGCCGCGACCACACAACTGCGACAAGAATCACGAGTGCCAGGATGATCCTCGACTGCCGCCCAACTGTGGCCTAGCGTGCGATGTGCCGGGAATATGCGTCCCGAAGGAGGTGCACTACTGCGGAGGGTTTGTGGGACTCGAGTGTCCTGAGGGATTGTTCTGTTATGATCAGTTGGATGGATGTGATCCTCTTCATGGAGGTGCTGACTGCAGTGGTATCTGTTTGTAAAAGAATATCACCCATAGCTAAATAGTGTGGGAAACCTTGAAAAGGTTGTTCATATAATATCCTGTTTCTTCGTGTTCCTGGAGCAAATCGAAGAGTCTTTACATTACTTTGAAACCTTACTACCAGCGGTGTTCTTCTGTAGATGATTGTCTTATGACCTGATATATCCTCACATCAACACTTTGTATAGAGACTTACGAAGAAGACATTGTAATAAGCAGGCGGTCAAAGGTTGTAAATGAGATATTCTTAAGAGGTAAAGCGCAAGTGGTAAAATTGGTTTGTAAAAGTCAGACTTCGATATAAATAAAAGCGACAAGTCGTTGAGGACTCTTCTGCTAATTTATGGGCGGTGATGGCAGCCGAACTTATTCATGCGTCAGACGACAAAGAACCTGAATCTAGGCCGCAACAAGTTGAAAGCTCCTAGTTGCCACAAAGAAAGAGAATATGAAGAAACAAAGGCCCTCCACTATTCGCGGAGGGCAGAGATAACTAGACTCCACTCCTTTGATGACCCTAGCTGCTATCTAGATACAAGAGCGCCTTATACCCACCTGACCCTCTATCACTCCACTTGCGGATGCCCAGACGGTGTAGAGACATGATGGATAGTCCTTTATAAATATAAGCTGGATACATGCAGTATCACCGAGACACATTATAAATGCATACACACACATTTTGAGATCGCATTAGTATTCATTCATACGGCTAGGTACTTCCTATAGACTGTGTCTAACTCTGCTCGCTCGCATTAAGCCCTGCATTACTTCTCGATTTCTTCATTAAACTATCTGGTGATCCATCCTGCCAATTTGAGCTATCCAAAGATGGCTGAAAGGAAGTGATCTCAGACGACATAAATGAGATAATTATCCGCACCGAAGCCCAGTTGTTACCATCTGATGTGAGAACCTTCAATCGCACTCCAAACAGCAGCACTAGTCTTTTCAAGAGGACGACTGGGGCGGAGTATCAAAAAAGACATGTTAGAATCCGGTAAAAGGTTTAATATCATGTGCATAATGCCGTGCAACTAGATGACGCAGCGCCCTTCGCATCCCTTATTATGTTTAGGTGCGCATTTTACTCCAAACGCCATAGTAGCCGGGCCACAGTAGTCGATCTTTAGATTTTAGAACTTAGATGTCCTGATAATTCGCGGTGCGTTTGGAGCTTGTTTCACTGTTTAGTCAATCGGAACTTGAAAGCTTATCTACTTCTGGGGAGCTACAACAGTCCTTCCACCAATGTCATTCCAGGATATATTATGACTATAGCCAGTGCGTAACTAAAGTTATCAAATATTCATTTACTTAAACAAGGTATCTGAATGTTAAATATATATGAAAATTGGAGTTATAGAGAGAAATAAGCAACCCAGCTAACATAATTACTCTCGATGGTATTGAAGAAAGAAGTCAATAGAAAGCCTCTTGTGTAAAGAAAAAAGAGGACATTGATATTAACACGTCCAATCATTATATCAAATTGATTATTTGAGGTAAATGAACTTCTTTTTTACTATTTTAGGAGAATATCGGTATATACTACATGAATAGGTTGCTAGCGATAAGGAAATGATATGGATTGTAATTGTGCTATAGATGCAATATAGAAATTTATAACTGTAATTCCGACAATTACATTGTTCAAATATCATCTAATGCATCTAGTATAATGAAAAATGCCTCTAGAGATCTTGACATATGCCGAGATCTAGGCGATCGAAATAAAGTGTACATATCTCTAGGGCTCAACCATATCCTCCGCGGCGGCTATAGCCTCCTCTGAGATAATGGCTAAGCTAGGGTGATGGGATAGAATTGTATTTTTAACTCTACCACCACATCTCCTATTCTTCGCGGCAGCGATAAAGACCTCTCTTGAGAAAATGACTATGTCAGGGCGATAGGATAGGAGGATATCCATAACTGCATCACCGCATCCCTCATTCTTTGCGGCAGTTATAGCAAGCTCTTCTGAGACATTGGCTAAGTCGGGATAATGACATAGAAGGGTATATAAAACTTTGTCGCCACAGCCTGTGTTTGCCGCTGCAACTCGAAGCAATCCCATTGTTTCAAACTTCGGATGGTCCATTGTTTCAAATCCCAAATGCTCCATTGTTTCAAACCCCAGATAATCCATTGGTTTGTACTCTATTAGGTGACCTTCTGCCCCTAAGCCGTAGTCCAGTGGTCTCCAGGAGTCGTTCTTCAGTGGTTTCCATGAGTCTTTTTCCAGTTGATGCCAAAGACACATTGAGCGTTTGGAAGATTCCAACTGAGTTGGCATTGTACCGTCATATTGTATTCTCTTCGTGGCAGTTTCGAGCACTTTGCCTGAAATCTCGATTTGAGTTCCTTCATAACGGAAAAGGGCTTCTAATATAACATCGCCGTATTGTTGGTTGCTTGCAGCAGCTACAAGCACCATATCTGAGATCTTAATCCGGTCTCCTTGGTAATGGAAAAGAGTTTTAAATAAAATATCGCCGTATTGTCGGTTGCTTGCAGCAGCTATAAGCATCTTGTCTGAGATATAGATCCGGTCTCCTTGAGAATGAAAGAGAACTTCAAATATTGCATTACTGCATCTTTTATTCTCCGCAGCCGCTATAATCATTGTATCTGAGACGTTCATTTTGTCTCCTTGATAATGAAAGAGAAAGAGAATTTTCAATATTGCATCGCCGTAACGTCGATTGCTTGCAACGGCTACAAGCACCTTGTCTGTGATATTGATCTGGTCTCTTTGACAACGAAAGAAGACTTCAAATATCATACTGCCGCATCCTTCATTCTCCGCAGCCGCCATAATCATTGTATCTGAAATATTAATTTTATCTTCTTGATAATGAAAGAGAATTTCAAATATTGCATTGCCGCATTGTTGGTTCCTCGCAACTGTCGTAAGCACCTCGTTCGAGATATGGATCCAGTCTCCTTGATAACGAAAAAGAACTTCAAATATCATACTGCCGCATCCTTCATTCTCCGCAGCCGCCATAATCATCGCATCTGAAATGTTGATCTTGTCTTCTTGATAATGAAAGAGAATTTCAAATATTGCATTGCCGCATTGTTGATTTCTCGCAGCCGTCGTAAGCACCTCGTTTGAGATATAGATCCGGTCTCCTTGATAACGAAGGAGAGCTTCAAATATGACATTGCCGCATTGTTGGTTCCTCGCAGCCGTCGTAAGCACCGCGTTTGAGATATAAATTTGACCTCTGTCATAACGTAAGAGAGCCTCAAATACTCCCTTACCGCCATTCGGATTATTTGCCGCAGCTAGCCAAACTGTGTTGCTGACTATGAATTCCTCTTGACGATACCGCAGCAATATGTCAACCACGTCGCCCGTTTTATCACATGCTACCGCCGTCGTGAAAATCTCTTGATTAGCCCTAACTTTAGACTTCTCAAGGTGCATTTCCATATCATGTGGTAACGATTCTTTTGCCAGGGCCATACAGCGACGCAAATCAAGATCTCTCAAGCCTTTAATCAAGTCTCGCACTGAGGTTGGTGTTGTCTTGAACGCCAATTTTTCAAGCTCACAATGTTCGACAAACTGCACAACTTCGCGTACCAGGGCTTCTTCTGGCTTATAATAATCAGGAATGATACCATTCTTTTCAGCTGCATCCGATGACAGCCCTCGCAAAGCATACACAAGATCTCGAGACTCCGTCGCTTCGCTATCTCCGAAACTTAATAGCAGCGTGCGAAGATTTGGATTCTTGCTCCACCAGGAAGTCTTTCTCCATGGACCAGGCATAATATCGAGTACAGATTGGCAGTGCAAGTCTGGTTTTATTCCCAGAAACAGAGGGACCAGGCCAAAAAGGCGGGCTGCCACACTTTTCCTGCCGCAAACTATCATTCCGGCCTTTGCCAGCGCCACTTCTTGTAGAATCCAAACCCTGCGAAACCACTGTCTTGCTAGAAGCTCTCTCAGGCCTTCGCATTGTAAAGTTCTAAAGTGTTTGTGAAGTCTTTCAAACGCTAGCTCCATGGAAGCCCACAGATTCTTCCAACGATCGTCTTGGAGGGACCAACTTCCAAAATTATGATTGATGCTCTCGCGTTGCAAGAGTTGCAAGGATTCCATGAGAATATCCGTTTCAACTGTTCCCGGTCCCAGCCAAAAAATCACTCTATCGGCTTCTTTGTAGATCTTGCTCATCTGTTCAACTTGGTGCCCTCTTTCTTTCTTGTTTTCTTGGTCGATGCATATTGCATCGATCCATAGGATACGATCGACGTCCGAATAACGAAGTTGTTGAAGAACTGAATGGAGATTATATGTTACATTCAGGTAGCAGCCGTCCACAATGATTCTCTCAAACAAGTCTGGGAAGCCCCAAGTGTATGAGAGGGCTTCATATGAGATTGCATCGTTTCGTTGTGTCAGCTCTACCTGGGAAATGCTGCAAGATATCTCGCTATTGTTGCCTACTGGGTGTAGATGGAGCAATCGAATCGCGGGGCGGTCAAGATTAAGAGGCTCATAACTATACGCCTCCATGTCTGATAAAGTGCAGTGCCGAAATAAAATTATCTGCAATTCAGGAAAATCAATTCATGATGTAGACGCTTTCGAGCTTAGAAAAGAAAAAGAAAAAGAAAAAGAGAAGATGATCTGTGCTTGGCGCCTGATATTCACCTGATGGGTAGGTAATCCGAGGCAGATTCAGGCTACAAGCTGTAGGTGCCTATCAGCAGCATAGCCACGCACGGAATATGCGTCGCTATGTGATTTGAGTATGAGGGGTGGCAGCGCATACATTTACGAGAAATCTACTGGTTGATTACATGTGCCTAGGCAGAAGCTCCGTACAGCCAGTCTACATGCATACATCAATATATTTCCTTCCAATAGAGTGCGCCAGTTACATGTAGACTTATATACGGTGCATGTTCATATAGACTACACTTCTCTCAAATGTGGATCATCATTGAGGCTGAAGCATACATATATATGCC|||||121|WARNING_TRANSCRIPT_NO_START_CODON,GGGCCATACATTATCAATTTACAGTCTATTTCTTCTTTAAACCATTTCTTCTGCAACAGCCTCCGTGACATCGAACGTGATAGCTCGAGAAGTATAGATGCCGAGGAATAAGGATCACCAAATTGATATAGCACTTCCCAATGATGAAGGGTGGTATATCGATAAGTACCTACCTATGTAAAGAACCACAGTTCATATTCTTGAGCCTTTAAATAAAATGCTCACTCATCTCCACAACTTCATAGCTGTCCACTCTCCAAAGCAGTGAGCCATGATCGCAGCTCGTAATTCACTTTCCTCGCATCATCTCTCCATGGCCAATGCCCAGTCTGCGGCACCAAATCACTGGCCATGACACTGCCGTCATACGCCTCTGGATATAAGGGGACATCACTTGGAGGGTGTCCTCGAAGTGTTGGGAGAATCAACGTGTGGTCCTTGCAGAACTCTTCGATTTGCATCGAAAACGTCATTTCGTTGCCTGGGTGGCCGTGGACGAGCACCAAGGCTGGGCCTTTGTCCATAGAGATGGTAATGGATCTTGACCTCTCCATTGGAGAAGAAATGAAAGTACTCATCAATAGGCAGTTTGTGATGTGTGACGTGTATTAATACTGCGTCCAAGTGATAATACTGAATGTTGAGAAAGTTGCAAAATAGTTCTTGTAGTTCGATTGAAGATGTTTGTGTTTACATCTCAATAACTATATACTTGAAATAATATAAGATAGAGATAGTATCTCTTCTAAATGTATCAATATCTCAATACACAGGCTTACAAATGTTGTCGGAGTTTACAGCTCTCTTTTCTCAACTTTGGTTTCTCAATAGTCGTGGCTTTGACTCTAGTGGATGCTCTATGGATGGCATCATGGCAGGACTTTCGACAAAGATGAGCCGATTTATCAGCCATAGCGATCAACTCTGAGCTTACATGATTCGGAGTTTAACAAACACCTCGTCAAAGCTTCAACATCAAGAGAATGAGCATGCAGTGAACAAACAGACTGCGTAACAAGAAGTTCAAGAAATCTATAAAGAAAAGCTTCAAAGACGAAGAAATGGAAAATTTAGATACCAGCATCAGCATACAAAAGCATCACAATACACCTTCTTCAACAACATCTTCACACTTCTTTAAATCGTTTTTCGAAAACACTTCTTTCACAGAAAAGCAGAAATGGCCCAGACTGTCCTCATCACCGGCGCTTCAGGCTTCATTGCCGCTCACGTCGTCGAGGCTTCCTCCGAAGGGGATACAGCGTTCGCGGAACTGTACGCTCAGAGAAGACGGCAGCCGAAGCTCTCAAGACACACGCAAAATATTCTGAGCAGATCAGTGTTTCTATTGTTCCCGACATTGCTGCTCCCAATGCATTTGACAAGGCTGTCAAGGGAGTCGACGGTGTAAGTAGACTTGCCAACCTTTTCAACCAACCGTTTGGAAAGGGAGTATACTAATATTCCATTTCAATGTAGATCATTCATACGGCCTCTCCCTTCATTCTGAATGCCACCGACTTTGGAACCGAGCTTTTGCAGCCTGCCATTAGCGGCGCCACCGGTGTCTTGGAGGCTATCCAAGTGTACAACTCGTCCATCTCTCGAGTTATCATCACCTCTTCTTTCGCCTCAGTCTTGGATCCCACGCAGGGCCAGCGCCCCGAATATGTCTACACCGAGGCCGACTGGAACCCCTCGACTGTTGAGCAGGCCAACAGCAGCCCTGTGATGGCATACCTTGCCTCAAAGACATTCGCTGAGCGTGCCGCATTTGATTACGTCAAGGAGAAGAAGGTGAGCCAATCAAGACCAACTTGATGATTACTCCAATTGACTAATGGTTTGTTGTTTGTAGTTCAACTTCACTGTGACAACTCTCTGCCCTCCAATGGTCTACGGACCGATCGCTCACGTTGTCAGCGGCGTTAACGCGCTCAACACCTCTGCGGGAGACATCTACAGACTTATGAATTGCTCAGAGAAGGCTGTTCCCAATACTTCTTTCTGGGCATTCGCCGATGTCCGCGATGGTATGTTTCCATATGCATCCATAATCACTTCTATATCAACGCTTACAATACAATAACAGTCGCTGAAGCTCATGTTCTGGCTTTTGAGAAGCCACGGGCCGCCGGTCAGCGATACCTGATTGCCAACTCAGCAACAGCTACCAGCAGATTTGCGACATCATCCGCGAAAGGTTCTCCGAGCTGTAGGTCAAGACGCCCAAGGGCGACACCGGAGCTGCGCTTCCTCCCATCTACAAGGTCGACACTACCAAGGCTGTTGCTGAGCTGGGCATCAGGTTCAGACCCCTGCAGGAGACTATTGTGGATATGGTGAACAGCTTGCTGGCGCTCCAGAGGTAGGGAGAAGAGGGCTATTTTTAGAGCAGGGACATTCTTTTATGATAGATGAGACTTTCTATAGCTGGTATATTTCCTTAATTAAATCGTCTCTTTCGGCCGACTTTACATCCGTGAGGAGTTACTAGTACTCTCCTATATTTATTTTCATGGACGCAATGGCAATGAACTATTTAATTACAAAAGCATGCCTCTCAGCAGTCTAGATCCACCCCGCAAATCCATCAGCAACATCTCCGAGGCCTTCAAGTCATCGCCAGTTGCGCCAGCTCCTCTGCCAAGCCCGCCGCATGCCCGCAATCCTTATATCCTCGTATTTTACTGCATCCGACAGACCCTATCCTCCGATCCATGCAAGTCTAAAATCCTACCTATAAGTCTACAAGTAAGCTTAAACCGCCATCTGACATGCATTACGTACTTTGTCATACCCCTTGCATTGCAACTAGTAGTACACGATCCTGTCCATCAAGCAGTCCGTAAGGGTAACTAAACAGCCTCTGCAAGGATTTGTTTGCCATGTCTCACAATTGGGATTTGCACAAGCCGCCACGCGAAAAATGCGGAATTTGTGCAATGCATGGAGCGGTGTCGTGGAATGCTGTCTCGGAGCATCGCAGGCAGTTTGATCAGCTCACTTATCCTACGACCGACATTGTCTCAGAACACATATAAAAGAACTTGAATTTGCTCTCGACCCATCGATGATCACATACACAAGTACAGATTAGCAAAGATCAAATCTCTTCTGCAAACAACCAACAGCCCTCACAATGCTTCTCAAATCCATCCTTCTCGCCATCACCGCCACCTTCGCCGCAGCACAAACCATCACTCCCGCACAAAACCAACTTGACCGTGTCTGCGGCTTCAAAATCGCCCCCTGTCCCTTGGACATGAAGTGCGTCCCCGATGACCCTTACTGCCCCGAACTCAACAAGTGCGCCGGCCACTGCCAGTTCAAGAACAAATATGACTCCTGCGGGGGCTTCACGCCGCGACCACACAACTGCGACAAGAATCACGAGTGCCAGGATGATCCTCGACTGCCGCCCAACTGTGGCCTAGCGTGCGATGTGCCGGGAATATGCGTCCCGAAGGAGGTGCACTACTGCGGAGGGTTTGTGGGACTCGAGTGTCCTGAGGGATTGTTCTGTTATGATCAGTTGGATGGATGTGATCCTCTTCATGGAGGTGCTGACTGCAGTGGTATCTGTTTGTAAAAGAATATCACCCATAGCTAAATAGTGTGGGAAACCTTGAAAAGGTTGTTCATATAATATCCTGTTTCTTCGTGTTCCTGGAGCAAATCGAAGAGTCTTTACATTACTTTGAAACCTTACTACCAGCGGTGTTCTTCTGTAGATGATTGTCTTATGACCTGATATATCCTCACATCAACACTTTGTATAGAGACTTACGAAGAAGACATTGTAATAAGCAGGCGGTCAAAGGTTGTAAATGAGATATTCTTAAGAGGTAAAGCGCAAGTGGTAAAATTGGTTTGTAAAAGTCAGACTTCGATATAAATAAAAGCGACAAGTCGTTGAGGACTCTTCTGCTAATTTATGGGCGGTGATGGCAGCCGAACTTATTCATGCGTCAGACGACAAAGAACCTGAATCTAGGCCGCAACAAGTTGAAAGCTCCTAGTTGCCACAAAGAAAGAGAATATGAAGAAACAAAGGCCCTCCACTATTCGCGGAGGGCAGAGATAACTAGACTCCACTCCTTTGATGACCCTAGCTGCTATCTAGATACAAGAGCGCCTTATACCCACCTGACCCTCTATCACTCCACTTGCGGATGCCCAGACGGTGTAGAGACATGATGGATAGTCCTTTATAAATATAAGCTGGATACATGCAGTATCACCGAGACACATTATAAATGCATACACACACATTTTGAGATCGCATTAGTATTCATTCATACGGCTAGGTACTTCCTATAGACTGTGTCTAACTCTGCTCGCTCGCATTAAGCCCTGCATTACTTCTCGATTTCTTCATTAAACTATCTGGTGATCCATCCTGCCAATTTGAGCTATCCAAAGATGGCTGAAAGGAAGTGATCTCAGACGACATAAATGAGATAATTATCCGCACCGAAGCCCAGTTGTTACCATCTGATGTGAGAACCTTCAATCGCACTCCAAACAGCAGCACTAGTCTTTTCAAGAGGACGACTGGGGCGGAGTATCAAAAAAGACATGTTAGAATCCGGTAAAAGGTTTAATATCATGTGCATAATGCCGTGCAACTAGATGACGCAGCGCCCTTCGCATCCCTTATTATGTTTAGGTGCGCATTTTACTCCAAACGCCATAGTAGCCGGGCCACAGTAGTCGATCTTTAGATTTTAGAACTTAGATGTCCTGATAATTCGCGGTGCGTTTGGAGCTTGTTTCACTGTTTAGTCAATCGGAACTTGAAAGCTTATCTACTTCTGGGGAGCTACAACAGTCCTTCCACCAATGTCATTCCAGGATATATTATGACTATAGCCAGTGCGTAACTAAAGTTATCAAATATTCATTTACTTAAACAAGGTATCTGAATGTTAAATATATATGAAAATTGGAGTTATAGAGAGAAATAAGCAACCCAGCTAACATAATTACTCTCGATGGTATTGAAGAAAGAAGTCAATAGAAAGCCTCTTGTGTAAAGAAAAAAGAGGACATTGATATTAACACGTCCAATCATTATATCAAATTGATTATTTGAGGTAAATGAACTTCTTTTTTACTATTTTAGGAGAATATCGGTATATACTACATGAATAGGTTGCTAGCGATAAGGAAATGATATGGATTGTAATTGTGCTATAGATGCAATATAGAAATTTATAACTGTAATTCCGACAATTACATTGTTCAAATATCATCTAATGCATCTAGTATAATGAAAAATGCCTCTAGAGATCTTGACATATGCCGAGATCTAGGCGATCGAAATAAAGTGTACATATCTCTAGGGCTCAACCATATCCTCCGCGGCGGCTATAGCCTCCTCTGAGATAATGGCTAAGCTAGGGTGATGGGATAGAATTGTATTTTTAACTCTACCACCACATCTCCTATTCTTCGCGGCAGCGATAAAGACCTCTCTTGAGAAAATGACTATGTCAGGGCGATAGGATAGGAGGATATCCATAACTGCATCACCGCATCCCTCATTCTTTGCGGCAGTTATAGCAAGCTCTTCTGAGACATTGGCTAAGTCGGGATAATGACATAGAAGGGTATATAAAACTTTGTCGCCACAGCCTGTGTTTGCCGCTGCAACTCGAAGCAATCCCATTGTTTCAAACTTCGGATGGTCCATTGTTTCAAATCCCAAATGCTCCATTGTTTCAAACCCCAGATAATCCATTGGTTTGTACTCTATTAGGTGACCTTCTGCCCCTAAGCCGTAGTCCAGTGGTCTCCAGGAGTCGTTCTTCAGTGGTTTCCATGAGTCTTTTTCCAGTTGATGCCAAAGACACATTGAGCGTTTGGAAGATTCCAACTGAGTTGGCATTGTACCGTCATATTGTATTCTCTTCGTGGCAGTTTCGAGCACTTTGCCTGAAATCTCGATTTGAGTTCCTTCATAACGGAAAAGGGCTTCTAATATAACATCGCCGTATTGTTGGTTGCTTGCAGCAGCTACAAGCACCATATCTGAGATCTTAATCCGGTCTCCTTGGTAATGGAAAAGAGTTTTAAATAAAATATCGCCGTATTGTCGGTTGCTTGCAGCAGCTATAAGCATCTTGTCTGAGATATAGATCCGGTCTCCTTGAGAATGAAAGAGAACTTCAAATATTGCATTACTGCATCTTTTATTCTCCGCAGCCGCTATAATCATTGTATCTGAGACGTTCATTTTGTCTCCTTGATAATGAAAGAGAAAGAGAATTTTCAATATTGCATCGCCGTAACGTCGATTGCTTGCAACGGCTACAAGCACCTTGTCTGTGATATTGATCTGGTCTCTTTGACAACGAAAGAAGACTTCAAATATCATACTGCCGCATCCTTCATTCTCCGCAGCCGCCATAATCATTGTATCTGAAATATTAATTTTATCTTCTTGATAATGAAAGAGAATTTCAAATATTGCATTGCCGCATTGTTGGTTCCTCGCAACTGTCGTAAGCACCTCGTTCGAGATATGGATCCAGTCTCCTTGATAACGAAAAAGAACTTCAAATATCATACTGCCGCATCCTTCATTCTCCGCAGCCGCCATAATCATCGCATCTGAAATGTTGATCTTGTCTTCTTGATAATGAAAGAGAATTTCAAATATTGCATTGCCGCATTGTTGATTTCTCGCAGCCGTCGTAAGCACCTCGTTTGAGATATAGATCCGGTCTCCTTGATAACGAAGGAGAGCTTCAAATATGACATTGCCGCATTGTTGGTTCCTCGCAGCCGTCGTAAGCACCGCGTTTGAGATATAAATTTGACCTCTGTCATAACGTAAGAGAGCCTCAAATACTCCCTTACCGCCATTCGGATTATTTGCCGCAGCTAGCCAAACTGTGTTGCTGACTATGAATTCCTCTTGACGATACCGCAGCAATATGTCAACCACGTCGCCCGTTTTATCACATGCTACCGCCGTCGTGAAAATCTCTTGATTAGCCCTAACTTTAGACTTCTCAAGGTGCATTTCCATATCATGTGGTAACGATTCTTTTGCCAGGGCCATACAGCGACGCAAATCAAGATCTCTCAAGCCTTTAATCAAGTCTCGCACTGAGGTTGGTGTTGTCTTGAACGCCAATTTTTCAAGCTCACAATGTTCGACAAACTGCACAACTTCGCGTACCAGGGCTTCTTCTGGCTTATAATAATCAGGAATGATACCATTCTTTTCAGCTGCATCCGATGACAGCCCTCGCAAAGCATACACAAGATCTCGAGACTCCGTCGCTTCGCTATCTCCGAAACTTAATAGCAGCGTGCGAAGATTTGGATTCTTGCTCCACCAGGAAGTCTTTCTCCATGGACCAGGCATAATATCGAGTACAGATTGGCAGTGCAAGTCTGGTTTTATTCCCAGAAACAGAGGGACCAGGCCAAAAAGGCGGGCTGCCACACTTTTCCTGCCGCAAACTATCATTCCGGCCTTTGCCAGCGCCACTTCTTGTAGAATCCAAACCCTGCGAAACCACTGTCTTGCTAGAAGCTCTCTCAGGCCTTCGCATTGTAAAGTTCTAAAGTGTTTGTGAAGTCTTTCAAACGCTAGCTCCATGGAAGCCCACAGATTCTTCCAACGATCGTCTTGGAGGGACCAACTTCCAAAATTATGATTGATGCTCTCGCGTTGCAAGAGTTGCAAGGATTCCATGAGAATATCCGTTTCAACTGTTCCCGGTCCCAGCCAAAAAATCACTCTATCGGCTTCTTTGTAGATCTTGCTCATCTGTTCAACTTGGTGCCCTCTTTCTTTCTTGTTTTCTTGGTCGATGCATATTGCATCGATCCATAGGATACGATCGACGTCCGAATAACGAAGTTGTTGAAGAACTGAATGGAGATTATATGTTACATTCAGGTAGCAGCCGTCCACAATGATTCTCTCAAACAAGTCTGGGAAGCCCCAAGTGTATGAGAGGGCTTCATATGAGATTGCATCGTTTCGTTGTGTCAGCTCTACCTGGGAAATGCTGCAAGATATCTCGCTATTGTTGCCTACTGGGTGTAGATGGAGCAATCGAATCGCGGGGCGGTCAAGATTAAGAGGCTCATAACTATACGCCTCCATGTCTGATAAAGTGCAGTGCCGAAATAAAATTATCTGCAATTCAGGAAAATCAATTCATGATGTAGACGCTTTCGAGCTTAGAAAAGAAAAAGAAAAAGAAAAAGAGAAGATGATCTGTGCTTGGCGCCTGATATTCACCTGATGGGTAGGTAATCCGAGGCAGATTCAGGCTACAAGCTGTAGGTGCCTATCAGCAGCATAGCCACGCACGGAATATGCGTCGCTATGTGATTTGAGTATGAGGGGTGGCAGCGCATACATTTACGAGAAATCTACTGGTTGATTACATGTGCCTAGGCAGAAGCTCCGTACAGCCAGTCTACATGCATACATCAATATATTTCCTTCCAATAGAGTGCGCCAGTTACATGTAGACTTATATACGGTGCATGTTCATATAGACTACACTTCTCTCAAATGTGGATCATCATTGAGGCTGAAGCATACATATATATGCC|downstream_gene_variant|MODIFIER|TRIREDRAFT_52337|gene-TRIREDRAFT_52337|transcript|XM_006969247.1|protein_coding||c.*839delTinsGGGCCATACATTATCAATTTACAGTCTATTTCTTCTTTAAACCATTTCTTCTGCAACAGCCTCCGTGACATCGAACGTGATAGCTCGAGAAGTATAGATGCCGAGGAATAAGGATCACCAAATTGATATAGCACTTCCCAATGATGAAGGGTGGTATATCGATAAGTACCTACCTATGTAAAGAACCACAGTTCATATTCTTGAGCCTTTAAATAAAATGCTCACTCATCTCCACAACTTCATAGCTGTCCACTCTCCAAAGCAGTGAGCCATGATCGCAGCTCGTAATTCACTTTCCTCGCATCATCTCTCCATGGCCAATGCCCAGTCTGCGGCACCAAATCACTGGCCATGACACTGCCGTCATACGCCTCTGGATATAAGGGGACATCACTTGGAGGGTGTCCTCGAAGTGTTGGGAGAATCAACGTGTGGTCCTTGCAGAACTCTTCGATTTGCATCGAAAACGTCATTTCGTTGCCTGGGTGGCCGTGGACGAGCACCAAGGCTGGGCCTTTGTCCATAGAGATGGTAATGGATCTTGACCTCTCCATTGGAGAAGAAATGAAAGTACTCATCAATAGGCAGTTTGTGATGTGTGACGTGTATTAATACTGCGTCCAAGTGATAATACTGAATGTTGAGAAAGTTGCAAAATAGTTCTTGTAGTTCGATTGAAGATGTTTGTGTTTACATCTCAATAACTATATACTTGAAATAATATAAGATAGAGATAGTATCTCTTCTAAATGTATCAATATCTCAATACACAGGCTTACAAATGTTGTCGGAGTTTACAGCTCTCTTTTCTCAACTTTGGTTTCTCAATAGTCGTGGCTTTGACTCTAGTGGATGCTCTATGGATGGCATCATGGCAGGACTTTCGACAAAGATGAGCCGATTTATCAGCCATAGCGATCAACTCTGAGCTTACATGATTCGGAGTTTAACAAACACCTCGTCAAAGCTTCAACATCAAGAGAATGAGCATGCAGTGAACAAACAGACTGCGTAACAAGAAGTTCAAGAAATCTATAAAGAAAAGCTTCAAAGACGAAGAAATGGAAAATTTAGATACCAGCATCAGCATACAAAAGCATCACAATACACCTTCTTCAACAACATCTTCACACTTCTTTAAATCGTTTTTCGAAAACACTTCTTTCACAGAAAAGCAGAAATGGCCCAGACTGTCCTCATCACCGGCGCTTCAGGCTTCATTGCCGCTCACGTCGTCGAGGCTTCCTCCGAAGGGGATACAGCGTTCGCGGAACTGTACGCTCAGAGAAGACGGCAGCCGAAGCTCTCAAGACACACGCAAAATATTCTGAGCAGATCAGTGTTTCTATTGTTCCCGACATTGCTGCTCCCAATGCATTTGACAAGGCTGTCAAGGGAGTCGACGGTGTAAGTAGACTTGCCAACCTTTTCAACCAACCGTTTGGAAAGGGAGTATACTAATATTCCATTTCAATGTAGATCATTCATACGGCCTCTCCCTTCATTCTGAATGCCACCGACTTTGGAACCGAGCTTTTGCAGCCTGCCATTAGCGGCGCCACCGGTGTCTTGGAGGCTATCCAAGTGTACAACTCGTCCATCTCTCGAGTTATCATCACCTCTTCTTTCGCCTCAGTCTTGGATCCCACGCAGGGCCAGCGCCCCGAATATGTCTACACCGAGGCCGACTGGAACCCCTCGACTGTTGAGCAGGCCAACAGCAGCCCTGTGATGGCATACCTTGCCTCAAAGACATTCGCTGAGCGTGCCGCATTTGATTACGTCAAGGAGAAGAAGGTGAGCCAATCAAGACCAACTTGATGATTACTCCAATTGACTAATGGTTTGTTGTTTGTAGTTCAACTTCACTGTGACAACTCTCTGCCCTCCAATGGTCTACGGACCGATCGCTCACGTTGTCAGCGGCGTTAACGCGCTCAACACCTCTGCGGGAGACATCTACAGACTTATGAATTGCTCAGAGAAGGCTGTTCCCAATACTTCTTTCTGGGCATTCGCCGATGTCCGCGATGGTATGTTTCCATATGCATCCATAATCACTTCTATATCAACGCTTACAATACAATAACAGTCGCTGAAGCTCATGTTCTGGCTTTTGAGAAGCCACGGGCCGCCGGTCAGCGATACCTGATTGCCAACTCAGCAACAGCTACCAGCAGATTTGCGACATCATCCGCGAAAGGTTCTCCGAGCTGTAGGTCAAGACGCCCAAGGGCGACACCGGAGCTGCGCTTCCTCCCATCTACAAGGTCGACACTACCAAGGCTGTTGCTGAGCTGGGCATCAGGTTCAGACCCCTGCAGGAGACTATTGTGGATATGGTGAACAGCTTGCTGGCGCTCCAGAGGTAGGGAGAAGAGGGCTATTTTTAGAGCAGGGACATTCTTTTATGATAGATGAGACTTTCTATAGCTGGTATATTTCCTTAATTAAATCGTCTCTTTCGGCCGACTTTACATCCGTGAGGAGTTACTAGTACTCTCCTATATTTATTTTCATGGACGCAATGGCAATGAACTATTTAATTACAAAAGCATGCCTCTCAGCAGTCTAGATCCACCCCGCAAATCCATCAGCAACATCTCCGAGGCCTTCAAGTCATCGCCAGTTGCGCCAGCTCCTCTGCCAAGCCCGCCGCATGCCCGCAATCCTTATATCCTCGTATTTTACTGCATCCGACAGACCCTATCCTCCGATCCATGCAAGTCTAAAATCCTACCTATAAGTCTACAAGTAAGCTTAAACCGCCATCTGACATGCATTACGTACTTTGTCATACCCCTTGCATTGCAACTAGTAGTACACGATCCTGTCCATCAAGCAGTCCGTAAGGGTAACTAAACAGCCTCTGCAAGGATTTGTTTGCCATGTCTCACAATTGGGATTTGCACAAGCCGCCACGCGAAAAATGCGGAATTTGTGCAATGCATGGAGCGGTGTCGTGGAATGCTGTCTCGGAGCATCGCAGGCAGTTTGATCAGCTCACTTATCCTACGACCGACATTGTCTCAGAACACATATAAAAGAACTTGAATTTGCTCTCGACCCATCGATGATCACATACACAAGTACAGATTAGCAAAGATCAAATCTCTTCTGCAAACAACCAACAGCCCTCACAATGCTTCTCAAATCCATCCTTCTCGCCATCACCGCCACCTTCGCCGCAGCACAAACCATCACTCCCGCACAAAACCAACTTGACCGTGTCTGCGGCTTCAAAATCGCCCCCTGTCCCTTGGACATGAAGTGCGTCCCCGATGACCCTTACTGCCCCGAACTCAACAAGTGCGCCGGCCACTGCCAGTTCAAGAACAAATATGACTCCTGCGGGGGCTTCACGCCGCGACCACACAACTGCGACAAGAATCACGAGTGCCAGGATGATCCTCGACTGCCGCCCAACTGTGGCCTAGCGTGCGATGTGCCGGGAATATGCGTCCCGAAGGAGGTGCACTACTGCGGAGGGTTTGTGGGACTCGAGTGTCCTGAGGGATTGTTCTGTTATGATCAGTTGGATGGATGTGATCCTCTTCATGGAGGTGCTGACTGCAGTGGTATCTGTTTGTAAAAGAATATCACCCATAGCTAAATAGTGTGGGAAACCTTGAAAAGGTTGTTCATATAATATCCTGTTTCTTCGTGTTCCTGGAGCAAATCGAAGAGTCTTTACATTACTTTGAAACCTTACTACCAGCGGTGTTCTTCTGTAGATGATTGTCTTATGACCTGATATATCCTCACATCAACACTTTGTATAGAGACTTACGAAGAAGACATTGTAATAAGCAGGCGGTCAAAGGTTGTAAATGAGATATTCTTAAGAGGTAAAGCGCAAGTGGTAAAATTGGTTTGTAAAAGTCAGACTTCGATATAAATAAAAGCGACAAGTCGTTGAGGACTCTTCTGCTAATTTATGGGCGGTGATGGCAGCCGAACTTATTCATGCGTCAGACGACAAAGAACCTGAATCTAGGCCGCAACAAGTTGAAAGCTCCTAGTTGCCACAAAGAAAGAGAATATGAAGAAACAAAGGCCCTCCACTATTCGCGGAGGGCAGAGATAACTAGACTCCACTCCTTTGATGACCCTAGCTGCTATCTAGATACAAGAGCGCCTTATACCCACCTGACCCTCTATCACTCCACTTGCGGATGCCCAGACGGTGTAGAGACATGATGGATAGTCCTTTATAAATATAAGCTGGATACATGCAGTATCACCGAGACACATTATAAATGCATACACACACATTTTGAGATCGCATTAGTATTCATTCATACGGCTAGGTACTTCCTATAGACTGTGTCTAACTCTGCTCGCTCGCATTAAGCCCTGCATTACTTCTCGATTTCTTCATTAAACTATCTGGTGATCCATCCTGCCAATTTGAGCTATCCAAAGATGGCTGAAAGGAAGTGATCTCAGACGACATAAATGAGATAATTATCCGCACCGAAGCCCAGTTGTTACCATCTGATGTGAGAACCTTCAATCGCACTCCAAACAGCAGCACTAGTCTTTTCAAGAGGACGACTGGGGCGGAGTATCAAAAAAGACATGTTAGAATCCGGTAAAAGGTTTAATATCATGTGCATAATGCCGTGCAACTAGATGACGCAGCGCCCTTCGCATCCCTTATTATGTTTAGGTGCGCATTTTACTCCAAACGCCATAGTAGCCGGGCCACAGTAGTCGATCTTTAGATTTTAGAACTTAGATGTCCTGATAATTCGCGGTGCGTTTGGAGCTTGTTTCACTGTTTAGTCAATCGGAACTTGAAAGCTTATCTACTTCTGGGGAGCTACAACAGTCCTTCCACCAATGTCATTCCAGGATATATTATGACTATAGCCAGTGCGTAACTAAAGTTATCAAATATTCATTTACTTAAACAAGGTATCTGAATGTTAAATATATATGAAAATTGGAGTTATAGAGAGAAATAAGCAACCCAGCTAACATAATTACTCTCGATGGTATTGAAGAAAGAAGTCAATAGAAAGCCTCTTGTGTAAAGAAAAAAGAGGACATTGATATTAACACGTCCAATCATTATATCAAATTGATTATTTGAGGTAAATGAACTTCTTTTTTACTATTTTAGGAGAATATCGGTATATACTACATGAATAGGTTGCTAGCGATAAGGAAATGATATGGATTGTAATTGTGCTATAGATGCAATATAGAAATTTATAACTGTAATTCCGACAATTACATTGTTCAAATATCATCTAATGCATCTAGTATAATGAAAAATGCCTCTAGAGATCTTGACATATGCCGAGATCTAGGCGATCGAAATAAAGTGTACATATCTCTAGGGCTCAACCATATCCTCCGCGGCGGCTATAGCCTCCTCTGAGATAATGGCTAAGCTAGGGTGATGGGATAGAATTGTATTTTTAACTCTACCACCACATCTCCTATTCTTCGCGGCAGCGATAAAGACCTCTCTTGAGAAAATGACTATGTCAGGGCGATAGGATAGGAGGATATCCATAACTGCATCACCGCATCCCTCATTCTTTGCGGCAGTTATAGCAAGCTCTTCTGAGACATTGGCTAAGTCGGGATAATGACATAGAAGGGTATATAAAACTTTGTCGCCACAGCCTGTGTTTGCCGCTGCAACTCGAAGCAATCCCATTGTTTCAAACTTCGGATGGTCCATTGTTTCAAATCCCAAATGCTCCATTGTTTCAAACCCCAGATAATCCATTGGTTTGTACTCTATTAGGTGACCTTCTGCCCCTAAGCCGTAGTCCAGTGGTCTCCAGGAGTCGTTCTTCAGTGGTTTCCATGAGTCTTTTTCCAGTTGATGCCAAAGACACATTGAGCGTTTGGAAGATTCCAACTGAGTTGGCATTGTACCGTCATATTGTATTCTCTTCGTGGCAGTTTCGAGCACTTTGCCTGAAATCTCGATTTGAGTTCCTTCATAACGGAAAAGGGCTTCTAATATAACATCGCCGTATTGTTGGTTGCTTGCAGCAGCTACAAGCACCATATCTGAGATCTTAATCCGGTCTCCTTGGTAATGGAAAAGAGTTTTAAATAAAATATCGCCGTATTGTCGGTTGCTTGCAGCAGCTATAAGCATCTTGTCTGAGATATAGATCCGGTCTCCTTGAGAATGAAAGAGAACTTCAAATATTGCATTACTGCATCTTTTATTCTCCGCAGCCGCTATAATCATTGTATCTGAGACGTTCATTTTGTCTCCTTGATAATGAAAGAGAAAGAGAATTTTCAATATTGCATCGCCGTAACGTCGATTGCTTGCAACGGCTACAAGCACCTTGTCTGTGATATTGATCTGGTCTCTTTGACAACGAAAGAAGACTTCAAATATCATACTGCCGCATCCTTCATTCTCCGCAGCCGCCATAATCATTGTATCTGAAATATTAATTTTATCTTCTTGATAATGAAAGAGAATTTCAAATATTGCATTGCCGCATTGTTGGTTCCTCGCAACTGTCGTAAGCACCTCGTTCGAGATATGGATCCAGTCTCCTTGATAACGAAAAAGAACTTCAAATATCATACTGCCGCATCCTTCATTCTCCGCAGCCGCCATAATCATCGCATCTGAAATGTTGATCTTGTCTTCTTGATAATGAAAGAGAATTTCAAATATTGCATTGCCGCATTGTTGATTTCTCGCAGCCGTCGTAAGCACCTCGTTTGAGATATAGATCCGGTCTCCTTGATAACGAAGGAGAGCTTCAAATATGACATTGCCGCATTGTTGGTTCCTCGCAGCCGTCGTAAGCACCGCGTTTGAGATATAAATTTGACCTCTGTCATAACGTAAGAGAGCCTCAAATACTCCCTTACCGCCATTCGGATTATTTGCCGCAGCTAGCCAAACTGTGTTGCTGACTATGAATTCCTCTTGACGATACCGCAGCAATATGTCAACCACGTCGCCCGTTTTATCACATGCTACCGCCGTCGTGAAAATCTCTTGATTAGCCCTAACTTTAGACTTCTCAAGGTGCATTTCCATATCATGTGGTAACGATTCTTTTGCCAGGGCCATACAGCGACGCAAATCAAGATCTCTCAAGCCTTTAATCAAGTCTCGCACTGAGGTTGGTGTTGTCTTGAACGCCAATTTTTCAAGCTCACAATGTTCGACAAACTGCACAACTTCGCGTACCAGGGCTTCTTCTGGCTTATAATAATCAGGAATGATACCATTCTTTTCAGCTGCATCCGATGACAGCCCTCGCAAAGCATACACAAGATCTCGAGACTCCGTCGCTTCGCTATCTCCGAAACTTAATAGCAGCGTGCGAAGATTTGGATTCTTGCTCCACCAGGAAGTCTTTCTCCATGGACCAGGCATAATATCGAGTACAGATTGGCAGTGCAAGTCTGGTTTTATTCCCAGAAACAGAGGGACCAGGCCAAAAAGGCGGGCTGCCACACTTTTCCTGCCGCAAACTATCATTCCGGCCTTTGCCAGCGCCACTTCTTGTAGAATCCAAACCCTGCGAAACCACTGTCTTGCTAGAAGCTCTCTCAGGCCTTCGCATTGTAAAGTTCTAAAGTGTTTGTGAAGTCTTTCAAACGCTAGCTCCATGGAAGCCCACAGATTCTTCCAACGATCGTCTTGGAGGGACCAACTTCCAAAATTATGATTGATGCTCTCGCGTTGCAAGAGTTGCAAGGATTCCATGAGAATATCCGTTTCAACTGTTCCCGGTCCCAGCCAAAAAATCACTCTATCGGCTTCTTTGTAGATCTTGCTCATCTGTTCAACTTGGTGCCCTCTTTCTTTCTTGTTTTCTTGGTCGATGCATATTGCATCGATCCATAGGATACGATCGACGTCCGAATAACGAAGTTGTTGAAGAACTGAATGGAGATTATATGTTACATTCAGGTAGCAGCCGTCCACAATGATTCTCTCAAACAAGTCTGGGAAGCCCCAAGTGTATGAGAGGGCTTCATATGAGATTGCATCGTTTCGTTGTGTCAGCTCTACCTGGGAAATGCTGCAAGATATCTCGCTATTGTTGCCTACTGGGTGTAGATGGAGCAATCGAATCGCGGGGCGGTCAAGATTAAGAGGCTCATAACTATACGCCTCCATGTCTGATAAAGTGCAGTGCCGAAATAAAATTATCTGCAATTCAGGAAAATCAATTCATGATGTAGACGCTTTCGAGCTTAGAAAAGAAAAAGAAAAAGAAAAAGAGAAGATGATCTGTGCTTGGCGCCTGATATTCACCTGATGGGTAGGTAATCCGAGGCAGATTCAGGCTACAAGCTGTAGGTGCCTATCAGCAGCATAGCCACGCACGGAATATGCGTCGCTATGTGATTTGAGTATGAGGGGTGGCAGCGCATACATTTACGAGAAATCTACTGGTTGATTACATGTGCCTAGGCAGAAGCTCCGTACAGCCAGTCTACATGCATACATCAATATATTTCCTTCCAATAGAGTGCGCCAGTTACATGTAGACTTATATACGGTGCATGTTCATATAGACTACACTTCTCTCAAATGTGGATCATCATTGAGGCTGAAGCATACATATATATGCC|||||121|WARNING_TRANSCRIPT_NO_START_CODON,GGGCCATACATTATCAATTTACAGTCTATTTCTTCTTTAAACCATTTCTTCTGCAACAGCCTCCGTGACATCGAACGTGATAGCTCGAGAAGTATAGATGCCGAGGAATAAGGATCACCAAATTGATATAGCACTTCCCAATGATGAAGGGTGGTATATCGATAAGTACCTACCTATGTAAAGAACCACAGTTCATATTCTTGAGCCTTTAAATAAAATGCTCACTCATCTCCACAACTTCATAGCTGTCCACTCTCCAAAGCAGTGAGCCATGATCGCAGCTCGTAATTCACTTTCCTCGCATCATCTCTCCATGGCCAATGCCCAGTCTGCGGCACCAAATCACTGGCCATGACACTGCCGTCATACGCCTCTGGATATAAGGGGACATCACTTGGAGGGTGTCCTCGAAGTGTTGGGAGAATCAACGTGTGGTCCTTGCAGAACTCTTCGATTTGCATCGAAAACGTCATTTCGTTGCCTGGGTGGCCGTGGACGAGCACCAAGGCTGGGCCTTTGTCCATAGAGATGGTAATGGATCTTGACCTCTCCATTGGAGAAGAAATGAAAGTACTCATCAATAGGCAGTTTGTGATGTGTGACGTGTATTAATACTGCGTCCAAGTGATAATACTGAATGTTGAGAAAGTTGCAAAATAGTTCTTGTAGTTCGATTGAAGATGTTTGTGTTTACATCTCAATAACTATATACTTGAAATAATATAAGATAGAGATAGTATCTCTTCTAAATGTATCAATATCTCAATACACAGGCTTACAAATGTTGTCGGAGTTTACAGCTCTCTTTTCTCAACTTTGGTTTCTCAATAGTCGTGGCTTTGACTCTAGTGGATGCTCTATGGATGGCATCATGGCAGGACTTTCGACAAAGATGAGCCGATTTATCAGCCATAGCGATCAACTCTGAGCTTACATGATTCGGAGTTTAACAAACACCTCGTCAAAGCTTCAACATCAAGAGAATGAGCATGCAGTGAACAAACAGACTGCGTAACAAGAAGTTCAAGAAATCTATAAAGAAAAGCTTCAAAGACGAAGAAATGGAAAATTTAGATACCAGCATCAGCATACAAAAGCATCACAATACACCTTCTTCAACAACATCTTCACACTTCTTTAAATCGTTTTTCGAAAACACTTCTTTCACAGAAAAGCAGAAATGGCCCAGACTGTCCTCATCACCGGCGCTTCAGGCTTCATTGCCGCTCACGTCGTCGAGGCTTCCTCCGAAGGGGATACAGCGTTCGCGGAACTGTACGCTCAGAGAAGACGGCAGCCGAAGCTCTCAAGACACACGCAAAATATTCTGAGCAGATCAGTGTTTCTATTGTTCCCGACATTGCTGCTCCCAATGCATTTGACAAGGCTGTCAAGGGAGTCGACGGTGTAAGTAGACTTGCCAACCTTTTCAACCAACCGTTTGGAAAGGGAGTATACTAATATTCCATT
CAATGTAGATCATTCATACGGCCTCTCCCTTCATTCTGAATGCCACCGACTTTGGAACCGAGCTTTTGCAGCCTGCCATTAGCGGCGCCACCGGTGTCTTGGAGGCTATCCAAGTGTACAACTCGTCCATCTCTCGAGTTATCATCACCTCTTCTTTCGCCTCAGTCTTGGATCCCACGCAGGGCCAGCGCCCCGAATATGTCTACACCGAGGCCGACTGGAACCCCTCGACTGTTGAGCAGGCCAACAGCAGCCCTGTGATGGCATACCTTGCCTCAAAGACATTCGCTGAGCGTGCCGCATTTGATTACGTCAAGGAGAAGAAGGTGAGCCAATCAAGACCAACTTGATGATTACTCCAATTGACTAATGGTTTGTTGTTTGTAGTTCAACTTCACTGTGACAACTCTCTGCCCTCCAATGGTCTACGGACCGATCGCTCACGTTGTCAGCGGCGTTAACGCGCTCAACACCTCTGCGGGAGACATCTACAGACTTATGAATTGCTCAGAGAAGGCTGTTCCCAATACTTCTTTCTGGGCATTCGCCGATGTCCGCGATGGTATGTTTCCATATGCATCCATAATCACTTCTATATCAACGCTTACAATACAATAACAGTCGCTGAAGCTCATGTTCTGGCTTTTGAGAAGCCACGGGCCGCCGGTCAGCGATACCTGATTGCCAACTCAGCAACAGCTACCAGCAGATTTGCGACATCATCCGCGAAAGGTTCTCCGAGCTGTAGGTCAAGACGCCCAAGGGCGACACCGGAGCTGCGCTTCCTCCCATCTACAAGGTCGACACTACCAAGGCTGTTGCTGAGCTGGGCATCAGGTTCAGACCCCTGCAGGAGACTATTGTGGATATGGTGAACAGCTTGCTGGCGCTCCAGAGGTAGGGAGAAGAGGGCTATTTTTAGAGCAGGGACATTCTTTTATGATAGATGAGACTTTCTATAGCTGGTATATTTCCTTAATTAAATCGTCTCTTTCGGCCGACTTTACATCCGTGAGGAGTTACTAGTACTCTCCTATATTTATTTTCATGGACGCAATGGCAATGAACTATTTAATTACAAAAGCATGCCTCTCAGCAGTCTAGATCCACCCCGCAAATCCATCAGCAACATCTCCGAGGCCTTCAAGTCATCGCCAGTTGCGCCAGCTCCTCTGCCAAGCCCGCCGCATGCCCGCAATCCTTATATCCTCGTATTTTACTGCATCCGACAGACCCTATCCTCCGATCCATGCAAGTCTAAAATCCTACCTATAAGTCTACAAGTAAGCTTAAACCGCCATCTGACATGCATTACGTACTTTGTCATACCCCTTGCATTGCAACTAGTAGTACACGATCCTGTCCATCAAGCAGTCCGTAAGGGTAACTAAACAGCCTCTGCAAGGATTTGTTTGCCATGTCTCACAATTGGGATTTGCACAAGCCGCCACGCGAAAAATGCGGAATTTGTGCAATGCATGGAGCGGTGTCGTGGAATGCTGTCTCGGAGCATCGCAGGCAGTTTGATCAGCTCACTTATCCTACGACCGACATTGTCTCAGAACACATATAAAAGAACTTGAATTTGCTCTCGACCCATCGATGATCACATACACAAGTACAGATTAGCAAAGATCAAATCTCTTCTGCAAACAACCAACAGCCCTCACAATGCTTCTCAAATCCATCCTTCTCGCCATCACCGCCACCTTCGCCGCAGCACAAACCATCACTCCCGCACAAAACCAACTTGACCGTGTCTGCGGCTTCAAAATCGCCCCCTGTCCCTTGGACATGAAGTGCGTCCCCGATGACCCTTACTGCCCCGAACTCAACAAGTGCGCCGGCCACTGCCAGTTCAAGAACAAATATGACTCCTGCGGGGGCTTCACGCCGCGACCACACAACTGCGACAAGAATCACGAGTGCCAGGATGATCCTCGACTGCCGCCCAACTGTGGCCTAGCGTGCGATGTGCCGGGAATATGCGTCCCGAAGGAGGTGCACTACTGCGGAGGGTTTGTGGGACTCGAGTGTCCTGAGGGATTGTTCTGTTATGATCAGTTGGATGGATGTGATCCTCTTCATGGAGGTGCTGACTGCAGTGGTATCTGTTTGTAAAAGAATATCACCCATAGCTAAATAGTGTGGGAAACCTTGAAAAGGTTGTTCATATAATATCCTGTTTCTTCGTGTTCCTGGAGCAAATCGAAGAGTCTTTACATTACTTTGAAACCTTACTACCAGCGGTGTTCTTCTGTAGATGATTGTCTTATGACCTGATATATCCTCACATCAACACTTTGTATAGAGACTTACGAAGAAGACATTGTAATAAGCAGGCGGTCAAAGGTTGTAAATGAGATATTCTTAAGAGGTAAAGCGCAAGTGGTAAAATTGGTTTGTAAAAGTCAGACTTCGATATAAATAAAAGCGACAAGTCGTTGAGGACTCTTCTGCTAATTTATGGGCGGTGATGGCAGCCGAACTTATTCATGCGTCAGACGACAAAGAACCTGAATCTAGGCCGCAACAAGTTGAAAGCTCCTAGTTGCCACAAAGAAAGAGAATATGAAGAAACAAAGGCCCTCCACTATTCGCGGAGGGCAGAGATAACTAGACTCCACTCCTTTGATGACCCTAGCTGCTATCTAGATACAAGAGCGCCTTATACCCACCTGACCCTCTATCACTCCACTTGCGGATGCCCAGACGGTGTAGAGACATGATGGATAGTCCTTTATAAATATAAGCTGGATACATGCAGTATCACCGAGACACATTATAAATGCATACACACACATTTTGAGATCGCATTAGTATTCATTCATACGGCTAGGTACTTCCTATAGACTGTGTCTAACTCTGCTCGCTCGCATTAAGCCCTGCATTACTTCTCGATTTCTTCATTAAACTATCTGGTGATCCATCCTGCCAATTTGAGCTATCCAAAGATGGCTGAAAGGAAGTGATCTCAGACGACATAAATGAGATAATTATCCGCACCGAAGCCCAGTTGTTACCATCTGATGTGAGAACCTTCAATCGCACTCCAAACAGCAGCACTAGTCTTTTCAAGAGGACGACTGGGGCGGAGTATCAAAAAAGACATGTTAGAATCCGGTAAAAGGTTTAATATCATGTGCATAATGCCGTGCAACTAGATGACGCAGCGCCCTTCGCATCCCTTATTATGTTTAGGTGCGCATTTTACTCCAAACGCCATAGTAGCCGGGCCACAGTAGTCGATCTTTAGATTTTAGAACTTAGATGTCCTGATAATTCGCGGTGCGTTTGGAGCTTGTTTCACTGTTTAGTCAATCGGAACTTGAAAGCTTATCTACTTCTGGGGAGCTACAACAGTCCTTCCACCAATGTCATTCCAGGATATATTATGACTATAGCCAGTGCGTAACTAAAGTTATCAAATATTCATTTACTTAAACAAGGTATCTGAATGTTAAATATATATGAAAATTGGAGTTATAGAGAGAAATAAGCAACCCAGCTAACATAATTACTCTCGATGGTATTGAAGAAAGAAGTCAATAGAAAGCCTCTTGTGTAAAGAAAAAAGAGGACATTGATATTAACACGTCCAATCATTATATCAAATTGATTATTTGAGGTAAATGAACTTCTTTTTTACTATTTTAGGAGAATATCGGTATATACTACATGAATAGGTTGCTAGCGATAAGGAAATGATATGGATTGTAATTGTGCTATAGATGCAATATAGAAATTTATAACTGTAATTCCGACAATTACATTGTTCAAATATCATCTAATGCATCTAGTATAATGAAAAATGCCTCTAGAGATCTTGACATATGCCGAGATCTAGGCGATCGAAATAAAGTGTACATATCTCTAGGGCTCAACCATATCCTCCGCGGCGGCTATAGCCTCCTCTGAGATAATGGCTAAGCTAGGGTGATGGGATAGAATTGTATTTTTAACTCTACCACCACATCTCCTATTCTTCGCGGCAGCGATAAAGACCTCTCTTGAGAAAATGACTATGTCAGGGCGATAGGATAGGAGGATATCCATAACTGCATCACCGCATCCCTCATTCTTTGCGGCAGTTATAGCAAGCTCTTCTGAGACATTGGCTAAGTCGGGATAATGACATAGAAGGGTATATAAAACTTTGTCGCCACAGCCTGTGTTTGCCGCTGCAACTCGAAGCAATCCCATTGTTTCAAACTTCGGATGGTCCATTGTTTCAAATCCCAAATGCTCCATTGTTTCAAACCCCAGATAATCCATTGGTTTGTACTCTATTAGGTGACCTTCTGCCCCTAAGCCGTAGTCCAGTGGTCTCCAGGAGTCGTTCTTCAGTGGTTTCCATGAGTCTTTTTCCAGTTGATGCCAAAGACACATTGAGCGTTTGGAAGATTCCAACTGAGTTGGCATTGTACCGTCATATTGTATTCTCTTCGTGGCAGTTTCGAGCACTTTGCCTGAAATCTCGATTTGAGTTCCTTCATAACGGAAAAGGGCTTCTAATATAACATCGCCGTATTGTTGGTTGCTTGCAGCAGCTACAAGCACCATATCTGAGATCTTAATCCGGTCTCCTTGGTAATGGAAAAGAGTTTTAAATAAAATATCGCCGTATTGTCGGTTGCTTGCAGCAGCTATAAGCATCTTGTCTGAGATATAGATCCGGTCTCCTTGAGAATGAAAGAGAACTTCAAATATTGCATTACTGCATCTTTTATTCTCCGCAGCCGCTATAATCATTGTATCTGAGACGTTCATTTTGTCTCCTTGATAATGAAAGAGAAAGAGAATTTTCAATATTGCATCGCCGTAACGTCGATTGCTTGCAACGGCTACAAGCACCTTGTCTGTGATATTGATCTGGTCTCTTTGACAACGAAAGAAGACTTCAAATATCATACTGCCGCATCCTTCATTCTCCGCAGCCGCCATAATCATTGTATCTGAAATATTAATTTTATCTTCTTGATAATGAAAGAGAATTTCAAATATTGCATTGCCGCATTGTTGGTTCCTCGCAACTGTCGTAAGCACCTCGTTCGAGATATGGATCCAGTCTCCTTGATAACGAAAAAGAACTTCAAATATCATACTGCCGCATCCTTCATTCTCCGCAGCCGCCATAATCATCGCATCTGAAATGTTGATCTTGTCTTCTTGATAATGAAAGAGAATTTCAAATATTGCATTGCCGCATTGTTGATTTCTCGCAGCCGTCGTAAGCACCTCGTTTGAGATATAGATCCGGTCTCCTTGATAACGAAGGAGAGCTTCAAATATGACATTGCCGCATTGTTGGTTCCTCGCAGCCGTCGTAAGCACCGCGTTTGAGATATAAATTTGACCTCTGTCATAACGTAAGAGAGCCTCAAATACTCCCTTACCGCCATTCGGATTATTTGCCGCAGCTAGCCAAACTGTGTTGCTGACTATGAATTCCTCTTGACGATACCGCAGCAATATGTCAACCACGTCGCCCGTTTTATCACATGCTACCGCCGTCGTGAAAATCTCTTGATTAGCCCTAACTTTAGACTTCTCAAGGTGCATTTCCATATCATGTGGTAACGATTCTTTTGCCAGGGCCATACAGCGACGCAAATCAAGATCTCTCAAGCCTTTAATCAAGTCTCGCACTGAGGTTGGTGTTGTCTTGAACGCCAATTTTTCAAGCTCACAATGTTCGACAAACTGCACAACTTCGCGTACCAGGGCTTCTTCTGGCTTATAATAATCAGGAATGATACCATTCTTTTCAGCTGCATCCGATGACAGCCCTCGCAAAGCATACACAAGATCTCGAGACTCCGTCGCTTCGCTATCTCCGAAACTTAATAGCAGCGTGCGAAGATTTGGATTCTTGCTCCACCAGGAAGTCTTTCTCCATGGACCAGGCATAATATCGAGTACAGATTGGCAGTGCAAGTCTGGTTTTATTCCCAGAAACAGAGGGACCAGGCCAAAAAGGCGGGCTGCCACACTTTTCCTGCCGCAAACTATCATTCCGGCCTTTGCCAGCGCCACTTCTTGTAGAATCCAAACCCTGCGAAACCACTGTCTTGCTAGAAGCTCTCTCAGGCCTTCGCATTGTAAAGTTCTAAAGTGTTTGTGAAGTCTTTCAAACGCTAGCTCCATGGAAGCCCACAGATTCTTCCAACGATCGTCTTGGAGGGACCAACTTCCAAAATTATGATTGATGCTCTCGCGTTGCAAGAGTTGCAAGGATTCCATGAGAATATCCGTTTCAACTGTTCCCGGTCCCAGCCAAAAAATCACTCTATCGGCTTCTTTGTAGATCTTGCTCATCTGTTCAACTTGGTGCCCTCTTTCTTTCTTGTTTTCTTGGTCGATGCATATTGCATCGATCCATAGGATACGATCGACGTCCGAATAACGAAGTTGTTGAAGAACTGAATGGAGATTATATGTTACATTCAGGTAGCAGCCGTCCACAATGATTCTCTCAAACAAGTCTGGGAAGCCCCAAGTGTATGAGAGGGCTTCATATGAGATTGCATCGTTTCGTTGTGTCAGCTCTACCTGGGAAATGCTGCAAGATATCTCGCTATTGTTGCCTACTGGGTGTAGATGGAGCAATCGAATCGCGGGGCGGTCAAGATTAAGAGGCTCATAACTATACGCCTCCATGTCTGATAAAGTGCAGTGCCGAAATAAAATTATCTGCAATTCAGGAAAATCAATTCATGATGTAGACGCTTTCGAGCTTAGAAAAGAAAAAGAAAAAGAAAAAGAGAAGATGATCTGTGCTTGGCGCCTGATATTCACCTGATGGGTAGGTAATCCGAGGCAGATTCAGGCTACAAGCTGTAGGTGCCTATCAGCAGCATAGCCACGCACGGAATATGCGTCGCTATGTGATTTGAGTATGAGGGGTGGCAGCGCATACATTTACGAGAAATCTACTGGTTGATTACATGTGCCTAGGCAGAAGCTCCGTACAGCCAGTCTACATGCATACATCAATATATTTCCTTCCAATAGAGTGCGCCAGTTACATGTAGACTTATATACGGTGCATGTTCATATAGACTACACTTCTCTCAAATGTGGATCATCATTGAGGCTGAAGCATACATATATATGCC|downstream_gene_variant|MODIFIER|exon-XM_006969247.1-1|GENE_exon-XM_006969247.1-1|transcript|rna-XM_006969247.1|protein_coding||c.*157delAinsGGGCCATACATTATCAATTTACAGTCTATTTCTTCTTTAAACCATTTCTTCTGCAACAGCCTCCGTGACATCGAACGTGATAGCTCGAGAAGTATAGATGCCGAGGAATAAGGATCACCAAATTGATATAGCACTTCCCAATGATGAAGGGTGGTATATCGATAAGTACCTACCTATGTAAAGAACCACAGTTCATATTCTTGAGCCTTTAAATAAAATGCTCACTCATCTCCACAACTTCATAGCTGTCCACTCTCCAAAGCAGTGAGCCATGATCGCAGCTCGTAATTCACTTTCCTCGCATCATCTCTCCATGGCCAATGCCCAGTCTGCGGCACCAAATCACTGGCCATGACACTGCCGTCATACGCCTCTGGATATAAGGGGACATCACTTGGAGGGTGTCCTCGAAGTGTTGGGAGAATCAACGTGTGGTCCTTGCAGAACTCTTCGATTTGCATCGAAAACGTCATTTCGTTGCCTGGGTGGCCGTGGACGAGCACCAAGGCTGGGCCTTTGTCCATAGAGATGGTAATGGATCTTGACCTCTCCATTGGAGAAGAAATGAAAGTACTCATCAATAGGCAGTTTGTGATGTGTGACGTGTATTAATACTGCGTCCAAGTGATAATACTGAATGTTGAGAAAGTTGCAAAATAGTTCTTGTAGTTCGATTGAAGATGTTTGTGTTTACATCTCAATAACTATATACTTGAAATAATATAAGATAGAGATAGTATCTCTTCTAAATGTATCAATATCTCAATACACAGGCTTACAAATGTTGTCGGAGTTTACAGCTCTCTTTTCTCAACTTTGGTTTCTCAATAGTCGTGGCTTTGACTCTAGTGGATGCTCTATGGATGGCATCATGGCAGGACTTTCGACAAAGATGAGCCGATTTATCAGCCATAGCGATCAACTCTGAGCTTACATGATTCGGAGTTTAACAAACACCTCGTCAAAGCTTCAACATCAAGAGAATGAGCATGCAGTGAACAAACAGACTGCGTAACAAGAAGTTCAAGAAATCTATAAAGAAAAGCTTCAAAGACGAAGAAATGGAAAATTTAGATACCAGCATCAGCATACAAAAGCATCACAATACACCTTCTTCAACAACATCTTCACACTTCTTTAAATCGTTTTTCGAAAACACTTCTTTCACAGAAAAGCAGAAATGGCCCAGACTGTCCTCATCACCGGCGCTTCAGGCTTCATTGCCGCTCACGTCGTCGAGGCTTCCTCCGAAGGGGATACAGCGTTCGCGGAACTGTACGCTCAGAGAAGACGGCAGCCGAAGCTCTCAAGACACACGCAAAATATTCTGAGCAGATCAGTGTTTCTATTGTTCCCGACATTGCTGCTCCCAATGCATTTGACAAGGCTGTCAAGGGAGTCGACGGTGTAAGTAGACTTGCCAACCTTTTCAACCAACCGTTTGGAAAGGGAGTATACTAATATTCCATTTCAATGTAGATCATTCATACGGCCTCTCCCTTCATTCTGAATGCCACCGACTTTGGAACCGAGCTTTTGCAGCCTGCCATTAGCGGCGCCACCGGTGTCTTGGAGGCTATCCAAGTGTACAACTCGTCCATCTCTCGAGTTATCATCACCTCTTCTTTCGCCTCAGTCTTGGATCCCACGCAGGGCCAGCGCCCCGAATATGTCTACACCGAGGCCGACTGGAACCCCTCGACTGTTGAGCAGGCCAACAGCAGCCCTGTGATGGCATACCTTGCCTCAAAGACATTCGCTGAGCGTGCCGCATTTGATTACGTCAAGGAGAAGAAGGTGAGCCAATCAAGACCAACTTGATGATTACTCCAATTGACTAATGGTTTGTTGTTTGTAGTTCAACTTCACTGTGACAACTCTCTGCCCTCCAATGGTCTACGGACCGATCGCTCACGTTGTCAGCGGCGTTAACGCGCTCAACACCTCTGCGGGAGACATCTACAGACTTATGAATTGCTCAGAGAAGGCTGTTCCCAATACTTCTTTCTGGGCATTCGCCGATGTCCGCGATGGTATGTTTCCATATGCATCCATAATCACTTCTATATCAACGCTTACAATACAATAACAGTCGCTGAAGCTCATGTTCTGGCTTTTGAGAAGCCACGGGCCGCCGGTCAGCGATACCTGATTGCCAACTCAGCAACAGCTACCAGCAGATTTGCGACATCATCCGCGAAAGGTTCTCCGAGCTGTAGGTCAAGACGCCCAAGGGCGACACCGGAGCTGCGCTTCCTCCCATCTACAAGGTCGACACTACCAAGGCTGTTGCTGAGCTGGGCATCAGGTTCAGACCCCTGCAGGAGACTATTGTGGATATGGTGAACAGCTTGCTGGCGCTCCAGAGGTAGGGAGAAGAGGGCTATTTTTAGAGCAGGGACATTCTTTTATGATAGATGAGACTTTCTATAGCTGGTATATTTCCTTAATTAAATCGTCTCTTTCGGCCGACTTTACATCCGTGAGGAGTTACTAGTACTCTCCTATATTTATTTTCATGGACGCAATGGCAATGAACTATTTAATTACAAAAGCATGCCTCTCAGCAGTCTAGATCCACCCCGCAAATCCATCAGCAACATCTCCGAGGCCTTCAAGTCATCGCCAGTTGCGCCAGCTCCTCTGCCAAGCCCGCCGCATGCCCGCAATCCTTATATCCTCGTATTTTACTGCATCCGACAGACCCTATCCTCCGATCCATGCAAGTCTAAAATCCTACCTATAAGTCTACAAGTAAGCTTAAACCGCCATCTGACATGCATTACGTACTTTGTCATACCCCTTGCATTGCAACTAGTAGTACACGATCCTGTCCATCAAGCAGTCCGTAAGGGTAACTAAACAGCCTCTGCAAGGATTTGTTTGCCATGTCTCACAATTGGGATTTGCACAAGCCGCCACGCGAAAAATGCGGAATTTGTGCAATGCATGGAGCGGTGTCGTGGAATGCTGTCTCGGAGCATCGCAGGCAGTTTGATCAGCTCACTTATCCTACGACCGACATTGTCTCAGAACACATATAAAAGAACTTGAATTTGCTCTCGACCCATCGATGATCACATACACAAGTACAGATTAGCAAAGATCAAATCTCTTCTGCAAACAACCAACAGCCCTCACAATGCTTCTCAAATCCATCCTTCTCGCCATCACCGCCACCTTCGCCGCAGCACAAACCATCACTCCCGCACAAAACCAACTTGACCGTGTCTGCGGCTTCAAAATCGCCCCCTGTCCCTTGGACATGAAGTGCGTCCCCGATGACCCTTACTGCCCCGAACTCAACAAGTGCGCCGGCCACTGCCAGTTCAAGAACAAATATGACTCCTGCGGGGGCTTCACGCCGCGACCACACAACTGCGACAAGAATCACGAGTGCCAGGATGATCCTCGACTGCCGCCCAACTGTGGCCTAGCGTGCGATGTGCCGGGAATATGCGTCCCGAAGGAGGTGCACTACTGCGGAGGGTTTGTGGGACTCGAGTGTCCTGAGGGATTGTTCTGTTATGATCAGTTGGATGGATGTGATCCTCTTCATGGAGGTGCTGACTGCAGTGGTATCTGTTTGTAAAAGAATATCACCCATAGCTAAATAGTGTGGGAAACCTTGAAAAGGTTGTTCATATAATATCCTGTTTCTTCGTGTTCCTGGAGCAAATCGAAGAGTCTTTACATTACTTTGAAACCTTACTACCAGCGGTGTTCTTCTGTAGATGATTGTCTTATGACCTGATATATCCTCACATCAACACTTTGTATAGAGACTTACGAAGAAGACATTGTAATAAGCAGGCGGTCAAAGGTTGTAAATGAGATATTCTTAAGAGGTAAAGCGCAAGTGGTAAAATTGGTTTGTAAAAGTCAGACTTCGATATAAATAAAAGCGACAAGTCGTTGAGGACTCTTCTGCTAATTTATGGGCGGTGATGGCAGCCGAACTTATTCATGCGTCAGACGACAAAGAACCTGAATCTAGGCCGCAACAAGTTGAAAGCTCCTAGTTGCCACAAAGAAAGAGAATATGAAGAAACAAAGGCCCTCCACTATTCGCGGAGGGCAGAGATAACTAGACTCCACTCCTTTGATGACCCTAGCTGCTATCTAGATACAAGAGCGCCTTATACCCACCTGACCCTCTATCACTCCACTTGCGGATGCCCAGACGGTGTAGAGACATGATGGATAGTCCTTTATAAATATAAGCTGGATACATGCAGTATCACCGAGACACATTATAAATGCATACACACACATTTTGAGATCGCATTAGTATTCATTCATACGGCTAGGTACTTCCTATAGACTGTGTCTAACTCTGCTCGCTCGCATTAAGCCCTGCATTACTTCTCGATTTCTTCATTAAACTATCTGGTGATCCATCCTGCCAATTTGAGCTATCCAAAGATGGCTGAAAGGAAGTGATCTCAGACGACATAAATGAGATAATTATCCGCACCGAAGCCCAGTTGTTACCATCTGATGTGAGAACCTTCAATCGCACTCCAAACAGCAGCACTAGTCTTTTCAAGAGGACGACTGGGGCGGAGTATCAAAAAAGACATGTTAGAATCCGGTAAAAGGTTTAATATCATGTGCATAATGCCGTGCAACTAGATGACGCAGCGCCCTTCGCATCCCTTATTATGTTTAGGTGCGCATTTTACTCCAAACGCCATAGTAGCCGGGCCACAGTAGTCGATCTTTAGATTTTAGAACTTAGATGTCCTGATAATTCGCGGTGCGTTTGGAGCTTGTTTCACTGTTTAGTCAATCGGAACTTGAAAGCTTATCTACTTCTGGGGAGCTACAACAGTCCTTCCACCAATGTCATTCCAGGATATATTATGACTATAGCCAGTGCGTAACTAAAGTTATCAAATATTCATTTACTTAAACAAGGTATCTGAATGTTAAATATATATGAAAATTGGAGTTATAGAGAGAAATAAGCAACCCAGCTAACATAATTACTCTCGATGGTATTGAAGAAAGAAGTCAATAGAAAGCCTCTTGTGTAAAGAAAAAAGAGGACATTGATATTAACACGTCCAATCATTATATCAAATTGATTATTTGAGGTAAATGAACTTCTTTTTTACTATTTTAGGAGAATATCGGTATATACTACATGAATAGGTTGCTAGCGATAAGGAAATGATATGGATTGTAATTGTGCTATAGATGCAATATAGAAATTTATAACTGTAATTCCGACAATTACATTGTTCAAATATCATCTAATGCATCTAGTATAATGAAAAATGCCTCTAGAGATCTTGACATATGCCGAGATCTAGGCGATCGAAATAAAGTGTACATATCTCTAGGGCTCAACCATATCCTCCGCGGCGGCTATAGCCTCCTCTGAGATAATGGCTAAGCTAGGGTGATGGGATAGAATTGTATTTTTAACTCTACCACCACATCTCCTATTCTTCGCGGCAGCGATAAAGACCTCTCTTGAGAAAATGACTATGTCAGGGCGATAGGATAGGAGGATATCCATAACTGCATCACCGCATCCCTCATTCTTTGCGGCAGTTATAGCAAGCTCTTCTGAGACATTGGCTAAGTCGGGATAATGACATAGAAGGGTATATAAAACTTTGTCGCCACAGCCTGTGTTTGCCGCTGCAACTCGAAGCAATCCCATTGTTTCAAACTTCGGATGGTCCATTGTTTCAAATCCCAAATGCTCCATTGTTTCAAACCCCAGATAATCCATTGGTTTGTACTCTATTAGGTGACCTTCTGCCCCTAAGCCGTAGTCCAGTGGTCTCCAGGAGTCGTTCTTCAGTGGTTTCCATGAGTCTTTTTCCAGTTGATGCCAAAGACACATTGAGCGTTTGGAAGATTCCAACTGAGTTGGCATTGTACCGTCATATTGTATTCTCTTCGTGGCAGTTTCGAGCACTTTGCCTGAAATCTCGATTTGAGTTCCTTCATAACGGAAAAGGGCTTCTAATATAACATCGCCGTATTGTTGGTTGCTTGCAGCAGCTACAAGCACCATATCTGAGATCTTAATCCGGTCTCCTTGGTAATGGAAAAGAGTTTTAAATAAAATATCGCCGTATTGTCGGTTGCTTGCAGCAGCTATAAGCATCTTGTCTGAGATATAGATCCGGTCTCCTTGAGAATGAAAGAGAACTTCAAATATTGCATTACTGCATCTTTTATTCTCCGCAGCCGCTATAATCATTGTATCTGAGACGTTCATTTTGTCTCCTTGATAATGAAAGAGAAAGAGAATTTTCAATATTGCATCGCCGTAACGTCGATTGCTTGCAACGGCTACAAGCACCTTGTCTGTGATATTGATCTGGTCTCTTTGACAACGAAAGAAGACTTCAAATATCATACTGCCGCATCCTTCATTCTCCGCAGCCGCCATAATCATTGTATCTGAAATATTAATTTTATCTTCTTGATAATGAAAGAGAATTTCAAATATTGCATTGCCGCATTGTTGGTTCCTCGCAACTGTCGTAAGCACCTCGTTCGAGATATGGATCCAGTCTCCTTGATAACGAAAAAGAACTTCAAATATCATACTGCCGCATCCTTCATTCTCCGCAGCCGCCATAATCATCGCATCTGAAATGTTGATCTTGTCTTCTTGATAATGAAAGAGAATTTCAAATATTGCATTGCCGCATTGTTGATTTCTCGCAGCCGTCGTAAGCACCTCGTTTGAGATATAGATCCGGTCTCCTTGATAACGAAGGAGAGCTTCAAATATGACATTGCCGCATTGTTGGTTCCTCGCAGCCGTCGTAAGCACCGCGTTTGAGATATAAATTTGACCTCTGTCATAACGTAAGAGAGCCTCAAATACTCCCTTACCGCCATTCGGATTATTTGCCGCAGCTAGCCAAACTGTGTTGCTGACTATGAATTCCTCTTGACGATACCGCAGCAATATGTCAACCACGTCGCCCGTTTTATCACATGCTACCGCCGTCGTGAAAATCTCTTGATTAGCCCTAACTTTAGACTTCTCAAGGTGCATTTCCATATCATGTGGTAACGATTCTTTTGCCAGGGCCATACAGCGACGCAAATCAAGATCTCTCAAGCCTTTAATCAAGTCTCGCACTGAGGTTGGTGTTGTCTTGAACGCCAATTTTTCAAGCTCACAATGTTCGACAAACTGCACAACTTCGCGTACCAGGGCTTCTTCTGGCTTATAATAATCAGGAATGATACCATTCTTTTCAGCTGCATCCGATGACAGCCCTCGCAAAGCATACACAAGATCTCGAGACTCCGTCGCTTCGCTATCTCCGAAACTTAATAGCAGCGTGCGAAGATTTGGATTCTTGCTCCACCAGGAAGTCTTTCTCCATGGACCAGGCATAATATCGAGTACAGATTGGCAGTGCAAGTCTGGTTTTATTCCCAGAAACAGAGGGACCAGGCCAAAAAGGCGGGCTGCCACACTTTTCCTGCCGCAAACTATCATTCCGGCCTTTGCCAGCGCCACTTCTTGTAGAATCCAAACCCTGCGAAACCACTGTCTTGCTAGAAGCTCTCTCAGGCCTTCGCATTGTAAAGTTCTAAAGTGTTTGTGAAGTCTTTCAAACGCTAGCTCCATGGAAGCCCACAGATTCTTCCAACGATCGTCTTGGAGGGACCAACTTCCAAAATTATGATTGATGCTCTCGCGTTGCAAGAGTTGCAAGGATTCCATGAGAATATCCGTTTCAACTGTTCCCGGTCCCAGCCAAAAAATCACTCTATCGGCTTCTTTGTAGATCTTGCTCATCTGTTCAACTTGGTGCCCTCTTTCTTTCTTGTTTTCTTGGTCGATGCATATTGCATCGATCCATAGGATACGATCGACGTCCGAATAACGAAGTTGTTGAAGAACTGAATGGAGATTATATGTTACATTCAGGTAGCAGCCGTCCACAATGATTCTCTCAAACAAGTCTGGGAAGCCCCAAGTGTATGAGAGGGCTTCATATGAGATTGCATCGTTTCGTTGTGTCAGCTCTACCTGGGAAATGCTGCAAGATATCTCGCTATTGTTGCCTACTGGGTGTAGATGGAGCAATCGAATCGCGGGGCGGTCAAGATTAAGAGGCTCATAACTATACGCCTCCATGTCTGATAAAGTGCAGTGCCGAAATAAAATTATCTGCAATTCAGGAAAATCAATTCATGATGTAGACGCTTTCGAGCTTAGAAAAGAAAAAGAAAAAGAAAAAGAGAAGATGATCTGTGCTTGGCGCCTGATATTCACCTGATGGGTAGGTAATCCGAGGCAGATTCAGGCTACAAGCTGTAGGTGCCTATCAGCAGCATAGCCACGCACGGAATATGCGTCGCTATGTGATTTGAGTATGAGGGGTGGCAGCGCATACATTTACGAGAAATCTACTGGTTGATTACATGTGCCTAGGCAGAAGCTCCGTACAGCCAGTCTACATGCATACATCAATATATTTCCTTCCAATAGAGTGCGCCAGTTACATGTAGACTTATATACGGTGCATGTTCATATAGACTACACTTCTCTCAAATGTGGATCATCATTGAGGCTGAAGCATACATATATATGCC|||||121|,GGGCCATACATTATCAATTTACAGTCTATTTCTTCTTTAAACCATTTCTTCTGCAACAGCCTCCGTGACATCGAACGTGATAGCTCGAGAAGTATAGATGCCGAGGAATAAGGATCACCAAATTGATATAGCACTTCCCAATGATGAAGGGTGGTATATCGATAAGTACCTACCTATGTAAAGAACCACAGTTCATATTCTTGAGCCTTTAAATAAAATGCTCACTCATCTCCACAACTTCATAGCTGTCCACTCTCCAAAGCAGTGAGCCATGATCGCAGCTCGTAATTCACTTTCCTCGCATCATCTCTCCATGGCCAATGCCCAGTCTGCGGCACCAAATCACTGGCCATGACACTGCCGTCATACGCCTCTGGATATAAGGGGACATCACTTGGAGGGTGTCCTCGAAGTGTTGGGAGAATCAACGTGTGGTCCTTGCAGAACTCTTCGATTTGCATCGAAAACGTCATTTCGTTGCCTGGGTGGCCGTGGACGAGCACCAAGGCTGGGCCTTTGTCCATAGAGATGGTAATGGATCTTGACCTCTCCATTGGAGAAGAAATGAAAGTACTCATCAATAGGCAGTTTGTGATGTGTGACGTGTATTAATACTGCGTCCAAGTGATAATACTGAATGTTGAGAAAGTTGCAAAATAGTTCTTGTAGTTCGATTGAAGATGTTTGTGTTTACATCTCAATAACTATATACTTGAAATAATATAAGATAGAGATAGTATCTCTTCTAAATGTATCAATATCTCAATACACAGGCTTACAAATGTTGTCGGAGTTTACAGCTCTCTTTTCTCAACTTTGGTTTCTCAATAGTCGTGGCTTTGACTCTAGTGGATGCTCTATGGATGGCATCATGGCAGGACTTTCGACAAAGATGAGCCGATTTATCAGCCATAGCGATCAACTCTGAGCTTACATGATTCGGAGTTTAACAAACACCTCGTCAAAGCTTCAACATCAAGAGAATGAGCATGCAGTGAACAAACAGACTGCGTAACAAGAAGTTCAAGAAATCTATAAAGAAAAGCTTCAAAGACGAAGAAATGGAAAATTTAGATACCAGCATCAGCATACAAAAGCATCACAATACACCTTCTTCAACAACATCTTCACACTTCTTTAAATCGTTTTTCGAAAACACTTCTTTCACAGAAAAGCAGAAATGGCCCAGACTGTCCTCATCACCGGCGCTTCAGGCTTCATTGCCGCTCACGTCGTCGAGGCTTCCTCCGAAGGGGATACAGCGTTCGCGGAACTGTACGCTCAGAGAAGACGGCAGCCGAAGCTCTCAAGACACACGCAAAATATTCTGAGCAGATCAGTGTTTCTATTGTTCCCGACATTGCTGCTCCCAATGCATTTGACAAGGCTGTCAAGGGAGTCGACGGTGTAAGTAGACTTGCCAACCTTTTCAACCAACCGTTTGGAAAGGGAGTATACTAATATTCCATTTCAATGTAGATCATTCATACGGCCTCTCCCTTCATTCTGAATGCCACCGACTTTGGAACCGAGCTTTTGCAGCCTGCCATTAGCGGCGCCACCGGTGTCTTGGAGGCTATCCAAGTGTACAACTCGTCCATCTCTCGAGTTATCATCACCTCTTCTTTCGCCTCAGTCTTGGATCCCACGCAGGGCCAGCGCCCCGAATATGTCTACACCGAGGCCGACTGGAACCCCTCGACTGTTGAGCAGGCCAACAGCAGCCCTGTGATGGCATACCTTGCCTCAAAGACATTCGCTGAGCGTGCCGCATTTGATTACGTCAAGGAGAAGAAGGTGAGCCAATCAAGACCAACTTGATGATTACTCCAATTGACTAATGGTTTGTTGTTTGTAGTTCAACTTCACTGTGACAACTCTCTGCCCTCCAATGGTCTACGGACCGATCGCTCACGTTGTCAGCGGCGTTAACGCGCTCAACACCTCTGCGGGAGACATCTACAGACTTATGAATTGCTCAGAGAAGGCTGTTCCCAATACTTCTTTCTGGGCATTCGCCGATGTCCGCGATGGTATGTTTCCATATGCATCCATAATCACTTCTATATCAACGCTTACAATACAATAACAGTCGCTGAAGCTCATGTTCTGGCTTTTGAGAAGCCACGGGCCGCCGGTCAGCGATACCTGATTGCCAACTCAGCAACAGCTACCAGCAGATTTGCGACATCATCCGCGAAAGGTTCTCCGAGCTGTAGGTCAAGACGCCCAAGGGCGACACCGGAGCTGCGCTTCCTCCCATCTACAAGGTCGACACTACCAAGGCTGTTGCTGAGCTGGGCATCAGGTTCAGACCCCTGCAGGAGACTATTGTGGATATGGTGAACAGCTTGCTGGCGCTCCAGAGGTAGGGAGAAGAGGGCTATTTTTAGAGCAGGGACATTCTTTTATGATAGATGAGACTTTCTATAGCTGGTATATTTCCTTAATTAAATCGTCTCTTTCGGCCGACTTTACATCCGTGAGGAGTTACTAGTACTCTCCTATATTTATTTTCATGGACGCAATGGCAATGAACTATTTAATTACAAAAGCATGCCTCTCAGCAGTCTAGATCCACCCCGCAAATCCATCAGCAACATCTCCGAGGCCTTCAAGTCATCGCCAGTTGCGCCAGCTCCTCTGCCAAGCCCGCCGCATGCCCGCAATCCTTATATCCTCGTATTTTACTGCATCCGACAGACCCTATCCTCCGATCCATGCAAGTCTAAAATCCTACCTATAAGTCTACAAGTAAGCTTAAACCGCCATCTGACATGCATTACGTACTTTGTCATACCCCTTGCATTGCAACTAGTAGTACACGATCCTGTCCATCAAGCAGTCCGTAAGGGTAACTAAACAGCCTCTGCAAGGATTTGTTTGCCATGTCTCACAATTGGGATTTGCACAAGCCGCCACGCGAAAAATGCGGAATTTGTGCAATGCATGGAGCGGTGTCGTGGAATGCTGTCTCGGAGCATCGCAGGCAGTTTGATCAGCTCACTTATCCTACGACCGACATTGTCTCAGAACACATATAAAAGAACTTGAATTTGCTCTCGACCCATCGATGATCACATACACAAGTACAGATTAGCAAAGATCAAATCTCTTCTGCAAACAACCAACAGCCCTCACAATGCTTCTCAAATCCATCCTTCTCGCCATCACCGCCACCTTCGCCGCAGCACAAACCATCACTCCCGCACAAAACCAACTTGACCGTGTCTGCGGCTTCAAAATCGCCCCCTGTCCCTTGGACATGAAGTGCGTCCCCGATGACCCTTACTGCCCCGAACTCAACAAGTGCGCCGGCCACTGCCAGTTCAAGAACAAATATGACTCCTGCGGGGGCTTCACGCCGCGACCACACAACTGCGACAAGAATCACGAGTGCCAGGATGATCCTCGACTGCCGCCCAACTGTGGCCTAGCGTGCGATGTGCCGGGAATATGCGTCCCGAAGGAGGTGCACTACTGCGGAGGGTTTGTGGGACTCGAGTGTCCTGAGGGATTGTTCTGTTATGATCAGTTGGATGGATGTGATCCTCTTCATGGAGGTGCTGACTGCAGTGGTATCTGTTTGTAAAAGAATATCACCCATAGCTAAATAGTGTGGGAAACCTTGAAAAGGTTGTTCATATAATATCCTGTTTCTTCGTGTTCCTGGAGCAAATCGAAGAGTCTTTACATTACTTTGAAACCTTACTACCAGCGGTGTTCTTCTGTAGATGATTGTCTTATGACCTGATATATCCTCACATCAACACTTTGTATAGAGACTTACGAAGAAGACATTGTAATAAGCAGGCGGTCAAAGGTTGTAAATGAGATATTCTTAAGAGGTAAAGCGCAAGTGGTAAAATTGGTTTGTAAAAGTCAGACTTCGATATAAATAAAAGCGACAAGTCGTTGAGGACTCTTCTGCTAATTTATGGGCGGTGATGGCAGCCGAACTTATTCATGCGTCAGACGACAAAGAACCTGAATCTAGGCCGCAACAAGTTGAAAGCTCCTAGTTGCCACAAAGAAAGAGAATATGAAGAAACAAAGGCCCTCCACTATTCGCGGAGGGCAGAGATAACTAGACTCCACTCCTTTGATGACCCTAGCTGCTATCTAGATACAAGAGCGCCTTATACCCACCTGACCCTCTATCACTCCACTTGCGGATGCCCAGACGGTGTAGAGACATGATGGATAGTCCTTTATAAATATAAGCTGGATACATGCAGTATCACCGAGACACATTATAAATGCATACACACACATTTTGAGATCGCATTAGTATTCATTCATACGGCTAGGTACTTCCTATAGACTGTGTCTAACTCTGCTCGCTCGCATTAAGCCCTGCATTACTTCTCGATTTCTTCATTAAACTATCTGGTGATCCATCCTGCCAATTTGAGCTATCCAAAGATGGCTGAAAGGAAGTGATCTCAGACGACATAAATGAGATAATTATCCGCACCGAAGCCCAGTTGTTACCATCTGATGTGAGAACCTTCAATCGCACTCCAAACAGCAGCACTAGTCTTTTCAAGAGGACGACTGGGGCGGAGTATCAAAAAAGACATGTTAGAATCCGGTAAAAGGTTTAATATCATGTGCATAATGCCGTGCAACTAGATGACGCAGCGCCCTTCGCATCCCTTATTATGTTTAGGTGCGCATTTTACTCCAAACGCCATAGTAGCCGGGCCACAGTAGTCGATCTTTAGATTTTAGAACTTAGATGTCCTGATAATTCGCGGTGCGTTTGGAGCTTGTTTCACTGTTTAGTCAATCGGAACTTGAAAGCTTATCTACTTCTGGGGAGCTACAACAGTCCTTCCACCAATGTCATTCCAGGATATATTATGACTATAGCCAGTGCGTAACTAAAGTTATCAAATATTCATTTACTTAAACAAGGTATCTGAATGTTAAATATATATGAAAATTGGAGTTATAGAGAGAAATAAGCAACCCAGCTAACATAATTACTCTCGATGGTATTGAAGAAAGAAGTCAATAGAAAGCCTCTTGTGTAAAGAAAAAAGAGGACATTGATATTAACACGTCCAATCATTATATCAAATTGATTATTTGAGGTAAATGAACTTCTTTTTTACTATTTTAGGAGAATATCGGTATATACTACATGAATAGGTTGCTAGCGATAAGGAAATGATATGGATTGTAATTGTGCTATAGATGCAATATAGAAATTTATAACTGTAATTCCGACAATTACATTGTTCAAATATCATCTAATGCATCTAGTATAATGAAAAATGCCTCTAGAGATCTTGACATATGCCGAGATCTAGGCGATCGAAATAAAGTGTACATATCTCTAGGGCTCAACCATATCCTCCGCGGCGGCTATAGCCTCCTCTGAGATAATGGCTAAGCTAGGGTGATGGGATAGAATTGTATTTTTAACTCTACCACCACATCTCCTATTCTTCGCGGCAGCGATAAAGACCTCTCTTGAGAAAATGACTATGTCAGGGCGATAGGATAGGAGGATATCCATAACTGCATCACCGCATCCCTCATTCTTTGCGGCAGTTATAGCAAGCTCTTCTGAGACATTGGCTAAGTCGGGATAATGACATAGAAGGGTATATAAAACTTTGTCGCCACAGCCTGTGTTTGCCGCTGCAACTCGAAGCAATCCCATTGTTTCAAACTTCGGATGGTCCATTGTTTCAAATCCCAAATGCTCCATTGTTTCAAACCCCAGATAATCCATTGGTTTGTACTCTATTAGGTGACCTTCTGCCCCTAAGCCGTAGTCCAGTGGTCTCCAGGAGTCGTTCTTCAGTGGTTTCCATGAGTCTTTTTCCAGTTGATGCCAAAGACACATTGAGCGTTTGGAAGATTCCAACTGAGTTGGCATTGTACCGTCATATTGTATTCTCTTCGTGGCAGTTTCGAGCACTTTGCCTGAAATCTCGATTTGAGTTCCTTCATAACGGAAAAGGGCTTCTAATATAACATCGCCGTATTGTTGGTTGCTTGCAGCAGCTACAAGCACCATATCTGAGATCTTAATCCGGTCTCCTTGGTAATGGAAAAGAGTTTTAAATAAAATATCGCCGTATTGTCGGTTGCTTGCAGCAGCTATAAGCATCTTGTCTGAGATATAGATCCGGTCTCCTTGAGAATGAAAGAGAACTTCAAATATTGCATTACTGCATCTTTTATTCTCCGCAGCCGCTATAATCATTGTATCTGAGACGTTCATTTTGTCTCCTTGATAATGAAAGAGAAAGAGAATTTTCAATATTGCATCGCCGTAACGTCGATTGCTTGCAACGGCTACAAGCACCTTGTCTGTGATATTGATCTGGTCTCTTTGACAACGAAAGAAGACTTCAAATATCATACTGCCGCATCCTTCATTCTCCGCAGCCGCCATAATCATTGTATCTGAAATATTAATTTTATCTTCTTGATAATGAAAGAGAATTTCAAATATTGCATTGCCGCATTGTTGGTTCCTCGCAACTGTCGTAAGCACCTCGTTCGAGATATGGATCCAGTCTCCTTGATAACGAAAAAGAACTTCAAATATCATACTGCCGCATCCTTCATTCTCCGCAGCCGCCATAATCATCGCATCTGAAATGTTGATCTTGTCTTCTTGATAATGAAAGAGAATTTCAAATATTGCATTGCCGCATTGTTGATTTCTCGCAGCCGTCGTAAGCACCTCGTTTGAGATATAGATCCGGTCTCCTTGATAACGAAGGAGAGCTTCAAATATGACATTGCCGCATTGTTGGTTCCTCGCAGCCGTCGTAAGCACCGCGTTTGAGATATAAATTTGACCTCTGTCATAACGTAAGAGAGCCTCAAATACTCCCTTACCGCCATTCGGATTATTTGCCGCAGCTAGCCAAACTGTGTTGCTGACTATGAATTCCTCTTGACGATACCGCAGCAATATGTCAACCACGTCGCCCGTTTTATCACATGCTACCGCCGTCGTGAAAATCTCTTGATTAGCCCTAACTTTAGACTTCTCAAGGTGCATTTCCATATCATGTGGTAACGATTCTTTTGCCAGGGCCATACAGCGACGCAAATCAAGATCTCTCAAGCCTTTAATCAAGTCTCGCACTGAGGTTGGTGTTGTCTTGAACGCCAATTTTTCAAGCTCACAATGTTCGACAAACTGCACAACTTCGCGTACCAGGGCTTCTTCTGGCTTATAATAATCAGGAATGATACCATTCTTTTCAGCTGCATCCGATGACAGCCCTCGCAAAGCATACACAAGATCTCGAGACTCCGTCGCTTCGCTATCTCCGAAACTTAATAGCAGCGTGCGAAGATTTGGATTCTTGCTCCACCAGGAAGTCTTTCTCCATGGACCAGGCATAATATCGAGTACAGATTGGCAGTGCAAGTCTGGTTTTATTCCCAGAAACAGAGGGACCAGGCCAAAAAGGCGGGCTGCCACACTTTTCCTGCCGCAAACTATCATTCCGGCCTTTGCCAGCGCCACTTCTTGTAGAATCCAAACCCTGCGAAACCACTGTCTTGCTAGAAGCTCTCTCAGGCCTTCGCATTGTAAAGTTCTAAAGTGTTTGTGAAGTCTTTCAAACGCTAGCTCCATGGAAGCCCACAGATTCTTCCAACGATCGTCTTGGAGGGACCAACTTCCAAAATTATGATTGATGCTCTCGCGTTGCAAGAGTTGCAAGGATTCCATGAGAATATCCGTTTCAACTGTTCCCGGTCCCAGCCAAAAAATCACTCTATCGGCTTCTTTGTAGATCTTGCTCATCTGTTCAACTTGGTGCCCTCTTTCTTTCTTGTTTTCTTGGTCGATGCATATTGCATCGATCCATAGGATACGATCGACGTCCGAATAACGAAGTTGTTGAAGAACTGAATGGAGATTATATGTTACATTCAGGTAGCAGCCGTCCACAATGATTCTCTCAAACAAGTCTGGGAAGCCCCAAGTGTATGAGAGGGCTTCATATGAGATTGCATCGTTTCGTTGTGTCAGCTCTACCTGGGAAATGCTGCAAGATATCTCGCTATTGTTGCCTACTGGGTGTAGATGGAGCAATCGAATCGCGGGGCGGTCAAGATTAAGAGGCTCATAACTATACGCCTCCATGTCTGATAAAGTGCAGTGCCGAAATAAAATTATCTGCAATTCAGGAAAATCAATTCATGATGTAGACGCTTTCGAGCTTAGAAAAGAAAAAGAAAAAGAAAAAGAGAAGATGATCTGTGCTTGGCGCCTGATATTCACCTGATGGGTAGGTAATCCGAGGCAGATTCAGGCTACAAGCTGTAGGTGCCTATCAGCAGCATAGCCACGCACGGAATATGCGTCGCTATGTGATTTGAGTATGAGGGGTGGCAGCGCATACATTTACGAGAAATCTACTGGTTGATTACATGTGCCTAGGCAGAAGCTCCGTACAGCCAGTCTACATGCATACATCAATATATTTCCTTCCAATAGAGTGCGCCAGTTACATGTAGACTTATATACGGTGCATGTTCATATAGACTACACTTCTCTCAAATGTGGATCATCATTGAGGCTGAAGCATACATATATATGCC|downstream_gene_variant|MODIFIER|exon-XM_006969247.1-1|GENE_exon-XM_006969247.1-1|transcript|rna-XM_006969247.1|protein_coding||c.*157delCinsGGGCCATACATTATCAATTTACAGTCTATTTCTTCTTTAAACCATTTCTTCTGCAACAGCCTCCGTGACATCGAACGTGATAGCTCGAGAAGTATAGATGCCGAGGAATAAGGATCACCAAATTGATATAGCACTTCCCAATGATGAAGGGTGGTATATCGATAAGTACCTACCTATGTAAAGAACCACAGTTCATATTCTTGAGCCTTTAAATAAAATGCTCACTCATCTCCACAACTTCATAGCTGTCCACTCTCCAAAGCAGTGAGCCATGATCGCAGCTCGTAATTCACTTTCCTCGCATCATCTCTCCATGGCCAATGCCCAGTCTGCGGCACCAAATCACTGGCCATGACACTGCCGTCATACGCCTCTGGATATAAGGGGACATCACTTGGAGGGTGTCCTCGAAGTGTTGGGAGAATCAACGTGTGGTCCTTGCAGAACTCTTCGATTTGCATCGAAAACGTCATTTCGTTGCCTGGGTGGCCGTGGACGAGCACCAAGGCTGGGCCTTTGTCCATAGAGATGGTAATGGATCTTGACCTCTCCATTGGAGAAGAAATGAAAGTACTCATCAATAGGCAGTTTGTGATGTGTGACGTGTATTAATACTGCGTCCAAGTGATAATACTGAATGTTGAGAAAGTTGCAAAATAGTTCTTGTAGTTCGATTGAAGATGTTTGTGTTTACATCTCAATAACTATATACTTGAAATAATATAAGATAGAGATAGTATCTCTTCTAAATGTATCAATATCTCAATACACAGGCTTACAAATGTTGTCGGAGTTTACAGCTCTCTTTTCTCAACTTTGGTTTCTCAATAGTCGTGGCTTTGACTCTAGTGGATGCTCTATGGATGGCATCATGGCAGGACTTTCGACAAAGATGAGCCGATTTATCAGCCATAGCGATCAACTCTGAGCTTACATGATTCGGAGTTTAACAAACACCTCGTCAAAGCTTCAACATCAAGAGAATGAGCATGCAGTGAACAAACAGACTGCGTAACAAGAAGTTCAAGAAATCTATAAAGAAAAGCTTCAAAGACGAAGAAATGGAAAATTTAGATACCAGCATCAGCATACAAAAGCATCACAATACACCTTCTTCAACAACATCTTCACACTTCTTTAAATCGTTTTTCGAAAACACTTCTTTCACAGAAAAGCAGAAATGGCCCAGACTGTCCTCATCACCGGCGCTTCAGGCTTCATTGCCGCTCACGTCGTCGAGGCTTCCTCCGAAGGGGATACAGCGTTCGCGGAACTGTACGCTCAGAGAAGACGGCAGCCGAAGCTCTCAAGACACACGCAAAATATTCTGAGCAGATCAGTGTTTCTATTGTTCCCGACATTGCTGCTCCCAATGCATTTGACAAGGCTGTCAAGGGAGTCGACGGTGTAAGTAGACTTGCCAACCTTTTCAACCAACCGTTTGGAAAGGGAGTATACTAATATTCCATTTCAATGTAGATCATTCATACGGCCTCTCCCTTCATTCTGAATGCCACCGACTTTGGAACCGAGCTTTTGCAGCCTGCCATTAGCGGCGCCACCGGTGTCTTGGAGGCTATCCAAGTGTACAACTCGTCCATCTCTCGAGTTATCATCACCTCTTCTTTCGCCTCAGTCTTGGATCCCACGCAGGGCCAGCGCCCCGAATATGTCTACACCGAGGCCGACTGGAACCCCTCGACTGTTGAGCAGGCCAACAGCAGCCCTGTGATGGCATACCTTGCCTCAAAGACATTCGCTGAGCGTGCCGCATTTGATTACGTCAAGGAGAAGAAGGTGAGCCAATCAAGACCAACTTGATGATTACTCCAATTGACTAATGGTTTGTTGTTTGTAGTTCAACTTCACTGTGACAACTCTCTGCCCTCCAATGGTCTACGGACCGATCGCTCACGTTGTCAGCGGCGTTAACGCGCTCAACACCTCTGCGGGAGACATCTACAGACTTATGAATTGCTCAGAGAAGGCTGTTCCCAATACTTCTTTCTGGGCATTCGCCGATGTCCGCGATGGTATGTTTCCATATGCATCCATAATCACTTCTATATCAACGCTTACAATACAATAACAGTCGCTGAAGCTCATGTTCTGGCTTTTGAGAAGCCACGGGCCGCCGGTCAGCGATACCTGATTGCCAACTCAGCAACAGCTACCAGCAGATTTGCGACATCATCCGCGAAAGGTTCTCCGAGCTGTAGGTCAAGACGCCCAAGGGCGACACCGGAGCTGCGCTTCCTCCCATCTACAAGGTCGACACTACCAAGGCTGTTGCTGAGCTGGGCATCAGGTTCAGACCCCTGCAGGAGACTATTGTGGATATGGTGAACAGCTTGCTGGCGCTCCAGAGGTAGGGAGAAGAGGGCTATTTTTAGAGCAGGGACATTCTTTTATGATAGATGAGACTTTCTATAGCTGGTATATTTCCTTAATTAAATCGTCTCTTTCGGCCGACTTTACATCCGTGAGGAGTTACTAGTACTCTCCTATATTTATTTTCATGGACGCAATGGCAATGAACTATTTAATTACAAAAGCATGCCTCTCAGCAGTCTAGATCCACCCCGCAAATCCATCAGCAACATCTCCGAGGCCTTCAAGTCATCGCCAGTTGCGCCAGCTCCTCTGCCAAGCCCGCCGCATGCCCGCAATCCTTATATCCTCGTATTTTACTGCATCCGACAGACCCTATCCTCCGATCCATGCAAGTCTAAAATCCTACCTATAAGTCTACAAGTAAGCTTAAACCGCCATCTGACATGCATTACGTACTTTGTCATACCCCTTGCATTGCAACTAGTAGTACACGATCCTGTCCATCAAGCAGTCCGTAAGGGTAACTAAACAGCCTCTGCAAGGATTTGTTTGCCATGTCTCACAATTGGGATTTGCACAAGCCGCCACGCGAAAAATGCGGAATTTGTGCAATGCATGGAGCGGTGTCGTGGAATGCTGTCTCGGAGCATCGCAGGCAGTTTGATCAGCTCACTTATCCTACGACCGACATTGTCTCAGAACACATATAAAAGAACTTGAATTTGCTCTCGACCCATCGATGATCACATACACAAGTACAGATTAGCAAAGATCAAATCTCTTCTGCAAACAACCAACAGCCCTCACAATGCTTCTCAAATCCATCCTTCTCGCCATCACCGCCACCTTCGCCGCAGCACAAACCATCACTCCCGCACAAAACCAACTTGACCGTGTCTGCGGCTTCAAAATCGCCCCCTGTCCCTTGGACATGAAGTGCGTCCCCGATGACCCTTACTGCCCCGAACTCAACAAGTGCGCCGGCCACTGCCAGTTCAAGAACAAATATGACTCCTGCGGGGGCTTCACGCCGCGACCACACAACTGCGACAAGAATCACGAGTGCCAGGATGATCCTCGACTGCCGCCCAACTGTGGCCTAGCGTGCGATGTGCCGGGAATATGCGTCCCGAAGGAGGTGCACTACTGCGGAGGGTTTGTGGGACTCGAGTGTCCTGAGGGATTGTTCTGTTATGATCAGTTGGATGGATGTGATCCTCTTCATGGAGGTGCTGACTGCAGTGGTATCTGTTTGTAAAAGAATATCACCCATAGCTAAATAGTGTGGGAAACCTTGAAAAGGTTGTTCATATAATATCCTGTTTCTTCGTGTTCCTGGAGCAAATCGAAGAGTCTTTACATTACTTTGAAACCTTACTACCAGCGGTGTTCTTCTGTAGATGATTGTCTTATGACCTGATATATCCTCACATCAACACTTTGTATAGAGACTTACGAAGAAGACATTGTAATAAGCAGGCGGTCAAAGGTTGTAAATGAGATATTCTTAAGAGGTAAAGCGCAAGTGGTAAAATTGGTTTGTAAAAGTCAGACTTCGATATAAATAAAAGCGACAAGTCGTTGAGGACTCTTCTGCTAATTTATGGGCGGTGATGGCAGCCGAACTTATTCATGCGTCAGACGACAAAGAACCTGAATCTAGGCCGCAACAAGTTGAAAGCTCCTAGTTGCCACAAAGAAAGAGAATATGAAGAAACAAAGGCCCTCCACTATTCGCGGAGGGCAGAGATAACTAGACTCCACTCCTTTGATGACCCTAGCTGCTATCTAGATACAAGAGCGCCTTATACCCACCTGACCCTCTATCACTCCACTTGCGGATGCCCAGACGGTGTAGAGACATGATGGATAGTCCTTTATAAATATAAGCTGGATACATGCAGTATCACCGAGACACATTATAAATGCATACACACACATTTTGAGATCGCATTAGTATTCATTCATACGGCTAGGTACTTCCTATAGACTGTGTCTAACTCTGCTCGCTCGCATTAAGCCCTGCATTACTTCTCGATTTCTTCATTAAACTATCTGGTGATCCATCCTGCCAATTTGAGCTATCCAAAGATGGCTGAAAGGAAGTGATCTCAGACGACATAAATGAGATAATTATCCGCACCGAAGCCCAGTTGTTACCATCTGATGTGAGAACCTTCAATCGCACTCCAAACAGCAGCACTAGTCTTTTCAAGAGGACGACTGGGGCGGAGTATCAAAAAAGACATGTTAGAATCCGGTAAAAGGTTTAATATCATGTGCATAATGCCGTGCAACTAGATGACGCAGCGCCCTTCGCATCCCTTATTATGTTTAGGTGCGCATTTTACTCCAAACGCCATAGTAGCCGGGCCACAGTAGTCGATCTTTAGATTTTAGAACTTAGATGTCCTGATAATTCGCGGTGCGTTTGGAGCTTGTTTCACTGTTTAGTCAATCGGAACTTGAAAGCTTATCTACTTCTGGGGAGCTACAACAGTCCTTCCACCAATGTCATTCCAGGATATATTATGACTATAGCCAGTGCGTAACTAAAGTTATCAAATATTCATTTACTTAAACAAGGTATCTGAATGTTAAATATATATGAAAATTGGAGTTATAGAGAGAAATAAGCAACCCAGCTAACATAATTACTCTCGATGGTATTGAAGAAAGAAGTCAATAGAAAGCCTCTTGTGTAAAGAAAAAAGAGGACATTGATATTAACACGTCCAATCATTATATCAAATTGATTATTTGAGGTAAATGAACTTCTTTTTTACTATTTTAGGAGAATATCGGTATATACTACATGAATAGGTTGCTAGCGATAAGGAAATGATATGGATTGTAATTGTGCTATAGATGCAATATAGAAATTTATAACTGTAATTCCGACAATTACATTGTTCAAATATCATCTAATGCATCTAGTATAATGAAAAATGCCTCTAGAGATCTTGACATATGCCGAGATCTAGGCGATCGAAATAAAGTGTACATATCTCTAGGGCTCAACCATATCCTCCGCGGCGGCTATAGCCTCCTCTGAGATAATGGCTAAGCTAGGGTGATGGGATAGAATTGTATTTTTAACTCTACCACCACATCTCCTATTCTTCGCGGCAGCGATAAAGACCTCTCTTGAGAAAATGACTATGTCAGGGCGATAGGATAGGAGGATATCCATAACTGCATCACCGCATCCCTCATTCTTTGCGGCAGTTATAGCAAGCTCTTCTGAGACATTGGCTAAGTCGGGATAATGACATAGAAGGGTATATAAAACTTTGTCGCCACAGCCTGTGTTTGCCGCTGCAACTCGAAGCAATCCCATTGTTTCAAACTTCGGATGGTCCATTGTTTCAAATCCCAAATGCTCCATTGTTTCAAACCCCAGATAATCCATTGGTTTGTACTCTATTAGGTGACCTTCTGCCCCTAAGCCGTAGTCCAGTGGTCTCCAGGAGTCGTTCTTCAGTGGTTTCCATGAGTCTTTTTCCAGTTGATGCCAAAGACACATTGAGCGTTTGGAAGATTCCAACTGAGTTGGCATTGTACCGTCATATTGTATTCTCTTCGTGGCAGTTTCGAGCACTTTGCCTGAAATCTCGATTTGAGTTCCTTCATAACGGAAAAGGGCTTCTAATATAACATCGCCGTATTGTTGGTTGCTTGCAGCAGCTACAAGCACCATATCTGAGATCTTAATCCGGTCTCCTTGGTAATGGAAAAGAGTTTTAAATAAAATATCGCCGTATTGTCGGTTGCTTGCAGCAGCTATAAGCATCTTGTCTGAGATATAGATCCGGTCTCCTTGAGAATGAAAGAGAACTTCAAATATTGCATTACTGCATCTTTTATTCTCCGCAGCCGCTATAATCATTGTATCTGAGACGTTCATTTTGTCTCCTTGATAATGAAAGAGAAAGAGAATTTTCAATATTGCATCGCCGTAACGTCGATTGCTTGCAACGGCTACAAGCACCTTGTCTGTGATATTGATCTGGTCTCTTTGACAACGAAAGAAGACTTCAAATATCATACTGCCGCATCCTTCATTCTCCGCAGCCGCCATAATCATTGTATCTGAAATATTAATTTTATCTTCTTGATAATGAAAGAGAATTTCAAATATTGCATTGCCGCATTGTTGGTTCCTCGCAACTGTCGTAAGCACCTCGTTCGAGATATGGATCCAGTCTCCTTGATAACGAAAAAGAACTTCAAATATCATACTGCCGCATCCTTCATTCTCCGCAGCCGCCATAATCATCGCATCTGAAATGTTGATCTTGTCTTCTTGATAATGAAAGAGAATTTCAAATATTGCATTGCCGCATTGTTGATTTCTCGCAGCCGTCGTAAGCACCTCGTTTGAGATATAGATCCGGTCTCCTTGATAACGAAGGAGAGCTTCAAATATGACATTGCCGCATTGTTGGTTCCTCGCAGCCGTCGTAAGCACCGCGTTTGAGATATAAATTTGACCTCTGTCATAACGTAAGAGAGCCTCAAATACTCCCTTACCGCCATTCGGATTATTTGCCGCAGCTAGCCAAACTGTGTTGCTGACTATGAATTCCTCTTGACGATACCGCAGCAATATGTCAACCACGTCGCCCGTTTTATCACATGCTACCGCCGTCGTGAAAATCTCTTGATTAGCCCTAACTTTAGACTTCTCAAGGTGCATTTCCATATCATGTGGTAACGATTCTTTTGCCAGGGCCATACAGCGACGCAAATCAAGATCTCTCAAGCCTTTAATCAAGTCTCGCACTGAGGTTGGTGTTGTCTTGAACGCCAATTTTTCAAGCTCACAATGTTCGACAAACTGCACAACTTCGCGTACCAGGGCTTCTTCTGGCTTATAATAATCAGGAATGATACCATTCTTTTCAGCTGCATCCGATGACAGCCCTCGCAAAGCATACACAAGATCTCGAGACTCCGTCGCTTCGCTATCTCCGAAACTTAATAGCAGCGTGCGAAGATTTGGATTCTTGCTCCACCAGGAAGTCTTTCTCCATGGACCAGGCATAATATCGAGTACAGATTGGCAGTGCAAGTCTGGTTTTATTCCCAGAAACAGAGGGACCAGGCCAAAAAGGCGGGCTGCCACACTTTTCCTGCCGCAAACTATCATTCCGGCCTTTGCCAGCGCCACTTCTTGTAGAATCCAAACCCTGCGAAACCACTGTCTTGCTAGAAGCTCTCTCAGGCCTTCGCATTGTAAAGTTCTAAAGTGTTTGTGAAGTCTTTCAAACGCTAGCTCCATGGAAGCCCACAGATTCTTCCAACGATCGTCTTGGAGGGACCAACTTCCAAAATTATGATTGATGCTCTCGCGTTGCAAGAGTTGCAAGGATTCCATGAGAATATCCGTTTCAACTGTTCCCGGTCCCAGCCAAAAAATCACTCTATCGGCTTCTTTGTAGATCTTGCTCATCTGTTCAACTTGGTGCCCTCTTTCTTTCTTGTTTTCTTGGTCGATGCATATTGCATCGATCCATAGGATACGATCGACGTCCGAATAACGAAGTTGTTGAAGAACTGAATGGAGATTATATGTTACATTCAGGTAGCAGCCGTCCACAATGATTCTCTCAAACAAGTCTGGGAAGCCCCAAGTGTATGAGAGGGCTTCATATGAGATTGCATCGTTTCGTTGTGTCAGCTCTACCTGGGAAATGCTGCAAGATATCTCGCTATTGTTGCCTACTGGGTGTAGATGGAGCAATCGAATCGCGGGGCGGTCAAGATTAAGAGGCTCATAACTATACGCCTCCATGTCTGATAAAGTGCAGTGCCGAAATAAAATTATCTGCA
TTCAGGAAAATCAATTCATGATGTAGACGCTTTCGAGCTTAGAAAAGAAAAAGAAAAAGAAAAAGAGAAGATGATCTGTGCTTGGCGCCTGATATTCACCTGATGGGTAGGTAATCCGAGGCAGATTCAGGCTACAAGCTGTAGGTGCCTATCAGCAGCATAGCCACGCACGGAATATGCGTCGCTATGTGATTTGAGTATGAGGGGTGGCAGCGCATACATTTACGAGAAATCTACTGGTTGATTACATGTGCCTAGGCAGAAGCTCCGTACAGCCAGTCTACATGCATACATCAATATATTTCCTTCCAATAGAGTGCGCCAGTTACATGTAGACTTATATACGGTGCATGTTCATATAGACTACACTTCTCTCAAATGTGGATCATCATTGAGGCTGAAGCATACATATATATGCC|||||121|,GGGCCATACATTATCAATTTACAGTCTATTTCTTCTTTAAACCATTTCTTCTGCAACAGCCTCCGTGACATCGAACGTGATAGCTCGAGAAGTATAGATGCCGAGGAATAAGGATCACCAAATTGATATAGCACTTCCCAATGATGAAGGGTGGTATATCGATAAGTACCTACCTATGTAAAGAACCACAGTTCATATTCTTGAGCCTTTAAATAAAATGCTCACTCATCTCCACAACTTCATAGCTGTCCACTCTCCAAAGCAGTGAGCCATGATCGCAGCTCGTAATTCACTTTCCTCGCATCATCTCTCCATGGCCAATGCCCAGTCTGCGGCACCAAATCACTGGCCATGACACTGCCGTCATACGCCTCTGGATATAAGGGGACATCACTTGGAGGGTGTCCTCGAAGTGTTGGGAGAATCAACGTGTGGTCCTTGCAGAACTCTTCGATTTGCATCGAAAACGTCATTTCGTTGCCTGGGTGGCCGTGGACGAGCACCAAGGCTGGGCCTTTGTCCATAGAGATGGTAATGGATCTTGACCTCTCCATTGGAGAAGAAATGAAAGTACTCATCAATAGGCAGTTTGTGATGTGTGACGTGTATTAATACTGCGTCCAAGTGATAATACTGAATGTTGAGAAAGTTGCAAAATAGTTCTTGTAGTTCGATTGAAGATGTTTGTGTTTACATCTCAATAACTATATACTTGAAATAATATAAGATAGAGATAGTATCTCTTCTAAATGTATCAATATCTCAATACACAGGCTTACAAATGTTGTCGGAGTTTACAGCTCTCTTTTCTCAACTTTGGTTTCTCAATAGTCGTGGCTTTGACTCTAGTGGATGCTCTATGGATGGCATCATGGCAGGACTTTCGACAAAGATGAGCCGATTTATCAGCCATAGCGATCAACTCTGAGCTTACATGATTCGGAGTTTAACAAACACCTCGTCAAAGCTTCAACATCAAGAGAATGAGCATGCAGTGAACAAACAGACTGCGTAACAAGAAGTTCAAGAAATCTATAAAGAAAAGCTTCAAAGACGAAGAAATGGAAAATTTAGATACCAGCATCAGCATACAAAAGCATCACAATACACCTTCTTCAACAACATCTTCACACTTCTTTAAATCGTTTTTCGAAAACACTTCTTTCACAGAAAAGCAGAAATGGCCCAGACTGTCCTCATCACCGGCGCTTCAGGCTTCATTGCCGCTCACGTCGTCGAGGCTTCCTCCGAAGGGGATACAGCGTTCGCGGAACTGTACGCTCAGAGAAGACGGCAGCCGAAGCTCTCAAGACACACGCAAAATATTCTGAGCAGATCAGTGTTTCTATTGTTCCCGACATTGCTGCTCCCAATGCATTTGACAAGGCTGTCAAGGGAGTCGACGGTGTAAGTAGACTTGCCAACCTTTTCAACCAACCGTTTGGAAAGGGAGTATACTAATATTCCATTTCAATGTAGATCATTCATACGGCCTCTCCCTTCATTCTGAATGCCACCGACTTTGGAACCGAGCTTTTGCAGCCTGCCATTAGCGGCGCCACCGGTGTCTTGGAGGCTATCCAAGTGTACAACTCGTCCATCTCTCGAGTTATCATCACCTCTTCTTTCGCCTCAGTCTTGGATCCCACGCAGGGCCAGCGCCCCGAATATGTCTACACCGAGGCCGACTGGAACCCCTCGACTGTTGAGCAGGCCAACAGCAGCCCTGTGATGGCATACCTTGCCTCAAAGACATTCGCTGAGCGTGCCGCATTTGATTACGTCAAGGAGAAGAAGGTGAGCCAATCAAGACCAACTTGATGATTACTCCAATTGACTAATGGTTTGTTGTTTGTAGTTCAACTTCACTGTGACAACTCTCTGCCCTCCAATGGTCTACGGACCGATCGCTCACGTTGTCAGCGGCGTTAACGCGCTCAACACCTCTGCGGGAGACATCTACAGACTTATGAATTGCTCAGAGAAGGCTGTTCCCAATACTTCTTTCTGGGCATTCGCCGATGTCCGCGATGGTATGTTTCCATATGCATCCATAATCACTTCTATATCAACGCTTACAATACAATAACAGTCGCTGAAGCTCATGTTCTGGCTTTTGAGAAGCCACGGGCCGCCGGTCAGCGATACCTGATTGCCAACTCAGCAACAGCTACCAGCAGATTTGCGACATCATCCGCGAAAGGTTCTCCGAGCTGTAGGTCAAGACGCCCAAGGGCGACACCGGAGCTGCGCTTCCTCCCATCTACAAGGTCGACACTACCAAGGCTGTTGCTGAGCTGGGCATCAGGTTCAGACCCCTGCAGGAGACTATTGTGGATATGGTGAACAGCTTGCTGGCGCTCCAGAGGTAGGGAGAAGAGGGCTATTTTTAGAGCAGGGACATTCTTTTATGATAGATGAGACTTTCTATAGCTGGTATATTTCCTTAATTAAATCGTCTCTTTCGGCCGACTTTACATCCGTGAGGAGTTACTAGTACTCTCCTATATTTATTTTCATGGACGCAATGGCAATGAACTATTTAATTACAAAAGCATGCCTCTCAGCAGTCTAGATCCACCCCGCAAATCCATCAGCAACATCTCCGAGGCCTTCAAGTCATCGCCAGTTGCGCCAGCTCCTCTGCCAAGCCCGCCGCATGCCCGCAATCCTTATATCCTCGTATTTTACTGCATCCGACAGACCCTATCCTCCGATCCATGCAAGTCTAAAATCCTACCTATAAGTCTACAAGTAAGCTTAAACCGCCATCTGACATGCATTACGTACTTTGTCATACCCCTTGCATTGCAACTAGTAGTACACGATCCTGTCCATCAAGCAGTCCGTAAGGGTAACTAAACAGCCTCTGCAAGGATTTGTTTGCCATGTCTCACAATTGGGATTTGCACAAGCCGCCACGCGAAAAATGCGGAATTTGTGCAATGCATGGAGCGGTGTCGTGGAATGCTGTCTCGGAGCATCGCAGGCAGTTTGATCAGCTCACTTATCCTACGACCGACATTGTCTCAGAACACATATAAAAGAACTTGAATTTGCTCTCGACCCATCGATGATCACATACACAAGTACAGATTAGCAAAGATCAAATCTCTTCTGCAAACAACCAACAGCCCTCACAATGCTTCTCAAATCCATCCTTCTCGCCATCACCGCCACCTTCGCCGCAGCACAAACCATCACTCCCGCACAAAACCAACTTGACCGTGTCTGCGGCTTCAAAATCGCCCCCTGTCCCTTGGACATGAAGTGCGTCCCCGATGACCCTTACTGCCCCGAACTCAACAAGTGCGCCGGCCACTGCCAGTTCAAGAACAAATATGACTCCTGCGGGGGCTTCACGCCGCGACCACACAACTGCGACAAGAATCACGAGTGCCAGGATGATCCTCGACTGCCGCCCAACTGTGGCCTAGCGTGCGATGTGCCGGGAATATGCGTCCCGAAGGAGGTGCACTACTGCGGAGGGTTTGTGGGACTCGAGTGTCCTGAGGGATTGTTCTGTTATGATCAGTTGGATGGATGTGATCCTCTTCATGGAGGTGCTGACTGCAGTGGTATCTGTTTGTAAAAGAATATCACCCATAGCTAAATAGTGTGGGAAACCTTGAAAAGGTTGTTCATATAATATCCTGTTTCTTCGTGTTCCTGGAGCAAATCGAAGAGTCTTTACATTACTTTGAAACCTTACTACCAGCGGTGTTCTTCTGTAGATGATTGTCTTATGACCTGATATATCCTCACATCAACACTTTGTATAGAGACTTACGAAGAAGACATTGTAATAAGCAGGCGGTCAAAGGTTGTAAATGAGATATTCTTAAGAGGTAAAGCGCAAGTGGTAAAATTGGTTTGTAAAAGTCAGACTTCGATATAAATAAAAGCGACAAGTCGTTGAGGACTCTTCTGCTAATTTATGGGCGGTGATGGCAGCCGAACTTATTCATGCGTCAGACGACAAAGAACCTGAATCTAGGCCGCAACAAGTTGAAAGCTCCTAGTTGCCACAAAGAAAGAGAATATGAAGAAACAAAGGCCCTCCACTATTCGCGGAGGGCAGAGATAACTAGACTCCACTCCTTTGATGACCCTAGCTGCTATCTAGATACAAGAGCGCCTTATACCCACCTGACCCTCTATCACTCCACTTGCGGATGCCCAGACGGTGTAGAGACATGATGGATAGTCCTTTATAAATATAAGCTGGATACATGCAGTATCACCGAGACACATTATAAATGCATACACACACATTTTGAGATCGCATTAGTATTCATTCATACGGCTAGGTACTTCCTATAGACTGTGTCTAACTCTGCTCGCTCGCATTAAGCCCTGCATTACTTCTCGATTTCTTCATTAAACTATCTGGTGATCCATCCTGCCAATTTGAGCTATCCAAAGATGGCTGAAAGGAAGTGATCTCAGACGACATAAATGAGATAATTATCCGCACCGAAGCCCAGTTGTTACCATCTGATGTGAGAACCTTCAATCGCACTCCAAACAGCAGCACTAGTCTTTTCAAGAGGACGACTGGGGCGGAGTATCAAAAAAGACATGTTAGAATCCGGTAAAAGGTTTAATATCATGTGCATAATGCCGTGCAACTAGATGACGCAGCGCCCTTCGCATCCCTTATTATGTTTAGGTGCGCATTTTACTCCAAACGCCATAGTAGCCGGGCCACAGTAGTCGATCTTTAGATTTTAGAACTTAGATGTCCTGATAATTCGCGGTGCGTTTGGAGCTTGTTTCACTGTTTAGTCAATCGGAACTTGAAAGCTTATCTACTTCTGGGGAGCTACAACAGTCCTTCCACCAATGTCATTCCAGGATATATTATGACTATAGCCAGTGCGTAACTAAAGTTATCAAATATTCATTTACTTAAACAAGGTATCTGAATGTTAAATATATATGAAAATTGGAGTTATAGAGAGAAATAAGCAACCCAGCTAACATAATTACTCTCGATGGTATTGAAGAAAGAAGTCAATAGAAAGCCTCTTGTGTAAAGAAAAAAGAGGACATTGATATTAACACGTCCAATCATTATATCAAATTGATTATTTGAGGTAAATGAACTTCTTTTTTACTATTTTAGGAGAATATCGGTATATACTACATGAATAGGTTGCTAGCGATAAGGAAATGATATGGATTGTAATTGTGCTATAGATGCAATATAGAAATTTATAACTGTAATTCCGACAATTACATTGTTCAAATATCATCTAATGCATCTAGTATAATGAAAAATGCCTCTAGAGATCTTGACATATGCCGAGATCTAGGCGATCGAAATAAAGTGTACATATCTCTAGGGCTCAACCATATCCTCCGCGGCGGCTATAGCCTCCTCTGAGATAATGGCTAAGCTAGGGTGATGGGATAGAATTGTATTTTTAACTCTACCACCACATCTCCTATTCTTCGCGGCAGCGATAAAGACCTCTCTTGAGAAAATGACTATGTCAGGGCGATAGGATAGGAGGATATCCATAACTGCATCACCGCATCCCTCATTCTTTGCGGCAGTTATAGCAAGCTCTTCTGAGACATTGGCTAAGTCGGGATAATGACATAGAAGGGTATATAAAACTTTGTCGCCACAGCCTGTGTTTGCCGCTGCAACTCGAAGCAATCCCATTGTTTCAAACTTCGGATGGTCCATTGTTTCAAATCCCAAATGCTCCATTGTTTCAAACCCCAGATAATCCATTGGTTTGTACTCTATTAGGTGACCTTCTGCCCCTAAGCCGTAGTCCAGTGGTCTCCAGGAGTCGTTCTTCAGTGGTTTCCATGAGTCTTTTTCCAGTTGATGCCAAAGACACATTGAGCGTTTGGAAGATTCCAACTGAGTTGGCATTGTACCGTCATATTGTATTCTCTTCGTGGCAGTTTCGAGCACTTTGCCTGAAATCTCGATTTGAGTTCCTTCATAACGGAAAAGGGCTTCTAATATAACATCGCCGTATTGTTGGTTGCTTGCAGCAGCTACAAGCACCATATCTGAGATCTTAATCCGGTCTCCTTGGTAATGGAAAAGAGTTTTAAATAAAATATCGCCGTATTGTCGGTTGCTTGCAGCAGCTATAAGCATCTTGTCTGAGATATAGATCCGGTCTCCTTGAGAATGAAAGAGAACTTCAAATATTGCATTACTGCATCTTTTATTCTCCGCAGCCGCTATAATCATTGTATCTGAGACGTTCATTTTGTCTCCTTGATAATGAAAGAGAAAGAGAATTTTCAATATTGCATCGCCGTAACGTCGATTGCTTGCAACGGCTACAAGCACCTTGTCTGTGATATTGATCTGGTCTCTTTGACAACGAAAGAAGACTTCAAATATCATACTGCCGCATCCTTCATTCTCCGCAGCCGCCATAATCATTGTATCTGAAATATTAATTTTATCTTCTTGATAATGAAAGAGAATTTCAAATATTGCATTGCCGCATTGTTGGTTCCTCGCAACTGTCGTAAGCACCTCGTTCGAGATATGGATCCAGTCTCCTTGATAACGAAAAAGAACTTCAAATATCATACTGCCGCATCCTTCATTCTCCGCAGCCGCCATAATCATCGCATCTGAAATGTTGATCTTGTCTTCTTGATAATGAAAGAGAATTTCAAATATTGCATTGCCGCATTGTTGATTTCTCGCAGCCGTCGTAAGCACCTCGTTTGAGATATAGATCCGGTCTCCTTGATAACGAAGGAGAGCTTCAAATATGACATTGCCGCATTGTTGGTTCCTCGCAGCCGTCGTAAGCACCGCGTTTGAGATATAAATTTGACCTCTGTCATAACGTAAGAGAGCCTCAAATACTCCCTTACCGCCATTCGGATTATTTGCCGCAGCTAGCCAAACTGTGTTGCTGACTATGAATTCCTCTTGACGATACCGCAGCAATATGTCAACCACGTCGCCCGTTTTATCACATGCTACCGCCGTCGTGAAAATCTCTTGATTAGCCCTAACTTTAGACTTCTCAAGGTGCATTTCCATATCATGTGGTAACGATTCTTTTGCCAGGGCCATACAGCGACGCAAATCAAGATCTCTCAAGCCTTTAATCAAGTCTCGCACTGAGGTTGGTGTTGTCTTGAACGCCAATTTTTCAAGCTCACAATGTTCGACAAACTGCACAACTTCGCGTACCAGGGCTTCTTCTGGCTTATAATAATCAGGAATGATACCATTCTTTTCAGCTGCATCCGATGACAGCCCTCGCAAAGCATACACAAGATCTCGAGACTCCGTCGCTTCGCTATCTCCGAAACTTAATAGCAGCGTGCGAAGATTTGGATTCTTGCTCCACCAGGAAGTCTTTCTCCATGGACCAGGCATAATATCGAGTACAGATTGGCAGTGCAAGTCTGGTTTTATTCCCAGAAACAGAGGGACCAGGCCAAAAAGGCGGGCTGCCACACTTTTCCTGCCGCAAACTATCATTCCGGCCTTTGCCAGCGCCACTTCTTGTAGAATCCAAACCCTGCGAAACCACTGTCTTGCTAGAAGCTCTCTCAGGCCTTCGCATTGTAAAGTTCTAAAGTGTTTGTGAAGTCTTTCAAACGCTAGCTCCATGGAAGCCCACAGATTCTTCCAACGATCGTCTTGGAGGGACCAACTTCCAAAATTATGATTGATGCTCTCGCGTTGCAAGAGTTGCAAGGATTCCATGAGAATATCCGTTTCAACTGTTCCCGGTCCCAGCCAAAAAATCACTCTATCGGCTTCTTTGTAGATCTTGCTCATCTGTTCAACTTGGTGCCCTCTTTCTTTCTTGTTTTCTTGGTCGATGCATATTGCATCGATCCATAGGATACGATCGACGTCCGAATAACGAAGTTGTTGAAGAACTGAATGGAGATTATATGTTACATTCAGGTAGCAGCCGTCCACAATGATTCTCTCAAACAAGTCTGGGAAGCCCCAAGTGTATGAGAGGGCTTCATATGAGATTGCATCGTTTCGTTGTGTCAGCTCTACCTGGGAAATGCTGCAAGATATCTCGCTATTGTTGCCTACTGGGTGTAGATGGAGCAATCGAATCGCGGGGCGGTCAAGATTAAGAGGCTCATAACTATACGCCTCCATGTCTGATAAAGTGCAGTGCCGAAATAAAATTATCTGCAATTCAGGAAAATCAATTCATGATGTAGACGCTTTCGAGCTTAGAAAAGAAAAAGAAAAAGAAAAAGAGAAGATGATCTGTGCTTGGCGCCTGATATTCACCTGATGGGTAGGTAATCCGAGGCAGATTCAGGCTACAAGCTGTAGGTGCCTATCAGCAGCATAGCCACGCACGGAATATGCGTCGCTATGTGATTTGAGTATGAGGGGTGGCAGCGCATACATTTACGAGAAATCTACTGGTTGATTACATGTGCCTAGGCAGAAGCTCCGTACAGCCAGTCTACATGCATACATCAATATATTTCCTTCCAATAGAGTGCGCCAGTTACATGTAGACTTATATACGGTGCATGTTCATATAGACTACACTTCTCTCAAATGTGGATCATCATTGAGGCTGAAGCATACATATATATGCC|downstream_gene_variant|MODIFIER|exon-XM_006969247.1-1|GENE_exon-XM_006969247.1-1|transcript|rna-XM_006969247.1|protein_coding||c.*156_*157insGGGCCATACATTATCAATTTACAGTCTATTTCTTCTTTAAACCATTTCTTCTGCAACAGCCTCCGTGACATCGAACGTGATAGCTCGAGAAGTATAGATGCCGAGGAATAAGGATCACCAAATTGATATAGCACTTCCCAATGATGAAGGGTGGTATATCGATAAGTACCTACCTATGTAAAGAACCACAGTTCATATTCTTGAGCCTTTAAATAAAATGCTCACTCATCTCCACAACTTCATAGCTGTCCACTCTCCAAAGCAGTGAGCCATGATCGCAGCTCGTAATTCACTTTCCTCGCATCATCTCTCCATGGCCAATGCCCAGTCTGCGGCACCAAATCACTGGCCATGACACTGCCGTCATACGCCTCTGGATATAAGGGGACATCACTTGGAGGGTGTCCTCGAAGTGTTGGGAGAATCAACGTGTGGTCCTTGCAGAACTCTTCGATTTGCATCGAAAACGTCATTTCGTTGCCTGGGTGGCCGTGGACGAGCACCAAGGCTGGGCCTTTGTCCATAGAGATGGTAATGGATCTTGACCTCTCCATTGGAGAAGAAATGAAAGTACTCATCAATAGGCAGTTTGTGATGTGTGACGTGTATTAATACTGCGTCCAAGTGATAATACTGAATGTTGAGAAAGTTGCAAAATAGTTCTTGTAGTTCGATTGAAGATGTTTGTGTTTACATCTCAATAACTATATACTTGAAATAATATAAGATAGAGATAGTATCTCTTCTAAATGTATCAATATCTCAATACACAGGCTTACAAATGTTGTCGGAGTTTACAGCTCTCTTTTCTCAACTTTGGTTTCTCAATAGTCGTGGCTTTGACTCTAGTGGATGCTCTATGGATGGCATCATGGCAGGACTTTCGACAAAGATGAGCCGATTTATCAGCCATAGCGATCAACTCTGAGCTTACATGATTCGGAGTTTAACAAACACCTCGTCAAAGCTTCAACATCAAGAGAATGAGCATGCAGTGAACAAACAGACTGCGTAACAAGAAGTTCAAGAAATCTATAAAGAAAAGCTTCAAAGACGAAGAAATGGAAAATTTAGATACCAGCATCAGCATACAAAAGCATCACAATACACCTTCTTCAACAACATCTTCACACTTCTTTAAATCGTTTTTCGAAAACACTTCTTTCACAGAAAAGCAGAAATGGCCCAGACTGTCCTCATCACCGGCGCTTCAGGCTTCATTGCCGCTCACGTCGTCGAGGCTTCCTCCGAAGGGGATACAGCGTTCGCGGAACTGTACGCTCAGAGAAGACGGCAGCCGAAGCTCTCAAGACACACGCAAAATATTCTGAGCAGATCAGTGTTTCTATTGTTCCCGACATTGCTGCTCCCAATGCATTTGACAAGGCTGTCAAGGGAGTCGACGGTGTAAGTAGACTTGCCAACCTTTTCAACCAACCGTTTGGAAAGGGAGTATACTAATATTCCATTTCAATGTAGATCATTCATACGGCCTCTCCCTTCATTCTGAATGCCACCGACTTTGGAACCGAGCTTTTGCAGCCTGCCATTAGCGGCGCCACCGGTGTCTTGGAGGCTATCCAAGTGTACAACTCGTCCATCTCTCGAGTTATCATCACCTCTTCTTTCGCCTCAGTCTTGGATCCCACGCAGGGCCAGCGCCCCGAATATGTCTACACCGAGGCCGACTGGAACCCCTCGACTGTTGAGCAGGCCAACAGCAGCCCTGTGATGGCATACCTTGCCTCAAAGACATTCGCTGAGCGTGCCGCATTTGATTACGTCAAGGAGAAGAAGGTGAGCCAATCAAGACCAACTTGATGATTACTCCAATTGACTAATGGTTTGTTGTTTGTAGTTCAACTTCACTGTGACAACTCTCTGCCCTCCAATGGTCTACGGACCGATCGCTCACGTTGTCAGCGGCGTTAACGCGCTCAACACCTCTGCGGGAGACATCTACAGACTTATGAATTGCTCAGAGAAGGCTGTTCCCAATACTTCTTTCTGGGCATTCGCCGATGTCCGCGATGGTATGTTTCCATATGCATCCATAATCACTTCTATATCAACGCTTACAATACAATAACAGTCGCTGAAGCTCATGTTCTGGCTTTTGAGAAGCCACGGGCCGCCGGTCAGCGATACCTGATTGCCAACTCAGCAACAGCTACCAGCAGATTTGCGACATCATCCGCGAAAGGTTCTCCGAGCTGTAGGTCAAGACGCCCAAGGGCGACACCGGAGCTGCGCTTCCTCCCATCTACAAGGTCGACACTACCAAGGCTGTTGCTGAGCTGGGCATCAGGTTCAGACCCCTGCAGGAGACTATTGTGGATATGGTGAACAGCTTGCTGGCGCTCCAGAGGTAGGGAGAAGAGGGCTATTTTTAGAGCAGGGACATTCTTTTATGATAGATGAGACTTTCTATAGCTGGTATATTTCCTTAATTAAATCGTCTCTTTCGGCCGACTTTACATCCGTGAGGAGTTACTAGTACTCTCCTATATTTATTTTCATGGACGCAATGGCAATGAACTATTTAATTACAAAAGCATGCCTCTCAGCAGTCTAGATCCACCCCGCAAATCCATCAGCAACATCTCCGAGGCCTTCAAGTCATCGCCAGTTGCGCCAGCTCCTCTGCCAAGCCCGCCGCATGCCCGCAATCCTTATATCCTCGTATTTTACTGCATCCGACAGACCCTATCCTCCGATCCATGCAAGTCTAAAATCCTACCTATAAGTCTACAAGTAAGCTTAAACCGCCATCTGACATGCATTACGTACTTTGTCATACCCCTTGCATTGCAACTAGTAGTACACGATCCTGTCCATCAAGCAGTCCGTAAGGGTAACTAAACAGCCTCTGCAAGGATTTGTTTGCCATGTCTCACAATTGGGATTTGCACAAGCCGCCACGCGAAAAATGCGGAATTTGTGCAATGCATGGAGCGGTGTCGTGGAATGCTGTCTCGGAGCATCGCAGGCAGTTTGATCAGCTCACTTATCCTACGACCGACATTGTCTCAGAACACATATAAAAGAACTTGAATTTGCTCTCGACCCATCGATGATCACATACACAAGTACAGATTAGCAAAGATCAAATCTCTTCTGCAAACAACCAACAGCCCTCACAATGCTTCTCAAATCCATCCTTCTCGCCATCACCGCCACCTTCGCCGCAGCACAAACCATCACTCCCGCACAAAACCAACTTGACCGTGTCTGCGGCTTCAAAATCGCCCCCTGTCCCTTGGACATGAAGTGCGTCCCCGATGACCCTTACTGCCCCGAACTCAACAAGTGCGCCGGCCACTGCCAGTTCAAGAACAAATATGACTCCTGCGGGGGCTTCACGCCGCGACCACACAACTGCGACAAGAATCACGAGTGCCAGGATGATCCTCGACTGCCGCCCAACTGTGGCCTAGCGTGCGATGTGCCGGGAATATGCGTCCCGAAGGAGGTGCACTACTGCGGAGGGTTTGTGGGACTCGAGTGTCCTGAGGGATTGTTCTGTTATGATCAGTTGGATGGATGTGATCCTCTTCATGGAGGTGCTGACTGCAGTGGTATCTGTTTGTAAAAGAATATCACCCATAGCTAAATAGTGTGGGAAACCTTGAAAAGGTTGTTCATATAATATCCTGTTTCTTCGTGTTCCTGGAGCAAATCGAAGAGTCTTTACATTACTTTGAAACCTTACTACCAGCGGTGTTCTTCTGTAGATGATTGTCTTATGACCTGATATATCCTCACATCAACACTTTGTATAGAGACTTACGAAGAAGACATTGTAATAAGCAGGCGGTCAAAGGTTGTAAATGAGATATTCTTAAGAGGTAAAGCGCAAGTGGTAAAATTGGTTTGTAAAAGTCAGACTTCGATATAAATAAAAGCGACAAGTCGTTGAGGACTCTTCTGCTAATTTATGGGCGGTGATGGCAGCCGAACTTATTCATGCGTCAGACGACAAAGAACCTGAATCTAGGCCGCAACAAGTTGAAAGCTCCTAGTTGCCACAAAGAAAGAGAATATGAAGAAACAAAGGCCCTCCACTATTCGCGGAGGGCAGAGATAACTAGACTCCACTCCTTTGATGACCCTAGCTGCTATCTAGATACAAGAGCGCCTTATACCCACCTGACCCTCTATCACTCCACTTGCGGATGCCCAGACGGTGTAGAGACATGATGGATAGTCCTTTATAAATATAAGCTGGATACATGCAGTATCACCGAGACACATTATAAATGCATACACACACATTTTGAGATCGCATTAGTATTCATTCATACGGCTAGGTACTTCCTATAGACTGTGTCTAACTCTGCTCGCTCGCATTAAGCCCTGCATTACTTCTCGATTTCTTCATTAAACTATCTGGTGATCCATCCTGCCAATTTGAGCTATCCAAAGATGGCTGAAAGGAAGTGATCTCAGACGACATAAATGAGATAATTATCCGCACCGAAGCCCAGTTGTTACCATCTGATGTGAGAACCTTCAATCGCACTCCAAACAGCAGCACTAGTCTTTTCAAGAGGACGACTGGGGCGGAGTATCAAAAAAGACATGTTAGAATCCGGTAAAAGGTTTAATATCATGTGCATAATGCCGTGCAACTAGATGACGCAGCGCCCTTCGCATCCCTTATTATGTTTAGGTGCGCATTTTACTCCAAACGCCATAGTAGCCGGGCCACAGTAGTCGATCTTTAGATTTTAGAACTTAGATGTCCTGATAATTCGCGGTGCGTTTGGAGCTTGTTTCACTGTTTAGTCAATCGGAACTTGAAAGCTTATCTACTTCTGGGGAGCTACAACAGTCCTTCCACCAATGTCATTCCAGGATATATTATGACTATAGCCAGTGCGTAACTAAAGTTATCAAATATTCATTTACTTAAACAAGGTATCTGAATGTTAAATATATATGAAAATTGGAGTTATAGAGAGAAATAAGCAACCCAGCTAACATAATTACTCTCGATGGTATTGAAGAAAGAAGTCAATAGAAAGCCTCTTGTGTAAAGAAAAAAGAGGACATTGATATTAACACGTCCAATCATTATATCAAATTGATTATTTGAGGTAAATGAACTTCTTTTTTACTATTTTAGGAGAATATCGGTATATACTACATGAATAGGTTGCTAGCGATAAGGAAATGATATGGATTGTAATTGTGCTATAGATGCAATATAGAAATTTATAACTGTAATTCCGACAATTACATTGTTCAAATATCATCTAATGCATCTAGTATAATGAAAAATGCCTCTAGAGATCTTGACATATGCCGAGATCTAGGCGATCGAAATAAAGTGTACATATCTCTAGGGCTCAACCATATCCTCCGCGGCGGCTATAGCCTCCTCTGAGATAATGGCTAAGCTAGGGTGATGGGATAGAATTGTATTTTTAACTCTACCACCACATCTCCTATTCTTCGCGGCAGCGATAAAGACCTCTCTTGAGAAAATGACTATGTCAGGGCGATAGGATAGGAGGATATCCATAACTGCATCACCGCATCCCTCATTCTTTGCGGCAGTTATAGCAAGCTCTTCTGAGACATTGGCTAAGTCGGGATAATGACATAGAAGGGTATATAAAACTTTGTCGCCACAGCCTGTGTTTGCCGCTGCAACTCGAAGCAATCCCATTGTTTCAAACTTCGGATGGTCCATTGTTTCAAATCCCAAATGCTCCATTGTTTCAAACCCCAGATAATCCATTGGTTTGTACTCTATTAGGTGACCTTCTGCCCCTAAGCCGTAGTCCAGTGGTCTCCAGGAGTCGTTCTTCAGTGGTTTCCATGAGTCTTTTTCCAGTTGATGCCAAAGACACATTGAGCGTTTGGAAGATTCCAACTGAGTTGGCATTGTACCGTCATATTGTATTCTCTTCGTGGCAGTTTCGAGCACTTTGCCTGAAATCTCGATTTGAGTTCCTTCATAACGGAAAAGGGCTTCTAATATAACATCGCCGTATTGTTGGTTGCTTGCAGCAGCTACAAGCACCATATCTGAGATCTTAATCCGGTCTCCTTGGTAATGGAAAAGAGTTTTAAATAAAATATCGCCGTATTGTCGGTTGCTTGCAGCAGCTATAAGCATCTTGTCTGAGATATAGATCCGGTCTCCTTGAGAATGAAAGAGAACTTCAAATATTGCATTACTGCATCTTTTATTCTCCGCAGCCGCTATAATCATTGTATCTGAGACGTTCATTTTGTCTCCTTGATAATGAAAGAGAAAGAGAATTTTCAATATTGCATCGCCGTAACGTCGATTGCTTGCAACGGCTACAAGCACCTTGTCTGTGATATTGATCTGGTCTCTTTGACAACGAAAGAAGACTTCAAATATCATACTGCCGCATCCTTCATTCTCCGCAGCCGCCATAATCATTGTATCTGAAATATTAATTTTATCTTCTTGATAATGAAAGAGAATTTCAAATATTGCATTGCCGCATTGTTGGTTCCTCGCAACTGTCGTAAGCACCTCGTTCGAGATATGGATCCAGTCTCCTTGATAACGAAAAAGAACTTCAAATATCATACTGCCGCATCCTTCATTCTCCGCAGCCGCCATAATCATCGCATCTGAAATGTTGATCTTGTCTTCTTGATAATGAAAGAGAATTTCAAATATTGCATTGCCGCATTGTTGATTTCTCGCAGCCGTCGTAAGCACCTCGTTTGAGATATAGATCCGGTCTCCTTGATAACGAAGGAGAGCTTCAAATATGACATTGCCGCATTGTTGGTTCCTCGCAGCCGTCGTAAGCACCGCGTTTGAGATATAAATTTGACCTCTGTCATAACGTAAGAGAGCCTCAAATACTCCCTTACCGCCATTCGGATTATTTGCCGCAGCTAGCCAAACTGTGTTGCTGACTATGAATTCCTCTTGACGATACCGCAGCAATATGTCAACCACGTCGCCCGTTTTATCACATGCTACCGCCGTCGTGAAAATCTCTTGATTAGCCCTAACTTTAGACTTCTCAAGGTGCATTTCCATATCATGTGGTAACGATTCTTTTGCCAGGGCCATACAGCGACGCAAATCAAGATCTCTCAAGCCTTTAATCAAGTCTCGCACTGAGGTTGGTGTTGTCTTGAACGCCAATTTTTCAAGCTCACAATGTTCGACAAACTGCACAACTTCGCGTACCAGGGCTTCTTCTGGCTTATAATAATCAGGAATGATACCATTCTTTTCAGCTGCATCCGATGACAGCCCTCGCAAAGCATACACAAGATCTCGAGACTCCGTCGCTTCGCTATCTCCGAAACTTAATAGCAGCGTGCGAAGATTTGGATTCTTGCTCCACCAGGAAGTCTTTCTCCATGGACCAGGCATAATATCGAGTACAGATTGGCAGTGCAAGTCTGGTTTTATTCCCAGAAACAGAGGGACCAGGCCAAAAAGGCGGGCTGCCACACTTTTCCTGCCGCAAACTATCATTCCGGCCTTTGCCAGCGCCACTTCTTGTAGAATCCAAACCCTGCGAAACCACTGTCTTGCTAGAAGCTCTCTCAGGCCTTCGCATTGTAAAGTTCTAAAGTGTTTGTGAAGTCTTTCAAACGCTAGCTCCATGGAAGCCCACAGATTCTTCCAACGATCGTCTTGGAGGGACCAACTTCCAAAATTATGATTGATGCTCTCGCGTTGCAAGAGTTGCAAGGATTCCATGAGAATATCCGTTTCAACTGTTCCCGGTCCCAGCCAAAAAATCACTCTATCGGCTTCTTTGTAGATCTTGCTCATCTGTTCAACTTGGTGCCCTCTTTCTTTCTTGTTTTCTTGGTCGATGCATATTGCATCGATCCATAGGATACGATCGACGTCCGAATAACGAAGTTGTTGAAGAACTGAATGGAGATTATATGTTACATTCAGGTAGCAGCCGTCCACAATGATTCTCTCAAACAAGTCTGGGAAGCCCCAAGTGTATGAGAGGGCTTCATATGAGATTGCATCGTTTCGTTGTGTCAGCTCTACCTGGGAAATGCTGCAAGATATCTCGCTATTGTTGCCTACTGGGTGTAGATGGAGCAATCGAATCGCGGGGCGGTCAAGATTAAGAGGCTCATAACTATACGCCTCCATGTCTGATAAAGTGCAGTGCCGAAATAAAATTATCTGCAATTCAGGAAAATCAATTCATGATGTAGACGCTTTCGAGCTTAGAAAAGAAAAAGAAAAAGAAAAAGAGAAGATGATCTGTGCTTGGCGCCTGATATTCACCTGATGGGTAGGTAATCCGAGGCAGATTCAGGCTACAAGCTGTAGGTGCCTATCAGCAGCATAGCCACGCACGGAATATGCGTCGCTATGTGATTTGAGTATGAGGGGTGGCAGCGCATACATTTACGAGAAATCTACTGGTTGATTACATGTGCCTAGGCAGAAGCTCCGTACAGCCAGTCTACATGCATACATCAATATATTTCCTTCCAATAGAGTGCGCCAGTTACATGTAGACTTATATACGGTGCATGTTCATATAGACTACACTTCTCTCAAATGTGGATCATCATTGAGGCTGAAGCATACATATATATGCC|||||121|,GGGCCATACATTATCAATTTACAGTCTATTTCTTCTTTAAACCATTTCTTCTGCAACAGCCTCCGTGACATCGAACGTGATAGCTCGAGAAGTATAGATGCCGAGGAATAAGGATCACCAAATTGATATAGCACTTCCCAATGATGAAGGGTGGTATATCGATAAGTACCTACCTATGTAAAGAACCACAGTTCATATTCTTGAGCCTTTAAATAAAATGCTCACTCATCTCCACAACTTCATAGCTGTCCACTCTCCAAAGCAGTGAGCCATGATCGCAGCTCGTAATTCACTTTCCTCGCATCATCTCTCCATGGCCAATGCCCAGTCTGCGGCACCAAATCACTGGCCATGACACTGCCGTCATACGCCTCTGGATATAAGGGGACATCACTTGGAGGGTGTCCTCGAAGTGTTGGGAGAATCAACGTGTGGTCCTTGCAGAACTCTTCGATTTGCATCGAAAACGTCATTTCGTTGCCTGGGTGGCCGTGGACGAGCACCAAGGCTGGGCCTTTGTCCATAGAGATGGTAATGGATCTTGACCTCTCCATTGGAGAAGAAATGAAAGTACTCATCAATAGGCAGTTTGTGATGTGTGACGTGTATTAATACTGCGTCCAAGTGATAATACTGAATGTTGAGAAAGTTGCAAAATAGTTCTTGTAGTTCGATTGAAGATGTTTGTGTTTACATCTCAATAACTATATACTTGAAATAATATAAGATAGAGATAGTATCTCTTCTAAATGTATCAATATCTCAATACACAGGCTTACAAATGTTGTCGGAGTTTACAGCTCTCTTTTCTCAACTTTGGTTTCTCAATAGTCGTGGCTTTGACTCTAGTGGATGCTCTATGGATGGCATCATGGCAGGACTTTCGACAAAGATGAGCCGATTTATCAGCCATAGCGATCAACTCTGAGCTTACATGATTCGGAGTTTAACAAACACCTCGTCAAAGCTTCAACATCAAGAGAATGAGCATGCAGTGAACAAACAGACTGCGTAACAAGAAGTTCAAGAAATCTATAAAGAAAAGCTTCAAAGACGAAGAAATGGAAAATTTAGATACCAGCATCAGCATACAAAAGCATCACAATACACCTTCTTCAACAACATCTTCACACTTCTTTAAATCGTTTTTCGAAAACACTTCTTTCACAGAAAAGCAGAAATGGCCCAGACTGTCCTCATCACCGGCGCTTCAGGCTTCATTGCCGCTCACGTCGTCGAGGCTTCCTCCGAAGGGGATACAGCGTTCGCGGAACTGTACGCTCAGAGAAGACGGCAGCCGAAGCTCTCAAGACACACGCAAAATATTCTGAGCAGATCAGTGTTTCTATTGTTCCCGACATTGCTGCTCCCAATGCATTTGACAAGGCTGTCAAGGGAGTCGACGGTGTAAGTAGACTTGCCAACCTTTTCAACCAACCGTTTGGAAAGGGAGTATACTAATATTCCATTTCAATGTAGATCATTCATACGGCCTCTCCCTTCATTCTGAATGCCACCGACTTTGGAACCGAGCTTTTGCAGCCTGCCATTAGCGGCGCCACCGGTGTCTTGGAGGCTATCCAAGTGTACAACTCGTCCATCTCTCGAGTTATCATCACCTCTTCTTTCGCCTCAGTCTTGGATCCCACGCAGGGCCAGCGCCCCGAATATGTCTACACCGAGGCCGACTGGAACCCCTCGACTGTTGAGCAGGCCAACAGCAGCCCTGTGATGGCATACCTTGCCTCAAAGACATTCGCTGAGCGTGCCGCATTTGATTACGTCAAGGAGAAGAAGGTGAGCCAATCAAGACCAACTTGATGATTACTCCAATTGACTAATGGTTTGTTGTTTGTAGTTCAACTTCACTGTGACAACTCTCTGCCCTCCAATGGTCTACGGACCGATCGCTCACGTTGTCAGCGGCGTTAACGCGCTCAACACCTCTGCGGGAGACATCTACAGACTTATGAATTGCTCAGAGAAGGCTGTTCCCAATACTTCTTTCTGGGCATTCGCCGATGTCCGCGATGGTATGTTTCCATATGCATCCATAATCACTTCTATATCAACGCTTACAATACAATAACAGTCGCTGAAGCTCATGTTCTGGCTTTTGAGAAGCCACGGGCCGCCGGTCAGCGATACCTGATTGCCAACTCAGCAACAGCTACCAGCAGATTTGCGACATCATCCGCGAAAGGTTCTCCGAGCTGTAGGTCAAGACGCCCAAGGGCGACACCGGAGCTGCGCTTCCTCCCATCTACAAGGTCGACACTACCAAGGCTGTTGCTGAGCTGGGCATCAGGTTCAGACCCCTGCAGGAGACTATTGTGGATATGGTGAACAGCTTGCTGGCGCTCCAGAGGTAGGGAGAAGAGGGCTATTTTTAGAGCAGGGACATTCTTTTATGATAGATGAGACTTTCTATAGCTGGTATATTTCCTTAATTAAATCGTCTCTTTCGGCCGACTTTACATCCGTGAGGAGTTACTAGTACTCTCCTATATTTATTTTCATGGACGCAATGGCAATGAACTATTTAATTACAAAAGCATGCCTCTCAGCAGTCTAGATCCACCCCGCAAATCCATCAGCAACATCTCCGAGGCCTTCAAGTCATCGCCAGTTGCGCCAGCTCCTCTGCCAAGCCCGCCGCATGCCCGCAATCCTTATATCCTCGTATTTTACTGCATCCGACAGACCCTATCCTCCGATCCATGCAAGTCTAAAATCCTACCTATAAGTCTACAAGTAAGCTTAAACCGCCATCTGACATGCATTACGTACTTTGTCATACCCCTTGCATTGCAACTAGTAGTACACGATCCTGTCCATCAAGCAGTCCGTAAGGGTAACTAAACAGCCTCTGCAAGGATTTGTTTGCCATGTCTCACAATTGGGATTTGCACAAGCCGCCACGCGAAAAATGCGGAATTTGTGCAATGCATGGAGCGGTGTCGTGGAATGCTGTCTCGGAGCATCGCAGGCAGTTTGATCAGCTCACTTATCCTACGACCGACATTGTCTCAGAACACATATAAAAGAACTTGAATTTGCTCTCGACCCATCGATGATCACATACACAAGTACAGATTAGCAAAGATCAAATCTCTTCTGCAAACAACCAACAGCCCTCACAATGCTTCTCAAATCCATCCTTCTCGCCATCACCGCCACCTTCGCCGCAGCACAAACCATCACTCCCGCACAAAACCAACTTGACCGTGTCTGCGGCTTCAAAATCGCCCCCTGTCCCTTGGACATGAAGTGCGTCCCCGATGACCCTTACTGCCCCGAACTCAACAAGTGCGCCGGCCACTGCCAGTTCAAGAACAAATATGACTCCTGCGGGGGCTTCACGCCGCGACCACACAACTGCGACAAGAATCACGAGTGCCAGGATGATCCTCGACTGCCGCCCAACTGTGGCCTAGCGTGCGATGTGCCGGGAATATGCGTCCCGAAGGAGGTGCACTACTGCGGAGGGTTTGTGGGACTCGAGTGTCCTGAGGGATTGTTCTGTTATGATCAGTTGGATGGATGTGATCCTCTTCATGGAGGTGCTGACTGCAGTGGTATCTGTTTGTAAAAGAATATCACCCATAGCTAAATAGTGTGGGAAACCTTGAAAAGGTTGTTCATATAATATCCTGTTTCTTCGTGTTCCTGGAGCAAATCGAAGAGTCTTTACATTACTTTGAAACCTTACTACCAGCGGTGTTCTTCTGTAGATGATTGTCTTATGACCTGATATATCCTCACATCAACACTTTGTATAGAGACTTACGAAGAAGACATTGTAATAAGCAGGCGGTCAAAGGTTGTAAATGAGATATTCTTAAGAGGTAAAGCGCAAGTGGTAAAATTGGTTTGTAAAAGTCAGACTTCGATATAAATAAAAGCGACAAGTCGTTGAGGACTCTTCTGCTAATTTATGGGCGGTGATGGCAGCCGAACTTATTCATGCGTCAGACGACAAAGAACCTGAATCTAGGCCGCAACAAGTTGAAAGCTCCTAGTTGCCACAAAGAAAGAGAATATGAAGAAACAAAGGCCCTCCACTATTCGCGGAGGGCAGAGATAACTAGACTCCACTCCTTTGATGACCCTAGCTGCTATCTAGATACAAGAGCGCCTTATACCCACCTGACCCTCTATCACTCCACTTGCGGATGCCCAGACGGTGTAGAGACATGATGGATAGTCCTTTATAAATATAAGCTGGATACATGCAGTATCACCGAGACACATTATAAATGCATACACACACATTTTGAGATCGCATTAGTATTCATTCATACGGCTAGGTACTTCCTATAGACTGTGTCTAACTCTGCTCGCTCGCATTAAGCCCTGCATTACTTCTCGATTTCTTCATTAAACTATCTGGTGATCCATCCTGCCAATTTGAGCTATCCAAAGATGGCTGAAAGGAAGTGATCTCAGACGACATAAATGAGATAATTATCCGCACCGAAGCCCAGTTGTTACCATCTGATGTGAGAACCTTCAATCGCACTCCAAACAGCAGCACTAGTCTTTTCAAGAGGACGACTGGGGCGGAGTATCAAAAAAGACATGTTAGAATCCGGTAAAAGGTTTAATATCATGTGCATAATGCCGTGCAACTAGATGACGCAGCGCCCTTCGCATCCCTTATTATGTTTAGGTGCGCATTTTACTCCAAACGCCATAGTAGCCGGGCCACAGTAGTCGATCTTTAGATTTTAGAACTTAGATGTCCTGATAATTCGCGGTGCGTTTGGAGCTTGTTTCACTGTTTAGTCAATCGGAACTTGAAAGCTTATCTACTTCTGGGGAGCTACAACAGTCCTTCCACCAATGTCATTCCAGGATATATTATGACTATAGCCAGTGCGTAACTAAAGTTATCAAATATTCATTTACTTAAACAAGGTATCTGAATGTTAAATATATATGAAAATTGGAGTTATAGAGAGAAATAAGCAACCCAGCTAACATAATTACTCTCGATGGTATTGAAGAAAGAAGTCAATAGAAAGCCTCTTGTGTAAAGAAAAAAGAGGACATTGATATTAACACGTCCAATCATTATATCAAATTGATTATTTGAGGTAAATGAACTTCTTTTTTACTATTTTAGGAGAATATCGGTATATACTACATGAATAGGTTGCTAGCGATAAGGAAATGATATGGATTGTAATTGTGCTATAGATGCAATATAGAAATTTATAACTGTAATTCCGACAATTACATTGTTCAAATATCATCTAATGCATCTAGTATAATGAAAAATGCCTCTAGAGATCTTGACATATGCCGAGATCTAGGCGATCGAAATAAAGTGTACATATCTCTAGGGCTCAACCATATCCTCCGCGGCGGCTATAGCCTCCTCTGAGATAATGGCTAAGCTAGGGTGATGGGATAGAATTGTATTTTTAACTCTACCACCACATCTCCTATTCTTCGCGGCAGCGATAAAGACCTCTCTTGAGAAAATGACTATGTCAGGGCGATAGGATAGGAGGATATCCATAACTGCATCACCGCATCCCTCATTCTTTGCGGCAGTTATAGCAAGCTCTTCTGAGACATTGGCTAAGTCGGGATAATGACATAGAAGGGTATATAAAACTTTGTCGCCACAGCCTGTGTTTGCCGCTGCAACTCGAAGCAATCCCATTGTTTCAAACTTCGGATGGTCCATTGTTTCAAATCCCAAATGCTCCATTGTTTCAAACCCCAGATAATCCATTGGTTTGTACTCTATTAGGTGACCTTCTGCCCCTAAGCCGTAGTCCAGTGGTCTCCAGGAGTCGTTCTTCAGTGGTTTCCATGAGTCTTTTTCCAGTTGATGCCAAAGACACATTGAGCGTTTGGAAGATTCCAACTGAGTTGGCATTGTACCGTCATATTGTATTCTCTTCGTGGCAGTTTCGAGCACTTTGCCTGAAATCTCGATTTGAGTTCCTTCATAACGGAAAAGGGCTTCTAATATAACATCGCCGTATTGTTGGTTGCTTGCAGCAGCTACAAGCACCATATCTGAGATCTTAATCCGGTCTCCTTGGTAATGGAAAAGAGTTTTAAATAAAATATCGCCGTATTGTCGGTTGCTTGCAGCAGCTATAAGCATCTTGTCTGAGATATAGATCCGGTCTCCTTGAGAATGAAAGAGAACTTCAAATATTGCATTACTGCATCTTTTATTCTCCGCAGCCGCTATAATCATTGTATCTGAGACGTTCATTTTGTCTCCTTGATAATGAAAGAGAAAGAGAATTTTCAATATTGCATCGCCGTAACGTCGATTGCTTGCAACGGCTACAAGCACCTTGTCTGTGATATTGATCTGGTCTCTTTGACAACGAAAGAAGACTTCAAATATCATACTGCCGCATCCTTCATTCTCCGCAGCCGCCATAATCATTGTATCTGAAATATTAATTTTATCTTCTTGATAATGAAAGAGAATTTCAAATATTGCATTGCCGCATTGTTGGTTCCTCGCAACTGTCGTAAGCACCTCGTTCGAGATATGGATCCAGTCTCCTTGATAACGAAAAAGAACTTCAAATATCATACTGCCGCATCCTTCATTCTCCGCAGCCGCCATAATCATCGCATCTGAAATGTTGATCTTGTCTTCTTGATAATGAAAGAGAATTTCAAATATTGCATTGCCGCATTGTTGATTTCTCGCAGCCGTCGTAAGCACCTCGTTTGAGATATAGATCCGGTCTCCTTGATAACGAAGGAGAGCTTCAAATATGACATTGCCGCATTGTTGGTTCCTCGCAGCCGTCGTAAGCACCGCGTTTGAGATATAAATTTGACCTCTGTCATAACGTAAGAGAGCCTCAAATACTCCCTTACCGCCATTCGGATTATTTGCCGCAGCTAGCCAAACTGTGTTGCTGACTATGAATTCCTCTTGACGATACCGCAGCAATATGTCAACCACGTCGCCCGTTTTATCACATGCTACCGCCGTCGTGAAAATCTCTTGATTAGCCCTAACTTTAGACTTCTCAAGGTGCATTTCCATATCATGTGGTAACGATTCTTTTGCCAGGGCCATACAGCGACGCAAATCAAGATCTCTCAAGCCTTTAATCAAGTCTCGCACTGAGGTTGGTGTTGTCTTGAACGCCAATTTTTCAAGCTCACAATGTTCGACAAACTGCACAACTTCGCGTACCAGGGCTTCTTCTGGCTTATAATAATCAGGAATGATACCATTCTTTTCAGCTGCATCCGATGACAGCCCTCGCAAAGCATACACAAGATCTCGAGACTCCGTCGCTTCGCTATCTCCGAAACTTAATAGCAGCGTGCGAAGATTTGGATTCTTGCTCCACCAGGAAGTCTTTCTCCATGGACCAGGCATAATATCGAGTACAGATTGGCAGTGCAAGTCTGGTTTTATTCCCAGAAACAGAGGGACCAGGCCAAAAAGGCGGGCTGCCACACTTTTCCTGCCGCAAACTATCATTCCGGCCTTTGCCAGCGCCACTTCTTGTAGAATCCAAACCCTGCGAAACCACTGTCTTGCTAGAAGCTCTCTCAGGCCTTCGCATTGTAAAGTTCTAAAGTGTTTGTGAAGTCTTTCAAACGCTAGCTCCATGGAAGCCCACAGATTCTTCCAACGATCGTCTTGGAGGGACCAACTTCCAAAATTATGATTGATGCTCTCGCGTTGCAAGAGTTGCAAGGATTCCATGAGAATATCCGTTTCAACTGTTCCCGGTCCCAGCCAAAAAATCACTCTATCGGCTTCTTTGTAGATCTTGCTCATCTGTTCAACTTGGTGCCCTCTTTCTTTCTTGTTTTCTTGGTCGATGCATATTGCATCGATCCATAGGATACGATCGACGTCCGAATAACGAAGTTGTTGAAGAACTGAATGGAGATTATATGTTACATTCAGGTAGCAGCCGTCCACAATGATTCTCTCAAACAAGTCTGGGAAGCCCCAAGTGTATGAGAGGGCTTCATATGAGATTGCATCGTTTCGTTGTGTCAGCTCTACCTGGGAAATGCTGCAAGATATCTCGCTATTGTTGCCTACTGGGTGTAGATGGAGCAATCGAATCGCGGGGCGGTCAAGATTAAGAGGCTCATAACTATACGCCTCCATGTCTGATAAAGTGCAGTGCCGAAATAAAATTATCTGCAATTCAGGAAAATCAATTCATGATGTAGACGCTTTCGAGCTTAGAAAAGAAAAAGAAAAAGAAAAAGAGAAGATGATCTGTGCTTGGCGCCTGATATTCACCTGATGGGTAGGTAATCCGAGGCAGATTCAGGCTACAAGCTGTAGGTGCCTATCAGCAGCATAGCCACGCACGGAATATGCGTCGCTATGTGATTTGAGTATGAGGGGTGGCAGCGCATACATTTACGAGAAATCTACTGGTTGATTACATGTGCCTAGGCAGAAGCTCCGTACAGCCAGTCTACATGCATACATCAATATATTTCCTTCCAATAGAGTGCGCCAGTTACATGTAGACTTATATACGGTGCATGTTCATATAGACTACACTTCTCTCAAATGTGGATCATCATTGAGGCTGAAGCATACATATATATGCC|downstream_gene_variant|MODIFIER|exon-XM_006969247.1-1|GENE_exon-XM_006969247.1-1|transcript|rna-XM_006969247.1|protein_coding||c.*157delTinsGGGCCATACATTATCAATTTACAGTCTATTTCTTCTTTAAACCATTTCTTCTGCAACAGCCTCCGTGACATCGAACGTGATAGCTCGAGAAGTATAGATGCCGAGGAATAAGGATCACCAAATTGATATAGCACTTCCCAATGATGAAGGGTGGTATATCGATAAGTACCTACCTATGTAAAGAACCACAGTTCATATTCTTGAGCCTTTAAATAAAATGCTCACTCATCTCCACAACTTCATAGCTGTCCACTCTCCAAAGCAGTGAGCCATGATCGCAGCTCGTAATTCACTTTCCTCGCATCATCTCTCCATGGCCAATGCCCAGTCTGCGGCACCAAATCACTGGCCATGACACTGCCGTCATACGCCTCTGGATATAAGGGGACATCACTTGGAGGGTGTCCTCGAAGTGTTGGGAGAATCAACGTGTGGTCCTTGCAGAACTCTTCGATTTGCATCGAAAACGTCATTTCGTTGCCTGGGTGGCCGTGGACGAGCACCAAGGCTGGGCCTTTGTCCATAGAGATGGTAATGGATCTTGACCTCTCCATTGGAGAAGAAATGAAAGTACTCATCAATAGGCAGTTTGTGATGTGTGACGTGTATTAATACTGCGTCCAAGTGATAATACTGAATGTTGAGAAAGTTGCAAAATAGTTCTTGTAGTTCGATTGAAGATGTTTGTGTTTACATCTCAATAACTATATACTTGAAATAATATAAGATAGAGATAGTATCTCTTCTAAATGTATCAATATCTCAATACACAGGCTTACAAATGTTGTCGGAGTTTACAGCTCTCTTTTCTCAACTTTGGTTTCTCAATAGTCGTGGCTTTGACTCTAGTGGATGCTCTATGGATGGCATCATGGCAGGACTTTCGACAAAGATGAGCCGATTTATCAGCCATAGCGATCAACTCTGAGCTTACATGATTCGGAGTTTAACAAACACCTCGTCAAAGCTTCAACATCAAGAGAATGAGCATGCAGTGAACAAACAGACTGCGTAACAAGAAGTTCAAGAAATCTATAAAGAAAAGCTTCAAAGACGAAGAAATGGAAAATTTAGATACCAGCATCAGCATACAAAAGCATCACAATACACCTTCTTCAACAACATCTTCACACTTCTTTAAATCGTTTTTCGAAAACACTTCTTTCACAGAAAAGCAGAAATGGCCCAGACTGTCCTCATCACCGGCGCTTCAGGCTTCATTGCCGCTCACGTCGTCGAGGCTTCCTCCGAAGGGGATACAGCGTTCGCGGAACTGTACGCTCAGAGAAGACGGCAGCCGAAGCTCTCAAGACACACGCAAAATATTCTGAGCAGATCAGTGTTTCTATTGTTCCCGACATTGCTGCTCCCAATGCATTTGACAAGGCTGTCAAGGGAGTCGACGGTGTAAGTAGACTTGCCAACCTTTTCAACCAACCGTTTGGAAAGGGAGTATACTAATATTCCATTTCAATGTAGATCATTCATACGGCCTCTCCCTTCATTCTGAATGCCACCGACTTTGGAACCGAGCTTTTGCAGCCTGCCATTAGCGGCGCCACCGGTGTCTTGGAGGCTATCCAAGTGTACAACTCGTCCATCTCTCGAGTTATCATCACCTCTTCTTTCGCCTCAGTCTTGGATCCCACGCAGGGCCAGCGCCCCGAATATGTCTACACCGAGGCCGACTGGAACCCCTCGACTGTTGAGCAGGCCAACAGCAGCCCTGTGATGGCATACCTTGCCTCAAAGACATTCGCTGAGCGTGCCGCATTTGATTACGTCAAGGAGAAGAAGGTGAGCCAATCAAGACCAACTTGATGATTACTCCAATTGACTAATGGTTTGTTGTTTGTAGTTCAACTTCACTGTGACAACTCTCTGCCCTCCAATGGTCTACGGACCGATCGCTCACGTTGTCAGCGGCGTTAACGCGCTCAACACCTCTGCGGGAGACATCTACAGACTTATGAATTGCTCAGAGAAGGCTGTTCCCAATACTTCTTTCTGGGCATTCGCCGATGTCCGCGATGGTATGTTTCCATATGCATCCATAATCACTTCTATATCAACGCTTACAATACAATAACAGTCGCTGAAGCTCATGTTCTGGCTTTTGAGAAGCCACGGGCCGCCGGTCAGCGATACCTGATTGCCAACTCAGCAACAGCTACCAGCAGATTTGCGACATCATCCGCGAAAGGTTCTCCGAGCTGTAGGTCAAGACGCCCAAGGGCGACACCGGAGCTGCGCTTCCTCCCATCTACAAGGTCGACACTACCAAGGCTGTTGCTGAGCTGGGCATCAGGTTCAGACCCCTGCAGGAGACTATTGTGGATATGGTGAACAGCTTGCTGGCGCTCCAGAGGTAGGGAGAAGAGGGCTATTTTTAGAGCAGGGACATTCTTTTATGATAGATGAGACTTTCTATAGCTGGTATATTTCCTTAATTAAATCGTCTCTTTCGGCCGACTTTACATCCGTGAGGAGTTACTAGTACTCTCCTATATTTATTTTCATGGACGCAATGGCAATGAACTATTTAATTACAAAAGCATGCCTCTCAGCAGTCTAGATCCACCCCGCAAATCCATCAGCAACATCTCCGAGGCCTTCAAGTCATCGCCAGTTGCGCCAGCTCCTCTGCCAAGCCCGCCGCATGCCCGCAATCCTTATATCCTCGTATTTTACTGCATCCGACAGACCCTATCCTCCGATCCATGCAAGTCTAAAATCCTACCTATAAGTCTACAAGTAAGCTTAAACCGCCATCTGACATGCATTACGTACTTTGTCATACCCCTTGCATTGCAACTAGTAGTACACGATCCTGTCCATCAAGCAGTCCGTAAGGGTAACTAAACAGCCTCTGCAAGGATTTGTTTGCCATGTCTCACAATTGGGATTTGCACAAGCCGCCACGCGAAAAATGCGGAATTTGTGCAATGCATGGAGCGGTGTCGTGGAATGCTGTCTCGGAGCATCGCAGGCAGTTTGATCAGCTCACTTATCCTACGACCGACATTGTCTCAGAACACATATAAAAGAACTTGAATTTGCTCTCGACCCATCGATGATCACATACACAAGTACAGATTAGCAAAGATCAAATCTCTTCTGCAAACAACCAACAGCCCTCACAATGCTTCTCAAATCCATCCTTCTCGCCATCACCGCCACCTTCGCCGCAGCACAAACCATCACTCCCGCACAAAACCAACTTGACCGTGTCTGCGGCTTCAAAATCGCCCCCTGTCCCTTGGACATGAAGTGCGTCCCCGATGACCCTTACTGCCCCGAACTCAACAAGTGCGCCGGCCACTGCCAGTTCAAGAACAAATATGACTCCTGCGGGGGCTTCACGCCGCGACCACACAACTGCGACAAGAATCACGAGTGCCAGGATGATCCTCGACTGCCGCCCAACTGTGGCCTAGCGTGCGATGTGCCGGGAATATGCGTCCCGAAGGAGGTGCACTACTGCGGAGGGTTTGTGGGACTCGAGTGTCCTGAGGGATTGTTCTGTTATGATCAGTTGGATGGATGTGATCCTCTTCATGGAGGTGCTGACTGCAGTGGTATCTGTTTGTAAAAGAATATCACCCATAGCTAAATAGTGTGGGAAACCTTGAAAAGGTTGTTCATATAATATCCTGTTTCTTCGTGTTCCTGGAGCAAATCGAAGAGTCTTTACATTACTTTGAAACCTTACTACCAGCGGTGTTCTTCTGTAGATGATTGTCTTATGACCTGATATATCCTCACATCAACACTTTGTATAGAGACTTACGAAGAAGACATTGTAATAAGCAGGCGGTCAAAGGTTGTAAATGAGATATTCTTAAGAGGTAAAGCGCAAGTGGTAAAATTGGTTTGTAAAAGTCAGACTTCGATATAAATAAAAGCGACAAGTCGTTGAGGACTCTTCTGCTAATTTATGGGCGGTGATGGCAGCCGAACTTATTCATGCGTCAGACGACAAAGAACCTGAATCTAGGCCGCAACAAGTTGAAAGCTCCTAGTTGCCACAAAGAAAGAGAATATGAAGAAACAAAGGCCCTCCACTATTCGCGGAGGGCAGAGATAACTAGACTCCACTCCTTTGATGACCCTAGCTGCTATCTAGATACAAGAGCGCCTTATACCCACCTGACCCTCTATCACTCCACTTGCGGATGCCCAGACGGTGTAGAGACATGATGGATAGTCCTTTATAAATATAAGCTGGATACATGCAGTATCACCGAGACACATTATAAATGCATACACACACATTTTGAGATCGCATTAGTATTCATTCATACGGCTAGGTACTTCCTATAGACTGTGTCTAACTCTGCTCGCTCGCATTAAGCCCTGCATTACTTCTCGATTTCTTCATTAAACTATCTGGTGATCCATCCTGCCAATTTGAGCTATCCAAAGATGGCTGAAAGGAAGTGATCTCAGACGACATAAATGAGATAATTATCCGCACCGAAGCCCAGTTGTTACCATCTGATGTGAGAACCTTCAATCGCACTCCAAACAGCAGCACTAGTCTTTTCAAGAGGACGACTGGGGCGGAGTATCAAAAAAGACATGTTAGAATCCGGTAAAAGGTTTAATATCATGTGCATAATGCCGTGCAACTAGATGACGCAGCGCCCTTCGCATCCCTTATTATGTTTAGGTGCGCATTTTACTCCAAACGCCATAGTAGCCGGGCCACAGTAGTCGATCTTTAGATTTTAGAACTTAGATGTCCTGATAATTCGCGGTGCGTTTGGAGCTTGTTTCACTGTTTAGTCAATCGGAACTTGAAAGCTTATCTACTTCTGGGGAGCTACAACAGTCCTTCCACCAATGTCATTCCAGGATATATTATGACTATAGCCAGTGCGTAACTAAAGTTATCAAATATTCATTTACTTAAACAAGGTATCTGAATGTTAAATATATATGAAAATTGGAGTTATAGAGAGAAATAAGCAACCCAGCTAACATAATTACTCTCGATGGTATTGAAGAAAGAAGTCAATAGAAAGCCTCTTGTGTAAAGAAAAAAGAGGACATTGATATTAACACGTCCAATCATTATATCAAATTGATTATTTGAGGTAAATGAACTTCTTTTTTACTATTTTAGGAGAATATCGGTATATACTACATGAATAGGTTGCTAGCGATAAGGAAATGATATGGATTGTAATTGTGCTATAGATGCAATATAGAAATTTATAACTGTAATTCCGACAATTACATTGTTCAAATATCATCTAATGCATCTAGTATAATGAAAAATGCCTCTAGAGATCTTGACATATGCCGAGATCTAGGCGATCGAAATAAAGTGTACATATCTCTAGGGCTCAACCATATCCTCCGCGGCGGCTATAGCCTCCTCTGAGATAATGGCTAAGCTAGGGTGATGGGATAGAATTGTATTTTTAACTCTACCACCACATCTCCTATTCTTCGCGGCAGCGATAAAGACCTCTCTTGAGAAAATGACTATGTCAGGGCGATAGGATAGGAGGATATCCATAACTGCATCACCGCATCCCTCATTCTTTGCGGCAGTTATAGCAAGCTCTTCTGAGACATTGGCTAAGTCGGGATAATGACATAGAAGGGTATATAAAACTTTGTCGCCACAGCCTGTGTTTGCCGCTGCAACTCGAAGCAATCCCATTGTTTCAAACTTCGGATGGTCCATTGTTTCAAATCCCAAATGCTCCATTGTTTCAAACCCCAGATAATCCATTGGTTTGTACTCTATTAGGTGACCTTCTGCCCCTAAGCCGTAGTCCAGTGGTCTCCAGGAGTCGTTCTTCAGTGGTTTCCATGAGTCTTTTTCCAGTTGATGCCAAAGACACATTGAGCGTTTGGAAGATTCCAACTGAGTTGGCATTGTACCGTCATATTGTATTCTCTTCGTGGCAGTTTCGAGCACTTTGCCTGAAATCTCGATTTGAGTTCCTTCATAACGGAAAAGGGCTTCTAATATAACATCGCCGTATTGTTGGTTGCTTGCAGCAGCTACAAGCACCATATCTGAGATCTTAATCCGGTCTCCTTGGTAATGGAAAAGAGTTTTAAATAAAATATCGCCGTATTGTCGGTTGCTTGCAGCAGCTATAAGCATCTTGTCTGAGATATAGATCCGGTCTCCTTGAGAATGAAAGAGAACTTCAAATATTGCATTACTGCATCTTTTATTCTCCGCAGCCGCTATAATCATTGTATCTGAGACGTTCATTTTGTCTCCTTGATAATGAAAGAGAAA
AGAATTTTCAATATTGCATCGCCGTAACGTCGATTGCTTGCAACGGCTACAAGCACCTTGTCTGTGATATTGATCTGGTCTCTTTGACAACGAAAGAAGACTTCAAATATCATACTGCCGCATCCTTCATTCTCCGCAGCCGCCATAATCATTGTATCTGAAATATTAATTTTATCTTCTTGATAATGAAAGAGAATTTCAAATATTGCATTGCCGCATTGTTGGTTCCTCGCAACTGTCGTAAGCACCTCGTTCGAGATATGGATCCAGTCTCCTTGATAACGAAAAAGAACTTCAAATATCATACTGCCGCATCCTTCATTCTCCGCAGCCGCCATAATCATCGCATCTGAAATGTTGATCTTGTCTTCTTGATAATGAAAGAGAATTTCAAATATTGCATTGCCGCATTGTTGATTTCTCGCAGCCGTCGTAAGCACCTCGTTTGAGATATAGATCCGGTCTCCTTGATAACGAAGGAGAGCTTCAAATATGACATTGCCGCATTGTTGGTTCCTCGCAGCCGTCGTAAGCACCGCGTTTGAGATATAAATTTGACCTCTGTCATAACGTAAGAGAGCCTCAAATACTCCCTTACCGCCATTCGGATTATTTGCCGCAGCTAGCCAAACTGTGTTGCTGACTATGAATTCCTCTTGACGATACCGCAGCAATATGTCAACCACGTCGCCCGTTTTATCACATGCTACCGCCGTCGTGAAAATCTCTTGATTAGCCCTAACTTTAGACTTCTCAAGGTGCATTTCCATATCATGTGGTAACGATTCTTTTGCCAGGGCCATACAGCGACGCAAATCAAGATCTCTCAAGCCTTTAATCAAGTCTCGCACTGAGGTTGGTGTTGTCTTGAACGCCAATTTTTCAAGCTCACAATGTTCGACAAACTGCACAACTTCGCGTACCAGGGCTTCTTCTGGCTTATAATAATCAGGAATGATACCATTCTTTTCAGCTGCATCCGATGACAGCCCTCGCAAAGCATACACAAGATCTCGAGACTCCGTCGCTTCGCTATCTCCGAAACTTAATAGCAGCGTGCGAAGATTTGGATTCTTGCTCCACCAGGAAGTCTTTCTCCATGGACCAGGCATAATATCGAGTACAGATTGGCAGTGCAAGTCTGGTTTTATTCCCAGAAACAGAGGGACCAGGCCAAAAAGGCGGGCTGCCACACTTTTCCTGCCGCAAACTATCATTCCGGCCTTTGCCAGCGCCACTTCTTGTAGAATCCAAACCCTGCGAAACCACTGTCTTGCTAGAAGCTCTCTCAGGCCTTCGCATTGTAAAGTTCTAAAGTGTTTGTGAAGTCTTTCAAACGCTAGCTCCATGGAAGCCCACAGATTCTTCCAACGATCGTCTTGGAGGGACCAACTTCCAAAATTATGATTGATGCTCTCGCGTTGCAAGAGTTGCAAGGATTCCATGAGAATATCCGTTTCAACTGTTCCCGGTCCCAGCCAAAAAATCACTCTATCGGCTTCTTTGTAGATCTTGCTCATCTGTTCAACTTGGTGCCCTCTTTCTTTCTTGTTTTCTTGGTCGATGCATATTGCATCGATCCATAGGATACGATCGACGTCCGAATAACGAAGTTGTTGAAGAACTGAATGGAGATTATATGTTACATTCAGGTAGCAGCCGTCCACAATGATTCTCTCAAACAAGTCTGGGAAGCCCCAAGTGTATGAGAGGGCTTCATATGAGATTGCATCGTTTCGTTGTGTCAGCTCTACCTGGGAAATGCTGCAAGATATCTCGCTATTGTTGCCTACTGGGTGTAGATGGAGCAATCGAATCGCGGGGCGGTCAAGATTAAGAGGCTCATAACTATACGCCTCCATGTCTGATAAAGTGCAGTGCCGAAATAAAATTATCTGCAATTCAGGAAAATCAATTCATGATGTAGACGCTTTCGAGCTTAGAAAAGAAAAAGAAAAAGAAAAAGAGAAGATGATCTGTGCTTGGCGCCTGATATTCACCTGATGGGTAGGTAATCCGAGGCAGATTCAGGCTACAAGCTGTAGGTGCCTATCAGCAGCATAGCCACGCACGGAATATGCGTCGCTATGTGATTTGAGTATGAGGGGTGGCAGCGCATACATTTACGAGAAATCTACTGGTTGATTACATGTGCCTAGGCAGAAGCTCCGTACAGCCAGTCTACATGCATACATCAATATATTTCCTTCCAATAGAGTGCGCCAGTTACATGTAGACTTATATACGGTGCATGTTCATATAGACTACACTTCTCTCAAATGTGGATCATCATTGAGGCTGAAGCATACATATATATGCC|||||121|,GGGCCATACATTATCAATTTACAGTCTATTTCTTCTTTAAACCATTTCTTCTGCAACAGCCTCCGTGACATCGAACGTGATAGCTCGAGAAGTATAGATGCCGAGGAATAAGGATCACCAAATTGATATAGCACTTCCCAATGATGAAGGGTGGTATATCGATAAGTACCTACCTATGTAAAGAACCACAGTTCATATTCTTGAGCCTTTAAATAAAATGCTCACTCATCTCCACAACTTCATAGCTGTCCACTCTCCAAAGCAGTGAGCCATGATCGCAGCTCGTAATTCACTTTCCTCGCATCATCTCTCCATGGCCAATGCCCAGTCTGCGGCACCAAATCACTGGCCATGACACTGCCGTCATACGCCTCTGGATATAAGGGGACATCACTTGGAGGGTGTCCTCGAAGTGTTGGGAGAATCAACGTGTGGTCCTTGCAGAACTCTTCGATTTGCATCGAAAACGTCATTTCGTTGCCTGGGTGGCCGTGGACGAGCACCAAGGCTGGGCCTTTGTCCATAGAGATGGTAATGGATCTTGACCTCTCCATTGGAGAAGAAATGAAAGTACTCATCAATAGGCAGTTTGTGATGTGTGACGTGTATTAATACTGCGTCCAAGTGATAATACTGAATGTTGAGAAAGTTGCAAAATAGTTCTTGTAGTTCGATTGAAGATGTTTGTGTTTACATCTCAATAACTATATACTTGAAATAATATAAGATAGAGATAGTATCTCTTCTAAATGTATCAATATCTCAATACACAGGCTTACAAATGTTGTCGGAGTTTACAGCTCTCTTTTCTCAACTTTGGTTTCTCAATAGTCGTGGCTTTGACTCTAGTGGATGCTCTATGGATGGCATCATGGCAGGACTTTCGACAAAGATGAGCCGATTTATCAGCCATAGCGATCAACTCTGAGCTTACATGATTCGGAGTTTAACAAACACCTCGTCAAAGCTTCAACATCAAGAGAATGAGCATGCAGTGAACAAACAGACTGCGTAACAAGAAGTTCAAGAAATCTATAAAGAAAAGCTTCAAAGACGAAGAAATGGAAAATTTAGATACCAGCATCAGCATACAAAAGCATCACAATACACCTTCTTCAACAACATCTTCACACTTCTTTAAATCGTTTTTCGAAAACACTTCTTTCACAGAAAAGCAGAAATGGCCCAGACTGTCCTCATCACCGGCGCTTCAGGCTTCATTGCCGCTCACGTCGTCGAGGCTTCCTCCGAAGGGGATACAGCGTTCGCGGAACTGTACGCTCAGAGAAGACGGCAGCCGAAGCTCTCAAGACACACGCAAAATATTCTGAGCAGATCAGTGTTTCTATTGTTCCCGACATTGCTGCTCCCAATGCATTTGACAAGGCTGTCAAGGGAGTCGACGGTGTAAGTAGACTTGCCAACCTTTTCAACCAACCGTTTGGAAAGGGAGTATACTAATATTCCATTTCAATGTAGATCATTCATACGGCCTCTCCCTTCATTCTGAATGCCACCGACTTTGGAACCGAGCTTTTGCAGCCTGCCATTAGCGGCGCCACCGGTGTCTTGGAGGCTATCCAAGTGTACAACTCGTCCATCTCTCGAGTTATCATCACCTCTTCTTTCGCCTCAGTCTTGGATCCCACGCAGGGCCAGCGCCCCGAATATGTCTACACCGAGGCCGACTGGAACCCCTCGACTGTTGAGCAGGCCAACAGCAGCCCTGTGATGGCATACCTTGCCTCAAAGACATTCGCTGAGCGTGCCGCATTTGATTACGTCAAGGAGAAGAAGGTGAGCCAATCAAGACCAACTTGATGATTACTCCAATTGACTAATGGTTTGTTGTTTGTAGTTCAACTTCACTGTGACAACTCTCTGCCCTCCAATGGTCTACGGACCGATCGCTCACGTTGTCAGCGGCGTTAACGCGCTCAACACCTCTGCGGGAGACATCTACAGACTTATGAATTGCTCAGAGAAGGCTGTTCCCAATACTTCTTTCTGGGCATTCGCCGATGTCCGCGATGGTATGTTTCCATATGCATCCATAATCACTTCTATATCAACGCTTACAATACAATAACAGTCGCTGAAGCTCATGTTCTGGCTTTTGAGAAGCCACGGGCCGCCGGTCAGCGATACCTGATTGCCAACTCAGCAACAGCTACCAGCAGATTTGCGACATCATCCGCGAAAGGTTCTCCGAGCTGTAGGTCAAGACGCCCAAGGGCGACACCGGAGCTGCGCTTCCTCCCATCTACAAGGTCGACACTACCAAGGCTGTTGCTGAGCTGGGCATCAGGTTCAGACCCCTGCAGGAGACTATTGTGGATATGGTGAACAGCTTGCTGGCGCTCCAGAGGTAGGGAGAAGAGGGCTATTTTTAGAGCAGGGACATTCTTTTATGATAGATGAGACTTTCTATAGCTGGTATATTTCCTTAATTAAATCGTCTCTTTCGGCCGACTTTACATCCGTGAGGAGTTACTAGTACTCTCCTATATTTATTTTCATGGACGCAATGGCAATGAACTATTTAATTACAAAAGCATGCCTCTCAGCAGTCTAGATCCACCCCGCAAATCCATCAGCAACATCTCCGAGGCCTTCAAGTCATCGCCAGTTGCGCCAGCTCCTCTGCCAAGCCCGCCGCATGCCCGCAATCCTTATATCCTCGTATTTTACTGCATCCGACAGACCCTATCCTCCGATCCATGCAAGTCTAAAATCCTACCTATAAGTCTACAAGTAAGCTTAAACCGCCATCTGACATGCATTACGTACTTTGTCATACCCCTTGCATTGCAACTAGTAGTACACGATCCTGTCCATCAAGCAGTCCGTAAGGGTAACTAAACAGCCTCTGCAAGGATTTGTTTGCCATGTCTCACAATTGGGATTTGCACAAGCCGCCACGCGAAAAATGCGGAATTTGTGCAATGCATGGAGCGGTGTCGTGGAATGCTGTCTCGGAGCATCGCAGGCAGTTTGATCAGCTCACTTATCCTACGACCGACATTGTCTCAGAACACATATAAAAGAACTTGAATTTGCTCTCGACCCATCGATGATCACATACACAAGTACAGATTAGCAAAGATCAAATCTCTTCTGCAAACAACCAACAGCCCTCACAATGCTTCTCAAATCCATCCTTCTCGCCATCACCGCCACCTTCGCCGCAGCACAAACCATCACTCCCGCACAAAACCAACTTGACCGTGTCTGCGGCTTCAAAATCGCCCCCTGTCCCTTGGACATGAAGTGCGTCCCCGATGACCCTTACTGCCCCGAACTCAACAAGTGCGCCGGCCACTGCCAGTTCAAGAACAAATATGACTCCTGCGGGGGCTTCACGCCGCGACCACACAACTGCGACAAGAATCACGAGTGCCAGGATGATCCTCGACTGCCGCCCAACTGTGGCCTAGCGTGCGATGTGCCGGGAATATGCGTCCCGAAGGAGGTGCACTACTGCGGAGGGTTTGTGGGACTCGAGTGTCCTGAGGGATTGTTCTGTTATGATCAGTTGGATGGATGTGATCCTCTTCATGGAGGTGCTGACTGCAGTGGTATCTGTTTGTAAAAGAATATCACCCATAGCTAAATAGTGTGGGAAACCTTGAAAAGGTTGTTCATATAATATCCTGTTTCTTCGTGTTCCTGGAGCAAATCGAAGAGTCTTTACATTACTTTGAAACCTTACTACCAGCGGTGTTCTTCTGTAGATGATTGTCTTATGACCTGATATATCCTCACATCAACACTTTGTATAGAGACTTACGAAGAAGACATTGTAATAAGCAGGCGGTCAAAGGTTGTAAATGAGATATTCTTAAGAGGTAAAGCGCAAGTGGTAAAATTGGTTTGTAAAAGTCAGACTTCGATATAAATAAAAGCGACAAGTCGTTGAGGACTCTTCTGCTAATTTATGGGCGGTGATGGCAGCCGAACTTATTCATGCGTCAGACGACAAAGAACCTGAATCTAGGCCGCAACAAGTTGAAAGCTCCTAGTTGCCACAAAGAAAGAGAATATGAAGAAACAAAGGCCCTCCACTATTCGCGGAGGGCAGAGATAACTAGACTCCACTCCTTTGATGACCCTAGCTGCTATCTAGATACAAGAGCGCCTTATACCCACCTGACCCTCTATCACTCCACTTGCGGATGCCCAGACGGTGTAGAGACATGATGGATAGTCCTTTATAAATATAAGCTGGATACATGCAGTATCACCGAGACACATTATAAATGCATACACACACATTTTGAGATCGCATTAGTATTCATTCATACGGCTAGGTACTTCCTATAGACTGTGTCTAACTCTGCTCGCTCGCATTAAGCCCTGCATTACTTCTCGATTTCTTCATTAAACTATCTGGTGATCCATCCTGCCAATTTGAGCTATCCAAAGATGGCTGAAAGGAAGTGATCTCAGACGACATAAATGAGATAATTATCCGCACCGAAGCCCAGTTGTTACCATCTGATGTGAGAACCTTCAATCGCACTCCAAACAGCAGCACTAGTCTTTTCAAGAGGACGACTGGGGCGGAGTATCAAAAAAGACATGTTAGAATCCGGTAAAAGGTTTAATATCATGTGCATAATGCCGTGCAACTAGATGACGCAGCGCCCTTCGCATCCCTTATTATGTTTAGGTGCGCATTTTACTCCAAACGCCATAGTAGCCGGGCCACAGTAGTCGATCTTTAGATTTTAGAACTTAGATGTCCTGATAATTCGCGGTGCGTTTGGAGCTTGTTTCACTGTTTAGTCAATCGGAACTTGAAAGCTTATCTACTTCTGGGGAGCTACAACAGTCCTTCCACCAATGTCATTCCAGGATATATTATGACTATAGCCAGTGCGTAACTAAAGTTATCAAATATTCATTTACTTAAACAAGGTATCTGAATGTTAAATATATATGAAAATTGGAGTTATAGAGAGAAATAAGCAACCCAGCTAACATAATTACTCTCGATGGTATTGAAGAAAGAAGTCAATAGAAAGCCTCTTGTGTAAAGAAAAAAGAGGACATTGATATTAACACGTCCAATCATTATATCAAATTGATTATTTGAGGTAAATGAACTTCTTTTTTACTATTTTAGGAGAATATCGGTATATACTACATGAATAGGTTGCTAGCGATAAGGAAATGATATGGATTGTAATTGTGCTATAGATGCAATATAGAAATTTATAACTGTAATTCCGACAATTACATTGTTCAAATATCATCTAATGCATCTAGTATAATGAAAAATGCCTCTAGAGATCTTGACATATGCCGAGATCTAGGCGATCGAAATAAAGTGTACATATCTCTAGGGCTCAACCATATCCTCCGCGGCGGCTATAGCCTCCTCTGAGATAATGGCTAAGCTAGGGTGATGGGATAGAATTGTATTTTTAACTCTACCACCACATCTCCTATTCTTCGCGGCAGCGATAAAGACCTCTCTTGAGAAAATGACTATGTCAGGGCGATAGGATAGGAGGATATCCATAACTGCATCACCGCATCCCTCATTCTTTGCGGCAGTTATAGCAAGCTCTTCTGAGACATTGGCTAAGTCGGGATAATGACATAGAAGGGTATATAAAACTTTGTCGCCACAGCCTGTGTTTGCCGCTGCAACTCGAAGCAATCCCATTGTTTCAAACTTCGGATGGTCCATTGTTTCAAATCCCAAATGCTCCATTGTTTCAAACCCCAGATAATCCATTGGTTTGTACTCTATTAGGTGACCTTCTGCCCCTAAGCCGTAGTCCAGTGGTCTCCAGGAGTCGTTCTTCAGTGGTTTCCATGAGTCTTTTTCCAGTTGATGCCAAAGACACATTGAGCGTTTGGAAGATTCCAACTGAGTTGGCATTGTACCGTCATATTGTATTCTCTTCGTGGCAGTTTCGAGCACTTTGCCTGAAATCTCGATTTGAGTTCCTTCATAACGGAAAAGGGCTTCTAATATAACATCGCCGTATTGTTGGTTGCTTGCAGCAGCTACAAGCACCATATCTGAGATCTTAATCCGGTCTCCTTGGTAATGGAAAAGAGTTTTAAATAAAATATCGCCGTATTGTCGGTTGCTTGCAGCAGCTATAAGCATCTTGTCTGAGATATAGATCCGGTCTCCTTGAGAATGAAAGAGAACTTCAAATATTGCATTACTGCATCTTTTATTCTCCGCAGCCGCTATAATCATTGTATCTGAGACGTTCATTTTGTCTCCTTGATAATGAAAGAGAAAGAGAATTTTCAATATTGCATCGCCGTAACGTCGATTGCTTGCAACGGCTACAAGCACCTTGTCTGTGATATTGATCTGGTCTCTTTGACAACGAAAGAAGACTTCAAATATCATACTGCCGCATCCTTCATTCTCCGCAGCCGCCATAATCATTGTATCTGAAATATTAATTTTATCTTCTTGATAATGAAAGAGAATTTCAAATATTGCATTGCCGCATTGTTGGTTCCTCGCAACTGTCGTAAGCACCTCGTTCGAGATATGGATCCAGTCTCCTTGATAACGAAAAAGAACTTCAAATATCATACTGCCGCATCCTTCATTCTCCGCAGCCGCCATAATCATCGCATCTGAAATGTTGATCTTGTCTTCTTGATAATGAAAGAGAATTTCAAATATTGCATTGCCGCATTGTTGATTTCTCGCAGCCGTCGTAAGCACCTCGTTTGAGATATAGATCCGGTCTCCTTGATAACGAAGGAGAGCTTCAAATATGACATTGCCGCATTGTTGGTTCCTCGCAGCCGTCGTAAGCACCGCGTTTGAGATATAAATTTGACCTCTGTCATAACGTAAGAGAGCCTCAAATACTCCCTTACCGCCATTCGGATTATTTGCCGCAGCTAGCCAAACTGTGTTGCTGACTATGAATTCCTCTTGACGATACCGCAGCAATATGTCAACCACGTCGCCCGTTTTATCACATGCTACCGCCGTCGTGAAAATCTCTTGATTAGCCCTAACTTTAGACTTCTCAAGGTGCATTTCCATATCATGTGGTAACGATTCTTTTGCCAGGGCCATACAGCGACGCAAATCAAGATCTCTCAAGCCTTTAATCAAGTCTCGCACTGAGGTTGGTGTTGTCTTGAACGCCAATTTTTCAAGCTCACAATGTTCGACAAACTGCACAACTTCGCGTACCAGGGCTTCTTCTGGCTTATAATAATCAGGAATGATACCATTCTTTTCAGCTGCATCCGATGACAGCCCTCGCAAAGCATACACAAGATCTCGAGACTCCGTCGCTTCGCTATCTCCGAAACTTAATAGCAGCGTGCGAAGATTTGGATTCTTGCTCCACCAGGAAGTCTTTCTCCATGGACCAGGCATAATATCGAGTACAGATTGGCAGTGCAAGTCTGGTTTTATTCCCAGAAACAGAGGGACCAGGCCAAAAAGGCGGGCTGCCACACTTTTCCTGCCGCAAACTATCATTCCGGCCTTTGCCAGCGCCACTTCTTGTAGAATCCAAACCCTGCGAAACCACTGTCTTGCTAGAAGCTCTCTCAGGCCTTCGCATTGTAAAGTTCTAAAGTGTTTGTGAAGTCTTTCAAACGCTAGCTCCATGGAAGCCCACAGATTCTTCCAACGATCGTCTTGGAGGGACCAACTTCCAAAATTATGATTGATGCTCTCGCGTTGCAAGAGTTGCAAGGATTCCATGAGAATATCCGTTTCAACTGTTCCCGGTCCCAGCCAAAAAATCACTCTATCGGCTTCTTTGTAGATCTTGCTCATCTGTTCAACTTGGTGCCCTCTTTCTTTCTTGTTTTCTTGGTCGATGCATATTGCATCGATCCATAGGATACGATCGACGTCCGAATAACGAAGTTGTTGAAGAACTGAATGGAGATTATATGTTACATTCAGGTAGCAGCCGTCCACAATGATTCTCTCAAACAAGTCTGGGAAGCCCCAAGTGTATGAGAGGGCTTCATATGAGATTGCATCGTTTCGTTGTGTCAGCTCTACCTGGGAAATGCTGCAAGATATCTCGCTATTGTTGCCTACTGGGTGTAGATGGAGCAATCGAATCGCGGGGCGGTCAAGATTAAGAGGCTCATAACTATACGCCTCCATGTCTGATAAAGTGCAGTGCCGAAATAAAATTATCTGCAATTCAGGAAAATCAATTCATGATGTAGACGCTTTCGAGCTTAGAAAAGAAAAAGAAAAAGAAAAAGAGAAGATGATCTGTGCTTGGCGCCTGATATTCACCTGATGGGTAGGTAATCCGAGGCAGATTCAGGCTACAAGCTGTAGGTGCCTATCAGCAGCATAGCCACGCACGGAATATGCGTCGCTATGTGATTTGAGTATGAGGGGTGGCAGCGCATACATTTACGAGAAATCTACTGGTTGATTACATGTGCCTAGGCAGAAGCTCCGTACAGCCAGTCTACATGCATACATCAATATATTTCCTTCCAATAGAGTGCGCCAGTTACATGTAGACTTATATACGGTGCATGTTCATATAGACTACACTTCTCTCAAATGTGGATCATCATTGAGGCTGAAGCATACATATATATGCC|downstream_gene_variant|MODIFIER|exon-XM_006969289.1-1|GENE_exon-XM_006969289.1-1|transcript|rna-XM_006969289.1|protein_coding||c.*3069delTinsGGCATATATATGTATGCTTCAGCCTCAATGATGATCCACATTTGAGAGAAGTGTAGTCTATATGAACATGCACCGTATATAAGTCTACATGTAACTGGCGCACTCTATTGGAAGGAAATATATTGATGTATGCATGTAGACTGGCTGTACGGAGCTTCTGCCTAGGCACATGTAATCAACCAGTAGATTTCTCGTAAATGTATGCGCTGCCACCCCTCATACTCAAATCACATAGCGACGCATATTCCGTGCGTGGCTATGCTGCTGATAGGCACCTACAGCTTGTAGCCTGAATCTGCCTCGGATTACCTACCCATCAGGTGAATATCAGGCGCCAAGCACAGATCATCTTCTCTTTTTCTTTTTCTTTTTCTTTTCTAAGCTCGAAAGCGTCTACATCATGAATTGATTTTCCTGAATTGCAGATAATTTTATTTCGGCACTGCACTTTATCAGACATGGAGGCGTATAGTTATGAGCCTCTTAATCTTGACCGCCCCGCGATTCGATTGCTCCATCTACACCCAGTAGGCAACAATAGCGAGATATCTTGCAGCATTTCCCAGGTAGAGCTGACACAACGAAACGATGCAATCTCATATGAAGCCCTCTCATACACTTGGGGCTTCCCAGACTTGTTTGAGAGAATCATTGTGGACGGCTGCTACCTGAATGTAACATATAATCTCCATTCAGTTCTTCAACAACTTCGTTATTCGGACGTCGATCGTATCCTATGGATCGATGCAATATGCATCGACCAAGAAAACAAGAAAGAAAGAGGGCACCAAGTTGAACAGATGAGCAAGATCTACAAAGAAGCCGATAGAGTGATTTTTTGGCTGGGACCGGGAACAGTTGAAACGGATATTCTCATGGAATCCTTGCAACTCTTGCAACGCGAGAGCATCAATCATAATTTTGGAAGTTGGTCCCTCCAAGACGATCGTTGGAAGAATCTGTGGGCTTCCATGGAGCTAGCGTTTGAAAGACTTCACAAACACTTTAGAACTTTACAATGCGAAGGCCTGAGAGAGCTTCTAGCAAGACAGTGGTTTCGCAGGGTTTGGATTCTACAAGAAGTGGCGCTGGCAAAGGCCGGAATGATAGTTTGCGGCAGGAAAAGTGTGGCAGCCCGCCTTTTTGGCCTGGTCCCTCTGTTTCTGGGAATAAAACCAGACTTGCACTGCCAATCTGTACTCGATATTATGCCTGGTCCATGGAGAAAGACTTCCTGGTGGAGCAAGAATCCAAATCTTCGCACGCTGCTATTAAGTTTCGGAGATAGCGAAGCGACGGAGTCTCGAGATCTTGTGTATGCTTTGCGAGGGCTGTCATCGGATGCAGCTGAAAAGAATGGTATCATTCCTGATTATTATAAGCCAGAAGAAGCCCTGGTACGCGAAGTTGTGCAGTTTGTCGAACATTGTGAGCTTGAAAAATTGGCGTTCAAGACAACACCAACCTCAGTGCGAGACTTGATTAAAGGCTTGAGAGATCTTGATTTGCGTCGCTGTATGGCCCTGGCAAAAGAATCGTTACCACATGATATGGAAATGCACCTTGAGAAGTCTAAAGTTAGGGCTAATCAAGAGATTTTCACGACGGCGGTAGCATGTGATAAAACGGGCGACGTGGTTGACATATTGCTGCGGTATCGTCAAGAGGAATTCATAGTCAGCAACACAGTTTGGCTAGCTGCGGCAAATAATCCGAATGGCGGTAAGGGAGTATTTGAGGCTCTCTTACGTTATGACAGAGGTCAAATTTATATCTCAAACGCGGTGCTTACGACGGCTGCGAGGAACCAACAATGCGGCAATGTCATATTTGAAGCTCTCCTTCGTTATCAAGGAGACCGGATCTATATCTCAAACGAGGTGCTTACGACGGCTGCGAGAAATCAACAATGCGGCAATGCAATATTTGAAATTCTCTTTCATTATCAAGAAGACAAGATCAACATTTCAGATGCGATGATTATGGCGGCTGCGGAGAATGAAGGATGCGGCAGTATGATATTTGAAGTTCTTTTTCGTTATCAAGGAGACTGGATCCATATCTCGAACGAGGTGCTTACGACAGTTGCGAGGAACCAACAATGCGGCAATGCAATATTTGAAATTCTCTTTCATTATCAAGAAGATAAAATTAATATTTCAGATACAATGATTATGGCGGCTGCGGAGAATGAAGGATGCGGCAGTATGATATTTGAAGTCTTCTTTCGTTGTCAAAGAGACCAGATCAATATCACAGACAAGGTGCTTGTAGCCGTTGCAAGCAATCGACGTTACGGCGATGCAATATTGAAAATTCTCTTTCTCTTTCATTATCAAGGAGACAAAATGAACGTCTCAGATACAATGATTATAGCGGCTGCGGAGAATAAAAGATGCAGTAATGCAATATTTGAAGTTCTCTTTCATTCTCAAGGAGACCGGATCTATATCTCAGACAAGATGCTTATAGCTGCTGCAAGCAACCGACAATACGGCGATATTTTATTTAAAACTCTTTTCCATTACCAAGGAGACCGGATTAAGATCTCAGATATGGTGCTTGTAGCTGCTGCAAGCAACCAACAATACGGCGATGTTATATTAGAAGCCCTTTTCCGTTATGAAGGAACTCAAATCGAGATTTCAGGCAAAGTGCTCGAAACTGCCACGAAGAGAATACAATATGACGGTACAATGCCAACTCAGTTGGAATCTTCCAAACGCTCAATGTGTCTTTGGCATCAACTGGAAAAAGACTCATGGAAACCACTGAAGAACGACTCCTGGAGACCACTGGACTACGGCTTAGGGGCAGAAGGTCACCTAATAGAGTACAAACCAATGGATTATCTGGGGTTTGAAACAATGGAGCATTTGGGATTTGAAACAATGGACCATCCGAAGTTTGAAACAATGGGATTGCTTCGAGTTGCAGCGGCAAACACAGGCTGTGGCGACAAAGTTTTATATACCCTTCTATGTCATTATCCCGACTTAGCCAATGTCTCAGAAGAGCTTGCTATAACTGCCGCAAAGAATGAGGGATGCGGTGATGCAGTTATGGATATCCTCCTATCCTATCGCCCTGACATAGTCATTTTCTCAAGAGAGGTCTTTATCGCTGCCGCGAAGAATAGGAGATGTGGTGGTAGAGTTAAAAATACAATTCTATCCCATCACCCTAGCTTAGCCATTATCTCAGAGGAGGCTATAGCCGCCGCGGAGGATATGGTTGAGCCCTAGAGATATGTACACTTTATTTCGATCGCCTAGATCTCGGCATATGTCAAGATCTCTAGAGGCATTTTTCATTATACTAGATGCATTAGATGATATTTGAACAATGTAATTGTCGGAATTACAGTTATAAATTTCTATATTGCATCTATAGCACAATTACAATCCATATCATTTCCTTATCGCTAGCAACCTATTCATGTAGTATATACCGATATTCTCCTAAAATAGTAAAAAAGAAGTTCATTTACCTCAAATAATCAATTTGATATAATGATTGGACGTGTTAATATCAATGTCCTCTTTTTTCTTTACACAAGAGGCTTTCTATTGACTTCTTTCTTCAATACCATCGAGAGTAATTATGTTAGCTGGGTTGCTTATTTCTCTCTATAACTCCAATTTTCATATATATTTAACATTCAGATACCTTGTTTAAGTAAATGAATATTTGATAACTTTAGTTACGCACTGGCTATAGTCATAATATATCCTGGAATGACATTGGTGGAAGGACTGTTGTAGCTCCCCAGAAGTAGATAAGCTTTCAAGTTCCGATTGACTAAACAGTGAAACAAGCTCCAAACGCACCGCGAATTATCAGGACATCTAAGTTCTAAAATCTAAAGATCGACTACTGTGGCCCGGCTACTATGGCGTTTGGAGTAAAATGCGCACCTAAACATAATAAGGGATGCGAAGGGCGCTGCGTCATCTAGTTGCACGGCATTATGCACATGATATTAAACCTTTTACCGGATTCTAACATGTCTTTTTTGATACTCCGCCCCAGTCGTCCTCTTGAAAAGACTAGTGCTGCTGTTTGGAGTGCGATTGAAGGTTCTCACATCAGATGGTAACAACTGGGCTTCGGTGCGGATAATTATCTCATTTATGTCGTCTGAGATCACTTCCTTTCAGCCATCTTTGGATAGCTCAAATTGGCAGGATGGATCACCAGATAGTTTAATGAAGAAATCGAGAAGTAATGCAGGGCTTAATGCGAGCGAGCAGAGTTAGACACAGTCTATAGGAAGTACCTAGCCGTATGAATGAATACTAATGCGATCTCAAAATGTGTGTGTATGCATTTATAATGTGTCTCGGTGATACTGCATGTATCCAGCTTATATTTATAAAGGACTATCCATCATGTCTCTACACCGTCTGGGCATCCGCAAGTGGAGTGATAGAGGGTCAGGTGGGTATAAGGCGCTCTTGTATCTAGATAGCAGCTAGGGTCATCAAAGGAGTGGAGTCTAGTTATCTCTGCCCTCCGCGAATAGTGGAGGGCCTTTGTTTCTTCATATTCTCTTTCTTTGTGGCAACTAGGAGCTTTCAACTTGTTGCGGCCTAGATTCAGGTTCTTTGTCGTCTGACGCATGAATAAGTTCGGCTGCCATCACCGCCCATAAATTAGCAGAAGAGTCCTCAACGACTTGTCGCTTTTATTTATATCGAAGTCTGACTTTTACAAACCAATTTTACCACTTGCGCTTTACCTCTTAAGAATATCTCATTTACAACCTTTGACCGCCTGCTTATTACAATGTCTTCTTCGTAAGTCTCTATACAAAGTGTTGATGTGAGGATATATCAGGTCATAAGACAATCATCTACAGAAGAACACCGCTGGTAGTAAGGTTTCAAAGTAATGTAAAGACTCTTCGATTTGCTCCAGGAACACGAAGAAACAGGATATTATATGAACAACCTTTTCAAGGTTTCCCACACTATTTAGCTATGGGTGATATTCTTTTACAAACAGATACCACTGCAGTCAGCACCTCCATGAAGAGGATCACATCCATCCAACTGATCATAACAGAACAATCCCTCAGGACACTCGAGTCCCACAAACCCTCCGCAGTAGTGCACCTCCTTCGGGACGCATATTCCCGGCACATCGCACGCTAGGCCACAGTTGGGCGGCAGTCGAGGATCATCCTGGCACTCGTGATTCTTGTCGCAGTTGTGTGGTCGCGGCGTGAAGCCCCCGCAGGAGTCATATTTGTTCTTGAACTGGCAGTGGCCGGCGCACTTGTTGAGTTCGGGGCAGTAAGGGTCATCGGGGACGCACTTCATGTCCAAGGGACAGGGGGCGATTTTGAAGCCGCAGACACGGTCAAGTTGGTTTTGTGCGGGAGTGATGGTTTGTGCTGCGGCGAAGGTGGCGGTGATGGCGAGAAGGATGGATTTGAGAAGCATTGTGAGGGCTGTTGGTTGTTTGCAGAAGAGATTTGATCTTTGCTAATCTGTACTTGTGTATGTGATCATCGATGGGTCGAGAGCAAATTCAAGTTCTTTTATATGTGTTCTGAGACAATGTCGGTCGTAGGATAAGTGAGCTGATCAAACTGCCTGCGATGCTCCGAGACAGCATTCCACGACACCGCTCCATGCATTGCACAAATTCCGCATTTTTCGCGTGGCGGCTTGTGCAAATCCCAATTGTGAGACATGGCAAACAAATCCTTGCAGAGGCTGTTTAGTTACCCTTACGGACTGCTTGATGGACAGGATCGTGTACTACTAGTTGCAATGCAAGGGGTATGACAAAGTACGTAATGCATGTCAGATGGCGGTTTAAGCTTACTTGTAGACTTATAGGTAGGATTTTAGACTTGCATGGATCGGAGGATAGGGTCTGTCGGATGCAGTAAAATACGAGGATATAAGGATTGCGGGCATGCGGCGGGCTTGGCAGAGGAGCTGGCGCAACTGGCGATGACTTGAAGGCCTCGGAGATGTTGCTGATGGATTTGCGGGGTGGATCTAGACTGCTGAGAGGCATGCTTTTGTAATTAAATAGTTCATTGCCATTGCGTCCATGAAAATAAATATAGGAGAGTACTAGTAACTCCTCACGGATGTAAAGTCGGCCGAAAGAGACGATTTAATTAAGGAAATATACCAGCTATAGAAAGTCTCATCTATCATAAAAGAATGTCCCTGCTCTAAAAATAGCCCTCTTCTCCCTACCTCTGGAGCGCCAGCAAGCTGTTCACCATATCCACAATAGTCTCCTGCAGGGGTCTGAACCTGATGCCCAGCTCAGCAACAGCCTTGGTAGTGTCGACCTTGTAGATGGGAGGAAGCGCAGCTCCGGTGTCGCCCTTGGGCGTCTTGACCTACAGCTCGGAGAACCTTTCGCGGATGATGTCGCAAATCTGCTGGTAGCTGTTGCTGAGTTGGCAATCAGGTATCGCTGACCGGCGGCCCGTGGCTTCTCAAAAGCCAGAACATGAGCTTCAGCGACTGTTATTGTATTGTAAGCGTTGATATAGAAGTGATTATGGATGCATATGGAAACATACCATCGCGGACATCGGCGAATGCCCAGAAAGAAGTATTGGGAACAGCCTTCTCTGAGCAATTCATAAGTCTGTAGATGTCTCCCGCAGAGGTGTTGAGCGCGTTAACGCCGCTGACAACGTGAGCGATCGGTCCGTAGACCATTGGAGGGCAGAGAGTTGTCACAGTGAAGTTGAACTACAAACAACAAACCATTAGTCAATTGGAGTAATCATCAAGTTGGTCTTGATTGGCTCACCTTCTTCTCCTTGACGTAATCAAATGCGGCACGCTCAGCGAATGTCTTTGAGGCAAGGTATGCCATCACAGGGCTGCTGTTGGCCTGCTCAACAGTCGAGGGGTTCCAGTCGGCCTCGGTGTAGACATATTCGGGGCGCTGGCCCTGCGTGGGATCCAAGACTGAGGCGAAAGAAGAGGTGATGATAACTCGAGAGATGGACGAGTTGTACACTTGGATAGCCTCCAAGACACCGGTGGCGCCGCTAATGGCAGGCTGCAAAAGCTCGGTTCCAAAGTCGGTGGCATTCAGAATGAAGGGAGAGGCCGTATGAATGATCTACATTGAAATGGAATATTAGTATACTCCCTTTCCAAACGGTTGGTTGAAAAGGTTGGCAAGTCTACTTACACCGTCGACTCCCTTGACAGCCTTGTCAAATGCATTGGGAGCAGCAATGTCGGGAACAATAGAAACACTGATCTGCTCAGAATATTTTGCGTGTGTCTTGAGAGCTTCGGCTGCCGTCTTCTCTGAGCGTACAGTTCCGCGAACGCTGTATCCCCTTCGGAGGAAGCCTCGACGACGTGAGCGGCAATGAAGCCTGAAGCGCCGGTGATGAGGACAGTCTGGGCCATTTCTGCTTTTCTGTGAAAGAAGTGTTTTCGAAAAACGATTTAAAGAAGTGTGAAGATGTTGTTGAAGAAGGTGTATTGTGATGCTTTTGTATGCTGATGCTGGTATCTAAATTTTCCATTTCTTCGTCTTTGAAGCTTTTCTTTATAGATTTCTTGAACTTCTTGTTACGCAGTCTGTTTGTTCACTGCATGCTCATTCTCTTGATGTTGAAGCTTTGACGAGGTGTTTGTTAAACTCCGAATCATGTAAGCTCAGAGTTGATCGCTATGGCTGATAAATCGGCTCATCTTTGTCGAAAGTCCTGCCATGATGCCATCCATAGAGCATCCACTAGAGTCAAAGCCACGACTATTGAGAAACCAAAGTTGAGAAAAGAGAGCTGTAAACTCCGACAACATTTGTAAGCCTGTGTATTGAGATATTGATACATTTAGAAGAGATACTATCTCTATCTTATATTATTTCAAGTATATAGTTATTGAGATGTAAACACAAACATCTTCAATCGAACTACAAGAACTATTTTGCAACTTTCTCAACATTCAGTATTATCACTTGGACGCAGTATTAATACACGTCACACATCACAAACTGCCTATTGATGAGTACTTTCATTTCTTCTCCAATGGAGAGGTCAAGATCCATTACCATCTCTATGGACAAAGGCCCAGCCTTGGTGCTCGTCCACGGCCACCCAGGCAACGAAATGACGTTTTCGATGCAAATCGAAGAGTTCTGCAAGGACCACACGTTGATTCTCCCAACACTTCGAGGACACCCTCCAAGTGATGTCCCCTTATATCCAGAGGCGTATGACGGCAGTGTCATGGCCAGTGATTTGGTGCCGCAGACTGGGCATTGGCCATGGAGAGATGATGCGAGGAAAGTGAATTACGAGCTGCGATCATGGCTCACTGCTTTGGAGAGTGGACAGCTATGAAGTTGTGGAGATGAGTGAGCATTTTATTTAAAGGCTCAAGAATATGAACTGTGGTTCTTTACATAGGTAGGTACTTATCGATATACCACCCTTCATCATTGGGAAGTGCTATATCAATTTGGTGATCCTTATTCCTCGGCATCTATACTTCTCGAGCTATCACGTTCGATGTCACGGAGGCTGTTGCAGAAGAAATGGTTTAAAGAAGAAATAGACTGTAAATTGATAATGTATGGCCC|||||3069|,GGGCCATACATTATCAATTTACAGTCTATTTCTTCTTTAAACCATTTCTTCTGCAACAGCCTCCGTGACATCGAACGTGATAGCTCGAGAAGTATAGATGCCGAGGAATAAGGATCACCAAATTGATATAGCACTTCCCAATGATGAAGGGTGGTATATCGATAAGTACCTACCTATGTAAAGAACCACAGTTCATATTCTTGAGCCTTTAAATAAAATGCTCACTCATCTCCACAACTTCATAGCTGTCCACTCTCCAAAGCAGTGAGCCATGATCGCAGCTCGTAATTCACTTTCCTCGCATCATCTCTCCATGGCCAATGCCCAGTCTGCGGCACCAAATCACTGGCCATGACACTGCCGTCATACGCCTCTGGATATAAGGGGACATCACTTGGAGGGTGTCCTCGAAGTGTTGGGAGAATCAACGTGTGGTCCTTGCAGAACTCTTCGATTTGCATCGAAAACGTCATTTCGTTGCCTGGGTGGCCGTGGACGAGCACCAAGGCTGGGCCTTTGTCCATAGAGATGGTAATGGATCTTGACCTCTCCATTGGAGAAGAAATGAAAGTACTCATCAATAGGCAGTTTGTGATGTGTGACGTGTATTAATACTGCGTCCAAGTGATAATACTGAATGTTGAGAAAGTTGCAAAATAGTTCTTGTAGTTCGATTGAAGATGTTTGTGTTTACATCTCAATAACTATATACTTGAAATAATATAAGATAGAGATAGTATCTCTTCTAAATGTATCAATATCTCAATACACAGGCTTACAAATGTTGTCGGAGTTTACAGCTCTCTTTTCTCAACTTTGGTTTCTCAATAGTCGTGGCTTTGACTCTAGTGGATGCTCTATGGATGGCATCATGGCAGGACTTTCGACAAAGATGAGCCGATTTATCAGCCATAGCGATCAACTCTGAGCTTACATGATTCGGAGTTTAACAAACACCTCGTCAAAGCTTCAACATCAAGAGAATGAGCATGCAGTGAACAAACAGACTGCGTAACAAGAAGTTCAAGAAATCTATAAAGAAAAGCTTCAAAGACGAAGAAATGGAAAATTTAGATACCAGCATCAGCATACAAAAGCATCACAATACACCTTCTTCAACAACATCTTCACACTTCTTTAAATCGTTTTTCGAAAACACTTCTTTCACAGAAAAGCAGAAATGGCCCAGACTGTCCTCATCACCGGCGCTTCAGGCTTCATTGCCGCTCACGTCGTCGAGGCTTCCTCCGAAGGGGATACAGCGTTCGCGGAACTGTACGCTCAGAGAAGACGGCAGCCGAAGCTCTCAAGACACACGCAAAATATTCTGAGCAGATCAGTGTTTCTATTGTTCCCGACATTGCTGCTCCCAATGCATTTGACAAGGCTGTCAAGGGAGTCGACGGTGTAAGTAGACTTGCCAACCTTTTCAACCAACCGTTTGGAAAGGGAGTATACTAATATTCCATTTCAATGTAGATCATTCATACGGCCTCTCCCTTCATTCTGAATGCCACCGACTTTGGAACCGAGCTTTTGCAGCCTGCCATTAGCGGCGCCACCGGTGTCTTGGAGGCTATCCAAGTGTACAACTCGTCCATCTCTCGAGTTATCATCACCTCTTCTTTCGCCTCAGTCTTGGATCCCACGCAGGGCCAGCGCCCCGAATATGTCTACACCGAGGCCGACTGGAACCCCTCGACTGTTGAGCAGGCCAACAGCAGCCCTGTGATGGCATACCTTGCCTCAAAGACATTCGCTGAGCGTGCCGCATTTGATTACGTCAAGGAGAAGAAGGTGAGCCAATCAAGACCAACTTGATGATTACTCCAATTGACTAATGGTTTGTTGTTTGTAGTTCAACTTCACTGTGACAACTCTCTGCCCTCCAATGGTCTACGGACCGATCGCTCACGTTGTCAGCGGCGTTAACGCGCTCAACACCTCTGCGGGAGACATCTACAGACTTATGAATTGCTCAGAGAAGGCTGTTCCCAATACTTCTTTCTGGGCATTCGCCGATGTCCGCGATGGTATGTTTCCATATGCATCCATAATCACTTCTATATCAACGCTTACAATACAATAACAGTCGCTGAAGCTCATGTTCTGGCTTTTGAGAAGCCACGGGCCGCCGGTCAGCGATACCTGATTGCCAACTCAGCAACAGCTACCAGCAGATTTGCGACATCATCCGCGAAAGGTTCTCCGAGCTGTAGGTCAAGACGCCCAAGGGCGACACCGGAGCTGCGCTTCCTCCCATCTACAAGGTCGACACTACCAAGGCTGTTGCTGAGCTGGGCATCAGGTTCAGACCCCTGCAGGAGACTATTGTGGATATGGTGAACAGCTTGCTGGCGCTCCAGAGGTAGGGAGAAGAGGGCTATTTTTAGAGCAGGGACATTCTTTTATGATAGATGAGACTTTCTATAGCTGGTATATTTCCTTAATTAAATCGTCTCTTTCGGCCGACTTTACATCCGTGAGGAGTTACTAGTACTCTCCTATATTTATTTTCATGGACGCAATGGCAATGAACTATTTAATTACAAAAGCATGCCTCTCAGCAGTCTAGATCCACCCCGCAAATCCATCAGCAACATCTCCGAGGCCTTCAAGTCATCGCCAGTTGCGCCAGCTCCTCTGCCAAGCCCGCCGCATGCCCGCAATCCTTATATCCTCGTATTTTACTGCATCCGACAGACCCTATCCTCCGATCCATGCAAGTCTAAAATCCTACCTATAAGTCTACAAGTAAGCTTAAACCGCCATCTGACATGCATTACGTACTTTGTCATACCCCTTGCATTGCAACTAGTAGTACACGATCCTGTCCATCAAGCAGTCCGTAAGGGTAACTAAACAGCCTCTGCAAGGATTTGTTTGCCATGTCTCACAATTGGGATTTGCACAAGCCGCCACGCGAAAAATGCGGAATTTGTGCAATGCATGGAGCGGTGTCGTGGAATGCTGTCTCGGAGCATCGCAGGCAGTTTGATCAGCTCACTTATCCTACGACCGACATTGTCTCAGAACACATATAAAAGAACTTGAATTTGCTCTCGACCCATCGATGATCACATACACAAGTACAGATTAGCAAAGATCAAATCTCTTCTGCAAACAACCAACAGCCCTCACAATGCTTCTCAAATCCATCCTTCTCGCCATCACCGCCACCTTCGCCGCAGCACAAACCATCACTCCCGCACAAAACCAACTTGACCGTGTCTGCGGCTTCAAAATCGCCCCCTGTCCCTTGGACATGAAGTGCGTCCCCGATGACCCTTACTGCCCCGAACTCAACAAGTGCGCCGGCCACTGCCAGTTCAAGAACAAATATGACTCCTGCGGGGGCTTCACGCCGCGACCACACAACTGCGACAAGAATCACGAGTGCCAGGATGATCCTCGACTGCCGCCCAACTGTGGCCTAGCGTGCGATGTGCCGGGAATATGCGTCCCGAAGGAGGTGCACTACTGCGGAGGGTTTGTGGGACTCGAGTGTCCTGAGGGATTGTTCTGTTATGATCAGTTGGATGGATGTGATCCTCTTCATGGAGGTGCTGACTGCAGTGGTATCTGTTTGTAAAAGAATATCACCCATAGCTAAATAGTGTGGGAAACCTTGAAAAGGTTGTTCATATAATATCCTGTTTCTTCGTGTTCCTGGAGCAAATCGAAGAGTCTTTACATTACTTTGAAACCTTACTACCAGCGGTGTTCTTCTGTAGATGATTGTCTTATGACCTGATATATCCTCACATCAACACTTTGTATAGAGACTTACGAAGAAGACATTGTAATAAGCAGGCGGTCAAAGGTTGTAAATGAGATATTCTTAAGAGGTAAAGCGCAAGTGGTAAAATTGGTTTGTAAAAGTCAGACTTCGATATAAATAAAAGCGACAAGTCGTTGAGGACTCTTCTGCTAATTTATGGGCGGTGATGGCAGCCGAACTTATTCATGCGTCAGACGACAAAGAACCTGAATCTAGGCCGCAACAAGTTGAAAGCTCCTAGTTGCCACAAAGAAAGAGAATATGAAGAAACAAAGGCCCTCCACTATTCGCGGAGGGCAGAGATAACTAGACTCCACTCCTTTGATGACCCTAGCTGCTATCTAGATACAAGAGCGCCTTATACCCACCTGACCCTCTATCACTCCACTTGCGGATGCCCAGACGGTGTAGAGACATGATGGATAGTCCTTTATAAATATAAGCTGGATACATGCAGTATCACCGAGACACATTATAAATGCATACACACACATTTTGAGATCGCATTAGTATTCATTCATACGGCTAGGTACTTCCTATAGACTGTGTCTAACTCTGCTCGCTCGCATTAAGCCCTGCATTACTTCTCGATTTCTTCATTAAACTATCTGGTGATCCATCCTGCCAATTTGAGCTATCCAAAGATGGCTGAAAGGAAGTGATCTCAGACGACATAAATGAGATAATTATCCGCACCGAAGCCCAGTTGTTACCATCTGATGTGAGAACCTTCAATCGCACTCCAAACAGCAGCACTAGTCTTTTCAAGAGGACGACTGGGGCGGAGTATCAAAAAAGACATGTTAGAATCCGGTAAAAGGTTTAATATCATGTGCATAATGCCGTGCAACTAGATGACGCAGCGCCCTTCGCATCCCTTATTATGTTTAGGTGCGCATTTTACTCCAAACGCCATAGTAGCCGGGCCACAGTAGTCGATCTTTAGATTTTAGAACTTAGATGTCCTGATAATTCGCGGTGCGTTTGGAGCTTGTTTCACTGTTTAGTCAATCGGAACTTGAAAGCTTATCTACTTCTGGGGAGCTACAACAGTCCTTCCACCAATGTCATTCCAGGATATATTATGACTATAGCCAGTGCGTAACTAAAGTTATCAAATATTCATTTACTTAAACAAGGTATCTGAATGTTAAATATATATGAAAATTGGAGTTATAGAGAGAAATAAGCAACCCAGCTAACATAATTACTCTCGATGGTATTGAAGAAAGAAGTCAATAGAAAGCCTCTTGTGTAAAGAAAAAAGAGGACATTGATATTAACACGTCCAATCATTATATCAAATTGATTATTTGAGGTAAATGAACTTCTTTTTTACTATTTTAGGAGAATATCGGTATATACTACATGAATAGGTTGCTAGCGATAAGGAAATGATATGGATTGTAATTGTGCTATAGATGCAATATAGAAATTTATAACTGTAATTCCGACAATTACATTGTTCAAATATCATCTAATGCATCTAGTATAATGAAAAATGCCTCTAGAGATCTTGACATATGCCGAGATCTAGGCGATCGAAATAAAGTGTACATATCTCTAGGGCTCAACCATATCCTCCGCGGCGGCTATAGCCTCCTCTGAGATAATGGCTAAGCTAGGGTGATGGGATAGAATTGTATTTTTAACTCTACCACCACATCTCCTATTCTTCGCGGCAGCGATAAAGACCTCTCTTGAGAAAATGACTATGTCAGGGCGATAGGATAGGAGGATATCCATAACTGCATCACCGCATCCCTCATTCTTTGCGGCAGTTATAGCAAGCTCTTCTGAGACATTGGCTAAGTCGGGATAATGACATAGAAGGGTATATAAAACTTTGTCGCCACAGCCTGTGTTTGCCGCTGCAACTCGAAGCAATCCCATTGTTTCAAACTTCGGATGGTCCATTGTTTCAAATCCCAAATGCTCCATTGTTTCAAACCCCAGATAATCCATTGGTTTGTACTCTATTAGGTGACCTTCTGCCCCTAAGCCGTAGTCCAGTGGTCTCCAGGAGTCGTTCTTCAGTGGTTTCCATGAGTCTTTTTCCAGTTGATGCCAAAGACACATTGAGCGTTTGGAAGATTCCAACTGAGTTGGCATTGTACCGTCATATTGTATTCTCTTCGTGGCAGTTTCGAGCACTTTGCCTGAAATCTCGATTTGAGTTCCTTCATAACGGAAAAGGGCTTCTAATATAACATCGCCGTATTGTTGGTTGCTTGCAGCAGCTACAAGCACCATATCTGAGATCTTAATCCGGTCTCCTTGGTAATGGAAAAGAGTTTTAAATAAAATATCGCCGTATTGTCGGTTGCTTGCAGCAGCTATAAGCATCTTGTCTGAGATATAGATCCGGTCTCCTTGAGAATGAAAGAGAACTTCAAATATTGCATTACTGCATCTTTTATTCTCCGCAGCCGCTATAATCATTGTATCTGAGACGTTCATTTTGTCTCCTTGATAATGAAAGAGAAAGAGAATTTTCAATATTGCATCGCCGTAACGTCGATTGCTTGCAACGGCTACAAGCACCTTGTCTGTGATATTGATCTGGTCTCTTTGACAACGAAAGAAGACTTCAAATATCATACTGCCGCATCCTTCATTCTCCGCAGCCGCCATAATCATTGTATCTGAAATATTAATTTTATCTTCTTGATAATGAAAGAGAATTTCAAATATTGCATTGCCGCATTGTTGGTTCCTCGCAACTGTCGTAAGCACCTCGTTCGAGATATGGATCCAGTCTCCTTGATAACGAAAAAGAACTTCAAATATCATACTGCCGCATCCTTCATTCTCCGCAGCCGCCATAATCATCGCATCTGAAATGTTGATCTTGTCTTCTTGATAATGAAAGAGAATTTCAAATATTGCATTGCCGCATTGTTGATTTCTCGCAGCCGTCGTAAGCACCTCGTTTGAGATATAGATCCGGTCTCCTTGATAACGAAGGAGAGCTTCAAATATGACATTGCCGCATTGTTGGTTCCTCGCAGCCGTCGTAAGCACCGCGTTTGAGATATAAATTTGACCTCTGTCATAACGTAAGAGAGCCTCAAATACTCCCTTACCGCCATTCGGATTATTTGCCGCAGCTAGCCAAACTGTGTTGCTGACTATGAATTCCTCTTGACGATACCGCAGCAATATGTCAACCACGTCGCCCGTTTTATCACATGCTACCGCCGTCGTGAAAATCTCTTGATTAGCCCTAACTTTAGACTTCTCAAGGTGCATTTCCATATCATGTGGTAACGATTCTTTTGCCAGGGCCATACAGCGACGCAAATCAAGATCTCTCAAGCCTTTAATCAAGTCTCGCACTGAGGTTGGTGTTGTCTTGAACGCCAATTTTTCAAGCTCACAATGTTCGACAAACTGCACAACTTCGCGTACCAGGGCTTCTTCTGGCTTATAATAATCAGGAATGATACCATTCTTTTCAGCTGCATCCGATGACAGCCCTCGCAAAGCATACACAAGATCTCGAGACTCCGTCGCTTCGCTATCTCCGAAACTTAATAGCAGCGTGCGAAGATTTGGATTCTTGCTCCACCAGGAAGTCTTTCTCCATGGACCAGGCATAATATCGAGTACAGATTGGCAGTGCAAGTCTGGTTTTATTCCCAGAAACAGAGGGACCAGGCCAAAAAGGCGGGCTGCCACACTTTTCCTGCCGCAAACTATCATTCCGGCCTTTGCCAGCGCCACTTCTTGTAGAATCCAAACCCTGCGAAACCACTGTCTTGCTAGAAGCTCTCTCAGGCCTTCGCATTGTAAAGTTCTAAAGTGTTTGTGAAGTCTTTCAAACGCTAGCTCCATGGAAGCCCACAGATTCTTCCAACGATCGTCTTGGAGGGACCAACTTCCAAAATTATGATTGATGCTCTCGCGTTGCAAGAGTTGCAAGGATTCCATGAGAATATCCGTTTCAACTGTTCCCGGTCCCAGCCAAAAAATCACTCTATCGGCTTCTTTGTAGATCTTGCTCATCTGTTCAACTTGGTGCCCTCTTTCTTTCTTGTTTTCTTGGTCGATGCATATTGCATCGATCCATAGGATACGATCGACGTCCGAATAACGAAGTTGTTGAAGAACTGAATGGAGATTATATGTTACATTCAGGTAGCAGCCGTCCACAATGATTCTCTCAAACAAGTCTGGGAAGCCCCAAGTGTATGAGAGGGCTTCATATGAGATTGCATCGTTTCGTTGTGTCAGCTCTACCTGGGAAATGCTGCAAGATATCTCGCTATTGTTGCCTACTGGGTGTAGATGGAGCAATCGAATCGCGGGGCGGTCAAGATTAAGAGGCTCATAACTATACGCCTCCATGTCTGATAAAGTGCAGTGCCGAAATAAAATTATCTGCAATTCAGGAAAATCAATTCATGATGTAGACGCTTTCGAGCTTAGAAAAGAAAAAGAAAAAGAAAAAGAGAAGATGATCTGTGCTTGGCGCCTGATATTCACCTGATGGGTAGGTAATCCGAGGCAGATTCAGGCTACAAGCTGTAGGTGCCTATCAGCAGCATAGCCACGCACGGAATATGCGTCGCTATGTGATTTGAGTATGAGGGGTGGCAGCGCATACATTTACGAGAAATCTACTGGTTGATTACATGTGCCTAGGCAGAAGCTCCGTACAGCCAGTCTACATGCATACATCAATATATTTCCTTCCAATAGAGTGCGCCAGTTACATGTAGACTTATATACGGTGCATGTTCATATAGACTACACTTCTCTCAAATGTGGATCATCATTGAGGCTGAAGCATACATATATATGCC|downstream_gene_variant|MODIFIER|exon-XM_006969289.1-1|GENE_exon-XM_006969289.1-1|transcript|rna-XM_006969289.1|protein_coding||c.*3069delGinsGGCATATATATGTATGCTTCAGCCTCAATGATGATCCACATTTGAGAGAAGTGTAGTCTATATGAACATGCACCGTATATAAGTCTACATGTAACTGGCGCACTCTATTGGAAGGAAATATATTGATGTATGCATGTAGACTGGCTGTACGGAGCTTCTGCCTAGGCACATGTAATCAACCAGTAGATTTCTCGTAAATGTATGCGCTGCCACCCCTCATACTCAAATCACATAGCGACGCATATTCCGTGCGTGGCTATGCTGCTGATAGGCACCTACAGCTTGTAGCCTGAATCTGCCTCGGATTACCTACCCATCAGGTGAATATCAGGCGCCAAGCACAGATCATCTTCTCTTTTTCTTTTTCTTTTTCTTTTCTAAGCTCGAAAGCGTCTACATCATGAATTGATTTTCCTGAATTGCAGATAATTTTATTTCGGCACTGCACTTTATCAGACATGGAGGCGTATAGTTATGAGCCTCTTAATCTTGACCGCCCCGCGATTCGATTGCTCCATCTACACCCAGTAGGCAACAATAGCGAGATATCTTGCAGCATTTCCCAGGTAGAGCTGACACAACGAAACGATGCAATCTCATATGAAGCCCTCTCATACACTTGGGGCTTCCCAGACTTGTTTGAGAGAATCATTGTGGACGGCTGCTACCTGAATGTAACATATAATCTCCATTCAGTTCTTCAACAACTTCGTTATTCGGACGTCGATCGTATCCTATGGATCGATGCAATATGCATCGACCAAGAAAACAAGAAAGAAAGAGGGCACCAAGTTGAACAGATGAGCAAGATCTACAAAGAAGCCGATAGAGTGATTTTTTGGCTGGGACCGGGAACAGTTGAAACGGATATTCTCATGGAATCCTTGCAACTCTTGCAACGCGAGAGCATCAATCATAATTTTGGAAGTTGGTCCCTCCAAGACGATCGTTGGAAGAATCTGTGGGCTTCCATGGAGCTAGCGTTTGAAAGACTTCACAAACACTTTAGAACTTTACAATGCGAAGGCCTGAGAGAGCTTCTAGCAAGACAGTGGTTTCGCAGGGTTTGGATTCTACAAGAAGTGGCGCTGGCAAAGGCCGGAATGATAGTTTGCGGCAGGAAAAGTGTGGCAGCCCGCCTTTTTGGCCTGGTCCCTCTGTTTCTGGGAATAAAACCAGACTTGCACTGCCAATCTGTACTCGATATTATGCCTGGTCCATGGAGAAAGACTTCCTGGTGGAGCAAGAATCCAAATCTTCGCACGCTGCTATTAAGTTTCGGAGATAGCGAAGCGACGGAGTCTCGAGATCTTGTGTATGCTTTGCGAGGGCTGTCATCGGATGCAGCTGAAAAGAATGGTATCATTCCTGATTATTATAAGCCAGAAGAAGCCCTGGTACGCGAAGTTGTGCAGTTTGTCGAACATTGTGAGCTTGAAAAATTGGCGTTCAAGACAACACCAACCTCAGTGCGAGACTTGATTAAAGGCTTGAGAGATCTTGATTTGCGTCGCTGTATGGCCCTGGCAAAAGAATCGTTACCACATGATATGGAAATGCACCTTGAGAAGTCTAAAGTTAGGGCTAATCAAGAGATTTTCACGACGGCGGTAGCATGTGATAAAACGGGCGACGTGGTTGACATATTGCTGCGGTATCGTCAAGAGGAATTCATAGTCAGCAACACAGTTTGGCTAGCTGCGGCAAATAATCCGAATGGCGGTAAGGGAGTATTTGAGGCTCTCTTACGTTATGACAGAGGTCAAATTTATATCTCAAACGCGGTGCTTACGACGGCTGCGAGGAACCAACAATGCGGCAATGTCATATTTGAAGCTCTCCTTCGTTATCAAGGAGACCGGATCTATATCTCAAACGAGGTGCTTACGACGGCTGCGAGAAATCAACAATGCGGCAATGCAATATTTGAAATTCTCTTTCATTATCAAGAAGACAAGATCAACATTTCAGATGCGATGATTATGGCGGCTGCGGAGAATGAAGGATGCGGCAGTATGATATTTGAAGTTCTTTTTCGTTATCAAGGAGACTGGATCCATATCTCGAACGAGGTGCTTACGACAGTTGCGAGGAACCAACAATGCGGCAATGCAATATTTGAAATTCTCTTTCATTATCAAGAAGATAAAATTAATATTTCAGATACAATGATTATGGCGGCTGCGGAGAATGAAGGATGCGGCAGTATGATATTTGAAGTCTTCTTTCGTTGTCAAAGAGACCAGATCAATATCACAGACAAGGTGCTTGTAGCCGTTGCAAGCAATCGACGTTACGGCGATGCAATATTGAAAATTCTCTTTCTCTTTCATTATCAAGGAGACAAAATGAACGTCTCAGATACAATGATTATAGCGGCTGCGGAGAATAAAAGATGCAGTAATGCAATATTTGAAGTTCTCTTTCATTCTCAAGGAGACCGGATCTATATCTCAGACAAGATGCTTATAGCTGCTGCAAGCAACCGACAATACGGCGATATTTTATTTAAAACTCTTTTCCATTACCAAGGAGACCGGATTAAGATCTCAGATATGGTGCTTGTAGCTGCTGCAAGCAACCAACAATACGGCGATGTTATATTAGAAGCCCTTTTCCGTTATGAAGGAACTCAAATCGAGATTTCAGGCAAAGTGCTCGAAACTGCCACGAAGAGAATACAATATGACGGTACAATGCCAACTCAGTTGGAATCTTCCAAACGCTCAATGTGTCTTTGGCATCAACTGGAAAAAGACTCATGGAAACCACTGAAGAACGACTCCTGGAGACCACTGGACTACGGCTTAGGGGCAGAAGGTCACCTAATAGAGTACAAACCAATGGATTATCTGGGGTTTGAAACAATGGAGCATTTGGGATTTGAAACAATGGACCATCCGAAGTTTGAAACAATGGGATTGCTTCGAGTTGCAGCGGCAAACACAGGCTGTGGCGACAAAGTTTTATATACCCTTCTATGTCATTATCCCGACTTAGCCAATGTCTCAGAAGAGCTTGCTATAACTGCCGCAAAGAATGAGGGATGCGGTGATGCAGTTATGGATATCCTCCTATCCTATCGCCCTGACATAGTCATTTTCTCAAGAGAGGTCTTTATCGCTGCCGCGAAGAATAGGAGATGTGGTGGTAGAGTTAAAAATACAATTCTATCCCATCACCCTAGCTTAGCCATTATCTCAGAGGAGGCTATAGCCGCCGCGGAGGATATGGTTGAGCCCTAGAGATATGTACACTTTATTTCGATCGCCTAGATCTCGGCATATGTCAAGATCTCTAGAGGCATTTTTCATTATACTAGATGCATTAGATGATATTTGAACAATGTAATTGTCGGAATTACAGTTATAAATTTCTATATTGCATCTATAGCACAATTACAATCCATATCATTTCCTTATCGCTAGCAACCTATTCATGTAGTATATACCGATATTCTCCTAAAATAGTAAAAAAGAAGTTCATTTACCTCAAATAATCAATTTGATATAATGATTGGACGTGTTAATATCAATGTCCTCTTTTTTCTTTACACAAGAGGCTTTCTATTGACTTCTTTCTTCAATACCATCGAGAGTAATTATGTTAGCTGGGTTGCTTATTTCTCTCTATAACTCCAATTTTCATATATATTTAACATTCAGATACCTTGTTTAAGTAAATGAATATTTGATAACTTTAGTTACGCACTGGCTATAGTCATAATATATCCTGGAATGACATTGGTGGAAGGACTGTTGTAGCTCCCCAGAAGTAGATAAGCTTTCAAGTTCCGATTGACTAAACAGTGAAACAAGCTCCAAACGCACCGCGAATTATCAGGACATCTAAGTTCTAAAATCTAAAGATCGACTACTGTGGCCCGGCTACTATGGCGTTTGGAGTAAAATGCGCACCTAAACATAATAAGGGATGCGAAGGGCGCTGCGTCATCTAGTTGCACGGCATTATGCACATGATATTAAACCTTTTACCGGATTCTAACATGTCTTTTTTGATACTCCGCCCCAGTCGTCCTCTTGAAAAGACTAGTGCTGCTGTTTGGAGTGCGATTGAAGGTTCTCACATCAGATGGTAACAACTGGGCTTCGGTGCGGATAATTATCTCATTTATGTCGTCTGAGATCACTTCCTTTCAGCCATCTTTGGATAGCTCAAATTGGCAGGATGGATCACCAGATAGTTTAATGAAGAAATCGAGAAGTAATGCAGGGCTTAATGCGAGCGAGCAGAGTTAGACACAGTCTATAGGAAGTACCTAGCCGTATGAATGAATACTAATGCGATCTCAAAATGTGTGTGTATGCATTTATAATGTGTCTCGGTGATACTGCATGTATCCAG
TTATATTTATAAAGGACTATCCATCATGTCTCTACACCGTCTGGGCATCCGCAAGTGGAGTGATAGAGGGTCAGGTGGGTATAAGGCGCTCTTGTATCTAGATAGCAGCTAGGGTCATCAAAGGAGTGGAGTCTAGTTATCTCTGCCCTCCGCGAATAGTGGAGGGCCTTTGTTTCTTCATATTCTCTTTCTTTGTGGCAACTAGGAGCTTTCAACTTGTTGCGGCCTAGATTCAGGTTCTTTGTCGTCTGACGCATGAATAAGTTCGGCTGCCATCACCGCCCATAAATTAGCAGAAGAGTCCTCAACGACTTGTCGCTTTTATTTATATCGAAGTCTGACTTTTACAAACCAATTTTACCACTTGCGCTTTACCTCTTAAGAATATCTCATTTACAACCTTTGACCGCCTGCTTATTACAATGTCTTCTTCGTAAGTCTCTATACAAAGTGTTGATGTGAGGATATATCAGGTCATAAGACAATCATCTACAGAAGAACACCGCTGGTAGTAAGGTTTCAAAGTAATGTAAAGACTCTTCGATTTGCTCCAGGAACACGAAGAAACAGGATATTATATGAACAACCTTTTCAAGGTTTCCCACACTATTTAGCTATGGGTGATATTCTTTTACAAACAGATACCACTGCAGTCAGCACCTCCATGAAGAGGATCACATCCATCCAACTGATCATAACAGAACAATCCCTCAGGACACTCGAGTCCCACAAACCCTCCGCAGTAGTGCACCTCCTTCGGGACGCATATTCCCGGCACATCGCACGCTAGGCCACAGTTGGGCGGCAGTCGAGGATCATCCTGGCACTCGTGATTCTTGTCGCAGTTGTGTGGTCGCGGCGTGAAGCCCCCGCAGGAGTCATATTTGTTCTTGAACTGGCAGTGGCCGGCGCACTTGTTGAGTTCGGGGCAGTAAGGGTCATCGGGGACGCACTTCATGTCCAAGGGACAGGGGGCGATTTTGAAGCCGCAGACACGGTCAAGTTGGTTTTGTGCGGGAGTGATGGTTTGTGCTGCGGCGAAGGTGGCGGTGATGGCGAGAAGGATGGATTTGAGAAGCATTGTGAGGGCTGTTGGTTGTTTGCAGAAGAGATTTGATCTTTGCTAATCTGTACTTGTGTATGTGATCATCGATGGGTCGAGAGCAAATTCAAGTTCTTTTATATGTGTTCTGAGACAATGTCGGTCGTAGGATAAGTGAGCTGATCAAACTGCCTGCGATGCTCCGAGACAGCATTCCACGACACCGCTCCATGCATTGCACAAATTCCGCATTTTTCGCGTGGCGGCTTGTGCAAATCCCAATTGTGAGACATGGCAAACAAATCCTTGCAGAGGCTGTTTAGTTACCCTTACGGACTGCTTGATGGACAGGATCGTGTACTACTAGTTGCAATGCAAGGGGTATGACAAAGTACGTAATGCATGTCAGATGGCGGTTTAAGCTTACTTGTAGACTTATAGGTAGGATTTTAGACTTGCATGGATCGGAGGATAGGGTCTGTCGGATGCAGTAAAATACGAGGATATAAGGATTGCGGGCATGCGGCGGGCTTGGCAGAGGAGCTGGCGCAACTGGCGATGACTTGAAGGCCTCGGAGATGTTGCTGATGGATTTGCGGGGTGGATCTAGACTGCTGAGAGGCATGCTTTTGTAATTAAATAGTTCATTGCCATTGCGTCCATGAAAATAAATATAGGAGAGTACTAGTAACTCCTCACGGATGTAAAGTCGGCCGAAAGAGACGATTTAATTAAGGAAATATACCAGCTATAGAAAGTCTCATCTATCATAAAAGAATGTCCCTGCTCTAAAAATAGCCCTCTTCTCCCTACCTCTGGAGCGCCAGCAAGCTGTTCACCATATCCACAATAGTCTCCTGCAGGGGTCTGAACCTGATGCCCAGCTCAGCAACAGCCTTGGTAGTGTCGACCTTGTAGATGGGAGGAAGCGCAGCTCCGGTGTCGCCCTTGGGCGTCTTGACCTACAGCTCGGAGAACCTTTCGCGGATGATGTCGCAAATCTGCTGGTAGCTGTTGCTGAGTTGGCAATCAGGTATCGCTGACCGGCGGCCCGTGGCTTCTCAAAAGCCAGAACATGAGCTTCAGCGACTGTTATTGTATTGTAAGCGTTGATATAGAAGTGATTATGGATGCATATGGAAACATACCATCGCGGACATCGGCGAATGCCCAGAAAGAAGTATTGGGAACAGCCTTCTCTGAGCAATTCATAAGTCTGTAGATGTCTCCCGCAGAGGTGTTGAGCGCGTTAACGCCGCTGACAACGTGAGCGATCGGTCCGTAGACCATTGGAGGGCAGAGAGTTGTCACAGTGAAGTTGAACTACAAACAACAAACCATTAGTCAATTGGAGTAATCATCAAGTTGGTCTTGATTGGCTCACCTTCTTCTCCTTGACGTAATCAAATGCGGCACGCTCAGCGAATGTCTTTGAGGCAAGGTATGCCATCACAGGGCTGCTGTTGGCCTGCTCAACAGTCGAGGGGTTCCAGTCGGCCTCGGTGTAGACATATTCGGGGCGCTGGCCCTGCGTGGGATCCAAGACTGAGGCGAAAGAAGAGGTGATGATAACTCGAGAGATGGACGAGTTGTACACTTGGATAGCCTCCAAGACACCGGTGGCGCCGCTAATGGCAGGCTGCAAAAGCTCGGTTCCAAAGTCGGTGGCATTCAGAATGAAGGGAGAGGCCGTATGAATGATCTACATTGAAATGGAATATTAGTATACTCCCTTTCCAAACGGTTGGTTGAAAAGGTTGGCAAGTCTACTTACACCGTCGACTCCCTTGACAGCCTTGTCAAATGCATTGGGAGCAGCAATGTCGGGAACAATAGAAACACTGATCTGCTCAGAATATTTTGCGTGTGTCTTGAGAGCTTCGGCTGCCGTCTTCTCTGAGCGTACAGTTCCGCGAACGCTGTATCCCCTTCGGAGGAAGCCTCGACGACGTGAGCGGCAATGAAGCCTGAAGCGCCGGTGATGAGGACAGTCTGGGCCATTTCTGCTTTTCTGTGAAAGAAGTGTTTTCGAAAAACGATTTAAAGAAGTGTGAAGATGTTGTTGAAGAAGGTGTATTGTGATGCTTTTGTATGCTGATGCTGGTATCTAAATTTTCCATTTCTTCGTCTTTGAAGCTTTTCTTTATAGATTTCTTGAACTTCTTGTTACGCAGTCTGTTTGTTCACTGCATGCTCATTCTCTTGATGTTGAAGCTTTGACGAGGTGTTTGTTAAACTCCGAATCATGTAAGCTCAGAGTTGATCGCTATGGCTGATAAATCGGCTCATCTTTGTCGAAAGTCCTGCCATGATGCCATCCATAGAGCATCCACTAGAGTCAAAGCCACGACTATTGAGAAACCAAAGTTGAGAAAAGAGAGCTGTAAACTCCGACAACATTTGTAAGCCTGTGTATTGAGATATTGATACATTTAGAAGAGATACTATCTCTATCTTATATTATTTCAAGTATATAGTTATTGAGATGTAAACACAAACATCTTCAATCGAACTACAAGAACTATTTTGCAACTTTCTCAACATTCAGTATTATCACTTGGACGCAGTATTAATACACGTCACACATCACAAACTGCCTATTGATGAGTACTTTCATTTCTTCTCCAATGGAGAGGTCAAGATCCATTACCATCTCTATGGACAAAGGCCCAGCCTTGGTGCTCGTCCACGGCCACCCAGGCAACGAAATGACGTTTTCGATGCAAATCGAAGAGTTCTGCAAGGACCACACGTTGATTCTCCCAACACTTCGAGGACACCCTCCAAGTGATGTCCCCTTATATCCAGAGGCGTATGACGGCAGTGTCATGGCCAGTGATTTGGTGCCGCAGACTGGGCATTGGCCATGGAGAGATGATGCGAGGAAAGTGAATTACGAGCTGCGATCATGGCTCACTGCTTTGGAGAGTGGACAGCTATGAAGTTGTGGAGATGAGTGAGCATTTTATTTAAAGGCTCAAGAATATGAACTGTGGTTCTTTACATAGGTAGGTACTTATCGATATACCACCCTTCATCATTGGGAAGTGCTATATCAATTTGGTGATCCTTATTCCTCGGCATCTATACTTCTCGAGCTATCACGTTCGATGTCACGGAGGCTGTTGCAGAAGAAATGGTTTAAAGAAGAAATAGACTGTAAATTGATAATGTATGGCCC|||||3069|,GGGCCATACATTATCAATTTACAGTCTATTTCTTCTTTAAACCATTTCTTCTGCAACAGCCTCCGTGACATCGAACGTGATAGCTCGAGAAGTATAGATGCCGAGGAATAAGGATCACCAAATTGATATAGCACTTCCCAATGATGAAGGGTGGTATATCGATAAGTACCTACCTATGTAAAGAACCACAGTTCATATTCTTGAGCCTTTAAATAAAATGCTCACTCATCTCCACAACTTCATAGCTGTCCACTCTCCAAAGCAGTGAGCCATGATCGCAGCTCGTAATTCACTTTCCTCGCATCATCTCTCCATGGCCAATGCCCAGTCTGCGGCACCAAATCACTGGCCATGACACTGCCGTCATACGCCTCTGGATATAAGGGGACATCACTTGGAGGGTGTCCTCGAAGTGTTGGGAGAATCAACGTGTGGTCCTTGCAGAACTCTTCGATTTGCATCGAAAACGTCATTTCGTTGCCTGGGTGGCCGTGGACGAGCACCAAGGCTGGGCCTTTGTCCATAGAGATGGTAATGGATCTTGACCTCTCCATTGGAGAAGAAATGAAAGTACTCATCAATAGGCAGTTTGTGATGTGTGACGTGTATTAATACTGCGTCCAAGTGATAATACTGAATGTTGAGAAAGTTGCAAAATAGTTCTTGTAGTTCGATTGAAGATGTTTGTGTTTACATCTCAATAACTATATACTTGAAATAATATAAGATAGAGATAGTATCTCTTCTAAATGTATCAATATCTCAATACACAGGCTTACAAATGTTGTCGGAGTTTACAGCTCTCTTTTCTCAACTTTGGTTTCTCAATAGTCGTGGCTTTGACTCTAGTGGATGCTCTATGGATGGCATCATGGCAGGACTTTCGACAAAGATGAGCCGATTTATCAGCCATAGCGATCAACTCTGAGCTTACATGATTCGGAGTTTAACAAACACCTCGTCAAAGCTTCAACATCAAGAGAATGAGCATGCAGTGAACAAACAGACTGCGTAACAAGAAGTTCAAGAAATCTATAAAGAAAAGCTTCAAAGACGAAGAAATGGAAAATTTAGATACCAGCATCAGCATACAAAAGCATCACAATACACCTTCTTCAACAACATCTTCACACTTCTTTAAATCGTTTTTCGAAAACACTTCTTTCACAGAAAAGCAGAAATGGCCCAGACTGTCCTCATCACCGGCGCTTCAGGCTTCATTGCCGCTCACGTCGTCGAGGCTTCCTCCGAAGGGGATACAGCGTTCGCGGAACTGTACGCTCAGAGAAGACGGCAGCCGAAGCTCTCAAGACACACGCAAAATATTCTGAGCAGATCAGTGTTTCTATTGTTCCCGACATTGCTGCTCCCAATGCATTTGACAAGGCTGTCAAGGGAGTCGACGGTGTAAGTAGACTTGCCAACCTTTTCAACCAACCGTTTGGAAAGGGAGTATACTAATATTCCATTTCAATGTAGATCATTCATACGGCCTCTCCCTTCATTCTGAATGCCACCGACTTTGGAACCGAGCTTTTGCAGCCTGCCATTAGCGGCGCCACCGGTGTCTTGGAGGCTATCCAAGTGTACAACTCGTCCATCTCTCGAGTTATCATCACCTCTTCTTTCGCCTCAGTCTTGGATCCCACGCAGGGCCAGCGCCCCGAATATGTCTACACCGAGGCCGACTGGAACCCCTCGACTGTTGAGCAGGCCAACAGCAGCCCTGTGATGGCATACCTTGCCTCAAAGACATTCGCTGAGCGTGCCGCATTTGATTACGTCAAGGAGAAGAAGGTGAGCCAATCAAGACCAACTTGATGATTACTCCAATTGACTAATGGTTTGTTGTTTGTAGTTCAACTTCACTGTGACAACTCTCTGCCCTCCAATGGTCTACGGACCGATCGCTCACGTTGTCAGCGGCGTTAACGCGCTCAACACCTCTGCGGGAGACATCTACAGACTTATGAATTGCTCAGAGAAGGCTGTTCCCAATACTTCTTTCTGGGCATTCGCCGATGTCCGCGATGGTATGTTTCCATATGCATCCATAATCACTTCTATATCAACGCTTACAATACAATAACAGTCGCTGAAGCTCATGTTCTGGCTTTTGAGAAGCCACGGGCCGCCGGTCAGCGATACCTGATTGCCAACTCAGCAACAGCTACCAGCAGATTTGCGACATCATCCGCGAAAGGTTCTCCGAGCTGTAGGTCAAGACGCCCAAGGGCGACACCGGAGCTGCGCTTCCTCCCATCTACAAGGTCGACACTACCAAGGCTGTTGCTGAGCTGGGCATCAGGTTCAGACCCCTGCAGGAGACTATTGTGGATATGGTGAACAGCTTGCTGGCGCTCCAGAGGTAGGGAGAAGAGGGCTATTTTTAGAGCAGGGACATTCTTTTATGATAGATGAGACTTTCTATAGCTGGTATATTTCCTTAATTAAATCGTCTCTTTCGGCCGACTTTACATCCGTGAGGAGTTACTAGTACTCTCCTATATTTATTTTCATGGACGCAATGGCAATGAACTATTTAATTACAAAAGCATGCCTCTCAGCAGTCTAGATCCACCCCGCAAATCCATCAGCAACATCTCCGAGGCCTTCAAGTCATCGCCAGTTGCGCCAGCTCCTCTGCCAAGCCCGCCGCATGCCCGCAATCCTTATATCCTCGTATTTTACTGCATCCGACAGACCCTATCCTCCGATCCATGCAAGTCTAAAATCCTACCTATAAGTCTACAAGTAAGCTTAAACCGCCATCTGACATGCATTACGTACTTTGTCATACCCCTTGCATTGCAACTAGTAGTACACGATCCTGTCCATCAAGCAGTCCGTAAGGGTAACTAAACAGCCTCTGCAAGGATTTGTTTGCCATGTCTCACAATTGGGATTTGCACAAGCCGCCACGCGAAAAATGCGGAATTTGTGCAATGCATGGAGCGGTGTCGTGGAATGCTGTCTCGGAGCATCGCAGGCAGTTTGATCAGCTCACTTATCCTACGACCGACATTGTCTCAGAACACATATAAAAGAACTTGAATTTGCTCTCGACCCATCGATGATCACATACACAAGTACAGATTAGCAAAGATCAAATCTCTTCTGCAAACAACCAACAGCCCTCACAATGCTTCTCAAATCCATCCTTCTCGCCATCACCGCCACCTTCGCCGCAGCACAAACCATCACTCCCGCACAAAACCAACTTGACCGTGTCTGCGGCTTCAAAATCGCCCCCTGTCCCTTGGACATGAAGTGCGTCCCCGATGACCCTTACTGCCCCGAACTCAACAAGTGCGCCGGCCACTGCCAGTTCAAGAACAAATATGACTCCTGCGGGGGCTTCACGCCGCGACCACACAACTGCGACAAGAATCACGAGTGCCAGGATGATCCTCGACTGCCGCCCAACTGTGGCCTAGCGTGCGATGTGCCGGGAATATGCGTCCCGAAGGAGGTGCACTACTGCGGAGGGTTTGTGGGACTCGAGTGTCCTGAGGGATTGTTCTGTTATGATCAGTTGGATGGATGTGATCCTCTTCATGGAGGTGCTGACTGCAGTGGTATCTGTTTGTAAAAGAATATCACCCATAGCTAAATAGTGTGGGAAACCTTGAAAAGGTTGTTCATATAATATCCTGTTTCTTCGTGTTCCTGGAGCAAATCGAAGAGTCTTTACATTACTTTGAAACCTTACTACCAGCGGTGTTCTTCTGTAGATGATTGTCTTATGACCTGATATATCCTCACATCAACACTTTGTATAGAGACTTACGAAGAAGACATTGTAATAAGCAGGCGGTCAAAGGTTGTAAATGAGATATTCTTAAGAGGTAAAGCGCAAGTGGTAAAATTGGTTTGTAAAAGTCAGACTTCGATATAAATAAAAGCGACAAGTCGTTGAGGACTCTTCTGCTAATTTATGGGCGGTGATGGCAGCCGAACTTATTCATGCGTCAGACGACAAAGAACCTGAATCTAGGCCGCAACAAGTTGAAAGCTCCTAGTTGCCACAAAGAAAGAGAATATGAAGAAACAAAGGCCCTCCACTATTCGCGGAGGGCAGAGATAACTAGACTCCACTCCTTTGATGACCCTAGCTGCTATCTAGATACAAGAGCGCCTTATACCCACCTGACCCTCTATCACTCCACTTGCGGATGCCCAGACGGTGTAGAGACATGATGGATAGTCCTTTATAAATATAAGCTGGATACATGCAGTATCACCGAGACACATTATAAATGCATACACACACATTTTGAGATCGCATTAGTATTCATTCATACGGCTAGGTACTTCCTATAGACTGTGTCTAACTCTGCTCGCTCGCATTAAGCCCTGCATTACTTCTCGATTTCTTCATTAAACTATCTGGTGATCCATCCTGCCAATTTGAGCTATCCAAAGATGGCTGAAAGGAAGTGATCTCAGACGACATAAATGAGATAATTATCCGCACCGAAGCCCAGTTGTTACCATCTGATGTGAGAACCTTCAATCGCACTCCAAACAGCAGCACTAGTCTTTTCAAGAGGACGACTGGGGCGGAGTATCAAAAAAGACATGTTAGAATCCGGTAAAAGGTTTAATATCATGTGCATAATGCCGTGCAACTAGATGACGCAGCGCCCTTCGCATCCCTTATTATGTTTAGGTGCGCATTTTACTCCAAACGCCATAGTAGCCGGGCCACAGTAGTCGATCTTTAGATTTTAGAACTTAGATGTCCTGATAATTCGCGGTGCGTTTGGAGCTTGTTTCACTGTTTAGTCAATCGGAACTTGAAAGCTTATCTACTTCTGGGGAGCTACAACAGTCCTTCCACCAATGTCATTCCAGGATATATTATGACTATAGCCAGTGCGTAACTAAAGTTATCAAATATTCATTTACTTAAACAAGGTATCTGAATGTTAAATATATATGAAAATTGGAGTTATAGAGAGAAATAAGCAACCCAGCTAACATAATTACTCTCGATGGTATTGAAGAAAGAAGTCAATAGAAAGCCTCTTGTGTAAAGAAAAAAGAGGACATTGATATTAACACGTCCAATCATTATATCAAATTGATTATTTGAGGTAAATGAACTTCTTTTTTACTATTTTAGGAGAATATCGGTATATACTACATGAATAGGTTGCTAGCGATAAGGAAATGATATGGATTGTAATTGTGCTATAGATGCAATATAGAAATTTATAACTGTAATTCCGACAATTACATTGTTCAAATATCATCTAATGCATCTAGTATAATGAAAAATGCCTCTAGAGATCTTGACATATGCCGAGATCTAGGCGATCGAAATAAAGTGTACATATCTCTAGGGCTCAACCATATCCTCCGCGGCGGCTATAGCCTCCTCTGAGATAATGGCTAAGCTAGGGTGATGGGATAGAATTGTATTTTTAACTCTACCACCACATCTCCTATTCTTCGCGGCAGCGATAAAGACCTCTCTTGAGAAAATGACTATGTCAGGGCGATAGGATAGGAGGATATCCATAACTGCATCACCGCATCCCTCATTCTTTGCGGCAGTTATAGCAAGCTCTTCTGAGACATTGGCTAAGTCGGGATAATGACATAGAAGGGTATATAAAACTTTGTCGCCACAGCCTGTGTTTGCCGCTGCAACTCGAAGCAATCCCATTGTTTCAAACTTCGGATGGTCCATTGTTTCAAATCCCAAATGCTCCATTGTTTCAAACCCCAGATAATCCATTGGTTTGTACTCTATTAGGTGACCTTCTGCCCCTAAGCCGTAGTCCAGTGGTCTCCAGGAGTCGTTCTTCAGTGGTTTCCATGAGTCTTTTTCCAGTTGATGCCAAAGACACATTGAGCGTTTGGAAGATTCCAACTGAGTTGGCATTGTACCGTCATATTGTATTCTCTTCGTGGCAGTTTCGAGCACTTTGCCTGAAATCTCGATTTGAGTTCCTTCATAACGGAAAAGGGCTTCTAATATAACATCGCCGTATTGTTGGTTGCTTGCAGCAGCTACAAGCACCATATCTGAGATCTTAATCCGGTCTCCTTGGTAATGGAAAAGAGTTTTAAATAAAATATCGCCGTATTGTCGGTTGCTTGCAGCAGCTATAAGCATCTTGTCTGAGATATAGATCCGGTCTCCTTGAGAATGAAAGAGAACTTCAAATATTGCATTACTGCATCTTTTATTCTCCGCAGCCGCTATAATCATTGTATCTGAGACGTTCATTTTGTCTCCTTGATAATGAAAGAGAAAGAGAATTTTCAATATTGCATCGCCGTAACGTCGATTGCTTGCAACGGCTACAAGCACCTTGTCTGTGATATTGATCTGGTCTCTTTGACAACGAAAGAAGACTTCAAATATCATACTGCCGCATCCTTCATTCTCCGCAGCCGCCATAATCATTGTATCTGAAATATTAATTTTATCTTCTTGATAATGAAAGAGAATTTCAAATATTGCATTGCCGCATTGTTGGTTCCTCGCAACTGTCGTAAGCACCTCGTTCGAGATATGGATCCAGTCTCCTTGATAACGAAAAAGAACTTCAAATATCATACTGCCGCATCCTTCATTCTCCGCAGCCGCCATAATCATCGCATCTGAAATGTTGATCTTGTCTTCTTGATAATGAAAGAGAATTTCAAATATTGCATTGCCGCATTGTTGATTTCTCGCAGCCGTCGTAAGCACCTCGTTTGAGATATAGATCCGGTCTCCTTGATAACGAAGGAGAGCTTCAAATATGACATTGCCGCATTGTTGGTTCCTCGCAGCCGTCGTAAGCACCGCGTTTGAGATATAAATTTGACCTCTGTCATAACGTAAGAGAGCCTCAAATACTCCCTTACCGCCATTCGGATTATTTGCCGCAGCTAGCCAAACTGTGTTGCTGACTATGAATTCCTCTTGACGATACCGCAGCAATATGTCAACCACGTCGCCCGTTTTATCACATGCTACCGCCGTCGTGAAAATCTCTTGATTAGCCCTAACTTTAGACTTCTCAAGGTGCATTTCCATATCATGTGGTAACGATTCTTTTGCCAGGGCCATACAGCGACGCAAATCAAGATCTCTCAAGCCTTTAATCAAGTCTCGCACTGAGGTTGGTGTTGTCTTGAACGCCAATTTTTCAAGCTCACAATGTTCGACAAACTGCACAACTTCGCGTACCAGGGCTTCTTCTGGCTTATAATAATCAGGAATGATACCATTCTTTTCAGCTGCATCCGATGACAGCCCTCGCAAAGCATACACAAGATCTCGAGACTCCGTCGCTTCGCTATCTCCGAAACTTAATAGCAGCGTGCGAAGATTTGGATTCTTGCTCCACCAGGAAGTCTTTCTCCATGGACCAGGCATAATATCGAGTACAGATTGGCAGTGCAAGTCTGGTTTTATTCCCAGAAACAGAGGGACCAGGCCAAAAAGGCGGGCTGCCACACTTTTCCTGCCGCAAACTATCATTCCGGCCTTTGCCAGCGCCACTTCTTGTAGAATCCAAACCCTGCGAAACCACTGTCTTGCTAGAAGCTCTCTCAGGCCTTCGCATTGTAAAGTTCTAAAGTGTTTGTGAAGTCTTTCAAACGCTAGCTCCATGGAAGCCCACAGATTCTTCCAACGATCGTCTTGGAGGGACCAACTTCCAAAATTATGATTGATGCTCTCGCGTTGCAAGAGTTGCAAGGATTCCATGAGAATATCCGTTTCAACTGTTCCCGGTCCCAGCCAAAAAATCACTCTATCGGCTTCTTTGTAGATCTTGCTCATCTGTTCAACTTGGTGCCCTCTTTCTTTCTTGTTTTCTTGGTCGATGCATATTGCATCGATCCATAGGATACGATCGACGTCCGAATAACGAAGTTGTTGAAGAACTGAATGGAGATTATATGTTACATTCAGGTAGCAGCCGTCCACAATGATTCTCTCAAACAAGTCTGGGAAGCCCCAAGTGTATGAGAGGGCTTCATATGAGATTGCATCGTTTCGTTGTGTCAGCTCTACCTGGGAAATGCTGCAAGATATCTCGCTATTGTTGCCTACTGGGTGTAGATGGAGCAATCGAATCGCGGGGCGGTCAAGATTAAGAGGCTCATAACTATACGCCTCCATGTCTGATAAAGTGCAGTGCCGAAATAAAATTATCTGCAATTCAGGAAAATCAATTCATGATGTAGACGCTTTCGAGCTTAGAAAAGAAAAAGAAAAAGAAAAAGAGAAGATGATCTGTGCTTGGCGCCTGATATTCACCTGATGGGTAGGTAATCCGAGGCAGATTCAGGCTACAAGCTGTAGGTGCCTATCAGCAGCATAGCCACGCACGGAATATGCGTCGCTATGTGATTTGAGTATGAGGGGTGGCAGCGCATACATTTACGAGAAATCTACTGGTTGATTACATGTGCCTAGGCAGAAGCTCCGTACAGCCAGTCTACATGCATACATCAATATATTTCCTTCCAATAGAGTGCGCCAGTTACATGTAGACTTATATACGGTGCATGTTCATATAGACTACACTTCTCTCAAATGTGGATCATCATTGAGGCTGAAGCATACATATATATGCC|downstream_gene_variant|MODIFIER|exon-XM_006969289.1-1|GENE_exon-XM_006969289.1-1|transcript|rna-XM_006969289.1|protein_coding||c.*3069_*3070insGGCATATATATGTATGCTTCAGCCTCAATGATGATCCACATTTGAGAGAAGTGTAGTCTATATGAACATGCACCGTATATAAGTCTACATGTAACTGGCGCACTCTATTGGAAGGAAATATATTGATGTATGCATGTAGACTGGCTGTACGGAGCTTCTGCCTAGGCACATGTAATCAACCAGTAGATTTCTCGTAAATGTATGCGCTGCCACCCCTCATACTCAAATCACATAGCGACGCATATTCCGTGCGTGGCTATGCTGCTGATAGGCACCTACAGCTTGTAGCCTGAATCTGCCTCGGATTACCTACCCATCAGGTGAATATCAGGCGCCAAGCACAGATCATCTTCTCTTTTTCTTTTTCTTTTTCTTTTCTAAGCTCGAAAGCGTCTACATCATGAATTGATTTTCCTGAATTGCAGATAATTTTATTTCGGCACTGCACTTTATCAGACATGGAGGCGTATAGTTATGAGCCTCTTAATCTTGACCGCCCCGCGATTCGATTGCTCCATCTACACCCAGTAGGCAACAATAGCGAGATATCTTGCAGCATTTCCCAGGTAGAGCTGACACAACGAAACGATGCAATCTCATATGAAGCCCTCTCATACACTTGGGGCTTCCCAGACTTGTTTGAGAGAATCATTGTGGACGGCTGCTACCTGAATGTAACATATAATCTCCATTCAGTTCTTCAACAACTTCGTTATTCGGACGTCGATCGTATCCTATGGATCGATGCAATATGCATCGACCAAGAAAACAAGAAAGAAAGAGGGCACCAAGTTGAACAGATGAGCAAGATCTACAAAGAAGCCGATAGAGTGATTTTTTGGCTGGGACCGGGAACAGTTGAAACGGATATTCTCATGGAATCCTTGCAACTCTTGCAACGCGAGAGCATCAATCATAATTTTGGAAGTTGGTCCCTCCAAGACGATCGTTGGAAGAATCTGTGGGCTTCCATGGAGCTAGCGTTTGAAAGACTTCACAAACACTTTAGAACTTTACAATGCGAAGGCCTGAGAGAGCTTCTAGCAAGACAGTGGTTTCGCAGGGTTTGGATTCTACAAGAAGTGGCGCTGGCAAAGGCCGGAATGATAGTTTGCGGCAGGAAAAGTGTGGCAGCCCGCCTTTTTGGCCTGGTCCCTCTGTTTCTGGGAATAAAACCAGACTTGCACTGCCAATCTGTACTCGATATTATGCCTGGTCCATGGAGAAAGACTTCCTGGTGGAGCAAGAATCCAAATCTTCGCACGCTGCTATTAAGTTTCGGAGATAGCGAAGCGACGGAGTCTCGAGATCTTGTGTATGCTTTGCGAGGGCTGTCATCGGATGCAGCTGAAAAGAATGGTATCATTCCTGATTATTATAAGCCAGAAGAAGCCCTGGTACGCGAAGTTGTGCAGTTTGTCGAACATTGTGAGCTTGAAAAATTGGCGTTCAAGACAACACCAACCTCAGTGCGAGACTTGATTAAAGGCTTGAGAGATCTTGATTTGCGTCGCTGTATGGCCCTGGCAAAAGAATCGTTACCACATGATATGGAAATGCACCTTGAGAAGTCTAAAGTTAGGGCTAATCAAGAGATTTTCACGACGGCGGTAGCATGTGATAAAACGGGCGACGTGGTTGACATATTGCTGCGGTATCGTCAAGAGGAATTCATAGTCAGCAACACAGTTTGGCTAGCTGCGGCAAATAATCCGAATGGCGGTAAGGGAGTATTTGAGGCTCTCTTACGTTATGACAGAGGTCAAATTTATATCTCAAACGCGGTGCTTACGACGGCTGCGAGGAACCAACAATGCGGCAATGTCATATTTGAAGCTCTCCTTCGTTATCAAGGAGACCGGATCTATATCTCAAACGAGGTGCTTACGACGGCTGCGAGAAATCAACAATGCGGCAATGCAATATTTGAAATTCTCTTTCATTATCAAGAAGACAAGATCAACATTTCAGATGCGATGATTATGGCGGCTGCGGAGAATGAAGGATGCGGCAGTATGATATTTGAAGTTCTTTTTCGTTATCAAGGAGACTGGATCCATATCTCGAACGAGGTGCTTACGACAGTTGCGAGGAACCAACAATGCGGCAATGCAATATTTGAAATTCTCTTTCATTATCAAGAAGATAAAATTAATATTTCAGATACAATGATTATGGCGGCTGCGGAGAATGAAGGATGCGGCAGTATGATATTTGAAGTCTTCTTTCGTTGTCAAAGAGACCAGATCAATATCACAGACAAGGTGCTTGTAGCCGTTGCAAGCAATCGACGTTACGGCGATGCAATATTGAAAATTCTCTTTCTCTTTCATTATCAAGGAGACAAAATGAACGTCTCAGATACAATGATTATAGCGGCTGCGGAGAATAAAAGATGCAGTAATGCAATATTTGAAGTTCTCTTTCATTCTCAAGGAGACCGGATCTATATCTCAGACAAGATGCTTATAGCTGCTGCAAGCAACCGACAATACGGCGATATTTTATTTAAAACTCTTTTCCATTACCAAGGAGACCGGATTAAGATCTCAGATATGGTGCTTGTAGCTGCTGCAAGCAACCAACAATACGGCGATGTTATATTAGAAGCCCTTTTCCGTTATGAAGGAACTCAAATCGAGATTTCAGGCAAAGTGCTCGAAACTGCCACGAAGAGAATACAATATGACGGTACAATGCCAACTCAGTTGGAATCTTCCAAACGCTCAATGTGTCTTTGGCATCAACTGGAAAAAGACTCATGGAAACCACTGAAGAACGACTCCTGGAGACCACTGGACTACGGCTTAGGGGCAGAAGGTCACCTAATAGAGTACAAACCAATGGATTATCTGGGGTTTGAAACAATGGAGCATTTGGGATTTGAAACAATGGACCATCCGAAGTTTGAAACAATGGGATTGCTTCGAGTTGCAGCGGCAAACACAGGCTGTGGCGACAAAGTTTTATATACCCTTCTATGTCATTATCCCGACTTAGCCAATGTCTCAGAAGAGCTTGCTATAACTGCCGCAAAGAATGAGGGATGCGGTGATGCAGTTATGGATATCCTCCTATCCTATCGCCCTGACATAGTCATTTTCTCAAGAGAGGTCTTTATCGCTGCCGCGAAGAATAGGAGATGTGGTGGTAGAGTTAAAAATACAATTCTATCCCATCACCCTAGCTTAGCCATTATCTCAGAGGAGGCTATAGCCGCCGCGGAGGATATGGTTGAGCCCTAGAGATATGTACACTTTATTTCGATCGCCTAGATCTCGGCATATGTCAAGATCTCTAGAGGCATTTTTCATTATACTAGATGCATTAGATGATATTTGAACAATGTAATTGTCGGAATTACAGTTATAAATTTCTATATTGCATCTATAGCACAATTACAATCCATATCATTTCCTTATCGCTAGCAACCTATTCATGTAGTATATACCGATATTCTCCTAAAATAGTAAAAAAGAAGTTCATTTACCTCAAATAATCAATTTGATATAATGATTGGACGTGTTAATATCAATGTCCTCTTTTTTCTTTACACAAGAGGCTTTCTATTGACTTCTTTCTTCAATACCATCGAGAGTAATTATGTTAGCTGGGTTGCTTATTTCTCTCTATAACTCCAATTTTCATATATATTTAACATTCAGATACCTTGTTTAAGTAAATGAATATTTGATAACTTTAGTTACGCACTGGCTATAGTCATAATATATCCTGGAATGACATTGGTGGAAGGACTGTTGTAGCTCCCCAGAAGTAGATAAGCTTTCAAGTTCCGATTGACTAAACAGTGAAACAAGCTCCAAACGCACCGCGAATTATCAGGACATCTAAGTTCTAAAATCTAAAGATCGACTACTGTGGCCCGGCTACTATGGCGTTTGGAGTAAAATGCGCACCTAAACATAATAAGGGATGCGAAGGGCGCTGCGTCATCTAGTTGCACGGCATTATGCACATGATATTAAACCTTTTACCGGATTCTAACATGTCTTTTTTGATACTCCGCCCCAGTCGTCCTCTTGAAAAGACTAGTGCTGCTGTTTGGAGTGCGATTGAAGGTTCTCACATCAGATGGTAACAACTGGGCTTCGGTGCGGATAATTATCTCATTTATGTCGTCTGAGATCACTTCCTTTCAGCCATCTTTGGATAGCTCAAATTGGCAGGATGGATCACCAGATAGTTTAATGAAGAAATCGAGAAGTAATGCAGGGCTTAATGCGAGCGAGCAGAGTTAGACACAGTCTATAGGAAGTACCTAGCCGTATGAATGAATACTAATGCGATCTCAAAATGTGTGTGTATGCATTTATAATGTGTCTCGGTGATACTGCATGTATCCAGCTTATATTTATAAAGGACTATCCATCATGTCTCTACACCGTCTGGGCATCCGCAAGTGGAGTGATAGAGGGTCAGGTGGGTATAAGGCGCTCTTGTATCTAGATAGCAGCTAGGGTCATCAAAGGAGTGGAGTCTAGTTATCTCTGCCCTCCGCGAATAGTGGAGGGCCTTTGTTTCTTCATATTCTCTTTCTTTGTGGCAACTAGGAGCTTTCAACTTGTTGCGGCCTAGATTCAGGTTCTTTGTCGTCTGACGCATGAATAAGTTCGGCTGCCATCACCGCCCATAAATTAGCAGAAGAGTCCTCAACGACTTGTCGCTTTTATTTATATCGAAGTCTGACTTTTACAAACCAATTTTACCACTTGCGCTTTACCTCTTAAGAATATCTCATTTACAACCTTTGACCGCCTGCTTATTACAATGTCTTCTTCGTAAGTCTCTATACAAAGTGTTGATGTGAGGATATATCAGGTCATAAGACAATCATCTACAGAAGAACACCGCTGGTAGTAAGGTTTCAAAGTAATGTAAAGACTCTTCGATTTGCTCCAGGAACACGAAGAAACAGGATATTATATGAACAACCTTTTCAAGGTTTCCCACACTATTTAGCTATGGGTGATATTCTTTTACAAACAGATACCACTGCAGTCAGCACCTCCATGAAGAGGATCACATCCATCCAACTGATCATAACAGAACAATCCCTCAGGACACTCGAGTCCCACAAACCCTCCGCAGTAGTGCACCTCCTTCGGGACGCATATTCCCGGCACATCGCACGCTAGGCCACAGTTGGGCGGCAGTCGAGGATCATCCTGGCACTCGTGATTCTTGTCGCAGTTGTGTGGTCGCGGCGTGAAGCCCCCGCAGGAGTCATATTTGTTCTTGAACTGGCAGTGGCCGGCGCACTTGTTGAGTTCGGGGCAGTAAGGGTCATCGGGGACGCACTTCATGTCCAAGGGACAGGGGGCGATTTTGAAGCCGCAGACACGGTCAAGTTGGTTTTGTGCGGGAGTGATGGTTTGTGCTGCGGCGAAGGTGGCGGTGATGGCGAGAAGGATGGATTTGAGAAGCATTGTGAGGGCTGTTGGTTGTTTGCAGAAGAGATTTGATCTTTGCTAATCTGTACTTGTGTATGTGATCATCGATGGGTCGAGAGCAAATTCAAGTTCTTTTATATGTGTTCTGAGACAATGTCGGTCGTAGGATAAGTGAGCTGATCAAACTGCCTGCGATGCTCCGAGACAGCATTCCACGACACCGCTCCATGCATTGCACAAATTCCGCATTTTTCGCGTGGCGGCTTGTGCAAATCCCAATTGTGAGACATGGCAAACAAATCCTTGCAGAGGCTGTTTAGTTACCCTTACGGACTGCTTGATGGACAGGATCGTGTACTACTAGTTGCAATGCAAGGGGTATGACAAAGTACGTAATGCATGTCAGATGGCGGTTTAAGCTTACTTGTAGACTTATAGGTAGGATTTTAGACTTGCATGGATCGGAGGATAGGGTCTGTCGGATGCAGTAAAATACGAGGATATAAGGATTGCGGGCATGCGGCGGGCTTGGCAGAGGAGCTGGCGCAACTGGCGATGACTTGAAGGCCTCGGAGATGTTGCTGATGGATTTGCGGGGTGGATCTAGACTGCTGAGAGGCATGCTTTTGTAATTAAATAGTTCATTGCCATTGCGTCCATGAAAATAAATATAGGAGAGTACTAGTAACTCCTCACGGATGTAAAGTCGGCCGAAAGAGACGATTTAATTAAGGAAATATACCAGCTATAGAAAGTCTCATCTATCATAAAAGAATGTCCCTGCTCTAAAAATAGCCCTCTTCTCCCTACCTCTGGAGCGCCAGCAAGCTGTTCACCATATCCACAATAGTCTCCTGCAGGGGTCTGAACCTGATGCCCAGCTCAGCAACAGCCTTGGTAGTGTCGACCTTGTAGATGGGAGGAAGCGCAGCTCCGGTGTCGCCCTTGGGCGTCTTGACCTACAGCTCGGAGAACCTTTCGCGGATGATGTCGCAAATCTGCTGGTAGCTGTTGCTGAGTTGGCAATCAGGTATCGCTGACCGGCGGCCCGTGGCTTCTCAAAAGCCAGAACATGAGCTTCAGCGACTGTTATTGTATTGTAAGCGTTGATATAGAAGTGATTATGGATGCATATGGAAACATACCATCGCGGACATCGGCGAATGCCCAGAAAGAAGTATTGGGAACAGCCTTCTCTGAGCAATTCATAAGTCTGTAGATGTCTCCCGCAGAGGTGTTGAGCGCGTTAACGCCGCTGACAACGTGAGCGATCGGTCCGTAGACCATTGGAGGGCAGAGAGTTGTCACAGTGAAGTTGAACTACAAACAACAAACCATTAGTCAATTGGAGTAATCATCAAGTTGGTCTTGATTGGCTCACCTTCTTCTCCTTGACGTAATCAAATGCGGCACGCTCAGCGAATGTCTTTGAGGCAAGGTATGCCATCACAGGGCTGCTGTTGGCCTGCTCAACAGTCGAGGGGTTCCAGTCGGCCTCGGTGTAGACATATTCGGGGCGCTGGCCCTGCGTGGGATCCAAGACTGAGGCGAAAGAAGAGGTGATGATAACTCGAGAGATGGACGAGTTGTACACTTGGATAGCCTCCAAGACACCGGTGGCGCCGCTAATGGCAGGCTGCAAAAGCTCGGTTCCAAAGTCGGTGGCATTCAGAATGAAGGGAGAGGCCGTATGAATGATCTACATTGAAATGGAATATTAGTATACTCCCTTTCCAAACGGTTGGTTGAAAAGGTTGGCAAGTCTACTTACACCGTCGACTCCCTTGACAGCCTTGTCAAATGCATTGGGAGCAGCAATGTCGGGAACAATAGAAACACTGATCTGCTCAGAATATTTTGCGTGTGTCTTGAGAGCTTCGGCTGCCGTCTTCTCTGAGCGTACAGTTCCGCGAACGCTGTATCCCCTTCGGAGGAAGCCTCGACGACGTGAGCGGCAATGAAGCCTGAAGCGCCGGTGATGAGGACAGTCTGGGCCATTTCTGCTTTTCTGTGAAAGAAGTGTTTTCGAAAAACGATTTAAAGAAGTGTGAAGATGTTGTTGAAGAAGGTGTATTGTGATGCTTTTGTATGCTGATGCTGGTATCTAAATTTTCCATTTCTTCGTCTTTGAAGCTTTTCTTTATAGATTTCTTGAACTTCTTGTTACGCAGTCTGTTTGTTCACTGCATGCTCATTCTCTTGATGTTGAAGCTTTGACGAGGTGTTTGTTAAACTCCGAATCATGTAAGCTCAGAGTTGATCGCTATGGCTGATAAATCGGCTCATCTTTGTCGAAAGTCCTGCCATGATGCCATCCATAGAGCATCCACTAGAGTCAAAGCCACGACTATTGAGAAACCAAAGTTGAGAAAAGAGAGCTGTAAACTCCGACAACATTTGTAAGCCTGTGTATTGAGATATTGATACATTTAGAAGAGATACTATCTCTATCTTATATTATTTCAAGTATATAGTTATTGAGATGTAAACACAAACATCTTCAATCGAACTACAAGAACTATTTTGCAACTTTCTCAACATTCAGTATTATCACTTGGACGCAGTATTAATACACGTCACACATCACAAACTGCCTATTGATGAGTACTTTCATTTCTTCTCCAATGGAGAGGTCAAGATCCATTACCATCTCTATGGACAAAGGCCCAGCCTTGGTGCTCGTCCACGGCCACCCAGGCAACGAAATGACGTTTTCGATGCAAATCGAAGAGTTCTGCAAGGACCACACGTTGATTCTCCCAACACTTCGAGGACACCCTCCAAGTGATGTCCCCTTATATCCAGAGGCGTATGACGGCAGTGTCATGGCCAGTGATTTGGTGCCGCAGACTGGGCATTGGCCATGGAGAGATGATGCGAGGAAAGTGAATTACGAGCTGCGATCATGGCTCACTGCTTTGGAGAGTGGACAGCTATGAAGTTGTGGAGATGAGTGAGCATTTTATTTAAAGGCTCAAGAATATGAACTGTGGTTCTTTACATAGGTAGGTACTTATCGATATACCACCCTTCATCATTGGGAAGTGCTATATCAATTTGGTGATCCTTATTCCTCGGCATCTATACTTCTCGAGCTATCACGTTCGATGTCACGGAGGCTGTTGCAGAAGAAATGGTTTAAAGAAGAAATAGACTGTAAATTGATAATGTATGGCCC|||||3069|,GGGCCATACATTATCAATTTACAGTCTATTTCTTCTTTAAACCATTTCTTCTGCAACAGCCTCCGTGACATCGAACGTGATAGCTCGAGAAGTATAGATGCCGAGGAATAAGGATCACCAAATTGATATAGCACTTCCCAATGATGAAGGGTGGTATATCGATAAGTACCTACCTATGTAAAGAACCACAGTTCATATTCTTGAGCCTTTAAATAAAATGCTCACTCATCTCCACAACTTCATAGCTGTCCACTCTCCAAAGCAGTGAGCCATGATCGCAGCTCGTAATTCACTTTCCTCGCATCATCTCTCCATGGCCAATGCCCAGTCTGCGGCACCAAATCACTGGCCATGACACTGCCGTCATACGCCTCTGGATATAAGGGGACATCACTTGGAGGGTGTCCTCGAAGTGTTGGGAGAATCAACGTGTGGTCCTTGCAGAACTCTTCGATTTGCATCGAAAACGTCATTTCGTTGCCTGGGTGGCCGTGGACGAGCACCAAGGCTGGGCCTTTGTCCATAGAGATGGTAATGGATCTTGACCTCTCCATTGGAGAAGAAATGAAAGTACTCATCAATAGGCAGTTTGTGATGTGTGACGTGTATTAATACTGCGTCCAAGTGATAATACTGAATGTTGAGAAAGTTGCAAAATAGTTCTTGTAGTTCGATTGAAGATGTTTGTGTTTACATCTCAATAACTATATACTTGAAATAATATAAGATAGAGATAGTATCTCTTCTAAATGTATCAATATCTCAATACACAGGCTTACAAATGTTGTCGGAGTTTACAGCTCTCTTTTCTCAACTTTGGTTTCTCAATAGTCGTGGCTTTGACTCTAGTGGATGCTCTATGGATGGCATCATGGCAGGACTTTCGACAAAGATGAGCCGATTTATCAGCCATAGCGATCAACTCTGAGCTTACATGATTCGGAGTTTAACAAACACCTCGTCAAAGCTTCAACATCAAGAGAATGAGCATGCAGTGAACAAACAGACTGCGTAACAAGAAGTTCAAGAAATCTATAAAGAAAAGCTTCAAAGACGAAGAAATGGAAAATTTAGATACCAGCATCAGCATACAAAAGCATCACAATACACCTTCTTCAACAACATCTTCACACTTCTTTAAATCGTTTTTCGAAAACACTTCTTTCACAGAAAAGCAGAAATGGCCCAGACTGTCCTCATCACCGGCGCTTCAGGCTTCATTGCCGCTCACGTCGTCGAGGCTTCCTCCGAAGGGGATACAGCGTTCGCGGAACTGTACGCTCAGAGAAGACGGCAGCCGAAGCTCTCAAGACACACGCAAAATATTCTGAGCAGATCAGTGTTTCTATTGTTCCCGACATTGCTGCTCCCAATGCATTTGACAAGGCTGTCAAGGGAGTCGACGGTGTAAGTAGACTTGCCAACCTTTTCAACCAACCGTTTGGAAAGGGAGTATACTAATATTCCATTTCAATGTAGATCATTCATACGGCCTCTCCCTTCATTCTGAATGCCACCGACTTTGGAACCGAGCTTTTGCAGCCTGCCATTAGCGGCGCCACCGGTGTCTTGGAGGCTATCCAAGTGTACAACTCGTCCATCTCTCGAGTTATCATCACCTCTTCTTTCGCCTCAGTCTTGGATCCCACGCAGGGCCAGCGCCCCGAATATGTCTACACCGAGGCCGACTGGAACCCCTCGACTGTTGAGCAGGCCAACAGCAGCCCTGTGATGGCATACCTTGCCTCAAAGACATTCGCTGAGCGTGCCGCATTTGATTACGTCAAGGAGAAGAAGGTGAGCCAATCAAGACCAACTTGATGATTACTCCAATTGACTAATGGTTTGTTGTTTGTAGTTCAACTTCACTGTGACAACTCTCTGCCCTCCAATGGTCTACGGACCGATCGCTCACGTTGTCAGCGGCGTTAACGCGCTCAACACCTCTGCGGGAGACATCTACAGACTTATGAATTGCTCAGAGAAGGCTGTTCCCAATACTTCTTTCTGGGCATTCGCCGATGTCCGCGATGGTATGTTTCCATATGCATCCATAATCACTTCTATATCAACGCTTACAATACAATAACAGTCGCTGAAGCTCATGTTCTGGCTTTTGAGAAGCCACGGGCCGCCGGTCAGCGATACCTGATTGCCAACTCAGCAACAGCTACCAGCAGATTTGCGACATCATCCGCGAAAGGTTCTCCGAGCTGTAGGTCAAGACGCCCAAGGGCGACACCGGAGCTGCGCTTCCTCCCATCTACAAGGTCGACACTACCAAGGCTGTTGCTGAGCTGGGCATCAGGTTCAGACCCCTGCAGGAGACTATTGTGGATATGGTGAACAGCTTGCTGGCGCTCCAGAGGTAGGGAGAAGAGGGCTATTTTTAGAGCAGGGACATTCTTTTATGATAGATGAGACTTTCTATAGCTGGTATATTTCCTTAATTAAATCGTCTCTTTCGGCCGACTTTACATCCGTGAGGAGTTACTAGTACTCTCCTATATTTATTTTCATGGACGCAATGGCAATGAACTATTTAATTACAAAAGCATGCCTCTCAGCAGTCTAGATCCACCCCGCAAATCCATCAGCAACATCTCCGAGGCCTTCAAGTCATCGCCAGTTGCGCCAGCTCCTCTGCCAAGCCCGCCGCATGCCCGCAATCCTTATATCCTCGTATTTTACTGCATCCGACAGACCCTATCCTCCGATCCATGCAAGTCTAAAATCCTACCTATAAGTCTACAAGTAAGCTTAAACCGCCATCTGACATGCATTACGTACTTTGTCATACCCCTTGCATTGCAACTAGTAGTACACGATCCTGTCCATCAAGCAGTCCGTAAGGGTAACTAAACAGCCTCTGCAAGGATTTGTTTGCCATGTCTCACAATTGGGATTTGCACAAGCCGCCACGCGAAAAATGCGGAATTTGTGCAATGCATGGAGCGGTGTCGTGGAATGCTGTCTCGGAGCATCGCAGGCAGTTTGATCAGCTCACTTATCCTACGACCGACATTGTCTCAGAACACATATAAAAGAACTTGAATTTGCTCTCGACCCATCGATGATCACATACACAAGTACAGATTAGCAAAGATCAAATCTCTTCTGCAAACAACCAACAGCCCTCACAATGCTTCTCAAATCCATCCTTCTCGCCATCACCGCCACCTTCGCCGCAGCACAAACCATCACTCCCGCACAAAACCAACTTGACCGTGTCTGCGGCTTCAAAATCGCCCCCTGTCCCTTGGACATGAAGTGCGTCCCCGATGACCCTTACTGCCCCGAACTCAACAAGTGCGCCGGCCACTGCCAGTTCAAGAACAAATATGACTCCTGCGGGGGCTTCACGCCGCGACCACACAACTGCGACAAGAATCACGAGTGCCAGGATGATCCTCGACTGCCGCCCAACTGTGGCCTAGCGTGCGATGTGCCGGGAATATGCGTCCCGAAGGAGGTGCACTACTGCGGAGGGTTTGTGGGACTCGAGTGTCCTGAGGGATTGTTCTGTTATGATCAGTTGGATGGATGTGATCCTCTTCATGGAGGTGCTGACTGCAGTGGTATCTGTTTGTAAAAGAATATCACCCATAGCTAAATAGTGTGGGAAACCTTGAAAAGGTTGTTCATATAATATCCTGTTTCTTCGTGTTCCTGGAGCAAATCGAAGAGTCTTTACATTACTTTGAAACCTTACTACCAGCGGTGTTCTTCTGTAGATGATTGTCTTATGACCTGATATATCCTCACATCAACACTTTGTATAGAGACTTACGAAGAAGACATTGTAATAAGCAGGCGGTCAAAGGTTGTAAATGAGATATTCTTAAGAGGTAAAGCGCAAGTGGTAAAATTGGTTTGTAAAAGTCAGACTTCGATATAAATAAAAGCGACAAGTCGTTGAGGACTCTTCTGCTAATTTATGGGCGGTGATGGCAGCCGAACTTATTCATGCGTCAGACGACAAAGAACCTGAATCTAGGCCGCAACAAGTTGAAAGCTCCTAGTTGCCACAAAGAAAGAGAATATGAAGAAACAAAGGCCCTCCACTATTCGCGGAGGGCAGAGATAACTAGACTCCACTCCTTTGATGACCCTAGCTGCTATCTAGATACAAGAGCGCCTTATACCCACCTGACCCTCTATCACTCCACTTGCGGATGCCCAGACGGTGTAGAGACATGATGGATAGTCCTTTATAAATATAAGCTGGATACATGCAGTATCACCGAGACACATTATAAATGCATACACACACATTTTGAGATCGCATTAGTATTCATTCATACGGCTAGGTACTTCCTATAGACTGTGTCTAACTCTGCTCGCTCGCATTAAGCCCTGCATTACTTCTCGATTTCTTCATTAAACTATCTGGTGATCCATCCTGCCAATTTGAGCTATCCAAAGATGGCTGAAAGGAAGTGATCTCAGACGACATAAATGAGATAATTATCCGCACCGAAGCCCAGTTGTTACCATCTGATGTGAGAACCTTCAATCGCACTCCAAACAGCAGCACTAGTCTTTTCAAGAGGACGACTGGGGCGGAGTATCAAAAAAGACATGTTAGAATCCGGTAAAAGGTTTAATATCATGTGCATAATGCCGTGCAACTAGATGACGCAGCGCCCTTCGCATCCCTTATTATGTTTAGGTGCGCATTTTACTCCAAACGCCATAGTAGCCGGGCCACAGTAGTCGATCTTTAGATTTTAGAACTTAGATGTCCTGATAATTCGCGGTGCGTTTGGAGCTTGTTTCACTGTTTAGTCAATCGGAACTTGAAAGCTTATCTACTTCTGGGGAGCTACAACAGTCCTTCCACCAATGTCATTCCAGGATATATTATGACTATAGCCAGTGCGTAACTAAAGTTATCAAATATTCATTTACTTAAACAAGGTATCTGAATGTTAAATATATATGAAAATTGGAGTTATAGAGAGAAATAAGCAACCCAGCTAACATAATTACTCTCGATGGTATTGAAGAAAGAAGTCAATAGAAAGCCTCTTGTGTAAAGAAAAAAGAGGACATTGATATTAACACGTCCAATCATTATATCAAATTGATTATTTGAGGTAAATGAACTTCTTTTTTACTATTTTAGGAGAATATCGGTATATACTACATGAATAGGTTGCTAGCGATAAGGAAATGATATGGATTGTAATTGTGCTATAGATGCAATATAGAAATTTATAACTGTAATTCCGACAATTACATTGTTCAAATATCATCTAATGCATCTAGTATAATGAAAAATGCCTCTAGAGATCTTGACATATGCCGAGATCTAGGCGATCGAAATAAAGTGTACATATCTCTAGGGCTCAACCATATCCTCCGCGGCGGCTATAGCCTCCTCTGAGATAATGGCTAAGCTAGGGTGATGGGATAGAATTGTATTTTTAACTCTACCACCACATCTCCTATTCTTCGCGGCAGCGATAAAGACCTCTCTTGAGAAAATGACTATGTCAGGGCGATAGGATAGGAGGATATCCATAACTGCATCACCGCATCCCTCATTCTTTGCGGCAGTTATAGCAAGCTCTTCTGAGACATTGGCTAAGTCGGGATAATGACATAGAAGGGTATATAAAACTTTGTCGCCACAGCCTGTGTTTGCCGCTGCAACTCGAAGCAATCCCATTGTTTCAAACTTCGGATGGTCCATTGTTTCAAATCCCAAATGCTCCATTGTTTCAAACCCCAGATAATCCATTGGTTTGTACTCTATTAGGTGACCTTCTGCCCCTAAGCCGTAGTCCAGTGGTCTCCAGGAGTCGTTCTTCAGTGGTTTCCATGAGTCTTTTTCCAGTTGATGCCAAAGACACATTGAGCGTTTGGAAGATTCCAACTGAGTTGGCATTGTACCGTCATATTGTATTCTCTTCGTGGCAGTTTCGAGCACTTTGCCTGAAATCTCGATTTGAGTTCCTTCATAACGGAAAAGGGCTTCTAATATAACATCGCCGTATTGTTGGTTGCTTGCAGCAGCTACAAGCACCATATCTGAGATCTTAATCCGGTCTCCTTGGTAATGGAAAAGAGTTTTAAATAAAATATCGCCGTATTGTCGGTTGCTTGCAGCAGCTATAAGCATCTTGTCTGAGATATAGATCCGGTCTCCTTGAGAATGAAAGAGAACTTCAAATATTGCATTACTGCATCTTTTATTCTCCGCAGCCGCTATAATCATTGTATCTGAGACGTTCATTTTGTCTCCTTGATAATGAAAGAGAAAGAGAATTTTCAATATTGCATCGCCGTAACGTCGATTGCTTGCAACGGCTACAAGCACCTTGTCTGTGATATTGATCTGGTCTCTTTGACAACGAAAGAAGACTTCAAATATCATACTGCCGCATCCTTCATTCTCCGCAGCCGCCATAATCATTGTATCTGAAATATTAATTTTATCTTCTTGATAATGAAAGAGAATTTCAAATATTGCATTGCCGCATTGTTGGTTCCTCGCAACTGTCGTAAGCACCTCGTTCGAGATATGGATCCAGTCTCCTTGATAACGAAAAAGAACTTCAAATATCATACTGCCGCATCCTTCATTCTCCGCAGCCGCCATAATCATCGCATCTGAAATGTTGATCTTGTCTTCTTGATAATGAAAGAGAATTTCAAATATTGCATTGCCGCATTGTTGATTTCTCGCAGCCGTCGTAAGCACCTCGTTTGAGATATAGATCCGGTCTCCTTGATAACGAAGGAGAGCTTCAAATATGACATTGCCGCATTGTTGGTTCCTCGCAGCCGTCGTAAGCACCGCGTTTGAGATATAAATTTGACCTCTGTCATAACGTAAGAGAGCCTCAAATACTCCCTTACCGCCATTCGGATTATTTGCCGCAGCTAGCCAAACTGTGTTGCTGACTATGAATTCCTCTTGACGATACCGCAGCAATATGTCAACCACGTCGCCCGTTTTATCACATGCTACCGCCGTCGTGAAAATCTCTTGATTAGCCCTAACTTTAGACTTCTCAAGGTGCATTTCCATATCATGTGGTAACGATTCTTTTGCCAGGGCCATACAGCGACGCAAATCAAGATCTCTCAAGCCTTTAATCAAGTCTCGCACTGAGGTTGGTGTTGTCTTGAACGCCAATTTTTCAAGCTCACAATGTTCGACAAACTGCACAACTTCGCGTACCAGGGCTTCTTCTGGCTTATAATAATCAGGAATGATACCATTCTTTTCAGCTGCATCCGATGACAGCCCTCGCAAAGCATACACAAGATCTCGAGACTCCGTCGCTTCGCTATCTCCGAAACTTAATAGCAGCGTGCGAAGATTTGGATTCTTGCTCCACCAGGAAGTCTTTCTCCATGGACCAGGCATAATATCGAGTACAGATTGGCAGTGCAAGTCTGGTTTTATTCCCAGAAACAGAGGGACCAGGCCAAAAAGGCGGGCTGCCACACTTTTCCTGCCGCAAACTATCATTCCGGCCTTTGCCAGCGCCACTTCTTGTAGAATCCAAACCCTGCGAAACCACTGTCTTGCTAGAAGCTCTCTCAGGCCTTCGCATTGTAAAGTTCTAAAGTGTTTGTGAAGTCTTTCAAACGCTAGCTCCATGGAAGCCCACAGATTCTTCCAACGATCGTCTTGGAGGGACCAACTTCCAAAATTATGATTGATGCTCTCGCGTTGCAAGAGTTGCAAGGATTCCATGAGAATATCCGTTTCAACTGTTCCCGGTCCCAGCCAAAAAATCACTCTATCGGCTTCTTTGTAGATCTTGCTCATCTGTTCAACTTGGTGCCCTCTTTCTTTCTTGTTTTCTTGGTCGATGCATATTGCATCGATCCATAGGATACGATCGACGTCCGAATAACGAAGTTGTTGAAGAACTGAATGGAGATTATATGTTACATTCAGGTAGCAGCCGTCCACAATGATTCTCTCAAACAAGTCTGGGAAGCCCCAAGTGTATGAGAGGGCTTCATATGAGATTGCATCGTTTCGTTGTGTCAGCTCTACCTGGGAAATGCTGCAAGATATCTCGCTATTGTTGCCTACTGGGTGTAGATGGAGCAATCGAATCGCGGGGCGGTCAAGATTAAGAGGCTCATAACTATACGCCTCCATGTCTGATAAAGTGCAGTGCCGAAATAAAATTATCTGCAATTCAGGAAAATCAATTCATGATGTAGACGCTTTCGAGCTTAGAAAAGAAAAAGAAAAAGAAAAAGAGAAGATGATCTGTGCTTGGCGCCTGATATTCACCTGATGGGTAGGTAATCCGAGGCAGATTCAGGCTACAAGCTGTAGGTGCCTATCAGCAGCATAGCCACGCACGGAATATGCGTCGCTATGTGATTTGAGTATGAGGGGTGGCAGCGCATACATTTACGAGAAATCTACTGGTTGATTACATGTGCCTAGGCAGAAGCTCCGTACAGCCAGTCTACATGCATACATCAATATATTTCCTTCCAATAGAGTGCGCCAGTTACATGTAGACTTATATACGGTGCATGTTCATATAGACTACACTTCTCTCAAATGTGGATCATCATTGAGGCTGAAGCATACATATATATGCC|downstream_gene_variant|MODIFIER|exon-XM_006969289.1-1|GENE_exon-XM_006969289.1-1|transcript|rna-XM_006969289.1|protein_coding||c.*3069delAinsGGCATATATATGTATGCTTCAGCCTCAATGATGATCCACATTTGAGAGAAGTGTAGTCTATATGAACATGCACCGTATATAAGTCTACATGTAACTGGCGCACTCTATTGGAAGGAAATATATTGATGTATGCATGTAGACTGGCTGTACGGAGCTTCTGCCTAGGCACATGTAATCAACCAGTAGATTTCTCGTAAATGTATGCGCTGCCACCCCTCATACTCAAATCACATAGCGACGCATATTCCGTGCGTGGCTATGCTGCTGATAGGCACCTACAGCTTGTAGCCTGAATCTGCCTCGGATTACCTACCCATCAGGTGAATATCAGGCGCCAAGCACAGATCATCTTCTCTTTTTCTTTTTCTTTTTCTTTTCTAAGCTCGAAAGCGTCTACATCATGAATTGATTTTCCTGAATTGCAGATAATTTTATTTCGGCACTGCACTTTATCAGACATGGAGGCGTATAGTTATGAGCCTCTTAATCTTGACCGCCCCGCGATTCGATTGCTCCATCTACACCCAGTAGGCAACAATAGCGAGATATCTTGCAGCATTTCCCAGGTAGAGCTGACACAACGAAACGATGCAATCTCATATGAAGCCCTCTCATACACTTGGGGCTTCCCAGACTTGTTTGAGAGAATCATTGTGGACGGCTGCTACCTGAATGTAACATATAATCTCCATTCAGTTCTTCAACAACTTCGTTATTCGGACGTCGATCGTATCCTATGGATCGATGCAATATGCATCGACCAAGAAAACAAGAAAGAAAGAGGGCACCAAGTTGAACAGATGAGCAAGATCTACAAAGAAGCCGATAGAGTGATTTTTTGGCTGGGACCGGGAACAGTTGAAACGGATATTCTCATGGAATCCTTGCAACTCTTGCAACGCGAGAGCATCAATCATAATTTTGGAAGTTGGTCCCTCCAAGACGATCGTTGGAAGAATCTGTGGGCTTCCATGGAGCTAGCGTTTGAAAGACTTCACAAACACTTTAGAACTTTACAATGCGAAGGCCTGAGAGAGCTTCTAGCAAGACAGTGGTTTCGCAGGGTTTGGATTCTACAAGAAGTGGCGCTGGCAAAGGCCGGAATGATAGTTTGCGGCAGGAAAAGTGTGGCAGCCCGCCTTTTTGGCCTGGTCCCTCTGTTTCTGGGAATAAAACCAGACTTGCACTGCCAATCTGTACTCGATATTATGCCTGGTCCATGGAGAAAGACTTCCTGGTGGAGCAAGAATCCAAATCTTCGCACGCTGCTATTAAGTTTCGGAGATAGCGAAGCGACGGAGTCTCGAGATCTTGTGTATGCTTTGCGAGGGCTGTCATCGGATGCAGCTGAAAAGAATGGTATCATTCCTGATTATTATAAGCCAGAAGAAGCCCTGGTACGCGAAGTTGTGCAGTTTGTCGAACATTGTGAGCTTGAAAAATTGGCGTTCAAGACAACACCAACCTCAGTGCGAGACTTGATTAAAGGCTTGAGAGATCTTGATTTGCGTCGCTGTATGGCCCTGGCAAAAGAATCGTTACCACATGATATGGAAATGCACCTTGAGAAGTCTAAAGTTAGGGCTAATCAAGAGATTTTCACGACGGCGGTAGCATGTGATAAAACGGGCGACGTGGTTGACATATTGCTGCGGTATCGTCAAGAGGAATTCATAGTCAGCAACACAGTTTGGCTAGCTGCGGCAAATAATCCGAATGGCGGTAAGGGAGTATTTGAGGCTCTCTTACGTTATGACAGAGGTCAAATTTATATCTCAAACGCGGTGCTTACGACGGCTGCGAGGAACCAACAATGCGGCAATGTCATATTTGAAGCTCTCCTTCGTTATCAAGGAGACCGGATCTATATCTCAAACGAGGTGCTTACGACGGCTGCGAGAAATCAACAATGCGGCAATGCAATATTTGAAATTCTCTTTCATTATCAAGAAGACAAGATCAACATTTCAGATGCGATGATTATGGCGGCTGCGGAGAATGAAGGATGCGGCAGTATGATATTTGAAGTTCTTTTTCGTTATCAAGGAGACTGGATCCATATCTCGAACGAGGTGCTTACGACAGTTGCGAGGAACCAACAATGCGGCAATGCAATATTTGAAATTCTCTTTCATTATCAAGAAGATAAAATTAATATTTCAGATACAATGATTATGGCGGCTGCGGAGAATGAAGGATGCGGCAGTATGATATTTGAAGTCTTCTTTCGTTGTCAAAGAGACCAGATCAATATCACAGACAAGGTGCTTGTAGCCGTTGCAAGCAATCGACGTTACGGCGATGCAATATTGAAAATTCTCTTTCTCTTTCATTATCAAGGAGACAAAATGAACGTCTCAGATACAATGATTATAGCGGCTGCGGAGAATAAAAGATGCAGTAATGCAATATTTGAAGTTCTCTTTCATTCTCAAGGAGACCGGATCTATATCTCAGAC
AGATGCTTATAGCTGCTGCAAGCAACCGACAATACGGCGATATTTTATTTAAAACTCTTTTCCATTACCAAGGAGACCGGATTAAGATCTCAGATATGGTGCTTGTAGCTGCTGCAAGCAACCAACAATACGGCGATGTTATATTAGAAGCCCTTTTCCGTTATGAAGGAACTCAAATCGAGATTTCAGGCAAAGTGCTCGAAACTGCCACGAAGAGAATACAATATGACGGTACAATGCCAACTCAGTTGGAATCTTCCAAACGCTCAATGTGTCTTTGGCATCAACTGGAAAAAGACTCATGGAAACCACTGAAGAACGACTCCTGGAGACCACTGGACTACGGCTTAGGGGCAGAAGGTCACCTAATAGAGTACAAACCAATGGATTATCTGGGGTTTGAAACAATGGAGCATTTGGGATTTGAAACAATGGACCATCCGAAGTTTGAAACAATGGGATTGCTTCGAGTTGCAGCGGCAAACACAGGCTGTGGCGACAAAGTTTTATATACCCTTCTATGTCATTATCCCGACTTAGCCAATGTCTCAGAAGAGCTTGCTATAACTGCCGCAAAGAATGAGGGATGCGGTGATGCAGTTATGGATATCCTCCTATCCTATCGCCCTGACATAGTCATTTTCTCAAGAGAGGTCTTTATCGCTGCCGCGAAGAATAGGAGATGTGGTGGTAGAGTTAAAAATACAATTCTATCCCATCACCCTAGCTTAGCCATTATCTCAGAGGAGGCTATAGCCGCCGCGGAGGATATGGTTGAGCCCTAGAGATATGTACACTTTATTTCGATCGCCTAGATCTCGGCATATGTCAAGATCTCTAGAGGCATTTTTCATTATACTAGATGCATTAGATGATATTTGAACAATGTAATTGTCGGAATTACAGTTATAAATTTCTATATTGCATCTATAGCACAATTACAATCCATATCATTTCCTTATCGCTAGCAACCTATTCATGTAGTATATACCGATATTCTCCTAAAATAGTAAAAAAGAAGTTCATTTACCTCAAATAATCAATTTGATATAATGATTGGACGTGTTAATATCAATGTCCTCTTTTTTCTTTACACAAGAGGCTTTCTATTGACTTCTTTCTTCAATACCATCGAGAGTAATTATGTTAGCTGGGTTGCTTATTTCTCTCTATAACTCCAATTTTCATATATATTTAACATTCAGATACCTTGTTTAAGTAAATGAATATTTGATAACTTTAGTTACGCACTGGCTATAGTCATAATATATCCTGGAATGACATTGGTGGAAGGACTGTTGTAGCTCCCCAGAAGTAGATAAGCTTTCAAGTTCCGATTGACTAAACAGTGAAACAAGCTCCAAACGCACCGCGAATTATCAGGACATCTAAGTTCTAAAATCTAAAGATCGACTACTGTGGCCCGGCTACTATGGCGTTTGGAGTAAAATGCGCACCTAAACATAATAAGGGATGCGAAGGGCGCTGCGTCATCTAGTTGCACGGCATTATGCACATGATATTAAACCTTTTACCGGATTCTAACATGTCTTTTTTGATACTCCGCCCCAGTCGTCCTCTTGAAAAGACTAGTGCTGCTGTTTGGAGTGCGATTGAAGGTTCTCACATCAGATGGTAACAACTGGGCTTCGGTGCGGATAATTATCTCATTTATGTCGTCTGAGATCACTTCCTTTCAGCCATCTTTGGATAGCTCAAATTGGCAGGATGGATCACCAGATAGTTTAATGAAGAAATCGAGAAGTAATGCAGGGCTTAATGCGAGCGAGCAGAGTTAGACACAGTCTATAGGAAGTACCTAGCCGTATGAATGAATACTAATGCGATCTCAAAATGTGTGTGTATGCATTTATAATGTGTCTCGGTGATACTGCATGTATCCAGCTTATATTTATAAAGGACTATCCATCATGTCTCTACACCGTCTGGGCATCCGCAAGTGGAGTGATAGAGGGTCAGGTGGGTATAAGGCGCTCTTGTATCTAGATAGCAGCTAGGGTCATCAAAGGAGTGGAGTCTAGTTATCTCTGCCCTCCGCGAATAGTGGAGGGCCTTTGTTTCTTCATATTCTCTTTCTTTGTGGCAACTAGGAGCTTTCAACTTGTTGCGGCCTAGATTCAGGTTCTTTGTCGTCTGACGCATGAATAAGTTCGGCTGCCATCACCGCCCATAAATTAGCAGAAGAGTCCTCAACGACTTGTCGCTTTTATTTATATCGAAGTCTGACTTTTACAAACCAATTTTACCACTTGCGCTTTACCTCTTAAGAATATCTCATTTACAACCTTTGACCGCCTGCTTATTACAATGTCTTCTTCGTAAGTCTCTATACAAAGTGTTGATGTGAGGATATATCAGGTCATAAGACAATCATCTACAGAAGAACACCGCTGGTAGTAAGGTTTCAAAGTAATGTAAAGACTCTTCGATTTGCTCCAGGAACACGAAGAAACAGGATATTATATGAACAACCTTTTCAAGGTTTCCCACACTATTTAGCTATGGGTGATATTCTTTTACAAACAGATACCACTGCAGTCAGCACCTCCATGAAGAGGATCACATCCATCCAACTGATCATAACAGAACAATCCCTCAGGACACTCGAGTCCCACAAACCCTCCGCAGTAGTGCACCTCCTTCGGGACGCATATTCCCGGCACATCGCACGCTAGGCCACAGTTGGGCGGCAGTCGAGGATCATCCTGGCACTCGTGATTCTTGTCGCAGTTGTGTGGTCGCGGCGTGAAGCCCCCGCAGGAGTCATATTTGTTCTTGAACTGGCAGTGGCCGGCGCACTTGTTGAGTTCGGGGCAGTAAGGGTCATCGGGGACGCACTTCATGTCCAAGGGACAGGGGGCGATTTTGAAGCCGCAGACACGGTCAAGTTGGTTTTGTGCGGGAGTGATGGTTTGTGCTGCGGCGAAGGTGGCGGTGATGGCGAGAAGGATGGATTTGAGAAGCATTGTGAGGGCTGTTGGTTGTTTGCAGAAGAGATTTGATCTTTGCTAATCTGTACTTGTGTATGTGATCATCGATGGGTCGAGAGCAAATTCAAGTTCTTTTATATGTGTTCTGAGACAATGTCGGTCGTAGGATAAGTGAGCTGATCAAACTGCCTGCGATGCTCCGAGACAGCATTCCACGACACCGCTCCATGCATTGCACAAATTCCGCATTTTTCGCGTGGCGGCTTGTGCAAATCCCAATTGTGAGACATGGCAAACAAATCCTTGCAGAGGCTGTTTAGTTACCCTTACGGACTGCTTGATGGACAGGATCGTGTACTACTAGTTGCAATGCAAGGGGTATGACAAAGTACGTAATGCATGTCAGATGGCGGTTTAAGCTTACTTGTAGACTTATAGGTAGGATTTTAGACTTGCATGGATCGGAGGATAGGGTCTGTCGGATGCAGTAAAATACGAGGATATAAGGATTGCGGGCATGCGGCGGGCTTGGCAGAGGAGCTGGCGCAACTGGCGATGACTTGAAGGCCTCGGAGATGTTGCTGATGGATTTGCGGGGTGGATCTAGACTGCTGAGAGGCATGCTTTTGTAATTAAATAGTTCATTGCCATTGCGTCCATGAAAATAAATATAGGAGAGTACTAGTAACTCCTCACGGATGTAAAGTCGGCCGAAAGAGACGATTTAATTAAGGAAATATACCAGCTATAGAAAGTCTCATCTATCATAAAAGAATGTCCCTGCTCTAAAAATAGCCCTCTTCTCCCTACCTCTGGAGCGCCAGCAAGCTGTTCACCATATCCACAATAGTCTCCTGCAGGGGTCTGAACCTGATGCCCAGCTCAGCAACAGCCTTGGTAGTGTCGACCTTGTAGATGGGAGGAAGCGCAGCTCCGGTGTCGCCCTTGGGCGTCTTGACCTACAGCTCGGAGAACCTTTCGCGGATGATGTCGCAAATCTGCTGGTAGCTGTTGCTGAGTTGGCAATCAGGTATCGCTGACCGGCGGCCCGTGGCTTCTCAAAAGCCAGAACATGAGCTTCAGCGACTGTTATTGTATTGTAAGCGTTGATATAGAAGTGATTATGGATGCATATGGAAACATACCATCGCGGACATCGGCGAATGCCCAGAAAGAAGTATTGGGAACAGCCTTCTCTGAGCAATTCATAAGTCTGTAGATGTCTCCCGCAGAGGTGTTGAGCGCGTTAACGCCGCTGACAACGTGAGCGATCGGTCCGTAGACCATTGGAGGGCAGAGAGTTGTCACAGTGAAGTTGAACTACAAACAACAAACCATTAGTCAATTGGAGTAATCATCAAGTTGGTCTTGATTGGCTCACCTTCTTCTCCTTGACGTAATCAAATGCGGCACGCTCAGCGAATGTCTTTGAGGCAAGGTATGCCATCACAGGGCTGCTGTTGGCCTGCTCAACAGTCGAGGGGTTCCAGTCGGCCTCGGTGTAGACATATTCGGGGCGCTGGCCCTGCGTGGGATCCAAGACTGAGGCGAAAGAAGAGGTGATGATAACTCGAGAGATGGACGAGTTGTACACTTGGATAGCCTCCAAGACACCGGTGGCGCCGCTAATGGCAGGCTGCAAAAGCTCGGTTCCAAAGTCGGTGGCATTCAGAATGAAGGGAGAGGCCGTATGAATGATCTACATTGAAATGGAATATTAGTATACTCCCTTTCCAAACGGTTGGTTGAAAAGGTTGGCAAGTCTACTTACACCGTCGACTCCCTTGACAGCCTTGTCAAATGCATTGGGAGCAGCAATGTCGGGAACAATAGAAACACTGATCTGCTCAGAATATTTTGCGTGTGTCTTGAGAGCTTCGGCTGCCGTCTTCTCTGAGCGTACAGTTCCGCGAACGCTGTATCCCCTTCGGAGGAAGCCTCGACGACGTGAGCGGCAATGAAGCCTGAAGCGCCGGTGATGAGGACAGTCTGGGCCATTTCTGCTTTTCTGTGAAAGAAGTGTTTTCGAAAAACGATTTAAAGAAGTGTGAAGATGTTGTTGAAGAAGGTGTATTGTGATGCTTTTGTATGCTGATGCTGGTATCTAAATTTTCCATTTCTTCGTCTTTGAAGCTTTTCTTTATAGATTTCTTGAACTTCTTGTTACGCAGTCTGTTTGTTCACTGCATGCTCATTCTCTTGATGTTGAAGCTTTGACGAGGTGTTTGTTAAACTCCGAATCATGTAAGCTCAGAGTTGATCGCTATGGCTGATAAATCGGCTCATCTTTGTCGAAAGTCCTGCCATGATGCCATCCATAGAGCATCCACTAGAGTCAAAGCCACGACTATTGAGAAACCAAAGTTGAGAAAAGAGAGCTGTAAACTCCGACAACATTTGTAAGCCTGTGTATTGAGATATTGATACATTTAGAAGAGATACTATCTCTATCTTATATTATTTCAAGTATATAGTTATTGAGATGTAAACACAAACATCTTCAATCGAACTACAAGAACTATTTTGCAACTTTCTCAACATTCAGTATTATCACTTGGACGCAGTATTAATACACGTCACACATCACAAACTGCCTATTGATGAGTACTTTCATTTCTTCTCCAATGGAGAGGTCAAGATCCATTACCATCTCTATGGACAAAGGCCCAGCCTTGGTGCTCGTCCACGGCCACCCAGGCAACGAAATGACGTTTTCGATGCAAATCGAAGAGTTCTGCAAGGACCACACGTTGATTCTCCCAACACTTCGAGGACACCCTCCAAGTGATGTCCCCTTATATCCAGAGGCGTATGACGGCAGTGTCATGGCCAGTGATTTGGTGCCGCAGACTGGGCATTGGCCATGGAGAGATGATGCGAGGAAAGTGAATTACGAGCTGCGATCATGGCTCACTGCTTTGGAGAGTGGACAGCTATGAAGTTGTGGAGATGAGTGAGCATTTTATTTAAAGGCTCAAGAATATGAACTGTGGTTCTTTACATAGGTAGGTACTTATCGATATACCACCCTTCATCATTGGGAAGTGCTATATCAATTTGGTGATCCTTATTCCTCGGCATCTATACTTCTCGAGCTATCACGTTCGATGTCACGGAGGCTGTTGCAGAAGAAATGGTTTAAAGAAGAAATAGACTGTAAATTGATAATGTATGGCCC|||||3069|,GGGCCATACATTATCAATTTACAGTCTATTTCTTCTTTAAACCATTTCTTCTGCAACAGCCTCCGTGACATCGAACGTGATAGCTCGAGAAGTATAGATGCCGAGGAATAAGGATCACCAAATTGATATAGCACTTCCCAATGATGAAGGGTGGTATATCGATAAGTACCTACCTATGTAAAGAACCACAGTTCATATTCTTGAGCCTTTAAATAAAATGCTCACTCATCTCCACAACTTCATAGCTGTCCACTCTCCAAAGCAGTGAGCCATGATCGCAGCTCGTAATTCACTTTCCTCGCATCATCTCTCCATGGCCAATGCCCAGTCTGCGGCACCAAATCACTGGCCATGACACTGCCGTCATACGCCTCTGGATATAAGGGGACATCACTTGGAGGGTGTCCTCGAAGTGTTGGGAGAATCAACGTGTGGTCCTTGCAGAACTCTTCGATTTGCATCGAAAACGTCATTTCGTTGCCTGGGTGGCCGTGGACGAGCACCAAGGCTGGGCCTTTGTCCATAGAGATGGTAATGGATCTTGACCTCTCCATTGGAGAAGAAATGAAAGTACTCATCAATAGGCAGTTTGTGATGTGTGACGTGTATTAATACTGCGTCCAAGTGATAATACTGAATGTTGAGAAAGTTGCAAAATAGTTCTTGTAGTTCGATTGAAGATGTTTGTGTTTACATCTCAATAACTATATACTTGAAATAATATAAGATAGAGATAGTATCTCTTCTAAATGTATCAATATCTCAATACACAGGCTTACAAATGTTGTCGGAGTTTACAGCTCTCTTTTCTCAACTTTGGTTTCTCAATAGTCGTGGCTTTGACTCTAGTGGATGCTCTATGGATGGCATCATGGCAGGACTTTCGACAAAGATGAGCCGATTTATCAGCCATAGCGATCAACTCTGAGCTTACATGATTCGGAGTTTAACAAACACCTCGTCAAAGCTTCAACATCAAGAGAATGAGCATGCAGTGAACAAACAGACTGCGTAACAAGAAGTTCAAGAAATCTATAAAGAAAAGCTTCAAAGACGAAGAAATGGAAAATTTAGATACCAGCATCAGCATACAAAAGCATCACAATACACCTTCTTCAACAACATCTTCACACTTCTTTAAATCGTTTTTCGAAAACACTTCTTTCACAGAAAAGCAGAAATGGCCCAGACTGTCCTCATCACCGGCGCTTCAGGCTTCATTGCCGCTCACGTCGTCGAGGCTTCCTCCGAAGGGGATACAGCGTTCGCGGAACTGTACGCTCAGAGAAGACGGCAGCCGAAGCTCTCAAGACACACGCAAAATATTCTGAGCAGATCAGTGTTTCTATTGTTCCCGACATTGCTGCTCCCAATGCATTTGACAAGGCTGTCAAGGGAGTCGACGGTGTAAGTAGACTTGCCAACCTTTTCAACCAACCGTTTGGAAAGGGAGTATACTAATATTCCATTTCAATGTAGATCATTCATACGGCCTCTCCCTTCATTCTGAATGCCACCGACTTTGGAACCGAGCTTTTGCAGCCTGCCATTAGCGGCGCCACCGGTGTCTTGGAGGCTATCCAAGTGTACAACTCGTCCATCTCTCGAGTTATCATCACCTCTTCTTTCGCCTCAGTCTTGGATCCCACGCAGGGCCAGCGCCCCGAATATGTCTACACCGAGGCCGACTGGAACCCCTCGACTGTTGAGCAGGCCAACAGCAGCCCTGTGATGGCATACCTTGCCTCAAAGACATTCGCTGAGCGTGCCGCATTTGATTACGTCAAGGAGAAGAAGGTGAGCCAATCAAGACCAACTTGATGATTACTCCAATTGACTAATGGTTTGTTGTTTGTAGTTCAACTTCACTGTGACAACTCTCTGCCCTCCAATGGTCTACGGACCGATCGCTCACGTTGTCAGCGGCGTTAACGCGCTCAACACCTCTGCGGGAGACATCTACAGACTTATGAATTGCTCAGAGAAGGCTGTTCCCAATACTTCTTTCTGGGCATTCGCCGATGTCCGCGATGGTATGTTTCCATATGCATCCATAATCACTTCTATATCAACGCTTACAATACAATAACAGTCGCTGAAGCTCATGTTCTGGCTTTTGAGAAGCCACGGGCCGCCGGTCAGCGATACCTGATTGCCAACTCAGCAACAGCTACCAGCAGATTTGCGACATCATCCGCGAAAGGTTCTCCGAGCTGTAGGTCAAGACGCCCAAGGGCGACACCGGAGCTGCGCTTCCTCCCATCTACAAGGTCGACACTACCAAGGCTGTTGCTGAGCTGGGCATCAGGTTCAGACCCCTGCAGGAGACTATTGTGGATATGGTGAACAGCTTGCTGGCGCTCCAGAGGTAGGGAGAAGAGGGCTATTTTTAGAGCAGGGACATTCTTTTATGATAGATGAGACTTTCTATAGCTGGTATATTTCCTTAATTAAATCGTCTCTTTCGGCCGACTTTACATCCGTGAGGAGTTACTAGTACTCTCCTATATTTATTTTCATGGACGCAATGGCAATGAACTATTTAATTACAAAAGCATGCCTCTCAGCAGTCTAGATCCACCCCGCAAATCCATCAGCAACATCTCCGAGGCCTTCAAGTCATCGCCAGTTGCGCCAGCTCCTCTGCCAAGCCCGCCGCATGCCCGCAATCCTTATATCCTCGTATTTTACTGCATCCGACAGACCCTATCCTCCGATCCATGCAAGTCTAAAATCCTACCTATAAGTCTACAAGTAAGCTTAAACCGCCATCTGACATGCATTACGTACTTTGTCATACCCCTTGCATTGCAACTAGTAGTACACGATCCTGTCCATCAAGCAGTCCGTAAGGGTAACTAAACAGCCTCTGCAAGGATTTGTTTGCCATGTCTCACAATTGGGATTTGCACAAGCCGCCACGCGAAAAATGCGGAATTTGTGCAATGCATGGAGCGGTGTCGTGGAATGCTGTCTCGGAGCATCGCAGGCAGTTTGATCAGCTCACTTATCCTACGACCGACATTGTCTCAGAACACATATAAAAGAACTTGAATTTGCTCTCGACCCATCGATGATCACATACACAAGTACAGATTAGCAAAGATCAAATCTCTTCTGCAAACAACCAACAGCCCTCACAATGCTTCTCAAATCCATCCTTCTCGCCATCACCGCCACCTTCGCCGCAGCACAAACCATCACTCCCGCACAAAACCAACTTGACCGTGTCTGCGGCTTCAAAATCGCCCCCTGTCCCTTGGACATGAAGTGCGTCCCCGATGACCCTTACTGCCCCGAACTCAACAAGTGCGCCGGCCACTGCCAGTTCAAGAACAAATATGACTCCTGCGGGGGCTTCACGCCGCGACCACACAACTGCGACAAGAATCACGAGTGCCAGGATGATCCTCGACTGCCGCCCAACTGTGGCCTAGCGTGCGATGTGCCGGGAATATGCGTCCCGAAGGAGGTGCACTACTGCGGAGGGTTTGTGGGACTCGAGTGTCCTGAGGGATTGTTCTGTTATGATCAGTTGGATGGATGTGATCCTCTTCATGGAGGTGCTGACTGCAGTGGTATCTGTTTGTAAAAGAATATCACCCATAGCTAAATAGTGTGGGAAACCTTGAAAAGGTTGTTCATATAATATCCTGTTTCTTCGTGTTCCTGGAGCAAATCGAAGAGTCTTTACATTACTTTGAAACCTTACTACCAGCGGTGTTCTTCTGTAGATGATTGTCTTATGACCTGATATATCCTCACATCAACACTTTGTATAGAGACTTACGAAGAAGACATTGTAATAAGCAGGCGGTCAAAGGTTGTAAATGAGATATTCTTAAGAGGTAAAGCGCAAGTGGTAAAATTGGTTTGTAAAAGTCAGACTTCGATATAAATAAAAGCGACAAGTCGTTGAGGACTCTTCTGCTAATTTATGGGCGGTGATGGCAGCCGAACTTATTCATGCGTCAGACGACAAAGAACCTGAATCTAGGCCGCAACAAGTTGAAAGCTCCTAGTTGCCACAAAGAAAGAGAATATGAAGAAACAAAGGCCCTCCACTATTCGCGGAGGGCAGAGATAACTAGACTCCACTCCTTTGATGACCCTAGCTGCTATCTAGATACAAGAGCGCCTTATACCCACCTGACCCTCTATCACTCCACTTGCGGATGCCCAGACGGTGTAGAGACATGATGGATAGTCCTTTATAAATATAAGCTGGATACATGCAGTATCACCGAGACACATTATAAATGCATACACACACATTTTGAGATCGCATTAGTATTCATTCATACGGCTAGGTACTTCCTATAGACTGTGTCTAACTCTGCTCGCTCGCATTAAGCCCTGCATTACTTCTCGATTTCTTCATTAAACTATCTGGTGATCCATCCTGCCAATTTGAGCTATCCAAAGATGGCTGAAAGGAAGTGATCTCAGACGACATAAATGAGATAATTATCCGCACCGAAGCCCAGTTGTTACCATCTGATGTGAGAACCTTCAATCGCACTCCAAACAGCAGCACTAGTCTTTTCAAGAGGACGACTGGGGCGGAGTATCAAAAAAGACATGTTAGAATCCGGTAAAAGGTTTAATATCATGTGCATAATGCCGTGCAACTAGATGACGCAGCGCCCTTCGCATCCCTTATTATGTTTAGGTGCGCATTTTACTCCAAACGCCATAGTAGCCGGGCCACAGTAGTCGATCTTTAGATTTTAGAACTTAGATGTCCTGATAATTCGCGGTGCGTTTGGAGCTTGTTTCACTGTTTAGTCAATCGGAACTTGAAAGCTTATCTACTTCTGGGGAGCTACAACAGTCCTTCCACCAATGTCATTCCAGGATATATTATGACTATAGCCAGTGCGTAACTAAAGTTATCAAATATTCATTTACTTAAACAAGGTATCTGAATGTTAAATATATATGAAAATTGGAGTTATAGAGAGAAATAAGCAACCCAGCTAACATAATTACTCTCGATGGTATTGAAGAAAGAAGTCAATAGAAAGCCTCTTGTGTAAAGAAAAAAGAGGACATTGATATTAACACGTCCAATCATTATATCAAATTGATTATTTGAGGTAAATGAACTTCTTTTTTACTATTTTAGGAGAATATCGGTATATACTACATGAATAGGTTGCTAGCGATAAGGAAATGATATGGATTGTAATTGTGCTATAGATGCAATATAGAAATTTATAACTGTAATTCCGACAATTACATTGTTCAAATATCATCTAATGCATCTAGTATAATGAAAAATGCCTCTAGAGATCTTGACATATGCCGAGATCTAGGCGATCGAAATAAAGTGTACATATCTCTAGGGCTCAACCATATCCTCCGCGGCGGCTATAGCCTCCTCTGAGATAATGGCTAAGCTAGGGTGATGGGATAGAATTGTATTTTTAACTCTACCACCACATCTCCTATTCTTCGCGGCAGCGATAAAGACCTCTCTTGAGAAAATGACTATGTCAGGGCGATAGGATAGGAGGATATCCATAACTGCATCACCGCATCCCTCATTCTTTGCGGCAGTTATAGCAAGCTCTTCTGAGACATTGGCTAAGTCGGGATAATGACATAGAAGGGTATATAAAACTTTGTCGCCACAGCCTGTGTTTGCCGCTGCAACTCGAAGCAATCCCATTGTTTCAAACTTCGGATGGTCCATTGTTTCAAATCCCAAATGCTCCATTGTTTCAAACCCCAGATAATCCATTGGTTTGTACTCTATTAGGTGACCTTCTGCCCCTAAGCCGTAGTCCAGTGGTCTCCAGGAGTCGTTCTTCAGTGGTTTCCATGAGTCTTTTTCCAGTTGATGCCAAAGACACATTGAGCGTTTGGAAGATTCCAACTGAGTTGGCATTGTACCGTCATATTGTATTCTCTTCGTGGCAGTTTCGAGCACTTTGCCTGAAATCTCGATTTGAGTTCCTTCATAACGGAAAAGGGCTTCTAATATAACATCGCCGTATTGTTGGTTGCTTGCAGCAGCTACAAGCACCATATCTGAGATCTTAATCCGGTCTCCTTGGTAATGGAAAAGAGTTTTAAATAAAATATCGCCGTATTGTCGGTTGCTTGCAGCAGCTATAAGCATCTTGTCTGAGATATAGATCCGGTCTCCTTGAGAATGAAAGAGAACTTCAAATATTGCATTACTGCATCTTTTATTCTCCGCAGCCGCTATAATCATTGTATCTGAGACGTTCATTTTGTCTCCTTGATAATGAAAGAGAAAGAGAATTTTCAATATTGCATCGCCGTAACGTCGATTGCTTGCAACGGCTACAAGCACCTTGTCTGTGATATTGATCTGGTCTCTTTGACAACGAAAGAAGACTTCAAATATCATACTGCCGCATCCTTCATTCTCCGCAGCCGCCATAATCATTGTATCTGAAATATTAATTTTATCTTCTTGATAATGAAAGAGAATTTCAAATATTGCATTGCCGCATTGTTGGTTCCTCGCAACTGTCGTAAGCACCTCGTTCGAGATATGGATCCAGTCTCCTTGATAACGAAAAAGAACTTCAAATATCATACTGCCGCATCCTTCATTCTCCGCAGCCGCCATAATCATCGCATCTGAAATGTTGATCTTGTCTTCTTGATAATGAAAGAGAATTTCAAATATTGCATTGCCGCATTGTTGATTTCTCGCAGCCGTCGTAAGCACCTCGTTTGAGATATAGATCCGGTCTCCTTGATAACGAAGGAGAGCTTCAAATATGACATTGCCGCATTGTTGGTTCCTCGCAGCCGTCGTAAGCACCGCGTTTGAGATATAAATTTGACCTCTGTCATAACGTAAGAGAGCCTCAAATACTCCCTTACCGCCATTCGGATTATTTGCCGCAGCTAGCCAAACTGTGTTGCTGACTATGAATTCCTCTTGACGATACCGCAGCAATATGTCAACCACGTCGCCCGTTTTATCACATGCTACCGCCGTCGTGAAAATCTCTTGATTAGCCCTAACTTTAGACTTCTCAAGGTGCATTTCCATATCATGTGGTAACGATTCTTTTGCCAGGGCCATACAGCGACGCAAATCAAGATCTCTCAAGCCTTTAATCAAGTCTCGCACTGAGGTTGGTGTTGTCTTGAACGCCAATTTTTCAAGCTCACAATGTTCGACAAACTGCACAACTTCGCGTACCAGGGCTTCTTCTGGCTTATAATAATCAGGAATGATACCATTCTTTTCAGCTGCATCCGATGACAGCCCTCGCAAAGCATACACAAGATCTCGAGACTCCGTCGCTTCGCTATCTCCGAAACTTAATAGCAGCGTGCGAAGATTTGGATTCTTGCTCCACCAGGAAGTCTTTCTCCATGGACCAGGCATAATATCGAGTACAGATTGGCAGTGCAAGTCTGGTTTTATTCCCAGAAACAGAGGGACCAGGCCAAAAAGGCGGGCTGCCACACTTTTCCTGCCGCAAACTATCATTCCGGCCTTTGCCAGCGCCACTTCTTGTAGAATCCAAACCCTGCGAAACCACTGTCTTGCTAGAAGCTCTCTCAGGCCTTCGCATTGTAAAGTTCTAAAGTGTTTGTGAAGTCTTTCAAACGCTAGCTCCATGGAAGCCCACAGATTCTTCCAACGATCGTCTTGGAGGGACCAACTTCCAAAATTATGATTGATGCTCTCGCGTTGCAAGAGTTGCAAGGATTCCATGAGAATATCCGTTTCAACTGTTCCCGGTCCCAGCCAAAAAATCACTCTATCGGCTTCTTTGTAGATCTTGCTCATCTGTTCAACTTGGTGCCCTCTTTCTTTCTTGTTTTCTTGGTCGATGCATATTGCATCGATCCATAGGATACGATCGACGTCCGAATAACGAAGTTGTTGAAGAACTGAATGGAGATTATATGTTACATTCAGGTAGCAGCCGTCCACAATGATTCTCTCAAACAAGTCTGGGAAGCCCCAAGTGTATGAGAGGGCTTCATATGAGATTGCATCGTTTCGTTGTGTCAGCTCTACCTGGGAAATGCTGCAAGATATCTCGCTATTGTTGCCTACTGGGTGTAGATGGAGCAATCGAATCGCGGGGCGGTCAAGATTAAGAGGCTCATAACTATACGCCTCCATGTCTGATAAAGTGCAGTGCCGAAATAAAATTATCTGCAATTCAGGAAAATCAATTCATGATGTAGACGCTTTCGAGCTTAGAAAAGAAAAAGAAAAAGAAAAAGAGAAGATGATCTGTGCTTGGCGCCTGATATTCACCTGATGGGTAGGTAATCCGAGGCAGATTCAGGCTACAAGCTGTAGGTGCCTATCAGCAGCATAGCCACGCACGGAATATGCGTCGCTATGTGATTTGAGTATGAGGGGTGGCAGCGCATACATTTACGAGAAATCTACTGGTTGATTACATGTGCCTAGGCAGAAGCTCCGTACAGCCAGTCTACATGCATACATCAATATATTTCCTTCCAATAGAGTGCGCCAGTTACATGTAGACTTATATACGGTGCATGTTCATATAGACTACACTTCTCTCAAATGTGGATCATCATTGAGGCTGAAGCATACATATATATGCC|intergenic_region|MODIFIER|exon-XM_006969247.1-1-exon-XM_006969248.1-1|GENE_exon-XM_006969247.1-1-GENE_exon-XM_006969248.1-1|intergenic_region|GENE_exon-XM_006969247.1-1-GENE_exon-XM_006969248.1-1|||n.130413delAinsGGGCCATACATTATCAATTTACAGTCTATTTCTTCTTTAAACCATTTCTTCTGCAACAGCCTCCGTGACATCGAACGTGATAGCTCGAGAAGTATAGATGCCGAGGAATAAGGATCACCAAATTGATATAGCACTTCCCAATGATGAAGGGTGGTATATCGATAAGTACCTACCTATGTAAAGAACCACAGTTCATATTCTTGAGCCTTTAAATAAAATGCTCACTCATCTCCACAACTTCATAGCTGTCCACTCTCCAAAGCAGTGAGCCATGATCGCAGCTCGTAATTCACTTTCCTCGCATCATCTCTCCATGGCCAATGCCCAGTCTGCGGCACCAAATCACTGGCCATGACACTGCCGTCATACGCCTCTGGATATAAGGGGACATCACTTGGAGGGTGTCCTCGAAGTGTTGGGAGAATCAACGTGTGGTCCTTGCAGAACTCTTCGATTTGCATCGAAAACGTCATTTCGTTGCCTGGGTGGCCGTGGACGAGCACCAAGGCTGGGCCTTTGTCCATAGAGATGGTAATGGATCTTGACCTCTCCATTGGAGAAGAAATGAAAGTACTCATCAATAGGCAGTTTGTGATGTGTGACGTGTATTAATACTGCGTCCAAGTGATAATACTGAATGTTGAGAAAGTTGCAAAATAGTTCTTGTAGTTCGATTGAAGATGTTTGTGTTTACATCTCAATAACTATATACTTGAAATAATATAAGATAGAGATAGTATCTCTTCTAAATGTATCAATATCTCAATACACAGGCTTACAAATGTTGTCGGAGTTTACAGCTCTCTTTTCTCAACTTTGGTTTCTCAATAGTCGTGGCTTTGACTCTAGTGGATGCTCTATGGATGGCATCATGGCAGGACTTTCGACAAAGATGAGCCGATTTATCAGCCATAGCGATCAACTCTGAGCTTACATGATTCGGAGTTTAACAAACACCTCGTCAAAGCTTCAACATCAAGAGAATGAGCATGCAGTGAACAAACAGACTGCGTAACAAGAAGTTCAAGAAATCTATAAAGAAAAGCTTCAAAGACGAAGAAATGGAAAATTTAGATACCAGCATCAGCATACAAAAGCATCACAATACACCTTCTTCAACAACATCTTCACACTTCTTTAAATCGTTTTTCGAAAACACTTCTTTCACAGAAAAGCAGAAATGGCCCAGACTGTCCTCATCACCGGCGCTTCAGGCTTCATTGCCGCTCACGTCGTCGAGGCTTCCTCCGAAGGGGATACAGCGTTCGCGGAACTGTACGCTCAGAGAAGACGGCAGCCGAAGCTCTCAAGACACACGCAAAATATTCTGAGCAGATCAGTGTTTCTATTGTTCCCGACATTGCTGCTCCCAATGCATTTGACAAGGCTGTCAAGGGAGTCGACGGTGTAAGTAGACTTGCCAACCTTTTCAACCAACCGTTTGGAAAGGGAGTATACTAATATTCCATTTCAATGTAGATCATTCATACGGCCTCTCCCTTCATTCTGAATGCCACCGACTTTGGAACCGAGCTTTTGCAGCCTGCCATTAGCGGCGCCACCGGTGTCTTGGAGGCTATCCAAGTGTACAACTCGTCCATCTCTCGAGTTATCATCACCTCTTCTTTCGCCTCAGTCTTGGATCCCACGCAGGGCCAGCGCCCCGAATATGTCTACACCGAGGCCGACTGGAACCCCTCGACTGTTGAGCAGGCCAACAGCAGCCCTGTGATGGCATACCTTGCCTCAAAGACATTCGCTGAGCGTGCCGCATTTGATTACGTCAAGGAGAAGAAGGTGAGCCAATCAAGACCAACTTGATGATTACTCCAATTGACTAATGGTTTGTTGTTTGTAGTTCAACTTCACTGTGACAACTCTCTGCCCTCCAATGGTCTACGGACCGATCGCTCACGTTGTCAGCGGCGTTAACGCGCTCAACACCTCTGCGGGAGACATCTACAGACTTATGAATTGCTCAGAGAAGGCTGTTCCCAATACTTCTTTCTGGGCATTCGCCGATGTCCGCGATGGTATGTTTCCATATGCATCCATAATCACTTCTATATCAACGCTTACAATACAATAACAGTCGCTGAAGCTCATGTTCTGGCTTTTGAGAAGCCACGGGCCGCCGGTCAGCGATACCTGATTGCCAACTCAGCAACAGCTACCAGCAGATTTGCGACATCATCCGCGAAAGGTTCTCCGAGCTGTAGGTCAAGACGCCCAAGGGCGACACCGGAGCTGCGCTTCCTCCCATCTACAAGGTCGACACTACCAAGGCTGTTGCTGAGCTGGGCATCAGGTTCAGACCCCTGCAGGAGACTATTGTGGATATGGTGAACAGCTTGCTGGCGCTCCAGAGGTAGGGAGAAGAGGGCTATTTTTAGAGCAGGGACATTCTTTTATGATAGATGAGACTTTCTATAGCTGGTATATTTCCTTAATTAAATCGTCTCTTTCGGCCGACTTTACATCCGTGAGGAGTTACTAGTACTCTCCTATATTTATTTTCATGGACGCAATGGCAATGAACTATTTAATTACAAAAGCATGCCTCTCAGCAGTCTAGATCCACCCCGCAAATCCATCAGCAACATCTCCGAGGCCTTCAAGTCATCGCCAGTTGCGCCAGCTCCTCTGCCAAGCCCGCCGCATGCCCGCAATCCTTATATCCTCGTATTTTACTGCATCCGACAGACCCTATCCTCCGATCCATGCAAGTCTAAAATCCTACCTATAAGTCTACAAGTAAGCTTAAACCGCCATCTGACATGCATTACGTACTTTGTCATACCCCTTGCATTGCAACTAGTAGTACACGATCCTGTCCATCAAGCAGTCCGTAAGGGTAACTAAACAGCCTCTGCAAGGATTTGTTTGCCATGTCTCACAATTGGGATTTGCACAAGCCGCCACGCGAAAAATGCGGAATTTGTGCAATGCATGGAGCGGTGTCGTGGAATGCTGTCTCGGAGCATCGCAGGCAGTTTGATCAGCTCACTTATCCTACGACCGACATTGTCTCAGAACACATATAAAAGAACTTGAATTTGCTCTCGACCCATCGATGATCACATACACAAGTACAGATTAGCAAAGATCAAATCTCTTCTGCAAACAACCAACAGCCCTCACAATGCTTCTCAAATCCATCCTTCTCGCCATCACCGCCACCTTCGCCGCAGCACAAACCATCACTCCCGCACAAAACCAACTTGACCGTGTCTGCGGCTTCAAAATCGCCCCCTGTCCCTTGGACATGAAGTGCGTCCCCGATGACCCTTACTGCCCCGAACTCAACAAGTGCGCCGGCCACTGCCAGTTCAAGAACAAATATGACTCCTGCGGGGGCTTCACGCCGCGACCACACAACTGCGACAAGAATCACGAGTGCCAGGATGATCCTCGACTGCCGCCCAACTGTGGCCTAGCGTGCGATGTGCCGGGAATATGCGTCCCGAAGGAGGTGCACTACTGCGGAGGGTTTGTGGGACTCGAGTGTCCTGAGGGATTGTTCTGTTATGATCAGTTGGATGGATGTGATCCTCTTCATGGAGGTGCTGACTGCAGTGGTATCTGTTTGTAAAAGAATATCACCCATAGCTAAATAGTGTGGGAAACCTTGAAAAGGTTGTTCATATAATATCCTGTTTCTTCGTGTTCCTGGAGCAAATCGAAGAGTCTTTACATTACTTTGAAACCTTACTACCAGCGGTGTTCTTCTGTAGATGATTGTCTTATGACCTGATATATCCTCACATCAACACTTTGTATAGAGACTTACGAAGAAGACATTGTAATAAGCAGGCGGTCAAAGGTTGTAAATGAGATATTCTTAAGAGGTAAAGCGCAAGTGGTAAAATTGGTTTGTAAAAGTCAGACTTCGATATAAATAAAAGCGACAAGTCGTTGAGGACTCTTCTGCTAATTTATGGGCGGTGATGGCAGCCGAACTTATTCATGCGTCAGACGACAAAGAACCTGAATCTAGGCCGCAACAAGTTGAAAGCTCCTAGTTGCCACAAAGAAAGAGAATATGAAGAAACAAAGGCCCTCCACTATTCGCGGAGGGCAGAGATAACTAGACTCCACTCCTTTGATGACCCTAGCTGCTATCTAGATACAAGAGCGCCTTATACCCACCTGACCCTCTATCACTCCACTTGCGGATGCCCAGACGGTGTAGAGACATGATGGATAGTCCTTTATAAATATAAGCTGGATACATGCAGTATCACCGAGACACATTATAAATGCATACACACACATTTTGAGATCGCATTAGTATTCATTCATACGGCTAGGTACTTCCTATAGACTGTGTCTAACTCTGCTCGCTCGCATTAAGCCCTGCATTACTTCTCGATTTCTTCATTAAACTATCTGGTGATCCATCCTGCCAATTTGAGCTATCCAAAGATGGCTGAAAGGAAGTGATCTCAGACGACATAAATGAGATAATTATCCGCACCGAAGCCCAGTTGTTACCATCTGATGTGAGAACCTTCAATCGCACTCCAAACAGCAGCACTAGTCTTTTCAAGAGGACGACTGGGGCGGAGTATCAAAAAAGACATGTTAGAATCCGGTAAAAGGTTTAATATCATGTGCATAATGCCGTGCAACTAGATGACGCAGCGCCCTTCGCATCCCTTATTATGTTTAGGTGCGCATTTTACTCCAAACGCCATAGTAGCCGGGCCACAGTAGTCGATCTTTAGATTTTAGAACTTAGATGTCCTGATAATTCGCGGTGCGTTTGGAGCTTGTTTCACTGTTTAGTCAATCGGAACTTGAAAGCTTATCTACTTCTGGGGAGCTACAACAGTCCTTCCACCAATGTCATTCCAGGATATATTATGACTATAGCCAGTGCGTAACTAAAGTTATCAAATATTCATTTACTTAAACAAGGTATCTGAATGTTAAATATATATGAAAATTGGAGTTATAGAGAGAAATAAGCAACCCAGCTAACATAATTACTCTCGATGGTATTGAAGAAAGAAGTCAATAGAAAGCCTCTTGTGTAAAGAAAAAAGAGGACATTGATATTAACACGTCCAATCATTATATCAAATTGATTATTTGAGGTAAATGAACTTCTTTTTTACTATTTTAGGAGAATATCGGTATATACTACATGAATAGGTTGCTAGCGATAAGGAAATGATATGGATTGTAATTGTGCTATAGATGCAATATAGAAATTTATAACTGTAATTCCGACAATTACATTGTTCAAATATCATCTAATGCATCTAGTATAATGAAAAATGCCTCTAGAGATCTTGACATATGCCGAGATCTAGGCGATCGAAATAAAGTGTACATATCTCTAGGGCTCAACCATATCCTCCGCGGCGGCTATAGCCTCCTCTGAGATAATGGCTAAGCTAGGGTGATGGGATAGAATTGTATTTTTAACTCTACCACCACATCTCCTATTCTTCGCGGCAGCGATAAAGACCTCTCTTGAGAAAATGACTATGTCAGGGCGATAGGATAGGAGGATATCCATAACTGCATCACCGCATCCCTCATTCTTTGCGGCAGTTATAGCAAGCTCTTCTGAGACATTGGCTAAGTCGGGATAATGACATAGAAGGGTATATAAAACTTTGTCGCCACAGCCTGTGTTTGCCGCTGCAACTCGAAGCAATCCCATTGTTTCAAACTTCGGATGGTCCATTGTTTCAAATCCCAAATGCTCCATTGTTTCAAACCCCAGATAATCCATTGGTTTGTACTCTATTAGGTGACCTTCTGCCCCTAAGCCGTAGTCCAGTGGTCTCCAGGAGTCGTTCTTCAGTGGTTTCCATGAGTCTTTTTCCAGTTGATGCCAAAGACACATTGAGCGTTTGGAAGATTCCAACTGAGTTGGCATTGTACCGTCATATTGTATTCTCTTCGTGGCAGTTTCGAGCACTTTGCCTGAAATCTCGATTTGAGTTCCTTCATAACGGAAAAGGGCTTCTAATATAACATCGCCGTATTGTTGGTTGCTTGCAGCAGCTACAAGCACCATATCTGAGATCTTAATCCGGTCTCCTTGGTAATGGAAAAGAGTTTTAAATAAAATATCGCCGTATTGTCGGTTGCTTGCAGCAGCTATAAGCATCTTGTCTGAGATATAGATCCGGTCTCCTTGAGAATGAAAGAGAACTTCAAATATTGCATTACTGCATCTTTTATTCTCCGCAGCCGCTATAATCATTGTATCTGAGACGTTCATTTTGTCTCCTTGATAATGAAAGAGAAAGAGAATTTTCAATATTGCATCGCCGTAACGTCGATTGCTTGCAACGGCTACAAGCACCTTGTCTGTGATATTGATCTGGTCTCTTTGACAACGAAAGAAGACTTCAAATATCATACTGCCGCATCCTTCATTCTCCGCAGCCGCCATAATCATTGTATCTGAAATATTAATTTTATCTTCTTGATAATGAAAGAGAATTTCAAATATTGCATTGCCGCATTGTTGGTTCCTCGCAACTGTCGTAAGCACCTCGTTCGAGATATGGATCCAGTCTCCTTGATAACGAAAAAGAACTTCAAATATCATACTGCCGCATCCTTCATTCTCCGCAGCCGCCATAATCATCGCATCTGAAATGTTGATCTTGTCTTCTTGATAATGAAAGAGAATTTCAAATATTGCATTGCCGCATTGTTGATTTCTCGCAGCCGTCGTAAGCACCTCGTTTGAGATATAGATCCGGTCTCCTTGATAACGAAGGAGAGCTTCAAATATGACATTGCCGCATTGTTGGTTCCTCGCAGCCGTCGTAAGCACCGCGTTTGAGATATAAATTTGACCTCTGTCATAACGTAAGAGAGCCTCAAATACTCCCTTACCGCCATTCGGATTATTTGCCGCAGCTAGCCAAACTGTGTTGCTGACTATGAATTCCTCTTGACGATACCGCAGCAATATGTCAACCACGTCGCCCGTTTTATCACATGCTACCGCCGTCGTGAAAATCTCTTGATTAGCCCTAACTTTAGACTTCTCAAGGTGCATTTCCATATCATGTGGTAACGATTCTTTTGCCAGGGCCATACAGCGACGCAAATCAAGATCTCTCAAGCCTTTAATCAAGTCTCGCACTGAGGTTGGTGTTGTCTTGAACGCCAATTTTTCAAGCTCACAATGTTCGACAAACTGCACAACTTCGCGTACCAGGGCTTCTTCTGGCTTATAATAATCAGGAATGATACCATTCTTTTCAGCTGCATCCGATGACAGCCCTCGCAAAGCATACACAAGATCTCGAGACTCCGTCGCTTCGCTATCTCCGAAACTTAATAGCAGCGTGCGAAGATTTGGATTCTTGCTCCACCAGGAAGTCTTTCTCCATGGACCAGGCATAATATCGAGTACAGATTGGCAGTGCAAGTCTGGTTTTATTCCCAGAAACAGAGGGACCAGGCCAAAAAGGCGGGCTGCCACACTTTTCCTGCCGCAAACTATCATTCCGGCCTTTGCCAGCGCCACTTCTTGTAGAATCCAAACCCTGCGAAACCACTGTCTTGCTAGAAGCTCTCTCAGGCCTTCGCATTGTAAAGTTCTAAAGTGTTTGTGAAGTCTTTCAAACGCTAGCTCCATGGAAGCCCACAGATTCTTCCAACGATCGTCTTGGAGGGACCAACTTCCAAAATTATGATTGATGCTCTCGCGTTGCAAGAGTTGCAAGGATTCCATGAGAATATCCGTTTCAACTGTTCCCGGTCCCAGCCAAAAAATCACTCTATCGGCTTCTTTGTAGATCTTGCTCATCTGTTCAACTTGGTGCCCTCTTTCTTTCTTGTTTTCTTGGTCGATGCATATTGCATCGATCCATAGGATACGATCGACGTCCGAATAACGAAGTTGTTGAAGAACTGAATGGAGATTATATGTTACATTCAGGTAGCAGCCGTCCACAATGATTCTCTCAAACAAGTCTGGGAAGCCCCAAGTGTATGAGAGGGCTTCATATGAGATTGCATCGTTTCGTTGTGTCAGCTCTACCTGGGAAATGCTGCAAGATATCTCGCTATTGTTGCCTACTGGGTGTAGATGGAGCAATCGAATCGCGGGGCGGTCAAGATTAAGAGGCTCATAACTATACGCCTCCATGTCTGATAAAGTGCAGTGCCGAAATAAAATTATCTGCAATTCAGGAAAATCAATTCATGATGTAGACGCTTTCGAGCTTAGAAAAGAAAAAGAAAAAGAAAAAGAGAAGATGATCTGTGCTTGGCGCCTGATATTCACCTGATGGGTAGGTAATCCGAGGCAGATTCAGGCTACAAGCTGTAGGTGCCTATCAGCAGCATAGCCACGCACGGAATATGCGTCGCTATGTGATTTGAGTATGAGGGGTGGCAGCGCATACATTTACGAGAAATCTACTGGTTGATTACATGTGCCTAGGCAGAAGCTCCGTACAGCCAGTCTACATGCATACATCAATATATTTCCTTCCAATAGAGTGCGCCAGTTACATGTAGACTTATATACGGTGCATGTTCATATAGACTACACTTCTCTCAAATGTGGATCATCATTGAGGCTGAAGCATACATATATATGCC||||||,GGGCCATACATTATCAATTTACAGTCTATTTCTTCTTTAAACCATTTCTTCTGCAACAGCCTCCGTGACATCGAACGTGATAGCTCGAGAAGTATAGATGCCGAGGAATAAGGATCACCAAATTGATATAGCACTTCCCAATGATGAAGGGTGGTATATCGATAAGTACCTACCTATGTAAAGAACCACAGTTCATATTCTTGAGCCTTTAAATAAAATGCTCACTCATCTCCACAACTTCATAGCTGTCCACTCTCCAAAGCAGTGAGCCATGATCGCAGCTCGTAATTCACTTTCCTCGCATCATCTCTCCATGGCCAATGCCCAGTCTGCGGCACCAAATCACTGGCCATGACACTGCCGTCATACGCCTCTGGATATAAGGGGACATCACTTGGAGGGTGTCCTCGAAGTGTTGGGAGAATCAACGTGTGGTCCTTGCAGAACTCTTCGATTTGCATCGAAAACGTCATTTCGTTGCCTGGGTGGCCGTGGACGAGCACCAAGGCTGGGCCTTTGTCCATAGAGATGGTAATGGATCTTGACCTCTCCATTGGAGAAGAAATGAAAGTACTCATCAATAGGCAGTTTGTGATGTGTGACGTGTATTAATACTGCGTCCAAGTGATAATACTGAATGTTGAGAAAGTTGCAAAATAGTTCTTGTAGTTCGATTGAAGATGTTTGTGTTTACATCTCAATAACTATATACTTGAAATAATATAAGATAGAGATAGTATCTCTTCTAAATGTATCAATATCTCAATACACAGGCTTACAAATGTTGTCGGAGTTTACAGCTCTCTTTTCTCAACTTTGGTTTCTCAATAGTCGTGGCTTTGACTCTAGTGGATGCTCTATGGATGGCATCATGGCAGGACTTTCGACAAAGATGAGCCGATTTATCAGCCATAGCGATCAACTCTGAGCTTACATGATTCGGAGTTTAACAAACACCTCGTCAAAGCTTCAACATCAAGAGAATGAGCATGCAGTGAACAAACAGACTGCGTAACAAGAAGTTCAAGAAATCTATAAAGAAAAGCTTCAAAGACGAAGAAATGGAAAATTTAGATACCAGCATCAGCATACAAAAGCATCACAATACACCTTCTTCAACAACATCTTCACACTTCTTTAAATCGTTTTTCGAAAACACTTCTTTCACAGAAAAGCAGAAATGGCCCAGACTGTCCTCATCACCGGCGCTTCAGGCTTCATTGCCGCTCACGTCGTCGAGGCTTCCTCCGAAGGGGATACAGCGTTCGCGGAACTGTACGCTCAGAGAAGACGGCAGCCGAAGCTCTCAAGACACACGCAAAATATTCTGAGCAGATCAGTGTTTCTATTGTTCCCGACATTGCTGCTCCCAATGCATTTGACAAGGCTGTCAAGGGAGTCGACGGTGTAAGTAGACTTGCCAACCTTTTCAACCAACCGTTTGGAAAGGGAGTATACTAATATTCCATTTCAATGTAGATCATTCATACGGCCTCTCCCTTCATTCTGAATGCCACCGACTTTGGAACCGAGCTTTTGCAGCCTGCCATTAGCGGCGCCACCGGTGTCTTGGAGGCTATCCAAGTGTACAACTCGTCCATCTCTCGAGTTATCATCACCTCTTCTTTCGCCTCAGTCTTGGATCCCACGCAGGGCCAGCGCCCCGAATATGTCTACACCGAGGCCGACTGGAACCCCTCGACTGTTGAGCAGGCCAACAGCAGCCCTGTGATGGCATACCTTGCCTCAAAGACATTCGCTGAGCGTGCCGCATTTGATTACGTCAAGGAGAAGAAGGTGAGCCAATCAAGACCAACTTGATGATTACTCCAATTGACTAATGGTTTGTTGTTTGTAGTTCAACTTCACTGTGACAACTCTCTGCCCTCCAATGGTCTACGGACCGATCGCTCACGTTGTCAGCGGCGTTAACGCGCTCAACACCTCTGCGGGAGACATCTACAGACTTATGAATTGCTCAGAGAAGGCTGTTCCCAATACTTCTTTCTGGGCATTCGCCGATGTCCGCGATGGTATGTTTCCATATGCATCCATAATCACTTCTATATCAACGCTTACAATACAATAACAGTCGCTGAAGCTCATGTTCTGGCTTTTGAGAAGCCACGGGCCGCCGGTCAGCGATACCTGATTGCCAACTCAGCAACAGCTACCAGCAGATTTGCGACATCATCCGCGAAAGGTTCTCCGAGCTGTAGGTCAAGACGCCCAAGGGCGACACCGGAGCTGCGCTTCCTCCCATCTACAAGGTCGACACTACCAAGGCTGTTGCTGAGCTGGGCATCAGGTTCAGACCCCTGCAGGAGACTATTGTGGATATGGTGAACAGCTTGCTGGCGCTCCAGAGGTAGGGAGAAGAGGGCTATTTTTAGAGCAGGGACATTCTTTTATGATAGATGAGACTTTCTATAGCTGGTATATTTCCTTAATTAAATCGTCTCTTTCGGCCGACTTTACATCCGTGAGGAGTTACTAGTACTCTCCTATATTTATTTTCATGGACGCAATGGCAATGAACTATTTAATTACAAAAGCATGCCTCTCAGCAGTCTAGATCCACCCCGCAAATCCATCAGCAACATCTCCGAGGCCTTCAAGTCATCGCCAGTTGCGCCAGCTCCTCTGCCAAGCCCGCCGCATGCCCGCAATCCTTATATCCTCGTATTTTACTGCATCCGACAGACCCTATCCTCCGATCCATGCAAGTCTAAAATCCTACCTATAAGTCTACAAGTAAGCTTAAACCGCCATCTGACATGCATTACGTACTTTGTCATACCCCTTGCATTGCAACTAGTAGTACACGATCCTGTCCATCAAGCAGTCCGTAAGGGTAACTAAACAGCCTCTGCAAGGATTTGTTTGCCATGTCTCACAATTGGGATTTGCACAAGCCGCCACGCGAAAAATGCGGAATTTGTGCAATGCATGGAGCGGTGTCGTGGAATGCTGTCTCGGAGCATCGCAGGCAGTTTGATCAGCTCACTTATCCTACGACCGACATTGTCTCAGAACACATATAAAAGAACTTGAATTTGCTCTCGACCCATCGATGATCACATACACAAGTACAGATTAGCAAAGATCAAATCTCTTCTGCAAACAACCAACAGCCCTCACAATGCTTCTCAAATCCATCCTTCTCGCCATCACCGCCACCTTCGCCGCAGCACAAACCATCACTCCCGCACAAAACCAACTTGACCGTGTCTGCGGCTTCAAAATCGCCCCCTGTCCCTTGGACATGAAGTGCGTCCCCGATGACCCTTACTGCCCCGAACTCAACAAGTGCGCCGGCCACTGCCAGTTCAAGAACAAATATGACTCCTGCGGGGGCTTCACGCCGCGACCACACAACTGCGACAAGAATCACGAGTGCCAGGATGATCCTCGACTGCCGCCCAACTGTGGCCTAGCGTGCGATGTGCCGGGAATATGCGTCCCGAAGGAGGTGCACTACTGCGGAGGGTTTGTGGGACTCGAGTGTCCTGAGGGATTGTTCTGTTATGATCAGTTGGATGGATGTGATCCTCTTCATGGAGGTGCTGACTGCAGTGGTATCTGTTTGTAAAAGAATATCACCCATAGCTAAATAGTGTGGGAAACCTTGAAAAGGTTGTTCATATAATATCCTGTTTCTTCGTGTTCCTGGAGCAAATCGAAGAGTCTTTACATTACTTTGAAACCTTACTACCAGCGGTGTTCTTCTGTAGATGATTGTCTTATGACCTGATATATCCTCACATCAACACTTTGTATAGAGACTTACGAAGAAGACATTGTAATAAGCAGGCGGTCAAAGGTTGTAAATGAGATATTCTTAAGAGGTAAAGCGCAAGTGGTAAAATTGGTTTGTAAAAGTCAGACTTCGATATAAATAAAAGCGACAAGTCGTTGAGGACTCTTCTGCTAATTTATGGGCGGTGATGGCAGCCGAACTTATTCATGCGTCAGACGACAAAGAACCTGAATCTAGGCCGCAACAAGTTGAAAGCTCCTAGTTGCCACAAAGAAAGAGAATATGAAGAAACAAAGGCCCTCCACTATTCGCGGAGGGCAGAGATAACTAGACTCCACTCCTTTGATGACCCTAGCTGCTATCTAGATACAAGAGCGCCTTATACCCACCTGACCCTCTATCACTCCACTTGCGGATGCCCAGACGGTGTAGAGACATGATGGATAGTCCTTTATAAATATAAGCTGGATACATGCAGTATCACCGAGACACATTATAAATGCATACACACACATTTTGAGATCGCATTAGTATTCATTCATACGGCTAGGTACTTCCTATAGACTGTGTCTAACTCTGCTCGCTCGCATTAAGCCCTGCATTACTTCTCGATTTCTTCATTAAACTATCTGGTGATCCATCCTGCCAATTTGAGCTATCCAAAGATGGCTGAAAGGAAGTGATCTCAGACGACATAAATGAGATAATTATCCGCACCGAAGCCCAGTTGTTACCATCTGATGTGAGAACCTTCAATCGCACTCCAAACAGCAGCACTAGTCTTTTCAAGAGGACGACTGGGGCGGAGTATCAAAAAAGACATGTTAGAATCCGGTAAAAGGTTTAATATCATGTGCATAATGCCGTGCAACTAGATGACGCAGCGCCCTTCGCATCCCTTATTATGTTTAGGTGCGCATTTTACTCCAAACGCCATAGTAGCCGGGCCACAGTAGTCGATCTTTAGATTTTAGAACTTAGATGTCCTGATAATTCGCGGTGCGTTTGGAGCTTGTTTCACTGTTTAGTCAATCGGAACTTGAAAGCTTATCTACTTCTGGGGAGCTACAACAGTCCTTCCACCAATGTCATTCCAGGATATATTATGACTATAGCCAGTGCGTAACTAAAGTTATCAAATATTCATTTACTTAAACAAGGTATCTGAATGTTAAATATATATGAAAATTGGAGTTATAGAGAGAAATAAGCAACCCAGCTAACATAATTACTCTCGATGGTATTGAAGAAAGAAGTCAATAGAAAGCCTCTTGTGTAAAGAAAAAAGAGGACATTGATATTAACACGTCCAATCATTATATCAAATTGATTATTTGAGGTAAATGAACTTCTTTTTTACTATTTTAGGAGAATATCGGTATATACTACATGAATAGGTTGCTAGCGATAAGGAAATGATATGGATTGTAATTGTGCTATAGATGCAATATAGAAATTTATAACTGTAATTCCGACAATTACATTGTTCAAATATCATCTAATGCATCTAGTATAATGAAAAATGCCTCTAGAGATCTTGACATATGCCGAGATCTAGGCGATCGAAATAAAGTGTACATATCTCTAGGGCTCAACCATATCCTCCGCGGCGGCTATAGCCTCCTCTGAGATAATGGCTAAGCTAGGGTGATGGGATAGAATTGTATTTTTAACTCTACCACCACATCTCCTATTCTTCGCGGCAGCGATAAAGACCTCTCTTGAGAAAATGACTATGTCAGGGCGATAGGATAGGAGGATATCCATAACTGCATCACCGCATCCCTCATTCTTTGCGGCAGTTATAGCAAGCTCTTCTGAGACATTGGCTAAGTCGGGATAATGACATAGAAGGGTATATAAAACTTTGTCGCCACAGCCTGTGTTTGCCGCTGCAACTCGAAGCAATCCCATTGTTTCAAACTTCGGATGGTCCATTGTTTCAAATCCCAAATGCTCCATTGTTTCAAACCCCAGATAATCCATTGGTTTGTACTCTATTAGGTGACCTTCTGCCCCTAAGCCGTAGTCCAGTGGTCTCCAGGAGTCGTTCTTCAGTGGTTTCCATGAGTCTTTTTCCAGTTGATGCCAAAGACACATTGAGCGTTTGGAAGATTCCAACTGAGTTGGCATTGTACCGTCATATTGTATTCTCTTCGTGGCAGTTTCGAGCACTTTGCCTGAAATCTCGATTTGAGTTCCTTCATAACGGAAAAGGGCTTCTAATATAACATCGCCGTATTGTTGGTTGCTTGCAGCAGCTACAAGCACCATATCTGAGATCTTAATCCGGTCTCCTTGGTAATGGAAAAGAGTTTTAAATAAAATATCGCCGTATTGTCGGTTGCTTGCAGCAGCTATAAGCATCTTGTCTGAGATATAGATCCGGTCTCCTTGAGAATGAAAGAGAACTTCAAATATTGCATTACTGCATCTTTTATTCTCCGCAGCCGCTATAATCATTGTATCTGAGACGTTCATTTTGTCTCCTTGATAATGAAAGAGAAAGAGAATTTTCAATATTGCATCGCCGTAACGTCGATTGCTTGCAACGGCTACAAGCACCTTGTCTGTGATATTGATCTGGTCTCTTTGACAACGAAAGAAGACTTCAAATATCATACTGCCGCATCCTTCATTCTCCGCAGCCGCCATAATCATTGTATCTGAAATATTAATTTTATCTTCTTGATAATGAAAGAGAATTTCAAATATTGCATTGCCGCATTGTTGGTTCCTCGCAACTGTCGTAAGCACCTCGTTCGAGATATGGATCCAGTCTCCTTGATAACGAAAAAGAACTTCAAATATCATACTGCCGCATCCTTCATTCTCCGCAGCCGCCATAATCATCGCATCTGAAATGTTGATCTTGTCTTCTTGATAATGAAAGAGAATTTCAAATATTGCATTGCCGCATTGTTGATTTCTCGCAGCCGTCGTAAGCACCTCGTTTGAGATATAGATCCGGTCTCCTTGATAACGAAGGAGAGCTTCAAATATGACATTGCCGCATTGTTGGTTCCTCGCAGCCGTCGTAAGCACCGCGTTTGAGATATAAATTTGACCTCTGTCATAACGTAAGAGAGCCTCAAATACTCCCTTACCGCCATTCGGATTATTTGCCGCAGCTAGCCAAACTGTGTTGCTGACTATGAATTCCTCTTGACGATACCGCAGCAATATGTCAACCACGTCGCCCGTTTTATCACATGCTACCGCCGTCGTGAAAATCTCTTGATTAGCCCTAACTTTAGACTTCTCAAGGTGCATTTCCATATCATGTGGTAACGATTCTTTTGCCAGGGCCATACAGCGACGCAAATCAAGATCTCTCAAGCCTTTAATCAAGTCTCGCACTGAGGTTGGTGTTGTCTTGAACGCCAATTTTTCAAGCTCACAATGTTCGACAAACTGCACAACTTCGCGTACCAGGGCTTCTTCTGGCTTATAATAATCAGGAATGATACCATTCTTTTCAGCTGCATCCGATGACAGCCCTCGCAAAGCATACACAAGATCTCGAGACTCCGTCGCTTCGCTATCTCCGAAACTTAATAGCAGCGTGCGAAGATTTGGATTCTTGCTCCACCAGGAAGTCTTTCTCCATGGACCAGGCATAATATCGAGTACAGATTGGCAGTGCAAGTCTGGTTTTATTCCCAGAAACAGAGGGACCAGGCCAAAAAGGCGGGCTGCCACACTTTTCCTGCCGCAAACTATCATTCCGGCCTTTGCCAGCGCCACTTCTTGTAGAATCCAAACCCTGCGAAACCACTGTCTTGCTAGAAGCTCTCTCAGGCCTTCGCATTGTAAAGTTCTAAAGTGTTTGTGAAGTCTTTCAAACGCTAGCTCCATGGAAGCCCACAGATTCTTCCAACGATCGTCTTGGAGGGACCAACTTCCAAAATTATGATTGATGCTCTCGCGTTGCAAGAGTTGCAAGGATTCCATGAGAATATCCGTTTCAACTGTTCCCGGTCCCAGCCAAAAAATCACTCTATCGGCTTCTTTGTAGATCTTGCTCATCTGTTCAACTTGGTGCCCTCTTTCTTTCTTGTTTTCTTGGTCGATGCATATTGCATCGATCCATAGGATACGATCGACGTCCGAATAACGAAGTTGTTGAAGAACTGAATGGAGATTATATGTTACATTCAGGTAGCAGCCGTCCACAATGATTCTCTCAAACAAGTCTGGGAAGCCCCAAGTGTATGAGAGGGCTTCATATGAGATTGCATCGTTTCGTTGTGTCAGCTCTACCTGGGAAATGCTGCAAGATATCTCGCTATTGTTGCCTACTGGGTGTAGATGGAGCAATCGAATCGCGGGGCGGTCAAGATTAAGAGGCTCATAACTATACGCCTCCATGTCTGATAAAGTGCAGTGCCGAAATAAAATTATCTGCAATTCAGGAAAATCAATTCATGATGTAGACGCTTTCGAGCTTAGAAAAGAAAAAGAAAAAGAAAAAGAGAAGATGATCTGTGCTTGGCGCCTGATATTCACCTGATGGGTAGGTAATCCGAGGCAGATTCAGGCTACAAGCTGTAGGTGCCTATCAGCAGCATAGCCACGCACGGAATATGCGTCGCTATGTGATTTGAGTATGAGGGGTGGCAGCGCATACATTTACGAGAAATCTACTGGTTGATTACATGTGCCTAGGCAGAAGCTCCGTACAGCCAGTCTACATGCATACATCAATATATTTCCTTCCAATAGAGTGCGCCAGTTACATGTAGACTTATATACGGTGCATGTTCATATAGACTACACTTCTCTCAAATGTGGATCATCATTGAGGCTGAAGCATACATATATATGCC|intergenic_region|MODIFIER|exon-XM_006969247.1-1-exon-XM_006969248.1-1|GENE_exon-XM_006969247.1-1-GENE_exon-XM_006969248.1-1|intergenic_region|GENE_exon-XM_006969247.1-1-GENE_exon-XM_006969248.1-1|||n.130413delCinsGGGCCATACATTATCAATTTACAGTCTATTTCTTCTTTAAACCATTTCTTCTGCAACAGCCTCCGTGACATCGAACGTGATAGCTCGAGAAGTATAGATGCCGAGGAATAAGGATCACCAAATTGATATAGCACTTCCCAATGATGAAGGGTGGTATATCGATAAGTACCTACCTATGTAAAGAACCACAGTTCATATTCTTGAGCCTTTAAATAAAATGCTCACTCATCTCCACAACTTCATAGCTGTCCACTCTCCAAAGCAGTGAGCCATGATCGCAGCTCGTAATTCACTTTCCTCGCATCATCTCTCCATGGCCAATGCCCAGTCTGCGGCACCAAATCACTGGCCATGACACTGCCGTCATACGCCTCTGGATATAAGGGGACATCACTTGGAGGGTGTCCTCGAAGTG
TGGGAGAATCAACGTGTGGTCCTTGCAGAACTCTTCGATTTGCATCGAAAACGTCATTTCGTTGCCTGGGTGGCCGTGGACGAGCACCAAGGCTGGGCCTTTGTCCATAGAGATGGTAATGGATCTTGACCTCTCCATTGGAGAAGAAATGAAAGTACTCATCAATAGGCAGTTTGTGATGTGTGACGTGTATTAATACTGCGTCCAAGTGATAATACTGAATGTTGAGAAAGTTGCAAAATAGTTCTTGTAGTTCGATTGAAGATGTTTGTGTTTACATCTCAATAACTATATACTTGAAATAATATAAGATAGAGATAGTATCTCTTCTAAATGTATCAATATCTCAATACACAGGCTTACAAATGTTGTCGGAGTTTACAGCTCTCTTTTCTCAACTTTGGTTTCTCAATAGTCGTGGCTTTGACTCTAGTGGATGCTCTATGGATGGCATCATGGCAGGACTTTCGACAAAGATGAGCCGATTTATCAGCCATAGCGATCAACTCTGAGCTTACATGATTCGGAGTTTAACAAACACCTCGTCAAAGCTTCAACATCAAGAGAATGAGCATGCAGTGAACAAACAGACTGCGTAACAAGAAGTTCAAGAAATCTATAAAGAAAAGCTTCAAAGACGAAGAAATGGAAAATTTAGATACCAGCATCAGCATACAAAAGCATCACAATACACCTTCTTCAACAACATCTTCACACTTCTTTAAATCGTTTTTCGAAAACACTTCTTTCACAGAAAAGCAGAAATGGCCCAGACTGTCCTCATCACCGGCGCTTCAGGCTTCATTGCCGCTCACGTCGTCGAGGCTTCCTCCGAAGGGGATACAGCGTTCGCGGAACTGTACGCTCAGAGAAGACGGCAGCCGAAGCTCTCAAGACACACGCAAAATATTCTGAGCAGATCAGTGTTTCTATTGTTCCCGACATTGCTGCTCCCAATGCATTTGACAAGGCTGTCAAGGGAGTCGACGGTGTAAGTAGACTTGCCAACCTTTTCAACCAACCGTTTGGAAAGGGAGTATACTAATATTCCATTTCAATGTAGATCATTCATACGGCCTCTCCCTTCATTCTGAATGCCACCGACTTTGGAACCGAGCTTTTGCAGCCTGCCATTAGCGGCGCCACCGGTGTCTTGGAGGCTATCCAAGTGTACAACTCGTCCATCTCTCGAGTTATCATCACCTCTTCTTTCGCCTCAGTCTTGGATCCCACGCAGGGCCAGCGCCCCGAATATGTCTACACCGAGGCCGACTGGAACCCCTCGACTGTTGAGCAGGCCAACAGCAGCCCTGTGATGGCATACCTTGCCTCAAAGACATTCGCTGAGCGTGCCGCATTTGATTACGTCAAGGAGAAGAAGGTGAGCCAATCAAGACCAACTTGATGATTACTCCAATTGACTAATGGTTTGTTGTTTGTAGTTCAACTTCACTGTGACAACTCTCTGCCCTCCAATGGTCTACGGACCGATCGCTCACGTTGTCAGCGGCGTTAACGCGCTCAACACCTCTGCGGGAGACATCTACAGACTTATGAATTGCTCAGAGAAGGCTGTTCCCAATACTTCTTTCTGGGCATTCGCCGATGTCCGCGATGGTATGTTTCCATATGCATCCATAATCACTTCTATATCAACGCTTACAATACAATAACAGTCGCTGAAGCTCATGTTCTGGCTTTTGAGAAGCCACGGGCCGCCGGTCAGCGATACCTGATTGCCAACTCAGCAACAGCTACCAGCAGATTTGCGACATCATCCGCGAAAGGTTCTCCGAGCTGTAGGTCAAGACGCCCAAGGGCGACACCGGAGCTGCGCTTCCTCCCATCTACAAGGTCGACACTACCAAGGCTGTTGCTGAGCTGGGCATCAGGTTCAGACCCCTGCAGGAGACTATTGTGGATATGGTGAACAGCTTGCTGGCGCTCCAGAGGTAGGGAGAAGAGGGCTATTTTTAGAGCAGGGACATTCTTTTATGATAGATGAGACTTTCTATAGCTGGTATATTTCCTTAATTAAATCGTCTCTTTCGGCCGACTTTACATCCGTGAGGAGTTACTAGTACTCTCCTATATTTATTTTCATGGACGCAATGGCAATGAACTATTTAATTACAAAAGCATGCCTCTCAGCAGTCTAGATCCACCCCGCAAATCCATCAGCAACATCTCCGAGGCCTTCAAGTCATCGCCAGTTGCGCCAGCTCCTCTGCCAAGCCCGCCGCATGCCCGCAATCCTTATATCCTCGTATTTTACTGCATCCGACAGACCCTATCCTCCGATCCATGCAAGTCTAAAATCCTACCTATAAGTCTACAAGTAAGCTTAAACCGCCATCTGACATGCATTACGTACTTTGTCATACCCCTTGCATTGCAACTAGTAGTACACGATCCTGTCCATCAAGCAGTCCGTAAGGGTAACTAAACAGCCTCTGCAAGGATTTGTTTGCCATGTCTCACAATTGGGATTTGCACAAGCCGCCACGCGAAAAATGCGGAATTTGTGCAATGCATGGAGCGGTGTCGTGGAATGCTGTCTCGGAGCATCGCAGGCAGTTTGATCAGCTCACTTATCCTACGACCGACATTGTCTCAGAACACATATAAAAGAACTTGAATTTGCTCTCGACCCATCGATGATCACATACACAAGTACAGATTAGCAAAGATCAAATCTCTTCTGCAAACAACCAACAGCCCTCACAATGCTTCTCAAATCCATCCTTCTCGCCATCACCGCCACCTTCGCCGCAGCACAAACCATCACTCCCGCACAAAACCAACTTGACCGTGTCTGCGGCTTCAAAATCGCCCCCTGTCCCTTGGACATGAAGTGCGTCCCCGATGACCCTTACTGCCCCGAACTCAACAAGTGCGCCGGCCACTGCCAGTTCAAGAACAAATATGACTCCTGCGGGGGCTTCACGCCGCGACCACACAACTGCGACAAGAATCACGAGTGCCAGGATGATCCTCGACTGCCGCCCAACTGTGGCCTAGCGTGCGATGTGCCGGGAATATGCGTCCCGAAGGAGGTGCACTACTGCGGAGGGTTTGTGGGACTCGAGTGTCCTGAGGGATTGTTCTGTTATGATCAGTTGGATGGATGTGATCCTCTTCATGGAGGTGCTGACTGCAGTGGTATCTGTTTGTAAAAGAATATCACCCATAGCTAAATAGTGTGGGAAACCTTGAAAAGGTTGTTCATATAATATCCTGTTTCTTCGTGTTCCTGGAGCAAATCGAAGAGTCTTTACATTACTTTGAAACCTTACTACCAGCGGTGTTCTTCTGTAGATGATTGTCTTATGACCTGATATATCCTCACATCAACACTTTGTATAGAGACTTACGAAGAAGACATTGTAATAAGCAGGCGGTCAAAGGTTGTAAATGAGATATTCTTAAGAGGTAAAGCGCAAGTGGTAAAATTGGTTTGTAAAAGTCAGACTTCGATATAAATAAAAGCGACAAGTCGTTGAGGACTCTTCTGCTAATTTATGGGCGGTGATGGCAGCCGAACTTATTCATGCGTCAGACGACAAAGAACCTGAATCTAGGCCGCAACAAGTTGAAAGCTCCTAGTTGCCACAAAGAAAGAGAATATGAAGAAACAAAGGCCCTCCACTATTCGCGGAGGGCAGAGATAACTAGACTCCACTCCTTTGATGACCCTAGCTGCTATCTAGATACAAGAGCGCCTTATACCCACCTGACCCTCTATCACTCCACTTGCGGATGCCCAGACGGTGTAGAGACATGATGGATAGTCCTTTATAAATATAAGCTGGATACATGCAGTATCACCGAGACACATTATAAATGCATACACACACATTTTGAGATCGCATTAGTATTCATTCATACGGCTAGGTACTTCCTATAGACTGTGTCTAACTCTGCTCGCTCGCATTAAGCCCTGCATTACTTCTCGATTTCTTCATTAAACTATCTGGTGATCCATCCTGCCAATTTGAGCTATCCAAAGATGGCTGAAAGGAAGTGATCTCAGACGACATAAATGAGATAATTATCCGCACCGAAGCCCAGTTGTTACCATCTGATGTGAGAACCTTCAATCGCACTCCAAACAGCAGCACTAGTCTTTTCAAGAGGACGACTGGGGCGGAGTATCAAAAAAGACATGTTAGAATCCGGTAAAAGGTTTAATATCATGTGCATAATGCCGTGCAACTAGATGACGCAGCGCCCTTCGCATCCCTTATTATGTTTAGGTGCGCATTTTACTCCAAACGCCATAGTAGCCGGGCCACAGTAGTCGATCTTTAGATTTTAGAACTTAGATGTCCTGATAATTCGCGGTGCGTTTGGAGCTTGTTTCACTGTTTAGTCAATCGGAACTTGAAAGCTTATCTACTTCTGGGGAGCTACAACAGTCCTTCCACCAATGTCATTCCAGGATATATTATGACTATAGCCAGTGCGTAACTAAAGTTATCAAATATTCATTTACTTAAACAAGGTATCTGAATGTTAAATATATATGAAAATTGGAGTTATAGAGAGAAATAAGCAACCCAGCTAACATAATTACTCTCGATGGTATTGAAGAAAGAAGTCAATAGAAAGCCTCTTGTGTAAAGAAAAAAGAGGACATTGATATTAACACGTCCAATCATTATATCAAATTGATTATTTGAGGTAAATGAACTTCTTTTTTACTATTTTAGGAGAATATCGGTATATACTACATGAATAGGTTGCTAGCGATAAGGAAATGATATGGATTGTAATTGTGCTATAGATGCAATATAGAAATTTATAACTGTAATTCCGACAATTACATTGTTCAAATATCATCTAATGCATCTAGTATAATGAAAAATGCCTCTAGAGATCTTGACATATGCCGAGATCTAGGCGATCGAAATAAAGTGTACATATCTCTAGGGCTCAACCATATCCTCCGCGGCGGCTATAGCCTCCTCTGAGATAATGGCTAAGCTAGGGTGATGGGATAGAATTGTATTTTTAACTCTACCACCACATCTCCTATTCTTCGCGGCAGCGATAAAGACCTCTCTTGAGAAAATGACTATGTCAGGGCGATAGGATAGGAGGATATCCATAACTGCATCACCGCATCCCTCATTCTTTGCGGCAGTTATAGCAAGCTCTTCTGAGACATTGGCTAAGTCGGGATAATGACATAGAAGGGTATATAAAACTTTGTCGCCACAGCCTGTGTTTGCCGCTGCAACTCGAAGCAATCCCATTGTTTCAAACTTCGGATGGTCCATTGTTTCAAATCCCAAATGCTCCATTGTTTCAAACCCCAGATAATCCATTGGTTTGTACTCTATTAGGTGACCTTCTGCCCCTAAGCCGTAGTCCAGTGGTCTCCAGGAGTCGTTCTTCAGTGGTTTCCATGAGTCTTTTTCCAGTTGATGCCAAAGACACATTGAGCGTTTGGAAGATTCCAACTGAGTTGGCATTGTACCGTCATATTGTATTCTCTTCGTGGCAGTTTCGAGCACTTTGCCTGAAATCTCGATTTGAGTTCCTTCATAACGGAAAAGGGCTTCTAATATAACATCGCCGTATTGTTGGTTGCTTGCAGCAGCTACAAGCACCATATCTGAGATCTTAATCCGGTCTCCTTGGTAATGGAAAAGAGTTTTAAATAAAATATCGCCGTATTGTCGGTTGCTTGCAGCAGCTATAAGCATCTTGTCTGAGATATAGATCCGGTCTCCTTGAGAATGAAAGAGAACTTCAAATATTGCATTACTGCATCTTTTATTCTCCGCAGCCGCTATAATCATTGTATCTGAGACGTTCATTTTGTCTCCTTGATAATGAAAGAGAAAGAGAATTTTCAATATTGCATCGCCGTAACGTCGATTGCTTGCAACGGCTACAAGCACCTTGTCTGTGATATTGATCTGGTCTCTTTGACAACGAAAGAAGACTTCAAATATCATACTGCCGCATCCTTCATTCTCCGCAGCCGCCATAATCATTGTATCTGAAATATTAATTTTATCTTCTTGATAATGAAAGAGAATTTCAAATATTGCATTGCCGCATTGTTGGTTCCTCGCAACTGTCGTAAGCACCTCGTTCGAGATATGGATCCAGTCTCCTTGATAACGAAAAAGAACTTCAAATATCATACTGCCGCATCCTTCATTCTCCGCAGCCGCCATAATCATCGCATCTGAAATGTTGATCTTGTCTTCTTGATAATGAAAGAGAATTTCAAATATTGCATTGCCGCATTGTTGATTTCTCGCAGCCGTCGTAAGCACCTCGTTTGAGATATAGATCCGGTCTCCTTGATAACGAAGGAGAGCTTCAAATATGACATTGCCGCATTGTTGGTTCCTCGCAGCCGTCGTAAGCACCGCGTTTGAGATATAAATTTGACCTCTGTCATAACGTAAGAGAGCCTCAAATACTCCCTTACCGCCATTCGGATTATTTGCCGCAGCTAGCCAAACTGTGTTGCTGACTATGAATTCCTCTTGACGATACCGCAGCAATATGTCAACCACGTCGCCCGTTTTATCACATGCTACCGCCGTCGTGAAAATCTCTTGATTAGCCCTAACTTTAGACTTCTCAAGGTGCATTTCCATATCATGTGGTAACGATTCTTTTGCCAGGGCCATACAGCGACGCAAATCAAGATCTCTCAAGCCTTTAATCAAGTCTCGCACTGAGGTTGGTGTTGTCTTGAACGCCAATTTTTCAAGCTCACAATGTTCGACAAACTGCACAACTTCGCGTACCAGGGCTTCTTCTGGCTTATAATAATCAGGAATGATACCATTCTTTTCAGCTGCATCCGATGACAGCCCTCGCAAAGCATACACAAGATCTCGAGACTCCGTCGCTTCGCTATCTCCGAAACTTAATAGCAGCGTGCGAAGATTTGGATTCTTGCTCCACCAGGAAGTCTTTCTCCATGGACCAGGCATAATATCGAGTACAGATTGGCAGTGCAAGTCTGGTTTTATTCCCAGAAACAGAGGGACCAGGCCAAAAAGGCGGGCTGCCACACTTTTCCTGCCGCAAACTATCATTCCGGCCTTTGCCAGCGCCACTTCTTGTAGAATCCAAACCCTGCGAAACCACTGTCTTGCTAGAAGCTCTCTCAGGCCTTCGCATTGTAAAGTTCTAAAGTGTTTGTGAAGTCTTTCAAACGCTAGCTCCATGGAAGCCCACAGATTCTTCCAACGATCGTCTTGGAGGGACCAACTTCCAAAATTATGATTGATGCTCTCGCGTTGCAAGAGTTGCAAGGATTCCATGAGAATATCCGTTTCAACTGTTCCCGGTCCCAGCCAAAAAATCACTCTATCGGCTTCTTTGTAGATCTTGCTCATCTGTTCAACTTGGTGCCCTCTTTCTTTCTTGTTTTCTTGGTCGATGCATATTGCATCGATCCATAGGATACGATCGACGTCCGAATAACGAAGTTGTTGAAGAACTGAATGGAGATTATATGTTACATTCAGGTAGCAGCCGTCCACAATGATTCTCTCAAACAAGTCTGGGAAGCCCCAAGTGTATGAGAGGGCTTCATATGAGATTGCATCGTTTCGTTGTGTCAGCTCTACCTGGGAAATGCTGCAAGATATCTCGCTATTGTTGCCTACTGGGTGTAGATGGAGCAATCGAATCGCGGGGCGGTCAAGATTAAGAGGCTCATAACTATACGCCTCCATGTCTGATAAAGTGCAGTGCCGAAATAAAATTATCTGCAATTCAGGAAAATCAATTCATGATGTAGACGCTTTCGAGCTTAGAAAAGAAAAAGAAAAAGAAAAAGAGAAGATGATCTGTGCTTGGCGCCTGATATTCACCTGATGGGTAGGTAATCCGAGGCAGATTCAGGCTACAAGCTGTAGGTGCCTATCAGCAGCATAGCCACGCACGGAATATGCGTCGCTATGTGATTTGAGTATGAGGGGTGGCAGCGCATACATTTACGAGAAATCTACTGGTTGATTACATGTGCCTAGGCAGAAGCTCCGTACAGCCAGTCTACATGCATACATCAATATATTTCCTTCCAATAGAGTGCGCCAGTTACATGTAGACTTATATACGGTGCATGTTCATATAGACTACACTTCTCTCAAATGTGGATCATCATTGAGGCTGAAGCATACATATATATGCC||||||,GGGCCATACATTATCAATTTACAGTCTATTTCTTCTTTAAACCATTTCTTCTGCAACAGCCTCCGTGACATCGAACGTGATAGCTCGAGAAGTATAGATGCCGAGGAATAAGGATCACCAAATTGATATAGCACTTCCCAATGATGAAGGGTGGTATATCGATAAGTACCTACCTATGTAAAGAACCACAGTTCATATTCTTGAGCCTTTAAATAAAATGCTCACTCATCTCCACAACTTCATAGCTGTCCACTCTCCAAAGCAGTGAGCCATGATCGCAGCTCGTAATTCACTTTCCTCGCATCATCTCTCCATGGCCAATGCCCAGTCTGCGGCACCAAATCACTGGCCATGACACTGCCGTCATACGCCTCTGGATATAAGGGGACATCACTTGGAGGGTGTCCTCGAAGTGTTGGGAGAATCAACGTGTGGTCCTTGCAGAACTCTTCGATTTGCATCGAAAACGTCATTTCGTTGCCTGGGTGGCCGTGGACGAGCACCAAGGCTGGGCCTTTGTCCATAGAGATGGTAATGGATCTTGACCTCTCCATTGGAGAAGAAATGAAAGTACTCATCAATAGGCAGTTTGTGATGTGTGACGTGTATTAATACTGCGTCCAAGTGATAATACTGAATGTTGAGAAAGTTGCAAAATAGTTCTTGTAGTTCGATTGAAGATGTTTGTGTTTACATCTCAATAACTATATACTTGAAATAATATAAGATAGAGATAGTATCTCTTCTAAATGTATCAATATCTCAATACACAGGCTTACAAATGTTGTCGGAGTTTACAGCTCTCTTTTCTCAACTTTGGTTTCTCAATAGTCGTGGCTTTGACTCTAGTGGATGCTCTATGGATGGCATCATGGCAGGACTTTCGACAAAGATGAGCCGATTTATCAGCCATAGCGATCAACTCTGAGCTTACATGATTCGGAGTTTAACAAACACCTCGTCAAAGCTTCAACATCAAGAGAATGAGCATGCAGTGAACAAACAGACTGCGTAACAAGAAGTTCAAGAAATCTATAAAGAAAAGCTTCAAAGACGAAGAAATGGAAAATTTAGATACCAGCATCAGCATACAAAAGCATCACAATACACCTTCTTCAACAACATCTTCACACTTCTTTAAATCGTTTTTCGAAAACACTTCTTTCACAGAAAAGCAGAAATGGCCCAGACTGTCCTCATCACCGGCGCTTCAGGCTTCATTGCCGCTCACGTCGTCGAGGCTTCCTCCGAAGGGGATACAGCGTTCGCGGAACTGTACGCTCAGAGAAGACGGCAGCCGAAGCTCTCAAGACACACGCAAAATATTCTGAGCAGATCAGTGTTTCTATTGTTCCCGACATTGCTGCTCCCAATGCATTTGACAAGGCTGTCAAGGGAGTCGACGGTGTAAGTAGACTTGCCAACCTTTTCAACCAACCGTTTGGAAAGGGAGTATACTAATATTCCATTTCAATGTAGATCATTCATACGGCCTCTCCCTTCATTCTGAATGCCACCGACTTTGGAACCGAGCTTTTGCAGCCTGCCATTAGCGGCGCCACCGGTGTCTTGGAGGCTATCCAAGTGTACAACTCGTCCATCTCTCGAGTTATCATCACCTCTTCTTTCGCCTCAGTCTTGGATCCCACGCAGGGCCAGCGCCCCGAATATGTCTACACCGAGGCCGACTGGAACCCCTCGACTGTTGAGCAGGCCAACAGCAGCCCTGTGATGGCATACCTTGCCTCAAAGACATTCGCTGAGCGTGCCGCATTTGATTACGTCAAGGAGAAGAAGGTGAGCCAATCAAGACCAACTTGATGATTACTCCAATTGACTAATGGTTTGTTGTTTGTAGTTCAACTTCACTGTGACAACTCTCTGCCCTCCAATGGTCTACGGACCGATCGCTCACGTTGTCAGCGGCGTTAACGCGCTCAACACCTCTGCGGGAGACATCTACAGACTTATGAATTGCTCAGAGAAGGCTGTTCCCAATACTTCTTTCTGGGCATTCGCCGATGTCCGCGATGGTATGTTTCCATATGCATCCATAATCACTTCTATATCAACGCTTACAATACAATAACAGTCGCTGAAGCTCATGTTCTGGCTTTTGAGAAGCCACGGGCCGCCGGTCAGCGATACCTGATTGCCAACTCAGCAACAGCTACCAGCAGATTTGCGACATCATCCGCGAAAGGTTCTCCGAGCTGTAGGTCAAGACGCCCAAGGGCGACACCGGAGCTGCGCTTCCTCCCATCTACAAGGTCGACACTACCAAGGCTGTTGCTGAGCTGGGCATCAGGTTCAGACCCCTGCAGGAGACTATTGTGGATATGGTGAACAGCTTGCTGGCGCTCCAGAGGTAGGGAGAAGAGGGCTATTTTTAGAGCAGGGACATTCTTTTATGATAGATGAGACTTTCTATAGCTGGTATATTTCCTTAATTAAATCGTCTCTTTCGGCCGACTTTACATCCGTGAGGAGTTACTAGTACTCTCCTATATTTATTTTCATGGACGCAATGGCAATGAACTATTTAATTACAAAAGCATGCCTCTCAGCAGTCTAGATCCACCCCGCAAATCCATCAGCAACATCTCCGAGGCCTTCAAGTCATCGCCAGTTGCGCCAGCTCCTCTGCCAAGCCCGCCGCATGCCCGCAATCCTTATATCCTCGTATTTTACTGCATCCGACAGACCCTATCCTCCGATCCATGCAAGTCTAAAATCCTACCTATAAGTCTACAAGTAAGCTTAAACCGCCATCTGACATGCATTACGTACTTTGTCATACCCCTTGCATTGCAACTAGTAGTACACGATCCTGTCCATCAAGCAGTCCGTAAGGGTAACTAAACAGCCTCTGCAAGGATTTGTTTGCCATGTCTCACAATTGGGATTTGCACAAGCCGCCACGCGAAAAATGCGGAATTTGTGCAATGCATGGAGCGGTGTCGTGGAATGCTGTCTCGGAGCATCGCAGGCAGTTTGATCAGCTCACTTATCCTACGACCGACATTGTCTCAGAACACATATAAAAGAACTTGAATTTGCTCTCGACCCATCGATGATCACATACACAAGTACAGATTAGCAAAGATCAAATCTCTTCTGCAAACAACCAACAGCCCTCACAATGCTTCTCAAATCCATCCTTCTCGCCATCACCGCCACCTTCGCCGCAGCACAAACCATCACTCCCGCACAAAACCAACTTGACCGTGTCTGCGGCTTCAAAATCGCCCCCTGTCCCTTGGACATGAAGTGCGTCCCCGATGACCCTTACTGCCCCGAACTCAACAAGTGCGCCGGCCACTGCCAGTTCAAGAACAAATATGACTCCTGCGGGGGCTTCACGCCGCGACCACACAACTGCGACAAGAATCACGAGTGCCAGGATGATCCTCGACTGCCGCCCAACTGTGGCCTAGCGTGCGATGTGCCGGGAATATGCGTCCCGAAGGAGGTGCACTACTGCGGAGGGTTTGTGGGACTCGAGTGTCCTGAGGGATTGTTCTGTTATGATCAGTTGGATGGATGTGATCCTCTTCATGGAGGTGCTGACTGCAGTGGTATCTGTTTGTAAAAGAATATCACCCATAGCTAAATAGTGTGGGAAACCTTGAAAAGGTTGTTCATATAATATCCTGTTTCTTCGTGTTCCTGGAGCAAATCGAAGAGTCTTTACATTACTTTGAAACCTTACTACCAGCGGTGTTCTTCTGTAGATGATTGTCTTATGACCTGATATATCCTCACATCAACACTTTGTATAGAGACTTACGAAGAAGACATTGTAATAAGCAGGCGGTCAAAGGTTGTAAATGAGATATTCTTAAGAGGTAAAGCGCAAGTGGTAAAATTGGTTTGTAAAAGTCAGACTTCGATATAAATAAAAGCGACAAGTCGTTGAGGACTCTTCTGCTAATTTATGGGCGGTGATGGCAGCCGAACTTATTCATGCGTCAGACGACAAAGAACCTGAATCTAGGCCGCAACAAGTTGAAAGCTCCTAGTTGCCACAAAGAAAGAGAATATGAAGAAACAAAGGCCCTCCACTATTCGCGGAGGGCAGAGATAACTAGACTCCACTCCTTTGATGACCCTAGCTGCTATCTAGATACAAGAGCGCCTTATACCCACCTGACCCTCTATCACTCCACTTGCGGATGCCCAGACGGTGTAGAGACATGATGGATAGTCCTTTATAAATATAAGCTGGATACATGCAGTATCACCGAGACACATTATAAATGCATACACACACATTTTGAGATCGCATTAGTATTCATTCATACGGCTAGGTACTTCCTATAGACTGTGTCTAACTCTGCTCGCTCGCATTAAGCCCTGCATTACTTCTCGATTTCTTCATTAAACTATCTGGTGATCCATCCTGCCAATTTGAGCTATCCAAAGATGGCTGAAAGGAAGTGATCTCAGACGACATAAATGAGATAATTATCCGCACCGAAGCCCAGTTGTTACCATCTGATGTGAGAACCTTCAATCGCACTCCAAACAGCAGCACTAGTCTTTTCAAGAGGACGACTGGGGCGGAGTATCAAAAAAGACATGTTAGAATCCGGTAAAAGGTTTAATATCATGTGCATAATGCCGTGCAACTAGATGACGCAGCGCCCTTCGCATCCCTTATTATGTTTAGGTGCGCATTTTACTCCAAACGCCATAGTAGCCGGGCCACAGTAGTCGATCTTTAGATTTTAGAACTTAGATGTCCTGATAATTCGCGGTGCGTTTGGAGCTTGTTTCACTGTTTAGTCAATCGGAACTTGAAAGCTTATCTACTTCTGGGGAGCTACAACAGTCCTTCCACCAATGTCATTCCAGGATATATTATGACTATAGCCAGTGCGTAACTAAAGTTATCAAATATTCATTTACTTAAACAAGGTATCTGAATGTTAAATATATATGAAAATTGGAGTTATAGAGAGAAATAAGCAACCCAGCTAACATAATTACTCTCGATGGTATTGAAGAAAGAAGTCAATAGAAAGCCTCTTGTGTAAAGAAAAAAGAGGACATTGATATTAACACGTCCAATCATTATATCAAATTGATTATTTGAGGTAAATGAACTTCTTTTTTACTATTTTAGGAGAATATCGGTATATACTACATGAATAGGTTGCTAGCGATAAGGAAATGATATGGATTGTAATTGTGCTATAGATGCAATATAGAAATTTATAACTGTAATTCCGACAATTACATTGTTCAAATATCATCTAATGCATCTAGTATAATGAAAAATGCCTCTAGAGATCTTGACATATGCCGAGATCTAGGCGATCGAAATAAAGTGTACATATCTCTAGGGCTCAACCATATCCTCCGCGGCGGCTATAGCCTCCTCTGAGATAATGGCTAAGCTAGGGTGATGGGATAGAATTGTATTTTTAACTCTACCACCACATCTCCTATTCTTCGCGGCAGCGATAAAGACCTCTCTTGAGAAAATGACTATGTCAGGGCGATAGGATAGGAGGATATCCATAACTGCATCACCGCATCCCTCATTCTTTGCGGCAGTTATAGCAAGCTCTTCTGAGACATTGGCTAAGTCGGGATAATGACATAGAAGGGTATATAAAACTTTGTCGCCACAGCCTGTGTTTGCCGCTGCAACTCGAAGCAATCCCATTGTTTCAAACTTCGGATGGTCCATTGTTTCAAATCCCAAATGCTCCATTGTTTCAAACCCCAGATAATCCATTGGTTTGTACTCTATTAGGTGACCTTCTGCCCCTAAGCCGTAGTCCAGTGGTCTCCAGGAGTCGTTCTTCAGTGGTTTCCATGAGTCTTTTTCCAGTTGATGCCAAAGACACATTGAGCGTTTGGAAGATTCCAACTGAGTTGGCATTGTACCGTCATATTGTATTCTCTTCGTGGCAGTTTCGAGCACTTTGCCTGAAATCTCGATTTGAGTTCCTTCATAACGGAAAAGGGCTTCTAATATAACATCGCCGTATTGTTGGTTGCTTGCAGCAGCTACAAGCACCATATCTGAGATCTTAATCCGGTCTCCTTGGTAATGGAAAAGAGTTTTAAATAAAATATCGCCGTATTGTCGGTTGCTTGCAGCAGCTATAAGCATCTTGTCTGAGATATAGATCCGGTCTCCTTGAGAATGAAAGAGAACTTCAAATATTGCATTACTGCATCTTTTATTCTCCGCAGCCGCTATAATCATTGTATCTGAGACGTTCATTTTGTCTCCTTGATAATGAAAGAGAAAGAGAATTTTCAATATTGCATCGCCGTAACGTCGATTGCTTGCAACGGCTACAAGCACCTTGTCTGTGATATTGATCTGGTCTCTTTGACAACGAAAGAAGACTTCAAATATCATACTGCCGCATCCTTCATTCTCCGCAGCCGCCATAATCATTGTATCTGAAATATTAATTTTATCTTCTTGATAATGAAAGAGAATTTCAAATATTGCATTGCCGCATTGTTGGTTCCTCGCAACTGTCGTAAGCACCTCGTTCGAGATATGGATCCAGTCTCCTTGATAACGAAAAAGAACTTCAAATATCATACTGCCGCATCCTTCATTCTCCGCAGCCGCCATAATCATCGCATCTGAAATGTTGATCTTGTCTTCTTGATAATGAAAGAGAATTTCAAATATTGCATTGCCGCATTGTTGATTTCTCGCAGCCGTCGTAAGCACCTCGTTTGAGATATAGATCCGGTCTCCTTGATAACGAAGGAGAGCTTCAAATATGACATTGCCGCATTGTTGGTTCCTCGCAGCCGTCGTAAGCACCGCGTTTGAGATATAAATTTGACCTCTGTCATAACGTAAGAGAGCCTCAAATACTCCCTTACCGCCATTCGGATTATTTGCCGCAGCTAGCCAAACTGTGTTGCTGACTATGAATTCCTCTTGACGATACCGCAGCAATATGTCAACCACGTCGCCCGTTTTATCACATGCTACCGCCGTCGTGAAAATCTCTTGATTAGCCCTAACTTTAGACTTCTCAAGGTGCATTTCCATATCATGTGGTAACGATTCTTTTGCCAGGGCCATACAGCGACGCAAATCAAGATCTCTCAAGCCTTTAATCAAGTCTCGCACTGAGGTTGGTGTTGTCTTGAACGCCAATTTTTCAAGCTCACAATGTTCGACAAACTGCACAACTTCGCGTACCAGGGCTTCTTCTGGCTTATAATAATCAGGAATGATACCATTCTTTTCAGCTGCATCCGATGACAGCCCTCGCAAAGCATACACAAGATCTCGAGACTCCGTCGCTTCGCTATCTCCGAAACTTAATAGCAGCGTGCGAAGATTTGGATTCTTGCTCCACCAGGAAGTCTTTCTCCATGGACCAGGCATAATATCGAGTACAGATTGGCAGTGCAAGTCTGGTTTTATTCCCAGAAACAGAGGGACCAGGCCAAAAAGGCGGGCTGCCACACTTTTCCTGCCGCAAACTATCATTCCGGCCTTTGCCAGCGCCACTTCTTGTAGAATCCAAACCCTGCGAAACCACTGTCTTGCTAGAAGCTCTCTCAGGCCTTCGCATTGTAAAGTTCTAAAGTGTTTGTGAAGTCTTTCAAACGCTAGCTCCATGGAAGCCCACAGATTCTTCCAACGATCGTCTTGGAGGGACCAACTTCCAAAATTATGATTGATGCTCTCGCGTTGCAAGAGTTGCAAGGATTCCATGAGAATATCCGTTTCAACTGTTCCCGGTCCCAGCCAAAAAATCACTCTATCGGCTTCTTTGTAGATCTTGCTCATCTGTTCAACTTGGTGCCCTCTTTCTTTCTTGTTTTCTTGGTCGATGCATATTGCATCGATCCATAGGATACGATCGACGTCCGAATAACGAAGTTGTTGAAGAACTGAATGGAGATTATATGTTACATTCAGGTAGCAGCCGTCCACAATGATTCTCTCAAACAAGTCTGGGAAGCCCCAAGTGTATGAGAGGGCTTCATATGAGATTGCATCGTTTCGTTGTGTCAGCTCTACCTGGGAAATGCTGCAAGATATCTCGCTATTGTTGCCTACTGGGTGTAGATGGAGCAATCGAATCGCGGGGCGGTCAAGATTAAGAGGCTCATAACTATACGCCTCCATGTCTGATAAAGTGCAGTGCCGAAATAAAATTATCTGCAATTCAGGAAAATCAATTCATGATGTAGACGCTTTCGAGCTTAGAAAAGAAAAAGAAAAAGAAAAAGAGAAGATGATCTGTGCTTGGCGCCTGATATTCACCTGATGGGTAGGTAATCCGAGGCAGATTCAGGCTACAAGCTGTAGGTGCCTATCAGCAGCATAGCCACGCACGGAATATGCGTCGCTATGTGATTTGAGTATGAGGGGTGGCAGCGCATACATTTACGAGAAATCTACTGGTTGATTACATGTGCCTAGGCAGAAGCTCCGTACAGCCAGTCTACATGCATACATCAATATATTTCCTTCCAATAGAGTGCGCCAGTTACATGTAGACTTATATACGGTGCATGTTCATATAGACTACACTTCTCTCAAATGTGGATCATCATTGAGGCTGAAGCATACATATATATGCC|intergenic_region|MODIFIER|exon-XM_006969247.1-1-exon-XM_006969248.1-1|GENE_exon-XM_006969247.1-1-GENE_exon-XM_006969248.1-1|intergenic_region|GENE_exon-XM_006969247.1-1-GENE_exon-XM_006969248.1-1|||n.130412_130413insGGGCCATACATTATCAATTTACAGTCTATTTCTTCTTTAAACCATTTCTTCTGCAACAGCCTCCGTGACATCGAACGTGATAGCTCGAGAAGTATAGATGCCGAGGAATAAGGATCACCAAATTGATATAGCACTTCCCAATGATGAAGGGTGGTATATCGATAAGTACCTACCTATGTAAAGAACCACAGTTCATATTCTTGAGCCTTTAAATAAAATGCTCACTCATCTCCACAACTTCATAGCTGTCCACTCTCCAAAGCAGTGAGCCATGATCGCAGCTCGTAATTCACTTTCCTCGCATCATCTCTCCATGGCCAATGCCCAGTCTGCGGCACCAAATCACTGGCCATGACACTGCCGTCATACGCCTCTGGATATAAGGGGACATCACTTGGAGGGTGTCCTCGAAGTGTTGGGAGAATCAACGTGTGGTCCTTGCAGAACTCTTCGATTTGCATCGAAAACGTCATTTCGTTGCCTGGGTGGCCGTGGACGAGCACCAAGGCTGGGCCTTTGTCCATAGAGATGGTAATGGATCTTGACCTCTCCATTGGAGAAGAAATGAAAGTACTCATCAATAGGCAGTTTGTGATGTGTGACGTGTATTAATACTGCGTCCAAGTGATAATACTGAATGTTGAGAAAGTTGCAAAATAGTTCTTGTAGTTCGATTGAAGATGTTTGTGTTTACATCTCAATAACTATATACTTGAAATAATATAAGATAGAGATAGTATCTCTTCTAAATGTATCAATATCTCAATACACAGGCTTACAAATGTTGTCGGAGTTTACAGCTCTCTTTTCTCAACTTTGGTTTCTCAATAGTCGTGGCTTTGACTCTAGTGGATGCTCTATGGATGGCATCATGGCAGGACTTTCGACAAAGATGAGCCGATTTATCAGCCATAGCGATCAACTCTGAGCTTACATGATTCGGAGTTTAACAAACACCTCGTCAAAGCTTCAACATCAAGAGAATGAGCATGCAGTGAACAAACAGACTGCGTAACAAGAAGTTCAAGAAATCTATAAAGAAAAGCTTCAAAGACGAAGAAATGGAAAATTTAGATACCAGCATCAGCATACAAAAGCATCACAATACACCTTCTTCAACAACATCTTCACACTTCTTTAAATCGTTTTTCGAAAACACTTCTTTCACAGAAAAGCAGAAATGGCCCAGACTGTCCTCATCACCGGCGCTTCAGGCTTCATTGCCGCTCACGTCGTCGAGGCTTCCTCCGAAGGGGATACAGCGTTCGCGGAACTGTACGCTCAGAGAAGACGGCAGCCGAAGCTCTCAAGACACACGCAAAATATTCTGAGCAGATCAGTGTTTCTATTGTTCCCGACATTGCTGCTCCCAATGCATTTGACAAGGCTGTCAAGGGAGTCGACGGTGTAAGTAGACTTGCCAACCTTTTCAACCAACCGTTTGGAAAGGGAGTATACTAATATTCCATTTCAATGTAGATCATTCATACGGCCTCTCCCTTCATTCTGAATGCCACCGACTTTGGAACCGAGCTTTTGCAGCCTGCCATTAGCGGCGCCACCGGTGTCTTGGAGGCTATCCAAGTGTACAACTCGTCCATCTCTCGAGTTATCATCACCTCTTCTTTCGCCTCAGTCTTGGATCCCACGCAGGGCCAGCGCCCCGAATATGTCTACACCGAGGCCGACTGGAACCCCTCGACTGTTGAGCAGGCCAACAGCAGCCCTGTGATGGCATACCTTGCCTCAAAGACATTCGCTGAGCGTGCCGCATTTGATTACGTCAAGGAGAAGAAGGTGAGCCAATCAAGACCAACTTGATGATTACTCCAATTGACTAATGGTTTGTTGTTTGTAGTTCAACTTCACTGTGACAACTCTCTGCCCTCCAATGGTCTACGGACCGATCGCTCACGTTGTCAGCGGCGTTAACGCGCTCAACACCTCTGCGGGAGACATCTACAGACTTATGAATTGCTCAGAGAAGGCTGTTCCCAATACTTCTTTCTGGGCATTCGCCGATGTCCGCGATGGTATGTTTCCATATGCATCCATAATCACTTCTATATCAACGCTTACAATACAATAACAGTCGCTGAAGCTCATGTTCTGGCTTTTGAGAAGCCACGGGCCGCCGGTCAGCGATACCTGATTGCCAACTCAGCAACAGCTACCAGCAGATTTGCGACATCATCCGCGAAAGGTTCTCCGAGCTGTAGGTCAAGACGCCCAAGGGCGACACCGGAGCTGCGCTTCCTCCCATCTACAAGGTCGACACTACCAAGGCTGTTGCTGAGCTGGGCATCAGGTTCAGACCCCTGCAGGAGACTATTGTGGATATGGTGAACAGCTTGCTGGCGCTCCAGAGGTAGGGAGAAGAGGGCTATTTTTAGAGCAGGGACATTCTTTTATGATAGATGAGACTTTCTATAGCTGGTATATTTCCTTAATTAAATCGTCTCTTTCGGCCGACTTTACATCCGTGAGGAGTTACTAGTACTCTCCTATATTTATTTTCATGGACGCAATGGCAATGAACTATTTAATTACAAAAGCATGCCTCTCAGCAGTCTAGATCCACCCCGCAAATCCATCAGCAACATCTCCGAGGCCTTCAAGTCATCGCCAGTTGCGCCAGCTCCTCTGCCAAGCCCGCCGCATGCCCGCAATCCTTATATCCTCGTATTTTACTGCATCCGACAGACCCTATCCTCCGATCCATGCAAGTCTAAAATCCTACCTATAAGTCTACAAGTAAGCTTAAACCGCCATCTGACATGCATTACGTACTTTGTCATACCCCTTGCATTGCAACTAGTAGTACACGATCCTGTCCATCAAGCAGTCCGTAAGGGTAACTAAACAGCCTCTGCAAGGATTTGTTTGCCATGTCTCACAATTGGGATTTGCACAAGCCGCCACGCGAAAAATGCGGAATTTGTGCAATGCATGGAGCGGTGTCGTGGAATGCTGTCTCGGAGCATCGCAGGCAGTTTGATCAGCTCACTTATCCTACGACCGACATTGTCTCAGAACACATATAAAAGAACTTGAATTTGCTCTCGACCCATCGATGATCACATACACAAGTACAGATTAGCAAAGATCAAATCTCTTCTGCAAACAACCAACAGCCCTCACAATGCTTCTCAAATCCATCCTTCTCGCCATCACCGCCACCTTCGCCGCAGCACAAACCATCACTCCCGCACAAAACCAACTTGACCGTGTCTGCGGCTTCAAAATCGCCCCCTGTCCCTTGGACATGAAGTGCGTCCCCGATGACCCTTACTGCCCCGAACTCAACAAGTGCGCCGGCCACTGCCAGTTCAAGAACAAATATGACTCCTGCGGGGGCTTCACGCCGCGACCACACAACTGCGACAAGAATCACGAGTGCCAGGATGATCCTCGACTGCCGCCCAACTGTGGCCTAGCGTGCGATGTGCCGGGAATATGCGTCCCGAAGGAGGTGCACTACTGCGGAGGGTTTGTGGGACTCGAGTGTCCTGAGGGATTGTTCTGTTATGATCAGTTGGATGGATGTGATCCTCTTCATGGAGGTGCTGACTGCAGTGGTATCTGTTTGTAAAAGAATATCACCCATAGCTAAATAGTGTGGGAAACCTTGAAAAGGTTGTTCATATAATATCCTGTTTCTTCGTGTTCCTGGAGCAAATCGAAGAGTCTTTACATTACTTTGAAACCTTACTACCAGCGGTGTTCTTCTGTAGATGATTGTCTTATGACCTGATATATCCTCACATCAACACTTTGTATAGAGACTTACGAAGAAGACATTGTAATAAGCAGGCGGTCAAAGGTTGTAAATGAGATATTCTTAAGAGGTAAAGCGCAAGTGGTAAAATTGGTTTGTAAAAGTCAGACTTCGATATAAATAAAAGCGACAAGTCGTTGAGGACTCTTCTGCTAATTTATGGGCGGTGATGGCAGCCGAACTTATTCATGCGTCAGACGACAAAGAACCTGAATCTAGGCCGCAACAAGTTGAAAGCTCCTAGTTGCCACAAAGAAAGAGAATATGAAGAAACAAAGGCCCTCCACTATTCGCGGAGGGCAGAGATAACTAGACTCCACTCCTTTGATGACCCTAGCTGCTATCTAGATACAAGAGCGCCTTATACCCACCTGACCCTCTATCACTCCACTTGCGGATGCCCAGACGGTGTAGAGACATGATGGATAGTCCTTTATAAATATAAGCTGGATACATGCAGTATCACCGAGACACATTATAAATGCATACACACACATTTTGAGATCGCATTAGTATTCATTCATACGGCTAGGTACTTCCTATAGACTGTGTCTAACTCTGCTCGCTCGCATTAAGCCCTGCATTACTTCTCGATTTCTTCATTAAACTATCTGGTGATCCATCCTGCCAATTTGAGCTATCCAAAGATGGCTGAAAGGAAGTGATCTCAGACGACATAAATGAGATAATTATCCGCACCGAAGCCCAGTTGTTACCATCTGATGTGAGAACCTTCAATCGCACTCCAAACAGCAGCACTAGTCTTTTCAAGAGGACGACTGGGGCGGAGTATCAAAAAAGACATGTTAGAATCCGGTAAAAGGTTTAATATCATGTGCATAATGCCGTGCAACTAGATGACGCAGCGCCCTTCGCATCCCTTATTATGTTTAGGTGCGCATTTTACTCCAAACGCCATAGTAGCCGGGCCACAGTAGTCGATCTTTAGATTTTAGAACTTAGATGTCCTGATAATTCGCGGTGCGTTTGGAGCTTGTTTCACTGTTTAGTCAATCGGAACTTGAAAGCTTATCTACTTCTGGGGAGCTACAACAGTCCTTCCACCAATGTCATTCCAGGATATATTATGACTATAGCCAGTGCGTAACTAAAGTTATCAAATATTCATTTACTTAAACAAGGTATCTGAATGTTAAATATATATGAAAATTGGAGTTATAGAGAGAAATAAGCAACCCAGCTAACATAATTACTCTCGATGGTATTGAAGAAAGAAGTCAATAGAAAGCCTCTTGTGTAAAGAAAAAAGAGGACATTGATATTAACACGTCCAATCATTATATCAAATTGATTATTTGAGGTAAATGAACTTCTTTTTTACTATTTTAGGAGAATATCGGTATATACTACATGAATAGGTTGCTAGCGATAAGGAAATGATATGGATTGTAATTGTGCTATAGATGCAATATAGAAATTTATAACTGTAATTCCGACAATTACATTGTTCAAATATCATCTAATGCATCTAGTATAATGAAAAATGCCTCTAGAGATCTTGACATATGCCGAGATCTAGGCGATCGAAATAAAGTGTACATATCTCTAGGGCTCAACCATATCCTCCGCGGCGGCTATAGCCTCCTCTGAGATAATGGCTAAGCTAGGGTGATGGGATAGAATTGTATTTTTAACTCTACCACCACATCTCCTATTCTTCGCGGCAGCGATAAAGACCTCTCTTGAGAAAATGACTATGTCAGGGCGATAGGATAGGAGGATATCCATAACTGCATCACCGCATCCCTCATTCTTTGCGGCAGTTATAGCAAGCTCTTCTGAGACATTGGCTAAGTCGGGATAATGACATAGAAGGGTATATAAAACTTTGTCGCCACAGCCTGTGTTTGCCGCTGCAACTCGAAGCAATCCCATTGTTTCAAACTTCGGATGGTCCATTGTTTCAAATCCCAAATGCTCCATTGTTTCAAACCCCAGATAATCCATTGGTTTGTACTCTATTAGGTGACCTTCTGCCCCTAAGCCGTAGTCCAGTGGTCTCCAGGAGTCGTTCTTCAGTGGTTTCCATGAGTCTTTTTCCAGTTGATGCCAAAGACACATTGAGCGTTTGGAAGATTCCAACTGAGTTGGCATTGTACCGTCATATTGTATTCTCTTCGTGGCAGTTTCGAGCACTTTGCCTGAAATCTCGATTTGAGTTCCTTCATAACGGAAAAGGGCTTCTAATATAACATCGCCGTATTGTTGGTTGCTTGCAGCAGCTACAAGCACCATATCTGAGATCTTAATCCGGTCTCCTTGGTAATGGAAAAGAGTTTTAAATAAAATATCGCCGTATTGTCGGTTGCTTGCAGCAGCTATAAGCATCTTGTCTGAGATATAGATCCGGTCTCCTTGAGAATGAAAGAGAACTTCAAATATTGCATTACTGCATCTTTTATTCTCCGCAGCCGCTATAATCATTGTATCTGAGACGTTCATTTTGTCTCCTTGATAATGAAAGAGAAAGAGAATTTTCAATATTGCATCGCCGTAACGTCGATTGCTTGCAACGGCTACAAGCACCTTGTCTGTGATATTGATCTGGTCTCTTTGACAACGAAAGAAGACTTCAAATATCATACTGCCGCATCCTTCATTCTCCGCAGCCGCCATAATCATTGTATCTGAAATATTAATTTTATCTTCTTGATAATGAAAGAGAATTTCAAATATTGCATTGCCGCATTGTTGGTTCCTCGCAACTGTCGTAAGCACCTCGTTCGAGATATGGATCCAGTCTCCTTGATAACGAAAAAGAACTTCAAATATCATACTGCCGCATCCTTCATTCTCCGCAGCCGCCATAATCATCGCATCTGAAATGTTGATCTTGTCTTCTTGATAATGAAAGAGAATTTCAAATATTGCATTGCCGCATTGTTGATTTCTCGCAGCCGTCGTAAGCACCTCGTTTGAGATATAGATCCGGTCTCCTTGATAACGAAGGAGAGCTTCAAATATGACATTGCCGCATTGTTGGTTCCTCGCAGCCGTCGTAAGCACCGCGTTTGAGATATAAATTTGACCTCTGTCATAACGTAAGAGAGCCTCAAATACTCCCTTACCGCCATTCGGATTATTTGCCGCAGCTAGCCAAACTGTGTTGCTGACTATGAATTCCTCTTGACGATACCGCAGCAATATGTCAACCACGTCGCCCGTTTTATCACATGCTACCGCCGTCGTGAAAATCTCTTGATTAGCCCTAACTTTAGACTTCTCAAGGTGCATTTCCATATCATGTGGTAACGATTCTTTTGCCAGGGCCATACAGCGACGCAAATCAAGATCTCTCAAGCCTTTAATCAAGTCTCGCACTGAGGTTGGTGTTGTCTTGAACGCCAATTTTTCAAGCTCACAATGTTCGACAAACTGCACAACTTCGCGTACCAGGGCTTCTTCTGGCTTATAATAATCAGGAATGATACCATTCTTTTCAGCTGCATCCGATGACAGCCCTCGCAAAGCATACACAAGATCTCGAGACTCCGTCGCTTCGCTATCTCCGAAACTTAATAGCAGCGTGCGAAGATTTGGATTCTTGCTCCACCAGGAAGTCTTTCTCCATGGACCAGGCATAATATCGAGTACAGATTGGCAGTGCAAGTCTGGTTTTATTCCCAGAAACAGAGGGACCAGGCCAAAAAGGCGGGCTGCCACACTTTTCCTGCCGCAAACTATCATTCCGGCCTTTGCCAGCGCCACTTCTTGTAGAATCCAAACCCTGCGAAACCACTGTCTTGCTAGAAGCTCTCTCAGGCCTTCGCATTGTAAAGTTCTAAAGTGTTTGTGAAGTCTTTCAAACGCTAGCTCCATGGAAGCCCACAGATTCTTCCAACGATCGTCTTGGAGGGACCAACTTCCAAAATTATGATTGATGCTCTCGCGTTGCAAGAGTTGCAAGGATTCCATGAGAATATCCGTTTCAACTGTTCCCGGTCCCAGCCAAAAAATCACTCTATCGGCTTCTTTGTAGATCTTGCTCATCTGTTCAACTTGGTGCCCTCTTTCTTTCTTGTTTTCTTGGTCGATGCATATTGCATCGATCCATAGGATACGATCGACGTCCGAATAACGAAGTTGTTGAAGAACTGAATGGAGATTATATGTTACATTCAGGTAGCAGCCGTCCACAATGATTCTCTCAAACAAGTCTGGGAAGCCCCAAGTGTATGAGAGGGCTTCATATGAGATTGCATCGTTTCGTTGTGTCAGCTCTACCTGGGAAATGCTGCAAGATATCTCGCTATTGTTGCCTACTGGGTGTAGATGGAGCAATCGAATCGCGGGGCGGTCAAGATTAAGAGGCTCATAACTATACGCCTCCATGTCTGATAAAGTGCAGTGCCGAAATAAAATTATCTGCAATTCAGGAAAATCAATTCATGATGTAGACGCTTTCGAGCTTAGAAAAGAAAAAGAAAAAGAAAAAGAGAAGATGATCTGTGCTTGGCGCCTGATATTCACCTGATGGGTAGGTAATCCGAGGCAGATTCAGGCTACAAGCTGTAGGTGCCTATCAGCAGCATAGCCACGCACGGAATATGCGTCGCTATGTGATTTGAGTATGAGGGGTGGCAGCGCATACATTTACGAGAAATCTACTGGTTGATTACATGTGCCTAGGCAGAAGCTCCGTACAGCCAGTCTACATGCATACATCAATATATTTCCTTCCAATAGAGTGCGCCAGTTACATGTAGACTTATATACGGTGCATGTTCATATAGACTACACTTCTCTCAAATGTGGATCATCATTGAGGCTGAAGCATACATATATATGCC||||||,GGGCCATACATTATCAATTTACAGTCTATTTCTTCTTTAAACCATTTCTTCTGCAACAGCCTCCGTGACATCGAACGTGATAGCTCGAGAAGTATAGATGCCGAGGAATAAGGATCACCAAATTGATATAGCACTTCCCAATGATGAAGGGTGGTATATCGATAAGTACCTACCTATGTAAAGAACCACAGTTCATATTCTTGAGCCTTTAAATAAAATGCTCACTCATCTCCACAACTTCATAGCTGTCCACTCTCCAAAGCAGTGAGCCATGATCGCAGCTCGTAATTCACTTTCCTCGCATCATCTCTCCATGGCCAATGCCCAGTCTGCGGCACCAAATCACTGGCCATGACACTGCCGTCATACGCCTCTGGATATAAGGGGACATCACTTGGAGGGTGTCCTCGAAGTGTTGGGAGAATCAACGTGTGGTCCTTGCAGAACTCTTCGATTTGCATCGAAAACGTCATTTCGTTGCCTGGGTGGCCGTGGACGAGCACCAAGGCTGGGCCTTTGTCCATAGAGATGGTAATGGATCTTGACCTCTCCATTGGAGAAGAAATGAAAGTACTCATCAATAGGCAGTTTGTGATGTGTGACGTGTATTAATACTGCGTCCAAGTGATAATACTGAATGTTGAGAAAGTTGCAAAATAGTTCTTGTAGTTCGATTGAAGATGTTTGTGTTTACATCTCAATAACTATATACTTGAAATAATATAAGATAGAGATAGTATCTCTTCTAAATGTATCAATATCTCAATACACAGGCTTACAAATGTTGTCGGAGTTTACAGCTCTCTTTTCTCAACTTTGGTTTCTCAATAGTCGTGGCTTTGACTCTAGTGGATGCTCTATGGATGGCATCATGGCAGGACTTTCGACAAAGATGAGCCGATTTATCAGCCATAGCGATCAACTCTGAGCTTACATGATTCGGAGTTTAACAAACACCTCGTCAAAGCTTCAACATCAAGAGAATGAGCATGCAGTGAACAAACAGACTGCGTAACAAGAAGTTCAAGAAATCTATAAAGAAAAGCTTCAAAGACGAAGAAATGGAAAATTTAGATACCAGCATCAGCATACAAAAGCATCACAATACACCTTCTTCAACAACATCTTCACACTTCTTTAAATCGTTTTTCGAAAACACTTCTTTCACAGAAAAGCAGAAATGGCCCAGACTGTCCTCATCACCGGCGCTTCAGGCTTCATTGCCGCTCACGTCGTCGAGGCTTCCTCCGAAGGGGATACAGCGTTCGCGGAACTGTACGCTCAGAGAAGACGGCAGCCGAAGCTCTCAAGACACACGCAAAATATTCTGAGCAGATCAGTGTTTCTATTGTTCCCGACATTGCTGCTCCCAATGCATTTGACAAGGCTGTCAAGGGAGTCGACGGTGTAAGTAGACTTGCCAACCTTTTCAACCAACCGTTTGGAAAGGGAGTATACTAATATTCCATTTCAATGTAGATCATTCATACGGCCTCTCCCTTCATTCTGAATGCCACCGACTTTGGAACCGAGCTTTTGCAGCCTGCCATTAGCGGCGCCACCGGTGTCTTGGAGGCTATCCAAGTGTACAACTCGTCCATCTCTCGAGTTATCATCACCTCTTCTTTCGCCTCAGTCTTGGATCCCACGCAGGGCCAGCGCCCCGAATATGTCTACACCGAGGCCGACTGGAACCCCTCGACTGTTGAGCAGGCCAACAGCAGCCCTGTGATGGCATACCTTGCCTCAAAGACATTCGCTGAGCGTGCCGCATTTGATTACGTCAAGGAGAAGAAGGTGAGCCAATCAAGACCAACTTGATGATTACTCCAATTGACTAATGGTTTGTTGTTTGTAGTTCAACTTCACTGTGACAACTCTCTGCCCTCCAATGGTCTACGGACCGATCGCTCACGTTGTCAGCGGCGTTAACGCGCTCAACACCTCTGCGGGAGACATCTACAGACTTATGAATTGCTCAGAGAAGGCTGTTCCCAATACTTCTTTCTGGGCATTCGCCGATGTCCGCGATGGTATGTTTCCATATGCATCCATAATCACTTCTATATCAACGCTTACAATACAATAACAGTCGCTGAAGCTCATGTTCTGGCTTTTGAGAAGCCACGGGCCGCCGGTCAGCGATACCTGATTGCCAACTCAGCAACAGCTACCAGCAGATTTGCGACATCATCCGCGAAAGGTTCTCCGAGCTGTAGGTCAAGACGCCCAAGGGCGACACCGGAGCTGCGCTTCCTCCCATCTACAAGGTCGACACTACCAAGGCTGTTGCTGAGCTGGGCATCAGGTTCAGACCCCTGCAGGAGACTATTGTGGATATGGTGAACAGCTTGCTGGCGCTCCAGAGGTAGGGAGAAGAGGGCTATTTTTAGAGCAGGGACATTCTTTTATGATAGATGAGACTTTCTATAGCTGGTATATTTCCTTAATTAAATCGTCTCTTTCGGCCGACTTTACATCCGTGAGGAGTTACTAGTACTCTCCTATATTTATTTTCATGGACGCAATGGCAATGAACTATTTAATTACAAAAGCATGCCTCTCAGCAGTCTAGATCCACCCCGCAAATCCATCAGCAACATCTCCGAGGCCTTCAAGTCATCGCCAGTTGCGCCAGCTCCTCTGCCAAGCCCGCCGCATGCCCGCAATCCTTATATCCTCGTATTTTACTGCATCCGACAGACCCTATCCTCCGATCCATGCAAGTCTAAAATCCTACCTATAAGTCTACAAGTAAGCTTAAACCGCCATCTGACATGCATTACGTACTTTGTCATACCCCTTGCATTGCAACTAGTAGTACACGATCCTGTCCATCAAGCAGTCCGTAAGGGTAACTAAACAGCCTCTGCAAGGATTTGTTTGCCATGTCTCACAATTGGGATTTGCACAAGCCGCCACGCGAAAAATGCGGAATTTGTGCAATGCATGGAGCGGTGTCGTGGAATGCTGTCTCGGAGCATCGCAGGCAGTTTGATCAGCTCACTTATCCTACGACCGACATTGTCTCAGAACACATATAAAAGAACTTGAATTTGCTCTCGACCCATCGATGATCACATACACAAGTACAGATTAGCAAAGATCAAATCTCTTCTGCAAACAACCAACAGCCCTCACAATGCTTCTCAAATCCATCCTTCTCGCCATCACCGCCACCTTCGCCGCAGCACAAACCATCACTCCCGCACAAAACCAACTTGACCGTGTCTGCGGCTTCAAAATCGCCCCCTGTCCCTTGGACATGAAGTGCGTCCCCGATGACCCTTACTGCCCCGAACTCAACAAGTGCGCCGGCCACTGCCAGTTCAAGAACAAATATGACTCCTGCGGGGGCTTCACGCCGCGACCACACAACTGCGACAAGAATCACGAGTGCCAGGATGATCCTCGACTGCCGCCCAACTGTGGCCTAGCGTGCGATGTGCCGGGAATATGCGTCCCGAAGGAGGTGCACTACTGCGGAGGGTTTGTGGGACTCGAGTGTCCTGAGGGATTGTTCTGTTATGATCAGTTGGATGGATGTGATCCTCTTCATGGAGGTGCTGACTGCAGTGGTATCTGTTTGTAAAAGAATATCACCCATAGCTAAATAGTGTGGGAAACCTTGAAAAGGTTGTTCATATAATATCCTGTTTCTTCGTGTTCCTGGAGCAAATCGAAGAGTCTTTACATTACTTTGAAACCTTACTACCAGCGGTGTTCTTCTGTAGATGATTGTCTTATGACCTGATATATCCTCACATCAACACTTTGTATAGAGACTTACGAAGAAGACATTGTAATAAGCAGGCGGTCAAAGGTTGTAAATGAGATATTCTTAAGAGGTAAAGCGCAAGTGGTAAAATTGGTTTGTAAAAGTCAGACTTCGATATAAATAAAAGCGACAAGTCGTTGAGGACTCTTCTGCTAATTTATGGGCGGTGATGGCAGCCGAACTTATTCATGCGTCAGACGACAAAGAACCTGAATCTAGGCCGCAACAAGTTGAAAGCTCCTAGTTGCCACAAAGAAAGAGAATATGAAGAAACAAAGGCCCTCCACTATTCGCGGAGGGCAGAGATAACTAGACTCCACTCCTTTGATGACCCTAGCTGCTATCTAGATACAAGAGCGCCTTATACCCACCTGACCCTCTATCACTCCACTTGCGGATGCCCAGACGGTGTAGAGACATGATGGATAGTCCTTTATAAATATAAGCTGGATACATGCAGTATCACCGAGACACATTATAAATGCATACACACACATTTTGAGATCGCATTAGTATTCATTCATACGGCTAGGTACTTCCTATAGACTGTGTCTAACTCTGCTCGCTCGCATTAAGCCCTGCATTACTTCTCGATTTCTTCATTAAACTATCTGGTGATCCATCCTGCCAATTTGAGCTATCCAAAGATGGCTGAAAGGAAGTGATCTCAGACGACATAAATGAGATAATTATCCGCACCGAAGCCCAGTTGTTACCATCTGATGTGAGAACCTTCAATCGCACTCCAAACAGCAGCACTAGTCTTTTCAAGAGGACGACTGGGGCGGAGTATCAAAAAAGACATGTTAGAATCCGGTAAAAGGTTTAATATCATGTGCATAATGCCGTGCAACTAGATGACGCAGCGCCCTTCGCATCCCTTATTATGTTTAGGTGCGCATTTTACTCCAAACGCCATAGTAGCCGGGCCACAGTAGTCGATCTTTAGATTTTAGAACTTAGATGTCCTGATAATTCGCGGTGCGTTTGGAGCTTGTTTCACTGTTTAGTCAATCGGAACTTGAAAGCTTATCTACTTCTGGGGAGCTACAACAGTCCTTCCACCAATGTCATTCCAGGATATATTATGACTATAGCCAGTGCGTAACTAAAGTTATCAAATATTCATTTACTTAAACAAGGTATCTGAATGTTAAATATATATGAAAATTGGAGTTATAGAGAGAAATAAGCAACCCAGCTAACATAATTACTCTCGATGGTATTGAAGAAAGAAGTCAATAGAAAGCCTCTTGTGTAAAGAAAAAAGAGGACATTGATATTAACACGTCCAATCATTATATCAAATTGATTATTTGAGGTAAATGAACTTCTTTTTTACTATTTTAGGAGAATATCGGTATATACTACATGAATAGGTTGCTAGCGATAAGGAAATGATATGGATTGTAATTGTGCTATAGATGCAATATAGAAATTTATAACTGTAATTCCGACAATTACATTGTTCAAATATCATCTAATGCATCTAGTATAATGAAAAATGCCTCTAGAGATCTTGACATATGCCGAGATCTAGGCGATCGAAATAAAGTGTACATATCTCTAGGGCTCAACCATATCCTCCGCGGCGGCTATAGCCTCCTCTGAGATAATGGCTAAGCTAGGGTGATGGGATAGAATTGTATTTTTAACTCTACCACCACATCTCCTATTCTTCGCGGCAGCGATAAAGACCTCTCTTGAGAAAATGACTATGTCAGGGCGATAGGATAGGAGGATATCCATAACTGCATCACCGCATCCCTCATTCTTTGCGGCAGTTATAGCAAGCTCTTCTGAGACATTGGCTAAGTCGGGATAATGACATAGAAGGGTATATAAAACTTTGTCGCCACAGCCTGTGTTTGCCGCTGCAACTCGAAGCAATCCCATTGTTTCAAACTTCGGATGGTCCATTGTTTCAAATCCCAAATGCTCCATTGTTTCAAACCCCAGATAATCCATTGGTTTGTACTCTATTAGGTGACCTTCTGCCCCTAAGCCGTAGTCCAGTGGTCTCCAGGAGTCGTTCTTCAGTGGTTTCCATGAGTCTTTTTCCAGTTGATGCCAAAGACACATTGAGCGTTTGGAAGATTCCAACTGAGTTGGCATTGTACCGTCATATTGTATTCTCTTCGTGGCAGTTTCGAGCACTTTGCCTGAAATCTCGATTTGAGTTCCTTCATAACGGAAAAGGGCTTCTAATATAACATCGCCGTATTGTTGGTTGCTTGCAGCAGCTACAAGCACCATATCTGAGATCTTAATCCGGTCTCCTTGGTAATGGAAAAGAGTTTTAAATAAAATATCGCCGTATTGTCGGTTGCTTGCAGCAGCTATAAGCATCTTGTCTGAGATATAGATCCGGTCTCCTTGAGAATGAAAGAGAACTTCAAATATTGCATTACTGCATCTTTTATTCTCCGCAGCCGCTATAATCATTGTATCTGAGACGTTCATTTTGTCTCCTTGATAATGAAAGAGAAAGAGAATTTTCAATATTGCATCGCCGTAACGTCGATTGCTTGCAACGGCTACAAGCACCTTGTCTGTGATATTGATCTGGTCTCTTTGACAACGAAAGAAGACTTCAAATATCATACTGCCGCATCCTTCATTCTCCGCAGCCGCCATAATCATTGTATCTGAAATATTAATTTTATCTTCTTGATAATGAAAGAGAATTTCAAATATTGCATTGCCGCATTGTTGGTTCCTCGCAACTGTCGTAAGCACCTCGTTCGAGATATGGATCCAGTCTCCTTGATAACGAAAAAGAACTTCAAATATCATACTGCCGCATCCTTCATTCTCCGCAGCCGCCATAATCATCGCATCTGAAATGTTGATCTTGTCTTCTTGATAATGAAAGAGAATTTCAAATATTGCATTGCCGCATTGTTGATTTCTCGCAGCCGTCGTAAGCACCTCGTTTGAGATATAGATCCGGTCTCCTTGATAACGAAGGAGAGCTTCAAATATGACATTGCCGCATTGTTGGTTCCTCGCAGCCGTCGTAAGCACCGCGTTTGAGATATAAATTTGACCTCTGTCATAACGTAAGAGAGCCTCAAATACTCCCTTACCGCCATTCGGATTATTTGCCGCAGCTAGCCAAACTGTGTTGCTGACTATGAATTCCTCTTGACGATACCGCAGCAATATGTCAACCACGTCGCCCGTTTTATCACATGCTACCGCCGTCGTGAAAATCTCTTGATTAGCCCTAACTTTAGACTTCTCAAGGTGCATTTCCATATCATGTGGTAACGATTCTTTTGCCAGGGCCATACAGCGACGCAAATCAAGATCTCTCAAGCCTTTAATCAAGTCTCGCACTGAGGTTGGTGTTGTCTTGAACGCCAATTTTTCAAGCTCACAATGTTCGACAAACT
CACAACTTCGCGTACCAGGGCTTCTTCTGGCTTATAATAATCAGGAATGATACCATTCTTTTCAGCTGCATCCGATGACAGCCCTCGCAAAGCATACACAAGATCTCGAGACTCCGTCGCTTCGCTATCTCCGAAACTTAATAGCAGCGTGCGAAGATTTGGATTCTTGCTCCACCAGGAAGTCTTTCTCCATGGACCAGGCATAATATCGAGTACAGATTGGCAGTGCAAGTCTGGTTTTATTCCCAGAAACAGAGGGACCAGGCCAAAAAGGCGGGCTGCCACACTTTTCCTGCCGCAAACTATCATTCCGGCCTTTGCCAGCGCCACTTCTTGTAGAATCCAAACCCTGCGAAACCACTGTCTTGCTAGAAGCTCTCTCAGGCCTTCGCATTGTAAAGTTCTAAAGTGTTTGTGAAGTCTTTCAAACGCTAGCTCCATGGAAGCCCACAGATTCTTCCAACGATCGTCTTGGAGGGACCAACTTCCAAAATTATGATTGATGCTCTCGCGTTGCAAGAGTTGCAAGGATTCCATGAGAATATCCGTTTCAACTGTTCCCGGTCCCAGCCAAAAAATCACTCTATCGGCTTCTTTGTAGATCTTGCTCATCTGTTCAACTTGGTGCCCTCTTTCTTTCTTGTTTTCTTGGTCGATGCATATTGCATCGATCCATAGGATACGATCGACGTCCGAATAACGAAGTTGTTGAAGAACTGAATGGAGATTATATGTTACATTCAGGTAGCAGCCGTCCACAATGATTCTCTCAAACAAGTCTGGGAAGCCCCAAGTGTATGAGAGGGCTTCATATGAGATTGCATCGTTTCGTTGTGTCAGCTCTACCTGGGAAATGCTGCAAGATATCTCGCTATTGTTGCCTACTGGGTGTAGATGGAGCAATCGAATCGCGGGGCGGTCAAGATTAAGAGGCTCATAACTATACGCCTCCATGTCTGATAAAGTGCAGTGCCGAAATAAAATTATCTGCAATTCAGGAAAATCAATTCATGATGTAGACGCTTTCGAGCTTAGAAAAGAAAAAGAAAAAGAAAAAGAGAAGATGATCTGTGCTTGGCGCCTGATATTCACCTGATGGGTAGGTAATCCGAGGCAGATTCAGGCTACAAGCTGTAGGTGCCTATCAGCAGCATAGCCACGCACGGAATATGCGTCGCTATGTGATTTGAGTATGAGGGGTGGCAGCGCATACATTTACGAGAAATCTACTGGTTGATTACATGTGCCTAGGCAGAAGCTCCGTACAGCCAGTCTACATGCATACATCAATATATTTCCTTCCAATAGAGTGCGCCAGTTACATGTAGACTTATATACGGTGCATGTTCATATAGACTACACTTCTCTCAAATGTGGATCATCATTGAGGCTGAAGCATACATATATATGCC|intergenic_region|MODIFIER|exon-XM_006969247.1-1-exon-XM_006969248.1-1|GENE_exon-XM_006969247.1-1-GENE_exon-XM_006969248.1-1|intergenic_region|GENE_exon-XM_006969247.1-1-GENE_exon-XM_006969248.1-1|||n.130413delTinsGGGCCATACATTATCAATTTACAGTCTATTTCTTCTTTAAACCATTTCTTCTGCAACAGCCTCCGTGACATCGAACGTGATAGCTCGAGAAGTATAGATGCCGAGGAATAAGGATCACCAAATTGATATAGCACTTCCCAATGATGAAGGGTGGTATATCGATAAGTACCTACCTATGTAAAGAACCACAGTTCATATTCTTGAGCCTTTAAATAAAATGCTCACTCATCTCCACAACTTCATAGCTGTCCACTCTCCAAAGCAGTGAGCCATGATCGCAGCTCGTAATTCACTTTCCTCGCATCATCTCTCCATGGCCAATGCCCAGTCTGCGGCACCAAATCACTGGCCATGACACTGCCGTCATACGCCTCTGGATATAAGGGGACATCACTTGGAGGGTGTCCTCGAAGTGTTGGGAGAATCAACGTGTGGTCCTTGCAGAACTCTTCGATTTGCATCGAAAACGTCATTTCGTTGCCTGGGTGGCCGTGGACGAGCACCAAGGCTGGGCCTTTGTCCATAGAGATGGTAATGGATCTTGACCTCTCCATTGGAGAAGAAATGAAAGTACTCATCAATAGGCAGTTTGTGATGTGTGACGTGTATTAATACTGCGTCCAAGTGATAATACTGAATGTTGAGAAAGTTGCAAAATAGTTCTTGTAGTTCGATTGAAGATGTTTGTGTTTACATCTCAATAACTATATACTTGAAATAATATAAGATAGAGATAGTATCTCTTCTAAATGTATCAATATCTCAATACACAGGCTTACAAATGTTGTCGGAGTTTACAGCTCTCTTTTCTCAACTTTGGTTTCTCAATAGTCGTGGCTTTGACTCTAGTGGATGCTCTATGGATGGCATCATGGCAGGACTTTCGACAAAGATGAGCCGATTTATCAGCCATAGCGATCAACTCTGAGCTTACATGATTCGGAGTTTAACAAACACCTCGTCAAAGCTTCAACATCAAGAGAATGAGCATGCAGTGAACAAACAGACTGCGTAACAAGAAGTTCAAGAAATCTATAAAGAAAAGCTTCAAAGACGAAGAAATGGAAAATTTAGATACCAGCATCAGCATACAAAAGCATCACAATACACCTTCTTCAACAACATCTTCACACTTCTTTAAATCGTTTTTCGAAAACACTTCTTTCACAGAAAAGCAGAAATGGCCCAGACTGTCCTCATCACCGGCGCTTCAGGCTTCATTGCCGCTCACGTCGTCGAGGCTTCCTCCGAAGGGGATACAGCGTTCGCGGAACTGTACGCTCAGAGAAGACGGCAGCCGAAGCTCTCAAGACACACGCAAAATATTCTGAGCAGATCAGTGTTTCTATTGTTCCCGACATTGCTGCTCCCAATGCATTTGACAAGGCTGTCAAGGGAGTCGACGGTGTAAGTAGACTTGCCAACCTTTTCAACCAACCGTTTGGAAAGGGAGTATACTAATATTCCATTTCAATGTAGATCATTCATACGGCCTCTCCCTTCATTCTGAATGCCACCGACTTTGGAACCGAGCTTTTGCAGCCTGCCATTAGCGGCGCCACCGGTGTCTTGGAGGCTATCCAAGTGTACAACTCGTCCATCTCTCGAGTTATCATCACCTCTTCTTTCGCCTCAGTCTTGGATCCCACGCAGGGCCAGCGCCCCGAATATGTCTACACCGAGGCCGACTGGAACCCCTCGACTGTTGAGCAGGCCAACAGCAGCCCTGTGATGGCATACCTTGCCTCAAAGACATTCGCTGAGCGTGCCGCATTTGATTACGTCAAGGAGAAGAAGGTGAGCCAATCAAGACCAACTTGATGATTACTCCAATTGACTAATGGTTTGTTGTTTGTAGTTCAACTTCACTGTGACAACTCTCTGCCCTCCAATGGTCTACGGACCGATCGCTCACGTTGTCAGCGGCGTTAACGCGCTCAACACCTCTGCGGGAGACATCTACAGACTTATGAATTGCTCAGAGAAGGCTGTTCCCAATACTTCTTTCTGGGCATTCGCCGATGTCCGCGATGGTATGTTTCCATATGCATCCATAATCACTTCTATATCAACGCTTACAATACAATAACAGTCGCTGAAGCTCATGTTCTGGCTTTTGAGAAGCCACGGGCCGCCGGTCAGCGATACCTGATTGCCAACTCAGCAACAGCTACCAGCAGATTTGCGACATCATCCGCGAAAGGTTCTCCGAGCTGTAGGTCAAGACGCCCAAGGGCGACACCGGAGCTGCGCTTCCTCCCATCTACAAGGTCGACACTACCAAGGCTGTTGCTGAGCTGGGCATCAGGTTCAGACCCCTGCAGGAGACTATTGTGGATATGGTGAACAGCTTGCTGGCGCTCCAGAGGTAGGGAGAAGAGGGCTATTTTTAGAGCAGGGACATTCTTTTATGATAGATGAGACTTTCTATAGCTGGTATATTTCCTTAATTAAATCGTCTCTTTCGGCCGACTTTACATCCGTGAGGAGTTACTAGTACTCTCCTATATTTATTTTCATGGACGCAATGGCAATGAACTATTTAATTACAAAAGCATGCCTCTCAGCAGTCTAGATCCACCCCGCAAATCCATCAGCAACATCTCCGAGGCCTTCAAGTCATCGCCAGTTGCGCCAGCTCCTCTGCCAAGCCCGCCGCATGCCCGCAATCCTTATATCCTCGTATTTTACTGCATCCGACAGACCCTATCCTCCGATCCATGCAAGTCTAAAATCCTACCTATAAGTCTACAAGTAAGCTTAAACCGCCATCTGACATGCATTACGTACTTTGTCATACCCCTTGCATTGCAACTAGTAGTACACGATCCTGTCCATCAAGCAGTCCGTAAGGGTAACTAAACAGCCTCTGCAAGGATTTGTTTGCCATGTCTCACAATTGGGATTTGCACAAGCCGCCACGCGAAAAATGCGGAATTTGTGCAATGCATGGAGCGGTGTCGTGGAATGCTGTCTCGGAGCATCGCAGGCAGTTTGATCAGCTCACTTATCCTACGACCGACATTGTCTCAGAACACATATAAAAGAACTTGAATTTGCTCTCGACCCATCGATGATCACATACACAAGTACAGATTAGCAAAGATCAAATCTCTTCTGCAAACAACCAACAGCCCTCACAATGCTTCTCAAATCCATCCTTCTCGCCATCACCGCCACCTTCGCCGCAGCACAAACCATCACTCCCGCACAAAACCAACTTGACCGTGTCTGCGGCTTCAAAATCGCCCCCTGTCCCTTGGACATGAAGTGCGTCCCCGATGACCCTTACTGCCCCGAACTCAACAAGTGCGCCGGCCACTGCCAGTTCAAGAACAAATATGACTCCTGCGGGGGCTTCACGCCGCGACCACACAACTGCGACAAGAATCACGAGTGCCAGGATGATCCTCGACTGCCGCCCAACTGTGGCCTAGCGTGCGATGTGCCGGGAATATGCGTCCCGAAGGAGGTGCACTACTGCGGAGGGTTTGTGGGACTCGAGTGTCCTGAGGGATTGTTCTGTTATGATCAGTTGGATGGATGTGATCCTCTTCATGGAGGTGCTGACTGCAGTGGTATCTGTTTGTAAAAGAATATCACCCATAGCTAAATAGTGTGGGAAACCTTGAAAAGGTTGTTCATATAATATCCTGTTTCTTCGTGTTCCTGGAGCAAATCGAAGAGTCTTTACATTACTTTGAAACCTTACTACCAGCGGTGTTCTTCTGTAGATGATTGTCTTATGACCTGATATATCCTCACATCAACACTTTGTATAGAGACTTACGAAGAAGACATTGTAATAAGCAGGCGGTCAAAGGTTGTAAATGAGATATTCTTAAGAGGTAAAGCGCAAGTGGTAAAATTGGTTTGTAAAAGTCAGACTTCGATATAAATAAAAGCGACAAGTCGTTGAGGACTCTTCTGCTAATTTATGGGCGGTGATGGCAGCCGAACTTATTCATGCGTCAGACGACAAAGAACCTGAATCTAGGCCGCAACAAGTTGAAAGCTCCTAGTTGCCACAAAGAAAGAGAATATGAAGAAACAAAGGCCCTCCACTATTCGCGGAGGGCAGAGATAACTAGACTCCACTCCTTTGATGACCCTAGCTGCTATCTAGATACAAGAGCGCCTTATACCCACCTGACCCTCTATCACTCCACTTGCGGATGCCCAGACGGTGTAGAGACATGATGGATAGTCCTTTATAAATATAAGCTGGATACATGCAGTATCACCGAGACACATTATAAATGCATACACACACATTTTGAGATCGCATTAGTATTCATTCATACGGCTAGGTACTTCCTATAGACTGTGTCTAACTCTGCTCGCTCGCATTAAGCCCTGCATTACTTCTCGATTTCTTCATTAAACTATCTGGTGATCCATCCTGCCAATTTGAGCTATCCAAAGATGGCTGAAAGGAAGTGATCTCAGACGACATAAATGAGATAATTATCCGCACCGAAGCCCAGTTGTTACCATCTGATGTGAGAACCTTCAATCGCACTCCAAACAGCAGCACTAGTCTTTTCAAGAGGACGACTGGGGCGGAGTATCAAAAAAGACATGTTAGAATCCGGTAAAAGGTTTAATATCATGTGCATAATGCCGTGCAACTAGATGACGCAGCGCCCTTCGCATCCCTTATTATGTTTAGGTGCGCATTTTACTCCAAACGCCATAGTAGCCGGGCCACAGTAGTCGATCTTTAGATTTTAGAACTTAGATGTCCTGATAATTCGCGGTGCGTTTGGAGCTTGTTTCACTGTTTAGTCAATCGGAACTTGAAAGCTTATCTACTTCTGGGGAGCTACAACAGTCCTTCCACCAATGTCATTCCAGGATATATTATGACTATAGCCAGTGCGTAACTAAAGTTATCAAATATTCATTTACTTAAACAAGGTATCTGAATGTTAAATATATATGAAAATTGGAGTTATAGAGAGAAATAAGCAACCCAGCTAACATAATTACTCTCGATGGTATTGAAGAAAGAAGTCAATAGAAAGCCTCTTGTGTAAAGAAAAAAGAGGACATTGATATTAACACGTCCAATCATTATATCAAATTGATTATTTGAGGTAAATGAACTTCTTTTTTACTATTTTAGGAGAATATCGGTATATACTACATGAATAGGTTGCTAGCGATAAGGAAATGATATGGATTGTAATTGTGCTATAGATGCAATATAGAAATTTATAACTGTAATTCCGACAATTACATTGTTCAAATATCATCTAATGCATCTAGTATAATGAAAAATGCCTCTAGAGATCTTGACATATGCCGAGATCTAGGCGATCGAAATAAAGTGTACATATCTCTAGGGCTCAACCATATCCTCCGCGGCGGCTATAGCCTCCTCTGAGATAATGGCTAAGCTAGGGTGATGGGATAGAATTGTATTTTTAACTCTACCACCACATCTCCTATTCTTCGCGGCAGCGATAAAGACCTCTCTTGAGAAAATGACTATGTCAGGGCGATAGGATAGGAGGATATCCATAACTGCATCACCGCATCCCTCATTCTTTGCGGCAGTTATAGCAAGCTCTTCTGAGACATTGGCTAAGTCGGGATAATGACATAGAAGGGTATATAAAACTTTGTCGCCACAGCCTGTGTTTGCCGCTGCAACTCGAAGCAATCCCATTGTTTCAAACTTCGGATGGTCCATTGTTTCAAATCCCAAATGCTCCATTGTTTCAAACCCCAGATAATCCATTGGTTTGTACTCTATTAGGTGACCTTCTGCCCCTAAGCCGTAGTCCAGTGGTCTCCAGGAGTCGTTCTTCAGTGGTTTCCATGAGTCTTTTTCCAGTTGATGCCAAAGACACATTGAGCGTTTGGAAGATTCCAACTGAGTTGGCATTGTACCGTCATATTGTATTCTCTTCGTGGCAGTTTCGAGCACTTTGCCTGAAATCTCGATTTGAGTTCCTTCATAACGGAAAAGGGCTTCTAATATAACATCGCCGTATTGTTGGTTGCTTGCAGCAGCTACAAGCACCATATCTGAGATCTTAATCCGGTCTCCTTGGTAATGGAAAAGAGTTTTAAATAAAATATCGCCGTATTGTCGGTTGCTTGCAGCAGCTATAAGCATCTTGTCTGAGATATAGATCCGGTCTCCTTGAGAATGAAAGAGAACTTCAAATATTGCATTACTGCATCTTTTATTCTCCGCAGCCGCTATAATCATTGTATCTGAGACGTTCATTTTGTCTCCTTGATAATGAAAGAGAAAGAGAATTTTCAATATTGCATCGCCGTAACGTCGATTGCTTGCAACGGCTACAAGCACCTTGTCTGTGATATTGATCTGGTCTCTTTGACAACGAAAGAAGACTTCAAATATCATACTGCCGCATCCTTCATTCTCCGCAGCCGCCATAATCATTGTATCTGAAATATTAATTTTATCTTCTTGATAATGAAAGAGAATTTCAAATATTGCATTGCCGCATTGTTGGTTCCTCGCAACTGTCGTAAGCACCTCGTTCGAGATATGGATCCAGTCTCCTTGATAACGAAAAAGAACTTCAAATATCATACTGCCGCATCCTTCATTCTCCGCAGCCGCCATAATCATCGCATCTGAAATGTTGATCTTGTCTTCTTGATAATGAAAGAGAATTTCAAATATTGCATTGCCGCATTGTTGATTTCTCGCAGCCGTCGTAAGCACCTCGTTTGAGATATAGATCCGGTCTCCTTGATAACGAAGGAGAGCTTCAAATATGACATTGCCGCATTGTTGGTTCCTCGCAGCCGTCGTAAGCACCGCGTTTGAGATATAAATTTGACCTCTGTCATAACGTAAGAGAGCCTCAAATACTCCCTTACCGCCATTCGGATTATTTGCCGCAGCTAGCCAAACTGTGTTGCTGACTATGAATTCCTCTTGACGATACCGCAGCAATATGTCAACCACGTCGCCCGTTTTATCACATGCTACCGCCGTCGTGAAAATCTCTTGATTAGCCCTAACTTTAGACTTCTCAAGGTGCATTTCCATATCATGTGGTAACGATTCTTTTGCCAGGGCCATACAGCGACGCAAATCAAGATCTCTCAAGCCTTTAATCAAGTCTCGCACTGAGGTTGGTGTTGTCTTGAACGCCAATTTTTCAAGCTCACAATGTTCGACAAACTGCACAACTTCGCGTACCAGGGCTTCTTCTGGCTTATAATAATCAGGAATGATACCATTCTTTTCAGCTGCATCCGATGACAGCCCTCGCAAAGCATACACAAGATCTCGAGACTCCGTCGCTTCGCTATCTCCGAAACTTAATAGCAGCGTGCGAAGATTTGGATTCTTGCTCCACCAGGAAGTCTTTCTCCATGGACCAGGCATAATATCGAGTACAGATTGGCAGTGCAAGTCTGGTTTTATTCCCAGAAACAGAGGGACCAGGCCAAAAAGGCGGGCTGCCACACTTTTCCTGCCGCAAACTATCATTCCGGCCTTTGCCAGCGCCACTTCTTGTAGAATCCAAACCCTGCGAAACCACTGTCTTGCTAGAAGCTCTCTCAGGCCTTCGCATTGTAAAGTTCTAAAGTGTTTGTGAAGTCTTTCAAACGCTAGCTCCATGGAAGCCCACAGATTCTTCCAACGATCGTCTTGGAGGGACCAACTTCCAAAATTATGATTGATGCTCTCGCGTTGCAAGAGTTGCAAGGATTCCATGAGAATATCCGTTTCAACTGTTCCCGGTCCCAGCCAAAAAATCACTCTATCGGCTTCTTTGTAGATCTTGCTCATCTGTTCAACTTGGTGCCCTCTTTCTTTCTTGTTTTCTTGGTCGATGCATATTGCATCGATCCATAGGATACGATCGACGTCCGAATAACGAAGTTGTTGAAGAACTGAATGGAGATTATATGTTACATTCAGGTAGCAGCCGTCCACAATGATTCTCTCAAACAAGTCTGGGAAGCCCCAAGTGTATGAGAGGGCTTCATATGAGATTGCATCGTTTCGTTGTGTCAGCTCTACCTGGGAAATGCTGCAAGATATCTCGCTATTGTTGCCTACTGGGTGTAGATGGAGCAATCGAATCGCGGGGCGGTCAAGATTAAGAGGCTCATAACTATACGCCTCCATGTCTGATAAAGTGCAGTGCCGAAATAAAATTATCTGCAATTCAGGAAAATCAATTCATGATGTAGACGCTTTCGAGCTTAGAAAAGAAAAAGAAAAAGAAAAAGAGAAGATGATCTGTGCTTGGCGCCTGATATTCACCTGATGGGTAGGTAATCCGAGGCAGATTCAGGCTACAAGCTGTAGGTGCCTATCAGCAGCATAGCCACGCACGGAATATGCGTCGCTATGTGATTTGAGTATGAGGGGTGGCAGCGCATACATTTACGAGAAATCTACTGGTTGATTACATGTGCCTAGGCAGAAGCTCCGTACAGCCAGTCTACATGCATACATCAATATATTTCCTTCCAATAGAGTGCGCCAGTTACATGTAGACTTATATACGGTGCATGTTCATATAGACTACACTTCTCTCAAATGTGGATCATCATTGAGGCTGAAGCATACATATATATGCC||||||	GT:DR:DV	1/1:9:115
NW_006711177.1	137267	5447	N	GTTCTTGTTGGGCTTTGAAGTCACCTTTATTTAATCACTGGCGATCCTATAACCAAGGGCAGTCCATCTCTTTATACGCGAACATTTGTAAGTCAAGTGGGGTGGCTGTCGGTGCCCCTCCCTCCTGGAGCCAGAATTAACAACCTATAGCAAGGGAATCGACATTTCTCATGCTCTGCTAATCATGAAACTAGTTTCAAACTTGATTGATAGGTGGAGTTATGGAGGGGCAAGAGCAGGGATCTAACAGGAGAGGTGGCACATCTCTCGAGAAGAGAAACGCCGCCAAGGTCTGCATTGTCTATCTGCATTAGATGCTGAGTCAAGATAGGAGACTATATCTGACAAGGAGTTGGACATTATTGAAGCCTACTTTGAATCGGTGACAAACTTCTAATTCACCAAACTAAAAATAAAGCAAATTTATCTAATGCCTCTTCTCTCGCAAAACTGGCATAAAAGATCATTTATAAGAATTAGCCCTAAATTAGGTCATAGACTTTTCTCGACACTAGGCTGCTTATAATGACGGAGAATGGAATAGGTGGGAAACGTCGCATTGACAGCCACAAAGCGGCGGGCAAAACACGTAACGCTCGGCAGTTAAGCCTTAGGTACCGATATACCAGTTTTAGTATAGTACTGCCTATATAGATATCCACACAGCCAAGATCGCGGGAAACCGATGCTCTTCGCCCGGGGAACACGATTCGAAGCTTACAAGTAGCTACTCTTATTATCACTTGTATCTAATTTTAGCAAAGTCTCCAGGAGTGTGCGAATGGGAAATTCTCAGCGAAAGCATCTATACCCAACTTGTGCGGTCAAGATAAGCCATATCCAAAGCCACAGAACTCTTCTTATAGGAGGGAAAATCGACAACCGATACCGAGGTACTATCAGTCAGATCCACATGGTTTTCATCAACGTGGCAACGTTCGTTTGACTCTGCTTGTCGTGGTCGATAGTATGTGGCAATAGCAACAATATAGTATTCATGTTCTAATTTATACTAATACTAATATTAACACCGCTTATATTCAGATCCAAAAATTAGGTAGATGCTCTTCCCTCACGCCTGCATCCCAGAATTATCTAGTGCAGAGTGTATGTATGTAGCAGTAAAAAGCTTACCAAAGAATTCCGGATCCTACCCTACACGAACAAGGATTTGTATCACAAAATGCTATTAATGCAGCAAGCCCTTGAAAGATTTCTTCATTCGAGAACAAAAGGATATGCTGCCAGTGATTATATCAATGGTCAGCAGACAAGACAGCATTGGTCATCAAGCGACCTGATTATGATCATTTACCCAATACGGACATTGCTAGGAAACGCCCATTACTGATATCCCGAAGCTCACCTGATCTCGAATTTAAATCGATATTTGGAGAGTTGAGTCCTGCGAGCACTTTGTTTGTAAATCTGCTCGTGATATCCGCACGAGCTGTCCGGAAATTATGGAGGTGATTCCCTGAACTCTTGTACGGAATTTCCTTTCATCAGACCATCAAAGAAACCTGTGGATGGCACGCTAGCACGCACGAGCTAAATTAGCATGCGCGGGTGTTGATGGAAAGGGGACAAGGCCCGATGGATTATAAATACACCACGAGCTCATCCCGCTTTCAAAATAGCATTTTGTATCGGTTTTGTAGCCAATCCAAACACTTGAAAGATCGATTCACTGCCACTTTGCTTTATAGTATTTAGAAATTGAATACTTGCAGTACTCAAACCTAATCTCCGATGCCATTCCTCTCATTCAGTCCGGGTCTGTTCAATCCGATGGATGCCATCTGTCTTACTAATTCACGTAGATGGCATCTAGCGCCAAGTCAATAGATGGAGCTTTAAATACCTATTGCTCGGACAAAGAGCGGAGCACGTCTTCGGCGCAAGTGAGGGCTGAATCGGCTATTTCGCTCTCAATAGACGACGCTGATTTCAAATCCTTTTCAATTGTTTGAAGGATTGGCCTTTTGAGCGGAGATATTCTCGCCGGTTAAACCATCAGGCCATTTGTATCAATATTAATGATTCTAAACTATTGAGGCACGCAATCCGATCGTCGTATAAGAAGTAATTGGTTTTGGCCAAAAATAGGCGATAGAGTGAGCTCGTCAACTATCCATTTTTTCCGCAACTCGTACACCGGGCTCCAAGTTCCTGAAACCAAAACCAACGCAACTCAACTCAAACAAAACAAGCCTTGGAAAGC	.	PASS	PRECISE;SVMETHOD=Snifflesv1.0.12;CHR2=NW_006711177.1;END=137267;ZMW=172;STD_quant_start=0.000000;STD_quant_stop=0.707107;Kurtosis_quant_start=10.689608;Kurtosis_quant_stop=19.790965;SVTYPE=INS;SUPTYPE=SR;SVLEN=4275;STRANDS=+-;STRANDS2=88,84,88,84;RE=172;REF_strand=0,0;Strandbias_pval=1;AF=1;ANN=GTTCTTGTTGGGCTTTGAAGTCACCTTTATTTAATCACTGGCGATCCTATAACCAAGGGCAGTCCATCTCTTTATACGCGAACATTTGTAAGTCAAGTGGGGTGGCTGTCGGTGCCCCTCCCTCCTGGAGCCAGAATTAACAACCTATAGCAAGGGAATCGACATTTCTCATGCTCTGCTAATCATGAAACTAGTTTCAAACTTGATTGATAGGTGGAGTTATGGAGGGGCAAGAGCAGGGATCTAACAGGAGAGGTGGCACATCTCTCGAGAAGAGAAACGCCGCCAAGGTCTGCATTGTCTATCTGCATTAGATGCTGAGTCAAGATAGGAGACTATATCTGACAAGGAGTTGGACATTATTGAAGCCTACTTTGAATCGGTGACAAACTTCTAATTCACCAAACTAAAAATAAAGCAAATTTATCTAATGCCTCTTCTCTCGCAAAACTGGCATAAAAGATCATTTATAAGAATTAGCCCTAAATTAGGTCATAGACTTTTCTCGACACTAGGCTGCTTATAATGACGGAGAATGGAATAGGTGGGAAACGTCGCATTGACAGCCACAAAGCGGCGGGCAAAACACGTAACGCTCGGCAGTTAAGCCTTAGGTACCGATATACCAGTTTTAGTATAGTACTGCCTATATAGATATCCACACAGCCAAGATCGCGGGAAACCGATGCTCTTCGCCCGGGGAACACGATTCGAAGCTTACAAGTAGCTACTCTTATTATCACTTGTATCTAATTTTAGCAAAGTCTCCAGGAGTGTGCGAATGGGAAATTCTCAGCGAAAGCATCTATACCCAACTTGTGCGGTCAAGATAAGCCATATCCAAAGCCACAGAACTCTTCTTATAGGAGGGAAAATCGACAACCGATACCGAGGTACTATCAGTCAGATCCACATGGTTTTCATCAACGTGGCAACGTTCGTTTGACTCTGCTTGTCGTGGTCGATAGTATGTGGCAATAGCAACAATATAGTATTCATGTTCTAATTTATACTAATACTAATATTAACACCGCTTATATTCAGATCCAAAAATTAGGTAGATGCTCTTCCCTCACGCCTGCATCCCAGAATTATCTAGTGCAGAGTGTATGTATGTAGCAGTAAAAAGCTTACCAAAGAATTCCGGATCCTACCCTACACGAACAAGGATTTGTATCACAAAATGCTATTAATGCAGCAAGCCCTTGAAAGATTTCTTCATTCGAGAACAAAAGGATATGCTGCCAGTGATTATATCAATGGTCAGCAGACAAGACAGCATTGGTCATCAAGCGACCTGATTATGATCATTTACCCAATACGGACATTGCTAGGAAACGCCCATTACTGATATCCCGAAGCTCACCTGATCTCGAATTTAAATCGATATTTGGAGAGTTGAGTCCTGCGAGCACTTTGTTTGTAAATCTGCTCGTGATATCCGCACGAGCTGTCCGGAAATTATGGAGGTGATTCCCTGAACTCTTGTACGGAATTTCCTTTCATCAGACCATCAAAGAAACCTGTGGATGGCACGCTAGCACGCACGAGCTAAATTAGCATGCGCGGGTGTTGATGGAAAGGGGACAAGGCCCGATGGATTATAAATACACCACGAGCTCATCCCGCTTTCAAAATAGCATTTTGTATCGGTTTTGTAGCCAATCCAAACACTTGAAAGATCGATTCACTGCCACTTTGCTTTATAGTATTTAGAAATTGAATACTTGCAGTACTCAAACCTAATCTCCGATGCCATTCCTCTCATTCAGTCCGGGTCTGTTCAATCCGATGGATGCCATCTGTCTTACTAATTCACGTAGATGGCATCTAGCGCCAAGTCAATAGATGGAGCTTTAAATACCTATTGCTCGGACAAAGAGCGGAGCACGTCTTCGGCGCAAGTGAGGGCTGAATCGGCTATTTCGCTCTCAATAGACGACGCTGATTTCAAATCCTTTTCAATTGTTTGAAGGATTGGCCTTTTGAGCGGAGATATTCTCGCCGGTTAAACCATCAGGCCATTTGTATCAATATTAATGATTCTAAACTATTGAGGCACGCAATCCGATCGTCGTATAAGAAGTAATTGGTTTTGGCCAAAAATAGGCGATAGAGTGAGCTCGTCAACTATCCATTTTTTCCGCAACTCGTACACCGGGCTCCAAGTTCCTGAAACCAAAACCAACGCAACTCAACTCAAACAAAACAAGCCTTGGAAAGC|upstream_gene_variant|MODIFIER|exon-XM_006969289.1-1|GENE_exon-XM_006969289.1-1|transcript|rna-XM_006969289.1|protein_coding||c.-1761delTinsGCTTTCCAAGGCTTGTTTTGTTTGAGTTGAGTTGCGTTGGTTTTGGTTTCAGGAACTTGGAGCCCGGTGTACGAGTTGCGGAAAAAATGGATAGTTGACGAGCTCACTCTATCGCCTATTTTTGGCCAAAACCAATTACTTCTTATACGACGATCGGATTGCGTGCCTCAATAGTTTAGAATCATTAATATTGATACAAATGGCCTGATGGTTTAACCGGCGAGAATATCTCCGCTCAAAAGGCCAATCCTTCAAACAATTGAAAAGGATTTGAAATCAGCGTCGTCTATTGAGAGCGAAATAGCCGATTCAGCCCTCACTTGCGCCGAAGACGTGCTCCGCTCTTTGTCCGAGCAATAGGTATTTAAAGCTCCATCTATTGACTTGGCGCTAGATGCCATCTACGTGAATTAGTAAGACAGATGGCATCCATCGGATTGAACAGACCCGGACTGAATGAGAGGAATGGCATCGGAGATTAGGTTTGAGTACTGCAAGTATTCAATTTCTAAATACTATAAAGCAAAGTGGCAGTGAATCGATCTTTCAAGTGTTTGGATTGGCTACAAAACCGATACAAAATGCTATTTTGAAAGCGGGATGAGCTCGTGGTGTATTTATAATCCATCGGGCCTTGTCCCCTTTCCATCAACACCCGCGCATGCTAATTTAGCTCGTGCGTGCTAGCGTGCCATCCACAGGTTTCTTTGATGGTCTGATGAAAGGAAATTCCGTACAAGAGTTCAGGGAATCACCTCCATAATTTCCGGACAGCTCGTGCGGATATCACGAGCAGATTTACAAACAAAGTGCTCGCAGGACTCAACTCTCCAAATATCGATTTAAATTCGAGATCAGGTGAGCTTCGGGATATCAGTAATGGGCGTTTCCTAGCAATGTCCGTATTGGGTAAATGATCATAATCAGGTCGCTTGATGACCAATGCTGTCTTGTCTGCTGACCATTGATATAATCACTGGCAGCATATCCTTTTGTTCTCGAATGAAGAAATCTTTCAAGGGCTTGCTGCATTAATAGCATTTTGTGATACAAATCCTTGTTCGTGTAGGGTAGGATCCGGAATTCTTTGGTAAGCTTTTTACTGCTACATACATACACTCTGCACTAGATAATTCTGGGATGCAGGCGTGAGGGAAGAGCATCTACCTAATTTTTGGATCTGAATATAAGCGGTGTTAATATTAGTATTAGTATAAATTAGAACATGAATACTATATTGTTGCTATTGCCACATACTATCGACCACGACAAGCAGAGTCAAACGAACGTTGCCACGTTGATGAAAACCATGTGGATCTGACTGATAGTACCTCGGTATCGGTTGTCGATTTTCCCTCCTATAAGAAGAGTTCTGTGGCTTTGGATATGGCTTATCTTGACCGCACAAGTTGGGTATAGATGCTTTCGCTGAGAATTTCCCATTCGCACACTCCTGGAGACTTTGCTAAAATTAGATACAAGTGATAATAAGAGTAGCTACTTGTAAGCTTCGAATCGTGTTCCCCGGGCGAAGAGCATCGGTTTCCCGCGATCTTGGCTGTGTGGATATCTATATAGGCAGTACTATACTAAAACTGGTATATCGGTACCTAAGGCTTAACTGCCGAGCGTTACGTGTTTTGCCCGCCGCTTTGTGGCTGTCAATGCGACGTTTCCCACCTATTCCATTCTCCGTCATTATAAGCAGCCTAGTGTCGAGAAAAGTCTATGACCTAATTTAGGGCTAATTCTTATAAATGATCTTTTATGCCAGTTTTGCGAGAGAAGAGGCATTAGATAAATTTGCTTTATTTTTAGTTTGGTGAATTAGAAGTTTGTCACCGATTCAAAGTAGGCTTCAATAATGTCCAACTCCTTGTCAGATATAGTCTCCTATCTTGACTCAGCATCTAATGCAGATAGACAATGCAGACCTTGGCGGCGTTTCTCTTCTCGAGAGATGTGCCACCTCTCCTGTTAGATCCCTGCTCTTGCCCCTCCATAACTCCACCTATCAATCAAGTTTGAAACTAGTTTCATGATTAGCAGAGCATGAGAAATGTCGATTCCCTTGCTATAGGTTGTTAATTCTGGCTCCAGGAGGGAGGGGCACCGACAGCCACCCCACTTGACTTACAAATGTTCGCGTATAAAGAGATGGACTGCCCTTGGTTATAGGATCGCCAGTGATTAAATAAAGGTGACTTCAAAGCCCAACAAGAAC|||||1541|,GTTCTTGTTGGGCTTTGAAGTCACCTTTATTTAATCACTGGCGATCCTATAACCAAGGGCAGTCCATCTCTTTATACGCGAACATTTGTAAGTCAAGTGGGGTGGCTGTCGGTGCCCCTCCCTCCTGGAGCCAGAATTAACAACCTATAGCAAGGGAATCGACATTTCTCATGCTCTGCTAATCATGAAACTAGTTTCAAACTTGATTGATAGGTGGAGTTATGGAGGGGCAAGAGCAGGGATCTAACAGGAGAGGTGGCACATCTCTCGAGAAGAGAAACGCCGCCAAGGTCTGCATTGTCTATCTGCATTAGATGCTGAGTCAAGATAGGAGACTATATCTGACAAGGAGTTGGACATTATTGAAGCCTACTTTGAATCGGTGACAAACTTCTAATTCACCAAACTAAAAATAAAGCAAATTTATCTAATGCCTCTTCTCTCGCAAAACTGGCATAAAAGATCATTTATAAGAATTAGCCCTAAATTAGGTCATAGACTTTTCTCGACACTAGGCTGCTTATAATGACGGAGAATGGAATAGGTGGGAAACGTCGCATTGACAGCCACAAAGCGGCGGGCAAAACACGTAACGCTCGGCAGTTAAGCCTTAGGTACCGATATACCAGTTTTAGTATAGTACTGCCTATATAGATATCCACACAGCCAAGATCGCGGGAAACCGATGCTCTTCGCCCGGGGAACACGATTCGAAGCTTACAAGTAGCTACTCTTATTATCACTTGTATCTAATTTTAGCAAAGTCTCCAGGAGTGTGCGAATGGGAAATTCTCAGCGAAAGCATCTATACCCAACTTGTGCGGTCAAGATAAGCCATATCCAAAGCCACAGAACTCTTCTTATAGGAGGGAAAATCGACAACCGATACCGAGGTACTATCAGTCAGATCCACATGGTTTTCATCAACGTGGCAACGTTCGTTTGACTCTGCTTGTCGTGGTCGATAGTATGTGGCAATAGCAACAATATAGTATTCATGTTCTAATTTATACTAATACTAATATTAACACCGCTTATATTCAGATCCAAAAATTAGGTAGATGCTCTTCCCTCACGCCTGCATCCCAGAATTATCTAGTGCAGAGTGTATGTATGTAGCAGTAAAAAGCTTACCAAAGAATTCCGGATCCTACCCTACACGAACAAGGATTTGTATCACAAAATGCTATTAATGCAGCAAGCCCTTGAAAGATTTCTTCATTCGAGAACAAAAGGATATGCTGCCAGTGATTATATCAATGGTCAGCAGACAAGACAGCATTGGTCATCAAGCGACCTGATTATGATCATTTACCCAATACGGACATTGCTAGGAAACGCCCATTACTGATATCCCGAAGCTCACCTGATCTCGAATTTAAATCGATATTTGGAGAGTTGAGTCCTGCGAGCACTTTGTTTGTAAATCTGCTCGTGATATCCGCACGAGCTGTCCGGAAATTATGGAGGTGATTCCCTGAACTCTTGTACGGAATTTCCTTTCATCAGACCATCAAAGAAACCTGTGGATGGCACGCTAGCACGCACGAGCTAAATTAGCATGCGCGGGTGTTGATGGAAAGGGGACAAGGCCCGATGGATTATAAATACACCACGAGCTCATCCCGCTTTCAAAATAGCATTTTGTATCGGTTTTGTAGCCAATCCAAACACTTGAAAGATCGATTCACTGCCACTTTGCTTTATAGTATTTAGAAATTGAATACTTGCAGTACTCAAACCTAATCTCCGATGCCATTCCTCTCATTCAGTCCGGGTCTGTTCAATCCGATGGATGCCATCTGTCTTACTAATTCACGTAGATGGCATCTAGCGCCAAGTCAATAGATGGAGCTTTAAATACCTATTGCTCGGACAAAGAGCGGAGCACGTCTTCGGCGCAAGTGAGGGCTGAATCGGCTATTTCGCTCTCAATAGACGACGCTGATTTCAAATCCTTTTCAATTGTTTGAAGGATTGGCCTTTTGAGCGGAGATATTCTCGCCGGTTAAACCATCAGGCCATTTGTATCAATATTAATGATTCTAAACTATTGAGGCACGCAATCCGATCGTCGTATAAGAAGTAATTGGTTTTGGCCAAAAATAGGCGATAGAGTGAGCTCGTCAACTATCCATTTTTTCCGCAACTCGTACACCGGGCTCCAAGTTCCTGAAACCAAAACCAACGCAACTCAACTCAAACAAAACAAGCCTTGGAAAGC|upstream_gene_variant|MODIFIER|exon-XM_006969289.1-1|GENE_exon-XM_006969289.1-1|transcript|rna-XM_006969289.1|protein_coding||c.-1761delGinsGCTTTCCAAGGCTTGTTTTGTTTGAGTTGAGTTGCGTTGGTTTTGGTTTCAGGAACTTGGAGCCCGGTGTACGAGTTGCGGAAAAAATGGATAGTTGACGAGCTCACTCTATCGCCTATTTTTGGCCAAAACCAATTACTTCTTATACGACGATCGGATTGCGTGCCTCAATAGTTTAGAATCATTAATATTGATACAAATGGCCTGATGGTTTAACCGGCGAGAATATCTCCGCTCAAAAGGCCAATCCTTCAAACAATTGAAAAGGATTTGAAATCAGCGTCGTCTATTGAGAGCGAAATAGCCGATTCAGCCCTCACTTGCGCCGAAGACGTGCTCCGCTCTTTGTCCGAGCAATAGGTATTTAAAGCTCCATCTATTGACTTGGCGCTAGATGCCATCTACGTGAATTAGTAAGACAGATGGCATCCATCGGATTGAACAGACCCGGACTGAATGAGAGGAATGGCATCGGAGATTAGGTTTGAGTACTGCAAGTATTCAATTTCTAAATACTATAAAGCAAAGTGGCAGTGAATCGATCTTTCAAGTGTTTGGATTGGCTACAAAACCGATACAAAATGCTATTTTGAAAGCGGGATGAGCTCGTGGTGTATTTATAATCCATCGGGCCTTGTCCCCTTTCCATCAACACCCGCGCATGCTAATTTAGCTCGTGCGTGCTAGCGTGCCATCCACAGGTTTCTTTGATGGTCTGATGAAAGGAAATTCCGTACAAGAGTTCAGGGAATCACCTCCATAATTTCCGGACAGCTCGTGCGGATATCACGAGCAGATTTACAAACAAAGTGCTCGCAGGACTCAACTCTCCAAATATCGATTTAAATTCGAGATCAGGTGAGCTTCGGGATATCAGTAATGGGCGTTTCCTAGCAATGTCCGTATTGGGTAAATGATCATAATCAGGTCGCTTGATGACCAATGCTGTCTTGTCTGCTGACCATTGATATAATCACTGGCAGCATATCCTTTTGTTCTCGAATGAAGAAATCTTTCAAGGGCTTGCTGCATTAATAGCATTTTGTGATACAAATCCTTGTTCGTGTAGGGTAGGATCCGGAATTCTTTGGTAAGCTTTTTACTGCTACATACATACACTCTGCACTAGATAATTCTGGGATGCAGGCGTGAGGGAAGAGCATCTACCTAATTTTTGGATCTGAATATAAGCGGTGTTAATATTAGTATTAGTATAAATTAGAACATGAATACTATATTGTTGCTATTGCCACATACTATCGACCACGACAAGCAGAGTCAAACGAACGTTGCCACGTTGATGAAAACCATGTGGATCTGACTGATAGTACCTCGGTATCGGTTGTCGATTTTCCCTCCTATAAGAAGAGTTCTGTGGCTTTGGATATGGCTTATCTTGACCGCACAAGTTGGGTATAGATGCTTTCGCTGAGAATTTCCCATTCGCACACTCCTGGAGACTTTGCTAAAATTAGATACAAGTGATAATAAGAGTAGCTACTTGTAAGCTTCGAATCGTGTTCCCCGGGCGAAGAGCATCGGTTTCCCGCGATCTTGGCTGTGTGGATATCTATATAGGCAGTACTATACTAAAACTGGTATATCGGTACCTAAGGCTTAACTGCCGAGCGTTACGTGTTTTGCCCGCCGCTTTGTGGCTGTCAATGCGACGTTTCCCACCTATTCCATTCTCCGTCATTATAAGCAGCCTAGTGTCGAGAAAAGTCTATGACCTAATTTAGGGCTAATTCTTATAAATGATCTTTTATGCCAGTTTTGCGAGAGAAGAGGCATTAGATAAATTTGCTTTATTTTTAGTTTGGTGAATTAGAAGTTTGTCACCGATTCAAAGTAGGCTTCAATAATGTCCAACTCCTTGTCAGATATAGTCTCCTATCTTGACTCAGCATCTAATGCAGATAGACAATGCAGACCTTGGCGGCGTTTCTCTTCTCGAGAGATGTGCCACCTCTCCTGTTAGATCCCTGCTCTTGCCCCTCCATAACTCCACCTATCAATCAAGTTTGAAACTAGTTTCATGATTAGCAGAGCATGAGAAATGTCGATTCCCTTGCTATAGGTTGTTAATTCTGGCTCCAGGAGGGAGGGGCACCGACAGCCACCCCACTTGACTTACAAATGTTCGCGTATAAAGAGATGGACTGCCCTTGGTTATAGGATCGCCAGTGATTAAATAAAGGTGACTTCAAAGCCCAACAAGAAC|||||1541|,GTTCTTGTTGGGCTTTGAAGTCACCTTTATTTAATCACTGGCGATCCTATAACCAAGGGCAGTCCATCTCTTTATACGCGAACATTTGTAAGTCAAGTGGGGTGGCTGTCGGTGCCCCTCCCTCCTGGAGCCAGAATTAACAACCTATAGCAAGGGAATCGACATTTCTCATGCTCTGCTAATCATGAAACTAGTTTCAAACTTGATTGATAGGTGGAGTTATGGAGGGGCAAGAGCAGGGATCTAACAGGAGAGGTGGCACATCTCTCGAGAAGAGAAACGCCGCCAAGGTCTGCATTGTCTATCTGCATTAGATGCTGAGTCAAGATAGGAGACTATATCTGACAAGGAGTTGGACATTATTGAAGCCTACTTTGAATCGGTGACAAACTTCTAATTCACCAAACTAAAAATAAAGCAAATTTATCTAATGCCTCTTCTCTCGCAAAACTGGCATAAAAGATCATTTATAAGAATTAGCCCTAAATTAGGTCATAGACTTTTCTCGACACTAGGCTGCTTATAATGACGGAGAATGGAATAGGTGGGAAACGTCGCATTGACAGCCACAAAGCGGCGGGCAAAACACGTAACGCTCGGCAGTTAAGCCTTAGGTACCGATATACCAGTTTTAGTATAGTACTGCCTATATAGATATCCACACAGCCAAGATCGCGGGAAACCGATGCTCTTCGCCCGGGGAACACGATTCGAAGCTTACAAGTAGCTACTCTTATTATCACTTGTATCTAATTTTAGCAAAGTCTCCAGGAGTGTGCGAATGGGAAATTCTCAGCGAAAGCATCTATACCCAACTTGTGCGGTCAAGATAAGCCATATCCAAAGCCACAGAACTCTTCTTATAGGAGGGAAAATCGACAACCGATACCGAGGTACTATCAGTCAGATCCACATGGTTTTCATCAACGTGGCAACGTTCGTTTGACTCTGCTTGTCGTGGTCGATAGTATGTGGCAATAGCAACAATATAGTATTCATGTTCTAATTTATACTAATACTAATATTAACACCGCTTATATTCAGATCCAAAAATTAGGTAGATGCTCTTCCCTCACGCCTGCATCCCAGAATTATCTAGTGCAGAGTGTATGTATGTAGCAGTAAAAAGCTTACCAAAGAATTCCGGATCCTACCCTACACGAACAAGGATTTGTATCACAAAATGCTATTAATGCAGCAAGCCCTTGAAAGATTTCTTCATTCGAGAACAAAAGGATATGCTGCCAGTGATTATATCAATGGTCAGCAGACAAGACAGCATTGGTCATCAAGCGACCTGATTATGATCATTTACCCAATACGGACATTGCTAGGAAACGCCCATTACTGATATCCCGAAGCTCACCTGATCTCGAATTTAAATCGATATTTGGAGAGTTGAGTCCTGCGAGCACTTTGTTTGTAAATCTGCTCGTGATATCCGCACGAGCTGTCCGGAAATTATGGAGGTGATTCCCTGAACTCTTGTACGGAATTTCCTTTCATCAGACCATCAAAGAAACCTGTGGATGGCACGCTAGCACGCACGAGCTAAATTAGCATGCGCGGGTGTTGATGGAAAGGGGACAAGGCCCGATGGATTATAAATACACCACGAGCTCATCCCGCTTTCAAAATAGCATTTTGTATCGGTTTTGTAGCCAATCCAAACACTTGAAAGATCGATTCACTGCCACTTTGCTTTATAGTATTTAGAAATTGAATACTTGCAGTACTCAAACCTAATCTCCGATGCCATTCCTCTCATTCAGTCCGGGTCTGTTCAATCCGATGGATGCCATCTGTCTTACTAATTCACGTAGATGGCATCTAGCGCCAAGTCAATAGATGGAGCTTTAAATACCTATTGCTCGGACAAAGAGCGGAGCACGTCTTCGGCGCAAGTGAGGGCTGAATCGGCTATTTCGCTCTCAATAGACGACGCTGATTTCAAATCCTTTTCAATTGTTTGAAGGATTGGCCTTTTGAGCGGAGATATTCTCGCCGGTTAAACCATCAGGCCATTTGTATCAATATTAATGATTCTAAACTATTGAGGCACGCAATCCGATCGTCGTATAAGAAGTAATTGGTTTTGGCCAAAAATAGGCGATAGAGTGAGCTCGTCAACTATCCATTTTTTCCGCAACTCGTACACCGGGCTCCAAGTTCCTGAAACCAAAACCAACGCAACTCAACTCAAACAAAACAAGCCTTGGAAAGC|upstream_gene_variant|MODIFIER|exon-XM_006969289.1-1|GENE_exon-XM_006969289.1-1|transcript|rna-XM_006969289.1|protein_coding||c.-1761_-1760insGCTTTCCAAGGCTTGTTTTGTTTGAGTTGAGTTGCGTTGGTTTTGGTTTCAGGAACTTGGAGCCCGGTGTACGAGTTGCGGAAAAAATGGATAGTTGACGAGCTCACTCTATCGCCTATTTTTGGCCAAAACCAATTACTTCTTATACGACGATCGGATTGCGTGCCTCAATAGTTTAGAATCATTAATATTGATACAAATGGCCTGATGGTTTAACCGGCGAGAATATCTCCGCTCAAAAGGCCAATCCTTCAAACAATTGAAAAGGATTTGAAATCAGCGTCGTCTATTGAGAGCGAAATAGCCGATTCAGCCCTCACTTGCGCCGAAGACGTGCTCCGCTCTTTGTCCGAGCAATAGGTATTTAAAGCTCCATCTATTGACTTGGCGCTAGATGCCATCTACGTGAATTAGTAAGACAGATGGCATCCATCGGATTGAACAGACCCGGACTGAATGAGAGGAATGGCATCGGAGATTAGGTTTGAGTACTGCAAGTATTCAATTTCTAAATACTATAAAGCAAAGTGGCAGTGAATCGATCTTTCAAGTGTTTGGATTGGCTACAAAACCGATACAAAATGCTATTTTGAAAGCGGGATGAGCTCGTGGTGTATTTATAATCCATCGGGCCTTGTCCCCTTTCCATCAACACCCGCGCATGCTAATTTAGCTCGTGCGTGCTAGCGTGCCATCCACAGGTTTCTTTGATGGTCTGATGAAAGGAAATTCCGTACAAGAGTTCAGGGAATCACCTCCATAATTTCCGGACAGCTCGTGCGGATATCACGAGCAGATTTACAAACAAAGTGCTCGCAGGACTCAACTCTCCAAATATCGATTTAAATTCGAGATCAGGTGAGCTTCGGGATATCAGTAATGGGCGTTTCCTAGCAATGTCCGTATTGGGTAAATGATCATAATCAGGTCGCTTGATGACCAATGCTGTCTTGTCTGCTGACCATTGATATAATCACTGGCAGCATATCCTTTTGTTCTCGAATGAAGAAATCTTTCAAGGGCTTGCTGCATTAATAGCATTTTGTGATACAAATCCTTGTTCGTGTAGGGTAGGATCCGGAATTCTTTGGTAAGCTTTTTACTGCTACATACATACACTCTGCACTAGATAATTCTGGGATGCAGGCGTGAGGGAAGAGCATCTACCTAATTTTTGGATCTGAATATAAGCGGTGTTAATATTAGTATTAGTATAAATTAGAACATGAATACTATATTGTTGCTATTGCCACATACTATCGACCACGACAAGCAGAGTCAAACGAACGTTGCCACGTTGATGAAAACCATGTGGATCTGACTGATAGTACCTCGGTATCGGTTGTCGATTTTCCCTCCTATAAGAAGAGTTCTGTGGCTTTGGATATGGCTTATCTTGACCGCACAAGTTGGGTATAGATGCTTTCGCTGAGAATTTCCCATTCGCACACTCCTGGAGACTTTGCTAAAATTAGATACAAGTGATAATAAGAGTAGCTACTTGTAAGCTTCGAATCGTGTTCCCCGGGCGAAGAGCATCGGTTTCCCGCGATCTTGGCTGTGTGGATATCTATATAGGCAGTACTATACTAAAACTGGTATATCGGTACCTAAGGCTTAACTGCCGAGCGTTACGTGTTTTGCCCGCCGCTTTGTGGCTGTCAATGCGACGTTTCCCACCTATTCCATTCTCCGTCATTATAAGCAGCCTAGTGTCGAGAAAAGTCTATGACCTAATTTAGGGCTAATTCTTATAAATGATCTTTTATGCCAGTTTTGCGAGAGAAGAGGCATTAGATAAATTTGCTTTATTTTTAGTTTGGTGAATTAGAAGTTTGTCACCGATTCAAAGTAGGCTTCAATAATGTCCAACTCCTTGTCAGATATAGTCTCCTATCTTGACTCAGCATCTAATGCAGATAGACAATGCAGACCTTGGCGGCGTTTCTCTTCTCGAGAGATGTGCCACCTCTCCTGTTAGATCCCTGCTCTTGCCCCTCCATAACTCCACCTATCAATCAAGTTTGAAACTAGTTTCATGATTAGCAGAGCATGAGAAATGTCGATTCCCTTGCTATAGGTTGTTAATTCTGGCTCCAGGAGGGAGGGGCACCGACAGCCACCCCACTTGACTTACAAATGTTCGCGTATAAAGAGATGGACTGCCCTTGGTTATAGGATCGCCAGTGATTAAATAAAGGTGACTTCAAAGCCCAACAAGAAC|||||1541|,GTTCTTGTTGGGCTTTGAAGTCACCTTTATTTAATCACTGGCGATCCTATAACCAAGGGCAGTCCATCTCTTTATACGCGAACATTTGTAAGTCAAGTGGGGTGGCTGTCGGTGCCCCTCCCTCCTGGAGCCAGAATTAACAACCTATAGCAAGGGAATCGACATTTCTCATGCTCTGCTAATCATGAAACTAGTTTCAAACTTGATTGATAGGTGGAGTTATGGAGGGGCAAGAGCAGGGATCTAACAGGAGAGGTGGCACATCTCTCGAGAAGAGAAACGCCGCCAAGGTCTGCATTGTCTATCTGCATTAGATGCTGAGTCAAGATAGGAGACTATATCTGACAAGGAGTTGGACATTATTGAAGCCTACTTTGAATCGGTGACAAACTTCTAATTCACCAAACTAAAAATAAAGCAAATTTATCTAATGCCTCTTCTCTCGCAAAACTGGCATAAAAGATCATTTATAAGAATTAGCCCTAAATTAGGTCATAGACTTTTCTCGACACTAGGCTGCTTATAATGACGGAGAATGGAATAGGTGGGAAACGTCGCATTGACAGCCACAAAGCGGCGGGCAAAACACGTAACGCTCGGCAGTTAAGCCTTAGGTACCGATATACCAGTTTTAGTATAGTACTGCCTATATAGATATCCACACAGCCAAGATCGCGGGAAACCGATGCTCTTCGCCCGGGGAACACGATTCGAAGCTTACAAGTAGCTACTCTTATTATCACTTGTATCTAATTTTAGCAAAGTCTCCAGGAGTGTGCGAATGGGAAATTCTCAGCGAAAGCATCTATACCCAACTTGTGCGGTCAAGATAAGCCATATCCAAAGCCACAGAACTCTTCTTATAGGAGGGAAAATCGACAACCGATACCGAGGTACTATCAGTCAGATCCACATGGTTTTCATCAACGTGGCAACGTTCGTTTGACTCTGCTTGTCGTGGTCGATAGTATGTGGCAATAGCAACAATATAGTATTCATGTTCTAATTTATACTAATACTAATATTAACACCGCTTATATTCAGATCCAAAAATTAGGTAGATGCTCTTCCCTCACGCCTGCATCCCAGAATTATCTAGTGCAGAGTGTATGTATGTAGCAGTAAAAAGCTTACCAAAGAATTCCGGATCCTACCCTACACGAACAAGGATTTGTATCACAAAATGCTATTAATGCAGCAAGCCCTTGAAAGATTTCTTCATTCGAGAACAAAAGGATATGCTGCCAGTGATTATATCAATGGTCAGCAGACAAGACAGCATTGGTCATCAAGCGACCTGATTATGATCATTTACCCAATACGGACATTGCTAGGAAACGCCCATTACTGATATCCCGAAGCTCACCTGATCTCGAATTTAAATCGATATTTGGAGAGTTGAGTCCTGCGAGCACTTTGTTTGTAAATCTGCTCGTGATATCCGCACGAGCTGTCCGGAAATTATGGAGGTGATTCCCTGAACTCTTGTACGGAATTTCCTTTCATCAGACCATCAAAGAAACCTGTGGATGGCACGCTAGCACGCACGAGCTAAATTAGCATGCGCGGGTGTTGATGGAAAGGGGACAAGGCCCGATGGATTATAAATACACCACGAGCTCATCCCGCTTTCAAAATAGCATTTTGTATCGGTTTTGTAGCCAATCCAAACACTTGAAAGATCGATTCACTGCCACTTTGCTTTATAGTATTTAGAAATTGAATACTTGCAGTACTCAAACCTAATCTCCGATGCCATTCCTCTCATTCAGTCCGGGTCTGTTCAATCCGATGGATGCCATCTGTCTTACTAATTCACGTAGATGGCATCTAGCGCCAAGTCAATAGATGGAGCTTTAAATACCTATTGCTCGGACAAAGAGCGGAGCACGTCTTCGGCGCAAGTGAGGGCTGAATCGGCTATTTCGCTCTCAATAGACGACGCTGATTTCAAATCCTTTTCAATTGTTTGAAGGATTGGCCTTTTGAGCGGAGATATTCTCGCCGGTTAAACCATCAGGCCATTTGTATCAATATTAATGATTCTAAACTATTGAGGCACGCAATCCGATCGTCGTATAAGAAGTAATTGGTTTTGGCCAAAAATAGGCGATAGAGTGAGCTCGTCAACTATCCATTTTTTCCGCAACTCGTACACCGGGCTCCAAGTTCCTGAAACCAAAACCAACGCAACTCAACTCAAACAAAACAAGCCTTGGAAAGC|upstream_gene_variant|MODIFIER|exon-XM_006969289.1-1|GENE_exon-XM_006969289.1-1|transcript|rna-XM_006969289.1|protein_coding||c.-1761delAinsGCTTTCCAAGGCTTGTTTTGTTTGAGTTGAGTTGCGTTGGTTTTGGTTTCAGGAACTTGGAGCCCGGTGTACGAGTTGCGGAAAAAATGGATAGTTGACGAGCTCACTCTATCGCCTATTTTTGGCCAAAACCAATTACTTCTTATACGACGATCGGATTGCGTGCCTCAATAGTTTAGAATCATTAATATTGATACAAATGGCCTGATGGTTTAACCGGCGAGAATATCTCCGCTCAAAAGGCCAATCCTTCAAACAATTGAAAAGGATTTGAAATCAGCGTCGTCTATTGAGAGCGAAATAGCCGATTCAGCCCTCACTTGCGCCGAAGACGTGCTCCGCTCTTTGTCCGAGCAATAGGTATTTAAAGCTCCATCTATTGACTTGGCGCTAGATGCCATCTACGTGAATTAGTAAGACAGATGGCATCCATCGGATTGAACAGACCCGGACTGAATGAGAGGAATGGCATCGGAGATTAGGTTTGAGTACTGCAAGTATTCAATTTCTAAATACTATAAAGCAAAGTGGCAGTGAATCGATCTTTCAAGTGTTTGGATTGGCTACAAAACCGATACAAAATGCTATTTTGAAAGCGGGATGAGCTCGTGGTGTATTTATAATCCATCGGGCCTTGTCCCCTTTCCATCAACACCCGCGCATGCTAATTTAGCTCGTGCGTGCTAGCGTGCCATCCACAGGTTTCTTTGATGGTCTGATGAAAGGAAATTCCGTACAAGAGTTCAGGGAATCACCTCCATAATTTCCGGACAGCTCGTGCGGATATCACGAGCAGATTTACAAACAAAGTGCTCGCAGGACTCAACTCTCCAAATATCGATTTAAATTCGAGATCAGGTGAGCTTCGGGATATCAGTAATGGGCGTTTCCTAGCAATGTCCGTATTGGGTAAATGATCATAATCAGGTCGCTTGATGACCAATGCTGTCTTGTCTGCTGACCATTGATATAATCACTGGCAGCATATCCTTTTGTTCTCGAATGAAGAAATCTTTCAAGGGCTTGCTGCATTAATAGCATTTTGTGATACAAATCCTTGTTCGTGTAGGGTAGGATCCGGAATTCTTTGGTAAGCTTTTTACTGCTACATACATACACTCTGCACTAGATAATTCTGGGATGCAGGCGTGAGGGAAGAGCATCTACCTAATTTTTGGATCTGAATATAAGCGGTGTTAATATTAGTATTAGTATAAATTAGAACATGAATACTATATTGTTGCTATTGCCACATACTATCGACCACGACAAGCAGAGTCAAACGAACGTTGCCACGTTGATGAAAACCATGTGGATCTGACTGATAGTACCTCGGTATCGGTTGTCGATTTTCCCTCCTATAAGAAGAGTTCTGTGGCTTTGGATATGGCTTATCTTGACCGCACAAGTTGGGTATAGATGCTTTCGCTGAGAATTTCCCATTCGCACACTCCTGGAGACTTTGCTAAAATTAGATACAAGTGATAATAAGAGTAGCTACTTGTAAGCTTCGAATCGTGTTCCCCGGGCGAAGAGCATCGGTTTCCCGCGATCTTGGCTGTGTGGATATCTATATAGGCAGTACTATACTAAAACTGGTATATCGGTACCTAAGGCTTAACTGCCGAGCGTTACGTGTTTTGCCCGCCGCTTTGTGGCTGTCAATGCGACGTTTCCCACCTATTCCATTCTCCGTCATTATAAGCAGCCTAGTGTCGAGAAAAGTCTATGACCTAATTTAGGGCTAATTCTTATAAATGATCTTTTATGCCAGTTTTGCGAGAGAAGAGGCATTAGATAAATTTGCTTTATTTTTAGTTTGGTGAATTAGAAGTTTGTCACCGATTCAAAGTAGGCTTCAATAATGTCCAACTCCTTGTCAGATATAGTCTCCTATCTTGACTCAGCATCTAATGCAGATAGACAATGCAGACCTTGGCGGCGTTTCTCTTCTCGAGAGATGTGCCACCTCTCCTGTTAGATCCCTGCTCTTGCCCCTCCATAACTCCACCTATCAATCAAGTTTGAAACTAGTTTCATGATTAGCAGAGCATGAGAAATGTCGATTCCCTTGCTATAGGTTGTTAATTCTGGCTCCAGGAGGGAGGGGCACCGACAGCCACCCCACTTGACTTACAAATGTTCGCGTATAAAGAGATGGACTGCCCTTGGTTATAGGATCGCCAGTGATTAAATAAAGGTGACTTCAAAGCCCAACAAGAAC|||||1541|,GTTCTTGTTGGGCTTTGAAGTCACCTTTATTTAATCACTGGCGATCCTATAACCAAGGGCAGTCCATCTCTTTATACGCGAACATTTGTAAGTCAAGTGGGGTGGCTGTCGGTGCCCCTCCCTCCTGGAGCCAGAATTAACAACCTATAGCAAGGGAATCGACATTTCTCATGCTCTGCTAATCATGAAACTAGTTTCAAACTTGATTGATAGGTGGAGTTATGGAGGGGCAAGAGCAGGGATCTAACAGGAGAGGTGGCACATCTCTCGAGAAGAGAAACGCCGCCAAGGTCTGCATTGTCTATCTGCATTAGATGCTGAGTCAAGATAGGAGACTATATCTGACAAGGAGTTGGACATTATTGAAGCCTACTTTGAATCGGTGACAAACTTCTAATTCACCAAACTAAAAATAAAGCAAATTTATCTAATGCCTCTTCTCTCGCAAAACTGGCATAAAAGATCATTTATAAGAATTAGCCCTAAATTAGGTCATAGACTTTTCTCGACACTAGGCTGCTTATAATGACGGAGAATGGAATAGGTGGGAAACGTCGCATTGACAGCCACAAAGCGGCGGGCAAAACACGTAACGCTCGGCAGTTAAGCCTTAGGTACCGATATACCAGTTTTAGTATAGTACTGCCTATATAGATATCCACACAGCCAAGATCGCGGGAAACCGATGCTCTTCGCCCGGGGAACACGATTCGAAGCTTACAAGTAGCTACTCTTATTATCACTTGTATCTAATTTTAGCAAAGTCTCCAGGAGTGTGCGAATGGGAAATTCTCAGCGAAAGCATCTATACCCAACTTGTGCGGTCAAGATAAGCCATATCCAAAGCCACAGAACTCTTCTTATAGGAGGGAAAATCGACAACCGATACCGAGGTACTATCAGTCAGATCCACATGGTTTTCATCAACGTGGCAACGTTCGTTTGACTCTGCTTGTCGTGGTCGATAGTATGTGGCAATAGCAACAATATAGTATTCATGTTCTAATTTATACTAATACTAATATTAACACCGCTTATATTCAGATCCAAAAATTAGGTAGATGCTCTTCCCTCACGCCTGCATCCCAGAATTATCTAGTGCAGAGTGTATGTATGTAGCAGTAAAAAGCTTACCAAAGAATTCCGGATCCTACCCTACACGAACAAGGATTTGTATCACAAAATGCTATTAATGCAGCAAGCCCTTGAAAGATTTCTTCATTCGAGAACAAAAGGATATGCTGCCAGTGATTATATCAATGGTCAGCAGACAAGACAGCATTGGTCATCAAGCGACCTGATTATGATCATTTACCCAATACGGACATTGCTAGGAAACGCCCATTACTGATATCCCGAAGCTCACCTGATCTCGAATTTAAATCGATATTTGGAGAGTTGAGTCCTGCGAGCACTTTGTTTGTAAATCTGCTCGTGATATCCGCACGAGCTGTCCGGAAATTATGGAGGTGATTCCCTGAACTCTTGTACGGAATTTCCTTTCATCAGACCATCAAAGAAACCTGTGGATGGCACGCTAGCACGCACGAGCTAAATTAGCATGCGCGGGTGTTGATGGAAAGGGGACAAGGCCCGATGGATTATAAATACACCACGAGCTCATCCCGCTTTCAAAATAGCATTTTGTATCGGTTTTGTAGCCAATCCAAACACTTGAAAGATCGATTCACTGCCACTTTGCTTTATAGTATTTAGAAATTGAATACTTGCAGTACTCAAACCTAATCTCCGATGCCATTCCTCTCATTCAGTCCGGGTCTGTTCAATCCGATGGATGCCATCTGTCTTACTAATTCACGTAGATGGCATCTAGCGCCAAGTCAATAGATGGAGCTTTAAATACCTATTGCTCGGACAAAGAGCGGAGCACGTCTTCGGCGCAAGTGAGGGCTGAATCGGCTATTTCGCTCTCAATAGACGACGCTGATTTCAAATCCTTTTCAATTGTTTGAAGGATTGGCCTTTTGAGCGGAGATATTCTCGCCGGTTAAACCATCAGGCCATTTGTATCAATATTAATGATTCTAAACTATTGAGGCACGCAATCCGATCGTCGTATAAGAAGTAATTGGTTTTGGCCAAAAATAGGCGATAGAGTGAGCTCGTCAACTATCCATTTTTTCCGCAACTCGTACACCGGGCTCCAAGTTCCTGAAACCAAAACCAACGCAACTCAACTCAAACAAAACAAGCCTTGGAAAGC|upstream_gene_variant|MODIFIER|exon-XM_006969290.1-1|GENE_exon-XM_006969290.1-1|transcript|rna-XM_006969290.1|protein_coding||c.-59delTinsGCTTTCCAAGGCTTGTTTTGTTTGAGTTGAGTTGCGTTGGTTTTGGTTTCAGGAACTTGGAGCCCGGTGTACGAGTTGCGGAAAAAATGGATAGTTGACGAGCTCACTCTATCGCCTATTTTTGGCCAAAACCAATTACTTCTTATACGACGATCGGATTGCGTGCCTCAATAGTTTAGAATCATTAATATTGATACAAATGGCCTGATGGTTTAACCGGCGAGAATATCTCCGCTCAAAAGGCCAATCCTTCAAACAATTGAAAAGGATTTGAAATCAGCGTCGTCTATTGAGAGCGAAATAGCCGATTCAGCCCTCACTTGCGCCGAAGACGTGCTCCGCTCTTTGTCCGAGCAATAGGTATTTAAAGCTCCATCTATTGACTTGGCGCTAGATGCCATCTACGTGAATTAGTAAGACAGATGGCATCCATCGGATTGAACAGACCCGGACTGAATGAGAGGAATGGCATCGGAGATTAGGTTTGAGTACTGCAAGTATTCAATTTCTAAATACTATAAAGCAAAGTGGCAGTGAATCGATCTTTCAAGTGTTTGGATTGGCTACAAAACCGATACAAAATGCTATTTTGAAAGCGGGATGAGCTCGTGGTGTATTTATAATCCATCGGGCCTTGTCCCCTTTCCATCAACACCCGCGCATGCTAATTTAGCTCGTGCGTGCTAGCGTGCCATCCACAGGTTTCTTTGATGGTCTGATGAAAGGAAATTCCGTACAAGAGTTCAGGGAATCACCTCCATAATTTCCGGACAGCTCGTGCGGATATCACGAGCAGATTTACAAACAAAGTGCTCGCAGGACTCAACTCTCCAAATATCGATTTAAATTCGAGATCAGGTGAGCTTCGGGATATCAGTAATGGGCGTTTCCTAGCAATGTCCGTATTGGGTAAATGATCATAATCAGGTCGCTTGATGACCAATGCTGTCTTGTCTGCTGACCATTGATATAATCACTGGCAGCATATCCTTTTGTTCTCGAATGAAGAAATCTTTCAAGGGCTTGCTGCATTAATAGCATTTTGTGATACAAATCCTTGTTCGTGTAGGGTAGGATCCGGAATTCTTTGGTAAGCTTTTTACTGCTACATACATACACTCTGCACTAGATAATTCTGGGATGCAGGCGTGAGGGAAGAGCATCTACCTAATTTTTGGATCTGAATATAAGCGGTGTTAATATTAGTATTAGTATAAATTAGAACATGAATACTATATTGTTGCTATTGCCACATACTATCGACCACGACAAGCAGAGTCAAACGAACGTTGCCACGTTGATGAAAACCATGTGGATCTGACTGATAGTACCTCGGTATCGGTTGTCGATTTTCCCTCCTATAAGAAGAGTTCTGTGGCTTTGGATATGGCTTATCTTGACCGCACAAGTTGGGTATAGATGCTTTCGCTGAGAATTTCCCATTCGCACACTCCTGGAGACTTTGCTAAAATTAGATACAAGTGATAATAAGAGTAGCTACTTGTAAGCTTCGAATCGTGTTCCCCGGGCGAAGAGCATCGGTTTCCCGCGATCTTGGCTGTGTGGATATCTATATAGGCAGTACTATACTAAAACTGGTATATCGGTACCTAAGGCTTAACTGCCGAGCGTTACGTGTTTTGCCCGCCGCTTTGTGGCTGTCAATGCGACGTTTCCCACCTATTCCATTCTCCGTCATTATAAGCAGCCTAGTGTCGAGAAAAGTCTATGACCTAATTTAGGGCTAATTCTTATAAATGATCTTTTATGCCAGTTTTGCGAGAGAAGAGGCATTAGATAAATTTGCTTTATTTTTAGTTTGGTGAATTAGAAGTTTGTCACCGATTCAAAGTAGGCTTCAATAATGTCCAACTCCTTGTCAGATATAGTCTCCTATCTTGACTCAGCATCTAATGCAGATAGACAATGCAGACCTTGGCGGCGTTTCTCTTCTCGAGAGATGTGCCACCTCTCCTGTTAGATCCCTGCTCTTGCCCCTCCATAACTCCACCTATCAATCAAGTTTGAAACTAGTTTCATGATTAGCAGAGCATGAGAAATGTCGATTCCCTTGCTATAGGTTGTTAATTCTGGCTCCAGGAGGGAGGGGCACCGACAGCCACCCCACTTGACTTACAAATGTTCGCGTATAAAGAGATGGACTGCCCTTGGTTATAGGATCGCCAGTGATTAAATAAAGGTGACTTCAAAGCCCAACAAGAAC|||||59|,GTTCTTGTTGGGCTTTGAAGTCACCTTTATTTAATCACTGGCGATCCTATAACCAAGGGCAGTCCATCTCTTTATACGCGAACATTTGTAAGTCAAGTGGGGTGGCTGTCGGTGCCCCTCCCTCCTGGAGCCAGAATTAACAACCTATAGCAAGGGAATCGACATTTCTCATGCTCTGCTAATCATGAAACTAGTTTCAAACTTGATTGATAGGTGGAGTTATGGAGGGGCAAGAGCAGGGATCTAACAGGAGAGGTGGCACATCTCTCGAGAAGAGAAACGCCGCCAAGGTCTGCATTGTCTATCTGCATTAGATGCTGAGTCAAGATAGGAGACTATATCTGACAAGGAGTTGGACATTATTGAAGCCTACTTTGAATCGGTGACAAACTTCTAATTCACCAAACTAAAAATAAAGCAAATTTATCTAATGCCTCTTCTCTCGCAAAACTGGCATAAAAGATCATTTATAAGAATTAGCCCTAAATTAGGTCATAGACTTTTCTCGACACTAGGCTGCTTATAATGACGGAGAATGGAATAGGTGGGAAACGTCGCATTGACAGCCACAAAGCGGCGGGCAAAACACGTAACGCTCGGCAGTTAAGCCTTAGGTACCGATATACCAGTTTTAGTATAGTACTGCCTATATAGATATCCACACAGCCAAGATCGCGGGAAACCGATGCTCTTCGCCCGGGGAACACGATTCGAAGCTTACAAGTAGCTACTCTTATTATCACTTGTATCTAATTTTAGCAAAGTCTCCAGGAGTGTGCGAATGGGAAATTCTCAGCGAAAGCATCTATACCCAACTTGTGCGGTCAAGATAAGCCATATCCAAAGCCACAGAACTCTTCTTATAGGAGGGAAAATCGACAACCGATACCGAGGTACTATCAGTCAGATCCACATGGTTTTCATCAACGTGGCAACGTTCGTTTGACTCTGCTTGTCGTGGTCGATAGTATGTGGCAATAGCAACAATATAGTATTCATGTTCTAATTTATACTAATACTAATATTAACACCGCTTATATTCAGATCCAAAAATTAGGTAGATGCTCTTCCCTCACGCCTGCATCCCAGAATTATCTAGTGCAGAGTGTATGTATGTAGCAGTAAAAAGCTTACCAAAGAATTCCGGATCCTACCCTACACGAACAAGGATTTGTATCACAAAATGCTATTAATGCAGCAAGCCCTTGAAAGATTTCTTCATTCGAGAACAAAAGGATATGCTGCCAGTGATTATATCAATGGTCAGCAGACAAGACAGCATTGGTCATCAAGCGACCTGATTATGATCATTTACCCAATACGGACATTGCTAGGAAACGCCCATTACTGATATCCCGAAGCTCACCTGATCTCGAATTTAAATCGATATTTGGAGAGTTGAGTCCTGCGAGCACTTTGTTTGTAAATCTGCTCGTGATATCCGCACGAGCTGTCCGGAAATTATGGAGGTGATTCCCTGAACTCTTGTACGGAATTTCCTTTCATCAGACCATCAAAGAAACCTGTGGATGGCACGCTAGCACGCACGAGCTAAATTAGCATGCGCGGGTGTTGATGGAAAGGGGACAAGGCCCGATGGATTATAAATACACCACGAGCTCATCCCGCTTTCAAAATAGCATTTTGTATCGGTTTTGTAGCCAATCCAAACACTTGAAAGATCGATTCACTGCCACTTTGCTTTATAGTATTTAGAAATTGAATACTTGCAGTACTCAAACCTAATCTCCGATGCCATTCCTCTCATTCAGTCCGGGTCTGTTCAATCCGATGGATGCCATCTGTCTTACTAATTCACGTAGATGGCATCTAGCGCCAAGTCAATAGATGGAGCTTTAAATACCTATTGCTCGGACAAAGAGCGGAGCACGTCTTCGGCGCAAGTGAGGGCTGAATCGGCTATTTCGCTCTCAATAGACGACGCTGATTTCAAATCCTTTTCAATTGTTTGAAGGATTGGCCTTTTGAGCGGAGATATTCTCGCCGGTTAAACCATCAGGCCATTTGTATCAATATTAATGATTCTAAACTATTGAGGCACGCAATCCGATCGTCGTATAAGAAGTAATTGGTTTTGGCCAAAAATAGGCGATAGAGTGAGCTCGTCAACTATCCATTTTTTCCGCAACTCGTACACCGGGCTCCAAGTTCCTGAAACCAAAACCAACGCAACTCAACTCAAACAAAACAAGCCTTGGAAAGC|upstream_gene_variant|MODIFIER|exon-XM_006969290.1-1|GENE_exon-XM_006969290.1-1|transcript|rna-XM_006969290.1|protein_coding||c.-59delGinsGCTTTCCAAGGCTTGTTTTGTTTGAGTTGAGTTGCGTTGGTTTTGGTTTCAGGAACTTGGAGCCCGGTGTACGAGTTGCGGAAAAAATGGATAGTTGACGAGCTCACTCTATCGCCTATTTTTGGCCAAAACCAATTACTTCTTATACGACGATCGGATTGCGTGCCTCAATAGTTTAGAATCATTAATATTGATACAAATGGCCTGATGGTTTAACCGGCGAGAATATCTCCGCTCAAAAGGCCAATCCTTCAAACAATTGAAAAGGATTTGAAATCAGCGTCGTCTATTGAGAGCGAAATAGCCGATTCAGCCCTCACTTGCGCCGAAGACGTGCTCCGCTCTTTGTCCGAGCAATAGGTATTTAAAGCTCCATCTATTGACTTGGCGCTAGATGCCATCTACGTGAATTAGTAAGACAGATGGCATCCATCGGATTGAACAGACCCGGACTGAATGAGAGGAATGGCATCGGAGATTAGGTTTGAGTACTGCAAGTATTCAATTTCTAAATACTATAAAGCAAAGTGGCAGTGAATCGATCTTTCAAGTGTTTGGATTGGCTACAAAACCGATACAAAATGCTATTTTGAAAGCGGGATGAGCTCGTGGTGTATTTATAATCCATCGGGCCTTGTCCCCTTTCCATCAACACCCGCGCATGCTAATTTAGCTCGTGCGTGCTAGCGTGCCATCCACAGGTTTCTTTGATGGTCTGATGAAAGGAAATTCCGTACAAGAGTTCAGGGAATCACCTCCATAATTTCCGGACAGCTCGTGCGGATATCACGAGCAGATTTACAAACAAAGTGCTCGCAGGACTCAACTCTCCAAATATCGATTTAAATTCGAGATCAGGTGAGCTTCGGGATATCAGTAATGGGCGTTTCCTAGCAATGTCCGTATTGGGTAAATGATCATAATCAGGTCGCTTGATGACCAATGCTGTCTTGTCTGCTGACCATTGATATAATCACTGGCAGCATATCCTTTTGTTCTCGAATGAAGAAATCTTTCAAGGGCTTGCTGCATTAATAGCATTTTGTGATACAAATCCTTGTTCGTGTAGGGTAGGATCCGGAATTCTTTGGTAAGCTTTTTACTGCTACATACATACACTCTGCACTAGATAATTCTGGGATGCAGGCGTGAGGGAAGAGCATCTACCTAATTTTTGGATCTGAATATAAGCGGTGTTAATATTAGTATTAGTATAAATTAGAACATGAATACTATATTGTTGCTATTGCCACATACTATCGACCACGACAAGCAGAGTCAAACGAACGTTGCCACGTTGATGAAAACCATGTGGATCTGACTGATAGTACCTCGGTATCGGTTGTCGATTTTCCCTCCTATAAGAAGAGTTCTGTGGCTTTGGATATGGCTTATCTTGACCGCACAAGTTGGGTATAGATGCTTTCGCTGAGAATTTCCCATTCGCACACTCCTGGAGACTTTGCTAAAATTAGATACAAGTGATAATAAGAGTAGCTACTTGTAAGCTTCGAATCGTGTTCCCCGGGCGAAGAGCATCGGTTTCCCGCGATCTTGGCTGTGTGGATATCTATATAGGCAGTACTATACTAAAACTGGTATATCGGTACCTAAGGCTTAACTGCCGAGCGTTACGTGTTTTGCCCGCCGCTTTGTGGCTGTCAATGCGACGTTTCCCACCTATTCCATTCTCCGTCATTATAAGCAGCCTAGTGTCGAGAAAAGTCTATGACCTAATTTAGGGCTAATTCTTATAAATGATCTTTTATGCCAGTTTTGCGAGAGAAGAGGCATTAGATAAATTTGCTTTATTTTTAGTTTGGTGAATTAGAAGTTTGTCACCGATTCAAAGTAGGCTTCAATAATGTCCAACTCCTTGTCAGATATAGTCTCCTATCTTGACTCAGCATCTAATGCAGATAGACAATGCAGACCTTGGCGGCGTTTCTCTTCTCGAGAGATGTGCCACCTCTCCTGTTAGATCCCTGCTCTTGCCCCTCCATAACTCCACCTATCAATCAAGTTTGAAACTAGTTTCATGATTAGCAGAGCATGAGAAATGTCGATTCCCTTGCTATAGGTTGTTAATTCTGGCTCCAGGAGGGAGGGGCACCGACAGCCACCCCACTTGACTTACAAATGTTCGCGTATAAAGAGATGGACTGCCCTTGGTTATAGGATCGCCAGTGATTAAATAAAGGTGACTTCAAAGCCCAACAAGAAC|||||59|,GTTCTTGTTGGGCTTTGAAGTCACCTTTATTTAATCACTGGCGATCCTATAACCAAGGGCAGTCCATCTCTTTATACGCGAACATTTGTAAGTCAAGTGGGGTGGCTGTCGGTGCCCCTCCCTCCTGGAGCCAGAATTAACAACCTATAGCAAGGGAATCGACATTTCTCATGCTCTGCTAATCATGAAACTAGTTTCAAACTTGATTGATAGGTGGAGTTATGGAGGGGCAAGAGCAGGGATCTAACAGGAGAGGTGGCACATCTCTCGAGAAGAGAAACGCCGCCAAGGTCTGCATTGTCTATCTGCATTAGATGCTGAGTCAAGATAGGAGACTATATCTGACAAGGAGTTGGACATTATTGAAGCCTACTTTGAATCGGTGACAAACTTCTAATTCACCAAACTAAAAATAAAGCAAATTTATCTAATGCCTCTTCTCTCGCAAAACTGGCATAAAAGATCATTTATAAGAATTAGCCCTAAATTAGGTCATAGACTTTTCTCGACACTAGGCTGCTTATAATGACGGAGAATGGAATAGGTGGGAAACGTCGCATTGACAGCCACAAAGCGGCGGGCAAAACACGTAACGCTCGGCAGTTAAGCCTTAGGTACCGATATACCAGTTTTAGTATAGTACTGCCTATATAGATATCCACACAGCCAAGATCGCGGGAAACCGATGCTCTTCGCCCGGGGAACACGATTCGAAGCTTACAAGTAGCTACTCTTATTATCACTTGTATCTAATTTTAGCAAAGTCTCCAGGAGTGTGCGAATGGGAAATTCTCAGCGAAAGCATCTATACCCAACTTGTGCGGTCAAGATAAGCCATATCCAAAGCCACAGAACTCTTCTTATAGGAGGGAAAATCGACAACCGATACCGAGGTACTATCAGTCAGATCCACATGGTTTTCATCAACGTGGCAACGTTCGTTTGACTCTGCTTGTCGTGGTCGATAGTATGTGGCAATAGCAACAATATAGTATTCATGTTCTAATTTATACTAATACTAATATTAACACCGCTTATATTCAGATCCAAAAATTAGGTAGATGCTCTTCCCTCACGCCTGCATCCCAGAATTATCTAGTGCAGAGTGTATGTATGTAGCAGTAAAAAGCTTACCAAAGAATTCCGGATCCTACCCTACACGAACAAGGATTTGTATCACAAAATGCTATTAATGCAGCAAGCCCTTGAAAGATTTCTTCATTCGAGAACAAAAGGATATGCTGCCAGTGATTATATCAATGGTCAGCAGACAAGACAGCATTGGTCATCAAGCGACCTGATTATGATCATTTACCCAATACGGACATTGCTAGGAAACGCCCATTACTGATATCCCGAAGCTCACCTGATCTCGAATTTAAATCGATATTTGGAGAGTTGAGTCCTGCGAGCACTTTGTTTGTAAATCTGCTCGTGATATCCGCACGAGCTGTCCGGAAATTATGGAGGTGATTCCCTGAACTCTTGTACGGAATTTCCTTTCATCAGACCATCAAAGAAACCTGTGGATGGCACGCTAGCACGCACGAGCTAAATTAGCATGCGCGGGTGTTGATGGAAAGGGGACAAGGCCCGATGGATTATAAATACACCACGAGCTCATCCCGCTTTCAAAATAGCATTTTGTATCGGTTTTGTAGCCAATCCAAACACTTGAAAGATCGATTCACTGCCACTTTGCTTTATAGTATTTAGAAATTGAATACTTGCAGTACTCAAACCTAATCTCCGATGCCATTCCTCTCATTCAGTCCGGGTCTGTTCAATCCGATGGATGCCATCTGTCTTACTAATTCACGTAGATGGCATCTAGCGCCAAGTCAATAGATGGAGCTTTAAATACCTATTGCTCGGACAAAGAGCGGAGCACGTCTTCGGCGCAAGTGAGGGCTGAATCGGCTATTTCGCTCTCAATAGACGACGCTGATTTCAAATCCTTTTCAATTGTTTGAAGGATTGGCCTTTTGAGCGGAGATATTCTCGCCGGTTAAACCATCAGGCCATTTGTATCAATATTAATGATTCTAAACTATTGAGGCACGCAATCCGATCGTCGTATAAGAAGTAATTGGTTTTGGCCAAAAATAGGCGATAGAGTGAGCTCGTCAACTATCCATTTTTTCCGCAACTCGTACACCGGGCTCCAAGTTCCTGAAACCAAAACCAACGCAACTCAACTCAAACAAAACAAGCCTTGGAAAGC|upstream_gene_variant|MODIFIER|exon-XM_006969290.1-1|GENE_exon-XM_006969290.1-1|transcript|rna-XM_006969290.1|protein_coding||c.-59_-58insGCTTTCCAAGGCTTGTTTTGTTTGAGTTGAGTTGCGTTGGTTTTGGTTTCAGGAACTTGGAGCCCGGTGTACGAGTTGCGGAAAAAATGGATAGTTGACGAGCTCACTCTATCGCCTATTTTTGGCCAAAACCAATTACTTCTTATACGACGATCGGATTGCGTGCCTCAATAGTTTAGAATCATTAATATTGATACAAATGGCCTGATGGTTTAACCGGCGAGAATATCTCCGCTCAAAAGGCCAATCCTTCAAACAATTGAAAAGGATTTGAAATCAGCGTCGTCTATTGAGAGCGAAATAGCCGATTCAGCCCTCACTTGCGCCGAAGACGTGCTCCGCTCTTTGTCCGAGCAATAGGTATTTAAAGCTCCATCTATTGACTTGGCGCTAGATGCCATCTACGTGAATTAGTAAGACAGATGGCATCCATCGGATTGAACAGACCCGGACTGAATGAGAGGAATGGCATCGGAGATTAGGTTTGAGTACTGCAAGTATTCAATTTCTAAATACTATAAAGCAAAGTGGCAGTGAATCGATCTTTCAAGTGTTTGGATTGGCTACAAAACCGATACAAAATGCTATTTTGAAAGCGGGATGAGCTCGTGGTGTATTTATAATCCATCGGGCCTTGTCCCCTTTCCATCAACACCCGCGCATGCTAATTTAGCTCGTGCGTGCTAGCGTGCCATCCACAGGTTTCTTTGATGGTCTGATGAAAGGAAATTCCGTACAAGAGTTCAGGGAATCACCTCCATAATTTCCGGACAGCTCGTGCGGATATCACGAGCAGATTTACAAACAAAGTGCTCGCAGGACTCAACTCTCCAAATATCGATTTAAATTCGAGATCAGGTGAGCTTCGGGATATCAGTAATGGGCGTTTCCTAGCAATGTCCGTATTGGGTAAATGATCATAATCAGGTCGCTTGATGACCAATGCTGTCTTGTCTGCTGACCATTGATATAATCACTGGCAGCATATCCTTTTGTTCTCGAATGAAGAAATCTTTCAAGGGCTTGCTGCATTAATAGCATTTTGTGATACAAATCCTTGTTCGTGTAGGGTAGGATCCGGAATTCTTTGGTAAGCTTTTTACTGCTACATACATACACTCTGCACTAGATAATTCTGGGATGCAGGCGTGAGGGAAGAGCATCTACCTAATTTTTGGATCTGAATATAAGCGGTGTTAATATTAGTATTAGTATAAATTAGAACATGAATACTATATTGTTGCTATTGCCACATACTATCGACCACGACAAGCAGAGTCAAACGAACGTTGCCACGTTGATGAAAACCATGTGGATCTGACTGATAGTACCTCGGTATCGGTTGTCGATTTTCCCTCCTATAAGAAGAGTTCTGTGGCTTTGGATATGGCTTATCTTGACCGCACAAGTTGGGTATAGATGCTTTCGCTGAGAATTTCCCATTCGCACACTCCTGGAGACTTTGCTAAAATTAGATACAAGTGATAATAAGAGTAGCTACTTGTAAGCTTCGAATCGTGTTCCCCGGGCGAAGAGCATCGGTTTCCCGCGATCTTGGCTGTGTGGATATCTATATAGGCAGTACTATACTAAAACTGGTATATCGGTACCTAAGGCTTAACTGCCGAGCGTTACGTGTTTTGCCCGCCGCTTTGTGGCTGTCAATGCGACGTTTCCCACCTATTCCATTCTCCGTCATTATAAGCAGCCTAGTGTCGAGAAAAGTCTATGACCTAATTTAGGGCTAATTCTTATAAATGATCTTTTATGCCAGTTTTGCGAGAGAAGAGGCATTAGATAAATTTGCTTTATTTTTAGTTTGGTGAATTAGAAGTTTGTCACCGATTCAAAGTAGGCTTCAATAATGTCCAACTCCTTGTCAGATATAGTCTCCTATCTTGACTCAGCATCTAATGCAGATAGACAATGCAGACCTTGGCGGCGTTTCTCTTCTCGAGAGATGTGCCACCTCTCCTGTTAGATCCCTGCTCTTGCCCCTCCATAACTCCACCTATCAATCAAGTTTGAAACTAGTTTCATGATTAGCAGAGCATGAGAAATGTCGATTCCCTTGCTATAGGTTGTTAATTCTGGCTCCAGGAGGGAGGGGCACCGACAGCCACCCCACTTGACTTACAAATGTTCGCGTATAAAGAGATGGACTGCCCTTGGTTATAGGATCGCCAGTGATTAAATAAAGGTGACTTCAAAGCCCAACAAGAAC|||||59|,GTTCTTGTTGGGCTTTGAAGTCACCTTTATTTAATCACTGGCGATCCTATAACCAAGGGCAGTCCATCTCTTTATACGCGAACATTTGTAAGTCAAGTGGGGTGGCTGTCGGTGCCCCTCCCTCCTGGAGCCAGAATTAACAACCTATAGCAAGGGAATCGACATTTCTCATGCTCTGCTAATCATGAAACTAGTTTCAAACTTGATTGATAGGTGGAGTTATGGAGGGGCAAGAGCAGGGATCTAACAGGAGAGGTGGCACATCTCTCGAGA
