## Supplementary Material 7 Table 15 for "Whole-Genome Sequencing and Comparative Genomic Analysis of Potential Biotechnological Strains of Trichoderma harzianum, Trichoderma atroviride*, and* Trichoderma reesei" (part 264 of 284)

### Sheet: Ta0020 (continued)
#CHROM	POS	ID	REF	ALT	QUAL	FILTER	INFO	FORMAT	input.bam
GAGAAACGCCGCCAAGGTCTGCATTGTCTATCTGCATTAGATGCTGAGTCAAGATAGGAGACTATATCTGACAAGGAGTTGGACATTATTGAAGCCTACTTTGAATCGGTGACAAACTTCTAATTCACCAAACTAAAAATAAAGCAAATTTATCTAATGCCTCTTCTCTCGCAAAACTGGCATAAAAGATCATTTATAAGAATTAGCCCTAAATTAGGTCATAGACTTTTCTCGACACTAGGCTGCTTATAATGACGGAGAATGGAATAGGTGGGAAACGTCGCATTGACAGCCACAAAGCGGCGGGCAAAACACGTAACGCTCGGCAGTTAAGCCTTAGGTACCGATATACCAGTTTTAGTATAGTACTGCCTATATAGATATCCACACAGCCAAGATCGCGGGAAACCGATGCTCTTCGCCCGGGGAACACGATTCGAAGCTTACAAGTAGCTACTCTTATTATCACTTGTATCTAATTTTAGCAAAGTCTCCAGGAGTGTGCGAATGGGAAATTCTCAGCGAAAGCATCTATACCCAACTTGTGCGGTCAAGATAAGCCATATCCAAAGCCACAGAACTCTTCTTATAGGAGGGAAAATCGACAACCGATACCGAGGTACTATCAGTCAGATCCACATGGTTTTCATCAACGTGGCAACGTTCGTTTGACTCTGCTTGTCGTGGTCGATAGTATGTGGCAATAGCAACAATATAGTATTCATGTTCTAATTTATACTAATACTAATATTAACACCGCTTATATTCAGATCCAAAAATTAGGTAGATGCTCTTCCCTCACGCCTGCATCCCAGAATTATCTAGTGCAGAGTGTATGTATGTAGCAGTAAAAAGCTTACCAAAGAATTCCGGATCCTACCCTACACGAACAAGGATTTGTATCACAAAATGCTATTAATGCAGCAAGCCCTTGAAAGATTTCTTCATTCGAGAACAAAAGGATATGCTGCCAGTGATTATATCAATGGTCAGCAGACAAGACAGCATTGGTCATCAAGCGACCTGATTATGATCATTTACCCAATACGGACATTGCTAGGAAACGCCCATTACTGATATCCCGAAGCTCACCTGATCTCGAATTTAAATCGATATTTGGAGAGTTGAGTCCTGCGAGCACTTTGTTTGTAAATCTGCTCGTGATATCCGCACGAGCTGTCCGGAAATTATGGAGGTGATTCCCTGAACTCTTGTACGGAATTTCCTTTCATCAGACCATCAAAGAAACCTGTGGATGGCACGCTAGCACGCACGAGCTAAATTAGCATGCGCGGGTGTTGATGGAAAGGGGACAAGGCCCGATGGATTATAAATACACCACGAGCTCATCCCGCTTTCAAAATAGCATTTTGTATCGGTTTTGTAGCCAATCCAAACACTTGAAAGATCGATTCACTGCCACTTTGCTTTATAGTATTTAGAAATTGAATACTTGCAGTACTCAAACCTAATCTCCGATGCCATTCCTCTCATTCAGTCCGGGTCTGTTCAATCCGATGGATGCCATCTGTCTTACTAATTCACGTAGATGGCATCTAGCGCCAAGTCAATAGATGGAGCTTTAAATACCTATTGCTCGGACAAAGAGCGGAGCACGTCTTCGGCGCAAGTGAGGGCTGAATCGGCTATTTCGCTCTCAATAGACGACGCTGATTTCAAATCCTTTTCAATTGTTTGAAGGATTGGCCTTTTGAGCGGAGATATTCTCGCCGGTTAAACCATCAGGCCATTTGTATCAATATTAATGATTCTAAACTATTGAGGCACGCAATCCGATCGTCGTATAAGAAGTAATTGGTTTTGGCCAAAAATAGGCGATAGAGTGAGCTCGTCAACTATCCATTTTTTCCGCAACTCGTACACCGGGCTCCAAGTTCCTGAAACCAAAACCAACGCAACTCAACTCAAACAAAACAAGCCTTGGAAAGC|upstream_gene_variant|MODIFIER|exon-XM_006969290.1-1|GENE_exon-XM_006969290.1-1|transcript|rna-XM_006969290.1|protein_coding||c.-59delAinsGCTTTCCAAGGCTTGTTTTGTTTGAGTTGAGTTGCGTTGGTTTTGGTTTCAGGAACTTGGAGCCCGGTGTACGAGTTGCGGAAAAAATGGATAGTTGACGAGCTCACTCTATCGCCTATTTTTGGCCAAAACCAATTACTTCTTATACGACGATCGGATTGCGTGCCTCAATAGTTTAGAATCATTAATATTGATACAAATGGCCTGATGGTTTAACCGGCGAGAATATCTCCGCTCAAAAGGCCAATCCTTCAAACAATTGAAAAGGATTTGAAATCAGCGTCGTCTATTGAGAGCGAAATAGCCGATTCAGCCCTCACTTGCGCCGAAGACGTGCTCCGCTCTTTGTCCGAGCAATAGGTATTTAAAGCTCCATCTATTGACTTGGCGCTAGATGCCATCTACGTGAATTAGTAAGACAGATGGCATCCATCGGATTGAACAGACCCGGACTGAATGAGAGGAATGGCATCGGAGATTAGGTTTGAGTACTGCAAGTATTCAATTTCTAAATACTATAAAGCAAAGTGGCAGTGAATCGATCTTTCAAGTGTTTGGATTGGCTACAAAACCGATACAAAATGCTATTTTGAAAGCGGGATGAGCTCGTGGTGTATTTATAATCCATCGGGCCTTGTCCCCTTTCCATCAACACCCGCGCATGCTAATTTAGCTCGTGCGTGCTAGCGTGCCATCCACAGGTTTCTTTGATGGTCTGATGAAAGGAAATTCCGTACAAGAGTTCAGGGAATCACCTCCATAATTTCCGGACAGCTCGTGCGGATATCACGAGCAGATTTACAAACAAAGTGCTCGCAGGACTCAACTCTCCAAATATCGATTTAAATTCGAGATCAGGTGAGCTTCGGGATATCAGTAATGGGCGTTTCCTAGCAATGTCCGTATTGGGTAAATGATCATAATCAGGTCGCTTGATGACCAATGCTGTCTTGTCTGCTGACCATTGATATAATCACTGGCAGCATATCCTTTTGTTCTCGAATGAAGAAATCTTTCAAGGGCTTGCTGCATTAATAGCATTTTGTGATACAAATCCTTGTTCGTGTAGGGTAGGATCCGGAATTCTTTGGTAAGCTTTTTACTGCTACATACATACACTCTGCACTAGATAATTCTGGGATGCAGGCGTGAGGGAAGAGCATCTACCTAATTTTTGGATCTGAATATAAGCGGTGTTAATATTAGTATTAGTATAAATTAGAACATGAATACTATATTGTTGCTATTGCCACATACTATCGACCACGACAAGCAGAGTCAAACGAACGTTGCCACGTTGATGAAAACCATGTGGATCTGACTGATAGTACCTCGGTATCGGTTGTCGATTTTCCCTCCTATAAGAAGAGTTCTGTGGCTTTGGATATGGCTTATCTTGACCGCACAAGTTGGGTATAGATGCTTTCGCTGAGAATTTCCCATTCGCACACTCCTGGAGACTTTGCTAAAATTAGATACAAGTGATAATAAGAGTAGCTACTTGTAAGCTTCGAATCGTGTTCCCCGGGCGAAGAGCATCGGTTTCCCGCGATCTTGGCTGTGTGGATATCTATATAGGCAGTACTATACTAAAACTGGTATATCGGTACCTAAGGCTTAACTGCCGAGCGTTACGTGTTTTGCCCGCCGCTTTGTGGCTGTCAATGCGACGTTTCCCACCTATTCCATTCTCCGTCATTATAAGCAGCCTAGTGTCGAGAAAAGTCTATGACCTAATTTAGGGCTAATTCTTATAAATGATCTTTTATGCCAGTTTTGCGAGAGAAGAGGCATTAGATAAATTTGCTTTATTTTTAGTTTGGTGAATTAGAAGTTTGTCACCGATTCAAAGTAGGCTTCAATAATGTCCAACTCCTTGTCAGATATAGTCTCCTATCTTGACTCAGCATCTAATGCAGATAGACAATGCAGACCTTGGCGGCGTTTCTCTTCTCGAGAGATGTGCCACCTCTCCTGTTAGATCCCTGCTCTTGCCCCTCCATAACTCCACCTATCAATCAAGTTTGAAACTAGTTTCATGATTAGCAGAGCATGAGAAATGTCGATTCCCTTGCTATAGGTTGTTAATTCTGGCTCCAGGAGGGAGGGGCACCGACAGCCACCCCACTTGACTTACAAATGTTCGCGTATAAAGAGATGGACTGCCCTTGGTTATAGGATCGCCAGTGATTAAATAAAGGTGACTTCAAAGCCCAACAAGAAC|||||59|,GTTCTTGTTGGGCTTTGAAGTCACCTTTATTTAATCACTGGCGATCCTATAACCAAGGGCAGTCCATCTCTTTATACGCGAACATTTGTAAGTCAAGTGGGGTGGCTGTCGGTGCCCCTCCCTCCTGGAGCCAGAATTAACAACCTATAGCAAGGGAATCGACATTTCTCATGCTCTGCTAATCATGAAACTAGTTTCAAACTTGATTGATAGGTGGAGTTATGGAGGGGCAAGAGCAGGGATCTAACAGGAGAGGTGGCACATCTCTCGAGAAGAGAAACGCCGCCAAGGTCTGCATTGTCTATCTGCATTAGATGCTGAGTCAAGATAGGAGACTATATCTGACAAGGAGTTGGACATTATTGAAGCCTACTTTGAATCGGTGACAAACTTCTAATTCACCAAACTAAAAATAAAGCAAATTTATCTAATGCCTCTTCTCTCGCAAAACTGGCATAAAAGATCATTTATAAGAATTAGCCCTAAATTAGGTCATAGACTTTTCTCGACACTAGGCTGCTTATAATGACGGAGAATGGAATAGGTGGGAAACGTCGCATTGACAGCCACAAAGCGGCGGGCAAAACACGTAACGCTCGGCAGTTAAGCCTTAGGTACCGATATACCAGTTTTAGTATAGTACTGCCTATATAGATATCCACACAGCCAAGATCGCGGGAAACCGATGCTCTTCGCCCGGGGAACACGATTCGAAGCTTACAAGTAGCTACTCTTATTATCACTTGTATCTAATTTTAGCAAAGTCTCCAGGAGTGTGCGAATGGGAAATTCTCAGCGAAAGCATCTATACCCAACTTGTGCGGTCAAGATAAGCCATATCCAAAGCCACAGAACTCTTCTTATAGGAGGGAAAATCGACAACCGATACCGAGGTACTATCAGTCAGATCCACATGGTTTTCATCAACGTGGCAACGTTCGTTTGACTCTGCTTGTCGTGGTCGATAGTATGTGGCAATAGCAACAATATAGTATTCATGTTCTAATTTATACTAATACTAATATTAACACCGCTTATATTCAGATCCAAAAATTAGGTAGATGCTCTTCCCTCACGCCTGCATCCCAGAATTATCTAGTGCAGAGTGTATGTATGTAGCAGTAAAAAGCTTACCAAAGAATTCCGGATCCTACCCTACACGAACAAGGATTTGTATCACAAAATGCTATTAATGCAGCAAGCCCTTGAAAGATTTCTTCATTCGAGAACAAAAGGATATGCTGCCAGTGATTATATCAATGGTCAGCAGACAAGACAGCATTGGTCATCAAGCGACCTGATTATGATCATTTACCCAATACGGACATTGCTAGGAAACGCCCATTACTGATATCCCGAAGCTCACCTGATCTCGAATTTAAATCGATATTTGGAGAGTTGAGTCCTGCGAGCACTTTGTTTGTAAATCTGCTCGTGATATCCGCACGAGCTGTCCGGAAATTATGGAGGTGATTCCCTGAACTCTTGTACGGAATTTCCTTTCATCAGACCATCAAAGAAACCTGTGGATGGCACGCTAGCACGCACGAGCTAAATTAGCATGCGCGGGTGTTGATGGAAAGGGGACAAGGCCCGATGGATTATAAATACACCACGAGCTCATCCCGCTTTCAAAATAGCATTTTGTATCGGTTTTGTAGCCAATCCAAACACTTGAAAGATCGATTCACTGCCACTTTGCTTTATAGTATTTAGAAATTGAATACTTGCAGTACTCAAACCTAATCTCCGATGCCATTCCTCTCATTCAGTCCGGGTCTGTTCAATCCGATGGATGCCATCTGTCTTACTAATTCACGTAGATGGCATCTAGCGCCAAGTCAATAGATGGAGCTTTAAATACCTATTGCTCGGACAAAGAGCGGAGCACGTCTTCGGCGCAAGTGAGGGCTGAATCGGCTATTTCGCTCTCAATAGACGACGCTGATTTCAAATCCTTTTCAATTGTTTGAAGGATTGGCCTTTTGAGCGGAGATATTCTCGCCGGTTAAACCATCAGGCCATTTGTATCAATATTAATGATTCTAAACTATTGAGGCACGCAATCCGATCGTCGTATAAGAAGTAATTGGTTTTGGCCAAAAATAGGCGATAGAGTGAGCTCGTCAACTATCCATTTTTTCCGCAACTCGTACACCGGGCTCCAAGTTCCTGAAACCAAAACCAACGCAACTCAACTCAAACAAAACAAGCCTTGGAAAGC|upstream_gene_variant|MODIFIER|TRIREDRAFT_5818|gene-TRIREDRAFT_5818|transcript|XM_006969224.1|protein_coding||c.-2742delAinsGTTCTTGTTGGGCTTTGAAGTCACCTTTATTTAATCACTGGCGATCCTATAACCAAGGGCAGTCCATCTCTTTATACGCGAACATTTGTAAGTCAAGTGGGGTGGCTGTCGGTGCCCCTCCCTCCTGGAGCCAGAATTAACAACCTATAGCAAGGGAATCGACATTTCTCATGCTCTGCTAATCATGAAACTAGTTTCAAACTTGATTGATAGGTGGAGTTATGGAGGGGCAAGAGCAGGGATCTAACAGGAGAGGTGGCACATCTCTCGAGAAGAGAAACGCCGCCAAGGTCTGCATTGTCTATCTGCATTAGATGCTGAGTCAAGATAGGAGACTATATCTGACAAGGAGTTGGACATTATTGAAGCCTACTTTGAATCGGTGACAAACTTCTAATTCACCAAACTAAAAATAAAGCAAATTTATCTAATGCCTCTTCTCTCGCAAAACTGGCATAAAAGATCATTTATAAGAATTAGCCCTAAATTAGGTCATAGACTTTTCTCGACACTAGGCTGCTTATAATGACGGAGAATGGAATAGGTGGGAAACGTCGCATTGACAGCCACAAAGCGGCGGGCAAAACACGTAACGCTCGGCAGTTAAGCCTTAGGTACCGATATACCAGTTTTAGTATAGTACTGCCTATATAGATATCCACACAGCCAAGATCGCGGGAAACCGATGCTCTTCGCCCGGGGAACACGATTCGAAGCTTACAAGTAGCTACTCTTATTATCACTTGTATCTAATTTTAGCAAAGTCTCCAGGAGTGTGCGAATGGGAAATTCTCAGCGAAAGCATCTATACCCAACTTGTGCGGTCAAGATAAGCCATATCCAAAGCCACAGAACTCTTCTTATAGGAGGGAAAATCGACAACCGATACCGAGGTACTATCAGTCAGATCCACATGGTTTTCATCAACGTGGCAACGTTCGTTTGACTCTGCTTGTCGTGGTCGATAGTATGTGGCAATAGCAACAATATAGTATTCATGTTCTAATTTATACTAATACTAATATTAACACCGCTTATATTCAGATCCAAAAATTAGGTAGATGCTCTTCCCTCACGCCTGCATCCCAGAATTATCTAGTGCAGAGTGTATGTATGTAGCAGTAAAAAGCTTACCAAAGAATTCCGGATCCTACCCTACACGAACAAGGATTTGTATCACAAAATGCTATTAATGCAGCAAGCCCTTGAAAGATTTCTTCATTCGAGAACAAAAGGATATGCTGCCAGTGATTATATCAATGGTCAGCAGACAAGACAGCATTGGTCATCAAGCGACCTGATTATGATCATTTACCCAATACGGACATTGCTAGGAAACGCCCATTACTGATATCCCGAAGCTCACCTGATCTCGAATTTAAATCGATATTTGGAGAGTTGAGTCCTGCGAGCACTTTGTTTGTAAATCTGCTCGTGATATCCGCACGAGCTGTCCGGAAATTATGGAGGTGATTCCCTGAACTCTTGTACGGAATTTCCTTTCATCAGACCATCAAAGAAACCTGTGGATGGCACGCTAGCACGCACGAGCTAAATTAGCATGCGCGGGTGTTGATGGAAAGGGGACAAGGCCCGATGGATTATAAATACACCACGAGCTCATCCCGCTTTCAAAATAGCATTTTGTATCGGTTTTGTAGCCAATCCAAACACTTGAAAGATCGATTCACTGCCACTTTGCTTTATAGTATTTAGAAATTGAATACTTGCAGTACTCAAACCTAATCTCCGATGCCATTCCTCTCATTCAGTCCGGGTCTGTTCAATCCGATGGATGCCATCTGTCTTACTAATTCACGTAGATGGCATCTAGCGCCAAGTCAATAGATGGAGCTTTAAATACCTATTGCTCGGACAAAGAGCGGAGCACGTCTTCGGCGCAAGTGAGGGCTGAATCGGCTATTTCGCTCTCAATAGACGACGCTGATTTCAAATCCTTTTCAATTGTTTGAAGGATTGGCCTTTTGAGCGGAGATATTCTCGCCGGTTAAACCATCAGGCCATTTGTATCAATATTAATGATTCTAAACTATTGAGGCACGCAATCCGATCGTCGTATAAGAAGTAATTGGTTTTGGCCAAAAATAGGCGATAGAGTGAGCTCGTCAACTATCCATTTTTTCCGCAACTCGTACACCGGGCTCCAAGTTCCTGAAACCAAAACCAACGCAACTCAACTCAAACAAAACAAGCCTTGGAAAGC|||||2068|WARNING_TRANSCRIPT_NO_START_CODON,GTTCTTGTTGGGCTTTGAAGTCACCTTTATTTAATCACTGGCGATCCTATAACCAAGGGCAGTCCATCTCTTTATACGCGAACATTTGTAAGTCAAGTGGGGTGGCTGTCGGTGCCCCTCCCTCCTGGAGCCAGAATTAACAACCTATAGCAAGGGAATCGACATTTCTCATGCTCTGCTAATCATGAAACTAGTTTCAAACTTGATTGATAGGTGGAGTTATGGAGGGGCAAGAGCAGGGATCTAACAGGAGAGGTGGCACATCTCTCGAGAAGAGAAACGCCGCCAAGGTCTGCATTGTCTATCTGCATTAGATGCTGAGTCAAGATAGGAGACTATATCTGACAAGGAGTTGGACATTATTGAAGCCTACTTTGAATCGGTGACAAACTTCTAATTCACCAAACTAAAAATAAAGCAAATTTATCTAATGCCTCTTCTCTCGCAAAACTGGCATAAAAGATCATTTATAAGAATTAGCCCTAAATTAGGTCATAGACTTTTCTCGACACTAGGCTGCTTATAATGACGGAGAATGGAATAGGTGGGAAACGTCGCATTGACAGCCACAAAGCGGCGGGCAAAACACGTAACGCTCGGCAGTTAAGCCTTAGGTACCGATATACCAGTTTTAGTATAGTACTGCCTATATAGATATCCACACAGCCAAGATCGCGGGAAACCGATGCTCTTCGCCCGGGGAACACGATTCGAAGCTTACAAGTAGCTACTCTTATTATCACTTGTATCTAATTTTAGCAAAGTCTCCAGGAGTGTGCGAATGGGAAATTCTCAGCGAAAGCATCTATACCCAACTTGTGCGGTCAAGATAAGCCATATCCAAAGCCACAGAACTCTTCTTATAGGAGGGAAAATCGACAACCGATACCGAGGTACTATCAGTCAGATCCACATGGTTTTCATCAACGTGGCAACGTTCGTTTGACTCTGCTTGTCGTGGTCGATAGTATGTGGCAATAGCAACAATATAGTATTCATGTTCTAATTTATACTAATACTAATATTAACACCGCTTATATTCAGATCCAAAAATTAGGTAGATGCTCTTCCCTCACGCCTGCATCCCAGAATTATCTAGTGCAGAGTGTATGTATGTAGCAGTAAAAAGCTTACCAAAGAATTCCGGATCCTACCCTACACGAACAAGGATTTGTATCACAAAATGCTATTAATGCAGCAAGCCCTTGAAAGATTTCTTCATTCGAGAACAAAAGGATATGCTGCCAGTGATTATATCAATGGTCAGCAGACAAGACAGCATTGGTCATCAAGCGACCTGATTATGATCATTTACCCAATACGGACATTGCTAGGAAACGCCCATTACTGATATCCCGAAGCTCACCTGATCTCGAATTTAAATCGATATTTGGAGAGTTGAGTCCTGCGAGCACTTTGTTTGTAAATCTGCTCGTGATATCCGCACGAGCTGTCCGGAAATTATGGAGGTGATTCCCTGAACTCTTGTACGGAATTTCCTTTCATCAGACCATCAAAGAAACCTGTGGATGGCACGCTAGCACGCACGAGCTAAATTAGCATGCGCGGGTGTTGATGGAAAGGGGACAAGGCCCGATGGATTATAAATACACCACGAGCTCATCCCGCTTTCAAAATAGCATTTTGTATCGGTTTTGTAGCCAATCCAAACACTTGAAAGATCGATTCACTGCCACTTTGCTTTATAGTATTTAGAAATTGAATACTTGCAGTACTCAAACCTAATCTCCGATGCCATTCCTCTCATTCAGTCCGGGTCTGTTCAATCCGATGGATGCCATCTGTCTTACTAATTCACGTAGATGGCATCTAGCGCCAAGTCAATAGATGGAGCTTTAAATACCTATTGCTCGGACAAAGAGCGGAGCACGTCTTCGGCGCAAGTGAGGGCTGAATCGGCTATTTCGCTCTCAATAGACGACGCTGATTTCAAATCCTTTTCAATTGTTTGAAGGATTGGCCTTTTGAGCGGAGATATTCTCGCCGGTTAAACCATCAGGCCATTTGTATCAATATTAATGATTCTAAACTATTGAGGCACGCAATCCGATCGTCGTATAAGAAGTAATTGGTTTTGGCCAAAAATAGGCGATAGAGTGAGCTCGTCAACTATCCATTTTTTCCGCAACTCGTACACCGGGCTCCAAGTTCCTGAAACCAAAACCAACGCAACTCAACTCAAACAAAACAAGCCTTGGAAAGC|upstream_gene_variant|MODIFIER|TRIREDRAFT_5818|gene-TRIREDRAFT_5818|transcript|XM_006969224.1|protein_coding||c.-2742delCinsGTTCTTGTTGGGCTTTGAAGTCACCTTTATTTAATCACTGGCGATCCTATAACCAAGGGCAGTCCATCTCTTTATACGCGAACATTTGTAAGTCAAGTGGGGTGGCTGTCGGTGCCCCTCCCTCCTGGAGCCAGAATTAACAACCTATAGCAAGGGAATCGACATTTCTCATGCTCTGCTAATCATGAAACTAGTTTCAAACTTGATTGATAGGTGGAGTTATGGAGGGGCAAGAGCAGGGATCTAACAGGAGAGGTGGCACATCTCTCGAGAAGAGAAACGCCGCCAAGGTCTGCATTGTCTATCTGCATTAGATGCTGAGTCAAGATAGGAGACTATATCTGACAAGGAGTTGGACATTATTGAAGCCTACTTTGAATCGGTGACAAACTTCTAATTCACCAAACTAAAAATAAAGCAAATTTATCTAATGCCTCTTCTCTCGCAAAACTGGCATAAAAGATCATTTATAAGAATTAGCCCTAAATTAGGTCATAGACTTTTCTCGACACTAGGCTGCTTATAATGACGGAGAATGGAATAGGTGGGAAACGTCGCATTGACAGCCACAAAGCGGCGGGCAAAACACGTAACGCTCGGCAGTTAAGCCTTAGGTACCGATATACCAGTTTTAGTATAGTACTGCCTATATAGATATCCACACAGCCAAGATCGCGGGAAACCGATGCTCTTCGCCCGGGGAACACGATTCGAAGCTTACAAGTAGCTACTCTTATTATCACTTGTATCTAATTTTAGCAAAGTCTCCAGGAGTGTGCGAATGGGAAATTCTCAGCGAAAGCATCTATACCCAACTTGTGCGGTCAAGATAAGCCATATCCAAAGCCACAGAACTCTTCTTATAGGAGGGAAAATCGACAACCGATACCGAGGTACTATCAGTCAGATCCACATGGTTTTCATCAACGTGGCAACGTTCGTTTGACTCTGCTTGTCGTGGTCGATAGTATGTGGCAATAGCAACAATATAGTATTCATGTTCTAATTTATACTAATACTAATATTAACACCGCTTATATTCAGATCCAAAAATTAGGTAGATGCTCTTCCCTCACGCCTGCATCCCAGAATTATCTAGTGCAGAGTGTATGTATGTAGCAGTAAAAAGCTTACCAAAGAATTCCGGATCCTACCCTACACGAACAAGGATTTGTATCACAAAATGCTATTAATGCAGCAAGCCCTTGAAAGATTTCTTCATTCGAGAACAAAAGGATATGCTGCCAGTGATTATATCAATGGTCAGCAGACAAGACAGCATTGGTCATCAAGCGACCTGATTATGATCATTTACCCAATACGGACATTGCTAGGAAACGCCCATTACTGATATCCCGAAGCTCACCTGATCTCGAATTTAAATCGATATTTGGAGAGTTGAGTCCTGCGAGCACTTTGTTTGTAAATCTGCTCGTGATATCCGCACGAGCTGTCCGGAAATTATGGAGGTGATTCCCTGAACTCTTGTACGGAATTTCCTTTCATCAGACCATCAAAGAAACCTGTGGATGGCACGCTAGCACGCACGAGCTAAATTAGCATGCGCGGGTGTTGATGGAAAGGGGACAAGGCCCGATGGATTATAAATACACCACGAGCTCATCCCGCTTTCAAAATAGCATTTTGTATCGGTTTTGTAGCCAATCCAAACACTTGAAAGATCGATTCACTGCCACTTTGCTTTATAGTATTTAGAAATTGAATACTTGCAGTACTCAAACCTAATCTCCGATGCCATTCCTCTCATTCAGTCCGGGTCTGTTCAATCCGATGGATGCCATCTGTCTTACTAATTCACGTAGATGGCATCTAGCGCCAAGTCAATAGATGGAGCTTTAAATACCTATTGCTCGGACAAAGAGCGGAGCACGTCTTCGGCGCAAGTGAGGGCTGAATCGGCTATTTCGCTCTCAATAGACGACGCTGATTTCAAATCCTTTTCAATTGTTTGAAGGATTGGCCTTTTGAGCGGAGATATTCTCGCCGGTTAAACCATCAGGCCATTTGTATCAATATTAATGATTCTAAACTATTGAGGCACGCAATCCGATCGTCGTATAAGAAGTAATTGGTTTTGGCCAAAAATAGGCGATAGAGTGAGCTCGTCAACTATCCATTTTTTCCGCAACTCGTACACCGGGCTCCAAGTTCCTGAAACCAAAACCAACGCAACTCAACTCAAACAAAACAAGCCTTGGAAAGC|||||2068|WARNING_TRANSCRIPT_NO_START_CODON,GTTCTTGTTGGGCTTTGAAGTCACCTTTATTTAATCACTGGCGATCCTATAACCAAGGGCAGTCCATCTCTTTATACGCGAACATTTGTAAGTCAAGTGGGGTGGCTGTCGGTGCCCCTCCCTCCTGGAGCCAGAATTAACAACCTATAGCAAGGGAATCGACATTTCTCATGCTCTGCTAATCATGAAACTAGTTTCAAACTTGATTGATAGGTGGAGTTATGGAGGGGCAAGAGCAGGGATCTAACAGGAGAGGTGGCACATCTCTCGAGAAGAGAAACGCCGCCAAGGTCTGCATTGTCTATCTGCATTAGATGCTGAGTCAAGATAGGAGACTATATCTGACAAGGAGTTGGACATTATTGAAGCCTACTTTGAATCGGTGACAAACTTCTAATTCACCAAACTAAAAATAAAGCAAATTTATCTAATGCCTCTTCTCTCGCAAAACTGGCATAAAAGATCATTTATAAGAATTAGCCCTAAATTAGGTCATAGACTTTTCTCGACACTAGGCTGCTTATAATGACGGAGAATGGAATAGGTGGGAAACGTCGCATTGACAGCCACAAAGCGGCGGGCAAAACACGTAACGCTCGGCAGTTAAGCCTTAGGTACCGATATACCAGTTTTAGTATAGTACTGCCTATATAGATATCCACACAGCCAAGATCGCGGGAAACCGATGCTCTTCGCCCGGGGAACACGATTCGAAGCTTACAAGTAGCTACTCTTATTATCACTTGTATCTAATTTTAGCAAAGTCTCCAGGAGTGTGCGAATGGGAAATTCTCAGCGAAAGCATCTATACCCAACTTGTGCGGTCAAGATAAGCCATATCCAAAGCCACAGAACTCTTCTTATAGGAGGGAAAATCGACAACCGATACCGAGGTACTATCAGTCAGATCCACATGGTTTTCATCAACGTGGCAACGTTCGTTTGACTCTGCTTGTCGTGGTCGATAGTATGTGGCAATAGCAACAATATAGTATTCATGTTCTAATTTATACTAATACTAATATTAACACCGCTTATATTCAGATCCAAAAATTAGGTAGATGCTCTTCCCTCACGCCTGCATCCCAGAATTATCTAGTGCAGAGTGTATGTATGTAGCAGTAAAAAGCTTACCAAAGAATTCCGGATCCTACCCTACACGAACAAGGATTTGTATCACAAAATGCTATTAATGCAGCAAGCCCTTGAAAGATTTCTTCATTCGAGAACAAAAGGATATGCTGCCAGTGATTATATCAATGGTCAGCAGACAAGACAGCATTGGTCATCAAGCGACCTGATTATGATCATTTACCCAATACGGACATTGCTAGGAAACGCCCATTACTGATATCCCGAAGCTCACCTGATCTCGAATTTAAATCGATATTTGGAGAGTTGAGTCCTGCGAGCACTTTGTTTGTAAATCTGCTCGTGATATCCGCACGAGCTGTCCGGAAATTATGGAGGTGATTCCCTGAACTCTTGTACGGAATTTCCTTTCATCAGACCATCAAAGAAACCTGTGGATGGCACGCTAGCACGCACGAGCTAAATTAGCATGCGCGGGTGTTGATGGAAAGGGGACAAGGCCCGATGGATTATAAATACACCACGAGCTCATCCCGCTTTCAAAATAGCATTTTGTATCGGTTTTGTAGCCAATCCAAACACTTGAAAGATCGATTCACTGCCACTTTGCTTTATAGTATTTAGAAATTGAATACTTGCAGTACTCAAACCTAATCTCCGATGCCATTCCTCTCATTCAGTCCGGGTCTGTTCAATCCGATGGATGCCATCTGTCTTACTAATTCACGTAGATGGCATCTAGCGCCAAGTCAATAGATGGAGCTTTAAATACCTATTGCTCGGACAAAGAGCGGAGCACGTCTTCGGCGCAAGTGAGGGCTGAATCGGCTATTTCGCTCTCAATAGACGACGCTGATTTCAAATCCTTTTCAATTGTTTGAAGGATTGGCCTTTTGAGCGGAGATATTCTCGCCGGTTAAACCATCAGGCCATTTGTATCAATATTAATGATTCTAAACTATTGAGGCACGCAATCCGATCGTCGTATAAGAAGTAATTGGTTTTGGCCAAAAATAGGCGATAGAGTGAGCTCGTCAACTATCCATTTTTTCCGCAACTCGTACACCGGGCTCCAAGTTCCTGAAACCAAAACCAACGCAACTCAACTCAAACAAAACAAGCCTTGGAAAGC|upstream_gene_variant|MODIFIER|TRIREDRAFT_5818|gene-TRIREDRAFT_5818|transcript|XM_006969224.1|protein_coding||c.-2743_-2742insGTTCTTGTTGGGCTTTGAAGTCACCTTTATTTAATCACTGGCGATCCTATAACCAAGGGCAGTCCATCTCTTTATACGCGAACATTTGTAAGTCAAGTGGGGTGGCTGTCGGTGCCCCTCCCTCCTGGAGCCAGAATTAACAACCTATAGCAAGGGAATCGACATTTCTCATGCTCTGCTAATCATGAAACTAGTTTCAAACTTGATTGATAGGTGGAGTTATGGAGGGGCAAGAGCAGGGATCTAACAGGAGAGGTGGCACATCTCTCGAGAAGAGAAACGCCGCCAAGGTCTGCATTGTCTATCTGCATTAGATGCTGAGTCAAGATAGGAGACTATATCTGACAAGGAGTTGGACATTATTGAAGCCTACTTTGAATCGGTGACAAACTTCTAATTCACCAAACTAAAAATAAAGCAAATTTATCTAATGCCTCTTCTCTCGCAAAACTGGCATAAAAGATCATTTATAAGAATTAGCCCTAAATTAGGTCATAGACTTTTCTCGACACTAGGCTGCTTATAATGACGGAGAATGGAATAGGTGGGAAACGTCGCATTGACAGCCACAAAGCGGCGGGCAAAACACGTAACGCTCGGCAGTTAAGCCTTAGGTACCGATATACCAGTTTTAGTATAGTACTGCCTATATAGATATCCACACAGCCAAGATCGCGGGAAACCGATGCTCTTCGCCCGGGGAACACGATTCGAAGCTTACAAGTAGCTACTCTTATTATCACTTGTATCTAATTTTAGCAAAGTCTCCAGGAGTGTGCGAATGGGAAATTCTCAGCGAAAGCATCTATACCCAACTTGTGCGGTCAAGATAAGCCATATCCAAAGCCACAGAACTCTTCTTATAGGAGGGAAAATCGACAACCGATACCGAGGTACTATCAGTCAGATCCACATGGTTTTCATCAACGTGGCAACGTTCGTTTGACTCTGCTTGTCGTGGTCGATAGTATGTGGCAATAGCAACAATATAGTATTCATGTTCTAATTTATACTAATACTAATATTAACACCGCTTATATTCAGATCCAAAAATTAGGTAGATGCTCTTCCCTCACGCCTGCATCCCAGAATTATCTAGTGCAGAGTGTATGTATGTAGCAGTAAAAAGCTTACCAAAGAATTCCGGATCCTACCCTACACGAACAAGGATTTGTATCACAAAATGCTATTAATGCAGCAAGCCCTTGAAAGATTTCTTCATTCGAGAACAAAAGGATATGCTGCCAGTGATTATATCAATGGTCAGCAGACAAGACAGCATTGGTCATCAAGCGACCTGATTATGATCATTTACCCAATACGGACATTGCTAGGAAACGCCCATTACTGATATCCCGAAGCTCACCTGATCTCGAATTTAAATCGATATTTGGAGAGTTGAGTCCTGCGAGCACTTTGTTTGTAAATCTGCTCGTGATATCCGCACGAGCTGTCCGGAAATTATGGAGGTGATTCCCTGAACTCTTGTACGGAATTTCCTTTCATCAGACCATCAAAGAAACCTGTGGATGGCACGCTAGCACGCACGAGCTAAATTAGCATGCGCGGGTGTTGATGGAAAGGGGACAAGGCCCGATGGATTATAAATACACCACGAGCTCATCCCGCTTTCAAAATAGCATTTTGTATCGGTTTTGTAGCCAATCCAAACACTTGAAAGATCGATTCACTGCCACTTTGCTTTATAGTATTTAGAAATTGAATACTTGCAGTACTCAAACCTAATCTCCGATGCCATTCCTCTCATTCAGTCCGGGTCTGTTCAATCCGATGGATGCCATCTGTCTTACTAATTCACGTAGATGGCATCTAGCGCCAAGTCAATAGATGGAGCTTTAAATACCTATTGCTCGGACAAAGAGCGGAGCACGTCTTCGGCGCAAGTGAGGGCTGAATCGGCTATTTCGCTCTCAATAGACGACGCTGATTTCAAATCCTTTTCAATTGTTTGAAGGATTGGCCTTTTGAGCGGAGATATTCTCGCCGGTTAAACCATCAGGCCATTTGTATCAATATTAATGATTCTAAACTATTGAGGCACGCAATCCGATCGTCGTATAAGAAGTAATTGGTTTTGGCCAAAAATAGGCGATAGAGTGAGCTCGTCAACTATCCATTTTTTCCGCAACTCGTACACCGGGCTCCAAGTTCCTGAAACCAAAACCAACGCAACTCAACTCAAACAAAACAAGCCTTGGAAAGC|||||2068|WARNING_TRANSCRIPT_NO_START_CODON,GTTCTTGTTGGGCTTTGAAGTCACCTTTATTTAATCACTGGCGATCCTATAACCAAGGGCAGTCCATCTCTTTATACGCGAACATTTGTAAGTCAAGTGGGGTGGCTGTCGGTGCCCCTCCCTCCTGGAGCCAGAATTAACAACCTATAGCAAGGGAATCGACATTTCTCATGCTCTGCTAATCATGAAACTAGTTTCAAACTTGATTGATAGGTGGAGTTATGGAGGGGCAAGAGCAGGGATCTAACAGGAGAGGTGGCACATCTCTCGAGAAGAGAAACGCCGCCAAGGTCTGCATTGTCTATCTGCATTAGATGCTGAGTCAAGATAGGAGACTATATCTGACAAGGAGTTGGACATTATTGAAGCCTACTTTGAATCGGTGACAAACTTCTAATTCACCAAACTAAAAATAAAGCAAATTTATCTAATGCCTCTTCTCTCGCAAAACTGGCATAAAAGATCATTTATAAGAATTAGCCCTAAATTAGGTCATAGACTTTTCTCGACACTAGGCTGCTTATAATGACGGAGAATGGAATAGGTGGGAAACGTCGCATTGACAGCCACAAAGCGGCGGGCAAAACACGTAACGCTCGGCAGTTAAGCCTTAGGTACCGATATACCAGTTTTAGTATAGTACTGCCTATATAGATATCCACACAGCCAAGATCGCGGGAAACCGATGCTCTTCGCCCGGGGAACACGATTCGAAGCTTACAAGTAGCTACTCTTATTATCACTTGTATCTAATTTTAGCAAAGTCTCCAGGAGTGTGCGAATGGGAAATTCTCAGCGAAAGCATCTATACCCAACTTGTGCGGTCAAGATAAGCCATATCCAAAGCCACAGAACTCTTCTTATAGGAGGGAAAATCGACAACCGATACCGAGGTACTATCAGTCAGATCCACATGGTTTTCATCAACGTGGCAACGTTCGTTTGACTCTGCTTGTCGTGGTCGATAGTATGTGGCAATAGCAACAATATAGTATTCATGTTCTAATTTATACTAATACTAATATTAACACCGCTTATATTCAGATCCAAAAATTAGGTAGATGCTCTTCCCTCACGCCTGCATCCCAGAATTATCTAGTGCAGAGTGTATGTATGTAGCAGTAAAAAGCTTACCAAAGAATTCCGGATCCTACCCTACACGAACAAGGATTTGTATCACAAAATGCTATTAATGCAGCAAGCCCTTGAAAGATTTCTTCATTCGAGAACAAAAGGATATGCTGCCAGTGATTATATCAATGGTCAGCAGACAAGACAGCATTGGTCATCAAGCGACCTGATTATGATCATTTACCCAATACGGACATTGCTAGGAAACGCCCATTACTGATATCCCGAAGCTCACCTGATCTCGAATTTAAATCGATATTTGGAGAGTTGAGTCCTGCGAGCACTTTGTTTGTAAATCTGCTCGTGATATCCGCACGAGCTGTCCGGAAATTATGGAGGTGATTCCCTGAACTCTTGTACGGAATTTCCTTTCATCAGACCATCAAAGAAACCTGTGGATGGCACGCTAGCACGCACGAGCTAAATTAGCATGCGCGGGTGTTGATGGAAAGGGGACAAGGCCCGATGGATTATAAATACACCACGAGCTCATCCCGCTTTCAAAATAGCATTTTGTATCGGTTTTGTAGCCAATCCAAACACTTGAAAGATCGATTCACTGCCACTTTGCTTTATAGTATTTAGAAATTGAATACTTGCAGTACTCAAACCTAATCTCCGATGCCATTCCTCTCATTCAGTCCGGGTCTGTTCAATCCGATGGATGCCATCTGTCTTACTAATTCACGTAGATGGCATCTAGCGCCAAGTCAATAGATGGAGCTTTAAATACCTATTGCTCGGACAAAGAGCGGAGCACGTCTTCGGCGCAAGTGAGGGCTGAATCGGCTATTTCGCTCTCAATAGACGACGCTGATTTCAAATCCTTTTCAATTGTTTGAAGGATTGGCCTTTTGAGCGGAGATATTCTCGCCGGTTAAACCATCAGGCCATTTGTATCAATATTAATGATTCTAAACTATTGAGGCACGCAATCCGATCGTCGTATAAGAAGTAATTGGTTTTGGCCAAAAATAGGCGATAGAGTGAGCTCGTCAACTATCCATTTTTTCCGCAACTCGTACACCGGGCTCCAAGTTCCTGAAACCAAAACCAACGCAACTCAACTCAAACAAAACAAGCCTTGGAAAGC|upstream_gene_variant|MODIFIER|TRIREDRAFT_5818|gene-TRIREDRAFT_5818|transcript|XM_006969224.1|protein_coding||c.-2742delTinsGTTCTTGTTGGGCTTTGAAGTCACCTTTATTTAATCACTGGCGATCCTATAACCAAGGGCAGTCCATCTCTTTATACGCGAACATTTGTAAGTCAAGTGGGGTGGCTGTCGGTGCCCCTCCCTCCTGGAGCCAGAATTAACAACCTATAGCAAGGGAATCGACATTTCTCATGCTCTGCTAATCATGAAACTAGTTTCAAACTTGATTGATAGGTGGAGTTATGGAGGGGCAAGAGCAGGGATCTAACAGGAGAGGTGGCACATCTCTCGAGAAGAGAAACGCCGCCAAGGTCTGCATTGTCTATCTGCATTAGATGCTGAGTCAAGATAGGAGACTATATCTGACAAGGAGTTGGACATTATTGAAGCCTACTTTGAATCGGTGACAAACTTCTAATTCACCAAACTAAAAATAAAGCAAATTTATCTAATGCCTCTTCTCTCGCAAAACTGGCATAAAAGATCATTTATAAGAATTAGCCCTAAATTAGGTCATAGACTTTTCTCGACACTAGGCTGCTTATAATGACGGAGAATGGAATAGGTGGGAAACGTCGCATTGACAGCCACAAAGCGGCGGGCAAAACACGTAACGCTCGGCAGTTAAGCCTTAGGTACCGATATACCAGTTTTAGTATAGTACTGCCTATATAGATATCCACACAGCCAAGATCGCGGGAAACCGATGCTCTTCGCCCGGGGAACACGATTCGAAGCTTACAAGTAGCTACTCTTATTATCACTTGTATCTAATTTTAGCAAAGTCTCCAGGAGTGTGCGAATGGGAAATTCTCAGCGAAAGCATCTATACCCAACTTGTGCGGTCAAGATAAGCCATATCCAAAGCCACAGAACTCTTCTTATAGGAGGGAAAATCGACAACCGATACCGAGGTACTATCAGTCAGATCCACATGGTTTTCATCAACGTGGCAACGTTCGTTTGACTCTGCTTGTCGTGGTCGATAGTATGTGGCAATAGCAACAATATAGTATTCATGTTCTAATTTATACTAATACTAATATTAACACCGCTTATATTCAGATCCAAAAATTAGGTAGATGCTCTTCCCTCACGCCTGCATCCCAGAATTATCTAGTGCAGAGTGTATGTATGTAGCAGTAAAAAGCTTACCAAAGAATTCCGGATCCTACCCTACACGAACAAGGATTTGTATCACAAAATGCTATTAATGCAGCAAGCCCTTGAAAGATTTCTTCATTCGAGAACAAAAGGATATGCTGCCAGTGATTATATCAATGGTCAGCAGACAAGACAGCATTGGTCATCAAGCGACCTGATTATGATCATTTACCCAATACGGACATTGCTAGGAAACGCCCATTACTGATATCCCGAAGCTCACCTGATCTCGAATTTAAATCGATATTTGGAGAGTTGAGTCCTGCGAGCACTTTGTTTGTAAATCTGCTCGTGATATCCGCACGAGCTGTCCGGAAATTATGGAGGTGATTCCCTGAACTCTTGTACGGAATTTCCTTTCATCAGACCATCAAAGAAACCTGTGGATGGCACGCTAGCACGCACGAGCTAAATTAGCATGCGCGGGTGTTGATGGAAAGGGGACAAGGCCCGATGGATTATAAATACACCACGAGCTCATCCCGCTTTCAAAATAGCATTTTGTATCGGTTTTGTAGCCAATCCAAACACTTGAAAGATCGATTCACTGCCACTTTGCTTTATAGTATTTAGAAATTGAATACTTGCAGTACTCAAACCTAATCTCCGATGCCATTCCTCTCATTCAGTCCGGGTCTGTTCAATCCGATGGATGCCATCTGTCTTACTAATTCACGTAGATGGCATCTAGCGCCAAGTCAATAGATGGAGCTTTAAATACCTATTGCTCGGACAAAGAGCGGAGCACGTCTTCGGCGCAAGTGAGGGCTGAATCGGCTATTTCGCTCTCAATAGACGACGCTGATTTCAAATCCTTTTCAATTGTTTGAAGGATTGGCCTTTTGAGCGGAGATATTCTCGCCGGTTAAACCATCAGGCCATTTGTATCAATATTAATGATTCTAAACTATTGAGGCACGCAATCCGATCGTCGTATAAGAAGTAATTGGTTTTGGCCAAAAATAGGCGATAGAGTGAGCTCGTCAACTATCCATTTTTTCCGCAACTCGTACACCGGGCTCCAAGTTCCTGAAACCAAAACCAACGCAACTCAACTCAAACAAAACAAGCCTTGGAAAGC|||||2068|WARNING_TRANSCRIPT_NO_START_CODON,GTTCTTGTTGGGCTTTGAAGTCACCTTTATTTAATCACTGGCGATCCTATAACCAAGGGCAGTCCATCTCTTTATACGCGAACATTTGTAAGTCAAGTGGGGTGGCTGTCGGTGCCCCTCCCTCCTGGAGCCAGAATTAACAACCTATAGCAAGGGAATCGACATTTCTCATGCTCTGCTAATCATGAAACTAGTTTCAAACTTGATTGATAGGTGGAGTTATGGAGGGGCAAGAGCAGGGATCTAACAGGAGAGGTGGCACATCTCTCGAGAAGAGAAACGCCGCCAAGGTCTGCATTGTCTATCTGCATTAGATGCTGAGTCAAGATAGGAGACTATATCTGACAAGGAGTTGGACATTATTGAAGCCTACTTTGAATCGGTGACAAACTTCTAATTCACCAAACTAAAAATAAAGCAAATTTATCTAATGCCTCTTCTCTCGCAAAACTGGCATAAAAGATCATTTATAAGAATTAGCCCTAAATTAGGTCATAGACTTTTCTCGACACTAGGCTGCTTATAATGACGGAGAATGGAATAGGTGGGAAACGTCGCATTGACAGCCACAAAGCGGCGGGCAAAACACGTAACGCTCGGCAGTTAAGCCTTAGGTACCGATATACCAGTTTTAGTATAGTACTGCCTATATAGATATCCACACAGCCAAGATCGCGGGAAACCGATGCTCTTCGCCCGGGGAACACGATTCGAAGCTTACAAGTAGCTACTCTTATTATCACTTGTATCTAATTTTAGCAAAGTCTCCAGGAGTGTGCGAATGGGAAATTCTCAGCGAAAGCATCTATACCCAACTTGTGCGGTCAAGATAAGCCATATCCAAAGCCACAGAACTCTTCTTATAGGAGGGAAAATCGACAACCGATACCGAGGTACTATCAGTCAGATCCACATGGTTTTCATCAACGTGGCAACGTTCGTTTGACTCTGCTTGTCGTGGTCGATAGTATGTGGCAATAGCAACAATATAGTATTCATGTTCTAATTTATACTAATACTAATATTAACACCGCTTATATTCAGATCCAAAAATTAGGTAGATGCTCTTCCCTCACGCCTGCATCCCAGAATTATCTAGTGCAGAGTGTATGTATGTAGCAGTAAAAAGCTTACCAAAGAATTCCGGATCCTACCCTACACGAACAAGGATTTGTATCACAAAATGCTATTAATGCAGCAAGCCCTTGAAAGATTTCTTCATTCGAGAACAAAAGGATATGCTGCCAGTGATTATATCAATGGTCAGCAGACAAGACAGCATTGGTCATCAAGCGACCTGATTATGATCATTTACCCAATACGGACATTGCTAGGAAACGCCCATTACTGATATCCCGAAGCTCACCTGATCTCGAATTTAAATCGATATTTGGAGAGTTGAGTCCTGCGAGCACTTTGTTTGTAAATCTGCTCGTGATATCCGCACGAGCTGTCCGGAAATTATGGAGGTGATTCCCTGAACTCTTGTACGGAATTTCCTTTCATCAGACCATCAAAGAAACCTGTGGATGGCACGCTAGCACGCACGAGCTAAATTAGCATGCGCGGGTGTTGATGGAAAGGGGACAAGGCCCGATGGATTATAAATACACCACGAGCTCATCCCGCTTTCAAAATAGCATTTTGTATCGGTTTTGTAGCCAATCCAAACACTTGAAAGATCGATTCACTGCCACTTTGCTTTATAGTATTTAGAAATTGAATACTTGCAGTACTCAAACCTAATCTCCGATGCCATTCCTCTCATTCAGTCCGGGTCTGTTCAATCCGATGGATGCCATCTGTCTTACTAATTCACGTAGATGGCATCTAGCGCCAAGTCAATAGATGGAGCTTTAAATACCTATTGCTCGGACAAAGAGCGGAGCACGTCTTCGGCGCAAGTGAGGGCTGAATCGGCTATTTCGCTCTCAATAGACGACGCTGATTTCAAATCCTTTTCAATTGTTTGAAGGATTGGCCTTTTGAGCGGAGATATTCTCGCCGGTTAAACCATCAGGCCATTTGTATCAATATTAATGATTCTAAACTATTGAGGCACGCAATCCGATCGTCGTATAAGAAGTAATTGGTTTTGGCCAAAAATAGGCGATAGAGTGAGCTCGTCAACTATCCATTTTTTCCGCAACTCGTACACCGGGCTCCAAGTTCCTGAAACCAAAACCAACGCAACTCAACTCAAACAAAACAAGCCTTGGAAAGC|upstream_gene_variant|MODIFIER|exon-XM_006969224.1-1|GENE_exon-XM_006969224.1-1|transcript|rna-XM_006969224.1|protein_coding||c.-2068delAinsGTTCTTGTTGGGCTTTGAAGTCACCTTTATTTAATCACTGGCGATCCTATAACCAAGGGCAGTCCATCTCTTTATACGCGAACATTTGTAAGTCAAGTGGGGTGGCTGTCGGTGCCCCTCCCTCCTGGAGCCAGAATTAACAACCTATAGCAAGGGAATCGACATTTCTCATGCTCTGCTAATCATGAAACTAGTTTCAAACTTGATTGATAGGTGGAGTTATGGAGGGGCAAGAGCAGGGATCTAACAGGAGAGGTGGCACATCTCTCGAGAAGAGAAACGCCGCCAAGGTCTGCATTGTCTATCTGCATTAGATGCTGAGTCAAGATAGGAGACTATATCTGACAAGGAGTTGGACATTATTGAAGCCTACTTTGAATCGGTGACAAACTTCTAATTCACCAAACTAAAAATAAAGCAAATTTATCTAATGCCTCTTCTCTCGCAAAACTGGCATAAAAGATCATTTATAAGAATTAGCCCTAAATTAGGTCATAGACTTTTCTCGACACTAGGCTGCTTATAATGACGGAGAATGGAATAGGTGGGAAACGTCGCATTGACAGCCACAAAGCGGCGGGCAAAACACGTAACGCTCGGCAGTTAAGCCTTAGGTACCGATATACCAGTTTTAGTATAGTACTGCCTATATAGATATCCACACAGCCAAGATCGCGGGAAACCGATGCTCTTCGCCCGGGGAACACGATTCGAAGCTTACAAGTAGCTACTCTTATTATCACTTGTATCTAATTTTAGCAAAGTCTCCAGGAGTGTGCGAATGGGAAATTCTCAGCGAAAGCATCTATACCCAACTTGTGCGGTCAAGATAAGCCATATCCAAAGCCACAGAACTCTTCTTATAGGAGGGAAAATCGACAACCGATACCGAGGTACTATCAGTCAGATCCACATGGTTTTCATCAACGTGGCAACGTTCGTTTGACTCTGCTTGTCGTGGTCGATAGTATGTGGCAATAGCAACAATATAGTATTCATGTTCTAATTTATACTAATACTAATATTAACACCGCTTATATTCAGATCCAAAAATTAGGTAGATGCTCTTCCCTCACGCCTGCATCCCAGAATTATCTAGTGCAGAGTGTATGTATGTAGCAGTAAAAAGCTTACCAAAGAATTCCGGATCCTACCCTACACGAACAAGGATTTGTATCACAAAATGCTATTAATGCAGCAAGCCCTTGAAAGATTTCTTCATTCGAGAACAAAAGGATATGCTGCCAGTGATTATATCAATGGTCAGCAGACAAGACAGCATTGGTCATCAAGCGACCTGATTATGATCATTTACCCAATACGGACATTGCTAGGAAACGCCCATTACTGATATCCCGAAGCTCACCTGATCTCGAATTTAAATCGATATTTGGAGAGTTGAGTCCTGCGAGCACTTTGTTTGTAAATCTGCTCGTGATATCCGCACGAGCTGTCCGGAAATTATGGAGGTGATTCCCTGAACTCTTGTACGGAATTTCCTTTCATCAGACCATCAAAGAAACCTGTGGATGGCACGCTAGCACGCACGAGCTAAATTAGCATGCGCGGGTGTTGATGGAAAGGGGACAAGGCCCGATGGATTATAAATACACCACGAGCTCATCCCGCTTTCAAAATAGCATTTTGTATCGGTTTTGTAGCCAATCCAAACACTTGAAAGATCGATTCACTGCCACTTTGCTTTATAGTATTTAGAAATTGAATACTTGCAGTACTCAAACCTAATCTCCGATGCCATTCCTCTCATTCAGTCCGGGTCTGTTCAATCCGATGGATGCCATCTGTCTTACTAATTCACGTAGATGGCATCTAGCGCCAAGTCAATAGATGGAGCTTTAAATACCTATTGCTCGGACAAAGAGCGGAGCACGTCTTCGGCGCAAGTGAGGGCTGAATCGGCTATTTCGCTCTCAATAGACGACGCTGATTTCAAATCCTTTTCAATTGTTTGAAGGATTGGCCTTTTGAGCGGAGATATTCTCGCCGGTTAAACCATCAGGCCATTTGTATCAATATTAATGATTCTAAACTATTGAGGCACGCAATCCGATCGTCGTATAAGAAGTAATTGGTTTTGGCCAAAAATAGGCGATAGAGTGAGCTCGTCAACTATCCATTTTTTCCGCAACTCGTACACCGGGCTCCAAGTTCCTGAAACCAAAACCAACGCAACTCAACTCAAACAAAACAAGCCTTGGAAAGC|||||2068|,GTTCTTGTTGGGCTTTGAAGTCACCTTTATTTAATCACTGGCGATCCTATAACCAAGGGCAGTCCATCTCTTTATACGCGAACATTTGTAAGTCAAGTGGGGTGGCTGTCGGTGCCCCTCCCTCCTGGAGCCAGAATTAACAACCTATAGCAAGGGAATCGACATTTCTCATGCTCTGCTAATCATGAAACTAGTTTCAAACTTGATTGATAGGTGGAGTTATGGAGGGGCAAGAGCAGGGATCTAACAGGAGAGGTGGCACATCTCTCGAGAAGAGAAACGCCGCCAAGGTCTGCATTGTCTATCTGCATTAGATGCTGAGTCAAGATAGGAGACTATATCTGACAAGGAGTTGGACATTATTGAAGCCTACTTTGAATCGGTGACAAACTTCTAATTCACCAAACTAAAAATAAAGCAAATTTATCTAATGCCTCTTCTCTCGCAAAACTGGCATAAAAGATCATTTATAAGAATTAGCCCTAAATTAGGTCATAGACTTTTCTCGACACTAGGCTGCTTATAATGACGGAGAATGGAATAGGTGGGAAACGTCGCATTGACAGCCACAAAGCGGCGGGCAAAACACGTAACGCTCGGCAGTTAAGCCTTAGGTACCGATATACCAGTTTTAGTATAGTACTGCCTATATAGATATCCACACAGCCAAGATCGCGGGAAACCGATGCTCTTCGCCCGGGGAACACGATTCGAAGCTTACAAGTAGCTACTCTTATTATCACTTGTATCTAATTTTAGCAAAGTCTCCAGGAGTGTGCGAATGGGAAATTCTCAGCGAAAGCATCTATACCCAACTTGTGCGGTCAAGATAAGCCATATCCAAAGCCACAGAACTCTTCTTATAGGAGGGAAAATCGACAACCGATACCGAGGTACTATCAGTCAGATCCACATGGTTTTCATCAACGTGGCAACGTTCGTTTGACTCTGCTTGTCGTGGTCGATAGTATGTGGCAATAGCAACAATATAGTATTCATGTTCTAATTTATACTAATACTAATATTAACACCGCTTATATTCAGATCCAAAAATTAGGTAGATGCTCTTCCCTCACGCCTGCATCCCAGAATTATCTAGTGCAGAGTGTATGTATGTAGCAGTAAAAAGCTTACCAAAGAATTCCGGATCCTACCCTACACGAACAAGGATTTGTATCACAAAATGCTATTAATGCAGCAAGCCCTTGAAAGATTTCTTCATTCGAGAACAAAAGGATATGCTGCCAGTGATTATATCAATGGTCAGCAGACAAGACAGCATTGGTCATCAAGCGACCTGATTATGATCATTTACCCAATACGGACATTGCTAGGAAACGCCCATTACTGATATCCCGAAGCTCACCTGATCTCGAATTTAAATCGATATTTGGAGAGTTGAGTCCTGCGAGCACTTTGTTTGTAAATCTGCTCGTGATATCCGCACGAGCTGTCCGGAAATTATGGAGGTGATTCCCTGAACTCTTGTACGGAATTTCCTTTCATCAGACCATCAAAGAAACCTGTGGATGGCACGCTAGCACGCACGAGCTAAATTAGCATGCGCGGGTGTTGATGGAAAGGGGACAAGGCCCGATGGATTATAAATACACCACGAGCTCATCCCGCTTTCAAAATAGCATTTTGTATCGGTTTTGTAGCCAATCCAAACACTTGAAAGATCGATTCACTGCCACTTTGCTTTATAGTATTTAGAAATTGAATACTTGCAGTACTCAAACCTAATCTCCGATGCCATTCCTCTCATTCAGTCCGGGTCTGTTCAATCCGATGGATGCCATCTGTCTTACTAATTCACGTAGATGGCATCTAGCGCCAAGTCAATAGATGGAGCTTTAAATACCTATTGCTCGGACAAAGAGCGGAGCACGTCTTCGGCGCAAGTGAGGGCTGAATCGGCTATTTCGCTCTCAATAGACGACGCTGATTTCAAATCCTTTTCAATTGTTTGAAGGATTGGCCTTTTGAGCGGAGATATTCTCGCCGGTTAAACCATCAGGCCATTTGTATCAATATTAATGATTCTAAACTATTGAGGCACGCAATCCGATCGTCGTATAAGAAGTAATTGGTTTTGGCCAAAAATAGGCGATAGAGTGAGCTCGTCAACTATCCATTTTTTCCGCAACTCGTACACCGGGCTCCAAGTTCCTGAAACCAAAACCAACGCAACTCAACTCAAACAAAACAAGCCTTGGAAAGC|upstream_gene_variant|MODIFIER|exon-XM_006969224.1-1|GENE_exon-XM_006969224.1-1|transcript|rna-XM_006969224.1|protein_coding||c.-2068delCinsGTTCTTGTTGGGCTTTGAAGTCACCTTTATTTAATCACTGGCGATCCTATAACCAAGGGCAGTCCATCTCTTTATACGCGAACATTTGTAAGTCAAGTGGGGTGGCTGTCGGTGCCCCTCCCTCCTGGAGCCAGAATTAACAACCTATAGCAAGGGAATCGACATTTCTCATGCTCTGCTAATCATGAAACTAGTTTCAAACTTGATTGATAGGTGGAGTTATGGAGGGGCAAGAGCAGGGATCTAACAGGAGAGGTGGCACATCTCTCGAGAAGAGAAACGCCGCCAAGGTCTGCATTGTCTATCTGCATTAGATGCTGAGTCAAGATAGGAGACTATATCTGACAAGGAGTTGGACATTATTGAAGCCTACTTTGAATCGGTGACAAACTTCTAATTCACCAAACTAAAAATAAAGCAAATTTATCTAATGCCTCTTCTCTCGCAAAACTGGCATAAAAGATCATTTATAAGAATTAGCCCTAAATTAGGTCATAGACTTTTCTCGACACTAGGCTGCTTATAATGACGGAGAATGGAATAGGTGGGAAACGTCGCATTGACAGCCACAAAGCGGCGGGCAAAACACGTAACGCTCGGCAGTTAAGCCTTAGGTACCGATATACCAGTTTTAGTATAGTACTGCCTATATAGATATCCACACAGCCAAGATCGCGGGAAACCGATGCTCTTCGCCCGGGGAACACGATTCGAAGCTTACAAGTAGCTACTCTTATTATCACTTGTATCTAATTTTAGCAAAGTCTCCAGGAGTGTGCGAATGGGAAATTCTCAGCGAAAGCATCTATACCCAACTTGTGCGGTCAAGATAAGCCATATCCAAAGCCACAGAACTCTTCTTATAGGAGGGAAAATCGACAACCGATACCGAGGTACTATCAGTCAGATCCACATGGTTTTCATCAACGTGGCAACGTTCGTTTGACTCTGCTTGTCGTGGTCGATAGTATGTGGCAATAGCAACAATATAGTATTCATGTTCTAATTTATACTAATACTAATATTAACACCGCTTATATTCAGATCCAAAAATTAGGTAGATGCTCTTCCCTCACGCCTGCATCCCAGAATTATCTAGTGCAGAGTGTATGTATGTAGCAGTAAAAAGCTTACCAAAGAATTCCGGATCCTACCCTACACGAACAAGGATTTGTATCACAAAATGCTATTAATGCAGCAAGCCCTTGAAAGATTTCTTCATTCGAGAACAAAAGGATATGCTGCCAGTGATTATATCAATGGTCAGCAGACAAGACAGCATTGGTCATCAAGCGACCTGATTATGATCATTTACCCAATACGGACATTGCTAGGAAACGCCCATTACTGATATCCCGAAGCTCACCTGATCTCGAATTTAAATCGATATTTGGAGAGTTGAGTCCTGCGAGCACTTTGTTTGTAAATCTGCTCGTGATATCCGCACGAGCTGTCCGGAAATTATGGAGGTGATTCCCTGAACTCTTGTACGGAATTTCCTTTCATCAGACCATCAAAGAAACCTGTGGATGGCACGCTAGCACGCACGAGCTAAATTAGCATGCGCGGGTGTTGATGGAAAGGGGACAAGGCCCGATGGATTATAAATACACCACGAGCTCATCCCGCTTTCAAAATAGCATTTTGTATCGGTTTTGTAGCCAATCCAAACACTTGAAAGATCGATTCACTGCCACTTTGCTTTATAGTATTTAGAAATTGAATACTTGCAGTACTCAAACCTAATCTCCGATGCCATTCCTCTCATTCAGTCCGGGTCTGTTCAATCCGATGGATGCCATCTGTCTTACTAATTCACGTAGATGGCATCTAGCGCCAAGTCAATAGATGGAGCTTTAAATACCTATTGCTCGGACAAAGAGCGGAGCACGTCTTCGGCGCAAGTGAGGGCTGAATCGGCTATTTCGCTCTCAATAGACGACGCTGATTTCAAATCCTTTTCAATTGTTTGAAGGATTGGCCTTTTGAGCGGAGATATTCTCGCCGGTTAAACCATCAGGCCATTTGTATCAATATTAATGATTCTAAACTATTGAGGCACGCAATCCGATCGTCGTATAAGAAGTAATTGGTTTTGGCCAAAAATAGGCGATAGAGTGAGCTCGTCAACTATCCATTTTTTCCGCAACTCGTACACCGGGCTCCAAGTTCCTGAAACCAAAACCAACGCAACTCAACTCAAACAAAACAAGCCTTGGAAAGC|||||2068|,GTTCTTGTTGGGCTTTGAAGTCACCTTTATTTAATCACTGGCGATCCTATAACCAAGGGCAGTCCATCTCTTTATACGCGAACATTTGTAAGTCAAGTGGGGTGGCTGTCGGTGCCCCTCCCTCCTGGAGCCAGAATTAACAACCTATAGCAAGGGAATCGACATTTCTCATGCTCTGCTAATCATGAAACTAGTTTCAAACTTGATTGATAGGTGGAGTTATGGAGGGGCAAGAGCAGGGATCTAACAGGAGAGGTGGCACATCTCTCGAGAAGAGAAACGCCGCCAAGGTCTGCATTGTCTATCTGCATTAGATGCTGAGTCAAGATAGGAGACTATATCTGACAAGGAGTTGGACATTATTGAAGCCTACTTTGAATCGGTGACAAACTTCTAATTCACCAAACTAAAAATAAAGCAAATTTATCTAATGCCTCTTCTCTCGCAAAACTGGCATAAAAGATCATTTATAAGAATTAGCCCTAAATTAGGTCATAGACTTTTCTCGACACTAGGCTGCTTATAATGACGGAGAATGGAATAGGTGGGAAACGTCGCATTGACAGCCACAAAGCGGCGGGCAAAACACGTAACGCTCGGCAGTTAAGCCTTAGGTACCGATATACCAGTTTTAGTATAGTACTGCCTATATAGATATCCACACAGCCAAGATCGCGGGAAACCGATGCTCTTCGCCCGGGGAACACGATTCGAAGCTTACAAGTAGCTACTCTTATTATCACTTGTATCTAATTTTAGCAAAGTCT
CAGGAGTGTGCGAATGGGAAATTCTCAGCGAAAGCATCTATACCCAACTTGTGCGGTCAAGATAAGCCATATCCAAAGCCACAGAACTCTTCTTATAGGAGGGAAAATCGACAACCGATACCGAGGTACTATCAGTCAGATCCACATGGTTTTCATCAACGTGGCAACGTTCGTTTGACTCTGCTTGTCGTGGTCGATAGTATGTGGCAATAGCAACAATATAGTATTCATGTTCTAATTTATACTAATACTAATATTAACACCGCTTATATTCAGATCCAAAAATTAGGTAGATGCTCTTCCCTCACGCCTGCATCCCAGAATTATCTAGTGCAGAGTGTATGTATGTAGCAGTAAAAAGCTTACCAAAGAATTCCGGATCCTACCCTACACGAACAAGGATTTGTATCACAAAATGCTATTAATGCAGCAAGCCCTTGAAAGATTTCTTCATTCGAGAACAAAAGGATATGCTGCCAGTGATTATATCAATGGTCAGCAGACAAGACAGCATTGGTCATCAAGCGACCTGATTATGATCATTTACCCAATACGGACATTGCTAGGAAACGCCCATTACTGATATCCCGAAGCTCACCTGATCTCGAATTTAAATCGATATTTGGAGAGTTGAGTCCTGCGAGCACTTTGTTTGTAAATCTGCTCGTGATATCCGCACGAGCTGTCCGGAAATTATGGAGGTGATTCCCTGAACTCTTGTACGGAATTTCCTTTCATCAGACCATCAAAGAAACCTGTGGATGGCACGCTAGCACGCACGAGCTAAATTAGCATGCGCGGGTGTTGATGGAAAGGGGACAAGGCCCGATGGATTATAAATACACCACGAGCTCATCCCGCTTTCAAAATAGCATTTTGTATCGGTTTTGTAGCCAATCCAAACACTTGAAAGATCGATTCACTGCCACTTTGCTTTATAGTATTTAGAAATTGAATACTTGCAGTACTCAAACCTAATCTCCGATGCCATTCCTCTCATTCAGTCCGGGTCTGTTCAATCCGATGGATGCCATCTGTCTTACTAATTCACGTAGATGGCATCTAGCGCCAAGTCAATAGATGGAGCTTTAAATACCTATTGCTCGGACAAAGAGCGGAGCACGTCTTCGGCGCAAGTGAGGGCTGAATCGGCTATTTCGCTCTCAATAGACGACGCTGATTTCAAATCCTTTTCAATTGTTTGAAGGATTGGCCTTTTGAGCGGAGATATTCTCGCCGGTTAAACCATCAGGCCATTTGTATCAATATTAATGATTCTAAACTATTGAGGCACGCAATCCGATCGTCGTATAAGAAGTAATTGGTTTTGGCCAAAAATAGGCGATAGAGTGAGCTCGTCAACTATCCATTTTTTCCGCAACTCGTACACCGGGCTCCAAGTTCCTGAAACCAAAACCAACGCAACTCAACTCAAACAAAACAAGCCTTGGAAAGC|upstream_gene_variant|MODIFIER|exon-XM_006969224.1-1|GENE_exon-XM_006969224.1-1|transcript|rna-XM_006969224.1|protein_coding||c.-2069_-2068insGTTCTTGTTGGGCTTTGAAGTCACCTTTATTTAATCACTGGCGATCCTATAACCAAGGGCAGTCCATCTCTTTATACGCGAACATTTGTAAGTCAAGTGGGGTGGCTGTCGGTGCCCCTCCCTCCTGGAGCCAGAATTAACAACCTATAGCAAGGGAATCGACATTTCTCATGCTCTGCTAATCATGAAACTAGTTTCAAACTTGATTGATAGGTGGAGTTATGGAGGGGCAAGAGCAGGGATCTAACAGGAGAGGTGGCACATCTCTCGAGAAGAGAAACGCCGCCAAGGTCTGCATTGTCTATCTGCATTAGATGCTGAGTCAAGATAGGAGACTATATCTGACAAGGAGTTGGACATTATTGAAGCCTACTTTGAATCGGTGACAAACTTCTAATTCACCAAACTAAAAATAAAGCAAATTTATCTAATGCCTCTTCTCTCGCAAAACTGGCATAAAAGATCATTTATAAGAATTAGCCCTAAATTAGGTCATAGACTTTTCTCGACACTAGGCTGCTTATAATGACGGAGAATGGAATAGGTGGGAAACGTCGCATTGACAGCCACAAAGCGGCGGGCAAAACACGTAACGCTCGGCAGTTAAGCCTTAGGTACCGATATACCAGTTTTAGTATAGTACTGCCTATATAGATATCCACACAGCCAAGATCGCGGGAAACCGATGCTCTTCGCCCGGGGAACACGATTCGAAGCTTACAAGTAGCTACTCTTATTATCACTTGTATCTAATTTTAGCAAAGTCTCCAGGAGTGTGCGAATGGGAAATTCTCAGCGAAAGCATCTATACCCAACTTGTGCGGTCAAGATAAGCCATATCCAAAGCCACAGAACTCTTCTTATAGGAGGGAAAATCGACAACCGATACCGAGGTACTATCAGTCAGATCCACATGGTTTTCATCAACGTGGCAACGTTCGTTTGACTCTGCTTGTCGTGGTCGATAGTATGTGGCAATAGCAACAATATAGTATTCATGTTCTAATTTATACTAATACTAATATTAACACCGCTTATATTCAGATCCAAAAATTAGGTAGATGCTCTTCCCTCACGCCTGCATCCCAGAATTATCTAGTGCAGAGTGTATGTATGTAGCAGTAAAAAGCTTACCAAAGAATTCCGGATCCTACCCTACACGAACAAGGATTTGTATCACAAAATGCTATTAATGCAGCAAGCCCTTGAAAGATTTCTTCATTCGAGAACAAAAGGATATGCTGCCAGTGATTATATCAATGGTCAGCAGACAAGACAGCATTGGTCATCAAGCGACCTGATTATGATCATTTACCCAATACGGACATTGCTAGGAAACGCCCATTACTGATATCCCGAAGCTCACCTGATCTCGAATTTAAATCGATATTTGGAGAGTTGAGTCCTGCGAGCACTTTGTTTGTAAATCTGCTCGTGATATCCGCACGAGCTGTCCGGAAATTATGGAGGTGATTCCCTGAACTCTTGTACGGAATTTCCTTTCATCAGACCATCAAAGAAACCTGTGGATGGCACGCTAGCACGCACGAGCTAAATTAGCATGCGCGGGTGTTGATGGAAAGGGGACAAGGCCCGATGGATTATAAATACACCACGAGCTCATCCCGCTTTCAAAATAGCATTTTGTATCGGTTTTGTAGCCAATCCAAACACTTGAAAGATCGATTCACTGCCACTTTGCTTTATAGTATTTAGAAATTGAATACTTGCAGTACTCAAACCTAATCTCCGATGCCATTCCTCTCATTCAGTCCGGGTCTGTTCAATCCGATGGATGCCATCTGTCTTACTAATTCACGTAGATGGCATCTAGCGCCAAGTCAATAGATGGAGCTTTAAATACCTATTGCTCGGACAAAGAGCGGAGCACGTCTTCGGCGCAAGTGAGGGCTGAATCGGCTATTTCGCTCTCAATAGACGACGCTGATTTCAAATCCTTTTCAATTGTTTGAAGGATTGGCCTTTTGAGCGGAGATATTCTCGCCGGTTAAACCATCAGGCCATTTGTATCAATATTAATGATTCTAAACTATTGAGGCACGCAATCCGATCGTCGTATAAGAAGTAATTGGTTTTGGCCAAAAATAGGCGATAGAGTGAGCTCGTCAACTATCCATTTTTTCCGCAACTCGTACACCGGGCTCCAAGTTCCTGAAACCAAAACCAACGCAACTCAACTCAAACAAAACAAGCCTTGGAAAGC|||||2068|,GTTCTTGTTGGGCTTTGAAGTCACCTTTATTTAATCACTGGCGATCCTATAACCAAGGGCAGTCCATCTCTTTATACGCGAACATTTGTAAGTCAAGTGGGGTGGCTGTCGGTGCCCCTCCCTCCTGGAGCCAGAATTAACAACCTATAGCAAGGGAATCGACATTTCTCATGCTCTGCTAATCATGAAACTAGTTTCAAACTTGATTGATAGGTGGAGTTATGGAGGGGCAAGAGCAGGGATCTAACAGGAGAGGTGGCACATCTCTCGAGAAGAGAAACGCCGCCAAGGTCTGCATTGTCTATCTGCATTAGATGCTGAGTCAAGATAGGAGACTATATCTGACAAGGAGTTGGACATTATTGAAGCCTACTTTGAATCGGTGACAAACTTCTAATTCACCAAACTAAAAATAAAGCAAATTTATCTAATGCCTCTTCTCTCGCAAAACTGGCATAAAAGATCATTTATAAGAATTAGCCCTAAATTAGGTCATAGACTTTTCTCGACACTAGGCTGCTTATAATGACGGAGAATGGAATAGGTGGGAAACGTCGCATTGACAGCCACAAAGCGGCGGGCAAAACACGTAACGCTCGGCAGTTAAGCCTTAGGTACCGATATACCAGTTTTAGTATAGTACTGCCTATATAGATATCCACACAGCCAAGATCGCGGGAAACCGATGCTCTTCGCCCGGGGAACACGATTCGAAGCTTACAAGTAGCTACTCTTATTATCACTTGTATCTAATTTTAGCAAAGTCTCCAGGAGTGTGCGAATGGGAAATTCTCAGCGAAAGCATCTATACCCAACTTGTGCGGTCAAGATAAGCCATATCCAAAGCCACAGAACTCTTCTTATAGGAGGGAAAATCGACAACCGATACCGAGGTACTATCAGTCAGATCCACATGGTTTTCATCAACGTGGCAACGTTCGTTTGACTCTGCTTGTCGTGGTCGATAGTATGTGGCAATAGCAACAATATAGTATTCATGTTCTAATTTATACTAATACTAATATTAACACCGCTTATATTCAGATCCAAAAATTAGGTAGATGCTCTTCCCTCACGCCTGCATCCCAGAATTATCTAGTGCAGAGTGTATGTATGTAGCAGTAAAAAGCTTACCAAAGAATTCCGGATCCTACCCTACACGAACAAGGATTTGTATCACAAAATGCTATTAATGCAGCAAGCCCTTGAAAGATTTCTTCATTCGAGAACAAAAGGATATGCTGCCAGTGATTATATCAATGGTCAGCAGACAAGACAGCATTGGTCATCAAGCGACCTGATTATGATCATTTACCCAATACGGACATTGCTAGGAAACGCCCATTACTGATATCCCGAAGCTCACCTGATCTCGAATTTAAATCGATATTTGGAGAGTTGAGTCCTGCGAGCACTTTGTTTGTAAATCTGCTCGTGATATCCGCACGAGCTGTCCGGAAATTATGGAGGTGATTCCCTGAACTCTTGTACGGAATTTCCTTTCATCAGACCATCAAAGAAACCTGTGGATGGCACGCTAGCACGCACGAGCTAAATTAGCATGCGCGGGTGTTGATGGAAAGGGGACAAGGCCCGATGGATTATAAATACACCACGAGCTCATCCCGCTTTCAAAATAGCATTTTGTATCGGTTTTGTAGCCAATCCAAACACTTGAAAGATCGATTCACTGCCACTTTGCTTTATAGTATTTAGAAATTGAATACTTGCAGTACTCAAACCTAATCTCCGATGCCATTCCTCTCATTCAGTCCGGGTCTGTTCAATCCGATGGATGCCATCTGTCTTACTAATTCACGTAGATGGCATCTAGCGCCAAGTCAATAGATGGAGCTTTAAATACCTATTGCTCGGACAAAGAGCGGAGCACGTCTTCGGCGCAAGTGAGGGCTGAATCGGCTATTTCGCTCTCAATAGACGACGCTGATTTCAAATCCTTTTCAATTGTTTGAAGGATTGGCCTTTTGAGCGGAGATATTCTCGCCGGTTAAACCATCAGGCCATTTGTATCAATATTAATGATTCTAAACTATTGAGGCACGCAATCCGATCGTCGTATAAGAAGTAATTGGTTTTGGCCAAAAATAGGCGATAGAGTGAGCTCGTCAACTATCCATTTTTTCCGCAACTCGTACACCGGGCTCCAAGTTCCTGAAACCAAAACCAACGCAACTCAACTCAAACAAAACAAGCCTTGGAAAGC|upstream_gene_variant|MODIFIER|exon-XM_006969224.1-1|GENE_exon-XM_006969224.1-1|transcript|rna-XM_006969224.1|protein_coding||c.-2068delTinsGTTCTTGTTGGGCTTTGAAGTCACCTTTATTTAATCACTGGCGATCCTATAACCAAGGGCAGTCCATCTCTTTATACGCGAACATTTGTAAGTCAAGTGGGGTGGCTGTCGGTGCCCCTCCCTCCTGGAGCCAGAATTAACAACCTATAGCAAGGGAATCGACATTTCTCATGCTCTGCTAATCATGAAACTAGTTTCAAACTTGATTGATAGGTGGAGTTATGGAGGGGCAAGAGCAGGGATCTAACAGGAGAGGTGGCACATCTCTCGAGAAGAGAAACGCCGCCAAGGTCTGCATTGTCTATCTGCATTAGATGCTGAGTCAAGATAGGAGACTATATCTGACAAGGAGTTGGACATTATTGAAGCCTACTTTGAATCGGTGACAAACTTCTAATTCACCAAACTAAAAATAAAGCAAATTTATCTAATGCCTCTTCTCTCGCAAAACTGGCATAAAAGATCATTTATAAGAATTAGCCCTAAATTAGGTCATAGACTTTTCTCGACACTAGGCTGCTTATAATGACGGAGAATGGAATAGGTGGGAAACGTCGCATTGACAGCCACAAAGCGGCGGGCAAAACACGTAACGCTCGGCAGTTAAGCCTTAGGTACCGATATACCAGTTTTAGTATAGTACTGCCTATATAGATATCCACACAGCCAAGATCGCGGGAAACCGATGCTCTTCGCCCGGGGAACACGATTCGAAGCTTACAAGTAGCTACTCTTATTATCACTTGTATCTAATTTTAGCAAAGTCTCCAGGAGTGTGCGAATGGGAAATTCTCAGCGAAAGCATCTATACCCAACTTGTGCGGTCAAGATAAGCCATATCCAAAGCCACAGAACTCTTCTTATAGGAGGGAAAATCGACAACCGATACCGAGGTACTATCAGTCAGATCCACATGGTTTTCATCAACGTGGCAACGTTCGTTTGACTCTGCTTGTCGTGGTCGATAGTATGTGGCAATAGCAACAATATAGTATTCATGTTCTAATTTATACTAATACTAATATTAACACCGCTTATATTCAGATCCAAAAATTAGGTAGATGCTCTTCCCTCACGCCTGCATCCCAGAATTATCTAGTGCAGAGTGTATGTATGTAGCAGTAAAAAGCTTACCAAAGAATTCCGGATCCTACCCTACACGAACAAGGATTTGTATCACAAAATGCTATTAATGCAGCAAGCCCTTGAAAGATTTCTTCATTCGAGAACAAAAGGATATGCTGCCAGTGATTATATCAATGGTCAGCAGACAAGACAGCATTGGTCATCAAGCGACCTGATTATGATCATTTACCCAATACGGACATTGCTAGGAAACGCCCATTACTGATATCCCGAAGCTCACCTGATCTCGAATTTAAATCGATATTTGGAGAGTTGAGTCCTGCGAGCACTTTGTTTGTAAATCTGCTCGTGATATCCGCACGAGCTGTCCGGAAATTATGGAGGTGATTCCCTGAACTCTTGTACGGAATTTCCTTTCATCAGACCATCAAAGAAACCTGTGGATGGCACGCTAGCACGCACGAGCTAAATTAGCATGCGCGGGTGTTGATGGAAAGGGGACAAGGCCCGATGGATTATAAATACACCACGAGCTCATCCCGCTTTCAAAATAGCATTTTGTATCGGTTTTGTAGCCAATCCAAACACTTGAAAGATCGATTCACTGCCACTTTGCTTTATAGTATTTAGAAATTGAATACTTGCAGTACTCAAACCTAATCTCCGATGCCATTCCTCTCATTCAGTCCGGGTCTGTTCAATCCGATGGATGCCATCTGTCTTACTAATTCACGTAGATGGCATCTAGCGCCAAGTCAATAGATGGAGCTTTAAATACCTATTGCTCGGACAAAGAGCGGAGCACGTCTTCGGCGCAAGTGAGGGCTGAATCGGCTATTTCGCTCTCAATAGACGACGCTGATTTCAAATCCTTTTCAATTGTTTGAAGGATTGGCCTTTTGAGCGGAGATATTCTCGCCGGTTAAACCATCAGGCCATTTGTATCAATATTAATGATTCTAAACTATTGAGGCACGCAATCCGATCGTCGTATAAGAAGTAATTGGTTTTGGCCAAAAATAGGCGATAGAGTGAGCTCGTCAACTATCCATTTTTTCCGCAACTCGTACACCGGGCTCCAAGTTCCTGAAACCAAAACCAACGCAACTCAACTCAAACAAAACAAGCCTTGGAAAGC|||||2068|,GTTCTTGTTGGGCTTTGAAGTCACCTTTATTTAATCACTGGCGATCCTATAACCAAGGGCAGTCCATCTCTTTATACGCGAACATTTGTAAGTCAAGTGGGGTGGCTGTCGGTGCCCCTCCCTCCTGGAGCCAGAATTAACAACCTATAGCAAGGGAATCGACATTTCTCATGCTCTGCTAATCATGAAACTAGTTTCAAACTTGATTGATAGGTGGAGTTATGGAGGGGCAAGAGCAGGGATCTAACAGGAGAGGTGGCACATCTCTCGAGAAGAGAAACGCCGCCAAGGTCTGCATTGTCTATCTGCATTAGATGCTGAGTCAAGATAGGAGACTATATCTGACAAGGAGTTGGACATTATTGAAGCCTACTTTGAATCGGTGACAAACTTCTAATTCACCAAACTAAAAATAAAGCAAATTTATCTAATGCCTCTTCTCTCGCAAAACTGGCATAAAAGATCATTTATAAGAATTAGCCCTAAATTAGGTCATAGACTTTTCTCGACACTAGGCTGCTTATAATGACGGAGAATGGAATAGGTGGGAAACGTCGCATTGACAGCCACAAAGCGGCGGGCAAAACACGTAACGCTCGGCAGTTAAGCCTTAGGTACCGATATACCAGTTTTAGTATAGTACTGCCTATATAGATATCCACACAGCCAAGATCGCGGGAAACCGATGCTCTTCGCCCGGGGAACACGATTCGAAGCTTACAAGTAGCTACTCTTATTATCACTTGTATCTAATTTTAGCAAAGTCTCCAGGAGTGTGCGAATGGGAAATTCTCAGCGAAAGCATCTATACCCAACTTGTGCGGTCAAGATAAGCCATATCCAAAGCCACAGAACTCTTCTTATAGGAGGGAAAATCGACAACCGATACCGAGGTACTATCAGTCAGATCCACATGGTTTTCATCAACGTGGCAACGTTCGTTTGACTCTGCTTGTCGTGGTCGATAGTATGTGGCAATAGCAACAATATAGTATTCATGTTCTAATTTATACTAATACTAATATTAACACCGCTTATATTCAGATCCAAAAATTAGGTAGATGCTCTTCCCTCACGCCTGCATCCCAGAATTATCTAGTGCAGAGTGTATGTATGTAGCAGTAAAAAGCTTACCAAAGAATTCCGGATCCTACCCTACACGAACAAGGATTTGTATCACAAAATGCTATTAATGCAGCAAGCCCTTGAAAGATTTCTTCATTCGAGAACAAAAGGATATGCTGCCAGTGATTATATCAATGGTCAGCAGACAAGACAGCATTGGTCATCAAGCGACCTGATTATGATCATTTACCCAATACGGACATTGCTAGGAAACGCCCATTACTGATATCCCGAAGCTCACCTGATCTCGAATTTAAATCGATATTTGGAGAGTTGAGTCCTGCGAGCACTTTGTTTGTAAATCTGCTCGTGATATCCGCACGAGCTGTCCGGAAATTATGGAGGTGATTCCCTGAACTCTTGTACGGAATTTCCTTTCATCAGACCATCAAAGAAACCTGTGGATGGCACGCTAGCACGCACGAGCTAAATTAGCATGCGCGGGTGTTGATGGAAAGGGGACAAGGCCCGATGGATTATAAATACACCACGAGCTCATCCCGCTTTCAAAATAGCATTTTGTATCGGTTTTGTAGCCAATCCAAACACTTGAAAGATCGATTCACTGCCACTTTGCTTTATAGTATTTAGAAATTGAATACTTGCAGTACTCAAACCTAATCTCCGATGCCATTCCTCTCATTCAGTCCGGGTCTGTTCAATCCGATGGATGCCATCTGTCTTACTAATTCACGTAGATGGCATCTAGCGCCAAGTCAATAGATGGAGCTTTAAATACCTATTGCTCGGACAAAGAGCGGAGCACGTCTTCGGCGCAAGTGAGGGCTGAATCGGCTATTTCGCTCTCAATAGACGACGCTGATTTCAAATCCTTTTCAATTGTTTGAAGGATTGGCCTTTTGAGCGGAGATATTCTCGCCGGTTAAACCATCAGGCCATTTGTATCAATATTAATGATTCTAAACTATTGAGGCACGCAATCCGATCGTCGTATAAGAAGTAATTGGTTTTGGCCAAAAATAGGCGATAGAGTGAGCTCGTCAACTATCCATTTTTTCCGCAACTCGTACACCGGGCTCCAAGTTCCTGAAACCAAAACCAACGCAACTCAACTCAAACAAAACAAGCCTTGGAAAGC|upstream_gene_variant|MODIFIER|TRIREDRAFT_82074|gene-TRIREDRAFT_82074|transcript|XM_006969291.1|protein_coding||c.-4429delAinsGTTCTTGTTGGGCTTTGAAGTCACCTTTATTTAATCACTGGCGATCCTATAACCAAGGGCAGTCCATCTCTTTATACGCGAACATTTGTAAGTCAAGTGGGGTGGCTGTCGGTGCCCCTCCCTCCTGGAGCCAGAATTAACAACCTATAGCAAGGGAATCGACATTTCTCATGCTCTGCTAATCATGAAACTAGTTTCAAACTTGATTGATAGGTGGAGTTATGGAGGGGCAAGAGCAGGGATCTAACAGGAGAGGTGGCACATCTCTCGAGAAGAGAAACGCCGCCAAGGTCTGCATTGTCTATCTGCATTAGATGCTGAGTCAAGATAGGAGACTATATCTGACAAGGAGTTGGACATTATTGAAGCCTACTTTGAATCGGTGACAAACTTCTAATTCACCAAACTAAAAATAAAGCAAATTTATCTAATGCCTCTTCTCTCGCAAAACTGGCATAAAAGATCATTTATAAGAATTAGCCCTAAATTAGGTCATAGACTTTTCTCGACACTAGGCTGCTTATAATGACGGAGAATGGAATAGGTGGGAAACGTCGCATTGACAGCCACAAAGCGGCGGGCAAAACACGTAACGCTCGGCAGTTAAGCCTTAGGTACCGATATACCAGTTTTAGTATAGTACTGCCTATATAGATATCCACACAGCCAAGATCGCGGGAAACCGATGCTCTTCGCCCGGGGAACACGATTCGAAGCTTACAAGTAGCTACTCTTATTATCACTTGTATCTAATTTTAGCAAAGTCTCCAGGAGTGTGCGAATGGGAAATTCTCAGCGAAAGCATCTATACCCAACTTGTGCGGTCAAGATAAGCCATATCCAAAGCCACAGAACTCTTCTTATAGGAGGGAAAATCGACAACCGATACCGAGGTACTATCAGTCAGATCCACATGGTTTTCATCAACGTGGCAACGTTCGTTTGACTCTGCTTGTCGTGGTCGATAGTATGTGGCAATAGCAACAATATAGTATTCATGTTCTAATTTATACTAATACTAATATTAACACCGCTTATATTCAGATCCAAAAATTAGGTAGATGCTCTTCCCTCACGCCTGCATCCCAGAATTATCTAGTGCAGAGTGTATGTATGTAGCAGTAAAAAGCTTACCAAAGAATTCCGGATCCTACCCTACACGAACAAGGATTTGTATCACAAAATGCTATTAATGCAGCAAGCCCTTGAAAGATTTCTTCATTCGAGAACAAAAGGATATGCTGCCAGTGATTATATCAATGGTCAGCAGACAAGACAGCATTGGTCATCAAGCGACCTGATTATGATCATTTACCCAATACGGACATTGCTAGGAAACGCCCATTACTGATATCCCGAAGCTCACCTGATCTCGAATTTAAATCGATATTTGGAGAGTTGAGTCCTGCGAGCACTTTGTTTGTAAATCTGCTCGTGATATCCGCACGAGCTGTCCGGAAATTATGGAGGTGATTCCCTGAACTCTTGTACGGAATTTCCTTTCATCAGACCATCAAAGAAACCTGTGGATGGCACGCTAGCACGCACGAGCTAAATTAGCATGCGCGGGTGTTGATGGAAAGGGGACAAGGCCCGATGGATTATAAATACACCACGAGCTCATCCCGCTTTCAAAATAGCATTTTGTATCGGTTTTGTAGCCAATCCAAACACTTGAAAGATCGATTCACTGCCACTTTGCTTTATAGTATTTAGAAATTGAATACTTGCAGTACTCAAACCTAATCTCCGATGCCATTCCTCTCATTCAGTCCGGGTCTGTTCAATCCGATGGATGCCATCTGTCTTACTAATTCACGTAGATGGCATCTAGCGCCAAGTCAATAGATGGAGCTTTAAATACCTATTGCTCGGACAAAGAGCGGAGCACGTCTTCGGCGCAAGTGAGGGCTGAATCGGCTATTTCGCTCTCAATAGACGACGCTGATTTCAAATCCTTTTCAATTGTTTGAAGGATTGGCCTTTTGAGCGGAGATATTCTCGCCGGTTAAACCATCAGGCCATTTGTATCAATATTAATGATTCTAAACTATTGAGGCACGCAATCCGATCGTCGTATAAGAAGTAATTGGTTTTGGCCAAAAATAGGCGATAGAGTGAGCTCGTCAACTATCCATTTTTTCCGCAACTCGTACACCGGGCTCCAAGTTCCTGAAACCAAAACCAACGCAACTCAACTCAAACAAAACAAGCCTTGGAAAGC|||||3157|WARNING_TRANSCRIPT_NO_START_CODON,GTTCTTGTTGGGCTTTGAAGTCACCTTTATTTAATCACTGGCGATCCTATAACCAAGGGCAGTCCATCTCTTTATACGCGAACATTTGTAAGTCAAGTGGGGTGGCTGTCGGTGCCCCTCCCTCCTGGAGCCAGAATTAACAACCTATAGCAAGGGAATCGACATTTCTCATGCTCTGCTAATCATGAAACTAGTTTCAAACTTGATTGATAGGTGGAGTTATGGAGGGGCAAGAGCAGGGATCTAACAGGAGAGGTGGCACATCTCTCGAGAAGAGAAACGCCGCCAAGGTCTGCATTGTCTATCTGCATTAGATGCTGAGTCAAGATAGGAGACTATATCTGACAAGGAGTTGGACATTATTGAAGCCTACTTTGAATCGGTGACAAACTTCTAATTCACCAAACTAAAAATAAAGCAAATTTATCTAATGCCTCTTCTCTCGCAAAACTGGCATAAAAGATCATTTATAAGAATTAGCCCTAAATTAGGTCATAGACTTTTCTCGACACTAGGCTGCTTATAATGACGGAGAATGGAATAGGTGGGAAACGTCGCATTGACAGCCACAAAGCGGCGGGCAAAACACGTAACGCTCGGCAGTTAAGCCTTAGGTACCGATATACCAGTTTTAGTATAGTACTGCCTATATAGATATCCACACAGCCAAGATCGCGGGAAACCGATGCTCTTCGCCCGGGGAACACGATTCGAAGCTTACAAGTAGCTACTCTTATTATCACTTGTATCTAATTTTAGCAAAGTCTCCAGGAGTGTGCGAATGGGAAATTCTCAGCGAAAGCATCTATACCCAACTTGTGCGGTCAAGATAAGCCATATCCAAAGCCACAGAACTCTTCTTATAGGAGGGAAAATCGACAACCGATACCGAGGTACTATCAGTCAGATCCACATGGTTTTCATCAACGTGGCAACGTTCGTTTGACTCTGCTTGTCGTGGTCGATAGTATGTGGCAATAGCAACAATATAGTATTCATGTTCTAATTTATACTAATACTAATATTAACACCGCTTATATTCAGATCCAAAAATTAGGTAGATGCTCTTCCCTCACGCCTGCATCCCAGAATTATCTAGTGCAGAGTGTATGTATGTAGCAGTAAAAAGCTTACCAAAGAATTCCGGATCCTACCCTACACGAACAAGGATTTGTATCACAAAATGCTATTAATGCAGCAAGCCCTTGAAAGATTTCTTCATTCGAGAACAAAAGGATATGCTGCCAGTGATTATATCAATGGTCAGCAGACAAGACAGCATTGGTCATCAAGCGACCTGATTATGATCATTTACCCAATACGGACATTGCTAGGAAACGCCCATTACTGATATCCCGAAGCTCACCTGATCTCGAATTTAAATCGATATTTGGAGAGTTGAGTCCTGCGAGCACTTTGTTTGTAAATCTGCTCGTGATATCCGCACGAGCTGTCCGGAAATTATGGAGGTGATTCCCTGAACTCTTGTACGGAATTTCCTTTCATCAGACCATCAAAGAAACCTGTGGATGGCACGCTAGCACGCACGAGCTAAATTAGCATGCGCGGGTGTTGATGGAAAGGGGACAAGGCCCGATGGATTATAAATACACCACGAGCTCATCCCGCTTTCAAAATAGCATTTTGTATCGGTTTTGTAGCCAATCCAAACACTTGAAAGATCGATTCACTGCCACTTTGCTTTATAGTATTTAGAAATTGAATACTTGCAGTACTCAAACCTAATCTCCGATGCCATTCCTCTCATTCAGTCCGGGTCTGTTCAATCCGATGGATGCCATCTGTCTTACTAATTCACGTAGATGGCATCTAGCGCCAAGTCAATAGATGGAGCTTTAAATACCTATTGCTCGGACAAAGAGCGGAGCACGTCTTCGGCGCAAGTGAGGGCTGAATCGGCTATTTCGCTCTCAATAGACGACGCTGATTTCAAATCCTTTTCAATTGTTTGAAGGATTGGCCTTTTGAGCGGAGATATTCTCGCCGGTTAAACCATCAGGCCATTTGTATCAATATTAATGATTCTAAACTATTGAGGCACGCAATCCGATCGTCGTATAAGAAGTAATTGGTTTTGGCCAAAAATAGGCGATAGAGTGAGCTCGTCAACTATCCATTTTTTCCGCAACTCGTACACCGGGCTCCAAGTTCCTGAAACCAAAACCAACGCAACTCAACTCAAACAAAACAAGCCTTGGAAAGC|upstream_gene_variant|MODIFIER|TRIREDRAFT_82074|gene-TRIREDRAFT_82074|transcript|XM_006969291.1|protein_coding||c.-4429delCinsGTTCTTGTTGGGCTTTGAAGTCACCTTTATTTAATCACTGGCGATCCTATAACCAAGGGCAGTCCATCTCTTTATACGCGAACATTTGTAAGTCAAGTGGGGTGGCTGTCGGTGCCCCTCCCTCCTGGAGCCAGAATTAACAACCTATAGCAAGGGAATCGACATTTCTCATGCTCTGCTAATCATGAAACTAGTTTCAAACTTGATTGATAGGTGGAGTTATGGAGGGGCAAGAGCAGGGATCTAACAGGAGAGGTGGCACATCTCTCGAGAAGAGAAACGCCGCCAAGGTCTGCATTGTCTATCTGCATTAGATGCTGAGTCAAGATAGGAGACTATATCTGACAAGGAGTTGGACATTATTGAAGCCTACTTTGAATCGGTGACAAACTTCTAATTCACCAAACTAAAAATAAAGCAAATTTATCTAATGCCTCTTCTCTCGCAAAACTGGCATAAAAGATCATTTATAAGAATTAGCCCTAAATTAGGTCATAGACTTTTCTCGACACTAGGCTGCTTATAATGACGGAGAATGGAATAGGTGGGAAACGTCGCATTGACAGCCACAAAGCGGCGGGCAAAACACGTAACGCTCGGCAGTTAAGCCTTAGGTACCGATATACCAGTTTTAGTATAGTACTGCCTATATAGATATCCACACAGCCAAGATCGCGGGAAACCGATGCTCTTCGCCCGGGGAACACGATTCGAAGCTTACAAGTAGCTACTCTTATTATCACTTGTATCTAATTTTAGCAAAGTCTCCAGGAGTGTGCGAATGGGAAATTCTCAGCGAAAGCATCTATACCCAACTTGTGCGGTCAAGATAAGCCATATCCAAAGCCACAGAACTCTTCTTATAGGAGGGAAAATCGACAACCGATACCGAGGTACTATCAGTCAGATCCACATGGTTTTCATCAACGTGGCAACGTTCGTTTGACTCTGCTTGTCGTGGTCGATAGTATGTGGCAATAGCAACAATATAGTATTCATGTTCTAATTTATACTAATACTAATATTAACACCGCTTATATTCAGATCCAAAAATTAGGTAGATGCTCTTCCCTCACGCCTGCATCCCAGAATTATCTAGTGCAGAGTGTATGTATGTAGCAGTAAAAAGCTTACCAAAGAATTCCGGATCCTACCCTACACGAACAAGGATTTGTATCACAAAATGCTATTAATGCAGCAAGCCCTTGAAAGATTTCTTCATTCGAGAACAAAAGGATATGCTGCCAGTGATTATATCAATGGTCAGCAGACAAGACAGCATTGGTCATCAAGCGACCTGATTATGATCATTTACCCAATACGGACATTGCTAGGAAACGCCCATTACTGATATCCCGAAGCTCACCTGATCTCGAATTTAAATCGATATTTGGAGAGTTGAGTCCTGCGAGCACTTTGTTTGTAAATCTGCTCGTGATATCCGCACGAGCTGTCCGGAAATTATGGAGGTGATTCCCTGAACTCTTGTACGGAATTTCCTTTCATCAGACCATCAAAGAAACCTGTGGATGGCACGCTAGCACGCACGAGCTAAATTAGCATGCGCGGGTGTTGATGGAAAGGGGACAAGGCCCGATGGATTATAAATACACCACGAGCTCATCCCGCTTTCAAAATAGCATTTTGTATCGGTTTTGTAGCCAATCCAAACACTTGAAAGATCGATTCACTGCCACTTTGCTTTATAGTATTTAGAAATTGAATACTTGCAGTACTCAAACCTAATCTCCGATGCCATTCCTCTCATTCAGTCCGGGTCTGTTCAATCCGATGGATGCCATCTGTCTTACTAATTCACGTAGATGGCATCTAGCGCCAAGTCAATAGATGGAGCTTTAAATACCTATTGCTCGGACAAAGAGCGGAGCACGTCTTCGGCGCAAGTGAGGGCTGAATCGGCTATTTCGCTCTCAATAGACGACGCTGATTTCAAATCCTTTTCAATTGTTTGAAGGATTGGCCTTTTGAGCGGAGATATTCTCGCCGGTTAAACCATCAGGCCATTTGTATCAATATTAATGATTCTAAACTATTGAGGCACGCAATCCGATCGTCGTATAAGAAGTAATTGGTTTTGGCCAAAAATAGGCGATAGAGTGAGCTCGTCAACTATCCATTTTTTCCGCAACTCGTACACCGGGCTCCAAGTTCCTGAAACCAAAACCAACGCAACTCAACTCAAACAAAACAAGCCTTGGAAAGC|||||3157|WARNING_TRANSCRIPT_NO_START_CODON,GTTCTTGTTGGGCTTTGAAGTCACCTTTATTTAATCACTGGCGATCCTATAACCAAGGGCAGTCCATCTCTTTATACGCGAACATTTGTAAGTCAAGTGGGGTGGCTGTCGGTGCCCCTCCCTCCTGGAGCCAGAATTAACAACCTATAGCAAGGGAATCGACATTTCTCATGCTCTGCTAATCATGAAACTAGTTTCAAACTTGATTGATAGGTGGAGTTATGGAGGGGCAAGAGCAGGGATCTAACAGGAGAGGTGGCACATCTCTCGAGAAGAGAAACGCCGCCAAGGTCTGCATTGTCTATCTGCATTAGATGCTGAGTCAAGATAGGAGACTATATCTGACAAGGAGTTGGACATTATTGAAGCCTACTTTGAATCGGTGACAAACTTCTAATTCACCAAACTAAAAATAAAGCAAATTTATCTAATGCCTCTTCTCTCGCAAAACTGGCATAAAAGATCATTTATAAGAATTAGCCCTAAATTAGGTCATAGACTTTTCTCGACACTAGGCTGCTTATAATGACGGAGAATGGAATAGGTGGGAAACGTCGCATTGACAGCCACAAAGCGGCGGGCAAAACACGTAACGCTCGGCAGTTAAGCCTTAGGTACCGATATACCAGTTTTAGTATAGTACTGCCTATATAGATATCCACACAGCCAAGATCGCGGGAAACCGATGCTCTTCGCCCGGGGAACACGATTCGAAGCTTACAAGTAGCTACTCTTATTATCACTTGTATCTAATTTTAGCAAAGTCTCCAGGAGTGTGCGAATGGGAAATTCTCAGCGAAAGCATCTATACCCAACTTGTGCGGTCAAGATAAGCCATATCCAAAGCCACAGAACTCTTCTTATAGGAGGGAAAATCGACAACCGATACCGAGGTACTATCAGTCAGATCCACATGGTTTTCATCAACGTGGCAACGTTCGTTTGACTCTGCTTGTCGTGGTCGATAGTATGTGGCAATAGCAACAATATAGTATTCATGTTCTAATTTATACTAATACTAATATTAACACCGCTTATATTCAGATCCAAAAATTAGGTAGATGCTCTTCCCTCACGCCTGCATCCCAGAATTATCTAGTGCAGAGTGTATGTATGTAGCAGTAAAAAGCTTACCAAAGAATTCCGGATCCTACCCTACACGAACAAGGATTTGTATCACAAAATGCTATTAATGCAGCAAGCCCTTGAAAGATTTCTTCATTCGAGAACAAAAGGATATGCTGCCAGTGATTATATCAATGGTCAGCAGACAAGACAGCATTGGTCATCAAGCGACCTGATTATGATCATTTACCCAATACGGACATTGCTAGGAAACGCCCATTACTGATATCCCGAAGCTCACCTGATCTCGAATTTAAATCGATATTTGGAGAGTTGAGTCCTGCGAGCACTTTGTTTGTAAATCTGCTCGTGATATCCGCACGAGCTGTCCGGAAATTATGGAGGTGATTCCCTGAACTCTTGTACGGAATTTCCTTTCATCAGACCATCAAAGAAACCTGTGGATGGCACGCTAGCACGCACGAGCTAAATTAGCATGCGCGGGTGTTGATGGAAAGGGGACAAGGCCCGATGGATTATAAATACACCACGAGCTCATCCCGCTTTCAAAATAGCATTTTGTATCGGTTTTGTAGCCAATCCAAACACTTGAAAGATCGATTCACTGCCACTTTGCTTTATAGTATTTAGAAATTGAATACTTGCAGTACTCAAACCTAATCTCCGATGCCATTCCTCTCATTCAGTCCGGGTCTGTTCAATCCGATGGATGCCATCTGTCTTACTAATTCACGTAGATGGCATCTAGCGCCAAGTCAATAGATGGAGCTTTAAATACCTATTGCTCGGACAAAGAGCGGAGCACGTCTTCGGCGCAAGTGAGGGCTGAATCGGCTATTTCGCTCTCAATAGACGACGCTGATTTCAAATCCTTTTCAATTGTTTGAAGGATTGGCCTTTTGAGCGGAGATATTCTCGCCGGTTAAACCATCAGGCCATTTGTATCAATATTAATGATTCTAAACTATTGAGGCACGCAATCCGATCGTCGTATAAGAAGTAATTGGTTTTGGCCAAAAATAGGCGATAGAGTGAGCTCGTCAACTATCCATTTTTTCCGCAACTCGTACACCGGGCTCCAAGTTCCTGAAACCAAAACCAACGCAACTCAACTCAAACAAAACAAGCCTTGGAAAGC|upstream_gene_variant|MODIFIER|TRIREDRAFT_82074|gene-TRIREDRAFT_82074|transcript|XM_006969291.1|protein_coding||c.-4430_-4429insGTTCTTGTTGGGCTTTGAAGTCACCTTTATTTAATCACTGGCGATCCTATAACCAAGGGCAGTCCATCTCTTTATACGCGAACATTTGTAAGTCAAGTGGGGTGGCTGTCGGTGCCCCTCCCTCCTGGAGCCAGAATTAACAACCTATAGCAAGGGAATCGACATTTCTCATGCTCTGCTAATCATGAAACTAGTTTCAAACTTGATTGATAGGTGGAGTTATGGAGGGGCAAGAGCAGGGATCTAACAGGAGAGGTGGCACATCTCTCGAGAAGAGAAACGCCGCCAAGGTCTGCATTGTCTATCTGCATTAGATGCTGAGTCAAGATAGGAGACTATATCTGACAAGGAGTTGGACATTATTGAAGCCTACTTTGAATCGGTGACAAACTTCTAATTCACCAAACTAAAAATAAAGCAAATTTATCTAATGCCTCTTCTCTCGCAAAACTGGCATAAAAGATCATTTATAAGAATTAGCCCTAAATTAGGTCATAGACTTTTCTCGACACTAGGCTGCTTATAATGACGGAGAATGGAATAGGTGGGAAACGTCGCATTGACAGCCACAAAGCGGCGGGCAAAACACGTAACGCTCGGCAGTTAAGCCTTAGGTACCGATATACCAGTTTTAGTATAGTACTGCCTATATAGATATCCACACAGCCAAGATCGCGGGAAACCGATGCTCTTCGCCCGGGGAACACGATTCGAAGCTTACAAGTAGCTACTCTTATTATCACTTGTATCTAATTTTAGCAAAGTCTCCAGGAGTGTGCGAATGGGAAATTCTCAGCGAAAGCATCTATACCCAACTTGTGCGGTCAAGATAAGCCATATCCAAAGCCACAGAACTCTTCTTATAGGAGGGAAAATCGACAACCGATACCGAGGTACTATCAGTCAGATCCACATGGTTTTCATCAACGTGGCAACGTTCGTTTGACTCTGCTTGTCGTGGTCGATAGTATGTGGCAATAGCAACAATATAGTATTCATGTTCTAATTTATACTAATACTAATATTAACACCGCTTATATTCAGATCCAAAAATTAGGTAGATGCTCTTCCCTCACGCCTGCATCCCAGAATTATCTAGTGCAGAGTGTATGTATGTAGCAGTAAAAAGCTTACCAAAGAATTCCGGATCCTACCCTACACGAACAAGGATTTGTATCACAAAATGCTATTAATGCAGCAAGCCCTTGAAAGATTTCTTCATTCGAGAACAAAAGGATATGCTGCCAGTGATTATATCAATGGTCAGCAGACAAGACAGCATTGGTCATCAAGCGACCTGATTATGATCATTTACCCAATACGGACATTGCTAGGAAACGCCCATTACTGATATCCCGAAGCTCACCTGATCTCGAATTTAAATCGATATTTGGAGAGTTGAGTCCTGCGAGCACTTTGTTTGTAAATCTGCTCGTGATATCCGCACGAGCTGTCCGGAAATTATGGAGGTGATTCCCTGAACTCTTGTACGGAATTTCCTTTCATCAGACCATCAAAGAAACCTGTGGATGGCACGCTAGCACGCACGAGCTAAATTAGCATGCGCGGGTGTTGATGGAAAGGGGACAAGGCCCGATGGATTATAAATACACCACGAGCTCATCCCGCTTTCAAAATAGCATTTTGTATCGGTTTTGTAGCCAATCCAAACACTTGAAAGATCGATTCACTGCCACTTTGCTTTATAGTATTTAGAAATTGAATACTTGCAGTACTCAAACCTAATCTCCGATGCCATTCCTCTCATTCAGTCCGGGTCTGTTCAATCCGATGGATGCCATCTGTCTTACTAATTCACGTAGATGGCATCTAGCGCCAAGTCAATAGATGGAGCTTTAAATACCTATTGCTCGGACAAAGAGCGGAGCACGTCTTCGGCGCAAGTGAGGGCTGAATCGGCTATTTCGCTCTCAATAGACGACGCTGATTTCAAATCCTTTTCAATTGTTTGAAGGATTGGCCTTTTGAGCGGAGATATTCTCGCCGGTTAAACCATCAGGCCATTTGTATCAATATTAATGATTCTAAACTATTGAGGCACGCAATCCGATCGTCGTATAAGAAGTAATTGGTTTTGGCCAAAAATAGGCGATAGAGTGAGCTCGTCAACTATCCATTTTTTCCGCAACTCGTACACCGGGCTCCAAGTTCCTGAAACCAAAACCAACGCAACTCAACTCAAACAAAACAAGCCTTGGAAAGC|||||3157|WARNING_TRANSCRIPT_NO_START_CODON,GTTCTTGTTGGGCTTTGAAGTCACCTTTATTTAATCACTGGCGATCCTATAACCAAGGGCAGTCCATCTCTTTATACGCGAACATTTGTAAGTCAAGTGGGGTGGCTGTCGGTGCCCCTCCCTCCTGGAGCCAGAATTAACAACCTATAGCAAGGGAATCGACATTTCTCATGCTCTGCTAATCATGAAACTAGTTTCAAACTTGATTGATAGGTGGAGTTATGGAGGGGCAAGAGCAGGGATCTAACAGGAGAGGTGGCACATCTCTCGAGAAGAGAAACGCCGCCAAGGTCTGCATTGTCTATCTGCATTAGATGCTGAGTCAAGATAGGAGACTATATCTGACAAGGAGTTGGACATTATTGAAGCCTACTTTGAATCGGTGACAAACTTCTAATTCACCAAACTAAAAATAAAGCAAATTTATCTAATGCCTCTTCTCTCGCAAAACTGGCATAAAAGATCATTTATAAGAATTAGCCCTAAATTAGGTCATAGACTTTTCTCGACACTAGGCTGCTTATAATGACGGAGAATGGAATAGGTGGGAAACGTCGCATTGACAGCCACAAAGCGGCGGGCAAAACACGTAACGCTCGGCAGTTAAGCCTTAGGTACCGATATACCAGTTTTAGTATAGTACTGCCTATATAGATATCCACACAGCCAAGATCGCGGGAAACCGATGCTCTTCGCCCGGGGAACACGATTCGAAGCTTACAAGTAGCTACTCTTATTATCACTTGTATCTAATTTTAGCAAAGTCTCCAGGAGTGTGCGAATGGGAAATTCTCAGCGAAAGCATCTATACCCAACTTGTGCGGTCAAGATAAGCCATATCCAAAGCCACAGAACTCTTCTTATAGGAGGGAAAATCGACAACCGATACCGAGGTACTATCAGTCAGATCCACATGGTTTTCATCAACGTGGCAACGTTCGTTTGACTCTGCTTGTCGTGGTCGATAGTATGTGGCAATAGCAACAATATAGTATTCATGTTCTAATTTATACTAATACTAATATTAACACCGCTTATATTCAGATCCAAAAATTAGGTAGATGCTCTTCCCTCACGCCTGCATCCCAGAATTATCTAGTGCAGAGTGTATGTATGTAGCAGTAAAAAGCTTACCAAAGAATTCCGGATCCTACCCTACACGAACAAGGATTTGTATCACAAAATGCTATTAATGCAGCAAGCCCTTGAAAGATTTCTTCATTCGAGAACAAAAGGATATGCTGCCAGTGATTATATCAATGGTCAGCAGACAAGACAGCATTGGTCATCAAGCGACCTGATTATGATCATTTACCCAATACGGACATTGCTAGGAAACGCCCATTACTGATATCCCGAAGCTCACCTGATCTCGAATTTAAATCGATATTTGGAGAGTTGAGTCCTGCGAGCACTTTGTTTGTAAATCTGCTCGTGATATCCGCACGAGCTGTCCGGAAATTATGGAGGTGATTCCCTGAACTCTTGTACGGAATTTCCTTTCATCAGACCATCAAAGAAACCTGTGGATGGCACGCTAGCACGCACGAGCTAAATTAGCATGCGCGGGTGTTGATGGAAAGGGGACAAGGCCCGATGGATTATAAATACACCACGAGCTCATCCCGCTTTCAAAATAGCATTTTGTATCGGTTTTGTAGCCAATCCAAACACTTGAAAGATCGATTCACTGCCACTTTGCTTTATAGTATTTAGAAATTGAATACTTGCAGTACTCAAACCTAATCTCCGATGCCATTCCTCTCATTCAGTCCGGGTCTGTTCAATCCGATGGATGCCATCTGTCTTACTAATTCACGTAGATGGCATCTAGCGCCAAGTCAATAGATGGAGCTTTAAATACCTATTGCTCGGACAAAGAGCGGAGCACGTCTTCGGCGCAAGTGAGGGCTGAATCGGCTATTTCGCTCTCAATAGACGACGCTGATTTCAAATCCTTTTCAATTGTTTGAAGGATTGGCCTTTTGAGCGGAGATATTCTCGCCGGTTAAACCATCAGGCCATTTGTATCAATATTAATGATTCTAAACTATTGAGGCACGCAATCCGATCGTCGTATAAGAAGTAATTGGTTTTGGCCAAAAATAGGCGATAGAGTGAGCTCGTCAACTATCCATTTTTTCCGCAACTCGTACACCGGGCTCCAAGTTCCTGAAACCAAAACCAACGCAACTCAACTCAAACAAAACAAGCCTTGGAAAGC|upstream_gene_variant|MODIFIER|TRIREDRAFT_82074|gene-TRIREDRAFT_82074|transcript|XM_006969291.1|protein_coding||c.-4429delTinsGTTCTTGTTGGGCTTTGAAGTCACCTTTATTTAATCACTGGCGATCCTATAACCAAGGGCAGTCCATCTCTTTATACGCGAACATTTGTAAGTCAAGTGGGGTGGCTGTCGGTGCCCCTCCCTCCTGGAGCCAGAATTAACAACCTATAGCAAGGGAATCGACATTTCTCATGCTCTGCTAATCATGAAACTAGTTTCAAACTTGATTGATAGGTGGAGTTATGGAGGGGCAAGAGCAGGGATCTAACAGGAGAGGTGGCACATCTCTCGAGAAGAGAAACGCCGCCAAGGTCTGCATTGTCTATCTGCATTAGATGCTGAGTCAAGATAGGAGACTATATCTGACAAGGAGTTGGACATTATTGAAGCCTACTTTGAATCGGTGACAAACTTCTAATTCACCAAACTAAAAATAAAGCAAATTTATCTAATGCCTCTTCTCTCGCAAAACTGGCATAAAAGATCATTTATAAGAATTAGCCCTAAATTAGGTCATAGACTTTTCTCGACACTAGGCTGCTTATAATGACGGAGAATGGAATAGGTGGGAAACGTCGCATTGACAGCCACAAAGCGGCGGGCAAAACACGTAACGCTCGGCAGTTAAGCCTTAGGTACCGATATACCAGTTTTAGTATAGTACTGCCTATATAGATATCCACACAGCCAAGATCGCGGGAAACCGATGCTCTTCGCCCGGGGAACACGATTCGAAGCTTACAAGTAGCTACTCTTATTATCACTTGTATCTAATTTTAGCAAAGTCTCCAGGAGTGTGCGAATGGGAAATTCTCAGCGAAAGCATCTATACCCAACTTGTGCGGTCAAGATAAGCCATATCCAAAGCCACAGAACTCTTCTTATAGGAGGGAAAATCGACAACCGATACCGAGGTACTATCAGTCAGATCCACATGGTTTTCATCAACGTGGCAACGTTCGTTTGACTCTGCTTGTCGTGGTCGATAGTATGTGGCAATAGCAACAATATAGTATTCATGTTCTAATTTATACTAATACTAATATTAACACCGCTTATATTCAGATCCAAAAATTAGGTAGATGCTCTTCCCTCACGCCTGCATCCCAGAATTATCTAGTGCAGAGTGTATGTATGTAGCAGTAAAAAGCTTACCAAAGAATTCCGGATCCTACCCTACACGAACAAGGATTTGTATCACAAAATGCTATTAATGCAGCAAGCCCTTGAAAGATTTCTTCATTCGAGAACAAAAGGATATGCTGCCAGTGATTATATCAATGGTCAGCAGACAAGACAGCATTGGTCATCAAGCGACCTGATTATGATCATTTACCCAATACGGACATTGCTAGGAAACGCCCATTACTGATATCCCGAAGCTCACCTGATCTCGAATTTAAATCGATATTTGGAGAGTTGAGTCCTGCGAGCACTTTGTTTGTAAATCTGCTCGTGATATCCGCACGAGCTGTCCGGAAATTATGGAGGTGATTCCCTGAACTCTTGTACGGAATTTCCTTTCATCAGACCATCAAAGAAACCTGTGGATGGCACGCTAGCACGCACGAGCTAAATTAGCATGCGCGGGTGTTGATGGAAAGGGGACAAGGCCCGATGGATTATAAATACACCACGAGCTCATCCCGCTTTCAAAATAGCATTTTGTATCGGTTTTGTAGCCAATCCAAACACTTGAAAGATCGATTCACTGCCACTTTGCTTTATAGTATTTAGAAATTGAATACTTGCAGTACTCAAACCTAATCTCCGATGCCATTCCTCTCATTCAGTCCGGGTCTGTTCAATCCGATGGATGCCATCTGTCTTACTAATTCACGTAGATGGCATCTAGCGCCAAGTCAATAGATGGAGCTTTAAATACCTATTGCTCGGACAAAGAGCGGAGCACGTCTTCGGCGCAAGTGAGGGCTGAATCGGCTATTTCGCTCTCAATAGACGACGCTGATTTCAAATCCTTTTCAATTGTTTGAAGGATTGGCCTTTTGAGCGGAGATATTCTCGCCGGTTAAACCATCAGGCCATTTGTATCAATATTAATGATTCTAAACTATTGAGGCACGCAATCCGATCGTCGTATAAGAAGTAATTGGTTTTGGCCAAAAATAGGCGATAGAGTGAGCTCGTCAACTATCCATTTTTTCCGCAACTCGTACACCGGGCTCCAAGTTCCTGAAACCAAAACCAACGCAACTCAACTCAAACAAAACAAGCCTTGGAAAGC|||||3157|WARNING_TRANSCRIPT_NO_START_CODON,GTTCTTGTTGGGCTTTGAAGTCACCTTTATTTAATCACTGGCGATCCTATAACCAAGGGCAGTCCATCTCTTTATACGCGAACATTTGTAAGTCAAGTGGGGTGGCTGTCGGTGCCCCTCCCTCCTGGAGCCAGAATTAACAACCTATAGCAAGGGAATCGACATTTCTCATGCTCTGCTAATCATGAAACTAGTTTCAAACTTGATTGATAGGTGGAGTTATGGAGGGGCAAGAGCAGGGATCTAACAGGAGAGGTGGCACATCTCTCGAGAAGAGAAACGCCGCCAAGGTCTGCATTGTCTATCTGCATTAGATGCTGAGTCAAGATAGGAGACTATATCTGACAAGGAGTTGGACATTATTGAAGCCTACTTTGAATCGGTGACAAACTTCTAATTCACCAAACTAAAAATAAAGCAAATTTATCTAATGCCTCTTCTCTCGCAAAACTGGCATAAAAGATCATTTATAAGAATTAGCCCTAAATTAGGTCATAGACTTTTCTCGACACTAGGCTGCTTATAATGACGGAGAATGGAATAGGTGGGAAACGTCGCATTGACAGCCACAAAGCGGCGGGCAAAACACGTAACGCTCGGCAGTTAAGCCTTAGGTACCGATATACCAGTTTTAGTATAGTACTGCCTATATAGATATCCACACAGCCAAGATCGCGGGAAACCGATGCTCTTCGCCCGGGGAACACGATTCGAAGCTTACAAGTAGCTACTCTTATTATCACTTGTATCTAATTTTAGCAAAGTCTCCAGGAGTGTGCGAATGGGAAATTCTCAGCGAAAGCATCTATACCCAACTTGTGCGGTCAAGATAAGCCATATCCAAAGCCACAGAACTCTTCTTATAGGAGGGAAAATCGACAACCGATACCGAGGTACTATCAGTCAGATCCACATGGTTTTCATCAACGTGGCAACGTTCGTTTGACTCTGCTTGTCGTGGTCGATAGTATGTGGCAATAGCAACAATATAGTATTCATGTTCTAATTTATACTAATACTAATATTAACACCGCTTATATTCAGATCCAAAAATTAGGTAGATGCTCTTCCCTCACGCCTGCATCCCAGAATTATCTAGTGCAGAGTGTATGTATGTAGCAGTAAAAAGCTTACCAAAGAATTCCGGATCCTACCCTACACGAACAAGGATTTGTATCACAAAATGCTATTAATGCAGCAAGCCCTTGAAAGATTTCTTCATTCGAGAACAAAAGGATATGCTGCCAGTGATTATATCAATGGTCAGCAGACAAGACAGCATTGGTCATCAAGCGACCTGATTATGATCATTTACCCAATACGGACATTGCTAGGAAACGCCCATTACTGATATCCCGAAGCTCACCTGATCTCGAATTTAAATCGATATTTGGAGAGTTGAGTCCTGCGAGCACTTTGTTTGTAAATCTGCTCGTGATATCCGCACGAGCTGTCCGGAAATTATGGAGGTGATTCCCTGAACTCTTGTACGGAATTTCCTTTCATCAGACCATCAAAGAAACCTGTGGATGGCACGCTAGCACGCACGAGCTAAATTAGCATGCGCGGGTGTTGATGGAAAGGGGACAAGGCCCGATGGATTATAAATACACCACGAGCTCATCCCGCTTTCAAAATAGCATTTTGTATCGGTTTTGTAGCCAATCCAAACACTTGAAAGATCGATTCACTGCCACTTTGCTTTATAGTATTTAGAAATTGAATACTTGCAGTACTCAAACCTAATCTCCGATGCCATTCCTCTCATTCAGTCCGGGTCTGTTCAATCCGATGGATGCCATCTGTCTTACTAATTCACGTAGATGGCATCTAGCGCCAAGTCAATAGATGGAGCTTTAAATACCTATTGCTCGGACAAAGAGCGGAGCACGTCTTCGGCGCAAGTGAGGGCTGAATCGGCTATTTCGCTCTCAATAGACGACGCTGATTTCAAATCCTTTTCAATTGTTTGAAGGATTGGCCTTTTGAGCGGAGATATTCTCGCCGGTTAAACCATCAGGCCATTTGTATCAATATTAATGATTCTAAACTATTGAGGCACGCAATCCGATCGTCGTATAAGAAGTAATTGGTTTTGGCCAAAAATAGGCGATAGAGTGAGCTCGTCAACTATCCATTTTTTCCGCAACTCGTACACCGGGCTCCAAGTTCCTGAAACCAAAACCAACGCAACTCAACTCAAACAAAACAAGCCTTGGAAAGC|downstream_gene_variant|MODIFIER|TRIREDRAFT_111915|gene-TRIREDRAFT_111915|transcript|XM_006969248.1|protein_coding||c.*5187delAinsGTTCTTGTTGGGCTTTGAAGTCACCTTTATTTAATCACTGGCGATCCTATAACCAAGGGCAGTCCATCTCTTTATACGCGAACATTTGTAAGTCAAGTGGGGTGGCTGTCGGTGCCCCTCCCTCCTGGAGCCAGAATTAACAACCTATAGCAAGGGAATCGACATTTCTCATGCTCTGCTAATCATGAAACTAGTTTCAAACTTGATTGATAGGTGGAGTTATGGAGGGGCAAGAGCAGGGATCTAACAGGAGAGGTGGCACATCTCTCGAGAAGAGAAACGCCGCCAAGGTCTGCATTGTCTATCTGCATTAGATGCTGAGTCAAGATAGGAGACTATATCTGACAAGGAGTTGGACATTATTGAAGCCTACTTTGAATCGGTGACAAACTTCTAATTCACCAAACTAAAAATAAAGCAAATTTATCTAATGCCTCTTCTCTCGCAAAACTGGCATAAAAGATCATTTATAAGAATTAGCCCTAAATTAGGTCATAGACTTTTCTCGACACTAGGCTGCTTATAATGACGGAGAATGGAATAGGTGGGAAACGTCGCATTGACAGCCACAAAGCGGCGGGCAAAACACGTAACGCTCGGCAGTTAAGCCTTAGGTACCGATATACCAGTTTTAGTATAGTACTGCCTATATAGATATCCACACAGCCAAGATCGCGGGAAACCGATGCTCTTCGCCCGGGGAACACGATTCGAAGCTTACAAGTAGCTACTCTTATTATCACTTGTATCTAATTTTAGCAAAGTCTCCAGGAGTGTGCGAATGGGAAATTCTCAGCGAAAGCATCTATACCCAACTTGTGCGGTCAAGATAAGCCATATCCAAAGCCACAGAACTCTTCTTATAGGAGGGAAAATCGACAACCGATACCGAGGTACTATCAGTCAGATCCACATGGTTTTCATCAACGTGGCAACGTTCGTTTGACTCTGCTTGTCGTGGTCGATAGTATGTGGCAATAGCAACAATATAGTATTCATGTTCTAATTTATACTAATACTAATATTAACACCGCTTATATTCAGATCCAAAAATTAGGTAGATGCTCTTCCCTCACGCCTGCATCCCAGAATTATCTAGTGCAGAGTGTATGTATGTAGCAGTAAAAAGCTTACCAAAGAATTCCGGATCCTACCCTACACGAACAAGGATTTGTATCACAAAATGCTATTAATGCAGCAAGCCCTTGAAAGATTTCTTCATTCGAGAACAAAAGGATATGCTGCCAGTGATTATATCAATGGTCAGCAGACAAGACAGCATTGGTCATCAAGCGACCTGATTATGATCATTTACCCAATACGGACATTGCTAGGAAACGCCCATTACTGATATCCCGAAGCTCACCTGATCTCGAATTTAAATCGATATTTGGAGAGTTGAGTCCTGCGAGCACTTTGTTTGTAAATCTGCTCGTGATATCCGCACGAGCTGTCCGGAAATTATGGAGGTGATTCCCTGAACTCTTGTACGGAATTTCCTTTCATCAGACCATCAAAGAAACCTGTGGATGGCACGCTAGCACGCACGAGCTAAATTAGCATGCGCGGGTGTTGATGGAAAGGGGACAAGGCCCGATGGATTATAAATACACCACGAGCTCATCCCGCTTTCAAAATAGCATTTTGTATCGGTTTTGTAGCCAATCCAAACACTTGAAAGATCGATTCACTGCCACTTTGCTTTATAGTATTTAGAAATTGAATACTTGCAGTACTCAAACCTAATCTCCGATGCCATTCCTCTCATTCAGTCCGGGTCTGTTCAATCCGATGGATGCCATCTGTCTTACTAATTCACGTAGATGGCATCTAGCGCCAAGTCAATAGATGGAGCTTTAAATACCTATTGCTCGGACAAAGAGCGGAGCACGTCTTCGGCGCAAGTGAGGGCTGAATCGGCTATTTCGCTCTCAATAGACGACGCTGATTTCAAATCCTTTTCAATTGTTTGAAGGATTGGCCTTTTGAGCGGAGATATTCTCGCCGGTTAAACCATCAGGCCATTTGTATCAATATTAATGATTCTAAACTATTGAGGCACGCAATCCGATCGTCGTATAAGAAGTAATTGGTTTTGGCCAAAAATAGGCGATAGAGTGAGCTCGTCAACTATCCATTTTTTCCGCAACTCGTACACCGGGCTCCAAGTTCCTGAAACCAAAACCAACGCAACTCAACTCAAACAAAACAAGCCTTGGAAAGC|||||4756|WARNING_TRANSCRIPT_NO_START_CODON,GTTCTTGTTGGGCTTTGAAGTCACCTTTATTTAATCACTGGCGATCCTATAACCAAGGGCAGTCCATCTCTTTATACGCGAACATTTGTAAGTCAAGTGGGGTGGCTGTCGGTGCCCCTCCCTCCTGGAGCCAGAATTAACAACCTATAGCAAGGGAATCGACATTTCTCATGCTCTGCTAATCATGAAACTAGTTTCAAACTTGATTGATAGGTGGAGTTATGGAGGGGCAAGAGCAGGGATCTAACAGGAGAGGTGGCACATCTCTCGAGAAGAGAAACGCCGCCAAGGTCTGCATTGTCTATCTGCATTAGATGCTGAGTCAAGATAGGAGACTATATCTGACAAGGAGTTGGACATTATTGAAGCCTACTTTGAATCGGTGACAAACTTCTAATTCACCAAACTAAAAATAAAGCAAATTTATCTAATGCCTCTTCTCTCGCAAAACTGGCATAAAAGATCATTTATAAGAATTAGCCCTAAATTAGGTCATAGACTTTTCTCGACACTAGGCTGCTTATAATGACGGAGAATGGAATAGGTGGGAAACGTCGCATTGACAGCCACAAAGCGGCGGGCAAAACACGTAACGCTCGGCAGTTAAGCCTTAGGTACCGATATACCAGTTTTAGTATAGTACTGCCTATATAGATATCCACACAGCCAAGATCGCGGGAAACCGATGCTCTTCGCCCGGGGAACACGATTCGAAGCTTACAAGTAGCTACTCTTATTATCACTTGTATCTAATTTTAGCAAAGTCTCCAGGAGTGTGCGAATGGGAAATTCTCAGCGAAAGCATCTATACCCAACTTGTGCGGTCAAGATAAGCCATATCCAAAGCCACAGAACTCTTCTTATAGGAGGGAAAATCGACAACCGATACCGAGGTACTATCAGTCAGATCCACATGGTTTTCATCAACGTGGCAACGTTCGTTTGACTCTGCTTGTCGTGGTCGATAGTATGTGGCAATAGCAACAATATAGTATTCATGTTCTAATTTATACTAATACTAATATTAACACCGCTTATATTCAGATCCAAAAATTAGGTAGATGCTCTTCCCTCACGCCTGCATCCCAGAATTATCTAGTGCAGAGTGTATGTATGTAGCAGTAAAAAGCTTACCAAAGAATTCCGGATCCTACCCTACACGAACAAGGATTTGTATCACAAAATGCTATTAATGCAGCAAGCCCTTGAAAGATTTCTTCATTC
AGAACAAAAGGATATGCTGCCAGTGATTATATCAATGGTCAGCAGACAAGACAGCATTGGTCATCAAGCGACCTGATTATGATCATTTACCCAATACGGACATTGCTAGGAAACGCCCATTACTGATATCCCGAAGCTCACCTGATCTCGAATTTAAATCGATATTTGGAGAGTTGAGTCCTGCGAGCACTTTGTTTGTAAATCTGCTCGTGATATCCGCACGAGCTGTCCGGAAATTATGGAGGTGATTCCCTGAACTCTTGTACGGAATTTCCTTTCATCAGACCATCAAAGAAACCTGTGGATGGCACGCTAGCACGCACGAGCTAAATTAGCATGCGCGGGTGTTGATGGAAAGGGGACAAGGCCCGATGGATTATAAATACACCACGAGCTCATCCCGCTTTCAAAATAGCATTTTGTATCGGTTTTGTAGCCAATCCAAACACTTGAAAGATCGATTCACTGCCACTTTGCTTTATAGTATTTAGAAATTGAATACTTGCAGTACTCAAACCTAATCTCCGATGCCATTCCTCTCATTCAGTCCGGGTCTGTTCAATCCGATGGATGCCATCTGTCTTACTAATTCACGTAGATGGCATCTAGCGCCAAGTCAATAGATGGAGCTTTAAATACCTATTGCTCGGACAAAGAGCGGAGCACGTCTTCGGCGCAAGTGAGGGCTGAATCGGCTATTTCGCTCTCAATAGACGACGCTGATTTCAAATCCTTTTCAATTGTTTGAAGGATTGGCCTTTTGAGCGGAGATATTCTCGCCGGTTAAACCATCAGGCCATTTGTATCAATATTAATGATTCTAAACTATTGAGGCACGCAATCCGATCGTCGTATAAGAAGTAATTGGTTTTGGCCAAAAATAGGCGATAGAGTGAGCTCGTCAACTATCCATTTTTTCCGCAACTCGTACACCGGGCTCCAAGTTCCTGAAACCAAAACCAACGCAACTCAACTCAAACAAAACAAGCCTTGGAAAGC|downstream_gene_variant|MODIFIER|TRIREDRAFT_111915|gene-TRIREDRAFT_111915|transcript|XM_006969248.1|protein_coding||c.*5187delCinsGTTCTTGTTGGGCTTTGAAGTCACCTTTATTTAATCACTGGCGATCCTATAACCAAGGGCAGTCCATCTCTTTATACGCGAACATTTGTAAGTCAAGTGGGGTGGCTGTCGGTGCCCCTCCCTCCTGGAGCCAGAATTAACAACCTATAGCAAGGGAATCGACATTTCTCATGCTCTGCTAATCATGAAACTAGTTTCAAACTTGATTGATAGGTGGAGTTATGGAGGGGCAAGAGCAGGGATCTAACAGGAGAGGTGGCACATCTCTCGAGAAGAGAAACGCCGCCAAGGTCTGCATTGTCTATCTGCATTAGATGCTGAGTCAAGATAGGAGACTATATCTGACAAGGAGTTGGACATTATTGAAGCCTACTTTGAATCGGTGACAAACTTCTAATTCACCAAACTAAAAATAAAGCAAATTTATCTAATGCCTCTTCTCTCGCAAAACTGGCATAAAAGATCATTTATAAGAATTAGCCCTAAATTAGGTCATAGACTTTTCTCGACACTAGGCTGCTTATAATGACGGAGAATGGAATAGGTGGGAAACGTCGCATTGACAGCCACAAAGCGGCGGGCAAAACACGTAACGCTCGGCAGTTAAGCCTTAGGTACCGATATACCAGTTTTAGTATAGTACTGCCTATATAGATATCCACACAGCCAAGATCGCGGGAAACCGATGCTCTTCGCCCGGGGAACACGATTCGAAGCTTACAAGTAGCTACTCTTATTATCACTTGTATCTAATTTTAGCAAAGTCTCCAGGAGTGTGCGAATGGGAAATTCTCAGCGAAAGCATCTATACCCAACTTGTGCGGTCAAGATAAGCCATATCCAAAGCCACAGAACTCTTCTTATAGGAGGGAAAATCGACAACCGATACCGAGGTACTATCAGTCAGATCCACATGGTTTTCATCAACGTGGCAACGTTCGTTTGACTCTGCTTGTCGTGGTCGATAGTATGTGGCAATAGCAACAATATAGTATTCATGTTCTAATTTATACTAATACTAATATTAACACCGCTTATATTCAGATCCAAAAATTAGGTAGATGCTCTTCCCTCACGCCTGCATCCCAGAATTATCTAGTGCAGAGTGTATGTATGTAGCAGTAAAAAGCTTACCAAAGAATTCCGGATCCTACCCTACACGAACAAGGATTTGTATCACAAAATGCTATTAATGCAGCAAGCCCTTGAAAGATTTCTTCATTCGAGAACAAAAGGATATGCTGCCAGTGATTATATCAATGGTCAGCAGACAAGACAGCATTGGTCATCAAGCGACCTGATTATGATCATTTACCCAATACGGACATTGCTAGGAAACGCCCATTACTGATATCCCGAAGCTCACCTGATCTCGAATTTAAATCGATATTTGGAGAGTTGAGTCCTGCGAGCACTTTGTTTGTAAATCTGCTCGTGATATCCGCACGAGCTGTCCGGAAATTATGGAGGTGATTCCCTGAACTCTTGTACGGAATTTCCTTTCATCAGACCATCAAAGAAACCTGTGGATGGCACGCTAGCACGCACGAGCTAAATTAGCATGCGCGGGTGTTGATGGAAAGGGGACAAGGCCCGATGGATTATAAATACACCACGAGCTCATCCCGCTTTCAAAATAGCATTTTGTATCGGTTTTGTAGCCAATCCAAACACTTGAAAGATCGATTCACTGCCACTTTGCTTTATAGTATTTAGAAATTGAATACTTGCAGTACTCAAACCTAATCTCCGATGCCATTCCTCTCATTCAGTCCGGGTCTGTTCAATCCGATGGATGCCATCTGTCTTACTAATTCACGTAGATGGCATCTAGCGCCAAGTCAATAGATGGAGCTTTAAATACCTATTGCTCGGACAAAGAGCGGAGCACGTCTTCGGCGCAAGTGAGGGCTGAATCGGCTATTTCGCTCTCAATAGACGACGCTGATTTCAAATCCTTTTCAATTGTTTGAAGGATTGGCCTTTTGAGCGGAGATATTCTCGCCGGTTAAACCATCAGGCCATTTGTATCAATATTAATGATTCTAAACTATTGAGGCACGCAATCCGATCGTCGTATAAGAAGTAATTGGTTTTGGCCAAAAATAGGCGATAGAGTGAGCTCGTCAACTATCCATTTTTTCCGCAACTCGTACACCGGGCTCCAAGTTCCTGAAACCAAAACCAACGCAACTCAACTCAAACAAAACAAGCCTTGGAAAGC|||||4756|WARNING_TRANSCRIPT_NO_START_CODON,GTTCTTGTTGGGCTTTGAAGTCACCTTTATTTAATCACTGGCGATCCTATAACCAAGGGCAGTCCATCTCTTTATACGCGAACATTTGTAAGTCAAGTGGGGTGGCTGTCGGTGCCCCTCCCTCCTGGAGCCAGAATTAACAACCTATAGCAAGGGAATCGACATTTCTCATGCTCTGCTAATCATGAAACTAGTTTCAAACTTGATTGATAGGTGGAGTTATGGAGGGGCAAGAGCAGGGATCTAACAGGAGAGGTGGCACATCTCTCGAGAAGAGAAACGCCGCCAAGGTCTGCATTGTCTATCTGCATTAGATGCTGAGTCAAGATAGGAGACTATATCTGACAAGGAGTTGGACATTATTGAAGCCTACTTTGAATCGGTGACAAACTTCTAATTCACCAAACTAAAAATAAAGCAAATTTATCTAATGCCTCTTCTCTCGCAAAACTGGCATAAAAGATCATTTATAAGAATTAGCCCTAAATTAGGTCATAGACTTTTCTCGACACTAGGCTGCTTATAATGACGGAGAATGGAATAGGTGGGAAACGTCGCATTGACAGCCACAAAGCGGCGGGCAAAACACGTAACGCTCGGCAGTTAAGCCTTAGGTACCGATATACCAGTTTTAGTATAGTACTGCCTATATAGATATCCACACAGCCAAGATCGCGGGAAACCGATGCTCTTCGCCCGGGGAACACGATTCGAAGCTTACAAGTAGCTACTCTTATTATCACTTGTATCTAATTTTAGCAAAGTCTCCAGGAGTGTGCGAATGGGAAATTCTCAGCGAAAGCATCTATACCCAACTTGTGCGGTCAAGATAAGCCATATCCAAAGCCACAGAACTCTTCTTATAGGAGGGAAAATCGACAACCGATACCGAGGTACTATCAGTCAGATCCACATGGTTTTCATCAACGTGGCAACGTTCGTTTGACTCTGCTTGTCGTGGTCGATAGTATGTGGCAATAGCAACAATATAGTATTCATGTTCTAATTTATACTAATACTAATATTAACACCGCTTATATTCAGATCCAAAAATTAGGTAGATGCTCTTCCCTCACGCCTGCATCCCAGAATTATCTAGTGCAGAGTGTATGTATGTAGCAGTAAAAAGCTTACCAAAGAATTCCGGATCCTACCCTACACGAACAAGGATTTGTATCACAAAATGCTATTAATGCAGCAAGCCCTTGAAAGATTTCTTCATTCGAGAACAAAAGGATATGCTGCCAGTGATTATATCAATGGTCAGCAGACAAGACAGCATTGGTCATCAAGCGACCTGATTATGATCATTTACCCAATACGGACATTGCTAGGAAACGCCCATTACTGATATCCCGAAGCTCACCTGATCTCGAATTTAAATCGATATTTGGAGAGTTGAGTCCTGCGAGCACTTTGTTTGTAAATCTGCTCGTGATATCCGCACGAGCTGTCCGGAAATTATGGAGGTGATTCCCTGAACTCTTGTACGGAATTTCCTTTCATCAGACCATCAAAGAAACCTGTGGATGGCACGCTAGCACGCACGAGCTAAATTAGCATGCGCGGGTGTTGATGGAAAGGGGACAAGGCCCGATGGATTATAAATACACCACGAGCTCATCCCGCTTTCAAAATAGCATTTTGTATCGGTTTTGTAGCCAATCCAAACACTTGAAAGATCGATTCACTGCCACTTTGCTTTATAGTATTTAGAAATTGAATACTTGCAGTACTCAAACCTAATCTCCGATGCCATTCCTCTCATTCAGTCCGGGTCTGTTCAATCCGATGGATGCCATCTGTCTTACTAATTCACGTAGATGGCATCTAGCGCCAAGTCAATAGATGGAGCTTTAAATACCTATTGCTCGGACAAAGAGCGGAGCACGTCTTCGGCGCAAGTGAGGGCTGAATCGGCTATTTCGCTCTCAATAGACGACGCTGATTTCAAATCCTTTTCAATTGTTTGAAGGATTGGCCTTTTGAGCGGAGATATTCTCGCCGGTTAAACCATCAGGCCATTTGTATCAATATTAATGATTCTAAACTATTGAGGCACGCAATCCGATCGTCGTATAAGAAGTAATTGGTTTTGGCCAAAAATAGGCGATAGAGTGAGCTCGTCAACTATCCATTTTTTCCGCAACTCGTACACCGGGCTCCAAGTTCCTGAAACCAAAACCAACGCAACTCAACTCAAACAAAACAAGCCTTGGAAAGC|downstream_gene_variant|MODIFIER|TRIREDRAFT_111915|gene-TRIREDRAFT_111915|transcript|XM_006969248.1|protein_coding||c.*5186_*5187insGTTCTTGTTGGGCTTTGAAGTCACCTTTATTTAATCACTGGCGATCCTATAACCAAGGGCAGTCCATCTCTTTATACGCGAACATTTGTAAGTCAAGTGGGGTGGCTGTCGGTGCCCCTCCCTCCTGGAGCCAGAATTAACAACCTATAGCAAGGGAATCGACATTTCTCATGCTCTGCTAATCATGAAACTAGTTTCAAACTTGATTGATAGGTGGAGTTATGGAGGGGCAAGAGCAGGGATCTAACAGGAGAGGTGGCACATCTCTCGAGAAGAGAAACGCCGCCAAGGTCTGCATTGTCTATCTGCATTAGATGCTGAGTCAAGATAGGAGACTATATCTGACAAGGAGTTGGACATTATTGAAGCCTACTTTGAATCGGTGACAAACTTCTAATTCACCAAACTAAAAATAAAGCAAATTTATCTAATGCCTCTTCTCTCGCAAAACTGGCATAAAAGATCATTTATAAGAATTAGCCCTAAATTAGGTCATAGACTTTTCTCGACACTAGGCTGCTTATAATGACGGAGAATGGAATAGGTGGGAAACGTCGCATTGACAGCCACAAAGCGGCGGGCAAAACACGTAACGCTCGGCAGTTAAGCCTTAGGTACCGATATACCAGTTTTAGTATAGTACTGCCTATATAGATATCCACACAGCCAAGATCGCGGGAAACCGATGCTCTTCGCCCGGGGAACACGATTCGAAGCTTACAAGTAGCTACTCTTATTATCACTTGTATCTAATTTTAGCAAAGTCTCCAGGAGTGTGCGAATGGGAAATTCTCAGCGAAAGCATCTATACCCAACTTGTGCGGTCAAGATAAGCCATATCCAAAGCCACAGAACTCTTCTTATAGGAGGGAAAATCGACAACCGATACCGAGGTACTATCAGTCAGATCCACATGGTTTTCATCAACGTGGCAACGTTCGTTTGACTCTGCTTGTCGTGGTCGATAGTATGTGGCAATAGCAACAATATAGTATTCATGTTCTAATTTATACTAATACTAATATTAACACCGCTTATATTCAGATCCAAAAATTAGGTAGATGCTCTTCCCTCACGCCTGCATCCCAGAATTATCTAGTGCAGAGTGTATGTATGTAGCAGTAAAAAGCTTACCAAAGAATTCCGGATCCTACCCTACACGAACAAGGATTTGTATCACAAAATGCTATTAATGCAGCAAGCCCTTGAAAGATTTCTTCATTCGAGAACAAAAGGATATGCTGCCAGTGATTATATCAATGGTCAGCAGACAAGACAGCATTGGTCATCAAGCGACCTGATTATGATCATTTACCCAATACGGACATTGCTAGGAAACGCCCATTACTGATATCCCGAAGCTCACCTGATCTCGAATTTAAATCGATATTTGGAGAGTTGAGTCCTGCGAGCACTTTGTTTGTAAATCTGCTCGTGATATCCGCACGAGCTGTCCGGAAATTATGGAGGTGATTCCCTGAACTCTTGTACGGAATTTCCTTTCATCAGACCATCAAAGAAACCTGTGGATGGCACGCTAGCACGCACGAGCTAAATTAGCATGCGCGGGTGTTGATGGAAAGGGGACAAGGCCCGATGGATTATAAATACACCACGAGCTCATCCCGCTTTCAAAATAGCATTTTGTATCGGTTTTGTAGCCAATCCAAACACTTGAAAGATCGATTCACTGCCACTTTGCTTTATAGTATTTAGAAATTGAATACTTGCAGTACTCAAACCTAATCTCCGATGCCATTCCTCTCATTCAGTCCGGGTCTGTTCAATCCGATGGATGCCATCTGTCTTACTAATTCACGTAGATGGCATCTAGCGCCAAGTCAATAGATGGAGCTTTAAATACCTATTGCTCGGACAAAGAGCGGAGCACGTCTTCGGCGCAAGTGAGGGCTGAATCGGCTATTTCGCTCTCAATAGACGACGCTGATTTCAAATCCTTTTCAATTGTTTGAAGGATTGGCCTTTTGAGCGGAGATATTCTCGCCGGTTAAACCATCAGGCCATTTGTATCAATATTAATGATTCTAAACTATTGAGGCACGCAATCCGATCGTCGTATAAGAAGTAATTGGTTTTGGCCAAAAATAGGCGATAGAGTGAGCTCGTCAACTATCCATTTTTTCCGCAACTCGTACACCGGGCTCCAAGTTCCTGAAACCAAAACCAACGCAACTCAACTCAAACAAAACAAGCCTTGGAAAGC|||||4756|WARNING_TRANSCRIPT_NO_START_CODON,GTTCTTGTTGGGCTTTGAAGTCACCTTTATTTAATCACTGGCGATCCTATAACCAAGGGCAGTCCATCTCTTTATACGCGAACATTTGTAAGTCAAGTGGGGTGGCTGTCGGTGCCCCTCCCTCCTGGAGCCAGAATTAACAACCTATAGCAAGGGAATCGACATTTCTCATGCTCTGCTAATCATGAAACTAGTTTCAAACTTGATTGATAGGTGGAGTTATGGAGGGGCAAGAGCAGGGATCTAACAGGAGAGGTGGCACATCTCTCGAGAAGAGAAACGCCGCCAAGGTCTGCATTGTCTATCTGCATTAGATGCTGAGTCAAGATAGGAGACTATATCTGACAAGGAGTTGGACATTATTGAAGCCTACTTTGAATCGGTGACAAACTTCTAATTCACCAAACTAAAAATAAAGCAAATTTATCTAATGCCTCTTCTCTCGCAAAACTGGCATAAAAGATCATTTATAAGAATTAGCCCTAAATTAGGTCATAGACTTTTCTCGACACTAGGCTGCTTATAATGACGGAGAATGGAATAGGTGGGAAACGTCGCATTGACAGCCACAAAGCGGCGGGCAAAACACGTAACGCTCGGCAGTTAAGCCTTAGGTACCGATATACCAGTTTTAGTATAGTACTGCCTATATAGATATCCACACAGCCAAGATCGCGGGAAACCGATGCTCTTCGCCCGGGGAACACGATTCGAAGCTTACAAGTAGCTACTCTTATTATCACTTGTATCTAATTTTAGCAAAGTCTCCAGGAGTGTGCGAATGGGAAATTCTCAGCGAAAGCATCTATACCCAACTTGTGCGGTCAAGATAAGCCATATCCAAAGCCACAGAACTCTTCTTATAGGAGGGAAAATCGACAACCGATACCGAGGTACTATCAGTCAGATCCACATGGTTTTCATCAACGTGGCAACGTTCGTTTGACTCTGCTTGTCGTGGTCGATAGTATGTGGCAATAGCAACAATATAGTATTCATGTTCTAATTTATACTAATACTAATATTAACACCGCTTATATTCAGATCCAAAAATTAGGTAGATGCTCTTCCCTCACGCCTGCATCCCAGAATTATCTAGTGCAGAGTGTATGTATGTAGCAGTAAAAAGCTTACCAAAGAATTCCGGATCCTACCCTACACGAACAAGGATTTGTATCACAAAATGCTATTAATGCAGCAAGCCCTTGAAAGATTTCTTCATTCGAGAACAAAAGGATATGCTGCCAGTGATTATATCAATGGTCAGCAGACAAGACAGCATTGGTCATCAAGCGACCTGATTATGATCATTTACCCAATACGGACATTGCTAGGAAACGCCCATTACTGATATCCCGAAGCTCACCTGATCTCGAATTTAAATCGATATTTGGAGAGTTGAGTCCTGCGAGCACTTTGTTTGTAAATCTGCTCGTGATATCCGCACGAGCTGTCCGGAAATTATGGAGGTGATTCCCTGAACTCTTGTACGGAATTTCCTTTCATCAGACCATCAAAGAAACCTGTGGATGGCACGCTAGCACGCACGAGCTAAATTAGCATGCGCGGGTGTTGATGGAAAGGGGACAAGGCCCGATGGATTATAAATACACCACGAGCTCATCCCGCTTTCAAAATAGCATTTTGTATCGGTTTTGTAGCCAATCCAAACACTTGAAAGATCGATTCACTGCCACTTTGCTTTATAGTATTTAGAAATTGAATACTTGCAGTACTCAAACCTAATCTCCGATGCCATTCCTCTCATTCAGTCCGGGTCTGTTCAATCCGATGGATGCCATCTGTCTTACTAATTCACGTAGATGGCATCTAGCGCCAAGTCAATAGATGGAGCTTTAAATACCTATTGCTCGGACAAAGAGCGGAGCACGTCTTCGGCGCAAGTGAGGGCTGAATCGGCTATTTCGCTCTCAATAGACGACGCTGATTTCAAATCCTTTTCAATTGTTTGAAGGATTGGCCTTTTGAGCGGAGATATTCTCGCCGGTTAAACCATCAGGCCATTTGTATCAATATTAATGATTCTAAACTATTGAGGCACGCAATCCGATCGTCGTATAAGAAGTAATTGGTTTTGGCCAAAAATAGGCGATAGAGTGAGCTCGTCAACTATCCATTTTTTCCGCAACTCGTACACCGGGCTCCAAGTTCCTGAAACCAAAACCAACGCAACTCAACTCAAACAAAACAAGCCTTGGAAAGC|downstream_gene_variant|MODIFIER|TRIREDRAFT_111915|gene-TRIREDRAFT_111915|transcript|XM_006969248.1|protein_coding||c.*5187delTinsGTTCTTGTTGGGCTTTGAAGTCACCTTTATTTAATCACTGGCGATCCTATAACCAAGGGCAGTCCATCTCTTTATACGCGAACATTTGTAAGTCAAGTGGGGTGGCTGTCGGTGCCCCTCCCTCCTGGAGCCAGAATTAACAACCTATAGCAAGGGAATCGACATTTCTCATGCTCTGCTAATCATGAAACTAGTTTCAAACTTGATTGATAGGTGGAGTTATGGAGGGGCAAGAGCAGGGATCTAACAGGAGAGGTGGCACATCTCTCGAGAAGAGAAACGCCGCCAAGGTCTGCATTGTCTATCTGCATTAGATGCTGAGTCAAGATAGGAGACTATATCTGACAAGGAGTTGGACATTATTGAAGCCTACTTTGAATCGGTGACAAACTTCTAATTCACCAAACTAAAAATAAAGCAAATTTATCTAATGCCTCTTCTCTCGCAAAACTGGCATAAAAGATCATTTATAAGAATTAGCCCTAAATTAGGTCATAGACTTTTCTCGACACTAGGCTGCTTATAATGACGGAGAATGGAATAGGTGGGAAACGTCGCATTGACAGCCACAAAGCGGCGGGCAAAACACGTAACGCTCGGCAGTTAAGCCTTAGGTACCGATATACCAGTTTTAGTATAGTACTGCCTATATAGATATCCACACAGCCAAGATCGCGGGAAACCGATGCTCTTCGCCCGGGGAACACGATTCGAAGCTTACAAGTAGCTACTCTTATTATCACTTGTATCTAATTTTAGCAAAGTCTCCAGGAGTGTGCGAATGGGAAATTCTCAGCGAAAGCATCTATACCCAACTTGTGCGGTCAAGATAAGCCATATCCAAAGCCACAGAACTCTTCTTATAGGAGGGAAAATCGACAACCGATACCGAGGTACTATCAGTCAGATCCACATGGTTTTCATCAACGTGGCAACGTTCGTTTGACTCTGCTTGTCGTGGTCGATAGTATGTGGCAATAGCAACAATATAGTATTCATGTTCTAATTTATACTAATACTAATATTAACACCGCTTATATTCAGATCCAAAAATTAGGTAGATGCTCTTCCCTCACGCCTGCATCCCAGAATTATCTAGTGCAGAGTGTATGTATGTAGCAGTAAAAAGCTTACCAAAGAATTCCGGATCCTACCCTACACGAACAAGGATTTGTATCACAAAATGCTATTAATGCAGCAAGCCCTTGAAAGATTTCTTCATTCGAGAACAAAAGGATATGCTGCCAGTGATTATATCAATGGTCAGCAGACAAGACAGCATTGGTCATCAAGCGACCTGATTATGATCATTTACCCAATACGGACATTGCTAGGAAACGCCCATTACTGATATCCCGAAGCTCACCTGATCTCGAATTTAAATCGATATTTGGAGAGTTGAGTCCTGCGAGCACTTTGTTTGTAAATCTGCTCGTGATATCCGCACGAGCTGTCCGGAAATTATGGAGGTGATTCCCTGAACTCTTGTACGGAATTTCCTTTCATCAGACCATCAAAGAAACCTGTGGATGGCACGCTAGCACGCACGAGCTAAATTAGCATGCGCGGGTGTTGATGGAAAGGGGACAAGGCCCGATGGATTATAAATACACCACGAGCTCATCCCGCTTTCAAAATAGCATTTTGTATCGGTTTTGTAGCCAATCCAAACACTTGAAAGATCGATTCACTGCCACTTTGCTTTATAGTATTTAGAAATTGAATACTTGCAGTACTCAAACCTAATCTCCGATGCCATTCCTCTCATTCAGTCCGGGTCTGTTCAATCCGATGGATGCCATCTGTCTTACTAATTCACGTAGATGGCATCTAGCGCCAAGTCAATAGATGGAGCTTTAAATACCTATTGCTCGGACAAAGAGCGGAGCACGTCTTCGGCGCAAGTGAGGGCTGAATCGGCTATTTCGCTCTCAATAGACGACGCTGATTTCAAATCCTTTTCAATTGTTTGAAGGATTGGCCTTTTGAGCGGAGATATTCTCGCCGGTTAAACCATCAGGCCATTTGTATCAATATTAATGATTCTAAACTATTGAGGCACGCAATCCGATCGTCGTATAAGAAGTAATTGGTTTTGGCCAAAAATAGGCGATAGAGTGAGCTCGTCAACTATCCATTTTTTCCGCAACTCGTACACCGGGCTCCAAGTTCCTGAAACCAAAACCAACGCAACTCAACTCAAACAAAACAAGCCTTGGAAAGC|||||4756|WARNING_TRANSCRIPT_NO_START_CODON,GTTCTTGTTGGGCTTTGAAGTCACCTTTATTTAATCACTGGCGATCCTATAACCAAGGGCAGTCCATCTCTTTATACGCGAACATTTGTAAGTCAAGTGGGGTGGCTGTCGGTGCCCCTCCCTCCTGGAGCCAGAATTAACAACCTATAGCAAGGGAATCGACATTTCTCATGCTCTGCTAATCATGAAACTAGTTTCAAACTTGATTGATAGGTGGAGTTATGGAGGGGCAAGAGCAGGGATCTAACAGGAGAGGTGGCACATCTCTCGAGAAGAGAAACGCCGCCAAGGTCTGCATTGTCTATCTGCATTAGATGCTGAGTCAAGATAGGAGACTATATCTGACAAGGAGTTGGACATTATTGAAGCCTACTTTGAATCGGTGACAAACTTCTAATTCACCAAACTAAAAATAAAGCAAATTTATCTAATGCCTCTTCTCTCGCAAAACTGGCATAAAAGATCATTTATAAGAATTAGCCCTAAATTAGGTCATAGACTTTTCTCGACACTAGGCTGCTTATAATGACGGAGAATGGAATAGGTGGGAAACGTCGCATTGACAGCCACAAAGCGGCGGGCAAAACACGTAACGCTCGGCAGTTAAGCCTTAGGTACCGATATACCAGTTTTAGTATAGTACTGCCTATATAGATATCCACACAGCCAAGATCGCGGGAAACCGATGCTCTTCGCCCGGGGAACACGATTCGAAGCTTACAAGTAGCTACTCTTATTATCACTTGTATCTAATTTTAGCAAAGTCTCCAGGAGTGTGCGAATGGGAAATTCTCAGCGAAAGCATCTATACCCAACTTGTGCGGTCAAGATAAGCCATATCCAAAGCCACAGAACTCTTCTTATAGGAGGGAAAATCGACAACCGATACCGAGGTACTATCAGTCAGATCCACATGGTTTTCATCAACGTGGCAACGTTCGTTTGACTCTGCTTGTCGTGGTCGATAGTATGTGGCAATAGCAACAATATAGTATTCATGTTCTAATTTATACTAATACTAATATTAACACCGCTTATATTCAGATCCAAAAATTAGGTAGATGCTCTTCCCTCACGCCTGCATCCCAGAATTATCTAGTGCAGAGTGTATGTATGTAGCAGTAAAAAGCTTACCAAAGAATTCCGGATCCTACCCTACACGAACAAGGATTTGTATCACAAAATGCTATTAATGCAGCAAGCCCTTGAAAGATTTCTTCATTCGAGAACAAAAGGATATGCTGCCAGTGATTATATCAATGGTCAGCAGACAAGACAGCATTGGTCATCAAGCGACCTGATTATGATCATTTACCCAATACGGACATTGCTAGGAAACGCCCATTACTGATATCCCGAAGCTCACCTGATCTCGAATTTAAATCGATATTTGGAGAGTTGAGTCCTGCGAGCACTTTGTTTGTAAATCTGCTCGTGATATCCGCACGAGCTGTCCGGAAATTATGGAGGTGATTCCCTGAACTCTTGTACGGAATTTCCTTTCATCAGACCATCAAAGAAACCTGTGGATGGCACGCTAGCACGCACGAGCTAAATTAGCATGCGCGGGTGTTGATGGAAAGGGGACAAGGCCCGATGGATTATAAATACACCACGAGCTCATCCCGCTTTCAAAATAGCATTTTGTATCGGTTTTGTAGCCAATCCAAACACTTGAAAGATCGATTCACTGCCACTTTGCTTTATAGTATTTAGAAATTGAATACTTGCAGTACTCAAACCTAATCTCCGATGCCATTCCTCTCATTCAGTCCGGGTCTGTTCAATCCGATGGATGCCATCTGTCTTACTAATTCACGTAGATGGCATCTAGCGCCAAGTCAATAGATGGAGCTTTAAATACCTATTGCTCGGACAAAGAGCGGAGCACGTCTTCGGCGCAAGTGAGGGCTGAATCGGCTATTTCGCTCTCAATAGACGACGCTGATTTCAAATCCTTTTCAATTGTTTGAAGGATTGGCCTTTTGAGCGGAGATATTCTCGCCGGTTAAACCATCAGGCCATTTGTATCAATATTAATGATTCTAAACTATTGAGGCACGCAATCCGATCGTCGTATAAGAAGTAATTGGTTTTGGCCAAAAATAGGCGATAGAGTGAGCTCGTCAACTATCCATTTTTTCCGCAACTCGTACACCGGGCTCCAAGTTCCTGAAACCAAAACCAACGCAACTCAACTCAAACAAAACAAGCCTTGGAAAGC|downstream_gene_variant|MODIFIER|exon-XM_006969248.1-1|GENE_exon-XM_006969248.1-1|transcript|rna-XM_006969248.1|protein_coding||c.*4756delAinsGTTCTTGTTGGGCTTTGAAGTCACCTTTATTTAATCACTGGCGATCCTATAACCAAGGGCAGTCCATCTCTTTATACGCGAACATTTGTAAGTCAAGTGGGGTGGCTGTCGGTGCCCCTCCCTCCTGGAGCCAGAATTAACAACCTATAGCAAGGGAATCGACATTTCTCATGCTCTGCTAATCATGAAACTAGTTTCAAACTTGATTGATAGGTGGAGTTATGGAGGGGCAAGAGCAGGGATCTAACAGGAGAGGTGGCACATCTCTCGAGAAGAGAAACGCCGCCAAGGTCTGCATTGTCTATCTGCATTAGATGCTGAGTCAAGATAGGAGACTATATCTGACAAGGAGTTGGACATTATTGAAGCCTACTTTGAATCGGTGACAAACTTCTAATTCACCAAACTAAAAATAAAGCAAATTTATCTAATGCCTCTTCTCTCGCAAAACTGGCATAAAAGATCATTTATAAGAATTAGCCCTAAATTAGGTCATAGACTTTTCTCGACACTAGGCTGCTTATAATGACGGAGAATGGAATAGGTGGGAAACGTCGCATTGACAGCCACAAAGCGGCGGGCAAAACACGTAACGCTCGGCAGTTAAGCCTTAGGTACCGATATACCAGTTTTAGTATAGTACTGCCTATATAGATATCCACACAGCCAAGATCGCGGGAAACCGATGCTCTTCGCCCGGGGAACACGATTCGAAGCTTACAAGTAGCTACTCTTATTATCACTTGTATCTAATTTTAGCAAAGTCTCCAGGAGTGTGCGAATGGGAAATTCTCAGCGAAAGCATCTATACCCAACTTGTGCGGTCAAGATAAGCCATATCCAAAGCCACAGAACTCTTCTTATAGGAGGGAAAATCGACAACCGATACCGAGGTACTATCAGTCAGATCCACATGGTTTTCATCAACGTGGCAACGTTCGTTTGACTCTGCTTGTCGTGGTCGATAGTATGTGGCAATAGCAACAATATAGTATTCATGTTCTAATTTATACTAATACTAATATTAACACCGCTTATATTCAGATCCAAAAATTAGGTAGATGCTCTTCCCTCACGCCTGCATCCCAGAATTATCTAGTGCAGAGTGTATGTATGTAGCAGTAAAAAGCTTACCAAAGAATTCCGGATCCTACCCTACACGAACAAGGATTTGTATCACAAAATGCTATTAATGCAGCAAGCCCTTGAAAGATTTCTTCATTCGAGAACAAAAGGATATGCTGCCAGTGATTATATCAATGGTCAGCAGACAAGACAGCATTGGTCATCAAGCGACCTGATTATGATCATTTACCCAATACGGACATTGCTAGGAAACGCCCATTACTGATATCCCGAAGCTCACCTGATCTCGAATTTAAATCGATATTTGGAGAGTTGAGTCCTGCGAGCACTTTGTTTGTAAATCTGCTCGTGATATCCGCACGAGCTGTCCGGAAATTATGGAGGTGATTCCCTGAACTCTTGTACGGAATTTCCTTTCATCAGACCATCAAAGAAACCTGTGGATGGCACGCTAGCACGCACGAGCTAAATTAGCATGCGCGGGTGTTGATGGAAAGGGGACAAGGCCCGATGGATTATAAATACACCACGAGCTCATCCCGCTTTCAAAATAGCATTTTGTATCGGTTTTGTAGCCAATCCAAACACTTGAAAGATCGATTCACTGCCACTTTGCTTTATAGTATTTAGAAATTGAATACTTGCAGTACTCAAACCTAATCTCCGATGCCATTCCTCTCATTCAGTCCGGGTCTGTTCAATCCGATGGATGCCATCTGTCTTACTAATTCACGTAGATGGCATCTAGCGCCAAGTCAATAGATGGAGCTTTAAATACCTATTGCTCGGACAAAGAGCGGAGCACGTCTTCGGCGCAAGTGAGGGCTGAATCGGCTATTTCGCTCTCAATAGACGACGCTGATTTCAAATCCTTTTCAATTGTTTGAAGGATTGGCCTTTTGAGCGGAGATATTCTCGCCGGTTAAACCATCAGGCCATTTGTATCAATATTAATGATTCTAAACTATTGAGGCACGCAATCCGATCGTCGTATAAGAAGTAATTGGTTTTGGCCAAAAATAGGCGATAGAGTGAGCTCGTCAACTATCCATTTTTTCCGCAACTCGTACACCGGGCTCCAAGTTCCTGAAACCAAAACCAACGCAACTCAACTCAAACAAAACAAGCCTTGGAAAGC|||||4756|,GTTCTTGTTGGGCTTTGAAGTCACCTTTATTTAATCACTGGCGATCCTATAACCAAGGGCAGTCCATCTCTTTATACGCGAACATTTGTAAGTCAAGTGGGGTGGCTGTCGGTGCCCCTCCCTCCTGGAGCCAGAATTAACAACCTATAGCAAGGGAATCGACATTTCTCATGCTCTGCTAATCATGAAACTAGTTTCAAACTTGATTGATAGGTGGAGTTATGGAGGGGCAAGAGCAGGGATCTAACAGGAGAGGTGGCACATCTCTCGAGAAGAGAAACGCCGCCAAGGTCTGCATTGTCTATCTGCATTAGATGCTGAGTCAAGATAGGAGACTATATCTGACAAGGAGTTGGACATTATTGAAGCCTACTTTGAATCGGTGACAAACTTCTAATTCACCAAACTAAAAATAAAGCAAATTTATCTAATGCCTCTTCTCTCGCAAAACTGGCATAAAAGATCATTTATAAGAATTAGCCCTAAATTAGGTCATAGACTTTTCTCGACACTAGGCTGCTTATAATGACGGAGAATGGAATAGGTGGGAAACGTCGCATTGACAGCCACAAAGCGGCGGGCAAAACACGTAACGCTCGGCAGTTAAGCCTTAGGTACCGATATACCAGTTTTAGTATAGTACTGCCTATATAGATATCCACACAGCCAAGATCGCGGGAAACCGATGCTCTTCGCCCGGGGAACACGATTCGAAGCTTACAAGTAGCTACTCTTATTATCACTTGTATCTAATTTTAGCAAAGTCTCCAGGAGTGTGCGAATGGGAAATTCTCAGCGAAAGCATCTATACCCAACTTGTGCGGTCAAGATAAGCCATATCCAAAGCCACAGAACTCTTCTTATAGGAGGGAAAATCGACAACCGATACCGAGGTACTATCAGTCAGATCCACATGGTTTTCATCAACGTGGCAACGTTCGTTTGACTCTGCTTGTCGTGGTCGATAGTATGTGGCAATAGCAACAATATAGTATTCATGTTCTAATTTATACTAATACTAATATTAACACCGCTTATATTCAGATCCAAAAATTAGGTAGATGCTCTTCCCTCACGCCTGCATCCCAGAATTATCTAGTGCAGAGTGTATGTATGTAGCAGTAAAAAGCTTACCAAAGAATTCCGGATCCTACCCTACACGAACAAGGATTTGTATCACAAAATGCTATTAATGCAGCAAGCCCTTGAAAGATTTCTTCATTCGAGAACAAAAGGATATGCTGCCAGTGATTATATCAATGGTCAGCAGACAAGACAGCATTGGTCATCAAGCGACCTGATTATGATCATTTACCCAATACGGACATTGCTAGGAAACGCCCATTACTGATATCCCGAAGCTCACCTGATCTCGAATTTAAATCGATATTTGGAGAGTTGAGTCCTGCGAGCACTTTGTTTGTAAATCTGCTCGTGATATCCGCACGAGCTGTCCGGAAATTATGGAGGTGATTCCCTGAACTCTTGTACGGAATTTCCTTTCATCAGACCATCAAAGAAACCTGTGGATGGCACGCTAGCACGCACGAGCTAAATTAGCATGCGCGGGTGTTGATGGAAAGGGGACAAGGCCCGATGGATTATAAATACACCACGAGCTCATCCCGCTTTCAAAATAGCATTTTGTATCGGTTTTGTAGCCAATCCAAACACTTGAAAGATCGATTCACTGCCACTTTGCTTTATAGTATTTAGAAATTGAATACTTGCAGTACTCAAACCTAATCTCCGATGCCATTCCTCTCATTCAGTCCGGGTCTGTTCAATCCGATGGATGCCATCTGTCTTACTAATTCACGTAGATGGCATCTAGCGCCAAGTCAATAGATGGAGCTTTAAATACCTATTGCTCGGACAAAGAGCGGAGCACGTCTTCGGCGCAAGTGAGGGCTGAATCGGCTATTTCGCTCTCAATAGACGACGCTGATTTCAAATCCTTTTCAATTGTTTGAAGGATTGGCCTTTTGAGCGGAGATATTCTCGCCGGTTAAACCATCAGGCCATTTGTATCAATATTAATGATTCTAAACTATTGAGGCACGCAATCCGATCGTCGTATAAGAAGTAATTGGTTTTGGCCAAAAATAGGCGATAGAGTGAGCTCGTCAACTATCCATTTTTTCCGCAACTCGTACACCGGGCTCCAAGTTCCTGAAACCAAAACCAACGCAACTCAACTCAAACAAAACAAGCCTTGGAAAGC|downstream_gene_variant|MODIFIER|exon-XM_006969248.1-1|GENE_exon-XM_006969248.1-1|transcript|rna-XM_006969248.1|protein_coding||c.*4756delCinsGTTCTTGTTGGGCTTTGAAGTCACCTTTATTTAATCACTGGCGATCCTATAACCAAGGGCAGTCCATCTCTTTATACGCGAACATTTGTAAGTCAAGTGGGGTGGCTGTCGGTGCCCCTCCCTCCTGGAGCCAGAATTAACAACCTATAGCAAGGGAATCGACATTTCTCATGCTCTGCTAATCATGAAACTAGTTTCAAACTTGATTGATAGGTGGAGTTATGGAGGGGCAAGAGCAGGGATCTAACAGGAGAGGTGGCACATCTCTCGAGAAGAGAAACGCCGCCAAGGTCTGCATTGTCTATCTGCATTAGATGCTGAGTCAAGATAGGAGACTATATCTGACAAGGAGTTGGACATTATTGAAGCCTACTTTGAATCGGTGACAAACTTCTAATTCACCAAACTAAAAATAAAGCAAATTTATCTAATGCCTCTTCTCTCGCAAAACTGGCATAAAAGATCATTTATAAGAATTAGCCCTAAATTAGGTCATAGACTTTTCTCGACACTAGGCTGCTTATAATGACGGAGAATGGAATAGGTGGGAAACGTCGCATTGACAGCCACAAAGCGGCGGGCAAAACACGTAACGCTCGGCAGTTAAGCCTTAGGTACCGATATACCAGTTTTAGTATAGTACTGCCTATATAGATATCCACACAGCCAAGATCGCGGGAAACCGATGCTCTTCGCCCGGGGAACACGATTCGAAGCTTACAAGTAGCTACTCTTATTATCACTTGTATCTAATTTTAGCAAAGTCTCCAGGAGTGTGCGAATGGGAAATTCTCAGCGAAAGCATCTATACCCAACTTGTGCGGTCAAGATAAGCCATATCCAAAGCCACAGAACTCTTCTTATAGGAGGGAAAATCGACAACCGATACCGAGGTACTATCAGTCAGATCCACATGGTTTTCATCAACGTGGCAACGTTCGTTTGACTCTGCTTGTCGTGGTCGATAGTATGTGGCAATAGCAACAATATAGTATTCATGTTCTAATTTATACTAATACTAATATTAACACCGCTTATATTCAGATCCAAAAATTAGGTAGATGCTCTTCCCTCACGCCTGCATCCCAGAATTATCTAGTGCAGAGTGTATGTATGTAGCAGTAAAAAGCTTACCAAAGAATTCCGGATCCTACCCTACACGAACAAGGATTTGTATCACAAAATGCTATTAATGCAGCAAGCCCTTGAAAGATTTCTTCATTCGAGAACAAAAGGATATGCTGCCAGTGATTATATCAATGGTCAGCAGACAAGACAGCATTGGTCATCAAGCGACCTGATTATGATCATTTACCCAATACGGACATTGCTAGGAAACGCCCATTACTGATATCCCGAAGCTCACCTGATCTCGAATTTAAATCGATATTTGGAGAGTTGAGTCCTGCGAGCACTTTGTTTGTAAATCTGCTCGTGATATCCGCACGAGCTGTCCGGAAATTATGGAGGTGATTCCCTGAACTCTTGTACGGAATTTCCTTTCATCAGACCATCAAAGAAACCTGTGGATGGCACGCTAGCACGCACGAGCTAAATTAGCATGCGCGGGTGTTGATGGAAAGGGGACAAGGCCCGATGGATTATAAATACACCACGAGCTCATCCCGCTTTCAAAATAGCATTTTGTATCGGTTTTGTAGCCAATCCAAACACTTGAAAGATCGATTCACTGCCACTTTGCTTTATAGTATTTAGAAATTGAATACTTGCAGTACTCAAACCTAATCTCCGATGCCATTCCTCTCATTCAGTCCGGGTCTGTTCAATCCGATGGATGCCATCTGTCTTACTAATTCACGTAGATGGCATCTAGCGCCAAGTCAATAGATGGAGCTTTAAATACCTATTGCTCGGACAAAGAGCGGAGCACGTCTTCGGCGCAAGTGAGGGCTGAATCGGCTATTTCGCTCTCAATAGACGACGCTGATTTCAAATCCTTTTCAATTGTTTGAAGGATTGGCCTTTTGAGCGGAGATATTCTCGCCGGTTAAACCATCAGGCCATTTGTATCAATATTAATGATTCTAAACTATTGAGGCACGCAATCCGATCGTCGTATAAGAAGTAATTGGTTTTGGCCAAAAATAGGCGATAGAGTGAGCTCGTCAACTATCCATTTTTTCCGCAACTCGTACACCGGGCTCCAAGTTCCTGAAACCAAAACCAACGCAACTCAACTCAAACAAAACAAGCCTTGGAAAGC|||||4756|,GTTCTTGTTGGGCTTTGAAGTCACCTTTATTTAATCACTGGCGATCCTATAACCAAGGGCAGTCCATCTCTTTATACGCGAACATTTGTAAGTCAAGTGGGGTGGCTGTCGGTGCCCCTCCCTCCTGGAGCCAGAATTAACAACCTATAGCAAGGGAATCGACATTTCTCATGCTCTGCTAATCATGAAACTAGTTTCAAACTTGATTGATAGGTGGAGTTATGGAGGGGCAAGAGCAGGGATCTAACAGGAGAGGTGGCACATCTCTCGAGAAGAGAAACGCCGCCAAGGTCTGCATTGTCTATCTGCATTAGATGCTGAGTCAAGATAGGAGACTATATCTGACAAGGAGTTGGACATTATTGAAGCCTACTTTGAATCGGTGACAAACTTCTAATTCACCAAACTAAAAATAAAGCAAATTTATCTAATGCCTCTTCTCTCGCAAAACTGGCATAAAAGATCATTTATAAGAATTAGCCCTAAATTAGGTCATAGACTTTTCTCGACACTAGGCTGCTTATAATGACGGAGAATGGAATAGGTGGGAAACGTCGCATTGACAGCCACAAAGCGGCGGGCAAAACACGTAACGCTCGGCAGTTAAGCCTTAGGTACCGATATACCAGTTTTAGTATAGTACTGCCTATATAGATATCCACACAGCCAAGATCGCGGGAAACCGATGCTCTTCGCCCGGGGAACACGATTCGAAGCTTACAAGTAGCTACTCTTATTATCACTTGTATCTAATTTTAGCAAAGTCTCCAGGAGTGTGCGAATGGGAAATTCTCAGCGAAAGCATCTATACCCAACTTGTGCGGTCAAGATAAGCCATATCCAAAGCCACAGAACTCTTCTTATAGGAGGGAAAATCGACAACCGATACCGAGGTACTATCAGTCAGATCCACATGGTTTTCATCAACGTGGCAACGTTCGTTTGACTCTGCTTGTCGTGGTCGATAGTATGTGGCAATAGCAACAATATAGTATTCATGTTCTAATTTATACTAATACTAATATTAACACCGCTTATATTCAGATCCAAAAATTAGGTAGATGCTCTTCCCTCACGCCTGCATCCCAGAATTATCTAGTGCAGAGTGTATGTATGTAGCAGTAAAAAGCTTACCAAAGAATTCCGGATCCTACCCTACACGAACAAGGATTTGTATCACAAAATGCTATTAATGCAGCAAGCCCTTGAAAGATTTCTTCATTCGAGAACAAAAGGATATGCTGCCAGTGATTATATCAATGGTCAGCAGACAAGACAGCATTGGTCATCAAGCGACCTGATTATGATCATTTACCCAATACGGACATTGCTAGGAAACGCCCATTACTGATATCCCGAAGCTCACCTGATCTCGAATTTAAATCGATATTTGGAGAGTTGAGTCCTGCGAGCACTTTGTTTGTAAATCTGCTCGTGATATCCGCACGAGCTGTCCGGAAATTATGGAGGTGATTCCCTGAACTCTTGTACGGAATTTCCTTTCATCAGACCATCAAAGAAACCTGTGGATGGCACGCTAGCACGCACGAGCTAAATTAGCATGCGCGGGTGTTGATGGAAAGGGGACAAGGCCCGATGGATTATAAATACACCACGAGCTCATCCCGCTTTCAAAATAGCATTTTGTATCGGTTTTGTAGCCAATCCAAACACTTGAAAGATCGATTCACTGCCACTTTGCTTTATAGTATTTAGAAATTGAATACTTGCAGTACTCAAACCTAATCTCCGATGCCATTCCTCTCATTCAGTCCGGGTCTGTTCAATCCGATGGATGCCATCTGTCTTACTAATTCACGTAGATGGCATCTAGCGCCAAGTCAATAGATGGAGCTTTAAATACCTATTGCTCGGACAAAGAGCGGAGCACGTCTTCGGCGCAAGTGAGGGCTGAATCGGCTATTTCGCTCTCAATAGACGACGCTGATTTCAAATCCTTTTCAATTGTTTGAAGGATTGGCCTTTTGAGCGGAGATATTCTCGCCGGTTAAACCATCAGGCCATTTGTATCAATATTAATGATTCTAAACTATTGAGGCACGCAATCCGATCGTCGTATAAGAAGTAATTGGTTTTGGCCAAAAATAGGCGATAGAGTGAGCTCGTCAACTATCCATTTTTTCCGCAACTCGTACACCGGGCTCCAAGTTCCTGAAACCAAAACCAACGCAACTCAACTCAAACAAAACAAGCCTTGGAAAGC|downstream_gene_variant|MODIFIER|exon-XM_006969248.1-1|GENE_exon-XM_006969248.1-1|transcript|rna-XM_006969248.1|protein_coding||c.*4755_*4756insGTTCTTGTTGGGCTTTGAAGTCACCTTTATTTAATCACTGGCGATCCTATAACCAAGGGCAGTCCATCTCTTTATACGCGAACATTTGTAAGTCAAGTGGGGTGGCTGTCGGTGCCCCTCCCTCCTGGAGCCAGAATTAACAACCTATAGCAAGGGAATCGACATTTCTCATGCTCTGCTAATCATGAAACTAGTTTCAAACTTGATTGATAGGTGGAGTTATGGAGGGGCAAGAGCAGGGATCTAACAGGAGAGGTGGCACATCTCTCGAGAAGAGAAACGCCGCCAAGGTCTGCATTGTCTATCTGCATTAGATGCTGAGTCAAGATAGGAGACTATATCTGACAAGGAGTTGGACATTATTGAAGCCTACTTTGAATCGGTGACAAACTTCTAATTCACCAAACTAAAAATAAAGCAAATTTATCTAATGCCTCTTCTCTCGCAAAACTGGCATAAAAGATCATTTATAAGAATTAGCCCTAAATTAGGTCATAGACTTTTCTCGACACTAGGCTGCTTATAATGACGGAGAATGGAATAGGTGGGAAACGTCGCATTGACAGCCACAAAGCGGCGGGCAAAACACGTAACGCTCGGCAGTTAAGCCTTAGGTACCGATATACCAGTTTTAGTATAGTACTGCCTATATAGATATCCACACAGCCAAGATCGCGGGAAACCGATGCTCTTCGCCCGGGGAACACGATTCGAAGCTTACAAGTAGCTACTCTTATTATCACTTGTATCTAATTTTAGCAAAGTCTCCAGGAGTGTGCGAATGGGAAATTCTCAGCGAAAGCATCTATACCCAACTTGTGCGGTCAAGATAAGCCATATCCAAAGCCACAGAACTCTTCTTATAGGAGGGAAAATCGACAACCGATACCGAGGTACTATCAGTCAGATCCACATGGTTTTCATCAACGTGGCAACGTTCGTTTGACTCTGCTTGTCGTGGTCGATAGTATGTGGCAATAGCAACAATATAGTATTCATGTTCTAATTTATACTAATACTAATATTAACACCGCTTATATTCAGATCCAAAAATTAGGTAGATGCTCTTCCCTCACGCCTGCATCCCAGAATTATCTAGTGCAGAGTGTATGTATGTAGCAGTAAAAAGCTTACCAAAGAATTCCGGATCCTACCCTACACGAACAAGGATTTGTATCACAAAATGCTATTAATGCAGCAAGCCCTTGAAAGATTTCTTCATTCGAGAACAAAAGGATATGCTGCCAGTGATTATATCAATGGTCAGCAGACAAGACAGCATTGGTCATCAAGCGACCTGATTATGATCATTTACCCAATACGGACATTGCTAGGAAACGCCCATTACTGATATCCCGAAGCTCACCTGATCTCGAATTTAAATCGATATTTGGAGAGTTGAGTCCTGCGAGCACTTTGTTTGTAAATCTGCTCGTGATATCCGCACGAGCTGTCCGGAAATTATGGAGGTGATTCCCTGAACTCTTGTACGGAATTTCCTTTCATCAGACCATCAAAGAAACCTGTGGATGGCACGCTAGCACGCACGAGCTAAATTAGCATGCGCGGGTGTTGATGGAAAGGGGACAAGGCCCGATGGATTATAAATACACCACGAGCTCATCCCGCTTTCAAAATAGCATTTTGTATCGGTTTTGTAGCCAATCCAAACACTTGAAAGATCGATTCACTGCCACTTTGCTTTATAGTATTTAGAAATTGAATACTTGCAGTACTCAAACCTAATCTCCGATGCCATTCCTCTCATTCAGTCCGGGTCTGTTCAATCCGATGGATGCCATCTGTCTTACTAATTCACGTAGATGGCATCTAGCGCCAAGTCAATAGATGGAGCTTTAAATACCTATTGCTCGGACAAAGAGCGGAGCACGTCTTCGGCGCAAGTGAGGGCTGAATCGGCTATTTCGCTCTCAATAGACGACGCTGATTTCAAATCCTTTTCAATTGTTTGAAGGATTGGCCTTTTGAGCGGAGATATTCTCGCCGGTTAAACCATCAGGCCATTTGTATCAATATTAATGATTCTAAACTATTGAGGCACGCAATCCGATCGTCGTATAAGAAGTAATTGGTTTTGGCCAAAAATAGGCGATAGAGTGAGCTCGTCAACTATCCATTTTTTCCGCAACTCGTACACCGGGCTCCAAGTTCCTGAAACCAAAACCAACGCAACTCAACTCAAACAAAACAAGCCTTGGAAAGC|||||4756|,GTTCTTGTTGGGCTTTGAAGTCACCTTTATTTAATCACTGGCGATCCTATAACCAAGGGCAGTCCATCTCTTTATACGCGAACATTTGTAAGTCAAGTGGGGTGGCTGTCGGTGCCCCTCCCTCCTGGAGCCAGAATTAACAACCTATAGCAAGGGAATCGACATTTCTCATGCTCTGCTAATCATGAAACTAGTTTCAAACTTGATTGATAGGTGGAGTTATGGAGGGGCAAGAGCAGGGATCTAACAGGAGAGGTGGCACATCTCTCGAGAAGAGAAACGCCGCCAAGGTCTGCATTGTCTATCTGCATTAGATGCTGAGTCAAGATAGGAGACTATATCTGACAAGGAGTTGGACATTATTGAAGCCTACTTTGAATCGGTGACAAACTTCTAATTCACCAAACTAAAAATAAAGCAAATTTATCTAATGCCTCTTCTCTCGCAAAACTGGCATAAAAGATCATTTATAAGAATTAGCCCTAAATTAGGTCATAGACTTTTCTCGACACTAGGCTGCTTATAATGACGGAGAATGGAATAGGTGGGAAACGTCGCATTGACAGCCACAAAGCGGCGGGCAAAACACGTAACGCTCGGCAGTTAAGCCTTAGGTACCGATATACCAGTTTTAGTATAGTACTGCCTATATAGATATCCACACAGCCAAGATCGCGGGAAACCGATGCTCTTCGCCCGGGGAACACGATTCGAAGCTTACAAGTAGCTACTCTTATTATCACTTGTATCTAATTTTAGCAAAGTCTCCAGGAGTGTGCGAATGGGAAATTCTCAGCGAAAGCATCTATACCCAACTTGTGCGGTCAAGATAAGCCATATCCAAAGCCACAGAACTCTTCTTATAGGAGGGAAAATCGACAACCGATACCGAGGTACTATCAGTCAGATCCACATGGTTTTCATCAACGTGGCAACGTTCGTTTGACTCTGCTTGTCGTGGTCGATAGTATGTGGCAATAGCAACAATATAGTATTCATGTTCTAATTTATACTAATACTAATATTAACACCGCTTATATTCAGATCCAAAAATTAGGTAGATGCTCTTCCCTCACGCCTGCATCCCAGAATTATCTAGTGCAGAGTGTATGTATGTAGCAGTAAAAAGCTTACCAAAGAATTCCGGATCCTACCCTACACGAACAAGGATTTGTATCACAAAATGCTATTAATGCAGCAAGCCCTTGAAAGATTTCTTCATTCGAGAACAAAAGGATATGCTGCCAGTGATTATATCAATGGTCAGCAGACAAGACAGCATTGGTCATCAAGCGACCTGATTATGATCATTTACCCAATACGGACATTGCTAGGAAACGCCCATTACTGATATCCCGAAGCTCACCTGATCTCGAATTTAAATCGATATTTGGAGAGTTGAGTCCTGCGAGCACTTTGTTTGTAAATCTGCTCGTGATATCCGCACGAGCTGTCCGGAAATTATGGAGGTGATTCCCTGAACTCTTGTACGGAATTTCCTTTCATCAGACCATCAAAGAAACCTGTGGATGGCACGCTAGCACGCACGAGCTAAATTAGCATGCGCGGGTGTTGATGGAAAGGGGACAAGGCCCGATGGATTATAAATACACCACGAGCTCATCCCGCTTTCAAAATAGCATTTTGTATCGGTTTTGTAGCCAATCCAAACACTTGAAAGATCGATTCACTGCCACTTTGCTTTATAGTATTTAGAAATTGAATACTTGCAGTACTCAAACCTAATCTCCGATGCCATTCCTCTCATTCAGTCCGGGTCTGTTCAATCCGATGGATGCCATCTGTCTTACTAATTCACGTAGATGGCATCTAGCGCCAAGTCAATAGATGGAGCTTTAAATACCTATTGCTCGGACAAAGAGCGGAGCACGTCTTCGGCGCAAGTGAGGGCTGAATCGGCTATTTCGCTCTCAATAGACGACGCTGATTTCAAATCCTTTTCAATTGTTTGAAGGATTGGCCTTTTGAGCGGAGATATTCTCGCCGGTTAAACCATCAGGCCATTTGTATCAATATTAATGATTCTAAACTATTGAGGCACGCAATCCGATCGTCGTATAAGAAGTAATTGGTTTTGGCCAAAAATAGGCGATAGAGTGAGCTCGTCAACTATCCATTTTTTCCGCAACTCGTACACCGGGCTCCAAGTTCCTGAAACCAAAACCAACGCAACTCAACTCAAACAAAACAAGCCTTGGAAAGC|downstream_gene_variant|MODIFIER|exon-XM_006969248.1-1|GENE_exon-XM_006969248.1-1|transcript|rna-XM_006969248.1|protein_coding||c.*4756delTinsGTTCTTGTTGGGCTTTGAAGTCACCTTTATTTAATCACTGGCGATCCTATAACCAAGGGCAGTCCATCTCTTTATACGCGAACATTTGTAAGTCAAGTGGGGTGGCTGTCGGTGCCCCTCCCTCCTGGAGCCAGAATTAACAACCTATAGCAAGGGAATCGACATTTCTCATGCTCTGCTAATCATGAAACTAGTTTCAAACTTGATTGATAGGTGGAGTTATGGAGGGGCAAGAGCAGGGATCTAACAGGAGAGGTGGCACATCTCTCGAGAAGAGAAACGCCGCCAAGGTCTGCATTGTCTATCTGCATTAGATGCTGAGTCAAGATAGGAGACTATATCTGACAAGGAGTTGGACATTATTGAAGCCTACTTTGAATCGGTGACAAACTTCTAATTCACCAAACTAAAAATAAAGCAAATTTATCTAATGCCTCTTCTCTCGCAAAACTGGCATAAAAGATCATTTATAAGAATTAGCCCTAAATTAGGTCATAGACTTTTCTCGACACTAGGCTGCTTATAATGACGGAGAATGGAATAGGTGGGAAACGTCGCATTGACAGCCACAAAGCGGCGGGCAAAACACGTAACGCTCGGCAGTTAAGCCTTAGGTACCGATATACCAGTTTTAGTATAGTACTGCCTATATAGATATCCACACAGCCAAGATCGCGGGAAACCGATGCTCTTCGCCCGGGGAACACGATTCGAAGCTTACAAGTAGCTACTCTTATTATCACTTGTATCTAATTTTAGCAAAGTCTCCAGGAGTGTGCGAATGGGAAATTCTCAGCGAAAGCATCTATACCCAACTTGTGCGGTCAAGATAAGCCATATCCAAAGCCACAGAACTCTTCTTATAGGAGGGAAAATCGACAACCGATACCGAGGTACTATCAGTCAGATCCACATGGTTTTCATCAACGTGGCAACGTTCGTTTGACTCTGCTTGTCGTGGTCGATAGTATGTGGCAATAGCAACAATATAGTATTCATGTTCTAATTTATACTAATACTAATATTAACACCGCTTATATTCAGATCCAAAAATTAGGTAGATGCTCTTCCCTCACGCCTGCATCCCAGAATTATCTAGTGCAGAGTGTATGTATGTAGCAGTAAAAAGCTTACCAAAGAATTCCGGATCCTACCCTACACGAACAAGGATTTGTATCACAAAATGCTATTAATGCAGCAAGCCCTTGAAAGATTTCTTCATTCGAGAACAAAAGGATATGCTGCCAGTGATTATATCAATGGTCAGCAGACAAGACAGCATTGGTCATCAAGCGACCTGATTATGATCATTTACCCAATACGGACATTGCTAGGAAACGCCCATTACTGATATCCCGAAGCTCACCTGATCTCGAATTTAAATCGATATTTGGAGAGTTGAGTCCTGCGAGCACTTTGTTTGTAAATCTGCTCGTGATATCCGCACGAGCTGTCCGGAAATTATGGAGGTGATTCCCTGAACTCTTGTACGGAATTTCCTTTCATCAGACCATCAAAGAAACCTGTGGATGGCACGCTAGCACGCACGAGCTAAATTAGCATGCGCGGGTGTTGATGGAAAGGGGACAAGGCCCGATGGATTATAAATACACCACGAGCTCATCCCGCTTTCAAAATAGCATTTTGTATCGGTTTTGTAGCCAATCCAAACACTTGAAAGATCGATTCACTGCCACTTTGCTTTATAGTATTTAGAAATTGAATACTTGCAGTACTCAAACCTAATCTCCGATGCCATTCCTCTCATTCAGTCCGGGTCTGTTCAATCCGATGGATGCCATCTGTCTTACTAATTCACGTAGATGGCATCTAGCGCCAAGTCAATAGATGGAGCTTTAAATACCTATTGCTCGGACAAAGAGCGGAGCACGTCTTCGGCGCAAGTGAGGGCTGAATCGGCTATTTCGCTCTCAATAGACGACGCTGATTTCAAATCCTTTTCAATTGTTTGAAGGATTGGCCTTTTGAGCGGAGATATTCTCGCCGGTTAAACCATCAGGCCATTTGTATCAATATTAATGATTCTAAACTATTGAGGCACGCAATCCGATCGTCGTATAAGAAGTAATTGGTTTTGGCCAAAAATAGGCGATAGAGTGAGCTCGTCAACTATCCATTTTTTCCGCAACTCGTACACCGGGCTCCAAGTTCCTGAAACCAAAACCAACGCAACTCAACTCAAACAAAACAAGCCTTGGAAAGC|||||4756|,GTTCTTGTTGGGCTTTGAAGTCACCTTTATTTAATCACTGGCGATCCTATAACCAAGGGCAGTCCATCTCTTTATACGCGAACATTTGTAAGTCAAGTGGGGTGGCTGTCGGTGCCCCTCCCTCCTGGAGCCAGAATTAACAACCTATAGCAAGGGAATCGACATTTCTCATGCTCTGCTAATCATGAAACTAGTTTCAAACTTGATTGATAGGTGGAGTTATGGAGGGGCAAGAGCAGGGATCTAACAGGAGAGGTGGCACATCTCTCGAGAAGAGAAACGCCGCCAAGGTCTGCATTGTCTATCTGCATTAGATGCTGAGTCAAGATAGGAGACTATATCTGACAAGGAGTTGGACATTATTGAAGCCTACTTTGAATCGGTGACAAACTTCTAATTCACCAAACTAAAAATAAAGCAAATTTATCTAATGCCTCTTCTCTCGCAAAACTGGCATAAAAGATCATTTATAAGAATTAGCCCTAAATTAGGTCATAGACTTTTCTCGACACTAGGCTGCTTATAATGACGGAGAATGGAATAGGTGGGAAACGTCGCATTGACAGCCACAAAGCGGCGGGCAAAACACGTAACGCTCGGCAGTTAAGCCTTAGGTACCGATATACCAGTTTTAGTATAGTACTGCCTATATAGATATCCACACAGCCAAGATCGCGGGAAACCGATGCTCTTCGCCCGGGGAACACGATTCGAAGCTTACAAGTAGCTACTCTTATTATCACTTGTATCTAATTTTAGCAAAGTCTCCAGGAGTGTGCGAATGGGAAATTCTCAGCGAAAGCATCTATACCCAACTTGTGCGGTCAAGATAAGCCATATCCAAAGCCACAGAACTCTTCTTATAGGAGGGAAAATCGACAACCGATACCGAGGTACTATCAGTCAGATCCACATGGTTTTCATCAACGTGGCAACGTTCGTTTGACTCTGCTTGTCGTGGTCGATAGTATGTGGCAATAGCAACAATATAGTATTCATGTTCTAATTTATACTAATACTAATATTAACACCGCTTATATTCAGATCCAAAAATTAGGTAGATGCTCTTCCCTCACGCCTGCATCCCAGAATTATCTAGTGCAGAGTGTATGTATGTAGCAGTAAAAAGCTTACCAAAGAATTCCGGATCCTACCCTACACGAACAAGGATTTGTATCACAAAATGCTATTAATGCAGCAAGCCCTTGAAAGATTTCTTCATTCGAGAACAAAAGGATATGCTGCCAGTGATTATATCAATGGTCAGCAGACAAGACAGCATTGGTCATCAAGCGACCTGATTATGATCATTTACCCAATACGGACATTGCTAGGAAACGCCCATTACTGATATCCCGAAGCTCACCTGATCTCGAATTTAAATCGATATTTGGAGAGTTGAGTCCTGCGAGCACTTTGTTTGTAAATCTGCTCGTGATATCCGCACGAGCTGTCCGGAAATTATGGAGGTGATTCCCTGAACTCTTGTACGGAATTTCCTTTCATCAGACCATCAAAGAAACCTGTGGATGGCACGCTAGCACGCACGAGCTAAATTAGCATGCGCGGGTGTTGATGGAAAGGGGACAAGGCCCGATGGATTATAAATACACCACGAGCTCATCCCGCTTTCAAAATAGCATTTTGTATCGGTTTTGTAGCCAATCCAAACACTTGAAAGATCGATTCACTGCCACTTTGCT
TATAGTATTTAGAAATTGAATACTTGCAGTACTCAAACCTAATCTCCGATGCCATTCCTCTCATTCAGTCCGGGTCTGTTCAATCCGATGGATGCCATCTGTCTTACTAATTCACGTAGATGGCATCTAGCGCCAAGTCAATAGATGGAGCTTTAAATACCTATTGCTCGGACAAAGAGCGGAGCACGTCTTCGGCGCAAGTGAGGGCTGAATCGGCTATTTCGCTCTCAATAGACGACGCTGATTTCAAATCCTTTTCAATTGTTTGAAGGATTGGCCTTTTGAGCGGAGATATTCTCGCCGGTTAAACCATCAGGCCATTTGTATCAATATTAATGATTCTAAACTATTGAGGCACGCAATCCGATCGTCGTATAAGAAGTAATTGGTTTTGGCCAAAAATAGGCGATAGAGTGAGCTCGTCAACTATCCATTTTTTCCGCAACTCGTACACCGGGCTCCAAGTTCCTGAAACCAAAACCAACGCAACTCAACTCAAACAAAACAAGCCTTGGAAAGC|downstream_gene_variant|MODIFIER|TRIREDRAFT_124007|gene-TRIREDRAFT_124007|transcript|XM_006969289.1|protein_coding||c.*3785delAinsGTTCTTGTTGGGCTTTGAAGTCACCTTTATTTAATCACTGGCGATCCTATAACCAAGGGCAGTCCATCTCTTTATACGCGAACATTTGTAAGTCAAGTGGGGTGGCTGTCGGTGCCCCTCCCTCCTGGAGCCAGAATTAACAACCTATAGCAAGGGAATCGACATTTCTCATGCTCTGCTAATCATGAAACTAGTTTCAAACTTGATTGATAGGTGGAGTTATGGAGGGGCAAGAGCAGGGATCTAACAGGAGAGGTGGCACATCTCTCGAGAAGAGAAACGCCGCCAAGGTCTGCATTGTCTATCTGCATTAGATGCTGAGTCAAGATAGGAGACTATATCTGACAAGGAGTTGGACATTATTGAAGCCTACTTTGAATCGGTGACAAACTTCTAATTCACCAAACTAAAAATAAAGCAAATTTATCTAATGCCTCTTCTCTCGCAAAACTGGCATAAAAGATCATTTATAAGAATTAGCCCTAAATTAGGTCATAGACTTTTCTCGACACTAGGCTGCTTATAATGACGGAGAATGGAATAGGTGGGAAACGTCGCATTGACAGCCACAAAGCGGCGGGCAAAACACGTAACGCTCGGCAGTTAAGCCTTAGGTACCGATATACCAGTTTTAGTATAGTACTGCCTATATAGATATCCACACAGCCAAGATCGCGGGAAACCGATGCTCTTCGCCCGGGGAACACGATTCGAAGCTTACAAGTAGCTACTCTTATTATCACTTGTATCTAATTTTAGCAAAGTCTCCAGGAGTGTGCGAATGGGAAATTCTCAGCGAAAGCATCTATACCCAACTTGTGCGGTCAAGATAAGCCATATCCAAAGCCACAGAACTCTTCTTATAGGAGGGAAAATCGACAACCGATACCGAGGTACTATCAGTCAGATCCACATGGTTTTCATCAACGTGGCAACGTTCGTTTGACTCTGCTTGTCGTGGTCGATAGTATGTGGCAATAGCAACAATATAGTATTCATGTTCTAATTTATACTAATACTAATATTAACACCGCTTATATTCAGATCCAAAAATTAGGTAGATGCTCTTCCCTCACGCCTGCATCCCAGAATTATCTAGTGCAGAGTGTATGTATGTAGCAGTAAAAAGCTTACCAAAGAATTCCGGATCCTACCCTACACGAACAAGGATTTGTATCACAAAATGCTATTAATGCAGCAAGCCCTTGAAAGATTTCTTCATTCGAGAACAAAAGGATATGCTGCCAGTGATTATATCAATGGTCAGCAGACAAGACAGCATTGGTCATCAAGCGACCTGATTATGATCATTTACCCAATACGGACATTGCTAGGAAACGCCCATTACTGATATCCCGAAGCTCACCTGATCTCGAATTTAAATCGATATTTGGAGAGTTGAGTCCTGCGAGCACTTTGTTTGTAAATCTGCTCGTGATATCCGCACGAGCTGTCCGGAAATTATGGAGGTGATTCCCTGAACTCTTGTACGGAATTTCCTTTCATCAGACCATCAAAGAAACCTGTGGATGGCACGCTAGCACGCACGAGCTAAATTAGCATGCGCGGGTGTTGATGGAAAGGGGACAAGGCCCGATGGATTATAAATACACCACGAGCTCATCCCGCTTTCAAAATAGCATTTTGTATCGGTTTTGTAGCCAATCCAAACACTTGAAAGATCGATTCACTGCCACTTTGCTTTATAGTATTTAGAAATTGAATACTTGCAGTACTCAAACCTAATCTCCGATGCCATTCCTCTCATTCAGTCCGGGTCTGTTCAATCCGATGGATGCCATCTGTCTTACTAATTCACGTAGATGGCATCTAGCGCCAAGTCAATAGATGGAGCTTTAAATACCTATTGCTCGGACAAAGAGCGGAGCACGTCTTCGGCGCAAGTGAGGGCTGAATCGGCTATTTCGCTCTCAATAGACGACGCTGATTTCAAATCCTTTTCAATTGTTTGAAGGATTGGCCTTTTGAGCGGAGATATTCTCGCCGGTTAAACCATCAGGCCATTTGTATCAATATTAATGATTCTAAACTATTGAGGCACGCAATCCGATCGTCGTATAAGAAGTAATTGGTTTTGGCCAAAAATAGGCGATAGAGTGAGCTCGTCAACTATCCATTTTTTCCGCAACTCGTACACCGGGCTCCAAGTTCCTGAAACCAAAACCAACGCAACTCAACTCAAACAAAACAAGCCTTGGAAAGC|||||1541|WARNING_TRANSCRIPT_NO_START_CODON,GTTCTTGTTGGGCTTTGAAGTCACCTTTATTTAATCACTGGCGATCCTATAACCAAGGGCAGTCCATCTCTTTATACGCGAACATTTGTAAGTCAAGTGGGGTGGCTGTCGGTGCCCCTCCCTCCTGGAGCCAGAATTAACAACCTATAGCAAGGGAATCGACATTTCTCATGCTCTGCTAATCATGAAACTAGTTTCAAACTTGATTGATAGGTGGAGTTATGGAGGGGCAAGAGCAGGGATCTAACAGGAGAGGTGGCACATCTCTCGAGAAGAGAAACGCCGCCAAGGTCTGCATTGTCTATCTGCATTAGATGCTGAGTCAAGATAGGAGACTATATCTGACAAGGAGTTGGACATTATTGAAGCCTACTTTGAATCGGTGACAAACTTCTAATTCACCAAACTAAAAATAAAGCAAATTTATCTAATGCCTCTTCTCTCGCAAAACTGGCATAAAAGATCATTTATAAGAATTAGCCCTAAATTAGGTCATAGACTTTTCTCGACACTAGGCTGCTTATAATGACGGAGAATGGAATAGGTGGGAAACGTCGCATTGACAGCCACAAAGCGGCGGGCAAAACACGTAACGCTCGGCAGTTAAGCCTTAGGTACCGATATACCAGTTTTAGTATAGTACTGCCTATATAGATATCCACACAGCCAAGATCGCGGGAAACCGATGCTCTTCGCCCGGGGAACACGATTCGAAGCTTACAAGTAGCTACTCTTATTATCACTTGTATCTAATTTTAGCAAAGTCTCCAGGAGTGTGCGAATGGGAAATTCTCAGCGAAAGCATCTATACCCAACTTGTGCGGTCAAGATAAGCCATATCCAAAGCCACAGAACTCTTCTTATAGGAGGGAAAATCGACAACCGATACCGAGGTACTATCAGTCAGATCCACATGGTTTTCATCAACGTGGCAACGTTCGTTTGACTCTGCTTGTCGTGGTCGATAGTATGTGGCAATAGCAACAATATAGTATTCATGTTCTAATTTATACTAATACTAATATTAACACCGCTTATATTCAGATCCAAAAATTAGGTAGATGCTCTTCCCTCACGCCTGCATCCCAGAATTATCTAGTGCAGAGTGTATGTATGTAGCAGTAAAAAGCTTACCAAAGAATTCCGGATCCTACCCTACACGAACAAGGATTTGTATCACAAAATGCTATTAATGCAGCAAGCCCTTGAAAGATTTCTTCATTCGAGAACAAAAGGATATGCTGCCAGTGATTATATCAATGGTCAGCAGACAAGACAGCATTGGTCATCAAGCGACCTGATTATGATCATTTACCCAATACGGACATTGCTAGGAAACGCCCATTACTGATATCCCGAAGCTCACCTGATCTCGAATTTAAATCGATATTTGGAGAGTTGAGTCCTGCGAGCACTTTGTTTGTAAATCTGCTCGTGATATCCGCACGAGCTGTCCGGAAATTATGGAGGTGATTCCCTGAACTCTTGTACGGAATTTCCTTTCATCAGACCATCAAAGAAACCTGTGGATGGCACGCTAGCACGCACGAGCTAAATTAGCATGCGCGGGTGTTGATGGAAAGGGGACAAGGCCCGATGGATTATAAATACACCACGAGCTCATCCCGCTTTCAAAATAGCATTTTGTATCGGTTTTGTAGCCAATCCAAACACTTGAAAGATCGATTCACTGCCACTTTGCTTTATAGTATTTAGAAATTGAATACTTGCAGTACTCAAACCTAATCTCCGATGCCATTCCTCTCATTCAGTCCGGGTCTGTTCAATCCGATGGATGCCATCTGTCTTACTAATTCACGTAGATGGCATCTAGCGCCAAGTCAATAGATGGAGCTTTAAATACCTATTGCTCGGACAAAGAGCGGAGCACGTCTTCGGCGCAAGTGAGGGCTGAATCGGCTATTTCGCTCTCAATAGACGACGCTGATTTCAAATCCTTTTCAATTGTTTGAAGGATTGGCCTTTTGAGCGGAGATATTCTCGCCGGTTAAACCATCAGGCCATTTGTATCAATATTAATGATTCTAAACTATTGAGGCACGCAATCCGATCGTCGTATAAGAAGTAATTGGTTTTGGCCAAAAATAGGCGATAGAGTGAGCTCGTCAACTATCCATTTTTTCCGCAACTCGTACACCGGGCTCCAAGTTCCTGAAACCAAAACCAACGCAACTCAACTCAAACAAAACAAGCCTTGGAAAGC|downstream_gene_variant|MODIFIER|TRIREDRAFT_124007|gene-TRIREDRAFT_124007|transcript|XM_006969289.1|protein_coding||c.*3785delCinsGTTCTTGTTGGGCTTTGAAGTCACCTTTATTTAATCACTGGCGATCCTATAACCAAGGGCAGTCCATCTCTTTATACGCGAACATTTGTAAGTCAAGTGGGGTGGCTGTCGGTGCCCCTCCCTCCTGGAGCCAGAATTAACAACCTATAGCAAGGGAATCGACATTTCTCATGCTCTGCTAATCATGAAACTAGTTTCAAACTTGATTGATAGGTGGAGTTATGGAGGGGCAAGAGCAGGGATCTAACAGGAGAGGTGGCACATCTCTCGAGAAGAGAAACGCCGCCAAGGTCTGCATTGTCTATCTGCATTAGATGCTGAGTCAAGATAGGAGACTATATCTGACAAGGAGTTGGACATTATTGAAGCCTACTTTGAATCGGTGACAAACTTCTAATTCACCAAACTAAAAATAAAGCAAATTTATCTAATGCCTCTTCTCTCGCAAAACTGGCATAAAAGATCATTTATAAGAATTAGCCCTAAATTAGGTCATAGACTTTTCTCGACACTAGGCTGCTTATAATGACGGAGAATGGAATAGGTGGGAAACGTCGCATTGACAGCCACAAAGCGGCGGGCAAAACACGTAACGCTCGGCAGTTAAGCCTTAGGTACCGATATACCAGTTTTAGTATAGTACTGCCTATATAGATATCCACACAGCCAAGATCGCGGGAAACCGATGCTCTTCGCCCGGGGAACACGATTCGAAGCTTACAAGTAGCTACTCTTATTATCACTTGTATCTAATTTTAGCAAAGTCTCCAGGAGTGTGCGAATGGGAAATTCTCAGCGAAAGCATCTATACCCAACTTGTGCGGTCAAGATAAGCCATATCCAAAGCCACAGAACTCTTCTTATAGGAGGGAAAATCGACAACCGATACCGAGGTACTATCAGTCAGATCCACATGGTTTTCATCAACGTGGCAACGTTCGTTTGACTCTGCTTGTCGTGGTCGATAGTATGTGGCAATAGCAACAATATAGTATTCATGTTCTAATTTATACTAATACTAATATTAACACCGCTTATATTCAGATCCAAAAATTAGGTAGATGCTCTTCCCTCACGCCTGCATCCCAGAATTATCTAGTGCAGAGTGTATGTATGTAGCAGTAAAAAGCTTACCAAAGAATTCCGGATCCTACCCTACACGAACAAGGATTTGTATCACAAAATGCTATTAATGCAGCAAGCCCTTGAAAGATTTCTTCATTCGAGAACAAAAGGATATGCTGCCAGTGATTATATCAATGGTCAGCAGACAAGACAGCATTGGTCATCAAGCGACCTGATTATGATCATTTACCCAATACGGACATTGCTAGGAAACGCCCATTACTGATATCCCGAAGCTCACCTGATCTCGAATTTAAATCGATATTTGGAGAGTTGAGTCCTGCGAGCACTTTGTTTGTAAATCTGCTCGTGATATCCGCACGAGCTGTCCGGAAATTATGGAGGTGATTCCCTGAACTCTTGTACGGAATTTCCTTTCATCAGACCATCAAAGAAACCTGTGGATGGCACGCTAGCACGCACGAGCTAAATTAGCATGCGCGGGTGTTGATGGAAAGGGGACAAGGCCCGATGGATTATAAATACACCACGAGCTCATCCCGCTTTCAAAATAGCATTTTGTATCGGTTTTGTAGCCAATCCAAACACTTGAAAGATCGATTCACTGCCACTTTGCTTTATAGTATTTAGAAATTGAATACTTGCAGTACTCAAACCTAATCTCCGATGCCATTCCTCTCATTCAGTCCGGGTCTGTTCAATCCGATGGATGCCATCTGTCTTACTAATTCACGTAGATGGCATCTAGCGCCAAGTCAATAGATGGAGCTTTAAATACCTATTGCTCGGACAAAGAGCGGAGCACGTCTTCGGCGCAAGTGAGGGCTGAATCGGCTATTTCGCTCTCAATAGACGACGCTGATTTCAAATCCTTTTCAATTGTTTGAAGGATTGGCCTTTTGAGCGGAGATATTCTCGCCGGTTAAACCATCAGGCCATTTGTATCAATATTAATGATTCTAAACTATTGAGGCACGCAATCCGATCGTCGTATAAGAAGTAATTGGTTTTGGCCAAAAATAGGCGATAGAGTGAGCTCGTCAACTATCCATTTTTTCCGCAACTCGTACACCGGGCTCCAAGTTCCTGAAACCAAAACCAACGCAACTCAACTCAAACAAAACAAGCCTTGGAAAGC|||||1541|WARNING_TRANSCRIPT_NO_START_CODON,GTTCTTGTTGGGCTTTGAAGTCACCTTTATTTAATCACTGGCGATCCTATAACCAAGGGCAGTCCATCTCTTTATACGCGAACATTTGTAAGTCAAGTGGGGTGGCTGTCGGTGCCCCTCCCTCCTGGAGCCAGAATTAACAACCTATAGCAAGGGAATCGACATTTCTCATGCTCTGCTAATCATGAAACTAGTTTCAAACTTGATTGATAGGTGGAGTTATGGAGGGGCAAGAGCAGGGATCTAACAGGAGAGGTGGCACATCTCTCGAGAAGAGAAACGCCGCCAAGGTCTGCATTGTCTATCTGCATTAGATGCTGAGTCAAGATAGGAGACTATATCTGACAAGGAGTTGGACATTATTGAAGCCTACTTTGAATCGGTGACAAACTTCTAATTCACCAAACTAAAAATAAAGCAAATTTATCTAATGCCTCTTCTCTCGCAAAACTGGCATAAAAGATCATTTATAAGAATTAGCCCTAAATTAGGTCATAGACTTTTCTCGACACTAGGCTGCTTATAATGACGGAGAATGGAATAGGTGGGAAACGTCGCATTGACAGCCACAAAGCGGCGGGCAAAACACGTAACGCTCGGCAGTTAAGCCTTAGGTACCGATATACCAGTTTTAGTATAGTACTGCCTATATAGATATCCACACAGCCAAGATCGCGGGAAACCGATGCTCTTCGCCCGGGGAACACGATTCGAAGCTTACAAGTAGCTACTCTTATTATCACTTGTATCTAATTTTAGCAAAGTCTCCAGGAGTGTGCGAATGGGAAATTCTCAGCGAAAGCATCTATACCCAACTTGTGCGGTCAAGATAAGCCATATCCAAAGCCACAGAACTCTTCTTATAGGAGGGAAAATCGACAACCGATACCGAGGTACTATCAGTCAGATCCACATGGTTTTCATCAACGTGGCAACGTTCGTTTGACTCTGCTTGTCGTGGTCGATAGTATGTGGCAATAGCAACAATATAGTATTCATGTTCTAATTTATACTAATACTAATATTAACACCGCTTATATTCAGATCCAAAAATTAGGTAGATGCTCTTCCCTCACGCCTGCATCCCAGAATTATCTAGTGCAGAGTGTATGTATGTAGCAGTAAAAAGCTTACCAAAGAATTCCGGATCCTACCCTACACGAACAAGGATTTGTATCACAAAATGCTATTAATGCAGCAAGCCCTTGAAAGATTTCTTCATTCGAGAACAAAAGGATATGCTGCCAGTGATTATATCAATGGTCAGCAGACAAGACAGCATTGGTCATCAAGCGACCTGATTATGATCATTTACCCAATACGGACATTGCTAGGAAACGCCCATTACTGATATCCCGAAGCTCACCTGATCTCGAATTTAAATCGATATTTGGAGAGTTGAGTCCTGCGAGCACTTTGTTTGTAAATCTGCTCGTGATATCCGCACGAGCTGTCCGGAAATTATGGAGGTGATTCCCTGAACTCTTGTACGGAATTTCCTTTCATCAGACCATCAAAGAAACCTGTGGATGGCACGCTAGCACGCACGAGCTAAATTAGCATGCGCGGGTGTTGATGGAAAGGGGACAAGGCCCGATGGATTATAAATACACCACGAGCTCATCCCGCTTTCAAAATAGCATTTTGTATCGGTTTTGTAGCCAATCCAAACACTTGAAAGATCGATTCACTGCCACTTTGCTTTATAGTATTTAGAAATTGAATACTTGCAGTACTCAAACCTAATCTCCGATGCCATTCCTCTCATTCAGTCCGGGTCTGTTCAATCCGATGGATGCCATCTGTCTTACTAATTCACGTAGATGGCATCTAGCGCCAAGTCAATAGATGGAGCTTTAAATACCTATTGCTCGGACAAAGAGCGGAGCACGTCTTCGGCGCAAGTGAGGGCTGAATCGGCTATTTCGCTCTCAATAGACGACGCTGATTTCAAATCCTTTTCAATTGTTTGAAGGATTGGCCTTTTGAGCGGAGATATTCTCGCCGGTTAAACCATCAGGCCATTTGTATCAATATTAATGATTCTAAACTATTGAGGCACGCAATCCGATCGTCGTATAAGAAGTAATTGGTTTTGGCCAAAAATAGGCGATAGAGTGAGCTCGTCAACTATCCATTTTTTCCGCAACTCGTACACCGGGCTCCAAGTTCCTGAAACCAAAACCAACGCAACTCAACTCAAACAAAACAAGCCTTGGAAAGC|downstream_gene_variant|MODIFIER|TRIREDRAFT_124007|gene-TRIREDRAFT_124007|transcript|XM_006969289.1|protein_coding||c.*3784_*3785insGTTCTTGTTGGGCTTTGAAGTCACCTTTATTTAATCACTGGCGATCCTATAACCAAGGGCAGTCCATCTCTTTATACGCGAACATTTGTAAGTCAAGTGGGGTGGCTGTCGGTGCCCCTCCCTCCTGGAGCCAGAATTAACAACCTATAGCAAGGGAATCGACATTTCTCATGCTCTGCTAATCATGAAACTAGTTTCAAACTTGATTGATAGGTGGAGTTATGGAGGGGCAAGAGCAGGGATCTAACAGGAGAGGTGGCACATCTCTCGAGAAGAGAAACGCCGCCAAGGTCTGCATTGTCTATCTGCATTAGATGCTGAGTCAAGATAGGAGACTATATCTGACAAGGAGTTGGACATTATTGAAGCCTACTTTGAATCGGTGACAAACTTCTAATTCACCAAACTAAAAATAAAGCAAATTTATCTAATGCCTCTTCTCTCGCAAAACTGGCATAAAAGATCATTTATAAGAATTAGCCCTAAATTAGGTCATAGACTTTTCTCGACACTAGGCTGCTTATAATGACGGAGAATGGAATAGGTGGGAAACGTCGCATTGACAGCCACAAAGCGGCGGGCAAAACACGTAACGCTCGGCAGTTAAGCCTTAGGTACCGATATACCAGTTTTAGTATAGTACTGCCTATATAGATATCCACACAGCCAAGATCGCGGGAAACCGATGCTCTTCGCCCGGGGAACACGATTCGAAGCTTACAAGTAGCTACTCTTATTATCACTTGTATCTAATTTTAGCAAAGTCTCCAGGAGTGTGCGAATGGGAAATTCTCAGCGAAAGCATCTATACCCAACTTGTGCGGTCAAGATAAGCCATATCCAAAGCCACAGAACTCTTCTTATAGGAGGGAAAATCGACAACCGATACCGAGGTACTATCAGTCAGATCCACATGGTTTTCATCAACGTGGCAACGTTCGTTTGACTCTGCTTGTCGTGGTCGATAGTATGTGGCAATAGCAACAATATAGTATTCATGTTCTAATTTATACTAATACTAATATTAACACCGCTTATATTCAGATCCAAAAATTAGGTAGATGCTCTTCCCTCACGCCTGCATCCCAGAATTATCTAGTGCAGAGTGTATGTATGTAGCAGTAAAAAGCTTACCAAAGAATTCCGGATCCTACCCTACACGAACAAGGATTTGTATCACAAAATGCTATTAATGCAGCAAGCCCTTGAAAGATTTCTTCATTCGAGAACAAAAGGATATGCTGCCAGTGATTATATCAATGGTCAGCAGACAAGACAGCATTGGTCATCAAGCGACCTGATTATGATCATTTACCCAATACGGACATTGCTAGGAAACGCCCATTACTGATATCCCGAAGCTCACCTGATCTCGAATTTAAATCGATATTTGGAGAGTTGAGTCCTGCGAGCACTTTGTTTGTAAATCTGCTCGTGATATCCGCACGAGCTGTCCGGAAATTATGGAGGTGATTCCCTGAACTCTTGTACGGAATTTCCTTTCATCAGACCATCAAAGAAACCTGTGGATGGCACGCTAGCACGCACGAGCTAAATTAGCATGCGCGGGTGTTGATGGAAAGGGGACAAGGCCCGATGGATTATAAATACACCACGAGCTCATCCCGCTTTCAAAATAGCATTTTGTATCGGTTTTGTAGCCAATCCAAACACTTGAAAGATCGATTCACTGCCACTTTGCTTTATAGTATTTAGAAATTGAATACTTGCAGTACTCAAACCTAATCTCCGATGCCATTCCTCTCATTCAGTCCGGGTCTGTTCAATCCGATGGATGCCATCTGTCTTACTAATTCACGTAGATGGCATCTAGCGCCAAGTCAATAGATGGAGCTTTAAATACCTATTGCTCGGACAAAGAGCGGAGCACGTCTTCGGCGCAAGTGAGGGCTGAATCGGCTATTTCGCTCTCAATAGACGACGCTGATTTCAAATCCTTTTCAATTGTTTGAAGGATTGGCCTTTTGAGCGGAGATATTCTCGCCGGTTAAACCATCAGGCCATTTGTATCAATATTAATGATTCTAAACTATTGAGGCACGCAATCCGATCGTCGTATAAGAAGTAATTGGTTTTGGCCAAAAATAGGCGATAGAGTGAGCTCGTCAACTATCCATTTTTTCCGCAACTCGTACACCGGGCTCCAAGTTCCTGAAACCAAAACCAACGCAACTCAACTCAAACAAAACAAGCCTTGGAAAGC|||||1541|WARNING_TRANSCRIPT_NO_START_CODON,GTTCTTGTTGGGCTTTGAAGTCACCTTTATTTAATCACTGGCGATCCTATAACCAAGGGCAGTCCATCTCTTTATACGCGAACATTTGTAAGTCAAGTGGGGTGGCTGTCGGTGCCCCTCCCTCCTGGAGCCAGAATTAACAACCTATAGCAAGGGAATCGACATTTCTCATGCTCTGCTAATCATGAAACTAGTTTCAAACTTGATTGATAGGTGGAGTTATGGAGGGGCAAGAGCAGGGATCTAACAGGAGAGGTGGCACATCTCTCGAGAAGAGAAACGCCGCCAAGGTCTGCATTGTCTATCTGCATTAGATGCTGAGTCAAGATAGGAGACTATATCTGACAAGGAGTTGGACATTATTGAAGCCTACTTTGAATCGGTGACAAACTTCTAATTCACCAAACTAAAAATAAAGCAAATTTATCTAATGCCTCTTCTCTCGCAAAACTGGCATAAAAGATCATTTATAAGAATTAGCCCTAAATTAGGTCATAGACTTTTCTCGACACTAGGCTGCTTATAATGACGGAGAATGGAATAGGTGGGAAACGTCGCATTGACAGCCACAAAGCGGCGGGCAAAACACGTAACGCTCGGCAGTTAAGCCTTAGGTACCGATATACCAGTTTTAGTATAGTACTGCCTATATAGATATCCACACAGCCAAGATCGCGGGAAACCGATGCTCTTCGCCCGGGGAACACGATTCGAAGCTTACAAGTAGCTACTCTTATTATCACTTGTATCTAATTTTAGCAAAGTCTCCAGGAGTGTGCGAATGGGAAATTCTCAGCGAAAGCATCTATACCCAACTTGTGCGGTCAAGATAAGCCATATCCAAAGCCACAGAACTCTTCTTATAGGAGGGAAAATCGACAACCGATACCGAGGTACTATCAGTCAGATCCACATGGTTTTCATCAACGTGGCAACGTTCGTTTGACTCTGCTTGTCGTGGTCGATAGTATGTGGCAATAGCAACAATATAGTATTCATGTTCTAATTTATACTAATACTAATATTAACACCGCTTATATTCAGATCCAAAAATTAGGTAGATGCTCTTCCCTCACGCCTGCATCCCAGAATTATCTAGTGCAGAGTGTATGTATGTAGCAGTAAAAAGCTTACCAAAGAATTCCGGATCCTACCCTACACGAACAAGGATTTGTATCACAAAATGCTATTAATGCAGCAAGCCCTTGAAAGATTTCTTCATTCGAGAACAAAAGGATATGCTGCCAGTGATTATATCAATGGTCAGCAGACAAGACAGCATTGGTCATCAAGCGACCTGATTATGATCATTTACCCAATACGGACATTGCTAGGAAACGCCCATTACTGATATCCCGAAGCTCACCTGATCTCGAATTTAAATCGATATTTGGAGAGTTGAGTCCTGCGAGCACTTTGTTTGTAAATCTGCTCGTGATATCCGCACGAGCTGTCCGGAAATTATGGAGGTGATTCCCTGAACTCTTGTACGGAATTTCCTTTCATCAGACCATCAAAGAAACCTGTGGATGGCACGCTAGCACGCACGAGCTAAATTAGCATGCGCGGGTGTTGATGGAAAGGGGACAAGGCCCGATGGATTATAAATACACCACGAGCTCATCCCGCTTTCAAAATAGCATTTTGTATCGGTTTTGTAGCCAATCCAAACACTTGAAAGATCGATTCACTGCCACTTTGCTTTATAGTATTTAGAAATTGAATACTTGCAGTACTCAAACCTAATCTCCGATGCCATTCCTCTCATTCAGTCCGGGTCTGTTCAATCCGATGGATGCCATCTGTCTTACTAATTCACGTAGATGGCATCTAGCGCCAAGTCAATAGATGGAGCTTTAAATACCTATTGCTCGGACAAAGAGCGGAGCACGTCTTCGGCGCAAGTGAGGGCTGAATCGGCTATTTCGCTCTCAATAGACGACGCTGATTTCAAATCCTTTTCAATTGTTTGAAGGATTGGCCTTTTGAGCGGAGATATTCTCGCCGGTTAAACCATCAGGCCATTTGTATCAATATTAATGATTCTAAACTATTGAGGCACGCAATCCGATCGTCGTATAAGAAGTAATTGGTTTTGGCCAAAAATAGGCGATAGAGTGAGCTCGTCAACTATCCATTTTTTCCGCAACTCGTACACCGGGCTCCAAGTTCCTGAAACCAAAACCAACGCAACTCAACTCAAACAAAACAAGCCTTGGAAAGC|downstream_gene_variant|MODIFIER|TRIREDRAFT_124007|gene-TRIREDRAFT_124007|transcript|XM_006969289.1|protein_coding||c.*3785delTinsGTTCTTGTTGGGCTTTGAAGTCACCTTTATTTAATCACTGGCGATCCTATAACCAAGGGCAGTCCATCTCTTTATACGCGAACATTTGTAAGTCAAGTGGGGTGGCTGTCGGTGCCCCTCCCTCCTGGAGCCAGAATTAACAACCTATAGCAAGGGAATCGACATTTCTCATGCTCTGCTAATCATGAAACTAGTTTCAAACTTGATTGATAGGTGGAGTTATGGAGGGGCAAGAGCAGGGATCTAACAGGAGAGGTGGCACATCTCTCGAGAAGAGAAACGCCGCCAAGGTCTGCATTGTCTATCTGCATTAGATGCTGAGTCAAGATAGGAGACTATATCTGACAAGGAGTTGGACATTATTGAAGCCTACTTTGAATCGGTGACAAACTTCTAATTCACCAAACTAAAAATAAAGCAAATTTATCTAATGCCTCTTCTCTCGCAAAACTGGCATAAAAGATCATTTATAAGAATTAGCCCTAAATTAGGTCATAGACTTTTCTCGACACTAGGCTGCTTATAATGACGGAGAATGGAATAGGTGGGAAACGTCGCATTGACAGCCACAAAGCGGCGGGCAAAACACGTAACGCTCGGCAGTTAAGCCTTAGGTACCGATATACCAGTTTTAGTATAGTACTGCCTATATAGATATCCACACAGCCAAGATCGCGGGAAACCGATGCTCTTCGCCCGGGGAACACGATTCGAAGCTTACAAGTAGCTACTCTTATTATCACTTGTATCTAATTTTAGCAAAGTCTCCAGGAGTGTGCGAATGGGAAATTCTCAGCGAAAGCATCTATACCCAACTTGTGCGGTCAAGATAAGCCATATCCAAAGCCACAGAACTCTTCTTATAGGAGGGAAAATCGACAACCGATACCGAGGTACTATCAGTCAGATCCACATGGTTTTCATCAACGTGGCAACGTTCGTTTGACTCTGCTTGTCGTGGTCGATAGTATGTGGCAATAGCAACAATATAGTATTCATGTTCTAATTTATACTAATACTAATATTAACACCGCTTATATTCAGATCCAAAAATTAGGTAGATGCTCTTCCCTCACGCCTGCATCCCAGAATTATCTAGTGCAGAGTGTATGTATGTAGCAGTAAAAAGCTTACCAAAGAATTCCGGATCCTACCCTACACGAACAAGGATTTGTATCACAAAATGCTATTAATGCAGCAAGCCCTTGAAAGATTTCTTCATTCGAGAACAAAAGGATATGCTGCCAGTGATTATATCAATGGTCAGCAGACAAGACAGCATTGGTCATCAAGCGACCTGATTATGATCATTTACCCAATACGGACATTGCTAGGAAACGCCCATTACTGATATCCCGAAGCTCACCTGATCTCGAATTTAAATCGATATTTGGAGAGTTGAGTCCTGCGAGCACTTTGTTTGTAAATCTGCTCGTGATATCCGCACGAGCTGTCCGGAAATTATGGAGGTGATTCCCTGAACTCTTGTACGGAATTTCCTTTCATCAGACCATCAAAGAAACCTGTGGATGGCACGCTAGCACGCACGAGCTAAATTAGCATGCGCGGGTGTTGATGGAAAGGGGACAAGGCCCGATGGATTATAAATACACCACGAGCTCATCCCGCTTTCAAAATAGCATTTTGTATCGGTTTTGTAGCCAATCCAAACACTTGAAAGATCGATTCACTGCCACTTTGCTTTATAGTATTTAGAAATTGAATACTTGCAGTACTCAAACCTAATCTCCGATGCCATTCCTCTCATTCAGTCCGGGTCTGTTCAATCCGATGGATGCCATCTGTCTTACTAATTCACGTAGATGGCATCTAGCGCCAAGTCAATAGATGGAGCTTTAAATACCTATTGCTCGGACAAAGAGCGGAGCACGTCTTCGGCGCAAGTGAGGGCTGAATCGGCTATTTCGCTCTCAATAGACGACGCTGATTTCAAATCCTTTTCAATTGTTTGAAGGATTGGCCTTTTGAGCGGAGATATTCTCGCCGGTTAAACCATCAGGCCATTTGTATCAATATTAATGATTCTAAACTATTGAGGCACGCAATCCGATCGTCGTATAAGAAGTAATTGGTTTTGGCCAAAAATAGGCGATAGAGTGAGCTCGTCAACTATCCATTTTTTCCGCAACTCGTACACCGGGCTCCAAGTTCCTGAAACCAAAACCAACGCAACTCAACTCAAACAAAACAAGCCTTGGAAAGC|||||1541|WARNING_TRANSCRIPT_NO_START_CODON,GTTCTTGTTGGGCTTTGAAGTCACCTTTATTTAATCACTGGCGATCCTATAACCAAGGGCAGTCCATCTCTTTATACGCGAACATTTGTAAGTCAAGTGGGGTGGCTGTCGGTGCCCCTCCCTCCTGGAGCCAGAATTAACAACCTATAGCAAGGGAATCGACATTTCTCATGCTCTGCTAATCATGAAACTAGTTTCAAACTTGATTGATAGGTGGAGTTATGGAGGGGCAAGAGCAGGGATCTAACAGGAGAGGTGGCACATCTCTCGAGAAGAGAAACGCCGCCAAGGTCTGCATTGTCTATCTGCATTAGATGCTGAGTCAAGATAGGAGACTATATCTGACAAGGAGTTGGACATTATTGAAGCCTACTTTGAATCGGTGACAAACTTCTAATTCACCAAACTAAAAATAAAGCAAATTTATCTAATGCCTCTTCTCTCGCAAAACTGGCATAAAAGATCATTTATAAGAATTAGCCCTAAATTAGGTCATAGACTTTTCTCGACACTAGGCTGCTTATAATGACGGAGAATGGAATAGGTGGGAAACGTCGCATTGACAGCCACAAAGCGGCGGGCAAAACACGTAACGCTCGGCAGTTAAGCCTTAGGTACCGATATACCAGTTTTAGTATAGTACTGCCTATATAGATATCCACACAGCCAAGATCGCGGGAAACCGATGCTCTTCGCCCGGGGAACACGATTCGAAGCTTACAAGTAGCTACTCTTATTATCACTTGTATCTAATTTTAGCAAAGTCTCCAGGAGTGTGCGAATGGGAAATTCTCAGCGAAAGCATCTATACCCAACTTGTGCGGTCAAGATAAGCCATATCCAAAGCCACAGAACTCTTCTTATAGGAGGGAAAATCGACAACCGATACCGAGGTACTATCAGTCAGATCCACATGGTTTTCATCAACGTGGCAACGTTCGTTTGACTCTGCTTGTCGTGGTCGATAGTATGTGGCAATAGCAACAATATAGTATTCATGTTCTAATTTATACTAATACTAATATTAACACCGCTTATATTCAGATCCAAAAATTAGGTAGATGCTCTTCCCTCACGCCTGCATCCCAGAATTATCTAGTGCAGAGTGTATGTATGTAGCAGTAAAAAGCTTACCAAAGAATTCCGGATCCTACCCTACACGAACAAGGATTTGTATCACAAAATGCTATTAATGCAGCAAGCCCTTGAAAGATTTCTTCATTCGAGAACAAAAGGATATGCTGCCAGTGATTATATCAATGGTCAGCAGACAAGACAGCATTGGTCATCAAGCGACCTGATTATGATCATTTACCCAATACGGACATTGCTAGGAAACGCCCATTACTGATATCCCGAAGCTCACCTGATCTCGAATTTAAATCGATATTTGGAGAGTTGAGTCCTGCGAGCACTTTGTTTGTAAATCTGCTCGTGATATCCGCACGAGCTGTCCGGAAATTATGGAGGTGATTCCCTGAACTCTTGTACGGAATTTCCTTTCATCAGACCATCAAAGAAACCTGTGGATGGCACGCTAGCACGCACGAGCTAAATTAGCATGCGCGGGTGTTGATGGAAAGGGGACAAGGCCCGATGGATTATAAATACACCACGAGCTCATCCCGCTTTCAAAATAGCATTTTGTATCGGTTTTGTAGCCAATCCAAACACTTGAAAGATCGATTCACTGCCACTTTGCTTTATAGTATTTAGAAATTGAATACTTGCAGTACTCAAACCTAATCTCCGATGCCATTCCTCTCATTCAGTCCGGGTCTGTTCAATCCGATGGATGCCATCTGTCTTACTAATTCACGTAGATGGCATCTAGCGCCAAGTCAATAGATGGAGCTTTAAATACCTATTGCTCGGACAAAGAGCGGAGCACGTCTTCGGCGCAAGTGAGGGCTGAATCGGCTATTTCGCTCTCAATAGACGACGCTGATTTCAAATCCTTTTCAATTGTTTGAAGGATTGGCCTTTTGAGCGGAGATATTCTCGCCGGTTAAACCATCAGGCCATTTGTATCAATATTAATGATTCTAAACTATTGAGGCACGCAATCCGATCGTCGTATAAGAAGTAATTGGTTTTGGCCAAAAATAGGCGATAGAGTGAGCTCGTCAACTATCCATTTTTTCCGCAACTCGTACACCGGGCTCCAAGTTCCTGAAACCAAAACCAACGCAACTCAACTCAAACAAAACAAGCCTTGGAAAGC|downstream_gene_variant|MODIFIER|TRIREDRAFT_69769|gene-TRIREDRAFT_69769|transcript|XM_006969290.1|protein_coding||c.*1535delAinsGTTCTTGTTGGGCTTTGAAGTCACCTTTATTTAATCACTGGCGATCCTATAACCAAGGGCAGTCCATCTCTTTATACGCGAACATTTGTAAGTCAAGTGGGGTGGCTGTCGGTGCCCCTCCCTCCTGGAGCCAGAATTAACAACCTATAGCAAGGGAATCGACATTTCTCATGCTCTGCTAATCATGAAACTAGTTTCAAACTTGATTGATAGGTGGAGTTATGGAGGGGCAAGAGCAGGGATCTAACAGGAGAGGTGGCACATCTCTCGAGAAGAGAAACGCCGCCAAGGTCTGCATTGTCTATCTGCATTAGATGCTGAGTCAAGATAGGAGACTATATCTGACAAGGAGTTGGACATTATTGAAGCCTACTTTGAATCGGTGACAAACTTCTAATTCACCAAACTAAAAATAAAGCAAATTTATCTAATGCCTCTTCTCTCGCAAAACTGGCATAAAAGATCATTTATAAGAATTAGCCCTAAATTAGGTCATAGACTTTTCTCGACACTAGGCTGCTTATAATGACGGAGAATGGAATAGGTGGGAAACGTCGCATTGACAGCCACAAAGCGGCGGGCAAAACACGTAACGCTCGGCAGTTAAGCCTTAGGTACCGATATACCAGTTTTAGTATAGTACTGCCTATATAGATATCCACACAGCCAAGATCGCGGGAAACCGATGCTCTTCGCCCGGGGAACACGATTCGAAGCTTACAAGTAGCTACTCTTATTATCACTTGTATCTAATTTTAGCAAAGTCTCCAGGAGTGTGCGAATGGGAAATTCTCAGCGAAAGCATCTATACCCAACTTGTGCGGTCAAGATAAGCCATATCCAAAGCCACAGAACTCTTCTTATAGGAGGGAAAATCGACAACCGATACCGAGGTACTATCAGTCAGATCCACATGGTTTTCATCAACGTGGCAACGTTCGTTTGACTCTGCTTGTCGTGGTCGATAGTATGTGGCAATAGCAACAATATAGTATTCATGTTCTAATTTATACTAATACTAATATTAACACCGCTTATATTCAGATCCAAAAATTAGGTAGATGCTCTTCCCTCACGCCTGCATCCCAGAATTATCTAGTGCAGAGTGTATGTATGTAGCAGTAAAAAGCTTACCAAAGAATTCCGGATCCTACCCTACACGAACAAGGATTTGTATCACAAAATGCTATTAATGCAGCAAGCCCTTGAAAGATTTCTTCATTCGAGAACAAAAGGATATGCTGCCAGTGATTATATCAATGGTCAGCAGACAAGACAGCATTGGTCATCAAGCGACCTGATTATGATCATTTACCCAATACGGACATTGCTAGGAAACGCCCATTACTGATATCCCGAAGCTCACCTGATCTCGAATTTAAATCGATATTTGGAGAGTTGAGTCCTGCGAGCACTTTGTTTGTAAATCTGCTCGTGATATCCGCACGAGCTGTCCGGAAATTATGGAGGTGATTCCCTGAACTCTTGTACGGAATTTCCTTTCATCAGACCATCAAAGAAACCTGTGGATGGCACGCTAGCACGCACGAGCTAAATTAGCATGCGCGGGTGTTGATGGAAAGGGGACAAGGCCCGATGGATTATAAATACACCACGAGCTCATCCCGCTTTCAAAATAGCATTTTGTATCGGTTTTGTAGCCAATCCAAACACTTGAAAGATCGATTCACTGCCACTTTGCTTTATAGTATTTAGAAATTGAATACTTGCAGTACTCAAACCTAATCTCCGATGCCATTCCTCTCATTCAGTCCGGGTCTGTTCAATCCGATGGATGCCATCTGTCTTACTAATTCACGTAGATGGCATCTAGCGCCAAGTCAATAGATGGAGCTTTAAATACCTATTGCTCGGACAAAGAGCGGAGCACGTCTTCGGCGCAAGTGAGGGCTGAATCGGCTATTTCGCTCTCAATAGACGACGCTGATTTCAAATCCTTTTCAATTGTTTGAAGGATTGGCCTTTTGAGCGGAGATATTCTCGCCGGTTAAACCATCAGGCCATTTGTATCAATATTAATGATTCTAAACTATTGAGGCACGCAATCCGATCGTCGTATAAGAAGTAATTGGTTTTGGCCAAAAATAGGCGATAGAGTGAGCTCGTCAACTATCCATTTTTTCCGCAACTCGTACACCGGGCTCCAAGTTCCTGAAACCAAAACCAACGCAACTCAACTCAAACAAAACAAGCCTTGGAAAGC|||||59|WARNING_TRANSCRIPT_NO_START_CODON,GTTCTTGTTGGGCTTTGAAGTCACCTTTATTTAATCACTGGCGATCCTATAACCAAGGGCAGTCCATCTCTTTATACGCGAACATTTGTAAGTCAAGTGGGGTGGCTGTCGGTGCCCCTCCCTCCTGGAGCCAGAATTAACAACCTATAGCAAGGGAATCGACATTTCTCATGCTCTGCTAATCATGAAACTAGTTTCAAACTTGATTGATAGGTGGAGTTATGGAGGGGCAAGAGCAGGGATCTAACAGGAGAGGTGGCACATCTCTCGAGAAGAGAAACGCCGCCAAGGTCTGCATTGTCTATCTGCATTAGATGCTGAGTCAAGATAGGAGACTATATCTGACAAGGAGTTGGACATTATTGAAGCCTACTTTGAATCGGTGACAAACTTCTAATTCACCAAACTAAAAATAAAGCAAATTTATCTAATGCCTCTTCTCTCGCAAAACTGGCATAAAAGATCATTTATAAGAATTAGCCCTAAATTAGGTCATAGACTTTTCTCGACACTAGGCTGCTTATAATGACGGAGAATGGAATAGGTGGGAAACGTCGCATTGACAGCCACAAAGCGGCGGGCAAAACACGTAACGCTCGGCAGTTAAGCCTTAGGTACCGATATACCAGTTTTAGTATAGTACTGCCTATATAGATATCCACACAGCCAAGATCGCGGGAAACCGATGCTCTTCGCCCGGGGAACACGATTCGAAGCTTACAAGTAGCTACTCTTATTATCACTTGTATCTAATTTTAGCAAAGTCTCCAGGAGTGTGCGAATGGGAAATTCTCAGCGAAAGCATCTATACCCAACTTGTGCGGTCAAGATAAGCCATATCCAAAGCCACAGAACTCTTCTTATAGGAGGGAAAATCGACAACCGATACCGAGGTACTATCAGTCAGATCCACATGGTTTTCATCAACGTGGCAACGTTCGTTTGACTCTGCTTGTCGTGGTCGATAGTATGTGGCAATAGCAACAATATAGTATTCATGTTCTAATTTATACTAATACTAATATTAACACCGCTTATATTCAGATCCAAAAATTAGGTAGATGCTCTTCCCTCACGCCTGCATCCCAGAATTATCTAGTGCAGAGTGTATGTATGTAGCAGTAAAAAGCTTACCAAAGAATTCCGGATCCTACCCTACACGAACAAGGATTTGTATCACAAAATGCTATTAATGCAGCAAGCCCTTGAAAGATTTCTTCATTCGAGAACAAAAGGATATGCTGCCAGTGATTATATCAATGGTCAGCAGACAAGACAGCATTGGTCATCAAGCGACCTGATTATGATCATTTACCCAATACGGACATTGCTAGGAAACGCCCATTACTGATATCCCGAAGCTCACCTGATCTCGAATTTAAATCGATATTTGGAGAGTTGAGTCCTGCGAGCACTTTGTTTGTAAATCTGCTCGTGATATCCGCACGAGCTGTCCGGAAATTATGGAGGTGATTCCCTGAACTCTTGTACGGAATTTCCTTTCATCAGACCATCAAAGAAACCTGTGGATGGCACGCTAGCACGCACGAGCTAAATTAGCATGCGCGGGTGTTGATGGAAAGGGGACAAGGCCCGATGGATTATAAATACACCACGAGCTCATCCCGCTTTCAAAATAGCATTTTGTATCGGTTTTGTAGCCAATCCAAACACTTGAAAGATCGATTCACTGCCACTTTGCTTTATAGTATTTAGAAATTGAATACTTGCAGTACTCAAACCTAATCTCCGATGCCATTCCTCTCATTCAGTCCGGGTCTGTTCAATCCGATGGATGCCATCTGTCTTACTAATTCACGTAGATGGCATCTAGCGCCAAGTCAATAGATGGAGCTTTAAATACCTATTGCTCGGACAAAGAGCGGAGCACGTCTTCGGCGCAAGTGAGGGCTGAATCGGCTATTTCGCTCTCAATAGACGACGCTGATTTCAAATCCTTTTCAATTGTTTGAAGGATTGGCCTTTTGAGCGGAGATATTCTCGCCGGTTAAACCATCAGGCCATTTGTATCAATATTAATGATTCTAAACTATTGAGGCACGCAATCCGATCGTCGTATAAGAAGTAATTGGTTTTGGCCAAAAATAGGCGATAGAGTGAGCTCGTCAACTATCCATTTTTTCCGCAACTCGTACACCGGGCTCCAAGTTCCTGAAACCAAAACCAACGCAACTCAACTCAAACAAAACAAGCCTTGGAAAGC|downstream_gene_variant|MODIFIER|TRIREDRAFT_69769|gene-TRIREDRAFT_69769|transcript|XM_006969290.1|protein_coding||c.*1535delCinsGTTCTTGTTGGGCTTTGAAGTCACCTTTATTTAATCACTGGCGATCCTATAACCAAGGGCAGTCCATCTCTTTATACGCGAACATTTGTAAGTCAAGTGGGGTGGCTGTCGGTGCCCCTCCCTCCTGGAGCCAGAATTAACAACCTATAGCAAGGGAATCGACATTTCTCATGCTCTGCTAATCATGAAACTAGTTTCAAACTTGATTGATAGGTGGAGTTATGGAGGGGCAAGAGCAGGGATCTAACAGGAGAGGTGGCACATCTCTCGAGAAGAGAAACGCCGCCAAGGTCTGCATTGTCTATCTGCATTAGATGCTGAGTCAAGATAGGAGACTATATCTGACAAGGAGTTGGACATTATTGAAGCCTACTTTGAATCGGTGACAAACTTCTAATTCACCAAACTAAAAATAAAGCAAATTTATCTAATGCCTCTTCTCTCGCAAAACTGGCATAAAAGATCATTTATAAGAATTAGCCCTAAATTAGGTCATAGACTTTTCTCGACACTAGGCTGCTTATAATGACGGAGAATGGAATAGGTGGGAAACGTCGCATTGACAGCCACAAAGCGGCGGGCAAAACACGTAACGCTCGGCAGTTAAGCCTTAGGTACCGATATACCAGTTTTAGTATAGTACTGCCTATATAGATATCCACACAGCCAAGATCGCGGGAAACCGATGCTCTTCGCCCGGGGAACACGATTCGAAGCTTACAAGTAGCTACTCTTATTATCACTTGTATCTAATTTTAGCAAAGTCTCCAGGAGTGTGCGAATGGGAAATTCTCAGCGAAAGCATCTATACCCAACTTGTGCGGTCAAGATAAGCCATATCCAAAGCCACAGAACTCTTCTTATAGGAGGGAAAATCGACAACCGATACCGAGGTACTATCAGTCAGATCCACATGGTTTTCATCAACGTGGCAACGTTCGTTTGACTCTGCTTGTCGTGGTCGATAGTATGTGGCAATAGCAACAATATAGTATTCATGTTCTAATTTATACTAATACTAATATTAACACCGCTTATATTCAGATCCAAAAATTAGGTAGATGCTCTTCCCTCACGCCTGCATCCCAGAATTATCTAGTGCAGAGTGTATGTATGTAGCAGTAAAAAGCTTACCAAAGAATTCCGGATCCTACCCTACACGAACAAGGATTTGTATCACAAAATGCTATTAATGCAGCAAGCCCTTGAAAGATTTCTTCATTCGAGAACAAAAGGATATGCTGCCAGTGATTATATCAATGGTCAGCAGACAAGACAGCATTGGTCATCAAGCGACCTGATTATGATCATTTACCCAATACGGACATTGCTAGGAAACGCCCATTACTGATATCCCGAAGCTCACCTGATCTCGAATTTAAATCGATATTTGGAGAGTTGAGTCCTGCGAGCACTTTGTTTGTAAATCTGCTCGTGATATCCGCACGAGCTGTCCGGAAATTATGGAGGTGATTCCCTGAACTCTTGTACGGAATTTCCTTTCATCAGACCATCAAAGAAACCTGTGGATGGCACGCTAGCACGCACGAGCTAAATTAGCATGCGCGGGTGTTGATGGAAAGGGGACAAGGCCCGATGGATTATAAATACACCACGAGCTCATCCCGCTTTCAAAATAGCATTTTGTATCGGTTTTGTAGCCAATCCAAACACTTGAAAGATCGATTCACTGCCACTTTGCTTTATAGTATTTAGAAATTGAATACTTGCAGTACTCAAACCTAATCTCCGATGCCATTCCTCTCATTCAGTCCGGGTCTGTTCAATCCGATGGATGCCATCTGTCTTACTAATTCACGTAGATGGCATCTAGCGCCAAGTCAATAGATGGAGCTTTAAATACCTATTGCTCGGACAAAGAGCGGAGCACGTCTTCGGCGCAAGTGAGGGCTGAATCGGCTATTTCGCTCTCAATAGACGACGCTGATTTCAAATCCTTTTCAATTGTTTGAAGGATTGGCCTTTTGAGCGGAGATATTCTCGCCGGTTAAACCATCAGGCCATTTGTATCAATATTAATGATTCTAAACTATTGAGGCACGCAATCCGATCGTCGTATAAGAAGTAATTGGTTTTGGCCAAAAATAGGCGATAGAGTGAGCTCGTCAACTATCCATTTTTTCCGCAACTCGTACACCGGGCTCCAAGTTCCTGAAACCAAAACCAACGCAACTCAACTCAAACAAAACAAGCCTTGGAAAGC|||||59|WARNING_TRANSCRIPT_NO_START_CODON,GTTCTTGTTGGGCTTTGAAGTCACCTTTATTTAATCACTGGCGATCCTATAACCAAGGGCAGTCCATCTCTTTATACGCGAACATTTGTAAGTCAAGTGGGGTGGCTGTCGGTGCCCCTCCCTCCTGGAGCCAGAATTAACAACCTATAGCAAGGGAATCGACATTTCTCATGCTCTGCTAATCATGAAACTAGTTTCAAACTTGATTGATAGGTGGAGTTATGGAGGGGCAAGAGCAGGGATCTAACAGGAGAGGTGGCACATCTCTCGAGAAGAGAAACGCCGCCAAGGTCTGCATTGTCTATCTGCATTAGATGCTGAGTCAAGATAGGAGACTATATCTGACAAGGAGTTGGACATTATTGAAGCCTACTTTGAATCGGTGACAAACTTCTAATTCACCAAACTAAAAATAAAGCAAATTTATCTAATGCCTCTTCTCTCGCAAAACTGGCATAAAAGATCATTTATAAGAATTAGCCCTAAATTAGGTCATAGACTTTTCTCGACACTAGGCTGCTTATAATGACGGAGAATGGAATAGGTGGGAAACGTCGCATTGACAGCCACAAAGCGGCGGGCAAAACACGTAACGCTCGGCAGTTAAGCCTTAGGTACCGATATACCAGTTTTAGTATAGTACTGCCTATATAGATATCCACACAGCCAAGATCGCGGGAAACCGATGCTCTTCGCCCGGGGAACACGATTCGAAGCTTACAAGTAGCTACTCTTATTATCACTTGTATCTAATTTTAGCAAAGTCTCCAGGAGTGTGCGAATGGGAAATTCTCAGCGAAAGCATCTATACCCAACTTGTGCGGTCAAGATAAGCCATATCCAAAGCCACAGAACTCTTCTTATAGGAGGGAAAATCGACAACCGATACCGAGGTACTATCAGTCAGATCCACATGGTTTTCATCAACGTGGCAACGTTCGTTTGACTCTGCTTGTCGTGGTCGATAGTATGTGGCAATAGCAACAATATAGTATTCATGTTCTAATTTATACTAATACTAATATTAACACCGCTTATATTCAGATCCAAAAATTAGGTAGATGCTCTTCCCTCACGCCTGCATCCCAGAATTATCTAGTGCAGAGTGTATGTATGTAGCAGTAAAAAGCTTACCAAAGAATTCCGGATCCTACCCTACACGAACAAGGATTTGTATCACAAAATGCTATTAATGCAGCAAGCCCTTGAAAGATTTCTTCATTCGAGAACAAAAGGATATGCTGCCAGTGATTATATCAATGGTCAGCAGACAAGACAGCATTGGTCATCAAGCGACCTGATTATGATCATTTACCCAATACGGACATTGCTAGGAAACGCCCATTACTGATATCCCGAAGCTCACCTGATCTCGAATTTAAATCGATATTTGGAGAGTTGAGTCCTGCGAGCACTTTGTTTGTAAATCTGCTCGTGATATCCGCACGAGCTGTCCGGAAATTATGGAGGTGATTCCCTGAACTCTTGTACGGAATTTCCTTTCATCAGACCATCAAAGAAACCTGTGGATGGCACGCTAGCACGCACGAGCTAAATTAGCATGCGCGGGTGTTGATGGAAAGGGGACAAGGCCCGATGGATTATAAATACACCACGAGCTCATCCCGCTTTCAAAATAGCATTTTGTATCGGTTTTGTAGCCAATCCAAACACTTGAAAGATCGATTCACTGCCACTTTGCTTTATAGTATTTAGAAATTGAATACTTGCAGTACTCAAACCTAATCTCCGATGCCATTCCTCTCATTCAGTCCGGGTCTGTTCAATCCGATGGATGCCATCTGTCTTACTAATTCACGTAGATGGCATCTAGCGCCAAGTCAATAGATGGAGCTTTAAATACCTATTGCTCGGACAAAGAGCGGAGCACGTCTTCGGCGCAAGTGAGGGCTGAATCGGCTATTTCGCTCTCAATAGACGACGCTGATTTCAAATCCTTTTCAATTGTTTGAAGGATTGGCCTTTTGAGCGGAGATATTCTCGCCGGTTAAACCATCAGGCCATTTGTATCAATATTAATGATTCTAAACTATTGAGGCACGCAATCCGATCGTCGTATAAGAAGTAATTGGTTTTGGCCAAAAATAGGCGATAGAGTGAGCTCGTCAACTATCCATTTTTTCCGCAACTCGTACACCGGGCTCCAAGTTCCTGAAACCAAAACCAACGCAACTCAACTCAAACAAAACAAGCCTTGGAAAGC|downstream_gene_variant|MODIFIER|TRIREDRAFT_69769|gene-TRIREDRAFT_69769|transcript|XM_006969290.1|protein_coding||c.*1534_*1535insGTTCTTGTTGGGCTTTGAAGTCACCTTTATTTAATCACTGGCGATCCTATAACCAAGGGCAGTCCATCTCTTTATACGCGAACATTTGTAAGTCAAGTGGGGTGGCTGTCGGTGCCCCTCCCTCCTGGAGCCAGAATTAACAACCTATAGCAAGGGAATCGACATTTCTCATGCTCTGCTAATCATGAAACTAGTTTCAAACTTGATTGATAGGTGGAGTTATGGAGGGGCAAGAGCAGGGATCTAACAGGAGAGGTGGCACATCTCTCGAGAAGAGAAACGCCGCCAAGGTCTGCATTGTCTATCTGCATTAGATGCTGAGTCAAGATAGGAGACTATATCTGACAAGGAGTTGGACATTATTGAAGCCTACTTTGAATCGGTGACAAACTTCTAATTCACCAAACTAAAAATAAAGCAAATTTATCTAATGCCTCTTCTCTCGCAAAACTGGCATAAAAGATCATTTATAAGAATTAGCCCTAAATTAGGTCATAGACTTTTCTCGACACTAGGCTGCTTATAATGACGGAGAATGGAATAGGTGGGAAACGTCGCATTGACAGCCACAAAGCGGCGGGCAAAACACGTAACGCTCGGCAGTTAAGCCTTAGGTACCGATATACCAGTTTTAGTATAGTACTGCCTATATAGATATCCACACAGCCAAGATCGCGGGAAACCGATGCTCTTCGCCCGGGGAACACGATTCGAAGCTTACAAGTAGCTACTCTTATTATCACTTGTATCTAATTTTAGCAAAGTCTCCAGGAGTGTGCGAATGGGAAATTCTCAGCGAAAGCATCTATACCCAACTTGTGCGGTCAAGATAAGCCATATCCAAAGCCACAGAACTCTTCTTATAGGAGGGAAAATCGACAACCGATACCGAGGTACTATCAGTCAGATCCACATGGTTTTCATCAACGTGGCAACGTTCGTTTGACTCTGCTTGTCGTGGTCGATAGTATGTGGCAATAGCAACAATATAGTATTCATGTTCTAATTTATACTAATACTAATATTAACACCGCTTATATTCAGATCCAAAAATTAGGTAGATGCTCTTCCCTCACGCCTGCATCCCAGAATTATCTAGTGCAGAGTGTATGTATGTAGCAGTAAAAAGCTTACCAAAGAATTCCGGATCCTACCCTACACGAACAAGGATTTGTATCACAAAATGCTATTAATGCAGCAAGCCCTTGAAAGATTTCTTCATTCGAGAACAAAAGGATATGCTGCCAGTGATTATATCAATGGTCAGCAGACAAGACAGCATTGGTCATCAAGCGACCTGATTATGATCATTTACCCAATACGGACATTGCTAGGAAACGCCCATTACTGATATCCCGAAGCTCACCTGATCTCGAATTTAAATCGATATTTGGAGAGTTGAGTCCTGCGAGCACTTTGTTTGTAAATCTGCTCGTGATATCCGCACGAGCTGTCCGGAAATTATGGAGGTGATTCCCTGAACTCTTGTACGGAATTTCCTTTCATCAGACCATCAAAGAAACCTGTGGATGGCACGCTAGCACGCACGAGCTAAATTAGCATGCGCGGGTGTTGATGGAAAGGGGACAAGGCCCGATGGATTATAAATACACCACGAGCTCATCCCGCTTTCAAAATAGCATTTTGTATCGGTTTTGTAGCCAATCCAAACACTTGAAAGATCGATTCACTGCCACTTTGCTTTATAGTATTTAGAAATTGAATACTTGCAGTACTCAAACCTAATCTCCGATGCCATTCCTCTCATTCAGTCCGGGTCTGTTCAATCCGATGGATGCCATCTGTCTTACTAATTCACGTAGATGGCATCTAGCGCCAAGTCAATAGATGGAGCTTTAAATACCTATTGCTCGGACAAAGAGCGGAGCACGTCTTCGGCGCAAGTGAGGGCTGAATCGGCTATTTCGCTCTCAATAGACGACGCTGATTTCAAATCCTTTTCAATTGTTTGAAGGATTGGCCTTTTGAGCGGAGATATTCTCGCCGGTTAAACCATCAGGCCATTTGTATCAATATTAATGATTCTAAACTATTGAGGCACGCAATCCGATCGTCGTATAAGAAGTAATTGGTTTTGGCCAAAAATAGGCGATAGAGTGAGCTCGTCAACTATCCATTTTTTCCGCAACTCGTACACCGGGCTCCAAGTTCCTGAAACCAAAACCAACGCAACTCAACTCAAACAAAACAAGCCTTGGAAAGC|||||59|WARNING_TRANSCRIPT_NO_START_CODON,GTTCTTGTTGGGCTTTGAAGTCACCTTTATTTAATCACTGGCGATCCTATAACCAAGGGCAGTCCATCTCTTTATACGCGAACATTTGTAAGTCAAGTGGGGTGGCTGTCGGTGCCCCTCCCTCCTGGAGCCAGAATTAACAACCTATAGCAAGGGAATCGACATTTCTCATGCTCTGCTAATCATGAAACTAGTTTCAAACTTGATTGATAGGTGGAGTTATGGAGGGGCAAGAGCAGGGATCTAACAGGAGAGGTGGCACATCTCTCGAGAAGAGAAACGCCGCCAAGGTCTGCATTGTCTATCTGCATTAGATGCTGAGTCAAGATAGGAGACTATATCTGACAAGGAGTTGGACATTATTGAAGCCTACTTTGAATCGGTGACAAACTTCTAATTCACCAAACTAAAAATAAAGCAAATTTATCTAATGCCTCTTCTCTCGCAAAACTGGCATAAAAGATCATTTATAAGAATTAGCCCTAAATTAGGTCATAGACTTTTCTCGACACTAGGCTGCTTATAATGACGGAGAATGGAATAGGTGGGAAACGTCGCATTGACAGCCACAAAGCGGCGGGCAAAACACGTAACGCTCGGCAGTTAAGCCTTAGGTACCGATATACCAGTTTTAGTATAGTACTGCCTATATAGATATCCACACAGCCAAGATCGCGGGAAACCGATGCTCTTCGCCCGGGGAACACGATTCGAAGCTTACAAGTAGCTACTCTTATTATCACTTGTATCTAATTTTAGCAAAGTCTCCAGGAGTGTGCGAATGGGAAATTCTCAGCGAAAGCATCTATACCCAACTTGTGCGGTCAAGATAAGCCATATCCAAAGCCACAGAACTCTTCTTATAGGAGGGAAAATCGACAACCGATACCGAGGTACTATCAGTCAGATCCACATGGTTTTCATCAACGTGGCAACGTTCGTTTGACTCTGCTTGTCGTGGTCGATAGTATGTGGCAATAGCAACAATATAGTATTCATGTTCTAATTTATACTAATACTAATATTAACACCGCTTATATTCAGATCCAAAAATTAGGTAGATGCTCTTCCCTCACGCCTGCATCCCAGAATTATCTAGTGCAGAGTGTATGTATGTAGCAGTAAAAAGCTTACCAAAGAATTCCGGATCCTACCCTACACGAACAAGGATTTGTATCACAAAATGCTATTAATGCAGCAAGCCCTTGAAAGATTTCTTCATTCGAGAACAAAAGGATATGCTGCCAGTGATTATATCAATGGTCAGCAGACAAGACAGCATTGGTCATCAAGCGACCTGATTATGATCATTTACCCAATACGGACATTGCTAGGAAACGCCCATTACTGATATCCCGAAGCTCACCTGATCTCGAATTTAAATCGATATTTGGAGAGTTGAGTCCTGCGAGCACTTTGTTTGTAAATCTGCTCGTGATATCCGCACGAGCTGTCCGGAAATTATGGAGGTGATTCCCTGAACTCTTGTACGGAATTTCCTTTCATCAGACCATCAAAGAAACCTGTGGATGGCACGCTAGCACGCACGAGCTAAATTAGCATGCGCGGGTGTTGATGGAAAGGGGACAAGGCCCGATGGATTATAAATACACCACGAGCTCATCCCGCTTTCAAAATAGCATTTTGTATCGGTTTTGTAGCCAATCCAAACACTTGAAAGATCGATTCACTGCCACTTTGCTTTATAGTATTTAGAAATTGAATACTTGCAGTACTCAAACCTAATCTCCGATGCCATTCCTCTCATTCAGTCCGGGTCTGTTCAATCCGATGGATGCCATCTGTCTTACTAATTCACGTAGATGGCATCTAGCGCCAAGTCAATAGATGGAGCTTTAAATACCTATTGCTCGGACAAAGAGCGGAGCACGTCTTCGGCGCAAGTGAGGGCTGAATCGGCTATTTCGCTCTCAATAGACGACGCTGATTTCAAATCCTTTTCAATTGTTTGAAGGATTGGCCTTTTGAGCGGAGATATTCTCGCCGGTTAAACCATCAGGCCATTTGTATCAATATTAATGATTCTAAACTATTGAGGCACGCAATCCGATCGTCGTATAAGAAGTAATTGGTTTTGGCCAAAAATAGG
GATAGAGTGAGCTCGTCAACTATCCATTTTTTCCGCAACTCGTACACCGGGCTCCAAGTTCCTGAAACCAAAACCAACGCAACTCAACTCAAACAAAACAAGCCTTGGAAAGC|downstream_gene_variant|MODIFIER|TRIREDRAFT_69769|gene-TRIREDRAFT_69769|transcript|XM_006969290.1|protein_coding||c.*1535delTinsGTTCTTGTTGGGCTTTGAAGTCACCTTTATTTAATCACTGGCGATCCTATAACCAAGGGCAGTCCATCTCTTTATACGCGAACATTTGTAAGTCAAGTGGGGTGGCTGTCGGTGCCCCTCCCTCCTGGAGCCAGAATTAACAACCTATAGCAAGGGAATCGACATTTCTCATGCTCTGCTAATCATGAAACTAGTTTCAAACTTGATTGATAGGTGGAGTTATGGAGGGGCAAGAGCAGGGATCTAACAGGAGAGGTGGCACATCTCTCGAGAAGAGAAACGCCGCCAAGGTCTGCATTGTCTATCTGCATTAGATGCTGAGTCAAGATAGGAGACTATATCTGACAAGGAGTTGGACATTATTGAAGCCTACTTTGAATCGGTGACAAACTTCTAATTCACCAAACTAAAAATAAAGCAAATTTATCTAATGCCTCTTCTCTCGCAAAACTGGCATAAAAGATCATTTATAAGAATTAGCCCTAAATTAGGTCATAGACTTTTCTCGACACTAGGCTGCTTATAATGACGGAGAATGGAATAGGTGGGAAACGTCGCATTGACAGCCACAAAGCGGCGGGCAAAACACGTAACGCTCGGCAGTTAAGCCTTAGGTACCGATATACCAGTTTTAGTATAGTACTGCCTATATAGATATCCACACAGCCAAGATCGCGGGAAACCGATGCTCTTCGCCCGGGGAACACGATTCGAAGCTTACAAGTAGCTACTCTTATTATCACTTGTATCTAATTTTAGCAAAGTCTCCAGGAGTGTGCGAATGGGAAATTCTCAGCGAAAGCATCTATACCCAACTTGTGCGGTCAAGATAAGCCATATCCAAAGCCACAGAACTCTTCTTATAGGAGGGAAAATCGACAACCGATACCGAGGTACTATCAGTCAGATCCACATGGTTTTCATCAACGTGGCAACGTTCGTTTGACTCTGCTTGTCGTGGTCGATAGTATGTGGCAATAGCAACAATATAGTATTCATGTTCTAATTTATACTAATACTAATATTAACACCGCTTATATTCAGATCCAAAAATTAGGTAGATGCTCTTCCCTCACGCCTGCATCCCAGAATTATCTAGTGCAGAGTGTATGTATGTAGCAGTAAAAAGCTTACCAAAGAATTCCGGATCCTACCCTACACGAACAAGGATTTGTATCACAAAATGCTATTAATGCAGCAAGCCCTTGAAAGATTTCTTCATTCGAGAACAAAAGGATATGCTGCCAGTGATTATATCAATGGTCAGCAGACAAGACAGCATTGGTCATCAAGCGACCTGATTATGATCATTTACCCAATACGGACATTGCTAGGAAACGCCCATTACTGATATCCCGAAGCTCACCTGATCTCGAATTTAAATCGATATTTGGAGAGTTGAGTCCTGCGAGCACTTTGTTTGTAAATCTGCTCGTGATATCCGCACGAGCTGTCCGGAAATTATGGAGGTGATTCCCTGAACTCTTGTACGGAATTTCCTTTCATCAGACCATCAAAGAAACCTGTGGATGGCACGCTAGCACGCACGAGCTAAATTAGCATGCGCGGGTGTTGATGGAAAGGGGACAAGGCCCGATGGATTATAAATACACCACGAGCTCATCCCGCTTTCAAAATAGCATTTTGTATCGGTTTTGTAGCCAATCCAAACACTTGAAAGATCGATTCACTGCCACTTTGCTTTATAGTATTTAGAAATTGAATACTTGCAGTACTCAAACCTAATCTCCGATGCCATTCCTCTCATTCAGTCCGGGTCTGTTCAATCCGATGGATGCCATCTGTCTTACTAATTCACGTAGATGGCATCTAGCGCCAAGTCAATAGATGGAGCTTTAAATACCTATTGCTCGGACAAAGAGCGGAGCACGTCTTCGGCGCAAGTGAGGGCTGAATCGGCTATTTCGCTCTCAATAGACGACGCTGATTTCAAATCCTTTTCAATTGTTTGAAGGATTGGCCTTTTGAGCGGAGATATTCTCGCCGGTTAAACCATCAGGCCATTTGTATCAATATTAATGATTCTAAACTATTGAGGCACGCAATCCGATCGTCGTATAAGAAGTAATTGGTTTTGGCCAAAAATAGGCGATAGAGTGAGCTCGTCAACTATCCATTTTTTCCGCAACTCGTACACCGGGCTCCAAGTTCCTGAAACCAAAACCAACGCAACTCAACTCAAACAAAACAAGCCTTGGAAAGC|||||59|WARNING_TRANSCRIPT_NO_START_CODON,GTTCTTGTTGGGCTTTGAAGTCACCTTTATTTAATCACTGGCGATCCTATAACCAAGGGCAGTCCATCTCTTTATACGCGAACATTTGTAAGTCAAGTGGGGTGGCTGTCGGTGCCCCTCCCTCCTGGAGCCAGAATTAACAACCTATAGCAAGGGAATCGACATTTCTCATGCTCTGCTAATCATGAAACTAGTTTCAAACTTGATTGATAGGTGGAGTTATGGAGGGGCAAGAGCAGGGATCTAACAGGAGAGGTGGCACATCTCTCGAGAAGAGAAACGCCGCCAAGGTCTGCATTGTCTATCTGCATTAGATGCTGAGTCAAGATAGGAGACTATATCTGACAAGGAGTTGGACATTATTGAAGCCTACTTTGAATCGGTGACAAACTTCTAATTCACCAAACTAAAAATAAAGCAAATTTATCTAATGCCTCTTCTCTCGCAAAACTGGCATAAAAGATCATTTATAAGAATTAGCCCTAAATTAGGTCATAGACTTTTCTCGACACTAGGCTGCTTATAATGACGGAGAATGGAATAGGTGGGAAACGTCGCATTGACAGCCACAAAGCGGCGGGCAAAACACGTAACGCTCGGCAGTTAAGCCTTAGGTACCGATATACCAGTTTTAGTATAGTACTGCCTATATAGATATCCACACAGCCAAGATCGCGGGAAACCGATGCTCTTCGCCCGGGGAACACGATTCGAAGCTTACAAGTAGCTACTCTTATTATCACTTGTATCTAATTTTAGCAAAGTCTCCAGGAGTGTGCGAATGGGAAATTCTCAGCGAAAGCATCTATACCCAACTTGTGCGGTCAAGATAAGCCATATCCAAAGCCACAGAACTCTTCTTATAGGAGGGAAAATCGACAACCGATACCGAGGTACTATCAGTCAGATCCACATGGTTTTCATCAACGTGGCAACGTTCGTTTGACTCTGCTTGTCGTGGTCGATAGTATGTGGCAATAGCAACAATATAGTATTCATGTTCTAATTTATACTAATACTAATATTAACACCGCTTATATTCAGATCCAAAAATTAGGTAGATGCTCTTCCCTCACGCCTGCATCCCAGAATTATCTAGTGCAGAGTGTATGTATGTAGCAGTAAAAAGCTTACCAAAGAATTCCGGATCCTACCCTACACGAACAAGGATTTGTATCACAAAATGCTATTAATGCAGCAAGCCCTTGAAAGATTTCTTCATTCGAGAACAAAAGGATATGCTGCCAGTGATTATATCAATGGTCAGCAGACAAGACAGCATTGGTCATCAAGCGACCTGATTATGATCATTTACCCAATACGGACATTGCTAGGAAACGCCCATTACTGATATCCCGAAGCTCACCTGATCTCGAATTTAAATCGATATTTGGAGAGTTGAGTCCTGCGAGCACTTTGTTTGTAAATCTGCTCGTGATATCCGCACGAGCTGTCCGGAAATTATGGAGGTGATTCCCTGAACTCTTGTACGGAATTTCCTTTCATCAGACCATCAAAGAAACCTGTGGATGGCACGCTAGCACGCACGAGCTAAATTAGCATGCGCGGGTGTTGATGGAAAGGGGACAAGGCCCGATGGATTATAAATACACCACGAGCTCATCCCGCTTTCAAAATAGCATTTTGTATCGGTTTTGTAGCCAATCCAAACACTTGAAAGATCGATTCACTGCCACTTTGCTTTATAGTATTTAGAAATTGAATACTTGCAGTACTCAAACCTAATCTCCGATGCCATTCCTCTCATTCAGTCCGGGTCTGTTCAATCCGATGGATGCCATCTGTCTTACTAATTCACGTAGATGGCATCTAGCGCCAAGTCAATAGATGGAGCTTTAAATACCTATTGCTCGGACAAAGAGCGGAGCACGTCTTCGGCGCAAGTGAGGGCTGAATCGGCTATTTCGCTCTCAATAGACGACGCTGATTTCAAATCCTTTTCAATTGTTTGAAGGATTGGCCTTTTGAGCGGAGATATTCTCGCCGGTTAAACCATCAGGCCATTTGTATCAATATTAATGATTCTAAACTATTGAGGCACGCAATCCGATCGTCGTATAAGAAGTAATTGGTTTTGGCCAAAAATAGGCGATAGAGTGAGCTCGTCAACTATCCATTTTTTCCGCAACTCGTACACCGGGCTCCAAGTTCCTGAAACCAAAACCAACGCAACTCAACTCAAACAAAACAAGCCTTGGAAAGC|downstream_gene_variant|MODIFIER|exon-XM_006969291.1-1|GENE_exon-XM_006969291.1-1|transcript|rna-XM_006969291.1|protein_coding||c.*3157delTinsGCTTTCCAAGGCTTGTTTTGTTTGAGTTGAGTTGCGTTGGTTTTGGTTTCAGGAACTTGGAGCCCGGTGTACGAGTTGCGGAAAAAATGGATAGTTGACGAGCTCACTCTATCGCCTATTTTTGGCCAAAACCAATTACTTCTTATACGACGATCGGATTGCGTGCCTCAATAGTTTAGAATCATTAATATTGATACAAATGGCCTGATGGTTTAACCGGCGAGAATATCTCCGCTCAAAAGGCCAATCCTTCAAACAATTGAAAAGGATTTGAAATCAGCGTCGTCTATTGAGAGCGAAATAGCCGATTCAGCCCTCACTTGCGCCGAAGACGTGCTCCGCTCTTTGTCCGAGCAATAGGTATTTAAAGCTCCATCTATTGACTTGGCGCTAGATGCCATCTACGTGAATTAGTAAGACAGATGGCATCCATCGGATTGAACAGACCCGGACTGAATGAGAGGAATGGCATCGGAGATTAGGTTTGAGTACTGCAAGTATTCAATTTCTAAATACTATAAAGCAAAGTGGCAGTGAATCGATCTTTCAAGTGTTTGGATTGGCTACAAAACCGATACAAAATGCTATTTTGAAAGCGGGATGAGCTCGTGGTGTATTTATAATCCATCGGGCCTTGTCCCCTTTCCATCAACACCCGCGCATGCTAATTTAGCTCGTGCGTGCTAGCGTGCCATCCACAGGTTTCTTTGATGGTCTGATGAAAGGAAATTCCGTACAAGAGTTCAGGGAATCACCTCCATAATTTCCGGACAGCTCGTGCGGATATCACGAGCAGATTTACAAACAAAGTGCTCGCAGGACTCAACTCTCCAAATATCGATTTAAATTCGAGATCAGGTGAGCTTCGGGATATCAGTAATGGGCGTTTCCTAGCAATGTCCGTATTGGGTAAATGATCATAATCAGGTCGCTTGATGACCAATGCTGTCTTGTCTGCTGACCATTGATATAATCACTGGCAGCATATCCTTTTGTTCTCGAATGAAGAAATCTTTCAAGGGCTTGCTGCATTAATAGCATTTTGTGATACAAATCCTTGTTCGTGTAGGGTAGGATCCGGAATTCTTTGGTAAGCTTTTTACTGCTACATACATACACTCTGCACTAGATAATTCTGGGATGCAGGCGTGAGGGAAGAGCATCTACCTAATTTTTGGATCTGAATATAAGCGGTGTTAATATTAGTATTAGTATAAATTAGAACATGAATACTATATTGTTGCTATTGCCACATACTATCGACCACGACAAGCAGAGTCAAACGAACGTTGCCACGTTGATGAAAACCATGTGGATCTGACTGATAGTACCTCGGTATCGGTTGTCGATTTTCCCTCCTATAAGAAGAGTTCTGTGGCTTTGGATATGGCTTATCTTGACCGCACAAGTTGGGTATAGATGCTTTCGCTGAGAATTTCCCATTCGCACACTCCTGGAGACTTTGCTAAAATTAGATACAAGTGATAATAAGAGTAGCTACTTGTAAGCTTCGAATCGTGTTCCCCGGGCGAAGAGCATCGGTTTCCCGCGATCTTGGCTGTGTGGATATCTATATAGGCAGTACTATACTAAAACTGGTATATCGGTACCTAAGGCTTAACTGCCGAGCGTTACGTGTTTTGCCCGCCGCTTTGTGGCTGTCAATGCGACGTTTCCCACCTATTCCATTCTCCGTCATTATAAGCAGCCTAGTGTCGAGAAAAGTCTATGACCTAATTTAGGGCTAATTCTTATAAATGATCTTTTATGCCAGTTTTGCGAGAGAAGAGGCATTAGATAAATTTGCTTTATTTTTAGTTTGGTGAATTAGAAGTTTGTCACCGATTCAAAGTAGGCTTCAATAATGTCCAACTCCTTGTCAGATATAGTCTCCTATCTTGACTCAGCATCTAATGCAGATAGACAATGCAGACCTTGGCGGCGTTTCTCTTCTCGAGAGATGTGCCACCTCTCCTGTTAGATCCCTGCTCTTGCCCCTCCATAACTCCACCTATCAATCAAGTTTGAAACTAGTTTCATGATTAGCAGAGCATGAGAAATGTCGATTCCCTTGCTATAGGTTGTTAATTCTGGCTCCAGGAGGGAGGGGCACCGACAGCCACCCCACTTGACTTACAAATGTTCGCGTATAAAGAGATGGACTGCCCTTGGTTATAGGATCGCCAGTGATTAAATAAAGGTGACTTCAAAGCCCAACAAGAAC|||||3157|WARNING_TRANSCRIPT_NO_STOP_CODON,GTTCTTGTTGGGCTTTGAAGTCACCTTTATTTAATCACTGGCGATCCTATAACCAAGGGCAGTCCATCTCTTTATACGCGAACATTTGTAAGTCAAGTGGGGTGGCTGTCGGTGCCCCTCCCTCCTGGAGCCAGAATTAACAACCTATAGCAAGGGAATCGACATTTCTCATGCTCTGCTAATCATGAAACTAGTTTCAAACTTGATTGATAGGTGGAGTTATGGAGGGGCAAGAGCAGGGATCTAACAGGAGAGGTGGCACATCTCTCGAGAAGAGAAACGCCGCCAAGGTCTGCATTGTCTATCTGCATTAGATGCTGAGTCAAGATAGGAGACTATATCTGACAAGGAGTTGGACATTATTGAAGCCTACTTTGAATCGGTGACAAACTTCTAATTCACCAAACTAAAAATAAAGCAAATTTATCTAATGCCTCTTCTCTCGCAAAACTGGCATAAAAGATCATTTATAAGAATTAGCCCTAAATTAGGTCATAGACTTTTCTCGACACTAGGCTGCTTATAATGACGGAGAATGGAATAGGTGGGAAACGTCGCATTGACAGCCACAAAGCGGCGGGCAAAACACGTAACGCTCGGCAGTTAAGCCTTAGGTACCGATATACCAGTTTTAGTATAGTACTGCCTATATAGATATCCACACAGCCAAGATCGCGGGAAACCGATGCTCTTCGCCCGGGGAACACGATTCGAAGCTTACAAGTAGCTACTCTTATTATCACTTGTATCTAATTTTAGCAAAGTCTCCAGGAGTGTGCGAATGGGAAATTCTCAGCGAAAGCATCTATACCCAACTTGTGCGGTCAAGATAAGCCATATCCAAAGCCACAGAACTCTTCTTATAGGAGGGAAAATCGACAACCGATACCGAGGTACTATCAGTCAGATCCACATGGTTTTCATCAACGTGGCAACGTTCGTTTGACTCTGCTTGTCGTGGTCGATAGTATGTGGCAATAGCAACAATATAGTATTCATGTTCTAATTTATACTAATACTAATATTAACACCGCTTATATTCAGATCCAAAAATTAGGTAGATGCTCTTCCCTCACGCCTGCATCCCAGAATTATCTAGTGCAGAGTGTATGTATGTAGCAGTAAAAAGCTTACCAAAGAATTCCGGATCCTACCCTACACGAACAAGGATTTGTATCACAAAATGCTATTAATGCAGCAAGCCCTTGAAAGATTTCTTCATTCGAGAACAAAAGGATATGCTGCCAGTGATTATATCAATGGTCAGCAGACAAGACAGCATTGGTCATCAAGCGACCTGATTATGATCATTTACCCAATACGGACATTGCTAGGAAACGCCCATTACTGATATCCCGAAGCTCACCTGATCTCGAATTTAAATCGATATTTGGAGAGTTGAGTCCTGCGAGCACTTTGTTTGTAAATCTGCTCGTGATATCCGCACGAGCTGTCCGGAAATTATGGAGGTGATTCCCTGAACTCTTGTACGGAATTTCCTTTCATCAGACCATCAAAGAAACCTGTGGATGGCACGCTAGCACGCACGAGCTAAATTAGCATGCGCGGGTGTTGATGGAAAGGGGACAAGGCCCGATGGATTATAAATACACCACGAGCTCATCCCGCTTTCAAAATAGCATTTTGTATCGGTTTTGTAGCCAATCCAAACACTTGAAAGATCGATTCACTGCCACTTTGCTTTATAGTATTTAGAAATTGAATACTTGCAGTACTCAAACCTAATCTCCGATGCCATTCCTCTCATTCAGTCCGGGTCTGTTCAATCCGATGGATGCCATCTGTCTTACTAATTCACGTAGATGGCATCTAGCGCCAAGTCAATAGATGGAGCTTTAAATACCTATTGCTCGGACAAAGAGCGGAGCACGTCTTCGGCGCAAGTGAGGGCTGAATCGGCTATTTCGCTCTCAATAGACGACGCTGATTTCAAATCCTTTTCAATTGTTTGAAGGATTGGCCTTTTGAGCGGAGATATTCTCGCCGGTTAAACCATCAGGCCATTTGTATCAATATTAATGATTCTAAACTATTGAGGCACGCAATCCGATCGTCGTATAAGAAGTAATTGGTTTTGGCCAAAAATAGGCGATAGAGTGAGCTCGTCAACTATCCATTTTTTCCGCAACTCGTACACCGGGCTCCAAGTTCCTGAAACCAAAACCAACGCAACTCAACTCAAACAAAACAAGCCTTGGAAAGC|downstream_gene_variant|MODIFIER|exon-XM_006969291.1-1|GENE_exon-XM_006969291.1-1|transcript|rna-XM_006969291.1|protein_coding||c.*3157delGinsGCTTTCCAAGGCTTGTTTTGTTTGAGTTGAGTTGCGTTGGTTTTGGTTTCAGGAACTTGGAGCCCGGTGTACGAGTTGCGGAAAAAATGGATAGTTGACGAGCTCACTCTATCGCCTATTTTTGGCCAAAACCAATTACTTCTTATACGACGATCGGATTGCGTGCCTCAATAGTTTAGAATCATTAATATTGATACAAATGGCCTGATGGTTTAACCGGCGAGAATATCTCCGCTCAAAAGGCCAATCCTTCAAACAATTGAAAAGGATTTGAAATCAGCGTCGTCTATTGAGAGCGAAATAGCCGATTCAGCCCTCACTTGCGCCGAAGACGTGCTCCGCTCTTTGTCCGAGCAATAGGTATTTAAAGCTCCATCTATTGACTTGGCGCTAGATGCCATCTACGTGAATTAGTAAGACAGATGGCATCCATCGGATTGAACAGACCCGGACTGAATGAGAGGAATGGCATCGGAGATTAGGTTTGAGTACTGCAAGTATTCAATTTCTAAATACTATAAAGCAAAGTGGCAGTGAATCGATCTTTCAAGTGTTTGGATTGGCTACAAAACCGATACAAAATGCTATTTTGAAAGCGGGATGAGCTCGTGGTGTATTTATAATCCATCGGGCCTTGTCCCCTTTCCATCAACACCCGCGCATGCTAATTTAGCTCGTGCGTGCTAGCGTGCCATCCACAGGTTTCTTTGATGGTCTGATGAAAGGAAATTCCGTACAAGAGTTCAGGGAATCACCTCCATAATTTCCGGACAGCTCGTGCGGATATCACGAGCAGATTTACAAACAAAGTGCTCGCAGGACTCAACTCTCCAAATATCGATTTAAATTCGAGATCAGGTGAGCTTCGGGATATCAGTAATGGGCGTTTCCTAGCAATGTCCGTATTGGGTAAATGATCATAATCAGGTCGCTTGATGACCAATGCTGTCTTGTCTGCTGACCATTGATATAATCACTGGCAGCATATCCTTTTGTTCTCGAATGAAGAAATCTTTCAAGGGCTTGCTGCATTAATAGCATTTTGTGATACAAATCCTTGTTCGTGTAGGGTAGGATCCGGAATTCTTTGGTAAGCTTTTTACTGCTACATACATACACTCTGCACTAGATAATTCTGGGATGCAGGCGTGAGGGAAGAGCATCTACCTAATTTTTGGATCTGAATATAAGCGGTGTTAATATTAGTATTAGTATAAATTAGAACATGAATACTATATTGTTGCTATTGCCACATACTATCGACCACGACAAGCAGAGTCAAACGAACGTTGCCACGTTGATGAAAACCATGTGGATCTGACTGATAGTACCTCGGTATCGGTTGTCGATTTTCCCTCCTATAAGAAGAGTTCTGTGGCTTTGGATATGGCTTATCTTGACCGCACAAGTTGGGTATAGATGCTTTCGCTGAGAATTTCCCATTCGCACACTCCTGGAGACTTTGCTAAAATTAGATACAAGTGATAATAAGAGTAGCTACTTGTAAGCTTCGAATCGTGTTCCCCGGGCGAAGAGCATCGGTTTCCCGCGATCTTGGCTGTGTGGATATCTATATAGGCAGTACTATACTAAAACTGGTATATCGGTACCTAAGGCTTAACTGCCGAGCGTTACGTGTTTTGCCCGCCGCTTTGTGGCTGTCAATGCGACGTTTCCCACCTATTCCATTCTCCGTCATTATAAGCAGCCTAGTGTCGAGAAAAGTCTATGACCTAATTTAGGGCTAATTCTTATAAATGATCTTTTATGCCAGTTTTGCGAGAGAAGAGGCATTAGATAAATTTGCTTTATTTTTAGTTTGGTGAATTAGAAGTTTGTCACCGATTCAAAGTAGGCTTCAATAATGTCCAACTCCTTGTCAGATATAGTCTCCTATCTTGACTCAGCATCTAATGCAGATAGACAATGCAGACCTTGGCGGCGTTTCTCTTCTCGAGAGATGTGCCACCTCTCCTGTTAGATCCCTGCTCTTGCCCCTCCATAACTCCACCTATCAATCAAGTTTGAAACTAGTTTCATGATTAGCAGAGCATGAGAAATGTCGATTCCCTTGCTATAGGTTGTTAATTCTGGCTCCAGGAGGGAGGGGCACCGACAGCCACCCCACTTGACTTACAAATGTTCGCGTATAAAGAGATGGACTGCCCTTGGTTATAGGATCGCCAGTGATTAAATAAAGGTGACTTCAAAGCCCAACAAGAAC|||||3157|WARNING_TRANSCRIPT_NO_STOP_CODON,GTTCTTGTTGGGCTTTGAAGTCACCTTTATTTAATCACTGGCGATCCTATAACCAAGGGCAGTCCATCTCTTTATACGCGAACATTTGTAAGTCAAGTGGGGTGGCTGTCGGTGCCCCTCCCTCCTGGAGCCAGAATTAACAACCTATAGCAAGGGAATCGACATTTCTCATGCTCTGCTAATCATGAAACTAGTTTCAAACTTGATTGATAGGTGGAGTTATGGAGGGGCAAGAGCAGGGATCTAACAGGAGAGGTGGCACATCTCTCGAGAAGAGAAACGCCGCCAAGGTCTGCATTGTCTATCTGCATTAGATGCTGAGTCAAGATAGGAGACTATATCTGACAAGGAGTTGGACATTATTGAAGCCTACTTTGAATCGGTGACAAACTTCTAATTCACCAAACTAAAAATAAAGCAAATTTATCTAATGCCTCTTCTCTCGCAAAACTGGCATAAAAGATCATTTATAAGAATTAGCCCTAAATTAGGTCATAGACTTTTCTCGACACTAGGCTGCTTATAATGACGGAGAATGGAATAGGTGGGAAACGTCGCATTGACAGCCACAAAGCGGCGGGCAAAACACGTAACGCTCGGCAGTTAAGCCTTAGGTACCGATATACCAGTTTTAGTATAGTACTGCCTATATAGATATCCACACAGCCAAGATCGCGGGAAACCGATGCTCTTCGCCCGGGGAACACGATTCGAAGCTTACAAGTAGCTACTCTTATTATCACTTGTATCTAATTTTAGCAAAGTCTCCAGGAGTGTGCGAATGGGAAATTCTCAGCGAAAGCATCTATACCCAACTTGTGCGGTCAAGATAAGCCATATCCAAAGCCACAGAACTCTTCTTATAGGAGGGAAAATCGACAACCGATACCGAGGTACTATCAGTCAGATCCACATGGTTTTCATCAACGTGGCAACGTTCGTTTGACTCTGCTTGTCGTGGTCGATAGTATGTGGCAATAGCAACAATATAGTATTCATGTTCTAATTTATACTAATACTAATATTAACACCGCTTATATTCAGATCCAAAAATTAGGTAGATGCTCTTCCCTCACGCCTGCATCCCAGAATTATCTAGTGCAGAGTGTATGTATGTAGCAGTAAAAAGCTTACCAAAGAATTCCGGATCCTACCCTACACGAACAAGGATTTGTATCACAAAATGCTATTAATGCAGCAAGCCCTTGAAAGATTTCTTCATTCGAGAACAAAAGGATATGCTGCCAGTGATTATATCAATGGTCAGCAGACAAGACAGCATTGGTCATCAAGCGACCTGATTATGATCATTTACCCAATACGGACATTGCTAGGAAACGCCCATTACTGATATCCCGAAGCTCACCTGATCTCGAATTTAAATCGATATTTGGAGAGTTGAGTCCTGCGAGCACTTTGTTTGTAAATCTGCTCGTGATATCCGCACGAGCTGTCCGGAAATTATGGAGGTGATTCCCTGAACTCTTGTACGGAATTTCCTTTCATCAGACCATCAAAGAAACCTGTGGATGGCACGCTAGCACGCACGAGCTAAATTAGCATGCGCGGGTGTTGATGGAAAGGGGACAAGGCCCGATGGATTATAAATACACCACGAGCTCATCCCGCTTTCAAAATAGCATTTTGTATCGGTTTTGTAGCCAATCCAAACACTTGAAAGATCGATTCACTGCCACTTTGCTTTATAGTATTTAGAAATTGAATACTTGCAGTACTCAAACCTAATCTCCGATGCCATTCCTCTCATTCAGTCCGGGTCTGTTCAATCCGATGGATGCCATCTGTCTTACTAATTCACGTAGATGGCATCTAGCGCCAAGTCAATAGATGGAGCTTTAAATACCTATTGCTCGGACAAAGAGCGGAGCACGTCTTCGGCGCAAGTGAGGGCTGAATCGGCTATTTCGCTCTCAATAGACGACGCTGATTTCAAATCCTTTTCAATTGTTTGAAGGATTGGCCTTTTGAGCGGAGATATTCTCGCCGGTTAAACCATCAGGCCATTTGTATCAATATTAATGATTCTAAACTATTGAGGCACGCAATCCGATCGTCGTATAAGAAGTAATTGGTTTTGGCCAAAAATAGGCGATAGAGTGAGCTCGTCAACTATCCATTTTTTCCGCAACTCGTACACCGGGCTCCAAGTTCCTGAAACCAAAACCAACGCAACTCAACTCAAACAAAACAAGCCTTGGAAAGC|downstream_gene_variant|MODIFIER|exon-XM_006969291.1-1|GENE_exon-XM_006969291.1-1|transcript|rna-XM_006969291.1|protein_coding||c.*3157_*3158insGCTTTCCAAGGCTTGTTTTGTTTGAGTTGAGTTGCGTTGGTTTTGGTTTCAGGAACTTGGAGCCCGGTGTACGAGTTGCGGAAAAAATGGATAGTTGACGAGCTCACTCTATCGCCTATTTTTGGCCAAAACCAATTACTTCTTATACGACGATCGGATTGCGTGCCTCAATAGTTTAGAATCATTAATATTGATACAAATGGCCTGATGGTTTAACCGGCGAGAATATCTCCGCTCAAAAGGCCAATCCTTCAAACAATTGAAAAGGATTTGAAATCAGCGTCGTCTATTGAGAGCGAAATAGCCGATTCAGCCCTCACTTGCGCCGAAGACGTGCTCCGCTCTTTGTCCGAGCAATAGGTATTTAAAGCTCCATCTATTGACTTGGCGCTAGATGCCATCTACGTGAATTAGTAAGACAGATGGCATCCATCGGATTGAACAGACCCGGACTGAATGAGAGGAATGGCATCGGAGATTAGGTTTGAGTACTGCAAGTATTCAATTTCTAAATACTATAAAGCAAAGTGGCAGTGAATCGATCTTTCAAGTGTTTGGATTGGCTACAAAACCGATACAAAATGCTATTTTGAAAGCGGGATGAGCTCGTGGTGTATTTATAATCCATCGGGCCTTGTCCCCTTTCCATCAACACCCGCGCATGCTAATTTAGCTCGTGCGTGCTAGCGTGCCATCCACAGGTTTCTTTGATGGTCTGATGAAAGGAAATTCCGTACAAGAGTTCAGGGAATCACCTCCATAATTTCCGGACAGCTCGTGCGGATATCACGAGCAGATTTACAAACAAAGTGCTCGCAGGACTCAACTCTCCAAATATCGATTTAAATTCGAGATCAGGTGAGCTTCGGGATATCAGTAATGGGCGTTTCCTAGCAATGTCCGTATTGGGTAAATGATCATAATCAGGTCGCTTGATGACCAATGCTGTCTTGTCTGCTGACCATTGATATAATCACTGGCAGCATATCCTTTTGTTCTCGAATGAAGAAATCTTTCAAGGGCTTGCTGCATTAATAGCATTTTGTGATACAAATCCTTGTTCGTGTAGGGTAGGATCCGGAATTCTTTGGTAAGCTTTTTACTGCTACATACATACACTCTGCACTAGATAATTCTGGGATGCAGGCGTGAGGGAAGAGCATCTACCTAATTTTTGGATCTGAATATAAGCGGTGTTAATATTAGTATTAGTATAAATTAGAACATGAATACTATATTGTTGCTATTGCCACATACTATCGACCACGACAAGCAGAGTCAAACGAACGTTGCCACGTTGATGAAAACCATGTGGATCTGACTGATAGTACCTCGGTATCGGTTGTCGATTTTCCCTCCTATAAGAAGAGTTCTGTGGCTTTGGATATGGCTTATCTTGACCGCACAAGTTGGGTATAGATGCTTTCGCTGAGAATTTCCCATTCGCACACTCCTGGAGACTTTGCTAAAATTAGATACAAGTGATAATAAGAGTAGCTACTTGTAAGCTTCGAATCGTGTTCCCCGGGCGAAGAGCATCGGTTTCCCGCGATCTTGGCTGTGTGGATATCTATATAGGCAGTACTATACTAAAACTGGTATATCGGTACCTAAGGCTTAACTGCCGAGCGTTACGTGTTTTGCCCGCCGCTTTGTGGCTGTCAATGCGACGTTTCCCACCTATTCCATTCTCCGTCATTATAAGCAGCCTAGTGTCGAGAAAAGTCTATGACCTAATTTAGGGCTAATTCTTATAAATGATCTTTTATGCCAGTTTTGCGAGAGAAGAGGCATTAGATAAATTTGCTTTATTTTTAGTTTGGTGAATTAGAAGTTTGTCACCGATTCAAAGTAGGCTTCAATAATGTCCAACTCCTTGTCAGATATAGTCTCCTATCTTGACTCAGCATCTAATGCAGATAGACAATGCAGACCTTGGCGGCGTTTCTCTTCTCGAGAGATGTGCCACCTCTCCTGTTAGATCCCTGCTCTTGCCCCTCCATAACTCCACCTATCAATCAAGTTTGAAACTAGTTTCATGATTAGCAGAGCATGAGAAATGTCGATTCCCTTGCTATAGGTTGTTAATTCTGGCTCCAGGAGGGAGGGGCACCGACAGCCACCCCACTTGACTTACAAATGTTCGCGTATAAAGAGATGGACTGCCCTTGGTTATAGGATCGCCAGTGATTAAATAAAGGTGACTTCAAAGCCCAACAAGAAC|||||3157|WARNING_TRANSCRIPT_NO_STOP_CODON,GTTCTTGTTGGGCTTTGAAGTCACCTTTATTTAATCACTGGCGATCCTATAACCAAGGGCAGTCCATCTCTTTATACGCGAACATTTGTAAGTCAAGTGGGGTGGCTGTCGGTGCCCCTCCCTCCTGGAGCCAGAATTAACAACCTATAGCAAGGGAATCGACATTTCTCATGCTCTGCTAATCATGAAACTAGTTTCAAACTTGATTGATAGGTGGAGTTATGGAGGGGCAAGAGCAGGGATCTAACAGGAGAGGTGGCACATCTCTCGAGAAGAGAAACGCCGCCAAGGTCTGCATTGTCTATCTGCATTAGATGCTGAGTCAAGATAGGAGACTATATCTGACAAGGAGTTGGACATTATTGAAGCCTACTTTGAATCGGTGACAAACTTCTAATTCACCAAACTAAAAATAAAGCAAATTTATCTAATGCCTCTTCTCTCGCAAAACTGGCATAAAAGATCATTTATAAGAATTAGCCCTAAATTAGGTCATAGACTTTTCTCGACACTAGGCTGCTTATAATGACGGAGAATGGAATAGGTGGGAAACGTCGCATTGACAGCCACAAAGCGGCGGGCAAAACACGTAACGCTCGGCAGTTAAGCCTTAGGTACCGATATACCAGTTTTAGTATAGTACTGCCTATATAGATATCCACACAGCCAAGATCGCGGGAAACCGATGCTCTTCGCCCGGGGAACACGATTCGAAGCTTACAAGTAGCTACTCTTATTATCACTTGTATCTAATTTTAGCAAAGTCTCCAGGAGTGTGCGAATGGGAAATTCTCAGCGAAAGCATCTATACCCAACTTGTGCGGTCAAGATAAGCCATATCCAAAGCCACAGAACTCTTCTTATAGGAGGGAAAATCGACAACCGATACCGAGGTACTATCAGTCAGATCCACATGGTTTTCATCAACGTGGCAACGTTCGTTTGACTCTGCTTGTCGTGGTCGATAGTATGTGGCAATAGCAACAATATAGTATTCATGTTCTAATTTATACTAATACTAATATTAACACCGCTTATATTCAGATCCAAAAATTAGGTAGATGCTCTTCCCTCACGCCTGCATCCCAGAATTATCTAGTGCAGAGTGTATGTATGTAGCAGTAAAAAGCTTACCAAAGAATTCCGGATCCTACCCTACACGAACAAGGATTTGTATCACAAAATGCTATTAATGCAGCAAGCCCTTGAAAGATTTCTTCATTCGAGAACAAAAGGATATGCTGCCAGTGATTATATCAATGGTCAGCAGACAAGACAGCATTGGTCATCAAGCGACCTGATTATGATCATTTACCCAATACGGACATTGCTAGGAAACGCCCATTACTGATATCCCGAAGCTCACCTGATCTCGAATTTAAATCGATATTTGGAGAGTTGAGTCCTGCGAGCACTTTGTTTGTAAATCTGCTCGTGATATCCGCACGAGCTGTCCGGAAATTATGGAGGTGATTCCCTGAACTCTTGTACGGAATTTCCTTTCATCAGACCATCAAAGAAACCTGTGGATGGCACGCTAGCACGCACGAGCTAAATTAGCATGCGCGGGTGTTGATGGAAAGGGGACAAGGCCCGATGGATTATAAATACACCACGAGCTCATCCCGCTTTCAAAATAGCATTTTGTATCGGTTTTGTAGCCAATCCAAACACTTGAAAGATCGATTCACTGCCACTTTGCTTTATAGTATTTAGAAATTGAATACTTGCAGTACTCAAACCTAATCTCCGATGCCATTCCTCTCATTCAGTCCGGGTCTGTTCAATCCGATGGATGCCATCTGTCTTACTAATTCACGTAGATGGCATCTAGCGCCAAGTCAATAGATGGAGCTTTAAATACCTATTGCTCGGACAAAGAGCGGAGCACGTCTTCGGCGCAAGTGAGGGCTGAATCGGCTATTTCGCTCTCAATAGACGACGCTGATTTCAAATCCTTTTCAATTGTTTGAAGGATTGGCCTTTTGAGCGGAGATATTCTCGCCGGTTAAACCATCAGGCCATTTGTATCAATATTAATGATTCTAAACTATTGAGGCACGCAATCCGATCGTCGTATAAGAAGTAATTGGTTTTGGCCAAAAATAGGCGATAGAGTGAGCTCGTCAACTATCCATTTTTTCCGCAACTCGTACACCGGGCTCCAAGTTCCTGAAACCAAAACCAACGCAACTCAACTCAAACAAAACAAGCCTTGGAAAGC|downstream_gene_variant|MODIFIER|exon-XM_006969291.1-1|GENE_exon-XM_006969291.1-1|transcript|rna-XM_006969291.1|protein_coding||c.*3157delAinsGCTTTCCAAGGCTTGTTTTGTTTGAGTTGAGTTGCGTTGGTTTTGGTTTCAGGAACTTGGAGCCCGGTGTACGAGTTGCGGAAAAAATGGATAGTTGACGAGCTCACTCTATCGCCTATTTTTGGCCAAAACCAATTACTTCTTATACGACGATCGGATTGCGTGCCTCAATAGTTTAGAATCATTAATATTGATACAAATGGCCTGATGGTTTAACCGGCGAGAATATCTCCGCTCAAAAGGCCAATCCTTCAAACAATTGAAAAGGATTTGAAATCAGCGTCGTCTATTGAGAGCGAAATAGCCGATTCAGCCCTCACTTGCGCCGAAGACGTGCTCCGCTCTTTGTCCGAGCAATAGGTATTTAAAGCTCCATCTATTGACTTGGCGCTAGATGCCATCTACGTGAATTAGTAAGACAGATGGCATCCATCGGATTGAACAGACCCGGACTGAATGAGAGGAATGGCATCGGAGATTAGGTTTGAGTACTGCAAGTATTCAATTTCTAAATACTATAAAGCAAAGTGGCAGTGAATCGATCTTTCAAGTGTTTGGATTGGCTACAAAACCGATACAAAATGCTATTTTGAAAGCGGGATGAGCTCGTGGTGTATTTATAATCCATCGGGCCTTGTCCCCTTTCCATCAACACCCGCGCATGCTAATTTAGCTCGTGCGTGCTAGCGTGCCATCCACAGGTTTCTTTGATGGTCTGATGAAAGGAAATTCCGTACAAGAGTTCAGGGAATCACCTCCATAATTTCCGGACAGCTCGTGCGGATATCACGAGCAGATTTACAAACAAAGTGCTCGCAGGACTCAACTCTCCAAATATCGATTTAAATTCGAGATCAGGTGAGCTTCGGGATATCAGTAATGGGCGTTTCCTAGCAATGTCCGTATTGGGTAAATGATCATAATCAGGTCGCTTGATGACCAATGCTGTCTTGTCTGCTGACCATTGATATAATCACTGGCAGCATATCCTTTTGTTCTCGAATGAAGAAATCTTTCAAGGGCTTGCTGCATTAATAGCATTTTGTGATACAAATCCTTGTTCGTGTAGGGTAGGATCCGGAATTCTTTGGTAAGCTTTTTACTGCTACATACATACACTCTGCACTAGATAATTCTGGGATGCAGGCGTGAGGGAAGAGCATCTACCTAATTTTTGGATCTGAATATAAGCGGTGTTAATATTAGTATTAGTATAAATTAGAACATGAATACTATATTGTTGCTATTGCCACATACTATCGACCACGACAAGCAGAGTCAAACGAACGTTGCCACGTTGATGAAAACCATGTGGATCTGACTGATAGTACCTCGGTATCGGTTGTCGATTTTCCCTCCTATAAGAAGAGTTCTGTGGCTTTGGATATGGCTTATCTTGACCGCACAAGTTGGGTATAGATGCTTTCGCTGAGAATTTCCCATTCGCACACTCCTGGAGACTTTGCTAAAATTAGATACAAGTGATAATAAGAGTAGCTACTTGTAAGCTTCGAATCGTGTTCCCCGGGCGAAGAGCATCGGTTTCCCGCGATCTTGGCTGTGTGGATATCTATATAGGCAGTACTATACTAAAACTGGTATATCGGTACCTAAGGCTTAACTGCCGAGCGTTACGTGTTTTGCCCGCCGCTTTGTGGCTGTCAATGCGACGTTTCCCACCTATTCCATTCTCCGTCATTATAAGCAGCCTAGTGTCGAGAAAAGTCTATGACCTAATTTAGGGCTAATTCTTATAAATGATCTTTTATGCCAGTTTTGCGAGAGAAGAGGCATTAGATAAATTTGCTTTATTTTTAGTTTGGTGAATTAGAAGTTTGTCACCGATTCAAAGTAGGCTTCAATAATGTCCAACTCCTTGTCAGATATAGTCTCCTATCTTGACTCAGCATCTAATGCAGATAGACAATGCAGACCTTGGCGGCGTTTCTCTTCTCGAGAGATGTGCCACCTCTCCTGTTAGATCCCTGCTCTTGCCCCTCCATAACTCCACCTATCAATCAAGTTTGAAACTAGTTTCATGATTAGCAGAGCATGAGAAATGTCGATTCCCTTGCTATAGGTTGTTAATTCTGGCTCCAGGAGGGAGGGGCACCGACAGCCACCCCACTTGACTTACAAATGTTCGCGTATAAAGAGATGGACTGCCCTTGGTTATAGGATCGCCAGTGATTAAATAAAGGTGACTTCAAAGCCCAACAAGAAC|||||3157|WARNING_TRANSCRIPT_NO_STOP_CODON,GTTCTTGTTGGGCTTTGAAGTCACCTTTATTTAATCACTGGCGATCCTATAACCAAGGGCAGTCCATCTCTTTATACGCGAACATTTGTAAGTCAAGTGGGGTGGCTGTCGGTGCCCCTCCCTCCTGGAGCCAGAATTAACAACCTATAGCAAGGGAATCGACATTTCTCATGCTCTGCTAATCATGAAACTAGTTTCAAACTTGATTGATAGGTGGAGTTATGGAGGGGCAAGAGCAGGGATCTAACAGGAGAGGTGGCACATCTCTCGAGAAGAGAAACGCCGCCAAGGTCTGCATTGTCTATCTGCATTAGATGCTGAGTCAAGATAGGAGACTATATCTGACAAGGAGTTGGACATTATTGAAGCCTACTTTGAATCGGTGACAAACTTCTAATTCACCAAACTAAAAATAAAGCAAATTTATCTAATGCCTCTTCTCTCGCAAAACTGGCATAAAAGATCATTTATAAGAATTAGCCCTAAATTAGGTCATAGACTTTTCTCGACACTAGGCTGCTTATAATGACGGAGAATGGAATAGGTGGGAAACGTCGCATTGACAGCCACAAAGCGGCGGGCAAAACACGTAACGCTCGGCAGTTAAGCCTTAGGTACCGATATACCAGTTTTAGTATAGTACTGCCTATATAGATATCCACACAGCCAAGATCGCGGGAAACCGATGCTCTTCGCCCGGGGAACACGATTCGAAGCTTACAAGTAGCTACTCTTATTATCACTTGTATCTAATTTTAGCAAAGTCTCCAGGAGTGTGCGAATGGGAAATTCTCAGCGAAAGCATCTATACCCAACTTGTGCGGTCAAGATAAGCCATATCCAAAGCCACAGAACTCTTCTTATAGGAGGGAAAATCGACAACCGATACCGAGGTACTATCAGTCAGATCCACATGGTTTTCATCAACGTGGCAACGTTCGTTTGACTCTGCTTGTCGTGGTCGATAGTATGTGGCAATAGCAACAATATAGTATTCATGTTCTAATTTATACTAATACTAATATTAACACCGCTTATATTCAGATCCAAAAATTAGGTAGATGCTCTTCCCTCACGCCTGCATCCCAGAATTATCTAGTGCAGAGTGTATGTATGTAGCAGTAAAAAGCTTACCAAAGAATTCCGGATCCTACCCTACACGAACAAGGATTTGTATCACAAAATGCTATTAATGCAGCAAGCCCTTGAAAGATTTCTTCATTCGAGAACAAAAGGATATGCTGCCAGTGATTATATCAATGGTCAGCAGACAAGACAGCATTGGTCATCAAGCGACCTGATTATGATCATTTACCCAATACGGACATTGCTAGGAAACGCCCATTACTGATATCCCGAAGCTCACCTGATCTCGAATTTAAATCGATATTTGGAGAGTTGAGTCCTGCGAGCACTTTGTTTGTAAATCTGCTCGTGATATCCGCACGAGCTGTCCGGAAATTATGGAGGTGATTCCCTGAACTCTTGTACGGAATTTCCTTTCATCAGACCATCAAAGAAACCTGTGGATGGCACGCTAGCACGCACGAGCTAAATTAGCATGCGCGGGTGTTGATGGAAAGGGGACAAGGCCCGATGGATTATAAATACACCACGAGCTCATCCCGCTTTCAAAATAGCATTTTGTATCGGTTTTGTAGCCAATCCAAACACTTGAAAGATCGATTCACTGCCACTTTGCTTTATAGTATTTAGAAATTGAATACTTGCAGTACTCAAACCTAATCTCCGATGCCATTCCTCTCATTCAGTCCGGGTCTGTTCAATCCGATGGATGCCATCTGTCTTACTAATTCACGTAGATGGCATCTAGCGCCAAGTCAATAGATGGAGCTTTAAATACCTATTGCTCGGACAAAGAGCGGAGCACGTCTTCGGCGCAAGTGAGGGCTGAATCGGCTATTTCGCTCTCAATAGACGACGCTGATTTCAAATCCTTTTCAATTGTTTGAAGGATTGGCCTTTTGAGCGGAGATATTCTCGCCGGTTAAACCATCAGGCCATTTGTATCAATATTAATGATTCTAAACTATTGAGGCACGCAATCCGATCGTCGTATAAGAAGTAATTGGTTTTGGCCAAAAATAGGCGATAGAGTGAGCTCGTCAACTATCCATTTTTTCCGCAACTCGTACACCGGGCTCCAAGTTCCTGAAACCAAAACCAACGCAACTCAACTCAAACAAAACAAGCCTTGGAAAGC|intergenic_region|MODIFIER|exon-XM_006969290.1-1-exon-XM_006969224.1-1|GENE_exon-XM_006969290.1-1-GENE_exon-XM_006969224.1-1|intergenic_region|GENE_exon-XM_006969290.1-1-GENE_exon-XM_006969224.1-1|||n.137267delAinsGTTCTTGTTGGGCTTTGAAGTCACCTTTATTTAATCACTGGCGATCCTATAACCAAGGGCAGTCCATCTCTTTATACGCGAACATTTGTAAGTCAAGTGGGGTGGCTGTCGGTGCCCCTCCCTCCTGGAGCCAGAATTAACAACCTATAGCAAGGGAATCGACATTTCTCATGCTCTGCTAATCATGAAACTAGTTTCAAACTTGATTGATAGGTGGAGTTATGGAGGGGCAAGAGCAGGGATCTAACAGGAGAGGTGGCACATCTCTCGAGAAGAGAAACGCCGCCAAGGTCTGCATTGTCTATCTGCATTAGATGCTGAGTCAAGATAGGAGACTATATCTGACAAGGAGTTGGACATTATTGAAGCCTACTTTGAATCGGTGACAAACTTCTAATTCACCAAACTAAAAATAAAGCAAATTTATCTAATGCCTCTTCTCTCGCAAAACTGGCATAAAAGATCATTTATAAGAATTAGCCCTAAATTAGGTCATAGACTTTTCTCGACACTAGGCTGCTTATAATGACGGAGAATGGAATAGGTGGGAAACGTCGCATTGACAGCCACAAAGCGGCGGGCAAAACACGTAACGCTCGGCAGTTAAGCCTTAGGTACCGATATACCAGTTTTAGTATAGTACTGCCTATATAGATATCCACACAGCCAAGATCGCGGGAAACCGATGCTCTTCGCCCGGGGAACACGATTCGAAGCTTACAAGTAGCTACTCTTATTATCACTTGTATCTAATTTTAGCAAAGTCTCCAGGAGTGTGCGAATGGGAAATTCTCAGCGAAAGCATCTATACCCAACTTGTGCGGTCAAGATAAGCCATATCCAAAGCCACAGAACTCTTCTTATAGGAGGGAAAATCGACAACCGATACCGAGGTACTATCAGTCAGATCCACATGGTTTTCATCAACGTGGCAACGTTCGTTTGACTCTGCTTGTCGTGGTCGATAGTATGTGGCAATAGCAACAATATAGTATTCATGTTCTAATTTATACTAATACTAATATTAACACCGCTTATATTCAGATCCAAAAATTAGGTAGATGCTCTTCCCTCACGCCTGCATCCCAGAATTATCTAGTGCAGAGTGTATGTATGTAGCAGTAAAAAGCTTACCAAAGAATTCCGGATCCTACCCTACACGAACAAGGATTTGTATCACAAAATGCTATTAATGCAGCAAGCCCTTGAAAGATTTCTTCATTCGAGAACAAAAGGATATGCTGCCAGTGATTATATCAATGGTCAGCAGACAAGACAGCATTGGTCATCAAGCGACCTGATTATGATCATTTACCCAATACGGACATTGCTAGGAAACGCCCATTACTGATATCCCGAAGCTCACCTGATCTCGAATTTAAATCGATATTTGGAGAGTTGAGTCCTGCGAGCACTTTGTTTGTAAATCTGCTCGTGATATCCGCACGAGCTGTCCGGAAATTATGGAGGTGATTCCCTGAACTCTTGTACGGAATTTCCTTTCATCAGACCATCAAAGAAACCTGTGGATGGCACGCTAGCACGCACGAGCTAAATTAGCATGCGCGGGTGTTGATGGAAAGGGGACAAGGCCCGATGGATTATAAATACACCACGAGCTCATCCCGCTTTCAAAATAGCATTTTGTATCGGTTTTGTAGCCAATCCAAACACTTGAAAGATCGATTCACTGCCACTTTGCTTTATAGTATTTAGAAATTGAATACTTGCAGTACTCAAACCTAATCTCCGATGCCATTCCTCTCATTCAGTCCGGGTCTGTTCAATCCGATGGATGCCATCTGTCTTACTAATTCACGTAGATGGCATCTAGCGCCAAGTCAATAGATGGAGCTTTAAATACCTATTGCTCGGACAAAGAGCGGAGCACGTCTTCGGCGCAAGTGAGGGCTGAATCGGCTATTTCGCTCTCAATAGACGACGCTGATTTCAAATCCTTTTCAATTGTTTGAAGGATTGGCCTTTTGAGCGGAGATATTCTCGCCGGTTAAACCATCAGGCCATTTGTATCAATATTAATGATTCTAAACTATTGAGGCACGCAATCCGATCGTCGTATAAGAAGTAATTGGTTTTGGCCAAAAATAGGCGATAGAGTGAGCTCGTCAACTATCCATTTTTTCCGCAACTCGTACACCGGGCTCCAAGTTCCTGAAACCAAAACCAACGCAACTCAACTCAAACAAAACAAGCCTTGGAAAGC||||||,GTTCTTGTTGGGCTTTGAAGTCACCTTTATTTAATCACTGGCGATCCTATAACCAAGGGCAGTCCATCTCTTTATACGCGAACATTTGTAAGTCAAGTGGGGTGGCTGTCGGTGCCCCTCCCTCCTGGAGCCAGAATTAACAACCTATAGCAAGGGAATCGACATTTCTCATGCTCTGCTAATCATGAAACTAGTTTCAAACTTGATTGATAGGTGGAGTTATGGAGGGGCAAGAGCAGGGATCTAACAGGAGAGGTGGCACATCTCTCGAGAAGAGAAACGCCGCCAAGGTCTGCATTGTCTATCTGCATTAGATGCTGAGTCAAGATAGGAGACTATATCTGACAAGGAGTTGGACATTATTGAAGCCTACTTTGAATCGGTGACAAACTTCTAATTCACCAAACTAAAAATAAAGCAAATTTATCTAATGCCTCTTCTCTCGCAAAACTGGCATAAAAGATCATTTATAAGAATTAGCCCTAAATTAGGTCATAGACTTTTCTCGACACTAGGCTGCTTATAATGACGGAGAATGGAATAGGTGGGAAACGTCGCATTGACAGCCACAAAGCGGCGGGCAAAACACGTAACGCTCGGCAGTTAAGCCTTAGGTACCGATATACCAGTTTTAGTATAGTACTGCCTATATAGATATCCACACAGCCAAGATCGCGGGAAACCGATGCTCTTCGCCCGGGGAACACGATTCGAAGCTTACAAGTAGCTACTCTTATTATCACTTGTATCTAATTTTAGCAAAGTCTCCAGGAGTGTGCGAATGGGAAATTCTCAGCGAAAGCATCTATACCCAACTTGTGCGGTCAAGATAAGCCATATCCAAAGCCACAGAACTCTTCTTATAGGAGGGAAAATCGACAACCGATACCGAGGTACTATCAGTCAGATCCACATGGTTTTCATCAACGTGGCAACGTTCGTTTGACTCTGCTTGTCGTGGTCGATAGTATGTGGCAATAGCAACAATATAGTATTCATGTTCTAATTTATACTAATACTAATATTAACACCGCTTATATTCAGATCCAAAAATTAGGTAGATGCTCTTCCCTCACGCCTGCATCCCAGAATTATCTAGTGCAGAGTGTATGTATGTAGCAGTAAAAAGCTTACCAAAGAATTCCGGATCCTACCCTACACGAACAAGGATTTGTATCACAAAATGCTATTAATGCAGCAAGCCCTTGAAAGATTTCTTCATTCGAGAACAAAAGGATATGCTGCCAGTGATTATATCAATGGTCAGCAGACAAGACAGCATTGGTCATCAAGCGACCTGATTATGATCATTTACCCAATACGGACATTGCTAGGAAACGCCCATTACTGATATCCCGAAGCTCACCTGATCTCGAATTTAAATCGATATTTGGAGAGTTGAGTCCTGCGAGCACTTTGTTTGTAAATCTGCTCGTGATATCCGCACGAGCTGTCCGGAAATTATGGAGGTGATTCCCTGAACTCTTGTACGGAATTTCCTTTCATCAGACCATCAAAGAAACCTGTGGATGGCACGCTAGCACGCACGAGCTAAATTAGCATGCGCGGGTGTTGATGGAAAGGGGACAAGGCCCGATGGATTATAAATACACCACGAGCTCATCCCGCTTTCAAAATAGCATTTTGTATCGGTTTTGTAGCCAATCCAAACACTTGAAAGATCGATTCACTGCCACTTTGCTTTATAGTATTTAGAAATTGAATACTTGCAGTACTCAAACCTAATCTCCGATGCCATTCCTCTCATTCAGTCCGGGTCTGTTCAATCCGATGGATGCCATCTGTCTTACTAATTCACGTAGATGGCATCTAGCGCCAAGTCAATAGATGGAGCTTTAAATACCTATTGCTCGGACAAAGAGCGGAGCACGTCTTCGGCGCAAGTGAGGGCTGAATCGGCTATTTCGCTCTCAATAGACGACGCTGATTTCAAATCCTTTTCAATTGTTTGAAGGATTGGCCTTTTGAGCGGAGATATTCTCGCCGGTTAAACCATCAGGCCATTTGTATCAATATTAATGATTCTAAACTATTGAGGCACGCAATCCGATCGTCGTATAAGAAGTAATTGGTTTTGGCCAAAAATAGGCGATAGAGTGAGCTCGTCAACTATCCATTTTTTCCGCAACTCGTACACCGGGCTCCAAGTTCCTGAAACCAAAACCAACGCAACTCAACTCAAACAAAACAAGCCTTGGAAAGC|intergenic_region|MODIFIER|exon-XM_006969290.1-1-exon-XM_006969224.1-1|GENE_exon-XM_006969290.1-1-GENE_exon-XM_006969224.1-1|intergenic_region|GENE_exon-XM_006969290.1-1-GENE_exon-XM_006969224.1-1|||n.137267delCinsGTTCTTGTTGGGCTTTGAAGTCACCTTTATTTAATCACTGGCGATCCTATAACCAAGGGCAGTCCATCTCTTTATACGCGAACATTTGTAAGTCAAGTGGGGTGGCTGTCGGTGCCCCTCCCTCCTGGAGCCAGAATTAACAACCTATAGCAAGGGAATCGACATTTCTCATGCTCTGCTAATCATGAAACTAGTTTCAAACTTGATTGATAGGTGGAGTTATGGAGGGGCAAGAGCAGGGATCTAACAGGAGAGGTGGCACATCTCTCGAGAAGAGAAACGCCGCCAAGGTCTGCATTGTCTATCTGCATTAGATGCTGAGTCAAGATAGGAGACTATATCTGACAAGGAGTTGGACATTATTGAAGCCTACTTTGAATCGGTGACAAACTTCTAATTCACCAAACTAAAAATAAAGCAAATTTATCTAATGCCTCTTCTCTCGCAAAACTGGCATAAAAGATCATTTATAAGAATTAGCCCTAAATTAGGTCATAGACTTTTCTCGACACTAGGCTGCTTATAATGACGGAGAATGGAATAGGTGGGAAACGTCGCATTGACAGCCACAAAGCGGCGGGCAAAACACGTAACGCTCGGCAGTTAAGCCTTAGGTACCGATATACCAGTTTTAGTATAGTACTGCCTATATAGATATCCACACAGCCAAGATCGCGGGAAACCGATGCTCTTCGCCCGGGGAACACGATTCGAAGCTTACAAGTAGCTACTCTTATTATCACTTGTATCTAATTTTAGCAAAGTCTCCAGGAGTGTGCGAATGGGAAATTCTCAGCGAAAGCATCTATACCCAACTTGTGCGGTCAAGATAAGCCATATCCAAAGCCACAGAACTCTTCTTATAGGAGGGAAAATCGACAACCGATACCGAGGTACTATCAGTCAGATCCACATGGTTTTCATCAACGTGGCAACGTTCGTTTGACTCTGCTTGTCGTGGTCGATAGTATGTGGCAATAGCAACAATATAGTATTCATGTTCTAATTTATACTAATACTAATATTAACACCGCTTATATTCAGATCCAAAAATTAGGTAGATGCTCTTCCCTCACGCCTGCATCCCAGAATTATCTAGTGCAGAGTGTATGTATGTAGCAGTAAAAAGCTTACCAAAGAATTCCGGATCCTACCCTACACGAACAAGGATTTGTATCACAAAATGCTATTAATGCAGCAAGCCCTTGAAAGATTTCTTCATTCGAGAACAAAAGGATATGCTGCCAGTGATTATATCAATGGTCAGCAGACAAGACAGCATTGGTCATCAAGCGACCTGATTATGATCATTTACCCAATACGGACATTGCTAGGAAACGCCCATTACTGATATCCCGAAGCTCACCTGATCTCGAATTTAAATCGATATTTGGAGAGTTGAGTCCTGCGAGCACTTTGTTTGTAAATCTGCTCGTGATATCCGCACGAGCTGTCCGGAAATTATGGAGGTGATTCCCTGAACTCTTGTACGGAATTTCCTTTCATCAGACCATCAAAGAAACCTGTGGATGGCACGCTAGCACGCACGAGCTAAATTAGCATGCGCGGGTGTTGATGGAAAGGGGACAAGGCCCGATGGATTATAAATACACCACGAGCTCATCCCGCTTTCAAAATAGCATTTTGTATCGGTTTTGTAGCCAATCCAAACACTTGAAAGATCGATTCACTGCCACTTTGCTTTATAGTATTTAGAAATTGAATACTTGCAGTACTCAAACCTAATCTCCGATGCCATTCCTCTCATTCAGTCCGGGTCTGTTCAATCCGATGGATGCCATCTGTCTTACTAATTCACGTAGATGGCATCTAGCGCCAAGTCAATAGATGGAGCTTTAAATACCTATTGCTCGGACAAAGAGCGGAGCACGTCTTCGGCGCAAGTGAGGGCTGAATCGGCTATTTCGCTCTCAATAGACGACGCTGATTTCAAATCCTTTTCAATTGTTTGAAGGATTGGCCTTTTGAGCGGAGATATTCTCGCCGGTTAAACCATCAGGCCATTTGTATCAATATTAATGATTCTAAACTATTGAGGCACGCAATCCGATCGTCGTATAAGAAGTAATTGGTTTTGGCCAAAAATAGGCGATAGAGTGAGCTCGTCAACTATCCATTTTTTCCGCAACTCGTACACCGGGCTCCAAGTTCCTGAAACCAAAACCAACGCAACTCAACTCAAACAAAACAAGCCTTGGAAAGC||||||,GTTCTTGTTGGGCTTTGAAGTCACCTTTATTTAATCACTGGCGATCCTATAACCAAGGGCAGTCCATCTCTTTATACGCGAACATTTGTAAGTCAAGTGGGGTGGCTGTCGGTGCCCCTCCCTCCTGGAGCCAGAATTAACAACCTATAGCAAGGGAATCGACATTTCTCATGCTCTGCTAATCATGAAACTAGTTTCAAACTTGATTGATAGGTGGAGTTATGGAGGGGCAAGAGCAGGGATCTAACAGGAGAGGTGGCACATCTCTCGAGAAGAGAAACGCCGCCAAGGTCTGCATTGTCTATCTGCATTAGATGCTGAGTCAAGATAGGAGACTATATCTGACAAGGAGTTGGACATTATTGAAGCCTACTTTGAATCGGTGACAAACTTCTAATTCACCAAACTAAAAATAAAGCAAATTTATCTAATGCCTCTTCTCTCGCAAAACTGGCATAAAAGATCATTTATAAGAATTAGCCCTAAATTAGGTCATAGACTTTTCTCGACACTAGGCTGCTTATAATGACGGAGAATGGAATAGGTGGGAAACGTCGCATTGACAGCCACAAAGCGGCGGGCAAAACACGTAACGCTCGGCAGTTAAGCCTTAGGTACCGATATACCAGTTTTAGTATAGTACTGCCTATATAGATATCCACACAGCCAAGATCGCGGGAAACCGATGCTCTTCGCCCGGGGAACACGATTCGAAGCTTACAAGTAGCTACTCTTATTATCACTTGTATCTAATTTTAGCAAAGTCTCCAGGAGTGTGCGAATGGGAAATTCTCAGCGAAAGCATCTATACCCAACTTGTGCGGTCAAGATAAGCCATATCCAAAGCCACAGAACTCTTCTTATAGGAGGGAAAATCGACAACCGATACCGAGGTACTATCAGTCAGATCCACATGGTTTTCATCAACGTGGCAACGTTCGTTTGACTCTGCTTGTCGTGGTCGATAGTATGTGGCAATAGCAACAATATAGTATTCATGTTCTAATTTATACTAATACTAATATTAACACCGCTTATATTCAGATCCAAAAATTAGGTAGATGCTCTTCCCTCACGCCTGCATCCCAGAATTATCTAGTGCAGAGTGTATGTATGTAGCAGTAAAAAGCTTACCAAAGAATTCCGGATCCTACCCTACACGAACAAGGATTTGTATCACAAAATGCTATTAATGCAGCAAGCCCTTGAAAGATTTCTTCATTCGAGAACAAAAGGATATGCTGCCAGTGATTATATCAATGGTCAGCAGACAAGACAGCATTGGTCATCAAGCGACCTGATTATGATCATTTACCCAATACGGACATTGCTAGGAAACGCCCATTACTGATATCCCGAAGCTCACCTGATCTCGAATTTAAATCGATATTTGGAGAGTTGAGTCCTGCGAGCACTTTGTTTGTAAATCTGCTCGTGATATCCGCACGAGCTGTCCGGAAATTATGGAGGTGATTCCCTGAACTCTTGTACGGAATTTCCTTTCATCAGACCATCAAAGAAACCTGTGGATGGCACGCTAGCACGCACGAGCTAAATTAGCATGCGCGGGTGTTGATGGAAAGGGGACAAGGCCCGATGGATTATAAATACACCACGAGCTCATCCCGCTTTCAAAATAGCATTTTGTATCGGTTTTGTAGCCAATCCAAACACTTGAAAGATCGATTCACTGCCACTTTGCTTTATAGTATTTAGAAATTGAATACTTGCAGTACTCAAACCTAATCTCCGATGCCATTCCTCTCATTCAGTCCGGGTCTGTTCAATCCGATGGATGCCATCTGTCTTACTAATTCACGTAGATGGCATCTAGCGCCAAGTCAATAGATGGAGCTTTAAATACCTATTGCTCGGACAAAGAGCGGAGCACGTCTTCGGCGCAAGTGAGGGCTGAATCGGCTATTTCGCTCTCAATAGACGACGCTGATTTCAAATCCTTTTCAATTGTTTGAAGGATTGGCCTTTTGAGCGGAGATATTCTCGCCGGTTAAACCATCAGGCCATTTGTATCAATATTAATGATTCTAAACTATTGAGGCACGCAATCCGATCGTCGTATAAGAAGTAATTGGTTTTGGCCAAAAATAGGCGATAGAGTGAGCTCGTCAACTATCCATTTTTTCCGCAACTCGTACACCGGGCTCCAAGTTCCTGAAACCAAAACCAACGCAACTCAACTCAAACAAAACAAGCCTTGGAAAGC|intergenic_region|MODIFIER|exon-XM_006969290.1-1-exon-XM_006969224.1-1|GENE_exon-XM_006969290.1-1-GENE_exon-XM_006969224.1-1|intergenic_region|GENE_
xon-XM_006969290.1-1-GENE_exon-XM_006969224.1-1|||n.137266_137267insGTTCTTGTTGGGCTTTGAAGTCACCTTTATTTAATCACTGGCGATCCTATAACCAAGGGCAGTCCATCTCTTTATACGCGAACATTTGTAAGTCAAGTGGGGTGGCTGTCGGTGCCCCTCCCTCCTGGAGCCAGAATTAACAACCTATAGCAAGGGAATCGACATTTCTCATGCTCTGCTAATCATGAAACTAGTTTCAAACTTGATTGATAGGTGGAGTTATGGAGGGGCAAGAGCAGGGATCTAACAGGAGAGGTGGCACATCTCTCGAGAAGAGAAACGCCGCCAAGGTCTGCATTGTCTATCTGCATTAGATGCTGAGTCAAGATAGGAGACTATATCTGACAAGGAGTTGGACATTATTGAAGCCTACTTTGAATCGGTGACAAACTTCTAATTCACCAAACTAAAAATAAAGCAAATTTATCTAATGCCTCTTCTCTCGCAAAACTGGCATAAAAGATCATTTATAAGAATTAGCCCTAAATTAGGTCATAGACTTTTCTCGACACTAGGCTGCTTATAATGACGGAGAATGGAATAGGTGGGAAACGTCGCATTGACAGCCACAAAGCGGCGGGCAAAACACGTAACGCTCGGCAGTTAAGCCTTAGGTACCGATATACCAGTTTTAGTATAGTACTGCCTATATAGATATCCACACAGCCAAGATCGCGGGAAACCGATGCTCTTCGCCCGGGGAACACGATTCGAAGCTTACAAGTAGCTACTCTTATTATCACTTGTATCTAATTTTAGCAAAGTCTCCAGGAGTGTGCGAATGGGAAATTCTCAGCGAAAGCATCTATACCCAACTTGTGCGGTCAAGATAAGCCATATCCAAAGCCACAGAACTCTTCTTATAGGAGGGAAAATCGACAACCGATACCGAGGTACTATCAGTCAGATCCACATGGTTTTCATCAACGTGGCAACGTTCGTTTGACTCTGCTTGTCGTGGTCGATAGTATGTGGCAATAGCAACAATATAGTATTCATGTTCTAATTTATACTAATACTAATATTAACACCGCTTATATTCAGATCCAAAAATTAGGTAGATGCTCTTCCCTCACGCCTGCATCCCAGAATTATCTAGTGCAGAGTGTATGTATGTAGCAGTAAAAAGCTTACCAAAGAATTCCGGATCCTACCCTACACGAACAAGGATTTGTATCACAAAATGCTATTAATGCAGCAAGCCCTTGAAAGATTTCTTCATTCGAGAACAAAAGGATATGCTGCCAGTGATTATATCAATGGTCAGCAGACAAGACAGCATTGGTCATCAAGCGACCTGATTATGATCATTTACCCAATACGGACATTGCTAGGAAACGCCCATTACTGATATCCCGAAGCTCACCTGATCTCGAATTTAAATCGATATTTGGAGAGTTGAGTCCTGCGAGCACTTTGTTTGTAAATCTGCTCGTGATATCCGCACGAGCTGTCCGGAAATTATGGAGGTGATTCCCTGAACTCTTGTACGGAATTTCCTTTCATCAGACCATCAAAGAAACCTGTGGATGGCACGCTAGCACGCACGAGCTAAATTAGCATGCGCGGGTGTTGATGGAAAGGGGACAAGGCCCGATGGATTATAAATACACCACGAGCTCATCCCGCTTTCAAAATAGCATTTTGTATCGGTTTTGTAGCCAATCCAAACACTTGAAAGATCGATTCACTGCCACTTTGCTTTATAGTATTTAGAAATTGAATACTTGCAGTACTCAAACCTAATCTCCGATGCCATTCCTCTCATTCAGTCCGGGTCTGTTCAATCCGATGGATGCCATCTGTCTTACTAATTCACGTAGATGGCATCTAGCGCCAAGTCAATAGATGGAGCTTTAAATACCTATTGCTCGGACAAAGAGCGGAGCACGTCTTCGGCGCAAGTGAGGGCTGAATCGGCTATTTCGCTCTCAATAGACGACGCTGATTTCAAATCCTTTTCAATTGTTTGAAGGATTGGCCTTTTGAGCGGAGATATTCTCGCCGGTTAAACCATCAGGCCATTTGTATCAATATTAATGATTCTAAACTATTGAGGCACGCAATCCGATCGTCGTATAAGAAGTAATTGGTTTTGGCCAAAAATAGGCGATAGAGTGAGCTCGTCAACTATCCATTTTTTCCGCAACTCGTACACCGGGCTCCAAGTTCCTGAAACCAAAACCAACGCAACTCAACTCAAACAAAACAAGCCTTGGAAAGC||||||,GTTCTTGTTGGGCTTTGAAGTCACCTTTATTTAATCACTGGCGATCCTATAACCAAGGGCAGTCCATCTCTTTATACGCGAACATTTGTAAGTCAAGTGGGGTGGCTGTCGGTGCCCCTCCCTCCTGGAGCCAGAATTAACAACCTATAGCAAGGGAATCGACATTTCTCATGCTCTGCTAATCATGAAACTAGTTTCAAACTTGATTGATAGGTGGAGTTATGGAGGGGCAAGAGCAGGGATCTAACAGGAGAGGTGGCACATCTCTCGAGAAGAGAAACGCCGCCAAGGTCTGCATTGTCTATCTGCATTAGATGCTGAGTCAAGATAGGAGACTATATCTGACAAGGAGTTGGACATTATTGAAGCCTACTTTGAATCGGTGACAAACTTCTAATTCACCAAACTAAAAATAAAGCAAATTTATCTAATGCCTCTTCTCTCGCAAAACTGGCATAAAAGATCATTTATAAGAATTAGCCCTAAATTAGGTCATAGACTTTTCTCGACACTAGGCTGCTTATAATGACGGAGAATGGAATAGGTGGGAAACGTCGCATTGACAGCCACAAAGCGGCGGGCAAAACACGTAACGCTCGGCAGTTAAGCCTTAGGTACCGATATACCAGTTTTAGTATAGTACTGCCTATATAGATATCCACACAGCCAAGATCGCGGGAAACCGATGCTCTTCGCCCGGGGAACACGATTCGAAGCTTACAAGTAGCTACTCTTATTATCACTTGTATCTAATTTTAGCAAAGTCTCCAGGAGTGTGCGAATGGGAAATTCTCAGCGAAAGCATCTATACCCAACTTGTGCGGTCAAGATAAGCCATATCCAAAGCCACAGAACTCTTCTTATAGGAGGGAAAATCGACAACCGATACCGAGGTACTATCAGTCAGATCCACATGGTTTTCATCAACGTGGCAACGTTCGTTTGACTCTGCTTGTCGTGGTCGATAGTATGTGGCAATAGCAACAATATAGTATTCATGTTCTAATTTATACTAATACTAATATTAACACCGCTTATATTCAGATCCAAAAATTAGGTAGATGCTCTTCCCTCACGCCTGCATCCCAGAATTATCTAGTGCAGAGTGTATGTATGTAGCAGTAAAAAGCTTACCAAAGAATTCCGGATCCTACCCTACACGAACAAGGATTTGTATCACAAAATGCTATTAATGCAGCAAGCCCTTGAAAGATTTCTTCATTCGAGAACAAAAGGATATGCTGCCAGTGATTATATCAATGGTCAGCAGACAAGACAGCATTGGTCATCAAGCGACCTGATTATGATCATTTACCCAATACGGACATTGCTAGGAAACGCCCATTACTGATATCCCGAAGCTCACCTGATCTCGAATTTAAATCGATATTTGGAGAGTTGAGTCCTGCGAGCACTTTGTTTGTAAATCTGCTCGTGATATCCGCACGAGCTGTCCGGAAATTATGGAGGTGATTCCCTGAACTCTTGTACGGAATTTCCTTTCATCAGACCATCAAAGAAACCTGTGGATGGCACGCTAGCACGCACGAGCTAAATTAGCATGCGCGGGTGTTGATGGAAAGGGGACAAGGCCCGATGGATTATAAATACACCACGAGCTCATCCCGCTTTCAAAATAGCATTTTGTATCGGTTTTGTAGCCAATCCAAACACTTGAAAGATCGATTCACTGCCACTTTGCTTTATAGTATTTAGAAATTGAATACTTGCAGTACTCAAACCTAATCTCCGATGCCATTCCTCTCATTCAGTCCGGGTCTGTTCAATCCGATGGATGCCATCTGTCTTACTAATTCACGTAGATGGCATCTAGCGCCAAGTCAATAGATGGAGCTTTAAATACCTATTGCTCGGACAAAGAGCGGAGCACGTCTTCGGCGCAAGTGAGGGCTGAATCGGCTATTTCGCTCTCAATAGACGACGCTGATTTCAAATCCTTTTCAATTGTTTGAAGGATTGGCCTTTTGAGCGGAGATATTCTCGCCGGTTAAACCATCAGGCCATTTGTATCAATATTAATGATTCTAAACTATTGAGGCACGCAATCCGATCGTCGTATAAGAAGTAATTGGTTTTGGCCAAAAATAGGCGATAGAGTGAGCTCGTCAACTATCCATTTTTTCCGCAACTCGTACACCGGGCTCCAAGTTCCTGAAACCAAAACCAACGCAACTCAACTCAAACAAAACAAGCCTTGGAAAGC|intergenic_region|MODIFIER|exon-XM_006969290.1-1-exon-XM_006969224.1-1|GENE_exon-XM_006969290.1-1-GENE_exon-XM_006969224.1-1|intergenic_region|GENE_exon-XM_006969290.1-1-GENE_exon-XM_006969224.1-1|||n.137267delTinsGTTCTTGTTGGGCTTTGAAGTCACCTTTATTTAATCACTGGCGATCCTATAACCAAGGGCAGTCCATCTCTTTATACGCGAACATTTGTAAGTCAAGTGGGGTGGCTGTCGGTGCCCCTCCCTCCTGGAGCCAGAATTAACAACCTATAGCAAGGGAATCGACATTTCTCATGCTCTGCTAATCATGAAACTAGTTTCAAACTTGATTGATAGGTGGAGTTATGGAGGGGCAAGAGCAGGGATCTAACAGGAGAGGTGGCACATCTCTCGAGAAGAGAAACGCCGCCAAGGTCTGCATTGTCTATCTGCATTAGATGCTGAGTCAAGATAGGAGACTATATCTGACAAGGAGTTGGACATTATTGAAGCCTACTTTGAATCGGTGACAAACTTCTAATTCACCAAACTAAAAATAAAGCAAATTTATCTAATGCCTCTTCTCTCGCAAAACTGGCATAAAAGATCATTTATAAGAATTAGCCCTAAATTAGGTCATAGACTTTTCTCGACACTAGGCTGCTTATAATGACGGAGAATGGAATAGGTGGGAAACGTCGCATTGACAGCCACAAAGCGGCGGGCAAAACACGTAACGCTCGGCAGTTAAGCCTTAGGTACCGATATACCAGTTTTAGTATAGTACTGCCTATATAGATATCCACACAGCCAAGATCGCGGGAAACCGATGCTCTTCGCCCGGGGAACACGATTCGAAGCTTACAAGTAGCTACTCTTATTATCACTTGTATCTAATTTTAGCAAAGTCTCCAGGAGTGTGCGAATGGGAAATTCTCAGCGAAAGCATCTATACCCAACTTGTGCGGTCAAGATAAGCCATATCCAAAGCCACAGAACTCTTCTTATAGGAGGGAAAATCGACAACCGATACCGAGGTACTATCAGTCAGATCCACATGGTTTTCATCAACGTGGCAACGTTCGTTTGACTCTGCTTGTCGTGGTCGATAGTATGTGGCAATAGCAACAATATAGTATTCATGTTCTAATTTATACTAATACTAATATTAACACCGCTTATATTCAGATCCAAAAATTAGGTAGATGCTCTTCCCTCACGCCTGCATCCCAGAATTATCTAGTGCAGAGTGTATGTATGTAGCAGTAAAAAGCTTACCAAAGAATTCCGGATCCTACCCTACACGAACAAGGATTTGTATCACAAAATGCTATTAATGCAGCAAGCCCTTGAAAGATTTCTTCATTCGAGAACAAAAGGATATGCTGCCAGTGATTATATCAATGGTCAGCAGACAAGACAGCATTGGTCATCAAGCGACCTGATTATGATCATTTACCCAATACGGACATTGCTAGGAAACGCCCATTACTGATATCCCGAAGCTCACCTGATCTCGAATTTAAATCGATATTTGGAGAGTTGAGTCCTGCGAGCACTTTGTTTGTAAATCTGCTCGTGATATCCGCACGAGCTGTCCGGAAATTATGGAGGTGATTCCCTGAACTCTTGTACGGAATTTCCTTTCATCAGACCATCAAAGAAACCTGTGGATGGCACGCTAGCACGCACGAGCTAAATTAGCATGCGCGGGTGTTGATGGAAAGGGGACAAGGCCCGATGGATTATAAATACACCACGAGCTCATCCCGCTTTCAAAATAGCATTTTGTATCGGTTTTGTAGCCAATCCAAACACTTGAAAGATCGATTCACTGCCACTTTGCTTTATAGTATTTAGAAATTGAATACTTGCAGTACTCAAACCTAATCTCCGATGCCATTCCTCTCATTCAGTCCGGGTCTGTTCAATCCGATGGATGCCATCTGTCTTACTAATTCACGTAGATGGCATCTAGCGCCAAGTCAATAGATGGAGCTTTAAATACCTATTGCTCGGACAAAGAGCGGAGCACGTCTTCGGCGCAAGTGAGGGCTGAATCGGCTATTTCGCTCTCAATAGACGACGCTGATTTCAAATCCTTTTCAATTGTTTGAAGGATTGGCCTTTTGAGCGGAGATATTCTCGCCGGTTAAACCATCAGGCCATTTGTATCAATATTAATGATTCTAAACTATTGAGGCACGCAATCCGATCGTCGTATAAGAAGTAATTGGTTTTGGCCAAAAATAGGCGATAGAGTGAGCTCGTCAACTATCCATTTTTTCCGCAACTCGTACACCGGGCTCCAAGTTCCTGAAACCAAAACCAACGCAACTCAACTCAAACAAAACAAGCCTTGGAAAGC||||||	GT:DR:DV	1/1:0:172
NW_006711177.1	142138	5448	N	<DEL>	.	PASS	PRECISE;SVMETHOD=Snifflesv1.0.12;CHR2=NW_006711177.1;END=142713;ZMW=207;STD_quant_start=0.000000;STD_quant_stop=0.000000;Kurtosis_quant_start=6.444637;Kurtosis_quant_stop=38.385622;SVTYPE=DEL;SUPTYPE=SR;SVLEN=-575;STRANDS=+-;STRANDS2=107,100,107,100;RE=207;REF_strand=1,2;Strandbias_pval=0.612653;AF=0.985714;ANN=<DEL>|upstream_gene_variant|MODIFIER|exon-XM_006969290.1-1|GENE_exon-XM_006969290.1-1|transcript|rna-XM_006969290.1|protein_coding||c.-5505_-4931del|||||4931|,<DEL>|upstream_gene_variant|MODIFIER|exon-XM_006969291.1-1|GENE_exon-XM_006969291.1-1|transcript|rna-XM_006969291.1|protein_coding||c.-1060_-486del|||||443|WARNING_TRANSCRIPT_NO_STOP_CODON,<DEL>|upstream_gene_variant|MODIFIER|TRIREDRAFT_111922|gene-TRIREDRAFT_111922|transcript|XM_006969249.1|protein_coding||c.-2217_-1643del|||||811|WARNING_TRANSCRIPT_NO_START_CODON,<DEL>|upstream_gene_variant|MODIFIER|exon-XM_006969249.1-1|GENE_exon-XM_006969249.1-1|transcript|rna-XM_006969249.1|protein_coding||c.-811_-237del|||||811|,<DEL>|upstream_gene_variant|MODIFIER|TRIREDRAFT_69825|gene-TRIREDRAFT_69825|transcript|XM_006969250.1|protein_coding||c.-5692_-5118del|||||5318|WARNING_TRANSCRIPT_NO_START_CODON,<DEL>|upstream_gene_variant|MODIFIER|exon-XM_006969250.1-1|GENE_exon-XM_006969250.1-1|transcript|rna-XM_006969250.1|protein_coding||c.-5318_-4744del|||||5318|,<DEL>|downstream_gene_variant|MODIFIER|TRIREDRAFT_69769|gene-TRIREDRAFT_69769|transcript|XM_006969290.1|protein_coding||c.*6407_*6981del|||||4931|WARNING_TRANSCRIPT_NO_START_CODON,<DEL>|downstream_gene_variant|MODIFIER|TRIREDRAFT_5818|gene-TRIREDRAFT_5818|transcript|XM_006969224.1|protein_coding||c.*2804_*3378del|||||2130|WARNING_TRANSCRIPT_NO_START_CODON,<DEL>|downstream_gene_variant|MODIFIER|exon-XM_006969224.1-1|GENE_exon-XM_006969224.1-1|transcript|rna-XM_006969224.1|protein_coding||c.*2130_*2704del|||||2130|,<DEL>|downstream_gene_variant|MODIFIER|TRIREDRAFT_82074|gene-TRIREDRAFT_82074|transcript|XM_006969291.1|protein_coding||c.*1715_*2289del|||||443|WARNING_TRANSCRIPT_NO_START_CODON,<DEL>|intergenic_region|MODIFIER|exon-XM_006969291.1-1-exon-XM_006969249.1-1|GENE_exon-XM_006969291.1-1-GENE_exon-XM_006969249.1-1|intergenic_region|GENE_exon-XM_006969291.1-1-GENE_exon-XM_006969249.1-1|||n.142139_142713del||||||	GT:DR:DV	1/1:3:207
NW_006711177.1	146657	5449	N	<DEL>	.	PASS	PRECISE;SVMETHOD=Snifflesv1.0.12;CHR2=NW_006711177.1;END=150377;ZMW=12;STD_quant_start=0.316228;STD_quant_stop=2.000000;Kurtosis_quant_start=2.899873;Kurtosis_quant_stop=6.661308;SVTYPE=DEL;SUPTYPE=SR;SVLEN=-3720;STRANDS=+-;STRANDS2=4,8,4,8;RE=12;REF_strand=7,7;Strandbias_pval=0.452739;AF=0.461538;ANN=<DEL>|feature_ablation|HIGH|TRIREDRAFT_69825&exon-XM_006969250.1-1|gene-TRIREDRAFT_69825&GENE_exon-XM_006969250.1-1|||||||||||	GT:DR:DV	0/1:14:12
NW_006711177.1	146657	5450	N	<DEL>	.	PASS	PRECISE;SVMETHOD=Snifflesv1.0.12;CHR2=NW_006711177.1;END=146948;ZMW=153;STD_quant_start=0.000000;STD_quant_stop=0.000000;Kurtosis_quant_start=6.431470;Kurtosis_quant_stop=3.776580;SVTYPE=DEL;SUPTYPE=SR;SVLEN=-291;STRANDS=+-;STRANDS2=75,78,75,78;RE=153;REF_strand=6,2;Strandbias_pval=0.276641;AF=0.950311;ANN=<DEL>|upstream_gene_variant|MODIFIER|exon-XM_006969291.1-1|GENE_exon-XM_006969291.1-1|transcript|rna-XM_006969291.1|protein_coding||c.-5295_-5005del|||||4962|WARNING_TRANSCRIPT_NO_STOP_CODON,<DEL>|upstream_gene_variant|MODIFIER|TRIREDRAFT_69825|gene-TRIREDRAFT_69825|transcript|XM_006969250.1|protein_coding||c.-1173_-883del|||||799|WARNING_TRANSCRIPT_NO_START_CODON,<DEL>|upstream_gene_variant|MODIFIER|exon-XM_006969250.1-1|GENE_exon-XM_006969250.1-1|transcript|rna-XM_006969250.1|protein_coding||c.-799_-509del|||||799|,<DEL>|upstream_gene_variant|MODIFIER|TRIREDRAFT_111923|gene-TRIREDRAFT_111923|transcript|XM_006969251.1|protein_coding||c.-4095_-3805del|||||3763|WARNING_TRANSCRIPT_NO_START_CODON,<DEL>|upstream_gene_variant|MODIFIER|exon-XM_006969251.1-1|GENE_exon-XM_006969251.1-1|transcript|rna-XM_006969251.1|protein_coding||c.-3763_-3473del|||||3763|,<DEL>|downstream_gene_variant|MODIFIER|TRIREDRAFT_82074|gene-TRIREDRAFT_82074|transcript|XM_006969291.1|protein_coding||c.*6234_*6524del|||||4962|WARNING_TRANSCRIPT_NO_START_CODON,<DEL>|downstream_gene_variant|MODIFIER|TRIREDRAFT_111922|gene-TRIREDRAFT_111922|transcript|XM_006969249.1|protein_coding||c.*3708_*3998del|||||2302|WARNING_TRANSCRIPT_NO_START_CODON,<DEL>|downstream_gene_variant|MODIFIER|exon-XM_006969249.1-1|GENE_exon-XM_006969249.1-1|transcript|rna-XM_006969249.1|protein_coding||c.*2302_*2592del|||||2302|,<DEL>|intergenic_region|MODIFIER|exon-XM_006969249.1-1-exon-XM_006969250.1-1|GENE_exon-XM_006969249.1-1-GENE_exon-XM_006969250.1-1|intergenic_region|GENE_exon-XM_006969249.1-1-GENE_exon-XM_006969250.1-1|||n.146658_146948del||||||	GT:DR:DV	1/1:8:153
NW_006711177.1	148268	5451	N	<DEL>	.	PASS	PRECISE;SVMETHOD=Snifflesv1.0.12;CHR2=NW_006711177.1;END=150377;ZMW=175;STD_quant_start=0.000000;STD_quant_stop=0.000000;Kurtosis_quant_start=40.441838;Kurtosis_quant_stop=12.192323;SVTYPE=DEL;SUPTYPE=SR;SVLEN=-2109;STRANDS=+-;STRANDS2=86,89,86,89;RE=175;REF_strand=1,7;Strandbias_pval=0.0669715;AF=0.956284;ANN=<DEL>|upstream_gene_variant|MODIFIER|TRIREDRAFT_111923|gene-TRIREDRAFT_111923|transcript|XM_006969251.1|protein_coding||c.-2484_-376del|||||2152|WARNING_TRANSCRIPT_NO_START_CODON,<DEL>|upstream_gene_variant|MODIFIER|exon-XM_006969251.1-1|GENE_exon-XM_006969251.1-1|transcript|rna-XM_006969251.1|protein_coding||c.-2152_-44del|||||2152|,<DEL>|upstream_gene_variant|MODIFIER|TRIREDRAFT_69777|gene-TRIREDRAFT_69777|transcript|XM_006969252.1|protein_coding||c.-4777_-2669del|||||4114|WARNING_TRANSCRIPT_NO_START_CODON,<DEL>|upstream_gene_variant|MODIFIER|exon-XM_006969252.1-1|GENE_exon-XM_006969252.1-1|transcript|rna-XM_006969252.1|protein_coding||c.-4114_-2006del|||||4114|,<DEL>|downstream_gene_variant|MODIFIER|TRIREDRAFT_111922|gene-TRIREDRAFT_111922|transcript|XM_006969249.1|protein_coding||c.*5319_*7427del|||||3913|WARNING_TRANSCRIPT_NO_START_CODON,<DEL>|downstream_gene_variant|MODIFIER|exon-XM_006969249.1-1|GENE_exon-XM_006969249.1-1|transcript|rna-XM_006969249.1|protein_coding||c.*3913_*6021del|||||3913|,<DEL>|downstream_gene_variant|MODIFIER|TRIREDRAFT_69825|gene-TRIREDRAFT_69825|transcript|XM_006969250.1|protein_coding||c.*812_*2920del|||||438|WARNING_TRANSCRIPT_NO_START_CODON,<DEL>|downstream_gene_variant|MODIFIER|exon-XM_006969250.1-1|GENE_exon-XM_006969250.1-1|transcript|rna-XM_006969250.1|protein_coding||c.*438_*2546del|||||438|,<DEL>|intergenic_region|MODIFIER|exon-XM_006969250.1-1-exon-XM_006969251.1-1|GENE_exon-XM_006969250.1-1-GENE_exon-XM_006969251.1-1|intergenic_region|GENE_exon-XM_006969250.1-1-GENE_exon-XM_006969251.1-1|||n.148269_150377del||||||	GT:DR:DV	1/1:8:175
NW_006711177.1	150768	5452	N	AGTCGAGGATAGAGAATAGATTGGGTTTTATTTCTGGTATGATGGAACGGACTAGGGGAGATTCGAGGGCATAATGACGATATCGGCTTGTAATTCATGAATGTCGCGAGGAAAGCCGGGAACCTAGACGGGGGTGTCGTTCTGCGAGAATCAGTTAGTAATAATTGACAGCTAGATTGGATACGAGATCATGATATCCCATGTGTCGTATGGCGAAGTGAAGTTGCTGTATTTTGACGTGATGCCTGTAACTGAAGGGGTCAAGTCTTTGCTCGTCCATCTCTTGCAGCCCTTCCATACTTGGTAATGTCTAATAGCATCCTTCATAGCATCATGAATGGTCTCGCATACCTGCGCATAAATCAGTCATGCCGTGTCTTGGACATGCCTCAACATTCGCCTCTTTCTTCCCGTCTCTTACCTACTCGGATCCTATTTGTTATCAGCTTAGACCCCTGCACACACACTCACCAGTAGTTTGCTCAAACAGCGAAACCAATAAGGCTGCGGATGCCGCCTAGCCCAAACCCAATGCTGTGAGACAGGCGCCAGCCTCAACAATCGACTGGCCACCGACCTGTCAAAAATGACATGCGGGTCATCTGGAGCAATTATCTTGAGGGCCTGTGCCTAGCCTGTGGCCCCCCAAAAAGGCGCCACCCAAGTCAATAGTCGCTGAATCTTGAAATCCCGTCCTGACTAGGATCAGGGCAGTCCGCCATCGATGCCATTATAACCAAAAGTTGGAAGCCATCAAAGAAAGAGAAGAGGTAGGGTGGCATCTCAGATCGAGGATGCAAGGCATCGGGACGGAATCGTCCCCGACGGCGGATCAACGATCGGAAGAAACCCTCCCAGCAGCTTGGTAATGTAGCACAGGCGCAGCTAATATTCCAACCGTAACGCAAAGTCAAGGCGACGCGCTGACTTGCGGAGCCGCTTCGGTCTGTCCAGCTTTGCTAACGAGGGTACTGTCATAGCTGAAAAAAAGGTAATCTGTCTGAGATTTGAAGCAGCCATTGGTCCGTATACGACATCATGATTCATTCGAATGCCTGAAGCTGAAGAAACACATTGGCCAGCCTTTGACCAATCTCTGACATCAACCCTCAAACAATGGCTACCATGTCGCACATAGGTCAATTTACGGATCCCGCAGGCTATGCGAGACATTGGATCGATGAATCCTCTAGTTTAGCTCAAGCCCTGGCCTGCAAACCGGGATTTTCTGGGGTCCGAGCAAGATCTCAATGCGTCGGGCCGCTCATCTTGCATATGTCTGCGGGCGATGTATGACGAGCGTAGGGTTGTATGACGGATGGGCGCAGGCTATTGCGCAGGATCTCGCGTTCAAAATACGGGATAAAGGAGGGCTCGTATTCAACATTTGAATAGCAATATTCAAAACCTGAACAATAAAATGAAATTAGTGGCTTCAGTATCACCAAAAGTGGTAGGCCAAGTTGACACAAGAGATCTGTGAAACGCAAAGATGCATTGTATCAAGGCAGCCAGCACTGACGCTTCACTTCGTGTCGTAGGCGTTTGTCTATCGACCCTGACCCTGAGGCGACGGCAATCTGTTCGACTCGATGAGAGCAAGCAGCCAAGAGTGCAGCCAGAGCTTCTATATAAGCTCACAGTCTGCCCCTGTGAGGCGGAGAGAAAGAAAGTCAGAACAATCGATCTTGCTCGCCCTGCCTTTTCACTTCCAATCAACTTCTTCGCGAATATCATCACCACCTTCTTCTTCCCTTTTGTCAGCTTCCAGACTCAAGATTCCAGACCCAGCGTTGATTCACCGCTGCCTTTCTCTCACAATGTGCCACGGACATCCCCGCTACCACGAATGTGCTCACACTTCGCTCGTCTGGTACTATTGCCCCTCGGCAAAGATTGATCTGGAGACGGGCTACGAAACGCCTTGCCGGAACGCAACATTTGCACCAGCCCAATCAAGCTCTCTGTCTTGCCCACTCAAGAACTGCCAGTTTGCAGACAAGGGCGGGAGCTGGATCTGCTGTAAATGCAACCAGGGACCAAACACCCAGGGCTGGTGTTCCACTCCCTTGACTGATATACCAGATGACTTGGGCTCGCTGAGGATAGGAAGTGGACCAACGGACGTGTGACCACGGATGTTGTGATGATTGCAGGAGATTCGGTTCGTCAACCCAAAGATTTCTGCCTCTTTTACTTGTTCAATTTCGGTCAAGTTAACCGTTTAATGATAGGGCCGGCCCGCAGCCCCTCTCCAGAAAGGAGAGTCACGGAGAGTCGCAAGGGGAGATCACGCAAGTACACATATGGAACATCATCCAGAAACCATGGGTGCGATACGCCGTATGCTATGATGAAAGGGCTGTCACTCGACAAAACCTCAGAGTCTGGAAGCGCCGCGGCATCTTCGTCGTCTTGCTCGTATGGACTATCGATCTAAGAAGTTGAAGTCATCCAAAAAGAGCCACAAGTCAAAGTCTCGAAGCTGAGAGTCAAGAGTTGCGGGCGGATACTTTGGTTGATTCCTAGCGGCTGGCTCGTTGGAGGCACAAAGTCGTTTCTCATTCATGTACTTTTAGACTGGAGTATCGATAAAGAATTGCTTGACCACATGTCTGTTTCAATGTGCACGCTTGTACACTTAACAAGGCGGAGGGGGGAGGGACTATAAATAGAATAAGGATACGCTTTGCTGGTTTGTAAAATGAGTGACACGAATTTATGCATCTGGACGGTTTCACGACGTGCACTTGCACAGCACCAGGCAAGAAAGTGTATGAGTGGTGAGTTGTCCGTGCCTTTCAAAGTATCGTGGTGACTAATAGCCGGAGATCAGTAGCTGGACTGCTAACGACCAAAGATGCAAATATACCTCCATGTATATCGCTTGATACTTGACATGTTTACGCCAGTTACTCAAGCCAATTCTCATGTCCCTTTGCCGAGGCATACTGCGAGTTCTAGTCGAGATGATTGCATGTCTTGAGTCTAATGAGCCATCTGTTGAACCCACCTGTTGAACAGCCTCTGTTCCAAGGCCTCTTGCTTCCTTGCGACATGTGACTGTACTCGAACAGAGCAAAATGGCCTACAAAGACAAATCAGCCGTACGCGCACAATGGCTTGATGGCGTTGCGCCAGTCAGTCTGCTTATGCAAGCTAACATGTGGGATTAGCGCAACGCTGTCGATCCCAATGTGACGGACTCTTTCCCCTCGCCACACAGTGCTTGCGACGGCGCCCGCAGATAGTCAAATGAACAGTGGACAGTGTCACTTTGCCGGCGGCAGCAGATTGTACAGCATCGGCCATGTTTGTCGACCCAAGACGGCCATTGCCATCGTCATCGTCGCGGCCATGGCCAAAACAGCAGCCCATCGTTGCCCTACCACGGCGTTCTCCGGACCAGCATGGGGGCCCCTGACAGCGCTCCAGTCGGTTCTCAGCAGCCCAGGACTGAATGGATCATGGGCTGCTGTCCTCAGACACTGGCCCTGGCCCCATCCAAGCTTCAAGCCTCCCCTGGCCAGCCACGTGCAATGGCGCACGCGCTGCAGGGATGGGCTTCCCTTTTTCGCCCGCTTGGCGTCCCCGCGCTGGAATGCAAACAAGAGAGAAGAACAAAGAGTTTAGGCCGAGCCGGGCGATGGGCCTGATTGGCTTAGCGGTGCGCTTGGGGCTGAAGGATGAGGCCCGACTGAGCGGAGGAGACGGCCGATAGAAGTGCGTAGAGTAGATGTTGCTTGTGACGATGGTGAGGGTGAGGTTGATGATGTTGATGTAGATTGGTGACTTGTGAATCTTGTAAAGCGACGAGTCACTGGAGGTTCGAGTCGTGATGATGCGTTGCTCTGTCTTGTCTCGCTTCGCCTCGCCTTGCGTCGCCTTTGTTCTTGTCGGACGAGGATTCCAGATCCATGCCCAGACGGCTGTTAGCGCATGTGCCTCTGCCATTGCAAGACCAAGACATCCATGGCTACTAGTATGCAAGAGACGAGAGACAAGAGACAGGTCACCGATTAGGGCTGCTGGTGGCGGAGAGACCAGCCAGTGAGCGGCAGCGAGAAATCAAAAGTGGTGGCCTGACCATGCGGCTGGCACATGGCAAGAGCGCGCCCCGCGGCGTTGAGGGTTCGCTTAGGGGACTTGGCGGGCAGGTACCCGCTAACAGCGCTGAAGACGGGCAGCAGACAGAGGGCAGCAGCGGCAAGACGAAGATCTACAGGTATTTGCTCGGGCGGGTAGTCAAAGCTTGTTTTGGTCTTTTTATAACCTGTTGCTGTTTCATCGACAATGATGCTTGCTGGCGAGGAGAGGAAAGGACGAGAGAGAGAGGAAGCGTTGATCTCGGTATCAAACACTGCTCCGTGTAAGAGGCAGCATCACGGCCACATAGGTCAAGCACCAGCACTAGGGGACCATCTACCATTGCCACAGCATCCTGGCTTCCTGTCATCACAAATAGCATTTCTATTCTCTGGCAATGACATGCCATTCGTATTCTGTTTTAGCGACGCAGTACTTACCAGGTACCATATGGATCAGCAGCCCGCTCAGGCGCTTACAGGTACGCTATCCGTACCCACGCGGTGTGATGTGATCAACGATGCCTCGAGGCCAATGATGACTCGAAAATCGTCGCTGCAACTGCCTTGAACAGGACCTGCGCCCTCATGACATCGGAACAGAAACCCTATCCGCGTCTATCCGCCAAAGAGCTTGAGATGCCAGCAGATACTGTACTATTGACGCCTAGCATTGATAGACGGGTCCATGCTAACTCGCCATAAAACCCGCTACTGTACGGCACTGCCCCCCTGTAAGTTCCAGCCCACAGGCATCCCCCCGTCTCTTCCAGCGTTTGGCCGGTACTTGCGCGCCAGGTCACCCCGCTGTAGCCCTCCCTAAAGCGTCCTCCAGGGCCCTCCTGTCGCTACTTCCTTGTCTAGTCCGGCCTCGCATCTCCATCGGCTCCACCAGCTTCTCGCTCATCATCTCCGTCCGTCCCTCTCTTTTCCCTTCTTCCTGCTCTCCAATCTCTGCGGCGCGTTTCCAGTAAACAAGCGGCCTTTTCTGTTGATTACTCGCCTTCAGCATCGCACCATACAAGTACGTCGCACCGGAAGCCCAACACCGCGACGCAGCCTGCTGCAAAAAGAAAGGAAAAACTCCCGATTGGCTCCAGAACATTGAACACAACCTGCCATCAACGCAGACACGCAGAGAGACAACAAGAACACGGACAGGACTCCAGTCTCCATTGTTTTTGTTTCCAATCATCGCCTCGATATCTGAACCCGGTCCAACCTGACACCAAACTTGCGACAACCGCCCAAGCCAAGCTTCGCACCTTAGCTGGCCCCCCTTGCTCAATCCCAATCACCTCCAACTTACTCGCTCCTCTTCTCCTCTCCATCTCTGCATTGTCTCTCTAGATTGGAGCCCGTCACACGCAGTCGCCAATCA	.	PASS	PRECISE;SVMETHOD=Snifflesv1.0.12;CHR2=NW_006711177.1;END=150773;ZMW=37;STD_quant_start=0.000000;STD_quant_stop=3.800585;Kurtosis_quant_start=15.000000;Kurtosis_quant_stop=-0.786011;SVTYPE=INS;SUPTYPE=SR;SVLEN=10824;STRANDS=+-;STRANDS2=18,19,18,19;RE=37;REF_strand=38,38;Strandbias_pval=1;AF=0.327434;ANN=AGTCGAGGATAGAGAATAGATTGGGTTTTATTTCTGGTATGATGGAACGGACTAGGGGAGATTCGAGGGCATAATGACGATATCGGCTTGTAATTCATGAATGTCGCGAGGAAAGCCGGGAACCTAGACGGGGGTGTCGTTCTGCGAGAATCAGTTAGTAATAATTGACAGCTAGATTGGATACGAGATCATGATATCCCATGTGTCGTATGGCGAAGTGAAGTTGCTGTATTTTGACGTGATGCCTGTAACTGAAGGGGTCAAGTCTTTGCTCGTCCATCTCTTGCAGCCCTTCCATACTTGGTAATGTCTAATAGCATCCTTCATAGCATCATGAATGGTCTCGCATACCTGCGCATAAATCAGTCATGCCGTGTCTTGGACATGCCTCAACATTCGCCTCTTTCTTCCCGTCTCTTACCTACTCGGATCCTATTTGTTATCAGCTTAGACCCCTGCACACACACTCACCAGTAGTTTGCTCAAACAGCGAAACCAATAAGGCTGCGGATGCCGCCTAGCCCAAACCCAATGCTGTGAGACAGGCGCCAGCCTCAACAATCGACTGGCCACCGACCTGTCAAAAATGACATGCGGGTCATCTGGAGCAATTATCTTGAGGGCCTGTGCCTAGCCTGTGGCCCCCCAAAAAGGCGCCACCCAAGTCAATAGTCGCTGAATCTTGAAATCCCGTCCTGACTAGGATCAGGGCAGTCCGCCATCGATGCCATTATAACCAAAAGTTGGAAGCCATCAAAGAAAGAGAAGAGGTAGGGTGGCATCTCAGATCGAGGATGCAAGGCATCGGGACGGAATCGTCCCCGACGGCGGATCAACGATCGGAAGAAACCCTCCCAGCAGCTTGGTAATGTAGCACAGGCGCAGCTAATATTCCAACCGTAACGCAAAGTCAAGGCGACGCGCTGACTTGCGGAGCCGCTTCGGTCTGTCCAGCTTTGCTAACGAGGGTACTGTCATAGCTGAAAAAAAGGTAATCTGTCTGAGATTTGAAGCAGCCATTGGTCCGTATACGACATCATGATTCATTCGAATGCCTGAAGCTGAAGAAACACATTGGCCAGCCTTTGACCAATCTCTGACATCAACCCTCAAACAATGGCTACCATGTCGCACATAGGTCAATTTACGGATCCCGCAGGCTATGCGAGACATTGGATCGATGAATCCTCTAGTTTAGCTCAAGCCCTGGCCTGCAAACCGGGATTTTCTGGGGTCCGAGCAAGATCTCAATGCGTCGGGCCGCTCATCTTGCATATGTCTGCGGGCGATGTATGACGAGCGTAGGGTTGTATGACGGATGGGCGCAGGCTATTGCGCAGGATCTCGCGTTCAAAATACGGGATAAAGGAGGGCTCGTATTCAACATTTGAATAGCAATATTCAAAACCTGAACAATAAAATGAAATTAGTGGCTTCAGTATCACCAAAAGTGGTAGGCCAAGTTGACACAAGAGATCTGTGAAACGCAAAGATGCATTGTATCAAGGCAGCCAGCACTGACGCTTCACTTCGTGTCGTAGGCGTTTGTCTATCGACCCTGACCCTGAGGCGACGGCAATCTGTTCGACTCGATGAGAGCAAGCAGCCAAGAGTGCAGCCAGAGCTTCTATATAAGCTCACAGTCTGCCCCTGTGAGGCGGAGAGAAAGAAAGTCAGAACAATCGATCTTGCTCGCCCTGCCTTTTCACTTCCAATCAACTTCTTCGCGAATATCATCACCACCTTCTTCTTCCCTTTTGTCAGCTTCCAGACTCAAGATTCCAGACCCAGCGTTGATTCACCGCTGCCTTTCTCTCACAATGTGCCACGGACATCCCCGCTACCACGAATGTGCTCACACTTCGCTCGTCTGGTACTATTGCCCCTCGGCAAAGATTGATCTGGAGACGGGCTACGAAACGCCTTGCCGGAACGCAACATTTGCACCAGCCCAATCAAGCTCTCTGTCTTGCCCACTCAAGAACTGCCAGTTTGCAGACAAGGGCGGGAGCTGGATCTGCTGTAAATGCAACCAGGGACCAAACACCCAGGGCTGGTGTTCCACTCCCTTGACTGATATACCAGATGACTTGGGCTCGCTGAGGATAGGAAGTGGACCAACGGACGTGTGACCACGGATGTTGTGATGATTGCAGGAGATTCGGTTCGTCAACCCAAAGATTTCTGCCTCTTTTACTTGTTCAATTTCGGTCAAGTTAACCGTTTAATGATAGGGCCGGCCCGCAGCCCCTCTCCAGAAAGGAGAGTCACGGAGAGTCGCAAGGGGAGATCACGCAAGTACACATATGGAACATCATCCAGAAACCATGGGTGCGATACGCCGTATGCTATGATGAAAGGGCTGTCACTCGACAAAACCTCAGAGTCTGGAAGCGCCGCGGCATCTTCGTCGTCTTGCTCGTATGGACTATCGATCTAAGAAGTTGAAGTCATCCAAAAAGAGCCACAAGTCAAAGTCTCGAAGCTGAGAGTCAAGAGTTGCGGGCGGATACTTTGGTTGATTCCTAGCGGCTGGCTCGTTGGAGGCACAAAGTCGTTTCTCATTCATGTACTTTTAGACTGGAGTATCGATAAAGAATTGCTTGACCACATGTCTGTTTCAATGTGCACGCTTGTACACTTAACAAGGCGGAGGGGGGAGGGACTATAAATAGAATAAGGATACGCTTTGCTGGTTTGTAAAATGAGTGACACGAATTTATGCATCTGGACGGTTTCACGACGTGCACTTGCACAGCACCAGGCAAGAAAGTGTATGAGTGGTGAGTTGTCCGTGCCTTTCAAAGTATCGTGGTGACTAATAGCCGGAGATCAGTAGCTGGACTGCTAACGACCAAAGATGCAAATATACCTCCATGTATATCGCTTGATACTTGACATGTTTACGCCAGTTACTCAAGCCAATTCTCATGTCCCTTTGCCGAGGCATACTGCGAGTTCTAGTCGAGATGATTGCATGTCTTGAGTCTAATGAGCCATCTGTTGAACCCACCTGTTGAACAGCCTCTGTTCCAAGGCCTCTTGCTTCCTTGCGACATGTGACTGTACTCGAACAGAGCAAAATGGCCTACAAAGACAAATCAGCCGTACGCGCACAATGGCTTGATGGCGTTGCGCCAGTCAGTCTGCTTATGCAAGCTAACATGTGGGATTAGCGCAACGCTGTCGATCCCAATGTGACGGACTCTTTCCCCTCGCCACACAGTGCTTGCGACGGCGCCCGCAGATAGTCAAATGAACAGTGGACAGTGTCACTTTGCCGGCGGCAGCAGATTGTACAGCATCGGCCATGTTTGTCGACCCAAGACGGCCATTGCCATCGTCATCGTCGCGGCCATGGCCAAAACAGCAGCCCATCGTTGCCCTACCACGGCGTTCTCCGGACCAGCATGGGGGCCCCTGACAGCGCTCCAGTCGGTTCTCAGCAGCCCAGGACTGAATGGATCATGGGCTGCTGTCCTCAGACACTGGCCCTGGCCCCATCCAAGCTTCAAGCCTCCCCTGGCCAGCCACGTGCAATGGCGCACGCGCTGCAGGGATGGGCTTCCCTTTTTCGCCCGCTTGGCGTCCCCGCGCTGGAATGCAAACAAGAGAGAAGAACAAAGAGTTTAGGCCGAGCCGGGCGATGGGCCTGATTGGCTTAGCGGTGCGCTTGGGGCTGAAGGATGAGGCCCGACTGAGCGGAGGAGACGGCCGATAGAAGTGCGTAGAGTAGATGTTGCTTGTGACGATGGTGAGGGTGAGGTTGATGATGTTGATGTAGATTGGTGACTTGTGAATCTTGTAAAGCGACGAGTCACTGGAGGTTCGAGTCGTGATGATGCGTTGCTCTGTCTTGTCTCGCTTCGCCTCGCCTTGCGTCGCCTTTGTTCTTGTCGGACGAGGATTCCAGATCCATGCCCAGACGGCTGTTAGCGCATGTGCCTCTGCCATTGCAAGACCAAGACATCCATGGCTACTAGTATGCAAGAGACGAGAGACAAGAGACAGGTCACCGATTAGGGCTGCTGGTGGCGGAGAGACCAGCCAGTGAGCGGCAGCGAGAAATCAAAAGTGGTGGCCTGACCATGCGGCTGGCACATGGCAAGAGCGCGCCCCGCGGCGTTGAGGGTTCGCTTAGGGGACTTGGCGGGCAGGTACCCGCTAACAGCGCTGAAGACGGGCAGCAGACAGAGGGCAGCAGCGGCAAGACGAAGATCTACAGGTATTTGCTCGGGCGGGTAGTCAAAGCTTGTTTTGGTCTTTTTATAACCTGTTGCTGTTTCATCGACAATGATGCTTGCTGGCGAGGAGAGGAAAGGACGAGAGAGAGAGGAAGCGTTGATCTCGGTATCAAACACTGCTCCGTGTAAGAGGCAGCATCACGGCCACATAGGTCAAGCACCAGCACTAGGGGACCATCTACCATTGCCACAGCATCCTGGCTTCCTGTCATCACAAATAGCATTTCTATTCTCTGGCAATGACATGCCATTCGTATTCTGTTTTAGCGACGCAGTACTTACCAGGTACCATATGGATCAGCAGCCCGCTCAGGCGCTTACAGGTACGCTATCCGTACCCACGCGGTGTGATGTGATCAACGATGCCTCGAGGCCAATGATGACTCGAAAATCGTCGCTGCAACTGCCTTGAACAGGACCTGCGCCCTCATGACATCGGAACAGAAACCCTATCCGCGTCTATCCGCCAAAGAGCTTGAGATGCCAGCAGATACTGTACTATTGACGCCTAGCATTGATAGACGGGTCCATGCTAACTCGCCATAAAACCCGCTACTGTACGGCACTGCCCCCCTGTAAGTTCCAGCCCACAGGCATCCCCCCGTCTCTTCCAGCGTTTGGCCGGTACTTGCGCGCCAGGTCACCCCGCTGTAGCCCTCCCTAAAGCGTCCTCCAGGGCCCTCCTGTCGCTACTTCCTTGTCTAGTCCGGCCTCGCATCTCCATCGGCTCCACCAGCTTCTCGCTCATCATCTCCGTCCGTCCCTCTCTTTTCCCTTCTTCCTGCTCTCCAATCTCTGCGGCGCGTTTCCAGTAAACAAGCGGCCTTTTCTGTTGATTACTCGCCTTCAGCATCGCACCATACAAGTACGTCGCACCGGAAGCCCAACACCGCGACGCAGCCTGCTGCAAAAAGAAAGGAAAAACTCCCGATTGGCTCCAGAACATTGAACACAACCTGCCATCAACGCAGACACGCAGAGAGACAACAAGAACACGGACAGGACTCCAGTCTCCATTGTTTTTGTTTCCAATCATCGCCTCGATATCTGAACCCGGTCCAACCTGACACCAAACTTGCGACAACCGCCCAAGCCAAGCTTCGCACCTTAGCTGGCCCCCCTTGCTCAATCCCAATCACCTCCAACTTACTCGCTCCTCTTCTCCTCTCCATCTCTGCATTGTCTCTCTAGATTGGAGCCCGTCACACGCAGTCGCCAATCA|upstream_gene_variant|MODIFIER|TRIREDRAFT_69777|gene-TRIREDRAFT_69777|transcript|XM_006969252.1|protein_coding||c.-2279_-2278insAGTCGAGGATAGAGAATAGATTGGGTTTTATTTCTGGTATGATGGAACGGACTAGGGGAGATTCGAGGGCATAATGACGATATCGGCTTGTAATTCATGAATGTCGCGAGGAAAGCCGGGAACCTAGACGGGGGTGTCGTTCTGCGAGAATCAGTTAGTAATAATTGACAGCTAGATTGGATACGAGATCATGATATCCCATGTGTCGTATGGCGAAGTGAAGTTGCTGTATTTTGACGTGATGCCTGTAACTGAAGGGGTCAAGTCTTTGCTCGTCCATCTCTTGCAGCCCTTCCATACTTGGTAATGTCTAATAGCATCCTTCATAGCATCATGAATGGTCTCGCATACCTGCGCATAAATCAGTCATGCCGTGTCTTGGACATGCCTCAACATTCGCCTCTTTCTTCCCGTCTCTTACCTACTCGGATCCTATTTGTTATCAGCTTAGACCCCTGCACACACACTCACCAGTAGTTTGCTCAAACAGCGAAACCAATAAGGCTGCGGATGCCGCCTAGCCCAAACCCAATGCTGTGAGACAGGCGCCAGCCTCAACAATCGACTGGCCACCGACCTGTCAAAAATGACATGCGGGTCATCTGGAGCAATTATCTTGAGGGCCTGTGCCTAGCCTGTGGCCCCCCAAAAAGGCGCCACCCAAGTCAATAGTCGCTGAATCTTGAAATCCCGTCCTGACTAGGATCAGGGCAGTCCGCCATCGATGCCATTATAACCAAAAGTTGGAAGCCATCAAAGAAAGAGAAGAGGTAGGGTGGCATCTCAGATCGAGGATGCAAGGCATCGGGACGGAATCGTCCCCGACGGCGGATCAACGATCGGAAGAAACCCTCCCAGCAGCTTGGTAATGTAGCACAGGCGCAGCTAATATTCCAACCGTAACGCAAAGTCAAGGCGACGCGCTGACTTGCGGAGCCGCTTCGGTCTGTCCAGCTTTGCTAACGAGGGTACTGTCATAGCTGAAAAAAAGGTAATCTGTCTGAGATTTGAAGCAGCCATTGGTCCGTATACGACATCATGATTCATTCGAATGCCTGAAGCTGAAGAAACACATTGGCCAGCCTTTGACCAATCTCTGACATCAACCCTCAAACAATGGCTACCATGTCGCACATAGGTCAATTTACGGATCCCGCAGGCTATGCGAGACATTGGATCGATGAATCCTCTAGTTTAGCTCAAGCCCTGGCCTGCAAACCGGGATTTTCTGGGGTCCGAGCAAGATCTCAATGCGTCGGGCCGCTCATCTTGCATATGTCTGCGGGCGATGTATGACGAGCGTAGGGTTGTATGACGGATGGGCGCAGGCTATTGCGCAGGATCTCGCGTTCAAAATACGGGATAAAGGAGGGCTCGTATTCAACATTTGAATAGCAATATTCAAAACCTGAACAATAAAATGAAATTAGTGGCTTCAGTATCACCAAAAGTGGTAGGCCAAGTTGACACAAGAGATCTGTGAAACGCAAAGATGCATTGTATCAAGGCAGCCAGCACTGACGCTTCACTTCGTGTCGTAGGCGTTTGTCTATCGACCCTGACCCTGAGGCGACGGCAATCTGTTCGACTCGATGAGAGCAAGCAGCCAAGAGTGCAGCCAGAGCTTCTATATAAGCTCACAGTCTGCCCCTGTGAGGCGGAGAGAAAGAAAGTCAGAACAATCGATCTTGCTCGCCCTGCCTTTTCACTTCCAATCAACTTCTTCGCGAATATCATCACCACCTTCTTCTTCCCTTTTGTCAGCTTCCAGACTCAAGATTCCAGACCCAGCGTTGATTCACCGCTGCCTTTCTCTCACAATGTGCCACGGACATCCCCGCTACCACGAATGTGCTCACACTTCGCTCGTCTGGTACTATTGCCCCTCGGCAAAGATTGATCTGGAGACGGGCTACGAAACGCCTTGCCGGAACGCAACATTTGCACCAGCCCAATCAAGCTCTCTGTCTTGCCCACTCAAGAACTGCCAGTTTGCAGACAAGGGCGGGAGCTGGATCTGCTGTAAATGCAACCAGGGACCAAACACCCAGGGCTGGTGTTCCACTCCCTTGACTGATATACCAGATGACTTGGGCTCGCTGAGGATAGGAAGTGGACCAACGGACGTGTGACCACGGATGTTGTGATGATTGCAGGAGATTCGGTTCGTCAACCCAAAGATTTCTGCCTCTTTTACTTGTTCAATTTCGGTCAAGTTAACCGTTTAATGATAGGGCCGGCCCGCAGCCCCTCTCCAGAAAGGAGAGTCACGGAGAGTCGCAAGGGGAGATCACGCAAGTACACATATGGAACATCATCCAGAAACCATGGGTGCGATACGCCGTATGCTATGATGAAAGGGCTGTCACTCGACAAAACCTCAGAGTCTGGAAGCGCCGCGGCATCTTCGTCGTCTTGCTCGTATGGACTATCGATCTAAGAAGTTGAAGTCATCCAAAAAGAGCCACAAGTCAAAGTCTCGAAGCTGAGAGTCAAGAGTTGCGGGCGGATACTTTGGTTGATTCCTAGCGGCTGGCTCGTTGGAGGCACAAAGTCGTTTCTCATTCATGTACTTTTAGACTGGAGTATCGATAAAGAATTGCTTGACCACATGTCTGTTTCAATGTGCACGCTTGTACACTTAACAAGGCGGAGGGGGGAGGGACTATAAATAGAATAAGGATACGCTTTGCTGGTTTGTAAAATGAGTGACACGAATTTATGCATCTGGACGGTTTCACGACGTGCACTTGCACAGCACCAGGCAAGAAAGTGTATGAGTGGTGAGTTGTCCGTGCCTTTCAAAGTATCGTGGTGACTAATAGCCGGAGATCAGTAGCTGGACTGCTAACGACCAAAGATGCAAATATACCTCCATGTATATCGCTTGATACTTGACATGTTTACGCCAGTTACTCAAGCCAATTCTCATGTCCCTTTGCCGAGGCATACTGCGAGTTCTAGTCGAGATGATTGCATGTCTTGAGTCTAATGAGCCATCTGTTGAACCCACCTGTTGAACAGCCTCTGTTCCAAGGCCTCTTGCTTCCTTGCGACATGTGACTGTACTCGAACAGAGCAAAATGGCCTACAAAGACAAATCAGCCGTACGCGCACAATGGCTTGATGGCGTTGCGCCAGTCAGTCTGCTTATGCAAGCTAACATGTGGGATTAGCGCAACGCTGTCGATCCCAATGTGACGGACTCTTTCCCCTCGCCACACAGTGCTTGCGACGGCGCCCGCAGATAGTCAAATGAACAGTGGACAGTGTCACTTTGCCGGCGGCAGCAGATTGTACAGCATCGGCCATGTTTGTCGACCCAAGACGGCCATTGCCATCGTCATCGTCGCGGCCATGGCCAAAACAGCAGCCCATCGTTGCCCTACCACGGCGTTCTCCGGACCAGCATGGGGGCCCCTGACAGCGCTCCAGTCGGTTCTCAGCAGCCCAGGACTGAATGGATCATGGGCTGCTGTCCTCAGACACTGGCCCTGGCCCCATCCAAGCTTCAAGCCTCCCCTGGCCAGCCACGTGCAATGGCGCACGCGCTGCAGGGATGGGCTTCCCTTTTTCGCCCGCTTGGCGTCCCCGCGCTGGAATGCAAACAAGAGAGAAGAACAAAGAGTTTAGGCCGAGCCGGGCGATGGGCCTGATTGGCTTAGCGGTGCGCTTGGGGCTGAAGGATGAGGCCCGACTGAGCGGAGGAGACGGCCGATAGAAGTGCGTAGAGTAGATGTTGCTTGTGACGATGGTGAGGGTGAGGTTGATGATGTTGATGTAGATTGGTGACTTGTGAATCTTGTAAAGCGACGAGTCACTGGAGGTTCGAGTCGTGATGATGCGTTGCTCTGTCTTGTCTCGCTTCGCCTCGCCTTGCGTCGCCTTTGTTCTTGTCGGACGAGGATTCCAGATCCATGCCCAGACGGCTGTTAGCGCATGTGCCTCTGCCATTGCAAGACCAAGACATCCATGGCTACTAGTATGCAAGAGACGAGAGACAAGAGACAGGTCACCGATTAGGGCTGCTGGTGGCGGAGAGACCAGCCAGTGAGCGGCAGCGAGAAATCAAAAGTGGTGGCCTGACCATGCGGCTGGCACATGGCAAGAGCGCGCCCCGCGGCGTTGAGGGTTCGCTTAGGGGACTTGGCGGGCAGGTACCCGCTAACAGCGCTGAAGACGGGCAGCAGACAGAGGGCAGCAGCGGCAAGACGAAGATCTACAGGTATTTGCTCGGGCGGGTAGTCAAAGCTTGTTTTGGTCTTTTTATAACCTGTTGCTGTTTCATCGACAATGATGCTTGCTGGCGAGGAGAGGAAAGGACGAGAGAGAGAGGAAGCGTTGATCTCGGTATCAAACACTGCTCCGTGTAAGAGGCAGCATCACGGCCACATAGGTCAAGCACCAGCACTAGGGGACCATCTACCATTGCCACAGCATCCTGGCTTCCTGTCATCACAAATAGCATTTCTATTCTCTGGCAATGACATGCCATTCGTATTCTGTTTTAGCGACGCAGTACTTACCAGGTACCATATGGATCAGCAGCCCGCTCAGGCGCTTACAGGTACGCTATCCGTACCCACGCGGTGTGATGTGATCAACGATGCCTCGAGGCCAATGATGACTCGAAAATCGTCGCTGCAACTGCCTTGAACAGGACCTGCGCCCTCATGACATCGGAACAGAAACCCTATCCGCGTCTATCCGCCAAAGAGCTTGAGATGCCAGCAGATACTGTACTATTGACGCCTAGCATTGATAGACGGGTCCATGCTAACTCGCCATAAAACCCGCTACTGTACGGCACTGCCCCCCTGTAAGTTCCAGCCCACAGGCATCCCCCCGTCTCTTCCAGCGTTTGGCCGGTACTTGCGCGCCAGGTCACCCCGCTGTAGCCCTCCCTAAAGCGTCCTCCAGGGCCCTCCTGTCGCTACTTCCTTGTCTAGTCCGGCCTCGCATCTCCATCGGCTCCACCAGCTTCTCGCTCATCATCTCCGTCCGTCCCTCTCTTTTCCCTTCTTCCTGCTCTCCAATCTCTGCGGCGCGTTTCCAGTAAACAAGCGGCCTTTTCTGTTGATTACTCGCCTTCAGCATCGCACCATACAAGTACGTCGCACCGGAAGCCCAACACCGCGACGCAGCCTGCTGCAAAAAGAAAGGAAAAACTCCCGATTGGCTCCAGAACATTGAACACAACCTGCCATCAACGCAGACACGCAGAGAGACAACAAGAACACGGACAGGACTCCAGTCTCCATTGTTTTTGTTTCCAATCATCGCCTCGATATCTGAACCCGGTCCAACCTGACACCAAACTTGCGACAACCGCCCAAGCCAAGCTTCGCACCTTAGCTGGCCCCCCTTGCTCAATCCCAATCACCTCCAACTTACTCGCTCCTCTTCTCCTCTCCATCTCTGCATTGTCTCTCTAGATTGGAGCCCGTCACACGCAGTCGCCAATCA|||||1615|WARNING_TRANSCRIPT_NO_START_CODON,AGTCGAGGATAGAGAATAGATTGGGTTTTATTTCTGGTATGATGGAACGGACTAGGGGAGATTCGAGGGCATAATGACGATATCGGCTTGTAATTCATGAATGTCGCGAGGAAAGCCGGGAACCTAGACGGGGGTGTCGTTCTGCGAGAATCAGTTAGTAATAATTGACAGCTAGATTGGATACGAGATCATGATATCCCATGTGTCGTATGGCGAAGTGAAGTTGCTGTATTTTGACGTGATGCCTGTAACTGAAGGGGTCAAGTCTTTGCTCGTCCATCTCTTGCAGCCCTTCCATACTTGGTAATGTCTAATAGCATCCTTCATAGCATCATGAATGGTCTCGCATACCTGCGCATAAATCAGTCATGCCGTGTCTTGGACATGCCTCAACATTCGCCTCTTTCTTCCCGTCTCTTACCTACTCGGATCCTATTTGTTATCAGCTTAGACCCCTGCACACACACTCACCAGTAGTTTGCTCAAACAGCGAAACCAATAAGGCTGCGGATGCCGCCTAGCCCAAACCCAATGCTGTGAGACAGGCGCCAGCCTCAACAATCGACTGGCCACCGACCTGTCAAAAATGACATGCGGGTCATCTGGAGCAATTATCTTGAGGGCCTGTGCCTAGCCTGTGGCCCCCCAAAAAGGCGCCACCCAAGTCAATAGTCGCTGAATCTTGAAATCCCGTCCTGACTAGGATCAGGGCAGTCCGCCATCGATGCCATTATAACCAAAAGTTGGAAGCCATCAAAGAAAGAGAAGAGGTAGGGTGGCATCTCAGATCGAGGATGCAAGGCATCGGGACGGAATCGTCCCCGACGGCGGATCAACGATCGGAAGAAACCCTCCCAGCAGCTTGGTAATGTAGCACAGGCGCAGCTAATATTCCAACCGTAACGCAAAGTCAAGGCGACGCGCTGACTTGCGGAGCCGCTTCGGTCTGTCCAGCTTTGCTAACGAGGGTACTGTCATAGCTGAAAAAAAGGTAATCTGTCTGAGATTTGAAGCAGCCATTGGTCCGTATACGACATCATGATTCATTCGAATGCCTGAAGCTGAAGAAACACATTGGCCAGCCTTTGACCAATCTCTGACATCAACCCTCAAACAATGGCTACCATGTCGCACATAGGTCAATTTACGGATCCCGCAGGCTATGCGAGACATTGGATCGATGAATCCTCTAGTTTAGCTCAAGCCCTGGCCTGCAAACCGGGATTTTCTGGGGTCCGAGCAAGATCTCAATGCGTCGGGCCGCTCATCTTGCATATGTCTGCGGGCGATGTATGACGAGCGTAGGGTTGTATGACGGATGGGCGCAGGCTATTGCGCAGGATCTCGCGTTCAAAATACGGGATAAAGGAGGGCTCGTATTCAACATTTGAATAGCAATATTCAAAACCTGAACAATAAAATGAAATTAGTGGCTTCAGTATCACCAAAAGTGGTAGGCCAAGTTGACACAAGAGATCTGTGAAACGCAAAGATGCATTGTATCAAGGCAGCCAGCACTGACGCTTCACTTCGTGTCGTAGGCGTTTGTCTATCGACCCTGACCCTGAGGCGACGGCAATCTGTTCGACTCGATGAGAGCAAGCAGCCAAGAGTGCAGCCAGAGCTTCTATATAAGCTCACAGTCTGCCCCTGTGAGGCGGAGAGAAAGAAAGTCAGAACAATCGATCTTGCTCGCCCTGCCTTTTCACTTCCAATCAACTTCTTCGCGAATATCATCACCACCTTCTTCTTCCCTTTTGTCAGCTTCCAGACTCAAGATTCCAGACCCAGCGTTGATTCACCGCTGCCTTTCTCTCACAATGTGCCACGGACATCCCCGCTACCACGAATGTGCTCACACTTCGCTCGTCTGGTACTATTGCCCCTCGGCAAAGATTGATCTGGAGACGGGCTACGAAACGCCTTGCCGGAACGCAACATTTGCACCAGCCCAATCAAGCTCTCTGTCTTGCCCACTCAAGAACTGCCAGTTTGCAGACAAGGGCGGGAGCTGGATCTGCTGTAAATGCAACCAGGGACCAAACACCCAGGGCTGGTGTTCCACTCCCTTGACTGATATACCAGATGACTTGGGCTCGCTGAGGATAGGAAGTGGACCAACGGACGTGTGACCACGGATGTTGTGATGATTGCAGGAGATTCGGTTCGTCAACCCAAAGATTTCTGCCTCTTTTACTTGTTCAATTTCGGTCAAGTTAACCGTTTAATGATAGGGCCGGCCCGCAGCCCCTCTCCAGAAAGGAGAGTCACGGAGAGTCGCAAGGGGAGATCACGCAAGTACACATATGGAACATCATCCAGAAACCATGGGTGCGATACGCCGTATGCTATGATGAAAGGGCTGTCACTCGACAAAACCTCAGAGTCTGGAAGCGCCGCGGCATCTTCGTCGTCTTGCTCGTATGGACTATCGATCTAAGAAGTTGAAGTCATCCAAAAAGAGCCACAAGTCAAAGTCTCGAAGCTGAGAGTCAAGAGTTGCGGGCGGATACTTTGGTTGATTCCTAGCGGCTGGCTCGTTGGAGGCACAAAGTCGTTTCTCATTCATGTACTTTTAGACTGGAGTATCGATAAAGAATTGCTTGACCACATGTCTGTTTCAATGTGCACGCTTGTACACTTAACAAGGCGGAGGGGGGAGGGACTATAAATAGAATAAGGATACGCTTTGCTGGTTTGTAAAATGAGTGACACGAATTTATGCATCTGGACGGTTTCACGACGTGCACTTGCACAGCACCAGGCAAGAAAGTGTATGAGTGGTGAGTTGTCCGTGCCTTTCAAAGTATCGTGGTGACTAATAGCCGGAGATCAGTAGCTGGACTGCTAACGACCAAAGATGCAAATATACCTCCATGTATATCGCTTGATACTTGACATGTTTACGCCAGTTACTCAAGCCAATTCTCATGTCCCTTTGCCGAGGCATACTGCGAGTTCTAGTCGAGATGATTGCATGTCTTGAGTCTAATGAGCCATCTGTTGAACCCACCTGTTGAACAGCCTCTGTTCCAAGGCCTCTTGCTTCCTTGCGACATGTGACTGTACTCGAACAGAGCAAAATGGCCTACAAAGACAAATCAGCCGTACGCGCACAATGGCTTGATGGCGTTGCGCCAGTCAGTCTGCTTATGCAAGCTAACATGTGGGATTAGCGCAACGCTGTCGATCCCAATGTGACGGACTCTTTCCCCTCGCCACACAGTGCTTGCGACGGCGCCCGCAGATAGTCAAATGAACAGTGGACAGTGTCACTTTGCCGGCGGCAGCAGATTGTACAGCATCGGCCATGTTTGTCGACCCAAGACGGCCATTGCCATCGTCATCGTCGCGGCCATGGCCAAAACAGCAGCCCATCGTTGCCCTACCACGGCGTTCTCCGGACCAGCATGGGGGCCCCTGACAGCGCTCCAGTCGGTTCTCAGCAGCCCAGGACTGAATGGATCATGGGCTGCTGTCCTCAGACACTGGCCCTGGCCCCATCCAAGCTTCAAGCCTCCCCTGGCCAGCCACGTGCAATGGCGCACGCGCTGCAGGGATGGGCTTCCCTTTTTCGCCCGCTTGGCGTCCCCGCGCTGGAATGCAAACAAGAGAGAAGAACAAAGAGTTTAGGCCGAGCCGGGCGATGGGCCTGATTGGCTTAGCGGTGCGCTTGGGGCTGAAGGATGAGGCCCGACTGAGCGGAGGAGACGGCCGATAGAAGTGCGTAGAGTAGATGTTGCTTGTGACGATGGTGAGGGTGAGGTTGATGATGTTGATGTAGATTGGTGACTTGTGAATCTTGTAAAGCGACGAGTCACTGGAGGTTCGAGTCGTGATGATGCGTTGCTCTGTCTTGTCTCGCTTCGCCTCGCCTTGCGTCGCCTTTGTTCTTGTCGGACGAGGATTCCAGATCCATGCCCAGACGGCTGTTAGCGCATGTGCCTCTGCCATTGCAAGACCAAGACATCCATGGCTACTAGTATGCAAGAGACGAGAGACAAGAGACAGGTCACCGATTAGGGCTGCTGGTGGCGGAGAGACCAGCCAGTGAGCGGCAGCGAGAAATCAAAAGTGGTGGCCTGACCATGCGGCTGGCACATGGCAAGAGCGCGCCCCGCGGCGTTGAGGGTTCGCTTAGGGGACTTGGCGGGCAGGTACCCGCTAACAGCGCTGAAGACGGGCAGCAGACAGAGGGCAGCAGCGGCAAGACGAAGATCTACAGGTATTTGCTCGGGCGGGTAGTCAAAGCTTGTTTTGGTCTTTTTATAACCTGTTGCTGTTTCATCGACAATGATGCTTGCTGGCGAGGAGAGGAAAGGACGAGAGAGAGAGGAAGCGTTGATCTCGGTATCAAACACTGCTCCGTGTAAGAGGCAGCATCACGGCCACATAGGTCAAGCACCAGCACTAGGGGACCATCTACCATTGCCACAGCATCCTGGCTTCCTGTCATCACAAATAGCATTTCTATTCTCTGGCAATGACATGCCATTCGTATTCTGTTTTAGCGACGCAGTACTTACCAGGTACCATATGGATCAGCAGCCCGCTCAGGCGCTTACAGGTACGCTATCCGTACCCACGCGGTGTGATGTGATCAACGATGCCTCGAGGCCAATGATGACTCGAAAATCGTCGCTGCAACTGCCTTGAACAGGACCTGCGCCCTCATGACATCGGAACAGAAACCCTATCCGCGTCTATCCGCCAAAGAGCTTGAGATGCCAGCAGATACTGTACTATTGACGCCTAGCATTGATAGACGGGTCCATGCTAACTCGCCATAAAACCCGCTACTGTACGGCACTGCCCCCCTGTAAGTTCCAGCCCACAGGCATCCCCCCGTCTCTTCCAGCGTTTGGCCGGTACTTGCGCGCCAGGTCACCCCGCTGTAGCCCTCCCTAAAGCGTCCTCCAGGGCCCTCCTGTCGCTACTTCCTTGTCTAGTCCGGCCTCGCATCTCCATCGGCTCCACCAGCTTCTCGCTCATCATCTCCGTCCGTCCCTCTCTTTTCCCTTCTTCCTGCTCTCCAATCTCTGCGGCGCGTTTCCAGTAAACAAGCGGCCTTTTCTGTTGATTACTCGCCTTCAGCATCGCACCATACAAGTACGTCGCACCGGAAGCCCAACACCGCGACGCAGCCTGCTGCAAAAAGAAAGGAAAAACTCCCGATTGGCTCCAGAACATTGAACACAACCTGCCATCAACGCAGACACGCAGAGAGACAACAAGAACACGGACAGGACTCCAGTCTCCATTGTTTTTGTTTCCAATCATCGCCTCGATATCTGAACCCGGTCCAACCTGACACCAAACTTGCGACAACCGCCCAAGCCAAGCTTCGCACCTTAGCTGGCCCCCCTTGCTCAATCCCAATCACCTCCAACTTACTCGCTCCTCTTCTCCTCTCCATCTCTGCATTGTCTCTCTAGATTGGAGCCCGTCACACGCAGTCGCCAATCA|upstream_gene_variant|MODIFIER|TRIREDRAFT_69777|gene-TRIREDRAFT_69777|transcript|XM_006969252.1|protein_coding||c.-2278delCinsAGTCGAGGATAGAGAATAGATTGGGTTTTATTTCTGGTATGATGGAACGGACTAGGGGAGATTCGAGGGCATAATGACGATATCGGCTTGTAATTCATGAATGTCGCGAGGAAAGCCGGGAACCTAGACGGGGGTGTCGTTCTGCGAGAATCAGTTAGTAATAATTGACAGCTAGATTGGATACGAGATCATGATATCCCATGTGTCGTATGGCGAAGTGAAGTTGCTGTATTTTGACGTGATGCCTGTAACTGAAGGGGTCAAGTCTTTGCTCGTCCATCTCTTGCAGCCCTTCCATACTTGGTAATGTCTAATAGCATCCTTCATAGCATCATGAATGGTCTCGCATACCTGCGCATAAATCAGTCATGCCGTGTCTTGGACATGCCTCAACATTCGCCTCTTTCTTCCCGTCTCTTACCTACTCGGATCCTATTTGTTATCAGCTTAGACCCCTGCACACACACTCACCAGTAGTTTGCTCAAACAGCGAAACCAATAAGGCTGCGGATGCCGCCTAGCCCAAACCCAATGCTGTGAGACAGGCGCCAGCCTCAACAATCGACTGGCCACCGACCTGTCAAAAATGACATGCGGGTCATCTGGAGCAATTATCTTGAGGGCCTGTGCCTAGCCTGTGGCCCCCCAAAAAGGCGCCACCCAAGTCAATAGTCGCTGAATCTTGAAATCCCGTCCTGACTAGGATCAGGGCAGTCCGCCATCGATGCCATTATAACCAAAAGTTGGAAGCCATCAAAGAAAGAGAAGAGGTAGGGTGGCATCTCAGATCGAGGATGCAAGGCATCGGGACGGAATCGTCCCCGACGGCGGATCAACGATCGGAAGAAACCCTCCCAGCAGCTTGGTAATGTAGCACAGGCGCAGCTAATATTCCAACCGTAACGCAAAGTCAAGGCGACGCGCTGACTTGCGGAGCCGCTTCGGTCTGTCCAGCTTTGCTAACGAGGGTACTGTCATAGCTGAAAAAAAGGTAATCTGTCTGAGATTTGAAGCAGCCATTGGTCCGTATACGACATCATGATTCATTCGAATGCCTGAAGCTGAAGAAACACATTGGCCAGCCTTTGACCAATCTCTGACATCAACCCTCAAACAATGGCTACCATGTCGCACATAGGTCAATTTACGGATCCCGCAGGCTATGCGAGACATTGGATCGATGAATCCTCTAGTTTAGCTCAAGCCCTGGCCTGCAAACCGGGATTTTCTGGGGTCCGAGCAAGATCTCAATGCGTCGGGCCGCTCATCTTGCATATGTCTGCGGGCGATGTATGACGAGCGTAGGGTTGTATGACGGATGGGCGCAGGCTATTGCGCAGGATCTCGCGTTCAAAATACGGGATAAAGGAGGGCTCGTATTCAACATTTGAATAGCAATATTCAAAACCTGAACAATAAAATGAAATTAGTGGCTTCAGTATCACCAAAAGTGGTAGGCCAAGTTGACACAAGAGATCTGTGAAACGCAAAGATGCATTGTATCAAGGCAGCCAGCACTGACGCTTCACTTCGTGTCGTAGGCGTTTGTCTATCGACCCTGACCCTGAGGCGACGGCAATCTGTTCGACTCGATGAGAGCAAGCAGCCAAGAGTGCAGCCAGAGCTTCTATATAAGCTCACAGTCTGCCCCTGTGAGGCGGAGAGAAAGAAAGTCAGAACAATCGATCTTGCTCGCCCTGCCTTTTCACTTCCAATCAACTTCTTCGCGAATATCATCACCACCTTCTTCTTCCCTTTTGTCAGCTTCCAGACTCAAGATTCCAGACCCAGCGTTGATTCACCGCTGCCTTTCTCTCACAATGTGCCACGGACATCCCCGCTACCACGAATGTGCTCACACTTCGCTCGTCTGGTACTATTGCCCCTCGGCAAAGATTGATCTGGAGACGGGCTACGAAACGCCTTGCCGGAACGCAACATTTGCACCAGCCCAATCAAGCTCTCTGTCTTGCCCACTCAAGAACTGCCAGTTTGCAGACAAGGGCGGGAGCTGGATCTGCTGTAAATGCAACCAGGGACCAAACACCCAGGGCTGGTGTTCCACTCCCTTGACTGATATACCAGATGACTTGGGCTCGCTGAGGATAGGAAGTGGACCAACGGACGTGTGACCACGGATGTTGTGATGATTGCAGGAGATTCGGTTCGTCAACCCAAAGATTTCTGCCTCTTTTACTTGTTCAATTTCGGTCAAGTTAACCGTTTAATGATAGGGCCGGCCCGCAGCCCCTCTCCAGAAAGGAGAGTCACGGAGAGTCGCAAGGGGAGATCACGCAAGTACACATATGGAACATCATCCAGAAACCATGGGTGCGATACGCCGTATGCTATGATGAAAGGGCTGTCACTCGACAAAACCTCAGAGTCTGGAAGCGCCGCGGCATCTTCGTCGTCTTGCTCGTATGGACTATCGATCTAAGAAGTTGAAGTCATCCAAAAAGAGCCACAAGTCAAAGTCTCGAAGCTGAGAGTCAAGAGTTGCGGGCGGATACTTTGGTTGATTCCTAGCGGCTGGCTCGTTGGAGGCACAAAGTCGTTTCTCATTCATGTACTTTTAGACTGGAGTATCGATAAAGAATTGCTTGACCACATGTCTGTTTCAATGTGCACGCTTGTACACTTAACAAGGCGGAGGGGGGAGGGACTATAAATAGAATAAGGATACGCTTTGCTGGTTTGTAAAATGAGTGACACGAATTTATGCATCTGGACGGTTTCACGACGTGCACTTGCACAGCACCAGGCAAGAAAGTGTATGAGTGGTGAGTTGTCCGTGCCTTTCAAAGTATCGTGGTGACTAATAGCCGGAGATCAGTAGCTGGACTGCTAACGACCAAAGATGCAAATATACCTCCATGTATATCGCTTGATACTTGACATGTTTACGCCAGTTACTCAAGCCAATTCTCATGTCCCTTTGCCGAGGCATACTGCGAGTTCTAGTCGAGATGATTGCATGTCTTGAGTCTAATGAGCCATCTGTTGAACCCACCTGTTGAACAGCCTCTGTTCCAAGGCCTCTTGCTTCCTTGCGACATGTGACTGTACTCGAACAGAGCAAAATGGCCTACAAAGACAAATCAGCCGTACGCGCACAATGGCTTGATGGCGTTGCGCCAGTCAGTCTGCTTATGCAAGCTAACATGTGGGATTAGCGCAACGCTGTCGATCCCAATGTGACGGACTCTTTCCCCTCGCCACACAGTGCTTGCGACGGCGCCCGCAGATAGTCAAATGAACAGTGGACAGTGTCACTTTGCCGGCGGCAGCAGATTGTACAGCATCGGCCATGTTTGTCGACCCAAGACGGCCATTGCCATCGTCATCGTCGCGGCCATGGCCAAAACAGCAGCCCATCGTTGCCCTACCACGGCGTTCTCCGGACCAGCATGGGGGCCCCTGACAGCGCTCCAGTCGGTTCTCAGCAGCCCAGGACTGAATGGATCATGGGCTGCTGTCCTCAGACACTGGCCCTGGCCCCATCCAAGCTTCAAGCCTCCCCTGGCCAGCCACGTGCAATGGCGCACGCGCTGCAGGGATGGGCTTCCCTTTTTCGCCCGCTTGGCGTCCCCGCGCTGGAATGCAAACAAGAGAGAAGAACAAAGAGTTTAGGCCGAGCCGGGCGATGGGCCTGATTGGCTTAGCGGTGCGCTTGGGGCTGAAGGATGAGGCCCGACTGAGCGGAGGAGACGGCCGATAGAAGTGCGTAGAGTAGATGTTGCTTGTGACGATGGTGAGGGTGAGGTTGATGATGTTGATGTAGATTGGTGACTTGTGAATCTTGTAAAGCGACGAGTCACTGGAGGTTCGAGTCGTGATGATGCGTTGCTCTGTCTTGTCTCGCTTCGCCTCGCCTTGCGTCGCCTTTGTTCTTGTCGGACGAGGATTCCAGATCCATGCCCAGACGGCTGTTAGCGCATGTGCCTCTGCCATTGCAAGACCAAGACATCCATGGCTACTAGTATGCAAGAGACGAGAGACAAGAGACAGGTCACCGATTAGGGCTGCTGGTGGCGGAGAGACCAGCCAGTGAGCGGCAGCGAGAAATCAAAAGTGGTGGCCTGACCATGCGGCTGGCACATGGCAAGAGCGCGCCCCGCGGCGTTGAGGGTTCGCTTAGGGGACTTGGCGGGCAGGTACCCGCTAACAGCGCTGAAGACGGGCAGCAGACAGAGGGCAGCAGCGGCAAGACGAAGATCTACAGGTATTTGCTCGGGCGGGTAGTCAAAGCTTGTTTTGGTCTTTTTATAACCTGTTGCTGTTTCATCGACAATGATGCTTGCTGGCGAGGAGAGGAAAGGACGAGAGAGAGAGGAAGCGTTGATCTCGGTATCAAACACTGCTCCGTGTAAGAGGCAGCATCACGGCCACATAGGTCAAGCACCAGCACTAGGGGACCATCTACCATTGCCACAGCATCCTGGCTTCCTGTCATCACAAATAGCATTTCTATTCTCTGGCAATGACATGCCATTCGTATTCTGTTTTAGCGACGCAGTACTTACCAGGTACCATATGGATCAGCAGCCCGCTCAGGCGCTTACAGGTACGCTATCCGTACCCACGCGGTGTGATGTGATCAACGATGCCTCGAGGCCAATGATGACTCGAAAATCGTCGCTGCAACTGCCTTGAACAGGACCTGCGCCCTCATGACATCGGAACAGAAACCCTATCCGCGTCTATCCGCCAAAGAGCTTGAGATGCCAGCAGATACTGTACTATTGACGCCTAGCATTGATAGACGGGTCCATGCTAACTCGCCATAAAACCCGCTACTGTACGGCACTGCCCCCCTGTAAGTTCCAGCCCACAGGCATCCCCCCGTCTCTTCCAGCGTTTGGCCGGTACTTGCGCGCCAGGTCACCCCGCTGTAGCCCTCCCTAAAGCGTCCTCCAGGGCCCTCCTGTCGCTACTTCCTTGTCTAGTCCGGCCTCGCATCTCCATCGGCTCCACCAGCTTCTCGCTCATCATCTCCGTCCGTCCCTCTCTTTTCCCTTCTTCCTGCTCTCCAATCTCTGCGGCGCGTTTCCAGTAAACAAGCGGCCTTTTCTGTTGATTACTCGCCTTCAGCATCGCACCATACAAGTACGTCGCACCGGAAGCCCAACACCGCGACGCAGCCTGCTGCAAAAAGAAAGGAAAAACTCCCGATTGGCTCCAGAACATTGAACACAACCTGCCATCAACGCAGACACGCAGAGAGACAACAAGAACACGGACAGGACTCCAGTCTCCATTGTTTTTGTTTCCAATCATCGCCTCGATATCTGAACCCGGTCCAACCTGACACCAAACTTGCGACAACCGCCCAAGCCAAGCTTCGCACCTTAGCTGGCCCCCCTTGCTCAATCCCAATCACCTCCAACTTACTCGCTCCTCTTCTCCTCTCCATCTCTGCATTGTCTCTCTAGATTGGAGCCCGTCACACGCAGTCGCCAATCA|||||1615|WARNING_TRANSCRIPT_NO_START_CODON,AGTCGAGGATAGAGAATAGATTGGGTTTTATTTCTGGTATGATGGAACGGACTAGGGGAGATTCGAGGGCATAATGACGATATCGGCTTGTAATTCATGAATGTCGCGAGGAAAGCCGGGAACCTAGACGGGGGTGTCGTTCTGCGAGAATCAGTTAGTAATAATTGACAGCTAGATTGGATACGAGATCATGATATCCCATGTGTCGTATGGCGAAGTGAAGTTGCTGTATTTTGACGTGATGCCTGTAACTGAAGGGGTCAAGTCTTTGCTCGTCCATCTCTTGCAGCCCTTCCATACTTGGTAATGTCTAATAGCATCCTTCATAGCATCATGAATGGTCTCGCATACCTGCGCATAAATCAGTCATGCCGTGTCTTGGACATGCCTCAACATTCGCCTCTTTCTTCCCGTCTCTTACCTACTCGGATCCTATTTGTTATCAGCTTAGACCCCTGCACACACACTCACCAGTAGTTTGCTCAAACAGCGAAACCAATAAGGCTGCGGATGCCGCCTAGCCCAAACCCAATGCTGTGAGACAGGCGCCAGCCTCAACAATCGACTGGCCACCGACCTGTCAAAAATGACATGCGGGTCATCTGGAGCAATTATCTTGAGGGCCTGTGCCTAGCCTGTGGCCCCCCAAAAAGGCGCCACCCAAGTCAATAGTCGCTGAATCTTGAAATCCCGTCCTGACTAGGATCAGGGCAGTCCGCCATCGATGCCATTATAACCAAAAGTTGGAAGCCATCAAAGAAAGAGAAGAGGTAGGGTGGCATCTCAGATCGAGGATGCAAGGCATCGGGACGGAATCGTCCCCGACGGCGGATCAACGATCGGAAGAAACCCTCCCAGCAGCTTGGTAATGTAGCACAGGCGCAGCTAATATTCCAACCGTAACGCAAAGTCAAGGCGACGCGCTGACTTGCGGAGCCGCTTCGGTCTGTCCAGCTTTGCTAACGAGGGTACTGTCATAGCTGAAAAAAAGGTAATCTGTCTGAGATTTGAAGCAGCCATTGGTCCGTATACGACATCATGATTCATTCGAATGCCTGAAGCTGAAGAAACACATTGGCCAGCCTTTGACCAATCTCTGACATCAACCCTCAAACAATGGCTACCATGTCGCACATAGGTCAATTTACGGATCCCGCAGGCTATGCGAGACATTGGATCGATGAATCCTCTAGTTTAGCTCAAGCCCTGGCCTGCAAACCGGGATTTTCTGGGGTCCGAGCAAGATCTCAATGCGTCGGGCCGCTCATCTTGCATATGTCTGCGGGCGATGTATGACGAGCGTAGGGTTGTATGACGGATGGGCGCAGGCTATTGCGCAGGATCTCGCGTTCAAAATACGGGATAAAGGAGGGCTCGTATTCAACATTTGAATAGCAATATTCAAAACCTGAACAATAAAATGAAATTAGTGGCTTCAGTATCACCAAAAGTGGTAGGCCAAGTTGACACAAGAGATCTGTGAAACGCAAAGATGCATTGTATCAAGGCAGCCAGCACTGACGCTTCACTTCGTGTCGTAGGCGTTTGTCTATCGACCCTGACCCTGAGGCGACGGCAATCTGTTCGACTCGATGAGAGCAAGCAGCCAAGAGTGCAGCCAGAGCTTCTATATAAGCTCACAGTCTGCCCCTGTGAGGCGGAGAGAAAGAAAGTCAGAACAATCGATCTTGCTCGCCCTGCCTTTTCACTTCCAATCAACTTCTTCGCGAATATCATCACCACCTTCTTCTTCCCTTTTGTCAGCTTCCAGACTCAAGATTCCAGACCCAGCGTTGATTCACCGCTGCCTTTCTCTCACAATGTGCCACGGACATCCCCGCTACCACGAATGTGCTCACACTTCGCTCGTCTGGTACTATTGCCCCTCGGCAAAGATTGATCTGGAGACGGGCTACGAAACGCCTTGCCGGAACGCAACATTTGCACCAGCCCAATCAAGCTCTCTGTCTTGCCCACTCAAGAACTGCCAGTTTGCAGACAAGGGCGGGAGCTGGATCTGCTGTAAATGCAACCAGGGACCAAACACCCAGGGCTGGTGTTCCACTCCCTTGACTGATATACCAGATGACTTGGGCTCGCTGAGGATAGGAAGTGGACCAACGGACGTGTGACCACGGATGTTGTGATGATTGCAGGAGATTCGGTTCGTCAACCCAAAGATTTCTGCCTCTTTTACTTGTTCAATTTCGGTCAAGTTAACCGTTTAATGATAGGGCCGGCCCGCAGCCCCTCTCCAGAAAGGAGAGTCACGGAGAGTCGCAAGGGGAGATCACGCAAGTACACATATGGAACATCATCCAGAAACCATGGGTGCGATACGCCGTATGCTATGATGAAAGGGCTGTCACTCGACAAAACCTCAGAGTCTGGAAGCGCCGCGGCATCTTCGTCGTCTTGCTCGTATGGACTATCGATCTAAGAAGTTGAAGTCATCCAAAAAGAGCCACAAGTCAAAGTCTCGAAGCTGAGAGTCAAGAGTTGCGGGCGGATACTTTGGTTGATTCCTAGCGGCTGGCTCGTTGGAGGCACAAAGTCGTTTCTCATTCATGTACTTTTAGACTGGAGTATCGATAAAGAATTGCTTGACCACATGTCTGTTTCAATGTGCACGCTTGTACACTTAACAAGGCGGAGGGGGGAGGGACTATAAATAGAATAAGGATACGCTTTGCTGGTTTGTAAAATGAGTGACACGAATTTATGCATCTGGACGGTTTCACGACGTGCACTTGCACAGCACCAGGCAAGAAAGTGTATGAGTGGTGAGTTGTCCGTGCCTTTCAAAGTATCGTGGTGACTAATAGCCGGAGATCAGTAGCTGGACTGCTAACGACCAAAGATGCAAATATACCTCCATGTATATCGCTTGATACTTGACATGTTTACGCCAGTTACTCAAGCCAATTCTCATGTCCCTTTGCCGAGGCATACTGCGAGTTCTAGTCGAGATGATTGCATGTCTTGAGTCTAATGAGCCATCTGTTGAACCCACCTGTTGAACAGCCTCTGTTCCAAGGCCTCTTGCTTCCTTGCGACATGTGACTGTACTCGAACAGAGCAAAATGGCCTACAAAGACAAATCAGCCGTACGCGCACAATGGCTTGATGGCGTTGCGCCAGTCAGTCTGCTTATGCAAGCTAACATGTGGGATTAGCGCAACGCTGTCGATCCCAATGTGACGGACTCTTTCCCCTCGCCACACAGTGCTTGCGACGGCGCCCGCAGATAGTCAAATGAACAGTGGACAGTGTCACTTTGCCGGCGGCAGCAGATTGTACAGCATCGGCCATGTTTGTCGACCCAAGACGGCCATTGCCATCGTCATCGTCGCGGCCATGGCCAAAACAGCAGCCCATCGTTGCCCTACCACGGCGTTCTCCGGACCAGCATGGGGGCCCCTGACAGCGCTCCAGTCGGTTCTCAGCAGCCCAGGACTGAATGGATCATGGGCTGCTGTCCTCAGACACTGGCCCTGGCCCCATCCAAGCTTCAAGCCTCCCCTGGCCAGCCACGTGCAATGGCGCACGCGCTGCAGGGATGGGCTTCCCTTTTTCGCCCGCTTGGCGTCCCCGCGCTGGAATGCAAACAAGAGAGAAGAACAAAGAGTTTAGGCCGAGCCGGGCGATGGGCCTGATTGGCTTAGCGGTGCGCTTGGGGCTGAAGGATGAGGCCCGACTGAGCGGAGGAGACGGCCGATAGAAGTGCGTAGAGTAGATGTTGCTTGTGACGATGGTGAGGGTGAGGTTGATGATGTTGATGTAGATTGGTGACTTGTGAATCTTGTAAAGCGACGAGTCACTGGAGGTTCGAGTCGTGATGATGCGTTGCTCTGTCTTGTCTCGCTTCGCCTCGCCTTGCGTCGCCTTTGTTCTTGTCGGACGAGGATTCCAGATCCATGCCCAGACGGCTGTTAGCGCATGTGCCTCTGCCATTGCAAGACCAAGACATCCATGGCTACTAGTATGCAAGAGACGAGAGACAAGAGACAGGTCACCGATTAGGGCTGCTGGTGGCGGAGAGACCAGCCAGTGAGCGGCAGCGAGAAATCAAAAGTGGTGGCCTGACCATGCGGCTGGCACATGGCAAGAGCGCGCCCCGCGGCGTTGAGGGTTCGCTTAGGGGACTTGGCGGGCAGGTACCCGCTAACAGCGCTGAAGACGGGCAGCAGACAGAGGGCAGCAGCGGCAAGACGAAGATCTACAGGTATTTGCTCGGGCGGGTAGTCAAAGCTTGTTTTGGTCTTTTTATAACCTGTTGCTGTTTCATCGACAATGATGCTTGCTGGCGAGGAGAGGAAAGGACGAGAGAGAGAGGAAGCGTTGATCTCGGTATCAAACACTGCTCCGTGTAAGAGGCAGCATCACGGCCACATAGGTCAAGCACCAGCACTAGGGGACCATCTACCATTGCCACAGCATCCTGGCTTCCTGTCATCACAAATAGCATTTCTATTCTCTGGCAATGACATGCCATTCGTATTCTGTTTTAGCGACGCAGTACTTACCAGGTACCATATGGATCAGCAGCCCGCTCAGGCGCTTACAGGTACGCTATCCGTACCCACGCGGTGTGATGTGATCAACGATGCCTCGAGGCCAATGATGACTCGAAAATCGTCGCTGCAACTGCCTTGAACAGGACCTGCGCCCTCATGACATCGGAACAGAAACCCTATCCGCGTCTATCCGCCAAAGAGCTTGAGATGCCAGCAGATACTGTACTATTGACGCCTAGCATTGATAGACGGGTCCATGCTAACTCGCCATAAAACCCGCTACTGTACGGCACTGCCCCCCTGTAAGTTCCAGCCCACAGGCATCCCCCCGTCTCTTCCAGCGTTTGGCCGGTACTTGCGCGCCAGGTCACCCCGCTGTAGCCCTCCCTAAAGCGTCCTCCAGGGCCCTCCTGTCGCTACTTCCTTGTCTAGTCCGGCCTCGCATCTCCATCGGCTCCACCAGCTTCTCGCTCATCATCTCCGTCCGTCCCTCTCTTTTCCCTTCTTCCTGCTCTCCAATCTCTGCGGCGCGTTTCCAGTAAACAAGCGGCCTTTTCTGTTGATTACTCGCCTTCAGCATCGCACCATACAAGTACGTCGCACCGGAAGCCCAACACCGCGACGCAGCCTGCTGCAAAAAGAAAGGAAAAACTCCCGATTGGCTCCAGAACATTGAACACAACCTGCCATCAACGCAGACACGCAGAGAGACAACAAGAACACGGACAGGACTCCAGTCTCCATTGTTTTTGTTTCCAATCATCGCCTCGATATCTGAACCCGGTCCAACCTGACACCAAACTTGCGACAACCGCCCAAGCCAAGCTTCGCACCTTAGCTGGCCCCCCTTGCTCAATCCCAATCACCTCCAACTTACTCGCTCCTCTTCTCCTCTCCATCTCTGCATTGTCTCTCTAGATTGGAGCCCGTCACACGCAGTCGCCAATCA|upstream_gene_variant|MODIFIER|TRIREDRAFT_69777|gene-TRIREDRAFT_69777|transcript|XM_006969252.1|protein_coding||c.-2278delGinsAGTCGAGGATAGAGAATAGATTGGGTTTTATTTCTGGTATGATGGAACGGACTAGGGGAGATTCGAGGGCATAATGACGATATCGGCTTGTAATTCATGAATGTCGCGAGGAAAGCCGGGAACCTAGACGGGGGTGTCGTTCTGCGAGAATCAGTTAGTAATAATTGACAGCTAGATTGGATACGAGATCATGATATCCCATGTGTCGTATGGCGAAGTGAAGTTGCTGTATTTTGACGTGATGCCTGTAACTGAAGGGGTCAAGTCTTTGCTCGTCCATCTCTTGCAGCCCTTCCATACTTGGTAATGTCTAATAGCATCCTTCATAGCATCATGAATGGTCTCGCATACCTGCGCATAAATCAGTCATGCCGTGTCTTGGACATGCCTCAACATTCGCCTCTTTCTTCCCGTCTCTTACCTACTCGGATCCTATTTGTTATCAGCTTAGACCCCTGCACACACACTCACCAGTAGTTTGCTCAAACAGCGAAACCAATAAGGCTGCGGATGCCGCCTAGCCCAAACCCAATGCTGTGAGACAGGCGCCAGCCTCAACAATCGACTGGCCACCGACCTGTCAAAAATGACATGCGGGTCATCTGGAGCAATTATCTTGAGGGCCTGTGCCTAGCCTGTGGCCCCCCAAAAAGGCGCCACCCAAGTCAATAGTCGCTGAATCTTGAAATCCCGTCCTGACTAGGATCAGGGCAGTCCGCCATCGATGCCATTATAACCAAAAGTTGGAAGCCATCAAAGAAAGAGAAGAGGTAGGGTGGCATCTCAGATCGAGGATGCAAGGCATCGGGACGGAATCGTCCCCGACGGCGGATCAACGATCGGAAGAAACCCTCCCAGCAGCTTGGTAATGTAGCACAGGCGCAGCTAATATTCCAACCGTAACGCAAAGTCAAGGCGACGCGCTGACTTGCGGAGCCGCTTCGGTCTGTCCAGCTTTGCTAACGAGGGTACTGTCATAGCTGAAAAAAAGGTAATCTGTCTGAGATTTGAAGCAGCCATTGGTCCGTATACGACATCATGATTCATTCGAATGCCTGAAGCTGAAGAAACACATTGGCCAGCCTTTGACCAATCTCTGACATCAACCCTCAAACAATGGCTACCATGTCGCACATAGGTCAATTTACGGATCCCGCAGGCTATGCGAGACATTGGATCGATGAATCCTCTAGTTTAGCTCAAGCCCTGGCCTGCAAACCGGGATTTTCTGGGGTCCGAGCAAGATCTCAATGCGTCGGGCCGCTCATCTTGCATATGTCTGCGGGCGATGTATGACGAGCGTAGGGTTGTATGACGGATGGGCGCAGGCTATTGCGCAGGATCTCGCGTTCAAAATACGGGATAAAGGAGGGCTCGTATTCAACATTTGAATAGCAATATTCAAAACCTGAACAATAAAATGAAATTAGTGGCTTCAGTATCACCAAAAGTGGTAGGCCAAGTTGACACAAGAGATCTGTGAAACGCAAAGATGCATTGTATCAAGGCAGCCAGCACTGACGCTTCACTTCGTGTCGTAGGCGTTTGTCTATCGACCCTGACCCTGAGGCGACGGCAATCTGTTCGACTCGATGAGAGCAAGCAGCCAAGAGTGCAGCCAGAGCTTCTATATAAGCTCACAGTCTGCCCCTGTGAGGCGGAGAGAAAGAAAGTCAGAACAATCGATCTTGCTCGCCCTGCCTTTTCACTTCCAATCAACTTCTTCGCGAATATCATCACCACCTTCTTCTTCCCTTTTGTCAGCTTCCAGACTCAAGATTCCAGACCCAGCGTTGATTCACCGCTGCCTTTCTCTCACAATGTGCCACGGACATCCCCGCTACCACGAATGTGCTCACACTTCGCTCGTCTGGTACTATTGCCCCTCGGCAAAGATTGATCTGGAGACGGGCTACGAAACGCCTTGCCGGAACGCAACATTTGCACCAGCCCAATCAAGCTCTCTGTCTTGCCCACTCAAGAACTGCCAGTTTGCAGACAAGGGCGGGAGCTGGATCTGCTGTAAATGCAACCAGGGACCAAACACCCAGGGCTGGTGTTCCACTCCCTTGACTGATATACCAGATGACTTGGGCTCGCTGAGGATAGGAAGTGGACCAACGGACGTGTGACCACGGATGTTGTGATGATTGCAGGAGATTCGGTTCGTCAACCCAAAGATTTCTGCCTCTTTTACTTGTTCAATTTCGGTCAAGTTAACCGTTTAATGATAGGGCCGGCCCGCAGCCCCTCTCCAGAAAGGAGAGTCACGGAGAGTCGCAAGGGGAGATCACGCAAGTACACATATGGAACATCATCCAGAAACCATGGGTGCGATACGCCGTATGCTATGATGAAAGGGCTGTCACTCGACAAAACCTCAGAGTCTGGAAGCGCCGCGGCATCTTCGTCGTCTTGCTCGTATGGACTATCGATCTAAGAAGTTGAAGTCATCCAAAAAGAGCCACAAGTCAAAGTCTCGAAGCTGAGAGTCAAGAGTTGCGGGCGGATACTTTGGTTGATTCCTAGCGGCTGGCTCGTTGGAGGCACAAAGTCGTTTCTCATTCATGTACTTTTAGACTGGAGTATCGATAAAGAATTGCTTGACCACATGTCTGTTTCAATGTGCACGCTTGTACACTTAACAAGGCGGAGGGGGGAGGGACTATAAATAGAATAAGGATACGCTTTGCTGGTTTGTAAAATGAGTGACACGAATTTATGCATCTGGACGGTTTCACGACGTGCACTTGCACAGCACCAGGCAAGAAAGTGTATGAGTGGTGAGTTGTCCGTGCCTTTCAAAGTATCGTGGTGACTAATAGCCGGAGATCAGTAGCTGGACTGCTAACGACCAAAGATGCAAATATACCTCCATGTATATCGCTTGATACTTGACATGTTTACGCCAGTTACTCAAGCCAATTCTCATGTCCCTTTGCCGAGGCATACTGCGAGTTCTAGTCGAGATGATTGCATGTCTTGAGTCTAATGAGCCATCTGTTGAACCCACCTGTTGAACAGCCTCTGTTCCAAGGCCTCTTGCTTCCTTGCGACATGTGACTGTACTCGAACAGAGCAAAATGGCCTACAAAGACAAATCAGCCGTACGCGCACAATGGCTTGATGGCGTTGCGCCAGTCAGTCTGCTTATGCAAGCTAACATGTGGGATTAGCGCAACGCTGTCGATCCCAATGTGACGGACTCTTTCCCCTCGCCACACAGTGCTTGCGACGGCGCCCGCAGATAGTCAAATGAACAGTGGACAGTGTCACTTTGCCGGCGGCAGCAGATTGTACAGCATCGGCCATGTTTGTCGACCCAAGACGGCCATTGCCATCGTCATCGTCGCGGCCATGGCCAAAACAGCAGCCCATCGTTGCCCTACCACGGCGTTCTCCGGACCAGCATGGGGGCCCCTGACAGCGCTCCAGTCGGTTCTCAGCAGCCCAGGACTGAATGGATCATGGGCTGCTGTCCTCAGACACTGGCCCTGGCCCCATCCAAGCTTCAAGCCTCCCCTGGCCAGCCACGTGCAATGGCGCACGCGCTGCAGGGATGGGCTTCCCTTTTTCGCCCGCTTGGCGTCCCCGCGCTGGAATGCAAACAAGAGAGAAGAACAAAGAGTTTAGGCCGAGCCGGGCGATGGGCCTGATTGGCTTAGCGGTGCGCTTGGGGCTGAAGGATGAGGCCCGACTGAGCGGAGGAGACGGCCGATAGAAGTGCGTAGAGTAGATGTTGCTTGTGACGATGGTGAGGGTGAGGTTGATGATGTTGATGTAGATTGGTGACTTGTGAATCTTGTAAAGCGACGAGTCACTGGAGGTTCGAGTCGTGATGATGCGTTGCTCTGTCTTGTCTCGCTTCGCCTCGCCTTGCGTCGCCTTTGTTCTTGTCGGACGAGGATTCCAGATCCATGCCCAGACGGCTGTTAGCGCATGTGCCTCTGCCATTGCAAGACCAAGACATCCATGGCTACTAGTATGCAAGAGACGAGAGACAAGAGACAGGTCACCGATTAGGGCTGCTGGTGGCGGAGAGACCAGCCAGTGAGCGGCAGCGAGAAATCAAAAGTGGTGGCCTGACCATGCGGCTGGCACATGGCAAGAGCGCGCCCCGCGGCGTTGAGGGTTCGCTTAGGGGACTTGGCGGGCAGGTACCCGCTAACAGCGCTGAAGACGGGCAGCAGACAGAGGGCAGCAGCGGCAAGACGAAGATCTACAGGTATTTGCTCGGGCGGGTAGTCAAAGCTTGTTTTGGTCTTTTTATAACCTGTTGCTGTTTCATCGACAATGATGCTTGCTGGCGAGGAGAGGAAAGGACGAGAGAGAGAGGAAGCGTTGATCTCGGTATCAAACACTGCTCCGTGTAAGAGGCAGCATCACGGCCACATAGGTCAAGCACCAGCACTAGGGGACCATCTACCATTGCCACAGCATCCTGGCTTCCTGTCATCACAAATAGCATTTCTATTCTCTGGCAATGACATGCCATTCGTATTCTGTTTTAGCGACGCAGTACTTACCAGGTACCATATGGATCAGCAGCCCGCTCAGGCGCTTACAGGTACGCTATCCGTACCCACGCGGTGTGATGTGATCAACGATGCCTCGAGGCCAATGATGACTCGAAAATCGTCGCTGCAACTGCCTT
AACAGGACCTGCGCCCTCATGACATCGGAACAGAAACCCTATCCGCGTCTATCCGCCAAAGAGCTTGAGATGCCAGCAGATACTGTACTATTGACGCCTAGCATTGATAGACGGGTCCATGCTAACTCGCCATAAAACCCGCTACTGTACGGCACTGCCCCCCTGTAAGTTCCAGCCCACAGGCATCCCCCCGTCTCTTCCAGCGTTTGGCCGGTACTTGCGCGCCAGGTCACCCCGCTGTAGCCCTCCCTAAAGCGTCCTCCAGGGCCCTCCTGTCGCTACTTCCTTGTCTAGTCCGGCCTCGCATCTCCATCGGCTCCACCAGCTTCTCGCTCATCATCTCCGTCCGTCCCTCTCTTTTCCCTTCTTCCTGCTCTCCAATCTCTGCGGCGCGTTTCCAGTAAACAAGCGGCCTTTTCTGTTGATTACTCGCCTTCAGCATCGCACCATACAAGTACGTCGCACCGGAAGCCCAACACCGCGACGCAGCCTGCTGCAAAAAGAAAGGAAAAACTCCCGATTGGCTCCAGAACATTGAACACAACCTGCCATCAACGCAGACACGCAGAGAGACAACAAGAACACGGACAGGACTCCAGTCTCCATTGTTTTTGTTTCCAATCATCGCCTCGATATCTGAACCCGGTCCAACCTGACACCAAACTTGCGACAACCGCCCAAGCCAAGCTTCGCACCTTAGCTGGCCCCCCTTGCTCAATCCCAATCACCTCCAACTTACTCGCTCCTCTTCTCCTCTCCATCTCTGCATTGTCTCTCTAGATTGGAGCCCGTCACACGCAGTCGCCAATCA|||||1615|WARNING_TRANSCRIPT_NO_START_CODON,AGTCGAGGATAGAGAATAGATTGGGTTTTATTTCTGGTATGATGGAACGGACTAGGGGAGATTCGAGGGCATAATGACGATATCGGCTTGTAATTCATGAATGTCGCGAGGAAAGCCGGGAACCTAGACGGGGGTGTCGTTCTGCGAGAATCAGTTAGTAATAATTGACAGCTAGATTGGATACGAGATCATGATATCCCATGTGTCGTATGGCGAAGTGAAGTTGCTGTATTTTGACGTGATGCCTGTAACTGAAGGGGTCAAGTCTTTGCTCGTCCATCTCTTGCAGCCCTTCCATACTTGGTAATGTCTAATAGCATCCTTCATAGCATCATGAATGGTCTCGCATACCTGCGCATAAATCAGTCATGCCGTGTCTTGGACATGCCTCAACATTCGCCTCTTTCTTCCCGTCTCTTACCTACTCGGATCCTATTTGTTATCAGCTTAGACCCCTGCACACACACTCACCAGTAGTTTGCTCAAACAGCGAAACCAATAAGGCTGCGGATGCCGCCTAGCCCAAACCCAATGCTGTGAGACAGGCGCCAGCCTCAACAATCGACTGGCCACCGACCTGTCAAAAATGACATGCGGGTCATCTGGAGCAATTATCTTGAGGGCCTGTGCCTAGCCTGTGGCCCCCCAAAAAGGCGCCACCCAAGTCAATAGTCGCTGAATCTTGAAATCCCGTCCTGACTAGGATCAGGGCAGTCCGCCATCGATGCCATTATAACCAAAAGTTGGAAGCCATCAAAGAAAGAGAAGAGGTAGGGTGGCATCTCAGATCGAGGATGCAAGGCATCGGGACGGAATCGTCCCCGACGGCGGATCAACGATCGGAAGAAACCCTCCCAGCAGCTTGGTAATGTAGCACAGGCGCAGCTAATATTCCAACCGTAACGCAAAGTCAAGGCGACGCGCTGACTTGCGGAGCCGCTTCGGTCTGTCCAGCTTTGCTAACGAGGGTACTGTCATAGCTGAAAAAAAGGTAATCTGTCTGAGATTTGAAGCAGCCATTGGTCCGTATACGACATCATGATTCATTCGAATGCCTGAAGCTGAAGAAACACATTGGCCAGCCTTTGACCAATCTCTGACATCAACCCTCAAACAATGGCTACCATGTCGCACATAGGTCAATTTACGGATCCCGCAGGCTATGCGAGACATTGGATCGATGAATCCTCTAGTTTAGCTCAAGCCCTGGCCTGCAAACCGGGATTTTCTGGGGTCCGAGCAAGATCTCAATGCGTCGGGCCGCTCATCTTGCATATGTCTGCGGGCGATGTATGACGAGCGTAGGGTTGTATGACGGATGGGCGCAGGCTATTGCGCAGGATCTCGCGTTCAAAATACGGGATAAAGGAGGGCTCGTATTCAACATTTGAATAGCAATATTCAAAACCTGAACAATAAAATGAAATTAGTGGCTTCAGTATCACCAAAAGTGGTAGGCCAAGTTGACACAAGAGATCTGTGAAACGCAAAGATGCATTGTATCAAGGCAGCCAGCACTGACGCTTCACTTCGTGTCGTAGGCGTTTGTCTATCGACCCTGACCCTGAGGCGACGGCAATCTGTTCGACTCGATGAGAGCAAGCAGCCAAGAGTGCAGCCAGAGCTTCTATATAAGCTCACAGTCTGCCCCTGTGAGGCGGAGAGAAAGAAAGTCAGAACAATCGATCTTGCTCGCCCTGCCTTTTCACTTCCAATCAACTTCTTCGCGAATATCATCACCACCTTCTTCTTCCCTTTTGTCAGCTTCCAGACTCAAGATTCCAGACCCAGCGTTGATTCACCGCTGCCTTTCTCTCACAATGTGCCACGGACATCCCCGCTACCACGAATGTGCTCACACTTCGCTCGTCTGGTACTATTGCCCCTCGGCAAAGATTGATCTGGAGACGGGCTACGAAACGCCTTGCCGGAACGCAACATTTGCACCAGCCCAATCAAGCTCTCTGTCTTGCCCACTCAAGAACTGCCAGTTTGCAGACAAGGGCGGGAGCTGGATCTGCTGTAAATGCAACCAGGGACCAAACACCCAGGGCTGGTGTTCCACTCCCTTGACTGATATACCAGATGACTTGGGCTCGCTGAGGATAGGAAGTGGACCAACGGACGTGTGACCACGGATGTTGTGATGATTGCAGGAGATTCGGTTCGTCAACCCAAAGATTTCTGCCTCTTTTACTTGTTCAATTTCGGTCAAGTTAACCGTTTAATGATAGGGCCGGCCCGCAGCCCCTCTCCAGAAAGGAGAGTCACGGAGAGTCGCAAGGGGAGATCACGCAAGTACACATATGGAACATCATCCAGAAACCATGGGTGCGATACGCCGTATGCTATGATGAAAGGGCTGTCACTCGACAAAACCTCAGAGTCTGGAAGCGCCGCGGCATCTTCGTCGTCTTGCTCGTATGGACTATCGATCTAAGAAGTTGAAGTCATCCAAAAAGAGCCACAAGTCAAAGTCTCGAAGCTGAGAGTCAAGAGTTGCGGGCGGATACTTTGGTTGATTCCTAGCGGCTGGCTCGTTGGAGGCACAAAGTCGTTTCTCATTCATGTACTTTTAGACTGGAGTATCGATAAAGAATTGCTTGACCACATGTCTGTTTCAATGTGCACGCTTGTACACTTAACAAGGCGGAGGGGGGAGGGACTATAAATAGAATAAGGATACGCTTTGCTGGTTTGTAAAATGAGTGACACGAATTTATGCATCTGGACGGTTTCACGACGTGCACTTGCACAGCACCAGGCAAGAAAGTGTATGAGTGGTGAGTTGTCCGTGCCTTTCAAAGTATCGTGGTGACTAATAGCCGGAGATCAGTAGCTGGACTGCTAACGACCAAAGATGCAAATATACCTCCATGTATATCGCTTGATACTTGACATGTTTACGCCAGTTACTCAAGCCAATTCTCATGTCCCTTTGCCGAGGCATACTGCGAGTTCTAGTCGAGATGATTGCATGTCTTGAGTCTAATGAGCCATCTGTTGAACCCACCTGTTGAACAGCCTCTGTTCCAAGGCCTCTTGCTTCCTTGCGACATGTGACTGTACTCGAACAGAGCAAAATGGCCTACAAAGACAAATCAGCCGTACGCGCACAATGGCTTGATGGCGTTGCGCCAGTCAGTCTGCTTATGCAAGCTAACATGTGGGATTAGCGCAACGCTGTCGATCCCAATGTGACGGACTCTTTCCCCTCGCCACACAGTGCTTGCGACGGCGCCCGCAGATAGTCAAATGAACAGTGGACAGTGTCACTTTGCCGGCGGCAGCAGATTGTACAGCATCGGCCATGTTTGTCGACCCAAGACGGCCATTGCCATCGTCATCGTCGCGGCCATGGCCAAAACAGCAGCCCATCGTTGCCCTACCACGGCGTTCTCCGGACCAGCATGGGGGCCCCTGACAGCGCTCCAGTCGGTTCTCAGCAGCCCAGGACTGAATGGATCATGGGCTGCTGTCCTCAGACACTGGCCCTGGCCCCATCCAAGCTTCAAGCCTCCCCTGGCCAGCCACGTGCAATGGCGCACGCGCTGCAGGGATGGGCTTCCCTTTTTCGCCCGCTTGGCGTCCCCGCGCTGGAATGCAAACAAGAGAGAAGAACAAAGAGTTTAGGCCGAGCCGGGCGATGGGCCTGATTGGCTTAGCGGTGCGCTTGGGGCTGAAGGATGAGGCCCGACTGAGCGGAGGAGACGGCCGATAGAAGTGCGTAGAGTAGATGTTGCTTGTGACGATGGTGAGGGTGAGGTTGATGATGTTGATGTAGATTGGTGACTTGTGAATCTTGTAAAGCGACGAGTCACTGGAGGTTCGAGTCGTGATGATGCGTTGCTCTGTCTTGTCTCGCTTCGCCTCGCCTTGCGTCGCCTTTGTTCTTGTCGGACGAGGATTCCAGATCCATGCCCAGACGGCTGTTAGCGCATGTGCCTCTGCCATTGCAAGACCAAGACATCCATGGCTACTAGTATGCAAGAGACGAGAGACAAGAGACAGGTCACCGATTAGGGCTGCTGGTGGCGGAGAGACCAGCCAGTGAGCGGCAGCGAGAAATCAAAAGTGGTGGCCTGACCATGCGGCTGGCACATGGCAAGAGCGCGCCCCGCGGCGTTGAGGGTTCGCTTAGGGGACTTGGCGGGCAGGTACCCGCTAACAGCGCTGAAGACGGGCAGCAGACAGAGGGCAGCAGCGGCAAGACGAAGATCTACAGGTATTTGCTCGGGCGGGTAGTCAAAGCTTGTTTTGGTCTTTTTATAACCTGTTGCTGTTTCATCGACAATGATGCTTGCTGGCGAGGAGAGGAAAGGACGAGAGAGAGAGGAAGCGTTGATCTCGGTATCAAACACTGCTCCGTGTAAGAGGCAGCATCACGGCCACATAGGTCAAGCACCAGCACTAGGGGACCATCTACCATTGCCACAGCATCCTGGCTTCCTGTCATCACAAATAGCATTTCTATTCTCTGGCAATGACATGCCATTCGTATTCTGTTTTAGCGACGCAGTACTTACCAGGTACCATATGGATCAGCAGCCCGCTCAGGCGCTTACAGGTACGCTATCCGTACCCACGCGGTGTGATGTGATCAACGATGCCTCGAGGCCAATGATGACTCGAAAATCGTCGCTGCAACTGCCTTGAACAGGACCTGCGCCCTCATGACATCGGAACAGAAACCCTATCCGCGTCTATCCGCCAAAGAGCTTGAGATGCCAGCAGATACTGTACTATTGACGCCTAGCATTGATAGACGGGTCCATGCTAACTCGCCATAAAACCCGCTACTGTACGGCACTGCCCCCCTGTAAGTTCCAGCCCACAGGCATCCCCCCGTCTCTTCCAGCGTTTGGCCGGTACTTGCGCGCCAGGTCACCCCGCTGTAGCCCTCCCTAAAGCGTCCTCCAGGGCCCTCCTGTCGCTACTTCCTTGTCTAGTCCGGCCTCGCATCTCCATCGGCTCCACCAGCTTCTCGCTCATCATCTCCGTCCGTCCCTCTCTTTTCCCTTCTTCCTGCTCTCCAATCTCTGCGGCGCGTTTCCAGTAAACAAGCGGCCTTTTCTGTTGATTACTCGCCTTCAGCATCGCACCATACAAGTACGTCGCACCGGAAGCCCAACACCGCGACGCAGCCTGCTGCAAAAAGAAAGGAAAAACTCCCGATTGGCTCCAGAACATTGAACACAACCTGCCATCAACGCAGACACGCAGAGAGACAACAAGAACACGGACAGGACTCCAGTCTCCATTGTTTTTGTTTCCAATCATCGCCTCGATATCTGAACCCGGTCCAACCTGACACCAAACTTGCGACAACCGCCCAAGCCAAGCTTCGCACCTTAGCTGGCCCCCCTTGCTCAATCCCAATCACCTCCAACTTACTCGCTCCTCTTCTCCTCTCCATCTCTGCATTGTCTCTCTAGATTGGAGCCCGTCACACGCAGTCGCCAATCA|upstream_gene_variant|MODIFIER|TRIREDRAFT_69777|gene-TRIREDRAFT_69777|transcript|XM_006969252.1|protein_coding||c.-2278delTinsAGTCGAGGATAGAGAATAGATTGGGTTTTATTTCTGGTATGATGGAACGGACTAGGGGAGATTCGAGGGCATAATGACGATATCGGCTTGTAATTCATGAATGTCGCGAGGAAAGCCGGGAACCTAGACGGGGGTGTCGTTCTGCGAGAATCAGTTAGTAATAATTGACAGCTAGATTGGATACGAGATCATGATATCCCATGTGTCGTATGGCGAAGTGAAGTTGCTGTATTTTGACGTGATGCCTGTAACTGAAGGGGTCAAGTCTTTGCTCGTCCATCTCTTGCAGCCCTTCCATACTTGGTAATGTCTAATAGCATCCTTCATAGCATCATGAATGGTCTCGCATACCTGCGCATAAATCAGTCATGCCGTGTCTTGGACATGCCTCAACATTCGCCTCTTTCTTCCCGTCTCTTACCTACTCGGATCCTATTTGTTATCAGCTTAGACCCCTGCACACACACTCACCAGTAGTTTGCTCAAACAGCGAAACCAATAAGGCTGCGGATGCCGCCTAGCCCAAACCCAATGCTGTGAGACAGGCGCCAGCCTCAACAATCGACTGGCCACCGACCTGTCAAAAATGACATGCGGGTCATCTGGAGCAATTATCTTGAGGGCCTGTGCCTAGCCTGTGGCCCCCCAAAAAGGCGCCACCCAAGTCAATAGTCGCTGAATCTTGAAATCCCGTCCTGACTAGGATCAGGGCAGTCCGCCATCGATGCCATTATAACCAAAAGTTGGAAGCCATCAAAGAAAGAGAAGAGGTAGGGTGGCATCTCAGATCGAGGATGCAAGGCATCGGGACGGAATCGTCCCCGACGGCGGATCAACGATCGGAAGAAACCCTCCCAGCAGCTTGGTAATGTAGCACAGGCGCAGCTAATATTCCAACCGTAACGCAAAGTCAAGGCGACGCGCTGACTTGCGGAGCCGCTTCGGTCTGTCCAGCTTTGCTAACGAGGGTACTGTCATAGCTGAAAAAAAGGTAATCTGTCTGAGATTTGAAGCAGCCATTGGTCCGTATACGACATCATGATTCATTCGAATGCCTGAAGCTGAAGAAACACATTGGCCAGCCTTTGACCAATCTCTGACATCAACCCTCAAACAATGGCTACCATGTCGCACATAGGTCAATTTACGGATCCCGCAGGCTATGCGAGACATTGGATCGATGAATCCTCTAGTTTAGCTCAAGCCCTGGCCTGCAAACCGGGATTTTCTGGGGTCCGAGCAAGATCTCAATGCGTCGGGCCGCTCATCTTGCATATGTCTGCGGGCGATGTATGACGAGCGTAGGGTTGTATGACGGATGGGCGCAGGCTATTGCGCAGGATCTCGCGTTCAAAATACGGGATAAAGGAGGGCTCGTATTCAACATTTGAATAGCAATATTCAAAACCTGAACAATAAAATGAAATTAGTGGCTTCAGTATCACCAAAAGTGGTAGGCCAAGTTGACACAAGAGATCTGTGAAACGCAAAGATGCATTGTATCAAGGCAGCCAGCACTGACGCTTCACTTCGTGTCGTAGGCGTTTGTCTATCGACCCTGACCCTGAGGCGACGGCAATCTGTTCGACTCGATGAGAGCAAGCAGCCAAGAGTGCAGCCAGAGCTTCTATATAAGCTCACAGTCTGCCCCTGTGAGGCGGAGAGAAAGAAAGTCAGAACAATCGATCTTGCTCGCCCTGCCTTTTCACTTCCAATCAACTTCTTCGCGAATATCATCACCACCTTCTTCTTCCCTTTTGTCAGCTTCCAGACTCAAGATTCCAGACCCAGCGTTGATTCACCGCTGCCTTTCTCTCACAATGTGCCACGGACATCCCCGCTACCACGAATGTGCTCACACTTCGCTCGTCTGGTACTATTGCCCCTCGGCAAAGATTGATCTGGAGACGGGCTACGAAACGCCTTGCCGGAACGCAACATTTGCACCAGCCCAATCAAGCTCTCTGTCTTGCCCACTCAAGAACTGCCAGTTTGCAGACAAGGGCGGGAGCTGGATCTGCTGTAAATGCAACCAGGGACCAAACACCCAGGGCTGGTGTTCCACTCCCTTGACTGATATACCAGATGACTTGGGCTCGCTGAGGATAGGAAGTGGACCAACGGACGTGTGACCACGGATGTTGTGATGATTGCAGGAGATTCGGTTCGTCAACCCAAAGATTTCTGCCTCTTTTACTTGTTCAATTTCGGTCAAGTTAACCGTTTAATGATAGGGCCGGCCCGCAGCCCCTCTCCAGAAAGGAGAGTCACGGAGAGTCGCAAGGGGAGATCACGCAAGTACACATATGGAACATCATCCAGAAACCATGGGTGCGATACGCCGTATGCTATGATGAAAGGGCTGTCACTCGACAAAACCTCAGAGTCTGGAAGCGCCGCGGCATCTTCGTCGTCTTGCTCGTATGGACTATCGATCTAAGAAGTTGAAGTCATCCAAAAAGAGCCACAAGTCAAAGTCTCGAAGCTGAGAGTCAAGAGTTGCGGGCGGATACTTTGGTTGATTCCTAGCGGCTGGCTCGTTGGAGGCACAAAGTCGTTTCTCATTCATGTACTTTTAGACTGGAGTATCGATAAAGAATTGCTTGACCACATGTCTGTTTCAATGTGCACGCTTGTACACTTAACAAGGCGGAGGGGGGAGGGACTATAAATAGAATAAGGATACGCTTTGCTGGTTTGTAAAATGAGTGACACGAATTTATGCATCTGGACGGTTTCACGACGTGCACTTGCACAGCACCAGGCAAGAAAGTGTATGAGTGGTGAGTTGTCCGTGCCTTTCAAAGTATCGTGGTGACTAATAGCCGGAGATCAGTAGCTGGACTGCTAACGACCAAAGATGCAAATATACCTCCATGTATATCGCTTGATACTTGACATGTTTACGCCAGTTACTCAAGCCAATTCTCATGTCCCTTTGCCGAGGCATACTGCGAGTTCTAGTCGAGATGATTGCATGTCTTGAGTCTAATGAGCCATCTGTTGAACCCACCTGTTGAACAGCCTCTGTTCCAAGGCCTCTTGCTTCCTTGCGACATGTGACTGTACTCGAACAGAGCAAAATGGCCTACAAAGACAAATCAGCCGTACGCGCACAATGGCTTGATGGCGTTGCGCCAGTCAGTCTGCTTATGCAAGCTAACATGTGGGATTAGCGCAACGCTGTCGATCCCAATGTGACGGACTCTTTCCCCTCGCCACACAGTGCTTGCGACGGCGCCCGCAGATAGTCAAATGAACAGTGGACAGTGTCACTTTGCCGGCGGCAGCAGATTGTACAGCATCGGCCATGTTTGTCGACCCAAGACGGCCATTGCCATCGTCATCGTCGCGGCCATGGCCAAAACAGCAGCCCATCGTTGCCCTACCACGGCGTTCTCCGGACCAGCATGGGGGCCCCTGACAGCGCTCCAGTCGGTTCTCAGCAGCCCAGGACTGAATGGATCATGGGCTGCTGTCCTCAGACACTGGCCCTGGCCCCATCCAAGCTTCAAGCCTCCCCTGGCCAGCCACGTGCAATGGCGCACGCGCTGCAGGGATGGGCTTCCCTTTTTCGCCCGCTTGGCGTCCCCGCGCTGGAATGCAAACAAGAGAGAAGAACAAAGAGTTTAGGCCGAGCCGGGCGATGGGCCTGATTGGCTTAGCGGTGCGCTTGGGGCTGAAGGATGAGGCCCGACTGAGCGGAGGAGACGGCCGATAGAAGTGCGTAGAGTAGATGTTGCTTGTGACGATGGTGAGGGTGAGGTTGATGATGTTGATGTAGATTGGTGACTTGTGAATCTTGTAAAGCGACGAGTCACTGGAGGTTCGAGTCGTGATGATGCGTTGCTCTGTCTTGTCTCGCTTCGCCTCGCCTTGCGTCGCCTTTGTTCTTGTCGGACGAGGATTCCAGATCCATGCCCAGACGGCTGTTAGCGCATGTGCCTCTGCCATTGCAAGACCAAGACATCCATGGCTACTAGTATGCAAGAGACGAGAGACAAGAGACAGGTCACCGATTAGGGCTGCTGGTGGCGGAGAGACCAGCCAGTGAGCGGCAGCGAGAAATCAAAAGTGGTGGCCTGACCATGCGGCTGGCACATGGCAAGAGCGCGCCCCGCGGCGTTGAGGGTTCGCTTAGGGGACTTGGCGGGCAGGTACCCGCTAACAGCGCTGAAGACGGGCAGCAGACAGAGGGCAGCAGCGGCAAGACGAAGATCTACAGGTATTTGCTCGGGCGGGTAGTCAAAGCTTGTTTTGGTCTTTTTATAACCTGTTGCTGTTTCATCGACAATGATGCTTGCTGGCGAGGAGAGGAAAGGACGAGAGAGAGAGGAAGCGTTGATCTCGGTATCAAACACTGCTCCGTGTAAGAGGCAGCATCACGGCCACATAGGTCAAGCACCAGCACTAGGGGACCATCTACCATTGCCACAGCATCCTGGCTTCCTGTCATCACAAATAGCATTTCTATTCTCTGGCAATGACATGCCATTCGTATTCTGTTTTAGCGACGCAGTACTTACCAGGTACCATATGGATCAGCAGCCCGCTCAGGCGCTTACAGGTACGCTATCCGTACCCACGCGGTGTGATGTGATCAACGATGCCTCGAGGCCAATGATGACTCGAAAATCGTCGCTGCAACTGCCTTGAACAGGACCTGCGCCCTCATGACATCGGAACAGAAACCCTATCCGCGTCTATCCGCCAAAGAGCTTGAGATGCCAGCAGATACTGTACTATTGACGCCTAGCATTGATAGACGGGTCCATGCTAACTCGCCATAAAACCCGCTACTGTACGGCACTGCCCCCCTGTAAGTTCCAGCCCACAGGCATCCCCCCGTCTCTTCCAGCGTTTGGCCGGTACTTGCGCGCCAGGTCACCCCGCTGTAGCCCTCCCTAAAGCGTCCTCCAGGGCCCTCCTGTCGCTACTTCCTTGTCTAGTCCGGCCTCGCATCTCCATCGGCTCCACCAGCTTCTCGCTCATCATCTCCGTCCGTCCCTCTCTTTTCCCTTCTTCCTGCTCTCCAATCTCTGCGGCGCGTTTCCAGTAAACAAGCGGCCTTTTCTGTTGATTACTCGCCTTCAGCATCGCACCATACAAGTACGTCGCACCGGAAGCCCAACACCGCGACGCAGCCTGCTGCAAAAAGAAAGGAAAAACTCCCGATTGGCTCCAGAACATTGAACACAACCTGCCATCAACGCAGACACGCAGAGAGACAACAAGAACACGGACAGGACTCCAGTCTCCATTGTTTTTGTTTCCAATCATCGCCTCGATATCTGAACCCGGTCCAACCTGACACCAAACTTGCGACAACCGCCCAAGCCAAGCTTCGCACCTTAGCTGGCCCCCCTTGCTCAATCCCAATCACCTCCAACTTACTCGCTCCTCTTCTCCTCTCCATCTCTGCATTGTCTCTCTAGATTGGAGCCCGTCACACGCAGTCGCCAATCA|||||1615|WARNING_TRANSCRIPT_NO_START_CODON,AGTCGAGGATAGAGAATAGATTGGGTTTTATTTCTGGTATGATGGAACGGACTAGGGGAGATTCGAGGGCATAATGACGATATCGGCTTGTAATTCATGAATGTCGCGAGGAAAGCCGGGAACCTAGACGGGGGTGTCGTTCTGCGAGAATCAGTTAGTAATAATTGACAGCTAGATTGGATACGAGATCATGATATCCCATGTGTCGTATGGCGAAGTGAAGTTGCTGTATTTTGACGTGATGCCTGTAACTGAAGGGGTCAAGTCTTTGCTCGTCCATCTCTTGCAGCCCTTCCATACTTGGTAATGTCTAATAGCATCCTTCATAGCATCATGAATGGTCTCGCATACCTGCGCATAAATCAGTCATGCCGTGTCTTGGACATGCCTCAACATTCGCCTCTTTCTTCCCGTCTCTTACCTACTCGGATCCTATTTGTTATCAGCTTAGACCCCTGCACACACACTCACCAGTAGTTTGCTCAAACAGCGAAACCAATAAGGCTGCGGATGCCGCCTAGCCCAAACCCAATGCTGTGAGACAGGCGCCAGCCTCAACAATCGACTGGCCACCGACCTGTCAAAAATGACATGCGGGTCATCTGGAGCAATTATCTTGAGGGCCTGTGCCTAGCCTGTGGCCCCCCAAAAAGGCGCCACCCAAGTCAATAGTCGCTGAATCTTGAAATCCCGTCCTGACTAGGATCAGGGCAGTCCGCCATCGATGCCATTATAACCAAAAGTTGGAAGCCATCAAAGAAAGAGAAGAGGTAGGGTGGCATCTCAGATCGAGGATGCAAGGCATCGGGACGGAATCGTCCCCGACGGCGGATCAACGATCGGAAGAAACCCTCCCAGCAGCTTGGTAATGTAGCACAGGCGCAGCTAATATTCCAACCGTAACGCAAAGTCAAGGCGACGCGCTGACTTGCGGAGCCGCTTCGGTCTGTCCAGCTTTGCTAACGAGGGTACTGTCATAGCTGAAAAAAAGGTAATCTGTCTGAGATTTGAAGCAGCCATTGGTCCGTATACGACATCATGATTCATTCGAATGCCTGAAGCTGAAGAAACACATTGGCCAGCCTTTGACCAATCTCTGACATCAACCCTCAAACAATGGCTACCATGTCGCACATAGGTCAATTTACGGATCCCGCAGGCTATGCGAGACATTGGATCGATGAATCCTCTAGTTTAGCTCAAGCCCTGGCCTGCAAACCGGGATTTTCTGGGGTCCGAGCAAGATCTCAATGCGTCGGGCCGCTCATCTTGCATATGTCTGCGGGCGATGTATGACGAGCGTAGGGTTGTATGACGGATGGGCGCAGGCTATTGCGCAGGATCTCGCGTTCAAAATACGGGATAAAGGAGGGCTCGTATTCAACATTTGAATAGCAATATTCAAAACCTGAACAATAAAATGAAATTAGTGGCTTCAGTATCACCAAAAGTGGTAGGCCAAGTTGACACAAGAGATCTGTGAAACGCAAAGATGCATTGTATCAAGGCAGCCAGCACTGACGCTTCACTTCGTGTCGTAGGCGTTTGTCTATCGACCCTGACCCTGAGGCGACGGCAATCTGTTCGACTCGATGAGAGCAAGCAGCCAAGAGTGCAGCCAGAGCTTCTATATAAGCTCACAGTCTGCCCCTGTGAGGCGGAGAGAAAGAAAGTCAGAACAATCGATCTTGCTCGCCCTGCCTTTTCACTTCCAATCAACTTCTTCGCGAATATCATCACCACCTTCTTCTTCCCTTTTGTCAGCTTCCAGACTCAAGATTCCAGACCCAGCGTTGATTCACCGCTGCCTTTCTCTCACAATGTGCCACGGACATCCCCGCTACCACGAATGTGCTCACACTTCGCTCGTCTGGTACTATTGCCCCTCGGCAAAGATTGATCTGGAGACGGGCTACGAAACGCCTTGCCGGAACGCAACATTTGCACCAGCCCAATCAAGCTCTCTGTCTTGCCCACTCAAGAACTGCCAGTTTGCAGACAAGGGCGGGAGCTGGATCTGCTGTAAATGCAACCAGGGACCAAACACCCAGGGCTGGTGTTCCACTCCCTTGACTGATATACCAGATGACTTGGGCTCGCTGAGGATAGGAAGTGGACCAACGGACGTGTGACCACGGATGTTGTGATGATTGCAGGAGATTCGGTTCGTCAACCCAAAGATTTCTGCCTCTTTTACTTGTTCAATTTCGGTCAAGTTAACCGTTTAATGATAGGGCCGGCCCGCAGCCCCTCTCCAGAAAGGAGAGTCACGGAGAGTCGCAAGGGGAGATCACGCAAGTACACATATGGAACATCATCCAGAAACCATGGGTGCGATACGCCGTATGCTATGATGAAAGGGCTGTCACTCGACAAAACCTCAGAGTCTGGAAGCGCCGCGGCATCTTCGTCGTCTTGCTCGTATGGACTATCGATCTAAGAAGTTGAAGTCATCCAAAAAGAGCCACAAGTCAAAGTCTCGAAGCTGAGAGTCAAGAGTTGCGGGCGGATACTTTGGTTGATTCCTAGCGGCTGGCTCGTTGGAGGCACAAAGTCGTTTCTCATTCATGTACTTTTAGACTGGAGTATCGATAAAGAATTGCTTGACCACATGTCTGTTTCAATGTGCACGCTTGTACACTTAACAAGGCGGAGGGGGGAGGGACTATAAATAGAATAAGGATACGCTTTGCTGGTTTGTAAAATGAGTGACACGAATTTATGCATCTGGACGGTTTCACGACGTGCACTTGCACAGCACCAGGCAAGAAAGTGTATGAGTGGTGAGTTGTCCGTGCCTTTCAAAGTATCGTGGTGACTAATAGCCGGAGATCAGTAGCTGGACTGCTAACGACCAAAGATGCAAATATACCTCCATGTATATCGCTTGATACTTGACATGTTTACGCCAGTTACTCAAGCCAATTCTCATGTCCCTTTGCCGAGGCATACTGCGAGTTCTAGTCGAGATGATTGCATGTCTTGAGTCTAATGAGCCATCTGTTGAACCCACCTGTTGAACAGCCTCTGTTCCAAGGCCTCTTGCTTCCTTGCGACATGTGACTGTACTCGAACAGAGCAAAATGGCCTACAAAGACAAATCAGCCGTACGCGCACAATGGCTTGATGGCGTTGCGCCAGTCAGTCTGCTTATGCAAGCTAACATGTGGGATTAGCGCAACGCTGTCGATCCCAATGTGACGGACTCTTTCCCCTCGCCACACAGTGCTTGCGACGGCGCCCGCAGATAGTCAAATGAACAGTGGACAGTGTCACTTTGCCGGCGGCAGCAGATTGTACAGCATCGGCCATGTTTGTCGACCCAAGACGGCCATTGCCATCGTCATCGTCGCGGCCATGGCCAAAACAGCAGCCCATCGTTGCCCTACCACGGCGTTCTCCGGACCAGCATGGGGGCCCCTGACAGCGCTCCAGTCGGTTCTCAGCAGCCCAGGACTGAATGGATCATGGGCTGCTGTCCTCAGACACTGGCCCTGGCCCCATCCAAGCTTCAAGCCTCCCCTGGCCAGCCACGTGCAATGGCGCACGCGCTGCAGGGATGGGCTTCCCTTTTTCGCCCGCTTGGCGTCCCCGCGCTGGAATGCAAACAAGAGAGAAGAACAAAGAGTTTAGGCCGAGCCGGGCGATGGGCCTGATTGGCTTAGCGGTGCGCTTGGGGCTGAAGGATGAGGCCCGACTGAGCGGAGGAGACGGCCGATAGAAGTGCGTAGAGTAGATGTTGCTTGTGACGATGGTGAGGGTGAGGTTGATGATGTTGATGTAGATTGGTGACTTGTGAATCTTGTAAAGCGACGAGTCACTGGAGGTTCGAGTCGTGATGATGCGTTGCTCTGTCTTGTCTCGCTTCGCCTCGCCTTGCGTCGCCTTTGTTCTTGTCGGACGAGGATTCCAGATCCATGCCCAGACGGCTGTTAGCGCATGTGCCTCTGCCATTGCAAGACCAAGACATCCATGGCTACTAGTATGCAAGAGACGAGAGACAAGAGACAGGTCACCGATTAGGGCTGCTGGTGGCGGAGAGACCAGCCAGTGAGCGGCAGCGAGAAATCAAAAGTGGTGGCCTGACCATGCGGCTGGCACATGGCAAGAGCGCGCCCCGCGGCGTTGAGGGTTCGCTTAGGGGACTTGGCGGGCAGGTACCCGCTAACAGCGCTGAAGACGGGCAGCAGACAGAGGGCAGCAGCGGCAAGACGAAGATCTACAGGTATTTGCTCGGGCGGGTAGTCAAAGCTTGTTTTGGTCTTTTTATAACCTGTTGCTGTTTCATCGACAATGATGCTTGCTGGCGAGGAGAGGAAAGGACGAGAGAGAGAGGAAGCGTTGATCTCGGTATCAAACACTGCTCCGTGTAAGAGGCAGCATCACGGCCACATAGGTCAAGCACCAGCACTAGGGGACCATCTACCATTGCCACAGCATCCTGGCTTCCTGTCATCACAAATAGCATTTCTATTCTCTGGCAATGACATGCCATTCGTATTCTGTTTTAGCGACGCAGTACTTACCAGGTACCATATGGATCAGCAGCCCGCTCAGGCGCTTACAGGTACGCTATCCGTACCCACGCGGTGTGATGTGATCAACGATGCCTCGAGGCCAATGATGACTCGAAAATCGTCGCTGCAACTGCCTTGAACAGGACCTGCGCCCTCATGACATCGGAACAGAAACCCTATCCGCGTCTATCCGCCAAAGAGCTTGAGATGCCAGCAGATACTGTACTATTGACGCCTAGCATTGATAGACGGGTCCATGCTAACTCGCCATAAAACCCGCTACTGTACGGCACTGCCCCCCTGTAAGTTCCAGCCCACAGGCATCCCCCCGTCTCTTCCAGCGTTTGGCCGGTACTTGCGCGCCAGGTCACCCCGCTGTAGCCCTCCCTAAAGCGTCCTCCAGGGCCCTCCTGTCGCTACTTCCTTGTCTAGTCCGGCCTCGCATCTCCATCGGCTCCACCAGCTTCTCGCTCATCATCTCCGTCCGTCCCTCTCTTTTCCCTTCTTCCTGCTCTCCAATCTCTGCGGCGCGTTTCCAGTAAACAAGCGGCCTTTTCTGTTGATTACTCGCCTTCAGCATCGCACCATACAAGTACGTCGCACCGGAAGCCCAACACCGCGACGCAGCCTGCTGCAAAAAGAAAGGAAAAACTCCCGATTGGCTCCAGAACATTGAACACAACCTGCCATCAACGCAGACACGCAGAGAGACAACAAGAACACGGACAGGACTCCAGTCTCCATTGTTTTTGTTTCCAATCATCGCCTCGATATCTGAACCCGGTCCAACCTGACACCAAACTTGCGACAACCGCCCAAGCCAAGCTTCGCACCTTAGCTGGCCCCCCTTGCTCAATCCCAATCACCTCCAACTTACTCGCTCCTCTTCTCCTCTCCATCTCTGCATTGTCTCTCTAGATTGGAGCCCGTCACACGCAGTCGCCAATCA|upstream_gene_variant|MODIFIER|exon-XM_006969252.1-1|GENE_exon-XM_006969252.1-1|transcript|rna-XM_006969252.1|protein_coding||c.-1616_-1615insAGTCGAGGATAGAGAATAGATTGGGTTTTATTTCTGGTATGATGGAACGGACTAGGGGAGATTCGAGGGCATAATGACGATATCGGCTTGTAATTCATGAATGTCGCGAGGAAAGCCGGGAACCTAGACGGGGGTGTCGTTCTGCGAGAATCAGTTAGTAATAATTGACAGCTAGATTGGATACGAGATCATGATATCCCATGTGTCGTATGGCGAAGTGAAGTTGCTGTATTTTGACGTGATGCCTGTAACTGAAGGGGTCAAGTCTTTGCTCGTCCATCTCTTGCAGCCCTTCCATACTTGGTAATGTCTAATAGCATCCTTCATAGCATCATGAATGGTCTCGCATACCTGCGCATAAATCAGTCATGCCGTGTCTTGGACATGCCTCAACATTCGCCTCTTTCTTCCCGTCTCTTACCTACTCGGATCCTATTTGTTATCAGCTTAGACCCCTGCACACACACTCACCAGTAGTTTGCTCAAACAGCGAAACCAATAAGGCTGCGGATGCCGCCTAGCCCAAACCCAATGCTGTGAGACAGGCGCCAGCCTCAACAATCGACTGGCCACCGACCTGTCAAAAATGACATGCGGGTCATCTGGAGCAATTATCTTGAGGGCCTGTGCCTAGCCTGTGGCCCCCCAAAAAGGCGCCACCCAAGTCAATAGTCGCTGAATCTTGAAATCCCGTCCTGACTAGGATCAGGGCAGTCCGCCATCGATGCCATTATAACCAAAAGTTGGAAGCCATCAAAGAAAGAGAAGAGGTAGGGTGGCATCTCAGATCGAGGATGCAAGGCATCGGGACGGAATCGTCCCCGACGGCGGATCAACGATCGGAAGAAACCCTCCCAGCAGCTTGGTAATGTAGCACAGGCGCAGCTAATATTCCAACCGTAACGCAAAGTCAAGGCGACGCGCTGACTTGCGGAGCCGCTTCGGTCTGTCCAGCTTTGCTAACGAGGGTACTGTCATAGCTGAAAAAAAGGTAATCTGTCTGAGATTTGAAGCAGCCATTGGTCCGTATACGACATCATGATTCATTCGAATGCCTGAAGCTGAAGAAACACATTGGCCAGCCTTTGACCAATCTCTGACATCAACCCTCAAACAATGGCTACCATGTCGCACATAGGTCAATTTACGGATCCCGCAGGCTATGCGAGACATTGGATCGATGAATCCTCTAGTTTAGCTCAAGCCCTGGCCTGCAAACCGGGATTTTCTGGGGTCCGAGCAAGATCTCAATGCGTCGGGCCGCTCATCTTGCATATGTCTGCGGGCGATGTATGACGAGCGTAGGGTTGTATGACGGATGGGCGCAGGCTATTGCGCAGGATCTCGCGTTCAAAATACGGGATAAAGGAGGGCTCGTATTCAACATTTGAATAGCAATATTCAAAACCTGAACAATAAAATGAAATTAGTGGCTTCAGTATCACCAAAAGTGGTAGGCCAAGTTGACACAAGAGATCTGTGAAACGCAAAGATGCATTGTATCAAGGCAGCCAGCACTGACGCTTCACTTCGTGTCGTAGGCGTTTGTCTATCGACCCTGACCCTGAGGCGACGGCAATCTGTTCGACTCGATGAGAGCAAGCAGCCAAGAGTGCAGCCAGAGCTTCTATATAAGCTCACAGTCTGCCCCTGTGAGGCGGAGAGAAAGAAAGTCAGAACAATCGATCTTGCTCGCCCTGCCTTTTCACTTCCAATCAACTTCTTCGCGAATATCATCACCACCTTCTTCTTCCCTTTTGTCAGCTTCCAGACTCAAGATTCCAGACCCAGCGTTGATTCACCGCTGCCTTTCTCTCACAATGTGCCACGGACATCCCCGCTACCACGAATGTGCTCACACTTCGCTCGTCTGGTACTATTGCCCCTCGGCAAAGATTGATCTGGAGACGGGCTACGAAACGCCTTGCCGGAACGCAACATTTGCACCAGCCCAATCAAGCTCTCTGTCTTGCCCACTCAAGAACTGCCAGTTTGCAGACAAGGGCGGGAGCTGGATCTGCTGTAAATGCAACCAGGGACCAAACACCCAGGGCTGGTGTTCCACTCCCTTGACTGATATACCAGATGACTTGGGCTCGCTGAGGATAGGAAGTGGACCAACGGACGTGTGACCACGGATGTTGTGATGATTGCAGGAGATTCGGTTCGTCAACCCAAAGATTTCTGCCTCTTTTACTTGTTCAATTTCGGTCAAGTTAACCGTTTAATGATAGGGCCGGCCCGCAGCCCCTCTCCAGAAAGGAGAGTCACGGAGAGTCGCAAGGGGAGATCACGCAAGTACACATATGGAACATCATCCAGAAACCATGGGTGCGATACGCCGTATGCTATGATGAAAGGGCTGTCACTCGACAAAACCTCAGAGTCTGGAAGCGCCGCGGCATCTTCGTCGTCTTGCTCGTATGGACTATCGATCTAAGAAGTTGAAGTCATCCAAAAAGAGCCACAAGTCAAAGTCTCGAAGCTGAGAGTCAAGAGTTGCGGGCGGATACTTTGGTTGATTCCTAGCGGCTGGCTCGTTGGAGGCACAAAGTCGTTTCTCATTCATGTACTTTTAGACTGGAGTATCGATAAAGAATTGCTTGACCACATGTCTGTTTCAATGTGCACGCTTGTACACTTAACAAGGCGGAGGGGGGAGGGACTATAAATAGAATAAGGATACGCTTTGCTGGTTTGTAAAATGAGTGACACGAATTTATGCATCTGGACGGTTTCACGACGTGCACTTGCACAGCACCAGGCAAGAAAGTGTATGAGTGGTGAGTTGTCCGTGCCTTTCAAAGTATCGTGGTGACTAATAGCCGGAGATCAGTAGCTGGACTGCTAACGACCAAAGATGCAAATATACCTCCATGTATATCGCTTGATACTTGACATGTTTACGCCAGTTACTCAAGCCAATTCTCATGTCCCTTTGCCGAGGCATACTGCGAGTTCTAGTCGAGATGATTGCATGTCTTGAGTCTAATGAGCCATCTGTTGAACCCACCTGTTGAACAGCCTCTGTTCCAAGGCCTCTTGCTTCCTTGCGACATGTGACTGTACTCGAACAGAGCAAAATGGCCTACAAAGACAAATCAGCCGTACGCGCACAATGGCTTGATGGCGTTGCGCCAGTCAGTCTGCTTATGCAAGCTAACATGTGGGATTAGCGCAACGCTGTCGATCCCAATGTGACGGACTCTTTCCCCTCGCCACACAGTGCTTGCGACGGCGCCCGCAGATAGTCAAATGAACAGTGGACAGTGTCACTTTGCCGGCGGCAGCAGATTGTACAGCATCGGCCATGTTTGTCGACCCAAGACGGCCATTGCCATCGTCATCGTCGCGGCCATGGCCAAAACAGCAGCCCATCGTTGCCCTACCACGGCGTTCTCCGGACCAGCATGGGGGCCCCTGACAGCGCTCCAGTCGGTTCTCAGCAGCCCAGGACTGAATGGATCATGGGCTGCTGTCCTCAGACACTGGCCCTGGCCCCATCCAAGCTTCAAGCCTCCCCTGGCCAGCCACGTGCAATGGCGCACGCGCTGCAGGGATGGGCTTCCCTTTTTCGCCCGCTTGGCGTCCCCGCGCTGGAATGCAAACAAGAGAGAAGAACAAAGAGTTTAGGCCGAGCCGGGCGATGGGCCTGATTGGCTTAGCGGTGCGCTTGGGGCTGAAGGATGAGGCCCGACTGAGCGGAGGAGACGGCCGATAGAAGTGCGTAGAGTAGATGTTGCTTGTGACGATGGTGAGGGTGAGGTTGATGATGTTGATGTAGATTGGTGACTTGTGAATCTTGTAAAGCGACGAGTCACTGGAGGTTCGAGTCGTGATGATGCGTTGCTCTGTCTTGTCTCGCTTCGCCTCGCCTTGCGTCGCCTTTGTTCTTGTCGGACGAGGATTCCAGATCCATGCCCAGACGGCTGTTAGCGCATGTGCCTCTGCCATTGCAAGACCAAGACATCCATGGCTACTAGTATGCAAGAGACGAGAGACAAGAGACAGGTCACCGATTAGGGCTGCTGGTGGCGGAGAGACCAGCCAGTGAGCGGCAGCGAGAAATCAAAAGTGGTGGCCTGACCATGCGGCTGGCACATGGCAAGAGCGCGCCCCGCGGCGTTGAGGGTTCGCTTAGGGGACTTGGCGGGCAGGTACCCGCTAACAGCGCTGAAGACGGGCAGCAGACAGAGGGCAGCAGCGGCAAGACGAAGATCTACAGGTATTTGCTCGGGCGGGTAGTCAAAGCTTGTTTTGGTCTTTTTATAACCTGTTGCTGTTTCATCGACAATGATGCTTGCTGGCGAGGAGAGGAAAGGACGAGAGAGAGAGGAAGCGTTGATCTCGGTATCAAACACTGCTCCGTGTAAGAGGCAGCATCACGGCCACATAGGTCAAGCACCAGCACTAGGGGACCATCTACCATTGCCACAGCATCCTGGCTTCCTGTCATCACAAATAGCATTTCTATTCTCTGGCAATGACATGCCATTCGTATTCTGTTTTAGCGACGCAGTACTTACCAGGTACCATATGGATCAGCAGCCCGCTCAGGCGCTTACAGGTACGCTATCCGTACCCACGCGGTGTGATGTGATCAACGATGCCTCGAGGCCAATGATGACTCGAAAATCGTCGCTGCAACTGCCTTGAACAGGACCTGCGCCCTCATGACATCGGAACAGAAACCCTATCCGCGTCTATCCGCCAAAGAGCTTGAGATGCCAGCAGATACTGTACTATTGACGCCTAGCATTGATAGACGGGTCCATGCTAACTCGCCATAAAACCCGCTACTGTACGGCACTGCCCCCCTGTAAGTTCCAGCCCACAGGCATCCCCCCGTCTCTTCCAGCGTTTGGCCGGTACTTGCGCGCCAGGTCACCCCGCTGTAGCCCTCCCTAAAGCGTCCTCCAGGGCCCTCCTGTCGCTACTTCCTTGTCTAGTCCGGCCTCGCATCTCCATCGGCTCCACCAGCTTCTCGCTCATCATCTCCGTCCGTCCCTCTCTTTTCCCTTCTTCCTGCTCTCCAATCTCTGCGGCGCGTTTCCAGTAAACAAGCGGCCTTTTCTGTTGATTACTCGCCTTCAGCATCGCACCATACAAGTACGTCGCACCGGAAGCCCAACACCGCGACGCAGCCTGCTGCAAAAAGAAAGGAAAAACTCCCGATTGGCTCCAGAACATTGAACACAACCTGCCATCAACGCAGACACGCAGAGAGACAACAAGAACACGGACAGGACTCCAGTCTCCATTGTTTTTGTTTCCAATCATCGCCTCGATATCTGAACCCGGTCCAACCTGACACCAAACTTGCGACAACCGCCCAAGCCAAGCTTCGCACCTTAGCTGGCCCCCCTTGCTCAATCCCAATCACCTCCAACTTACTCGCTCCTCTTCTCCTCTCCATCTCTGCATTGTCTCTCTAGATTGGAGCCCGTCACACGCAGTCGCCAATCA|||||1615|,AGTCGAGGATAGAGAATAGATTGGGTTTTATTTCTGGTATGATGGAACGGACTAGGGGAGATTCGAGGGCATAATGACGATATCGGCTTGTAATTCATGAATGTCGCGAGGAAAGCCGGGAACCTAGACGGGGGTGTCGTTCTGCGAGAATCAGTTAGTAATAATTGACAGCTAGATTGGATACGAGATCATGATATCCCATGTGTCGTATGGCGAAGTGAAGTTGCTGTATTTTGACGTGATGCCTGTAACTGAAGGGGTCAAGTCTTTGCTCGTCCATCTCTTGCAGCCCTTCCATACTTGGTAATGTCTAATAGCATCCTTCATAGCATCATGAATGGTCTCGCATACCTGCGCATAAATCAGTCATGCCGTGTCTTGGACATGCCTCAACATTCGCCTCTTTCTTCCCGTCTCTTACCTACTCGGATCCTATTTGTTATCAGCTTAGACCCCTGCACACACACTCACCAGTAGTTTGCTCAAACAGCGAAACCAATAAGGCTGCGGATGCCGCCTAGCCCAAACCCAATGCTGTGAGACAGGCGCCAGCCTCAACAATCGACTGGCCACCGACCTGTCAAAAATGACATGCGGGTCATCTGGAGCAATTATCTTGAGGGCCTGTGCCTAGCCTGTGGCCCCCCAAAAAGGCGCCACCCAAGTCAATAGTCGCTGAATCTTGAAATCCCGTCCTGACTAGGATCAGGGCAGTCCGCCATCGATGCCATTATAACCAAAAGTTGGAAGCCATCAAAGAAAGAGAAGAGGTAGGGTGGCATCTCAGATCGAGGATGCAAGGCATCGGGACGGAATCGTCCCCGACGGCGGATCAACGATCGGAAGAAACCCTCCCAGCAGCTTGGTAATGTAGCACAGGCGCAGCTAATATTCCAACCGTAACGCAAAGTCAAGGCGACGCGCTGACTTGCGGAGCCGCTTCGGTCTGTCCAGCTTTGCTAACGAGGGTACTGTCATAGCTGAAAAAAAGGTAATCTGTCTGAGATTTGAAGCAGCCATTGGTCCGTATACGACATCATGATTCATTCGAATGCCTGAAGCTGAAGAAACACATTGGCCAGCCTTTGACCAATCTCTGACATCAACCCTCAAACAATGGCTACCATGTCGCACATAGGTCAATTTACGGATCCCGCAGGCTATGCGAGACATTGGATCGATGAATCCTCTAGTTTAGCTCAAGCCCTGGCCTGCAAACCGGGATTTTCTGGGGTCCGAGCAAGATCTCAATGCGTCGGGCCGCTCATCTTGCATATGTCTGCGGGCGATGTATGACGAGCGTAGGGTTGTATGACGGATGGGCGCAGGCTATTGCGCAGGATCTCGCGTTCAAAATACGGGATAAAGGAGGGCTCGTATTCAACATTTGAATAGCAATATTCAAAACCTGAACAATAAAATGAAATTAGTGGCTTCAGTATCACCAAAAGTGGTAGGCCAAGTTGACACAAGAGATCTGTGAAACGCAAAGATGCATTGTATCAAGGCAGCCAGCACTGACGCTTCACTTCGTGTCGTAGGCGTTTGTCTATCGACCCTGACCCTGAGGCGACGGCAATCTGTTCGACTCGATGAGAGCAAGCAGCCAAGAGTGCAGCCAGAGCTTCTATATAAGCTCACAGTCTGCCCCTGTGAGGCGGAGAGAAAGAAAGTCAGAACAATCGATCTTGCTCGCCCTGCCTTTTCACTTCCAATCAACTTCTTCGCGAATATCATCACCACCTTCTTCTTCCCTTTTGTCAGCTTCCAGACTCAAGATTCCAGACCCAGCGTTGATTCACCGCTGCCTTTCTCTCACAATGTGCCACGGACATCCCCGCTACCACGAATGTGCTCACACTTCGCTCGTCTGGTACTATTGCCCCTCGGCAAAGATTGATCTGGAGACGGGCTACGAAACGCCTTGCCGGAACGCAACATTTGCACCAGCCCAATCAAGCTCTCTGTCTTGCCCACTCAAGAACTGCCAGTTTGCAGACAAGGGCGGGAGCTGGATCTGCTGTAAATGCAACCAGGGACCAAACACCCAGGGCTGGTGTTCCACTCCCTTGACTGATATACCAGATGACTTGGGCTCGCTGAGGATAGGAAGTGGACCAACGGACGTGTGACCACGGATGTTGTGATGATTGCAGGAGATTCGGTTCGTCAACCCAAAGATTTCTGCCTCTTTTACTTGTTCAATTTCGGTCAAGTTAACCGTTTAATGATAGGGCCGGCCCGCAGCCCCTCTCCAGAAAGGAGAGTCACGGAGAGTCGCAAGGGGAGATCACGCAAGTACACATATGGAACATCATCCAGAAACCATGGGTGCGATACGCCGTATGCTATGATGAAAGGGCTGTCACTCGACAAAACCTCAGAGTCTGGAAGCGCCGCGGCATCTTCGTCGTCTTGCTCGTATGGACTATCGATCTAAGAAGTTGAAGTCATCCAAAAAGAGCCACAAGTCAAAGTCTCGAAGCTGAGAGTCAAGAGTTGCGGGCGGATACTTTGGTTGATTCCTAGCGGCTGGCTCGTTGGAGGCACAAAGTCGTTTCTCATTCATGTACTTTTAGACTGGAGTATCGATAAAGAATTGCTTGACCACATGTCTGTTTCAATGTGCACGCTTGTACACTTAACAAGGCGGAGGGGGGAGGGACTATAAATAGAATAAGGATACGCTTTGCTGGTTTGTAAAATGAGTGACACGAATTTATGCATCTGGACGGTTTCACGACGTGCACTTGCACAGCACCAGGCAAGAAAGTGTATGAGTGGTGAGTTGTCCGTGCCTTTCAAAGTATCGTGGTGACTAATAGCCGGAGATCAGTAGCTGGACTGCTAACGACCAAAGATGCAAATATACCTCCATGTATATCGCTTGATACTTGACATGTTTACGCCAGTTACTCAAGCCAATTCTCATGTCCCTTTGCCGAGGCATACTGCGAGTTCTAGTCGAGATGATTGCATGTCTTGAGTCTAATGAGCCATCTGTTGAACCCACCTGTTGAACAGCCTCTGTTCCAAGGCCTCTTGCTTCCTTGCGACATGTGACTGTACTCGAACAGAGCAAAATGGCCTACAAAGACAAATCAGCCGTACGCGCACAATGGCTTGATGGCGTTGCGCCAGTCAGTCTGCTTATGCAAGCTAACATGTGGGATTAGCGCAACGCTGTCGATCCCAATGTGACGGACTCTTTCCCCTCGCCACACAGTGCTTGCGACGGCGCCCGCAGATAGTCAAATGAACAGTGGACAGTGTCACTTTGCCGGCGGCAGCAGATTGTACAGCATCGGCCATGTTTGTCGACCCAAGACGGCCATTGCCATCGTCATCGTCGCGGCCATGGCCAAAACAGCAGCCCATCGTTGCCCTACCACGGCGTTCTCCGGACCAGCATGGGGGCCCCTGACAGCGCTCCAGTCGGTTCTCAGCAGCCCAGGACTGAATGGATCATGGGCTGCTGTCCTCAGACACTGGCCCTGGCCCCATCCAAGCTTCAAGCCTCCCCTGGCCAGCCACGTGCAATGGCGCACGCGCTGCAGGGATGGGCTTCCCTTTTTCGCCCGCTTGGCGTCCCCGCGCTGGAATGCAAACAAGAGAGAAGAACAAAGAGTTTAGGCCGAGCCGGGCGATGGGCCTGATTGGCTTAGCGGTGCGCTTGGGGCTGAAGGATGAGGCCCGACTGAGCGGAGGAGACGGCCGATAGAAGTGCGTAGAGTAGATGTTGCTTGTGACGATGGTGAGGGTGAGGTTGATGATGTTGATGTAGATTGGTGACTTGTGAATCTTGTAAAGCGACGAGTCACTGGAGGTTCGAGTCGTGATGATGCGTTGCTCTGTCTTGTCTCGCTTCGCCTCGCCTTGCGTCGCCTTTGTTCTTGTCGGACGAGGATTCCAGATCCATGCCCAGACGGCTGTTAGCGCATGTGCCTCTGCCATTGCAAGACCAAGACATCCATGGCTACTAGTATGCAAGAGACGAGAGACAAGAGACAGGTCACCGATTAGGGCTGCTGGTGGCGGAGAGACCAGCCAGTGAGCGGCAGCGAGAAATCAAAAGTGGTGGCCTGACCATGCGGCTGGCACATGGCAAGAGCGCGCCCCGCGGCGTTGAGGGTTCGCTTAGGGGACTTGGCGGGCAGGTACCCGCTAACAGCGCTGAAGACGGGCAGCAGACAGAGGGCAGCAGCGGCAAGACGAAGATCTACAGGTATTTGCTCGGGCGGGTAGTCAAAGCTTGTTTTGGTCTTTTTATAACCTGTTGCTGTTTCATCGACAATGATGCTTGCTGGCGAGGAGAGGAAAGGACGAGAGAGAGAGGAAGCGTTGATCTCGGTATCAAACACTGCTCCGTGTAAGAGGCAGCATCACGGCCACATAGGTCAAGCACCAGCACTAGGGGACCATCTACCATTGCCACAGCATCCTGGCTTCCTGTCATCACAAATAGCATTTCTATTCTCTGGCAATGACATGCCATTCGTATTCTGTTTTAGCGACGCAGTACTTACCAGGTACCATATGGATCAGCAGCCCGCTCAGGCGCTTACAGGTACGCTATCCGTACCCACGCGGTGTGATGTGATCAACGATGCCTCGAGGCCAATGATGACTCGAAAATCGTCGCTGCAACTGCCTTGAACAGGACCTGCGCCCTCATGACATCGGAACAGAAACCCTATCCGCGTCTATCCGCCAAAGAGCTTGAGATGCCAGCAGATACTGTACTATTGACGCCTAGCATTGATAGACGGGTCCATGCTAACTCGCCATAAAACCCGCTACTGTACGGCACTGCCCCCCTGTAAGTTCCAGCCCACAGGCATCCCCCCGTCTCTTCCAGCGTTTGGCCGGTACTTGCGCGCCAGGTCACCCCGCTGTAGCCCTCCCTAAAGCGTCCTCCAGGGCCCTCCTGTCGCTACTTCCTTGTCTAGTCCGGCCTCGCATCTCCATCGGCTCCACCAGCTTCTCGCTCATCATCTCCGTCCGTCCCTCTCTTTTCCCTTCTTCCTGCTCTCCAATCTCTGCGGCGCGTTTCCAGTAAACAAGCGGCCTTTTCTGTTGATTACTCGCCTTCAGCATCGCACCATACAAGTACGTCGCACCGGAAGCCCAACACCGCGACGCAGCCTGCTGCAAAAAGAAAGGAAAAACTCCCGATTGGCTCCAGAACATTGAACACAACCTGCCATCAACGCAGACACGCAGAGAGACAACAAGAACACGGACAGGACTCCAGTCTCCATTGTTTTTGTTTCCAATCATCGCCTCGATATCTGAACCCGGTCCAACCTGACACCAAACTTGCGACAACCGCCCAAGCCAAGCTTCGCACCTTAGCTGGCCCCCCTTGCTCAATCCCAATCACCTCCAACTTACTCGCTCCTCTTCTCCTCTCCATCTCTGCATTGTCTCTCTAGATTGGAGCCCGTCACACGCAGTCGCCAATCA|upstream_gene_variant|MODIFIER|exon-XM_006969252.1-1|GENE_exon-XM_006969252.1-1|transcript|rna-XM_006969252.1|protein_coding||c.-1615delCinsAGTCGAGGATAGAGAATAGATTGGGTTTTATTTCTGGTATGATGGAACGGACTAGGGGAGATTCGAGGGCATAATGACGATATCGGCTTGTAATTCATGAATGTCGCGAGGAAAGCCGGGAACCTAGACGGGGGTGTCGTTCTGCGAGAATCAGTTAGTAATAATTGACAGCTAGATTGGATACGAGATCATGATATCCCATGTGTCGTATGGCGAAGTGAAGTTGCTGTATTTTGACGTGATGCCTGTAACTGAAGGGGTCAAGTCTTTGCTCGTCCATCTCTTGCAGCCCTTCCATACTTGGTAATGTCTAATAGCATCCTTCATAGCATCATGAATGGTCTCGCATACCTGCGCATAAATCAGTCATGCCGTGTCTTGGACATGCCTCAACATTCGCCTCTTTCTTCCCGTCTCTTACCTACTCGGATCCTATTTGTTATCAGCTTAGACCCCTGCACACACACTCACCAGTAGTTTGCTCAAACAGCGAAACCAATAAGGCTGCGGATGCCGCCTAGCCCAAACCCAATGCTGTGAGACAGGCGCCAGCCTCAACAATCGACTGGCCACCGACCTGTCAAAAATGACATGCGGGTCATCTGGAGCAATTATCTTGAGGGCCTGTGCCTAGCCTGTGGCCCCCCAAAAAGGCGCCACCCAAGTCAATAGTCGCTGAATCTTGAAATCCCGTCCTGACTAGGATCAGGGCAGTCCGCCATCGATGCCATTATAACCAAAAGTTGGAAGCCATCAAAGAAAGAGAAGAGGTAGGGTGGCATCTCAGATCGAGGATGCAAGGCATCGGGACGGAATCGTCCCCGACGGCGGATCAACGATCGGAAGAAACCCTCCCAGCAGCTTGGTAATGTAGCACAGGCGCAGCTAATATTCCAACCGTAACGCAAAGTCAAGGCGACGCGCTGACTTGCGGAGCCGCTTCGGTCTGTCCAGCTTTGCTAACGAGGGTACTGTCATAGCTGAAAAAAAGGTAATCTGTCTGAGATTTGAAGCAGCCATTGGTCCGTATACGACATCATGATTCATTCGAATGCCTGAAGCTGAAGAAACACATTGGCCAGCCTTTGACCAATCTCTGACATCAACCCTCAAACAATGGCTACCATGTCGCACATAGGTCAATTTACGGATCCCGCAGGCTATGCGAGACATTGGATCGATGAATCCTCTAGTTTAGCTCAAGCCCTGGCCTGCAAACCGGGATTTTCTGGGGTCCGAGCAAGATCTCAATGCGTCGGGCCGCTCATCTTGCATATGTCTGCGGGCGATGTATGACGAGCGTAGGGTTGTATGACGGATGGGCGCAGGCTATTGCGCAGGATCTCGCGTTCAAAATACGGGATAAAGGAGGGCTCGTATTCAACATTTGAATAGCAATATTCAAAACCTGAACAATAAAATGAAATTAGTGGCTTCAGTATCACCAAAAGTGGTAGGCCAAGTTGACACAAGAGATCTGTGAAACGCAAAGATGCATTGTATCAAGGCAGCCAGCACTGACGCTTCACTTCGTGTCGTAGGCGTTTGTCTATCGACCCTGACCCTGAGGCGACGGCAATCTGTTCGACTCGATGAGAGCAAGCAGCCAAGAGTGCAGCCAGAGCTTCTATATAAGCTCACAGTCTGCCCCTGTGAGGCGGAGAGAAAGAAAGTCAGAACAATCGATCTTGCTCGCCCTGCCTTTTCACTTCCAATCAACTTCTTCGCGAATATCATCACCACCTTCTTCTTCCCTTTTGTCAGCTTCCAGACTCAAGATTCCAGACCCAGCGTTGATTCACCGCTGCCTTTCTCTCACAATGTGCCACGGACATCCCCGCTACCACGAATGTGCTCACACTTCGCTCGTCTGGTACTATTGCCCCTCGGCAAAGATTGATCTGGAGACGGGCTACGAAACGCCTTGCCGGAACGCAACATTTGCACCAGCCCAATCAAGCTCTCTGTCTTGCCCACTCAAGAACTGCCAGTTTGCAGACAAGGGCGGGAGCTGGATCTGCTGTAAATGCAACCAGGGACCAAACACCCAGGGCTGGTGTTCCACTCCCTTGACTGATATACCAGATGACTTGGGCTCGCTGAGGATAGGAAGTGGACCAACGGACGTGTGACCACGGATGTTGTGATGATTGCAGGAGATTCGGTTCGTCAACCCAAAGATTTCTGCCTCTTTTACTTGTTCAATTTCGGTCAAGTTAACCGTTTAATGATAGGGCCGGCCCGCAGCCCCTCTCCAGAAAGGAGAGTCACGGAGAGTCGCAAGGGGAGATCACGCAAGTACACATATGGAACATCATCCAGAAACCATGGGTGCGATACGCCGTATGCTATGATGAAAGGGCTGTCACTCGACAAAACCTCAGAGTCTGGAAGCGCCGCGGCATCTTCGTCGTCTTGCTCGTATGGACTATCGATCTAAGAAGTTGAAGTCATCCAAAAAGAGCCACAAGTCAAAGTCTCGAAGCTGAGAGTCAAGAGTTGCGGGCGGATACTTTGGTTGATTCCTAGCGGCTGGCTCGTTGGAGGCACAAAGTCGTTTCTCATTCATGTACTTTTAGACTGGAGTATCGATAAAGAATTGCTTGACCACATGTCTGTTTCAATGTGCACGCTTGTACACTTAACAAGGCGGAGGGGGGAGGGACTATAAATAGAATAAGGATACGCTTTGCTGGTTTGTAAAATGAGTGACACGAATTTATGCATCTGGACGGTTTCACGACGTGCACTTGCACAGCACCAGGCAAGAAAGTGTATGAGTGGTGAGTTGTCCGTGCCTTTCAAAGTATCGTGGTGACTAATAGCCGGAGATCAGTAGCTGGACTGCTAACGACCAAAGATGCAAATATACCTCCATGTATATCGCTTGATACTTGACATGTTTACGCCAGTTACTCAAGCCAATTCTCATGTCCCTTTGCCGAGGCATACTGCGAGTTCTAGTCGAGATGATTGCATGTCTTGAGTCTAATGAGCCATCTGTTGAACCCACCTGTTGAACAGCCTCTGTTCCAAGGCCTCTTGCTTCCTTGCGACATGTGACTGTACTCGAACAGAGCAAAATGGCCTACAAAGACAAATCAGCCGTACGCGCACAATGGCTTGATGGCGTTGCGCCAGTCAGTCTGCTTATGCAAGCTAACATGTGGGATTAGCGCAACGCTGTCGATCCCAATGTGACGGACTCTTTCCCCTCGCCACACAGTGCTTGCGACGGCGCCCGCAGATAGTCAAATGAACAGTGGACAGTGTCACTTTGCCGGCGGCAGCAGATTGTACAGCATCGGCCATGTTTGTCGACCCAAGACGGCCATTGCCATCGTCATCGTCGCGGCCATGGCCAAAACAGCAGCCCATCGTTGCCCTACCACGGCGTTCTCCGGACCAGCATGGGGGCCCCTGACAGCGCTCCAGTCGGTTCTCAGCAGCCCAGGACTGAATGGATCATGGGCTGCTGTCCTCAGACACTGGCCCTGGCCCCATCCAAGCTTCAAGCCTCCCCTGGCCAGCCACGTGCAATGGCGCACGCGCTGCAGGGATGGGCTTCCCTTTTTCGCCCGCTTGGCGTCCCCGCGCTGGAATGCAAACAAGAGAGAAGAACAAAGAGTTTAGGCCGAGCCGGGCGATGGGCCTGATTGGCTTAGCGGTGCGCTTGGGGCTGAAGGATGAGGCCCGACTGAGCGGAGGAGACGGCCGATAGAAGTGCGTAGAGTAGATGTTGCTTGTGACGATGGTGAGGGTGAGGTTGATGATGTTGATGTAGATTGGTGACTTGTGAATCTTGTAAAGCGACGAGTCACTGGAGGTTCGAGTCGTGATGATGCGTTGCTCTGTCTTGTCTCGCTTCGCCTCGCCTTGCGTCGCCTTTGTTCTTGTCGGACGAGGATTCCAGATCCATGCCCAGACGGCTGTTAGCGCATGTGCCTCTGCCATTGCAAGACCAAGACATCCATGGCTACTAGTATGCAAGAGACGAGAGACAAGAGACAGGTCACCGATTAGGGCTGCTGGTGGCGGAGAGACCAGCCAGTGAGCGGCAGCGAGAAATCAAAAGTGGTGGCCTGACCATGCGGCTGGCACATGGCAA
AGCGCGCCCCGCGGCGTTGAGGGTTCGCTTAGGGGACTTGGCGGGCAGGTACCCGCTAACAGCGCTGAAGACGGGCAGCAGACAGAGGGCAGCAGCGGCAAGACGAAGATCTACAGGTATTTGCTCGGGCGGGTAGTCAAAGCTTGTTTTGGTCTTTTTATAACCTGTTGCTGTTTCATCGACAATGATGCTTGCTGGCGAGGAGAGGAAAGGACGAGAGAGAGAGGAAGCGTTGATCTCGGTATCAAACACTGCTCCGTGTAAGAGGCAGCATCACGGCCACATAGGTCAAGCACCAGCACTAGGGGACCATCTACCATTGCCACAGCATCCTGGCTTCCTGTCATCACAAATAGCATTTCTATTCTCTGGCAATGACATGCCATTCGTATTCTGTTTTAGCGACGCAGTACTTACCAGGTACCATATGGATCAGCAGCCCGCTCAGGCGCTTACAGGTACGCTATCCGTACCCACGCGGTGTGATGTGATCAACGATGCCTCGAGGCCAATGATGACTCGAAAATCGTCGCTGCAACTGCCTTGAACAGGACCTGCGCCCTCATGACATCGGAACAGAAACCCTATCCGCGTCTATCCGCCAAAGAGCTTGAGATGCCAGCAGATACTGTACTATTGACGCCTAGCATTGATAGACGGGTCCATGCTAACTCGCCATAAAACCCGCTACTGTACGGCACTGCCCCCCTGTAAGTTCCAGCCCACAGGCATCCCCCCGTCTCTTCCAGCGTTTGGCCGGTACTTGCGCGCCAGGTCACCCCGCTGTAGCCCTCCCTAAAGCGTCCTCCAGGGCCCTCCTGTCGCTACTTCCTTGTCTAGTCCGGCCTCGCATCTCCATCGGCTCCACCAGCTTCTCGCTCATCATCTCCGTCCGTCCCTCTCTTTTCCCTTCTTCCTGCTCTCCAATCTCTGCGGCGCGTTTCCAGTAAACAAGCGGCCTTTTCTGTTGATTACTCGCCTTCAGCATCGCACCATACAAGTACGTCGCACCGGAAGCCCAACACCGCGACGCAGCCTGCTGCAAAAAGAAAGGAAAAACTCCCGATTGGCTCCAGAACATTGAACACAACCTGCCATCAACGCAGACACGCAGAGAGACAACAAGAACACGGACAGGACTCCAGTCTCCATTGTTTTTGTTTCCAATCATCGCCTCGATATCTGAACCCGGTCCAACCTGACACCAAACTTGCGACAACCGCCCAAGCCAAGCTTCGCACCTTAGCTGGCCCCCCTTGCTCAATCCCAATCACCTCCAACTTACTCGCTCCTCTTCTCCTCTCCATCTCTGCATTGTCTCTCTAGATTGGAGCCCGTCACACGCAGTCGCCAATCA|||||1615|,AGTCGAGGATAGAGAATAGATTGGGTTTTATTTCTGGTATGATGGAACGGACTAGGGGAGATTCGAGGGCATAATGACGATATCGGCTTGTAATTCATGAATGTCGCGAGGAAAGCCGGGAACCTAGACGGGGGTGTCGTTCTGCGAGAATCAGTTAGTAATAATTGACAGCTAGATTGGATACGAGATCATGATATCCCATGTGTCGTATGGCGAAGTGAAGTTGCTGTATTTTGACGTGATGCCTGTAACTGAAGGGGTCAAGTCTTTGCTCGTCCATCTCTTGCAGCCCTTCCATACTTGGTAATGTCTAATAGCATCCTTCATAGCATCATGAATGGTCTCGCATACCTGCGCATAAATCAGTCATGCCGTGTCTTGGACATGCCTCAACATTCGCCTCTTTCTTCCCGTCTCTTACCTACTCGGATCCTATTTGTTATCAGCTTAGACCCCTGCACACACACTCACCAGTAGTTTGCTCAAACAGCGAAACCAATAAGGCTGCGGATGCCGCCTAGCCCAAACCCAATGCTGTGAGACAGGCGCCAGCCTCAACAATCGACTGGCCACCGACCTGTCAAAAATGACATGCGGGTCATCTGGAGCAATTATCTTGAGGGCCTGTGCCTAGCCTGTGGCCCCCCAAAAAGGCGCCACCCAAGTCAATAGTCGCTGAATCTTGAAATCCCGTCCTGACTAGGATCAGGGCAGTCCGCCATCGATGCCATTATAACCAAAAGTTGGAAGCCATCAAAGAAAGAGAAGAGGTAGGGTGGCATCTCAGATCGAGGATGCAAGGCATCGGGACGGAATCGTCCCCGACGGCGGATCAACGATCGGAAGAAACCCTCCCAGCAGCTTGGTAATGTAGCACAGGCGCAGCTAATATTCCAACCGTAACGCAAAGTCAAGGCGACGCGCTGACTTGCGGAGCCGCTTCGGTCTGTCCAGCTTTGCTAACGAGGGTACTGTCATAGCTGAAAAAAAGGTAATCTGTCTGAGATTTGAAGCAGCCATTGGTCCGTATACGACATCATGATTCATTCGAATGCCTGAAGCTGAAGAAACACATTGGCCAGCCTTTGACCAATCTCTGACATCAACCCTCAAACAATGGCTACCATGTCGCACATAGGTCAATTTACGGATCCCGCAGGCTATGCGAGACATTGGATCGATGAATCCTCTAGTTTAGCTCAAGCCCTGGCCTGCAAACCGGGATTTTCTGGGGTCCGAGCAAGATCTCAATGCGTCGGGCCGCTCATCTTGCATATGTCTGCGGGCGATGTATGACGAGCGTAGGGTTGTATGACGGATGGGCGCAGGCTATTGCGCAGGATCTCGCGTTCAAAATACGGGATAAAGGAGGGCTCGTATTCAACATTTGAATAGCAATATTCAAAACCTGAACAATAAAATGAAATTAGTGGCTTCAGTATCACCAAAAGTGGTAGGCCAAGTTGACACAAGAGATCTGTGAAACGCAAAGATGCATTGTATCAAGGCAGCCAGCACTGACGCTTCACTTCGTGTCGTAGGCGTTTGTCTATCGACCCTGACCCTGAGGCGACGGCAATCTGTTCGACTCGATGAGAGCAAGCAGCCAAGAGTGCAGCCAGAGCTTCTATATAAGCTCACAGTCTGCCCCTGTGAGGCGGAGAGAAAGAAAGTCAGAACAATCGATCTTGCTCGCCCTGCCTTTTCACTTCCAATCAACTTCTTCGCGAATATCATCACCACCTTCTTCTTCCCTTTTGTCAGCTTCCAGACTCAAGATTCCAGACCCAGCGTTGATTCACCGCTGCCTTTCTCTCACAATGTGCCACGGACATCCCCGCTACCACGAATGTGCTCACACTTCGCTCGTCTGGTACTATTGCCCCTCGGCAAAGATTGATCTGGAGACGGGCTACGAAACGCCTTGCCGGAACGCAACATTTGCACCAGCCCAATCAAGCTCTCTGTCTTGCCCACTCAAGAACTGCCAGTTTGCAGACAAGGGCGGGAGCTGGATCTGCTGTAAATGCAACCAGGGACCAAACACCCAGGGCTGGTGTTCCACTCCCTTGACTGATATACCAGATGACTTGGGCTCGCTGAGGATAGGAAGTGGACCAACGGACGTGTGACCACGGATGTTGTGATGATTGCAGGAGATTCGGTTCGTCAACCCAAAGATTTCTGCCTCTTTTACTTGTTCAATTTCGGTCAAGTTAACCGTTTAATGATAGGGCCGGCCCGCAGCCCCTCTCCAGAAAGGAGAGTCACGGAGAGTCGCAAGGGGAGATCACGCAAGTACACATATGGAACATCATCCAGAAACCATGGGTGCGATACGCCGTATGCTATGATGAAAGGGCTGTCACTCGACAAAACCTCAGAGTCTGGAAGCGCCGCGGCATCTTCGTCGTCTTGCTCGTATGGACTATCGATCTAAGAAGTTGAAGTCATCCAAAAAGAGCCACAAGTCAAAGTCTCGAAGCTGAGAGTCAAGAGTTGCGGGCGGATACTTTGGTTGATTCCTAGCGGCTGGCTCGTTGGAGGCACAAAGTCGTTTCTCATTCATGTACTTTTAGACTGGAGTATCGATAAAGAATTGCTTGACCACATGTCTGTTTCAATGTGCACGCTTGTACACTTAACAAGGCGGAGGGGGGAGGGACTATAAATAGAATAAGGATACGCTTTGCTGGTTTGTAAAATGAGTGACACGAATTTATGCATCTGGACGGTTTCACGACGTGCACTTGCACAGCACCAGGCAAGAAAGTGTATGAGTGGTGAGTTGTCCGTGCCTTTCAAAGTATCGTGGTGACTAATAGCCGGAGATCAGTAGCTGGACTGCTAACGACCAAAGATGCAAATATACCTCCATGTATATCGCTTGATACTTGACATGTTTACGCCAGTTACTCAAGCCAATTCTCATGTCCCTTTGCCGAGGCATACTGCGAGTTCTAGTCGAGATGATTGCATGTCTTGAGTCTAATGAGCCATCTGTTGAACCCACCTGTTGAACAGCCTCTGTTCCAAGGCCTCTTGCTTCCTTGCGACATGTGACTGTACTCGAACAGAGCAAAATGGCCTACAAAGACAAATCAGCCGTACGCGCACAATGGCTTGATGGCGTTGCGCCAGTCAGTCTGCTTATGCAAGCTAACATGTGGGATTAGCGCAACGCTGTCGATCCCAATGTGACGGACTCTTTCCCCTCGCCACACAGTGCTTGCGACGGCGCCCGCAGATAGTCAAATGAACAGTGGACAGTGTCACTTTGCCGGCGGCAGCAGATTGTACAGCATCGGCCATGTTTGTCGACCCAAGACGGCCATTGCCATCGTCATCGTCGCGGCCATGGCCAAAACAGCAGCCCATCGTTGCCCTACCACGGCGTTCTCCGGACCAGCATGGGGGCCCCTGACAGCGCTCCAGTCGGTTCTCAGCAGCCCAGGACTGAATGGATCATGGGCTGCTGTCCTCAGACACTGGCCCTGGCCCCATCCAAGCTTCAAGCCTCCCCTGGCCAGCCACGTGCAATGGCGCACGCGCTGCAGGGATGGGCTTCCCTTTTTCGCCCGCTTGGCGTCCCCGCGCTGGAATGCAAACAAGAGAGAAGAACAAAGAGTTTAGGCCGAGCCGGGCGATGGGCCTGATTGGCTTAGCGGTGCGCTTGGGGCTGAAGGATGAGGCCCGACTGAGCGGAGGAGACGGCCGATAGAAGTGCGTAGAGTAGATGTTGCTTGTGACGATGGTGAGGGTGAGGTTGATGATGTTGATGTAGATTGGTGACTTGTGAATCTTGTAAAGCGACGAGTCACTGGAGGTTCGAGTCGTGATGATGCGTTGCTCTGTCTTGTCTCGCTTCGCCTCGCCTTGCGTCGCCTTTGTTCTTGTCGGACGAGGATTCCAGATCCATGCCCAGACGGCTGTTAGCGCATGTGCCTCTGCCATTGCAAGACCAAGACATCCATGGCTACTAGTATGCAAGAGACGAGAGACAAGAGACAGGTCACCGATTAGGGCTGCTGGTGGCGGAGAGACCAGCCAGTGAGCGGCAGCGAGAAATCAAAAGTGGTGGCCTGACCATGCGGCTGGCACATGGCAAGAGCGCGCCCCGCGGCGTTGAGGGTTCGCTTAGGGGACTTGGCGGGCAGGTACCCGCTAACAGCGCTGAAGACGGGCAGCAGACAGAGGGCAGCAGCGGCAAGACGAAGATCTACAGGTATTTGCTCGGGCGGGTAGTCAAAGCTTGTTTTGGTCTTTTTATAACCTGTTGCTGTTTCATCGACAATGATGCTTGCTGGCGAGGAGAGGAAAGGACGAGAGAGAGAGGAAGCGTTGATCTCGGTATCAAACACTGCTCCGTGTAAGAGGCAGCATCACGGCCACATAGGTCAAGCACCAGCACTAGGGGACCATCTACCATTGCCACAGCATCCTGGCTTCCTGTCATCACAAATAGCATTTCTATTCTCTGGCAATGACATGCCATTCGTATTCTGTTTTAGCGACGCAGTACTTACCAGGTACCATATGGATCAGCAGCCCGCTCAGGCGCTTACAGGTACGCTATCCGTACCCACGCGGTGTGATGTGATCAACGATGCCTCGAGGCCAATGATGACTCGAAAATCGTCGCTGCAACTGCCTTGAACAGGACCTGCGCCCTCATGACATCGGAACAGAAACCCTATCCGCGTCTATCCGCCAAAGAGCTTGAGATGCCAGCAGATACTGTACTATTGACGCCTAGCATTGATAGACGGGTCCATGCTAACTCGCCATAAAACCCGCTACTGTACGGCACTGCCCCCCTGTAAGTTCCAGCCCACAGGCATCCCCCCGTCTCTTCCAGCGTTTGGCCGGTACTTGCGCGCCAGGTCACCCCGCTGTAGCCCTCCCTAAAGCGTCCTCCAGGGCCCTCCTGTCGCTACTTCCTTGTCTAGTCCGGCCTCGCATCTCCATCGGCTCCACCAGCTTCTCGCTCATCATCTCCGTCCGTCCCTCTCTTTTCCCTTCTTCCTGCTCTCCAATCTCTGCGGCGCGTTTCCAGTAAACAAGCGGCCTTTTCTGTTGATTACTCGCCTTCAGCATCGCACCATACAAGTACGTCGCACCGGAAGCCCAACACCGCGACGCAGCCTGCTGCAAAAAGAAAGGAAAAACTCCCGATTGGCTCCAGAACATTGAACACAACCTGCCATCAACGCAGACACGCAGAGAGACAACAAGAACACGGACAGGACTCCAGTCTCCATTGTTTTTGTTTCCAATCATCGCCTCGATATCTGAACCCGGTCCAACCTGACACCAAACTTGCGACAACCGCCCAAGCCAAGCTTCGCACCTTAGCTGGCCCCCCTTGCTCAATCCCAATCACCTCCAACTTACTCGCTCCTCTTCTCCTCTCCATCTCTGCATTGTCTCTCTAGATTGGAGCCCGTCACACGCAGTCGCCAATCA|upstream_gene_variant|MODIFIER|exon-XM_006969252.1-1|GENE_exon-XM_006969252.1-1|transcript|rna-XM_006969252.1|protein_coding||c.-1615delGinsAGTCGAGGATAGAGAATAGATTGGGTTTTATTTCTGGTATGATGGAACGGACTAGGGGAGATTCGAGGGCATAATGACGATATCGGCTTGTAATTCATGAATGTCGCGAGGAAAGCCGGGAACCTAGACGGGGGTGTCGTTCTGCGAGAATCAGTTAGTAATAATTGACAGCTAGATTGGATACGAGATCATGATATCCCATGTGTCGTATGGCGAAGTGAAGTTGCTGTATTTTGACGTGATGCCTGTAACTGAAGGGGTCAAGTCTTTGCTCGTCCATCTCTTGCAGCCCTTCCATACTTGGTAATGTCTAATAGCATCCTTCATAGCATCATGAATGGTCTCGCATACCTGCGCATAAATCAGTCATGCCGTGTCTTGGACATGCCTCAACATTCGCCTCTTTCTTCCCGTCTCTTACCTACTCGGATCCTATTTGTTATCAGCTTAGACCCCTGCACACACACTCACCAGTAGTTTGCTCAAACAGCGAAACCAATAAGGCTGCGGATGCCGCCTAGCCCAAACCCAATGCTGTGAGACAGGCGCCAGCCTCAACAATCGACTGGCCACCGACCTGTCAAAAATGACATGCGGGTCATCTGGAGCAATTATCTTGAGGGCCTGTGCCTAGCCTGTGGCCCCCCAAAAAGGCGCCACCCAAGTCAATAGTCGCTGAATCTTGAAATCCCGTCCTGACTAGGATCAGGGCAGTCCGCCATCGATGCCATTATAACCAAAAGTTGGAAGCCATCAAAGAAAGAGAAGAGGTAGGGTGGCATCTCAGATCGAGGATGCAAGGCATCGGGACGGAATCGTCCCCGACGGCGGATCAACGATCGGAAGAAACCCTCCCAGCAGCTTGGTAATGTAGCACAGGCGCAGCTAATATTCCAACCGTAACGCAAAGTCAAGGCGACGCGCTGACTTGCGGAGCCGCTTCGGTCTGTCCAGCTTTGCTAACGAGGGTACTGTCATAGCTGAAAAAAAGGTAATCTGTCTGAGATTTGAAGCAGCCATTGGTCCGTATACGACATCATGATTCATTCGAATGCCTGAAGCTGAAGAAACACATTGGCCAGCCTTTGACCAATCTCTGACATCAACCCTCAAACAATGGCTACCATGTCGCACATAGGTCAATTTACGGATCCCGCAGGCTATGCGAGACATTGGATCGATGAATCCTCTAGTTTAGCTCAAGCCCTGGCCTGCAAACCGGGATTTTCTGGGGTCCGAGCAAGATCTCAATGCGTCGGGCCGCTCATCTTGCATATGTCTGCGGGCGATGTATGACGAGCGTAGGGTTGTATGACGGATGGGCGCAGGCTATTGCGCAGGATCTCGCGTTCAAAATACGGGATAAAGGAGGGCTCGTATTCAACATTTGAATAGCAATATTCAAAACCTGAACAATAAAATGAAATTAGTGGCTTCAGTATCACCAAAAGTGGTAGGCCAAGTTGACACAAGAGATCTGTGAAACGCAAAGATGCATTGTATCAAGGCAGCCAGCACTGACGCTTCACTTCGTGTCGTAGGCGTTTGTCTATCGACCCTGACCCTGAGGCGACGGCAATCTGTTCGACTCGATGAGAGCAAGCAGCCAAGAGTGCAGCCAGAGCTTCTATATAAGCTCACAGTCTGCCCCTGTGAGGCGGAGAGAAAGAAAGTCAGAACAATCGATCTTGCTCGCCCTGCCTTTTCACTTCCAATCAACTTCTTCGCGAATATCATCACCACCTTCTTCTTCCCTTTTGTCAGCTTCCAGACTCAAGATTCCAGACCCAGCGTTGATTCACCGCTGCCTTTCTCTCACAATGTGCCACGGACATCCCCGCTACCACGAATGTGCTCACACTTCGCTCGTCTGGTACTATTGCCCCTCGGCAAAGATTGATCTGGAGACGGGCTACGAAACGCCTTGCCGGAACGCAACATTTGCACCAGCCCAATCAAGCTCTCTGTCTTGCCCACTCAAGAACTGCCAGTTTGCAGACAAGGGCGGGAGCTGGATCTGCTGTAAATGCAACCAGGGACCAAACACCCAGGGCTGGTGTTCCACTCCCTTGACTGATATACCAGATGACTTGGGCTCGCTGAGGATAGGAAGTGGACCAACGGACGTGTGACCACGGATGTTGTGATGATTGCAGGAGATTCGGTTCGTCAACCCAAAGATTTCTGCCTCTTTTACTTGTTCAATTTCGGTCAAGTTAACCGTTTAATGATAGGGCCGGCCCGCAGCCCCTCTCCAGAAAGGAGAGTCACGGAGAGTCGCAAGGGGAGATCACGCAAGTACACATATGGAACATCATCCAGAAACCATGGGTGCGATACGCCGTATGCTATGATGAAAGGGCTGTCACTCGACAAAACCTCAGAGTCTGGAAGCGCCGCGGCATCTTCGTCGTCTTGCTCGTATGGACTATCGATCTAAGAAGTTGAAGTCATCCAAAAAGAGCCACAAGTCAAAGTCTCGAAGCTGAGAGTCAAGAGTTGCGGGCGGATACTTTGGTTGATTCCTAGCGGCTGGCTCGTTGGAGGCACAAAGTCGTTTCTCATTCATGTACTTTTAGACTGGAGTATCGATAAAGAATTGCTTGACCACATGTCTGTTTCAATGTGCACGCTTGTACACTTAACAAGGCGGAGGGGGGAGGGACTATAAATAGAATAAGGATACGCTTTGCTGGTTTGTAAAATGAGTGACACGAATTTATGCATCTGGACGGTTTCACGACGTGCACTTGCACAGCACCAGGCAAGAAAGTGTATGAGTGGTGAGTTGTCCGTGCCTTTCAAAGTATCGTGGTGACTAATAGCCGGAGATCAGTAGCTGGACTGCTAACGACCAAAGATGCAAATATACCTCCATGTATATCGCTTGATACTTGACATGTTTACGCCAGTTACTCAAGCCAATTCTCATGTCCCTTTGCCGAGGCATACTGCGAGTTCTAGTCGAGATGATTGCATGTCTTGAGTCTAATGAGCCATCTGTTGAACCCACCTGTTGAACAGCCTCTGTTCCAAGGCCTCTTGCTTCCTTGCGACATGTGACTGTACTCGAACAGAGCAAAATGGCCTACAAAGACAAATCAGCCGTACGCGCACAATGGCTTGATGGCGTTGCGCCAGTCAGTCTGCTTATGCAAGCTAACATGTGGGATTAGCGCAACGCTGTCGATCCCAATGTGACGGACTCTTTCCCCTCGCCACACAGTGCTTGCGACGGCGCCCGCAGATAGTCAAATGAACAGTGGACAGTGTCACTTTGCCGGCGGCAGCAGATTGTACAGCATCGGCCATGTTTGTCGACCCAAGACGGCCATTGCCATCGTCATCGTCGCGGCCATGGCCAAAACAGCAGCCCATCGTTGCCCTACCACGGCGTTCTCCGGACCAGCATGGGGGCCCCTGACAGCGCTCCAGTCGGTTCTCAGCAGCCCAGGACTGAATGGATCATGGGCTGCTGTCCTCAGACACTGGCCCTGGCCCCATCCAAGCTTCAAGCCTCCCCTGGCCAGCCACGTGCAATGGCGCACGCGCTGCAGGGATGGGCTTCCCTTTTTCGCCCGCTTGGCGTCCCCGCGCTGGAATGCAAACAAGAGAGAAGAACAAAGAGTTTAGGCCGAGCCGGGCGATGGGCCTGATTGGCTTAGCGGTGCGCTTGGGGCTGAAGGATGAGGCCCGACTGAGCGGAGGAGACGGCCGATAGAAGTGCGTAGAGTAGATGTTGCTTGTGACGATGGTGAGGGTGAGGTTGATGATGTTGATGTAGATTGGTGACTTGTGAATCTTGTAAAGCGACGAGTCACTGGAGGTTCGAGTCGTGATGATGCGTTGCTCTGTCTTGTCTCGCTTCGCCTCGCCTTGCGTCGCCTTTGTTCTTGTCGGACGAGGATTCCAGATCCATGCCCAGACGGCTGTTAGCGCATGTGCCTCTGCCATTGCAAGACCAAGACATCCATGGCTACTAGTATGCAAGAGACGAGAGACAAGAGACAGGTCACCGATTAGGGCTGCTGGTGGCGGAGAGACCAGCCAGTGAGCGGCAGCGAGAAATCAAAAGTGGTGGCCTGACCATGCGGCTGGCACATGGCAAGAGCGCGCCCCGCGGCGTTGAGGGTTCGCTTAGGGGACTTGGCGGGCAGGTACCCGCTAACAGCGCTGAAGACGGGCAGCAGACAGAGGGCAGCAGCGGCAAGACGAAGATCTACAGGTATTTGCTCGGGCGGGTAGTCAAAGCTTGTTTTGGTCTTTTTATAACCTGTTGCTGTTTCATCGACAATGATGCTTGCTGGCGAGGAGAGGAAAGGACGAGAGAGAGAGGAAGCGTTGATCTCGGTATCAAACACTGCTCCGTGTAAGAGGCAGCATCACGGCCACATAGGTCAAGCACCAGCACTAGGGGACCATCTACCATTGCCACAGCATCCTGGCTTCCTGTCATCACAAATAGCATTTCTATTCTCTGGCAATGACATGCCATTCGTATTCTGTTTTAGCGACGCAGTACTTACCAGGTACCATATGGATCAGCAGCCCGCTCAGGCGCTTACAGGTACGCTATCCGTACCCACGCGGTGTGATGTGATCAACGATGCCTCGAGGCCAATGATGACTCGAAAATCGTCGCTGCAACTGCCTTGAACAGGACCTGCGCCCTCATGACATCGGAACAGAAACCCTATCCGCGTCTATCCGCCAAAGAGCTTGAGATGCCAGCAGATACTGTACTATTGACGCCTAGCATTGATAGACGGGTCCATGCTAACTCGCCATAAAACCCGCTACTGTACGGCACTGCCCCCCTGTAAGTTCCAGCCCACAGGCATCCCCCCGTCTCTTCCAGCGTTTGGCCGGTACTTGCGCGCCAGGTCACCCCGCTGTAGCCCTCCCTAAAGCGTCCTCCAGGGCCCTCCTGTCGCTACTTCCTTGTCTAGTCCGGCCTCGCATCTCCATCGGCTCCACCAGCTTCTCGCTCATCATCTCCGTCCGTCCCTCTCTTTTCCCTTCTTCCTGCTCTCCAATCTCTGCGGCGCGTTTCCAGTAAACAAGCGGCCTTTTCTGTTGATTACTCGCCTTCAGCATCGCACCATACAAGTACGTCGCACCGGAAGCCCAACACCGCGACGCAGCCTGCTGCAAAAAGAAAGGAAAAACTCCCGATTGGCTCCAGAACATTGAACACAACCTGCCATCAACGCAGACACGCAGAGAGACAACAAGAACACGGACAGGACTCCAGTCTCCATTGTTTTTGTTTCCAATCATCGCCTCGATATCTGAACCCGGTCCAACCTGACACCAAACTTGCGACAACCGCCCAAGCCAAGCTTCGCACCTTAGCTGGCCCCCCTTGCTCAATCCCAATCACCTCCAACTTACTCGCTCCTCTTCTCCTCTCCATCTCTGCATTGTCTCTCTAGATTGGAGCCCGTCACACGCAGTCGCCAATCA|||||1615|,AGTCGAGGATAGAGAATAGATTGGGTTTTATTTCTGGTATGATGGAACGGACTAGGGGAGATTCGAGGGCATAATGACGATATCGGCTTGTAATTCATGAATGTCGCGAGGAAAGCCGGGAACCTAGACGGGGGTGTCGTTCTGCGAGAATCAGTTAGTAATAATTGACAGCTAGATTGGATACGAGATCATGATATCCCATGTGTCGTATGGCGAAGTGAAGTTGCTGTATTTTGACGTGATGCCTGTAACTGAAGGGGTCAAGTCTTTGCTCGTCCATCTCTTGCAGCCCTTCCATACTTGGTAATGTCTAATAGCATCCTTCATAGCATCATGAATGGTCTCGCATACCTGCGCATAAATCAGTCATGCCGTGTCTTGGACATGCCTCAACATTCGCCTCTTTCTTCCCGTCTCTTACCTACTCGGATCCTATTTGTTATCAGCTTAGACCCCTGCACACACACTCACCAGTAGTTTGCTCAAACAGCGAAACCAATAAGGCTGCGGATGCCGCCTAGCCCAAACCCAATGCTGTGAGACAGGCGCCAGCCTCAACAATCGACTGGCCACCGACCTGTCAAAAATGACATGCGGGTCATCTGGAGCAATTATCTTGAGGGCCTGTGCCTAGCCTGTGGCCCCCCAAAAAGGCGCCACCCAAGTCAATAGTCGCTGAATCTTGAAATCCCGTCCTGACTAGGATCAGGGCAGTCCGCCATCGATGCCATTATAACCAAAAGTTGGAAGCCATCAAAGAAAGAGAAGAGGTAGGGTGGCATCTCAGATCGAGGATGCAAGGCATCGGGACGGAATCGTCCCCGACGGCGGATCAACGATCGGAAGAAACCCTCCCAGCAGCTTGGTAATGTAGCACAGGCGCAGCTAATATTCCAACCGTAACGCAAAGTCAAGGCGACGCGCTGACTTGCGGAGCCGCTTCGGTCTGTCCAGCTTTGCTAACGAGGGTACTGTCATAGCTGAAAAAAAGGTAATCTGTCTGAGATTTGAAGCAGCCATTGGTCCGTATACGACATCATGATTCATTCGAATGCCTGAAGCTGAAGAAACACATTGGCCAGCCTTTGACCAATCTCTGACATCAACCCTCAAACAATGGCTACCATGTCGCACATAGGTCAATTTACGGATCCCGCAGGCTATGCGAGACATTGGATCGATGAATCCTCTAGTTTAGCTCAAGCCCTGGCCTGCAAACCGGGATTTTCTGGGGTCCGAGCAAGATCTCAATGCGTCGGGCCGCTCATCTTGCATATGTCTGCGGGCGATGTATGACGAGCGTAGGGTTGTATGACGGATGGGCGCAGGCTATTGCGCAGGATCTCGCGTTCAAAATACGGGATAAAGGAGGGCTCGTATTCAACATTTGAATAGCAATATTCAAAACCTGAACAATAAAATGAAATTAGTGGCTTCAGTATCACCAAAAGTGGTAGGCCAAGTTGACACAAGAGATCTGTGAAACGCAAAGATGCATTGTATCAAGGCAGCCAGCACTGACGCTTCACTTCGTGTCGTAGGCGTTTGTCTATCGACCCTGACCCTGAGGCGACGGCAATCTGTTCGACTCGATGAGAGCAAGCAGCCAAGAGTGCAGCCAGAGCTTCTATATAAGCTCACAGTCTGCCCCTGTGAGGCGGAGAGAAAGAAAGTCAGAACAATCGATCTTGCTCGCCCTGCCTTTTCACTTCCAATCAACTTCTTCGCGAATATCATCACCACCTTCTTCTTCCCTTTTGTCAGCTTCCAGACTCAAGATTCCAGACCCAGCGTTGATTCACCGCTGCCTTTCTCTCACAATGTGCCACGGACATCCCCGCTACCACGAATGTGCTCACACTTCGCTCGTCTGGTACTATTGCCCCTCGGCAAAGATTGATCTGGAGACGGGCTACGAAACGCCTTGCCGGAACGCAACATTTGCACCAGCCCAATCAAGCTCTCTGTCTTGCCCACTCAAGAACTGCCAGTTTGCAGACAAGGGCGGGAGCTGGATCTGCTGTAAATGCAACCAGGGACCAAACACCCAGGGCTGGTGTTCCACTCCCTTGACTGATATACCAGATGACTTGGGCTCGCTGAGGATAGGAAGTGGACCAACGGACGTGTGACCACGGATGTTGTGATGATTGCAGGAGATTCGGTTCGTCAACCCAAAGATTTCTGCCTCTTTTACTTGTTCAATTTCGGTCAAGTTAACCGTTTAATGATAGGGCCGGCCCGCAGCCCCTCTCCAGAAAGGAGAGTCACGGAGAGTCGCAAGGGGAGATCACGCAAGTACACATATGGAACATCATCCAGAAACCATGGGTGCGATACGCCGTATGCTATGATGAAAGGGCTGTCACTCGACAAAACCTCAGAGTCTGGAAGCGCCGCGGCATCTTCGTCGTCTTGCTCGTATGGACTATCGATCTAAGAAGTTGAAGTCATCCAAAAAGAGCCACAAGTCAAAGTCTCGAAGCTGAGAGTCAAGAGTTGCGGGCGGATACTTTGGTTGATTCCTAGCGGCTGGCTCGTTGGAGGCACAAAGTCGTTTCTCATTCATGTACTTTTAGACTGGAGTATCGATAAAGAATTGCTTGACCACATGTCTGTTTCAATGTGCACGCTTGTACACTTAACAAGGCGGAGGGGGGAGGGACTATAAATAGAATAAGGATACGCTTTGCTGGTTTGTAAAATGAGTGACACGAATTTATGCATCTGGACGGTTTCACGACGTGCACTTGCACAGCACCAGGCAAGAAAGTGTATGAGTGGTGAGTTGTCCGTGCCTTTCAAAGTATCGTGGTGACTAATAGCCGGAGATCAGTAGCTGGACTGCTAACGACCAAAGATGCAAATATACCTCCATGTATATCGCTTGATACTTGACATGTTTACGCCAGTTACTCAAGCCAATTCTCATGTCCCTTTGCCGAGGCATACTGCGAGTTCTAGTCGAGATGATTGCATGTCTTGAGTCTAATGAGCCATCTGTTGAACCCACCTGTTGAACAGCCTCTGTTCCAAGGCCTCTTGCTTCCTTGCGACATGTGACTGTACTCGAACAGAGCAAAATGGCCTACAAAGACAAATCAGCCGTACGCGCACAATGGCTTGATGGCGTTGCGCCAGTCAGTCTGCTTATGCAAGCTAACATGTGGGATTAGCGCAACGCTGTCGATCCCAATGTGACGGACTCTTTCCCCTCGCCACACAGTGCTTGCGACGGCGCCCGCAGATAGTCAAATGAACAGTGGACAGTGTCACTTTGCCGGCGGCAGCAGATTGTACAGCATCGGCCATGTTTGTCGACCCAAGACGGCCATTGCCATCGTCATCGTCGCGGCCATGGCCAAAACAGCAGCCCATCGTTGCCCTACCACGGCGTTCTCCGGACCAGCATGGGGGCCCCTGACAGCGCTCCAGTCGGTTCTCAGCAGCCCAGGACTGAATGGATCATGGGCTGCTGTCCTCAGACACTGGCCCTGGCCCCATCCAAGCTTCAAGCCTCCCCTGGCCAGCCACGTGCAATGGCGCACGCGCTGCAGGGATGGGCTTCCCTTTTTCGCCCGCTTGGCGTCCCCGCGCTGGAATGCAAACAAGAGAGAAGAACAAAGAGTTTAGGCCGAGCCGGGCGATGGGCCTGATTGGCTTAGCGGTGCGCTTGGGGCTGAAGGATGAGGCCCGACTGAGCGGAGGAGACGGCCGATAGAAGTGCGTAGAGTAGATGTTGCTTGTGACGATGGTGAGGGTGAGGTTGATGATGTTGATGTAGATTGGTGACTTGTGAATCTTGTAAAGCGACGAGTCACTGGAGGTTCGAGTCGTGATGATGCGTTGCTCTGTCTTGTCTCGCTTCGCCTCGCCTTGCGTCGCCTTTGTTCTTGTCGGACGAGGATTCCAGATCCATGCCCAGACGGCTGTTAGCGCATGTGCCTCTGCCATTGCAAGACCAAGACATCCATGGCTACTAGTATGCAAGAGACGAGAGACAAGAGACAGGTCACCGATTAGGGCTGCTGGTGGCGGAGAGACCAGCCAGTGAGCGGCAGCGAGAAATCAAAAGTGGTGGCCTGACCATGCGGCTGGCACATGGCAAGAGCGCGCCCCGCGGCGTTGAGGGTTCGCTTAGGGGACTTGGCGGGCAGGTACCCGCTAACAGCGCTGAAGACGGGCAGCAGACAGAGGGCAGCAGCGGCAAGACGAAGATCTACAGGTATTTGCTCGGGCGGGTAGTCAAAGCTTGTTTTGGTCTTTTTATAACCTGTTGCTGTTTCATCGACAATGATGCTTGCTGGCGAGGAGAGGAAAGGACGAGAGAGAGAGGAAGCGTTGATCTCGGTATCAAACACTGCTCCGTGTAAGAGGCAGCATCACGGCCACATAGGTCAAGCACCAGCACTAGGGGACCATCTACCATTGCCACAGCATCCTGGCTTCCTGTCATCACAAATAGCATTTCTATTCTCTGGCAATGACATGCCATTCGTATTCTGTTTTAGCGACGCAGTACTTACCAGGTACCATATGGATCAGCAGCCCGCTCAGGCGCTTACAGGTACGCTATCCGTACCCACGCGGTGTGATGTGATCAACGATGCCTCGAGGCCAATGATGACTCGAAAATCGTCGCTGCAACTGCCTTGAACAGGACCTGCGCCCTCATGACATCGGAACAGAAACCCTATCCGCGTCTATCCGCCAAAGAGCTTGAGATGCCAGCAGATACTGTACTATTGACGCCTAGCATTGATAGACGGGTCCATGCTAACTCGCCATAAAACCCGCTACTGTACGGCACTGCCCCCCTGTAAGTTCCAGCCCACAGGCATCCCCCCGTCTCTTCCAGCGTTTGGCCGGTACTTGCGCGCCAGGTCACCCCGCTGTAGCCCTCCCTAAAGCGTCCTCCAGGGCCCTCCTGTCGCTACTTCCTTGTCTAGTCCGGCCTCGCATCTCCATCGGCTCCACCAGCTTCTCGCTCATCATCTCCGTCCGTCCCTCTCTTTTCCCTTCTTCCTGCTCTCCAATCTCTGCGGCGCGTTTCCAGTAAACAAGCGGCCTTTTCTGTTGATTACTCGCCTTCAGCATCGCACCATACAAGTACGTCGCACCGGAAGCCCAACACCGCGACGCAGCCTGCTGCAAAAAGAAAGGAAAAACTCCCGATTGGCTCCAGAACATTGAACACAACCTGCCATCAACGCAGACACGCAGAGAGACAACAAGAACACGGACAGGACTCCAGTCTCCATTGTTTTTGTTTCCAATCATCGCCTCGATATCTGAACCCGGTCCAACCTGACACCAAACTTGCGACAACCGCCCAAGCCAAGCTTCGCACCTTAGCTGGCCCCCCTTGCTCAATCCCAATCACCTCCAACTTACTCGCTCCTCTTCTCCTCTCCATCTCTGCATTGTCTCTCTAGATTGGAGCCCGTCACACGCAGTCGCCAATCA|upstream_gene_variant|MODIFIER|exon-XM_006969252.1-1|GENE_exon-XM_006969252.1-1|transcript|rna-XM_006969252.1|protein_coding||c.-1615delTinsAGTCGAGGATAGAGAATAGATTGGGTTTTATTTCTGGTATGATGGAACGGACTAGGGGAGATTCGAGGGCATAATGACGATATCGGCTTGTAATTCATGAATGTCGCGAGGAAAGCCGGGAACCTAGACGGGGGTGTCGTTCTGCGAGAATCAGTTAGTAATAATTGACAGCTAGATTGGATACGAGATCATGATATCCCATGTGTCGTATGGCGAAGTGAAGTTGCTGTATTTTGACGTGATGCCTGTAACTGAAGGGGTCAAGTCTTTGCTCGTCCATCTCTTGCAGCCCTTCCATACTTGGTAATGTCTAATAGCATCCTTCATAGCATCATGAATGGTCTCGCATACCTGCGCATAAATCAGTCATGCCGTGTCTTGGACATGCCTCAACATTCGCCTCTTTCTTCCCGTCTCTTACCTACTCGGATCCTATTTGTTATCAGCTTAGACCCCTGCACACACACTCACCAGTAGTTTGCTCAAACAGCGAAACCAATAAGGCTGCGGATGCCGCCTAGCCCAAACCCAATGCTGTGAGACAGGCGCCAGCCTCAACAATCGACTGGCCACCGACCTGTCAAAAATGACATGCGGGTCATCTGGAGCAATTATCTTGAGGGCCTGTGCCTAGCCTGTGGCCCCCCAAAAAGGCGCCACCCAAGTCAATAGTCGCTGAATCTTGAAATCCCGTCCTGACTAGGATCAGGGCAGTCCGCCATCGATGCCATTATAACCAAAAGTTGGAAGCCATCAAAGAAAGAGAAGAGGTAGGGTGGCATCTCAGATCGAGGATGCAAGGCATCGGGACGGAATCGTCCCCGACGGCGGATCAACGATCGGAAGAAACCCTCCCAGCAGCTTGGTAATGTAGCACAGGCGCAGCTAATATTCCAACCGTAACGCAAAGTCAAGGCGACGCGCTGACTTGCGGAGCCGCTTCGGTCTGTCCAGCTTTGCTAACGAGGGTACTGTCATAGCTGAAAAAAAGGTAATCTGTCTGAGATTTGAAGCAGCCATTGGTCCGTATACGACATCATGATTCATTCGAATGCCTGAAGCTGAAGAAACACATTGGCCAGCCTTTGACCAATCTCTGACATCAACCCTCAAACAATGGCTACCATGTCGCACATAGGTCAATTTACGGATCCCGCAGGCTATGCGAGACATTGGATCGATGAATCCTCTAGTTTAGCTCAAGCCCTGGCCTGCAAACCGGGATTTTCTGGGGTCCGAGCAAGATCTCAATGCGTCGGGCCGCTCATCTTGCATATGTCTGCGGGCGATGTATGACGAGCGTAGGGTTGTATGACGGATGGGCGCAGGCTATTGCGCAGGATCTCGCGTTCAAAATACGGGATAAAGGAGGGCTCGTATTCAACATTTGAATAGCAATATTCAAAACCTGAACAATAAAATGAAATTAGTGGCTTCAGTATCACCAAAAGTGGTAGGCCAAGTTGACACAAGAGATCTGTGAAACGCAAAGATGCATTGTATCAAGGCAGCCAGCACTGACGCTTCACTTCGTGTCGTAGGCGTTTGTCTATCGACCCTGACCCTGAGGCGACGGCAATCTGTTCGACTCGATGAGAGCAAGCAGCCAAGAGTGCAGCCAGAGCTTCTATATAAGCTCACAGTCTGCCCCTGTGAGGCGGAGAGAAAGAAAGTCAGAACAATCGATCTTGCTCGCCCTGCCTTTTCACTTCCAATCAACTTCTTCGCGAATATCATCACCACCTTCTTCTTCCCTTTTGTCAGCTTCCAGACTCAAGATTCCAGACCCAGCGTTGATTCACCGCTGCCTTTCTCTCACAATGTGCCACGGACATCCCCGCTACCACGAATGTGCTCACACTTCGCTCGTCTGGTACTATTGCCCCTCGGCAAAGATTGATCTGGAGACGGGCTACGAAACGCCTTGCCGGAACGCAACATTTGCACCAGCCCAATCAAGCTCTCTGTCTTGCCCACTCAAGAACTGCCAGTTTGCAGACAAGGGCGGGAGCTGGATCTGCTGTAAATGCAACCAGGGACCAAACACCCAGGGCTGGTGTTCCACTCCCTTGACTGATATACCAGATGACTTGGGCTCGCTGAGGATAGGAAGTGGACCAACGGACGTGTGACCACGGATGTTGTGATGATTGCAGGAGATTCGGTTCGTCAACCCAAAGATTTCTGCCTCTTTTACTTGTTCAATTTCGGTCAAGTTAACCGTTTAATGATAGGGCCGGCCCGCAGCCCCTCTCCAGAAAGGAGAGTCACGGAGAGTCGCAAGGGGAGATCACGCAAGTACACATATGGAACATCATCCAGAAACCATGGGTGCGATACGCCGTATGCTATGATGAAAGGGCTGTCACTCGACAAAACCTCAGAGTCTGGAAGCGCCGCGGCATCTTCGTCGTCTTGCTCGTATGGACTATCGATCTAAGAAGTTGAAGTCATCCAAAAAGAGCCACAAGTCAAAGTCTCGAAGCTGAGAGTCAAGAGTTGCGGGCGGATACTTTGGTTGATTCCTAGCGGCTGGCTCGTTGGAGGCACAAAGTCGTTTCTCATTCATGTACTTTTAGACTGGAGTATCGATAAAGAATTGCTTGACCACATGTCTGTTTCAATGTGCACGCTTGTACACTTAACAAGGCGGAGGGGGGAGGGACTATAAATAGAATAAGGATACGCTTTGCTGGTTTGTAAAATGAGTGACACGAATTTATGCATCTGGACGGTTTCACGACGTGCACTTGCACAGCACCAGGCAAGAAAGTGTATGAGTGGTGAGTTGTCCGTGCCTTTCAAAGTATCGTGGTGACTAATAGCCGGAGATCAGTAGCTGGACTGCTAACGACCAAAGATGCAAATATACCTCCATGTATATCGCTTGATACTTGACATGTTTACGCCAGTTACTCAAGCCAATTCTCATGTCCCTTTGCCGAGGCATACTGCGAGTTCTAGTCGAGATGATTGCATGTCTTGAGTCTAATGAGCCATCTGTTGAACCCACCTGTTGAACAGCCTCTGTTCCAAGGCCTCTTGCTTCCTTGCGACATGTGACTGTACTCGAACAGAGCAAAATGGCCTACAAAGACAAATCAGCCGTACGCGCACAATGGCTTGATGGCGTTGCGCCAGTCAGTCTGCTTATGCAAGCTAACATGTGGGATTAGCGCAACGCTGTCGATCCCAATGTGACGGACTCTTTCCCCTCGCCACACAGTGCTTGCGACGGCGCCCGCAGATAGTCAAATGAACAGTGGACAGTGTCACTTTGCCGGCGGCAGCAGATTGTACAGCATCGGCCATGTTTGTCGACCCAAGACGGCCATTGCCATCGTCATCGTCGCGGCCATGGCCAAAACAGCAGCCCATCGTTGCCCTACCACGGCGTTCTCCGGACCAGCATGGGGGCCCCTGACAGCGCTCCAGTCGGTTCTCAGCAGCCCAGGACTGAATGGATCATGGGCTGCTGTCCTCAGACACTGGCCCTGGCCCCATCCAAGCTTCAAGCCTCCCCTGGCCAGCCACGTGCAATGGCGCACGCGCTGCAGGGATGGGCTTCCCTTTTTCGCCCGCTTGGCGTCCCCGCGCTGGAATGCAAACAAGAGAGAAGAACAAAGAGTTTAGGCCGAGCCGGGCGATGGGCCTGATTGGCTTAGCGGTGCGCTTGGGGCTGAAGGATGAGGCCCGACTGAGCGGAGGAGACGGCCGATAGAAGTGCGTAGAGTAGATGTTGCTTGTGACGATGGTGAGGGTGAGGTTGATGATGTTGATGTAGATTGGTGACTTGTGAATCTTGTAAAGCGACGAGTCACTGGAGGTTCGAGTCGTGATGATGCGTTGCTCTGTCTTGTCTCGCTTCGCCTCGCCTTGCGTCGCCTTTGTTCTTGTCGGACGAGGATTCCAGATCCATGCCCAGACGGCTGTTAGCGCATGTGCCTCTGCCATTGCAAGACCAAGACATCCATGGCTACTAGTATGCAAGAGACGAGAGACAAGAGACAGGTCACCGATTAGGGCTGCTGGTGGCGGAGAGACCAGCCAGTGAGCGGCAGCGAGAAATCAAAAGTGGTGGCCTGACCATGCGGCTGGCACATGGCAAGAGCGCGCCCCGCGGCGTTGAGGGTTCGCTTAGGGGACTTGGCGGGCAGGTACCCGCTAACAGCGCTGAAGACGGGCAGCAGACAGAGGGCAGCAGCGGCAAGACGAAGATCTACAGGTATTTGCTCGGGCGGGTAGTCAAAGCTTGTTTTGGTCTTTTTATAACCTGTTGCTGTTTCATCGACAATGATGCTTGCTGGCGAGGAGAGGAAAGGACGAGAGAGAGAGGAAGCGTTGATCTCGGTATCAAACACTGCTCCGTGTAAGAGGCAGCATCACGGCCACATAGGTCAAGCACCAGCACTAGGGGACCATCTACCATTGCCACAGCATCCTGGCTTCCTGTCATCACAAATAGCATTTCTATTCTCTGGCAATGACATGCCATTCGTATTCTGTTTTAGCGACGCAGTACTTACCAGGTACCATATGGATCAGCAGCCCGCTCAGGCGCTTACAGGTACGCTATCCGTACCCACGCGGTGTGATGTGATCAACGATGCCTCGAGGCCAATGATGACTCGAAAATCGTCGCTGCAACTGCCTTGAACAGGACCTGCGCCCTCATGACATCGGAACAGAAACCCTATCCGCGTCTATCCGCCAAAGAGCTTGAGATGCCAGCAGATACTGTACTATTGACGCCTAGCATTGATAGACGGGTCCATGCTAACTCGCCATAAAACCCGCTACTGTACGGCACTGCCCCCCTGTAAGTTCCAGCCCACAGGCATCCCCCCGTCTCTTCCAGCGTTTGGCCGGTACTTGCGCGCCAGGTCACCCCGCTGTAGCCCTCCCTAAAGCGTCCTCCAGGGCCCTCCTGTCGCTACTTCCTTGTCTAGTCCGGCCTCGCATCTCCATCGGCTCCACCAGCTTCTCGCTCATCATCTCCGTCCGTCCCTCTCTTTTCCCTTCTTCCTGCTCTCCAATCTCTGCGGCGCGTTTCCAGTAAACAAGCGGCCTTTTCTGTTGATTACTCGCCTTCAGCATCGCACCATACAAGTACGTCGCACCGGAAGCCCAACACCGCGACGCAGCCTGCTGCAAAAAGAAAGGAAAAACTCCCGATTGGCTCCAGAACATTGAACACAACCTGCCATCAACGCAGACACGCAGAGAGACAACAAGAACACGGACAGGACTCCAGTCTCCATTGTTTTTGTTTCCAATCATCGCCTCGATATCTGAACCCGGTCCAACCTGACACCAAACTTGCGACAACCGCCCAAGCCAAGCTTCGCACCTTAGCTGGCCCCCCTTGCTCAATCCCAATCACCTCCAACTTACTCGCTCCTCTTCTCCTCTCCATCTCTGCATTGTCTCTCTAGATTGGAGCCCGTCACACGCAGTCGCCAATCA|||||1615|,AGTCGAGGATAGAGAATAGATTGGGTTTTATTTCTGGTATGATGGAACGGACTAGGGGAGATTCGAGGGCATAATGACGATATCGGCTTGTAATTCATGAATGTCGCGAGGAAAGCCGGGAACCTAGACGGGGGTGTCGTTCTGCGAGAATCAGTTAGTAATAATTGACAGCTAGATTGGATACGAGATCATGATATCCCATGTGTCGTATGGCGAAGTGAAGTTGCTGTATTTTGACGTGATGCCTGTAACTGAAGGGGTCAAGTCTTTGCTCGTCCATCTCTTGCAGCCCTTCCATACTTGGTAATGTCTAATAGCATCCTTCATAGCATCATGAATGGTCTCGCATACCTGCGCATAAATCAGTCATGCCGTGTCTTGGACATGCCTCAACATTCGCCTCTTTCTTCCCGTCTCTTACCTACTCGGATCCTATTTGTTATCAGCTTAGACCCCTGCACACACACTCACCAGTAGTTTGCTCAAACAGCGAAACCAATAAGGCTGCGGATGCCGCCTAGCCCAAACCCAATGCTGTGAGACAGGCGCCAGCCTCAACAATCGACTGGCCACCGACCTGTCAAAAATGACATGCGGGTCATCTGGAGCAATTATCTTGAGGGCCTGTGCCTAGCCTGTGGCCCCCCAAAAAGGCGCCACCCAAGTCAATAGTCGCTGAATCTTGAAATCCCGTCCTGACTAGGATCAGGGCAGTCCGCCATCGATGCCATTATAACCAAAAGTTGGAAGCCATCAAAGAAAGAGAAGAGGTAGGGTGGCATCTCAGATCGAGGATGCAAGGCATCGGGACGGAATCGTCCCCGACGGCGGATCAACGATCGGAAGAAACCCTCCCAGCAGCTTGGTAATGTAGCACAGGCGCAGCTAATATTCCAACCGTAACGCAAAGTCAAGGCGACGCGCTGACTTGCGGAGCCGCTTCGGTCTGTCCAGCTTTGCTAACGAGGGTACTGTCATAGCTGAAAAAAAGGTAATCTGTCTGAGATTTGAAGCAGCCATTGGTCCGTATACGACATCATGATTCATTCGAATGCCTGAAGCTGAAGAAACACATTGGCCAGCCTTTGACCAATCTCTGACATCAACCCTCAAACAATGGCTACCATGTCGCACATAGGTCAATTTACGGATCCCGCAGGCTATGCGAGACATTGGATCGATGAATCCTCTAGTTTAGCTCAAGCCCTGGCCTGCAAACCGGGATTTTCTGGGGTCCGAGCAAGATCTCAATGCGTCGGGCCGCTCATCTTGCATATGTCTGCGGGCGATGTATGACGAGCGTAGGGTTGTATGACGGATGGGCGCAGGCTATTGCGCAGGATCTCGCGTTCAAAATACGGGATAAAGGAGGGCTCGTATTCAACATTTGAATAGCAATATTCAAAACCTGAACAATAAAATGAAATTAGTGGCTTCAGTATCACCAAAAGTGGTAGGCCAAGTTGACACAAGAGATCTGTGAAACGCAAAGATGCATTGTATCAAGGCAGCCAGCACTGACGCTTCACTTCGTGTCGTAGGCGTTTGTCTATCGACCCTGACCCTGAGGCGACGGCAATCTGTTCGACTCGATGAGAGCAAGCAGCCAAGAGTGCAGCCAGAGCTTCTATATAAGCTCACAGTCTGCCCCTGTGAGGCGGAGAGAAAGAAAGTCAGAACAATCGATCTTGCTCGCCCTGCCTTTTCACTTCCAATCAACTTCTTCGCGAATATCATCACCACCTTCTTCTTCCCTTTTGTCAGCTTCCAGACTCAAGATTCCAGACCCAGCGTTGATTCACCGCTGCCTTTCTCTCACAATGTGCCACGGACATCCCCGCTACCACGAATGTGCTCACACTTCGCTCGTCTGGTACTATTGCCCCTCGGCAAAGATTGATCTGGAGACGGGCTACGAAACGCCTTGCCGGAACGCAACATTTGCACCAGCCCAATCAAGCTCTCTGTCTTGCCCACTCAAGAACTGCCAGTTTGCAGACAAGGGCGGGAGCTGGATCTGCTGTAAATGCAACCAGGGACCAAACACCCAGGGCTGGTGTTCCACTCCCTTGACTGATATACCAGATGACTTGGGCTCGCTGAGGATAGGAAGTGGACCAACGGACGTGTGACCACGGATGTTGTGATGATTGCAGGAGATTCGGTTCGTCAACCCAAAGATTTCTGCCTCTTTTACTTGTTCAATTTCGGTCAAGTTAACCGTTTAATGATAGGGCCGGCCCGCAGCCCCTCTCCAGAAAGGAGAGTCACGGAGAGTCGCAAGGGGAGATCACGCAAGTACACATATGGAACATCATCCAGAAACCATGGGTGCGATACGCCGTATGCTATGATGAAAGGGCTGTCACTCGACAAAACCTCAGAGTCTGGAAGCGCCGCGGCATCTTCGTCGTCTTGCTCGTATGGACTATCGATCTAAGAAGTTGAAGTCATCCAAAAAGAGCCACAAGTCAAAGTCTCGAAGCTGAGAGTCAAGAGTTGCGGGCGGATACTTTGGTTGATTCCTAGCGGCTGGCTCGTTGGAGGCACAAAGTCGTTTCTCATTCATGTACTTTTAGACTGGAGTATCGATAAAGAATTGCTTGACCACATGTCTGTTTCAATGTGCACGCTTGTACACTTAACAAGGCGGAGGGGGGAGGGACTATAAATAGAATAAGGATACGCTTTGCTGGTTTGTAAAATGAGTGACACGAATTTATGCATCTGGACGGTTTCACGACGTGCACTTGCACAGCACCAGGCAAGAAAGTGTATGAGTGGTGAGTTGTCCGTGCCTTTCAAAGTATCGTGGTGACTAATAGCCGGAGATCAGTAGCTGGACTGCTAACGACCAAAGATGCAAATATACCTCCATGTATATCGCTTGATACTTGACATGTTTACGCCAGTTACTCAAGCCAATTCTCATGTCCCTTTGCCGAGGCATACTGCGAGTTCTAGTCGAGATGATTGCATGTCTTGAGTCTAATGAGCCATCTGTTGAACCCACCTGTTGAACAGCCTCTGTTCCAAGGCCTCTTGCTTCCTTGCGACATGTGACTGTACTCGAACAGAGCAAAATGGCCTACAAAGACAAATCAGCCGTACGCGCACAATGGCTTGATGGCGTTGCGCCAGTCAGTCTGCTTATGCAAGCTAACATGTGGGATTAGCGCAACGCTGTCGATCCCAATGTGACGGACTCTTTCCCCTCGCCACACAGTGCTTGCGACGGCGCCCGCAGATAGTCAAATGAACAGTGGACAGTGTCACTTTGCCGGCGGCAGCAGATTGTACAGCATCGGCCATGTTTGTCGACCCAAGACGGCCATTGCCATCGTCATCGTCGCGGCCATGGCCAAAACAGCAGCCCATCGTTGCCCTACCACGGCGTTCTCCGGACCAGCATGGGGGCCCCTGACAGCGCTCCAGTCGGTTCTCAGCAGCCCAGGACTGAATGGATCATGGGCTGCTGTCCTCAGACACTGGCCCTGGCCCCATCCAAGCTTCAAGCCTCCCCTGGCCAGCCACGTGCAATGGCGCACGCGCTGCAGGGATGGGCTTCCCTTTTTCGCCCGCTTGGCGTCCCCGCGCTGGAATGCAAACAAGAGAGAAGAACAAAGAGTTTAGGCCGAGCCGGGCGATGGGCCTGATTGGCTTAGCGGTGCGCTTGGGGCTGAAGGATGAGGCCCGACTGAGCGGAGGAGACGGCCGATAGAAGTGCGTAGAGTAGATGTTGCTTGTGACGATGGTGAGGGTGAGGTTGATGATGTTGATGTAGATTGGTGACTTGTGAATCTTGTAAAGCGACGAGTCACTGGAGGTTCGAGTCGTGATGATGCGTTGCTCTGTCTTGTCTCGCTTCGCCTCGCCTTGCGTCGCCTTTGTTCTTGTCGGACGAGGATTCCAGATCCATGCCCAGACGGCTGTTAGCGCATGTGCCTCTGCCATTGCAAGACCAAGACATCCATGGCTACTAGTATGCAAGAGACGAGAGACAAGAGACAGGTCACCGATTAGGGCTGCTGGTGGCGGAGAGACCAGCCAGTGAGCGGCAGCGAGAAATCAAAAGTGGTGGCCTGACCATGCGGCTGGCACATGGCAAGAGCGCGCCCCGCGGCGTTGAGGGTTCGCTTAGGGGACTTGGCGGGCAGGTACCCGCTAACAGCGCTGAAGACGGGCAGCAGACAGAGGGCAGCAGCGGCAAGACGAAGATCTACAGGTATTTGCTCGGGCGGGTAGTCAAAGCTTGTTTTGGTCTTTTTATAACCTGTTGCTGTTTCATCGACAATGATGCTTGCTGGCGAGGAGAGGAAAGGACGAGAGAGAGAGGAAGCGTTGATCTCGGTATCAAACACTGCTCCGTGTAAGAGGCAGCATCACGGCCACATAGGTCAAGCACCAGCACTAGGGGACCATCTACCATTGCCACAGCATCCTGGCTTCCTGTCATCACAAATAGCATTTCTATTCTCTGGCAATGACATGCCATTCGTATTCTGTTTTAGCGACGCAGTACTTACCAGGTACCATATGGATCAGCAGCCCGCTCAGGCGCTTACAGGTACGCTATCCGTACCCACGCGGTGTGATGTGATCAACGATGCCTCGAGGCCAATGATGACTCGAAAATCGTCGCTGCAACTGCCTTGAACAGGACCTGCGCCCTCATGACATCGGAACAGAAACCCTATCCGCGTCTATCCGCCAAAGAGCTTGAGATGCCAGCAGATACTGTACTATTGACGCCTAGCATTGATAGACGGGTCCATGCTAACTCGCCATAAAACCCGCTACTGTACGGCACTGCCCCCCTGTAAGTTCCAGCCCACAGGCATCCCCCCGTCTCTTCCAGCGTTTGGCCGGTACTTGCGCGCCAGGTCACCCCGCTGTAGCCCTCCCTAAAGCGTCCTCCAGGGCCCTCCTGTCGCTACTTCCTTGTCTAGTCCGGCCTCGCATCTCCATCGGCTCCACCAGCTTCTCGCTCATCATCTCCGTCCGTCCCTCTCTTTTCCCTTCTTCCTGCTCTCCAATCTCTGCGGCGCGTTTCCAGTAAACAAGCGGCCTTTTCTGTTGATTACTCGCCTTCAGCATCGCACCATACAAGTACGTCGCACCGGAAGCCCAACACCGCGACGCAGCCTGCTGCAAAAAGAAAGGAAAAACTCCCGATTGGCTCCAGAACATTGAACACAACCTGCCATCAACGCAGACACGCAGAGAGACAACAAGAACACGGACAGGACTCCAGTCTCCATTGTTTTTGTTTCCAATCATCGCCTCGATATCTGAACCCGGTCCAACCTGACACCAAACTTGCGACAACCGCCCAAGCCAAGCTTCGCACCTTAGCTGGCCCCCCTTGCTCAATCCCAATCACCTCCAACTTACTCGCTCCTCTTCTCCTCTCCATCTCTGCATTGTCTCTCTAGATTGGAGCCCGTCACACGCAGTCGCCAATCA|downstream_gene_variant|MODIFIER|TRIREDRAFT_69825|gene-TRIREDRAFT_69825|transcript|XM_006969250.1|protein_coding||c.*3310_*3311insAGTCGAGGATAGAGAATAGATTGGGTTTTATTTCTGGTATGATGGAACGGACTAGGGGAGATTCGAGGGCATAATGACGATATCGGCTTGTAATTCATGAATGTCGCGAGGAAAGCCGGGAACCTAGACGGGGGTGTCGTTCTGCGAGAATCAGTTAGTAATAATTGACAGCTAGATTGGATACGAGATCATGATATCCCATGTGTCGTATGGCGAAGTGAAGTTGCTGTATTTTGACGTGATGCCTGTAACTGAAGGGGTCAAGTCTTTGCTCGTCCATCTCTTGCAGCCCTTCCATACTTGGTAATGTCTAATAGCATCCTTCATAGCATCATGAATGGTCTCGCATACCTGCGCATAAATCAGTCATGCCGTGTCTTGGACATGCCTCAACATTCGCCTCTTTCTTCCCGTCTCTTACCTACTCGGATCCTATTTGTTATCAGCTTAGACCCCTGCACACACACTCACCAGTAGTTTGCTCAAACAGCGAAACCAATAAGGCTGCGGATGCCGCCTAGCCCAAACCCAATGCTGTGAGACAGGCGCCAGCCTCAACAATCGACTGGCCACCGACCTGTCAAAAATGACATGCGGGTCATCTGGAGCAATTATCTTGAGGGCCTGTGCCTAGCCTGTGGCCCCCCAAAAAGGCGCCACCCAAGTCAATAGTCGCTGAATCTTGAAATCCCGTCCTGACTAGGATCAGGGCAGTCCGCCATCGATGCCATTATAACCAAAAGTTGGAAGCCATCAAAGAAAGAGAAGAGGTAGGGTGGCATCTCAGATCGAGGATGCAAGGCATCGGGACGGAATCGTCCCCGACGGCGGATCAACGATCGGAAGAAACCCTCCCAGCAGCTTGGTAATGTAGCACAGGCGCAGCTAATATTCCAACCGTAACGCAAAGTCAAGGCGACGCGCTGACTTGCGGAGCCGCTTCGGTCTGTCCAGCTTTGCTAACGAGGGTACTGTCATAGCTGAAAAAAAGGTAATCTGTCTGAGATTTGAAGCAGCCATTGGTCCGTATACGACATCATGATTCATTCGAATGCCTGAAGCTGAAGAAACACATTGGCCAGCCTTTGACCAATCTCTGACATCAACCCTCAAACAATGGCTACCATGTCGCACATAGGTCAATTTACGGATCCCGCAGGCTATGCGAGACATTGGATCGATGAATCCTCTAGTTTAGCTCAAGCCCTGGCCTGCAAACCGGGATTTTCTGGGGTCCGAGCAAGATCTCAATGCGTCGGGCCGCTCATCTTGCATATGTCTGCGGGCGATGTATGACGAGCGTAGGGTTGTATGACGGATGGGCGCAGGCTATTGCGCAGGATCTCGCGTTCAAAATACGGGATAAAGGAGGGCTCGTATTCAACATTTGAATAGCAATATTCAAAACCTGAACAATAAAATGAAATTAGTGGCTTCAGTATCACCAAAAGTGGTAGGCCAAGTTGACACAAGAGATCTGTGAAACGCAAAGATGCATTGTATCAAGGCAGCCAGCACTGACGCTTCACTTCGTGTCGTAGGCGTTTGTCTATCGACCCTGACCCTGAGGCGACGGCAATCTGTTCGACTCGATGAGAGCAAGCAGCCAAGAGTGCAGCCAGAGCTTCTATATAAGCTCACAGTCTGCCCCTGTGAGGCGGAGAGAAAGAAAGTCAGAACAATCGATCTTGCTCGCCCTGCCTTTTCACTTCCAATCAACTTCTTCGCGAATATCATCACCACCTTCTTCTTCCCTTTTGTCAGCTTCCAGACTCAAGATTCCAGACCCAGCGTTGATTCACCGCTGCCTTTCTCTCACAATGTGCCACGGACATCCCCGCTACCACGAATGTGCTCACACTTCGCTCGTCTGGTACTATTGCCCCTCGGCAAAGATTGATCTGGAGACGGGCTACGAAACGCCTTGCCGGAACGCAACATTTGCACCAGCCCAATCAAGCTCTCTGTCTTGCCCACTCAAGAACTGCCAGTTTGCAGACAAGGGCGGGAGCTGGATCTGCTGTAAATGCAACCAGGGACCAAACACCCAGGGCTGGTGTTCCACTCCCTTGACTGATATACCAGATGACTTGGGCTCGCTGAGGATAGGAAGTGGACCAACGGACGTGTGACCACGGATGTTGTGATGATTGCAGGAGATTCGGTTCGTCAACCCAAAGATTTCTGCCTCTTTTACTTGTTCAATTTCGGTCAAGTTAACCGTTTAATGATAGGGCCGGCCCGCAGCCCCTCTCCAGAAAGGAGAGTCACGGAGAGTCGCAAGGGGAGATCACGCAAGTACACATATGGAACATCATCCAGAAACCATGGGTGCGATACGCCGTATGCTATGATGAAAGGGCTGTCACTCGACAAAACCTCAGAGTCTGGAAGCGCCGCGGCATCTTCGTCGTCTTGCTCGTATGGACTATCGATCTAAGAAGTTGAAGTCATCCAAAAAGAGCCACAAGTCAAAGTCTCGAAGCTGAGAGTCAAGAGTTGCGGGCGGATACTTTGGTTGATTCCTAGCGGCTGGCTCGTTGGAGGCACAAAGTCGTTTCTCATTCATGTACTTTTAGACTGGAGTATCGATAAAGAATTGCTTGACCACATGTCTGTTTCAATGTGCACGCTTGTACACTTAACAAGGCGGAGGGGGGAGGGACTATAAATAGAATAAGGATACGCTTTGCTGGTTTGTAAAATGAGTGACACGAATTTATGCATCTGGACGGTTTCACGACGTGCACTTGCACAGCACCAGGCAAGAAAGTGTATGAGTGGTGAGTTGTCCGTGCCTTTCAAAGTATCGTGGTGACTAATAGCCGGAGATCAGTAGCTGGACTGCTAACGACCAAAGATGCAAATATACCTCCATGTATATCGCTTGATACTTGACATGTTTACGCCAGTTACTCAAGCCAATTCTCATGTCCCTTTGCCGAGGCATACTGCGAGTTCTAGTCGAGATGATTGCATGTCTTGAGTCTAATGAGCCATCTGTTGAACCCACCTGTTGAACAGCCTCTGTTCCAAGGCCTCTTGCTTCCTTGCGACATGTGACTGTACTCGAACAGAGCAAAATGGCCTACAAAGACAAATCAGCCGTACGCGCACAATGGCTTGATGGCGTTGCGCCAGTCAGTCTGCTTATGCAAGCTAACATGTGGGATTAGCGCAACGCTGTCGATCCCAATGTGACGGACTCTTTCCCCTCGCCACACAGTGCTTGCGACGGCGCCCGCAGATAGTCAAATGAACAGTGGACAGTGTCACTTTGCCGGCGGCAGCAGATTGTACAGCATCGGCCATGTTTGTCGACCCAAGACGGCCATTGCCATCGTCATCGTCGCGGCCATGGCCAAAACAGCAGCCCATCGTTGCCCTACCACGGCGTTCTCCGGACCAGCATGGGGGCCCCTGACAGCGCTCCAGTCGGTTCTCAGCAGCCCAGGACTGAATGGATCATGGGCTGCTGTCCTCAGACACTGGCCCTGGCCCCATCCAAGCTTCAAGCCTCCCCTGGCCAGCCACGTGCAATGGCGCACGCGCTGCAGGGATGGGCTTCCCTTTTTCGCCCGCTTGGCGTCCCCGCGCTGGAATGCAAACAAGAGAGAAGAACAAAG
GTTTAGGCCGAGCCGGGCGATGGGCCTGATTGGCTTAGCGGTGCGCTTGGGGCTGAAGGATGAGGCCCGACTGAGCGGAGGAGACGGCCGATAGAAGTGCGTAGAGTAGATGTTGCTTGTGACGATGGTGAGGGTGAGGTTGATGATGTTGATGTAGATTGGTGACTTGTGAATCTTGTAAAGCGACGAGTCACTGGAGGTTCGAGTCGTGATGATGCGTTGCTCTGTCTTGTCTCGCTTCGCCTCGCCTTGCGTCGCCTTTGTTCTTGTCGGACGAGGATTCCAGATCCATGCCCAGACGGCTGTTAGCGCATGTGCCTCTGCCATTGCAAGACCAAGACATCCATGGCTACTAGTATGCAAGAGACGAGAGACAAGAGACAGGTCACCGATTAGGGCTGCTGGTGGCGGAGAGACCAGCCAGTGAGCGGCAGCGAGAAATCAAAAGTGGTGGCCTGACCATGCGGCTGGCACATGGCAAGAGCGCGCCCCGCGGCGTTGAGGGTTCGCTTAGGGGACTTGGCGGGCAGGTACCCGCTAACAGCGCTGAAGACGGGCAGCAGACAGAGGGCAGCAGCGGCAAGACGAAGATCTACAGGTATTTGCTCGGGCGGGTAGTCAAAGCTTGTTTTGGTCTTTTTATAACCTGTTGCTGTTTCATCGACAATGATGCTTGCTGGCGAGGAGAGGAAAGGACGAGAGAGAGAGGAAGCGTTGATCTCGGTATCAAACACTGCTCCGTGTAAGAGGCAGCATCACGGCCACATAGGTCAAGCACCAGCACTAGGGGACCATCTACCATTGCCACAGCATCCTGGCTTCCTGTCATCACAAATAGCATTTCTATTCTCTGGCAATGACATGCCATTCGTATTCTGTTTTAGCGACGCAGTACTTACCAGGTACCATATGGATCAGCAGCCCGCTCAGGCGCTTACAGGTACGCTATCCGTACCCACGCGGTGTGATGTGATCAACGATGCCTCGAGGCCAATGATGACTCGAAAATCGTCGCTGCAACTGCCTTGAACAGGACCTGCGCCCTCATGACATCGGAACAGAAACCCTATCCGCGTCTATCCGCCAAAGAGCTTGAGATGCCAGCAGATACTGTACTATTGACGCCTAGCATTGATAGACGGGTCCATGCTAACTCGCCATAAAACCCGCTACTGTACGGCACTGCCCCCCTGTAAGTTCCAGCCCACAGGCATCCCCCCGTCTCTTCCAGCGTTTGGCCGGTACTTGCGCGCCAGGTCACCCCGCTGTAGCCCTCCCTAAAGCGTCCTCCAGGGCCCTCCTGTCGCTACTTCCTTGTCTAGTCCGGCCTCGCATCTCCATCGGCTCCACCAGCTTCTCGCTCATCATCTCCGTCCGTCCCTCTCTTTTCCCTTCTTCCTGCTCTCCAATCTCTGCGGCGCGTTTCCAGTAAACAAGCGGCCTTTTCTGTTGATTACTCGCCTTCAGCATCGCACCATACAAGTACGTCGCACCGGAAGCCCAACACCGCGACGCAGCCTGCTGCAAAAAGAAAGGAAAAACTCCCGATTGGCTCCAGAACATTGAACACAACCTGCCATCAACGCAGACACGCAGAGAGACAACAAGAACACGGACAGGACTCCAGTCTCCATTGTTTTTGTTTCCAATCATCGCCTCGATATCTGAACCCGGTCCAACCTGACACCAAACTTGCGACAACCGCCCAAGCCAAGCTTCGCACCTTAGCTGGCCCCCCTTGCTCAATCCCAATCACCTCCAACTTACTCGCTCCTCTTCTCCTCTCCATCTCTGCATTGTCTCTCTAGATTGGAGCCCGTCACACGCAGTCGCCAATCA|||||2937|WARNING_TRANSCRIPT_NO_START_CODON,AGTCGAGGATAGAGAATAGATTGGGTTTTATTTCTGGTATGATGGAACGGACTAGGGGAGATTCGAGGGCATAATGACGATATCGGCTTGTAATTCATGAATGTCGCGAGGAAAGCCGGGAACCTAGACGGGGGTGTCGTTCTGCGAGAATCAGTTAGTAATAATTGACAGCTAGATTGGATACGAGATCATGATATCCCATGTGTCGTATGGCGAAGTGAAGTTGCTGTATTTTGACGTGATGCCTGTAACTGAAGGGGTCAAGTCTTTGCTCGTCCATCTCTTGCAGCCCTTCCATACTTGGTAATGTCTAATAGCATCCTTCATAGCATCATGAATGGTCTCGCATACCTGCGCATAAATCAGTCATGCCGTGTCTTGGACATGCCTCAACATTCGCCTCTTTCTTCCCGTCTCTTACCTACTCGGATCCTATTTGTTATCAGCTTAGACCCCTGCACACACACTCACCAGTAGTTTGCTCAAACAGCGAAACCAATAAGGCTGCGGATGCCGCCTAGCCCAAACCCAATGCTGTGAGACAGGCGCCAGCCTCAACAATCGACTGGCCACCGACCTGTCAAAAATGACATGCGGGTCATCTGGAGCAATTATCTTGAGGGCCTGTGCCTAGCCTGTGGCCCCCCAAAAAGGCGCCACCCAAGTCAATAGTCGCTGAATCTTGAAATCCCGTCCTGACTAGGATCAGGGCAGTCCGCCATCGATGCCATTATAACCAAAAGTTGGAAGCCATCAAAGAAAGAGAAGAGGTAGGGTGGCATCTCAGATCGAGGATGCAAGGCATCGGGACGGAATCGTCCCCGACGGCGGATCAACGATCGGAAGAAACCCTCCCAGCAGCTTGGTAATGTAGCACAGGCGCAGCTAATATTCCAACCGTAACGCAAAGTCAAGGCGACGCGCTGACTTGCGGAGCCGCTTCGGTCTGTCCAGCTTTGCTAACGAGGGTACTGTCATAGCTGAAAAAAAGGTAATCTGTCTGAGATTTGAAGCAGCCATTGGTCCGTATACGACATCATGATTCATTCGAATGCCTGAAGCTGAAGAAACACATTGGCCAGCCTTTGACCAATCTCTGACATCAACCCTCAAACAATGGCTACCATGTCGCACATAGGTCAATTTACGGATCCCGCAGGCTATGCGAGACATTGGATCGATGAATCCTCTAGTTTAGCTCAAGCCCTGGCCTGCAAACCGGGATTTTCTGGGGTCCGAGCAAGATCTCAATGCGTCGGGCCGCTCATCTTGCATATGTCTGCGGGCGATGTATGACGAGCGTAGGGTTGTATGACGGATGGGCGCAGGCTATTGCGCAGGATCTCGCGTTCAAAATACGGGATAAAGGAGGGCTCGTATTCAACATTTGAATAGCAATATTCAAAACCTGAACAATAAAATGAAATTAGTGGCTTCAGTATCACCAAAAGTGGTAGGCCAAGTTGACACAAGAGATCTGTGAAACGCAAAGATGCATTGTATCAAGGCAGCCAGCACTGACGCTTCACTTCGTGTCGTAGGCGTTTGTCTATCGACCCTGACCCTGAGGCGACGGCAATCTGTTCGACTCGATGAGAGCAAGCAGCCAAGAGTGCAGCCAGAGCTTCTATATAAGCTCACAGTCTGCCCCTGTGAGGCGGAGAGAAAGAAAGTCAGAACAATCGATCTTGCTCGCCCTGCCTTTTCACTTCCAATCAACTTCTTCGCGAATATCATCACCACCTTCTTCTTCCCTTTTGTCAGCTTCCAGACTCAAGATTCCAGACCCAGCGTTGATTCACCGCTGCCTTTCTCTCACAATGTGCCACGGACATCCCCGCTACCACGAATGTGCTCACACTTCGCTCGTCTGGTACTATTGCCCCTCGGCAAAGATTGATCTGGAGACGGGCTACGAAACGCCTTGCCGGAACGCAACATTTGCACCAGCCCAATCAAGCTCTCTGTCTTGCCCACTCAAGAACTGCCAGTTTGCAGACAAGGGCGGGAGCTGGATCTGCTGTAAATGCAACCAGGGACCAAACACCCAGGGCTGGTGTTCCACTCCCTTGACTGATATACCAGATGACTTGGGCTCGCTGAGGATAGGAAGTGGACCAACGGACGTGTGACCACGGATGTTGTGATGATTGCAGGAGATTCGGTTCGTCAACCCAAAGATTTCTGCCTCTTTTACTTGTTCAATTTCGGTCAAGTTAACCGTTTAATGATAGGGCCGGCCCGCAGCCCCTCTCCAGAAAGGAGAGTCACGGAGAGTCGCAAGGGGAGATCACGCAAGTACACATATGGAACATCATCCAGAAACCATGGGTGCGATACGCCGTATGCTATGATGAAAGGGCTGTCACTCGACAAAACCTCAGAGTCTGGAAGCGCCGCGGCATCTTCGTCGTCTTGCTCGTATGGACTATCGATCTAAGAAGTTGAAGTCATCCAAAAAGAGCCACAAGTCAAAGTCTCGAAGCTGAGAGTCAAGAGTTGCGGGCGGATACTTTGGTTGATTCCTAGCGGCTGGCTCGTTGGAGGCACAAAGTCGTTTCTCATTCATGTACTTTTAGACTGGAGTATCGATAAAGAATTGCTTGACCACATGTCTGTTTCAATGTGCACGCTTGTACACTTAACAAGGCGGAGGGGGGAGGGACTATAAATAGAATAAGGATACGCTTTGCTGGTTTGTAAAATGAGTGACACGAATTTATGCATCTGGACGGTTTCACGACGTGCACTTGCACAGCACCAGGCAAGAAAGTGTATGAGTGGTGAGTTGTCCGTGCCTTTCAAAGTATCGTGGTGACTAATAGCCGGAGATCAGTAGCTGGACTGCTAACGACCAAAGATGCAAATATACCTCCATGTATATCGCTTGATACTTGACATGTTTACGCCAGTTACTCAAGCCAATTCTCATGTCCCTTTGCCGAGGCATACTGCGAGTTCTAGTCGAGATGATTGCATGTCTTGAGTCTAATGAGCCATCTGTTGAACCCACCTGTTGAACAGCCTCTGTTCCAAGGCCTCTTGCTTCCTTGCGACATGTGACTGTACTCGAACAGAGCAAAATGGCCTACAAAGACAAATCAGCCGTACGCGCACAATGGCTTGATGGCGTTGCGCCAGTCAGTCTGCTTATGCAAGCTAACATGTGGGATTAGCGCAACGCTGTCGATCCCAATGTGACGGACTCTTTCCCCTCGCCACACAGTGCTTGCGACGGCGCCCGCAGATAGTCAAATGAACAGTGGACAGTGTCACTTTGCCGGCGGCAGCAGATTGTACAGCATCGGCCATGTTTGTCGACCCAAGACGGCCATTGCCATCGTCATCGTCGCGGCCATGGCCAAAACAGCAGCCCATCGTTGCCCTACCACGGCGTTCTCCGGACCAGCATGGGGGCCCCTGACAGCGCTCCAGTCGGTTCTCAGCAGCCCAGGACTGAATGGATCATGGGCTGCTGTCCTCAGACACTGGCCCTGGCCCCATCCAAGCTTCAAGCCTCCCCTGGCCAGCCACGTGCAATGGCGCACGCGCTGCAGGGATGGGCTTCCCTTTTTCGCCCGCTTGGCGTCCCCGCGCTGGAATGCAAACAAGAGAGAAGAACAAAGAGTTTAGGCCGAGCCGGGCGATGGGCCTGATTGGCTTAGCGGTGCGCTTGGGGCTGAAGGATGAGGCCCGACTGAGCGGAGGAGACGGCCGATAGAAGTGCGTAGAGTAGATGTTGCTTGTGACGATGGTGAGGGTGAGGTTGATGATGTTGATGTAGATTGGTGACTTGTGAATCTTGTAAAGCGACGAGTCACTGGAGGTTCGAGTCGTGATGATGCGTTGCTCTGTCTTGTCTCGCTTCGCCTCGCCTTGCGTCGCCTTTGTTCTTGTCGGACGAGGATTCCAGATCCATGCCCAGACGGCTGTTAGCGCATGTGCCTCTGCCATTGCAAGACCAAGACATCCATGGCTACTAGTATGCAAGAGACGAGAGACAAGAGACAGGTCACCGATTAGGGCTGCTGGTGGCGGAGAGACCAGCCAGTGAGCGGCAGCGAGAAATCAAAAGTGGTGGCCTGACCATGCGGCTGGCACATGGCAAGAGCGCGCCCCGCGGCGTTGAGGGTTCGCTTAGGGGACTTGGCGGGCAGGTACCCGCTAACAGCGCTGAAGACGGGCAGCAGACAGAGGGCAGCAGCGGCAAGACGAAGATCTACAGGTATTTGCTCGGGCGGGTAGTCAAAGCTTGTTTTGGTCTTTTTATAACCTGTTGCTGTTTCATCGACAATGATGCTTGCTGGCGAGGAGAGGAAAGGACGAGAGAGAGAGGAAGCGTTGATCTCGGTATCAAACACTGCTCCGTGTAAGAGGCAGCATCACGGCCACATAGGTCAAGCACCAGCACTAGGGGACCATCTACCATTGCCACAGCATCCTGGCTTCCTGTCATCACAAATAGCATTTCTATTCTCTGGCAATGACATGCCATTCGTATTCTGTTTTAGCGACGCAGTACTTACCAGGTACCATATGGATCAGCAGCCCGCTCAGGCGCTTACAGGTACGCTATCCGTACCCACGCGGTGTGATGTGATCAACGATGCCTCGAGGCCAATGATGACTCGAAAATCGTCGCTGCAACTGCCTTGAACAGGACCTGCGCCCTCATGACATCGGAACAGAAACCCTATCCGCGTCTATCCGCCAAAGAGCTTGAGATGCCAGCAGATACTGTACTATTGACGCCTAGCATTGATAGACGGGTCCATGCTAACTCGCCATAAAACCCGCTACTGTACGGCACTGCCCCCCTGTAAGTTCCAGCCCACAGGCATCCCCCCGTCTCTTCCAGCGTTTGGCCGGTACTTGCGCGCCAGGTCACCCCGCTGTAGCCCTCCCTAAAGCGTCCTCCAGGGCCCTCCTGTCGCTACTTCCTTGTCTAGTCCGGCCTCGCATCTCCATCGGCTCCACCAGCTTCTCGCTCATCATCTCCGTCCGTCCCTCTCTTTTCCCTTCTTCCTGCTCTCCAATCTCTGCGGCGCGTTTCCAGTAAACAAGCGGCCTTTTCTGTTGATTACTCGCCTTCAGCATCGCACCATACAAGTACGTCGCACCGGAAGCCCAACACCGCGACGCAGCCTGCTGCAAAAAGAAAGGAAAAACTCCCGATTGGCTCCAGAACATTGAACACAACCTGCCATCAACGCAGACACGCAGAGAGACAACAAGAACACGGACAGGACTCCAGTCTCCATTGTTTTTGTTTCCAATCATCGCCTCGATATCTGAACCCGGTCCAACCTGACACCAAACTTGCGACAACCGCCCAAGCCAAGCTTCGCACCTTAGCTGGCCCCCCTTGCTCAATCCCAATCACCTCCAACTTACTCGCTCCTCTTCTCCTCTCCATCTCTGCATTGTCTCTCTAGATTGGAGCCCGTCACACGCAGTCGCCAATCA|downstream_gene_variant|MODIFIER|TRIREDRAFT_69825|gene-TRIREDRAFT_69825|transcript|XM_006969250.1|protein_coding||c.*3311delCinsAGTCGAGGATAGAGAATAGATTGGGTTTTATTTCTGGTATGATGGAACGGACTAGGGGAGATTCGAGGGCATAATGACGATATCGGCTTGTAATTCATGAATGTCGCGAGGAAAGCCGGGAACCTAGACGGGGGTGTCGTTCTGCGAGAATCAGTTAGTAATAATTGACAGCTAGATTGGATACGAGATCATGATATCCCATGTGTCGTATGGCGAAGTGAAGTTGCTGTATTTTGACGTGATGCCTGTAACTGAAGGGGTCAAGTCTTTGCTCGTCCATCTCTTGCAGCCCTTCCATACTTGGTAATGTCTAATAGCATCCTTCATAGCATCATGAATGGTCTCGCATACCTGCGCATAAATCAGTCATGCCGTGTCTTGGACATGCCTCAACATTCGCCTCTTTCTTCCCGTCTCTTACCTACTCGGATCCTATTTGTTATCAGCTTAGACCCCTGCACACACACTCACCAGTAGTTTGCTCAAACAGCGAAACCAATAAGGCTGCGGATGCCGCCTAGCCCAAACCCAATGCTGTGAGACAGGCGCCAGCCTCAACAATCGACTGGCCACCGACCTGTCAAAAATGACATGCGGGTCATCTGGAGCAATTATCTTGAGGGCCTGTGCCTAGCCTGTGGCCCCCCAAAAAGGCGCCACCCAAGTCAATAGTCGCTGAATCTTGAAATCCCGTCCTGACTAGGATCAGGGCAGTCCGCCATCGATGCCATTATAACCAAAAGTTGGAAGCCATCAAAGAAAGAGAAGAGGTAGGGTGGCATCTCAGATCGAGGATGCAAGGCATCGGGACGGAATCGTCCCCGACGGCGGATCAACGATCGGAAGAAACCCTCCCAGCAGCTTGGTAATGTAGCACAGGCGCAGCTAATATTCCAACCGTAACGCAAAGTCAAGGCGACGCGCTGACTTGCGGAGCCGCTTCGGTCTGTCCAGCTTTGCTAACGAGGGTACTGTCATAGCTGAAAAAAAGGTAATCTGTCTGAGATTTGAAGCAGCCATTGGTCCGTATACGACATCATGATTCATTCGAATGCCTGAAGCTGAAGAAACACATTGGCCAGCCTTTGACCAATCTCTGACATCAACCCTCAAACAATGGCTACCATGTCGCACATAGGTCAATTTACGGATCCCGCAGGCTATGCGAGACATTGGATCGATGAATCCTCTAGTTTAGCTCAAGCCCTGGCCTGCAAACCGGGATTTTCTGGGGTCCGAGCAAGATCTCAATGCGTCGGGCCGCTCATCTTGCATATGTCTGCGGGCGATGTATGACGAGCGTAGGGTTGTATGACGGATGGGCGCAGGCTATTGCGCAGGATCTCGCGTTCAAAATACGGGATAAAGGAGGGCTCGTATTCAACATTTGAATAGCAATATTCAAAACCTGAACAATAAAATGAAATTAGTGGCTTCAGTATCACCAAAAGTGGTAGGCCAAGTTGACACAAGAGATCTGTGAAACGCAAAGATGCATTGTATCAAGGCAGCCAGCACTGACGCTTCACTTCGTGTCGTAGGCGTTTGTCTATCGACCCTGACCCTGAGGCGACGGCAATCTGTTCGACTCGATGAGAGCAAGCAGCCAAGAGTGCAGCCAGAGCTTCTATATAAGCTCACAGTCTGCCCCTGTGAGGCGGAGAGAAAGAAAGTCAGAACAATCGATCTTGCTCGCCCTGCCTTTTCACTTCCAATCAACTTCTTCGCGAATATCATCACCACCTTCTTCTTCCCTTTTGTCAGCTTCCAGACTCAAGATTCCAGACCCAGCGTTGATTCACCGCTGCCTTTCTCTCACAATGTGCCACGGACATCCCCGCTACCACGAATGTGCTCACACTTCGCTCGTCTGGTACTATTGCCCCTCGGCAAAGATTGATCTGGAGACGGGCTACGAAACGCCTTGCCGGAACGCAACATTTGCACCAGCCCAATCAAGCTCTCTGTCTTGCCCACTCAAGAACTGCCAGTTTGCAGACAAGGGCGGGAGCTGGATCTGCTGTAAATGCAACCAGGGACCAAACACCCAGGGCTGGTGTTCCACTCCCTTGACTGATATACCAGATGACTTGGGCTCGCTGAGGATAGGAAGTGGACCAACGGACGTGTGACCACGGATGTTGTGATGATTGCAGGAGATTCGGTTCGTCAACCCAAAGATTTCTGCCTCTTTTACTTGTTCAATTTCGGTCAAGTTAACCGTTTAATGATAGGGCCGGCCCGCAGCCCCTCTCCAGAAAGGAGAGTCACGGAGAGTCGCAAGGGGAGATCACGCAAGTACACATATGGAACATCATCCAGAAACCATGGGTGCGATACGCCGTATGCTATGATGAAAGGGCTGTCACTCGACAAAACCTCAGAGTCTGGAAGCGCCGCGGCATCTTCGTCGTCTTGCTCGTATGGACTATCGATCTAAGAAGTTGAAGTCATCCAAAAAGAGCCACAAGTCAAAGTCTCGAAGCTGAGAGTCAAGAGTTGCGGGCGGATACTTTGGTTGATTCCTAGCGGCTGGCTCGTTGGAGGCACAAAGTCGTTTCTCATTCATGTACTTTTAGACTGGAGTATCGATAAAGAATTGCTTGACCACATGTCTGTTTCAATGTGCACGCTTGTACACTTAACAAGGCGGAGGGGGGAGGGACTATAAATAGAATAAGGATACGCTTTGCTGGTTTGTAAAATGAGTGACACGAATTTATGCATCTGGACGGTTTCACGACGTGCACTTGCACAGCACCAGGCAAGAAAGTGTATGAGTGGTGAGTTGTCCGTGCCTTTCAAAGTATCGTGGTGACTAATAGCCGGAGATCAGTAGCTGGACTGCTAACGACCAAAGATGCAAATATACCTCCATGTATATCGCTTGATACTTGACATGTTTACGCCAGTTACTCAAGCCAATTCTCATGTCCCTTTGCCGAGGCATACTGCGAGTTCTAGTCGAGATGATTGCATGTCTTGAGTCTAATGAGCCATCTGTTGAACCCACCTGTTGAACAGCCTCTGTTCCAAGGCCTCTTGCTTCCTTGCGACATGTGACTGTACTCGAACAGAGCAAAATGGCCTACAAAGACAAATCAGCCGTACGCGCACAATGGCTTGATGGCGTTGCGCCAGTCAGTCTGCTTATGCAAGCTAACATGTGGGATTAGCGCAACGCTGTCGATCCCAATGTGACGGACTCTTTCCCCTCGCCACACAGTGCTTGCGACGGCGCCCGCAGATAGTCAAATGAACAGTGGACAGTGTCACTTTGCCGGCGGCAGCAGATTGTACAGCATCGGCCATGTTTGTCGACCCAAGACGGCCATTGCCATCGTCATCGTCGCGGCCATGGCCAAAACAGCAGCCCATCGTTGCCCTACCACGGCGTTCTCCGGACCAGCATGGGGGCCCCTGACAGCGCTCCAGTCGGTTCTCAGCAGCCCAGGACTGAATGGATCATGGGCTGCTGTCCTCAGACACTGGCCCTGGCCCCATCCAAGCTTCAAGCCTCCCCTGGCCAGCCACGTGCAATGGCGCACGCGCTGCAGGGATGGGCTTCCCTTTTTCGCCCGCTTGGCGTCCCCGCGCTGGAATGCAAACAAGAGAGAAGAACAAAGAGTTTAGGCCGAGCCGGGCGATGGGCCTGATTGGCTTAGCGGTGCGCTTGGGGCTGAAGGATGAGGCCCGACTGAGCGGAGGAGACGGCCGATAGAAGTGCGTAGAGTAGATGTTGCTTGTGACGATGGTGAGGGTGAGGTTGATGATGTTGATGTAGATTGGTGACTTGTGAATCTTGTAAAGCGACGAGTCACTGGAGGTTCGAGTCGTGATGATGCGTTGCTCTGTCTTGTCTCGCTTCGCCTCGCCTTGCGTCGCCTTTGTTCTTGTCGGACGAGGATTCCAGATCCATGCCCAGACGGCTGTTAGCGCATGTGCCTCTGCCATTGCAAGACCAAGACATCCATGGCTACTAGTATGCAAGAGACGAGAGACAAGAGACAGGTCACCGATTAGGGCTGCTGGTGGCGGAGAGACCAGCCAGTGAGCGGCAGCGAGAAATCAAAAGTGGTGGCCTGACCATGCGGCTGGCACATGGCAAGAGCGCGCCCCGCGGCGTTGAGGGTTCGCTTAGGGGACTTGGCGGGCAGGTACCCGCTAACAGCGCTGAAGACGGGCAGCAGACAGAGGGCAGCAGCGGCAAGACGAAGATCTACAGGTATTTGCTCGGGCGGGTAGTCAAAGCTTGTTTTGGTCTTTTTATAACCTGTTGCTGTTTCATCGACAATGATGCTTGCTGGCGAGGAGAGGAAAGGACGAGAGAGAGAGGAAGCGTTGATCTCGGTATCAAACACTGCTCCGTGTAAGAGGCAGCATCACGGCCACATAGGTCAAGCACCAGCACTAGGGGACCATCTACCATTGCCACAGCATCCTGGCTTCCTGTCATCACAAATAGCATTTCTATTCTCTGGCAATGACATGCCATTCGTATTCTGTTTTAGCGACGCAGTACTTACCAGGTACCATATGGATCAGCAGCCCGCTCAGGCGCTTACAGGTACGCTATCCGTACCCACGCGGTGTGATGTGATCAACGATGCCTCGAGGCCAATGATGACTCGAAAATCGTCGCTGCAACTGCCTTGAACAGGACCTGCGCCCTCATGACATCGGAACAGAAACCCTATCCGCGTCTATCCGCCAAAGAGCTTGAGATGCCAGCAGATACTGTACTATTGACGCCTAGCATTGATAGACGGGTCCATGCTAACTCGCCATAAAACCCGCTACTGTACGGCACTGCCCCCCTGTAAGTTCCAGCCCACAGGCATCCCCCCGTCTCTTCCAGCGTTTGGCCGGTACTTGCGCGCCAGGTCACCCCGCTGTAGCCCTCCCTAAAGCGTCCTCCAGGGCCCTCCTGTCGCTACTTCCTTGTCTAGTCCGGCCTCGCATCTCCATCGGCTCCACCAGCTTCTCGCTCATCATCTCCGTCCGTCCCTCTCTTTTCCCTTCTTCCTGCTCTCCAATCTCTGCGGCGCGTTTCCAGTAAACAAGCGGCCTTTTCTGTTGATTACTCGCCTTCAGCATCGCACCATACAAGTACGTCGCACCGGAAGCCCAACACCGCGACGCAGCCTGCTGCAAAAAGAAAGGAAAAACTCCCGATTGGCTCCAGAACATTGAACACAACCTGCCATCAACGCAGACACGCAGAGAGACAACAAGAACACGGACAGGACTCCAGTCTCCATTGTTTTTGTTTCCAATCATCGCCTCGATATCTGAACCCGGTCCAACCTGACACCAAACTTGCGACAACCGCCCAAGCCAAGCTTCGCACCTTAGCTGGCCCCCCTTGCTCAATCCCAATCACCTCCAACTTACTCGCTCCTCTTCTCCTCTCCATCTCTGCATTGTCTCTCTAGATTGGAGCCCGTCACACGCAGTCGCCAATCA|||||2937|WARNING_TRANSCRIPT_NO_START_CODON,AGTCGAGGATAGAGAATAGATTGGGTTTTATTTCTGGTATGATGGAACGGACTAGGGGAGATTCGAGGGCATAATGACGATATCGGCTTGTAATTCATGAATGTCGCGAGGAAAGCCGGGAACCTAGACGGGGGTGTCGTTCTGCGAGAATCAGTTAGTAATAATTGACAGCTAGATTGGATACGAGATCATGATATCCCATGTGTCGTATGGCGAAGTGAAGTTGCTGTATTTTGACGTGATGCCTGTAACTGAAGGGGTCAAGTCTTTGCTCGTCCATCTCTTGCAGCCCTTCCATACTTGGTAATGTCTAATAGCATCCTTCATAGCATCATGAATGGTCTCGCATACCTGCGCATAAATCAGTCATGCCGTGTCTTGGACATGCCTCAACATTCGCCTCTTTCTTCCCGTCTCTTACCTACTCGGATCCTATTTGTTATCAGCTTAGACCCCTGCACACACACTCACCAGTAGTTTGCTCAAACAGCGAAACCAATAAGGCTGCGGATGCCGCCTAGCCCAAACCCAATGCTGTGAGACAGGCGCCAGCCTCAACAATCGACTGGCCACCGACCTGTCAAAAATGACATGCGGGTCATCTGGAGCAATTATCTTGAGGGCCTGTGCCTAGCCTGTGGCCCCCCAAAAAGGCGCCACCCAAGTCAATAGTCGCTGAATCTTGAAATCCCGTCCTGACTAGGATCAGGGCAGTCCGCCATCGATGCCATTATAACCAAAAGTTGGAAGCCATCAAAGAAAGAGAAGAGGTAGGGTGGCATCTCAGATCGAGGATGCAAGGCATCGGGACGGAATCGTCCCCGACGGCGGATCAACGATCGGAAGAAACCCTCCCAGCAGCTTGGTAATGTAGCACAGGCGCAGCTAATATTCCAACCGTAACGCAAAGTCAAGGCGACGCGCTGACTTGCGGAGCCGCTTCGGTCTGTCCAGCTTTGCTAACGAGGGTACTGTCATAGCTGAAAAAAAGGTAATCTGTCTGAGATTTGAAGCAGCCATTGGTCCGTATACGACATCATGATTCATTCGAATGCCTGAAGCTGAAGAAACACATTGGCCAGCCTTTGACCAATCTCTGACATCAACCCTCAAACAATGGCTACCATGTCGCACATAGGTCAATTTACGGATCCCGCAGGCTATGCGAGACATTGGATCGATGAATCCTCTAGTTTAGCTCAAGCCCTGGCCTGCAAACCGGGATTTTCTGGGGTCCGAGCAAGATCTCAATGCGTCGGGCCGCTCATCTTGCATATGTCTGCGGGCGATGTATGACGAGCGTAGGGTTGTATGACGGATGGGCGCAGGCTATTGCGCAGGATCTCGCGTTCAAAATACGGGATAAAGGAGGGCTCGTATTCAACATTTGAATAGCAATATTCAAAACCTGAACAATAAAATGAAATTAGTGGCTTCAGTATCACCAAAAGTGGTAGGCCAAGTTGACACAAGAGATCTGTGAAACGCAAAGATGCATTGTATCAAGGCAGCCAGCACTGACGCTTCACTTCGTGTCGTAGGCGTTTGTCTATCGACCCTGACCCTGAGGCGACGGCAATCTGTTCGACTCGATGAGAGCAAGCAGCCAAGAGTGCAGCCAGAGCTTCTATATAAGCTCACAGTCTGCCCCTGTGAGGCGGAGAGAAAGAAAGTCAGAACAATCGATCTTGCTCGCCCTGCCTTTTCACTTCCAATCAACTTCTTCGCGAATATCATCACCACCTTCTTCTTCCCTTTTGTCAGCTTCCAGACTCAAGATTCCAGACCCAGCGTTGATTCACCGCTGCCTTTCTCTCACAATGTGCCACGGACATCCCCGCTACCACGAATGTGCTCACACTTCGCTCGTCTGGTACTATTGCCCCTCGGCAAAGATTGATCTGGAGACGGGCTACGAAACGCCTTGCCGGAACGCAACATTTGCACCAGCCCAATCAAGCTCTCTGTCTTGCCCACTCAAGAACTGCCAGTTTGCAGACAAGGGCGGGAGCTGGATCTGCTGTAAATGCAACCAGGGACCAAACACCCAGGGCTGGTGTTCCACTCCCTTGACTGATATACCAGATGACTTGGGCTCGCTGAGGATAGGAAGTGGACCAACGGACGTGTGACCACGGATGTTGTGATGATTGCAGGAGATTCGGTTCGTCAACCCAAAGATTTCTGCCTCTTTTACTTGTTCAATTTCGGTCAAGTTAACCGTTTAATGATAGGGCCGGCCCGCAGCCCCTCTCCAGAAAGGAGAGTCACGGAGAGTCGCAAGGGGAGATCACGCAAGTACACATATGGAACATCATCCAGAAACCATGGGTGCGATACGCCGTATGCTATGATGAAAGGGCTGTCACTCGACAAAACCTCAGAGTCTGGAAGCGCCGCGGCATCTTCGTCGTCTTGCTCGTATGGACTATCGATCTAAGAAGTTGAAGTCATCCAAAAAGAGCCACAAGTCAAAGTCTCGAAGCTGAGAGTCAAGAGTTGCGGGCGGATACTTTGGTTGATTCCTAGCGGCTGGCTCGTTGGAGGCACAAAGTCGTTTCTCATTCATGTACTTTTAGACTGGAGTATCGATAAAGAATTGCTTGACCACATGTCTGTTTCAATGTGCACGCTTGTACACTTAACAAGGCGGAGGGGGGAGGGACTATAAATAGAATAAGGATACGCTTTGCTGGTTTGTAAAATGAGTGACACGAATTTATGCATCTGGACGGTTTCACGACGTGCACTTGCACAGCACCAGGCAAGAAAGTGTATGAGTGGTGAGTTGTCCGTGCCTTTCAAAGTATCGTGGTGACTAATAGCCGGAGATCAGTAGCTGGACTGCTAACGACCAAAGATGCAAATATACCTCCATGTATATCGCTTGATACTTGACATGTTTACGCCAGTTACTCAAGCCAATTCTCATGTCCCTTTGCCGAGGCATACTGCGAGTTCTAGTCGAGATGATTGCATGTCTTGAGTCTAATGAGCCATCTGTTGAACCCACCTGTTGAACAGCCTCTGTTCCAAGGCCTCTTGCTTCCTTGCGACATGTGACTGTACTCGAACAGAGCAAAATGGCCTACAAAGACAAATCAGCCGTACGCGCACAATGGCTTGATGGCGTTGCGCCAGTCAGTCTGCTTATGCAAGCTAACATGTGGGATTAGCGCAACGCTGTCGATCCCAATGTGACGGACTCTTTCCCCTCGCCACACAGTGCTTGCGACGGCGCCCGCAGATAGTCAAATGAACAGTGGACAGTGTCACTTTGCCGGCGGCAGCAGATTGTACAGCATCGGCCATGTTTGTCGACCCAAGACGGCCATTGCCATCGTCATCGTCGCGGCCATGGCCAAAACAGCAGCCCATCGTTGCCCTACCACGGCGTTCTCCGGACCAGCATGGGGGCCCCTGACAGCGCTCCAGTCGGTTCTCAGCAGCCCAGGACTGAATGGATCATGGGCTGCTGTCCTCAGACACTGGCCCTGGCCCCATCCAAGCTTCAAGCCTCCCCTGGCCAGCCACGTGCAATGGCGCACGCGCTGCAGGGATGGGCTTCCCTTTTTCGCCCGCTTGGCGTCCCCGCGCTGGAATGCAAACAAGAGAGAAGAACAAAGAGTTTAGGCCGAGCCGGGCGATGGGCCTGATTGGCTTAGCGGTGCGCTTGGGGCTGAAGGATGAGGCCCGACTGAGCGGAGGAGACGGCCGATAGAAGTGCGTAGAGTAGATGTTGCTTGTGACGATGGTGAGGGTGAGGTTGATGATGTTGATGTAGATTGGTGACTTGTGAATCTTGTAAAGCGACGAGTCACTGGAGGTTCGAGTCGTGATGATGCGTTGCTCTGTCTTGTCTCGCTTCGCCTCGCCTTGCGTCGCCTTTGTTCTTGTCGGACGAGGATTCCAGATCCATGCCCAGACGGCTGTTAGCGCATGTGCCTCTGCCATTGCAAGACCAAGACATCCATGGCTACTAGTATGCAAGAGACGAGAGACAAGAGACAGGTCACCGATTAGGGCTGCTGGTGGCGGAGAGACCAGCCAGTGAGCGGCAGCGAGAAATCAAAAGTGGTGGCCTGACCATGCGGCTGGCACATGGCAAGAGCGCGCCCCGCGGCGTTGAGGGTTCGCTTAGGGGACTTGGCGGGCAGGTACCCGCTAACAGCGCTGAAGACGGGCAGCAGACAGAGGGCAGCAGCGGCAAGACGAAGATCTACAGGTATTTGCTCGGGCGGGTAGTCAAAGCTTGTTTTGGTCTTTTTATAACCTGTTGCTGTTTCATCGACAATGATGCTTGCTGGCGAGGAGAGGAAAGGACGAGAGAGAGAGGAAGCGTTGATCTCGGTATCAAACACTGCTCCGTGTAAGAGGCAGCATCACGGCCACATAGGTCAAGCACCAGCACTAGGGGACCATCTACCATTGCCACAGCATCCTGGCTTCCTGTCATCACAAATAGCATTTCTATTCTCTGGCAATGACATGCCATTCGTATTCTGTTTTAGCGACGCAGTACTTACCAGGTACCATATGGATCAGCAGCCCGCTCAGGCGCTTACAGGTACGCTATCCGTACCCACGCGGTGTGATGTGATCAACGATGCCTCGAGGCCAATGATGACTCGAAAATCGTCGCTGCAACTGCCTTGAACAGGACCTGCGCCCTCATGACATCGGAACAGAAACCCTATCCGCGTCTATCCGCCAAAGAGCTTGAGATGCCAGCAGATACTGTACTATTGACGCCTAGCATTGATAGACGGGTCCATGCTAACTCGCCATAAAACCCGCTACTGTACGGCACTGCCCCCCTGTAAGTTCCAGCCCACAGGCATCCCCCCGTCTCTTCCAGCGTTTGGCCGGTACTTGCGCGCCAGGTCACCCCGCTGTAGCCCTCCCTAAAGCGTCCTCCAGGGCCCTCCTGTCGCTACTTCCTTGTCTAGTCCGGCCTCGCATCTCCATCGGCTCCACCAGCTTCTCGCTCATCATCTCCGTCCGTCCCTCTCTTTTCCCTTCTTCCTGCTCTCCAATCTCTGCGGCGCGTTTCCAGTAAACAAGCGGCCTTTTCTGTTGATTACTCGCCTTCAGCATCGCACCATACAAGTACGTCGCACCGGAAGCCCAACACCGCGACGCAGCCTGCTGCAAAAAGAAAGGAAAAACTCCCGATTGGCTCCAGAACATTGAACACAACCTGCCATCAACGCAGACACGCAGAGAGACAACAAGAACACGGACAGGACTCCAGTCTCCATTGTTTTTGTTTCCAATCATCGCCTCGATATCTGAACCCGGTCCAACCTGACACCAAACTTGCGACAACCGCCCAAGCCAAGCTTCGCACCTTAGCTGGCCCCCCTTGCTCAATCCCAATCACCTCCAACTTACTCGCTCCTCTTCTCCTCTCCATCTCTGCATTGTCTCTCTAGATTGGAGCCCGTCACACGCAGTCGCCAATCA|downstream_gene_variant|MODIFIER|TRIREDRAFT_69825|gene-TRIREDRAFT_69825|transcript|XM_006969250.1|protein_coding||c.*3311delGinsAGTCGAGGATAGAGAATAGATTGGGTTTTATTTCTGGTATGATGGAACGGACTAGGGGAGATTCGAGGGCATAATGACGATATCGGCTTGTAATTCATGAATGTCGCGAGGAAAGCCGGGAACCTAGACGGGGGTGTCGTTCTGCGAGAATCAGTTAGTAATAATTGACAGCTAGATTGGATACGAGATCATGATATCCCATGTGTCGTATGGCGAAGTGAAGTTGCTGTATTTTGACGTGATGCCTGTAACTGAAGGGGTCAAGTCTTTGCTCGTCCATCTCTTGCAGCCCTTCCATACTTGGTAATGTCTAATAGCATCCTTCATAGCATCATGAATGGTCTCGCATACCTGCGCATAAATCAGTCATGCCGTGTCTTGGACATGCCTCAACATTCGCCTCTTTCTTCCCGTCTCTTACCTACTCGGATCCTATTTGTTATCAGCTTAGACCCCTGCACACACACTCACCAGTAGTTTGCTCAAACAGCGAAACCAATAAGGCTGCGGATGCCGCCTAGCCCAAACCCAATGCTGTGAGACAGGCGCCAGCCTCAACAATCGACTGGCCACCGACCTGTCAAAAATGACATGCGGGTCATCTGGAGCAATTATCTTGAGGGCCTGTGCCTAGCCTGTGGCCCCCCAAAAAGGCGCCACCCAAGTCAATAGTCGCTGAATCTTGAAATCCCGTCCTGACTAGGATCAGGGCAGTCCGCCATCGATGCCATTATAACCAAAAGTTGGAAGCCATCAAAGAAAGAGAAGAGGTAGGGTGGCATCTCAGATCGAGGATGCAAGGCATCGGGACGGAATCGTCCCCGACGGCGGATCAACGATCGGAAGAAACCCTCCCAGCAGCTTGGTAATGTAGCACAGGCGCAGCTAATATTCCAACCGTAACGCAAAGTCAAGGCGACGCGCTGACTTGCGGAGCCGCTTCGGTCTGTCCAGCTTTGCTAACGAGGGTACTGTCATAGCTGAAAAAAAGGTAATCTGTCTGAGATTTGAAGCAGCCATTGGTCCGTATACGACATCATGATTCATTCGAATGCCTGAAGCTGAAGAAACACATTGGCCAGCCTTTGACCAATCTCTGACATCAACCCTCAAACAATGGCTACCATGTCGCACATAGGTCAATTTACGGATCCCGCAGGCTATGCGAGACATTGGATCGATGAATCCTCTAGTTTAGCTCAAGCCCTGGCCTGCAAACCGGGATTTTCTGGGGTCCGAGCAAGATCTCAATGCGTCGGGCCGCTCATCTTGCATATGTCTGCGGGCGATGTATGACGAGCGTAGGGTTGTATGACGGATGGGCGCAGGCTATTGCGCAGGATCTCGCGTTCAAAATACGGGATAAAGGAGGGCTCGTATTCAACATTTGAATAGCAATATTCAAAACCTGAACAATAAAATGAAATTAGTGGCTTCAGTATCACCAAAAGTGGTAGGCCAAGTTGACACAAGAGATCTGTGAAACGCAAAGATGCATTGTATCAAGGCAGCCAGCACTGACGCTTCACTTCGTGTCGTAGGCGTTTGTCTATCGACCCTGACCCTGAGGCGACGGCAATCTGTTCGACTCGATGAGAGCAAGCAGCCAAGAGTGCAGCCAGAGCTTCTATATAAGCTCACAGTCTGCCCCTGTGAGGCGGAGAGAAAGAAAGTCAGAACAATCGATCTTGCTCGCCCTGCCTTTTCACTTCCAATCAACTTCTTCGCGAATATCATCACCACCTTCTTCTTCCCTTTTGTCAGCTTCCAGACTCAAGATTCCAGACCCAGCGTTGATTCACCGCTGCCTTTCTCTCACAATGTGCCACGGACATCCCCGCTACCACGAATGTGCTCACACTTCGCTCGTCTGGTACTATTGCCCCTCGGCAAAGATTGATCTGGAGACGGGCTACGAAACGCCTTGCCGGAACGCAACATTTGCACCAGCCCAATCAAGCTCTCTGTCTTGCCCACTCAAGAACTGCCAGTTTGCAGACAAGGGCGGGAGCTGGATCTGCTGTAAATGCAACCAGGGACCAAACACCCAGGGCTGGTGTTCCACTCCCTTGACTGATATACCAGATGACTTGGGCTCGCTGAGGATAGGAAGTGGACCAACGGACGTGTGACCACGGATGTTGTGATGATTGCAGGAGATTCGGTTCGTCAACCCAAAGATTTCTGCCTCTTTTACTTGTTCAATTTCGGTCAAGTTAACCGTTTAATGATAGGGCCGGCCCGCAGCCCCTCTCCAGAAAGGAGAGTCACGGAGAGTCGCAAGGGGAGATCACGCAAGTACACATATGGAACATCATCCAGAAACCATGGGTGCGATACGCCGTATGCTATGATGAAAGGGCTGTCACTCGACAAAACCTCAGAGTCTGGAAGCGCCGCGGCATCTTCGTCGTCTTGCTCGTATGGACTATCGATCTAAGAAGTTGAAGTCATCCAAAAAGAGCCACAAGTCAAAGTCTCGAAGCTGAGAGTCAAGAGTTGCGGGCGGATACTTTGGTTGATTCCTAGCGGCTGGCTCGTTGGAGGCACAAAGTCGTTTCTCATTCATGTACTTTTAGACTGGAGTATCGATAAAGAATTGCTTGACCACATGTCTGTTTCAATGTGCACGCTTGTACACTTAACAAGGCGGAGGGGGGAGGGACTATAAATAGAATAAGGATACGCTTTGCTGGTTTGTAAAATGAGTGACACGAATTTATGCATCTGGACGGTTTCACGACGTGCACTTGCACAGCACCAGGCAAGAAAGTGTATGAGTGGTGAGTTGTCCGTGCCTTTCAAAGTATCGTGGTGACTAATAGCCGGAGATCAGTAGCTGGACTGCTAACGACCAAAGATGCAAATATACCTCCATGTATATCGCTTGATACTTGACATGTTTACGCCAGTTACTCAAGCCAATTCTCATGTCCCTTTGCCGAGGCATACTGCGAGTTCTAGTCGAGATGATTGCATGTCTTGAGTCTAATGAGCCATCTGTTGAACCCACCTGTTGAACAGCCTCTGTTCCAAGGCCTCTTGCTTCCTTGCGACATGTGACTGTACTCGAACAGAGCAAAATGGCCTACAAAGACAAATCAGCCGTACGCGCACAATGGCTTGATGGCGTTGCGCCAGTCAGTCTGCTTATGCAAGCTAACATGTGGGATTAGCGCAACGCTGTCGATCCCAATGTGACGGACTCTTTCCCCTCGCCACACAGTGCTTGCGACGGCGCCCGCAGATAGTCAAATGAACAGTGGACAGTGTCACTTTGCCGGCGGCAGCAGATTGTACAGCATCGGCCATGTTTGTCGACCCAAGACGGCCATTGCCATCGTCATCGTCGCGGCCATGGCCAAAACAGCAGCCCATCGTTGCCCTACCACGGCGTTCTCCGGACCAGCATGGGGGCCCCTGACAGCGCTCCAGTCGGTTCTCAGCAGCCCAGGACTGAATGGATCATGGGCTGCTGTCCTCAGACACTGGCCCTGGCCCCATCCAAGCTTCAAGCCTCCCCTGGCCAGCCACGTGCAATGGCGCACGCGCTGCAGGGATGGGCTTCCCTTTTTCGCCCGCTTGGCGTCCCCGCGCTGGAATGCAAACAAGAGAGAAGAACAAAGAGTTTAGGCCGAGCCGGGCGATGGGCCTGATTGGCTTAGCGGTGCGCTTGGGGCTGAAGGATGAGGCCCGACTGAGCGGAGGAGACGGCCGATAGAAGTGCGTAGAGTAGATGTTGCTTGTGACGATGGTGAGGGTGAGGTTGATGATGTTGATGTAGATTGGTGACTTGTGAATCTTGTAAAGCGACGAGTCACTGGAGGTTCGAGTCGTGATGATGCGTTGCTCTGTCTTGTCTCGCTTCGCCTCGCCTTGCGTCGCCTTTGTTCTTGTCGGACGAGGATTCCAGATCCATGCCCAGACGGCTGTTAGCGCATGTGCCTCTGCCATTGCAAGACCAAGACATCCATGGCTACTAGTATGCAAGAGACGAGAGACAAGAGACAGGTCACCGATTAGGGCTGCTGGTGGCGGAGAGACCAGCCAGTGAGCGGCAGCGAGAAATCAAAAGTGGTGGCCTGACCATGCGGCTGGCACATGGCAAGAGCGCGCCCCGCGGCGTTGAGGGTTCGCTTAGGGGACTTGGCGGGCAGGTACCCGCTAACAGCGCTGAAGACGGGCAGCAGACAGAGGGCAGCAGCGGCAAGACGAAGATCTACAGGTATTTGCTCGGGCGGGTAGTCAAAGCTTGTTTTGGTCTTTTTATAACCTGTTGCTGTTTCATCGACAATGATGCTTGCTGGCGAGGAGAGGAAAGGACGAGAGAGAGAGGAAGCGTTGATCTCGGTATCAAACACTGCTCCGTGTAAGAGGCAGCATCACGGCCACATAGGTCAAGCACCAGCACTAGGGGACCATCTACCATTGCCACAGCATCCTGGCTTCCTGTCATCACAAATAGCATTTCTATTCTCTGGCAATGACATGCCATTCGTATTCTGTTTTAGCGACGCAGTACTTACCAGGTACCATATGGATCAGCAGCCCGCTCAGGCGCTTACAGGTACGCTATCCGTACCCACGCGGTGTGATGTGATCAACGATGCCTCGAGGCCAATGATGACTCGAAAATCGTCGCTGCAACTGCCTTGAACAGGACCTGCGCCCTCATGACATCGGAACAGAAACCCTATCCGCGTCTATCCGCCAAAGAGCTTGAGATGCCAGCAGATACTGTACTATTGACGCCTAGCATTGATAGACGGGTCCATGCTAACTCGCCATAAAACCCGCTACTGTACGGCACTGCCCCCCTGTAAGTTCCAGCCCACAGGCATCCCCCCGTCTCTTCCAGCGTTTGGCCGGTACTTGCGCGCCAGGTCACCCCGCTGTAGCCCTCCCTAAAGCGTCCTCCAGGGCCCTCCTGTCGCTACTTCCTTGTCTAGTCCGGCCTCGCATCTCCATCGGCTCCACCAGCTTCTCGCTCATCATCTCCGTCCGTCCCTCTCTTTTCCCTTCTTCCTGCTCTCCAATCTCTGCGGCGCGTTTCCAGTAAACAAGCGGCCTTTTCTGTTGATTACTCGCCTTCAGCATCGCACCATACAAGTACGTCGCACCGGAAGCCCAACACCGCGACGCAGCCTGCTGCAAAAAGAAAGGAAAAACTCCCGATTGGCTCCAGAACATTGAACACAACCTGCCATCAACGCAGACACGCAGAGAGACAACAAGAACACGGACAGGACTCCAGTCTCCATTGTTTTTGTTTCCAATCATCGCCTCGATATCTGAACCCGGTCCAACCTGACACCAAACTTGCGACAACCGCCCAAGCCAAGCTTCGCACCTTAGCTGGCCCCCCTTGCTCAATCCCAATCACCTCCAACTTACTCGCTCCTCTTCTCCTCTCCATCTCTGCATTGTCTCTCTAGATTGGAGCCCGTCACACGCAGTCGCCAATCA|||||2937|WARNING_TRANSCRIPT_NO_START_CODON,AGTCGAGGATAGAGAATAGATTGGGTTTTATTTCTGGTATGATGGAACGGACTAGGGGAGATTCGAGGGCATAATGACGATATCGGCTTGTAATTCATGAATGTCGCGAGGAAAGCCGGGAACCTAGACGGGGGTGTCGTTCTGCGAGAATCAGTTAGTAATAATTGACAGCTAGATTGGATACGAGATCATGATATCCCATGTGTCGTATGGCGAAGTGAAGTTGCTGTATTTTGACGTGATGCCTGTAACTGAAGGGGTCAAGTCTTTGCTCGTCCATCTCTTGCAGCCCTTCCATACTTGGTAATGTCTAATAGCATCCTTCATAGCATCATGAATGGTCTCGCATACCTGCGCATAAATCAGTCATGCCGTGTCTTGGACATGCCTCAACATTCGCCTCTTTCTTCCCGTCTCTTACCTACTCGGATCCTATTTGTTATCAGCTTAGACCCCTGCACACACACTCACCAGTAGTTTGCTCAAACAGCGAAACCAATAAGGCTGCGGATGCCGCCTAGCCCAAACCCAATGCTGTGAGACAGGCGCCAGCCTCAACAATCGACTGGCCACCGACCTGTCAAAAATGACATGCGGGTCATCTGGAGCAATTATCTTGAGGGCCTGTGCCTAGCCTGTGGCCCCCCAAAAAGGCGCCACCCAAGTCAATAGTCGCTGAATCTTGAAATCCCGTCCTGACTAGGATCAGGGCAGTCCGCCATCGATGCCATTATAACCAAAAGTTGGAAGCCATCAAAGAAAGAGAAGAGGTAGGGTGGCATCTCAGATCGAGGATGCAAGGCATCGGGACGGAATCGTCCCCGACGGCGGATCAACGATCGGAAGAAACCCTCCCAGCAGCTTGGTAATGTAGCACAGGCGCAGCTAATATTCCAACCGTAACGCAAAGTCAAGGCGACGCGCTGACTTGCGGAGCCGCTTCGGTCTGTCCAGCTTTGCTAACGAGGGTACTGTCATAGCTGAAAAAAAGGTAATCTGTCTGAGATTTGAAGCAGCCATTGGTCCGTATACGACATCATGATTCATTCGAATGCCTGAAGCTGAAGAAACACATTGGCCAGCCTTTGACCAATCTCTGACATCAACCCTCAAACAATGGCTACCATGTCGCACATAGGTCAATTTACGGATCCCGCAGGCTATGCGAGACATTGGATCGATGAATCCTCTAGTTTAGCTCAAGCCCTGGCCTGCAAACCGGGATTTTCTGGGGTCCGAGCAAGATCTCAATGCGTCGGGCCGCTCATCTTGCATATGTCTGCGGGCGATGTATGACGAGCGTAGGGTTGTATGACGGATGGGCGCAGGCTATTGCGCAGGATCTCGCGTTCAAAATACGGGATAAAGGAGGGCTCGTATTCAACATTTGAATAGCAATATTCAAAACCTGAACAATAAAATGAAATTAGTGGCTTCAGTATCACCAAAAGTGGTAGGCCAAGTTGACACAAGAGATCTGTGAAACGCAAAGATGCATTGTATCAAGGCAGCCAGCACTGACGCTTCACTTCGTGTCGTAGGCGTTTGTCTATCGACCCTGACCCTGAGGCGACGGCAATCTGTTCGACTCGATGAGAGCAAGCAGCCAAGAGTGCAGCCAGAGCTTCTATATAAGCTCACAGTCTGCCCCTGTGAGGCGGAGAGAAAGAAAGTCAGAACAATCGATCTTGCTCGCCCTGCCTTTTCACTTCCAATCAACTTCTTCGCGAATATCATCACCACCTTCTTCTTCCCTTTTGTCAGCTTCCAGACTCAAGATTCCAGACCCAGCGTTGATTCACCGCTGCCTTTCTCTCACAATGTGCCACGGACATCCCCGCTACCACGAATGTGCTCACACTTCGCTCGTCTGGTACTATTGCCCCTCGGCAAAGATTGATCTGGAGACGGGCTACGAAACGCCTTGCCGGAACGCAACATTTGCACCAGCCCAATCAAGCTCTCTGTCTTGCCCACTCAAGAACTGCCAGTTTGCAGACAAGGGCGGGAGCTGGATCTGCTGTAAATGCAACCAGGGACCAAACACCCAGGGCTGGTGTTCCACTCCCTTGACTGATATACCAGATGACTTGGGCTCGCTGAGGATAGGAAGTGGACCAACGGACGTGTGACCACGGATGTTGTGATGATTGCAGGAGATTCGGTTCGTCAACCCAAAGATTTCTGCCTCTTTTACTTGTTCAATTTCGGTCAAGTTAACCGTTTAATGATAGGGCCGGCCCGCAGCCCCTCTCCAGAAAGGAGAGTCACGGAGAGTCGCAAGGGGAGATCACGCAAGTACACATATGGAACATCATCCAGAAACCATGGGTGCGATACGCCGTATGCTATGATGAAAGGGCTGTCACTCGACAAAACCTCAGAGTCTGGAAGCGCCGCGGCATCTTCGTCGTCTTGCTCGTATGGACTATCGATCTAAGAAGTTGAAGTCATCCAAAAAGAGCCACAAGTCAAAGTCTCGAAGCTGAGAGTCAAGAGTTGCGGGCGGATACTTTGGTTGATTCCTAGCGGCTGGCTCGTTGGAGGCACAAAGTCGTTTCTCATTCATGTACTTTTAGACTGGAGTATCGATAAAGAATTGCTTGACCACATGTCTGTTTCAATGTGCACGCTTGTACACTTAACAAGGCGGAGGGGGGAGGGACTATAAATAGAATAAGGATACGCTTTGCTGGTTTGTAAAATGAGTGACACGAATTTATGCATCTGGACGGTTTCACGACGTGCACTTGCACAGCACCAGGCAAGAAAGTGTATGAGTGGTGAGTTGTCCGTGCCTTTCAAAGTATCGTGGTGACTAATAGCCGGAGATCAGTAGCTGGACTGCTAACGACCAAAGATGCAAATATACCTCCATGTATATCGCTTGATACTTGACATGTTTACGCCAGTTACTCAAGCCAATTCTCATGTCCCTTTGCCGAGGCATACTGCGAGTTCTAGTCGAGATGATTGCATGTCTTGAGTCTAATGAGCCATCTGTTGAACCCACCTGTTGAACAGCCTCTGTTCCAAGGCCTCTTGCTTCCTTGCGACATGTGACTGTACTCGAACAGAGCAAAATGGCCTACAAAGACAAATCAGCCGTACGCGCACAATGGCTTGATGGCGTTGCGCCAGTCAGTCTGCTTATGCAAGCTAACATGTGGGATTAGCGCAACGCTGTCGATCCCAATGTGACGGACTCTTTCCCCTCGCCACACAGTGCTTGCGACGGCGCCCGCAGATAGTCAAATGAACAGTGGACAGTGTCACTTTGCCGGCGGCAGCAGATTGTACAGCATCGGCCATGTTTGTCGACCCAAGACGGCCATTGCCATCGTCATCGTCGCGGCCATGGCCAAAACAGCAGCCCATCGTTGCCCTACCACGGCGTTCTCCGGACCAGCATGGGGGCCCCTGACAGCGCTCCAGTCGGTTCTCAGCAGCCCAGGACTGAATGGATCATGGGCTGCTGTCCTCAGACACTGGCCCTGGCCCCATCCAAGCTTCAAGCCTCCCCTGGCCAGCCACGTGCAATGGCGCACGCGCTGCAGGGATGGGCTTCCCTTTTTCGCCCGCTTGGCGTCCCCGCGCTGGAATGCAAACAAGAGAGAAGAACAAAGAGTTTAGGCCGAGCCGGGCGATGGGCCTGATTGGCTTAGCGGTGCGCTTGGGGCTGAAGGATGAGGCCCGACTGAGCGGAGGAGACGGCCGATAGAAGTGCGTAGAGTAGATGTTGCTTGTGACGATGGTGAGGGTGAGGTTGATGATGTTGATGTAGATTGGTGACTTGTGAATCTTGTAAAGCGACGAGTCACTGGAGGTTCGAGTCGTGATGATGCGTTGCTCTGTCTTGTCTCGCTTCGCCTCGCCTTGCGTCGCCTTTGTTCTTGTCGGACGAGGATTCCAGATCCATGCCCAGACGGCTGTTAGCGCATGTGCCTCTGCCATTGCAAGACCAAGACATCCATGGCTACTAGTATGCAAGAGACGAGAGACAAGAGACAGGTCACCGATTAGGGCTGCTGGTGGCGGAGAGACCAGCCAGTGAGCGGCAGCGAGAAATCAAAAGTGGTGGCCTGACCATGCGGCTGGCACATGGCAAGAGCGCGCCCCGCGGCGTTGAGGGTTCGCTTAGGGGACTTGGCGGGCAGGTACCCGCTAACAGCGCTGAAGACGGGCAGCAGACAGAGGGCAGCAGCGGCAAGACGAAGATCTACAGGTATTTGCTCGGGCGGGTAGTCAAAGCTTGTTTTGGTCTTTTTATAACCTGTTGCTGTTTCATCGACAATGATGCTTGCTGGCGAGGAGAGGAAAGGACGAGAGAGAGAGGAAGCGTTGATCTCGGTATCAAACACTGCTCCGTGTAAGAGGCAGCATCACGGCCACATAGGTCAAGCACCAGCACTAGGGGACCATCTACCATTGCCACAGCATCCTGGCTTCCTGTCATCACAAATAGCATTTCTATTCTCTGGCAATGACATGCCATTCGTATTCTGTTTTAGCGACGCAGTACTTACCAGGTACCATATGGATCAGCAGCCCGCTCAGGCGCTTACAGGTACGCTATCCGTACCCACGCGGTGTGATGTGATCAACGATGCCTCGAGGCCAATGATGACTCGAAAATCGTCGCTGCAACTGCCTTGAACAGGACCTGCGCCCTCATGACATCGGAACAGAAACCCTATCCGCGTCTATCCGCCAAAGAGCTTGAGATGCCAGCAGATACTGTACTATTGACGCCTAGCATTGATAGACGGGTCCATGCTAACTCGCCATAAAACCCGCTACTGTACGGCACTGCCCCCCTGTAAGTTCCAGCCCACAGGCATCCCCCCGTCTCTTCCAGCGTTTGGCCGGTACTTGCGCGCCAGGTCACCCCGCTGTAGCCCTCCCTAAAGCGTCCTCCAGGGCCCTCCTGTCGCTACTTCCTTGTCTAGTCCGGCCTCGCATCTCCATCGGCTCCACCAGCTTCTCGCTCATCATCTCCGTCCGTCCCTCTCTTTTCCCTTCTTCCTGCTCTCCAATCTCTGCGGCGCGTTTCCAGTAAACAAGCGGCCTTTTCTGTTGATTACTCGCCTTCAGCATCGCACCATACAAGTACGTCGCACCGGAAGCCCAACACCGCGACGCAGCCTGCTGCAAAAAGAAAGGAAAAACTCCCGATTGGCTCCAGAACATTGAACACAACCTGCCATCAACGCAGACACGCAGAGAGACAACAAGAACACGGACAGGACTCCAGTCTCCATTGTTTTTGTTTCCAATCATCGCCTCGATATCTGAACCCGGTCCAACCTGACACCAAACTTGCGACAACCGCCCAAGCCAAGCTTCGCACCTTAGCTGGCCCCCCTTGCTCAATCCCAATCACCTCCAACTTACTCGCTCCTCTTCTCCTCTCCATCTCTGCATTGTCTCTCTAGATTGGAGCCCGTCACACGCAGTCGCCAATCA|downstream_gene_variant|MODIFIER|TRIREDRAFT_69825|gene-TRIREDRAFT_69825|transcript|XM_006969250.1|protein_coding||c.*3311delTinsAGTCGAGGATAGAGAATAGATTGGGTTTTATTTCTGGTATGATGGAACGGACTAGGGGAGATTCGAGGGCATAATGACGATATCGGCTTGTAATTCATGAATGTCGCGAGGAAAGCCGGGAACCTAGACGGGGGTGTCGTTCTGCGAGAATCAGTTAGTAATAATTGACAGCTAGATTGGATACGAGATCATGATATCCCATGTGTCGTATGGCGAAGTGAAGTTGCTGTATTTTGACGTGATGCCTGTAACTGAAGGGGTCAAGTCTTTGCTCGTCCATCTCTTGCAGCCCTTCCATACTTGGTAATGTCTAATAGCATCCTTCATAGCATCATGAATGGTCTCGCATACCTGCGCATAAATCAGTCATGCCGTGTCTTGGACATGCCTCAACATTCGCCTCTTTCTTCCCGTCTCTTACCTACTCGGATCCTATTTGTTATCAGCTTAGACCCCTGCACACACACTCACCAGTAGTTTGCTCAAACAGCGAAACCAATAAGGCTGCGGATGCCGCCTAGCCCAAACCCAATGCTGTGAGACAGGCGCCAGCCTCAACAATCGACTGGCCACCGACCTGTCAAAAATGACATGCGGGTCATCTGGAGCAATTATCTTGAGGGCCTGTGCCTAGCCTGTGGCCCCCCAAAAAGGCGCCACCCAAGTCAATAGTCGCTGAATCTTGAAATCCCGTCCTGACTAGGATCAGGGCAGTCCGCCATCGATGCCATTATAACCAAAAGTTGGAAGCCATCAAAGAAAGAGAAGAGGTAGGGTGGCATCTCAGATCGAGGATGCAAGGCATCGGGACGGAATCGTCCCCGACGGCGGATCAACGATCGGAAGAAACCCTCCCAGCAGCTTGGTAATGTAGCACAGGCGCAGCTAATATTCCAACCGTAACGCAAAGTCAAGGCGACGCGCTGACTTGCGGAGCCGCTTCGGTCTGTCCAGCTTTGCTAACGAGGGTACTGTCATAGCTGAAAAAAAGGTAATCTGTCTGAGATTTGAAGCAGCCATTGGTCCGTATACGACATCATGATTCATTCGAATGCCTGAAGCTGAAGAAACACATTGGCCAGCCTTTGACCAATCTCTGACATCAACCCTCAAACAATGGCTACCATGTCGCACATAGGTCAATTTACGGATCCCGCAGGCTATGCGAGACATTGGATCGATGAATCCTCTAGTTTAGCTCAAGCCCTGGCCTGCAAACCGGGATTTTCTGGGGTCCGAGCAAGATCTCAATGCGTCGGGCCGCTCATCTTGCATATGTCTGCGGGCGATGTATGACGAGCGTAGGGTTGTATGACGGATGGGCGCAGGCTATTGCGCAGGATCTCGCGTTCAAAATACGGGATAAAGGAGGGCTCGTATTCAACATTTGAATAGCAATATTCAAAACCTGAACAATAAAATGAAATTAGTGGCTTCAGTATCACCAAAAGTGGTAGGCCAAGTTGACACAAGAGATCTGTGAAACGCAAAGATGCATTGTATCAAGGCAGCCAGCACTGACGCTTCACTTCGTGTCGTAGGCGTTTGTCTATCGACCCTGACCCTGAGGCGACGGCAATCTGTTCGACTCGATGAGAGCAAGCAGCCAAGAGTGCAGCCAGAGCTTCTATATAAGCTCACAGTCTGCCCCTGTGAGGCGGAGAGAAAGAAAGTCAGAACAATCGATCTTGCTCGCCCTGCCTTTTCACTTCCAATCAACTTCTTCGCGAATATCATCACCACCTTCTTCTTCCCTTTTGTCAGCTTCCAGACTCAAGATTCCAGACCCAGCGTTGATTCACCGCTGCCTTTCTCTCACAATGTGCCACGGACATCCCCGCTACCACGAATGTGCTCACACTTCGCTCGTCTGGTACTATTGCCCCTCGGCAAAGATTGATCTGGAGACGGGCTACGAAACGCCTTGCCGGAACGCAACATTTGCACCAGCCCAATCAAGCTCTCTGTCTTGCCCACTCAAGAACTGCCAGTTTGCAGACAAGGGCGGGAGCTGGATCTGCTGTAAATGCAACCAGGGACCAAACACCCAGGGCTGGTGTTCCACTCCCTTGACTGATATACCAGATGACTTGGGCTCGCTGAGGATAGGAAGTGGACCAACGGACGTGTGACCACGGATGTTGTGATGATTGCAGGAGATTCGGTTCGTCAACCCAAAGATTTCTGCCTCTTTTACTTGTTCAATTTCGGTCAAGTTAACCGTTTAATGATAGGGCCGGCCCGCAGCCCCTCTCCAGAAAGGAGAGTCACGGAGAGTCGCAAGGGGAGATCACGCAAGTACACATATGGAACATCATCCAGAAACCATGGGTGCGATACGCCGTATGCTATGATGAAAGGGCTGTCACTCGACAAAACCTCAGAGTCTGGAAGCGCCGCGGCATCTTCGTCGTCTTGCTCGTATGGACTATCGATCTAAGAAGTTGAAGTCATCCAAAAAGAGCCACAAGTCAAAGTCTCGAAGCTGAGAGTCAAGAGTTGCGGGCGGATACTTTGGTTGATTCCTAGCGGCTGGCTCGTTGGAGGCACAAAGTCGTTTCTCATTCATGTACTTTTAGACTGGAGTATCGATAAAGAATTGCTTGACCACATGTCTGTTTCAATGTGCACGCTTGTACACTTAACAAGGCGGAGGGGGGAGGGACTATAAATAGAATAAGGATACGCTTTGCTGGTTTGTAAAATGAGTGACACGAATTTATGCATCTGGACGGTTTCACGACGTGCACTTGCACAGCACCAGGCAAGAAAGTGTATGAGTGGTGAGTTGTCCGTGCCTTTCAAAGTATCGTGGTGACTAATAGCCGGAGATCAGTAGCTGGACTGCTAACGACCAAAGATGCAAATATACCTCCATGTATATCGCTTGATACTTGACATGTTTACGCCAGTTACTCAAGCCAATTCTCATGTCCCTTTGCCGAGGCATACTGCGAGTTCTAGTCGAGATGATTGCATGTCTTGAGTCTAATGAGCCATCTGTTGAACCCACCTGTTGAACAGCCTCTGTTCCAAGGCCTCTTGCTTCCTTGCGACATGTGACTGTACTC
AACAGAGCAAAATGGCCTACAAAGACAAATCAGCCGTACGCGCACAATGGCTTGATGGCGTTGCGCCAGTCAGTCTGCTTATGCAAGCTAACATGTGGGATTAGCGCAACGCTGTCGATCCCAATGTGACGGACTCTTTCCCCTCGCCACACAGTGCTTGCGACGGCGCCCGCAGATAGTCAAATGAACAGTGGACAGTGTCACTTTGCCGGCGGCAGCAGATTGTACAGCATCGGCCATGTTTGTCGACCCAAGACGGCCATTGCCATCGTCATCGTCGCGGCCATGGCCAAAACAGCAGCCCATCGTTGCCCTACCACGGCGTTCTCCGGACCAGCATGGGGGCCCCTGACAGCGCTCCAGTCGGTTCTCAGCAGCCCAGGACTGAATGGATCATGGGCTGCTGTCCTCAGACACTGGCCCTGGCCCCATCCAAGCTTCAAGCCTCCCCTGGCCAGCCACGTGCAATGGCGCACGCGCTGCAGGGATGGGCTTCCCTTTTTCGCCCGCTTGGCGTCCCCGCGCTGGAATGCAAACAAGAGAGAAGAACAAAGAGTTTAGGCCGAGCCGGGCGATGGGCCTGATTGGCTTAGCGGTGCGCTTGGGGCTGAAGGATGAGGCCCGACTGAGCGGAGGAGACGGCCGATAGAAGTGCGTAGAGTAGATGTTGCTTGTGACGATGGTGAGGGTGAGGTTGATGATGTTGATGTAGATTGGTGACTTGTGAATCTTGTAAAGCGACGAGTCACTGGAGGTTCGAGTCGTGATGATGCGTTGCTCTGTCTTGTCTCGCTTCGCCTCGCCTTGCGTCGCCTTTGTTCTTGTCGGACGAGGATTCCAGATCCATGCCCAGACGGCTGTTAGCGCATGTGCCTCTGCCATTGCAAGACCAAGACATCCATGGCTACTAGTATGCAAGAGACGAGAGACAAGAGACAGGTCACCGATTAGGGCTGCTGGTGGCGGAGAGACCAGCCAGTGAGCGGCAGCGAGAAATCAAAAGTGGTGGCCTGACCATGCGGCTGGCACATGGCAAGAGCGCGCCCCGCGGCGTTGAGGGTTCGCTTAGGGGACTTGGCGGGCAGGTACCCGCTAACAGCGCTGAAGACGGGCAGCAGACAGAGGGCAGCAGCGGCAAGACGAAGATCTACAGGTATTTGCTCGGGCGGGTAGTCAAAGCTTGTTTTGGTCTTTTTATAACCTGTTGCTGTTTCATCGACAATGATGCTTGCTGGCGAGGAGAGGAAAGGACGAGAGAGAGAGGAAGCGTTGATCTCGGTATCAAACACTGCTCCGTGTAAGAGGCAGCATCACGGCCACATAGGTCAAGCACCAGCACTAGGGGACCATCTACCATTGCCACAGCATCCTGGCTTCCTGTCATCACAAATAGCATTTCTATTCTCTGGCAATGACATGCCATTCGTATTCTGTTTTAGCGACGCAGTACTTACCAGGTACCATATGGATCAGCAGCCCGCTCAGGCGCTTACAGGTACGCTATCCGTACCCACGCGGTGTGATGTGATCAACGATGCCTCGAGGCCAATGATGACTCGAAAATCGTCGCTGCAACTGCCTTGAACAGGACCTGCGCCCTCATGACATCGGAACAGAAACCCTATCCGCGTCTATCCGCCAAAGAGCTTGAGATGCCAGCAGATACTGTACTATTGACGCCTAGCATTGATAGACGGGTCCATGCTAACTCGCCATAAAACCCGCTACTGTACGGCACTGCCCCCCTGTAAGTTCCAGCCCACAGGCATCCCCCCGTCTCTTCCAGCGTTTGGCCGGTACTTGCGCGCCAGGTCACCCCGCTGTAGCCCTCCCTAAAGCGTCCTCCAGGGCCCTCCTGTCGCTACTTCCTTGTCTAGTCCGGCCTCGCATCTCCATCGGCTCCACCAGCTTCTCGCTCATCATCTCCGTCCGTCCCTCTCTTTTCCCTTCTTCCTGCTCTCCAATCTCTGCGGCGCGTTTCCAGTAAACAAGCGGCCTTTTCTGTTGATTACTCGCCTTCAGCATCGCACCATACAAGTACGTCGCACCGGAAGCCCAACACCGCGACGCAGCCTGCTGCAAAAAGAAAGGAAAAACTCCCGATTGGCTCCAGAACATTGAACACAACCTGCCATCAACGCAGACACGCAGAGAGACAACAAGAACACGGACAGGACTCCAGTCTCCATTGTTTTTGTTTCCAATCATCGCCTCGATATCTGAACCCGGTCCAACCTGACACCAAACTTGCGACAACCGCCCAAGCCAAGCTTCGCACCTTAGCTGGCCCCCCTTGCTCAATCCCAATCACCTCCAACTTACTCGCTCCTCTTCTCCTCTCCATCTCTGCATTGTCTCTCTAGATTGGAGCCCGTCACACGCAGTCGCCAATCA|||||2937|WARNING_TRANSCRIPT_NO_START_CODON,AGTCGAGGATAGAGAATAGATTGGGTTTTATTTCTGGTATGATGGAACGGACTAGGGGAGATTCGAGGGCATAATGACGATATCGGCTTGTAATTCATGAATGTCGCGAGGAAAGCCGGGAACCTAGACGGGGGTGTCGTTCTGCGAGAATCAGTTAGTAATAATTGACAGCTAGATTGGATACGAGATCATGATATCCCATGTGTCGTATGGCGAAGTGAAGTTGCTGTATTTTGACGTGATGCCTGTAACTGAAGGGGTCAAGTCTTTGCTCGTCCATCTCTTGCAGCCCTTCCATACTTGGTAATGTCTAATAGCATCCTTCATAGCATCATGAATGGTCTCGCATACCTGCGCATAAATCAGTCATGCCGTGTCTTGGACATGCCTCAACATTCGCCTCTTTCTTCCCGTCTCTTACCTACTCGGATCCTATTTGTTATCAGCTTAGACCCCTGCACACACACTCACCAGTAGTTTGCTCAAACAGCGAAACCAATAAGGCTGCGGATGCCGCCTAGCCCAAACCCAATGCTGTGAGACAGGCGCCAGCCTCAACAATCGACTGGCCACCGACCTGTCAAAAATGACATGCGGGTCATCTGGAGCAATTATCTTGAGGGCCTGTGCCTAGCCTGTGGCCCCCCAAAAAGGCGCCACCCAAGTCAATAGTCGCTGAATCTTGAAATCCCGTCCTGACTAGGATCAGGGCAGTCCGCCATCGATGCCATTATAACCAAAAGTTGGAAGCCATCAAAGAAAGAGAAGAGGTAGGGTGGCATCTCAGATCGAGGATGCAAGGCATCGGGACGGAATCGTCCCCGACGGCGGATCAACGATCGGAAGAAACCCTCCCAGCAGCTTGGTAATGTAGCACAGGCGCAGCTAATATTCCAACCGTAACGCAAAGTCAAGGCGACGCGCTGACTTGCGGAGCCGCTTCGGTCTGTCCAGCTTTGCTAACGAGGGTACTGTCATAGCTGAAAAAAAGGTAATCTGTCTGAGATTTGAAGCAGCCATTGGTCCGTATACGACATCATGATTCATTCGAATGCCTGAAGCTGAAGAAACACATTGGCCAGCCTTTGACCAATCTCTGACATCAACCCTCAAACAATGGCTACCATGTCGCACATAGGTCAATTTACGGATCCCGCAGGCTATGCGAGACATTGGATCGATGAATCCTCTAGTTTAGCTCAAGCCCTGGCCTGCAAACCGGGATTTTCTGGGGTCCGAGCAAGATCTCAATGCGTCGGGCCGCTCATCTTGCATATGTCTGCGGGCGATGTATGACGAGCGTAGGGTTGTATGACGGATGGGCGCAGGCTATTGCGCAGGATCTCGCGTTCAAAATACGGGATAAAGGAGGGCTCGTATTCAACATTTGAATAGCAATATTCAAAACCTGAACAATAAAATGAAATTAGTGGCTTCAGTATCACCAAAAGTGGTAGGCCAAGTTGACACAAGAGATCTGTGAAACGCAAAGATGCATTGTATCAAGGCAGCCAGCACTGACGCTTCACTTCGTGTCGTAGGCGTTTGTCTATCGACCCTGACCCTGAGGCGACGGCAATCTGTTCGACTCGATGAGAGCAAGCAGCCAAGAGTGCAGCCAGAGCTTCTATATAAGCTCACAGTCTGCCCCTGTGAGGCGGAGAGAAAGAAAGTCAGAACAATCGATCTTGCTCGCCCTGCCTTTTCACTTCCAATCAACTTCTTCGCGAATATCATCACCACCTTCTTCTTCCCTTTTGTCAGCTTCCAGACTCAAGATTCCAGACCCAGCGTTGATTCACCGCTGCCTTTCTCTCACAATGTGCCACGGACATCCCCGCTACCACGAATGTGCTCACACTTCGCTCGTCTGGTACTATTGCCCCTCGGCAAAGATTGATCTGGAGACGGGCTACGAAACGCCTTGCCGGAACGCAACATTTGCACCAGCCCAATCAAGCTCTCTGTCTTGCCCACTCAAGAACTGCCAGTTTGCAGACAAGGGCGGGAGCTGGATCTGCTGTAAATGCAACCAGGGACCAAACACCCAGGGCTGGTGTTCCACTCCCTTGACTGATATACCAGATGACTTGGGCTCGCTGAGGATAGGAAGTGGACCAACGGACGTGTGACCACGGATGTTGTGATGATTGCAGGAGATTCGGTTCGTCAACCCAAAGATTTCTGCCTCTTTTACTTGTTCAATTTCGGTCAAGTTAACCGTTTAATGATAGGGCCGGCCCGCAGCCCCTCTCCAGAAAGGAGAGTCACGGAGAGTCGCAAGGGGAGATCACGCAAGTACACATATGGAACATCATCCAGAAACCATGGGTGCGATACGCCGTATGCTATGATGAAAGGGCTGTCACTCGACAAAACCTCAGAGTCTGGAAGCGCCGCGGCATCTTCGTCGTCTTGCTCGTATGGACTATCGATCTAAGAAGTTGAAGTCATCCAAAAAGAGCCACAAGTCAAAGTCTCGAAGCTGAGAGTCAAGAGTTGCGGGCGGATACTTTGGTTGATTCCTAGCGGCTGGCTCGTTGGAGGCACAAAGTCGTTTCTCATTCATGTACTTTTAGACTGGAGTATCGATAAAGAATTGCTTGACCACATGTCTGTTTCAATGTGCACGCTTGTACACTTAACAAGGCGGAGGGGGGAGGGACTATAAATAGAATAAGGATACGCTTTGCTGGTTTGTAAAATGAGTGACACGAATTTATGCATCTGGACGGTTTCACGACGTGCACTTGCACAGCACCAGGCAAGAAAGTGTATGAGTGGTGAGTTGTCCGTGCCTTTCAAAGTATCGTGGTGACTAATAGCCGGAGATCAGTAGCTGGACTGCTAACGACCAAAGATGCAAATATACCTCCATGTATATCGCTTGATACTTGACATGTTTACGCCAGTTACTCAAGCCAATTCTCATGTCCCTTTGCCGAGGCATACTGCGAGTTCTAGTCGAGATGATTGCATGTCTTGAGTCTAATGAGCCATCTGTTGAACCCACCTGTTGAACAGCCTCTGTTCCAAGGCCTCTTGCTTCCTTGCGACATGTGACTGTACTCGAACAGAGCAAAATGGCCTACAAAGACAAATCAGCCGTACGCGCACAATGGCTTGATGGCGTTGCGCCAGTCAGTCTGCTTATGCAAGCTAACATGTGGGATTAGCGCAACGCTGTCGATCCCAATGTGACGGACTCTTTCCCCTCGCCACACAGTGCTTGCGACGGCGCCCGCAGATAGTCAAATGAACAGTGGACAGTGTCACTTTGCCGGCGGCAGCAGATTGTACAGCATCGGCCATGTTTGTCGACCCAAGACGGCCATTGCCATCGTCATCGTCGCGGCCATGGCCAAAACAGCAGCCCATCGTTGCCCTACCACGGCGTTCTCCGGACCAGCATGGGGGCCCCTGACAGCGCTCCAGTCGGTTCTCAGCAGCCCAGGACTGAATGGATCATGGGCTGCTGTCCTCAGACACTGGCCCTGGCCCCATCCAAGCTTCAAGCCTCCCCTGGCCAGCCACGTGCAATGGCGCACGCGCTGCAGGGATGGGCTTCCCTTTTTCGCCCGCTTGGCGTCCCCGCGCTGGAATGCAAACAAGAGAGAAGAACAAAGAGTTTAGGCCGAGCCGGGCGATGGGCCTGATTGGCTTAGCGGTGCGCTTGGGGCTGAAGGATGAGGCCCGACTGAGCGGAGGAGACGGCCGATAGAAGTGCGTAGAGTAGATGTTGCTTGTGACGATGGTGAGGGTGAGGTTGATGATGTTGATGTAGATTGGTGACTTGTGAATCTTGTAAAGCGACGAGTCACTGGAGGTTCGAGTCGTGATGATGCGTTGCTCTGTCTTGTCTCGCTTCGCCTCGCCTTGCGTCGCCTTTGTTCTTGTCGGACGAGGATTCCAGATCCATGCCCAGACGGCTGTTAGCGCATGTGCCTCTGCCATTGCAAGACCAAGACATCCATGGCTACTAGTATGCAAGAGACGAGAGACAAGAGACAGGTCACCGATTAGGGCTGCTGGTGGCGGAGAGACCAGCCAGTGAGCGGCAGCGAGAAATCAAAAGTGGTGGCCTGACCATGCGGCTGGCACATGGCAAGAGCGCGCCCCGCGGCGTTGAGGGTTCGCTTAGGGGACTTGGCGGGCAGGTACCCGCTAACAGCGCTGAAGACGGGCAGCAGACAGAGGGCAGCAGCGGCAAGACGAAGATCTACAGGTATTTGCTCGGGCGGGTAGTCAAAGCTTGTTTTGGTCTTTTTATAACCTGTTGCTGTTTCATCGACAATGATGCTTGCTGGCGAGGAGAGGAAAGGACGAGAGAGAGAGGAAGCGTTGATCTCGGTATCAAACACTGCTCCGTGTAAGAGGCAGCATCACGGCCACATAGGTCAAGCACCAGCACTAGGGGACCATCTACCATTGCCACAGCATCCTGGCTTCCTGTCATCACAAATAGCATTTCTATTCTCTGGCAATGACATGCCATTCGTATTCTGTTTTAGCGACGCAGTACTTACCAGGTACCATATGGATCAGCAGCCCGCTCAGGCGCTTACAGGTACGCTATCCGTACCCACGCGGTGTGATGTGATCAACGATGCCTCGAGGCCAATGATGACTCGAAAATCGTCGCTGCAACTGCCTTGAACAGGACCTGCGCCCTCATGACATCGGAACAGAAACCCTATCCGCGTCTATCCGCCAAAGAGCTTGAGATGCCAGCAGATACTGTACTATTGACGCCTAGCATTGATAGACGGGTCCATGCTAACTCGCCATAAAACCCGCTACTGTACGGCACTGCCCCCCTGTAAGTTCCAGCCCACAGGCATCCCCCCGTCTCTTCCAGCGTTTGGCCGGTACTTGCGCGCCAGGTCACCCCGCTGTAGCCCTCCCTAAAGCGTCCTCCAGGGCCCTCCTGTCGCTACTTCCTTGTCTAGTCCGGCCTCGCATCTCCATCGGCTCCACCAGCTTCTCGCTCATCATCTCCGTCCGTCCCTCTCTTTTCCCTTCTTCCTGCTCTCCAATCTCTGCGGCGCGTTTCCAGTAAACAAGCGGCCTTTTCTGTTGATTACTCGCCTTCAGCATCGCACCATACAAGTACGTCGCACCGGAAGCCCAACACCGCGACGCAGCCTGCTGCAAAAAGAAAGGAAAAACTCCCGATTGGCTCCAGAACATTGAACACAACCTGCCATCAACGCAGACACGCAGAGAGACAACAAGAACACGGACAGGACTCCAGTCTCCATTGTTTTTGTTTCCAATCATCGCCTCGATATCTGAACCCGGTCCAACCTGACACCAAACTTGCGACAACCGCCCAAGCCAAGCTTCGCACCTTAGCTGGCCCCCCTTGCTCAATCCCAATCACCTCCAACTTACTCGCTCCTCTTCTCCTCTCCATCTCTGCATTGTCTCTCTAGATTGGAGCCCGTCACACGCAGTCGCCAATCA|downstream_gene_variant|MODIFIER|exon-XM_006969250.1-1|GENE_exon-XM_006969250.1-1|transcript|rna-XM_006969250.1|protein_coding||c.*2936_*2937insAGTCGAGGATAGAGAATAGATTGGGTTTTATTTCTGGTATGATGGAACGGACTAGGGGAGATTCGAGGGCATAATGACGATATCGGCTTGTAATTCATGAATGTCGCGAGGAAAGCCGGGAACCTAGACGGGGGTGTCGTTCTGCGAGAATCAGTTAGTAATAATTGACAGCTAGATTGGATACGAGATCATGATATCCCATGTGTCGTATGGCGAAGTGAAGTTGCTGTATTTTGACGTGATGCCTGTAACTGAAGGGGTCAAGTCTTTGCTCGTCCATCTCTTGCAGCCCTTCCATACTTGGTAATGTCTAATAGCATCCTTCATAGCATCATGAATGGTCTCGCATACCTGCGCATAAATCAGTCATGCCGTGTCTTGGACATGCCTCAACATTCGCCTCTTTCTTCCCGTCTCTTACCTACTCGGATCCTATTTGTTATCAGCTTAGACCCCTGCACACACACTCACCAGTAGTTTGCTCAAACAGCGAAACCAATAAGGCTGCGGATGCCGCCTAGCCCAAACCCAATGCTGTGAGACAGGCGCCAGCCTCAACAATCGACTGGCCACCGACCTGTCAAAAATGACATGCGGGTCATCTGGAGCAATTATCTTGAGGGCCTGTGCCTAGCCTGTGGCCCCCCAAAAAGGCGCCACCCAAGTCAATAGTCGCTGAATCTTGAAATCCCGTCCTGACTAGGATCAGGGCAGTCCGCCATCGATGCCATTATAACCAAAAGTTGGAAGCCATCAAAGAAAGAGAAGAGGTAGGGTGGCATCTCAGATCGAGGATGCAAGGCATCGGGACGGAATCGTCCCCGACGGCGGATCAACGATCGGAAGAAACCCTCCCAGCAGCTTGGTAATGTAGCACAGGCGCAGCTAATATTCCAACCGTAACGCAAAGTCAAGGCGACGCGCTGACTTGCGGAGCCGCTTCGGTCTGTCCAGCTTTGCTAACGAGGGTACTGTCATAGCTGAAAAAAAGGTAATCTGTCTGAGATTTGAAGCAGCCATTGGTCCGTATACGACATCATGATTCATTCGAATGCCTGAAGCTGAAGAAACACATTGGCCAGCCTTTGACCAATCTCTGACATCAACCCTCAAACAATGGCTACCATGTCGCACATAGGTCAATTTACGGATCCCGCAGGCTATGCGAGACATTGGATCGATGAATCCTCTAGTTTAGCTCAAGCCCTGGCCTGCAAACCGGGATTTTCTGGGGTCCGAGCAAGATCTCAATGCGTCGGGCCGCTCATCTTGCATATGTCTGCGGGCGATGTATGACGAGCGTAGGGTTGTATGACGGATGGGCGCAGGCTATTGCGCAGGATCTCGCGTTCAAAATACGGGATAAAGGAGGGCTCGTATTCAACATTTGAATAGCAATATTCAAAACCTGAACAATAAAATGAAATTAGTGGCTTCAGTATCACCAAAAGTGGTAGGCCAAGTTGACACAAGAGATCTGTGAAACGCAAAGATGCATTGTATCAAGGCAGCCAGCACTGACGCTTCACTTCGTGTCGTAGGCGTTTGTCTATCGACCCTGACCCTGAGGCGACGGCAATCTGTTCGACTCGATGAGAGCAAGCAGCCAAGAGTGCAGCCAGAGCTTCTATATAAGCTCACAGTCTGCCCCTGTGAGGCGGAGAGAAAGAAAGTCAGAACAATCGATCTTGCTCGCCCTGCCTTTTCACTTCCAATCAACTTCTTCGCGAATATCATCACCACCTTCTTCTTCCCTTTTGTCAGCTTCCAGACTCAAGATTCCAGACCCAGCGTTGATTCACCGCTGCCTTTCTCTCACAATGTGCCACGGACATCCCCGCTACCACGAATGTGCTCACACTTCGCTCGTCTGGTACTATTGCCCCTCGGCAAAGATTGATCTGGAGACGGGCTACGAAACGCCTTGCCGGAACGCAACATTTGCACCAGCCCAATCAAGCTCTCTGTCTTGCCCACTCAAGAACTGCCAGTTTGCAGACAAGGGCGGGAGCTGGATCTGCTGTAAATGCAACCAGGGACCAAACACCCAGGGCTGGTGTTCCACTCCCTTGACTGATATACCAGATGACTTGGGCTCGCTGAGGATAGGAAGTGGACCAACGGACGTGTGACCACGGATGTTGTGATGATTGCAGGAGATTCGGTTCGTCAACCCAAAGATTTCTGCCTCTTTTACTTGTTCAATTTCGGTCAAGTTAACCGTTTAATGATAGGGCCGGCCCGCAGCCCCTCTCCAGAAAGGAGAGTCACGGAGAGTCGCAAGGGGAGATCACGCAAGTACACATATGGAACATCATCCAGAAACCATGGGTGCGATACGCCGTATGCTATGATGAAAGGGCTGTCACTCGACAAAACCTCAGAGTCTGGAAGCGCCGCGGCATCTTCGTCGTCTTGCTCGTATGGACTATCGATCTAAGAAGTTGAAGTCATCCAAAAAGAGCCACAAGTCAAAGTCTCGAAGCTGAGAGTCAAGAGTTGCGGGCGGATACTTTGGTTGATTCCTAGCGGCTGGCTCGTTGGAGGCACAAAGTCGTTTCTCATTCATGTACTTTTAGACTGGAGTATCGATAAAGAATTGCTTGACCACATGTCTGTTTCAATGTGCACGCTTGTACACTTAACAAGGCGGAGGGGGGAGGGACTATAAATAGAATAAGGATACGCTTTGCTGGTTTGTAAAATGAGTGACACGAATTTATGCATCTGGACGGTTTCACGACGTGCACTTGCACAGCACCAGGCAAGAAAGTGTATGAGTGGTGAGTTGTCCGTGCCTTTCAAAGTATCGTGGTGACTAATAGCCGGAGATCAGTAGCTGGACTGCTAACGACCAAAGATGCAAATATACCTCCATGTATATCGCTTGATACTTGACATGTTTACGCCAGTTACTCAAGCCAATTCTCATGTCCCTTTGCCGAGGCATACTGCGAGTTCTAGTCGAGATGATTGCATGTCTTGAGTCTAATGAGCCATCTGTTGAACCCACCTGTTGAACAGCCTCTGTTCCAAGGCCTCTTGCTTCCTTGCGACATGTGACTGTACTCGAACAGAGCAAAATGGCCTACAAAGACAAATCAGCCGTACGCGCACAATGGCTTGATGGCGTTGCGCCAGTCAGTCTGCTTATGCAAGCTAACATGTGGGATTAGCGCAACGCTGTCGATCCCAATGTGACGGACTCTTTCCCCTCGCCACACAGTGCTTGCGACGGCGCCCGCAGATAGTCAAATGAACAGTGGACAGTGTCACTTTGCCGGCGGCAGCAGATTGTACAGCATCGGCCATGTTTGTCGACCCAAGACGGCCATTGCCATCGTCATCGTCGCGGCCATGGCCAAAACAGCAGCCCATCGTTGCCCTACCACGGCGTTCTCCGGACCAGCATGGGGGCCCCTGACAGCGCTCCAGTCGGTTCTCAGCAGCCCAGGACTGAATGGATCATGGGCTGCTGTCCTCAGACACTGGCCCTGGCCCCATCCAAGCTTCAAGCCTCCCCTGGCCAGCCACGTGCAATGGCGCACGCGCTGCAGGGATGGGCTTCCCTTTTTCGCCCGCTTGGCGTCCCCGCGCTGGAATGCAAACAAGAGAGAAGAACAAAGAGTTTAGGCCGAGCCGGGCGATGGGCCTGATTGGCTTAGCGGTGCGCTTGGGGCTGAAGGATGAGGCCCGACTGAGCGGAGGAGACGGCCGATAGAAGTGCGTAGAGTAGATGTTGCTTGTGACGATGGTGAGGGTGAGGTTGATGATGTTGATGTAGATTGGTGACTTGTGAATCTTGTAAAGCGACGAGTCACTGGAGGTTCGAGTCGTGATGATGCGTTGCTCTGTCTTGTCTCGCTTCGCCTCGCCTTGCGTCGCCTTTGTTCTTGTCGGACGAGGATTCCAGATCCATGCCCAGACGGCTGTTAGCGCATGTGCCTCTGCCATTGCAAGACCAAGACATCCATGGCTACTAGTATGCAAGAGACGAGAGACAAGAGACAGGTCACCGATTAGGGCTGCTGGTGGCGGAGAGACCAGCCAGTGAGCGGCAGCGAGAAATCAAAAGTGGTGGCCTGACCATGCGGCTGGCACATGGCAAGAGCGCGCCCCGCGGCGTTGAGGGTTCGCTTAGGGGACTTGGCGGGCAGGTACCCGCTAACAGCGCTGAAGACGGGCAGCAGACAGAGGGCAGCAGCGGCAAGACGAAGATCTACAGGTATTTGCTCGGGCGGGTAGTCAAAGCTTGTTTTGGTCTTTTTATAACCTGTTGCTGTTTCATCGACAATGATGCTTGCTGGCGAGGAGAGGAAAGGACGAGAGAGAGAGGAAGCGTTGATCTCGGTATCAAACACTGCTCCGTGTAAGAGGCAGCATCACGGCCACATAGGTCAAGCACCAGCACTAGGGGACCATCTACCATTGCCACAGCATCCTGGCTTCCTGTCATCACAAATAGCATTTCTATTCTCTGGCAATGACATGCCATTCGTATTCTGTTTTAGCGACGCAGTACTTACCAGGTACCATATGGATCAGCAGCCCGCTCAGGCGCTTACAGGTACGCTATCCGTACCCACGCGGTGTGATGTGATCAACGATGCCTCGAGGCCAATGATGACTCGAAAATCGTCGCTGCAACTGCCTTGAACAGGACCTGCGCCCTCATGACATCGGAACAGAAACCCTATCCGCGTCTATCCGCCAAAGAGCTTGAGATGCCAGCAGATACTGTACTATTGACGCCTAGCATTGATAGACGGGTCCATGCTAACTCGCCATAAAACCCGCTACTGTACGGCACTGCCCCCCTGTAAGTTCCAGCCCACAGGCATCCCCCCGTCTCTTCCAGCGTTTGGCCGGTACTTGCGCGCCAGGTCACCCCGCTGTAGCCCTCCCTAAAGCGTCCTCCAGGGCCCTCCTGTCGCTACTTCCTTGTCTAGTCCGGCCTCGCATCTCCATCGGCTCCACCAGCTTCTCGCTCATCATCTCCGTCCGTCCCTCTCTTTTCCCTTCTTCCTGCTCTCCAATCTCTGCGGCGCGTTTCCAGTAAACAAGCGGCCTTTTCTGTTGATTACTCGCCTTCAGCATCGCACCATACAAGTACGTCGCACCGGAAGCCCAACACCGCGACGCAGCCTGCTGCAAAAAGAAAGGAAAAACTCCCGATTGGCTCCAGAACATTGAACACAACCTGCCATCAACGCAGACACGCAGAGAGACAACAAGAACACGGACAGGACTCCAGTCTCCATTGTTTTTGTTTCCAATCATCGCCTCGATATCTGAACCCGGTCCAACCTGACACCAAACTTGCGACAACCGCCCAAGCCAAGCTTCGCACCTTAGCTGGCCCCCCTTGCTCAATCCCAATCACCTCCAACTTACTCGCTCCTCTTCTCCTCTCCATCTCTGCATTGTCTCTCTAGATTGGAGCCCGTCACACGCAGTCGCCAATCA|||||2937|,AGTCGAGGATAGAGAATAGATTGGGTTTTATTTCTGGTATGATGGAACGGACTAGGGGAGATTCGAGGGCATAATGACGATATCGGCTTGTAATTCATGAATGTCGCGAGGAAAGCCGGGAACCTAGACGGGGGTGTCGTTCTGCGAGAATCAGTTAGTAATAATTGACAGCTAGATTGGATACGAGATCATGATATCCCATGTGTCGTATGGCGAAGTGAAGTTGCTGTATTTTGACGTGATGCCTGTAACTGAAGGGGTCAAGTCTTTGCTCGTCCATCTCTTGCAGCCCTTCCATACTTGGTAATGTCTAATAGCATCCTTCATAGCATCATGAATGGTCTCGCATACCTGCGCATAAATCAGTCATGCCGTGTCTTGGACATGCCTCAACATTCGCCTCTTTCTTCCCGTCTCTTACCTACTCGGATCCTATTTGTTATCAGCTTAGACCCCTGCACACACACTCACCAGTAGTTTGCTCAAACAGCGAAACCAATAAGGCTGCGGATGCCGCCTAGCCCAAACCCAATGCTGTGAGACAGGCGCCAGCCTCAACAATCGACTGGCCACCGACCTGTCAAAAATGACATGCGGGTCATCTGGAGCAATTATCTTGAGGGCCTGTGCCTAGCCTGTGGCCCCCCAAAAAGGCGCCACCCAAGTCAATAGTCGCTGAATCTTGAAATCCCGTCCTGACTAGGATCAGGGCAGTCCGCCATCGATGCCATTATAACCAAAAGTTGGAAGCCATCAAAGAAAGAGAAGAGGTAGGGTGGCATCTCAGATCGAGGATGCAAGGCATCGGGACGGAATCGTCCCCGACGGCGGATCAACGATCGGAAGAAACCCTCCCAGCAGCTTGGTAATGTAGCACAGGCGCAGCTAATATTCCAACCGTAACGCAAAGTCAAGGCGACGCGCTGACTTGCGGAGCCGCTTCGGTCTGTCCAGCTTTGCTAACGAGGGTACTGTCATAGCTGAAAAAAAGGTAATCTGTCTGAGATTTGAAGCAGCCATTGGTCCGTATACGACATCATGATTCATTCGAATGCCTGAAGCTGAAGAAACACATTGGCCAGCCTTTGACCAATCTCTGACATCAACCCTCAAACAATGGCTACCATGTCGCACATAGGTCAATTTACGGATCCCGCAGGCTATGCGAGACATTGGATCGATGAATCCTCTAGTTTAGCTCAAGCCCTGGCCTGCAAACCGGGATTTTCTGGGGTCCGAGCAAGATCTCAATGCGTCGGGCCGCTCATCTTGCATATGTCTGCGGGCGATGTATGACGAGCGTAGGGTTGTATGACGGATGGGCGCAGGCTATTGCGCAGGATCTCGCGTTCAAAATACGGGATAAAGGAGGGCTCGTATTCAACATTTGAATAGCAATATTCAAAACCTGAACAATAAAATGAAATTAGTGGCTTCAGTATCACCAAAAGTGGTAGGCCAAGTTGACACAAGAGATCTGTGAAACGCAAAGATGCATTGTATCAAGGCAGCCAGCACTGACGCTTCACTTCGTGTCGTAGGCGTTTGTCTATCGACCCTGACCCTGAGGCGACGGCAATCTGTTCGACTCGATGAGAGCAAGCAGCCAAGAGTGCAGCCAGAGCTTCTATATAAGCTCACAGTCTGCCCCTGTGAGGCGGAGAGAAAGAAAGTCAGAACAATCGATCTTGCTCGCCCTGCCTTTTCACTTCCAATCAACTTCTTCGCGAATATCATCACCACCTTCTTCTTCCCTTTTGTCAGCTTCCAGACTCAAGATTCCAGACCCAGCGTTGATTCACCGCTGCCTTTCTCTCACAATGTGCCACGGACATCCCCGCTACCACGAATGTGCTCACACTTCGCTCGTCTGGTACTATTGCCCCTCGGCAAAGATTGATCTGGAGACGGGCTACGAAACGCCTTGCCGGAACGCAACATTTGCACCAGCCCAATCAAGCTCTCTGTCTTGCCCACTCAAGAACTGCCAGTTTGCAGACAAGGGCGGGAGCTGGATCTGCTGTAAATGCAACCAGGGACCAAACACCCAGGGCTGGTGTTCCACTCCCTTGACTGATATACCAGATGACTTGGGCTCGCTGAGGATAGGAAGTGGACCAACGGACGTGTGACCACGGATGTTGTGATGATTGCAGGAGATTCGGTTCGTCAACCCAAAGATTTCTGCCTCTTTTACTTGTTCAATTTCGGTCAAGTTAACCGTTTAATGATAGGGCCGGCCCGCAGCCCCTCTCCAGAAAGGAGAGTCACGGAGAGTCGCAAGGGGAGATCACGCAAGTACACATATGGAACATCATCCAGAAACCATGGGTGCGATACGCCGTATGCTATGATGAAAGGGCTGTCACTCGACAAAACCTCAGAGTCTGGAAGCGCCGCGGCATCTTCGTCGTCTTGCTCGTATGGACTATCGATCTAAGAAGTTGAAGTCATCCAAAAAGAGCCACAAGTCAAAGTCTCGAAGCTGAGAGTCAAGAGTTGCGGGCGGATACTTTGGTTGATTCCTAGCGGCTGGCTCGTTGGAGGCACAAAGTCGTTTCTCATTCATGTACTTTTAGACTGGAGTATCGATAAAGAATTGCTTGACCACATGTCTGTTTCAATGTGCACGCTTGTACACTTAACAAGGCGGAGGGGGGAGGGACTATAAATAGAATAAGGATACGCTTTGCTGGTTTGTAAAATGAGTGACACGAATTTATGCATCTGGACGGTTTCACGACGTGCACTTGCACAGCACCAGGCAAGAAAGTGTATGAGTGGTGAGTTGTCCGTGCCTTTCAAAGTATCGTGGTGACTAATAGCCGGAGATCAGTAGCTGGACTGCTAACGACCAAAGATGCAAATATACCTCCATGTATATCGCTTGATACTTGACATGTTTACGCCAGTTACTCAAGCCAATTCTCATGTCCCTTTGCCGAGGCATACTGCGAGTTCTAGTCGAGATGATTGCATGTCTTGAGTCTAATGAGCCATCTGTTGAACCCACCTGTTGAACAGCCTCTGTTCCAAGGCCTCTTGCTTCCTTGCGACATGTGACTGTACTCGAACAGAGCAAAATGGCCTACAAAGACAAATCAGCCGTACGCGCACAATGGCTTGATGGCGTTGCGCCAGTCAGTCTGCTTATGCAAGCTAACATGTGGGATTAGCGCAACGCTGTCGATCCCAATGTGACGGACTCTTTCCCCTCGCCACACAGTGCTTGCGACGGCGCCCGCAGATAGTCAAATGAACAGTGGACAGTGTCACTTTGCCGGCGGCAGCAGATTGTACAGCATCGGCCATGTTTGTCGACCCAAGACGGCCATTGCCATCGTCATCGTCGCGGCCATGGCCAAAACAGCAGCCCATCGTTGCCCTACCACGGCGTTCTCCGGACCAGCATGGGGGCCCCTGACAGCGCTCCAGTCGGTTCTCAGCAGCCCAGGACTGAATGGATCATGGGCTGCTGTCCTCAGACACTGGCCCTGGCCCCATCCAAGCTTCAAGCCTCCCCTGGCCAGCCACGTGCAATGGCGCACGCGCTGCAGGGATGGGCTTCCCTTTTTCGCCCGCTTGGCGTCCCCGCGCTGGAATGCAAACAAGAGAGAAGAACAAAGAGTTTAGGCCGAGCCGGGCGATGGGCCTGATTGGCTTAGCGGTGCGCTTGGGGCTGAAGGATGAGGCCCGACTGAGCGGAGGAGACGGCCGATAGAAGTGCGTAGAGTAGATGTTGCTTGTGACGATGGTGAGGGTGAGGTTGATGATGTTGATGTAGATTGGTGACTTGTGAATCTTGTAAAGCGACGAGTCACTGGAGGTTCGAGTCGTGATGATGCGTTGCTCTGTCTTGTCTCGCTTCGCCTCGCCTTGCGTCGCCTTTGTTCTTGTCGGACGAGGATTCCAGATCCATGCCCAGACGGCTGTTAGCGCATGTGCCTCTGCCATTGCAAGACCAAGACATCCATGGCTACTAGTATGCAAGAGACGAGAGACAAGAGACAGGTCACCGATTAGGGCTGCTGGTGGCGGAGAGACCAGCCAGTGAGCGGCAGCGAGAAATCAAAAGTGGTGGCCTGACCATGCGGCTGGCACATGGCAAGAGCGCGCCCCGCGGCGTTGAGGGTTCGCTTAGGGGACTTGGCGGGCAGGTACCCGCTAACAGCGCTGAAGACGGGCAGCAGACAGAGGGCAGCAGCGGCAAGACGAAGATCTACAGGTATTTGCTCGGGCGGGTAGTCAAAGCTTGTTTTGGTCTTTTTATAACCTGTTGCTGTTTCATCGACAATGATGCTTGCTGGCGAGGAGAGGAAAGGACGAGAGAGAGAGGAAGCGTTGATCTCGGTATCAAACACTGCTCCGTGTAAGAGGCAGCATCACGGCCACATAGGTCAAGCACCAGCACTAGGGGACCATCTACCATTGCCACAGCATCCTGGCTTCCTGTCATCACAAATAGCATTTCTATTCTCTGGCAATGACATGCCATTCGTATTCTGTTTTAGCGACGCAGTACTTACCAGGTACCATATGGATCAGCAGCCCGCTCAGGCGCTTACAGGTACGCTATCCGTACCCACGCGGTGTGATGTGATCAACGATGCCTCGAGGCCAATGATGACTCGAAAATCGTCGCTGCAACTGCCTTGAACAGGACCTGCGCCCTCATGACATCGGAACAGAAACCCTATCCGCGTCTATCCGCCAAAGAGCTTGAGATGCCAGCAGATACTGTACTATTGACGCCTAGCATTGATAGACGGGTCCATGCTAACTCGCCATAAAACCCGCTACTGTACGGCACTGCCCCCCTGTAAGTTCCAGCCCACAGGCATCCCCCCGTCTCTTCCAGCGTTTGGCCGGTACTTGCGCGCCAGGTCACCCCGCTGTAGCCCTCCCTAAAGCGTCCTCCAGGGCCCTCCTGTCGCTACTTCCTTGTCTAGTCCGGCCTCGCATCTCCATCGGCTCCACCAGCTTCTCGCTCATCATCTCCGTCCGTCCCTCTCTTTTCCCTTCTTCCTGCTCTCCAATCTCTGCGGCGCGTTTCCAGTAAACAAGCGGCCTTTTCTGTTGATTACTCGCCTTCAGCATCGCACCATACAAGTACGTCGCACCGGAAGCCCAACACCGCGACGCAGCCTGCTGCAAAAAGAAAGGAAAAACTCCCGATTGGCTCCAGAACATTGAACACAACCTGCCATCAACGCAGACACGCAGAGAGACAACAAGAACACGGACAGGACTCCAGTCTCCATTGTTTTTGTTTCCAATCATCGCCTCGATATCTGAACCCGGTCCAACCTGACACCAAACTTGCGACAACCGCCCAAGCCAAGCTTCGCACCTTAGCTGGCCCCCCTTGCTCAATCCCAATCACCTCCAACTTACTCGCTCCTCTTCTCCTCTCCATCTCTGCATTGTCTCTCTAGATTGGAGCCCGTCACACGCAGTCGCCAATCA|downstream_gene_variant|MODIFIER|exon-XM_006969250.1-1|GENE_exon-XM_006969250.1-1|transcript|rna-XM_006969250.1|protein_coding||c.*2937delCinsAGTCGAGGATAGAGAATAGATTGGGTTTTATTTCTGGTATGATGGAACGGACTAGGGGAGATTCGAGGGCATAATGACGATATCGGCTTGTAATTCATGAATGTCGCGAGGAAAGCCGGGAACCTAGACGGGGGTGTCGTTCTGCGAGAATCAGTTAGTAATAATTGACAGCTAGATTGGATACGAGATCATGATATCCCATGTGTCGTATGGCGAAGTGAAGTTGCTGTATTTTGACGTGATGCCTGTAACTGAAGGGGTCAAGTCTTTGCTCGTCCATCTCTTGCAGCCCTTCCATACTTGGTAATGTCTAATAGCATCCTTCATAGCATCATGAATGGTCTCGCATACCTGCGCATAAATCAGTCATGCCGTGTCTTGGACATGCCTCAACATTCGCCTCTTTCTTCCCGTCTCTTACCTACTCGGATCCTATTTGTTATCAGCTTAGACCCCTGCACACACACTCACCAGTAGTTTGCTCAAACAGCGAAACCAATAAGGCTGCGGATGCCGCCTAGCCCAAACCCAATGCTGTGAGACAGGCGCCAGCCTCAACAATCGACTGGCCACCGACCTGTCAAAAATGACATGCGGGTCATCTGGAGCAATTATCTTGAGGGCCTGTGCCTAGCCTGTGGCCCCCCAAAAAGGCGCCACCCAAGTCAATAGTCGCTGAATCTTGAAATCCCGTCCTGACTAGGATCAGGGCAGTCCGCCATCGATGCCATTATAACCAAAAGTTGGAAGCCATCAAAGAAAGAGAAGAGGTAGGGTGGCATCTCAGATCGAGGATGCAAGGCATCGGGACGGAATCGTCCCCGACGGCGGATCAACGATCGGAAGAAACCCTCCCAGCAGCTTGGTAATGTAGCACAGGCGCAGCTAATATTCCAACCGTAACGCAAAGTCAAGGCGACGCGCTGACTTGCGGAGCCGCTTCGGTCTGTCCAGCTTTGCTAACGAGGGTACTGTCATAGCTGAAAAAAAGGTAATCTGTCTGAGATTTGAAGCAGCCATTGGTCCGTATACGACATCATGATTCATTCGAATGCCTGAAGCTGAAGAAACACATTGGCCAGCCTTTGACCAATCTCTGACATCAACCCTCAAACAATGGCTACCATGTCGCACATAGGTCAATTTACGGATCCCGCAGGCTATGCGAGACATTGGATCGATGAATCCTCTAGTTTAGCTCAAGCCCTGGCCTGCAAACCGGGATTTTCTGGGGTCCGAGCAAGATCTCAATGCGTCGGGCCGCTCATCTTGCATATGTCTGCGGGCGATGTATGACGAGCGTAGGGTTGTATGACGGATGGGCGCAGGCTATTGCGCAGGATCTCGCGTTCAAAATACGGGATAAAGGAGGGCTCGTATTCAACATTTGAATAGCAATATTCAAAACCTGAACAATAAAATGAAATTAGTGGCTTCAGTATCACCAAAAGTGGTAGGCCAAGTTGACACAAGAGATCTGTGAAACGCAAAGATGCATTGTATCAAGGCAGCCAGCACTGACGCTTCACTTCGTGTCGTAGGCGTTTGTCTATCGACCCTGACCCTGAGGCGACGGCAATCTGTTCGACTCGATGAGAGCAAGCAGCCAAGAGTGCAGCCAGAGCTTCTATATAAGCTCACAGTCTGCCCCTGTGAGGCGGAGAGAAAGAAAGTCAGAACAATCGATCTTGCTCGCCCTGCCTTTTCACTTCCAATCAACTTCTTCGCGAATATCATCACCACCTTCTTCTTCCCTTTTGTCAGCTTCCAGACTCAAGATTCCAGACCCAGCGTTGATTCACCGCTGCCTTTCTCTCACAATGTGCCACGGACATCCCCGCTACCACGAATGTGCTCACACTTCGCTCGTCTGGTACTATTGCCCCTCGGCAAAGATTGATCTGGAGACGGGCTACGAAACGCCTTGCCGGAACGCAACATTTGCACCAGCCCAATCAAGCTCTCTGTCTTGCCCACTCAAGAACTGCCAGTTTGCAGACAAGGGCGGGAGCTGGATCTGCTGTAAATGCAACCAGGGACCAAACACCCAGGGCTGGTGTTCCACTCCCTTGACTGATATACCAGATGACTTGGGCTCGCTGAGGATAGGAAGTGGACCAACGGACGTGTGACCACGGATGTTGTGATGATTGCAGGAGATTCGGTTCGTCAACCCAAAGATTTCTGCCTCTTTTACTTGTTCAATTTCGGTCAAGTTAACCGTTTAATGATAGGGCCGGCCCGCAGCCCCTCTCCAGAAAGGAGAGTCACGGAGAGTCGCAAGGGGAGATCACGCAAGTACACATATGGAACATCATCCAGAAACCATGGGTGCGATACGCCGTATGCTATGATGAAAGGGCTGTCACTCGACAAAACCTCAGAGTCTGGAAGCGCCGCGGCATCTTCGTCGTCTTGCTCGTATGGACTATCGATCTAAGAAGTTGAAGTCATCCAAAAAGAGCCACAAGTCAAAGTCTCGAAGCTGAGAGTCAAGAGTTGCGGGCGGATACTTTGGTTGATTCCTAGCGGCTGGCTCGTTGGAGGCACAAAGTCGTTTCTCATTCATGTACTTTTAGACTGGAGTATCGATAAAGAATTGCTTGACCACATGTCTGTTTCAATGTGCACGCTTGTACACTTAACAAGGCGGAGGGGGGAGGGACTATAAATAGAATAAGGATACGCTTTGCTGGTTTGTAAAATGAGTGACACGAATTTATGCATCTGGACGGTTTCACGACGTGCACTTGCACAGCACCAGGCAAGAAAGTGTATGAGTGGTGAGTTGTCCGTGCCTTTCAAAGTATCGTGGTGACTAATAGCCGGAGATCAGTAGCTGGACTGCTAACGACCAAAGATGCAAATATACCTCCATGTATATCGCTTGATACTTGACATGTTTACGCCAGTTACTCAAGCCAATTCTCATGTCCCTTTGCCGAGGCATACTGCGAGTTCTAGTCGAGATGATTGCATGTCTTGAGTCTAATGAGCCATCTGTTGAACCCACCTGTTGAACAGCCTCTGTTCCAAGGCCTCTTGCTTCCTTGCGACATGTGACTGTACTCGAACAGAGCAAAATGGCCTACAAAGACAAATCAGCCGTACGCGCACAATGGCTTGATGGCGTTGCGCCAGTCAGTCTGCTTATGCAAGCTAACATGTGGGATTAGCGCAACGCTGTCGATCCCAATGTGACGGACTCTTTCCCCTCGCCACACAGTGCTTGCGACGGCGCCCGCAGATAGTCAAATGAACAGTGGACAGTGTCACTTTGCCGGCGGCAGCAGATTGTACAGCATCGGCCATGTTTGTCGACCCAAGACGGCCATTGCCATCGTCATCGTCGCGGCCATGGCCAAAACAGCAGCCCATCGTTGCCCTACCACGGCGTTCTCCGGACCAGCATGGGGGCCCCTGACAGCGCTCCAGTCGGTTCTCAGCAGCCCAGGACTGAATGGATCATGGGCTGCTGTCCTCAGACACTGGCCCTGGCCCCATCCAAGCTTCAAGCCTCCCCTGGCCAGCCACGTGCAATGGCGCACGCGCTGCAGGGATGGGCTTCCCTTTTTCGCCCGCTTGGCGTCCCCGCGCTGGAATGCAAACAAGAGAGAAGAACAAAGAGTTTAGGCCGAGCCGGGCGATGGGCCTGATTGGCTTAGCGGTGCGCTTGGGGCTGAAGGATGAGGCCCGACTGAGCGGAGGAGACGGCCGATAGAAGTGCGTAGAGTAGATGTTGCTTGTGACGATGGTGAGGGTGAGGTTGATGATGTTGATGTAGATTGGTGACTTGTGAATCTTGTAAAGCGACGAGTCACTGGAGGTTCGAGTCGTGATGATGCGTTGCTCTGTCTTGTCTCGCTTCGCCTCGCCTTGCGTCGCCTTTGTTCTTGTCGGACGAGGATTCCAGATCCATGCCCAGACGGCTGTTAGCGCATGTGCCTCTGCCATTGCAAGACCAAGACATCCATGGCTACTAGTATGCAAGAGACGAGAGACAAGAGACAGGTCACCGATTAGGGCTGCTGGTGGCGGAGAGACCAGCCAGTGAGCGGCAGCGAGAAATCAAAAGTGGTGGCCTGACCATGCGGCTGGCACATGGCAAGAGCGCGCCCCGCGGCGTTGAGGGTTCGCTTAGGGGACTTGGCGGGCAGGTACCCGCTAACAGCGCTGAAGACGGGCAGCAGACAGAGGGCAGCAGCGGCAAGACGAAGATCTACAGGTATTTGCTCGGGCGGGTAGTCAAAGCTTGTTTTGGTCTTTTTATAACCTGTTGCTGTTTCATCGACAATGATGCTTGCTGGCGAGGAGAGGAAAGGACGAGAGAGAGAGGAAGCGTTGATCTCGGTATCAAACACTGCTCCGTGTAAGAGGCAGCATCACGGCCACATAGGTCAAGCACCAGCACTAGGGGACCATCTACCATTGCCACAGCATCCTGGCTTCCTGTCATCACAAATAGCATTTCTATTCTCTGGCAATGACATGCCATTCGTATTCTGTTTTAGCGACGCAGTACTTACCAGGTACCATATGGATCAGCAGCCCGCTCAGGCGCTTACAGGTACGCTATCCGTACCCACGCGGTGTGATGTGATCAACGATGCCTCGAGGCCAATGATGACTCGAAAATCGTCGCTGCAACTGCCTTGAACAGGACCTGCGCCCTCATGACATCGGAACAGAAACCCTATCCGCGTCTATCCGCCAAAGAGCTTGAGATGCCAGCAGATACTGTACTATTGACGCCTAGCATTGATAGACGGGTCCATGCTAACTCGCCATAAAACCCGCTACTGTACGGCACTGCCCCCCTGTAAGTTCCAGCCCACAGGCATCCCCCCGTCTCTTCCAGCGTTTGGCCGGTACTTGCGCGCCAGGTCACCCCGCTGTAGCCCTCCCTAAAGCGTCCTCCAGGGCCCTCCTGTCGCTACTTCCTTGTCTAGTCCGGCCTCGCATCTCCATCGGCTCCACCAGCTTCTCGCTCATCATCTCCGTCCGTCCCTCTCTTTTCCCTTCTTCCTGCTCTCCAATCTCTGCGGCGCGTTTCCAGTAAACAAGCGGCCTTTTCTGTTGATTACTCGCCTTCAGCATCGCACCATACAAGTACGTCGCACCGGAAGCCCAACACCGCGACGCAGCCTGCTGCAAAAAGAAAGGAAAAACTCCCGATTGGCTCCAGAACATTGAACACAACCTGCCATCAACGCAGACACGCAGAGAGACAACAAGAACACGGACAGGACTCCAGTCTCCATTGTTTTTGTTTCCAATCATCGCCTCGATATCTGAACCCGGTCCAACCTGACACCAAACTTGCGACAACCGCCCAAGCCAAGCTTCGCACCTTAGCTGGCCCCCCTTGCTCAATCCCAATCACCTCCAACTTACTCGCTCCTCTTCTCCTCTCCATCTCTGCATTGTCTCTCTAGATTGGAGCCCGTCACACGCAGTCGCCAATCA|||||2937|,AGTCGAGGATAGAGAATAGATTGGGTTTTATTTCTGGTATGATGGAACGGACTAGGGGAGATTCGAGGGCATAATGACGATATCGGCTTGTAATTCATGAATGTCGCGAGGAAAGCCGGGAACCTAGACGGGGGTGTCGTTCTGCGAGAATCAGTTAGTAATAATTGACAGCTAGATTGGATACGAGATCATGATATCCCATGTGTCGTATGGCGAAGTGAAGTTGCTGTATTTTGACGTGATGCCTGTAACTGAAGGGGTCAAGTCTTTGCTCGTCCATCTCTTGCAGCCCTTCCATACTTGGTAATGTCTAATAGCATCCTTCATAGCATCATGAATGGTCTCGCATACCTGCGCATAAATCAGTCATGCCGTGTCTTGGACATGCCTCAACATTCGCCTCTTTCTTCCCGTCTCTTACCTACTCGGATCCTATTTGTTATCAGCTTAGACCCCTGCACACACACTCACCAGTAGTTTGCTCAAACAGCGAAACCAATAAGGCTGCGGATGCCGCCTAGCCCAAACCCAATGCTGTGAGACAGGCGCCAGCCTCAACAATCGACTGGCCACCGACCTGTCAAAAATGACATGCGGGTCATCTGGAGCAATTATCTTGAGGGCCTGTGCCTAGCCTGTGGCCCCCCAAAAAGGCGCCACCCAAGTCAATAGTCGCTGAATCTTGAAATCCCGTCCTGACTAGGATCAGGGCAGTCCGCCATCGATGCCATTATAACCAAAAGTTGGAAGCCATCAAAGAAAGAGAAGAGGTAGGGTGGCATCTCAGATCGAGGATGCAAGGCATCGGGACGGAATCGTCCCCGACGGCGGATCAACGATCGGAAGAAACCCTCCCAGCAGCTTGGTAATGTAGCACAGGCGCAGCTAATATTCCAACCGTAACGCAAAGTCAAGGCGACGCGCTGACTTGCGGAGCCGCTTCGGTCTGTCCAGCTTTGCTAACGAGGGTACTGTCATAGCTGAAAAAAAGGTAATCTGTCTGAGATTTGAAGCAGCCATTGGTCCGTATACGACATCATGATTCATTCGAATGCCTGAAGCTGAAGAAACACATTGGCCAGCCTTTGACCAATCTCTGACATCAACCCTCAAACAATGGCTACCATGTCGCACATAGGTCAATTTACGGATCCCGCAGGCTATGCGAGACATTGGATCGATGAATCCTCTAGTTTAGCTCAAGCCCTGGCCTGCAAACCGGGATTTTCTGGGGTCCGAGCAAGATCTCAATGCGTCGGGCCGCTCATCTTGCATATGTCTGCGGGCGATGTATGACGAGCGTAGGGTTGTATGACGGATGGGCGCAGGCTATTGCGCAGGATCTCGCGTTCAAAATACGGGATAAAGGAGGGCTCGTATTCAACATTTGAATAGCAATATTCAAAACCTGAACAATAAAATGAAATTAGTGGCTTCAGTATCACCAAAAGTGGTAGGCCAAGTTGACACAAGAGATCTGTGAAACGCAAAGATGCATTGTATCAAGGCAGCCAGCACTGACGCTTCACTTCGTGTCGTAGGCGTTTGTCTATCGACCCTGACCCTGAGGCGACGGCAATCTGTTCGACTCGATGAGAGCAAGCAGCCAAGAGTGCAGCCAGAGCTTCTATATAAGCTCACAGTCTGCCCCTGTGAGGCGGAGAGAAAGAAAGTCAGAACAATCGATCTTGCTCGCCCTGCCTTTTCACTTCCAATCAACTTCTTCGCGAATATCATCACCACCTTCTTCTTCCCTTTTGTCAGCTTCCAGACTCAAGATTCCAGACCCAGCGTTGATTCACCGCTGCCTTTCTCTCACAATGTGCCACGGACATCCCCGCTACCACGAATGTGCTCACACTTCGCTCGTCTGGTACTATTGCCCCTCGGCAAAGATTGATCTGGAGACGGGCTACGAAACGCCTTGCCGGAACGCAACATTTGCACCAGCCCAATCAAGCTCTCTGTCTTGCCCACTCAAGAACTGCCAGTTTGCAGACAAGGGCGGGAGCTGGATCTGCTGTAAATGCAACCAGGGACCAAACACCCAGGGCTGGTGTTCCACTCCCTTGACTGATATACCAGATGACTTGGGCTCGCTGAGGATAGGAAGTGGACCAACGGACGTGTGACCACGGATGTTGTGATGATTGCAGGAGATTCGGTTCGTCAACCCAAAGATTTCTGCCTCTTTTACTTGTTCAATTTCGGTCAAGTTAACCGTTTAATGATAGGGCCGGCCCGCAGCCCCTCTCCAGAAAGGAGAGTCACGGAGAGTCGCAAGGGGAGATCACGCAAGTACACATATGGAACATCATCCAGAAACCATGGGTGCGATACGCCGTATGCTATGATGAAAGGGCTGTCACTCGACAAAACCTCAGAGTCTGGAAGCGCCGCGGCATCTTCGTCGTCTTGCTCGTATGGACTATCGATCTAAGAAGTTGAAGTCATCCAAAAAGAGCCACAAGTCAAAGTCTCGAAGCTGAGAGTCAAGAGTTGCGGGCGGATACTTTGGTTGATTCCTAGCGGCTGGCTCGTTGGAGGCACAAAGTCGTTTCTCATTCATGTACTTTTAGACTGGAGTATCGATAAAGAATTGCTTGACCACATGTCTGTTTCAATGTGCACGCTTGTACACTTAACAAGGCGGAGGGGGGAGGGACTATAAATAGAATAAGGATACGCTTTGCTGGTTTGTAAAATGAGTGACACGAATTTATGCATCTGGACGGTTTCACGACGTGCACTTGCACAGCACCAGGCAAGAAAGTGTATGAGTGGTGAGTTGTCCGTGCCTTTCAAAGTATCGTGGTGACTAATAGCCGGAGATCAGTAGCTGGACTGCTAACGACCAAAGATGCAAATATACCTCCATGTATATCGCTTGATACTTGACATGTTTACGCCAGTTACTCAAGCCAATTCTCATGTCCCTTTGCCGAGGCATACTGCGAGTTCTAGTCGAGATGATTGCATGTCTTGAGTCTAATGAGCCATCTGTTGAACCCACCTGTTGAACAGCCTCTGTTCCAAGGCCTCTTGCTTCCTTGCGACATGTGACTGTACTCGAACAGAGCAAAATGGCCTACAAAGACAAATCAGCCGTACGCGCACAATGGCTTGATGGCGTTGCGCCAGTCAGTCTGCTTATGCAAGCTAACATGTGGGATTAGCGCAACGCTGTCGATCCCAATGTGACGGACTCTTTCCCCTCGCCACACAGTGCTTGCGACGGCGCCCGCAGATAGTCAAATGAACAGTGGACAGTGTCACTTTGCCGGCGGCAGCAGATTGTACAGCATCGGCCATGTTTGTCGACCCAAGACGGCCATTGCCATCGTCATCGTCGCGGCCATGGCCAAAACAGCAGCCCATCGTTGCCCTACCACGGCGTTCTCCGGACCAGCATGGGGGCCCCTGACAGCGCTCCAGTCGGTTCTCAGCAGCCCAGGACTGAATGGATCATGGGCTGCTGTCCTCAGACACTGGCCCTGGCCCCATCCAAGCTTCAAGCCTCCCCTGGCCAGCCACGTGCAATGGCGCACGCGCTGCAGGGATGGGCTTCCCTTTTTCGCCCGCTTGGCGTCCCCGCGCTGGAATGCAAACAAGAGAGAAGAACAAAGAGTTTAGGCCGAGCCGGGCGATGGGCCTGATTGGCTTAGCGGTGCGCTTGGGGCTGAAGGATGAGGCCCGACTGAGCGGAGGAGACGGCCGATAGAAGTGCGTAGAGTAGATGTTGCTTGTGACGATGGTGAGGGTGAGGTTGATGATGTTGATGTAGATTGGTGACTTGTGAATCTTGTAAAGCGACGAGTCACTGGAGGTTCGAGTCGTGATGATGCGTTGCTCTGTCTTGTCTCGCTTCGCCTCGCCTTGCGTCGCCTTTGTTCTTGTCGGACGAGGATTCCAGATCCATGCCCAGACGGCTGTTAGCGCATGTGCCTCTGCCATTGCAAGACCAAGACATCCATGGCTACTAGTATGCAAGAGACGAGAGACAAGAGACAGGTCACCGATTAGGGCTGCTGGTGGCGGAGAGACCAGCCAGTGAGCGGCAGCGAGAAATCAAAAGTGGTGGCCTGACCATGCGGCTGGCACATGGCAAGAGCGCGCCCCGCGGCGTTGAGGGTTCGCTTAGGGGACTTGGCGGGCAGGTACCCGCTAACAGCGCTGAAGACGGGCAGCAGACAGAGGGCAGCAGCGGCAAGACGAAGATCTACAGGTATTTGCTCGGGCGGGTAGTCAAAGCTTGTTTTGGTCTTTTTATAACCTGTTGCTGTTTCATCGACAATGATGCTTGCTGGCGAGGAGAGGAAAGGACGAGAGAGAGAGGAAGCGTTGATCTCGGTATCAAACACTGCTCCGTGTAAGAGGCAGCATCACGGCCACATAGGTCAAGCACCAGCACTAGGGGACCATCTACCATTGCCACAGCATCCTGGCTTCCTGTCATCACAAATAGCATTTCTATTCTCTGGCAATGACATGCCATTCGTATTCTGTTTTAGCGACGCAGTACTTACCAGGTACCATATGGATCAGCAGCCCGCTCAGGCGCTTACAGGTACGCTATCCGTACCCACGCGGTGTGATGTGATCAACGATGCCTCGAGGCCAATGATGACTCGAAAATCGTCGCTGCAACTGCCTTGAACAGGACCTGCGCCCTCATGACATCGGAACAGAAACCCTATCCGCGTCTATCCGCCAAAGAGCTTGAGATGCCAGCAGATACTGTACTATTGACGCCTAGCATTGATAGACGGGTCCATGCTAACTCGCCATAAAACCCGCTACTGTACGGCACTGCCCCCCTGTAAGTTCCAGCCCACAGGCATCCCCCCGTCTCTTCCAGCGTTTGGCCGGTACTTGCGCGCCAGGTCACCCCGCTGTAGCCCTCCCTAAAGCGTCCTCCAGGGCCCTCCTGTCGCTACTTCCTTGTCTAGTCCGGCCTCGCATCTCCATCGGCTCCACCAGCTTCTCGCTCATCATCTCCGTCCGTCCCTCTCTTTTCCCTTCTTCCTGCTCTCCAATCTCTGCGGCGCGTTTCCAGTAAACAAGCGGCCTTTTCTGTTGATTACTCGCCTTCAGCATCGCACCATACAAGTACGTCGCACCGGAAGCCCAACACCGCGACGCAGCCTGCTGCAAAAAGAAAGGAAAAACTCCCGATTGGCTCCAGAACATTGAACACAACCTGCCATCAACGCAGACACGCAGAGAGACAACAAGAACACGGACAGGACTCCAGTCTCCATTGTTTTTGTTTCCAATCATCGCCTCGATATCTGAACCCGGTCCAACCTGACACCAAACTTGCGACAACCGCCCAAGCCAAGCTTCGCACCTTAGCTGGCCCCCCTTGCTCAATCCCAATCACCTCCAACTTACTCGCTCCTCTTCTCCTCTCCATCTCTGCATTGTCTCTCTAGATTGGAGCCCGTCACACGCAGTCGCCAATCA|downstream_gene_variant|MODIFIER|exon-XM_006969250.1-1|GENE_exon-XM_006969250.1-1|transcript|rna-XM_006969250.1|protein_coding||c.*2937delGinsAGTCGAGGATAGAGAATAGATTGGGTTTTATTTCTGGTATGATGGAACGGACTAGGGGAGATTCGAGGGCATAATGACGATATCGGCTTGTAATTCATGAATGTCGCGAGGAAAGCCGGGAACCTAGACGGGGGTGTCGTTCTGCGAGAATCAGTTAGTAATAATTGACAGCTAGATTGGATACGAGATCATGATATCCCATGTGTCGTATGGCGAAGTGAAGTTGCTGTATTTTGACGTGATGCCTGTAACTGAAGGGGTCAAGTCTTTGCTCGTCCATCTCTTGCAGCCCTTCCATACTTGGTAATGTCTAATAGCATCCTTCATAGCATCATGAATGGTCTCGCATACCTGCGCATAAATCAGTCATGCCGTGTCTTGGACATGCCTCAACATTCGCCTCTTTCTTCCCGTCTCTTACCTACTCGGATCCTATTTGTTATCAGCTTAGACCCCTGCACACACACTCACCAGTAGTTTGCTCAAACAGCGAAACCAATAAGGCTGCGGATGCCGCCTAGCCCAAACCCAATGCTGTGAGACAGGCGCCAGCCTCAACAATCGACTGGCCACCGACCTGTCAAAAATGACATGCGGGTCATCTGGAGCAATTATCTTGAGGGCCTGTGCCTAGCCTGTGGCCCCCCAAAAAGGCGCCACCCAAGTCAATAGTCGCTGAATCTTGAAATCCCGTCCTGACTAGGATCAGGGCAGTCCGCCATCGATGCCATTATAACCAAAAGTTGGAAGCCATCAAAGAAAGAGAAGAGGTAGGGTGGCATCTCAGATCGAGGATGCAAGGCATCGGGACGGAATCGTCCCCGACGGCGGATCAACGATCGGAAGAAACCCTCCCAGCAGCTTGGTAATGTAGCACAGGCGCAGCTAATATTCCAACCGTAACGCAAAGTCAAGGCGACGCGCTGACTTGCGGAGCCGCTTCGGTCTGTCCAGCTTTGCTAACGAGGGTACTGTCATAGCTGAAAAAAAGGTAATCTGTCTGAGATTTGAAGCAGCCATTGGTCCGTATACGACATCATGATTCATTCGAATGCCTGAAGCTGAAGAAACACATTGGCCAGCCTTTGACCAATCTCTGACATCAACCCTCAAACAATGGCTACCATGTCGCACATAGGTCAATTTACGGATCCCGCAGGCTATGCGAGACATTGGATCGATGAATCCTCTAGTTTAGCTCAAGCCCTGGCCTGCAAACCGGGATTTTCTGGGGTCCGAGCAAGATCTCAATGCGTCGGGCCGCTCATCTTGCATATGTCTGCGGGCGATGTATGACGAGCGTAGGGTTGTATGACGGATGGGCGCAGGCTATTGCGCAGGATCTCGCGTTCAAAATACGGGATAAAGGAGGGCTCGTATTCAACATTTGAATAGCAATATTCAAAACCTGAACAATAAAATGAAATTAGTGGCTTCAGTATCACCAAAAGTGGTAGGCCAAGTTGACACAAGAGATCTGTGAAACGCAAAGATGCATTGTATCAAGGCAGCCAGCACTGACGCTTCACTTCGTGTCGTAGGCGTTTGTCTATCGACCCTGACCCTGAGGCGACGGCAATCTGTTCGACTCGATGAGAGCAAGCAGCCAAGAGTGCAGCCAGAGCTTCTATATAAGCTCACAGTCTGCCCCTGTGAGGCGGAGAGAAAGAAAGTCAGAACAATCGATCTTGCTCGCCCTGCCTTTTCACTTCCAATCAACTTCTTCGCGAATATCATCACCACCTTCTTCTTCCCTTTTGTCAGCTTCCAGACTCAAGATTCCAGACCCAGCGTTGATTCACCGCTGCCTTTCTCTCACAATGTGCCACGGACATCCCCGCTACCACGAATGTGCTCACACTTCGCTCGTCTGGTACTATTGCCCCTCGGCAAAGATTGATCTGGAGACGGGCTACGAAACGCCTTGCCGGAACGCAACATTTGCACCAGCCCAATCAAGCTCTCTGTCTTGCCCACTCAAGAACTGCCAGTTTGCAGACAAGGGCGGGAGCTGGATCTGCTGTAAATGCAACCAGGGACCAAACACCCAGGGCTGGTGTTCCACTCCCTTGACTGATATACCAGATGACTTGGGCTCGCTGAGGATAGGAAGTGGACCAACGGACGTGTGACCACGGATGTTGTGATGATTGCAGGAGATTCGGTTCGTCAACCCAAAGATTTCTGCCTCTTTTACTTGTTCAATTTCGGTCAAGTTAACCGTTTAATGATAGGGCCGGCCCGCAGCCCCTCTCCAGAAAGGAGAGTCACGGAGAGTCGCAAGGGGAGATCACGCAAGTACACATATGGAACATCATCCAGAAACCATGGGTGCGATACGCCGTATGCTATGATGAAAGGGCTGTCACTCGACAAAACCTCAGAGTCTGGAAGCGCCGCGGCATCTTCGTCGTCTTGCTCGTATGGACTATCGATCTAAGAAGTTGAAGTCATCCAAAAAGAGCCACAAGTCAAAGTCTCGAAGCTGAGAGTCAAGAGTTGCGGGCGGATACTTTGGTTGATTCCTAGCGGCTGGCT
GTTGGAGGCACAAAGTCGTTTCTCATTCATGTACTTTTAGACTGGAGTATCGATAAAGAATTGCTTGACCACATGTCTGTTTCAATGTGCACGCTTGTACACTTAACAAGGCGGAGGGGGGAGGGACTATAAATAGAATAAGGATACGCTTTGCTGGTTTGTAAAATGAGTGACACGAATTTATGCATCTGGACGGTTTCACGACGTGCACTTGCACAGCACCAGGCAAGAAAGTGTATGAGTGGTGAGTTGTCCGTGCCTTTCAAAGTATCGTGGTGACTAATAGCCGGAGATCAGTAGCTGGACTGCTAACGACCAAAGATGCAAATATACCTCCATGTATATCGCTTGATACTTGACATGTTTACGCCAGTTACTCAAGCCAATTCTCATGTCCCTTTGCCGAGGCATACTGCGAGTTCTAGTCGAGATGATTGCATGTCTTGAGTCTAATGAGCCATCTGTTGAACCCACCTGTTGAACAGCCTCTGTTCCAAGGCCTCTTGCTTCCTTGCGACATGTGACTGTACTCGAACAGAGCAAAATGGCCTACAAAGACAAATCAGCCGTACGCGCACAATGGCTTGATGGCGTTGCGCCAGTCAGTCTGCTTATGCAAGCTAACATGTGGGATTAGCGCAACGCTGTCGATCCCAATGTGACGGACTCTTTCCCCTCGCCACACAGTGCTTGCGACGGCGCCCGCAGATAGTCAAATGAACAGTGGACAGTGTCACTTTGCCGGCGGCAGCAGATTGTACAGCATCGGCCATGTTTGTCGACCCAAGACGGCCATTGCCATCGTCATCGTCGCGGCCATGGCCAAAACAGCAGCCCATCGTTGCCCTACCACGGCGTTCTCCGGACCAGCATGGGGGCCCCTGACAGCGCTCCAGTCGGTTCTCAGCAGCCCAGGACTGAATGGATCATGGGCTGCTGTCCTCAGACACTGGCCCTGGCCCCATCCAAGCTTCAAGCCTCCCCTGGCCAGCCACGTGCAATGGCGCACGCGCTGCAGGGATGGGCTTCCCTTTTTCGCCCGCTTGGCGTCCCCGCGCTGGAATGCAAACAAGAGAGAAGAACAAAGAGTTTAGGCCGAGCCGGGCGATGGGCCTGATTGGCTTAGCGGTGCGCTTGGGGCTGAAGGATGAGGCCCGACTGAGCGGAGGAGACGGCCGATAGAAGTGCGTAGAGTAGATGTTGCTTGTGACGATGGTGAGGGTGAGGTTGATGATGTTGATGTAGATTGGTGACTTGTGAATCTTGTAAAGCGACGAGTCACTGGAGGTTCGAGTCGTGATGATGCGTTGCTCTGTCTTGTCTCGCTTCGCCTCGCCTTGCGTCGCCTTTGTTCTTGTCGGACGAGGATTCCAGATCCATGCCCAGACGGCTGTTAGCGCATGTGCCTCTGCCATTGCAAGACCAAGACATCCATGGCTACTAGTATGCAAGAGACGAGAGACAAGAGACAGGTCACCGATTAGGGCTGCTGGTGGCGGAGAGACCAGCCAGTGAGCGGCAGCGAGAAATCAAAAGTGGTGGCCTGACCATGCGGCTGGCACATGGCAAGAGCGCGCCCCGCGGCGTTGAGGGTTCGCTTAGGGGACTTGGCGGGCAGGTACCCGCTAACAGCGCTGAAGACGGGCAGCAGACAGAGGGCAGCAGCGGCAAGACGAAGATCTACAGGTATTTGCTCGGGCGGGTAGTCAAAGCTTGTTTTGGTCTTTTTATAACCTGTTGCTGTTTCATCGACAATGATGCTTGCTGGCGAGGAGAGGAAAGGACGAGAGAGAGAGGAAGCGTTGATCTCGGTATCAAACACTGCTCCGTGTAAGAGGCAGCATCACGGCCACATAGGTCAAGCACCAGCACTAGGGGACCATCTACCATTGCCACAGCATCCTGGCTTCCTGTCATCACAAATAGCATTTCTATTCTCTGGCAATGACATGCCATTCGTATTCTGTTTTAGCGACGCAGTACTTACCAGGTACCATATGGATCAGCAGCCCGCTCAGGCGCTTACAGGTACGCTATCCGTACCCACGCGGTGTGATGTGATCAACGATGCCTCGAGGCCAATGATGACTCGAAAATCGTCGCTGCAACTGCCTTGAACAGGACCTGCGCCCTCATGACATCGGAACAGAAACCCTATCCGCGTCTATCCGCCAAAGAGCTTGAGATGCCAGCAGATACTGTACTATTGACGCCTAGCATTGATAGACGGGTCCATGCTAACTCGCCATAAAACCCGCTACTGTACGGCACTGCCCCCCTGTAAGTTCCAGCCCACAGGCATCCCCCCGTCTCTTCCAGCGTTTGGCCGGTACTTGCGCGCCAGGTCACCCCGCTGTAGCCCTCCCTAAAGCGTCCTCCAGGGCCCTCCTGTCGCTACTTCCTTGTCTAGTCCGGCCTCGCATCTCCATCGGCTCCACCAGCTTCTCGCTCATCATCTCCGTCCGTCCCTCTCTTTTCCCTTCTTCCTGCTCTCCAATCTCTGCGGCGCGTTTCCAGTAAACAAGCGGCCTTTTCTGTTGATTACTCGCCTTCAGCATCGCACCATACAAGTACGTCGCACCGGAAGCCCAACACCGCGACGCAGCCTGCTGCAAAAAGAAAGGAAAAACTCCCGATTGGCTCCAGAACATTGAACACAACCTGCCATCAACGCAGACACGCAGAGAGACAACAAGAACACGGACAGGACTCCAGTCTCCATTGTTTTTGTTTCCAATCATCGCCTCGATATCTGAACCCGGTCCAACCTGACACCAAACTTGCGACAACCGCCCAAGCCAAGCTTCGCACCTTAGCTGGCCCCCCTTGCTCAATCCCAATCACCTCCAACTTACTCGCTCCTCTTCTCCTCTCCATCTCTGCATTGTCTCTCTAGATTGGAGCCCGTCACACGCAGTCGCCAATCA|||||2937|,AGTCGAGGATAGAGAATAGATTGGGTTTTATTTCTGGTATGATGGAACGGACTAGGGGAGATTCGAGGGCATAATGACGATATCGGCTTGTAATTCATGAATGTCGCGAGGAAAGCCGGGAACCTAGACGGGGGTGTCGTTCTGCGAGAATCAGTTAGTAATAATTGACAGCTAGATTGGATACGAGATCATGATATCCCATGTGTCGTATGGCGAAGTGAAGTTGCTGTATTTTGACGTGATGCCTGTAACTGAAGGGGTCAAGTCTTTGCTCGTCCATCTCTTGCAGCCCTTCCATACTTGGTAATGTCTAATAGCATCCTTCATAGCATCATGAATGGTCTCGCATACCTGCGCATAAATCAGTCATGCCGTGTCTTGGACATGCCTCAACATTCGCCTCTTTCTTCCCGTCTCTTACCTACTCGGATCCTATTTGTTATCAGCTTAGACCCCTGCACACACACTCACCAGTAGTTTGCTCAAACAGCGAAACCAATAAGGCTGCGGATGCCGCCTAGCCCAAACCCAATGCTGTGAGACAGGCGCCAGCCTCAACAATCGACTGGCCACCGACCTGTCAAAAATGACATGCGGGTCATCTGGAGCAATTATCTTGAGGGCCTGTGCCTAGCCTGTGGCCCCCCAAAAAGGCGCCACCCAAGTCAATAGTCGCTGAATCTTGAAATCCCGTCCTGACTAGGATCAGGGCAGTCCGCCATCGATGCCATTATAACCAAAAGTTGGAAGCCATCAAAGAAAGAGAAGAGGTAGGGTGGCATCTCAGATCGAGGATGCAAGGCATCGGGACGGAATCGTCCCCGACGGCGGATCAACGATCGGAAGAAACCCTCCCAGCAGCTTGGTAATGTAGCACAGGCGCAGCTAATATTCCAACCGTAACGCAAAGTCAAGGCGACGCGCTGACTTGCGGAGCCGCTTCGGTCTGTCCAGCTTTGCTAACGAGGGTACTGTCATAGCTGAAAAAAAGGTAATCTGTCTGAGATTTGAAGCAGCCATTGGTCCGTATACGACATCATGATTCATTCGAATGCCTGAAGCTGAAGAAACACATTGGCCAGCCTTTGACCAATCTCTGACATCAACCCTCAAACAATGGCTACCATGTCGCACATAGGTCAATTTACGGATCCCGCAGGCTATGCGAGACATTGGATCGATGAATCCTCTAGTTTAGCTCAAGCCCTGGCCTGCAAACCGGGATTTTCTGGGGTCCGAGCAAGATCTCAATGCGTCGGGCCGCTCATCTTGCATATGTCTGCGGGCGATGTATGACGAGCGTAGGGTTGTATGACGGATGGGCGCAGGCTATTGCGCAGGATCTCGCGTTCAAAATACGGGATAAAGGAGGGCTCGTATTCAACATTTGAATAGCAATATTCAAAACCTGAACAATAAAATGAAATTAGTGGCTTCAGTATCACCAAAAGTGGTAGGCCAAGTTGACACAAGAGATCTGTGAAACGCAAAGATGCATTGTATCAAGGCAGCCAGCACTGACGCTTCACTTCGTGTCGTAGGCGTTTGTCTATCGACCCTGACCCTGAGGCGACGGCAATCTGTTCGACTCGATGAGAGCAAGCAGCCAAGAGTGCAGCCAGAGCTTCTATATAAGCTCACAGTCTGCCCCTGTGAGGCGGAGAGAAAGAAAGTCAGAACAATCGATCTTGCTCGCCCTGCCTTTTCACTTCCAATCAACTTCTTCGCGAATATCATCACCACCTTCTTCTTCCCTTTTGTCAGCTTCCAGACTCAAGATTCCAGACCCAGCGTTGATTCACCGCTGCCTTTCTCTCACAATGTGCCACGGACATCCCCGCTACCACGAATGTGCTCACACTTCGCTCGTCTGGTACTATTGCCCCTCGGCAAAGATTGATCTGGAGACGGGCTACGAAACGCCTTGCCGGAACGCAACATTTGCACCAGCCCAATCAAGCTCTCTGTCTTGCCCACTCAAGAACTGCCAGTTTGCAGACAAGGGCGGGAGCTGGATCTGCTGTAAATGCAACCAGGGACCAAACACCCAGGGCTGGTGTTCCACTCCCTTGACTGATATACCAGATGACTTGGGCTCGCTGAGGATAGGAAGTGGACCAACGGACGTGTGACCACGGATGTTGTGATGATTGCAGGAGATTCGGTTCGTCAACCCAAAGATTTCTGCCTCTTTTACTTGTTCAATTTCGGTCAAGTTAACCGTTTAATGATAGGGCCGGCCCGCAGCCCCTCTCCAGAAAGGAGAGTCACGGAGAGTCGCAAGGGGAGATCACGCAAGTACACATATGGAACATCATCCAGAAACCATGGGTGCGATACGCCGTATGCTATGATGAAAGGGCTGTCACTCGACAAAACCTCAGAGTCTGGAAGCGCCGCGGCATCTTCGTCGTCTTGCTCGTATGGACTATCGATCTAAGAAGTTGAAGTCATCCAAAAAGAGCCACAAGTCAAAGTCTCGAAGCTGAGAGTCAAGAGTTGCGGGCGGATACTTTGGTTGATTCCTAGCGGCTGGCTCGTTGGAGGCACAAAGTCGTTTCTCATTCATGTACTTTTAGACTGGAGTATCGATAAAGAATTGCTTGACCACATGTCTGTTTCAATGTGCACGCTTGTACACTTAACAAGGCGGAGGGGGGAGGGACTATAAATAGAATAAGGATACGCTTTGCTGGTTTGTAAAATGAGTGACACGAATTTATGCATCTGGACGGTTTCACGACGTGCACTTGCACAGCACCAGGCAAGAAAGTGTATGAGTGGTGAGTTGTCCGTGCCTTTCAAAGTATCGTGGTGACTAATAGCCGGAGATCAGTAGCTGGACTGCTAACGACCAAAGATGCAAATATACCTCCATGTATATCGCTTGATACTTGACATGTTTACGCCAGTTACTCAAGCCAATTCTCATGTCCCTTTGCCGAGGCATACTGCGAGTTCTAGTCGAGATGATTGCATGTCTTGAGTCTAATGAGCCATCTGTTGAACCCACCTGTTGAACAGCCTCTGTTCCAAGGCCTCTTGCTTCCTTGCGACATGTGACTGTACTCGAACAGAGCAAAATGGCCTACAAAGACAAATCAGCCGTACGCGCACAATGGCTTGATGGCGTTGCGCCAGTCAGTCTGCTTATGCAAGCTAACATGTGGGATTAGCGCAACGCTGTCGATCCCAATGTGACGGACTCTTTCCCCTCGCCACACAGTGCTTGCGACGGCGCCCGCAGATAGTCAAATGAACAGTGGACAGTGTCACTTTGCCGGCGGCAGCAGATTGTACAGCATCGGCCATGTTTGTCGACCCAAGACGGCCATTGCCATCGTCATCGTCGCGGCCATGGCCAAAACAGCAGCCCATCGTTGCCCTACCACGGCGTTCTCCGGACCAGCATGGGGGCCCCTGACAGCGCTCCAGTCGGTTCTCAGCAGCCCAGGACTGAATGGATCATGGGCTGCTGTCCTCAGACACTGGCCCTGGCCCCATCCAAGCTTCAAGCCTCCCCTGGCCAGCCACGTGCAATGGCGCACGCGCTGCAGGGATGGGCTTCCCTTTTTCGCCCGCTTGGCGTCCCCGCGCTGGAATGCAAACAAGAGAGAAGAACAAAGAGTTTAGGCCGAGCCGGGCGATGGGCCTGATTGGCTTAGCGGTGCGCTTGGGGCTGAAGGATGAGGCCCGACTGAGCGGAGGAGACGGCCGATAGAAGTGCGTAGAGTAGATGTTGCTTGTGACGATGGTGAGGGTGAGGTTGATGATGTTGATGTAGATTGGTGACTTGTGAATCTTGTAAAGCGACGAGTCACTGGAGGTTCGAGTCGTGATGATGCGTTGCTCTGTCTTGTCTCGCTTCGCCTCGCCTTGCGTCGCCTTTGTTCTTGTCGGACGAGGATTCCAGATCCATGCCCAGACGGCTGTTAGCGCATGTGCCTCTGCCATTGCAAGACCAAGACATCCATGGCTACTAGTATGCAAGAGACGAGAGACAAGAGACAGGTCACCGATTAGGGCTGCTGGTGGCGGAGAGACCAGCCAGTGAGCGGCAGCGAGAAATCAAAAGTGGTGGCCTGACCATGCGGCTGGCACATGGCAAGAGCGCGCCCCGCGGCGTTGAGGGTTCGCTTAGGGGACTTGGCGGGCAGGTACCCGCTAACAGCGCTGAAGACGGGCAGCAGACAGAGGGCAGCAGCGGCAAGACGAAGATCTACAGGTATTTGCTCGGGCGGGTAGTCAAAGCTTGTTTTGGTCTTTTTATAACCTGTTGCTGTTTCATCGACAATGATGCTTGCTGGCGAGGAGAGGAAAGGACGAGAGAGAGAGGAAGCGTTGATCTCGGTATCAAACACTGCTCCGTGTAAGAGGCAGCATCACGGCCACATAGGTCAAGCACCAGCACTAGGGGACCATCTACCATTGCCACAGCATCCTGGCTTCCTGTCATCACAAATAGCATTTCTATTCTCTGGCAATGACATGCCATTCGTATTCTGTTTTAGCGACGCAGTACTTACCAGGTACCATATGGATCAGCAGCCCGCTCAGGCGCTTACAGGTACGCTATCCGTACCCACGCGGTGTGATGTGATCAACGATGCCTCGAGGCCAATGATGACTCGAAAATCGTCGCTGCAACTGCCTTGAACAGGACCTGCGCCCTCATGACATCGGAACAGAAACCCTATCCGCGTCTATCCGCCAAAGAGCTTGAGATGCCAGCAGATACTGTACTATTGACGCCTAGCATTGATAGACGGGTCCATGCTAACTCGCCATAAAACCCGCTACTGTACGGCACTGCCCCCCTGTAAGTTCCAGCCCACAGGCATCCCCCCGTCTCTTCCAGCGTTTGGCCGGTACTTGCGCGCCAGGTCACCCCGCTGTAGCCCTCCCTAAAGCGTCCTCCAGGGCCCTCCTGTCGCTACTTCCTTGTCTAGTCCGGCCTCGCATCTCCATCGGCTCCACCAGCTTCTCGCTCATCATCTCCGTCCGTCCCTCTCTTTTCCCTTCTTCCTGCTCTCCAATCTCTGCGGCGCGTTTCCAGTAAACAAGCGGCCTTTTCTGTTGATTACTCGCCTTCAGCATCGCACCATACAAGTACGTCGCACCGGAAGCCCAACACCGCGACGCAGCCTGCTGCAAAAAGAAAGGAAAAACTCCCGATTGGCTCCAGAACATTGAACACAACCTGCCATCAACGCAGACACGCAGAGAGACAACAAGAACACGGACAGGACTCCAGTCTCCATTGTTTTTGTTTCCAATCATCGCCTCGATATCTGAACCCGGTCCAACCTGACACCAAACTTGCGACAACCGCCCAAGCCAAGCTTCGCACCTTAGCTGGCCCCCCTTGCTCAATCCCAATCACCTCCAACTTACTCGCTCCTCTTCTCCTCTCCATCTCTGCATTGTCTCTCTAGATTGGAGCCCGTCACACGCAGTCGCCAATCA|downstream_gene_variant|MODIFIER|exon-XM_006969250.1-1|GENE_exon-XM_006969250.1-1|transcript|rna-XM_006969250.1|protein_coding||c.*2937delTinsAGTCGAGGATAGAGAATAGATTGGGTTTTATTTCTGGTATGATGGAACGGACTAGGGGAGATTCGAGGGCATAATGACGATATCGGCTTGTAATTCATGAATGTCGCGAGGAAAGCCGGGAACCTAGACGGGGGTGTCGTTCTGCGAGAATCAGTTAGTAATAATTGACAGCTAGATTGGATACGAGATCATGATATCCCATGTGTCGTATGGCGAAGTGAAGTTGCTGTATTTTGACGTGATGCCTGTAACTGAAGGGGTCAAGTCTTTGCTCGTCCATCTCTTGCAGCCCTTCCATACTTGGTAATGTCTAATAGCATCCTTCATAGCATCATGAATGGTCTCGCATACCTGCGCATAAATCAGTCATGCCGTGTCTTGGACATGCCTCAACATTCGCCTCTTTCTTCCCGTCTCTTACCTACTCGGATCCTATTTGTTATCAGCTTAGACCCCTGCACACACACTCACCAGTAGTTTGCTCAAACAGCGAAACCAATAAGGCTGCGGATGCCGCCTAGCCCAAACCCAATGCTGTGAGACAGGCGCCAGCCTCAACAATCGACTGGCCACCGACCTGTCAAAAATGACATGCGGGTCATCTGGAGCAATTATCTTGAGGGCCTGTGCCTAGCCTGTGGCCCCCCAAAAAGGCGCCACCCAAGTCAATAGTCGCTGAATCTTGAAATCCCGTCCTGACTAGGATCAGGGCAGTCCGCCATCGATGCCATTATAACCAAAAGTTGGAAGCCATCAAAGAAAGAGAAGAGGTAGGGTGGCATCTCAGATCGAGGATGCAAGGCATCGGGACGGAATCGTCCCCGACGGCGGATCAACGATCGGAAGAAACCCTCCCAGCAGCTTGGTAATGTAGCACAGGCGCAGCTAATATTCCAACCGTAACGCAAAGTCAAGGCGACGCGCTGACTTGCGGAGCCGCTTCGGTCTGTCCAGCTTTGCTAACGAGGGTACTGTCATAGCTGAAAAAAAGGTAATCTGTCTGAGATTTGAAGCAGCCATTGGTCCGTATACGACATCATGATTCATTCGAATGCCTGAAGCTGAAGAAACACATTGGCCAGCCTTTGACCAATCTCTGACATCAACCCTCAAACAATGGCTACCATGTCGCACATAGGTCAATTTACGGATCCCGCAGGCTATGCGAGACATTGGATCGATGAATCCTCTAGTTTAGCTCAAGCCCTGGCCTGCAAACCGGGATTTTCTGGGGTCCGAGCAAGATCTCAATGCGTCGGGCCGCTCATCTTGCATATGTCTGCGGGCGATGTATGACGAGCGTAGGGTTGTATGACGGATGGGCGCAGGCTATTGCGCAGGATCTCGCGTTCAAAATACGGGATAAAGGAGGGCTCGTATTCAACATTTGAATAGCAATATTCAAAACCTGAACAATAAAATGAAATTAGTGGCTTCAGTATCACCAAAAGTGGTAGGCCAAGTTGACACAAGAGATCTGTGAAACGCAAAGATGCATTGTATCAAGGCAGCCAGCACTGACGCTTCACTTCGTGTCGTAGGCGTTTGTCTATCGACCCTGACCCTGAGGCGACGGCAATCTGTTCGACTCGATGAGAGCAAGCAGCCAAGAGTGCAGCCAGAGCTTCTATATAAGCTCACAGTCTGCCCCTGTGAGGCGGAGAGAAAGAAAGTCAGAACAATCGATCTTGCTCGCCCTGCCTTTTCACTTCCAATCAACTTCTTCGCGAATATCATCACCACCTTCTTCTTCCCTTTTGTCAGCTTCCAGACTCAAGATTCCAGACCCAGCGTTGATTCACCGCTGCCTTTCTCTCACAATGTGCCACGGACATCCCCGCTACCACGAATGTGCTCACACTTCGCTCGTCTGGTACTATTGCCCCTCGGCAAAGATTGATCTGGAGACGGGCTACGAAACGCCTTGCCGGAACGCAACATTTGCACCAGCCCAATCAAGCTCTCTGTCTTGCCCACTCAAGAACTGCCAGTTTGCAGACAAGGGCGGGAGCTGGATCTGCTGTAAATGCAACCAGGGACCAAACACCCAGGGCTGGTGTTCCACTCCCTTGACTGATATACCAGATGACTTGGGCTCGCTGAGGATAGGAAGTGGACCAACGGACGTGTGACCACGGATGTTGTGATGATTGCAGGAGATTCGGTTCGTCAACCCAAAGATTTCTGCCTCTTTTACTTGTTCAATTTCGGTCAAGTTAACCGTTTAATGATAGGGCCGGCCCGCAGCCCCTCTCCAGAAAGGAGAGTCACGGAGAGTCGCAAGGGGAGATCACGCAAGTACACATATGGAACATCATCCAGAAACCATGGGTGCGATACGCCGTATGCTATGATGAAAGGGCTGTCACTCGACAAAACCTCAGAGTCTGGAAGCGCCGCGGCATCTTCGTCGTCTTGCTCGTATGGACTATCGATCTAAGAAGTTGAAGTCATCCAAAAAGAGCCACAAGTCAAAGTCTCGAAGCTGAGAGTCAAGAGTTGCGGGCGGATACTTTGGTTGATTCCTAGCGGCTGGCTCGTTGGAGGCACAAAGTCGTTTCTCATTCATGTACTTTTAGACTGGAGTATCGATAAAGAATTGCTTGACCACATGTCTGTTTCAATGTGCACGCTTGTACACTTAACAAGGCGGAGGGGGGAGGGACTATAAATAGAATAAGGATACGCTTTGCTGGTTTGTAAAATGAGTGACACGAATTTATGCATCTGGACGGTTTCACGACGTGCACTTGCACAGCACCAGGCAAGAAAGTGTATGAGTGGTGAGTTGTCCGTGCCTTTCAAAGTATCGTGGTGACTAATAGCCGGAGATCAGTAGCTGGACTGCTAACGACCAAAGATGCAAATATACCTCCATGTATATCGCTTGATACTTGACATGTTTACGCCAGTTACTCAAGCCAATTCTCATGTCCCTTTGCCGAGGCATACTGCGAGTTCTAGTCGAGATGATTGCATGTCTTGAGTCTAATGAGCCATCTGTTGAACCCACCTGTTGAACAGCCTCTGTTCCAAGGCCTCTTGCTTCCTTGCGACATGTGACTGTACTCGAACAGAGCAAAATGGCCTACAAAGACAAATCAGCCGTACGCGCACAATGGCTTGATGGCGTTGCGCCAGTCAGTCTGCTTATGCAAGCTAACATGTGGGATTAGCGCAACGCTGTCGATCCCAATGTGACGGACTCTTTCCCCTCGCCACACAGTGCTTGCGACGGCGCCCGCAGATAGTCAAATGAACAGTGGACAGTGTCACTTTGCCGGCGGCAGCAGATTGTACAGCATCGGCCATGTTTGTCGACCCAAGACGGCCATTGCCATCGTCATCGTCGCGGCCATGGCCAAAACAGCAGCCCATCGTTGCCCTACCACGGCGTTCTCCGGACCAGCATGGGGGCCCCTGACAGCGCTCCAGTCGGTTCTCAGCAGCCCAGGACTGAATGGATCATGGGCTGCTGTCCTCAGACACTGGCCCTGGCCCCATCCAAGCTTCAAGCCTCCCCTGGCCAGCCACGTGCAATGGCGCACGCGCTGCAGGGATGGGCTTCCCTTTTTCGCCCGCTTGGCGTCCCCGCGCTGGAATGCAAACAAGAGAGAAGAACAAAGAGTTTAGGCCGAGCCGGGCGATGGGCCTGATTGGCTTAGCGGTGCGCTTGGGGCTGAAGGATGAGGCCCGACTGAGCGGAGGAGACGGCCGATAGAAGTGCGTAGAGTAGATGTTGCTTGTGACGATGGTGAGGGTGAGGTTGATGATGTTGATGTAGATTGGTGACTTGTGAATCTTGTAAAGCGACGAGTCACTGGAGGTTCGAGTCGTGATGATGCGTTGCTCTGTCTTGTCTCGCTTCGCCTCGCCTTGCGTCGCCTTTGTTCTTGTCGGACGAGGATTCCAGATCCATGCCCAGACGGCTGTTAGCGCATGTGCCTCTGCCATTGCAAGACCAAGACATCCATGGCTACTAGTATGCAAGAGACGAGAGACAAGAGACAGGTCACCGATTAGGGCTGCTGGTGGCGGAGAGACCAGCCAGTGAGCGGCAGCGAGAAATCAAAAGTGGTGGCCTGACCATGCGGCTGGCACATGGCAAGAGCGCGCCCCGCGGCGTTGAGGGTTCGCTTAGGGGACTTGGCGGGCAGGTACCCGCTAACAGCGCTGAAGACGGGCAGCAGACAGAGGGCAGCAGCGGCAAGACGAAGATCTACAGGTATTTGCTCGGGCGGGTAGTCAAAGCTTGTTTTGGTCTTTTTATAACCTGTTGCTGTTTCATCGACAATGATGCTTGCTGGCGAGGAGAGGAAAGGACGAGAGAGAGAGGAAGCGTTGATCTCGGTATCAAACACTGCTCCGTGTAAGAGGCAGCATCACGGCCACATAGGTCAAGCACCAGCACTAGGGGACCATCTACCATTGCCACAGCATCCTGGCTTCCTGTCATCACAAATAGCATTTCTATTCTCTGGCAATGACATGCCATTCGTATTCTGTTTTAGCGACGCAGTACTTACCAGGTACCATATGGATCAGCAGCCCGCTCAGGCGCTTACAGGTACGCTATCCGTACCCACGCGGTGTGATGTGATCAACGATGCCTCGAGGCCAATGATGACTCGAAAATCGTCGCTGCAACTGCCTTGAACAGGACCTGCGCCCTCATGACATCGGAACAGAAACCCTATCCGCGTCTATCCGCCAAAGAGCTTGAGATGCCAGCAGATACTGTACTATTGACGCCTAGCATTGATAGACGGGTCCATGCTAACTCGCCATAAAACCCGCTACTGTACGGCACTGCCCCCCTGTAAGTTCCAGCCCACAGGCATCCCCCCGTCTCTTCCAGCGTTTGGCCGGTACTTGCGCGCCAGGTCACCCCGCTGTAGCCCTCCCTAAAGCGTCCTCCAGGGCCCTCCTGTCGCTACTTCCTTGTCTAGTCCGGCCTCGCATCTCCATCGGCTCCACCAGCTTCTCGCTCATCATCTCCGTCCGTCCCTCTCTTTTCCCTTCTTCCTGCTCTCCAATCTCTGCGGCGCGTTTCCAGTAAACAAGCGGCCTTTTCTGTTGATTACTCGCCTTCAGCATCGCACCATACAAGTACGTCGCACCGGAAGCCCAACACCGCGACGCAGCCTGCTGCAAAAAGAAAGGAAAAACTCCCGATTGGCTCCAGAACATTGAACACAACCTGCCATCAACGCAGACACGCAGAGAGACAACAAGAACACGGACAGGACTCCAGTCTCCATTGTTTTTGTTTCCAATCATCGCCTCGATATCTGAACCCGGTCCAACCTGACACCAAACTTGCGACAACCGCCCAAGCCAAGCTTCGCACCTTAGCTGGCCCCCCTTGCTCAATCCCAATCACCTCCAACTTACTCGCTCCTCTTCTCCTCTCCATCTCTGCATTGTCTCTCTAGATTGGAGCCCGTCACACGCAGTCGCCAATCA|||||2937|,AGTCGAGGATAGAGAATAGATTGGGTTTTATTTCTGGTATGATGGAACGGACTAGGGGAGATTCGAGGGCATAATGACGATATCGGCTTGTAATTCATGAATGTCGCGAGGAAAGCCGGGAACCTAGACGGGGGTGTCGTTCTGCGAGAATCAGTTAGTAATAATTGACAGCTAGATTGGATACGAGATCATGATATCCCATGTGTCGTATGGCGAAGTGAAGTTGCTGTATTTTGACGTGATGCCTGTAACTGAAGGGGTCAAGTCTTTGCTCGTCCATCTCTTGCAGCCCTTCCATACTTGGTAATGTCTAATAGCATCCTTCATAGCATCATGAATGGTCTCGCATACCTGCGCATAAATCAGTCATGCCGTGTCTTGGACATGCCTCAACATTCGCCTCTTTCTTCCCGTCTCTTACCTACTCGGATCCTATTTGTTATCAGCTTAGACCCCTGCACACACACTCACCAGTAGTTTGCTCAAACAGCGAAACCAATAAGGCTGCGGATGCCGCCTAGCCCAAACCCAATGCTGTGAGACAGGCGCCAGCCTCAACAATCGACTGGCCACCGACCTGTCAAAAATGACATGCGGGTCATCTGGAGCAATTATCTTGAGGGCCTGTGCCTAGCCTGTGGCCCCCCAAAAAGGCGCCACCCAAGTCAATAGTCGCTGAATCTTGAAATCCCGTCCTGACTAGGATCAGGGCAGTCCGCCATCGATGCCATTATAACCAAAAGTTGGAAGCCATCAAAGAAAGAGAAGAGGTAGGGTGGCATCTCAGATCGAGGATGCAAGGCATCGGGACGGAATCGTCCCCGACGGCGGATCAACGATCGGAAGAAACCCTCCCAGCAGCTTGGTAATGTAGCACAGGCGCAGCTAATATTCCAACCGTAACGCAAAGTCAAGGCGACGCGCTGACTTGCGGAGCCGCTTCGGTCTGTCCAGCTTTGCTAACGAGGGTACTGTCATAGCTGAAAAAAAGGTAATCTGTCTGAGATTTGAAGCAGCCATTGGTCCGTATACGACATCATGATTCATTCGAATGCCTGAAGCTGAAGAAACACATTGGCCAGCCTTTGACCAATCTCTGACATCAACCCTCAAACAATGGCTACCATGTCGCACATAGGTCAATTTACGGATCCCGCAGGCTATGCGAGACATTGGATCGATGAATCCTCTAGTTTAGCTCAAGCCCTGGCCTGCAAACCGGGATTTTCTGGGGTCCGAGCAAGATCTCAATGCGTCGGGCCGCTCATCTTGCATATGTCTGCGGGCGATGTATGACGAGCGTAGGGTTGTATGACGGATGGGCGCAGGCTATTGCGCAGGATCTCGCGTTCAAAATACGGGATAAAGGAGGGCTCGTATTCAACATTTGAATAGCAATATTCAAAACCTGAACAATAAAATGAAATTAGTGGCTTCAGTATCACCAAAAGTGGTAGGCCAAGTTGACACAAGAGATCTGTGAAACGCAAAGATGCATTGTATCAAGGCAGCCAGCACTGACGCTTCACTTCGTGTCGTAGGCGTTTGTCTATCGACCCTGACCCTGAGGCGACGGCAATCTGTTCGACTCGATGAGAGCAAGCAGCCAAGAGTGCAGCCAGAGCTTCTATATAAGCTCACAGTCTGCCCCTGTGAGGCGGAGAGAAAGAAAGTCAGAACAATCGATCTTGCTCGCCCTGCCTTTTCACTTCCAATCAACTTCTTCGCGAATATCATCACCACCTTCTTCTTCCCTTTTGTCAGCTTCCAGACTCAAGATTCCAGACCCAGCGTTGATTCACCGCTGCCTTTCTCTCACAATGTGCCACGGACATCCCCGCTACCACGAATGTGCTCACACTTCGCTCGTCTGGTACTATTGCCCCTCGGCAAAGATTGATCTGGAGACGGGCTACGAAACGCCTTGCCGGAACGCAACATTTGCACCAGCCCAATCAAGCTCTCTGTCTTGCCCACTCAAGAACTGCCAGTTTGCAGACAAGGGCGGGAGCTGGATCTGCTGTAAATGCAACCAGGGACCAAACACCCAGGGCTGGTGTTCCACTCCCTTGACTGATATACCAGATGACTTGGGCTCGCTGAGGATAGGAAGTGGACCAACGGACGTGTGACCACGGATGTTGTGATGATTGCAGGAGATTCGGTTCGTCAACCCAAAGATTTCTGCCTCTTTTACTTGTTCAATTTCGGTCAAGTTAACCGTTTAATGATAGGGCCGGCCCGCAGCCCCTCTCCAGAAAGGAGAGTCACGGAGAGTCGCAAGGGGAGATCACGCAAGTACACATATGGAACATCATCCAGAAACCATGGGTGCGATACGCCGTATGCTATGATGAAAGGGCTGTCACTCGACAAAACCTCAGAGTCTGGAAGCGCCGCGGCATCTTCGTCGTCTTGCTCGTATGGACTATCGATCTAAGAAGTTGAAGTCATCCAAAAAGAGCCACAAGTCAAAGTCTCGAAGCTGAGAGTCAAGAGTTGCGGGCGGATACTTTGGTTGATTCCTAGCGGCTGGCTCGTTGGAGGCACAAAGTCGTTTCTCATTCATGTACTTTTAGACTGGAGTATCGATAAAGAATTGCTTGACCACATGTCTGTTTCAATGTGCACGCTTGTACACTTAACAAGGCGGAGGGGGGAGGGACTATAAATAGAATAAGGATACGCTTTGCTGGTTTGTAAAATGAGTGACACGAATTTATGCATCTGGACGGTTTCACGACGTGCACTTGCACAGCACCAGGCAAGAAAGTGTATGAGTGGTGAGTTGTCCGTGCCTTTCAAAGTATCGTGGTGACTAATAGCCGGAGATCAGTAGCTGGACTGCTAACGACCAAAGATGCAAATATACCTCCATGTATATCGCTTGATACTTGACATGTTTACGCCAGTTACTCAAGCCAATTCTCATGTCCCTTTGCCGAGGCATACTGCGAGTTCTAGTCGAGATGATTGCATGTCTTGAGTCTAATGAGCCATCTGTTGAACCCACCTGTTGAACAGCCTCTGTTCCAAGGCCTCTTGCTTCCTTGCGACATGTGACTGTACTCGAACAGAGCAAAATGGCCTACAAAGACAAATCAGCCGTACGCGCACAATGGCTTGATGGCGTTGCGCCAGTCAGTCTGCTTATGCAAGCTAACATGTGGGATTAGCGCAACGCTGTCGATCCCAATGTGACGGACTCTTTCCCCTCGCCACACAGTGCTTGCGACGGCGCCCGCAGATAGTCAAATGAACAGTGGACAGTGTCACTTTGCCGGCGGCAGCAGATTGTACAGCATCGGCCATGTTTGTCGACCCAAGACGGCCATTGCCATCGTCATCGTCGCGGCCATGGCCAAAACAGCAGCCCATCGTTGCCCTACCACGGCGTTCTCCGGACCAGCATGGGGGCCCCTGACAGCGCTCCAGTCGGTTCTCAGCAGCCCAGGACTGAATGGATCATGGGCTGCTGTCCTCAGACACTGGCCCTGGCCCCATCCAAGCTTCAAGCCTCCCCTGGCCAGCCACGTGCAATGGCGCACGCGCTGCAGGGATGGGCTTCCCTTTTTCGCCCGCTTGGCGTCCCCGCGCTGGAATGCAAACAAGAGAGAAGAACAAAGAGTTTAGGCCGAGCCGGGCGATGGGCCTGATTGGCTTAGCGGTGCGCTTGGGGCTGAAGGATGAGGCCCGACTGAGCGGAGGAGACGGCCGATAGAAGTGCGTAGAGTAGATGTTGCTTGTGACGATGGTGAGGGTGAGGTTGATGATGTTGATGTAGATTGGTGACTTGTGAATCTTGTAAAGCGACGAGTCACTGGAGGTTCGAGTCGTGATGATGCGTTGCTCTGTCTTGTCTCGCTTCGCCTCGCCTTGCGTCGCCTTTGTTCTTGTCGGACGAGGATTCCAGATCCATGCCCAGACGGCTGTTAGCGCATGTGCCTCTGCCATTGCAAGACCAAGACATCCATGGCTACTAGTATGCAAGAGACGAGAGACAAGAGACAGGTCACCGATTAGGGCTGCTGGTGGCGGAGAGACCAGCCAGTGAGCGGCAGCGAGAAATCAAAAGTGGTGGCCTGACCATGCGGCTGGCACATGGCAAGAGCGCGCCCCGCGGCGTTGAGGGTTCGCTTAGGGGACTTGGCGGGCAGGTACCCGCTAACAGCGCTGAAGACGGGCAGCAGACAGAGGGCAGCAGCGGCAAGACGAAGATCTACAGGTATTTGCTCGGGCGGGTAGTCAAAGCTTGTTTTGGTCTTTTTATAACCTGTTGCTGTTTCATCGACAATGATGCTTGCTGGCGAGGAGAGGAAAGGACGAGAGAGAGAGGAAGCGTTGATCTCGGTATCAAACACTGCTCCGTGTAAGAGGCAGCATCACGGCCACATAGGTCAAGCACCAGCACTAGGGGACCATCTACCATTGCCACAGCATCCTGGCTTCCTGTCATCACAAATAGCATTTCTATTCTCTGGCAATGACATGCCATTCGTATTCTGTTTTAGCGACGCAGTACTTACCAGGTACCATATGGATCAGCAGCCCGCTCAGGCGCTTACAGGTACGCTATCCGTACCCACGCGGTGTGATGTGATCAACGATGCCTCGAGGCCAATGATGACTCGAAAATCGTCGCTGCAACTGCCTTGAACAGGACCTGCGCCCTCATGACATCGGAACAGAAACCCTATCCGCGTCTATCCGCCAAAGAGCTTGAGATGCCAGCAGATACTGTACTATTGACGCCTAGCATTGATAGACGGGTCCATGCTAACTCGCCATAAAACCCGCTACTGTACGGCACTGCCCCCCTGTAAGTTCCAGCCCACAGGCATCCCCCCGTCTCTTCCAGCGTTTGGCCGGTACTTGCGCGCCAGGTCACCCCGCTGTAGCCCTCCCTAAAGCGTCCTCCAGGGCCCTCCTGTCGCTACTTCCTTGTCTAGTCCGGCCTCGCATCTCCATCGGCTCCACCAGCTTCTCGCTCATCATCTCCGTCCGTCCCTCTCTTTTCCCTTCTTCCTGCTCTCCAATCTCTGCGGCGCGTTTCCAGTAAACAAGCGGCCTTTTCTGTTGATTACTCGCCTTCAGCATCGCACCATACAAGTACGTCGCACCGGAAGCCCAACACCGCGACGCAGCCTGCTGCAAAAAGAAAGGAAAAACTCCCGATTGGCTCCAGAACATTGAACACAACCTGCCATCAACGCAGACACGCAGAGAGACAACAAGAACACGGACAGGACTCCAGTCTCCATTGTTTTTGTTTCCAATCATCGCCTCGATATCTGAACCCGGTCCAACCTGACACCAAACTTGCGACAACCGCCCAAGCCAAGCTTCGCACCTTAGCTGGCCCCCCTTGCTCAATCCCAATCACCTCCAACTTACTCGCTCCTCTTCTCCTCTCCATCTCTGCATTGTCTCTCTAGATTGGAGCCCGTCACACGCAGTCGCCAATCA|downstream_gene_variant|MODIFIER|TRIREDRAFT_111923|gene-TRIREDRAFT_111923|transcript|XM_006969251.1|protein_coding||c.*346_*347insAGTCGAGGATAGAGAATAGATTGGGTTTTATTTCTGGTATGATGGAACGGACTAGGGGAGATTCGAGGGCATAATGACGATATCGGCTTGTAATTCATGAATGTCGCGAGGAAAGCCGGGAACCTAGACGGGGGTGTCGTTCTGCGAGAATCAGTTAGTAATAATTGACAGCTAGATTGGATACGAGATCATGATATCCCATGTGTCGTATGGCGAAGTGAAGTTGCTGTATTTTGACGTGATGCCTGTAACTGAAGGGGTCAAGTCTTTGCTCGTCCATCTCTTGCAGCCCTTCCATACTTGGTAATGTCTAATAGCATCCTTCATAGCATCATGAATGGTCTCGCATACCTGCGCATAAATCAGTCATGCCGTGTCTTGGACATGCCTCAACATTCGCCTCTTTCTTCCCGTCTCTTACCTACTCGGATCCTATTTGTTATCAGCTTAGACCCCTGCACACACACTCACCAGTAGTTTGCTCAAACAGCGAAACCAATAAGGCTGCGGATGCCGCCTAGCCCAAACCCAATGCTGTGAGACAGGCGCCAGCCTCAACAATCGACTGGCCACCGACCTGTCAAAAATGACATGCGGGTCATCTGGAGCAATTATCTTGAGGGCCTGTGCCTAGCCTGTGGCCCCCCAAAAAGGCGCCACCCAAGTCAATAGTCGCTGAATCTTGAAATCCCGTCCTGACTAGGATCAGGGCAGTCCGCCATCGATGCCATTATAACCAAAAGTTGGAAGCCATCAAAGAAAGAGAAGAGGTAGGGTGGCATCTCAGATCGAGGATGCAAGGCATCGGGACGGAATCGTCCCCGACGGCGGATCAACGATCGGAAGAAACCCTCCCAGCAGCTTGGTAATGTAGCACAGGCGCAGCTAATATTCCAACCGTAACGCAAAGTCAAGGCGACGCGCTGACTTGCGGAGCCGCTTCGGTCTGTCCAGCTTTGCTAACGAGGGTACTGTCATAGCTGAAAAAAAGGTAATCTGTCTGAGATTTGAAGCAGCCATTGGTCCGTATACGACATCATGATTCATTCGAATGCCTGAAGCTGAAGAAACACATTGGCCAGCCTTTGACCAATCTCTGACATCAACCCTCAAACAATGGCTACCATGTCGCACATAGGTCAATTTACGGATCCCGCAGGCTATGCGAGACATTGGATCGATGAATCCTCTAGTTTAGCTCAAGCCCTGGCCTGCAAACCGGGATTTTCTGGGGTCCGAGCAAGATCTCAATGCGTCGGGCCGCTCATCTTGCATATGTCTGCGGGCGATGTATGACGAGCGTAGGGTTGTATGACGGATGGGCGCAGGCTATTGCGCAGGATCTCGCGTTCAAAATACGGGATAAAGGAGGGCTCGTATTCAACATTTGAATAGCAATATTCAAAACCTGAACAATAAAATGAAATTAGTGGCTTCAGTATCACCAAAAGTGGTAGGCCAAGTTGACACAAGAGATCTGTGAAACGCAAAGATGCATTGTATCAAGGCAGCCAGCACTGACGCTTCACTTCGTGTCGTAGGCGTTTGTCTATCGACCCTGACCCTGAGGCGACGGCAATCTGTTCGACTCGATGAGAGCAAGCAGCCAAGAGTGCAGCCAGAGCTTCTATATAAGCTCACAGTCTGCCCCTGTGAGGCGGAGAGAAAGAAAGTCAGAACAATCGATCTTGCTCGCCCTGCCTTTTCACTTCCAATCAACTTCTTCGCGAATATCATCACCACCTTCTTCTTCCCTTTTGTCAGCTTCCAGACTCAAGATTCCAGACCCAGCGTTGATTCACCGCTGCCTTTCTCTCACAATGTGCCACGGACATCCCCGCTACCACGAATGTGCTCACACTTCGCTCGTCTGGTACTATTGCCCCTCGGCAAAGATTGATCTGGAGACGGGCTACGAAACGCCTTGCCGGAACGCAACATTTGCACCAGCCCAATCAAGCTCTCTGTCTTGCCCACTCAAGAACTGCCAGTTTGCAGACAAGGGCGGGAGCTGGATCTGCTGTAAATGCAACCAGGGACCAAACACCCAGGGCTGGTGTTCCACTCCCTTGACTGATATACCAGATGACTTGGGCTCGCTGAGGATAGGAAGTGGACCAACGGACGTGTGACCACGGATGTTGTGATGATTGCAGGAGATTCGGTTCGTCAACCCAAAGATTTCTGCCTCTTTTACTTGTTCAATTTCGGTCAAGTTAACCGTTTAATGATAGGGCCGGCCCGCAGCCCCTCTCCAGAAAGGAGAGTCACGGAGAGTCGCAAGGGGAGATCACGCAAGTACACATATGGAACATCATCCAGAAACCATGGGTGCGATACGCCGTATGCTATGATGAAAGGGCTGTCACTCGACAAAACCTCAGAGTCTGGAAGCGCCGCGGCATCTTCGTCGTCTTGCTCGTATGGACTATCGATCTAAGAAGTTGAAGTCATCCAAAAAGAGCCACAAGTCAAAGTCTCGAAGCTGAGAGTCAAGAGTTGCGGGCGGATACTTTGGTTGATTCCTAGCGGCTGGCTCGTTGGAGGCACAAAGTCGTTTCTCATTCATGTACTTTTAGACTGGAGTATCGATAAAGAATTGCTTGACCACATGTCTGTTTCAATGTGCACGCTTGTACACTTAACAAGGCGGAGGGGGGAGGGACTATAAATAGAATAAGGATACGCTTTGCTGGTTTGTAAAATGAGTGACACGAATTTATGCATCTGGACGGTTTCACGACGTGCACTTGCACAGCACCAGGCAAGAAAGTGTATGAGTGGTGAGTTGTCCGTGCCTTTCAAAGTATCGTGGTGACTAATAGCCGGAGATCAGTAGCTGGACTGCTAACGACCAAAGATGCAAATATACCTCCATGTATATCGCTTGATACTTGACATGTTTACGCCAGTTACTCAAGCCAATTCTCATGTCCCTTTGCCGAGGCATACTGCGAGTTCTAGTCGAGATGATTGCATGTCTTGAGTCTAATGAGCCATCTGTTGAACCCACCTGTTGAACAGCCTCTGTTCCAAGGCCTCTTGCTTCCTTGCGACATGTGACTGTACTCGAACAGAGCAAAATGGCCTACAAAGACAAATCAGCCGTACGCGCACAATGGCTTGATGGCGTTGCGCCAGTCAGTCTGCTTATGCAAGCTAACATGTGGGATTAGCGCAACGCTGTCGATCCCAATGTGACGGACTCTTTCCCCTCGCCACACAGTGCTTGCGACGGCGCCCGCAGATAGTCAAATGAACAGTGGACAGTGTCACTTTGCCGGCGGCAGCAGATTGTACAGCATCGGCCATGTTTGTCGACCCAAGACGGCCATTGCCATCGTCATCGTCGCGGCCATGGCCAAAACAGCAGCCCATCGTTGCCCTACCACGGCGTTCTCCGGACCAGCATGGGGGCCCCTGACAGCGCTCCAGTCGGTTCTCAGCAGCCCAGGACTGAATGGATCATGGGCTGCTGTCCTCAGACACTGGCCCTGGCCCCATCCAAGCTTCAAGCCTCCCCTGGCCAGCCACGTGCAATGGCGCACGCGCTGCAGGGATGGGCTTCCCTTTTTCGCCCGCTTGGCGTCCCCGCGCTGGAATGCAAACAAGAGAGAAGAACAAAGAGTTTAGGCCGAGCCGGGCGATGGGCCTGATTGGCTTAGCGGTGCGCTTGGGGCTGAAGGATGAGGCCCGACTGAGCGGAGGAGACGGCCGATAGAAGTGCGTAGAGTAGATGTTGCTTGTGACGATGGTGAGGGTGAGGTTGATGATGTTGATGTAGATTGGTGACTTGTGAATCTTGTAAAGCGACGAGTCACTGGAGGTTCGAGTCGTGATGATGCGTTGCTCTGTCTTGTCTCGCTTCGCCTCGCCTTGCGTCGCCTTTGTTCTTGTCGGACGAGGATTCCAGATCCATGCCCAGACGGCTGTTAGCGCATGTGCCTCTGCCATTGCAAGACCAAGACATCCATGGCTACTAGTATGCAAGAGACGAGAGACAAGAGACAGGTCACCGATTAGGGCTGCTGGTGGCGGAGAGACCAGCCAGTGAGCGGCAGCGAGAAATCAAAAGTGGTGGCCTGACCATGCGGCTGGCACATGGCAAGAGCGCGCCCCGCGGCGTTGAGGGTTCGCTTAGGGGACTTGGCGGGCAGGTACCCGCTAACAGCGCTGAAGACGGGCAGCAGACAGAGGGCAGCAGCGGCAAGACGAAGATCTACAGGTATTTGCTCGGGCGGGTAGTCAAAGCTTGTTTTGGTCTTTTTATAACCTGTTGCTGTTTCATCGACAATGATGCTTGCTGGCGAGGAGAGGAAAGGACGAGAGAGAGAGGAAGCGTTGATCTCGGTATCAAACACTGCTCCGTGTAAGAGGCAGCATCACGGCCACATAGGTCAAGCACCAGCACTAGGGGACCATCTACCATTGCCACAGCATCCTGGCTTCCTGTCATCACAAATAGCATTTCTATTCTCTGGCAATGACATGCCATTCGTATTCTGTTTTAGCGACGCAGTACTTACCAGGTACCATATGGATCAGCAGCCCGCTCAGGCGCTTACAGGTACGCTATCCGTACCCACGCGGTGTGATGTGATCAACGATGCCTCGAGGCCAATGATGACTCGAAAATCGTCGCTGCAACTGCCTTGAACAGGACCTGCGCCCTCATGACATCGGAACAGAAACCCTATCCGCGTCTATCCGCCAAAGAGCTTGAGATGCCAGCAGATACTGTACTATTGACGCCTAGCATTGATAGACGGGTCCATGCTAACTCGCCATAAAACCCGCTACTGTACGGCACTGCCCCCCTGTAAGTTCCAGCCCACAGGCATCCCCCCGTCTCTTCCAGCGTTTGGCCGGTACTTGCGCGCCAGGTCACCCCGCTGTAGCCCTCCCTAAAGCGTCCTCCAGGGCCCTCCTGTCGCTACTTCCTTGTCTAGTCCGGCCTCGCATCTCCATCGGCTCCACCAGCTTCTCGCTCATCATCTCCGTCCGTCCCTCTCTTTTCCCTTCTTCCTGCTCTCCAATCTCTGCGGCGCGTTTCCAGTAAACAAGCGGCCTTTTCTGTTGATTACTCGCCTTCAGCATCGCACCATACAAGTACGTCGCACCGGAAGCCCAACACCGCGACGCAGCCTGCTGCAAAAAGAAAGGAAAAACTCCCGATTGGCTCCAGAACATTGAACACAACCTGCCATCAACGCAGACACGCAGAGAGACAACAAGAACACGGACAGGACTCCAGTCTCCATTGTTTTTGTTTCCAATCATCGCCTCGATATCTGAACCCGGTCCAACCTGACACCAAACTTGCGACAACCGCCCAAGCCAAGCTTCGCACCTTAGCTGGCCCCCCTTGCTCAATCCCAATCACCTCCAACTTACTCGCTCCTCTTCTCCTCTCCATCTCTGCATTGTCTCTCTAGATTGGAGCCCGTCACACGCAGTCGCCAATCA|||||15|WARNING_TRANSCRIPT_NO_START_CODON,AGTCGAGGATAGAGAATAGATTGGGTTTTATTTCTGGTATGATGGAACGGACTAGGGGAGATTCGAGGGCATAATGACGATATCGGCTTGTAATTCATGAATGTCGCGAGGAAAGCCGGGAACCTAGACGGGGGTGTCGTTCTGCGAGAATCAGTTAGTAATAATTGACAGCTAGATTGGATACGAGATCATGATATCCCATGTGTCGTATGGCGAAGTGAAGTTGCTGTATTTTGACGTGATGCCTGTAACTGAAGGGGTCAAGTCTTTGCTCGTCCATCTCTTGCAGCCCTTCCATACTTGGTAATGTCTAATAGCATCCTTCATAGCATCATGAATGGTCTCGCATACCTGCGCATAAATCAGTCATGCCGTGTCTTGGACATGCCTCAACATTCGCCTCTTTCTTCCCGTCTCTTACCTACTCGGATCCTATTTGTTATCAGCTTAGACCCCTGCACACACACTCACCAGTAGTTTGCTCAAACAGCGAAACCAATAAGGCTGCGGATGCCGCCTAGCCCAAACCCAATGCTGTGAGACAGGCGCCAGCCTCAACAATCGACTGGCCACCGACCTGTCAAAAATGACATGCGGGTCATCTGGAGCAATTATCTTGAGGGCCTGTGCCTAGCCTGTGGCCCCCCAAAAAGGCGCCACCCAAGTCAATAGTCGCTGAATCTTGAAATCCCGTCCTGACTAGGATCAGGGCAGTCCGCCATCGATGCCATTATAACCAAAAGTTGGAAGCCATCAAAGAAAGAGAAGAGGTAGGGTGGCATCTCAGATCGAGGATGCAAGGCATCGGGACGGAATCGTCCCCGACGGCGGATCAACGATCGGAAGAAACCCTCCCAGCAGCTTGGTAATGTAGCACAGGCGCAGCTAATATTCCAACCGTAACGCAAAGTCAAGGCGACGCGCTGACTTGCGGAGCCGCTTCGGTCTGTCCAGCTTTGCTAACGAGGGTACTGTCATAGCTGAAAAAAAGGTAATCTGTCTGAGATTTGAAGCAGCCATTGGTCCGTATACGACATCATGATTCATTCGAATGCCTGAAGCTGAAGAAACACATTGGCCAGCCTTTGACCAATCTCTGACATCAACCCTCAAACAATGGCTACCATGTCGCACATAGGTCAATTTACGGATCCCGCAGGCTATGCGAGACATTGGATCGATGAATCCTCTAGTTTAGCTCAAGCCCTGGCCTGCAAACCGGGATTTTCTGGGGTCCGAGCAAGATCTCAATGCGTCGGGCCGCTCATCTTGCATATGTCTGCGGGCGATGTATGACGAGCGTAGGGTTGTATGACGGATGGGCGCAGGCTATTGCGCAGGATCTCGCGTTCAAAATACGGGATAAAGGAGGGCTCGTATTCAACATTTGAATAGCAATATTCAAAACCTGAACAATAAAATGAAATTAGTGGCTTCAGTATCACCAAAAGTGGTAGGCCAAGTTGACACAAGAGATCTGTGAAACGCAAAGATGCATTGTATCAAGGCAGCCAGCACTGACGCTTCACTTCGTGTCGTAGGCGTTTGTCTATCGACCCTGACCCTGAGGCGACGGCAATCTGTTCGACTCGATGAGAGCAAGCAGCCAAGAGTGCAGCCAGAGCTTCTATATAAGCTCACAGTCTGCCCCTGTGAGGCGGAGAGAAAGAAAGTCAGAACAATCGATCTTGCTCGCCCTGCCTTTTCACTTCCAATCAACTTCTTCGCGAATATCATCACCACCTTCTTCTTCCCTTTTGTCAGCTTCCAGACTCAAGATTCCAGACCCAGCGTTGATTCACCGCTGCCTTTCTCTCACAATGTGCCACGGACATCCCCGCTACCACGAATGTGCTCACACTTCGCTCGTCTGGTACTATTGCCCCTCGGCAAAGATTGATCTGGAGACGGGCTACGAAACGCCTTGCCGGAACGCAACATTTGCACCAGCCCAATCAAGCTCTCTGTCTTGCCCACTCAAGAACTGCCAGTTTGCAGACAAGGGCGGGAGCTGGATCTGCTGTAAATGCAACCAGGGACCAAACACCCAGGGCTGGTGTTCCACTCCCTTGACTGATATACCAGATGACTTGGGCTCGCTGAGGATAGGAAGTGGACCAACGGACGTGTGACCACGGATGTTGTGATGATTGCAGGAGATTCGGTTCGTCAACCCAAAGATTTCTGCCTCTTTTACTTGTTCAATTTCGGTCAAGTTAACCGTTTAATGATAGGGCCGGCCCGCAGCCCCTCTCCAGAAAGGAGAGTCACGGAGAGTCGCAAGGGGAGATCACGCAAGTACACATATGGAACATCATCCAGAAACCATGGGTGCGATACGCCGTATGCTATGATGAAAGGGCTGTCACTCGACAAAACCTCAGAGTCTGGAAGCGCCGCGGCATCTTCGTCGTCTTGCTCGTATGGACTATCGATCTAAGAAGTTGAAGTCATCCAAAAAGAGCCACAAGTCAAAGTCTCGAAGCTGAGAGTCAAGAGTTGCGGGCGGATACTTTGGTTGATTCCTAGCGGCTGGCTCGTTGGAGGCACAAAGTCGTTTCTCATTCATGTACTTTTAGACTGGAGTATCGATAAAGAATTGCTTGACCACATGTCTGTTTCAATGTGCACGCTTGTACACTTAACAAGGCGGAGGGGGGAGGGACTATAAATAGAATAAGGATACGCTTTGCTGGTTTGTAAAATGAGTGACACGAATTTATGCATCTGGACGGTTTCACGACGTGCACTTGCACAGCACCAGGCAAGAAAGTGTATGAGTGGTGAGTTGTCCGTGCCTTTCAAAGTATCGTGGTGACTAATAGCCGGAGATCAGTAGCTGGACTGCTAACGACCAAAGATGCAAATATACCTCCATGTATATCGCTTGATACTTGACATGTTTACGCCAGTTACTCAAGCCAATTCTCATGTCCCTTTGCCGAGGCATACTGCGAGTTCTAGTCGAGATGATTGCATGTCTTGAGTCTAATGAGCCATCTGTTGAACCCACCTGTTGAACAGCCTCTGTTCCAAGGCCTCTTGCTTCCTTGCGACATGTGACTGTACTCGAACAGAGCAAAATGGCCTACAAAGACAAATCAGCCGTACGCGCACAATGGCTTGATGGCGTTGCGCCAGTCAGTCTGCTTATGCAAGCTAACATGTGGGATTAGCGCAACGCTGTCGATCCCAATGTGACGGACTCTTTCCCCTCGCCACACAGTGCTTGCGACGGCGCCCGCAGATAGTCAAATGAACAGTGGACAGTGTCACTTTGCCGGCGGCAGCAGATTGTACAGCATCGGCCATGTTTGTCGACCCAAGACGGCCATTGCCATCGTCATCGTCGCGGCCATGGCCAAAACAGCAGCCCATCGTTGCCCTACCACGGCGTTCTCCGGACCAGCATGGGGGCCCCTGACAGCGCTCCAGTCGGTTCTCAGCAGCCCAGGACTGAATGGATCATGGGCTGCTGTCCTCAGACACTGGCCCTGGCCCCATCCAAGCTTCAAGCCTCCCCTGGCCAGCCACGTGCAATGGCGCACGCGCTGCAGGGATGGGCTTCCCTTTTTCGCCCGCTTGGCGTCCCCGCGCTGGAATGCAAACAAGAGAGAAGAACAAAGAGTTTAGGCCGAGCCGGGCGATGGGCCTGATTGGCTTAGCGGTGCGCTTGGGGCTGAAGGATGAGGCCCGACTGAGCGGAGGAGACGGCCGATAGAAGTGCGTAGAGTAGATGTTGCTTGTGACGATGGTGAGGGTGAGGTTGATGATGTTGATGTAGATTGGTGACTTGTGAATCTTGTAAAGCGACGAGTCACTGGAGGTTCGAGTCGTGATGATGCGTTGCTCTGTCTTGTCTCGCTTCGCCTCGCCTTGCGTCGCCTTTGTTCTTGTCGGACGAGGATTCCAGATCCATGCCCAGACGGCTGTTAGCGCATGTGCCTCTGCCATTGCAAGACCAAGACATCCATGGCTACTAGTATGCAAGAGACGAGAGACAAGAGACAGGTCACCGATTAGGGCTGCTGGTGGCGGAGAGACCAGCCAGTGAGCGGCAGCGAGAAATCAAAAGTGGTGGCCTGACCATGCGGCTGGCACATGGCAAGAGCGCGCCCCGCGGCGTTGAGGGTTCGCTTAGGGGACTTGGCGGGCAGGTACCCGCTAACAGCGCTGAAGACGGGCAGCAGACAGAGGGCAGCAGCGGCAAGACGAAGATCTACAGGTATTTGCTCGGGCGGGTAGTCAAAGCTTGTTTTGGTCTTTTTATAACCTGTTGCTGTTTCATCGACAATGATGCTTGCTGGCGAGGAGAGGAAAGGACGAGAGAGAGAGGAAGCGTTGATCTCGGTATCAAACACTGCTCCGTGTAAGAGGCAGCATCACGGCCACATAGGTCAAGCACCAGCACTAGGGGACCATCTACCATTGCCACAGCATCCTGGCTTCCTGTCATCACAAATAGCATTTCTATTCTCTGGCAATGACATGCCATTCGTATTCTGTTTTAGCGACGCAGTACTTACCAGGTACCATATGGATCAGCAGCCCGCTCAGGCGCTTACAGGTACGCTATCCGTACCCACGCGGTGTGATGTGATCAACGATGCCTCGAGGCCAATGATGACTCGAAAATCGTCGCTGCAACTGCCTTGAACAGGACCTGCGCCCTCATGACATCGGAACAGAAACCCTATCCGCGTCTATCCGCCAAAGAGCTTGAGATGCCAGCAGATACTGTACTATTGACGCCTAGCATTGATAGACGGGTCCATGCTAACTCGCCATAAAACCCGCTACTGTACGGCACTGCCCCCCTGTAAGTTCCAGCCCACAGGCATCCCCCCGTCTCTTCCAGCGTTTGGCCGGTACTTGCGCGCCAGGTCACCCCGCTGTAGCCCTCCCTAAAGCGTCCTCCAGGGCCCTCCTGTCGCTACTTCCTTGTCTAGTCCGGCCTCGCATCTCCATCGGCTCCACCAGCTTCTCGCTCATCATCTCCGTCCGTCCCTCTCTTTTCCCTTCTTCCTGCTCTCCAATCTCTGCGGCGCGTTTCCAGTAAACAAGCGGCCTTTTCTGTTGATTACTCGCCTTCAGCATCGCACCATACAAGTACGTCGCACCGGAAGCCCAACACCGCGACGCAGCCTGCTGCAAAAAGAAAGGAAAAACTCCCGATTGGCTCCAGAACATTGAACACAACCTGCCATCAACGCAGACACGCAGAGAGACAACAAGAACACGGACAGGACTCCAGTCTCCATTGTTTTTGTTTCCAATCATCGCCTCGATATCTGAACCCGGTCCAACCTGACACCAAACTTGCGACAACCGCCCAAGCCAAGCTTCGCACCTTAGCTGGCCCCCCTTGCTCAATCCCAATCACCTCCAACTTACTCGCTCCTCTTCTCCTCTCCATCTCTGCATTGTCTCTCTAGATTGGAGCCCGTCACACGCAGTCGCCAATCA|downstream_gene_variant|MODIFIER|TRIREDRAFT_111923|gene-TRIREDRAFT_111923|transcript|XM_006969251.1|protein_coding||c.*347delCinsAGTCGAGGATAGAGAATAGATTGGGTTTTATTTCTGGTATGATGGAACGGACTAGGGGAGATTCGAGGGCATAATGACGATATCGGCTTGTAATTCATGAATGTCGCGAGGAAAGCCGGGAACCTAGACGGGGGTGTCGTTCTGCGAGAATCAGTTAGTAATAATTGACAGCTAGATTGGATACGAGATCATGATATCCCATGTGTCGTATGGCGAAGTGAAGTTGCTGTATTTTGACGTGATGCCTGTAACTGAAGGGGTCAAGTCTTTGCTCGTCCATCTCTTGCAGCCCTTCCATACTTGGTAATGTCTAATAGCATCCTTCATAGCATCATGAATGGTCTCGCATACCTGCGCATAAATCAGTCATGCCGTGTCTTGGACATGCCTCAACATTCGCCTCTTTCTTCCCGTCTCTTACCTACTCGGATCCTATTTGTTATCAGCTTAGACCCCTGCACACACACTCACCAGTAGTTTGCTCAAACAGCGAAACCAATAAGGCTGCGGATGCCGCCTAGCCCAAACCCAATGCTGTGAGACAGGCGCCAGCCTCAACAATCGACTGGCCACCGACCTGTCAAAAATGACATGCGGGTCATCTGGAGCAATTATCTTGAGGGCCTGTGCCTAGCCTGTGGCCCCCCAAAAAGGCGCCACCCAAGTCAATAGTCGCTGAATCTTGAAATCCCGTCCTGACTAGGATCAGGGCAGTCCGCCATCGATGCCATTATAACCAAAAGTTGGAAGCCATCAAAGAAAGAGAAGAGGTAGGGTGGCATCTCAGATCGAGGATGCAAGGCATCGGGACGGAATCGTCCCCGACGGCGGATCAACGATCGGAAGAAACCCTCCCAGCAGCTTGGTAATGTAGCACAGGCGCAGCTAATATTCCAACCGTAACGCAAAGTCAAGGCGACGCGCTGACTTGCGGAGCCGCTTCGGTCTGTCCAGCTTTGCTAACGAGGGTACTGTCATAGCTGAAAAAAAGGTAATCTGTCTGAGATTTGAAGCAGCCATTGGTCCGTATACGACATCATGATTCATTCGAATGCCTGAAGCTGAAGAAACACATTGGCCAGCCTTTGACCAATCTCTGACATCAACCCTCAAACAATGGCTACCATGTCGCACATAGGTCAATTTACGGATCCCGCAGGCTATGCGAGACATTGGATCGATGAATCCTCTAGTTTAGCTCAAGCCCTGGCCTGCAAACCGGGATTTTCTGGGGTCCGAGCAAGATCTCAATGCGTCGGGCCGCTCATCTTGCATATGTCTGCGGGCGATGTATGACGAGCGTAGGGTTGTATGACGGATGGGCGCAGGCTATTGCGCAGGATCTCGCGTTCAAAATACGGGATAAAGGAGGGCTCGTATTCAACATTTGAATAGCAATATTCAAAACCTGAACAATAAAATGAAATTAGTGGCTTCAGTATCACCAAAAGTGGTAGGCCAAGTTGACACAAGAGATCTGTGAAACGCAAAGATGCATTGTATCAAGGCAGCCAGCACTGACGCTTCACTTCGTGTCGTAGGCGTTTGTCTATCGACCCTGACCCTGAGGCGACGGCAATCTGTTCGACTCGATGAGAGCAAGCAGCCAAGAGTGCAGCCAGAGCTTCTATATAAGCTCACAGTCTGCCCCTGTGAGGCGGAGAGAAAGAAAGTCAGAACAATCGATCTTGCTCGCCCTGCCTTTTCACTTCCAATCAACTTCTTCGCGAATATCATCACCACCTTCTTCTTCCCTTTTGTCAGCTTCCAGACTCAAGATTCCAGACCCAGCGTTGATTCACCGCTGCCTTTCTCTCACAATGTGCCACGGACATCCCCGCTACCACGAATGTGCTCACACTTCGCTCGTCTGGTACTATTGCCCCTCGGCAAAGATTGATCTGGAGACGGGCTACGAAACGCCTTGCCGGAACGCAACATTTGCACCAGCCCAATCAAGCTCTCTGTCTTGCCCACTCAAGAACTGCCAGTTTGCAGACAAGGGCGGGAGCTGGATCTGCTGTAAATGCAACC
GGGACCAAACACCCAGGGCTGGTGTTCCACTCCCTTGACTGATATACCAGATGACTTGGGCTCGCTGAGGATAGGAAGTGGACCAACGGACGTGTGACCACGGATGTTGTGATGATTGCAGGAGATTCGGTTCGTCAACCCAAAGATTTCTGCCTCTTTTACTTGTTCAATTTCGGTCAAGTTAACCGTTTAATGATAGGGCCGGCCCGCAGCCCCTCTCCAGAAAGGAGAGTCACGGAGAGTCGCAAGGGGAGATCACGCAAGTACACATATGGAACATCATCCAGAAACCATGGGTGCGATACGCCGTATGCTATGATGAAAGGGCTGTCACTCGACAAAACCTCAGAGTCTGGAAGCGCCGCGGCATCTTCGTCGTCTTGCTCGTATGGACTATCGATCTAAGAAGTTGAAGTCATCCAAAAAGAGCCACAAGTCAAAGTCTCGAAGCTGAGAGTCAAGAGTTGCGGGCGGATACTTTGGTTGATTCCTAGCGGCTGGCTCGTTGGAGGCACAAAGTCGTTTCTCATTCATGTACTTTTAGACTGGAGTATCGATAAAGAATTGCTTGACCACATGTCTGTTTCAATGTGCACGCTTGTACACTTAACAAGGCGGAGGGGGGAGGGACTATAAATAGAATAAGGATACGCTTTGCTGGTTTGTAAAATGAGTGACACGAATTTATGCATCTGGACGGTTTCACGACGTGCACTTGCACAGCACCAGGCAAGAAAGTGTATGAGTGGTGAGTTGTCCGTGCCTTTCAAAGTATCGTGGTGACTAATAGCCGGAGATCAGTAGCTGGACTGCTAACGACCAAAGATGCAAATATACCTCCATGTATATCGCTTGATACTTGACATGTTTACGCCAGTTACTCAAGCCAATTCTCATGTCCCTTTGCCGAGGCATACTGCGAGTTCTAGTCGAGATGATTGCATGTCTTGAGTCTAATGAGCCATCTGTTGAACCCACCTGTTGAACAGCCTCTGTTCCAAGGCCTCTTGCTTCCTTGCGACATGTGACTGTACTCGAACAGAGCAAAATGGCCTACAAAGACAAATCAGCCGTACGCGCACAATGGCTTGATGGCGTTGCGCCAGTCAGTCTGCTTATGCAAGCTAACATGTGGGATTAGCGCAACGCTGTCGATCCCAATGTGACGGACTCTTTCCCCTCGCCACACAGTGCTTGCGACGGCGCCCGCAGATAGTCAAATGAACAGTGGACAGTGTCACTTTGCCGGCGGCAGCAGATTGTACAGCATCGGCCATGTTTGTCGACCCAAGACGGCCATTGCCATCGTCATCGTCGCGGCCATGGCCAAAACAGCAGCCCATCGTTGCCCTACCACGGCGTTCTCCGGACCAGCATGGGGGCCCCTGACAGCGCTCCAGTCGGTTCTCAGCAGCCCAGGACTGAATGGATCATGGGCTGCTGTCCTCAGACACTGGCCCTGGCCCCATCCAAGCTTCAAGCCTCCCCTGGCCAGCCACGTGCAATGGCGCACGCGCTGCAGGGATGGGCTTCCCTTTTTCGCCCGCTTGGCGTCCCCGCGCTGGAATGCAAACAAGAGAGAAGAACAAAGAGTTTAGGCCGAGCCGGGCGATGGGCCTGATTGGCTTAGCGGTGCGCTTGGGGCTGAAGGATGAGGCCCGACTGAGCGGAGGAGACGGCCGATAGAAGTGCGTAGAGTAGATGTTGCTTGTGACGATGGTGAGGGTGAGGTTGATGATGTTGATGTAGATTGGTGACTTGTGAATCTTGTAAAGCGACGAGTCACTGGAGGTTCGAGTCGTGATGATGCGTTGCTCTGTCTTGTCTCGCTTCGCCTCGCCTTGCGTCGCCTTTGTTCTTGTCGGACGAGGATTCCAGATCCATGCCCAGACGGCTGTTAGCGCATGTGCCTCTGCCATTGCAAGACCAAGACATCCATGGCTACTAGTATGCAAGAGACGAGAGACAAGAGACAGGTCACCGATTAGGGCTGCTGGTGGCGGAGAGACCAGCCAGTGAGCGGCAGCGAGAAATCAAAAGTGGTGGCCTGACCATGCGGCTGGCACATGGCAAGAGCGCGCCCCGCGGCGTTGAGGGTTCGCTTAGGGGACTTGGCGGGCAGGTACCCGCTAACAGCGCTGAAGACGGGCAGCAGACAGAGGGCAGCAGCGGCAAGACGAAGATCTACAGGTATTTGCTCGGGCGGGTAGTCAAAGCTTGTTTTGGTCTTTTTATAACCTGTTGCTGTTTCATCGACAATGATGCTTGCTGGCGAGGAGAGGAAAGGACGAGAGAGAGAGGAAGCGTTGATCTCGGTATCAAACACTGCTCCGTGTAAGAGGCAGCATCACGGCCACATAGGTCAAGCACCAGCACTAGGGGACCATCTACCATTGCCACAGCATCCTGGCTTCCTGTCATCACAAATAGCATTTCTATTCTCTGGCAATGACATGCCATTCGTATTCTGTTTTAGCGACGCAGTACTTACCAGGTACCATATGGATCAGCAGCCCGCTCAGGCGCTTACAGGTACGCTATCCGTACCCACGCGGTGTGATGTGATCAACGATGCCTCGAGGCCAATGATGACTCGAAAATCGTCGCTGCAACTGCCTTGAACAGGACCTGCGCCCTCATGACATCGGAACAGAAACCCTATCCGCGTCTATCCGCCAAAGAGCTTGAGATGCCAGCAGATACTGTACTATTGACGCCTAGCATTGATAGACGGGTCCATGCTAACTCGCCATAAAACCCGCTACTGTACGGCACTGCCCCCCTGTAAGTTCCAGCCCACAGGCATCCCCCCGTCTCTTCCAGCGTTTGGCCGGTACTTGCGCGCCAGGTCACCCCGCTGTAGCCCTCCCTAAAGCGTCCTCCAGGGCCCTCCTGTCGCTACTTCCTTGTCTAGTCCGGCCTCGCATCTCCATCGGCTCCACCAGCTTCTCGCTCATCATCTCCGTCCGTCCCTCTCTTTTCCCTTCTTCCTGCTCTCCAATCTCTGCGGCGCGTTTCCAGTAAACAAGCGGCCTTTTCTGTTGATTACTCGCCTTCAGCATCGCACCATACAAGTACGTCGCACCGGAAGCCCAACACCGCGACGCAGCCTGCTGCAAAAAGAAAGGAAAAACTCCCGATTGGCTCCAGAACATTGAACACAACCTGCCATCAACGCAGACACGCAGAGAGACAACAAGAACACGGACAGGACTCCAGTCTCCATTGTTTTTGTTTCCAATCATCGCCTCGATATCTGAACCCGGTCCAACCTGACACCAAACTTGCGACAACCGCCCAAGCCAAGCTTCGCACCTTAGCTGGCCCCCCTTGCTCAATCCCAATCACCTCCAACTTACTCGCTCCTCTTCTCCTCTCCATCTCTGCATTGTCTCTCTAGATTGGAGCCCGTCACACGCAGTCGCCAATCA|||||15|WARNING_TRANSCRIPT_NO_START_CODON,AGTCGAGGATAGAGAATAGATTGGGTTTTATTTCTGGTATGATGGAACGGACTAGGGGAGATTCGAGGGCATAATGACGATATCGGCTTGTAATTCATGAATGTCGCGAGGAAAGCCGGGAACCTAGACGGGGGTGTCGTTCTGCGAGAATCAGTTAGTAATAATTGACAGCTAGATTGGATACGAGATCATGATATCCCATGTGTCGTATGGCGAAGTGAAGTTGCTGTATTTTGACGTGATGCCTGTAACTGAAGGGGTCAAGTCTTTGCTCGTCCATCTCTTGCAGCCCTTCCATACTTGGTAATGTCTAATAGCATCCTTCATAGCATCATGAATGGTCTCGCATACCTGCGCATAAATCAGTCATGCCGTGTCTTGGACATGCCTCAACATTCGCCTCTTTCTTCCCGTCTCTTACCTACTCGGATCCTATTTGTTATCAGCTTAGACCCCTGCACACACACTCACCAGTAGTTTGCTCAAACAGCGAAACCAATAAGGCTGCGGATGCCGCCTAGCCCAAACCCAATGCTGTGAGACAGGCGCCAGCCTCAACAATCGACTGGCCACCGACCTGTCAAAAATGACATGCGGGTCATCTGGAGCAATTATCTTGAGGGCCTGTGCCTAGCCTGTGGCCCCCCAAAAAGGCGCCACCCAAGTCAATAGTCGCTGAATCTTGAAATCCCGTCCTGACTAGGATCAGGGCAGTCCGCCATCGATGCCATTATAACCAAAAGTTGGAAGCCATCAAAGAAAGAGAAGAGGTAGGGTGGCATCTCAGATCGAGGATGCAAGGCATCGGGACGGAATCGTCCCCGACGGCGGATCAACGATCGGAAGAAACCCTCCCAGCAGCTTGGTAATGTAGCACAGGCGCAGCTAATATTCCAACCGTAACGCAAAGTCAAGGCGACGCGCTGACTTGCGGAGCCGCTTCGGTCTGTCCAGCTTTGCTAACGAGGGTACTGTCATAGCTGAAAAAAAGGTAATCTGTCTGAGATTTGAAGCAGCCATTGGTCCGTATACGACATCATGATTCATTCGAATGCCTGAAGCTGAAGAAACACATTGGCCAGCCTTTGACCAATCTCTGACATCAACCCTCAAACAATGGCTACCATGTCGCACATAGGTCAATTTACGGATCCCGCAGGCTATGCGAGACATTGGATCGATGAATCCTCTAGTTTAGCTCAAGCCCTGGCCTGCAAACCGGGATTTTCTGGGGTCCGAGCAAGATCTCAATGCGTCGGGCCGCTCATCTTGCATATGTCTGCGGGCGATGTATGACGAGCGTAGGGTTGTATGACGGATGGGCGCAGGCTATTGCGCAGGATCTCGCGTTCAAAATACGGGATAAAGGAGGGCTCGTATTCAACATTTGAATAGCAATATTCAAAACCTGAACAATAAAATGAAATTAGTGGCTTCAGTATCACCAAAAGTGGTAGGCCAAGTTGACACAAGAGATCTGTGAAACGCAAAGATGCATTGTATCAAGGCAGCCAGCACTGACGCTTCACTTCGTGTCGTAGGCGTTTGTCTATCGACCCTGACCCTGAGGCGACGGCAATCTGTTCGACTCGATGAGAGCAAGCAGCCAAGAGTGCAGCCAGAGCTTCTATATAAGCTCACAGTCTGCCCCTGTGAGGCGGAGAGAAAGAAAGTCAGAACAATCGATCTTGCTCGCCCTGCCTTTTCACTTCCAATCAACTTCTTCGCGAATATCATCACCACCTTCTTCTTCCCTTTTGTCAGCTTCCAGACTCAAGATTCCAGACCCAGCGTTGATTCACCGCTGCCTTTCTCTCACAATGTGCCACGGACATCCCCGCTACCACGAATGTGCTCACACTTCGCTCGTCTGGTACTATTGCCCCTCGGCAAAGATTGATCTGGAGACGGGCTACGAAACGCCTTGCCGGAACGCAACATTTGCACCAGCCCAATCAAGCTCTCTGTCTTGCCCACTCAAGAACTGCCAGTTTGCAGACAAGGGCGGGAGCTGGATCTGCTGTAAATGCAACCAGGGACCAAACACCCAGGGCTGGTGTTCCACTCCCTTGACTGATATACCAGATGACTTGGGCTCGCTGAGGATAGGAAGTGGACCAACGGACGTGTGACCACGGATGTTGTGATGATTGCAGGAGATTCGGTTCGTCAACCCAAAGATTTCTGCCTCTTTTACTTGTTCAATTTCGGTCAAGTTAACCGTTTAATGATAGGGCCGGCCCGCAGCCCCTCTCCAGAAAGGAGAGTCACGGAGAGTCGCAAGGGGAGATCACGCAAGTACACATATGGAACATCATCCAGAAACCATGGGTGCGATACGCCGTATGCTATGATGAAAGGGCTGTCACTCGACAAAACCTCAGAGTCTGGAAGCGCCGCGGCATCTTCGTCGTCTTGCTCGTATGGACTATCGATCTAAGAAGTTGAAGTCATCCAAAAAGAGCCACAAGTCAAAGTCTCGAAGCTGAGAGTCAAGAGTTGCGGGCGGATACTTTGGTTGATTCCTAGCGGCTGGCTCGTTGGAGGCACAAAGTCGTTTCTCATTCATGTACTTTTAGACTGGAGTATCGATAAAGAATTGCTTGACCACATGTCTGTTTCAATGTGCACGCTTGTACACTTAACAAGGCGGAGGGGGGAGGGACTATAAATAGAATAAGGATACGCTTTGCTGGTTTGTAAAATGAGTGACACGAATTTATGCATCTGGACGGTTTCACGACGTGCACTTGCACAGCACCAGGCAAGAAAGTGTATGAGTGGTGAGTTGTCCGTGCCTTTCAAAGTATCGTGGTGACTAATAGCCGGAGATCAGTAGCTGGACTGCTAACGACCAAAGATGCAAATATACCTCCATGTATATCGCTTGATACTTGACATGTTTACGCCAGTTACTCAAGCCAATTCTCATGTCCCTTTGCCGAGGCATACTGCGAGTTCTAGTCGAGATGATTGCATGTCTTGAGTCTAATGAGCCATCTGTTGAACCCACCTGTTGAACAGCCTCTGTTCCAAGGCCTCTTGCTTCCTTGCGACATGTGACTGTACTCGAACAGAGCAAAATGGCCTACAAAGACAAATCAGCCGTACGCGCACAATGGCTTGATGGCGTTGCGCCAGTCAGTCTGCTTATGCAAGCTAACATGTGGGATTAGCGCAACGCTGTCGATCCCAATGTGACGGACTCTTTCCCCTCGCCACACAGTGCTTGCGACGGCGCCCGCAGATAGTCAAATGAACAGTGGACAGTGTCACTTTGCCGGCGGCAGCAGATTGTACAGCATCGGCCATGTTTGTCGACCCAAGACGGCCATTGCCATCGTCATCGTCGCGGCCATGGCCAAAACAGCAGCCCATCGTTGCCCTACCACGGCGTTCTCCGGACCAGCATGGGGGCCCCTGACAGCGCTCCAGTCGGTTCTCAGCAGCCCAGGACTGAATGGATCATGGGCTGCTGTCCTCAGACACTGGCCCTGGCCCCATCCAAGCTTCAAGCCTCCCCTGGCCAGCCACGTGCAATGGCGCACGCGCTGCAGGGATGGGCTTCCCTTTTTCGCCCGCTTGGCGTCCCCGCGCTGGAATGCAAACAAGAGAGAAGAACAAAGAGTTTAGGCCGAGCCGGGCGATGGGCCTGATTGGCTTAGCGGTGCGCTTGGGGCTGAAGGATGAGGCCCGACTGAGCGGAGGAGACGGCCGATAGAAGTGCGTAGAGTAGATGTTGCTTGTGACGATGGTGAGGGTGAGGTTGATGATGTTGATGTAGATTGGTGACTTGTGAATCTTGTAAAGCGACGAGTCACTGGAGGTTCGAGTCGTGATGATGCGTTGCTCTGTCTTGTCTCGCTTCGCCTCGCCTTGCGTCGCCTTTGTTCTTGTCGGACGAGGATTCCAGATCCATGCCCAGACGGCTGTTAGCGCATGTGCCTCTGCCATTGCAAGACCAAGACATCCATGGCTACTAGTATGCAAGAGACGAGAGACAAGAGACAGGTCACCGATTAGGGCTGCTGGTGGCGGAGAGACCAGCCAGTGAGCGGCAGCGAGAAATCAAAAGTGGTGGCCTGACCATGCGGCTGGCACATGGCAAGAGCGCGCCCCGCGGCGTTGAGGGTTCGCTTAGGGGACTTGGCGGGCAGGTACCCGCTAACAGCGCTGAAGACGGGCAGCAGACAGAGGGCAGCAGCGGCAAGACGAAGATCTACAGGTATTTGCTCGGGCGGGTAGTCAAAGCTTGTTTTGGTCTTTTTATAACCTGTTGCTGTTTCATCGACAATGATGCTTGCTGGCGAGGAGAGGAAAGGACGAGAGAGAGAGGAAGCGTTGATCTCGGTATCAAACACTGCTCCGTGTAAGAGGCAGCATCACGGCCACATAGGTCAAGCACCAGCACTAGGGGACCATCTACCATTGCCACAGCATCCTGGCTTCCTGTCATCACAAATAGCATTTCTATTCTCTGGCAATGACATGCCATTCGTATTCTGTTTTAGCGACGCAGTACTTACCAGGTACCATATGGATCAGCAGCCCGCTCAGGCGCTTACAGGTACGCTATCCGTACCCACGCGGTGTGATGTGATCAACGATGCCTCGAGGCCAATGATGACTCGAAAATCGTCGCTGCAACTGCCTTGAACAGGACCTGCGCCCTCATGACATCGGAACAGAAACCCTATCCGCGTCTATCCGCCAAAGAGCTTGAGATGCCAGCAGATACTGTACTATTGACGCCTAGCATTGATAGACGGGTCCATGCTAACTCGCCATAAAACCCGCTACTGTACGGCACTGCCCCCCTGTAAGTTCCAGCCCACAGGCATCCCCCCGTCTCTTCCAGCGTTTGGCCGGTACTTGCGCGCCAGGTCACCCCGCTGTAGCCCTCCCTAAAGCGTCCTCCAGGGCCCTCCTGTCGCTACTTCCTTGTCTAGTCCGGCCTCGCATCTCCATCGGCTCCACCAGCTTCTCGCTCATCATCTCCGTCCGTCCCTCTCTTTTCCCTTCTTCCTGCTCTCCAATCTCTGCGGCGCGTTTCCAGTAAACAAGCGGCCTTTTCTGTTGATTACTCGCCTTCAGCATCGCACCATACAAGTACGTCGCACCGGAAGCCCAACACCGCGACGCAGCCTGCTGCAAAAAGAAAGGAAAAACTCCCGATTGGCTCCAGAACATTGAACACAACCTGCCATCAACGCAGACACGCAGAGAGACAACAAGAACACGGACAGGACTCCAGTCTCCATTGTTTTTGTTTCCAATCATCGCCTCGATATCTGAACCCGGTCCAACCTGACACCAAACTTGCGACAACCGCCCAAGCCAAGCTTCGCACCTTAGCTGGCCCCCCTTGCTCAATCCCAATCACCTCCAACTTACTCGCTCCTCTTCTCCTCTCCATCTCTGCATTGTCTCTCTAGATTGGAGCCCGTCACACGCAGTCGCCAATCA|downstream_gene_variant|MODIFIER|TRIREDRAFT_111923|gene-TRIREDRAFT_111923|transcript|XM_006969251.1|protein_coding||c.*347delGinsAGTCGAGGATAGAGAATAGATTGGGTTTTATTTCTGGTATGATGGAACGGACTAGGGGAGATTCGAGGGCATAATGACGATATCGGCTTGTAATTCATGAATGTCGCGAGGAAAGCCGGGAACCTAGACGGGGGTGTCGTTCTGCGAGAATCAGTTAGTAATAATTGACAGCTAGATTGGATACGAGATCATGATATCCCATGTGTCGTATGGCGAAGTGAAGTTGCTGTATTTTGACGTGATGCCTGTAACTGAAGGGGTCAAGTCTTTGCTCGTCCATCTCTTGCAGCCCTTCCATACTTGGTAATGTCTAATAGCATCCTTCATAGCATCATGAATGGTCTCGCATACCTGCGCATAAATCAGTCATGCCGTGTCTTGGACATGCCTCAACATTCGCCTCTTTCTTCCCGTCTCTTACCTACTCGGATCCTATTTGTTATCAGCTTAGACCCCTGCACACACACTCACCAGTAGTTTGCTCAAACAGCGAAACCAATAAGGCTGCGGATGCCGCCTAGCCCAAACCCAATGCTGTGAGACAGGCGCCAGCCTCAACAATCGACTGGCCACCGACCTGTCAAAAATGACATGCGGGTCATCTGGAGCAATTATCTTGAGGGCCTGTGCCTAGCCTGTGGCCCCCCAAAAAGGCGCCACCCAAGTCAATAGTCGCTGAATCTTGAAATCCCGTCCTGACTAGGATCAGGGCAGTCCGCCATCGATGCCATTATAACCAAAAGTTGGAAGCCATCAAAGAAAGAGAAGAGGTAGGGTGGCATCTCAGATCGAGGATGCAAGGCATCGGGACGGAATCGTCCCCGACGGCGGATCAACGATCGGAAGAAACCCTCCCAGCAGCTTGGTAATGTAGCACAGGCGCAGCTAATATTCCAACCGTAACGCAAAGTCAAGGCGACGCGCTGACTTGCGGAGCCGCTTCGGTCTGTCCAGCTTTGCTAACGAGGGTACTGTCATAGCTGAAAAAAAGGTAATCTGTCTGAGATTTGAAGCAGCCATTGGTCCGTATACGACATCATGATTCATTCGAATGCCTGAAGCTGAAGAAACACATTGGCCAGCCTTTGACCAATCTCTGACATCAACCCTCAAACAATGGCTACCATGTCGCACATAGGTCAATTTACGGATCCCGCAGGCTATGCGAGACATTGGATCGATGAATCCTCTAGTTTAGCTCAAGCCCTGGCCTGCAAACCGGGATTTTCTGGGGTCCGAGCAAGATCTCAATGCGTCGGGCCGCTCATCTTGCATATGTCTGCGGGCGATGTATGACGAGCGTAGGGTTGTATGACGGATGGGCGCAGGCTATTGCGCAGGATCTCGCGTTCAAAATACGGGATAAAGGAGGGCTCGTATTCAACATTTGAATAGCAATATTCAAAACCTGAACAATAAAATGAAATTAGTGGCTTCAGTATCACCAAAAGTGGTAGGCCAAGTTGACACAAGAGATCTGTGAAACGCAAAGATGCATTGTATCAAGGCAGCCAGCACTGACGCTTCACTTCGTGTCGTAGGCGTTTGTCTATCGACCCTGACCCTGAGGCGACGGCAATCTGTTCGACTCGATGAGAGCAAGCAGCCAAGAGTGCAGCCAGAGCTTCTATATAAGCTCACAGTCTGCCCCTGTGAGGCGGAGAGAAAGAAAGTCAGAACAATCGATCTTGCTCGCCCTGCCTTTTCACTTCCAATCAACTTCTTCGCGAATATCATCACCACCTTCTTCTTCCCTTTTGTCAGCTTCCAGACTCAAGATTCCAGACCCAGCGTTGATTCACCGCTGCCTTTCTCTCACAATGTGCCACGGACATCCCCGCTACCACGAATGTGCTCACACTTCGCTCGTCTGGTACTATTGCCCCTCGGCAAAGATTGATCTGGAGACGGGCTACGAAACGCCTTGCCGGAACGCAACATTTGCACCAGCCCAATCAAGCTCTCTGTCTTGCCCACTCAAGAACTGCCAGTTTGCAGACAAGGGCGGGAGCTGGATCTGCTGTAAATGCAACCAGGGACCAAACACCCAGGGCTGGTGTTCCACTCCCTTGACTGATATACCAGATGACTTGGGCTCGCTGAGGATAGGAAGTGGACCAACGGACGTGTGACCACGGATGTTGTGATGATTGCAGGAGATTCGGTTCGTCAACCCAAAGATTTCTGCCTCTTTTACTTGTTCAATTTCGGTCAAGTTAACCGTTTAATGATAGGGCCGGCCCGCAGCCCCTCTCCAGAAAGGAGAGTCACGGAGAGTCGCAAGGGGAGATCACGCAAGTACACATATGGAACATCATCCAGAAACCATGGGTGCGATACGCCGTATGCTATGATGAAAGGGCTGTCACTCGACAAAACCTCAGAGTCTGGAAGCGCCGCGGCATCTTCGTCGTCTTGCTCGTATGGACTATCGATCTAAGAAGTTGAAGTCATCCAAAAAGAGCCACAAGTCAAAGTCTCGAAGCTGAGAGTCAAGAGTTGCGGGCGGATACTTTGGTTGATTCCTAGCGGCTGGCTCGTTGGAGGCACAAAGTCGTTTCTCATTCATGTACTTTTAGACTGGAGTATCGATAAAGAATTGCTTGACCACATGTCTGTTTCAATGTGCACGCTTGTACACTTAACAAGGCGGAGGGGGGAGGGACTATAAATAGAATAAGGATACGCTTTGCTGGTTTGTAAAATGAGTGACACGAATTTATGCATCTGGACGGTTTCACGACGTGCACTTGCACAGCACCAGGCAAGAAAGTGTATGAGTGGTGAGTTGTCCGTGCCTTTCAAAGTATCGTGGTGACTAATAGCCGGAGATCAGTAGCTGGACTGCTAACGACCAAAGATGCAAATATACCTCCATGTATATCGCTTGATACTTGACATGTTTACGCCAGTTACTCAAGCCAATTCTCATGTCCCTTTGCCGAGGCATACTGCGAGTTCTAGTCGAGATGATTGCATGTCTTGAGTCTAATGAGCCATCTGTTGAACCCACCTGTTGAACAGCCTCTGTTCCAAGGCCTCTTGCTTCCTTGCGACATGTGACTGTACTCGAACAGAGCAAAATGGCCTACAAAGACAAATCAGCCGTACGCGCACAATGGCTTGATGGCGTTGCGCCAGTCAGTCTGCTTATGCAAGCTAACATGTGGGATTAGCGCAACGCTGTCGATCCCAATGTGACGGACTCTTTCCCCTCGCCACACAGTGCTTGCGACGGCGCCCGCAGATAGTCAAATGAACAGTGGACAGTGTCACTTTGCCGGCGGCAGCAGATTGTACAGCATCGGCCATGTTTGTCGACCCAAGACGGCCATTGCCATCGTCATCGTCGCGGCCATGGCCAAAACAGCAGCCCATCGTTGCCCTACCACGGCGTTCTCCGGACCAGCATGGGGGCCCCTGACAGCGCTCCAGTCGGTTCTCAGCAGCCCAGGACTGAATGGATCATGGGCTGCTGTCCTCAGACACTGGCCCTGGCCCCATCCAAGCTTCAAGCCTCCCCTGGCCAGCCACGTGCAATGGCGCACGCGCTGCAGGGATGGGCTTCCCTTTTTCGCCCGCTTGGCGTCCCCGCGCTGGAATGCAAACAAGAGAGAAGAACAAAGAGTTTAGGCCGAGCCGGGCGATGGGCCTGATTGGCTTAGCGGTGCGCTTGGGGCTGAAGGATGAGGCCCGACTGAGCGGAGGAGACGGCCGATAGAAGTGCGTAGAGTAGATGTTGCTTGTGACGATGGTGAGGGTGAGGTTGATGATGTTGATGTAGATTGGTGACTTGTGAATCTTGTAAAGCGACGAGTCACTGGAGGTTCGAGTCGTGATGATGCGTTGCTCTGTCTTGTCTCGCTTCGCCTCGCCTTGCGTCGCCTTTGTTCTTGTCGGACGAGGATTCCAGATCCATGCCCAGACGGCTGTTAGCGCATGTGCCTCTGCCATTGCAAGACCAAGACATCCATGGCTACTAGTATGCAAGAGACGAGAGACAAGAGACAGGTCACCGATTAGGGCTGCTGGTGGCGGAGAGACCAGCCAGTGAGCGGCAGCGAGAAATCAAAAGTGGTGGCCTGACCATGCGGCTGGCACATGGCAAGAGCGCGCCCCGCGGCGTTGAGGGTTCGCTTAGGGGACTTGGCGGGCAGGTACCCGCTAACAGCGCTGAAGACGGGCAGCAGACAGAGGGCAGCAGCGGCAAGACGAAGATCTACAGGTATTTGCTCGGGCGGGTAGTCAAAGCTTGTTTTGGTCTTTTTATAACCTGTTGCTGTTTCATCGACAATGATGCTTGCTGGCGAGGAGAGGAAAGGACGAGAGAGAGAGGAAGCGTTGATCTCGGTATCAAACACTGCTCCGTGTAAGAGGCAGCATCACGGCCACATAGGTCAAGCACCAGCACTAGGGGACCATCTACCATTGCCACAGCATCCTGGCTTCCTGTCATCACAAATAGCATTTCTATTCTCTGGCAATGACATGCCATTCGTATTCTGTTTTAGCGACGCAGTACTTACCAGGTACCATATGGATCAGCAGCCCGCTCAGGCGCTTACAGGTACGCTATCCGTACCCACGCGGTGTGATGTGATCAACGATGCCTCGAGGCCAATGATGACTCGAAAATCGTCGCTGCAACTGCCTTGAACAGGACCTGCGCCCTCATGACATCGGAACAGAAACCCTATCCGCGTCTATCCGCCAAAGAGCTTGAGATGCCAGCAGATACTGTACTATTGACGCCTAGCATTGATAGACGGGTCCATGCTAACTCGCCATAAAACCCGCTACTGTACGGCACTGCCCCCCTGTAAGTTCCAGCCCACAGGCATCCCCCCGTCTCTTCCAGCGTTTGGCCGGTACTTGCGCGCCAGGTCACCCCGCTGTAGCCCTCCCTAAAGCGTCCTCCAGGGCCCTCCTGTCGCTACTTCCTTGTCTAGTCCGGCCTCGCATCTCCATCGGCTCCACCAGCTTCTCGCTCATCATCTCCGTCCGTCCCTCTCTTTTCCCTTCTTCCTGCTCTCCAATCTCTGCGGCGCGTTTCCAGTAAACAAGCGGCCTTTTCTGTTGATTACTCGCCTTCAGCATCGCACCATACAAGTACGTCGCACCGGAAGCCCAACACCGCGACGCAGCCTGCTGCAAAAAGAAAGGAAAAACTCCCGATTGGCTCCAGAACATTGAACACAACCTGCCATCAACGCAGACACGCAGAGAGACAACAAGAACACGGACAGGACTCCAGTCTCCATTGTTTTTGTTTCCAATCATCGCCTCGATATCTGAACCCGGTCCAACCTGACACCAAACTTGCGACAACCGCCCAAGCCAAGCTTCGCACCTTAGCTGGCCCCCCTTGCTCAATCCCAATCACCTCCAACTTACTCGCTCCTCTTCTCCTCTCCATCTCTGCATTGTCTCTCTAGATTGGAGCCCGTCACACGCAGTCGCCAATCA|||||15|WARNING_TRANSCRIPT_NO_START_CODON,AGTCGAGGATAGAGAATAGATTGGGTTTTATTTCTGGTATGATGGAACGGACTAGGGGAGATTCGAGGGCATAATGACGATATCGGCTTGTAATTCATGAATGTCGCGAGGAAAGCCGGGAACCTAGACGGGGGTGTCGTTCTGCGAGAATCAGTTAGTAATAATTGACAGCTAGATTGGATACGAGATCATGATATCCCATGTGTCGTATGGCGAAGTGAAGTTGCTGTATTTTGACGTGATGCCTGTAACTGAAGGGGTCAAGTCTTTGCTCGTCCATCTCTTGCAGCCCTTCCATACTTGGTAATGTCTAATAGCATCCTTCATAGCATCATGAATGGTCTCGCATACCTGCGCATAAATCAGTCATGCCGTGTCTTGGACATGCCTCAACATTCGCCTCTTTCTTCCCGTCTCTTACCTACTCGGATCCTATTTGTTATCAGCTTAGACCCCTGCACACACACTCACCAGTAGTTTGCTCAAACAGCGAAACCAATAAGGCTGCGGATGCCGCCTAGCCCAAACCCAATGCTGTGAGACAGGCGCCAGCCTCAACAATCGACTGGCCACCGACCTGTCAAAAATGACATGCGGGTCATCTGGAGCAATTATCTTGAGGGCCTGTGCCTAGCCTGTGGCCCCCCAAAAAGGCGCCACCCAAGTCAATAGTCGCTGAATCTTGAAATCCCGTCCTGACTAGGATCAGGGCAGTCCGCCATCGATGCCATTATAACCAAAAGTTGGAAGCCATCAAAGAAAGAGAAGAGGTAGGGTGGCATCTCAGATCGAGGATGCAAGGCATCGGGACGGAATCGTCCCCGACGGCGGATCAACGATCGGAAGAAACCCTCCCAGCAGCTTGGTAATGTAGCACAGGCGCAGCTAATATTCCAACCGTAACGCAAAGTCAAGGCGACGCGCTGACTTGCGGAGCCGCTTCGGTCTGTCCAGCTTTGCTAACGAGGGTACTGTCATAGCTGAAAAAAAGGTAATCTGTCTGAGATTTGAAGCAGCCATTGGTCCGTATACGACATCATGATTCATTCGAATGCCTGAAGCTGAAGAAACACATTGGCCAGCCTTTGACCAATCTCTGACATCAACCCTCAAACAATGGCTACCATGTCGCACATAGGTCAATTTACGGATCCCGCAGGCTATGCGAGACATTGGATCGATGAATCCTCTAGTTTAGCTCAAGCCCTGGCCTGCAAACCGGGATTTTCTGGGGTCCGAGCAAGATCTCAATGCGTCGGGCCGCTCATCTTGCATATGTCTGCGGGCGATGTATGACGAGCGTAGGGTTGTATGACGGATGGGCGCAGGCTATTGCGCAGGATCTCGCGTTCAAAATACGGGATAAAGGAGGGCTCGTATTCAACATTTGAATAGCAATATTCAAAACCTGAACAATAAAATGAAATTAGTGGCTTCAGTATCACCAAAAGTGGTAGGCCAAGTTGACACAAGAGATCTGTGAAACGCAAAGATGCATTGTATCAAGGCAGCCAGCACTGACGCTTCACTTCGTGTCGTAGGCGTTTGTCTATCGACCCTGACCCTGAGGCGACGGCAATCTGTTCGACTCGATGAGAGCAAGCAGCCAAGAGTGCAGCCAGAGCTTCTATATAAGCTCACAGTCTGCCCCTGTGAGGCGGAGAGAAAGAAAGTCAGAACAATCGATCTTGCTCGCCCTGCCTTTTCACTTCCAATCAACTTCTTCGCGAATATCATCACCACCTTCTTCTTCCCTTTTGTCAGCTTCCAGACTCAAGATTCCAGACCCAGCGTTGATTCACCGCTGCCTTTCTCTCACAATGTGCCACGGACATCCCCGCTACCACGAATGTGCTCACACTTCGCTCGTCTGGTACTATTGCCCCTCGGCAAAGATTGATCTGGAGACGGGCTACGAAACGCCTTGCCGGAACGCAACATTTGCACCAGCCCAATCAAGCTCTCTGTCTTGCCCACTCAAGAACTGCCAGTTTGCAGACAAGGGCGGGAGCTGGATCTGCTGTAAATGCAACCAGGGACCAAACACCCAGGGCTGGTGTTCCACTCCCTTGACTGATATACCAGATGACTTGGGCTCGCTGAGGATAGGAAGTGGACCAACGGACGTGTGACCACGGATGTTGTGATGATTGCAGGAGATTCGGTTCGTCAACCCAAAGATTTCTGCCTCTTTTACTTGTTCAATTTCGGTCAAGTTAACCGTTTAATGATAGGGCCGGCCCGCAGCCCCTCTCCAGAAAGGAGAGTCACGGAGAGTCGCAAGGGGAGATCACGCAAGTACACATATGGAACATCATCCAGAAACCATGGGTGCGATACGCCGTATGCTATGATGAAAGGGCTGTCACTCGACAAAACCTCAGAGTCTGGAAGCGCCGCGGCATCTTCGTCGTCTTGCTCGTATGGACTATCGATCTAAGAAGTTGAAGTCATCCAAAAAGAGCCACAAGTCAAAGTCTCGAAGCTGAGAGTCAAGAGTTGCGGGCGGATACTTTGGTTGATTCCTAGCGGCTGGCTCGTTGGAGGCACAAAGTCGTTTCTCATTCATGTACTTTTAGACTGGAGTATCGATAAAGAATTGCTTGACCACATGTCTGTTTCAATGTGCACGCTTGTACACTTAACAAGGCGGAGGGGGGAGGGACTATAAATAGAATAAGGATACGCTTTGCTGGTTTGTAAAATGAGTGACACGAATTTATGCATCTGGACGGTTTCACGACGTGCACTTGCACAGCACCAGGCAAGAAAGTGTATGAGTGGTGAGTTGTCCGTGCCTTTCAAAGTATCGTGGTGACTAATAGCCGGAGATCAGTAGCTGGACTGCTAACGACCAAAGATGCAAATATACCTCCATGTATATCGCTTGATACTTGACATGTTTACGCCAGTTACTCAAGCCAATTCTCATGTCCCTTTGCCGAGGCATACTGCGAGTTCTAGTCGAGATGATTGCATGTCTTGAGTCTAATGAGCCATCTGTTGAACCCACCTGTTGAACAGCCTCTGTTCCAAGGCCTCTTGCTTCCTTGCGACATGTGACTGTACTCGAACAGAGCAAAATGGCCTACAAAGACAAATCAGCCGTACGCGCACAATGGCTTGATGGCGTTGCGCCAGTCAGTCTGCTTATGCAAGCTAACATGTGGGATTAGCGCAACGCTGTCGATCCCAATGTGACGGACTCTTTCCCCTCGCCACACAGTGCTTGCGACGGCGCCCGCAGATAGTCAAATGAACAGTGGACAGTGTCACTTTGCCGGCGGCAGCAGATTGTACAGCATCGGCCATGTTTGTCGACCCAAGACGGCCATTGCCATCGTCATCGTCGCGGCCATGGCCAAAACAGCAGCCCATCGTTGCCCTACCACGGCGTTCTCCGGACCAGCATGGGGGCCCCTGACAGCGCTCCAGTCGGTTCTCAGCAGCCCAGGACTGAATGGATCATGGGCTGCTGTCCTCAGACACTGGCCCTGGCCCCATCCAAGCTTCAAGCCTCCCCTGGCCAGCCACGTGCAATGGCGCACGCGCTGCAGGGATGGGCTTCCCTTTTTCGCCCGCTTGGCGTCCCCGCGCTGGAATGCAAACAAGAGAGAAGAACAAAGAGTTTAGGCCGAGCCGGGCGATGGGCCTGATTGGCTTAGCGGTGCGCTTGGGGCTGAAGGATGAGGCCCGACTGAGCGGAGGAGACGGCCGATAGAAGTGCGTAGAGTAGATGTTGCTTGTGACGATGGTGAGGGTGAGGTTGATGATGTTGATGTAGATTGGTGACTTGTGAATCTTGTAAAGCGACGAGTCACTGGAGGTTCGAGTCGTGATGATGCGTTGCTCTGTCTTGTCTCGCTTCGCCTCGCCTTGCGTCGCCTTTGTTCTTGTCGGACGAGGATTCCAGATCCATGCCCAGACGGCTGTTAGCGCATGTGCCTCTGCCATTGCAAGACCAAGACATCCATGGCTACTAGTATGCAAGAGACGAGAGACAAGAGACAGGTCACCGATTAGGGCTGCTGGTGGCGGAGAGACCAGCCAGTGAGCGGCAGCGAGAAATCAAAAGTGGTGGCCTGACCATGCGGCTGGCACATGGCAAGAGCGCGCCCCGCGGCGTTGAGGGTTCGCTTAGGGGACTTGGCGGGCAGGTACCCGCTAACAGCGCTGAAGACGGGCAGCAGACAGAGGGCAGCAGCGGCAAGACGAAGATCTACAGGTATTTGCTCGGGCGGGTAGTCAAAGCTTGTTTTGGTCTTTTTATAACCTGTTGCTGTTTCATCGACAATGATGCTTGCTGGCGAGGAGAGGAAAGGACGAGAGAGAGAGGAAGCGTTGATCTCGGTATCAAACACTGCTCCGTGTAAGAGGCAGCATCACGGCCACATAGGTCAAGCACCAGCACTAGGGGACCATCTACCATTGCCACAGCATCCTGGCTTCCTGTCATCACAAATAGCATTTCTATTCTCTGGCAATGACATGCCATTCGTATTCTGTTTTAGCGACGCAGTACTTACCAGGTACCATATGGATCAGCAGCCCGCTCAGGCGCTTACAGGTACGCTATCCGTACCCACGCGGTGTGATGTGATCAACGATGCCTCGAGGCCAATGATGACTCGAAAATCGTCGCTGCAACTGCCTTGAACAGGACCTGCGCCCTCATGACATCGGAACAGAAACCCTATCCGCGTCTATCCGCCAAAGAGCTTGAGATGCCAGCAGATACTGTACTATTGACGCCTAGCATTGATAGACGGGTCCATGCTAACTCGCCATAAAACCCGCTACTGTACGGCACTGCCCCCCTGTAAGTTCCAGCCCACAGGCATCCCCCCGTCTCTTCCAGCGTTTGGCCGGTACTTGCGCGCCAGGTCACCCCGCTGTAGCCCTCCCTAAAGCGTCCTCCAGGGCCCTCCTGTCGCTACTTCCTTGTCTAGTCCGGCCTCGCATCTCCATCGGCTCCACCAGCTTCTCGCTCATCATCTCCGTCCGTCCCTCTCTTTTCCCTTCTTCCTGCTCTCCAATCTCTGCGGCGCGTTTCCAGTAAACAAGCGGCCTTTTCTGTTGATTACTCGCCTTCAGCATCGCACCATACAAGTACGTCGCACCGGAAGCCCAACACCGCGACGCAGCCTGCTGCAAAAAGAAAGGAAAAACTCCCGATTGGCTCCAGAACATTGAACACAACCTGCCATCAACGCAGACACGCAGAGAGACAACAAGAACACGGACAGGACTCCAGTCTCCATTGTTTTTGTTTCCAATCATCGCCTCGATATCTGAACCCGGTCCAACCTGACACCAAACTTGCGACAACCGCCCAAGCCAAGCTTCGCACCTTAGCTGGCCCCCCTTGCTCAATCCCAATCACCTCCAACTTACTCGCTCCTCTTCTCCTCTCCATCTCTGCATTGTCTCTCTAGATTGGAGCCCGTCACACGCAGTCGCCAATCA|downstream_gene_variant|MODIFIER|TRIREDRAFT_111923|gene-TRIREDRAFT_111923|transcript|XM_006969251.1|protein_coding||c.*347delTinsAGTCGAGGATAGAGAATAGATTGGGTTTTATTTCTGGTATGATGGAACGGACTAGGGGAGATTCGAGGGCATAATGACGATATCGGCTTGTAATTCATGAATGTCGCGAGGAAAGCCGGGAACCTAGACGGGGGTGTCGTTCTGCGAGAATCAGTTAGTAATAATTGACAGCTAGATTGGATACGAGATCATGATATCCCATGTGTCGTATGGCGAAGTGAAGTTGCTGTATTTTGACGTGATGCCTGTAACTGAAGGGGTCAAGTCTTTGCTCGTCCATCTCTTGCAGCCCTTCCATACTTGGTAATGTCTAATAGCATCCTTCATAGCATCATGAATGGTCTCGCATACCTGCGCATAAATCAGTCATGCCGTGTCTTGGACATGCCTCAACATTCGCCTCTTTCTTCCCGTCTCTTACCTACTCGGATCCTATTTGTTATCAGCTTAGACCCCTGCACACACACTCACCAGTAGTTTGCTCAAACAGCGAAACCAATAAGGCTGCGGATGCCGCCTAGCCCAAACCCAATGCTGTGAGACAGGCGCCAGCCTCAACAATCGACTGGCCACCGACCTGTCAAAAATGACATGCGGGTCATCTGGAGCAATTATCTTGAGGGCCTGTGCCTAGCCTGTGGCCCCCCAAAAAGGCGCCACCCAAGTCAATAGTCGCTGAATCTTGAAATCCCGTCCTGACTAGGATCAGGGCAGTCCGCCATCGATGCCATTATAACCAAAAGTTGGAAGCCATCAAAGAAAGAGAAGAGGTAGGGTGGCATCTCAGATCGAGGATGCAAGGCATCGGGACGGAATCGTCCCCGACGGCGGATCAACGATCGGAAGAAACCCTCCCAGCAGCTTGGTAATGTAGCACAGGCGCAGCTAATATTCCAACCGTAACGCAAAGTCAAGGCGACGCGCTGACTTGCGGAGCCGCTTCGGTCTGTCCAGCTTTGCTAACGAGGGTACTGTCATAGCTGAAAAAAAGGTAATCTGTCTGAGATTTGAAGCAGCCATTGGTCCGTATACGACATCATGATTCATTCGAATGCCTGAAGCTGAAGAAACACATTGGCCAGCCTTTGACCAATCTCTGACATCAACCCTCAAACAATGGCTACCATGTCGCACATAGGTCAATTTACGGATCCCGCAGGCTATGCGAGACATTGGATCGATGAATCCTCTAGTTTAGCTCAAGCCCTGGCCTGCAAACCGGGATTTTCTGGGGTCCGAGCAAGATCTCAATGCGTCGGGCCGCTCATCTTGCATATGTCTGCGGGCGATGTATGACGAGCGTAGGGTTGTATGACGGATGGGCGCAGGCTATTGCGCAGGATCTCGCGTTCAAAATACGGGATAAAGGAGGGCTCGTATTCAACATTTGAATAGCAATATTCAAAACCTGAACAATAAAATGAAATTAGTGGCTTCAGTATCACCAAAAGTGGTAGGCCAAGTTGACACAAGAGATCTGTGAAACGCAAAGATGCATTGTATCAAGGCAGCCAGCACTGACGCTTCACTTCGTGTCGTAGGCGTTTGTCTATCGACCCTGACCCTGAGGCGACGGCAATCTGTTCGACTCGATGAGAGCAAGCAGCCAAGAGTGCAGCCAGAGCTTCTATATAAGCTCACAGTCTGCCCCTGTGAGGCGGAGAGAAAGAAAGTCAGAACAATCGATCTTGCTCGCCCTGCCTTTTCACTTCCAATCAACTTCTTCGCGAATATCATCACCACCTTCTTCTTCCCTTTTGTCAGCTTCCAGACTCAAGATTCCAGACCCAGCGTTGATTCACCGCTGCCTTTCTCTCACAATGTGCCACGGACATCCCCGCTACCACGAATGTGCTCACACTTCGCTCGTCTGGTACTATTGCCCCTCGGCAAAGATTGATCTGGAGACGGGCTACGAAACGCCTTGCCGGAACGCAACATTTGCACCAGCCCAATCAAGCTCTCTGTCTTGCCCACTCAAGAACTGCCAGTTTGCAGACAAGGGCGGGAGCTGGATCTGCTGTAAATGCAACCAGGGACCAAACACCCAGGGCTGGTGTTCCACTCCCTTGACTGATATACCAGATGACTTGGGCTCGCTGAGGATAGGAAGTGGACCAACGGACGTGTGACCACGGATGTTGTGATGATTGCAGGAGATTCGGTTCGTCAACCCAAAGATTTCTGCCTCTTTTACTTGTTCAATTTCGGTCAAGTTAACCGTTTAATGATAGGGCCGGCCCGCAGCCCCTCTCCAGAAAGGAGAGTCACGGAGAGTCGCAAGGGGAGATCACGCAAGTACACATATGGAACATCATCCAGAAACCATGGGTGCGATACGCCGTATGCTATGATGAAAGGGCTGTCACTCGACAAAACCTCAGAGTCTGGAAGCGCCGCGGCATCTTCGTCGTCTTGCTCGTATGGACTATCGATCTAAGAAGTTGAAGTCATCCAAAAAGAGCCACAAGTCAAAGTCTCGAAGCTGAGAGTCAAGAGTTGCGGGCGGATACTTTGGTTGATTCCTAGCGGCTGGCTCGTTGGAGGCACAAAGTCGTTTCTCATTCATGTACTTTTAGACTGGAGTATCGATAAAGAATTGCTTGACCACATGTCTGTTTCAATGTGCACGCTTGTACACTTAACAAGGCGGAGGGGGGAGGGACTATAAATAGAATAAGGATACGCTTTGCTGGTTTGTAAAATGAGTGACACGAATTTATGCATCTGGACGGTTTCACGACGTGCACTTGCACAGCACCAGGCAAGAAAGTGTATGAGTGGTGAGTTGTCCGTGCCTTTCAAAGTATCGTGGTGACTAATAGCCGGAGATCAGTAGCTGGACTGCTAACGACCAAAGATGCAAATATACCTCCATGTATATCGCTTGATACTTGACATGTTTACGCCAGTTACTCAAGCCAATTCTCATGTCCCTTTGCCGAGGCATACTGCGAGTTCTAGTCGAGATGATTGCATGTCTTGAGTCTAATGAGCCATCTGTTGAACCCACCTGTTGAACAGCCTCTGTTCCAAGGCCTCTTGCTTCCTTGCGACATGTGACTGTACTCGAACAGAGCAAAATGGCCTACAAAGACAAATCAGCCGTACGCGCACAATGGCTTGATGGCGTTGCGCCAGTCAGTCTGCTTATGCAAGCTAACATGTGGGATTAGCGCAACGCTGTCGATCCCAATGTGACGGACTCTTTCCCCTCGCCACACAGTGCTTGCGACGGCGCCCGCAGATAGTCAAATGAACAGTGGACAGTGTCACTTTGCCGGCGGCAGCAGATTGTACAGCATCGGCCATGTTTGTCGACCCAAGACGGCCATTGCCATCGTCATCGTCGCGGCCATGGCCAAAACAGCAGCCCATCGTTGCCCTACCACGGCGTTCTCCGGACCAGCATGGGGGCCCCTGACAGCGCTCCAGTCGGTTCTCAGCAGCCCAGGACTGAATGGATCATGGGCTGCTGTCCTCAGACACTGGCCCTGGCCCCATCCAAGCTTCAAGCCTCCCCTGGCCAGCCACGTGCAATGGCGCACGCGCTGCAGGGATGGGCTTCCCTTTTTCGCCCGCTTGGCGTCCCCGCGCTGGAATGCAAACAAGAGAGAAGAACAAAGAGTTTAGGCCGAGCCGGGCGATGGGCCTGATTGGCTTAGCGGTGCGCTTGGGGCTGAAGGATGAGGCCCGACTGAGCGGAGGAGACGGCCGATAGAAGTGCGTAGAGTAGATGTTGCTTGTGACGATGGTGAGGGTGAGGTTGATGATGTTGATGTAGATTGGTGACTTGTGAATCTTGTAAAGCGACGAGTCACTGGAGGTTCGAGTCGTGATGATGCGTTGCTCTGTCTTGTCTCGCTTCGCCTCGCCTTGCGTCGCCTTTGTTCTTGTCGGACGAGGATTCCAGATCCATGCCCAGACGGCTGTTAGCGCATGTGCCTCTGCCATTGCAAGACCAAGACATCCATGGCTACTAGTATGCAAGAGACGAGAGACAAGAGACAGGTCACCGATTAGGGCTGCTGGTGGCGGAGAGACCAGCCAGTGAGCGGCAGCGAGAAATCAAAAGTGGTGGCCTGACCATGCGGCTGGCACATGGCAAGAGCGCGCCCCGCGGCGTTGAGGGTTCGCTTAGGGGACTTGGCGGGCAGGTACCCGCTAACAGCGCTGAAGACGGGCAGCAGACAGAGGGCAGCAGCGGCAAGACGAAGATCTACAGGTATTTGCTCGGGCGGGTAGTCAAAGCTTGTTTTGGTCTTTTTATAACCTGTTGCTGTTTCATCGACAATGATGCTTGCTGGCGAGGAGAGGAAAGGACGAGAGAGAGAGGAAGCGTTGATCTCGGTATCAAACACTGCTCCGTGTAAGAGGCAGCATCACGGCCACATAGGTCAAGCACCAGCACTAGGGGACCATCTACCATTGCCACAGCATCCTGGCTTCCTGTCATCACAAATAGCATTTCTATTCTCTGGCAATGACATGCCATTCGTATTCTGTTTTAGCGACGCAGTACTTACCAGGTACCATATGGATCAGCAGCCCGCTCAGGCGCTTACAGGTACGCTATCCGTACCCACGCGGTGTGATGTGATCAACGATGCCTCGAGGCCAATGATGACTCGAAAATCGTCGCTGCAACTGCCTTGAACAGGACCTGCGCCCTCATGACATCGGAACAGAAACCCTATCCGCGTCTATCCGCCAAAGAGCTTGAGATGCCAGCAGATACTGTACTATTGACGCCTAGCATTGATAGACGGGTCCATGCTAACTCGCCATAAAACCCGCTACTGTACGGCACTGCCCCCCTGTAAGTTCCAGCCCACAGGCATCCCCCCGTCTCTTCCAGCGTTTGGCCGGTACTTGCGCGCCAGGTCACCCCGCTGTAGCCCTCCCTAAAGCGTCCTCCAGGGCCCTCCTGTCGCTACTTCCTTGTCTAGTCCGGCCTCGCATCTCCATCGGCTCCACCAGCTTCTCGCTCATCATCTCCGTCCGTCCCTCTCTTTTCCCTTCTTCCTGCTCTCCAATCTCTGCGGCGCGTTTCCAGTAAACAAGCGGCCTTTTCTGTTGATTACTCGCCTTCAGCATCGCACCATACAAGTACGTCGCACCGGAAGCCCAACACCGCGACGCAGCCTGCTGCAAAAAGAAAGGAAAAACTCCCGATTGGCTCCAGAACATTGAACACAACCTGCCATCAACGCAGACACGCAGAGAGACAACAAGAACACGGACAGGACTCCAGTCTCCATTGTTTTTGTTTCCAATCATCGCCTCGATATCTGAACCCGGTCCAACCTGACACCAAACTTGCGACAACCGCCCAAGCCAAGCTTCGCACCTTAGCTGGCCCCCCTTGCTCAATCCCAATCACCTCCAACTTACTCGCTCCTCTTCTCCTCTCCATCTCTGCATTGTCTCTCTAGATTGGAGCCCGTCACACGCAGTCGCCAATCA|||||15|WARNING_TRANSCRIPT_NO_START_CODON,AGTCGAGGATAGAGAATAGATTGGGTTTTATTTCTGGTATGATGGAACGGACTAGGGGAGATTCGAGGGCATAATGACGATATCGGCTTGTAATTCATGAATGTCGCGAGGAAAGCCGGGAACCTAGACGGGGGTGTCGTTCTGCGAGAATCAGTTAGTAATAATTGACAGCTAGATTGGATACGAGATCATGATATCCCATGTGTCGTATGGCGAAGTGAAGTTGCTGTATTTTGACGTGATGCCTGTAACTGAAGGGGTCAAGTCTTTGCTCGTCCATCTCTTGCAGCCCTTCCATACTTGGTAATGTCTAATAGCATCCTTCATAGCATCATGAATGGTCTCGCATACCTGCGCATAAATCAGTCATGCCGTGTCTTGGACATGCCTCAACATTCGCCTCTTTCTTCCCGTCTCTTACCTACTCGGATCCTATTTGTTATCAGCTTAGACCCCTGCACACACACTCACCAGTAGTTTGCTCAAACAGCGAAACCAATAAGGCTGCGGATGCCGCCTAGCCCAAACCCAATGCTGTGAGACAGGCGCCAGCCTCAACAATCGACTGGCCACCGACCTGTCAAAAATGACATGCGGGTCATCTGGAGCAATTATCTTGAGGGCCTGTGCCTAGCCTGTGGCCCCCCAAAAAGGCGCCACCCAAGTCAATAGTCGCTGAATCTTGAAATCCCGTCCTGACTAGGATCAGGGCAGTCCGCCATCGATGCCATTATAACCAAAAGTTGGAAGCCATCAAAGAAAGAGAAGAGGTAGGGTGGCATCTCAGATCGAGGATGCAAGGCATCGGGACGGAATCGTCCCCGACGGCGGATCAACGATCGGAAGAAACCCTCCCAGCAGCTTGGTAATGTAGCACAGGCGCAGCTAATATTCCAACCGTAACGCAAAGTCAAGGCGACGCGCTGACTTGCGGAGCCGCTTCGGTCTGTCCAGCTTTGCTAACGAGGGTACTGTCATAGCTGAAAAAAAGGTAATCTGTCTGAGATTTGAAGCAGCCATTGGTCCGTATACGACATCATGATTCATTCGAATGCCTGAAGCTGAAGAAACACATTGGCCAGCCTTTGACCAATCTCTGACATCAACCCTCAAACAATGGCTACCATGTCGCACATAGGTCAATTTACGGATCCCGCAGGCTATGCGAGACATTGGATCGATGAATCCTCTAGTTTAGCTCAAGCCCTGGCCTGCAAACCGGGATTTTCTGGGGTCCGAGCAAGATCTCAATGCGTCGGGCCGCTCATCTTGCATATGTCTGCGGGCGATGTATGACGAGCGTAGGGTTGTATGACGGATGGGCGCAGGCTATTGCGCAGGATCTCGCGTTCAAAATACGGGATAAAGGAGGGCTCGTATTCAACATTTGAATAGCAATATTCAAAACCTGAACAATAAAATGAAATTAGTGGCTTCAGTATCACCAAAAGTGGTAGGCCAAGTTGACACAAGAGATCTGTGAAACGCAAAGATGCATTGTATCAAGGCAGCCAGCACTGACGCTTCACTTCGTGTCGTAGGCGTTTGTCTATCGACCCTGACCCTGAGGCGACGGCAATCTGTTCGACTCGATGAGAGCAAGCAGCCAAGAGTGCAGCCAGAGCTTCTATATAAGCTCACAGTCTGCCCCTGTGAGGCGGAGAGAAAGAAAGTCAGAACAATCGATCTTGCTCGCCCTGCCTTTTCACTTCCAATCAACTTCTTCGCGAATATCATCACCACCTTCTTCTTCCCTTTTGTCAGCTTCCAGACTCAAGATTCCAGACCCAGCGTTGATTCACCGCTGCCTTTCTCTCACAATGTGCCACGGACATCCCCGCTACCACGAATGTGCTCACACTTCGCTCGTCTGGTACTATTGCCCCTCGGCAAAGATTGATCTGGAGACGGGCTACGAAACGCCTTGCCGGAACGCAACATTTGCACCAGCCCAATCAAGCTCTCTGTCTTGCCCACTCAAGAACTGCCAGTTTGCAGACAAGGGCGGGAGCTGGATCTGCTGTAAATGCAACCAGGGACCAAACACCCAGGGCTGGTGTTCCACTCCCTTGACTGATATACCAGATGACTTGGGCTCGCTGAGGATAGGAAGTGGACCAACGGACGTGTGACCACGGATGTTGTGATGATTGCAGGAGATTCGGTTCGTCAACCCAAAGATTTCTGCCTCTTTTACTTGTTCAATTTCGGTCAAGTTAACCGTTTAATGATAGGGCCGGCCCGCAGCCCCTCTCCAGAAAGGAGAGTCACGGAGAGTCGCAAGGGGAGATCACGCAAGTACACATATGGAACATCATCCAGAAACCATGGGTGCGATACGCCGTATGCTATGATGAAAGGGCTGTCACTCGACAAAACCTCAGAGTCTGGAAGCGCCGCGGCATCTTCGTCGTCTTGCTCGTATGGACTATCGATCTAAGAAGTTGAAGTCATCCAAAAAGAGCCACAAGTCAAAGTCTCGAAGCTGAGAGTCAAGAGTTGCGGGCGGATACTTTGGTTGATTCCTAGCGGCTGGCTCGTTGGAGGCACAAAGTCGTTTCTCATTCATGTACTTTTAGACTGGAGTATCGATAAAGAATTGCTTGACCACATGTCTGTTTCAATGTGCACGCTTGTACACTTAACAAGGCGGAGGGGGGAGGGACTATAAATAGAATAAGGATACGCTTTGCTGGTTTGTAAAATGAGTGACACGAATTTATGCATCTGGACGGTTTCACGACGTGCACTTGCACAGCACCAGGCAAGAAAGTGTATGAGTGGTGAGTTGTCCGTGCCTTTCAAAGTATCGTGGTGACTAATAGCCGGAGATCAGTAGCTGGACTGCTAACGACCAAAGATGCAAATATACCTCCATGTATATCGCTTGATACTTGACATGTTTACGCCAGTTACTCAAGCCAATTCTCATGTCCCTTTGCCGAGGCATACTGCGAGTTCTAGTCGAGATGATTGCATGTCTTGAGTCTAATGAGCCATCTGTTGAACCCACCTGTTGAACAGCCTCTGTTCCAAGGCCTCTTGCTTCCTTGCGACATGTGACTGTACTCGAACAGAGCAAAATGGCCTACAAAGACAAATCAGCCGTACGCGCACAATGGCTTGATGGCGTTGCGCCAGTCAGTCTGCTTATGCAAGCTAACATGTGGGATTAGCGCAACGCTGTCGATCCCAATGTGACGGACTCTTTCCCCTCGCCACACAGTGCTTGCGACGGCGCCCGCAGATAGTCAAATGAACAGTGGACAGTGTCACTTTGCCGGCGGCAGCAGATTGTACAGCATCGGCCATGTTTGTCGACCCAAGACGGCCATTGCCATCGTCATCGTCGCGGCCATGGCCAAAACAGCAGCCCATCGTTGCCCTACCACGGCGTTCTCCGGACCAGCATGGGGGCCCCTGACAGCGCTCCAGTCGGTTCTCAGCAGCCCAGGACTGAATGGATCATGGGCTGCTGTCCTCAGACACTGGCCCTGGCCCCATCCAAGCTTCAAGCCTCCCCTGGCCAGCCACGTGCAATGGCGCACGCGCTGCAGGGATGGGCTTCCCTTTTTCGCCCGCTTGGCGTCCCCGCGCTGGAATGCAAACAAGAGAGAAGAACAAAGAGTTTAGGCCGAGCCGGGCGATGGGCCTGATTGGCTTAGCGGTGCGCTTGGGGCTGAAGGATGAGGCCCGACTGAGCGGAGGAGACGGCCGATAGAAGTGCGTAGAGTAGATGTTGCTTGTGACGATGGTGAGGGTGAGGTTGATGATGTTGATGTAGATTGGTGACTTGTGAATCTTGTAAAGCGACGAGTCACTGGAGGTTCGAGTCGTGATGATGCGTTGCTCTGTCTTGTCTCGCTTCGCCTCGCCTTGCGTCGCCTTTGTTCTTGTCGGACGAGGATTCCAGATCCATGCCCAGACGGCTGTTAGCGCATGTGCCTCTGCCATTGCAAGACCAAGACATCCATGGCTACTAGTATGCAAGAGACGAGAGACAAGAGACAGGTCACCGATTAGGGCTGCTGGTGGCGGAGAGACCAGCCAGTGAGCGGCAGCGAGAAATCAAAAGTGGTGGCCTGACCATGCGGCTGGCACATGGCAAGAGCGCGCCCCGCGGCGTTGAGGGTTCGCTTAGGGGACTTGGCGGGCAGGTACCCGCTAACAGCGCTGAAGACGGGCAGCAGACAGAGGGCAGCAGCGGCAAGACGAAGATCTACAGGTATTTGCTCGGGCGGGTAGTCAAAGCTTGTTTTGGTCTTTTTATAACCTGTTGCTGTTTCATCGACAATGATGCTTGCTGGCGAGGAGAGGAAAGGACGAGAGAGAGAGGAAGCGTTGATCTCGGTATCAAACACTGCTCCGTGTAAGAGGCAGCATCACGGCCACATAGGTCAAGCACCAGCACTAGGGGACCATCTACCATTGCCACAGCATCCTGGCTTCCTGTCATCACAAATAGCATTTCTATTCTCTGGCAATGACATGCCATTCGTATTCTGTTTTAGCGACGCAGTACTTACCAGGTACCATATGGATCAGCAGCCCGCTCAGGCGCTTACAGGTACGCTATCCGTACCCACGCGGTGTGATGTGATCAACGATGCCTCGAGGCCAATGATGACTCGAAAATCGTCGCTGCAACTGCCTTGAACAGGACCTGCGCCCTCATGACATCGGAACAGAAACCCTATCCGCGTCTATCCGCCAAAGAGCTTGAGATGCCAGCAGATACTGTACTATTGACGCCTAGCATTGATAGACGGGTCCATGCTAACTCGCCATAAAACCCGCTACTGTACGGCACTGCCCCCCTGTAAGTTCCAGCCCACAGGCATCCCCCCGTCTCTTCCAGCGTTTGGCCGGTACTTGCGCGCCAGGTCACCCCGCTGTAGCCCTCCCTAAAGCGTCCTCCAGGGCCCTCCTGTCGCTACTTCCTTGTCTAGTCCGGCCTCGCATCTCCATCGGCTCCACCAGCTTCTCGCTCATCATCTCCGTCCGTCCCTCTCTTTTCCCTTCTTCCTGCTCTCCAATCTCTGCGGCGCGTTTCCAGTAAACAAGCGGCCTTTTCTGTTGATTACTCGCCTTCAGCATCGCACCATACAAGTACGTCGCACCGGAAGCCCAACACCGCGACGCAGCCTGCTGCAAAAAGAAAGGAAAAACTCCCGATTGGCTCCAGAACATTGAACACAACCTGCCATCAACGCAGACACGCAGAGAGACAACAAGAACACGGACAGGACTCCAGTCTCCATTGTTTTTGTTTCCAATCATCGCCTCGATATCTGAACCCGGTCCAACCTGACACCAAACTTGCGACAACCGCCCAAGCCAAGCTTCGCACCTTAGCTGGCCCCCCTTGCTCAATCCCAATCACCTCCAACTTACTCGCTCCTCTTCTCCTCTCCATCTCTGCATTGTCTCTCTAGATTGGAGCCCGTCACACGCAGTCGCCAATCA|downstream_gene_variant|MODIFIER|exon-XM_006969251.1-1|GENE_exon-XM_006969251.1-1|transcript|rna-XM_006969251.1|protein_coding||c.*14_*15insAGTCGAGGATAGAGAATAGATTGGGTTTTATTTCTGGTATGATGGAACGGACTAGGGGAGATTCGAGGGCATAATGACGATATCGGCTTGTAATTCATGAATGTCGCGAGGAAAGCCGGGAACCTAGACGGGGGTGTCGTTCTGCGAGAATCAGTTAGTAATAATTGACAGCTAGATTGGATACGAGATCATGATATCCCATGTGTCGTATGGCGAAGTGAAGTTGCTGTATTTTGACGTGATGCCTGTAACTGAAGGGGTCAAGTCTTTGCTCGTCCATCTCTTGCAGCCCTTCCATACTTGGTAATGTCTAATAGCATCCTTCATAGCATCATGAATGGTCTCGCATACCTGCGCATAAATCAGTCATGCCGTGTCTTGGACATGCCTCAACATTCGCCTCTTTCTTCCCGTCTCTTACCTACTCGGATCCTATTTGTTATCAGCTTAGACCCCTGCACACACACTCACCAGTAGTTTGCTCAAACAGCGAAACCAATAAGGCTGCGGATGCCGCCTAGCCCAAACCCAATGCTGTGAGACAGGCGCCAGCCTCAACAATCGACTGGCCACCGACCTGTCAAAAATGACATGCGGGTCATCTGGAGCAATTATCTTGAGGGCCTGTGCCTAGCCTGTGGCCCCCCAAAAAGGCGCCACCCAAGTCAATAGTCGCTGAATCTTGAAATCCCGTCCTGACTAGGATCAGGGCAGTCCGCCATCGATGCCATTATAACCAAAAGTTGGAAGCCATCAAAGAAAGAGAAGAGGTAGGGTGGCATCTCAGATCGAGGATGCAAGGCATCGGGACGGAATCGTCCCCGACGGCGGATCAACGATCGGAAGAAACCCTCCCAGCAGCTTGGTAATGTAGCACAGGCGCAGCTAATATTCCAACCGTAACGCAAAGTCAAGGCGACGCGCTGACTTGCGGAGCCGCTTCGGTCTGTCCAGCTTTGCTAACGAGGGTACTGTCATAGCTGAAAAAAAGGTAATCTGTCTGAGATTTGAAGCAGCCATTGGTCCGTATACGACATCATGATTCATTCGAATGCCTGAAGCTGAAGAAACACATTGGCCAGCCTTTGACCAATCTCTGACATCAACCCTCAAACAATGGCTACCATGTCGCACATAGGTCAATTTACGGATCCCGCAGGCTATGCGAGACATTGGATCGATGAATCCTCTAGTTTAGCTCAAGCCCTGGCCTGCAAACCGGGATTTTCTGGGGTCCGAGCAAGATCTCAATGCGTCGGGCCGCTCATCTTGCATATGTCTGCGGGCGATGTATGACGAGCGTAGGGTTGTATGACGGATGGGCGCAGGCTATTGCGCAGGATCTCGCGTTCAAAATACGGGATAAAGGAGGGCTCGTATTCAACATTTGAATAGCAATATTCAAAACCTGAACAATAAAATGAAATTAGTGGCTTCAGTATCACCAAAAGTGGTAGGCCAAGTTGACACA
GAGATCTGTGAAACGCAAAGATGCATTGTATCAAGGCAGCCAGCACTGACGCTTCACTTCGTGTCGTAGGCGTTTGTCTATCGACCCTGACCCTGAGGCGACGGCAATCTGTTCGACTCGATGAGAGCAAGCAGCCAAGAGTGCAGCCAGAGCTTCTATATAAGCTCACAGTCTGCCCCTGTGAGGCGGAGAGAAAGAAAGTCAGAACAATCGATCTTGCTCGCCCTGCCTTTTCACTTCCAATCAACTTCTTCGCGAATATCATCACCACCTTCTTCTTCCCTTTTGTCAGCTTCCAGACTCAAGATTCCAGACCCAGCGTTGATTCACCGCTGCCTTTCTCTCACAATGTGCCACGGACATCCCCGCTACCACGAATGTGCTCACACTTCGCTCGTCTGGTACTATTGCCCCTCGGCAAAGATTGATCTGGAGACGGGCTACGAAACGCCTTGCCGGAACGCAACATTTGCACCAGCCCAATCAAGCTCTCTGTCTTGCCCACTCAAGAACTGCCAGTTTGCAGACAAGGGCGGGAGCTGGATCTGCTGTAAATGCAACCAGGGACCAAACACCCAGGGCTGGTGTTCCACTCCCTTGACTGATATACCAGATGACTTGGGCTCGCTGAGGATAGGAAGTGGACCAACGGACGTGTGACCACGGATGTTGTGATGATTGCAGGAGATTCGGTTCGTCAACCCAAAGATTTCTGCCTCTTTTACTTGTTCAATTTCGGTCAAGTTAACCGTTTAATGATAGGGCCGGCCCGCAGCCCCTCTCCAGAAAGGAGAGTCACGGAGAGTCGCAAGGGGAGATCACGCAAGTACACATATGGAACATCATCCAGAAACCATGGGTGCGATACGCCGTATGCTATGATGAAAGGGCTGTCACTCGACAAAACCTCAGAGTCTGGAAGCGCCGCGGCATCTTCGTCGTCTTGCTCGTATGGACTATCGATCTAAGAAGTTGAAGTCATCCAAAAAGAGCCACAAGTCAAAGTCTCGAAGCTGAGAGTCAAGAGTTGCGGGCGGATACTTTGGTTGATTCCTAGCGGCTGGCTCGTTGGAGGCACAAAGTCGTTTCTCATTCATGTACTTTTAGACTGGAGTATCGATAAAGAATTGCTTGACCACATGTCTGTTTCAATGTGCACGCTTGTACACTTAACAAGGCGGAGGGGGGAGGGACTATAAATAGAATAAGGATACGCTTTGCTGGTTTGTAAAATGAGTGACACGAATTTATGCATCTGGACGGTTTCACGACGTGCACTTGCACAGCACCAGGCAAGAAAGTGTATGAGTGGTGAGTTGTCCGTGCCTTTCAAAGTATCGTGGTGACTAATAGCCGGAGATCAGTAGCTGGACTGCTAACGACCAAAGATGCAAATATACCTCCATGTATATCGCTTGATACTTGACATGTTTACGCCAGTTACTCAAGCCAATTCTCATGTCCCTTTGCCGAGGCATACTGCGAGTTCTAGTCGAGATGATTGCATGTCTTGAGTCTAATGAGCCATCTGTTGAACCCACCTGTTGAACAGCCTCTGTTCCAAGGCCTCTTGCTTCCTTGCGACATGTGACTGTACTCGAACAGAGCAAAATGGCCTACAAAGACAAATCAGCCGTACGCGCACAATGGCTTGATGGCGTTGCGCCAGTCAGTCTGCTTATGCAAGCTAACATGTGGGATTAGCGCAACGCTGTCGATCCCAATGTGACGGACTCTTTCCCCTCGCCACACAGTGCTTGCGACGGCGCCCGCAGATAGTCAAATGAACAGTGGACAGTGTCACTTTGCCGGCGGCAGCAGATTGTACAGCATCGGCCATGTTTGTCGACCCAAGACGGCCATTGCCATCGTCATCGTCGCGGCCATGGCCAAAACAGCAGCCCATCGTTGCCCTACCACGGCGTTCTCCGGACCAGCATGGGGGCCCCTGACAGCGCTCCAGTCGGTTCTCAGCAGCCCAGGACTGAATGGATCATGGGCTGCTGTCCTCAGACACTGGCCCTGGCCCCATCCAAGCTTCAAGCCTCCCCTGGCCAGCCACGTGCAATGGCGCACGCGCTGCAGGGATGGGCTTCCCTTTTTCGCCCGCTTGGCGTCCCCGCGCTGGAATGCAAACAAGAGAGAAGAACAAAGAGTTTAGGCCGAGCCGGGCGATGGGCCTGATTGGCTTAGCGGTGCGCTTGGGGCTGAAGGATGAGGCCCGACTGAGCGGAGGAGACGGCCGATAGAAGTGCGTAGAGTAGATGTTGCTTGTGACGATGGTGAGGGTGAGGTTGATGATGTTGATGTAGATTGGTGACTTGTGAATCTTGTAAAGCGACGAGTCACTGGAGGTTCGAGTCGTGATGATGCGTTGCTCTGTCTTGTCTCGCTTCGCCTCGCCTTGCGTCGCCTTTGTTCTTGTCGGACGAGGATTCCAGATCCATGCCCAGACGGCTGTTAGCGCATGTGCCTCTGCCATTGCAAGACCAAGACATCCATGGCTACTAGTATGCAAGAGACGAGAGACAAGAGACAGGTCACCGATTAGGGCTGCTGGTGGCGGAGAGACCAGCCAGTGAGCGGCAGCGAGAAATCAAAAGTGGTGGCCTGACCATGCGGCTGGCACATGGCAAGAGCGCGCCCCGCGGCGTTGAGGGTTCGCTTAGGGGACTTGGCGGGCAGGTACCCGCTAACAGCGCTGAAGACGGGCAGCAGACAGAGGGCAGCAGCGGCAAGACGAAGATCTACAGGTATTTGCTCGGGCGGGTAGTCAAAGCTTGTTTTGGTCTTTTTATAACCTGTTGCTGTTTCATCGACAATGATGCTTGCTGGCGAGGAGAGGAAAGGACGAGAGAGAGAGGAAGCGTTGATCTCGGTATCAAACACTGCTCCGTGTAAGAGGCAGCATCACGGCCACATAGGTCAAGCACCAGCACTAGGGGACCATCTACCATTGCCACAGCATCCTGGCTTCCTGTCATCACAAATAGCATTTCTATTCTCTGGCAATGACATGCCATTCGTATTCTGTTTTAGCGACGCAGTACTTACCAGGTACCATATGGATCAGCAGCCCGCTCAGGCGCTTACAGGTACGCTATCCGTACCCACGCGGTGTGATGTGATCAACGATGCCTCGAGGCCAATGATGACTCGAAAATCGTCGCTGCAACTGCCTTGAACAGGACCTGCGCCCTCATGACATCGGAACAGAAACCCTATCCGCGTCTATCCGCCAAAGAGCTTGAGATGCCAGCAGATACTGTACTATTGACGCCTAGCATTGATAGACGGGTCCATGCTAACTCGCCATAAAACCCGCTACTGTACGGCACTGCCCCCCTGTAAGTTCCAGCCCACAGGCATCCCCCCGTCTCTTCCAGCGTTTGGCCGGTACTTGCGCGCCAGGTCACCCCGCTGTAGCCCTCCCTAAAGCGTCCTCCAGGGCCCTCCTGTCGCTACTTCCTTGTCTAGTCCGGCCTCGCATCTCCATCGGCTCCACCAGCTTCTCGCTCATCATCTCCGTCCGTCCCTCTCTTTTCCCTTCTTCCTGCTCTCCAATCTCTGCGGCGCGTTTCCAGTAAACAAGCGGCCTTTTCTGTTGATTACTCGCCTTCAGCATCGCACCATACAAGTACGTCGCACCGGAAGCCCAACACCGCGACGCAGCCTGCTGCAAAAAGAAAGGAAAAACTCCCGATTGGCTCCAGAACATTGAACACAACCTGCCATCAACGCAGACACGCAGAGAGACAACAAGAACACGGACAGGACTCCAGTCTCCATTGTTTTTGTTTCCAATCATCGCCTCGATATCTGAACCCGGTCCAACCTGACACCAAACTTGCGACAACCGCCCAAGCCAAGCTTCGCACCTTAGCTGGCCCCCCTTGCTCAATCCCAATCACCTCCAACTTACTCGCTCCTCTTCTCCTCTCCATCTCTGCATTGTCTCTCTAGATTGGAGCCCGTCACACGCAGTCGCCAATCA|||||15|,AGTCGAGGATAGAGAATAGATTGGGTTTTATTTCTGGTATGATGGAACGGACTAGGGGAGATTCGAGGGCATAATGACGATATCGGCTTGTAATTCATGAATGTCGCGAGGAAAGCCGGGAACCTAGACGGGGGTGTCGTTCTGCGAGAATCAGTTAGTAATAATTGACAGCTAGATTGGATACGAGATCATGATATCCCATGTGTCGTATGGCGAAGTGAAGTTGCTGTATTTTGACGTGATGCCTGTAACTGAAGGGGTCAAGTCTTTGCTCGTCCATCTCTTGCAGCCCTTCCATACTTGGTAATGTCTAATAGCATCCTTCATAGCATCATGAATGGTCTCGCATACCTGCGCATAAATCAGTCATGCCGTGTCTTGGACATGCCTCAACATTCGCCTCTTTCTTCCCGTCTCTTACCTACTCGGATCCTATTTGTTATCAGCTTAGACCCCTGCACACACACTCACCAGTAGTTTGCTCAAACAGCGAAACCAATAAGGCTGCGGATGCCGCCTAGCCCAAACCCAATGCTGTGAGACAGGCGCCAGCCTCAACAATCGACTGGCCACCGACCTGTCAAAAATGACATGCGGGTCATCTGGAGCAATTATCTTGAGGGCCTGTGCCTAGCCTGTGGCCCCCCAAAAAGGCGCCACCCAAGTCAATAGTCGCTGAATCTTGAAATCCCGTCCTGACTAGGATCAGGGCAGTCCGCCATCGATGCCATTATAACCAAAAGTTGGAAGCCATCAAAGAAAGAGAAGAGGTAGGGTGGCATCTCAGATCGAGGATGCAAGGCATCGGGACGGAATCGTCCCCGACGGCGGATCAACGATCGGAAGAAACCCTCCCAGCAGCTTGGTAATGTAGCACAGGCGCAGCTAATATTCCAACCGTAACGCAAAGTCAAGGCGACGCGCTGACTTGCGGAGCCGCTTCGGTCTGTCCAGCTTTGCTAACGAGGGTACTGTCATAGCTGAAAAAAAGGTAATCTGTCTGAGATTTGAAGCAGCCATTGGTCCGTATACGACATCATGATTCATTCGAATGCCTGAAGCTGAAGAAACACATTGGCCAGCCTTTGACCAATCTCTGACATCAACCCTCAAACAATGGCTACCATGTCGCACATAGGTCAATTTACGGATCCCGCAGGCTATGCGAGACATTGGATCGATGAATCCTCTAGTTTAGCTCAAGCCCTGGCCTGCAAACCGGGATTTTCTGGGGTCCGAGCAAGATCTCAATGCGTCGGGCCGCTCATCTTGCATATGTCTGCGGGCGATGTATGACGAGCGTAGGGTTGTATGACGGATGGGCGCAGGCTATTGCGCAGGATCTCGCGTTCAAAATACGGGATAAAGGAGGGCTCGTATTCAACATTTGAATAGCAATATTCAAAACCTGAACAATAAAATGAAATTAGTGGCTTCAGTATCACCAAAAGTGGTAGGCCAAGTTGACACAAGAGATCTGTGAAACGCAAAGATGCATTGTATCAAGGCAGCCAGCACTGACGCTTCACTTCGTGTCGTAGGCGTTTGTCTATCGACCCTGACCCTGAGGCGACGGCAATCTGTTCGACTCGATGAGAGCAAGCAGCCAAGAGTGCAGCCAGAGCTTCTATATAAGCTCACAGTCTGCCCCTGTGAGGCGGAGAGAAAGAAAGTCAGAACAATCGATCTTGCTCGCCCTGCCTTTTCACTTCCAATCAACTTCTTCGCGAATATCATCACCACCTTCTTCTTCCCTTTTGTCAGCTTCCAGACTCAAGATTCCAGACCCAGCGTTGATTCACCGCTGCCTTTCTCTCACAATGTGCCACGGACATCCCCGCTACCACGAATGTGCTCACACTTCGCTCGTCTGGTACTATTGCCCCTCGGCAAAGATTGATCTGGAGACGGGCTACGAAACGCCTTGCCGGAACGCAACATTTGCACCAGCCCAATCAAGCTCTCTGTCTTGCCCACTCAAGAACTGCCAGTTTGCAGACAAGGGCGGGAGCTGGATCTGCTGTAAATGCAACCAGGGACCAAACACCCAGGGCTGGTGTTCCACTCCCTTGACTGATATACCAGATGACTTGGGCTCGCTGAGGATAGGAAGTGGACCAACGGACGTGTGACCACGGATGTTGTGATGATTGCAGGAGATTCGGTTCGTCAACCCAAAGATTTCTGCCTCTTTTACTTGTTCAATTTCGGTCAAGTTAACCGTTTAATGATAGGGCCGGCCCGCAGCCCCTCTCCAGAAAGGAGAGTCACGGAGAGTCGCAAGGGGAGATCACGCAAGTACACATATGGAACATCATCCAGAAACCATGGGTGCGATACGCCGTATGCTATGATGAAAGGGCTGTCACTCGACAAAACCTCAGAGTCTGGAAGCGCCGCGGCATCTTCGTCGTCTTGCTCGTATGGACTATCGATCTAAGAAGTTGAAGTCATCCAAAAAGAGCCACAAGTCAAAGTCTCGAAGCTGAGAGTCAAGAGTTGCGGGCGGATACTTTGGTTGATTCCTAGCGGCTGGCTCGTTGGAGGCACAAAGTCGTTTCTCATTCATGTACTTTTAGACTGGAGTATCGATAAAGAATTGCTTGACCACATGTCTGTTTCAATGTGCACGCTTGTACACTTAACAAGGCGGAGGGGGGAGGGACTATAAATAGAATAAGGATACGCTTTGCTGGTTTGTAAAATGAGTGACACGAATTTATGCATCTGGACGGTTTCACGACGTGCACTTGCACAGCACCAGGCAAGAAAGTGTATGAGTGGTGAGTTGTCCGTGCCTTTCAAAGTATCGTGGTGACTAATAGCCGGAGATCAGTAGCTGGACTGCTAACGACCAAAGATGCAAATATACCTCCATGTATATCGCTTGATACTTGACATGTTTACGCCAGTTACTCAAGCCAATTCTCATGTCCCTTTGCCGAGGCATACTGCGAGTTCTAGTCGAGATGATTGCATGTCTTGAGTCTAATGAGCCATCTGTTGAACCCACCTGTTGAACAGCCTCTGTTCCAAGGCCTCTTGCTTCCTTGCGACATGTGACTGTACTCGAACAGAGCAAAATGGCCTACAAAGACAAATCAGCCGTACGCGCACAATGGCTTGATGGCGTTGCGCCAGTCAGTCTGCTTATGCAAGCTAACATGTGGGATTAGCGCAACGCTGTCGATCCCAATGTGACGGACTCTTTCCCCTCGCCACACAGTGCTTGCGACGGCGCCCGCAGATAGTCAAATGAACAGTGGACAGTGTCACTTTGCCGGCGGCAGCAGATTGTACAGCATCGGCCATGTTTGTCGACCCAAGACGGCCATTGCCATCGTCATCGTCGCGGCCATGGCCAAAACAGCAGCCCATCGTTGCCCTACCACGGCGTTCTCCGGACCAGCATGGGGGCCCCTGACAGCGCTCCAGTCGGTTCTCAGCAGCCCAGGACTGAATGGATCATGGGCTGCTGTCCTCAGACACTGGCCCTGGCCCCATCCAAGCTTCAAGCCTCCCCTGGCCAGCCACGTGCAATGGCGCACGCGCTGCAGGGATGGGCTTCCCTTTTTCGCCCGCTTGGCGTCCCCGCGCTGGAATGCAAACAAGAGAGAAGAACAAAGAGTTTAGGCCGAGCCGGGCGATGGGCCTGATTGGCTTAGCGGTGCGCTTGGGGCTGAAGGATGAGGCCCGACTGAGCGGAGGAGACGGCCGATAGAAGTGCGTAGAGTAGATGTTGCTTGTGACGATGGTGAGGGTGAGGTTGATGATGTTGATGTAGATTGGTGACTTGTGAATCTTGTAAAGCGACGAGTCACTGGAGGTTCGAGTCGTGATGATGCGTTGCTCTGTCTTGTCTCGCTTCGCCTCGCCTTGCGTCGCCTTTGTTCTTGTCGGACGAGGATTCCAGATCCATGCCCAGACGGCTGTTAGCGCATGTGCCTCTGCCATTGCAAGACCAAGACATCCATGGCTACTAGTATGCAAGAGACGAGAGACAAGAGACAGGTCACCGATTAGGGCTGCTGGTGGCGGAGAGACCAGCCAGTGAGCGGCAGCGAGAAATCAAAAGTGGTGGCCTGACCATGCGGCTGGCACATGGCAAGAGCGCGCCCCGCGGCGTTGAGGGTTCGCTTAGGGGACTTGGCGGGCAGGTACCCGCTAACAGCGCTGAAGACGGGCAGCAGACAGAGGGCAGCAGCGGCAAGACGAAGATCTACAGGTATTTGCTCGGGCGGGTAGTCAAAGCTTGTTTTGGTCTTTTTATAACCTGTTGCTGTTTCATCGACAATGATGCTTGCTGGCGAGGAGAGGAAAGGACGAGAGAGAGAGGAAGCGTTGATCTCGGTATCAAACACTGCTCCGTGTAAGAGGCAGCATCACGGCCACATAGGTCAAGCACCAGCACTAGGGGACCATCTACCATTGCCACAGCATCCTGGCTTCCTGTCATCACAAATAGCATTTCTATTCTCTGGCAATGACATGCCATTCGTATTCTGTTTTAGCGACGCAGTACTTACCAGGTACCATATGGATCAGCAGCCCGCTCAGGCGCTTACAGGTACGCTATCCGTACCCACGCGGTGTGATGTGATCAACGATGCCTCGAGGCCAATGATGACTCGAAAATCGTCGCTGCAACTGCCTTGAACAGGACCTGCGCCCTCATGACATCGGAACAGAAACCCTATCCGCGTCTATCCGCCAAAGAGCTTGAGATGCCAGCAGATACTGTACTATTGACGCCTAGCATTGATAGACGGGTCCATGCTAACTCGCCATAAAACCCGCTACTGTACGGCACTGCCCCCCTGTAAGTTCCAGCCCACAGGCATCCCCCCGTCTCTTCCAGCGTTTGGCCGGTACTTGCGCGCCAGGTCACCCCGCTGTAGCCCTCCCTAAAGCGTCCTCCAGGGCCCTCCTGTCGCTACTTCCTTGTCTAGTCCGGCCTCGCATCTCCATCGGCTCCACCAGCTTCTCGCTCATCATCTCCGTCCGTCCCTCTCTTTTCCCTTCTTCCTGCTCTCCAATCTCTGCGGCGCGTTTCCAGTAAACAAGCGGCCTTTTCTGTTGATTACTCGCCTTCAGCATCGCACCATACAAGTACGTCGCACCGGAAGCCCAACACCGCGACGCAGCCTGCTGCAAAAAGAAAGGAAAAACTCCCGATTGGCTCCAGAACATTGAACACAACCTGCCATCAACGCAGACACGCAGAGAGACAACAAGAACACGGACAGGACTCCAGTCTCCATTGTTTTTGTTTCCAATCATCGCCTCGATATCTGAACCCGGTCCAACCTGACACCAAACTTGCGACAACCGCCCAAGCCAAGCTTCGCACCTTAGCTGGCCCCCCTTGCTCAATCCCAATCACCTCCAACTTACTCGCTCCTCTTCTCCTCTCCATCTCTGCATTGTCTCTCTAGATTGGAGCCCGTCACACGCAGTCGCCAATCA|downstream_gene_variant|MODIFIER|exon-XM_006969251.1-1|GENE_exon-XM_006969251.1-1|transcript|rna-XM_006969251.1|protein_coding||c.*15delCinsAGTCGAGGATAGAGAATAGATTGGGTTTTATTTCTGGTATGATGGAACGGACTAGGGGAGATTCGAGGGCATAATGACGATATCGGCTTGTAATTCATGAATGTCGCGAGGAAAGCCGGGAACCTAGACGGGGGTGTCGTTCTGCGAGAATCAGTTAGTAATAATTGACAGCTAGATTGGATACGAGATCATGATATCCCATGTGTCGTATGGCGAAGTGAAGTTGCTGTATTTTGACGTGATGCCTGTAACTGAAGGGGTCAAGTCTTTGCTCGTCCATCTCTTGCAGCCCTTCCATACTTGGTAATGTCTAATAGCATCCTTCATAGCATCATGAATGGTCTCGCATACCTGCGCATAAATCAGTCATGCCGTGTCTTGGACATGCCTCAACATTCGCCTCTTTCTTCCCGTCTCTTACCTACTCGGATCCTATTTGTTATCAGCTTAGACCCCTGCACACACACTCACCAGTAGTTTGCTCAAACAGCGAAACCAATAAGGCTGCGGATGCCGCCTAGCCCAAACCCAATGCTGTGAGACAGGCGCCAGCCTCAACAATCGACTGGCCACCGACCTGTCAAAAATGACATGCGGGTCATCTGGAGCAATTATCTTGAGGGCCTGTGCCTAGCCTGTGGCCCCCCAAAAAGGCGCCACCCAAGTCAATAGTCGCTGAATCTTGAAATCCCGTCCTGACTAGGATCAGGGCAGTCCGCCATCGATGCCATTATAACCAAAAGTTGGAAGCCATCAAAGAAAGAGAAGAGGTAGGGTGGCATCTCAGATCGAGGATGCAAGGCATCGGGACGGAATCGTCCCCGACGGCGGATCAACGATCGGAAGAAACCCTCCCAGCAGCTTGGTAATGTAGCACAGGCGCAGCTAATATTCCAACCGTAACGCAAAGTCAAGGCGACGCGCTGACTTGCGGAGCCGCTTCGGTCTGTCCAGCTTTGCTAACGAGGGTACTGTCATAGCTGAAAAAAAGGTAATCTGTCTGAGATTTGAAGCAGCCATTGGTCCGTATACGACATCATGATTCATTCGAATGCCTGAAGCTGAAGAAACACATTGGCCAGCCTTTGACCAATCTCTGACATCAACCCTCAAACAATGGCTACCATGTCGCACATAGGTCAATTTACGGATCCCGCAGGCTATGCGAGACATTGGATCGATGAATCCTCTAGTTTAGCTCAAGCCCTGGCCTGCAAACCGGGATTTTCTGGGGTCCGAGCAAGATCTCAATGCGTCGGGCCGCTCATCTTGCATATGTCTGCGGGCGATGTATGACGAGCGTAGGGTTGTATGACGGATGGGCGCAGGCTATTGCGCAGGATCTCGCGTTCAAAATACGGGATAAAGGAGGGCTCGTATTCAACATTTGAATAGCAATATTCAAAACCTGAACAATAAAATGAAATTAGTGGCTTCAGTATCACCAAAAGTGGTAGGCCAAGTTGACACAAGAGATCTGTGAAACGCAAAGATGCATTGTATCAAGGCAGCCAGCACTGACGCTTCACTTCGTGTCGTAGGCGTTTGTCTATCGACCCTGACCCTGAGGCGACGGCAATCTGTTCGACTCGATGAGAGCAAGCAGCCAAGAGTGCAGCCAGAGCTTCTATATAAGCTCACAGTCTGCCCCTGTGAGGCGGAGAGAAAGAAAGTCAGAACAATCGATCTTGCTCGCCCTGCCTTTTCACTTCCAATCAACTTCTTCGCGAATATCATCACCACCTTCTTCTTCCCTTTTGTCAGCTTCCAGACTCAAGATTCCAGACCCAGCGTTGATTCACCGCTGCCTTTCTCTCACAATGTGCCACGGACATCCCCGCTACCACGAATGTGCTCACACTTCGCTCGTCTGGTACTATTGCCCCTCGGCAAAGATTGATCTGGAGACGGGCTACGAAACGCCTTGCCGGAACGCAACATTTGCACCAGCCCAATCAAGCTCTCTGTCTTGCCCACTCAAGAACTGCCAGTTTGCAGACAAGGGCGGGAGCTGGATCTGCTGTAAATGCAACCAGGGACCAAACACCCAGGGCTGGTGTTCCACTCCCTTGACTGATATACCAGATGACTTGGGCTCGCTGAGGATAGGAAGTGGACCAACGGACGTGTGACCACGGATGTTGTGATGATTGCAGGAGATTCGGTTCGTCAACCCAAAGATTTCTGCCTCTTTTACTTGTTCAATTTCGGTCAAGTTAACCGTTTAATGATAGGGCCGGCCCGCAGCCCCTCTCCAGAAAGGAGAGTCACGGAGAGTCGCAAGGGGAGATCACGCAAGTACACATATGGAACATCATCCAGAAACCATGGGTGCGATACGCCGTATGCTATGATGAAAGGGCTGTCACTCGACAAAACCTCAGAGTCTGGAAGCGCCGCGGCATCTTCGTCGTCTTGCTCGTATGGACTATCGATCTAAGAAGTTGAAGTCATCCAAAAAGAGCCACAAGTCAAAGTCTCGAAGCTGAGAGTCAAGAGTTGCGGGCGGATACTTTGGTTGATTCCTAGCGGCTGGCTCGTTGGAGGCACAAAGTCGTTTCTCATTCATGTACTTTTAGACTGGAGTATCGATAAAGAATTGCTTGACCACATGTCTGTTTCAATGTGCACGCTTGTACACTTAACAAGGCGGAGGGGGGAGGGACTATAAATAGAATAAGGATACGCTTTGCTGGTTTGTAAAATGAGTGACACGAATTTATGCATCTGGACGGTTTCACGACGTGCACTTGCACAGCACCAGGCAAGAAAGTGTATGAGTGGTGAGTTGTCCGTGCCTTTCAAAGTATCGTGGTGACTAATAGCCGGAGATCAGTAGCTGGACTGCTAACGACCAAAGATGCAAATATACCTCCATGTATATCGCTTGATACTTGACATGTTTACGCCAGTTACTCAAGCCAATTCTCATGTCCCTTTGCCGAGGCATACTGCGAGTTCTAGTCGAGATGATTGCATGTCTTGAGTCTAATGAGCCATCTGTTGAACCCACCTGTTGAACAGCCTCTGTTCCAAGGCCTCTTGCTTCCTTGCGACATGTGACTGTACTCGAACAGAGCAAAATGGCCTACAAAGACAAATCAGCCGTACGCGCACAATGGCTTGATGGCGTTGCGCCAGTCAGTCTGCTTATGCAAGCTAACATGTGGGATTAGCGCAACGCTGTCGATCCCAATGTGACGGACTCTTTCCCCTCGCCACACAGTGCTTGCGACGGCGCCCGCAGATAGTCAAATGAACAGTGGACAGTGTCACTTTGCCGGCGGCAGCAGATTGTACAGCATCGGCCATGTTTGTCGACCCAAGACGGCCATTGCCATCGTCATCGTCGCGGCCATGGCCAAAACAGCAGCCCATCGTTGCCCTACCACGGCGTTCTCCGGACCAGCATGGGGGCCCCTGACAGCGCTCCAGTCGGTTCTCAGCAGCCCAGGACTGAATGGATCATGGGCTGCTGTCCTCAGACACTGGCCCTGGCCCCATCCAAGCTTCAAGCCTCCCCTGGCCAGCCACGTGCAATGGCGCACGCGCTGCAGGGATGGGCTTCCCTTTTTCGCCCGCTTGGCGTCCCCGCGCTGGAATGCAAACAAGAGAGAAGAACAAAGAGTTTAGGCCGAGCCGGGCGATGGGCCTGATTGGCTTAGCGGTGCGCTTGGGGCTGAAGGATGAGGCCCGACTGAGCGGAGGAGACGGCCGATAGAAGTGCGTAGAGTAGATGTTGCTTGTGACGATGGTGAGGGTGAGGTTGATGATGTTGATGTAGATTGGTGACTTGTGAATCTTGTAAAGCGACGAGTCACTGGAGGTTCGAGTCGTGATGATGCGTTGCTCTGTCTTGTCTCGCTTCGCCTCGCCTTGCGTCGCCTTTGTTCTTGTCGGACGAGGATTCCAGATCCATGCCCAGACGGCTGTTAGCGCATGTGCCTCTGCCATTGCAAGACCAAGACATCCATGGCTACTAGTATGCAAGAGACGAGAGACAAGAGACAGGTCACCGATTAGGGCTGCTGGTGGCGGAGAGACCAGCCAGTGAGCGGCAGCGAGAAATCAAAAGTGGTGGCCTGACCATGCGGCTGGCACATGGCAAGAGCGCGCCCCGCGGCGTTGAGGGTTCGCTTAGGGGACTTGGCGGGCAGGTACCCGCTAACAGCGCTGAAGACGGGCAGCAGACAGAGGGCAGCAGCGGCAAGACGAAGATCTACAGGTATTTGCTCGGGCGGGTAGTCAAAGCTTGTTTTGGTCTTTTTATAACCTGTTGCTGTTTCATCGACAATGATGCTTGCTGGCGAGGAGAGGAAAGGACGAGAGAGAGAGGAAGCGTTGATCTCGGTATCAAACACTGCTCCGTGTAAGAGGCAGCATCACGGCCACATAGGTCAAGCACCAGCACTAGGGGACCATCTACCATTGCCACAGCATCCTGGCTTCCTGTCATCACAAATAGCATTTCTATTCTCTGGCAATGACATGCCATTCGTATTCTGTTTTAGCGACGCAGTACTTACCAGGTACCATATGGATCAGCAGCCCGCTCAGGCGCTTACAGGTACGCTATCCGTACCCACGCGGTGTGATGTGATCAACGATGCCTCGAGGCCAATGATGACTCGAAAATCGTCGCTGCAACTGCCTTGAACAGGACCTGCGCCCTCATGACATCGGAACAGAAACCCTATCCGCGTCTATCCGCCAAAGAGCTTGAGATGCCAGCAGATACTGTACTATTGACGCCTAGCATTGATAGACGGGTCCATGCTAACTCGCCATAAAACCCGCTACTGTACGGCACTGCCCCCCTGTAAGTTCCAGCCCACAGGCATCCCCCCGTCTCTTCCAGCGTTTGGCCGGTACTTGCGCGCCAGGTCACCCCGCTGTAGCCCTCCCTAAAGCGTCCTCCAGGGCCCTCCTGTCGCTACTTCCTTGTCTAGTCCGGCCTCGCATCTCCATCGGCTCCACCAGCTTCTCGCTCATCATCTCCGTCCGTCCCTCTCTTTTCCCTTCTTCCTGCTCTCCAATCTCTGCGGCGCGTTTCCAGTAAACAAGCGGCCTTTTCTGTTGATTACTCGCCTTCAGCATCGCACCATACAAGTACGTCGCACCGGAAGCCCAACACCGCGACGCAGCCTGCTGCAAAAAGAAAGGAAAAACTCCCGATTGGCTCCAGAACATTGAACACAACCTGCCATCAACGCAGACACGCAGAGAGACAACAAGAACACGGACAGGACTCCAGTCTCCATTGTTTTTGTTTCCAATCATCGCCTCGATATCTGAACCCGGTCCAACCTGACACCAAACTTGCGACAACCGCCCAAGCCAAGCTTCGCACCTTAGCTGGCCCCCCTTGCTCAATCCCAATCACCTCCAACTTACTCGCTCCTCTTCTCCTCTCCATCTCTGCATTGTCTCTCTAGATTGGAGCCCGTCACACGCAGTCGCCAATCA|||||15|,AGTCGAGGATAGAGAATAGATTGGGTTTTATTTCTGGTATGATGGAACGGACTAGGGGAGATTCGAGGGCATAATGACGATATCGGCTTGTAATTCATGAATGTCGCGAGGAAAGCCGGGAACCTAGACGGGGGTGTCGTTCTGCGAGAATCAGTTAGTAATAATTGACAGCTAGATTGGATACGAGATCATGATATCCCATGTGTCGTATGGCGAAGTGAAGTTGCTGTATTTTGACGTGATGCCTGTAACTGAAGGGGTCAAGTCTTTGCTCGTCCATCTCTTGCAGCCCTTCCATACTTGGTAATGTCTAATAGCATCCTTCATAGCATCATGAATGGTCTCGCATACCTGCGCATAAATCAGTCATGCCGTGTCTTGGACATGCCTCAACATTCGCCTCTTTCTTCCCGTCTCTTACCTACTCGGATCCTATTTGTTATCAGCTTAGACCCCTGCACACACACTCACCAGTAGTTTGCTCAAACAGCGAAACCAATAAGGCTGCGGATGCCGCCTAGCCCAAACCCAATGCTGTGAGACAGGCGCCAGCCTCAACAATCGACTGGCCACCGACCTGTCAAAAATGACATGCGGGTCATCTGGAGCAATTATCTTGAGGGCCTGTGCCTAGCCTGTGGCCCCCCAAAAAGGCGCCACCCAAGTCAATAGTCGCTGAATCTTGAAATCCCGTCCTGACTAGGATCAGGGCAGTCCGCCATCGATGCCATTATAACCAAAAGTTGGAAGCCATCAAAGAAAGAGAAGAGGTAGGGTGGCATCTCAGATCGAGGATGCAAGGCATCGGGACGGAATCGTCCCCGACGGCGGATCAACGATCGGAAGAAACCCTCCCAGCAGCTTGGTAATGTAGCACAGGCGCAGCTAATATTCCAACCGTAACGCAAAGTCAAGGCGACGCGCTGACTTGCGGAGCCGCTTCGGTCTGTCCAGCTTTGCTAACGAGGGTACTGTCATAGCTGAAAAAAAGGTAATCTGTCTGAGATTTGAAGCAGCCATTGGTCCGTATACGACATCATGATTCATTCGAATGCCTGAAGCTGAAGAAACACATTGGCCAGCCTTTGACCAATCTCTGACATCAACCCTCAAACAATGGCTACCATGTCGCACATAGGTCAATTTACGGATCCCGCAGGCTATGCGAGACATTGGATCGATGAATCCTCTAGTTTAGCTCAAGCCCTGGCCTGCAAACCGGGATTTTCTGGGGTCCGAGCAAGATCTCAATGCGTCGGGCCGCTCATCTTGCATATGTCTGCGGGCGATGTATGACGAGCGTAGGGTTGTATGACGGATGGGCGCAGGCTATTGCGCAGGATCTCGCGTTCAAAATACGGGATAAAGGAGGGCTCGTATTCAACATTTGAATAGCAATATTCAAAACCTGAACAATAAAATGAAATTAGTGGCTTCAGTATCACCAAAAGTGGTAGGCCAAGTTGACACAAGAGATCTGTGAAACGCAAAGATGCATTGTATCAAGGCAGCCAGCACTGACGCTTCACTTCGTGTCGTAGGCGTTTGTCTATCGACCCTGACCCTGAGGCGACGGCAATCTGTTCGACTCGATGAGAGCAAGCAGCCAAGAGTGCAGCCAGAGCTTCTATATAAGCTCACAGTCTGCCCCTGTGAGGCGGAGAGAAAGAAAGTCAGAACAATCGATCTTGCTCGCCCTGCCTTTTCACTTCCAATCAACTTCTTCGCGAATATCATCACCACCTTCTTCTTCCCTTTTGTCAGCTTCCAGACTCAAGATTCCAGACCCAGCGTTGATTCACCGCTGCCTTTCTCTCACAATGTGCCACGGACATCCCCGCTACCACGAATGTGCTCACACTTCGCTCGTCTGGTACTATTGCCCCTCGGCAAAGATTGATCTGGAGACGGGCTACGAAACGCCTTGCCGGAACGCAACATTTGCACCAGCCCAATCAAGCTCTCTGTCTTGCCCACTCAAGAACTGCCAGTTTGCAGACAAGGGCGGGAGCTGGATCTGCTGTAAATGCAACCAGGGACCAAACACCCAGGGCTGGTGTTCCACTCCCTTGACTGATATACCAGATGACTTGGGCTCGCTGAGGATAGGAAGTGGACCAACGGACGTGTGACCACGGATGTTGTGATGATTGCAGGAGATTCGGTTCGTCAACCCAAAGATTTCTGCCTCTTTTACTTGTTCAATTTCGGTCAAGTTAACCGTTTAATGATAGGGCCGGCCCGCAGCCCCTCTCCAGAAAGGAGAGTCACGGAGAGTCGCAAGGGGAGATCACGCAAGTACACATATGGAACATCATCCAGAAACCATGGGTGCGATACGCCGTATGCTATGATGAAAGGGCTGTCACTCGACAAAACCTCAGAGTCTGGAAGCGCCGCGGCATCTTCGTCGTCTTGCTCGTATGGACTATCGATCTAAGAAGTTGAAGTCATCCAAAAAGAGCCACAAGTCAAAGTCTCGAAGCTGAGAGTCAAGAGTTGCGGGCGGATACTTTGGTTGATTCCTAGCGGCTGGCTCGTTGGAGGCACAAAGTCGTTTCTCATTCATGTACTTTTAGACTGGAGTATCGATAAAGAATTGCTTGACCACATGTCTGTTTCAATGTGCACGCTTGTACACTTAACAAGGCGGAGGGGGGAGGGACTATAAATAGAATAAGGATACGCTTTGCTGGTTTGTAAAATGAGTGACACGAATTTATGCATCTGGACGGTTTCACGACGTGCACTTGCACAGCACCAGGCAAGAAAGTGTATGAGTGGTGAGTTGTCCGTGCCTTTCAAAGTATCGTGGTGACTAATAGCCGGAGATCAGTAGCTGGACTGCTAACGACCAAAGATGCAAATATACCTCCATGTATATCGCTTGATACTTGACATGTTTACGCCAGTTACTCAAGCCAATTCTCATGTCCCTTTGCCGAGGCATACTGCGAGTTCTAGTCGAGATGATTGCATGTCTTGAGTCTAATGAGCCATCTGTTGAACCCACCTGTTGAACAGCCTCTGTTCCAAGGCCTCTTGCTTCCTTGCGACATGTGACTGTACTCGAACAGAGCAAAATGGCCTACAAAGACAAATCAGCCGTACGCGCACAATGGCTTGATGGCGTTGCGCCAGTCAGTCTGCTTATGCAAGCTAACATGTGGGATTAGCGCAACGCTGTCGATCCCAATGTGACGGACTCTTTCCCCTCGCCACACAGTGCTTGCGACGGCGCCCGCAGATAGTCAAATGAACAGTGGACAGTGTCACTTTGCCGGCGGCAGCAGATTGTACAGCATCGGCCATGTTTGTCGACCCAAGACGGCCATTGCCATCGTCATCGTCGCGGCCATGGCCAAAACAGCAGCCCATCGTTGCCCTACCACGGCGTTCTCCGGACCAGCATGGGGGCCCCTGACAGCGCTCCAGTCGGTTCTCAGCAGCCCAGGACTGAATGGATCATGGGCTGCTGTCCTCAGACACTGGCCCTGGCCCCATCCAAGCTTCAAGCCTCCCCTGGCCAGCCACGTGCAATGGCGCACGCGCTGCAGGGATGGGCTTCCCTTTTTCGCCCGCTTGGCGTCCCCGCGCTGGAATGCAAACAAGAGAGAAGAACAAAGAGTTTAGGCCGAGCCGGGCGATGGGCCTGATTGGCTTAGCGGTGCGCTTGGGGCTGAAGGATGAGGCCCGACTGAGCGGAGGAGACGGCCGATAGAAGTGCGTAGAGTAGATGTTGCTTGTGACGATGGTGAGGGTGAGGTTGATGATGTTGATGTAGATTGGTGACTTGTGAATCTTGTAAAGCGACGAGTCACTGGAGGTTCGAGTCGTGATGATGCGTTGCTCTGTCTTGTCTCGCTTCGCCTCGCCTTGCGTCGCCTTTGTTCTTGTCGGACGAGGATTCCAGATCCATGCCCAGACGGCTGTTAGCGCATGTGCCTCTGCCATTGCAAGACCAAGACATCCATGGCTACTAGTATGCAAGAGACGAGAGACAAGAGACAGGTCACCGATTAGGGCTGCTGGTGGCGGAGAGACCAGCCAGTGAGCGGCAGCGAGAAATCAAAAGTGGTGGCCTGACCATGCGGCTGGCACATGGCAAGAGCGCGCCCCGCGGCGTTGAGGGTTCGCTTAGGGGACTTGGCGGGCAGGTACCCGCTAACAGCGCTGAAGACGGGCAGCAGACAGAGGGCAGCAGCGGCAAGACGAAGATCTACAGGTATTTGCTCGGGCGGGTAGTCAAAGCTTGTTTTGGTCTTTTTATAACCTGTTGCTGTTTCATCGACAATGATGCTTGCTGGCGAGGAGAGGAAAGGACGAGAGAGAGAGGAAGCGTTGATCTCGGTATCAAACACTGCTCCGTGTAAGAGGCAGCATCACGGCCACATAGGTCAAGCACCAGCACTAGGGGACCATCTACCATTGCCACAGCATCCTGGCTTCCTGTCATCACAAATAGCATTTCTATTCTCTGGCAATGACATGCCATTCGTATTCTGTTTTAGCGACGCAGTACTTACCAGGTACCATATGGATCAGCAGCCCGCTCAGGCGCTTACAGGTACGCTATCCGTACCCACGCGGTGTGATGTGATCAACGATGCCTCGAGGCCAATGATGACTCGAAAATCGTCGCTGCAACTGCCTTGAACAGGACCTGCGCCCTCATGACATCGGAACAGAAACCCTATCCGCGTCTATCCGCCAAAGAGCTTGAGATGCCAGCAGATACTGTACTATTGACGCCTAGCATTGATAGACGGGTCCATGCTAACTCGCCATAAAACCCGCTACTGTACGGCACTGCCCCCCTGTAAGTTCCAGCCCACAGGCATCCCCCCGTCTCTTCCAGCGTTTGGCCGGTACTTGCGCGCCAGGTCACCCCGCTGTAGCCCTCCCTAAAGCGTCCTCCAGGGCCCTCCTGTCGCTACTTCCTTGTCTAGTCCGGCCTCGCATCTCCATCGGCTCCACCAGCTTCTCGCTCATCATCTCCGTCCGTCCCTCTCTTTTCCCTTCTTCCTGCTCTCCAATCTCTGCGGCGCGTTTCCAGTAAACAAGCGGCCTTTTCTGTTGATTACTCGCCTTCAGCATCGCACCATACAAGTACGTCGCACCGGAAGCCCAACACCGCGACGCAGCCTGCTGCAAAAAGAAAGGAAAAACTCCCGATTGGCTCCAGAACATTGAACACAACCTGCCATCAACGCAGACACGCAGAGAGACAACAAGAACACGGACAGGACTCCAGTCTCCATTGTTTTTGTTTCCAATCATCGCCTCGATATCTGAACCCGGTCCAACCTGACACCAAACTTGCGACAACCGCCCAAGCCAAGCTTCGCACCTTAGCTGGCCCCCCTTGCTCAATCCCAATCACCTCCAACTTACTCGCTCCTCTTCTCCTCTCCATCTCTGCATTGTCTCTCTAGATTGGAGCCCGTCACACGCAGTCGCCAATCA|downstream_gene_variant|MODIFIER|exon-XM_006969251.1-1|GENE_exon-XM_006969251.1-1|transcript|rna-XM_006969251.1|protein_coding||c.*15delGinsAGTCGAGGATAGAGAATAGATTGGGTTTTATTTCTGGTATGATGGAACGGACTAGGGGAGATTCGAGGGCATAATGACGATATCGGCTTGTAATTCATGAATGTCGCGAGGAAAGCCGGGAACCTAGACGGGGGTGTCGTTCTGCGAGAATCAGTTAGTAATAATTGACAGCTAGATTGGATACGAGATCATGATATCCCATGTGTCGTATGGCGAAGTGAAGTTGCTGTATTTTGACGTGATGCCTGTAACTGAAGGGGTCAAGTCTTTGCTCGTCCATCTCTTGCAGCCCTTCCATACTTGGTAATGTCTAATAGCATCCTTCATAGCATCATGAATGGTCTCGCATACCTGCGCATAAATCAGTCATGCCGTGTCTTGGACATGCCTCAACATTCGCCTCTTTCTTCCCGTCTCTTACCTACTCGGATCCTATTTGTTATCAGCTTAGACCCCTGCACACACACTCACCAGTAGTTTGCTCAAACAGCGAAACCAATAAGGCTGCGGATGCCGCCTAGCCCAAACCCAATGCTGTGAGACAGGCGCCAGCCTCAACAATCGACTGGCCACCGACCTGTCAAAAATGACATGCGGGTCATCTGGAGCAATTATCTTGAGGGCCTGTGCCTAGCCTGTGGCCCCCCAAAAAGGCGCCACCCAAGTCAATAGTCGCTGAATCTTGAAATCCCGTCCTGACTAGGATCAGGGCAGTCCGCCATCGATGCCATTATAACCAAAAGTTGGAAGCCATCAAAGAAAGAGAAGAGGTAGGGTGGCATCTCAGATCGAGGATGCAAGGCATCGGGACGGAATCGTCCCCGACGGCGGATCAACGATCGGAAGAAACCCTCCCAGCAGCTTGGTAATGTAGCACAGGCGCAGCTAATATTCCAACCGTAACGCAAAGTCAAGGCGACGCGCTGACTTGCGGAGCCGCTTCGGTCTGTCCAGCTTTGCTAACGAGGGTACTGTCATAGCTGAAAAAAAGGTAATCTGTCTGAGATTTGAAGCAGCCATTGGTCCGTATACGACATCATGATTCATTCGAATGCCTGAAGCTGAAGAAACACATTGGCCAGCCTTTGACCAATCTCTGACATCAACCCTCAAACAATGGCTACCATGTCGCACATAGGTCAATTTACGGATCCCGCAGGCTATGCGAGACATTGGATCGATGAATCCTCTAGTTTAGCTCAAGCCCTGGCCTGCAAACCGGGATTTTCTGGGGTCCGAGCAAGATCTCAATGCGTCGGGCCGCTCATCTTGCATATGTCTGCGGGCGATGTATGACGAGCGTAGGGTTGTATGACGGATGGGCGCAGGCTATTGCGCAGGATCTCGCGTTCAAAATACGGGATAAAGGAGGGCTCGTATTCAACATTTGAATAGCAATATTCAAAACCTGAACAATAAAATGAAATTAGTGGCTTCAGTATCACCAAAAGTGGTAGGCCAAGTTGACACAAGAGATCTGTGAAACGCAAAGATGCATTGTATCAAGGCAGCCAGCACTGACGCTTCACTTCGTGTCGTAGGCGTTTGTCTATCGACCCTGACCCTGAGGCGACGGCAATCTGTTCGACTCGATGAGAGCAAGCAGCCAAGAGTGCAGCCAGAGCTTCTATATAAGCTCACAGTCTGCCCCTGTGAGGCGGAGAGAAAGAAAGTCAGAACAATCGATCTTGCTCGCCCTGCCTTTTCACTTCCAATCAACTTCTTCGCGAATATCATCACCACCTTCTTCTTCCCTTTTGTCAGCTTCCAGACTCAAGATTCCAGACCCAGCGTTGATTCACCGCTGCCTTTCTCTCACAATGTGCCACGGACATCCCCGCTACCACGAATGTGCTCACACTTCGCTCGTCTGGTACTATTGCCCCTCGGCAAAGATTGATCTGGAGACGGGCTACGAAACGCCTTGCCGGAACGCAACATTTGCACCAGCCCAATCAAGCTCTCTGTCTTGCCCACTCAAGAACTGCCAGTTTGCAGACAAGGGCGGGAGCTGGATCTGCTGTAAATGCAACCAGGGACCAAACACCCAGGGCTGGTGTTCCACTCCCTTGACTGATATACCAGATGACTTGGGCTCGCTGAGGATAGGAAGTGGACCAACGGACGTGTGACCACGGATGTTGTGATGATTGCAGGAGATTCGGTTCGTCAACCCAAAGATTTCTGCCTCTTTTACTTGTTCAATTTCGGTCAAGTTAACCGTTTAATGATAGGGCCGGCCCGCAGCCCCTCTCCAGAAAGGAGAGTCACGGAGAGTCGCAAGGGGAGATCACGCAAGTACACATATGGAACATCATCCAGAAACCATGGGTGCGATACGCCGTATGCTATGATGAAAGGGCTGTCACTCGACAAAACCTCAGAGTCTGGAAGCGCCGCGGCATCTTCGTCGTCTTGCTCGTATGGACTATCGATCTAAGAAGTTGAAGTCATCCAAAAAGAGCCACAAGTCAAAGTCTCGAAGCTGAGAGTCAAGAGTTGCGGGCGGATACTTTGGTTGATTCCTAGCGGCTGGCTCGTTGGAGGCACAAAGTCGTTTCTCATTCATGTACTTTTAGACTGGAGTATCGATAAAGAATTGCTTGACCACATGTCTGTTTCAATGTGCACGCTTGTACACTTAACAAGGCGGAGGGGGGAGGGACTATAAATAGAATAAGGATACGCTTTGCTGGTTTGTAAAATGAGTGACACGAATTTATGCATCTGGACGGTTTCACGACGTGCACTTGCACAGCACCAGGCAAGAAAGTGTATGAGTGGTGAGTTGTCCGTGCCTTTCAAAGTATCGTGGTGACTAATAGCCGGAGATCAGTAGCTGGACTGCTAACGACCAAAGATGCAAATATACCTCCATGTATATCGCTTGATACTTGACATGTTTACGCCAGTTACTCAAGCCAATTCTCATGTCCCTTTGCCGAGGCATACTGCGAGTTCTAGTCGAGATGATTGCATGTCTTGAGTCTAATGAGCCATCTGTTGAACCCACCTGTTGAACAGCCTCTGTTCCAAGGCCTCTTGCTTCCTTGCGACATGTGACTGTACTCGAACAGAGCAAAATGGCCTACAAAGACAAATCAGCCGTACGCGCACAATGGCTTGATGGCGTTGCGCCAGTCAGTCTGCTTATGCAAGCTAACATGTGGGATTAGCGCAACGCTGTCGATCCCAATGTGACGGACTCTTTCCCCTCGCCACACAGTGCTTGCGACGGCGCCCGCAGATAGTCAAATGAACAGTGGACAGTGTCACTTTGCCGGCGGCAGCAGATTGTACAGCATCGGCCATGTTTGTCGACCCAAGACGGCCATTGCCATCGTCATCGTCGCGGCCATGGCCAAAACAGCAGCCCATCGTTGCCCTACCACGGCGTTCTCCGGACCAGCATGGGGGCCCCTGACAGCGCTCCAGTCGGTTCTCAGCAGCCCAGGACTGAATGGATCATGGGCTGCTGTCCTCAGACACTGGCCCTGGCCCCATCCAAGCTTCAAGCCTCCCCTGGCCAGCCACGTGCAATGGCGCACGCGCTGCAGGGATGGGCTTCCCTTTTTCGCCCGCTTGGCGTCCCCGCGCTGGAATGCAAACAAGAGAGAAGAACAAAGAGTTTAGGCCGAGCCGGGCGATGGGCCTGATTGGCTTAGCGGTGCGCTTGGGGCTGAAGGATGAGGCCCGACTGAGCGGAGGAGACGGCCGATAGAAGTGCGTAGAGTAGATGTTGCTTGTGACGATGGTGAGGGTGAGGTTGATGATGTTGATGTAGATTGGTGACTTGTGAATCTTGTAAAGCGACGAGTCACTGGAGGTTCGAGTCGTGATGATGCGTTGCTCTGTCTTGTCTCGCTTCGCCTCGCCTTGCGTCGCCTTTGTTCTTGTCGGACGAGGATTCCAGATCCATGCCCAGACGGCTGTTAGCGCATGTGCCTCTGCCATTGCAAGACCAAGACATCCATGGCTACTAGTATGCAAGAGACGAGAGACAAGAGACAGGTCACCGATTAGGGCTGCTGGTGGCGGAGAGACCAGCCAGTGAGCGGCAGCGAGAAATCAAAAGTGGTGGCCTGACCATGCGGCTGGCACATGGCAAGAGCGCGCCCCGCGGCGTTGAGGGTTCGCTTAGGGGACTTGGCGGGCAGGTACCCGCTAACAGCGCTGAAGACGGGCAGCAGACAGAGGGCAGCAGCGGCAAGACGAAGATCTACAGGTATTTGCTCGGGCGGGTAGTCAAAGCTTGTTTTGGTCTTTTTATAACCTGTTGCTGTTTCATCGACAATGATGCTTGCTGGCGAGGAGAGGAAAGGACGAGAGAGAGAGGAAGCGTTGATCTCGGTATCAAACACTGCTCCGTGTAAGAGGCAGCATCACGGCCACATAGGTCAAGCACCAGCACTAGGGGACCATCTACCATTGCCACAGCATCCTGGCTTCCTGTCATCACAAATAGCATTTCTATTCTCTGGCAATGACATGCCATTCGTATTCTGTTTTAGCGACGCAGTACTTACCAGGTACCATATGGATCAGCAGCCCGCTCAGGCGCTTACAGGTACGCTATCCGTACCCACGCGGTGTGATGTGATCAACGATGCCTCGAGGCCAATGATGACTCGAAAATCGTCGCTGCAACTGCCTTGAACAGGACCTGCGCCCTCATGACATCGGAACAGAAACCCTATCCGCGTCTATCCGCCAAAGAGCTTGAGATGCCAGCAGATACTGTACTATTGACGCCTAGCATTGATAGACGGGTCCATGCTAACTCGCCATAAAACCCGCTACTGTACGGCACTGCCCCCCTGTAAGTTCCAGCCCACAGGCATCCCCCCGTCTCTTCCAGCGTTTGGCCGGTACTTGCGCGCCAGGTCACCCCGCTGTAGCCCTCCCTAAAGCGTCCTCCAGGGCCCTCCTGTCGCTACTTCCTTGTCTAGTCCGGCCTCGCATCTCCATCGGCTCCACCAGCTTCTCGCTCATCATCTCCGTCCGTCCCTCTCTTTTCCCTTCTTCCTGCTCTCCAATCTCTGCGGCGCGTTTCCAGTAAACAAGCGGCCTTTTCTGTTGATTACTCGCCTTCAGCATCGCACCATACAAGTACGTCGCACCGGAAGCCCAACACCGCGACGCAGCCTGCTGCAAAAAGAAAGGAAAAACTCCCGATTGGCTCCAGAACATTGAACACAACCTGCCATCAACGCAGACACGCAGAGAGACAACAAGAACACGGACAGGACTCCAGTCTCCATTGTTTTTGTTTCCAATCATCGCCTCGATATCTGAACCCGGTCCAACCTGACACCAAACTTGCGACAACCGCCCAAGCCAAGCTTCGCACCTTAGCTGGCCCCCCTTGCTCAATCCCAATCACCTCCAACTTACTCGCTCCTCTTCTCCTCTCCATCTCTGCATTGTCTCTCTAGATTGGAGCCCGTCACACGCAGTCGCCAATCA|||||15|,AGTCGAGGATAGAGAATAGATTGGGTTTTATTTCTGGTATGATGGAACGGACTAGGGGAGATTCGAGGGCATAATGACGATATCGGCTTGTAATTCATGAATGTCGCGAGGAAAGCCGGGAACCTAGACGGGGGTGTCGTTCTGCGAGAATCAGTTAGTAATAATTGACAGCTAGATTGGATACGAGATCATGATATCCCATGTGTCGTATGGCGAAGTGAAGTTGCTGTATTTTGACGTGATGCCTGTAACTGAAGGGGTCAAGTCTTTGCTCGTCCATCTCTTGCAGCCCTTCCATACTTGGTAATGTCTAATAGCATCCTTCATAGCATCATGAATGGTCTCGCATACCTGCGCATAAATCAGTCATGCCGTGTCTTGGACATGCCTCAACATTCGCCTCTTTCTTCCCGTCTCTTACCTACTCGGATCCTATTTGTTATCAGCTTAGACCCCTGCACACACACTCACCAGTAGTTTGCTCAAACAGCGAAACCAATAAGGCTGCGGATGCCGCCTAGCCCAAACCCAATGCTGTGAGACAGGCGCCAGCCTCAACAATCGACTGGCCACCGACCTGTCAAAAATGACATGCGGGTCATCTGGAGCAATTATCTTGAGGGCCTGTGCCTAGCCTGTGGCCCCCCAAAAAGGCGCCACCCAAGTCAATAGTCGCTGAATCTTGAAATCCCGTCCTGACTAGGATCAGGGCAGTCCGCCATCGATGCCATTATAACCAAAAGTTGGAAGCCATCAAAGAAAGAGAAGAGGTAGGGTGGCATCTCAGATCGAGGATGCAAGGCATCGGGACGGAATCGTCCCCGACGGCGGATCAACGATCGGAAGAAACCCTCCCAGCAGCTTGGTAATGTAGCACAGGCGCAGCTAATATTCCAACCGTAACGCAAAGTCAAGGCGACGCGCTGACTTGCGGAGCCGCTTCGGTCTGTCCAGCTTTGCTAACGAGGGTACTGTCATAGCTGAAAAAAAGGTAATCTGTCTGAGATTTGAAGCAGCCATTGGTCCGTATACGACATCATGATTCATTCGAATGCCTGAAGCTGAAGAAACACATTGGCCAGCCTTTGACCAATCTCTGACATCAACCCTCAAACAATGGCTACCATGTCGCACATAGGTCAATTTACGGATCCCGCAGGCTATGCGAGACATTGGATCGATGAATCCTCTAGTTTAGCTCAAGCCCTGGCCTGCAAACCGGGATTTTCTGGGGTCCGAGCAAGATCTCAATGCGTCGGGCCGCTCATCTTGCATATGTCTGCGGGCGATGTATGACGAGCGTAGGGTTGTATGACGGATGGGCGCAGGCTATTGCGCAGGATCTCGCGTTCAAAATACGGGATAAAGGAGGGCTCGTATTCAACATTTGAATAGCAATATTCAAAACCTGAACAATAAAATGAAATTAGTGGCTTCAGTATCACCAAAAGTGGTAGGCCAAGTTGACACAAGAGATCTGTGAAACGCAAAGATGCATTGTATCAAGGCAGCCAGCACTGACGCTTCACTTCGTGTCGTAGGCGTTTGTCTATCGACCCTGACCCTGAGGCGACGGCAATCTGTTCGACTCGATGAGAGCAAGCAGCCAAGAGTGCAGCCAGAGCTTCTATATAAGCTCACAGTCTGCCCCTGTGAGGCGGAGAGAAAGAAAGTCAGAACAATCGATCTTGCTCGCCCTGCCTTTTCACTTCCAATCAACTTCTTCGCGAATATCATCACCACCTTCTTCTTCCCTTTTGTCAGCTTCCAGACTCAAGATTCCAGACCCAGCGTTGATTCACCGCTGCCTTTCTCTCACAATGTGCCACGGACATCCCCGCTACCACGAATGTGCTCACACTTCGCTCGTCTGGTACTATTGCCCCTCGGCAAAGATTGATCTGGAGACGGGCTACGAAACGCCTTGCCGGAACGCAACATTTGCACCAGCCCAATCAAGCTCTCTGTCTTGCCCACTCAAGAACTGCCAGTTTGCAGACAAGGGCGGGAGCTGGATCTGCTGTAAATGCAACCAGGGACCAAACACCCAGGGCTGGTGTTCCACTCCCTTGACTGATATACCAGATGACTTGGGCTCGCTGAGGATAGGAAGTGGACCAACGGACGTGTGACCACGGATGTTGTGATGATTGCAGGAGATTCGGTTCGTCAACCCAAAGATTTCTGCCTCTTTTACTTGTTCAATTTCGGTCAAGTTAACCGTTTAATGATAGGGCCGGCCCGCAGCCCCTCTCCAGAAAGGAGAGTCACGGAGAGTCGCAAGGGGAGATCACGCAAGTACACATATGGAACATCATCCAGAAACCATGGGTGCGATACGCCGTATGCTATGATGAAAGGGCTGTCACTCGACAAAACCTCAGAGTCTGGAAGCGCCGCGGCATCTTCGTCGTCTTGCTCGTATGGACTATCGATCTAAGAAGTTGAAGTCATCCAAAAAGAGCCACAAGTCAAAGTCTCGAAGCTGAGAGTCAAGAGTTGCGGGCGGATACTTTGGTTGATTCCTAGCGGCTGGCTCGTTGGAGGCACAAAGTCGTTTCTCATTCATGTACTTTTAGACTGGAGTATCGATAAAGAATTGCTTGACCACATGTCTGTTTCAATGTGCACGCTTGTACACTTAACAAGGCGGAGGGGGGAGGGACTATAAATAGAATAAGGATACGCTTTGCTGGTTTGTAAAATGAGTGACACGAATTTATGCATCTGGACGGTTTCACGACGTGCACTTGCACAGCACCAGGCAAGAAAGTGTATGAGTGGTGAGTTGTCCGTGCCTTTCAAAGTATCGTGGTGACTAATAGCCGGAGATCAGTAGCTGGACTGCTAACGACCAAAGATGCAAATATACCTCCATGTATATCGCTTGATACTTGACATGTTTACGCCAGTTACTCAAGCCAATTCTCATGTCCCTTTGCCGAGGCATACTGCGAGTTCTAGTCGAGATGATTGCATGTCTTGAGTCTAATGAGCCATCTGTTGAACCCACCTGTTGAACAGCCTCTGTTCCAAGGCCTCTTGCTTCCTTGCGACATGTGACTGTACTCGAACAGAGCAAAATGGCCTACAAAGACAAATCAGCCGTACGCGCACAATGGCTTGATGGCGTTGCGCCAGTCAGTCTGCTTATGCAAGCTAACATGTGGGATTAGCGCAACGCTGTCGATCCCAATGTGACGGACTCTTTCCCCTCGCCACACAGTGCTTGCGACGGCGCCCGCAGATAGTCAAATGAACAGTGGACAGTGTCACTTTGCCGGCGGCAGCAGATTGTACAGCATCGGCCATGTTTGTCGACCCAAGACGGCCATTGCCATCGTCATCGTCGCGGCCATGGCCAAAACAGCAGCCCATCGTTGCCCTACCACGGCGTTCTCCGGACCAGCATGGGGGCCCCTGACAGCGCTCCAGTCGGTTCTCAGCAGCCCAGGACTGAATGGATCATGGGCTGCTGTCCTCAGACACTGGCCCTGGCCCCATCCAAGCTTCAAGCCTCCCCTGGCCAGCCACGTGCAATGGCGCACGCGCTGCAGGGATGGGCTTCCCTTTTTCGCCCGCTTGGCGTCCCCGCGCTGGAATGCAAACAAGAGAGAAGAACAAAGAGTTTAGGCCGAGCCGGGCGATGGGCCTGATTGGCTTAGCGGTGCGCTTGGGGCTGAAGGATGAGGCCCGACTGAGCGGAGGAGACGGCCGATAGAAGTGCGTAGAGTAGATGTTGCTTGTGACGATGGTGAGGGTGAGGTTGATGATGTTGATGTAGATTGGTGACTTGTGAATCTTGTAAAGCGACGAGTCACTGGAGGTTCGAGTCGTGATGATGCGTTGCTCTGTCTTGTCTCGCTTCGCCTCGCCTTGCGTCGCCTTTGTTCTTGTCGGACGAGGATTCCAGATCCATGCCCAGACGGCTGTTAGCGCATGTGCCTCTGCCATTGCAAGACCAAGACATCCATGGCTACTAGTATGCAAGAGACGAGAGACAAGAGACAGGTCACCGATTAGGGCTGCTGGTGGCGGAGAGACCAGCCAGTGAGCGGCAGCGAGAAATCAAAAGTGGTGGCCTGACCATGCGGCTGGCACATGGCAAGAGCGCGCCCCGCGGCGTTGAGGGTTCGCTTAGGGGACTTGGCGGGCAGGTACCCGCTAACAGCGCTGAAGACGGGCAGCAGACAGAGGGCAGCAGCGGCAAGACGAAGATCTACAGGTATTTGCTCGGGCGGGTAGTCAAAGCTTGTTTTGGTCTTTTTATAACCTGTTGCTGTTTCATCGACAATGATGCTTGCTGGCGAGGAGAGGAAAGGACGAGAGAGAGAGGAAGCGTTGATCTCGGTATCAAACACTGCTCCGTGTAAGAGGCAGCATCACGGCCACATAGGTCAAGCACCAGCACTAGGGGACCATCTACCATTGCCACAGCATCCTGGCTTCCTGTCATCACAAATAGCATTTCTATTCTCTGGCAATGACATGCCATTCGTATTCTGTTTTAGCGACGCAGTACTTACCAGGTACCATATGGATCAGCAGCCCGCTCAGGCGCTTACAGGTACGCTATCCGTACCCACGCGGTGTGATGTGATCAACGATGCCTCGAGGCCAATGATGACTCGAAAATCGTCGCTGCAACTGCCTTGAACAGGACCTGCGCCCTCATGACATCGGAACAGAAACCCTATCCGCGTCTATCCGCCAAAGAGCTTGAGATGCCAGCAGATACTGTACTATTGACGCCTAGCATTGATAGACGGGTCCATGCTAACTCGCCATAAAACCCGCTACTGTACGGCACTGCCCCCCTGTAAGTTCCAGCCCACAGGCATCCCCCCGTCTCTTCCAGCGTTTGGCCGGTACTTGCGCGCCAGGTCACCCCGCTGTAGCCCTCCCTAAAGCGTCCTCCAGGGCCCTCCTGTCGCTACTTCCTTGTCTAGTCCGGCCTCGCATCTCCATCGGCTCCACCAGCTTCTCGCTCATCATCTCCGTCCGTCCCTCTCTTTTCCCTTCTTCCTGCTCTCCAATCTCTGCGGCGCGTTTCCAGTAAACAAGCGGCCTTTTCTGTTGATTACTCGCCTTCAGCATCGCACCATACAAGTACGTCGCACCGGAAGCCCAACACCGCGACGCAGCCTGCTGCAAAAAGAAAGGAAAAACTCCCGATTGGCTCCAGAACATTGAACACAACCTGCCATCAACGCAGACACGCAGAGAGACAACAAGAACACGGACAGGACTCCAGTCTCCATTGTTTTTGTTTCCAATCATCGCCTCGATATCTGAACCCGGTCCAACCTGACACCAAACTTGCGACAACCGCCCAAGCCAAGCTTCGCACCTTAGCTGGCCCCCCTTGCTCAATCCCAATCACCTCCAACTTACTCGCTCCTCTTCTCCTCTCCATCTCTGCATTGTCTCTCTAGATTGGAGCCCGTCACACGCAGTCGCCAATCA|downstream_gene_variant|MODIFIER|exon-XM_006969251.1-1|GENE_exon-XM_006969251.1-1|transcript|rna-XM_006969251.1|protein_coding||c.*15delTinsAGTCGAGGATAGAGAATAGATTGGGTTTTATTTCTGGTATGATGGAACGGACTAGGGGAGATTCGAGGGCATAATGACGATATCGGCTTGTAATTCATGAATGTCGCGAGGAAAGCCGGGAACCTAGACGGGGGTGTCGTTCTGCGAGAATCAGTTAGTAATAATTGACAGCTAGATTGGATACGAGATCATGATATCCCATGTGTCGTATGGCGAAGTGAAGTTGCTGTATTTTGACGTGATGCCTGTAACTGAAGGGGTCAAGTCTTTGCTCGTCCATCTCTTGCAGCCCTTCCATACTTGGTAATGTCTAATAGCATCCTTCATAGCATCATGAATGGTCTCGCATACCTGCGCATAAATCAGTCATGCCGTGTCTTGGACATGCCTCAACATTCGCCTCTTTCTTCCCGTCTCTTACCTACTCGGATCCTATTTGTTATCAGCTTAGACCCCTGCACACACACTCACCAGTAGTTTGCTCAAACAGCGAAACCAATAAGGCTGCGGATGCCGCCTAGCCCAAACCCAATGCTGTGAGACAGGCGCCAGCCTCAACAATCGACTGGCCACCGACCTGTCAAAAATGACATGCGGGTCATCTGGAGCAATTATCTTGAGGGCCTGTGCCTAGCCTGTGGCCCCCCAAAAAGGCGCCACCCAAGTCAATAGTCGCTGAATCTTGAAATCCCGTCCTGACTAGGATCAGGGCAGTCCGCCATCGATGCCATTATAACCAAAAGTTGGAAGCCATCAAAGAAAGAGAAGAGGTAGGGTGGCATCTCAGATCGAGGATGCAAGGCATCGGGACGGAATCGTCCCCGACGGCGGATCAACGATCGGAAGAAACCCTCCCAGCAGCTTGGTAATGTAGCACAGGCGCAGCTAATATTCCAACCGTAACGCAAAGTCAAGGCGACGCGCTGACTTGCGGAGCCGCTTCGGTCTGTCCAGCTTTGCTAACGAGGGTACTGTCATAGCTGAA
AAAAGGTAATCTGTCTGAGATTTGAAGCAGCCATTGGTCCGTATACGACATCATGATTCATTCGAATGCCTGAAGCTGAAGAAACACATTGGCCAGCCTTTGACCAATCTCTGACATCAACCCTCAAACAATGGCTACCATGTCGCACATAGGTCAATTTACGGATCCCGCAGGCTATGCGAGACATTGGATCGATGAATCCTCTAGTTTAGCTCAAGCCCTGGCCTGCAAACCGGGATTTTCTGGGGTCCGAGCAAGATCTCAATGCGTCGGGCCGCTCATCTTGCATATGTCTGCGGGCGATGTATGACGAGCGTAGGGTTGTATGACGGATGGGCGCAGGCTATTGCGCAGGATCTCGCGTTCAAAATACGGGATAAAGGAGGGCTCGTATTCAACATTTGAATAGCAATATTCAAAACCTGAACAATAAAATGAAATTAGTGGCTTCAGTATCACCAAAAGTGGTAGGCCAAGTTGACACAAGAGATCTGTGAAACGCAAAGATGCATTGTATCAAGGCAGCCAGCACTGACGCTTCACTTCGTGTCGTAGGCGTTTGTCTATCGACCCTGACCCTGAGGCGACGGCAATCTGTTCGACTCGATGAGAGCAAGCAGCCAAGAGTGCAGCCAGAGCTTCTATATAAGCTCACAGTCTGCCCCTGTGAGGCGGAGAGAAAGAAAGTCAGAACAATCGATCTTGCTCGCCCTGCCTTTTCACTTCCAATCAACTTCTTCGCGAATATCATCACCACCTTCTTCTTCCCTTTTGTCAGCTTCCAGACTCAAGATTCCAGACCCAGCGTTGATTCACCGCTGCCTTTCTCTCACAATGTGCCACGGACATCCCCGCTACCACGAATGTGCTCACACTTCGCTCGTCTGGTACTATTGCCCCTCGGCAAAGATTGATCTGGAGACGGGCTACGAAACGCCTTGCCGGAACGCAACATTTGCACCAGCCCAATCAAGCTCTCTGTCTTGCCCACTCAAGAACTGCCAGTTTGCAGACAAGGGCGGGAGCTGGATCTGCTGTAAATGCAACCAGGGACCAAACACCCAGGGCTGGTGTTCCACTCCCTTGACTGATATACCAGATGACTTGGGCTCGCTGAGGATAGGAAGTGGACCAACGGACGTGTGACCACGGATGTTGTGATGATTGCAGGAGATTCGGTTCGTCAACCCAAAGATTTCTGCCTCTTTTACTTGTTCAATTTCGGTCAAGTTAACCGTTTAATGATAGGGCCGGCCCGCAGCCCCTCTCCAGAAAGGAGAGTCACGGAGAGTCGCAAGGGGAGATCACGCAAGTACACATATGGAACATCATCCAGAAACCATGGGTGCGATACGCCGTATGCTATGATGAAAGGGCTGTCACTCGACAAAACCTCAGAGTCTGGAAGCGCCGCGGCATCTTCGTCGTCTTGCTCGTATGGACTATCGATCTAAGAAGTTGAAGTCATCCAAAAAGAGCCACAAGTCAAAGTCTCGAAGCTGAGAGTCAAGAGTTGCGGGCGGATACTTTGGTTGATTCCTAGCGGCTGGCTCGTTGGAGGCACAAAGTCGTTTCTCATTCATGTACTTTTAGACTGGAGTATCGATAAAGAATTGCTTGACCACATGTCTGTTTCAATGTGCACGCTTGTACACTTAACAAGGCGGAGGGGGGAGGGACTATAAATAGAATAAGGATACGCTTTGCTGGTTTGTAAAATGAGTGACACGAATTTATGCATCTGGACGGTTTCACGACGTGCACTTGCACAGCACCAGGCAAGAAAGTGTATGAGTGGTGAGTTGTCCGTGCCTTTCAAAGTATCGTGGTGACTAATAGCCGGAGATCAGTAGCTGGACTGCTAACGACCAAAGATGCAAATATACCTCCATGTATATCGCTTGATACTTGACATGTTTACGCCAGTTACTCAAGCCAATTCTCATGTCCCTTTGCCGAGGCATACTGCGAGTTCTAGTCGAGATGATTGCATGTCTTGAGTCTAATGAGCCATCTGTTGAACCCACCTGTTGAACAGCCTCTGTTCCAAGGCCTCTTGCTTCCTTGCGACATGTGACTGTACTCGAACAGAGCAAAATGGCCTACAAAGACAAATCAGCCGTACGCGCACAATGGCTTGATGGCGTTGCGCCAGTCAGTCTGCTTATGCAAGCTAACATGTGGGATTAGCGCAACGCTGTCGATCCCAATGTGACGGACTCTTTCCCCTCGCCACACAGTGCTTGCGACGGCGCCCGCAGATAGTCAAATGAACAGTGGACAGTGTCACTTTGCCGGCGGCAGCAGATTGTACAGCATCGGCCATGTTTGTCGACCCAAGACGGCCATTGCCATCGTCATCGTCGCGGCCATGGCCAAAACAGCAGCCCATCGTTGCCCTACCACGGCGTTCTCCGGACCAGCATGGGGGCCCCTGACAGCGCTCCAGTCGGTTCTCAGCAGCCCAGGACTGAATGGATCATGGGCTGCTGTCCTCAGACACTGGCCCTGGCCCCATCCAAGCTTCAAGCCTCCCCTGGCCAGCCACGTGCAATGGCGCACGCGCTGCAGGGATGGGCTTCCCTTTTTCGCCCGCTTGGCGTCCCCGCGCTGGAATGCAAACAAGAGAGAAGAACAAAGAGTTTAGGCCGAGCCGGGCGATGGGCCTGATTGGCTTAGCGGTGCGCTTGGGGCTGAAGGATGAGGCCCGACTGAGCGGAGGAGACGGCCGATAGAAGTGCGTAGAGTAGATGTTGCTTGTGACGATGGTGAGGGTGAGGTTGATGATGTTGATGTAGATTGGTGACTTGTGAATCTTGTAAAGCGACGAGTCACTGGAGGTTCGAGTCGTGATGATGCGTTGCTCTGTCTTGTCTCGCTTCGCCTCGCCTTGCGTCGCCTTTGTTCTTGTCGGACGAGGATTCCAGATCCATGCCCAGACGGCTGTTAGCGCATGTGCCTCTGCCATTGCAAGACCAAGACATCCATGGCTACTAGTATGCAAGAGACGAGAGACAAGAGACAGGTCACCGATTAGGGCTGCTGGTGGCGGAGAGACCAGCCAGTGAGCGGCAGCGAGAAATCAAAAGTGGTGGCCTGACCATGCGGCTGGCACATGGCAAGAGCGCGCCCCGCGGCGTTGAGGGTTCGCTTAGGGGACTTGGCGGGCAGGTACCCGCTAACAGCGCTGAAGACGGGCAGCAGACAGAGGGCAGCAGCGGCAAGACGAAGATCTACAGGTATTTGCTCGGGCGGGTAGTCAAAGCTTGTTTTGGTCTTTTTATAACCTGTTGCTGTTTCATCGACAATGATGCTTGCTGGCGAGGAGAGGAAAGGACGAGAGAGAGAGGAAGCGTTGATCTCGGTATCAAACACTGCTCCGTGTAAGAGGCAGCATCACGGCCACATAGGTCAAGCACCAGCACTAGGGGACCATCTACCATTGCCACAGCATCCTGGCTTCCTGTCATCACAAATAGCATTTCTATTCTCTGGCAATGACATGCCATTCGTATTCTGTTTTAGCGACGCAGTACTTACCAGGTACCATATGGATCAGCAGCCCGCTCAGGCGCTTACAGGTACGCTATCCGTACCCACGCGGTGTGATGTGATCAACGATGCCTCGAGGCCAATGATGACTCGAAAATCGTCGCTGCAACTGCCTTGAACAGGACCTGCGCCCTCATGACATCGGAACAGAAACCCTATCCGCGTCTATCCGCCAAAGAGCTTGAGATGCCAGCAGATACTGTACTATTGACGCCTAGCATTGATAGACGGGTCCATGCTAACTCGCCATAAAACCCGCTACTGTACGGCACTGCCCCCCTGTAAGTTCCAGCCCACAGGCATCCCCCCGTCTCTTCCAGCGTTTGGCCGGTACTTGCGCGCCAGGTCACCCCGCTGTAGCCCTCCCTAAAGCGTCCTCCAGGGCCCTCCTGTCGCTACTTCCTTGTCTAGTCCGGCCTCGCATCTCCATCGGCTCCACCAGCTTCTCGCTCATCATCTCCGTCCGTCCCTCTCTTTTCCCTTCTTCCTGCTCTCCAATCTCTGCGGCGCGTTTCCAGTAAACAAGCGGCCTTTTCTGTTGATTACTCGCCTTCAGCATCGCACCATACAAGTACGTCGCACCGGAAGCCCAACACCGCGACGCAGCCTGCTGCAAAAAGAAAGGAAAAACTCCCGATTGGCTCCAGAACATTGAACACAACCTGCCATCAACGCAGACACGCAGAGAGACAACAAGAACACGGACAGGACTCCAGTCTCCATTGTTTTTGTTTCCAATCATCGCCTCGATATCTGAACCCGGTCCAACCTGACACCAAACTTGCGACAACCGCCCAAGCCAAGCTTCGCACCTTAGCTGGCCCCCCTTGCTCAATCCCAATCACCTCCAACTTACTCGCTCCTCTTCTCCTCTCCATCTCTGCATTGTCTCTCTAGATTGGAGCCCGTCACACGCAGTCGCCAATCA|||||15|,AGTCGAGGATAGAGAATAGATTGGGTTTTATTTCTGGTATGATGGAACGGACTAGGGGAGATTCGAGGGCATAATGACGATATCGGCTTGTAATTCATGAATGTCGCGAGGAAAGCCGGGAACCTAGACGGGGGTGTCGTTCTGCGAGAATCAGTTAGTAATAATTGACAGCTAGATTGGATACGAGATCATGATATCCCATGTGTCGTATGGCGAAGTGAAGTTGCTGTATTTTGACGTGATGCCTGTAACTGAAGGGGTCAAGTCTTTGCTCGTCCATCTCTTGCAGCCCTTCCATACTTGGTAATGTCTAATAGCATCCTTCATAGCATCATGAATGGTCTCGCATACCTGCGCATAAATCAGTCATGCCGTGTCTTGGACATGCCTCAACATTCGCCTCTTTCTTCCCGTCTCTTACCTACTCGGATCCTATTTGTTATCAGCTTAGACCCCTGCACACACACTCACCAGTAGTTTGCTCAAACAGCGAAACCAATAAGGCTGCGGATGCCGCCTAGCCCAAACCCAATGCTGTGAGACAGGCGCCAGCCTCAACAATCGACTGGCCACCGACCTGTCAAAAATGACATGCGGGTCATCTGGAGCAATTATCTTGAGGGCCTGTGCCTAGCCTGTGGCCCCCCAAAAAGGCGCCACCCAAGTCAATAGTCGCTGAATCTTGAAATCCCGTCCTGACTAGGATCAGGGCAGTCCGCCATCGATGCCATTATAACCAAAAGTTGGAAGCCATCAAAGAAAGAGAAGAGGTAGGGTGGCATCTCAGATCGAGGATGCAAGGCATCGGGACGGAATCGTCCCCGACGGCGGATCAACGATCGGAAGAAACCCTCCCAGCAGCTTGGTAATGTAGCACAGGCGCAGCTAATATTCCAACCGTAACGCAAAGTCAAGGCGACGCGCTGACTTGCGGAGCCGCTTCGGTCTGTCCAGCTTTGCTAACGAGGGTACTGTCATAGCTGAAAAAAAGGTAATCTGTCTGAGATTTGAAGCAGCCATTGGTCCGTATACGACATCATGATTCATTCGAATGCCTGAAGCTGAAGAAACACATTGGCCAGCCTTTGACCAATCTCTGACATCAACCCTCAAACAATGGCTACCATGTCGCACATAGGTCAATTTACGGATCCCGCAGGCTATGCGAGACATTGGATCGATGAATCCTCTAGTTTAGCTCAAGCCCTGGCCTGCAAACCGGGATTTTCTGGGGTCCGAGCAAGATCTCAATGCGTCGGGCCGCTCATCTTGCATATGTCTGCGGGCGATGTATGACGAGCGTAGGGTTGTATGACGGATGGGCGCAGGCTATTGCGCAGGATCTCGCGTTCAAAATACGGGATAAAGGAGGGCTCGTATTCAACATTTGAATAGCAATATTCAAAACCTGAACAATAAAATGAAATTAGTGGCTTCAGTATCACCAAAAGTGGTAGGCCAAGTTGACACAAGAGATCTGTGAAACGCAAAGATGCATTGTATCAAGGCAGCCAGCACTGACGCTTCACTTCGTGTCGTAGGCGTTTGTCTATCGACCCTGACCCTGAGGCGACGGCAATCTGTTCGACTCGATGAGAGCAAGCAGCCAAGAGTGCAGCCAGAGCTTCTATATAAGCTCACAGTCTGCCCCTGTGAGGCGGAGAGAAAGAAAGTCAGAACAATCGATCTTGCTCGCCCTGCCTTTTCACTTCCAATCAACTTCTTCGCGAATATCATCACCACCTTCTTCTTCCCTTTTGTCAGCTTCCAGACTCAAGATTCCAGACCCAGCGTTGATTCACCGCTGCCTTTCTCTCACAATGTGCCACGGACATCCCCGCTACCACGAATGTGCTCACACTTCGCTCGTCTGGTACTATTGCCCCTCGGCAAAGATTGATCTGGAGACGGGCTACGAAACGCCTTGCCGGAACGCAACATTTGCACCAGCCCAATCAAGCTCTCTGTCTTGCCCACTCAAGAACTGCCAGTTTGCAGACAAGGGCGGGAGCTGGATCTGCTGTAAATGCAACCAGGGACCAAACACCCAGGGCTGGTGTTCCACTCCCTTGACTGATATACCAGATGACTTGGGCTCGCTGAGGATAGGAAGTGGACCAACGGACGTGTGACCACGGATGTTGTGATGATTGCAGGAGATTCGGTTCGTCAACCCAAAGATTTCTGCCTCTTTTACTTGTTCAATTTCGGTCAAGTTAACCGTTTAATGATAGGGCCGGCCCGCAGCCCCTCTCCAGAAAGGAGAGTCACGGAGAGTCGCAAGGGGAGATCACGCAAGTACACATATGGAACATCATCCAGAAACCATGGGTGCGATACGCCGTATGCTATGATGAAAGGGCTGTCACTCGACAAAACCTCAGAGTCTGGAAGCGCCGCGGCATCTTCGTCGTCTTGCTCGTATGGACTATCGATCTAAGAAGTTGAAGTCATCCAAAAAGAGCCACAAGTCAAAGTCTCGAAGCTGAGAGTCAAGAGTTGCGGGCGGATACTTTGGTTGATTCCTAGCGGCTGGCTCGTTGGAGGCACAAAGTCGTTTCTCATTCATGTACTTTTAGACTGGAGTATCGATAAAGAATTGCTTGACCACATGTCTGTTTCAATGTGCACGCTTGTACACTTAACAAGGCGGAGGGGGGAGGGACTATAAATAGAATAAGGATACGCTTTGCTGGTTTGTAAAATGAGTGACACGAATTTATGCATCTGGACGGTTTCACGACGTGCACTTGCACAGCACCAGGCAAGAAAGTGTATGAGTGGTGAGTTGTCCGTGCCTTTCAAAGTATCGTGGTGACTAATAGCCGGAGATCAGTAGCTGGACTGCTAACGACCAAAGATGCAAATATACCTCCATGTATATCGCTTGATACTTGACATGTTTACGCCAGTTACTCAAGCCAATTCTCATGTCCCTTTGCCGAGGCATACTGCGAGTTCTAGTCGAGATGATTGCATGTCTTGAGTCTAATGAGCCATCTGTTGAACCCACCTGTTGAACAGCCTCTGTTCCAAGGCCTCTTGCTTCCTTGCGACATGTGACTGTACTCGAACAGAGCAAAATGGCCTACAAAGACAAATCAGCCGTACGCGCACAATGGCTTGATGGCGTTGCGCCAGTCAGTCTGCTTATGCAAGCTAACATGTGGGATTAGCGCAACGCTGTCGATCCCAATGTGACGGACTCTTTCCCCTCGCCACACAGTGCTTGCGACGGCGCCCGCAGATAGTCAAATGAACAGTGGACAGTGTCACTTTGCCGGCGGCAGCAGATTGTACAGCATCGGCCATGTTTGTCGACCCAAGACGGCCATTGCCATCGTCATCGTCGCGGCCATGGCCAAAACAGCAGCCCATCGTTGCCCTACCACGGCGTTCTCCGGACCAGCATGGGGGCCCCTGACAGCGCTCCAGTCGGTTCTCAGCAGCCCAGGACTGAATGGATCATGGGCTGCTGTCCTCAGACACTGGCCCTGGCCCCATCCAAGCTTCAAGCCTCCCCTGGCCAGCCACGTGCAATGGCGCACGCGCTGCAGGGATGGGCTTCCCTTTTTCGCCCGCTTGGCGTCCCCGCGCTGGAATGCAAACAAGAGAGAAGAACAAAGAGTTTAGGCCGAGCCGGGCGATGGGCCTGATTGGCTTAGCGGTGCGCTTGGGGCTGAAGGATGAGGCCCGACTGAGCGGAGGAGACGGCCGATAGAAGTGCGTAGAGTAGATGTTGCTTGTGACGATGGTGAGGGTGAGGTTGATGATGTTGATGTAGATTGGTGACTTGTGAATCTTGTAAAGCGACGAGTCACTGGAGGTTCGAGTCGTGATGATGCGTTGCTCTGTCTTGTCTCGCTTCGCCTCGCCTTGCGTCGCCTTTGTTCTTGTCGGACGAGGATTCCAGATCCATGCCCAGACGGCTGTTAGCGCATGTGCCTCTGCCATTGCAAGACCAAGACATCCATGGCTACTAGTATGCAAGAGACGAGAGACAAGAGACAGGTCACCGATTAGGGCTGCTGGTGGCGGAGAGACCAGCCAGTGAGCGGCAGCGAGAAATCAAAAGTGGTGGCCTGACCATGCGGCTGGCACATGGCAAGAGCGCGCCCCGCGGCGTTGAGGGTTCGCTTAGGGGACTTGGCGGGCAGGTACCCGCTAACAGCGCTGAAGACGGGCAGCAGACAGAGGGCAGCAGCGGCAAGACGAAGATCTACAGGTATTTGCTCGGGCGGGTAGTCAAAGCTTGTTTTGGTCTTTTTATAACCTGTTGCTGTTTCATCGACAATGATGCTTGCTGGCGAGGAGAGGAAAGGACGAGAGAGAGAGGAAGCGTTGATCTCGGTATCAAACACTGCTCCGTGTAAGAGGCAGCATCACGGCCACATAGGTCAAGCACCAGCACTAGGGGACCATCTACCATTGCCACAGCATCCTGGCTTCCTGTCATCACAAATAGCATTTCTATTCTCTGGCAATGACATGCCATTCGTATTCTGTTTTAGCGACGCAGTACTTACCAGGTACCATATGGATCAGCAGCCCGCTCAGGCGCTTACAGGTACGCTATCCGTACCCACGCGGTGTGATGTGATCAACGATGCCTCGAGGCCAATGATGACTCGAAAATCGTCGCTGCAACTGCCTTGAACAGGACCTGCGCCCTCATGACATCGGAACAGAAACCCTATCCGCGTCTATCCGCCAAAGAGCTTGAGATGCCAGCAGATACTGTACTATTGACGCCTAGCATTGATAGACGGGTCCATGCTAACTCGCCATAAAACCCGCTACTGTACGGCACTGCCCCCCTGTAAGTTCCAGCCCACAGGCATCCCCCCGTCTCTTCCAGCGTTTGGCCGGTACTTGCGCGCCAGGTCACCCCGCTGTAGCCCTCCCTAAAGCGTCCTCCAGGGCCCTCCTGTCGCTACTTCCTTGTCTAGTCCGGCCTCGCATCTCCATCGGCTCCACCAGCTTCTCGCTCATCATCTCCGTCCGTCCCTCTCTTTTCCCTTCTTCCTGCTCTCCAATCTCTGCGGCGCGTTTCCAGTAAACAAGCGGCCTTTTCTGTTGATTACTCGCCTTCAGCATCGCACCATACAAGTACGTCGCACCGGAAGCCCAACACCGCGACGCAGCCTGCTGCAAAAAGAAAGGAAAAACTCCCGATTGGCTCCAGAACATTGAACACAACCTGCCATCAACGCAGACACGCAGAGAGACAACAAGAACACGGACAGGACTCCAGTCTCCATTGTTTTTGTTTCCAATCATCGCCTCGATATCTGAACCCGGTCCAACCTGACACCAAACTTGCGACAACCGCCCAAGCCAAGCTTCGCACCTTAGCTGGCCCCCCTTGCTCAATCCCAATCACCTCCAACTTACTCGCTCCTCTTCTCCTCTCCATCTCTGCATTGTCTCTCTAGATTGGAGCCCGTCACACGCAGTCGCCAATCA|intergenic_region|MODIFIER|exon-XM_006969251.1-1-exon-XM_006969252.1-1|GENE_exon-XM_006969251.1-1-GENE_exon-XM_006969252.1-1|intergenic_region|GENE_exon-XM_006969251.1-1-GENE_exon-XM_006969252.1-1|||n.150767_150768insAGTCGAGGATAGAGAATAGATTGGGTTTTATTTCTGGTATGATGGAACGGACTAGGGGAGATTCGAGGGCATAATGACGATATCGGCTTGTAATTCATGAATGTCGCGAGGAAAGCCGGGAACCTAGACGGGGGTGTCGTTCTGCGAGAATCAGTTAGTAATAATTGACAGCTAGATTGGATACGAGATCATGATATCCCATGTGTCGTATGGCGAAGTGAAGTTGCTGTATTTTGACGTGATGCCTGTAACTGAAGGGGTCAAGTCTTTGCTCGTCCATCTCTTGCAGCCCTTCCATACTTGGTAATGTCTAATAGCATCCTTCATAGCATCATGAATGGTCTCGCATACCTGCGCATAAATCAGTCATGCCGTGTCTTGGACATGCCTCAACATTCGCCTCTTTCTTCCCGTCTCTTACCTACTCGGATCCTATTTGTTATCAGCTTAGACCCCTGCACACACACTCACCAGTAGTTTGCTCAAACAGCGAAACCAATAAGGCTGCGGATGCCGCCTAGCCCAAACCCAATGCTGTGAGACAGGCGCCAGCCTCAACAATCGACTGGCCACCGACCTGTCAAAAATGACATGCGGGTCATCTGGAGCAATTATCTTGAGGGCCTGTGCCTAGCCTGTGGCCCCCCAAAAAGGCGCCACCCAAGTCAATAGTCGCTGAATCTTGAAATCCCGTCCTGACTAGGATCAGGGCAGTCCGCCATCGATGCCATTATAACCAAAAGTTGGAAGCCATCAAAGAAAGAGAAGAGGTAGGGTGGCATCTCAGATCGAGGATGCAAGGCATCGGGACGGAATCGTCCCCGACGGCGGATCAACGATCGGAAGAAACCCTCCCAGCAGCTTGGTAATGTAGCACAGGCGCAGCTAATATTCCAACCGTAACGCAAAGTCAAGGCGACGCGCTGACTTGCGGAGCCGCTTCGGTCTGTCCAGCTTTGCTAACGAGGGTACTGTCATAGCTGAAAAAAAGGTAATCTGTCTGAGATTTGAAGCAGCCATTGGTCCGTATACGACATCATGATTCATTCGAATGCCTGAAGCTGAAGAAACACATTGGCCAGCCTTTGACCAATCTCTGACATCAACCCTCAAACAATGGCTACCATGTCGCACATAGGTCAATTTACGGATCCCGCAGGCTATGCGAGACATTGGATCGATGAATCCTCTAGTTTAGCTCAAGCCCTGGCCTGCAAACCGGGATTTTCTGGGGTCCGAGCAAGATCTCAATGCGTCGGGCCGCTCATCTTGCATATGTCTGCGGGCGATGTATGACGAGCGTAGGGTTGTATGACGGATGGGCGCAGGCTATTGCGCAGGATCTCGCGTTCAAAATACGGGATAAAGGAGGGCTCGTATTCAACATTTGAATAGCAATATTCAAAACCTGAACAATAAAATGAAATTAGTGGCTTCAGTATCACCAAAAGTGGTAGGCCAAGTTGACACAAGAGATCTGTGAAACGCAAAGATGCATTGTATCAAGGCAGCCAGCACTGACGCTTCACTTCGTGTCGTAGGCGTTTGTCTATCGACCCTGACCCTGAGGCGACGGCAATCTGTTCGACTCGATGAGAGCAAGCAGCCAAGAGTGCAGCCAGAGCTTCTATATAAGCTCACAGTCTGCCCCTGTGAGGCGGAGAGAAAGAAAGTCAGAACAATCGATCTTGCTCGCCCTGCCTTTTCACTTCCAATCAACTTCTTCGCGAATATCATCACCACCTTCTTCTTCCCTTTTGTCAGCTTCCAGACTCAAGATTCCAGACCCAGCGTTGATTCACCGCTGCCTTTCTCTCACAATGTGCCACGGACATCCCCGCTACCACGAATGTGCTCACACTTCGCTCGTCTGGTACTATTGCCCCTCGGCAAAGATTGATCTGGAGACGGGCTACGAAACGCCTTGCCGGAACGCAACATTTGCACCAGCCCAATCAAGCTCTCTGTCTTGCCCACTCAAGAACTGCCAGTTTGCAGACAAGGGCGGGAGCTGGATCTGCTGTAAATGCAACCAGGGACCAAACACCCAGGGCTGGTGTTCCACTCCCTTGACTGATATACCAGATGACTTGGGCTCGCTGAGGATAGGAAGTGGACCAACGGACGTGTGACCACGGATGTTGTGATGATTGCAGGAGATTCGGTTCGTCAACCCAAAGATTTCTGCCTCTTTTACTTGTTCAATTTCGGTCAAGTTAACCGTTTAATGATAGGGCCGGCCCGCAGCCCCTCTCCAGAAAGGAGAGTCACGGAGAGTCGCAAGGGGAGATCACGCAAGTACACATATGGAACATCATCCAGAAACCATGGGTGCGATACGCCGTATGCTATGATGAAAGGGCTGTCACTCGACAAAACCTCAGAGTCTGGAAGCGCCGCGGCATCTTCGTCGTCTTGCTCGTATGGACTATCGATCTAAGAAGTTGAAGTCATCCAAAAAGAGCCACAAGTCAAAGTCTCGAAGCTGAGAGTCAAGAGTTGCGGGCGGATACTTTGGTTGATTCCTAGCGGCTGGCTCGTTGGAGGCACAAAGTCGTTTCTCATTCATGTACTTTTAGACTGGAGTATCGATAAAGAATTGCTTGACCACATGTCTGTTTCAATGTGCACGCTTGTACACTTAACAAGGCGGAGGGGGGAGGGACTATAAATAGAATAAGGATACGCTTTGCTGGTTTGTAAAATGAGTGACACGAATTTATGCATCTGGACGGTTTCACGACGTGCACTTGCACAGCACCAGGCAAGAAAGTGTATGAGTGGTGAGTTGTCCGTGCCTTTCAAAGTATCGTGGTGACTAATAGCCGGAGATCAGTAGCTGGACTGCTAACGACCAAAGATGCAAATATACCTCCATGTATATCGCTTGATACTTGACATGTTTACGCCAGTTACTCAAGCCAATTCTCATGTCCCTTTGCCGAGGCATACTGCGAGTTCTAGTCGAGATGATTGCATGTCTTGAGTCTAATGAGCCATCTGTTGAACCCACCTGTTGAACAGCCTCTGTTCCAAGGCCTCTTGCTTCCTTGCGACATGTGACTGTACTCGAACAGAGCAAAATGGCCTACAAAGACAAATCAGCCGTACGCGCACAATGGCTTGATGGCGTTGCGCCAGTCAGTCTGCTTATGCAAGCTAACATGTGGGATTAGCGCAACGCTGTCGATCCCAATGTGACGGACTCTTTCCCCTCGCCACACAGTGCTTGCGACGGCGCCCGCAGATAGTCAAATGAACAGTGGACAGTGTCACTTTGCCGGCGGCAGCAGATTGTACAGCATCGGCCATGTTTGTCGACCCAAGACGGCCATTGCCATCGTCATCGTCGCGGCCATGGCCAAAACAGCAGCCCATCGTTGCCCTACCACGGCGTTCTCCGGACCAGCATGGGGGCCCCTGACAGCGCTCCAGTCGGTTCTCAGCAGCCCAGGACTGAATGGATCATGGGCTGCTGTCCTCAGACACTGGCCCTGGCCCCATCCAAGCTTCAAGCCTCCCCTGGCCAGCCACGTGCAATGGCGCACGCGCTGCAGGGATGGGCTTCCCTTTTTCGCCCGCTTGGCGTCCCCGCGCTGGAATGCAAACAAGAGAGAAGAACAAAGAGTTTAGGCCGAGCCGGGCGATGGGCCTGATTGGCTTAGCGGTGCGCTTGGGGCTGAAGGATGAGGCCCGACTGAGCGGAGGAGACGGCCGATAGAAGTGCGTAGAGTAGATGTTGCTTGTGACGATGGTGAGGGTGAGGTTGATGATGTTGATGTAGATTGGTGACTTGTGAATCTTGTAAAGCGACGAGTCACTGGAGGTTCGAGTCGTGATGATGCGTTGCTCTGTCTTGTCTCGCTTCGCCTCGCCTTGCGTCGCCTTTGTTCTTGTCGGACGAGGATTCCAGATCCATGCCCAGACGGCTGTTAGCGCATGTGCCTCTGCCATTGCAAGACCAAGACATCCATGGCTACTAGTATGCAAGAGACGAGAGACAAGAGACAGGTCACCGATTAGGGCTGCTGGTGGCGGAGAGACCAGCCAGTGAGCGGCAGCGAGAAATCAAAAGTGGTGGCCTGACCATGCGGCTGGCACATGGCAAGAGCGCGCCCCGCGGCGTTGAGGGTTCGCTTAGGGGACTTGGCGGGCAGGTACCCGCTAACAGCGCTGAAGACGGGCAGCAGACAGAGGGCAGCAGCGGCAAGACGAAGATCTACAGGTATTTGCTCGGGCGGGTAGTCAAAGCTTGTTTTGGTCTTTTTATAACCTGTTGCTGTTTCATCGACAATGATGCTTGCTGGCGAGGAGAGGAAAGGACGAGAGAGAGAGGAAGCGTTGATCTCGGTATCAAACACTGCTCCGTGTAAGAGGCAGCATCACGGCCACATAGGTCAAGCACCAGCACTAGGGGACCATCTACCATTGCCACAGCATCCTGGCTTCCTGTCATCACAAATAGCATTTCTATTCTCTGGCAATGACATGCCATTCGTATTCTGTTTTAGCGACGCAGTACTTACCAGGTACCATATGGATCAGCAGCCCGCTCAGGCGCTTACAGGTACGCTATCCGTACCCACGCGGTGTGATGTGATCAACGATGCCTCGAGGCCAATGATGACTCGAAAATCGTCGCTGCAACTGCCTTGAACAGGACCTGCGCCCTCATGACATCGGAACAGAAACCCTATCCGCGTCTATCCGCCAAAGAGCTTGAGATGCCAGCAGATACTGTACTATTGACGCCTAGCATTGATAGACGGGTCCATGCTAACTCGCCATAAAACCCGCTACTGTACGGCACTGCCCCCCTGTAAGTTCCAGCCCACAGGCATCCCCCCGTCTCTTCCAGCGTTTGGCCGGTACTTGCGCGCCAGGTCACCCCGCTGTAGCCCTCCCTAAAGCGTCCTCCAGGGCCCTCCTGTCGCTACTTCCTTGTCTAGTCCGGCCTCGCATCTCCATCGGCTCCACCAGCTTCTCGCTCATCATCTCCGTCCGTCCCTCTCTTTTCCCTTCTTCCTGCTCTCCAATCTCTGCGGCGCGTTTCCAGTAAACAAGCGGCCTTTTCTGTTGATTACTCGCCTTCAGCATCGCACCATACAAGTACGTCGCACCGGAAGCCCAACACCGCGACGCAGCCTGCTGCAAAAAGAAAGGAAAAACTCCCGATTGGCTCCAGAACATTGAACACAACCTGCCATCAACGCAGACACGCAGAGAGACAACAAGAACACGGACAGGACTCCAGTCTCCATTGTTTTTGTTTCCAATCATCGCCTCGATATCTGAACCCGGTCCAACCTGACACCAAACTTGCGACAACCGCCCAAGCCAAGCTTCGCACCTTAGCTGGCCCCCCTTGCTCAATCCCAATCACCTCCAACTTACTCGCTCCTCTTCTCCTCTCCATCTCTGCATTGTCTCTCTAGATTGGAGCCCGTCACACGCAGTCGCCAATCA||||||,AGTCGAGGATAGAGAATAGATTGGGTTTTATTTCTGGTATGATGGAACGGACTAGGGGAGATTCGAGGGCATAATGACGATATCGGCTTGTAATTCATGAATGTCGCGAGGAAAGCCGGGAACCTAGACGGGGGTGTCGTTCTGCGAGAATCAGTTAGTAATAATTGACAGCTAGATTGGATACGAGATCATGATATCCCATGTGTCGTATGGCGAAGTGAAGTTGCTGTATTTTGACGTGATGCCTGTAACTGAAGGGGTCAAGTCTTTGCTCGTCCATCTCTTGCAGCCCTTCCATACTTGGTAATGTCTAATAGCATCCTTCATAGCATCATGAATGGTCTCGCATACCTGCGCATAAATCAGTCATGCCGTGTCTTGGACATGCCTCAACATTCGCCTCTTTCTTCCCGTCTCTTACCTACTCGGATCCTATTTGTTATCAGCTTAGACCCCTGCACACACACTCACCAGTAGTTTGCTCAAACAGCGAAACCAATAAGGCTGCGGATGCCGCCTAGCCCAAACCCAATGCTGTGAGACAGGCGCCAGCCTCAACAATCGACTGGCCACCGACCTGTCAAAAATGACATGCGGGTCATCTGGAGCAATTATCTTGAGGGCCTGTGCCTAGCCTGTGGCCCCCCAAAAAGGCGCCACCCAAGTCAATAGTCGCTGAATCTTGAAATCCCGTCCTGACTAGGATCAGGGCAGTCCGCCATCGATGCCATTATAACCAAAAGTTGGAAGCCATCAAAGAAAGAGAAGAGGTAGGGTGGCATCTCAGATCGAGGATGCAAGGCATCGGGACGGAATCGTCCCCGACGGCGGATCAACGATCGGAAGAAACCCTCCCAGCAGCTTGGTAATGTAGCACAGGCGCAGCTAATATTCCAACCGTAACGCAAAGTCAAGGCGACGCGCTGACTTGCGGAGCCGCTTCGGTCTGTCCAGCTTTGCTAACGAGGGTACTGTCATAGCTGAAAAAAAGGTAATCTGTCTGAGATTTGAAGCAGCCATTGGTCCGTATACGACATCATGATTCATTCGAATGCCTGAAGCTGAAGAAACACATTGGCCAGCCTTTGACCAATCTCTGACATCAACCCTCAAACAATGGCTACCATGTCGCACATAGGTCAATTTACGGATCCCGCAGGCTATGCGAGACATTGGATCGATGAATCCTCTAGTTTAGCTCAAGCCCTGGCCTGCAAACCGGGATTTTCTGGGGTCCGAGCAAGATCTCAATGCGTCGGGCCGCTCATCTTGCATATGTCTGCGGGCGATGTATGACGAGCGTAGGGTTGTATGACGGATGGGCGCAGGCTATTGCGCAGGATCTCGCGTTCAAAATACGGGATAAAGGAGGGCTCGTATTCAACATTTGAATAGCAATATTCAAAACCTGAACAATAAAATGAAATTAGTGGCTTCAGTATCACCAAAAGTGGTAGGCCAAGTTGACACAAGAGATCTGTGAAACGCAAAGATGCATTGTATCAAGGCAGCCAGCACTGACGCTTCACTTCGTGTCGTAGGCGTTTGTCTATCGACCCTGACCCTGAGGCGACGGCAATCTGTTCGACTCGATGAGAGCAAGCAGCCAAGAGTGCAGCCAGAGCTTCTATATAAGCTCACAGTCTGCCCCTGTGAGGCGGAGAGAAAGAAAGTCAGAACAATCGATCTTGCTCGCCCTGCCTTTTCACTTCCAATCAACTTCTTCGCGAATATCATCACCACCTTCTTCTTCCCTTTTGTCAGCTTCCAGACTCAAGATTCCAGACCCAGCGTTGATTCACCGCTGCCTTTCTCTCACAATGTGCCACGGACATCCCCGCTACCACGAATGTGCTCACACTTCGCTCGTCTGGTACTATTGCCCCTCGGCAAAGATTGATCTGGAGACGGGCTACGAAACGCCTTGCCGGAACGCAACATTTGCACCAGCCCAATCAAGCTCTCTGTCTTGCCCACTCAAGAACTGCCAGTTTGCAGACAAGGGCGGGAGCTGGATCTGCTGTAAATGCAACCAGGGACCAAACACCCAGGGCTGGTGTTCCACTCCCTTGACTGATATACCAGATGACTTGGGCTCGCTGAGGATAGGAAGTGGACCAACGGACGTGTGACCACGGATGTTGTGATGATTGCAGGAGATTCGGTTCGTCAACCCAAAGATTTCTGCCTCTTTTACTTGTTCAATTTCGGTCAAGTTAACCGTTTAATGATAGGGCCGGCCCGCAGCCCCTCTCCAGAAAGGAGAGTCACGGAGAGTCGCAAGGGGAGATCACGCAAGTACACATATGGAACATCATCCAGAAACCATGGGTGCGATACGCCGTATGCTATGATGAAAGGGCTGTCACTCGACAAAACCTCAGAGTCTGGAAGCGCCGCGGCATCTTCGTCGTCTTGCTCGTATGGACTATCGATCTAAGAAGTTGAAGTCATCCAAAAAGAGCCACAAGTCAAAGTCTCGAAGCTGAGAGTCAAGAGTTGCGGGCGGATACTTTGGTTGATTCCTAGCGGCTGGCTCGTTGGAGGCACAAAGTCGTTTCTCATTCATGTACTTTTAGACTGGAGTATCGATAAAGAATTGCTTGACCACATGTCTGTTTCAATGTGCACGCTTGTACACTTAACAAGGCGGAGGGGGGAGGGACTATAAATAGAATAAGGATACGCTTTGCTGGTTTGTAAAATGAGTGACACGAATTTATGCATCTGGACGGTTTCACGACGTGCACTTGCACAGCACCAGGCAAGAAAGTGTATGAGTGGTGAGTTGTCCGTGCCTTTCAAAGTATCGTGGTGACTAATAGCCGGAGATCAGTAGCTGGACTGCTAACGACCAAAGATGCAAATATACCTCCATGTATATCGCTTGATACTTGACATGTTTACGCCAGTTACTCAAGCCAATTCTCATGTCCCTTTGCCGAGGCATACTGCGAGTTCTAGTCGAGATGATTGCATGTCTTGAGTCTAATGAGCCATCTGTTGAACCCACCTGTTGAACAGCCTCTGTTCCAAGGCCTCTTGCTTCCTTGCGACATGTGACTGTACTCGAACAGAGCAAAATGGCCTACAAAGACAAATCAGCCGTACGCGCACAATGGCTTGATGGCGTTGCGCCAGTCAGTCTGCTTATGCAAGCTAACATGTGGGATTAGCGCAACGCTGTCGATCCCAATGTGACGGACTCTTTCCCCTCGCCACACAGTGCTTGCGACGGCGCCCGCAGATAGTCAAATGAACAGTGGACAGTGTCACTTTGCCGGCGGCAGCAGATTGTACAGCATCGGCCATGTTTGTCGACCCAAGACGGCCATTGCCATCGTCATCGTCGCGGCCATGGCCAAAACAGCAGCCCATCGTTGCCCTACCACGGCGTTCTCCGGACCAGCATGGGGGCCCCTGACAGCGCTCCAGTCGGTTCTCAGCAGCCCAGGACTGAATGGATCATGGGCTGCTGTCCTCAGACACTGGCCCTGGCCCCATCCAAGCTTCAAGCCTCCCCTGGCCAGCCACGTGCAATGGCGCACGCGCTGCAGGGATGGGCTTCCCTTTTTCGCCCGCTTGGCGTCCCCGCGCTGGAATGCAAACAAGAGAGAAGAACAAAGAGTTTAGGCCGAGCCGGGCGATGGGCCTGATTGGCTTAGCGGTGCGCTTGGGGCTGAAGGATGAGGCCCGACTGAGCGGAGGAGACGGCCGATAGAAGTGCGTAGAGTAGATGTTGCTTGTGACGATGGTGAGGGTGAGGTTGATGATGTTGATGTAGATTGGTGACTTGTGAATCTTGTAAAGCGACGAGTCACTGGAGGTTCGAGTCGTGATGATGCGTTGCTCTGTCTTGTCTCGCTTCGCCTCGCCTTGCGTCGCCTTTGTTCTTGTCGGACGAGGATTCCAGATCCATGCCCAGACGGCTGTTAGCGCATGTGCCTCTGCCATTGCAAGACCAAGACATCCATGGCTACTAGTATGCAAGAGACGAGAGACAAGAGACAGGTCACCGATTAGGGCTGCTGGTGGCGGAGAGACCAGCCAGTGAGCGGCAGCGAGAAATCAAAAGTGGTGGCCTGACCATGCGGCTGGCACATGGCAAGAGCGCGCCCCGCGGCGTTGAGGGTTCGCTTAGGGGACTTGGCGGGCAGGTACCCGCTAACAGCGCTGAAGACGGGCAGCAGACAGAGGGCAGCAGCGGCAAGACGAAGATCTACAGGTATTTGCTCGGGCGGGTAGTCAAAGCTTGTTTTGGTCTTTTTATAACCTGTTGCTGTTTCATCGACAATGATGCTTGCTGGCGAGGAGAGGAAAGGACGAGAGAGAGAGGAAGCGTTGATCTCGGTATCAAACACTGCTCCGTGTAAGAGGCAGCATCACGGCCACATAGGTCAAGCACCAGCACTAGGGGACCATCTACCATTGCCACAGCATCCTGGCTTCCTGTCATCACAAATAGCATTTCTATTCTCTGGCAATGACATGCCATTCGTATTCTGTTTTAGCGACGCAGTACTTACCAGGTACCATATGGATCAGCAGCCCGCTCAGGCGCTTACAGGTACGCTATCCGTACCCACGCGGTGTGATGTGATCAACGATGCCTCGAGGCCAATGATGACTCGAAAATCGTCGCTGCAACTGCCTTGAACAGGACCTGCGCCCTCATGACATCGGAACAGAAACCCTATCCGCGTCTATCCGCCAAAGAGCTTGAGATGCCAGCAGATACTGTACTATTGACGCCTAGCATTGATAGACGGGTCCATGCTAACTCGCCATAAAACCCGCTACTGTACGGCACTGCCCCCCTGTAAGTTCCAGCCCACAGGCATCCCCCCGTCTCTTCCAGCGTTTGGCCGGTACTTGCGCGCCAGGTCACCCCGCTGTAGCCCTCCCTAAAGCGTCCTCCAGGGCCCTCCTGTCGCTACTTCCTTGTCTAGTCCGGCCTCGCATCTCCATCGGCTCCACCAGCTTCTCGCTCATCATCTCCGTCCGTCCCTCTCTTTTCCCTTCTTCCTGCTCTCCAATCTCTGCGGCGCGTTTCCAGTAAACAAGCGGCCTTTTCTGTTGATTACTCGCCTTCAGCATCGCACCATACAAGTACGTCGCACCGGAAGCCCAACACCGCGACGCAGCCTGCTGCAAAAAGAAAGGAAAAACTCCCGATTGGCTCCAGAACATTGAACACAACCTGCCATCAACGCAGACACGCAGAGAGACAACAAGAACACGGACAGGACTCCAGTCTCCATTGTTTTTGTTTCCAATCATCGCCTCGATATCTGAACCCGGTCCAACCTGACACCAAACTTGCGACAACCGCCCAAGCCAAGCTTCGCACCTTAGCTGGCCCCCCTTGCTCAATCCCAATCACCTCCAACTTACTCGCTCCTCTTCTCCTCTCCATCTCTGCATTGTCTCTCTAGATTGGAGCCCGTCACACGCAGTCGCCAATCA|intergenic_region|MODIFIER|exon-XM_006969251.1-1-exon-XM_006969252.1-1|GENE_exon-XM_006969251.1-1-GENE_exon-XM_006969252.1-1|intergenic_region|GENE_exon-XM_006969251.1-1-GENE_exon-XM_006969252.1-1|||n.150768delCinsAGTCGAGGATAGAGAATAGATTGGGTTTTATTTCTGGTATGATGGAACGGACTAGGGGAGATTCGAGGGCATAATGACGATATCGGCTTGTAATTCATGAATGTCGCGAGGAAAGCCGGGAACCTAGACGGGGGTGTCGTTCTGCGAGAATCAGTTAGTAATAATTGACAGCTAGATTGGATACGAGATCATGATATCCCATGTGTCGTATGGCGAAGTGAAGTTGCTGTATTTTGACGTGATGCCTGTAACTGAAGGGGTCAAGTCTTTGCTCGTCCATCTCTTGCAGCCCTTCCATACTTGGTAATGTCTAATAGCATCCTTCATAGCATCATGAATGGTCTCGCATACCTGCGCATAAATCAGTCATGCCGTGTCTTGGACATGCCTCAACATTCGCCTCTTTCTTCCCGTCTCTTACCTACTCGGATCCTATTTGTTATCAGCTTAGACCCCTGCACACACACTCACCAGTAGTTTGCTCAAACAGCGAAACCAATAAGGCTGCGGATGCCGCCTAGCCCAAACCCAATGCTGTGAGACAGGCGCCAGCCTCAACAATCGACTGGCCACCGACCTGTCAAAAATGACATGCGGGTCATCTGGAGCAATTATCTTGAGGGCCTGTGCCTAGCCTGTGGCCCCCCAAAAAGGCGCCACCCAAGTCAATAGTCGCTGAATCTTGAAATCCCGTCCTGACTAGGATCAGGGCAGTCCGCCATCGATGCCATTATAACCAAAAGTTGGAAGCCATCAAAGAAAGAGAAGAGGTAGGGTGGCATCTCAGATCGAGGATGCAAGGCATCGGGACGGAATCGTCCCCGACGGCGGATCAACGATCGGAAGAAACCCTCCCAGCAGCTTGGTAATGTAGCACAGGCGCAGCTAATATTCCAACCGTAACGCAAAGTCAAGGCGACGCGCTGACTTGCGGAGCCGCTTCGGTCTGTCCAGCTTTGCTAACGAGGGTACTGTCATAGCTGAAAAAAAGGTAATCTGTCTGAGATTTGAAGCAGCCATTGGTCCGTATACGACATCATGATTCATTCGAATGCCTGAAGCTGAAGAAACACATTGGCCAGCCTTTGACCAATCTCTGACATCAACCCTCAAACAATGGCTACCATGTCGCACATAGGTCAATTTACGGATCCCGCAGGCTATGCGAGACATTGGATCGATGAATCCTCTAGTTTAGCTCAAGCCCTGGCCTGCAAACCGGGATTTTCTGGGGTCCGAGCAAGATCTCAATGCGTCGGGCCGCTCATCTTGCATATGTCTGCGGGCGATGTATGACGAGCGTAGGGTTGTATGACGGATGGGCGCAGGCTATTGCGCAGGATCTCGCGTTCAAAATACGGGATAAAGGAGGGCTCGTATTCAACATTTGAATAGCAATATTCAAAACCTGAACAATAAAATGAAATTAGTGGCTTCAGTATCACCAAAAGTGGTAGGCCAAGTTGACACAAGAGATCTGTGAAACGCAAAGATGCATTGTATCAAGGCAGCCAGCACTGACGCTTCACTTCGTGTCGTAGGCGTTTGTCTATCGACCCTGACCCTGAGGCGACGGCAATCTGTTCGACTCGATGAGAGCAAGCAGCCAAGAGTGCAGCCAGAGCTTCTATATAAGCTCACAGTCTGCCCCTGTGAGGCGGAGAGAAAGAAAGTCAGAACAATCGATCTTGCTCGCCCTGCCTTTTCACTTCCAATCAACTTCTTCGCGAATATCATCACCACCTTCTTCTTCCCTTTTGTCAGCTTCCAGACTCAAGATTCCAGACCCAGCGTTGATTCACCGCTGCCTTTCTCTCACAATGTGCCACGGACATCCCCGCTACCACGAATGTGCTCACACTTCGCTCGTCTGGTACTATTGCCCCTCGGCAAAGATTGATCTGGAGACGGGCTACGAAACGCCTTGCCGGAACGCAACATTTGCACCAGCCCAATCAAGCTCTCTGTCTTGCCCACTCAAGAACTGCCAGTTTGCAGACAAGGGCGGGAGCTGGATCTGCTGTAAATGCAACCAGGGACCAAACACCCAGGGCTGGTGTTCCACTCCCTTGACTGATATACCAGATGACTTGGGCTCGCTGAGGATAGGAAGTGGACCAACGGACGTGTGACCACGGATGTTGTGATGATTGCAGGAGATTCGGTTCGTCAACCCAAAGATTTCTGCCTCTTTTACTTGTTCAATTTCGGTCAAGTTAACCGTTTAATGATAGGGCCGGCCCGCAGCCCCTCTCCAGAAAGGAGAGTCACGGAGAGTCGCAAGGGGAGATCACGCAAGTACACATATGGAACATCATCCAGAAACCATGGGTGCGATACGCCGTATGCTATGATGAAAGGGCTGTCACTCGACAAAACCTCAGAGTCTGGAAGCGCCGCGGCATCTTCGTCGTCTTGCTCGTATGGACTATCGATCTAAGAAGTTGAAGTCATCCAAAAAGAGCCACAAGTCAAAGTCTCGAAGCTGAGAGTCAAGAGTTGCGGGCGGATACTTTGGTTGATTCCTAGCGGCTGGCTCGTTGGAGGCACAAAGTCGTTTCTCATTCATGTACTTTTAGACTGGAGTATCGATAAAGAATTGCTTGACCACATGTCTGTTTCAATGTGCACGCTTGTACACTTAACAAGGCGGAGGGGGGAGGGACTATAAATAGAATAAGGATACGCTTTGCTGGTTTGTAAAATGAGTGACACGAATTTATGCATCTGGACGGTTTCACGACGTGCACTTGCACAGCACCAGGCAAGAAAGTGTATGAGTGGTGAGTTGTCCGTGCCTTTCAAAGTATCGTGGTGACTAATAGCCGGAGATCAGTAGCTGGACTGCTAACGACCAAAGATGCAAATATACCTCCATGTATATCGCTTGATACTTGACATGTTTACGCCAGTTACTCAAGCCAATTCTCATGTCCCTTTGCCGAGGCATACTGCGAGTTCTAGTCGAGATGATTGCATGTCTTGAGTCTAATGAGCCATCTGTTGAACCCACCTGTTGAACAGCCTCTGTTCCAAGGCCTCTTGCTTCCTTGCGACATGTGACTGTACTCGAACAGAGCAAAATGGCCTACAAAGACAAATCAGCCGTACGCGCACAATGGCTTGATGGCGTTGCGCCAGTCAGTCTGCTTATGCAAGCTAACATGTGGGATTAGCGCAACGCTGTCGATCCCAATGTGACGGACTCTTTCCCCTCGCCACACAGTGCTTGCGACGGCGCCCGCAGATAGTCAAATGAACAGTGGACAGTGTCACTTTGCCGGCGGCAGCAGATTGTACAGCATCGGCCATGTTTGTCGACCCAAGACGGCCATTGCCATCGTCATCGTCGCGGCCATGGCCAAAACAGCAGCCCATCGTTGCCCTACCACGGCGTTCTCCGGACCAGCATGGGGGCCCCTGACAGCGCTCCAGTCGGTTCTCAGCAGCCCAGGACTGAATGGATCATGGGCTGCTGTCCTCAGACACTGGCCCTGGCCCCATCCAAGCTTCAAGCCTCCCCTGGCCAGCCACGTGCAATGGCGCACGCGCTGCAGGGATGGGCTTCCCTTTTTCGCCCGCTTGGCGTCCCCGCGCTGGAATGCAAACAAGAGAGAAGAACAAAGAGTTTAGGCCGAGCCGGGCGATGGGCCTGATTGGCTTAGCGGTGCGCTTGGGGCTGAAGGATGAGGCCCGACTGAGCGGAGGAGACGGCCGATAGAAGTGCGTAGAGTAGATGTTGCTTGTGACGATGGTGAGGGTGAGGTTGATGATGTTGATGTAGATTGGTGACTTGTGAATCTTGTAAAGCGACGAGTCACTGGAGGTTCGAGTCGTGATGATGCGTTGCTCTGTCTTGTCTCGCTTCGCCTCGCCTTGCGTCGCCTTTGTTCTTGTCGGACGAGGATTCCAGATCCATGCCCAGACGGCTGTTAGCGCATGTGCCTCTGCCATTGCAAGACCAAGACATCCATGGCTACTAGTATGCAAGAGACGAGAGACAAGAGACAGGTCACCGATTAGGGCTGCTGGTGGCGGAGAGACCAGCCAGTGAGCGGCAGCGAGAAATCAAAAGTGGTGGCCTGACCATGCGGCTGGCACATGGCAAGAGCGCGCCCCGCGGCGTTGAGGGTTCGCTTAGGGGACTTGGCGGGCAGGTACCCGCTAACAGCGCTGAAGACGGGCAGCAGACAGAGGGCAGCAGCGGCAAGACGAAGATCTACAGGTATTTGCTCGGGCGGGTAGTCAAAGCTTGTTTTGGTCTTTTTATAACCTGTTGCTGTTTCATCGACAATGATGCTTGCTGGCGAGGAGAGGAAAGGACGAGAGAGAGAGGAAGCGTTGATCTCGGTATCAAACACTGCTCCGTGTAAGAGGCAGCATCACGGCCACATAGGTCAAGCACCAGCACTAGGGGACCATCTACCATTGCCACAGCATCCTGGCTTCCTGTCATCACAAATAGCATTTCTATTCTCTGGCAATGACATGCCATTCGTATTCTGTTTTAGCGACGCAGTACTTACCAGGTACCATATGGATCAGCAGCCCGCTCAGGCGCTTACAGGTACGCTATCCGTACCCACGCGGTGTGATGTGATCAACGATGCCTCGAGGCCAATGATGACTCGAAAATCGTCGCTGCAACTGCCTTGAACAGGACCTGCGCCCTCATGACATCGGAACAGAAACCCTATCCGCGTCTATCCGCCAAAGAGCTTGAGATGCCAGCAGATACTGTACTATTGACGCCTAGCATTGATAGACGGGTCCATGCTAACTCGCCATAAAACCCGCTACTGTACGGCACTGCCCCCCTGTAAGTTCCAGCCCACAGGCATCCCCCCGTCTCTTCCAGCGTTTGGCCGGTACTTGCGCGCCAGGTCACCCCGCTGTAGCCCTCCCTAAAGCGTCCTCCAGGGCCCTCCTGTCGCTACTTCCTTGTCTAGTCCGGCCTCGCATCTCCATCGGCTCCACCAGCTTCTCGCTCATCATCTCCGTCCGTCCCTCTCTTTTCCCTTCTTCCTGCTCTCCAATCTCTGCGGCGCGTTTCCAGTAAACAAGCGGCCTTTTCTGTTGATTACTCGCCTTCAGCATCGCACCATACAAGTACGTCGCACCGGAAGCCCAACACCGCGACGCAGCCTGCTGCAAAAAGAAAGGAAAAACTCCCGATTGGCTCCAGAACATTGAACACAACCTGCCATCAACGCAGACACGCAGAGAGACAACAAGAACACGGACAGGACTCCAGTCTCCATTGTTTTTGTTTCCAATCATCGCCTCGATATCTGAACCCGGTCCAACCTGACACCAAACTTGCGACAACCGCCCAAGCCAAGCTTCGCACCTTAGCTGGCCCCCCTTGCTCAATCCCAATCACCTCCAACTTACTCGCTCCTCTTCTCCTCTCCATCTCTGCATTGTCTCTCTAGATTGGAGCCCGTCACACGCAGTCGCCAATCA||||||,AGTCGAGGATAGAGAATAGATTGGGTTTTATTTCTGGTATGATGGAACGGACTAGGGGAGATTCGAGGGCATAATGACGATATCGGCTTGTAATTCATGAATGTCGCGAGGAAAGCCGGGAACCTAGACGGGGGTGTCGTTCTGCGAGAATCAGTTAGTAATAATTGACAGCTAGATTGGATACGAGATCATGATATCCCATGTGTCGTATGGCGAAGTGAAGTTGCTGTATTTTGACGTGATGCCTGTAACTGAAGGGGTCAAGTCTTTGCTCGTCCATCTCTTGCAGCCCTTCCATACTTGGTAATGTCTAATAGCATCCTTCATAGCATCATGAATGGTCTCGCATACCTGCGCATAAATCAGTCATGCCGTGTCTTGGACATGCCTCAACATTCGCCTCTTTCTTCCCGTCTCTTACCTACTCGGATCCTATTTGTTATCAGCTTAGACCCCTGCACACACACTCACCAGTAGTTTGCTCAAACAGCGAAACCAATAAGGCTGCGGATGCCGCCTAGCCCAAACCCAATGCTGTGAGACAGGCGCCAGCCTCAACAATCGACTGGCCACCGACCTGTCAAAAATGACATGCGGGTCATCTGGAGCAATTATCTTGAGGGCCTGTGCCTAGCCTGTGGCCCCCCAAAAAGGCGCCACCCAAGTCAATAGTCGCTGAATCTTGAAATCCCGTCCTGACTAGGATCAGGGCAGTCCGCCATCGATGCCATTATAACCAAAAGTTGGAAGCCATCAAAGAAAGAGAAGAGGTAGGGTGGCATCTCAGATCGAGGATGCAAGGCATCGGGACGGAATCGTCCCCGACGGCGGATCAACGATCGGAAGAAACCCTCCCAGCAGCTTGGTAATGTAGCACAGGCGCAGCTAATATTCCAACCGTAACGCAAAGTCAAGGCGACGCGCTGACTTGCGGAGCCGCTTCGGTCTGTCCAGCTTTGCTAACGAGGGTACTGTCATAGCTGAAAAAAAGGTAATCTGTCTGAGATTTGAAGCAGCCATTGGTCCGTATACGACATCATGATTCATTCGAATGCCTGAAGCTGAAGAAACACATTGGCCAGCCTTTGACCAATCTCTGACATCAACCCTCAAACAATGGCTACCATGTCGCACATAGGTCAATTTACGGATCCCGCAGGCTATGCGAGACATTGGATCGATGAATCCTCTAGTTTAGCTCAAGCCCTGGCCTGCAAACCGGGATTTTCTGGGGTCCGAGCAAGATCTCAATGCGTCGGGCCGCTCATCTTGCATATGTCTGCGGGCGATGTATGACGAGCGTAGGGTTGTATGACGGATGGGCGCAGGCTATTGCGCAGGATCTCGCGTTCAAAATACGGGATAAAGGAGGGCTCGTATTCAACATTTGAATAGCAATATTCAAAACCTGAACAATAAAATGAAATTAGTGGCTTCAGTATCACCAAAAGTGGTAGGCCAAGTTGACACAAGAGATCTGTGAAACGCAAAGATGCATTGTATCAAGGCAGCCAGCACTGACGCTTCACTTCGTGTCGTAGGCGTTTGTCTATCGACCCTGACCCTGAGGCGACGGCAATCTGTTCGACTCGATGAGAGCAAGCAGCCAAGAGTGCAGCCAGAGCTTCTATATAAGCTCACAGTCTGCCCCTGTGAGGCGGAGAGAAAGAAAGTCAGAACAATCGATCTTGCTCGCCCTGCCTTTTCACTTCCAATCAACTTCTTCGCGAATATCATCACCACCTTCTTCTTCCCTTTTGTCAGCTTCCAGACTCAAGATTCCAGACCCAGCGTTGATTCACCGCTGCCTTTCTCTCACAATGTGCCACGGACATCCCCGCTACCACGAATGTGCTCACACTTCGCTCGTCTGGTACTATTGCCCCTCGGCAAAGATTGATCTGGAGACGGGCTACGAAACGCCTTGCCGGAACGCAACATTTGCACCAGCCCAATCAAGCTCTCTGTCTTGCCCACTCAAGAACTGCCAGTTTGCAGACAAGGGCGGGAGCTGGATCTGCTGTAAATGCAACCAGGGACCAAACACCCAGGGCTGGTGTTCCACTCCCTTGACTGATATACCAGATGACTTGGGCTCGCTGAGGATAGGAAGTGGACCAACGGACGTGTGACCACGGATGTTGTGATGATTGCAGGAGATTCGGTTCGTCAACCCAAAGATTTCTGCCTCTTTTACTTGTTCAATTTCGGTCAAGTTAACCGTTTAATGATAGGGCCGGCCCGCAGCCCCTCTCCAGAAAGGAGAGTCACGGAGAGTCGCAAGGGGAGATCACGCAAGTACACATATGGAACATCATCCAGAAACCATGGGTGCGATACGCCGTATGCTATGATGAAAGGGCTGTCACTCGACAAAACCTCAGAGTCTGGAAGCGCCGCGGCATCTTCGTCGTCTTGCTCGTATGGACTATCGATCTAAGAAGTTGAAGTCATCCAAAAAGAGCCACAAGTCAAAGTCTCGAAGCTGAGAGTCAAGAGTTGCGGGCGGATACTTTGGTTGATTCCTAGCGGCTGGCTCGTTGGAGGCACAAAGTCGTTTCTCATTCATGTACTTTTAGACTGGAGTATCGATAAAGAATTGCTTGACCACATGTCTGTTTCAATGTGCACGCTTGTACACTTAACAAGGCGGAGGGGGGAGGGACTATAAATAGAATAAGGATACGCTTTGCTGGTTTGTAAAATGAGTGACACGAATTTATGCATCTGGACGGTTTCACGACGTGCACTTGCACAGCACCAGGCAAGAAAGTGTATGAGTGGTGAGTTGTCCGTGCCTTTCAAAGTATCGTGGTGACTAATAGCCGGAGATCAGTAGCTGGACTGCTAACGACCAAAGATGCAAATATACCTCCATGTATATCGCTTGATACTTGACATGTTTACGCCAGTTACTCAAGCCAATTCTCATGTCCCTTTGCCGAGGCATACTGCGAGTTCTAGTCGAGATGATTGCATGTCTTGAGTCTAATGAGCCATCTGTTGAACCCACCTGTTGAACAGCCTCTGTTCCAAGGCCTCTTGCTTCCTTGCGACATGTGACTGTACTCGAACAGAGCAAAATGGCCTACAAAGACAAATCAGCCGTACGCGCACAATGGCTTGATGGCGTTGCGCCAGTCAGTCTGCTTATGCAAGCTAACATGTGGGATTAGCGCAACGCTGTCGATCCCAATGTGACGGACTCTTTCCCCTCGCCACACAGTGCTTGCGACGGCGCCCGCAGATAGTCAAATGAACAGTGGACAGTGTCACTTTGCCGGCGGCAGCAGATTGTACAGCATCGGCCATGTTTGTCGACCCAAGACGGCCATTGCCATCGTCATCGTCGCGGCCATGGCCAAAACAGCAGCCCATCGTTGCCCTACCACGGCGTTCTCCGGACCAGCATGGGGGCCCCTGACAGCGCTCCAGTCGGTTCTCAGCAGCCCAGGACTGAATGGATCATGGGCTGCTGTCCTCAGACACTGGCCCTGGCCCCATCCAAGCTTCAAGCCTCCCCTGGCCAGCCACGTGCAATGGCGCACGCGCTGCAGGGATGGGCTTCCCTTTTTCGCCCGCTTGGCGTCCCCGCGCTGGAATGCAAACAAGAGAGAAGAACAAAGAGTTTAGGCCGAGCCGGGCGATGGGCCTGATTGGCTTAGCGGTGCGCTTGGGGCTGAAGGATGAGGCCCGACTGAGCGGAGGAGACGGCCGATAGAAGTGCGTAGAGTAGATGTTGCTTGTGACGATGGTGAGGGTGAGGTTGATGATGTTGATGTAGATTGGTGACTTGTGAATCTTGTAAAGCGACGAGTCACTGGAGGTTCGAGTCGTGATGATGCGTTGCTCTGTCTTGTCTCGCTTCGCCTCGCCTTGCGTCGCCTTTGTTCTTGTCGGACGAGGATTCCAGATCCATGCCCAGACGGCTGTTAGCGCATGTGCCTCTGCCATTGCAAGACCAAGACATCCATGGCTACTAGTATGCAAGAGACGAGAGACAAGAGACAGGTCACCGATTAGGGCTGCTGGTGGCGGAGAGACCAGCCAGTGAGCGGCAGCGAGAAATCAAAAGTGGTGGCCTGACCATGCGGCTGGCACATGGCAAGAGCGCGCCCCGCGGCGTTGAGGGTTCGCTTAGGGGACTTGGCGGGCAGGTACCCGCTAACAGCGCTGAAGACGGGCAGCAGACAGAGGGCAGCAGCGGCAAGACGAAGATCTACAGGTATTTGCTCGGGCGGGTAGTCAAAGCTTGTTTTGGTCTTTTTATAACCTGTTGCTGTTTCATCGACAATGATGCTTGCTGGCGAGGAGAGGAAAGGACGAGAGAGAGAGGAAGCGTTGATCTCGGTATCAAACACTGCTCCGTGTAAGAGGCAGCATCACGGCCACATAGGTCAAGCACCAGCACTAGGGGACCATCTACCATTGCCACAGCATCCTGGCTTCCTGTCATCACAAATAGCATTTCTATTCTCTGGCAATGACATGCCATTCGTATTCTGTTTTAGCGACGCAGTACTTACCAGGTACCATATGGATCAGCAGCCCGCTCAGGCGCTTACAGGTACGCTATCCGTACCCACGCGGTGTGATGTGATCAACGATGCCTCGAGGCCAATGATGACTCGAAAATCGTCGCTGCAACTGCCTTGAACAGGACCTGCGCCCTCATGACATCGGAACAGAAACCCTATCCGCGTCTATCCGCCAAAGAGCTTGAGATGCCAGCAGATACTGTACTATTGACGCCTAGCATTGATAGACGGGTCCATGCTAACTCGCCATAAAACCCGCTACTGTACGGCACTGCCCCCCTGTAAGTTCCAGCCCACAGGCATCCCCCCGTCTCTTCCAGCGTTTGGCCGGTACTTGCGCGCCAGGTCACCCCGCTGTAGCCCTCCCTAAAGCGTCCTCCAGGGCCCTCCTGTCGCTACTTCCTTGTCTAGTCCGGCCTCGCATCTCCATCGGCTCCACCAGCTTCTCGCTCATCATCTCCGTCCGTCCCTCTCTTTTCCCTTCTTCCTGCTCTCCAATCTCTGCGGCGCGTTTCCAGTAAACAAGCGGCCTTTTCTGTTGATTACTCGCCTTCAGCATCGCACCATACAAGTACGTCGCACCGGAAGCCCAACACCGCGACGCAGCCTGCTGCAAAAAGAAAGGAAAAACTCCCGATTGGCTCCAGAACATTGAACACAACCTGCCATCAACGCAGACACGCAGAGAGACAACAAGAACACGGACAGGACTCCAGTCTCCATTGTTTTTGTTTCCAATCATCGCCTCGATATCTGAACCCGGTCCAACCTGACACCAAACTTGCGACAACCGCCCAAGCCAAGCTTCGCACCTTAGCTGGCCCCCCTTGCTCAATCCCAATCACCTCCAACTTACTCGCTCCTCTTCTCCTCTCCATCTCTGCATTGTCTCTCTAGATTGGAGCCCGTCACACGCAGTCGCCAATCA|intergenic_region|MODIFIER|exon-XM_006969251.1-1-exon-XM_006969252.1-1|GENE_exon-XM_006969251.1-1-GENE_exon-XM_006969252.1-1|intergenic_region|GENE_exon-XM_006969251.1-1-GENE_exon-XM_006969252.1-1|||n.150768delGinsAGTCGAGGATAGAGAATAGATTGGGTTTTATTTCTGGTATGATGGAACGGACTAGGGGAGATTCGAGGGCATAATGACGATATCGGCTTGTAATTCATGAATGTCGCGAGGAAAGCCGGGAACCTAGACGGGGGTGTCGTTCTGCGAGAATCAGTTAGTAATAATTGACAGCTAGATTGGATACGAGATCATGATATCCCATGTGTCGTATGGCGAAGTGAAGTTGCTGTATTTTGACGTGATGCCTGTAACTGAAGGGGTCAAGTCTTTGCTCGTCC
TCTCTTGCAGCCCTTCCATACTTGGTAATGTCTAATAGCATCCTTCATAGCATCATGAATGGTCTCGCATACCTGCGCATAAATCAGTCATGCCGTGTCTTGGACATGCCTCAACATTCGCCTCTTTCTTCCCGTCTCTTACCTACTCGGATCCTATTTGTTATCAGCTTAGACCCCTGCACACACACTCACCAGTAGTTTGCTCAAACAGCGAAACCAATAAGGCTGCGGATGCCGCCTAGCCCAAACCCAATGCTGTGAGACAGGCGCCAGCCTCAACAATCGACTGGCCACCGACCTGTCAAAAATGACATGCGGGTCATCTGGAGCAATTATCTTGAGGGCCTGTGCCTAGCCTGTGGCCCCCCAAAAAGGCGCCACCCAAGTCAATAGTCGCTGAATCTTGAAATCCCGTCCTGACTAGGATCAGGGCAGTCCGCCATCGATGCCATTATAACCAAAAGTTGGAAGCCATCAAAGAAAGAGAAGAGGTAGGGTGGCATCTCAGATCGAGGATGCAAGGCATCGGGACGGAATCGTCCCCGACGGCGGATCAACGATCGGAAGAAACCCTCCCAGCAGCTTGGTAATGTAGCACAGGCGCAGCTAATATTCCAACCGTAACGCAAAGTCAAGGCGACGCGCTGACTTGCGGAGCCGCTTCGGTCTGTCCAGCTTTGCTAACGAGGGTACTGTCATAGCTGAAAAAAAGGTAATCTGTCTGAGATTTGAAGCAGCCATTGGTCCGTATACGACATCATGATTCATTCGAATGCCTGAAGCTGAAGAAACACATTGGCCAGCCTTTGACCAATCTCTGACATCAACCCTCAAACAATGGCTACCATGTCGCACATAGGTCAATTTACGGATCCCGCAGGCTATGCGAGACATTGGATCGATGAATCCTCTAGTTTAGCTCAAGCCCTGGCCTGCAAACCGGGATTTTCTGGGGTCCGAGCAAGATCTCAATGCGTCGGGCCGCTCATCTTGCATATGTCTGCGGGCGATGTATGACGAGCGTAGGGTTGTATGACGGATGGGCGCAGGCTATTGCGCAGGATCTCGCGTTCAAAATACGGGATAAAGGAGGGCTCGTATTCAACATTTGAATAGCAATATTCAAAACCTGAACAATAAAATGAAATTAGTGGCTTCAGTATCACCAAAAGTGGTAGGCCAAGTTGACACAAGAGATCTGTGAAACGCAAAGATGCATTGTATCAAGGCAGCCAGCACTGACGCTTCACTTCGTGTCGTAGGCGTTTGTCTATCGACCCTGACCCTGAGGCGACGGCAATCTGTTCGACTCGATGAGAGCAAGCAGCCAAGAGTGCAGCCAGAGCTTCTATATAAGCTCACAGTCTGCCCCTGTGAGGCGGAGAGAAAGAAAGTCAGAACAATCGATCTTGCTCGCCCTGCCTTTTCACTTCCAATCAACTTCTTCGCGAATATCATCACCACCTTCTTCTTCCCTTTTGTCAGCTTCCAGACTCAAGATTCCAGACCCAGCGTTGATTCACCGCTGCCTTTCTCTCACAATGTGCCACGGACATCCCCGCTACCACGAATGTGCTCACACTTCGCTCGTCTGGTACTATTGCCCCTCGGCAAAGATTGATCTGGAGACGGGCTACGAAACGCCTTGCCGGAACGCAACATTTGCACCAGCCCAATCAAGCTCTCTGTCTTGCCCACTCAAGAACTGCCAGTTTGCAGACAAGGGCGGGAGCTGGATCTGCTGTAAATGCAACCAGGGACCAAACACCCAGGGCTGGTGTTCCACTCCCTTGACTGATATACCAGATGACTTGGGCTCGCTGAGGATAGGAAGTGGACCAACGGACGTGTGACCACGGATGTTGTGATGATTGCAGGAGATTCGGTTCGTCAACCCAAAGATTTCTGCCTCTTTTACTTGTTCAATTTCGGTCAAGTTAACCGTTTAATGATAGGGCCGGCCCGCAGCCCCTCTCCAGAAAGGAGAGTCACGGAGAGTCGCAAGGGGAGATCACGCAAGTACACATATGGAACATCATCCAGAAACCATGGGTGCGATACGCCGTATGCTATGATGAAAGGGCTGTCACTCGACAAAACCTCAGAGTCTGGAAGCGCCGCGGCATCTTCGTCGTCTTGCTCGTATGGACTATCGATCTAAGAAGTTGAAGTCATCCAAAAAGAGCCACAAGTCAAAGTCTCGAAGCTGAGAGTCAAGAGTTGCGGGCGGATACTTTGGTTGATTCCTAGCGGCTGGCTCGTTGGAGGCACAAAGTCGTTTCTCATTCATGTACTTTTAGACTGGAGTATCGATAAAGAATTGCTTGACCACATGTCTGTTTCAATGTGCACGCTTGTACACTTAACAAGGCGGAGGGGGGAGGGACTATAAATAGAATAAGGATACGCTTTGCTGGTTTGTAAAATGAGTGACACGAATTTATGCATCTGGACGGTTTCACGACGTGCACTTGCACAGCACCAGGCAAGAAAGTGTATGAGTGGTGAGTTGTCCGTGCCTTTCAAAGTATCGTGGTGACTAATAGCCGGAGATCAGTAGCTGGACTGCTAACGACCAAAGATGCAAATATACCTCCATGTATATCGCTTGATACTTGACATGTTTACGCCAGTTACTCAAGCCAATTCTCATGTCCCTTTGCCGAGGCATACTGCGAGTTCTAGTCGAGATGATTGCATGTCTTGAGTCTAATGAGCCATCTGTTGAACCCACCTGTTGAACAGCCTCTGTTCCAAGGCCTCTTGCTTCCTTGCGACATGTGACTGTACTCGAACAGAGCAAAATGGCCTACAAAGACAAATCAGCCGTACGCGCACAATGGCTTGATGGCGTTGCGCCAGTCAGTCTGCTTATGCAAGCTAACATGTGGGATTAGCGCAACGCTGTCGATCCCAATGTGACGGACTCTTTCCCCTCGCCACACAGTGCTTGCGACGGCGCCCGCAGATAGTCAAATGAACAGTGGACAGTGTCACTTTGCCGGCGGCAGCAGATTGTACAGCATCGGCCATGTTTGTCGACCCAAGACGGCCATTGCCATCGTCATCGTCGCGGCCATGGCCAAAACAGCAGCCCATCGTTGCCCTACCACGGCGTTCTCCGGACCAGCATGGGGGCCCCTGACAGCGCTCCAGTCGGTTCTCAGCAGCCCAGGACTGAATGGATCATGGGCTGCTGTCCTCAGACACTGGCCCTGGCCCCATCCAAGCTTCAAGCCTCCCCTGGCCAGCCACGTGCAATGGCGCACGCGCTGCAGGGATGGGCTTCCCTTTTTCGCCCGCTTGGCGTCCCCGCGCTGGAATGCAAACAAGAGAGAAGAACAAAGAGTTTAGGCCGAGCCGGGCGATGGGCCTGATTGGCTTAGCGGTGCGCTTGGGGCTGAAGGATGAGGCCCGACTGAGCGGAGGAGACGGCCGATAGAAGTGCGTAGAGTAGATGTTGCTTGTGACGATGGTGAGGGTGAGGTTGATGATGTTGATGTAGATTGGTGACTTGTGAATCTTGTAAAGCGACGAGTCACTGGAGGTTCGAGTCGTGATGATGCGTTGCTCTGTCTTGTCTCGCTTCGCCTCGCCTTGCGTCGCCTTTGTTCTTGTCGGACGAGGATTCCAGATCCATGCCCAGACGGCTGTTAGCGCATGTGCCTCTGCCATTGCAAGACCAAGACATCCATGGCTACTAGTATGCAAGAGACGAGAGACAAGAGACAGGTCACCGATTAGGGCTGCTGGTGGCGGAGAGACCAGCCAGTGAGCGGCAGCGAGAAATCAAAAGTGGTGGCCTGACCATGCGGCTGGCACATGGCAAGAGCGCGCCCCGCGGCGTTGAGGGTTCGCTTAGGGGACTTGGCGGGCAGGTACCCGCTAACAGCGCTGAAGACGGGCAGCAGACAGAGGGCAGCAGCGGCAAGACGAAGATCTACAGGTATTTGCTCGGGCGGGTAGTCAAAGCTTGTTTTGGTCTTTTTATAACCTGTTGCTGTTTCATCGACAATGATGCTTGCTGGCGAGGAGAGGAAAGGACGAGAGAGAGAGGAAGCGTTGATCTCGGTATCAAACACTGCTCCGTGTAAGAGGCAGCATCACGGCCACATAGGTCAAGCACCAGCACTAGGGGACCATCTACCATTGCCACAGCATCCTGGCTTCCTGTCATCACAAATAGCATTTCTATTCTCTGGCAATGACATGCCATTCGTATTCTGTTTTAGCGACGCAGTACTTACCAGGTACCATATGGATCAGCAGCCCGCTCAGGCGCTTACAGGTACGCTATCCGTACCCACGCGGTGTGATGTGATCAACGATGCCTCGAGGCCAATGATGACTCGAAAATCGTCGCTGCAACTGCCTTGAACAGGACCTGCGCCCTCATGACATCGGAACAGAAACCCTATCCGCGTCTATCCGCCAAAGAGCTTGAGATGCCAGCAGATACTGTACTATTGACGCCTAGCATTGATAGACGGGTCCATGCTAACTCGCCATAAAACCCGCTACTGTACGGCACTGCCCCCCTGTAAGTTCCAGCCCACAGGCATCCCCCCGTCTCTTCCAGCGTTTGGCCGGTACTTGCGCGCCAGGTCACCCCGCTGTAGCCCTCCCTAAAGCGTCCTCCAGGGCCCTCCTGTCGCTACTTCCTTGTCTAGTCCGGCCTCGCATCTCCATCGGCTCCACCAGCTTCTCGCTCATCATCTCCGTCCGTCCCTCTCTTTTCCCTTCTTCCTGCTCTCCAATCTCTGCGGCGCGTTTCCAGTAAACAAGCGGCCTTTTCTGTTGATTACTCGCCTTCAGCATCGCACCATACAAGTACGTCGCACCGGAAGCCCAACACCGCGACGCAGCCTGCTGCAAAAAGAAAGGAAAAACTCCCGATTGGCTCCAGAACATTGAACACAACCTGCCATCAACGCAGACACGCAGAGAGACAACAAGAACACGGACAGGACTCCAGTCTCCATTGTTTTTGTTTCCAATCATCGCCTCGATATCTGAACCCGGTCCAACCTGACACCAAACTTGCGACAACCGCCCAAGCCAAGCTTCGCACCTTAGCTGGCCCCCCTTGCTCAATCCCAATCACCTCCAACTTACTCGCTCCTCTTCTCCTCTCCATCTCTGCATTGTCTCTCTAGATTGGAGCCCGTCACACGCAGTCGCCAATCA||||||,AGTCGAGGATAGAGAATAGATTGGGTTTTATTTCTGGTATGATGGAACGGACTAGGGGAGATTCGAGGGCATAATGACGATATCGGCTTGTAATTCATGAATGTCGCGAGGAAAGCCGGGAACCTAGACGGGGGTGTCGTTCTGCGAGAATCAGTTAGTAATAATTGACAGCTAGATTGGATACGAGATCATGATATCCCATGTGTCGTATGGCGAAGTGAAGTTGCTGTATTTTGACGTGATGCCTGTAACTGAAGGGGTCAAGTCTTTGCTCGTCCATCTCTTGCAGCCCTTCCATACTTGGTAATGTCTAATAGCATCCTTCATAGCATCATGAATGGTCTCGCATACCTGCGCATAAATCAGTCATGCCGTGTCTTGGACATGCCTCAACATTCGCCTCTTTCTTCCCGTCTCTTACCTACTCGGATCCTATTTGTTATCAGCTTAGACCCCTGCACACACACTCACCAGTAGTTTGCTCAAACAGCGAAACCAATAAGGCTGCGGATGCCGCCTAGCCCAAACCCAATGCTGTGAGACAGGCGCCAGCCTCAACAATCGACTGGCCACCGACCTGTCAAAAATGACATGCGGGTCATCTGGAGCAATTATCTTGAGGGCCTGTGCCTAGCCTGTGGCCCCCCAAAAAGGCGCCACCCAAGTCAATAGTCGCTGAATCTTGAAATCCCGTCCTGACTAGGATCAGGGCAGTCCGCCATCGATGCCATTATAACCAAAAGTTGGAAGCCATCAAAGAAAGAGAAGAGGTAGGGTGGCATCTCAGATCGAGGATGCAAGGCATCGGGACGGAATCGTCCCCGACGGCGGATCAACGATCGGAAGAAACCCTCCCAGCAGCTTGGTAATGTAGCACAGGCGCAGCTAATATTCCAACCGTAACGCAAAGTCAAGGCGACGCGCTGACTTGCGGAGCCGCTTCGGTCTGTCCAGCTTTGCTAACGAGGGTACTGTCATAGCTGAAAAAAAGGTAATCTGTCTGAGATTTGAAGCAGCCATTGGTCCGTATACGACATCATGATTCATTCGAATGCCTGAAGCTGAAGAAACACATTGGCCAGCCTTTGACCAATCTCTGACATCAACCCTCAAACAATGGCTACCATGTCGCACATAGGTCAATTTACGGATCCCGCAGGCTATGCGAGACATTGGATCGATGAATCCTCTAGTTTAGCTCAAGCCCTGGCCTGCAAACCGGGATTTTCTGGGGTCCGAGCAAGATCTCAATGCGTCGGGCCGCTCATCTTGCATATGTCTGCGGGCGATGTATGACGAGCGTAGGGTTGTATGACGGATGGGCGCAGGCTATTGCGCAGGATCTCGCGTTCAAAATACGGGATAAAGGAGGGCTCGTATTCAACATTTGAATAGCAATATTCAAAACCTGAACAATAAAATGAAATTAGTGGCTTCAGTATCACCAAAAGTGGTAGGCCAAGTTGACACAAGAGATCTGTGAAACGCAAAGATGCATTGTATCAAGGCAGCCAGCACTGACGCTTCACTTCGTGTCGTAGGCGTTTGTCTATCGACCCTGACCCTGAGGCGACGGCAATCTGTTCGACTCGATGAGAGCAAGCAGCCAAGAGTGCAGCCAGAGCTTCTATATAAGCTCACAGTCTGCCCCTGTGAGGCGGAGAGAAAGAAAGTCAGAACAATCGATCTTGCTCGCCCTGCCTTTTCACTTCCAATCAACTTCTTCGCGAATATCATCACCACCTTCTTCTTCCCTTTTGTCAGCTTCCAGACTCAAGATTCCAGACCCAGCGTTGATTCACCGCTGCCTTTCTCTCACAATGTGCCACGGACATCCCCGCTACCACGAATGTGCTCACACTTCGCTCGTCTGGTACTATTGCCCCTCGGCAAAGATTGATCTGGAGACGGGCTACGAAACGCCTTGCCGGAACGCAACATTTGCACCAGCCCAATCAAGCTCTCTGTCTTGCCCACTCAAGAACTGCCAGTTTGCAGACAAGGGCGGGAGCTGGATCTGCTGTAAATGCAACCAGGGACCAAACACCCAGGGCTGGTGTTCCACTCCCTTGACTGATATACCAGATGACTTGGGCTCGCTGAGGATAGGAAGTGGACCAACGGACGTGTGACCACGGATGTTGTGATGATTGCAGGAGATTCGGTTCGTCAACCCAAAGATTTCTGCCTCTTTTACTTGTTCAATTTCGGTCAAGTTAACCGTTTAATGATAGGGCCGGCCCGCAGCCCCTCTCCAGAAAGGAGAGTCACGGAGAGTCGCAAGGGGAGATCACGCAAGTACACATATGGAACATCATCCAGAAACCATGGGTGCGATACGCCGTATGCTATGATGAAAGGGCTGTCACTCGACAAAACCTCAGAGTCTGGAAGCGCCGCGGCATCTTCGTCGTCTTGCTCGTATGGACTATCGATCTAAGAAGTTGAAGTCATCCAAAAAGAGCCACAAGTCAAAGTCTCGAAGCTGAGAGTCAAGAGTTGCGGGCGGATACTTTGGTTGATTCCTAGCGGCTGGCTCGTTGGAGGCACAAAGTCGTTTCTCATTCATGTACTTTTAGACTGGAGTATCGATAAAGAATTGCTTGACCACATGTCTGTTTCAATGTGCACGCTTGTACACTTAACAAGGCGGAGGGGGGAGGGACTATAAATAGAATAAGGATACGCTTTGCTGGTTTGTAAAATGAGTGACACGAATTTATGCATCTGGACGGTTTCACGACGTGCACTTGCACAGCACCAGGCAAGAAAGTGTATGAGTGGTGAGTTGTCCGTGCCTTTCAAAGTATCGTGGTGACTAATAGCCGGAGATCAGTAGCTGGACTGCTAACGACCAAAGATGCAAATATACCTCCATGTATATCGCTTGATACTTGACATGTTTACGCCAGTTACTCAAGCCAATTCTCATGTCCCTTTGCCGAGGCATACTGCGAGTTCTAGTCGAGATGATTGCATGTCTTGAGTCTAATGAGCCATCTGTTGAACCCACCTGTTGAACAGCCTCTGTTCCAAGGCCTCTTGCTTCCTTGCGACATGTGACTGTACTCGAACAGAGCAAAATGGCCTACAAAGACAAATCAGCCGTACGCGCACAATGGCTTGATGGCGTTGCGCCAGTCAGTCTGCTTATGCAAGCTAACATGTGGGATTAGCGCAACGCTGTCGATCCCAATGTGACGGACTCTTTCCCCTCGCCACACAGTGCTTGCGACGGCGCCCGCAGATAGTCAAATGAACAGTGGACAGTGTCACTTTGCCGGCGGCAGCAGATTGTACAGCATCGGCCATGTTTGTCGACCCAAGACGGCCATTGCCATCGTCATCGTCGCGGCCATGGCCAAAACAGCAGCCCATCGTTGCCCTACCACGGCGTTCTCCGGACCAGCATGGGGGCCCCTGACAGCGCTCCAGTCGGTTCTCAGCAGCCCAGGACTGAATGGATCATGGGCTGCTGTCCTCAGACACTGGCCCTGGCCCCATCCAAGCTTCAAGCCTCCCCTGGCCAGCCACGTGCAATGGCGCACGCGCTGCAGGGATGGGCTTCCCTTTTTCGCCCGCTTGGCGTCCCCGCGCTGGAATGCAAACAAGAGAGAAGAACAAAGAGTTTAGGCCGAGCCGGGCGATGGGCCTGATTGGCTTAGCGGTGCGCTTGGGGCTGAAGGATGAGGCCCGACTGAGCGGAGGAGACGGCCGATAGAAGTGCGTAGAGTAGATGTTGCTTGTGACGATGGTGAGGGTGAGGTTGATGATGTTGATGTAGATTGGTGACTTGTGAATCTTGTAAAGCGACGAGTCACTGGAGGTTCGAGTCGTGATGATGCGTTGCTCTGTCTTGTCTCGCTTCGCCTCGCCTTGCGTCGCCTTTGTTCTTGTCGGACGAGGATTCCAGATCCATGCCCAGACGGCTGTTAGCGCATGTGCCTCTGCCATTGCAAGACCAAGACATCCATGGCTACTAGTATGCAAGAGACGAGAGACAAGAGACAGGTCACCGATTAGGGCTGCTGGTGGCGGAGAGACCAGCCAGTGAGCGGCAGCGAGAAATCAAAAGTGGTGGCCTGACCATGCGGCTGGCACATGGCAAGAGCGCGCCCCGCGGCGTTGAGGGTTCGCTTAGGGGACTTGGCGGGCAGGTACCCGCTAACAGCGCTGAAGACGGGCAGCAGACAGAGGGCAGCAGCGGCAAGACGAAGATCTACAGGTATTTGCTCGGGCGGGTAGTCAAAGCTTGTTTTGGTCTTTTTATAACCTGTTGCTGTTTCATCGACAATGATGCTTGCTGGCGAGGAGAGGAAAGGACGAGAGAGAGAGGAAGCGTTGATCTCGGTATCAAACACTGCTCCGTGTAAGAGGCAGCATCACGGCCACATAGGTCAAGCACCAGCACTAGGGGACCATCTACCATTGCCACAGCATCCTGGCTTCCTGTCATCACAAATAGCATTTCTATTCTCTGGCAATGACATGCCATTCGTATTCTGTTTTAGCGACGCAGTACTTACCAGGTACCATATGGATCAGCAGCCCGCTCAGGCGCTTACAGGTACGCTATCCGTACCCACGCGGTGTGATGTGATCAACGATGCCTCGAGGCCAATGATGACTCGAAAATCGTCGCTGCAACTGCCTTGAACAGGACCTGCGCCCTCATGACATCGGAACAGAAACCCTATCCGCGTCTATCCGCCAAAGAGCTTGAGATGCCAGCAGATACTGTACTATTGACGCCTAGCATTGATAGACGGGTCCATGCTAACTCGCCATAAAACCCGCTACTGTACGGCACTGCCCCCCTGTAAGTTCCAGCCCACAGGCATCCCCCCGTCTCTTCCAGCGTTTGGCCGGTACTTGCGCGCCAGGTCACCCCGCTGTAGCCCTCCCTAAAGCGTCCTCCAGGGCCCTCCTGTCGCTACTTCCTTGTCTAGTCCGGCCTCGCATCTCCATCGGCTCCACCAGCTTCTCGCTCATCATCTCCGTCCGTCCCTCTCTTTTCCCTTCTTCCTGCTCTCCAATCTCTGCGGCGCGTTTCCAGTAAACAAGCGGCCTTTTCTGTTGATTACTCGCCTTCAGCATCGCACCATACAAGTACGTCGCACCGGAAGCCCAACACCGCGACGCAGCCTGCTGCAAAAAGAAAGGAAAAACTCCCGATTGGCTCCAGAACATTGAACACAACCTGCCATCAACGCAGACACGCAGAGAGACAACAAGAACACGGACAGGACTCCAGTCTCCATTGTTTTTGTTTCCAATCATCGCCTCGATATCTGAACCCGGTCCAACCTGACACCAAACTTGCGACAACCGCCCAAGCCAAGCTTCGCACCTTAGCTGGCCCCCCTTGCTCAATCCCAATCACCTCCAACTTACTCGCTCCTCTTCTCCTCTCCATCTCTGCATTGTCTCTCTAGATTGGAGCCCGTCACACGCAGTCGCCAATCA|intergenic_region|MODIFIER|exon-XM_006969251.1-1-exon-XM_006969252.1-1|GENE_exon-XM_006969251.1-1-GENE_exon-XM_006969252.1-1|intergenic_region|GENE_exon-XM_006969251.1-1-GENE_exon-XM_006969252.1-1|||n.150768delTinsAGTCGAGGATAGAGAATAGATTGGGTTTTATTTCTGGTATGATGGAACGGACTAGGGGAGATTCGAGGGCATAATGACGATATCGGCTTGTAATTCATGAATGTCGCGAGGAAAGCCGGGAACCTAGACGGGGGTGTCGTTCTGCGAGAATCAGTTAGTAATAATTGACAGCTAGATTGGATACGAGATCATGATATCCCATGTGTCGTATGGCGAAGTGAAGTTGCTGTATTTTGACGTGATGCCTGTAACTGAAGGGGTCAAGTCTTTGCTCGTCCATCTCTTGCAGCCCTTCCATACTTGGTAATGTCTAATAGCATCCTTCATAGCATCATGAATGGTCTCGCATACCTGCGCATAAATCAGTCATGCCGTGTCTTGGACATGCCTCAACATTCGCCTCTTTCTTCCCGTCTCTTACCTACTCGGATCCTATTTGTTATCAGCTTAGACCCCTGCACACACACTCACCAGTAGTTTGCTCAAACAGCGAAACCAATAAGGCTGCGGATGCCGCCTAGCCCAAACCCAATGCTGTGAGACAGGCGCCAGCCTCAACAATCGACTGGCCACCGACCTGTCAAAAATGACATGCGGGTCATCTGGAGCAATTATCTTGAGGGCCTGTGCCTAGCCTGTGGCCCCCCAAAAAGGCGCCACCCAAGTCAATAGTCGCTGAATCTTGAAATCCCGTCCTGACTAGGATCAGGGCAGTCCGCCATCGATGCCATTATAACCAAAAGTTGGAAGCCATCAAAGAAAGAGAAGAGGTAGGGTGGCATCTCAGATCGAGGATGCAAGGCATCGGGACGGAATCGTCCCCGACGGCGGATCAACGATCGGAAGAAACCCTCCCAGCAGCTTGGTAATGTAGCACAGGCGCAGCTAATATTCCAACCGTAACGCAAAGTCAAGGCGACGCGCTGACTTGCGGAGCCGCTTCGGTCTGTCCAGCTTTGCTAACGAGGGTACTGTCATAGCTGAAAAAAAGGTAATCTGTCTGAGATTTGAAGCAGCCATTGGTCCGTATACGACATCATGATTCATTCGAATGCCTGAAGCTGAAGAAACACATTGGCCAGCCTTTGACCAATCTCTGACATCAACCCTCAAACAATGGCTACCATGTCGCACATAGGTCAATTTACGGATCCCGCAGGCTATGCGAGACATTGGATCGATGAATCCTCTAGTTTAGCTCAAGCCCTGGCCTGCAAACCGGGATTTTCTGGGGTCCGAGCAAGATCTCAATGCGTCGGGCCGCTCATCTTGCATATGTCTGCGGGCGATGTATGACGAGCGTAGGGTTGTATGACGGATGGGCGCAGGCTATTGCGCAGGATCTCGCGTTCAAAATACGGGATAAAGGAGGGCTCGTATTCAACATTTGAATAGCAATATTCAAAACCTGAACAATAAAATGAAATTAGTGGCTTCAGTATCACCAAAAGTGGTAGGCCAAGTTGACACAAGAGATCTGTGAAACGCAAAGATGCATTGTATCAAGGCAGCCAGCACTGACGCTTCACTTCGTGTCGTAGGCGTTTGTCTATCGACCCTGACCCTGAGGCGACGGCAATCTGTTCGACTCGATGAGAGCAAGCAGCCAAGAGTGCAGCCAGAGCTTCTATATAAGCTCACAGTCTGCCCCTGTGAGGCGGAGAGAAAGAAAGTCAGAACAATCGATCTTGCTCGCCCTGCCTTTTCACTTCCAATCAACTTCTTCGCGAATATCATCACCACCTTCTTCTTCCCTTTTGTCAGCTTCCAGACTCAAGATTCCAGACCCAGCGTTGATTCACCGCTGCCTTTCTCTCACAATGTGCCACGGACATCCCCGCTACCACGAATGTGCTCACACTTCGCTCGTCTGGTACTATTGCCCCTCGGCAAAGATTGATCTGGAGACGGGCTACGAAACGCCTTGCCGGAACGCAACATTTGCACCAGCCCAATCAAGCTCTCTGTCTTGCCCACTCAAGAACTGCCAGTTTGCAGACAAGGGCGGGAGCTGGATCTGCTGTAAATGCAACCAGGGACCAAACACCCAGGGCTGGTGTTCCACTCCCTTGACTGATATACCAGATGACTTGGGCTCGCTGAGGATAGGAAGTGGACCAACGGACGTGTGACCACGGATGTTGTGATGATTGCAGGAGATTCGGTTCGTCAACCCAAAGATTTCTGCCTCTTTTACTTGTTCAATTTCGGTCAAGTTAACCGTTTAATGATAGGGCCGGCCCGCAGCCCCTCTCCAGAAAGGAGAGTCACGGAGAGTCGCAAGGGGAGATCACGCAAGTACACATATGGAACATCATCCAGAAACCATGGGTGCGATACGCCGTATGCTATGATGAAAGGGCTGTCACTCGACAAAACCTCAGAGTCTGGAAGCGCCGCGGCATCTTCGTCGTCTTGCTCGTATGGACTATCGATCTAAGAAGTTGAAGTCATCCAAAAAGAGCCACAAGTCAAAGTCTCGAAGCTGAGAGTCAAGAGTTGCGGGCGGATACTTTGGTTGATTCCTAGCGGCTGGCTCGTTGGAGGCACAAAGTCGTTTCTCATTCATGTACTTTTAGACTGGAGTATCGATAAAGAATTGCTTGACCACATGTCTGTTTCAATGTGCACGCTTGTACACTTAACAAGGCGGAGGGGGGAGGGACTATAAATAGAATAAGGATACGCTTTGCTGGTTTGTAAAATGAGTGACACGAATTTATGCATCTGGACGGTTTCACGACGTGCACTTGCACAGCACCAGGCAAGAAAGTGTATGAGTGGTGAGTTGTCCGTGCCTTTCAAAGTATCGTGGTGACTAATAGCCGGAGATCAGTAGCTGGACTGCTAACGACCAAAGATGCAAATATACCTCCATGTATATCGCTTGATACTTGACATGTTTACGCCAGTTACTCAAGCCAATTCTCATGTCCCTTTGCCGAGGCATACTGCGAGTTCTAGTCGAGATGATTGCATGTCTTGAGTCTAATGAGCCATCTGTTGAACCCACCTGTTGAACAGCCTCTGTTCCAAGGCCTCTTGCTTCCTTGCGACATGTGACTGTACTCGAACAGAGCAAAATGGCCTACAAAGACAAATCAGCCGTACGCGCACAATGGCTTGATGGCGTTGCGCCAGTCAGTCTGCTTATGCAAGCTAACATGTGGGATTAGCGCAACGCTGTCGATCCCAATGTGACGGACTCTTTCCCCTCGCCACACAGTGCTTGCGACGGCGCCCGCAGATAGTCAAATGAACAGTGGACAGTGTCACTTTGCCGGCGGCAGCAGATTGTACAGCATCGGCCATGTTTGTCGACCCAAGACGGCCATTGCCATCGTCATCGTCGCGGCCATGGCCAAAACAGCAGCCCATCGTTGCCCTACCACGGCGTTCTCCGGACCAGCATGGGGGCCCCTGACAGCGCTCCAGTCGGTTCTCAGCAGCCCAGGACTGAATGGATCATGGGCTGCTGTCCTCAGACACTGGCCCTGGCCCCATCCAAGCTTCAAGCCTCCCCTGGCCAGCCACGTGCAATGGCGCACGCGCTGCAGGGATGGGCTTCCCTTTTTCGCCCGCTTGGCGTCCCCGCGCTGGAATGCAAACAAGAGAGAAGAACAAAGAGTTTAGGCCGAGCCGGGCGATGGGCCTGATTGGCTTAGCGGTGCGCTTGGGGCTGAAGGATGAGGCCCGACTGAGCGGAGGAGACGGCCGATAGAAGTGCGTAGAGTAGATGTTGCTTGTGACGATGGTGAGGGTGAGGTTGATGATGTTGATGTAGATTGGTGACTTGTGAATCTTGTAAAGCGACGAGTCACTGGAGGTTCGAGTCGTGATGATGCGTTGCTCTGTCTTGTCTCGCTTCGCCTCGCCTTGCGTCGCCTTTGTTCTTGTCGGACGAGGATTCCAGATCCATGCCCAGACGGCTGTTAGCGCATGTGCCTCTGCCATTGCAAGACCAAGACATCCATGGCTACTAGTATGCAAGAGACGAGAGACAAGAGACAGGTCACCGATTAGGGCTGCTGGTGGCGGAGAGACCAGCCAGTGAGCGGCAGCGAGAAATCAAAAGTGGTGGCCTGACCATGCGGCTGGCACATGGCAAGAGCGCGCCCCGCGGCGTTGAGGGTTCGCTTAGGGGACTTGGCGGGCAGGTACCCGCTAACAGCGCTGAAGACGGGCAGCAGACAGAGGGCAGCAGCGGCAAGACGAAGATCTACAGGTATTTGCTCGGGCGGGTAGTCAAAGCTTGTTTTGGTCTTTTTATAACCTGTTGCTGTTTCATCGACAATGATGCTTGCTGGCGAGGAGAGGAAAGGACGAGAGAGAGAGGAAGCGTTGATCTCGGTATCAAACACTGCTCCGTGTAAGAGGCAGCATCACGGCCACATAGGTCAAGCACCAGCACTAGGGGACCATCTACCATTGCCACAGCATCCTGGCTTCCTGTCATCACAAATAGCATTTCTATTCTCTGGCAATGACATGCCATTCGTATTCTGTTTTAGCGACGCAGTACTTACCAGGTACCATATGGATCAGCAGCCCGCTCAGGCGCTTACAGGTACGCTATCCGTACCCACGCGGTGTGATGTGATCAACGATGCCTCGAGGCCAATGATGACTCGAAAATCGTCGCTGCAACTGCCTTGAACAGGACCTGCGCCCTCATGACATCGGAACAGAAACCCTATCCGCGTCTATCCGCCAAAGAGCTTGAGATGCCAGCAGATACTGTACTATTGACGCCTAGCATTGATAGACGGGTCCATGCTAACTCGCCATAAAACCCGCTACTGTACGGCACTGCCCCCCTGTAAGTTCCAGCCCACAGGCATCCCCCCGTCTCTTCCAGCGTTTGGCCGGTACTTGCGCGCCAGGTCACCCCGCTGTAGCCCTCCCTAAAGCGTCCTCCAGGGCCCTCCTGTCGCTACTTCCTTGTCTAGTCCGGCCTCGCATCTCCATCGGCTCCACCAGCTTCTCGCTCATCATCTCCGTCCGTCCCTCTCTTTTCCCTTCTTCCTGCTCTCCAATCTCTGCGGCGCGTTTCCAGTAAACAAGCGGCCTTTTCTGTTGATTACTCGCCTTCAGCATCGCACCATACAAGTACGTCGCACCGGAAGCCCAACACCGCGACGCAGCCTGCTGCAAAAAGAAAGGAAAAACTCCCGATTGGCTCCAGAACATTGAACACAACCTGCCATCAACGCAGACACGCAGAGAGACAACAAGAACACGGACAGGACTCCAGTCTCCATTGTTTTTGTTTCCAATCATCGCCTCGATATCTGAACCCGGTCCAACCTGACACCAAACTTGCGACAACCGCCCAAGCCAAGCTTCGCACCTTAGCTGGCCCCCCTTGCTCAATCCCAATCACCTCCAACTTACTCGCTCCTCTTCTCCTCTCCATCTCTGCATTGTCTCTCTAGATTGGAGCCCGTCACACGCAGTCGCCAATCA||||||	GT:DR:DV	0/1:76:37
NW_006711177.1	150768	5453	N	AGTCGAGGATCAGAGAATAGATTGGGTTTTATTTCTGTATGATGGAACGGACTAGGGGAGATTCGAGGGCATAATGACGATATCGGCTTGTAATTCATGAATGTCGCGAGGAAAGCCGGAACCTAGACGGGGGTGTCGTTCTGCGAGAATCAGTTAGTAATAATTGACAGCTAGATTGGATACGAGATCATGATATCCCATGTGTCGTATGGCGAAGTGAAGTTGCATGTATTTTGACGTGATGCCTGTCAACTGAAGGGTCGCAAGTCTTTGCTCGTCCATCTCTTGCAGCCCTTCCATACTTGGTAATGTCTAATAGCATCCTTCATAGCATCATGGAATGGTCTCGCATACCTGCGCATAAATCAGTCATGCCCGTGTCTTGGACATGCCTCAACATTCGCCTCTTTCTTCCCGTCTCTTACCGTACTCGGATCCTATTTGTTATCAGCTTAGACCCCTGCACACACACTCACCAGTAGTTTGCTCAAACAGCGAAACCAATAAGGCTGCGGATGCCGCCCTAGCCCAAACCCAATGCTGTGAGACAGCGCCAGCCTCAACAATCGACTGGCCCACCGACCTGTCAAAATGAACATGCGGGTCATCTGGAGCAATTATCTTGAGGGGGCCTGTGCCTAGCCTGTGGCCCCCCAAAAGGCGCCACCCAAGTCAATAGTCGCTGAATCTTGAAATCCCGTCCTGACTAGGATCGAGGGCTAGTCCGCCATCCGATGCCATTATAACAAAAGTTGGAAGCCATCAAAGAAGAGAAGAGGTAAGGGGTGGCATCGTCAGATCGAGGATGCAAGGCATCGGGACGGAATTCGTCCCGACGGCGGATCAACGATCGGAAGAAACCCTCCCCAGCAGCTTGGGTACTGTAGCACAGGCGCAGCTAATATTCCAACCGTAACGCAAAGTCAAGGCGACGCGCTGACATTGCGCGAGCCGCTTCGGGTCTGTCCGCTTTGCTAACGAGGGTACTGTCATAGCTGAAAAAGAAGGTAATCTGTCTGAGATTTCGAAGCAGCCCATTGGTCCCGTATACGACATCATGATTCATTTCGAATGGCTCTGAAGCTGAAGAAACACATTGGCCAGCCCTTTGACCAATCTCTGACATCAACCCTCAAACAATGGCGACCATGTCGCACATAGGTCAATTTACGGATCCCGCAGGCTATGCGAGACATTGGATCGATGAATCCTCTAGTTTAGCTCAAGCCCTGGCCTGCAACTCCGGGATTTTCTGGGGTCCGAGCAAGATCTCAATGCGTCGGGCCGTCATCTTGCATATGTCTGGCGGGCGATGTATGACGAGCGTAGGGTTGTATGACGGATGGGCGCAGGCTATTGCGCAGGATCTCGCGTTCAAAATACGGGATAAAGGAGGGCTCCGTATTCAACATTTGAATAGCAATATTCAAAACCTGAACAATAAAATGAAATTAGTGGCTTCAGTATCACCAAAAGTGGTAGGGCCAAGTTGACACAAGAGATCTGTGAAACGCCAAAGATGCATTGTATCAAGGCAGCCAGCACTGACGCTTCACTTCGTGTCGTAGGCGTTTGTCTATCGGACCCTGACCCTGAGGCGACGGCAATCTGTTCGACTCGATGAGAGCAAGCAGCCAAGAGTGCAGCCAGAGCTTCTATATAAGCTCACAGTCTGCCCCTGTGAGGCGAGAGAAAGAAAGTCAGAACAATCGATCTTGCTCGCCCTGCCTTTTCACTTCCAATCAACTTCTTCGCGAATATCATCACCACCTTCTTCTTCCCTTTTGTCAGCTTCCAGACTCAAGATTCCAGACCCAGCGTTGATTCACCGCTGCCCTTTCTCTCACAATGTGCCACGGACATCCCCGCTACCACGAATGTGCTCACACTTCGCTCGTCTGGTACTATTGCCCCTCGGCAAAGATTGATCTGGAGACGGGCTACGAAACGCCTTGCCGGAACGCAACATTTGCACCAGCCCAATCAAGCTCTCTGTCTTGCCCACTCAAGAACTGCCAGTTTGCAGACAAGGGCGGGAGCTGGATCTGCTGTAAATGCAACCAGGGACCAAACACCCAGGGCTGGTGTTCCACTCCCTTGACTGATATACCAGATGACTTGGGCTCGCTGAGGATAGGAAGTGACCAACGGACGTGTGACCACGGATGTTGTGATGATTGCAGGAGATTCGGTTCGTCAACCCAAAGATTTCTGCCTCTTTTACTTGTTCAATTTCGGTCAAGTTAACCGTTAATGATAGGGCCGGCCCGCAGCCCCTCTCCAGAAAGGAGAGTCACGGAGAGTCGCAAGGGGAGATCACGCAAGTACAACATATGGAACATCATCCAGAAACCAATGGGTGCGATACGCCGTATGCTATGATGAAAGGGCTGTCACTCGACAAAACCTCAGAGTCTGGAAGCGCCGCGGCATCTTCGTCGTCTTGCTCGTATGACTATCGATCTAAGAAGTTGAAGTCATCCAAAAAGAGCCACAAGTCAAAGTCTCGAAGCTGAGAGTCAAGAGTTGCGGGCGGATACTTTGGTTGATTTCCTAGCGGCTGGCTCGTTGGAGGCACAAAGTCGTTTCTCATTCATGTACTTTAGACTGGAGTATCGATAAAGAATTGCTTGACCACATGTCTGTTTCAATGTGCACGCTTGTACACTTAACAAGGCGGAGGGGGAGGACTATAAATAGAATAAGGATACGCTTTGCTGGTTTGTAAAATGAGTTGACACGAATTTATGCATCTGGACGGTTTCACGACGTGCACTTGCACAGCACCAGGCAAGAAAGTGTATGAGTGGTGAGTTGTCCGTGCCCTTTCAAAGTATCGTGGTGACTAATAGCCGGAGATCAGTAGCTGGACTGCTAACGACCAAAGATGCAAATATACCTCCATGTATATCGCTTGATACTTGACATGTTTACGCCAGTTACTCAAGCCAATTCTCATGTCCCTTTGCCGAGGCATACTGCGAGTTCTAGTCGAGATGATTGCATGTCTTGAGTCTAATGAGCCATCTGTTGAACCCACCTGTTGAACAGCCTCTGTTCCAAGGCCCTCTTGCTTCCTTGCGACATGTGACTGTACTCGAACAGAGCAAAATGGCCTACAAAGACAAATCAGCCGTACGCGCACAATGGCTTGATGGCGTTGCGCCAGTCAGTCCTGCTTATGCAAGCTAACATGTGGGATTAGCGCAACGCTGTCGATCCCAATGTGACGGACTCTTTCCCCTCGGCCACACAGTGCTTGCGACGGCGCCCGCAGATAGTCAAATGAACAGTGGACAGTGTCACTTTGCCGGCGGCAGCAGATTGTACAGCATCGGCCATGTTTTGTCGACCCAAGACGGCCATTGCACTCGTCATCGTCGCGGCCATGCCAAAACAGCAGCCCATCGTTGCCCTACCACGGCGTTCTCCGGACCAGCATGGGGGCCCTGACAGCGCTCCAGTCGGTTCTCAGCAGCCCAGGACTGAATGGATCATGGCTGCTGTCCTCAGACACTGGCCCTGGGCCCCATCCAAGCTTCAAGCCTCCCCCTGGCCAGCCACGTGCAATGGCGCACGCGCTGCAGGGATGGGCTTCCCTTTTTTCGCCGCTTGGCGTCCCCGCGCTGGAATGCAAACAAGAGAGAAGAACAAAGAGTTTAGGGCCGAGCCGGGCGATGGGCCTGATTGGCTTAGCGGTGCGCTTGGGCTGAAGGATGAGGCCCGACTGAGCGGAGGAGACGGCCGATAGAAGTGCGTAGAGTAGATGTTGCTTGTGACGATGGTGAGGGTGAGGTTGATGATGTTGATGTAGATTGGTGACTTGTGAATCTTGTAAAGCGACGAGTCACTGGAGGTTCGAGTCGTGATGATGCGTTGCTCTGTCTTGTCTCGCTTCGCCTTCGCCTTGCGTCGCCTTTGTTCTTGTCGACGAGATTCCAGATCCATGCCCAGACGGCTGTTAGCGCATGTGCCTCTGCATTGCAAGACCAAGACATCCATGGCTACTAGTATGCAAGAGACGAGAGACAAGAGACAGGTCACCGATTAGGGCTGCTGGTGGCGGAGAGACCAGCCAGTGAGCGGCAGCGAGAAATCAAAAGTGGTGGCCTGACCATGCGGCTGGCACATGGCAAGAGCGCGCCCCGCGGCGTTGAGGGTTCGCTTAGGGGACTTGGCGGGCAGGTACCCGCTAACAGCGCTGAAGACGGGCAGCAGACAGAGGGCAGCAGCGGCAAGACGAAGATCTACAGGTATTTGCACTCGGCGGTAGTCAAAGCTTGTTTTGGTCTTTTTATAACCTGTTGCTGTTTCATCGACAATGATGCTTGCTGGCGAGAGAGGAAAGGACGAGAGAGAGAGGAAGCGTTGATCTCGGTATCAAACACTGCTCCGTGTAAGAGGCAGCATCACGGCCACATAGGTCAAGCACCAGCACTAGGGACCATCTACCATTGCCACAGCATCCTGGCTTCCTGTCATCACAAATAGCATTTCTATTCTCTGGCAATGACATGCCATTCGTATTCTGTTTTAGCGACGCAGTACTTACCAGGTACCATATGGATCAGCAGCCCGCTCAGGCGCTTACAGGTACGCTATCCGTACCCACTCGCGGTGTGATGTGATCAACGATGCCTCGAGGCCAATGATGACTCGAAAATCGTCGCTGCAACTGCCTTGAACAGGACCTGCGCCCTCATGACATCGGAACAGAAACCCTATCCGCGTCTATCCGCCAAAAGAGCTTGAGATGCCAGCAGATACTGTACTATTGACGCCTAGCATTGATACGACGGGTCCATGCTAACTCGCCATAAAACCCGCTACTGTACGGCACTGCCCCCCTGTAAGTTCCAGCCCACAGGCATCCCCCCGTCTCTTCCAGCGTTTGGCCGGTACTTGCGCGCCAGGGTCACCCCGCTGTAGCCCTCCCTAAAGCGTCCTCCAGGGCCCTCCTGTCGCTAA	.	PASS	IMPRECISE;SVMETHOD=Snifflesv1.0.12;CHR2=NW_006711177.1;END=150768;ZMW=12;STD_quant_start=0.000000;STD_quant_stop=18.910315;Kurtosis_quant_start=-nan;Kurtosis_quant_stop=4.122522;SVTYPE=INS;SUPTYPE=SR;SVLEN=9780;STRANDS=+-;STRANDS2=8,4,8,4;RE=12;REF_strand=38,38;Strandbias_pval=0.358974;AF=0.136364;ANN=AGTCGAGGATCAGAGAATAGATTGGGTTTTATTTCTGTATGATGGAACGGACTAGGGGAGATTCGAGGGCATAATGACGATATCGGCTTGTAATTCATGAATGTCGCGAGGAAAGCCGGAACCTAGACGGGGGTGTCGTTCTGCGAGAATCAGTTAGTAATAATTGACAGCTAGATTGGATACGAGATCATGATATCCCATGTGTCGTATGGCGAAGTGAAGTTGCATGTATTTTGACGTGATGCCTGTCAACTGAAGGGTCGCAAGTCTTTGCTCGTCCATCTCTTGCAGCCCTTCCATACTTGGTAATGTCTAATAGCATCCTTCATAGCATCATGGAATGGTCTCGCATACCTGCGCATAAATCAGTCATGCCCGTGTCTTGGACATGCCTCAACATTCGCCTCTTTCTTCCCGTCTCTTACCGTACTCGGATCCTATTTGTTATCAGCTTAGACCCCTGCACACACACTCACCAGTAGTTTGCTCAAACAGCGAAACCAATAAGGCTGCGGATGCCGCCCTAGCCCAAACCCAATGCTGTGAGACAGCGCCAGCCTCAACAATCGACTGGCCCACCGACCTGTCAAAATGAACATGCGGGTCATCTGGAGCAATTATCTTGAGGGGGCCTGTGCCTAGCCTGTGGCCCCCCAAAAGGCGCCACCCAAGTCAATAGTCGCTGAATCTTGAAATCCCGTCCTGACTAGGATCGAGGGCTAGTCCGCCATCCGATGCCATTATAACAAAAGTTGGAAGCCATCAAAGAAGAGAAGAGGTAAGGGGTGGCATCGTCAGATCGAGGATGCAAGGCATCGGGACGGAATTCGTCCCGACGGCGGATCAACGATCGGAAGAAACCCTCCCCAGCAGCTTGGGTACTGTAGCACAGGCGCAGCTAATATTCCAACCGTAACGCAAAGTCAAGGCGACGCGCTGACATTGCGCGAGCCGCTTCGGGTCTGTCCGCTTTGCTAACGAGGGTACTGTCATAGCTGAAAAAGAAGGTAATCTGTCTGAGATTTCGAAGCAGCCCATTGGTCCCGTATACGACATCATGATTCATTTCGAATGGCTCTGAAGCTGAAGAAACACATTGGCCAGCCCTTTGACCAATCTCTGACATCAACCCTCAAACAATGGCGACCATGTCGCACATAGGTCAATTTACGGATCCCGCAGGCTATGCGAGACATTGGATCGATGAATCCTCTAGTTTAGCTCAAGCCCTGGCCTGCAACTCCGGGATTTTCTGGGGTCCGAGCAAGATCTCAATGCGTCGGGCCGTCATCTTGCATATGTCTGGCGGGCGATGTATGACGAGCGTAGGGTTGTATGACGGATGGGCGCAGGCTATTGCGCAGGATCTCGCGTTCAAAATACGGGATAAAGGAGGGCTCCGTATTCAACATTTGAATAGCAATATTCAAAACCTGAACAATAAAATGAAATTAGTGGCTTCAGTATCACCAAAAGTGGTAGGGCCAAGTTGACACAAGAGATCTGTGAAACGCCAAAGATGCATTGTATCAAGGCAGCCAGCACTGACGCTTCACTTCGTGTCGTAGGCGTTTGTCTATCGGACCCTGACCCTGAGGCGACGGCAATCTGTTCGACTCGATGAGAGCAAGCAGCCAAGAGTGCAGCCAGAGCTTCTATATAAGCTCACAGTCTGCCCCTGTGAGGCGAGAGAAAGAAAGTCAGAACAATCGATCTTGCTCGCCCTGCCTTTTCACTTCCAATCAACTTCTTCGCGAATATCATCACCACCTTCTTCTTCCCTTTTGTCAGCTTCCAGACTCAAGATTCCAGACCCAGCGTTGATTCACCGCTGCCCTTTCTCTCACAATGTGCCACGGACATCCCCGCTACCACGAATGTGCTCACACTTCGCTCGTCTGGTACTATTGCCCCTCGGCAAAGATTGATCTGGAGACGGGCTACGAAACGCCTTGCCGGAACGCAACATTTGCACCAGCCCAATCAAGCTCTCTGTCTTGCCCACTCAAGAACTGCCAGTTTGCAGACAAGGGCGGGAGCTGGATCTGCTGTAAATGCAACCAGGGACCAAACACCCAGGGCTGGTGTTCCACTCCCTTGACTGATATACCAGATGACTTGGGCTCGCTGAGGATAGGAAGTGACCAACGGACGTGTGACCACGGATGTTGTGATGATTGCAGGAGATTCGGTTCGTCAACCCAAAGATTTCTGCCTCTTTTACTTGTTCAATTTCGGTCAAGTTAACCGTTAATGATAGGGCCGGCCCGCAGCCCCTCTCCAGAAAGGAGAGTCACGGAGAGTCGCAAGGGGAGATCACGCAAGTACAACATATGGAACATCATCCAGAAACCAATGGGTGCGATACGCCGTATGCTATGATGAAAGGGCTGTCACTCGACAAAACCTCAGAGTCTGGAAGCGCCGCGGCATCTTCGTCGTCTTGCTCGTATGACTATCGATCTAAGAAGTTGAAGTCATCCAAAAAGAGCCACAAGTCAAAGTCTCGAAGCTGAGAGTCAAGAGTTGCGGGCGGATACTTTGGTTGATTTCCTAGCGGCTGGCTCGTTGGAGGCACAAAGTCGTTTCTCATTCATGTACTTTAGACTGGAGTATCGATAAAGAATTGCTTGACCACATGTCTGTTTCAATGTGCACGCTTGTACACTTAACAAGGCGGAGGGGGAGGACTATAAATAGAATAAGGATACGCTTTGCTGGTTTGTAAAATGAGTTGACACGAATTTATGCATCTGGACGGTTTCACGACGTGCACTTGCACAGCACCAGGCAAGAAAGTGTATGAGTGGTGAGTTGTCCGTGCCCTTTCAAAGTATCGTGGTGACTAATAGCCGGAGATCAGTAGCTGGACTGCTAACGACCAAAGATGCAAATATACCTCCATGTATATCGCTTGATACTTGACATGTTTACGCCAGTTACTCAAGCCAATTCTCATGTCCCTTTGCCGAGGCATACTGCGAGTTCTAGTCGAGATGATTGCATGTCTTGAGTCTAATGAGCCATCTGTTGAACCCACCTGTTGAACAGCCTCTGTTCCAAGGCCCTCTTGCTTCCTTGCGACATGTGACTGTACTCGAACAGAGCAAAATGGCCTACAAAGACAAATCAGCCGTACGCGCACAATGGCTTGATGGCGTTGCGCCAGTCAGTCCTGCTTATGCAAGCTAACATGTGGGATTAGCGCAACGCTGTCGATCCCAATGTGACGGACTCTTTCCCCTCGGCCACACAGTGCTTGCGACGGCGCCCGCAGATAGTCAAATGAACAGTGGACAGTGTCACTTTGCCGGCGGCAGCAGATTGTACAGCATCGGCCATGTTTTGTCGACCCAAGACGGCCATTGCACTCGTCATCGTCGCGGCCATGCCAAAACAGCAGCCCATCGTTGCCCTACCACGGCGTTCTCCGGACCAGCATGGGGGCCCTGACAGCGCTCCAGTCGGTTCTCAGCAGCCCAGGACTGAATGGATCATGGCTGCTGTCCTCAGACACTGGCCCTGGGCCCCATCCAAGCTTCAAGCCTCCCCCTGGCCAGCCACGTGCAATGGCGCACGCGCTGCAGGGATGGGCTTCCCTTTTTTCGCCGCTTGGCGTCCCCGCGCTGGAATGCAAACAAGAGAGAAGAACAAAGAGTTTAGGGCCGAGCCGGGCGATGGGCCTGATTGGCTTAGCGGTGCGCTTGGGCTGAAGGATGAGGCCCGACTGAGCGGAGGAGACGGCCGATAGAAGTGCGTAGAGTAGATGTTGCTTGTGACGATGGTGAGGGTGAGGTTGATGATGTTGATGTAGATTGGTGACTTGTGAATCTTGTAAAGCGACGAGTCACTGGAGGTTCGAGTCGTGATGATGCGTTGCTCTGTCTTGTCTCGCTTCGCCTTCGCCTTGCGTCGCCTTTGTTCTTGTCGACGAGATTCCAGATCCATGCCCAGACGGCTGTTAGCGCATGTGCCTCTGCATTGCAAGACCAAGACATCCATGGCTACTAGTATGCAAGAGACGAGAGACAAGAGACAGGTCACCGATTAGGGCTGCTGGTGGCGGAGAGACCAGCCAGTGAGCGGCAGCGAGAAATCAAAAGTGGTGGCCTGACCATGCGGCTGGCACATGGCAAGAGCGCGCCCCGCGGCGTTGAGGGTTCGCTTAGGGGACTTGGCGGGCAGGTACCCGCTAACAGCGCTGAAGACGGGCAGCAGACAGAGGGCAGCAGCGGCAAGACGAAGATCTACAGGTATTTGCACTCGGCGGTAGTCAAAGCTTGTTTTGGTCTTTTTATAACCTGTTGCTGTTTCATCGACAATGATGCTTGCTGGCGAGAGAGGAAAGGACGAGAGAGAGAGGAAGCGTTGATCTCGGTATCAAACACTGCTCCGTGTAAGAGGCAGCATCACGGCCACATAGGTCAAGCACCAGCACTAGGGACCATCTACCATTGCCACAGCATCCTGGCTTCCTGTCATCACAAATAGCATTTCTATTCTCTGGCAATGACATGCCATTCGTATTCTGTTTTAGCGACGCAGTACTTACCAGGTACCATATGGATCAGCAGCCCGCTCAGGCGCTTACAGGTACGCTATCCGTACCCACTCGCGGTGTGATGTGATCAACGATGCCTCGAGGCCAATGATGACTCGAAAATCGTCGCTGCAACTGCCTTGAACAGGACCTGCGCCCTCATGACATCGGAACAGAAACCCTATCCGCGTCTATCCGCCAAAAGAGCTTGAGATGCCAGCAGATACTGTACTATTGACGCCTAGCATTGATACGACGGGTCCATGCTAACTCGCCATAAAACCCGCTACTGTACGGCACTGCCCCCCTGTAAGTTCCAGCCCACAGGCATCCCCCCGTCTCTTCCAGCGTTTGGCCGGTACTTGCGCGCCAGGGTCACCCCGCTGTAGCCCTCCCTAAAGCGTCCTCCAGGGCCCTCCTGTCGCTAA|upstream_gene_variant|MODIFIER|TRIREDRAFT_69777|gene-TRIREDRAFT_69777|transcript|XM_006969252.1|protein_coding||c.-2279_-2278insAGTCGAGGATCAGAGAATAGATTGGGTTTTATTTCTGTATGATGGAACGGACTAGGGGAGATTCGAGGGCATAATGACGATATCGGCTTGTAATTCATGAATGTCGCGAGGAAAGCCGGAACCTAGACGGGGGTGTCGTTCTGCGAGAATCAGTTAGTAATAATTGACAGCTAGATTGGATACGAGATCATGATATCCCATGTGTCGTATGGCGAAGTGAAGTTGCATGTATTTTGACGTGATGCCTGTCAACTGAAGGGTCGCAAGTCTTTGCTCGTCCATCTCTTGCAGCCCTTCCATACTTGGTAATGTCTAATAGCATCCTTCATAGCATCATGGAATGGTCTCGCATACCTGCGCATAAATCAGTCATGCCCGTGTCTTGGACATGCCTCAACATTCGCCTCTTTCTTCCCGTCTCTTACCGTACTCGGATCCTATTTGTTATCAGCTTAGACCCCTGCACACACACTCACCAGTAGTTTGCTCAAACAGCGAAACCAATAAGGCTGCGGATGCCGCCCTAGCCCAAACCCAATGCTGTGAGACAGCGCCAGCCTCAACAATCGACTGGCCCACCGACCTGTCAAAATGAACATGCGGGTCATCTGGAGCAATTATCTTGAGGGGGCCTGTGCCTAGCCTGTGGCCCCCCAAAAGGCGCCACCCAAGTCAATAGTCGCTGAATCTTGAAATCCCGTCCTGACTAGGATCGAGGGCTAGTCCGCCATCCGATGCCATTATAACAAAAGTTGGAAGCCATCAAAGAAGAGAAGAGGTAAGGGGTGGCATCGTCAGATCGAGGATGCAAGGCATCGGGACGGAATTCGTCCCGACGGCGGATCAACGATCGGAAGAAACCCTCCCCAGCAGCTTGGGTACTGTAGCACAGGCGCAGCTAATATTCCAACCGTAACGCAAAGTCAAGGCGACGCGCTGACATTGCGCGAGCCGCTTCGGGTCTGTCCGCTTTGCTAACGAGGGTACTGTCATAGCTGAAAAAGAAGGTAATCTGTCTGAGATTTCGAAGCAGCCCATTGGTCCCGTATACGACATCATGATTCATTTCGAATGGCTCTGAAGCTGAAGAAACACATTGGCCAGCCCTTTGACCAATCTCTGACATCAACCCTCAAACAATGGCGACCATGTCGCACATAGGTCAATTTACGGATCCCGCAGGCTATGCGAGACATTGGATCGATGAATCCTCTAGTTTAGCTCAAGCCCTGGCCTGCAACTCCGGGATTTTCTGGGGTCCGAGCAAGATCTCAATGCGTCGGGCCGTCATCTTGCATATGTCTGGCGGGCGATGTATGACGAGCGTAGGGTTGTATGACGGATGGGCGCAGGCTATTGCGCAGGATCTCGCGTTCAAAATACGGGATAAAGGAGGGCTCCGTATTCAACATTTGAATAGCAATATTCAAAACCTGAACAATAAAATGAAATTAGTGGCTTCAGTATCACCAAAAGTGGTAGGGCCAAGTTGACACAAGAGATCTGTGAAACGCCAAAGATGCATTGTATCAAGGCAGCCAGCACTGACGCTTCACTTCGTGTCGTAGGCGTTTGTCTATCGGACCCTGACCCTGAGGCGACGGCAATCTGTTCGACTCGATGAGAGCAAGCAGCCAAGAGTGCAGCCAGAGCTTCTATATAAGCTCACAGTCTGCCCCTGTGAGGCGAGAGAAAGAAAGTCAGAACAATCGATCTTGCTCGCCCTGCCTTTTCACTTCCAATCAACTTCTTCGCGAATATCATCACCACCTTCTTCTTCCCTTTTGTCAGCTTCCAGACTCAAGATTCCAGACCCAGCGTTGATTCACCGCTGCCCTTTCTCTCACAATGTGCCACGGACATCCCCGCTACCACGAATGTGCTCACACTTCGCTCGTCTGGTACTATTGCCCCTCGGCAAAGATTGATCTGGAGACGGGCTACGAAACGCCTTGCCGGAACGCAACATTTGCACCAGCCCAATCAAGCTCTCTGTCTTGCCCACTCAAGAACTGCCAGTTTGCAGACAAGGGCGGGAGCTGGATCTGCTGTAAATGCAACCAGGGACCAAACACCCAGGGCTGGTGTTCCACTCCCTTGACTGATATACCAGATGACTTGGGCTCGCTGAGGATAGGAAGTGACCAACGGACGTGTGACCACGGATGTTGTGATGATTGCAGGAGATTCGGTTCGTCAACCCAAAGATTTCTGCCTCTTTTACTTGTTCAATTTCGGTCAAGTTAACCGTTAATGATAGGGCCGGCCCGCAGCCCCTCTCCAGAAAGGAGAGTCACGGAGAGTCGCAAGGGGAGATCACGCAAGTACAACATATGGAACATCATCCAGAAACCAATGGGTGCGATACGCCGTATGCTATGATGAAAGGGCTGTCACTCGACAAAACCTCAGAGTCTGGAAGCGCCGCGGCATCTTCGTCGTCTTGCTCGTATGACTATCGATCTAAGAAGTTGAAGTCATCCAAAAAGAGCCACAAGTCAAAGTCTCGAAGCTGAGAGTCAAGAGTTGCGGGCGGATACTTTGGTTGATTTCCTAGCGGCTGGCTCGTTGGAGGCACAAAGTCGTTTCTCATTCATGTACTTTAGACTGGAGTATCGATAAAGAATTGCTTGACCACATGTCTGTTTCAATGTGCACGCTTGTACACTTAACAAGGCGGAGGGGGAGGACTATAAATAGAATAAGGATACGCTTTGCTGGTTTGTAAAATGAGTTGACACGAATTTATGCATCTGGACGGTTTCACGACGTGCACTTGCACAGCACCAGGCAAGAAAGTGTATGAGTGGTGAGTTGTCCGTGCCCTTTCAAAGTATCGTGGTGACTAATAGCCGGAGATCAGTAGCTGGACTGCTAACGACCAAAGATGCAAATATACCTCCATGTATATCGCTTGATACTTGACATGTTTACGCCAGTTACTCAAGCCAATTCTCATGTCCCTTTGCCGAGGCATACTGCGAGTTCTAGTCGAGATGATTGCATGTCTTGAGTCTAATGAGCCATCTGTTGAACCCACCTGTTGAACAGCCTCTGTTCCAAGGCCCTCTTGCTTCCTTGCGACATGTGACTGTACTCGAACAGAGCAAAATGGCCTACAAAGACAAATCAGCCGTACGCGCACAATGGCTTGATGGCGTTGCGCCAGTCAGTCCTGCTTATGCAAGCTAACATGTGGGATTAGCGCAACGCTGTCGATCCCAATGTGACGGACTCTTTCCCCTCGGCCACACAGTGCTTGCGACGGCGCCCGCAGATAGTCAAATGAACAGTGGACAGTGTCACTTTGCCGGCGGCAGCAGATTGTACAGCATCGGCCATGTTTTGTCGACCCAAGACGGCCATTGCACTCGTCATCGTCGCGGCCATGCCAAAACAGCAGCCCATCGTTGCCCTACCACGGCGTTCTCCGGACCAGCATGGGGGCCCTGACAGCGCTCCAGTCGGTTCTCAGCAGCCCAGGACTGAATGGATCATGGCTGCTGTCCTCAGACACTGGCCCTGGGCCCCATCCAAGCTTCAAGCCTCCCCCTGGCCAGCCACGTGCAATGGCGCACGCGCTGCAGGGATGGGCTTCCCTTTTTTCGCCGCTTGGCGTCCCCGCGCTGGAATGCAAACAAGAGAGAAGAACAAAGAGTTTAGGGCCGAGCCGGGCGATGGGCCTGATTGGCTTAGCGGTGCGCTTGGGCTGAAGGATGAGGCCCGACTGAGCGGAGGAGACGGCCGATAGAAGTGCGTAGAGTAGATGTTGCTTGTGACGATGGTGAGGGTGAGGTTGATGATGTTGATGTAGATTGGTGACTTGTGAATCTTGTAAAGCGACGAGTCACTGGAGGTTCGAGTCGTGATGATGCGTTGCTCTGTCTTGTCTCGCTTCGCCTTCGCCTTGCGTCGCCTTTGTTCTTGTCGACGAGATTCCAGATCCATGCCCAGACGGCTGTTAGCGCATGTGCCTCTGCATTGCAAGACCAAGACATCCATGGCTACTAGTATGCAAGAGACGAGAGACAAGAGACAGGTCACCGATTAGGGCTGCTGGTGGCGGAGAGACCAGCCAGTGAGCGGCAGCGAGAAATCAAAAGTGGTGGCCTGACCATGCGGCTGGCACATGGCAAGAGCGCGCCCCGCGGCGTTGAGGGTTCGCTTAGGGGACTTGGCGGGCAGGTACCCGCTAACAGCGCTGAAGACGGGCAGCAGACAGAGGGCAGCAGCGGCAAGACGAAGATCTACAGGTATTTGCACTCGGCGGTAGTCAAAGCTTGTTTTGGTCTTTTTATAACCTGTTGCTGTTTCATCGACAATGATGCTTGCTGGCGAGAGAGGAAAGGACGAGAGAGAGAGGAAGCGTTGATCTCGGTATCAAACACTGCTCCGTGTAAGAGGCAGCATCACGGCCACATAGGTCAAGCACCAGCACTAGGGACCATCTACCATTGCCACAGCATCCTGGCTTCCTGTCATCACAAATAGCATTTCTATTCTCTGGCAATGACATGCCATTCGTATTCTGTTTTAGCGACGCAGTACTTACCAGGTACCATATGGATCAGCAGCCCGCTCAGGCGCTTACAGGTACGCTATCCGTACCCACTCGCGGTGTGATGTGATCAACGATGCCTCGAGGCCAATGATGACTCGAAAATCGTCGCTGCAACTGCCTTGAACAGGACCTGCGCCCTCATGACATCGGAACAGAAACCCTATCCGCGTCTATCCGCCAAAAGAGCTTGAGATGCCAGCAGATACTGTACTATTGACGCCTAGCATTGATACGACGGGTCCATGCTAACTCGCCATAAAACCCGCTACTGTACGGCACTGCCCCCCTGTAAGTTCCAGCCCACAGGCATCCCCCCGTCTCTTCCAGCGTTTGGCCGGTACTTGCGCGCCAGGGTCACCCCGCTGTAGCCCTCCCTAAAGCGTCCTCCAGGGCCCTCCTGTCGCTAA|||||1615|WARNING_TRANSCRIPT_NO_START_CODON,AGTCGAGGATCAGAGAATAGATTGGGTTTTATTTCTGTATGATGGAACGGACTAGGGGAGATTCGAGGGCATAATGACGATATCGGCTTGTAATTCATGAATGTCGCGAGGAAAGCCGGAACCTAGACGGGGGTGTCGTTCTGCGAGAATCAGTTAGTAATAATTGACAGCTAGATTGGATACGAGATCATGATATCCCATGTGTCGTATGGCGAAGTGAAGTTGCATGTATTTTGACGTGATGCCTGTCAACTGAAGGGTCGCAAGTCTTTGCTCGTCCATCTCTTGCAGCCCTTCCATACTTGGTAATGTCTAATAGCATCCTTCATAGCATCATGGAATGGTCTCGCATACCTGCGCATAAATCAGTCATGCCCGTGTCTTGGACATGCCTCAACATTCGCCTCTTTCTTCCCGTCTCTTACCGTACTCGGATCCTATTTGTTATCAGCTTAGACCCCTGCACACACACTCACCAGTAGTTTGCTCAAACAGCGAAACCAATAAGGCTGCGGATGCCGCCCTAGCCCAAACCCAATGCTGTGAGACAGCGCCAGCCTCAACAATCGACTGGCCCACCGACCTGTCAAAATGAACATGCGGGTCATCTGGAGCAATTATCTTGAGGGGGCCTGTGCCTAGCCTGTGGCCCCCCAAAAGGCGCCACCCAAGTCAATAGTCGCTGAATCTTGAAATCCCGTCCTGACTAGGATCGAGGGCTAGTCCGCCATCCGATGCCATTATAACAAAAGTTGGAAGCCATCAAAGAAGAGAAGAGGTAAGGGGTGGCATCGTCAGATCGAGGATGCAAGGCATCGGGACGGAATTCGTCCCGACGGCGGATCAACGATCGGAAGAAACCCTCCCCAGCAGCTTGGGTACTGTAGCACAGGCGCAGCTAATATTCCAACCGTAACGCAAAGTCAAGGCGACGCGCTGACATTGCGCGAGCCGCTTCGGGTCTGTCCGCTTTGCTAACGAGGGTACTGTCATAGCTGAAAAAGAAGGTAATCTGTCTGAGATTTCGAAGCAGCCCATTGGTCCCGTATACGACATCATGATTCATTTCGAATGGCTCTGAAGCTGAAGAAACACATTGGCCAGCCCTTTGACCAATCTCTGACATCAACCCTCAAACAATGGCGACCATGTCGCACATAGGTCAATTTACGGATCCCGCAGGCTATGCGAGACATTGGATCGATGAATCCTCTAGTTTAGCTCAAGCCCTGGCCTGCAACTCCGGGATTTTCTGGGGTCCGAGCAAGATCTCAATGCGTCGGGCCGTCATCTTGCATATGTCTGGCGGGCGATGTATGACGAGCGTAGGGTTGTATGACGGATGGGCGCAGGCTATTGCGCAGGATCTCGCGTTCAAAATACGGGATAAAGGAGGGCTCCGTATTCAACATTTGAATAGCAATATTCAAAACCTGAACAATAAAATGAAATTAGTGGCTTCAGTATCACCAAAAGTGGTAGGGCCAAGTTGACACAAGAGATCTGTGAAACGCCAAAGATGCATTGTATCAAGGCAGCCAGCACTGACGCTTCACTTCGTGTCGTAGGCGTTTGTCTATCGGACCCTGACCCTGAGGCGACGGCAATCTGTTCGACTCGATGAGAGCAAGCAGCCAAGAGTGCAGCCAGAGCTTCTATATAAGCTCACAGTCTGCCCCTGTGAGGCGAGAGAAAGAAAGTCAGAACAATCGATCTTGCTCGCCCTGCCTTTTCACTTCCAATCAACTTCTTCGCGAATATCATCACCACCTTCTTCTTCCCTTTTGTCAGCTTCCAGACTCAAGATTCCAGACCCAGCGTTGATTCACCGCTGCCCTTTCTCTCACAATGTGCCACGGACATCCCCGCTACCACGAATGTGCTCACACTTCGCTCGTCTGGTACTATTGCCCCTCGGCAAAGATTGATCTGGAGACGGGCTACGAAACGCCTTGCCGGAACGCAACATTTGCACCAGCCCAATCAAGCTCTCTGTCTTGCCCACTCAAGAACTGCCAGTTTGCAGACAAGGGCGGGAGCTGGATCTGCTGTAAATGCAACCAGGGACCAAACACCCAGGGCTGGTGTTCCACTCCCTTGACTGATATACCAGATGACTTGGGCTCGCTGAGGATAGGAAGTGACCAACGGACGTGTGACCACGGATGTTGTGATGATTGCAGGAGATTCGGTTCGTCAACCCAAAGATTTCTGCCTCTTTTACTTGTTCAATTTCGGTCAAGTTAACCGTTAATGATAGGGCCGGCCCGCAGCCCCTCTCCAGAAAGGAGAGTCACGGAGAGTCGCAAGGGGAGATCACGCAAGTACAACATATGGAACATCATCCAGAAACCAATGGGTGCGATACGCCGTATGCTATGATGAAAGGGCTGTCACTCGACAAAACCTCAGAGTCTGGAAGCGCCGCGGCATCTTCGTCGTCTTGCTCGTATGACTATCGATCTAAGAAGTTGAAGTCATCCAAAAAGAGCCACAAGTCAAAGTCTCGAAGCTGAGAGTCAAGAGTTGCGGGCGGATACTTTGGTTGATTTCCTAGCGGCTGGCTCGTTGGAGGCACAAAGTCGTTTCTCATTCATGTACTTTAGACTGGAGTATCGATAAAGAATTGCTTGACCACATGTCTGTTTCAATGTGCACGCTTGTACACTTAACAAGGCGGAGGGGGAGGACTATAAATAGAATAAGGATACGCTTTGCTGGTTTGTAAAATGAGTTGACACGAATTTATGCATCTGGACGGTTTCACGACGTGCACTTGCACAGCACCAGGCAAGAAAGTGTATGAGTGGTGAGTTGTCCGTGCCCTTTCAAAGTATCGTGGTGACTAATAGCCGGAGATCAGTAGCTGGACTGCTAACGACCAAAGATGCAAATATACCTCCATGTATATCGCTTGATACTTGACATGTTTACGCCAGTTACTCAAGCCAATTCTCATGTCCCTTTGCCGAGGCATACTGCGAGTTCTAGTCGAGATGATTGCATGTCTTGAGTCTAATGAGCCATCTGTTGAACCCACCTGTTGAACAGCCTCTGTTCCAAGGCCCTCTTGCTTCCTTGCGACATGTGACTGTACTCGAACAGAGCAAAATGGCCTACAAAGACAAATCAGCCGTACGCGCACAATGGCTTGATGGCGTTGCGCCAGTCAGTCCTGCTTATGCAAGCTAACATGTGGGATTAGCGCAACGCTGTCGATCCCAATGTGACGGACTCTTTCCCCTCGGCCACACAGTGCTTGCGACGGCGCCCGCAGATAGTCAAATGAACAGTGGACAGTGTCACTTTGCCGGCGGCAGCAGATTGTACAGCATCGGCCATGTTTTGTCGACCCAAGACGGCCATTGCACTCGTCATCGTCGCGGCCATGCCAAAACAGCAGCCCATCGTTGCCCTACCACGGCGTTCTCCGGACCAGCATGGGGGCCCTGACAGCGCTCCAGTCGGTTCTCAGCAGCCCAGGACTGAATGGATCATGGCTGCTGTCCTCAGACACTGGCCCTGGGCCCCATCCAAGCTTCAAGCCTCCCCCTGGCCAGCCACGTGCAATGGCGCACGCGCTGCAGGGATGGGCTTCCCTTTTTTCGCCGCTTGGCGTCCCCGCGCTGGAATGCAAACAAGAGAGAAGAACAAAGAGTTTAGGGCCGAGCCGGGCGATGGGCCTGATTGGCTTAGCGGTGCGCTTGGGCTGAAGGATGAGGCCCGACTGAGCGGAGGAGACGGCCGATAGAAGTGCGTAGAGTAGATGTTGCTTGTGACGATGGTGAGGGTGAGGTTGATGATGTTGATGTAGATTGGTGACTTGTGAATCTTGTAAAGCGACGAGTCACTGGAGGTTCGAGTCGTGATGATGCGTTGCTCTGTCTTGTCTCGCTTCGCCTTCGCCTTGCGTCGCCTTTGTTCTTGTCGACGAGATTCCAGATCCATGCCCAGACGGCTGTTAGCGCATGTGCCTCTGCATTGCAAGACCAAGACATCCATGGCTACTAGTATGCAAGAGACGAGAGACAAGAGACAGGTCACCGATTAGGGCTGCTGGTGGCGGAGAGACCAGCCAGTGAGCGGCAGCGAGAAATCAAAAGTGGTGGCCTGACCATGCGGCTGGCACATGGCAAGAGCGCGCCCCGCGGCGTTGAGGGTTCGCTTAGGGGACTTGGCGGGCAGGTACCCGCTAACAGCGCTGAAGACGGGCAGCAGACAGAGGGCAGCAGCGGCAAGACGAAGATCTACAGGTATTTGCACTCGGCGGTAGTCAAAGCTTGTTTTGGTCTTTTTATAACCTGTTGCTGTTTCATCGACAATGATGCTTGCTGGCGAGAGAGGAAAGGACGAGAGAGAGAGGAAGCGTTGATCTCGGTATCAAACACTGCTCCGTGTAAGAGGCAGCATCACGGCCACATAGGTCAAGCACCAGCACTAGGGACCATCTACCATTGCCACAGCATCCTGGCTTCCTGTCATCACAAATAGCATTTCTATTCTCTGGCAATGACATGCCATTCGTATTCTGTTTTAGCGACGCAGTACTTACCAGGTACCATATGGATCAGCAGCCCGCTCAGGCGCTTACAGGTACGCTATCCGTACCCACTCGCGGTGTGATGTGATCAACGATGCCTCGAGGCCAATGATGACTCGAAAATCGTCGCTGCAACTGCCTTGAACAGGACCTGCGCCCTCATGACATCGGAACAGAAACCCTATCCGCGTCTATCCGCCAAAAGAGCTTGAGATGCCAGCAGATACTGTACTATTGACGCCTAGCATTGATACGACGGGTCCATGCTAACTCGCCATAAAACCCGCTACTGTACGGCACTGCCCCCCTGTAAGTTCCAGCCCACAGGCATCCCCCCGTCTCTTCCAGCGTTTGGCCGGTACTTGCGCGCCAGGGTCACCCCGCTGTAGCCCTCCCTAAAGCGTCCTCCAGGGCCCTCCTGTCGCTAA|upstream_gene_variant|MODIFIER|TRIREDRAFT_69777|gene-TRIREDRAFT_69777|transcript|XM_006969252.1|protein_coding||c.-2278delCinsAGTCGAGGATCAGAGAATAGATTGGGTTTTATTTCTGTATGATGGAACGGACTAGGGGAGATTCGAGGGCATAATGACGATATCGGCTTGTAATTCATGAATGTCGCGAGGAAAGCCGGAACCTAGACGGGGGTGTCGTTCTGCGAGAATCAGTTAGTAATAATTGACAGCTAGATTGGATACGAGATCATGATATCCCATGTGTCGTATGGCGAAGTGAAGTTGCATGTATTTTGACGTGATGCCTGTCAACTGAAGGGTCGCAAGTCTTTGCTCGTCCATCTCTTGCAGCCCTTCCATACTTGGTAATGTCTAATAGCATCCTTCATAGCATCATGGAATGGTCTCGCATACCTGCGCATAAATCAGTCATGCCCGTGTCTTGGACATGCCTCAACATTCGCCTCTTTCTTCCCGTCTCTTACCGTACTCGGATCCTATTTGTTATCAGCTTAGACCCCTGCACACACACTCACCAGTAGTTTGCTCAAACAGCGAAACCAATAAGGCTGCGGATGCCGCCCTAGCCCAAACCCAATGCTGTGAGACAGCGCCAGCCTCAACAATCGACTGGCCCACCGACCTGTCAAAATGAACATGCGGGTCATCTGGAGCAATTATCTTGAGGGGGCCTGTGCCTAGCCTGTGGCCCCCCAAAAGGCGCCACCCAAGTCAATAGTCGCTGAATCTTGAAATCCCGTCCTGACTAGGATCGAGGGCTAGTCCGCCATCCGATGCCATTATAACAAAAGTTGGAAGCCATCAAAGAAGAGAAGAGGTAAGGGGTGGCATCGTCAGATCGAGGATGCAAGGCATCGGGACGGAATTCGTCCCGACGGCGGATCAACGATCGGAAGAAACCCTCCCCAGCAGCTTGGGTACTGTAGCACAGGCGCAGCTAATATTCCAACCGTAACGCAAAGTCAAGGCGACGCGCTGACATTGCGCGAGCCGCTTCGGGTCTGTCCGCTTTGCTAACGAGGGTACTGTCATAGCTGAAAAAGAAGGTAATCTGTCTGAGATTTCGAAGCAGCCCATTGGTCCCGTATACGACATCATGATTCATTTCGAATGGCTCTGAAGCTGAAGAAACACATTGGCCAGCCCTTTGACCAATCTCTGACATCAACCCTCAAACAATGGCGACCATGTCGCACATAGGTCAATTTACGGATCCCGCAGGCTATGCGAGACATTGGATCGATGAATCCTCTAGTTTAGCTCAAGCCCTGGCCTGCAACTCCGGGATTTTCTGGGGTCCGAGCAAGATCTCAATGCGTCGGGCCGTCATCTTGCATATGTCTGGCGGGCGATGTATGACGAGCGTAGGGTTGTATGACGGATGGGCGCAGGCTATTGCGCAGGATCTCGCGTTCAAAATACGGGATAAAGGAGGGCTCCGTATTCAACATTTGAATAGCAATATTCAAAACCTGAACAATAAAATGAAATTAGTGGCTTCAGTATCACCAAAAGTGGTAGGGCCAAGTTGACACAAGAGATCTGTGAAACGCCAAAGATGCATTGTATCAAGGCAGCCAGCACTGACGCTTCACTTCGTGTCGTAGGCGTTTGTCTATCGGACCCTGACCCTGAGGCGACGGCAATCTGTTCGACTCGATGAGAGCAAGCAGCCAAGAGTGCAGCCAGAGCTTCTATATAAGCTCACAGTCTGCCCCTGTGAGGCGAGAGAAAGAAAGTCAGAACAATCGATCTTGCTCGCCCTGCCTTTTCACTTCCAATCAACTTCTTCGCGAATATCATCACCACCTTCTTCTTCCCTTTTGTCAGCTTCCAGACTCAAGATTCCAGACCCAGCGTTGATTCACCGCTGCCCTTTCTCTCACAATGTGCCACGGACATCCCCGCTACCACGAATGTGCTCACACTTCGCTCGTCTGGTACTATTGCCCCTCGGCAAAGATTGATCTGGAGACGGGCTACGAAACGCCTTGCCGGAACGCAACATTTGCACCAGCCCAATCAAGCTCTCTGTCTTGCCCACTCAAGAACTGCCAGTTTGCAGACAAGGGCGGGAGCTGGATCTGCTGTAAATGCAACCAGGGACCAAACACCCAGGGCTGGTGTTCCACTCCCTTGACTGATATACCAGATGACTTGGGCTCGCTGAGGATAGGAAGTGACCAACGGACGTGTGACCACGGATGTTGTGATGATTGCAGGAGATTCGGTTCGTCAACCCAAAGATTTCTGCCTCTTTTACTTGTTCAATTTCGGTCAAGTTAACCGTTAATGATAGGGCCGGCCCGCAGCCCCTCTCCAGAAAGGAGAGTCACGGAGAGTCGCAAGGGGAGATCACGCAAGTACAACATATGGAACATCATCCAGAAACCAATGGGTGCGATACGCCGTATGCTATGATGAAAGGGCTGTCACTCGACAAAACCTCAGAGTCTGGAAGCGCCGCGGCATCTTCGTCGTCTTGCTCGTATGACTATCGATCTAAGAAGTTGAAGTCATCCAAAAAGAGCCACAAGTCAAAGTCTCGAAGCTGAGAGTCAAGAGTTGCGGGCGGATACTTTGGTTGATTTCCTAGCGGCTGGCTCGTTGGAGGCACAAAGTCGTTTCTCATTCATGTACTTTAGACTGGAGTATCGATAAAGAATTGCTTGACCACATGTCTGTTTCAATGTGCACGCTTGTACACTTAACAAGGCGGAGGGGGAGGACTATAAATAGAATAAGGATACGCTTTGCTGGTTTGTAAAATGAGTTGACACGAATTTATGCATCTGGACGGTTTCACGACGTGCACTTGCACAGCACCAGGCAAGAAAGTGTATGAGTGGTGAGTTGTCCGTGCCCTTTCAAAGTATCGTGGTGACTAATAGCCGGAGATCAGTAGCTGGACTGCTAACGACCAAAGATGCAAATATACCTCCATGTATATCGCTTGATACTTGACATGTTTACGCCAGTTACTCAAGCCAATTCTCATGTCCCTTTGCCGAGGCATACTGCGAGTTCTAGTCGAGATGATTGCATGTCTTGAGTCTAATGAGCCATCTGTTGAACCCACCTGTTGAACAGCCTCTGTTCCAAGGCCCTCTTGCTTCCTTGCGACATGTGACTGTACTCGAACAGAGCAAAATGGCCTACAAAGACAAATCAGCCGTACGCGCACAATGGCTTGATGGCGTTGCGCCAGTCAGTCCTGCTTATGCAAGCTAACATGTGGGATTAGCGCAACGCTGTCGATCCCAATGTGACGGACTCTTTCCCCTCGGCCACACAGTGCTTGCGACGGCGCCCGCAGATAGTCAAATGAACAGTGGACAGTGTCACTTTGCCGGCGGCAGCAGATTGTACAGCATCGGCCATGTTTTGTCGACCCAAGACGGCCATTGCACTCGTCATCGTCGCGGCCATGCCAAAACAGCAGCCCATCGTTGCCCTACCACGGCGTTCTCCGGACCAGCATGGGGGCCCTGACAGCGCTCCAGTCGGTTCTCAGCAGCCCAGGACTGAATGGATCATGGCTGCTGTCCTCAGACACTGGCCCTGGGCCCCATCCAAGCTTCAAGCCTCCCCCTGGCCAGCCACGTGCAATGGCGCACGCGCTGCAGGGATGGGCTTCCCTTTTTTCGCCGCTTGGCGTCCCCGCGCTGGAATGCAAACAAGAGAGAAGAACAAAGAGTTTAGGGCCGAGCCGGGCGATGGGCCTGATTGGCTTAGCGGTGCGCTTGGGCTGAAGGATGAGGCCCGACTGAGCGGAGGAGACGGCCGATAGAAGTGCGTAGAGTAGATGTTGCTTGTGACGATGGTGAGGGTGAGGTTGATGATGTTGATGTAGATTGGTGACTTGTGAATCTTGTAAAGCGACGAGTCACTGGAGGTTCGAGTCGTGATGATGCGTTGCTCTGTCTTGTCTCGCTTCGCCTTCGCCTTGCGTCGCCTTTGTTCTTGTCGACGAGATTCCAGATCCATGCCCAGACGGCTGTTAGCGCATGTGCCTCTGCATTGCAAGACCAAGACATCCATGGCTACTAGTATGCAAGAGACGAGAGACAAGAGACAGGTCACCGATTAGGGCTGCTGGTGGCGGAGAGACCAGCCAGTGAGCGGCAGCGAGAAATCAAAAGTGGTGGCCTGACCATGCGGCTGGCACATGGCAAGAGCGCGCCCCGCGGCGTTGAGGGTTCGCTTAGGGGACTTGGCGGGCAGGTACCCGCTAACAGCGCTGAAGACGGGCAGCAGACAGAGGGCAGCAGCGGCAAGACGAAGATCTACAGGTATTTGCACTCGGCGGTAGTCAAAGCTTGTTTTGGTCTTTTTATAACCTGTTGCTGTTTCATCGACAATGATGCTTGCTGGCGAGAGAGGAAAGGACGAGAGAGAGAGGAAGCGTTGATCTCGGTATCAAACACTGCTCCGTGTAAGAGGCAGCATCACGGCCACATAGGTCAAGCACCAGCACTAGGGACCATCTACCATTGCCACAGCATCCTGGCTTCCTGTCATCACAAATAGCATTTCTATTCTCTGGCAATGACATGCCATTCGTATTCTGTTTTAGCGACGCAGTACTTACCAGGTACCATATGGATCAGCAGCCCGCTCAGGCGCTTACAGGTACGCTATCCGTACCCACTCGCGGTGTGATGTGATCAACGATGCCTCGAGGCCAATGATGACTCGAAAATCGTCGCTGCAACTGCCTTGAACAGGACCTGCGCCCTCATGACATCGGAACAGAAACCCTATCCGCGTCTATCCGCCAAAAGAGCTTGAGATGCCAGCAGATACTGTACTATTGACGCCTAGCATTGATACGACGGGTCCATGCTAACTCGCCATAAAACCCGCTACTGTACGGCACTGCCCCCCTGTAAGTTCCAGCCCACAGGCATCCCCCCGTCTCTTCCAGCGTTTGGCCGGTACTTGCGCGCCAGGGTCACCCCGCTGTAGCCCTCCCTAAAGCGTCCTCCAGGGCCCTCCTGTCGCTAA|||||1615|WARNING_TRANSCRIPT_NO_START_CODON,AGTCGAGGATCAGAGAATAGATTGGGTTTTATTTCTGTATGATGGAACGGACTAGGGGAGATTCGAGGGCATAATGACGATATCGGCTTGTAATTCATGAATGTCGCGAGGAAAGCCGGAACCTAGACGGGGGTGTCGTTCTGCGAGAATCAGTTAGTAATAATTGACAGCTAGATTGGATACGAGATCATGATATCCCATGTGTCGTATGGCGAAGTGAAGTTGCATGTATTTTGACGTGATGCCTGTCAACTGAAGGGTCGCAAGTCTTTGCTCGTCCATCTCTTGCAGCCCTTCCATACTTGGTAATGTCTAATAGCATCCTTCATAGCATCATGGAATGGTCTCGCATACCTGCGCATAAATCAGTCATGCCCGTGTCTTGGACATGCCTCAACATTCGCCTCTTTCTTCCCGTCTCTTACCGTACTCGGATCCTATTTGTTATCAGCTTAGACCCCTGCACACACACTCACCAGTAGTTTGCTCAAACAGCGAAACCAATAAGGCTGCGGATGCCGCCCTAGCCCAAACCCAATGCTGTGAGACAGCGCCAGCCTCAACAATCGACTGGCCCACCGACCTGTCAAAATGAACATGCGGGTCATCTGGAGCAATTATCTTGAGGGGGCCTGTGCCTAGCCTGTGGCCCCCCAAAAGGCGCCACCCAAGTCAATAGTCGCTGAATCTTGAAATCCCGTCCTGACTAGGATCGAGGGCTAGTCCGCCATCCGATGCCATTATAACAAAAGTTGGAAGCCATCAAAGAAGAGAAGAGGTAAGGGGTGGCATCGTCAGATCGAGGATGCAAGGCATCGGGACGGAATTCGTCCCGACGGCGGATCAACGATCGGAAGAAACCCTCCCCAGCAGCTTGGGTACTGTAGCACAGGCGCAGCTAATATTCCAACCGTAACGCAAAGTCAAGGCGACGCGCTGACATTGCGCGAGCCGCTTCGGGTCTGTCCGCTTTGCTAACGAGGGTACTGTCATAGCTGAAAAAGAAGGTAATCTGTCTGAGATTTCGAAGCAGCCCATTGGTCCCGTATACGACATCATGATTCATTTCGAATGGCTCTGAAGCTGAAGAAACACATTGGCCAGCCCTTTGACCAATCTCTGACATCAACCCTCAAACAATGGCGACCATGTCGCACATAGGTCAATTTACGGATCCCGCAGGCTATGCGAGACATTGGATCGATGAATCCTCTAGTTTAGCTCAAGCCCTGGCCTGCAACTCCGGGATTTTCTGGGGTCCGAGCAAGATCTCAATGCGTCGGGCCGTCATCTTGCATATGTCTGGCGGGCGATGTATGACGAGCGTAGGGTTGTATGACGGATGGGCGCAGGCTATTGCGCAGGATCTCGCGTTCAAAATACGGGATAAAGGAGGGCTCCGTATTCAACATTTGAATAGCAATATTCAAAACCTGAACAATAAAATGAAATTAGTGGCTTCAGTATCACCAAAAGTGGTAGGGCCAAGTTGACACAAGAGATCTGTGAAACGCCAAAGATGCATTGTATCAAGGCAGCCAGCACTGACGCTTCACTTCGTGTCGTAGGCGTTTGTCTATCGGACCCTGACCCTGAGGCGACGGCAATCTGTTCGACTCGATGAGAGCAAGCAGCCAAGAGTGCAGCCAGAGCTTCTATATAAGCTCACAGTCTGCCCCTGTGAGGCGAGAGAAAGAAAGTCAGAACAATCGATCTTGCTCGCCCTGCCTTTTCACTTCCAATCAACTTCTTCGCGAATATCATCACCACCTTCTTCTTCCCTTTTGTCAGCTTCCAGACTCAAGATTCCAGACCCAGCGTTGATTCACCGCTGCCCTTTCTCTCACAATGTGCCACGGACATCCCCGCTACCACGAATGTGCTCACACTTCGCTCGTCTGGTACTATTGCCCCTCGGCAAAGATTGATCTGGAGACGGGCTACGAAACGCCTTGCCGGAACGCAACATTTGCACCAGCCCAATCAAGCTCTCTGTCTTGCCCACTCAAGAACTGCCAGTTTGCAGACAAGGGCGGGAGCTGGATCTGCTGTAAATGCAACCAGGGACCAAACACCCAGGGCTGGTGTTCCACTCCCTTGACTGATATACCAGATGACTTGGGCTCGCTGAGGATAGGAAGTGACCAACGGACGTGTGACCACGGATGTTGTGATGATTGCAGGAGATTCGGTTCGTCAACCCAAAGATTTCTGCCTCTTTTACTTGTTCAATTTCGGTCAAGTTAACCGTTAATGATAGGGCCGGCCCGCAGCCCCTCTCCAGAAAGGAGAGTCACGGAGAGTCGCAAGGGGAGATCACGCAAGTACAACATATGGAACATCATCCAGAAACCAATGGGTGCGATACGCCGTATGCTATGATGAAAGGGCTGTCACTCGACAAAACCTCAGAGTCTGGAAGCGCCGCGGCATCTTCGTCGTCTTGCTCGTATGACTATCGATCTAAGAAGTTGAAGTCATCCAAAAAGAGCCACAAGTCAAAGTCTCGAAGCTGAGAGTCAAGAGTTGCGGGCGGATACTTTGGTTGATTTCCTAGCGGCTGGCTCGTTGGAGGCACAAAGTCGTTTCTCATTCATGTACTTTAGACTGGAGTATCGATAAAGAATTGCTTGACCACATGTCTGTTTCAATGTGCACGCTTGTACACTTAACAAGGCGGAGGGGGAGGACTATAAATAGAATAAGGATACGCTTTGCTGGTTTGTAAAATGAGTTGACACGAATTTATGCATCTGGACGGTTTCACGACGTGCACTTGCACAGCACCAGGCAAGAAAGTGTATGAGTGGTGAGTTGTCCGTGCCCTTTCAAAGTATCGTGGTGACTAATAGCCGGAGATCAGTAGCTGGACTGCTAACGACCAAAGATGCAAATATACCTCCATGTATATCGCTTGATACTTGACATGTTTACGCCAGTTACTCAAGCCAATTCTCATGTCCCTTTGCCGAGGCATACTGCGAGTTCTAGTCGAGATGATTGCATGTCTTGAGTCTAATGAGCCATCTGTTGAACCCACCTGTTGAACAGCCTCTGTTCCAAGGCCCTCTTGCTTCCTTGCGACATGTGACTGTACTCGAACAGAGCAAAATGGCCTACAAAGACAAATCAGCCGTACGCGCACAATGGCTTGATGGCGTTGCGCCAGTCAGTCCTGCTTATGCAAGCTAACATGTGGGATTAGCGCAACGCTGTCGATCCCAATGTGACGGACTCTTTCCCCTCGGCCACACAGTGCTTGCGACGGCGCCCGCAGATAGTCAAATGAACAGTGGACAGTGTCACTTTGCCGGCGGCAGCAGATTGTACAGCATCGGCCATGTTTTGTCGACCCAAGACGGCCATTGCACTCGTCATCGTCGCGGCCATGCCAAAACAGCAGCCCATCGTTGCCCTACCACGGCGTTCTCCGGACCAGCATGGGGGCCCTGACAGCGCTCCAGTCGGTTCTCAGCAGCCCAGGACTGAATGGATCATGGCTGCTGTCCTCAGACACTGGCCCTGGGCCCCATCCAAGCTTCAAGCCTCCCCCTGGCCAGCCACGTGCAATGGCGCACGCGCTGCAGGGATGGGCTTCCCTTTTTTCGCCGCTTGGCGTCCCCGCGCTGGAATGCAAACAAGAGAGAAGAACAAAGAGTTTAGGGCCGAGCCGGGCGATGGGCCTGATTGGCTTAGCGGTGCGCTTGGGCTGAAGGATGAGGCCCGACTGAGCGGAGGAGACGGCCGATAGAAGTGCGTAGAGTAGATGTTGCTTGTGACGATGGTGAGGGTGAGGTTGATGATGTTGATGTAGATTGGTGACTTGTGAATCTTGTAAAGCGACGAGTCACTGGAGGTTCGAGTCGTGATGATGCGTTGCTCTGTCTTGTCTCGCTTCGCCTTCGCCTTGCGTCGCCTTTGTTCTTGTCGACGAGATTCCAGATCCATGCCCAGACGGCTGTTAGCGCATGTGCCTCTGCATTGCAAGACCAAGACATCCATGGCTACTAGTATGCAAGAGACGAGAGACAAGAGACAGGTCACCGATTAGGGCTGCTGGTGGCGGAGAGACCAGCCAGTGAGCGGCAGCGAGAAATCAAAAGTGGTGGCCTGACCATGCGGCTGGCACATGGCAAGAGCGCGCCCCGCGGCGTTGAGGGTTCGCTTAGGGGACTTGGCGGGCAGGTACCCGCTAACAGCGCTGAAGACGGGCAGCAGACAGAGGGCAGCAGCGGCAAGACGAAGATCTACAGGTATTTGCACTCGGCGGTAGTCAAAGCTTGTTTTGGTCTTTTTATAACCTGTTGCTGTTTCATCGACAATGATGCTTGCTGGCGAGAGAGGAAAGGACGAGAGAGAGAGGAAGCGTTGATCTCGGTATCAAACACTGCTCCGTGTAAGAGGCAGCATCACGGCCACATAGGTCAAGCACCAGCACTAGGGACCATCTACCATTGCCACAGCATCCTGGCTTCCTGTCATCACAAATAGCATTTCTATTCTCTGGCAATGACATGCCATTCGTATTCTGTTTTAGCGACGCAGTACTTACCAGGTACCATATGGATCAGCAGCCCGCTCAGGCGCTTACAGGTACGCTATCCGTACCCACTCGCGGTGTGATGTGATCAACGATGCCTCGAGGCCAATGATGACTCGAAAATCGTCGCTGCAACTGCCTTGAACAGGACCTGCGCCCTCATGACATCGGAACAGAAACCCTATCCGCGTCTATCCGCCAAAAGAGCTTGAGATGCCAGCAGATACTGTACTATTGACGCCTAGCATTGATACGACGGGTCCATGCTAACTCGCCATAAAACCCGCTACTGTACGGCACTGCCCCCCTGTAAGTTCCAGCCCACAGGCATCCCCCCGTCTCTTCCAGCGTTTGGCCGGTACTTGCGCGCCAGGGTCACCCCGCTGTAGCCCTCCCTAAAGCGTCCTCCAGGGCCCTCCTGTCGCTAA|upstream_gene_variant|MODIFIER|TRIREDRAFT_69777|gene-TRIREDRAFT_69777|transcript|XM_006969252.1|protein_coding||c.-2278delGinsAGTCGAGGATCAGAGAATAGATTGGGTTTTATTTCTGTATGATGGAACGGACTAGGGGAGATTCGAGGGCATAATGACGATATCGGCTTGTAATTCATGAATGTCGCGAGGAAAGCCGGAACCTAGACGGGGGTGTCGTTCTGCGAGAATCAGTTAGTAATAATTGACAGCTAGATTGGATACGAGATCATGATATCCCATGTGTCGTATGGCGAAGTGAAGTTGCATGTATTTTGACGTGATGCCTGTCAACTGAAGGGTCGCAAGTCTTTGCTCGTCCATCTCTTGCAGCCCTTCCATACTTGGTAATGTCTAATAGCATCCTTCATAGCATCATGGAATGGTCTCGCATACCTGCGCATAAATCAGTCATGCCCGTGTCTTGGACATGCCTCAACATTCGCCTCTTTCTTCCCGTCTCTTACCGTACTCGGATCCTATTTGTTATCAGCTTAGACCCCTGCACACACACTCACCAGTAGTTTGCTCAAACAGCGAAACCAATAAGGCTGCGGATGCCGCCCTAGCCCAAACCCAATGCTGTGAGACAGCGCCAGCCTCAACAATCGACTGGCCCACCGACCTGTCAAAATGAACATGCGGGTCATCTGGAGCAATTATCTTGAGGGGGCCTGTGCCTAGCCTGTGGCCCCCCAAAAGGCGCCACCCAAGTCAATAGTCGCTGAATCTTGAAATCCCGTCCTGACTAGGATCGAGGGCTAGTCCGCCATCCGATGCCATTATAACAAAAGTTGGAAGCCATCAAAGAAGAGAAGAGGTAAGGGGTGGCATCGTCAGATCGAGGATGCAAGGCATCGGGACGGAATTCGTCCCGACGGCGGATCAACGATCGGAAGAAACCCTCCCCAGCAGCTTGGGTACTGTAGCACAGGCGCAGCTAATATTCCAACCGTAACGCAAAGTCAAGGCGACGCGCTGACATTGCGCGAGCCGCTTCGGGTCTGTCCGCTTTGCTAACGAGGGTACTGTCATAGCTGAAAAAGAAGGTAATCTGTCTGAGATTTCGAAGCAGCCCATTGGTCCCGTATACGACATCATGATTCATTTCGAATGGCTCTGAAGCTGAAGAAACACATTGGCCAGCCCTTTGACCAATCTCTGACATCAACCCTCAAACAATGGCGACCATGTCGCACATAGGTCAATTTACGGATCCCGCAGGCTATGCGAGACATTGGATCGATGAATCCTCTAGTTTAGCTCAAGCCCTGGCCTGCAACTCCGGGATTTTCTGGGGTCCGAGCAAGATCTCAATGCGTCGGGCCGTCATCTTGCATATGTCTGGCGGGCGATGTATGACGAGCGTAGGGTTGTATGACGGATGGGCGCAGGCTATTGCGCAGGATCTCGCGTTCAAAATACGGGATAAAGGAGGGCTCCGTATTCAACATTTGAATAGCAATATTCAAAACCTGAACAATAAAATGAAATTAGTGGCTTCAGTATCACCAAAAGTGGTAGGGCCAAGTTGACACAAGAGATCTGTGAAACGCCAAAGATGCATTGTATCAAGGCAGCCAGCACTGACGCTTCACTTCGTGTCGTAGGCGTTTGTCTATCGGACCCTGACCCTGAGGCGACGGCAATCTGTTCGACTCGATGAGAGCAAGCAGCCAAGAGTGCAGCCAGAGCTTCTATATAAGCTCACAGTCTGCCCCTGTGAGGCGAGAGAAAGAAAGTCAGAACAATCGATCTTGCTCGCCCTGCCTTTTCACTTCCAATCAACTTCTTCGCGAATATCATCACCACCTTCTTCTTCCCTTTTGTCAGCTTCCAGACTCAAGATTCCAGACCCAGCGTTGATTCACCGCTGCCCTTTCTCTCACAATGTGCCACGGACATCCCCGCTACCACGAATGTGCTCACACTTCGCTCGTCTGGTACTATTGCCCCTCGGCAAAGATTGATCTGGAGACGGGCTACGAAACGCCTTGCCGGAACGCAACATTTGCACCAGCCCAATCAAGCTCTCTGTCTTGCCCACTCAAGAACTGCCAGTTTGCAGACAAGGGCGGGAGCTGGATCTGCTGTAAATGCAACCAGGGACCAAACACCCAGGGCTGGTGTTCCACTCCCTTGACTGATATACCAGATGACTTGGGCTCGCTGAGGATAGGAAGTGACCAACGGACGTGTGACCACGGATGTTGTGATGATTGCAGGAGATTCGGTTCGTCAACCCAAAGATTTCTGCCTCTTTTACTTGTTCAATTTCGGTCAAGTTAACCGTTAATGATAGGGCCGGCCCGCAGCCCCTCTCCAGAAAGGAGAGTCACGGAGAGTCGCAAGGGGAGATCACGCAAGTACAACATATGGAACATCATCCAGAAACCAATGGGTGCGATACGCCGTATGCTATGATGAAAGGGCTGTCACTCGACAAAACCTCAGAGTCTGGAAGCGCCGCGGCATCTTCGTCGTCTTGCTCGTATGACTATCGATCTAAGAAGTTGAAGTCATCCAAAAAGAGCCACAAGTCAAAGTCTCGAAGCTGAGAGTCAAGAGTTGCGGGCGGATACTTTGGTTGATTTCCTAGCGGCTGGCTCGTTGGAGGCACAAAGTCGTTTCTCATTCATGTACTTTAGACTGGAGTATCGATAAAGAATTGCTTGACCACATGTCTGTTTCAATGTGCACGCTTGTACACTTAACAAGGCGGAGGGGGAGGACTATAAATAGAATAAGGATACGCTTTGCTGGTTTGTAAAATGAGTTGACACGAATTTATGCATCTGGACGGTTTCACGACGTGCACTTGCACAGCACCAGGCAAGAAAGTGTATGAGTGGTGAGTTGTCCGTGCCCTTTCAAAGTATCGTGGTGACTAATAGCCGGAGATCAGTAGCTGGACTGCTAACGACCAAAGATGCAAATATACCTCCATGTATATCGCTTGATACTTGACATGTTTACGCCAGTTACTCAAGCCAATTCTCATGTCCCTTTGCCGAGGCATACTGCGAGTTCTAGTCGAGATGATTGCATGTCTTGAGTCTAATGAGCCATCTGTTGAACCCACCTGTTGAACAGCCTCTGTTCCAAGGCCCTCTTGCTTCCTTGCGACATGTGACTGTACTCGAACAGAGCAAAATGGCCTACAAAGACAAATCAGCCGTACGCGCACAATGGCTTGATGGCGTTGCGCCAGTCAGTCCTGCTTATGCAAGCTAACATGTGGGATTAGCGCAACGCTGTCGATCCCAATGTGACGGACTCTTTCCCCTCGGCCACACAGTGCTTGCGACGGCGCCCGCAGATAGTCAAATGAACAGTGGACAGTGTCACTTTGCCGGCGGCAGCAGATTGTACAGCATCGGCCATGTTTTGTCGACCCAAGACGGCCATTGCACTCGTCATCGTCGCGGCCATGCCAAAACAGCAGCCCATCGTTGCCCTACCACGGCGTTCTCCGGACCAGCATGGGGGCCCTGACAGCGCTCCAGTCGGTTCTCAGCAGCCCAGGACTGAATGGATCATGGCTGCTGTCCTCAGACACTGGCCCTGGGCCCCATCCAAGCTTCAAGCCTCCCCCTGGCCAGCCACGTGCAATGGCGCACGCGCTGCAGGGATGGGCTTCCCTTTTTTCGCCGCTTGGCGTCCCCGCGCTGGAATGCAAACAAGAGAGAAGAACAAAGAGTTTAGGGCCGAGCCGGGCGATGGGCCTGATTGGCTTAGCGGTGCGCTTGGGCTGAAGGATGAGGCCCGACTGAGCGGAGGAGACGGCCGATAGAAGTGCGTAGAGTAGATGTTGCTTGTGACGATGGTGAGGGTGAGGTTGATGATGTTGATGTAGATTGGTGACTTGTGAATCTTGTAAAGCGACGAGTCACTGGAGGTTCGAGTCGTGATGATGCGTTGCTCTGTCTTGTCTCGCTTCGCCTTCGCCTTGCGTCGCCTTTGTTCTTGTCGACGAGATTCCAGATCCATGCCCAGACGGCTGTTAGCGCATGTGCCTCTGCATTGCAAGACCAAGACATCCATGGCTACTAGTATGCAAGAGACGAGAGACAAGAGACAGGTCACCGATTAGGGCTGCTGGTGGCGGAGAGACCAGCCAGTGAGCGGCAGCGAGAAATCAAAAGTGGTGGCCTGACCATGCGGCTGGCACATGGCAAGAGCGCGCCCCGCGGCGTTGAGGGTTCGCTTAGGGGACTTGGCGGGCAGGTACCCGCTAACAGCGCTGAAGACGGGCAGCAGACAGAGGGCAGCAGCGGCAAGACGAAGATCTACAGGTATTTGCACTCGGCGGTAGTCAAAGCTTGTTTTGGTCTTTTTATAACCTGTTGCTGTTTCATCGACAATGATGCTTGCTGGCGAGAGAGGAAAGGACGAGAGAGAGAGGAAGCGTTGATCTCGGTATCAAACACTGCTCCGTGTAAGAGGCAGCATCACGGCCACATAGGTCAAGCACCAGCACTAGGGACCATCTACCATTGCCACAGCATCCTGGCTTCCTGTCATCACAAATAGCATTTCTATTCTCTGGCAATGACATGCCATTCGTATTCTGTTTTAGCGACGCAGTACTTACCAGGTACCATATGGATCAGCAGCCCGCTCAGGCGCTTACAGGTACGCTATCCGTACCCACTCGCGGTGTGATGTGATCAACGATGCCTCGAGGCCAATGATGACTCGAAAATCGTCGCTGCAACTGCCTTGAACAGGACCTGCGCCCTCATGACATCGGAACAGAAACCCTATCCGCGTCTATCCGCCAAAAGAGCTTGAGATGCCAGCAGATACTGTACTATTGACGCCTAGCATTGATACGACGGGTCCATGCTAACTCGCCATAAAACCCGCTACTGTACGGCACTGCCCCCCTGTAAGTTCCAGCCCACAGGCATCCCCCCGTCTCTTCCAGCGTTTGGCCGGTACTTGCGCGCCAGGGTCACCCCGCTGTAGCCCTCCCTAAAGCGTCCTCCAGGGCCCTCCTGTCGCTAA|||||1615|WARNING_TRANSCRIPT_NO_START_CODON,AGTCGAGGATCAGAGAATAGATTGGGTTTTATTTCTGTATGATGGAACGGACTAGGGGAGATTCGAGGGCATAATGACGATATCGGCTTGTAATTCATGAATGTCGCGAGGAAAGCCGGAACCTAGACGGGGGTGTCGTTCTGCGAGAATCAGTTAGTAATAATTGACAGCTAGATTGGATACGAGATCATGATATCCCATGTGTCGTATGGCGAAGTGAAGTTGCATGTATTTTGACGTGATGCCTGTCAACTGAAGGGTCGCAAGTCTTTGCTCGTCCATCTCTTGCAGCCCTTCCATACTTGGTAATGTCTAATAGCATCCTTCATAGCATCATGGAATGGTCTCGCATACCTGCGCATAAATCAGTCATGCCCGTGTCTTGGACATGCCTCAACATTCGCCTCTTTCTTCCCGTCTCTTACCGTACTCGGATCCTATTTGTTATCAGCTTAGACCCCTGCACACACACTCACCAGTAGTTTGCTCAAACAGCGAAACCAATAAGGCTGCGGATGCCGCCCTAGCCCAAACCCAATGCTGTGAGACAGCGCCAGCCTCAACAATCGACTGGCCCACCGACCTGTCAAAATGAACATGCGGGTCATCTGGAGCAATTATCTTGAGGGGGCCTGTGCCTAGCCTGTGGCCCCCCAAAAGGCGCCACCCAAGTCAATAGTCGCTGAATCTTGAAATCCCGTCCTGACTAGGATCGAGGGCTAGTCCGCCATCCGATGCCATTATAACAAAAGTTGGAAGCCATCAAAGAAGAGAAGAGGTAAGGGGTGGCATCGTCAGATCGAGGATGCAAGGCATCGGGACGGAATTCGTCCCGACGGCGGATCAACGATCGGAAGAAACCCTCCCCAGCAGCTTGGGTACTGTAGCACAGGCGCAGCTAATATTCCAACCGTAACGCAAAGTCAAGGCGACGCGCTGACATTGCGCGAGCCGCTTCGGGTCTGTCCGCTTTGCTAACGAGGGTACTGTCATAGCTGAAAAAGAAGGTAATCTGTCTGAGATTTCGAAGCAGCCCATTGGTCCCGTATACGACATCATGATTCATTTCGAATGGCTCTGAAGCTGAAGAAACACATTGGCCAGCCCTTTGACCAATCTCTGACATCAACCCTCAAACAATGGCGACCATGTCGCACATAGGTCAATTTACGGATCCCGCAGGCTATGCGAGACATTGGATCGATGAATCCTCTAGTTTAGCTCAAGCCCTGGCCTGCAACTCCGGGATTTTCTGGGGTCCGAGCAAGATCTCAATGCGTCGGGCCGTCATCTTGCATATGTCTGGCGGGCGATGTATGACGAGCGTAGGGTTGTATGACGGATGGGCGCAGGCTATTGCGCAGGATCTCGCGTTCAAAATACGGGATAAAGGAGGGCTCCGTATTCAACATTTGAATAGCAATATTCAAAACCTGAACAATAAAATGAAATTAGTGGCTTCAGTATCACCAAAAGTGGTAGGGCCAAGTTGACACAAGAGATCTGTGAAACGCCAAAGATGCATTGTATCAAGGCAGCCAGCACTGACGCTTCACTTCGTGTCGTAGGCGTTTGTCTATCGGACCCTGACCCTGAGGCGACGGCAATCTGTTCGACTCGATGAGAGCAAGCAGCCAAGAGTGCAGCCAGAGCTTCTATATAAGCTCACAGTCTGCCCCTGTGAGGCGAGAGAAAGAAAGTCAGAACAATCGATCTTGCTCGCCCTGCCTTTTCACTTCCAATCAACTTCTTCGCGAATATCATCACCACCTTCTTCTTCCCTTTTGTCAGCTTCCAGACTCAAGATTCCAGACCCAGCGTTGATTCACCGCTGCCCTTTCTCTCACAATGTGCCACGGACATCCCCGCTACCACGAATGTGCTCACACTTCGCTCGTCTGGTACTATTGCCCCTCGGCAAAGATTGATCTGGAGACGGGCTACGAAACGCCTTGCCGGAACGCAACATTTGCACCAGCCCAATCAAGCTCTCTGTCTTGCCCACTCAAGAACTGCCAGTTTGCAGACAAGGGCGGGAGCTGGATCTGCTGTAAATGCAACCAGGGACCAAACACCCAGGGCTGGTGTTCCACTCCCTTGACTGATATACCAGATGACTTGGGCTCGCTGAGG
TAGGAAGTGACCAACGGACGTGTGACCACGGATGTTGTGATGATTGCAGGAGATTCGGTTCGTCAACCCAAAGATTTCTGCCTCTTTTACTTGTTCAATTTCGGTCAAGTTAACCGTTAATGATAGGGCCGGCCCGCAGCCCCTCTCCAGAAAGGAGAGTCACGGAGAGTCGCAAGGGGAGATCACGCAAGTACAACATATGGAACATCATCCAGAAACCAATGGGTGCGATACGCCGTATGCTATGATGAAAGGGCTGTCACTCGACAAAACCTCAGAGTCTGGAAGCGCCGCGGCATCTTCGTCGTCTTGCTCGTATGACTATCGATCTAAGAAGTTGAAGTCATCCAAAAAGAGCCACAAGTCAAAGTCTCGAAGCTGAGAGTCAAGAGTTGCGGGCGGATACTTTGGTTGATTTCCTAGCGGCTGGCTCGTTGGAGGCACAAAGTCGTTTCTCATTCATGTACTTTAGACTGGAGTATCGATAAAGAATTGCTTGACCACATGTCTGTTTCAATGTGCACGCTTGTACACTTAACAAGGCGGAGGGGGAGGACTATAAATAGAATAAGGATACGCTTTGCTGGTTTGTAAAATGAGTTGACACGAATTTATGCATCTGGACGGTTTCACGACGTGCACTTGCACAGCACCAGGCAAGAAAGTGTATGAGTGGTGAGTTGTCCGTGCCCTTTCAAAGTATCGTGGTGACTAATAGCCGGAGATCAGTAGCTGGACTGCTAACGACCAAAGATGCAAATATACCTCCATGTATATCGCTTGATACTTGACATGTTTACGCCAGTTACTCAAGCCAATTCTCATGTCCCTTTGCCGAGGCATACTGCGAGTTCTAGTCGAGATGATTGCATGTCTTGAGTCTAATGAGCCATCTGTTGAACCCACCTGTTGAACAGCCTCTGTTCCAAGGCCCTCTTGCTTCCTTGCGACATGTGACTGTACTCGAACAGAGCAAAATGGCCTACAAAGACAAATCAGCCGTACGCGCACAATGGCTTGATGGCGTTGCGCCAGTCAGTCCTGCTTATGCAAGCTAACATGTGGGATTAGCGCAACGCTGTCGATCCCAATGTGACGGACTCTTTCCCCTCGGCCACACAGTGCTTGCGACGGCGCCCGCAGATAGTCAAATGAACAGTGGACAGTGTCACTTTGCCGGCGGCAGCAGATTGTACAGCATCGGCCATGTTTTGTCGACCCAAGACGGCCATTGCACTCGTCATCGTCGCGGCCATGCCAAAACAGCAGCCCATCGTTGCCCTACCACGGCGTTCTCCGGACCAGCATGGGGGCCCTGACAGCGCTCCAGTCGGTTCTCAGCAGCCCAGGACTGAATGGATCATGGCTGCTGTCCTCAGACACTGGCCCTGGGCCCCATCCAAGCTTCAAGCCTCCCCCTGGCCAGCCACGTGCAATGGCGCACGCGCTGCAGGGATGGGCTTCCCTTTTTTCGCCGCTTGGCGTCCCCGCGCTGGAATGCAAACAAGAGAGAAGAACAAAGAGTTTAGGGCCGAGCCGGGCGATGGGCCTGATTGGCTTAGCGGTGCGCTTGGGCTGAAGGATGAGGCCCGACTGAGCGGAGGAGACGGCCGATAGAAGTGCGTAGAGTAGATGTTGCTTGTGACGATGGTGAGGGTGAGGTTGATGATGTTGATGTAGATTGGTGACTTGTGAATCTTGTAAAGCGACGAGTCACTGGAGGTTCGAGTCGTGATGATGCGTTGCTCTGTCTTGTCTCGCTTCGCCTTCGCCTTGCGTCGCCTTTGTTCTTGTCGACGAGATTCCAGATCCATGCCCAGACGGCTGTTAGCGCATGTGCCTCTGCATTGCAAGACCAAGACATCCATGGCTACTAGTATGCAAGAGACGAGAGACAAGAGACAGGTCACCGATTAGGGCTGCTGGTGGCGGAGAGACCAGCCAGTGAGCGGCAGCGAGAAATCAAAAGTGGTGGCCTGACCATGCGGCTGGCACATGGCAAGAGCGCGCCCCGCGGCGTTGAGGGTTCGCTTAGGGGACTTGGCGGGCAGGTACCCGCTAACAGCGCTGAAGACGGGCAGCAGACAGAGGGCAGCAGCGGCAAGACGAAGATCTACAGGTATTTGCACTCGGCGGTAGTCAAAGCTTGTTTTGGTCTTTTTATAACCTGTTGCTGTTTCATCGACAATGATGCTTGCTGGCGAGAGAGGAAAGGACGAGAGAGAGAGGAAGCGTTGATCTCGGTATCAAACACTGCTCCGTGTAAGAGGCAGCATCACGGCCACATAGGTCAAGCACCAGCACTAGGGACCATCTACCATTGCCACAGCATCCTGGCTTCCTGTCATCACAAATAGCATTTCTATTCTCTGGCAATGACATGCCATTCGTATTCTGTTTTAGCGACGCAGTACTTACCAGGTACCATATGGATCAGCAGCCCGCTCAGGCGCTTACAGGTACGCTATCCGTACCCACTCGCGGTGTGATGTGATCAACGATGCCTCGAGGCCAATGATGACTCGAAAATCGTCGCTGCAACTGCCTTGAACAGGACCTGCGCCCTCATGACATCGGAACAGAAACCCTATCCGCGTCTATCCGCCAAAAGAGCTTGAGATGCCAGCAGATACTGTACTATTGACGCCTAGCATTGATACGACGGGTCCATGCTAACTCGCCATAAAACCCGCTACTGTACGGCACTGCCCCCCTGTAAGTTCCAGCCCACAGGCATCCCCCCGTCTCTTCCAGCGTTTGGCCGGTACTTGCGCGCCAGGGTCACCCCGCTGTAGCCCTCCCTAAAGCGTCCTCCAGGGCCCTCCTGTCGCTAA|upstream_gene_variant|MODIFIER|TRIREDRAFT_69777|gene-TRIREDRAFT_69777|transcript|XM_006969252.1|protein_coding||c.-2278delTinsAGTCGAGGATCAGAGAATAGATTGGGTTTTATTTCTGTATGATGGAACGGACTAGGGGAGATTCGAGGGCATAATGACGATATCGGCTTGTAATTCATGAATGTCGCGAGGAAAGCCGGAACCTAGACGGGGGTGTCGTTCTGCGAGAATCAGTTAGTAATAATTGACAGCTAGATTGGATACGAGATCATGATATCCCATGTGTCGTATGGCGAAGTGAAGTTGCATGTATTTTGACGTGATGCCTGTCAACTGAAGGGTCGCAAGTCTTTGCTCGTCCATCTCTTGCAGCCCTTCCATACTTGGTAATGTCTAATAGCATCCTTCATAGCATCATGGAATGGTCTCGCATACCTGCGCATAAATCAGTCATGCCCGTGTCTTGGACATGCCTCAACATTCGCCTCTTTCTTCCCGTCTCTTACCGTACTCGGATCCTATTTGTTATCAGCTTAGACCCCTGCACACACACTCACCAGTAGTTTGCTCAAACAGCGAAACCAATAAGGCTGCGGATGCCGCCCTAGCCCAAACCCAATGCTGTGAGACAGCGCCAGCCTCAACAATCGACTGGCCCACCGACCTGTCAAAATGAACATGCGGGTCATCTGGAGCAATTATCTTGAGGGGGCCTGTGCCTAGCCTGTGGCCCCCCAAAAGGCGCCACCCAAGTCAATAGTCGCTGAATCTTGAAATCCCGTCCTGACTAGGATCGAGGGCTAGTCCGCCATCCGATGCCATTATAACAAAAGTTGGAAGCCATCAAAGAAGAGAAGAGGTAAGGGGTGGCATCGTCAGATCGAGGATGCAAGGCATCGGGACGGAATTCGTCCCGACGGCGGATCAACGATCGGAAGAAACCCTCCCCAGCAGCTTGGGTACTGTAGCACAGGCGCAGCTAATATTCCAACCGTAACGCAAAGTCAAGGCGACGCGCTGACATTGCGCGAGCCGCTTCGGGTCTGTCCGCTTTGCTAACGAGGGTACTGTCATAGCTGAAAAAGAAGGTAATCTGTCTGAGATTTCGAAGCAGCCCATTGGTCCCGTATACGACATCATGATTCATTTCGAATGGCTCTGAAGCTGAAGAAACACATTGGCCAGCCCTTTGACCAATCTCTGACATCAACCCTCAAACAATGGCGACCATGTCGCACATAGGTCAATTTACGGATCCCGCAGGCTATGCGAGACATTGGATCGATGAATCCTCTAGTTTAGCTCAAGCCCTGGCCTGCAACTCCGGGATTTTCTGGGGTCCGAGCAAGATCTCAATGCGTCGGGCCGTCATCTTGCATATGTCTGGCGGGCGATGTATGACGAGCGTAGGGTTGTATGACGGATGGGCGCAGGCTATTGCGCAGGATCTCGCGTTCAAAATACGGGATAAAGGAGGGCTCCGTATTCAACATTTGAATAGCAATATTCAAAACCTGAACAATAAAATGAAATTAGTGGCTTCAGTATCACCAAAAGTGGTAGGGCCAAGTTGACACAAGAGATCTGTGAAACGCCAAAGATGCATTGTATCAAGGCAGCCAGCACTGACGCTTCACTTCGTGTCGTAGGCGTTTGTCTATCGGACCCTGACCCTGAGGCGACGGCAATCTGTTCGACTCGATGAGAGCAAGCAGCCAAGAGTGCAGCCAGAGCTTCTATATAAGCTCACAGTCTGCCCCTGTGAGGCGAGAGAAAGAAAGTCAGAACAATCGATCTTGCTCGCCCTGCCTTTTCACTTCCAATCAACTTCTTCGCGAATATCATCACCACCTTCTTCTTCCCTTTTGTCAGCTTCCAGACTCAAGATTCCAGACCCAGCGTTGATTCACCGCTGCCCTTTCTCTCACAATGTGCCACGGACATCCCCGCTACCACGAATGTGCTCACACTTCGCTCGTCTGGTACTATTGCCCCTCGGCAAAGATTGATCTGGAGACGGGCTACGAAACGCCTTGCCGGAACGCAACATTTGCACCAGCCCAATCAAGCTCTCTGTCTTGCCCACTCAAGAACTGCCAGTTTGCAGACAAGGGCGGGAGCTGGATCTGCTGTAAATGCAACCAGGGACCAAACACCCAGGGCTGGTGTTCCACTCCCTTGACTGATATACCAGATGACTTGGGCTCGCTGAGGATAGGAAGTGACCAACGGACGTGTGACCACGGATGTTGTGATGATTGCAGGAGATTCGGTTCGTCAACCCAAAGATTTCTGCCTCTTTTACTTGTTCAATTTCGGTCAAGTTAACCGTTAATGATAGGGCCGGCCCGCAGCCCCTCTCCAGAAAGGAGAGTCACGGAGAGTCGCAAGGGGAGATCACGCAAGTACAACATATGGAACATCATCCAGAAACCAATGGGTGCGATACGCCGTATGCTATGATGAAAGGGCTGTCACTCGACAAAACCTCAGAGTCTGGAAGCGCCGCGGCATCTTCGTCGTCTTGCTCGTATGACTATCGATCTAAGAAGTTGAAGTCATCCAAAAAGAGCCACAAGTCAAAGTCTCGAAGCTGAGAGTCAAGAGTTGCGGGCGGATACTTTGGTTGATTTCCTAGCGGCTGGCTCGTTGGAGGCACAAAGTCGTTTCTCATTCATGTACTTTAGACTGGAGTATCGATAAAGAATTGCTTGACCACATGTCTGTTTCAATGTGCACGCTTGTACACTTAACAAGGCGGAGGGGGAGGACTATAAATAGAATAAGGATACGCTTTGCTGGTTTGTAAAATGAGTTGACACGAATTTATGCATCTGGACGGTTTCACGACGTGCACTTGCACAGCACCAGGCAAGAAAGTGTATGAGTGGTGAGTTGTCCGTGCCCTTTCAAAGTATCGTGGTGACTAATAGCCGGAGATCAGTAGCTGGACTGCTAACGACCAAAGATGCAAATATACCTCCATGTATATCGCTTGATACTTGACATGTTTACGCCAGTTACTCAAGCCAATTCTCATGTCCCTTTGCCGAGGCATACTGCGAGTTCTAGTCGAGATGATTGCATGTCTTGAGTCTAATGAGCCATCTGTTGAACCCACCTGTTGAACAGCCTCTGTTCCAAGGCCCTCTTGCTTCCTTGCGACATGTGACTGTACTCGAACAGAGCAAAATGGCCTACAAAGACAAATCAGCCGTACGCGCACAATGGCTTGATGGCGTTGCGCCAGTCAGTCCTGCTTATGCAAGCTAACATGTGGGATTAGCGCAACGCTGTCGATCCCAATGTGACGGACTCTTTCCCCTCGGCCACACAGTGCTTGCGACGGCGCCCGCAGATAGTCAAATGAACAGTGGACAGTGTCACTTTGCCGGCGGCAGCAGATTGTACAGCATCGGCCATGTTTTGTCGACCCAAGACGGCCATTGCACTCGTCATCGTCGCGGCCATGCCAAAACAGCAGCCCATCGTTGCCCTACCACGGCGTTCTCCGGACCAGCATGGGGGCCCTGACAGCGCTCCAGTCGGTTCTCAGCAGCCCAGGACTGAATGGATCATGGCTGCTGTCCTCAGACACTGGCCCTGGGCCCCATCCAAGCTTCAAGCCTCCCCCTGGCCAGCCACGTGCAATGGCGCACGCGCTGCAGGGATGGGCTTCCCTTTTTTCGCCGCTTGGCGTCCCCGCGCTGGAATGCAAACAAGAGAGAAGAACAAAGAGTTTAGGGCCGAGCCGGGCGATGGGCCTGATTGGCTTAGCGGTGCGCTTGGGCTGAAGGATGAGGCCCGACTGAGCGGAGGAGACGGCCGATAGAAGTGCGTAGAGTAGATGTTGCTTGTGACGATGGTGAGGGTGAGGTTGATGATGTTGATGTAGATTGGTGACTTGTGAATCTTGTAAAGCGACGAGTCACTGGAGGTTCGAGTCGTGATGATGCGTTGCTCTGTCTTGTCTCGCTTCGCCTTCGCCTTGCGTCGCCTTTGTTCTTGTCGACGAGATTCCAGATCCATGCCCAGACGGCTGTTAGCGCATGTGCCTCTGCATTGCAAGACCAAGACATCCATGGCTACTAGTATGCAAGAGACGAGAGACAAGAGACAGGTCACCGATTAGGGCTGCTGGTGGCGGAGAGACCAGCCAGTGAGCGGCAGCGAGAAATCAAAAGTGGTGGCCTGACCATGCGGCTGGCACATGGCAAGAGCGCGCCCCGCGGCGTTGAGGGTTCGCTTAGGGGACTTGGCGGGCAGGTACCCGCTAACAGCGCTGAAGACGGGCAGCAGACAGAGGGCAGCAGCGGCAAGACGAAGATCTACAGGTATTTGCACTCGGCGGTAGTCAAAGCTTGTTTTGGTCTTTTTATAACCTGTTGCTGTTTCATCGACAATGATGCTTGCTGGCGAGAGAGGAAAGGACGAGAGAGAGAGGAAGCGTTGATCTCGGTATCAAACACTGCTCCGTGTAAGAGGCAGCATCACGGCCACATAGGTCAAGCACCAGCACTAGGGACCATCTACCATTGCCACAGCATCCTGGCTTCCTGTCATCACAAATAGCATTTCTATTCTCTGGCAATGACATGCCATTCGTATTCTGTTTTAGCGACGCAGTACTTACCAGGTACCATATGGATCAGCAGCCCGCTCAGGCGCTTACAGGTACGCTATCCGTACCCACTCGCGGTGTGATGTGATCAACGATGCCTCGAGGCCAATGATGACTCGAAAATCGTCGCTGCAACTGCCTTGAACAGGACCTGCGCCCTCATGACATCGGAACAGAAACCCTATCCGCGTCTATCCGCCAAAAGAGCTTGAGATGCCAGCAGATACTGTACTATTGACGCCTAGCATTGATACGACGGGTCCATGCTAACTCGCCATAAAACCCGCTACTGTACGGCACTGCCCCCCTGTAAGTTCCAGCCCACAGGCATCCCCCCGTCTCTTCCAGCGTTTGGCCGGTACTTGCGCGCCAGGGTCACCCCGCTGTAGCCCTCCCTAAAGCGTCCTCCAGGGCCCTCCTGTCGCTAA|||||1615|WARNING_TRANSCRIPT_NO_START_CODON,AGTCGAGGATCAGAGAATAGATTGGGTTTTATTTCTGTATGATGGAACGGACTAGGGGAGATTCGAGGGCATAATGACGATATCGGCTTGTAATTCATGAATGTCGCGAGGAAAGCCGGAACCTAGACGGGGGTGTCGTTCTGCGAGAATCAGTTAGTAATAATTGACAGCTAGATTGGATACGAGATCATGATATCCCATGTGTCGTATGGCGAAGTGAAGTTGCATGTATTTTGACGTGATGCCTGTCAACTGAAGGGTCGCAAGTCTTTGCTCGTCCATCTCTTGCAGCCCTTCCATACTTGGTAATGTCTAATAGCATCCTTCATAGCATCATGGAATGGTCTCGCATACCTGCGCATAAATCAGTCATGCCCGTGTCTTGGACATGCCTCAACATTCGCCTCTTTCTTCCCGTCTCTTACCGTACTCGGATCCTATTTGTTATCAGCTTAGACCCCTGCACACACACTCACCAGTAGTTTGCTCAAACAGCGAAACCAATAAGGCTGCGGATGCCGCCCTAGCCCAAACCCAATGCTGTGAGACAGCGCCAGCCTCAACAATCGACTGGCCCACCGACCTGTCAAAATGAACATGCGGGTCATCTGGAGCAATTATCTTGAGGGGGCCTGTGCCTAGCCTGTGGCCCCCCAAAAGGCGCCACCCAAGTCAATAGTCGCTGAATCTTGAAATCCCGTCCTGACTAGGATCGAGGGCTAGTCCGCCATCCGATGCCATTATAACAAAAGTTGGAAGCCATCAAAGAAGAGAAGAGGTAAGGGGTGGCATCGTCAGATCGAGGATGCAAGGCATCGGGACGGAATTCGTCCCGACGGCGGATCAACGATCGGAAGAAACCCTCCCCAGCAGCTTGGGTACTGTAGCACAGGCGCAGCTAATATTCCAACCGTAACGCAAAGTCAAGGCGACGCGCTGACATTGCGCGAGCCGCTTCGGGTCTGTCCGCTTTGCTAACGAGGGTACTGTCATAGCTGAAAAAGAAGGTAATCTGTCTGAGATTTCGAAGCAGCCCATTGGTCCCGTATACGACATCATGATTCATTTCGAATGGCTCTGAAGCTGAAGAAACACATTGGCCAGCCCTTTGACCAATCTCTGACATCAACCCTCAAACAATGGCGACCATGTCGCACATAGGTCAATTTACGGATCCCGCAGGCTATGCGAGACATTGGATCGATGAATCCTCTAGTTTAGCTCAAGCCCTGGCCTGCAACTCCGGGATTTTCTGGGGTCCGAGCAAGATCTCAATGCGTCGGGCCGTCATCTTGCATATGTCTGGCGGGCGATGTATGACGAGCGTAGGGTTGTATGACGGATGGGCGCAGGCTATTGCGCAGGATCTCGCGTTCAAAATACGGGATAAAGGAGGGCTCCGTATTCAACATTTGAATAGCAATATTCAAAACCTGAACAATAAAATGAAATTAGTGGCTTCAGTATCACCAAAAGTGGTAGGGCCAAGTTGACACAAGAGATCTGTGAAACGCCAAAGATGCATTGTATCAAGGCAGCCAGCACTGACGCTTCACTTCGTGTCGTAGGCGTTTGTCTATCGGACCCTGACCCTGAGGCGACGGCAATCTGTTCGACTCGATGAGAGCAAGCAGCCAAGAGTGCAGCCAGAGCTTCTATATAAGCTCACAGTCTGCCCCTGTGAGGCGAGAGAAAGAAAGTCAGAACAATCGATCTTGCTCGCCCTGCCTTTTCACTTCCAATCAACTTCTTCGCGAATATCATCACCACCTTCTTCTTCCCTTTTGTCAGCTTCCAGACTCAAGATTCCAGACCCAGCGTTGATTCACCGCTGCCCTTTCTCTCACAATGTGCCACGGACATCCCCGCTACCACGAATGTGCTCACACTTCGCTCGTCTGGTACTATTGCCCCTCGGCAAAGATTGATCTGGAGACGGGCTACGAAACGCCTTGCCGGAACGCAACATTTGCACCAGCCCAATCAAGCTCTCTGTCTTGCCCACTCAAGAACTGCCAGTTTGCAGACAAGGGCGGGAGCTGGATCTGCTGTAAATGCAACCAGGGACCAAACACCCAGGGCTGGTGTTCCACTCCCTTGACTGATATACCAGATGACTTGGGCTCGCTGAGGATAGGAAGTGACCAACGGACGTGTGACCACGGATGTTGTGATGATTGCAGGAGATTCGGTTCGTCAACCCAAAGATTTCTGCCTCTTTTACTTGTTCAATTTCGGTCAAGTTAACCGTTAATGATAGGGCCGGCCCGCAGCCCCTCTCCAGAAAGGAGAGTCACGGAGAGTCGCAAGGGGAGATCACGCAAGTACAACATATGGAACATCATCCAGAAACCAATGGGTGCGATACGCCGTATGCTATGATGAAAGGGCTGTCACTCGACAAAACCTCAGAGTCTGGAAGCGCCGCGGCATCTTCGTCGTCTTGCTCGTATGACTATCGATCTAAGAAGTTGAAGTCATCCAAAAAGAGCCACAAGTCAAAGTCTCGAAGCTGAGAGTCAAGAGTTGCGGGCGGATACTTTGGTTGATTTCCTAGCGGCTGGCTCGTTGGAGGCACAAAGTCGTTTCTCATTCATGTACTTTAGACTGGAGTATCGATAAAGAATTGCTTGACCACATGTCTGTTTCAATGTGCACGCTTGTACACTTAACAAGGCGGAGGGGGAGGACTATAAATAGAATAAGGATACGCTTTGCTGGTTTGTAAAATGAGTTGACACGAATTTATGCATCTGGACGGTTTCACGACGTGCACTTGCACAGCACCAGGCAAGAAAGTGTATGAGTGGTGAGTTGTCCGTGCCCTTTCAAAGTATCGTGGTGACTAATAGCCGGAGATCAGTAGCTGGACTGCTAACGACCAAAGATGCAAATATACCTCCATGTATATCGCTTGATACTTGACATGTTTACGCCAGTTACTCAAGCCAATTCTCATGTCCCTTTGCCGAGGCATACTGCGAGTTCTAGTCGAGATGATTGCATGTCTTGAGTCTAATGAGCCATCTGTTGAACCCACCTGTTGAACAGCCTCTGTTCCAAGGCCCTCTTGCTTCCTTGCGACATGTGACTGTACTCGAACAGAGCAAAATGGCCTACAAAGACAAATCAGCCGTACGCGCACAATGGCTTGATGGCGTTGCGCCAGTCAGTCCTGCTTATGCAAGCTAACATGTGGGATTAGCGCAACGCTGTCGATCCCAATGTGACGGACTCTTTCCCCTCGGCCACACAGTGCTTGCGACGGCGCCCGCAGATAGTCAAATGAACAGTGGACAGTGTCACTTTGCCGGCGGCAGCAGATTGTACAGCATCGGCCATGTTTTGTCGACCCAAGACGGCCATTGCACTCGTCATCGTCGCGGCCATGCCAAAACAGCAGCCCATCGTTGCCCTACCACGGCGTTCTCCGGACCAGCATGGGGGCCCTGACAGCGCTCCAGTCGGTTCTCAGCAGCCCAGGACTGAATGGATCATGGCTGCTGTCCTCAGACACTGGCCCTGGGCCCCATCCAAGCTTCAAGCCTCCCCCTGGCCAGCCACGTGCAATGGCGCACGCGCTGCAGGGATGGGCTTCCCTTTTTTCGCCGCTTGGCGTCCCCGCGCTGGAATGCAAACAAGAGAGAAGAACAAAGAGTTTAGGGCCGAGCCGGGCGATGGGCCTGATTGGCTTAGCGGTGCGCTTGGGCTGAAGGATGAGGCCCGACTGAGCGGAGGAGACGGCCGATAGAAGTGCGTAGAGTAGATGTTGCTTGTGACGATGGTGAGGGTGAGGTTGATGATGTTGATGTAGATTGGTGACTTGTGAATCTTGTAAAGCGACGAGTCACTGGAGGTTCGAGTCGTGATGATGCGTTGCTCTGTCTTGTCTCGCTTCGCCTTCGCCTTGCGTCGCCTTTGTTCTTGTCGACGAGATTCCAGATCCATGCCCAGACGGCTGTTAGCGCATGTGCCTCTGCATTGCAAGACCAAGACATCCATGGCTACTAGTATGCAAGAGACGAGAGACAAGAGACAGGTCACCGATTAGGGCTGCTGGTGGCGGAGAGACCAGCCAGTGAGCGGCAGCGAGAAATCAAAAGTGGTGGCCTGACCATGCGGCTGGCACATGGCAAGAGCGCGCCCCGCGGCGTTGAGGGTTCGCTTAGGGGACTTGGCGGGCAGGTACCCGCTAACAGCGCTGAAGACGGGCAGCAGACAGAGGGCAGCAGCGGCAAGACGAAGATCTACAGGTATTTGCACTCGGCGGTAGTCAAAGCTTGTTTTGGTCTTTTTATAACCTGTTGCTGTTTCATCGACAATGATGCTTGCTGGCGAGAGAGGAAAGGACGAGAGAGAGAGGAAGCGTTGATCTCGGTATCAAACACTGCTCCGTGTAAGAGGCAGCATCACGGCCACATAGGTCAAGCACCAGCACTAGGGACCATCTACCATTGCCACAGCATCCTGGCTTCCTGTCATCACAAATAGCATTTCTATTCTCTGGCAATGACATGCCATTCGTATTCTGTTTTAGCGACGCAGTACTTACCAGGTACCATATGGATCAGCAGCCCGCTCAGGCGCTTACAGGTACGCTATCCGTACCCACTCGCGGTGTGATGTGATCAACGATGCCTCGAGGCCAATGATGACTCGAAAATCGTCGCTGCAACTGCCTTGAACAGGACCTGCGCCCTCATGACATCGGAACAGAAACCCTATCCGCGTCTATCCGCCAAAAGAGCTTGAGATGCCAGCAGATACTGTACTATTGACGCCTAGCATTGATACGACGGGTCCATGCTAACTCGCCATAAAACCCGCTACTGTACGGCACTGCCCCCCTGTAAGTTCCAGCCCACAGGCATCCCCCCGTCTCTTCCAGCGTTTGGCCGGTACTTGCGCGCCAGGGTCACCCCGCTGTAGCCCTCCCTAAAGCGTCCTCCAGGGCCCTCCTGTCGCTAA|upstream_gene_variant|MODIFIER|exon-XM_006969252.1-1|GENE_exon-XM_006969252.1-1|transcript|rna-XM_006969252.1|protein_coding||c.-1616_-1615insAGTCGAGGATCAGAGAATAGATTGGGTTTTATTTCTGTATGATGGAACGGACTAGGGGAGATTCGAGGGCATAATGACGATATCGGCTTGTAATTCATGAATGTCGCGAGGAAAGCCGGAACCTAGACGGGGGTGTCGTTCTGCGAGAATCAGTTAGTAATAATTGACAGCTAGATTGGATACGAGATCATGATATCCCATGTGTCGTATGGCGAAGTGAAGTTGCATGTATTTTGACGTGATGCCTGTCAACTGAAGGGTCGCAAGTCTTTGCTCGTCCATCTCTTGCAGCCCTTCCATACTTGGTAATGTCTAATAGCATCCTTCATAGCATCATGGAATGGTCTCGCATACCTGCGCATAAATCAGTCATGCCCGTGTCTTGGACATGCCTCAACATTCGCCTCTTTCTTCCCGTCTCTTACCGTACTCGGATCCTATTTGTTATCAGCTTAGACCCCTGCACACACACTCACCAGTAGTTTGCTCAAACAGCGAAACCAATAAGGCTGCGGATGCCGCCCTAGCCCAAACCCAATGCTGTGAGACAGCGCCAGCCTCAACAATCGACTGGCCCACCGACCTGTCAAAATGAACATGCGGGTCATCTGGAGCAATTATCTTGAGGGGGCCTGTGCCTAGCCTGTGGCCCCCCAAAAGGCGCCACCCAAGTCAATAGTCGCTGAATCTTGAAATCCCGTCCTGACTAGGATCGAGGGCTAGTCCGCCATCCGATGCCATTATAACAAAAGTTGGAAGCCATCAAAGAAGAGAAGAGGTAAGGGGTGGCATCGTCAGATCGAGGATGCAAGGCATCGGGACGGAATTCGTCCCGACGGCGGATCAACGATCGGAAGAAACCCTCCCCAGCAGCTTGGGTACTGTAGCACAGGCGCAGCTAATATTCCAACCGTAACGCAAAGTCAAGGCGACGCGCTGACATTGCGCGAGCCGCTTCGGGTCTGTCCGCTTTGCTAACGAGGGTACTGTCATAGCTGAAAAAGAAGGTAATCTGTCTGAGATTTCGAAGCAGCCCATTGGTCCCGTATACGACATCATGATTCATTTCGAATGGCTCTGAAGCTGAAGAAACACATTGGCCAGCCCTTTGACCAATCTCTGACATCAACCCTCAAACAATGGCGACCATGTCGCACATAGGTCAATTTACGGATCCCGCAGGCTATGCGAGACATTGGATCGATGAATCCTCTAGTTTAGCTCAAGCCCTGGCCTGCAACTCCGGGATTTTCTGGGGTCCGAGCAAGATCTCAATGCGTCGGGCCGTCATCTTGCATATGTCTGGCGGGCGATGTATGACGAGCGTAGGGTTGTATGACGGATGGGCGCAGGCTATTGCGCAGGATCTCGCGTTCAAAATACGGGATAAAGGAGGGCTCCGTATTCAACATTTGAATAGCAATATTCAAAACCTGAACAATAAAATGAAATTAGTGGCTTCAGTATCACCAAAAGTGGTAGGGCCAAGTTGACACAAGAGATCTGTGAAACGCCAAAGATGCATTGTATCAAGGCAGCCAGCACTGACGCTTCACTTCGTGTCGTAGGCGTTTGTCTATCGGACCCTGACCCTGAGGCGACGGCAATCTGTTCGACTCGATGAGAGCAAGCAGCCAAGAGTGCAGCCAGAGCTTCTATATAAGCTCACAGTCTGCCCCTGTGAGGCGAGAGAAAGAAAGTCAGAACAATCGATCTTGCTCGCCCTGCCTTTTCACTTCCAATCAACTTCTTCGCGAATATCATCACCACCTTCTTCTTCCCTTTTGTCAGCTTCCAGACTCAAGATTCCAGACCCAGCGTTGATTCACCGCTGCCCTTTCTCTCACAATGTGCCACGGACATCCCCGCTACCACGAATGTGCTCACACTTCGCTCGTCTGGTACTATTGCCCCTCGGCAAAGATTGATCTGGAGACGGGCTACGAAACGCCTTGCCGGAACGCAACATTTGCACCAGCCCAATCAAGCTCTCTGTCTTGCCCACTCAAGAACTGCCAGTTTGCAGACAAGGGCGGGAGCTGGATCTGCTGTAAATGCAACCAGGGACCAAACACCCAGGGCTGGTGTTCCACTCCCTTGACTGATATACCAGATGACTTGGGCTCGCTGAGGATAGGAAGTGACCAACGGACGTGTGACCACGGATGTTGTGATGATTGCAGGAGATTCGGTTCGTCAACCCAAAGATTTCTGCCTCTTTTACTTGTTCAATTTCGGTCAAGTTAACCGTTAATGATAGGGCCGGCCCGCAGCCCCTCTCCAGAAAGGAGAGTCACGGAGAGTCGCAAGGGGAGATCACGCAAGTACAACATATGGAACATCATCCAGAAACCAATGGGTGCGATACGCCGTATGCTATGATGAAAGGGCTGTCACTCGACAAAACCTCAGAGTCTGGAAGCGCCGCGGCATCTTCGTCGTCTTGCTCGTATGACTATCGATCTAAGAAGTTGAAGTCATCCAAAAAGAGCCACAAGTCAAAGTCTCGAAGCTGAGAGTCAAGAGTTGCGGGCGGATACTTTGGTTGATTTCCTAGCGGCTGGCTCGTTGGAGGCACAAAGTCGTTTCTCATTCATGTACTTTAGACTGGAGTATCGATAAAGAATTGCTTGACCACATGTCTGTTTCAATGTGCACGCTTGTACACTTAACAAGGCGGAGGGGGAGGACTATAAATAGAATAAGGATACGCTTTGCTGGTTTGTAAAATGAGTTGACACGAATTTATGCATCTGGACGGTTTCACGACGTGCACTTGCACAGCACCAGGCAAGAAAGTGTATGAGTGGTGAGTTGTCCGTGCCCTTTCAAAGTATCGTGGTGACTAATAGCCGGAGATCAGTAGCTGGACTGCTAACGACCAAAGATGCAAATATACCTCCATGTATATCGCTTGATACTTGACATGTTTACGCCAGTTACTCAAGCCAATTCTCATGTCCCTTTGCCGAGGCATACTGCGAGTTCTAGTCGAGATGATTGCATGTCTTGAGTCTAATGAGCCATCTGTTGAACCCACCTGTTGAACAGCCTCTGTTCCAAGGCCCTCTTGCTTCCTTGCGACATGTGACTGTACTCGAACAGAGCAAAATGGCCTACAAAGACAAATCAGCCGTACGCGCACAATGGCTTGATGGCGTTGCGCCAGTCAGTCCTGCTTATGCAAGCTAACATGTGGGATTAGCGCAACGCTGTCGATCCCAATGTGACGGACTCTTTCCCCTCGGCCACACAGTGCTTGCGACGGCGCCCGCAGATAGTCAAATGAACAGTGGACAGTGTCACTTTGCCGGCGGCAGCAGATTGTACAGCATCGGCCATGTTTTGTCGACCCAAGACGGCCATTGCACTCGTCATCGTCGCGGCCATGCCAAAACAGCAGCCCATCGTTGCCCTACCACGGCGTTCTCCGGACCAGCATGGGGGCCCTGACAGCGCTCCAGTCGGTTCTCAGCAGCCCAGGACTGAATGGATCATGGCTGCTGTCCTCAGACACTGGCCCTGGGCCCCATCCAAGCTTCAAGCCTCCCCCTGGCCAGCCACGTGCAATGGCGCACGCGCTGCAGGGATGGGCTTCCCTTTTTTCGCCGCTTGGCGTCCCCGCGCTGGAATGCAAACAAGAGAGAAGAACAAAGAGTTTAGGGCCGAGCCGGGCGATGGGCCTGATTGGCTTAGCGGTGCGCTTGGGCTGAAGGATGAGGCCCGACTGAGCGGAGGAGACGGCCGATAGAAGTGCGTAGAGTAGATGTTGCTTGTGACGATGGTGAGGGTGAGGTTGATGATGTTGATGTAGATTGGTGACTTGTGAATCTTGTAAAGCGACGAGTCACTGGAGGTTCGAGTCGTGATGATGCGTTGCTCTGTCTTGTCTCGCTTCGCCTTCGCCTTGCGTCGCCTTTGTTCTTGTCGACGAGATTCCAGATCCATGCCCAGACGGCTGTTAGCGCATGTGCCTCTGCATTGCAAGACCAAGACATCCATGGCTACTAGTATGCAAGAGACGAGAGACAAGAGACAGGTCACCGATTAGGGCTGCTGGTGGCGGAGAGACCAGCCAGTGAGCGGCAGCGAGAAATCAAAAGTGGTGGCCTGACCATGCGGCTGGCACATGGCAAGAGCGCGCCCCGCGGCGTTGAGGGTTCGCTTAGGGGACTTGGCGGGCAGGTACCCGCTAACAGCGCTGAAGACGGGCAGCAGACAGAGGGCAGCAGCGGCAAGACGAAGATCTACAGGTATTTGCACTCGGCGGTAGTCAAAGCTTGTTTTGGTCTTTTTATAACCTGTTGCTGTTTCATCGACAATGATGCTTGCTGGCGAGAGAGGAAAGGACGAGAGAGAGAGGAAGCGTTGATCTCGGTATCAAACACTGCTCCGTGTAAGAGGCAGCATCACGGCCACATAGGTCAAGCACCAGCACTAGGGACCATCTACCATTGCCACAGCATCCTGGCTTCCTGTCATCACAAATAGCATTTCTATTCTCTGGCAATGACATGCCATTCGTATTCTGTTTTAGCGACGCAGTACTTACCAGGTACCATATGGATCAGCAGCCCGCTCAGGCGCTTACAGGTACGCTATCCGTACCCACTCGCGGTGTGATGTGATCAACGATGCCTCGAGGCCAATGATGACTCGAAAATCGTCGCTGCAACTGCCTTGAACAGGACCTGCGCCCTCATGACATCGGAACAGAAACCCTATCCGCGTCTATCCGCCAAAAGAGCTTGAGATGCCAGCAGATACTGTACTATTGACGCCTAGCATTGATACGACGGGTCCATGCTAACTCGCCATAAAACCCGCTACTGTACGGCACTGCCCCCCTGTAAGTTCCAGCCCACAGGCATCCCCCCGTCTCTTCCAGCGTTTGGCCGGTACTTGCGCGCCAGGGTCACCCCGCTGTAGCCCTCCCTAAAGCGTCCTCCAGGGCCCTCCTGTCGCTAA|||||1615|,AGTCGAGGATCAGAGAATAGATTGGGTTTTATTTCTGTATGATGGAACGGACTAGGGGAGATTCGAGGGCATAATGACGATATCGGCTTGTAATTCATGAATGTCGCGAGGAAAGCCGGAACCTAGACGGGGGTGTCGTTCTGCGAGAATCAGTTAGTAATAATTGACAGCTAGATTGGATACGAGATCATGATATCCCATGTGTCGTATGGCGAAGTGAAGTTGCATGTATTTTGACGTGATGCCTGTCAACTGAAGGGTCGCAAGTCTTTGCTCGTCCATCTCTTGCAGCCCTTCCATACTTGGTAATGTCTAATAGCATCCTTCATAGCATCATGGAATGGTCTCGCATACCTGCGCATAAATCAGTCATGCCCGTGTCTTGGACATGCCTCAACATTCGCCTCTTTCTTCCCGTCTCTTACCGTACTCGGATCCTATTTGTTATCAGCTTAGACCCCTGCACACACACTCACCAGTAGTTTGCTCAAACAGCGAAACCAATAAGGCTGCGGATGCCGCCCTAGCCCAAACCCAATGCTGTGAGACAGCGCCAGCCTCAACAATCGACTGGCCCACCGACCTGTCAAAATGAACATGCGGGTCATCTGGAGCAATTATCTTGAGGGGGCCTGTGCCTAGCCTGTGGCCCCCCAAAAGGCGCCACCCAAGTCAATAGTCGCTGAATCTTGAAATCCCGTCCTGACTAGGATCGAGGGCTAGTCCGCCATCCGATGCCATTATAACAAAAGTTGGAAGCCATCAAAGAAGAGAAGAGGTAAGGGGTGGCATCGTCAGATCGAGGATGCAAGGCATCGGGACGGAATTCGTCCCGACGGCGGATCAACGATCGGAAGAAACCCTCCCCAGCAGCTTGGGTACTGTAGCACAGGCGCAGCTAATATTCCAACCGTAACGCAAAGTCAAGGCGACGCGCTGACATTGCGCGAGCCGCTTCGGGTCTGTCCGCTTTGCTAACGAGGGTACTGTCATAGCTGAAAAAGAAGGTAATCTGTCTGAGATTTCGAAGCAGCCCATTGGTCCCGTATACGACATCATGATTCATTTCGAATGGCTCTGAAGCTGAAGAAACACATTGGCCAGCCCTTTGACCAATCTCTGACATCAACCCTCAAACAATGGCGACCATGTCGCACATAGGTCAATTTACGGATCCCGCAGGCTATGCGAGACATTGGATCGATGAATCCTCTAGTTTAGCTCAAGCCCTGGCCTGCAACTCCGGGATTTTCTGGGGTCCGAGCAAGATCTCAATGCGTCGGGCCGTCATCTTGCATATGTCTGGCGGGCGATGTATGACGAGCGTAGGGTTGTATGACGGATGGGCGCAGGCTATTGCGCAGGATCTCGCGTTCAAAATACGGGATAAAGGAGGGCTCCGTATTCAACATTTGAATAGCAATATTCAAAACCTGAACAATAAAATGAAATTAGTGGCTTCAGTATCACCAAAAGTGGTAGGGCCAAGTTGACACAAGAGATCTGTGAAACGCCAAAGATGCATTGTATCAAGGCAGCCAGCACTGACGCTTCACTTCGTGTCGTAGGCGTTTGTCTATCGGACCCTGACCCTGAGGCGACGGCAATCTGTTCGACTCGATGAGAGCAAGCAGCCAAGAGTGCAGCCAGAGCTTCTATATAAGCTCACAGTCTGCCCCTGTGAGGCGAGAGAAAGAAAGTCAGAACAATCGATCTTGCTCGCCCTGCCTTTTCACTTCCAATCAACTTCTTCGCGAATATCATCACCACCTTCTTCTTCCCTTTTGTCAGCTTCCAGACTCAAGATTCCAGACCCAGCGTTGATTCACCGCTGCCCTTTCTCTCACAATGTGCCACGGACATCCCCGCTACCACGAATGTGCTCACACTTCGCTCGTCTGGTACTATTGCCCCTCGGCAAAGATTGATCTGGAGACGGGCTACGAAACGCCTTGCCGGAACGCAACATTTGCACCAGCCCAATCAAGCTCTCTGTCTTGCCCACTCAAGAACTGCCAGTTTGCAGACAAGGGCGGGAGCTGGATCTGCTGTAAATGCAACCAGGGACCAAACACCCAGGGCTGGTGTTCCACTCCCTTGACTGATATACCAGATGACTTGGGCTCGCTGAGGATAGGAAGTGACCAACGGACGTGTGACCACGGATGTTGTGATGATTGCAGGAGATTCGGTTCGTCAACCCAAAGATTTCTGCCTCTTTTACTTGTTCAATTTCGGTCAAGTTAACCGTTAATGATAGGGCCGGCCCGCAGCCCCTCTCCAGAAAGGAGAGTCACGGAGAGTCGCAAGGGGAGATCACGCAAGTACAACATATGGAACATCATCCAGAAACCAATGGGTGCGATACGCCGTATGCTATGATGAAAGGGCTGTCACTCGACAAAACCTCAGAGTCTGGAAGCGCCGCGGCATCTTCGTCGTCTTGCTCGTATGACTATCGATCTAAGAAGTTGAAGTCATCCAAAAAGAGCCACAAGTCAAAGTCTCGAAGCTGAGAGTCAAGAGTTGCGGGCGGATACTTTGGTTGATTTCCTAGCGGCTGGCTCGTTGGAGGCACAAAGTCGTTTCTCATTCATGTACTTTAGACTGGAGTATCGATAAAGAATTGCTTGACCACATGTCTGTTTCAATGTGCACGCTTGTACACTTAACAAGGCGGAGGGGGAGGACTATAAATAGAATAAGGATACGCTTTGCTGGTTTGTAAAATGAGTTGACACGAATTTATGCATCTGGACGGTTTCACGACGTGCACTTGCACAGCACCAGGCAAGAAAGTGTATGAGTGGTGAGTTGTCCGTGCCCTTTCAAAGTATCGTGGTGACTAATAGCCGGAGATCAGTAGCTGGACTGCTAACGACCAAAGATGCAAATATACCTCCATGTATATCGCTTGATACTTGACATGTTTACGCCAGTTACTCAAGCCAATTCTCATGTCCCTTTGCCGAGGCATACTGCGAGTTCTAGTCGAGATGATTGCATGTCTTGAGTCTAATGAGCCATCTGTTGAACCCACCTGTTGAACAGCCTCTGTTCCAAGGCCCTCTTGCTTCCTTGCGACATGTGACTGTACTCGAACAGAGCAAAATGGCCTACAAAGACAAATCAGCCGTACGCGCACAATGGCTTGATGGCGTTGCGCCAGTCAGTCCTGCTTATGCAAGCTAACATGTGGGATTAGCGCAACGCTGTCGATCCCAATGTGACGGACTCTTTCCCCTCGGCCACACAGTGCTTGCGACGGCGCCCGCAGATAGTCAAATGAACAGTGGACAGTGTCACTTTGCCGGCGGCAGCAGATTGTACAGCATCGGCCATGTTTTGTCGACCCAAGACGGCCATTGCACTCGTCATCGTCGCGGCCATGCCAAAACAGCAGCCCATCGTTGCCCTACCACGGCGTTCTCCGGACCAGCATGGGGGCCCTGACAGCGCTCCAGTCGGTTCTCAGCAGCCCAGGACTGAATGGATCATGGCTGCTGTCCTCAGACACTGGCCCTGGGCCCCATCCAAGCTTCAAGCCTCCCCCTGGCCAGCCACGTGCAATGGCGCACGCGCTGCAGGGATGGGCTTCCCTTTTTTCGCCGCTTGGCGTCCCCGCGCTGGAATGCAAACAAGAGAGAAGAACAAAGAGTTTAGGGCCGAGCCGGGCGATGGGCCTGATTGGCTTAGCGGTGCGCTTGGGCTGAAGGATGAGGCCCGACTGAGCGGAGGAGACGGCCGATAGAAGTGCGTAGAGTAGATGTTGCTTGTGACGATGGTGAGGGTGAGGTTGATGATGTTGATGTAGATTGGTGACTTGTGAATCTTGTAAAGCGACGAGTCACTGGAGGTTCGAGTCGTGATGATGCGTTGCTCTGTCTTGTCTCGCTTCGCCTTCGCCTTGCGTCGCCTTTGTTCTTGTCGACGAGATTCCAGATCCATGCCCAGACGGCTGTTAGCGCATGTGCCTCTGCATTGCAAGACCAAGACATCCATGGCTACTAGTATGCAAGAGACGAGAGACAAGAGACAGGTCACCGATTAGGGCTGCTGGTGGCGGAGAGACCAGCCAGTGAGCGGCAGCGAGAAATCAAAAGTGGTGGCCTGACCATGCGGCTGGCACATGGCAAGAGCGCGCCCCGCGGCGTTGAGGGTTCGCTTAGGGGACTTGGCGGGCAGGTACCCGCTAACAGCGCTGAAGACGGGCAGCAGACAGAGGGCAGCAGCGGCAAGACGAAGATCTACAGGTATTTGCACTCGGCGGTAGTCAAAGCTTGTTTTGGTCTTTTTATAACCTGTTGCTGTTTCATCGACAATGATGCTTGCTGGCGAGAGAGGAAAGGACGAGAGAGAGAGGAAGCGTTGATCTCGGTATCAAACACTGCTCCGTGTAAGAGGCAGCATCACGGCCACATAGGTCAAGCACCAGCACTAGGGACCATCTACCATTGCCACAGCATCCTGGCTTCCTGTCATCACAAATAGCATTTCTATTCTCTGGCAATGACATGCCATTCGTATTCTGTTTTAGCGACGCAGTACTTACCAGGTACCATATGGATCAGCAGCCCGCTCAGGCGCTTACAGGTACGCTATCCGTACCCACTCGCGGTGTGATGTGATCAACGATGCCTCGAGGCCAATGATGACTCGAAAATCGTCGCTGCAACTGCCTTGAACAGGACCTGCGCCCTCATGACATCGGAACAGAAACCCTATCCGCGTCTATCCGCCAAAAGAGCTTGAGATGCCAGCAGATACTGTACTATTGACGCCTAGCATTGATACGACGGGTCCATGCTAACTCGCCATAAAACCCGCTACTGTACGGCACTGCCCCCCTGTAAGTTCCAGCCCACAGGCATCCCCCCGTCTCTTCCAGCGTTTGGCCGGTACTTGCGCGCCAGGGTCACCCCGCTGTAGCCCTCCCTAAAGCGTCCTCCAGGGCCCTCCTGTCGCTAA|upstream_gene_variant|MODIFIER|exon-XM_006969252.1-1|GENE_exon-XM_006969252.1-1|transcript|rna-XM_006969252.1|protein_coding||c.-1615delCinsAGTCGAGGATCAGAGAATAGATTGGGTTTTATTTCTGTATGATGGAACGGACTAGGGGAGATTCGAGGGCATAATGACGATATCGGCTTGTAATTCATGAATGTCGCGAGGAAAGCCGGAACCTAGACGGGGGTGTCGTTCTGCGAGAATCAGTTAGTAATAATTGACAGCTAGATTGGATACGAGATCATGATATCCCATGTGTCGTATGGCGAAGTGAAGTTGCATGTATTTTGACGTGATGCCTGTCAACTGAAGGGTCGCAAGTCTTTGCTCGTCCATCTCTTGCAGCCCTTCCATACTTGGTAATGTCTAATAGCATCCTTCATAGCATCATGGAATGGTCTCGCATACCTGCGCATAAATCAGTCATGCCCGTGTCTTGGACATGCCTCAACATTCGCCTCTTTCTTCCCGTCTCTTACCGTACTCGGATCCTATTTGTTATCAGCTTAGACCCCTGCACACACACTCACCAGTAGTTTGCTCAAACAGCGAAACCAATAAGGCTGCGGATGCCGCCCTAGCCCAAACCCAATGCTGTGAGACAGCGCCAGCCTCAACAATCGACTGGCCCACCGACCTGTCAAAATGAACATGCGGGTCATCTGGAGCAATTATCTTGAGGGGGCCTGTGCCTAGCCTGTGGCCCCCCAAAAGGCGCCACCCAAGTCAATAGTCGCTGAATCTTGAAATCCCGTCCTGACTAGGATCGAGGGCTAGTCCGCCATCCGATGCCATTATAACAAAAGTTGGAAGCCATCAAAGAAGAGAAGAGGTAAGGGGTGGCATCGTCAGATCGAGGATGCAAGGCATCGGGACGGAATTCGTCCCGACGGCGGATCAACGATCGGAAGAAACCCTCCCCAGCAGCTTGGGTACTGTAGCACAGGCGCAGCTAATATTCCAACCGTAACGCAAAGTCAAGGCGACGCGCTGACATTGCGCGAGCCGCTTCGGGTCTGTCCGCTTTGCTAACGAGGGTACTGTCATAGCTGAAAAAGAAGGTAATCTGTCTGAGATTTCGAAGCAGCCCATTGGTCCCGTATACGACATCATGATTCATTTCGAATGGCTCTGAAGCTGAAGAAACACATTGGCCAGCCCTTTGACCAATCTCTGACATCAACCCTCAAACAATGGCGACCATGTCGCACATAGGTCAATTTACGGATCCCGCAGGCTATGCGAGACATTGGATCGATGAATCCTCTAGTTTAGCTCAAGCCCTGGCCTGCAACTCCGGGATTTTCTGGGGTCCGAGCAAGATCTCAATGCGTCGGGCCGTCATCTTGCATATGTCTGGCGGGCGATGTATGACGAGCGTAGGGTTGTATGACGGATGGGCGCAGGCTATTGCGCAGGATCTCGCGTTCAAAATACGGGATAAAGGAGGGCTCCGTATTCAACATTTGAATAGCAATATTCAAAACCTGAACAATAAAATGAAATTAGTGGCTTCAGTATCACCAAAAGTGGTAGGGCCAAGTTGACACAAGAGATCTGTGAAACGCCAAAGATGCATTGTATCAAGGCAGCCAGCACTGACGCTTCACTTCGTGTCGTAGGCGTTTGTCTATCGGACCCTGACCCTGAGGCGACGGCAATCTGTTCGACTCGATGAGAGCAAGCAGCCAAGAGTGCAGCCAGAGCTTCTATATAAGCTCACAGTCTGCCCCTGTGAGGCGAGAGAAAGAAAGTCAGAACAATCGATCTTGCTCGCCCTGCCTTTTCACTTCCAATCAACTTCTTCGCGAATATCATCACCACCTTCTTCTTCCCTTTTGTCAGCTTCCAGACTCAAGATTCCAGACCCAGCGTTGATTCACCGCTGCCCTTTCTCTCACAATGTGCCACGGACATCCCCGCTACCACGAATGTGCTCACACTTCGCTCGTCTGGTACTATTGCCCCTCGGCAAAGATTGATCTGGAGACGGGCTACGAAACGCCTTGCCGGAACGCAACATTTGCACCAGCCCAATCAAGCTCTCTGTCTTGCCCACTCAAGAACTGCCAGTTTGCAGACAAGGGCGGGAGCTGGATCTGCTGTAAATGCAACCAGGGACCAAACACCCAGGGCTGGTGTTCCACTCCCTTGACTGATATACCAGATGACTTGGGCTCGCTGAGGATAGGAAGTGACCAACGGACGTGTGACCACGGATGTTGTGATGATTGCAGGAGATTCGGTTCGTCAACCCAAAGATTTCTGCCTCTTTTACTTGTTCAATTTCGGTCAAGTTAACCGTTAATGATAGGGCCGGCCCGCAGCCCCTCTCCAGAAAGGAGAGTCACGGAGAGTCGCAAGGGGAGATCACGCAAGTACAACATATGGAACATCATCCAGAAACCAATGGGTGCGATACGCCGTATGCTATGATGAAAGGGCTGTCACTCGACAAAACCTCAGAGTCTGGAAGCGCCGCGGCATCTTCGTCGTCTTGCTCGTATGACTATCGATCTAAGAAGTTGAAGTCATCCAAAAAGAGCCACAAGTCAAAGTCTCGAAGCTGAGAGTCAAGAGTTGCGGGCGGATACTTTGGTTGATTTCCTAGCGGCTGGCTCGTTGGAGGCACAAAGTCGTTTCTCATTCATGTACTTTAGACTGGAGTATCGATAAAGAATTGCTTGACCACATGTCTGTTTCAATGTGCACGCTTGTACACTTAACAAGGCGGAGGGGGAGGACTATAAATAGAATAAGGATACGCTTTGCTGGTTTGTAAAATGAGTTGACACGAATTTATGCATCTGGACGGTTTCACGACGTGCACTTGCACAGCACCAGGCAAGAAAGTGTATGAGTGGTGAGTTGTCCGTGCCCTTTCAAAGTATCGTGGTGACTAATAGCCGGAGATCAGTAGCTGGACTGCTAACGACCAAAGATGCAAATATACCTCCATGTATATCGCTTGATACTTGACATGTTTACGCCAGTTACTCAAGCCAATTCTCATGTCCCTTTGCCGAGGCATACTGCGAGTTCTAGTCGAGATGATTGCATGTCTTGAGTCTAATGAGCCATCTGTTGAACCCACCTGTTGAACAGCCTCTGTTCCAAGGCCCTCTTGCTTCCTTGCGACATGTGACTGTACTCGAACAGAGCAAAATGGCCTACAAAGACAAATCAGCCGTACGCGCACAATGGCTTGATGGCGTTGCGCCAGTCAGTCCTGCTTATGCAAGCTAACATGTGGGATTAGCGCAACGCTGTCGATCCCAATGTGACGGACTCTTTCCCCTCGGCCACACAGTGCTTGCGACGGCGCCCGCAGATAGTCAAATGAACAGTGGACAGTGTCACTTTGCCGGCGGCAGCAGATTGTACAGCATCGGCCATGTTTTGTCGACCCAAGACGGCCATTGCACTCGTCATCGTCGCGGCCATGCCAAAACAGCAGCCCATCGTTGCCCTACCACGGCGTTCTCCGGACCAGCATGGGGGCCCTGACAGCGCTCCAGTCGGTTCTCAGCAGCCCAGGACTGAATGGATCATGGCTGCTGTCCTCAGACACTGGCCCTGGGCCCCATCCAAGCTTCAAGCCTCCCCCTGGCCAGCCACGTGCAATGGCGCACGCGCTGCAGGGATGGGCTTCCCTTTTTTCGCCGCTTGGCGTCCCCGCGCTGGAATGCAAACAAGAGAGAAGAACAAAGAGTTTAGGGCCGAGCCGGGCGATGGGCCTGATTGGCTTAGCGGTGCGCTTGGGCTGAAGGATGAGGCCCGACTGAGCGGAGGAGACGGCCGATAGAAGTGCGTAGAGTAGATGTTGCTTGTGACGATGGTGAGGGTGAGGTTGATGATGTTGATGTAGATTGGTGACTTGTGAATCTTGTAAAGCGACGAGTCACTGGAGGTTCGAGTCGTGATGATGCGTTGCTCTGTCTTGTCTCGCTTCGCCTTCGCCTTGCGTCGCCTTTGTTCTTGTCGACGAGATTCCAGATCCATGCCCAGACGGCTGTTAGCGCATGTGCCTCTGCATTGCAAGACCAAGACATCCATGGCTACTAGTATGCAAGAGACGAGAGACAAGAGACAGGTCACCGATTAGGGCTGCTGGTGGCGGAGAGACCAGCCAGTGAGCGGCAGCGAGAAATCAAAAGTGGTGGCCTGACCATGCGGCTGGCACATGGCAAGAGCGCGCCCCGCGGCGTTGAGGGTTCGCTTAGGGGACTTGGCGGGCAGGTACCCGCTAACAGCGCTGAAGACGGGCAGCAGACAGAGGGCAGCAGCGGCAAGACGAAGATCTACAGGTATTTGCACTCGGCGGTAGTCAAAGCTTGTTTTGGTCTTTTTATAACCTGTTGCTGTTTCATCGACAATGATGCTTGCTGGCGAGAGAGGAAAGGACGAGAGAGAGAGGAAGCGTTGATCTCGGTATCAAACACTGCTCCGTGTAAGAGGCAGCATCACGGCCACATAGGTCAAGCACCAGCACTAGGGACCATCTACCATTGCCACAGCATCCTGGCTTCCTGTCATCACAAATAGCATTTCTATTCTCTGGCAATGACATGCCATTCGTATTCTGTTTTAGCGACGCAGTACTTACCAGGTACCATATGGATCAGCAGCCCGCTCAGGCGCTTACAGGTACGCTATCCGTACCCACTCGCGGTGTGATGTGATCAACGATGCCTCGAGGCCAATGATGACTCGAAAATCGTCGCTGCAACTGCCTTGAACAGGACCTGCGCCCTCATGACATCGGAACAGAAACCCTATCCGCGTCTATCCGCCAAAAGAGCTTGAGATGCCAGCAGATACTGTACTATTGACGCCTAGCATTGATACGACGGGTCCATGCTAACTCGCCATAAAACCCGCTACTGTACGGCACTGCCCCCCTGTAAGTTCCAGCCCACAGGCATCCCCCCGTCTCTTCCAGCGTTTGGCCGGTACTTGCGCGCCAGGGTCACCCCGCTGTAGCCCTCCCTAAAGCGTCCTCCAGGGCCCTCCTGTCGCTAA|||||1615|,AGTCGAGGATCAGAGAATAGATTGGGTTTTATTTCTGTATGATGGAACGGACTAGGGGAGATTCGAGGGCATAATGACGATATCGGCTTGTAATTCATGAATGTCGCGAGGAAAGCCGGAACCTAGACGGGGGTGTCGTTCTGCGAGAATCAGTTAGTAATAATTGACAGCTAGATTGGATACGAGATCATGATATCCCATGTGTCGTATGGCGAAGTGAAGTTGCATGTATTTTGACGTGATGCCTGTCAACTGAAGGGTCGCAAGTCTTTGCTCGTCCATCTCTTGCAGCCCTTCCATACTTGGTAATGTCTAATAGCATCCTTCATAGCATCATGGAATGGTCTCGCATACCTGCGCATAAATCAGTCATGCCCGTGTCTTGGACATGCCTCAACATTCGCCTCTTTCTTCCCGTCTCTTACCGTACTCGGATCCTATTTGTTATCAGCTTAGACCCCTGCACACACACTCACCAGTAGTTTGCTCAAACAGCGAAACCAATAAGGCTGCGGATGCCGCCCTAGCCCAAACCCAATGCTGTGAGACAGCGCCAGCCTCAACAATCGACTGGCCCACCGACCTGTCAAAATGAACATGCGGGTCATCTGGAGCAATTATCTTGAGGGGGCCTGTGCCTAGCCTGTGGCCCCCCAAAAGGCGCCACCCAAGTCAATAGTCGCTGAATCTTGAAATCCCGTCCTGACTAGGATCGAGGGCTAGTCCGCCATCCGATGCCATTATAACAAAAGTTGGAAGCCATCAAAGAAGAGAAGAGGTAAGGGGTGGCATCGTCAGATCGAGGATGCAAGGCATCGGGACGGAATTCGTCCCGACGGCGGATCAACGATCGGAAGAAACCCTCCCCAGCAGCTTGGGTACTGTAGCACAGGCGCAGCTAATATTCCAACCGTAACGCAAAGTCAAGGCGACGCGCTGACATTGCGCGAGCCGCTTCGGGTCTGTCCGCTTTGCTAACGAGGGTACTGTCATAGCTGAAAAAGAAGGTAATCTGTCTGAGATTTCGAAGCAGCCCATTGGTCCCGTATACGACATCATGATTCATTTCGAATGGCTCTGAAGCTGAAGAAACACATTGGCCAGCCCTTTGACCAATCTCTGACATCAACCCTCAAACAATGGCGACCATGTCGCACATAGGTCAATTTACGGATCCCGCAGGCTATGCGAGACATTGGATCGATGAATCCTCTAGTTTAGCTCAAGCCCTGGCCTGCAACTCCGGGATTTTCTGGGGTCCGAGCAAGATCTCAATGCGTCGGGCCGTCATCTTGCATATGTCTGGCGGGCGATGTATGACGAGCGTAGGGTTGTATGACGGATGGGCGCAGGCTATTGCGCAGGATCTCGCGTTCAAAATACGGGATAAAGGAGGGCTCCGTATTCAACATTTGAATAGCAATATTCAAAACCTGAACAATAAAATGAAATTAGTGGCTTCAGTATCACCAAAAGTGGTAGGGCCAAGTTGACACAAGAGATCTGTGAAACGCCAAAGATGCATTGTATCAAGGCAGCCAGCACTGACGCTTCACTTCGTGTCGTAGGCGTTTGTCTATCGGACCCTGACCCTGAGGCGACGGCAATCTGTTCGACTCGATGAGAGCAAGCAGCCAAGAGTGCAGCCAGAGCTTCTATATAAGCTCACAGTCTGCCCCTGTGAGGCGAGAGAAAGAAAGTCAGAACAATCGATCTTGCTCGCCCTGCCTTTTCACTTCCAATCAACTTCTTCGCGAATATCATCACCACCTTCTTCTTCCCTTTTGTCAGCTTCCAGACTCAAGATTCCAGACCCAGCGTTGATTCACCGCTGCCCTTTCTCTCACAATGTGCCACGGACATCCCCGCTACCACGAATGTGCTCACACTTCGCTCGTCTGGTACTATTGCCCCTCGGCAAAGATTGATCTGGAGACGGGCTACGAAACGCCTTGCCGGAACGCAACATTTGCACCAGCCCAATCAAGCTCTCTGTCTTGCCCACTCAAGAACTGCCAGTTTGCAGACAAGGGCGGGAGCTGGATCTGCTGTAAATGCAACCAGGGACCAAACACCCAGGGCTGGTGTTCCACTCCCTTGACTGATATACCAGATGACTTGGGCTCGCTGAGGATAGGAAGTGACCAACGGACGTGTGACCACGGATGTTGTGATGATTGCAGGAGATTCGGTTCGTCAACCCAAAGATTTCTGCCTCTTTTACTTGTTCAATTTCGGTCAAGTTAACCGTTAATGATAGGGCCGGCCCGCAGCCCCTCTCCAGAAAGGAGAGTCACGGAGAGTCGCAAGGGGAGATCACGCAAGTACAACATATGGAACATCATCCAGAAACCAATGGGTGCGATACGCCGTATGCTATGATGAAAGGGCTGTCACTCGACAAAACCTCAGAGTCTGGAAGCGCCGCGGCATCTTCGTCGTCTTGCTCGTATGACTATCGATCTAAGAAGTTGAAGTCATCCAAAAAGAGCCACAAGTCAAAGTCTCGAAGCTGAGAGTCAAGAGTTGCGGGCGGATACTTTGGTTGATTTCCTAGCGGCTGGCTCGTTGGAGGCACAAAGTCGTTTCTCATTCATGTACTTTAGACTGGAGTATCGATAAAGAATTGCTTGACCACATGTCTGTTTCAATGTGCACGCTTGTACACTTAACAAGGCGGAGGGGGAGGACTATAAATAGAATAAGGATACGCTTTGCTGGTTTGTAAAATGAGTTGACACGAATTTATGCATCTGGACGGTTTCACGACGTGCACTTGCACAGCACCAGGCAAGAAAGTGTATGAGTGGTGAGTTGTCCGTGCCCTTTCAAAGTATCGTGGTGACTAATAGCCGGAGATCAGTAGCTGGACTGCTAACGACCAAAGATGCAAATATACCTCCATGTATATCGCTTGATACTTGACATGTTTACGCCAGTTACTCAAGCCAATTCTCATGTCCCTTTGCCGAGGCATACTGCGAGTTCTAGTCGAGATGATTGCATGTCTTGAGTCTAATGAGCCATCTGTTGAACCCACCTGTTGAACAGCCTCTGTTCCAAGGCCCTCTTGCTTCCTTGCGACATGTGACTGTACTCGAACAGAGCAAAATGGCCTACAAAGACAAATCAGCCGTACGCGCACAATGGCTTGATGGCGTTGCGCCAGTCAGTCCTGCTTATGCAAGCTAACATGTGGGATTAGCGCAACGCTGTCGATCCCAATGTGACGGACTCTTTCCCCTCGGCCACACAGTGCTTGCGACGGCGCCCGCAGATAGTCAAATGAACAGTGGACAGTGTCACTTTGCCGGCGGCAGCAGATTGTACAGCATCGGCCATGTTTTGTCGACCCAAGACGGCCATTGCACTCGTCATCGTCGCGGCCATGCCAAAACAGCAGCCCATCGTTGCCCTACCACGGCGTTCTCCGGACCAGCATGGGGGCCCTGACAGCGCTCCAGTCGGTTCTCAGCAGCCCAGGACTGAATGGATCATGGCTGCTGTCCTCAGACACTGGCCCTGGGCCCCATCCAAGCTTCAAGCCTCCCCCTGGCCAGCCACGTGCAATGGCGCACGCGCTGCAGGGATGGGCTTCCCTTTTTTCGCCGCTTGGCGTCCCCGCGCTGGAATGCAAACAAGAGAGAAGAACAAAGAGTTTAGGGCCGAGCCGGGCGATGGGCCTGATTGGCTTAGCGGTGCGCTTGGGCTGAAGGATGAGGCCCGACTGAGCGGAGGAGACGGCCGATAGAAGTGCGTAGAGTAGATGTTGCTTGTGACGATGGTGAGGGTGAGGTTGATGATGTTGATGTAGATTGGTGACTTGTGAATCTTGTAAAGCGACGAGTCACTGGAGGTTCGAGTCGTGATGATGCGTTGCTCTGTCTTGTCTCGCTTCGCCTTCGCCTTGCGTCGCCTTTGTTCTTGTCGACGAGATTCCAGATCCATGCCCAGACGGCTGTTAGCGCATGTGCCTCTGCATTGCAAGACCAAGACATCCATGGCTACTAGTATGCAAGAGACGAGAGACAAGAGACAGGTCACCGATTAGGGCTGCTGGTGGCGGAGAGACCAGCCAGTGAGCGGCAGCGAGAAATCAAAAGTGGTGGCCTGACCATGCGGCTGGCACATGGCAAGAGCGCGCCCCGCGGCGTTGAGGGTTCGCTTAGGGGACTTGGCGGGCAGGTACCCGCTAACAGCGCTGAAGACGGGCAGCAGACAGAGGGCAGCAGCGGCAAGACGAAGATCTACAGGTATTTGCACTCGGCGGTAGTCAAAGCTTGTTTTGGTCTTTTTATAACCTGTTGCTGTTTCATCGACAATGATGCTTGCTGGCGAGAGAGGAAAGGACGAGAGAGAGAGGAAGCGTTGATCTCGGTATCAAACACTGCTCCGTGTAAGAGGCAGCATCACGGCCACATAGGTCAAGCACCAGCACTAGGGACCATCTACCATTGCCACAGCATCCTGGCTTCCTGTCATCACAAATAGCATTTCTATTCTCTGGCAATGACATGCCATTCGTATTCTGTTTTAGCGACGCAGTACTTACCAGGTACCATATGGATCAGCAGCCCGCTCAGGCGCTTACAGGTACGCTATCCGTAC
CACTCGCGGTGTGATGTGATCAACGATGCCTCGAGGCCAATGATGACTCGAAAATCGTCGCTGCAACTGCCTTGAACAGGACCTGCGCCCTCATGACATCGGAACAGAAACCCTATCCGCGTCTATCCGCCAAAAGAGCTTGAGATGCCAGCAGATACTGTACTATTGACGCCTAGCATTGATACGACGGGTCCATGCTAACTCGCCATAAAACCCGCTACTGTACGGCACTGCCCCCCTGTAAGTTCCAGCCCACAGGCATCCCCCCGTCTCTTCCAGCGTTTGGCCGGTACTTGCGCGCCAGGGTCACCCCGCTGTAGCCCTCCCTAAAGCGTCCTCCAGGGCCCTCCTGTCGCTAA|upstream_gene_variant|MODIFIER|exon-XM_006969252.1-1|GENE_exon-XM_006969252.1-1|transcript|rna-XM_006969252.1|protein_coding||c.-1615delGinsAGTCGAGGATCAGAGAATAGATTGGGTTTTATTTCTGTATGATGGAACGGACTAGGGGAGATTCGAGGGCATAATGACGATATCGGCTTGTAATTCATGAATGTCGCGAGGAAAGCCGGAACCTAGACGGGGGTGTCGTTCTGCGAGAATCAGTTAGTAATAATTGACAGCTAGATTGGATACGAGATCATGATATCCCATGTGTCGTATGGCGAAGTGAAGTTGCATGTATTTTGACGTGATGCCTGTCAACTGAAGGGTCGCAAGTCTTTGCTCGTCCATCTCTTGCAGCCCTTCCATACTTGGTAATGTCTAATAGCATCCTTCATAGCATCATGGAATGGTCTCGCATACCTGCGCATAAATCAGTCATGCCCGTGTCTTGGACATGCCTCAACATTCGCCTCTTTCTTCCCGTCTCTTACCGTACTCGGATCCTATTTGTTATCAGCTTAGACCCCTGCACACACACTCACCAGTAGTTTGCTCAAACAGCGAAACCAATAAGGCTGCGGATGCCGCCCTAGCCCAAACCCAATGCTGTGAGACAGCGCCAGCCTCAACAATCGACTGGCCCACCGACCTGTCAAAATGAACATGCGGGTCATCTGGAGCAATTATCTTGAGGGGGCCTGTGCCTAGCCTGTGGCCCCCCAAAAGGCGCCACCCAAGTCAATAGTCGCTGAATCTTGAAATCCCGTCCTGACTAGGATCGAGGGCTAGTCCGCCATCCGATGCCATTATAACAAAAGTTGGAAGCCATCAAAGAAGAGAAGAGGTAAGGGGTGGCATCGTCAGATCGAGGATGCAAGGCATCGGGACGGAATTCGTCCCGACGGCGGATCAACGATCGGAAGAAACCCTCCCCAGCAGCTTGGGTACTGTAGCACAGGCGCAGCTAATATTCCAACCGTAACGCAAAGTCAAGGCGACGCGCTGACATTGCGCGAGCCGCTTCGGGTCTGTCCGCTTTGCTAACGAGGGTACTGTCATAGCTGAAAAAGAAGGTAATCTGTCTGAGATTTCGAAGCAGCCCATTGGTCCCGTATACGACATCATGATTCATTTCGAATGGCTCTGAAGCTGAAGAAACACATTGGCCAGCCCTTTGACCAATCTCTGACATCAACCCTCAAACAATGGCGACCATGTCGCACATAGGTCAATTTACGGATCCCGCAGGCTATGCGAGACATTGGATCGATGAATCCTCTAGTTTAGCTCAAGCCCTGGCCTGCAACTCCGGGATTTTCTGGGGTCCGAGCAAGATCTCAATGCGTCGGGCCGTCATCTTGCATATGTCTGGCGGGCGATGTATGACGAGCGTAGGGTTGTATGACGGATGGGCGCAGGCTATTGCGCAGGATCTCGCGTTCAAAATACGGGATAAAGGAGGGCTCCGTATTCAACATTTGAATAGCAATATTCAAAACCTGAACAATAAAATGAAATTAGTGGCTTCAGTATCACCAAAAGTGGTAGGGCCAAGTTGACACAAGAGATCTGTGAAACGCCAAAGATGCATTGTATCAAGGCAGCCAGCACTGACGCTTCACTTCGTGTCGTAGGCGTTTGTCTATCGGACCCTGACCCTGAGGCGACGGCAATCTGTTCGACTCGATGAGAGCAAGCAGCCAAGAGTGCAGCCAGAGCTTCTATATAAGCTCACAGTCTGCCCCTGTGAGGCGAGAGAAAGAAAGTCAGAACAATCGATCTTGCTCGCCCTGCCTTTTCACTTCCAATCAACTTCTTCGCGAATATCATCACCACCTTCTTCTTCCCTTTTGTCAGCTTCCAGACTCAAGATTCCAGACCCAGCGTTGATTCACCGCTGCCCTTTCTCTCACAATGTGCCACGGACATCCCCGCTACCACGAATGTGCTCACACTTCGCTCGTCTGGTACTATTGCCCCTCGGCAAAGATTGATCTGGAGACGGGCTACGAAACGCCTTGCCGGAACGCAACATTTGCACCAGCCCAATCAAGCTCTCTGTCTTGCCCACTCAAGAACTGCCAGTTTGCAGACAAGGGCGGGAGCTGGATCTGCTGTAAATGCAACCAGGGACCAAACACCCAGGGCTGGTGTTCCACTCCCTTGACTGATATACCAGATGACTTGGGCTCGCTGAGGATAGGAAGTGACCAACGGACGTGTGACCACGGATGTTGTGATGATTGCAGGAGATTCGGTTCGTCAACCCAAAGATTTCTGCCTCTTTTACTTGTTCAATTTCGGTCAAGTTAACCGTTAATGATAGGGCCGGCCCGCAGCCCCTCTCCAGAAAGGAGAGTCACGGAGAGTCGCAAGGGGAGATCACGCAAGTACAACATATGGAACATCATCCAGAAACCAATGGGTGCGATACGCCGTATGCTATGATGAAAGGGCTGTCACTCGACAAAACCTCAGAGTCTGGAAGCGCCGCGGCATCTTCGTCGTCTTGCTCGTATGACTATCGATCTAAGAAGTTGAAGTCATCCAAAAAGAGCCACAAGTCAAAGTCTCGAAGCTGAGAGTCAAGAGTTGCGGGCGGATACTTTGGTTGATTTCCTAGCGGCTGGCTCGTTGGAGGCACAAAGTCGTTTCTCATTCATGTACTTTAGACTGGAGTATCGATAAAGAATTGCTTGACCACATGTCTGTTTCAATGTGCACGCTTGTACACTTAACAAGGCGGAGGGGGAGGACTATAAATAGAATAAGGATACGCTTTGCTGGTTTGTAAAATGAGTTGACACGAATTTATGCATCTGGACGGTTTCACGACGTGCACTTGCACAGCACCAGGCAAGAAAGTGTATGAGTGGTGAGTTGTCCGTGCCCTTTCAAAGTATCGTGGTGACTAATAGCCGGAGATCAGTAGCTGGACTGCTAACGACCAAAGATGCAAATATACCTCCATGTATATCGCTTGATACTTGACATGTTTACGCCAGTTACTCAAGCCAATTCTCATGTCCCTTTGCCGAGGCATACTGCGAGTTCTAGTCGAGATGATTGCATGTCTTGAGTCTAATGAGCCATCTGTTGAACCCACCTGTTGAACAGCCTCTGTTCCAAGGCCCTCTTGCTTCCTTGCGACATGTGACTGTACTCGAACAGAGCAAAATGGCCTACAAAGACAAATCAGCCGTACGCGCACAATGGCTTGATGGCGTTGCGCCAGTCAGTCCTGCTTATGCAAGCTAACATGTGGGATTAGCGCAACGCTGTCGATCCCAATGTGACGGACTCTTTCCCCTCGGCCACACAGTGCTTGCGACGGCGCCCGCAGATAGTCAAATGAACAGTGGACAGTGTCACTTTGCCGGCGGCAGCAGATTGTACAGCATCGGCCATGTTTTGTCGACCCAAGACGGCCATTGCACTCGTCATCGTCGCGGCCATGCCAAAACAGCAGCCCATCGTTGCCCTACCACGGCGTTCTCCGGACCAGCATGGGGGCCCTGACAGCGCTCCAGTCGGTTCTCAGCAGCCCAGGACTGAATGGATCATGGCTGCTGTCCTCAGACACTGGCCCTGGGCCCCATCCAAGCTTCAAGCCTCCCCCTGGCCAGCCACGTGCAATGGCGCACGCGCTGCAGGGATGGGCTTCCCTTTTTTCGCCGCTTGGCGTCCCCGCGCTGGAATGCAAACAAGAGAGAAGAACAAAGAGTTTAGGGCCGAGCCGGGCGATGGGCCTGATTGGCTTAGCGGTGCGCTTGGGCTGAAGGATGAGGCCCGACTGAGCGGAGGAGACGGCCGATAGAAGTGCGTAGAGTAGATGTTGCTTGTGACGATGGTGAGGGTGAGGTTGATGATGTTGATGTAGATTGGTGACTTGTGAATCTTGTAAAGCGACGAGTCACTGGAGGTTCGAGTCGTGATGATGCGTTGCTCTGTCTTGTCTCGCTTCGCCTTCGCCTTGCGTCGCCTTTGTTCTTGTCGACGAGATTCCAGATCCATGCCCAGACGGCTGTTAGCGCATGTGCCTCTGCATTGCAAGACCAAGACATCCATGGCTACTAGTATGCAAGAGACGAGAGACAAGAGACAGGTCACCGATTAGGGCTGCTGGTGGCGGAGAGACCAGCCAGTGAGCGGCAGCGAGAAATCAAAAGTGGTGGCCTGACCATGCGGCTGGCACATGGCAAGAGCGCGCCCCGCGGCGTTGAGGGTTCGCTTAGGGGACTTGGCGGGCAGGTACCCGCTAACAGCGCTGAAGACGGGCAGCAGACAGAGGGCAGCAGCGGCAAGACGAAGATCTACAGGTATTTGCACTCGGCGGTAGTCAAAGCTTGTTTTGGTCTTTTTATAACCTGTTGCTGTTTCATCGACAATGATGCTTGCTGGCGAGAGAGGAAAGGACGAGAGAGAGAGGAAGCGTTGATCTCGGTATCAAACACTGCTCCGTGTAAGAGGCAGCATCACGGCCACATAGGTCAAGCACCAGCACTAGGGACCATCTACCATTGCCACAGCATCCTGGCTTCCTGTCATCACAAATAGCATTTCTATTCTCTGGCAATGACATGCCATTCGTATTCTGTTTTAGCGACGCAGTACTTACCAGGTACCATATGGATCAGCAGCCCGCTCAGGCGCTTACAGGTACGCTATCCGTACCCACTCGCGGTGTGATGTGATCAACGATGCCTCGAGGCCAATGATGACTCGAAAATCGTCGCTGCAACTGCCTTGAACAGGACCTGCGCCCTCATGACATCGGAACAGAAACCCTATCCGCGTCTATCCGCCAAAAGAGCTTGAGATGCCAGCAGATACTGTACTATTGACGCCTAGCATTGATACGACGGGTCCATGCTAACTCGCCATAAAACCCGCTACTGTACGGCACTGCCCCCCTGTAAGTTCCAGCCCACAGGCATCCCCCCGTCTCTTCCAGCGTTTGGCCGGTACTTGCGCGCCAGGGTCACCCCGCTGTAGCCCTCCCTAAAGCGTCCTCCAGGGCCCTCCTGTCGCTAA|||||1615|,AGTCGAGGATCAGAGAATAGATTGGGTTTTATTTCTGTATGATGGAACGGACTAGGGGAGATTCGAGGGCATAATGACGATATCGGCTTGTAATTCATGAATGTCGCGAGGAAAGCCGGAACCTAGACGGGGGTGTCGTTCTGCGAGAATCAGTTAGTAATAATTGACAGCTAGATTGGATACGAGATCATGATATCCCATGTGTCGTATGGCGAAGTGAAGTTGCATGTATTTTGACGTGATGCCTGTCAACTGAAGGGTCGCAAGTCTTTGCTCGTCCATCTCTTGCAGCCCTTCCATACTTGGTAATGTCTAATAGCATCCTTCATAGCATCATGGAATGGTCTCGCATACCTGCGCATAAATCAGTCATGCCCGTGTCTTGGACATGCCTCAACATTCGCCTCTTTCTTCCCGTCTCTTACCGTACTCGGATCCTATTTGTTATCAGCTTAGACCCCTGCACACACACTCACCAGTAGTTTGCTCAAACAGCGAAACCAATAAGGCTGCGGATGCCGCCCTAGCCCAAACCCAATGCTGTGAGACAGCGCCAGCCTCAACAATCGACTGGCCCACCGACCTGTCAAAATGAACATGCGGGTCATCTGGAGCAATTATCTTGAGGGGGCCTGTGCCTAGCCTGTGGCCCCCCAAAAGGCGCCACCCAAGTCAATAGTCGCTGAATCTTGAAATCCCGTCCTGACTAGGATCGAGGGCTAGTCCGCCATCCGATGCCATTATAACAAAAGTTGGAAGCCATCAAAGAAGAGAAGAGGTAAGGGGTGGCATCGTCAGATCGAGGATGCAAGGCATCGGGACGGAATTCGTCCCGACGGCGGATCAACGATCGGAAGAAACCCTCCCCAGCAGCTTGGGTACTGTAGCACAGGCGCAGCTAATATTCCAACCGTAACGCAAAGTCAAGGCGACGCGCTGACATTGCGCGAGCCGCTTCGGGTCTGTCCGCTTTGCTAACGAGGGTACTGTCATAGCTGAAAAAGAAGGTAATCTGTCTGAGATTTCGAAGCAGCCCATTGGTCCCGTATACGACATCATGATTCATTTCGAATGGCTCTGAAGCTGAAGAAACACATTGGCCAGCCCTTTGACCAATCTCTGACATCAACCCTCAAACAATGGCGACCATGTCGCACATAGGTCAATTTACGGATCCCGCAGGCTATGCGAGACATTGGATCGATGAATCCTCTAGTTTAGCTCAAGCCCTGGCCTGCAACTCCGGGATTTTCTGGGGTCCGAGCAAGATCTCAATGCGTCGGGCCGTCATCTTGCATATGTCTGGCGGGCGATGTATGACGAGCGTAGGGTTGTATGACGGATGGGCGCAGGCTATTGCGCAGGATCTCGCGTTCAAAATACGGGATAAAGGAGGGCTCCGTATTCAACATTTGAATAGCAATATTCAAAACCTGAACAATAAAATGAAATTAGTGGCTTCAGTATCACCAAAAGTGGTAGGGCCAAGTTGACACAAGAGATCTGTGAAACGCCAAAGATGCATTGTATCAAGGCAGCCAGCACTGACGCTTCACTTCGTGTCGTAGGCGTTTGTCTATCGGACCCTGACCCTGAGGCGACGGCAATCTGTTCGACTCGATGAGAGCAAGCAGCCAAGAGTGCAGCCAGAGCTTCTATATAAGCTCACAGTCTGCCCCTGTGAGGCGAGAGAAAGAAAGTCAGAACAATCGATCTTGCTCGCCCTGCCTTTTCACTTCCAATCAACTTCTTCGCGAATATCATCACCACCTTCTTCTTCCCTTTTGTCAGCTTCCAGACTCAAGATTCCAGACCCAGCGTTGATTCACCGCTGCCCTTTCTCTCACAATGTGCCACGGACATCCCCGCTACCACGAATGTGCTCACACTTCGCTCGTCTGGTACTATTGCCCCTCGGCAAAGATTGATCTGGAGACGGGCTACGAAACGCCTTGCCGGAACGCAACATTTGCACCAGCCCAATCAAGCTCTCTGTCTTGCCCACTCAAGAACTGCCAGTTTGCAGACAAGGGCGGGAGCTGGATCTGCTGTAAATGCAACCAGGGACCAAACACCCAGGGCTGGTGTTCCACTCCCTTGACTGATATACCAGATGACTTGGGCTCGCTGAGGATAGGAAGTGACCAACGGACGTGTGACCACGGATGTTGTGATGATTGCAGGAGATTCGGTTCGTCAACCCAAAGATTTCTGCCTCTTTTACTTGTTCAATTTCGGTCAAGTTAACCGTTAATGATAGGGCCGGCCCGCAGCCCCTCTCCAGAAAGGAGAGTCACGGAGAGTCGCAAGGGGAGATCACGCAAGTACAACATATGGAACATCATCCAGAAACCAATGGGTGCGATACGCCGTATGCTATGATGAAAGGGCTGTCACTCGACAAAACCTCAGAGTCTGGAAGCGCCGCGGCATCTTCGTCGTCTTGCTCGTATGACTATCGATCTAAGAAGTTGAAGTCATCCAAAAAGAGCCACAAGTCAAAGTCTCGAAGCTGAGAGTCAAGAGTTGCGGGCGGATACTTTGGTTGATTTCCTAGCGGCTGGCTCGTTGGAGGCACAAAGTCGTTTCTCATTCATGTACTTTAGACTGGAGTATCGATAAAGAATTGCTTGACCACATGTCTGTTTCAATGTGCACGCTTGTACACTTAACAAGGCGGAGGGGGAGGACTATAAATAGAATAAGGATACGCTTTGCTGGTTTGTAAAATGAGTTGACACGAATTTATGCATCTGGACGGTTTCACGACGTGCACTTGCACAGCACCAGGCAAGAAAGTGTATGAGTGGTGAGTTGTCCGTGCCCTTTCAAAGTATCGTGGTGACTAATAGCCGGAGATCAGTAGCTGGACTGCTAACGACCAAAGATGCAAATATACCTCCATGTATATCGCTTGATACTTGACATGTTTACGCCAGTTACTCAAGCCAATTCTCATGTCCCTTTGCCGAGGCATACTGCGAGTTCTAGTCGAGATGATTGCATGTCTTGAGTCTAATGAGCCATCTGTTGAACCCACCTGTTGAACAGCCTCTGTTCCAAGGCCCTCTTGCTTCCTTGCGACATGTGACTGTACTCGAACAGAGCAAAATGGCCTACAAAGACAAATCAGCCGTACGCGCACAATGGCTTGATGGCGTTGCGCCAGTCAGTCCTGCTTATGCAAGCTAACATGTGGGATTAGCGCAACGCTGTCGATCCCAATGTGACGGACTCTTTCCCCTCGGCCACACAGTGCTTGCGACGGCGCCCGCAGATAGTCAAATGAACAGTGGACAGTGTCACTTTGCCGGCGGCAGCAGATTGTACAGCATCGGCCATGTTTTGTCGACCCAAGACGGCCATTGCACTCGTCATCGTCGCGGCCATGCCAAAACAGCAGCCCATCGTTGCCCTACCACGGCGTTCTCCGGACCAGCATGGGGGCCCTGACAGCGCTCCAGTCGGTTCTCAGCAGCCCAGGACTGAATGGATCATGGCTGCTGTCCTCAGACACTGGCCCTGGGCCCCATCCAAGCTTCAAGCCTCCCCCTGGCCAGCCACGTGCAATGGCGCACGCGCTGCAGGGATGGGCTTCCCTTTTTTCGCCGCTTGGCGTCCCCGCGCTGGAATGCAAACAAGAGAGAAGAACAAAGAGTTTAGGGCCGAGCCGGGCGATGGGCCTGATTGGCTTAGCGGTGCGCTTGGGCTGAAGGATGAGGCCCGACTGAGCGGAGGAGACGGCCGATAGAAGTGCGTAGAGTAGATGTTGCTTGTGACGATGGTGAGGGTGAGGTTGATGATGTTGATGTAGATTGGTGACTTGTGAATCTTGTAAAGCGACGAGTCACTGGAGGTTCGAGTCGTGATGATGCGTTGCTCTGTCTTGTCTCGCTTCGCCTTCGCCTTGCGTCGCCTTTGTTCTTGTCGACGAGATTCCAGATCCATGCCCAGACGGCTGTTAGCGCATGTGCCTCTGCATTGCAAGACCAAGACATCCATGGCTACTAGTATGCAAGAGACGAGAGACAAGAGACAGGTCACCGATTAGGGCTGCTGGTGGCGGAGAGACCAGCCAGTGAGCGGCAGCGAGAAATCAAAAGTGGTGGCCTGACCATGCGGCTGGCACATGGCAAGAGCGCGCCCCGCGGCGTTGAGGGTTCGCTTAGGGGACTTGGCGGGCAGGTACCCGCTAACAGCGCTGAAGACGGGCAGCAGACAGAGGGCAGCAGCGGCAAGACGAAGATCTACAGGTATTTGCACTCGGCGGTAGTCAAAGCTTGTTTTGGTCTTTTTATAACCTGTTGCTGTTTCATCGACAATGATGCTTGCTGGCGAGAGAGGAAAGGACGAGAGAGAGAGGAAGCGTTGATCTCGGTATCAAACACTGCTCCGTGTAAGAGGCAGCATCACGGCCACATAGGTCAAGCACCAGCACTAGGGACCATCTACCATTGCCACAGCATCCTGGCTTCCTGTCATCACAAATAGCATTTCTATTCTCTGGCAATGACATGCCATTCGTATTCTGTTTTAGCGACGCAGTACTTACCAGGTACCATATGGATCAGCAGCCCGCTCAGGCGCTTACAGGTACGCTATCCGTACCCACTCGCGGTGTGATGTGATCAACGATGCCTCGAGGCCAATGATGACTCGAAAATCGTCGCTGCAACTGCCTTGAACAGGACCTGCGCCCTCATGACATCGGAACAGAAACCCTATCCGCGTCTATCCGCCAAAAGAGCTTGAGATGCCAGCAGATACTGTACTATTGACGCCTAGCATTGATACGACGGGTCCATGCTAACTCGCCATAAAACCCGCTACTGTACGGCACTGCCCCCCTGTAAGTTCCAGCCCACAGGCATCCCCCCGTCTCTTCCAGCGTTTGGCCGGTACTTGCGCGCCAGGGTCACCCCGCTGTAGCCCTCCCTAAAGCGTCCTCCAGGGCCCTCCTGTCGCTAA|upstream_gene_variant|MODIFIER|exon-XM_006969252.1-1|GENE_exon-XM_006969252.1-1|transcript|rna-XM_006969252.1|protein_coding||c.-1615delTinsAGTCGAGGATCAGAGAATAGATTGGGTTTTATTTCTGTATGATGGAACGGACTAGGGGAGATTCGAGGGCATAATGACGATATCGGCTTGTAATTCATGAATGTCGCGAGGAAAGCCGGAACCTAGACGGGGGTGTCGTTCTGCGAGAATCAGTTAGTAATAATTGACAGCTAGATTGGATACGAGATCATGATATCCCATGTGTCGTATGGCGAAGTGAAGTTGCATGTATTTTGACGTGATGCCTGTCAACTGAAGGGTCGCAAGTCTTTGCTCGTCCATCTCTTGCAGCCCTTCCATACTTGGTAATGTCTAATAGCATCCTTCATAGCATCATGGAATGGTCTCGCATACCTGCGCATAAATCAGTCATGCCCGTGTCTTGGACATGCCTCAACATTCGCCTCTTTCTTCCCGTCTCTTACCGTACTCGGATCCTATTTGTTATCAGCTTAGACCCCTGCACACACACTCACCAGTAGTTTGCTCAAACAGCGAAACCAATAAGGCTGCGGATGCCGCCCTAGCCCAAACCCAATGCTGTGAGACAGCGCCAGCCTCAACAATCGACTGGCCCACCGACCTGTCAAAATGAACATGCGGGTCATCTGGAGCAATTATCTTGAGGGGGCCTGTGCCTAGCCTGTGGCCCCCCAAAAGGCGCCACCCAAGTCAATAGTCGCTGAATCTTGAAATCCCGTCCTGACTAGGATCGAGGGCTAGTCCGCCATCCGATGCCATTATAACAAAAGTTGGAAGCCATCAAAGAAGAGAAGAGGTAAGGGGTGGCATCGTCAGATCGAGGATGCAAGGCATCGGGACGGAATTCGTCCCGACGGCGGATCAACGATCGGAAGAAACCCTCCCCAGCAGCTTGGGTACTGTAGCACAGGCGCAGCTAATATTCCAACCGTAACGCAAAGTCAAGGCGACGCGCTGACATTGCGCGAGCCGCTTCGGGTCTGTCCGCTTTGCTAACGAGGGTACTGTCATAGCTGAAAAAGAAGGTAATCTGTCTGAGATTTCGAAGCAGCCCATTGGTCCCGTATACGACATCATGATTCATTTCGAATGGCTCTGAAGCTGAAGAAACACATTGGCCAGCCCTTTGACCAATCTCTGACATCAACCCTCAAACAATGGCGACCATGTCGCACATAGGTCAATTTACGGATCCCGCAGGCTATGCGAGACATTGGATCGATGAATCCTCTAGTTTAGCTCAAGCCCTGGCCTGCAACTCCGGGATTTTCTGGGGTCCGAGCAAGATCTCAATGCGTCGGGCCGTCATCTTGCATATGTCTGGCGGGCGATGTATGACGAGCGTAGGGTTGTATGACGGATGGGCGCAGGCTATTGCGCAGGATCTCGCGTTCAAAATACGGGATAAAGGAGGGCTCCGTATTCAACATTTGAATAGCAATATTCAAAACCTGAACAATAAAATGAAATTAGTGGCTTCAGTATCACCAAAAGTGGTAGGGCCAAGTTGACACAAGAGATCTGTGAAACGCCAAAGATGCATTGTATCAAGGCAGCCAGCACTGACGCTTCACTTCGTGTCGTAGGCGTTTGTCTATCGGACCCTGACCCTGAGGCGACGGCAATCTGTTCGACTCGATGAGAGCAAGCAGCCAAGAGTGCAGCCAGAGCTTCTATATAAGCTCACAGTCTGCCCCTGTGAGGCGAGAGAAAGAAAGTCAGAACAATCGATCTTGCTCGCCCTGCCTTTTCACTTCCAATCAACTTCTTCGCGAATATCATCACCACCTTCTTCTTCCCTTTTGTCAGCTTCCAGACTCAAGATTCCAGACCCAGCGTTGATTCACCGCTGCCCTTTCTCTCACAATGTGCCACGGACATCCCCGCTACCACGAATGTGCTCACACTTCGCTCGTCTGGTACTATTGCCCCTCGGCAAAGATTGATCTGGAGACGGGCTACGAAACGCCTTGCCGGAACGCAACATTTGCACCAGCCCAATCAAGCTCTCTGTCTTGCCCACTCAAGAACTGCCAGTTTGCAGACAAGGGCGGGAGCTGGATCTGCTGTAAATGCAACCAGGGACCAAACACCCAGGGCTGGTGTTCCACTCCCTTGACTGATATACCAGATGACTTGGGCTCGCTGAGGATAGGAAGTGACCAACGGACGTGTGACCACGGATGTTGTGATGATTGCAGGAGATTCGGTTCGTCAACCCAAAGATTTCTGCCTCTTTTACTTGTTCAATTTCGGTCAAGTTAACCGTTAATGATAGGGCCGGCCCGCAGCCCCTCTCCAGAAAGGAGAGTCACGGAGAGTCGCAAGGGGAGATCACGCAAGTACAACATATGGAACATCATCCAGAAACCAATGGGTGCGATACGCCGTATGCTATGATGAAAGGGCTGTCACTCGACAAAACCTCAGAGTCTGGAAGCGCCGCGGCATCTTCGTCGTCTTGCTCGTATGACTATCGATCTAAGAAGTTGAAGTCATCCAAAAAGAGCCACAAGTCAAAGTCTCGAAGCTGAGAGTCAAGAGTTGCGGGCGGATACTTTGGTTGATTTCCTAGCGGCTGGCTCGTTGGAGGCACAAAGTCGTTTCTCATTCATGTACTTTAGACTGGAGTATCGATAAAGAATTGCTTGACCACATGTCTGTTTCAATGTGCACGCTTGTACACTTAACAAGGCGGAGGGGGAGGACTATAAATAGAATAAGGATACGCTTTGCTGGTTTGTAAAATGAGTTGACACGAATTTATGCATCTGGACGGTTTCACGACGTGCACTTGCACAGCACCAGGCAAGAAAGTGTATGAGTGGTGAGTTGTCCGTGCCCTTTCAAAGTATCGTGGTGACTAATAGCCGGAGATCAGTAGCTGGACTGCTAACGACCAAAGATGCAAATATACCTCCATGTATATCGCTTGATACTTGACATGTTTACGCCAGTTACTCAAGCCAATTCTCATGTCCCTTTGCCGAGGCATACTGCGAGTTCTAGTCGAGATGATTGCATGTCTTGAGTCTAATGAGCCATCTGTTGAACCCACCTGTTGAACAGCCTCTGTTCCAAGGCCCTCTTGCTTCCTTGCGACATGTGACTGTACTCGAACAGAGCAAAATGGCCTACAAAGACAAATCAGCCGTACGCGCACAATGGCTTGATGGCGTTGCGCCAGTCAGTCCTGCTTATGCAAGCTAACATGTGGGATTAGCGCAACGCTGTCGATCCCAATGTGACGGACTCTTTCCCCTCGGCCACACAGTGCTTGCGACGGCGCCCGCAGATAGTCAAATGAACAGTGGACAGTGTCACTTTGCCGGCGGCAGCAGATTGTACAGCATCGGCCATGTTTTGTCGACCCAAGACGGCCATTGCACTCGTCATCGTCGCGGCCATGCCAAAACAGCAGCCCATCGTTGCCCTACCACGGCGTTCTCCGGACCAGCATGGGGGCCCTGACAGCGCTCCAGTCGGTTCTCAGCAGCCCAGGACTGAATGGATCATGGCTGCTGTCCTCAGACACTGGCCCTGGGCCCCATCCAAGCTTCAAGCCTCCCCCTGGCCAGCCACGTGCAATGGCGCACGCGCTGCAGGGATGGGCTTCCCTTTTTTCGCCGCTTGGCGTCCCCGCGCTGGAATGCAAACAAGAGAGAAGAACAAAGAGTTTAGGGCCGAGCCGGGCGATGGGCCTGATTGGCTTAGCGGTGCGCTTGGGCTGAAGGATGAGGCCCGACTGAGCGGAGGAGACGGCCGATAGAAGTGCGTAGAGTAGATGTTGCTTGTGACGATGGTGAGGGTGAGGTTGATGATGTTGATGTAGATTGGTGACTTGTGAATCTTGTAAAGCGACGAGTCACTGGAGGTTCGAGTCGTGATGATGCGTTGCTCTGTCTTGTCTCGCTTCGCCTTCGCCTTGCGTCGCCTTTGTTCTTGTCGACGAGATTCCAGATCCATGCCCAGACGGCTGTTAGCGCATGTGCCTCTGCATTGCAAGACCAAGACATCCATGGCTACTAGTATGCAAGAGACGAGAGACAAGAGACAGGTCACCGATTAGGGCTGCTGGTGGCGGAGAGACCAGCCAGTGAGCGGCAGCGAGAAATCAAAAGTGGTGGCCTGACCATGCGGCTGGCACATGGCAAGAGCGCGCCCCGCGGCGTTGAGGGTTCGCTTAGGGGACTTGGCGGGCAGGTACCCGCTAACAGCGCTGAAGACGGGCAGCAGACAGAGGGCAGCAGCGGCAAGACGAAGATCTACAGGTATTTGCACTCGGCGGTAGTCAAAGCTTGTTTTGGTCTTTTTATAACCTGTTGCTGTTTCATCGACAATGATGCTTGCTGGCGAGAGAGGAAAGGACGAGAGAGAGAGGAAGCGTTGATCTCGGTATCAAACACTGCTCCGTGTAAGAGGCAGCATCACGGCCACATAGGTCAAGCACCAGCACTAGGGACCATCTACCATTGCCACAGCATCCTGGCTTCCTGTCATCACAAATAGCATTTCTATTCTCTGGCAATGACATGCCATTCGTATTCTGTTTTAGCGACGCAGTACTTACCAGGTACCATATGGATCAGCAGCCCGCTCAGGCGCTTACAGGTACGCTATCCGTACCCACTCGCGGTGTGATGTGATCAACGATGCCTCGAGGCCAATGATGACTCGAAAATCGTCGCTGCAACTGCCTTGAACAGGACCTGCGCCCTCATGACATCGGAACAGAAACCCTATCCGCGTCTATCCGCCAAAAGAGCTTGAGATGCCAGCAGATACTGTACTATTGACGCCTAGCATTGATACGACGGGTCCATGCTAACTCGCCATAAAACCCGCTACTGTACGGCACTGCCCCCCTGTAAGTTCCAGCCCACAGGCATCCCCCCGTCTCTTCCAGCGTTTGGCCGGTACTTGCGCGCCAGGGTCACCCCGCTGTAGCCCTCCCTAAAGCGTCCTCCAGGGCCCTCCTGTCGCTAA|||||1615|,AGTCGAGGATCAGAGAATAGATTGGGTTTTATTTCTGTATGATGGAACGGACTAGGGGAGATTCGAGGGCATAATGACGATATCGGCTTGTAATTCATGAATGTCGCGAGGAAAGCCGGAACCTAGACGGGGGTGTCGTTCTGCGAGAATCAGTTAGTAATAATTGACAGCTAGATTGGATACGAGATCATGATATCCCATGTGTCGTATGGCGAAGTGAAGTTGCATGTATTTTGACGTGATGCCTGTCAACTGAAGGGTCGCAAGTCTTTGCTCGTCCATCTCTTGCAGCCCTTCCATACTTGGTAATGTCTAATAGCATCCTTCATAGCATCATGGAATGGTCTCGCATACCTGCGCATAAATCAGTCATGCCCGTGTCTTGGACATGCCTCAACATTCGCCTCTTTCTTCCCGTCTCTTACCGTACTCGGATCCTATTTGTTATCAGCTTAGACCCCTGCACACACACTCACCAGTAGTTTGCTCAAACAGCGAAACCAATAAGGCTGCGGATGCCGCCCTAGCCCAAACCCAATGCTGTGAGACAGCGCCAGCCTCAACAATCGACTGGCCCACCGACCTGTCAAAATGAACATGCGGGTCATCTGGAGCAATTATCTTGAGGGGGCCTGTGCCTAGCCTGTGGCCCCCCAAAAGGCGCCACCCAAGTCAATAGTCGCTGAATCTTGAAATCCCGTCCTGACTAGGATCGAGGGCTAGTCCGCCATCCGATGCCATTATAACAAAAGTTGGAAGCCATCAAAGAAGAGAAGAGGTAAGGGGTGGCATCGTCAGATCGAGGATGCAAGGCATCGGGACGGAATTCGTCCCGACGGCGGATCAACGATCGGAAGAAACCCTCCCCAGCAGCTTGGGTACTGTAGCACAGGCGCAGCTAATATTCCAACCGTAACGCAAAGTCAAGGCGACGCGCTGACATTGCGCGAGCCGCTTCGGGTCTGTCCGCTTTGCTAACGAGGGTACTGTCATAGCTGAAAAAGAAGGTAATCTGTCTGAGATTTCGAAGCAGCCCATTGGTCCCGTATACGACATCATGATTCATTTCGAATGGCTCTGAAGCTGAAGAAACACATTGGCCAGCCCTTTGACCAATCTCTGACATCAACCCTCAAACAATGGCGACCATGTCGCACATAGGTCAATTTACGGATCCCGCAGGCTATGCGAGACATTGGATCGATGAATCCTCTAGTTTAGCTCAAGCCCTGGCCTGCAACTCCGGGATTTTCTGGGGTCCGAGCAAGATCTCAATGCGTCGGGCCGTCATCTTGCATATGTCTGGCGGGCGATGTATGACGAGCGTAGGGTTGTATGACGGATGGGCGCAGGCTATTGCGCAGGATCTCGCGTTCAAAATACGGGATAAAGGAGGGCTCCGTATTCAACATTTGAATAGCAATATTCAAAACCTGAACAATAAAATGAAATTAGTGGCTTCAGTATCACCAAAAGTGGTAGGGCCAAGTTGACACAAGAGATCTGTGAAACGCCAAAGATGCATTGTATCAAGGCAGCCAGCACTGACGCTTCACTTCGTGTCGTAGGCGTTTGTCTATCGGACCCTGACCCTGAGGCGACGGCAATCTGTTCGACTCGATGAGAGCAAGCAGCCAAGAGTGCAGCCAGAGCTTCTATATAAGCTCACAGTCTGCCCCTGTGAGGCGAGAGAAAGAAAGTCAGAACAATCGATCTTGCTCGCCCTGCCTTTTCACTTCCAATCAACTTCTTCGCGAATATCATCACCACCTTCTTCTTCCCTTTTGTCAGCTTCCAGACTCAAGATTCCAGACCCAGCGTTGATTCACCGCTGCCCTTTCTCTCACAATGTGCCACGGACATCCCCGCTACCACGAATGTGCTCACACTTCGCTCGTCTGGTACTATTGCCCCTCGGCAAAGATTGATCTGGAGACGGGCTACGAAACGCCTTGCCGGAACGCAACATTTGCACCAGCCCAATCAAGCTCTCTGTCTTGCCCACTCAAGAACTGCCAGTTTGCAGACAAGGGCGGGAGCTGGATCTGCTGTAAATGCAACCAGGGACCAAACACCCAGGGCTGGTGTTCCACTCCCTTGACTGATATACCAGATGACTTGGGCTCGCTGAGGATAGGAAGTGACCAACGGACGTGTGACCACGGATGTTGTGATGATTGCAGGAGATTCGGTTCGTCAACCCAAAGATTTCTGCCTCTTTTACTTGTTCAATTTCGGTCAAGTTAACCGTTAATGATAGGGCCGGCCCGCAGCCCCTCTCCAGAAAGGAGAGTCACGGAGAGTCGCAAGGGGAGATCACGCAAGTACAACATATGGAACATCATCCAGAAACCAATGGGTGCGATACGCCGTATGCTATGATGAAAGGGCTGTCACTCGACAAAACCTCAGAGTCTGGAAGCGCCGCGGCATCTTCGTCGTCTTGCTCGTATGACTATCGATCTAAGAAGTTGAAGTCATCCAAAAAGAGCCACAAGTCAAAGTCTCGAAGCTGAGAGTCAAGAGTTGCGGGCGGATACTTTGGTTGATTTCCTAGCGGCTGGCTCGTTGGAGGCACAAAGTCGTTTCTCATTCATGTACTTTAGACTGGAGTATCGATAAAGAATTGCTTGACCACATGTCTGTTTCAATGTGCACGCTTGTACACTTAACAAGGCGGAGGGGGAGGACTATAAATAGAATAAGGATACGCTTTGCTGGTTTGTAAAATGAGTTGACACGAATTTATGCATCTGGACGGTTTCACGACGTGCACTTGCACAGCACCAGGCAAGAAAGTGTATGAGTGGTGAGTTGTCCGTGCCCTTTCAAAGTATCGTGGTGACTAATAGCCGGAGATCAGTAGCTGGACTGCTAACGACCAAAGATGCAAATATACCTCCATGTATATCGCTTGATACTTGACATGTTTACGCCAGTTACTCAAGCCAATTCTCATGTCCCTTTGCCGAGGCATACTGCGAGTTCTAGTCGAGATGATTGCATGTCTTGAGTCTAATGAGCCATCTGTTGAACCCACCTGTTGAACAGCCTCTGTTCCAAGGCCCTCTTGCTTCCTTGCGACATGTGACTGTACTCGAACAGAGCAAAATGGCCTACAAAGACAAATCAGCCGTACGCGCACAATGGCTTGATGGCGTTGCGCCAGTCAGTCCTGCTTATGCAAGCTAACATGTGGGATTAGCGCAACGCTGTCGATCCCAATGTGACGGACTCTTTCCCCTCGGCCACACAGTGCTTGCGACGGCGCCCGCAGATAGTCAAATGAACAGTGGACAGTGTCACTTTGCCGGCGGCAGCAGATTGTACAGCATCGGCCATGTTTTGTCGACCCAAGACGGCCATTGCACTCGTCATCGTCGCGGCCATGCCAAAACAGCAGCCCATCGTTGCCCTACCACGGCGTTCTCCGGACCAGCATGGGGGCCCTGACAGCGCTCCAGTCGGTTCTCAGCAGCCCAGGACTGAATGGATCATGGCTGCTGTCCTCAGACACTGGCCCTGGGCCCCATCCAAGCTTCAAGCCTCCCCCTGGCCAGCCACGTGCAATGGCGCACGCGCTGCAGGGATGGGCTTCCCTTTTTTCGCCGCTTGGCGTCCCCGCGCTGGAATGCAAACAAGAGAGAAGAACAAAGAGTTTAGGGCCGAGCCGGGCGATGGGCCTGATTGGCTTAGCGGTGCGCTTGGGCTGAAGGATGAGGCCCGACTGAGCGGAGGAGACGGCCGATAGAAGTGCGTAGAGTAGATGTTGCTTGTGACGATGGTGAGGGTGAGGTTGATGATGTTGATGTAGATTGGTGACTTGTGAATCTTGTAAAGCGACGAGTCACTGGAGGTTCGAGTCGTGATGATGCGTTGCTCTGTCTTGTCTCGCTTCGCCTTCGCCTTGCGTCGCCTTTGTTCTTGTCGACGAGATTCCAGATCCATGCCCAGACGGCTGTTAGCGCATGTGCCTCTGCATTGCAAGACCAAGACATCCATGGCTACTAGTATGCAAGAGACGAGAGACAAGAGACAGGTCACCGATTAGGGCTGCTGGTGGCGGAGAGACCAGCCAGTGAGCGGCAGCGAGAAATCAAAAGTGGTGGCCTGACCATGCGGCTGGCACATGGCAAGAGCGCGCCCCGCGGCGTTGAGGGTTCGCTTAGGGGACTTGGCGGGCAGGTACCCGCTAACAGCGCTGAAGACGGGCAGCAGACAGAGGGCAGCAGCGGCAAGACGAAGATCTACAGGTATTTGCACTCGGCGGTAGTCAAAGCTTGTTTTGGTCTTTTTATAACCTGTTGCTGTTTCATCGACAATGATGCTTGCTGGCGAGAGAGGAAAGGACGAGAGAGAGAGGAAGCGTTGATCTCGGTATCAAACACTGCTCCGTGTAAGAGGCAGCATCACGGCCACATAGGTCAAGCACCAGCACTAGGGACCATCTACCATTGCCACAGCATCCTGGCTTCCTGTCATCACAAATAGCATTTCTATTCTCTGGCAATGACATGCCATTCGTATTCTGTTTTAGCGACGCAGTACTTACCAGGTACCATATGGATCAGCAGCCCGCTCAGGCGCTTACAGGTACGCTATCCGTACCCACTCGCGGTGTGATGTGATCAACGATGCCTCGAGGCCAATGATGACTCGAAAATCGTCGCTGCAACTGCCTTGAACAGGACCTGCGCCCTCATGACATCGGAACAGAAACCCTATCCGCGTCTATCCGCCAAAAGAGCTTGAGATGCCAGCAGATACTGTACTATTGACGCCTAGCATTGATACGACGGGTCCATGCTAACTCGCCATAAAACCCGCTACTGTACGGCACTGCCCCCCTGTAAGTTCCAGCCCACAGGCATCCCCCCGTCTCTTCCAGCGTTTGGCCGGTACTTGCGCGCCAGGGTCACCCCGCTGTAGCCCTCCCTAAAGCGTCCTCCAGGGCCCTCCTGTCGCTAA|downstream_gene_variant|MODIFIER|TRIREDRAFT_69825|gene-TRIREDRAFT_69825|transcript|XM_006969250.1|protein_coding||c.*3310_*3311insAGTCGAGGATCAGAGAATAGATTGGGTTTTATTTCTGTATGATGGAACGGACTAGGGGAGATTCGAGGGCATAATGACGATATCGGCTTGTAATTCATGAATGTCGCGAGGAAAGCCGGAACCTAGACGGGGGTGTCGTTCTGCGAGAATCAGTTAGTAATAATTGACAGCTAGATTGGATACGAGATCATGATATCCCATGTGTCGTATGGCGAAGTGAAGTTGCATGTATTTTGACGTGATGCCTGTCAACTGAAGGGTCGCAAGTCTTTGCTCGTCCATCTCTTGCAGCCCTTCCATACTTGGTAATGTCTAATAGCATCCTTCATAGCATCATGGAATGGTCTCGCATACCTGCGCATAAATCAGTCATGCCCGTGTCTTGGACATGCCTCAACATTCGCCTCTTTCTTCCCGTCTCTTACCGTACTCGGATCCTATTTGTTATCAGCTTAGACCCCTGCACACACACTCACCAGTAGTTTGCTCAAACAGCGAAACCAATAAGGCTGCGGATGCCGCCCTAGCCCAAACCCAATGCTGTGAGACAGCGCCAGCCTCAACAATCGACTGGCCCACCGACCTGTCAAAATGAACATGCGGGTCATCTGGAGCAATTATCTTGAGGGGGCCTGTGCCTAGCCTGTGGCCCCCCAAAAGGCGCCACCCAAGTCAATAGTCGCTGAATCTTGAAATCCCGTCCTGACTAGGATCGAGGGCTAGTCCGCCATCCGATGCCATTATAACAAAAGTTGGAAGCCATCAAAGAAGAGAAGAGGTAAGGGGTGGCATCGTCAGATCGAGGATGCAAGGCATCGGGACGGAATTCGTCCCGACGGCGGATCAACGATCGGAAGAAACCCTCCCCAGCAGCTTGGGTACTGTAGCACAGGCGCAGCTAATATTCCAACCGTAACGCAAAGTCAAGGCGACGCGCTGACATTGCGCGAGCCGCTTCGGGTCTGTCCGCTTTGCTAACGAGGGTACTGTCATAGCTGAAAAAGAAGGTAATCTGTCTGAGATTTCGAAGCAGCCCATTGGTCCCGTATACGACATCATGATTCATTTCGAATGGCTCTGAAGCTGAAGAAACACATTGGCCAGCCCTTTGACCAATCTCTGACATCAACCCTCAAACAATGGCGACCATGTCGCACATAGGTCAATTTACGGATCCCGCAGGCTATGCGAGACATTGGATCGATGAATCCTCTAGTTTAGCTCAAGCCCTGGCCTGCAACTCCGGGATTTTCTGGGGTCCGAGCAAGATCTCAATGCGTCGGGCCGTCATCTTGCATATGTCTGGCGGGCGATGTATGACGAGCGTAGGGTTGTATGACGGATGGGCGCAGGCTATTGCGCAGGATCTCGCGTTCAAAATACGGGATAAAGGAGGGCTCCGTATTCAACATTTGAATAGCAATATTCAAAACCTGAACAATAAAATGAAATTAGTGGCTTCAGTATCACCAAAAGTGGTAGGGCCAAGTTGACACAAGAGATCTGTGAAACGCCAAAGATGCATTGTATCAAGGCAGCCAGCACTGACGCTTCACTTCGTGTCGTAGGCGTTTGTCTATCGGACCCTGACCCTGAGGCGACGGCAATCTGTTCGACTCGATGAGAGCAAGCAGCCAAGAGTGCAGCCAGAGCTTCTATATAAGCTCACAGTCTGCCCCTGTGAGGCGAGAGAAAGAAAGTCAGAACAATCGATCTTGCTCGCCCTGCCTTTTCACTTCCAATCAACTTCTTCGCGAATATCATCACCACCTTCTTCTTCCCTTTTGTCAGCTTCCAGACTCAAGATTCCAGACCCAGCGTTGATTCACCGCTGCCCTTTCTCTCACAATGTGCCACGGACATCCCCGCTACCACGAATGTGCTCACACTTCGCTCGTCTGGTACTATTGCCCCTCGGCAAAGATTGATCTGGAGACGGGCTACGAAACGCCTTGCCGGAACGCAACATTTGCACCAGCCCAATCAAGCTCTCTGTCTTGCCCACTCAAGAACTGCCAGTTTGCAGACAAGGGCGGGAGCTGGATCTGCTGTAAATGCAACCAGGGACCAAACACCCAGGGCTGGTGTTCCACTCCCTTGACTGATATACCAGATGACTTGGGCTCGCTGAGGATAGGAAGTGACCAACGGACGTGTGACCACGGATGTTGTGATGATTGCAGGAGATTCGGTTCGTCAACCCAAAGATTTCTGCCTCTTTTACTTGTTCAATTTCGGTCAAGTTAACCGTTAATGATAGGGCCGGCCCGCAGCCCCTCTCCAGAAAGGAGAGTCACGGAGAGTCGCAAGGGGAGATCACGCAAGTACAACATATGGAACATCATCCAGAAACCAATGGGTGCGATACGCCGTATGCTATGATGAAAGGGCTGTCACTCGACAAAACCTCAGAGTCTGGAAGCGCCGCGGCATCTTCGTCGTCTTGCTCGTATGACTATCGATCTAAGAAGTTGAAGTCATCCAAAAAGAGCCACAAGTCAAAGTCTCGAAGCTGAGAGTCAAGAGTTGCGGGCGGATACTTTGGTTGATTTCCTAGCGGCTGGCTCGTTGGAGGCACAAAGTCGTTTCTCATTCATGTACTTTAGACTGGAGTATCGATAAAGAATTGCTTGACCACATGTCTGTTTCAATGTGCACGCTTGTACACTTAACAAGGCGGAGGGGGAGGACTATAAATAGAATAAGGATACGCTTTGCTGGTTTGTAAAATGAGTTGACACGAATTTATGCATCTGGACGGTTTCACGACGTGCACTTGCACAGCACCAGGCAAGAAAGTGTATGAGTGGTGAGTTGTCCGTGCCCTTTCAAAGTATCGTGGTGACTAATAGCCGGAGATCAGTAGCTGGACTGCTAACGACCAAAGATGCAAATATACCTCCATGTATATCGCTTGATACTTGACATGTTTACGCCAGTTACTCAAGCCAATTCTCATGTCCCTTTGCCGAGGCATACTGCGAGTTCTAGTCGAGATGATTGCATGTCTTGAGTCTAATGAGCCATCTGTTGAACCCACCTGTTGAACAGCCTCTGTTCCAAGGCCCTCTTGCTTCCTTGCGACATGTGACTGTACTCGAACAGAGCAAAATGGCCTACAAAGACAAATCAGCCGTACGCGCACAATGGCTTGATGGCGTTGCGCCAGTCAGTCCTGCTTATGCAAGCTAACATGTGGGATTAGCGCAACGCTGTCGATCCCAATGTGACGGACTCTTTCCCCTCGGCCACACAGTGCTTGCGACGGCGCCCGCAGATAGTCAAATGAACAGTGGACAGTGTCACTTTGCCGGCGGCAGCAGATTGTACAGCATCGGCCATGTTTTGTCGACCCAAGACGGCCATTGCACTCGTCATCGTCGCGGCCATGCCAAAACAGCAGCCCATCGTTGCCCTACCACGGCGTTCTCCGGACCAGCATGGGGGCCCTGACAGCGCTCCAGTCGGTTCTCAGCAGCCCAGGACTGAATGGATCATGGCTGCTGTCCTCAGACACTGGCCCTGGGCCCCATCCAAGCTTCAAGCCTCCCCCTGGCCAGCCACGTGCAATGGCGCACGCGCTGCAGGGATGGGCTTCCCTTTTTTCGCCGCTTGGCGTCCCCGCGCTGGAATGCAAACAAGAGAGAAGAACAAAGAGTTTAGGGCCGAGCCGGGCGATGGGCCTGATTGGCTTAGCGGTGCGCTTGGGCTGAAGGATGAGGCCCGACTGAGCGGAGGAGACGGCCGATAGAAGTGCGTAGAGTAGATGTTGCTTGTGACGATGGTGAGGGTGAGGTTGATGATGTTGATGTAGATTGGTGACTTGTGAATCTTGTAAAGCGACGAGTCACTGGAGGTTCGAGTCGTGATGATGCGTTGCTCTGTCTTGTCTCGCTTCGCCTTCGCCTTGCGTCGCCTTTGTTCTTGTCGACGAGATTCCAGATCCATGCCCAGACGGCTGTTAGCGCATGTGCCTCTGCATTGCAAGACCAAGACATCCATGGCTACTAGTATGCAAGAGACGAGAGACAAGAGACAGGTCACCGATTAGGGCTGCTGGTGGCGGAGAGACCAGCCAGTGAGCGGCAGCGAGAAATCAAAAGTGGTGGCCTGACCATGCGGCTGGCACATGGCAAGAGCGCGCCCCGCGGCGTTGAGGGTTCGCTTAGGGGACTTGGCGGGCAGGTACCCGCTAACAGCGCTGAAGACGGGCAGCAGACAGAGGGCAGCAGCGGCAAGACGAAGATCTACAGGTATTTGCACTCGGCGGTAGTCAAAGCTTGTTTTGGTCTTTTTATAACCTGTTGCTGTTTCATCGACAATGATGCTTGCTGGCGAGAGAGGAAAGGACGAGAGAGAGAGGAAGCGTTGATCTCGGTATCAAACACTGCTCCGTGTAAGAGGCAGCATCACGGCCACATAGGTCAAGCACCAGCACTAGGGACCATCTACCATTGCCACAGCATCCTGGCTTCCTGTCATCACAAATAGCATTTCTATTCTCTGGCAATGACATGCCATTCGTATTCTGTTTTAGCGACGCAGTACTTACCAGGTACCATATGGATCAGCAGCCCGCTCAGGCGCTTACAGGTACGCTATCCGTACCCACTCGCGGTGTGATGTGATCAACGATGCCTCGAGGCCAATGATGACTCGAAAATCGTCGCTGCAACTGCCTTGAACAGGACCTGCGCCCTCATGACATCGGAACAGAAACCCTATCCGCGTCTATCCGCCAAAAGAGCTTGAGATGCCAGCAGATACTGTACTATTGACGCCTAGCATTGATACGACGGGTCCATGCTAACTCGCCATAAAACCCGCTACTGTACGGCACTGCCCCCCTGTAAGTTCCAGCCCACAGGCATCCCCCCGTCTCTTCCAGCGTTTGGCCGGTACTTGCGCGCCAGGGTCACCCCGCTGTAGCCCTCCCTAAAGCGTCCTCCAGGGCCCTCCTGTCGCTAA|||||2937|WARNING_TRANSCRIPT_NO_START_CODON,AGTCGAGGATCAGAGAATAGATTGGGTTTTATTTCTGTATGATGGAACGGACTAGGGGAGATTCGAGGGCATAATGACGATATCGGCTTGTAATTCATGAATGTCGCGAGGAAAGCCGGAACCTAGACGGGGGTGTCGTTCTGCGAGAATCAGTTAGTAATAATTGACAGCTAGATTGGATACGAGATCATGATATCCCATGTGTCGTATGGCGAAGTGAAGTTGCATGTATTTTGACGTGATGCCTGTCAACTGAAGGGTCGCAAGTCTTTGCTCGTCCATCTCTTGCAGCCCTTCCATACTTGGTAATGTCTAATAGCATCCTTCATAGCATCATGGAATGGTCTCGCATACCTGCGCATAAATCAGTCATGCCCGTGTCTTGGACATGCCTCAACATTCGCCTCTTTCTTCCCGTCTCTTACCGTACTCGGATCCTATTTGTTATCAGCTTAGACCCCTGCACACACACTCACCAGTAGTTTGCTCAAACAGCGAAACCAATAAGGCTGCGGATGCCGCCCTAGCCCAAACCCAATGCTGTGAGACAGCGCCAGCCTCAACAATCGACTGGCCCACCGACCTGTCAAAATGAACATGCGGGTCATCTGGAGCAATTATCTTGAGGGGGCCTGTGCCTAGCCTGTGGCCCCCCAAAAGGCGCCACCCAAGTCAATAGTCGCTGAATCTTGAAATCCCGTCCTGACTAGGATCGAGGGCTAGTCCGCCATCCGATGCCATTATAACAAAAGTTGGAAGCCATCAAAGAAGAGAAGAGGTAAGGGGTGGCATCGTCAGATCGAGGATGCAAGGCATCGGGACGGAATTCGTCCCGACGGCGGATCAACGATCGGAAGAAACCCTCCCCAGCAGCTTGGGTACTGTAGCACAGGCGCAGCTAATATTCCAACCGTAACGCAAAGTCAAGGCGACGCGCTGACATTGCGCGAGCCGCTTCGGGTCTGTCCGCTTTGCTAACGAGGGTACTGTCATAGCTGAAAAAGAAGGTAATCTGTCTGAGATTTCGAAGCAGCCCATTGGTCCCGTATACGACATCATGATTCATTTCGAATGGCTCTGAAGCTGAAGAAACACATTGGCCAGCCCTTTGACCAATCTCTGACATCAACCCTCAAACAATGGCGACCATGTCGCACATAGGTCAATTTACGGATCCCGCAGGCTATGCGAGACATTGGATCGATGAATCCTCTAGTTTAGCTCAAGCCCTGGCCTGCAACTCCGGGATTTTCTGGGGTCCGAGCAAGATCTCAATGCGTCGGGCCGTCATCTTGCATATGTCTGGCGGGCGATGTATGACGAGCGTAGGGTTGTATGACGGATGGGCGCAGGCTATTGCGCAGGATCTCGCGTTCAAAATACGGGATAAAGGAGGGCTCCGTATTCAACATTTGAATAGCAATATTCAAAACCTGAACAATAAAATGAAATTAGTGGCTTCAGTATCACCAAAAGTGGTAGGGCCAAGTTGACACAAGAGATCTGTGAAACGCCAAAGATGCATTGTATCAAGGCAGCCAGCACTGACGCTTCACTTCGTGTCGTAGGCGTTTGTCTATCGGACCCTGACCCTGAGGCGACGGCAATCTGTTCGACTCGATGAGAGCAAGCAGCCAAGAGTGCAGCCAGAGCTTCTATATAAGCTCACAGTCTGCCCCTGTGAGGCGAGAGAAAGAAAGTCAGAACAATCGATCTTGCTCGCCCTGCCTTTTCACTTCCAATCAACTTCTTCGCGAATATCATCACCACCTTCTTCTTCCCTTTTGTCAGCTTCCAGACTCAAGATTCCAGACCCAGCGTTGATTCACCGCTGCCCTTTCTCTCACAATGTGCCACGGACATCCCCGCTACCACGAATGTGCTCACACTTCGCTCGTCTGGTACTATTGCCCCTCGGCAAAGATTGATCTGGAGACGGGCTACGAAACGCCTTGCCGGAACGCAACATTTGCACCAGCCCAATCAAGCTCTCTGTCTTGCCCACTCAAGAACTGCCAGTTTGCAGACAAGGGCGGGAGCTGGATCTGCTGTAAATGCAACCAGGGACCAAACACCCAGGGCTGGTGTTCCACTCCCTTGACTGATATACCAGATGACTTGGGCTCGCTGAGGATAGGAAGTGACCAACGGACGTGTGACCACGGATGTTGTGATGATTGCAGGAGATTCGGTTCGTCAACCCAAAGATTTCTGCCTCTTTTACTTGTTCAATTTCGGTCAAGTTAACCGTTAATGATAGGGCCGGCCCGCAGCCCCTCTCCAGAAAGGAGAGTCACGGAGAGTCGCAAGGGGAGATCACGCAAGTACAACATATGGAACATCATCCAGAAACCAATGGGTGCGATACGCCGTATGCTATGATGAAAGGGCTGTCACTCGACAAAACCTCAGAGTCTGGAAGCGCCGCGGCATCTTCGTCGTCTTGCTCGTATGACTATCGATCTAAGAAGTTGAAGTCATCCAAAAAGAGCCACAAGTCAAAGTCTCGAAGCTGAGAGTCAAGAGTTGCGGGCGGATACTTTGGTTGATTTCCTAGCGGCTGGCTCGTTGGAGGCACAAAGTCGTTTCTCATTCATGTACTTTAGACTGGAGTATCGATAAAGAATTGCTTGACCACATGTCTGTTTCAATGTGCACGCTTGTACACTTAACAAGGCGGAGGGGGAGGACTATAAATAGAATAAGGATACGCTTTGCTGGTTTGTAAAATGAGTTGACACGAATTTATGCATCTGGACGGTTTCACGACGTGCACTTGCACAGCACCAGGCAAGAAAGTGTATGAGTGGTGAGTTGTCCGTGCCCTTTCAAAGTATCGTGGTGACTAATAGCCGGAGATCAGTAGCTGGACTGCTAACGACCAAAGATGCAAATATACCTCCATGTATATCGCTTGATACTTGACATGTTTACGCCAGTTACTCAAGCCAATTCTCATGTCCCTTTGCCGAGGCATACTGCGAGTTCTAGTCGAGATGATTGCATGTCTTGAGTCTAATGAGCCATCTGTTGAACCCACCTGTTGAACAGCCTCTGTTCCAAGGCCCTCTTGCTTCCTTGCGACATGTGACTGTACTCGAACAGAGCAAAATGGCCTACAAAGACAAATCAGCCGTACGCGCACAATGGCTTGATGGCGTTGCGCCAGTCAGTCCTGCTTATGCAAGCTAACATGTGGGATTAGCGCAACGCTGTCGATCCCAATGTGACGGACTCTTTCCCCTCGGCCACACAGTGCTTGCGACGGCGCCCGCAGATAGTCAAATGAACAGTGGACAGTGTCACTTTGCCGGCGGCAGCAGATTGTACAGCATCGGCCATGTTTTGTCGACCCAAGACGGCCATTGCACTCGTCATCGTCGCGGCCATGCCAAAACAGCAGCCCATCGTTGCCCTACCACGGCGTTCTCCGGACCAGCATGGGGGCCCTGACAGCGCTCCAGTCGGTTCTCAGCAGCCCAGGACTGAATGGATCATGGCTGCTGTCCTCAGACACTGGCCCTGGGCCCCATCCAAGCTTCAAGCCTCCCCCTGGCCAGCCACGTGCAATGGCGCACGCGCTGCAGGGATGGGCTTCCCTTTTTTCGCCGCTTGGCGTCCCCGCGCTGGAATGCAAACAAGAGAGAAGAACAAAGAGTTTAGGGCCGAGCCGGGCGATGGGCCTGATTGGCTTAGCGGTGCGCTTGGGCTGAAGGATGAGGCCCGACTGAGCGGAGGAGACGGCCGATAGAAGTGCGTAGAGTAGATGTTGCTTGTGACGATGGTGAGGGTGAGGTTGATGATGTTGATGTAGATTGGTGACTTGTGAATCTTGTAAAGCGACGAGTCACTGGAGGTTCGAGTCGTGATGATGCGTTGCTCTGTCTTGTCTCGCTTCGCCTTCGCCTTGCGTCGCCTTTGTTCTTGTCGACGAGATTCCAGATCCATGCCCAGACGGCTGTTAGCGCATGTGCCTCTGCATTGCAAGACCAAGACATCCATGGCTACTAGTATGCAAGAGACGAGAGACAAGAGACAGGTCACCGATTAGGGCTGCTGGTGGCGGAGAGACCAGCCAGTGAGCGGCAGCGAGAAATCAAAAGTGGTGGCCTGACCATGCGGCTGGCACATGGCAAGAGCGCGCCCCGCGGCGTTGAGGGTTCGCTTAGGGGACTTGGCGGGCAGGTACCCGCTAACAGCGCTGAAGACGGGCAGCAGACAGAGGGCAGCAGCGGCAAGACGAAGATCTACAGGTATTTGCACTCGGCGGTAGTCAAAGCTTGTTTTGGTCTTTTTATAACCTGTTGCTGTTTCATCGACAATGATGCTTGCTGGCGAGAGAGGAAAGGACGAGAGAGAGAGGAAGCGTTGATCTCGGTATCAAACACTGCTCCGTGTAAGAGGCAGCATCACGGCCACATAGGTCAAGCACCAGCACTAGGGACCATCTACCATTGCCACAGCATCCTGGCTTCCTGTCATCACAAATAGCATTTCTATTCTCTGGCAATGACATGCCATTCGTATTCTGTTTTAGCGACGCAGTACTTACCAGGTACCATATGGATCAGCAGCCCGCTCAGGCGCTTACAGGTACGCTATCCGTACCCACTCGCGGTGTGATGTGATCAACGATGCCTCGAGGCCAATGATGACTCGAAAATCGTCGCTGCAACTGCCTTGAACAGGACCTGCGCCCTCATGACATCGGAACAGAAACCCTATCCGCGTCTATCCGCCAAAAGAGCTTGAGATGCCAGCAGATACTGTACTATTGACGCCTAGCATTGATACGACGGGTCCATGCTAACTCGCCATAAAACCCGCTACTGTACGGCACTGCCCCCCTGTAAGTTCCAGCCCACAGGCATCCCCCCGTCTCTTCCAGCGTTTGGCCGGTACTTGCGCGCCAGGGTCACCCCGCTGTAGCCCTCCCTAAAGCGTCCTCCAGGGCCCTCCTGTCGCTAA|downstream_gene_variant|MODIFIER|TRIREDRAFT_69825|gene-TRIREDRAFT_69825|transcript|XM_006969250.1|protein_coding||c.*3311delCinsAGTCGAGGATCAGAGAATAGATTGGGTTTTATTTCTGTATGATGGAACGGACTAGGGGAGATTCGAGGGCATAATGACGATATCGGCTTGTAATTCATGAATGTCGCGAGGAAAGCCGGAACCTAGACGGGGGTGTCGTTCTGCGAGAATCAGTTAGTAATAATTGACAGCTAGATTGGATACGAGATCATGATATCCCATGTGTCGTATGGCGAAGTGAAGTTGCATGTATTTTGACGTGATGCCTGTCAACTGAAGGGTCGCAAGTCTTTGCTCGTCCATCTCTTGCAGCCCTTCCATACTTGGTAATGTCTAATAGCATCCTTCATAGCATCATGGAATGGTCTCGCATACCTGCGCATAAATCAGTCATGCCCGTGTCTTGGACATGCCTCAACATTCGCCTCTTTCTTCCCGTCTCTTACCGTACTCGGATCCTATTTGTTATCAGCTTAGACCCCTGCACACACACTCACCAGTAGTTTGCTCAAACAGCGAAACCAATAAGGCTGCGGATGCCGCCCTAGCCCAAACCCAATGCTGTGAGACAGCGCCAGCCTCAACAATCGACTGGCCCACCGACCTGTCAAAATGAACATGCGGGTCATCTGGAGCAATTATCTTGAGGGGGCCTGTGCCTAGCCTGTGGCCCCCCAAAAGGCGCCACCCAAGTCAATAGTCGCTGAATCTTGAAATCCCGTCCTGACTAGGATCGAGGGCTAGTCCGCCATCCGATGCCATTATAACAAAAGTTGGAAGCCATCAAAGAAGAGAAGAGGTAAGGGGTGGCATCGTCAGATCGAGGATGCAAGGCATCGGGACGGAATTCGTCCCGACGGCGGATCAACGATCGGAAGAAACCCTCCCCAGCAGCTTGGGTACTGTAGCACAGGCGCAGCTAATATTCCAACCGTAACGCAAAGTCAAGGCGACGCGCTGACATTGCGCGAGCCGCTTCGGGTCTGTCCGCTTTGCTAACGAGGGTACTGTCATAGCTGAAAAAGAAGGTAATCTGTCTGAGATTTCGAAGCAGCCCATTGGTCCCGTATACGACATCATGATTCATTTCGAATGGCTCTGAAGCTGAAGAAACACATTGGCCAGCCCTTTGACCAATCTCTGACATCAACCCTCAAACAATGGCGACCATGTCGCACATAGGTCAATTTACGGATCCCGCAGGCTATGCGAGACATTGGATCGATGAATCCTCTAGTTTAGCTCAAGCCCTGGCCTGCAACTCCGGGATTTTCTGGGGTCCGAGCAAGATCTCAATGCGTCGGGCCGTCATCTTGCATATGTCTGGCGGGCGATGTATGACGAGCGTAGGGTTGTATGACGGATGGGCGCAGGCTATTGCGCAGGATCTCGCGTTCAAAATACGGGATAAAGGAGGGCTCCGTATTCAACATTTGAATAGCAATATTCAAAACCTGAACAATAAAATGAAATTAGTGGCTTCAGTATCACCAAAAGTGGTAGGGCCAAGTTGACACAAGAGATCTGTGAAACGCCAAAGATGCATTGTATCAAGGCAGCCAGCACTGACGCTTCACTTCGTGTCGTAGGCGTTTGTCTATCGGACCCTGACCCTGAGGCGACGGCAATCTGTTCGACTCGATGAGAGCAAGCAGCCAAGAGTGCAGCCAGAGCTTCTATATAAGCTCACAGTCTGCCCCTGTGAGGCGAGAGAAAGAAAGTCAGAACAATCGATCTTGCTCGCCCTGCCTTTTCACTTCCAATCAACTTCTTCGCGAATATCATCACCACCTTCTTCTTCCCTTTTGTCAGCTTCCAGACTCAAGATTCCAGACCCAGCGTTGATTCACCGCTGCCCTTTCTCTCACAATGTGCCACGGACATCCCCGCTACCACGAATGTGCTCACACTTCGCTCGTCTGGTACTATTGCCCCTCGGCAAAGATTGATCTGGAGACGGGCTACGAAACGCCTTGCCGGAACGCAACATTTGCACCAGCCCAAT
AAGCTCTCTGTCTTGCCCACTCAAGAACTGCCAGTTTGCAGACAAGGGCGGGAGCTGGATCTGCTGTAAATGCAACCAGGGACCAAACACCCAGGGCTGGTGTTCCACTCCCTTGACTGATATACCAGATGACTTGGGCTCGCTGAGGATAGGAAGTGACCAACGGACGTGTGACCACGGATGTTGTGATGATTGCAGGAGATTCGGTTCGTCAACCCAAAGATTTCTGCCTCTTTTACTTGTTCAATTTCGGTCAAGTTAACCGTTAATGATAGGGCCGGCCCGCAGCCCCTCTCCAGAAAGGAGAGTCACGGAGAGTCGCAAGGGGAGATCACGCAAGTACAACATATGGAACATCATCCAGAAACCAATGGGTGCGATACGCCGTATGCTATGATGAAAGGGCTGTCACTCGACAAAACCTCAGAGTCTGGAAGCGCCGCGGCATCTTCGTCGTCTTGCTCGTATGACTATCGATCTAAGAAGTTGAAGTCATCCAAAAAGAGCCACAAGTCAAAGTCTCGAAGCTGAGAGTCAAGAGTTGCGGGCGGATACTTTGGTTGATTTCCTAGCGGCTGGCTCGTTGGAGGCACAAAGTCGTTTCTCATTCATGTACTTTAGACTGGAGTATCGATAAAGAATTGCTTGACCACATGTCTGTTTCAATGTGCACGCTTGTACACTTAACAAGGCGGAGGGGGAGGACTATAAATAGAATAAGGATACGCTTTGCTGGTTTGTAAAATGAGTTGACACGAATTTATGCATCTGGACGGTTTCACGACGTGCACTTGCACAGCACCAGGCAAGAAAGTGTATGAGTGGTGAGTTGTCCGTGCCCTTTCAAAGTATCGTGGTGACTAATAGCCGGAGATCAGTAGCTGGACTGCTAACGACCAAAGATGCAAATATACCTCCATGTATATCGCTTGATACTTGACATGTTTACGCCAGTTACTCAAGCCAATTCTCATGTCCCTTTGCCGAGGCATACTGCGAGTTCTAGTCGAGATGATTGCATGTCTTGAGTCTAATGAGCCATCTGTTGAACCCACCTGTTGAACAGCCTCTGTTCCAAGGCCCTCTTGCTTCCTTGCGACATGTGACTGTACTCGAACAGAGCAAAATGGCCTACAAAGACAAATCAGCCGTACGCGCACAATGGCTTGATGGCGTTGCGCCAGTCAGTCCTGCTTATGCAAGCTAACATGTGGGATTAGCGCAACGCTGTCGATCCCAATGTGACGGACTCTTTCCCCTCGGCCACACAGTGCTTGCGACGGCGCCCGCAGATAGTCAAATGAACAGTGGACAGTGTCACTTTGCCGGCGGCAGCAGATTGTACAGCATCGGCCATGTTTTGTCGACCCAAGACGGCCATTGCACTCGTCATCGTCGCGGCCATGCCAAAACAGCAGCCCATCGTTGCCCTACCACGGCGTTCTCCGGACCAGCATGGGGGCCCTGACAGCGCTCCAGTCGGTTCTCAGCAGCCCAGGACTGAATGGATCATGGCTGCTGTCCTCAGACACTGGCCCTGGGCCCCATCCAAGCTTCAAGCCTCCCCCTGGCCAGCCACGTGCAATGGCGCACGCGCTGCAGGGATGGGCTTCCCTTTTTTCGCCGCTTGGCGTCCCCGCGCTGGAATGCAAACAAGAGAGAAGAACAAAGAGTTTAGGGCCGAGCCGGGCGATGGGCCTGATTGGCTTAGCGGTGCGCTTGGGCTGAAGGATGAGGCCCGACTGAGCGGAGGAGACGGCCGATAGAAGTGCGTAGAGTAGATGTTGCTTGTGACGATGGTGAGGGTGAGGTTGATGATGTTGATGTAGATTGGTGACTTGTGAATCTTGTAAAGCGACGAGTCACTGGAGGTTCGAGTCGTGATGATGCGTTGCTCTGTCTTGTCTCGCTTCGCCTTCGCCTTGCGTCGCCTTTGTTCTTGTCGACGAGATTCCAGATCCATGCCCAGACGGCTGTTAGCGCATGTGCCTCTGCATTGCAAGACCAAGACATCCATGGCTACTAGTATGCAAGAGACGAGAGACAAGAGACAGGTCACCGATTAGGGCTGCTGGTGGCGGAGAGACCAGCCAGTGAGCGGCAGCGAGAAATCAAAAGTGGTGGCCTGACCATGCGGCTGGCACATGGCAAGAGCGCGCCCCGCGGCGTTGAGGGTTCGCTTAGGGGACTTGGCGGGCAGGTACCCGCTAACAGCGCTGAAGACGGGCAGCAGACAGAGGGCAGCAGCGGCAAGACGAAGATCTACAGGTATTTGCACTCGGCGGTAGTCAAAGCTTGTTTTGGTCTTTTTATAACCTGTTGCTGTTTCATCGACAATGATGCTTGCTGGCGAGAGAGGAAAGGACGAGAGAGAGAGGAAGCGTTGATCTCGGTATCAAACACTGCTCCGTGTAAGAGGCAGCATCACGGCCACATAGGTCAAGCACCAGCACTAGGGACCATCTACCATTGCCACAGCATCCTGGCTTCCTGTCATCACAAATAGCATTTCTATTCTCTGGCAATGACATGCCATTCGTATTCTGTTTTAGCGACGCAGTACTTACCAGGTACCATATGGATCAGCAGCCCGCTCAGGCGCTTACAGGTACGCTATCCGTACCCACTCGCGGTGTGATGTGATCAACGATGCCTCGAGGCCAATGATGACTCGAAAATCGTCGCTGCAACTGCCTTGAACAGGACCTGCGCCCTCATGACATCGGAACAGAAACCCTATCCGCGTCTATCCGCCAAAAGAGCTTGAGATGCCAGCAGATACTGTACTATTGACGCCTAGCATTGATACGACGGGTCCATGCTAACTCGCCATAAAACCCGCTACTGTACGGCACTGCCCCCCTGTAAGTTCCAGCCCACAGGCATCCCCCCGTCTCTTCCAGCGTTTGGCCGGTACTTGCGCGCCAGGGTCACCCCGCTGTAGCCCTCCCTAAAGCGTCCTCCAGGGCCCTCCTGTCGCTAA|||||2937|WARNING_TRANSCRIPT_NO_START_CODON,AGTCGAGGATCAGAGAATAGATTGGGTTTTATTTCTGTATGATGGAACGGACTAGGGGAGATTCGAGGGCATAATGACGATATCGGCTTGTAATTCATGAATGTCGCGAGGAAAGCCGGAACCTAGACGGGGGTGTCGTTCTGCGAGAATCAGTTAGTAATAATTGACAGCTAGATTGGATACGAGATCATGATATCCCATGTGTCGTATGGCGAAGTGAAGTTGCATGTATTTTGACGTGATGCCTGTCAACTGAAGGGTCGCAAGTCTTTGCTCGTCCATCTCTTGCAGCCCTTCCATACTTGGTAATGTCTAATAGCATCCTTCATAGCATCATGGAATGGTCTCGCATACCTGCGCATAAATCAGTCATGCCCGTGTCTTGGACATGCCTCAACATTCGCCTCTTTCTTCCCGTCTCTTACCGTACTCGGATCCTATTTGTTATCAGCTTAGACCCCTGCACACACACTCACCAGTAGTTTGCTCAAACAGCGAAACCAATAAGGCTGCGGATGCCGCCCTAGCCCAAACCCAATGCTGTGAGACAGCGCCAGCCTCAACAATCGACTGGCCCACCGACCTGTCAAAATGAACATGCGGGTCATCTGGAGCAATTATCTTGAGGGGGCCTGTGCCTAGCCTGTGGCCCCCCAAAAGGCGCCACCCAAGTCAATAGTCGCTGAATCTTGAAATCCCGTCCTGACTAGGATCGAGGGCTAGTCCGCCATCCGATGCCATTATAACAAAAGTTGGAAGCCATCAAAGAAGAGAAGAGGTAAGGGGTGGCATCGTCAGATCGAGGATGCAAGGCATCGGGACGGAATTCGTCCCGACGGCGGATCAACGATCGGAAGAAACCCTCCCCAGCAGCTTGGGTACTGTAGCACAGGCGCAGCTAATATTCCAACCGTAACGCAAAGTCAAGGCGACGCGCTGACATTGCGCGAGCCGCTTCGGGTCTGTCCGCTTTGCTAACGAGGGTACTGTCATAGCTGAAAAAGAAGGTAATCTGTCTGAGATTTCGAAGCAGCCCATTGGTCCCGTATACGACATCATGATTCATTTCGAATGGCTCTGAAGCTGAAGAAACACATTGGCCAGCCCTTTGACCAATCTCTGACATCAACCCTCAAACAATGGCGACCATGTCGCACATAGGTCAATTTACGGATCCCGCAGGCTATGCGAGACATTGGATCGATGAATCCTCTAGTTTAGCTCAAGCCCTGGCCTGCAACTCCGGGATTTTCTGGGGTCCGAGCAAGATCTCAATGCGTCGGGCCGTCATCTTGCATATGTCTGGCGGGCGATGTATGACGAGCGTAGGGTTGTATGACGGATGGGCGCAGGCTATTGCGCAGGATCTCGCGTTCAAAATACGGGATAAAGGAGGGCTCCGTATTCAACATTTGAATAGCAATATTCAAAACCTGAACAATAAAATGAAATTAGTGGCTTCAGTATCACCAAAAGTGGTAGGGCCAAGTTGACACAAGAGATCTGTGAAACGCCAAAGATGCATTGTATCAAGGCAGCCAGCACTGACGCTTCACTTCGTGTCGTAGGCGTTTGTCTATCGGACCCTGACCCTGAGGCGACGGCAATCTGTTCGACTCGATGAGAGCAAGCAGCCAAGAGTGCAGCCAGAGCTTCTATATAAGCTCACAGTCTGCCCCTGTGAGGCGAGAGAAAGAAAGTCAGAACAATCGATCTTGCTCGCCCTGCCTTTTCACTTCCAATCAACTTCTTCGCGAATATCATCACCACCTTCTTCTTCCCTTTTGTCAGCTTCCAGACTCAAGATTCCAGACCCAGCGTTGATTCACCGCTGCCCTTTCTCTCACAATGTGCCACGGACATCCCCGCTACCACGAATGTGCTCACACTTCGCTCGTCTGGTACTATTGCCCCTCGGCAAAGATTGATCTGGAGACGGGCTACGAAACGCCTTGCCGGAACGCAACATTTGCACCAGCCCAATCAAGCTCTCTGTCTTGCCCACTCAAGAACTGCCAGTTTGCAGACAAGGGCGGGAGCTGGATCTGCTGTAAATGCAACCAGGGACCAAACACCCAGGGCTGGTGTTCCACTCCCTTGACTGATATACCAGATGACTTGGGCTCGCTGAGGATAGGAAGTGACCAACGGACGTGTGACCACGGATGTTGTGATGATTGCAGGAGATTCGGTTCGTCAACCCAAAGATTTCTGCCTCTTTTACTTGTTCAATTTCGGTCAAGTTAACCGTTAATGATAGGGCCGGCCCGCAGCCCCTCTCCAGAAAGGAGAGTCACGGAGAGTCGCAAGGGGAGATCACGCAAGTACAACATATGGAACATCATCCAGAAACCAATGGGTGCGATACGCCGTATGCTATGATGAAAGGGCTGTCACTCGACAAAACCTCAGAGTCTGGAAGCGCCGCGGCATCTTCGTCGTCTTGCTCGTATGACTATCGATCTAAGAAGTTGAAGTCATCCAAAAAGAGCCACAAGTCAAAGTCTCGAAGCTGAGAGTCAAGAGTTGCGGGCGGATACTTTGGTTGATTTCCTAGCGGCTGGCTCGTTGGAGGCACAAAGTCGTTTCTCATTCATGTACTTTAGACTGGAGTATCGATAAAGAATTGCTTGACCACATGTCTGTTTCAATGTGCACGCTTGTACACTTAACAAGGCGGAGGGGGAGGACTATAAATAGAATAAGGATACGCTTTGCTGGTTTGTAAAATGAGTTGACACGAATTTATGCATCTGGACGGTTTCACGACGTGCACTTGCACAGCACCAGGCAAGAAAGTGTATGAGTGGTGAGTTGTCCGTGCCCTTTCAAAGTATCGTGGTGACTAATAGCCGGAGATCAGTAGCTGGACTGCTAACGACCAAAGATGCAAATATACCTCCATGTATATCGCTTGATACTTGACATGTTTACGCCAGTTACTCAAGCCAATTCTCATGTCCCTTTGCCGAGGCATACTGCGAGTTCTAGTCGAGATGATTGCATGTCTTGAGTCTAATGAGCCATCTGTTGAACCCACCTGTTGAACAGCCTCTGTTCCAAGGCCCTCTTGCTTCCTTGCGACATGTGACTGTACTCGAACAGAGCAAAATGGCCTACAAAGACAAATCAGCCGTACGCGCACAATGGCTTGATGGCGTTGCGCCAGTCAGTCCTGCTTATGCAAGCTAACATGTGGGATTAGCGCAACGCTGTCGATCCCAATGTGACGGACTCTTTCCCCTCGGCCACACAGTGCTTGCGACGGCGCCCGCAGATAGTCAAATGAACAGTGGACAGTGTCACTTTGCCGGCGGCAGCAGATTGTACAGCATCGGCCATGTTTTGTCGACCCAAGACGGCCATTGCACTCGTCATCGTCGCGGCCATGCCAAAACAGCAGCCCATCGTTGCCCTACCACGGCGTTCTCCGGACCAGCATGGGGGCCCTGACAGCGCTCCAGTCGGTTCTCAGCAGCCCAGGACTGAATGGATCATGGCTGCTGTCCTCAGACACTGGCCCTGGGCCCCATCCAAGCTTCAAGCCTCCCCCTGGCCAGCCACGTGCAATGGCGCACGCGCTGCAGGGATGGGCTTCCCTTTTTTCGCCGCTTGGCGTCCCCGCGCTGGAATGCAAACAAGAGAGAAGAACAAAGAGTTTAGGGCCGAGCCGGGCGATGGGCCTGATTGGCTTAGCGGTGCGCTTGGGCTGAAGGATGAGGCCCGACTGAGCGGAGGAGACGGCCGATAGAAGTGCGTAGAGTAGATGTTGCTTGTGACGATGGTGAGGGTGAGGTTGATGATGTTGATGTAGATTGGTGACTTGTGAATCTTGTAAAGCGACGAGTCACTGGAGGTTCGAGTCGTGATGATGCGTTGCTCTGTCTTGTCTCGCTTCGCCTTCGCCTTGCGTCGCCTTTGTTCTTGTCGACGAGATTCCAGATCCATGCCCAGACGGCTGTTAGCGCATGTGCCTCTGCATTGCAAGACCAAGACATCCATGGCTACTAGTATGCAAGAGACGAGAGACAAGAGACAGGTCACCGATTAGGGCTGCTGGTGGCGGAGAGACCAGCCAGTGAGCGGCAGCGAGAAATCAAAAGTGGTGGCCTGACCATGCGGCTGGCACATGGCAAGAGCGCGCCCCGCGGCGTTGAGGGTTCGCTTAGGGGACTTGGCGGGCAGGTACCCGCTAACAGCGCTGAAGACGGGCAGCAGACAGAGGGCAGCAGCGGCAAGACGAAGATCTACAGGTATTTGCACTCGGCGGTAGTCAAAGCTTGTTTTGGTCTTTTTATAACCTGTTGCTGTTTCATCGACAATGATGCTTGCTGGCGAGAGAGGAAAGGACGAGAGAGAGAGGAAGCGTTGATCTCGGTATCAAACACTGCTCCGTGTAAGAGGCAGCATCACGGCCACATAGGTCAAGCACCAGCACTAGGGACCATCTACCATTGCCACAGCATCCTGGCTTCCTGTCATCACAAATAGCATTTCTATTCTCTGGCAATGACATGCCATTCGTATTCTGTTTTAGCGACGCAGTACTTACCAGGTACCATATGGATCAGCAGCCCGCTCAGGCGCTTACAGGTACGCTATCCGTACCCACTCGCGGTGTGATGTGATCAACGATGCCTCGAGGCCAATGATGACTCGAAAATCGTCGCTGCAACTGCCTTGAACAGGACCTGCGCCCTCATGACATCGGAACAGAAACCCTATCCGCGTCTATCCGCCAAAAGAGCTTGAGATGCCAGCAGATACTGTACTATTGACGCCTAGCATTGATACGACGGGTCCATGCTAACTCGCCATAAAACCCGCTACTGTACGGCACTGCCCCCCTGTAAGTTCCAGCCCACAGGCATCCCCCCGTCTCTTCCAGCGTTTGGCCGGTACTTGCGCGCCAGGGTCACCCCGCTGTAGCCCTCCCTAAAGCGTCCTCCAGGGCCCTCCTGTCGCTAA|downstream_gene_variant|MODIFIER|TRIREDRAFT_69825|gene-TRIREDRAFT_69825|transcript|XM_006969250.1|protein_coding||c.*3311delGinsAGTCGAGGATCAGAGAATAGATTGGGTTTTATTTCTGTATGATGGAACGGACTAGGGGAGATTCGAGGGCATAATGACGATATCGGCTTGTAATTCATGAATGTCGCGAGGAAAGCCGGAACCTAGACGGGGGTGTCGTTCTGCGAGAATCAGTTAGTAATAATTGACAGCTAGATTGGATACGAGATCATGATATCCCATGTGTCGTATGGCGAAGTGAAGTTGCATGTATTTTGACGTGATGCCTGTCAACTGAAGGGTCGCAAGTCTTTGCTCGTCCATCTCTTGCAGCCCTTCCATACTTGGTAATGTCTAATAGCATCCTTCATAGCATCATGGAATGGTCTCGCATACCTGCGCATAAATCAGTCATGCCCGTGTCTTGGACATGCCTCAACATTCGCCTCTTTCTTCCCGTCTCTTACCGTACTCGGATCCTATTTGTTATCAGCTTAGACCCCTGCACACACACTCACCAGTAGTTTGCTCAAACAGCGAAACCAATAAGGCTGCGGATGCCGCCCTAGCCCAAACCCAATGCTGTGAGACAGCGCCAGCCTCAACAATCGACTGGCCCACCGACCTGTCAAAATGAACATGCGGGTCATCTGGAGCAATTATCTTGAGGGGGCCTGTGCCTAGCCTGTGGCCCCCCAAAAGGCGCCACCCAAGTCAATAGTCGCTGAATCTTGAAATCCCGTCCTGACTAGGATCGAGGGCTAGTCCGCCATCCGATGCCATTATAACAAAAGTTGGAAGCCATCAAAGAAGAGAAGAGGTAAGGGGTGGCATCGTCAGATCGAGGATGCAAGGCATCGGGACGGAATTCGTCCCGACGGCGGATCAACGATCGGAAGAAACCCTCCCCAGCAGCTTGGGTACTGTAGCACAGGCGCAGCTAATATTCCAACCGTAACGCAAAGTCAAGGCGACGCGCTGACATTGCGCGAGCCGCTTCGGGTCTGTCCGCTTTGCTAACGAGGGTACTGTCATAGCTGAAAAAGAAGGTAATCTGTCTGAGATTTCGAAGCAGCCCATTGGTCCCGTATACGACATCATGATTCATTTCGAATGGCTCTGAAGCTGAAGAAACACATTGGCCAGCCCTTTGACCAATCTCTGACATCAACCCTCAAACAATGGCGACCATGTCGCACATAGGTCAATTTACGGATCCCGCAGGCTATGCGAGACATTGGATCGATGAATCCTCTAGTTTAGCTCAAGCCCTGGCCTGCAACTCCGGGATTTTCTGGGGTCCGAGCAAGATCTCAATGCGTCGGGCCGTCATCTTGCATATGTCTGGCGGGCGATGTATGACGAGCGTAGGGTTGTATGACGGATGGGCGCAGGCTATTGCGCAGGATCTCGCGTTCAAAATACGGGATAAAGGAGGGCTCCGTATTCAACATTTGAATAGCAATATTCAAAACCTGAACAATAAAATGAAATTAGTGGCTTCAGTATCACCAAAAGTGGTAGGGCCAAGTTGACACAAGAGATCTGTGAAACGCCAAAGATGCATTGTATCAAGGCAGCCAGCACTGACGCTTCACTTCGTGTCGTAGGCGTTTGTCTATCGGACCCTGACCCTGAGGCGACGGCAATCTGTTCGACTCGATGAGAGCAAGCAGCCAAGAGTGCAGCCAGAGCTTCTATATAAGCTCACAGTCTGCCCCTGTGAGGCGAGAGAAAGAAAGTCAGAACAATCGATCTTGCTCGCCCTGCCTTTTCACTTCCAATCAACTTCTTCGCGAATATCATCACCACCTTCTTCTTCCCTTTTGTCAGCTTCCAGACTCAAGATTCCAGACCCAGCGTTGATTCACCGCTGCCCTTTCTCTCACAATGTGCCACGGACATCCCCGCTACCACGAATGTGCTCACACTTCGCTCGTCTGGTACTATTGCCCCTCGGCAAAGATTGATCTGGAGACGGGCTACGAAACGCCTTGCCGGAACGCAACATTTGCACCAGCCCAATCAAGCTCTCTGTCTTGCCCACTCAAGAACTGCCAGTTTGCAGACAAGGGCGGGAGCTGGATCTGCTGTAAATGCAACCAGGGACCAAACACCCAGGGCTGGTGTTCCACTCCCTTGACTGATATACCAGATGACTTGGGCTCGCTGAGGATAGGAAGTGACCAACGGACGTGTGACCACGGATGTTGTGATGATTGCAGGAGATTCGGTTCGTCAACCCAAAGATTTCTGCCTCTTTTACTTGTTCAATTTCGGTCAAGTTAACCGTTAATGATAGGGCCGGCCCGCAGCCCCTCTCCAGAAAGGAGAGTCACGGAGAGTCGCAAGGGGAGATCACGCAAGTACAACATATGGAACATCATCCAGAAACCAATGGGTGCGATACGCCGTATGCTATGATGAAAGGGCTGTCACTCGACAAAACCTCAGAGTCTGGAAGCGCCGCGGCATCTTCGTCGTCTTGCTCGTATGACTATCGATCTAAGAAGTTGAAGTCATCCAAAAAGAGCCACAAGTCAAAGTCTCGAAGCTGAGAGTCAAGAGTTGCGGGCGGATACTTTGGTTGATTTCCTAGCGGCTGGCTCGTTGGAGGCACAAAGTCGTTTCTCATTCATGTACTTTAGACTGGAGTATCGATAAAGAATTGCTTGACCACATGTCTGTTTCAATGTGCACGCTTGTACACTTAACAAGGCGGAGGGGGAGGACTATAAATAGAATAAGGATACGCTTTGCTGGTTTGTAAAATGAGTTGACACGAATTTATGCATCTGGACGGTTTCACGACGTGCACTTGCACAGCACCAGGCAAGAAAGTGTATGAGTGGTGAGTTGTCCGTGCCCTTTCAAAGTATCGTGGTGACTAATAGCCGGAGATCAGTAGCTGGACTGCTAACGACCAAAGATGCAAATATACCTCCATGTATATCGCTTGATACTTGACATGTTTACGCCAGTTACTCAAGCCAATTCTCATGTCCCTTTGCCGAGGCATACTGCGAGTTCTAGTCGAGATGATTGCATGTCTTGAGTCTAATGAGCCATCTGTTGAACCCACCTGTTGAACAGCCTCTGTTCCAAGGCCCTCTTGCTTCCTTGCGACATGTGACTGTACTCGAACAGAGCAAAATGGCCTACAAAGACAAATCAGCCGTACGCGCACAATGGCTTGATGGCGTTGCGCCAGTCAGTCCTGCTTATGCAAGCTAACATGTGGGATTAGCGCAACGCTGTCGATCCCAATGTGACGGACTCTTTCCCCTCGGCCACACAGTGCTTGCGACGGCGCCCGCAGATAGTCAAATGAACAGTGGACAGTGTCACTTTGCCGGCGGCAGCAGATTGTACAGCATCGGCCATGTTTTGTCGACCCAAGACGGCCATTGCACTCGTCATCGTCGCGGCCATGCCAAAACAGCAGCCCATCGTTGCCCTACCACGGCGTTCTCCGGACCAGCATGGGGGCCCTGACAGCGCTCCAGTCGGTTCTCAGCAGCCCAGGACTGAATGGATCATGGCTGCTGTCCTCAGACACTGGCCCTGGGCCCCATCCAAGCTTCAAGCCTCCCCCTGGCCAGCCACGTGCAATGGCGCACGCGCTGCAGGGATGGGCTTCCCTTTTTTCGCCGCTTGGCGTCCCCGCGCTGGAATGCAAACAAGAGAGAAGAACAAAGAGTTTAGGGCCGAGCCGGGCGATGGGCCTGATTGGCTTAGCGGTGCGCTTGGGCTGAAGGATGAGGCCCGACTGAGCGGAGGAGACGGCCGATAGAAGTGCGTAGAGTAGATGTTGCTTGTGACGATGGTGAGGGTGAGGTTGATGATGTTGATGTAGATTGGTGACTTGTGAATCTTGTAAAGCGACGAGTCACTGGAGGTTCGAGTCGTGATGATGCGTTGCTCTGTCTTGTCTCGCTTCGCCTTCGCCTTGCGTCGCCTTTGTTCTTGTCGACGAGATTCCAGATCCATGCCCAGACGGCTGTTAGCGCATGTGCCTCTGCATTGCAAGACCAAGACATCCATGGCTACTAGTATGCAAGAGACGAGAGACAAGAGACAGGTCACCGATTAGGGCTGCTGGTGGCGGAGAGACCAGCCAGTGAGCGGCAGCGAGAAATCAAAAGTGGTGGCCTGACCATGCGGCTGGCACATGGCAAGAGCGCGCCCCGCGGCGTTGAGGGTTCGCTTAGGGGACTTGGCGGGCAGGTACCCGCTAACAGCGCTGAAGACGGGCAGCAGACAGAGGGCAGCAGCGGCAAGACGAAGATCTACAGGTATTTGCACTCGGCGGTAGTCAAAGCTTGTTTTGGTCTTTTTATAACCTGTTGCTGTTTCATCGACAATGATGCTTGCTGGCGAGAGAGGAAAGGACGAGAGAGAGAGGAAGCGTTGATCTCGGTATCAAACACTGCTCCGTGTAAGAGGCAGCATCACGGCCACATAGGTCAAGCACCAGCACTAGGGACCATCTACCATTGCCACAGCATCCTGGCTTCCTGTCATCACAAATAGCATTTCTATTCTCTGGCAATGACATGCCATTCGTATTCTGTTTTAGCGACGCAGTACTTACCAGGTACCATATGGATCAGCAGCCCGCTCAGGCGCTTACAGGTACGCTATCCGTACCCACTCGCGGTGTGATGTGATCAACGATGCCTCGAGGCCAATGATGACTCGAAAATCGTCGCTGCAACTGCCTTGAACAGGACCTGCGCCCTCATGACATCGGAACAGAAACCCTATCCGCGTCTATCCGCCAAAAGAGCTTGAGATGCCAGCAGATACTGTACTATTGACGCCTAGCATTGATACGACGGGTCCATGCTAACTCGCCATAAAACCCGCTACTGTACGGCACTGCCCCCCTGTAAGTTCCAGCCCACAGGCATCCCCCCGTCTCTTCCAGCGTTTGGCCGGTACTTGCGCGCCAGGGTCACCCCGCTGTAGCCCTCCCTAAAGCGTCCTCCAGGGCCCTCCTGTCGCTAA|||||2937|WARNING_TRANSCRIPT_NO_START_CODON,AGTCGAGGATCAGAGAATAGATTGGGTTTTATTTCTGTATGATGGAACGGACTAGGGGAGATTCGAGGGCATAATGACGATATCGGCTTGTAATTCATGAATGTCGCGAGGAAAGCCGGAACCTAGACGGGGGTGTCGTTCTGCGAGAATCAGTTAGTAATAATTGACAGCTAGATTGGATACGAGATCATGATATCCCATGTGTCGTATGGCGAAGTGAAGTTGCATGTATTTTGACGTGATGCCTGTCAACTGAAGGGTCGCAAGTCTTTGCTCGTCCATCTCTTGCAGCCCTTCCATACTTGGTAATGTCTAATAGCATCCTTCATAGCATCATGGAATGGTCTCGCATACCTGCGCATAAATCAGTCATGCCCGTGTCTTGGACATGCCTCAACATTCGCCTCTTTCTTCCCGTCTCTTACCGTACTCGGATCCTATTTGTTATCAGCTTAGACCCCTGCACACACACTCACCAGTAGTTTGCTCAAACAGCGAAACCAATAAGGCTGCGGATGCCGCCCTAGCCCAAACCCAATGCTGTGAGACAGCGCCAGCCTCAACAATCGACTGGCCCACCGACCTGTCAAAATGAACATGCGGGTCATCTGGAGCAATTATCTTGAGGGGGCCTGTGCCTAGCCTGTGGCCCCCCAAAAGGCGCCACCCAAGTCAATAGTCGCTGAATCTTGAAATCCCGTCCTGACTAGGATCGAGGGCTAGTCCGCCATCCGATGCCATTATAACAAAAGTTGGAAGCCATCAAAGAAGAGAAGAGGTAAGGGGTGGCATCGTCAGATCGAGGATGCAAGGCATCGGGACGGAATTCGTCCCGACGGCGGATCAACGATCGGAAGAAACCCTCCCCAGCAGCTTGGGTACTGTAGCACAGGCGCAGCTAATATTCCAACCGTAACGCAAAGTCAAGGCGACGCGCTGACATTGCGCGAGCCGCTTCGGGTCTGTCCGCTTTGCTAACGAGGGTACTGTCATAGCTGAAAAAGAAGGTAATCTGTCTGAGATTTCGAAGCAGCCCATTGGTCCCGTATACGACATCATGATTCATTTCGAATGGCTCTGAAGCTGAAGAAACACATTGGCCAGCCCTTTGACCAATCTCTGACATCAACCCTCAAACAATGGCGACCATGTCGCACATAGGTCAATTTACGGATCCCGCAGGCTATGCGAGACATTGGATCGATGAATCCTCTAGTTTAGCTCAAGCCCTGGCCTGCAACTCCGGGATTTTCTGGGGTCCGAGCAAGATCTCAATGCGTCGGGCCGTCATCTTGCATATGTCTGGCGGGCGATGTATGACGAGCGTAGGGTTGTATGACGGATGGGCGCAGGCTATTGCGCAGGATCTCGCGTTCAAAATACGGGATAAAGGAGGGCTCCGTATTCAACATTTGAATAGCAATATTCAAAACCTGAACAATAAAATGAAATTAGTGGCTTCAGTATCACCAAAAGTGGTAGGGCCAAGTTGACACAAGAGATCTGTGAAACGCCAAAGATGCATTGTATCAAGGCAGCCAGCACTGACGCTTCACTTCGTGTCGTAGGCGTTTGTCTATCGGACCCTGACCCTGAGGCGACGGCAATCTGTTCGACTCGATGAGAGCAAGCAGCCAAGAGTGCAGCCAGAGCTTCTATATAAGCTCACAGTCTGCCCCTGTGAGGCGAGAGAAAGAAAGTCAGAACAATCGATCTTGCTCGCCCTGCCTTTTCACTTCCAATCAACTTCTTCGCGAATATCATCACCACCTTCTTCTTCCCTTTTGTCAGCTTCCAGACTCAAGATTCCAGACCCAGCGTTGATTCACCGCTGCCCTTTCTCTCACAATGTGCCACGGACATCCCCGCTACCACGAATGTGCTCACACTTCGCTCGTCTGGTACTATTGCCCCTCGGCAAAGATTGATCTGGAGACGGGCTACGAAACGCCTTGCCGGAACGCAACATTTGCACCAGCCCAATCAAGCTCTCTGTCTTGCCCACTCAAGAACTGCCAGTTTGCAGACAAGGGCGGGAGCTGGATCTGCTGTAAATGCAACCAGGGACCAAACACCCAGGGCTGGTGTTCCACTCCCTTGACTGATATACCAGATGACTTGGGCTCGCTGAGGATAGGAAGTGACCAACGGACGTGTGACCACGGATGTTGTGATGATTGCAGGAGATTCGGTTCGTCAACCCAAAGATTTCTGCCTCTTTTACTTGTTCAATTTCGGTCAAGTTAACCGTTAATGATAGGGCCGGCCCGCAGCCCCTCTCCAGAAAGGAGAGTCACGGAGAGTCGCAAGGGGAGATCACGCAAGTACAACATATGGAACATCATCCAGAAACCAATGGGTGCGATACGCCGTATGCTATGATGAAAGGGCTGTCACTCGACAAAACCTCAGAGTCTGGAAGCGCCGCGGCATCTTCGTCGTCTTGCTCGTATGACTATCGATCTAAGAAGTTGAAGTCATCCAAAAAGAGCCACAAGTCAAAGTCTCGAAGCTGAGAGTCAAGAGTTGCGGGCGGATACTTTGGTTGATTTCCTAGCGGCTGGCTCGTTGGAGGCACAAAGTCGTTTCTCATTCATGTACTTTAGACTGGAGTATCGATAAAGAATTGCTTGACCACATGTCTGTTTCAATGTGCACGCTTGTACACTTAACAAGGCGGAGGGGGAGGACTATAAATAGAATAAGGATACGCTTTGCTGGTTTGTAAAATGAGTTGACACGAATTTATGCATCTGGACGGTTTCACGACGTGCACTTGCACAGCACCAGGCAAGAAAGTGTATGAGTGGTGAGTTGTCCGTGCCCTTTCAAAGTATCGTGGTGACTAATAGCCGGAGATCAGTAGCTGGACTGCTAACGACCAAAGATGCAAATATACCTCCATGTATATCGCTTGATACTTGACATGTTTACGCCAGTTACTCAAGCCAATTCTCATGTCCCTTTGCCGAGGCATACTGCGAGTTCTAGTCGAGATGATTGCATGTCTTGAGTCTAATGAGCCATCTGTTGAACCCACCTGTTGAACAGCCTCTGTTCCAAGGCCCTCTTGCTTCCTTGCGACATGTGACTGTACTCGAACAGAGCAAAATGGCCTACAAAGACAAATCAGCCGTACGCGCACAATGGCTTGATGGCGTTGCGCCAGTCAGTCCTGCTTATGCAAGCTAACATGTGGGATTAGCGCAACGCTGTCGATCCCAATGTGACGGACTCTTTCCCCTCGGCCACACAGTGCTTGCGACGGCGCCCGCAGATAGTCAAATGAACAGTGGACAGTGTCACTTTGCCGGCGGCAGCAGATTGTACAGCATCGGCCATGTTTTGTCGACCCAAGACGGCCATTGCACTCGTCATCGTCGCGGCCATGCCAAAACAGCAGCCCATCGTTGCCCTACCACGGCGTTCTCCGGACCAGCATGGGGGCCCTGACAGCGCTCCAGTCGGTTCTCAGCAGCCCAGGACTGAATGGATCATGGCTGCTGTCCTCAGACACTGGCCCTGGGCCCCATCCAAGCTTCAAGCCTCCCCCTGGCCAGCCACGTGCAATGGCGCACGCGCTGCAGGGATGGGCTTCCCTTTTTTCGCCGCTTGGCGTCCCCGCGCTGGAATGCAAACAAGAGAGAAGAACAAAGAGTTTAGGGCCGAGCCGGGCGATGGGCCTGATTGGCTTAGCGGTGCGCTTGGGCTGAAGGATGAGGCCCGACTGAGCGGAGGAGACGGCCGATAGAAGTGCGTAGAGTAGATGTTGCTTGTGACGATGGTGAGGGTGAGGTTGATGATGTTGATGTAGATTGGTGACTTGTGAATCTTGTAAAGCGACGAGTCACTGGAGGTTCGAGTCGTGATGATGCGTTGCTCTGTCTTGTCTCGCTTCGCCTTCGCCTTGCGTCGCCTTTGTTCTTGTCGACGAGATTCCAGATCCATGCCCAGACGGCTGTTAGCGCATGTGCCTCTGCATTGCAAGACCAAGACATCCATGGCTACTAGTATGCAAGAGACGAGAGACAAGAGACAGGTCACCGATTAGGGCTGCTGGTGGCGGAGAGACCAGCCAGTGAGCGGCAGCGAGAAATCAAAAGTGGTGGCCTGACCATGCGGCTGGCACATGGCAAGAGCGCGCCCCGCGGCGTTGAGGGTTCGCTTAGGGGACTTGGCGGGCAGGTACCCGCTAACAGCGCTGAAGACGGGCAGCAGACAGAGGGCAGCAGCGGCAAGACGAAGATCTACAGGTATTTGCACTCGGCGGTAGTCAAAGCTTGTTTTGGTCTTTTTATAACCTGTTGCTGTTTCATCGACAATGATGCTTGCTGGCGAGAGAGGAAAGGACGAGAGAGAGAGGAAGCGTTGATCTCGGTATCAAACACTGCTCCGTGTAAGAGGCAGCATCACGGCCACATAGGTCAAGCACCAGCACTAGGGACCATCTACCATTGCCACAGCATCCTGGCTTCCTGTCATCACAAATAGCATTTCTATTCTCTGGCAATGACATGCCATTCGTATTCTGTTTTAGCGACGCAGTACTTACCAGGTACCATATGGATCAGCAGCCCGCTCAGGCGCTTACAGGTACGCTATCCGTACCCACTCGCGGTGTGATGTGATCAACGATGCCTCGAGGCCAATGATGACTCGAAAATCGTCGCTGCAACTGCCTTGAACAGGACCTGCGCCCTCATGACATCGGAACAGAAACCCTATCCGCGTCTATCCGCCAAAAGAGCTTGAGATGCCAGCAGATACTGTACTATTGACGCCTAGCATTGATACGACGGGTCCATGCTAACTCGCCATAAAACCCGCTACTGTACGGCACTGCCCCCCTGTAAGTTCCAGCCCACAGGCATCCCCCCGTCTCTTCCAGCGTTTGGCCGGTACTTGCGCGCCAGGGTCACCCCGCTGTAGCCCTCCCTAAAGCGTCCTCCAGGGCCCTCCTGTCGCTAA|downstream_gene_variant|MODIFIER|TRIREDRAFT_69825|gene-TRIREDRAFT_69825|transcript|XM_006969250.1|protein_coding||c.*3311delTinsAGTCGAGGATCAGAGAATAGATTGGGTTTTATTTCTGTATGATGGAACGGACTAGGGGAGATTCGAGGGCATAATGACGATATCGGCTTGTAATTCATGAATGTCGCGAGGAAAGCCGGAACCTAGACGGGGGTGTCGTTCTGCGAGAATCAGTTAGTAATAATTGACAGCTAGATTGGATACGAGATCATGATATCCCATGTGTCGTATGGCGAAGTGAAGTTGCATGTATTTTGACGTGATGCCTGTCAACTGAAGGGTCGCAAGTCTTTGCTCGTCCATCTCTTGCAGCCCTTCCATACTTGGTAATGTCTAATAGCATCCTTCATAGCATCATGGAATGGTCTCGCATACCTGCGCATAAATCAGTCATGCCCGTGTCTTGGACATGCCTCAACATTCGCCTCTTTCTTCCCGTCTCTTACCGTACTCGGATCCTATTTGTTATCAGCTTAGACCCCTGCACACACACTCACCAGTAGTTTGCTCAAACAGCGAAACCAATAAGGCTGCGGATGCCGCCCTAGCCCAAACCCAATGCTGTGAGACAGCGCCAGCCTCAACAATCGACTGGCCCACCGACCTGTCAAAATGAACATGCGGGTCATCTGGAGCAATTATCTTGAGGGGGCCTGTGCCTAGCCTGTGGCCCCCCAAAAGGCGCCACCCAAGTCAATAGTCGCTGAATCTTGAAATCCCGTCCTGACTAGGATCGAGGGCTAGTCCGCCATCCGATGCCATTATAACAAAAGTTGGAAGCCATCAAAGAAGAGAAGAGGTAAGGGGTGGCATCGTCAGATCGAGGATGCAAGGCATCGGGACGGAATTCGTCCCGACGGCGGATCAACGATCGGAAGAAACCCTCCCCAGCAGCTTGGGTACTGTAGCACAGGCGCAGCTAATATTCCAACCGTAACGCAAAGTCAAGGCGACGCGCTGACATTGCGCGAGCCGCTTCGGGTCTGTCCGCTTTGCTAACGAGGGTACTGTCATAGCTGAAAAAGAAGGTAATCTGTCTGAGATTTCGAAGCAGCCCATTGGTCCCGTATACGACATCATGATTCATTTCGAATGGCTCTGAAGCTGAAGAAACACATTGGCCAGCCCTTTGACCAATCTCTGACATCAACCCTCAAACAATGGCGACCATGTCGCACATAGGTCAATTTACGGATCCCGCAGGCTATGCGAGACATTGGATCGATGAATCCTCTAGTTTAGCTCAAGCCCTGGCCTGCAACTCCGGGATTTTCTGGGGTCCGAGCAAGATCTCAATGCGTCGGGCCGTCATCTTGCATATGTCTGGCGGGCGATGTATGACGAGCGTAGGGTTGTATGACGGATGGGCGCAGGCTATTGCGCAGGATCTCGCGTTCAAAATACGGGATAAAGGAGGGCTCCGTATTCAACATTTGAATAGCAATATTCAAAACCTGAACAATAAAATGAAATTAGTGGCTTCAGTATCACCAAAAGTGGTAGGGCCAAGTTGACACAAGAGATCTGTGAAACGCCAAAGATGCATTGTATCAAGGCAGCCAGCACTGACGCTTCACTTCGTGTCGTAGGCGTTTGTCTATCGGACCCTGACCCTGAGGCGACGGCAATCTGTTCGACTCGATGAGAGCAAGCAGCCAAGAGTGCAGCCAGAGCTTCTATATAAGCTCACAGTCTGCCCCTGTGAGGCGAGAGAAAGAAAGTCAGAACAATCGATCTTGCTCGCCCTGCCTTTTCACTTCCAATCAACTTCTTCGCGAATATCATCACCACCTTCTTCTTCCCTTTTGTCAGCTTCCAGACTCAAGATTCCAGACCCAGCGTTGATTCACCGCTGCCCTTTCTCTCACAATGTGCCACGGACATCCCCGCTACCACGAATGTGCTCACACTTCGCTCGTCTGGTACTATTGCCCCTCGGCAAAGATTGATCTGGAGACGGGCTACGAAACGCCTTGCCGGAACGCAACATTTGCACCAGCCCAATCAAGCTCTCTGTCTTGCCCACTCAAGAACTGCCAGTTTGCAGACAAGGGCGGGAGCTGGATCTGCTGTAAATGCAACCAGGGACCAAACACCCAGGGCTGGTGTTCCACTCCCTTGACTGATATACCAGATGACTTGGGCTCGCTGAGGATAGGAAGTGACCAACGGACGTGTGACCACGGATGTTGTGATGATTGCAGGAGATTCGGTTCGTCAACCCAAAGATTTCTGCCTCTTTTACTTGTTCAATTTCGGTCAAGTTAACCGTTAATGATAGGGCCGGCCCGCAGCCCCTCTCCAGAAAGGAGAGTCACGGAGAGTCGCAAGGGGAGATCACGCAAGTACAACATATGGAACATCATCCAGAAACCAATGGGTGCGATACGCCGTATGCTATGATGAAAGGGCTGTCACTCGACAAAACCTCAGAGTCTGGAAGCGCCGCGGCATCTTCGTCGTCTTGCTCGTATGACTATCGATCTAAGAAGTTGAAGTCATCCAAAAAGAGCCACAAGTCAAAGTCTCGAAGCTGAGAGTCAAGAGTTGCGGGCGGATACTTTGGTTGATTTCCTAGCGGCTGGCTCGTTGGAGGCACAAAGTCGTTTCTCATTCATGTACTTTAGACTGGAGTATCGATAAAGAATTGCTTGACCACATGTCTGTTTCAATGTGCACGCTTGTACACTTAACAAGGCGGAGGGGGAGGACTATAAATAGAATAAGGATACGCTTTGCTGGTTTGTAAAATGAGTTGACACGAATTTATGCATCTGGACGGTTTCACGACGTGCACTTGCACAGCACCAGGCAAGAAAGTGTATGAGTGGTGAGTTGTCCGTGCCCTTTCAAAGTATCGTGGTGACTAATAGCCGGAGATCAGTAGCTGGACTGCTAACGACCAAAGATGCAAATATACCTCCATGTATATCGCTTGATACTTGACATGTTTACGCCAGTTACTCAAGCCAATTCTCATGTCCCTTTGCCGAGGCATACTGCGAGTTCTAGTCGAGATGATTGCATGTCTTGAGTCTAATGAGCCATCTGTTGAACCCACCTGTTGAACAGCCTCTGTTCCAAGGCCCTCTTGCTTCCTTGCGACATGTGACTGTACTCGAACAGAGCAAAATGGCCTACAAAGACAAATCAGCCGTACGCGCACAATGGCTTGATGGCGTTGCGCCAGTCAGTCCTGCTTATGCAAGCTAACATGTGGGATTAGCGCAACGCTGTCGATCCCAATGTGACGGACTCTTTCCCCTCGGCCACACAGTGCTTGCGACGGCGCCCGCAGATAGTCAAATGAACAGTGGACAGTGTCACTTTGCCGGCGGCAGCAGATTGTACAGCATCGGCCATGTTTTGTCGACCCAAGACGGCCATTGCACTCGTCATCGTCGCGGCCATGCCAAAACAGCAGCCCATCGTTGCCCTACCACGGCGTTCTCCGGACCAGCATGGGGGCCCTGACAGCGCTCCAGTCGGTTCTCAGCAGCCCAGGACTGAATGGATCATGGCTGCTGTCCTCAGACACTGGCCCTGGGCCCCATCCAAGCTTCAAGCCTCCCCCTGGCCAGCCACGTGCAATGGCGCACGCGCTGCAGGGATGGGCTTCCCTTTTTTCGCCGCTTGGCGTCCCCGCGCTGGAATGCAAACAAGAGAGAAGAACAAAGAGTTTAGGGCCGAGCCGGGCGATGGGCCTGATTGGCTTAGCGGTGCGCTTGGGCTGAAGGATGAGGCCCGACTGAGCGGAGGAGACGGCCGATAGAAGTGCGTAGAGTAGATGTTGCTTGTGACGATGGTGAGGGTGAGGTTGATGATGTTGATGTAGATTGGTGACTTGTGAATCTTGTAAAGCGACGAGTCACTGGAGGTTCGAGTCGTGATGATGCGTTGCTCTGTCTTGTCTCGCTTCGCCTTCGCCTTGCGTCGCCTTTGTTCTTGTCGACGAGATTCCAGATCCATGCCCAGACGGCTGTTAGCGCATGTGCCTCTGCATTGCAAGACCAAGACATCCATGGCTACTAGTATGCAAGAGACGAGAGACAAGAGACAGGTCACCGATTAGGGCTGCTGGTGGCGGAGAGACCAGCCAGTGAGCGGCAGCGAGAAATCAAAAGTGGTGGCCTGACCATGCGGCTGGCACATGGCAAGAGCGCGCCCCGCGGCGTTGAGGGTTCGCTTAGGGGACTTGGCGGGCAGGTACCCGCTAACAGCGCTGAAGACGGGCAGCAGACAGAGGGCAGCAGCGGCAAGACGAAGATCTACAGGTATTTGCACTCGGCGGTAGTCAAAGCTTGTTTTGGTCTTTTTATAACCTGTTGCTGTTTCATCGACAATGATGCTTGCTGGCGAGAGAGGAAAGGACGAGAGAGAGAGGAAGCGTTGATCTCGGTATCAAACACTGCTCCGTGTAAGAGGCAGCATCACGGCCACATAGGTCAAGCACCAGCACTAGGGACCATCTACCATTGCCACAGCATCCTGGCTTCCTGTCATCACAAATAGCATTTCTATTCTCTGGCAATGACATGCCATTCGTATTCTGTTTTAGCGACGCAGTACTTACCAGGTACCATATGGATCAGCAGCCCGCTCAGGCGCTTACAGGTACGCTATCCGTACCCACTCGCGGTGTGATGTGATCAACGATGCCTCGAGGCCAATGATGACTCGAAAATCGTCGCTGCAACTGCCTTGAACAGGACCTGCGCCCTCATGACATCGGAACAGAAACCCTATCCGCGTCTATCCGCCAAAAGAGCTTGAGATGCCAGCAGATACTGTACTATTGACGCCTAGCATTGATACGACGGGTCCATGCTAACTCGCCATAAAACCCGCTACTGTACGGCACTGCCCCCCTGTAAGTTCCAGCCCACAGGCATCCCCCCGTCTCTTCCAGCGTTTGGCCGGTACTTGCGCGCCAGGGTCACCCCGCTGTAGCCCTCCCTAAAGCGTCCTCCAGGGCCCTCCTGTCGCTAA|||||2937|WARNING_TRANSCRIPT_NO_START_CODON,AGTCGAGGATCAGAGAATAGATTGGGTTTTATTTCTGTATGATGGAACGGACTAGGGGAGATTCGAGGGCATAATGACGATATCGGCTTGTAATTCATGAATGTCGCGAGGAAAGCCGGAACCTAGACGGGGGTGTCGTTCTGCGAGAATCAGTTAGTAATAATTGACAGCTAGATTGGATACGAGATCATGATATCCCATGTGTCGTATGGCGAAGTGAAGTTGCATGTATTTTGACGTGATGCCTGTCAACTGAAGGGTCGCAAGTCTTTGCTCGTCCATCTCTTGCAGCCCTTCCATACTTGGTAATGTCTAATAGCATCCTTCATAGCATCATGGAATGGTCTCGCATACCTGCGCATAAATCAGTCATGCCCGTGTCTTGGACATGCCTCAACATTCGCCTCTTTCTTCCCGTCTCTTACCGTACTCGGATCCTATTTGTTATCAGCTTAGACCCCTGCACACACACTCACCAGTAGTTTGCTCAAACAGCGAAACCAATAAGGCTGCGGATGCCGCCCTAGCCCAAACCCAATGCTGTGAGACAGCGCCAGCCTCAACAATCGACTGGCCCACCGACCTGTCAAAATGAACATGCGGGTCATCTGGAGCAATTATCTTGAGGGGGCCTGTGCCTAGCCTGTGGCCCCCCAAAAGGCGCCACCCAAGTCAATAGTCGCTGAATCTTGAAATCCCGTCCTGACTAGGATCGAGGGCTAGTCCGCCATCCGATGCCATTATAACAAAAGTTGGAAGCCATCAAAGAAGAGAAGAGGTAAGGGGTGGCATCGTCAGATCGAGGATGCAAGGCATCGGGACGGAATTCGTCCCGACGGCGGATCAACGATCGGAAGAAACCCTCCCCAGCAGCTTGGGTACTGTAGCACAGGCGCAGCTAATATTCCAACCGTAACGCAAAGTCAAGGCGACGCGCTGACATTGCGCGAGCCGCTTCGGGTCTGTCCGCTTTGCTAACGAGGGTACTGTCATAGCTGAAAAAGAAGGTAATCTGTCTGAGATTTCGAAGCAGCCCATTGGTCCCGTATACGACATCATGATTCATTTCGAATGGCTCTGAAGCTGAAGAAACACATTGGCCAGCCCTTTGACCAATCTCTGACATCAACCCTCAAACAATGGCGACCATGTCGCACATAGGTCAATTTACGGATCCCGCAGGCTATGCGAGACATTGGATCGATGAATCCTCTAGTTTAGCTCAAGCCCTGGCCTGCAACTCCGGGATTTTCTGGGGTCCGAGCAAGATCTCAATGCGTCGGGCCGTCATCTTGCATATGTCTGGCGGGCGATGTATGACGAGCGTAGGGTTGTATGACGGATGGGCGCAGGCTATTGCGCAGGATCTCGCGTTCAAAATACGGGATAAAGGAGGGCTCCGTATTCAACATTTGAATAGCAATATTCAAAACCTGAACAATAAAATGAAATTAGTGGCTTCAGTATCACCAAAAGTGGTAGGGCCAAGTTGACACAAGAGATCTGTGAAACGCCAAAGATGCATTGTATCAAGGCAGCCAGCACTGACGCTTCACTTCGTGTCGTAGGCGTTTGTCTATCGGACCCTGACCCTGAGGCGACGGCAATCTGTTCGACTCGATGAGAGCAAGCAGCCAAGAGTGCAGCCAGAGCTTCTATATAAGCTCACAGTCTGCCCCTGTGAGGCGAGAGAAAGAAAGTCAGAACAATCGATCTTGCTCGCCCTGCCTTTTCACTTCCAATCAACTTCTTCGCGAATATCATCACCACCTTCTTCTTCCCTTTTGTCAGCTTCCAGACTCAAGATTCCAGACCCAGCGTTGATTCACCGCTGCCCTTTCTCTCACAATGTGCCACGGACATCCCCGCTACCACGAATGTGCTCACACTTCGCTCGTCTGGTACTATTGCCCCTCGGCAAAGATTGATCTGGAGACGGGCTACGAAACGCCTTGCCGGAACGCAACATTTGCACCAGCCCAATCAAGCTCTCTGTCTTGCCCACTCAAGAACTGCCAGTTTGCAGACAAGGGCGGGAGCTGGATCTGCTGTAAATGCAACCAGGGACCAAACACCCAGGGCTGGTGTTCCACTCCCTTGACTGATATACCAGATGACTTGGGCTCGCTGAGGATAGGAAGTGACCAACGGACGTGTGACCACGGATGTTGTGATGATTGCAGGAGATTCGGTTCGTCAACCCAAAGATTTCTGCCTCTTTTACTTGTTCAATTTCGGTCAAGTTAACCGTTAATGATAGGGCCGGCCCGCAGCCCCTCTCCAGAAAGGAGAGTCACGGAGAGTCGCAAGGGGAGATCACGCAAGTACAACATATGGAACATCATCCAGAAACCAATGGGTGCGATACGCCGTATGCTATGATGAAAGGGCTGTCACTCGACAAAACCTCAGAGTCTGGAAGCGCCGCGGCATCTTCGTCGTCTTGCTCGTATGACTATCGATCTAAGAAGTTGAAGTCATCCAAAAAGAGCCACAAGTCAAAGTCTCGAAGCTGAGAGTCAAGAGTTGCGGGCGGATACTTTGGTTGATTTCCTAGCGGCTGGCTCGTTGGAGGCACAAAGTCGTTTCTCATTCATGTACTTTAGACTGGAGTATCGATAAAGAATTGCTTGACCACATGTCTGTTTCAATGTGCACGCTTGTACACTTAACAAGGCGGAGGGGGAGGACTATAAATAGAATAAGGATACGCTTTGCTGGTTTGTAAAATGAGTTGACACGAATTTATGCATCTGGACGGTTTCACGACGTGCACTTGCACAGCACCAGGCAAGAAAGTGTATGAGTGGTGAGTTGTCCGTGCCCTTTCAAAGTATCGTGGTGACTAATAGCCGGAGATCAGTAGCTGGACTGCTAACGACCAAAGATGCAAATATACCTCCATGTATATCGCTTGATACTTGACATGTTTACGCCAGTTACTCAAGCCAATTCTCATGTCCCTTTGCCGAGGCATACTGCGAGTTCTAGTCGAGATGATTGCATGTCTTGAGTCTAATGAGCCATCTGTTGAACCCACCTGTTGAACAGCCTCTGTTCCAAGGCCCTCTTGCTTCCTTGCGACATGTGACTGTACTCGAACAGAGCAAAATGGCCTACAAAGACAAATCAGCCGTACGCGCACAATGGCTTGATGGCGTTGCGCCAGTCAGTCCTGCTTATGCAAGCTAACATGTGGGATTAGCGCAACGCTGTCGATCCCAATGTGACGGACTCTTTCCCCTCGGCCACACAGTGCTTGCGACGGCGCCCGCAGATAGTCAAATGAACAGTGGACAGTGTCACTTTGCCGGCGGCAGCAGATTGTACAGCATCGGCCATGTTTTGTCGACCCAAGACGGCCATTGCACTCGTCATCGTCGCGGCCATGCCAAAACAGCAGCCCATCGTTGCCCTACCACGGCGTTCTCCGGACCAGCATGGGGGCCCTGACAGCGCTCCAGTCGGTTCTCAGCAGCCCAGGACTGAATGGATCATGGCTGCTGTCCTCAGACACTGGCCCTGGGCCCCATCCAAGCTTCAAGCCTCCCCCTGGCCAGCCACGTGCAATGGCGCACGCGCTGCAGGGATGGGCTTCCCTTTTTTCGCCGCTTGGCGTCCCCGCGCTGGAATGCAAACAAGAGAGAAGAACAAAGAGTTTAGGGCCGAGCCGGGCGATGGGCCTGATTGGCTTAGCGGTGCGCTTGGGCTGAAGGATGAGGCCCGACTGAGCGGAGGAGACGGCCGATAGAAGTGCGTAGAGTAGATGTTGCTTGTGACGATGGTGAGGGTGAGGTTGATGATGTTGATGTAGATTGGTGACTTGTGAATCTTGTAAAGCGACGAGTCACTGGAGGTTCGAGTCGTGATGATGCGTTGCTCTGTCTTGTCTCGCTTCGCCTTCGCCTTGCGTCGCCTTTGTTCTTGTCGACGAGATTCCAGATCCATGCCCAGACGGCTGTTAGCGCATGTGCCTCTGCATTGCAAGACCAAGACATCCATGGCTACTAGTATGCAAGAGACGAGAGACAAGAGACAGGTCACCGATTAGGGCTGCTGGTGGCGGAGAGACCAGCCAGTGAGCGGCAGCGAGAAATCAAAAGTGGTGGCCTGACCATGCGGCTGGCACATGGCAAGAGCGCGCCCCGCGGCGTTGAGGGTTCGCTTAGGGGACTTGGCGGGCAGGTACCCGCTAACAGCGCTGAAGACGGGCAGCAGACAGAGGGCAGCAGCGGCAAGACGAAGATCTACAGGTATTTGCACTCGGCGGTAGTCAAAGCTTGTTTTGGTCTTTTTATAACCTGTTGCTGTTTCATCGACAATGATGCTTGCTGGCGAGAGAGGAAAGGACGAGAGAGAGAGGAAGCGTTGATCTCGGTATCAAACACTGCTCCGTGTAAGAGGCAGCATCACGGCCACATAGGTCAAGCACCAGCACTAGGGACCATCTACCATTGCCACAGCATCCTGGCTTCCTGTCATCACAAATAGCATTTCTATTCTCTGGCAATGACATGCCATTCGTATTCTGTTTTAGCGACGCAGTACTTACCAGGTACCATATGGATCAGCAGCCCGCTCAGGCGCTTACAGGTACGCTATCCGTACCCACTCGCGGTGTGATGTGATCAACGATGCCTCGAGGCCAATGATGACTCGAAAATCGTCGCTGCAACTGCCTTGAACAGGACCTGCGCCCTCATGACATCGGAACAGAAACCCTATCCGCGTCTATCCGCCAAAAGAGCTTGAGATGCCAGCAGATACTGTACTATTGACGCCTAGCATTGATACGACGGGTCCATGCTAACTCGCCATAAAACCCGCTACTGTACGGCACTGCCCCCCTGTAAGTTCCAGCCCACAGGCATCCCCCCGTCTCTTCCAGCGTTTGGCCGGTACTTGCGCGCCAGGGTCACCCCGCTGTAGCCCTCCCTAAAGCGTCCTCCAGGGCCCTCCTGTCGCTAA|downstream_gene_variant|MODIFIER|exon-XM_006969250.1-1|GENE_exon-XM_006969250.1-1|transcript|rna-XM_006969250.1|protein_coding||c.*2936_*2937insAGTCGAGGATCAGAGAATAGATTGGGTTTTATTTCTGTATGATGGAACGGACTAGGGGAGATTCGAGGGCATAATGACGATATCGGCTTGTAATTCATGAATGTCGCGAGGAAAGCCGGAACCTAGACGGGGGTGTCGTTCTGCGAGAATCAGTTAGTAATAATTGACAGCTAGATTGGATACGAGATCATGATATCCCATGTGTCGTATGGCGAAGTGAAGTTGCATGTATTTTGACGTGATGCCTGTCAACTGAAGGGTCGCAAGTCTTTGCTCGTCCATCTCTTGCAGCCCTTCCATACTTGGTAATGTCTAATAGCATCCTTCATAGCATCATGGAATGGTCTCGCATACCTGCGCATAAATCAGTCATGCCCGTGTCTTGGACATGCCTCAACATTCGCCTCTTTCTTCCCGTCTCTTACCGTACTCGGATCCTATTTGTTATCAGCTTAGACCCCTGCACACACACTCACCAGTAGTTTGCTCAAACAGCGAAACCAATAAGGCTGCGGATGCCGCCCTAGCCCAAACCCAATGCTGTGAGACAGCGCCAGCCTCAACAATCGACTGGCCCACCGACCTGTCAAAATGAACATGCGGGTCATCTGGAGCAATTATCTTGAGGGGGCCTGTGCCTAGCCTGTGGCCCCCCAAAAGGCGCCACCCAAGTCAATAGTCGCTGAATCTTGAAATCCCGTCCTGACTAGGATCGAGGGCTAGTCCGCCATCCGATGCCATTATAACAAAAGTTGGAAGCCATCAAAGAAGAGAAGAGGTAAGGGGTGGCATCGTCAGATCGAGGATGCAAGGCATCGGGACGGAATTCGTCCCGACGGCGGATCAACGATCGGAAGAAACCCTCCCCAGCAGCTTGGGTACTGTAGCACAGGCGCAGCTAATATTCCAACCGTAACGCAAAGTCAAGGCGACGCGCTGACATTGCGCGAGCCGCTTCGGGTCTGTCCGCTTTGCTAACGAGGGTACTGTCATAGCTGAAAAAGAAGGTAATCTGTCTGAGATTTCGAAGCAGCCCATTGGTCCCGTATACGACATCATGATTCATTTCGAATGGCTCTGAAGCTGAAGAAACACATTGGCCAGCCCTTTGACCAATCTCTGACATCAACCCTCAAACAATGGCGACCATGTCGCACATAGGTCAATTTACGGATCCCGCAGGCTATGCGAGACATTGGATCGATGAATCCTCTAGTTTAGCTCAAGCCCTGGCCTGCAACTCCGGGATTTTCTGGGGTCCGAGCAAGATCTCAATGCGTCGGGCCGTCATCTTGCATATGTCTGGCGGGCGATGTATGACGAGCGTAGGGTTGTATGACGGATGGGCGCAGGCTATTGCGCAGGATCTCGCGTTCAAAATACGGGATAAAGGAGGGCTCCGTATTCAACATTTGAATAGCAATATTCAAAACCTGAACAATAAAATGAAATTAGTGGCTTCAGTATCACCAAAAGTGGTAGGGCCAAGTTGACACAAGAGATCTGTGAAACGCCAAAGATGCATTGTATCAAGGCAGCCAGCACTGACGCTTCACTTCGTGTCGTAGGCGTTTGTCTATCGGACCCTGACCCTGAGGCGACGGCAATCTGTTCGACTCGATGAGAGCAAGCAGCCAAGAGTGCAGCCAGAGCTTCTATATAAGCTCACAGTCTGCCCCTGTGAGGCGAGAGAAAGAAAGTCAGAACAATCGATCTTGCTCGCCCTGCCTTTTCACTTCCAATCAACTTCTTCGCGAATATCATCACCACCTTCTTCTTCCCTTTTGTCAGCTTCCAGACTCAAGATTCCAGACCCAGCGTTGATTCACCGCTGCCCTTTCTCTCACAATGTGCCACGGACATCCCCGCTACCACGAATGTGCTCACACTTCGCTCGTCTGGTACTATTGCCCCTCGGCAAAGATTGATCTGGAGACGGGCTACGAAACGCCTTGCCGGAACGCAACATTTGCACCAGCCCAATCAAGCTCTCTGTCTTGCCCACTCAAGAACTGCCAGTTTGCAGACAAGGGCGGGAGCTGGATCTGCTGTAAATGCAACCAGGGACCAAACACCCAGGGCTGGTGTTCCACTCCCTTGACTGATATACCAGATGACTTGGGCTCGCTGAGGATAGGAAGTGACCAACGGACGTGTGACCACGGATGTTGTGATGATTGCAGGAGATTCGGTTCGTCAACCCAAAGATTTCTGCCTCTTTTACTTGTTCAATTTCGGTCAAGTTAACCGTTAATGATAGGGCCGGCCCGCAGCCCCTCTCCAGAAAGGAGAGTCACGGAGAGTCGCAAGGGGAGATCACGCAAGTACAACATATGGAACATCATCCAGAAACCAATGGGTGCGATACGCCGTATGCTATGATGAAAGGGCTGTCACTCGACAAAACCTCAGAGTCTGGAAGCGCCGCGGCATCTTCGTCGTCTTGCTCGTATGACTATCGATCTAAGAAGTTGAAGTCATCCAAAAAGAGCCACAAGTCAAAGTCTCGAAGCTGAGAGTCAAGAGTTGCGGGCGGATACTTTGGTTGATTTCCTAGCGGCTGGCTCGTTGGAGGCACAAAGTCGTTTCTCATTCATGTACTTTAGACTGGAGTATCGATAAAGAATTGCTTGACCACATGTCTGTTTCAATGTGCACGCTTGTACACTTAACAAGGCGGAGGGGGAGGACTATAAATAGAATAAGGATACGCTTTGCTGGTTTGTAAAATGAGTTGACACGAATTTATGCATCTGGACGGTTTCACGACGTGCACTTGCACAGCACCAGGCAAGAAAGTGTATGAGTGGTGAGTTGTCCGTGCCCTTTCAAAGTATCGTGGTGACTAATAGCCGGAGATCAGTAGCTGGACTGCTAACGACCAAAGATGCAAATATACCTCCATGTATATCGCTTGATACTTGACATGTTTACGCCAGTTACTCAAGCCAATTCTCATGTCCCTTTGCCGAGGCATACTGCGAGTTCTAGTCGAGATGATTGCATGTCTTGAGTCTAATGAGCCATCTGTTGAACCCACCTGTTGAACAGCCTCTGTTCCAAGGCCCTCTTGCTTCCTTGCGACATGTGACTGTACTCGAACAGAGCAAAATGGCCTACAAAGACAAATCAGCCGTACGCGCACAATGGCTTGATGGCGTTGCGCCAGTCAGTCCTGCTTATGCAAGCTAACATGTGGGATTAGCGCAACGCTGTCGATCCCAATGTGACGGACTCTTTCCCCTCGGCCACACAGTGCTTGCGACGGCGCCCGCAGATAGTCAAATGAACAGTGGACAGTGTCACTTTGCCGGCGGCAGCAGATTGTACAGCATCGGCCATGTTTTGTCGACCCAAGACGGCCATTGCACTCGTCATCGTCGCGGCCATGCCAAAACAGCAGCCCATCGTTGCCCTACCACGGCGTTCTCCGGACCAGCATGGGGGCCCTGACAGCGCTCCAGTCGGTTCTCAGCAGCCCAGGACTGAATGGATCATGGCTGCTGTCCTCAGACACTGGCCCTGGGCCCCATCCAAGCTTCAAGCCTCCCCCTGGCCAGCCACGTGCAATGGCGCACGCGCTGCAGGGATGGGCTTCCCTTTTTTCGCCGCTTGGCGTCCCCGCGCTGGAATGCAAACAAGAGAGAAGAACAAAGAGTTTAGGGCCGAGCCGGGCGATGGGCCTGATTGGCTTAGCGGTGCGCTTGGGCTGAAGGATGAGGCCCGACTGAGCGGAGGAGACGGCCGATAGAAGTGCGTAGAGTAGATGTTGCTTGTGACGATGGTGAGGGTGAGGTTGATGATGTTGATGTAGATTGGTGACTTGTGAATCTTGTAAAGCGACGAGTCACTGGAGGTTCGAGTCGTGATGATGCGTTGCTCTGTCTTGTCTCGCTTCGCCTTCGCCTTGCGTCGCCTTTGTTCTTGTCGACGAGATTCCAGATCCATGCCCAGACGGCTGTTAGCGCATGTGCCTCTGCATTGCAAGACCAAGACATCCATGGCTACTAGTATGCAAGAGACGAGAGACAAGAGACAGGTCACCGATTAGGGCTGCTGGTGGCGGAGAGACCAGCCAGTGAGCGGCAGCGAGAAATCAAAAGTGGTGGCCTGACCATGCGGCTGGCACATGGCAAGAGCGCGCCCCGCGGCGTTGAGGGTTCGCTTAGGGGACTTGGCGGGCAGGTACCCGCTAACAGCGCTGAAGACGGGCAGCAGACAGAGGGCAGCAGCGGCAAGACGAAGATCTACAGGTATTTGCACTCGGCGGTAGTCAAAGCTTGTTTTGGTCTTTTTATAACCTGTTGCTGTTTCATCGACAATGATGCTTGCTGGCGAGAGAGGAAAGGACGAGAGAGAGAGGAAGCGTTGATCTCGGTATCAAACACTGCTCCGTGTAAG
GGCAGCATCACGGCCACATAGGTCAAGCACCAGCACTAGGGACCATCTACCATTGCCACAGCATCCTGGCTTCCTGTCATCACAAATAGCATTTCTATTCTCTGGCAATGACATGCCATTCGTATTCTGTTTTAGCGACGCAGTACTTACCAGGTACCATATGGATCAGCAGCCCGCTCAGGCGCTTACAGGTACGCTATCCGTACCCACTCGCGGTGTGATGTGATCAACGATGCCTCGAGGCCAATGATGACTCGAAAATCGTCGCTGCAACTGCCTTGAACAGGACCTGCGCCCTCATGACATCGGAACAGAAACCCTATCCGCGTCTATCCGCCAAAAGAGCTTGAGATGCCAGCAGATACTGTACTATTGACGCCTAGCATTGATACGACGGGTCCATGCTAACTCGCCATAAAACCCGCTACTGTACGGCACTGCCCCCCTGTAAGTTCCAGCCCACAGGCATCCCCCCGTCTCTTCCAGCGTTTGGCCGGTACTTGCGCGCCAGGGTCACCCCGCTGTAGCCCTCCCTAAAGCGTCCTCCAGGGCCCTCCTGTCGCTAA|||||2937|,AGTCGAGGATCAGAGAATAGATTGGGTTTTATTTCTGTATGATGGAACGGACTAGGGGAGATTCGAGGGCATAATGACGATATCGGCTTGTAATTCATGAATGTCGCGAGGAAAGCCGGAACCTAGACGGGGGTGTCGTTCTGCGAGAATCAGTTAGTAATAATTGACAGCTAGATTGGATACGAGATCATGATATCCCATGTGTCGTATGGCGAAGTGAAGTTGCATGTATTTTGACGTGATGCCTGTCAACTGAAGGGTCGCAAGTCTTTGCTCGTCCATCTCTTGCAGCCCTTCCATACTTGGTAATGTCTAATAGCATCCTTCATAGCATCATGGAATGGTCTCGCATACCTGCGCATAAATCAGTCATGCCCGTGTCTTGGACATGCCTCAACATTCGCCTCTTTCTTCCCGTCTCTTACCGTACTCGGATCCTATTTGTTATCAGCTTAGACCCCTGCACACACACTCACCAGTAGTTTGCTCAAACAGCGAAACCAATAAGGCTGCGGATGCCGCCCTAGCCCAAACCCAATGCTGTGAGACAGCGCCAGCCTCAACAATCGACTGGCCCACCGACCTGTCAAAATGAACATGCGGGTCATCTGGAGCAATTATCTTGAGGGGGCCTGTGCCTAGCCTGTGGCCCCCCAAAAGGCGCCACCCAAGTCAATAGTCGCTGAATCTTGAAATCCCGTCCTGACTAGGATCGAGGGCTAGTCCGCCATCCGATGCCATTATAACAAAAGTTGGAAGCCATCAAAGAAGAGAAGAGGTAAGGGGTGGCATCGTCAGATCGAGGATGCAAGGCATCGGGACGGAATTCGTCCCGACGGCGGATCAACGATCGGAAGAAACCCTCCCCAGCAGCTTGGGTACTGTAGCACAGGCGCAGCTAATATTCCAACCGTAACGCAAAGTCAAGGCGACGCGCTGACATTGCGCGAGCCGCTTCGGGTCTGTCCGCTTTGCTAACGAGGGTACTGTCATAGCTGAAAAAGAAGGTAATCTGTCTGAGATTTCGAAGCAGCCCATTGGTCCCGTATACGACATCATGATTCATTTCGAATGGCTCTGAAGCTGAAGAAACACATTGGCCAGCCCTTTGACCAATCTCTGACATCAACCCTCAAACAATGGCGACCATGTCGCACATAGGTCAATTTACGGATCCCGCAGGCTATGCGAGACATTGGATCGATGAATCCTCTAGTTTAGCTCAAGCCCTGGCCTGCAACTCCGGGATTTTCTGGGGTCCGAGCAAGATCTCAATGCGTCGGGCCGTCATCTTGCATATGTCTGGCGGGCGATGTATGACGAGCGTAGGGTTGTATGACGGATGGGCGCAGGCTATTGCGCAGGATCTCGCGTTCAAAATACGGGATAAAGGAGGGCTCCGTATTCAACATTTGAATAGCAATATTCAAAACCTGAACAATAAAATGAAATTAGTGGCTTCAGTATCACCAAAAGTGGTAGGGCCAAGTTGACACAAGAGATCTGTGAAACGCCAAAGATGCATTGTATCAAGGCAGCCAGCACTGACGCTTCACTTCGTGTCGTAGGCGTTTGTCTATCGGACCCTGACCCTGAGGCGACGGCAATCTGTTCGACTCGATGAGAGCAAGCAGCCAAGAGTGCAGCCAGAGCTTCTATATAAGCTCACAGTCTGCCCCTGTGAGGCGAGAGAAAGAAAGTCAGAACAATCGATCTTGCTCGCCCTGCCTTTTCACTTCCAATCAACTTCTTCGCGAATATCATCACCACCTTCTTCTTCCCTTTTGTCAGCTTCCAGACTCAAGATTCCAGACCCAGCGTTGATTCACCGCTGCCCTTTCTCTCACAATGTGCCACGGACATCCCCGCTACCACGAATGTGCTCACACTTCGCTCGTCTGGTACTATTGCCCCTCGGCAAAGATTGATCTGGAGACGGGCTACGAAACGCCTTGCCGGAACGCAACATTTGCACCAGCCCAATCAAGCTCTCTGTCTTGCCCACTCAAGAACTGCCAGTTTGCAGACAAGGGCGGGAGCTGGATCTGCTGTAAATGCAACCAGGGACCAAACACCCAGGGCTGGTGTTCCACTCCCTTGACTGATATACCAGATGACTTGGGCTCGCTGAGGATAGGAAGTGACCAACGGACGTGTGACCACGGATGTTGTGATGATTGCAGGAGATTCGGTTCGTCAACCCAAAGATTTCTGCCTCTTTTACTTGTTCAATTTCGGTCAAGTTAACCGTTAATGATAGGGCCGGCCCGCAGCCCCTCTCCAGAAAGGAGAGTCACGGAGAGTCGCAAGGGGAGATCACGCAAGTACAACATATGGAACATCATCCAGAAACCAATGGGTGCGATACGCCGTATGCTATGATGAAAGGGCTGTCACTCGACAAAACCTCAGAGTCTGGAAGCGCCGCGGCATCTTCGTCGTCTTGCTCGTATGACTATCGATCTAAGAAGTTGAAGTCATCCAAAAAGAGCCACAAGTCAAAGTCTCGAAGCTGAGAGTCAAGAGTTGCGGGCGGATACTTTGGTTGATTTCCTAGCGGCTGGCTCGTTGGAGGCACAAAGTCGTTTCTCATTCATGTACTTTAGACTGGAGTATCGATAAAGAATTGCTTGACCACATGTCTGTTTCAATGTGCACGCTTGTACACTTAACAAGGCGGAGGGGGAGGACTATAAATAGAATAAGGATACGCTTTGCTGGTTTGTAAAATGAGTTGACACGAATTTATGCATCTGGACGGTTTCACGACGTGCACTTGCACAGCACCAGGCAAGAAAGTGTATGAGTGGTGAGTTGTCCGTGCCCTTTCAAAGTATCGTGGTGACTAATAGCCGGAGATCAGTAGCTGGACTGCTAACGACCAAAGATGCAAATATACCTCCATGTATATCGCTTGATACTTGACATGTTTACGCCAGTTACTCAAGCCAATTCTCATGTCCCTTTGCCGAGGCATACTGCGAGTTCTAGTCGAGATGATTGCATGTCTTGAGTCTAATGAGCCATCTGTTGAACCCACCTGTTGAACAGCCTCTGTTCCAAGGCCCTCTTGCTTCCTTGCGACATGTGACTGTACTCGAACAGAGCAAAATGGCCTACAAAGACAAATCAGCCGTACGCGCACAATGGCTTGATGGCGTTGCGCCAGTCAGTCCTGCTTATGCAAGCTAACATGTGGGATTAGCGCAACGCTGTCGATCCCAATGTGACGGACTCTTTCCCCTCGGCCACACAGTGCTTGCGACGGCGCCCGCAGATAGTCAAATGAACAGTGGACAGTGTCACTTTGCCGGCGGCAGCAGATTGTACAGCATCGGCCATGTTTTGTCGACCCAAGACGGCCATTGCACTCGTCATCGTCGCGGCCATGCCAAAACAGCAGCCCATCGTTGCCCTACCACGGCGTTCTCCGGACCAGCATGGGGGCCCTGACAGCGCTCCAGTCGGTTCTCAGCAGCCCAGGACTGAATGGATCATGGCTGCTGTCCTCAGACACTGGCCCTGGGCCCCATCCAAGCTTCAAGCCTCCCCCTGGCCAGCCACGTGCAATGGCGCACGCGCTGCAGGGATGGGCTTCCCTTTTTTCGCCGCTTGGCGTCCCCGCGCTGGAATGCAAACAAGAGAGAAGAACAAAGAGTTTAGGGCCGAGCCGGGCGATGGGCCTGATTGGCTTAGCGGTGCGCTTGGGCTGAAGGATGAGGCCCGACTGAGCGGAGGAGACGGCCGATAGAAGTGCGTAGAGTAGATGTTGCTTGTGACGATGGTGAGGGTGAGGTTGATGATGTTGATGTAGATTGGTGACTTGTGAATCTTGTAAAGCGACGAGTCACTGGAGGTTCGAGTCGTGATGATGCGTTGCTCTGTCTTGTCTCGCTTCGCCTTCGCCTTGCGTCGCCTTTGTTCTTGTCGACGAGATTCCAGATCCATGCCCAGACGGCTGTTAGCGCATGTGCCTCTGCATTGCAAGACCAAGACATCCATGGCTACTAGTATGCAAGAGACGAGAGACAAGAGACAGGTCACCGATTAGGGCTGCTGGTGGCGGAGAGACCAGCCAGTGAGCGGCAGCGAGAAATCAAAAGTGGTGGCCTGACCATGCGGCTGGCACATGGCAAGAGCGCGCCCCGCGGCGTTGAGGGTTCGCTTAGGGGACTTGGCGGGCAGGTACCCGCTAACAGCGCTGAAGACGGGCAGCAGACAGAGGGCAGCAGCGGCAAGACGAAGATCTACAGGTATTTGCACTCGGCGGTAGTCAAAGCTTGTTTTGGTCTTTTTATAACCTGTTGCTGTTTCATCGACAATGATGCTTGCTGGCGAGAGAGGAAAGGACGAGAGAGAGAGGAAGCGTTGATCTCGGTATCAAACACTGCTCCGTGTAAGAGGCAGCATCACGGCCACATAGGTCAAGCACCAGCACTAGGGACCATCTACCATTGCCACAGCATCCTGGCTTCCTGTCATCACAAATAGCATTTCTATTCTCTGGCAATGACATGCCATTCGTATTCTGTTTTAGCGACGCAGTACTTACCAGGTACCATATGGATCAGCAGCCCGCTCAGGCGCTTACAGGTACGCTATCCGTACCCACTCGCGGTGTGATGTGATCAACGATGCCTCGAGGCCAATGATGACTCGAAAATCGTCGCTGCAACTGCCTTGAACAGGACCTGCGCCCTCATGACATCGGAACAGAAACCCTATCCGCGTCTATCCGCCAAAAGAGCTTGAGATGCCAGCAGATACTGTACTATTGACGCCTAGCATTGATACGACGGGTCCATGCTAACTCGCCATAAAACCCGCTACTGTACGGCACTGCCCCCCTGTAAGTTCCAGCCCACAGGCATCCCCCCGTCTCTTCCAGCGTTTGGCCGGTACTTGCGCGCCAGGGTCACCCCGCTGTAGCCCTCCCTAAAGCGTCCTCCAGGGCCCTCCTGTCGCTAA|downstream_gene_variant|MODIFIER|exon-XM_006969250.1-1|GENE_exon-XM_006969250.1-1|transcript|rna-XM_006969250.1|protein_coding||c.*2937delCinsAGTCGAGGATCAGAGAATAGATTGGGTTTTATTTCTGTATGATGGAACGGACTAGGGGAGATTCGAGGGCATAATGACGATATCGGCTTGTAATTCATGAATGTCGCGAGGAAAGCCGGAACCTAGACGGGGGTGTCGTTCTGCGAGAATCAGTTAGTAATAATTGACAGCTAGATTGGATACGAGATCATGATATCCCATGTGTCGTATGGCGAAGTGAAGTTGCATGTATTTTGACGTGATGCCTGTCAACTGAAGGGTCGCAAGTCTTTGCTCGTCCATCTCTTGCAGCCCTTCCATACTTGGTAATGTCTAATAGCATCCTTCATAGCATCATGGAATGGTCTCGCATACCTGCGCATAAATCAGTCATGCCCGTGTCTTGGACATGCCTCAACATTCGCCTCTTTCTTCCCGTCTCTTACCGTACTCGGATCCTATTTGTTATCAGCTTAGACCCCTGCACACACACTCACCAGTAGTTTGCTCAAACAGCGAAACCAATAAGGCTGCGGATGCCGCCCTAGCCCAAACCCAATGCTGTGAGACAGCGCCAGCCTCAACAATCGACTGGCCCACCGACCTGTCAAAATGAACATGCGGGTCATCTGGAGCAATTATCTTGAGGGGGCCTGTGCCTAGCCTGTGGCCCCCCAAAAGGCGCCACCCAAGTCAATAGTCGCTGAATCTTGAAATCCCGTCCTGACTAGGATCGAGGGCTAGTCCGCCATCCGATGCCATTATAACAAAAGTTGGAAGCCATCAAAGAAGAGAAGAGGTAAGGGGTGGCATCGTCAGATCGAGGATGCAAGGCATCGGGACGGAATTCGTCCCGACGGCGGATCAACGATCGGAAGAAACCCTCCCCAGCAGCTTGGGTACTGTAGCACAGGCGCAGCTAATATTCCAACCGTAACGCAAAGTCAAGGCGACGCGCTGACATTGCGCGAGCCGCTTCGGGTCTGTCCGCTTTGCTAACGAGGGTACTGTCATAGCTGAAAAAGAAGGTAATCTGTCTGAGATTTCGAAGCAGCCCATTGGTCCCGTATACGACATCATGATTCATTTCGAATGGCTCTGAAGCTGAAGAAACACATTGGCCAGCCCTTTGACCAATCTCTGACATCAACCCTCAAACAATGGCGACCATGTCGCACATAGGTCAATTTACGGATCCCGCAGGCTATGCGAGACATTGGATCGATGAATCCTCTAGTTTAGCTCAAGCCCTGGCCTGCAACTCCGGGATTTTCTGGGGTCCGAGCAAGATCTCAATGCGTCGGGCCGTCATCTTGCATATGTCTGGCGGGCGATGTATGACGAGCGTAGGGTTGTATGACGGATGGGCGCAGGCTATTGCGCAGGATCTCGCGTTCAAAATACGGGATAAAGGAGGGCTCCGTATTCAACATTTGAATAGCAATATTCAAAACCTGAACAATAAAATGAAATTAGTGGCTTCAGTATCACCAAAAGTGGTAGGGCCAAGTTGACACAAGAGATCTGTGAAACGCCAAAGATGCATTGTATCAAGGCAGCCAGCACTGACGCTTCACTTCGTGTCGTAGGCGTTTGTCTATCGGACCCTGACCCTGAGGCGACGGCAATCTGTTCGACTCGATGAGAGCAAGCAGCCAAGAGTGCAGCCAGAGCTTCTATATAAGCTCACAGTCTGCCCCTGTGAGGCGAGAGAAAGAAAGTCAGAACAATCGATCTTGCTCGCCCTGCCTTTTCACTTCCAATCAACTTCTTCGCGAATATCATCACCACCTTCTTCTTCCCTTTTGTCAGCTTCCAGACTCAAGATTCCAGACCCAGCGTTGATTCACCGCTGCCCTTTCTCTCACAATGTGCCACGGACATCCCCGCTACCACGAATGTGCTCACACTTCGCTCGTCTGGTACTATTGCCCCTCGGCAAAGATTGATCTGGAGACGGGCTACGAAACGCCTTGCCGGAACGCAACATTTGCACCAGCCCAATCAAGCTCTCTGTCTTGCCCACTCAAGAACTGCCAGTTTGCAGACAAGGGCGGGAGCTGGATCTGCTGTAAATGCAACCAGGGACCAAACACCCAGGGCTGGTGTTCCACTCCCTTGACTGATATACCAGATGACTTGGGCTCGCTGAGGATAGGAAGTGACCAACGGACGTGTGACCACGGATGTTGTGATGATTGCAGGAGATTCGGTTCGTCAACCCAAAGATTTCTGCCTCTTTTACTTGTTCAATTTCGGTCAAGTTAACCGTTAATGATAGGGCCGGCCCGCAGCCCCTCTCCAGAAAGGAGAGTCACGGAGAGTCGCAAGGGGAGATCACGCAAGTACAACATATGGAACATCATCCAGAAACCAATGGGTGCGATACGCCGTATGCTATGATGAAAGGGCTGTCACTCGACAAAACCTCAGAGTCTGGAAGCGCCGCGGCATCTTCGTCGTCTTGCTCGTATGACTATCGATCTAAGAAGTTGAAGTCATCCAAAAAGAGCCACAAGTCAAAGTCTCGAAGCTGAGAGTCAAGAGTTGCGGGCGGATACTTTGGTTGATTTCCTAGCGGCTGGCTCGTTGGAGGCACAAAGTCGTTTCTCATTCATGTACTTTAGACTGGAGTATCGATAAAGAATTGCTTGACCACATGTCTGTTTCAATGTGCACGCTTGTACACTTAACAAGGCGGAGGGGGAGGACTATAAATAGAATAAGGATACGCTTTGCTGGTTTGTAAAATGAGTTGACACGAATTTATGCATCTGGACGGTTTCACGACGTGCACTTGCACAGCACCAGGCAAGAAAGTGTATGAGTGGTGAGTTGTCCGTGCCCTTTCAAAGTATCGTGGTGACTAATAGCCGGAGATCAGTAGCTGGACTGCTAACGACCAAAGATGCAAATATACCTCCATGTATATCGCTTGATACTTGACATGTTTACGCCAGTTACTCAAGCCAATTCTCATGTCCCTTTGCCGAGGCATACTGCGAGTTCTAGTCGAGATGATTGCATGTCTTGAGTCTAATGAGCCATCTGTTGAACCCACCTGTTGAACAGCCTCTGTTCCAAGGCCCTCTTGCTTCCTTGCGACATGTGACTGTACTCGAACAGAGCAAAATGGCCTACAAAGACAAATCAGCCGTACGCGCACAATGGCTTGATGGCGTTGCGCCAGTCAGTCCTGCTTATGCAAGCTAACATGTGGGATTAGCGCAACGCTGTCGATCCCAATGTGACGGACTCTTTCCCCTCGGCCACACAGTGCTTGCGACGGCGCCCGCAGATAGTCAAATGAACAGTGGACAGTGTCACTTTGCCGGCGGCAGCAGATTGTACAGCATCGGCCATGTTTTGTCGACCCAAGACGGCCATTGCACTCGTCATCGTCGCGGCCATGCCAAAACAGCAGCCCATCGTTGCCCTACCACGGCGTTCTCCGGACCAGCATGGGGGCCCTGACAGCGCTCCAGTCGGTTCTCAGCAGCCCAGGACTGAATGGATCATGGCTGCTGTCCTCAGACACTGGCCCTGGGCCCCATCCAAGCTTCAAGCCTCCCCCTGGCCAGCCACGTGCAATGGCGCACGCGCTGCAGGGATGGGCTTCCCTTTTTTCGCCGCTTGGCGTCCCCGCGCTGGAATGCAAACAAGAGAGAAGAACAAAGAGTTTAGGGCCGAGCCGGGCGATGGGCCTGATTGGCTTAGCGGTGCGCTTGGGCTGAAGGATGAGGCCCGACTGAGCGGAGGAGACGGCCGATAGAAGTGCGTAGAGTAGATGTTGCTTGTGACGATGGTGAGGGTGAGGTTGATGATGTTGATGTAGATTGGTGACTTGTGAATCTTGTAAAGCGACGAGTCACTGGAGGTTCGAGTCGTGATGATGCGTTGCTCTGTCTTGTCTCGCTTCGCCTTCGCCTTGCGTCGCCTTTGTTCTTGTCGACGAGATTCCAGATCCATGCCCAGACGGCTGTTAGCGCATGTGCCTCTGCATTGCAAGACCAAGACATCCATGGCTACTAGTATGCAAGAGACGAGAGACAAGAGACAGGTCACCGATTAGGGCTGCTGGTGGCGGAGAGACCAGCCAGTGAGCGGCAGCGAGAAATCAAAAGTGGTGGCCTGACCATGCGGCTGGCACATGGCAAGAGCGCGCCCCGCGGCGTTGAGGGTTCGCTTAGGGGACTTGGCGGGCAGGTACCCGCTAACAGCGCTGAAGACGGGCAGCAGACAGAGGGCAGCAGCGGCAAGACGAAGATCTACAGGTATTTGCACTCGGCGGTAGTCAAAGCTTGTTTTGGTCTTTTTATAACCTGTTGCTGTTTCATCGACAATGATGCTTGCTGGCGAGAGAGGAAAGGACGAGAGAGAGAGGAAGCGTTGATCTCGGTATCAAACACTGCTCCGTGTAAGAGGCAGCATCACGGCCACATAGGTCAAGCACCAGCACTAGGGACCATCTACCATTGCCACAGCATCCTGGCTTCCTGTCATCACAAATAGCATTTCTATTCTCTGGCAATGACATGCCATTCGTATTCTGTTTTAGCGACGCAGTACTTACCAGGTACCATATGGATCAGCAGCCCGCTCAGGCGCTTACAGGTACGCTATCCGTACCCACTCGCGGTGTGATGTGATCAACGATGCCTCGAGGCCAATGATGACTCGAAAATCGTCGCTGCAACTGCCTTGAACAGGACCTGCGCCCTCATGACATCGGAACAGAAACCCTATCCGCGTCTATCCGCCAAAAGAGCTTGAGATGCCAGCAGATACTGTACTATTGACGCCTAGCATTGATACGACGGGTCCATGCTAACTCGCCATAAAACCCGCTACTGTACGGCACTGCCCCCCTGTAAGTTCCAGCCCACAGGCATCCCCCCGTCTCTTCCAGCGTTTGGCCGGTACTTGCGCGCCAGGGTCACCCCGCTGTAGCCCTCCCTAAAGCGTCCTCCAGGGCCCTCCTGTCGCTAA|||||2937|,AGTCGAGGATCAGAGAATAGATTGGGTTTTATTTCTGTATGATGGAACGGACTAGGGGAGATTCGAGGGCATAATGACGATATCGGCTTGTAATTCATGAATGTCGCGAGGAAAGCCGGAACCTAGACGGGGGTGTCGTTCTGCGAGAATCAGTTAGTAATAATTGACAGCTAGATTGGATACGAGATCATGATATCCCATGTGTCGTATGGCGAAGTGAAGTTGCATGTATTTTGACGTGATGCCTGTCAACTGAAGGGTCGCAAGTCTTTGCTCGTCCATCTCTTGCAGCCCTTCCATACTTGGTAATGTCTAATAGCATCCTTCATAGCATCATGGAATGGTCTCGCATACCTGCGCATAAATCAGTCATGCCCGTGTCTTGGACATGCCTCAACATTCGCCTCTTTCTTCCCGTCTCTTACCGTACTCGGATCCTATTTGTTATCAGCTTAGACCCCTGCACACACACTCACCAGTAGTTTGCTCAAACAGCGAAACCAATAAGGCTGCGGATGCCGCCCTAGCCCAAACCCAATGCTGTGAGACAGCGCCAGCCTCAACAATCGACTGGCCCACCGACCTGTCAAAATGAACATGCGGGTCATCTGGAGCAATTATCTTGAGGGGGCCTGTGCCTAGCCTGTGGCCCCCCAAAAGGCGCCACCCAAGTCAATAGTCGCTGAATCTTGAAATCCCGTCCTGACTAGGATCGAGGGCTAGTCCGCCATCCGATGCCATTATAACAAAAGTTGGAAGCCATCAAAGAAGAGAAGAGGTAAGGGGTGGCATCGTCAGATCGAGGATGCAAGGCATCGGGACGGAATTCGTCCCGACGGCGGATCAACGATCGGAAGAAACCCTCCCCAGCAGCTTGGGTACTGTAGCACAGGCGCAGCTAATATTCCAACCGTAACGCAAAGTCAAGGCGACGCGCTGACATTGCGCGAGCCGCTTCGGGTCTGTCCGCTTTGCTAACGAGGGTACTGTCATAGCTGAAAAAGAAGGTAATCTGTCTGAGATTTCGAAGCAGCCCATTGGTCCCGTATACGACATCATGATTCATTTCGAATGGCTCTGAAGCTGAAGAAACACATTGGCCAGCCCTTTGACCAATCTCTGACATCAACCCTCAAACAATGGCGACCATGTCGCACATAGGTCAATTTACGGATCCCGCAGGCTATGCGAGACATTGGATCGATGAATCCTCTAGTTTAGCTCAAGCCCTGGCCTGCAACTCCGGGATTTTCTGGGGTCCGAGCAAGATCTCAATGCGTCGGGCCGTCATCTTGCATATGTCTGGCGGGCGATGTATGACGAGCGTAGGGTTGTATGACGGATGGGCGCAGGCTATTGCGCAGGATCTCGCGTTCAAAATACGGGATAAAGGAGGGCTCCGTATTCAACATTTGAATAGCAATATTCAAAACCTGAACAATAAAATGAAATTAGTGGCTTCAGTATCACCAAAAGTGGTAGGGCCAAGTTGACACAAGAGATCTGTGAAACGCCAAAGATGCATTGTATCAAGGCAGCCAGCACTGACGCTTCACTTCGTGTCGTAGGCGTTTGTCTATCGGACCCTGACCCTGAGGCGACGGCAATCTGTTCGACTCGATGAGAGCAAGCAGCCAAGAGTGCAGCCAGAGCTTCTATATAAGCTCACAGTCTGCCCCTGTGAGGCGAGAGAAAGAAAGTCAGAACAATCGATCTTGCTCGCCCTGCCTTTTCACTTCCAATCAACTTCTTCGCGAATATCATCACCACCTTCTTCTTCCCTTTTGTCAGCTTCCAGACTCAAGATTCCAGACCCAGCGTTGATTCACCGCTGCCCTTTCTCTCACAATGTGCCACGGACATCCCCGCTACCACGAATGTGCTCACACTTCGCTCGTCTGGTACTATTGCCCCTCGGCAAAGATTGATCTGGAGACGGGCTACGAAACGCCTTGCCGGAACGCAACATTTGCACCAGCCCAATCAAGCTCTCTGTCTTGCCCACTCAAGAACTGCCAGTTTGCAGACAAGGGCGGGAGCTGGATCTGCTGTAAATGCAACCAGGGACCAAACACCCAGGGCTGGTGTTCCACTCCCTTGACTGATATACCAGATGACTTGGGCTCGCTGAGGATAGGAAGTGACCAACGGACGTGTGACCACGGATGTTGTGATGATTGCAGGAGATTCGGTTCGTCAACCCAAAGATTTCTGCCTCTTTTACTTGTTCAATTTCGGTCAAGTTAACCGTTAATGATAGGGCCGGCCCGCAGCCCCTCTCCAGAAAGGAGAGTCACGGAGAGTCGCAAGGGGAGATCACGCAAGTACAACATATGGAACATCATCCAGAAACCAATGGGTGCGATACGCCGTATGCTATGATGAAAGGGCTGTCACTCGACAAAACCTCAGAGTCTGGAAGCGCCGCGGCATCTTCGTCGTCTTGCTCGTATGACTATCGATCTAAGAAGTTGAAGTCATCCAAAAAGAGCCACAAGTCAAAGTCTCGAAGCTGAGAGTCAAGAGTTGCGGGCGGATACTTTGGTTGATTTCCTAGCGGCTGGCTCGTTGGAGGCACAAAGTCGTTTCTCATTCATGTACTTTAGACTGGAGTATCGATAAAGAATTGCTTGACCACATGTCTGTTTCAATGTGCACGCTTGTACACTTAACAAGGCGGAGGGGGAGGACTATAAATAGAATAAGGATACGCTTTGCTGGTTTGTAAAATGAGTTGACACGAATTTATGCATCTGGACGGTTTCACGACGTGCACTTGCACAGCACCAGGCAAGAAAGTGTATGAGTGGTGAGTTGTCCGTGCCCTTTCAAAGTATCGTGGTGACTAATAGCCGGAGATCAGTAGCTGGACTGCTAACGACCAAAGATGCAAATATACCTCCATGTATATCGCTTGATACTTGACATGTTTACGCCAGTTACTCAAGCCAATTCTCATGTCCCTTTGCCGAGGCATACTGCGAGTTCTAGTCGAGATGATTGCATGTCTTGAGTCTAATGAGCCATCTGTTGAACCCACCTGTTGAACAGCCTCTGTTCCAAGGCCCTCTTGCTTCCTTGCGACATGTGACTGTACTCGAACAGAGCAAAATGGCCTACAAAGACAAATCAGCCGTACGCGCACAATGGCTTGATGGCGTTGCGCCAGTCAGTCCTGCTTATGCAAGCTAACATGTGGGATTAGCGCAACGCTGTCGATCCCAATGTGACGGACTCTTTCCCCTCGGCCACACAGTGCTTGCGACGGCGCCCGCAGATAGTCAAATGAACAGTGGACAGTGTCACTTTGCCGGCGGCAGCAGATTGTACAGCATCGGCCATGTTTTGTCGACCCAAGACGGCCATTGCACTCGTCATCGTCGCGGCCATGCCAAAACAGCAGCCCATCGTTGCCCTACCACGGCGTTCTCCGGACCAGCATGGGGGCCCTGACAGCGCTCCAGTCGGTTCTCAGCAGCCCAGGACTGAATGGATCATGGCTGCTGTCCTCAGACACTGGCCCTGGGCCCCATCCAAGCTTCAAGCCTCCCCCTGGCCAGCCACGTGCAATGGCGCACGCGCTGCAGGGATGGGCTTCCCTTTTTTCGCCGCTTGGCGTCCCCGCGCTGGAATGCAAACAAGAGAGAAGAACAAAGAGTTTAGGGCCGAGCCGGGCGATGGGCCTGATTGGCTTAGCGGTGCGCTTGGGCTGAAGGATGAGGCCCGACTGAGCGGAGGAGACGGCCGATAGAAGTGCGTAGAGTAGATGTTGCTTGTGACGATGGTGAGGGTGAGGTTGATGATGTTGATGTAGATTGGTGACTTGTGAATCTTGTAAAGCGACGAGTCACTGGAGGTTCGAGTCGTGATGATGCGTTGCTCTGTCTTGTCTCGCTTCGCCTTCGCCTTGCGTCGCCTTTGTTCTTGTCGACGAGATTCCAGATCCATGCCCAGACGGCTGTTAGCGCATGTGCCTCTGCATTGCAAGACCAAGACATCCATGGCTACTAGTATGCAAGAGACGAGAGACAAGAGACAGGTCACCGATTAGGGCTGCTGGTGGCGGAGAGACCAGCCAGTGAGCGGCAGCGAGAAATCAAAAGTGGTGGCCTGACCATGCGGCTGGCACATGGCAAGAGCGCGCCCCGCGGCGTTGAGGGTTCGCTTAGGGGACTTGGCGGGCAGGTACCCGCTAACAGCGCTGAAGACGGGCAGCAGACAGAGGGCAGCAGCGGCAAGACGAAGATCTACAGGTATTTGCACTCGGCGGTAGTCAAAGCTTGTTTTGGTCTTTTTATAACCTGTTGCTGTTTCATCGACAATGATGCTTGCTGGCGAGAGAGGAAAGGACGAGAGAGAGAGGAAGCGTTGATCTCGGTATCAAACACTGCTCCGTGTAAGAGGCAGCATCACGGCCACATAGGTCAAGCACCAGCACTAGGGACCATCTACCATTGCCACAGCATCCTGGCTTCCTGTCATCACAAATAGCATTTCTATTCTCTGGCAATGACATGCCATTCGTATTCTGTTTTAGCGACGCAGTACTTACCAGGTACCATATGGATCAGCAGCCCGCTCAGGCGCTTACAGGTACGCTATCCGTACCCACTCGCGGTGTGATGTGATCAACGATGCCTCGAGGCCAATGATGACTCGAAAATCGTCGCTGCAACTGCCTTGAACAGGACCTGCGCCCTCATGACATCGGAACAGAAACCCTATCCGCGTCTATCCGCCAAAAGAGCTTGAGATGCCAGCAGATACTGTACTATTGACGCCTAGCATTGATACGACGGGTCCATGCTAACTCGCCATAAAACCCGCTACTGTACGGCACTGCCCCCCTGTAAGTTCCAGCCCACAGGCATCCCCCCGTCTCTTCCAGCGTTTGGCCGGTACTTGCGCGCCAGGGTCACCCCGCTGTAGCCCTCCCTAAAGCGTCCTCCAGGGCCCTCCTGTCGCTAA|downstream_gene_variant|MODIFIER|exon-XM_006969250.1-1|GENE_exon-XM_006969250.1-1|transcript|rna-XM_006969250.1|protein_coding||c.*2937delGinsAGTCGAGGATCAGAGAATAGATTGGGTTTTATTTCTGTATGATGGAACGGACTAGGGGAGATTCGAGGGCATAATGACGATATCGGCTTGTAATTCATGAATGTCGCGAGGAAAGCCGGAACCTAGACGGGGGTGTCGTTCTGCGAGAATCAGTTAGTAATAATTGACAGCTAGATTGGATACGAGATCATGATATCCCATGTGTCGTATGGCGAAGTGAAGTTGCATGTATTTTGACGTGATGCCTGTCAACTGAAGGGTCGCAAGTCTTTGCTCGTCCATCTCTTGCAGCCCTTCCATACTTGGTAATGTCTAATAGCATCCTTCATAGCATCATGGAATGGTCTCGCATACCTGCGCATAAATCAGTCATGCCCGTGTCTTGGACATGCCTCAACATTCGCCTCTTTCTTCCCGTCTCTTACCGTACTCGGATCCTATTTGTTATCAGCTTAGACCCCTGCACACACACTCACCAGTAGTTTGCTCAAACAGCGAAACCAATAAGGCTGCGGATGCCGCCCTAGCCCAAACCCAATGCTGTGAGACAGCGCCAGCCTCAACAATCGACTGGCCCACCGACCTGTCAAAATGAACATGCGGGTCATCTGGAGCAATTATCTTGAGGGGGCCTGTGCCTAGCCTGTGGCCCCCCAAAAGGCGCCACCCAAGTCAATAGTCGCTGAATCTTGAAATCCCGTCCTGACTAGGATCGAGGGCTAGTCCGCCATCCGATGCCATTATAACAAAAGTTGGAAGCCATCAAAGAAGAGAAGAGGTAAGGGGTGGCATCGTCAGATCGAGGATGCAAGGCATCGGGACGGAATTCGTCCCGACGGCGGATCAACGATCGGAAGAAACCCTCCCCAGCAGCTTGGGTACTGTAGCACAGGCGCAGCTAATATTCCAACCGTAACGCAAAGTCAAGGCGACGCGCTGACATTGCGCGAGCCGCTTCGGGTCTGTCCGCTTTGCTAACGAGGGTACTGTCATAGCTGAAAAAGAAGGTAATCTGTCTGAGATTTCGAAGCAGCCCATTGGTCCCGTATACGACATCATGATTCATTTCGAATGGCTCTGAAGCTGAAGAAACACATTGGCCAGCCCTTTGACCAATCTCTGACATCAACCCTCAAACAATGGCGACCATGTCGCACATAGGTCAATTTACGGATCCCGCAGGCTATGCGAGACATTGGATCGATGAATCCTCTAGTTTAGCTCAAGCCCTGGCCTGCAACTCCGGGATTTTCTGGGGTCCGAGCAAGATCTCAATGCGTCGGGCCGTCATCTTGCATATGTCTGGCGGGCGATGTATGACGAGCGTAGGGTTGTATGACGGATGGGCGCAGGCTATTGCGCAGGATCTCGCGTTCAAAATACGGGATAAAGGAGGGCTCCGTATTCAACATTTGAATAGCAATATTCAAAACCTGAACAATAAAATGAAATTAGTGGCTTCAGTATCACCAAAAGTGGTAGGGCCAAGTTGACACAAGAGATCTGTGAAACGCCAAAGATGCATTGTATCAAGGCAGCCAGCACTGACGCTTCACTTCGTGTCGTAGGCGTTTGTCTATCGGACCCTGACCCTGAGGCGACGGCAATCTGTTCGACTCGATGAGAGCAAGCAGCCAAGAGTGCAGCCAGAGCTTCTATATAAGCTCACAGTCTGCCCCTGTGAGGCGAGAGAAAGAAAGTCAGAACAATCGATCTTGCTCGCCCTGCCTTTTCACTTCCAATCAACTTCTTCGCGAATATCATCACCACCTTCTTCTTCCCTTTTGTCAGCTTCCAGACTCAAGATTCCAGACCCAGCGTTGATTCACCGCTGCCCTTTCTCTCACAATGTGCCACGGACATCCCCGCTACCACGAATGTGCTCACACTTCGCTCGTCTGGTACTATTGCCCCTCGGCAAAGATTGATCTGGAGACGGGCTACGAAACGCCTTGCCGGAACGCAACATTTGCACCAGCCCAATCAAGCTCTCTGTCTTGCCCACTCAAGAACTGCCAGTTTGCAGACAAGGGCGGGAGCTGGATCTGCTGTAAATGCAACCAGGGACCAAACACCCAGGGCTGGTGTTCCACTCCCTTGACTGATATACCAGATGACTTGGGCTCGCTGAGGATAGGAAGTGACCAACGGACGTGTGACCACGGATGTTGTGATGATTGCAGGAGATTCGGTTCGTCAACCCAAAGATTTCTGCCTCTTTTACTTGTTCAATTTCGGTCAAGTTAACCGTTAATGATAGGGCCGGCCCGCAGCCCCTCTCCAGAAAGGAGAGTCACGGAGAGTCGCAAGGGGAGATCACGCAAGTACAACATATGGAACATCATCCAGAAACCAATGGGTGCGATACGCCGTATGCTATGATGAAAGGGCTGTCACTCGACAAAACCTCAGAGTCTGGAAGCGCCGCGGCATCTTCGTCGTCTTGCTCGTATGACTATCGATCTAAGAAGTTGAAGTCATCCAAAAAGAGCCACAAGTCAAAGTCTCGAAGCTGAGAGTCAAGAGTTGCGGGCGGATACTTTGGTTGATTTCCTAGCGGCTGGCTCGTTGGAGGCACAAAGTCGTTTCTCATTCATGTACTTTAGACTGGAGTATCGATAAAGAATTGCTTGACCACATGTCTGTTTCAATGTGCACGCTTGTACACTTAACAAGGCGGAGGGGGAGGACTATAAATAGAATAAGGATACGCTTTGCTGGTTTGTAAAATGAGTTGACACGAATTTATGCATCTGGACGGTTTCACGACGTGCACTTGCACAGCACCAGGCAAGAAAGTGTATGAGTGGTGAGTTGTCCGTGCCCTTTCAAAGTATCGTGGTGACTAATAGCCGGAGATCAGTAGCTGGACTGCTAACGACCAAAGATGCAAATATACCTCCATGTATATCGCTTGATACTTGACATGTTTACGCCAGTTACTCAAGCCAATTCTCATGTCCCTTTGCCGAGGCATACTGCGAGTTCTAGTCGAGATGATTGCATGTCTTGAGTCTAATGAGCCATCTGTTGAACCCACCTGTTGAACAGCCTCTGTTCCAAGGCCCTCTTGCTTCCTTGCGACATGTGACTGTACTCGAACAGAGCAAAATGGCCTACAAAGACAAATCAGCCGTACGCGCACAATGGCTTGATGGCGTTGCGCCAGTCAGTCCTGCTTATGCAAGCTAACATGTGGGATTAGCGCAACGCTGTCGATCCCAATGTGACGGACTCTTTCCCCTCGGCCACACAGTGCTTGCGACGGCGCCCGCAGATAGTCAAATGAACAGTGGACAGTGTCACTTTGCCGGCGGCAGCAGATTGTACAGCATCGGCCATGTTTTGTCGACCCAAGACGGCCATTGCACTCGTCATCGTCGCGGCCATGCCAAAACAGCAGCCCATCGTTGCCCTACCACGGCGTTCTCCGGACCAGCATGGGGGCCCTGACAGCGCTCCAGTCGGTTCTCAGCAGCCCAGGACTGAATGGATCATGGCTGCTGTCCTCAGACACTGGCCCTGGGCCCCATCCAAGCTTCAAGCCTCCCCCTGGCCAGCCACGTGCAATGGCGCACGCGCTGCAGGGATGGGCTTCCCTTTTTTCGCCGCTTGGCGTCCCCGCGCTGGAATGCAAACAAGAGAGAAGAACAAAGAGTTTAGGGCCGAGCCGGGCGATGGGCCTGATTGGCTTAGCGGTGCGCTTGGGCTGAAGGATGAGGCCCGACTGAGCGGAGGAGACGGCCGATAGAAGTGCGTAGAGTAGATGTTGCTTGTGACGATGGTGAGGGTGAGGTTGATGATGTTGATGTAGATTGGTGACTTGTGAATCTTGTAAAGCGACGAGTCACTGGAGGTTCGAGTCGTGATGATGCGTTGCTCTGTCTTGTCTCGCTTCGCCTTCGCCTTGCGTCGCCTTTGTTCTTGTCGACGAGATTCCAGATCCATGCCCAGACGGCTGTTAGCGCATGTGCCTCTGCATTGCAAGACCAAGACATCCATGGCTACTAGTATGCAAGAGACGAGAGACAAGAGACAGGTCACCGATTAGGGCTGCTGGTGGCGGAGAGACCAGCCAGTGAGCGGCAGCGAGAAATCAAAAGTGGTGGCCTGACCATGCGGCTGGCACATGGCAAGAGCGCGCCCCGCGGCGTTGAGGGTTCGCTTAGGGGACTTGGCGGGCAGGTACCCGCTAACAGCGCTGAAGACGGGCAGCAGACAGAGGGCAGCAGCGGCAAGACGAAGATCTACAGGTATTTGCACTCGGCGGTAGTCAAAGCTTGTTTTGGTCTTTTTATAACCTGTTGCTGTTTCATCGACAATGATGCTTGCTGGCGAGAGAGGAAAGGACGAGAGAGAGAGGAAGCGTTGATCTCGGTATCAAACACTGCTCCGTGTAAGAGGCAGCATCACGGCCACATAGGTCAAGCACCAGCACTAGGGACCATCTACCATTGCCACAGCATCCTGGCTTCCTGTCATCACAAATAGCATTTCTATTCTCTGGCAATGACATGCCATTCGTATTCTGTTTTAGCGACGCAGTACTTACCAGGTACCATATGGATCAGCAGCCCGCTCAGGCGCTTACAGGTACGCTATCCGTACCCACTCGCGGTGTGATGTGATCAACGATGCCTCGAGGCCAATGATGACTCGAAAATCGTCGCTGCAACTGCCTTGAACAGGACCTGCGCCCTCATGACATCGGAACAGAAACCCTATCCGCGTCTATCCGCCAAAAGAGCTTGAGATGCCAGCAGATACTGTACTATTGACGCCTAGCATTGATACGACGGGTCCATGCTAACTCGCCATAAAACCCGCTACTGTACGGCACTGCCCCCCTGTAAGTTCCAGCCCACAGGCATCCCCCCGTCTCTTCCAGCGTTTGGCCGGTACTTGCGCGCCAGGGTCACCCCGCTGTAGCCCTCCCTAAAGCGTCCTCCAGGGCCCTCCTGTCGCTAA|||||2937|,AGTCGAGGATCAGAGAATAGATTGGGTTTTATTTCTGTATGATGGAACGGACTAGGGGAGATTCGAGGGCATAATGACGATATCGGCTTGTAATTCATGAATGTCGCGAGGAAAGCCGGAACCTAGACGGGGGTGTCGTTCTGCGAGAATCAGTTAGTAATAATTGACAGCTAGATTGGATACGAGATCATGATATCCCATGTGTCGTATGGCGAAGTGAAGTTGCATGTATTTTGACGTGATGCCTGTCAACTGAAGGGTCGCAAGTCTTTGCTCGTCCATCTCTTGCAGCCCTTCCATACTTGGTAATGTCTAATAGCATCCTTCATAGCATCATGGAATGGTCTCGCATACCTGCGCATAAATCAGTCATGCCCGTGTCTTGGACATGCCTCAACATTCGCCTCTTTCTTCCCGTCTCTTACCGTACTCGGATCCTATTTGTTATCAGCTTAGACCCCTGCACACACACTCACCAGTAGTTTGCTCAAACAGCGAAACCAATAAGGCTGCGGATGCCGCCCTAGCCCAAACCCAATGCTGTGAGACAGCGCCAGCCTCAACAATCGACTGGCCCACCGACCTGTCAAAATGAACATGCGGGTCATCTGGAGCAATTATCTTGAGGGGGCCTGTGCCTAGCCTGTGGCCCCCCAAAAGGCGCCACCCAAGTCAATAGTCGCTGAATCTTGAAATCCCGTCCTGACTAGGATCGAGGGCTAGTCCGCCATCCGATGCCATTATAACAAAAGTTGGAAGCCATCAAAGAAGAGAAGAGGTAAGGGGTGGCATCGTCAGATCGAGGATGCAAGGCATCGGGACGGAATTCGTCCCGACGGCGGATCAACGATCGGAAGAAACCCTCCCCAGCAGCTTGGGTACTGTAGCACAGGCGCAGCTAATATTCCAACCGTAACGCAAAGTCAAGGCGACGCGCTGACATTGCGCGAGCCGCTTCGGGTCTGTCCGCTTTGCTAACGAGGGTACTGTCATAGCTGAAAAAGAAGGTAATCTGTCTGAGATTTCGAAGCAGCCCATTGGTCCCGTATACGACATCATGATTCATTTCGAATGGCTCTGAAGCTGAAGAAACACATTGGCCAGCCCTTTGACCAATCTCTGACATCAACCCTCAAACAATGGCGACCATGTCGCACATAGGTCAATTTACGGATCCCGCAGGCTATGCGAGACATTGGATCGATGAATCCTCTAGTTTAGCTCAAGCCCTGGCCTGCAACTCCGGGATTTTCTGGGGTCCGAGCAAGATCTCAATGCGTCGGGCCGTCATCTTGCATATGTCTGGCGGGCGATGTATGACGAGCGTAGGGTTGTATGACGGATGGGCGCAGGCTATTGCGCAGGATCTCGCGTTCAAAATACGGGATAAAGGAGGGCTCCGTATTCAACATTTGAATAGCAATATTCAAAACCTGAACAATAAAATGAAATTAGTGGCTTCAGTATCACCAAAAGTGGTAGGGCCAAGTTGACACAAGAGATCTGTGAAACGCCAAAGATGCATTGTATCAAGGCAGCCAGCACTGACGCTTCACTTCGTGTCGTAGGCGTTTGTCTATCGGACCCTGACCCTGAGGCGACGGCAATCTGTTCGACTCGATGAGAGCAAGCAGCCAAGAGTGCAGCCAGAGCTTCTATATAAGCTCACAGTCTGCCCCTGTGAGGCGAGAGAAAGAAAGTCAGAACAATCGATCTTGCTCGCCCTGCCTTTTCACTTCCAATCAACTTCTTCGCGAATATCATCACCACCTTCTTCTTCCCTTTTGTCAGCTTCCAGACTCAAGATTCCAGACCCAGCGTTGATTCACCGCTGCCCTTTCTCTCACAATGTGCCACGGACATCCCCGCTACCACGAATGTGCTCACACTTCGCTCGTCTGGTACTATTGCCCCTCGGCAAAGATTGATCTGGAGACGGGCTACGAAACGCCTTGCCGGAACGCAACATTTGCACCAGCCCAATCAAGCTCTCTGTCTTGCCCACTCAAGAACTGCCAGTTTGCAGACAAGGGCGGGAGCTGGATCTGCTGTAAATGCAACCAGGGACCAAACACCCAGGGCTGGTGTTCCACTCCCTTGACTGATATACCAGATGACTTGGGCTCGCTGAGGATAGGAAGTGACCAACGGACGTGTGACCACGGATGTTGTGATGATTGCAGGAGATTCGGTTCGTCAACCCAAAGATTTCTGCCTCTTTTACTTGTTCAATTTCGGTCAAGTTAACCGTTAATGATAGGGCCGGCCCGCAGCCCCTCTCCAGAAAGGAGAGTCACGGAGAGTCGCAAGGGGAGATCACGCAAGTACAACATATGGAACATCATCCAGAAACCAATGGGTGCGATACGCCGTATGCTATGATGAAAGGGCTGTCACTCGACAAAACCTCAGAGTCTGGAAGCGCCGCGGCATCTTCGTCGTCTTGCTCGTATGACTATCGATCTAAGAAGTTGAAGTCATCCAAAAAGAGCCACAAGTCAAAGTCTCGAAGCTGAGAGTCAAGAGTTGCGGGCGGATACTTTGGTTGATTTCCTAGCGGCTGGCTCGTTGGAGGCACAAAGTCGTTTCTCATTCATGTACTTTAGACTGGAGTATCGATAAAGAATTGCTTGACCACATGTCTGTTTCAATGTGCACGCTTGTACACTTAACAAGGCGGAGGGGGAGGACTATAAATAGAATAAGGATACGCTTTGCTGGTTTGTAAAATGAGTTGACACGAATTTATGCATCTGGACGGTTTCACGACGTGCACTTGCACAGCACCAGGCAAGAAAGTGTATGAGTGGTGAGTTGTCCGTGCCCTTTCAAAGTATCGTGGTGACTAATAGCCGGAGATCAGTAGCTGGACTGCTAACGACCAAAGATGCAAATATACCTCCATGTATATCGCTTGATACTTGACATGTTTACGCCAGTTACTCAAGCCAATTCTCATGTCCCTTTGCCGAGGCATACTGCGAGTTCTAGTCGAGATGATTGCATGTCTTGAGTCTAATGAGCCATCTGTTGAACCCACCTGTTGAACAGCCTCTGTTCCAAGGCCCTCTTGCTTCCTTGCGACATGTGACTGTACTCGAACAGAGCAAAATGGCCTACAAAGACAAATCAGCCGTACGCGCACAATGGCTTGATGGCGTTGCGCCAGTCAGTCCTGCTTATGCAAGCTAACATGTGGGATTAGCGCAACGCTGTCGATCCCAATGTGACGGACTCTTTCCCCTCGGCCACACAGTGCTTGCGACGGCGCCCGCAGATAGTCAAATGAACAGTGGACAGTGTCACTTTGCCGGCGGCAGCAGATTGTACAGCATCGGCCATGTTTTGTCGACCCAAGACGGCCATTGCACTCGTCATCGTCGCGGCCATGCCAAAACAGCAGCCCATCGTTGCCCTACCACGGCGTTCTCCGGACCAGCATGGGGGCCCTGACAGCGCTCCAGTCGGTTCTCAGCAGCCCAGGACTGAATGGATCATGGCTGCTGTCCTCAGACACTGGCCCTGGGCCCCATCCAAGCTTCAAGCCTCCCCCTGGCCAGCCACGTGCAATGGCGCACGCGCTGCAGGGATGGGCTTCCCTTTTTTCGCCGCTTGGCGTCCCCGCGCTGGAATGCAAACAAGAGAGAAGAACAAAGAGTTTAGGGCCGAGCCGGGCGATGGGCCTGATTGGCTTAGCGGTGCGCTTGGGCTGAAGGATGAGGCCCGACTGAGCGGAGGAGACGGCCGATAGAAGTGCGTAGAGTAGATGTTGCTTGTGACGATGGTGAGGGTGAGGTTGATGATGTTGATGTAGATTGGTGACTTGTGAATCTTGTAAAGCGACGAGTCACTGGAGGTTCGAGTCGTGATGATGCGTTGCTCTGTCTTGTCTCGCTTCGCCTTCGCCTTGCGTCGCCTTTGTTCTTGTCGACGAGATTCCAGATCCATGCCCAGACGGCTGTTAGCGCATGTGCCTCTGCATTGCAAGACCAAGACATCCATGGCTACTAGTATGCAAGAGACGAGAGACAAGAGACAGGTCACCGATTAGGGCTGCTGGTGGCGGAGAGACCAGCCAGTGAGCGGCAGCGAGAAATCAAAAGTGGTGGCCTGACCATGCGGCTGGCACATGGCAAGAGCGCGCCCCGCGGCGTTGAGGGTTCGCTTAGGGGACTTGGCGGGCAGGTACCCGCTAACAGCGCTGAAGACGGGCAGCAGACAGAGGGCAGCAGCGGCAAGACGAAGATCTACAGGTATTTGCACTCGGCGGTAGTCAAAGCTTGTTTTGGTCTTTTTATAACCTGTTGCTGTTTCATCGACAATGATGCTTGCTGGCGAGAGAGGAAAGGACGAGAGAGAGAGGAAGCGTTGATCTCGGTATCAAACACTGCTCCGTGTAAGAGGCAGCATCACGGCCACATAGGTCAAGCACCAGCACTAGGGACCATCTACCATTGCCACAGCATCCTGGCTTCCTGTCATCACAAATAGCATTTCTATTCTCTGGCAATGACATGCCATTCGTATTCTGTTTTAGCGACGCAGTACTTACCAGGTACCATATGGATCAGCAGCCCGCTCAGGCGCTTACAGGTACGCTATCCGTACCCACTCGCGGTGTGATGTGATCAACGATGCCTCGAGGCCAATGATGACTCGAAAATCGTCGCTGCAACTGCCTTGAACAGGACCTGCGCCCTCATGACATCGGAACAGAAACCCTATCCGCGTCTATCCGCCAAAAGAGCTTGAGATGCCAGCAGATACTGTACTATTGACGCCTAGCATTGATACGACGGGTCCATGCTAACTCGCCATAAAACCCGCTACTGTACGGCACTGCCCCCCTGTAAGTTCCAGCCCACAGGCATCCCCCCGTCTCTTCCAGCGTTTGGCCGGTACTTGCGCGCCAGGGTCACCCCGCTGTAGCCCTCCCTAAAGCGTCCTCCAGGGCCCTCCTGTCGCTAA|downstream_gene_variant|MODIFIER|exon-XM_006969250.1-1|GENE_exon-XM_006969250.1-1|transcript|rna-XM_006969250.1|protein_coding||c.*2937delTinsAGTCGAGGATCAGAGAATAGATTGGGTTTTATTTCTGTATGATGGAACGGACTAGGGGAGATTCGAGGGCATAATGACGATATCGGCTTGTAATTCATGAATGTCGCGAGGAAAGCCGGAACCTAGACGGGGGTGTCGTTCTGCGAGAATCAGTTAGTAATAATTGACAGCTAGATTGGATACGAGATCATGATATCCCATGTGTCGTATGGCGAAGTGAAGTTGCATGTATTTTGACGTGATGCCTGTCAACTGAAGGGTCGCAAGTCTTTGCTCGTCCATCTCTTGCAGCCCTTCCATACTTGGTAATGTCTAATAGCATCCTTCATAGCATCATGGAATGGTCTCGCATACCTGCGCATAAATCAGTCATGCCCGTGTCTTGGACATGCCTCAACATTCGCCTCTTTCTTCCCGTCTCTTACCGTACTCGGATCCTATTTGTTATCAGCTTAGACCCCTGCACACACACTCACCAGTAGTTTGCTCAAACAGCGAAACCAATAAGGCTGCGGATGCCGCCCTAGCCCAAACCCAATGCTGTGAGACAGCGCCAGCCTCAACAATCGACTGGCCCACCGACCTGTCAAAATGAACATGCGGGTCATCTGGAGCAATTATCTTGAGGGGGCCTGTGCCTAGCCTGTGGCCCCCCAAAAGGCGCCACCCAAGTCAATAGTCGCTGAATCTTGAAATCCCGTCCTGACTAGGATCGAGGGCTAGTCCGCCATCCGATGCCATTATAACAAAAGTTGGAAGCCATCAAAGAAGAGAAGAGGTAAGGGGTGGCATCGTCAGATCGAGGATGCAAGGCATCGGGACGGAATTCGTCCCGACGGCGGATCAACGATCGGAAGAAACCCTCCCCAGCAGCTTGGGTACTGTAGCACAGGCGCAGCTAATATTCCAACCGTAACGCAAAGTCAAGGCGACGCGCTGACATTGCGCGAGCCGCTTCGGGTCTGTCCGCTTTGCTAACGAGGGTACTGTCATAGCTGAAAAAGAAGGTAATCTGTCTGAGATTTCGAAGCAGCCCATTGGTCCCGTATACGACATCATGATTCATTTCGAATGGCTCTGAAGCTGAAGAAACACATTGGCCAGCCCTTTGACCAATCTCTGACATCAACCCTCAAACAATGGCGACCATGTCGCACATAGGTCAATTTACGGATCCCGCAGGCTATGCGAGACATTGGATCGATGAATCCTCTAGTTTAGCTCAAGCCCTGGCCTGCAACTCCGGGATTTTCTGGGGTCCGAGCAAGATCTCAATGCGTCGGGCCGTCATCTTGCATATGTCTGGCGGGCGATGTATGACGAGCGTAGGGTTGTATGACGGATGGGCGCAGGCTATTGCGCAGGATCTCGCGTTCAAAATACGGGATAAAGGAGGGCTCCGTATTCAACATTTGAATAGCAATATTCAAAACCTGAACAATAAAATGAAATTAGTGGCTTCAGTATCACCAAAAGTGGTAGGGCCAAGTTGACACAAGAGATCTGTGAAACGCCAAAGATGCATTGTATCAAGGCAGCCAGCACTGACGCTTCACTTCGTGTCGTAGGCGTTTGTCTATCGGACCCTGACCCTGAGGCGACGGCAATCTGTTCGACTCGATGAGAGCAAGCAGCCAAGAGTGCAGCCAGAGCTTCTATATAAGCTCACAGTCTGCCCCTGTGAGGCGAGAGAAAGAAAGTCAGAACAATCGATCTTGCTCGCCCTGCCTTTTCACTTCCAATCAACTTCTTCGCGAATATCATCACCACCTTCTTCTTCCCTTTTGTCAGCTTCCAGACTCAAGATTCCAGACCCAGCGTTGATTCACCGCTGCCCTTTCTCTCACAATGTGCCACGGACATCCCCGCTACCACGAATGTGCTCACACTTCGCTCGTCTGGTACTATTGCCCCTCGGCAAAGATTGATCTGGAGACGGGCTACGAAACGCCTTGCCGGAACGCAACATTTGCACCAGCCCAATCAAGCTCTCTGTCTTGCCCACTCAAGAACTGCCAGTTTGCAGACAAGGGCGGGAGCTGGATCTGCTGTAAATGCAACCAGGGACCAAACACCCAGGGCTGGTGTTCCACTCCCTTGACTGATATACCAGATGACTTGGGCTCGCTGAGGATAGGAAGTGACCAACGGACGTGTGACCACGGATGTTGTGATGATTGCAGGAGATTCGGTTCGTCAACCCAAAGATTTCTGCCTCTTTTACTTGTTCAATTTCGGTCAAGTTAACCGTTAATGATAGGGCCGGCCCGCAGCCCCTCTCCAGAAAGGAGAGTCACGGAGAGTCGCAAGGGGAGATCACGCAAGTACAACATATGGAACATCATCCAGAAACCAATGGGTGCGATACGCCGTATGCTATGATGAAAGGGCTGTCACTCGACAAAACCTCAGAGTCTGGAAGCGCCGCGGCATCTTCGTCGTCTTGCTCGTATGACTATCGATCTAAGAAGTTGAAGTCATCCAAAAAGAGCCACAAGTCAAAGTCTCGAAGCTGAGAGTCAAGAGTTGCGGGCGGATACTTTGGTTGATTTCCTAGCGGCTGGCTCGTTGGAGGCACAAAGTCGTTTCTCATTCATGTACTTTAGACTGGAGTATCGATAAAGAATTGCTTGACCACATGTCTGTTTCAATGTGCACGCTTGTACACTTAACAAGGCGGAGGGGGAGGACTATAAATAGAATAAGGATACGCTTTGCTGGTTTGTAAAATGAGTTGACACGAATTTATGCATCTGGACGGTTTCACGACGTGCACTTGCACAGCACCAGGCAAGAAAGTGTATGAGTGGTGAGTTGTCCGTGCCCTTTCAAAGTATCGTGGTGACTAATAGCCGGAGATCAGTAGCTGGACTGCTAACGACCAAAGATGCAAATATACCTCCATGTATATCGCTTGATACTTGACATGTTTACGCCAGTTACTCAAGCCAATTCTCATGTCCCTTTGCCGAGGCATACTGCGAGTTCTAGTCGAGATGATTGCATGTCTTGAGTCTAATGAGCCATCTGTTGAACCCACCTGTTGAACAGCCTCTGTTCCAAGGCCCTCTTGCTTCCTTGCGACATGTGACTGTACTCGAACAGAGCAAAATGGCCTACAAAGACAAATCAGCCGTACGCGCACAATGGCTTGATGGCGTTGCGCCAGTCAGTCCTGCTTATGCAAGCTAACATGTGGGATTAGCGCAACGCTGTCGATCCCAATGTGACGGACTCTTTCCCCTCGGCCACACAGTGCTTGCGACGGCGCCCGCAGATAGTCAAATGAACAGTGGACAGTGTCACTTTGCCGGCGGCAGCAGATTGTACAGCATCGGCCATGTTTTGTCGACCCAAGACGGCCATTGCACTCGTCATCGTCGCGGCCATGCCAAAACAGCAGCCCATCGTTGCCCTACCACGGCGTTCTCCGGACCAGCATGGGGGCCCTGACAGCGCTCCAGTCGGTTCTCAGCAGCCCAGGACTGAATGGATCATGGCTGCTGTCCTCAGACACTGGCCCTGGGCCCCATCCAAGCTTCAAGCCTCCCCCTGGCCAGCCACGTGCAATGGCGCACGCGCTGCAGGGATGGGCTTCCCTTTTTTCGCCGCTTGGCGTCCCCGCGCTGGAATGCAAACAAGAGAGAAGAACAAAGAGTTTAGGGCCGAGCCGGGCGATGGGCCTGATTGGCTTAGCGGTGCGCTTGGGCTGAAGGATGAGGCCCGACTGAGCGGAGGAGACGGCCGATAGAAGTGCGTAGAGTAGATGTTGCTTGTGACGATGGTGAGGGTGAGGTTGATGATGTTGATGTAGATTGGTGACTTGTGAATCTTGTAAAGCGACGAGTCACTGGAGGTTCGAGTCGTGATGATGCGTTGCTCTGTCTTGTCTCGCTTCGCCTTCGCCTTGCGTCGCCTTTGTTCTTGTCGACGAGATTCCAGATCCATGCCCAGACGGCTGTTAGCGCATGTGCCTCTGCATTGCAAGACCAAGACATCCATGGCTACTAGTATGCAAGAGACGAGAGACAAGAGACAGGTCACCGATTAGGGCTGCTGGTGGCGGAGAGACCAGCCAGTGAGCGGCAGCGAGAAATCAAAAGTGGTGGCCTGACCATGCGGCTGGCACATGGCAAGAGCGCGCCCCGCGGCGTTGAGGGTTCGCTTAGGGGACTTGGCGGGCAGGTACCCGCTAACAGCGCTGAAGACGGGCAGCAGACAGAGGGCAGCAGCGGCAAGACGAAGATCTACAGGTATTTGCACTCGGCGGTAGTCAAAGCTTGTTTTGGTCTTTTTATAACCTGTTGCTGTTTCATCGACAATGATGCTTGCTGGCGAGAGAGGAAAGGACGAGAGAGAGAGGAAGCGTTGATCTCGGTATCAAACACTGCTCCGTGTAAGAGGCAGCATCACGGCCACATAGGTCAAGCACCAGCACTAGGGACCATCTACCATTGCCACAGCATCCTGGCTTCCTGTCATCACAAATAGCATTTCTATTCTCTGGCAATGACATGCCATTCGTATTCTGTTTTAGCGACGCAGTACTTACCAGGTACCATATGGATCAGCAGCCCGCTCAGGCGCTTACAGGTACGCTATCCGTACCCACTCGCGGTGTGATGTGATCAACGATGCCTCGAGGCCAATGATGACTCGAAAATCGTCGCTGCAACTGCCTTGAACAGGACCTGCGCCCTCATGACATCGGAACAGAAACCCTATCCGCGTCTATCCGCCAAAAGAGCTTGAGATGCCAGCAGATACTGTACTATTGACGCCTAGCATTGATACGACGGGTCCATGCTAACTCGCCATAAAACCCGCTACTGTACGGCACTGCCCCCCTGTAAGTTCCAGCCCACAGGCATCCCCCCGTCTCTTCCAGCGTTTGGCCGGTACTTGCGCGCCAGGGTCACCCCGCTGTAGCCCTCCCTAAAGCGTCCTCCAGGGCCCTCCTGTCGCTAA|||||2937|,AGTCGAGGATCAGAGAATAGATTGGGTTTTATTTCTGTATGATGGAACGGACTAGGGGAGATTCGAGGGCATAATGACGATATCGGCTTGTAATTCATGAATGTCGCGAGGAAAGCCGGAACCTAGACGGGGGTGTCGTTCTGCGAGAATCAGTTAGTAATAATTGACAGCTAGATTGGATACGAGATCATGATATCCCATGTGTCGTATGGCGAAGTGAAGTTGCATGTATTTTGACGTGATGCCTGTCAACTGAAGGGTCGCAAGTCTTTGCTCGTCCATCTCTTGCAGCCCTTCCATACTTGGTAATGTCTAATAGCATCCTTCATAGCATCATGGAATGGTCTCGCATACCTGCGCATAAATCAGTCATGCCCGTGTCTTGGACATGCCTCAACATTCGCCTCTTTCTTCCCGTCTCTTACCGTACTCGGATCCTATTTGTTATCAGCTTAGACCCCTGCACACACACTCACCAGTAGTTTGCTCAAACAGCGAAACCAATAAGGCTGCGGATGCCGCCCTAGCCCAAACCCAATGCTGTGAGACAGCGCCAGCCTCAACAATCGACTGGCCCACCGACCTGTCAAAATGAACATGCGGGTCATCTGGAGCAATTATCTTGAGGGGGCCTGTGCCTAGCCTGTGGCCCCCCAAAAGGCGCCACCCAAGTCAATAGTCGCTGAATCTTGAAATCCCGTCCTGACTAGGATCGAGGGCTAGTCCGCCATCCGATGCCATTATAACAAAAGTTGGAAGCCATCAAAGAAGAGAAGAGGTAAGGGGTGGCATCGTCAGATCGAGGATGCAAGGCATCGGGACGGAATTCGTCCCGACGGCGGATCAACGATCGGAAGAAACCCTCCCCAGCAGCTTGGGTACTGTAGCACAGGCGCAGCTAATATTCCAACCGTAACGCAAAGTCAAGGCGACGCGCTGACATTGCGCGAGCCGCTTCGGGTCTGTCCGCTTTGCTAACGAGGGTACTGTCATAGCTGAAAAAGAAGGTAATCTGTCTGAGATTTCGAAGCAGCCCATTGGTCCCGTATACGACATCATGATTCATTTCGAATGGCTCTGAAGCTGAAGAAACACATTGGCCAGCCCTTTGACCAATCTCTGACATCAACCCTCAAACAATGGCGACCATGTCGCACATAGGTCAATTTACGGATCCCGCAGGCTATGCGAGACATTGGATCGATGAATCCTCTAGTTTAGCTCAAGCCCTGGCCTGCAACTCCGGGATTTTCTGGGGTCCGAGCAAGATCTCAATGCGTCGGGCCGTCATCTTGCATATGTCTGGCGGGCGATGTATGACGAGCGTAGGGTTGTATGACGGATGGGCGCAGGCTATTGCGCAGGATCTCGCGTTCAAAATACGGGATAAAGGAGGGCTCCGTATTCAACATTTGAATAGCAATATTCAAAACCTGAACAATAAAATGAAATTAGTGGCTTCAGTATCACCAAAAGTGGTAGGGCCAAGTTGACACAAGAGATCTGTGAAACGCCAAAGATGCATTGTATCAAGGCAGCCAGCACTGACGCTTCACTTCGTGTCGTAGGCGTTTGTCTATCGGACCCTGACCCTGAGGCGACGGCAATCTGTTCGACTCGATGAGAGCAAGCAGCCAAGAGTGCAGCCAGAGCTTCTATATAAGCTCACAGTCTGCCCCTGTGAGGCGAGAGAAAGAAAGTCAGAACAATCGATCTTGCTCGCCCTGCCTTTTCACTTCCAATCAACTTCTTCGCGAATATCATCACCACCTTCTTCTTCCCTTTTGTCAGCTTCCAGACTCAAGATTCCAGACCCAGCGTTGATTCACCGCTGCCCTTTCTCTCACAATGTGCCACGGACATCCCCGCTACCACGAATGTGCTCACACTTCGCTCGTCTGGTACTATTGCC
CTCGGCAAAGATTGATCTGGAGACGGGCTACGAAACGCCTTGCCGGAACGCAACATTTGCACCAGCCCAATCAAGCTCTCTGTCTTGCCCACTCAAGAACTGCCAGTTTGCAGACAAGGGCGGGAGCTGGATCTGCTGTAAATGCAACCAGGGACCAAACACCCAGGGCTGGTGTTCCACTCCCTTGACTGATATACCAGATGACTTGGGCTCGCTGAGGATAGGAAGTGACCAACGGACGTGTGACCACGGATGTTGTGATGATTGCAGGAGATTCGGTTCGTCAACCCAAAGATTTCTGCCTCTTTTACTTGTTCAATTTCGGTCAAGTTAACCGTTAATGATAGGGCCGGCCCGCAGCCCCTCTCCAGAAAGGAGAGTCACGGAGAGTCGCAAGGGGAGATCACGCAAGTACAACATATGGAACATCATCCAGAAACCAATGGGTGCGATACGCCGTATGCTATGATGAAAGGGCTGTCACTCGACAAAACCTCAGAGTCTGGAAGCGCCGCGGCATCTTCGTCGTCTTGCTCGTATGACTATCGATCTAAGAAGTTGAAGTCATCCAAAAAGAGCCACAAGTCAAAGTCTCGAAGCTGAGAGTCAAGAGTTGCGGGCGGATACTTTGGTTGATTTCCTAGCGGCTGGCTCGTTGGAGGCACAAAGTCGTTTCTCATTCATGTACTTTAGACTGGAGTATCGATAAAGAATTGCTTGACCACATGTCTGTTTCAATGTGCACGCTTGTACACTTAACAAGGCGGAGGGGGAGGACTATAAATAGAATAAGGATACGCTTTGCTGGTTTGTAAAATGAGTTGACACGAATTTATGCATCTGGACGGTTTCACGACGTGCACTTGCACAGCACCAGGCAAGAAAGTGTATGAGTGGTGAGTTGTCCGTGCCCTTTCAAAGTATCGTGGTGACTAATAGCCGGAGATCAGTAGCTGGACTGCTAACGACCAAAGATGCAAATATACCTCCATGTATATCGCTTGATACTTGACATGTTTACGCCAGTTACTCAAGCCAATTCTCATGTCCCTTTGCCGAGGCATACTGCGAGTTCTAGTCGAGATGATTGCATGTCTTGAGTCTAATGAGCCATCTGTTGAACCCACCTGTTGAACAGCCTCTGTTCCAAGGCCCTCTTGCTTCCTTGCGACATGTGACTGTACTCGAACAGAGCAAAATGGCCTACAAAGACAAATCAGCCGTACGCGCACAATGGCTTGATGGCGTTGCGCCAGTCAGTCCTGCTTATGCAAGCTAACATGTGGGATTAGCGCAACGCTGTCGATCCCAATGTGACGGACTCTTTCCCCTCGGCCACACAGTGCTTGCGACGGCGCCCGCAGATAGTCAAATGAACAGTGGACAGTGTCACTTTGCCGGCGGCAGCAGATTGTACAGCATCGGCCATGTTTTGTCGACCCAAGACGGCCATTGCACTCGTCATCGTCGCGGCCATGCCAAAACAGCAGCCCATCGTTGCCCTACCACGGCGTTCTCCGGACCAGCATGGGGGCCCTGACAGCGCTCCAGTCGGTTCTCAGCAGCCCAGGACTGAATGGATCATGGCTGCTGTCCTCAGACACTGGCCCTGGGCCCCATCCAAGCTTCAAGCCTCCCCCTGGCCAGCCACGTGCAATGGCGCACGCGCTGCAGGGATGGGCTTCCCTTTTTTCGCCGCTTGGCGTCCCCGCGCTGGAATGCAAACAAGAGAGAAGAACAAAGAGTTTAGGGCCGAGCCGGGCGATGGGCCTGATTGGCTTAGCGGTGCGCTTGGGCTGAAGGATGAGGCCCGACTGAGCGGAGGAGACGGCCGATAGAAGTGCGTAGAGTAGATGTTGCTTGTGACGATGGTGAGGGTGAGGTTGATGATGTTGATGTAGATTGGTGACTTGTGAATCTTGTAAAGCGACGAGTCACTGGAGGTTCGAGTCGTGATGATGCGTTGCTCTGTCTTGTCTCGCTTCGCCTTCGCCTTGCGTCGCCTTTGTTCTTGTCGACGAGATTCCAGATCCATGCCCAGACGGCTGTTAGCGCATGTGCCTCTGCATTGCAAGACCAAGACATCCATGGCTACTAGTATGCAAGAGACGAGAGACAAGAGACAGGTCACCGATTAGGGCTGCTGGTGGCGGAGAGACCAGCCAGTGAGCGGCAGCGAGAAATCAAAAGTGGTGGCCTGACCATGCGGCTGGCACATGGCAAGAGCGCGCCCCGCGGCGTTGAGGGTTCGCTTAGGGGACTTGGCGGGCAGGTACCCGCTAACAGCGCTGAAGACGGGCAGCAGACAGAGGGCAGCAGCGGCAAGACGAAGATCTACAGGTATTTGCACTCGGCGGTAGTCAAAGCTTGTTTTGGTCTTTTTATAACCTGTTGCTGTTTCATCGACAATGATGCTTGCTGGCGAGAGAGGAAAGGACGAGAGAGAGAGGAAGCGTTGATCTCGGTATCAAACACTGCTCCGTGTAAGAGGCAGCATCACGGCCACATAGGTCAAGCACCAGCACTAGGGACCATCTACCATTGCCACAGCATCCTGGCTTCCTGTCATCACAAATAGCATTTCTATTCTCTGGCAATGACATGCCATTCGTATTCTGTTTTAGCGACGCAGTACTTACCAGGTACCATATGGATCAGCAGCCCGCTCAGGCGCTTACAGGTACGCTATCCGTACCCACTCGCGGTGTGATGTGATCAACGATGCCTCGAGGCCAATGATGACTCGAAAATCGTCGCTGCAACTGCCTTGAACAGGACCTGCGCCCTCATGACATCGGAACAGAAACCCTATCCGCGTCTATCCGCCAAAAGAGCTTGAGATGCCAGCAGATACTGTACTATTGACGCCTAGCATTGATACGACGGGTCCATGCTAACTCGCCATAAAACCCGCTACTGTACGGCACTGCCCCCCTGTAAGTTCCAGCCCACAGGCATCCCCCCGTCTCTTCCAGCGTTTGGCCGGTACTTGCGCGCCAGGGTCACCCCGCTGTAGCCCTCCCTAAAGCGTCCTCCAGGGCCCTCCTGTCGCTAA|downstream_gene_variant|MODIFIER|TRIREDRAFT_111923|gene-TRIREDRAFT_111923|transcript|XM_006969251.1|protein_coding||c.*346_*347insAGTCGAGGATCAGAGAATAGATTGGGTTTTATTTCTGTATGATGGAACGGACTAGGGGAGATTCGAGGGCATAATGACGATATCGGCTTGTAATTCATGAATGTCGCGAGGAAAGCCGGAACCTAGACGGGGGTGTCGTTCTGCGAGAATCAGTTAGTAATAATTGACAGCTAGATTGGATACGAGATCATGATATCCCATGTGTCGTATGGCGAAGTGAAGTTGCATGTATTTTGACGTGATGCCTGTCAACTGAAGGGTCGCAAGTCTTTGCTCGTCCATCTCTTGCAGCCCTTCCATACTTGGTAATGTCTAATAGCATCCTTCATAGCATCATGGAATGGTCTCGCATACCTGCGCATAAATCAGTCATGCCCGTGTCTTGGACATGCCTCAACATTCGCCTCTTTCTTCCCGTCTCTTACCGTACTCGGATCCTATTTGTTATCAGCTTAGACCCCTGCACACACACTCACCAGTAGTTTGCTCAAACAGCGAAACCAATAAGGCTGCGGATGCCGCCCTAGCCCAAACCCAATGCTGTGAGACAGCGCCAGCCTCAACAATCGACTGGCCCACCGACCTGTCAAAATGAACATGCGGGTCATCTGGAGCAATTATCTTGAGGGGGCCTGTGCCTAGCCTGTGGCCCCCCAAAAGGCGCCACCCAAGTCAATAGTCGCTGAATCTTGAAATCCCGTCCTGACTAGGATCGAGGGCTAGTCCGCCATCCGATGCCATTATAACAAAAGTTGGAAGCCATCAAAGAAGAGAAGAGGTAAGGGGTGGCATCGTCAGATCGAGGATGCAAGGCATCGGGACGGAATTCGTCCCGACGGCGGATCAACGATCGGAAGAAACCCTCCCCAGCAGCTTGGGTACTGTAGCACAGGCGCAGCTAATATTCCAACCGTAACGCAAAGTCAAGGCGACGCGCTGACATTGCGCGAGCCGCTTCGGGTCTGTCCGCTTTGCTAACGAGGGTACTGTCATAGCTGAAAAAGAAGGTAATCTGTCTGAGATTTCGAAGCAGCCCATTGGTCCCGTATACGACATCATGATTCATTTCGAATGGCTCTGAAGCTGAAGAAACACATTGGCCAGCCCTTTGACCAATCTCTGACATCAACCCTCAAACAATGGCGACCATGTCGCACATAGGTCAATTTACGGATCCCGCAGGCTATGCGAGACATTGGATCGATGAATCCTCTAGTTTAGCTCAAGCCCTGGCCTGCAACTCCGGGATTTTCTGGGGTCCGAGCAAGATCTCAATGCGTCGGGCCGTCATCTTGCATATGTCTGGCGGGCGATGTATGACGAGCGTAGGGTTGTATGACGGATGGGCGCAGGCTATTGCGCAGGATCTCGCGTTCAAAATACGGGATAAAGGAGGGCTCCGTATTCAACATTTGAATAGCAATATTCAAAACCTGAACAATAAAATGAAATTAGTGGCTTCAGTATCACCAAAAGTGGTAGGGCCAAGTTGACACAAGAGATCTGTGAAACGCCAAAGATGCATTGTATCAAGGCAGCCAGCACTGACGCTTCACTTCGTGTCGTAGGCGTTTGTCTATCGGACCCTGACCCTGAGGCGACGGCAATCTGTTCGACTCGATGAGAGCAAGCAGCCAAGAGTGCAGCCAGAGCTTCTATATAAGCTCACAGTCTGCCCCTGTGAGGCGAGAGAAAGAAAGTCAGAACAATCGATCTTGCTCGCCCTGCCTTTTCACTTCCAATCAACTTCTTCGCGAATATCATCACCACCTTCTTCTTCCCTTTTGTCAGCTTCCAGACTCAAGATTCCAGACCCAGCGTTGATTCACCGCTGCCCTTTCTCTCACAATGTGCCACGGACATCCCCGCTACCACGAATGTGCTCACACTTCGCTCGTCTGGTACTATTGCCCCTCGGCAAAGATTGATCTGGAGACGGGCTACGAAACGCCTTGCCGGAACGCAACATTTGCACCAGCCCAATCAAGCTCTCTGTCTTGCCCACTCAAGAACTGCCAGTTTGCAGACAAGGGCGGGAGCTGGATCTGCTGTAAATGCAACCAGGGACCAAACACCCAGGGCTGGTGTTCCACTCCCTTGACTGATATACCAGATGACTTGGGCTCGCTGAGGATAGGAAGTGACCAACGGACGTGTGACCACGGATGTTGTGATGATTGCAGGAGATTCGGTTCGTCAACCCAAAGATTTCTGCCTCTTTTACTTGTTCAATTTCGGTCAAGTTAACCGTTAATGATAGGGCCGGCCCGCAGCCCCTCTCCAGAAAGGAGAGTCACGGAGAGTCGCAAGGGGAGATCACGCAAGTACAACATATGGAACATCATCCAGAAACCAATGGGTGCGATACGCCGTATGCTATGATGAAAGGGCTGTCACTCGACAAAACCTCAGAGTCTGGAAGCGCCGCGGCATCTTCGTCGTCTTGCTCGTATGACTATCGATCTAAGAAGTTGAAGTCATCCAAAAAGAGCCACAAGTCAAAGTCTCGAAGCTGAGAGTCAAGAGTTGCGGGCGGATACTTTGGTTGATTTCCTAGCGGCTGGCTCGTTGGAGGCACAAAGTCGTTTCTCATTCATGTACTTTAGACTGGAGTATCGATAAAGAATTGCTTGACCACATGTCTGTTTCAATGTGCACGCTTGTACACTTAACAAGGCGGAGGGGGAGGACTATAAATAGAATAAGGATACGCTTTGCTGGTTTGTAAAATGAGTTGACACGAATTTATGCATCTGGACGGTTTCACGACGTGCACTTGCACAGCACCAGGCAAGAAAGTGTATGAGTGGTGAGTTGTCCGTGCCCTTTCAAAGTATCGTGGTGACTAATAGCCGGAGATCAGTAGCTGGACTGCTAACGACCAAAGATGCAAATATACCTCCATGTATATCGCTTGATACTTGACATGTTTACGCCAGTTACTCAAGCCAATTCTCATGTCCCTTTGCCGAGGCATACTGCGAGTTCTAGTCGAGATGATTGCATGTCTTGAGTCTAATGAGCCATCTGTTGAACCCACCTGTTGAACAGCCTCTGTTCCAAGGCCCTCTTGCTTCCTTGCGACATGTGACTGTACTCGAACAGAGCAAAATGGCCTACAAAGACAAATCAGCCGTACGCGCACAATGGCTTGATGGCGTTGCGCCAGTCAGTCCTGCTTATGCAAGCTAACATGTGGGATTAGCGCAACGCTGTCGATCCCAATGTGACGGACTCTTTCCCCTCGGCCACACAGTGCTTGCGACGGCGCCCGCAGATAGTCAAATGAACAGTGGACAGTGTCACTTTGCCGGCGGCAGCAGATTGTACAGCATCGGCCATGTTTTGTCGACCCAAGACGGCCATTGCACTCGTCATCGTCGCGGCCATGCCAAAACAGCAGCCCATCGTTGCCCTACCACGGCGTTCTCCGGACCAGCATGGGGGCCCTGACAGCGCTCCAGTCGGTTCTCAGCAGCCCAGGACTGAATGGATCATGGCTGCTGTCCTCAGACACTGGCCCTGGGCCCCATCCAAGCTTCAAGCCTCCCCCTGGCCAGCCACGTGCAATGGCGCACGCGCTGCAGGGATGGGCTTCCCTTTTTTCGCCGCTTGGCGTCCCCGCGCTGGAATGCAAACAAGAGAGAAGAACAAAGAGTTTAGGGCCGAGCCGGGCGATGGGCCTGATTGGCTTAGCGGTGCGCTTGGGCTGAAGGATGAGGCCCGACTGAGCGGAGGAGACGGCCGATAGAAGTGCGTAGAGTAGATGTTGCTTGTGACGATGGTGAGGGTGAGGTTGATGATGTTGATGTAGATTGGTGACTTGTGAATCTTGTAAAGCGACGAGTCACTGGAGGTTCGAGTCGTGATGATGCGTTGCTCTGTCTTGTCTCGCTTCGCCTTCGCCTTGCGTCGCCTTTGTTCTTGTCGACGAGATTCCAGATCCATGCCCAGACGGCTGTTAGCGCATGTGCCTCTGCATTGCAAGACCAAGACATCCATGGCTACTAGTATGCAAGAGACGAGAGACAAGAGACAGGTCACCGATTAGGGCTGCTGGTGGCGGAGAGACCAGCCAGTGAGCGGCAGCGAGAAATCAAAAGTGGTGGCCTGACCATGCGGCTGGCACATGGCAAGAGCGCGCCCCGCGGCGTTGAGGGTTCGCTTAGGGGACTTGGCGGGCAGGTACCCGCTAACAGCGCTGAAGACGGGCAGCAGACAGAGGGCAGCAGCGGCAAGACGAAGATCTACAGGTATTTGCACTCGGCGGTAGTCAAAGCTTGTTTTGGTCTTTTTATAACCTGTTGCTGTTTCATCGACAATGATGCTTGCTGGCGAGAGAGGAAAGGACGAGAGAGAGAGGAAGCGTTGATCTCGGTATCAAACACTGCTCCGTGTAAGAGGCAGCATCACGGCCACATAGGTCAAGCACCAGCACTAGGGACCATCTACCATTGCCACAGCATCCTGGCTTCCTGTCATCACAAATAGCATTTCTATTCTCTGGCAATGACATGCCATTCGTATTCTGTTTTAGCGACGCAGTACTTACCAGGTACCATATGGATCAGCAGCCCGCTCAGGCGCTTACAGGTACGCTATCCGTACCCACTCGCGGTGTGATGTGATCAACGATGCCTCGAGGCCAATGATGACTCGAAAATCGTCGCTGCAACTGCCTTGAACAGGACCTGCGCCCTCATGACATCGGAACAGAAACCCTATCCGCGTCTATCCGCCAAAAGAGCTTGAGATGCCAGCAGATACTGTACTATTGACGCCTAGCATTGATACGACGGGTCCATGCTAACTCGCCATAAAACCCGCTACTGTACGGCACTGCCCCCCTGTAAGTTCCAGCCCACAGGCATCCCCCCGTCTCTTCCAGCGTTTGGCCGGTACTTGCGCGCCAGGGTCACCCCGCTGTAGCCCTCCCTAAAGCGTCCTCCAGGGCCCTCCTGTCGCTAA|||||15|WARNING_TRANSCRIPT_NO_START_CODON,AGTCGAGGATCAGAGAATAGATTGGGTTTTATTTCTGTATGATGGAACGGACTAGGGGAGATTCGAGGGCATAATGACGATATCGGCTTGTAATTCATGAATGTCGCGAGGAAAGCCGGAACCTAGACGGGGGTGTCGTTCTGCGAGAATCAGTTAGTAATAATTGACAGCTAGATTGGATACGAGATCATGATATCCCATGTGTCGTATGGCGAAGTGAAGTTGCATGTATTTTGACGTGATGCCTGTCAACTGAAGGGTCGCAAGTCTTTGCTCGTCCATCTCTTGCAGCCCTTCCATACTTGGTAATGTCTAATAGCATCCTTCATAGCATCATGGAATGGTCTCGCATACCTGCGCATAAATCAGTCATGCCCGTGTCTTGGACATGCCTCAACATTCGCCTCTTTCTTCCCGTCTCTTACCGTACTCGGATCCTATTTGTTATCAGCTTAGACCCCTGCACACACACTCACCAGTAGTTTGCTCAAACAGCGAAACCAATAAGGCTGCGGATGCCGCCCTAGCCCAAACCCAATGCTGTGAGACAGCGCCAGCCTCAACAATCGACTGGCCCACCGACCTGTCAAAATGAACATGCGGGTCATCTGGAGCAATTATCTTGAGGGGGCCTGTGCCTAGCCTGTGGCCCCCCAAAAGGCGCCACCCAAGTCAATAGTCGCTGAATCTTGAAATCCCGTCCTGACTAGGATCGAGGGCTAGTCCGCCATCCGATGCCATTATAACAAAAGTTGGAAGCCATCAAAGAAGAGAAGAGGTAAGGGGTGGCATCGTCAGATCGAGGATGCAAGGCATCGGGACGGAATTCGTCCCGACGGCGGATCAACGATCGGAAGAAACCCTCCCCAGCAGCTTGGGTACTGTAGCACAGGCGCAGCTAATATTCCAACCGTAACGCAAAGTCAAGGCGACGCGCTGACATTGCGCGAGCCGCTTCGGGTCTGTCCGCTTTGCTAACGAGGGTACTGTCATAGCTGAAAAAGAAGGTAATCTGTCTGAGATTTCGAAGCAGCCCATTGGTCCCGTATACGACATCATGATTCATTTCGAATGGCTCTGAAGCTGAAGAAACACATTGGCCAGCCCTTTGACCAATCTCTGACATCAACCCTCAAACAATGGCGACCATGTCGCACATAGGTCAATTTACGGATCCCGCAGGCTATGCGAGACATTGGATCGATGAATCCTCTAGTTTAGCTCAAGCCCTGGCCTGCAACTCCGGGATTTTCTGGGGTCCGAGCAAGATCTCAATGCGTCGGGCCGTCATCTTGCATATGTCTGGCGGGCGATGTATGACGAGCGTAGGGTTGTATGACGGATGGGCGCAGGCTATTGCGCAGGATCTCGCGTTCAAAATACGGGATAAAGGAGGGCTCCGTATTCAACATTTGAATAGCAATATTCAAAACCTGAACAATAAAATGAAATTAGTGGCTTCAGTATCACCAAAAGTGGTAGGGCCAAGTTGACACAAGAGATCTGTGAAACGCCAAAGATGCATTGTATCAAGGCAGCCAGCACTGACGCTTCACTTCGTGTCGTAGGCGTTTGTCTATCGGACCCTGACCCTGAGGCGACGGCAATCTGTTCGACTCGATGAGAGCAAGCAGCCAAGAGTGCAGCCAGAGCTTCTATATAAGCTCACAGTCTGCCCCTGTGAGGCGAGAGAAAGAAAGTCAGAACAATCGATCTTGCTCGCCCTGCCTTTTCACTTCCAATCAACTTCTTCGCGAATATCATCACCACCTTCTTCTTCCCTTTTGTCAGCTTCCAGACTCAAGATTCCAGACCCAGCGTTGATTCACCGCTGCCCTTTCTCTCACAATGTGCCACGGACATCCCCGCTACCACGAATGTGCTCACACTTCGCTCGTCTGGTACTATTGCCCCTCGGCAAAGATTGATCTGGAGACGGGCTACGAAACGCCTTGCCGGAACGCAACATTTGCACCAGCCCAATCAAGCTCTCTGTCTTGCCCACTCAAGAACTGCCAGTTTGCAGACAAGGGCGGGAGCTGGATCTGCTGTAAATGCAACCAGGGACCAAACACCCAGGGCTGGTGTTCCACTCCCTTGACTGATATACCAGATGACTTGGGCTCGCTGAGGATAGGAAGTGACCAACGGACGTGTGACCACGGATGTTGTGATGATTGCAGGAGATTCGGTTCGTCAACCCAAAGATTTCTGCCTCTTTTACTTGTTCAATTTCGGTCAAGTTAACCGTTAATGATAGGGCCGGCCCGCAGCCCCTCTCCAGAAAGGAGAGTCACGGAGAGTCGCAAGGGGAGATCACGCAAGTACAACATATGGAACATCATCCAGAAACCAATGGGTGCGATACGCCGTATGCTATGATGAAAGGGCTGTCACTCGACAAAACCTCAGAGTCTGGAAGCGCCGCGGCATCTTCGTCGTCTTGCTCGTATGACTATCGATCTAAGAAGTTGAAGTCATCCAAAAAGAGCCACAAGTCAAAGTCTCGAAGCTGAGAGTCAAGAGTTGCGGGCGGATACTTTGGTTGATTTCCTAGCGGCTGGCTCGTTGGAGGCACAAAGTCGTTTCTCATTCATGTACTTTAGACTGGAGTATCGATAAAGAATTGCTTGACCACATGTCTGTTTCAATGTGCACGCTTGTACACTTAACAAGGCGGAGGGGGAGGACTATAAATAGAATAAGGATACGCTTTGCTGGTTTGTAAAATGAGTTGACACGAATTTATGCATCTGGACGGTTTCACGACGTGCACTTGCACAGCACCAGGCAAGAAAGTGTATGAGTGGTGAGTTGTCCGTGCCCTTTCAAAGTATCGTGGTGACTAATAGCCGGAGATCAGTAGCTGGACTGCTAACGACCAAAGATGCAAATATACCTCCATGTATATCGCTTGATACTTGACATGTTTACGCCAGTTACTCAAGCCAATTCTCATGTCCCTTTGCCGAGGCATACTGCGAGTTCTAGTCGAGATGATTGCATGTCTTGAGTCTAATGAGCCATCTGTTGAACCCACCTGTTGAACAGCCTCTGTTCCAAGGCCCTCTTGCTTCCTTGCGACATGTGACTGTACTCGAACAGAGCAAAATGGCCTACAAAGACAAATCAGCCGTACGCGCACAATGGCTTGATGGCGTTGCGCCAGTCAGTCCTGCTTATGCAAGCTAACATGTGGGATTAGCGCAACGCTGTCGATCCCAATGTGACGGACTCTTTCCCCTCGGCCACACAGTGCTTGCGACGGCGCCCGCAGATAGTCAAATGAACAGTGGACAGTGTCACTTTGCCGGCGGCAGCAGATTGTACAGCATCGGCCATGTTTTGTCGACCCAAGACGGCCATTGCACTCGTCATCGTCGCGGCCATGCCAAAACAGCAGCCCATCGTTGCCCTACCACGGCGTTCTCCGGACCAGCATGGGGGCCCTGACAGCGCTCCAGTCGGTTCTCAGCAGCCCAGGACTGAATGGATCATGGCTGCTGTCCTCAGACACTGGCCCTGGGCCCCATCCAAGCTTCAAGCCTCCCCCTGGCCAGCCACGTGCAATGGCGCACGCGCTGCAGGGATGGGCTTCCCTTTTTTCGCCGCTTGGCGTCCCCGCGCTGGAATGCAAACAAGAGAGAAGAACAAAGAGTTTAGGGCCGAGCCGGGCGATGGGCCTGATTGGCTTAGCGGTGCGCTTGGGCTGAAGGATGAGGCCCGACTGAGCGGAGGAGACGGCCGATAGAAGTGCGTAGAGTAGATGTTGCTTGTGACGATGGTGAGGGTGAGGTTGATGATGTTGATGTAGATTGGTGACTTGTGAATCTTGTAAAGCGACGAGTCACTGGAGGTTCGAGTCGTGATGATGCGTTGCTCTGTCTTGTCTCGCTTCGCCTTCGCCTTGCGTCGCCTTTGTTCTTGTCGACGAGATTCCAGATCCATGCCCAGACGGCTGTTAGCGCATGTGCCTCTGCATTGCAAGACCAAGACATCCATGGCTACTAGTATGCAAGAGACGAGAGACAAGAGACAGGTCACCGATTAGGGCTGCTGGTGGCGGAGAGACCAGCCAGTGAGCGGCAGCGAGAAATCAAAAGTGGTGGCCTGACCATGCGGCTGGCACATGGCAAGAGCGCGCCCCGCGGCGTTGAGGGTTCGCTTAGGGGACTTGGCGGGCAGGTACCCGCTAACAGCGCTGAAGACGGGCAGCAGACAGAGGGCAGCAGCGGCAAGACGAAGATCTACAGGTATTTGCACTCGGCGGTAGTCAAAGCTTGTTTTGGTCTTTTTATAACCTGTTGCTGTTTCATCGACAATGATGCTTGCTGGCGAGAGAGGAAAGGACGAGAGAGAGAGGAAGCGTTGATCTCGGTATCAAACACTGCTCCGTGTAAGAGGCAGCATCACGGCCACATAGGTCAAGCACCAGCACTAGGGACCATCTACCATTGCCACAGCATCCTGGCTTCCTGTCATCACAAATAGCATTTCTATTCTCTGGCAATGACATGCCATTCGTATTCTGTTTTAGCGACGCAGTACTTACCAGGTACCATATGGATCAGCAGCCCGCTCAGGCGCTTACAGGTACGCTATCCGTACCCACTCGCGGTGTGATGTGATCAACGATGCCTCGAGGCCAATGATGACTCGAAAATCGTCGCTGCAACTGCCTTGAACAGGACCTGCGCCCTCATGACATCGGAACAGAAACCCTATCCGCGTCTATCCGCCAAAAGAGCTTGAGATGCCAGCAGATACTGTACTATTGACGCCTAGCATTGATACGACGGGTCCATGCTAACTCGCCATAAAACCCGCTACTGTACGGCACTGCCCCCCTGTAAGTTCCAGCCCACAGGCATCCCCCCGTCTCTTCCAGCGTTTGGCCGGTACTTGCGCGCCAGGGTCACCCCGCTGTAGCCCTCCCTAAAGCGTCCTCCAGGGCCCTCCTGTCGCTAA|downstream_gene_variant|MODIFIER|TRIREDRAFT_111923|gene-TRIREDRAFT_111923|transcript|XM_006969251.1|protein_coding||c.*347delCinsAGTCGAGGATCAGAGAATAGATTGGGTTTTATTTCTGTATGATGGAACGGACTAGGGGAGATTCGAGGGCATAATGACGATATCGGCTTGTAATTCATGAATGTCGCGAGGAAAGCCGGAACCTAGACGGGGGTGTCGTTCTGCGAGAATCAGTTAGTAATAATTGACAGCTAGATTGGATACGAGATCATGATATCCCATGTGTCGTATGGCGAAGTGAAGTTGCATGTATTTTGACGTGATGCCTGTCAACTGAAGGGTCGCAAGTCTTTGCTCGTCCATCTCTTGCAGCCCTTCCATACTTGGTAATGTCTAATAGCATCCTTCATAGCATCATGGAATGGTCTCGCATACCTGCGCATAAATCAGTCATGCCCGTGTCTTGGACATGCCTCAACATTCGCCTCTTTCTTCCCGTCTCTTACCGTACTCGGATCCTATTTGTTATCAGCTTAGACCCCTGCACACACACTCACCAGTAGTTTGCTCAAACAGCGAAACCAATAAGGCTGCGGATGCCGCCCTAGCCCAAACCCAATGCTGTGAGACAGCGCCAGCCTCAACAATCGACTGGCCCACCGACCTGTCAAAATGAACATGCGGGTCATCTGGAGCAATTATCTTGAGGGGGCCTGTGCCTAGCCTGTGGCCCCCCAAAAGGCGCCACCCAAGTCAATAGTCGCTGAATCTTGAAATCCCGTCCTGACTAGGATCGAGGGCTAGTCCGCCATCCGATGCCATTATAACAAAAGTTGGAAGCCATCAAAGAAGAGAAGAGGTAAGGGGTGGCATCGTCAGATCGAGGATGCAAGGCATCGGGACGGAATTCGTCCCGACGGCGGATCAACGATCGGAAGAAACCCTCCCCAGCAGCTTGGGTACTGTAGCACAGGCGCAGCTAATATTCCAACCGTAACGCAAAGTCAAGGCGACGCGCTGACATTGCGCGAGCCGCTTCGGGTCTGTCCGCTTTGCTAACGAGGGTACTGTCATAGCTGAAAAAGAAGGTAATCTGTCTGAGATTTCGAAGCAGCCCATTGGTCCCGTATACGACATCATGATTCATTTCGAATGGCTCTGAAGCTGAAGAAACACATTGGCCAGCCCTTTGACCAATCTCTGACATCAACCCTCAAACAATGGCGACCATGTCGCACATAGGTCAATTTACGGATCCCGCAGGCTATGCGAGACATTGGATCGATGAATCCTCTAGTTTAGCTCAAGCCCTGGCCTGCAACTCCGGGATTTTCTGGGGTCCGAGCAAGATCTCAATGCGTCGGGCCGTCATCTTGCATATGTCTGGCGGGCGATGTATGACGAGCGTAGGGTTGTATGACGGATGGGCGCAGGCTATTGCGCAGGATCTCGCGTTCAAAATACGGGATAAAGGAGGGCTCCGTATTCAACATTTGAATAGCAATATTCAAAACCTGAACAATAAAATGAAATTAGTGGCTTCAGTATCACCAAAAGTGGTAGGGCCAAGTTGACACAAGAGATCTGTGAAACGCCAAAGATGCATTGTATCAAGGCAGCCAGCACTGACGCTTCACTTCGTGTCGTAGGCGTTTGTCTATCGGACCCTGACCCTGAGGCGACGGCAATCTGTTCGACTCGATGAGAGCAAGCAGCCAAGAGTGCAGCCAGAGCTTCTATATAAGCTCACAGTCTGCCCCTGTGAGGCGAGAGAAAGAAAGTCAGAACAATCGATCTTGCTCGCCCTGCCTTTTCACTTCCAATCAACTTCTTCGCGAATATCATCACCACCTTCTTCTTCCCTTTTGTCAGCTTCCAGACTCAAGATTCCAGACCCAGCGTTGATTCACCGCTGCCCTTTCTCTCACAATGTGCCACGGACATCCCCGCTACCACGAATGTGCTCACACTTCGCTCGTCTGGTACTATTGCCCCTCGGCAAAGATTGATCTGGAGACGGGCTACGAAACGCCTTGCCGGAACGCAACATTTGCACCAGCCCAATCAAGCTCTCTGTCTTGCCCACTCAAGAACTGCCAGTTTGCAGACAAGGGCGGGAGCTGGATCTGCTGTAAATGCAACCAGGGACCAAACACCCAGGGCTGGTGTTCCACTCCCTTGACTGATATACCAGATGACTTGGGCTCGCTGAGGATAGGAAGTGACCAACGGACGTGTGACCACGGATGTTGTGATGATTGCAGGAGATTCGGTTCGTCAACCCAAAGATTTCTGCCTCTTTTACTTGTTCAATTTCGGTCAAGTTAACCGTTAATGATAGGGCCGGCCCGCAGCCCCTCTCCAGAAAGGAGAGTCACGGAGAGTCGCAAGGGGAGATCACGCAAGTACAACATATGGAACATCATCCAGAAACCAATGGGTGCGATACGCCGTATGCTATGATGAAAGGGCTGTCACTCGACAAAACCTCAGAGTCTGGAAGCGCCGCGGCATCTTCGTCGTCTTGCTCGTATGACTATCGATCTAAGAAGTTGAAGTCATCCAAAAAGAGCCACAAGTCAAAGTCTCGAAGCTGAGAGTCAAGAGTTGCGGGCGGATACTTTGGTTGATTTCCTAGCGGCTGGCTCGTTGGAGGCACAAAGTCGTTTCTCATTCATGTACTTTAGACTGGAGTATCGATAAAGAATTGCTTGACCACATGTCTGTTTCAATGTGCACGCTTGTACACTTAACAAGGCGGAGGGGGAGGACTATAAATAGAATAAGGATACGCTTTGCTGGTTTGTAAAATGAGTTGACACGAATTTATGCATCTGGACGGTTTCACGACGTGCACTTGCACAGCACCAGGCAAGAAAGTGTATGAGTGGTGAGTTGTCCGTGCCCTTTCAAAGTATCGTGGTGACTAATAGCCGGAGATCAGTAGCTGGACTGCTAACGACCAAAGATGCAAATATACCTCCATGTATATCGCTTGATACTTGACATGTTTACGCCAGTTACTCAAGCCAATTCTCATGTCCCTTTGCCGAGGCATACTGCGAGTTCTAGTCGAGATGATTGCATGTCTTGAGTCTAATGAGCCATCTGTTGAACCCACCTGTTGAACAGCCTCTGTTCCAAGGCCCTCTTGCTTCCTTGCGACATGTGACTGTACTCGAACAGAGCAAAATGGCCTACAAAGACAAATCAGCCGTACGCGCACAATGGCTTGATGGCGTTGCGCCAGTCAGTCCTGCTTATGCAAGCTAACATGTGGGATTAGCGCAACGCTGTCGATCCCAATGTGACGGACTCTTTCCCCTCGGCCACACAGTGCTTGCGACGGCGCCCGCAGATAGTCAAATGAACAGTGGACAGTGTCACTTTGCCGGCGGCAGCAGATTGTACAGCATCGGCCATGTTTTGTCGACCCAAGACGGCCATTGCACTCGTCATCGTCGCGGCCATGCCAAAACAGCAGCCCATCGTTGCCCTACCACGGCGTTCTCCGGACCAGCATGGGGGCCCTGACAGCGCTCCAGTCGGTTCTCAGCAGCCCAGGACTGAATGGATCATGGCTGCTGTCCTCAGACACTGGCCCTGGGCCCCATCCAAGCTTCAAGCCTCCCCCTGGCCAGCCACGTGCAATGGCGCACGCGCTGCAGGGATGGGCTTCCCTTTTTTCGCCGCTTGGCGTCCCCGCGCTGGAATGCAAACAAGAGAGAAGAACAAAGAGTTTAGGGCCGAGCCGGGCGATGGGCCTGATTGGCTTAGCGGTGCGCTTGGGCTGAAGGATGAGGCCCGACTGAGCGGAGGAGACGGCCGATAGAAGTGCGTAGAGTAGATGTTGCTTGTGACGATGGTGAGGGTGAGGTTGATGATGTTGATGTAGATTGGTGACTTGTGAATCTTGTAAAGCGACGAGTCACTGGAGGTTCGAGTCGTGATGATGCGTTGCTCTGTCTTGTCTCGCTTCGCCTTCGCCTTGCGTCGCCTTTGTTCTTGTCGACGAGATTCCAGATCCATGCCCAGACGGCTGTTAGCGCATGTGCCTCTGCATTGCAAGACCAAGACATCCATGGCTACTAGTATGCAAGAGACGAGAGACAAGAGACAGGTCACCGATTAGGGCTGCTGGTGGCGGAGAGACCAGCCAGTGAGCGGCAGCGAGAAATCAAAAGTGGTGGCCTGACCATGCGGCTGGCACATGGCAAGAGCGCGCCCCGCGGCGTTGAGGGTTCGCTTAGGGGACTTGGCGGGCAGGTACCCGCTAACAGCGCTGAAGACGGGCAGCAGACAGAGGGCAGCAGCGGCAAGACGAAGATCTACAGGTATTTGCACTCGGCGGTAGTCAAAGCTTGTTTTGGTCTTTTTATAACCTGTTGCTGTTTCATCGACAATGATGCTTGCTGGCGAGAGAGGAAAGGACGAGAGAGAGAGGAAGCGTTGATCTCGGTATCAAACACTGCTCCGTGTAAGAGGCAGCATCACGGCCACATAGGTCAAGCACCAGCACTAGGGACCATCTACCATTGCCACAGCATCCTGGCTTCCTGTCATCACAAATAGCATTTCTATTCTCTGGCAATGACATGCCATTCGTATTCTGTTTTAGCGACGCAGTACTTACCAGGTACCATATGGATCAGCAGCCCGCTCAGGCGCTTACAGGTACGCTATCCGTACCCACTCGCGGTGTGATGTGATCAACGATGCCTCGAGGCCAATGATGACTCGAAAATCGTCGCTGCAACTGCCTTGAACAGGACCTGCGCCCTCATGACATCGGAACAGAAACCCTATCCGCGTCTATCCGCCAAAAGAGCTTGAGATGCCAGCAGATACTGTACTATTGACGCCTAGCATTGATACGACGGGTCCATGCTAACTCGCCATAAAACCCGCTACTGTACGGCACTGCCCCCCTGTAAGTTCCAGCCCACAGGCATCCCCCCGTCTCTTCCAGCGTTTGGCCGGTACTTGCGCGCCAGGGTCACCCCGCTGTAGCCCTCCCTAAAGCGTCCTCCAGGGCCCTCCTGTCGCTAA|||||15|WARNING_TRANSCRIPT_NO_START_CODON,AGTCGAGGATCAGAGAATAGATTGGGTTTTATTTCTGTATGATGGAACGGACTAGGGGAGATTCGAGGGCATAATGACGATATCGGCTTGTAATTCATGAATGTCGCGAGGAAAGCCGGAACCTAGACGGGGGTGTCGTTCTGCGAGAATCAGTTAGTAATAATTGACAGCTAGATTGGATACGAGATCATGATATCCCATGTGTCGTATGGCGAAGTGAAGTTGCATGTATTTTGACGTGATGCCTGTCAACTGAAGGGTCGCAAGTCTTTGCTCGTCCATCTCTTGCAGCCCTTCCATACTTGGTAATGTCTAATAGCATCCTTCATAGCATCATGGAATGGTCTCGCATACCTGCGCATAAATCAGTCATGCCCGTGTCTTGGACATGCCTCAACATTCGCCTCTTTCTTCCCGTCTCTTACCGTACTCGGATCCTATTTGTTATCAGCTTAGACCCCTGCACACACACTCACCAGTAGTTTGCTCAAACAGCGAAACCAATAAGGCTGCGGATGCCGCCCTAGCCCAAACCCAATGCTGTGAGACAGCGCCAGCCTCAACAATCGACTGGCCCACCGACCTGTCAAAATGAACATGCGGGTCATCTGGAGCAATTATCTTGAGGGGGCCTGTGCCTAGCCTGTGGCCCCCCAAAAGGCGCCACCCAAGTCAATAGTCGCTGAATCTTGAAATCCCGTCCTGACTAGGATCGAGGGCTAGTCCGCCATCCGATGCCATTATAACAAAAGTTGGAAGCCATCAAAGAAGAGAAGAGGTAAGGGGTGGCATCGTCAGATCGAGGATGCAAGGCATCGGGACGGAATTCGTCCCGACGGCGGATCAACGATCGGAAGAAACCCTCCCCAGCAGCTTGGGTACTGTAGCACAGGCGCAGCTAATATTCCAACCGTAACGCAAAGTCAAGGCGACGCGCTGACATTGCGCGAGCCGCTTCGGGTCTGTCCGCTTTGCTAACGAGGGTACTGTCATAGCTGAAAAAGAAGGTAATCTGTCTGAGATTTCGAAGCAGCCCATTGGTCCCGTATACGACATCATGATTCATTTCGAATGGCTCTGAAGCTGAAGAAACACATTGGCCAGCCCTTTGACCAATCTCTGACATCAACCCTCAAACAATGGCGACCATGTCGCACATAGGTCAATTTACGGATCCCGCAGGCTATGCGAGACATTGGATCGATGAATCCTCTAGTTTAGCTCAAGCCCTGGCCTGCAACTCCGGGATTTTCTGGGGTCCGAGCAAGATCTCAATGCGTCGGGCCGTCATCTTGCATATGTCTGGCGGGCGATGTATGACGAGCGTAGGGTTGTATGACGGATGGGCGCAGGCTATTGCGCAGGATCTCGCGTTCAAAATACGGGATAAAGGAGGGCTCCGTATTCAACATTTGAATAGCAATATTCAAAACCTGAACAATAAAATGAAATTAGTGGCTTCAGTATCACCAAAAGTGGTAGGGCCAAGTTGACACAAGAGATCTGTGAAACGCCAAAGATGCATTGTATCAAGGCAGCCAGCACTGACGCTTCACTTCGTGTCGTAGGCGTTTGTCTATCGGACCCTGACCCTGAGGCGACGGCAATCTGTTCGACTCGATGAGAGCAAGCAGCCAAGAGTGCAGCCAGAGCTTCTATATAAGCTCACAGTCTGCCCCTGTGAGGCGAGAGAAAGAAAGTCAGAACAATCGATCTTGCTCGCCCTGCCTTTTCACTTCCAATCAACTTCTTCGCGAATATCATCACCACCTTCTTCTTCCCTTTTGTCAGCTTCCAGACTCAAGATTCCAGACCCAGCGTTGATTCACCGCTGCCCTTTCTCTCACAATGTGCCACGGACATCCCCGCTACCACGAATGTGCTCACACTTCGCTCGTCTGGTACTATTGCCCCTCGGCAAAGATTGATCTGGAGACGGGCTACGAAACGCCTTGCCGGAACGCAACATTTGCACCAGCCCAATCAAGCTCTCTGTCTTGCCCACTCAAGAACTGCCAGTTTGCAGACAAGGGCGGGAGCTGGATCTGCTGTAAATGCAACCAGGGACCAAACACCCAGGGCTGGTGTTCCACTCCCTTGACTGATATACCAGATGACTTGGGCTCGCTGAGGATAGGAAGTGACCAACGGACGTGTGACCACGGATGTTGTGATGATTGCAGGAGATTCGGTTCGTCAACCCAAAGATTTCTGCCTCTTTTACTTGTTCAATTTCGGTCAAGTTAACCGTTAATGATAGGGCCGGCCCGCAGCCCCTCTCCAGAAAGGAGAGTCACGGAGAGTCGCAAGGGGAGATCACGCAAGTACAACATATGGAACATCATCCAGAAACCAATGGGTGCGATACGCCGTATGCTATGATGAAAGGGCTGTCACTCGACAAAACCTCAGAGTCTGGAAGCGCCGCGGCATCTTCGTCGTCTTGCTCGTATGACTATCGATCTAAGAAGTTGAAGTCATCCAAAAAGAGCCACAAGTCAAAGTCTCGAAGCTGAGAGTCAAGAGTTGCGGGCGGATACTTTGGTTGATTTCCTAGCGGCTGGCTCGTTGGAGGCACAAAGTCGTTTCTCATTCATGTACTTTAGACTGGAGTATCGATAAAGAATTGCTTGACCACATGTCTGTTTCAATGTGCACGCTTGTACACTTAACAAGGCGGAGGGGGAGGACTATAAATAGAATAAGGATACGCTTTGCTGGTTTGTAAAATGAGTTGACACGAATTTATGCATCTGGACGGTTTCACGACGTGCACTTGCACAGCACCAGGCAAGAAAGTGTATGAGTGGTGAGTTGTCCGTGCCCTTTCAAAGTATCGTGGTGACTAATAGCCGGAGATCAGTAGCTGGACTGCTAACGACCAAAGATGCAAATATACCTCCATGTATATCGCTTGATACTTGACATGTTTACGCCAGTTACTCAAGCCAATTCTCATGTCCCTTTGCCGAGGCATACTGCGAGTTCTAGTCGAGATGATTGCATGTCTTGAGTCTAATGAGCCATCTGTTGAACCCACCTGTTGAACAGCCTCTGTTCCAAGGCCCTCTTGCTTCCTTGCGACATGTGACTGTACTCGAACAGAGCAAAATGGCCTACAAAGACAAATCAGCCGTACGCGCACAATGGCTTGATGGCGTTGCGCCAGTCAGTCCTGCTTATGCAAGCTAACATGTGGGATTAGCGCAACGCTGTCGATCCCAATGTGACGGACTCTTTCCCCTCGGCCACACAGTGCTTGCGACGGCGCCCGCAGATAGTCAAATGAACAGTGGACAGTGTCACTTTGCCGGCGGCAGCAGATTGTACAGCATCGGCCATGTTTTGTCGACCCAAGACGGCCATTGCACTCGTCATCGTCGCGGCCATGCCAAAACAGCAGCCCATCGTTGCCCTACCACGGCGTTCTCCGGACCAGCATGGGGGCCCTGACAGCGCTCCAGTCGGTTCTCAGCAGCCCAGGACTGAATGGATCATGGCTGCTGTCCTCAGACACTGGCCCTGGGCCCCATCCAAGCTTCAAGCCTCCCCCTGGCCAGCCACGTGCAATGGCGCACGCGCTGCAGGGATGGGCTTCCCTTTTTTCGCCGCTTGGCGTCCCCGCGCTGGAATGCAAACAAGAGAGAAGAACAAAGAGTTTAGGGCCGAGCCGGGCGATGGGCCTGATTGGCTTAGCGGTGCGCTTGGGCTGAAGGATGAGGCCCGACTGAGCGGAGGAGACGGCCGATAGAAGTGCGTAGAGTAGATGTTGCTTGTGACGATGGTGAGGGTGAGGTTGATGATGTTGATGTAGATTGGTGACTTGTGAATCTTGTAAAGCGACGAGTCACTGGAGGTTCGAGTCGTGATGATGCGTTGCTCTGTCTTGTCTCGCTTCGCCTTCGCCTTGCGTCGCCTTTGTTCTTGTCGACGAGATTCCAGATCCATGCCCAGACGGCTGTTAGCGCATGTGCCTCTGCATTGCAAGACCAAGACATCCATGGCTACTAGTATGCAAGAGACGAGAGACAAGAGACAGGTCACCGATTAGGGCTGCTGGTGGCGGAGAGACCAGCCAGTGAGCGGCAGCGAGAAATCAAAAGTGGTGGCCTGACCATGCGGCTGGCACATGGCAAGAGCGCGCCCCGCGGCGTTGAGGGTTCGCTTAGGGGACTTGGCGGGCAGGTACCCGCTAACAGCGCTGAAGACGGGCAGCAGACAGAGGGCAGCAGCGGCAAGACGAAGATCTACAGGTATTTGCACTCGGCGGTAGTCAAAGCTTGTTTTGGTCTTTTTATAACCTGTTGCTGTTTCATCGACAATGATGCTTGCTGGCGAGAGAGGAAAGGACGAGAGAGAGAGGAAGCGTTGATCTCGGTATCAAACACTGCTCCGTGTAAGAGGCAGCATCACGGCCACATAGGTCAAGCACCAGCACTAGGGACCATCTACCATTGCCACAGCATCCTGGCTTCCTGTCATCACAAATAGCATTTCTATTCTCTGGCAATGACATGCCATTCGTATTCTGTTTTAGCGACGCAGTACTTACCAGGTACCATATGGATCAGCAGCCCGCTCAGGCGCTTACAGGTACGCTATCCGTACCCACTCGCGGTGTGATGTGATCAACGATGCCTCGAGGCCAATGATGACTCGAAAATCGTCGCTGCAACTGCCTTGAACAGGACCTGCGCCCTCATGACATCGGAACAGAAACCCTATCCGCGTCTATCCGCCAAAAGAGCTTGAGATGCCAGCAGATACTGTACTATTGACGCCTAGCATTGATACGACGGGTCCATGCTAACTCGCCATAAAACCCGCTACTGTACGGCACTGCCCCCCTGTAAGTTCCAGCCCACAGGCATCCCCCCGTCTCTTCCAGCGTTTGGCCGGTACTTGCGCGCCAGGGTCACCCCGCTGTAGCCCTCCCTAAAGCGTCCTCCAGGGCCCTCCTGTCGCTAA|downstream_gene_variant|MODIFIER|TRIREDRAFT_111923|gene-TRIREDRAFT_111923|transcript|XM_006969251.1|protein_coding||c.*347delGinsAGTCGAGGATCAGAGAATAGATTGGGTTTTATTTCTGTATGATGGAACGGACTAGGGGAGATTCGAGGGCATAATGACGATATCGGCTTGTAATTCATGAATGTCGCGAGGAAAGCCGGAACCTAGACGGGGGTGTCGTTCTGCGAGAATCAGTTAGTAATAATTGACAGCTAGATTGGATACGAGATCATGATATCCCATGTGTCGTATGGCGAAGTGAAGTTGCATGTATTTTGACGTGATGCCTGTCAACTGAAGGGTCGCAAGTCTTTGCTCGTCCATCTCTTGCAGCCCTTCCATACTTGGTAATGTCTAATAGCATCCTTCATAGCATCATGGAATGGTCTCGCATACCTGCGCATAAATCAGTCATGCCCGTGTCTTGGACATGCCTCAACATTCGCCTCTTTCTTCCCGTCTCTTACCGTACTCGGATCCTATTTGTTATCAGCTTAGACCCCTGCACACACACTCACCAGTAGTTTGCTCAAACAGCGAAACCAATAAGGCTGCGGATGCCGCCCTAGCCCAAACCCAATGCTGTGAGACAGCGCCAGCCTCAACAATCGACTGGCCCACCGACCTGTCAAAATGAACATGCGGGTCATCTGGAGCAATTATCTTGAGGGGGCCTGTGCCTAGCCTGTGGCCCCCCAAAAGGCGCCACCCAAGTCAATAGTCGCTGAATCTTGAAATCCCGTCCTGACTAGGATCGAGGGCTAGTCCGCCATCCGATGCCATTATAACAAAAGTTGGAAGCCATCAAAGAAGAGAAGAGGTAAGGGGTGGCATCGTCAGATCGAGGATGCAAGGCATCGGGACGGAATTCGTCCCGACGGCGGATCAACGATCGGAAGAAACCCTCCCCAGCAGCTTGGGTACTGTAGCACAGGCGCAGCTAATATTCCAACCGTAACGCAAAGTCAAGGCGACGCGCTGACATTGCGCGAGCCGCTTCGGGTCTGTCCGCTTTGCTAACGAGGGTACTGTCATAGCTGAAAAAGAAGGTAATCTGTCTGAGATTTCGAAGCAGCCCATTGGTCCCGTATACGACATCATGATTCATTTCGAATGGCTCTGAAGCTGAAGAAACACATTGGCCAGCCCTTTGACCAATCTCTGACATCAACCCTCAAACAATGGCGACCATGTCGCACATAGGTCAATTTACGGATCCCGCAGGCTATGCGAGACATTGGATCGATGAATCCTCTAGTTTAGCTCAAGCCCTGGCCTGCAACTCCGGGATTTTCTGGGGTCCGAGCAAGATCTCAATGCGTCGGGCCGTCATCTTGCATATGTCTGGCGGGCGATGTATGACGAGCGTAGGGTTGTATGACGGATGGGCGCAGGCTATTGCGCAGGATCTCGCGTTCAAAATACGGGATAAAGGAGGGCTCCGTATTCAACATTTGAATAGCAATATTCAAAACCTGAACAATAAAATGAAATTAGTGGCTTCAGTATCACCAAAAGTGGTAGGGCCAAGTTGACACAAGAGATCTGTGAAACGCCAAAGATGCATTGTATCAAGGCAGCCAGCACTGACGCTTCACTTCGTGTCGTAGGCGTTTGTCTATCGGACCCTGACCCTGAGGCGACGGCAATCTGTTCGACTCGATGAGAGCAAGCAGCCAAGAGTGCAGCCAGAGCTTCTATATAAGCTCACAGTCTGCCCCTGTGAGGCGAGAGAAAGAAAGTCAGAACAATCGATCTTGCTCGCCCTGCCTTTTCACTTCCAATCAACTTCTTCGCGAATATCATCACCACCTTCTTCTTCCCTTTTGTCAGCTTCCAGACTCAAGATTCCAGACCCAGCGTTGATTCACCGCTGCCCTTTCTCTCACAATGTGCCACGGACATCCCCGCTACCACGAATGTGCTCACACTTCGCTCGTCTGGTACTATTGCCCCTCGGCAAAGATTGATCTGGAGACGGGCTACGAAACGCCTTGCCGGAACGCAACATTTGCACCAGCCCAATCAAGCTCTCTGTCTTGCCCACTCAAGAACTGCCAGTTTGCAGACAAGGGCGGGAGCTGGATCTGCTGTAAATGCAACCAGGGACCAAACACCCAGGGCTGGTGTTCCACTCCCTTGACTGATATACCAGATGACTTGGGCTCGCTGAGGATAGGAAGTGACCAACGGACGTGTGACCACGGATGTTGTGATGATTGCAGGAGATTCGGTTCGTCAACCCAAAGATTTCTGCCTCTTTTACTTGTTCAATTTCGGTCAAGTTAACCGTTAATGATAGGGCCGGCCCGCAGCCCCTCTCCAGAAAGGAGAGTCACGGAGAGTCGCAAGGGGAGATCACGCAAGTACAACATATGGAACATCATCCAGAAACCAATGGGTGCGATACGCCGTATGCTATGATGAAAGGGCTGTCACTCGACAAAACCTCAGAGTCTGGAAGCGCCGCGGCATCTTCGTCGTCTTGCTCGTATGACTATCGATCTAAGAAGTTGAAGTCATCCAAAAAGAGCCACAAGTCAAAGTCTCGAAGCTGAGAGTCAAGAGTTGCGGGCGGATACTTTGGTTGATTTCCTAGCGGCTGGCTCGTTGGAGGCACAAAGTCGTTTCTCATTCATGTACTTTAGACTGGAGTATCGATAAAGAATTGCTTGACCACATGTCTGTTTCAATGTGCACGCTTGTACACTTAACAAGGCGGAGGGGGAGGACTATAAATAGAATAAGGATACGCTTTGCTGGTTTGTAAAATGAGTTGACACGAATTTATGCATCTGGACGGTTTCACGACGTGCACTTGCACAGCACCAGGCAAGAAAGTGTATGAGTGGTGAGTTGTCCGTGCCCTTTCAAAGTATCGTGGTGACTAATAGCCGGAGATCAGTAGCTGGACTGCTAACGACCAAAGATGCAAATATACCTCCATGTATATCGCTTGATACTTGACATGTTTACGCCAGTTACTCAAGCCAATTCTCATGTCCCTTTGCCGAGGCATACTGCGAGTTCTAGTCGAGATGATTGCATGTCTTGAGTCTAATGAGCCATCTGTTGAACCCACCTGTTGAACAGCCTCTGTTCCAAGGCCCTCTTGCTTCCTTGCGACATGTGACTGTACTCGAACAGAGCAAAATGGCCTACAAAGACAAATCAGCCGTACGCGCACAATGGCTTGATGGCGTTGCGCCAGTCAGTCCTGCTTATGCAAGCTAACATGTGGGATTAGCGCAACGCTGTCGATCCCAATGTGACGGACTCTTTCCCCTCGGCCACACAGTGCTTGCGACGGCGCCCGCAGATAGTCAAATGAACAGTGGACAGTGTCACTTTGCCGGCGGCAGCAGATTGTACAGCATCGGCCATGTTTTGTCGACCCAAGACGGCCATTGCACTCGTCATCGTCGCGGCCATGCCAAAACAGCAGCCCATCGTTGCCCTACCACGGCGTTCTCCGGACCAGCATGGGGGCCCTGACAGCGCTCCAGTCGGTTCTCAGCAGCCCAGGACTGAATGGATCATGGCTGCTGTCCTCAGACACTGGCCCTGGGCCCCATCCAAGCTTCAAGCCTCCCCCTGGCCAGCCACGTGCAATGGCGCACGCGCTGCAGGGATGGGCTTCCCTTTTTTCGCCGCTTGGCGTCCCCGCGCTGGAATGCAAACAAGAGAGAAGAACAAAGAGTTTAGGGCCGAGCCGGGCGATGGGCCTGATTGGCTTAGCGGTGCGCTTGGGCTGAAGGATGAGGCCCGACTGAGCGGAGGAGACGGCCGATAGAAGTGCGTAGAGTAGATGTTGCTTGTGACGATGGTGAGGGTGAGGTTGATGATGTTGATGTAGATTGGTGACTTGTGAATCTTGTAAAGCGACGAGTCACTGGAGGTTCGAGTCGTGATGATGCGTTGCTCTGTCTTGTCTCGCTTCGCCTTCGCCTTGCGTCGCCTTTGTTCTTGTCGACGAGATTCCAGATCCATGCCCAGACGGCTGTTAGCGCATGTGCCTCTGCATTGCAAGACCAAGACATCCATGGCTACTAGTATGCAAGAGACGAGAGACAAGAGACAGGTCACCGATTAGGGCTGCTGGTGGCGGAGAGACCAGCCAGTGAGCGGCAGCGAGAAATCAAAAGTGGTGGCCTGACCATGCGGCTGGCACATGGCAAGAGCGCGCCCCGCGGCGTTGAGGGTTCGCTTAGGGGACTTGGCGGGCAGGTACCCGCTAACAGCGCTGAAGACGGGCAGCAGACAGAGGGCAGCAGCGGCAAGACGAAGATCTACAGGTATTTGCACTCGGCGGTAGTCAAAGCTTGTTTTGGTCTTTTTATAACCTGTTGCTGTTTCATCGACAATGATGCTTGCTGGCGAGAGAGGAAAGGACGAGAGAGAGAGGAAGCGTTGATCTCGGTATCAAACACTGCTCCGTGTAAGAGGCAGCATCACGGCCACATAGGTCAAGCACCAGCACTAGGGACCATCTACCATTGCCACAGCATCCTGGCTTCCTGTCATCACAAATAGCATTTCTATTCTCTGGCAATGACATGCCATTCGTATTCTGTTTTAGCGACGCAGTACTTACCAGGTACCATATGGATCAGCAGCCCGCTCAGGCGCTTACAGGTACGCTATCCGTACCCACTCGCGGTGTGATGTGATCAACGATGCCTCGAGGCCAATGATGACTCGAAAATCGTCGCTGCAACTGCCTTGAACAGGACCTGCGCCCTCATGACATCGGAACAGAAACCCTATCCGCGTCTATCCGCCAAAAGAGCTTGAGATGCCAGCAGATACTGTACTATTGACGCCTAGCATTGATACGACGGGTCCATGCTAACTCGCCATAAAACCCGCTACTGTACGGCACTGCCCCCCTGTAAGTTCCAGCCCACAGGCATCCCCCCGTCTCTTCCAGCGTTTGGCCGGTACTTGCGCGCCAGGGTCACCCCGCTGTAGCCCTCCCTAAAGCGTCCTCCAGGGCCCTCCTGTCGCTAA|||||15|WARNING_TRANSCRIPT_NO_START_CODON,AGTCGAGGATCAGAGAATAGATTGGGTTTTATTTCTGTATGATGGAACGGACTAGGGGAGATTCGAGGGCATAATGACGATATCGGCTTGTAATTCATGAATGTCGCGAGGAAAGCCGGAACCTAGACGGGGGTGTCGTTCTGCGAGAATCAGTTAGTAATAATTGACAGCTAGATTGGATACGAGATCATGATATCCCATGTGTCGTATGGCGAAGTGAAGTTGCATGTATTTTGACGTGATGCCTGTCAACTGAAGGGTCGCAAGTCTTTGCTCGTCCATCTCTTGCAGCCCTTCCATACTTGGTAATGTCTAATAGCATCCTTCATAGCATCATGGAATGGTCTCGCATACCTGCGCATAAATCAGTCATGCCCGTGTCTTGGACATGCCTCAACATTCGCCTCTTTCTTCCCGTCTCTTACCGTACTCGGATCCTATTTGTTATCAGCTTAGACCCCTGCACACACACTCACCAGTAGTTTGCTCAAACAGCGAAACCAATAAGGCTGCGGATGCCGCCCTAGCCCAAACCCAATGCTGTGAGACAGCGCCAGCCTCAACAATCGACTGGCCCACCGACCTGTCAAAATGAACATGCGGGTCATCTGGAGCAATTATCTTGAGGGGGCCTGTGCCTAGCCTGTGGCCCCCCAAAAGGCGCCACCCAAGTCAATAGTCGCTGAATCTTGAAATCCCGTCCTGACTAGGATCGAGGGCTAGTCCGCCATCCGATGCCATTATAACAAAAGTTGGAAGCCATCAAAGAAGAGAAGAGGTAAGGGGTGGCATCGTCAGATCGAGGATGCAAGGCATCGGGACGGAATTCGTCCCGACGGCGGATCAACGATCGGAAGAAACCCTCCCCAGCAGCTTGGGTACTGTAGCACAGGCGCAGCTAATATTCCAACCGTAACGCAAAGTCAAGGCGACGCGCTGACATTGCGCGAGCCGCTTCGGGTCTGTCCGCTTTGCTAACGAGGGTACTGTCATAGCTGAAAAAGAAGGTAATCTGTCTGAGATTTCGAAGCAGCCCATTGGTCCCGTATACGACATCATGATTCATTTCGAATGGCTCTGAAGCTGAAGAAACACATTGGCCAGCCCTTTGACCAATCTCTGACATCAACCCTCAAACAATGGCGACCATGTCGCACATAGGTCAATTTACGGATCCCGCAGGCTATGCGAGACATTGGATCGATGAATCCTCTAGTTTAGCTCAAGCCCTGGCCTGCAACTCCGGGATTTTCTGGGGTCCGAGCAAGATCTCAATGCGTCGGGCCGTCATCTTGCATATGTCTGGCGGGCGATGTATGACGAGCGTAGGGTTGTATGACGGATGGGCGCAGGCTATTGCGCAGGATCTCGCGTTCAAAATACGGGATAAAGGAGGGCTCCGTATTCAACATTTGAATAGCAATATTCAAAACCTGAACAATAAAATGAAATTAGTGGCTTCAGTATCACCAAAAGTGGTAGGGCCAAGTTGACACAAGAGATCTGTGAAACGCCAAAGATGCATTGTATCAAGGCAGCCAGCACTGACGCTTCACTTCGTGTCGTAGGCGTTTGTCTATCGGACCCTGACCCTGAGGCGACGGCAATCTGTTCGACTCGATGAGAGCAAGCAGCCAAGAGTGCAGCCAGAGCTTCTATATAAGCTCACAGTCTGCCCCTGTGAGGCGAGAGAAAGAAAGTCAGAACAATCGATCTTGCTCGCCCTGCCTTTTCACTTCCAATCAACTTCTTCGCGAATATCATCACCACCTTCTTCTTCCCTTTTGTCAGCTTCCAGACTCAAGATTCCAGACCCAGCGTTGATTCACCGCTGCCCTTTCTCTCACAATGTGCCACGGACATCCCCGCTACCACGAATGTGCTCACACTTCGCTCGTCTGGTACTATTGCCCCTCGGCAAAGATTGATCTGGAGACGGGCTACGAAACGCCTTGCCGGAACGCAACATTTGCACCAGCCCAATCAAGCTCTCTGTCTTGCCCACTCAAGAACTGCCAGTTTGCAGACAAGGGCGGGAGCTGGATCTGCTGTAAATGCAACCAGGGACCAAACACCCAGGGCTGGTGTTCCACTCCCTTGACTGATATACCAGATGACTTGGGCTCGCTGAGGATAGGAAGTGACCAACGGACGTGTGACCACGGATGTTGTGATGATTGCAGGAGATTCGGTTCGTCAACCCAAAGATTTCTGCCTCTTTTACTTGTTCAATTTCGGTCAAGTTAACCGTTAATGATAGGGCCGGCCCGCAGCCCCTCTCCAGAAAGGAGAGTCACGGAGAGTCGCAAGGGGAGATCACGCAAGTACAACATATGGAACATCATCCAGAAACCAATGGGTGCGATACGCCGTATGCTATGATGAAAGGGCTGTCACTCGACAAAACCTCAGAGTCTGGAAGCGCCGCGGCATCTTCGTCGTCTTGCTCGTATGACTATCGATCTAAGAAGTTGAAGTCATCCAAAAAGAGCCACAAGTCAAAGTCTCGAAGCTGAGAGTCAAGAGTTGCGGGCGGATACTTTGGTTGATTTCCTAGCGGCTGGCTCGTTGGAGGCACAAAGTCGTTTCTCATTCATGTACTTTAGACTGGAGTATCGATAAAGAATTGCTTGACCACATGTCTGTTTCAATGTGCACGCTTGTACACTTAACAAGGCGGAGGGGGAGGACTATAAATAGAATAAGGATACGCTTTGCTGGTTTGTAAAATGAGTTGACACGAATTTATGCATCTGGACGGTTTCACGACGTGCACTTGCACAGCACCAGGCAAGAAAGTGTATGAGTGGTGAGTTGTCCGTGCCCTTTCAAAGTATCGTGGTGACTAATAGCCGGAGATCAGTAGCTGGACTGCTAACGACCAAAGATGCAAATATACCTCCATGTATATCGCTTGATACTTGACATGTTTACGCCAGTTACTCAAGCCAATTCTCATGTCCCTTTGCCGAGGCATACTGCGAGTTCTAGTCGAGATGATTGCATGTCTTGAGTCTAATGAGCCATCTGTTGAACCCACCTGTTGAACAGCCTCTGTTCCAAGGCCCTCTTGCTTCCTTGCGACATGTGACTGTACTCGAACAGAGCAAAATGGCCTACAAAGACAAATCAGCCGTACGCGCACAATGGCTTGATGGCGTTGCGCCAGTCAGTCCTGCTTATGCAAGCTAACATGTGGGATTAGCGCAACGCTGTCGATCCCAATGTGACGGACTCTTTCCCCTCGGCCACACAGTGCTTGCGACGGCGCCCGCAGATAGTCAAATGAACAGTGGACAGTGTCACTTTGCCGGCGGCAGCAGATTGTACAGCATCGGCCATGTTTTGTCGACCCAAGACGGCCATTGCACTCGTCATCGTCGCGGCCATGCCAAAACAGCAGCCCATCGTTGCCCTACCACGGCGTTCTCCGGACCAGCATGGGGGCCCTGACAGCGCTCCAGTCGGTTCTCAGCAGCCCAGGACTGAATGGATCATGGCTGCTGTCCTCAGACACTGGCCCTGGGCCCCATCCAAGCTTCAAGCCTCCCCCTGGCCAGCCACGTGCAATGGCGCACGCGCTGCAGGGATGGGCTTCCCTTTTTTCGCCGCTTGGCGTCCCCGCGCTGGAATGCAAACAAGAGAGAAGAACAAAGAGTTTAGGGCCGAGCCGGGCGATGGGCCTGATTGGCTTAGCGGTGCGCTTGGGCTGAAGGATGAGGCCCGACTGAGCGGAGGAGACGGCCGATAGAAGTGCGTAGAGTAGATGTTGCTTGTGACGATGGTGAGGGTGAGGTTGATGATGTTGATGTAGATTGGTGACTTGTGAATCTTGTAAAGCGACGAGTCACTGGAGGTTCGAGTCGTGATGATGCGTTGCTCTGTCTTGTCTCGCTTCGCCTTCGCCTTGCGTCGCCTTTGTTCTTGTCGACGAGATTCCAGATCCATGCCCAGACGGCTGTTAGCGCATGTGCCTCTGCATTGCAAGACCAAGACATCCATGGCTACTAGTATGCAAGAGACGAGAGACAAGAGACAGGTCACCGATTAGGGCTGCTGGTGGCGGAGAGACCAGCCAGTGAGCGGCAGCGAGAAATCAAAAGTGGTGGCCTGACCATGCGGCTGGCACATGGCAAGAGCGCGCCCCGCGGCGTTGAGGGTTCGCTTAGGGGACTTGGCGGGCAGGTACCCGCTAACAGCGCTGAAGACGGGCAGCAGACAGAGGGCAGCAGCGGCAAGACGAAGATCTACAGGTATTTGCACTCGGCGGTAGTCAAAGCTTGTTTTGGTCTTTTTATAACCTGTTGCTGTTTCATCGACAATGATGCTTGCTGGCGAGAGAGGAAA
GACGAGAGAGAGAGGAAGCGTTGATCTCGGTATCAAACACTGCTCCGTGTAAGAGGCAGCATCACGGCCACATAGGTCAAGCACCAGCACTAGGGACCATCTACCATTGCCACAGCATCCTGGCTTCCTGTCATCACAAATAGCATTTCTATTCTCTGGCAATGACATGCCATTCGTATTCTGTTTTAGCGACGCAGTACTTACCAGGTACCATATGGATCAGCAGCCCGCTCAGGCGCTTACAGGTACGCTATCCGTACCCACTCGCGGTGTGATGTGATCAACGATGCCTCGAGGCCAATGATGACTCGAAAATCGTCGCTGCAACTGCCTTGAACAGGACCTGCGCCCTCATGACATCGGAACAGAAACCCTATCCGCGTCTATCCGCCAAAAGAGCTTGAGATGCCAGCAGATACTGTACTATTGACGCCTAGCATTGATACGACGGGTCCATGCTAACTCGCCATAAAACCCGCTACTGTACGGCACTGCCCCCCTGTAAGTTCCAGCCCACAGGCATCCCCCCGTCTCTTCCAGCGTTTGGCCGGTACTTGCGCGCCAGGGTCACCCCGCTGTAGCCCTCCCTAAAGCGTCCTCCAGGGCCCTCCTGTCGCTAA|downstream_gene_variant|MODIFIER|TRIREDRAFT_111923|gene-TRIREDRAFT_111923|transcript|XM_006969251.1|protein_coding||c.*347delTinsAGTCGAGGATCAGAGAATAGATTGGGTTTTATTTCTGTATGATGGAACGGACTAGGGGAGATTCGAGGGCATAATGACGATATCGGCTTGTAATTCATGAATGTCGCGAGGAAAGCCGGAACCTAGACGGGGGTGTCGTTCTGCGAGAATCAGTTAGTAATAATTGACAGCTAGATTGGATACGAGATCATGATATCCCATGTGTCGTATGGCGAAGTGAAGTTGCATGTATTTTGACGTGATGCCTGTCAACTGAAGGGTCGCAAGTCTTTGCTCGTCCATCTCTTGCAGCCCTTCCATACTTGGTAATGTCTAATAGCATCCTTCATAGCATCATGGAATGGTCTCGCATACCTGCGCATAAATCAGTCATGCCCGTGTCTTGGACATGCCTCAACATTCGCCTCTTTCTTCCCGTCTCTTACCGTACTCGGATCCTATTTGTTATCAGCTTAGACCCCTGCACACACACTCACCAGTAGTTTGCTCAAACAGCGAAACCAATAAGGCTGCGGATGCCGCCCTAGCCCAAACCCAATGCTGTGAGACAGCGCCAGCCTCAACAATCGACTGGCCCACCGACCTGTCAAAATGAACATGCGGGTCATCTGGAGCAATTATCTTGAGGGGGCCTGTGCCTAGCCTGTGGCCCCCCAAAAGGCGCCACCCAAGTCAATAGTCGCTGAATCTTGAAATCCCGTCCTGACTAGGATCGAGGGCTAGTCCGCCATCCGATGCCATTATAACAAAAGTTGGAAGCCATCAAAGAAGAGAAGAGGTAAGGGGTGGCATCGTCAGATCGAGGATGCAAGGCATCGGGACGGAATTCGTCCCGACGGCGGATCAACGATCGGAAGAAACCCTCCCCAGCAGCTTGGGTACTGTAGCACAGGCGCAGCTAATATTCCAACCGTAACGCAAAGTCAAGGCGACGCGCTGACATTGCGCGAGCCGCTTCGGGTCTGTCCGCTTTGCTAACGAGGGTACTGTCATAGCTGAAAAAGAAGGTAATCTGTCTGAGATTTCGAAGCAGCCCATTGGTCCCGTATACGACATCATGATTCATTTCGAATGGCTCTGAAGCTGAAGAAACACATTGGCCAGCCCTTTGACCAATCTCTGACATCAACCCTCAAACAATGGCGACCATGTCGCACATAGGTCAATTTACGGATCCCGCAGGCTATGCGAGACATTGGATCGATGAATCCTCTAGTTTAGCTCAAGCCCTGGCCTGCAACTCCGGGATTTTCTGGGGTCCGAGCAAGATCTCAATGCGTCGGGCCGTCATCTTGCATATGTCTGGCGGGCGATGTATGACGAGCGTAGGGTTGTATGACGGATGGGCGCAGGCTATTGCGCAGGATCTCGCGTTCAAAATACGGGATAAAGGAGGGCTCCGTATTCAACATTTGAATAGCAATATTCAAAACCTGAACAATAAAATGAAATTAGTGGCTTCAGTATCACCAAAAGTGGTAGGGCCAAGTTGACACAAGAGATCTGTGAAACGCCAAAGATGCATTGTATCAAGGCAGCCAGCACTGACGCTTCACTTCGTGTCGTAGGCGTTTGTCTATCGGACCCTGACCCTGAGGCGACGGCAATCTGTTCGACTCGATGAGAGCAAGCAGCCAAGAGTGCAGCCAGAGCTTCTATATAAGCTCACAGTCTGCCCCTGTGAGGCGAGAGAAAGAAAGTCAGAACAATCGATCTTGCTCGCCCTGCCTTTTCACTTCCAATCAACTTCTTCGCGAATATCATCACCACCTTCTTCTTCCCTTTTGTCAGCTTCCAGACTCAAGATTCCAGACCCAGCGTTGATTCACCGCTGCCCTTTCTCTCACAATGTGCCACGGACATCCCCGCTACCACGAATGTGCTCACACTTCGCTCGTCTGGTACTATTGCCCCTCGGCAAAGATTGATCTGGAGACGGGCTACGAAACGCCTTGCCGGAACGCAACATTTGCACCAGCCCAATCAAGCTCTCTGTCTTGCCCACTCAAGAACTGCCAGTTTGCAGACAAGGGCGGGAGCTGGATCTGCTGTAAATGCAACCAGGGACCAAACACCCAGGGCTGGTGTTCCACTCCCTTGACTGATATACCAGATGACTTGGGCTCGCTGAGGATAGGAAGTGACCAACGGACGTGTGACCACGGATGTTGTGATGATTGCAGGAGATTCGGTTCGTCAACCCAAAGATTTCTGCCTCTTTTACTTGTTCAATTTCGGTCAAGTTAACCGTTAATGATAGGGCCGGCCCGCAGCCCCTCTCCAGAAAGGAGAGTCACGGAGAGTCGCAAGGGGAGATCACGCAAGTACAACATATGGAACATCATCCAGAAACCAATGGGTGCGATACGCCGTATGCTATGATGAAAGGGCTGTCACTCGACAAAACCTCAGAGTCTGGAAGCGCCGCGGCATCTTCGTCGTCTTGCTCGTATGACTATCGATCTAAGAAGTTGAAGTCATCCAAAAAGAGCCACAAGTCAAAGTCTCGAAGCTGAGAGTCAAGAGTTGCGGGCGGATACTTTGGTTGATTTCCTAGCGGCTGGCTCGTTGGAGGCACAAAGTCGTTTCTCATTCATGTACTTTAGACTGGAGTATCGATAAAGAATTGCTTGACCACATGTCTGTTTCAATGTGCACGCTTGTACACTTAACAAGGCGGAGGGGGAGGACTATAAATAGAATAAGGATACGCTTTGCTGGTTTGTAAAATGAGTTGACACGAATTTATGCATCTGGACGGTTTCACGACGTGCACTTGCACAGCACCAGGCAAGAAAGTGTATGAGTGGTGAGTTGTCCGTGCCCTTTCAAAGTATCGTGGTGACTAATAGCCGGAGATCAGTAGCTGGACTGCTAACGACCAAAGATGCAAATATACCTCCATGTATATCGCTTGATACTTGACATGTTTACGCCAGTTACTCAAGCCAATTCTCATGTCCCTTTGCCGAGGCATACTGCGAGTTCTAGTCGAGATGATTGCATGTCTTGAGTCTAATGAGCCATCTGTTGAACCCACCTGTTGAACAGCCTCTGTTCCAAGGCCCTCTTGCTTCCTTGCGACATGTGACTGTACTCGAACAGAGCAAAATGGCCTACAAAGACAAATCAGCCGTACGCGCACAATGGCTTGATGGCGTTGCGCCAGTCAGTCCTGCTTATGCAAGCTAACATGTGGGATTAGCGCAACGCTGTCGATCCCAATGTGACGGACTCTTTCCCCTCGGCCACACAGTGCTTGCGACGGCGCCCGCAGATAGTCAAATGAACAGTGGACAGTGTCACTTTGCCGGCGGCAGCAGATTGTACAGCATCGGCCATGTTTTGTCGACCCAAGACGGCCATTGCACTCGTCATCGTCGCGGCCATGCCAAAACAGCAGCCCATCGTTGCCCTACCACGGCGTTCTCCGGACCAGCATGGGGGCCCTGACAGCGCTCCAGTCGGTTCTCAGCAGCCCAGGACTGAATGGATCATGGCTGCTGTCCTCAGACACTGGCCCTGGGCCCCATCCAAGCTTCAAGCCTCCCCCTGGCCAGCCACGTGCAATGGCGCACGCGCTGCAGGGATGGGCTTCCCTTTTTTCGCCGCTTGGCGTCCCCGCGCTGGAATGCAAACAAGAGAGAAGAACAAAGAGTTTAGGGCCGAGCCGGGCGATGGGCCTGATTGGCTTAGCGGTGCGCTTGGGCTGAAGGATGAGGCCCGACTGAGCGGAGGAGACGGCCGATAGAAGTGCGTAGAGTAGATGTTGCTTGTGACGATGGTGAGGGTGAGGTTGATGATGTTGATGTAGATTGGTGACTTGTGAATCTTGTAAAGCGACGAGTCACTGGAGGTTCGAGTCGTGATGATGCGTTGCTCTGTCTTGTCTCGCTTCGCCTTCGCCTTGCGTCGCCTTTGTTCTTGTCGACGAGATTCCAGATCCATGCCCAGACGGCTGTTAGCGCATGTGCCTCTGCATTGCAAGACCAAGACATCCATGGCTACTAGTATGCAAGAGACGAGAGACAAGAGACAGGTCACCGATTAGGGCTGCTGGTGGCGGAGAGACCAGCCAGTGAGCGGCAGCGAGAAATCAAAAGTGGTGGCCTGACCATGCGGCTGGCACATGGCAAGAGCGCGCCCCGCGGCGTTGAGGGTTCGCTTAGGGGACTTGGCGGGCAGGTACCCGCTAACAGCGCTGAAGACGGGCAGCAGACAGAGGGCAGCAGCGGCAAGACGAAGATCTACAGGTATTTGCACTCGGCGGTAGTCAAAGCTTGTTTTGGTCTTTTTATAACCTGTTGCTGTTTCATCGACAATGATGCTTGCTGGCGAGAGAGGAAAGGACGAGAGAGAGAGGAAGCGTTGATCTCGGTATCAAACACTGCTCCGTGTAAGAGGCAGCATCACGGCCACATAGGTCAAGCACCAGCACTAGGGACCATCTACCATTGCCACAGCATCCTGGCTTCCTGTCATCACAAATAGCATTTCTATTCTCTGGCAATGACATGCCATTCGTATTCTGTTTTAGCGACGCAGTACTTACCAGGTACCATATGGATCAGCAGCCCGCTCAGGCGCTTACAGGTACGCTATCCGTACCCACTCGCGGTGTGATGTGATCAACGATGCCTCGAGGCCAATGATGACTCGAAAATCGTCGCTGCAACTGCCTTGAACAGGACCTGCGCCCTCATGACATCGGAACAGAAACCCTATCCGCGTCTATCCGCCAAAAGAGCTTGAGATGCCAGCAGATACTGTACTATTGACGCCTAGCATTGATACGACGGGTCCATGCTAACTCGCCATAAAACCCGCTACTGTACGGCACTGCCCCCCTGTAAGTTCCAGCCCACAGGCATCCCCCCGTCTCTTCCAGCGTTTGGCCGGTACTTGCGCGCCAGGGTCACCCCGCTGTAGCCCTCCCTAAAGCGTCCTCCAGGGCCCTCCTGTCGCTAA|||||15|WARNING_TRANSCRIPT_NO_START_CODON,AGTCGAGGATCAGAGAATAGATTGGGTTTTATTTCTGTATGATGGAACGGACTAGGGGAGATTCGAGGGCATAATGACGATATCGGCTTGTAATTCATGAATGTCGCGAGGAAAGCCGGAACCTAGACGGGGGTGTCGTTCTGCGAGAATCAGTTAGTAATAATTGACAGCTAGATTGGATACGAGATCATGATATCCCATGTGTCGTATGGCGAAGTGAAGTTGCATGTATTTTGACGTGATGCCTGTCAACTGAAGGGTCGCAAGTCTTTGCTCGTCCATCTCTTGCAGCCCTTCCATACTTGGTAATGTCTAATAGCATCCTTCATAGCATCATGGAATGGTCTCGCATACCTGCGCATAAATCAGTCATGCCCGTGTCTTGGACATGCCTCAACATTCGCCTCTTTCTTCCCGTCTCTTACCGTACTCGGATCCTATTTGTTATCAGCTTAGACCCCTGCACACACACTCACCAGTAGTTTGCTCAAACAGCGAAACCAATAAGGCTGCGGATGCCGCCCTAGCCCAAACCCAATGCTGTGAGACAGCGCCAGCCTCAACAATCGACTGGCCCACCGACCTGTCAAAATGAACATGCGGGTCATCTGGAGCAATTATCTTGAGGGGGCCTGTGCCTAGCCTGTGGCCCCCCAAAAGGCGCCACCCAAGTCAATAGTCGCTGAATCTTGAAATCCCGTCCTGACTAGGATCGAGGGCTAGTCCGCCATCCGATGCCATTATAACAAAAGTTGGAAGCCATCAAAGAAGAGAAGAGGTAAGGGGTGGCATCGTCAGATCGAGGATGCAAGGCATCGGGACGGAATTCGTCCCGACGGCGGATCAACGATCGGAAGAAACCCTCCCCAGCAGCTTGGGTACTGTAGCACAGGCGCAGCTAATATTCCAACCGTAACGCAAAGTCAAGGCGACGCGCTGACATTGCGCGAGCCGCTTCGGGTCTGTCCGCTTTGCTAACGAGGGTACTGTCATAGCTGAAAAAGAAGGTAATCTGTCTGAGATTTCGAAGCAGCCCATTGGTCCCGTATACGACATCATGATTCATTTCGAATGGCTCTGAAGCTGAAGAAACACATTGGCCAGCCCTTTGACCAATCTCTGACATCAACCCTCAAACAATGGCGACCATGTCGCACATAGGTCAATTTACGGATCCCGCAGGCTATGCGAGACATTGGATCGATGAATCCTCTAGTTTAGCTCAAGCCCTGGCCTGCAACTCCGGGATTTTCTGGGGTCCGAGCAAGATCTCAATGCGTCGGGCCGTCATCTTGCATATGTCTGGCGGGCGATGTATGACGAGCGTAGGGTTGTATGACGGATGGGCGCAGGCTATTGCGCAGGATCTCGCGTTCAAAATACGGGATAAAGGAGGGCTCCGTATTCAACATTTGAATAGCAATATTCAAAACCTGAACAATAAAATGAAATTAGTGGCTTCAGTATCACCAAAAGTGGTAGGGCCAAGTTGACACAAGAGATCTGTGAAACGCCAAAGATGCATTGTATCAAGGCAGCCAGCACTGACGCTTCACTTCGTGTCGTAGGCGTTTGTCTATCGGACCCTGACCCTGAGGCGACGGCAATCTGTTCGACTCGATGAGAGCAAGCAGCCAAGAGTGCAGCCAGAGCTTCTATATAAGCTCACAGTCTGCCCCTGTGAGGCGAGAGAAAGAAAGTCAGAACAATCGATCTTGCTCGCCCTGCCTTTTCACTTCCAATCAACTTCTTCGCGAATATCATCACCACCTTCTTCTTCCCTTTTGTCAGCTTCCAGACTCAAGATTCCAGACCCAGCGTTGATTCACCGCTGCCCTTTCTCTCACAATGTGCCACGGACATCCCCGCTACCACGAATGTGCTCACACTTCGCTCGTCTGGTACTATTGCCCCTCGGCAAAGATTGATCTGGAGACGGGCTACGAAACGCCTTGCCGGAACGCAACATTTGCACCAGCCCAATCAAGCTCTCTGTCTTGCCCACTCAAGAACTGCCAGTTTGCAGACAAGGGCGGGAGCTGGATCTGCTGTAAATGCAACCAGGGACCAAACACCCAGGGCTGGTGTTCCACTCCCTTGACTGATATACCAGATGACTTGGGCTCGCTGAGGATAGGAAGTGACCAACGGACGTGTGACCACGGATGTTGTGATGATTGCAGGAGATTCGGTTCGTCAACCCAAAGATTTCTGCCTCTTTTACTTGTTCAATTTCGGTCAAGTTAACCGTTAATGATAGGGCCGGCCCGCAGCCCCTCTCCAGAAAGGAGAGTCACGGAGAGTCGCAAGGGGAGATCACGCAAGTACAACATATGGAACATCATCCAGAAACCAATGGGTGCGATACGCCGTATGCTATGATGAAAGGGCTGTCACTCGACAAAACCTCAGAGTCTGGAAGCGCCGCGGCATCTTCGTCGTCTTGCTCGTATGACTATCGATCTAAGAAGTTGAAGTCATCCAAAAAGAGCCACAAGTCAAAGTCTCGAAGCTGAGAGTCAAGAGTTGCGGGCGGATACTTTGGTTGATTTCCTAGCGGCTGGCTCGTTGGAGGCACAAAGTCGTTTCTCATTCATGTACTTTAGACTGGAGTATCGATAAAGAATTGCTTGACCACATGTCTGTTTCAATGTGCACGCTTGTACACTTAACAAGGCGGAGGGGGAGGACTATAAATAGAATAAGGATACGCTTTGCTGGTTTGTAAAATGAGTTGACACGAATTTATGCATCTGGACGGTTTCACGACGTGCACTTGCACAGCACCAGGCAAGAAAGTGTATGAGTGGTGAGTTGTCCGTGCCCTTTCAAAGTATCGTGGTGACTAATAGCCGGAGATCAGTAGCTGGACTGCTAACGACCAAAGATGCAAATATACCTCCATGTATATCGCTTGATACTTGACATGTTTACGCCAGTTACTCAAGCCAATTCTCATGTCCCTTTGCCGAGGCATACTGCGAGTTCTAGTCGAGATGATTGCATGTCTTGAGTCTAATGAGCCATCTGTTGAACCCACCTGTTGAACAGCCTCTGTTCCAAGGCCCTCTTGCTTCCTTGCGACATGTGACTGTACTCGAACAGAGCAAAATGGCCTACAAAGACAAATCAGCCGTACGCGCACAATGGCTTGATGGCGTTGCGCCAGTCAGTCCTGCTTATGCAAGCTAACATGTGGGATTAGCGCAACGCTGTCGATCCCAATGTGACGGACTCTTTCCCCTCGGCCACACAGTGCTTGCGACGGCGCCCGCAGATAGTCAAATGAACAGTGGACAGTGTCACTTTGCCGGCGGCAGCAGATTGTACAGCATCGGCCATGTTTTGTCGACCCAAGACGGCCATTGCACTCGTCATCGTCGCGGCCATGCCAAAACAGCAGCCCATCGTTGCCCTACCACGGCGTTCTCCGGACCAGCATGGGGGCCCTGACAGCGCTCCAGTCGGTTCTCAGCAGCCCAGGACTGAATGGATCATGGCTGCTGTCCTCAGACACTGGCCCTGGGCCCCATCCAAGCTTCAAGCCTCCCCCTGGCCAGCCACGTGCAATGGCGCACGCGCTGCAGGGATGGGCTTCCCTTTTTTCGCCGCTTGGCGTCCCCGCGCTGGAATGCAAACAAGAGAGAAGAACAAAGAGTTTAGGGCCGAGCCGGGCGATGGGCCTGATTGGCTTAGCGGTGCGCTTGGGCTGAAGGATGAGGCCCGACTGAGCGGAGGAGACGGCCGATAGAAGTGCGTAGAGTAGATGTTGCTTGTGACGATGGTGAGGGTGAGGTTGATGATGTTGATGTAGATTGGTGACTTGTGAATCTTGTAAAGCGACGAGTCACTGGAGGTTCGAGTCGTGATGATGCGTTGCTCTGTCTTGTCTCGCTTCGCCTTCGCCTTGCGTCGCCTTTGTTCTTGTCGACGAGATTCCAGATCCATGCCCAGACGGCTGTTAGCGCATGTGCCTCTGCATTGCAAGACCAAGACATCCATGGCTACTAGTATGCAAGAGACGAGAGACAAGAGACAGGTCACCGATTAGGGCTGCTGGTGGCGGAGAGACCAGCCAGTGAGCGGCAGCGAGAAATCAAAAGTGGTGGCCTGACCATGCGGCTGGCACATGGCAAGAGCGCGCCCCGCGGCGTTGAGGGTTCGCTTAGGGGACTTGGCGGGCAGGTACCCGCTAACAGCGCTGAAGACGGGCAGCAGACAGAGGGCAGCAGCGGCAAGACGAAGATCTACAGGTATTTGCACTCGGCGGTAGTCAAAGCTTGTTTTGGTCTTTTTATAACCTGTTGCTGTTTCATCGACAATGATGCTTGCTGGCGAGAGAGGAAAGGACGAGAGAGAGAGGAAGCGTTGATCTCGGTATCAAACACTGCTCCGTGTAAGAGGCAGCATCACGGCCACATAGGTCAAGCACCAGCACTAGGGACCATCTACCATTGCCACAGCATCCTGGCTTCCTGTCATCACAAATAGCATTTCTATTCTCTGGCAATGACATGCCATTCGTATTCTGTTTTAGCGACGCAGTACTTACCAGGTACCATATGGATCAGCAGCCCGCTCAGGCGCTTACAGGTACGCTATCCGTACCCACTCGCGGTGTGATGTGATCAACGATGCCTCGAGGCCAATGATGACTCGAAAATCGTCGCTGCAACTGCCTTGAACAGGACCTGCGCCCTCATGACATCGGAACAGAAACCCTATCCGCGTCTATCCGCCAAAAGAGCTTGAGATGCCAGCAGATACTGTACTATTGACGCCTAGCATTGATACGACGGGTCCATGCTAACTCGCCATAAAACCCGCTACTGTACGGCACTGCCCCCCTGTAAGTTCCAGCCCACAGGCATCCCCCCGTCTCTTCCAGCGTTTGGCCGGTACTTGCGCGCCAGGGTCACCCCGCTGTAGCCCTCCCTAAAGCGTCCTCCAGGGCCCTCCTGTCGCTAA|downstream_gene_variant|MODIFIER|exon-XM_006969251.1-1|GENE_exon-XM_006969251.1-1|transcript|rna-XM_006969251.1|protein_coding||c.*14_*15insAGTCGAGGATCAGAGAATAGATTGGGTTTTATTTCTGTATGATGGAACGGACTAGGGGAGATTCGAGGGCATAATGACGATATCGGCTTGTAATTCATGAATGTCGCGAGGAAAGCCGGAACCTAGACGGGGGTGTCGTTCTGCGAGAATCAGTTAGTAATAATTGACAGCTAGATTGGATACGAGATCATGATATCCCATGTGTCGTATGGCGAAGTGAAGTTGCATGTATTTTGACGTGATGCCTGTCAACTGAAGGGTCGCAAGTCTTTGCTCGTCCATCTCTTGCAGCCCTTCCATACTTGGTAATGTCTAATAGCATCCTTCATAGCATCATGGAATGGTCTCGCATACCTGCGCATAAATCAGTCATGCCCGTGTCTTGGACATGCCTCAACATTCGCCTCTTTCTTCCCGTCTCTTACCGTACTCGGATCCTATTTGTTATCAGCTTAGACCCCTGCACACACACTCACCAGTAGTTTGCTCAAACAGCGAAACCAATAAGGCTGCGGATGCCGCCCTAGCCCAAACCCAATGCTGTGAGACAGCGCCAGCCTCAACAATCGACTGGCCCACCGACCTGTCAAAATGAACATGCGGGTCATCTGGAGCAATTATCTTGAGGGGGCCTGTGCCTAGCCTGTGGCCCCCCAAAAGGCGCCACCCAAGTCAATAGTCGCTGAATCTTGAAATCCCGTCCTGACTAGGATCGAGGGCTAGTCCGCCATCCGATGCCATTATAACAAAAGTTGGAAGCCATCAAAGAAGAGAAGAGGTAAGGGGTGGCATCGTCAGATCGAGGATGCAAGGCATCGGGACGGAATTCGTCCCGACGGCGGATCAACGATCGGAAGAAACCCTCCCCAGCAGCTTGGGTACTGTAGCACAGGCGCAGCTAATATTCCAACCGTAACGCAAAGTCAAGGCGACGCGCTGACATTGCGCGAGCCGCTTCGGGTCTGTCCGCTTTGCTAACGAGGGTACTGTCATAGCTGAAAAAGAAGGTAATCTGTCTGAGATTTCGAAGCAGCCCATTGGTCCCGTATACGACATCATGATTCATTTCGAATGGCTCTGAAGCTGAAGAAACACATTGGCCAGCCCTTTGACCAATCTCTGACATCAACCCTCAAACAATGGCGACCATGTCGCACATAGGTCAATTTACGGATCCCGCAGGCTATGCGAGACATTGGATCGATGAATCCTCTAGTTTAGCTCAAGCCCTGGCCTGCAACTCCGGGATTTTCTGGGGTCCGAGCAAGATCTCAATGCGTCGGGCCGTCATCTTGCATATGTCTGGCGGGCGATGTATGACGAGCGTAGGGTTGTATGACGGATGGGCGCAGGCTATTGCGCAGGATCTCGCGTTCAAAATACGGGATAAAGGAGGGCTCCGTATTCAACATTTGAATAGCAATATTCAAAACCTGAACAATAAAATGAAATTAGTGGCTTCAGTATCACCAAAAGTGGTAGGGCCAAGTTGACACAAGAGATCTGTGAAACGCCAAAGATGCATTGTATCAAGGCAGCCAGCACTGACGCTTCACTTCGTGTCGTAGGCGTTTGTCTATCGGACCCTGACCCTGAGGCGACGGCAATCTGTTCGACTCGATGAGAGCAAGCAGCCAAGAGTGCAGCCAGAGCTTCTATATAAGCTCACAGTCTGCCCCTGTGAGGCGAGAGAAAGAAAGTCAGAACAATCGATCTTGCTCGCCCTGCCTTTTCACTTCCAATCAACTTCTTCGCGAATATCATCACCACCTTCTTCTTCCCTTTTGTCAGCTTCCAGACTCAAGATTCCAGACCCAGCGTTGATTCACCGCTGCCCTTTCTCTCACAATGTGCCACGGACATCCCCGCTACCACGAATGTGCTCACACTTCGCTCGTCTGGTACTATTGCCCCTCGGCAAAGATTGATCTGGAGACGGGCTACGAAACGCCTTGCCGGAACGCAACATTTGCACCAGCCCAATCAAGCTCTCTGTCTTGCCCACTCAAGAACTGCCAGTTTGCAGACAAGGGCGGGAGCTGGATCTGCTGTAAATGCAACCAGGGACCAAACACCCAGGGCTGGTGTTCCACTCCCTTGACTGATATACCAGATGACTTGGGCTCGCTGAGGATAGGAAGTGACCAACGGACGTGTGACCACGGATGTTGTGATGATTGCAGGAGATTCGGTTCGTCAACCCAAAGATTTCTGCCTCTTTTACTTGTTCAATTTCGGTCAAGTTAACCGTTAATGATAGGGCCGGCCCGCAGCCCCTCTCCAGAAAGGAGAGTCACGGAGAGTCGCAAGGGGAGATCACGCAAGTACAACATATGGAACATCATCCAGAAACCAATGGGTGCGATACGCCGTATGCTATGATGAAAGGGCTGTCACTCGACAAAACCTCAGAGTCTGGAAGCGCCGCGGCATCTTCGTCGTCTTGCTCGTATGACTATCGATCTAAGAAGTTGAAGTCATCCAAAAAGAGCCACAAGTCAAAGTCTCGAAGCTGAGAGTCAAGAGTTGCGGGCGGATACTTTGGTTGATTTCCTAGCGGCTGGCTCGTTGGAGGCACAAAGTCGTTTCTCATTCATGTACTTTAGACTGGAGTATCGATAAAGAATTGCTTGACCACATGTCTGTTTCAATGTGCACGCTTGTACACTTAACAAGGCGGAGGGGGAGGACTATAAATAGAATAAGGATACGCTTTGCTGGTTTGTAAAATGAGTTGACACGAATTTATGCATCTGGACGGTTTCACGACGTGCACTTGCACAGCACCAGGCAAGAAAGTGTATGAGTGGTGAGTTGTCCGTGCCCTTTCAAAGTATCGTGGTGACTAATAGCCGGAGATCAGTAGCTGGACTGCTAACGACCAAAGATGCAAATATACCTCCATGTATATCGCTTGATACTTGACATGTTTACGCCAGTTACTCAAGCCAATTCTCATGTCCCTTTGCCGAGGCATACTGCGAGTTCTAGTCGAGATGATTGCATGTCTTGAGTCTAATGAGCCATCTGTTGAACCCACCTGTTGAACAGCCTCTGTTCCAAGGCCCTCTTGCTTCCTTGCGACATGTGACTGTACTCGAACAGAGCAAAATGGCCTACAAAGACAAATCAGCCGTACGCGCACAATGGCTTGATGGCGTTGCGCCAGTCAGTCCTGCTTATGCAAGCTAACATGTGGGATTAGCGCAACGCTGTCGATCCCAATGTGACGGACTCTTTCCCCTCGGCCACACAGTGCTTGCGACGGCGCCCGCAGATAGTCAAATGAACAGTGGACAGTGTCACTTTGCCGGCGGCAGCAGATTGTACAGCATCGGCCATGTTTTGTCGACCCAAGACGGCCATTGCACTCGTCATCGTCGCGGCCATGCCAAAACAGCAGCCCATCGTTGCCCTACCACGGCGTTCTCCGGACCAGCATGGGGGCCCTGACAGCGCTCCAGTCGGTTCTCAGCAGCCCAGGACTGAATGGATCATGGCTGCTGTCCTCAGACACTGGCCCTGGGCCCCATCCAAGCTTCAAGCCTCCCCCTGGCCAGCCACGTGCAATGGCGCACGCGCTGCAGGGATGGGCTTCCCTTTTTTCGCCGCTTGGCGTCCCCGCGCTGGAATGCAAACAAGAGAGAAGAACAAAGAGTTTAGGGCCGAGCCGGGCGATGGGCCTGATTGGCTTAGCGGTGCGCTTGGGCTGAAGGATGAGGCCCGACTGAGCGGAGGAGACGGCCGATAGAAGTGCGTAGAGTAGATGTTGCTTGTGACGATGGTGAGGGTGAGGTTGATGATGTTGATGTAGATTGGTGACTTGTGAATCTTGTAAAGCGACGAGTCACTGGAGGTTCGAGTCGTGATGATGCGTTGCTCTGTCTTGTCTCGCTTCGCCTTCGCCTTGCGTCGCCTTTGTTCTTGTCGACGAGATTCCAGATCCATGCCCAGACGGCTGTTAGCGCATGTGCCTCTGCATTGCAAGACCAAGACATCCATGGCTACTAGTATGCAAGAGACGAGAGACAAGAGACAGGTCACCGATTAGGGCTGCTGGTGGCGGAGAGACCAGCCAGTGAGCGGCAGCGAGAAATCAAAAGTGGTGGCCTGACCATGCGGCTGGCACATGGCAAGAGCGCGCCCCGCGGCGTTGAGGGTTCGCTTAGGGGACTTGGCGGGCAGGTACCCGCTAACAGCGCTGAAGACGGGCAGCAGACAGAGGGCAGCAGCGGCAAGACGAAGATCTACAGGTATTTGCACTCGGCGGTAGTCAAAGCTTGTTTTGGTCTTTTTATAACCTGTTGCTGTTTCATCGACAATGATGCTTGCTGGCGAGAGAGGAAAGGACGAGAGAGAGAGGAAGCGTTGATCTCGGTATCAAACACTGCTCCGTGTAAGAGGCAGCATCACGGCCACATAGGTCAAGCACCAGCACTAGGGACCATCTACCATTGCCACAGCATCCTGGCTTCCTGTCATCACAAATAGCATTTCTATTCTCTGGCAATGACATGCCATTCGTATTCTGTTTTAGCGACGCAGTACTTACCAGGTACCATATGGATCAGCAGCCCGCTCAGGCGCTTACAGGTACGCTATCCGTACCCACTCGCGGTGTGATGTGATCAACGATGCCTCGAGGCCAATGATGACTCGAAAATCGTCGCTGCAACTGCCTTGAACAGGACCTGCGCCCTCATGACATCGGAACAGAAACCCTATCCGCGTCTATCCGCCAAAAGAGCTTGAGATGCCAGCAGATACTGTACTATTGACGCCTAGCATTGATACGACGGGTCCATGCTAACTCGCCATAAAACCCGCTACTGTACGGCACTGCCCCCCTGTAAGTTCCAGCCCACAGGCATCCCCCCGTCTCTTCCAGCGTTTGGCCGGTACTTGCGCGCCAGGGTCACCCCGCTGTAGCCCTCCCTAAAGCGTCCTCCAGGGCCCTCCTGTCGCTAA|||||15|,AGTCGAGGATCAGAGAATAGATTGGGTTTTATTTCTGTATGATGGAACGGACTAGGGGAGATTCGAGGGCATAATGACGATATCGGCTTGTAATTCATGAATGTCGCGAGGAAAGCCGGAACCTAGACGGGGGTGTCGTTCTGCGAGAATCAGTTAGTAATAATTGACAGCTAGATTGGATACGAGATCATGATATCCCATGTGTCGTATGGCGAAGTGAAGTTGCATGTATTTTGACGTGATGCCTGTCAACTGAAGGGTCGCAAGTCTTTGCTCGTCCATCTCTTGCAGCCCTTCCATACTTGGTAATGTCTAATAGCATCCTTCATAGCATCATGGAATGGTCTCGCATACCTGCGCATAAATCAGTCATGCCCGTGTCTTGGACATGCCTCAACATTCGCCTCTTTCTTCCCGTCTCTTACCGTACTCGGATCCTATTTGTTATCAGCTTAGACCCCTGCACACACACTCACCAGTAGTTTGCTCAAACAGCGAAACCAATAAGGCTGCGGATGCCGCCCTAGCCCAAACCCAATGCTGTGAGACAGCGCCAGCCTCAACAATCGACTGGCCCACCGACCTGTCAAAATGAACATGCGGGTCATCTGGAGCAATTATCTTGAGGGGGCCTGTGCCTAGCCTGTGGCCCCCCAAAAGGCGCCACCCAAGTCAATAGTCGCTGAATCTTGAAATCCCGTCCTGACTAGGATCGAGGGCTAGTCCGCCATCCGATGCCATTATAACAAAAGTTGGAAGCCATCAAAGAAGAGAAGAGGTAAGGGGTGGCATCGTCAGATCGAGGATGCAAGGCATCGGGACGGAATTCGTCCCGACGGCGGATCAACGATCGGAAGAAACCCTCCCCAGCAGCTTGGGTACTGTAGCACAGGCGCAGCTAATATTCCAACCGTAACGCAAAGTCAAGGCGACGCGCTGACATTGCGCGAGCCGCTTCGGGTCTGTCCGCTTTGCTAACGAGGGTACTGTCATAGCTGAAAAAGAAGGTAATCTGTCTGAGATTTCGAAGCAGCCCATTGGTCCCGTATACGACATCATGATTCATTTCGAATGGCTCTGAAGCTGAAGAAACACATTGGCCAGCCCTTTGACCAATCTCTGACATCAACCCTCAAACAATGGCGACCATGTCGCACATAGGTCAATTTACGGATCCCGCAGGCTATGCGAGACATTGGATCGATGAATCCTCTAGTTTAGCTCAAGCCCTGGCCTGCAACTCCGGGATTTTCTGGGGTCCGAGCAAGATCTCAATGCGTCGGGCCGTCATCTTGCATATGTCTGGCGGGCGATGTATGACGAGCGTAGGGTTGTATGACGGATGGGCGCAGGCTATTGCGCAGGATCTCGCGTTCAAAATACGGGATAAAGGAGGGCTCCGTATTCAACATTTGAATAGCAATATTCAAAACCTGAACAATAAAATGAAATTAGTGGCTTCAGTATCACCAAAAGTGGTAGGGCCAAGTTGACACAAGAGATCTGTGAAACGCCAAAGATGCATTGTATCAAGGCAGCCAGCACTGACGCTTCACTTCGTGTCGTAGGCGTTTGTCTATCGGACCCTGACCCTGAGGCGACGGCAATCTGTTCGACTCGATGAGAGCAAGCAGCCAAGAGTGCAGCCAGAGCTTCTATATAAGCTCACAGTCTGCCCCTGTGAGGCGAGAGAAAGAAAGTCAGAACAATCGATCTTGCTCGCCCTGCCTTTTCACTTCCAATCAACTTCTTCGCGAATATCATCACCACCTTCTTCTTCCCTTTTGTCAGCTTCCAGACTCAAGATTCCAGACCCAGCGTTGATTCACCGCTGCCCTTTCTCTCACAATGTGCCACGGACATCCCCGCTACCACGAATGTGCTCACACTTCGCTCGTCTGGTACTATTGCCCCTCGGCAAAGATTGATCTGGAGACGGGCTACGAAACGCCTTGCCGGAACGCAACATTTGCACCAGCCCAATCAAGCTCTCTGTCTTGCCCACTCAAGAACTGCCAGTTTGCAGACAAGGGCGGGAGCTGGATCTGCTGTAAATGCAACCAGGGACCAAACACCCAGGGCTGGTGTTCCACTCCCTTGACTGATATACCAGATGACTTGGGCTCGCTGAGGATAGGAAGTGACCAACGGACGTGTGACCACGGATGTTGTGATGATTGCAGGAGATTCGGTTCGTCAACCCAAAGATTTCTGCCTCTTTTACTTGTTCAATTTCGGTCAAGTTAACCGTTAATGATAGGGCCGGCCCGCAGCCCCTCTCCAGAAAGGAGAGTCACGGAGAGTCGCAAGGGGAGATCACGCAAGTACAACATATGGAACATCATCCAGAAACCAATGGGTGCGATACGCCGTATGCTATGATGAAAGGGCTGTCACTCGACAAAACCTCAGAGTCTGGAAGCGCCGCGGCATCTTCGTCGTCTTGCTCGTATGACTATCGATCTAAGAAGTTGAAGTCATCCAAAAAGAGCCACAAGTCAAAGTCTCGAAGCTGAGAGTCAAGAGTTGCGGGCGGATACTTTGGTTGATTTCCTAGCGGCTGGCTCGTTGGAGGCACAAAGTCGTTTCTCATTCATGTACTTTAGACTGGAGTATCGATAAAGAATTGCTTGACCACATGTCTGTTTCAATGTGCACGCTTGTACACTTAACAAGGCGGAGGGGGAGGACTATAAATAGAATAAGGATACGCTTTGCTGGTTTGTAAAATGAGTTGACACGAATTTATGCATCTGGACGGTTTCACGACGTGCACTTGCACAGCACCAGGCAAGAAAGTGTATGAGTGGTGAGTTGTCCGTGCCCTTTCAAAGTATCGTGGTGACTAATAGCCGGAGATCAGTAGCTGGACTGCTAACGACCAAAGATGCAAATATACCTCCATGTATATCGCTTGATACTTGACATGTTTACGCCAGTTACTCAAGCCAATTCTCATGTCCCTTTGCCGAGGCATACTGCGAGTTCTAGTCGAGATGATTGCATGTCTTGAGTCTAATGAGCCATCTGTTGAACCCACCTGTTGAACAGCCTCTGTTCCAAGGCCCTCTTGCTTCCTTGCGACATGTGACTGTACTCGAACAGAGCAAAATGGCCTACAAAGACAAATCAGCCGTACGCGCACAATGGCTTGATGGCGTTGCGCCAGTCAGTCCTGCTTATGCAAGCTAACATGTGGGATTAGCGCAACGCTGTCGATCCCAATGTGACGGACTCTTTCCCCTCGGCCACACAGTGCTTGCGACGGCGCCCGCAGATAGTCAAATGAACAGTGGACAGTGTCACTTTGCCGGCGGCAGCAGATTGTACAGCATCGGCCATGTTTTGTCGACCCAAGACGGCCATTGCACTCGTCATCGTCGCGGCCATGCCAAAACAGCAGCCCATCGTTGCCCTACCACGGCGTTCTCCGGACCAGCATGGGGGCCCTGACAGCGCTCCAGTCGGTTCTCAGCAGCCCAGGACTGAATGGATCATGGCTGCTGTCCTCAGACACTGGCCCTGGGCCCCATCCAAGCTTCAAGCCTCCCCCTGGCCAGCCACGTGCAATGGCGCACGCGCTGCAGGGATGGGCTTCCCTTTTTTCGCCGCTTGGCGTCCCCGCGCTGGAATGCAAACAAGAGAGAAGAACAAAGAGTTTAGGGCCGAGCCGGGCGATGGGCCTGATTGGCTTAGCGGTGCGCTTGGGCTGAAGGATGAGGCCCGACTGAGCGGAGGAGACGGCCGATAGAAGTGCGTAGAGTAGATGTTGCTTGTGACGATGGTGAGGGTGAGGTTGATGATGTTGATGTAGATTGGTGACTTGTGAATCTTGTAAAGCGACGAGTCACTGGAGGTTCGAGTCGTGATGATGCGTTGCTCTGTCTTGTCTCGCTTCGCCTTCGCCTTGCGTCGCCTTTGTTCTTGTCGACGAGATTCCAGATCCATGCCCAGACGGCTGTTAGCGCATGTGCCTCTGCATTGCAAGACCAAGACATCCATGGCTACTAGTATGCAAGAGACGAGAGACAAGAGACAGGTCACCGATTAGGGCTGCTGGTGGCGGAGAGACCAGCCAGTGAGCGGCAGCGAGAAATCAAAAGTGGTGGCCTGACCATGCGGCTGGCACATGGCAAGAGCGCGCCCCGCGGCGTTGAGGGTTCGCTTAGGGGACTTGGCGGGCAGGTACCCGCTAACAGCGCTGAAGACGGGCAGCAGACAGAGGGCAGCAGCGGCAAGACGAAGATCTACAGGTATTTGCACTCGGCGGTAGTCAAAGCTTGTTTTGGTCTTTTTATAACCTGTTGCTGTTTCATCGACAATGATGCTTGCTGGCGAGAGAGGAAAGGACGAGAGAGAGAGGAAGCGTTGATCTCGGTATCAAACACTGCTCCGTGTAAGAGGCAGCATCACGGCCACATAGGTCAAGCACCAGCACTAGGGACCATCTACCATTGCCACAGCATCCTGGCTTCCTGTCATCACAAATAGCATTTCTATTCTCTGGCAATGACATGCCATTCGTATTCTGTTTTAGCGACGCAGTACTTACCAGGTACCATATGGATCAGCAGCCCGCTCAGGCGCTTACAGGTACGCTATCCGTACCCACTCGCGGTGTGATGTGATCAACGATGCCTCGAGGCCAATGATGACTCGAAAATCGTCGCTGCAACTGCCTTGAACAGGACCTGCGCCCTCATGACATCGGAACAGAAACCCTATCCGCGTCTATCCGCCAAAAGAGCTTGAGATGCCAGCAGATACTGTACTATTGACGCCTAGCATTGATACGACGGGTCCATGCTAACTCGCCATAAAACCCGCTACTGTACGGCACTGCCCCCCTGTAAGTTCCAGCCCACAGGCATCCCCCCGTCTCTTCCAGCGTTTGGCCGGTACTTGCGCGCCAGGGTCACCCCGCTGTAGCCCTCCCTAAAGCGTCCTCCAGGGCCCTCCTGTCGCTAA|downstream_gene_variant|MODIFIER|exon-XM_006969251.1-1|GENE_exon-XM_006969251.1-1|transcript|rna-XM_006969251.1|protein_coding||c.*15delCinsAGTCGAGGATCAGAGAATAGATTGGGTTTTATTTCTGTATGATGGAACGGACTAGGGGAGATTCGAGGGCATAATGACGATATCGGCTTGTAATTCATGAATGTCGCGAGGAAAGCCGGAACCTAGACGGGGGTGTCGTTCTGCGAGAATCAGTTAGTAATAATTGACAGCTAGATTGGATACGAGATCATGATATCCCATGTGTCGTATGGCGAAGTGAAGTTGCATGTATTTTGACGTGATGCCTGTCAACTGAAGGGTCGCAAGTCTTTGCTCGTCCATCTCTTGCAGCCCTTCCATACTTGGTAATGTCTAATAGCATCCTTCATAGCATCATGGAATGGTCTCGCATACCTGCGCATAAATCAGTCATGCCCGTGTCTTGGACATGCCTCAACATTCGCCTCTTTCTTCCCGTCTCTTACCGTACTCGGATCCTATTTGTTATCAGCTTAGACCCCTGCACACACACTCACCAGTAGTTTGCTCAAACAGCGAAACCAATAAGGCTGCGGATGCCGCCCTAGCCCAAACCCAATGCTGTGAGACAGCGCCAGCCTCAACAATCGACTGGCCCACCGACCTGTCAAAATGAACATGCGGGTCATCTGGAGCAATTATCTTGAGGGGGCCTGTGCCTAGCCTGTGGCCCCCCAAAAGGCGCCACCCAAGTCAATAGTCGCTGAATCTTGAAATCCCGTCCTGACTAGGATCGAGGGCTAGTCCGCCATCCGATGCCATTATAACAAAAGTTGGAAGCCATCAAAGAAGAGAAGAGGTAAGGGGTGGCATCGTCAGATCGAGGATGCAAGGCATCGGGACGGAATTCGTCCCGACGGCGGATCAACGATCGGAAGAAACCCTCCCCAGCAGCTTGGGTACTGTAGCACAGGCGCAGCTAATATTCCAACCGTAACGCAAAGTCAAGGCGACGCGCTGACATTGCGCGAGCCGCTTCGGGTCTGTCCGCTTTGCTAACGAGGGTACTGTCATAGCTGAAAAAGAAGGTAATCTGTCTGAGATTTCGAAGCAGCCCATTGGTCCCGTATACGACATCATGATTCATTTCGAATGGCTCTGAAGCTGAAGAAACACATTGGCCAGCCCTTTGACCAATCTCTGACATCAACCCTCAAACAATGGCGACCATGTCGCACATAGGTCAATTTACGGATCCCGCAGGCTATGCGAGACATTGGATCGATGAATCCTCTAGTTTAGCTCAAGCCCTGGCCTGCAACTCCGGGATTTTCTGGGGTCCGAGCAAGATCTCAATGCGTCGGGCCGTCATCTTGCATATGTCTGGCGGGCGATGTATGACGAGCGTAGGGTTGTATGACGGATGGGCGCAGGCTATTGCGCAGGATCTCGCGTTCAAAATACGGGATAAAGGAGGGCTCCGTATTCAACATTTGAATAGCAATATTCAAAACCTGAACAATAAAATGAAATTAGTGGCTTCAGTATCACCAAAAGTGGTAGGGCCAAGTTGACACAAGAGATCTGTGAAACGCCAAAGATGCATTGTATCAAGGCAGCCAGCACTGACGCTTCACTTCGTGTCGTAGGCGTTTGTCTATCGGACCCTGACCCTGAGGCGACGGCAATCTGTTCGACTCGATGAGAGCAAGCAGCCAAGAGTGCAGCCAGAGCTTCTATATAAGCTCACAGTCTGCCCCTGTGAGGCGAGAGAAAGAAAGTCAGAACAATCGATCTTGCTCGCCCTGCCTTTTCACTTCCAATCAACTTCTTCGCGAATATCATCACCACCTTCTTCTTCCCTTTTGTCAGCTTCCAGACTCAAGATTCCAGACCCAGCGTTGATTCACCGCTGCCCTTTCTCTCACAATGTGCCACGGACATCCCCGCTACCACGAATGTGCTCACACTTCGCTCGTCTGGTACTATTGCCCCTCGGCAAAGATTGATCTGGAGACGGGCTACGAAACGCCTTGCCGGAACGCAACATTTGCACCAGCCCAATCAAGCTCTCTGTCTTGCCCACTCAAGAACTGCCAGTTTGCAGACAAGGGCGGGAGCTGGATCTGCTGTAAATGCAACCAGGGACCAAACACCCAGGGCTGGTGTTCCACTCCCTTGACTGATATACCAGATGACTTGGGCTCGCTGAGGATAGGAAGTGACCAACGGACGTGTGACCACGGATGTTGTGATGATTGCAGGAGATTCGGTTCGTCAACCCAAAGATTTCTGCCTCTTTTACTTGTTCAATTTCGGTCAAGTTAACCGTTAATGATAGGGCCGGCCCGCAGCCCCTCTCCAGAAAGGAGAGTCACGGAGAGTCGCAAGGGGAGATCACGCAAGTACAACATATGGAACATCATCCAGAAACCAATGGGTGCGATACGCCGTATGCTATGATGAAAGGGCTGTCACTCGACAAAACCTCAGAGTCTGGAAGCGCCGCGGCATCTTCGTCGTCTTGCTCGTATGACTATCGATCTAAGAAGTTGAAGTCATCCAAAAAGAGCCACAAGTCAAAGTCTCGAAGCTGAGAGTCAAGAGTTGCGGGCGGATACTTTGGTTGATTTCCTAGCGGCTGGCTCGTTGGAGGCACAAAGTCGTTTCTCATTCATGTACTTTAGACTGGAGTATCGATAAAGAATTGCTTGACCACATGTCTGTTTCAATGTGCACGCTTGTACACTTAACAAGGCGGAGGGGGAGGACTATAAATAGAATAAGGATACGCTTTGCTGGTTTGTAAAATGAGTTGACACGAATTTATGCATCTGGACGGTTTCACGACGTGCACTTGCACAGCACCAGGCAAGAAAGTGTATGAGTGGTGAGTTGTCCGTGCCCTTTCAAAGTATCGTGGTGACTAATAGCCGGAGATCAGTAGCTGGACTGCTAACGACCAAAGATGCAAATATACCTCCATGTATATCGCTTGATACTTGACATGTTTACGCCAGTTACTCAAGCCAATTCTCATGTCCCTTTGCCGAGGCATACTGCGAGTTCTAGTCGAGATGATTGCATGTCTTGAGTCTAATGAGCCATCTGTTGAACCCACCTGTTGAACAGCCTCTGTTCCAAGGCCCTCTTGCTTCCTTGCGACATGTGACTGTACTCGAACAGAGCAAAATGGCCTACAAAGACAAATCAGCCGTACGCGCACAATGGCTTGATGGCGTTGCGCCAGTCAGTCCTGCTTATGCAAGCTAACATGTGGGATTAGCGCAACGCTGTCGATCCCAATGTGACGGACTCTTTCCCCTCGGCCACACAGTGCTTGCGACGGCGCCCGCAGATAGTCAAATGAACAGTGGACAGTGTCACTTTGCCGGCGGCAGCAGATTGTACAGCATCGGCCATGTTTTGTCGACCCAAGACGGCCATTGCACTCGTCATCGTCGCGGCCATGCCAAAACAGCAGCCCATCGTTGCCCTACCACGGCGTTCTCCGGACCAGCATGGGGGCCCTGACAGCGCTCCAGTCGGTTCTCAGCAGCCCAGGACTGAATGGATCATGGCTGCTGTCCTCAGACACTGGCCCTGGGCCCCATCCAAGCTTCAAGCCTCCCCCTGGCCAGCCACGTGCAATGGCGCACGCGCTGCAGGGATGGGCTTCCCTTTTTTCGCCGCTTGGCGTCCCCGCGCTGGAATGCAAACAAGAGAGAAGAACAAAGAGTTTAGGGCCGAGCCGGGCGATGGGCCTGATTGGCTTAGCGGTGCGCTTGGGCTGAAGGATGAGGCCCGACTGAGCGGAGGAGACGGCCGATAGAAGTGCGTAGAGTAGATGTTGCTTGTGACGATGGTGAGGGTGAGGTTGATGATGTTGATGTAGATTGGTGACTTGTGAATCTTGTAAAGCGACGAGTCACTGGAGGTTCGAGTCGTGATGATGCGTTGCTCTGTCTTGTCTCGCTTCGCCTTCGCCTTGCGTCGCCTTTGTTCTTGTCGACGAGATTCCAGATCCATGCCCAGACGGCTGTTAGCGCATGTGCCTCTGCATTGCAAGACCAAGACATCCATGGCTACTAGTATGCAAGAGACGAGAGACAAGAGACAGGTCACCGATTAGGGCTGCTGGTGGCGGAGAGACCAGCCAGTGAGCGGCAGCGAGAAATCAAAAGTGGTGGCCTGACCATGCGGCTGGCACATGGCAAGAGCGCGCCCCGCGGCGTTGAGGGTTCGCTTAGGGGACTTGGCGGGCAGGTACCCGCTAACAGCGCTGAAGACGGGCAGCAGACAGAGGGCAGCAGCGGCAAGACGAAGATCTACAGGTATTTGCACTCGGCGGTAGTCAAAGCTTGTTTTGGTCTTTTTATAACCTGTTGCTGTTTCATCGACAATGATGCTTGCTGGCGAGAGAGGAAAGGACGAGAGAGAGAGGAAGCGTTGATCTCGGTATCAAACACTGCTCCGTGTAAGAGGCAGCATCACGGCCACATAGGTCAAGCACCAGCACTAGGGACCATCTACCATTGCCACAGCATCCTGGCTTCCTGTCATCACAAATAGCATTTCTATTCTCTGGCAATGACATGCCATTCGTATTCTGTTTTAGCGACGCAGTACTTACCAGGTACCATATGGATCAGCAGCCCGCTCAGGCGCTTACAGGTACGCTATCCGTACCCACTCGCGGTGTGATGTGATCAACGATGCCTCGAGGCCAATGATGACTCGAAAATCGTCGCTGCAACTGCCTTGAACAGGACCTGCGCCCTCATGACATCGGAACAGAAACCCTATCCGCGTCTATCCGCCAAAAGAGCTTGAGATGCCAGCAGATACTGTACTATTGACGCCTAGCATTGATACGACGGGTCCATGCTAACTCGCCATAAAACCCGCTACTGTACGGCACTGCCCCCCTGTAAGTTCCAGCCCACAGGCATCCCCCCGTCTCTTCCAGCGTTTGGCCGGTACTTGCGCGCCAGGGTCACCCCGCTGTAGCCCTCCCTAAAGCGTCCTCCAGGGCCCTCCTGTCGCTAA|||||15|,AGTCGAGGATCAGAGAATAGATTGGGTTTTATTTCTGTATGATGGAACGGACTAGGGGAGATTCGAGGGCATAATGACGATATCGGCTTGTAATTCATGAATGTCGCGAGGAAAGCCGGAACCTAGACGGGGGTGTCGTTCTGCGAGAATCAGTTAGTAATAATTGACAGCTAGATTGGATACGAGATCATGATATCCCATGTGTCGTATGGCGAAGTGAAGTTGCATGTATTTTGACGTGATGCCTGTCAACTGAAGGGTCGCAAGTCTTTGCTCGTCCATCTCTTGCAGCCCTTCCATACTTGGTAATGTCTAATAGCATCCTTCATAGCATCATGGAATGGTCTCGCATACCTGCGCATAAATCAGTCATGCCCGTGTCTTGGACATGCCTCAACATTCGCCTCTTTCTTCCCGTCTCTTACCGTACTCGGATCCTATTTGTTATCAGCTTAGACCCCTGCACACACACTCACCAGTAGTTTGCTCAAACAGCGAAACCAATAAGGCTGCGGATGCCGCCCTAGCCCAAACCCAATGCTGTGAGACAGCGCCAGCCTCAACAATCGACTGGCCCACCGACCTGTCAAAATGAACATGCGGGTCATCTGGAGCAATTATCTTGAGGGGGCCTGTGCCTAGCCTGTGGCCCCCCAAAAGGCGCCACCCAAGTCAATAGTCGCTGAATCTTGAAATCCCGTCCTGACTAGGATCGAGGGCTAGTCCGCCATCCGATGCCATTATAACAAAAGTTGGAAGCCATCAAAGAAGAGAAGAGGTAAGGGGTGGCATCGTCAGATCGAGGATGCAAGGCATCGGGACGGAATTCGTCCCGACGGCGGATCAACGATCGGAAGAAACCCTCCCCAGCAGCTTGGGTACTGTAGCACAGGCGCAGCTAATATTCCAACCGTAACGCAAAGTCAAGGCGACGCGCTGACATTGCGCGAGCCGCTTCGGGTCTGTCCGCTTTGCTAACGAGGGTACTGTCATAGCTGAAAAAGAAGGTAATCTGTCTGAGATTTCGAAGCAGCCCATTGGTCCCGTATACGACATCATGATTCATTTCGAATGGCTCTGAAGCTGAAGAAACACATTGGCCAGCCCTTTGACCAATCTCTGACATCAACCCTCAAACAATGGCGACCATGTCGCACATAGGTCAATTTACGGATCCCGCAGGCTATGCGAGACATTGGATCGATGAATCCTCTAGTTTAGCTCAAGCCCTGGCCTGCAACTCCGGGATTTTCTGGGGTCCGAGCAAGATCTCAATGCGTCGGGCCGTCATCTTGCATATGTCTGGCGGGCGATGTATGACGAGCGTAGGGTTGTATGACGGATGGGCGCAGGCTATTGCGCAGGATCTCGCGTTCAAAATACGGGATAAAGGAGGGCTCCGTATTCAACATTTGAATAGCAATATTCAAAACCTGAACAATAAAATGAAATTAGTGGCTTCAGTATCACCAAAAGTGGTAGGGCCAAGTTGACACAAGAGATCTGTGAAACGCCAAAGATGCATTGTATCAAGGCAGCCAGCACTGACGCTTCACTTCGTGTCGTAGGCGTTTGTCTATCGGACCCTGACCCTGAGGCGACGGCAATCTGTTCGACTCGATGAGAGCAAGCAGCCAAGAGTGCAGCCAGAGCTTCTATATAAGCTCACAGTCTGCCCCTGTGAGGCGAGAGAAAGAAAGTCAGAACAATCGATCTTGCTCGCCCTGCCTTTTCACTTCCAATCAACTTCTTCGCGAATATCATCACCACCTTCTTCTTCCCTTTTGTCAGCTTCCAGACTCAAGATTCCAGACCCAGCGTTGATTCACCGCTGCCCTTTCTCTCACAATGTGCCACGGACATCCCCGCTACCACGAATGTGCTCACACTTCGCTCGTCTGGTACTATTGCCCCTCGGCAAAGATTGATCTGGAGACGGGCTACGAAACGCCTTGCCGGAACGCAACATTTGCACCAGCCCAATCAAGCTCTCTGTCTTGCCCACTCAAGAACTGCCAGTTTGCAGACAAGGGCGGGAGCTGGATCTGCTGTAAATGCAACCAGGGACCAAACACCCAGGGCTGGTGTTCCACTCCCTTGACTGATATACCAGATGACTTGGGCTCGCTGAGGATAGGAAGTGACCAACGGACGTGTGACCACGGATGTTGTGATGATTGCAGGAGATTCGGTTCGTCAACCCAAAGATTTCTGCCTCTTTTACTTGTTCAATTTCGGTCAAGTTAACCGTTAATGATAGGGCCGGCCCGCAGCCCCTCTCCAGAAAGGAGAGTCACGGAGAGTCGCAAGGGGAGATCACGCAAGTACAACATATGGAACATCATCCAGAAACCAATGGGTGCGATACGCCGTATGCTATGATGAAAGGGCTGTCACTCGACAAAACCTCAGAGTCTGGAAGCGCCGCGGCATCTTCGTCGTCTTGCTCGTATGACTATCGATCTAAGAAGTTGAAGTCATCCAAAAAGAGCCACAAGTCAAAGTCTCGAAGCTGAGAGTCAAGAGTTGCGGGCGGATACTTTGGTTGATTTCCTAGCGGCTGGCTCGTTGGAGGCACAAAGTCGTTTCTCATTCATGTACTTTAGACTGGAGTATCGATAAAGAATTGCTTGACCACATGTCTGTTTCAATGTGCACGCTTGTACACTTAACAAGGCGGAGGGGGAGGACTATAAATAGAATAAGGATACGCTTTGCTGGTTTGTAAAATGAGTTGACACGAATTTATGCATCTGGACGGTTTCACGACGTGCACTTGCACAGCACCAGGCAAGAAAGTGTATGAGTGGTGAGTTGTCCGTGCCCTTTCAAAGTATCGTGGTGACTAATAGCCGGAGATCAGTAGCTGGACTGCTAACGACCAAAGATGCAAATATACCTCCATGTATATCGCTTGATACTTGACATGTTTACGCCAGTTACTCAAGCCAATTCTCATGTCCCTTTGCCGAGGCATACTGCGAGTTCTAGTCGAGATGATTGCATGTCTTGAGTCTAATGAGCCATCTGTTGAACCCACCTGTTGAACAGCCTCTGTTCCAAGGCCCTCTTGCTTCCTTGCGACATGTGACTGTACTCGAACAGAGCAAAATGGCCTACAAAGACAAATCAGCCGTACGCGCACAATGGCTTGATGGCGTTGCGCCAGTCAGTCCTGCTTATGCAAGCTAACATGTGGGATTAGCGCAACGCTGTCGATCCCAATGTGACGGACTCTTTCCCCTCGGCCACACAGTGCTTGCGACGGCGCCCGCAGATAGTCAAATGAACAGTGGACAGTGTCACTTTGCCGGCGGCAGCAGATTGTACAGCATCGGCCATGTTTTGTCGACCCAAGACGGCCATTGCACTCGTCATCGTCGCGGCCATGCCAAAACAGCAGCCCATCGTTGCCCTACCACGGCGTTCTCCGGACCAGCATGGGGGCCCTGACAGCGCTCCAGTCGGTTCTCAGCAGCCCAGGACTGAATGGATCATGGCTGCTGTCCTCAGACACTGGCCCTGGGCCCCATCCAAGCTTCAAGCCTCCCCCTGGCCAGCCACGTGCAATGGCGCACGCGCTGCAGGGATGGGCTTCCCTTTTTTCGCCGCTTGGCGTCCCCGCGCTGGAATGCAAACAAGAGAGAAGAACAAAGAGTTTAGGGCCGAGCCGGGCGATGGGCCTGATTGGCTTAGCGGTGCGCTTGGGCTGAAGGATGAGGCCCGACTGAGCGGAGGAGACGGCCGATAGAAGTGCGTAGAGTAGATGTTGCTTGTGACGATGGTGAGGGTGAGGTTGATGATGTTGATGTAGATTGGTGACTTGTGAATCTTGTAAAGCGACGAGTCACTGGAGGTTCGAGTCGTGATGATGCGTTGCTCTGTCTTGTCTCGCTTCGCCTTCGCCTTGCGTCGCCTTTGTTCTTGTCGACGAGATTCCAGATCCATGCCCAGACGGCTGTTAGCGCATGTGCCTCTGCATTGCAAGACCAAGACATCCATGGCTACTAGTATGCAAGAGACGAGAGACAAGAGACAGGTCACCGATTAGGGCTGCTGGTGGCGGAGAGACCAGCCAGTGAGCGGCAGCGAGAAATCAAAAGTGGTGGCCTGACCATGCGGCTGGCACATGGCAAGAGCGCGCCCCGCGGCGTTGAGGGTTCGCTTAGGGGACTTGGCGGGCAGGTACCCGCTAACAGCGCTGAAGACGGGCAGCAGACAGAGGGCAGCAGCGGCAAGACGAAGATCTACAGGTATTTGCACTCGGCGGTAGTCAAAGCTTGTTTTGGTCTTTTTATAACCTGTTGCTGTTTCATCGACAATGATGCTTGCTGGCGAGAGAGGAAAGGACGAGAGAGAGAGGAAGCGTTGATCTCGGTATCAAACACTGCTCCGTGTAAGAGGCAGCATCACGGCCACATAGGTCAAGCACCAGCACTAGGGACCATCTACCATTGCCACAGCATCCTGGCTTCCTGTCATCACAAATAGCATTTCTATTCTCTGGCAATGACATGCCATTCGTATTCTGTTTTAGCGACGCAGTACTTACCAGGTACCATATGGATCAGCAGCCCGCTCAGGCGCTTACAGGTACGCTATCCGTACCCACTCGCGGTGTGATGTGATCAACGATGCCTCGAGGCCAATGATGACTCGAAAATCGTCGCTGCAACTGCCTTGAACAGGACCTGCGCCCTCATGACATCGGAACAGAAACCCTATCCGCGTCTATCCGCCAAAAGAGCTTGAGATGCCAGCAGATACTGTACTATTGACGCCTAGCATTGATACGACGGGTCCATGCTAACTCGCCATAAAACCCGCTACTGTACGGCACTGCCCCCCTGTAAGTTCCAGCCCACAGGCATCCCCCCGTCTCTTCCAGCGTTTGGCCGGTACTTGCGCGCCAGGGTCACCCCGCTGTAGCCCTCCCTAAAGCGTCCTCCAGGGCCCTCCTGTCGCTAA|downstream_gene_variant|MODIFIER|exon-XM_006969251.1-1|GENE_exon-XM_006969251.1-1|transcript|rna-XM_006969251.1|protein_coding||c.*15delGinsAGTCGAGGATCAGAGAATAGATTGGGTTTTATTTCTGTATGATGGAACGGACTAGGGGAGATTCGAGGGCATAATGACGATATCGGCTTGTAATTCATGAATGTCGCGAGGAAAGCCGGAACCTAGACGGGGGTGTCGTTCTGCGAGAATCAGTTAGTAATAATTGACAGCTAGATTGGATACGAGATCATGATATCCCATGTGTCGTATGGCGAAGTGAAGTTGCATGTATTTTGACGTGATGCCTGTCAACTGAAGGGTCGCAAGTCTTTGCTCGTCCATCTCTTGCAGCCCTTCCATACTTGGTAATGTCTAATAGCATCCTTCATAGCATCATGGAATGGTCTCGCATACCTGCGCATAAATCAGTCATGCCCGTGTCTTGGACATGCCTCAACATTCGCCTCTTTCTTCCCGTCTCTTACCGTACTCGGATCCTATTTGTTATCAGCTTAGACCCCTGCACACACACTCACCAGTAGTTTGCTCAAACAGCGAAACCAATAAGGCTGCGGATGCCGCCCTAGCCCAAACCCAATGCTGTGAGACAGCGCCAGCCTCAACAATCGACTGGCCCACCGACCTGTCAAAATGAACATGCGGGTCATCTGGAGCAATTATCTTGAGGGGGCCTGTGCCTAGCCTGTGGCCCCCCAAAAGGCGCCACCCAAGTCAATAGTCGCTGAATCTTGAAATCCCGTCCTGACTAGGATCGAGGGCTAGTCCGCCATCCGATGCCATTATAACAAAAGTTGGAAGCCATCAAAGAAGAGAAGAGGTAAGGGGTGGCATCGTCAGATCGAGGATGCAAGGCATCGGGACGGAATTCGTCCCGACGGCGGATCAACGATCGGAAGAAACCCTCCCCAGCAGCTTGGGTACTGTAGCACAGGCGCAGCTAATATTCCAACCGTAACGCAAAGTCAAGGCGACGCGCTGACATTGCGCGAGCCGCTTCGGGTCTGTCCGCTTTGCTAACGAGGGTACTGTCATAGCTGAAAAAGAAGGTAATCTGTCTGAGATTTCGAAGCAGCCCATTGGTCCCGTATACGACATCATGATTCATTTCGAATGGCTCTGAAGCTGAAGAAACACATTGGCCAGCCCTTTGACCAATCTCTGACATCAACCCTCAAACAATGGCGACCATGTCGCACATAGGTCAATTTACGGATCCCGCAGGCTATGCGAGACATTGGATCGATGAATCCTCTAGTTTAGCTCAAGCCCTGGCCTGCAACTCCGGGATTTTCTGGGGTCCGAGCAAGATCTCAATGCGTCGGGCCGTCATCTTGCATATGTCTGGCGGGCGATGTATGACGAGCGTAGGGTTGTATGACGGATGGGCGCAGGCTATTGCGCAGGATCTCGCGTTCAAAATACGGGATAAAGGAGGGCTCCGTATTCAACATTTGAATAGCAATATTCAAAACCTGAACAATAAAATGAAATTAGTGGCTTCAGTATCACCAAAAGTGGTAGGGCCAAGTTGACACAAGAGATCTGTGAAACGCCAAAGATGCATTGTATCAAGGCAGCCAGCACTGACGCTTCACTTCGTGTCGTAGGCGTTTGTCTATCGGACCCTGACCCTGAGGCGACGGCAATCTGTTCGACTCGATGAGAGCAAGCAGCCAAGAGTGCAGCCAGAGCTTCTATATAAGCTCACAGTCTGCCCCTGTGAGGCGAGAGAAAGAAAGTCAGAACAATCGATCTTG
TCGCCCTGCCTTTTCACTTCCAATCAACTTCTTCGCGAATATCATCACCACCTTCTTCTTCCCTTTTGTCAGCTTCCAGACTCAAGATTCCAGACCCAGCGTTGATTCACCGCTGCCCTTTCTCTCACAATGTGCCACGGACATCCCCGCTACCACGAATGTGCTCACACTTCGCTCGTCTGGTACTATTGCCCCTCGGCAAAGATTGATCTGGAGACGGGCTACGAAACGCCTTGCCGGAACGCAACATTTGCACCAGCCCAATCAAGCTCTCTGTCTTGCCCACTCAAGAACTGCCAGTTTGCAGACAAGGGCGGGAGCTGGATCTGCTGTAAATGCAACCAGGGACCAAACACCCAGGGCTGGTGTTCCACTCCCTTGACTGATATACCAGATGACTTGGGCTCGCTGAGGATAGGAAGTGACCAACGGACGTGTGACCACGGATGTTGTGATGATTGCAGGAGATTCGGTTCGTCAACCCAAAGATTTCTGCCTCTTTTACTTGTTCAATTTCGGTCAAGTTAACCGTTAATGATAGGGCCGGCCCGCAGCCCCTCTCCAGAAAGGAGAGTCACGGAGAGTCGCAAGGGGAGATCACGCAAGTACAACATATGGAACATCATCCAGAAACCAATGGGTGCGATACGCCGTATGCTATGATGAAAGGGCTGTCACTCGACAAAACCTCAGAGTCTGGAAGCGCCGCGGCATCTTCGTCGTCTTGCTCGTATGACTATCGATCTAAGAAGTTGAAGTCATCCAAAAAGAGCCACAAGTCAAAGTCTCGAAGCTGAGAGTCAAGAGTTGCGGGCGGATACTTTGGTTGATTTCCTAGCGGCTGGCTCGTTGGAGGCACAAAGTCGTTTCTCATTCATGTACTTTAGACTGGAGTATCGATAAAGAATTGCTTGACCACATGTCTGTTTCAATGTGCACGCTTGTACACTTAACAAGGCGGAGGGGGAGGACTATAAATAGAATAAGGATACGCTTTGCTGGTTTGTAAAATGAGTTGACACGAATTTATGCATCTGGACGGTTTCACGACGTGCACTTGCACAGCACCAGGCAAGAAAGTGTATGAGTGGTGAGTTGTCCGTGCCCTTTCAAAGTATCGTGGTGACTAATAGCCGGAGATCAGTAGCTGGACTGCTAACGACCAAAGATGCAAATATACCTCCATGTATATCGCTTGATACTTGACATGTTTACGCCAGTTACTCAAGCCAATTCTCATGTCCCTTTGCCGAGGCATACTGCGAGTTCTAGTCGAGATGATTGCATGTCTTGAGTCTAATGAGCCATCTGTTGAACCCACCTGTTGAACAGCCTCTGTTCCAAGGCCCTCTTGCTTCCTTGCGACATGTGACTGTACTCGAACAGAGCAAAATGGCCTACAAAGACAAATCAGCCGTACGCGCACAATGGCTTGATGGCGTTGCGCCAGTCAGTCCTGCTTATGCAAGCTAACATGTGGGATTAGCGCAACGCTGTCGATCCCAATGTGACGGACTCTTTCCCCTCGGCCACACAGTGCTTGCGACGGCGCCCGCAGATAGTCAAATGAACAGTGGACAGTGTCACTTTGCCGGCGGCAGCAGATTGTACAGCATCGGCCATGTTTTGTCGACCCAAGACGGCCATTGCACTCGTCATCGTCGCGGCCATGCCAAAACAGCAGCCCATCGTTGCCCTACCACGGCGTTCTCCGGACCAGCATGGGGGCCCTGACAGCGCTCCAGTCGGTTCTCAGCAGCCCAGGACTGAATGGATCATGGCTGCTGTCCTCAGACACTGGCCCTGGGCCCCATCCAAGCTTCAAGCCTCCCCCTGGCCAGCCACGTGCAATGGCGCACGCGCTGCAGGGATGGGCTTCCCTTTTTTCGCCGCTTGGCGTCCCCGCGCTGGAATGCAAACAAGAGAGAAGAACAAAGAGTTTAGGGCCGAGCCGGGCGATGGGCCTGATTGGCTTAGCGGTGCGCTTGGGCTGAAGGATGAGGCCCGACTGAGCGGAGGAGACGGCCGATAGAAGTGCGTAGAGTAGATGTTGCTTGTGACGATGGTGAGGGTGAGGTTGATGATGTTGATGTAGATTGGTGACTTGTGAATCTTGTAAAGCGACGAGTCACTGGAGGTTCGAGTCGTGATGATGCGTTGCTCTGTCTTGTCTCGCTTCGCCTTCGCCTTGCGTCGCCTTTGTTCTTGTCGACGAGATTCCAGATCCATGCCCAGACGGCTGTTAGCGCATGTGCCTCTGCATTGCAAGACCAAGACATCCATGGCTACTAGTATGCAAGAGACGAGAGACAAGAGACAGGTCACCGATTAGGGCTGCTGGTGGCGGAGAGACCAGCCAGTGAGCGGCAGCGAGAAATCAAAAGTGGTGGCCTGACCATGCGGCTGGCACATGGCAAGAGCGCGCCCCGCGGCGTTGAGGGTTCGCTTAGGGGACTTGGCGGGCAGGTACCCGCTAACAGCGCTGAAGACGGGCAGCAGACAGAGGGCAGCAGCGGCAAGACGAAGATCTACAGGTATTTGCACTCGGCGGTAGTCAAAGCTTGTTTTGGTCTTTTTATAACCTGTTGCTGTTTCATCGACAATGATGCTTGCTGGCGAGAGAGGAAAGGACGAGAGAGAGAGGAAGCGTTGATCTCGGTATCAAACACTGCTCCGTGTAAGAGGCAGCATCACGGCCACATAGGTCAAGCACCAGCACTAGGGACCATCTACCATTGCCACAGCATCCTGGCTTCCTGTCATCACAAATAGCATTTCTATTCTCTGGCAATGACATGCCATTCGTATTCTGTTTTAGCGACGCAGTACTTACCAGGTACCATATGGATCAGCAGCCCGCTCAGGCGCTTACAGGTACGCTATCCGTACCCACTCGCGGTGTGATGTGATCAACGATGCCTCGAGGCCAATGATGACTCGAAAATCGTCGCTGCAACTGCCTTGAACAGGACCTGCGCCCTCATGACATCGGAACAGAAACCCTATCCGCGTCTATCCGCCAAAAGAGCTTGAGATGCCAGCAGATACTGTACTATTGACGCCTAGCATTGATACGACGGGTCCATGCTAACTCGCCATAAAACCCGCTACTGTACGGCACTGCCCCCCTGTAAGTTCCAGCCCACAGGCATCCCCCCGTCTCTTCCAGCGTTTGGCCGGTACTTGCGCGCCAGGGTCACCCCGCTGTAGCCCTCCCTAAAGCGTCCTCCAGGGCCCTCCTGTCGCTAA|||||15|,AGTCGAGGATCAGAGAATAGATTGGGTTTTATTTCTGTATGATGGAACGGACTAGGGGAGATTCGAGGGCATAATGACGATATCGGCTTGTAATTCATGAATGTCGCGAGGAAAGCCGGAACCTAGACGGGGGTGTCGTTCTGCGAGAATCAGTTAGTAATAATTGACAGCTAGATTGGATACGAGATCATGATATCCCATGTGTCGTATGGCGAAGTGAAGTTGCATGTATTTTGACGTGATGCCTGTCAACTGAAGGGTCGCAAGTCTTTGCTCGTCCATCTCTTGCAGCCCTTCCATACTTGGTAATGTCTAATAGCATCCTTCATAGCATCATGGAATGGTCTCGCATACCTGCGCATAAATCAGTCATGCCCGTGTCTTGGACATGCCTCAACATTCGCCTCTTTCTTCCCGTCTCTTACCGTACTCGGATCCTATTTGTTATCAGCTTAGACCCCTGCACACACACTCACCAGTAGTTTGCTCAAACAGCGAAACCAATAAGGCTGCGGATGCCGCCCTAGCCCAAACCCAATGCTGTGAGACAGCGCCAGCCTCAACAATCGACTGGCCCACCGACCTGTCAAAATGAACATGCGGGTCATCTGGAGCAATTATCTTGAGGGGGCCTGTGCCTAGCCTGTGGCCCCCCAAAAGGCGCCACCCAAGTCAATAGTCGCTGAATCTTGAAATCCCGTCCTGACTAGGATCGAGGGCTAGTCCGCCATCCGATGCCATTATAACAAAAGTTGGAAGCCATCAAAGAAGAGAAGAGGTAAGGGGTGGCATCGTCAGATCGAGGATGCAAGGCATCGGGACGGAATTCGTCCCGACGGCGGATCAACGATCGGAAGAAACCCTCCCCAGCAGCTTGGGTACTGTAGCACAGGCGCAGCTAATATTCCAACCGTAACGCAAAGTCAAGGCGACGCGCTGACATTGCGCGAGCCGCTTCGGGTCTGTCCGCTTTGCTAACGAGGGTACTGTCATAGCTGAAAAAGAAGGTAATCTGTCTGAGATTTCGAAGCAGCCCATTGGTCCCGTATACGACATCATGATTCATTTCGAATGGCTCTGAAGCTGAAGAAACACATTGGCCAGCCCTTTGACCAATCTCTGACATCAACCCTCAAACAATGGCGACCATGTCGCACATAGGTCAATTTACGGATCCCGCAGGCTATGCGAGACATTGGATCGATGAATCCTCTAGTTTAGCTCAAGCCCTGGCCTGCAACTCCGGGATTTTCTGGGGTCCGAGCAAGATCTCAATGCGTCGGGCCGTCATCTTGCATATGTCTGGCGGGCGATGTATGACGAGCGTAGGGTTGTATGACGGATGGGCGCAGGCTATTGCGCAGGATCTCGCGTTCAAAATACGGGATAAAGGAGGGCTCCGTATTCAACATTTGAATAGCAATATTCAAAACCTGAACAATAAAATGAAATTAGTGGCTTCAGTATCACCAAAAGTGGTAGGGCCAAGTTGACACAAGAGATCTGTGAAACGCCAAAGATGCATTGTATCAAGGCAGCCAGCACTGACGCTTCACTTCGTGTCGTAGGCGTTTGTCTATCGGACCCTGACCCTGAGGCGACGGCAATCTGTTCGACTCGATGAGAGCAAGCAGCCAAGAGTGCAGCCAGAGCTTCTATATAAGCTCACAGTCTGCCCCTGTGAGGCGAGAGAAAGAAAGTCAGAACAATCGATCTTGCTCGCCCTGCCTTTTCACTTCCAATCAACTTCTTCGCGAATATCATCACCACCTTCTTCTTCCCTTTTGTCAGCTTCCAGACTCAAGATTCCAGACCCAGCGTTGATTCACCGCTGCCCTTTCTCTCACAATGTGCCACGGACATCCCCGCTACCACGAATGTGCTCACACTTCGCTCGTCTGGTACTATTGCCCCTCGGCAAAGATTGATCTGGAGACGGGCTACGAAACGCCTTGCCGGAACGCAACATTTGCACCAGCCCAATCAAGCTCTCTGTCTTGCCCACTCAAGAACTGCCAGTTTGCAGACAAGGGCGGGAGCTGGATCTGCTGTAAATGCAACCAGGGACCAAACACCCAGGGCTGGTGTTCCACTCCCTTGACTGATATACCAGATGACTTGGGCTCGCTGAGGATAGGAAGTGACCAACGGACGTGTGACCACGGATGTTGTGATGATTGCAGGAGATTCGGTTCGTCAACCCAAAGATTTCTGCCTCTTTTACTTGTTCAATTTCGGTCAAGTTAACCGTTAATGATAGGGCCGGCCCGCAGCCCCTCTCCAGAAAGGAGAGTCACGGAGAGTCGCAAGGGGAGATCACGCAAGTACAACATATGGAACATCATCCAGAAACCAATGGGTGCGATACGCCGTATGCTATGATGAAAGGGCTGTCACTCGACAAAACCTCAGAGTCTGGAAGCGCCGCGGCATCTTCGTCGTCTTGCTCGTATGACTATCGATCTAAGAAGTTGAAGTCATCCAAAAAGAGCCACAAGTCAAAGTCTCGAAGCTGAGAGTCAAGAGTTGCGGGCGGATACTTTGGTTGATTTCCTAGCGGCTGGCTCGTTGGAGGCACAAAGTCGTTTCTCATTCATGTACTTTAGACTGGAGTATCGATAAAGAATTGCTTGACCACATGTCTGTTTCAATGTGCACGCTTGTACACTTAACAAGGCGGAGGGGGAGGACTATAAATAGAATAAGGATACGCTTTGCTGGTTTGTAAAATGAGTTGACACGAATTTATGCATCTGGACGGTTTCACGACGTGCACTTGCACAGCACCAGGCAAGAAAGTGTATGAGTGGTGAGTTGTCCGTGCCCTTTCAAAGTATCGTGGTGACTAATAGCCGGAGATCAGTAGCTGGACTGCTAACGACCAAAGATGCAAATATACCTCCATGTATATCGCTTGATACTTGACATGTTTACGCCAGTTACTCAAGCCAATTCTCATGTCCCTTTGCCGAGGCATACTGCGAGTTCTAGTCGAGATGATTGCATGTCTTGAGTCTAATGAGCCATCTGTTGAACCCACCTGTTGAACAGCCTCTGTTCCAAGGCCCTCTTGCTTCCTTGCGACATGTGACTGTACTCGAACAGAGCAAAATGGCCTACAAAGACAAATCAGCCGTACGCGCACAATGGCTTGATGGCGTTGCGCCAGTCAGTCCTGCTTATGCAAGCTAACATGTGGGATTAGCGCAACGCTGTCGATCCCAATGTGACGGACTCTTTCCCCTCGGCCACACAGTGCTTGCGACGGCGCCCGCAGATAGTCAAATGAACAGTGGACAGTGTCACTTTGCCGGCGGCAGCAGATTGTACAGCATCGGCCATGTTTTGTCGACCCAAGACGGCCATTGCACTCGTCATCGTCGCGGCCATGCCAAAACAGCAGCCCATCGTTGCCCTACCACGGCGTTCTCCGGACCAGCATGGGGGCCCTGACAGCGCTCCAGTCGGTTCTCAGCAGCCCAGGACTGAATGGATCATGGCTGCTGTCCTCAGACACTGGCCCTGGGCCCCATCCAAGCTTCAAGCCTCCCCCTGGCCAGCCACGTGCAATGGCGCACGCGCTGCAGGGATGGGCTTCCCTTTTTTCGCCGCTTGGCGTCCCCGCGCTGGAATGCAAACAAGAGAGAAGAACAAAGAGTTTAGGGCCGAGCCGGGCGATGGGCCTGATTGGCTTAGCGGTGCGCTTGGGCTGAAGGATGAGGCCCGACTGAGCGGAGGAGACGGCCGATAGAAGTGCGTAGAGTAGATGTTGCTTGTGACGATGGTGAGGGTGAGGTTGATGATGTTGATGTAGATTGGTGACTTGTGAATCTTGTAAAGCGACGAGTCACTGGAGGTTCGAGTCGTGATGATGCGTTGCTCTGTCTTGTCTCGCTTCGCCTTCGCCTTGCGTCGCCTTTGTTCTTGTCGACGAGATTCCAGATCCATGCCCAGACGGCTGTTAGCGCATGTGCCTCTGCATTGCAAGACCAAGACATCCATGGCTACTAGTATGCAAGAGACGAGAGACAAGAGACAGGTCACCGATTAGGGCTGCTGGTGGCGGAGAGACCAGCCAGTGAGCGGCAGCGAGAAATCAAAAGTGGTGGCCTGACCATGCGGCTGGCACATGGCAAGAGCGCGCCCCGCGGCGTTGAGGGTTCGCTTAGGGGACTTGGCGGGCAGGTACCCGCTAACAGCGCTGAAGACGGGCAGCAGACAGAGGGCAGCAGCGGCAAGACGAAGATCTACAGGTATTTGCACTCGGCGGTAGTCAAAGCTTGTTTTGGTCTTTTTATAACCTGTTGCTGTTTCATCGACAATGATGCTTGCTGGCGAGAGAGGAAAGGACGAGAGAGAGAGGAAGCGTTGATCTCGGTATCAAACACTGCTCCGTGTAAGAGGCAGCATCACGGCCACATAGGTCAAGCACCAGCACTAGGGACCATCTACCATTGCCACAGCATCCTGGCTTCCTGTCATCACAAATAGCATTTCTATTCTCTGGCAATGACATGCCATTCGTATTCTGTTTTAGCGACGCAGTACTTACCAGGTACCATATGGATCAGCAGCCCGCTCAGGCGCTTACAGGTACGCTATCCGTACCCACTCGCGGTGTGATGTGATCAACGATGCCTCGAGGCCAATGATGACTCGAAAATCGTCGCTGCAACTGCCTTGAACAGGACCTGCGCCCTCATGACATCGGAACAGAAACCCTATCCGCGTCTATCCGCCAAAAGAGCTTGAGATGCCAGCAGATACTGTACTATTGACGCCTAGCATTGATACGACGGGTCCATGCTAACTCGCCATAAAACCCGCTACTGTACGGCACTGCCCCCCTGTAAGTTCCAGCCCACAGGCATCCCCCCGTCTCTTCCAGCGTTTGGCCGGTACTTGCGCGCCAGGGTCACCCCGCTGTAGCCCTCCCTAAAGCGTCCTCCAGGGCCCTCCTGTCGCTAA|downstream_gene_variant|MODIFIER|exon-XM_006969251.1-1|GENE_exon-XM_006969251.1-1|transcript|rna-XM_006969251.1|protein_coding||c.*15delTinsAGTCGAGGATCAGAGAATAGATTGGGTTTTATTTCTGTATGATGGAACGGACTAGGGGAGATTCGAGGGCATAATGACGATATCGGCTTGTAATTCATGAATGTCGCGAGGAAAGCCGGAACCTAGACGGGGGTGTCGTTCTGCGAGAATCAGTTAGTAATAATTGACAGCTAGATTGGATACGAGATCATGATATCCCATGTGTCGTATGGCGAAGTGAAGTTGCATGTATTTTGACGTGATGCCTGTCAACTGAAGGGTCGCAAGTCTTTGCTCGTCCATCTCTTGCAGCCCTTCCATACTTGGTAATGTCTAATAGCATCCTTCATAGCATCATGGAATGGTCTCGCATACCTGCGCATAAATCAGTCATGCCCGTGTCTTGGACATGCCTCAACATTCGCCTCTTTCTTCCCGTCTCTTACCGTACTCGGATCCTATTTGTTATCAGCTTAGACCCCTGCACACACACTCACCAGTAGTTTGCTCAAACAGCGAAACCAATAAGGCTGCGGATGCCGCCCTAGCCCAAACCCAATGCTGTGAGACAGCGCCAGCCTCAACAATCGACTGGCCCACCGACCTGTCAAAATGAACATGCGGGTCATCTGGAGCAATTATCTTGAGGGGGCCTGTGCCTAGCCTGTGGCCCCCCAAAAGGCGCCACCCAAGTCAATAGTCGCTGAATCTTGAAATCCCGTCCTGACTAGGATCGAGGGCTAGTCCGCCATCCGATGCCATTATAACAAAAGTTGGAAGCCATCAAAGAAGAGAAGAGGTAAGGGGTGGCATCGTCAGATCGAGGATGCAAGGCATCGGGACGGAATTCGTCCCGACGGCGGATCAACGATCGGAAGAAACCCTCCCCAGCAGCTTGGGTACTGTAGCACAGGCGCAGCTAATATTCCAACCGTAACGCAAAGTCAAGGCGACGCGCTGACATTGCGCGAGCCGCTTCGGGTCTGTCCGCTTTGCTAACGAGGGTACTGTCATAGCTGAAAAAGAAGGTAATCTGTCTGAGATTTCGAAGCAGCCCATTGGTCCCGTATACGACATCATGATTCATTTCGAATGGCTCTGAAGCTGAAGAAACACATTGGCCAGCCCTTTGACCAATCTCTGACATCAACCCTCAAACAATGGCGACCATGTCGCACATAGGTCAATTTACGGATCCCGCAGGCTATGCGAGACATTGGATCGATGAATCCTCTAGTTTAGCTCAAGCCCTGGCCTGCAACTCCGGGATTTTCTGGGGTCCGAGCAAGATCTCAATGCGTCGGGCCGTCATCTTGCATATGTCTGGCGGGCGATGTATGACGAGCGTAGGGTTGTATGACGGATGGGCGCAGGCTATTGCGCAGGATCTCGCGTTCAAAATACGGGATAAAGGAGGGCTCCGTATTCAACATTTGAATAGCAATATTCAAAACCTGAACAATAAAATGAAATTAGTGGCTTCAGTATCACCAAAAGTGGTAGGGCCAAGTTGACACAAGAGATCTGTGAAACGCCAAAGATGCATTGTATCAAGGCAGCCAGCACTGACGCTTCACTTCGTGTCGTAGGCGTTTGTCTATCGGACCCTGACCCTGAGGCGACGGCAATCTGTTCGACTCGATGAGAGCAAGCAGCCAAGAGTGCAGCCAGAGCTTCTATATAAGCTCACAGTCTGCCCCTGTGAGGCGAGAGAAAGAAAGTCAGAACAATCGATCTTGCTCGCCCTGCCTTTTCACTTCCAATCAACTTCTTCGCGAATATCATCACCACCTTCTTCTTCCCTTTTGTCAGCTTCCAGACTCAAGATTCCAGACCCAGCGTTGATTCACCGCTGCCCTTTCTCTCACAATGTGCCACGGACATCCCCGCTACCACGAATGTGCTCACACTTCGCTCGTCTGGTACTATTGCCCCTCGGCAAAGATTGATCTGGAGACGGGCTACGAAACGCCTTGCCGGAACGCAACATTTGCACCAGCCCAATCAAGCTCTCTGTCTTGCCCACTCAAGAACTGCCAGTTTGCAGACAAGGGCGGGAGCTGGATCTGCTGTAAATGCAACCAGGGACCAAACACCCAGGGCTGGTGTTCCACTCCCTTGACTGATATACCAGATGACTTGGGCTCGCTGAGGATAGGAAGTGACCAACGGACGTGTGACCACGGATGTTGTGATGATTGCAGGAGATTCGGTTCGTCAACCCAAAGATTTCTGCCTCTTTTACTTGTTCAATTTCGGTCAAGTTAACCGTTAATGATAGGGCCGGCCCGCAGCCCCTCTCCAGAAAGGAGAGTCACGGAGAGTCGCAAGGGGAGATCACGCAAGTACAACATATGGAACATCATCCAGAAACCAATGGGTGCGATACGCCGTATGCTATGATGAAAGGGCTGTCACTCGACAAAACCTCAGAGTCTGGAAGCGCCGCGGCATCTTCGTCGTCTTGCTCGTATGACTATCGATCTAAGAAGTTGAAGTCATCCAAAAAGAGCCACAAGTCAAAGTCTCGAAGCTGAGAGTCAAGAGTTGCGGGCGGATACTTTGGTTGATTTCCTAGCGGCTGGCTCGTTGGAGGCACAAAGTCGTTTCTCATTCATGTACTTTAGACTGGAGTATCGATAAAGAATTGCTTGACCACATGTCTGTTTCAATGTGCACGCTTGTACACTTAACAAGGCGGAGGGGGAGGACTATAAATAGAATAAGGATACGCTTTGCTGGTTTGTAAAATGAGTTGACACGAATTTATGCATCTGGACGGTTTCACGACGTGCACTTGCACAGCACCAGGCAAGAAAGTGTATGAGTGGTGAGTTGTCCGTGCCCTTTCAAAGTATCGTGGTGACTAATAGCCGGAGATCAGTAGCTGGACTGCTAACGACCAAAGATGCAAATATACCTCCATGTATATCGCTTGATACTTGACATGTTTACGCCAGTTACTCAAGCCAATTCTCATGTCCCTTTGCCGAGGCATACTGCGAGTTCTAGTCGAGATGATTGCATGTCTTGAGTCTAATGAGCCATCTGTTGAACCCACCTGTTGAACAGCCTCTGTTCCAAGGCCCTCTTGCTTCCTTGCGACATGTGACTGTACTCGAACAGAGCAAAATGGCCTACAAAGACAAATCAGCCGTACGCGCACAATGGCTTGATGGCGTTGCGCCAGTCAGTCCTGCTTATGCAAGCTAACATGTGGGATTAGCGCAACGCTGTCGATCCCAATGTGACGGACTCTTTCCCCTCGGCCACACAGTGCTTGCGACGGCGCCCGCAGATAGTCAAATGAACAGTGGACAGTGTCACTTTGCCGGCGGCAGCAGATTGTACAGCATCGGCCATGTTTTGTCGACCCAAGACGGCCATTGCACTCGTCATCGTCGCGGCCATGCCAAAACAGCAGCCCATCGTTGCCCTACCACGGCGTTCTCCGGACCAGCATGGGGGCCCTGACAGCGCTCCAGTCGGTTCTCAGCAGCCCAGGACTGAATGGATCATGGCTGCTGTCCTCAGACACTGGCCCTGGGCCCCATCCAAGCTTCAAGCCTCCCCCTGGCCAGCCACGTGCAATGGCGCACGCGCTGCAGGGATGGGCTTCCCTTTTTTCGCCGCTTGGCGTCCCCGCGCTGGAATGCAAACAAGAGAGAAGAACAAAGAGTTTAGGGCCGAGCCGGGCGATGGGCCTGATTGGCTTAGCGGTGCGCTTGGGCTGAAGGATGAGGCCCGACTGAGCGGAGGAGACGGCCGATAGAAGTGCGTAGAGTAGATGTTGCTTGTGACGATGGTGAGGGTGAGGTTGATGATGTTGATGTAGATTGGTGACTTGTGAATCTTGTAAAGCGACGAGTCACTGGAGGTTCGAGTCGTGATGATGCGTTGCTCTGTCTTGTCTCGCTTCGCCTTCGCCTTGCGTCGCCTTTGTTCTTGTCGACGAGATTCCAGATCCATGCCCAGACGGCTGTTAGCGCATGTGCCTCTGCATTGCAAGACCAAGACATCCATGGCTACTAGTATGCAAGAGACGAGAGACAAGAGACAGGTCACCGATTAGGGCTGCTGGTGGCGGAGAGACCAGCCAGTGAGCGGCAGCGAGAAATCAAAAGTGGTGGCCTGACCATGCGGCTGGCACATGGCAAGAGCGCGCCCCGCGGCGTTGAGGGTTCGCTTAGGGGACTTGGCGGGCAGGTACCCGCTAACAGCGCTGAAGACGGGCAGCAGACAGAGGGCAGCAGCGGCAAGACGAAGATCTACAGGTATTTGCACTCGGCGGTAGTCAAAGCTTGTTTTGGTCTTTTTATAACCTGTTGCTGTTTCATCGACAATGATGCTTGCTGGCGAGAGAGGAAAGGACGAGAGAGAGAGGAAGCGTTGATCTCGGTATCAAACACTGCTCCGTGTAAGAGGCAGCATCACGGCCACATAGGTCAAGCACCAGCACTAGGGACCATCTACCATTGCCACAGCATCCTGGCTTCCTGTCATCACAAATAGCATTTCTATTCTCTGGCAATGACATGCCATTCGTATTCTGTTTTAGCGACGCAGTACTTACCAGGTACCATATGGATCAGCAGCCCGCTCAGGCGCTTACAGGTACGCTATCCGTACCCACTCGCGGTGTGATGTGATCAACGATGCCTCGAGGCCAATGATGACTCGAAAATCGTCGCTGCAACTGCCTTGAACAGGACCTGCGCCCTCATGACATCGGAACAGAAACCCTATCCGCGTCTATCCGCCAAAAGAGCTTGAGATGCCAGCAGATACTGTACTATTGACGCCTAGCATTGATACGACGGGTCCATGCTAACTCGCCATAAAACCCGCTACTGTACGGCACTGCCCCCCTGTAAGTTCCAGCCCACAGGCATCCCCCCGTCTCTTCCAGCGTTTGGCCGGTACTTGCGCGCCAGGGTCACCCCGCTGTAGCCCTCCCTAAAGCGTCCTCCAGGGCCCTCCTGTCGCTAA|||||15|,AGTCGAGGATCAGAGAATAGATTGGGTTTTATTTCTGTATGATGGAACGGACTAGGGGAGATTCGAGGGCATAATGACGATATCGGCTTGTAATTCATGAATGTCGCGAGGAAAGCCGGAACCTAGACGGGGGTGTCGTTCTGCGAGAATCAGTTAGTAATAATTGACAGCTAGATTGGATACGAGATCATGATATCCCATGTGTCGTATGGCGAAGTGAAGTTGCATGTATTTTGACGTGATGCCTGTCAACTGAAGGGTCGCAAGTCTTTGCTCGTCCATCTCTTGCAGCCCTTCCATACTTGGTAATGTCTAATAGCATCCTTCATAGCATCATGGAATGGTCTCGCATACCTGCGCATAAATCAGTCATGCCCGTGTCTTGGACATGCCTCAACATTCGCCTCTTTCTTCCCGTCTCTTACCGTACTCGGATCCTATTTGTTATCAGCTTAGACCCCTGCACACACACTCACCAGTAGTTTGCTCAAACAGCGAAACCAATAAGGCTGCGGATGCCGCCCTAGCCCAAACCCAATGCTGTGAGACAGCGCCAGCCTCAACAATCGACTGGCCCACCGACCTGTCAAAATGAACATGCGGGTCATCTGGAGCAATTATCTTGAGGGGGCCTGTGCCTAGCCTGTGGCCCCCCAAAAGGCGCCACCCAAGTCAATAGTCGCTGAATCTTGAAATCCCGTCCTGACTAGGATCGAGGGCTAGTCCGCCATCCGATGCCATTATAACAAAAGTTGGAAGCCATCAAAGAAGAGAAGAGGTAAGGGGTGGCATCGTCAGATCGAGGATGCAAGGCATCGGGACGGAATTCGTCCCGACGGCGGATCAACGATCGGAAGAAACCCTCCCCAGCAGCTTGGGTACTGTAGCACAGGCGCAGCTAATATTCCAACCGTAACGCAAAGTCAAGGCGACGCGCTGACATTGCGCGAGCCGCTTCGGGTCTGTCCGCTTTGCTAACGAGGGTACTGTCATAGCTGAAAAAGAAGGTAATCTGTCTGAGATTTCGAAGCAGCCCATTGGTCCCGTATACGACATCATGATTCATTTCGAATGGCTCTGAAGCTGAAGAAACACATTGGCCAGCCCTTTGACCAATCTCTGACATCAACCCTCAAACAATGGCGACCATGTCGCACATAGGTCAATTTACGGATCCCGCAGGCTATGCGAGACATTGGATCGATGAATCCTCTAGTTTAGCTCAAGCCCTGGCCTGCAACTCCGGGATTTTCTGGGGTCCGAGCAAGATCTCAATGCGTCGGGCCGTCATCTTGCATATGTCTGGCGGGCGATGTATGACGAGCGTAGGGTTGTATGACGGATGGGCGCAGGCTATTGCGCAGGATCTCGCGTTCAAAATACGGGATAAAGGAGGGCTCCGTATTCAACATTTGAATAGCAATATTCAAAACCTGAACAATAAAATGAAATTAGTGGCTTCAGTATCACCAAAAGTGGTAGGGCCAAGTTGACACAAGAGATCTGTGAAACGCCAAAGATGCATTGTATCAAGGCAGCCAGCACTGACGCTTCACTTCGTGTCGTAGGCGTTTGTCTATCGGACCCTGACCCTGAGGCGACGGCAATCTGTTCGACTCGATGAGAGCAAGCAGCCAAGAGTGCAGCCAGAGCTTCTATATAAGCTCACAGTCTGCCCCTGTGAGGCGAGAGAAAGAAAGTCAGAACAATCGATCTTGCTCGCCCTGCCTTTTCACTTCCAATCAACTTCTTCGCGAATATCATCACCACCTTCTTCTTCCCTTTTGTCAGCTTCCAGACTCAAGATTCCAGACCCAGCGTTGATTCACCGCTGCCCTTTCTCTCACAATGTGCCACGGACATCCCCGCTACCACGAATGTGCTCACACTTCGCTCGTCTGGTACTATTGCCCCTCGGCAAAGATTGATCTGGAGACGGGCTACGAAACGCCTTGCCGGAACGCAACATTTGCACCAGCCCAATCAAGCTCTCTGTCTTGCCCACTCAAGAACTGCCAGTTTGCAGACAAGGGCGGGAGCTGGATCTGCTGTAAATGCAACCAGGGACCAAACACCCAGGGCTGGTGTTCCACTCCCTTGACTGATATACCAGATGACTTGGGCTCGCTGAGGATAGGAAGTGACCAACGGACGTGTGACCACGGATGTTGTGATGATTGCAGGAGATTCGGTTCGTCAACCCAAAGATTTCTGCCTCTTTTACTTGTTCAATTTCGGTCAAGTTAACCGTTAATGATAGGGCCGGCCCGCAGCCCCTCTCCAGAAAGGAGAGTCACGGAGAGTCGCAAGGGGAGATCACGCAAGTACAACATATGGAACATCATCCAGAAACCAATGGGTGCGATACGCCGTATGCTATGATGAAAGGGCTGTCACTCGACAAAACCTCAGAGTCTGGAAGCGCCGCGGCATCTTCGTCGTCTTGCTCGTATGACTATCGATCTAAGAAGTTGAAGTCATCCAAAAAGAGCCACAAGTCAAAGTCTCGAAGCTGAGAGTCAAGAGTTGCGGGCGGATACTTTGGTTGATTTCCTAGCGGCTGGCTCGTTGGAGGCACAAAGTCGTTTCTCATTCATGTACTTTAGACTGGAGTATCGATAAAGAATTGCTTGACCACATGTCTGTTTCAATGTGCACGCTTGTACACTTAACAAGGCGGAGGGGGAGGACTATAAATAGAATAAGGATACGCTTTGCTGGTTTGTAAAATGAGTTGACACGAATTTATGCATCTGGACGGTTTCACGACGTGCACTTGCACAGCACCAGGCAAGAAAGTGTATGAGTGGTGAGTTGTCCGTGCCCTTTCAAAGTATCGTGGTGACTAATAGCCGGAGATCAGTAGCTGGACTGCTAACGACCAAAGATGCAAATATACCTCCATGTATATCGCTTGATACTTGACATGTTTACGCCAGTTACTCAAGCCAATTCTCATGTCCCTTTGCCGAGGCATACTGCGAGTTCTAGTCGAGATGATTGCATGTCTTGAGTCTAATGAGCCATCTGTTGAACCCACCTGTTGAACAGCCTCTGTTCCAAGGCCCTCTTGCTTCCTTGCGACATGTGACTGTACTCGAACAGAGCAAAATGGCCTACAAAGACAAATCAGCCGTACGCGCACAATGGCTTGATGGCGTTGCGCCAGTCAGTCCTGCTTATGCAAGCTAACATGTGGGATTAGCGCAACGCTGTCGATCCCAATGTGACGGACTCTTTCCCCTCGGCCACACAGTGCTTGCGACGGCGCCCGCAGATAGTCAAATGAACAGTGGACAGTGTCACTTTGCCGGCGGCAGCAGATTGTACAGCATCGGCCATGTTTTGTCGACCCAAGACGGCCATTGCACTCGTCATCGTCGCGGCCATGCCAAAACAGCAGCCCATCGTTGCCCTACCACGGCGTTCTCCGGACCAGCATGGGGGCCCTGACAGCGCTCCAGTCGGTTCTCAGCAGCCCAGGACTGAATGGATCATGGCTGCTGTCCTCAGACACTGGCCCTGGGCCCCATCCAAGCTTCAAGCCTCCCCCTGGCCAGCCACGTGCAATGGCGCACGCGCTGCAGGGATGGGCTTCCCTTTTTTCGCCGCTTGGCGTCCCCGCGCTGGAATGCAAACAAGAGAGAAGAACAAAGAGTTTAGGGCCGAGCCGGGCGATGGGCCTGATTGGCTTAGCGGTGCGCTTGGGCTGAAGGATGAGGCCCGACTGAGCGGAGGAGACGGCCGATAGAAGTGCGTAGAGTAGATGTTGCTTGTGACGATGGTGAGGGTGAGGTTGATGATGTTGATGTAGATTGGTGACTTGTGAATCTTGTAAAGCGACGAGTCACTGGAGGTTCGAGTCGTGATGATGCGTTGCTCTGTCTTGTCTCGCTTCGCCTTCGCCTTGCGTCGCCTTTGTTCTTGTCGACGAGATTCCAGATCCATGCCCAGACGGCTGTTAGCGCATGTGCCTCTGCATTGCAAGACCAAGACATCCATGGCTACTAGTATGCAAGAGACGAGAGACAAGAGACAGGTCACCGATTAGGGCTGCTGGTGGCGGAGAGACCAGCCAGTGAGCGGCAGCGAGAAATCAAAAGTGGTGGCCTGACCATGCGGCTGGCACATGGCAAGAGCGCGCCCCGCGGCGTTGAGGGTTCGCTTAGGGGACTTGGCGGGCAGGTACCCGCTAACAGCGCTGAAGACGGGCAGCAGACAGAGGGCAGCAGCGGCAAGACGAAGATCTACAGGTATTTGCACTCGGCGGTAGTCAAAGCTTGTTTTGGTCTTTTTATAACCTGTTGCTGTTTCATCGACAATGATGCTTGCTGGCGAGAGAGGAAAGGACGAGAGAGAGAGGAAGCGTTGATCTCGGTATCAAACACTGCTCCGTGTAAGAGGCAGCATCACGGCCACATAGGTCAAGCACCAGCACTAGGGACCATCTACCATTGCCACAGCATCCTGGCTTCCTGTCATCACAAATAGCATTTCTATTCTCTGGCAATGACATGCCATTCGTATTCTGTTTTAGCGACGCAGTACTTACCAGGTACCATATGGATCAGCAGCCCGCTCAGGCGCTTACAGGTACGCTATCCGTACCCACTCGCGGTGTGATGTGATCAACGATGCCTCGAGGCCAATGATGACTCGAAAATCGTCGCTGCAACTGCCTTGAACAGGACCTGCGCCCTCATGACATCGGAACAGAAACCCTATCCGCGTCTATCCGCCAAAAGAGCTTGAGATGCCAGCAGATACTGTACTATTGACGCCTAGCATTGATACGACGGGTCCATGCTAACTCGCCATAAAACCCGCTACTGTACGGCACTGCCCCCCTGTAAGTTCCAGCCCACAGGCATCCCCCCGTCTCTTCCAGCGTTTGGCCGGTACTTGCGCGCCAGGGTCACCCCGCTGTAGCCCTCCCTAAAGCGTCCTCCAGGGCCCTCCTGTCGCTAA|intergenic_region|MODIFIER|exon-XM_006969251.1-1-exon-XM_006969252.1-1|GENE_exon-XM_006969251.1-1-GENE_exon-XM_006969252.1-1|intergenic_region|GENE_exon-XM_006969251.1-1-GENE_exon-XM_006969252.1-1|||n.150767_150768insAGTCGAGGATCAGAGAATAGATTGGGTTTTATTTCTGTATGATGGAACGGACTAGGGGAGATTCGAGGGCATAATGACGATATCGGCTTGTAATTCATGAATGTCGCGAGGAAAGCCGGAACCTAGACGGGGGTGTCGTTCTGCGAGAATCAGTTAGTAATAATTGACAGCTAGATTGGATACGAGATCATGATATCCCATGTGTCGTATGGCGAAGTGAAGTTGCATGTATTTTGACGTGATGCCTGTCAACTGAAGGGTCGCAAGTCTTTGCTCGTCCATCTCTTGCAGCCCTTCCATACTTGGTAATGTCTAATAGCATCCTTCATAGCATCATGGAATGGTCTCGCATACCTGCGCATAAATCAGTCATGCCCGTGTCTTGGACATGCCTCAACATTCGCCTCTTTCTTCCCGTCTCTTACCGTACTCGGATCCTATTTGTTATCAGCTTAGACCCCTGCACACACACTCACCAGTAGTTTGCTCAAACAGCGAAACCAATAAGGCTGCGGATGCCGCCCTAGCCCAAACCCAATGCTGTGAGACAGCGCCAGCCTCAACAATCGACTGGCCCACCGACCTGTCAAAATGAACATGCGGGTCATCTGGAGCAATTATCTTGAGGGGGCCTGTGCCTAGCCTGTGGCCCCCCAAAAGGCGCCACCCAAGTCAATAGTCGCTGAATCTTGAAATCCCGTCCTGACTAGGATCGAGGGCTAGTCCGCCATCCGATGCCATTATAACAAAAGTTGGAAGCCATCAAAGAAGAGAAGAGGTAAGGGGTGGCATCGTCAGATCGAGGATGCAAGGCATCGGGACGGAATTCGTCCCGACGGCGGATCAACGATCGGAAGAAACCCTCCCCAGCAGCTTGGGTACTGTAGCACAGGCGCAGCTAATATTCCAACCGTAACGCAAAGTCAAGGCGACGCGCTGACATTGCGCGAGCCGCTTCGGGTCTGTCCGCTTTGCTAACGAGGGTACTGTCATAGCTGAAAAAGAAGGTAATCTGTCTGAGATTTCGAAGCAGCCCATTGGTCCCGTATACGACATCATGATTCATTTCGAATGGCTCTGAAGCTGAAGAAACACATTGGCCAGCCCTTTGACCAATCTCTGACATCAACCCTCAAACAATGGCGACCATGTCGCACATAGGTCAATTTACGGATCCCGCAGGCTATGCGAGACATTGGATCGATGAATCCTCTAGTTTAGCTCAAGCCCTGGCCTGCAACTCCGGGATTTTCTGGGGTCCGAGCAAGATCTCAATGCGTCGGGCCGTCATCTTGCATATGTCTGGCGGGCGATGTATGACGAGCGTAGGGTTGTATGACGGATGGGCGCAGGCTATTGCGCAGGATCTCGCGTTCAAAATACGGGATAAAGGAGGGCTCCGTATTCAACATTTGAATAGCAATATTCAAAACCTGAACAATAAAATGAAATTAGTGGCTTCAGTATCACCAAAAGTGGTAGGGCCAAGTTGACACAAGAGATCTGTGAAACGCCAAAGATGCATTGTATCAAGGCAGCCAGCACTGACGCTTCACTTCGTGTCGTAGGCGTTTGTCTATCGGACCCTGACCCTGAGGCGACGGCAATCTGTTCGACTCGATGAGAGCAAGCAGCCAAGAGTGCAGCCAGAGCTTCTATATAAGCTCACAGTCTGCCCCTGTGAGGCGAGAGAAAGAAAGTCAGAACAATCGATCTTGCTCGCCCTGCCTTTTCACTTCCAATCAACTTCTTCGCGAATATCATCACCACCTTCTTCTTCCCTTTTGTCAGCTTCCAGACTCAAGATTCCAGACCCAGCGTTGATTCACCGCTGCCCTTTCTCTCACAATGTGCCACGGACATCCCCGCTACCACGAATGTGCTCACACTTCGCTCGTCTGGTACTATTGCCCCTCGGCAAAGATTGATCTGGAGACGGGCTACGAAACGCCTTGCCGGAACGCAACATTTGCACCAGCCCAATCAAGCTCTCTGTCTTGCCCACTCAAGAACTGCCAGTTTGCAGACAAGGGCGGGAGCTGGATCTGCTGTAAATGCAACCAGGGACCAAACACCCAGGGCTGGTGTTCCACTCCCTTGACTGATATACCAGATGACTTGGGCTCGCTGAGGATAGGAAGTGACCAACGGACGTGTGACCACGGATGTTGTGATGATTGCAGGAGATTCGGTTCGTCAACCCAAAGATTTCTGCCTCTTTTACTTGTTCAATTTCGGTCAAGTTAACCGTTAATGATAGGGCCGGCCCGCAGCCCCTCTCCAGAAAGGAGAGTCACGGAGAGTCGCAAGGGGAGATCACGCAAGTACAACATATGGAACATCATCCAGAAACCAATGGGTGCGATACGCCGTATGCTATGATGAAAGGGCTGTCACTCGACAAAACCTCAGAGTCTGGAAGCGCCGCGGCATCTTCGTCGTCTTGCTCGTATGACTATCGATCTAAGAAGTTGAAGTCATCCAAAAAGAGCCACAAGTCAAAGTCTCGAAGCTGAGAGTCAAGAGTTGCGGGCGGATACTTTGGTTGATTTCCTAGCGGCTGGCTCGTTGGAGGCACAAAGTCGTTTCTCATTCATGTACTTTAGACTGGAGTATCGATAAAGAATTGCTTGACCACATGTCTGTTTCAATGTGCACGCTTGTACACTTAACAAGGCGGAGGGGGAGGACTATAAATAGAATAAGGATACGCTTTGCTGGTTTGTAAAATGAGTTGACACGAATTTATGCATCTGGACGGTTTCACGACGTGCACTTGCACAGCACCAGGCAAGAAAGTGTATGAGTGGTGAGTTGTCCGTGCCCTTTCAAAGTATCGTGGTGACTAATAGCCGGAGATCAGTAGCTGGACTGCTAACGACCAAAGATGCAAATATACCTCCATGTATATCGCTTGATACTTGACATGTTTACGCCAGTTACTCAAGCCAATTCTCATGTCCCTTTGCCGAGGCATACTGCGAGTTCTAGTCGAGATGATTGCATGTCTTGAGTCTAATGAGCCATCTGTTGAACCCACCTGTTGAACAGCCTCTGTTCCAAGGCCCTCTTGCTTCCTTGCGACATGTGACTGTACTCGAACAGAGCAAAATGGCCTACAAAGACAAATCAGCCGTACGCGCACAATGGCTTGATGGCGTTGCGCCAGTCAGTCCTGCTTATGCAAGCTAACATGTGGGATTAGCGCAACGCTGTCGATCCCAATGTGACGGACTCTTTCCCCTCGGCCACACAGTGCTTGCGACGGCGCCCGCAGATAGTCAAATGAACAGTGGACAGTGTCACTTTGCCGGCGGCAGCAGATTGTACAGCATCGGCCATGTTTTGTCGACCCAAGACGGCCATTGCACTCGTCATCGTCGCGGCCATGCCAAAACAGCAGCCCATCGTTGCCCTACCACGGCGTTCTCCGGACCAGCATGGGGGCCCTGACAGCGCTCCAGTCGGTTCTCAGCAGCCCAGGACTGAATGGATCATGGCTGCTGTCCTCAGACACTGGCCCTGGGCCCCATCCAAGCTTCAAGCCTCCCCCTGGCCAGCCACGTGCAATGGCGCACGCGCTGCAGGGATGGGCTTCCCTTTTTTCGCCGCTTGGCGTCCCCGCGCTGGAATGCAAACAAGAGAGAAGAACAAAGAGTTTAGGGCCGAGCCGGGCGATGGGCCTGATTGGCTTAGCGGTGCGCTTGGGCTGAAGGATGAGGCCCGACTGAGCGGAGGAGACGGCCGATAGAAGTGCGTAGAGTAGATGTTGCTTGTGACGATGGTGAGGGTGAGGTTGATGATGTTGATGTAGATTGGTGACTTGTGAATCTTGTAAAGCGACGAGTCACTGGAGGTTCGAGTCGTGATGATGCGTTGCTCTGTCTTGTCTCGCTTCGCCTTCGCCTTGCGTCGCCTTTGTTCTTGTCGACGAGATTCCAGATCCATGCCCAGACGGCTGTTAGCGCATGTGCCTCTGCATTGCAAGACCAAGACATCCATGGCTACTAGTATGCAAGAGACGAGAGACAAGAGACAGGTCACCGATTAGGGCTGCTGGTGGCGGAGAGACCAGCCAGTGAGCGGCAGCGAGAAATCAAAAGTGGTGGCCTGACCATGCGGCTGGCACATGGCAAGAGCGCGCCCCGCGGCGTTGAGGGTTCGCTTAGGGGACTTGGCGGGCAGGTACCCGCTAACAGCGCTGAAGACGGGCAGCAGACAGAGGGCAGCAGCGGCAAGACGAAGATCTACAGGTATTTGCACTCGGCGGTAGTCAAAGCTTGTTTTGGTCTTTTTATAACCTGTTGCTGTTTCATCGACAATGATGCTTGCTGGCGAGAGAGGAAAGGACGAGAGAGAGAGGAAGCGTTGATCTCGGTATCAAACACTGCTCCGTGTAAGAGGCAGCATCACGGCCACATAGGTCAAGCACCAGCACTAGGGACCATCTACCATTGCCACAGCATCCTGGCTTCCTGTCATCACAAATAGCATTTCTATTCTCTGGCAATGACATGCCATTCGTATTCTGTTTTAGCGACGCAGTACTTACCAGGTACCATATGGATCAGCAGCCCGCTCAGGCGCTTACAGGTACGCTATCCGTACCCACTCGCGGTGTGATGTGATCAACGATGCCTCGAGGCCAATGATGACTCGAAAATCGTCGCTGCAACTGCCTTGAACAGGACCTGCGCCCTCATGACATCGGAACAGAAACCCTATCCGCGTCTATCCGCCAAAAGAGCTTGAGATGCCAGCAGATACTGTACTATTGACGCCTAGCATTGATACGACGGGTCCATGCTAACTCGCCATAAAACCCGCTACTGTACGGCACTGCCCCCCTGTAAGTTCCAGCCCACAGGCATCCCCCCGTCTCTTCCAGCGTTTGGCCGGTACTTGCGCGCCAGGGTCACCCCGCTGTAGCCCTCCCTAAAGCGTCCTCCAGGGCCCTCCTGTCGCTAA||||||,AGTCGAGGATCAGAGAATAGATTGGGTTTTATTTCTGTATGATGGAACGGACTAGGGGAGATTCGAGGGCATAATGACGATATCGGCTTGTAATTCATGAATGTCGCGAGGAAAGCCGGAACCTAGACGGGGGTGTCGTTCTGCGAGAATCAGTTAGTAATAATTGACAGCTAGATTGGATACGAGATCATGATATCCCATGTGTCGTATGGCGAAGTGAAGTTGCATGTATTTTGACGTGATGCCTGTCAACTGAAGGGTCGCAAGTCTTTGCTCGTCCATCTCTTGCAGCCCTTCCATACTTGGTAATGTCTAATAGCATCCTTCATAGCATCATGGAATGGTCTCGCATACCTGCGCATAAATCAGTCATGCCCGTGTCTTGGACATGCCTCAACATTCGCCTCTTTCTTCCCGTCTCTTACCGTACTCGGATCCTATTTGTTATCAGCTTAGACCCCTGCACACACACTCACCAGTAGTTTGCTCAAACAGCGAAACCAATAAGGCTGCGGATGCCGCCCTAGCCCAAACCCAATGCTGTGAGACAGCGCCAGCCTCAACAATCGACTGGCCCACCGACCTGTCAAAATGAACATGCGGGTCATCTGGAGCAATTATCTTGAGGGGGCCTGTGCCTAGCCTGTGGCCCCCCAAAAGGCGCCACCCAAGTCAATAGTCGCTGAATCTTGAAATCCCGTCCTGACTAGGATCGAGGGCTAGTCCGCCATCCGATGCCATTATAACAAAAGTTGGAAGCCATCAAAGAAGAGAAGAGGTAAGGGGTGGCATCGTCAGATCGAGGATGCAAGGCATCGGGACGGAATTCGTCCCGACGGCGGATCAACGATCGGAAGAAACCCTCCCCAGCAGCTTGGGTACTGTAGCACAGGCGCAGCTAATATTCCAACCGTAACGCAAAGTCAAGGCGACGCGCTGACATTGCGCGAGCCGCTTCGGGTCTGTCCGCTTTGCTAACGAGGGTACTGTCATAGCTGAAAAAGAAGGTAATCTGTCTGAGATTTCGAAGCAGCCCATTGGTCCCGTATACGACATCATGATTCATTTCGAATGGCTCTGAAGCTGAAGAAACACATTGGCCAGCCCTTTGACCAATCTCTGACATCAACCCTCAAACAATGGCGACCATGTCGCACATAGGTCAATTTACGGATCCCGCAGGCTATGCGAGACATTGGATCGATGAATCCTCTAGTTTAGCTCAAGCCCTGGCCTGCAACTCCGGGATTTTCTGGGGTCCGAGCAAGATCTCAATGCGTCGGGCCGTCATCTTGCATATGTCTGGCGGGCGATGTATGACGAGCGTAGGGTTGTATGACGGATGGGCGCAGGCTATTGCGCAGGATCTCGCGTTCAAAATACGGGATAAAGGAGGGCTCCGTATTCAACATTTGAATAGCAATATTCAAAACCTGAACAATAAAATGAAATTAGTGGCTTCAGTATCACCAAAAGTGGTAGGGCCAAGTTGACACAAGAGATCTGTGAAACGCCAAAGATGCATTGTATCAAGGCAGCCAGCACTGACGCTTCACTTCGTGTCGTAGGCGTTTGTCTATCGGACCCTGACCCTGAGGCGACGGCAATCTGTTCGACTCGATGAGAGCAAGCAGCCAAGAGTGCAGCCAGAGCTTCTATATAAGCTCACAGTCTGCCCCTGTGAGGCGAGAGAAAGAAAGTCAGAACAATCGATCTTGCTCGCCCTGCCTTTTCACTTCCAATCAACTTCTTCGCGAATATCATCACCACCTTCTTCTTCCCTTTTGTCAGCTTCCAGACTCAAGATTCCAGACCCAGCGTTGATTCACCGCTGCCCTTTCTCTCACAATGTGCCACGGACATCCCCGCTACCACGAATGTGCTCACACTTCGCTCGTCTGGTACTATTGCCCCTCGGCAAAGATTGATCTGGAGACGGGCTACGAAACGCCTTGCCGGAACGCAACATTTGCACCAGCCCAATCAAGCTCTCTGTCTTGCCCACTCAAGAACTGCCAGTTTGCAGACAAGGGCGGGAGCTGGATCTGCTGTAAATGCAACCAGGGACCAAACACCCAGGGCTGGTGTTCCACTCCCTTGACTGATATACCAGATGACTTGGGCTCGCTGAGGATAGGAAGTGACCAACGGACGTGTGACCACGGATGTTGTGATGATTGCAGGAGATTCGGTTCGTCAACCCAAAGATTTCTGCCTCTTTTACTTGTTCAATTTCGGTCAAGTTAACCGTTAATGATAGGGCCGGCCCGCAGCCCCTCTCCAGAAAGGAGAGTCACGGAGAGTCGCAAGGGGAGATCACGCAAGTACAACATATGGAACATCATCCAGAAACCAATGGGTGCGATACGCCGTATGCTATGATGAAAGGGCTGTCACTCGACAAAACCTCAGAGTCTGGAAGCGCCGCGGCATCTTCGTCGTCTTGCTCGTATGACTATCGATCTAAGAAGTTGAAGTCATCCAAAAAGAGCCACAAGTCAAAGTCTCGAAGCTGAGAGTCAAGAGTTGCGGGCGGATACTTTGGTTGATTTCCTAGCGGCTGGCTCGTTGGAGGCACAAAGTCGTTTCTCATTCATGTACTTTAGACTGGAGTATCGATAAAGAATTGCTTGACCACATGTCTGTTTCAATGTGCACGCTTGTACACTTAACAAGGCGGAGGGGGAGGACTATAAATAGAATAAGGATACGCTTTGCTGGTTTGTAAAATGAGTTGACACGAATTTATGCATCTGGACGGTTTCACGACGTGCACTTGCACAGCACCAGGCAAGAAAGTGTATGAGTGGTGAGTTGTCCGTGCCCTTTCAAAGTATCGTGGTGACTAATAGCCGGAGATCAGTAGCTGGACTGCTAACGACCAAAGATGCAAATATACCTCCATGTATATCGCTTGATACTTGACATGTTTACGCCAGTTACTCAAGCCAATTCTCATGTCCCTTTGCCGAGGCATACTGCGAGTTCTAGTCGAGATGATTGCATGTCTTGAGTCTAATGAGCCATCTGTTGAACCCACCTGTTGAACAGCCTCTGTTCCAAGGCCCTCTTGCTTCCTTGCGACATGTGACTGTACTCGAACAGAGCAAAATGGCCTACAAAGACAAATCAGCCGTACGCGCACAATGGCTTGATGGCGTTGCGCCAGTCAGTCCTGCTTATGCAAGCTAACATGTGGGATTAGCGCAACGCTGTCGATCCCAATGTGACGGACTCTTTCCCCTCGGCCACACAGTGCTTGCGACGGCGCCCGCAGATAGTCAAATGAACAGTGGACAGTGTCACTTTGCCGGCGGCAGCAGATTGTACAGCATCGGCCATGTTTTGTCGACCCAAGACGGCCATTGCACTCGTCATCGTCGCGGCCATGCCAAAACAGCAGCCCATCGTTGCCCTACCACGGCGTTCTCCGGACCAGCATGGGGGCCCTGACAGCGCTCCAGTCGGTTCTCAGCAGCCCAGGACTGAATGGATCATGGCTGCTGTCCTCAGACACTGGCCCTGGGCCCCATCCAAGCTTCAAGCCTCCCCCTGGCCAGCCACGTGCAATGGCGCACGCGCTGCAGGGATGGGCTTCCCTTTTTTCGCCGCTTGGCGTCCCCGCGCTGGAATGCAAACAAGAGAGAAGAACAAAGAGTTTAGGGCCGAGCCGGGCGATGGGCCTGATTGGCTTAGCGGTGCGCTTGGGCTGAAGGATGAGGCCCGACTGAGCGGAGGAGACGGCCGATAGAAGTGCGTAGAGTAGATGTTGCTTGTGACGATGGTGAGGGTGAGGTTGATGATGTTGATGTAGATTGGTGACTTGTGAATCTTGTAAAGCGACGAGTCACTGGAGGTTCGAGTCGTGATGATGCGTTGCTCTGTCTTGTCTCGCTTCGCCTTCGCCTTGCGTCGCCTTTGTTCTTGTCGACGAGATTCCAGATCCATGCCCAGACGGCTGTTAGCGCATGTGCCTCTGCATTGCAAGACCAAGACATCCATGGCTACTAGTATGCAAGAGACGAGAGACAAGAGACAGGTCACCGATTAGGGCTGCTGGTGGCGGAGAGACCAGCCAGTGAGCGGCAGCGAGAAATCAAAAGTGGTGGCCTGACCATGCGGCTGGCACATGGCAAGAGCGCGCCCCGCGGCGTTGAGGGTTCGCTTAGGGGACTTGGCGGGCAGGTACCCGCTAACAGCGCTGAAGACGGGCAGCAGACAGAGGGCAGCAGCGGCAAGACGAAGATCTACAGGTATTTGCACTCGGCGGTAGTCAAAGCTTGTTTTGGTCTTTTTATAACCTGTTGCTGTTTCATCGACAATGATGCTTGCTGGCGAGAGAGGAAAGGACGAGAGAGAGAGGAAGCGTTGATCTCGGTATCAAACACTGCTCCGTGTAAGAGGCAGCATCACGGCCACATAGGTCAAGCACCAGCACTAGGGACCATCTACCATTGCCACAGCATCCTGGCTTCCTGTCATCACAAATAGCATTTCTATTCTCTGGCAATGACATGCCATTCGTATTCTGTTTTAGCGACGCAGTACTTACCAGGTACCATATGGATCAGCAGCCCGCTCAGGCGCTTACAGGTACGCTATCCGTACCCACTCGCGGTGTGATGTGATCAACGATGCCTCGAGGCCAATGATGACTCGAAAATCGTCGCTGCAACTGCCTTGAACAGGACCTGCGCCCTCATGACATCGGAACAGAAACCCTATCCGCGTCTATCCGCCAAAAGAGCTTGAGATGCCAGCAGATACTGTACTATTGACGCCTAGCATTGATACGACGGGTCCATGCTAACTCGCCATAAAACCCGCTACTGTACGGCACTGCCCCCCTGTAAGTTCCAGCCCACAGGCATCCCCCCGTCTCTTCCAGCGTTTGGCCGGTACTTGCGCGCCAGGGTCACCCCGCTGTAGCCCTCCCTAAAGCGTCCTCCAGGGCCCTCCTGTCGCTAA|intergenic_region|MODIFIER|exon-XM_006969251.1-1-exon-XM_006969252.1-1|GENE_exon-XM_006969251.1-1-GENE_exon-XM_006969252.1-1|intergenic_region|GENE_exon-XM_006969251.1-1-GENE_exon-XM_006969252.1-1|||n.150768delCinsAGTCGAGGATCAGAGAATAGATTGGGTTTTATTTCTGTATGATGGAACGGACTAGGGGAGATTCGAGGGCATAATGACGATATCGGCTTGTAATTCATGAATGTCGCGAGGAAAGCCGGAACCTAGACGGGGGTGTCGTTCTGCGAGAATCAGTTAGTAATAATTGACAGCTAGATTGGATACGAGATCATGATATCCCATGTGTCGTATGGCGAAGTGAAGTTGCATGTATTTTGACGTGATGCCTGTCAACTGAAGGGTCGCAAGTCTTTGCTCGTCCATCTCTTGCAGCCCTTCCATACTTGGTAATGTCTAATAGCATCCTTCATAGCATCATGGAATGGTCTCGCATACCTGCGCATAAATCAGTCATGCCCGTGTCTTGGACATGCCTCAACATTCGCCTCTTTCTTCCCGTCTCTTACCGTACTCGGATCCTATTTGTTATCAGCTTAGACCCCTGCACACACACTCACCAGTAGTTTGCTCAAACAGCGAAACCAATAAGGCTGCGGATGCCGCCCTAGCCCAAACCCAATGCTGTGAGACAGCGCCAGCCTCAACAATCGACTGGCCCACCGACCTGTCAAAATGAACATGCGGGTCATCTGGAGCAATTATCTTGAGGGGGCCTGTGCCTAGCCTGTGGCCCCCCAAAAGGCGCCACCCAAGTCAATAGTCGCTGAATCTTGAAATCCCGTCCTGACTAGGATCGAGGGCTAGTCCGCCATCCGATGCCATTATAACAAAAGTTGGAAGCCATCAAAGAAGAGAAGAGGTAAGGGGTGGCATCGTCAGATCGAGGATGCAAGGCATCGGGACGGAATTCGTCCCGACGGCGGATCAACGATCGGAAGAAACCCTCCCCAGCAGCTTGGGTACTGTAGCACAGGCGCAGCTAATATTCCAACCGTAACGCAAAGTCAAGGCGACGCGCTGACATTGCGCGAGCCGCTTCGGGTCTGTCCGCTTTGCTAACGAGGGTACTGTCATAGCTGAAAAAGAAGGTAATCTGTCTGAGATTTCGAAGCAGCCCATTGGTCCCGTATACGACATCATGATTCATTTCGAATGGCTCTGAAGCTGAAGAAACACATTGGCCAGCCCTTTGACCAATCTCTGACATCAACCCTCAAACAATGGCGACCATGTCGCACATAGGTCAATTTACGGATCCCGCAGGCTATGCGAGACATTGGATCGATGAATCCTCTAGTTTAGCTCAAGCCCTGGCCTGCAACTCCGGGATTTTCTGGGGTCCGAGCAAGATCTCAATGCGTCGGGCCGTCATCTTGCATATGTCTGGCGGGCGATGTATGACGAGCGTAGGGTTGTATGACGGATGGGCGCAGGCTATTGCGCAGGATCTCGCGTTCAAAATACGGGATAAAGGAGGGCTCCGTATTCAACATTTGAATAGCAATATTCAAAACCTGAACAATAAAATGAAATTAGTGGCTTCAGTATCACCAAAAGTGGTAGGGCCAAGTTGACACAAGAGATCTGTGAAACGCCAAAGATGCATTGTATCAAGGCAGCCAGCACTGACGCTTCACTTCGTGTCGTAGGCGTTTGTCTATCGGACCCTGACCCTGAGGCGACGGCAATCTGTTCGACTCGATGAGAGCAAGCAGCCAAGAGTGCAGCCAGAGCTTCTATATAAGCTCACAGTCTGCCCCTGTGAGGCGAGAGAAAGAAAGTCAGAACAATCGATCTTGCTCGCCCTGCCTTTTCACTTCCAATCAACTTCTTCGCGAATATCATCACCACCTTCTTCTTCCCTTTTGTCAGCTTCCAGACTCAAGATTCCAGACCCAGCGTTGATTCACCGCTGCCCTTTCTCTCACAATGTGCCACGGACATCCCCGCTACCACGAATGTGCTCACACTTCGCTCGTCTGGTACTATTGCCCCTCGGCAAAGATTGATCTGGAGACGGGCTACGAAACGCCTTGCCGGAACGCAACATTTGCACCAGCCCAATCAAGCTCTCTGTCTTGCCCACTCAAGAACTGCCAGTTTGCAGACAAGGGCGGGAGCTGGATCTGCTGTAAATGCAACCAGGGACCAAACACCCAGGGCTGGTGTTCCACTCCCTTGACTGATATACCAGATGACTTGGGCTCGCTGAGGATAGGAAGTGACCAACGGACGTGTGACCACGGATGTTGTGATGATTGCAGGAGATTCGGTTCGTCAACCCAAAGATTTCTGCCTCTTTTACTTGTTCAATTTCGGTCAAGTTAACCGTTAATGATAGGGCCGGCCCGCAGCCCCTCTCCAGAAAGGAGAGTCACGGAGAGTCGCAAGGGGAGATCACGCAAGTACAACATATGGAACATCATCCAGAAACCAATGGGTGCGATACGCCGTATGCTATGATGAAAGGGCTGTCACTCGACAAAACCTCAGAGTCTGGAAGCGCCGCGGCATCTTCGTCGTCTTGCTCGTATGACTATCGATCTAAGAAGTTGAAGTCATCCAAAAAGAGCCACAAGTCAAAGTCTCGAAGCTGAGAGTCAAGAGTTGCGGGCGGATACTTTGGTTGATTTCCTAGCGGCTGGCTCGTTGGAGGCACAAAGTCGTTTCTCATTCATGTACTTTAGACTGGAGTATCGATAAAGAATTGCTTGACCACATGTCTGTTTCAATGTGCACGCTTGTACACTTAACAAGGCGGAGGGGGAGGACTATAAATAGAATAAGGATACGCTTTGCTGGTTTGTAAAATGAGTTGACACGAATTTATGCATCTGGACGGTTTCACGACGTGCACTTGCACAGCACCAGGCAAGAAAGTGTATGAGTGGTGAGTTGTCCGTGCCCTTTCAAAGTATCGTGGTGACTAATAGCCGGAGATCAGTAGCTGGACTGCTAACGACCAAAGATGCAAATATACCTCCATGTATATCGCTTGATACTTGACATGTTTACGCCAGTTACTCAAGCCAATTCTCATGTCCCTTTGCCGAGGCATACTGCGAGTTCTAGTCGAGATGATTGCATGTCTTGAGTCTAATGAGCCATCTGTTGAACCCACCTGTTGAACAGCCTCTGTTCCAAGGCCCTCTTGCTTCCTTGCGACATGTGACTGTACTCGAACAGAGCAAAATGGCCTACAAAGACAAATCAGCCGTACGCGCACAATGGCTTGATGGCGTTGCGCCAGTCAGTCCTGCTTATGCAAGCTAACATGTGGGATTAGCGCAACGCTGTCGATCCCAATGTGACGGACTCTTTCCCCTCGGCCACACAGTGCTTGCGACGGCGCCCGCAGATAGTCAAATGAACAGTGGACAGTGTCACTTTGCCGGCGGCAGCAGATTGTACAGCATCGGCCATGTTTTGTCGACCCAAGACGGCCATTGCACTCGTCATCGTCGCGGCCATGCCAAAACAGCAGCCCATCGTTGCCCTACCACGGCGTTCTCCGGACCAGCATGGGGGCCCTGACAGCGCTCCAGTCGGTTCTCAGCAGCCCAGGACTGAATGGATCATGGCTGCTGTCCTCAGACACTGGCCCTGGGCCCCATCCAAGCTTCAAGCCTCCCCCTGGCCAGCCACGTGCAATGGCGCACGCGCTGCAGGGATGGGCTTCCCTTTTTTCGCCGCTTGGCGTCCCCGCGCTGGAATGCAAACAAGAGAGAAGAACAAAGAGTTTAGGGCCGAGCCGGGCGATGGGCCTGATTGGCTTAGCGGTGCGCTTGGGCTGAAGGATGAGGCCCGACTGAGCGGAGGAGACGGCCGATAGAAGTGCGTAGAGTAGATGTTGCTTGTGACGATGGTGAGGGTGAGGTTGATGATGTTGATGTAGATTGGTGACTTGTGAATCTTGTAAAGCGACGAGTCACTGGAGGTTCGAGTCGTGATGATGCGTTGCTCTGTCTTGTCTCGCTTCGCCTTCGCCTTGCGTCGCCTTTGTTCTTGTCGACGAGATTCCAGATCCATGCCCAGACGGCTGTTAGCGCATGTGCCTCTGCATTGCAAGACCAAGACATCCATGGCTACTAGTATGCAAGAGACGAGAGACAAGAGACAGGTCACCGATTAGGGCTGCTGGTGGCGGAGAGA
CAGCCAGTGAGCGGCAGCGAGAAATCAAAAGTGGTGGCCTGACCATGCGGCTGGCACATGGCAAGAGCGCGCCCCGCGGCGTTGAGGGTTCGCTTAGGGGACTTGGCGGGCAGGTACCCGCTAACAGCGCTGAAGACGGGCAGCAGACAGAGGGCAGCAGCGGCAAGACGAAGATCTACAGGTATTTGCACTCGGCGGTAGTCAAAGCTTGTTTTGGTCTTTTTATAACCTGTTGCTGTTTCATCGACAATGATGCTTGCTGGCGAGAGAGGAAAGGACGAGAGAGAGAGGAAGCGTTGATCTCGGTATCAAACACTGCTCCGTGTAAGAGGCAGCATCACGGCCACATAGGTCAAGCACCAGCACTAGGGACCATCTACCATTGCCACAGCATCCTGGCTTCCTGTCATCACAAATAGCATTTCTATTCTCTGGCAATGACATGCCATTCGTATTCTGTTTTAGCGACGCAGTACTTACCAGGTACCATATGGATCAGCAGCCCGCTCAGGCGCTTACAGGTACGCTATCCGTACCCACTCGCGGTGTGATGTGATCAACGATGCCTCGAGGCCAATGATGACTCGAAAATCGTCGCTGCAACTGCCTTGAACAGGACCTGCGCCCTCATGACATCGGAACAGAAACCCTATCCGCGTCTATCCGCCAAAAGAGCTTGAGATGCCAGCAGATACTGTACTATTGACGCCTAGCATTGATACGACGGGTCCATGCTAACTCGCCATAAAACCCGCTACTGTACGGCACTGCCCCCCTGTAAGTTCCAGCCCACAGGCATCCCCCCGTCTCTTCCAGCGTTTGGCCGGTACTTGCGCGCCAGGGTCACCCCGCTGTAGCCCTCCCTAAAGCGTCCTCCAGGGCCCTCCTGTCGCTAA||||||,AGTCGAGGATCAGAGAATAGATTGGGTTTTATTTCTGTATGATGGAACGGACTAGGGGAGATTCGAGGGCATAATGACGATATCGGCTTGTAATTCATGAATGTCGCGAGGAAAGCCGGAACCTAGACGGGGGTGTCGTTCTGCGAGAATCAGTTAGTAATAATTGACAGCTAGATTGGATACGAGATCATGATATCCCATGTGTCGTATGGCGAAGTGAAGTTGCATGTATTTTGACGTGATGCCTGTCAACTGAAGGGTCGCAAGTCTTTGCTCGTCCATCTCTTGCAGCCCTTCCATACTTGGTAATGTCTAATAGCATCCTTCATAGCATCATGGAATGGTCTCGCATACCTGCGCATAAATCAGTCATGCCCGTGTCTTGGACATGCCTCAACATTCGCCTCTTTCTTCCCGTCTCTTACCGTACTCGGATCCTATTTGTTATCAGCTTAGACCCCTGCACACACACTCACCAGTAGTTTGCTCAAACAGCGAAACCAATAAGGCTGCGGATGCCGCCCTAGCCCAAACCCAATGCTGTGAGACAGCGCCAGCCTCAACAATCGACTGGCCCACCGACCTGTCAAAATGAACATGCGGGTCATCTGGAGCAATTATCTTGAGGGGGCCTGTGCCTAGCCTGTGGCCCCCCAAAAGGCGCCACCCAAGTCAATAGTCGCTGAATCTTGAAATCCCGTCCTGACTAGGATCGAGGGCTAGTCCGCCATCCGATGCCATTATAACAAAAGTTGGAAGCCATCAAAGAAGAGAAGAGGTAAGGGGTGGCATCGTCAGATCGAGGATGCAAGGCATCGGGACGGAATTCGTCCCGACGGCGGATCAACGATCGGAAGAAACCCTCCCCAGCAGCTTGGGTACTGTAGCACAGGCGCAGCTAATATTCCAACCGTAACGCAAAGTCAAGGCGACGCGCTGACATTGCGCGAGCCGCTTCGGGTCTGTCCGCTTTGCTAACGAGGGTACTGTCATAGCTGAAAAAGAAGGTAATCTGTCTGAGATTTCGAAGCAGCCCATTGGTCCCGTATACGACATCATGATTCATTTCGAATGGCTCTGAAGCTGAAGAAACACATTGGCCAGCCCTTTGACCAATCTCTGACATCAACCCTCAAACAATGGCGACCATGTCGCACATAGGTCAATTTACGGATCCCGCAGGCTATGCGAGACATTGGATCGATGAATCCTCTAGTTTAGCTCAAGCCCTGGCCTGCAACTCCGGGATTTTCTGGGGTCCGAGCAAGATCTCAATGCGTCGGGCCGTCATCTTGCATATGTCTGGCGGGCGATGTATGACGAGCGTAGGGTTGTATGACGGATGGGCGCAGGCTATTGCGCAGGATCTCGCGTTCAAAATACGGGATAAAGGAGGGCTCCGTATTCAACATTTGAATAGCAATATTCAAAACCTGAACAATAAAATGAAATTAGTGGCTTCAGTATCACCAAAAGTGGTAGGGCCAAGTTGACACAAGAGATCTGTGAAACGCCAAAGATGCATTGTATCAAGGCAGCCAGCACTGACGCTTCACTTCGTGTCGTAGGCGTTTGTCTATCGGACCCTGACCCTGAGGCGACGGCAATCTGTTCGACTCGATGAGAGCAAGCAGCCAAGAGTGCAGCCAGAGCTTCTATATAAGCTCACAGTCTGCCCCTGTGAGGCGAGAGAAAGAAAGTCAGAACAATCGATCTTGCTCGCCCTGCCTTTTCACTTCCAATCAACTTCTTCGCGAATATCATCACCACCTTCTTCTTCCCTTTTGTCAGCTTCCAGACTCAAGATTCCAGACCCAGCGTTGATTCACCGCTGCCCTTTCTCTCACAATGTGCCACGGACATCCCCGCTACCACGAATGTGCTCACACTTCGCTCGTCTGGTACTATTGCCCCTCGGCAAAGATTGATCTGGAGACGGGCTACGAAACGCCTTGCCGGAACGCAACATTTGCACCAGCCCAATCAAGCTCTCTGTCTTGCCCACTCAAGAACTGCCAGTTTGCAGACAAGGGCGGGAGCTGGATCTGCTGTAAATGCAACCAGGGACCAAACACCCAGGGCTGGTGTTCCACTCCCTTGACTGATATACCAGATGACTTGGGCTCGCTGAGGATAGGAAGTGACCAACGGACGTGTGACCACGGATGTTGTGATGATTGCAGGAGATTCGGTTCGTCAACCCAAAGATTTCTGCCTCTTTTACTTGTTCAATTTCGGTCAAGTTAACCGTTAATGATAGGGCCGGCCCGCAGCCCCTCTCCAGAAAGGAGAGTCACGGAGAGTCGCAAGGGGAGATCACGCAAGTACAACATATGGAACATCATCCAGAAACCAATGGGTGCGATACGCCGTATGCTATGATGAAAGGGCTGTCACTCGACAAAACCTCAGAGTCTGGAAGCGCCGCGGCATCTTCGTCGTCTTGCTCGTATGACTATCGATCTAAGAAGTTGAAGTCATCCAAAAAGAGCCACAAGTCAAAGTCTCGAAGCTGAGAGTCAAGAGTTGCGGGCGGATACTTTGGTTGATTTCCTAGCGGCTGGCTCGTTGGAGGCACAAAGTCGTTTCTCATTCATGTACTTTAGACTGGAGTATCGATAAAGAATTGCTTGACCACATGTCTGTTTCAATGTGCACGCTTGTACACTTAACAAGGCGGAGGGGGAGGACTATAAATAGAATAAGGATACGCTTTGCTGGTTTGTAAAATGAGTTGACACGAATTTATGCATCTGGACGGTTTCACGACGTGCACTTGCACAGCACCAGGCAAGAAAGTGTATGAGTGGTGAGTTGTCCGTGCCCTTTCAAAGTATCGTGGTGACTAATAGCCGGAGATCAGTAGCTGGACTGCTAACGACCAAAGATGCAAATATACCTCCATGTATATCGCTTGATACTTGACATGTTTACGCCAGTTACTCAAGCCAATTCTCATGTCCCTTTGCCGAGGCATACTGCGAGTTCTAGTCGAGATGATTGCATGTCTTGAGTCTAATGAGCCATCTGTTGAACCCACCTGTTGAACAGCCTCTGTTCCAAGGCCCTCTTGCTTCCTTGCGACATGTGACTGTACTCGAACAGAGCAAAATGGCCTACAAAGACAAATCAGCCGTACGCGCACAATGGCTTGATGGCGTTGCGCCAGTCAGTCCTGCTTATGCAAGCTAACATGTGGGATTAGCGCAACGCTGTCGATCCCAATGTGACGGACTCTTTCCCCTCGGCCACACAGTGCTTGCGACGGCGCCCGCAGATAGTCAAATGAACAGTGGACAGTGTCACTTTGCCGGCGGCAGCAGATTGTACAGCATCGGCCATGTTTTGTCGACCCAAGACGGCCATTGCACTCGTCATCGTCGCGGCCATGCCAAAACAGCAGCCCATCGTTGCCCTACCACGGCGTTCTCCGGACCAGCATGGGGGCCCTGACAGCGCTCCAGTCGGTTCTCAGCAGCCCAGGACTGAATGGATCATGGCTGCTGTCCTCAGACACTGGCCCTGGGCCCCATCCAAGCTTCAAGCCTCCCCCTGGCCAGCCACGTGCAATGGCGCACGCGCTGCAGGGATGGGCTTCCCTTTTTTCGCCGCTTGGCGTCCCCGCGCTGGAATGCAAACAAGAGAGAAGAACAAAGAGTTTAGGGCCGAGCCGGGCGATGGGCCTGATTGGCTTAGCGGTGCGCTTGGGCTGAAGGATGAGGCCCGACTGAGCGGAGGAGACGGCCGATAGAAGTGCGTAGAGTAGATGTTGCTTGTGACGATGGTGAGGGTGAGGTTGATGATGTTGATGTAGATTGGTGACTTGTGAATCTTGTAAAGCGACGAGTCACTGGAGGTTCGAGTCGTGATGATGCGTTGCTCTGTCTTGTCTCGCTTCGCCTTCGCCTTGCGTCGCCTTTGTTCTTGTCGACGAGATTCCAGATCCATGCCCAGACGGCTGTTAGCGCATGTGCCTCTGCATTGCAAGACCAAGACATCCATGGCTACTAGTATGCAAGAGACGAGAGACAAGAGACAGGTCACCGATTAGGGCTGCTGGTGGCGGAGAGACCAGCCAGTGAGCGGCAGCGAGAAATCAAAAGTGGTGGCCTGACCATGCGGCTGGCACATGGCAAGAGCGCGCCCCGCGGCGTTGAGGGTTCGCTTAGGGGACTTGGCGGGCAGGTACCCGCTAACAGCGCTGAAGACGGGCAGCAGACAGAGGGCAGCAGCGGCAAGACGAAGATCTACAGGTATTTGCACTCGGCGGTAGTCAAAGCTTGTTTTGGTCTTTTTATAACCTGTTGCTGTTTCATCGACAATGATGCTTGCTGGCGAGAGAGGAAAGGACGAGAGAGAGAGGAAGCGTTGATCTCGGTATCAAACACTGCTCCGTGTAAGAGGCAGCATCACGGCCACATAGGTCAAGCACCAGCACTAGGGACCATCTACCATTGCCACAGCATCCTGGCTTCCTGTCATCACAAATAGCATTTCTATTCTCTGGCAATGACATGCCATTCGTATTCTGTTTTAGCGACGCAGTACTTACCAGGTACCATATGGATCAGCAGCCCGCTCAGGCGCTTACAGGTACGCTATCCGTACCCACTCGCGGTGTGATGTGATCAACGATGCCTCGAGGCCAATGATGACTCGAAAATCGTCGCTGCAACTGCCTTGAACAGGACCTGCGCCCTCATGACATCGGAACAGAAACCCTATCCGCGTCTATCCGCCAAAAGAGCTTGAGATGCCAGCAGATACTGTACTATTGACGCCTAGCATTGATACGACGGGTCCATGCTAACTCGCCATAAAACCCGCTACTGTACGGCACTGCCCCCCTGTAAGTTCCAGCCCACAGGCATCCCCCCGTCTCTTCCAGCGTTTGGCCGGTACTTGCGCGCCAGGGTCACCCCGCTGTAGCCCTCCCTAAAGCGTCCTCCAGGGCCCTCCTGTCGCTAA|intergenic_region|MODIFIER|exon-XM_006969251.1-1-exon-XM_006969252.1-1|GENE_exon-XM_006969251.1-1-GENE_exon-XM_006969252.1-1|intergenic_region|GENE_exon-XM_006969251.1-1-GENE_exon-XM_006969252.1-1|||n.150768delGinsAGTCGAGGATCAGAGAATAGATTGGGTTTTATTTCTGTATGATGGAACGGACTAGGGGAGATTCGAGGGCATAATGACGATATCGGCTTGTAATTCATGAATGTCGCGAGGAAAGCCGGAACCTAGACGGGGGTGTCGTTCTGCGAGAATCAGTTAGTAATAATTGACAGCTAGATTGGATACGAGATCATGATATCCCATGTGTCGTATGGCGAAGTGAAGTTGCATGTATTTTGACGTGATGCCTGTCAACTGAAGGGTCGCAAGTCTTTGCTCGTCCATCTCTTGCAGCCCTTCCATACTTGGTAATGTCTAATAGCATCCTTCATAGCATCATGGAATGGTCTCGCATACCTGCGCATAAATCAGTCATGCCCGTGTCTTGGACATGCCTCAACATTCGCCTCTTTCTTCCCGTCTCTTACCGTACTCGGATCCTATTTGTTATCAGCTTAGACCCCTGCACACACACTCACCAGTAGTTTGCTCAAACAGCGAAACCAATAAGGCTGCGGATGCCGCCCTAGCCCAAACCCAATGCTGTGAGACAGCGCCAGCCTCAACAATCGACTGGCCCACCGACCTGTCAAAATGAACATGCGGGTCATCTGGAGCAATTATCTTGAGGGGGCCTGTGCCTAGCCTGTGGCCCCCCAAAAGGCGCCACCCAAGTCAATAGTCGCTGAATCTTGAAATCCCGTCCTGACTAGGATCGAGGGCTAGTCCGCCATCCGATGCCATTATAACAAAAGTTGGAAGCCATCAAAGAAGAGAAGAGGTAAGGGGTGGCATCGTCAGATCGAGGATGCAAGGCATCGGGACGGAATTCGTCCCGACGGCGGATCAACGATCGGAAGAAACCCTCCCCAGCAGCTTGGGTACTGTAGCACAGGCGCAGCTAATATTCCAACCGTAACGCAAAGTCAAGGCGACGCGCTGACATTGCGCGAGCCGCTTCGGGTCTGTCCGCTTTGCTAACGAGGGTACTGTCATAGCTGAAAAAGAAGGTAATCTGTCTGAGATTTCGAAGCAGCCCATTGGTCCCGTATACGACATCATGATTCATTTCGAATGGCTCTGAAGCTGAAGAAACACATTGGCCAGCCCTTTGACCAATCTCTGACATCAACCCTCAAACAATGGCGACCATGTCGCACATAGGTCAATTTACGGATCCCGCAGGCTATGCGAGACATTGGATCGATGAATCCTCTAGTTTAGCTCAAGCCCTGGCCTGCAACTCCGGGATTTTCTGGGGTCCGAGCAAGATCTCAATGCGTCGGGCCGTCATCTTGCATATGTCTGGCGGGCGATGTATGACGAGCGTAGGGTTGTATGACGGATGGGCGCAGGCTATTGCGCAGGATCTCGCGTTCAAAATACGGGATAAAGGAGGGCTCCGTATTCAACATTTGAATAGCAATATTCAAAACCTGAACAATAAAATGAAATTAGTGGCTTCAGTATCACCAAAAGTGGTAGGGCCAAGTTGACACAAGAGATCTGTGAAACGCCAAAGATGCATTGTATCAAGGCAGCCAGCACTGACGCTTCACTTCGTGTCGTAGGCGTTTGTCTATCGGACCCTGACCCTGAGGCGACGGCAATCTGTTCGACTCGATGAGAGCAAGCAGCCAAGAGTGCAGCCAGAGCTTCTATATAAGCTCACAGTCTGCCCCTGTGAGGCGAGAGAAAGAAAGTCAGAACAATCGATCTTGCTCGCCCTGCCTTTTCACTTCCAATCAACTTCTTCGCGAATATCATCACCACCTTCTTCTTCCCTTTTGTCAGCTTCCAGACTCAAGATTCCAGACCCAGCGTTGATTCACCGCTGCCCTTTCTCTCACAATGTGCCACGGACATCCCCGCTACCACGAATGTGCTCACACTTCGCTCGTCTGGTACTATTGCCCCTCGGCAAAGATTGATCTGGAGACGGGCTACGAAACGCCTTGCCGGAACGCAACATTTGCACCAGCCCAATCAAGCTCTCTGTCTTGCCCACTCAAGAACTGCCAGTTTGCAGACAAGGGCGGGAGCTGGATCTGCTGTAAATGCAACCAGGGACCAAACACCCAGGGCTGGTGTTCCACTCCCTTGACTGATATACCAGATGACTTGGGCTCGCTGAGGATAGGAAGTGACCAACGGACGTGTGACCACGGATGTTGTGATGATTGCAGGAGATTCGGTTCGTCAACCCAAAGATTTCTGCCTCTTTTACTTGTTCAATTTCGGTCAAGTTAACCGTTAATGATAGGGCCGGCCCGCAGCCCCTCTCCAGAAAGGAGAGTCACGGAGAGTCGCAAGGGGAGATCACGCAAGTACAACATATGGAACATCATCCAGAAACCAATGGGTGCGATACGCCGTATGCTATGATGAAAGGGCTGTCACTCGACAAAACCTCAGAGTCTGGAAGCGCCGCGGCATCTTCGTCGTCTTGCTCGTATGACTATCGATCTAAGAAGTTGAAGTCATCCAAAAAGAGCCACAAGTCAAAGTCTCGAAGCTGAGAGTCAAGAGTTGCGGGCGGATACTTTGGTTGATTTCCTAGCGGCTGGCTCGTTGGAGGCACAAAGTCGTTTCTCATTCATGTACTTTAGACTGGAGTATCGATAAAGAATTGCTTGACCACATGTCTGTTTCAATGTGCACGCTTGTACACTTAACAAGGCGGAGGGGGAGGACTATAAATAGAATAAGGATACGCTTTGCTGGTTTGTAAAATGAGTTGACACGAATTTATGCATCTGGACGGTTTCACGACGTGCACTTGCACAGCACCAGGCAAGAAAGTGTATGAGTGGTGAGTTGTCCGTGCCCTTTCAAAGTATCGTGGTGACTAATAGCCGGAGATCAGTAGCTGGACTGCTAACGACCAAAGATGCAAATATACCTCCATGTATATCGCTTGATACTTGACATGTTTACGCCAGTTACTCAAGCCAATTCTCATGTCCCTTTGCCGAGGCATACTGCGAGTTCTAGTCGAGATGATTGCATGTCTTGAGTCTAATGAGCCATCTGTTGAACCCACCTGTTGAACAGCCTCTGTTCCAAGGCCCTCTTGCTTCCTTGCGACATGTGACTGTACTCGAACAGAGCAAAATGGCCTACAAAGACAAATCAGCCGTACGCGCACAATGGCTTGATGGCGTTGCGCCAGTCAGTCCTGCTTATGCAAGCTAACATGTGGGATTAGCGCAACGCTGTCGATCCCAATGTGACGGACTCTTTCCCCTCGGCCACACAGTGCTTGCGACGGCGCCCGCAGATAGTCAAATGAACAGTGGACAGTGTCACTTTGCCGGCGGCAGCAGATTGTACAGCATCGGCCATGTTTTGTCGACCCAAGACGGCCATTGCACTCGTCATCGTCGCGGCCATGCCAAAACAGCAGCCCATCGTTGCCCTACCACGGCGTTCTCCGGACCAGCATGGGGGCCCTGACAGCGCTCCAGTCGGTTCTCAGCAGCCCAGGACTGAATGGATCATGGCTGCTGTCCTCAGACACTGGCCCTGGGCCCCATCCAAGCTTCAAGCCTCCCCCTGGCCAGCCACGTGCAATGGCGCACGCGCTGCAGGGATGGGCTTCCCTTTTTTCGCCGCTTGGCGTCCCCGCGCTGGAATGCAAACAAGAGAGAAGAACAAAGAGTTTAGGGCCGAGCCGGGCGATGGGCCTGATTGGCTTAGCGGTGCGCTTGGGCTGAAGGATGAGGCCCGACTGAGCGGAGGAGACGGCCGATAGAAGTGCGTAGAGTAGATGTTGCTTGTGACGATGGTGAGGGTGAGGTTGATGATGTTGATGTAGATTGGTGACTTGTGAATCTTGTAAAGCGACGAGTCACTGGAGGTTCGAGTCGTGATGATGCGTTGCTCTGTCTTGTCTCGCTTCGCCTTCGCCTTGCGTCGCCTTTGTTCTTGTCGACGAGATTCCAGATCCATGCCCAGACGGCTGTTAGCGCATGTGCCTCTGCATTGCAAGACCAAGACATCCATGGCTACTAGTATGCAAGAGACGAGAGACAAGAGACAGGTCACCGATTAGGGCTGCTGGTGGCGGAGAGACCAGCCAGTGAGCGGCAGCGAGAAATCAAAAGTGGTGGCCTGACCATGCGGCTGGCACATGGCAAGAGCGCGCCCCGCGGCGTTGAGGGTTCGCTTAGGGGACTTGGCGGGCAGGTACCCGCTAACAGCGCTGAAGACGGGCAGCAGACAGAGGGCAGCAGCGGCAAGACGAAGATCTACAGGTATTTGCACTCGGCGGTAGTCAAAGCTTGTTTTGGTCTTTTTATAACCTGTTGCTGTTTCATCGACAATGATGCTTGCTGGCGAGAGAGGAAAGGACGAGAGAGAGAGGAAGCGTTGATCTCGGTATCAAACACTGCTCCGTGTAAGAGGCAGCATCACGGCCACATAGGTCAAGCACCAGCACTAGGGACCATCTACCATTGCCACAGCATCCTGGCTTCCTGTCATCACAAATAGCATTTCTATTCTCTGGCAATGACATGCCATTCGTATTCTGTTTTAGCGACGCAGTACTTACCAGGTACCATATGGATCAGCAGCCCGCTCAGGCGCTTACAGGTACGCTATCCGTACCCACTCGCGGTGTGATGTGATCAACGATGCCTCGAGGCCAATGATGACTCGAAAATCGTCGCTGCAACTGCCTTGAACAGGACCTGCGCCCTCATGACATCGGAACAGAAACCCTATCCGCGTCTATCCGCCAAAAGAGCTTGAGATGCCAGCAGATACTGTACTATTGACGCCTAGCATTGATACGACGGGTCCATGCTAACTCGCCATAAAACCCGCTACTGTACGGCACTGCCCCCCTGTAAGTTCCAGCCCACAGGCATCCCCCCGTCTCTTCCAGCGTTTGGCCGGTACTTGCGCGCCAGGGTCACCCCGCTGTAGCCCTCCCTAAAGCGTCCTCCAGGGCCCTCCTGTCGCTAA||||||,AGTCGAGGATCAGAGAATAGATTGGGTTTTATTTCTGTATGATGGAACGGACTAGGGGAGATTCGAGGGCATAATGACGATATCGGCTTGTAATTCATGAATGTCGCGAGGAAAGCCGGAACCTAGACGGGGGTGTCGTTCTGCGAGAATCAGTTAGTAATAATTGACAGCTAGATTGGATACGAGATCATGATATCCCATGTGTCGTATGGCGAAGTGAAGTTGCATGTATTTTGACGTGATGCCTGTCAACTGAAGGGTCGCAAGTCTTTGCTCGTCCATCTCTTGCAGCCCTTCCATACTTGGTAATGTCTAATAGCATCCTTCATAGCATCATGGAATGGTCTCGCATACCTGCGCATAAATCAGTCATGCCCGTGTCTTGGACATGCCTCAACATTCGCCTCTTTCTTCCCGTCTCTTACCGTACTCGGATCCTATTTGTTATCAGCTTAGACCCCTGCACACACACTCACCAGTAGTTTGCTCAAACAGCGAAACCAATAAGGCTGCGGATGCCGCCCTAGCCCAAACCCAATGCTGTGAGACAGCGCCAGCCTCAACAATCGACTGGCCCACCGACCTGTCAAAATGAACATGCGGGTCATCTGGAGCAATTATCTTGAGGGGGCCTGTGCCTAGCCTGTGGCCCCCCAAAAGGCGCCACCCAAGTCAATAGTCGCTGAATCTTGAAATCCCGTCCTGACTAGGATCGAGGGCTAGTCCGCCATCCGATGCCATTATAACAAAAGTTGGAAGCCATCAAAGAAGAGAAGAGGTAAGGGGTGGCATCGTCAGATCGAGGATGCAAGGCATCGGGACGGAATTCGTCCCGACGGCGGATCAACGATCGGAAGAAACCCTCCCCAGCAGCTTGGGTACTGTAGCACAGGCGCAGCTAATATTCCAACCGTAACGCAAAGTCAAGGCGACGCGCTGACATTGCGCGAGCCGCTTCGGGTCTGTCCGCTTTGCTAACGAGGGTACTGTCATAGCTGAAAAAGAAGGTAATCTGTCTGAGATTTCGAAGCAGCCCATTGGTCCCGTATACGACATCATGATTCATTTCGAATGGCTCTGAAGCTGAAGAAACACATTGGCCAGCCCTTTGACCAATCTCTGACATCAACCCTCAAACAATGGCGACCATGTCGCACATAGGTCAATTTACGGATCCCGCAGGCTATGCGAGACATTGGATCGATGAATCCTCTAGTTTAGCTCAAGCCCTGGCCTGCAACTCCGGGATTTTCTGGGGTCCGAGCAAGATCTCAATGCGTCGGGCCGTCATCTTGCATATGTCTGGCGGGCGATGTATGACGAGCGTAGGGTTGTATGACGGATGGGCGCAGGCTATTGCGCAGGATCTCGCGTTCAAAATACGGGATAAAGGAGGGCTCCGTATTCAACATTTGAATAGCAATATTCAAAACCTGAACAATAAAATGAAATTAGTGGCTTCAGTATCACCAAAAGTGGTAGGGCCAAGTTGACACAAGAGATCTGTGAAACGCCAAAGATGCATTGTATCAAGGCAGCCAGCACTGACGCTTCACTTCGTGTCGTAGGCGTTTGTCTATCGGACCCTGACCCTGAGGCGACGGCAATCTGTTCGACTCGATGAGAGCAAGCAGCCAAGAGTGCAGCCAGAGCTTCTATATAAGCTCACAGTCTGCCCCTGTGAGGCGAGAGAAAGAAAGTCAGAACAATCGATCTTGCTCGCCCTGCCTTTTCACTTCCAATCAACTTCTTCGCGAATATCATCACCACCTTCTTCTTCCCTTTTGTCAGCTTCCAGACTCAAGATTCCAGACCCAGCGTTGATTCACCGCTGCCCTTTCTCTCACAATGTGCCACGGACATCCCCGCTACCACGAATGTGCTCACACTTCGCTCGTCTGGTACTATTGCCCCTCGGCAAAGATTGATCTGGAGACGGGCTACGAAACGCCTTGCCGGAACGCAACATTTGCACCAGCCCAATCAAGCTCTCTGTCTTGCCCACTCAAGAACTGCCAGTTTGCAGACAAGGGCGGGAGCTGGATCTGCTGTAAATGCAACCAGGGACCAAACACCCAGGGCTGGTGTTCCACTCCCTTGACTGATATACCAGATGACTTGGGCTCGCTGAGGATAGGAAGTGACCAACGGACGTGTGACCACGGATGTTGTGATGATTGCAGGAGATTCGGTTCGTCAACCCAAAGATTTCTGCCTCTTTTACTTGTTCAATTTCGGTCAAGTTAACCGTTAATGATAGGGCCGGCCCGCAGCCCCTCTCCAGAAAGGAGAGTCACGGAGAGTCGCAAGGGGAGATCACGCAAGTACAACATATGGAACATCATCCAGAAACCAATGGGTGCGATACGCCGTATGCTATGATGAAAGGGCTGTCACTCGACAAAACCTCAGAGTCTGGAAGCGCCGCGGCATCTTCGTCGTCTTGCTCGTATGACTATCGATCTAAGAAGTTGAAGTCATCCAAAAAGAGCCACAAGTCAAAGTCTCGAAGCTGAGAGTCAAGAGTTGCGGGCGGATACTTTGGTTGATTTCCTAGCGGCTGGCTCGTTGGAGGCACAAAGTCGTTTCTCATTCATGTACTTTAGACTGGAGTATCGATAAAGAATTGCTTGACCACATGTCTGTTTCAATGTGCACGCTTGTACACTTAACAAGGCGGAGGGGGAGGACTATAAATAGAATAAGGATACGCTTTGCTGGTTTGTAAAATGAGTTGACACGAATTTATGCATCTGGACGGTTTCACGACGTGCACTTGCACAGCACCAGGCAAGAAAGTGTATGAGTGGTGAGTTGTCCGTGCCCTTTCAAAGTATCGTGGTGACTAATAGCCGGAGATCAGTAGCTGGACTGCTAACGACCAAAGATGCAAATATACCTCCATGTATATCGCTTGATACTTGACATGTTTACGCCAGTTACTCAAGCCAATTCTCATGTCCCTTTGCCGAGGCATACTGCGAGTTCTAGTCGAGATGATTGCATGTCTTGAGTCTAATGAGCCATCTGTTGAACCCACCTGTTGAACAGCCTCTGTTCCAAGGCCCTCTTGCTTCCTTGCGACATGTGACTGTACTCGAACAGAGCAAAATGGCCTACAAAGACAAATCAGCCGTACGCGCACAATGGCTTGATGGCGTTGCGCCAGTCAGTCCTGCTTATGCAAGCTAACATGTGGGATTAGCGCAACGCTGTCGATCCCAATGTGACGGACTCTTTCCCCTCGGCCACACAGTGCTTGCGACGGCGCCCGCAGATAGTCAAATGAACAGTGGACAGTGTCACTTTGCCGGCGGCAGCAGATTGTACAGCATCGGCCATGTTTTGTCGACCCAAGACGGCCATTGCACTCGTCATCGTCGCGGCCATGCCAAAACAGCAGCCCATCGTTGCCCTACCACGGCGTTCTCCGGACCAGCATGGGGGCCCTGACAGCGCTCCAGTCGGTTCTCAGCAGCCCAGGACTGAATGGATCATGGCTGCTGTCCTCAGACACTGGCCCTGGGCCCCATCCAAGCTTCAAGCCTCCCCCTGGCCAGCCACGTGCAATGGCGCACGCGCTGCAGGGATGGGCTTCCCTTTTTTCGCCGCTTGGCGTCCCCGCGCTGGAATGCAAACAAGAGAGAAGAACAAAGAGTTTAGGGCCGAGCCGGGCGATGGGCCTGATTGGCTTAGCGGTGCGCTTGGGCTGAAGGATGAGGCCCGACTGAGCGGAGGAGACGGCCGATAGAAGTGCGTAGAGTAGATGTTGCTTGTGACGATGGTGAGGGTGAGGTTGATGATGTTGATGTAGATTGGTGACTTGTGAATCTTGTAAAGCGACGAGTCACTGGAGGTTCGAGTCGTGATGATGCGTTGCTCTGTCTTGTCTCGCTTCGCCTTCGCCTTGCGTCGCCTTTGTTCTTGTCGACGAGATTCCAGATCCATGCCCAGACGGCTGTTAGCGCATGTGCCTCTGCATTGCAAGACCAAGACATCCATGGCTACTAGTATGCAAGAGACGAGAGACAAGAGACAGGTCACCGATTAGGGCTGCTGGTGGCGGAGAGACCAGCCAGTGAGCGGCAGCGAGAAATCAAAAGTGGTGGCCTGACCATGCGGCTGGCACATGGCAAGAGCGCGCCCCGCGGCGTTGAGGGTTCGCTTAGGGGACTTGGCGGGCAGGTACCCGCTAACAGCGCTGAAGACGGGCAGCAGACAGAGGGCAGCAGCGGCAAGACGAAGATCTACAGGTATTTGCACTCGGCGGTAGTCAAAGCTTGTTTTGGTCTTTTTATAACCTGTTGCTGTTTCATCGACAATGATGCTTGCTGGCGAGAGAGGAAAGGACGAGAGAGAGAGGAAGCGTTGATCTCGGTATCAAACACTGCTCCGTGTAAGAGGCAGCATCACGGCCACATAGGTCAAGCACCAGCACTAGGGACCATCTACCATTGCCACAGCATCCTGGCTTCCTGTCATCACAAATAGCATTTCTATTCTCTGGCAATGACATGCCATTCGTATTCTGTTTTAGCGACGCAGTACTTACCAGGTACCATATGGATCAGCAGCCCGCTCAGGCGCTTACAGGTACGCTATCCGTACCCACTCGCGGTGTGATGTGATCAACGATGCCTCGAGGCCAATGATGACTCGAAAATCGTCGCTGCAACTGCCTTGAACAGGACCTGCGCCCTCATGACATCGGAACAGAAACCCTATCCGCGTCTATCCGCCAAAAGAGCTTGAGATGCCAGCAGATACTGTACTATTGACGCCTAGCATTGATACGACGGGTCCATGCTAACTCGCCATAAAACCCGCTACTGTACGGCACTGCCCCCCTGTAAGTTCCAGCCCACAGGCATCCCCCCGTCTCTTCCAGCGTTTGGCCGGTACTTGCGCGCCAGGGTCACCCCGCTGTAGCCCTCCCTAAAGCGTCCTCCAGGGCCCTCCTGTCGCTAA|intergenic_region|MODIFIER|exon-XM_006969251.1-1-exon-XM_006969252.1-1|GENE_exon-XM_006969251.1-1-GENE_exon-XM_006969252.1-1|intergenic_region|GENE_exon-XM_006969251.1-1-GENE_exon-XM_006969252.1-1|||n.150768delTinsAGTCGAGGATCAGAGAATAGATTGGGTTTTATTTCTGTATGATGGAACGGACTAGGGGAGATTCGAGGGCATAATGACGATATCGGCTTGTAATTCATGAATGTCGCGAGGAAAGCCGGAACCTAGACGGGGGTGTCGTTCTGCGAGAATCAGTTAGTAATAATTGACAGCTAGATTGGATACGAGATCATGATATCCCATGTGTCGTATGGCGAAGTGAAGTTGCATGTATTTTGACGTGATGCCTGTCAACTGAAGGGTCGCAAGTCTTTGCTCGTCCATCTCTTGCAGCCCTTCCATACTTGGTAATGTCTAATAGCATCCTTCATAGCATCATGGAATGGTCTCGCATACCTGCGCATAAATCAGTCATGCCCGTGTCTTGGACATGCCTCAACATTCGCCTCTTTCTTCCCGTCTCTTACCGTACTCGGATCCTATTTGTTATCAGCTTAGACCCCTGCACACACACTCACCAGTAGTTTGCTCAAACAGCGAAACCAATAAGGCTGCGGATGCCGCCCTAGCCCAAACCCAATGCTGTGAGACAGCGCCAGCCTCAACAATCGACTGGCCCACCGACCTGTCAAAATGAACATGCGGGTCATCTGGAGCAATTATCTTGAGGGGGCCTGTGCCTAGCCTGTGGCCCCCCAAAAGGCGCCACCCAAGTCAATAGTCGCTGAATCTTGAAATCCCGTCCTGACTAGGATCGAGGGCTAGTCCGCCATCCGATGCCATTATAACAAAAGTTGGAAGCCATCAAAGAAGAGAAGAGGTAAGGGGTGGCATCGTCAGATCGAGGATGCAAGGCATCGGGACGGAATTCGTCCCGACGGCGGATCAACGATCGGAAGAAACCCTCCCCAGCAGCTTGGGTACTGTAGCACAGGCGCAGCTAATATTCCAACCGTAACGCAAAGTCAAGGCGACGCGCTGACATTGCGCGAGCCGCTTCGGGTCTGTCCGCTTTGCTAACGAGGGTACTGTCATAGCTGAAAAAGAAGGTAATCTGTCTGAGATTTCGAAGCAGCCCATTGGTCCCGTATACGACATCATGATTCATTTCGAATGGCTCTGAAGCTGAAGAAACACATTGGCCAGCCCTTTGACCAATCTCTGACATCAACCCTCAAACAATGGCGACCATGTCGCACATAGGTCAATTTACGGATCCCGCAGGCTATGCGAGACATTGGATCGATGAATCCTCTAGTTTAGCTCAAGCCCTGGCCTGCAACTCCGGGATTTTCTGGGGTCCGAGCAAGATCTCAATGCGTCGGGCCGTCATCTTGCATATGTCTGGCGGGCGATGTATGACGAGCGTAGGGTTGTATGACGGATGGGCGCAGGCTATTGCGCAGGATCTCGCGTTCAAAATACGGGATAAAGGAGGGCTCCGTATTCAACATTTGAATAGCAATATTCAAAACCTGAACAATAAAATGAAATTAGTGGCTTCAGTATCACCAAAAGTGGTAGGGCCAAGTTGACACAAGAGATCTGTGAAACGCCAAAGATGCATTGTATCAAGGCAGCCAGCACTGACGCTTCACTTCGTGTCGTAGGCGTTTGTCTATCGGACCCTGACCCTGAGGCGACGGCAATCTGTTCGACTCGATGAGAGCAAGCAGCCAAGAGTGCAGCCAGAGCTTCTATATAAGCTCACAGTCTGCCCCTGTGAGGCGAGAGAAAGAAAGTCAGAACAATCGATCTTGCTCGCCCTGCCTTTTCACTTCCAATCAACTTCTTCGCGAATATCATCACCACCTTCTTCTTCCCTTTTGTCAGCTTCCAGACTCAAGATTCCAGACCCAGCGTTGATTCACCGCTGCCCTTTCTCTCACAATGTGCCACGGACATCCCCGCTACCACGAATGTGCTCACACTTCGCTCGTCTGGTACTATTGCCCCTCGGCAAAGATTGATCTGGAGACGGGCTACGAAACGCCTTGCCGGAACGCAACATTTGCACCAGCCCAATCAAGCTCTCTGTCTTGCCCACTCAAGAACTGCCAGTTTGCAGACAAGGGCGGGAGCTGGATCTGCTGTAAATGCAACCAGGGACCAAACACCCAGGGCTGGTGTTCCACTCCCTTGACTGATATACCAGATGACTTGGGCTCGCTGAGGATAGGAAGTGACCAACGGACGTGTGACCACGGATGTTGTGATGATTGCAGGAGATTCGGTTCGTCAACCCAAAGATTTCTGCCTCTTTTACTTGTTCAATTTCGGTCAAGTTAACCGTTAATGATAGGGCCGGCCCGCAGCCCCTCTCCAGAAAGGAGAGTCACGGAGAGTCGCAAGGGGAGATCACGCAAGTACAACATATGGAACATCATCCAGAAACCAATGGGTGCGATACGCCGTATGCTATGATGAAAGGGCTGTCACTCGACAAAACCTCAGAGTCTGGAAGCGCCGCGGCATCTTCGTCGTCTTGCTCGTATGACTATCGATCTAAGAAGTTGAAGTCATCCAAAAAGAGCCACAAGTCAAAGTCTCGAAGCTGAGAGTCAAGAGTTGCGGGCGGATACTTTGGTTGATTTCCTAGCGGCTGGCTCGTTGGAGGCACAAAGTCGTTTCTCATTCATGTACTTTAGACTGGAGTATCGATAAAGAATTGCTTGACCACATGTCTGTTTCAATGTGCACGCTTGTACACTTAACAAGGCGGAGGGGGAGGACTATAAATAGAATAAGGATACGCTTTGCTGGTTTGTAAAATGAGTTGACACGAATTTATGCATCTGGACGGTTTCACGACGTGCACTTGCACAGCACCAGGCAAGAAAGTGTATGAGTGGTGAGTTGTCCGTGCCCTTTCAAAGTATCGTGGTGACTAATAGCCGGAGATCAGTAGCTGGACTGCTAACGACCAAAGATGCAAATATACCTCCATGTATATCGCTTGATACTTGACATGTTTACGCCAGTTACTCAAGCCAATTCTCATGTCCCTTTGCCGAGGCATACTGCGAGTTCTAGTCGAGATGATTGCATGTCTTGAGTCTAATGAGCCATCTGTTGAACCCACCTGTTGAACAGCCTCTGTTCCAAGGCCCTCTTGCTTCCTTGCGACATGTGACTGTACTCGAACAGAGCAAAATGGCCTACAAAGACAAATCAGCCGTACGCGCACAATGGCTTGATGGCGTTGCGCCAGTCAGTCCTGCTTATGCAAGCTAACATGTGGGATTAGCGCAACGCTGTCGATCCCAATGTGACGGACTCTTTCCCCTCGGCCACACAGTGCTTGCGACGGCGCCCGCAGATAGTCAAATGAACAGTGGACAGTGTCACTTTGCCGGCGGCAGCAGATTGTACAGCATCGGCCATGTTTTGTCGACCCAAGACGGCCATTGCACTCGTCATCGTCGCGGCCATGCCAAAACAGCAGCCCATCGTTGCCCTACCACGGCGTTCTCCGGACCAGCATGGGGGCCCTGACAGCGCTCCAGTCGGTTCTCAGCAGCCCAGGACTGAATGGATCATGGCTGCTGTCCTCAGACACTGGCCCTGGGCCCCATCCAAGCTTCAAGCCTCCCCCTGGCCAGCCACGTGCAATGGCGCACGCGCTGCAGGGATGGGCTTCCCTTTTTTCGCCGCTTGGCGTCCCCGCGCTGGAATGCAAACAAGAGAGAAGAACAAAGAGTTTAGGGCCGAGCCGGGCGATGGGCCTGATTGGCTTAGCGGTGCGCTTGGGCTGAAGGATGAGGCCCGACTGAGCGGAGGAGACGGCCGATAGAAGTGCGTAGAGTAGATGTTGCTTGTGACGATGGTGAGGGTGAGGTTGATGATGTTGATGTAGATTGGTGACTTGTGAATCTTGTAAAGCGACGAGTCACTGGAGGTTCGAGTCGTGATGATGCGTTGCTCTGTCTTGTCTCGCTTCGCCTTCGCCTTGCGTCGCCTTTGTTCTTGTCGACGAGATTCCAGATCCATGCCCAGACGGCTGTTAGCGCATGTGCCTCTGCATTGCAAGACCAAGACATCCATGGCTACTAGTATGCAAGAGACGAGAGACAAGAGACAGGTCACCGATTAGGGCTGCTGGTGGCGGAGAGACCAGCCAGTGAGCGGCAGCGAGAAATCAAAAGTGGTGGCCTGACCATGCGGCTGGCACATGGCAAGAGCGCGCCCCGCGGCGTTGAGGGTTCGCTTAGGGGACTTGGCGGGCAGGTACCCGCTAACAGCGCTGAAGACGGGCAGCAGACAGAGGGCAGCAGCGGCAAGACGAAGATCTACAGGTATTTGCACTCGGCGGTAGTCAAAGCTTGTTTTGGTCTTTTTATAACCTGTTGCTGTTTCATCGACAATGATGCTTGCTGGCGAGAGAGGAAAGGACGAGAGAGAGAGGAAGCGTTGATCTCGGTATCAAACACTGCTCCGTGTAAGAGGCAGCATCACGGCCACATAGGTCAAGCACCAGCACTAGGGACCATCTACCATTGCCACAGCATCCTGGCTTCCTGTCATCACAAATAGCATTTCTATTCTCTGGCAATGACATGCCATTCGTATTCTGTTTTAGCGACGCAGTACTTACCAGGTACCATATGGATCAGCAGCCCGCTCAGGCGCTTACAGGTACGCTATCCGTACCCACTCGCGGTGTGATGTGATCAACGATGCCTCGAGGCCAATGATGACTCGAAAATCGTCGCTGCAACTGCCTTGAACAGGACCTGCGCCCTCATGACATCGGAACAGAAACCCTATCCGCGTCTATCCGCCAAAAGAGCTTGAGATGCCAGCAGATACTGTACTATTGACGCCTAGCATTGATACGACGGGTCCATGCTAACTCGCCATAAAACCCGCTACTGTACGGCACTGCCCCCCTGTAAGTTCCAGCCCACAGGCATCCCCCCGTCTCTTCCAGCGTTTGGCCGGTACTTGCGCGCCAGGGTCACCCCGCTGTAGCCCTCCCTAAAGCGTCCTCCAGGGCCCTCCTGTCGCTAA||||||	GT:DR:DV	0/0:76:12
NW_006711177.1	150768	5454	N	AGTCGAGGATAGAGAATAGATTGGGTTTTATTTCTGGTATGATGGAACGGACTAGGGGAGATTCGAGGGCATAATGACGATATCGGCTTGTAATTCATGAATGTCGCGAGGAAAGCCGGAACCTAGACGGGGGTGTCGTTCTGCGAGAATCAGTTAGTAATAATTGACAGCTAGATTGGATACGAGATCATGATATCCCATGTGTCGTATGGCGAAGTGAAGTTGCTGTATTTTGACGTGATGCCTGTAACTGAAGGGGTCAAGTCTTTGCTCGTCCATCTCTTGCAGCCCTTCCATACTTGGTAATGTCTAATAGCATCCTTCATAGCATCATGAATGGTCTCGCATACCTGCGCATAAATCAGTCATG	.	PASS	PRECISE;SVMETHOD=Snifflesv1.0.12;CHR2=NW_006711177.1;END=150768;ZMW=38;STD_quant_start=0.000000;STD_quant_stop=0.000000;Kurtosis_quant_start=-nan;Kurtosis_quant_stop=4.496298;SVTYPE=INS;SUPTYPE=SR;SVLEN=582;STRANDS=+-;STRANDS2=14,24,14,24;RE=38;REF_strand=38,38;Strandbias_pval=0.232358;AF=0.333333;ANN=AGTCGAGGATAGAGAATAGATTGGGTTTTATTTCTGGTATGATGGAACGGACTAGGGGAGATTCGAGGGCATAATGACGATATCGGCTTGTAATTCATGAATGTCGCGAGGAAAGCCGGAACCTAGACGGGGGTGTCGTTCTGCGAGAATCAGTTAGTAATAATTGACAGCTAGATTGGATACGAGATCATGATATCCCATGTGTCGTATGGCGAAGTGAAGTTGCTGTATTTTGACGTGATGCCTGTAACTGAAGGGGTCAAGTCTTTGCTCGTCCATCTCTTGCAGCCCTTCCATACTTGGTAATGTCTAATAGCATCCTTCATAGCATCATGAATGGTCTCGCATACCTGCGCATAAATCAGTCATG|upstream_gene_variant|MODIFIER|TRIREDRAFT_69777|gene-TRIREDRAFT_69777|transcript|XM_006969252.1|protein_coding||c.-2279_-2278insAGTCGAGGATAGAGAATAGATTGGGTTTTATTTCTGGTATGATGGAACGGACTAGGGGAGATTCGAGGGCATAATGACGATATCGGCTTGTAATTCATGAATGTCGCGAGGAAAGCCGGAACCTAGACGGGGGTGTCGTTCTGCGAGAATCAGTTAGTAATAATTGACAGCTAGATTGGATACGAGATCATGATATCCCATGTGTCGTATGGCGAAGTGAAGTTGCTGTATTTTGACGTGATGCCTGTAACTGAAGGGGTCAAGTCTTTGCTCGTCCATCTCTTGCAGCCCTTCCATACTTGGTAATGTCTAATAGCATCCTTCATAGCATCATGAATGGTCTCGCATACCTGCGCATAAATCAGTCATG|||||1615|WARNING_TRANSCRIPT_NO_START_CODON,AGTCGAGGATAGAGAATAGATTGGGTTTTATTTCTGGTATGATGGAACGGACTAGGGGAGATTCGAGGGCATAATGACGATATCGGCTTGTAATTCATGAATGTCGCGAGGAAAGCCGGAACCTAGACGGGGGTGTCGTTCTGCGAGAATCAGTTAGTAATAATTGACAGCTAGATTGGATACGAGATCATGATATCCCATGTGTCGTATGGCGAAGTGAAGTTGCTGTATTTTGACGTGATGCCTGTAACTGAAGGGGTCAAGTCTTTGCTCGTCCATCTCTTGCAGCCCTTCCATACTTGGTAATGTCTAATAGCATCCTTCATAGCATCATGAATGGTCTCGCATACCTGCGCATAAATCAGTCATG|upstream_gene_variant|MODIFIER|TRIREDRAFT_69777|gene-TRIREDRAFT_69777|transcript|XM_006969252.1|protein_coding||c.-2278delCinsAGTCGAGGATAGAGAATAGATTGGGTTTTATTTCTGGTATGATGGAACGGACTAGGGGAGATTCGAGGGCATAATGACGATATCGGCTTGTAATTCATGAATGTCGCGAGGAAAGCCGGAACCTAGACGGGGGTGTCGTTCTGCGAGAATCAGTTAGTAATAATTGACAGCTAGATTGGATACGAGATCATGATATCCCATGTGTCGTATGGCGAAGTGAAGTTGCTGTATTTTGACGTGATGCCTGTAACTGAAGGGGTCAAGTCTTTGCTCGTCCATCTCTTGCAGCCCTTCCATACTTGGTAATGTCTAATAGCATCCTTCATAGCATCATGAATGGTCTCGCATACCTGCGCATAAATCAGTCATG|||||1615|WARNING_TRANSCRIPT_NO_START_CODON,AGTCGAGGATAGAGAATAGATTGGGTTTTATTTCTGGTATGATGGAACGGACTAGGGGAGATTCGAGGGCATAATGACGATATCGGCTTGTAATTCATGAATGTCGCGAGGAAAGCCGGAACCTAGACGGGGGTGTCGTTCTGCGAGAATCAGTTAGTAATAATTGACAGCTAGATTGGATACGAGATCATGATATCCCATGTGTCGTATGGCGAAGTGAAGTTGCTGTATTTTGACGTGATGCCTGTAACTGAAGGGGTCAAGTCTTTGCTCGTCCATCTCTTGCAGCCCTTCCATACTTGGTAATGTCTAATAGCATCCTTCATAGCATCATGAATGGTCTCGCATACCTGCGCATAAATCAGTCATG|upstream_gene_variant|MODIFIER|TRIREDRAFT_69777|gene-TRIREDRAFT_69777|transcript|XM_006969252.1|protein_coding||c.-2278delGinsAGTCGAGGATAGAGAATAGATTGGGTTTTATTTCTGGTATGATGGAACGGACTAGGGGAGATTCGAGGGCATAATGACGATATCGGCTTGTAATTCATGAATGTCGCGAGGAAAGCCGGAACCTAGACGGGGGTGTCGTTCTGCGAGAATCAGTTAGTAATAATTGACAGCTAGATTGGATACGAGATCATGATATCCCATGTGTCGTATGGCGAAGTGAAGTTGCTGTATTTTGACGTGATGCCTGTAACTGAAGGGGTCAAGTCTTTGCTCGTCCATCTCTTGCAGCCCTTCCATACTTGGTAATGTCTAATAGCATCCTTCATAGCATCATGAATGGTCTCGCATACCTGCGCATAAATCAGTCATG|||||1615|WARNING_TRANSCRIPT_NO_START_CODON,AGTCGAGGATAGAGAATAGATTGGGTTTTATTTCTGGTATGATGGAACGGACTAGGGGAGATTCGAGGGCATAATGACGATATCGGCTTGTAATTCATGAATGTCGCGAGGAAAGCCGGAACCTAGACGGGGGTGTCGTTCTGCGAGAATCAGTTAGTAATAATTGACAGCTAGATTGGATACGAGATCATGATATCCCATGTGTCGTATGGCGAAGTGAAGTTGCTGTATTTTGACGTGATGCCTGTAACTGAAGGGGTCAAGTCTTTGCTCGTCCATCTCTTGCAGCCCTTCCATACTTGGTAATGTCTAATAGCATCCTTCATAGCATCATGAATGGTCTCGCATACCTGCGCATAAATCAGTCATG|upstream_gene_variant|MODIFIER|TRIREDRAFT_69777|gene-TRIREDRAFT_69777|transcript|XM_006969252.1|protein_coding||c.-2278delTinsAGTCGAGGATAGAGAATAGATTGGGTTTTATTTCTGGTATGATGGAACGGACTAGGGGAGATTCGAGGGCATAATGACGATATCGGCTTGTAATTCATGAATGTCGCGAGGAAAGCCGGAACCTAGACGGGGGTGTCGTTCTGCGAGAATCAGTTAGTAATAATTGACAGCTAGATTGGATACGAGATCATGATATCCCATGTGTCGTATGGCGAAGTGAAGTTGCTGTATTTTGACGTGATGCCTGTAACTGAAGGGGTCAAGTCTTTGCTCGTCCATCTCTTGCAGCCCTTCCATACTTGGTAATGTCTAATAGCATCCTTCATAGCATCATGAATGGTCTCGCATACCTGCGCATAAATCAGTCATG|||||1615|WARNING_TRANSCRIPT_NO_START_CODON,AGTCGAGGATAGAGAATAGATTGGGTTTTATTTCTGGTATGATGGAACGGACTAGGGGAGATTCGAGGGCATAATGACGATATCGGCTTGTAATTCATGAATGTCGCGAGGAAAGCCGGAACCTAGACGGGGGTGTCGTTCTGCGAGAATCAGTTAGTAATAATTGACAGCTAGATTGGATACGAGATCATGATATCCCATGTGTCGTATGGCGAAGTGAAGTTGCTGTATTTTGACGTGATGCCTGTAACTGAAGGGGTCAAGTCTTTGCTCGTCCATCTCTTGCAGCCCTTCCATACTTGGTAATGTCTAATAGCATCCTTCATAGCATCATGAATGGTCTCGCATACCTGCGCATAAATCAGTCATG|upstream_gene_variant|MODIFIER|exon-XM_006969252.1-1|GENE_exon-XM_006969252.1-1|transcript|rna-XM_006969252.1|protein_coding||c.-1616_-1615insAGTCGAGGATAGAGAATAGATTGGGTTTTATTTCTGGTATGATGGAACGGACTAGGGGAGATTCGAGGGCATAATGACGATATCGGCTTGTAATTCATGAATGTCGCGAGGAAAGCCGGAACCTAGACGGGGGTGTCGTTCTGCGAGAATCAGTTAGTAATAATTGACAGCTAGATTGGATACGAGATCATGATATCCCATGTGTCGTATGGCGAAGTGAAGTTGCTGTATTTTGACGTGATGCCTGTAACTGAAGGGGTCAAGTCTTTGCTCGTCCATCTCTTGCAGCCCTTCCATACTTGGTAATGTCTAATAGCATCCTTCATAGCATCATGAATGGTCTCGCATACCTGCGCATAAATCAGTCATG|||||1615|,AGTCGAGGATAGAGAATAGATTGGGTTTTATTTCTGGTATGATGGAACGGACTAGGGGAGATTCGAGGGCATAATGACGATATCGGCTTGTAATTCATGAATGTCGCGAGGAAAGCCGGAACCTAGACGGGGGTGTCGTTCTGCGAGAATCAGTTAGTAATAATTGACAGCTAGATTGGATACGAGATCATGATATCCCATGTGTCGTATGGCGAAGTGAAGTTGCTGTATTTTGACGTGATGCCTGTAACTGAAGGGGTCAAGTCTTTGCTCGTCCATCTCTTGCAGCCCTTCCATACTTGGTAATGTCTAATAGCATCCTTCATAGCATCATGAATGGTCTCGCATACCTGCGCATAAATCAGTCATG|upstream_gene_variant|MODIFIER|exon-XM_006969252.1-1|GENE_exon-XM_006969252.1-1|transcript|rna-XM_006969252.1|protein_coding||c.-1615delCinsAGTCGAGGATAGAGAATAGATTGGGTTTTATTTCTGGTATGATGGAACGGACTAGGGGAGATTCGAGGGCATAATGACGATATCGGCTTGTAATTCATGAATGTCGCGAGGAAAGCCGGAACCTAGACGGGGGTGTCGTTCTGCGAGAATCAGTTAGTAATAATTGACAGCTAGATTGGATACGAGATCATGATATCCCATGTGTCGTATGGCGAAGTGAAGTTGCTGTATTTTGACGTGATGCCTGTAACTGAAGGGGTCAAGTCTTTGCTCGTCCATCTCTTGCAGCCCTTCCATACTTGGTAATGTCTAATAGCATCCTTCATAGCATCATGAATGGTCTCGCATACCTGCGCATAAATCAGTCATG|||||1615|,AGTCGAGGATAGAGAATAGATTGGGTTTTATTTCTGGTATGATGGAACGGACTAGGGGAGATTCGAGGGCATAATGACGATATCGGCTTGTAATTCATGAATGTCGCGAGGAAAGCCGGAACCTAGACGGGGGTGTCGTTCTGCGAGAATCAGTTAGTAATAATTGACAGCTAGATTGGATACGAGATCATGATATCCCATGTGTCGTATGGCGAAGTGAAGTTGCTGTATTTTGACGTGATGCCTGTAACTGAAGGGGTCAAGTCTTTGCTCGTCCATCTCTTGCAGCCCTTCCATACTTGGTAATGTCTAATAGCATCCTTCATAGCATCATGAATGGTCTCGCATACCTGCGCATAAATCAGTCATG|upstream_gene_variant|MODIFIER|exon-XM_006969252.1-1|GENE_exon-XM_006969252.1-1|transcript|rna-XM_006969252.1|protein_coding||c.-1615delGinsAGTCGAGGATAGAGAATAGATTGGGTTTTATTTCTGGTATGATGGAACGGACTAGGGGAGATTCGAGGGCATAATGACGATATCGGCTTGTAATTCATGAATGTCGCGAGGAAAGCCGGAACCTAGACGGGGGTGTCGTTCTGCGAGAATCAGTTAGTAATAATTGACAGCTAGATTGGATACGAGATCATGATATCCCATGTGTCGTATGGCGAAGTGAAGTTGCTGTATTTTGACGTGATGCCTGTAACTGAAGGGGTCAAGTCTTTGCTCGTCCATCTCTTGCAGCCCTTCCATACTTGGTAATGTCTAATAGCATCCTTCATAGCATCATGAATGGTCTCGCATACCTGCGCATAAATCAGTCATG|||||1615|,AGTCGAGGATAGAGAATAGATTGGGTTTTATTTCTGGTATGATGGAACGGACTAGGGGAGATTCGAGGGCATAATGACGATATCGGCTTGTAATTCATGAATGTCGCGAGGAAAGCCGGAACCTAGACGGGGGTGTCGTTCTGCGAGAATCAGTTAGTAATAATTGACAGCTAGATTGGATACGAGATCATGATATCCCATGTGTCGTATGGCGAAGTGAAGTTGCTGTATTTTGACGTGATGCCTGTAACTGAAGGGGTCAAGTCTTTGCTCGTCCATCTCTTGCAGCCCTTCCATACTTGGTAATGTCTAATAGCATCCTTCATAGCATCATGAATGGTCTCGCATACCTGCGCATAAATCAGTCATG|upstream_gene_variant|MODIFIER|exon-XM_006969252.1-1|GENE_exon-XM_006969252.1-1|transcript|rna-XM_006969252.1|protein_coding||c.-1615delTinsAGTCGAGGATAGAGAATAGATTGGGTTTTATTTCTGGTATGATGGAACGGACTAGGGGAGATTCGAGGGCATAATGACGATATCGGCTTGTAATTCATGAATGTCGCGAGGAAAGCCGGAACCTAGACGGGGGTGTCGTTCTGCGAGAATCAGTTAGTAATAATTGACAGCTAGATTGGATACGAGATCATGATATCCCATGTGTCGTATGGCGAAGTGAAGTTGCTGTATTTTGACGTGATGCCTGTAACTGAAGGGGTCAAGTCTTTGCTCGTCCATCTCTTGCAGCCCTTCCATACTTGGTAATGTCTAATAGCATCCTTCATAGCATCATGAATGGTCTCGCATACCTGCGCATAAATCAGTCATG|||||1615|,AGTCGAGGATAGAGAATAGATTGGGTTTTATTTCTGGTATGATGGAACGGACTAGGGGAGATTCGAGGGCATAATGACGATATCGGCTTGTAATTCATGAATGTCGCGAGGAAAGCCGGAACCTAGACGGGGGTGTCGTTCTGCGAGAATCAGTTAGTAATAATTGACAGCTAGATTGGATACGAGATCATGATATCCCATGTGTCGTATGGCGAAGTGAAGTTGCTGTATTTTGACGTGATGCCTGTAACTGAAGGGGTCAAGTCTTTGCTCGTCCATCTCTTGCAGCCCTTCCATACTTGGTAATGTCTAATAGCATCCTTCATAGCATCATGAATGGTCTCGCATACCTGCGCATAAATCAGTCATG|downstream_gene_variant|MODIFIER|TRIREDRAFT_69825|gene-TRIREDRAFT_69825|transcript|XM_006969250.1|protein_coding||c.*3310_*3311insAGTCGAGGATAGAGAATAGATTGGGTTTTATTTCTGGTATGATGGAACGGACTAGGGGAGATTCGAGGGCATAATGACGATATCGGCTTGTAATTCATGAATGTCGCGAGGAAAGCCGGAACCTAGACGGGGGTGTCGTTCTGCGAGAATCAGTTAGTAATAATTGACAGCTAGATTGGATACGAGATCATGATATCCCATGTGTCGTATGGCGAAGTGAAGTTGCTGTATTTTGACGTGATGCCTGTAACTGAAGGGGTCAAGTCTTTGCTCGTCCATCTCTTGCAGCCCTTCCATACTTGGTAATGTCTAATAGCATCCTTCATAGCATCATGAATGGTCTCGCATACCTGCGCATAAATCAGTCATG|||||2937|WARNING_TRANSCRIPT_NO_START_CODON,AGTCGAGGATAGAGAATAGATTGGGTTTTATTTCTGGTATGATGGAACGGACTAGGGGAGATTCGAGGGCATAATGACGATATCGGCTTGTAATTCATGAATGTCGCGAGGAAAGCCGGAACCTAGACGGGGGTGTCGTTCTGCGAGAATCAGTTAGTAATAATTGACAGCTAGATTGGATACGAGATCATGATATCCCATGTGTCGTATGGCGAAGTGAAGTTGCTGTATTTTGACGTGATGCCTGTAACTGAAGGGGTCAAGTCTTTGCTCGTCCATCTCTTGCAGCCCTTCCATACTTGGTAATGTCTAATAGCATCCTTCATAGCATCATGAATGGTCTCGCATACCTGCGCATAAATCAGTCATG|downstream_gene_variant|MODIFIER|TRIREDRAFT_69825|gene-TRIREDRAFT_69825|transcript|XM_006969250.1|protein_coding||c.*3311delCinsAGTCGAGGATAGAGAATAGATTGGGTTTTATTTCTGGTATGATGGAACGGACTAGGGGAGATTCGAGGGCATAATGACGATATCGGCTTGTAATTCATGAATGTCGCGAGGAAAGCCGGAACCTAGACGGGGGTGTCGTTCTGCGAGAATCAGTTAGTAATAATTGACAGCTAGATTGGATACGAGATCATGATATCCCATGTGTCGTATGGCGAAGTGAAGTTGCTGTATTTTGACGTGATGCCTGTAACTGAAGGGGTCAAGTCTTTGCTCGTCCATCTCTTGCAGCCCTTCCATACTTGGTAATGTCTAATAGCATCCTTCATAGCATCATGAATGGTCTCGCATACCTGCGCATAAATCAGTCATG|||||2937|WARNING_TRANSCRIPT_NO_START_CODON,AGTCGAGGATAGAGAATAGATTGGGTTTTATTTCTGGTATGATGGAACGGACTAGGGGAGATTCGAGGGCATAATGACGATATCGGCTTGTAATTCATGAATGTCGCGAGGAAAGCCGGAACCTAGACGGGGGTGTCGTTCTGCGAGAATCAGTTAGTAATAATTGACAGCTAGATTGGATACGAGATCATGATATCCCATGTGTCGTATGGCGAAGTGAAGTTGCTGTATTTTGACGTGATGCCTGTAACTGAAGGGGTCAAGTCTTTGCTCGTCCATCTCTTGCAGCCCTTCCATACTTGGTAATGTCTAATAGCATCCTTCATAGCATCATGAATGGTCTCGCATACCTGCGCATAAATCAGTCATG|downstream_gene_variant|MODIFIER|TRIREDRAFT_69825|gene-TRIREDRAFT_69825|transcript|XM_006969250.1|protein_coding||c.*3311delGinsAGTCGAGGATAGAGAATAGATTGGGTTTTATTTCTGGTATGATGGAACGGACTAGGGGAGATTCGAGGGCATAATGACGATATCGGCTTGTAATTCATGAATGTCGCGAGGAAAGCCGGAACCTAGACGGGGGTGTCGTTCTGCGAGAATCAGTTAGTAATAATTGACAGCTAGATTGGATACGAGATCATGATATCCCATGTGTCGTATGGCGAAGTGAAGTTGCTGTATTTTGACGTGATGCCTGTAACTGAAGGGGTCAAGTCTTTGCTCGTCCATCTCTTGCAGCCCTTCCATACTTGGTAATGTCTAATAGCATCCTTCATAGCATCATGAATGGTCTCGCATACCTGCGCATAAATCAGTCATG|||||2937|WARNING_TRANSCRIPT_NO_START_CODON,AGTCGAGGATAGAGAATAGATTGGGTTTTATTTCTGGTATGATGGAACGGACTAGGGGAGATTCGAGGGCATAATGACGATATCGGCTTGTAATTCATGAATGTCGCGAGGAAAGCCGGAACCTAGACGGGGGTGTCGTTCTGCGAGAATCAGTTAGTAATAATTGACAGCTAGATTGGATACGAGATCATGATATCCCATGTGTCGTATGGCGAAGTGAAGTTGCTGTATTTTGACGTGATGCCTGTAACTGAAGGGGTCAAGTCTTTGCTCGTCCATCTCTTGCAGCCCTTCCATACTTGGTAATGTCTAATAGCATCCTTCATAGCATCATGAATGGTCTCGCATACCTGCGCATAAATCAGTCATG|downstream_gene_variant|MODIFIER|TRIREDRAFT_69825|gene-TRIREDRAFT_69825|transcript|XM_006969250.1|protein_coding||c.*3311delTinsAGTCGAGGATAGAGAATAGATTGGGTTTTATTTCTGGTATGATGGAACGGACTAGGGGAGATTCGAGGGCATAATGACGATATCGGCTTGTAATTCATGAATGTCGCGAGGAAAGCCGGAACCTAGACGGGGGTGTCGTTCTGCGAGAATCAGTTAGTAATAATTGACAGCTAGATTGGATACGAGATCATGATATCCCATGTGTCGTATGGCGAAGTGAAGTTGCTGTATTTTGACGTGATGCCTGTAACTGAAGGGGTCAAGTCTTTGCTCGTCCATCTCTTGCAGCCCTTCCATACTTGGTAATGTCTAATAGCATCCTTCATAGCATCATGAATGGTCTCGCATACCTGCGCATAAATCAGTCATG|||||2937|WARNING_TRANSCRIPT_NO_START_CODON,AGTCGAGGATAGAGAATAGATTGGGTTTTATTTCTGGTATGATGGAACGGACTAGGGGAGATTCGAGGGCATAATGACGATATCGGCTTGTAATTCATGAATGTCGCGAGGAAAGCCGGAACCTAGACGGGGGTGTCGTTCTGCGAGAATCAGTTAGTAATAATTGACAGCTAGATTGGATACGAGATCATGATATCCCATGTGTCGTATGGCGAAGTGAAGTTGCTGTATTTTGACGTGATGCCTGTAACTGAAGGGGTCAAGTCTTTGCTCGTCCATCTCTTGCAGCCCTTCCATACTTGGTAATGTCTAATAGCATCCTTCATAGCATCATGAATGGTCTCGCATACCTGCGCATAAATCAGTCATG|downstream_gene_variant|MODIFIER|exon-XM_006969250.1-1|GENE_exon-XM_006969250.1-1|transcript|rna-XM_006969250.1|protein_coding||c.*2936_*2937insAGTCGAGGATAGAGAATAGATTGGGTTTTATTTCTGGTATGATGGAACGGACTAGGGGAGATTCGAGGGCATAATGACGATATCGGCTTGTAATTCATGAATGTCGCGAGGAAAGCCGGAACCTAGACGGGGGTGTCGTTCTGCGAGAATCAGTTAGTAATAATTGACAGCTAGATTGGATACGAGATCATGATATCCCATGTGTCGTATGGCGAAGTGAAGTTGCTGTATTTTGACGTGATGCCTGTAACTGAAGGGGTCAAGTCTTTGCTCGTCCATCTCTTGCAGCCCTTCCATACTTGGTAATGTCTAATAGCATCCTTCATAGCATCATGAATGGTCTCGCATACCTGCGCATAAATCAGTCATG|||||2937|,AGTCGAGGATAGAGAATAGATTGGGTTTTATTTCTGGTATGATGGAACGGACTAGGGGAGATTCGAGGGCATAATGACGATATCGGCTTGTAATTCATGAATGTCGCGAGGAAAGCCGGAACCTAGACGGGGGTGTCGTTCTGCGAGAATCAGTTAGTAATAATTGACAGCTAGATTGGATACGAGATCATGATATCCCATGTGTCGTATGGCGAAGTGAAGTTGCTGTATTTTGACGTGATGCCTGTAACTGAAGGGGTCAAGTCTTTGCTCGTCCATCTCTTGCAGCCCTTCCATACTTGGTAATGTCTAATAGCATCCTTCATAGCATCATGAATGGTCTCGCATACCTGCGCATAAATCAGTCATG|downstream_gene_variant|MODIFIER|exon-XM_006969250.1-1|GENE_exon-XM_006969250.1-1|transcript|rna-XM_006969250.1|protein_coding||c.*2937delCinsAGTCGAGGATAGAGAATAGATTGGGTTTTATTTCTGGTATGATGGAACGGACTAGGGGAGATTCGAGGGCATAATGACGATATCGGCTTGTAATTCATGAATGTCGCGAGGAAAGCCGGAACCTAGACGGGGGTGTCGTTCTGCGAGAATCAGTTAGTAATAATTGACAGCTAGATTGGATACGAGATCATGATATCCCATGTGTCGTATGGCGAAGTGAAGTTGCTGTATTTTGACGTGATGCCTGTAACTGAAGGGGTCAAGTCTTTGCTCGTCCATCTCTTGCAGCCCTTCCATACTTGGTAATGTCTAATAGCATCCTTCATAGCATCATGAATGGTCTCGCATACCTGCGCATAAATCAGTCATG|||||2937|,AGTCGAGGATAGAGAATAGATTGGGTTTTATTTCTGGTATGATGGAACGGACTAGGGGAGATTCGAGGGCATAATGACGATATCGGCTTGTAATTCATGAATGTCGCGAGGAAAGCCGGAACCTAGACGGGGGTGTCGTTCTGCGAGAATCAGTTAGTAATAATTGACAGCTAGATTGGATACGAGATCATGATATCCCATGTGTCGTATGGCGAAGTGAAGTTGCTGTATTTTGACGTGATGCCTGTAACTGAAGGGGTCAAGTCTTTGCTCGTCCATCTCTTGCAGCCCTTCCATACTTGGTAATGTCTAATAGCATCCTTCATAGCATCATGAATGGTCTCGCATACCTGCGCATAAATCAGTCATG|downstream_gene_variant|MODIFIER|exon-XM_006969250.1-1|GENE_exon-XM_006969250.1-1|transcript|rna-XM_006969250.1|protein_coding||c.*2937delGinsAGTCGAGGATAGAGAATAGATTGGGTTTTATTTCTGGTATGATGGAACGGACTAGGGGAGATTCGAGGGCATAATGACGATATCGGCTTGTAATTCATGAATGTCGCGAGGAAAGCCGGAACCTAGACGGGGGTGTCGTTCTGCGAGAATCAGTTAGTAATAATTGACAGCTAGATTGGATACGAGATCATGATATCCCATGTGTCGTATGGCGAAGTGAAGTTGCTGTATTTTGACGTGATGCCTGTAACTGAAGGGGTCAAGTCTTTGCTCGTCCATCTCTTGCAGCCCTTCCATACTTGGTAATGTCTAATAGCATCCTTCATAGCATCATGAATGGTCTCGCATACCTGCGCATAAATCAGTCATG|||||2937|,AGTCGAGGATAGAGAATAGATTGGGTTTTATTTCTGGTATGATGGAACGGACTAGGGGAGATTCGAGGGCATAATGACGATATCGGCTTGTAATTCATGAATGTCGCGAGGAAAGCCGGAACCTAGACGGGGGTGTCGTTCTGCGAGAATCAGTTAGTAATAATTGACAGCTAGATTGGATACGAGATCATGATATCCCATGTGTCGTATGGCGAAGTGAAGTTGCTGTATTTTGACGTGATGCCTGTAACTGAAGGGGTCAAGTCTTTGCTCGTCCATCTCTTGCAGCCCTTCCATACTTGGTAATGTCTAATAGCATCCTTCATAGCATCATGAATGGTCTCGCATACCTGCGCATAAATCAGTCATG|downstream_gene_variant|MODIFIER|exon-XM_006969250.1-1|GENE_exon-XM_006969250.1-1|transcript|rna-XM_006969250.1|protein_coding||c.*2937delTinsAGTCGAGGATAGAGAATAGATTGGGTTTTATTTCTGGTATGATGGAACGGACTAGGGGAGATTCGAGGGCATAATGACGATATCGGCTTGTAATTCATGAATGTCGCGAGGAAAGCCGGAACCTAGACGGGGGTGTCGTTCTGCGAGAATCAGTTAGTAATAATTGACAGCTAGATTGGATACGAGATCATGATATCCCATGTGTCGTATGGCGAAGTGAAGTTGCTGTATTTTGACGTGATGCCTGTAACTGAAGGGGTCAAGTCTTTGCTCGTCCATCTCTTGCAGCCCTTCCATACTTGGTAATGTCTAATAGCATCCTTCATAGCATCATGAATGGTCTCGCATACCTGCGCATAAATCAGTCATG|||||2937|,AGTCGAGGATAGAGAATAGATTGGGTTTTATTTCTGGTATGATGGAACGGACTAGGGGAGATTCGAGGGCATAATGACGATATCGGCTTGTAATTCATGAATGTCGCGAGGAAAGCCGGAACCTAGACGGGGGTGTCGTTCTGCGAGAATCAGTTAGTAATAATTGACAGCTAGATTGGATACGAGATCATGATATCCCATGTGTCGTATGGCGAAGTGAAGTTGCTGTATTTTGACGTGATGCCTGTAACTGAAGGGGTCAAGTCTTTGCTCGTCCATCTCTTGCAGCCCTTCCATACTTGGTAATGTCTAATAGCATCCTTCATAGCATCATGAATGGTCTCGCATACCTGCGCATAAATCAGTCATG|downstream_gene_variant|MODIFIER|TRIREDRAFT_111923|gene-TRIREDRAFT_111923|transcript|XM_006969251.1|protein_coding||c.*346_*347insAGTCGAGGATAGAGAATAGATTGGGTTTTATTTCTGGTATGATGGAACGGACTAGGGGAGATTCGAGGGCATAATGACGATATCGGCTTGTAATTCATGAATGTCGCGAGGAAAGCCGGAACCTAGACGGGGGTGTCGTTCTGCGAGAATCAGTTAGTAATAATTGACAGCTAGATTGGATACGAGATCATGATATCCCATGTGTCGTATGGCGAAGTGAAGTTGCTGTATTTTGACGTGATGCCTGTAACTGAAGGGGTCAAGTCTTTGCTCGTCCATCTCTTGCAGCCCTTCCATACTTGGTAATGTCTAATAGCATCCTTCATAGCATCATGAATGGTCTCGCATACCTGCGCATAAATCAGTCATG|||||15|WARNING_TRANSCRIPT_NO_START_CODON,AGTCGAGGATAGAGAATAGATTGGGTTTTATTTCTGGTATGATGGAACGGACTAGGGGAGATTCGAGGGCATAATGACGATATCGGCTTGTAATTCATGAATGTCGCGAGGAAAGCCGGAACCTAGACGGGGGTGTCGTTCTGCGAGAATCAGTTAGTAATAATTGACAGCTAGATTGGATACGAGATCATGATATCCCATGTGTCGTATGGCGAAGTGAAGTTGCTGTATTTTGACGTGATGCCTGTAACTGAAGGGGTCAAGTCTTTGCTCGTCCATCTCTTGCAGCCCTTCCATACTTGGTAATGTCTAATAGCATCCTTCATAGCATCATGAATGGTCTCGCATACCTGCGCATAAATCAGTCATG|downstream_gene_variant|MODIFIER|TRIREDRAFT_111923|gene-TRIREDRAFT_111923|transcript|XM_006969251.1|protein_coding||c.*347delCinsAGTCGAGGATAGAGAATAGATTGGGTTTTATTTCTGGTATGATGGAACGGACTAGGGGAGATTCGAGGGCATAATGACGATATCGGCTTGTAATTCATGAATGTCGCGAGGAAAGCCGGAACCTAGACGGGGGTGTCGTTCTGCGAGAATCAGTTAGTAATAATTGACAGCTAGATTGGATACGAGATCATGATATCCCATGTGTCGTATGGCGAAGTGAAGTTGCTGTATTTTGACGTGATGCCTGTAACTGAAGGGGTCAAGTCTTTGCTCGTCCATCTCTTGCAGCCCTTCCATACTTGGTAATGTCTAATAGCATCCTTCATAGCATCATGAATGGTCTCGCATACCTGCGCATAAATCAGTCATG|||||15|WARNING_TRANSCRIPT_NO_START_CODON,AGTCGAGGATAGAGAATAGATTGGGTTTTATTTCTGGTATGATGGAACGGACTAGGGGAGATTCGAGGGCATAATGACGATATCGGCTTGTAATTCATGAATGTCGCGAGGAAAGCCGGAACCTAGACGGGGGTGTCGTTCTGCGAGAATCAGTTAGTAATAATTGACAGCTAGATTGGATACGAGATCATGATATCCCATGTGTCGTATGGCGAAGTGAAGTTGCTGTATTTTGACGTGATGCCTGTAACTGAAGGGGTCAAGTCTTTGCTCGTCCATCTCTTGCAGCCCTTCCATACTTGGTAATGTCTAATAGCATCCTTCATAGCATCATGAATGGTCTCGCATACCTGCGCATAAATCAGTCATG|downstream_gene_variant|MODIFIER|TRIREDRAFT_111923|gene-TRIREDRAFT_111923|transcript|XM_006969251.1|protein_coding||c.*347delGinsAGTCGAGGATAGAGAATAGATTGGGTTTTATTTCTGGTATGATGGAACGGACTAGGGGAGATTCGAGGGCATAATGACGATATCGGCTTGTAATTCATGAATGTCGCGAGGAAAGCCGGAACCTAGACGGGGGTGTCGTTCTGCGAGAATCAGTTAGTAATAATTGACAGCTAGATTGGATACGAGATCATGATATCCCATGTGTCGTATGGCGAAGTGAAGTTGCTGTATTTTGACGTGATGCCTGTAACTGAAGGGGTCAAGTCTTTGCTCGTCCATCTCTTGCAGCCCTTCCATACTTGGTAATGTCTAATAGCATCCTTCATAGCATCATGAATGGTCTCGCATACCTGCGCATAAATCAGTCATG|||||15|WARNING_TRANSCRIPT_NO_START_CODON,AGTCGAGGATAGAGAATAGATTGGGTTTTATTTCTGGTATGATGGAACGGACTAGGGGAGATTCGAGGGCATAATGACGATATCGGCTTGTAATTCATGAATGTCGCGAGGAAAGCCGGAACCTAGACGGGGGTGTCGTTCTGCGAGAATCAGTTAGTAATAATTGACAGCTAGATTGGATACGAGATCATGATATCCCATGTGTCGTATGGCGAAGTGAAGTTGCTGTATTTTGACGTGATGCCTGTAACTGAAGGGGTCAAGTCTTTGCTCGTCCATCTCTTGCAGCCCTTCCATACTTGGTAATGTCTAATAGCATCCTTCATAGCATCATGAATGGTCTCGCATACCTGCGCATAAATCAGTCATG|downstream_gene_variant|MODIFIER|TRIREDRAFT_111923|gene-TRIREDRAFT_111923|transcript|XM_006969251.1|protein_coding||c.*347delTinsAGTCGAGGATAGAGAATAGATTGGGTTTTATTTCTGGTATGATGGAACGGACTAGGGGAGATTCGAGGGCATAATGACGATATCGGCTTGTAATTCATGAATGTCGCGAGGAAAGCCGGAACCTAGACGGGGGTGTCGTTCTGCGAGAATCAGTTAGTAATAATTGACAGCTAGATTGGATACGAGATCATGATATCCCATGTGTCGTATGGCGAAGTGAAGTTGCTGTATTTTGACGTGATGCCTGTAACTGAAGGGGTCAAGTCTTTGCTCGTCCATCTCTTGCAGCCCTTCCATACTTGGTAATGTCTAATAGCATCCTTCATAGCATCATGAATGGTCTCGCATACCTGCGCATAAATCAGTCATG|||||15|WARNING_TRANSCRIPT_NO_START_CODON,AGTCGAGGATAGAGAATAGATTGGGTTTTATTTCTGGTATGATGGAACGGACTAGGGGAGATTCGAGGGCATAATGACGATATCGGCTTGTAATTCATGAATGTCGCGAGGAAAGCCGGAACCTAGACGGGGGTGTCGTTCTGCGAGAATCAGTTAGTAATAATTGACAGCTAGATTGGATACGAGATCATGATATCCCATGTGTCGTATGGCGAAGTGAAGTTGCTGTATTTTGACGTGATGCCTGTAACTGAAGGGGTCAAGTCTTTGCTCGTCCATCTCTTGCAGCCCTTCCATACTTGGTAATGTCTAATAGCATCCTTCATAGCATCATGAATGGTCTCGCATACCTGCGCATAAATCAGTCATG|downstream_gene_variant|MODIFIER|exon-XM_006969251.1-1|GENE_exon-XM_006969251.1-1|transcript|rna-XM_006969251.1|protein_coding||c.*14_*15insAGTCGAGGATAGAGAATAGATTGGGTTTTATTTCTGGTATGATGGAACGGACTAGGGGAGATTCGAGGGCATAATGACGATATCGGCTTGTAATTCATGAATGTCGCGAGGAAAGCCGGAACCTAGACGGGGGTGTCGTTCTGCGAGAATCAGTTAGTAATAATTGACAGCTAGATTGGATACGAGATCATGATATCCCATGTGTCGTATGGCGAAGTGAAGTTGCTGTATTTTGACGTGATGCCTGTAACTGAAGGGGTCAAGTCTTTGCTCGTCCATCTCTTGCAGCCCTTCCATACTTGGTAATGTCTAATAGCATCCTTCATAGCATCATGAATGGTCTCGCATACCTGCGCATAAATCAGTCATG|||||15|,AGTCGAGGATAGAGAATAGATTGGGTTTTATTTCTGGTATGATGGAACGGACTAGGGGAGATTCGAGGGCATAATGACGATATCGGCTTGTAATTCATGAATGTCGCGAGGAAAGCCGGAACCTAGACGGGGGTGTCGTTCTGCGAGAATCAGTTAGTAATAATTGACAGCTAGATTGGATACGAGATCATGATATCCCATGTGTCGTATGGCGAAGTGAAGTTGCTGTATTTTGACGTGATGCCTGTAACTGAAGGGGTCAAGTCTTTGCTCGTCCATCTCTTGCAGCCCTTCCATACTTGGTAATGTCTAATAGCATCCTTCATAGCATCATGAATGGTCTCGCATACCTGCGCATAAATCAGTCATG|downstream_gene_variant|MODIFIER|exon-XM_006969251.1-1|GENE_exon-XM_006969251.1-1|transcript|rna-XM_006969251.1|protein_coding||c.*15delCinsAGTCGAGGATAGAGAATAGATTGGGTTTTATTTCTGGTATGATGGAACGGACTAGGGGAGATTCGAGGGCATAATGACGATATCGGCTTGTAATTCATGAATGTCGCGAGGAAAGCCGGAACCTAGACGGGGGTGTCGTTCTGCGAGAATCAGTTAGTAATAATTGACAGCTAGATTGGATACGAGATCATGATATCCCATGTGTCGTATGGCGAAGTGAAGTTGCTGTATTTTGACGTGATGCCTGTAACTGAAGGGGTCAAGTCTTTGCTCGTCCATCTCTTGCAGCCCTTCCATACTTGGTAATGTCTAATAGCATCCTTCATAGCATCATGAATGGTCTCGCATACCTGCGCATAAATCAGTCATG|||||15|,AGTCGAGGATAGAGAATAGATTGGGTTTTATTTCTGGTATGATGGAACGGACTAGGGGAGATTCGAGGGCATAATGACGATATCGGCTTGTAATTCATGAATGTCGCGAGGAAAGCCGGAACCTAGACGGGGGTGTCGTTCTGCGAGAATCAGTTAGTAATAATTGACAGCTAGATTGGATACGAGATCATGATATCCCATGTGTCGTATGGCGAAGTGAAGTTGCTGTATTTTGACGTGATGCCTGTAACTGAAGGGGTCAAGTCTTTGCTCGTCCATCTCTTGCAGCCCTTCCATACTTGGTAATGTCTAATAGCATCCTTCATAGCATCATGAATGGTCTCGCATACCTGCGCATAAATCAGTCATG|downstream_gene_variant|MODIFIER|exon-XM_006969251.1-1|GENE_exon-XM_006969251.1-1|transcript|rna-XM_006969251.1|protein_coding||c.*15delGinsAGTCGAGGATAGAGAATAGATTGGGTTTTATTTCTGGTATGATGGAACGGACTAGGGGAGATTCGAGGGCATAATGACGATATCGGCTTGTAATTCATGAATGTCGCGAGGAAAGCCGGAACCTAGACGGGGGTGTCGTTCTGCGAGAATCAGTTAGTAATAATTGACAGCTAGATTGGATACGAGATCATGATATCCCATGTGTCGTATGGCGAAGTGAAGTTGCTGTATTTTGACGTGATGCCTGTAACTGAAGGGGTCAAGTCTTTGCTCGTCCATCTCTTGCAGCCCTTCCATACTTGGTAATGTCTAATAGCATCCTTCATAGCATCATGAATGGTCTCGCATACCTGCGCATAAATCAGTCATG|||||15|,AGTCGAGGATAGAGAATAGATTGGGTTTTATTTCTGGTATGATGGAACGGACTAGGGGAGATTCGAGGGCATAATGACGATATCGGCTTGTAATTCATGAATGTCGCGAGGAAAGCCGGAACCTAGACGGGGGTGTCGTTCTGCGAGAATCAGTTAGTAATAATTGACAGCTAGATTGGATACGAGATCATGATATCCCATGTGTCGTATGGCGAAGTGAAGTTGCTGTATTTTGACGTGATGCCTGTAACTGAAGGGGTCAAGTCTTTGCTCGTCCATCTCTTGCAGCCCTTCCATACTTGGTAATGTCTAATAGCATCCTTCATAGCATCATGAATGGTCTCGCATACCTGCGCATAAATCAGTCATG|downstream_gene_variant|MODIFIER|exon-XM_006969251.1-1|GENE_exon-XM_006969251.1-1|transcript|rna-XM_006969251.1|protein_coding||c.*15delTinsAGTCGAGGATAGAGAATAGATTGGGTTTTATTTCTGGTATGATGGAACGGACTAGGGGAGATTCGAGGGCATAATGACGATATCGGCTTGTAATTCATGAATGTCGCGAGGAAAGCCGGAACCTAGACGGGGGTGTCGTTCTGCGAGAATCAGTTAGTAATAATTGACAGCTAGATTGGATACGAGATCATGATATCCCATGTGTCGTATGGCGAAGTGAAGTTGCTGTATTTTGACGTGATGCCTGTAACTGAAGGGGTCAAGTCTTTGCTCGTCCATCTCTTGCAGCCCTTCCATACTTGGTAATGTCTAATAGCATCCTTCATAGCATCATGAATGGTCTCGCATACCTGCGCATAAATCAGTCATG|||||15|,AGTCGAGGATAGAGAATAGATTGGGTTTTATTTCTGGTATGATGGAACGGACTAGGGGAGATTCGAGGGCATAATGACGATATCGGCTTGTAATTCATGAATGTCGCGAGGAAAGCCGGAACCTAGACGGGGGTGTCGTTCTGCGAGAATCAGTTAGTAATAATTGACAGCTAGATTGGATACGAGATCATGATATCCCATGTGTCGTATGGCGAAGTGAAGTTGCTGTATTTTGACGTGATGCCTGTAACTGAAGGGGTCAAGTCTTTGCTCGTCCATCTCTTGCAGCCCTTCCATACTTGGTAATGTCTAATAGCATCCTTCATAGCATCATGAATGGTCTCGCATACCTGCGCATAAATCAGTCATG|intergenic_region|MODIFIER|exon-XM_006969251.1-1-exon-XM_006969252.1-1|GENE_exon-XM_006969251.1-1-GENE_exon-XM_006969252.1-1|intergenic_region|GENE_exon-XM_006969251.1-1-GENE_exon-XM_006969252.1-1|||n.150767_150768insAGTCGAGGATAGAGAATAGATTGGGTTTTATTTCTGGTATGATGGAACGGACTAGGGGAGATTCGAGGGCATAATGACGATATCGGCTTGTAATTCATGAATGTCGCGAGGAAAGCCGGAACCTAGACGGGGGTGTCGTTCTGCGAGAATCAGTTAGTAATAATTGACAGCTAGATTGGATACGAGATCATGATATCCCATGTGTCGTATGGCGAAGTGAAGTTGCTGTATTTTGACGTGATGCCTGTAACTGAAGGGGTCAAGTCTTTGCTCGTCCATCTCTTGCAGCCCTTCCATACTTGGTAATGTCTAATAGCATCCTTCATAGCATCATGAATGGTCTCGCATACCTGCGCATAAATCAGTCATG||||||,AGTCGAGGATAGAGAATAGATTGGGTTTTATTTCTGGTATGATGGAACGGACTAGGGGAGATTCGAGGGCATAATGACGATATCGGCTTGTAATTCATGAATGTCGCGAGGAAAGCCGGAACCTAGACGGGGGTGTCGTTCTGCGAGAATCAGTTAGTAATAATTGACAGCTAGATTGGATACGAGATCATGATATCCCATGTGTCGTATGGCGAAGTGAAGTTGCTGTATTTTGACGTGATGCCTGTAACTGAAGGGGTCAAGTCTTTGCTCGTCCATCTCTTGCAGCCCTTCCATACTTGGTAATGTCTAATAGCATCCTTCATAGCATCATGAATGGTCTCGCATACCTGCGCATAAATCAGTCATG|intergenic_region|MODIFIER|exon-XM_006969251.1-1-exon-XM_006969252.1-1|GENE_exon-XM_006969251.1-1-GENE_exon-XM_006969252.1-1|intergenic_region|GENE_exon-XM_006969251.1-1-GENE_exon-XM_006969252.1-1|||n.150768delCinsAGTCGAGGATAGAGAATAGATTGGGTTTTATTTCTGGTATGATGGAACGGACTAGGGGAGATTCGAGGGCATAATGACGATATCGGCTTGTAATTCATGAATGTCGCGAGGAAAGCCGGAACCTAGACGGGGGTGTCGTTCTGCGAGAATCAGTTAGTAATAATTGACAGCTAGATTGGATACGAGATCATGATATCCCATGTGTCGTATGGCGAAGTGAAGTTGCTGTATTTTGACGTGATGCCTGTAACTGAAGGGGTCAAGTCTTTGCTCGTCCATCTCTTGCAGCCCTTCCATACTTGGTAATGTCTAATAGCATCCTTCATAGCATCATGAATGGTCTCGCATACCTGCGCATAAATCAGTCATG||||||,AGTCGAGGATAGAGAATAGATTGGGTTTTATTTCTGGTATGATGGAACGGACTAGGGGAGATTCGAGGGCATAATGACGATATCGGCTTGTAATTCATGAATGTCGCGAGGAAAGCCGGAACCTAGACGGGGGTGTCGTTCTGCGAGAATCAGTTAGTAATAATTGACAGCTAGATTGGATACGAGATCATGATATCCCATGTGTCGTATGGCGAAGTGAAGTTGCTGTATTTTGACGTGATGCCTGTAACTGAAGGGGTCAAGTCTTTGCTCGTCCATCTCTTGCAGCCCTTCCATACTTGGTAATGTCTAATAGCATCCTTCATAGCATCATGAATGGTCTCGCATACCTGCGCATAAATCAGTCATG|intergenic_region|MODIFIER|exon-XM_006969251.1-1-exon-XM_006969252.1-1|GENE_exon-XM_006969251.1-1-GENE_exon-XM_006969252.1-1|intergenic_region|GENE_exon-XM_006969251.1-1-GENE_exon-XM_006969252.1-1|||n.150768delGinsAGTCGAGGATAGAGAATAGATTGGGTTTTATTTCTGGTATGATGGAACGGACTAGGGGAGATTCGAGGGCATAATGACGATATCGGCTTGTAATTCATGAATGTCGCGAGGAAAGCCGGAACCTAGACGGGGGTGTCGTTCTGCGAGAATCAGTTAGTAATAATTGACAGCTAGATTGGATACGAGATCATGATATCCCATGTGTCGTATGGCGAAGTGAAGTTGCTGTATTTTGACGTGATGCCTGTAACTGAAGGGGTCAAGTCTTTGCTCGTCCATCTCTTGCAGCCCTTCCATACTTGGTAATGTCTAATAGCATCCTTCATAGCATCATGAATGGTCTCGCATACCTGCGCATAAATCAGTCATG||||||,AGTCGAGGATAGAGAATAGATTGGGTTTTATTTCTGGTATGATGGAACGGACTAGGGGAGATTCGAGGGCATAATGACGATATCGGCTTGTAATTCATGAATGTCGCGAGGAAAGCCGGAACCTAGACGGGGGTGTCGTTCTGCGAGAATCAGTTAGTAATAATTGACAGCTAGATTGGATACGAGATCATGATATCCCATGTGTCGTATGGCGAAGTGAAGTTGCTGTATTTTGACGTGATGCCTGTAACTGAAGGGGTCAAGTCTTTGCTCGTCCATCTCTTGCAGCCCTTCCATACTTGGTAATGTCTAATAGCATCCTTCATAGCATCATGAATGGTCTCGCATACCTGCGCATAAATCAGTCATG|intergenic_region|MODIFIER|exon-XM_006969251.1-1-exon-XM_006969252.1-1|GENE_exon-XM_006969251.1-1-GENE_exon-XM_006969252.1-1|intergenic_region|GENE_exon-XM_006969251.1-1-GENE_exon-XM_006969252.1-1|||n.150768delTinsAGTCGAGGATAGAGAATAGATTGGGTTTTATTTCTGGTATGATGGAACGGACTAGGGGAGATTCGAGGGCATAATGACGATATCGGCTTGTAATTCATGAATGTCGCGAGGAAAGCCGGAACCTAGACGGGGGTGTCGTTCTGCGAGAATCAGTTAGTAATAATTGACAGCTAGATTGGATACGAGATCATGATATCCCATGTGTCGTATGGCGAAGTGAAGTTGCTGTATTTTGACGTGATGCCTGTAACTGAAGGGGTCAAGTCTTTGCTCGTCCATCTCTTGCAGCCCTTCCATACTTGGTAATGTCTAATAGCATCCTTCATAGCATCATGAATGGTCTCGCATACCTGCGCATAAATCAGTCATG||||||	GT:DR:DV	0/1:76:38
NW_006711177.1	153059	5455	N	<DEL>	.	PASS	PRECISE;SVMETHOD=Snifflesv1.0.12;CHR2=NW_006711177.1;END=156137;ZMW=98;STD_quant_start=0.000000;STD_quant_stop=0.000000;Kurtosis_quant_start=2.444444;Kurtosis_quant_stop=1.454551;SVTYPE=DEL;SUPTYPE=SR;SVLEN=-3078;STRANDS=+-;STRANDS2=43,55,43,55;RE=98;REF_strand=14,14;Strandbias_pval=0.667889;AF=0.777778;ANN=<DEL>|upstream_gene_variant|MODIFIER|TRIREDRAFT_69727|gene-TRIREDRAFT_69727|transcript|XM_006969253.1|protein_coding||c.-3788_-711del|||||3462|WARNING_TRANSCRIPT_NO_START_CODON,<DEL>|upstream_gene_variant|MODIFIER|exon-XM_006969253.1-1|GENE_exon-XM_006969253.1-1|transcript|rna-XM_006969253.1|protein_coding||c.-3462_-385del|||||3462|,<DEL>|upstream_gene_variant|MODIFIER|TRIREDRAFT_111927|gene-TRIREDRAFT_111927|transcript|XM_006969292.1|protein_coding||c.-5862_-2785del|||||5236|WARNING_TRANSCRIPT_NO_START_CODON,<DEL>|upstream_gene_variant|MODIFIER|rpl16|gene-TRIREDRAFT_124010|transcript|XM_006969293.1|protein_coding||c.-8620_-5543del|||||6623|WARNING_TRANSCRIPT_NO_START_CODON,<DEL>|downstream_gene_variant|MODIFIER|TRIREDRAFT_111923|gene-TRIREDRAFT_111923|transcript|XM_006969251.1|protein_coding||c.*2639_*5716del|||||2307|WARNING_TRANSCRIPT_NO_START_CODON,<DEL>|downstream_gene_variant|MODIFIER|exon-XM_006969251.1-1|GENE_exon-XM_006969251.1-1|transcript|rna-XM_006969251.1|protein_coding||c.*2307_*5384del|||||2307|,<DEL>|downstream_gene_variant|MODIFIER|TRIREDRAFT_69777|gene-TRIREDRAFT_69777|transcript|XM_006969252.1|protein_coding||c.*677_*3754del|||||14|WARNING_TRANSCRIPT_NO_START_CODON,<DEL>|downstream_gene_variant|MODIFIER|exon-XM_006969252.1-1|GENE_exon-XM_006969252.1-1|transcript|rna-XM_006969252.1|protein_coding||c.*14_*3091del|||||14|,<DEL>|downstream_gene_variant|MODIFIER|exon-XM_006969292.1-1|GENE_exon-XM_006969292.1-1|transcript|rna-XM_006969292.1|protein_coding||c.*2159_*5236del|||||5236|,<DEL>|downstream_gene_variant|MODIFIER|exon-XM_006969293.1-1|GENE_exon-XM_006969293.1-1|transcript|rna-XM_006969293.1|protein_coding||c.*4130_*7207del|||||6623|,<DEL>|intergenic_region|MODIFIER|exon-XM_006969252.1-1-exon-XM_006969253.1-1|GENE_exon-XM_006969252.1-1-GENE_exon-XM_006969253.1-1|intergenic_region|GENE_exon-XM_006969252.1-1-GENE_exon-XM_006969253.1-1|||n.153060_156137del||||||	GT:DR:DV	0/1:28:98
NW_006711177.1	157275	5456	N	TCTTTTTTTTTTTTTTTTTTATTTATTTTCGTTGTTTGGAAAGGGTAACGGCGCTTAAAGAGGGAGGCAGCGGCGCGCGCGTCTTTAGTAGCCAGAAAAGCAGTCGATATAATATACAGAATGATGATACTGTATTGACCTCAAACTTGATTCCACCTATTTTGCAATCTTGAATATGCCTTTTCCAGACATCTCAATCGCCATGTAGGGAGACCTATGACATGCTGTATTTTAAATCAGTACCTGCATGGCGCTACACAAGCCTCTTTGCCGCTCTCTATCTTACTCCCGCAGCTCTAAACTCAAAAAGCTTTGAGAAATATGACTCGTCTTTTTCGCCCGTTTGACCGACGCAAGGGATAACAAGAGGCGATCAATCTAGTTCCCTTGCGCCCAAAGCTCAAGCTACTGGCTAGGAGGTAAATAGTCTGGCCTCAACTGCCGCCACGCACGGAGCAGCCAACAGACATGGCCAACAGCTGTGCCGTTTAAGCATGGCCGTGTGTTTTTGGCTGTTGTTCGCTTCTGCTGCTGAGATTGAGACGCACGTGGCTTGCCGGTTTGTCTCCACAGTCTTATACCAAGTAAAGAGGACATTGCAAGATATGGTCTTGACTTATACGCAAGTGCATGCAGGGTACCACACGTTATCCCAGTCTAAAGCACAGCCTTAACAATACTCTGTGATAACATACAGGAACAAATTTGGAACACGGCCAGCATTATGGGGCAAGTGTCGAATTGTCTGTTGTGTGCATGTACAGACGCCTAGTAGGCACTCAGCATGTTGCGCCTTTGTAAGCACCAGCTCATATGATGAGATGCATGTGACTCTTGATGTTTCCTCGAGTACCACTTAGGTAAGAGGTAGGCATGACAAGACAAAGAGGATAAACGTCATCTTCCATCCTCGGCATCTCTCCATTCAATCCAGCGTACACGGAACGTATCCAGTATGCATCCCAACTAGGAGTCAACGTCTTTGTCGTCTGCCCAAAGGCGTCTCAAGGCTTTCCGTGAAGACCATGTGGAGAGGAAATGCTCGCCGCCAGCCTACATGTATATAAAGTCCCAGCTTCCAGCGATGAGAGCCATGGAGCAGCATCTTTCAACCTCTTCACCACTCAGCTCGAATGTCGTTTGAATAGCCATGCCACGGTATGGCCTTTCTTCCAAAGCTATTGCGTGGCTTGGGGAATATAGCTAGCTCCTCGCAGTCTCACAAAGAGGAGCAAGAGCAAATGTTGGAATCCGCCCATTTCCTCCGAGAGCAAATCTGCCACCGCCCGAGACATGCGGGGCCAATGTTCGGCATCTAGAGTTAGTAACCGGCCTCATTCTGCACTTGCTCCCATGGTGCTCTGACCCCTTTGTCTTTTGAAACGCAGCATCATCGCGGTTCATGGCCTGGGTGGCAACTGGCTGAAGACGTGGGAGGCCGACGATGGGCCATCTGGCTTCGAGATCGCCTACCCCAGCTGCTCGCAAAACATAATATTCAAGCAAGAGTTCTCTCTTACGGATACAATACCGACTTCGTTTTTACAAATATGGATGGCGACATTGAAAGAGTCGCGGGCGTCCTTCTAGACCGAATTCTCAGCGTCAGAACTACAGACGAGCAGAAAAAGACGCCCCTCATCTTCGTTACGCACAATCTAGGCGGCATCGTCGTCAAAGCGGTCAGTTGCCCTTTCTAGACAGTATATCGTATGCTTCATGCTAATGATTTCTACCCATGCATAGGCATTCAACAAAGCCAAGGCAGAAGAGGATCTTTATCAAAATATTATCGATAGAGCCGCCGGGTGTGTCTTCCTCGGCGTTCCTCATCGTGCCGCCAATATAGCCCACTGGGCTCGCAATGCTACCGCCACCATGGACGCGCAGACCGGCCGCCGTTATGAGAAGACGCTTTGGCTAATTTCGAGAAGCTCCGAGGAGTGGGAGAAGGTTGGCAACGTTGACAGTTATTTCGCGGACCACATGGCAAGTATGACCATTGGTACTGTTTATGATACCAAACGGACGAATGGCATAATGGTAAGTCTTTGCGCTCCATCTAGCTCTCGTGTAGATGAATCACTACTCACGAGAATAGGTTGCCGATAAACACTCAGCCACGCTGGGCCACTTAGAGAGATAGCCCTAGGCTTGCCGCTCTCAGATCATCGCGACATCTGCAGGTTCGGCGACAGCCCAGATGAAGGTCATCGATTCCATCATCTTGGTGTTCTCGTAGTGAGAATACTAGTCAAATCTGCCCGCTGGGAAGAACAATGATGAGTTTCTTAGGGAGCGGTATGCAACTCATGTTAACCGCCATTCATATTCCTTGCTAACAGAAGCCAGTAACTAACGCTTGAACATCTACCGAGGGCCAACGCCAGATCGAAATTATTATCAGACAATGCCCTTACTCGATTAGCCAAGCCCAGCATAGGCTCTCTTCTAGCCCCCTGCATGACGACGGGCGGTTTCAGACGACTTCATCCTCGAGCAGTACTTAGTGGACATATTGAAACCACAGCTTCTCGGCGTTGAAAACTCATCTAAAATCCGATCAACTATACACGCCATTAACACATACAGTAGCGAAAAAAAAAAAAAAAAAAAAAAAAAAAAAAAAAAAAAAAAACGCAAGGAAATAAAGGATAATAAAGACCACCTTTACACTCCTTTATGCGTGTCTAGCAGCCTTACAAGATAGCCGACATGCTATGGGAAATTTCAAATACAAGCAAATCGAATTCCTAGAGCATCAAAGAGAAATAGGCAAAGCGAATTATCGAGGCCGTGAGCTTTGTCTATTCGAACGAAGTGATCCTGCCTACACTACACCCTGAGCCATCTCAGGGCCGACGGCGATATCGGGTGTGCTTGTATCGAGAAGCAGCGCCTCGATCGCGATACCACAGACTGTGTGAGGCAATCTGTTGGACGATTAATGACTGAGATGGAGATGTTGGCGTTGATCTGAGCAATGATGCGGATCAAGGGCAGACTAGTCAATGGCAAAGGAACTTTTGAATCGGTTTTCAACTAAAGTATAAGAGAGGAGATGGGGGTGAACGGTTGCTTCTTACACTAGACCTATATGCTAGATAGTAGCTTTAATACCGGAATAGCGCATTAATATAGTACCAAATATACCTTATATCTCACAATACCTGTATAAAACAGCAGTGCTGATGATTTTACATGGGTAGTTGAAACCAGACTTCATGACAGCCAGGGTTCATGGGATAAGCTTGTCTATTGCGTTAAATGCCCCAACTCATAACAGCATCGCAAACAGTCCAGGTAAAAACTCCAAACGCCATCATGCTTCCAAAGCCCTTAAACGTACACTCAAATCCAACTAAGCA	.	PASS	PRECISE;SVMETHOD=Snifflesv1.0.12;CHR2=NW_006711177.1;END=157275;ZMW=154;STD_quant_start=0.000000;STD_quant_stop=1.294343;Kurtosis_quant_start=72.710367;Kurtosis_quant_stop=49.336064;SVTYPE=INS;SUPTYPE=SR;SVLEN=4394;STRANDS=+-;STRANDS2=67,87,67,87;RE=154;REF_strand=0,0;Strandbias_pval=1;AF=1;ANN=TCTTTTTTTTTTTTTTTTTTATTTATTTTCGTTGTTTGGAAAGGGTAACGGCGCTTAAAGAGGGAGGCAGCGGCGCGCGCGTCTTTAGTAGCCAGAAAAGCAGTCGATATAATATACAGAATGATGATACTGTATTGACCTCAAACTTGATTCCACCTATTTTGCAATCTTGAATATGCCTTTTCCAGACATCTCAATCGCCATGTAGGGAGACCTATGACATGCTGTATTTTAAATCAGTACCTGCATGGCGCTACACAAGCCTCTTTGCCGCTCTCTATCTTACTCCCGCAGCTCTAAACTCAAAAAGCTTTGAGAAATATGACTCGTCTTTTTCGCCCGTTTGACCGACGCAAGGGATAACAAGAGGCGATCAATCTAGTTCCCTTGCGCCCAAAGCTCAAGCTACTGGCTAGGAGGTAAATAGTCTGGCCTCAACTGCCGCCACGCACGGAGCAGCCAACAGACATGGCCAACAGCTGTGCCGTTTAAGCATGGCCGTGTGTTTTTGGCTGTTGTTCGCTTCTGCTGCTGAGATTGAGACGCACGTGGCTTGCCGGTTTGTCTCCACAGTCTTATACCAAGTAAAGAGGACATTGCAAGATATGGTCTTGACTTATACGCAAGTGCATGCAGGGTACCACACGTTATCCCAGTCTAAAGCACAGCCTTAACAATACTCTGTGATAACATACAGGAACAAATTTGGAACACGGCCAGCATTATGGGGCAAGTGTCGAATTGTCTGTTGTGTGCATGTACAGACGCCTAGTAGGCACTCAGCATGTTGCGCCTTTGTAAGCACCAGCTCATATGATGAGATGCATGTGACTCTTGATGTTTCCTCGAGTACCACTTAGGTAAGAGGTAGGCATGACAAGACAAAGAGGATAAACGTCATCTTCCATCCTCGGCATCTCTCCATTCAATCCAGCGTACACGGAACGTATCCAGTATGCATCCCAACTAGGAGTCAACGTCTTTGTCGTCTGCCCAAAGGCGTCTCAAGGCTTTCCGTGAAGACCATGTGGAGAGGAAATGCTCGCCGCCAGCCTACATGTATATAAAGTCCCAGCTTCCAGCGATGAGAGCCATGGAGCAGCATCTTTCAACCTCTTCACCACTCAGCTCGAATGTCGTTTGAATAGCCATGCCACGGTATGGCCTTTCTTCCAAAGCTATTGCGTGGCTTGGGGAATATAGCTAGCTCCTCGCAGTCTCACAAAGAGGAGCAAGAGCAAATGTTGGAATCCGCCCATTTCCTCCGAGAGCAAATCTGCCACCGCCCGAGACATGCGGGGCCAATGTTCGGCATCTAGAGTTAGTAACCGGCCTCATTCTGCACTTGCTCCCATGGTGCTCTGACCCCTTTGTCTTTTGAAACGCAGCATCATCGCGGTTCATGGCCTGGGTGGCAACTGGCTGAAGACGTGGGAGGCCGACGATGGGCCATCTGGCTTCGAGATCGCCTACCCCAGCTGCTCGCAAAACATAATATTCAAGCAAGAGTTCTCTCTTACGGATACAATACCGACTTCGTTTTTACAAATATGGATGGCGACATTGAAAGAGTCGCGGGCGTCCTTCTAGACCGAATTCTCAGCGTCAGAACTACAGACGAGCAGAAAAAGACGCCCCTCATCTTCGTTACGCACAATCTAGGCGGCATCGTCGTCAAAGCGGTCAGTTGCCCTTTCTAGACAGTATATCGTATGCTTCATGCTAATGATTTCTACCCATGCATAGGCATTCAACAAAGCCAAGGCAGAAGAGGATCTTTATCAAAATATTATCGATAGAGCCGCCGGGTGTGTCTTCCTCGGCGTTCCTCATCGTGCCGCCAATATAGCCCACTGGGCTCGCAATGCTACCGCCACCATGGACGCGCAGACCGGCCGCCGTTATGAGAAGACGCTTTGGCTAATTTCGAGAAGCTCCGAGGAGTGGGAGAAGGTTGGCAACGTTGACAGTTATTTCGCGGACCACATGGCAAGTATGACCATTGGTACTGTTTATGATACCAAACGGACGAATGGCATAATGGTAAGTCTTTGCGCTCCATCTAGCTCTCGTGTAGATGAATCACTACTCACGAGAATAGGTTGCCGATAAACACTCAGCCACGCTGGGCCACTTAGAGAGATAGCCCTAGGCTTGCCGCTCTCAGATCATCGCGACATCTGCAGGTTCGGCGACAGCCCAGATGAAGGTCATCGATTCCATCATCTTGGTGTTCTCGTAGTGAGAATACTAGTCAAATCTGCCCGCTGGGAAGAACAATGATGAGTTTCTTAGGGAGCGGTATGCAACTCATGTTAACCGCCATTCATATTCCTTGCTAACAGAAGCCAGTAACTAACGCTTGAACATCTACCGAGGGCCAACGCCAGATCGAAATTATTATCAGACAATGCCCTTACTCGATTAGCCAAGCCCAGCATAGGCTCTCTTCTAGCCCCCTGCATGACGACGGGCGGTTTCAGACGACTTCATCCTCGAGCAGTACTTAGTGGACATATTGAAACCACAGCTTCTCGGCGTTGAAAACTCATCTAAAATCCGATCAACTATACACGCCATTAACACATACAGTAGCGAAAAAAAAAAAAAAAAAAAAAAAAAAAAAAAAAAAAAAAAACGCAAGGAAATAAAGGATAATAAAGACCACCTTTACACTCCTTTATGCGTGTCTAGCAGCCTTACAAGATAGCCGACATGCTATGGGAAATTTCAAATACAAGCAAATCGAATTCCTAGAGCATCAAAGAGAAATAGGCAAAGCGAATTATCGAGGCCGTGAGCTTTGTCTATTCGAACGAAGTGATCCTGCCTACACTACACCCTGAGCCATCTCAGGGCCGACGGCGATATCGGGTGTGCTTGTATCGAGAAGCAGCGCCTCGATCGCGATACCACAGACTGTGTGAGGCAATCTGTTGGACGATTAATGACTGAGATGGAGATGTTGGCGTTGATCTGAGCAATGATGCGGATCAAGGGCAGACTAGTCAATGGCAAAGGAACTTTTGAATCGGTTTTCAACTAAAGTATAAGAGAGGAGATGGGGGTGAACGGTTGCTTCTTACACTAGACCTATATGCTAGATAGTAGCTTTAATACCGGAATAGCGCATTAATATAGTACCAAATATACCTTATATCTCACAATACCTGTATAAAACAGCAGTGCTGATGATTTTACATGGGTAGTTGAAACCAGACTTCATGACAGCCAGGGTTCATGGGATAAGCTTGTCTATTGCGTTAAATGCCCCAACTCATAACAGCATCGCAAACAGTCCAGGTAAAAACTCCAAACGCCATCATGCTTCCAAAGCCCTTAAACGTACACTCAAATCCAACTAAGCA|upstream_gene_variant|MODIFIER|TRIREDRAFT_111927|gene-TRIREDRAFT_111927|transcript|XM_006969292.1|protein_coding||c.-1647delAinsTCTTTTTTTTTTTTTTTTTTATTTATTTTCGTTGTTTGGAAAGGGTAACGGCGCTTAAAGAGGGAGGCAGCGGCGCGCGCGTCTTTAGTAGCCAGAAAAGCAGTCGATATAATATACAGAATGATGATACTGTATTGACCTCAAACTTGATTCCACCTATTTTGCAATCTTGAATATGCCTTTTCCAGACATCTCAATCGCCATGTAGGGAGACCTATGACATGCTGTATTTTAAATCAGTACCTGCATGGCGCTACACAAGCCTCTTTGCCGCTCTCTATCTTACTCCCGCAGCTCTAAACTCAAAAAGCTTTGAGAAATATGACTCGTCTTTTTCGCCCGTTTGACCGACGCAAGGGATAACAAGAGGCGATCAATCTAGTTCCCTTGCGCCCAAAGCTCAAGCTACTGGCTAGGAGGTAAATAGTCTGGCCTCAACTGCCGCCACGCACGGAGCAGCCAACAGACATGGCCAACAGCTGTGCCGTTTAAGCATGGCCGTGTGTTTTTGGCTGTTGTTCGCTTCTGCTGCTGAGATTGAGACGCACGTGGCTTGCCGGTTTGTCTCCACAGTCTTATACCAAGTAAAGAGGACATTGCAAGATATGGTCTTGACTTATACGCAAGTGCATGCAGGGTACCACACGTTATCCCAGTCTAAAGCACAGCCTTAACAATACTCTGTGATAACATACAGGAACAAATTTGGAACACGGCCAGCATTATGGGGCAAGTGTCGAATTGTCTGTTGTGTGCATGTACAGACGCCTAGTAGGCACTCAGCATGTTGCGCCTTTGTAAGCACCAGCTCATATGATGAGATGCATGTGACTCTTGATGTTTCCTCGAGTACCACTTAGGTAAGAGGTAGGCATGACAAGACAAAGAGGATAAACGTCATCTTCCATCCTCGGCATCTCTCCATTCAATCCAGCGTACACGGAACGTATCCAGTATGCATCCCAACTAGGAGTCAACGTCTTTGTCGTCTGCCCAAAGGCGTCTCAAGGCTTTCCGTGAAGACCATGTGGAGAGGAAATGCTCGCCGCCAGCCTACATGTATATAAAGTCCCAGCTTCCAGCGATGAGAGCCATGGAGCAGCATCTTTCAACCTCTTCACCACTCAGCTCGAATGTCGTTTGAATAGCCATGCCACGGTATGGCCTTTCTTCCAAAGCTATTGCGTGGCTTGGGGAATATAGCTAGCTCCTCGCAGTCTCACAAAGAGGAGCAAGAGCAAATGTTGGAATCCGCCCATTTCCTCCGAGAGCAAATCTGCCACCGCCCGAGACATGCGGGGCCAATGTTCGGCATCTAGAGTTAGTAACCGGCCTCATTCTGCACTTGCTCCCATGGTGCTCTGACCCCTTTGTCTTTTGAAACGCAGCATCATCGCGGTTCATGGCCTGGGTGGCAACTGGCTGAAGACGTGGGAGGCCGACGATGGGCCATCTGGCTTCGAGATCGCCTACCCCAGCTGCTCGCAAAACATAATATTCAAGCAAGAGTTCTCTCTTACGGATACAATACCGACTTCGTTTTTACAAATATGGATGGCGACATTGAAAGAGTCGCGGGCGTCCTTCTAGACCGAATTCTCAGCGTCAGAACTACAGACGAGCAGAAAAAGACGCCCCTCATCTTCGTTACGCACAATCTAGGCGGCATCGTCGTCAAAGCGGTCAGTTGCCCTTTCTAGACAGTATATCGTATGCTTCATGCTAATGATTTCTACCCATGCATAGGCATTCAACAAAGCCAAGGCAGAAGAGGATCTTTATCAAAATATTATCGATAGAGCCGCCGGGTGTGTCTTCCTCGGCGTTCCTCATCGTGCCGCCAATATAGCCCACTGGGCTCGCAATGCTACCGCCACCATGGACGCGCAGACCGGCCGCCGTTATGAGAAGACGCTTTGGCTAATTTCGAGAAGCTCCGAGGAGTGGGAGAAGGTTGGCAACGTTGACAGTTATTTCGCGGACCACATGGCAAGTATGACCATTGGTACTGTTTATGATACCAAACGGACGAATGGCATAATGGTAAGTCTTTGCGCTCCATCTAGCTCTCGTGTAGATGAATCACTACTCACGAGAATAGGTTGCCGATAAACACTCAGCCACGCTGGGCCACTTAGAGAGATAGCCCTAGGCTTGCCGCTCTCAGATCATCGCGACATCTGCAGGTTCGGCGACAGCCCAGATGAAGGTCATCGATTCCATCATCTTGGTGTTCTCGTAGTGAGAATACTAGTCAAATCTGCCCGCTGGGAAGAACAATGATGAGTTTCTTAGGGAGCGGTATGCAACTCATGTTAACCGCCATTCATATTCCTTGCTAACAGAAGCCAGTAACTAACGCTTGAACATCTACCGAGGGCCAACGCCAGATCGAAATTATTATCAGACAATGCCCTTACTCGATTAGCCAAGCCCAGCATAGGCTCTCTTCTAGCCCCCTGCATGACGACGGGCGGTTTCAGACGACTTCATCCTCGAGCAGTACTTAGTGGACATATTGAAACCACAGCTTCTCGGCGTTGAAAACTCATCTAAAATCCGATCAACTATACACGCCATTAACACATACAGTAGCGAAAAAAAAAAAAAAAAAAAAAAAAAAAAAAAAAAAAAAAAACGCAAGGAAATAAAGGATAATAAAGACCACCTTTACACTCCTTTATGCGTGTCTAGCAGCCTTACAAGATAGCCGACATGCTATGGGAAATTTCAAATACAAGCAAATCGAATTCCTAGAGCATCAAAGAGAAATAGGCAAAGCGAATTATCGAGGCCGTGAGCTTTGTCTATTCGAACGAAGTGATCCTGCCTACACTACACCCTGAGCCATCTCAGGGCCGACGGCGATATCGGGTGTGCTTGTATCGAGAAGCAGCGCCTCGATCGCGATACCACAGACTGTGTGAGGCAATCTGTTGGACGATTAATGACTGAGATGGAGATGTTGGCGTTGATCTGAGCAATGATGCGGATCAAGGGCAGACTAGTCAATGGCAAAGGAACTTTTGAATCGGTTTTCAACTAAAGTATAAGAGAGGAGATGGGGGTGAACGGTTGCTTCTTACACTAGACCTATATGCTAGATAGTAGCTTTAATACCGGAATAGCGCATTAATATAGTACCAAATATACCTTATATCTCACAATACCTGTATAAAACAGCAGTGCTGATGATTTTACATGGGTAGTTGAAACCAGACTTCATGACAGCCAGGGTTCATGGGATAAGCTTGTCTATTGCGTTAAATGCCCCAACTCATAACAGCATCGCAAACAGTCCAGGTAAAAACTCCAAACGCCATCATGCTTCCAAAGCCCTTAAACGTACACTCAAATCCAACTAAGCA|||||1021|WARNING_TRANSCRIPT_NO_START_CODON,TCTTTTTTTTTTTTTTTTTTATTTATTTTCGTTGTTTGGAAAGGGTAACGGCGCTTAAAGAGGGAGGCAGCGGCGCGCGCGTCTTTAGTAGCCAGAAAAGCAGTCGATATAATATACAGAATGATGATACTGTATTGACCTCAAACTTGATTCCACCTATTTTGCAATCTTGAATATGCCTTTTCCAGACATCTCAATCGCCATGTAGGGAGACCTATGACATGCTGTATTTTAAATCAGTACCTGCATGGCGCTACACAAGCCTCTTTGCCGCTCTCTATCTTACTCCCGCAGCTCTAAACTCAAAAAGCTTTGAGAAATATGACTCGTCTTTTTCGCCCGTTTGACCGACGCAAGGGATAACAAGAGGCGATCAATCTAGTTCCCTTGCGCCCAAAGCTCAAGCTACTGGCTAGGAGGTAAATAGTCTGGCCTCAACTGCCGCCACGCACGGAGCAGCCAACAGACATGGCCAACAGCTGTGCCGTTTAAGCATGGCCGTGTGTTTTTGGCTGTTGTTCGCTTCTGCTGCTGAGATTGAGACGCACGTGGCTTGCCGGTTTGTCTCCACAGTCTTATACCAAGTAAAGAGGACATTGCAAGATATGGTCTTGACTTATACGCAAGTGCATGCAGGGTACCACACGTTATCCCAGTCTAAAGCACAGCCTTAACAATACTCTGTGATAACATACAGGAACAAATTTGGAACACGGCCAGCATTATGGGGCAAGTGTCGAATTGTCTGTTGTGTGCATGTACAGACGCCTAGTAGGCACTCAGCATGTTGCGCCTTTGTAAGCACCAGCTCATATGATGAGATGCATGTGACTCTTGATGTTTCCTCGAGTACCACTTAGGTAAGAGGTAGGCATGACAAGACAAAGAGGATAAACGTCATCTTCCATCCTCGGCATCTCTCCATTCAATCCAGCGTACACGGAACGTATCCAGTATGCATCCCAACTAGGAGTCAACGTCTTTGTCGTCTGCCCAAAGGCGTCTCAAGGCTTTCCGTGAAGACCATGTGGAGAGGAAATGCTCGCCGCCAGCCTACATGTATATAAAGTCCCAGCTTCCAGCGATGAGAGCCATGGAGCAGCATCTTTCAACCTCTTCACCACTCAGCTCGAATGTCGTTTGAATAGCCATGCCACGGTATGGCCTTTCTTCCAAAGCTATTGCGTGGCTTGGGGAATATAGCTAGCTCCTCGCAGTCTCACAAAGAGGAGCAAGAGCAAATGTTGGAATCCGCCCATTTCCTCCGAGAGCAAATCTGCCACCGCCCGAGACATGCGGGGCCAATGTTCGGCATCTAGAGTTAGTAACCGGCCTCATTCTGCACTTGCTCCCATGGTGCTCTGACCCCTTTGTCTTTTGAAACGCAGCATCATCGCGGTTCATGGCCTGGGTGGCAACTGGCTGAAGACGTGGGAGGCCGACGATGGGCCATCTGGCTTCGAGATCGCCTACCCCAGCTGCTCGCAAAACATAATATTCAAGCAAGAGTTCTCTCTTACGGATACAATACCGACTTCGTTTTTACAAATATGGATGGCGACATTGAAAGAGTCGCGGGCGTCCTTCTAGACCGAATTCTCAGCGTCAGAACTACAGACGAGCAGAAAAAGACGCCCCTCATCTTCGTTACGCACAATCTAGGCGGCATCGTCGTCAAAGCGGTCAGTTGCCCTTTCTAGACAGTATATCGTATGCTTCATGCTAATGATTTCTACCCATGCATAGGCATTCAACAAAGCCAAGGCAGAAGAGGATCTTTATCAAAATATTATCGATAGAGCCGCCGGGTGTGTCTTCCTCGGCGTTCCTCATCGTGCCGCCAATATAGCCCACTGGGCTCGCAATGCTACCGCCACCATGGACGCGCAGACCGGCCGCCGTTATGAGAAGACGCTTTGGCTAATTTCGAGAAGCTCCGAGGAGTGGGAGAAGGTTGGCAACGTTGACAGTTATTTCGCGGACCACATGGCAAGTATGACCATTGGTACTGTTTATGATACCAAACGGACGAATGGCATAATGGTAAGTCTTTGCGCTCCATCTAGCTCTCGTGTAGATGAATCACTACTCACGAGAATAGGTTGCCGATAAACACTCAGCCACGCTGGGCCACTTAGAGAGATAGCCCTAGGCTTGCCGCTCTCAGATCATCGCGACATCTGCAGGTTCGGCGACAGCCCAGATGAAGGTCATCGATTCCATCATCTTGGTGTTCTCGTAGTGAGAATACTAGTCAAATCTGCCCGCTGGGAAGAACAATGATGAGTTTCTTAGGGAGCGGTATGCAACTCATGTTAACCGCCATTCATATTCCTTGCTAACAGAAGCCAGTAACTAACGCTTGAACATCTACCGAGGGCCAACGCCAGATCGAAATTATTATCAGACAATGCCCTTACTCGATTAGCCAAGCCCAGCATAGGCTCTCTTCTAGCCCCCTGCATGACGACGGGCGGTTTCAGACGACTTCATCCTCGAGCAGTACTTAGTGGACATATTGAAACCACAGCTTCTCGGCGTTGAAAACTCATCTAAAATCCGATCAACTATACACGCCATTAACACATACAGTAGCGAAAAAAAAAAAAAAAAAAAAAAAAAAAAAAAAAAAAAAAAACGCAAGGAAATAAAGGATAATAAAGACCACCTTTACACTCCTTTATGCGTGTCTAGCAGCCTTACAAGATAGCCGACATGCTATGGGAAATTTCAAATACAAGCAAATCGAATTCCTAGAGCATCAAAGAGAAATAGGCAAAGCGAATTATCGAGGCCGTGAGCTTTGTCTATTCGAACGAAGTGATCCTGCCTACACTACACCCTGAGCCATCTCAGGGCCGACGGCGATATCGGGTGTGCTTGTATCGAGAAGCAGCGCCTCGATCGCGATACCACAGACTGTGTGAGGCAATCTGTTGGACGATTAATGACTGAGATGGAGATGTTGGCGTTGATCTGAGCAATGATGCGGATCAAGGGCAGACTAGTCAATGGCAAAGGAACTTTTGAATCGGTTTTCAACTAAAGTATAAGAGAGGAGATGGGGGTGAACGGTTGCTTCTTACACTAGACCTATATGCTAGATAGTAGCTTTAATACCGGAATAGCGCATTAATATAGTACCAAATATACCTTATATCTCACAATACCTGTATAAAACAGCAGTGCTGATGATTTTACATGGGTAGTTGAAACCAGACTTCATGACAGCCAGGGTTCATGGGATAAGCTTGTCTATTGCGTTAAATGCCCCAACTCATAACAGCATCGCAAACAGTCCAGGTAAAAACTCCAAACGCCATCATGCTTCCAAAGCCCTTAAACGTACACTCAAATCCAACTAAGCA|upstream_gene_variant|MODIFIER|TRIREDRAFT_111927|gene-TRIREDRAFT_111927|transcript|XM_006969292.1|protein_coding||c.-1647delCinsTCTTTTTTTTTTTTTTTTTTATTTATTTTCGTTGTTTGGAAAGGGTAACGGCGCTTAAAGAGGGAGGCAGCGGCGCGCGCGTCTTTAGTAGCCAGAAAAGCAGTCGATATAATATACAGAATGATGATACTGTATTGACCTCAAACTTGATTCCACCTATTTTGCAATCTTGAATATGCCTTTTCCAGACATCTCAATCGCCATGTAGGGAGACCTATGACATGCTGTATTTTAAATCAGTACCTGCATGGCGCTACACAAGCCTCTTTGCCGCTCTCTATCTTACTCCCGCAGCTCTAAACTCAAAAAGCTTTGAGAAATATGACTCGTCTTTTTCGCCCGTTTGACCGACGCAAGGGATAACAAGAGGCGATCAATCTAGTTCCCTTGCGCCCAAAGCTCAAGCTACTGGCTAGGAGGTAAATAGTCTGGCCTCAACTGCCGCCACGCACGGAGCAGCCAACAGACATGGCCAACAGCTGTGCCGTTTAAGCATGGCCGTGTGTTTTTGGCTGTTGTTCGCTTCTGCTGCTGAGATTGAGACGCACGTGGCTTGCCGGTTTGTCTCCACAGTCTTATACCAAGTAAAGAGGACATTGCAAGATATGGTCTTGACTTATACGCAAGTGCATGCAGGGTACCACACGTTATCCCAGTCTAAAGCACAGCCTTAACAATACTCTGTGATAACATACAGGAACAAATTTGGAACACGGCCAGCATTATGGGGCAAGTGTCGAATTGTCTGTTGTGTGCATGTACAGACGCCTAGTAGGCACTCAGCATGTTGCGCCTTTGTAAGCACCAGCTCATATGATGAGATGCATGTGACTCTTGATGTTTCCTCGAGTACCACTTAGGTAAGAGGTAGGCATGACAAGACAAAGAGGATAAACGTCATCTTCCATCCTCGGCATCTCTCCATTCAATCCAGCGTACACGGAACGTATCCAGTATGCATCCCAACTAGGAGTCAACGTCTTTGTCGTCTGCCCAAAGGCGTCTCAAGGCTTTCCGTGAAGACCATGTGGAGAGGAAATGCTCGCCGCCAGCCTACATGTATATAAAGTCCCAGCTTCCAGCGATGAGAGCCATGGAGCAGCATCTTTCAACCTCTTCACCACTCAGCTCGAATGTCGTTTGAATAGCCATGCCACGGTATGGCCTTTCTTCCAAAGCTATTGCGTGGCTTGGGGAATATAGCTAGCTCCTCGCAGTCTCACAAAGAGGAGCAAGAGCAAATGTTGGAATCCGCCCATTTCCTCCGAGAGCAAATCTGCCACCGCCCGAGACATGCGGGGCCAATGTTCGGCATCTAGAGTTAGTAACCGGCCTCATTCTGCACTTGCTCCCATGGTGCTCTGACCCCTTTGTCTTTTGAAACGCAGCATCATCGCGGTTCATGGCCTGGGTGGCAACTGGCTGAAGACGTGGGAGGCCGACGATGGGCCATCTGGCTTCGAGATCGCCTACCCCAGCTGCTCGCAAAACATAATATTCAAGCAAGAGTTCTCTCTTACGGATACAATACCGACTTCGTTTTTACAAATATGGATGGCGACATTGAAAGAGTCGCGGGCGTCCTTCTAGACCGAATTCTCAGCGTCAGAACTACAGACGAGCAGAAAAAGACGCCCCTCATCTTCGTTACGCACAATCTAGGCGGCATCGTCGTCAAAGCGGTCAGTTGCCCTTTCTAGACAGTATATCGTATGCTTCATGCTAATGATTTCTACCCATGCATAGGCATTCAACAAAGCCAAGGCAGAAGAGGATCTTTATCAAAATATTATCGATAGAGCCGCCGGGTGTGTCTTCCTCGGCGTTCCTCATCGTGCCGCCAATATAGCCCACTGGGCTCGCAATGCTACCGCCACCATGGACGCGCAGACCGGCCGCCGTTATGAGAAGACGCTTTGGCTAATTTCGAGAAGCTCCGAGGAGTGGGAGAAGGTTGGCAACGTTGACAGTTATTTCGCGGACCACATGGCAAGTATGACCATTGGTACTGTTTATGATACCAAACGGACGAATGGCATAATGGTAAGTCTTTGCGCTCCATCTAGCTCTCGTGTAGATGAATCACTACTCACGAGAATAGGTTGCCGATAAACACTCAGCCACGCTGGGCCACTTAGAGAGATAGCCCTAGGCTTGCCGCTCTCAGATCATCGCGACATCTGCAGGTTCGGCGACAGCCCAGATGAAGGTCATCGATTCCATCATCTTGGTGTTCTCGTAGTGAGAATACTAGTCAAATCTGCCCGCTGGGAAGAACAATGATGAGTTTCTTAGGGAGCGGTATGCAACTCATGTTAACCGCCATTCATATTCCTTGCTAACAGAAGCCAGTAACTAACGCTTGAACATCTACCGAGGGCCAACGCCAGATCGAAATTATTATCAGACAATGCCCTTACTCGATTAGCCAAGCCCAGCATAGGCTCTCTTCTAGCCCCCTGCATGACGACGGGCGGTTTCAGACGACTTCATCCTCGAGCAGTACTTAGTGGACATATTGAAACCACAGCTTCTCGGCGTTGAAAACTCATCTAAAATCCGATCAACTATACACGCCATTAACACATACAGTAGCGAAAAAAAAAAAAAAAAAAAAAAAAAAAAAAAAAAAAAAAAACGCAAGGAAATAAAGGATAATAAAGACCACCTTTACACTCCTTTATGCGTGTCTAGCAGCCTTACAAGATAGCCGACATGCTATGGGAAATTTCAAATACAAGCAAATCGAATTCCTAGAGCATCAAAGAGAAATAGGCAAAGCGAATTATCGAGGCCGTGAGCTTTGTCTATTCGAACGAAGTGATCCTGCCTACACTACACCCTGAGCCATCTCAGGGCCGACGGCGATATCGGGTGTGCTTGTATCGAGAAGCAGCGCCTCGATCGCGATACCACAGACTGTGTGAGGCAATCTGTTGGACGATTAATGACTGAGATGGAGATGTTGGCGTTGATCTGAGCAATGATGCGGATCAAGGGCAGACTAGTCAATGGCAAAGGAACTTTTGAATCGGTTTTCAACTAAAGTATAAGAGAGGAGATGGGGGTGAACGGTTGCTTCTTACACTAGACCTATATGCTAGATAGTAGCTTTAATACCGGAATAGCGCATTAATATAGTACCAAATATACCTTATATCTCACAATACCTGTATAAAACAGCAGTGCTGATGATTTTACATGGGTAGTTGAAACCAGACTTCATGACAGCCAGGGTTCATGGGATAAGCTTGTCTATTGCGTTAAATGCCCCAACTCATAACAGCATCGCAAACAGTCCAGGTAAAAACTCCAAACGCCATCATGCTTCCAAAGCCCTTAAACGTACACTCAAATCCAACTAAGCA|||||1021|WARNING_TRANSCRIPT_NO_START_CODON,TCTTTTTTTTTTTTTTTTTTATTTATTTTCGTTGTTTGGAAAGGGTAACGGCGCTTAAAGAGGGAGGCAGCGGCGCGCGCGTCTTTAGTAGCCAGAAAAGCAGTCGATATAATATACAGAATGATGATACTGTATTGACCTCAAACTTGATTCCACCTATTTTGCAATCTTGAATATGCCTTTTCCAGACATCTCAATCGCCATGTAGGGAGACCTATGACATGCTGTATTTTAAATCAGTACCTGCATGGCGCTACACAAGCCTCTTTGCCGCTCTCTATCTTACTCCCGCAGCTCTAAACTCAAAAAGCTTTGAGAAATATGACTCGTCTTTTTCGCCCGTTTGACCGACGCAAGGGATAACAAGAGGCGATCAATCTAGTTCCCTTGCGCCCAAAGCTCAAGCTACTGGCTAGGAGGTAAATAGTCTGGCCTCAACTGCCGCCACGCACGGAGCAGCCAACAGACATGGCCAACAGCTGTGCCGTTTAAGCATGGCCGTGTGTTTTTGGCTGTTGTTCGCTTCTGCTGCTGAGATTGAGACGCACGTGGCTTGCCGGTTTGTCTCCACAGTCTTATACCAAGTAAAGAGGACATTGCAAGATATGGTCTTGACTTATACGCAAGTGCATGCAGGGTACCACACGTTATCCCAGTCTAAAGCACAGCCTTAACAATACTCTGTGATAACATACAGGAACAAATTTGGAACACGGCCAGCATTATGGGGCAAGTGTCGAATTGTCTGTTGTGTGCATGTACAGACGCCTAGTAGGCACTCAGCATGTTGCGCCTTTGTAAGCACCAGCTCATATGATGAGATGCATGTGACTCTTGATGTTTCCTCGAGTACCACTTAGGTAAGAGGTAGGCATGACAAGACAAAGAGGATAAACGTCATCTTCCATCCTCGGCATCTCTCCATTCAATCCAGCGTACACGGAACGTATCCAGTATGCATCCCAACTAGGAGTCAACGTCTTTGTCGTCTGCCCAAAGGCGTCTCAAGGCTTTCCGTGAAGACCATGTGGAGAGGAAATGCTCGCCGCCAGCCTACATGTATATAAAGTCCCAGCTTCCAGCGATGAGAGCCATGGAGCAGCATCTTTCAACCTCTTCACCACTCAGCTCGAATGTCGTTTGAATAGCCATGCCACGGTATGGCCTTTCTTCCAAAGCTATTGCGTGGCTTGGGGAATATAGCTAGCTCCTCGCAGTCTCACAAAGAGGAGCAAGAGCAAATGTTGGAATCCGCCCATTTCCTCCGAGAGCAAATCTGCCACCGCCCGAGACATGCGGGGCCAATGTTCGGCATCTAGAGTTAGTAACCGGCCTCATTCTGCACTTGCTCCCATGGTGCTCTGACCCCTTTGTCTTTTGAAACGCAGCATCATCGCGGTTCATGGCCTGGGTGGCAACTGGCTGAAGACGTGGGAGGCCGACGATGGGCCATCTGGCTTCGAGATCGCCTACCCCAGCTGCTCGCAAAACATAATATTCAAGCAAGAGTTCTCTCTTACGGATACAATACCGACTTCGTTTTTACAAATATGGATGGCGACATTGAAAGAGTCGCGGGCGTCCTTCTAGACCGAATTCTCAGCGTCAGAACTACAGACGAGCAGAAAAAGACGCCCCTCATCTTCGTTACGCACAATCTAGGCGGCATCGTCGTCAAAGCGGTCAGTTGCCCTTTCTAGACAGTATATCGTATGCTTCATGCTAATGATTTCTACCCATGCATAGGCATTCAACAAAGCCAAGGCAGAAGAGGATCTTTATCAAAATATTATCGATAGAGCCGCCGGGTGTGTCTTCCTCGGCGTTCCTCATCGTGCCGCCAATATAGCCCACTGGGCTCGCAATGCTACCGCCACCATGGACGCGCAGACCGGCCGCCGTTATGAGAAGACGCTTTGGCTAATTTCGAGAAGCTCCGAGGAGTGGGAGAAGGTTGGCAACGTTGACAGTTATTTCGCGGACCACATGGCAAGTATGACCATTGGTACTGTTTATGATACCAAACGGACGAATGGCATAATGGTAAGTCTTTGCGCTCCATCTAGCTCTCGTGTAGATGAATCACTACTCACGAGAATAGGTTGCCGATAAACACTCAGCCACGCTGGGCCACTTAGAGAGATAGCCCTAGGCTTGCCGCTCTCAGATCATCGCGACATCTGCAGGTTCGGCGACAGCCCAGATGAAGGTCATCGATTCCATCATCTTGGTGTTCTCGTAGTGAGAATACTAGTCAAATCTGCCCGCTGGGAAGAACAATGATGAGTTTCTTAGGGAGCGGTATGCAACTCATGTTAACCGCCATTCATATTCCTTGCTAACAGAAGCCAGTAACTAACGCTTGAACATCTACCGAGGGCCAACGCCAGATCGAAATTATTATCAGACAATGCCCTTACTCGATTAGCCAAGCCCAGCATAGGCTCTCTTCTAGCCCCCTGCATGACGACGGGCGGTTTCAGACGACTTCATCCTCGAGCAGTACTTAGTGGACATATTGAAACCACAGCTTCTCGGCGTTGAAAACTCATCTAAAATCCGATCAACTATACACGCCATTAACACATACAGTAGCGAAAAAAAAAAAAAAAAAAAAAAAAAAAAAAAAAAAAAAAAACGCAAGGAAATAAAGGATAATAAAGACCACCTTTACACTCCTTTATGCGTGTCTAGCAGCCTTACAAGATAGCCGACATGCTATGGGAAATTTCAAATACAAGCAAATCGAATTCCTAGAGCATCAAAGAGAAATAGGCAAAGCGAATTATCGAGGCCGTGAGCTTTGTCTATTCGAACGAAGTGATCCTGCCTACACTACACCCTGAGCCATCTCAGGGCCGACGGCGATATCGGGTGTGCTTGTATCGAGAAGCAGCGCCTCGATCGCGATACCACAGACTGTGTGAGGCAATCTGTTGGACGATTAATGACTGAGATGGAGATGTTGGCGTTGATCTGAGCAATGATGCGGATCAAGGGCAGACTAGTCAATGGCAAAGGAACTTTTGAATCGGTTTTCAACTAAAGTATAAGAGAGGAGATGGGGGTGAACGGTTGCTTCTTACACTAGACCTATATGCTAGATAGTAGCTTTAATACCGGAATAGCGCATTAATATAGTACCAAATATACCTTATATCTCACAATACCTGTATAAAACAGCAGTGCTGATGATTTTACATGGGTAGTTGAAACCAGACTTCATGACAGCCAGGGTTCATGGGATAAGCTTGTCTATTGCGTTAAATGCCCCAACTCATAACAGCATCGCAAACAGTCCAGGTAAAAACTCCAAACGCCATCATGCTTCCAAAGCCCTTAAACGTACACTCAAATCCAACTAAGCA|upstream_gene_variant|MODIFIER|TRIREDRAFT_111927|gene-TRIREDRAFT_111927|transcript|XM_006969292.1|protein_coding||c.-1647delGinsTCTTTTTTTTTTTTTTTTTTATTTATTTTCGTTGTTTGGAAAGGGTAACGGCGCTTAAAGAGGGAGGCAGCGGCGCGCGCGTCTTTAGTAGCCAGAAAAGCAGTCGATATAATATACAGAATGATGATACTGTATTGACCTCAAACTTGATTCCACCTATTTTGCAATCTTGAATATGCCTTTTCCAGACATCTCAATCGCCATGTAGGGAGACCTATGACATGCTGTATTTTAAATCAGTACCTGCATGGCGCTACACAAGCCTCTTTGCCGCTCTCTATCTTACTCCCGCAGCTCTAAACTCAAAAAGCTTTGAGAAATATGACTCGTCTTTTTCGCCCGTTTGACCGACGCAAGGGATAACAAGAGGCGATCAATCTAGTTCCCTTGCGCCCAAAGCTCAAGCTACTGGCTAGGAGGTAAATAGTCTGGCCTCAACTGCCGCCACGCACGGAGCAGCCAACAGACATGGCCAACAGCTGTGCCGTTTAAGCATGGCCGTGTGTTTTTGGCTGTTGTTCGCTTCTGCTGCTGAGATTGAGACGCACGTGGCTTGCCGGTTTGTCTCCACAGTCTTATACCAAGTAAAGAGGACATTGCAAGATATGGTCTTGACTTATACGCAAGTGCATGCAGGGTACCACACGTTATCCCAGTCTAAAGCACAGCCTTAACAATACTCTGTGATAACATACAGGAACAAATTTGGAACACGGCCAGCATTATGGGGCAAGTGTCGAATTGTCTGTTGTGTGCATGTACAGACGCCTAGTAGGCACTCAGCATGTTGCGCCTTTGTAAGCACCAGCTCATATGATGAGATGCATGTGACTCTTGATGTTTCCTCGAGTACCACTTAGGTAAGAGGTAGGCATGACAAGACAAAGAGGATAAACGTCATCTTCCATCCTCGGCATCTCTCCATTCAATCCAGCGTACACGGAACGTATCCAGTATGCATCCCAACTAGGAGTCAACGTCTTTGTCGTCTGCCCAAAGGCGTCTCAAGGCTTTCCGTGAAGACCATGTGGAGAGGAAATGCTCGCCGCCAGCCTACATGTATATAAAGTCCCAGCTTCCAGCGATGAGAGCCATGGAGCAGCATCTTTCAACCTCTTCACCACTCAGCTCGAATGTCGTTTGAATAGCCATGCCACGGTATGGCCTTTCTTCCAAAGCTATTGCGTGGCTTGGGGAATATAGCTAGCTCCTCGCAGTCTCACAAAGAGGAGCAAGAGCAAATGTTGGAATCCGCCCATTTCCTCCGAGAGCAAATCTGCCACCGCCCGAGACATGCGGGGCCAATGTTCGGCATCTAGAGTTAGTAACCGGCCTCATTCTGCACTTGCTCCCATGGTGCTCTGACCCCTTTGTCTTTTGAAACGCAGCATCATCGCGGTTCATGGCCTGGGTGGCAACTGGCTGAAGACGTGGGAGGCCGACGATGGGCCATCTGGCTTCGAGATCGCCTACCCCAGCTGCTCGCAAAACATAATATTCAAGCAAGAGTTCTCTCTTACGGATACAATACCGACTTCGTTTTTACAAATATGGATGGCGACATTGAAAGAGTCGCGGGCGTCCTTCTAGACCGAATTCTCAGCGTCAGAACTACAGACGAGCAGAAAAAGACGCCCCTCATCTTCGTTACGCACAATCTAGGCGGCATCGTCGTCAAAGCGGTCAGTTGCCCTTTCTAGACAGTATATCGTATGCTTCATGCTAATGATTTCTACCCATGCATAGGCATTCAACAAAGCCAAGGCAGAAGAGGATCTTTATCAAAATATTATCGATAGAGCCGCCGGGTGTGTCTTCCTCGGCGTTCCTCATCGTGCCGCCAATATAGCCCACTGGGCTCGCAATGCTACCGCCACCATGGACGCGCAGACCGGCCGCCGTTATGAGAAGACGCTTTGGCTAATTTCGAGAAGCTCCGAGGAGTGGGAGAAGGTTGGCAACGTTGACAGTTATTTCGCGGACCACATGGCAAGTATGACCATTGGTACTGTTTATGATACCAAACGGACGAATGGCATAATGGTAAGTCTTTGCGCTCCATCTAGCTCTCGTGTAGATGAATCACTACTCACGAGAATAGGTTGCCGATAAACACTCAGCCACGCTGGGCCACTTAGAGAGATAGCCCTAGGCTTGCCGCTCTCAGATCATCGCGACATCTGCAGGTTCGGCGACAGCCCAGATGAAGGTCATCGATTCCATCATCTTGGTGTTCTCGTAGTGAGAATACTAGTCAAATCTGCCCGCTGGGAAGAACAATGATGAGTTTCTTAGGGAGCGGTATGCAACTCATGTTAACCGCCATTCATATTCCTTGCTAACAGAAGCCAGTAACTAACGCTTGAACATCTACCGAGGGCCAACGCCAGATCGAAATTATTATCAGACAATGCCCTTACTCGATTAGCCAAGCCCAGCATAGGCTCTCTTCTAGCCCCCTGCATGACGACGGGCGGTTTCAGACGACTTCATCCTCGAGCAGTACTTAGTGGACATATTGAAACCACAGCTTCTCGGCGTTGAAAACTCATCTAAAATCCGATCAACTATACACGCCATTAACACATACAGTAGCGAAAAAAAAAAAAAAAAAAAAAAAAAAAAAAAAAAAAAAAAACGCAAGGAAATAAAGGATAATAAAGACCACCTTTACACTCCTTTATGCGTGTCTAGCAGCCTTACAAGATAGCCGACATGCTATGGGAAATTTCAAATACAAGCAAATCGAATTCCTAGAGCATCAAAGAGAAATAGGCAAAGCGAATTATCGAGGCCGTGAGCTTTGTCTATTCGAACGAAGTGATCCTGCCTACACTACACCCTGAGCCATCTCAGGGCCGACGGCGATATCGGGTGTGCTTGTATCGAGAAGCAGCGCCTCGATCGCGATACCACAGACTGTGTGAGGCAATCTGTTGGACGATTAATGACTGAGATGGAGATGTTGGCGTTGATCTGAGCAATGATGCGGATCAAGGGCAGACTAGTCAATGGCAAAGGAACTTTTGAATCGGTTTTCAACTAAAGTATAAGAGAGGAGATGGGGGTGAACGGTTGCTTCTTACACTAGACCTATATGCTAGATAGTAGCTTTAATACCGGAATAGCGCATTAATATAGTACCAAATATACCTTATATCTCACAATACCTGTATAAAACAGCAGTGCTGATGATTTTACATGGGTAGTTGAAACCAGACTTCATGACAGCCAGGGTTCATGGGATAAGCTTGTCTATTGCGTTAAATGCCCCAACTCATAACAGCATCGCAAACAGTCCAGGTAAAAACTCCAAACGCCATCATGCTTCCAAAGCCCTTAAACGTACACTCAAATCCAACTAAGCA|||||1021|WARNING_TRANSCRIPT_NO_START_CODON,TCTTTTTTTTTTTTTTTTTTATTTATTTTCGTTGTTTGGAAAGGGTAACGGCGCTTAAAGAGGGAGGCAGCGGCGCGCGCGTCTTTAGTAGCCAGAAAAGCAGTCGATATAATATACAGAATGATGATACTGTATTGACCTCAAACTTGATTCCACCTATTTTGCAATCTTGAATATGCCTTTTCCAGACATCTCAATCGCCATGTAGGGAGACCTATGACATGCTGTATTTTAAATCAGTACCTGCATGGCGCTACACAAGCCTCTTTGCCGCTCTCTATCTTACTCCCGCAGCTCTAAACTCAAAAAGCTTTGAGAAATATGACTCGTCTTTTTCGCCCGTTTGACCGACGCAAGGGATAACAAGAGGCGATCAATCTAGTTCCCTTGCGCCCAAAGCTCAAGCTACTGGCTAGGAGGTAAATAGTCTGGCCTCAACTGCCGCCACGCACGGAGCAGCCAACAGACATGGCCAACAGCTGTGCCGTTTAAGCATGGCCGTGTGTTTTTGGCTGTTGTTCGCTTCTGCTGCTGAGATTGAGACGCACGTGGCTTGCCGGTTTGTCTCCACAGTCTTATACCAAGTAAAGAGGACATTGCAAGATATGGTCTTGACTTATACGCAAGTGCATGCAGGGTACCACACGTTATCCCAGTCTAAAGCACAGCCTTAACAATACTCTGTGATAACATACAGGAACAAATTTGGAACACGGCCAGCATTATGGGGCAAGTGTCGAATTGTCTGTTGTGTGCATGTACAGACGCCTAGTAGGCACTCAGCATGTTGCGCCTTTGTAAGCACCAGCTCATATGATGAGATGCATGTGACTCTTGATGTTTCCTCGAGTACCACTTAGGTAAGAGGTAGGCATGACAAGACAAAGAGGATAAACGTCATCTTCCATCCTCGGCATCTCTCCATTCAATCCAGCGTACACGGAACGTATCCAGTATGCATCCCAACTAGGAGTCAACGTCTTTGTCGTCTGCCCAAAGGCGTCTCAAGGCTTTCCGTGAAGACCATGTGGAGAGGAAATGCTCGCCGCCAGCCTACATGTATATAAAGTCCCAGCTTCCAGCGATGAGAGCCATGGAGCAGCATCTTTCAACCTCTTCACCACTCAGCTCGAATGTCGTTTGAATAGCCATGCCACGGTATGGCCTTTCTTCCAAAGCTATTGCGTGGCTTGGGGAATATAGCTAGCTCCTCGCAGTCTCACAAAGAGGAGCAAGAGCAAATGTTGGAATCCGCCCATTTCCTCCGAGAGCAAATCTGCCACCGCCCGAGACATGCGGGGCCAATGTTCGGCATCTAGAGTTAGTAACCGGCCTCATTCTGCACTTGCTCCCATGGTGCTCTGACCCCTTTGTCTTTTGAAACGCAGCATCATCGCGGTTCATGGCCTGGGTGGCAACTGGCTGAAGACGTGGGAGGCCGACGATGGGCCATCTGGCTTCGAGATCGCCTACCCCAGCTGCTCGCAAAACATAATATTCAAGCAAGAGTTCTCTCTTACGGATACAATACCGACTTCGTTTTTACAAATATGGATGGCGACATTGAAAGAGTCGCGGGCGTCCTTCTAGACCGAATTCTCAGCGTCAGAACTACAGACGAGCAGAAAAAGACGCCCCTCATCTTCGTTACGCACAATCTAGGCGGCATCGTCGTCAAAGCGGTCAGTTGCCCTTTCTAGACAGTATATCGTATGCTTCATGCTAATGATTTCTACCCATGCATAGGCATTCAACAAAGCCAAGGCAGAAGAGGATCTTTATCAAAATATTATCGATAGAGCCGCCGGGTGTGTCTTCCTCGGCGTTCCTCATCGTGCCGCCAATATAGCCCACTGGGCTCGCAATGCTACCGCCACCATGGACGCGCAGACCGGCCGCCGTTATGAGAAGACGCTTTGGCTAATTTCGAGAAGCTCCGAGGAGTGGGAGAAGGTTGGCAACGTTGACAGTTATTTCGCGGACCACATGGCAAGTATGACCATTGGTACTGTTTATGATACCAAACGGACGAATGGCATAATGGTAAGTCTTTGCGCTCCATCTAGCTCTCGTGTAGATGAATCACTACTCACGAGAATAGGTTGCCGATAAACACTCAGCCACGCTGGGCCACTTAGAGAGATAGCCCTAGGCTTGCCGCTCTCAGATCATCGCGACATCTGCAGGTTCGGCGACAGCCCAGATGAAGGTCATCGATTCCATCATCTTGGTGTTCTCGTAGTGAGAATACTAGTCAAATCTGCCCGCTGGGAAGAACAATGATGAGTTTCTTAGGGAGCGGTATGCAACTCATGTTAACCGCCATTCATATTCCTTGCTAACAGAAGCCAGTAACTAACGCTTGAACATCTACCGAGGGCCAACGCCAGATCGAAATTATTATCAGACAATGCCCTTACTCGATTAGCCAAGCCCAGCATAGGCTCTCTTCTAGCCCCCTGCATGACGACGGGCGGTTTCAGACGACTTCATCCTCGAGCAGTACTTAGTGGACATATTGAAACCACAGCTTCTCGGCGTTGAAAACTCATCTAAAATCCGATCAACTATACACGCCATTAACACATACAGTAGCGAAAAAAAAAAAAAAAAAAAAAAAAAAAAAAAAAAAAAAAAACGCAAGGAAATAAAGGATAATAAAGACCACCTTTACACTCCTTTATGCGTGTCTAGCAGCCTTACAAGATAGCCGACATGCTATGGGAAATTTCAAATACAAGCAAATCGAATTCCTAGAGCATCAAAGAGAAATAGGCAAAGCGAATTATCGAGGCCGTGAGCTTTGTCTATTCGAACGAAGTGATCCTGCCTACACTACACCCTGAGCCATCTCAGGGCCGACGGCGATATCGGGTGTGCTTGTATCGAGAAGCAGCGCCTCGATCGCGATACCACAGACTGTGTGAGGCAATCTGTTGGACGATTAATGACTGAGATGGAGATGTTGGCGTTGATCTGAGCAATGATGCGGATCAAGGGCAGACTAGTCAATGGCAAAGGAACTTTTGAATCGGTTTTCAACTAAAGTATAAGAGAGGAGATGGGGGTGAACGGTTGCTTCTTACACTAGACCTATATGCTAGATAGTAGCTTTAATACCGGAATAGCGCATTAATATAGTACCAAATATACCTTATATCTCACAATACCTGTATAAAACAGCAGTGCTGATGATTTTACATGGGTAGTTGAAACCAGACTTCATGACAGCCAGGGTTCATGGGATAAGCTTGTCTATTGCGTTAAATGCCCCAACTCATAACAGCATCGCAAACAGTCCAGGTAAAAACTCCAAACGCCATCATGCTTCCAAAGCCCTTAAACGTACACTCAAATCCAACTAAGCA|upstream_gene_variant|MODIFIER|TRIREDRAFT_111927|gene-TRIREDRAFT_111927|transcript|XM_006969292.1|protein_coding||c.-1648_-1647insTCTTTTTTTTTTTTTTTTTTATTTATTTTCGTTGTTTGGAAAGGGTAACGGCGCTTAAAGAGGGAGGCAGCGGCGCGCGCGTCTTTAGTAGCCAGAAAAGCAGTCGATATAATATACAGAATGATGATACTGTATTGACCTCAAACTTGATTCCACCTATTTTGCAATCTTGAATATGCCTTTTCCAGACATCTCAATCGCCATGTAGGGAGACCTATGACATGCTGTATTTTAAATCAGTACCTGCATGGCGCTACACAAGCCTCTTTGCCGCTCTCTATCTTACTCCCGCAGCTCTAAACTCAAAAAGCTTTGAGAAATATGACTCGTCTTTTTCGCCCGTTTGACCGACGCAAGGGATAACAAGAGGCGATCAATCTAGTTCCCTTGCGCCCAAAGCTCAAGCTACTGGCTAGGAGGTAAATAGTCTGGCCTCAACTGCCGCCACGCACGGAGCAGCCAACAGACATGGCCAACAGCTGTGCCGTTTAAGCATGGCCGTGTGTTTTTGGCTGTTGTTCGCTTCTGCTGCTGAGATTGAGACGCACGTGGCTTGCCGGTTTGTCTCCACAGTCTTATACCAAGTAAAGAGGACATTGCAAGATATGGTCTTGACTTATACGCAAGTGCATGCAGGGTACCACACGTTATCCCAGTCTAAAGCACAGCCTTAACAATACTCTGTGATAACATACAGGAACAAATTTGGAACACGGCCAGCATTATGGGGCAAGTGTCGAATTGTCTGTTGTGTGCATGTACAGACGCCTAGTAGGCACTCAGCATGTTGCGCCTTTGTAAGCACCAGCTCATATGATGAGATGCATGTGACTCTTGATGTTTCCTCGAGTACCACTTAGGTAAGAGGTAGGCATGACAAGACAAAGAGGATAAACGTCATCTTCCATCCTCGGCATCTCTCCATTCAATCCAGCGTACACGGAACGTATCCAGTATGCATCCCAACTAGGAGTCAACGTCTTTGTCGTCTGCCCAAAGGCGTCTCAAGGCTTTCCGTGAAGACCATGTGGAGAGGAAATGCTCGCCGCCAGCCTACATGTATATAAAGTCCCAGCTTCCAGCGATGAGAGCCATGGAGCAGCATCTTTCAACCTCTTCACCACTCAGCTCGAATGTCGTTTGAATAGCCATGCCACGGTATGGCCTTTCTTCCAAAGCTATTGCGTGGCTTGGGGAATATAGCTAGCTCCTCGCAGTCTCACAAAGAGGAGCAAGAGCAAATGTTGGAATCCGCCCATTTCCTCCGAGAGCAAATCTGCCACCGCCCGAGACATGCGGGGCCAATGTTCGGCATCTAGAGTTAGTAACCGGCCTCATTCTGCACTTGCTCCCATGGTGCTCTGACCCCTTTGTCTTTTGAAACGCAGCATCATCGCGGTTCATGGCCTGGGTGGCAACTGGCTGAAGACGTGGGAGGCCGACGATGGGCCATCTGGCTTCGAGATCGCCTACCCCAGCTGCTCGCAAAACATAATATTCAAGCAAGAGTTCTCTCTTACGGATACAATACCGACTTCGTTTTTACAAATATGGATGGCGACATTGAAAGAGTCGCGGGCGTCCTTCTAGACCGAATTCTCAGCGTCAGAACTACAGACGAGCAGAAAAAGACGCCCCTCATCTTCGTTACGCACAATCTAGGCGGCATCGTCGTCAAAGCGGTCAGTTGCCCTTTCTAGACAGTATATCGTATGCTTCATGCTAATGATTTCTACCCATGCATAGGCATTCAACAAAGCCAAGGCAGAAGAGGATCTTTATCAAAATATTATCGATAGAGCCGCCGGGTGTGTCTTCCTCGGCGTTCCTCATCGTGCCGCCAATATAGCCCACTGGGCTCGCAATGCTACCGCCACCATGGACGCGCAGACCGGCCGCCGTTATGAGAAGACGCTTTGGCTAATTTCGAGAAGCTCCGAGGAGTGGGAGAAGGTTGGCAACGTTGACAGTTATTTCGCGGACCACATGGCAAGTATGACCATTGGTACTGTTTATGATACCAAACGGACGAATGGCATAATGGTAAGTCTTTGCGCTCCATCTAGCTCTCGTGTAGATGAATCACTACTCACGAGAATAGGTTGCCGATAAACACTCAGCCACGCTGGGCCACTTAGAGAGATAGCCCTAGGCTTGCCGCTCTCAGATCATCGCGACATCTGCAGGTTCGGCGACAGCCCAGATGAAGGTCATCGATTCCATCATCTTGGTGTTCTCGTAGTGAGAATACTAGTCAAATCTGCCCGCTGGGAAGAACAATGATGAGTTTCTTAGGGAGCGGTATGCAACTCATGTTAACCGCCATTCATATTCCTTGCTAACAGAAGCCAGTAACTAACGCTTGAACATCTACCGAGGGCCAACGCCAGATCGAAATTATTATCAGACAATGCCCTTACTCGATTAGCCAAGCCCAGCATAGGCTCTCTTCTAGCCCCCTGCATGACGACGGGCGGTTTCAGACGACTTCATCCTCGAGCAGTACTTAGTGGACATATTGAAACCACAGCTTCTCGGCGTTGAAAACTCATCTAAAATCCGATCAACTATACACGCCATTAACACATACAGTAGCGAAAAAAAAAAAAAAAAAAAAAAAAAAAAAAAAAAAAAAAAACGCAAGGAAATAAAGGATAATAAAGACCACCTTTACACTCCTTTATGCGTGTCTAGCAGCCTTACAAGATAGCCGACATGCTATGGGAAATTTCAAATACAAGCAAATCGAATTCCTAGAGCATCAAAGAGAAATAGGCAAAGCGAATTATCGAGGCCGTGAGCTTTGTCTATTCGAACGAAGTGATCCTGCCTACACTACACCCTGAGCCATCTCAGGGCCGACGGCGATATCGGGTGTGCTTGTATCGAGAAGCAGCGCCTCGATCGCGATACCACAGACTGTGTGAGGCAATCTGTTGGACGATTAATGACTGAGATGGAGATGTTGGCGTTGATCTGAGCAATGATGCGGATCAAGGGCAGACTAGTCAATGGCAAAGGAACTTTTGAATCGGTTTTCAACTAAAGTATAAGAGAGGAGATGGGGGTGAACGGTTGCTTCTTACACTAGACCTATATGCTAGATAGTAGCTTTAATACCGGAATAGCGCATTAATATAGTACCAAATATACCTTATATCTCACAATACCTGTATAAAACAGCAGTGCTGATGATTTTACATGGGTAGTTGAAACCAGACTTCATGACAGCCAGGGTTCATGGGATAAGCTTGTCTATTGCGTTAAATGCCCCAACTCATAACAGCATCGCAAACAGTCCAGGTAAAAACTCCAAACGCCATCATGCTTCCAAAGCCCTTAAACGTACACTCAAATCCAACTAAGCA|||||1021|WARNING_TRANSCRIPT_NO_START_CODON,TCTTTTTTTTTTTTTTTTTTATTTATTTTCGTTGTTTGGAAAGGGTAACGGCGCTTAAAGAGGGAGGCAGCGGCGCGCGCGTCTTTAGTAGCCAGAAAAGCAGTCGATATAATATACAGAATGATGATACTGTATTGACCTCAAACTTGATTCCACCTATTTTGCAATCTTGAATATGCCTTTTCCAGACATCTCAATCGCCATGTAGGGAGACCTATGACATGCTGTATTTTAAATCAGTACCTGCATGGCGCTACACAAGCCTCTTTGCCGCTCTCTATCTTACTCCCGCAGCTCTAAACTCAAAAAGCTTTGAGAAATATGACTCGTCTTTTTCGCCCGTTTGACCGACGCAAGGGATAACAAGAGGCGATCAATCTAGTTCCCTTGCGCCCAAAGCTCAAGCTACTGGCTAGGAGGTAAATAGTCTGGCCTCAACTGCCGCCACGCACGGAGCAGCCAACAGACATGGCCAACAGCTGTGCCGTTTAAGCATGGCCGTGTGTTTTTGGCTGTTGTTCGCTTCTGCTGCTGAGATTGAGACGCACGTGGCTTGCCGGTTTGTCTCCACAGTCTTATACCAAGTAAAGAGGACATTGCAAGATATGGTCTTGACTTATACGCAAGTGCATGCAGGGTACCACACGTTATCCCAGTCTAAAGCACAGCCTTAACAATACTCTGTGATAACATACAGGAACAAATTTGGAACACGGCCAGCATTATGGGGCAAGTGTCGAATTGTCTGTTGTGTGCATGTACAGACGCCTAGTAGGCACTCAGCATGTTGCGCCTTTGTAAGCACCAGCTCATATGATGAGATGCATGTGACTCTTGATGTTTCCTCGAGTACCACTTAGGTAAGAGGTAGGCATGACAAGACAAAGAGGATAAACGTCATCTTCCATCCTCGGCATCTCTCCATTCAATCCAGCGTACACGGAACGTATCCAGTATGCATCCCAACTAGGAGTCAACGTCTTTGTCGTCTGCCCAAAGGCGTCTCAAGGCTTTCCGTGAAGACCATGTGGAGAGGAAATGCTCGCCGCCAGCCTACATGTATATAAAGTCCCAGCTTCCAGCGATGAGAGCCATGGAGCAGCATCTTTCAACCTCTTCACCACTCAGCTCGAATGTCGTTTGAATAGCCATGCCACGGTATGGCCTTTCTTCCAAAGCTATTGCGTGGCTTGGGGAATATAGCTAGCTCCTCGCAGTCTCACAAAGAGGAGCAAGAGCAAATGTTGGAATCCGCCCATTTCCTCCGAGAGCAAATCTGCCACCGCCCGAGACATGCGGGGCCAATGTTCGGCATCTAGAGTTAGTAACCGGCCTCATTCTGCACTTGCTCCCATGGTGCTCTGACCCCTTTGTCTTTTGAAACGCAGCATCATCGCGGTTCATGGCCTGGGTGGCAACTGGCTGAAGACGTGGGAGGCCGACGATGGGCCATCTGGCTTCGAGATCGCCTACCCCAGCTGCTCGCAAAACATAATATTCAAGCAAGAGTTCTCTCTTACGGATACAATACCGACTTCGTTTTTACAAATATGGATGGCGACATTGAAAGAGTCGCGGGCGTCCTTCTAGACCGAATTCTCAGCGTCAGAACTACAGACGAGCAGAAAAAGACGCCCCTCATCTTCGTTACGCACAATCTAGGCGGCATCGTCGTCAAAGCGGTCAGTTGCCCTTTCTAGACAGTATATCGTATGCTTCATGCTAATGATTTCTACCCATGCATAGGCATTCAACAAAGCCAAGGCAGAAGAGGATCTTTATCAAAATATTATCGATAGAGCCGCCGGGTGTGTCTTCCTCGGCGTTCCTCATCGTGCCGCCAATATAGCCCACTGGGCTCGCAATGCTACCGCCACCATGGACGCGCAGACCGGCCGCCGTTATGAGAAGACGCTTTGGCTAATTTCGAGAAGCTCCGAGGAGTGGGAGAAGGTTGGCAACGTTGACAGTTATTTCGCGGACCACATGGCAAGTATGACCATTGGTACTGTTTATGATACCAAACGGACGAATGGCATAATGGTAAGTCTTTGCGCTCCATCTAGCTCTCGTGTAGATGAATCACTACTCACGAGAATAGGTTGCCGATAAACACTCAGCCACGCTGGGCCACTTAGAGAGATAGCCCTAGGCTTGCCGCTCTCAGATCATCGCGACATCTGCAGGTTCGGCGACAGCCCAGATGAAGGTCATCGATTCCATCATCTTGGTGTTCTCGTAGTGAGAATACTAGTCAAATCTGCCCGCTGGGAAGAACAATGATGAGTTTCTTAGGGAGCGGTATGCAACTCATGTTAACCGCCATTCATATTCCTTGCTAACAGAAGCCAGTAACTAACGCTTGAACATCTACCGAGGGCCAACGCCAGATCGAAATTATTATCAGACAATGCCCTTACTCGATTAGCCAAGCCCAGCATAGGCTCTCTTCTAGCCCCCTGCATGACGACGGGCGGTTTCAGACGACTTCATCCTCGAGCAGTACTTAGTGGACATATTGAAACCACAGCTTCTCGGCGTTGAAAACTCATCTAAAATCCGATCAACTATACACGCCATTAACACATACAGTAGCGAAAAAAAAAAAAAAAAAAAAAAAAAAAAAAAAAAAAAAAAACGCAAGGAAATAAAGGATAATAAAGACCACCTTTACACTCCTTTATGCGTGTCTAGCAGCCTTACAAGATAGCCGACATGCTATGGGAAATTTCAAATACAAGCAAATCGAATTCCTAGAGCATCAAAGAGAAATAGGCAAAGCGAATTATCGAGGCCGTGAGCTTTGTCTATTCGAACGAAGTGATCCTGCCTACACTACACCCTGAGCCATCTCAGGGCCGACGGCGATATCGGGTGTGCTTGTATCGAGAAGCAGCGCCTCGATCGCGATACCACAGACTGTGTGAGGCAATCTGTTGGACGATTAATGACTGAGATGGAGATGTTGGCGTTGATCTGAGCAATGATGCGGATCAAGGGCAGACTAGTCAATGGCAAAGGAACTTTTGAATCGGTTTTCAACTAAAGTATAAGAGAGGAGATGGGGGTGAACGGTTGCTTCTTACACTAGACCTATATGCTAGATAGTAGCTTTAATACCGGAATAGCGCATTAATATAGTACCAAATATACCTTATATCTCACAATACCTGTATAAAACAGCAGTGCTGATGATTTTACATGGGTAGTTGAAACCAGACTTCATGACAGCCAGGGTTCATGGGATAAGCTTGTCTATTGCGTTAAATGCCCCAACTCATAACAGCATCGCAAACAGTCCAGGTAAAAACTCCAAACGCCATCATGCTTCCAAAGCCCTTAAACGTACACTCAAATCCAACTAAGCA|upstream_gene_variant|MODIFIER|rpl16|gene-TRIREDRAFT_124010|transcript|XM_006969293.1|protein_coding||c.-4405delAinsTCTTTTTTTTTTTTTTTTTTATTTATTTTCGTTGTTTGGAAAGGGTAACGGCGCTTAAAGAGGGAGGCAGCGGCGCGCGCGTCTTTAGTAGCCAGAAAAGCAGTCGATATAATATACAGAATGATGATACTGTATTGACCTCAAACTTGATTCCACCTATTTTGCAATCTTGAATATGCCTTTTCCAGACATCTCAATCGCCATGTAGGGAGACCTATGACATGCTGTATTTTAAATCAGTACCTGCATGGCGCTACACAAGCCTCTTTGCCGCTCTCTATCTTACTCCCGCAGCTCTAAACTCAAAAAGCTTTGAGAAATATGACTCGTCTTTTTCGCCCGTTTGACCGACGCAAGGGATAACAAGAGGCGATCAATCTAGTTCCCTTGCGCCCAAAGCTCAAGCTACTGGCTAGGAGGTAAATAGTCTGGCCTCAACTGCCGCCACGCACGGAGCAGCCAACAGACATGGCCAACAGCTGTGCCGTTTAAGCATGGCCGTGTGTTTTTGGCTGTTGTTCGCTTCTGCTGCTGAGATTGAGACGCACGTGGCTTGCCGGTTTGTCTCCACAGTCTTATACCAAGTAAAGAGGACATTGCAAGATATGGTCTTGACTTATACGCAAGTGCATGCAGGGTACCACACGTTATCCCAGTCTAAAGCACAGCCTTAACAATACTCTGTGATAACATACAGGAACAAATTTGGAACACGGCCAGCATTATGGGGCAAGTGTCGAATTGTCTGTTGTGTGCATGTACAGACGCCTAGTAGGCACTCAGCATGTTGCGCCTTTGTAAGCACCAGCTCATATGATGAGATGCATGTGACTCTTGATGTTTCCTCGAGTACCACTTAGGTAAGAGGTAGGCATGACAAGACAAAGAGGATAAACGTCATCTTCCATCCTCGGCATCTCTCCATTCAATCCAGCGTACACGGAACGTATCCAGTATGCATCCCAACTAGGAGTCAACGTCTTTGTCGTCTGCCCAAAGGCGTCTCAAGGCTTTCCGTGAAGACCATGTGGAGAGGAAATGCTCGCCGCCAGCCTACATGTATATAAAGTCCCAGCTTCCAGCGATGAGAGCCATGGAGCAGCATCTTTCAACCTCTTCACCACTCAGCTCGAATGTCGTTTGAATAGCCATGCCACGGTATGGCCTTTCTTCCAAAGCTATTGCGTGGCTTGGGGAATATAGCTAGCTCCTCGCAGTCTCACAAAGAGGAGCAAGAGCAAATGTTGGAATCCGCCCATTTCCTCCGAGAGCAAATCTGCCACCGCCCGAGACATGCGGGGCCAATGTTCGGCATCTAGAGTTAGTAACCGGCCTCATTC
GCACTTGCTCCCATGGTGCTCTGACCCCTTTGTCTTTTGAAACGCAGCATCATCGCGGTTCATGGCCTGGGTGGCAACTGGCTGAAGACGTGGGAGGCCGACGATGGGCCATCTGGCTTCGAGATCGCCTACCCCAGCTGCTCGCAAAACATAATATTCAAGCAAGAGTTCTCTCTTACGGATACAATACCGACTTCGTTTTTACAAATATGGATGGCGACATTGAAAGAGTCGCGGGCGTCCTTCTAGACCGAATTCTCAGCGTCAGAACTACAGACGAGCAGAAAAAGACGCCCCTCATCTTCGTTACGCACAATCTAGGCGGCATCGTCGTCAAAGCGGTCAGTTGCCCTTTCTAGACAGTATATCGTATGCTTCATGCTAATGATTTCTACCCATGCATAGGCATTCAACAAAGCCAAGGCAGAAGAGGATCTTTATCAAAATATTATCGATAGAGCCGCCGGGTGTGTCTTCCTCGGCGTTCCTCATCGTGCCGCCAATATAGCCCACTGGGCTCGCAATGCTACCGCCACCATGGACGCGCAGACCGGCCGCCGTTATGAGAAGACGCTTTGGCTAATTTCGAGAAGCTCCGAGGAGTGGGAGAAGGTTGGCAACGTTGACAGTTATTTCGCGGACCACATGGCAAGTATGACCATTGGTACTGTTTATGATACCAAACGGACGAATGGCATAATGGTAAGTCTTTGCGCTCCATCTAGCTCTCGTGTAGATGAATCACTACTCACGAGAATAGGTTGCCGATAAACACTCAGCCACGCTGGGCCACTTAGAGAGATAGCCCTAGGCTTGCCGCTCTCAGATCATCGCGACATCTGCAGGTTCGGCGACAGCCCAGATGAAGGTCATCGATTCCATCATCTTGGTGTTCTCGTAGTGAGAATACTAGTCAAATCTGCCCGCTGGGAAGAACAATGATGAGTTTCTTAGGGAGCGGTATGCAACTCATGTTAACCGCCATTCATATTCCTTGCTAACAGAAGCCAGTAACTAACGCTTGAACATCTACCGAGGGCCAACGCCAGATCGAAATTATTATCAGACAATGCCCTTACTCGATTAGCCAAGCCCAGCATAGGCTCTCTTCTAGCCCCCTGCATGACGACGGGCGGTTTCAGACGACTTCATCCTCGAGCAGTACTTAGTGGACATATTGAAACCACAGCTTCTCGGCGTTGAAAACTCATCTAAAATCCGATCAACTATACACGCCATTAACACATACAGTAGCGAAAAAAAAAAAAAAAAAAAAAAAAAAAAAAAAAAAAAAAAACGCAAGGAAATAAAGGATAATAAAGACCACCTTTACACTCCTTTATGCGTGTCTAGCAGCCTTACAAGATAGCCGACATGCTATGGGAAATTTCAAATACAAGCAAATCGAATTCCTAGAGCATCAAAGAGAAATAGGCAAAGCGAATTATCGAGGCCGTGAGCTTTGTCTATTCGAACGAAGTGATCCTGCCTACACTACACCCTGAGCCATCTCAGGGCCGACGGCGATATCGGGTGTGCTTGTATCGAGAAGCAGCGCCTCGATCGCGATACCACAGACTGTGTGAGGCAATCTGTTGGACGATTAATGACTGAGATGGAGATGTTGGCGTTGATCTGAGCAATGATGCGGATCAAGGGCAGACTAGTCAATGGCAAAGGAACTTTTGAATCGGTTTTCAACTAAAGTATAAGAGAGGAGATGGGGGTGAACGGTTGCTTCTTACACTAGACCTATATGCTAGATAGTAGCTTTAATACCGGAATAGCGCATTAATATAGTACCAAATATACCTTATATCTCACAATACCTGTATAAAACAGCAGTGCTGATGATTTTACATGGGTAGTTGAAACCAGACTTCATGACAGCCAGGGTTCATGGGATAAGCTTGTCTATTGCGTTAAATGCCCCAACTCATAACAGCATCGCAAACAGTCCAGGTAAAAACTCCAAACGCCATCATGCTTCCAAAGCCCTTAAACGTACACTCAAATCCAACTAAGCA|||||2408|WARNING_TRANSCRIPT_NO_START_CODON,TCTTTTTTTTTTTTTTTTTTATTTATTTTCGTTGTTTGGAAAGGGTAACGGCGCTTAAAGAGGGAGGCAGCGGCGCGCGCGTCTTTAGTAGCCAGAAAAGCAGTCGATATAATATACAGAATGATGATACTGTATTGACCTCAAACTTGATTCCACCTATTTTGCAATCTTGAATATGCCTTTTCCAGACATCTCAATCGCCATGTAGGGAGACCTATGACATGCTGTATTTTAAATCAGTACCTGCATGGCGCTACACAAGCCTCTTTGCCGCTCTCTATCTTACTCCCGCAGCTCTAAACTCAAAAAGCTTTGAGAAATATGACTCGTCTTTTTCGCCCGTTTGACCGACGCAAGGGATAACAAGAGGCGATCAATCTAGTTCCCTTGCGCCCAAAGCTCAAGCTACTGGCTAGGAGGTAAATAGTCTGGCCTCAACTGCCGCCACGCACGGAGCAGCCAACAGACATGGCCAACAGCTGTGCCGTTTAAGCATGGCCGTGTGTTTTTGGCTGTTGTTCGCTTCTGCTGCTGAGATTGAGACGCACGTGGCTTGCCGGTTTGTCTCCACAGTCTTATACCAAGTAAAGAGGACATTGCAAGATATGGTCTTGACTTATACGCAAGTGCATGCAGGGTACCACACGTTATCCCAGTCTAAAGCACAGCCTTAACAATACTCTGTGATAACATACAGGAACAAATTTGGAACACGGCCAGCATTATGGGGCAAGTGTCGAATTGTCTGTTGTGTGCATGTACAGACGCCTAGTAGGCACTCAGCATGTTGCGCCTTTGTAAGCACCAGCTCATATGATGAGATGCATGTGACTCTTGATGTTTCCTCGAGTACCACTTAGGTAAGAGGTAGGCATGACAAGACAAAGAGGATAAACGTCATCTTCCATCCTCGGCATCTCTCCATTCAATCCAGCGTACACGGAACGTATCCAGTATGCATCCCAACTAGGAGTCAACGTCTTTGTCGTCTGCCCAAAGGCGTCTCAAGGCTTTCCGTGAAGACCATGTGGAGAGGAAATGCTCGCCGCCAGCCTACATGTATATAAAGTCCCAGCTTCCAGCGATGAGAGCCATGGAGCAGCATCTTTCAACCTCTTCACCACTCAGCTCGAATGTCGTTTGAATAGCCATGCCACGGTATGGCCTTTCTTCCAAAGCTATTGCGTGGCTTGGGGAATATAGCTAGCTCCTCGCAGTCTCACAAAGAGGAGCAAGAGCAAATGTTGGAATCCGCCCATTTCCTCCGAGAGCAAATCTGCCACCGCCCGAGACATGCGGGGCCAATGTTCGGCATCTAGAGTTAGTAACCGGCCTCATTCTGCACTTGCTCCCATGGTGCTCTGACCCCTTTGTCTTTTGAAACGCAGCATCATCGCGGTTCATGGCCTGGGTGGCAACTGGCTGAAGACGTGGGAGGCCGACGATGGGCCATCTGGCTTCGAGATCGCCTACCCCAGCTGCTCGCAAAACATAATATTCAAGCAAGAGTTCTCTCTTACGGATACAATACCGACTTCGTTTTTACAAATATGGATGGCGACATTGAAAGAGTCGCGGGCGTCCTTCTAGACCGAATTCTCAGCGTCAGAACTACAGACGAGCAGAAAAAGACGCCCCTCATCTTCGTTACGCACAATCTAGGCGGCATCGTCGTCAAAGCGGTCAGTTGCCCTTTCTAGACAGTATATCGTATGCTTCATGCTAATGATTTCTACCCATGCATAGGCATTCAACAAAGCCAAGGCAGAAGAGGATCTTTATCAAAATATTATCGATAGAGCCGCCGGGTGTGTCTTCCTCGGCGTTCCTCATCGTGCCGCCAATATAGCCCACTGGGCTCGCAATGCTACCGCCACCATGGACGCGCAGACCGGCCGCCGTTATGAGAAGACGCTTTGGCTAATTTCGAGAAGCTCCGAGGAGTGGGAGAAGGTTGGCAACGTTGACAGTTATTTCGCGGACCACATGGCAAGTATGACCATTGGTACTGTTTATGATACCAAACGGACGAATGGCATAATGGTAAGTCTTTGCGCTCCATCTAGCTCTCGTGTAGATGAATCACTACTCACGAGAATAGGTTGCCGATAAACACTCAGCCACGCTGGGCCACTTAGAGAGATAGCCCTAGGCTTGCCGCTCTCAGATCATCGCGACATCTGCAGGTTCGGCGACAGCCCAGATGAAGGTCATCGATTCCATCATCTTGGTGTTCTCGTAGTGAGAATACTAGTCAAATCTGCCCGCTGGGAAGAACAATGATGAGTTTCTTAGGGAGCGGTATGCAACTCATGTTAACCGCCATTCATATTCCTTGCTAACAGAAGCCAGTAACTAACGCTTGAACATCTACCGAGGGCCAACGCCAGATCGAAATTATTATCAGACAATGCCCTTACTCGATTAGCCAAGCCCAGCATAGGCTCTCTTCTAGCCCCCTGCATGACGACGGGCGGTTTCAGACGACTTCATCCTCGAGCAGTACTTAGTGGACATATTGAAACCACAGCTTCTCGGCGTTGAAAACTCATCTAAAATCCGATCAACTATACACGCCATTAACACATACAGTAGCGAAAAAAAAAAAAAAAAAAAAAAAAAAAAAAAAAAAAAAAAACGCAAGGAAATAAAGGATAATAAAGACCACCTTTACACTCCTTTATGCGTGTCTAGCAGCCTTACAAGATAGCCGACATGCTATGGGAAATTTCAAATACAAGCAAATCGAATTCCTAGAGCATCAAAGAGAAATAGGCAAAGCGAATTATCGAGGCCGTGAGCTTTGTCTATTCGAACGAAGTGATCCTGCCTACACTACACCCTGAGCCATCTCAGGGCCGACGGCGATATCGGGTGTGCTTGTATCGAGAAGCAGCGCCTCGATCGCGATACCACAGACTGTGTGAGGCAATCTGTTGGACGATTAATGACTGAGATGGAGATGTTGGCGTTGATCTGAGCAATGATGCGGATCAAGGGCAGACTAGTCAATGGCAAAGGAACTTTTGAATCGGTTTTCAACTAAAGTATAAGAGAGGAGATGGGGGTGAACGGTTGCTTCTTACACTAGACCTATATGCTAGATAGTAGCTTTAATACCGGAATAGCGCATTAATATAGTACCAAATATACCTTATATCTCACAATACCTGTATAAAACAGCAGTGCTGATGATTTTACATGGGTAGTTGAAACCAGACTTCATGACAGCCAGGGTTCATGGGATAAGCTTGTCTATTGCGTTAAATGCCCCAACTCATAACAGCATCGCAAACAGTCCAGGTAAAAACTCCAAACGCCATCATGCTTCCAAAGCCCTTAAACGTACACTCAAATCCAACTAAGCA|upstream_gene_variant|MODIFIER|rpl16|gene-TRIREDRAFT_124010|transcript|XM_006969293.1|protein_coding||c.-4405delCinsTCTTTTTTTTTTTTTTTTTTATTTATTTTCGTTGTTTGGAAAGGGTAACGGCGCTTAAAGAGGGAGGCAGCGGCGCGCGCGTCTTTAGTAGCCAGAAAAGCAGTCGATATAATATACAGAATGATGATACTGTATTGACCTCAAACTTGATTCCACCTATTTTGCAATCTTGAATATGCCTTTTCCAGACATCTCAATCGCCATGTAGGGAGACCTATGACATGCTGTATTTTAAATCAGTACCTGCATGGCGCTACACAAGCCTCTTTGCCGCTCTCTATCTTACTCCCGCAGCTCTAAACTCAAAAAGCTTTGAGAAATATGACTCGTCTTTTTCGCCCGTTTGACCGACGCAAGGGATAACAAGAGGCGATCAATCTAGTTCCCTTGCGCCCAAAGCTCAAGCTACTGGCTAGGAGGTAAATAGTCTGGCCTCAACTGCCGCCACGCACGGAGCAGCCAACAGACATGGCCAACAGCTGTGCCGTTTAAGCATGGCCGTGTGTTTTTGGCTGTTGTTCGCTTCTGCTGCTGAGATTGAGACGCACGTGGCTTGCCGGTTTGTCTCCACAGTCTTATACCAAGTAAAGAGGACATTGCAAGATATGGTCTTGACTTATACGCAAGTGCATGCAGGGTACCACACGTTATCCCAGTCTAAAGCACAGCCTTAACAATACTCTGTGATAACATACAGGAACAAATTTGGAACACGGCCAGCATTATGGGGCAAGTGTCGAATTGTCTGTTGTGTGCATGTACAGACGCCTAGTAGGCACTCAGCATGTTGCGCCTTTGTAAGCACCAGCTCATATGATGAGATGCATGTGACTCTTGATGTTTCCTCGAGTACCACTTAGGTAAGAGGTAGGCATGACAAGACAAAGAGGATAAACGTCATCTTCCATCCTCGGCATCTCTCCATTCAATCCAGCGTACACGGAACGTATCCAGTATGCATCCCAACTAGGAGTCAACGTCTTTGTCGTCTGCCCAAAGGCGTCTCAAGGCTTTCCGTGAAGACCATGTGGAGAGGAAATGCTCGCCGCCAGCCTACATGTATATAAAGTCCCAGCTTCCAGCGATGAGAGCCATGGAGCAGCATCTTTCAACCTCTTCACCACTCAGCTCGAATGTCGTTTGAATAGCCATGCCACGGTATGGCCTTTCTTCCAAAGCTATTGCGTGGCTTGGGGAATATAGCTAGCTCCTCGCAGTCTCACAAAGAGGAGCAAGAGCAAATGTTGGAATCCGCCCATTTCCTCCGAGAGCAAATCTGCCACCGCCCGAGACATGCGGGGCCAATGTTCGGCATCTAGAGTTAGTAACCGGCCTCATTCTGCACTTGCTCCCATGGTGCTCTGACCCCTTTGTCTTTTGAAACGCAGCATCATCGCGGTTCATGGCCTGGGTGGCAACTGGCTGAAGACGTGGGAGGCCGACGATGGGCCATCTGGCTTCGAGATCGCCTACCCCAGCTGCTCGCAAAACATAATATTCAAGCAAGAGTTCTCTCTTACGGATACAATACCGACTTCGTTTTTACAAATATGGATGGCGACATTGAAAGAGTCGCGGGCGTCCTTCTAGACCGAATTCTCAGCGTCAGAACTACAGACGAGCAGAAAAAGACGCCCCTCATCTTCGTTACGCACAATCTAGGCGGCATCGTCGTCAAAGCGGTCAGTTGCCCTTTCTAGACAGTATATCGTATGCTTCATGCTAATGATTTCTACCCATGCATAGGCATTCAACAAAGCCAAGGCAGAAGAGGATCTTTATCAAAATATTATCGATAGAGCCGCCGGGTGTGTCTTCCTCGGCGTTCCTCATCGTGCCGCCAATATAGCCCACTGGGCTCGCAATGCTACCGCCACCATGGACGCGCAGACCGGCCGCCGTTATGAGAAGACGCTTTGGCTAATTTCGAGAAGCTCCGAGGAGTGGGAGAAGGTTGGCAACGTTGACAGTTATTTCGCGGACCACATGGCAAGTATGACCATTGGTACTGTTTATGATACCAAACGGACGAATGGCATAATGGTAAGTCTTTGCGCTCCATCTAGCTCTCGTGTAGATGAATCACTACTCACGAGAATAGGTTGCCGATAAACACTCAGCCACGCTGGGCCACTTAGAGAGATAGCCCTAGGCTTGCCGCTCTCAGATCATCGCGACATCTGCAGGTTCGGCGACAGCCCAGATGAAGGTCATCGATTCCATCATCTTGGTGTTCTCGTAGTGAGAATACTAGTCAAATCTGCCCGCTGGGAAGAACAATGATGAGTTTCTTAGGGAGCGGTATGCAACTCATGTTAACCGCCATTCATATTCCTTGCTAACAGAAGCCAGTAACTAACGCTTGAACATCTACCGAGGGCCAACGCCAGATCGAAATTATTATCAGACAATGCCCTTACTCGATTAGCCAAGCCCAGCATAGGCTCTCTTCTAGCCCCCTGCATGACGACGGGCGGTTTCAGACGACTTCATCCTCGAGCAGTACTTAGTGGACATATTGAAACCACAGCTTCTCGGCGTTGAAAACTCATCTAAAATCCGATCAACTATACACGCCATTAACACATACAGTAGCGAAAAAAAAAAAAAAAAAAAAAAAAAAAAAAAAAAAAAAAAACGCAAGGAAATAAAGGATAATAAAGACCACCTTTACACTCCTTTATGCGTGTCTAGCAGCCTTACAAGATAGCCGACATGCTATGGGAAATTTCAAATACAAGCAAATCGAATTCCTAGAGCATCAAAGAGAAATAGGCAAAGCGAATTATCGAGGCCGTGAGCTTTGTCTATTCGAACGAAGTGATCCTGCCTACACTACACCCTGAGCCATCTCAGGGCCGACGGCGATATCGGGTGTGCTTGTATCGAGAAGCAGCGCCTCGATCGCGATACCACAGACTGTGTGAGGCAATCTGTTGGACGATTAATGACTGAGATGGAGATGTTGGCGTTGATCTGAGCAATGATGCGGATCAAGGGCAGACTAGTCAATGGCAAAGGAACTTTTGAATCGGTTTTCAACTAAAGTATAAGAGAGGAGATGGGGGTGAACGGTTGCTTCTTACACTAGACCTATATGCTAGATAGTAGCTTTAATACCGGAATAGCGCATTAATATAGTACCAAATATACCTTATATCTCACAATACCTGTATAAAACAGCAGTGCTGATGATTTTACATGGGTAGTTGAAACCAGACTTCATGACAGCCAGGGTTCATGGGATAAGCTTGTCTATTGCGTTAAATGCCCCAACTCATAACAGCATCGCAAACAGTCCAGGTAAAAACTCCAAACGCCATCATGCTTCCAAAGCCCTTAAACGTACACTCAAATCCAACTAAGCA|||||2408|WARNING_TRANSCRIPT_NO_START_CODON,TCTTTTTTTTTTTTTTTTTTATTTATTTTCGTTGTTTGGAAAGGGTAACGGCGCTTAAAGAGGGAGGCAGCGGCGCGCGCGTCTTTAGTAGCCAGAAAAGCAGTCGATATAATATACAGAATGATGATACTGTATTGACCTCAAACTTGATTCCACCTATTTTGCAATCTTGAATATGCCTTTTCCAGACATCTCAATCGCCATGTAGGGAGACCTATGACATGCTGTATTTTAAATCAGTACCTGCATGGCGCTACACAAGCCTCTTTGCCGCTCTCTATCTTACTCCCGCAGCTCTAAACTCAAAAAGCTTTGAGAAATATGACTCGTCTTTTTCGCCCGTTTGACCGACGCAAGGGATAACAAGAGGCGATCAATCTAGTTCCCTTGCGCCCAAAGCTCAAGCTACTGGCTAGGAGGTAAATAGTCTGGCCTCAACTGCCGCCACGCACGGAGCAGCCAACAGACATGGCCAACAGCTGTGCCGTTTAAGCATGGCCGTGTGTTTTTGGCTGTTGTTCGCTTCTGCTGCTGAGATTGAGACGCACGTGGCTTGCCGGTTTGTCTCCACAGTCTTATACCAAGTAAAGAGGACATTGCAAGATATGGTCTTGACTTATACGCAAGTGCATGCAGGGTACCACACGTTATCCCAGTCTAAAGCACAGCCTTAACAATACTCTGTGATAACATACAGGAACAAATTTGGAACACGGCCAGCATTATGGGGCAAGTGTCGAATTGTCTGTTGTGTGCATGTACAGACGCCTAGTAGGCACTCAGCATGTTGCGCCTTTGTAAGCACCAGCTCATATGATGAGATGCATGTGACTCTTGATGTTTCCTCGAGTACCACTTAGGTAAGAGGTAGGCATGACAAGACAAAGAGGATAAACGTCATCTTCCATCCTCGGCATCTCTCCATTCAATCCAGCGTACACGGAACGTATCCAGTATGCATCCCAACTAGGAGTCAACGTCTTTGTCGTCTGCCCAAAGGCGTCTCAAGGCTTTCCGTGAAGACCATGTGGAGAGGAAATGCTCGCCGCCAGCCTACATGTATATAAAGTCCCAGCTTCCAGCGATGAGAGCCATGGAGCAGCATCTTTCAACCTCTTCACCACTCAGCTCGAATGTCGTTTGAATAGCCATGCCACGGTATGGCCTTTCTTCCAAAGCTATTGCGTGGCTTGGGGAATATAGCTAGCTCCTCGCAGTCTCACAAAGAGGAGCAAGAGCAAATGTTGGAATCCGCCCATTTCCTCCGAGAGCAAATCTGCCACCGCCCGAGACATGCGGGGCCAATGTTCGGCATCTAGAGTTAGTAACCGGCCTCATTCTGCACTTGCTCCCATGGTGCTCTGACCCCTTTGTCTTTTGAAACGCAGCATCATCGCGGTTCATGGCCTGGGTGGCAACTGGCTGAAGACGTGGGAGGCCGACGATGGGCCATCTGGCTTCGAGATCGCCTACCCCAGCTGCTCGCAAAACATAATATTCAAGCAAGAGTTCTCTCTTACGGATACAATACCGACTTCGTTTTTACAAATATGGATGGCGACATTGAAAGAGTCGCGGGCGTCCTTCTAGACCGAATTCTCAGCGTCAGAACTACAGACGAGCAGAAAAAGACGCCCCTCATCTTCGTTACGCACAATCTAGGCGGCATCGTCGTCAAAGCGGTCAGTTGCCCTTTCTAGACAGTATATCGTATGCTTCATGCTAATGATTTCTACCCATGCATAGGCATTCAACAAAGCCAAGGCAGAAGAGGATCTTTATCAAAATATTATCGATAGAGCCGCCGGGTGTGTCTTCCTCGGCGTTCCTCATCGTGCCGCCAATATAGCCCACTGGGCTCGCAATGCTACCGCCACCATGGACGCGCAGACCGGCCGCCGTTATGAGAAGACGCTTTGGCTAATTTCGAGAAGCTCCGAGGAGTGGGAGAAGGTTGGCAACGTTGACAGTTATTTCGCGGACCACATGGCAAGTATGACCATTGGTACTGTTTATGATACCAAACGGACGAATGGCATAATGGTAAGTCTTTGCGCTCCATCTAGCTCTCGTGTAGATGAATCACTACTCACGAGAATAGGTTGCCGATAAACACTCAGCCACGCTGGGCCACTTAGAGAGATAGCCCTAGGCTTGCCGCTCTCAGATCATCGCGACATCTGCAGGTTCGGCGACAGCCCAGATGAAGGTCATCGATTCCATCATCTTGGTGTTCTCGTAGTGAGAATACTAGTCAAATCTGCCCGCTGGGAAGAACAATGATGAGTTTCTTAGGGAGCGGTATGCAACTCATGTTAACCGCCATTCATATTCCTTGCTAACAGAAGCCAGTAACTAACGCTTGAACATCTACCGAGGGCCAACGCCAGATCGAAATTATTATCAGACAATGCCCTTACTCGATTAGCCAAGCCCAGCATAGGCTCTCTTCTAGCCCCCTGCATGACGACGGGCGGTTTCAGACGACTTCATCCTCGAGCAGTACTTAGTGGACATATTGAAACCACAGCTTCTCGGCGTTGAAAACTCATCTAAAATCCGATCAACTATACACGCCATTAACACATACAGTAGCGAAAAAAAAAAAAAAAAAAAAAAAAAAAAAAAAAAAAAAAAACGCAAGGAAATAAAGGATAATAAAGACCACCTTTACACTCCTTTATGCGTGTCTAGCAGCCTTACAAGATAGCCGACATGCTATGGGAAATTTCAAATACAAGCAAATCGAATTCCTAGAGCATCAAAGAGAAATAGGCAAAGCGAATTATCGAGGCCGTGAGCTTTGTCTATTCGAACGAAGTGATCCTGCCTACACTACACCCTGAGCCATCTCAGGGCCGACGGCGATATCGGGTGTGCTTGTATCGAGAAGCAGCGCCTCGATCGCGATACCACAGACTGTGTGAGGCAATCTGTTGGACGATTAATGACTGAGATGGAGATGTTGGCGTTGATCTGAGCAATGATGCGGATCAAGGGCAGACTAGTCAATGGCAAAGGAACTTTTGAATCGGTTTTCAACTAAAGTATAAGAGAGGAGATGGGGGTGAACGGTTGCTTCTTACACTAGACCTATATGCTAGATAGTAGCTTTAATACCGGAATAGCGCATTAATATAGTACCAAATATACCTTATATCTCACAATACCTGTATAAAACAGCAGTGCTGATGATTTTACATGGGTAGTTGAAACCAGACTTCATGACAGCCAGGGTTCATGGGATAAGCTTGTCTATTGCGTTAAATGCCCCAACTCATAACAGCATCGCAAACAGTCCAGGTAAAAACTCCAAACGCCATCATGCTTCCAAAGCCCTTAAACGTACACTCAAATCCAACTAAGCA|upstream_gene_variant|MODIFIER|rpl16|gene-TRIREDRAFT_124010|transcript|XM_006969293.1|protein_coding||c.-4405delGinsTCTTTTTTTTTTTTTTTTTTATTTATTTTCGTTGTTTGGAAAGGGTAACGGCGCTTAAAGAGGGAGGCAGCGGCGCGCGCGTCTTTAGTAGCCAGAAAAGCAGTCGATATAATATACAGAATGATGATACTGTATTGACCTCAAACTTGATTCCACCTATTTTGCAATCTTGAATATGCCTTTTCCAGACATCTCAATCGCCATGTAGGGAGACCTATGACATGCTGTATTTTAAATCAGTACCTGCATGGCGCTACACAAGCCTCTTTGCCGCTCTCTATCTTACTCCCGCAGCTCTAAACTCAAAAAGCTTTGAGAAATATGACTCGTCTTTTTCGCCCGTTTGACCGACGCAAGGGATAACAAGAGGCGATCAATCTAGTTCCCTTGCGCCCAAAGCTCAAGCTACTGGCTAGGAGGTAAATAGTCTGGCCTCAACTGCCGCCACGCACGGAGCAGCCAACAGACATGGCCAACAGCTGTGCCGTTTAAGCATGGCCGTGTGTTTTTGGCTGTTGTTCGCTTCTGCTGCTGAGATTGAGACGCACGTGGCTTGCCGGTTTGTCTCCACAGTCTTATACCAAGTAAAGAGGACATTGCAAGATATGGTCTTGACTTATACGCAAGTGCATGCAGGGTACCACACGTTATCCCAGTCTAAAGCACAGCCTTAACAATACTCTGTGATAACATACAGGAACAAATTTGGAACACGGCCAGCATTATGGGGCAAGTGTCGAATTGTCTGTTGTGTGCATGTACAGACGCCTAGTAGGCACTCAGCATGTTGCGCCTTTGTAAGCACCAGCTCATATGATGAGATGCATGTGACTCTTGATGTTTCCTCGAGTACCACTTAGGTAAGAGGTAGGCATGACAAGACAAAGAGGATAAACGTCATCTTCCATCCTCGGCATCTCTCCATTCAATCCAGCGTACACGGAACGTATCCAGTATGCATCCCAACTAGGAGTCAACGTCTTTGTCGTCTGCCCAAAGGCGTCTCAAGGCTTTCCGTGAAGACCATGTGGAGAGGAAATGCTCGCCGCCAGCCTACATGTATATAAAGTCCCAGCTTCCAGCGATGAGAGCCATGGAGCAGCATCTTTCAACCTCTTCACCACTCAGCTCGAATGTCGTTTGAATAGCCATGCCACGGTATGGCCTTTCTTCCAAAGCTATTGCGTGGCTTGGGGAATATAGCTAGCTCCTCGCAGTCTCACAAAGAGGAGCAAGAGCAAATGTTGGAATCCGCCCATTTCCTCCGAGAGCAAATCTGCCACCGCCCGAGACATGCGGGGCCAATGTTCGGCATCTAGAGTTAGTAACCGGCCTCATTCTGCACTTGCTCCCATGGTGCTCTGACCCCTTTGTCTTTTGAAACGCAGCATCATCGCGGTTCATGGCCTGGGTGGCAACTGGCTGAAGACGTGGGAGGCCGACGATGGGCCATCTGGCTTCGAGATCGCCTACCCCAGCTGCTCGCAAAACATAATATTCAAGCAAGAGTTCTCTCTTACGGATACAATACCGACTTCGTTTTTACAAATATGGATGGCGACATTGAAAGAGTCGCGGGCGTCCTTCTAGACCGAATTCTCAGCGTCAGAACTACAGACGAGCAGAAAAAGACGCCCCTCATCTTCGTTACGCACAATCTAGGCGGCATCGTCGTCAAAGCGGTCAGTTGCCCTTTCTAGACAGTATATCGTATGCTTCATGCTAATGATTTCTACCCATGCATAGGCATTCAACAAAGCCAAGGCAGAAGAGGATCTTTATCAAAATATTATCGATAGAGCCGCCGGGTGTGTCTTCCTCGGCGTTCCTCATCGTGCCGCCAATATAGCCCACTGGGCTCGCAATGCTACCGCCACCATGGACGCGCAGACCGGCCGCCGTTATGAGAAGACGCTTTGGCTAATTTCGAGAAGCTCCGAGGAGTGGGAGAAGGTTGGCAACGTTGACAGTTATTTCGCGGACCACATGGCAAGTATGACCATTGGTACTGTTTATGATACCAAACGGACGAATGGCATAATGGTAAGTCTTTGCGCTCCATCTAGCTCTCGTGTAGATGAATCACTACTCACGAGAATAGGTTGCCGATAAACACTCAGCCACGCTGGGCCACTTAGAGAGATAGCCCTAGGCTTGCCGCTCTCAGATCATCGCGACATCTGCAGGTTCGGCGACAGCCCAGATGAAGGTCATCGATTCCATCATCTTGGTGTTCTCGTAGTGAGAATACTAGTCAAATCTGCCCGCTGGGAAGAACAATGATGAGTTTCTTAGGGAGCGGTATGCAACTCATGTTAACCGCCATTCATATTCCTTGCTAACAGAAGCCAGTAACTAACGCTTGAACATCTACCGAGGGCCAACGCCAGATCGAAATTATTATCAGACAATGCCCTTACTCGATTAGCCAAGCCCAGCATAGGCTCTCTTCTAGCCCCCTGCATGACGACGGGCGGTTTCAGACGACTTCATCCTCGAGCAGTACTTAGTGGACATATTGAAACCACAGCTTCTCGGCGTTGAAAACTCATCTAAAATCCGATCAACTATACACGCCATTAACACATACAGTAGCGAAAAAAAAAAAAAAAAAAAAAAAAAAAAAAAAAAAAAAAAACGCAAGGAAATAAAGGATAATAAAGACCACCTTTACACTCCTTTATGCGTGTCTAGCAGCCTTACAAGATAGCCGACATGCTATGGGAAATTTCAAATACAAGCAAATCGAATTCCTAGAGCATCAAAGAGAAATAGGCAAAGCGAATTATCGAGGCCGTGAGCTTTGTCTATTCGAACGAAGTGATCCTGCCTACACTACACCCTGAGCCATCTCAGGGCCGACGGCGATATCGGGTGTGCTTGTATCGAGAAGCAGCGCCTCGATCGCGATACCACAGACTGTGTGAGGCAATCTGTTGGACGATTAATGACTGAGATGGAGATGTTGGCGTTGATCTGAGCAATGATGCGGATCAAGGGCAGACTAGTCAATGGCAAAGGAACTTTTGAATCGGTTTTCAACTAAAGTATAAGAGAGGAGATGGGGGTGAACGGTTGCTTCTTACACTAGACCTATATGCTAGATAGTAGCTTTAATACCGGAATAGCGCATTAATATAGTACCAAATATACCTTATATCTCACAATACCTGTATAAAACAGCAGTGCTGATGATTTTACATGGGTAGTTGAAACCAGACTTCATGACAGCCAGGGTTCATGGGATAAGCTTGTCTATTGCGTTAAATGCCCCAACTCATAACAGCATCGCAAACAGTCCAGGTAAAAACTCCAAACGCCATCATGCTTCCAAAGCCCTTAAACGTACACTCAAATCCAACTAAGCA|||||2408|WARNING_TRANSCRIPT_NO_START_CODON,TCTTTTTTTTTTTTTTTTTTATTTATTTTCGTTGTTTGGAAAGGGTAACGGCGCTTAAAGAGGGAGGCAGCGGCGCGCGCGTCTTTAGTAGCCAGAAAAGCAGTCGATATAATATACAGAATGATGATACTGTATTGACCTCAAACTTGATTCCACCTATTTTGCAATCTTGAATATGCCTTTTCCAGACATCTCAATCGCCATGTAGGGAGACCTATGACATGCTGTATTTTAAATCAGTACCTGCATGGCGCTACACAAGCCTCTTTGCCGCTCTCTATCTTACTCCCGCAGCTCTAAACTCAAAAAGCTTTGAGAAATATGACTCGTCTTTTTCGCCCGTTTGACCGACGCAAGGGATAACAAGAGGCGATCAATCTAGTTCCCTTGCGCCCAAAGCTCAAGCTACTGGCTAGGAGGTAAATAGTCTGGCCTCAACTGCCGCCACGCACGGAGCAGCCAACAGACATGGCCAACAGCTGTGCCGTTTAAGCATGGCCGTGTGTTTTTGGCTGTTGTTCGCTTCTGCTGCTGAGATTGAGACGCACGTGGCTTGCCGGTTTGTCTCCACAGTCTTATACCAAGTAAAGAGGACATTGCAAGATATGGTCTTGACTTATACGCAAGTGCATGCAGGGTACCACACGTTATCCCAGTCTAAAGCACAGCCTTAACAATACTCTGTGATAACATACAGGAACAAATTTGGAACACGGCCAGCATTATGGGGCAAGTGTCGAATTGTCTGTTGTGTGCATGTACAGACGCCTAGTAGGCACTCAGCATGTTGCGCCTTTGTAAGCACCAGCTCATATGATGAGATGCATGTGACTCTTGATGTTTCCTCGAGTACCACTTAGGTAAGAGGTAGGCATGACAAGACAAAGAGGATAAACGTCATCTTCCATCCTCGGCATCTCTCCATTCAATCCAGCGTACACGGAACGTATCCAGTATGCATCCCAACTAGGAGTCAACGTCTTTGTCGTCTGCCCAAAGGCGTCTCAAGGCTTTCCGTGAAGACCATGTGGAGAGGAAATGCTCGCCGCCAGCCTACATGTATATAAAGTCCCAGCTTCCAGCGATGAGAGCCATGGAGCAGCATCTTTCAACCTCTTCACCACTCAGCTCGAATGTCGTTTGAATAGCCATGCCACGGTATGGCCTTTCTTCCAAAGCTATTGCGTGGCTTGGGGAATATAGCTAGCTCCTCGCAGTCTCACAAAGAGGAGCAAGAGCAAATGTTGGAATCCGCCCATTTCCTCCGAGAGCAAATCTGCCACCGCCCGAGACATGCGGGGCCAATGTTCGGCATCTAGAGTTAGTAACCGGCCTCATTCTGCACTTGCTCCCATGGTGCTCTGACCCCTTTGTCTTTTGAAACGCAGCATCATCGCGGTTCATGGCCTGGGTGGCAACTGGCTGAAGACGTGGGAGGCCGACGATGGGCCATCTGGCTTCGAGATCGCCTACCCCAGCTGCTCGCAAAACATAATATTCAAGCAAGAGTTCTCTCTTACGGATACAATACCGACTTCGTTTTTACAAATATGGATGGCGACATTGAAAGAGTCGCGGGCGTCCTTCTAGACCGAATTCTCAGCGTCAGAACTACAGACGAGCAGAAAAAGACGCCCCTCATCTTCGTTACGCACAATCTAGGCGGCATCGTCGTCAAAGCGGTCAGTTGCCCTTTCTAGACAGTATATCGTATGCTTCATGCTAATGATTTCTACCCATGCATAGGCATTCAACAAAGCCAAGGCAGAAGAGGATCTTTATCAAAATATTATCGATAGAGCCGCCGGGTGTGTCTTCCTCGGCGTTCCTCATCGTGCCGCCAATATAGCCCACTGGGCTCGCAATGCTACCGCCACCATGGACGCGCAGACCGGCCGCCGTTATGAGAAGACGCTTTGGCTAATTTCGAGAAGCTCCGAGGAGTGGGAGAAGGTTGGCAACGTTGACAGTTATTTCGCGGACCACATGGCAAGTATGACCATTGGTACTGTTTATGATACCAAACGGACGAATGGCATAATGGTAAGTCTTTGCGCTCCATCTAGCTCTCGTGTAGATGAATCACTACTCACGAGAATAGGTTGCCGATAAACACTCAGCCACGCTGGGCCACTTAGAGAGATAGCCCTAGGCTTGCCGCTCTCAGATCATCGCGACATCTGCAGGTTCGGCGACAGCCCAGATGAAGGTCATCGATTCCATCATCTTGGTGTTCTCGTAGTGAGAATACTAGTCAAATCTGCCCGCTGGGAAGAACAATGATGAGTTTCTTAGGGAGCGGTATGCAACTCATGTTAACCGCCATTCATATTCCTTGCTAACAGAAGCCAGTAACTAACGCTTGAACATCTACCGAGGGCCAACGCCAGATCGAAATTATTATCAGACAATGCCCTTACTCGATTAGCCAAGCCCAGCATAGGCTCTCTTCTAGCCCCCTGCATGACGACGGGCGGTTTCAGACGACTTCATCCTCGAGCAGTACTTAGTGGACATATTGAAACCACAGCTTCTCGGCGTTGAAAACTCATCTAAAATCCGATCAACTATACACGCCATTAACACATACAGTAGCGAAAAAAAAAAAAAAAAAAAAAAAAAAAAAAAAAAAAAAAAACGCAAGGAAATAAAGGATAATAAAGACCACCTTTACACTCCTTTATGCGTGTCTAGCAGCCTTACAAGATAGCCGACATGCTATGGGAAATTTCAAATACAAGCAAATCGAATTCCTAGAGCATCAAAGAGAAATAGGCAAAGCGAATTATCGAGGCCGTGAGCTTTGTCTATTCGAACGAAGTGATCCTGCCTACACTACACCCTGAGCCATCTCAGGGCCGACGGCGATATCGGGTGTGCTTGTATCGAGAAGCAGCGCCTCGATCGCGATACCACAGACTGTGTGAGGCAATCTGTTGGACGATTAATGACTGAGATGGAGATGTTGGCGTTGATCTGAGCAATGATGCGGATCAAGGGCAGACTAGTCAATGGCAAAGGAACTTTTGAATCGGTTTTCAACTAAAGTATAAGAGAGGAGATGGGGGTGAACGGTTGCTTCTTACACTAGACCTATATGCTAGATAGTAGCTTTAATACCGGAATAGCGCATTAATATAGTACCAAATATACCTTATATCTCACAATACCTGTATAAAACAGCAGTGCTGATGATTTTACATGGGTAGTTGAAACCAGACTTCATGACAGCCAGGGTTCATGGGATAAGCTTGTCTATTGCGTTAAATGCCCCAACTCATAACAGCATCGCAAACAGTCCAGGTAAAAACTCCAAACGCCATCATGCTTCCAAAGCCCTTAAACGTACACTCAAATCCAACTAAGCA|upstream_gene_variant|MODIFIER|rpl16|gene-TRIREDRAFT_124010|transcript|XM_006969293.1|protein_coding||c.-4406_-4405insTCTTTTTTTTTTTTTTTTTTATTTATTTTCGTTGTTTGGAAAGGGTAACGGCGCTTAAAGAGGGAGGCAGCGGCGCGCGCGTCTTTAGTAGCCAGAAAAGCAGTCGATATAATATACAGAATGATGATACTGTATTGACCTCAAACTTGATTCCACCTATTTTGCAATCTTGAATATGCCTTTTCCAGACATCTCAATCGCCATGTAGGGAGACCTATGACATGCTGTATTTTAAATCAGTACCTGCATGGCGCTACACAAGCCTCTTTGCCGCTCTCTATCTTACTCCCGCAGCTCTAAACTCAAAAAGCTTTGAGAAATATGACTCGTCTTTTTCGCCCGTTTGACCGACGCAAGGGATAACAAGAGGCGATCAATCTAGTTCCCTTGCGCCCAAAGCTCAAGCTACTGGCTAGGAGGTAAATAGTCTGGCCTCAACTGCCGCCACGCACGGAGCAGCCAACAGACATGGCCAACAGCTGTGCCGTTTAAGCATGGCCGTGTGTTTTTGGCTGTTGTTCGCTTCTGCTGCTGAGATTGAGACGCACGTGGCTTGCCGGTTTGTCTCCACAGTCTTATACCAAGTAAAGAGGACATTGCAAGATATGGTCTTGACTTATACGCAAGTGCATGCAGGGTACCACACGTTATCCCAGTCTAAAGCACAGCCTTAACAATACTCTGTGATAACATACAGGAACAAATTTGGAACACGGCCAGCATTATGGGGCAAGTGTCGAATTGTCTGTTGTGTGCATGTACAGACGCCTAGTAGGCACTCAGCATGTTGCGCCTTTGTAAGCACCAGCTCATATGATGAGATGCATGTGACTCTTGATGTTTCCTCGAGTACCACTTAGGTAAGAGGTAGGCATGACAAGACAAAGAGGATAAACGTCATCTTCCATCCTCGGCATCTCTCCATTCAATCCAGCGTACACGGAACGTATCCAGTATGCATCCCAACTAGGAGTCAACGTCTTTGTCGTCTGCCCAAAGGCGTCTCAAGGCTTTCCGTGAAGACCATGTGGAGAGGAAATGCTCGCCGCCAGCCTACATGTATATAAAGTCCCAGCTTCCAGCGATGAGAGCCATGGAGCAGCATCTTTCAACCTCTTCACCACTCAGCTCGAATGTCGTTTGAATAGCCATGCCACGGTATGGCCTTTCTTCCAAAGCTATTGCGTGGCTTGGGGAATATAGCTAGCTCCTCGCAGTCTCACAAAGAGGAGCAAGAGCAAATGTTGGAATCCGCCCATTTCCTCCGAGAGCAAATCTGCCACCGCCCGAGACATGCGGGGCCAATGTTCGGCATCTAGAGTTAGTAACCGGCCTCATTCTGCACTTGCTCCCATGGTGCTCTGACCCCTTTGTCTTTTGAAACGCAGCATCATCGCGGTTCATGGCCTGGGTGGCAACTGGCTGAAGACGTGGGAGGCCGACGATGGGCCATCTGGCTTCGAGATCGCCTACCCCAGCTGCTCGCAAAACATAATATTCAAGCAAGAGTTCTCTCTTACGGATACAATACCGACTTCGTTTTTACAAATATGGATGGCGACATTGAAAGAGTCGCGGGCGTCCTTCTAGACCGAATTCTCAGCGTCAGAACTACAGACGAGCAGAAAAAGACGCCCCTCATCTTCGTTACGCACAATCTAGGCGGCATCGTCGTCAAAGCGGTCAGTTGCCCTTTCTAGACAGTATATCGTATGCTTCATGCTAATGATTTCTACCCATGCATAGGCATTCAACAAAGCCAAGGCAGAAGAGGATCTTTATCAAAATATTATCGATAGAGCCGCCGGGTGTGTCTTCCTCGGCGTTCCTCATCGTGCCGCCAATATAGCCCACTGGGCTCGCAATGCTACCGCCACCATGGACGCGCAGACCGGCCGCCGTTATGAGAAGACGCTTTGGCTAATTTCGAGAAGCTCCGAGGAGTGGGAGAAGGTTGGCAACGTTGACAGTTATTTCGCGGACCACATGGCAAGTATGACCATTGGTACTGTTTATGATACCAAACGGACGAATGGCATAATGGTAAGTCTTTGCGCTCCATCTAGCTCTCGTGTAGATGAATCACTACTCACGAGAATAGGTTGCCGATAAACACTCAGCCACGCTGGGCCACTTAGAGAGATAGCCCTAGGCTTGCCGCTCTCAGATCATCGCGACATCTGCAGGTTCGGCGACAGCCCAGATGAAGGTCATCGATTCCATCATCTTGGTGTTCTCGTAGTGAGAATACTAGTCAAATCTGCCCGCTGGGAAGAACAATGATGAGTTTCTTAGGGAGCGGTATGCAACTCATGTTAACCGCCATTCATATTCCTTGCTAACAGAAGCCAGTAACTAACGCTTGAACATCTACCGAGGGCCAACGCCAGATCGAAATTATTATCAGACAATGCCCTTACTCGATTAGCCAAGCCCAGCATAGGCTCTCTTCTAGCCCCCTGCATGACGACGGGCGGTTTCAGACGACTTCATCCTCGAGCAGTACTTAGTGGACATATTGAAACCACAGCTTCTCGGCGTTGAAAACTCATCTAAAATCCGATCAACTATACACGCCATTAACACATACAGTAGCGAAAAAAAAAAAAAAAAAAAAAAAAAAAAAAAAAAAAAAAAACGCAAGGAAATAAAGGATAATAAAGACCACCTTTACACTCCTTTATGCGTGTCTAGCAGCCTTACAAGATAGCCGACATGCTATGGGAAATTTCAAATACAAGCAAATCGAATTCCTAGAGCATCAAAGAGAAATAGGCAAAGCGAATTATCGAGGCCGTGAGCTTTGTCTATTCGAACGAAGTGATCCTGCCTACACTACACCCTGAGCCATCTCAGGGCCGACGGCGATATCGGGTGTGCTTGTATCGAGAAGCAGCGCCTCGATCGCGATACCACAGACTGTGTGAGGCAATCTGTTGGACGATTAATGACTGAGATGGAGATGTTGGCGTTGATCTGAGCAATGATGCGGATCAAGGGCAGACTAGTCAATGGCAAAGGAACTTTTGAATCGGTTTTCAACTAAAGTATAAGAGAGGAGATGGGGGTGAACGGTTGCTTCTTACACTAGACCTATATGCTAGATAGTAGCTTTAATACCGGAATAGCGCATTAATATAGTACCAAATATACCTTATATCTCACAATACCTGTATAAAACAGCAGTGCTGATGATTTTACATGGGTAGTTGAAACCAGACTTCATGACAGCCAGGGTTCATGGGATAAGCTTGTCTATTGCGTTAAATGCCCCAACTCATAACAGCATCGCAAACAGTCCAGGTAAAAACTCCAAACGCCATCATGCTTCCAAAGCCCTTAAACGTACACTCAAATCCAACTAAGCA|||||2408|WARNING_TRANSCRIPT_NO_START_CODON,TCTTTTTTTTTTTTTTTTTTATTTATTTTCGTTGTTTGGAAAGGGTAACGGCGCTTAAAGAGGGAGGCAGCGGCGCGCGCGTCTTTAGTAGCCAGAAAAGCAGTCGATATAATATACAGAATGATGATACTGTATTGACCTCAAACTTGATTCCACCTATTTTGCAATCTTGAATATGCCTTTTCCAGACATCTCAATCGCCATGTAGGGAGACCTATGACATGCTGTATTTTAAATCAGTACCTGCATGGCGCTACACAAGCCTCTTTGCCGCTCTCTATCTTACTCCCGCAGCTCTAAACTCAAAAAGCTTTGAGAAATATGACTCGTCTTTTTCGCCCGTTTGACCGACGCAAGGGATAACAAGAGGCGATCAATCTAGTTCCCTTGCGCCCAAAGCTCAAGCTACTGGCTAGGAGGTAAATAGTCTGGCCTCAACTGCCGCCACGCACGGAGCAGCCAACAGACATGGCCAACAGCTGTGCCGTTTAAGCATGGCCGTGTGTTTTTGGCTGTTGTTCGCTTCTGCTGCTGAGATTGAGACGCACGTGGCTTGCCGGTTTGTCTCCACAGTCTTATACCAAGTAAAGAGGACATTGCAAGATATGGTCTTGACTTATACGCAAGTGCATGCAGGGTACCACACGTTATCCCAGTCTAAAGCACAGCCTTAACAATACTCTGTGATAACATACAGGAACAAATTTGGAACACGGCCAGCATTATGGGGCAAGTGTCGAATTGTCTGTTGTGTGCATGTACAGACGCCTAGTAGGCACTCAGCATGTTGCGCCTTTGTAAGCACCAGCTCATATGATGAGATGCATGTGACTCTTGATGTTTCCTCGAGTACCACTTAGGTAAGAGGTAGGCATGACAAGACAAAGAGGATAAACGTCATCTTCCATCCTCGGCATCTCTCCATTCAATCCAGCGTACACGGAACGTATCCAGTATGCATCCCAACTAGGAGTCAACGTCTTTGTCGTCTGCCCAAAGGCGTCTCAAGGCTTTCCGTGAAGACCATGTGGAGAGGAAATGCTCGCCGCCAGCCTACATGTATATAAAGTCCCAGCTTCCAGCGATGAGAGCCATGGAGCAGCATCTTTCAACCTCTTCACCACTCAGCTCGAATGTCGTTTGAATAGCCATGCCACGGTATGGCCTTTCTTCCAAAGCTATTGCGTGGCTTGGGGAATATAGCTAGCTCCTCGCAGTCTCACAAAGAGGAGCAAGAGCAAATGTTGGAATCCGCCCATTTCCTCCGAGAGCAAATCTGCCACCGCCCGAGACATGCGGGGCCAATGTTCGGCATCTAGAGTTAGTAACCGGCCTCATTCTGCACTTGCTCCCATGGTGCTCTGACCCCTTTGTCTTTTGAAACGCAGCATCATCGCGGTTCATGGCCTGGGTGGCAACTGGCTGAAGACGTGGGAGGCCGACGATGGGCCATCTGGCTTCGAGATCGCCTACCCCAGCTGCTCGCAAAACATAATATTCAAGCAAGAGTTCTCTCTTACGGATACAATACCGACTTCGTTTTTACAAATATGGATGGCGACATTGAAAGAGTCGCGGGCGTCCTTCTAGACCGAATTCTCAGCGTCAGAACTACAGACGAGCAGAAAAAGACGCCCCTCATCTTCGTTACGCACAATCTAGGCGGCATCGTCGTCAAAGCGGTCAGTTGCCCTTTCTAGACAGTATATCGTATGCTTCATGCTAATGATTTCTACCCATGCATAGGCATTCAACAAAGCCAAGGCAGAAGAGGATCTTTATCAAAATATTATCGATAGAGCCGCCGGGTGTGTCTTCCTCGGCGTTCCTCATCGTGCCGCCAATATAGCCCACTGGGCTCGCAATGCTACCGCCACCATGGACGCGCAGACCGGCCGCCGTTATGAGAAGACGCTTTGGCTAATTTCGAGAAGCTCCGAGGAGTGGGAGAAGGTTGGCAACGTTGACAGTTATTTCGCGGACCACATGGCAAGTATGACCATTGGTACTGTTTATGATACCAAACGGACGAATGGCATAATGGTAAGTCTTTGCGCTCCATCTAGCTCTCGTGTAGATGAATCACTACTCACGAGAATAGGTTGCCGATAAACACTCAGCCACGCTGGGCCACTTAGAGAGATAGCCCTAGGCTTGCCGCTCTCAGATCATCGCGACATCTGCAGGTTCGGCGACAGCCCAGATGAAGGTCATCGATTCCATCATCTTGGTGTTCTCGTAGTGAGAATACTAGTCAAATCTGCCCGCTGGGAAGAACAATGATGAGTTTCTTAGGGAGCGGTATGCAACTCATGTTAACCGCCATTCATATTCCTTGCTAACAGAAGCCAGTAACTAACGCTTGAACATCTACCGAGGGCCAACGCCAGATCGAAATTATTATCAGACAATGCCCTTACTCGATTAGCCAAGCCCAGCATAGGCTCTCTTCTAGCCCCCTGCATGACGACGGGCGGTTTCAGACGACTTCATCCTCGAGCAGTACTTAGTGGACATATTGAAACCACAGCTTCTCGGCGTTGAAAACTCATCTAAAATCCGATCAACTATACACGCCATTAACACATACAGTAGCGAAAAAAAAAAAAAAAAAAAAAAAAAAAAAAAAAAAAAAAAACGCAAGGAAATAAAGGATAATAAAGACCACCTTTACACTCCTTTATGCGTGTCTAGCAGCCTTACAAGATAGCCGACATGCTATGGGAAATTTCAAATACAAGCAAATCGAATTCCTAGAGCATCAAAGAGAAATAGGCAAAGCGAATTATCGAGGCCGTGAGCTTTGTCTATTCGAACGAAGTGATCCTGCCTACACTACACCCTGAGCCATCTCAGGGCCGACGGCGATATCGGGTGTGCTTGTATCGAGAAGCAGCGCCTCGATCGCGATACCACAGACTGTGTGAGGCAATCTGTTGGACGATTAATGACTGAGATGGAGATGTTGGCGTTGATCTGAGCAATGATGCGGATCAAGGGCAGACTAGTCAATGGCAAAGGAACTTTTGAATCGGTTTTCAACTAAAGTATAAGAGAGGAGATGGGGGTGAACGGTTGCTTCTTACACTAGACCTATATGCTAGATAGTAGCTTTAATACCGGAATAGCGCATTAATATAGTACCAAATATACCTTATATCTCACAATACCTGTATAAAACAGCAGTGCTGATGATTTTACATGGGTAGTTGAAACCAGACTTCATGACAGCCAGGGTTCATGGGATAAGCTTGTCTATTGCGTTAAATGCCCCAACTCATAACAGCATCGCAAACAGTCCAGGTAAAAACTCCAAACGCCATCATGCTTCCAAAGCCCTTAAACGTACACTCAAATCCAACTAAGCA|upstream_gene_variant|MODIFIER|TRIREDRAFT_52349|gene-TRIREDRAFT_52349|transcript|XM_006969294.1|protein_coding||c.-6532delAinsTCTTTTTTTTTTTTTTTTTTATTTATTTTCGTTGTTTGGAAAGGGTAACGGCGCTTAAAGAGGGAGGCAGCGGCGCGCGCGTCTTTAGTAGCCAGAAAAGCAGTCGATATAATATACAGAATGATGATACTGTATTGACCTCAAACTTGATTCCACCTATTTTGCAATCTTGAATATGCCTTTTCCAGACATCTCAATCGCCATGTAGGGAGACCTATGACATGCTGTATTTTAAATCAGTACCTGCATGGCGCTACACAAGCCTCTTTGCCGCTCTCTATCTTACTCCCGCAGCTCTAAACTCAAAAAGCTTTGAGAAATATGACTCGTCTTTTTCGCCCGTTTGACCGACGCAAGGGATAACAAGAGGCGATCAATCTAGTTCCCTTGCGCCCAAAGCTCAAGCTACTGGCTAGGAGGTAAATAGTCTGGCCTCAACTGCCGCCACGCACGGAGCAGCCAACAGACATGGCCAACAGCTGTGCCGTTTAAGCATGGCCGTGTGTTTTTGGCTGTTGTTCGCTTCTGCTGCTGAGATTGAGACGCACGTGGCTTGCCGGTTTGTCTCCACAGTCTTATACCAAGTAAAGAGGACATTGCAAGATATGGTCTTGACTTATACGCAAGTGCATGCAGGGTACCACACGTTATCCCAGTCTAAAGCACAGCCTTAACAATACTCTGTGATAACATACAGGAACAAATTTGGAACACGGCCAGCATTATGGGGCAAGTGTCGAATTGTCTGTTGTGTGCATGTACAGACGCCTAGTAGGCACTCAGCATGTTGCGCCTTTGTAAGCACCAGCTCATATGATGAGATGCATGTGACTCTTGATGTTTCCTCGAGTACCACTTAGGTAAGAGGTAGGCATGACAAGACAAAGAGGATAAACGTCATCTTCCATCCTCGGCATCTCTCCATTCAATCCAGCGTACACGGAACGTATCCAGTATGCATCCCAACTAGGAGTCAACGTCTTTGTCGTCTGCCCAAAGGCGTCTCAAGGCTTTCCGTGAAGACCATGTGGAGAGGAAATGCTCGCCGCCAGCCTACATGTATATAAAGTCCCAGCTTCCAGCGATGAGAGCCATGGAGCAGCATCTTTCAACCTCTTCACCACTCAGCTCGAATGTCGTTTGAATAGCCATGCCACGGTATGGCCTTTCTTCCAAAGCTATTGCGTGGCTTGGGGAATATAGCTAGCTCCTCGCAGTCTCACAAAGAGGAGCAAGAGCAAATGTTGGAATCCGCCCATTTCCTCCGAGAGCAAATCTGCCACCGCCCGAGACATGCGGGGCCAATGTTCGGCATCTAGAGTTAGTAACCGGCCTCATTCTGCACTTGCTCCCATGGTGCTCTGACCCCTTTGTCTTTTGAAACGCAGCATCATCGCGGTTCATGGCCTGGGTGGCAACTGGCTGAAGACGTGGGAGGCCGACGATGGGCCATCTGGCTTCGAGATCGCCTACCCCAGCTGCTCGCAAAACATAATATTCAAGCAAGAGTTCTCTCTTACGGATACAATACCGACTTCGTTTTTACAAATATGGATGGCGACATTGAAAGAGTCGCGGGCGTCCTTCTAGACCGAATTCTCAGCGTCAGAACTACAGACGAGCAGAAAAAGACGCCCCTCATCTTCGTTACGCACAATCTAGGCGGCATCGTCGTCAAAGCGGTCAGTTGCCCTTTCTAGACAGTATATCGTATGCTTCATGCTAATGATTTCTACCCATGCATAGGCATTCAACAAAGCCAAGGCAGAAGAGGATCTTTATCAAAATATTATCGATAGAGCCGCCGGGTGTGTCTTCCTCGGCGTTCCTCATCGTGCCGCCAATATAGCCCACTGGGCTCGCAATGCTACCGCCACCATGGACGCGCAGACCGGCCGCCGTTATGAGAAGACGCTTTGGCTAATTTCGAGAAGCTCCGAGGAGTGGGAGAAGGTTGGCAACGTTGACAGTTATTTCGCGGACCACATGGCAAGTATGACCATTGGTACTGTTTATGATACCAAACGGACGAATGGCATAATGGTAAGTCTTTGCGCTCCATCTAGCTCTCGTGTAGATGAATCACTACTCACGAGAATAGGTTGCCGATAAACACTCAGCCACGCTGGGCCACTTAGAGAGATAGCCCTAGGCTTGCCGCTCTCAGATCATCGCGACATCTGCAGGTTCGGCGACAGCCCAGATGAAGGTCATCGATTCCATCATCTTGGTGTTCTCGTAGTGAGAATACTAGTCAAATCTGCCCGCTGGGAAGAACAATGATGAGTTTCTTAGGGAGCGGTATGCAACTCATGTTAACCGCCATTCATATTCCTTGCTAACAGAAGCCAGTAACTAACGCTTGAACATCTACCGAGGGCCAACGCCAGATCGAAATTATTATCAGACAATGCCCTTACTCGATTAGCCAAGCCCAGCATAGGCTCTCTTCTAGCCCCCTGCATGACGACGGGCGGTTTCAGACGACTTCATCCTCGAGCAGTACTTAGTGGACATATTGAAACCACAGCTTCTCGGCGTTGAAAACTCATCTAAAATCCGATCAACTATACACGCCATTAACACATACAGTAGCGAAAAAAAAAAAAAAAAAAAAAAAAAAAAAAAAAAAAAAAAACGCAAGGAAATAAAGGATAATAAAGACCACCTTTACACTCCTTTATGCGTGTCTAGCAGCCTTACAAGATAGCCGACATGCTATGGGAAATTTCAAATACAAGCAAATCGAATTCCTAGAGCATCAAAGAGAAATAGGCAAAGCGAATTATCGAGGCCGTGAGCTTTGTCTATTCGAACGAAGTGATCCTGCCTACACTACACCCTGAGCCATCTCAGGGCCGACGGCGATATCGGGTGTGCTTGTATCGAGAAGCAGCGCCTCGATCGCGATACCACAGACTGTGTGAGGCAATCTGTTGGACGATTAATGACTGAGATGGAGATGTTGGCGTTGATCTGAGCAATGATGCGGATCAAGGGCAGACTAGTCAATGGCAAAGGAACTTTTGAATCGGTTTTCAACTAAAGTATAAGAGAGGAGATGGGGGTGAACGGTTGCTTCTTACACTAGACCTATATGCTAGATAGTAGCTTTAATACCGGAATAGCGCATTAATATAGTACCAAATATACCTTATATCTCACAATACCTGTATAAAACAGCAGTGCTGATGATTTTACATGGGTAGTTGAAACCAGACTTCATGACAGCCAGGGTTCATGGGATAAGCTTGTCTATTGCGTTAAATGCCCCAACTCATAACAGCATCGCAAACAGTCCAGGTAAAAACTCCAAACGCCATCATGCTTCCAAAGCCCTTAAACGTACACTCAAATCCAACTAAGCA|||||4954|WARNING_TRANSCRIPT_NO_START_CODON,TCTTTTTTTTTTTTTTTTTTATTTATTTTCGTTGTTTGGAAAGGGTAACGGCGCTTAAAGAGGGAGGCAGCGGCGCGCGCGTCTTTAGTAGCCAGAAAAGCAGTCGATATAATATACAGAATGATGATACTGTATTGACCTCAAACTTGATTCCACCTATTTTGCAATCTTGAATATGCCTTTTCCAGACATCTCAATCGCCATGTAGGGAGACCTATGACATGCTGTATTTTAAATCAGTACCTGCATGGCGCTACACAAGCCTCTTTGCCGCTCTCTATCTTACTCCCGCAGCTCTAAACTCAAAAAGCTTTGAGAAATATGACTCGTCTTTTTCGCCCGTTTGACCGACGCAAGGGATAACAAGAGGCGATCAATCTAGTTCCCTTGCGCCCAAAGCTCAAGCTACTGGCTAGGAGGTAAATAGTCTGGCCTCAACTGCCGCCACGCACGGAGCAGCCAACAGACATGGCCAACAGCTGTGCCGTTTAAGCATGGCCGTGTGTTTTTGGCTGTTGTTCGCTTCTGCTGCTGAGATTGAGACGCACGTGGCTTGCCGGTTTGTCTCCACAGTCTTATACCAAGTAAAGAGGACATTGCAAGATATGGTCTTGACTTATACGCAAGTGCATGCAGGGTACCACACGTTATCCCAGTCTAAAGCACAGCCTTAACAATACTCTGTGATAACATACAGGAACAAATTTGGAACACGGCCAGCATTATGGGGCAAGTGTCGAATTGTCTGTTGTGTGCATGTACAGACGCCTAGTAGGCACTCAGCATGTTGCGCCTTTGTAAGCACCAGCTCATATGATGAGATGCATGTGACTCTTGATGTTTCCTCGAGTACCACTTAGGTAAGAGGTAGGCATGACAAGACAAAGAGGATAAACGTCATCTTCCATCCTCGGCATCTCTCCATTCAATCCAGCGTACACGGAACGTATCCAGTATGCATCCCAACTAGGAGTCAACGTCTTTGTCGTCTGCCCAAAGGCGTCTCAAGGCTTTCCGTGAAGACCATGTGGAGAGGAAATGCTCGCCGCCAGCCTACATGTATATAAAGTCCCAGCTTCCAGCGATGAGAGCCATGGAGCAGCATCTTTCAACCTCTTCACCACTCAGCTCGAATGTCGTTTGAATAGCCATGCCACGGTATGGCCTTTCTTCCAAAGCTATTGCGTGGCTTGGGGAATATAGCTAGCTCCTCGCAGTCTCACAAAGAGGAGCAAGAGCAAATGTTGGAATCCGCCCATTTCCTCCGAGAGCAAATCTGCCACCGCCCGAGACATGCGGGGCCAATGTTCGGCATCTAGAGTTAGTAACCGGCCTCATTCTGCACTTGCTCCCATGGTGCTCTGACCCCTTTGTCTTTTGAAACGCAGCATCATCGCGGTTCATGGCCTGGGTGGCAACTGGCTGAAGACGTGGGAGGCCGACGATGGGCCATCTGGCTTCGAGATCGCCTACCCCAGCTGCTCGCAAAACATAATATTCAAGCAAGAGTTCTCTCTTACGGATACAATACCGACTTCGTTTTTACAAATATGGATGGCGACATTGAAAGAGTCGCGGGCGTCCTTCTAGACCGAATTCTCAGCGTCAGAACTACAGACGAGCAGAAAAAGACGCCCCTCATCTTCGTTACGCACAATCTAGGCGGCATCGTCGTCAAAGCGGTCAGTTGCCCTTTCTAGACAGTATATCGTATGCTTCATGCTAATGATTTCTACCCATGCATAGGCATTCAACAAAGCCAAGGCAGAAGAGGATCTTTATCAAAATATTATCGATAGAGCCGCCGGGTGTGTCTTCCTCGGCGTTCCTCATCGTGCCGCCAATATAGCCCACTGGGCTCGCAATGCTACCGCCACCATGGACGCGCAGACCGGCCGCCGTTATGAGAAGACGCTTTGGCTAATTTCGAGAAGCTCCGAGGAGTGGGAGAAGGTTGGCAACGTTGACAGTTATTTCGCGGACCACATGGCAAGTATGACCATTGGTACTGTTTATGATACCAAACGGACGAATGGCATAATGGTAAGTCTTTGCGCTCCATCTAGCTCTCGTGTAGATGAATCACTACTCACGAGAATAGGTTGCCGATAAACACTCAGCCACGCTGGGCCACTTAGAGAGATAGCCCTAGGCTTGCCGCTCTCAGATCATCGCGACATCTGCAGGTTCGGCGACAGCCCAGATGAAGGTCATCGATTCCATCATCTTGGTGTTCTCGTAGTGAGAATACTAGTCAAATCTGCCCGCTGGGAAGAACAATGATGAGTTTCTTAGGGAGCGGTATGCAACTCATGTTAACCGCCATTCATATTCCTTGCTAACAGAAGCCAGTAACTAACGCTTGAACATCTACCGAGGGCCAACGCCAGATCGAAATTATTATCAGACAATGCCCTTACTCGATTAGCCAAGCCCAGCATAGGCTCTCTTCTAGCCCCCTGCATGACGACGGGCGGTTTCAGACGACTTCATCCTCGAGCAGTACTTAGTGGACATATTGAAACCACAGCTTCTCGGCGTTGAAAACTCATCTAAAATCCGATCAACTATACACGCCATTAACACATACAGTAGCGAAAAAAAAAAAAAAAAAAAAAAAAAAAAAAAAAAAAAAAAACGCAAGGAAATAAAGGATAATAAAGACCACCTTTACACTCCTTTATGCGTGTCTAGCAGCCTTACAAGATAGCCGACATGCTATGGGAAATTTCAAATACAAGCAAATCGAATTCCTAGAGCATCAAAGAGAAATAGGCAAAGCGAATTATCGAGGCCGTGAGCTTTGTCTATTCGAACGAAGTGATCCTGCCTACACTACACCCTGAGCCATCTCAGGGCCGACGGCGATATCGGGTGTGCTTGTATCGAGAAGCAGCGCCTCGATCGCGATACCACAGACTGTGTGAGGCAATCTGTTGGACGATTAATGACTGAGATGGAGATGTTGGCGTTGATCTGAGCAATGATGCGGATCAAGGGCAGACTAGTCAATGGCAAAGGAACTTTTGAATCGGTTTTCAACTAAAGTATAAGAGAGGAGATGGGGGTGAACGGTTGCTTCTTACAC
AGACCTATATGCTAGATAGTAGCTTTAATACCGGAATAGCGCATTAATATAGTACCAAATATACCTTATATCTCACAATACCTGTATAAAACAGCAGTGCTGATGATTTTACATGGGTAGTTGAAACCAGACTTCATGACAGCCAGGGTTCATGGGATAAGCTTGTCTATTGCGTTAAATGCCCCAACTCATAACAGCATCGCAAACAGTCCAGGTAAAAACTCCAAACGCCATCATGCTTCCAAAGCCCTTAAACGTACACTCAAATCCAACTAAGCA|upstream_gene_variant|MODIFIER|TRIREDRAFT_52349|gene-TRIREDRAFT_52349|transcript|XM_006969294.1|protein_coding||c.-6532delCinsTCTTTTTTTTTTTTTTTTTTATTTATTTTCGTTGTTTGGAAAGGGTAACGGCGCTTAAAGAGGGAGGCAGCGGCGCGCGCGTCTTTAGTAGCCAGAAAAGCAGTCGATATAATATACAGAATGATGATACTGTATTGACCTCAAACTTGATTCCACCTATTTTGCAATCTTGAATATGCCTTTTCCAGACATCTCAATCGCCATGTAGGGAGACCTATGACATGCTGTATTTTAAATCAGTACCTGCATGGCGCTACACAAGCCTCTTTGCCGCTCTCTATCTTACTCCCGCAGCTCTAAACTCAAAAAGCTTTGAGAAATATGACTCGTCTTTTTCGCCCGTTTGACCGACGCAAGGGATAACAAGAGGCGATCAATCTAGTTCCCTTGCGCCCAAAGCTCAAGCTACTGGCTAGGAGGTAAATAGTCTGGCCTCAACTGCCGCCACGCACGGAGCAGCCAACAGACATGGCCAACAGCTGTGCCGTTTAAGCATGGCCGTGTGTTTTTGGCTGTTGTTCGCTTCTGCTGCTGAGATTGAGACGCACGTGGCTTGCCGGTTTGTCTCCACAGTCTTATACCAAGTAAAGAGGACATTGCAAGATATGGTCTTGACTTATACGCAAGTGCATGCAGGGTACCACACGTTATCCCAGTCTAAAGCACAGCCTTAACAATACTCTGTGATAACATACAGGAACAAATTTGGAACACGGCCAGCATTATGGGGCAAGTGTCGAATTGTCTGTTGTGTGCATGTACAGACGCCTAGTAGGCACTCAGCATGTTGCGCCTTTGTAAGCACCAGCTCATATGATGAGATGCATGTGACTCTTGATGTTTCCTCGAGTACCACTTAGGTAAGAGGTAGGCATGACAAGACAAAGAGGATAAACGTCATCTTCCATCCTCGGCATCTCTCCATTCAATCCAGCGTACACGGAACGTATCCAGTATGCATCCCAACTAGGAGTCAACGTCTTTGTCGTCTGCCCAAAGGCGTCTCAAGGCTTTCCGTGAAGACCATGTGGAGAGGAAATGCTCGCCGCCAGCCTACATGTATATAAAGTCCCAGCTTCCAGCGATGAGAGCCATGGAGCAGCATCTTTCAACCTCTTCACCACTCAGCTCGAATGTCGTTTGAATAGCCATGCCACGGTATGGCCTTTCTTCCAAAGCTATTGCGTGGCTTGGGGAATATAGCTAGCTCCTCGCAGTCTCACAAAGAGGAGCAAGAGCAAATGTTGGAATCCGCCCATTTCCTCCGAGAGCAAATCTGCCACCGCCCGAGACATGCGGGGCCAATGTTCGGCATCTAGAGTTAGTAACCGGCCTCATTCTGCACTTGCTCCCATGGTGCTCTGACCCCTTTGTCTTTTGAAACGCAGCATCATCGCGGTTCATGGCCTGGGTGGCAACTGGCTGAAGACGTGGGAGGCCGACGATGGGCCATCTGGCTTCGAGATCGCCTACCCCAGCTGCTCGCAAAACATAATATTCAAGCAAGAGTTCTCTCTTACGGATACAATACCGACTTCGTTTTTACAAATATGGATGGCGACATTGAAAGAGTCGCGGGCGTCCTTCTAGACCGAATTCTCAGCGTCAGAACTACAGACGAGCAGAAAAAGACGCCCCTCATCTTCGTTACGCACAATCTAGGCGGCATCGTCGTCAAAGCGGTCAGTTGCCCTTTCTAGACAGTATATCGTATGCTTCATGCTAATGATTTCTACCCATGCATAGGCATTCAACAAAGCCAAGGCAGAAGAGGATCTTTATCAAAATATTATCGATAGAGCCGCCGGGTGTGTCTTCCTCGGCGTTCCTCATCGTGCCGCCAATATAGCCCACTGGGCTCGCAATGCTACCGCCACCATGGACGCGCAGACCGGCCGCCGTTATGAGAAGACGCTTTGGCTAATTTCGAGAAGCTCCGAGGAGTGGGAGAAGGTTGGCAACGTTGACAGTTATTTCGCGGACCACATGGCAAGTATGACCATTGGTACTGTTTATGATACCAAACGGACGAATGGCATAATGGTAAGTCTTTGCGCTCCATCTAGCTCTCGTGTAGATGAATCACTACTCACGAGAATAGGTTGCCGATAAACACTCAGCCACGCTGGGCCACTTAGAGAGATAGCCCTAGGCTTGCCGCTCTCAGATCATCGCGACATCTGCAGGTTCGGCGACAGCCCAGATGAAGGTCATCGATTCCATCATCTTGGTGTTCTCGTAGTGAGAATACTAGTCAAATCTGCCCGCTGGGAAGAACAATGATGAGTTTCTTAGGGAGCGGTATGCAACTCATGTTAACCGCCATTCATATTCCTTGCTAACAGAAGCCAGTAACTAACGCTTGAACATCTACCGAGGGCCAACGCCAGATCGAAATTATTATCAGACAATGCCCTTACTCGATTAGCCAAGCCCAGCATAGGCTCTCTTCTAGCCCCCTGCATGACGACGGGCGGTTTCAGACGACTTCATCCTCGAGCAGTACTTAGTGGACATATTGAAACCACAGCTTCTCGGCGTTGAAAACTCATCTAAAATCCGATCAACTATACACGCCATTAACACATACAGTAGCGAAAAAAAAAAAAAAAAAAAAAAAAAAAAAAAAAAAAAAAAACGCAAGGAAATAAAGGATAATAAAGACCACCTTTACACTCCTTTATGCGTGTCTAGCAGCCTTACAAGATAGCCGACATGCTATGGGAAATTTCAAATACAAGCAAATCGAATTCCTAGAGCATCAAAGAGAAATAGGCAAAGCGAATTATCGAGGCCGTGAGCTTTGTCTATTCGAACGAAGTGATCCTGCCTACACTACACCCTGAGCCATCTCAGGGCCGACGGCGATATCGGGTGTGCTTGTATCGAGAAGCAGCGCCTCGATCGCGATACCACAGACTGTGTGAGGCAATCTGTTGGACGATTAATGACTGAGATGGAGATGTTGGCGTTGATCTGAGCAATGATGCGGATCAAGGGCAGACTAGTCAATGGCAAAGGAACTTTTGAATCGGTTTTCAACTAAAGTATAAGAGAGGAGATGGGGGTGAACGGTTGCTTCTTACACTAGACCTATATGCTAGATAGTAGCTTTAATACCGGAATAGCGCATTAATATAGTACCAAATATACCTTATATCTCACAATACCTGTATAAAACAGCAGTGCTGATGATTTTACATGGGTAGTTGAAACCAGACTTCATGACAGCCAGGGTTCATGGGATAAGCTTGTCTATTGCGTTAAATGCCCCAACTCATAACAGCATCGCAAACAGTCCAGGTAAAAACTCCAAACGCCATCATGCTTCCAAAGCCCTTAAACGTACACTCAAATCCAACTAAGCA|||||4954|WARNING_TRANSCRIPT_NO_START_CODON,TCTTTTTTTTTTTTTTTTTTATTTATTTTCGTTGTTTGGAAAGGGTAACGGCGCTTAAAGAGGGAGGCAGCGGCGCGCGCGTCTTTAGTAGCCAGAAAAGCAGTCGATATAATATACAGAATGATGATACTGTATTGACCTCAAACTTGATTCCACCTATTTTGCAATCTTGAATATGCCTTTTCCAGACATCTCAATCGCCATGTAGGGAGACCTATGACATGCTGTATTTTAAATCAGTACCTGCATGGCGCTACACAAGCCTCTTTGCCGCTCTCTATCTTACTCCCGCAGCTCTAAACTCAAAAAGCTTTGAGAAATATGACTCGTCTTTTTCGCCCGTTTGACCGACGCAAGGGATAACAAGAGGCGATCAATCTAGTTCCCTTGCGCCCAAAGCTCAAGCTACTGGCTAGGAGGTAAATAGTCTGGCCTCAACTGCCGCCACGCACGGAGCAGCCAACAGACATGGCCAACAGCTGTGCCGTTTAAGCATGGCCGTGTGTTTTTGGCTGTTGTTCGCTTCTGCTGCTGAGATTGAGACGCACGTGGCTTGCCGGTTTGTCTCCACAGTCTTATACCAAGTAAAGAGGACATTGCAAGATATGGTCTTGACTTATACGCAAGTGCATGCAGGGTACCACACGTTATCCCAGTCTAAAGCACAGCCTTAACAATACTCTGTGATAACATACAGGAACAAATTTGGAACACGGCCAGCATTATGGGGCAAGTGTCGAATTGTCTGTTGTGTGCATGTACAGACGCCTAGTAGGCACTCAGCATGTTGCGCCTTTGTAAGCACCAGCTCATATGATGAGATGCATGTGACTCTTGATGTTTCCTCGAGTACCACTTAGGTAAGAGGTAGGCATGACAAGACAAAGAGGATAAACGTCATCTTCCATCCTCGGCATCTCTCCATTCAATCCAGCGTACACGGAACGTATCCAGTATGCATCCCAACTAGGAGTCAACGTCTTTGTCGTCTGCCCAAAGGCGTCTCAAGGCTTTCCGTGAAGACCATGTGGAGAGGAAATGCTCGCCGCCAGCCTACATGTATATAAAGTCCCAGCTTCCAGCGATGAGAGCCATGGAGCAGCATCTTTCAACCTCTTCACCACTCAGCTCGAATGTCGTTTGAATAGCCATGCCACGGTATGGCCTTTCTTCCAAAGCTATTGCGTGGCTTGGGGAATATAGCTAGCTCCTCGCAGTCTCACAAAGAGGAGCAAGAGCAAATGTTGGAATCCGCCCATTTCCTCCGAGAGCAAATCTGCCACCGCCCGAGACATGCGGGGCCAATGTTCGGCATCTAGAGTTAGTAACCGGCCTCATTCTGCACTTGCTCCCATGGTGCTCTGACCCCTTTGTCTTTTGAAACGCAGCATCATCGCGGTTCATGGCCTGGGTGGCAACTGGCTGAAGACGTGGGAGGCCGACGATGGGCCATCTGGCTTCGAGATCGCCTACCCCAGCTGCTCGCAAAACATAATATTCAAGCAAGAGTTCTCTCTTACGGATACAATACCGACTTCGTTTTTACAAATATGGATGGCGACATTGAAAGAGTCGCGGGCGTCCTTCTAGACCGAATTCTCAGCGTCAGAACTACAGACGAGCAGAAAAAGACGCCCCTCATCTTCGTTACGCACAATCTAGGCGGCATCGTCGTCAAAGCGGTCAGTTGCCCTTTCTAGACAGTATATCGTATGCTTCATGCTAATGATTTCTACCCATGCATAGGCATTCAACAAAGCCAAGGCAGAAGAGGATCTTTATCAAAATATTATCGATAGAGCCGCCGGGTGTGTCTTCCTCGGCGTTCCTCATCGTGCCGCCAATATAGCCCACTGGGCTCGCAATGCTACCGCCACCATGGACGCGCAGACCGGCCGCCGTTATGAGAAGACGCTTTGGCTAATTTCGAGAAGCTCCGAGGAGTGGGAGAAGGTTGGCAACGTTGACAGTTATTTCGCGGACCACATGGCAAGTATGACCATTGGTACTGTTTATGATACCAAACGGACGAATGGCATAATGGTAAGTCTTTGCGCTCCATCTAGCTCTCGTGTAGATGAATCACTACTCACGAGAATAGGTTGCCGATAAACACTCAGCCACGCTGGGCCACTTAGAGAGATAGCCCTAGGCTTGCCGCTCTCAGATCATCGCGACATCTGCAGGTTCGGCGACAGCCCAGATGAAGGTCATCGATTCCATCATCTTGGTGTTCTCGTAGTGAGAATACTAGTCAAATCTGCCCGCTGGGAAGAACAATGATGAGTTTCTTAGGGAGCGGTATGCAACTCATGTTAACCGCCATTCATATTCCTTGCTAACAGAAGCCAGTAACTAACGCTTGAACATCTACCGAGGGCCAACGCCAGATCGAAATTATTATCAGACAATGCCCTTACTCGATTAGCCAAGCCCAGCATAGGCTCTCTTCTAGCCCCCTGCATGACGACGGGCGGTTTCAGACGACTTCATCCTCGAGCAGTACTTAGTGGACATATTGAAACCACAGCTTCTCGGCGTTGAAAACTCATCTAAAATCCGATCAACTATACACGCCATTAACACATACAGTAGCGAAAAAAAAAAAAAAAAAAAAAAAAAAAAAAAAAAAAAAAAACGCAAGGAAATAAAGGATAATAAAGACCACCTTTACACTCCTTTATGCGTGTCTAGCAGCCTTACAAGATAGCCGACATGCTATGGGAAATTTCAAATACAAGCAAATCGAATTCCTAGAGCATCAAAGAGAAATAGGCAAAGCGAATTATCGAGGCCGTGAGCTTTGTCTATTCGAACGAAGTGATCCTGCCTACACTACACCCTGAGCCATCTCAGGGCCGACGGCGATATCGGGTGTGCTTGTATCGAGAAGCAGCGCCTCGATCGCGATACCACAGACTGTGTGAGGCAATCTGTTGGACGATTAATGACTGAGATGGAGATGTTGGCGTTGATCTGAGCAATGATGCGGATCAAGGGCAGACTAGTCAATGGCAAAGGAACTTTTGAATCGGTTTTCAACTAAAGTATAAGAGAGGAGATGGGGGTGAACGGTTGCTTCTTACACTAGACCTATATGCTAGATAGTAGCTTTAATACCGGAATAGCGCATTAATATAGTACCAAATATACCTTATATCTCACAATACCTGTATAAAACAGCAGTGCTGATGATTTTACATGGGTAGTTGAAACCAGACTTCATGACAGCCAGGGTTCATGGGATAAGCTTGTCTATTGCGTTAAATGCCCCAACTCATAACAGCATCGCAAACAGTCCAGGTAAAAACTCCAAACGCCATCATGCTTCCAAAGCCCTTAAACGTACACTCAAATCCAACTAAGCA|upstream_gene_variant|MODIFIER|TRIREDRAFT_52349|gene-TRIREDRAFT_52349|transcript|XM_006969294.1|protein_coding||c.-6532delGinsTCTTTTTTTTTTTTTTTTTTATTTATTTTCGTTGTTTGGAAAGGGTAACGGCGCTTAAAGAGGGAGGCAGCGGCGCGCGCGTCTTTAGTAGCCAGAAAAGCAGTCGATATAATATACAGAATGATGATACTGTATTGACCTCAAACTTGATTCCACCTATTTTGCAATCTTGAATATGCCTTTTCCAGACATCTCAATCGCCATGTAGGGAGACCTATGACATGCTGTATTTTAAATCAGTACCTGCATGGCGCTACACAAGCCTCTTTGCCGCTCTCTATCTTACTCCCGCAGCTCTAAACTCAAAAAGCTTTGAGAAATATGACTCGTCTTTTTCGCCCGTTTGACCGACGCAAGGGATAACAAGAGGCGATCAATCTAGTTCCCTTGCGCCCAAAGCTCAAGCTACTGGCTAGGAGGTAAATAGTCTGGCCTCAACTGCCGCCACGCACGGAGCAGCCAACAGACATGGCCAACAGCTGTGCCGTTTAAGCATGGCCGTGTGTTTTTGGCTGTTGTTCGCTTCTGCTGCTGAGATTGAGACGCACGTGGCTTGCCGGTTTGTCTCCACAGTCTTATACCAAGTAAAGAGGACATTGCAAGATATGGTCTTGACTTATACGCAAGTGCATGCAGGGTACCACACGTTATCCCAGTCTAAAGCACAGCCTTAACAATACTCTGTGATAACATACAGGAACAAATTTGGAACACGGCCAGCATTATGGGGCAAGTGTCGAATTGTCTGTTGTGTGCATGTACAGACGCCTAGTAGGCACTCAGCATGTTGCGCCTTTGTAAGCACCAGCTCATATGATGAGATGCATGTGACTCTTGATGTTTCCTCGAGTACCACTTAGGTAAGAGGTAGGCATGACAAGACAAAGAGGATAAACGTCATCTTCCATCCTCGGCATCTCTCCATTCAATCCAGCGTACACGGAACGTATCCAGTATGCATCCCAACTAGGAGTCAACGTCTTTGTCGTCTGCCCAAAGGCGTCTCAAGGCTTTCCGTGAAGACCATGTGGAGAGGAAATGCTCGCCGCCAGCCTACATGTATATAAAGTCCCAGCTTCCAGCGATGAGAGCCATGGAGCAGCATCTTTCAACCTCTTCACCACTCAGCTCGAATGTCGTTTGAATAGCCATGCCACGGTATGGCCTTTCTTCCAAAGCTATTGCGTGGCTTGGGGAATATAGCTAGCTCCTCGCAGTCTCACAAAGAGGAGCAAGAGCAAATGTTGGAATCCGCCCATTTCCTCCGAGAGCAAATCTGCCACCGCCCGAGACATGCGGGGCCAATGTTCGGCATCTAGAGTTAGTAACCGGCCTCATTCTGCACTTGCTCCCATGGTGCTCTGACCCCTTTGTCTTTTGAAACGCAGCATCATCGCGGTTCATGGCCTGGGTGGCAACTGGCTGAAGACGTGGGAGGCCGACGATGGGCCATCTGGCTTCGAGATCGCCTACCCCAGCTGCTCGCAAAACATAATATTCAAGCAAGAGTTCTCTCTTACGGATACAATACCGACTTCGTTTTTACAAATATGGATGGCGACATTGAAAGAGTCGCGGGCGTCCTTCTAGACCGAATTCTCAGCGTCAGAACTACAGACGAGCAGAAAAAGACGCCCCTCATCTTCGTTACGCACAATCTAGGCGGCATCGTCGTCAAAGCGGTCAGTTGCCCTTTCTAGACAGTATATCGTATGCTTCATGCTAATGATTTCTACCCATGCATAGGCATTCAACAAAGCCAAGGCAGAAGAGGATCTTTATCAAAATATTATCGATAGAGCCGCCGGGTGTGTCTTCCTCGGCGTTCCTCATCGTGCCGCCAATATAGCCCACTGGGCTCGCAATGCTACCGCCACCATGGACGCGCAGACCGGCCGCCGTTATGAGAAGACGCTTTGGCTAATTTCGAGAAGCTCCGAGGAGTGGGAGAAGGTTGGCAACGTTGACAGTTATTTCGCGGACCACATGGCAAGTATGACCATTGGTACTGTTTATGATACCAAACGGACGAATGGCATAATGGTAAGTCTTTGCGCTCCATCTAGCTCTCGTGTAGATGAATCACTACTCACGAGAATAGGTTGCCGATAAACACTCAGCCACGCTGGGCCACTTAGAGAGATAGCCCTAGGCTTGCCGCTCTCAGATCATCGCGACATCTGCAGGTTCGGCGACAGCCCAGATGAAGGTCATCGATTCCATCATCTTGGTGTTCTCGTAGTGAGAATACTAGTCAAATCTGCCCGCTGGGAAGAACAATGATGAGTTTCTTAGGGAGCGGTATGCAACTCATGTTAACCGCCATTCATATTCCTTGCTAACAGAAGCCAGTAACTAACGCTTGAACATCTACCGAGGGCCAACGCCAGATCGAAATTATTATCAGACAATGCCCTTACTCGATTAGCCAAGCCCAGCATAGGCTCTCTTCTAGCCCCCTGCATGACGACGGGCGGTTTCAGACGACTTCATCCTCGAGCAGTACTTAGTGGACATATTGAAACCACAGCTTCTCGGCGTTGAAAACTCATCTAAAATCCGATCAACTATACACGCCATTAACACATACAGTAGCGAAAAAAAAAAAAAAAAAAAAAAAAAAAAAAAAAAAAAAAAACGCAAGGAAATAAAGGATAATAAAGACCACCTTTACACTCCTTTATGCGTGTCTAGCAGCCTTACAAGATAGCCGACATGCTATGGGAAATTTCAAATACAAGCAAATCGAATTCCTAGAGCATCAAAGAGAAATAGGCAAAGCGAATTATCGAGGCCGTGAGCTTTGTCTATTCGAACGAAGTGATCCTGCCTACACTACACCCTGAGCCATCTCAGGGCCGACGGCGATATCGGGTGTGCTTGTATCGAGAAGCAGCGCCTCGATCGCGATACCACAGACTGTGTGAGGCAATCTGTTGGACGATTAATGACTGAGATGGAGATGTTGGCGTTGATCTGAGCAATGATGCGGATCAAGGGCAGACTAGTCAATGGCAAAGGAACTTTTGAATCGGTTTTCAACTAAAGTATAAGAGAGGAGATGGGGGTGAACGGTTGCTTCTTACACTAGACCTATATGCTAGATAGTAGCTTTAATACCGGAATAGCGCATTAATATAGTACCAAATATACCTTATATCTCACAATACCTGTATAAAACAGCAGTGCTGATGATTTTACATGGGTAGTTGAAACCAGACTTCATGACAGCCAGGGTTCATGGGATAAGCTTGTCTATTGCGTTAAATGCCCCAACTCATAACAGCATCGCAAACAGTCCAGGTAAAAACTCCAAACGCCATCATGCTTCCAAAGCCCTTAAACGTACACTCAAATCCAACTAAGCA|||||4954|WARNING_TRANSCRIPT_NO_START_CODON,TCTTTTTTTTTTTTTTTTTTATTTATTTTCGTTGTTTGGAAAGGGTAACGGCGCTTAAAGAGGGAGGCAGCGGCGCGCGCGTCTTTAGTAGCCAGAAAAGCAGTCGATATAATATACAGAATGATGATACTGTATTGACCTCAAACTTGATTCCACCTATTTTGCAATCTTGAATATGCCTTTTCCAGACATCTCAATCGCCATGTAGGGAGACCTATGACATGCTGTATTTTAAATCAGTACCTGCATGGCGCTACACAAGCCTCTTTGCCGCTCTCTATCTTACTCCCGCAGCTCTAAACTCAAAAAGCTTTGAGAAATATGACTCGTCTTTTTCGCCCGTTTGACCGACGCAAGGGATAACAAGAGGCGATCAATCTAGTTCCCTTGCGCCCAAAGCTCAAGCTACTGGCTAGGAGGTAAATAGTCTGGCCTCAACTGCCGCCACGCACGGAGCAGCCAACAGACATGGCCAACAGCTGTGCCGTTTAAGCATGGCCGTGTGTTTTTGGCTGTTGTTCGCTTCTGCTGCTGAGATTGAGACGCACGTGGCTTGCCGGTTTGTCTCCACAGTCTTATACCAAGTAAAGAGGACATTGCAAGATATGGTCTTGACTTATACGCAAGTGCATGCAGGGTACCACACGTTATCCCAGTCTAAAGCACAGCCTTAACAATACTCTGTGATAACATACAGGAACAAATTTGGAACACGGCCAGCATTATGGGGCAAGTGTCGAATTGTCTGTTGTGTGCATGTACAGACGCCTAGTAGGCACTCAGCATGTTGCGCCTTTGTAAGCACCAGCTCATATGATGAGATGCATGTGACTCTTGATGTTTCCTCGAGTACCACTTAGGTAAGAGGTAGGCATGACAAGACAAAGAGGATAAACGTCATCTTCCATCCTCGGCATCTCTCCATTCAATCCAGCGTACACGGAACGTATCCAGTATGCATCCCAACTAGGAGTCAACGTCTTTGTCGTCTGCCCAAAGGCGTCTCAAGGCTTTCCGTGAAGACCATGTGGAGAGGAAATGCTCGCCGCCAGCCTACATGTATATAAAGTCCCAGCTTCCAGCGATGAGAGCCATGGAGCAGCATCTTTCAACCTCTTCACCACTCAGCTCGAATGTCGTTTGAATAGCCATGCCACGGTATGGCCTTTCTTCCAAAGCTATTGCGTGGCTTGGGGAATATAGCTAGCTCCTCGCAGTCTCACAAAGAGGAGCAAGAGCAAATGTTGGAATCCGCCCATTTCCTCCGAGAGCAAATCTGCCACCGCCCGAGACATGCGGGGCCAATGTTCGGCATCTAGAGTTAGTAACCGGCCTCATTCTGCACTTGCTCCCATGGTGCTCTGACCCCTTTGTCTTTTGAAACGCAGCATCATCGCGGTTCATGGCCTGGGTGGCAACTGGCTGAAGACGTGGGAGGCCGACGATGGGCCATCTGGCTTCGAGATCGCCTACCCCAGCTGCTCGCAAAACATAATATTCAAGCAAGAGTTCTCTCTTACGGATACAATACCGACTTCGTTTTTACAAATATGGATGGCGACATTGAAAGAGTCGCGGGCGTCCTTCTAGACCGAATTCTCAGCGTCAGAACTACAGACGAGCAGAAAAAGACGCCCCTCATCTTCGTTACGCACAATCTAGGCGGCATCGTCGTCAAAGCGGTCAGTTGCCCTTTCTAGACAGTATATCGTATGCTTCATGCTAATGATTTCTACCCATGCATAGGCATTCAACAAAGCCAAGGCAGAAGAGGATCTTTATCAAAATATTATCGATAGAGCCGCCGGGTGTGTCTTCCTCGGCGTTCCTCATCGTGCCGCCAATATAGCCCACTGGGCTCGCAATGCTACCGCCACCATGGACGCGCAGACCGGCCGCCGTTATGAGAAGACGCTTTGGCTAATTTCGAGAAGCTCCGAGGAGTGGGAGAAGGTTGGCAACGTTGACAGTTATTTCGCGGACCACATGGCAAGTATGACCATTGGTACTGTTTATGATACCAAACGGACGAATGGCATAATGGTAAGTCTTTGCGCTCCATCTAGCTCTCGTGTAGATGAATCACTACTCACGAGAATAGGTTGCCGATAAACACTCAGCCACGCTGGGCCACTTAGAGAGATAGCCCTAGGCTTGCCGCTCTCAGATCATCGCGACATCTGCAGGTTCGGCGACAGCCCAGATGAAGGTCATCGATTCCATCATCTTGGTGTTCTCGTAGTGAGAATACTAGTCAAATCTGCCCGCTGGGAAGAACAATGATGAGTTTCTTAGGGAGCGGTATGCAACTCATGTTAACCGCCATTCATATTCCTTGCTAACAGAAGCCAGTAACTAACGCTTGAACATCTACCGAGGGCCAACGCCAGATCGAAATTATTATCAGACAATGCCCTTACTCGATTAGCCAAGCCCAGCATAGGCTCTCTTCTAGCCCCCTGCATGACGACGGGCGGTTTCAGACGACTTCATCCTCGAGCAGTACTTAGTGGACATATTGAAACCACAGCTTCTCGGCGTTGAAAACTCATCTAAAATCCGATCAACTATACACGCCATTAACACATACAGTAGCGAAAAAAAAAAAAAAAAAAAAAAAAAAAAAAAAAAAAAAAAACGCAAGGAAATAAAGGATAATAAAGACCACCTTTACACTCCTTTATGCGTGTCTAGCAGCCTTACAAGATAGCCGACATGCTATGGGAAATTTCAAATACAAGCAAATCGAATTCCTAGAGCATCAAAGAGAAATAGGCAAAGCGAATTATCGAGGCCGTGAGCTTTGTCTATTCGAACGAAGTGATCCTGCCTACACTACACCCTGAGCCATCTCAGGGCCGACGGCGATATCGGGTGTGCTTGTATCGAGAAGCAGCGCCTCGATCGCGATACCACAGACTGTGTGAGGCAATCTGTTGGACGATTAATGACTGAGATGGAGATGTTGGCGTTGATCTGAGCAATGATGCGGATCAAGGGCAGACTAGTCAATGGCAAAGGAACTTTTGAATCGGTTTTCAACTAAAGTATAAGAGAGGAGATGGGGGTGAACGGTTGCTTCTTACACTAGACCTATATGCTAGATAGTAGCTTTAATACCGGAATAGCGCATTAATATAGTACCAAATATACCTTATATCTCACAATACCTGTATAAAACAGCAGTGCTGATGATTTTACATGGGTAGTTGAAACCAGACTTCATGACAGCCAGGGTTCATGGGATAAGCTTGTCTATTGCGTTAAATGCCCCAACTCATAACAGCATCGCAAACAGTCCAGGTAAAAACTCCAAACGCCATCATGCTTCCAAAGCCCTTAAACGTACACTCAAATCCAACTAAGCA|upstream_gene_variant|MODIFIER|TRIREDRAFT_52349|gene-TRIREDRAFT_52349|transcript|XM_006969294.1|protein_coding||c.-6533_-6532insTCTTTTTTTTTTTTTTTTTTATTTATTTTCGTTGTTTGGAAAGGGTAACGGCGCTTAAAGAGGGAGGCAGCGGCGCGCGCGTCTTTAGTAGCCAGAAAAGCAGTCGATATAATATACAGAATGATGATACTGTATTGACCTCAAACTTGATTCCACCTATTTTGCAATCTTGAATATGCCTTTTCCAGACATCTCAATCGCCATGTAGGGAGACCTATGACATGCTGTATTTTAAATCAGTACCTGCATGGCGCTACACAAGCCTCTTTGCCGCTCTCTATCTTACTCCCGCAGCTCTAAACTCAAAAAGCTTTGAGAAATATGACTCGTCTTTTTCGCCCGTTTGACCGACGCAAGGGATAACAAGAGGCGATCAATCTAGTTCCCTTGCGCCCAAAGCTCAAGCTACTGGCTAGGAGGTAAATAGTCTGGCCTCAACTGCCGCCACGCACGGAGCAGCCAACAGACATGGCCAACAGCTGTGCCGTTTAAGCATGGCCGTGTGTTTTTGGCTGTTGTTCGCTTCTGCTGCTGAGATTGAGACGCACGTGGCTTGCCGGTTTGTCTCCACAGTCTTATACCAAGTAAAGAGGACATTGCAAGATATGGTCTTGACTTATACGCAAGTGCATGCAGGGTACCACACGTTATCCCAGTCTAAAGCACAGCCTTAACAATACTCTGTGATAACATACAGGAACAAATTTGGAACACGGCCAGCATTATGGGGCAAGTGTCGAATTGTCTGTTGTGTGCATGTACAGACGCCTAGTAGGCACTCAGCATGTTGCGCCTTTGTAAGCACCAGCTCATATGATGAGATGCATGTGACTCTTGATGTTTCCTCGAGTACCACTTAGGTAAGAGGTAGGCATGACAAGACAAAGAGGATAAACGTCATCTTCCATCCTCGGCATCTCTCCATTCAATCCAGCGTACACGGAACGTATCCAGTATGCATCCCAACTAGGAGTCAACGTCTTTGTCGTCTGCCCAAAGGCGTCTCAAGGCTTTCCGTGAAGACCATGTGGAGAGGAAATGCTCGCCGCCAGCCTACATGTATATAAAGTCCCAGCTTCCAGCGATGAGAGCCATGGAGCAGCATCTTTCAACCTCTTCACCACTCAGCTCGAATGTCGTTTGAATAGCCATGCCACGGTATGGCCTTTCTTCCAAAGCTATTGCGTGGCTTGGGGAATATAGCTAGCTCCTCGCAGTCTCACAAAGAGGAGCAAGAGCAAATGTTGGAATCCGCCCATTTCCTCCGAGAGCAAATCTGCCACCGCCCGAGACATGCGGGGCCAATGTTCGGCATCTAGAGTTAGTAACCGGCCTCATTCTGCACTTGCTCCCATGGTGCTCTGACCCCTTTGTCTTTTGAAACGCAGCATCATCGCGGTTCATGGCCTGGGTGGCAACTGGCTGAAGACGTGGGAGGCCGACGATGGGCCATCTGGCTTCGAGATCGCCTACCCCAGCTGCTCGCAAAACATAATATTCAAGCAAGAGTTCTCTCTTACGGATACAATACCGACTTCGTTTTTACAAATATGGATGGCGACATTGAAAGAGTCGCGGGCGTCCTTCTAGACCGAATTCTCAGCGTCAGAACTACAGACGAGCAGAAAAAGACGCCCCTCATCTTCGTTACGCACAATCTAGGCGGCATCGTCGTCAAAGCGGTCAGTTGCCCTTTCTAGACAGTATATCGTATGCTTCATGCTAATGATTTCTACCCATGCATAGGCATTCAACAAAGCCAAGGCAGAAGAGGATCTTTATCAAAATATTATCGATAGAGCCGCCGGGTGTGTCTTCCTCGGCGTTCCTCATCGTGCCGCCAATATAGCCCACTGGGCTCGCAATGCTACCGCCACCATGGACGCGCAGACCGGCCGCCGTTATGAGAAGACGCTTTGGCTAATTTCGAGAAGCTCCGAGGAGTGGGAGAAGGTTGGCAACGTTGACAGTTATTTCGCGGACCACATGGCAAGTATGACCATTGGTACTGTTTATGATACCAAACGGACGAATGGCATAATGGTAAGTCTTTGCGCTCCATCTAGCTCTCGTGTAGATGAATCACTACTCACGAGAATAGGTTGCCGATAAACACTCAGCCACGCTGGGCCACTTAGAGAGATAGCCCTAGGCTTGCCGCTCTCAGATCATCGCGACATCTGCAGGTTCGGCGACAGCCCAGATGAAGGTCATCGATTCCATCATCTTGGTGTTCTCGTAGTGAGAATACTAGTCAAATCTGCCCGCTGGGAAGAACAATGATGAGTTTCTTAGGGAGCGGTATGCAACTCATGTTAACCGCCATTCATATTCCTTGCTAACAGAAGCCAGTAACTAACGCTTGAACATCTACCGAGGGCCAACGCCAGATCGAAATTATTATCAGACAATGCCCTTACTCGATTAGCCAAGCCCAGCATAGGCTCTCTTCTAGCCCCCTGCATGACGACGGGCGGTTTCAGACGACTTCATCCTCGAGCAGTACTTAGTGGACATATTGAAACCACAGCTTCTCGGCGTTGAAAACTCATCTAAAATCCGATCAACTATACACGCCATTAACACATACAGTAGCGAAAAAAAAAAAAAAAAAAAAAAAAAAAAAAAAAAAAAAAAACGCAAGGAAATAAAGGATAATAAAGACCACCTTTACACTCCTTTATGCGTGTCTAGCAGCCTTACAAGATAGCCGACATGCTATGGGAAATTTCAAATACAAGCAAATCGAATTCCTAGAGCATCAAAGAGAAATAGGCAAAGCGAATTATCGAGGCCGTGAGCTTTGTCTATTCGAACGAAGTGATCCTGCCTACACTACACCCTGAGCCATCTCAGGGCCGACGGCGATATCGGGTGTGCTTGTATCGAGAAGCAGCGCCTCGATCGCGATACCACAGACTGTGTGAGGCAATCTGTTGGACGATTAATGACTGAGATGGAGATGTTGGCGTTGATCTGAGCAATGATGCGGATCAAGGGCAGACTAGTCAATGGCAAAGGAACTTTTGAATCGGTTTTCAACTAAAGTATAAGAGAGGAGATGGGGGTGAACGGTTGCTTCTTACACTAGACCTATATGCTAGATAGTAGCTTTAATACCGGAATAGCGCATTAATATAGTACCAAATATACCTTATATCTCACAATACCTGTATAAAACAGCAGTGCTGATGATTTTACATGGGTAGTTGAAACCAGACTTCATGACAGCCAGGGTTCATGGGATAAGCTTGTCTATTGCGTTAAATGCCCCAACTCATAACAGCATCGCAAACAGTCCAGGTAAAAACTCCAAACGCCATCATGCTTCCAAAGCCCTTAAACGTACACTCAAATCCAACTAAGCA|||||4954|WARNING_TRANSCRIPT_NO_START_CODON,TCTTTTTTTTTTTTTTTTTTATTTATTTTCGTTGTTTGGAAAGGGTAACGGCGCTTAAAGAGGGAGGCAGCGGCGCGCGCGTCTTTAGTAGCCAGAAAAGCAGTCGATATAATATACAGAATGATGATACTGTATTGACCTCAAACTTGATTCCACCTATTTTGCAATCTTGAATATGCCTTTTCCAGACATCTCAATCGCCATGTAGGGAGACCTATGACATGCTGTATTTTAAATCAGTACCTGCATGGCGCTACACAAGCCTCTTTGCCGCTCTCTATCTTACTCCCGCAGCTCTAAACTCAAAAAGCTTTGAGAAATATGACTCGTCTTTTTCGCCCGTTTGACCGACGCAAGGGATAACAAGAGGCGATCAATCTAGTTCCCTTGCGCCCAAAGCTCAAGCTACTGGCTAGGAGGTAAATAGTCTGGCCTCAACTGCCGCCACGCACGGAGCAGCCAACAGACATGGCCAACAGCTGTGCCGTTTAAGCATGGCCGTGTGTTTTTGGCTGTTGTTCGCTTCTGCTGCTGAGATTGAGACGCACGTGGCTTGCCGGTTTGTCTCCACAGTCTTATACCAAGTAAAGAGGACATTGCAAGATATGGTCTTGACTTATACGCAAGTGCATGCAGGGTACCACACGTTATCCCAGTCTAAAGCACAGCCTTAACAATACTCTGTGATAACATACAGGAACAAATTTGGAACACGGCCAGCATTATGGGGCAAGTGTCGAATTGTCTGTTGTGTGCATGTACAGACGCCTAGTAGGCACTCAGCATGTTGCGCCTTTGTAAGCACCAGCTCATATGATGAGATGCATGTGACTCTTGATGTTTCCTCGAGTACCACTTAGGTAAGAGGTAGGCATGACAAGACAAAGAGGATAAACGTCATCTTCCATCCTCGGCATCTCTCCATTCAATCCAGCGTACACGGAACGTATCCAGTATGCATCCCAACTAGGAGTCAACGTCTTTGTCGTCTGCCCAAAGGCGTCTCAAGGCTTTCCGTGAAGACCATGTGGAGAGGAAATGCTCGCCGCCAGCCTACATGTATATAAAGTCCCAGCTTCCAGCGATGAGAGCCATGGAGCAGCATCTTTCAACCTCTTCACCACTCAGCTCGAATGTCGTTTGAATAGCCATGCCACGGTATGGCCTTTCTTCCAAAGCTATTGCGTGGCTTGGGGAATATAGCTAGCTCCTCGCAGTCTCACAAAGAGGAGCAAGAGCAAATGTTGGAATCCGCCCATTTCCTCCGAGAGCAAATCTGCCACCGCCCGAGACATGCGGGGCCAATGTTCGGCATCTAGAGTTAGTAACCGGCCTCATTCTGCACTTGCTCCCATGGTGCTCTGACCCCTTTGTCTTTTGAAACGCAGCATCATCGCGGTTCATGGCCTGGGTGGCAACTGGCTGAAGACGTGGGAGGCCGACGATGGGCCATCTGGCTTCGAGATCGCCTACCCCAGCTGCTCGCAAAACATAATATTCAAGCAAGAGTTCTCTCTTACGGATACAATACCGACTTCGTTTTTACAAATATGGATGGCGACATTGAAAGAGTCGCGGGCGTCCTTCTAGACCGAATTCTCAGCGTCAGAACTACAGACGAGCAGAAAAAGACGCCCCTCATCTTCGTTACGCACAATCTAGGCGGCATCGTCGTCAAAGCGGTCAGTTGCCCTTTCTAGACAGTATATCGTATGCTTCATGCTAATGATTTCTACCCATGCATAGGCATTCAACAAAGCCAAGGCAGAAGAGGATCTTTATCAAAATATTATCGATAGAGCCGCCGGGTGTGTCTTCCTCGGCGTTCCTCATCGTGCCGCCAATATAGCCCACTGGGCTCGCAATGCTACCGCCACCATGGACGCGCAGACCGGCCGCCGTTATGAGAAGACGCTTTGGCTAATTTCGAGAAGCTCCGAGGAGTGGGAGAAGGTTGGCAACGTTGACAGTTATTTCGCGGACCACATGGCAAGTATGACCATTGGTACTGTTTATGATACCAAACGGACGAATGGCATAATGGTAAGTCTTTGCGCTCCATCTAGCTCTCGTGTAGATGAATCACTACTCACGAGAATAGGTTGCCGATAAACACTCAGCCACGCTGGGCCACTTAGAGAGATAGCCCTAGGCTTGCCGCTCTCAGATCATCGCGACATCTGCAGGTTCGGCGACAGCCCAGATGAAGGTCATCGATTCCATCATCTTGGTGTTCTCGTAGTGAGAATACTAGTCAAATCTGCCCGCTGGGAAGAACAATGATGAGTTTCTTAGGGAGCGGTATGCAACTCATGTTAACCGCCATTCATATTCCTTGCTAACAGAAGCCAGTAACTAACGCTTGAACATCTACCGAGGGCCAACGCCAGATCGAAATTATTATCAGACAATGCCCTTACTCGATTAGCCAAGCCCAGCATAGGCTCTCTTCTAGCCCCCTGCATGACGACGGGCGGTTTCAGACGACTTCATCCTCGAGCAGTACTTAGTGGACATATTGAAACCACAGCTTCTCGGCGTTGAAAACTCATCTAAAATCCGATCAACTATACACGCCATTAACACATACAGTAGCGAAAAAAAAAAAAAAAAAAAAAAAAAAAAAAAAAAAAAAAAACGCAAGGAAATAAAGGATAATAAAGACCACCTTTACACTCCTTTATGCGTGTCTAGCAGCCTTACAAGATAGCCGACATGCTATGGGAAATTTCAAATACAAGCAAATCGAATTCCTAGAGCATCAAAGAGAAATAGGCAAAGCGAATTATCGAGGCCGTGAGCTTTGTCTATTCGAACGAAGTGATCCTGCCTACACTACACCCTGAGCCATCTCAGGGCCGACGGCGATATCGGGTGTGCTTGTATCGAGAAGCAGCGCCTCGATCGCGATACCACAGACTGTGTGAGGCAATCTGTTGGACGATTAATGACTGAGATGGAGATGTTGGCGTTGATCTGAGCAATGATGCGGATCAAGGGCAGACTAGTCAATGGCAAAGGAACTTTTGAATCGGTTTTCAACTAAAGTATAAGAGAGGAGATGGGGGTGAACGGTTGCTTCTTACACTAGACCTATATGCTAGATAGTAGCTTTAATACCGGAATAGCGCATTAATATAGTACCAAATATACCTTATATCTCACAATACCTGTATAAAACAGCAGTGCTGATGATTTTACATGGGTAGTTGAAACCAGACTTCATGACAGCCAGGGTTCATGGGATAAGCTTGTCTATTGCGTTAAATGCCCCAACTCATAACAGCATCGCAAACAGTCCAGGTAAAAACTCCAAACGCCATCATGCTTCCAAAGCCCTTAAACGTACACTCAAATCCAACTAAGCA|downstream_gene_variant|MODIFIER|TRIREDRAFT_69777|gene-TRIREDRAFT_69777|transcript|XM_006969252.1|protein_coding||c.*4892delAinsTCTTTTTTTTTTTTTTTTTTATTTATTTTCGTTGTTTGGAAAGGGTAACGGCGCTTAAAGAGGGAGGCAGCGGCGCGCGCGTCTTTAGTAGCCAGAAAAGCAGTCGATATAATATACAGAATGATGATACTGTATTGACCTCAAACTTGATTCCACCTATTTTGCAATCTTGAATATGCCTTTTCCAGACATCTCAATCGCCATGTAGGGAGACCTATGACATGCTGTATTTTAAATCAGTACCTGCATGGCGCTACACAAGCCTCTTTGCCGCTCTCTATCTTACTCCCGCAGCTCTAAACTCAAAAAGCTTTGAGAAATATGACTCGTCTTTTTCGCCCGTTTGACCGACGCAAGGGATAACAAGAGGCGATCAATCTAGTTCCCTTGCGCCCAAAGCTCAAGCTACTGGCTAGGAGGTAAATAGTCTGGCCTCAACTGCCGCCACGCACGGAGCAGCCAACAGACATGGCCAACAGCTGTGCCGTTTAAGCATGGCCGTGTGTTTTTGGCTGTTGTTCGCTTCTGCTGCTGAGATTGAGACGCACGTGGCTTGCCGGTTTGTCTCCACAGTCTTATACCAAGTAAAGAGGACATTGCAAGATATGGTCTTGACTTATACGCAAGTGCATGCAGGGTACCACACGTTATCCCAGTCTAAAGCACAGCCTTAACAATACTCTGTGATAACATACAGGAACAAATTTGGAACACGGCCAGCATTATGGGGCAAGTGTCGAATTGTCTGTTGTGTGCATGTACAGACGCCTAGTAGGCACTCAGCATGTTGCGCCTTTGTAAGCACCAGCTCATATGATGAGATGCATGTGACTCTTGATGTTTCCTCGAGTACCACTTAGGTAAGAGGTAGGCATGACAAGACAAAGAGGATAAACGTCATCTTCCATCCTCGGCATCTCTCCATTCAATCCAGCGTACACGGAACGTATCCAGTATGCATCCCAACTAGGAGTCAACGTCTTTGTCGTCTGCCCAAAGGCGTCTCAAGGCTTTCCGTGAAGACCATGTGGAGAGGAAATGCTCGCCGCCAGCCTACATGTATATAAAGTCCCAGCTTCCAGCGATGAGAGCCATGGAGCAGCATCTTTCAACCTCTTCACCACTCAGCTCGAATGTCGTTTGAATAGCCATGCCACGGTATGGCCTTTCTTCCAAAGCTATTGCGTGGCTTGGGGAATATAGCTAGCTCCTCGCAGTCTCACAAAGAGGAGCAAGAGCAAATGTTGGAATCCGCCCATTTCCTCCGAGAGCAAATCTGCCACCGCCCGAGACATGCGGGGCCAATGTTCGGCATCTAGAGTTAGTAACCGGCCTCATTCTGCACTTGCTCCCATGGTGCTCTGACCCCTTTGTCTTTTGAAACGCAGCATCATCGCGGTTCATGGCCTGGGTGGCAACTGGCTGAAGACGTGGGAGGCCGACGATGGGCCATCTGGCTTCGAGATCGCCTACCCCAGCTGCTCGCAAAACATAATATTCAAGCAAGAGTTCTCTCTTACGGATACAATACCGACTTCGTTTTTACAAATATGGATGGCGACATTGAAAGAGTCGCGGGCGTCCTTCTAGACCGAATTCTCAGCGTCAGAACTACAGACGAGCAGAAAAAGACGCCCCTCATCTTCGTTACGCACAATCTAGGCGGCATCGTCGTCAAAGCGGTCAGTTGCCCTTTCTAGACAGTATATCGTATGCTTCATGCTAATGATTTCTACCCATGCATAGGCATTCAACAAAGCCAAGGCAGAAGAGGATCTTTATCAAAATATTATCGATAGAGCCGCCGGGTGTGTCTTCCTCGGCGTTCCTCATCGTGCCGCCAATATAGCCCACTGGGCTCGCAATGCTACCGCCACCATGGACGCGCAGACCGGCCGCCGTTATGAGAAGACGCTTTGGCTAATTTCGAGAAGCTCCGAGGAGTGGGAGAAGGTTGGCAACGTTGACAGTTATTTCGCGGACCACATGGCAAGTATGACCATTGGTACTGTTTATGATACCAAACGGACGAATGGCATAATGGTAAGTCTTTGCGCTCCATCTAGCTCTCGTGTAGATGAATCACTACTCACGAGAATAGGTTGCCGATAAACACTCAGCCACGCTGGGCCACTTAGAGAGATAGCCCTAGGCTTGCCGCTCTCAGATCATCGCGACATCTGCAGGTTCGGCGACAGCCCAGATGAAGGTCATCGATTCCATCATCTTGGTGTTCTCGTAGTGAGAATACTAGTCAAATCTGCCCGCTGGGAAGAACAATGATGAGTTTCTTAGGGAGCGGTATGCAACTCATGTTAACCGCCATTCATATTCCTTGCTAACAGAAGCCAGTAACTAACGCTTGAACATCTACCGAGGGCCAACGCCAGATCGAAATTATTATCAGACAATGCCCTTACTCGATTAGCCAAGCCCAGCATAGGCTCTCTTCTAGCCCCCTGCATGACGACGGGCGGTTTCAGACGACTTCATCCTCGAGCAGTACTTAGTGGACATATTGAAACCACAGCTTCTCGGCGTTGAAAACTCATCTAAAATCCGATCAACTATACACGCCATTAACACATACAGTAGCGAAAAAAAAAAAAAAAAAAAAAAAAAAAAAAAAAAAAAAAAACGCAAGGAAATAAAGGATAATAAAGACCACCTTTACACTCCTTTATGCGTGTCTAGCAGCCTTACAAGATAGCCGACATGCTATGGGAAATTTCAAATACAAGCAAATCGAATTCCTAGAGCATCAAAGAGAAATAGGCAAAGCGAATTATCGAGGCCGTGAGCTTTGTCTATTCGAACGAAGTGATCCTGCCTACACTACACCCTGAGCCATCTCAGGGCCGACGGCGATATCGGGTGTGCTTGTATCGAGAAGCAGCGCCTCGATCGCGATACCACAGACTGTGTGAGGCAATCTGTTGGACGATTAATGACTGAGATGGAGATGTTGGCGTTGATCTGAGCAATGATGCGGATCAAGGGCAGACTAGTCAATGGCAAAGGAACTTTTGAATCGGTTTTCAACTAAAGTATAAGAGAGGAGATGGGGGTGAACGGTTGCTTCTTACACTAGACCTATATGCTAGATAGTAGCTTTAATACCGGAATAGCGCATTAATATAGTACCAAATATACCTTATATCTCACAATACCTGTATAAAACAGCAGTGCTGATGATTTTACATGGGTAGTTGAAACCAGACTTCATGACAGCCAGGGTTCATGGGATAAGCTTGTCTATTGCGTTAAATGCCCCAACTCATAACAGCATCGCAAACAGTCCAGGTAAAAACTCCAAACGCCATCATGCTTCCAAAGCCCTTAAACGTACACTCAAATCCAACTAAGCA|||||4229|WARNING_TRANSCRIPT_NO_START_CODON,TCTTTTTTTTTTTTTTTTTTATTTATTTTCGTTGTTTGGAAAGGGTAACGGCGCTTAAAGAGGGAGGCAGCGGCGCGCGCGTCTTTAGTAGCCAGAAAAGCAGTCGATATAATATACAGAATGATGATACTGTATTGACCTCAAACTTGATTCCACCTATTTTGCAATCTTGAATATGCCTTTTCCAGACATCTCAATCGCCATGTAGGGAGACCTATGACATGCTGTATTTTAAATCAGTACCTGCATGGCGCTACACAAGCCTCTTTGCCGCTCTCTATCTTACTCCCGCAGCTCTAAACTCAAAAAGCTTTGAGAAATATGACTCGTCTTTTTCGCCCGTTTGACCGACGCAAGGGATAACAAGAGGCGATCAATCTAGTTCCCTTGCGCCCAAAGCTCAAGCTACTGGCTAGGAGGTAAATAGTCTGGCCTCAACTGCCGCCACGCACGGAGCAGCCAACAGACATGGCCAACAGCTGTGCCGTTTAAGCATGGCCGTGTGTTTTTGGCTGTTGTTCGCTTCTGCTGCTGAGATTGAGACGCACGTGGCTTGCCGGTTTGTCTCCACAGTCTTATACCAAGTAAAGAGGACATTGCAAGATATGGTCTTGACTTATACGCAAGTGCATGCAGGGTACCACACGTTATCCCAGTCTAAAGCACAGCCTTAACAATACTCTGTGATAACATACAGGAACAAATTTGGAACACGGCCAGCATTATGGGGCAAGTGTCGAATTGTCTGTTGTGTGCATGTACAGACGCCTAGTAGGCACTCAGCATGTTGCGCCTTTGTAAGCACCAGCTCATATGATGAGATGCATGTGACTCTTGATGTTTCCTCGAGTACCACTTAGGTAAGAGGTAGGCATGACAAGACAAAGAGGATAAACGTCATCTTCCATCCTCGGCATCTCTCCATTCAATCCAGCGTACACGGAACGTATCCAGTATGCATCCCAACTAGGAGTCAACGTCTTTGTCGTCTGCCCAAAGGCGTCTCAAGGCTTTCCGTGAAGACCATGTGGAGAGGAAATGCTCGCCGCCAGCCTACATGTATATAAAGTCCCAGCTTCCAGCGATGAGAGCCATGGAGCAGCATCTTTCAACCTCTTCACCACTCAGCTCGAATGTCGTTTGAATAGCCATGCCACGGTATGGCCTTTCTTCCAAAGCTATTGCGTGGCTTGGGGAATATAGCTAGCTCCTCGCAGTCTCACAAAGAGGAGCAAGAGCAAATGTTGGAATCCGCCCATTTCCTCCGAGAGCAAATCTGCCACCGCCCGAGACATGCGGGGCCAATGTTCGGCATCTAGAGTTAGTAACCGGCCTCATTCTGCACTTGCTCCCATGGTGCTCTGACCCCTTTGTCTTTTGAAACGCAGCATCATCGCGGTTCATGGCCTGGGTGGCAACTGGCTGAAGACGTGGGAGGCCGACGATGGGCCATCTGGCTTCGAGATCGCCTACCCCAGCTGCTCGCAAAACATAATATTCAAGCAAGAGTTCTCTCTTACGGATACAATACCGACTTCGTTTTTACAAATATGGATGGCGACATTGAAAGAGTCGCGGGCGTCCTTCTAGACCGAATTCTCAGCGTCAGAACTACAGACGAGCAGAAAAAGACGCCCCTCATCTTCGTTACGCACAATCTAGGCGGCATCGTCGTCAAAGCGGTCAGTTGCCCTTTCTAGACAGTATATCGTATGCTTCATGCTAATGATTTCTACCCATGCATAGGCATTCAACAAAGCCAAGGCAGAAGAGGATCTTTATCAAAATATTATCGATAGAGCCGCCGGGTGTGTCTTCCTCGGCGTTCCTCATCGTGCCGCCAATATAGCCCACTGGGCTCGCAATGCTACCGCCACCATGGACGCGCAGACCGGCCGCCGTTATGAGAAGACGCTTTGGCTAATTTCGAGAAGCTCCGAGGAGTGGGAGAAGGTTGGCAACGTTGACAGTTATTTCGCGGACCACATGGCAAGTATGACCATTGGTACTGTTTATGATACCAAACGGACGAATGGCATAATGGTAAGTCTTTGCGCTCCATCTAGCTCTCGTGTAGATGAATCACTACTCACGAGAATAGGTTGCCGATAAACACTCAGCCACGCTGGGCCACTTAGAGAGATAGCCCTAGGCTTGCCGCTCTCAGATCATCGCGACATCTGCAGGTTCGGCGACAGCCCAGATGAAGGTCATCGATTCCATCATCTTGGTGTTCTCGTAGTGAGAATACTAGTCAAATCTGCCCGCTGGGAAGAACAATGATGAGTTTCTTAGGGAGCGGTATGCAACTCATGTTAACCGCCATTCATATTCCTTGCTAACAGAAGCCAGTAACTAACGCTTGAACATCTACCGAGGGCCAACGCCAGATCGAAATTATTATCAGACAATGCCCTTACTCGATTAGCCAAGCCCAGCATAGGCTCTCTTCTAGCCCCCTGCATGACGACGGGCGGTTTCAGACGACTTCATCCTCGAGCAGTACTTAGTGGACATATTGAAACCACAGCTTCTCGGCGTTGAAAACTCATCTAAAATCCGATCAACTATACACGCCATTAACACATACAGTAGCGAAAAAAAAAAAAAAAAAAAAAAAAAAAAAAAAAAAAAAAAACGCAAGGAAATAAAGGATAATAAAGACCACCTTTACACTCCTTTATGCGTGTCTAGCAGCCTTACAAGATAGCCGACATGCTATGGGAAATTTCAAATACAAGCAAATCGAATTCCTAGAGCATCAAAGAGAAATAGGCAAAGCGAATTATCGAGGCCGTGAGCTTTGTCTATTCGAACGAAGTGATCCTGCCTACACTACACCCTGAGCCATCTCAGGGCCGACGGCGATATCGGGTGTGCTTGTATCGAGAAGCAGCGCCTCGATCGCGATACCACAGACTGTGTGAGGCAATCTGTTGGACGATTAATGACTGAGATGGAGATGTTGGCGTTGATCTGAGCAATGATGCGGATCAAGGGCAGACTAGTCAATGGCAAAGGAACTTTTGAATCGGTTTTCAACTAAAGTATAAGAGAGGAGATGGGGGTGAACGGTTGCTTCTTACACTAGACCTATATGCTAGATAGTAGCTTTAATACCGGAATAGCGCATTAATATAGTACCAAATATACCTTATATCTCACAATACCTGTATAAAACAGCAGTGCTGATGATTTTACATGGGTAGTTGAAACCAGACTTCATGACAGCCAGGGTTCATGGGATAAGCTTGTCTATTGCGTTAAATGCCCCAACTCATAACAGCATCGCAAACAGTCCAGGTAAAAACTCCAAACGCCATCATGCTTCCAAAGCCCTTAAACGTACACTCAAATCCAACTAAGCA|downstream_gene_variant|MODIFIER|TRIREDRAFT_69777|gene-TRIREDRAFT_69777|transcript|XM_006969252.1|protein_coding||c.*4892delCinsTCTTTTTTTTTTTTTTTTTTATTTATTTTCGTTGTTTGGAAAGGGTAACGGCGCTTAAAGAGGGAGGCAGCGGCGCGCGCGTCTTTAGTAGCCAGAAAAGCAGTCGATATAATATACAGAATGATGATACTGTATTGACCTCAAACTTGATTCCACCTATTTTGCAATCTTGAATATGCCTTTTCCAGACATCTCAATCGCCATGTAGGGAGACCTATGACATGCTGTATTTTAAATCAGTACCTGCATGGCGCTACACAAGCCTCTTTGCCGCTCTCTATCTTACTCCCGCAGCTCTAAACTCAAAAAGCTTTGAGAAATATGACTCGTCTTTTTCGCCCGTTTGACCGACGCAAGGGATAACAAGAGGCGATCAATCTAGTTCCCTTGCGCCCAAAGCTCAAGCTACTGGCTAGGAGGTAAATAGTCTGGCCTCAACTGCCGCCACGCACGGAGCAGCCAACAGACATGGCCAACAGCTGTGCCGTTTAAGCATGGCCGTGTGTTTTTGGCTGTTGTTCGCTTCTGCTGCTGAGATTGAGACGCACGTGGCTTGCCGGTTTGTCTCCACAGTCTTATACCAAGTAAAGAGGACATTGCAAGATATGGTCTTGACTTATACGCAAGTGCATGCAGGGTACCACACGTTATCCCAGTCTAAAGCACAGCCTTAACAATACTCTGTGATAACATACAGGAACAAATTTGGAACACGGCCAGCATTATGGGGCAAGTGTCGAATTGTCTGTTGTGTGCATGTACAGACGCCTAGTAGGCACTCAGCATGTTGCGCCTTTGTAAGCACCAGCTCATATGATGAGATGCATGTGACTCTTGATGTTTCCTCGAGTACCACTTAGGTAAGAGGTAGGCATGACAAGACAAAGAGGATAAACGTCATCTTCCATCCTCGGCATCTCTCCATTCAATCCAGCGTACACGGAACGTATCCAGTATGCATCCCAACTAGGAGTCAACGTCTTTGTCGTCTGCCCAAAGGCGTCTCAAGGCTTTCCGTGAAGACCATGTGGAGAGGAAATGCTCGCCGCCAGCCTACATGTATATAAAGTCCCAGCTTCCAGCGATGAGAGCCATGGAGCAGCATCTTTCAACCTCTTCACCACTCAGCTCGAATGTCGTTTGAATAGCCATGCCACGGTATGGCCTTTCTTCCAAAGCTATTGCGTGGCTTGGGGAATATAGCTAGCTCCTCGCAGTCTCACAAAGAGGAGCAAGAGCAAATGTTGGAATCCGCCCATTTCCTCCGAGAGCAAATCTGCCACCGCCCGAGACATGCGGGGCCAATGTTCGGCATCTAGAGTTAGTAACCGGCCTCATTCTGCACTTGCTCCCATGGTGCTCTGACCCCTTTGTCTTTTGAAACGCAGCATCATCGCGGTTCATGGCCTGGGTGGCAACTGGCTGAAGACGTGGGAGGCCGACGATGGGCCATCTGGCTTCGAGATCGCCTACCCCAGCTGCTCGCAAAACATAATATTCAAGCAAGAGTTCTCTCTTACGGATACAATACCGACTTCGTTTTTACAAATATGGATGGCGACATTGAAAGAGTCGCGGGCGTCCTTCTAGACCGAATTCTCAGCGTCAGAACTACAGACGAGCAGAAAAAGACGCCCCTCATCTTCGTTACGCACAATCTAGGCGGCATCGTCGTCAAAGCGGTCAGTTGCCCTTTCTAGACAGTATATCGTATGCTTCATGCTAATGATTTCTACCCATGCATAGGCATTCAACAAAGCCAAGGCAGAAGAGGATCTTTATCAAAATATTATCGATAGAGCCGCCGGGTGTGTCTTCCTCGGCGTTCCTCATCGTGCCGCCAATATAGCCCACTGGGCTCGCAATGCTACCGCCACCATGGACGCGCAGACCGGCCGCCGTTATGAGAAGACGCTTTGGCTAATTTCGAGAAGCTCCGAGGAGTGGGAGAAGGTTGGCAACGTTGACAGTTATTTCGCGGACCACATGGCAAGTATGACCATTGGTACTGTTTATGATACCAAACGGACGAATGGCATAATGGTAAGTCTTTGCGCTCCATCTAGCTCTCGTGTAGATGAATCACTACTCACGAGAATAGGTTGCCGATAAACACTCAGCCACGCTGGGCCACTTAGAGAGATAGCCCTAGGCTTGCCGCTCTCAGATCATCGCGACATCTGCAGGTTCGGCGACAGCCCAGATGAAGGTCATCGATTCCATCATCTTGGTGTTCTCGTAGTGAGAATACTAGTCAAATCTGCCCGCTGGGAAGAACAATGATGAGTTTCTTAGGGAGCGGTATGCAACTCATGTTAACCGCCATTCATATTCCTTGCTAACAGAAGCCAGTAACTAACGCTTGAACATCTACCGAGGGCCAACGCCAGATCGAAATTATTATCAGACAATGCCCTTACTCGATTAGCCAAGCCCAGCATAGGCTCTCTTCTAGCCCCCTGCATGACGACGGGCGGTTTCAGACGACTTCATCCTCGAGCAGTACTTAGTGGACATATTGAAACCACAGCTTCTCGGCGTTGAAAACTCATCTAAAATCCGATCAACTATACACGCCATTAACACATACAGTAGCGAAAAAAAAAAAAAAAAAAAAAAAAAAAAAAAAAAAAAAAAACGCAAGGAAATAAAGGATAATAAAGACCACCTTTACACTCCTTTATGCGTGTCTAGCAGCCTTACAAGATAGCCGACATGCTATGGGAAATTTCAAATACAAGCAAATCGAATTCCTAGAGCATCAAAGAGAAATAGGCAAAGCGAATTATCGAGGCCGTGAGCTTTGTCTATTCGAACGAAGTGATCCTGCCTACACTACACCCTGAGCCATCTCAGGGCCGACGGCGATATCGGGTGTGCTTGTATCGAGAAGCAGCGCCTCGATCGCGATACCACAGACTGTGTGAGGCAATCTGTTGGACGATTAATGACTGAGATGGAGATGTTGGCGTTGATCTGAGCAATGATGCGGATCAAGGGCAGACTAGTCAATGGCAAAGGAACTTTTGAATCGGTTTTCAACTAAAGTATAAGAGAGGAGATGGGGGTGAACGGTTGCTTCTTACACTAGACCTATATGCTAGATAGTAGCTTTAATACCGGAATAGCGCATTAATATAGTACCAAATATACCTTATATCTCACAATACCTGTATAAAACAGCAGTGCTGATGATTTTACATGGGTAGTTGAAACCAGACTTCATGACAGCCAGGGTTCATGGGATAAGCTTGTCTATTGCGTTAAATGCCCCAACTCATAACAGCATCGCAAACAGTCCAGGTAAAAACTCCAAACGCCATCATGCTTCCAAAGCCCTTAAACGTACACTCAAATCCAACTAAGCA|||||4229|WARNING_TRANSCRIPT_NO_START_CODON,TCTTTTTTTTTTTTTTTTTTATTTATTTTCGTTGTTTGGAAAGGGTAACGGCGCTTAAAGAGGGAGGCAGCGGCGCGCGCGTCTTTAGTAGCCAGAAAAGCAGTCGATATAATATACAGAATGATGATACTGTATTGACCTCAAACTTGATTCCACCTATTTTGCAATCTTGAATATGCCTTTTCCAGACATCTCAATCGCCATGTAGGGAGACCTATGACATGCTGTATTTTAAATCAGTACCTGCATGGCGCTACACAAGCCTCTTTGCCGCTCTCTATCTTACTCCCGCAGCTCTAAACTCAAAAAGCTTTGAGAAATATGACTCGTCTTTTTCGCCCGTTTGACCGACGCAAGGGATAACAAGAGGCGATCAATCTAGTTCCCTTGCGCCCAAAGCTCAAGCTACTGGCTAGGAGGTAAATAGTCTGGCCTCAACTGCCGCCACGCACGGAGCAGCCAACAGACATGGCCAACAGCTGTGCCGTTTAAGCATGGCCGTGTGTTTTTGGCTGTTGTTCGCTTCTGCTGCTGAGATTGAGACGCACGTGGCTTGCCGGTTTGTCTCCACAGTCTTATACCAAGTAAAGAGGACATTGCAAGATATGGTCTTGACTTATACGCAAGTGCATGCAGGGTACCACACGTTATCCCAGTCTAAAGCACAGCCTTAACAATACTCTGTGATAACATACAGGAACAAATTTGGAACACGGCCAGCATTATGGGGCAAGTGTCGAATTGTCTGTTGTGTGCATGTACAGACGCCTAGTAGGCACTCAGCATGTTGCGCCTTTGTAAGCACCAGCTCATATGATGAGATGCATGTGACTCTTGATGTTTCCTCGAGTACCACTTAGGTAAGAGGTAGGCATGACAAGACAAAGAGGATAAACGTCATCTTCCATCCTCGGCATCTCTCCATTCAATCCAGCGTACACGGAACGTATCCAGTATGCATCCCAACTAGGAGTCAACGTCTTTGTCGTCTGCCCAAAGGCGTCTCAAGGCTTTCCGTGAAGACCATGTGGAGAGGAAATGCTCGCCGCCAGCCTACATGTATATAAAGTCCCAGCTTCCAGCGATGAGAGCCATGGAGCAGCATCTTTCAACCTCTTCACCACTCAGCTCGAATGTCGTTTGAATAGCCATGCCACGGTATGGCCTTTCTTCCAAAGCTATTGCGTGGCTTGGGGAATATAGCTAGCTCCTCGCAGTCTCACAAAGAGGAGCAAGAGCAAATGTTGGAATCCGCCCATTTCCTCCGAGAGCAAATCTGCCACCGCCCGAGACATGCGGGGCCAATG
TCGGCATCTAGAGTTAGTAACCGGCCTCATTCTGCACTTGCTCCCATGGTGCTCTGACCCCTTTGTCTTTTGAAACGCAGCATCATCGCGGTTCATGGCCTGGGTGGCAACTGGCTGAAGACGTGGGAGGCCGACGATGGGCCATCTGGCTTCGAGATCGCCTACCCCAGCTGCTCGCAAAACATAATATTCAAGCAAGAGTTCTCTCTTACGGATACAATACCGACTTCGTTTTTACAAATATGGATGGCGACATTGAAAGAGTCGCGGGCGTCCTTCTAGACCGAATTCTCAGCGTCAGAACTACAGACGAGCAGAAAAAGACGCCCCTCATCTTCGTTACGCACAATCTAGGCGGCATCGTCGTCAAAGCGGTCAGTTGCCCTTTCTAGACAGTATATCGTATGCTTCATGCTAATGATTTCTACCCATGCATAGGCATTCAACAAAGCCAAGGCAGAAGAGGATCTTTATCAAAATATTATCGATAGAGCCGCCGGGTGTGTCTTCCTCGGCGTTCCTCATCGTGCCGCCAATATAGCCCACTGGGCTCGCAATGCTACCGCCACCATGGACGCGCAGACCGGCCGCCGTTATGAGAAGACGCTTTGGCTAATTTCGAGAAGCTCCGAGGAGTGGGAGAAGGTTGGCAACGTTGACAGTTATTTCGCGGACCACATGGCAAGTATGACCATTGGTACTGTTTATGATACCAAACGGACGAATGGCATAATGGTAAGTCTTTGCGCTCCATCTAGCTCTCGTGTAGATGAATCACTACTCACGAGAATAGGTTGCCGATAAACACTCAGCCACGCTGGGCCACTTAGAGAGATAGCCCTAGGCTTGCCGCTCTCAGATCATCGCGACATCTGCAGGTTCGGCGACAGCCCAGATGAAGGTCATCGATTCCATCATCTTGGTGTTCTCGTAGTGAGAATACTAGTCAAATCTGCCCGCTGGGAAGAACAATGATGAGTTTCTTAGGGAGCGGTATGCAACTCATGTTAACCGCCATTCATATTCCTTGCTAACAGAAGCCAGTAACTAACGCTTGAACATCTACCGAGGGCCAACGCCAGATCGAAATTATTATCAGACAATGCCCTTACTCGATTAGCCAAGCCCAGCATAGGCTCTCTTCTAGCCCCCTGCATGACGACGGGCGGTTTCAGACGACTTCATCCTCGAGCAGTACTTAGTGGACATATTGAAACCACAGCTTCTCGGCGTTGAAAACTCATCTAAAATCCGATCAACTATACACGCCATTAACACATACAGTAGCGAAAAAAAAAAAAAAAAAAAAAAAAAAAAAAAAAAAAAAAAACGCAAGGAAATAAAGGATAATAAAGACCACCTTTACACTCCTTTATGCGTGTCTAGCAGCCTTACAAGATAGCCGACATGCTATGGGAAATTTCAAATACAAGCAAATCGAATTCCTAGAGCATCAAAGAGAAATAGGCAAAGCGAATTATCGAGGCCGTGAGCTTTGTCTATTCGAACGAAGTGATCCTGCCTACACTACACCCTGAGCCATCTCAGGGCCGACGGCGATATCGGGTGTGCTTGTATCGAGAAGCAGCGCCTCGATCGCGATACCACAGACTGTGTGAGGCAATCTGTTGGACGATTAATGACTGAGATGGAGATGTTGGCGTTGATCTGAGCAATGATGCGGATCAAGGGCAGACTAGTCAATGGCAAAGGAACTTTTGAATCGGTTTTCAACTAAAGTATAAGAGAGGAGATGGGGGTGAACGGTTGCTTCTTACACTAGACCTATATGCTAGATAGTAGCTTTAATACCGGAATAGCGCATTAATATAGTACCAAATATACCTTATATCTCACAATACCTGTATAAAACAGCAGTGCTGATGATTTTACATGGGTAGTTGAAACCAGACTTCATGACAGCCAGGGTTCATGGGATAAGCTTGTCTATTGCGTTAAATGCCCCAACTCATAACAGCATCGCAAACAGTCCAGGTAAAAACTCCAAACGCCATCATGCTTCCAAAGCCCTTAAACGTACACTCAAATCCAACTAAGCA|downstream_gene_variant|MODIFIER|TRIREDRAFT_69777|gene-TRIREDRAFT_69777|transcript|XM_006969252.1|protein_coding||c.*4892delGinsTCTTTTTTTTTTTTTTTTTTATTTATTTTCGTTGTTTGGAAAGGGTAACGGCGCTTAAAGAGGGAGGCAGCGGCGCGCGCGTCTTTAGTAGCCAGAAAAGCAGTCGATATAATATACAGAATGATGATACTGTATTGACCTCAAACTTGATTCCACCTATTTTGCAATCTTGAATATGCCTTTTCCAGACATCTCAATCGCCATGTAGGGAGACCTATGACATGCTGTATTTTAAATCAGTACCTGCATGGCGCTACACAAGCCTCTTTGCCGCTCTCTATCTTACTCCCGCAGCTCTAAACTCAAAAAGCTTTGAGAAATATGACTCGTCTTTTTCGCCCGTTTGACCGACGCAAGGGATAACAAGAGGCGATCAATCTAGTTCCCTTGCGCCCAAAGCTCAAGCTACTGGCTAGGAGGTAAATAGTCTGGCCTCAACTGCCGCCACGCACGGAGCAGCCAACAGACATGGCCAACAGCTGTGCCGTTTAAGCATGGCCGTGTGTTTTTGGCTGTTGTTCGCTTCTGCTGCTGAGATTGAGACGCACGTGGCTTGCCGGTTTGTCTCCACAGTCTTATACCAAGTAAAGAGGACATTGCAAGATATGGTCTTGACTTATACGCAAGTGCATGCAGGGTACCACACGTTATCCCAGTCTAAAGCACAGCCTTAACAATACTCTGTGATAACATACAGGAACAAATTTGGAACACGGCCAGCATTATGGGGCAAGTGTCGAATTGTCTGTTGTGTGCATGTACAGACGCCTAGTAGGCACTCAGCATGTTGCGCCTTTGTAAGCACCAGCTCATATGATGAGATGCATGTGACTCTTGATGTTTCCTCGAGTACCACTTAGGTAAGAGGTAGGCATGACAAGACAAAGAGGATAAACGTCATCTTCCATCCTCGGCATCTCTCCATTCAATCCAGCGTACACGGAACGTATCCAGTATGCATCCCAACTAGGAGTCAACGTCTTTGTCGTCTGCCCAAAGGCGTCTCAAGGCTTTCCGTGAAGACCATGTGGAGAGGAAATGCTCGCCGCCAGCCTACATGTATATAAAGTCCCAGCTTCCAGCGATGAGAGCCATGGAGCAGCATCTTTCAACCTCTTCACCACTCAGCTCGAATGTCGTTTGAATAGCCATGCCACGGTATGGCCTTTCTTCCAAAGCTATTGCGTGGCTTGGGGAATATAGCTAGCTCCTCGCAGTCTCACAAAGAGGAGCAAGAGCAAATGTTGGAATCCGCCCATTTCCTCCGAGAGCAAATCTGCCACCGCCCGAGACATGCGGGGCCAATGTTCGGCATCTAGAGTTAGTAACCGGCCTCATTCTGCACTTGCTCCCATGGTGCTCTGACCCCTTTGTCTTTTGAAACGCAGCATCATCGCGGTTCATGGCCTGGGTGGCAACTGGCTGAAGACGTGGGAGGCCGACGATGGGCCATCTGGCTTCGAGATCGCCTACCCCAGCTGCTCGCAAAACATAATATTCAAGCAAGAGTTCTCTCTTACGGATACAATACCGACTTCGTTTTTACAAATATGGATGGCGACATTGAAAGAGTCGCGGGCGTCCTTCTAGACCGAATTCTCAGCGTCAGAACTACAGACGAGCAGAAAAAGACGCCCCTCATCTTCGTTACGCACAATCTAGGCGGCATCGTCGTCAAAGCGGTCAGTTGCCCTTTCTAGACAGTATATCGTATGCTTCATGCTAATGATTTCTACCCATGCATAGGCATTCAACAAAGCCAAGGCAGAAGAGGATCTTTATCAAAATATTATCGATAGAGCCGCCGGGTGTGTCTTCCTCGGCGTTCCTCATCGTGCCGCCAATATAGCCCACTGGGCTCGCAATGCTACCGCCACCATGGACGCGCAGACCGGCCGCCGTTATGAGAAGACGCTTTGGCTAATTTCGAGAAGCTCCGAGGAGTGGGAGAAGGTTGGCAACGTTGACAGTTATTTCGCGGACCACATGGCAAGTATGACCATTGGTACTGTTTATGATACCAAACGGACGAATGGCATAATGGTAAGTCTTTGCGCTCCATCTAGCTCTCGTGTAGATGAATCACTACTCACGAGAATAGGTTGCCGATAAACACTCAGCCACGCTGGGCCACTTAGAGAGATAGCCCTAGGCTTGCCGCTCTCAGATCATCGCGACATCTGCAGGTTCGGCGACAGCCCAGATGAAGGTCATCGATTCCATCATCTTGGTGTTCTCGTAGTGAGAATACTAGTCAAATCTGCCCGCTGGGAAGAACAATGATGAGTTTCTTAGGGAGCGGTATGCAACTCATGTTAACCGCCATTCATATTCCTTGCTAACAGAAGCCAGTAACTAACGCTTGAACATCTACCGAGGGCCAACGCCAGATCGAAATTATTATCAGACAATGCCCTTACTCGATTAGCCAAGCCCAGCATAGGCTCTCTTCTAGCCCCCTGCATGACGACGGGCGGTTTCAGACGACTTCATCCTCGAGCAGTACTTAGTGGACATATTGAAACCACAGCTTCTCGGCGTTGAAAACTCATCTAAAATCCGATCAACTATACACGCCATTAACACATACAGTAGCGAAAAAAAAAAAAAAAAAAAAAAAAAAAAAAAAAAAAAAAAACGCAAGGAAATAAAGGATAATAAAGACCACCTTTACACTCCTTTATGCGTGTCTAGCAGCCTTACAAGATAGCCGACATGCTATGGGAAATTTCAAATACAAGCAAATCGAATTCCTAGAGCATCAAAGAGAAATAGGCAAAGCGAATTATCGAGGCCGTGAGCTTTGTCTATTCGAACGAAGTGATCCTGCCTACACTACACCCTGAGCCATCTCAGGGCCGACGGCGATATCGGGTGTGCTTGTATCGAGAAGCAGCGCCTCGATCGCGATACCACAGACTGTGTGAGGCAATCTGTTGGACGATTAATGACTGAGATGGAGATGTTGGCGTTGATCTGAGCAATGATGCGGATCAAGGGCAGACTAGTCAATGGCAAAGGAACTTTTGAATCGGTTTTCAACTAAAGTATAAGAGAGGAGATGGGGGTGAACGGTTGCTTCTTACACTAGACCTATATGCTAGATAGTAGCTTTAATACCGGAATAGCGCATTAATATAGTACCAAATATACCTTATATCTCACAATACCTGTATAAAACAGCAGTGCTGATGATTTTACATGGGTAGTTGAAACCAGACTTCATGACAGCCAGGGTTCATGGGATAAGCTTGTCTATTGCGTTAAATGCCCCAACTCATAACAGCATCGCAAACAGTCCAGGTAAAAACTCCAAACGCCATCATGCTTCCAAAGCCCTTAAACGTACACTCAAATCCAACTAAGCA|||||4229|WARNING_TRANSCRIPT_NO_START_CODON,TCTTTTTTTTTTTTTTTTTTATTTATTTTCGTTGTTTGGAAAGGGTAACGGCGCTTAAAGAGGGAGGCAGCGGCGCGCGCGTCTTTAGTAGCCAGAAAAGCAGTCGATATAATATACAGAATGATGATACTGTATTGACCTCAAACTTGATTCCACCTATTTTGCAATCTTGAATATGCCTTTTCCAGACATCTCAATCGCCATGTAGGGAGACCTATGACATGCTGTATTTTAAATCAGTACCTGCATGGCGCTACACAAGCCTCTTTGCCGCTCTCTATCTTACTCCCGCAGCTCTAAACTCAAAAAGCTTTGAGAAATATGACTCGTCTTTTTCGCCCGTTTGACCGACGCAAGGGATAACAAGAGGCGATCAATCTAGTTCCCTTGCGCCCAAAGCTCAAGCTACTGGCTAGGAGGTAAATAGTCTGGCCTCAACTGCCGCCACGCACGGAGCAGCCAACAGACATGGCCAACAGCTGTGCCGTTTAAGCATGGCCGTGTGTTTTTGGCTGTTGTTCGCTTCTGCTGCTGAGATTGAGACGCACGTGGCTTGCCGGTTTGTCTCCACAGTCTTATACCAAGTAAAGAGGACATTGCAAGATATGGTCTTGACTTATACGCAAGTGCATGCAGGGTACCACACGTTATCCCAGTCTAAAGCACAGCCTTAACAATACTCTGTGATAACATACAGGAACAAATTTGGAACACGGCCAGCATTATGGGGCAAGTGTCGAATTGTCTGTTGTGTGCATGTACAGACGCCTAGTAGGCACTCAGCATGTTGCGCCTTTGTAAGCACCAGCTCATATGATGAGATGCATGTGACTCTTGATGTTTCCTCGAGTACCACTTAGGTAAGAGGTAGGCATGACAAGACAAAGAGGATAAACGTCATCTTCCATCCTCGGCATCTCTCCATTCAATCCAGCGTACACGGAACGTATCCAGTATGCATCCCAACTAGGAGTCAACGTCTTTGTCGTCTGCCCAAAGGCGTCTCAAGGCTTTCCGTGAAGACCATGTGGAGAGGAAATGCTCGCCGCCAGCCTACATGTATATAAAGTCCCAGCTTCCAGCGATGAGAGCCATGGAGCAGCATCTTTCAACCTCTTCACCACTCAGCTCGAATGTCGTTTGAATAGCCATGCCACGGTATGGCCTTTCTTCCAAAGCTATTGCGTGGCTTGGGGAATATAGCTAGCTCCTCGCAGTCTCACAAAGAGGAGCAAGAGCAAATGTTGGAATCCGCCCATTTCCTCCGAGAGCAAATCTGCCACCGCCCGAGACATGCGGGGCCAATGTTCGGCATCTAGAGTTAGTAACCGGCCTCATTCTGCACTTGCTCCCATGGTGCTCTGACCCCTTTGTCTTTTGAAACGCAGCATCATCGCGGTTCATGGCCTGGGTGGCAACTGGCTGAAGACGTGGGAGGCCGACGATGGGCCATCTGGCTTCGAGATCGCCTACCCCAGCTGCTCGCAAAACATAATATTCAAGCAAGAGTTCTCTCTTACGGATACAATACCGACTTCGTTTTTACAAATATGGATGGCGACATTGAAAGAGTCGCGGGCGTCCTTCTAGACCGAATTCTCAGCGTCAGAACTACAGACGAGCAGAAAAAGACGCCCCTCATCTTCGTTACGCACAATCTAGGCGGCATCGTCGTCAAAGCGGTCAGTTGCCCTTTCTAGACAGTATATCGTATGCTTCATGCTAATGATTTCTACCCATGCATAGGCATTCAACAAAGCCAAGGCAGAAGAGGATCTTTATCAAAATATTATCGATAGAGCCGCCGGGTGTGTCTTCCTCGGCGTTCCTCATCGTGCCGCCAATATAGCCCACTGGGCTCGCAATGCTACCGCCACCATGGACGCGCAGACCGGCCGCCGTTATGAGAAGACGCTTTGGCTAATTTCGAGAAGCTCCGAGGAGTGGGAGAAGGTTGGCAACGTTGACAGTTATTTCGCGGACCACATGGCAAGTATGACCATTGGTACTGTTTATGATACCAAACGGACGAATGGCATAATGGTAAGTCTTTGCGCTCCATCTAGCTCTCGTGTAGATGAATCACTACTCACGAGAATAGGTTGCCGATAAACACTCAGCCACGCTGGGCCACTTAGAGAGATAGCCCTAGGCTTGCCGCTCTCAGATCATCGCGACATCTGCAGGTTCGGCGACAGCCCAGATGAAGGTCATCGATTCCATCATCTTGGTGTTCTCGTAGTGAGAATACTAGTCAAATCTGCCCGCTGGGAAGAACAATGATGAGTTTCTTAGGGAGCGGTATGCAACTCATGTTAACCGCCATTCATATTCCTTGCTAACAGAAGCCAGTAACTAACGCTTGAACATCTACCGAGGGCCAACGCCAGATCGAAATTATTATCAGACAATGCCCTTACTCGATTAGCCAAGCCCAGCATAGGCTCTCTTCTAGCCCCCTGCATGACGACGGGCGGTTTCAGACGACTTCATCCTCGAGCAGTACTTAGTGGACATATTGAAACCACAGCTTCTCGGCGTTGAAAACTCATCTAAAATCCGATCAACTATACACGCCATTAACACATACAGTAGCGAAAAAAAAAAAAAAAAAAAAAAAAAAAAAAAAAAAAAAAAACGCAAGGAAATAAAGGATAATAAAGACCACCTTTACACTCCTTTATGCGTGTCTAGCAGCCTTACAAGATAGCCGACATGCTATGGGAAATTTCAAATACAAGCAAATCGAATTCCTAGAGCATCAAAGAGAAATAGGCAAAGCGAATTATCGAGGCCGTGAGCTTTGTCTATTCGAACGAAGTGATCCTGCCTACACTACACCCTGAGCCATCTCAGGGCCGACGGCGATATCGGGTGTGCTTGTATCGAGAAGCAGCGCCTCGATCGCGATACCACAGACTGTGTGAGGCAATCTGTTGGACGATTAATGACTGAGATGGAGATGTTGGCGTTGATCTGAGCAATGATGCGGATCAAGGGCAGACTAGTCAATGGCAAAGGAACTTTTGAATCGGTTTTCAACTAAAGTATAAGAGAGGAGATGGGGGTGAACGGTTGCTTCTTACACTAGACCTATATGCTAGATAGTAGCTTTAATACCGGAATAGCGCATTAATATAGTACCAAATATACCTTATATCTCACAATACCTGTATAAAACAGCAGTGCTGATGATTTTACATGGGTAGTTGAAACCAGACTTCATGACAGCCAGGGTTCATGGGATAAGCTTGTCTATTGCGTTAAATGCCCCAACTCATAACAGCATCGCAAACAGTCCAGGTAAAAACTCCAAACGCCATCATGCTTCCAAAGCCCTTAAACGTACACTCAAATCCAACTAAGCA|downstream_gene_variant|MODIFIER|TRIREDRAFT_69777|gene-TRIREDRAFT_69777|transcript|XM_006969252.1|protein_coding||c.*4891_*4892insTCTTTTTTTTTTTTTTTTTTATTTATTTTCGTTGTTTGGAAAGGGTAACGGCGCTTAAAGAGGGAGGCAGCGGCGCGCGCGTCTTTAGTAGCCAGAAAAGCAGTCGATATAATATACAGAATGATGATACTGTATTGACCTCAAACTTGATTCCACCTATTTTGCAATCTTGAATATGCCTTTTCCAGACATCTCAATCGCCATGTAGGGAGACCTATGACATGCTGTATTTTAAATCAGTACCTGCATGGCGCTACACAAGCCTCTTTGCCGCTCTCTATCTTACTCCCGCAGCTCTAAACTCAAAAAGCTTTGAGAAATATGACTCGTCTTTTTCGCCCGTTTGACCGACGCAAGGGATAACAAGAGGCGATCAATCTAGTTCCCTTGCGCCCAAAGCTCAAGCTACTGGCTAGGAGGTAAATAGTCTGGCCTCAACTGCCGCCACGCACGGAGCAGCCAACAGACATGGCCAACAGCTGTGCCGTTTAAGCATGGCCGTGTGTTTTTGGCTGTTGTTCGCTTCTGCTGCTGAGATTGAGACGCACGTGGCTTGCCGGTTTGTCTCCACAGTCTTATACCAAGTAAAGAGGACATTGCAAGATATGGTCTTGACTTATACGCAAGTGCATGCAGGGTACCACACGTTATCCCAGTCTAAAGCACAGCCTTAACAATACTCTGTGATAACATACAGGAACAAATTTGGAACACGGCCAGCATTATGGGGCAAGTGTCGAATTGTCTGTTGTGTGCATGTACAGACGCCTAGTAGGCACTCAGCATGTTGCGCCTTTGTAAGCACCAGCTCATATGATGAGATGCATGTGACTCTTGATGTTTCCTCGAGTACCACTTAGGTAAGAGGTAGGCATGACAAGACAAAGAGGATAAACGTCATCTTCCATCCTCGGCATCTCTCCATTCAATCCAGCGTACACGGAACGTATCCAGTATGCATCCCAACTAGGAGTCAACGTCTTTGTCGTCTGCCCAAAGGCGTCTCAAGGCTTTCCGTGAAGACCATGTGGAGAGGAAATGCTCGCCGCCAGCCTACATGTATATAAAGTCCCAGCTTCCAGCGATGAGAGCCATGGAGCAGCATCTTTCAACCTCTTCACCACTCAGCTCGAATGTCGTTTGAATAGCCATGCCACGGTATGGCCTTTCTTCCAAAGCTATTGCGTGGCTTGGGGAATATAGCTAGCTCCTCGCAGTCTCACAAAGAGGAGCAAGAGCAAATGTTGGAATCCGCCCATTTCCTCCGAGAGCAAATCTGCCACCGCCCGAGACATGCGGGGCCAATGTTCGGCATCTAGAGTTAGTAACCGGCCTCATTCTGCACTTGCTCCCATGGTGCTCTGACCCCTTTGTCTTTTGAAACGCAGCATCATCGCGGTTCATGGCCTGGGTGGCAACTGGCTGAAGACGTGGGAGGCCGACGATGGGCCATCTGGCTTCGAGATCGCCTACCCCAGCTGCTCGCAAAACATAATATTCAAGCAAGAGTTCTCTCTTACGGATACAATACCGACTTCGTTTTTACAAATATGGATGGCGACATTGAAAGAGTCGCGGGCGTCCTTCTAGACCGAATTCTCAGCGTCAGAACTACAGACGAGCAGAAAAAGACGCCCCTCATCTTCGTTACGCACAATCTAGGCGGCATCGTCGTCAAAGCGGTCAGTTGCCCTTTCTAGACAGTATATCGTATGCTTCATGCTAATGATTTCTACCCATGCATAGGCATTCAACAAAGCCAAGGCAGAAGAGGATCTTTATCAAAATATTATCGATAGAGCCGCCGGGTGTGTCTTCCTCGGCGTTCCTCATCGTGCCGCCAATATAGCCCACTGGGCTCGCAATGCTACCGCCACCATGGACGCGCAGACCGGCCGCCGTTATGAGAAGACGCTTTGGCTAATTTCGAGAAGCTCCGAGGAGTGGGAGAAGGTTGGCAACGTTGACAGTTATTTCGCGGACCACATGGCAAGTATGACCATTGGTACTGTTTATGATACCAAACGGACGAATGGCATAATGGTAAGTCTTTGCGCTCCATCTAGCTCTCGTGTAGATGAATCACTACTCACGAGAATAGGTTGCCGATAAACACTCAGCCACGCTGGGCCACTTAGAGAGATAGCCCTAGGCTTGCCGCTCTCAGATCATCGCGACATCTGCAGGTTCGGCGACAGCCCAGATGAAGGTCATCGATTCCATCATCTTGGTGTTCTCGTAGTGAGAATACTAGTCAAATCTGCCCGCTGGGAAGAACAATGATGAGTTTCTTAGGGAGCGGTATGCAACTCATGTTAACCGCCATTCATATTCCTTGCTAACAGAAGCCAGTAACTAACGCTTGAACATCTACCGAGGGCCAACGCCAGATCGAAATTATTATCAGACAATGCCCTTACTCGATTAGCCAAGCCCAGCATAGGCTCTCTTCTAGCCCCCTGCATGACGACGGGCGGTTTCAGACGACTTCATCCTCGAGCAGTACTTAGTGGACATATTGAAACCACAGCTTCTCGGCGTTGAAAACTCATCTAAAATCCGATCAACTATACACGCCATTAACACATACAGTAGCGAAAAAAAAAAAAAAAAAAAAAAAAAAAAAAAAAAAAAAAAACGCAAGGAAATAAAGGATAATAAAGACCACCTTTACACTCCTTTATGCGTGTCTAGCAGCCTTACAAGATAGCCGACATGCTATGGGAAATTTCAAATACAAGCAAATCGAATTCCTAGAGCATCAAAGAGAAATAGGCAAAGCGAATTATCGAGGCCGTGAGCTTTGTCTATTCGAACGAAGTGATCCTGCCTACACTACACCCTGAGCCATCTCAGGGCCGACGGCGATATCGGGTGTGCTTGTATCGAGAAGCAGCGCCTCGATCGCGATACCACAGACTGTGTGAGGCAATCTGTTGGACGATTAATGACTGAGATGGAGATGTTGGCGTTGATCTGAGCAATGATGCGGATCAAGGGCAGACTAGTCAATGGCAAAGGAACTTTTGAATCGGTTTTCAACTAAAGTATAAGAGAGGAGATGGGGGTGAACGGTTGCTTCTTACACTAGACCTATATGCTAGATAGTAGCTTTAATACCGGAATAGCGCATTAATATAGTACCAAATATACCTTATATCTCACAATACCTGTATAAAACAGCAGTGCTGATGATTTTACATGGGTAGTTGAAACCAGACTTCATGACAGCCAGGGTTCATGGGATAAGCTTGTCTATTGCGTTAAATGCCCCAACTCATAACAGCATCGCAAACAGTCCAGGTAAAAACTCCAAACGCCATCATGCTTCCAAAGCCCTTAAACGTACACTCAAATCCAACTAAGCA|||||4229|WARNING_TRANSCRIPT_NO_START_CODON,TCTTTTTTTTTTTTTTTTTTATTTATTTTCGTTGTTTGGAAAGGGTAACGGCGCTTAAAGAGGGAGGCAGCGGCGCGCGCGTCTTTAGTAGCCAGAAAAGCAGTCGATATAATATACAGAATGATGATACTGTATTGACCTCAAACTTGATTCCACCTATTTTGCAATCTTGAATATGCCTTTTCCAGACATCTCAATCGCCATGTAGGGAGACCTATGACATGCTGTATTTTAAATCAGTACCTGCATGGCGCTACACAAGCCTCTTTGCCGCTCTCTATCTTACTCCCGCAGCTCTAAACTCAAAAAGCTTTGAGAAATATGACTCGTCTTTTTCGCCCGTTTGACCGACGCAAGGGATAACAAGAGGCGATCAATCTAGTTCCCTTGCGCCCAAAGCTCAAGCTACTGGCTAGGAGGTAAATAGTCTGGCCTCAACTGCCGCCACGCACGGAGCAGCCAACAGACATGGCCAACAGCTGTGCCGTTTAAGCATGGCCGTGTGTTTTTGGCTGTTGTTCGCTTCTGCTGCTGAGATTGAGACGCACGTGGCTTGCCGGTTTGTCTCCACAGTCTTATACCAAGTAAAGAGGACATTGCAAGATATGGTCTTGACTTATACGCAAGTGCATGCAGGGTACCACACGTTATCCCAGTCTAAAGCACAGCCTTAACAATACTCTGTGATAACATACAGGAACAAATTTGGAACACGGCCAGCATTATGGGGCAAGTGTCGAATTGTCTGTTGTGTGCATGTACAGACGCCTAGTAGGCACTCAGCATGTTGCGCCTTTGTAAGCACCAGCTCATATGATGAGATGCATGTGACTCTTGATGTTTCCTCGAGTACCACTTAGGTAAGAGGTAGGCATGACAAGACAAAGAGGATAAACGTCATCTTCCATCCTCGGCATCTCTCCATTCAATCCAGCGTACACGGAACGTATCCAGTATGCATCCCAACTAGGAGTCAACGTCTTTGTCGTCTGCCCAAAGGCGTCTCAAGGCTTTCCGTGAAGACCATGTGGAGAGGAAATGCTCGCCGCCAGCCTACATGTATATAAAGTCCCAGCTTCCAGCGATGAGAGCCATGGAGCAGCATCTTTCAACCTCTTCACCACTCAGCTCGAATGTCGTTTGAATAGCCATGCCACGGTATGGCCTTTCTTCCAAAGCTATTGCGTGGCTTGGGGAATATAGCTAGCTCCTCGCAGTCTCACAAAGAGGAGCAAGAGCAAATGTTGGAATCCGCCCATTTCCTCCGAGAGCAAATCTGCCACCGCCCGAGACATGCGGGGCCAATGTTCGGCATCTAGAGTTAGTAACCGGCCTCATTCTGCACTTGCTCCCATGGTGCTCTGACCCCTTTGTCTTTTGAAACGCAGCATCATCGCGGTTCATGGCCTGGGTGGCAACTGGCTGAAGACGTGGGAGGCCGACGATGGGCCATCTGGCTTCGAGATCGCCTACCCCAGCTGCTCGCAAAACATAATATTCAAGCAAGAGTTCTCTCTTACGGATACAATACCGACTTCGTTTTTACAAATATGGATGGCGACATTGAAAGAGTCGCGGGCGTCCTTCTAGACCGAATTCTCAGCGTCAGAACTACAGACGAGCAGAAAAAGACGCCCCTCATCTTCGTTACGCACAATCTAGGCGGCATCGTCGTCAAAGCGGTCAGTTGCCCTTTCTAGACAGTATATCGTATGCTTCATGCTAATGATTTCTACCCATGCATAGGCATTCAACAAAGCCAAGGCAGAAGAGGATCTTTATCAAAATATTATCGATAGAGCCGCCGGGTGTGTCTTCCTCGGCGTTCCTCATCGTGCCGCCAATATAGCCCACTGGGCTCGCAATGCTACCGCCACCATGGACGCGCAGACCGGCCGCCGTTATGAGAAGACGCTTTGGCTAATTTCGAGAAGCTCCGAGGAGTGGGAGAAGGTTGGCAACGTTGACAGTTATTTCGCGGACCACATGGCAAGTATGACCATTGGTACTGTTTATGATACCAAACGGACGAATGGCATAATGGTAAGTCTTTGCGCTCCATCTAGCTCTCGTGTAGATGAATCACTACTCACGAGAATAGGTTGCCGATAAACACTCAGCCACGCTGGGCCACTTAGAGAGATAGCCCTAGGCTTGCCGCTCTCAGATCATCGCGACATCTGCAGGTTCGGCGACAGCCCAGATGAAGGTCATCGATTCCATCATCTTGGTGTTCTCGTAGTGAGAATACTAGTCAAATCTGCCCGCTGGGAAGAACAATGATGAGTTTCTTAGGGAGCGGTATGCAACTCATGTTAACCGCCATTCATATTCCTTGCTAACAGAAGCCAGTAACTAACGCTTGAACATCTACCGAGGGCCAACGCCAGATCGAAATTATTATCAGACAATGCCCTTACTCGATTAGCCAAGCCCAGCATAGGCTCTCTTCTAGCCCCCTGCATGACGACGGGCGGTTTCAGACGACTTCATCCTCGAGCAGTACTTAGTGGACATATTGAAACCACAGCTTCTCGGCGTTGAAAACTCATCTAAAATCCGATCAACTATACACGCCATTAACACATACAGTAGCGAAAAAAAAAAAAAAAAAAAAAAAAAAAAAAAAAAAAAAAAACGCAAGGAAATAAAGGATAATAAAGACCACCTTTACACTCCTTTATGCGTGTCTAGCAGCCTTACAAGATAGCCGACATGCTATGGGAAATTTCAAATACAAGCAAATCGAATTCCTAGAGCATCAAAGAGAAATAGGCAAAGCGAATTATCGAGGCCGTGAGCTTTGTCTATTCGAACGAAGTGATCCTGCCTACACTACACCCTGAGCCATCTCAGGGCCGACGGCGATATCGGGTGTGCTTGTATCGAGAAGCAGCGCCTCGATCGCGATACCACAGACTGTGTGAGGCAATCTGTTGGACGATTAATGACTGAGATGGAGATGTTGGCGTTGATCTGAGCAATGATGCGGATCAAGGGCAGACTAGTCAATGGCAAAGGAACTTTTGAATCGGTTTTCAACTAAAGTATAAGAGAGGAGATGGGGGTGAACGGTTGCTTCTTACACTAGACCTATATGCTAGATAGTAGCTTTAATACCGGAATAGCGCATTAATATAGTACCAAATATACCTTATATCTCACAATACCTGTATAAAACAGCAGTGCTGATGATTTTACATGGGTAGTTGAAACCAGACTTCATGACAGCCAGGGTTCATGGGATAAGCTTGTCTATTGCGTTAAATGCCCCAACTCATAACAGCATCGCAAACAGTCCAGGTAAAAACTCCAAACGCCATCATGCTTCCAAAGCCCTTAAACGTACACTCAAATCCAACTAAGCA|downstream_gene_variant|MODIFIER|exon-XM_006969252.1-1|GENE_exon-XM_006969252.1-1|transcript|rna-XM_006969252.1|protein_coding||c.*4229delAinsTCTTTTTTTTTTTTTTTTTTATTTATTTTCGTTGTTTGGAAAGGGTAACGGCGCTTAAAGAGGGAGGCAGCGGCGCGCGCGTCTTTAGTAGCCAGAAAAGCAGTCGATATAATATACAGAATGATGATACTGTATTGACCTCAAACTTGATTCCACCTATTTTGCAATCTTGAATATGCCTTTTCCAGACATCTCAATCGCCATGTAGGGAGACCTATGACATGCTGTATTTTAAATCAGTACCTGCATGGCGCTACACAAGCCTCTTTGCCGCTCTCTATCTTACTCCCGCAGCTCTAAACTCAAAAAGCTTTGAGAAATATGACTCGTCTTTTTCGCCCGTTTGACCGACGCAAGGGATAACAAGAGGCGATCAATCTAGTTCCCTTGCGCCCAAAGCTCAAGCTACTGGCTAGGAGGTAAATAGTCTGGCCTCAACTGCCGCCACGCACGGAGCAGCCAACAGACATGGCCAACAGCTGTGCCGTTTAAGCATGGCCGTGTGTTTTTGGCTGTTGTTCGCTTCTGCTGCTGAGATTGAGACGCACGTGGCTTGCCGGTTTGTCTCCACAGTCTTATACCAAGTAAAGAGGACATTGCAAGATATGGTCTTGACTTATACGCAAGTGCATGCAGGGTACCACACGTTATCCCAGTCTAAAGCACAGCCTTAACAATACTCTGTGATAACATACAGGAACAAATTTGGAACACGGCCAGCATTATGGGGCAAGTGTCGAATTGTCTGTTGTGTGCATGTACAGACGCCTAGTAGGCACTCAGCATGTTGCGCCTTTGTAAGCACCAGCTCATATGATGAGATGCATGTGACTCTTGATGTTTCCTCGAGTACCACTTAGGTAAGAGGTAGGCATGACAAGACAAAGAGGATAAACGTCATCTTCCATCCTCGGCATCTCTCCATTCAATCCAGCGTACACGGAACGTATCCAGTATGCATCCCAACTAGGAGTCAACGTCTTTGTCGTCTGCCCAAAGGCGTCTCAAGGCTTTCCGTGAAGACCATGTGGAGAGGAAATGCTCGCCGCCAGCCTACATGTATATAAAGTCCCAGCTTCCAGCGATGAGAGCCATGGAGCAGCATCTTTCAACCTCTTCACCACTCAGCTCGAATGTCGTTTGAATAGCCATGCCACGGTATGGCCTTTCTTCCAAAGCTATTGCGTGGCTTGGGGAATATAGCTAGCTCCTCGCAGTCTCACAAAGAGGAGCAAGAGCAAATGTTGGAATCCGCCCATTTCCTCCGAGAGCAAATCTGCCACCGCCCGAGACATGCGGGGCCAATGTTCGGCATCTAGAGTTAGTAACCGGCCTCATTCTGCACTTGCTCCCATGGTGCTCTGACCCCTTTGTCTTTTGAAACGCAGCATCATCGCGGTTCATGGCCTGGGTGGCAACTGGCTGAAGACGTGGGAGGCCGACGATGGGCCATCTGGCTTCGAGATCGCCTACCCCAGCTGCTCGCAAAACATAATATTCAAGCAAGAGTTCTCTCTTACGGATACAATACCGACTTCGTTTTTACAAATATGGATGGCGACATTGAAAGAGTCGCGGGCGTCCTTCTAGACCGAATTCTCAGCGTCAGAACTACAGACGAGCAGAAAAAGACGCCCCTCATCTTCGTTACGCACAATCTAGGCGGCATCGTCGTCAAAGCGGTCAGTTGCCCTTTCTAGACAGTATATCGTATGCTTCATGCTAATGATTTCTACCCATGCATAGGCATTCAACAAAGCCAAGGCAGAAGAGGATCTTTATCAAAATATTATCGATAGAGCCGCCGGGTGTGTCTTCCTCGGCGTTCCTCATCGTGCCGCCAATATAGCCCACTGGGCTCGCAATGCTACCGCCACCATGGACGCGCAGACCGGCCGCCGTTATGAGAAGACGCTTTGGCTAATTTCGAGAAGCTCCGAGGAGTGGGAGAAGGTTGGCAACGTTGACAGTTATTTCGCGGACCACATGGCAAGTATGACCATTGGTACTGTTTATGATACCAAACGGACGAATGGCATAATGGTAAGTCTTTGCGCTCCATCTAGCTCTCGTGTAGATGAATCACTACTCACGAGAATAGGTTGCCGATAAACACTCAGCCACGCTGGGCCACTTAGAGAGATAGCCCTAGGCTTGCCGCTCTCAGATCATCGCGACATCTGCAGGTTCGGCGACAGCCCAGATGAAGGTCATCGATTCCATCATCTTGGTGTTCTCGTAGTGAGAATACTAGTCAAATCTGCCCGCTGGGAAGAACAATGATGAGTTTCTTAGGGAGCGGTATGCAACTCATGTTAACCGCCATTCATATTCCTTGCTAACAGAAGCCAGTAACTAACGCTTGAACATCTACCGAGGGCCAACGCCAGATCGAAATTATTATCAGACAATGCCCTTACTCGATTAGCCAAGCCCAGCATAGGCTCTCTTCTAGCCCCCTGCATGACGACGGGCGGTTTCAGACGACTTCATCCTCGAGCAGTACTTAGTGGACATATTGAAACCACAGCTTCTCGGCGTTGAAAACTCATCTAAAATCCGATCAACTATACACGCCATTAACACATACAGTAGCGAAAAAAAAAAAAAAAAAAAAAAAAAAAAAAAAAAAAAAAAACGCAAGGAAATAAAGGATAATAAAGACCACCTTTACACTCCTTTATGCGTGTCTAGCAGCCTTACAAGATAGCCGACATGCTATGGGAAATTTCAAATACAAGCAAATCGAATTCCTAGAGCATCAAAGAGAAATAGGCAAAGCGAATTATCGAGGCCGTGAGCTTTGTCTATTCGAACGAAGTGATCCTGCCTACACTACACCCTGAGCCATCTCAGGGCCGACGGCGATATCGGGTGTGCTTGTATCGAGAAGCAGCGCCTCGATCGCGATACCACAGACTGTGTGAGGCAATCTGTTGGACGATTAATGACTGAGATGGAGATGTTGGCGTTGATCTGAGCAATGATGCGGATCAAGGGCAGACTAGTCAATGGCAAAGGAACTTTTGAATCGGTTTTCAACTAAAGTATAAGAGAGGAGATGGGGGTGAACGGTTGCTTCTTACACTAGACCTATATGCTAGATAGTAGCTTTAATACCGGAATAGCGCATTAATATAGTACCAAATATACCTTATATCTCACAATACCTGTATAAAACAGCAGTGCTGATGATTTTACATGGGTAGTTGAAACCAGACTTCATGACAGCCAGGGTTCATGGGATAAGCTTGTCTATTGCGTTAAATGCCCCAACTCATAACAGCATCGCAAACAGTCCAGGTAAAAACTCCAAACGCCATCATGCTTCCAAAGCCCTTAAACGTACACTCAAATCCAACTAAGCA|||||4229|,TCTTTTTTTTTTTTTTTTTTATTTATTTTCGTTGTTTGGAAAGGGTAACGGCGCTTAAAGAGGGAGGCAGCGGCGCGCGCGTCTTTAGTAGCCAGAAAAGCAGTCGATATAATATACAGAATGATGATACTGTATTGACCTCAAACTTGATTCCACCTATTTTGCAATCTTGAATATGCCTTTTCCAGACATCTCAATCGCCATGTAGGGAGACCTATGACATGCTGTATTTTAAATCAGTACCTGCATGGCGCTACACAAGCCTCTTTGCCGCTCTCTATCTTACTCCCGCAGCTCTAAACTCAAAAAGCTTTGAGAAATATGACTCGTCTTTTTCGCCCGTTTGACCGACGCAAGGGATAACAAGAGGCGATCAATCTAGTTCCCTTGCGCCCAAAGCTCAAGCTACTGGCTAGGAGGTAAATAGTCTGGCCTCAACTGCCGCCACGCACGGAGCAGCCAACAGACATGGCCAACAGCTGTGCCGTTTAAGCATGGCCGTGTGTTTTTGGCTGTTGTTCGCTTCTGCTGCTGAGATTGAGACGCACGTGGCTTGCCGGTTTGTCTCCACAGTCTTATACCAAGTAAAGAGGACATTGCAAGATATGGTCTTGACTTATACGCAAGTGCATGCAGGGTACCACACGTTATCCCAGTCTAAAGCACAGCCTTAACAATACTCTGTGATAACATACAGGAACAAATTTGGAACACGGCCAGCATTATGGGGCAAGTGTCGAATTGTCTGTTGTGTGCATGTACAGACGCCTAGTAGGCACTCAGCATGTTGCGCCTTTGTAAGCACCAGCTCATATGATGAGATGCATGTGACTCTTGATGTTTCCTCGAGTACCACTTAGGTAAGAGGTAGGCATGACAAGACAAAGAGGATAAACGTCATCTTCCATCCTCGGCATCTCTCCATTCAATCCAGCGTACACGGAACGTATCCAGTATGCATCCCAACTAGGAGTCAACGTCTTTGTCGTCTGCCCAAAGGCGTCTCAAGGCTTTCCGTGAAGACCATGTGGAGAGGAAATGCTCGCCGCCAGCCTACATGTATATAAAGTCCCAGCTTCCAGCGATGAGAGCCATGGAGCAGCATCTTTCAACCTCTTCACCACTCAGCTCGAATGTCGTTTGAATAGCCATGCCACGGTATGGCCTTTCTTCCAAAGCTATTGCGTGGCTTGGGGAATATAGCTAGCTCCTCGCAGTCTCACAAAGAGGAGCAAGAGCAAATGTTGGAATCCGCCCATTTCCTCCGAGAGCAAATCTGCCACCGCCCGAGACATGCGGGGCCAATGTTCGGCATCTAGAGTTAGTAACCGGCCTCATTCTGCACTTGCTCCCATGGTGCTCTGACCCCTTTGTCTTTTGAAACGCAGCATCATCGCGGTTCATGGCCTGGGTGGCAACTGGCTGAAGACGTGGGAGGCCGACGATGGGCCATCTGGCTTCGAGATCGCCTACCCCAGCTGCTCGCAAAACATAATATTCAAGCAAGAGTTCTCTCTTACGGATACAATACCGACTTCGTTTTTACAAATATGGATGGCGACATTGAAAGAGTCGCGGGCGTCCTTCTAGACCGAATTCTCAGCGTCAGAACTACAGACGAGCAGAAAAAGACGCCCCTCATCTTCGTTACGCACAATCTAGGCGGCATCGTCGTCAAAGCGGTCAGTTGCCCTTTCTAGACAGTATATCGTATGCTTCATGCTAATGATTTCTACCCATGCATAGGCATTCAACAAAGCCAAGGCAGAAGAGGATCTTTATCAAAATATTATCGATAGAGCCGCCGGGTGTGTCTTCCTCGGCGTTCCTCATCGTGCCGCCAATATAGCCCACTGGGCTCGCAATGCTACCGCCACCATGGACGCGCAGACCGGCCGCCGTTATGAGAAGACGCTTTGGCTAATTTCGAGAAGCTCCGAGGAGTGGGAGAAGGTTGGCAACGTTGACAGTTATTTCGCGGACCACATGGCAAGTATGACCATTGGTACTGTTTATGATACCAAACGGACGAATGGCATAATGGTAAGTCTTTGCGCTCCATCTAGCTCTCGTGTAGATGAATCACTACTCACGAGAATAGGTTGCCGATAAACACTCAGCCACGCTGGGCCACTTAGAGAGATAGCCCTAGGCTTGCCGCTCTCAGATCATCGCGACATCTGCAGGTTCGGCGACAGCCCAGATGAAGGTCATCGATTCCATCATCTTGGTGTTCTCGTAGTGAGAATACTAGTCAAATCTGCCCGCTGGGAAGAACAATGATGAGTTTCTTAGGGAGCGGTATGCAACTCATGTTAACCGCCATTCATATTCCTTGCTAACAGAAGCCAGTAACTAACGCTTGAACATCTACCGAGGGCCAACGCCAGATCGAAATTATTATCAGACAATGCCCTTACTCGATTAGCCAAGCCCAGCATAGGCTCTCTTCTAGCCCCCTGCATGACGACGGGCGGTTTCAGACGACTTCATCCTCGAGCAGTACTTAGTGGACATATTGAAACCACAGCTTCTCGGCGTTGAAAACTCATCTAAAATCCGATCAACTATACACGCCATTAACACATACAGTAGCGAAAAAAAAAAAAAAAAAAAAAAAAAAAAAAAAAAAAAAAAACGCAAGGAAATAAAGGATAATAAAGACCACCTTTACACTCCTTTATGCGTGTCTAGCAGCCTTACAAGATAGCCGACATGCTATGGGAAATTTCAAATACAAGCAAATCGAATTCCTAGAGCATCAAAGAGAAATAGGCAAAGCGAATTATCGAGGCCGTGAGCTTTGTCTATTCGAACGAAGTGATCCTGCCTACACTACACCCTGAGCCATCTCAGGGCCGACGGCGATATCGGGTGTGCTTGTATCGAGAAGCAGCGCCTCGATCGCGATACCACAGACTGTGTGAGGCAATCTGTTGGACGATTAATGACTGAGATGGAGATGTTGGCGTTGATCTGAGCAATGATGCGGATCAAGGGCAGACTAGTCAATGGCAAAGGAACTTTTGAATCGGTTTTCAACTAAAGTATAAGAGAGGAGATGGGGGTGAACGGTTGCTTCTTACACTAGACCTATATGCTAGATAGTAGCTTTAATACCGGAATAGCGCATTAATATAGTACCAAATATACCTTATATCTCACAATACCTGTATAAAACAGCAGTGCTGATGATTTTACATGGGTAGTTGAAACCAGACTTCATGACAGCCAGGGTTCATGGGATAAGCTTGTCTATTGCGTTAAATGCCCCAACTCATAACAGCATCGCAAACAGTCCAGGTAAAAACTCCAAACGCCATCATGCTTCCAAAGCCCTTAAACGTACACTCAAATCCAACTAAGCA|downstream_gene_variant|MODIFIER|exon-XM_006969252.1-1|GENE_exon-XM_006969252.1-1|transcript|rna-XM_006969252.1|protein_coding||c.*4229delCinsTCTTTTTTTTTTTTTTTTTTATTTATTTTCGTTGTTTGGAAAGGGTAACGGCGCTTAAAGAGGGAGGCAGCGGCGCGCGCGTCTTTAGTAGCCAGAAAAGCAGTCGATATAATATACAGAATGATGATACTGTATTGACCTCAAACTTGATTCCACCTATTTTGCAATCTTGAATATGCCTTTTCCAGACATCTCAATCGCCATGTAGGGAGACCTATGACATGCTGTATTTTAAATCAGTACCTGCATGGCGCTACACAAGCCTCTTTGCCGCTCTCTATCTTACTCCCGCAGCTCTAAACTCAAAAAGCTTTGAGAAATATGACTCGTCTTTTTCGCCCGTTTGACCGACGCAAGGGATAACAAGAGGCGATCAATCTAGTTCCCTTGCGCCCAAAGCTCAAGCTACTGGCTAGGAGGTAAATAGTCTGGCCTCAACTGCCGCCACGCACGGAGCAGCCAACAGACATGGCCAACAGCTGTGCCGTTTAAGCATGGCCGTGTGTTTTTGGCTGTTGTTCGCTTCTGCTGCTGAGATTGAGACGCACGTGGCTTGCCGGTTTGTCTCCACAGTCTTATACCAAGTAAAGAGGACATTGCAAGATATGGTCTTGACTTATACGCAAGTGCATGCAGGGTACCACACGTTATCCCAGTCTAAAGCACAGCCTTAACAATACTCTGTGATAACATACAGGAACAAATTTGGAACACGGCCAGCATTATGGGGCAAGTGTCGAATTGTCTGTTGTGTGCATGTACAGACGCCTAGTAGGCACTCAGCATGTTGCGCCTTTGTAAGCACCAGCTCATATGATGAGATGCATGTGACTCTTGATGTTTCCTCGAGTACCACTTAGGTAAGAGGTAGGCATGACAAGACAAAGAGGATAAACGTCATCTTCCATCCTCGGCATCTCTCCATTCAATCCAGCGTACACGGAACGTATCCAGTATGCATCCCAACTAGGAGTCAACGTCTTTGTCGTCTGCCCAAAGGCGTCTCAAGGCTTTCCGTGAAGACCATGTGGAGAGGAAATGCTCGCCGCCAGCCTACATGTATATAAAGTCCCAGCTTCCAGCGATGAGAGCCATGGAGCAGCATCTTTCAACCTCTTCACCACTCAGCTCGAATGTCGTTTGAATAGCCATGCCACGGTATGGCCTTTCTTCCAAAGCTATTGCGTGGCTTGGGGAATATAGCTAGCTCCTCGCAGTCTCACAAAGAGGAGCAAGAGCAAATGTTGGAATCCGCCCATTTCCTCCGAGAGCAAATCTGCCACCGCCCGAGACATGCGGGGCCAATGTTCGGCATCTAGAGTTAGTAACCGGCCTCATTCTGCACTTGCTCCCATGGTGCTCTGACCCCTTTGTCTTTTGAAACGCAGCATCATCGCGGTTCATGGCCTGGGTGGCAACTGGCTGAAGACGTGGGAGGCCGACGATGGGCCATCTGGCTTCGAGATCGCCTACCCCAGCTGCTCGCAAAACATAATATTCAAGCAAGAGTTCTCTCTTACGGATACAATACCGACTTCGTTTTTACAAATATGGATGGCGACATTGAAAGAGTCGCGGGCGTCCTTCTAGACCGAATTCTCAGCGTCAGAACTACAGACGAGCAGAAAAAGACGCCCCTCATCTTCGTTACGCACAATCTAGGCGGCATCGTCGTCAAAGCGGTCAGTTGCCCTTTCTAGACAGTATATCGTATGCTTCATGCTAATGATTTCTACCCATGCATAGGCATTCAACAAAGCCAAGGCAGAAGAGGATCTTTATCAAAATATTATCGATAGAGCCGCCGGGTGTGTCTTCCTCGGCGTTCCTCATCGTGCCGCCAATATAGCCCACTGGGCTCGCAATGCTACCGCCACCATGGACGCGCAGACCGGCCGCCGTTATGAGAAGACGCTTTGGCTAATTTCGAGAAGCTCCGAGGAGTGGGAGAAGGTTGGCAACGTTGACAGTTATTTCGCGGACCACATGGCAAGTATGACCATTGGTACTGTTTATGATACCAAACGGACGAATGGCATAATGGTAAGTCTTTGCGCTCCATCTAGCTCTCGTGTAGATGAATCACTACTCACGAGAATAGGTTGCCGATAAACACTCAGCCACGCTGGGCCACTTAGAGAGATAGCCCTAGGCTTGCCGCTCTCAGATCATCGCGACATCTGCAGGTTCGGCGACAGCCCAGATGAAGGTCATCGATTCCATCATCTTGGTGTTCTCGTAGTGAGAATACTAGTCAAATCTGCCCGCTGGGAAGAACAATGATGAGTTTCTTAGGGAGCGGTATGCAACTCATGTTAACCGCCATTCATATTCCTTGCTAACAGAAGCCAGTAACTAACGCTTGAACATCTACCGAGGGCCAACGCCAGATCGAAATTATTATCAGACAATGCCCTTACTCGATTAGCCAAGCCCAGCATAGGCTCTCTTCTAGCCCCCTGCATGACGACGGGCGGTTTCAGACGACTTCATCCTCGAGCAGTACTTAGTGGACATATTGAAACCACAGCTTCTCGGCGTTGAAAACTCATCTAAAATCCGATCAACTATACACGCCATTAACACATACAGTAGCGAAAAAAAAAAAAAAAAAAAAAAAAAAAAAAAAAAAAAAAAACGCAAGGAAATAAAGGATAATAAAGACCACCTTTACACTCCTTTATGCGTGTCTAGCAGCCTTACAAGATAGCCGACATGCTATGGGAAATTTCAAATACAAGCAAATCGAATTCCTAGAGCATCAAAGAGAAATAGGCAAAGCGAATTATCGAGGCCGTGAGCTTTGTCTATTCGAACGAAGTGATCCTGCCTACACTACACCCTGAGCCATCTCAGGGCCGACGGCGATATCGGGTGTGCTTGTATCGAGAAGCAGCGCCTCGATCGCGATACCACAGACTGTGTGAGGCAATCTGTTGGACGATTAATGACTGAGATGGAGATGTTGGCGTTGATCTGAGCAATGATGCGGATCAAGGGCAGACTAGTCAATGGCAAAGGAACTTTTGAATCGGTTTTCAACTAAAGTATAAGAGAGGAGATGGGGGTGAACGGTTGCTTCTTACACTAGACCTATATGCTAGATAGTAGCTTTAATACCGGAATAGCGCATTAATATAGTACCAAATATACCTTATATCTCACAATACCTGTATAAAACAGCAGTGCTGATGATTTTACATGGGTAGTTGAAACCAGACTTCATGACAGCCAGGGTTCATGGGATAAGCTTGTCTATTGCGTTAAATGCCCCAACTCATAACAGCATCGCAAACAGTCCAGGTAAAAACTCCAAACGCCATCATGCTTCCAAAGCCCTTAAACGTACACTCAAATCCAACTAAGCA|||||4229|,TCTTTTTTTTTTTTTTTTTTATTTATTTTCGTTGTTTGGAAAGGGTAACGGCGCTTAAAGAGGGAGGCAGCGGCGCGCGCGTCTTTAGTAGCCAGAAAAGCAGTCGATATAATATACAGAATGATGATACTGTATTGACCTCAAACTTGATTCCACCTATTTTGCAATCTTGAATATGCCTTTTCCAGACATCTCAATCGCCATGTAGGGAGACCTATGACATGCTGTATTTTAAATCAGTACCTGCATGGCGCTACACAAGCCTCTTTGCCGCTCTCTATCTTACTCCCGCAGCTCTAAACTCAAAAAGCTTTGAGAAATATGACTCGTCTTTTTCGCCCGTTTGACCGACGCAAGGGATAACAAGAGGCGATCAATCTAGTTCCCTTGCGCCCAAAGCTCAAGCTACTGGCTAGGAGGTAAATAGTCTGGCCTCAACTGCCGCCACGCACGGAGCAGCCAACAGACATGGCCAACAGCTGTGCCGTTTAAGCATGGCCGTGTGTTTTTGGCTGTTGTTCGCTTCTGCTGCTGAGATTGAGACGCACGTGGCTTGCCGGTTTGTCTCCACAGTCTTATACCAAGTAAAGAGGACATTGCAAGATATGGTCTTGACTTATACGCAAGTGCATGCAGGGTACCACACGTTATCCCAGTCTAAAGCACAGCCTTAACAATACTCTGTGATAACATACAGGAACAAATTTGGAACACGGCCAGCATTATGGGGCAAGTGTCGAATTGTCTGTTGTGTGCATGTACAGACGCCTAGTAGGCACTCAGCATGTTGCGCCTTTGTAAGCACCAGCTCATATGATGAGATGCATGTGACTCTTGATGTTTCCTCGAGTACCACTTAGGTAAGAGGTAGGCATGACAAGACAAAGAGGATAAACGTCATCTTCCATCCTCGGCATCTCTCCATTCAATCCAGCGTACACGGAACGTATCCAGTATGCATCCCAACTAGGAGTCAACGTCTTTGTCGTCTGCCCAAAGGCGTCTCAAGGCTTTCCGTGAAGACCATGTGGAGAGGAAATGCTCGCCGCCAGCCTACATGTATATAAAGTCCCAGCTTCCAGCGATGAGAGCCATGGAGCAGCATCTTTCAACCTCTTCACCACTCAGCTCGAATGTCGTTTGAATAGCCATGCCACGGTATGGCCTTTCTTCCAAAGCTATTGCGTGGCTTGGGGAATATAGCTAGCTCCTCGCAGTCTCACAAAGAGGAGCAAGAGCAAATGTTGGAATCCGCCCATTTCCTCCGAGAGCAAATCTGCCACCGCCCGAGACATGCGGGGCCAATGTTCGGCATCTAGAGTTAGTAACCGGCCTCATTCTGCACTTGCTCCCATGGTGCTCTGACCCCTTTGTCTTTTGAAACGCAGCATCATCGCGGTTCATGGCCTGGGTGGCAACTGGCTGAAGACGTGGGAGGCCGACGATGGGCCATCTGGCTTCGAGATCGCCTACCCCAGCTGCTCGCAAAACATAATATTCAAGCAAGAGTTCTCTCTTACGGATACAATACCGACTTCGTTTTTACAAATATGGATGGCGACATTGAAAGAGTCGCGGGCGTCCTTCTAGACCGAATTCTCAGCGTCAGAACTACAGACGAGCAGAAAAAGACGCCCCTCATCTTCGTTACGCACAATCTAGGCGGCATCGTCGTCAAAGCGGTCAGTTGCCCTTTCTAGACAGTATATCGTATGCTTCATGCTAATGATTTCTACCCATGCATAGGCATTCAACAAAGCCAAGGCAGAAGAGGATCTTTATCAAAATATTATCGATAGAGCCGCCGGGTGTGTCTTCCTCGGCGTTCCTCATCGTGCCGCCAATATAGCCCACTGGGCTCGCAATGCTACCGCCACCATGGACGCGCAGACCGGCCGCCGTTATGAGAAGACGCTTTGGCTAATTTCGAGAAGCTCCGAGGAGTGGGAGAAGGTTGGCAACGTTGACAGTTATTTCGCGGACCACATGGCAAGTATGACCATTGGTACTGTTTATGATACCAAACGGACGAATGGCATAATGGTAAGTCTTTGCGCTCCATCTAGCTCTCGTGTAGATGAATCACTACTCACGAGAATAGGTTGCCGATAAACACTCAGCCACGCTGGGCCACTTAGAGAGATAGCCCTAGGCTTGCCGCTCTCAGATCATCGCGACATCTGCAGGTTCGGCGACAGCCCAGATGAAGGTCATCGATTCCATCATCTTGGTGTTCTCGTAGTGAGAATACTAGTCAAATCTGCCCGCTGGGAAGAACAATGATGAGTTTCTTAGGGAGCGGTATGCAACTCATGTTAACCGCCATTCATATTCCTTGCTAACAGAAGCCAGTAACTAACGCTTGAACATCTACCGAGGGCCAACGCCAGATCGAAATTATTATCAGACAATGCCCTTACTCGATTAGCCAAGCCCAGCATAGGCTCTCTTCTAGCCCCCTGCATGACGACGGGCGGTTTCAGACGACTTCATCCTCGAGCAGTACTTAGTGGACATATTGAAACCACAGCTTCTCGGCGTTGAAAACTCATCTAAAATCCGATCAACTATACACGCCATTAACACATACAGTAGCGAAAAAAAAAAAAAAAAAAAAAAAAAAAAAAAAAAAAAAAAACGCAAGGAAATAAAGGATAATAAAGACCACCTTTACACTCCTTTATGCGTGTCTAGCAGCCTTACAAGATAGCCGACATGCTATGGGAAATTTCAAATACAAGCAAATCGAATTCCTAGAGCATCAAAGAGAAATAGGCAAAGCGAATTATCGAGGCCGTGAGCTTTGTCTATTCGAACGAAGTGATCCTGCCTACACTACACCCTGAGCCATCTCAGGGCCGACGGCGATATCGGGTGTGCTTGTATCGAGAAGCAGCGCCTCGATCGCGATACCACAGACTGTGTGAGGCAATCTGTTGGACGATTAATGACTGAGATGGAGATGTTGGCGTTGATCTGAGCAATGATGCGGATCAAGGGCAGACTAGTCAATGGCAAAGGAACTTTTGAATCGGTTTTCAACTAAAGTATAAGAGAGGAGATGGGGGTGAACGGTTGCTTCTTACACTAGACCTATATGCTAGATAGTAGCTTTAATACCGGAATAGCGCATTAATATAGTACCAAATATACCTTATATCTCACAATACCTGTATAAAACAGCAGTGCTGATGATTTTACATGGGTAGTTGAAACCAGACTTCATGACAGCCAGGGTTCATGGGATAAGCTTGTCTATTGCGTTAAATGCCCCAACTCATAACAGCATCGCAAACAGTCCAGGTAAAAACTCCAAACGCCATCATGCTTCCAAAGCCCTTAAACGTACACTCAAATCCAACTAAGCA|downstream_gene_variant|MODIFIER|exon-XM_006969252.1-1|GENE_exon-XM_006969252.1-1|transcript|rna-XM_006969252.1|protein_coding||c.*4229delGinsTCTTTTTTTTTTTTTTTTTTATTTATTTTCGTTGTTTGGAAAGGGTAACGGCGCTTAAAGAGGGAGGCAGCGGCGCGCGCGTCTTTAGTAGCCAGAAAAGCAGTCGATATAATATACAGAATGATGATACTGTATTGACCTCAAACTTGATTCCACCTATTTTGCAATCTTGAATATGCCTTTTCCAGACATCTCAATCGCCATGTAGGGAGACCTATGACATGCTGTATTTTAAATCAGTACCTGCATGGCGCTACACAAGCCTCTTTGCCGCTCTCTATCTTACTCCCGCAGCTCTAAACTCAAAAAGCTTTGAGAAATATGACTCGTCTTTTTCGCCCGTTTGACCGACGCAAGGGATAACAAGAGGCGATCAATCTAGTTCCCTTGCGCCCAAAGCTCAAGCTACTGGCTAGGAGGTAAATAGTCTGGCCTCAACTGCCGCCACGCACGGAGCAGCCAACAGACATGGCCAACAGCTGTGCCGTTTAAGCATGGCCGTGTGTTTTTGGCTGTTGTTCGCTTCTGCTGCTGAGATTGAGACGCACGTGGCTTGCCGGTTTGTCTCCACAGTCTTATACCAAGTAAAGAGGACATTGCAAGATATGGTCTTGACTTATACGCAAGTGCATGCAGGGTACCACACGTTATCCCAGTCTAAAGCACAGCCTTAACAATACTCTGTGATAACATACAGGAACAAATTTGGAACACGGCCAGCATTATGGGGCAAGTGTCGAATTGTCTGTTGTGTGCATGTACAGACGCCTAGTAGGCACTCAGCATGTTGCGCCTTTGTAAGCACCAGCTCATATGATGAGATGCATGTGACTCTTGATGTTTCCTCGAGTACCACTTAGGTAAGAGGTAGGCATGACAAGACAAAGAGGATAAACGTCATCTTCCATCCTCGGCATCTCTCCATTCAATCCAGCGTACACGGAACGTATCCAGTATGCATCCCAACTAGGAGTCAACGTCTTTGTCGTCTGCCCAAAGGCGTCTCAAGGCTTTCCGTGAAGACCATGTGGAGAGGAAATGCTCGCCGCCAGCCTACATGTATATAAAGTCCCAGCTTCCAGCGATGAGAGCCATGGAGCAGCATCTTTCAACCTCTTCACCACTCAGCTCGAATGTCGTTTGAATAGCCATGCCACGGTATGGCCTTTCTTCCAAAGCTATTGCGTGGCTTGGGGAATATAGCTAGCTCCTCGCAGTCTCACAAAGAGGAGCAAGAGCAAATGTTGGAATCCGCCCATTTCCTCCGAGAGCAAATCTGCCACCGCCCGAGACATGCGGGGCCAATGTTCGGCATCTAGAGTTAGTAACCGGCCTCATTCTGCACTTGCTCCCATGGTGCTCTGACCCCTTTGTCTTTTGAAACGCAGCATCATCGCGGTTCATGGCCTGGGTGGCAACTGGCTGAAGACGTGGGAGGCCGACGATGGGCCATCTGGCTTCGAGATCGCCTACCCCAGCTGCTCGCAAAACATAATATTCAAGCAAGAGTTCTCTCTTACGGATACAATACCGACTTCGTTTTTACAAATATGGATGGCGACATTGAAAGAGTCGCGGGCGTCCTTCTAGACCGAATTCTCAGCGTCAGAACTACAGACGAGCAGAAAAAGACGCCCCTCATCTTCGTTACGCACAATCTAGGCGGCATCGTCGTCAAAGCGGTCAGTTGCCCTTTCTAGACAGTATATCGTATGCTTCATGCTAATGATTTCTACCCATGCATAGGCATTCAACAAAGCCAAGGCAGAAGAGGATCTTTATCAAAATATTATCGATAGAGCCGCCGGGTGTGTCTTCCTCGGCGTTCCTCATCGTGCCGCCAATATAGCCCACTGGGCTCGCAATGCTACCGCCACCATGGACGCGCAGACCGGCCGCCGTTATGAGAAGACGCTTTGGCTAATTTCGAGAAGCTCCGAGGAGTGGGAGAAGGTTGGCAACGTTGACAGTTATTTCGCGGACCACATGGCAAGTATGACCATTGGTACTGTTTATGATACCAAACGGACGAATGGCATAATGGTAAGTCTTTGCGCTCCATCTAGCTCTCGTGTAGATGAATCACTACTCACGAGAATAGGTTGCCGATAAACACTCAGCCACGCTGGGCCACTTAGAGAGATAGCCCTAGGCTTGCCGCTCTCAGATCATCGCGACATCTGCAGGTTCGGCGACAGCCCAGATGAAGGTCATCGATTCCATCATCTTGGTGTTCTCGTAGTGAGAATACTAGTCAAATCTGCCCGCTGGGAAGAACAATGATGAGTTTCTTAGGGAGCGGTATGCAACTCATGTTAACCGCCATTCATATTCCTTGCTAACAGAAGCCAGTAACTAACGCTTGAACATCTACCGAGGGCCAACGCCAGATCGAAATTATTATCAGACAATGCCCTTACTCGATTAGCCAAGCCCAGCATAGGCTCTCTTCTAGCCCCCTGCATGACGACGGGCGGTTTCAGACGACTTCATCCTCGAGCAGTACTTAGTGGACATATTGAAACCACAGCTTCTCGGCGTTGAAAACTCATCTAAAATCCGATCAACTATACACGCCATTAACACATACAGTAGCGAAAAAAAAAAAAAAAAAAAAAAAAAAAAAAAAAAAAAAAAACGCAAGGAAATAAAGGATAATAAAGACCACCTTTACACTCCTTTATGCGTGTCTAGCAGCCTTACAAGATAGCCGACATGCTATGGGAAATTTCAAATACAAGCAAATCGAATTCCTAGAGCATCAAAGAGAAATAGGCAAAGCGAATTATCGAGGCCGTGAGCTTTGTCTATTCGAACGAAGTGATCCTGCCTACACTACACCCTGAGCCATCTCAGGGCCGACGGCGATATCGGGTGTGCTTGTATCGAGAAGCAGCGCCTCGATCGCGATACCACAGACTGTGTGAGGCAATCTGTTGGACGATTAATGACTGAG
TGGAGATGTTGGCGTTGATCTGAGCAATGATGCGGATCAAGGGCAGACTAGTCAATGGCAAAGGAACTTTTGAATCGGTTTTCAACTAAAGTATAAGAGAGGAGATGGGGGTGAACGGTTGCTTCTTACACTAGACCTATATGCTAGATAGTAGCTTTAATACCGGAATAGCGCATTAATATAGTACCAAATATACCTTATATCTCACAATACCTGTATAAAACAGCAGTGCTGATGATTTTACATGGGTAGTTGAAACCAGACTTCATGACAGCCAGGGTTCATGGGATAAGCTTGTCTATTGCGTTAAATGCCCCAACTCATAACAGCATCGCAAACAGTCCAGGTAAAAACTCCAAACGCCATCATGCTTCCAAAGCCCTTAAACGTACACTCAAATCCAACTAAGCA|||||4229|,TCTTTTTTTTTTTTTTTTTTATTTATTTTCGTTGTTTGGAAAGGGTAACGGCGCTTAAAGAGGGAGGCAGCGGCGCGCGCGTCTTTAGTAGCCAGAAAAGCAGTCGATATAATATACAGAATGATGATACTGTATTGACCTCAAACTTGATTCCACCTATTTTGCAATCTTGAATATGCCTTTTCCAGACATCTCAATCGCCATGTAGGGAGACCTATGACATGCTGTATTTTAAATCAGTACCTGCATGGCGCTACACAAGCCTCTTTGCCGCTCTCTATCTTACTCCCGCAGCTCTAAACTCAAAAAGCTTTGAGAAATATGACTCGTCTTTTTCGCCCGTTTGACCGACGCAAGGGATAACAAGAGGCGATCAATCTAGTTCCCTTGCGCCCAAAGCTCAAGCTACTGGCTAGGAGGTAAATAGTCTGGCCTCAACTGCCGCCACGCACGGAGCAGCCAACAGACATGGCCAACAGCTGTGCCGTTTAAGCATGGCCGTGTGTTTTTGGCTGTTGTTCGCTTCTGCTGCTGAGATTGAGACGCACGTGGCTTGCCGGTTTGTCTCCACAGTCTTATACCAAGTAAAGAGGACATTGCAAGATATGGTCTTGACTTATACGCAAGTGCATGCAGGGTACCACACGTTATCCCAGTCTAAAGCACAGCCTTAACAATACTCTGTGATAACATACAGGAACAAATTTGGAACACGGCCAGCATTATGGGGCAAGTGTCGAATTGTCTGTTGTGTGCATGTACAGACGCCTAGTAGGCACTCAGCATGTTGCGCCTTTGTAAGCACCAGCTCATATGATGAGATGCATGTGACTCTTGATGTTTCCTCGAGTACCACTTAGGTAAGAGGTAGGCATGACAAGACAAAGAGGATAAACGTCATCTTCCATCCTCGGCATCTCTCCATTCAATCCAGCGTACACGGAACGTATCCAGTATGCATCCCAACTAGGAGTCAACGTCTTTGTCGTCTGCCCAAAGGCGTCTCAAGGCTTTCCGTGAAGACCATGTGGAGAGGAAATGCTCGCCGCCAGCCTACATGTATATAAAGTCCCAGCTTCCAGCGATGAGAGCCATGGAGCAGCATCTTTCAACCTCTTCACCACTCAGCTCGAATGTCGTTTGAATAGCCATGCCACGGTATGGCCTTTCTTCCAAAGCTATTGCGTGGCTTGGGGAATATAGCTAGCTCCTCGCAGTCTCACAAAGAGGAGCAAGAGCAAATGTTGGAATCCGCCCATTTCCTCCGAGAGCAAATCTGCCACCGCCCGAGACATGCGGGGCCAATGTTCGGCATCTAGAGTTAGTAACCGGCCTCATTCTGCACTTGCTCCCATGGTGCTCTGACCCCTTTGTCTTTTGAAACGCAGCATCATCGCGGTTCATGGCCTGGGTGGCAACTGGCTGAAGACGTGGGAGGCCGACGATGGGCCATCTGGCTTCGAGATCGCCTACCCCAGCTGCTCGCAAAACATAATATTCAAGCAAGAGTTCTCTCTTACGGATACAATACCGACTTCGTTTTTACAAATATGGATGGCGACATTGAAAGAGTCGCGGGCGTCCTTCTAGACCGAATTCTCAGCGTCAGAACTACAGACGAGCAGAAAAAGACGCCCCTCATCTTCGTTACGCACAATCTAGGCGGCATCGTCGTCAAAGCGGTCAGTTGCCCTTTCTAGACAGTATATCGTATGCTTCATGCTAATGATTTCTACCCATGCATAGGCATTCAACAAAGCCAAGGCAGAAGAGGATCTTTATCAAAATATTATCGATAGAGCCGCCGGGTGTGTCTTCCTCGGCGTTCCTCATCGTGCCGCCAATATAGCCCACTGGGCTCGCAATGCTACCGCCACCATGGACGCGCAGACCGGCCGCCGTTATGAGAAGACGCTTTGGCTAATTTCGAGAAGCTCCGAGGAGTGGGAGAAGGTTGGCAACGTTGACAGTTATTTCGCGGACCACATGGCAAGTATGACCATTGGTACTGTTTATGATACCAAACGGACGAATGGCATAATGGTAAGTCTTTGCGCTCCATCTAGCTCTCGTGTAGATGAATCACTACTCACGAGAATAGGTTGCCGATAAACACTCAGCCACGCTGGGCCACTTAGAGAGATAGCCCTAGGCTTGCCGCTCTCAGATCATCGCGACATCTGCAGGTTCGGCGACAGCCCAGATGAAGGTCATCGATTCCATCATCTTGGTGTTCTCGTAGTGAGAATACTAGTCAAATCTGCCCGCTGGGAAGAACAATGATGAGTTTCTTAGGGAGCGGTATGCAACTCATGTTAACCGCCATTCATATTCCTTGCTAACAGAAGCCAGTAACTAACGCTTGAACATCTACCGAGGGCCAACGCCAGATCGAAATTATTATCAGACAATGCCCTTACTCGATTAGCCAAGCCCAGCATAGGCTCTCTTCTAGCCCCCTGCATGACGACGGGCGGTTTCAGACGACTTCATCCTCGAGCAGTACTTAGTGGACATATTGAAACCACAGCTTCTCGGCGTTGAAAACTCATCTAAAATCCGATCAACTATACACGCCATTAACACATACAGTAGCGAAAAAAAAAAAAAAAAAAAAAAAAAAAAAAAAAAAAAAAAACGCAAGGAAATAAAGGATAATAAAGACCACCTTTACACTCCTTTATGCGTGTCTAGCAGCCTTACAAGATAGCCGACATGCTATGGGAAATTTCAAATACAAGCAAATCGAATTCCTAGAGCATCAAAGAGAAATAGGCAAAGCGAATTATCGAGGCCGTGAGCTTTGTCTATTCGAACGAAGTGATCCTGCCTACACTACACCCTGAGCCATCTCAGGGCCGACGGCGATATCGGGTGTGCTTGTATCGAGAAGCAGCGCCTCGATCGCGATACCACAGACTGTGTGAGGCAATCTGTTGGACGATTAATGACTGAGATGGAGATGTTGGCGTTGATCTGAGCAATGATGCGGATCAAGGGCAGACTAGTCAATGGCAAAGGAACTTTTGAATCGGTTTTCAACTAAAGTATAAGAGAGGAGATGGGGGTGAACGGTTGCTTCTTACACTAGACCTATATGCTAGATAGTAGCTTTAATACCGGAATAGCGCATTAATATAGTACCAAATATACCTTATATCTCACAATACCTGTATAAAACAGCAGTGCTGATGATTTTACATGGGTAGTTGAAACCAGACTTCATGACAGCCAGGGTTCATGGGATAAGCTTGTCTATTGCGTTAAATGCCCCAACTCATAACAGCATCGCAAACAGTCCAGGTAAAAACTCCAAACGCCATCATGCTTCCAAAGCCCTTAAACGTACACTCAAATCCAACTAAGCA|downstream_gene_variant|MODIFIER|exon-XM_006969252.1-1|GENE_exon-XM_006969252.1-1|transcript|rna-XM_006969252.1|protein_coding||c.*4228_*4229insTCTTTTTTTTTTTTTTTTTTATTTATTTTCGTTGTTTGGAAAGGGTAACGGCGCTTAAAGAGGGAGGCAGCGGCGCGCGCGTCTTTAGTAGCCAGAAAAGCAGTCGATATAATATACAGAATGATGATACTGTATTGACCTCAAACTTGATTCCACCTATTTTGCAATCTTGAATATGCCTTTTCCAGACATCTCAATCGCCATGTAGGGAGACCTATGACATGCTGTATTTTAAATCAGTACCTGCATGGCGCTACACAAGCCTCTTTGCCGCTCTCTATCTTACTCCCGCAGCTCTAAACTCAAAAAGCTTTGAGAAATATGACTCGTCTTTTTCGCCCGTTTGACCGACGCAAGGGATAACAAGAGGCGATCAATCTAGTTCCCTTGCGCCCAAAGCTCAAGCTACTGGCTAGGAGGTAAATAGTCTGGCCTCAACTGCCGCCACGCACGGAGCAGCCAACAGACATGGCCAACAGCTGTGCCGTTTAAGCATGGCCGTGTGTTTTTGGCTGTTGTTCGCTTCTGCTGCTGAGATTGAGACGCACGTGGCTTGCCGGTTTGTCTCCACAGTCTTATACCAAGTAAAGAGGACATTGCAAGATATGGTCTTGACTTATACGCAAGTGCATGCAGGGTACCACACGTTATCCCAGTCTAAAGCACAGCCTTAACAATACTCTGTGATAACATACAGGAACAAATTTGGAACACGGCCAGCATTATGGGGCAAGTGTCGAATTGTCTGTTGTGTGCATGTACAGACGCCTAGTAGGCACTCAGCATGTTGCGCCTTTGTAAGCACCAGCTCATATGATGAGATGCATGTGACTCTTGATGTTTCCTCGAGTACCACTTAGGTAAGAGGTAGGCATGACAAGACAAAGAGGATAAACGTCATCTTCCATCCTCGGCATCTCTCCATTCAATCCAGCGTACACGGAACGTATCCAGTATGCATCCCAACTAGGAGTCAACGTCTTTGTCGTCTGCCCAAAGGCGTCTCAAGGCTTTCCGTGAAGACCATGTGGAGAGGAAATGCTCGCCGCCAGCCTACATGTATATAAAGTCCCAGCTTCCAGCGATGAGAGCCATGGAGCAGCATCTTTCAACCTCTTCACCACTCAGCTCGAATGTCGTTTGAATAGCCATGCCACGGTATGGCCTTTCTTCCAAAGCTATTGCGTGGCTTGGGGAATATAGCTAGCTCCTCGCAGTCTCACAAAGAGGAGCAAGAGCAAATGTTGGAATCCGCCCATTTCCTCCGAGAGCAAATCTGCCACCGCCCGAGACATGCGGGGCCAATGTTCGGCATCTAGAGTTAGTAACCGGCCTCATTCTGCACTTGCTCCCATGGTGCTCTGACCCCTTTGTCTTTTGAAACGCAGCATCATCGCGGTTCATGGCCTGGGTGGCAACTGGCTGAAGACGTGGGAGGCCGACGATGGGCCATCTGGCTTCGAGATCGCCTACCCCAGCTGCTCGCAAAACATAATATTCAAGCAAGAGTTCTCTCTTACGGATACAATACCGACTTCGTTTTTACAAATATGGATGGCGACATTGAAAGAGTCGCGGGCGTCCTTCTAGACCGAATTCTCAGCGTCAGAACTACAGACGAGCAGAAAAAGACGCCCCTCATCTTCGTTACGCACAATCTAGGCGGCATCGTCGTCAAAGCGGTCAGTTGCCCTTTCTAGACAGTATATCGTATGCTTCATGCTAATGATTTCTACCCATGCATAGGCATTCAACAAAGCCAAGGCAGAAGAGGATCTTTATCAAAATATTATCGATAGAGCCGCCGGGTGTGTCTTCCTCGGCGTTCCTCATCGTGCCGCCAATATAGCCCACTGGGCTCGCAATGCTACCGCCACCATGGACGCGCAGACCGGCCGCCGTTATGAGAAGACGCTTTGGCTAATTTCGAGAAGCTCCGAGGAGTGGGAGAAGGTTGGCAACGTTGACAGTTATTTCGCGGACCACATGGCAAGTATGACCATTGGTACTGTTTATGATACCAAACGGACGAATGGCATAATGGTAAGTCTTTGCGCTCCATCTAGCTCTCGTGTAGATGAATCACTACTCACGAGAATAGGTTGCCGATAAACACTCAGCCACGCTGGGCCACTTAGAGAGATAGCCCTAGGCTTGCCGCTCTCAGATCATCGCGACATCTGCAGGTTCGGCGACAGCCCAGATGAAGGTCATCGATTCCATCATCTTGGTGTTCTCGTAGTGAGAATACTAGTCAAATCTGCCCGCTGGGAAGAACAATGATGAGTTTCTTAGGGAGCGGTATGCAACTCATGTTAACCGCCATTCATATTCCTTGCTAACAGAAGCCAGTAACTAACGCTTGAACATCTACCGAGGGCCAACGCCAGATCGAAATTATTATCAGACAATGCCCTTACTCGATTAGCCAAGCCCAGCATAGGCTCTCTTCTAGCCCCCTGCATGACGACGGGCGGTTTCAGACGACTTCATCCTCGAGCAGTACTTAGTGGACATATTGAAACCACAGCTTCTCGGCGTTGAAAACTCATCTAAAATCCGATCAACTATACACGCCATTAACACATACAGTAGCGAAAAAAAAAAAAAAAAAAAAAAAAAAAAAAAAAAAAAAAAACGCAAGGAAATAAAGGATAATAAAGACCACCTTTACACTCCTTTATGCGTGTCTAGCAGCCTTACAAGATAGCCGACATGCTATGGGAAATTTCAAATACAAGCAAATCGAATTCCTAGAGCATCAAAGAGAAATAGGCAAAGCGAATTATCGAGGCCGTGAGCTTTGTCTATTCGAACGAAGTGATCCTGCCTACACTACACCCTGAGCCATCTCAGGGCCGACGGCGATATCGGGTGTGCTTGTATCGAGAAGCAGCGCCTCGATCGCGATACCACAGACTGTGTGAGGCAATCTGTTGGACGATTAATGACTGAGATGGAGATGTTGGCGTTGATCTGAGCAATGATGCGGATCAAGGGCAGACTAGTCAATGGCAAAGGAACTTTTGAATCGGTTTTCAACTAAAGTATAAGAGAGGAGATGGGGGTGAACGGTTGCTTCTTACACTAGACCTATATGCTAGATAGTAGCTTTAATACCGGAATAGCGCATTAATATAGTACCAAATATACCTTATATCTCACAATACCTGTATAAAACAGCAGTGCTGATGATTTTACATGGGTAGTTGAAACCAGACTTCATGACAGCCAGGGTTCATGGGATAAGCTTGTCTATTGCGTTAAATGCCCCAACTCATAACAGCATCGCAAACAGTCCAGGTAAAAACTCCAAACGCCATCATGCTTCCAAAGCCCTTAAACGTACACTCAAATCCAACTAAGCA|||||4229|,TCTTTTTTTTTTTTTTTTTTATTTATTTTCGTTGTTTGGAAAGGGTAACGGCGCTTAAAGAGGGAGGCAGCGGCGCGCGCGTCTTTAGTAGCCAGAAAAGCAGTCGATATAATATACAGAATGATGATACTGTATTGACCTCAAACTTGATTCCACCTATTTTGCAATCTTGAATATGCCTTTTCCAGACATCTCAATCGCCATGTAGGGAGACCTATGACATGCTGTATTTTAAATCAGTACCTGCATGGCGCTACACAAGCCTCTTTGCCGCTCTCTATCTTACTCCCGCAGCTCTAAACTCAAAAAGCTTTGAGAAATATGACTCGTCTTTTTCGCCCGTTTGACCGACGCAAGGGATAACAAGAGGCGATCAATCTAGTTCCCTTGCGCCCAAAGCTCAAGCTACTGGCTAGGAGGTAAATAGTCTGGCCTCAACTGCCGCCACGCACGGAGCAGCCAACAGACATGGCCAACAGCTGTGCCGTTTAAGCATGGCCGTGTGTTTTTGGCTGTTGTTCGCTTCTGCTGCTGAGATTGAGACGCACGTGGCTTGCCGGTTTGTCTCCACAGTCTTATACCAAGTAAAGAGGACATTGCAAGATATGGTCTTGACTTATACGCAAGTGCATGCAGGGTACCACACGTTATCCCAGTCTAAAGCACAGCCTTAACAATACTCTGTGATAACATACAGGAACAAATTTGGAACACGGCCAGCATTATGGGGCAAGTGTCGAATTGTCTGTTGTGTGCATGTACAGACGCCTAGTAGGCACTCAGCATGTTGCGCCTTTGTAAGCACCAGCTCATATGATGAGATGCATGTGACTCTTGATGTTTCCTCGAGTACCACTTAGGTAAGAGGTAGGCATGACAAGACAAAGAGGATAAACGTCATCTTCCATCCTCGGCATCTCTCCATTCAATCCAGCGTACACGGAACGTATCCAGTATGCATCCCAACTAGGAGTCAACGTCTTTGTCGTCTGCCCAAAGGCGTCTCAAGGCTTTCCGTGAAGACCATGTGGAGAGGAAATGCTCGCCGCCAGCCTACATGTATATAAAGTCCCAGCTTCCAGCGATGAGAGCCATGGAGCAGCATCTTTCAACCTCTTCACCACTCAGCTCGAATGTCGTTTGAATAGCCATGCCACGGTATGGCCTTTCTTCCAAAGCTATTGCGTGGCTTGGGGAATATAGCTAGCTCCTCGCAGTCTCACAAAGAGGAGCAAGAGCAAATGTTGGAATCCGCCCATTTCCTCCGAGAGCAAATCTGCCACCGCCCGAGACATGCGGGGCCAATGTTCGGCATCTAGAGTTAGTAACCGGCCTCATTCTGCACTTGCTCCCATGGTGCTCTGACCCCTTTGTCTTTTGAAACGCAGCATCATCGCGGTTCATGGCCTGGGTGGCAACTGGCTGAAGACGTGGGAGGCCGACGATGGGCCATCTGGCTTCGAGATCGCCTACCCCAGCTGCTCGCAAAACATAATATTCAAGCAAGAGTTCTCTCTTACGGATACAATACCGACTTCGTTTTTACAAATATGGATGGCGACATTGAAAGAGTCGCGGGCGTCCTTCTAGACCGAATTCTCAGCGTCAGAACTACAGACGAGCAGAAAAAGACGCCCCTCATCTTCGTTACGCACAATCTAGGCGGCATCGTCGTCAAAGCGGTCAGTTGCCCTTTCTAGACAGTATATCGTATGCTTCATGCTAATGATTTCTACCCATGCATAGGCATTCAACAAAGCCAAGGCAGAAGAGGATCTTTATCAAAATATTATCGATAGAGCCGCCGGGTGTGTCTTCCTCGGCGTTCCTCATCGTGCCGCCAATATAGCCCACTGGGCTCGCAATGCTACCGCCACCATGGACGCGCAGACCGGCCGCCGTTATGAGAAGACGCTTTGGCTAATTTCGAGAAGCTCCGAGGAGTGGGAGAAGGTTGGCAACGTTGACAGTTATTTCGCGGACCACATGGCAAGTATGACCATTGGTACTGTTTATGATACCAAACGGACGAATGGCATAATGGTAAGTCTTTGCGCTCCATCTAGCTCTCGTGTAGATGAATCACTACTCACGAGAATAGGTTGCCGATAAACACTCAGCCACGCTGGGCCACTTAGAGAGATAGCCCTAGGCTTGCCGCTCTCAGATCATCGCGACATCTGCAGGTTCGGCGACAGCCCAGATGAAGGTCATCGATTCCATCATCTTGGTGTTCTCGTAGTGAGAATACTAGTCAAATCTGCCCGCTGGGAAGAACAATGATGAGTTTCTTAGGGAGCGGTATGCAACTCATGTTAACCGCCATTCATATTCCTTGCTAACAGAAGCCAGTAACTAACGCTTGAACATCTACCGAGGGCCAACGCCAGATCGAAATTATTATCAGACAATGCCCTTACTCGATTAGCCAAGCCCAGCATAGGCTCTCTTCTAGCCCCCTGCATGACGACGGGCGGTTTCAGACGACTTCATCCTCGAGCAGTACTTAGTGGACATATTGAAACCACAGCTTCTCGGCGTTGAAAACTCATCTAAAATCCGATCAACTATACACGCCATTAACACATACAGTAGCGAAAAAAAAAAAAAAAAAAAAAAAAAAAAAAAAAAAAAAAAACGCAAGGAAATAAAGGATAATAAAGACCACCTTTACACTCCTTTATGCGTGTCTAGCAGCCTTACAAGATAGCCGACATGCTATGGGAAATTTCAAATACAAGCAAATCGAATTCCTAGAGCATCAAAGAGAAATAGGCAAAGCGAATTATCGAGGCCGTGAGCTTTGTCTATTCGAACGAAGTGATCCTGCCTACACTACACCCTGAGCCATCTCAGGGCCGACGGCGATATCGGGTGTGCTTGTATCGAGAAGCAGCGCCTCGATCGCGATACCACAGACTGTGTGAGGCAATCTGTTGGACGATTAATGACTGAGATGGAGATGTTGGCGTTGATCTGAGCAATGATGCGGATCAAGGGCAGACTAGTCAATGGCAAAGGAACTTTTGAATCGGTTTTCAACTAAAGTATAAGAGAGGAGATGGGGGTGAACGGTTGCTTCTTACACTAGACCTATATGCTAGATAGTAGCTTTAATACCGGAATAGCGCATTAATATAGTACCAAATATACCTTATATCTCACAATACCTGTATAAAACAGCAGTGCTGATGATTTTACATGGGTAGTTGAAACCAGACTTCATGACAGCCAGGGTTCATGGGATAAGCTTGTCTATTGCGTTAAATGCCCCAACTCATAACAGCATCGCAAACAGTCCAGGTAAAAACTCCAAACGCCATCATGCTTCCAAAGCCCTTAAACGTACACTCAAATCCAACTAAGCA|downstream_gene_variant|MODIFIER|TRIREDRAFT_69727|gene-TRIREDRAFT_69727|transcript|XM_006969253.1|protein_coding||c.*753delAinsTCTTTTTTTTTTTTTTTTTTATTTATTTTCGTTGTTTGGAAAGGGTAACGGCGCTTAAAGAGGGAGGCAGCGGCGCGCGCGTCTTTAGTAGCCAGAAAAGCAGTCGATATAATATACAGAATGATGATACTGTATTGACCTCAAACTTGATTCCACCTATTTTGCAATCTTGAATATGCCTTTTCCAGACATCTCAATCGCCATGTAGGGAGACCTATGACATGCTGTATTTTAAATCAGTACCTGCATGGCGCTACACAAGCCTCTTTGCCGCTCTCTATCTTACTCCCGCAGCTCTAAACTCAAAAAGCTTTGAGAAATATGACTCGTCTTTTTCGCCCGTTTGACCGACGCAAGGGATAACAAGAGGCGATCAATCTAGTTCCCTTGCGCCCAAAGCTCAAGCTACTGGCTAGGAGGTAAATAGTCTGGCCTCAACTGCCGCCACGCACGGAGCAGCCAACAGACATGGCCAACAGCTGTGCCGTTTAAGCATGGCCGTGTGTTTTTGGCTGTTGTTCGCTTCTGCTGCTGAGATTGAGACGCACGTGGCTTGCCGGTTTGTCTCCACAGTCTTATACCAAGTAAAGAGGACATTGCAAGATATGGTCTTGACTTATACGCAAGTGCATGCAGGGTACCACACGTTATCCCAGTCTAAAGCACAGCCTTAACAATACTCTGTGATAACATACAGGAACAAATTTGGAACACGGCCAGCATTATGGGGCAAGTGTCGAATTGTCTGTTGTGTGCATGTACAGACGCCTAGTAGGCACTCAGCATGTTGCGCCTTTGTAAGCACCAGCTCATATGATGAGATGCATGTGACTCTTGATGTTTCCTCGAGTACCACTTAGGTAAGAGGTAGGCATGACAAGACAAAGAGGATAAACGTCATCTTCCATCCTCGGCATCTCTCCATTCAATCCAGCGTACACGGAACGTATCCAGTATGCATCCCAACTAGGAGTCAACGTCTTTGTCGTCTGCCCAAAGGCGTCTCAAGGCTTTCCGTGAAGACCATGTGGAGAGGAAATGCTCGCCGCCAGCCTACATGTATATAAAGTCCCAGCTTCCAGCGATGAGAGCCATGGAGCAGCATCTTTCAACCTCTTCACCACTCAGCTCGAATGTCGTTTGAATAGCCATGCCACGGTATGGCCTTTCTTCCAAAGCTATTGCGTGGCTTGGGGAATATAGCTAGCTCCTCGCAGTCTCACAAAGAGGAGCAAGAGCAAATGTTGGAATCCGCCCATTTCCTCCGAGAGCAAATCTGCCACCGCCCGAGACATGCGGGGCCAATGTTCGGCATCTAGAGTTAGTAACCGGCCTCATTCTGCACTTGCTCCCATGGTGCTCTGACCCCTTTGTCTTTTGAAACGCAGCATCATCGCGGTTCATGGCCTGGGTGGCAACTGGCTGAAGACGTGGGAGGCCGACGATGGGCCATCTGGCTTCGAGATCGCCTACCCCAGCTGCTCGCAAAACATAATATTCAAGCAAGAGTTCTCTCTTACGGATACAATACCGACTTCGTTTTTACAAATATGGATGGCGACATTGAAAGAGTCGCGGGCGTCCTTCTAGACCGAATTCTCAGCGTCAGAACTACAGACGAGCAGAAAAAGACGCCCCTCATCTTCGTTACGCACAATCTAGGCGGCATCGTCGTCAAAGCGGTCAGTTGCCCTTTCTAGACAGTATATCGTATGCTTCATGCTAATGATTTCTACCCATGCATAGGCATTCAACAAAGCCAAGGCAGAAGAGGATCTTTATCAAAATATTATCGATAGAGCCGCCGGGTGTGTCTTCCTCGGCGTTCCTCATCGTGCCGCCAATATAGCCCACTGGGCTCGCAATGCTACCGCCACCATGGACGCGCAGACCGGCCGCCGTTATGAGAAGACGCTTTGGCTAATTTCGAGAAGCTCCGAGGAGTGGGAGAAGGTTGGCAACGTTGACAGTTATTTCGCGGACCACATGGCAAGTATGACCATTGGTACTGTTTATGATACCAAACGGACGAATGGCATAATGGTAAGTCTTTGCGCTCCATCTAGCTCTCGTGTAGATGAATCACTACTCACGAGAATAGGTTGCCGATAAACACTCAGCCACGCTGGGCCACTTAGAGAGATAGCCCTAGGCTTGCCGCTCTCAGATCATCGCGACATCTGCAGGTTCGGCGACAGCCCAGATGAAGGTCATCGATTCCATCATCTTGGTGTTCTCGTAGTGAGAATACTAGTCAAATCTGCCCGCTGGGAAGAACAATGATGAGTTTCTTAGGGAGCGGTATGCAACTCATGTTAACCGCCATTCATATTCCTTGCTAACAGAAGCCAGTAACTAACGCTTGAACATCTACCGAGGGCCAACGCCAGATCGAAATTATTATCAGACAATGCCCTTACTCGATTAGCCAAGCCCAGCATAGGCTCTCTTCTAGCCCCCTGCATGACGACGGGCGGTTTCAGACGACTTCATCCTCGAGCAGTACTTAGTGGACATATTGAAACCACAGCTTCTCGGCGTTGAAAACTCATCTAAAATCCGATCAACTATACACGCCATTAACACATACAGTAGCGAAAAAAAAAAAAAAAAAAAAAAAAAAAAAAAAAAAAAAAAACGCAAGGAAATAAAGGATAATAAAGACCACCTTTACACTCCTTTATGCGTGTCTAGCAGCCTTACAAGATAGCCGACATGCTATGGGAAATTTCAAATACAAGCAAATCGAATTCCTAGAGCATCAAAGAGAAATAGGCAAAGCGAATTATCGAGGCCGTGAGCTTTGTCTATTCGAACGAAGTGATCCTGCCTACACTACACCCTGAGCCATCTCAGGGCCGACGGCGATATCGGGTGTGCTTGTATCGAGAAGCAGCGCCTCGATCGCGATACCACAGACTGTGTGAGGCAATCTGTTGGACGATTAATGACTGAGATGGAGATGTTGGCGTTGATCTGAGCAATGATGCGGATCAAGGGCAGACTAGTCAATGGCAAAGGAACTTTTGAATCGGTTTTCAACTAAAGTATAAGAGAGGAGATGGGGGTGAACGGTTGCTTCTTACACTAGACCTATATGCTAGATAGTAGCTTTAATACCGGAATAGCGCATTAATATAGTACCAAATATACCTTATATCTCACAATACCTGTATAAAACAGCAGTGCTGATGATTTTACATGGGTAGTTGAAACCAGACTTCATGACAGCCAGGGTTCATGGGATAAGCTTGTCTATTGCGTTAAATGCCCCAACTCATAACAGCATCGCAAACAGTCCAGGTAAAAACTCCAAACGCCATCATGCTTCCAAAGCCCTTAAACGTACACTCAAATCCAACTAAGCA|||||427|WARNING_TRANSCRIPT_NO_START_CODON,TCTTTTTTTTTTTTTTTTTTATTTATTTTCGTTGTTTGGAAAGGGTAACGGCGCTTAAAGAGGGAGGCAGCGGCGCGCGCGTCTTTAGTAGCCAGAAAAGCAGTCGATATAATATACAGAATGATGATACTGTATTGACCTCAAACTTGATTCCACCTATTTTGCAATCTTGAATATGCCTTTTCCAGACATCTCAATCGCCATGTAGGGAGACCTATGACATGCTGTATTTTAAATCAGTACCTGCATGGCGCTACACAAGCCTCTTTGCCGCTCTCTATCTTACTCCCGCAGCTCTAAACTCAAAAAGCTTTGAGAAATATGACTCGTCTTTTTCGCCCGTTTGACCGACGCAAGGGATAACAAGAGGCGATCAATCTAGTTCCCTTGCGCCCAAAGCTCAAGCTACTGGCTAGGAGGTAAATAGTCTGGCCTCAACTGCCGCCACGCACGGAGCAGCCAACAGACATGGCCAACAGCTGTGCCGTTTAAGCATGGCCGTGTGTTTTTGGCTGTTGTTCGCTTCTGCTGCTGAGATTGAGACGCACGTGGCTTGCCGGTTTGTCTCCACAGTCTTATACCAAGTAAAGAGGACATTGCAAGATATGGTCTTGACTTATACGCAAGTGCATGCAGGGTACCACACGTTATCCCAGTCTAAAGCACAGCCTTAACAATACTCTGTGATAACATACAGGAACAAATTTGGAACACGGCCAGCATTATGGGGCAAGTGTCGAATTGTCTGTTGTGTGCATGTACAGACGCCTAGTAGGCACTCAGCATGTTGCGCCTTTGTAAGCACCAGCTCATATGATGAGATGCATGTGACTCTTGATGTTTCCTCGAGTACCACTTAGGTAAGAGGTAGGCATGACAAGACAAAGAGGATAAACGTCATCTTCCATCCTCGGCATCTCTCCATTCAATCCAGCGTACACGGAACGTATCCAGTATGCATCCCAACTAGGAGTCAACGTCTTTGTCGTCTGCCCAAAGGCGTCTCAAGGCTTTCCGTGAAGACCATGTGGAGAGGAAATGCTCGCCGCCAGCCTACATGTATATAAAGTCCCAGCTTCCAGCGATGAGAGCCATGGAGCAGCATCTTTCAACCTCTTCACCACTCAGCTCGAATGTCGTTTGAATAGCCATGCCACGGTATGGCCTTTCTTCCAAAGCTATTGCGTGGCTTGGGGAATATAGCTAGCTCCTCGCAGTCTCACAAAGAGGAGCAAGAGCAAATGTTGGAATCCGCCCATTTCCTCCGAGAGCAAATCTGCCACCGCCCGAGACATGCGGGGCCAATGTTCGGCATCTAGAGTTAGTAACCGGCCTCATTCTGCACTTGCTCCCATGGTGCTCTGACCCCTTTGTCTTTTGAAACGCAGCATCATCGCGGTTCATGGCCTGGGTGGCAACTGGCTGAAGACGTGGGAGGCCGACGATGGGCCATCTGGCTTCGAGATCGCCTACCCCAGCTGCTCGCAAAACATAATATTCAAGCAAGAGTTCTCTCTTACGGATACAATACCGACTTCGTTTTTACAAATATGGATGGCGACATTGAAAGAGTCGCGGGCGTCCTTCTAGACCGAATTCTCAGCGTCAGAACTACAGACGAGCAGAAAAAGACGCCCCTCATCTTCGTTACGCACAATCTAGGCGGCATCGTCGTCAAAGCGGTCAGTTGCCCTTTCTAGACAGTATATCGTATGCTTCATGCTAATGATTTCTACCCATGCATAGGCATTCAACAAAGCCAAGGCAGAAGAGGATCTTTATCAAAATATTATCGATAGAGCCGCCGGGTGTGTCTTCCTCGGCGTTCCTCATCGTGCCGCCAATATAGCCCACTGGGCTCGCAATGCTACCGCCACCATGGACGCGCAGACCGGCCGCCGTTATGAGAAGACGCTTTGGCTAATTTCGAGAAGCTCCGAGGAGTGGGAGAAGGTTGGCAACGTTGACAGTTATTTCGCGGACCACATGGCAAGTATGACCATTGGTACTGTTTATGATACCAAACGGACGAATGGCATAATGGTAAGTCTTTGCGCTCCATCTAGCTCTCGTGTAGATGAATCACTACTCACGAGAATAGGTTGCCGATAAACACTCAGCCACGCTGGGCCACTTAGAGAGATAGCCCTAGGCTTGCCGCTCTCAGATCATCGCGACATCTGCAGGTTCGGCGACAGCCCAGATGAAGGTCATCGATTCCATCATCTTGGTGTTCTCGTAGTGAGAATACTAGTCAAATCTGCCCGCTGGGAAGAACAATGATGAGTTTCTTAGGGAGCGGTATGCAACTCATGTTAACCGCCATTCATATTCCTTGCTAACAGAAGCCAGTAACTAACGCTTGAACATCTACCGAGGGCCAACGCCAGATCGAAATTATTATCAGACAATGCCCTTACTCGATTAGCCAAGCCCAGCATAGGCTCTCTTCTAGCCCCCTGCATGACGACGGGCGGTTTCAGACGACTTCATCCTCGAGCAGTACTTAGTGGACATATTGAAACCACAGCTTCTCGGCGTTGAAAACTCATCTAAAATCCGATCAACTATACACGCCATTAACACATACAGTAGCGAAAAAAAAAAAAAAAAAAAAAAAAAAAAAAAAAAAAAAAAACGCAAGGAAATAAAGGATAATAAAGACCACCTTTACACTCCTTTATGCGTGTCTAGCAGCCTTACAAGATAGCCGACATGCTATGGGAAATTTCAAATACAAGCAAATCGAATTCCTAGAGCATCAAAGAGAAATAGGCAAAGCGAATTATCGAGGCCGTGAGCTTTGTCTATTCGAACGAAGTGATCCTGCCTACACTACACCCTGAGCCATCTCAGGGCCGACGGCGATATCGGGTGTGCTTGTATCGAGAAGCAGCGCCTCGATCGCGATACCACAGACTGTGTGAGGCAATCTGTTGGACGATTAATGACTGAGATGGAGATGTTGGCGTTGATCTGAGCAATGATGCGGATCAAGGGCAGACTAGTCAATGGCAAAGGAACTTTTGAATCGGTTTTCAACTAAAGTATAAGAGAGGAGATGGGGGTGAACGGTTGCTTCTTACACTAGACCTATATGCTAGATAGTAGCTTTAATACCGGAATAGCGCATTAATATAGTACCAAATATACCTTATATCTCACAATACCTGTATAAAACAGCAGTGCTGATGATTTTACATGGGTAGTTGAAACCAGACTTCATGACAGCCAGGGTTCATGGGATAAGCTTGTCTATTGCGTTAAATGCCCCAACTCATAACAGCATCGCAAACAGTCCAGGTAAAAACTCCAAACGCCATCATGCTTCCAAAGCCCTTAAACGTACACTCAAATCCAACTAAGCA|downstream_gene_variant|MODIFIER|TRIREDRAFT_69727|gene-TRIREDRAFT_69727|transcript|XM_006969253.1|protein_coding||c.*753delCinsTCTTTTTTTTTTTTTTTTTTATTTATTTTCGTTGTTTGGAAAGGGTAACGGCGCTTAAAGAGGGAGGCAGCGGCGCGCGCGTCTTTAGTAGCCAGAAAAGCAGTCGATATAATATACAGAATGATGATACTGTATTGACCTCAAACTTGATTCCACCTATTTTGCAATCTTGAATATGCCTTTTCCAGACATCTCAATCGCCATGTAGGGAGACCTATGACATGCTGTATTTTAAATCAGTACCTGCATGGCGCTACACAAGCCTCTTTGCCGCTCTCTATCTTACTCCCGCAGCTCTAAACTCAAAAAGCTTTGAGAAATATGACTCGTCTTTTTCGCCCGTTTGACCGACGCAAGGGATAACAAGAGGCGATCAATCTAGTTCCCTTGCGCCCAAAGCTCAAGCTACTGGCTAGGAGGTAAATAGTCTGGCCTCAACTGCCGCCACGCACGGAGCAGCCAACAGACATGGCCAACAGCTGTGCCGTTTAAGCATGGCCGTGTGTTTTTGGCTGTTGTTCGCTTCTGCTGCTGAGATTGAGACGCACGTGGCTTGCCGGTTTGTCTCCACAGTCTTATACCAAGTAAAGAGGACATTGCAAGATATGGTCTTGACTTATACGCAAGTGCATGCAGGGTACCACACGTTATCCCAGTCTAAAGCACAGCCTTAACAATACTCTGTGATAACATACAGGAACAAATTTGGAACACGGCCAGCATTATGGGGCAAGTGTCGAATTGTCTGTTGTGTGCATGTACAGACGCCTAGTAGGCACTCAGCATGTTGCGCCTTTGTAAGCACCAGCTCATATGATGAGATGCATGTGACTCTTGATGTTTCCTCGAGTACCACTTAGGTAAGAGGTAGGCATGACAAGACAAAGAGGATAAACGTCATCTTCCATCCTCGGCATCTCTCCATTCAATCCAGCGTACACGGAACGTATCCAGTATGCATCCCAACTAGGAGTCAACGTCTTTGTCGTCTGCCCAAAGGCGTCTCAAGGCTTTCCGTGAAGACCATGTGGAGAGGAAATGCTCGCCGCCAGCCTACATGTATATAAAGTCCCAGCTTCCAGCGATGAGAGCCATGGAGCAGCATCTTTCAACCTCTTCACCACTCAGCTCGAATGTCGTTTGAATAGCCATGCCACGGTATGGCCTTTCTTCCAAAGCTATTGCGTGGCTTGGGGAATATAGCTAGCTCCTCGCAGTCTCACAAAGAGGAGCAAGAGCAAATGTTGGAATCCGCCCATTTCCTCCGAGAGCAAATCTGCCACCGCCCGAGACATGCGGGGCCAATGTTCGGCATCTAGAGTTAGTAACCGGCCTCATTCTGCACTTGCTCCCATGGTGCTCTGACCCCTTTGTCTTTTGAAACGCAGCATCATCGCGGTTCATGGCCTGGGTGGCAACTGGCTGAAGACGTGGGAGGCCGACGATGGGCCATCTGGCTTCGAGATCGCCTACCCCAGCTGCTCGCAAAACATAATATTCAAGCAAGAGTTCTCTCTTACGGATACAATACCGACTTCGTTTTTACAAATATGGATGGCGACATTGAAAGAGTCGCGGGCGTCCTTCTAGACCGAATTCTCAGCGTCAGAACTACAGACGAGCAGAAAAAGACGCCCCTCATCTTCGTTACGCACAATCTAGGCGGCATCGTCGTCAAAGCGGTCAGTTGCCCTTTCTAGACAGTATATCGTATGCTTCATGCTAATGATTTCTACCCATGCATAGGCATTCAACAAAGCCAAGGCAGAAGAGGATCTTTATCAAAATATTATCGATAGAGCCGCCGGGTGTGTCTTCCTCGGCGTTCCTCATCGTGCCGCCAATATAGCCCACTGGGCTCGCAATGCTACCGCCACCATGGACGCGCAGACCGGCCGCCGTTATGAGAAGACGCTTTGGCTAATTTCGAGAAGCTCCGAGGAGTGGGAGAAGGTTGGCAACGTTGACAGTTATTTCGCGGACCACATGGCAAGTATGACCATTGGTACTGTTTATGATACCAAACGGACGAATGGCATAATGGTAAGTCTTTGCGCTCCATCTAGCTCTCGTGTAGATGAATCACTACTCACGAGAATAGGTTGCCGATAAACACTCAGCCACGCTGGGCCACTTAGAGAGATAGCCCTAGGCTTGCCGCTCTCAGATCATCGCGACATCTGCAGGTTCGGCGACAGCCCAGATGAAGGTCATCGATTCCATCATCTTGGTGTTCTCGTAGTGAGAATACTAGTCAAATCTGCCCGCTGGGAAGAACAATGATGAGTTTCTTAGGGAGCGGTATGCAACTCATGTTAACCGCCATTCATATTCCTTGCTAACAGAAGCCAGTAACTAACGCTTGAACATCTACCGAGGGCCAACGCCAGATCGAAATTATTATCAGACAATGCCCTTACTCGATTAGCCAAGCCCAGCATAGGCTCTCTTCTAGCCCCCTGCATGACGACGGGCGGTTTCAGACGACTTCATCCTCGAGCAGTACTTAGTGGACATATTGAAACCACAGCTTCTCGGCGTTGAAAACTCATCTAAAATCCGATCAACTATACACGCCATTAACACATACAGTAGCGAAAAAAAAAAAAAAAAAAAAAAAAAAAAAAAAAAAAAAAAACGCAAGGAAATAAAGGATAATAAAGACCACCTTTACACTCCTTTATGCGTGTCTAGCAGCCTTACAAGATAGCCGACATGCTATGGGAAATTTCAAATACAAGCAAATCGAATTCCTAGAGCATCAAAGAGAAATAGGCAAAGCGAATTATCGAGGCCGTGAGCTTTGTCTATTCGAACGAAGTGATCCTGCCTACACTACACCCTGAGCCATCTCAGGGCCGACGGCGATATCGGGTGTGCTTGTATCGAGAAGCAGCGCCTCGATCGCGATACCACAGACTGTGTGAGGCAATCTGTTGGACGATTAATGACTGAGATGGAGATGTTGGCGTTGATCTGAGCAATGATGCGGATCAAGGGCAGACTAGTCAATGGCAAAGGAACTTTTGAATCGGTTTTCAACTAAAGTATAAGAGAGGAGATGGGGGTGAACGGTTGCTTCTTACACTAGACCTATATGCTAGATAGTAGCTTTAATACCGGAATAGCGCATTAATATAGTACCAAATATACCTTATATCTCACAATACCTGTATAAAACAGCAGTGCTGATGATTTTACATGGGTAGTTGAAACCAGACTTCATGACAGCCAGGGTTCATGGGATAAGCTTGTCTATTGCGTTAAATGCCCCAACTCATAACAGCATCGCAAACAGTCCAGGTAAAAACTCCAAACGCCATCATGCTTCCAAAGCCCTTAAACGTACACTCAAATCCAACTAAGCA|||||427|WARNING_TRANSCRIPT_NO_START_CODON,TCTTTTTTTTTTTTTTTTTTATTTATTTTCGTTGTTTGGAAAGGGTAACGGCGCTTAAAGAGGGAGGCAGCGGCGCGCGCGTCTTTAGTAGCCAGAAAAGCAGTCGATATAATATACAGAATGATGATACTGTATTGACCTCAAACTTGATTCCACCTATTTTGCAATCTTGAATATGCCTTTTCCAGACATCTCAATCGCCATGTAGGGAGACCTATGACATGCTGTATTTTAAATCAGTACCTGCATGGCGCTACACAAGCCTCTTTGCCGCTCTCTATCTTACTCCCGCAGCTCTAAACTCAAAAAGCTTTGAGAAATATGACTCGTCTTTTTCGCCCGTTTGACCGACGCAAGGGATAACAAGAGGCGATCAATCTAGTTCCCTTGCGCCCAAAGCTCAAGCTACTGGCTAGGAGGTAAATAGTCTGGCCTCAACTGCCGCCACGCACGGAGCAGCCAACAGACATGGCCAACAGCTGTGCCGTTTAAGCATGGCCGTGTGTTTTTGGCTGTTGTTCGCTTCTGCTGCTGAGATTGAGACGCACGTGGCTTGCCGGTTTGTCTCCACAGTCTTATACCAAGTAAAGAGGACATTGCAAGATATGGTCTTGACTTATACGCAAGTGCATGCAGGGTACCACACGTTATCCCAGTCTAAAGCACAGCCTTAACAATACTCTGTGATAACATACAGGAACAAATTTGGAACACGGCCAGCATTATGGGGCAAGTGTCGAATTGTCTGTTGTGTGCATGTACAGACGCCTAGTAGGCACTCAGCATGTTGCGCCTTTGTAAGCACCAGCTCATATGATGAGATGCATGTGACTCTTGATGTTTCCTCGAGTACCACTTAGGTAAGAGGTAGGCATGACAAGACAAAGAGGATAAACGTCATCTTCCATCCTCGGCATCTCTCCATTCAATCCAGCGTACACGGAACGTATCCAGTATGCATCCCAACTAGGAGTCAACGTCTTTGTCGTCTGCCCAAAGGCGTCTCAAGGCTTTCCGTGAAGACCATGTGGAGAGGAAATGCTCGCCGCCAGCCTACATGTATATAAAGTCCCAGCTTCCAGCGATGAGAGCCATGGAGCAGCATCTTTCAACCTCTTCACCACTCAGCTCGAATGTCGTTTGAATAGCCATGCCACGGTATGGCCTTTCTTCCAAAGCTATTGCGTGGCTTGGGGAATATAGCTAGCTCCTCGCAGTCTCACAAAGAGGAGCAAGAGCAAATGTTGGAATCCGCCCATTTCCTCCGAGAGCAAATCTGCCACCGCCCGAGACATGCGGGGCCAATGTTCGGCATCTAGAGTTAGTAACCGGCCTCATTCTGCACTTGCTCCCATGGTGCTCTGACCCCTTTGTCTTTTGAAACGCAGCATCATCGCGGTTCATGGCCTGGGTGGCAACTGGCTGAAGACGTGGGAGGCCGACGATGGGCCATCTGGCTTCGAGATCGCCTACCCCAGCTGCTCGCAAAACATAATATTCAAGCAAGAGTTCTCTCTTACGGATACAATACCGACTTCGTTTTTACAAATATGGATGGCGACATTGAAAGAGTCGCGGGCGTCCTTCTAGACCGAATTCTCAGCGTCAGAACTACAGACGAGCAGAAAAAGACGCCCCTCATCTTCGTTACGCACAATCTAGGCGGCATCGTCGTCAAAGCGGTCAGTTGCCCTTTCTAGACAGTATATCGTATGCTTCATGCTAATGATTTCTACCCATGCATAGGCATTCAACAAAGCCAAGGCAGAAGAGGATCTTTATCAAAATATTATCGATAGAGCCGCCGGGTGTGTCTTCCTCGGCGTTCCTCATCGTGCCGCCAATATAGCCCACTGGGCTCGCAATGCTACCGCCACCATGGACGCGCAGACCGGCCGCCGTTATGAGAAGACGCTTTGGCTAATTTCGAGAAGCTCCGAGGAGTGGGAGAAGGTTGGCAACGTTGACAGTTATTTCGCGGACCACATGGCAAGTATGACCATTGGTACTGTTTATGATACCAAACGGACGAATGGCATAATGGTAAGTCTTTGCGCTCCATCTAGCTCTCGTGTAGATGAATCACTACTCACGAGAATAGGTTGCCGATAAACACTCAGCCACGCTGGGCCACTTAGAGAGATAGCCCTAGGCTTGCCGCTCTCAGATCATCGCGACATCTGCAGGTTCGGCGACAGCCCAGATGAAGGTCATCGATTCCATCATCTTGGTGTTCTCGTAGTGAGAATACTAGTCAAATCTGCCCGCTGGGAAGAACAATGATGAGTTTCTTAGGGAGCGGTATGCAACTCATGTTAACCGCCATTCATATTCCTTGCTAACAGAAGCCAGTAACTAACGCTTGAACATCTACCGAGGGCCAACGCCAGATCGAAATTATTATCAGACAATGCCCTTACTCGATTAGCCAAGCCCAGCATAGGCTCTCTTCTAGCCCCCTGCATGACGACGGGCGGTTTCAGACGACTTCATCCTCGAGCAGTACTTAGTGGACATATTGAAACCACAGCTTCTCGGCGTTGAAAACTCATCTAAAATCCGATCAACTATACACGCCATTAACACATACAGTAGCGAAAAAAAAAAAAAAAAAAAAAAAAAAAAAAAAAAAAAAAAACGCAAGGAAATAAAGGATAATAAAGACCACCTTTACACTCCTTTATGCGTGTCTAGCAGCCTTACAAGATAGCCGACATGCTATGGGAAATTTCAAATACAAGCAAATCGAATTCCTAGAGCATCAAAGAGAAATAGGCAAAGCGAATTATCGAGGCCGTGAGCTTTGTCTATTCGAACGAAGTGATCCTGCCTACACTACACCCTGAGCCATCTCAGGGCCGACGGCGATATCGGGTGTGCTTGTATCGAGAAGCAGCGCCTCGATCGCGATACCACAGACTGTGTGAGGCAATCTGTTGGACGATTAATGACTGAGATGGAGATGTTGGCGTTGATCTGAGCAATGATGCGGATCAAGGGCAGACTAGTCAATGGCAAAGGAACTTTTGAATCGGTTTTCAACTAAAGTATAAGAGAGGAGATGGGGGTGAACGGTTGCTTCTTACACTAGACCTATATGCTAGATAGTAGCTTTAATACCGGAATAGCGCATTAATATAGTACCAAATATACCTTATATCTCACAATACCTGTATAAAACAGCAGTGCTGATGATTTTACATGGGTAGTTGAAACCAGACTTCATGACAGCCAGGGTTCATGGGATAAGCTTGTCTATTGCGTTAAATGCCCCAACTCATAACAGCATCGCAAACAGTCCAGGTAAAAACTCCAAACGCCATCATGCTTCCAAAGCCCTTAAACGTACACTCAAATCCAACTAAGCA|downstream_gene_variant|MODIFIER|TRIREDRAFT_69727|gene-TRIREDRAFT_69727|transcript|XM_006969253.1|protein_coding||c.*753delGinsTCTTTTTTTTTTTTTTTTTTATTTATTTTCGTTGTTTGGAAAGGGTAACGGCGCTTAAAGAGGGAGGCAGCGGCGCGCGCGTCTTTAGTAGCCAGAAAAGCAGTCGATATAATATACAGAATGATGATACTGTATTGACCTCAAACTTGATTCCACCTATTTTGCAATCTTGAATATGCCTTTTCCAGACATCTCAATCGCCATGTAGGGAGACCTATGACATGCTGTATTTTAAATCAGTACCTGCATGGCGCTACACAAGCCTCTTTGCCGCTCTCTATCTTACTCCCGCAGCTCTAAACTCAAAAAGCTTTGAGAAATATGACTCGTCTTTTTCGCCCGTTTGACCGACGCAAGGGATAACAAGAGGCGATCAATCTAGTTCCCTTGCGCCCAAAGCTCAAGCTACTGGCTAGGAGGTAAATAGTCTGGCCTCAACTGCCGCCACGCACGGAGCAGCCAACAGACATGGCCAACAGCTGTGCCGTTTAAGCATGGCCGTGTGTTTTTGGCTGTTGTTCGCTTCTGCTGCTGAGATTGAGACGCACGTGGCTTGCCGGTTTGTCTCCACAGTCTTATACCAAGTAAAGAGGACATTGCAAGATATGGTCTTGACTTATACGCAAGTGCATGCAGGGTACCACACGTTATCCCAGTCTAAAGCACAGCCTTAACAATACTCTGTGATAACATACAGGAACAAATTTGGAACACGGCCAGCATTATGGGGCAAGTGTCGAATTGTCTGTTGTGTGCATGTACAGACGCCTAGTAGGCACTCAGCATGTTGCGCCTTTGTAAGCACCAGCTCATATGATGAGATGCATGTGACTCTTGATGTTTCCTCGAGTACCACTTAGGTAAGAGGTAGGCATGACAAGACAAAGAGGATAAACGTCATCTTCCATCCTCGGCATCTCTCCATTCAATCCAGCGTACACGGAACGTATCCAGTATGCATCCCAACTAGGAGTCAACGTCTTTGTCGTCTGCCCAAAGGCGTCTCAAGGCTTTCCGTGAAGACCATGTGGAGAGGAAATGCTCGCCGCCAGCCTACATGTATATAAAGTCCCAGCTTCCAGCGATGAGAGCCATGGAGCAGCATCTTTCAACCTCTTCACCACTCAGCTCGAATGTCGTTTGAATAGCCATGCCACGGTATGGCCTTTCTTCCAAAGCTATTGCGTGGCTTGGGGAATATAGCTAGCTCCTCGCAGTCTCACAAAGAGGAGCAAGAGCAAATGTTGGAATCCGCCCATTTCCTCCGAGAGCAAATCTGCCACCGCCCGAGACATGCGGGGCCAATGTTCGGCATCTAGAGTTAGTAACCGGCCTCATTCTGCACTTGCTCCCATGGTGCTCTGACCCCTTTGTCTTTTGAAACGCAGCATCATCGCGGTTCATGGCCTGGGTGGCAACTGGCTGAAGACGTGGGAGGCCGACGATGGGCCATCTGGCTTCGAGATCGCCTACCCCAGCTGCTCGCAAAACATAATATTCAAGCAAGAGTTCTCTCTTACGGATACAATACCGACTTCGTTTTTACAAATATGGATGGCGACATTGAAAGAGTCGCGGGCGTCCTTCTAGACCGAATTCTCAGCGTCAGAACTACAGACGAGCAGAAAAAGACGCCCCTCATCTTCGTTACGCACAATCTAGGCGGCATCGTCGTCAAAGCGGTCAGTTGCCCTTTCTAGACAGTATATCGTATGCTTCATGCTAATGATTTCTACCCATGCATAGGCATTCAACAAAGCCAAGGCAGAAGAGGATCTTTATCAAAATATTATCGATAGAGCCGCCGGGTGTGTCTTCCTCGGCGTTCCTCATCGTGCCGCCAATATAGCCCACTGGGCTCGCAATGCTACCGCCACCATGGACGCGCAGACCGGCCGCCGTTATGAGAAGACGCTTTGGCTAATTTCGAGAAGCTCCGAGGAGTGGGAGAAGGTTGGCAACGTTGACAGTTATTTCGCGGACCACATGGCAAGTATGACCATTGGTACTGTTTATGATACCAAACGGACGAATGGCATAATGGTAAGTCTTTGCGCTCCATCTAGCTCTCGTGTAGATGAATCACTACTCACGAGAATAGGTTGCCGATAAACACTCAGCCACGCTGGGCCACTTAGAGAGATAGCCCTAGGCTTGCCGCTCTCAGATCATCGCGACATCTGCAGGTTCGGCGACAGCCCAGATGAAGGTCATCGATTCCATCATCTTGGTGTTCTCGTAGTGAGAATACTAGTCAAATCTGCCCGCTGGGAAGAACAATGATGAGTTTCTTAGGGAGCGGTATGCAACTCATGTTAACCGCCATTCATATTCCTTGCTAACAGAAGCCAGTAACTAACGCTTGAACATCTACCGAGGGCCAACGCCAGATCGAAATTATTATCAGACAATGCCCTTACTCGATTAGCCAAGCCCAGCATAGGCTCTCTTCTAGCCCCCTGCATGACGACGGGCGGTTTCAGACGACTTCATCCTCGAGCAGTACTTAGTGGACATATTGAAACCACAGCTTCTCGGCGTTGAAAACTCATCTAAAATCCGATCAACTATACACGCCATTAACACATACAGTAGCGAAAAAAAAAAAAAAAAAAAAAAAAAAAAAAAAAAAAAAAAACGCAAGGAAATAAAGGATAATAAAGACCACCTTTACACTCCTTTATGCGTGTCTAGCAGCCTTACAAGATAGCCGACATGCTATGGGAAATTTCAAATACAAGCAAATCGAATTCCTAGAGCATCAAAGAGAAATAGGCAAAGCGAATTATCGAGGCCGTGAGCTTTGTCTATTCGAACGAAGTGATCCTGCCTACACTACACCCTGAGCCATCTCAGGGCCGACGGCGATATCGGGTGTGCTTGTATCGAGAAGCAGCGCCTCGATCGCGATACCACAGACTGTGTGAGGCAATCTGTTGGACGATTAATGACTGAGATGGAGATGTTGGCGTTGATCTGAGCAATGATGCGGATCAAGGGCAGACTAGTCAATGGCAAAGGAACTTTTGAATCGGTTTTCAACTAAAGTATAAGAGAGGAGATGGGGGTGAACGGTTGCTTCTTACACTAGACCTATATGCTAGATAGTAGCTTTAATACCGGAATAGCGCATTAATATAGTACCAAATATACCTTATATCTCACAATACCTGTATAAAACAGCAGTGCTGATGATTTTACATGGGTAGTTGAAACCAGACTTCATGACAGCCAGGGTTCATGGGATAAGCTTGTCTATTGCGTTAAATGCCCCAACTCATAACAGCATCGCAAACAGTCCAGGTAAAAACTCCAAACGCCATCATGCTTCCAAAGCCCTTAAACGTACACTCAAATCCAACTAAGCA|||||427|WARNING_TRANSCRIPT_NO_START_CODON,TCTTTTTTTTTTTTTTTTTTATTTATTTTCGTTGTTTGGAAAGGGTAACGGCGCTTAAAGAGGGAGGCAGCGGCGCGCGCGTCTTTAGTAGCCAGAAAAGCAGTCGATATAATATACAGAATGATGATACTGTATTGACCTCAAACTTGATTCCACCTATTTTGCAATCTTGAATATGCCTTTTCCAGACATCTCAATCGCCATGTAGGGAGACCTATGACATGCTGTATTTTAAATCAGTACCTGCATGGCGCTACACAAGCCTCTTTGCCGCTCTCTATCTTACTCCCGCAGCTCTAAACTCAAAAAGCTTTGAGAAATATGACTCGTCTTTTTCGCCCGTTTGACCGACGCAAGGGATAACAAGAGGCGATCAATCTAGTTCCCTTGCGCCCAAAGCTCAAGCTACTGGCTAGGAGGTAAATAGTCTGGCCTCAACTGCCGCCACGCACGGAGCAGCCAACAGACATGGCCAACAGCTGTGCCGTTTAAGCATGGCCGTGTGTTTTTGGCTGTTGTTCGCTTCTGCTGCTGAGATTGAGACGCACGTGGCTTGCCGGTTTGTCTCCACAGTCTTATACCAAGTAAAGAGGACATTGCAAGATATGGTCTTGACTTATACGCAAGTGCATGCAGGGTACCACACGTTATCCCAGTCTAAAGCACAGCCTTAACAATACTCTGTGATAACATACAGGAACAAATTTGGAACACGGCCAGCATTATGGGGCAAGTGTCGAATTGTCTGTTGTGTGCATGTACAGACGCCTAGTAGGCACTCAGCATGTTGCGCCTTTGTAAGCACCAGCTCATATGATGAGATGCATGTGACTCTTGATGTTTCCTCGAGTACCACTTAGGTAAGAGGTAGGCATGACAAGACAAAGAGGATAAACGTCATCTTCCATCCTCGGCATCTCTCCATTCAATCCAGCGTACACGGAACGTATCCAGTATGCATCCCAACTAGGAGTCAACGTCTTTGTCGTCTGCCCAAAGGCGTCTCAAGGCTTTCCGTGAAGACCATGTGGAGAGGAAATGCTCGCCGCCAGCCTACATGTATATAAAGTCCCAGCTTCCAGCGATGAGAGCCATGGAGCAGCATCTTTCAACCTCTTCACCACTCAGCTCGAATGTCGTTTGAATAGCCATGCCACGGTATGGCCTTTCTTCCAAAGCTATTGCGTGGCTTGGGGAATATAGCTAGCTCCTCGCAGTCTCACAAAGAGGAGCAAGAGCAAATGTTGGAATCCGCCCATTTCCTCCGAGAGCAAATCTGCCACCGCCCGAGACATGCGGGGCCAATGTTCGGCATCTAGAGTTAGTAACCGGCCTCATTCTGCACTTGCTCCCATGGTGCTCTGACCCCTTTGTCTTTTGAAACGCAGCATCATCGCGGTTCATGGCCTGGGTGGCAACTGGCTGAAGACGTGGGAGGCCGACGATGGGCCATCTGGCTTCGAGATCGCCTACCCCAGCTGCTCGCAAAACATAATATTCAAGCAAGAGTTCTCTCTTACGGATACAATACCGACTTCGTTTTTACAAATATGGATGGCGACATTGAAAGAGTCGCGGGCGTCCTTCTAGACCGAATTCTCAGCGTCAGAACTACAGACGAGCAGAAAAAGACGCCCCTCATCTTCGTTACGCACAATCTAGGCGGCATCGTCGTCAAAGCGGTCAGTTGCCCTTTCTAGACAGTATATCGTATGCTTCATGCTAATGATTTCTACCCATGCATAGGCATTCAACAAAGCCAAGGCAGAAGAGGATCTTTATCAAAATATTATCGATAGAGCCGCCGGGTGTGTCTTCCTCGGCGTTCCTCATCGTGCCGCCAATATAGCCCACTGGGCTCGCAATGCTACCGCCACCATGGACGCGCAGACCGGCCGCCGTTATGAGAAGACGCTTTGGCTAATTTCGAGAAGCTCCGAGGAGTGGGAGAAGGTTGGCAACGTTGACAGTTATTTCGCGGACCACATGGCAAGTATGACCATTGGTACTGTTTATGATACCAAACGGACGAATGGCATAATGGTAAGTCTTTGCGCTCCATCTAGCTCTCGTGTAGATGAATCACTACTCACGAGAATAGGTTGCCGATAAACACTCAGCCACGCTGGGCCACTTAGAGAGATAGCCCTAGGCTTGCCGCTCTCAGATCATCGCGACATCTGCAGGTTCGGCGACAGCCCAGATGAAGGTCATCGATTCCATCATCTTGGTGTTCTCGTAGTGAGAATACTAGTCAAATCTGCCCGCTGGGAAGAACAATGATGAGTTTCTTAGGGAGCGGTATGCAACTCATGTTAACCGCCATTCATATTCCTTGCTAACAGAAGCCAGTAACTAACGCTTGAACATCTACCGAGGGCCAACGCCAGATCGAAATTATTATCAGACAATGCCCTTACTCGATTAGCCAAGCCCAGCATAGGCTCTCTTCTAGCCCCCTGCATGACGACGGGCGGTTTCAGACGACTTCATCCTCGAGCAGTACTTAGTGGACATATTGAAACCACAGCTTCTCGGCGTTGAAAACTCATCTAAAATCCGATCAACTATACACGCCATTAACACATACAGTAGCGAAAAAAAAAAAAAAAAAAAAAAAAAAAAAAAAAAAAAAAAACGCAAGGAAATAAAGGATAATAAAGACCACCTTTACACTCCTTTATGCGTGTCTAGCAGCCTTACAAGATAGCCGACATGCTATGGGAAATTTCAAATACAAGCAAATCGAATTCCTAGAGCATCAAAGAGAAATAGGCAAAGCGAATTATCGAGGCCGTGAGCTTTGTCTATTCGAACGAAGTGATCCTGCCTACACTACACCCTGAGCCATCTCAGGGCCGACGGCGATATCGGGTGTGCTTGTATCGAGAAGCAGCGCCTCGATCGCGATACCACAGACTGTGTGAGGCAATCTGTTGGACGATTAATGACTGAGATGGAGATGTTGGCGTTGATCTGAGCAATGATGCGGATCAAGGGCAGACTAGTCAATGGCAAAGGAACTTTTGAATCGGTTTTCAACTAAAGTATAAGAGAGGAGATGGGGGTGAACGGTTGCTTCTTACACTAGACCTATATGCTAGATAGTAGCTTTAATACCGGAATAGCGCATTAATATAGTACCAAATATACCTTATATCTCACAATACCTGTATAAAACAGCAGTGCTGATGATTTTACATGGGTAGTTGAAACCAGACTTCATGACAGCCAGGGTTCATGGGATAAGCTTGTCTATTGCGTTAAATGCCCCAACTCATAACAGCATCGCAAACAGTCCAGGTAAAAACTCCAAACGCCATCATGCTTCCAAAGCCCTTAAACGTACACTCAAATCCAACTAAGCA|downstream_gene_variant|MODIFIER|TRIREDRAFT_69727|gene-TRIREDRAFT_69727|transcript|XM_006969253.1|protein_coding||c.*752_*753insTCTTTTTTTTTTTTTTTTTTATTTATTTTCGTTGTTTGGAAAGGGTAACGGCGCTTAAAGAGGGAGGCAGCGGCGCGCGCGTCTTTAGTAGCCAGAAAAGCAGTCGATATAATATACAGAATGATGATACTGTATTGACCTCAAACTTGATTCCACCTATTTTGCAATCTTGAATATGCCTTTTCCAGACATCTCAATCGCCATGTAGGGAGACCTATGACATGCTGTATTTTAAATCAGTACCTGCATGGCGCTACACAAGCCTCTTTGCCGCTCTCTATCTTACTCCCGCAGCTCTAAACTCAAAAAGCTTTGAGAAATATGACTCGTCTTTTTCGCCCGTTTGACCGACGCAAGGGATAACAAGAGGCGATCAATCTAGTTCCCTTGCGCCCAAAGCTCAAGCTACTGGCTAGGAGGTAAATAGTCTGGCCTCAACTGCCGCCACGCACGGAGCAGCCAACAGACATGGCCAACAGCTGTGCCGTTTAAGCATGGCCGTGTGTTTTTGGCTGTTGTTCGCTTCTGCTGCTGAGATTGAGACGCACGTGGCTTGCCGGTTTGTCTCCACAGTCTTATACCAAGTAAAGAGGACATTGCAAGATATGGTCTTGACTTATACGCAAGTGCATGCAGGGTACCACACGTTATCCCAGTCTAAAGCACAGCCTTAACAATACTCTGTGATAACATACAGGAACAAATTTGGAACACGGCCAGCATTATGGGGCAAGTGTCGAATTGTCTGTTGTGTGCATGTACAGACGCCTAGTAGGCACTCAGCATGTTGCGCCTTTGTAAGCACCAGCTCATATGATGAGATGCATGTGACTCTTGATGTTTCCTCGAGTACCACTTAGGTAAGAGGTAGGCATGACAAGACAAAGAGGATAAACGTCATCTTCCATCCTCGGCATCTCTCCATTCAATCCAGCGTACACGGAACGTATCCAGTATGCATCCCAACTAGGAGTCAACGTCTTTGTCGTCTGCCCAAAGGCGTCTCAAGGCTTTCCGTGAAGACCATGTGGAGAGGAAATGCTCGCCGCCAGCCTACATGTATATAAAGTCCCAGCTTCCAGCGATGAGAGCCATGGAGCAGCATCTTTCAACCTCTTCACCACTCAGCTCGAATGTCGTTTGAATAGCCATGCCACGGTATGGCCTTTCTTCCAAAGCTATTGCGTGGCTTGGGGAATATAGCTAGCTCCTCGCAGTCTCACAAAG
