## Supplementary Material 7 Table 15 for "Whole-Genome Sequencing and Comparative Genomic Analysis of Potential Biotechnological Strains of Trichoderma harzianum, Trichoderma atroviride*, and* Trichoderma reesei" (part 265 of 284)

### Sheet: Ta0020 (continued)
#CHROM	POS	ID	REF	ALT	QUAL	FILTER	INFO	FORMAT	input.bam
GGAGCAAGAGCAAATGTTGGAATCCGCCCATTTCCTCCGAGAGCAAATCTGCCACCGCCCGAGACATGCGGGGCCAATGTTCGGCATCTAGAGTTAGTAACCGGCCTCATTCTGCACTTGCTCCCATGGTGCTCTGACCCCTTTGTCTTTTGAAACGCAGCATCATCGCGGTTCATGGCCTGGGTGGCAACTGGCTGAAGACGTGGGAGGCCGACGATGGGCCATCTGGCTTCGAGATCGCCTACCCCAGCTGCTCGCAAAACATAATATTCAAGCAAGAGTTCTCTCTTACGGATACAATACCGACTTCGTTTTTACAAATATGGATGGCGACATTGAAAGAGTCGCGGGCGTCCTTCTAGACCGAATTCTCAGCGTCAGAACTACAGACGAGCAGAAAAAGACGCCCCTCATCTTCGTTACGCACAATCTAGGCGGCATCGTCGTCAAAGCGGTCAGTTGCCCTTTCTAGACAGTATATCGTATGCTTCATGCTAATGATTTCTACCCATGCATAGGCATTCAACAAAGCCAAGGCAGAAGAGGATCTTTATCAAAATATTATCGATAGAGCCGCCGGGTGTGTCTTCCTCGGCGTTCCTCATCGTGCCGCCAATATAGCCCACTGGGCTCGCAATGCTACCGCCACCATGGACGCGCAGACCGGCCGCCGTTATGAGAAGACGCTTTGGCTAATTTCGAGAAGCTCCGAGGAGTGGGAGAAGGTTGGCAACGTTGACAGTTATTTCGCGGACCACATGGCAAGTATGACCATTGGTACTGTTTATGATACCAAACGGACGAATGGCATAATGGTAAGTCTTTGCGCTCCATCTAGCTCTCGTGTAGATGAATCACTACTCACGAGAATAGGTTGCCGATAAACACTCAGCCACGCTGGGCCACTTAGAGAGATAGCCCTAGGCTTGCCGCTCTCAGATCATCGCGACATCTGCAGGTTCGGCGACAGCCCAGATGAAGGTCATCGATTCCATCATCTTGGTGTTCTCGTAGTGAGAATACTAGTCAAATCTGCCCGCTGGGAAGAACAATGATGAGTTTCTTAGGGAGCGGTATGCAACTCATGTTAACCGCCATTCATATTCCTTGCTAACAGAAGCCAGTAACTAACGCTTGAACATCTACCGAGGGCCAACGCCAGATCGAAATTATTATCAGACAATGCCCTTACTCGATTAGCCAAGCCCAGCATAGGCTCTCTTCTAGCCCCCTGCATGACGACGGGCGGTTTCAGACGACTTCATCCTCGAGCAGTACTTAGTGGACATATTGAAACCACAGCTTCTCGGCGTTGAAAACTCATCTAAAATCCGATCAACTATACACGCCATTAACACATACAGTAGCGAAAAAAAAAAAAAAAAAAAAAAAAAAAAAAAAAAAAAAAAACGCAAGGAAATAAAGGATAATAAAGACCACCTTTACACTCCTTTATGCGTGTCTAGCAGCCTTACAAGATAGCCGACATGCTATGGGAAATTTCAAATACAAGCAAATCGAATTCCTAGAGCATCAAAGAGAAATAGGCAAAGCGAATTATCGAGGCCGTGAGCTTTGTCTATTCGAACGAAGTGATCCTGCCTACACTACACCCTGAGCCATCTCAGGGCCGACGGCGATATCGGGTGTGCTTGTATCGAGAAGCAGCGCCTCGATCGCGATACCACAGACTGTGTGAGGCAATCTGTTGGACGATTAATGACTGAGATGGAGATGTTGGCGTTGATCTGAGCAATGATGCGGATCAAGGGCAGACTAGTCAATGGCAAAGGAACTTTTGAATCGGTTTTCAACTAAAGTATAAGAGAGGAGATGGGGGTGAACGGTTGCTTCTTACACTAGACCTATATGCTAGATAGTAGCTTTAATACCGGAATAGCGCATTAATATAGTACCAAATATACCTTATATCTCACAATACCTGTATAAAACAGCAGTGCTGATGATTTTACATGGGTAGTTGAAACCAGACTTCATGACAGCCAGGGTTCATGGGATAAGCTTGTCTATTGCGTTAAATGCCCCAACTCATAACAGCATCGCAAACAGTCCAGGTAAAAACTCCAAACGCCATCATGCTTCCAAAGCCCTTAAACGTACACTCAAATCCAACTAAGCA|||||427|WARNING_TRANSCRIPT_NO_START_CODON,TCTTTTTTTTTTTTTTTTTTATTTATTTTCGTTGTTTGGAAAGGGTAACGGCGCTTAAAGAGGGAGGCAGCGGCGCGCGCGTCTTTAGTAGCCAGAAAAGCAGTCGATATAATATACAGAATGATGATACTGTATTGACCTCAAACTTGATTCCACCTATTTTGCAATCTTGAATATGCCTTTTCCAGACATCTCAATCGCCATGTAGGGAGACCTATGACATGCTGTATTTTAAATCAGTACCTGCATGGCGCTACACAAGCCTCTTTGCCGCTCTCTATCTTACTCCCGCAGCTCTAAACTCAAAAAGCTTTGAGAAATATGACTCGTCTTTTTCGCCCGTTTGACCGACGCAAGGGATAACAAGAGGCGATCAATCTAGTTCCCTTGCGCCCAAAGCTCAAGCTACTGGCTAGGAGGTAAATAGTCTGGCCTCAACTGCCGCCACGCACGGAGCAGCCAACAGACATGGCCAACAGCTGTGCCGTTTAAGCATGGCCGTGTGTTTTTGGCTGTTGTTCGCTTCTGCTGCTGAGATTGAGACGCACGTGGCTTGCCGGTTTGTCTCCACAGTCTTATACCAAGTAAAGAGGACATTGCAAGATATGGTCTTGACTTATACGCAAGTGCATGCAGGGTACCACACGTTATCCCAGTCTAAAGCACAGCCTTAACAATACTCTGTGATAACATACAGGAACAAATTTGGAACACGGCCAGCATTATGGGGCAAGTGTCGAATTGTCTGTTGTGTGCATGTACAGACGCCTAGTAGGCACTCAGCATGTTGCGCCTTTGTAAGCACCAGCTCATATGATGAGATGCATGTGACTCTTGATGTTTCCTCGAGTACCACTTAGGTAAGAGGTAGGCATGACAAGACAAAGAGGATAAACGTCATCTTCCATCCTCGGCATCTCTCCATTCAATCCAGCGTACACGGAACGTATCCAGTATGCATCCCAACTAGGAGTCAACGTCTTTGTCGTCTGCCCAAAGGCGTCTCAAGGCTTTCCGTGAAGACCATGTGGAGAGGAAATGCTCGCCGCCAGCCTACATGTATATAAAGTCCCAGCTTCCAGCGATGAGAGCCATGGAGCAGCATCTTTCAACCTCTTCACCACTCAGCTCGAATGTCGTTTGAATAGCCATGCCACGGTATGGCCTTTCTTCCAAAGCTATTGCGTGGCTTGGGGAATATAGCTAGCTCCTCGCAGTCTCACAAAGAGGAGCAAGAGCAAATGTTGGAATCCGCCCATTTCCTCCGAGAGCAAATCTGCCACCGCCCGAGACATGCGGGGCCAATGTTCGGCATCTAGAGTTAGTAACCGGCCTCATTCTGCACTTGCTCCCATGGTGCTCTGACCCCTTTGTCTTTTGAAACGCAGCATCATCGCGGTTCATGGCCTGGGTGGCAACTGGCTGAAGACGTGGGAGGCCGACGATGGGCCATCTGGCTTCGAGATCGCCTACCCCAGCTGCTCGCAAAACATAATATTCAAGCAAGAGTTCTCTCTTACGGATACAATACCGACTTCGTTTTTACAAATATGGATGGCGACATTGAAAGAGTCGCGGGCGTCCTTCTAGACCGAATTCTCAGCGTCAGAACTACAGACGAGCAGAAAAAGACGCCCCTCATCTTCGTTACGCACAATCTAGGCGGCATCGTCGTCAAAGCGGTCAGTTGCCCTTTCTAGACAGTATATCGTATGCTTCATGCTAATGATTTCTACCCATGCATAGGCATTCAACAAAGCCAAGGCAGAAGAGGATCTTTATCAAAATATTATCGATAGAGCCGCCGGGTGTGTCTTCCTCGGCGTTCCTCATCGTGCCGCCAATATAGCCCACTGGGCTCGCAATGCTACCGCCACCATGGACGCGCAGACCGGCCGCCGTTATGAGAAGACGCTTTGGCTAATTTCGAGAAGCTCCGAGGAGTGGGAGAAGGTTGGCAACGTTGACAGTTATTTCGCGGACCACATGGCAAGTATGACCATTGGTACTGTTTATGATACCAAACGGACGAATGGCATAATGGTAAGTCTTTGCGCTCCATCTAGCTCTCGTGTAGATGAATCACTACTCACGAGAATAGGTTGCCGATAAACACTCAGCCACGCTGGGCCACTTAGAGAGATAGCCCTAGGCTTGCCGCTCTCAGATCATCGCGACATCTGCAGGTTCGGCGACAGCCCAGATGAAGGTCATCGATTCCATCATCTTGGTGTTCTCGTAGTGAGAATACTAGTCAAATCTGCCCGCTGGGAAGAACAATGATGAGTTTCTTAGGGAGCGGTATGCAACTCATGTTAACCGCCATTCATATTCCTTGCTAACAGAAGCCAGTAACTAACGCTTGAACATCTACCGAGGGCCAACGCCAGATCGAAATTATTATCAGACAATGCCCTTACTCGATTAGCCAAGCCCAGCATAGGCTCTCTTCTAGCCCCCTGCATGACGACGGGCGGTTTCAGACGACTTCATCCTCGAGCAGTACTTAGTGGACATATTGAAACCACAGCTTCTCGGCGTTGAAAACTCATCTAAAATCCGATCAACTATACACGCCATTAACACATACAGTAGCGAAAAAAAAAAAAAAAAAAAAAAAAAAAAAAAAAAAAAAAAACGCAAGGAAATAAAGGATAATAAAGACCACCTTTACACTCCTTTATGCGTGTCTAGCAGCCTTACAAGATAGCCGACATGCTATGGGAAATTTCAAATACAAGCAAATCGAATTCCTAGAGCATCAAAGAGAAATAGGCAAAGCGAATTATCGAGGCCGTGAGCTTTGTCTATTCGAACGAAGTGATCCTGCCTACACTACACCCTGAGCCATCTCAGGGCCGACGGCGATATCGGGTGTGCTTGTATCGAGAAGCAGCGCCTCGATCGCGATACCACAGACTGTGTGAGGCAATCTGTTGGACGATTAATGACTGAGATGGAGATGTTGGCGTTGATCTGAGCAATGATGCGGATCAAGGGCAGACTAGTCAATGGCAAAGGAACTTTTGAATCGGTTTTCAACTAAAGTATAAGAGAGGAGATGGGGGTGAACGGTTGCTTCTTACACTAGACCTATATGCTAGATAGTAGCTTTAATACCGGAATAGCGCATTAATATAGTACCAAATATACCTTATATCTCACAATACCTGTATAAAACAGCAGTGCTGATGATTTTACATGGGTAGTTGAAACCAGACTTCATGACAGCCAGGGTTCATGGGATAAGCTTGTCTATTGCGTTAAATGCCCCAACTCATAACAGCATCGCAAACAGTCCAGGTAAAAACTCCAAACGCCATCATGCTTCCAAAGCCCTTAAACGTACACTCAAATCCAACTAAGCA|downstream_gene_variant|MODIFIER|exon-XM_006969253.1-1|GENE_exon-XM_006969253.1-1|transcript|rna-XM_006969253.1|protein_coding||c.*427delAinsTCTTTTTTTTTTTTTTTTTTATTTATTTTCGTTGTTTGGAAAGGGTAACGGCGCTTAAAGAGGGAGGCAGCGGCGCGCGCGTCTTTAGTAGCCAGAAAAGCAGTCGATATAATATACAGAATGATGATACTGTATTGACCTCAAACTTGATTCCACCTATTTTGCAATCTTGAATATGCCTTTTCCAGACATCTCAATCGCCATGTAGGGAGACCTATGACATGCTGTATTTTAAATCAGTACCTGCATGGCGCTACACAAGCCTCTTTGCCGCTCTCTATCTTACTCCCGCAGCTCTAAACTCAAAAAGCTTTGAGAAATATGACTCGTCTTTTTCGCCCGTTTGACCGACGCAAGGGATAACAAGAGGCGATCAATCTAGTTCCCTTGCGCCCAAAGCTCAAGCTACTGGCTAGGAGGTAAATAGTCTGGCCTCAACTGCCGCCACGCACGGAGCAGCCAACAGACATGGCCAACAGCTGTGCCGTTTAAGCATGGCCGTGTGTTTTTGGCTGTTGTTCGCTTCTGCTGCTGAGATTGAGACGCACGTGGCTTGCCGGTTTGTCTCCACAGTCTTATACCAAGTAAAGAGGACATTGCAAGATATGGTCTTGACTTATACGCAAGTGCATGCAGGGTACCACACGTTATCCCAGTCTAAAGCACAGCCTTAACAATACTCTGTGATAACATACAGGAACAAATTTGGAACACGGCCAGCATTATGGGGCAAGTGTCGAATTGTCTGTTGTGTGCATGTACAGACGCCTAGTAGGCACTCAGCATGTTGCGCCTTTGTAAGCACCAGCTCATATGATGAGATGCATGTGACTCTTGATGTTTCCTCGAGTACCACTTAGGTAAGAGGTAGGCATGACAAGACAAAGAGGATAAACGTCATCTTCCATCCTCGGCATCTCTCCATTCAATCCAGCGTACACGGAACGTATCCAGTATGCATCCCAACTAGGAGTCAACGTCTTTGTCGTCTGCCCAAAGGCGTCTCAAGGCTTTCCGTGAAGACCATGTGGAGAGGAAATGCTCGCCGCCAGCCTACATGTATATAAAGTCCCAGCTTCCAGCGATGAGAGCCATGGAGCAGCATCTTTCAACCTCTTCACCACTCAGCTCGAATGTCGTTTGAATAGCCATGCCACGGTATGGCCTTTCTTCCAAAGCTATTGCGTGGCTTGGGGAATATAGCTAGCTCCTCGCAGTCTCACAAAGAGGAGCAAGAGCAAATGTTGGAATCCGCCCATTTCCTCCGAGAGCAAATCTGCCACCGCCCGAGACATGCGGGGCCAATGTTCGGCATCTAGAGTTAGTAACCGGCCTCATTCTGCACTTGCTCCCATGGTGCTCTGACCCCTTTGTCTTTTGAAACGCAGCATCATCGCGGTTCATGGCCTGGGTGGCAACTGGCTGAAGACGTGGGAGGCCGACGATGGGCCATCTGGCTTCGAGATCGCCTACCCCAGCTGCTCGCAAAACATAATATTCAAGCAAGAGTTCTCTCTTACGGATACAATACCGACTTCGTTTTTACAAATATGGATGGCGACATTGAAAGAGTCGCGGGCGTCCTTCTAGACCGAATTCTCAGCGTCAGAACTACAGACGAGCAGAAAAAGACGCCCCTCATCTTCGTTACGCACAATCTAGGCGGCATCGTCGTCAAAGCGGTCAGTTGCCCTTTCTAGACAGTATATCGTATGCTTCATGCTAATGATTTCTACCCATGCATAGGCATTCAACAAAGCCAAGGCAGAAGAGGATCTTTATCAAAATATTATCGATAGAGCCGCCGGGTGTGTCTTCCTCGGCGTTCCTCATCGTGCCGCCAATATAGCCCACTGGGCTCGCAATGCTACCGCCACCATGGACGCGCAGACCGGCCGCCGTTATGAGAAGACGCTTTGGCTAATTTCGAGAAGCTCCGAGGAGTGGGAGAAGGTTGGCAACGTTGACAGTTATTTCGCGGACCACATGGCAAGTATGACCATTGGTACTGTTTATGATACCAAACGGACGAATGGCATAATGGTAAGTCTTTGCGCTCCATCTAGCTCTCGTGTAGATGAATCACTACTCACGAGAATAGGTTGCCGATAAACACTCAGCCACGCTGGGCCACTTAGAGAGATAGCCCTAGGCTTGCCGCTCTCAGATCATCGCGACATCTGCAGGTTCGGCGACAGCCCAGATGAAGGTCATCGATTCCATCATCTTGGTGTTCTCGTAGTGAGAATACTAGTCAAATCTGCCCGCTGGGAAGAACAATGATGAGTTTCTTAGGGAGCGGTATGCAACTCATGTTAACCGCCATTCATATTCCTTGCTAACAGAAGCCAGTAACTAACGCTTGAACATCTACCGAGGGCCAACGCCAGATCGAAATTATTATCAGACAATGCCCTTACTCGATTAGCCAAGCCCAGCATAGGCTCTCTTCTAGCCCCCTGCATGACGACGGGCGGTTTCAGACGACTTCATCCTCGAGCAGTACTTAGTGGACATATTGAAACCACAGCTTCTCGGCGTTGAAAACTCATCTAAAATCCGATCAACTATACACGCCATTAACACATACAGTAGCGAAAAAAAAAAAAAAAAAAAAAAAAAAAAAAAAAAAAAAAAACGCAAGGAAATAAAGGATAATAAAGACCACCTTTACACTCCTTTATGCGTGTCTAGCAGCCTTACAAGATAGCCGACATGCTATGGGAAATTTCAAATACAAGCAAATCGAATTCCTAGAGCATCAAAGAGAAATAGGCAAAGCGAATTATCGAGGCCGTGAGCTTTGTCTATTCGAACGAAGTGATCCTGCCTACACTACACCCTGAGCCATCTCAGGGCCGACGGCGATATCGGGTGTGCTTGTATCGAGAAGCAGCGCCTCGATCGCGATACCACAGACTGTGTGAGGCAATCTGTTGGACGATTAATGACTGAGATGGAGATGTTGGCGTTGATCTGAGCAATGATGCGGATCAAGGGCAGACTAGTCAATGGCAAAGGAACTTTTGAATCGGTTTTCAACTAAAGTATAAGAGAGGAGATGGGGGTGAACGGTTGCTTCTTACACTAGACCTATATGCTAGATAGTAGCTTTAATACCGGAATAGCGCATTAATATAGTACCAAATATACCTTATATCTCACAATACCTGTATAAAACAGCAGTGCTGATGATTTTACATGGGTAGTTGAAACCAGACTTCATGACAGCCAGGGTTCATGGGATAAGCTTGTCTATTGCGTTAAATGCCCCAACTCATAACAGCATCGCAAACAGTCCAGGTAAAAACTCCAAACGCCATCATGCTTCCAAAGCCCTTAAACGTACACTCAAATCCAACTAAGCA|||||427|,TCTTTTTTTTTTTTTTTTTTATTTATTTTCGTTGTTTGGAAAGGGTAACGGCGCTTAAAGAGGGAGGCAGCGGCGCGCGCGTCTTTAGTAGCCAGAAAAGCAGTCGATATAATATACAGAATGATGATACTGTATTGACCTCAAACTTGATTCCACCTATTTTGCAATCTTGAATATGCCTTTTCCAGACATCTCAATCGCCATGTAGGGAGACCTATGACATGCTGTATTTTAAATCAGTACCTGCATGGCGCTACACAAGCCTCTTTGCCGCTCTCTATCTTACTCCCGCAGCTCTAAACTCAAAAAGCTTTGAGAAATATGACTCGTCTTTTTCGCCCGTTTGACCGACGCAAGGGATAACAAGAGGCGATCAATCTAGTTCCCTTGCGCCCAAAGCTCAAGCTACTGGCTAGGAGGTAAATAGTCTGGCCTCAACTGCCGCCACGCACGGAGCAGCCAACAGACATGGCCAACAGCTGTGCCGTTTAAGCATGGCCGTGTGTTTTTGGCTGTTGTTCGCTTCTGCTGCTGAGATTGAGACGCACGTGGCTTGCCGGTTTGTCTCCACAGTCTTATACCAAGTAAAGAGGACATTGCAAGATATGGTCTTGACTTATACGCAAGTGCATGCAGGGTACCACACGTTATCCCAGTCTAAAGCACAGCCTTAACAATACTCTGTGATAACATACAGGAACAAATTTGGAACACGGCCAGCATTATGGGGCAAGTGTCGAATTGTCTGTTGTGTGCATGTACAGACGCCTAGTAGGCACTCAGCATGTTGCGCCTTTGTAAGCACCAGCTCATATGATGAGATGCATGTGACTCTTGATGTTTCCTCGAGTACCACTTAGGTAAGAGGTAGGCATGACAAGACAAAGAGGATAAACGTCATCTTCCATCCTCGGCATCTCTCCATTCAATCCAGCGTACACGGAACGTATCCAGTATGCATCCCAACTAGGAGTCAACGTCTTTGTCGTCTGCCCAAAGGCGTCTCAAGGCTTTCCGTGAAGACCATGTGGAGAGGAAATGCTCGCCGCCAGCCTACATGTATATAAAGTCCCAGCTTCCAGCGATGAGAGCCATGGAGCAGCATCTTTCAACCTCTTCACCACTCAGCTCGAATGTCGTTTGAATAGCCATGCCACGGTATGGCCTTTCTTCCAAAGCTATTGCGTGGCTTGGGGAATATAGCTAGCTCCTCGCAGTCTCACAAAGAGGAGCAAGAGCAAATGTTGGAATCCGCCCATTTCCTCCGAGAGCAAATCTGCCACCGCCCGAGACATGCGGGGCCAATGTTCGGCATCTAGAGTTAGTAACCGGCCTCATTCTGCACTTGCTCCCATGGTGCTCTGACCCCTTTGTCTTTTGAAACGCAGCATCATCGCGGTTCATGGCCTGGGTGGCAACTGGCTGAAGACGTGGGAGGCCGACGATGGGCCATCTGGCTTCGAGATCGCCTACCCCAGCTGCTCGCAAAACATAATATTCAAGCAAGAGTTCTCTCTTACGGATACAATACCGACTTCGTTTTTACAAATATGGATGGCGACATTGAAAGAGTCGCGGGCGTCCTTCTAGACCGAATTCTCAGCGTCAGAACTACAGACGAGCAGAAAAAGACGCCCCTCATCTTCGTTACGCACAATCTAGGCGGCATCGTCGTCAAAGCGGTCAGTTGCCCTTTCTAGACAGTATATCGTATGCTTCATGCTAATGATTTCTACCCATGCATAGGCATTCAACAAAGCCAAGGCAGAAGAGGATCTTTATCAAAATATTATCGATAGAGCCGCCGGGTGTGTCTTCCTCGGCGTTCCTCATCGTGCCGCCAATATAGCCCACTGGGCTCGCAATGCTACCGCCACCATGGACGCGCAGACCGGCCGCCGTTATGAGAAGACGCTTTGGCTAATTTCGAGAAGCTCCGAGGAGTGGGAGAAGGTTGGCAACGTTGACAGTTATTTCGCGGACCACATGGCAAGTATGACCATTGGTACTGTTTATGATACCAAACGGACGAATGGCATAATGGTAAGTCTTTGCGCTCCATCTAGCTCTCGTGTAGATGAATCACTACTCACGAGAATAGGTTGCCGATAAACACTCAGCCACGCTGGGCCACTTAGAGAGATAGCCCTAGGCTTGCCGCTCTCAGATCATCGCGACATCTGCAGGTTCGGCGACAGCCCAGATGAAGGTCATCGATTCCATCATCTTGGTGTTCTCGTAGTGAGAATACTAGTCAAATCTGCCCGCTGGGAAGAACAATGATGAGTTTCTTAGGGAGCGGTATGCAACTCATGTTAACCGCCATTCATATTCCTTGCTAACAGAAGCCAGTAACTAACGCTTGAACATCTACCGAGGGCCAACGCCAGATCGAAATTATTATCAGACAATGCCCTTACTCGATTAGCCAAGCCCAGCATAGGCTCTCTTCTAGCCCCCTGCATGACGACGGGCGGTTTCAGACGACTTCATCCTCGAGCAGTACTTAGTGGACATATTGAAACCACAGCTTCTCGGCGTTGAAAACTCATCTAAAATCCGATCAACTATACACGCCATTAACACATACAGTAGCGAAAAAAAAAAAAAAAAAAAAAAAAAAAAAAAAAAAAAAAAACGCAAGGAAATAAAGGATAATAAAGACCACCTTTACACTCCTTTATGCGTGTCTAGCAGCCTTACAAGATAGCCGACATGCTATGGGAAATTTCAAATACAAGCAAATCGAATTCCTAGAGCATCAAAGAGAAATAGGCAAAGCGAATTATCGAGGCCGTGAGCTTTGTCTATTCGAACGAAGTGATCCTGCCTACACTACACCCTGAGCCATCTCAGGGCCGACGGCGATATCGGGTGTGCTTGTATCGAGAAGCAGCGCCTCGATCGCGATACCACAGACTGTGTGAGGCAATCTGTTGGACGATTAATGACTGAGATGGAGATGTTGGCGTTGATCTGAGCAATGATGCGGATCAAGGGCAGACTAGTCAATGGCAAAGGAACTTTTGAATCGGTTTTCAACTAAAGTATAAGAGAGGAGATGGGGGTGAACGGTTGCTTCTTACACTAGACCTATATGCTAGATAGTAGCTTTAATACCGGAATAGCGCATTAATATAGTACCAAATATACCTTATATCTCACAATACCTGTATAAAACAGCAGTGCTGATGATTTTACATGGGTAGTTGAAACCAGACTTCATGACAGCCAGGGTTCATGGGATAAGCTTGTCTATTGCGTTAAATGCCCCAACTCATAACAGCATCGCAAACAGTCCAGGTAAAAACTCCAAACGCCATCATGCTTCCAAAGCCCTTAAACGTACACTCAAATCCAACTAAGCA|downstream_gene_variant|MODIFIER|exon-XM_006969253.1-1|GENE_exon-XM_006969253.1-1|transcript|rna-XM_006969253.1|protein_coding||c.*427delCinsTCTTTTTTTTTTTTTTTTTTATTTATTTTCGTTGTTTGGAAAGGGTAACGGCGCTTAAAGAGGGAGGCAGCGGCGCGCGCGTCTTTAGTAGCCAGAAAAGCAGTCGATATAATATACAGAATGATGATACTGTATTGACCTCAAACTTGATTCCACCTATTTTGCAATCTTGAATATGCCTTTTCCAGACATCTCAATCGCCATGTAGGGAGACCTATGACATGCTGTATTTTAAATCAGTACCTGCATGGCGCTACACAAGCCTCTTTGCCGCTCTCTATCTTACTCCCGCAGCTCTAAACTCAAAAAGCTTTGAGAAATATGACTCGTCTTTTTCGCCCGTTTGACCGACGCAAGGGATAACAAGAGGCGATCAATCTAGTTCCCTTGCGCCCAAAGCTCAAGCTACTGGCTAGGAGGTAAATAGTCTGGCCTCAACTGCCGCCACGCACGGAGCAGCCAACAGACATGGCCAACAGCTGTGCCGTTTAAGCATGGCCGTGTGTTTTTGGCTGTTGTTCGCTTCTGCTGCTGAGATTGAGACGCACGTGGCTTGCCGGTTTGTCTCCACAGTCTTATACCAAGTAAAGAGGACATTGCAAGATATGGTCTTGACTTATACGCAAGTGCATGCAGGGTACCACACGTTATCCCAGTCTAAAGCACAGCCTTAACAATACTCTGTGATAACATACAGGAACAAATTTGGAACACGGCCAGCATTATGGGGCAAGTGTCGAATTGTCTGTTGTGTGCATGTACAGACGCCTAGTAGGCACTCAGCATGTTGCGCCTTTGTAAGCACCAGCTCATATGATGAGATGCATGTGACTCTTGATGTTTCCTCGAGTACCACTTAGGTAAGAGGTAGGCATGACAAGACAAAGAGGATAAACGTCATCTTCCATCCTCGGCATCTCTCCATTCAATCCAGCGTACACGGAACGTATCCAGTATGCATCCCAACTAGGAGTCAACGTCTTTGTCGTCTGCCCAAAGGCGTCTCAAGGCTTTCCGTGAAGACCATGTGGAGAGGAAATGCTCGCCGCCAGCCTACATGTATATAAAGTCCCAGCTTCCAGCGATGAGAGCCATGGAGCAGCATCTTTCAACCTCTTCACCACTCAGCTCGAATGTCGTTTGAATAGCCATGCCACGGTATGGCCTTTCTTCCAAAGCTATTGCGTGGCTTGGGGAATATAGCTAGCTCCTCGCAGTCTCACAAAGAGGAGCAAGAGCAAATGTTGGAATCCGCCCATTTCCTCCGAGAGCAAATCTGCCACCGCCCGAGACATGCGGGGCCAATGTTCGGCATCTAGAGTTAGTAACCGGCCTCATTCTGCACTTGCTCCCATGGTGCTCTGACCCCTTTGTCTTTTGAAACGCAGCATCATCGCGGTTCATGGCCTGGGTGGCAACTGGCTGAAGACGTGGGAGGCCGACGATGGGCCATCTGGCTTCGAGATCGCCTACCCCAGCTGCTCGCAAAACATAATATTCAAGCAAGAGTTCTCTCTTACGGATACAATACCGACTTCGTTTTTACAAATATGGATGGCGACATTGAAAGAGTCGCGGGCGTCCTTCTAGACCGAATTCTCAGCGTCAGAACTACAGACGAGCAGAAAAAGACGCCCCTCATCTTCGTTACGCACAATCTAGGCGGCATCGTCGTCAAAGCGGTCAGTTGCCCTTTCTAGACAGTATATCGTATGCTTCATGCTAATGATTTCTACCCATGCATAGGCATTCAACAAAGCCAAGGCAGAAGAGGATCTTTATCAAAATATTATCGATAGAGCCGCCGGGTGTGTCTTCCTCGGCGTTCCTCATCGTGCCGCCAATATAGCCCACTGGGCTCGCAATGCTACCGCCACCATGGACGCGCAGACCGGCCGCCGTTATGAGAAGACGCTTTGGCTAATTTCGAGAAGCTCCGAGGAGTGGGAGAAGGTTGGCAACGTTGACAGTTATTTCGCGGACCACATGGCAAGTATGACCATTGGTACTGTTTATGATACCAAACGGACGAATGGCATAATGGTAAGTCTTTGCGCTCCATCTAGCTCTCGTGTAGATGAATCACTACTCACGAGAATAGGTTGCCGATAAACACTCAGCCACGCTGGGCCACTTAGAGAGATAGCCCTAGGCTTGCCGCTCTCAGATCATCGCGACATCTGCAGGTTCGGCGACAGCCCAGATGAAGGTCATCGATTCCATCATCTTGGTGTTCTCGTAGTGAGAATACTAGTCAAATCTGCCCGCTGGGAAGAACAATGATGAGTTTCTTAGGGAGCGGTATGCAACTCATGTTAACCGCCATTCATATTCCTTGCTAACAGAAGCCAGTAACTAACGCTTGAACATCTACCGAGGGCCAACGCCAGATCGAAATTATTATCAGACAATGCCCTTACTCGATTAGCCAAGCCCAGCATAGGCTCTCTTCTAGCCCCCTGCATGACGACGGGCGGTTTCAGACGACTTCATCCTCGAGCAGTACTTAGTGGACATATTGAAACCACAGCTTCTCGGCGTTGAAAACTCATCTAAAATCCGATCAACTATACACGCCATTAACACATACAGTAGCGAAAAAAAAAAAAAAAAAAAAAAAAAAAAAAAAAAAAAAAAACGCAAGGAAATAAAGGATAATAAAGACCACCTTTACACTCCTTTATGCGTGTCTAGCAGCCTTACAAGATAGCCGACATGCTATGGGAAATTTCAAATACAAGCAAATCGAATTCCTAGAGCATCAAAGAGAAATAGGCAAAGCGAATTATCGAGGCCGTGAGCTTTGTCTATTCGAACGAAGTGATCCTGCCTACACTACACCCTGAGCCATCTCAGGGCCGACGGCGATATCGGGTGTGCTTGTATCGAGAAGCAGCGCCTCGATCGCGATACCACAGACTGTGTGAGGCAATCTGTTGGACGATTAATGACTGAGATGGAGATGTTGGCGTTGATCTGAGCAATGATGCGGATCAAGGGCAGACTAGTCAATGGCAAAGGAACTTTTGAATCGGTTTTCAACTAAAGTATAAGAGAGGAGATGGGGGTGAACGGTTGCTTCTTACACTAGACCTATATGCTAGATAGTAGCTTTAATACCGGAATAGCGCATTAATATAGTACCAAATATACCTTATATCTCACAATACCTGTATAAAACAGCAGTGCTGATGATTTTACATGGGTAGTTGAAACCAGACTTCATGACAGCCAGGGTTCATGGGATAAGCTTGTCTATTGCGTTAAATGCCCCAACTCATAACAGCATCGCAAACAGTCCAGGTAAAAACTCCAAACGCCATCATGCTTCCAAAGCCCTTAAACGTACACTCAAATCCAACTAAGCA|||||427|,TCTTTTTTTTTTTTTTTTTTATTTATTTTCGTTGTTTGGAAAGGGTAACGGCGCTTAAAGAGGGAGGCAGCGGCGCGCGCGTCTTTAGTAGCCAGAAAAGCAGTCGATATAATATACAGAATGATGATACTGTATTGACCTCAAACTTGATTCCACCTATTTTGCAATCTTGAATATGCCTTTTCCAGACATCTCAATCGCCATGTAGGGAGACCTATGACATGCTGTATTTTAAATCAGTACCTGCATGGCGCTACACAAGCCTCTTTGCCGCTCTCTATCTTACTCCCGCAGCTCTAAACTCAAAAAGCTTTGAGAAATATGACTCGTCTTTTTCGCCCGTTTGACCGACGCAAGGGATAACAAGAGGCGATCAATCTAGTTCCCTTGCGCCCAAAGCTCAAGCTACTGGCTAGGAGGTAAATAGTCTGGCCTCAACTGCCGCCACGCACGGAGCAGCCAACAGACATGGCCAACAGCTGTGCCGTTTAAGCATGGCCGTGTGTTTTTGGCTGTTGTTCGCTTCTGCTGCTGAGATTGAGACGCACGTGGCTTGCCGGTTTGTCTCCACAGTCTTATACCAAGTAAAGAGGACATTGCAAGATATGGTCTTGACTTATACGCAAGTGCATGCAGGGTACCACACGTTATCCCAGTCTAAAGCACAGCCTTAACAATACTCTGTGATAACATACAGGAACAAATTTGGAACACGGCCAGCATTATGGGGCAAGTGTCGAATTGTCTGTTGTGTGCATGTACAGACGCCTAGTAGGCACTCAGCATGTTGCGCCTTTGTAAGCACCAGCTCATATGATGAGATGCATGTGACTCTTGATGTTTCCTCGAGTACCACTTAGGTAAGAGGTAGGCATGACAAGACAAAGAGGATAAACGTCATCTTCCATCCTCGGCATCTCTCCATTCAATCCAGCGTACACGGAACGTATCCAGTATGCATCCCAACTAGGAGTCAACGTCTTTGTCGTCTGCCCAAAGGCGTCTCAAGGCTTTCCGTGAAGACCATGTGGAGAGGAAATGCTCGCCGCCAGCCTACATGTATATAAAGTCCCAGCTTCCAGCGATGAGAGCCATGGAGCAGCATCTTTCAACCTCTTCACCACTCAGCTCGAATGTCGTTTGAATAGCCATGCCACGGTATGGCCTTTCTTCCAAAGCTATTGCGTGGCTTGGGGAATATAGCTAGCTCCTCGCAGTCTCACAAAGAGGAGCAAGAGCAAATGTTGGAATCCGCCCATTTCCTCCGAGAGCAAATCTGCCACCGCCCGAGACATGCGGGGCCAATGTTCGGCATCTAGAGTTAGTAACCGGCCTCATTCTGCACTTGCTCCCATGGTGCTCTGACCCCTTTGTCTTTTGAAACGCAGCATCATCGCGGTTCATGGCCTGGGTGGCAACTGGCTGAAGACGTGGGAGGCCGACGATGGGCCATCTGGCTTCGAGATCGCCTACCCCAGCTGCTCGCAAAACATAATATTCAAGCAAGAGTTCTCTCTTACGGATACAATACCGACTTCGTTTTTACAAATATGGATGGCGACATTGAAAGAGTCGCGGGCGTCCTTCTAGACCGAATTCTCAGCGTCAGAACTACAGACGAGCAGAAAAAGACGCCCCTCATCTTCGTTACGCACAATCTAGGCGGCATCGTCGTCAAAGCGGTCAGTTGCCCTTTCTAGACAGTATATCGTATGCTTCATGCTAATGATTTCTACCCATGCATAGGCATTCAACAAAGCCAAGGCAGAAGAGGATCTTTATCAAAATATTATCGATAGAGCCGCCGGGTGTGTCTTCCTCGGCGTTCCTCATCGTGCCGCCAATATAGCCCACTGGGCTCGCAATGCTACCGCCACCATGGACGCGCAGACCGGCCGCCGTTATGAGAAGACGCTTTGGCTAATTTCGAGAAGCTCCGAGGAGTGGGAGAAGGTTGGCAACGTTGACAGTTATTTCGCGGACCACATGGCAAGTATGACCATTGGTACTGTTTATGATACCAAACGGACGAATGGCATAATGGTAAGTCTTTGCGCTCCATCTAGCTCTCGTGTAGATGAATCACTACTCACGAGAATAGGTTGCCGATAAACACTCAGCCACGCTGGGCCACTTAGAGAGATAGCCCTAGGCTTGCCGCTCTCAGATCATCGCGACATCTGCAGGTTCGGCGACAGCCCAGATGAAGGTCATCGATTCCATCATCTTGGTGTTCTCGTAGTGAGAATACTAGTCAAATCTGCCCGCTGGGAAGAACAATGATGAGTTTCTTAGGGAGCGGTATGCAACTCATGTTAACCGCCATTCATATTCCTTGCTAACAGAAGCCAGTAACTAACGCTTGAACATCTACCGAGGGCCAACGCCAGATCGAAATTATTATCAGACAATGCCCTTACTCGATTAGCCAAGCCCAGCATAGGCTCTCTTCTAGCCCCCTGCATGACGACGGGCGGTTTCAGACGACTTCATCCTCGAGCAGTACTTAGTGGACATATTGAAACCACAGCTTCTCGGCGTTGAAAACTCATCTAAAATCCGATCAACTATACACGCCATTAACACATACAGTAGCGAAAAAAAAAAAAAAAAAAAAAAAAAAAAAAAAAAAAAAAAACGCAAGGAAATAAAGGATAATAAAGACCACCTTTACACTCCTTTATGCGTGTCTAGCAGCCTTACAAGATAGCCGACATGCTATGGGAAATTTCAAATACAAGCAAATCGAATTCCTAGAGCATCAAAGAGAAATAGGCAAAGCGAATTATCGAGGCCGTGAGCTTTGTCTATTCGAACGAAGTGATCCTGCCTACACTACACCCTGAGCCATCTCAGGGCCGACGGCGATATCGGGTGTGCTTGTATCGAGAAGCAGCGCCTCGATCGCGATACCACAGACTGTGTGAGGCAATCTGTTGGACGATTAATGACTGAGATGGAGATGTTGGCGTTGATCTGAGCAATGATGCGGATCAAGGGCAGACTAGTCAATGGCAAAGGAACTTTTGAATCGGTTTTCAACTAAAGTATAAGAGAGGAGATGGGGGTGAACGGTTGCTTCTTACACTAGACCTATATGCTAGATAGTAGCTTTAATACCGGAATAGCGCATTAATATAGTACCAAATATACCTTATATCTCACAATACCTGTATAAAACAGCAGTGCTGATGATTTTACATGGGTAGTTGAAACCAGACTTCATGACAGCCAGGGTTCATGGGATAAGCTTGTCTATTGCGTTAAATGCCCCAACTCATAACAGCATCGCAAACAGTCCAGGTAAAAACTCCAAACGCCATCATGCTTCCAAAGCCCTTAAACGTACACTCAAATCCAACTAAGCA|downstream_gene_variant|MODIFIER|exon-XM_006969253.1-1|GENE_exon-XM_006969253.1-1|transcript|rna-XM_006969253.1|protein_coding||c.*427delGinsTCTTTTTTTTTTTTTTTTTTATTTATTTTCGTTGTTTGGAAAGGGTAACGGCGCTTAAAGAGGGAGGCAGCGGCGCGCGCGTCTTTAGTAGCCAGAAAAGCAGTCGATATAATATACAGAATGATGATACTGTATTGACCTCAAACTTGATTCCACCTATTTTGCAATCTTGAATATGCCTTTTCCAGACATCTCAATCGCCATGTAGGGAGACCTATGACATGCTGTATTTTAAATCAGTACCTGCATGGCGCTACACAAGCCTCTTTGCCGCTCTCTATCTTACTCCCGCAGCTCTAAACTCAAAAAGCTTTGAGAAATATGACTCGTCTTTTTCGCCCGTTTGACCGACGCAAGGGATAACAAGAGGCGATCAATCTAGTTCCCTTGCGCCCAAAGCTCAAGCTACTGGCTAGGAGGTAAATAGTCTGGCCTCAACTGCCGCCACGCACGGAGCAGCCAACAGACATGGCCAACAGCTGTGCCGTTTAAGCATGGCCGTGTGTTTTTGGCTGTTGTTCGCTTCTGCTGCTGAGATTGAGACGCACGTGGCTTGCCGGTTTGTCTCCACAGTCTTATACCAAGTAAAGAGGACATTGCAAGATATGGTCTTGACTTATACGCAAGTGCATGCAGGGTACCACACGTTATCCCAGTCTAAAGCACAGCCTTAACAATACTCTGTGATAACATACAGGAACAAATTTGGAACACGGCCAGCATTATGGGGCAAGTGTCGAATTGTCTGTTGTGTGCATGTACAGACGCCTAGTAGGCACTCAGCATGTTGCGCCTTTGTAAGCACCAGCTCATATGATGAGATGCATGTGACTCTTGATGTTTCCTCGAGTACCACTTAGGTAAGAGGTAGGCATGACAAGACAAAGAGGATAAACGTCATCTTCCATCCTCGGCATCTCTCCATTCAATCCAGCGTACACGGAACGTATCCAGTATGCATCCCAACTAGGAGTCAACGTCTTTGTCGTCTGCCCAAAGGCGTCTCAAGGCTTTCCGTGAAGACCATGTGGAGAGGAAATGCTCGCCGCCAGCCTACATGTATATAAAGTCCCAGCTTCCAGCGATGAGAGCCATGGAGCAGCATCTTTCAACCTCTTCACCACTCAGCTCGAATGTCGTTTGAATAGCCATGCCACGGTATGGCCTTTCTTCCAAAGCTATTGCGTGGCTTGGGGAATATAGCTAGCTCCTCGCAGTCTCACAAAGAGGAGCAAGAGCAAATGTTGGAATCCGCCCATTTCCTCCGAGAGCAAATCTGCCACCGCCCGAGACATGCGGGGCCAATGTTCGGCATCTAGAGTTAGTAACCGGCCTCATTCTGCACTTGCTCCCATGGTGCTCTGACCCCTTTGTCTTTTGAAACGCAGCATCATCGCGGTTCATGGCCTGGGTGGCAACTGGCTGAAGACGTGGGAGGCCGACGATGGGCCATCTGGCTTCGAGATCGCCTACCCCAGCTGCTCGCAAAACATAATATTCAAGCAAGAGTTCTCTCTTACGGATACAATACCGACTTCGTTTTTACAAATATGGATGGCGACATTGAAAGAGTCGCGGGCGTCCTTCTAGACCGAATTCTCAGCGTCAGAACTACAGACGAGCAGAAAAAGACGCCCCTCATCTTCGTTACGCACAATCTAGGCGGCATCGTCGTCAAAGCGGTCAGTTGCCCTTTCTAGACAGTATATCGTATGCTTCATGCTAATGATTTCTACCCATGCATAGGCATTCAACAAAGCCAAGGCAGAAGAGGATCTTTATCAAAATATTATCGATAGAGCCGCCGGGTGTGTCTTCCTCGGCGTTCCTCATCGTGCCGCCAATATAGCCCACTGGGCTCGCAATGCTACCGCCACCATGGACGCGCAGACCGGCCGCCGTTATGAGAAGACGCTTTGGCTAATTTCGAGAAGCTCCGAGGAGTGGGAGAAGGTTGGCAACGTTGACAGTTATTTCGCGGACCACATGGCAAGTATGACCATTGGTACTGTTTATGATACCAAACGGACGAATGGCATAATGGTAAGTCTTTGCGCTCCATCTAGCTCTCGTGTAGATGAATCACTACTCACGAGAATAGGTTGCCGATAAACACTCAGCCACGCTGGGCCACTTAGAGAGATAGCCCTAGGCTTGCCGCTCTCAGATCATCGCGACATCTGCAGGTTCGGCGACAGCCCAGATGAAGGTCATCGATTCCATCATCTTGGTGTTCTCGTAGTGAGAATACTAGTCAAATCTGCCCGCTGGGAAGAACAATGATGAGTTTCTTAGGGAGCGGTATGCAACTCATGTTAACCGCCATTCATATTCCTTGCTAACAGAAGCCAGTAACTAACGCTTGAACATCTACCGAGGGCCAACGCCAGATCGAAATTATTATCAGACAATGCCCTTACTCGATTAGCCAAGCCCAGCATAGGCTCTCTTCTAGCCCCCTGCATGACGACGGGCGGTTTCAGACGACTTCATCCTCGAGCAGTACTTAGTGGACATATTGAAACCACAGCTTCTCGGCGTTGAAAACTCATCTAAAATCCGATCAACTATACACGCCATTAACACATACAGTAGCGAAAAAAAAAAAAAAAAAAAAAAAAAAAAAAAAAAAAAAAAACGCAAGGAAATAAAGGATAATAAAGACCACCTTTACACTCCTTTATGCGTGTCTAGCAGCCTTACAAGATAGCCGACATGCTATGGGAAATTTCAAATACAAGCAAATCGAATTCCTAGAGCATCAAAGAGAAATAGGCAAAGCGAATTATCGAGGCCGTGAGCTTTGTCTATTCGAACGAAGTGATCCTGCCTACACTACACCCTGAGCCATCTCAGGGCCGACGGCGATATCGGGTGTGCTTGTATCGAGAAGCAGCGCCTCGATCGCGATACCACAGACTGTGTGAGGCAATCTGTTGGACGATTAATGACTGAGATGGAGATGTTGGCGTTGATCTGAGCAATGATGCGGATCAAGGGCAGACTAGTCAATGGCAAAGGAACTTTTGAATCGGTTTTCAACTAAAGTATAAGAGAGGAGATGGGGGTGAACGGTTGCTTCTTACACTAGACCTATATGCTAGATAGTAGCTTTAATACCGGAATAGCGCATTAATATAGTACCAAATATACCTTATATCTCACAATACCTGTATAAAACAGCAGTGCTGATGATTTTACATGGGTAGTTGAAACCAGACTTCATGACAGCCAGGGTTCATGGGATAAGCTTGTCTATTGCGTTAAATGCCCCAACTCATAACAGCATCGCAAACAGTCCAGGTAAAAACTCCAAACGCCATCATGCTTCCAAAGCCCTTAAACGTACACTCAAATCCAACTAAGCA|||||427|,TCTTTTTTTTTTTTTTTTTTATTTATTTTCGTTGTTTGGAAAGGGTAACGGCGCTTAAAGAGGGAGGCAGCGGCGCGCGCGTCTTTAGTAGCCAGAAAAGCAGTCGATATAATATACAGAATGATGATACTGTATTGACCTCAAACTTGATTCCACCTATTTTGCAATCTTGAATATGCCTTTTCCAGACATCTCAATCGCCATGTAGGGAGACCTATGACATGCTGTATTTTAAATCAGTACCTGCATGGCGCTACACAAGCCTCTTTGCCGCTCTCTATCTTACTCCCGCAGCTCTAAACTCAAAAAGCTTTGAGAAATATGACTCGTCTTTTTCGCCCGTTTGACCGACGCAAGGGATAACAAGAGGCGATCAATCTAGTTCCCTTGCGCCCAAAGCTCAAGCTACTGGCTAGGAGGTAAATAGTCTGGCCTCAACTGCCGCCACGCACGGAGCAGCCAACAGACATGGCCAACAGCTGTGCCGTTTAAGCATGGCCGTGTGTTTTTGGCTGTTGTTCGCTTCTGCTGCTGAGATTGAGACGCACGTGGCTTGCCGGTTTGTCTCCACAGTCTTATACCAAGTAAAGAGGACATTGCAAGATATGGTCTTGACTTATACGCAAGTGCATGCAGGGTACCACACGTTATCCCAGTCTAAAGCACAGCCTTAACAATACTCTGTGATAACATACAGGAACAAATTTGGAACACGGCCAGCATTATGGGGCAAGTGTCGAATTGTCTGTTGTGTGCATGTACAGACGCCTAGTAGGCACTCAGCATGTTGCGCCTTTGTAAGCACCAGCTCATATGATGAGATGCATGTGACTCTTGATGTTTCCTCGAGTACCACTTAGGTAAGAGGTAGGCATGACAAGACAAAGAGGATAAACGTCATCTTCCATCCTCGGCATCTCTCCATTCAATCCAGCGTACACGGAACGTATCCAGTATGCATCCCAACTAGGAGTCAACGTCTTTGTCGTCTGCCCAAAGGCGTCTCAAGGCTTTCCGTGAAGACCATGTGGAGAGGAAATGCTCGCCGCCAGCCTACATGTATATAAAGTCCCAGCTTCCAGCGATGAGAGCCATGGAGCAGCATCTTTCAACCTCTTCACCACTCAGCTCGAATGTCGTTTGAATAGCCATGCCACGGTATGGCCTTTCTTCCAAAGCTATTGCGTGGCTTGGGGAATATAGCTAGCTCCTCGCAGTCTCACAAAGAGGAGCAAGAGCAAATGTTGGAATCCGCCCATTTCCTCCGAGAGCAAATCTGCCACCGCCCGAGACATGCGGGGCCAATGTTCGGCATCTAGAGTTAGTAACCGGCCTCATTCTGCACTTGCTCCCATGGTGCTCTGACCCCTTTGTCTTTTGAAACGCAGCATCATCGCGGTTCATGGCCTGGGTGGCAACTGGCTGAAGACGTGGGAGGCCGACGATGGGCCATCTGGCTTCGAGATCGCCTACCCCAGCTGCTCGCAAAACATAATATTCAAGCAAGAGTTCTCTCTTACGGATACAATACCGACTTCGTTTTTACAAATATGGATGGCGACATTGAAAGAGTCGCGGGCGTCCTTCTAGACCGAATTCTCAGCGTCAGAACTACAGACGAGCAGAAAAAGACGCCCCTCATCTTCGTTACGCACAATCTAGGCGGCATCGTCGTCAAAGCGGTCAGTTGCCCTTTCTAGACAGTATATCGTATGCTTCATGCTAATGATTTCTACCCATGCATAGGCATTCAACAAAGCCAAGGCAGAAGAGGATCTTTATCAAAATATTATCGATAGAGCCGCCGGGTGTGTCTTCCTCGGCGTTCCTCATCGTGCCGCCAATATAGCCCACTGGGCTCGCAATGCTACCGCCACCATGGACGCGCAGACCGGCCGCCGTTATGAGAAGACGCTTTGGCTAATTTCGAGAAGCTCCGAGGAGTGGGAGAAGGTTGGCAACGTTGACAGTTATTTCGCGGACCACATGGCAAGTATGACCATTGGTACTGTTTATGATACCAAACGGACGAATGGCATAATGGTAAGTCTTTGCGCTCCATCTAGCTCTCGTGTAGATGAATCACTACTCACGAGAATAGGTTGCCGATAAACACTCAGCCACGCTGGGCCACTTAGAGAGATAGCCCTAGGCTTGCCGCTCTCAGATCATCGCGACATCTGCAGGTTCGGCGACAGCCCAGATGAAGGTCATCGATTCCATCATCTTGGTGTTCTCGTAGTGAGAATACTAGTCAAATCTGCCCGCTGGGAAGAACAATGATGAGTTTCTTAGGGAGCGGTATGCAACTCATGTTAACCGCCATTCATATTCCTTGCTAACAGAAGCCAGTAACTAACGCTTGAACATCTACCGAGGGCCAACGCCAGATCGAAATTATTATCAGACAATGCCCTTACTCGATTAGCCAAGCCCAGCATAGGCTCTCTTCTAGCCCCCTGCATGACGACGGGCGGTTTCAGACGACTTCATCCTCGAGCAGTACTTAGTGGACATATTGAAACCACAGCTTCTCGGCGTTGAAAACTCATCTAAAATCCGATCAACTATACACGCCATTAACACATACAGTAGCGAAAAAAAAAAAAAAAAAAAAAAAAAAAAAAAAAAAAAAAAACGCAAGGAAATAAAGGATAATAAAGACCACCTTTACACTCCTTTATGCGTGTCTAGCAGCCTTACAAGATAGCCGACATGCTATGGGAAATTTCAAATACAAGCAAATCGAATTCCTAGAGCATCAAAGAGAAATAGGCAAAGCGAATTATCGAGGCCGTGAGCTTTGTCTATTCGAACGAAGTGATCCTGCCTACACTACACCCTGAGCCATCTCAGGGCCGACGGCGATATCGGGTGTGCTTGTATCGAGAAGCAGCGCCTCGATCGCGATACCACAGACTGTGTGAGGCAATCTGTTGGACGATTAATGACTGAGATGGAGATGTTGGCGTTGATCTGAGCAATGATGCGGATCAAGGGCAGACTAGTCAATGGCAAAGGAACTTTTGAATCGGTTTTCAACTAAAGTATAAGAGAGGAGATGGGGGTGAACGGTTGCTTCTTACACTAGACCTATATGCTAGATAGTAGCTTTAATACCGGAATAGCGCATTAATATAGTACCAAATATACCTTATATCTCACAATACCTGTATAAAACAGCAGTGCTGATGATTTTACATGGGTAGTTGAAACCAGACTTCATGACAGCCAGGGTTCATGGGATAAGCTTGTCTATTGCGTTAAATGCCCCAACTCATAACAGCATCGCAAACAGTCCAGGTAAAAACTCCAAACGCCATCATGCTTCCAAAGCCCTTAAACGTACACTCAAATCCAACTAAGCA|downstream_gene_variant|MODIFIER|exon-XM_006969253.1-1|GENE_exon-XM_006969253.1-1|transcript|rna-XM_006969253.1|protein_coding||c.*426_*427insTCTTTTTTTTTTTTTTTTTTATTTATTTTCGTTGTTTGGAAAGGGTAACGGCGCTTAAAGAGGGAGGCAGCGGCGCGCGCGTCTTTAGTAGCCAGAAAAGCAGTCGATATAATATACAGAATGATGATACTGTATTGACCTCAAACTTGATTCCACCTATTTTGCAATCTTGAATATGCCTTTTCCAGACATCTCAATCGCCATGTAGGGAGACCTATGACATGCTGTATTTTAAATCAGTACCTGCATGGCGCTACACAAGCCTCTTTGCCGCTCTCTATCTTACTCCCGCAGCTCTAAACTCAAAAAGCTTTGAGAAATATGACTCGTCTTTTTCGCCCGTTTGACCGACGCAAGGGATAACAAGAGGCGATCAATCTAGTTCCCTTGCGCCCAAAGCTCAAGCTACTGGCTAGGAGGTAAATAGTCTGGCCTCAACTGCCGCCACGCACGGAGCAGCCAACAGACATGGCCAACAGCTGTGCCGTTTAAGCATGGCCGTGTGTTTTTGGCTGTTGTTCGCTTCTGCTGCTGAGATTGAGACGCACGTGGCTTGCCGGTTTGTCTCCACAGTCTTATACCAAGTAAAGAGGACATTGCAAGATATGGTCTTGACTTATACGCAAGTGCATGCAGGGTACCACACGTTATCCCAGTCTAAAGCACAGCCTTAACAATACTCTGTGATAACATACAGGAACAAATTTGGAACACGGCCAGCATTATGGGGCAAGTGTCGAATTGTCTGTTGTGTGCATGTACAGACGCCTAGTAGGCACTCAGCATGTTGCGCCTTTGTAAGCACCAGCTCATATGATGAGATGCATGTGACTCTTGATGTTTCCTCGAGTACCACTTAGGTAAGAGGTAGGCATGACAAGACAAAGAGGATAAACGTCATCTTCCATCCTCGGCATCTCTCCATTCAATCCAGCGTACACGGAACGTATCCAGTATGCATCCCAACTAGGAGTCAACGTCTTTGTCGTCTGCCCAAAGGCGTCTCAAGGCTTTCCGTGAAGACCATGTGGAGAGGAAATGCTCGCCGCCAGCCTACATGTATATAAAGTCCCAGCTTCCAGCGATGAGAGCCATGGAGCAGCATCTTTCAACCTCTTCACCACTCAGCTCGAATGTCGTTTGAATAGCCATGCCACGGTATGGCCTTTCTTCCAAAGCTATTGCGTGGCTTGGGGAATATAGCTAGCTCCTCGCAGTCTCACAAAGAGGAGCAAGAGCAAATGTTGGAATCCGCCCATTTCCTCCGAGAGCAAATCTGCCACCGCCCGAGACATGCGGGGCCAATGTTCGGCATCTAGAGTTAGTAACCGGCCTCATTCTGCACTTGCTCCCATGGTGCTCTGACCCCTTTGTCTTTTGAAACGCAGCATCATCGCGGTTCATGGCCTGGGTGGCAACTGGCTGAAGACGTGGGAGGCCGACGATGGGCCATCTGGCTTCGAGATCGCCTACCCCAGCTGCTCGCAAAACATAATATTCAAGCAAGAGTTCTCTCTTACGGATACAATACCGACTTCGTTTTTACAAATATGGATGGCGACATTGAAAGAGTCGCGGGCGTCCTTCTAGACCGAATTCTCAGCGTCAGAACTACAGACGAGCAGAAAAAGACGCCCCTCATCTTCGTTACGCACAATCTAGGCGGCATCGTCGTCAAAGCGGTCAGTTGCCCTTTCTAGACAGTATATCGTATGCTTCATGCTAATGATTTCTACCCATGCATAGGCATTCAACAAAGCCAAGGCAGAAGAGGATCTTTATCAAAATATTATCGATAGAGCCGCCGGGTGTGTCTTCCTCGGCGTTCCTCATCGTGCCGCCAATATAGCCCACTGGGCTCGCAATGCTACCGCCACCATGGACGCGCAGACCGGCCGCCGTTATGAGAAGACGCTTTGGCTAATTTCGAGAAGCTCCGAGGAGTGGGAGAAGGTTGGCAACGTTGACAGTTATTTCGCGGACCACATGGCAAGTATGACCATTGGTACTGTTTATGATACCAAACGGACGAATGGCATAATGGTAAGTCTTTGCGCTCCATCTAGCTCTCGTGTAGATGAATCACTACTCACGAGAATAGGTTGCCGATAAACACTCAGCCACGCTGGGCCACTTAGAGAGATAGCCCTAGGCTTGCCGCTCTCAGATCATCGCGACATCTGCAGGTTCGGCGACAGCCCAGATGAAGGTCATCGATTCCATCATCTTGGTGTTCTCGTAGTGAGAATACTAGTCAAATCTGCCCGCTGGGAAGAACAATGATGAGTTTCTTAGGGAGCGGTATGCAACTCATGTTAACCGCCATTCATATTCCTTGCTAACAGAAGCCAGTAACTAACGCTTGAACATCTACCGAGGGCCAACGCCAGATCGAAATTATTATCAGACAATGCCCTTACTCGATTAGCCAAGCCCAGCATAGGCTCTCTTCTAGCCCCCTGCATGACGACGGGCGGTTTCAGACGACTTCATCCTCGAGCAGTACTTAGTGGACATATTGAAACCACAGCTTCTCGGCGTTGAAAACTCATCTAAAATCCGATCAACTATACACGCCATTAACACATACAGTAGCGAAAAAAAAAAAAAAAAAAAAAAAAAAAAAAAAAAAAAAAAACGCAAGGAAATAAAGGATAATAAAGACCACCTTTACACTCCTTTATGCGTGTCTAGCAGCCTTACAAGATAGCCGACATGCTATGGGAAATTTCAAATACAAGCAAATCGAATTCCTAGAGCATCAAAGAGAAATAGGCAAAGCGAATTATCGAGGCCGTGAGCTTTGTCTATTCGAACGAAGTGATCCTGCCTACACTACACCCTGAGCCATCTCAGGGCCGACGGCGATATCGGGTGTGCTTGTATCGAGAAGCAGCGCCTCGATCGCGATACCACAGACTGTGTGAGGCAATCTGTTGGACGATTAATGACTGAGATGGAGATGTTGGCGTTGATCTGAGCAATGATGCGGATCAAGGGCAGACTAGTCAATGGCAAAGGAACTTTTGAATCGGTTTTCAACTAAAGTATAAGAGAGGAGATGGGGGTGAACGGTTGCTTCTTACACTAGACCTATATGCTAGATAGTAGCTTTAATACCGGAATAGCGCATTAATATAGTACCAAATATACCTTATATCTCACAATACCTGTATAAAACAGCAGTGCTGATGATTTTACATGGGTAGTTGAAACCAGACTTCATGACAGCCAGGGTTCATGGGATAAGCTTGTCTATTGCGTTAAATGCCCCAACTCATAACAGCATCGCAAACAGTCCAGGTAAAAACTCCAAACGCCATCATGCTTCCAAAGCCCTTAAACGTACACTCAAATCCAACTAAGCA|||||427|,TCTTTTTTTTTTTTTTTTTTATTTATTTTCGTTGTTTGGAAAGGGTAACGGCGCTTAAAGAGGGAGGCAGCGGCGCGCGCGTCTTTAGTAGCCAGAAAAGCAGTCGATATAATATACAGAATGATGATACTGTATTGACCTCAAACTTGATTCCACCTATTTTGCAATCTTGAATATGCCTTTTCCAGACATCTCAATCGCCATGTAGGGAGACCTATGACATGCTGTATTTTAAATCAGTACCTGCATGGCGCTACACAAGCCTCTTTGCCGCTCTCTATCTTACTCCCGCAGCTCTAAACTCAAAAAGCTTTGAGAAATATGACTCGTCTTTTTCGCCCGTTTGACCGACGCAAGGGATAACAAGAGGCGATCAATCTAGTTCCCTTGCGCCCAAAGCTCAAGCTACTGGCTAGGAGGTAAATAGTCTGGCCTCAACTGCCGCCACGCACGGAGCAGCCAACAGACATGGCCAACAGCTGTGCCGTTTAAGCATGGCCGTGTGTTTTTGGCTGTTGTTCGCTTCTGCTGCTGAGATTGAGACGCACGTGGCTTGCCGGTTTGTCTCCACAGTCTTATACCAAGTAAAGAGGACATTGCAAGATATGGTCTTGACTTATACGCAAGTGCATGCAGGGTACCACACGTTATCCCAGTCTAAAGCACAGCCTTAACAATACTCTGTGATAACATACAGGAACAAATTTGGAACACGGCCAGCATTATGGGGCAAGTGTCGAATTGTCTGTTGTGTGCATGTACAGACGCCTAGTAGGCACTCAGCATGTTGCGCCTTTGTAAGCACCAGCTCATATGATGAGATGCATGTGACTCTTGATGTTTCCTCGAGTACCACTTAGGTAAGAGGTAGGCATGACAAGACAAAGAGGATAAACGTCATCTTCCATCCTCGGCATCTCTCCATTCAATCCAGCGTACACGGAACGTATCCAGTATGCATCCCAACTAGGAGTCAACGTCTTTGTCGTCTGCCCAAAGGCGTCTCAAGGCTTTCCGTGAAGACCATGTGGAGAGGAAATGCTCGCCGCCAGCCTACATGTATATAAAGTCCCAGCTTCCAGCGATGAGAGCCATGGAGCAGCATCTTTCAACCTCTTCACCACTCAGCTCGAATGTCGTTTGAATAGCCATGCCACGGTATGGCCTTTCTTCCAAAGCTATTGCGTGGCTTGGGGAATATAGCTAGCTCCTCGCAGTCTCACAAAGAGGAGCAAGAGCAAATGTTGGAATCCGCCCATTTCCTCCGAGAGCAAATCTGCCACCGCCCGAGACATGCGGGGCCAATGTTCGGCATCTAGAGTTAGTAACCGGCCTCATTCTGCACTTGCTCCCATGGTGCTCTGACCCCTTTGTCTTTTGAAACGCAGCATCATCGCGGTTCATGGCCTGGGTGGCAACTGGCTGAAGACGTGGGAGGCCGACGATGGGCCATCTGGCTTCGAGATCGCCTACCCCAGCTGCTCGCAAAACATAATATTCAAGCAAGAGTTCTCTCTTACGGATACAATACCGACTTCGTTTTTACAAATATGGATGGCGACATTGAAAGAGTCGCGGGCGTCCTTCTAGACCGAATTCTCAGCGTCAGAACTACAGACGAGCAGAAAAAGACGCCCCTCATCTTCGTTACGCACAATCTAGGCGGCATCGTCGTCAAAGCGGTCAGTTGCCCTTTCTAGACAGTATATCGTATGCTTCATGCTAATGATTTCTACCCATGCATAGGCATTCAACAAAGCCAAGGCAGAAGAGGATCTTTATCAAAATATTATCGATAGAGCCGCCGGGTGTGTCTTCCTCGGCGTTCCTCATCGTGCCGCCAATATAGCCCACTGGGCTCGCAATGCTACCGCCACCATGGACGCGCAGACCGGCCGCCGTTATGAGAAGACGCTTTGGCTAATTTCGAGAAGCTCCGAGGAGTGGGAGAAGGTTGGCAACGTTGACAGTTATTTCGCGGACCACATGGCAAGTATGACCATTGGTACTGTTTATGATACCAAACGGACGAATGGCATAATGGTAAGTCTTTGCGCTCCATCTAGCTCTCGTGTAGATGAATCACTACTCACGAGAATAGGTTGCCGATAAACACTCAGCCACGCTGGGCCACTTAGAGAGATAGCCCTAGGCTTGCCGCTCTCAGATCATCGCGACATCTGCAGGTTCGGCGACAGCCCAGATGAAGGTCATCGATTCCATCATCTTGGTGTTCTCGTAGTGAGAATACTAGTCAAATCTGCCCGCTGGGAAGAACAATGATGAGTTTCTTAGGGAGCGGTATGCAACTCATGTTAACCGCCATTCATATTCCTTGCTAACAGAAGCCAGTAACTAACGCTTGAACATCTACCGAGGGCCAACGCCAGATCGAAATTATTATCAGACAATGCCCTTACTCGATTAGCCAAGCCCAGCATAGGCTCTCTTCTAGCCCCCTGCATGACGACGGGCGGTTTCAGACGACTTCATCCTCGAGCAGTACTTAGTGGACATATTGAAACCACAGCTTCTCGGCGTTGAAAACTCATCTAAAATCCGATCAACTATACACGCCATTAACACATACAGTAGCGAAAAAAAAAAAAAAAAAAAAAAAAAAAAAAAAAAAAAAAAACGCAAGGAAATAAAGGATAATAAAGACCACCTTTACACTCCTTTATGCGTGTCTAGCAGCCTTACAAGATAGCCGACATGCTATGGGAAATTTCAAATACAAGCAAATCGAATTCCTAGAGCATCAAAGAGAAATAGGCAAAGCGAATTATCGAGGCCGTGAGCTTTGTCTATTCGAACGAAGTGATCCTGCCTACACTACACCCTGAGCCATCTCAGGGCCGACGGCGATATCGGGTGTGCTTGTATCGAGAAGCAGCGCCTCGATCGCGATACCACAGACTGTGTGAGGCAATCTGTTGGACGATTAATGACTGAGATGGAGATGTTGGCGTTGATCTGAGCAATGATGCGGATCAAGGGCAGACTAGTCAATGGCAAAGGAA
TTTTGAATCGGTTTTCAACTAAAGTATAAGAGAGGAGATGGGGGTGAACGGTTGCTTCTTACACTAGACCTATATGCTAGATAGTAGCTTTAATACCGGAATAGCGCATTAATATAGTACCAAATATACCTTATATCTCACAATACCTGTATAAAACAGCAGTGCTGATGATTTTACATGGGTAGTTGAAACCAGACTTCATGACAGCCAGGGTTCATGGGATAAGCTTGTCTATTGCGTTAAATGCCCCAACTCATAACAGCATCGCAAACAGTCCAGGTAAAAACTCCAAACGCCATCATGCTTCCAAAGCCCTTAAACGTACACTCAAATCCAACTAAGCA|downstream_gene_variant|MODIFIER|exon-XM_006969292.1-1|GENE_exon-XM_006969292.1-1|transcript|rna-XM_006969292.1|protein_coding||c.*1021delTinsTGCTTAGTTGGATTTGAGTGTACGTTTAAGGGCTTTGGAAGCATGATGGCGTTTGGAGTTTTTACCTGGACTGTTTGCGATGCTGTTATGAGTTGGGGCATTTAACGCAATAGACAAGCTTATCCCATGAACCCTGGCTGTCATGAAGTCTGGTTTCAACTACCCATGTAAAATCATCAGCACTGCTGTTTTATACAGGTATTGTGAGATATAAGGTATATTTGGTACTATATTAATGCGCTATTCCGGTATTAAAGCTACTATCTAGCATATAGGTCTAGTGTAAGAAGCAACCGTTCACCCCCATCTCCTCTCTTATACTTTAGTTGAAAACCGATTCAAAAGTTCCTTTGCCATTGACTAGTCTGCCCTTGATCCGCATCATTGCTCAGATCAACGCCAACATCTCCATCTCAGTCATTAATCGTCCAACAGATTGCCTCACACAGTCTGTGGTATCGCGATCGAGGCGCTGCTTCTCGATACAAGCACACCCGATATCGCCGTCGGCCCTGAGATGGCTCAGGGTGTAGTGTAGGCAGGATCACTTCGTTCGAATAGACAAAGCTCACGGCCTCGATAATTCGCTTTGCCTATTTCTCTTTGATGCTCTAGGAATTCGATTTGCTTGTATTTGAAATTTCCCATAGCATGTCGGCTATCTTGTAAGGCTGCTAGACACGCATAAAGGAGTGTAAAGGTGGTCTTTATTATCCTTTATTTCCTTGCGTTTTTTTTTTTTTTTTTTTTTTTTTTTTTTTTTTTTTTTTTCGCTACTGTATGTGTTAATGGCGTGTATAGTTGATCGGATTTTAGATGAGTTTTCAACGCCGAGAAGCTGTGGTTTCAATATGTCCACTAAGTACTGCTCGAGGATGAAGTCGTCTGAAACCGCCCGTCGTCATGCAGGGGGCTAGAAGAGAGCCTATGCTGGGCTTGGCTAATCGAGTAAGGGCATTGTCTGATAATAATTTCGATCTGGCGTTGGCCCTCGGTAGATGTTCAAGCGTTAGTTACTGGCTTCTGTTAGCAAGGAATATGAATGGCGGTTAACATGAGTTGCATACCGCTCCCTAAGAAACTCATCATTGTTCTTCCCAGCGGGCAGATTTGACTAGTATTCTCACTACGAGAACACCAAGATGATGGAATCGATGACCTTCATCTGGGCTGTCGCCGAACCTGCAGATGTCGCGATGATCTGAGAGCGGCAAGCCTAGGGCTATCTCTCTAAGTGGCCCAGCGTGGCTGAGTGTTTATCGGCAACCTATTCTCGTGAGTAGTGATTCATCTACACGAGAGCTAGATGGAGCGCAAAGACTTACCATTATGCCATTCGTCCGTTTGGTATCATAAACAGTACCAATGGTCATACTTGCCATGTGGTCCGCGAAATAACTGTCAACGTTGCCAACCTTCTCCCACTCCTCGGAGCTTCTCGAAATTAGCCAAAGCGTCTTCTCATAACGGCGGCCGGTCTGCGCGTCCATGGTGGCGGTAGCATTGCGAGCCCAGTGGGCTATATTGGCGGCACGATGAGGAACGCCGAGGAAGACACACCCGGCGGCTCTATCGATAATATTTTGATAAAGATCCTCTTCTGCCTTGGCTTTGTTGAATGCCTATGCATGGGTAGAAATCATTAGCATGAAGCATACGATATACTGTCTAGAAAGGGCAACTGACCGCTTTGACGACGATGCCGCCTAGATTGTGCGTAACGAAGATGAGGGGCGTCTTTTTCTGCTCGTCTGTAGTTCTGACGCTGAGAATTCGGTCTAGAAGGACGCCCGCGACTCTTTCAATGTCGCCATCCATATTTGTAAAAACGAAGTCGGTATTGTATCCGTAAGAGAGAACTCTTGCTTGAATATTATGTTTTGCGAGCAGCTGGGGTAGGCGATCTCGAAGCCAGATGGCCCATCGTCGGCCTCCCACGTCTTCAGCCAGTTGCCACCCAGGCCATGAACCGCGATGATGCTGCGTTTCAAAAGACAAAGGGGTCAGAGCACCATGGGAGCAAGTGCAGAATGAGGCCGGTTACTAACTCTAGATGCCGAACATTGGCCCCGCATGTCTCGGGCGGTGGCAGATTTGCTCTCGGAGGAAATGGGCGGATTCCAACATTTGCTCTTGCTCCTCTTTGTGAGACTGCGAGGAGCTAGCTATATTCCCCAAGCCACGCAATAGCTTTGGAAGAAAGGCCATACCGTGGCATGGCTATTCAAACGACATTCGAGCTGAGTGGTGAAGAGGTTGAAAGATGCTGCTCCATGGCTCTCATCGCTGGAAGCTGGGACTTTATATACATGTAGGCTGGCGGCGAGCATTTCCTCTCCACATGGTCTTCACGGAAAGCCTTGAGACGCCTTTGGGCAGACGACAAAGACGTTGACTCCTAGTTGGGATGCATACTGGATACGTTCCGTGTACGCTGGATTGAATGGAGAGATGCCGAGGATGGAAGATGACGTTTATCCTCTTTGTCTTGTCATGCCTACCTCTTACCTAAGTGGTACTCGAGGAAACATCAAGAGTCACATGCATCTCATCATATGAGCTGGTGCTTACAAAGGCGCAACATGCTGAGTGCCTACTAGGCGTCTGTACATGCACACAACAGACAATTCGACACTTGCCCCATAATGCTGGCCGTGTTCCAAATTTGTTCCTGTATGTTATCACAGAGTATTGTTAAGGCTGTGCTTTAGACTGGGATAACGTGTGGTACCCTGCATGCACTTGCGTATAAGTCAAGACCATATCTTGCAATGTCCTCTTTACTTGGTATAAGACTGTGGAGACAAACCGGCAAGCCACGTGCGTCTCAATCTCAGCAGCAGAAGCGAACAACAGCCAAAAACACACGGCCATGCTTAAACGGCACAGCTGTTGGCCATGTCTGTTGGCTGCTCCGTGCGTGGCGGCAGTTGAGGCCAGACTATTTACCTCCTAGCCAGTAGCTTGAGCTTTGGGCGCAAGGGAACTAGATTGATCGCCTCTTGTTATCCCTTGCGTCGGTCAAACGGGCGAAAAAGACGAGTCATATTTCTCAAAGCTTTTTGAGTTTAGAGCTGCGGGAGTAAGATAGAGAGCGGCAAAGAGGCTTGTGTAGCGCCATGCAGGTACTGATTTAAAATACAGCATGTCATAGGTCTCCCTACATGGCGATTGAGATGTCTGGAAAAGGCATATTCAAGATTGCAAAATAGGTGGAATCAAGTTTGAGGTCAATACAGTATCATCATTCTGTATATTATATCGACTGCTTTTCTGGCTACTAAAGACGCGCGCGCCGCTGCCTCCCTCTTTAAGCGCCGTTACCCTTTCCAAACAACGAAAATAAATAAAAAAAAAAAAAAAAAAGA|||||1021|,TCTTTTTTTTTTTTTTTTTTATTTATTTTCGTTGTTTGGAAAGGGTAACGGCGCTTAAAGAGGGAGGCAGCGGCGCGCGCGTCTTTAGTAGCCAGAAAAGCAGTCGATATAATATACAGAATGATGATACTGTATTGACCTCAAACTTGATTCCACCTATTTTGCAATCTTGAATATGCCTTTTCCAGACATCTCAATCGCCATGTAGGGAGACCTATGACATGCTGTATTTTAAATCAGTACCTGCATGGCGCTACACAAGCCTCTTTGCCGCTCTCTATCTTACTCCCGCAGCTCTAAACTCAAAAAGCTTTGAGAAATATGACTCGTCTTTTTCGCCCGTTTGACCGACGCAAGGGATAACAAGAGGCGATCAATCTAGTTCCCTTGCGCCCAAAGCTCAAGCTACTGGCTAGGAGGTAAATAGTCTGGCCTCAACTGCCGCCACGCACGGAGCAGCCAACAGACATGGCCAACAGCTGTGCCGTTTAAGCATGGCCGTGTGTTTTTGGCTGTTGTTCGCTTCTGCTGCTGAGATTGAGACGCACGTGGCTTGCCGGTTTGTCTCCACAGTCTTATACCAAGTAAAGAGGACATTGCAAGATATGGTCTTGACTTATACGCAAGTGCATGCAGGGTACCACACGTTATCCCAGTCTAAAGCACAGCCTTAACAATACTCTGTGATAACATACAGGAACAAATTTGGAACACGGCCAGCATTATGGGGCAAGTGTCGAATTGTCTGTTGTGTGCATGTACAGACGCCTAGTAGGCACTCAGCATGTTGCGCCTTTGTAAGCACCAGCTCATATGATGAGATGCATGTGACTCTTGATGTTTCCTCGAGTACCACTTAGGTAAGAGGTAGGCATGACAAGACAAAGAGGATAAACGTCATCTTCCATCCTCGGCATCTCTCCATTCAATCCAGCGTACACGGAACGTATCCAGTATGCATCCCAACTAGGAGTCAACGTCTTTGTCGTCTGCCCAAAGGCGTCTCAAGGCTTTCCGTGAAGACCATGTGGAGAGGAAATGCTCGCCGCCAGCCTACATGTATATAAAGTCCCAGCTTCCAGCGATGAGAGCCATGGAGCAGCATCTTTCAACCTCTTCACCACTCAGCTCGAATGTCGTTTGAATAGCCATGCCACGGTATGGCCTTTCTTCCAAAGCTATTGCGTGGCTTGGGGAATATAGCTAGCTCCTCGCAGTCTCACAAAGAGGAGCAAGAGCAAATGTTGGAATCCGCCCATTTCCTCCGAGAGCAAATCTGCCACCGCCCGAGACATGCGGGGCCAATGTTCGGCATCTAGAGTTAGTAACCGGCCTCATTCTGCACTTGCTCCCATGGTGCTCTGACCCCTTTGTCTTTTGAAACGCAGCATCATCGCGGTTCATGGCCTGGGTGGCAACTGGCTGAAGACGTGGGAGGCCGACGATGGGCCATCTGGCTTCGAGATCGCCTACCCCAGCTGCTCGCAAAACATAATATTCAAGCAAGAGTTCTCTCTTACGGATACAATACCGACTTCGTTTTTACAAATATGGATGGCGACATTGAAAGAGTCGCGGGCGTCCTTCTAGACCGAATTCTCAGCGTCAGAACTACAGACGAGCAGAAAAAGACGCCCCTCATCTTCGTTACGCACAATCTAGGCGGCATCGTCGTCAAAGCGGTCAGTTGCCCTTTCTAGACAGTATATCGTATGCTTCATGCTAATGATTTCTACCCATGCATAGGCATTCAACAAAGCCAAGGCAGAAGAGGATCTTTATCAAAATATTATCGATAGAGCCGCCGGGTGTGTCTTCCTCGGCGTTCCTCATCGTGCCGCCAATATAGCCCACTGGGCTCGCAATGCTACCGCCACCATGGACGCGCAGACCGGCCGCCGTTATGAGAAGACGCTTTGGCTAATTTCGAGAAGCTCCGAGGAGTGGGAGAAGGTTGGCAACGTTGACAGTTATTTCGCGGACCACATGGCAAGTATGACCATTGGTACTGTTTATGATACCAAACGGACGAATGGCATAATGGTAAGTCTTTGCGCTCCATCTAGCTCTCGTGTAGATGAATCACTACTCACGAGAATAGGTTGCCGATAAACACTCAGCCACGCTGGGCCACTTAGAGAGATAGCCCTAGGCTTGCCGCTCTCAGATCATCGCGACATCTGCAGGTTCGGCGACAGCCCAGATGAAGGTCATCGATTCCATCATCTTGGTGTTCTCGTAGTGAGAATACTAGTCAAATCTGCCCGCTGGGAAGAACAATGATGAGTTTCTTAGGGAGCGGTATGCAACTCATGTTAACCGCCATTCATATTCCTTGCTAACAGAAGCCAGTAACTAACGCTTGAACATCTACCGAGGGCCAACGCCAGATCGAAATTATTATCAGACAATGCCCTTACTCGATTAGCCAAGCCCAGCATAGGCTCTCTTCTAGCCCCCTGCATGACGACGGGCGGTTTCAGACGACTTCATCCTCGAGCAGTACTTAGTGGACATATTGAAACCACAGCTTCTCGGCGTTGAAAACTCATCTAAAATCCGATCAACTATACACGCCATTAACACATACAGTAGCGAAAAAAAAAAAAAAAAAAAAAAAAAAAAAAAAAAAAAAAAACGCAAGGAAATAAAGGATAATAAAGACCACCTTTACACTCCTTTATGCGTGTCTAGCAGCCTTACAAGATAGCCGACATGCTATGGGAAATTTCAAATACAAGCAAATCGAATTCCTAGAGCATCAAAGAGAAATAGGCAAAGCGAATTATCGAGGCCGTGAGCTTTGTCTATTCGAACGAAGTGATCCTGCCTACACTACACCCTGAGCCATCTCAGGGCCGACGGCGATATCGGGTGTGCTTGTATCGAGAAGCAGCGCCTCGATCGCGATACCACAGACTGTGTGAGGCAATCTGTTGGACGATTAATGACTGAGATGGAGATGTTGGCGTTGATCTGAGCAATGATGCGGATCAAGGGCAGACTAGTCAATGGCAAAGGAACTTTTGAATCGGTTTTCAACTAAAGTATAAGAGAGGAGATGGGGGTGAACGGTTGCTTCTTACACTAGACCTATATGCTAGATAGTAGCTTTAATACCGGAATAGCGCATTAATATAGTACCAAATATACCTTATATCTCACAATACCTGTATAAAACAGCAGTGCTGATGATTTTACATGGGTAGTTGAAACCAGACTTCATGACAGCCAGGGTTCATGGGATAAGCTTGTCTATTGCGTTAAATGCCCCAACTCATAACAGCATCGCAAACAGTCCAGGTAAAAACTCCAAACGCCATCATGCTTCCAAAGCCCTTAAACGTACACTCAAATCCAACTAAGCA|downstream_gene_variant|MODIFIER|exon-XM_006969292.1-1|GENE_exon-XM_006969292.1-1|transcript|rna-XM_006969292.1|protein_coding||c.*1021delGinsTGCTTAGTTGGATTTGAGTGTACGTTTAAGGGCTTTGGAAGCATGATGGCGTTTGGAGTTTTTACCTGGACTGTTTGCGATGCTGTTATGAGTTGGGGCATTTAACGCAATAGACAAGCTTATCCCATGAACCCTGGCTGTCATGAAGTCTGGTTTCAACTACCCATGTAAAATCATCAGCACTGCTGTTTTATACAGGTATTGTGAGATATAAGGTATATTTGGTACTATATTAATGCGCTATTCCGGTATTAAAGCTACTATCTAGCATATAGGTCTAGTGTAAGAAGCAACCGTTCACCCCCATCTCCTCTCTTATACTTTAGTTGAAAACCGATTCAAAAGTTCCTTTGCCATTGACTAGTCTGCCCTTGATCCGCATCATTGCTCAGATCAACGCCAACATCTCCATCTCAGTCATTAATCGTCCAACAGATTGCCTCACACAGTCTGTGGTATCGCGATCGAGGCGCTGCTTCTCGATACAAGCACACCCGATATCGCCGTCGGCCCTGAGATGGCTCAGGGTGTAGTGTAGGCAGGATCACTTCGTTCGAATAGACAAAGCTCACGGCCTCGATAATTCGCTTTGCCTATTTCTCTTTGATGCTCTAGGAATTCGATTTGCTTGTATTTGAAATTTCCCATAGCATGTCGGCTATCTTGTAAGGCTGCTAGACACGCATAAAGGAGTGTAAAGGTGGTCTTTATTATCCTTTATTTCCTTGCGTTTTTTTTTTTTTTTTTTTTTTTTTTTTTTTTTTTTTTTTTCGCTACTGTATGTGTTAATGGCGTGTATAGTTGATCGGATTTTAGATGAGTTTTCAACGCCGAGAAGCTGTGGTTTCAATATGTCCACTAAGTACTGCTCGAGGATGAAGTCGTCTGAAACCGCCCGTCGTCATGCAGGGGGCTAGAAGAGAGCCTATGCTGGGCTTGGCTAATCGAGTAAGGGCATTGTCTGATAATAATTTCGATCTGGCGTTGGCCCTCGGTAGATGTTCAAGCGTTAGTTACTGGCTTCTGTTAGCAAGGAATATGAATGGCGGTTAACATGAGTTGCATACCGCTCCCTAAGAAACTCATCATTGTTCTTCCCAGCGGGCAGATTTGACTAGTATTCTCACTACGAGAACACCAAGATGATGGAATCGATGACCTTCATCTGGGCTGTCGCCGAACCTGCAGATGTCGCGATGATCTGAGAGCGGCAAGCCTAGGGCTATCTCTCTAAGTGGCCCAGCGTGGCTGAGTGTTTATCGGCAACCTATTCTCGTGAGTAGTGATTCATCTACACGAGAGCTAGATGGAGCGCAAAGACTTACCATTATGCCATTCGTCCGTTTGGTATCATAAACAGTACCAATGGTCATACTTGCCATGTGGTCCGCGAAATAACTGTCAACGTTGCCAACCTTCTCCCACTCCTCGGAGCTTCTCGAAATTAGCCAAAGCGTCTTCTCATAACGGCGGCCGGTCTGCGCGTCCATGGTGGCGGTAGCATTGCGAGCCCAGTGGGCTATATTGGCGGCACGATGAGGAACGCCGAGGAAGACACACCCGGCGGCTCTATCGATAATATTTTGATAAAGATCCTCTTCTGCCTTGGCTTTGTTGAATGCCTATGCATGGGTAGAAATCATTAGCATGAAGCATACGATATACTGTCTAGAAAGGGCAACTGACCGCTTTGACGACGATGCCGCCTAGATTGTGCGTAACGAAGATGAGGGGCGTCTTTTTCTGCTCGTCTGTAGTTCTGACGCTGAGAATTCGGTCTAGAAGGACGCCCGCGACTCTTTCAATGTCGCCATCCATATTTGTAAAAACGAAGTCGGTATTGTATCCGTAAGAGAGAACTCTTGCTTGAATATTATGTTTTGCGAGCAGCTGGGGTAGGCGATCTCGAAGCCAGATGGCCCATCGTCGGCCTCCCACGTCTTCAGCCAGTTGCCACCCAGGCCATGAACCGCGATGATGCTGCGTTTCAAAAGACAAAGGGGTCAGAGCACCATGGGAGCAAGTGCAGAATGAGGCCGGTTACTAACTCTAGATGCCGAACATTGGCCCCGCATGTCTCGGGCGGTGGCAGATTTGCTCTCGGAGGAAATGGGCGGATTCCAACATTTGCTCTTGCTCCTCTTTGTGAGACTGCGAGGAGCTAGCTATATTCCCCAAGCCACGCAATAGCTTTGGAAGAAAGGCCATACCGTGGCATGGCTATTCAAACGACATTCGAGCTGAGTGGTGAAGAGGTTGAAAGATGCTGCTCCATGGCTCTCATCGCTGGAAGCTGGGACTTTATATACATGTAGGCTGGCGGCGAGCATTTCCTCTCCACATGGTCTTCACGGAAAGCCTTGAGACGCCTTTGGGCAGACGACAAAGACGTTGACTCCTAGTTGGGATGCATACTGGATACGTTCCGTGTACGCTGGATTGAATGGAGAGATGCCGAGGATGGAAGATGACGTTTATCCTCTTTGTCTTGTCATGCCTACCTCTTACCTAAGTGGTACTCGAGGAAACATCAAGAGTCACATGCATCTCATCATATGAGCTGGTGCTTACAAAGGCGCAACATGCTGAGTGCCTACTAGGCGTCTGTACATGCACACAACAGACAATTCGACACTTGCCCCATAATGCTGGCCGTGTTCCAAATTTGTTCCTGTATGTTATCACAGAGTATTGTTAAGGCTGTGCTTTAGACTGGGATAACGTGTGGTACCCTGCATGCACTTGCGTATAAGTCAAGACCATATCTTGCAATGTCCTCTTTACTTGGTATAAGACTGTGGAGACAAACCGGCAAGCCACGTGCGTCTCAATCTCAGCAGCAGAAGCGAACAACAGCCAAAAACACACGGCCATGCTTAAACGGCACAGCTGTTGGCCATGTCTGTTGGCTGCTCCGTGCGTGGCGGCAGTTGAGGCCAGACTATTTACCTCCTAGCCAGTAGCTTGAGCTTTGGGCGCAAGGGAACTAGATTGATCGCCTCTTGTTATCCCTTGCGTCGGTCAAACGGGCGAAAAAGACGAGTCATATTTCTCAAAGCTTTTTGAGTTTAGAGCTGCGGGAGTAAGATAGAGAGCGGCAAAGAGGCTTGTGTAGCGCCATGCAGGTACTGATTTAAAATACAGCATGTCATAGGTCTCCCTACATGGCGATTGAGATGTCTGGAAAAGGCATATTCAAGATTGCAAAATAGGTGGAATCAAGTTTGAGGTCAATACAGTATCATCATTCTGTATATTATATCGACTGCTTTTCTGGCTACTAAAGACGCGCGCGCCGCTGCCTCCCTCTTTAAGCGCCGTTACCCTTTCCAAACAACGAAAATAAATAAAAAAAAAAAAAAAAAAGA|||||1021|,TCTTTTTTTTTTTTTTTTTTATTTATTTTCGTTGTTTGGAAAGGGTAACGGCGCTTAAAGAGGGAGGCAGCGGCGCGCGCGTCTTTAGTAGCCAGAAAAGCAGTCGATATAATATACAGAATGATGATACTGTATTGACCTCAAACTTGATTCCACCTATTTTGCAATCTTGAATATGCCTTTTCCAGACATCTCAATCGCCATGTAGGGAGACCTATGACATGCTGTATTTTAAATCAGTACCTGCATGGCGCTACACAAGCCTCTTTGCCGCTCTCTATCTTACTCCCGCAGCTCTAAACTCAAAAAGCTTTGAGAAATATGACTCGTCTTTTTCGCCCGTTTGACCGACGCAAGGGATAACAAGAGGCGATCAATCTAGTTCCCTTGCGCCCAAAGCTCAAGCTACTGGCTAGGAGGTAAATAGTCTGGCCTCAACTGCCGCCACGCACGGAGCAGCCAACAGACATGGCCAACAGCTGTGCCGTTTAAGCATGGCCGTGTGTTTTTGGCTGTTGTTCGCTTCTGCTGCTGAGATTGAGACGCACGTGGCTTGCCGGTTTGTCTCCACAGTCTTATACCAAGTAAAGAGGACATTGCAAGATATGGTCTTGACTTATACGCAAGTGCATGCAGGGTACCACACGTTATCCCAGTCTAAAGCACAGCCTTAACAATACTCTGTGATAACATACAGGAACAAATTTGGAACACGGCCAGCATTATGGGGCAAGTGTCGAATTGTCTGTTGTGTGCATGTACAGACGCCTAGTAGGCACTCAGCATGTTGCGCCTTTGTAAGCACCAGCTCATATGATGAGATGCATGTGACTCTTGATGTTTCCTCGAGTACCACTTAGGTAAGAGGTAGGCATGACAAGACAAAGAGGATAAACGTCATCTTCCATCCTCGGCATCTCTCCATTCAATCCAGCGTACACGGAACGTATCCAGTATGCATCCCAACTAGGAGTCAACGTCTTTGTCGTCTGCCCAAAGGCGTCTCAAGGCTTTCCGTGAAGACCATGTGGAGAGGAAATGCTCGCCGCCAGCCTACATGTATATAAAGTCCCAGCTTCCAGCGATGAGAGCCATGGAGCAGCATCTTTCAACCTCTTCACCACTCAGCTCGAATGTCGTTTGAATAGCCATGCCACGGTATGGCCTTTCTTCCAAAGCTATTGCGTGGCTTGGGGAATATAGCTAGCTCCTCGCAGTCTCACAAAGAGGAGCAAGAGCAAATGTTGGAATCCGCCCATTTCCTCCGAGAGCAAATCTGCCACCGCCCGAGACATGCGGGGCCAATGTTCGGCATCTAGAGTTAGTAACCGGCCTCATTCTGCACTTGCTCCCATGGTGCTCTGACCCCTTTGTCTTTTGAAACGCAGCATCATCGCGGTTCATGGCCTGGGTGGCAACTGGCTGAAGACGTGGGAGGCCGACGATGGGCCATCTGGCTTCGAGATCGCCTACCCCAGCTGCTCGCAAAACATAATATTCAAGCAAGAGTTCTCTCTTACGGATACAATACCGACTTCGTTTTTACAAATATGGATGGCGACATTGAAAGAGTCGCGGGCGTCCTTCTAGACCGAATTCTCAGCGTCAGAACTACAGACGAGCAGAAAAAGACGCCCCTCATCTTCGTTACGCACAATCTAGGCGGCATCGTCGTCAAAGCGGTCAGTTGCCCTTTCTAGACAGTATATCGTATGCTTCATGCTAATGATTTCTACCCATGCATAGGCATTCAACAAAGCCAAGGCAGAAGAGGATCTTTATCAAAATATTATCGATAGAGCCGCCGGGTGTGTCTTCCTCGGCGTTCCTCATCGTGCCGCCAATATAGCCCACTGGGCTCGCAATGCTACCGCCACCATGGACGCGCAGACCGGCCGCCGTTATGAGAAGACGCTTTGGCTAATTTCGAGAAGCTCCGAGGAGTGGGAGAAGGTTGGCAACGTTGACAGTTATTTCGCGGACCACATGGCAAGTATGACCATTGGTACTGTTTATGATACCAAACGGACGAATGGCATAATGGTAAGTCTTTGCGCTCCATCTAGCTCTCGTGTAGATGAATCACTACTCACGAGAATAGGTTGCCGATAAACACTCAGCCACGCTGGGCCACTTAGAGAGATAGCCCTAGGCTTGCCGCTCTCAGATCATCGCGACATCTGCAGGTTCGGCGACAGCCCAGATGAAGGTCATCGATTCCATCATCTTGGTGTTCTCGTAGTGAGAATACTAGTCAAATCTGCCCGCTGGGAAGAACAATGATGAGTTTCTTAGGGAGCGGTATGCAACTCATGTTAACCGCCATTCATATTCCTTGCTAACAGAAGCCAGTAACTAACGCTTGAACATCTACCGAGGGCCAACGCCAGATCGAAATTATTATCAGACAATGCCCTTACTCGATTAGCCAAGCCCAGCATAGGCTCTCTTCTAGCCCCCTGCATGACGACGGGCGGTTTCAGACGACTTCATCCTCGAGCAGTACTTAGTGGACATATTGAAACCACAGCTTCTCGGCGTTGAAAACTCATCTAAAATCCGATCAACTATACACGCCATTAACACATACAGTAGCGAAAAAAAAAAAAAAAAAAAAAAAAAAAAAAAAAAAAAAAAACGCAAGGAAATAAAGGATAATAAAGACCACCTTTACACTCCTTTATGCGTGTCTAGCAGCCTTACAAGATAGCCGACATGCTATGGGAAATTTCAAATACAAGCAAATCGAATTCCTAGAGCATCAAAGAGAAATAGGCAAAGCGAATTATCGAGGCCGTGAGCTTTGTCTATTCGAACGAAGTGATCCTGCCTACACTACACCCTGAGCCATCTCAGGGCCGACGGCGATATCGGGTGTGCTTGTATCGAGAAGCAGCGCCTCGATCGCGATACCACAGACTGTGTGAGGCAATCTGTTGGACGATTAATGACTGAGATGGAGATGTTGGCGTTGATCTGAGCAATGATGCGGATCAAGGGCAGACTAGTCAATGGCAAAGGAACTTTTGAATCGGTTTTCAACTAAAGTATAAGAGAGGAGATGGGGGTGAACGGTTGCTTCTTACACTAGACCTATATGCTAGATAGTAGCTTTAATACCGGAATAGCGCATTAATATAGTACCAAATATACCTTATATCTCACAATACCTGTATAAAACAGCAGTGCTGATGATTTTACATGGGTAGTTGAAACCAGACTTCATGACAGCCAGGGTTCATGGGATAAGCTTGTCTATTGCGTTAAATGCCCCAACTCATAACAGCATCGCAAACAGTCCAGGTAAAAACTCCAAACGCCATCATGCTTCCAAAGCCCTTAAACGTACACTCAAATCCAACTAAGCA|downstream_gene_variant|MODIFIER|exon-XM_006969292.1-1|GENE_exon-XM_006969292.1-1|transcript|rna-XM_006969292.1|protein_coding||c.*1021delCinsTGCTTAGTTGGATTTGAGTGTACGTTTAAGGGCTTTGGAAGCATGATGGCGTTTGGAGTTTTTACCTGGACTGTTTGCGATGCTGTTATGAGTTGGGGCATTTAACGCAATAGACAAGCTTATCCCATGAACCCTGGCTGTCATGAAGTCTGGTTTCAACTACCCATGTAAAATCATCAGCACTGCTGTTTTATACAGGTATTGTGAGATATAAGGTATATTTGGTACTATATTAATGCGCTATTCCGGTATTAAAGCTACTATCTAGCATATAGGTCTAGTGTAAGAAGCAACCGTTCACCCCCATCTCCTCTCTTATACTTTAGTTGAAAACCGATTCAAAAGTTCCTTTGCCATTGACTAGTCTGCCCTTGATCCGCATCATTGCTCAGATCAACGCCAACATCTCCATCTCAGTCATTAATCGTCCAACAGATTGCCTCACACAGTCTGTGGTATCGCGATCGAGGCGCTGCTTCTCGATACAAGCACACCCGATATCGCCGTCGGCCCTGAGATGGCTCAGGGTGTAGTGTAGGCAGGATCACTTCGTTCGAATAGACAAAGCTCACGGCCTCGATAATTCGCTTTGCCTATTTCTCTTTGATGCTCTAGGAATTCGATTTGCTTGTATTTGAAATTTCCCATAGCATGTCGGCTATCTTGTAAGGCTGCTAGACACGCATAAAGGAGTGTAAAGGTGGTCTTTATTATCCTTTATTTCCTTGCGTTTTTTTTTTTTTTTTTTTTTTTTTTTTTTTTTTTTTTTTTCGCTACTGTATGTGTTAATGGCGTGTATAGTTGATCGGATTTTAGATGAGTTTTCAACGCCGAGAAGCTGTGGTTTCAATATGTCCACTAAGTACTGCTCGAGGATGAAGTCGTCTGAAACCGCCCGTCGTCATGCAGGGGGCTAGAAGAGAGCCTATGCTGGGCTTGGCTAATCGAGTAAGGGCATTGTCTGATAATAATTTCGATCTGGCGTTGGCCCTCGGTAGATGTTCAAGCGTTAGTTACTGGCTTCTGTTAGCAAGGAATATGAATGGCGGTTAACATGAGTTGCATACCGCTCCCTAAGAAACTCATCATTGTTCTTCCCAGCGGGCAGATTTGACTAGTATTCTCACTACGAGAACACCAAGATGATGGAATCGATGACCTTCATCTGGGCTGTCGCCGAACCTGCAGATGTCGCGATGATCTGAGAGCGGCAAGCCTAGGGCTATCTCTCTAAGTGGCCCAGCGTGGCTGAGTGTTTATCGGCAACCTATTCTCGTGAGTAGTGATTCATCTACACGAGAGCTAGATGGAGCGCAAAGACTTACCATTATGCCATTCGTCCGTTTGGTATCATAAACAGTACCAATGGTCATACTTGCCATGTGGTCCGCGAAATAACTGTCAACGTTGCCAACCTTCTCCCACTCCTCGGAGCTTCTCGAAATTAGCCAAAGCGTCTTCTCATAACGGCGGCCGGTCTGCGCGTCCATGGTGGCGGTAGCATTGCGAGCCCAGTGGGCTATATTGGCGGCACGATGAGGAACGCCGAGGAAGACACACCCGGCGGCTCTATCGATAATATTTTGATAAAGATCCTCTTCTGCCTTGGCTTTGTTGAATGCCTATGCATGGGTAGAAATCATTAGCATGAAGCATACGATATACTGTCTAGAAAGGGCAACTGACCGCTTTGACGACGATGCCGCCTAGATTGTGCGTAACGAAGATGAGGGGCGTCTTTTTCTGCTCGTCTGTAGTTCTGACGCTGAGAATTCGGTCTAGAAGGACGCCCGCGACTCTTTCAATGTCGCCATCCATATTTGTAAAAACGAAGTCGGTATTGTATCCGTAAGAGAGAACTCTTGCTTGAATATTATGTTTTGCGAGCAGCTGGGGTAGGCGATCTCGAAGCCAGATGGCCCATCGTCGGCCTCCCACGTCTTCAGCCAGTTGCCACCCAGGCCATGAACCGCGATGATGCTGCGTTTCAAAAGACAAAGGGGTCAGAGCACCATGGGAGCAAGTGCAGAATGAGGCCGGTTACTAACTCTAGATGCCGAACATTGGCCCCGCATGTCTCGGGCGGTGGCAGATTTGCTCTCGGAGGAAATGGGCGGATTCCAACATTTGCTCTTGCTCCTCTTTGTGAGACTGCGAGGAGCTAGCTATATTCCCCAAGCCACGCAATAGCTTTGGAAGAAAGGCCATACCGTGGCATGGCTATTCAAACGACATTCGAGCTGAGTGGTGAAGAGGTTGAAAGATGCTGCTCCATGGCTCTCATCGCTGGAAGCTGGGACTTTATATACATGTAGGCTGGCGGCGAGCATTTCCTCTCCACATGGTCTTCACGGAAAGCCTTGAGACGCCTTTGGGCAGACGACAAAGACGTTGACTCCTAGTTGGGATGCATACTGGATACGTTCCGTGTACGCTGGATTGAATGGAGAGATGCCGAGGATGGAAGATGACGTTTATCCTCTTTGTCTTGTCATGCCTACCTCTTACCTAAGTGGTACTCGAGGAAACATCAAGAGTCACATGCATCTCATCATATGAGCTGGTGCTTACAAAGGCGCAACATGCTGAGTGCCTACTAGGCGTCTGTACATGCACACAACAGACAATTCGACACTTGCCCCATAATGCTGGCCGTGTTCCAAATTTGTTCCTGTATGTTATCACAGAGTATTGTTAAGGCTGTGCTTTAGACTGGGATAACGTGTGGTACCCTGCATGCACTTGCGTATAAGTCAAGACCATATCTTGCAATGTCCTCTTTACTTGGTATAAGACTGTGGAGACAAACCGGCAAGCCACGTGCGTCTCAATCTCAGCAGCAGAAGCGAACAACAGCCAAAAACACACGGCCATGCTTAAACGGCACAGCTGTTGGCCATGTCTGTTGGCTGCTCCGTGCGTGGCGGCAGTTGAGGCCAGACTATTTACCTCCTAGCCAGTAGCTTGAGCTTTGGGCGCAAGGGAACTAGATTGATCGCCTCTTGTTATCCCTTGCGTCGGTCAAACGGGCGAAAAAGACGAGTCATATTTCTCAAAGCTTTTTGAGTTTAGAGCTGCGGGAGTAAGATAGAGAGCGGCAAAGAGGCTTGTGTAGCGCCATGCAGGTACTGATTTAAAATACAGCATGTCATAGGTCTCCCTACATGGCGATTGAGATGTCTGGAAAAGGCATATTCAAGATTGCAAAATAGGTGGAATCAAGTTTGAGGTCAATACAGTATCATCATTCTGTATATTATATCGACTGCTTTTCTGGCTACTAAAGACGCGCGCGCCGCTGCCTCCCTCTTTAAGCGCCGTTACCCTTTCCAAACAACGAAAATAAATAAAAAAAAAAAAAAAAAAGA|||||1021|,TCTTTTTTTTTTTTTTTTTTATTTATTTTCGTTGTTTGGAAAGGGTAACGGCGCTTAAAGAGGGAGGCAGCGGCGCGCGCGTCTTTAGTAGCCAGAAAAGCAGTCGATATAATATACAGAATGATGATACTGTATTGACCTCAAACTTGATTCCACCTATTTTGCAATCTTGAATATGCCTTTTCCAGACATCTCAATCGCCATGTAGGGAGACCTATGACATGCTGTATTTTAAATCAGTACCTGCATGGCGCTACACAAGCCTCTTTGCCGCTCTCTATCTTACTCCCGCAGCTCTAAACTCAAAAAGCTTTGAGAAATATGACTCGTCTTTTTCGCCCGTTTGACCGACGCAAGGGATAACAAGAGGCGATCAATCTAGTTCCCTTGCGCCCAAAGCTCAAGCTACTGGCTAGGAGGTAAATAGTCTGGCCTCAACTGCCGCCACGCACGGAGCAGCCAACAGACATGGCCAACAGCTGTGCCGTTTAAGCATGGCCGTGTGTTTTTGGCTGTTGTTCGCTTCTGCTGCTGAGATTGAGACGCACGTGGCTTGCCGGTTTGTCTCCACAGTCTTATACCAAGTAAAGAGGACATTGCAAGATATGGTCTTGACTTATACGCAAGTGCATGCAGGGTACCACACGTTATCCCAGTCTAAAGCACAGCCTTAACAATACTCTGTGATAACATACAGGAACAAATTTGGAACACGGCCAGCATTATGGGGCAAGTGTCGAATTGTCTGTTGTGTGCATGTACAGACGCCTAGTAGGCACTCAGCATGTTGCGCCTTTGTAAGCACCAGCTCATATGATGAGATGCATGTGACTCTTGATGTTTCCTCGAGTACCACTTAGGTAAGAGGTAGGCATGACAAGACAAAGAGGATAAACGTCATCTTCCATCCTCGGCATCTCTCCATTCAATCCAGCGTACACGGAACGTATCCAGTATGCATCCCAACTAGGAGTCAACGTCTTTGTCGTCTGCCCAAAGGCGTCTCAAGGCTTTCCGTGAAGACCATGTGGAGAGGAAATGCTCGCCGCCAGCCTACATGTATATAAAGTCCCAGCTTCCAGCGATGAGAGCCATGGAGCAGCATCTTTCAACCTCTTCACCACTCAGCTCGAATGTCGTTTGAATAGCCATGCCACGGTATGGCCTTTCTTCCAAAGCTATTGCGTGGCTTGGGGAATATAGCTAGCTCCTCGCAGTCTCACAAAGAGGAGCAAGAGCAAATGTTGGAATCCGCCCATTTCCTCCGAGAGCAAATCTGCCACCGCCCGAGACATGCGGGGCCAATGTTCGGCATCTAGAGTTAGTAACCGGCCTCATTCTGCACTTGCTCCCATGGTGCTCTGACCCCTTTGTCTTTTGAAACGCAGCATCATCGCGGTTCATGGCCTGGGTGGCAACTGGCTGAAGACGTGGGAGGCCGACGATGGGCCATCTGGCTTCGAGATCGCCTACCCCAGCTGCTCGCAAAACATAATATTCAAGCAAGAGTTCTCTCTTACGGATACAATACCGACTTCGTTTTTACAAATATGGATGGCGACATTGAAAGAGTCGCGGGCGTCCTTCTAGACCGAATTCTCAGCGTCAGAACTACAGACGAGCAGAAAAAGACGCCCCTCATCTTCGTTACGCACAATCTAGGCGGCATCGTCGTCAAAGCGGTCAGTTGCCCTTTCTAGACAGTATATCGTATGCTTCATGCTAATGATTTCTACCCATGCATAGGCATTCAACAAAGCCAAGGCAGAAGAGGATCTTTATCAAAATATTATCGATAGAGCCGCCGGGTGTGTCTTCCTCGGCGTTCCTCATCGTGCCGCCAATATAGCCCACTGGGCTCGCAATGCTACCGCCACCATGGACGCGCAGACCGGCCGCCGTTATGAGAAGACGCTTTGGCTAATTTCGAGAAGCTCCGAGGAGTGGGAGAAGGTTGGCAACGTTGACAGTTATTTCGCGGACCACATGGCAAGTATGACCATTGGTACTGTTTATGATACCAAACGGACGAATGGCATAATGGTAAGTCTTTGCGCTCCATCTAGCTCTCGTGTAGATGAATCACTACTCACGAGAATAGGTTGCCGATAAACACTCAGCCACGCTGGGCCACTTAGAGAGATAGCCCTAGGCTTGCCGCTCTCAGATCATCGCGACATCTGCAGGTTCGGCGACAGCCCAGATGAAGGTCATCGATTCCATCATCTTGGTGTTCTCGTAGTGAGAATACTAGTCAAATCTGCCCGCTGGGAAGAACAATGATGAGTTTCTTAGGGAGCGGTATGCAACTCATGTTAACCGCCATTCATATTCCTTGCTAACAGAAGCCAGTAACTAACGCTTGAACATCTACCGAGGGCCAACGCCAGATCGAAATTATTATCAGACAATGCCCTTACTCGATTAGCCAAGCCCAGCATAGGCTCTCTTCTAGCCCCCTGCATGACGACGGGCGGTTTCAGACGACTTCATCCTCGAGCAGTACTTAGTGGACATATTGAAACCACAGCTTCTCGGCGTTGAAAACTCATCTAAAATCCGATCAACTATACACGCCATTAACACATACAGTAGCGAAAAAAAAAAAAAAAAAAAAAAAAAAAAAAAAAAAAAAAAACGCAAGGAAATAAAGGATAATAAAGACCACCTTTACACTCCTTTATGCGTGTCTAGCAGCCTTACAAGATAGCCGACATGCTATGGGAAATTTCAAATACAAGCAAATCGAATTCCTAGAGCATCAAAGAGAAATAGGCAAAGCGAATTATCGAGGCCGTGAGCTTTGTCTATTCGAACGAAGTGATCCTGCCTACACTACACCCTGAGCCATCTCAGGGCCGACGGCGATATCGGGTGTGCTTGTATCGAGAAGCAGCGCCTCGATCGCGATACCACAGACTGTGTGAGGCAATCTGTTGGACGATTAATGACTGAGATGGAGATGTTGGCGTTGATCTGAGCAATGATGCGGATCAAGGGCAGACTAGTCAATGGCAAAGGAACTTTTGAATCGGTTTTCAACTAAAGTATAAGAGAGGAGATGGGGGTGAACGGTTGCTTCTTACACTAGACCTATATGCTAGATAGTAGCTTTAATACCGGAATAGCGCATTAATATAGTACCAAATATACCTTATATCTCACAATACCTGTATAAAACAGCAGTGCTGATGATTTTACATGGGTAGTTGAAACCAGACTTCATGACAGCCAGGGTTCATGGGATAAGCTTGTCTATTGCGTTAAATGCCCCAACTCATAACAGCATCGCAAACAGTCCAGGTAAAAACTCCAAACGCCATCATGCTTCCAAAGCCCTTAAACGTACACTCAAATCCAACTAAGCA|downstream_gene_variant|MODIFIER|exon-XM_006969292.1-1|GENE_exon-XM_006969292.1-1|transcript|rna-XM_006969292.1|protein_coding||c.*1021_*1022insTGCTTAGTTGGATTTGAGTGTACGTTTAAGGGCTTTGGAAGCATGATGGCGTTTGGAGTTTTTACCTGGACTGTTTGCGATGCTGTTATGAGTTGGGGCATTTAACGCAATAGACAAGCTTATCCCATGAACCCTGGCTGTCATGAAGTCTGGTTTCAACTACCCATGTAAAATCATCAGCACTGCTGTTTTATACAGGTATTGTGAGATATAAGGTATATTTGGTACTATATTAATGCGCTATTCCGGTATTAAAGCTACTATCTAGCATATAGGTCTAGTGTAAGAAGCAACCGTTCACCCCCATCTCCTCTCTTATACTTTAGTTGAAAACCGATTCAAAAGTTCCTTTGCCATTGACTAGTCTGCCCTTGATCCGCATCATTGCTCAGATCAACGCCAACATCTCCATCTCAGTCATTAATCGTCCAACAGATTGCCTCACACAGTCTGTGGTATCGCGATCGAGGCGCTGCTTCTCGATACAAGCACACCCGATATCGCCGTCGGCCCTGAGATGGCTCAGGGTGTAGTGTAGGCAGGATCACTTCGTTCGAATAGACAAAGCTCACGGCCTCGATAATTCGCTTTGCCTATTTCTCTTTGATGCTCTAGGAATTCGATTTGCTTGTATTTGAAATTTCCCATAGCATGTCGGCTATCTTGTAAGGCTGCTAGACACGCATAAAGGAGTGTAAAGGTGGTCTTTATTATCCTTTATTTCCTTGCGTTTTTTTTTTTTTTTTTTTTTTTTTTTTTTTTTTTTTTTTTCGCTACTGTATGTGTTAATGGCGTGTATAGTTGATCGGATTTTAGATGAGTTTTCAACGCCGAGAAGCTGTGGTTTCAATATGTCCACTAAGTACTGCTCGAGGATGAAGTCGTCTGAAACCGCCCGTCGTCATGCAGGGGGCTAGAAGAGAGCCTATGCTGGGCTTGGCTAATCGAGTAAGGGCATTGTCTGATAATAATTTCGATCTGGCGTTGGCCCTCGGTAGATGTTCAAGCGTTAGTTACTGGCTTCTGTTAGCAAGGAATATGAATGGCGGTTAACATGAGTTGCATACCGCTCCCTAAGAAACTCATCATTGTTCTTCCCAGCGGGCAGATTTGACTAGTATTCTCACTACGAGAACACCAAGATGATGGAATCGATGACCTTCATCTGGGCTGTCGCCGAACCTGCAGATGTCGCGATGATCTGAGAGCGGCAAGCCTAGGGCTATCTCTCTAAGTGGCCCAGCGTGGCTGAGTGTTTATCGGCAACCTATTCTCGTGAGTAGTGATTCATCTACACGAGAGCTAGATGGAGCGCAAAGACTTACCATTATGCCATTCGTCCGTTTGGTATCATAAACAGTACCAATGGTCATACTTGCCATGTGGTCCGCGAAATAACTGTCAACGTTGCCAACCTTCTCCCACTCCTCGGAGCTTCTCGAAATTAGCCAAAGCGTCTTCTCATAACGGCGGCCGGTCTGCGCGTCCATGGTGGCGGTAGCATTGCGAGCCCAGTGGGCTATATTGGCGGCACGATGAGGAACGCCGAGGAAGACACACCCGGCGGCTCTATCGATAATATTTTGATAAAGATCCTCTTCTGCCTTGGCTTTGTTGAATGCCTATGCATGGGTAGAAATCATTAGCATGAAGCATACGATATACTGTCTAGAAAGGGCAACTGACCGCTTTGACGACGATGCCGCCTAGATTGTGCGTAACGAAGATGAGGGGCGTCTTTTTCTGCTCGTCTGTAGTTCTGACGCTGAGAATTCGGTCTAGAAGGACGCCCGCGACTCTTTCAATGTCGCCATCCATATTTGTAAAAACGAAGTCGGTATTGTATCCGTAAGAGAGAACTCTTGCTTGAATATTATGTTTTGCGAGCAGCTGGGGTAGGCGATCTCGAAGCCAGATGGCCCATCGTCGGCCTCCCACGTCTTCAGCCAGTTGCCACCCAGGCCATGAACCGCGATGATGCTGCGTTTCAAAAGACAAAGGGGTCAGAGCACCATGGGAGCAAGTGCAGAATGAGGCCGGTTACTAACTCTAGATGCCGAACATTGGCCCCGCATGTCTCGGGCGGTGGCAGATTTGCTCTCGGAGGAAATGGGCGGATTCCAACATTTGCTCTTGCTCCTCTTTGTGAGACTGCGAGGAGCTAGCTATATTCCCCAAGCCACGCAATAGCTTTGGAAGAAAGGCCATACCGTGGCATGGCTATTCAAACGACATTCGAGCTGAGTGGTGAAGAGGTTGAAAGATGCTGCTCCATGGCTCTCATCGCTGGAAGCTGGGACTTTATATACATGTAGGCTGGCGGCGAGCATTTCCTCTCCACATGGTCTTCACGGAAAGCCTTGAGACGCCTTTGGGCAGACGACAAAGACGTTGACTCCTAGTTGGGATGCATACTGGATACGTTCCGTGTACGCTGGATTGAATGGAGAGATGCCGAGGATGGAAGATGACGTTTATCCTCTTTGTCTTGTCATGCCTACCTCTTACCTAAGTGGTACTCGAGGAAACATCAAGAGTCACATGCATCTCATCATATGAGCTGGTGCTTACAAAGGCGCAACATGCTGAGTGCCTACTAGGCGTCTGTACATGCACACAACAGACAATTCGACACTTGCCCCATAATGCTGGCCGTGTTCCAAATTTGTTCCTGTATGTTATCACAGAGTATTGTTAAGGCTGTGCTTTAGACTGGGATAACGTGTGGTACCCTGCATGCACTTGCGTATAAGTCAAGACCATATCTTGCAATGTCCTCTTTACTTGGTATAAGACTGTGGAGACAAACCGGCAAGCCACGTGCGTCTCAATCTCAGCAGCAGAAGCGAACAACAGCCAAAAACACACGGCCATGCTTAAACGGCACAGCTGTTGGCCATGTCTGTTGGCTGCTCCGTGCGTGGCGGCAGTTGAGGCCAGACTATTTACCTCCTAGCCAGTAGCTTGAGCTTTGGGCGCAAGGGAACTAGATTGATCGCCTCTTGTTATCCCTTGCGTCGGTCAAACGGGCGAAAAAGACGAGTCATATTTCTCAAAGCTTTTTGAGTTTAGAGCTGCGGGAGTAAGATAGAGAGCGGCAAAGAGGCTTGTGTAGCGCCATGCAGGTACTGATTTAAAATACAGCATGTCATAGGTCTCCCTACATGGCGATTGAGATGTCTGGAAAAGGCATATTCAAGATTGCAAAATAGGTGGAATCAAGTTTGAGGTCAATACAGTATCATCATTCTGTATATTATATCGACTGCTTTTCTGGCTACTAAAGACGCGCGCGCCGCTGCCTCCCTCTTTAAGCGCCGTTACCCTTTCCAAACAACGAAAATAAATAAAAAAAAAAAAAAAAAAGA|||||1021|,TCTTTTTTTTTTTTTTTTTTATTTATTTTCGTTGTTTGGAAAGGGTAACGGCGCTTAAAGAGGGAGGCAGCGGCGCGCGCGTCTTTAGTAGCCAGAAAAGCAGTCGATATAATATACAGAATGATGATACTGTATTGACCTCAAACTTGATTCCACCTATTTTGCAATCTTGAATATGCCTTTTCCAGACATCTCAATCGCCATGTAGGGAGACCTATGACATGCTGTATTTTAAATCAGTACCTGCATGGCGCTACACAAGCCTCTTTGCCGCTCTCTATCTTACTCCCGCAGCTCTAAACTCAAAAAGCTTTGAGAAATATGACTCGTCTTTTTCGCCCGTTTGACCGACGCAAGGGATAACAAGAGGCGATCAATCTAGTTCCCTTGCGCCCAAAGCTCAAGCTACTGGCTAGGAGGTAAATAGTCTGGCCTCAACTGCCGCCACGCACGGAGCAGCCAACAGACATGGCCAACAGCTGTGCCGTTTAAGCATGGCCGTGTGTTTTTGGCTGTTGTTCGCTTCTGCTGCTGAGATTGAGACGCACGTGGCTTGCCGGTTTGTCTCCACAGTCTTATACCAAGTAAAGAGGACATTGCAAGATATGGTCTTGACTTATACGCAAGTGCATGCAGGGTACCACACGTTATCCCAGTCTAAAGCACAGCCTTAACAATACTCTGTGATAACATACAGGAACAAATTTGGAACACGGCCAGCATTATGGGGCAAGTGTCGAATTGTCTGTTGTGTGCATGTACAGACGCCTAGTAGGCACTCAGCATGTTGCGCCTTTGTAAGCACCAGCTCATATGATGAGATGCATGTGACTCTTGATGTTTCCTCGAGTACCACTTAGGTAAGAGGTAGGCATGACAAGACAAAGAGGATAAACGTCATCTTCCATCCTCGGCATCTCTCCATTCAATCCAGCGTACACGGAACGTATCCAGTATGCATCCCAACTAGGAGTCAACGTCTTTGTCGTCTGCCCAAAGGCGTCTCAAGGCTTTCCGTGAAGACCATGTGGAGAGGAAATGCTCGCCGCCAGCCTACATGTATATAAAGTCCCAGCTTCCAGCGATGAGAGCCATGGAGCAGCATCTTTCAACCTCTTCACCACTCAGCTCGAATGTCGTTTGAATAGCCATGCCACGGTATGGCCTTTCTTCCAAAGCTATTGCGTGGCTTGGGGAATATAGCTAGCTCCTCGCAGTCTCACAAAGAGGAGCAAGAGCAAATGTTGGAATCCGCCCATTTCCTCCGAGAGCAAATCTGCCACCGCCCGAGACATGCGGGGCCAATGTTCGGCATCTAGAGTTAGTAACCGGCCTCATTCTGCACTTGCTCCCATGGTGCTCTGACCCCTTTGTCTTTTGAAACGCAGCATCATCGCGGTTCATGGCCTGGGTGGCAACTGGCTGAAGACGTGGGAGGCCGACGATGGGCCATCTGGCTTCGAGATCGCCTACCCCAGCTGCTCGCAAAACATAATATTCAAGCAAGAGTTCTCTCTTACGGATACAATACCGACTTCGTTTTTACAAATATGGATGGCGACATTGAAAGAGTCGCGGGCGTCCTTCTAGACCGAATTCTCAGCGTCAGAACTACAGACGAGCAGAAAAAGACGCCCCTCATCTTCGTTACGCACAATCTAGGCGGCATCGTCGTCAAAGCGGTCAGTTGCCCTTTCTAGACAGTATATCGTATGCTTCATGCTAATGATTTCTACCCATGCATAGGCATTCAACAAAGCCAAGGCAGAAGAGGATCTTTATCAAAATATTATCGATAGAGCCGCCGGGTGTGTCTTCCTCGGCGTTCCTCATCGTGCCGCCAATATAGCCCACTGGGCTCGCAATGCTACCGCCACCATGGACGCGCAGACCGGCCGCCGTTATGAGAAGACGCTTTGGCTAATTTCGAGAAGCTCCGAGGAGTGGGAGAAGGTTGGCAACGTTGACAGTTATTTCGCGGACCACATGGCAAGTATGACCATTGGTACTGTTTATGATACCAAACGGACGAATGGCATAATGGTAAGTCTTTGCGCTCCATCTAGCTCTCGTGTAGATGAATCACTACTCACGAGAATAGGTTGCCGATAAACACTCAGCCACGCTGGGCCACTTAGAGAGATAGCCCTAGGCTTGCCGCTCTCAGATCATCGCGACATCTGCAGGTTCGGCGACAGCCCAGATGAAGGTCATCGATTCCATCATCTTGGTGTTCTCGTAGTGAGAATACTAGTCAAATCTGCCCGCTGGGAAGAACAATGATGAGTTTCTTAGGGAGCGGTATGCAACTCATGTTAACCGCCATTCATATTCCTTGCTAACAGAAGCCAGTAACTAACGCTTGAACATCTACCGAGGGCCAACGCCAGATCGAAATTATTATCAGACAATGCCCTTACTCGATTAGCCAAGCCCAGCATAGGCTCTCTTCTAGCCCCCTGCATGACGACGGGCGGTTTCAGACGACTTCATCCTCGAGCAGTACTTAGTGGACATATTGAAACCACAGCTTCTCGGCGTTGAAAACTCATCTAAAATCCGATCAACTATACACGCCATTAACACATACAGTAGCGAAAAAAAAAAAAAAAAAAAAAAAAAAAAAAAAAAAAAAAAACGCAAGGAAATAAAGGATAATAAAGACCACCTTTACACTCCTTTATGCGTGTCTAGCAGCCTTACAAGATAGCCGACATGCTATGGGAAATTTCAAATACAAGCAAATCGAATTCCTAGAGCATCAAAGAGAAATAGGCAAAGCGAATTATCGAGGCCGTGAGCTTTGTCTATTCGAACGAAGTGATCCTGCCTACACTACACCCTGAGCCATCTCAGGGCCGACGGCGATATCGGGTGTGCTTGTATCGAGAAGCAGCGCCTCGATCGCGATACCACAGACTGTGTGAGGCAATCTGTTGGACGATTAATGACTGAGATGGAGATGTTGGCGTTGATCTGAGCAATGATGCGGATCAAGGGCAGACTAGTCAATGGCAAAGGAACTTTTGAATCGGTTTTCAACTAAAGTATAAGAGAGGAGATGGGGGTGAACGGTTGCTTCTTACACTAGACCTATATGCTAGATAGTAGCTTTAATACCGGAATAGCGCATTAATATAGTACCAAATATACCTTATATCTCACAATACCTGTATAAAACAGCAGTGCTGATGATTTTACATGGGTAGTTGAAACCAGACTTCATGACAGCCAGGGTTCATGGGATAAGCTTGTCTATTGCGTTAAATGCCCCAACTCATAACAGCATCGCAAACAGTCCAGGTAAAAACTCCAAACGCCATCATGCTTCCAAAGCCCTTAAACGTACACTCAAATCCAACTAAGCA|downstream_gene_variant|MODIFIER|exon-XM_006969293.1-1|GENE_exon-XM_006969293.1-1|transcript|rna-XM_006969293.1|protein_coding||c.*2992delTinsTGCTTAGTTGGATTTGAGTGTACGTTTAAGGGCTTTGGAAGCATGATGGCGTTTGGAGTTTTTACCTGGACTGTTTGCGATGCTGTTATGAGTTGGGGCATTTAACGCAATAGACAAGCTTATCCCATGAACCCTGGCTGTCATGAAGTCTGGTTTCAACTACCCATGTAAAATCATCAGCACTGCTGTTTTATACAGGTATTGTGAGATATAAGGTATATTTGGTACTATATTAATGCGCTATTCCGGTATTAAAGCTACTATCTAGCATATAGGTCTAGTGTAAGAAGCAACCGTTCACCCCCATCTCCTCTCTTATACTTTAGTTGAAAACCGATTCAAAAGTTCCTTTGCCATTGACTAGTCTGCCCTTGATCCGCATCATTGCTCAGATCAACGCCAACATCTCCATCTCAGTCATTAATCGTCCAACAGATTGCCTCACACAGTCTGTGGTATCGCGATCGAGGCGCTGCTTCTCGATACAAGCACACCCGATATCGCCGTCGGCCCTGAGATGGCTCAGGGTGTAGTGTAGGCAGGATCACTTCGTTCGAATAGACAAAGCTCACGGCCTCGATAATTCGCTTTGCCTATTTCTCTTTGATGCTCTAGGAATTCGATTTGCTTGTATTTGAAATTTCCCATAGCATGTCGGCTATCTTGTAAGGCTGCTAGACACGCATAAAGGAGTGTAAAGGTGGTCTTTATTATCCTTTATTTCCTTGCGTTTTTTTTTTTTTTTTTTTTTTTTTTTTTTTTTTTTTTTTTCGCTACTGTATGTGTTAATGGCGTGTATAGTTGATCGGATTTTAGATGAGTTTTCAACGCCGAGAAGCTGTGGTTTCAATATGTCCACTAAGTACTGCTCGAGGATGAAGTCGTCTGAAACCGCCCGTCGTCATGCAGGGGGCTAGAAGAGAGCCTATGCTGGGCTTGGCTAATCGAGTAAGGGCATTGTCTGATAATAATTTCGATCTGGCGTTGGCCCTCGGTAGATGTTCAAGCGTTAGTTACTGGCTTCTGTTAGCAAGGAATATGAATGGCGGTTAACATGAGTTGCATACCGCTCCCTAAGAAACTCATCATTGTTCTTCCCAGCGGGCAGATTTGACTAGTATTCTCACTACGAGAACACCAAGATGATGGAATCGATGACCTTCATCTGGGCTGTCGCCGAACCTGCAGATGTCGCGATGATCTGAGAGCGGCAAGCCTAGGGCTATCTCTCTAAGTGGCCCAGCGTGGCTGAGTGTTTATCGGCAACCTATTCTCGTGAGTAGTGATTCATCTACACGAGAGCTAGATGGAGCGCAAAGACTTACCATTATGCCATTCGTCCGTTTGGTATCATAAACAGTACCAATGGTCATACTTGCCATGTGGTCCGCGAAATAACTGTCAACGTTGCCAACCTTCTCCCACTCCTCGGAGCTTCTCGAAATTAGCCAAAGCGTCTTCTCATAACGGCGGCCGGTCTGCGCGTCCATGGTGGCGGTAGCATTGCGAGCCCAGTGGGCTATATTGGCGGCACGATGAGGAACGCCGAGGAAGACACACCCGGCGGCTCTATCGATAATATTTTGATAAAGATCCTCTTCTGCCTTGGCTTTGTTGAATGCCTATGCATGGGTAGAAATCATTAGCATGAAGCATACGATATACTGTCTAGAAAGGGCAACTGACCGCTTTGACGACGATGCCGCCTAGATTGTGCGTAACGAAGATGAGGGGCGTCTTTTTCTGCTCGTCTGTAGTTCTGACGCTGAGAATTCGGTCTAGAAGGACGCCCGCGACTCTTTCAATGTCGCCATCCATATTTGTAAAAACGAAGTCGGTATTGTATCCGTAAGAGAGAACTCTTGCTTGAATATTATGTTTTGCGAGCAGCTGGGGTAGGCGATCTCGAAGCCAGATGGCCCATCGTCGGCCTCCCACGTCTTCAGCCAGTTGCCACCCAGGCCATGAACCGCGATGATGCTGCGTTTCAAAAGACAAAGGGGTCAGAGCACCATGGGAGCAAGTGCAGAATGAGGCCGGTTACTAACTCTAGATGCCGAACATTGGCCCCGCATGTCTCGGGCGGTGGCAGATTTGCTCTCGGAGGAAATGGGCGGATTCCAACATTTGCTCTTGCTCCTCTTTGTGAGACTGCGAGGAGCTAGCTATATTCCCCAAGCCACGCAATAGCTTTGGAAGAAAGGCCATACCGTGGCATGGCTATTCAAACGACATTCGAGCTGAGTGGTGAAGAGGTTGAAAGATGCTGCTCCATGGCTCTCATCGCTGGAAGCTGGGACTTTATATACATGTAGGCTGGCGGCGAGCATTTCCTCTCCACATGGTCTTCACGGAAAGCCTTGAGACGCCTTTGGGCAGACGACAAAGACGTTGACTCCTAGTTGGGATGCATACTGGATACGTTCCGTGTACGCTGGATTGAATGGAGAGATGCCGAGGATGGAAGATGACGTTTATCCTCTTTGTCTTGTCATGCCTACCTCTTACCTAAGTGGTACTCGAGGAAACATCAAGAGTCACATGCATCTCATCATATGAGCTGGTGCTTACAAAGGCGCAACATGCTGAGTGCCTACTAGGCGTCTGTACATGCACACAACAGACAATTCGACACTTGCCCCATAATGCTGGCCGTGTTCCAAATTTGTTCCTGTATGTTATCACAGAGTATTGTTAAGGCTGTGCTTTAGACTGGGATAACGTGTGGTACCCTGCATGCACTTGCGTATAAGTCAAGACCATATCTTGCAATGTCCTCTTTACTTGGTATAAGACTGTGGAGACAAACCGGCAAGCCACGTGCGTCTCAATCTCAGCAGCAGAAGCGAACAACAGCCAAAAACACACGGCCATGCTTAAACGGCACAGCTGTTGGCCATGTCTGTTGGCTGCTCCGTGCGTGGCGGCAGTTGAGGCCAGACTATTTACCTCCTAGCCAGTAGCTTGAGCTTTGGGCGCAAGGGAACTAGATTGATCGCCTCTTGTTATCCCTTGCGTCGGTCAAACGGGCGAAAAAGACGAGTCATATTTCTCAAAGCTTTTTGAGTTTAGAGCTGCGGGAGTAAGATAGAGAGCGGCAAAGAGGCTTGTGTAGCGCCATGCAGGTACTGATTTAAAATACAGCATGTCATAGGTCTCCCTACATGGCGATTGAGATGTCTGGAAAAGGCATATTCAAGATTGCAAAATAGGTGGAATCAAGTTTGAGGTCAATACAGTATCATCATTCTGTATATTATATCGACTGCTTTTCTGGCTACTAAAGACGCGCGCGCCGCTGCCTCCCTCTTTAAGCGCCGTTACCCTTTCCAAACAACGAAAATAAATAAAAAAAAAAAAAAAAAAGA|||||2408|,TCTTTTTTTTTTTTTTTTTTATTTATTTTCGTTGTTTGGAAAGGGTAACGGCGCTTAAAGAGGGAGGCAGCGGCGCGCGCGTCTTTAGTAGCCAGAAAAGCAGTCGATATAATATACAGAATGATGATACTGTATTGACCTCAAACTTGATTCCACCTATTTTGCAATCTTGAATATGCCTTTTCCAGACATCTCAATCGCCATGTAGGGAGACCTATGACATGCTGTATTTTAAATCAGTACCTGCATGGCGCTACACAAGCCTCTTTGCCGCTCTCTATCTTACTCCCGCAGCTCTAAACTCAAAAAGCTTTGAGAAATATGACTCGTCTTTTTCGCCCGTTTGACCGACGCAAGGGATAACAAGAGGCGATCAATCTAGTTCCCTTGCGCCCAAAGCTCAAGCTACTGGCTAGGAGGTAAATAGTCTGGCCTCAACTGCCGCCACGCACGGAGCAGCCAACAGACATGGCCAACAGCTGTGCCGTTTAAGCATGGCCGTGTGTTTTTGGCTGTTGTTCGCTTCTGCTGCTGAGATTGAGACGCACGTGGCTTGCCGGTTTGTCTCCACAGTCTTATACCAAGTAAAGAGGACATTGCAAGATATGGTCTTGACTTATACGCAAGTGCATGCAGGGTACCACACGTTATCCCAGTCTAAAGCACAGCCTTAACAATACTCTGTGATAACATACAGGAACAAATTTGGAACACGGCCAGCATTATGGGGCAAGTGTCGAATTGTCTGTTGTGTGCATGTACAGACGCCTAGTAGGCACTCAGCATGTTGCGCCTTTGTAAGCACCAGCTCATATGATGAGATGCATGTGACTCTTGATGTTTCCTCGAGTACCACTTAGGTAAGAGGTAGGCATGACAAGACAAAGAGGATAAACGTCATCTTCCATCCTCGGCATCTCTCCATTCAATCCAGCGTACACGGAACGTATCCAGTATGCATCCCAACTAGGAGTCAACGTCTTTGTCGTCTGCCCAAAGGCGTCTCAAGGCTTTCCGTGAAGACCATGTGGAGAGGAAATGCTCGCCGCCAGCCTACATGTATATAAAGTCCCAGCTTCCAGCGATGAGAGCCATGGAGCAGCATCTTTCAACCTCTTCACCACTCAGCTCGAATGTCGTTTGAATAGCCATGCCACGGTATGGCCTTTCTTCCAAAGCTATTGCGTGGCTTGGGGAATATAGCTAGCTCCTCGCAGTCTCACAAAGAGGAGCAAGAGCAAATGTTGGAATCCGCCCATTTCCTCCGAGAGCAAATCTGCCACCGCCCGAGACATGCGGGGCCAATGTTCGGCATCTAGAGTTAGTAACCG
CCTCATTCTGCACTTGCTCCCATGGTGCTCTGACCCCTTTGTCTTTTGAAACGCAGCATCATCGCGGTTCATGGCCTGGGTGGCAACTGGCTGAAGACGTGGGAGGCCGACGATGGGCCATCTGGCTTCGAGATCGCCTACCCCAGCTGCTCGCAAAACATAATATTCAAGCAAGAGTTCTCTCTTACGGATACAATACCGACTTCGTTTTTACAAATATGGATGGCGACATTGAAAGAGTCGCGGGCGTCCTTCTAGACCGAATTCTCAGCGTCAGAACTACAGACGAGCAGAAAAAGACGCCCCTCATCTTCGTTACGCACAATCTAGGCGGCATCGTCGTCAAAGCGGTCAGTTGCCCTTTCTAGACAGTATATCGTATGCTTCATGCTAATGATTTCTACCCATGCATAGGCATTCAACAAAGCCAAGGCAGAAGAGGATCTTTATCAAAATATTATCGATAGAGCCGCCGGGTGTGTCTTCCTCGGCGTTCCTCATCGTGCCGCCAATATAGCCCACTGGGCTCGCAATGCTACCGCCACCATGGACGCGCAGACCGGCCGCCGTTATGAGAAGACGCTTTGGCTAATTTCGAGAAGCTCCGAGGAGTGGGAGAAGGTTGGCAACGTTGACAGTTATTTCGCGGACCACATGGCAAGTATGACCATTGGTACTGTTTATGATACCAAACGGACGAATGGCATAATGGTAAGTCTTTGCGCTCCATCTAGCTCTCGTGTAGATGAATCACTACTCACGAGAATAGGTTGCCGATAAACACTCAGCCACGCTGGGCCACTTAGAGAGATAGCCCTAGGCTTGCCGCTCTCAGATCATCGCGACATCTGCAGGTTCGGCGACAGCCCAGATGAAGGTCATCGATTCCATCATCTTGGTGTTCTCGTAGTGAGAATACTAGTCAAATCTGCCCGCTGGGAAGAACAATGATGAGTTTCTTAGGGAGCGGTATGCAACTCATGTTAACCGCCATTCATATTCCTTGCTAACAGAAGCCAGTAACTAACGCTTGAACATCTACCGAGGGCCAACGCCAGATCGAAATTATTATCAGACAATGCCCTTACTCGATTAGCCAAGCCCAGCATAGGCTCTCTTCTAGCCCCCTGCATGACGACGGGCGGTTTCAGACGACTTCATCCTCGAGCAGTACTTAGTGGACATATTGAAACCACAGCTTCTCGGCGTTGAAAACTCATCTAAAATCCGATCAACTATACACGCCATTAACACATACAGTAGCGAAAAAAAAAAAAAAAAAAAAAAAAAAAAAAAAAAAAAAAAACGCAAGGAAATAAAGGATAATAAAGACCACCTTTACACTCCTTTATGCGTGTCTAGCAGCCTTACAAGATAGCCGACATGCTATGGGAAATTTCAAATACAAGCAAATCGAATTCCTAGAGCATCAAAGAGAAATAGGCAAAGCGAATTATCGAGGCCGTGAGCTTTGTCTATTCGAACGAAGTGATCCTGCCTACACTACACCCTGAGCCATCTCAGGGCCGACGGCGATATCGGGTGTGCTTGTATCGAGAAGCAGCGCCTCGATCGCGATACCACAGACTGTGTGAGGCAATCTGTTGGACGATTAATGACTGAGATGGAGATGTTGGCGTTGATCTGAGCAATGATGCGGATCAAGGGCAGACTAGTCAATGGCAAAGGAACTTTTGAATCGGTTTTCAACTAAAGTATAAGAGAGGAGATGGGGGTGAACGGTTGCTTCTTACACTAGACCTATATGCTAGATAGTAGCTTTAATACCGGAATAGCGCATTAATATAGTACCAAATATACCTTATATCTCACAATACCTGTATAAAACAGCAGTGCTGATGATTTTACATGGGTAGTTGAAACCAGACTTCATGACAGCCAGGGTTCATGGGATAAGCTTGTCTATTGCGTTAAATGCCCCAACTCATAACAGCATCGCAAACAGTCCAGGTAAAAACTCCAAACGCCATCATGCTTCCAAAGCCCTTAAACGTACACTCAAATCCAACTAAGCA|downstream_gene_variant|MODIFIER|exon-XM_006969293.1-1|GENE_exon-XM_006969293.1-1|transcript|rna-XM_006969293.1|protein_coding||c.*2992delGinsTGCTTAGTTGGATTTGAGTGTACGTTTAAGGGCTTTGGAAGCATGATGGCGTTTGGAGTTTTTACCTGGACTGTTTGCGATGCTGTTATGAGTTGGGGCATTTAACGCAATAGACAAGCTTATCCCATGAACCCTGGCTGTCATGAAGTCTGGTTTCAACTACCCATGTAAAATCATCAGCACTGCTGTTTTATACAGGTATTGTGAGATATAAGGTATATTTGGTACTATATTAATGCGCTATTCCGGTATTAAAGCTACTATCTAGCATATAGGTCTAGTGTAAGAAGCAACCGTTCACCCCCATCTCCTCTCTTATACTTTAGTTGAAAACCGATTCAAAAGTTCCTTTGCCATTGACTAGTCTGCCCTTGATCCGCATCATTGCTCAGATCAACGCCAACATCTCCATCTCAGTCATTAATCGTCCAACAGATTGCCTCACACAGTCTGTGGTATCGCGATCGAGGCGCTGCTTCTCGATACAAGCACACCCGATATCGCCGTCGGCCCTGAGATGGCTCAGGGTGTAGTGTAGGCAGGATCACTTCGTTCGAATAGACAAAGCTCACGGCCTCGATAATTCGCTTTGCCTATTTCTCTTTGATGCTCTAGGAATTCGATTTGCTTGTATTTGAAATTTCCCATAGCATGTCGGCTATCTTGTAAGGCTGCTAGACACGCATAAAGGAGTGTAAAGGTGGTCTTTATTATCCTTTATTTCCTTGCGTTTTTTTTTTTTTTTTTTTTTTTTTTTTTTTTTTTTTTTTTCGCTACTGTATGTGTTAATGGCGTGTATAGTTGATCGGATTTTAGATGAGTTTTCAACGCCGAGAAGCTGTGGTTTCAATATGTCCACTAAGTACTGCTCGAGGATGAAGTCGTCTGAAACCGCCCGTCGTCATGCAGGGGGCTAGAAGAGAGCCTATGCTGGGCTTGGCTAATCGAGTAAGGGCATTGTCTGATAATAATTTCGATCTGGCGTTGGCCCTCGGTAGATGTTCAAGCGTTAGTTACTGGCTTCTGTTAGCAAGGAATATGAATGGCGGTTAACATGAGTTGCATACCGCTCCCTAAGAAACTCATCATTGTTCTTCCCAGCGGGCAGATTTGACTAGTATTCTCACTACGAGAACACCAAGATGATGGAATCGATGACCTTCATCTGGGCTGTCGCCGAACCTGCAGATGTCGCGATGATCTGAGAGCGGCAAGCCTAGGGCTATCTCTCTAAGTGGCCCAGCGTGGCTGAGTGTTTATCGGCAACCTATTCTCGTGAGTAGTGATTCATCTACACGAGAGCTAGATGGAGCGCAAAGACTTACCATTATGCCATTCGTCCGTTTGGTATCATAAACAGTACCAATGGTCATACTTGCCATGTGGTCCGCGAAATAACTGTCAACGTTGCCAACCTTCTCCCACTCCTCGGAGCTTCTCGAAATTAGCCAAAGCGTCTTCTCATAACGGCGGCCGGTCTGCGCGTCCATGGTGGCGGTAGCATTGCGAGCCCAGTGGGCTATATTGGCGGCACGATGAGGAACGCCGAGGAAGACACACCCGGCGGCTCTATCGATAATATTTTGATAAAGATCCTCTTCTGCCTTGGCTTTGTTGAATGCCTATGCATGGGTAGAAATCATTAGCATGAAGCATACGATATACTGTCTAGAAAGGGCAACTGACCGCTTTGACGACGATGCCGCCTAGATTGTGCGTAACGAAGATGAGGGGCGTCTTTTTCTGCTCGTCTGTAGTTCTGACGCTGAGAATTCGGTCTAGAAGGACGCCCGCGACTCTTTCAATGTCGCCATCCATATTTGTAAAAACGAAGTCGGTATTGTATCCGTAAGAGAGAACTCTTGCTTGAATATTATGTTTTGCGAGCAGCTGGGGTAGGCGATCTCGAAGCCAGATGGCCCATCGTCGGCCTCCCACGTCTTCAGCCAGTTGCCACCCAGGCCATGAACCGCGATGATGCTGCGTTTCAAAAGACAAAGGGGTCAGAGCACCATGGGAGCAAGTGCAGAATGAGGCCGGTTACTAACTCTAGATGCCGAACATTGGCCCCGCATGTCTCGGGCGGTGGCAGATTTGCTCTCGGAGGAAATGGGCGGATTCCAACATTTGCTCTTGCTCCTCTTTGTGAGACTGCGAGGAGCTAGCTATATTCCCCAAGCCACGCAATAGCTTTGGAAGAAAGGCCATACCGTGGCATGGCTATTCAAACGACATTCGAGCTGAGTGGTGAAGAGGTTGAAAGATGCTGCTCCATGGCTCTCATCGCTGGAAGCTGGGACTTTATATACATGTAGGCTGGCGGCGAGCATTTCCTCTCCACATGGTCTTCACGGAAAGCCTTGAGACGCCTTTGGGCAGACGACAAAGACGTTGACTCCTAGTTGGGATGCATACTGGATACGTTCCGTGTACGCTGGATTGAATGGAGAGATGCCGAGGATGGAAGATGACGTTTATCCTCTTTGTCTTGTCATGCCTACCTCTTACCTAAGTGGTACTCGAGGAAACATCAAGAGTCACATGCATCTCATCATATGAGCTGGTGCTTACAAAGGCGCAACATGCTGAGTGCCTACTAGGCGTCTGTACATGCACACAACAGACAATTCGACACTTGCCCCATAATGCTGGCCGTGTTCCAAATTTGTTCCTGTATGTTATCACAGAGTATTGTTAAGGCTGTGCTTTAGACTGGGATAACGTGTGGTACCCTGCATGCACTTGCGTATAAGTCAAGACCATATCTTGCAATGTCCTCTTTACTTGGTATAAGACTGTGGAGACAAACCGGCAAGCCACGTGCGTCTCAATCTCAGCAGCAGAAGCGAACAACAGCCAAAAACACACGGCCATGCTTAAACGGCACAGCTGTTGGCCATGTCTGTTGGCTGCTCCGTGCGTGGCGGCAGTTGAGGCCAGACTATTTACCTCCTAGCCAGTAGCTTGAGCTTTGGGCGCAAGGGAACTAGATTGATCGCCTCTTGTTATCCCTTGCGTCGGTCAAACGGGCGAAAAAGACGAGTCATATTTCTCAAAGCTTTTTGAGTTTAGAGCTGCGGGAGTAAGATAGAGAGCGGCAAAGAGGCTTGTGTAGCGCCATGCAGGTACTGATTTAAAATACAGCATGTCATAGGTCTCCCTACATGGCGATTGAGATGTCTGGAAAAGGCATATTCAAGATTGCAAAATAGGTGGAATCAAGTTTGAGGTCAATACAGTATCATCATTCTGTATATTATATCGACTGCTTTTCTGGCTACTAAAGACGCGCGCGCCGCTGCCTCCCTCTTTAAGCGCCGTTACCCTTTCCAAACAACGAAAATAAATAAAAAAAAAAAAAAAAAAGA|||||2408|,TCTTTTTTTTTTTTTTTTTTATTTATTTTCGTTGTTTGGAAAGGGTAACGGCGCTTAAAGAGGGAGGCAGCGGCGCGCGCGTCTTTAGTAGCCAGAAAAGCAGTCGATATAATATACAGAATGATGATACTGTATTGACCTCAAACTTGATTCCACCTATTTTGCAATCTTGAATATGCCTTTTCCAGACATCTCAATCGCCATGTAGGGAGACCTATGACATGCTGTATTTTAAATCAGTACCTGCATGGCGCTACACAAGCCTCTTTGCCGCTCTCTATCTTACTCCCGCAGCTCTAAACTCAAAAAGCTTTGAGAAATATGACTCGTCTTTTTCGCCCGTTTGACCGACGCAAGGGATAACAAGAGGCGATCAATCTAGTTCCCTTGCGCCCAAAGCTCAAGCTACTGGCTAGGAGGTAAATAGTCTGGCCTCAACTGCCGCCACGCACGGAGCAGCCAACAGACATGGCCAACAGCTGTGCCGTTTAAGCATGGCCGTGTGTTTTTGGCTGTTGTTCGCTTCTGCTGCTGAGATTGAGACGCACGTGGCTTGCCGGTTTGTCTCCACAGTCTTATACCAAGTAAAGAGGACATTGCAAGATATGGTCTTGACTTATACGCAAGTGCATGCAGGGTACCACACGTTATCCCAGTCTAAAGCACAGCCTTAACAATACTCTGTGATAACATACAGGAACAAATTTGGAACACGGCCAGCATTATGGGGCAAGTGTCGAATTGTCTGTTGTGTGCATGTACAGACGCCTAGTAGGCACTCAGCATGTTGCGCCTTTGTAAGCACCAGCTCATATGATGAGATGCATGTGACTCTTGATGTTTCCTCGAGTACCACTTAGGTAAGAGGTAGGCATGACAAGACAAAGAGGATAAACGTCATCTTCCATCCTCGGCATCTCTCCATTCAATCCAGCGTACACGGAACGTATCCAGTATGCATCCCAACTAGGAGTCAACGTCTTTGTCGTCTGCCCAAAGGCGTCTCAAGGCTTTCCGTGAAGACCATGTGGAGAGGAAATGCTCGCCGCCAGCCTACATGTATATAAAGTCCCAGCTTCCAGCGATGAGAGCCATGGAGCAGCATCTTTCAACCTCTTCACCACTCAGCTCGAATGTCGTTTGAATAGCCATGCCACGGTATGGCCTTTCTTCCAAAGCTATTGCGTGGCTTGGGGAATATAGCTAGCTCCTCGCAGTCTCACAAAGAGGAGCAAGAGCAAATGTTGGAATCCGCCCATTTCCTCCGAGAGCAAATCTGCCACCGCCCGAGACATGCGGGGCCAATGTTCGGCATCTAGAGTTAGTAACCGGCCTCATTCTGCACTTGCTCCCATGGTGCTCTGACCCCTTTGTCTTTTGAAACGCAGCATCATCGCGGTTCATGGCCTGGGTGGCAACTGGCTGAAGACGTGGGAGGCCGACGATGGGCCATCTGGCTTCGAGATCGCCTACCCCAGCTGCTCGCAAAACATAATATTCAAGCAAGAGTTCTCTCTTACGGATACAATACCGACTTCGTTTTTACAAATATGGATGGCGACATTGAAAGAGTCGCGGGCGTCCTTCTAGACCGAATTCTCAGCGTCAGAACTACAGACGAGCAGAAAAAGACGCCCCTCATCTTCGTTACGCACAATCTAGGCGGCATCGTCGTCAAAGCGGTCAGTTGCCCTTTCTAGACAGTATATCGTATGCTTCATGCTAATGATTTCTACCCATGCATAGGCATTCAACAAAGCCAAGGCAGAAGAGGATCTTTATCAAAATATTATCGATAGAGCCGCCGGGTGTGTCTTCCTCGGCGTTCCTCATCGTGCCGCCAATATAGCCCACTGGGCTCGCAATGCTACCGCCACCATGGACGCGCAGACCGGCCGCCGTTATGAGAAGACGCTTTGGCTAATTTCGAGAAGCTCCGAGGAGTGGGAGAAGGTTGGCAACGTTGACAGTTATTTCGCGGACCACATGGCAAGTATGACCATTGGTACTGTTTATGATACCAAACGGACGAATGGCATAATGGTAAGTCTTTGCGCTCCATCTAGCTCTCGTGTAGATGAATCACTACTCACGAGAATAGGTTGCCGATAAACACTCAGCCACGCTGGGCCACTTAGAGAGATAGCCCTAGGCTTGCCGCTCTCAGATCATCGCGACATCTGCAGGTTCGGCGACAGCCCAGATGAAGGTCATCGATTCCATCATCTTGGTGTTCTCGTAGTGAGAATACTAGTCAAATCTGCCCGCTGGGAAGAACAATGATGAGTTTCTTAGGGAGCGGTATGCAACTCATGTTAACCGCCATTCATATTCCTTGCTAACAGAAGCCAGTAACTAACGCTTGAACATCTACCGAGGGCCAACGCCAGATCGAAATTATTATCAGACAATGCCCTTACTCGATTAGCCAAGCCCAGCATAGGCTCTCTTCTAGCCCCCTGCATGACGACGGGCGGTTTCAGACGACTTCATCCTCGAGCAGTACTTAGTGGACATATTGAAACCACAGCTTCTCGGCGTTGAAAACTCATCTAAAATCCGATCAACTATACACGCCATTAACACATACAGTAGCGAAAAAAAAAAAAAAAAAAAAAAAAAAAAAAAAAAAAAAAAACGCAAGGAAATAAAGGATAATAAAGACCACCTTTACACTCCTTTATGCGTGTCTAGCAGCCTTACAAGATAGCCGACATGCTATGGGAAATTTCAAATACAAGCAAATCGAATTCCTAGAGCATCAAAGAGAAATAGGCAAAGCGAATTATCGAGGCCGTGAGCTTTGTCTATTCGAACGAAGTGATCCTGCCTACACTACACCCTGAGCCATCTCAGGGCCGACGGCGATATCGGGTGTGCTTGTATCGAGAAGCAGCGCCTCGATCGCGATACCACAGACTGTGTGAGGCAATCTGTTGGACGATTAATGACTGAGATGGAGATGTTGGCGTTGATCTGAGCAATGATGCGGATCAAGGGCAGACTAGTCAATGGCAAAGGAACTTTTGAATCGGTTTTCAACTAAAGTATAAGAGAGGAGATGGGGGTGAACGGTTGCTTCTTACACTAGACCTATATGCTAGATAGTAGCTTTAATACCGGAATAGCGCATTAATATAGTACCAAATATACCTTATATCTCACAATACCTGTATAAAACAGCAGTGCTGATGATTTTACATGGGTAGTTGAAACCAGACTTCATGACAGCCAGGGTTCATGGGATAAGCTTGTCTATTGCGTTAAATGCCCCAACTCATAACAGCATCGCAAACAGTCCAGGTAAAAACTCCAAACGCCATCATGCTTCCAAAGCCCTTAAACGTACACTCAAATCCAACTAAGCA|downstream_gene_variant|MODIFIER|exon-XM_006969293.1-1|GENE_exon-XM_006969293.1-1|transcript|rna-XM_006969293.1|protein_coding||c.*2992delCinsTGCTTAGTTGGATTTGAGTGTACGTTTAAGGGCTTTGGAAGCATGATGGCGTTTGGAGTTTTTACCTGGACTGTTTGCGATGCTGTTATGAGTTGGGGCATTTAACGCAATAGACAAGCTTATCCCATGAACCCTGGCTGTCATGAAGTCTGGTTTCAACTACCCATGTAAAATCATCAGCACTGCTGTTTTATACAGGTATTGTGAGATATAAGGTATATTTGGTACTATATTAATGCGCTATTCCGGTATTAAAGCTACTATCTAGCATATAGGTCTAGTGTAAGAAGCAACCGTTCACCCCCATCTCCTCTCTTATACTTTAGTTGAAAACCGATTCAAAAGTTCCTTTGCCATTGACTAGTCTGCCCTTGATCCGCATCATTGCTCAGATCAACGCCAACATCTCCATCTCAGTCATTAATCGTCCAACAGATTGCCTCACACAGTCTGTGGTATCGCGATCGAGGCGCTGCTTCTCGATACAAGCACACCCGATATCGCCGTCGGCCCTGAGATGGCTCAGGGTGTAGTGTAGGCAGGATCACTTCGTTCGAATAGACAAAGCTCACGGCCTCGATAATTCGCTTTGCCTATTTCTCTTTGATGCTCTAGGAATTCGATTTGCTTGTATTTGAAATTTCCCATAGCATGTCGGCTATCTTGTAAGGCTGCTAGACACGCATAAAGGAGTGTAAAGGTGGTCTTTATTATCCTTTATTTCCTTGCGTTTTTTTTTTTTTTTTTTTTTTTTTTTTTTTTTTTTTTTTTCGCTACTGTATGTGTTAATGGCGTGTATAGTTGATCGGATTTTAGATGAGTTTTCAACGCCGAGAAGCTGTGGTTTCAATATGTCCACTAAGTACTGCTCGAGGATGAAGTCGTCTGAAACCGCCCGTCGTCATGCAGGGGGCTAGAAGAGAGCCTATGCTGGGCTTGGCTAATCGAGTAAGGGCATTGTCTGATAATAATTTCGATCTGGCGTTGGCCCTCGGTAGATGTTCAAGCGTTAGTTACTGGCTTCTGTTAGCAAGGAATATGAATGGCGGTTAACATGAGTTGCATACCGCTCCCTAAGAAACTCATCATTGTTCTTCCCAGCGGGCAGATTTGACTAGTATTCTCACTACGAGAACACCAAGATGATGGAATCGATGACCTTCATCTGGGCTGTCGCCGAACCTGCAGATGTCGCGATGATCTGAGAGCGGCAAGCCTAGGGCTATCTCTCTAAGTGGCCCAGCGTGGCTGAGTGTTTATCGGCAACCTATTCTCGTGAGTAGTGATTCATCTACACGAGAGCTAGATGGAGCGCAAAGACTTACCATTATGCCATTCGTCCGTTTGGTATCATAAACAGTACCAATGGTCATACTTGCCATGTGGTCCGCGAAATAACTGTCAACGTTGCCAACCTTCTCCCACTCCTCGGAGCTTCTCGAAATTAGCCAAAGCGTCTTCTCATAACGGCGGCCGGTCTGCGCGTCCATGGTGGCGGTAGCATTGCGAGCCCAGTGGGCTATATTGGCGGCACGATGAGGAACGCCGAGGAAGACACACCCGGCGGCTCTATCGATAATATTTTGATAAAGATCCTCTTCTGCCTTGGCTTTGTTGAATGCCTATGCATGGGTAGAAATCATTAGCATGAAGCATACGATATACTGTCTAGAAAGGGCAACTGACCGCTTTGACGACGATGCCGCCTAGATTGTGCGTAACGAAGATGAGGGGCGTCTTTTTCTGCTCGTCTGTAGTTCTGACGCTGAGAATTCGGTCTAGAAGGACGCCCGCGACTCTTTCAATGTCGCCATCCATATTTGTAAAAACGAAGTCGGTATTGTATCCGTAAGAGAGAACTCTTGCTTGAATATTATGTTTTGCGAGCAGCTGGGGTAGGCGATCTCGAAGCCAGATGGCCCATCGTCGGCCTCCCACGTCTTCAGCCAGTTGCCACCCAGGCCATGAACCGCGATGATGCTGCGTTTCAAAAGACAAAGGGGTCAGAGCACCATGGGAGCAAGTGCAGAATGAGGCCGGTTACTAACTCTAGATGCCGAACATTGGCCCCGCATGTCTCGGGCGGTGGCAGATTTGCTCTCGGAGGAAATGGGCGGATTCCAACATTTGCTCTTGCTCCTCTTTGTGAGACTGCGAGGAGCTAGCTATATTCCCCAAGCCACGCAATAGCTTTGGAAGAAAGGCCATACCGTGGCATGGCTATTCAAACGACATTCGAGCTGAGTGGTGAAGAGGTTGAAAGATGCTGCTCCATGGCTCTCATCGCTGGAAGCTGGGACTTTATATACATGTAGGCTGGCGGCGAGCATTTCCTCTCCACATGGTCTTCACGGAAAGCCTTGAGACGCCTTTGGGCAGACGACAAAGACGTTGACTCCTAGTTGGGATGCATACTGGATACGTTCCGTGTACGCTGGATTGAATGGAGAGATGCCGAGGATGGAAGATGACGTTTATCCTCTTTGTCTTGTCATGCCTACCTCTTACCTAAGTGGTACTCGAGGAAACATCAAGAGTCACATGCATCTCATCATATGAGCTGGTGCTTACAAAGGCGCAACATGCTGAGTGCCTACTAGGCGTCTGTACATGCACACAACAGACAATTCGACACTTGCCCCATAATGCTGGCCGTGTTCCAAATTTGTTCCTGTATGTTATCACAGAGTATTGTTAAGGCTGTGCTTTAGACTGGGATAACGTGTGGTACCCTGCATGCACTTGCGTATAAGTCAAGACCATATCTTGCAATGTCCTCTTTACTTGGTATAAGACTGTGGAGACAAACCGGCAAGCCACGTGCGTCTCAATCTCAGCAGCAGAAGCGAACAACAGCCAAAAACACACGGCCATGCTTAAACGGCACAGCTGTTGGCCATGTCTGTTGGCTGCTCCGTGCGTGGCGGCAGTTGAGGCCAGACTATTTACCTCCTAGCCAGTAGCTTGAGCTTTGGGCGCAAGGGAACTAGATTGATCGCCTCTTGTTATCCCTTGCGTCGGTCAAACGGGCGAAAAAGACGAGTCATATTTCTCAAAGCTTTTTGAGTTTAGAGCTGCGGGAGTAAGATAGAGAGCGGCAAAGAGGCTTGTGTAGCGCCATGCAGGTACTGATTTAAAATACAGCATGTCATAGGTCTCCCTACATGGCGATTGAGATGTCTGGAAAAGGCATATTCAAGATTGCAAAATAGGTGGAATCAAGTTTGAGGTCAATACAGTATCATCATTCTGTATATTATATCGACTGCTTTTCTGGCTACTAAAGACGCGCGCGCCGCTGCCTCCCTCTTTAAGCGCCGTTACCCTTTCCAAACAACGAAAATAAATAAAAAAAAAAAAAAAAAAGA|||||2408|,TCTTTTTTTTTTTTTTTTTTATTTATTTTCGTTGTTTGGAAAGGGTAACGGCGCTTAAAGAGGGAGGCAGCGGCGCGCGCGTCTTTAGTAGCCAGAAAAGCAGTCGATATAATATACAGAATGATGATACTGTATTGACCTCAAACTTGATTCCACCTATTTTGCAATCTTGAATATGCCTTTTCCAGACATCTCAATCGCCATGTAGGGAGACCTATGACATGCTGTATTTTAAATCAGTACCTGCATGGCGCTACACAAGCCTCTTTGCCGCTCTCTATCTTACTCCCGCAGCTCTAAACTCAAAAAGCTTTGAGAAATATGACTCGTCTTTTTCGCCCGTTTGACCGACGCAAGGGATAACAAGAGGCGATCAATCTAGTTCCCTTGCGCCCAAAGCTCAAGCTACTGGCTAGGAGGTAAATAGTCTGGCCTCAACTGCCGCCACGCACGGAGCAGCCAACAGACATGGCCAACAGCTGTGCCGTTTAAGCATGGCCGTGTGTTTTTGGCTGTTGTTCGCTTCTGCTGCTGAGATTGAGACGCACGTGGCTTGCCGGTTTGTCTCCACAGTCTTATACCAAGTAAAGAGGACATTGCAAGATATGGTCTTGACTTATACGCAAGTGCATGCAGGGTACCACACGTTATCCCAGTCTAAAGCACAGCCTTAACAATACTCTGTGATAACATACAGGAACAAATTTGGAACACGGCCAGCATTATGGGGCAAGTGTCGAATTGTCTGTTGTGTGCATGTACAGACGCCTAGTAGGCACTCAGCATGTTGCGCCTTTGTAAGCACCAGCTCATATGATGAGATGCATGTGACTCTTGATGTTTCCTCGAGTACCACTTAGGTAAGAGGTAGGCATGACAAGACAAAGAGGATAAACGTCATCTTCCATCCTCGGCATCTCTCCATTCAATCCAGCGTACACGGAACGTATCCAGTATGCATCCCAACTAGGAGTCAACGTCTTTGTCGTCTGCCCAAAGGCGTCTCAAGGCTTTCCGTGAAGACCATGTGGAGAGGAAATGCTCGCCGCCAGCCTACATGTATATAAAGTCCCAGCTTCCAGCGATGAGAGCCATGGAGCAGCATCTTTCAACCTCTTCACCACTCAGCTCGAATGTCGTTTGAATAGCCATGCCACGGTATGGCCTTTCTTCCAAAGCTATTGCGTGGCTTGGGGAATATAGCTAGCTCCTCGCAGTCTCACAAAGAGGAGCAAGAGCAAATGTTGGAATCCGCCCATTTCCTCCGAGAGCAAATCTGCCACCGCCCGAGACATGCGGGGCCAATGTTCGGCATCTAGAGTTAGTAACCGGCCTCATTCTGCACTTGCTCCCATGGTGCTCTGACCCCTTTGTCTTTTGAAACGCAGCATCATCGCGGTTCATGGCCTGGGTGGCAACTGGCTGAAGACGTGGGAGGCCGACGATGGGCCATCTGGCTTCGAGATCGCCTACCCCAGCTGCTCGCAAAACATAATATTCAAGCAAGAGTTCTCTCTTACGGATACAATACCGACTTCGTTTTTACAAATATGGATGGCGACATTGAAAGAGTCGCGGGCGTCCTTCTAGACCGAATTCTCAGCGTCAGAACTACAGACGAGCAGAAAAAGACGCCCCTCATCTTCGTTACGCACAATCTAGGCGGCATCGTCGTCAAAGCGGTCAGTTGCCCTTTCTAGACAGTATATCGTATGCTTCATGCTAATGATTTCTACCCATGCATAGGCATTCAACAAAGCCAAGGCAGAAGAGGATCTTTATCAAAATATTATCGATAGAGCCGCCGGGTGTGTCTTCCTCGGCGTTCCTCATCGTGCCGCCAATATAGCCCACTGGGCTCGCAATGCTACCGCCACCATGGACGCGCAGACCGGCCGCCGTTATGAGAAGACGCTTTGGCTAATTTCGAGAAGCTCCGAGGAGTGGGAGAAGGTTGGCAACGTTGACAGTTATTTCGCGGACCACATGGCAAGTATGACCATTGGTACTGTTTATGATACCAAACGGACGAATGGCATAATGGTAAGTCTTTGCGCTCCATCTAGCTCTCGTGTAGATGAATCACTACTCACGAGAATAGGTTGCCGATAAACACTCAGCCACGCTGGGCCACTTAGAGAGATAGCCCTAGGCTTGCCGCTCTCAGATCATCGCGACATCTGCAGGTTCGGCGACAGCCCAGATGAAGGTCATCGATTCCATCATCTTGGTGTTCTCGTAGTGAGAATACTAGTCAAATCTGCCCGCTGGGAAGAACAATGATGAGTTTCTTAGGGAGCGGTATGCAACTCATGTTAACCGCCATTCATATTCCTTGCTAACAGAAGCCAGTAACTAACGCTTGAACATCTACCGAGGGCCAACGCCAGATCGAAATTATTATCAGACAATGCCCTTACTCGATTAGCCAAGCCCAGCATAGGCTCTCTTCTAGCCCCCTGCATGACGACGGGCGGTTTCAGACGACTTCATCCTCGAGCAGTACTTAGTGGACATATTGAAACCACAGCTTCTCGGCGTTGAAAACTCATCTAAAATCCGATCAACTATACACGCCATTAACACATACAGTAGCGAAAAAAAAAAAAAAAAAAAAAAAAAAAAAAAAAAAAAAAAACGCAAGGAAATAAAGGATAATAAAGACCACCTTTACACTCCTTTATGCGTGTCTAGCAGCCTTACAAGATAGCCGACATGCTATGGGAAATTTCAAATACAAGCAAATCGAATTCCTAGAGCATCAAAGAGAAATAGGCAAAGCGAATTATCGAGGCCGTGAGCTTTGTCTATTCGAACGAAGTGATCCTGCCTACACTACACCCTGAGCCATCTCAGGGCCGACGGCGATATCGGGTGTGCTTGTATCGAGAAGCAGCGCCTCGATCGCGATACCACAGACTGTGTGAGGCAATCTGTTGGACGATTAATGACTGAGATGGAGATGTTGGCGTTGATCTGAGCAATGATGCGGATCAAGGGCAGACTAGTCAATGGCAAAGGAACTTTTGAATCGGTTTTCAACTAAAGTATAAGAGAGGAGATGGGGGTGAACGGTTGCTTCTTACACTAGACCTATATGCTAGATAGTAGCTTTAATACCGGAATAGCGCATTAATATAGTACCAAATATACCTTATATCTCACAATACCTGTATAAAACAGCAGTGCTGATGATTTTACATGGGTAGTTGAAACCAGACTTCATGACAGCCAGGGTTCATGGGATAAGCTTGTCTATTGCGTTAAATGCCCCAACTCATAACAGCATCGCAAACAGTCCAGGTAAAAACTCCAAACGCCATCATGCTTCCAAAGCCCTTAAACGTACACTCAAATCCAACTAAGCA|downstream_gene_variant|MODIFIER|exon-XM_006969293.1-1|GENE_exon-XM_006969293.1-1|transcript|rna-XM_006969293.1|protein_coding||c.*2992_*2993insTGCTTAGTTGGATTTGAGTGTACGTTTAAGGGCTTTGGAAGCATGATGGCGTTTGGAGTTTTTACCTGGACTGTTTGCGATGCTGTTATGAGTTGGGGCATTTAACGCAATAGACAAGCTTATCCCATGAACCCTGGCTGTCATGAAGTCTGGTTTCAACTACCCATGTAAAATCATCAGCACTGCTGTTTTATACAGGTATTGTGAGATATAAGGTATATTTGGTACTATATTAATGCGCTATTCCGGTATTAAAGCTACTATCTAGCATATAGGTCTAGTGTAAGAAGCAACCGTTCACCCCCATCTCCTCTCTTATACTTTAGTTGAAAACCGATTCAAAAGTTCCTTTGCCATTGACTAGTCTGCCCTTGATCCGCATCATTGCTCAGATCAACGCCAACATCTCCATCTCAGTCATTAATCGTCCAACAGATTGCCTCACACAGTCTGTGGTATCGCGATCGAGGCGCTGCTTCTCGATACAAGCACACCCGATATCGCCGTCGGCCCTGAGATGGCTCAGGGTGTAGTGTAGGCAGGATCACTTCGTTCGAATAGACAAAGCTCACGGCCTCGATAATTCGCTTTGCCTATTTCTCTTTGATGCTCTAGGAATTCGATTTGCTTGTATTTGAAATTTCCCATAGCATGTCGGCTATCTTGTAAGGCTGCTAGACACGCATAAAGGAGTGTAAAGGTGGTCTTTATTATCCTTTATTTCCTTGCGTTTTTTTTTTTTTTTTTTTTTTTTTTTTTTTTTTTTTTTTTCGCTACTGTATGTGTTAATGGCGTGTATAGTTGATCGGATTTTAGATGAGTTTTCAACGCCGAGAAGCTGTGGTTTCAATATGTCCACTAAGTACTGCTCGAGGATGAAGTCGTCTGAAACCGCCCGTCGTCATGCAGGGGGCTAGAAGAGAGCCTATGCTGGGCTTGGCTAATCGAGTAAGGGCATTGTCTGATAATAATTTCGATCTGGCGTTGGCCCTCGGTAGATGTTCAAGCGTTAGTTACTGGCTTCTGTTAGCAAGGAATATGAATGGCGGTTAACATGAGTTGCATACCGCTCCCTAAGAAACTCATCATTGTTCTTCCCAGCGGGCAGATTTGACTAGTATTCTCACTACGAGAACACCAAGATGATGGAATCGATGACCTTCATCTGGGCTGTCGCCGAACCTGCAGATGTCGCGATGATCTGAGAGCGGCAAGCCTAGGGCTATCTCTCTAAGTGGCCCAGCGTGGCTGAGTGTTTATCGGCAACCTATTCTCGTGAGTAGTGATTCATCTACACGAGAGCTAGATGGAGCGCAAAGACTTACCATTATGCCATTCGTCCGTTTGGTATCATAAACAGTACCAATGGTCATACTTGCCATGTGGTCCGCGAAATAACTGTCAACGTTGCCAACCTTCTCCCACTCCTCGGAGCTTCTCGAAATTAGCCAAAGCGTCTTCTCATAACGGCGGCCGGTCTGCGCGTCCATGGTGGCGGTAGCATTGCGAGCCCAGTGGGCTATATTGGCGGCACGATGAGGAACGCCGAGGAAGACACACCCGGCGGCTCTATCGATAATATTTTGATAAAGATCCTCTTCTGCCTTGGCTTTGTTGAATGCCTATGCATGGGTAGAAATCATTAGCATGAAGCATACGATATACTGTCTAGAAAGGGCAACTGACCGCTTTGACGACGATGCCGCCTAGATTGTGCGTAACGAAGATGAGGGGCGTCTTTTTCTGCTCGTCTGTAGTTCTGACGCTGAGAATTCGGTCTAGAAGGACGCCCGCGACTCTTTCAATGTCGCCATCCATATTTGTAAAAACGAAGTCGGTATTGTATCCGTAAGAGAGAACTCTTGCTTGAATATTATGTTTTGCGAGCAGCTGGGGTAGGCGATCTCGAAGCCAGATGGCCCATCGTCGGCCTCCCACGTCTTCAGCCAGTTGCCACCCAGGCCATGAACCGCGATGATGCTGCGTTTCAAAAGACAAAGGGGTCAGAGCACCATGGGAGCAAGTGCAGAATGAGGCCGGTTACTAACTCTAGATGCCGAACATTGGCCCCGCATGTCTCGGGCGGTGGCAGATTTGCTCTCGGAGGAAATGGGCGGATTCCAACATTTGCTCTTGCTCCTCTTTGTGAGACTGCGAGGAGCTAGCTATATTCCCCAAGCCACGCAATAGCTTTGGAAGAAAGGCCATACCGTGGCATGGCTATTCAAACGACATTCGAGCTGAGTGGTGAAGAGGTTGAAAGATGCTGCTCCATGGCTCTCATCGCTGGAAGCTGGGACTTTATATACATGTAGGCTGGCGGCGAGCATTTCCTCTCCACATGGTCTTCACGGAAAGCCTTGAGACGCCTTTGGGCAGACGACAAAGACGTTGACTCCTAGTTGGGATGCATACTGGATACGTTCCGTGTACGCTGGATTGAATGGAGAGATGCCGAGGATGGAAGATGACGTTTATCCTCTTTGTCTTGTCATGCCTACCTCTTACCTAAGTGGTACTCGAGGAAACATCAAGAGTCACATGCATCTCATCATATGAGCTGGTGCTTACAAAGGCGCAACATGCTGAGTGCCTACTAGGCGTCTGTACATGCACACAACAGACAATTCGACACTTGCCCCATAATGCTGGCCGTGTTCCAAATTTGTTCCTGTATGTTATCACAGAGTATTGTTAAGGCTGTGCTTTAGACTGGGATAACGTGTGGTACCCTGCATGCACTTGCGTATAAGTCAAGACCATATCTTGCAATGTCCTCTTTACTTGGTATAAGACTGTGGAGACAAACCGGCAAGCCACGTGCGTCTCAATCTCAGCAGCAGAAGCGAACAACAGCCAAAAACACACGGCCATGCTTAAACGGCACAGCTGTTGGCCATGTCTGTTGGCTGCTCCGTGCGTGGCGGCAGTTGAGGCCAGACTATTTACCTCCTAGCCAGTAGCTTGAGCTTTGGGCGCAAGGGAACTAGATTGATCGCCTCTTGTTATCCCTTGCGTCGGTCAAACGGGCGAAAAAGACGAGTCATATTTCTCAAAGCTTTTTGAGTTTAGAGCTGCGGGAGTAAGATAGAGAGCGGCAAAGAGGCTTGTGTAGCGCCATGCAGGTACTGATTTAAAATACAGCATGTCATAGGTCTCCCTACATGGCGATTGAGATGTCTGGAAAAGGCATATTCAAGATTGCAAAATAGGTGGAATCAAGTTTGAGGTCAATACAGTATCATCATTCTGTATATTATATCGACTGCTTTTCTGGCTACTAAAGACGCGCGCGCCGCTGCCTCCCTCTTTAAGCGCCGTTACCCTTTCCAAACAACGAAAATAAATAAAAAAAAAAAAAAAAAAGA|||||2408|,TCTTTTTTTTTTTTTTTTTTATTTATTTTCGTTGTTTGGAAAGGGTAACGGCGCTTAAAGAGGGAGGCAGCGGCGCGCGCGTCTTTAGTAGCCAGAAAAGCAGTCGATATAATATACAGAATGATGATACTGTATTGACCTCAAACTTGATTCCACCTATTTTGCAATCTTGAATATGCCTTTTCCAGACATCTCAATCGCCATGTAGGGAGACCTATGACATGCTGTATTTTAAATCAGTACCTGCATGGCGCTACACAAGCCTCTTTGCCGCTCTCTATCTTACTCCCGCAGCTCTAAACTCAAAAAGCTTTGAGAAATATGACTCGTCTTTTTCGCCCGTTTGACCGACGCAAGGGATAACAAGAGGCGATCAATCTAGTTCCCTTGCGCCCAAAGCTCAAGCTACTGGCTAGGAGGTAAATAGTCTGGCCTCAACTGCCGCCACGCACGGAGCAGCCAACAGACATGGCCAACAGCTGTGCCGTTTAAGCATGGCCGTGTGTTTTTGGCTGTTGTTCGCTTCTGCTGCTGAGATTGAGACGCACGTGGCTTGCCGGTTTGTCTCCACAGTCTTATACCAAGTAAAGAGGACATTGCAAGATATGGTCTTGACTTATACGCAAGTGCATGCAGGGTACCACACGTTATCCCAGTCTAAAGCACAGCCTTAACAATACTCTGTGATAACATACAGGAACAAATTTGGAACACGGCCAGCATTATGGGGCAAGTGTCGAATTGTCTGTTGTGTGCATGTACAGACGCCTAGTAGGCACTCAGCATGTTGCGCCTTTGTAAGCACCAGCTCATATGATGAGATGCATGTGACTCTTGATGTTTCCTCGAGTACCACTTAGGTAAGAGGTAGGCATGACAAGACAAAGAGGATAAACGTCATCTTCCATCCTCGGCATCTCTCCATTCAATCCAGCGTACACGGAACGTATCCAGTATGCATCCCAACTAGGAGTCAACGTCTTTGTCGTCTGCCCAAAGGCGTCTCAAGGCTTTCCGTGAAGACCATGTGGAGAGGAAATGCTCGCCGCCAGCCTACATGTATATAAAGTCCCAGCTTCCAGCGATGAGAGCCATGGAGCAGCATCTTTCAACCTCTTCACCACTCAGCTCGAATGTCGTTTGAATAGCCATGCCACGGTATGGCCTTTCTTCCAAAGCTATTGCGTGGCTTGGGGAATATAGCTAGCTCCTCGCAGTCTCACAAAGAGGAGCAAGAGCAAATGTTGGAATCCGCCCATTTCCTCCGAGAGCAAATCTGCCACCGCCCGAGACATGCGGGGCCAATGTTCGGCATCTAGAGTTAGTAACCGGCCTCATTCTGCACTTGCTCCCATGGTGCTCTGACCCCTTTGTCTTTTGAAACGCAGCATCATCGCGGTTCATGGCCTGGGTGGCAACTGGCTGAAGACGTGGGAGGCCGACGATGGGCCATCTGGCTTCGAGATCGCCTACCCCAGCTGCTCGCAAAACATAATATTCAAGCAAGAGTTCTCTCTTACGGATACAATACCGACTTCGTTTTTACAAATATGGATGGCGACATTGAAAGAGTCGCGGGCGTCCTTCTAGACCGAATTCTCAGCGTCAGAACTACAGACGAGCAGAAAAAGACGCCCCTCATCTTCGTTACGCACAATCTAGGCGGCATCGTCGTCAAAGCGGTCAGTTGCCCTTTCTAGACAGTATATCGTATGCTTCATGCTAATGATTTCTACCCATGCATAGGCATTCAACAAAGCCAAGGCAGAAGAGGATCTTTATCAAAATATTATCGATAGAGCCGCCGGGTGTGTCTTCCTCGGCGTTCCTCATCGTGCCGCCAATATAGCCCACTGGGCTCGCAATGCTACCGCCACCATGGACGCGCAGACCGGCCGCCGTTATGAGAAGACGCTTTGGCTAATTTCGAGAAGCTCCGAGGAGTGGGAGAAGGTTGGCAACGTTGACAGTTATTTCGCGGACCACATGGCAAGTATGACCATTGGTACTGTTTATGATACCAAACGGACGAATGGCATAATGGTAAGTCTTTGCGCTCCATCTAGCTCTCGTGTAGATGAATCACTACTCACGAGAATAGGTTGCCGATAAACACTCAGCCACGCTGGGCCACTTAGAGAGATAGCCCTAGGCTTGCCGCTCTCAGATCATCGCGACATCTGCAGGTTCGGCGACAGCCCAGATGAAGGTCATCGATTCCATCATCTTGGTGTTCTCGTAGTGAGAATACTAGTCAAATCTGCCCGCTGGGAAGAACAATGATGAGTTTCTTAGGGAGCGGTATGCAACTCATGTTAACCGCCATTCATATTCCTTGCTAACAGAAGCCAGTAACTAACGCTTGAACATCTACCGAGGGCCAACGCCAGATCGAAATTATTATCAGACAATGCCCTTACTCGATTAGCCAAGCCCAGCATAGGCTCTCTTCTAGCCCCCTGCATGACGACGGGCGGTTTCAGACGACTTCATCCTCGAGCAGTACTTAGTGGACATATTGAAACCACAGCTTCTCGGCGTTGAAAACTCATCTAAAATCCGATCAACTATACACGCCATTAACACATACAGTAGCGAAAAAAAAAAAAAAAAAAAAAAAAAAAAAAAAAAAAAAAAACGCAAGGAAATAAAGGATAATAAAGACCACCTTTACACTCCTTTATGCGTGTCTAGCAGCCTTACAAGATAGCCGACATGCTATGGGAAATTTCAAATACAAGCAAATCGAATTCCTAGAGCATCAAAGAGAAATAGGCAAAGCGAATTATCGAGGCCGTGAGCTTTGTCTATTCGAACGAAGTGATCCTGCCTACACTACACCCTGAGCCATCTCAGGGCCGACGGCGATATCGGGTGTGCTTGTATCGAGAAGCAGCGCCTCGATCGCGATACCACAGACTGTGTGAGGCAATCTGTTGGACGATTAATGACTGAGATGGAGATGTTGGCGTTGATCTGAGCAATGATGCGGATCAAGGGCAGACTAGTCAATGGCAAAGGAACTTTTGAATCGGTTTTCAACTAAAGTATAAGAGAGGAGATGGGGGTGAACGGTTGCTTCTTACACTAGACCTATATGCTAGATAGTAGCTTTAATACCGGAATAGCGCATTAATATAGTACCAAATATACCTTATATCTCACAATACCTGTATAAAACAGCAGTGCTGATGATTTTACATGGGTAGTTGAAACCAGACTTCATGACAGCCAGGGTTCATGGGATAAGCTTGTCTATTGCGTTAAATGCCCCAACTCATAACAGCATCGCAAACAGTCCAGGTAAAAACTCCAAACGCCATCATGCTTCCAAAGCCCTTAAACGTACACTCAAATCCAACTAAGCA|downstream_gene_variant|MODIFIER|exon-XM_006969294.1-1|GENE_exon-XM_006969294.1-1|transcript|rna-XM_006969294.1|protein_coding||c.*5354delTinsTGCTTAGTTGGATTTGAGTGTACGTTTAAGGGCTTTGGAAGCATGATGGCGTTTGGAGTTTTTACCTGGACTGTTTGCGATGCTGTTATGAGTTGGGGCATTTAACGCAATAGACAAGCTTATCCCATGAACCCTGGCTGTCATGAAGTCTGGTTTCAACTACCCATGTAAAATCATCAGCACTGCTGTTTTATACAGGTATTGTGAGATATAAGGTATATTTGGTACTATATTAATGCGCTATTCCGGTATTAAAGCTACTATCTAGCATATAGGTCTAGTGTAAGAAGCAACCGTTCACCCCCATCTCCTCTCTTATACTTTAGTTGAAAACCGATTCAAAAGTTCCTTTGCCATTGACTAGTCTGCCCTTGATCCGCATCATTGCTCAGATCAACGCCAACATCTCCATCTCAGTCATTAATCGTCCAACAGATTGCCTCACACAGTCTGTGGTATCGCGATCGAGGCGCTGCTTCTCGATACAAGCACACCCGATATCGCCGTCGGCCCTGAGATGGCTCAGGGTGTAGTGTAGGCAGGATCACTTCGTTCGAATAGACAAAGCTCACGGCCTCGATAATTCGCTTTGCCTATTTCTCTTTGATGCTCTAGGAATTCGATTTGCTTGTATTTGAAATTTCCCATAGCATGTCGGCTATCTTGTAAGGCTGCTAGACACGCATAAAGGAGTGTAAAGGTGGTCTTTATTATCCTTTATTTCCTTGCGTTTTTTTTTTTTTTTTTTTTTTTTTTTTTTTTTTTTTTTTTCGCTACTGTATGTGTTAATGGCGTGTATAGTTGATCGGATTTTAGATGAGTTTTCAACGCCGAGAAGCTGTGGTTTCAATATGTCCACTAAGTACTGCTCGAGGATGAAGTCGTCTGAAACCGCCCGTCGTCATGCAGGGGGCTAGAAGAGAGCCTATGCTGGGCTTGGCTAATCGAGTAAGGGCATTGTCTGATAATAATTTCGATCTGGCGTTGGCCCTCGGTAGATGTTCAAGCGTTAGTTACTGGCTTCTGTTAGCAAGGAATATGAATGGCGGTTAACATGAGTTGCATACCGCTCCCTAAGAAACTCATCATTGTTCTTCCCAGCGGGCAGATTTGACTAGTATTCTCACTACGAGAACACCAAGATGATGGAATCGATGACCTTCATCTGGGCTGTCGCCGAACCTGCAGATGTCGCGATGATCTGAGAGCGGCAAGCCTAGGGCTATCTCTCTAAGTGGCCCAGCGTGGCTGAGTGTTTATCGGCAACCTATTCTCGTGAGTAGTGATTCATCTACACGAGAGCTAGATGGAGCGCAAAGACTTACCATTATGCCATTCGTCCGTTTGGTATCATAAACAGTACCAATGGTCATACTTGCCATGTGGTCCGCGAAATAACTGTCAACGTTGCCAACCTTCTCCCACTCCTCGGAGCTTCTCGAAATTAGCCAAAGCGTCTTCTCATAACGGCGGCCGGTCTGCGCGTCCATGGTGGCGGTAGCATTGCGAGCCCAGTGGGCTATATTGGCGGCACGATGAGGAACGCCGAGGAAGACACACCCGGCGGCTCTATCGATAATATTTTGATAAAGATCCTCTTCTGCCTTGGCTTTGTTGAATGCCTATGCATGGGTAGAAATCATTAGCATGAAGCATACGATATACTGTCTAGAAAGGGCAACTGACCGCTTTGACGACGATGCCGCCTAGATTGTGCGTAACGAAGATGAGGGGCGTCTTTTTCTGCTCGTCTGTAGTTCTGACGCTGAGAATTCGGTCTAGAAGGACGCCCGCGACTCTTTCAATGTCGCCATCCATATTTGTAAAAACGAAGTCGGTATTGTATCCGTAAGAGAGAACTCTTGCTTGAATATTATGTTTTGCGAGCAGCTGGGGTAGGCGATCTCGAAGCCAGATGGCCCATCGTCGGCCTCCCACGTCTTCAGCCAGTTGCCACCCAGGCCATGAACCGCGATGATGCTGCGTTTCAAAAGACAAAGGGGTCAGAGCACCATGGGAGCAAGTGCAGAATGAGGCCGGTTACTAACTCTAGATGCCGAACATTGGCCCCGCATGTCTCGGGCGGTGGCAGATTTGCTCTCGGAGGAAATGGGCGGATTCCAACATTTGCTCTTGCTCCTCTTTGTGAGACTGCGAGGAGCTAGCTATATTCCCCAAGCCACGCAATAGCTTTGGAAGAAAGGCCATACCGTGGCATGGCTATTCAAACGACATTCGAGCTGAGTGGTGAAGAGGTTGAAAGATGCTGCTCCATGGCTCTCATCGCTGGAAGCTGGGACTTTATATACATGTAGGCTGGCGGCGAGCATTTCCTCTCCACATGGTCTTCACGGAAAGCCTTGAGACGCCTTTGGGCAGACGACAAAGACGTTGACTCCTAGTTGGGATGCATACTGGATACGTTCCGTGTACGCTGGATTGAATGGAGAGATGCCGAGGATGGAAGATGACGTTTATCCTCTTTGTCTTGTCATGCCTACCTCTTACCTAAGTGGTACTCGAGGAAACATCAAGAGTCACATGCATCTCATCATATGAGCTGGTGCTTACAAAGGCGCAACATGCTGAGTGCCTACTAGGCGTCTGTACATGCACACAACAGACAATTCGACACTTGCCCCATAATGCTGGCCGTGTTCCAAATTTGTTCCTGTATGTTATCACAGAGTATTGTTAAGGCTGTGCTTTAGACTGGGATAACGTGTGGTACCCTGCATGCACTTGCGTATAAGTCAAGACCATATCTTGCAATGTCCTCTTTACTTGGTATAAGACTGTGGAGACAAACCGGCAAGCCACGTGCGTCTCAATCTCAGCAGCAGAAGCGAACAACAGCCAAAAACACACGGCCATGCTTAAACGGCACAGCTGTTGGCCATGTCTGTTGGCTGCTCCGTGCGTGGCGGCAGTTGAGGCCAGACTATTTACCTCCTAGCCAGTAGCTTGAGCTTTGGGCGCAAGGGAACTAGATTGATCGCCTCTTGTTATCCCTTGCGTCGGTCAAACGGGCGAAAAAGACGAGTCATATTTCTCAAAGCTTTTTGAGTTTAGAGCTGCGGGAGTAAGATAGAGAGCGGCAAAGAGGCTTGTGTAGCGCCATGCAGGTACTGATTTAAAATACAGCATGTCATAGGTCTCCCTACATGGCGATTGAGATGTCTGGAAAAGGCATATTCAAGATTGCAAAATAGGTGGAATCAAGTTTGAGGTCAATACAGTATCATCATTCTGTATATTATATCGACTGCTTTTCTGGCTACTAAAGACGCGCGCGCCGCTGCCTCCCTCTTTAAGCGCCGTTACCCTTTCCAAACAACGAAAATAAATAAAAAAAAAAAAAAAAAAGA|||||4954|,TCTTTTTTTTTTTTTTTTTTATTTATTTTCGTTGTTTGGAAAGGGTAACGGCGCTTAAAGAGGGAGGCAGCGGCGCGCGCGTCTTTAGTAGCCAGAAAAGCAGTCGATATAATATACAGAATGATGATACTGTATTGACCTCAAACTTGATTCCACCTATTTTGCAATCTTGAATATGCCTTTTCCAGACATCTCAATCGCCATGTAGGGAGACCTATGACATGCTGTATTTTAAATCAGTACCTGCATGGCGCTACACAAGCCTCTTTGCCGCTCTCTATCTTACTCCCGCAGCTCTAAACTCAAAAAGCTTTGAGAAATATGACTCGTCTTTTTCGCCCGTTTGACCGACGCAAGGGATAACAAGAGGCGATCAATCTAGTTCCCTTGCGCCCAAAGCTCAAGCTACTGGCTAGGAGGTAAATAGTCTGGCCTCAACTGCCGCCACGCACGGAGCAGCCAACAGACATGGCCAACAGCTGTGCCGTTTAAGCATGGCCGTGTGTTTTTGGCTGTTGTTCGCTTCTGCTGCTGAGATTGAGACGCACGTGGCTTGCCGGTTTGTCTCCACAGTCTTATACCAAGTAAAGAGGACATTGCAAGATATGGTCTTGACTTATACGCAAGTGCATGCAGGGTACCACACGTTATCCCAGTCTAAAGCACAGCCTTAACAATACTCTGTGATAACATACAGGAACAAATTTGGAACACGGCCAGCATTATGGGGCAAGTGTCGAATTGTCTGTTGTGTGCATGTACAGACGCCTAGTAGGCACTCAGCATGTTGCGCCTTTGTAAGCACCAGCTCATATGATGAGATGCATGTGACTCTTGATGTTTCCTCGAGTACCACTTAGGTAAGAGGTAGGCATGACAAGACAAAGAGGATAAACGTCATCTTCCATCCTCGGCATCTCTCCATTCAATCCAGCGTACACGGAACGTATCCAGTATGCATCCCAACTAGGAGTCAACGTCTTTGTCGTCTGCCCAAAGGCGTCTCAAGGCTTTCCGTGAAGACCATGTGGAGAGGAAATGCTCGCCGCCAGCCTACATGTATATAAAGTCCCAGCTTCCAGCGATGAGAGCCATGGAGCAGCATCTTTCAACCTCTTCACCACTCAGCTCGAATGTCGTTTGAATAGCCATGCCACGGTATGGCCTTTCTTCCAAAGCTATTGCGTGGCTTGGGGAATATAGCTAGCTCCTCGCAGTCTCACAAAGAGGAGCAAGAGCAAATGTTGGAATCCGCCCATTTCCTCCGAGAGCAAATCTGCCACCGCCCGAGACATGCGGGGCCAATGTTCGGCATCTAGAGTTAGTAACCGGCCTCATTCTGCACTTGCTCCCATGGTGCTCTGACCCCTTTGTCTTTTGAAACGCAGCATCATCGCGGTTCATGGCCTGGGTGGCAACTGGCTGAAGACGTGGGAGGCCGACGATGGGCCATCTGGCTTCGAGATCGCCTACCCCAGCTGCTCGCAAAACATAATATTCAAGCAAGAGTTCTCTCTTACGGATACAATACCGACTTCGTTTTTACAAATATGGATGGCGACATTGAAAGAGTCGCGGGCGTCCTTCTAGACCGAATTCTCAGCGTCAGAACTACAGACGAGCAGAAAAAGACGCCCCTCATCTTCGTTACGCACAATCTAGGCGGCATCGTCGTCAAAGCGGTCAGTTGCCCTTTCTAGACAGTATATCGTATGCTTCATGCTAATGATTTCTACCCATGCATAGGCATTCAACAAAGCCAAGGCAGAAGAGGATCTTTATCAAAATATTATCGATAGAGCCGCCGGGTGTGTCTTCCTCGGCGTTCCTCATCGTGCCGCCAATATAGCCCACTGGGCTCGCAATGCTACCGCCACCATGGACGCGCAGACCGGCCGCCGTTATGAGAAGACGCTTTGGCTAATTTCGAGAAGCTCCGAGGAGTGGGAGAAGGTTGGCAACGTTGACAGTTATTTCGCGGACCACATGGCAAGTATGACCATTGGTACTGTTTATGATACCAAACGGACGAATGGCATAATGGTAAGTCTTTGCGCTCCATCTAGCTCTCGTGTAGATGAATCACTACTCACGAGAATAGGTTGCCGATAAACACTCAGCCACGCTGGGCCACTTAGAGAGATAGCCCTAGGCTTGCCGCTCTCAGATCATCGCGACATCTGCAGGTTCGGCGACAGCCCAGATGAAGGTCATCGATTCCATCATCTTGGTGTTCTCGTAGTGAGAATACTAGTCAAATCTGCCCGCTGGGAAGAACAATGATGAGTTTCTTAGGGAGCGGTATGCAACTCATGTTAACCGCCATTCATATTCCTTGCTAACAGAAGCCAGTAACTAACGCTTGAACATCTACCGAGGGCCAACGCCAGATCGAAATTATTATCAGACAATGCCCTTACTCGATTAGCCAAGCCCAGCATAGGCTCTCTTCTAGCCCCCTGCATGACGACGGGCGGTTTCAGACGACTTCATCCTCGAGCAGTACTTAGTGGACATATTGAAACCACAGCTTCTCGGCGTTGAAAACTCATCTAAAATCCGATCAACTATACACGCCATTAACACATACAGTAGCGAAAAAAAAAAAAAAAAAAAAAAAAAAAAAAAAAAAAAAAAACGCAAGGAAATAAAGGATAATAAAGACCACCTTTACACTCCTTTATGCGTGTCTAGCAGCCTTACAAGATAGCCGACATGCTATGGGAAATTTCAAATACAAGCAAATCGAATTCCTAGAGCATCAAAGAGAAATAGGCAAAGCGAATTATCGAGGCCGTGAGCTTTGTCTATTCGAACGAAGTGATCCTGCCTACACTACACCCTGAGCCATCTCAGGGCCGACGGCGATATCGGGTGTGCTTGTATCGAGAAGCAGCGCCTCGATCGCGATACCACAGACTGTGTGAGGCAATCTGTTGGACGATTAATGACTGAGATGGAGATGTTGGCGTTGATCTGAGCAATGATGCGGATCAAGGGCAGACTAGTCAATGGCAAAGGAACTTTTGAATCGGTTTTCAACTAAAGTATAAGAGAGGAGATGGGGGTGAACGGTTGCTTCTTACACTAGACCTATATGCTAGATAGTAGCTTTAATACCGGAATAGCGCATTAATATAGTACCAAATATACCTTATATCTCACAATACCTGTATAAAACAGCAGTGCTGATGATTTTACATGGGTAGTTGAAACCAGACTTCATGACAGCCAGGGTTCATGGGATAAGCTTGTCTATTGCGTTAAATGCCCCAACTCATAACAGCATCGCAAACAGTCCAGGTAAAAACTCCAAACGCCATCATGCTTCCAAAGCCCTTAAACGTACACTCAAATCCAACTAAGCA|downstream_gene_variant|MODIFIER|exon-XM_006969294.1-1|GENE_exon-XM_006969294.1-1|transcript|rna-XM_006969294.1|protein_coding||c.*5354delGinsTGCTTAGTTGGATTTGAGTGTACGTTTAAGGGCTTTGGAAGCATGATGGCGTTTGGAGTTTTTACCTGGACTGTTTGCGATGCTGTTATGAGTTGGGGCATTTAACGCAATAGACAAGCTTATCCCATGAACCCTGGCTGTCATGAAGTCTGGTTTCAACTACCCATGTAAAATCATCAGCACTGCTGTTTTATACAGGTATTGTGAGATATAAGGTATATTTGGTACTATATTAATGCGCTATTCCGGTATTAAAGCTACTATCTAGCATATAGGTCTAGTGTAAGAAGCAACCGTTCACCCCCATCTCCTCTCTTATACTTTAGTTGAAAACCGATTCAAAAGTTCCTTTGCCATTGACTAGTCTGCCCTTGATCCGCATCATTGCTCAGATCAACGCCAACATCTCCATCTCAGTCATTAATCGTCCAACAGATTGCCTCACACAGTCTGTGGTATCGCGATCGAGGCGCTGCTTCTCGATACAAGCACACCCGATATCGCCGTCGGCCCTGAGATGGCTCAGGGTGTAGTGTAGGCAGGATCACTTCGTTCGAATAGACAAAGCTCACGGCCTCGATAATTCGCTTTGCCTATTTCTCTTTGATGCTCTAGGAATTCGATTTGCTTGTATTTGAAATTTCCCATAGCATGTCGGCTATCTTGTAAGGCTGCTAGACACGCATAAAGGAGTGTAAAGGTGGTCTTTATTATCCTTTATTTCCTTGCGTTTTTTTTTTTTTTTTTTTTTTTTTTTTTTTTTTTTTTTTTCGCTACTGTATGTGTTAATGGCGTGTATAGTTGATCGGATTTTAGATGAGTTTTCAACGCCGAGAAGCTGTGGTTTCAATATGTCCACTAAGTACTGCTCGAGGATGAAGTCGTCTGAAACCGCCCGTCGTCATGCAGGGGGCTAGAAGAGAGCCTATGCTGGGCTTGGCTAATCGAGTAAGGGCATTGTCTGATAATAATTTCGATCTGGCGTTGGCCCTCGGTAGATGTTCAAGCGTTAGTTACTGGCTTCTGTTAGCAAGGAATATGAATGGCGGTTAACATGAGTTGCATACCGCTCCCTAAGAAACTCATCATTGTTCTTCCCAGCGGGCAGATTTGACTAGTATTCTCACTACGAGAACACCAAGATGATGGAATCGATGACCTTCATCTGGGCTGTCGCCGAACCTGCAGATGTCGCGATGATCTGAGAGCGGCAAGCCTAGGGCTATCTCTCTAAGTGGCCCAGCGTGGCTGAGTGTTTATCGGCAACCTATTCTCGTGAGTAGTGATTCATCTACACGAGAGCTAGATGGAGCGCAAAGACTTACCATTATGCCATTCGTCCGTTTGGTATCATAAACAGTACCAATGGTCATACTTGCCATGTGGTCCGCGAAATAACTGTCAACGTTGCCAACCTTCTCCCACTCCTCGGAGCTTCTCGAAATTAGCCAAAGCGTCTTCTCATAACGGCGGCCGGTCTGCGCGTCCATGGTGGCGGTAGCATTGCGAGCCCAGTGGGCTATATTGGCGGCACGATGAGGAACGCCGAGGAAGACACACCCGGCGGCTCTATCGATAATATTTTGATAAAGATCCTCTTCTGCCTTGGCTTTGTTGAATGCCTATGCATGGGTAGAAATCATTAGCATGAAGCATACGATATACTGTCTAGAAAGGGCAACTGACCGCTTTGACGACGATGCCGCCTAGATTGTGCGTAACGAAGATGAGGGGCGTCTTTTTCTGCTCGTCTGTAGTTCTGACGCTGAGAATTCGGTCTAGAAGGACGCCCGCGACTCTTTCAATGTCGCCATCCATATTTGTAAAAACGAAGTCGGTATTGTATCCGTAAGAGAGAACTCTTGCTTGAATATTATGTTTTGCGAGCAGCTGGGGTAGGCGATCTCGAAGCCAGATGGCCCATCGTCGGCCTCCCACGTCTTCAGCCAGTTGCCACCCAGGCCATGAACCGCGATGATGCTGCGTTTCAAAAGACAAAGGGGTCAGAGCACCATGGGAGCAAGTGCAGAATGAGGCCGGTTACTAACTCTAGATGCCGAACATTGGCCCCGCATGTCTCGGGCGGTGGCAGATTTGCTCTCGGAGGAAATGGGCGGATTCCAACATTTGCTCTTGCTCCTCTTTGTGAGACTGCGAGGAGCTAGCTATATTCCCCAAGCCACGCAATAGCTTTGGAAGAAAGGCCATACCGTGGCATGGCTATTCAAACGACATTCGAGCTGAGTGGTGAAGAGGTTGAAAGATGCTGCTCCATGGCTCTCATCGCTGGAAGCTGGGACTTTATATACATGTAGGCTGGCGGCGAGCATTTCCTCTCCACATGGTCTTCACGGAAAGCCTTGAGACGCCTTTGGGCAGACGACAAAGACGTTGACTCCTAGTTGGGATGCATACTGGATACGTTCCGTGTACGCTGGATTGAATGGAGAGATGCCGAGGATGGAAGATGACGTTTATCCTCTTTGTCTTGTCATGCCTACCTCTTACCTAAGTGGTACTCGAGGAAACATCAAGAGTCACATGCATCTCATCATATGAGCTGGTGCTTACAAAGGCGCAACATGCTGAGTGCCTACTAGGCGTCTGTACATGCACACAACAGACAATTCGACACTTGCCCCATAATGCTGGCCGTGTTCCAAATTTGTTCCTGTATGTTATCACAGAGTATTGTTAAGGCTGTGCTTTAGACTGGGATAACGTGTGGTACCCTGCATGCACTTGCGTATAAGTCAAGACCATATCTTGCAATGTCCTCTTTACTTGGTATAAGACTGTGGAGACAAACCGGCAAGCCACGTGCGTCTCAATCTCAGCAGCAGAAGCGAACAACAGCCAAAAACACACGGCCATGCTTAAACGGCACAGCTGTTGGCCATGTCTGTTGGCTGCTCCGTGCGTGGCGGCAGTTGAGGCCAGACTATTTACCTCCTAGCCAGTAGCTTGAGCTTTGGGCGCAAGGGAACTAGATTGATCGCCTCTTGTTATCCCTTGCGT
GGTCAAACGGGCGAAAAAGACGAGTCATATTTCTCAAAGCTTTTTGAGTTTAGAGCTGCGGGAGTAAGATAGAGAGCGGCAAAGAGGCTTGTGTAGCGCCATGCAGGTACTGATTTAAAATACAGCATGTCATAGGTCTCCCTACATGGCGATTGAGATGTCTGGAAAAGGCATATTCAAGATTGCAAAATAGGTGGAATCAAGTTTGAGGTCAATACAGTATCATCATTCTGTATATTATATCGACTGCTTTTCTGGCTACTAAAGACGCGCGCGCCGCTGCCTCCCTCTTTAAGCGCCGTTACCCTTTCCAAACAACGAAAATAAATAAAAAAAAAAAAAAAAAAGA|||||4954|,TCTTTTTTTTTTTTTTTTTTATTTATTTTCGTTGTTTGGAAAGGGTAACGGCGCTTAAAGAGGGAGGCAGCGGCGCGCGCGTCTTTAGTAGCCAGAAAAGCAGTCGATATAATATACAGAATGATGATACTGTATTGACCTCAAACTTGATTCCACCTATTTTGCAATCTTGAATATGCCTTTTCCAGACATCTCAATCGCCATGTAGGGAGACCTATGACATGCTGTATTTTAAATCAGTACCTGCATGGCGCTACACAAGCCTCTTTGCCGCTCTCTATCTTACTCCCGCAGCTCTAAACTCAAAAAGCTTTGAGAAATATGACTCGTCTTTTTCGCCCGTTTGACCGACGCAAGGGATAACAAGAGGCGATCAATCTAGTTCCCTTGCGCCCAAAGCTCAAGCTACTGGCTAGGAGGTAAATAGTCTGGCCTCAACTGCCGCCACGCACGGAGCAGCCAACAGACATGGCCAACAGCTGTGCCGTTTAAGCATGGCCGTGTGTTTTTGGCTGTTGTTCGCTTCTGCTGCTGAGATTGAGACGCACGTGGCTTGCCGGTTTGTCTCCACAGTCTTATACCAAGTAAAGAGGACATTGCAAGATATGGTCTTGACTTATACGCAAGTGCATGCAGGGTACCACACGTTATCCCAGTCTAAAGCACAGCCTTAACAATACTCTGTGATAACATACAGGAACAAATTTGGAACACGGCCAGCATTATGGGGCAAGTGTCGAATTGTCTGTTGTGTGCATGTACAGACGCCTAGTAGGCACTCAGCATGTTGCGCCTTTGTAAGCACCAGCTCATATGATGAGATGCATGTGACTCTTGATGTTTCCTCGAGTACCACTTAGGTAAGAGGTAGGCATGACAAGACAAAGAGGATAAACGTCATCTTCCATCCTCGGCATCTCTCCATTCAATCCAGCGTACACGGAACGTATCCAGTATGCATCCCAACTAGGAGTCAACGTCTTTGTCGTCTGCCCAAAGGCGTCTCAAGGCTTTCCGTGAAGACCATGTGGAGAGGAAATGCTCGCCGCCAGCCTACATGTATATAAAGTCCCAGCTTCCAGCGATGAGAGCCATGGAGCAGCATCTTTCAACCTCTTCACCACTCAGCTCGAATGTCGTTTGAATAGCCATGCCACGGTATGGCCTTTCTTCCAAAGCTATTGCGTGGCTTGGGGAATATAGCTAGCTCCTCGCAGTCTCACAAAGAGGAGCAAGAGCAAATGTTGGAATCCGCCCATTTCCTCCGAGAGCAAATCTGCCACCGCCCGAGACATGCGGGGCCAATGTTCGGCATCTAGAGTTAGTAACCGGCCTCATTCTGCACTTGCTCCCATGGTGCTCTGACCCCTTTGTCTTTTGAAACGCAGCATCATCGCGGTTCATGGCCTGGGTGGCAACTGGCTGAAGACGTGGGAGGCCGACGATGGGCCATCTGGCTTCGAGATCGCCTACCCCAGCTGCTCGCAAAACATAATATTCAAGCAAGAGTTCTCTCTTACGGATACAATACCGACTTCGTTTTTACAAATATGGATGGCGACATTGAAAGAGTCGCGGGCGTCCTTCTAGACCGAATTCTCAGCGTCAGAACTACAGACGAGCAGAAAAAGACGCCCCTCATCTTCGTTACGCACAATCTAGGCGGCATCGTCGTCAAAGCGGTCAGTTGCCCTTTCTAGACAGTATATCGTATGCTTCATGCTAATGATTTCTACCCATGCATAGGCATTCAACAAAGCCAAGGCAGAAGAGGATCTTTATCAAAATATTATCGATAGAGCCGCCGGGTGTGTCTTCCTCGGCGTTCCTCATCGTGCCGCCAATATAGCCCACTGGGCTCGCAATGCTACCGCCACCATGGACGCGCAGACCGGCCGCCGTTATGAGAAGACGCTTTGGCTAATTTCGAGAAGCTCCGAGGAGTGGGAGAAGGTTGGCAACGTTGACAGTTATTTCGCGGACCACATGGCAAGTATGACCATTGGTACTGTTTATGATACCAAACGGACGAATGGCATAATGGTAAGTCTTTGCGCTCCATCTAGCTCTCGTGTAGATGAATCACTACTCACGAGAATAGGTTGCCGATAAACACTCAGCCACGCTGGGCCACTTAGAGAGATAGCCCTAGGCTTGCCGCTCTCAGATCATCGCGACATCTGCAGGTTCGGCGACAGCCCAGATGAAGGTCATCGATTCCATCATCTTGGTGTTCTCGTAGTGAGAATACTAGTCAAATCTGCCCGCTGGGAAGAACAATGATGAGTTTCTTAGGGAGCGGTATGCAACTCATGTTAACCGCCATTCATATTCCTTGCTAACAGAAGCCAGTAACTAACGCTTGAACATCTACCGAGGGCCAACGCCAGATCGAAATTATTATCAGACAATGCCCTTACTCGATTAGCCAAGCCCAGCATAGGCTCTCTTCTAGCCCCCTGCATGACGACGGGCGGTTTCAGACGACTTCATCCTCGAGCAGTACTTAGTGGACATATTGAAACCACAGCTTCTCGGCGTTGAAAACTCATCTAAAATCCGATCAACTATACACGCCATTAACACATACAGTAGCGAAAAAAAAAAAAAAAAAAAAAAAAAAAAAAAAAAAAAAAAACGCAAGGAAATAAAGGATAATAAAGACCACCTTTACACTCCTTTATGCGTGTCTAGCAGCCTTACAAGATAGCCGACATGCTATGGGAAATTTCAAATACAAGCAAATCGAATTCCTAGAGCATCAAAGAGAAATAGGCAAAGCGAATTATCGAGGCCGTGAGCTTTGTCTATTCGAACGAAGTGATCCTGCCTACACTACACCCTGAGCCATCTCAGGGCCGACGGCGATATCGGGTGTGCTTGTATCGAGAAGCAGCGCCTCGATCGCGATACCACAGACTGTGTGAGGCAATCTGTTGGACGATTAATGACTGAGATGGAGATGTTGGCGTTGATCTGAGCAATGATGCGGATCAAGGGCAGACTAGTCAATGGCAAAGGAACTTTTGAATCGGTTTTCAACTAAAGTATAAGAGAGGAGATGGGGGTGAACGGTTGCTTCTTACACTAGACCTATATGCTAGATAGTAGCTTTAATACCGGAATAGCGCATTAATATAGTACCAAATATACCTTATATCTCACAATACCTGTATAAAACAGCAGTGCTGATGATTTTACATGGGTAGTTGAAACCAGACTTCATGACAGCCAGGGTTCATGGGATAAGCTTGTCTATTGCGTTAAATGCCCCAACTCATAACAGCATCGCAAACAGTCCAGGTAAAAACTCCAAACGCCATCATGCTTCCAAAGCCCTTAAACGTACACTCAAATCCAACTAAGCA|downstream_gene_variant|MODIFIER|exon-XM_006969294.1-1|GENE_exon-XM_006969294.1-1|transcript|rna-XM_006969294.1|protein_coding||c.*5354delCinsTGCTTAGTTGGATTTGAGTGTACGTTTAAGGGCTTTGGAAGCATGATGGCGTTTGGAGTTTTTACCTGGACTGTTTGCGATGCTGTTATGAGTTGGGGCATTTAACGCAATAGACAAGCTTATCCCATGAACCCTGGCTGTCATGAAGTCTGGTTTCAACTACCCATGTAAAATCATCAGCACTGCTGTTTTATACAGGTATTGTGAGATATAAGGTATATTTGGTACTATATTAATGCGCTATTCCGGTATTAAAGCTACTATCTAGCATATAGGTCTAGTGTAAGAAGCAACCGTTCACCCCCATCTCCTCTCTTATACTTTAGTTGAAAACCGATTCAAAAGTTCCTTTGCCATTGACTAGTCTGCCCTTGATCCGCATCATTGCTCAGATCAACGCCAACATCTCCATCTCAGTCATTAATCGTCCAACAGATTGCCTCACACAGTCTGTGGTATCGCGATCGAGGCGCTGCTTCTCGATACAAGCACACCCGATATCGCCGTCGGCCCTGAGATGGCTCAGGGTGTAGTGTAGGCAGGATCACTTCGTTCGAATAGACAAAGCTCACGGCCTCGATAATTCGCTTTGCCTATTTCTCTTTGATGCTCTAGGAATTCGATTTGCTTGTATTTGAAATTTCCCATAGCATGTCGGCTATCTTGTAAGGCTGCTAGACACGCATAAAGGAGTGTAAAGGTGGTCTTTATTATCCTTTATTTCCTTGCGTTTTTTTTTTTTTTTTTTTTTTTTTTTTTTTTTTTTTTTTTCGCTACTGTATGTGTTAATGGCGTGTATAGTTGATCGGATTTTAGATGAGTTTTCAACGCCGAGAAGCTGTGGTTTCAATATGTCCACTAAGTACTGCTCGAGGATGAAGTCGTCTGAAACCGCCCGTCGTCATGCAGGGGGCTAGAAGAGAGCCTATGCTGGGCTTGGCTAATCGAGTAAGGGCATTGTCTGATAATAATTTCGATCTGGCGTTGGCCCTCGGTAGATGTTCAAGCGTTAGTTACTGGCTTCTGTTAGCAAGGAATATGAATGGCGGTTAACATGAGTTGCATACCGCTCCCTAAGAAACTCATCATTGTTCTTCCCAGCGGGCAGATTTGACTAGTATTCTCACTACGAGAACACCAAGATGATGGAATCGATGACCTTCATCTGGGCTGTCGCCGAACCTGCAGATGTCGCGATGATCTGAGAGCGGCAAGCCTAGGGCTATCTCTCTAAGTGGCCCAGCGTGGCTGAGTGTTTATCGGCAACCTATTCTCGTGAGTAGTGATTCATCTACACGAGAGCTAGATGGAGCGCAAAGACTTACCATTATGCCATTCGTCCGTTTGGTATCATAAACAGTACCAATGGTCATACTTGCCATGTGGTCCGCGAAATAACTGTCAACGTTGCCAACCTTCTCCCACTCCTCGGAGCTTCTCGAAATTAGCCAAAGCGTCTTCTCATAACGGCGGCCGGTCTGCGCGTCCATGGTGGCGGTAGCATTGCGAGCCCAGTGGGCTATATTGGCGGCACGATGAGGAACGCCGAGGAAGACACACCCGGCGGCTCTATCGATAATATTTTGATAAAGATCCTCTTCTGCCTTGGCTTTGTTGAATGCCTATGCATGGGTAGAAATCATTAGCATGAAGCATACGATATACTGTCTAGAAAGGGCAACTGACCGCTTTGACGACGATGCCGCCTAGATTGTGCGTAACGAAGATGAGGGGCGTCTTTTTCTGCTCGTCTGTAGTTCTGACGCTGAGAATTCGGTCTAGAAGGACGCCCGCGACTCTTTCAATGTCGCCATCCATATTTGTAAAAACGAAGTCGGTATTGTATCCGTAAGAGAGAACTCTTGCTTGAATATTATGTTTTGCGAGCAGCTGGGGTAGGCGATCTCGAAGCCAGATGGCCCATCGTCGGCCTCCCACGTCTTCAGCCAGTTGCCACCCAGGCCATGAACCGCGATGATGCTGCGTTTCAAAAGACAAAGGGGTCAGAGCACCATGGGAGCAAGTGCAGAATGAGGCCGGTTACTAACTCTAGATGCCGAACATTGGCCCCGCATGTCTCGGGCGGTGGCAGATTTGCTCTCGGAGGAAATGGGCGGATTCCAACATTTGCTCTTGCTCCTCTTTGTGAGACTGCGAGGAGCTAGCTATATTCCCCAAGCCACGCAATAGCTTTGGAAGAAAGGCCATACCGTGGCATGGCTATTCAAACGACATTCGAGCTGAGTGGTGAAGAGGTTGAAAGATGCTGCTCCATGGCTCTCATCGCTGGAAGCTGGGACTTTATATACATGTAGGCTGGCGGCGAGCATTTCCTCTCCACATGGTCTTCACGGAAAGCCTTGAGACGCCTTTGGGCAGACGACAAAGACGTTGACTCCTAGTTGGGATGCATACTGGATACGTTCCGTGTACGCTGGATTGAATGGAGAGATGCCGAGGATGGAAGATGACGTTTATCCTCTTTGTCTTGTCATGCCTACCTCTTACCTAAGTGGTACTCGAGGAAACATCAAGAGTCACATGCATCTCATCATATGAGCTGGTGCTTACAAAGGCGCAACATGCTGAGTGCCTACTAGGCGTCTGTACATGCACACAACAGACAATTCGACACTTGCCCCATAATGCTGGCCGTGTTCCAAATTTGTTCCTGTATGTTATCACAGAGTATTGTTAAGGCTGTGCTTTAGACTGGGATAACGTGTGGTACCCTGCATGCACTTGCGTATAAGTCAAGACCATATCTTGCAATGTCCTCTTTACTTGGTATAAGACTGTGGAGACAAACCGGCAAGCCACGTGCGTCTCAATCTCAGCAGCAGAAGCGAACAACAGCCAAAAACACACGGCCATGCTTAAACGGCACAGCTGTTGGCCATGTCTGTTGGCTGCTCCGTGCGTGGCGGCAGTTGAGGCCAGACTATTTACCTCCTAGCCAGTAGCTTGAGCTTTGGGCGCAAGGGAACTAGATTGATCGCCTCTTGTTATCCCTTGCGTCGGTCAAACGGGCGAAAAAGACGAGTCATATTTCTCAAAGCTTTTTGAGTTTAGAGCTGCGGGAGTAAGATAGAGAGCGGCAAAGAGGCTTGTGTAGCGCCATGCAGGTACTGATTTAAAATACAGCATGTCATAGGTCTCCCTACATGGCGATTGAGATGTCTGGAAAAGGCATATTCAAGATTGCAAAATAGGTGGAATCAAGTTTGAGGTCAATACAGTATCATCATTCTGTATATTATATCGACTGCTTTTCTGGCTACTAAAGACGCGCGCGCCGCTGCCTCCCTCTTTAAGCGCCGTTACCCTTTCCAAACAACGAAAATAAATAAAAAAAAAAAAAAAAAAGA|||||4954|,TCTTTTTTTTTTTTTTTTTTATTTATTTTCGTTGTTTGGAAAGGGTAACGGCGCTTAAAGAGGGAGGCAGCGGCGCGCGCGTCTTTAGTAGCCAGAAAAGCAGTCGATATAATATACAGAATGATGATACTGTATTGACCTCAAACTTGATTCCACCTATTTTGCAATCTTGAATATGCCTTTTCCAGACATCTCAATCGCCATGTAGGGAGACCTATGACATGCTGTATTTTAAATCAGTACCTGCATGGCGCTACACAAGCCTCTTTGCCGCTCTCTATCTTACTCCCGCAGCTCTAAACTCAAAAAGCTTTGAGAAATATGACTCGTCTTTTTCGCCCGTTTGACCGACGCAAGGGATAACAAGAGGCGATCAATCTAGTTCCCTTGCGCCCAAAGCTCAAGCTACTGGCTAGGAGGTAAATAGTCTGGCCTCAACTGCCGCCACGCACGGAGCAGCCAACAGACATGGCCAACAGCTGTGCCGTTTAAGCATGGCCGTGTGTTTTTGGCTGTTGTTCGCTTCTGCTGCTGAGATTGAGACGCACGTGGCTTGCCGGTTTGTCTCCACAGTCTTATACCAAGTAAAGAGGACATTGCAAGATATGGTCTTGACTTATACGCAAGTGCATGCAGGGTACCACACGTTATCCCAGTCTAAAGCACAGCCTTAACAATACTCTGTGATAACATACAGGAACAAATTTGGAACACGGCCAGCATTATGGGGCAAGTGTCGAATTGTCTGTTGTGTGCATGTACAGACGCCTAGTAGGCACTCAGCATGTTGCGCCTTTGTAAGCACCAGCTCATATGATGAGATGCATGTGACTCTTGATGTTTCCTCGAGTACCACTTAGGTAAGAGGTAGGCATGACAAGACAAAGAGGATAAACGTCATCTTCCATCCTCGGCATCTCTCCATTCAATCCAGCGTACACGGAACGTATCCAGTATGCATCCCAACTAGGAGTCAACGTCTTTGTCGTCTGCCCAAAGGCGTCTCAAGGCTTTCCGTGAAGACCATGTGGAGAGGAAATGCTCGCCGCCAGCCTACATGTATATAAAGTCCCAGCTTCCAGCGATGAGAGCCATGGAGCAGCATCTTTCAACCTCTTCACCACTCAGCTCGAATGTCGTTTGAATAGCCATGCCACGGTATGGCCTTTCTTCCAAAGCTATTGCGTGGCTTGGGGAATATAGCTAGCTCCTCGCAGTCTCACAAAGAGGAGCAAGAGCAAATGTTGGAATCCGCCCATTTCCTCCGAGAGCAAATCTGCCACCGCCCGAGACATGCGGGGCCAATGTTCGGCATCTAGAGTTAGTAACCGGCCTCATTCTGCACTTGCTCCCATGGTGCTCTGACCCCTTTGTCTTTTGAAACGCAGCATCATCGCGGTTCATGGCCTGGGTGGCAACTGGCTGAAGACGTGGGAGGCCGACGATGGGCCATCTGGCTTCGAGATCGCCTACCCCAGCTGCTCGCAAAACATAATATTCAAGCAAGAGTTCTCTCTTACGGATACAATACCGACTTCGTTTTTACAAATATGGATGGCGACATTGAAAGAGTCGCGGGCGTCCTTCTAGACCGAATTCTCAGCGTCAGAACTACAGACGAGCAGAAAAAGACGCCCCTCATCTTCGTTACGCACAATCTAGGCGGCATCGTCGTCAAAGCGGTCAGTTGCCCTTTCTAGACAGTATATCGTATGCTTCATGCTAATGATTTCTACCCATGCATAGGCATTCAACAAAGCCAAGGCAGAAGAGGATCTTTATCAAAATATTATCGATAGAGCCGCCGGGTGTGTCTTCCTCGGCGTTCCTCATCGTGCCGCCAATATAGCCCACTGGGCTCGCAATGCTACCGCCACCATGGACGCGCAGACCGGCCGCCGTTATGAGAAGACGCTTTGGCTAATTTCGAGAAGCTCCGAGGAGTGGGAGAAGGTTGGCAACGTTGACAGTTATTTCGCGGACCACATGGCAAGTATGACCATTGGTACTGTTTATGATACCAAACGGACGAATGGCATAATGGTAAGTCTTTGCGCTCCATCTAGCTCTCGTGTAGATGAATCACTACTCACGAGAATAGGTTGCCGATAAACACTCAGCCACGCTGGGCCACTTAGAGAGATAGCCCTAGGCTTGCCGCTCTCAGATCATCGCGACATCTGCAGGTTCGGCGACAGCCCAGATGAAGGTCATCGATTCCATCATCTTGGTGTTCTCGTAGTGAGAATACTAGTCAAATCTGCCCGCTGGGAAGAACAATGATGAGTTTCTTAGGGAGCGGTATGCAACTCATGTTAACCGCCATTCATATTCCTTGCTAACAGAAGCCAGTAACTAACGCTTGAACATCTACCGAGGGCCAACGCCAGATCGAAATTATTATCAGACAATGCCCTTACTCGATTAGCCAAGCCCAGCATAGGCTCTCTTCTAGCCCCCTGCATGACGACGGGCGGTTTCAGACGACTTCATCCTCGAGCAGTACTTAGTGGACATATTGAAACCACAGCTTCTCGGCGTTGAAAACTCATCTAAAATCCGATCAACTATACACGCCATTAACACATACAGTAGCGAAAAAAAAAAAAAAAAAAAAAAAAAAAAAAAAAAAAAAAAACGCAAGGAAATAAAGGATAATAAAGACCACCTTTACACTCCTTTATGCGTGTCTAGCAGCCTTACAAGATAGCCGACATGCTATGGGAAATTTCAAATACAAGCAAATCGAATTCCTAGAGCATCAAAGAGAAATAGGCAAAGCGAATTATCGAGGCCGTGAGCTTTGTCTATTCGAACGAAGTGATCCTGCCTACACTACACCCTGAGCCATCTCAGGGCCGACGGCGATATCGGGTGTGCTTGTATCGAGAAGCAGCGCCTCGATCGCGATACCACAGACTGTGTGAGGCAATCTGTTGGACGATTAATGACTGAGATGGAGATGTTGGCGTTGATCTGAGCAATGATGCGGATCAAGGGCAGACTAGTCAATGGCAAAGGAACTTTTGAATCGGTTTTCAACTAAAGTATAAGAGAGGAGATGGGGGTGAACGGTTGCTTCTTACACTAGACCTATATGCTAGATAGTAGCTTTAATACCGGAATAGCGCATTAATATAGTACCAAATATACCTTATATCTCACAATACCTGTATAAAACAGCAGTGCTGATGATTTTACATGGGTAGTTGAAACCAGACTTCATGACAGCCAGGGTTCATGGGATAAGCTTGTCTATTGCGTTAAATGCCCCAACTCATAACAGCATCGCAAACAGTCCAGGTAAAAACTCCAAACGCCATCATGCTTCCAAAGCCCTTAAACGTACACTCAAATCCAACTAAGCA|downstream_gene_variant|MODIFIER|exon-XM_006969294.1-1|GENE_exon-XM_006969294.1-1|transcript|rna-XM_006969294.1|protein_coding||c.*5354_*5355insTGCTTAGTTGGATTTGAGTGTACGTTTAAGGGCTTTGGAAGCATGATGGCGTTTGGAGTTTTTACCTGGACTGTTTGCGATGCTGTTATGAGTTGGGGCATTTAACGCAATAGACAAGCTTATCCCATGAACCCTGGCTGTCATGAAGTCTGGTTTCAACTACCCATGTAAAATCATCAGCACTGCTGTTTTATACAGGTATTGTGAGATATAAGGTATATTTGGTACTATATTAATGCGCTATTCCGGTATTAAAGCTACTATCTAGCATATAGGTCTAGTGTAAGAAGCAACCGTTCACCCCCATCTCCTCTCTTATACTTTAGTTGAAAACCGATTCAAAAGTTCCTTTGCCATTGACTAGTCTGCCCTTGATCCGCATCATTGCTCAGATCAACGCCAACATCTCCATCTCAGTCATTAATCGTCCAACAGATTGCCTCACACAGTCTGTGGTATCGCGATCGAGGCGCTGCTTCTCGATACAAGCACACCCGATATCGCCGTCGGCCCTGAGATGGCTCAGGGTGTAGTGTAGGCAGGATCACTTCGTTCGAATAGACAAAGCTCACGGCCTCGATAATTCGCTTTGCCTATTTCTCTTTGATGCTCTAGGAATTCGATTTGCTTGTATTTGAAATTTCCCATAGCATGTCGGCTATCTTGTAAGGCTGCTAGACACGCATAAAGGAGTGTAAAGGTGGTCTTTATTATCCTTTATTTCCTTGCGTTTTTTTTTTTTTTTTTTTTTTTTTTTTTTTTTTTTTTTTTCGCTACTGTATGTGTTAATGGCGTGTATAGTTGATCGGATTTTAGATGAGTTTTCAACGCCGAGAAGCTGTGGTTTCAATATGTCCACTAAGTACTGCTCGAGGATGAAGTCGTCTGAAACCGCCCGTCGTCATGCAGGGGGCTAGAAGAGAGCCTATGCTGGGCTTGGCTAATCGAGTAAGGGCATTGTCTGATAATAATTTCGATCTGGCGTTGGCCCTCGGTAGATGTTCAAGCGTTAGTTACTGGCTTCTGTTAGCAAGGAATATGAATGGCGGTTAACATGAGTTGCATACCGCTCCCTAAGAAACTCATCATTGTTCTTCCCAGCGGGCAGATTTGACTAGTATTCTCACTACGAGAACACCAAGATGATGGAATCGATGACCTTCATCTGGGCTGTCGCCGAACCTGCAGATGTCGCGATGATCTGAGAGCGGCAAGCCTAGGGCTATCTCTCTAAGTGGCCCAGCGTGGCTGAGTGTTTATCGGCAACCTATTCTCGTGAGTAGTGATTCATCTACACGAGAGCTAGATGGAGCGCAAAGACTTACCATTATGCCATTCGTCCGTTTGGTATCATAAACAGTACCAATGGTCATACTTGCCATGTGGTCCGCGAAATAACTGTCAACGTTGCCAACCTTCTCCCACTCCTCGGAGCTTCTCGAAATTAGCCAAAGCGTCTTCTCATAACGGCGGCCGGTCTGCGCGTCCATGGTGGCGGTAGCATTGCGAGCCCAGTGGGCTATATTGGCGGCACGATGAGGAACGCCGAGGAAGACACACCCGGCGGCTCTATCGATAATATTTTGATAAAGATCCTCTTCTGCCTTGGCTTTGTTGAATGCCTATGCATGGGTAGAAATCATTAGCATGAAGCATACGATATACTGTCTAGAAAGGGCAACTGACCGCTTTGACGACGATGCCGCCTAGATTGTGCGTAACGAAGATGAGGGGCGTCTTTTTCTGCTCGTCTGTAGTTCTGACGCTGAGAATTCGGTCTAGAAGGACGCCCGCGACTCTTTCAATGTCGCCATCCATATTTGTAAAAACGAAGTCGGTATTGTATCCGTAAGAGAGAACTCTTGCTTGAATATTATGTTTTGCGAGCAGCTGGGGTAGGCGATCTCGAAGCCAGATGGCCCATCGTCGGCCTCCCACGTCTTCAGCCAGTTGCCACCCAGGCCATGAACCGCGATGATGCTGCGTTTCAAAAGACAAAGGGGTCAGAGCACCATGGGAGCAAGTGCAGAATGAGGCCGGTTACTAACTCTAGATGCCGAACATTGGCCCCGCATGTCTCGGGCGGTGGCAGATTTGCTCTCGGAGGAAATGGGCGGATTCCAACATTTGCTCTTGCTCCTCTTTGTGAGACTGCGAGGAGCTAGCTATATTCCCCAAGCCACGCAATAGCTTTGGAAGAAAGGCCATACCGTGGCATGGCTATTCAAACGACATTCGAGCTGAGTGGTGAAGAGGTTGAAAGATGCTGCTCCATGGCTCTCATCGCTGGAAGCTGGGACTTTATATACATGTAGGCTGGCGGCGAGCATTTCCTCTCCACATGGTCTTCACGGAAAGCCTTGAGACGCCTTTGGGCAGACGACAAAGACGTTGACTCCTAGTTGGGATGCATACTGGATACGTTCCGTGTACGCTGGATTGAATGGAGAGATGCCGAGGATGGAAGATGACGTTTATCCTCTTTGTCTTGTCATGCCTACCTCTTACCTAAGTGGTACTCGAGGAAACATCAAGAGTCACATGCATCTCATCATATGAGCTGGTGCTTACAAAGGCGCAACATGCTGAGTGCCTACTAGGCGTCTGTACATGCACACAACAGACAATTCGACACTTGCCCCATAATGCTGGCCGTGTTCCAAATTTGTTCCTGTATGTTATCACAGAGTATTGTTAAGGCTGTGCTTTAGACTGGGATAACGTGTGGTACCCTGCATGCACTTGCGTATAAGTCAAGACCATATCTTGCAATGTCCTCTTTACTTGGTATAAGACTGTGGAGACAAACCGGCAAGCCACGTGCGTCTCAATCTCAGCAGCAGAAGCGAACAACAGCCAAAAACACACGGCCATGCTTAAACGGCACAGCTGTTGGCCATGTCTGTTGGCTGCTCCGTGCGTGGCGGCAGTTGAGGCCAGACTATTTACCTCCTAGCCAGTAGCTTGAGCTTTGGGCGCAAGGGAACTAGATTGATCGCCTCTTGTTATCCCTTGCGTCGGTCAAACGGGCGAAAAAGACGAGTCATATTTCTCAAAGCTTTTTGAGTTTAGAGCTGCGGGAGTAAGATAGAGAGCGGCAAAGAGGCTTGTGTAGCGCCATGCAGGTACTGATTTAAAATACAGCATGTCATAGGTCTCCCTACATGGCGATTGAGATGTCTGGAAAAGGCATATTCAAGATTGCAAAATAGGTGGAATCAAGTTTGAGGTCAATACAGTATCATCATTCTGTATATTATATCGACTGCTTTTCTGGCTACTAAAGACGCGCGCGCCGCTGCCTCCCTCTTTAAGCGCCGTTACCCTTTCCAAACAACGAAAATAAATAAAAAAAAAAAAAAAAAAGA|||||4954|,TCTTTTTTTTTTTTTTTTTTATTTATTTTCGTTGTTTGGAAAGGGTAACGGCGCTTAAAGAGGGAGGCAGCGGCGCGCGCGTCTTTAGTAGCCAGAAAAGCAGTCGATATAATATACAGAATGATGATACTGTATTGACCTCAAACTTGATTCCACCTATTTTGCAATCTTGAATATGCCTTTTCCAGACATCTCAATCGCCATGTAGGGAGACCTATGACATGCTGTATTTTAAATCAGTACCTGCATGGCGCTACACAAGCCTCTTTGCCGCTCTCTATCTTACTCCCGCAGCTCTAAACTCAAAAAGCTTTGAGAAATATGACTCGTCTTTTTCGCCCGTTTGACCGACGCAAGGGATAACAAGAGGCGATCAATCTAGTTCCCTTGCGCCCAAAGCTCAAGCTACTGGCTAGGAGGTAAATAGTCTGGCCTCAACTGCCGCCACGCACGGAGCAGCCAACAGACATGGCCAACAGCTGTGCCGTTTAAGCATGGCCGTGTGTTTTTGGCTGTTGTTCGCTTCTGCTGCTGAGATTGAGACGCACGTGGCTTGCCGGTTTGTCTCCACAGTCTTATACCAAGTAAAGAGGACATTGCAAGATATGGTCTTGACTTATACGCAAGTGCATGCAGGGTACCACACGTTATCCCAGTCTAAAGCACAGCCTTAACAATACTCTGTGATAACATACAGGAACAAATTTGGAACACGGCCAGCATTATGGGGCAAGTGTCGAATTGTCTGTTGTGTGCATGTACAGACGCCTAGTAGGCACTCAGCATGTTGCGCCTTTGTAAGCACCAGCTCATATGATGAGATGCATGTGACTCTTGATGTTTCCTCGAGTACCACTTAGGTAAGAGGTAGGCATGACAAGACAAAGAGGATAAACGTCATCTTCCATCCTCGGCATCTCTCCATTCAATCCAGCGTACACGGAACGTATCCAGTATGCATCCCAACTAGGAGTCAACGTCTTTGTCGTCTGCCCAAAGGCGTCTCAAGGCTTTCCGTGAAGACCATGTGGAGAGGAAATGCTCGCCGCCAGCCTACATGTATATAAAGTCCCAGCTTCCAGCGATGAGAGCCATGGAGCAGCATCTTTCAACCTCTTCACCACTCAGCTCGAATGTCGTTTGAATAGCCATGCCACGGTATGGCCTTTCTTCCAAAGCTATTGCGTGGCTTGGGGAATATAGCTAGCTCCTCGCAGTCTCACAAAGAGGAGCAAGAGCAAATGTTGGAATCCGCCCATTTCCTCCGAGAGCAAATCTGCCACCGCCCGAGACATGCGGGGCCAATGTTCGGCATCTAGAGTTAGTAACCGGCCTCATTCTGCACTTGCTCCCATGGTGCTCTGACCCCTTTGTCTTTTGAAACGCAGCATCATCGCGGTTCATGGCCTGGGTGGCAACTGGCTGAAGACGTGGGAGGCCGACGATGGGCCATCTGGCTTCGAGATCGCCTACCCCAGCTGCTCGCAAAACATAATATTCAAGCAAGAGTTCTCTCTTACGGATACAATACCGACTTCGTTTTTACAAATATGGATGGCGACATTGAAAGAGTCGCGGGCGTCCTTCTAGACCGAATTCTCAGCGTCAGAACTACAGACGAGCAGAAAAAGACGCCCCTCATCTTCGTTACGCACAATCTAGGCGGCATCGTCGTCAAAGCGGTCAGTTGCCCTTTCTAGACAGTATATCGTATGCTTCATGCTAATGATTTCTACCCATGCATAGGCATTCAACAAAGCCAAGGCAGAAGAGGATCTTTATCAAAATATTATCGATAGAGCCGCCGGGTGTGTCTTCCTCGGCGTTCCTCATCGTGCCGCCAATATAGCCCACTGGGCTCGCAATGCTACCGCCACCATGGACGCGCAGACCGGCCGCCGTTATGAGAAGACGCTTTGGCTAATTTCGAGAAGCTCCGAGGAGTGGGAGAAGGTTGGCAACGTTGACAGTTATTTCGCGGACCACATGGCAAGTATGACCATTGGTACTGTTTATGATACCAAACGGACGAATGGCATAATGGTAAGTCTTTGCGCTCCATCTAGCTCTCGTGTAGATGAATCACTACTCACGAGAATAGGTTGCCGATAAACACTCAGCCACGCTGGGCCACTTAGAGAGATAGCCCTAGGCTTGCCGCTCTCAGATCATCGCGACATCTGCAGGTTCGGCGACAGCCCAGATGAAGGTCATCGATTCCATCATCTTGGTGTTCTCGTAGTGAGAATACTAGTCAAATCTGCCCGCTGGGAAGAACAATGATGAGTTTCTTAGGGAGCGGTATGCAACTCATGTTAACCGCCATTCATATTCCTTGCTAACAGAAGCCAGTAACTAACGCTTGAACATCTACCGAGGGCCAACGCCAGATCGAAATTATTATCAGACAATGCCCTTACTCGATTAGCCAAGCCCAGCATAGGCTCTCTTCTAGCCCCCTGCATGACGACGGGCGGTTTCAGACGACTTCATCCTCGAGCAGTACTTAGTGGACATATTGAAACCACAGCTTCTCGGCGTTGAAAACTCATCTAAAATCCGATCAACTATACACGCCATTAACACATACAGTAGCGAAAAAAAAAAAAAAAAAAAAAAAAAAAAAAAAAAAAAAAAACGCAAGGAAATAAAGGATAATAAAGACCACCTTTACACTCCTTTATGCGTGTCTAGCAGCCTTACAAGATAGCCGACATGCTATGGGAAATTTCAAATACAAGCAAATCGAATTCCTAGAGCATCAAAGAGAAATAGGCAAAGCGAATTATCGAGGCCGTGAGCTTTGTCTATTCGAACGAAGTGATCCTGCCTACACTACACCCTGAGCCATCTCAGGGCCGACGGCGATATCGGGTGTGCTTGTATCGAGAAGCAGCGCCTCGATCGCGATACCACAGACTGTGTGAGGCAATCTGTTGGACGATTAATGACTGAGATGGAGATGTTGGCGTTGATCTGAGCAATGATGCGGATCAAGGGCAGACTAGTCAATGGCAAAGGAACTTTTGAATCGGTTTTCAACTAAAGTATAAGAGAGGAGATGGGGGTGAACGGTTGCTTCTTACACTAGACCTATATGCTAGATAGTAGCTTTAATACCGGAATAGCGCATTAATATAGTACCAAATATACCTTATATCTCACAATACCTGTATAAAACAGCAGTGCTGATGATTTTACATGGGTAGTTGAAACCAGACTTCATGACAGCCAGGGTTCATGGGATAAGCTTGTCTATTGCGTTAAATGCCCCAACTCATAACAGCATCGCAAACAGTCCAGGTAAAAACTCCAAACGCCATCATGCTTCCAAAGCCCTTAAACGTACACTCAAATCCAACTAAGCA|intergenic_region|MODIFIER|exon-XM_006969253.1-1-exon-XM_006969292.1-1|GENE_exon-XM_006969253.1-1-GENE_exon-XM_006969292.1-1|intergenic_region|GENE_exon-XM_006969253.1-1-GENE_exon-XM_006969292.1-1|||n.157275delAinsTCTTTTTTTTTTTTTTTTTTATTTATTTTCGTTGTTTGGAAAGGGTAACGGCGCTTAAAGAGGGAGGCAGCGGCGCGCGCGTCTTTAGTAGCCAGAAAAGCAGTCGATATAATATACAGAATGATGATACTGTATTGACCTCAAACTTGATTCCACCTATTTTGCAATCTTGAATATGCCTTTTCCAGACATCTCAATCGCCATGTAGGGAGACCTATGACATGCTGTATTTTAAATCAGTACCTGCATGGCGCTACACAAGCCTCTTTGCCGCTCTCTATCTTACTCCCGCAGCTCTAAACTCAAAAAGCTTTGAGAAATATGACTCGTCTTTTTCGCCCGTTTGACCGACGCAAGGGATAACAAGAGGCGATCAATCTAGTTCCCTTGCGCCCAAAGCTCAAGCTACTGGCTAGGAGGTAAATAGTCTGGCCTCAACTGCCGCCACGCACGGAGCAGCCAACAGACATGGCCAACAGCTGTGCCGTTTAAGCATGGCCGTGTGTTTTTGGCTGTTGTTCGCTTCTGCTGCTGAGATTGAGACGCACGTGGCTTGCCGGTTTGTCTCCACAGTCTTATACCAAGTAAAGAGGACATTGCAAGATATGGTCTTGACTTATACGCAAGTGCATGCAGGGTACCACACGTTATCCCAGTCTAAAGCACAGCCTTAACAATACTCTGTGATAACATACAGGAACAAATTTGGAACACGGCCAGCATTATGGGGCAAGTGTCGAATTGTCTGTTGTGTGCATGTACAGACGCCTAGTAGGCACTCAGCATGTTGCGCCTTTGTAAGCACCAGCTCATATGATGAGATGCATGTGACTCTTGATGTTTCCTCGAGTACCACTTAGGTAAGAGGTAGGCATGACAAGACAAAGAGGATAAACGTCATCTTCCATCCTCGGCATCTCTCCATTCAATCCAGCGTACACGGAACGTATCCAGTATGCATCCCAACTAGGAGTCAACGTCTTTGTCGTCTGCCCAAAGGCGTCTCAAGGCTTTCCGTGAAGACCATGTGGAGAGGAAATGCTCGCCGCCAGCCTACATGTATATAAAGTCCCAGCTTCCAGCGATGAGAGCCATGGAGCAGCATCTTTCAACCTCTTCACCACTCAGCTCGAATGTCGTTTGAATAGCCATGCCACGGTATGGCCTTTCTTCCAAAGCTATTGCGTGGCTTGGGGAATATAGCTAGCTCCTCGCAGTCTCACAAAGAGGAGCAAGAGCAAATGTTGGAATCCGCCCATTTCCTCCGAGAGCAAATCTGCCACCGCCCGAGACATGCGGGGCCAATGTTCGGCATCTAGAGTTAGTAACCGGCCTCATTCTGCACTTGCTCCCATGGTGCTCTGACCCCTTTGTCTTTTGAAACGCAGCATCATCGCGGTTCATGGCCTGGGTGGCAACTGGCTGAAGACGTGGGAGGCCGACGATGGGCCATCTGGCTTCGAGATCGCCTACCCCAGCTGCTCGCAAAACATAATATTCAAGCAAGAGTTCTCTCTTACGGATACAATACCGACTTCGTTTTTACAAATATGGATGGCGACATTGAAAGAGTCGCGGGCGTCCTTCTAGACCGAATTCTCAGCGTCAGAACTACAGACGAGCAGAAAAAGACGCCCCTCATCTTCGTTACGCACAATCTAGGCGGCATCGTCGTCAAAGCGGTCAGTTGCCCTTTCTAGACAGTATATCGTATGCTTCATGCTAATGATTTCTACCCATGCATAGGCATTCAACAAAGCCAAGGCAGAAGAGGATCTTTATCAAAATATTATCGATAGAGCCGCCGGGTGTGTCTTCCTCGGCGTTCCTCATCGTGCCGCCAATATAGCCCACTGGGCTCGCAATGCTACCGCCACCATGGACGCGCAGACCGGCCGCCGTTATGAGAAGACGCTTTGGCTAATTTCGAGAAGCTCCGAGGAGTGGGAGAAGGTTGGCAACGTTGACAGTTATTTCGCGGACCACATGGCAAGTATGACCATTGGTACTGTTTATGATACCAAACGGACGAATGGCATAATGGTAAGTCTTTGCGCTCCATCTAGCTCTCGTGTAGATGAATCACTACTCACGAGAATAGGTTGCCGATAAACACTCAGCCACGCTGGGCCACTTAGAGAGATAGCCCTAGGCTTGCCGCTCTCAGATCATCGCGACATCTGCAGGTTCGGCGACAGCCCAGATGAAGGTCATCGATTCCATCATCTTGGTGTTCTCGTAGTGAGAATACTAGTCAAATCTGCCCGCTGGGAAGAACAATGATGAGTTTCTTAGGGAGCGGTATGCAACTCATGTTAACCGCCATTCATATTCCTTGCTAACAGAAGCCAGTAACTAACGCTTGAACATCTACCGAGGGCCAACGCCAGATCGAAATTATTATCAGACAATGCCCTTACTCGATTAGCCAAGCCCAGCATAGGCTCTCTTCTAGCCCCCTGCATGACGACGGGCGGTTTCAGACGACTTCATCCTCGAGCAGTACTTAGTGGACATATTGAAACCACAGCTTCTCGGCGTTGAAAACTCATCTAAAATCCGATCAACTATACACGCCATTAACACATACAGTAGCGAAAAAAAAAAAAAAAAAAAAAAAAAAAAAAAAAAAAAAAAACGCAAGGAAATAAAGGATAATAAAGACCACCTTTACACTCCTTTATGCGTGTCTAGCAGCCTTACAAGATAGCCGACATGCTATGGGAAATTTCAAATACAAGCAAATCGAATTCCTAGAGCATCAAAGAGAAATAGGCAAAGCGAATTATCGAGGCCGTGAGCTTTGTCTATTCGAACGAAGTGATCCTGCCTACACTACACCCTGAGCCATCTCAGGGCCGACGGCGATATCGGGTGTGCTTGTATCGAGAAGCAGCGCCTCGATCGCGATACCACAGACTGTGTGAGGCAATCTGTTGGACGATTAATGACTGAGATGGAGATGTTGGCGTTGATCTGAGCAATGATGCGGATCAAGGGCAGACTAGTCAATGGCAAAGGAACTTTTGAATCGGTTTTCAACTAAAGTATAAGAGAGGAGATGGGGGTGAACGGTTGCTTCTTACACTAGACCTATATGCTAGATAGTAGCTTTAATACCGGAATAGCGCATTAATATAGTACCAAATATACCTTATATCTCACAATACCTGTATAAAACAGCAGTGCTGATGATTTTACATGGGTAGTTGAAACCAGACTTCATGACAGCCAGGGTTCATGGGATAAGCTTGTCTATTGCGTTAAATGCCCCAACTCATAACAGCATCGCAAACAGTCCAGGTAAAAACTCCAAACGCCATCATGCTTCCAAAGCCCTTAAACGTACACTCAAATCCAACTAAGCA||||||,TCTTTTTTTTTTTTTTTTTTATTTATTTTCGTTGTTTGGAAAGGGTAACGGCGCTTAAAGAGGGAGGCAGCGGCGCGCGCGTCTTTAGTAGCCAGAAAAGCAGTCGATATAATATACAGAATGATGATACTGTATTGACCTCAAACTTGATTCCACCTATTTTGCAATCTTGAATATGCCTTTTCCAGACATCTCAATCGCCATGTAGGGAGACCTATGACATGCTGTATTTTAAATCAGTACCTGCATGGCGCTACACAAGCCTCTTTGCCGCTCTCTATCTTACTCCCGCAGCTCTAAACTCAAAAAGCTTTGAGAAATATGACTCGTCTTTTTCGCCCGTTTGACCGACGCAAGGGATAACAAGAGGCGATCAATCTAGTTCCCTTGCGCCCAAAGCTCAAGCTACTGGCTAGGAGGTAAATAGTCTGGCCTCAACTGCCGCCACGCACGGAGCAGCCAACAGACATGGCCAACAGCTGTGCCGTTTAAGCATGGCCGTGTGTTTTTGGCTGTTGTTCGCTTCTGCTGCTGAGATTGAGACGCACGTGGCTTGCCGGTTTGTCTCCACAGTCTTATACCAAGTAAAGAGGACATTGCAAGATATGGTCTTGACTTATACGCAAGTGCATGCAGGGTACCACACGTTATCCCAGTCTAAAGCACAGCCTTAACAATACTCTGTGATAACATACAGGAACAAATTTGGAACACGGCCAGCATTATGGGGCAAGTGTCGAATTGTCTGTTGTGTGCATGTACAGACGCCTAGTAGGCACTCAGCATGTTGCGCCTTTGTAAGCACCAGCTCATATGATGAGATGCATGTGACTCTTGATGTTTCCTCGAGTACCACTTAGGTAAGAGGTAGGCATGACAAGACAAAGAGGATAAACGTCATCTTCCATCCTCGGCATCTCTCCATTCAATCCAGCGTACACGGAACGTATCCAGTATGCATCCCAACTAGGAGTCAACGTCTTTGTCGTCTGCCCAAAGGCGTCTCAAGGCTTTCCGTGAAGACCATGTGGAGAGGAAATGCTCGCCGCCAGCCTACATGTATATAAAGTCCCAGCTTCCAGCGATGAGAGCCATGGAGCAGCATCTTTCAACCTCTTCACCACTCAGCTCGAATGTCGTTTGAATAGCCATGCCACGGTATGGCCTTTCTTCCAAAGCTATTGCGTGGCTTGGGGAATATAGCTAGCTCCTCGCAGTCTCACAAAGAGGAGCAAGAGCAAATGTTGGAATCCGCCCATTTCCTCCGAGAGCAAATCTGCCACCGCCCGAGACATGCGGGGCCAATGTTCGGCATCTAGAGTTAGTAACCGGCCTCATTCTGCACTTGCTCCCATGGTGCTCTGACCCCTTTGTCTTTTGAAACGCAGCATCATCGCGGTTCATGGCCTGGGTGGCAACTGGCTGAAGACGTGGGAGGCCGACGATGGGCCATCTGGCTTCGAGATCGCCTACCCCAGCTGCTCGCAAAACATAATATTCAAGCAAGAGTTCTCTCTTACGGATACAATACCGACTTCGTTTTTACAAATATGGATGGCGACATTGAAAGAGTCGCGGGCGTCCTTCTAGACCGAATTCTCAGCGTCAGAACTACAGACGAGCAGAAAAAGACGCCCCTCATCTTCGTTACGCACAATCTAGGCGGCATCGTCGTCAAAGCGGTCAGTTGCCCTTTCTAGACAGTATATCGTATGCTTCATGCTAATGATTTCTACCCATGCATAGGCATTCAACAAAGCCAAGGCAGAAGAGGATCTTTATCAAAATATTATCGATAGAGCCGCCGGGTGTGTCTTCCTCGGCGTTCCTCATCGTGCCGCCAATATAGCCCACTGGGCTCGCAATGCTACCGCCACCATGGACGCGCAGACCGGCCGCCGTTATGAGAAGACGCTTTGGCTAATTTCGAGAAGCTCCGAGGAGTGGGAGAAGGTTGGCAACGTTGACAGTTATTTCGCGGACCACATGGCAAGTATGACCATTGGTACTGTTTATGATACCAAACGGACGAATGGCATAATGGTAAGTCTTTGCGCTCCATCTAGCTCTCGTGTAGATGAATCACTACTCACGAGAATAGGTTGCCGATAAACACTCAGCCACGCTGGGCCACTTAGAGAGATAGCCCTAGGCTTGCCGCTCTCAGATCATCGCGACATCTGCAGGTTCGGCGACAGCCCAGATGAAGGTCATCGATTCCATCATCTTGGTGTTCTCGTAGTGAGAATACTAGTCAAATCTGCCCGCTGGGAAGAACAATGATGAGTTTCTTAGGGAGCGGTATGCAACTCATGTTAACCGCCATTCATATTCCTTGCTAACAGAAGCCAGTAACTAACGCTTGAACATCTACCGAGGGCCAACGCCAGATCGAAATTATTATCAGACAATGCCCTTACTCGATTAGCCAAGCCCAGCATAGGCTCTCTTCTAGCCCCCTGCATGACGACGGGCGGTTTCAGACGACTTCATCCTCGAGCAGTACTTAGTGGACATATTGAAACCACAGCTTCTCGGCGTTGAAAACTCATCTAAAATCCGATCAACTATACACGCCATTAACACATACAGTAGCGAAAAAAAAAAAAAAAAAAAAAAAAAAAAAAAAAAAAAAAAACGCAAGGAAATAAAGGATAATAAAGACCACCTTTACACTCCTTTATGCGTGTCTAGCAGCCTTACAAGATAGCCGACATGCTATGGGAAATTTCAAATACAAGCAAATCGAATTCCTAGAGCATCAAAGAGAAATAGGCAAAGCGAATTATCGAGGCCGTGAGCTTTGTCTATTCGAACGAAGTGATCCTGCCTACACTACACCCTGAGCCATCTCAGGGCCGACGGCGATATCGGGTGTGCTTGTATCGAGAAGCAGCGCCTCGATCGCGATACCACAGACTGTGTGAGGCAATCTGTTGGACGATTAATGACTGAGATGGAGATGTTGGCGTTGATCTGAGCAATGATGCGGATCAAGGGCAGACTAGTCAATGGCAAAGGAACTTTTGAATCGGTTTTCAACTAAAGTATAAGAGAGGAGATGGGGGTGAACGGTTGCTTCTTACACTAGACCTATATGCTAGATAGTAGCTTTAATACCGGAATAGCGCATTAATATAGTACCAAATATACCTTATATCTCACAATACCTGTATAAAACAGCAGTGCTGATGATTTTACATGGGTAGTTGAAACCAGACTTCATGACAGCCAGGGTTCATGGGATAAGCTTGTCTATTGCGTTAAATGCCCCAACTCATAACAGCATCGCAAACAGTCCAGGTAAAAACTCCAAACGCCATCATGCTTCCAAAGCCCTTAAACGTACACTCAAATCCAACTAAGCA|intergenic_region|MODIFIER|exon-XM_006969253.1-1-exon-XM_006969292.1-1|GENE_exon-XM_006969253.1-1-GENE_exon-XM_006969292.1-1|intergenic_region|GENE_exon-XM_006969253.1-1-GENE_exon-XM_006969292.1-1|||n.157275delCinsTCTTTTTTTTTTTTTTTTTTATTTATTTTCGTTGTTTGGAAAGGGTAACGGCGCTTAAAGAGGGAGGCAGCGGCGCGCGCGTCTTTAGTAGCCAGAAAAGCAGTCGATATAATATACAGAATGATGATACTGTATTGACCTCAAACTTGATTCCACCTATTTTGCAATCTTGAATATGCCTTTTCCAGACATCTCAATCGCCATGTAGGGAGACCTATGACATGCTGTATTTTAAATCAGTACCTGCATGGCGCTACACAAGCCTCTTTGCCGCTCTCTATCTTACTCCCGCAGCTCTAAACTCAAAAAGCTTTGAGAAATATGACTCGTCTTTTTCGCCCGTTTGACCGACGCAAGGGATAACAAGAGGCGATCAATCTAGTTCCCTTGCGCCCAAAGCTCAAGCTACTGGCTAGGAGGTAAATAGTCTGGCCTCAACTGCCGCCACGCACGGAGCAGCCAACAGACATGGCCAACAGCTGTGCCGTTTAAGCATGGCCGTGTGTTTTTGGCTGTTGTTCGCTTCTGCTGCTGAGATTGAGACGCACGTGGCTTGCCGGTTTGTCTCCACAGTCTTATACCAAGTAAAGAGGACATTGCAAGATATGGTCTTGACTTATACGCAAGTGCATGCAGGGTACCACACGTTATCCCAGTCTAAAGCACAGCCTTAACAATACTCTGTGATAACATACAGGAACAAATTTGGAACACGGCCAGCATTATGGGGCAAGTGTCGAATTGTCTGTTGTGTGCATGTACAGACGCCTAGTAGGCACTCAGCATGTTGCGCCTTTGTAAGCACCAGCTCATATGATGAGATGCATGTGACTCTTGATGTTTCCTCGAGTACCACTTAGGTAAGAGGTAGGCATGACAAGACAAAGAGGATAAACGTCATCTTCCATCCTCGGCATCTCTCCATTCAATCCAGCGTACACGGAACGTATCCAGTATGCATCCCAACTAGGAGTCAACGTCTTTGTCGTCTGCCCAAAGGCGTCTCAAGGCTTTCCGTGAAGACCATGTGGAGAGGAAATGCTCGCCGCCAGCCTACATGTATATAAAGTCCCAGCTTCCAGCGATGAGAGCCATGGAGCAGCATCTTTCAACCTCTTCACCACTCAGCTCGAATGTCGTTTGAATAGCCATGCCACGGTATGGCCTTTCTTCCAAAGCTATTGCGTGGCTTGGGGAATATAGCTAGCTCCTCGCAGTCTCACAAAGAGGAGCAAGAGCAAATGTTGGAATCCGCCCATTTCCTCCGAGAGCAAATCTGCCACCGCCCGAGACATGCGGGGCCAATGTTCGGCATCTAGAGTTAGTAACCGGCCTCATTCTGCACTTGCTCCCATGGTGCTCTGACCCCTTTGTCTTTTGAAACGCAGCATCATCGCGGTTCATGGCCTGGGTGGCAACTGGCTGAAGACGTGGGAGGCCGACGATGGGCCATCTGGCTTCGAGATCGCCTACCCCAGCTGCTCGCAAAACATAATATTCAAGCAAGAGTTCTCTCTTACGGATACAATACCGACTTCGTTTTTACAAATATGGATGGCGACATTGAAAGAGTCGCGGGCGTCCTTCTAGACCGAATTCTCAGCGTCAGAACTACAGACGAGCAGAAAAAGACGCCCCTCATCTTCGTTACGCACAATCTAGGCGGCATCGTCGTCAAAGCGGTCAGTTGCCCTTTCTAGACAGTATATCGTATGCTTCATGCTAATGATTTCTACCCATGCATAGGCATTCAACAAAGCCAAGGCAGAAGAGGATCTTTATCAAAATATTATCGATAGAGCCGCCGGGTGTGTCTTCCTCGGCGTTCCTCATCGTGCCGCCAATATAGCCCACTGGGCTCGCAATGCTACCGCCACCATGGACGCGCAGACCGGCCGCCGTTATGAGAAGACGCTTTGGCTAATTTCGAGAAGCTCCGAGGAGTGGGAGAAGGTTGGCAACGTTGACAGTTATTTCGCGGACCACATGGCAAGTATGACCATTGGTACTGTTTATGATACCAAACGGACGAATGGCATAATGGTAAGTCTTTGCGCTCCATCTAGCTCTCGTGTAGATGAATCACTACTCACGAGAATAGGTTGCCGATAAACACTCAGCCACGCTGGGCCACTTAGAGAGATAGCCCTAGGCTTGCCGCTCTCAGATCATCGCGACATCTGCAGGTTCGGCGACAGCCCAGATGAAGGTCATCGATTCCATCATCTTGGTGTTCTCGTAGTGAGAATACTAGTCAAATCTGCCCGCTGGGAAGAACAATGATGAGTTTCTTAGGGAGCGGTATGCAACTCATGTTAACCGCCATTCATATTCCTTGCTAACAGAAGCCAGTAACTAACGCTTGAACATCTACCGAGGGCCAACGCCAGATCGAAATTATTATCAGACAATGCCCTTACTCGATTAGCCAAGCCCAGCATAGGCTCTCTTCTAGCCCCCTGCATGACGACGGGCGGTTTCAGACGACTTCATCCTCGAGCAGTACTTAGTGGACATATTGAAACCACAGCTTCTCGGCGTTGAAAACTCATCTAAAATCCGATCAACTATACACGCCATTAACACATACAGTAGCGAAAAAAAAAAAAAAAAAAAAAAAAAAAAAAAAAAAAAAAAACGCAAGGAAATAAAGGATAATAAAGACCACCTTTACACTCCTTTATGCGTGTCTAGCAGCCTTACAAGATAGCCGACATGCTATGGGAAATTTCAAATACAAGCAAATCGAATTCCTAGAGCATCAAAGAGAAATAGGCAAAGCGAATTATCGAGGCCGTGAGCTTTGTCTATTCGAACGAAGTGATCCTGCCTACACTACACCCTGAGCCATCTCAGGGCCGACGGCGATATCGGGTGTGCTTGTATCGAGAAGCAGCGCCTCGATCGCGATACCACAGACTGTGTGAGGCAATCTGTTGGACGATTAATGACTGAGATGGAGATGTTGGCGTTGATCTGAGCAATGATGCGGATCAAGGGCAGACTAGTCAATGGCAAAGGAACTTTTGAATCGGTTTTCAACTAAAGTATAAGAGAGGAGATGGGGGTGAACGGTTGCTTCTTACACTAGACCTATATGCTAGATAGTAGCTTTAATACCGGAATAGCGCATTAATATAGTACCAAATATACCTTATATCTCACAATACCTGTATAAAACAGCAGTGCTGATGATTTTACATGGGTAGTTGAAACCAGACTTCATGACAGCCAGGGTTCATGGGATAAGCTTGTCTATTGCGTTAAATGCCCCAACTCATAACAGCATCGCAAACAGTCCAGGTAAAAACTCCAAACGCCATCATGCTTCCAAAGCCCTTAAACGTACACTCAAATCCAACTAAGCA||||||,TCTTTTTTTTTTTTTTTTTTATTTATTTTCGTTGTTTGGAAAGGGTAACGGCGCTTAAAGAGGGAGGCAGCGGCGCGCGCGTCTTTAGTAGCCAGAAAAGCAGTCGATATAATATACAGAATGATGATACTGTATTGACCTCAAACTTGATTCCACCTATTTTGCAATCTTGAATATGCCTTTTCCAGACATCTCAATCGCCATGTAGGGAGACCTATGACATGCTGTATTTTAAATCAGTACCTGCATGGCGCTACACAAGCCTCTTTGCCGCTCTCTATCTTACTCCCGCAGCTCTAAACTCAAAAAGCTTTGAGAAATATGACTCGTCTTTTTCGCCCGTTTGACCGACGCAAGGGATAACAAGAGGCGATCAATCTAGTTCCCTTGCGCCCAAAGCTCAAGCTACTGGCTAGGAGGTAAATAGTCTGGCCTCAACTGCCGCCACGCACGGAGCAGCCAACAGACATGGCCAACAGCTGTGCCGTTTAAGCATGGCCGTGTGTTTTTGGCTGTTGTTCGCTTCTGCTGCTGAGATTGAGACGCACGTGGCTTGCCGGTTTGTCTCCACAGTCTTATACCAAGTAAAGAGGACATTGCAAGATATGGTCTTGACTTATACGCAAGTGCATGCAGGGTACCACACGTTATCCCAGTCTAAAGCACAGCCTTAACAATACTCTGTGATAACATACAGGAACAAATTTGGAACACGGCCAGCATTATGGGGCAAGTGTCGAATTGTCTGTTGTGTGCATGTACAGACGCCTAGTAGGCACTCAGCATGTTGCGCCTTTGTAAGCACCAGCTCATATGATGAGATGCATGTGACTCTTGATGTTTCCTCGAGTACCACTTAGGTAAGAGGTAGGCATGACAAGACAAAGAGGATAAACGTCATCTTCCATCCTCGGCATCTCTCCATTCAATCCAGCGTACACGGAACGTATCCAGTATGCATCCCAACTAGGAGTCAACGTCTTTGTCGTCTGCCCAAAGGCGTCTCAAGGCTTTCCGTGAAGACCATGTGGAGAGGAAATGCTCGCCGCCAGCCTACATGTATATAAAGTCCCAGCTTCCAGCGATGAGAGCCATGGAGCAGCATCTTTCAACCTCTTCACCACTCAGCTCGAATGTCGTTTGAATAGCCATGCCACGGTATGGCCTTTCTTCCAAAGCTATTGCGTGGCTTGGGGAATATAGCTAGCTCCTCGCAGTCTCACAAAGAGGAGCAAGAGCAAATGTTGGAATCCGCCCATTTCCTCCGAGAGCAAATCTGCCACCGCCCGAGACATGCGGGGCCAATGTTCGGCATCTAGAGTTAGTAACCGGCCTCATTCTGCACTTGCTCCCATGGTGCTCTGACCCCTTTGTCTTTTGAAACGCAGCATCATCGCGGTTCATGGCCTGGGTGGCAACTGGCTGAAGACGTGGGAGGCCGACGATGGGCCATCTGGCTTCGAGATCGCCTACCCCAGCTGCTCGCAAAACATAATATTCAAGCAAGAGTTCTCTCTTACGGATACAATACCGACTTCGTTTTTACAAATATGGATGGCGACATTGAAAGAGTCGCGGGCGTCCTTCTAGACCGAATTCTCAGCGTCAGAACTACAGACGAGCAGAAAAAGACGCCCCTCATCTTCGTTACGCACAATCTAGGCGGCATCGTCGTCAAAGCGGTCAGTTGCCCTTTCTAGACAGTATATCGTATGCTTCATGCTAATGATTTCTACCCATGCATAGGCATTCAACAAAGCCAAGGCAGAAGAGGATCTTTATCAAAATATTATCGATAGAGCCGCCGGGTGTGTCTTCCTCGGCGTTCCTCATCGTGCCGCCAATATAGCCCACTGGGCTCGCAATGCTACCGCCACCATGGACGCGCAGACCGGCCGCCGTTATGAGAAGACGCTTTGGCTAATTTCGAGAAGCTCCGAGGAGTGGGAGAAGGTTGGCAACGTTGACAGTTATTTCGCGGACCACATGGCAAGTATGACCATTGGTACTGTTTATGATACCAAACGGACGAATGGCATAATGGTAAGTCTTTGCGCTCCATCTAGCTCTCGTGTAGATGAATCACTACTCACGAGAATAGGTTGCCGATAAACACTCAGCCACGCTGGGCCACTTAGAGAGATAGCCCTAGGCTTGCCGCTCTCAGATCATCGCGACATCTGCAGGTTCGGCGACAGCCCAGATGAAGGTCATCGATTCCATCATCTTGGTGTTCTCGTAGTGAGAATACTAGTCAAATCTGCCCGCTGGGAAGAACAATGATGAGTTTCTTAGGGAGCGGTATGCAACTCATGTTAACCGCCATTCATATTCCTTGCTAACAGAAGCCAGTAACTAACGCTTGAACATCTACCGAGGGCCAACGCCAGATCGAAATTATTATCAGACAATGCCCTTACTCGATTAGCCAAGCCCAGCATAGGCTCTCTTCTAGCCCCCTGCATGACGACGGGCGGTTTCAGACGACTTCATCCTCGAGCAGTACTTAGTGGACATATTGAAACCACAGCTTCTCGGCGTTGAAAACTCATCTAAAATCCGATCAACTATACACGCCATTAACACATACAGTAGCGAAAAAAAAAAAAAAAAAAAAAAAAAAAAAAAAAAAAAAAAACGCAAGGAAATAAAGGATAATAAAGACCACCTTTACACTCCTTTATGCGTGTCTAGCAGCCTTACAAGATAGCCGACATGCTATGGGAAATTTCAAATACAAGCAAATCGAATTCCTAGAGCATCAAAGAGAAATAGGCAAAGCGAATTATCGAGGCCGTGAGCTTTGTCTATTCGAACGAAGTGATCCTGCCTACACTACACCCTGAGCCATCTCAGGGCCGACGGCGATATCGGGTGTGCTTGTATCGAGAAGCAGCGCCTCGATCGCGATACCACAGACTGTGTGAGGCAATCTGTTGGACGATTAATGACTGAGATGGAGATGTTGGCGTTGATCTGAGCAATGATGCGGATCAAGGGCAGACTAGTCAATGGCAAAGGAACTTTTGAATCGGTTTTCAACTAAAGTATAAGAGAGGAGATGGGGGTGAACGGTTGCTTCTTACACTAGACCTATATGCTAGATAGTAGCTTTAATACCGGAATAGCGCATTAATATAGTACCAAATATACCTTATATCTCACAATACCTGTATAAAACAGCAGTGCTGATGATTTTACATGGGTAGTTGAAACCAGACTTCATGACAGCCAGGGTTCATGGGATAAGCTTGTCTATTGCGTTAAATGCCCCAACTCATAACAGCATCGCAAACAGTCCAGGTAAAAACTCCAAACGCCATCATGCTTCCAAAGCCCTTAAACGTACACTCAAATCCAACTAAGCA|intergenic_region|MODIFIER|exon-XM_006969253.1-1-exon-XM_006969292.1-1|GENE_exon-XM_006969253.1-1-GENE_exon-XM_006969292.1-1|intergenic_region|GENE_exon-XM_006969253.1-1-GENE_exon-XM_006969292.1-1|||n.157275delGinsTCTTTTTTTTTTTTTTTTTTATTTATTTTCGTTGTTTGGAAAGGGTAACGGCGCTTAAAGAGGGAGGCAGCGGCGCGCGCGTCTTTAGTAGCCAGAAAAGCAGTCGATATAATATACAGAATGATGATACTGTATTGACCTCAAACTTGATTCCACCTATTTTGCAATCTTGAATATGCCTTTTCCAGACATCTCAATCGCCATGTAGGGAGACCTATGACATGCTGTATTTTAAATCAGTACCTGCATGGCGCTACACAAGCCTCTTTGCCGCTCTCTATCTTACTCCCGCAGCTCTAAACTCAAAAAGCTTTGAGAAATATGACTCGTCTTTTTCGCCCGTTTGACCGACGCAAGGGATAACAAGAGGCGATCAATCTAGTTCCCTTGCGCCCAAAGCTCAAGCTACTGGCTAGGAGGTAAATAGTCTGGCCTCAACTGCCGCCACGCACGGAGCAGCCAACAGACATGGCCAACAGCTGTGCCGTTTAAGCATGGCCGTGTGTTTTTGGCTGTTGTTCGCTTCTGCTGCTGAGATTGAGACGCACGTGGCTTGCCGGTTTGTCTCCACAGTCTTATACCAAGTAAAGAGGACATTGCAAGATATGGTCTTGACTTATACGCAAGTGCATGCAGGGTACCACACGTTATCCCAGTCTAAAGCACAGCCTTAACAATACTCTGTGATAACATACAGGAACAAATTTGGAACACGGCCAGCATTATGGGGCAAGTGTCGAATTGTCTGTTGTGTGCATGTACAGACGCCTAGTAGGCACTCAGCATGTTGCGCCTTTGTAAGCACCAGCTCATATGATGAGATGCATGTGACTCTTGATGTTTCCTCGAGTACCACTTAGGTAAGAGGTAGGCATGACAAGACAAAGAGGATAAACGTCATCTTCCATCCTCGGCATCTCTCCATTCAATCCAGCGTACACGGAACGTATCCAGTATGCATCCCAACTAGGAGTCAACGTCTTTGTCGTCTGCCCAAAGGCGTCTCAAGGCTTTCCGTGAAGACCATGTGGAGAGGAAATGCTCGCCGCCAGCCTACATGTATATAAAGTCCCAGCTTCCAGCGATGAGAGCCATGGAGCAGCATCTTTCAACCTCTT
ACCACTCAGCTCGAATGTCGTTTGAATAGCCATGCCACGGTATGGCCTTTCTTCCAAAGCTATTGCGTGGCTTGGGGAATATAGCTAGCTCCTCGCAGTCTCACAAAGAGGAGCAAGAGCAAATGTTGGAATCCGCCCATTTCCTCCGAGAGCAAATCTGCCACCGCCCGAGACATGCGGGGCCAATGTTCGGCATCTAGAGTTAGTAACCGGCCTCATTCTGCACTTGCTCCCATGGTGCTCTGACCCCTTTGTCTTTTGAAACGCAGCATCATCGCGGTTCATGGCCTGGGTGGCAACTGGCTGAAGACGTGGGAGGCCGACGATGGGCCATCTGGCTTCGAGATCGCCTACCCCAGCTGCTCGCAAAACATAATATTCAAGCAAGAGTTCTCTCTTACGGATACAATACCGACTTCGTTTTTACAAATATGGATGGCGACATTGAAAGAGTCGCGGGCGTCCTTCTAGACCGAATTCTCAGCGTCAGAACTACAGACGAGCAGAAAAAGACGCCCCTCATCTTCGTTACGCACAATCTAGGCGGCATCGTCGTCAAAGCGGTCAGTTGCCCTTTCTAGACAGTATATCGTATGCTTCATGCTAATGATTTCTACCCATGCATAGGCATTCAACAAAGCCAAGGCAGAAGAGGATCTTTATCAAAATATTATCGATAGAGCCGCCGGGTGTGTCTTCCTCGGCGTTCCTCATCGTGCCGCCAATATAGCCCACTGGGCTCGCAATGCTACCGCCACCATGGACGCGCAGACCGGCCGCCGTTATGAGAAGACGCTTTGGCTAATTTCGAGAAGCTCCGAGGAGTGGGAGAAGGTTGGCAACGTTGACAGTTATTTCGCGGACCACATGGCAAGTATGACCATTGGTACTGTTTATGATACCAAACGGACGAATGGCATAATGGTAAGTCTTTGCGCTCCATCTAGCTCTCGTGTAGATGAATCACTACTCACGAGAATAGGTTGCCGATAAACACTCAGCCACGCTGGGCCACTTAGAGAGATAGCCCTAGGCTTGCCGCTCTCAGATCATCGCGACATCTGCAGGTTCGGCGACAGCCCAGATGAAGGTCATCGATTCCATCATCTTGGTGTTCTCGTAGTGAGAATACTAGTCAAATCTGCCCGCTGGGAAGAACAATGATGAGTTTCTTAGGGAGCGGTATGCAACTCATGTTAACCGCCATTCATATTCCTTGCTAACAGAAGCCAGTAACTAACGCTTGAACATCTACCGAGGGCCAACGCCAGATCGAAATTATTATCAGACAATGCCCTTACTCGATTAGCCAAGCCCAGCATAGGCTCTCTTCTAGCCCCCTGCATGACGACGGGCGGTTTCAGACGACTTCATCCTCGAGCAGTACTTAGTGGACATATTGAAACCACAGCTTCTCGGCGTTGAAAACTCATCTAAAATCCGATCAACTATACACGCCATTAACACATACAGTAGCGAAAAAAAAAAAAAAAAAAAAAAAAAAAAAAAAAAAAAAAAACGCAAGGAAATAAAGGATAATAAAGACCACCTTTACACTCCTTTATGCGTGTCTAGCAGCCTTACAAGATAGCCGACATGCTATGGGAAATTTCAAATACAAGCAAATCGAATTCCTAGAGCATCAAAGAGAAATAGGCAAAGCGAATTATCGAGGCCGTGAGCTTTGTCTATTCGAACGAAGTGATCCTGCCTACACTACACCCTGAGCCATCTCAGGGCCGACGGCGATATCGGGTGTGCTTGTATCGAGAAGCAGCGCCTCGATCGCGATACCACAGACTGTGTGAGGCAATCTGTTGGACGATTAATGACTGAGATGGAGATGTTGGCGTTGATCTGAGCAATGATGCGGATCAAGGGCAGACTAGTCAATGGCAAAGGAACTTTTGAATCGGTTTTCAACTAAAGTATAAGAGAGGAGATGGGGGTGAACGGTTGCTTCTTACACTAGACCTATATGCTAGATAGTAGCTTTAATACCGGAATAGCGCATTAATATAGTACCAAATATACCTTATATCTCACAATACCTGTATAAAACAGCAGTGCTGATGATTTTACATGGGTAGTTGAAACCAGACTTCATGACAGCCAGGGTTCATGGGATAAGCTTGTCTATTGCGTTAAATGCCCCAACTCATAACAGCATCGCAAACAGTCCAGGTAAAAACTCCAAACGCCATCATGCTTCCAAAGCCCTTAAACGTACACTCAAATCCAACTAAGCA||||||,TCTTTTTTTTTTTTTTTTTTATTTATTTTCGTTGTTTGGAAAGGGTAACGGCGCTTAAAGAGGGAGGCAGCGGCGCGCGCGTCTTTAGTAGCCAGAAAAGCAGTCGATATAATATACAGAATGATGATACTGTATTGACCTCAAACTTGATTCCACCTATTTTGCAATCTTGAATATGCCTTTTCCAGACATCTCAATCGCCATGTAGGGAGACCTATGACATGCTGTATTTTAAATCAGTACCTGCATGGCGCTACACAAGCCTCTTTGCCGCTCTCTATCTTACTCCCGCAGCTCTAAACTCAAAAAGCTTTGAGAAATATGACTCGTCTTTTTCGCCCGTTTGACCGACGCAAGGGATAACAAGAGGCGATCAATCTAGTTCCCTTGCGCCCAAAGCTCAAGCTACTGGCTAGGAGGTAAATAGTCTGGCCTCAACTGCCGCCACGCACGGAGCAGCCAACAGACATGGCCAACAGCTGTGCCGTTTAAGCATGGCCGTGTGTTTTTGGCTGTTGTTCGCTTCTGCTGCTGAGATTGAGACGCACGTGGCTTGCCGGTTTGTCTCCACAGTCTTATACCAAGTAAAGAGGACATTGCAAGATATGGTCTTGACTTATACGCAAGTGCATGCAGGGTACCACACGTTATCCCAGTCTAAAGCACAGCCTTAACAATACTCTGTGATAACATACAGGAACAAATTTGGAACACGGCCAGCATTATGGGGCAAGTGTCGAATTGTCTGTTGTGTGCATGTACAGACGCCTAGTAGGCACTCAGCATGTTGCGCCTTTGTAAGCACCAGCTCATATGATGAGATGCATGTGACTCTTGATGTTTCCTCGAGTACCACTTAGGTAAGAGGTAGGCATGACAAGACAAAGAGGATAAACGTCATCTTCCATCCTCGGCATCTCTCCATTCAATCCAGCGTACACGGAACGTATCCAGTATGCATCCCAACTAGGAGTCAACGTCTTTGTCGTCTGCCCAAAGGCGTCTCAAGGCTTTCCGTGAAGACCATGTGGAGAGGAAATGCTCGCCGCCAGCCTACATGTATATAAAGTCCCAGCTTCCAGCGATGAGAGCCATGGAGCAGCATCTTTCAACCTCTTCACCACTCAGCTCGAATGTCGTTTGAATAGCCATGCCACGGTATGGCCTTTCTTCCAAAGCTATTGCGTGGCTTGGGGAATATAGCTAGCTCCTCGCAGTCTCACAAAGAGGAGCAAGAGCAAATGTTGGAATCCGCCCATTTCCTCCGAGAGCAAATCTGCCACCGCCCGAGACATGCGGGGCCAATGTTCGGCATCTAGAGTTAGTAACCGGCCTCATTCTGCACTTGCTCCCATGGTGCTCTGACCCCTTTGTCTTTTGAAACGCAGCATCATCGCGGTTCATGGCCTGGGTGGCAACTGGCTGAAGACGTGGGAGGCCGACGATGGGCCATCTGGCTTCGAGATCGCCTACCCCAGCTGCTCGCAAAACATAATATTCAAGCAAGAGTTCTCTCTTACGGATACAATACCGACTTCGTTTTTACAAATATGGATGGCGACATTGAAAGAGTCGCGGGCGTCCTTCTAGACCGAATTCTCAGCGTCAGAACTACAGACGAGCAGAAAAAGACGCCCCTCATCTTCGTTACGCACAATCTAGGCGGCATCGTCGTCAAAGCGGTCAGTTGCCCTTTCTAGACAGTATATCGTATGCTTCATGCTAATGATTTCTACCCATGCATAGGCATTCAACAAAGCCAAGGCAGAAGAGGATCTTTATCAAAATATTATCGATAGAGCCGCCGGGTGTGTCTTCCTCGGCGTTCCTCATCGTGCCGCCAATATAGCCCACTGGGCTCGCAATGCTACCGCCACCATGGACGCGCAGACCGGCCGCCGTTATGAGAAGACGCTTTGGCTAATTTCGAGAAGCTCCGAGGAGTGGGAGAAGGTTGGCAACGTTGACAGTTATTTCGCGGACCACATGGCAAGTATGACCATTGGTACTGTTTATGATACCAAACGGACGAATGGCATAATGGTAAGTCTTTGCGCTCCATCTAGCTCTCGTGTAGATGAATCACTACTCACGAGAATAGGTTGCCGATAAACACTCAGCCACGCTGGGCCACTTAGAGAGATAGCCCTAGGCTTGCCGCTCTCAGATCATCGCGACATCTGCAGGTTCGGCGACAGCCCAGATGAAGGTCATCGATTCCATCATCTTGGTGTTCTCGTAGTGAGAATACTAGTCAAATCTGCCCGCTGGGAAGAACAATGATGAGTTTCTTAGGGAGCGGTATGCAACTCATGTTAACCGCCATTCATATTCCTTGCTAACAGAAGCCAGTAACTAACGCTTGAACATCTACCGAGGGCCAACGCCAGATCGAAATTATTATCAGACAATGCCCTTACTCGATTAGCCAAGCCCAGCATAGGCTCTCTTCTAGCCCCCTGCATGACGACGGGCGGTTTCAGACGACTTCATCCTCGAGCAGTACTTAGTGGACATATTGAAACCACAGCTTCTCGGCGTTGAAAACTCATCTAAAATCCGATCAACTATACACGCCATTAACACATACAGTAGCGAAAAAAAAAAAAAAAAAAAAAAAAAAAAAAAAAAAAAAAAACGCAAGGAAATAAAGGATAATAAAGACCACCTTTACACTCCTTTATGCGTGTCTAGCAGCCTTACAAGATAGCCGACATGCTATGGGAAATTTCAAATACAAGCAAATCGAATTCCTAGAGCATCAAAGAGAAATAGGCAAAGCGAATTATCGAGGCCGTGAGCTTTGTCTATTCGAACGAAGTGATCCTGCCTACACTACACCCTGAGCCATCTCAGGGCCGACGGCGATATCGGGTGTGCTTGTATCGAGAAGCAGCGCCTCGATCGCGATACCACAGACTGTGTGAGGCAATCTGTTGGACGATTAATGACTGAGATGGAGATGTTGGCGTTGATCTGAGCAATGATGCGGATCAAGGGCAGACTAGTCAATGGCAAAGGAACTTTTGAATCGGTTTTCAACTAAAGTATAAGAGAGGAGATGGGGGTGAACGGTTGCTTCTTACACTAGACCTATATGCTAGATAGTAGCTTTAATACCGGAATAGCGCATTAATATAGTACCAAATATACCTTATATCTCACAATACCTGTATAAAACAGCAGTGCTGATGATTTTACATGGGTAGTTGAAACCAGACTTCATGACAGCCAGGGTTCATGGGATAAGCTTGTCTATTGCGTTAAATGCCCCAACTCATAACAGCATCGCAAACAGTCCAGGTAAAAACTCCAAACGCCATCATGCTTCCAAAGCCCTTAAACGTACACTCAAATCCAACTAAGCA|intergenic_region|MODIFIER|exon-XM_006969253.1-1-exon-XM_006969292.1-1|GENE_exon-XM_006969253.1-1-GENE_exon-XM_006969292.1-1|intergenic_region|GENE_exon-XM_006969253.1-1-GENE_exon-XM_006969292.1-1|||n.157274_157275insTCTTTTTTTTTTTTTTTTTTATTTATTTTCGTTGTTTGGAAAGGGTAACGGCGCTTAAAGAGGGAGGCAGCGGCGCGCGCGTCTTTAGTAGCCAGAAAAGCAGTCGATATAATATACAGAATGATGATACTGTATTGACCTCAAACTTGATTCCACCTATTTTGCAATCTTGAATATGCCTTTTCCAGACATCTCAATCGCCATGTAGGGAGACCTATGACATGCTGTATTTTAAATCAGTACCTGCATGGCGCTACACAAGCCTCTTTGCCGCTCTCTATCTTACTCCCGCAGCTCTAAACTCAAAAAGCTTTGAGAAATATGACTCGTCTTTTTCGCCCGTTTGACCGACGCAAGGGATAACAAGAGGCGATCAATCTAGTTCCCTTGCGCCCAAAGCTCAAGCTACTGGCTAGGAGGTAAATAGTCTGGCCTCAACTGCCGCCACGCACGGAGCAGCCAACAGACATGGCCAACAGCTGTGCCGTTTAAGCATGGCCGTGTGTTTTTGGCTGTTGTTCGCTTCTGCTGCTGAGATTGAGACGCACGTGGCTTGCCGGTTTGTCTCCACAGTCTTATACCAAGTAAAGAGGACATTGCAAGATATGGTCTTGACTTATACGCAAGTGCATGCAGGGTACCACACGTTATCCCAGTCTAAAGCACAGCCTTAACAATACTCTGTGATAACATACAGGAACAAATTTGGAACACGGCCAGCATTATGGGGCAAGTGTCGAATTGTCTGTTGTGTGCATGTACAGACGCCTAGTAGGCACTCAGCATGTTGCGCCTTTGTAAGCACCAGCTCATATGATGAGATGCATGTGACTCTTGATGTTTCCTCGAGTACCACTTAGGTAAGAGGTAGGCATGACAAGACAAAGAGGATAAACGTCATCTTCCATCCTCGGCATCTCTCCATTCAATCCAGCGTACACGGAACGTATCCAGTATGCATCCCAACTAGGAGTCAACGTCTTTGTCGTCTGCCCAAAGGCGTCTCAAGGCTTTCCGTGAAGACCATGTGGAGAGGAAATGCTCGCCGCCAGCCTACATGTATATAAAGTCCCAGCTTCCAGCGATGAGAGCCATGGAGCAGCATCTTTCAACCTCTTCACCACTCAGCTCGAATGTCGTTTGAATAGCCATGCCACGGTATGGCCTTTCTTCCAAAGCTATTGCGTGGCTTGGGGAATATAGCTAGCTCCTCGCAGTCTCACAAAGAGGAGCAAGAGCAAATGTTGGAATCCGCCCATTTCCTCCGAGAGCAAATCTGCCACCGCCCGAGACATGCGGGGCCAATGTTCGGCATCTAGAGTTAGTAACCGGCCTCATTCTGCACTTGCTCCCATGGTGCTCTGACCCCTTTGTCTTTTGAAACGCAGCATCATCGCGGTTCATGGCCTGGGTGGCAACTGGCTGAAGACGTGGGAGGCCGACGATGGGCCATCTGGCTTCGAGATCGCCTACCCCAGCTGCTCGCAAAACATAATATTCAAGCAAGAGTTCTCTCTTACGGATACAATACCGACTTCGTTTTTACAAATATGGATGGCGACATTGAAAGAGTCGCGGGCGTCCTTCTAGACCGAATTCTCAGCGTCAGAACTACAGACGAGCAGAAAAAGACGCCCCTCATCTTCGTTACGCACAATCTAGGCGGCATCGTCGTCAAAGCGGTCAGTTGCCCTTTCTAGACAGTATATCGTATGCTTCATGCTAATGATTTCTACCCATGCATAGGCATTCAACAAAGCCAAGGCAGAAGAGGATCTTTATCAAAATATTATCGATAGAGCCGCCGGGTGTGTCTTCCTCGGCGTTCCTCATCGTGCCGCCAATATAGCCCACTGGGCTCGCAATGCTACCGCCACCATGGACGCGCAGACCGGCCGCCGTTATGAGAAGACGCTTTGGCTAATTTCGAGAAGCTCCGAGGAGTGGGAGAAGGTTGGCAACGTTGACAGTTATTTCGCGGACCACATGGCAAGTATGACCATTGGTACTGTTTATGATACCAAACGGACGAATGGCATAATGGTAAGTCTTTGCGCTCCATCTAGCTCTCGTGTAGATGAATCACTACTCACGAGAATAGGTTGCCGATAAACACTCAGCCACGCTGGGCCACTTAGAGAGATAGCCCTAGGCTTGCCGCTCTCAGATCATCGCGACATCTGCAGGTTCGGCGACAGCCCAGATGAAGGTCATCGATTCCATCATCTTGGTGTTCTCGTAGTGAGAATACTAGTCAAATCTGCCCGCTGGGAAGAACAATGATGAGTTTCTTAGGGAGCGGTATGCAACTCATGTTAACCGCCATTCATATTCCTTGCTAACAGAAGCCAGTAACTAACGCTTGAACATCTACCGAGGGCCAACGCCAGATCGAAATTATTATCAGACAATGCCCTTACTCGATTAGCCAAGCCCAGCATAGGCTCTCTTCTAGCCCCCTGCATGACGACGGGCGGTTTCAGACGACTTCATCCTCGAGCAGTACTTAGTGGACATATTGAAACCACAGCTTCTCGGCGTTGAAAACTCATCTAAAATCCGATCAACTATACACGCCATTAACACATACAGTAGCGAAAAAAAAAAAAAAAAAAAAAAAAAAAAAAAAAAAAAAAAACGCAAGGAAATAAAGGATAATAAAGACCACCTTTACACTCCTTTATGCGTGTCTAGCAGCCTTACAAGATAGCCGACATGCTATGGGAAATTTCAAATACAAGCAAATCGAATTCCTAGAGCATCAAAGAGAAATAGGCAAAGCGAATTATCGAGGCCGTGAGCTTTGTCTATTCGAACGAAGTGATCCTGCCTACACTACACCCTGAGCCATCTCAGGGCCGACGGCGATATCGGGTGTGCTTGTATCGAGAAGCAGCGCCTCGATCGCGATACCACAGACTGTGTGAGGCAATCTGTTGGACGATTAATGACTGAGATGGAGATGTTGGCGTTGATCTGAGCAATGATGCGGATCAAGGGCAGACTAGTCAATGGCAAAGGAACTTTTGAATCGGTTTTCAACTAAAGTATAAGAGAGGAGATGGGGGTGAACGGTTGCTTCTTACACTAGACCTATATGCTAGATAGTAGCTTTAATACCGGAATAGCGCATTAATATAGTACCAAATATACCTTATATCTCACAATACCTGTATAAAACAGCAGTGCTGATGATTTTACATGGGTAGTTGAAACCAGACTTCATGACAGCCAGGGTTCATGGGATAAGCTTGTCTATTGCGTTAAATGCCCCAACTCATAACAGCATCGCAAACAGTCCAGGTAAAAACTCCAAACGCCATCATGCTTCCAAAGCCCTTAAACGTACACTCAAATCCAACTAAGCA||||||	GT:DR:DV	1/1:0:154
NW_006711177.1	172680	5457	N	CCAAGTTCGTGAGCACTAGATAGCTATCTCTGGAGCAAACCATTTTGAGATGATGATTTGAACCAAAACATATTTATCTGGCAAATCAGACGTTGCACCGTTTTGTGAAAGGGCAAATATGAAGAAGCCCGGCATTGATAATCGACCTGTATTACGACAGCTAGCAGTAGTTGATCTACTGCACTGGAACTGCTGATGCTGGCTGCTATAGGACTCGTATTACGTACCTCAACTCGAATGCGTCAAGAGGCTGATTTACTAGCGATATAACATGACGTTTCAAATTATGTGCATTTACAAAATATTGGAAATAAAGCAGGCTCATAATGCATGCTACAAAATTGCAAAGGAGCTTGCGTCATGGAAATGGGGTTACGGAGTCATGGCGCCTGAAAGGTGGTTAACCCCAGCAGTGAAGAGAGAGGCGAGCGTCGGGGAGGAGAAAAAATGCTGTGTATGTAACGGCAAGCTCTCAGCCCCAAAGAGGAATAGAAATAAGCCACGGGGAGCTTTAAAAATGCCGTGAACATTACTGGGCAGGAATTATTGTGGCTTCCTATTCGTTTATCCTTAAGGTAAGCGTCCTTGAGAATATCGAATAGAAGTGACTCTCTGGGAGATTAAAGATGCTGTGAAGGGCGGGAGCCGCTCTTATTGAGGGAGGCAGCCAAAATCGTGCATGTAGCCTTGAAAAGAAGTGAGACTCTGGTGGATTTAAAAATACTGTGAAGGAGGACGAGATGATCACTTACGCAGGCGGCCAATTACAATGCTGTGGACCTGAGAGTTCTAGGCTTCCCTATTGAACGGGAGTAGGCTTGGGGGTGTTAAAAAATGCTGTGAACATAAGTAATCGGCCAAGATCTACGAACTTGGCTTATCGCCATCTGGCTTCCAATCTCCTCCGCACTGTGAGCACTGTGAGCACTGTGAGCACAGCAATGTCGTTTGCAAGTGCAGCTATGTTTGTAGAAGTGACGATGCTGCCCACGTTGTTTTTCATGGCTTAATTCTGAGTTATAATCCATGAACTCAACTGTCTTAATGATATTCTGTGCCGACGATAACGTCGTTTTTAATAGACTACGTTTGTCCATCAAAGGCGACAATCTATTGCAGCATATGTAGTGCACCCAGCGCAAATGACGATTTTGCTGACAATGTAAAAATAAATGTCGGCGCTATACGTGTCTATGAAGACCTTCCGTGACGGGCAAATCCAAGAATACAGAGTTAAGGAGAAATTAACTCCATGAAAATTTGCTGTTTGTAGGAGGCCTACACGCAAATCGTATAGCCTTGGAAAGAAGTGAGCATCGGCATGAGTTAAAAATGCTGTGAAGGGCCGGGAATCTGGACCAAGCGACATGAATCCATAACAGATTCATATACCTCCTTAGCTACTTACCTATCACGCAGTTTAGGTGCCATGCACATGCGGGCAGAGCCGCTAGCTTAAAGTTCGAGAAGGGCTGAGCATCGGGGGAGATTGAAAATGCTGTGAACATAGCTTTTGGGTAATCATTGGTGGTAAATGGTTGCTGGAATAAATTGTCAGAGGGGCTTGAATGCTGCAAATGAACCAGTCTGCCGGTAGTGGCTTGTTATAAATCTTAGTCGATCACTGCTACATGAAGAGACTTGCGATCATCAACCACAGATTGTGTGTAGTATTGCGTCCAGCCCTGCGTGACATCGTGTGCGAGCGTCAAGGCACAAAGGCATACTGACAGGTGCTATCAGGGATTTATAAGCCTGTGAAGACAAATATGCCGTCTATGTTGTTTGTTACGGCTTAATTCATTTAAATGTTTTATATCAATGGTAAAGTTGTACGTTGGTAAAGCACGAGTGCTCATCTACGGAACAAGCAACGGCCTATGCACTATAGCAACTACTACCTAATTGCAATTCAAAAACAACCTCATCAAGCACCTACTTTAGCCCTGGACTTTTGTCAAACAGCTTTACTTCTCC	.	PASS	PRECISE;SVMETHOD=Snifflesv1.0.12;CHR2=NW_006711177.1;END=172679;ZMW=154;STD_quant_start=0.000000;STD_quant_stop=0.973680;Kurtosis_quant_start=15.694921;Kurtosis_quant_stop=2.495145;SVTYPE=INS;SUPTYPE=AL,SR;SVLEN=2192;STRANDS=+-;STRANDS2=81,73,81,73;RE=154;REF_strand=0,0;Strandbias_pval=1;AF=1;ANN=CCAAGTTCGTGAGCACTAGATAGCTATCTCTGGAGCAAACCATTTTGAGATGATGATTTGAACCAAAACATATTTATCTGGCAAATCAGACGTTGCACCGTTTTGTGAAAGGGCAAATATGAAGAAGCCCGGCATTGATAATCGACCTGTATTACGACAGCTAGCAGTAGTTGATCTACTGCACTGGAACTGCTGATGCTGGCTGCTATAGGACTCGTATTACGTACCTCAACTCGAATGCGTCAAGAGGCTGATTTACTAGCGATATAACATGACGTTTCAAATTATGTGCATTTACAAAATATTGGAAATAAAGCAGGCTCATAATGCATGCTACAAAATTGCAAAGGAGCTTGCGTCATGGAAATGGGGTTACGGAGTCATGGCGCCTGAAAGGTGGTTAACCCCAGCAGTGAAGAGAGAGGCGAGCGTCGGGGAGGAGAAAAAATGCTGTGTATGTAACGGCAAGCTCTCAGCCCCAAAGAGGAATAGAAATAAGCCACGGGGAGCTTTAAAAATGCCGTGAACATTACTGGGCAGGAATTATTGTGGCTTCCTATTCGTTTATCCTTAAGGTAAGCGTCCTTGAGAATATCGAATAGAAGTGACTCTCTGGGAGATTAAAGATGCTGTGAAGGGCGGGAGCCGCTCTTATTGAGGGAGGCAGCCAAAATCGTGCATGTAGCCTTGAAAAGAAGTGAGACTCTGGTGGATTTAAAAATACTGTGAAGGAGGACGAGATGATCACTTACGCAGGCGGCCAATTACAATGCTGTGGACCTGAGAGTTCTAGGCTTCCCTATTGAACGGGAGTAGGCTTGGGGGTGTTAAAAAATGCTGTGAACATAAGTAATCGGCCAAGATCTACGAACTTGGCTTATCGCCATCTGGCTTCCAATCTCCTCCGCACTGTGAGCACTGTGAGCACTGTGAGCACAGCAATGTCGTTTGCAAGTGCAGCTATGTTTGTAGAAGTGACGATGCTGCCCACGTTGTTTTTCATGGCTTAATTCTGAGTTATAATCCATGAACTCAACTGTCTTAATGATATTCTGTGCCGACGATAACGTCGTTTTTAATAGACTACGTTTGTCCATCAAAGGCGACAATCTATTGCAGCATATGTAGTGCACCCAGCGCAAATGACGATTTTGCTGACAATGTAAAAATAAATGTCGGCGCTATACGTGTCTATGAAGACCTTCCGTGACGGGCAAATCCAAGAATACAGAGTTAAGGAGAAATTAACTCCATGAAAATTTGCTGTTTGTAGGAGGCCTACACGCAAATCGTATAGCCTTGGAAAGAAGTGAGCATCGGCATGAGTTAAAAATGCTGTGAAGGGCCGGGAATCTGGACCAAGCGACATGAATCCATAACAGATTCATATACCTCCTTAGCTACTTACCTATCACGCAGTTTAGGTGCCATGCACATGCGGGCAGAGCCGCTAGCTTAAAGTTCGAGAAGGGCTGAGCATCGGGGGAGATTGAAAATGCTGTGAACATAGCTTTTGGGTAATCATTGGTGGTAAATGGTTGCTGGAATAAATTGTCAGAGGGGCTTGAATGCTGCAAATGAACCAGTCTGCCGGTAGTGGCTTGTTATAAATCTTAGTCGATCACTGCTACATGAAGAGACTTGCGATCATCAACCACAGATTGTGTGTAGTATTGCGTCCAGCCCTGCGTGACATCGTGTGCGAGCGTCAAGGCACAAAGGCATACTGACAGGTGCTATCAGGGATTTATAAGCCTGTGAAGACAAATATGCCGTCTATGTTGTTTGTTACGGCTTAATTCATTTAAATGTTTTATATCAATGGTAAAGTTGTACGTTGGTAAAGCACGAGTGCTCATCTACGGAACAAGCAACGGCCTATGCACTATAGCAACTACTACCTAATTGCAATTCAAAAACAACCTCATCAAGCACCTACTTTAGCCCTGGACTTTTGTCAAACAGCTTTACTTCTCC|upstream_gene_variant|MODIFIER|exon-XM_006969295.1-1|GENE_exon-XM_006969295.1-1|transcript|rna-XM_006969295.1|protein_coding||c.-2349delTinsGGAGAAGTAAAGCTGTTTGACAAAAGTCCAGGGCTAAAGTAGGTGCTTGATGAGGTTGTTTTTGAATTGCAATTAGGTAGTAGTTGCTATAGTGCATAGGCCGTTGCTTGTTCCGTAGATGAGCACTCGTGCTTTACCAACGTACAACTTTACCATTGATATAAAACATTTAAATGAATTAAGCCGTAACAAACAACATAGACGGCATATTTGTCTTCACAGGCTTATAAATCCCTGATAGCACCTGTCAGTATGCCTTTGTGCCTTGACGCTCGCACACGATGTCACGCAGGGCTGGACGCAATACTACACACAATCTGTGGTTGATGATCGCAAGTCTCTTCATGTAGCAGTGATCGACTAAGATTTATAACAAGCCACTACCGGCAGACTGGTTCATTTGCAGCATTCAAGCCCCTCTGACAATTTATTCCAGCAACCATTTACCACCAATGATTACCCAAAAGCTATGTTCACAGCATTTTCAATCTCCCCCGATGCTCAGCCCTTCTCGAACTTTAAGCTAGCGGCTCTGCCCGCATGTGCATGGCACCTAAACTGCGTGATAGGTAAGTAGCTAAGGAGGTATATGAATCTGTTATGGATTCATGTCGCTTGGTCCAGATTCCCGGCCCTTCACAGCATTTTTAACTCATGCCGATGCTCACTTCTTTCCAAGGCTATACGATTTGCGTGTAGGCCTCCTACAAACAGCAAATTTTCATGGAGTTAATTTCTCCTTAACTCTGTATTCTTGGATTTGCCCGTCACGGAAGGTCTTCATAGACACGTATAGCGCCGACATTTATTTTTACATTGTCAGCAAAATCGTCATTTGCGCTGGGTGCACTACATATGCTGCAATAGATTGTCGCCTTTGATGGACAAACGTAGTCTATTAAAAACGACGTTATCGTCGGCACAGAATATCATTAAGACAGTTGAGTTCATGGATTATAACTCAGAATTAAGCCATGAAAAACAACGTGGGCAGCATCGTCACTTCTACAAACATAGCTGCACTTGCAAACGACATTGCTGTGCTCACAGTGCTCACAGTGCTCACAGTGCGGAGGAGATTGGAAGCCAGATGGCGATAAGCCAAGTTCGTAGATCTTGGCCGATTACTTATGTTCACAGCATTTTTTAACACCCCCAAGCCTACTCCCGTTCAATAGGGAAGCCTAGAACTCTCAGGTCCACAGCATTGTAATTGGCCGCCTGCGTAAGTGATCATCTCGTCCTCCTTCACAGTATTTTTAAATCCACCAGAGTCTCACTTCTTTTCAAGGCTACATGCACGATTTTGGCTGCCTCCCTCAATAAGAGCGGCTCCCGCCCTTCACAGCATCTTTAATCTCCCAGAGAGTCACTTCTATTCGATATTCTCAAGGACGCTTACCTTAAGGATAAACGAATAGGAAGCCACAATAATTCCTGCCCAGTAATGTTCACGGCATTTTTAAAGCTCCCCGTGGCTTATTTCTATTCCTCTTTGGGGCTGAGAGCTTGCCGTTACATACACAGCATTTTTTCTCCTCCCCGACGCTCGCCTCTCTCTTCACTGCTGGGGTTAACCACCTTTCAGGCGCCATGACTCCGTAACCCCATTTCCATGACGCAAGCTCCTTTGCAATTTTGTAGCATGCATTATGAGCCTGCTTTATTTCCAATATTTTGTAAATGCACATAATTTGAAACGTCATGTTATATCGCTAGTAAATCAGCCTCTTGACGCATTCGAGTTGAGGTACGTAATACGAGTCCTATAGCAGCCAGCATCAGCAGTTCCAGTGCAGTAGATCAACTACTGCTAGCTGTCGTAATACAGGTCGATTATCAATGCCGGGCTTCTTCATATTTGCCCTTTCACAAAACGGTGCAACGTCTGATTTGCCAGATAAATATGTTTTGGTTCAAATCATCATCTCAAAATGGTTTGCTCCAGAGATAGCTATCTAGTGCTCACGAACTTGG|||||2334|,CCAAGTTCGTGAGCACTAGATAGCTATCTCTGGAGCAAACCATTTTGAGATGATGATTTGAACCAAAACATATTTATCTGGCAAATCAGACGTTGCACCGTTTTGTGAAAGGGCAAATATGAAGAAGCCCGGCATTGATAATCGACCTGTATTACGACAGCTAGCAGTAGTTGATCTACTGCACTGGAACTGCTGATGCTGGCTGCTATAGGACTCGTATTACGTACCTCAACTCGAATGCGTCAAGAGGCTGATTTACTAGCGATATAACATGACGTTTCAAATTATGTGCATTTACAAAATATTGGAAATAAAGCAGGCTCATAATGCATGCTACAAAATTGCAAAGGAGCTTGCGTCATGGAAATGGGGTTACGGAGTCATGGCGCCTGAAAGGTGGTTAACCCCAGCAGTGAAGAGAGAGGCGAGCGTCGGGGAGGAGAAAAAATGCTGTGTATGTAACGGCAAGCTCTCAGCCCCAAAGAGGAATAGAAATAAGCCACGGGGAGCTTTAAAAATGCCGTGAACATTACTGGGCAGGAATTATTGTGGCTTCCTATTCGTTTATCCTTAAGGTAAGCGTCCTTGAGAATATCGAATAGAAGTGACTCTCTGGGAGATTAAAGATGCTGTGAAGGGCGGGAGCCGCTCTTATTGAGGGAGGCAGCCAAAATCGTGCATGTAGCCTTGAAAAGAAGTGAGACTCTGGTGGATTTAAAAATACTGTGAAGGAGGACGAGATGATCACTTACGCAGGCGGCCAATTACAATGCTGTGGACCTGAGAGTTCTAGGCTTCCCTATTGAACGGGAGTAGGCTTGGGGGTGTTAAAAAATGCTGTGAACATAAGTAATCGGCCAAGATCTACGAACTTGGCTTATCGCCATCTGGCTTCCAATCTCCTCCGCACTGTGAGCACTGTGAGCACTGTGAGCACAGCAATGTCGTTTGCAAGTGCAGCTATGTTTGTAGAAGTGACGATGCTGCCCACGTTGTTTTTCATGGCTTAATTCTGAGTTATAATCCATGAACTCAACTGTCTTAATGATATTCTGTGCCGACGATAACGTCGTTTTTAATAGACTACGTTTGTCCATCAAAGGCGACAATCTATTGCAGCATATGTAGTGCACCCAGCGCAAATGACGATTTTGCTGACAATGTAAAAATAAATGTCGGCGCTATACGTGTCTATGAAGACCTTCCGTGACGGGCAAATCCAAGAATACAGAGTTAAGGAGAAATTAACTCCATGAAAATTTGCTGTTTGTAGGAGGCCTACACGCAAATCGTATAGCCTTGGAAAGAAGTGAGCATCGGCATGAGTTAAAAATGCTGTGAAGGGCCGGGAATCTGGACCAAGCGACATGAATCCATAACAGATTCATATACCTCCTTAGCTACTTACCTATCACGCAGTTTAGGTGCCATGCACATGCGGGCAGAGCCGCTAGCTTAAAGTTCGAGAAGGGCTGAGCATCGGGGGAGATTGAAAATGCTGTGAACATAGCTTTTGGGTAATCATTGGTGGTAAATGGTTGCTGGAATAAATTGTCAGAGGGGCTTGAATGCTGCAAATGAACCAGTCTGCCGGTAGTGGCTTGTTATAAATCTTAGTCGATCACTGCTACATGAAGAGACTTGCGATCATCAACCACAGATTGTGTGTAGTATTGCGTCCAGCCCTGCGTGACATCGTGTGCGAGCGTCAAGGCACAAAGGCATACTGACAGGTGCTATCAGGGATTTATAAGCCTGTGAAGACAAATATGCCGTCTATGTTGTTTGTTACGGCTTAATTCATTTAAATGTTTTATATCAATGGTAAAGTTGTACGTTGGTAAAGCACGAGTGCTCATCTACGGAACAAGCAACGGCCTATGCACTATAGCAACTACTACCTAATTGCAATTCAAAAACAACCTCATCAAGCACCTACTTTAGCCCTGGACTTTTGTCAAACAGCTTTACTTCTCC|upstream_gene_variant|MODIFIER|exon-XM_006969295.1-1|GENE_exon-XM_006969295.1-1|transcript|rna-XM_006969295.1|protein_coding||c.-2349_-2348insGGAGAAGTAAAGCTGTTTGACAAAAGTCCAGGGCTAAAGTAGGTGCTTGATGAGGTTGTTTTTGAATTGCAATTAGGTAGTAGTTGCTATAGTGCATAGGCCGTTGCTTGTTCCGTAGATGAGCACTCGTGCTTTACCAACGTACAACTTTACCATTGATATAAAACATTTAAATGAATTAAGCCGTAACAAACAACATAGACGGCATATTTGTCTTCACAGGCTTATAAATCCCTGATAGCACCTGTCAGTATGCCTTTGTGCCTTGACGCTCGCACACGATGTCACGCAGGGCTGGACGCAATACTACACACAATCTGTGGTTGATGATCGCAAGTCTCTTCATGTAGCAGTGATCGACTAAGATTTATAACAAGCCACTACCGGCAGACTGGTTCATTTGCAGCATTCAAGCCCCTCTGACAATTTATTCCAGCAACCATTTACCACCAATGATTACCCAAAAGCTATGTTCACAGCATTTTCAATCTCCCCCGATGCTCAGCCCTTCTCGAACTTTAAGCTAGCGGCTCTGCCCGCATGTGCATGGCACCTAAACTGCGTGATAGGTAAGTAGCTAAGGAGGTATATGAATCTGTTATGGATTCATGTCGCTTGGTCCAGATTCCCGGCCCTTCACAGCATTTTTAACTCATGCCGATGCTCACTTCTTTCCAAGGCTATACGATTTGCGTGTAGGCCTCCTACAAACAGCAAATTTTCATGGAGTTAATTTCTCCTTAACTCTGTATTCTTGGATTTGCCCGTCACGGAAGGTCTTCATAGACACGTATAGCGCCGACATTTATTTTTACATTGTCAGCAAAATCGTCATTTGCGCTGGGTGCACTACATATGCTGCAATAGATTGTCGCCTTTGATGGACAAACGTAGTCTATTAAAAACGACGTTATCGTCGGCACAGAATATCATTAAGACAGTTGAGTTCATGGATTATAACTCAGAATTAAGCCATGAAAAACAACGTGGGCAGCATCGTCACTTCTACAAACATAGCTGCACTTGCAAACGACATTGCTGTGCTCACAGTGCTCACAGTGCTCACAGTGCGGAGGAGATTGGAAGCCAGATGGCGATAAGCCAAGTTCGTAGATCTTGGCCGATTACTTATGTTCACAGCATTTTTTAACACCCCCAAGCCTACTCCCGTTCAATAGGGAAGCCTAGAACTCTCAGGTCCACAGCATTGTAATTGGCCGCCTGCGTAAGTGATCATCTCGTCCTCCTTCACAGTATTTTTAAATCCACCAGAGTCTCACTTCTTTTCAAGGCTACATGCACGATTTTGGCTGCCTCCCTCAATAAGAGCGGCTCCCGCCCTTCACAGCATCTTTAATCTCCCAGAGAGTCACTTCTATTCGATATTCTCAAGGACGCTTACCTTAAGGATAAACGAATAGGAAGCCACAATAATTCCTGCCCAGTAATGTTCACGGCATTTTTAAAGCTCCCCGTGGCTTATTTCTATTCCTCTTTGGGGCTGAGAGCTTGCCGTTACATACACAGCATTTTTTCTCCTCCCCGACGCTCGCCTCTCTCTTCACTGCTGGGGTTAACCACCTTTCAGGCGCCATGACTCCGTAACCCCATTTCCATGACGCAAGCTCCTTTGCAATTTTGTAGCATGCATTATGAGCCTGCTTTATTTCCAATATTTTGTAAATGCACATAATTTGAAACGTCATGTTATATCGCTAGTAAATCAGCCTCTTGACGCATTCGAGTTGAGGTACGTAATACGAGTCCTATAGCAGCCAGCATCAGCAGTTCCAGTGCAGTAGATCAACTACTGCTAGCTGTCGTAATACAGGTCGATTATCAATGCCGGGCTTCTTCATATTTGCCCTTTCACAAAACGGTGCAACGTCTGATTTGCCAGATAAATATGTTTTGGTTCAAATCATCATCTCAAAATGGTTTGCTCCAGAGATAGCTATCTAGTGCTCACGAACTTGG|||||2334|,CCAAGTTCGTGAGCACTAGATAGCTATCTCTGGAGCAAACCATTTTGAGATGATGATTTGAACCAAAACATATTTATCTGGCAAATCAGACGTTGCACCGTTTTGTGAAAGGGCAAATATGAAGAAGCCCGGCATTGATAATCGACCTGTATTACGACAGCTAGCAGTAGTTGATCTACTGCACTGGAACTGCTGATGCTGGCTGCTATAGGACTCGTATTACGTACCTCAACTCGAATGCGTCAAGAGGCTGATTTACTAGCGATATAACATGACGTTTCAAATTATGTGCATTTACAAAATATTGGAAATAAAGCAGGCTCATAATGCATGCTACAAAATTGCAAAGGAGCTTGCGTCATGGAAATGGGGTTACGGAGTCATGGCGCCTGAAAGGTGGTTAACCCCAGCAGTGAAGAGAGAGGCGAGCGTCGGGGAGGAGAAAAAATGCTGTGTATGTAACGGCAAGCTCTCAGCCCCAAAGAGGAATAGAAATAAGCCACGGGGAGCTTTAAAAATGCCGTGAACATTACTGGGCAGGAATTATTGTGGCTTCCTATTCGTTTATCCTTAAGGTAAGCGTCCTTGAGAATATCGAATAGAAGTGACTCTCTGGGAGATTAAAGATGCTGTGAAGGGCGGGAGCCGCTCTTATTGAGGGAGGCAGCCAAAATCGTGCATGTAGCCTTGAAAAGAAGTGAGACTCTGGTGGATTTAAAAATACTGTGAAGGAGGACGAGATGATCACTTACGCAGGCGGCCAATTACAATGCTGTGGACCTGAGAGTTCTAGGCTTCCCTATTGAACGGGAGTAGGCTTGGGGGTGTTAAAAAATGCTGTGAACATAAGTAATCGGCCAAGATCTACGAACTTGGCTTATCGCCATCTGGCTTCCAATCTCCTCCGCACTGTGAGCACTGTGAGCACTGTGAGCACAGCAATGTCGTTTGCAAGTGCAGCTATGTTTGTAGAAGTGACGATGCTGCCCACGTTGTTTTTCATGGCTTAATTCTGAGTTATAATCCATGAACTCAACTGTCTTAATGATATTCTGTGCCGACGATAACGTCGTTTTTAATAGACTACGTTTGTCCATCAAAGGCGACAATCTATTGCAGCATATGTAGTGCACCCAGCGCAAATGACGATTTTGCTGACAATGTAAAAATAAATGTCGGCGCTATACGTGTCTATGAAGACCTTCCGTGACGGGCAAATCCAAGAATACAGAGTTAAGGAGAAATTAACTCCATGAAAATTTGCTGTTTGTAGGAGGCCTACACGCAAATCGTATAGCCTTGGAAAGAAGTGAGCATCGGCATGAGTTAAAAATGCTGTGAAGGGCCGGGAATCTGGACCAAGCGACATGAATCCATAACAGATTCATATACCTCCTTAGCTACTTACCTATCACGCAGTTTAGGTGCCATGCACATGCGGGCAGAGCCGCTAGCTTAAAGTTCGAGAAGGGCTGAGCATCGGGGGAGATTGAAAATGCTGTGAACATAGCTTTTGGGTAATCATTGGTGGTAAATGGTTGCTGGAATAAATTGTCAGAGGGGCTTGAATGCTGCAAATGAACCAGTCTGCCGGTAGTGGCTTGTTATAAATCTTAGTCGATCACTGCTACATGAAGAGACTTGCGATCATCAACCACAGATTGTGTGTAGTATTGCGTCCAGCCCTGCGTGACATCGTGTGCGAGCGTCAAGGCACAAAGGCATACTGACAGGTGCTATCAGGGATTTATAAGCCTGTGAAGACAAATATGCCGTCTATGTTGTTTGTTACGGCTTAATTCATTTAAATGTTTTATATCAATGGTAAAGTTGTACGTTGGTAAAGCACGAGTGCTCATCTACGGAACAAGCAACGGCCTATGCACTATAGCAACTACTACCTAATTGCAATTCAAAAACAACCTCATCAAGCACCTACTTTAGCCCTGGACTTTTGTCAAACAGCTTTACTTCTCC|upstream_gene_variant|MODIFIER|exon-XM_006969295.1-1|GENE_exon-XM_006969295.1-1|transcript|rna-XM_006969295.1|protein_coding||c.-2349delCinsGGAGAAGTAAAGCTGTTTGACAAAAGTCCAGGGCTAAAGTAGGTGCTTGATGAGGTTGTTTTTGAATTGCAATTAGGTAGTAGTTGCTATAGTGCATAGGCCGTTGCTTGTTCCGTAGATGAGCACTCGTGCTTTACCAACGTACAACTTTACCATTGATATAAAACATTTAAATGAATTAAGCCGTAACAAACAACATAGACGGCATATTTGTCTTCACAGGCTTATAAATCCCTGATAGCACCTGTCAGTATGCCTTTGTGCCTTGACGCTCGCACACGATGTCACGCAGGGCTGGACGCAATACTACACACAATCTGTGGTTGATGATCGCAAGTCTCTTCATGTAGCAGTGATCGACTAAGATTTATAACAAGCCACTACCGGCAGACTGGTTCATTTGCAGCATTCAAGCCCCTCTGACAATTTATTCCAGCAACCATTTACCACCAATGATTACCCAAAAGCTATGTTCACAGCATTTTCAATCTCCCCCGATGCTCAGCCCTTCTCGAACTTTAAGCTAGCGGCTCTGCCCGCATGTGCATGGCACCTAAACTGCGTGATAGGTAAGTAGCTAAGGAGGTATATGAATCTGTTATGGATTCATGTCGCTTGGTCCAGATTCCCGGCCCTTCACAGCATTTTTAACTCATGCCGATGCTCACTTCTTTCCAAGGCTATACGATTTGCGTGTAGGCCTCCTACAAACAGCAAATTTTCATGGAGTTAATTTCTCCTTAACTCTGTATTCTTGGATTTGCCCGTCACGGAAGGTCTTCATAGACACGTATAGCGCCGACATTTATTTTTACATTGTCAGCAAAATCGTCATTTGCGCTGGGTGCACTACATATGCTGCAATAGATTGTCGCCTTTGATGGACAAACGTAGTCTATTAAAAACGACGTTATCGTCGGCACAGAATATCATTAAGACAGTTGAGTTCATGGATTATAACTCAGAATTAAGCCATGAAAAACAACGTGGGCAGCATCGTCACTTCTACAAACATAGCTGCACTTGCAAACGACATTGCTGTGCTCACAGTGCTCACAGTGCTCACAGTGCGGAGGAGATTGGAAGCCAGATGGCGATAAGCCAAGTTCGTAGATCTTGGCCGATTACTTATGTTCACAGCATTTTTTAACACCCCCAAGCCTACTCCCGTTCAATAGGGAAGCCTAGAACTCTCAGGTCCACAGCATTGTAATTGGCCGCCTGCGTAAGTGATCATCTCGTCCTCCTTCACAGTATTTTTAAATCCACCAGAGTCTCACTTCTTTTCAAGGCTACATGCACGATTTTGGCTGCCTCCCTCAATAAGAGCGGCTCCCGCCCTTCACAGCATCTTTAATCTCCCAGAGAGTCACTTCTATTCGATATTCTCAAGGACGCTTACCTTAAGGATAAACGAATAGGAAGCCACAATAATTCCTGCCCAGTAATGTTCACGGCATTTTTAAAGCTCCCCGTGGCTTATTTCTATTCCTCTTTGGGGCTGAGAGCTTGCCGTTACATACACAGCATTTTTTCTCCTCCCCGACGCTCGCCTCTCTCTTCACTGCTGGGGTTAACCACCTTTCAGGCGCCATGACTCCGTAACCCCATTTCCATGACGCAAGCTCCTTTGCAATTTTGTAGCATGCATTATGAGCCTGCTTTATTTCCAATATTTTGTAAATGCACATAATTTGAAACGTCATGTTATATCGCTAGTAAATCAGCCTCTTGACGCATTCGAGTTGAGGTACGTAATACGAGTCCTATAGCAGCCAGCATCAGCAGTTCCAGTGCAGTAGATCAACTACTGCTAGCTGTCGTAATACAGGTCGATTATCAATGCCGGGCTTCTTCATATTTGCCCTTTCACAAAACGGTGCAACGTCTGATTTGCCAGATAAATATGTTTTGGTTCAAATCATCATCTCAAAATGGTTTGCTCCAGAGATAGCTATCTAGTGCTCACGAACTTGG|||||2334|,CCAAGTTCGTGAGCACTAGATAGCTATCTCTGGAGCAAACCATTTTGAGATGATGATTTGAACCAAAACATATTTATCTGGCAAATCAGACGTTGCACCGTTTTGTGAAAGGGCAAATATGAAGAAGCCCGGCATTGATAATCGACCTGTATTACGACAGCTAGCAGTAGTTGATCTACTGCACTGGAACTGCTGATGCTGGCTGCTATAGGACTCGTATTACGTACCTCAACTCGAATGCGTCAAGAGGCTGATTTACTAGCGATATAACATGACGTTTCAAATTATGTGCATTTACAAAATATTGGAAATAAAGCAGGCTCATAATGCATGCTACAAAATTGCAAAGGAGCTTGCGTCATGGAAATGGGGTTACGGAGTCATGGCGCCTGAAAGGTGGTTAACCCCAGCAGTGAAGAGAGAGGCGAGCGTCGGGGAGGAGAAAAAATGCTGTGTATGTAACGGCAAGCTCTCAGCCCCAAAGAGGAATAGAAATAAGCCACGGGGAGCTTTAAAAATGCCGTGAACATTACTGGGCAGGAATTATTGTGGCTTCCTATTCGTTTATCCTTAAGGTAAGCGTCCTTGAGAATATCGAATAGAAGTGACTCTCTGGGAGATTAAAGATGCTGTGAAGGGCGGGAGCCGCTCTTATTGAGGGAGGCAGCCAAAATCGTGCATGTAGCCTTGAAAAGAAGTGAGACTCTGGTGGATTTAAAAATACTGTGAAGGAGGACGAGATGATCACTTACGCAGGCGGCCAATTACAATGCTGTGGACCTGAGAGTTCTAGGCTTCCCTATTGAACGGGAGTAGGCTTGGGGGTGTTAAAAAATGCTGTGAACATAAGTAATCGGCCAAGATCTACGAACTTGGCTTATCGCCATCTGGCTTCCAATCTCCTCCGCACTGTGAGCACTGTGAGCACTGTGAGCACAGCAATGTCGTTTGCAAGTGCAGCTATGTTTGTAGAAGTGACGATGCTGCCCACGTTGTTTTTCATGGCTTAATTCTGAGTTATAATCCATGAACTCAACTGTCTTAATGATATTCTGTGCCGACGATAACGTCGTTTTTAATAGACTACGTTTGTCCATCAAAGGCGACAATCTATTGCAGCATATGTAGTGCACCCAGCGCAAATGACGATTTTGCTGACAATGTAAAAATAAATGTCGGCGCTATACGTGTCTATGAAGACCTTCCGTGACGGGCAAATCCAAGAATACAGAGTTAAGGAGAAATTAACTCCATGAAAATTTGCTGTTTGTAGGAGGCCTACACGCAAATCGTATAGCCTTGGAAAGAAGTGAGCATCGGCATGAGTTAAAAATGCTGTGAAGGGCCGGGAATCTGGACCAAGCGACATGAATCCATAACAGATTCATATACCTCCTTAGCTACTTACCTATCACGCAGTTTAGGTGCCATGCACATGCGGGCAGAGCCGCTAGCTTAAAGTTCGAGAAGGGCTGAGCATCGGGGGAGATTGAAAATGCTGTGAACATAGCTTTTGGGTAATCATTGGTGGTAAATGGTTGCTGGAATAAATTGTCAGAGGGGCTTGAATGCTGCAAATGAACCAGTCTGCCGGTAGTGGCTTGTTATAAATCTTAGTCGATCACTGCTACATGAAGAGACTTGCGATCATCAACCACAGATTGTGTGTAGTATTGCGTCCAGCCCTGCGTGACATCGTGTGCGAGCGTCAAGGCACAAAGGCATACTGACAGGTGCTATCAGGGATTTATAAGCCTGTGAAGACAAATATGCCGTCTATGTTGTTTGTTACGGCTTAATTCATTTAAATGTTTTATATCAATGGTAAAGTTGTACGTTGGTAAAGCACGAGTGCTCATCTACGGAACAAGCAACGGCCTATGCACTATAGCAACTACTACCTAATTGCAATTCAAAAACAACCTCATCAAGCACCTACTTTAGCCCTGGACTTTTGTCAAACAGCTTTACTTCTCC|upstream_gene_variant|MODIFIER|exon-XM_006969295.1-1|GENE_exon-XM_006969295.1-1|transcript|rna-XM_006969295.1|protein_coding||c.-2349delAinsGGAGAAGTAAAGCTGTTTGACAAAAGTCCAGGGCTAAAGTAGGTGCTTGATGAGGTTGTTTTTGAATTGCAATTAGGTAGTAGTTGCTATAGTGCATAGGCCGTTGCTTGTTCCGTAGATGAGCACTCGTGCTTTACCAACGTACAACTTTACCATTGATATAAAACATTTAAATGAATTAAGCCGTAACAAACAACATAGACGGCATATTTGTCTTCACAGGCTTATAAATCCCTGATAGCACCTGTCAGTATGCCTTTGTGCCTTGACGCTCGCACACGATGTCACGCAGGGCTGGACGCAATACTACACACAATCTGTGGTTGATGATCGCAAGTCTCTTCATGTAGCAGTGATCGACTAAGATTTATAACAAGCCACTACCGGCAGACTGGTTCATTTGCAGCATTCAAGCCCCTCTGACAATTTATTCCAGCAACCATTTACCACCAATGATTACCCAAAAGCTATGTTCACAGCATTTTCAATCTCCCCCGATGCTCAGCCCTTCTCGAACTTTAAGCTAGCGGCTCTGCCCGCATGTGCATGGCACCTAAACTGCGTGATAGGTAAGTAGCTAAGGAGGTATATGAATCTGTTATGGATTCATGTCGCTTGGTCCAGATTCCCGGCCCTTCACAGCATTTTTAACTCATGCCGATGCTCACTTCTTTCCAAGGCTATACGATTTGCGTGTAGGCCTCCTACAAACAGCAAATTTTCATGGAGTTAATTTCTCCTTAACTCTGTATTCTTGGATTTGCCCGTCACGGAAGGTCTTCATAGACACGTATAGCGCCGACATTTATTTTTACATTGTCAGCAAAATCGTCATTTGCGCTGGGTGCACTACATATGCTGCAATAGATTGTCGCCTTTGATGGACAAACGTAGTCTATTAAAAACGACGTTATCGTCGGCACAGAATATCATTAAGACAGTTGAGTTCATGGATTATAACTCAGAATTAAGCCATGAAAAACAACGTGGGCAGCATCGTCACTTCTACAAACATAGCTGCACTTGCAAACGACATTGCTGTGCTCACAGTGCTCACAGTGCTCACAGTGCGGAGGAGATTGGAAGCCAGATGGCGATAAGCCAAGTTCGTAGATCTTGGCCGATTACTTATGTTCACAGCATTTTTTAACACCCCCAAGCCTACTCCCGTTCAATAGGGAAGCCTAGAACTCTCAGGTCCACAGCATTGTAATTGGCCGCCTGCGTAAGTGATCATCTCGTCCTCCTTCACAGTATTTTTAAATCCACCAGAGTCTCACTTCTTTTCAAGGCTACATGCACGATTTTGGCTGCCTCCCTCAATAAGAGCGGCTCCCGCCCTTCACAGCATCTTTAATCTCCCAGAGAGTCACTTCTATTCGATATTCTCAAGGACGCTTACCTTAAGGATAAACGAATAGGAAGCCACAATAATTCCTGCCCAGTAATGTTCACGGCATTTTTAAAGCTCCCCGTGGCTTATTTCTATTCCTCTTTGGGGCTGAGAGCTTGCCGTTACATACACAGCATTTTTTCTCCTCCCCGACGCTCGCCTCTCTCTTCACTGCTGGGGTTAACCACCTTTCAGGCGCCATGACTCCGTAACCCCATTTCCATGACGCAAGCTCCTTTGCAATTTTGTAGCATGCATTATGAGCCTGCTTTATTTCCAATATTTTGTAAATGCACATAATTTGAAACGTCATGTTATATCGCTAGTAAATCAGCCTCTTGACGCATTCGAGTTGAGGTACGTAATACGAGTCCTATAGCAGCCAGCATCAGCAGTTCCAGTGCAGTAGATCAACTACTGCTAGCTGTCGTAATACAGGTCGATTATCAATGCCGGGCTTCTTCATATTTGCCCTTTCACAAAACGGTGCAACGTCTGATTTGCCAGATAAATATGTTTTGGTTCAAATCATCATCTCAAAATGGTTTGCTCCAGAGATAGCTATCTAGTGCTCACGAACTTGG|||||2334|,CCAAGTTCGTGAGCACTAGATAGCTATCTCTGGAGCAAACCATTTTGAGATGATGATTTGAACCAAAACATATTTATCTGGCAAATCAGACGTTGCACCGTTTTGTGAAAGGGCAAATATGAAGAAGCCCGGCATTGATAATCGACCTGTATTACGACAGCTAGCAGTAGTTGATCTACTGCACTGGAACTGCTGATGCTGGCTGCTATAGGACTCGTATTACGTACCTCAACTCGAATGCGTCAAGAGGCTGATTTACTAGCGATATAACATGACGTTTCAAATTATGTGCATTTACAAAATATTGGAAATAAAGCAGGCTCATAATGCATGCTACAAAATTGCAAAGGAGCTTGCGTCATGGAAATGGGGTTACGGAGTCATGGCGCCTGAAAGGTGGTTAACCCCAGCAGTGAAGAGAGAGGCGAGCGTCGGGGAGGAGAAAAAATGCTGTGTATGTAACGGCAAGCTCTCAGCCCCAAAGAGGAATAGAAATAAGCCACGGGGAGCTTTAAAAATGCCGTGAACATTACTGGGCAGGAATTATTGTGGCTTCCTATTCGTTTATCCTTAAGGTAAGCGTCCTTGAGAATATCGAATAGAAGTGACTCTCTGGGAGATTAAAGATGCTGTGAAGGGCGGGAGCCGCTCTTATTGAGGGAGGCAGCCAAAATCGTGCATGTAGCCTTGAAAAGAAGTGAGACTCTGGTGGATTTAAAAATACTGTGAAGGAGGACGAGATGATCACTTACGCAGGCGGCCAATTACAATGCTGTGGACCTGAGAGTTCTAGGCTTCCCTATTGAACGGGAGTAGGCTTGGGGGTGTTAAAAAATGCTGTGAACATAAGTAATCGGCCAAGATCTACGAACTTGGCTTATCGCCATCTGGCTTCCAATCTCCTCCGCACTGTGAGCACTGTGAGCACTGTGAGCACAGCAATGTCGTTTGCAAGTGCAGCTATGTTTGTAGAAGTGACGATGCTGCCCACGTTGTTTTTCATGGCTTAATTCTGAGTTATAATCCATGAACTCAACTGTCTTAATGATATTCTGTGCCGACGATAACGTCGTTTTTAATAGACTACGTTTGTCCATCAAAGGCGACAATCTATTGCAGCATATGTAGTGCACCCAGCGCAAATGACGATTTTGCTGACAATGTAAAAATAAATGTCGGCGCTATACGTGTCTATGAAGACCTTCCGTGACGGGCAAATCCAAGAATACAGAGTTAAGGAGAAATTAACTCCATGAAAATTTGCTGTTTGTAGGAGGCCTACACGCAAATCGTATAGCCTTGGAAAGAAGTGAGCATCGGCATGAGTTAAAAATGCTGTGAAGGGCCGGGAATCTGGACCAAGCGACATGAATCCATAACAGATTCATATACCTCCTTAGCTACTTACCTATCACGCAGTTTAGGTGCCATGCACATGCGGGCAGAGCCGCTAGCTTAAAGTTCGAGAAGGGCTGAGCATCGGGGGAGATTGAAAATGCTGTGAACATAGCTTTTGGGTAATCATTGGTGGTAAATGGTTGCTGGAATAAATTGTCAGAGGGGCTTGAATGCTGCAAATGAACCAGTCTGCCGGTAGTGGCTTGTTATAAATCTTAGTCGATCACTGCTACATGAAGAGACTTGCGATCATCAACCACAGATTGTGTGTAGTATTGCGTCCAGCCCTGCGTGACATCGTGTGCGAGCGTCAAGGCACAAAGGCATACTGACAGGTGCTATCAGGGATTTATAAGCCTGTGAAGACAAATATGCCGTCTATGTTGTTTGTTACGGCTTAATTCATTTAAATGTTTTATATCAATGGTAAAGTTGTACGTTGGTAAAGCACGAGTGCTCATCTACGGAACAAGCAACGGCCTATGCACTATAGCAACTACTACCTAATTGCAATTCAAAAACAACCTCATCAAGCACCTACTTTAGCCCTGGACTTTTGTCAAACAGCTTTACTTCTCC|upstream_gene_variant|MODIFIER|TRIREDRAFT_124016|gene-TRIREDRAFT_124016|transcript|XM_006969257.1|protein_coding||c.-3462delAinsCCAAGTTCGTGAGCACTAGATAGCTATCTCTGGAGCAAACCATTTTGAGATGATGATTTGAACCAAAACATATTTATCTGGCAAATCAGACGTTGCACCGTTTTGTGAAAGGGCAAATATGAAGAAGCCCGGCATTGATAATCGACCTGTATTACGACAGCTAGCAGTAGTTGATCTACTGCACTGGAACTGCTGATGCTGGCTGCTATAGGACTCGTATTACGTACCTCAACTCGAATGCGTCAAGAGGCTGATTTACTAGCGATATAACATGACGTTTCAAATTATGTGCATTTACAAAATATTGGAAATAAAGCAGGCTCATAATGCATGCTACAAAATTGCAAAGGAGCTTGCGTCATGGAAATGGGGTTACGGAGTCATGGCGCCTGAAAGGTGGTTAACCCCAGCAGTGAAGAGAGAGGCGAGCGTCGGGGAGGAGAAAAAATGCTGTGTATGTAACGGCAAGCTCTCAGCCCCAAAGAGGAATAGAAATAAGCCACGGGGAGCTTTAAAAATGCCGTGAACATTACTGGGCAGGAATTATTGTGGCTTCCTATTCGTTTATCCTTAAGGTAAGCGTCCTTGAGAATATCGAATAGAAGTGACTCTCTGGGAGATTAAAGATGCTGTGAAGGGCGGGAGCCGCTCTTATTGAGGGAGGCAGCCAAAATCGTGCATGTAGCCTTGAAAAGAAGTGAGACTCTGGTGGATTTAAAAATACTGTGAAGGAGGACGAGATGATCACTTACGCAGGCGGCCAATTACAATGCTGTGGACCTGAGAGTTCTAGGCTTCCCTATTGAACGGGAGTAGGCTTGGGGGTGTTAAAAAATGCTGTGAACATAAGTAATCGGCCAAGATCTACGAACTTGGCTTATCGCCATCTGGCTTCCAATCTCCTCCGCACTGTGAGCACTGTGAGCACTGTGAGCACAGCAATGTCGTTTGCAAGTGCAGCTATGTTTGTAGAAGTGACGATGCTGCCCACGTTGTTTTTCATGGCTTAATTCTGAGTTATAATCCATGAACTCAACTGTCTTAATGATATTCTGTGCCGACGATAACGTCGTTTTTAATAGACTACGTTTGTCCATCAAAGGCGACAATCTATTGCAGCATATGTAGTGCACCCAGCGCAAATGACGATTTTGCTGACAATGTAAAAATAAATGTCGGCGCTATACGTGTCTATGAAGACCTTCCGTGACGGGCAAATCCAAGAATACAGAGTTAAGGAGAAATTAACTCCATGAAAATTTGCTGTTTGTAGGAGGCCTACACGCAAATCGTATAGCCTTGGAAAGAAGTGAGCATCGGCATGAGTTAAAAATGCTGTGAAGGGCCGGGAATCTGGACCAAGCGACATGAATCCATAACAGATTCATATACCTCCTTAGCTACTTACCTATCACGCAGTTTAGGTGCCATGCACATGCGGGCAGAGCCGCTAGCTTAAAGTTCGAGAAGGGCTGAGCATCGGGGGAGATTGAAAATGCTGTGAACATAGCTTTTGGGTAATCATTGGTGGTAAATGGTTGCTGGAATAAATTGTCAGAGGGGCTTGAATGCTGCAAATGAACCAGTCTGCCGGTAGTGGCTTGTTATAAATCTTAGTCGATCACTGCTACATGAAGAGACTTGCGATCATCAACCACAGATTGTGTGTAGTATTGCGTCCAGCCCTGCGTGACATCGTGTGCGAGCGTCAAGGCACAAAGGCATACTGACAGGTGCTATCAGGGATTTATAAGCCTGTGAAGACAAATATGCCGTCTATGTTGTTTGTTACGGCTTAATTCATTTAAATGTTTTATATCAATGGTAAAGTTGTACGTTGGTAAAGCACGAGTGCTCATCTACGGAACAAGCAACGGCCTATGCACTATAGCAACTACTACCTAATTGCAATTCAAAAACAACCTCATCAAGCACCTACTTTAGCCCTGGACTTTTGTCAAACAGCTTTACTTCTCC|||||918|WARNING_TRANSCRIPT_NO_START_CODON,CCAAGTTCGTGAGCACTAGATAGCTATCTCTGGAGCAAACCATTTTGAGATGATGATTTGAACCAAAACATATTTATCTGGCAAATCAGACGTTGCACCGTTTTGTGAAAGGGCAAATATGAAGAAGCCCGGCATTGATAATCGACCTGTATTACGACAGCTAGCAGTAGTTGATCTACTGCACTGGAACTGCTGATGCTGGCTGCTATAGGACTCGTATTACGTACCTCAACTCGAATGCGTCAAGAGGCTGATTTACTAGCGATATAACATGACGTTTCAAATTATGTGCATTTACAAAATATTGGAAATAAAGCAGGCTCATAATGCATGCTACAAAATTGCAAAGGAGCTTGCGTCATGGAAATGGGGTTACGGAGTCATGGCGCCTGAAAGGTGGTTAACCCCAGCAGTGAAGAGAGAGGCGAGCGTCGGGGAGGAGAAAAAATGCTGTGTATGTAACGGCAAGCTCTCAGCCCCAAAGAGGAATAGAAATAAGCCACGGGGAGCTTTAAAAATGCCGTGAACATTACTGGGCAGGAATTATTGTGGCTTCCTATTCGTTTATCCTTAAGGTAAGCGTCCTTGAGAATATCGAATAGAAGTGACTCTCTGGGAGATTAAAGATGCTGTGAAGGGCGGGAGCCGCTCTTATTGAGGGAGGCAGCCAAAATCGTGCATGTAGCCTTGAAAAGAAGTGAGACTCTGGTGGATTTAAAAATACTGTGAAGGAGGACGAGATGATCACTTACGCAGGCGGCCAATTACAATGCTGTGGACCTGAGAGTTCTAGGCTTCCCTATTGAACGGGAGTAGGCTTGGGGGTGTTAAAAAATGCTGTGAACATAAGTAATCGGCCAAGATCTACGAACTTGGCTTATCGCCATCTGGCTTCCAATCTCCTCCGCACTGTGAGCACTGTGAGCACTGTGAGCACAGCAATGTCGTTTGCAAGTGCAGCTATGTTTGTAGAAGTGACGATGCTGCCCACGTTGTTTTTCATGGCTTAATTCTGAGTTATAATCCATGAACTCAACTGTCTTAATGATATTCTGTGCCGACGATAACGTCGTTTTTAATAGACTACGTTTGTCCATCAAAGGCGACAATCTATTGCAGCATATGTAGTGCACCCAGCGCAAATGACGATTTTGCTGACAATGTAAAAATAAATGTCGGCGCTATACGTGTCTATGAAGACCTTCCGTGACGGGCAAATCCAAGAATACAGAGTTAAGGAGAAATTAACTCCATGAAAATTTGCTGTTTGTAGGAGGCCTACACGCAAATCGTATAGCCTTGGAAAGAAGTGAGCATCGGCATGAGTTAAAAATGCTGTGAAGGGCCGGGAATCTGGACCAAGCGACATGAATCCATAACAGATTCATATACCTCCTTAGCTACTTACCTATCACGCAGTTTAGGTGCCATGCACATGCGGGCAGAGCCGCTAGCTTAAAGTTCGAGAAGGGCTGAGCATCGGGGGAGATTGAAAATGCTGTGAACATAGCTTTTGGGTAATCATTGGTGGTAAATGGTTGCTGGAATAAATTGTCAGAGGGGCTTGAATGCTGCAAATGAACCAGTCTGCCGGTAGTGGCTTGTTATAAATCTTAGTCGATCACTGCTACATGAAGAGACTTGCGATCATCAACCACAGATTGTGTGTAGTATTGCGTCCAGCCCTGCGTGACATCGTGTGCGAGCGTCAAGGCACAAAGGCATACTGACAGGTGCTATCAGGGATTTATAAGCCTGTGAAGACAAATATGCCGTCTATGTTGTTTGTTACGGCTTAATTCATTTAAATGTTTTATATCAATGGTAAAGTTGTACGTTGGTAAAGCACGAGTGCTCATCTACGGAACAAGCAACGGCCTATGCACTATAGCAACTACTACCTAATTGCAATTCAAAAACAACCTCATCAAGCACCTACTTTAGCCCTGGACTTTTGTCAAACAGCTTTACTTCTCC|upstream_gene_variant|MODIFIER|TRIREDRAFT_124016|gene-TRIREDRAFT_124016|transcript|XM_006969257.1|protein_coding||c.-3463_-3462insCCAAGTTCGTGAGCACTAGATAGCTATCTCTGGAGCAAACCATTTTGAGATGATGATTTGAACCAAAACATATTTATCTGGCAAATCAGACGTTGCACCGTTTTGTGAAAGGGCAAATATGAAGAAGCCCGGCATTGATAATCGACCTGTATTACGACAGCTAGCAGTAGTTGATCTACTGCACTGGAACTGCTGATGCTGGCTGCTATAGGACTCGTATTACGTACCTCAACTCGAATGCGTCAAGAGGCTGATTTACTAGCGATATAACATGACGTTTCAAATTATGTGCATTTACAAAATATTGGAAATAAAGCAGGCTCATAATGCATGCTACAAAATTGCAAAGGAGCTTGCGTCATGGAAATGGGGTTACGGAGTCATGGCGCCTGAAAGGTGGTTAACCCCAGCAGTGAAGAGAGAGGCGAGCGTCGGGGAGGAGAAAAAATGCTGTGTATGTAACGGCAAGCTCTCAGCCCCAAAGAGGAATAGAAATAAGCCACGGGGAGCTTTAAAAATGCCGTGAACATTACTGGGCAGGAATTATTGTGGCTTCCTATTCGTTTATCCTTAAGGTAAGCGTCCTTGAGAATATCGAATAGAAGTGACTCTCTGGGAGATTAAAGATGCTGTGAAGGGCGGGAGCCGCTCTTATTGAGGGAGGCAGCCAAAATCGTGCATGTAGCCTTGAAAAGAAGTGAGACTCTGGTGGATTTAAAAATACTGTGAAGGAGGACGAGATGATCACTTACGCAGGCGGCCAATTACAATGCTGTGGACCTGAGAGTTCTAGGCTTCCCTATTGAACGGGAGTAGGCTTGGGGGTGTTAAAAAATGCTGTGAACATAAGTAATCGGCCAAGATCTACGAACTTGGCTTATCGCCATCTGGCTTCCAATCTCCTCCGCACTGTGAGCACTGTGAGCACTGTGAGCACAGCAATGTCGTTTGCAAGTGCAGCTATGTTTGTAGAAGTGACGATGCTGCCCACGTTGTTTTTCATGGCTTAATTCTGAGTTATAATCCATGAACTCAACTGTCTTAATGATATTCTGTGCCGACGATAACGTCGTTTTTAATAGACTACGTTTGTCCATCAAAGGCGACAATCTATTGCAGCATATGTAGTGCACCCAGCGCAAATGACGATTTTGCTGACAATGTAAAAATAAATGTCGGCGCTATACGTGTCTATGAAGACCTTCCGTGACGGGCAAATCCAAGAATACAGAGTTAAGGAGAAATTAACTCCATGAAAATTTGCTGTTTGTAGGAGGCCTACACGCAAATCGTATAGCCTTGGAAAGAAGTGAGCATCGGCATGAGTTAAAAATGCTGTGAAGGGCCGGGAATCTGGACCAAGCGACATGAATCCATAACAGATTCATATACCTCCTTAGCTACTTACCTATCACGCAGTTTAGGTGCCATGCACATGCGGGCAGAGCCGCTAGCTTAAAGTTCGAGAAGGGCTGAGCATCGGGGGAGATTGAAAATGCTGTGAACATAGCTTTTGGGTAATCATTGGTGGTAAATGGTTGCTGGAATAAATTGTCAGAGGGGCTTGAATGCTGCAAATGAACCAGTCTGCCGGTAGTGGCTTGTTATAAATCTTAGTCGATCACTGCTACATGAAGAGACTTGCGATCATCAACCACAGATTGTGTGTAGTATTGCGTCCAGCCCTGCGTGACATCGTGTGCGAGCGTCAAGGCACAAAGGCATACTGACAGGTGCTATCAGGGATTTATAAGCCTGTGAAGACAAATATGCCGTCTATGTTGTTTGTTACGGCTTAATTCATTTAAATGTTTTATATCAATGGTAAAGTTGTACGTTGGTAAAGCACGAGTGCTCATCTACGGAACAAGCAACGGCCTATGCACTATAGCAACTACTACCTAATTGCAATTCAAAAACAACCTCATCAAGCACCTACTTTAGCCCTGGACTTTTGTCAAACAGCTTTACTTCTCC|||||918|WARNING_TRANSCRIPT_NO_START_CODON,CCAAGTTCGTGAGCACTAGATAGCTATCTCTGGAGCAAACCATTTTGAGATGATGATTTGAACCAAAACATATTTATCTGGCAAATCAGACGTTGCACCGTTTTGTGAAAGGGCAAATATGAAGAAGCCCGGCATTGATAATCGACCTGTATTACGACAGCTAGCAGTAGTTGATCTACTGCACTGGAACTGCTGATGCTGGCTGCTATAGGACTCGTATTACGTACCTCAACTCGAATGCGTCAAGAGGCTGATTTACTAGCGATATAACATGACGTTTCAAATTATGTGCATTTACAAAATATTGGAAATAAAGCAGGCTCATAATGCATGCTACAAAATTGCAAAGGAGCTTGCGTCATGGAAATGGGGTTACGGAGTCATGGCGCCTGAAAGGTGGTTAACCCCAGCAGTGAAGAGAGAGGCGAGCGTCGGGGAGGAGAAAAAATGCTGTGTATGTAACGGCAAGCTCTCAGCCCCAAAGAGGAATAGAAATAAGCCACGGGGAGCTTTAAAAATGCCGTGAACATTACTGGGCAGGAATTATTGTGGCTTCCTATTCGTTTATCCTTAAGGTAAGCGTCCTTGAGAATATCGAATAGAAGTGACTCTCTGGGAGATTAAAGATGCTGTGAAGGGCGGGAGCCGCTCTTATTGAGGGAGGCAGCCAAAATCGTGCATGTAGCCTTGAAAAGAAGTGAGACTCTGGTGGATTTAAAAATACTGTGAAGGAGGACGAGATGATCACTTACGCAGGCGGCCAATTACAATGCTGTGGACCTGAGAGTTCTAGGCTTCCCTATTGAACGGGAGTAGGCTTGGGGGTGTTAAAAAATGCTGTGAACATAAGTAATCGGCCAAGATCTACGAACTTGGCTTATCGCCATCTGGCTTCCAATCTCCTCCGCACTGTGAGCACTGTGAGCACTGTGAGCACAGCAATGTCGTTTGCAAGTGCAGCTATGTTTGTAGAAGTGACGATGCTGCCCACGTTGTTTTTCATGGCTTAATTCTGAGTTATAATCCATGAACTCAACTGTCTTAATGATATTCTGTGCCGACGATAACGTCGTTTTTAATAGACTACGTTTGTCCATCAAAGGCGACAATCTATTGCAGCATATGTAGTGCACCCAGCGCAAATGACGATTTTGCTGACAATGTAAAAATAAATGTCGGCGCTATACGTGTCTATGAAGACCTTCCGTGACGGGCAAATCCAAGAATACAGAGTTAAGGAGAAATTAACTCCATGAAAATTTGCTGTTTGTAGGAGGCCTACACGCAAATCGTATAGCCTTGGAAAGAAGTGAGCATCGGCATGAGTTAAAAATGCTGTGAAGGGCCGGGAATCTGGACCAAGCGACATGAATCCATAACAGATTCATATACCTCCTTAGCTACTTACCTATCACGCAGTTTAGGTGCCATGCACATGCGGGCAGAGCCGCTAGCTTAAAGTTCGAGAAGGGCTGAGCATCGGGGGAGATTGAAAATGCTGTGAACATAGCTTTTGGGTAATCATTGGTGGTAAATGGTTGCTGGAATAAATTGTCAGAGGGGCTTGAATGCTGCAAATGAACCAGTCTGCCGGTAGTGGCTTGTTATAAATCTTAGTCGATCACTGCTACATGAAGAGACTTGCGATCATCAACCACAGATTGTGTGTAGTATTGCGTCCAGCCCTGCGTGACATCGTGTGCGAGCGTCAAGGCACAAAGGCATACTGACAGGTGCTATCAGGGATTTATAAGCCTGTGAAGACAAATATGCCGTCTATGTTGTTTGTTACGGCTTAATTCATTTAAATGTTTTATATCAATGGTAAAGTTGTACGTTGGTAAAGCACGAGTGCTCATCTACGGAACAAGCAACGGCCTATGCACTATAGCAACTACTACCTAATTGCAATTCAAAAACAACCTCATCAAGCACCTACTTTAGCCCTGGACTTTTGTCAAACAGCTTTACTTCTCC|upstream_gene_variant|MODIFIER|TRIREDRAFT_124016|gene-TRIREDRAFT_124016|transcript|XM_006969257.1|protein_coding||c.-3462delGinsCCAAGTTCGTGAGCACTAGATAGCTATCTCTGGAGCAAACCATTTTGAGATGATGATTTGAACCAAAACATATTTATCTGGCAAATCAGACGTTGCACCGTTTTGTGAAAGGGCAAATATGAAGAAGCCCGGCATTGATAATCGACCTGTATTACGACAGCTAGCAGTAGTTGATCTACTGCACTGGAACTGCTGATGCTGGCTGCTATAGGACTCGTATTACGTACCTCAACTCGAATGCGTCAAGAGGCTGATTTACTAGCGATATAACATGACGTTTCAAATTATGTGCATTTACAAAATATTGGAAATAAAGCAGGCTCATAATGCATGCTACAAAATTGCAAAGGAGCTTGCGTCATGGAAATGGGGTTACGGAGTCATGGCGCCTGAAAGGTGGTTAACCCCAGCAGTGAAGAGAGAGGCGAGCGTCGGGGAGGAGAAAAAATGCTGTGTATGTAACGGCAAGCTCTCAGCCCCAAAGAGGAATAGAAATAAGCCACGGGGAGCTTTAAAAATGCCGTGAACATTACTGGGCAGGAATTATTGTGGCTTCCTATTCGTTTATCCTTAAGGTAAGCGTCCTTGAGAATATCGAATAGAAGTGACTCTCTGGGAGATTAAAGATGCTGTGAAGGGCGGGAGCCGCTCTTATTGAGGGAGGCAGCCAAAATCGTGCATGTAGCCTTGAAAAGAAGTGAGACTCTGGTGGATTTAAAAATACTGTGAAGGAGGACGAGATGATCACTTACGCAGGCGGCCAATTACAATGCTGTGGACCTGAGAGTTCTAGGCTTCCCTATTGAACGGGAGTAGGCTTGGGGGTGTTAAAAAATGCTGTGAACATAAGTAATCGGCCAAGATCTACGAACTTGGCTTATCGCCATCTGGCTTCCAATCTCCTCCGCACTGTGAGCACTGTGAGCACTGTGAGCACAGCAATGTCGTTTGCAAGTGCAGCTATGTTTGTAGAAGTGACGATGCTGCCCACGTTGTTTTTCATGGCTTAATTCTGAGTTATAATCCATGAACTCAACTGTCTTAATGATATTCTGTGCCGACGATAACGTCGTTTTTAATAGACTACGTTTGTCCATCAAAGGCGACAATCTATTGCAGCATATGTAGTGCACCCAGCGCAAATGACGATTTTGCTGACAATGTAAAAATAAATGTCGGCGCTATACGTGTCTATGAAGACCTTCCGTGACGGGCAAATCCAAGAATACAGAGTTAAGGAGAAATTAACTCCATGAAAATTTGCTGTTTGTAGGAGGCCTACACGCAAATCGTATAGCCTTGGAAAGAAGTGAGCATCGGCATGAGTTAAAAATGCTGTGAAGGGCCGGGAATCTGGACCAAGCGACATGAATCCATAACAGATTCATATACCTCCTTAGCTACTTACCTATCACGCAGTTTAGGTGCCATGCACATGCGGGCAGAGCCGCTAGCTTAAAGTTCGAGAAGGGCTGAGCATCGGGGGAGATTGAAAATGCTGTGAACATAGCTTTTGGGTAATCATTGGTGGTAAATGGTTGCTGGAATAAATTGTCAGAGGGGCTTGAATGCTGCAAATGAACCAGTCTGCCGGTAGTGGCTTGTTATAAATCTTAGTCGATCACTGCTACATGAAGAGACTTGCGATCATCAACCACAGATTGTGTGTAGTATTGCGTCCAGCCCTGCGTGACATCGTGTGCGAGCGTCAAGGCACAAAGGCATACTGACAGGTGCTATCAGGGATTTATAAGCCTGTGAAGACAAATATGCCGTCTATGTTGTTTGTTACGGCTTAATTCATTTAAATGTTTTATATCAATGGTAAAGTTGTACGTTGGTAAAGCACGAGTGCTCATCTACGGAACAAGCAACGGCCTATGCACTATAGCAACTACTACCTAATTGCAATTCAAAAACAACCTCATCAAGCACCTACTTTAGCCCTGGACTTTTGTCAAACAGCTTTACTTCTCC|||||918|WARNING_TRANSCRIPT_NO_START_CODON,CCAAGTTCGTGAGCACTAGATAGCTATCTCTGGAGCAAACCATTTTGAGATGATGATTTGAACCAAAACATATTTATCTGGCAAATCAGACGTTGCACCGTTTTGTGAAAGGGCAAATATGAAGAAGCCCGGCATTGATAATCGACCTGTATTACGACAGCTAGCAGTAGTTGATCTACTGCACTGGAACTGCTGATGCTGGCTGCTATAGGACTCGTATTACGTACCTCAACTCGAATGCGTCAAGAGGCTGATTTACTAGCGATATAACATGACGTTTCAAATTATGTGCATTTACAAAATATTGGAAATAAAGCAGGCTCATAATGCATGCTACAAAATTGCAAAGGAGCTTGCGTCATGGAAATGGGGTTACGGAGTCATGGCGCCTGAAAGGTGGTTAACCCCAGCAGTGAAGAGAGAGGCGAGCGTCGGGGAGGAGAAAAAATGCTGTGTATGTAACGGCAAGCTCTCAGCCCCAAAGAGGAATAGAAATAAGCCACGGGGAGCTTTAAAAATGCCGTGAACATTACTGGGCAGGAATTATTGTGGCTTCCTATTCGTTTATCCTTAAGGTAAGCGTCCTTGAGAATATCGAATAGAAGTGACTCTCTGGGAGATTAAAGATGCTGTGAAGGGCGGGAGCCGCTCTTATTGAGGGAGGCAGCCAAAATCGTGCATGTAGCCTTGAAAAGAAGTGAGACTCTGGTGGATTTAAAAATACTGTGAAGGAGGACGAGATGATCACTTACGCAGGCGGCCAATTACAATGCTGTGGACCTGAGAGTTCTAGGCTTCCCTATTGAACGGGAGTAGGCTTGGGGGTGTTAAAAAATGCTGTGAACATAAGTAATCGGCCAAGATCTACGAACTTGGCTTATCGCCATCTGGCTTCCAATCTCCTCCGCACTGTGAGCACTGTGAGCACTGTGAGCACAGCAATGTCGTTTGCAAGTGCAGCTATGTTTGTAGAAGTGACGATGCTGCCCACGTTGTTTTTCATGGCTTAATTCTGAGTTATAATCCATGAACTCAACTGTCTTAATGATATTCTGTGCCGACGATAACGTCGTTTTTAATAGACTACGTTTGTCCATCAAAGGCGACAATCTATTGCAGCATATGTAGTGCACCCAGCGCAAATGACGATTTTGCTGACAATGTAAAAATAAATGTCGGCGCTATACGTGTCTATGAAGACCTTCCGTGACGGGCAAATCCAAGAATACAGAGTTAAGGAGAAATTAACTCCATGAAAATTTGCTGTTTGTAGGAGGCCTACACGCAAATCGTATAGCCTTGGAAAGAAGTGAGCATCGGCATGAGTTAAAAATGCTGTGAAGGGCCGGGAATCTGGACCAAGCGACATGAATCCATAACAGATTCATATACCTCCTTAGCTACTTACCTATCACGCAGTTTAGGTGCCATGCACATGCGGGCAGAGCCGCTAGCTTAAAGTTCGAGAAGGGCTGAGCATCGGGGGAGATTGAAAATGCTGTGAACATAGCTTTTGGGTAATCATTGGTGGTAAATGGTTGCTGGAATAAATTGTCAGAGGGGCTTGAATGCTGCAAATGAACCAGTCTGCCGGTAGTGGCTTGTTATAAATCTTAGTCGATCACTGCTACATGAAGAGACTTGCGATCATCAACCACAGATTGTGTGTAGTATTGCGTCCAGCCCTGCGTGACATCGTGTGCGAGCGTCAAGGCACAAAGGCATACTGACAGGTGCTATCAGGGATTTATAAGCCTGTGAAGACAAATATGCCGTCTATGTTGTTTGTTACGGCTTAATTCATTTAAATGTTTTATATCAATGGTAAAGTTGTACGTTGGTAAAGCACGAGTGCTCATCTACGGAACAAGCAACGGCCTATGCACTATAGCAACTACTACCTAATTGCAATTCAAAAACAACCTCATCAAGCACCTACTTTAGCCCTGGACTTTTGTCAAACAGCTTTACTTCTCC|upstream_gene_variant|MODIFIER|TRIREDRAFT_124016|gene-TRIREDRAFT_124016|transcript|XM_006969257.1|protein_coding||c.-3462delTinsCCAAGTTCGTGAGCACTAGATAGCTATCTCTGGAGCAAACCATTTTGAGATGATGATTTGAACCAAAACATATTTATCTGGCAAATCAGACGTTGCACCGTTTTGTGAAAGGGCAAATATGAAGAAGCCCGGCATTGATAATCGACCTGTATTACGACAGCTAGCAGTAGTTGATCTACTGCACTGGAACTGCTGATGCTGGCTGCTATAGGACTCGTATTACGTACCTCAACTCGAATGCGTCAAGAGGCTGATTTACTAGCGATATAACATGACGTTTCAAATTATGTGCATTTACAAAATATTGGAAATAAAGCAGGCTCATAATGCATGCTACAAAATTGCAAAGGAGCTTGCGTCATGGAAATGGGGTTACGGAGTCATGGCGCCTGAAAGGTGGTTAACCCCAGCAGTGAAGAGAGAGGCGAGCGTCGGGGAGGAGAAAAAATGCTGTGTATGTAACGGCAAGCTCTCAGCCCCAAAGAGGAATAGAAATAAGCCACGGGGAGCTTTAAAAATGCCGTGAACATTACTGGGCAGGAATTATTGTGGCTTCCTATTCGTTTATCCTTAAGGTAAGCGTCCTTGAGAATATCGAATAGAAGTGACTCTCTGGGAGATTAAAGATGCTGTGAAGGGCGGGAGCCGCTCTTATTGAGGGAGGCAGCCAAAATCGTGCATGTAGCCTTGAAAAGAAGTGAGACTCTGGTGGATTTAAAAATACTGTGAAGGAGGACGAGATGATCACTTACGCAGGCGGCCAATTACAATGCTGTGGACCTGAGAGTTCTAGGCTTCCCTATTGAACGGGAGTAGGCTTGGGGGTGTTAAAAAATGCTGTGAACATAAGTAATCGGCCAAGATCTACGAACTTGGCTTATCGCCATCTGGCTTCCAATCTCCTCCGCACTGTGAGCACTGTGAGCACTGTGAGCACAGCAATGTCGTTTGCAAGTGCAGCTATGTTTGTAGAAGTGACGATGCTGCCCACGTTGTTTTTCATGGCTTAATTCTGAGTTATAATCCATGAACTCAACTGTCTTAATGATATTCTGTGCCGACGATAACGTCGTTTTTAATAGACTACGTTTGTCCATCAAAGGCGACAATCTATTGCAGCATATGTAGTGCACCCAGCGCAAATGACGATTTTGCTGACAATGTAAAAATAAATGTCGGCGCTATACGTGTCTATGAAGACCTTCCGTGACGGGCAAATCCAAGAATACAGAGTTAAGGAGAAATTAACTCCATGAAAATTTGCTGTTTGTAGGAGGCCTACACGCAAATCGTATAGCCTTGGAAAGAAGTGAGCATCGGCATGAGTTAAAAATGCTGTGAAGGGCCGGGAATCTGGACCAAGCGACATGAATCCATAACAGATTCATATACCTCCTTAGCTACTTACCTATCACGCAGTTTAGGTGCCATGCACATGCGGGCAGAGCCGCTAGCTTAAAGTTCGAGAAGGGCTGAGCATCGGGGGAGATTGAAAATGCTGTGAACATAGCTTTTGGGTAATCATTGGTGGTAAATGGTTGCTGGAATA
ATTGTCAGAGGGGCTTGAATGCTGCAAATGAACCAGTCTGCCGGTAGTGGCTTGTTATAAATCTTAGTCGATCACTGCTACATGAAGAGACTTGCGATCATCAACCACAGATTGTGTGTAGTATTGCGTCCAGCCCTGCGTGACATCGTGTGCGAGCGTCAAGGCACAAAGGCATACTGACAGGTGCTATCAGGGATTTATAAGCCTGTGAAGACAAATATGCCGTCTATGTTGTTTGTTACGGCTTAATTCATTTAAATGTTTTATATCAATGGTAAAGTTGTACGTTGGTAAAGCACGAGTGCTCATCTACGGAACAAGCAACGGCCTATGCACTATAGCAACTACTACCTAATTGCAATTCAAAAACAACCTCATCAAGCACCTACTTTAGCCCTGGACTTTTGTCAAACAGCTTTACTTCTCC|||||918|WARNING_TRANSCRIPT_NO_START_CODON,CCAAGTTCGTGAGCACTAGATAGCTATCTCTGGAGCAAACCATTTTGAGATGATGATTTGAACCAAAACATATTTATCTGGCAAATCAGACGTTGCACCGTTTTGTGAAAGGGCAAATATGAAGAAGCCCGGCATTGATAATCGACCTGTATTACGACAGCTAGCAGTAGTTGATCTACTGCACTGGAACTGCTGATGCTGGCTGCTATAGGACTCGTATTACGTACCTCAACTCGAATGCGTCAAGAGGCTGATTTACTAGCGATATAACATGACGTTTCAAATTATGTGCATTTACAAAATATTGGAAATAAAGCAGGCTCATAATGCATGCTACAAAATTGCAAAGGAGCTTGCGTCATGGAAATGGGGTTACGGAGTCATGGCGCCTGAAAGGTGGTTAACCCCAGCAGTGAAGAGAGAGGCGAGCGTCGGGGAGGAGAAAAAATGCTGTGTATGTAACGGCAAGCTCTCAGCCCCAAAGAGGAATAGAAATAAGCCACGGGGAGCTTTAAAAATGCCGTGAACATTACTGGGCAGGAATTATTGTGGCTTCCTATTCGTTTATCCTTAAGGTAAGCGTCCTTGAGAATATCGAATAGAAGTGACTCTCTGGGAGATTAAAGATGCTGTGAAGGGCGGGAGCCGCTCTTATTGAGGGAGGCAGCCAAAATCGTGCATGTAGCCTTGAAAAGAAGTGAGACTCTGGTGGATTTAAAAATACTGTGAAGGAGGACGAGATGATCACTTACGCAGGCGGCCAATTACAATGCTGTGGACCTGAGAGTTCTAGGCTTCCCTATTGAACGGGAGTAGGCTTGGGGGTGTTAAAAAATGCTGTGAACATAAGTAATCGGCCAAGATCTACGAACTTGGCTTATCGCCATCTGGCTTCCAATCTCCTCCGCACTGTGAGCACTGTGAGCACTGTGAGCACAGCAATGTCGTTTGCAAGTGCAGCTATGTTTGTAGAAGTGACGATGCTGCCCACGTTGTTTTTCATGGCTTAATTCTGAGTTATAATCCATGAACTCAACTGTCTTAATGATATTCTGTGCCGACGATAACGTCGTTTTTAATAGACTACGTTTGTCCATCAAAGGCGACAATCTATTGCAGCATATGTAGTGCACCCAGCGCAAATGACGATTTTGCTGACAATGTAAAAATAAATGTCGGCGCTATACGTGTCTATGAAGACCTTCCGTGACGGGCAAATCCAAGAATACAGAGTTAAGGAGAAATTAACTCCATGAAAATTTGCTGTTTGTAGGAGGCCTACACGCAAATCGTATAGCCTTGGAAAGAAGTGAGCATCGGCATGAGTTAAAAATGCTGTGAAGGGCCGGGAATCTGGACCAAGCGACATGAATCCATAACAGATTCATATACCTCCTTAGCTACTTACCTATCACGCAGTTTAGGTGCCATGCACATGCGGGCAGAGCCGCTAGCTTAAAGTTCGAGAAGGGCTGAGCATCGGGGGAGATTGAAAATGCTGTGAACATAGCTTTTGGGTAATCATTGGTGGTAAATGGTTGCTGGAATAAATTGTCAGAGGGGCTTGAATGCTGCAAATGAACCAGTCTGCCGGTAGTGGCTTGTTATAAATCTTAGTCGATCACTGCTACATGAAGAGACTTGCGATCATCAACCACAGATTGTGTGTAGTATTGCGTCCAGCCCTGCGTGACATCGTGTGCGAGCGTCAAGGCACAAAGGCATACTGACAGGTGCTATCAGGGATTTATAAGCCTGTGAAGACAAATATGCCGTCTATGTTGTTTGTTACGGCTTAATTCATTTAAATGTTTTATATCAATGGTAAAGTTGTACGTTGGTAAAGCACGAGTGCTCATCTACGGAACAAGCAACGGCCTATGCACTATAGCAACTACTACCTAATTGCAATTCAAAAACAACCTCATCAAGCACCTACTTTAGCCCTGGACTTTTGTCAAACAGCTTTACTTCTCC|upstream_gene_variant|MODIFIER|exon-XM_006969257.1-1|GENE_exon-XM_006969257.1-1|transcript|rna-XM_006969257.1|protein_coding||c.-957delAinsCCAAGTTCGTGAGCACTAGATAGCTATCTCTGGAGCAAACCATTTTGAGATGATGATTTGAACCAAAACATATTTATCTGGCAAATCAGACGTTGCACCGTTTTGTGAAAGGGCAAATATGAAGAAGCCCGGCATTGATAATCGACCTGTATTACGACAGCTAGCAGTAGTTGATCTACTGCACTGGAACTGCTGATGCTGGCTGCTATAGGACTCGTATTACGTACCTCAACTCGAATGCGTCAAGAGGCTGATTTACTAGCGATATAACATGACGTTTCAAATTATGTGCATTTACAAAATATTGGAAATAAAGCAGGCTCATAATGCATGCTACAAAATTGCAAAGGAGCTTGCGTCATGGAAATGGGGTTACGGAGTCATGGCGCCTGAAAGGTGGTTAACCCCAGCAGTGAAGAGAGAGGCGAGCGTCGGGGAGGAGAAAAAATGCTGTGTATGTAACGGCAAGCTCTCAGCCCCAAAGAGGAATAGAAATAAGCCACGGGGAGCTTTAAAAATGCCGTGAACATTACTGGGCAGGAATTATTGTGGCTTCCTATTCGTTTATCCTTAAGGTAAGCGTCCTTGAGAATATCGAATAGAAGTGACTCTCTGGGAGATTAAAGATGCTGTGAAGGGCGGGAGCCGCTCTTATTGAGGGAGGCAGCCAAAATCGTGCATGTAGCCTTGAAAAGAAGTGAGACTCTGGTGGATTTAAAAATACTGTGAAGGAGGACGAGATGATCACTTACGCAGGCGGCCAATTACAATGCTGTGGACCTGAGAGTTCTAGGCTTCCCTATTGAACGGGAGTAGGCTTGGGGGTGTTAAAAAATGCTGTGAACATAAGTAATCGGCCAAGATCTACGAACTTGGCTTATCGCCATCTGGCTTCCAATCTCCTCCGCACTGTGAGCACTGTGAGCACTGTGAGCACAGCAATGTCGTTTGCAAGTGCAGCTATGTTTGTAGAAGTGACGATGCTGCCCACGTTGTTTTTCATGGCTTAATTCTGAGTTATAATCCATGAACTCAACTGTCTTAATGATATTCTGTGCCGACGATAACGTCGTTTTTAATAGACTACGTTTGTCCATCAAAGGCGACAATCTATTGCAGCATATGTAGTGCACCCAGCGCAAATGACGATTTTGCTGACAATGTAAAAATAAATGTCGGCGCTATACGTGTCTATGAAGACCTTCCGTGACGGGCAAATCCAAGAATACAGAGTTAAGGAGAAATTAACTCCATGAAAATTTGCTGTTTGTAGGAGGCCTACACGCAAATCGTATAGCCTTGGAAAGAAGTGAGCATCGGCATGAGTTAAAAATGCTGTGAAGGGCCGGGAATCTGGACCAAGCGACATGAATCCATAACAGATTCATATACCTCCTTAGCTACTTACCTATCACGCAGTTTAGGTGCCATGCACATGCGGGCAGAGCCGCTAGCTTAAAGTTCGAGAAGGGCTGAGCATCGGGGGAGATTGAAAATGCTGTGAACATAGCTTTTGGGTAATCATTGGTGGTAAATGGTTGCTGGAATAAATTGTCAGAGGGGCTTGAATGCTGCAAATGAACCAGTCTGCCGGTAGTGGCTTGTTATAAATCTTAGTCGATCACTGCTACATGAAGAGACTTGCGATCATCAACCACAGATTGTGTGTAGTATTGCGTCCAGCCCTGCGTGACATCGTGTGCGAGCGTCAAGGCACAAAGGCATACTGACAGGTGCTATCAGGGATTTATAAGCCTGTGAAGACAAATATGCCGTCTATGTTGTTTGTTACGGCTTAATTCATTTAAATGTTTTATATCAATGGTAAAGTTGTACGTTGGTAAAGCACGAGTGCTCATCTACGGAACAAGCAACGGCCTATGCACTATAGCAACTACTACCTAATTGCAATTCAAAAACAACCTCATCAAGCACCTACTTTAGCCCTGGACTTTTGTCAAACAGCTTTACTTCTCC|||||918|,CCAAGTTCGTGAGCACTAGATAGCTATCTCTGGAGCAAACCATTTTGAGATGATGATTTGAACCAAAACATATTTATCTGGCAAATCAGACGTTGCACCGTTTTGTGAAAGGGCAAATATGAAGAAGCCCGGCATTGATAATCGACCTGTATTACGACAGCTAGCAGTAGTTGATCTACTGCACTGGAACTGCTGATGCTGGCTGCTATAGGACTCGTATTACGTACCTCAACTCGAATGCGTCAAGAGGCTGATTTACTAGCGATATAACATGACGTTTCAAATTATGTGCATTTACAAAATATTGGAAATAAAGCAGGCTCATAATGCATGCTACAAAATTGCAAAGGAGCTTGCGTCATGGAAATGGGGTTACGGAGTCATGGCGCCTGAAAGGTGGTTAACCCCAGCAGTGAAGAGAGAGGCGAGCGTCGGGGAGGAGAAAAAATGCTGTGTATGTAACGGCAAGCTCTCAGCCCCAAAGAGGAATAGAAATAAGCCACGGGGAGCTTTAAAAATGCCGTGAACATTACTGGGCAGGAATTATTGTGGCTTCCTATTCGTTTATCCTTAAGGTAAGCGTCCTTGAGAATATCGAATAGAAGTGACTCTCTGGGAGATTAAAGATGCTGTGAAGGGCGGGAGCCGCTCTTATTGAGGGAGGCAGCCAAAATCGTGCATGTAGCCTTGAAAAGAAGTGAGACTCTGGTGGATTTAAAAATACTGTGAAGGAGGACGAGATGATCACTTACGCAGGCGGCCAATTACAATGCTGTGGACCTGAGAGTTCTAGGCTTCCCTATTGAACGGGAGTAGGCTTGGGGGTGTTAAAAAATGCTGTGAACATAAGTAATCGGCCAAGATCTACGAACTTGGCTTATCGCCATCTGGCTTCCAATCTCCTCCGCACTGTGAGCACTGTGAGCACTGTGAGCACAGCAATGTCGTTTGCAAGTGCAGCTATGTTTGTAGAAGTGACGATGCTGCCCACGTTGTTTTTCATGGCTTAATTCTGAGTTATAATCCATGAACTCAACTGTCTTAATGATATTCTGTGCCGACGATAACGTCGTTTTTAATAGACTACGTTTGTCCATCAAAGGCGACAATCTATTGCAGCATATGTAGTGCACCCAGCGCAAATGACGATTTTGCTGACAATGTAAAAATAAATGTCGGCGCTATACGTGTCTATGAAGACCTTCCGTGACGGGCAAATCCAAGAATACAGAGTTAAGGAGAAATTAACTCCATGAAAATTTGCTGTTTGTAGGAGGCCTACACGCAAATCGTATAGCCTTGGAAAGAAGTGAGCATCGGCATGAGTTAAAAATGCTGTGAAGGGCCGGGAATCTGGACCAAGCGACATGAATCCATAACAGATTCATATACCTCCTTAGCTACTTACCTATCACGCAGTTTAGGTGCCATGCACATGCGGGCAGAGCCGCTAGCTTAAAGTTCGAGAAGGGCTGAGCATCGGGGGAGATTGAAAATGCTGTGAACATAGCTTTTGGGTAATCATTGGTGGTAAATGGTTGCTGGAATAAATTGTCAGAGGGGCTTGAATGCTGCAAATGAACCAGTCTGCCGGTAGTGGCTTGTTATAAATCTTAGTCGATCACTGCTACATGAAGAGACTTGCGATCATCAACCACAGATTGTGTGTAGTATTGCGTCCAGCCCTGCGTGACATCGTGTGCGAGCGTCAAGGCACAAAGGCATACTGACAGGTGCTATCAGGGATTTATAAGCCTGTGAAGACAAATATGCCGTCTATGTTGTTTGTTACGGCTTAATTCATTTAAATGTTTTATATCAATGGTAAAGTTGTACGTTGGTAAAGCACGAGTGCTCATCTACGGAACAAGCAACGGCCTATGCACTATAGCAACTACTACCTAATTGCAATTCAAAAACAACCTCATCAAGCACCTACTTTAGCCCTGGACTTTTGTCAAACAGCTTTACTTCTCC|upstream_gene_variant|MODIFIER|exon-XM_006969257.1-1|GENE_exon-XM_006969257.1-1|transcript|rna-XM_006969257.1|protein_coding||c.-958_-957insCCAAGTTCGTGAGCACTAGATAGCTATCTCTGGAGCAAACCATTTTGAGATGATGATTTGAACCAAAACATATTTATCTGGCAAATCAGACGTTGCACCGTTTTGTGAAAGGGCAAATATGAAGAAGCCCGGCATTGATAATCGACCTGTATTACGACAGCTAGCAGTAGTTGATCTACTGCACTGGAACTGCTGATGCTGGCTGCTATAGGACTCGTATTACGTACCTCAACTCGAATGCGTCAAGAGGCTGATTTACTAGCGATATAACATGACGTTTCAAATTATGTGCATTTACAAAATATTGGAAATAAAGCAGGCTCATAATGCATGCTACAAAATTGCAAAGGAGCTTGCGTCATGGAAATGGGGTTACGGAGTCATGGCGCCTGAAAGGTGGTTAACCCCAGCAGTGAAGAGAGAGGCGAGCGTCGGGGAGGAGAAAAAATGCTGTGTATGTAACGGCAAGCTCTCAGCCCCAAAGAGGAATAGAAATAAGCCACGGGGAGCTTTAAAAATGCCGTGAACATTACTGGGCAGGAATTATTGTGGCTTCCTATTCGTTTATCCTTAAGGTAAGCGTCCTTGAGAATATCGAATAGAAGTGACTCTCTGGGAGATTAAAGATGCTGTGAAGGGCGGGAGCCGCTCTTATTGAGGGAGGCAGCCAAAATCGTGCATGTAGCCTTGAAAAGAAGTGAGACTCTGGTGGATTTAAAAATACTGTGAAGGAGGACGAGATGATCACTTACGCAGGCGGCCAATTACAATGCTGTGGACCTGAGAGTTCTAGGCTTCCCTATTGAACGGGAGTAGGCTTGGGGGTGTTAAAAAATGCTGTGAACATAAGTAATCGGCCAAGATCTACGAACTTGGCTTATCGCCATCTGGCTTCCAATCTCCTCCGCACTGTGAGCACTGTGAGCACTGTGAGCACAGCAATGTCGTTTGCAAGTGCAGCTATGTTTGTAGAAGTGACGATGCTGCCCACGTTGTTTTTCATGGCTTAATTCTGAGTTATAATCCATGAACTCAACTGTCTTAATGATATTCTGTGCCGACGATAACGTCGTTTTTAATAGACTACGTTTGTCCATCAAAGGCGACAATCTATTGCAGCATATGTAGTGCACCCAGCGCAAATGACGATTTTGCTGACAATGTAAAAATAAATGTCGGCGCTATACGTGTCTATGAAGACCTTCCGTGACGGGCAAATCCAAGAATACAGAGTTAAGGAGAAATTAACTCCATGAAAATTTGCTGTTTGTAGGAGGCCTACACGCAAATCGTATAGCCTTGGAAAGAAGTGAGCATCGGCATGAGTTAAAAATGCTGTGAAGGGCCGGGAATCTGGACCAAGCGACATGAATCCATAACAGATTCATATACCTCCTTAGCTACTTACCTATCACGCAGTTTAGGTGCCATGCACATGCGGGCAGAGCCGCTAGCTTAAAGTTCGAGAAGGGCTGAGCATCGGGGGAGATTGAAAATGCTGTGAACATAGCTTTTGGGTAATCATTGGTGGTAAATGGTTGCTGGAATAAATTGTCAGAGGGGCTTGAATGCTGCAAATGAACCAGTCTGCCGGTAGTGGCTTGTTATAAATCTTAGTCGATCACTGCTACATGAAGAGACTTGCGATCATCAACCACAGATTGTGTGTAGTATTGCGTCCAGCCCTGCGTGACATCGTGTGCGAGCGTCAAGGCACAAAGGCATACTGACAGGTGCTATCAGGGATTTATAAGCCTGTGAAGACAAATATGCCGTCTATGTTGTTTGTTACGGCTTAATTCATTTAAATGTTTTATATCAATGGTAAAGTTGTACGTTGGTAAAGCACGAGTGCTCATCTACGGAACAAGCAACGGCCTATGCACTATAGCAACTACTACCTAATTGCAATTCAAAAACAACCTCATCAAGCACCTACTTTAGCCCTGGACTTTTGTCAAACAGCTTTACTTCTCC|||||918|,CCAAGTTCGTGAGCACTAGATAGCTATCTCTGGAGCAAACCATTTTGAGATGATGATTTGAACCAAAACATATTTATCTGGCAAATCAGACGTTGCACCGTTTTGTGAAAGGGCAAATATGAAGAAGCCCGGCATTGATAATCGACCTGTATTACGACAGCTAGCAGTAGTTGATCTACTGCACTGGAACTGCTGATGCTGGCTGCTATAGGACTCGTATTACGTACCTCAACTCGAATGCGTCAAGAGGCTGATTTACTAGCGATATAACATGACGTTTCAAATTATGTGCATTTACAAAATATTGGAAATAAAGCAGGCTCATAATGCATGCTACAAAATTGCAAAGGAGCTTGCGTCATGGAAATGGGGTTACGGAGTCATGGCGCCTGAAAGGTGGTTAACCCCAGCAGTGAAGAGAGAGGCGAGCGTCGGGGAGGAGAAAAAATGCTGTGTATGTAACGGCAAGCTCTCAGCCCCAAAGAGGAATAGAAATAAGCCACGGGGAGCTTTAAAAATGCCGTGAACATTACTGGGCAGGAATTATTGTGGCTTCCTATTCGTTTATCCTTAAGGTAAGCGTCCTTGAGAATATCGAATAGAAGTGACTCTCTGGGAGATTAAAGATGCTGTGAAGGGCGGGAGCCGCTCTTATTGAGGGAGGCAGCCAAAATCGTGCATGTAGCCTTGAAAAGAAGTGAGACTCTGGTGGATTTAAAAATACTGTGAAGGAGGACGAGATGATCACTTACGCAGGCGGCCAATTACAATGCTGTGGACCTGAGAGTTCTAGGCTTCCCTATTGAACGGGAGTAGGCTTGGGGGTGTTAAAAAATGCTGTGAACATAAGTAATCGGCCAAGATCTACGAACTTGGCTTATCGCCATCTGGCTTCCAATCTCCTCCGCACTGTGAGCACTGTGAGCACTGTGAGCACAGCAATGTCGTTTGCAAGTGCAGCTATGTTTGTAGAAGTGACGATGCTGCCCACGTTGTTTTTCATGGCTTAATTCTGAGTTATAATCCATGAACTCAACTGTCTTAATGATATTCTGTGCCGACGATAACGTCGTTTTTAATAGACTACGTTTGTCCATCAAAGGCGACAATCTATTGCAGCATATGTAGTGCACCCAGCGCAAATGACGATTTTGCTGACAATGTAAAAATAAATGTCGGCGCTATACGTGTCTATGAAGACCTTCCGTGACGGGCAAATCCAAGAATACAGAGTTAAGGAGAAATTAACTCCATGAAAATTTGCTGTTTGTAGGAGGCCTACACGCAAATCGTATAGCCTTGGAAAGAAGTGAGCATCGGCATGAGTTAAAAATGCTGTGAAGGGCCGGGAATCTGGACCAAGCGACATGAATCCATAACAGATTCATATACCTCCTTAGCTACTTACCTATCACGCAGTTTAGGTGCCATGCACATGCGGGCAGAGCCGCTAGCTTAAAGTTCGAGAAGGGCTGAGCATCGGGGGAGATTGAAAATGCTGTGAACATAGCTTTTGGGTAATCATTGGTGGTAAATGGTTGCTGGAATAAATTGTCAGAGGGGCTTGAATGCTGCAAATGAACCAGTCTGCCGGTAGTGGCTTGTTATAAATCTTAGTCGATCACTGCTACATGAAGAGACTTGCGATCATCAACCACAGATTGTGTGTAGTATTGCGTCCAGCCCTGCGTGACATCGTGTGCGAGCGTCAAGGCACAAAGGCATACTGACAGGTGCTATCAGGGATTTATAAGCCTGTGAAGACAAATATGCCGTCTATGTTGTTTGTTACGGCTTAATTCATTTAAATGTTTTATATCAATGGTAAAGTTGTACGTTGGTAAAGCACGAGTGCTCATCTACGGAACAAGCAACGGCCTATGCACTATAGCAACTACTACCTAATTGCAATTCAAAAACAACCTCATCAAGCACCTACTTTAGCCCTGGACTTTTGTCAAACAGCTTTACTTCTCC|upstream_gene_variant|MODIFIER|exon-XM_006969257.1-1|GENE_exon-XM_006969257.1-1|transcript|rna-XM_006969257.1|protein_coding||c.-957delGinsCCAAGTTCGTGAGCACTAGATAGCTATCTCTGGAGCAAACCATTTTGAGATGATGATTTGAACCAAAACATATTTATCTGGCAAATCAGACGTTGCACCGTTTTGTGAAAGGGCAAATATGAAGAAGCCCGGCATTGATAATCGACCTGTATTACGACAGCTAGCAGTAGTTGATCTACTGCACTGGAACTGCTGATGCTGGCTGCTATAGGACTCGTATTACGTACCTCAACTCGAATGCGTCAAGAGGCTGATTTACTAGCGATATAACATGACGTTTCAAATTATGTGCATTTACAAAATATTGGAAATAAAGCAGGCTCATAATGCATGCTACAAAATTGCAAAGGAGCTTGCGTCATGGAAATGGGGTTACGGAGTCATGGCGCCTGAAAGGTGGTTAACCCCAGCAGTGAAGAGAGAGGCGAGCGTCGGGGAGGAGAAAAAATGCTGTGTATGTAACGGCAAGCTCTCAGCCCCAAAGAGGAATAGAAATAAGCCACGGGGAGCTTTAAAAATGCCGTGAACATTACTGGGCAGGAATTATTGTGGCTTCCTATTCGTTTATCCTTAAGGTAAGCGTCCTTGAGAATATCGAATAGAAGTGACTCTCTGGGAGATTAAAGATGCTGTGAAGGGCGGGAGCCGCTCTTATTGAGGGAGGCAGCCAAAATCGTGCATGTAGCCTTGAAAAGAAGTGAGACTCTGGTGGATTTAAAAATACTGTGAAGGAGGACGAGATGATCACTTACGCAGGCGGCCAATTACAATGCTGTGGACCTGAGAGTTCTAGGCTTCCCTATTGAACGGGAGTAGGCTTGGGGGTGTTAAAAAATGCTGTGAACATAAGTAATCGGCCAAGATCTACGAACTTGGCTTATCGCCATCTGGCTTCCAATCTCCTCCGCACTGTGAGCACTGTGAGCACTGTGAGCACAGCAATGTCGTTTGCAAGTGCAGCTATGTTTGTAGAAGTGACGATGCTGCCCACGTTGTTTTTCATGGCTTAATTCTGAGTTATAATCCATGAACTCAACTGTCTTAATGATATTCTGTGCCGACGATAACGTCGTTTTTAATAGACTACGTTTGTCCATCAAAGGCGACAATCTATTGCAGCATATGTAGTGCACCCAGCGCAAATGACGATTTTGCTGACAATGTAAAAATAAATGTCGGCGCTATACGTGTCTATGAAGACCTTCCGTGACGGGCAAATCCAAGAATACAGAGTTAAGGAGAAATTAACTCCATGAAAATTTGCTGTTTGTAGGAGGCCTACACGCAAATCGTATAGCCTTGGAAAGAAGTGAGCATCGGCATGAGTTAAAAATGCTGTGAAGGGCCGGGAATCTGGACCAAGCGACATGAATCCATAACAGATTCATATACCTCCTTAGCTACTTACCTATCACGCAGTTTAGGTGCCATGCACATGCGGGCAGAGCCGCTAGCTTAAAGTTCGAGAAGGGCTGAGCATCGGGGGAGATTGAAAATGCTGTGAACATAGCTTTTGGGTAATCATTGGTGGTAAATGGTTGCTGGAATAAATTGTCAGAGGGGCTTGAATGCTGCAAATGAACCAGTCTGCCGGTAGTGGCTTGTTATAAATCTTAGTCGATCACTGCTACATGAAGAGACTTGCGATCATCAACCACAGATTGTGTGTAGTATTGCGTCCAGCCCTGCGTGACATCGTGTGCGAGCGTCAAGGCACAAAGGCATACTGACAGGTGCTATCAGGGATTTATAAGCCTGTGAAGACAAATATGCCGTCTATGTTGTTTGTTACGGCTTAATTCATTTAAATGTTTTATATCAATGGTAAAGTTGTACGTTGGTAAAGCACGAGTGCTCATCTACGGAACAAGCAACGGCCTATGCACTATAGCAACTACTACCTAATTGCAATTCAAAAACAACCTCATCAAGCACCTACTTTAGCCCTGGACTTTTGTCAAACAGCTTTACTTCTCC|||||918|,CCAAGTTCGTGAGCACTAGATAGCTATCTCTGGAGCAAACCATTTTGAGATGATGATTTGAACCAAAACATATTTATCTGGCAAATCAGACGTTGCACCGTTTTGTGAAAGGGCAAATATGAAGAAGCCCGGCATTGATAATCGACCTGTATTACGACAGCTAGCAGTAGTTGATCTACTGCACTGGAACTGCTGATGCTGGCTGCTATAGGACTCGTATTACGTACCTCAACTCGAATGCGTCAAGAGGCTGATTTACTAGCGATATAACATGACGTTTCAAATTATGTGCATTTACAAAATATTGGAAATAAAGCAGGCTCATAATGCATGCTACAAAATTGCAAAGGAGCTTGCGTCATGGAAATGGGGTTACGGAGTCATGGCGCCTGAAAGGTGGTTAACCCCAGCAGTGAAGAGAGAGGCGAGCGTCGGGGAGGAGAAAAAATGCTGTGTATGTAACGGCAAGCTCTCAGCCCCAAAGAGGAATAGAAATAAGCCACGGGGAGCTTTAAAAATGCCGTGAACATTACTGGGCAGGAATTATTGTGGCTTCCTATTCGTTTATCCTTAAGGTAAGCGTCCTTGAGAATATCGAATAGAAGTGACTCTCTGGGAGATTAAAGATGCTGTGAAGGGCGGGAGCCGCTCTTATTGAGGGAGGCAGCCAAAATCGTGCATGTAGCCTTGAAAAGAAGTGAGACTCTGGTGGATTTAAAAATACTGTGAAGGAGGACGAGATGATCACTTACGCAGGCGGCCAATTACAATGCTGTGGACCTGAGAGTTCTAGGCTTCCCTATTGAACGGGAGTAGGCTTGGGGGTGTTAAAAAATGCTGTGAACATAAGTAATCGGCCAAGATCTACGAACTTGGCTTATCGCCATCTGGCTTCCAATCTCCTCCGCACTGTGAGCACTGTGAGCACTGTGAGCACAGCAATGTCGTTTGCAAGTGCAGCTATGTTTGTAGAAGTGACGATGCTGCCCACGTTGTTTTTCATGGCTTAATTCTGAGTTATAATCCATGAACTCAACTGTCTTAATGATATTCTGTGCCGACGATAACGTCGTTTTTAATAGACTACGTTTGTCCATCAAAGGCGACAATCTATTGCAGCATATGTAGTGCACCCAGCGCAAATGACGATTTTGCTGACAATGTAAAAATAAATGTCGGCGCTATACGTGTCTATGAAGACCTTCCGTGACGGGCAAATCCAAGAATACAGAGTTAAGGAGAAATTAACTCCATGAAAATTTGCTGTTTGTAGGAGGCCTACACGCAAATCGTATAGCCTTGGAAAGAAGTGAGCATCGGCATGAGTTAAAAATGCTGTGAAGGGCCGGGAATCTGGACCAAGCGACATGAATCCATAACAGATTCATATACCTCCTTAGCTACTTACCTATCACGCAGTTTAGGTGCCATGCACATGCGGGCAGAGCCGCTAGCTTAAAGTTCGAGAAGGGCTGAGCATCGGGGGAGATTGAAAATGCTGTGAACATAGCTTTTGGGTAATCATTGGTGGTAAATGGTTGCTGGAATAAATTGTCAGAGGGGCTTGAATGCTGCAAATGAACCAGTCTGCCGGTAGTGGCTTGTTATAAATCTTAGTCGATCACTGCTACATGAAGAGACTTGCGATCATCAACCACAGATTGTGTGTAGTATTGCGTCCAGCCCTGCGTGACATCGTGTGCGAGCGTCAAGGCACAAAGGCATACTGACAGGTGCTATCAGGGATTTATAAGCCTGTGAAGACAAATATGCCGTCTATGTTGTTTGTTACGGCTTAATTCATTTAAATGTTTTATATCAATGGTAAAGTTGTACGTTGGTAAAGCACGAGTGCTCATCTACGGAACAAGCAACGGCCTATGCACTATAGCAACTACTACCTAATTGCAATTCAAAAACAACCTCATCAAGCACCTACTTTAGCCCTGGACTTTTGTCAAACAGCTTTACTTCTCC|upstream_gene_variant|MODIFIER|exon-XM_006969257.1-1|GENE_exon-XM_006969257.1-1|transcript|rna-XM_006969257.1|protein_coding||c.-957delTinsCCAAGTTCGTGAGCACTAGATAGCTATCTCTGGAGCAAACCATTTTGAGATGATGATTTGAACCAAAACATATTTATCTGGCAAATCAGACGTTGCACCGTTTTGTGAAAGGGCAAATATGAAGAAGCCCGGCATTGATAATCGACCTGTATTACGACAGCTAGCAGTAGTTGATCTACTGCACTGGAACTGCTGATGCTGGCTGCTATAGGACTCGTATTACGTACCTCAACTCGAATGCGTCAAGAGGCTGATTTACTAGCGATATAACATGACGTTTCAAATTATGTGCATTTACAAAATATTGGAAATAAAGCAGGCTCATAATGCATGCTACAAAATTGCAAAGGAGCTTGCGTCATGGAAATGGGGTTACGGAGTCATGGCGCCTGAAAGGTGGTTAACCCCAGCAGTGAAGAGAGAGGCGAGCGTCGGGGAGGAGAAAAAATGCTGTGTATGTAACGGCAAGCTCTCAGCCCCAAAGAGGAATAGAAATAAGCCACGGGGAGCTTTAAAAATGCCGTGAACATTACTGGGCAGGAATTATTGTGGCTTCCTATTCGTTTATCCTTAAGGTAAGCGTCCTTGAGAATATCGAATAGAAGTGACTCTCTGGGAGATTAAAGATGCTGTGAAGGGCGGGAGCCGCTCTTATTGAGGGAGGCAGCCAAAATCGTGCATGTAGCCTTGAAAAGAAGTGAGACTCTGGTGGATTTAAAAATACTGTGAAGGAGGACGAGATGATCACTTACGCAGGCGGCCAATTACAATGCTGTGGACCTGAGAGTTCTAGGCTTCCCTATTGAACGGGAGTAGGCTTGGGGGTGTTAAAAAATGCTGTGAACATAAGTAATCGGCCAAGATCTACGAACTTGGCTTATCGCCATCTGGCTTCCAATCTCCTCCGCACTGTGAGCACTGTGAGCACTGTGAGCACAGCAATGTCGTTTGCAAGTGCAGCTATGTTTGTAGAAGTGACGATGCTGCCCACGTTGTTTTTCATGGCTTAATTCTGAGTTATAATCCATGAACTCAACTGTCTTAATGATATTCTGTGCCGACGATAACGTCGTTTTTAATAGACTACGTTTGTCCATCAAAGGCGACAATCTATTGCAGCATATGTAGTGCACCCAGCGCAAATGACGATTTTGCTGACAATGTAAAAATAAATGTCGGCGCTATACGTGTCTATGAAGACCTTCCGTGACGGGCAAATCCAAGAATACAGAGTTAAGGAGAAATTAACTCCATGAAAATTTGCTGTTTGTAGGAGGCCTACACGCAAATCGTATAGCCTTGGAAAGAAGTGAGCATCGGCATGAGTTAAAAATGCTGTGAAGGGCCGGGAATCTGGACCAAGCGACATGAATCCATAACAGATTCATATACCTCCTTAGCTACTTACCTATCACGCAGTTTAGGTGCCATGCACATGCGGGCAGAGCCGCTAGCTTAAAGTTCGAGAAGGGCTGAGCATCGGGGGAGATTGAAAATGCTGTGAACATAGCTTTTGGGTAATCATTGGTGGTAAATGGTTGCTGGAATAAATTGTCAGAGGGGCTTGAATGCTGCAAATGAACCAGTCTGCCGGTAGTGGCTTGTTATAAATCTTAGTCGATCACTGCTACATGAAGAGACTTGCGATCATCAACCACAGATTGTGTGTAGTATTGCGTCCAGCCCTGCGTGACATCGTGTGCGAGCGTCAAGGCACAAAGGCATACTGACAGGTGCTATCAGGGATTTATAAGCCTGTGAAGACAAATATGCCGTCTATGTTGTTTGTTACGGCTTAATTCATTTAAATGTTTTATATCAATGGTAAAGTTGTACGTTGGTAAAGCACGAGTGCTCATCTACGGAACAAGCAACGGCCTATGCACTATAGCAACTACTACCTAATTGCAATTCAAAAACAACCTCATCAAGCACCTACTTTAGCCCTGGACTTTTGTCAAACAGCTTTACTTCTCC|||||918|,CCAAGTTCGTGAGCACTAGATAGCTATCTCTGGAGCAAACCATTTTGAGATGATGATTTGAACCAAAACATATTTATCTGGCAAATCAGACGTTGCACCGTTTTGTGAAAGGGCAAATATGAAGAAGCCCGGCATTGATAATCGACCTGTATTACGACAGCTAGCAGTAGTTGATCTACTGCACTGGAACTGCTGATGCTGGCTGCTATAGGACTCGTATTACGTACCTCAACTCGAATGCGTCAAGAGGCTGATTTACTAGCGATATAACATGACGTTTCAAATTATGTGCATTTACAAAATATTGGAAATAAAGCAGGCTCATAATGCATGCTACAAAATTGCAAAGGAGCTTGCGTCATGGAAATGGGGTTACGGAGTCATGGCGCCTGAAAGGTGGTTAACCCCAGCAGTGAAGAGAGAGGCGAGCGTCGGGGAGGAGAAAAAATGCTGTGTATGTAACGGCAAGCTCTCAGCCCCAAAGAGGAATAGAAATAAGCCACGGGGAGCTTTAAAAATGCCGTGAACATTACTGGGCAGGAATTATTGTGGCTTCCTATTCGTTTATCCTTAAGGTAAGCGTCCTTGAGAATATCGAATAGAAGTGACTCTCTGGGAGATTAAAGATGCTGTGAAGGGCGGGAGCCGCTCTTATTGAGGGAGGCAGCCAAAATCGTGCATGTAGCCTTGAAAAGAAGTGAGACTCTGGTGGATTTAAAAATACTGTGAAGGAGGACGAGATGATCACTTACGCAGGCGGCCAATTACAATGCTGTGGACCTGAGAGTTCTAGGCTTCCCTATTGAACGGGAGTAGGCTTGGGGGTGTTAAAAAATGCTGTGAACATAAGTAATCGGCCAAGATCTACGAACTTGGCTTATCGCCATCTGGCTTCCAATCTCCTCCGCACTGTGAGCACTGTGAGCACTGTGAGCACAGCAATGTCGTTTGCAAGTGCAGCTATGTTTGTAGAAGTGACGATGCTGCCCACGTTGTTTTTCATGGCTTAATTCTGAGTTATAATCCATGAACTCAACTGTCTTAATGATATTCTGTGCCGACGATAACGTCGTTTTTAATAGACTACGTTTGTCCATCAAAGGCGACAATCTATTGCAGCATATGTAGTGCACCCAGCGCAAATGACGATTTTGCTGACAATGTAAAAATAAATGTCGGCGCTATACGTGTCTATGAAGACCTTCCGTGACGGGCAAATCCAAGAATACAGAGTTAAGGAGAAATTAACTCCATGAAAATTTGCTGTTTGTAGGAGGCCTACACGCAAATCGTATAGCCTTGGAAAGAAGTGAGCATCGGCATGAGTTAAAAATGCTGTGAAGGGCCGGGAATCTGGACCAAGCGACATGAATCCATAACAGATTCATATACCTCCTTAGCTACTTACCTATCACGCAGTTTAGGTGCCATGCACATGCGGGCAGAGCCGCTAGCTTAAAGTTCGAGAAGGGCTGAGCATCGGGGGAGATTGAAAATGCTGTGAACATAGCTTTTGGGTAATCATTGGTGGTAAATGGTTGCTGGAATAAATTGTCAGAGGGGCTTGAATGCTGCAAATGAACCAGTCTGCCGGTAGTGGCTTGTTATAAATCTTAGTCGATCACTGCTACATGAAGAGACTTGCGATCATCAACCACAGATTGTGTGTAGTATTGCGTCCAGCCCTGCGTGACATCGTGTGCGAGCGTCAAGGCACAAAGGCATACTGACAGGTGCTATCAGGGATTTATAAGCCTGTGAAGACAAATATGCCGTCTATGTTGTTTGTTACGGCTTAATTCATTTAAATGTTTTATATCAATGGTAAAGTTGTACGTTGGTAAAGCACGAGTGCTCATCTACGGAACAAGCAACGGCCTATGCACTATAGCAACTACTACCTAATTGCAATTCAAAAACAACCTCATCAAGCACCTACTTTAGCCCTGGACTTTTGTCAAACAGCTTTACTTCTCC|downstream_gene_variant|MODIFIER|TRIREDRAFT_82085|gene-TRIREDRAFT_82085|transcript|XM_006969255.1|protein_coding||c.*4414delAinsCCAAGTTCGTGAGCACTAGATAGCTATCTCTGGAGCAAACCATTTTGAGATGATGATTTGAACCAAAACATATTTATCTGGCAAATCAGACGTTGCACCGTTTTGTGAAAGGGCAAATATGAAGAAGCCCGGCATTGATAATCGACCTGTATTACGACAGCTAGCAGTAGTTGATCTACTGCACTGGAACTGCTGATGCTGGCTGCTATAGGACTCGTATTACGTACCTCAACTCGAATGCGTCAAGAGGCTGATTTACTAGCGATATAACATGACGTTTCAAATTATGTGCATTTACAAAATATTGGAAATAAAGCAGGCTCATAATGCATGCTACAAAATTGCAAAGGAGCTTGCGTCATGGAAATGGGGTTACGGAGTCATGGCGCCTGAAAGGTGGTTAACCCCAGCAGTGAAGAGAGAGGCGAGCGTCGGGGAGGAGAAAAAATGCTGTGTATGTAACGGCAAGCTCTCAGCCCCAAAGAGGAATAGAAATAAGCCACGGGGAGCTTTAAAAATGCCGTGAACATTACTGGGCAGGAATTATTGTGGCTTCCTATTCGTTTATCCTTAAGGTAAGCGTCCTTGAGAATATCGAATAGAAGTGACTCTCTGGGAGATTAAAGATGCTGTGAAGGGCGGGAGCCGCTCTTATTGAGGGAGGCAGCCAAAATCGTGCATGTAGCCTTGAAAAGAAGTGAGACTCTGGTGGATTTAAAAATACTGTGAAGGAGGACGAGATGATCACTTACGCAGGCGGCCAATTACAATGCTGTGGACCTGAGAGTTCTAGGCTTCCCTATTGAACGGGAGTAGGCTTGGGGGTGTTAAAAAATGCTGTGAACATAAGTAATCGGCCAAGATCTACGAACTTGGCTTATCGCCATCTGGCTTCCAATCTCCTCCGCACTGTGAGCACTGTGAGCACTGTGAGCACAGCAATGTCGTTTGCAAGTGCAGCTATGTTTGTAGAAGTGACGATGCTGCCCACGTTGTTTTTCATGGCTTAATTCTGAGTTATAATCCATGAACTCAACTGTCTTAATGATATTCTGTGCCGACGATAACGTCGTTTTTAATAGACTACGTTTGTCCATCAAAGGCGACAATCTATTGCAGCATATGTAGTGCACCCAGCGCAAATGACGATTTTGCTGACAATGTAAAAATAAATGTCGGCGCTATACGTGTCTATGAAGACCTTCCGTGACGGGCAAATCCAAGAATACAGAGTTAAGGAGAAATTAACTCCATGAAAATTTGCTGTTTGTAGGAGGCCTACACGCAAATCGTATAGCCTTGGAAAGAAGTGAGCATCGGCATGAGTTAAAAATGCTGTGAAGGGCCGGGAATCTGGACCAAGCGACATGAATCCATAACAGATTCATATACCTCCTTAGCTACTTACCTATCACGCAGTTTAGGTGCCATGCACATGCGGGCAGAGCCGCTAGCTTAAAGTTCGAGAAGGGCTGAGCATCGGGGGAGATTGAAAATGCTGTGAACATAGCTTTTGGGTAATCATTGGTGGTAAATGGTTGCTGGAATAAATTGTCAGAGGGGCTTGAATGCTGCAAATGAACCAGTCTGCCGGTAGTGGCTTGTTATAAATCTTAGTCGATCACTGCTACATGAAGAGACTTGCGATCATCAACCACAGATTGTGTGTAGTATTGCGTCCAGCCCTGCGTGACATCGTGTGCGAGCGTCAAGGCACAAAGGCATACTGACAGGTGCTATCAGGGATTTATAAGCCTGTGAAGACAAATATGCCGTCTATGTTGTTTGTTACGGCTTAATTCATTTAAATGTTTTATATCAATGGTAAAGTTGTACGTTGGTAAAGCACGAGTGCTCATCTACGGAACAAGCAACGGCCTATGCACTATAGCAACTACTACCTAATTGCAATTCAAAAACAACCTCATCAAGCACCTACTTTAGCCCTGGACTTTTGTCAAACAGCTTTACTTCTCC|||||3671|WARNING_TRANSCRIPT_NO_START_CODON,CCAAGTTCGTGAGCACTAGATAGCTATCTCTGGAGCAAACCATTTTGAGATGATGATTTGAACCAAAACATATTTATCTGGCAAATCAGACGTTGCACCGTTTTGTGAAAGGGCAAATATGAAGAAGCCCGGCATTGATAATCGACCTGTATTACGACAGCTAGCAGTAGTTGATCTACTGCACTGGAACTGCTGATGCTGGCTGCTATAGGACTCGTATTACGTACCTCAACTCGAATGCGTCAAGAGGCTGATTTACTAGCGATATAACATGACGTTTCAAATTATGTGCATTTACAAAATATTGGAAATAAAGCAGGCTCATAATGCATGCTACAAAATTGCAAAGGAGCTTGCGTCATGGAAATGGGGTTACGGAGTCATGGCGCCTGAAAGGTGGTTAACCCCAGCAGTGAAGAGAGAGGCGAGCGTCGGGGAGGAGAAAAAATGCTGTGTATGTAACGGCAAGCTCTCAGCCCCAAAGAGGAATAGAAATAAGCCACGGGGAGCTTTAAAAATGCCGTGAACATTACTGGGCAGGAATTATTGTGGCTTCCTATTCGTTTATCCTTAAGGTAAGCGTCCTTGAGAATATCGAATAGAAGTGACTCTCTGGGAGATTAAAGATGCTGTGAAGGGCGGGAGCCGCTCTTATTGAGGGAGGCAGCCAAAATCGTGCATGTAGCCTTGAAAAGAAGTGAGACTCTGGTGGATTTAAAAATACTGTGAAGGAGGACGAGATGATCACTTACGCAGGCGGCCAATTACAATGCTGTGGACCTGAGAGTTCTAGGCTTCCCTATTGAACGGGAGTAGGCTTGGGGGTGTTAAAAAATGCTGTGAACATAAGTAATCGGCCAAGATCTACGAACTTGGCTTATCGCCATCTGGCTTCCAATCTCCTCCGCACTGTGAGCACTGTGAGCACTGTGAGCACAGCAATGTCGTTTGCAAGTGCAGCTATGTTTGTAGAAGTGACGATGCTGCCCACGTTGTTTTTCATGGCTTAATTCTGAGTTATAATCCATGAACTCAACTGTCTTAATGATATTCTGTGCCGACGATAACGTCGTTTTTAATAGACTACGTTTGTCCATCAAAGGCGACAATCTATTGCAGCATATGTAGTGCACCCAGCGCAAATGACGATTTTGCTGACAATGTAAAAATAAATGTCGGCGCTATACGTGTCTATGAAGACCTTCCGTGACGGGCAAATCCAAGAATACAGAGTTAAGGAGAAATTAACTCCATGAAAATTTGCTGTTTGTAGGAGGCCTACACGCAAATCGTATAGCCTTGGAAAGAAGTGAGCATCGGCATGAGTTAAAAATGCTGTGAAGGGCCGGGAATCTGGACCAAGCGACATGAATCCATAACAGATTCATATACCTCCTTAGCTACTTACCTATCACGCAGTTTAGGTGCCATGCACATGCGGGCAGAGCCGCTAGCTTAAAGTTCGAGAAGGGCTGAGCATCGGGGGAGATTGAAAATGCTGTGAACATAGCTTTTGGGTAATCATTGGTGGTAAATGGTTGCTGGAATAAATTGTCAGAGGGGCTTGAATGCTGCAAATGAACCAGTCTGCCGGTAGTGGCTTGTTATAAATCTTAGTCGATCACTGCTACATGAAGAGACTTGCGATCATCAACCACAGATTGTGTGTAGTATTGCGTCCAGCCCTGCGTGACATCGTGTGCGAGCGTCAAGGCACAAAGGCATACTGACAGGTGCTATCAGGGATTTATAAGCCTGTGAAGACAAATATGCCGTCTATGTTGTTTGTTACGGCTTAATTCATTTAAATGTTTTATATCAATGGTAAAGTTGTACGTTGGTAAAGCACGAGTGCTCATCTACGGAACAAGCAACGGCCTATGCACTATAGCAACTACTACCTAATTGCAATTCAAAAACAACCTCATCAAGCACCTACTTTAGCCCTGGACTTTTGTCAAACAGCTTTACTTCTCC|downstream_gene_variant|MODIFIER|TRIREDRAFT_82085|gene-TRIREDRAFT_82085|transcript|XM_006969255.1|protein_coding||c.*4413_*4414insCCAAGTTCGTGAGCACTAGATAGCTATCTCTGGAGCAAACCATTTTGAGATGATGATTTGAACCAAAACATATTTATCTGGCAAATCAGACGTTGCACCGTTTTGTGAAAGGGCAAATATGAAGAAGCCCGGCATTGATAATCGACCTGTATTACGACAGCTAGCAGTAGTTGATCTACTGCACTGGAACTGCTGATGCTGGCTGCTATAGGACTCGTATTACGTACCTCAACTCGAATGCGTCAAGAGGCTGATTTACTAGCGATATAACATGACGTTTCAAATTATGTGCATTTACAAAATATTGGAAATAAAGCAGGCTCATAATGCATGCTACAAAATTGCAAAGGAGCTTGCGTCATGGAAATGGGGTTACGGAGTCATGGCGCCTGAAAGGTGGTTAACCCCAGCAGTGAAGAGAGAGGCGAGCGTCGGGGAGGAGAAAAAATGCTGTGTATGTAACGGCAAGCTCTCAGCCCCAAAGAGGAATAGAAATAAGCCACGGGGAGCTTTAAAAATGCCGTGAACATTACTGGGCAGGAATTATTGTGGCTTCCTATTCGTTTATCCTTAAGGTAAGCGTCCTTGAGAATATCGAATAGAAGTGACTCTCTGGGAGATTAAAGATGCTGTGAAGGGCGGGAGCCGCTCTTATTGAGGGAGGCAGCCAAAATCGTGCATGTAGCCTTGAAAAGAAGTGAGACTCTGGTGGATTTAAAAATACTGTGAAGGAGGACGAGATGATCACTTACGCAGGCGGCCAATTACAATGCTGTGGACCTGAGAGTTCTAGGCTTCCCTATTGAACGGGAGTAGGCTTGGGGGTGTTAAAAAATGCTGTGAACATAAGTAATCGGCCAAGATCTACGAACTTGGCTTATCGCCATCTGGCTTCCAATCTCCTCCGCACTGTGAGCACTGTGAGCACTGTGAGCACAGCAATGTCGTTTGCAAGTGCAGCTATGTTTGTAGAAGTGACGATGCTGCCCACGTTGTTTTTCATGGCTTAATTCTGAGTTATAATCCATGAACTCAACTGTCTTAATGATATTCTGTGCCGACGATAACGTCGTTTTTAATAGACTACGTTTGTCCATCAAAGGCGACAATCTATTGCAGCATATGTAGTGCACCCAGCGCAAATGACGATTTTGCTGACAATGTAAAAATAAATGTCGGCGCTATACGTGTCTATGAAGACCTTCCGTGACGGGCAAATCCAAGAATACAGAGTTAAGGAGAAATTAACTCCATGAAAATTTGCTGTTTGTAGGAGGCCTACACGCAAATCGTATAGCCTTGGAAAGAAGTGAGCATCGGCATGAGTTAAAAATGCTGTGAAGGGCCGGGAATCTGGACCAAGCGACATGAATCCATAACAGATTCATATACCTCCTTAGCTACTTACCTATCACGCAGTTTAGGTGCCATGCACATGCGGGCAGAGCCGCTAGCTTAAAGTTCGAGAAGGGCTGAGCATCGGGGGAGATTGAAAATGCTGTGAACATAGCTTTTGGGTAATCATTGGTGGTAAATGGTTGCTGGAATAAATTGTCAGAGGGGCTTGAATGCTGCAAATGAACCAGTCTGCCGGTAGTGGCTTGTTATAAATCTTAGTCGATCACTGCTACATGAAGAGACTTGCGATCATCAACCACAGATTGTGTGTAGTATTGCGTCCAGCCCTGCGTGACATCGTGTGCGAGCGTCAAGGCACAAAGGCATACTGACAGGTGCTATCAGGGATTTATAAGCCTGTGAAGACAAATATGCCGTCTATGTTGTTTGTTACGGCTTAATTCATTTAAATGTTTTATATCAATGGTAAAGTTGTACGTTGGTAAAGCACGAGTGCTCATCTACGGAACAAGCAACGGCCTATGCACTATAGCAACTACTACCTAATTGCAATTCAAAAACAACCTCATCAAGCACCTACTTTAGCCCTGGACTTTTGTCAAACAGCTTTACTTCTCC|||||3671|WARNING_TRANSCRIPT_NO_START_CODON,CCAAGTTCGTGAGCACTAGATAGCTATCTCTGGAGCAAACCATTTTGAGATGATGATTTGAACCAAAACATATTTATCTGGCAAATCAGACGTTGCACCGTTTTGTGAAAGGGCAAATATGAAGAAGCCCGGCATTGATAATCGACCTGTATTACGACAGCTAGCAGTAGTTGATCTACTGCACTGGAACTGCTGATGCTGGCTGCTATAGGACTCGTATTACGTACCTCAACTCGAATGCGTCAAGAGGCTGATTTACTAGCGATATAACATGACGTTTCAAATTATGTGCATTTACAAAATATTGGAAATAAAGCAGGCTCATAATGCATGCTACAAAATTGCAAAGGAGCTTGCGTCATGGAAATGGGGTTACGGAGTCATGGCGCCTGAAAGGTGGTTAACCCCAGCAGTGAAGAGAGAGGCGAGCGTCGGGGAGGAGAAAAAATGCTGTGTATGTAACGGCAAGCTCTCAGCCCCAAAGAGGAATAGAAATAAGCCACGGGGAGCTTTAAAAATGCCGTGAACATTACTGGGCAGGAATTATTGTGGCTTCCTATTCGTTTATCCTTAAGGTAAGCGTCCTTGAGAATATCGAATAGAAGTGACTCTCTGGGAGATTAAAGATGCTGTGAAGGGCGGGAGCCGCTCTTATTGAGGGAGGCAGCCAAAATCGTGCATGTAGCCTTGAAAAGAAGTGAGACTCTGGTGGATTTAAAAATACTGTGAAGGAGGACGAGATGATCACTTACGCAGGCGGCCAATTACAATGCTGTGGACCTGAGAGTTCTAGGCTTCCCTATTGAACGGGAGTAGGCTTGGGGGTGTTAAAAAATGCTGTGAACATAAGTAATCGGCCAAGATCTACGAACTTGGCTTATCGCCATCTGGCTTCCAATCTCCTCCGCACTGTGAGCACTGTGAGCACTGTGAGCACAGCAATGTCGTTTGCAAGTGCAGCTATGTTTGTAGAAGTGACGATGCTGCCCACGTTGTTTTTCATGGCTTAATTCTGAGTTATAATCCATGAACTCAACTGTCTTAATGATATTCTGTGCCGACGATAACGTCGTTTTTAATAGACTACGTTTGTCCATCAAAGGCGACAATCTATTGCAGCATATGTAGTGCACCCAGCGCAAATGACGATTTTGCTGACAATGTAAAAATAAATGTCGGCGCTATACGTGTCTATGAAGACCTTCCGTGACGGGCAAATCCAAGAATACAGAGTTAAGGAGAAATTAACTCCATGAAAATTTGCTGTTTGTAGGAGGCCTACACGCAAATCGTATAGCCTTGGAAAGAAGTGAGCATCGGCATGAGTTAAAAATGCTGTGAAGGGCCGGGAATCTGGACCAAGCGACATGAATCCATAACAGATTCATATACCTCCTTAGCTACTTACCTATCACGCAGTTTAGGTGCCATGCACATGCGGGCAGAGCCGCTAGCTTAAAGTTCGAGAAGGGCTGAGCATCGGGGGAGATTGAAAATGCTGTGAACATAGCTTTTGGGTAATCATTGGTGGTAAATGGTTGCTGGAATAAATTGTCAGAGGGGCTTGAATGCTGCAAATGAACCAGTCTGCCGGTAGTGGCTTGTTATAAATCTTAGTCGATCACTGCTACATGAAGAGACTTGCGATCATCAACCACAGATTGTGTGTAGTATTGCGTCCAGCCCTGCGTGACATCGTGTGCGAGCGTCAAGGCACAAAGGCATACTGACAGGTGCTATCAGGGATTTATAAGCCTGTGAAGACAAATATGCCGTCTATGTTGTTTGTTACGGCTTAATTCATTTAAATGTTTTATATCAATGGTAAAGTTGTACGTTGGTAAAGCACGAGTGCTCATCTACGGAACAAGCAACGGCCTATGCACTATAGCAACTACTACCTAATTGCAATTCAAAAACAACCTCATCAAGCACCTACTTTAGCCCTGGACTTTTGTCAAACAGCTTTACTTCTCC|downstream_gene_variant|MODIFIER|TRIREDRAFT_82085|gene-TRIREDRAFT_82085|transcript|XM_006969255.1|protein_coding||c.*4414delGinsCCAAGTTCGTGAGCACTAGATAGCTATCTCTGGAGCAAACCATTTTGAGATGATGATTTGAACCAAAACATATTTATCTGGCAAATCAGACGTTGCACCGTTTTGTGAAAGGGCAAATATGAAGAAGCCCGGCATTGATAATCGACCTGTATTACGACAGCTAGCAGTAGTTGATCTACTGCACTGGAACTGCTGATGCTGGCTGCTATAGGACTCGTATTACGTACCTCAACTCGAATGCGTCAAGAGGCTGATTTACTAGCGATATAACATGACGTTTCAAATTATGTGCATTTACAAAATATTGGAAATAAAGCAGGCTCATAATGCATGCTACAAAATTGCAAAGGAGCTTGCGTCATGGAAATGGGGTTACGGAGTCATGGCGCCTGAAAGGTGGTTAACCCCAGCAGTGAAGAGAGAGGCGAGCGTCGGGGAGGAGAAAAAATGCTGTGTATGTAACGGCAAGCTCTCAGCCCCAAAGAGGAATAGAAATAAGCCACGGGGAGCTTTAAAAATGCCGTGAACATTACTGGGCAGGAATTATTGTGGCTTCCTATTCGTTTATCCTTAAGGTAAGCGTCCTTGAGAATATCGAATAGAAGTGACTCTCTGGGAGATTAAAGATGCTGTGAAGGGCGGGAGCCGCTCTTATTGAGGGAGGCAGCCAAAATCGTGCATGTAGCCTTGAAAAGAAGTGAGACTCTGGTGGATTTAAAAATACTGTGAAGGAGGACGAGATGATCACTTACGCAGGCGGCCAATTACAATGCTGTGGACCTGAGAGTTCTAGGCTTCCCTATTGAACGGGAGTAGGCTTGGGGGTGTTAAAAAATGCTGTGAACATAAGTAATCGGCCAAGATCTACGAACTTGGCTTATCGCCATCTGGCTTCCAATCTCCTCCGCACTGTGAGCACTGTGAGCACTGTGAGCACAGCAATGTCGTTTGCAAGTGCAGCTATGTTTGTAGAAGTGACGATGCTGCCCACGTTGTTTTTCATGGCTTAATTCTGAGTTATAATCCATGAACTCAACTGTCTTAATGATATTCTGTGCCGACGATAACGTCGTTTTTAATAGACTACGTTTGTCCATCAAAGGCGACAATCTATTGCAGCATATGTAGTGCACCCAGCGCAAATGACGATTTTGCTGACAATGTAAAAATAAATGTCGGCGCTATACGTGTCTATGAAGACCTTCCGTGACGGGCAAATCCAAGAATACAGAGTTAAGGAGAAATTAACTCCATGAAAATTTGCTGTTTGTAGGAGGCCTACACGCAAATCGTATAGCCTTGGAAAGAAGTGAGCATCGGCATGAGTTAAAAATGCTGTGAAGGGCCGGGAATCTGGACCAAGCGACATGAATCCATAACAGATTCATATACCTCCTTAGCTACTTACCTATCACGCAGTTTAGGTGCCATGCACATGCGGGCAGAGCCGCTAGCTTAAAGTTCGAGAAGGGCTGAGCATCGGGGGAGATTGAAAATGCTGTGAACATAGCTTTTGGGTAATCATTGGTGGTAAATGGTTGCTGGAATAAATTGTCAGAGGGGCTTGAATGCTGCAAATGAACCAGTCTGCCGGTAGTGGCTTGTTATAAATCTTAGTCGATCACTGCTACATGAAGAGACTTGCGATCATCAACCACAGATTGTGTGTAGTATTGCGTCCAGCCCTGCGTGACATCGTGTGCGAGCGTCAAGGCACAAAGGCATACTGACAGGTGCTATCAGGGATTTATAAGCCTGTGAAGACAAATATGCCGTCTATGTTGTTTGTTACGGCTTAATTCATTTAAATGTTTTATATCAATGGTAAAGTTGTACGTTGGTAAAGCACGAGTGCTCATCTACGGAACAAGCAACGGCCTATGCACTATAGCAACTACTACCTAATTGCAATTCAAAAACAACCTCATCAAGCACCTACTTTAGCCCTGGACTTTTGTCAAACAGCTTTACTTCTCC|||||3671|WARNING_TRANSCRIPT_NO_START_CODON,CCAAGTTCGTGAGCACTAGATAGCTATCTCTGGAGCAAACCATTTTGAGATGATGATTTGAACCAAAACATATTTATCTGGCAAATCAGACGTTGCACCGTTTTGTGAAAGGGCAAATATGAAGAAGCCCGGCATTGATAATCGACCTGTATTACGACAGCTAGCAGTAGTTGATCTACTGCACTGGAACTGCTGATGCTGGCTGCTATAGGACTCGTATTACGTACCTCAACTCGAATGCGTCAAGAGGCTGATTTACTAGCGATATAACATGACGTTTCAAATTATGTGCATTTACAAAATATTGGAAATAAAGCAGGCTCATAATGCATGCTACAAAATTGCAAAGGAGCTTGCGTCATGGAAATGGGGTTACGGAGTCATGGCGCCTGAAAGGTGGTTAACCCCAGCAGTGAAGAGAGAGGCGAGCGTCGGGGAGGAGAAAAAATGCTGTGTATGTAACGGCAAGCTCTCAGCCCCAAAGAGGAATAGAAATAAGCCACGGGGAGCTTTAAAAATGCCGTGAACATTACTGGGCAGGAATTATTGTGGCTTCCTATTCGTTTATCCTTAAGGTAAGCGTCCTTGAGAATATCGAATAGAAGTGACTCTCTGGGAGATTAAAGATGCTGTGAAGGGCGGGAGCCGCTCTTATTGAGGGAGGCAGCCAAAATCGTGCATGTAGCCTTGAAAAGAAGTGAGACTCTGGTGGATTTAAAAATACTGTGAAGGAGGACGAGATGATCACTTACGCAGGCGGCCAATTACAATGCTGTGGACCTGAGAGTTCTAGGCTTCCCTATTGAACGGGAGTAGGCTTGGGGGTGTTAAAAAATGCTGTGAACATAAGTAATCGGCCAAGATCTACGAACTTGGCTTATCGCCATCTGGCTTCCAATCTCCTCCGCACTGTGAGCACTGTGAGCACTGTGAGCACAGCAATGTCGTTTGCAAGTGCAGCTATGTTTGTAGAAGTGACGATGCTGCCCACGTTGTTTTTCATGGCTTAATTCTGAGTTATAATCCATGAACTCAACTGTCTTAATGATATTCTGTGCCGACGATAACGTCGTTTTTAATAGACTACGTTTGTCCATCAAAGGCGACAATCTATTGCAGCATATGTAGTGCACCCAGCGCAAATGACGATTTTGCTGACAATGTAAAAATAAATGTCGGCGCTATACGTGTCTATGAAGACCTTCCGTGACGGGCAAATCCAAGAATACAGAGTTAAGGAGAAATTAACTCCATGAAAATTTGCTGTTTGTAGGAGGCCTACACGCAAATCGTATAGCCTTGGAAAGAAGTGAGCATCGGCATGAGTTAAAAATGCTGTGAAGGGCCGGGAATCTGGACCAAGCGACATGAATCCATAACAGATTCATATACCTCCTTAGCTACTTACCTATCACGCAGTTTAGGTGCCATGCACATGCGGGCAGAGCCGCTAGCTTAAAGTTCGAGAAGGGCTGAGCATCGGGGGAGATTGAAAATGCTGTGAACATAGCTTTTGGGTAATCATTGGTGGTAAATGGTTGCTGGAATAAATTGTCAGAGGGGCTTGAATGCTGCAAATGAACCAGTCTGCCGGTAGTGGCTTGTTATAAATCTTAGTCGATCACTGCTACATGAAGAGACTTGCGATCATCAACCACAGATTGTGTGTAGTATTGCGTCCAGCCCTGCGTGACATCGTGTGCGAGCGTCAAGGCACAAAGGCATACTGACAGGTGCTATCAGGGATTTATAAGCCTGTGAAGACAAATATGCCGTCTATGTTGTTTGTTACGGCTTAATTCATTTAAATGTTTTATATCAATGGTAAAGTTGTACGTTGGTAAAGCACGAGTGCTCATCTACGGAACAAGCAACGGCCTATGCACTATAGCAACTACTACCTAATTGCAATTCAAAAACAACCTCATCAAGCACCTACTTTAGCCCTGGACTTTTGTCAAACAGCTTTACTTCTCC|downstream_gene_variant|MODIFIER|TRIREDRAFT_82085|gene-TRIREDRAFT_82085|transcript|XM_006969255.1|protein_coding||c.*4414delTinsCCAAGTTCGTGAGCACTAGATAGCTATCTCTGGAGCAAACCATTTTGAGATGATGATTTGAACCAAAACATATTTATCTGGCAAATCAGACGTTGCACCGTTTTGTGAAAGGGCAAATATGAAGAAGCCCGGCATTGATAATCGACCTGTATTACGACAGCTAGCAGTAGTTGATCTACTGCACTGGAACTGCTGATGCTGGCTGCTATAGGACTCGTATTACGTACCTCAACTCGAATGCGTCAAGAGGCTGATTTACTAGCGATATAACATGACGTTTCAAATTATGTGCATTTACAAAATATTGGAAATAAAGCAGGCTCATAATGCATGCTACAAAATTGCAAAGGAGCTTGCGTCATGGAAATGGGGTTACGGAGTCATGGCGCCTGAAAGGTGGTTAACCCCAGCAGTGAAGAGAGAGGCGAGCGTCGGGGAGGAGAAAAAATGCTGTGTATGTAACGGCAAGCTCTCAGCCCCAAAGAGGAATAGAAATAAGCCACGGGGAGCTTTAAAAATGCCGTGAACATTACTGGGCAGGAATTATTGTGGCTTCCTATTCGTTTATCCTTAAGGTAAGCGTCCTTGAGAATATCGAATAGAAGTGACTCTCTGGGAGATTAAAGATGCTGTGAAGGGCGGGAGCCGCTCTTATTGAGGGAGGCAGCCAAAATCGTGCATGTAGCCTTGAAAAGAAGTGAGACTCTGGTGGATTTAAAAATACTGTGAAGGAGGACGAGATGATCACTTACGCAGGCGGCCAATTACAATGCTGTGGACCTGAGAGTTCTAGGCTTCCCTATTGAACGGGAGTAGGCTTGGGGGTGTTAAAAAATGCTGTGAACATAAGTAATCGGCCAAGATCTACGAACTTGGCTTATCGCCATCTGGCTTCCAATCTCCTCCGCACTGTGAGCACTGTGAGCACTGTGAGCACAGCAATGTCGTTTGCAAGTGCAGCTATGTTTGTAGAAGTGACGATGCTGCCCACGTTGTTTTTCATGGCTTAATTCTGAGTTATAATCCATGAACTCAACTGTCTTAATGATATTCTGTGCCGACGATAACGTCGTTTTTAATAGACTACGTTTGTCCATCAAAGGCGACAATCTATTGCAGCATATGTAGTGCACCCAGCGCAAATGACGATTTTGCTGACAATGTAAAAATAAATGTCGGCGCTATACGTGTCTATGAAGACCTTCCGTGACGGGCAAATCCAAGAATACAGAGTTAAGGAGAAATTAACTCCATGAAAATTTGCTGTTTGTAGGAGGCCTACACGCAAATCGTATAGCCTTGGAAAGAAGTGAGCATCGGCATGAGTTAAAAATGCTGTGAAGGGCCGGGAATCTGGACCAAGCGACATGAATCCATAACAGA
TCATATACCTCCTTAGCTACTTACCTATCACGCAGTTTAGGTGCCATGCACATGCGGGCAGAGCCGCTAGCTTAAAGTTCGAGAAGGGCTGAGCATCGGGGGAGATTGAAAATGCTGTGAACATAGCTTTTGGGTAATCATTGGTGGTAAATGGTTGCTGGAATAAATTGTCAGAGGGGCTTGAATGCTGCAAATGAACCAGTCTGCCGGTAGTGGCTTGTTATAAATCTTAGTCGATCACTGCTACATGAAGAGACTTGCGATCATCAACCACAGATTGTGTGTAGTATTGCGTCCAGCCCTGCGTGACATCGTGTGCGAGCGTCAAGGCACAAAGGCATACTGACAGGTGCTATCAGGGATTTATAAGCCTGTGAAGACAAATATGCCGTCTATGTTGTTTGTTACGGCTTAATTCATTTAAATGTTTTATATCAATGGTAAAGTTGTACGTTGGTAAAGCACGAGTGCTCATCTACGGAACAAGCAACGGCCTATGCACTATAGCAACTACTACCTAATTGCAATTCAAAAACAACCTCATCAAGCACCTACTTTAGCCCTGGACTTTTGTCAAACAGCTTTACTTCTCC|||||3671|WARNING_TRANSCRIPT_NO_START_CODON,CCAAGTTCGTGAGCACTAGATAGCTATCTCTGGAGCAAACCATTTTGAGATGATGATTTGAACCAAAACATATTTATCTGGCAAATCAGACGTTGCACCGTTTTGTGAAAGGGCAAATATGAAGAAGCCCGGCATTGATAATCGACCTGTATTACGACAGCTAGCAGTAGTTGATCTACTGCACTGGAACTGCTGATGCTGGCTGCTATAGGACTCGTATTACGTACCTCAACTCGAATGCGTCAAGAGGCTGATTTACTAGCGATATAACATGACGTTTCAAATTATGTGCATTTACAAAATATTGGAAATAAAGCAGGCTCATAATGCATGCTACAAAATTGCAAAGGAGCTTGCGTCATGGAAATGGGGTTACGGAGTCATGGCGCCTGAAAGGTGGTTAACCCCAGCAGTGAAGAGAGAGGCGAGCGTCGGGGAGGAGAAAAAATGCTGTGTATGTAACGGCAAGCTCTCAGCCCCAAAGAGGAATAGAAATAAGCCACGGGGAGCTTTAAAAATGCCGTGAACATTACTGGGCAGGAATTATTGTGGCTTCCTATTCGTTTATCCTTAAGGTAAGCGTCCTTGAGAATATCGAATAGAAGTGACTCTCTGGGAGATTAAAGATGCTGTGAAGGGCGGGAGCCGCTCTTATTGAGGGAGGCAGCCAAAATCGTGCATGTAGCCTTGAAAAGAAGTGAGACTCTGGTGGATTTAAAAATACTGTGAAGGAGGACGAGATGATCACTTACGCAGGCGGCCAATTACAATGCTGTGGACCTGAGAGTTCTAGGCTTCCCTATTGAACGGGAGTAGGCTTGGGGGTGTTAAAAAATGCTGTGAACATAAGTAATCGGCCAAGATCTACGAACTTGGCTTATCGCCATCTGGCTTCCAATCTCCTCCGCACTGTGAGCACTGTGAGCACTGTGAGCACAGCAATGTCGTTTGCAAGTGCAGCTATGTTTGTAGAAGTGACGATGCTGCCCACGTTGTTTTTCATGGCTTAATTCTGAGTTATAATCCATGAACTCAACTGTCTTAATGATATTCTGTGCCGACGATAACGTCGTTTTTAATAGACTACGTTTGTCCATCAAAGGCGACAATCTATTGCAGCATATGTAGTGCACCCAGCGCAAATGACGATTTTGCTGACAATGTAAAAATAAATGTCGGCGCTATACGTGTCTATGAAGACCTTCCGTGACGGGCAAATCCAAGAATACAGAGTTAAGGAGAAATTAACTCCATGAAAATTTGCTGTTTGTAGGAGGCCTACACGCAAATCGTATAGCCTTGGAAAGAAGTGAGCATCGGCATGAGTTAAAAATGCTGTGAAGGGCCGGGAATCTGGACCAAGCGACATGAATCCATAACAGATTCATATACCTCCTTAGCTACTTACCTATCACGCAGTTTAGGTGCCATGCACATGCGGGCAGAGCCGCTAGCTTAAAGTTCGAGAAGGGCTGAGCATCGGGGGAGATTGAAAATGCTGTGAACATAGCTTTTGGGTAATCATTGGTGGTAAATGGTTGCTGGAATAAATTGTCAGAGGGGCTTGAATGCTGCAAATGAACCAGTCTGCCGGTAGTGGCTTGTTATAAATCTTAGTCGATCACTGCTACATGAAGAGACTTGCGATCATCAACCACAGATTGTGTGTAGTATTGCGTCCAGCCCTGCGTGACATCGTGTGCGAGCGTCAAGGCACAAAGGCATACTGACAGGTGCTATCAGGGATTTATAAGCCTGTGAAGACAAATATGCCGTCTATGTTGTTTGTTACGGCTTAATTCATTTAAATGTTTTATATCAATGGTAAAGTTGTACGTTGGTAAAGCACGAGTGCTCATCTACGGAACAAGCAACGGCCTATGCACTATAGCAACTACTACCTAATTGCAATTCAAAAACAACCTCATCAAGCACCTACTTTAGCCCTGGACTTTTGTCAAACAGCTTTACTTCTCC|downstream_gene_variant|MODIFIER|exon-XM_006969255.1-1|GENE_exon-XM_006969255.1-1|transcript|rna-XM_006969255.1|protein_coding||c.*3899delAinsCCAAGTTCGTGAGCACTAGATAGCTATCTCTGGAGCAAACCATTTTGAGATGATGATTTGAACCAAAACATATTTATCTGGCAAATCAGACGTTGCACCGTTTTGTGAAAGGGCAAATATGAAGAAGCCCGGCATTGATAATCGACCTGTATTACGACAGCTAGCAGTAGTTGATCTACTGCACTGGAACTGCTGATGCTGGCTGCTATAGGACTCGTATTACGTACCTCAACTCGAATGCGTCAAGAGGCTGATTTACTAGCGATATAACATGACGTTTCAAATTATGTGCATTTACAAAATATTGGAAATAAAGCAGGCTCATAATGCATGCTACAAAATTGCAAAGGAGCTTGCGTCATGGAAATGGGGTTACGGAGTCATGGCGCCTGAAAGGTGGTTAACCCCAGCAGTGAAGAGAGAGGCGAGCGTCGGGGAGGAGAAAAAATGCTGTGTATGTAACGGCAAGCTCTCAGCCCCAAAGAGGAATAGAAATAAGCCACGGGGAGCTTTAAAAATGCCGTGAACATTACTGGGCAGGAATTATTGTGGCTTCCTATTCGTTTATCCTTAAGGTAAGCGTCCTTGAGAATATCGAATAGAAGTGACTCTCTGGGAGATTAAAGATGCTGTGAAGGGCGGGAGCCGCTCTTATTGAGGGAGGCAGCCAAAATCGTGCATGTAGCCTTGAAAAGAAGTGAGACTCTGGTGGATTTAAAAATACTGTGAAGGAGGACGAGATGATCACTTACGCAGGCGGCCAATTACAATGCTGTGGACCTGAGAGTTCTAGGCTTCCCTATTGAACGGGAGTAGGCTTGGGGGTGTTAAAAAATGCTGTGAACATAAGTAATCGGCCAAGATCTACGAACTTGGCTTATCGCCATCTGGCTTCCAATCTCCTCCGCACTGTGAGCACTGTGAGCACTGTGAGCACAGCAATGTCGTTTGCAAGTGCAGCTATGTTTGTAGAAGTGACGATGCTGCCCACGTTGTTTTTCATGGCTTAATTCTGAGTTATAATCCATGAACTCAACTGTCTTAATGATATTCTGTGCCGACGATAACGTCGTTTTTAATAGACTACGTTTGTCCATCAAAGGCGACAATCTATTGCAGCATATGTAGTGCACCCAGCGCAAATGACGATTTTGCTGACAATGTAAAAATAAATGTCGGCGCTATACGTGTCTATGAAGACCTTCCGTGACGGGCAAATCCAAGAATACAGAGTTAAGGAGAAATTAACTCCATGAAAATTTGCTGTTTGTAGGAGGCCTACACGCAAATCGTATAGCCTTGGAAAGAAGTGAGCATCGGCATGAGTTAAAAATGCTGTGAAGGGCCGGGAATCTGGACCAAGCGACATGAATCCATAACAGATTCATATACCTCCTTAGCTACTTACCTATCACGCAGTTTAGGTGCCATGCACATGCGGGCAGAGCCGCTAGCTTAAAGTTCGAGAAGGGCTGAGCATCGGGGGAGATTGAAAATGCTGTGAACATAGCTTTTGGGTAATCATTGGTGGTAAATGGTTGCTGGAATAAATTGTCAGAGGGGCTTGAATGCTGCAAATGAACCAGTCTGCCGGTAGTGGCTTGTTATAAATCTTAGTCGATCACTGCTACATGAAGAGACTTGCGATCATCAACCACAGATTGTGTGTAGTATTGCGTCCAGCCCTGCGTGACATCGTGTGCGAGCGTCAAGGCACAAAGGCATACTGACAGGTGCTATCAGGGATTTATAAGCCTGTGAAGACAAATATGCCGTCTATGTTGTTTGTTACGGCTTAATTCATTTAAATGTTTTATATCAATGGTAAAGTTGTACGTTGGTAAAGCACGAGTGCTCATCTACGGAACAAGCAACGGCCTATGCACTATAGCAACTACTACCTAATTGCAATTCAAAAACAACCTCATCAAGCACCTACTTTAGCCCTGGACTTTTGTCAAACAGCTTTACTTCTCC|||||3671|,CCAAGTTCGTGAGCACTAGATAGCTATCTCTGGAGCAAACCATTTTGAGATGATGATTTGAACCAAAACATATTTATCTGGCAAATCAGACGTTGCACCGTTTTGTGAAAGGGCAAATATGAAGAAGCCCGGCATTGATAATCGACCTGTATTACGACAGCTAGCAGTAGTTGATCTACTGCACTGGAACTGCTGATGCTGGCTGCTATAGGACTCGTATTACGTACCTCAACTCGAATGCGTCAAGAGGCTGATTTACTAGCGATATAACATGACGTTTCAAATTATGTGCATTTACAAAATATTGGAAATAAAGCAGGCTCATAATGCATGCTACAAAATTGCAAAGGAGCTTGCGTCATGGAAATGGGGTTACGGAGTCATGGCGCCTGAAAGGTGGTTAACCCCAGCAGTGAAGAGAGAGGCGAGCGTCGGGGAGGAGAAAAAATGCTGTGTATGTAACGGCAAGCTCTCAGCCCCAAAGAGGAATAGAAATAAGCCACGGGGAGCTTTAAAAATGCCGTGAACATTACTGGGCAGGAATTATTGTGGCTTCCTATTCGTTTATCCTTAAGGTAAGCGTCCTTGAGAATATCGAATAGAAGTGACTCTCTGGGAGATTAAAGATGCTGTGAAGGGCGGGAGCCGCTCTTATTGAGGGAGGCAGCCAAAATCGTGCATGTAGCCTTGAAAAGAAGTGAGACTCTGGTGGATTTAAAAATACTGTGAAGGAGGACGAGATGATCACTTACGCAGGCGGCCAATTACAATGCTGTGGACCTGAGAGTTCTAGGCTTCCCTATTGAACGGGAGTAGGCTTGGGGGTGTTAAAAAATGCTGTGAACATAAGTAATCGGCCAAGATCTACGAACTTGGCTTATCGCCATCTGGCTTCCAATCTCCTCCGCACTGTGAGCACTGTGAGCACTGTGAGCACAGCAATGTCGTTTGCAAGTGCAGCTATGTTTGTAGAAGTGACGATGCTGCCCACGTTGTTTTTCATGGCTTAATTCTGAGTTATAATCCATGAACTCAACTGTCTTAATGATATTCTGTGCCGACGATAACGTCGTTTTTAATAGACTACGTTTGTCCATCAAAGGCGACAATCTATTGCAGCATATGTAGTGCACCCAGCGCAAATGACGATTTTGCTGACAATGTAAAAATAAATGTCGGCGCTATACGTGTCTATGAAGACCTTCCGTGACGGGCAAATCCAAGAATACAGAGTTAAGGAGAAATTAACTCCATGAAAATTTGCTGTTTGTAGGAGGCCTACACGCAAATCGTATAGCCTTGGAAAGAAGTGAGCATCGGCATGAGTTAAAAATGCTGTGAAGGGCCGGGAATCTGGACCAAGCGACATGAATCCATAACAGATTCATATACCTCCTTAGCTACTTACCTATCACGCAGTTTAGGTGCCATGCACATGCGGGCAGAGCCGCTAGCTTAAAGTTCGAGAAGGGCTGAGCATCGGGGGAGATTGAAAATGCTGTGAACATAGCTTTTGGGTAATCATTGGTGGTAAATGGTTGCTGGAATAAATTGTCAGAGGGGCTTGAATGCTGCAAATGAACCAGTCTGCCGGTAGTGGCTTGTTATAAATCTTAGTCGATCACTGCTACATGAAGAGACTTGCGATCATCAACCACAGATTGTGTGTAGTATTGCGTCCAGCCCTGCGTGACATCGTGTGCGAGCGTCAAGGCACAAAGGCATACTGACAGGTGCTATCAGGGATTTATAAGCCTGTGAAGACAAATATGCCGTCTATGTTGTTTGTTACGGCTTAATTCATTTAAATGTTTTATATCAATGGTAAAGTTGTACGTTGGTAAAGCACGAGTGCTCATCTACGGAACAAGCAACGGCCTATGCACTATAGCAACTACTACCTAATTGCAATTCAAAAACAACCTCATCAAGCACCTACTTTAGCCCTGGACTTTTGTCAAACAGCTTTACTTCTCC|downstream_gene_variant|MODIFIER|exon-XM_006969255.1-1|GENE_exon-XM_006969255.1-1|transcript|rna-XM_006969255.1|protein_coding||c.*3898_*3899insCCAAGTTCGTGAGCACTAGATAGCTATCTCTGGAGCAAACCATTTTGAGATGATGATTTGAACCAAAACATATTTATCTGGCAAATCAGACGTTGCACCGTTTTGTGAAAGGGCAAATATGAAGAAGCCCGGCATTGATAATCGACCTGTATTACGACAGCTAGCAGTAGTTGATCTACTGCACTGGAACTGCTGATGCTGGCTGCTATAGGACTCGTATTACGTACCTCAACTCGAATGCGTCAAGAGGCTGATTTACTAGCGATATAACATGACGTTTCAAATTATGTGCATTTACAAAATATTGGAAATAAAGCAGGCTCATAATGCATGCTACAAAATTGCAAAGGAGCTTGCGTCATGGAAATGGGGTTACGGAGTCATGGCGCCTGAAAGGTGGTTAACCCCAGCAGTGAAGAGAGAGGCGAGCGTCGGGGAGGAGAAAAAATGCTGTGTATGTAACGGCAAGCTCTCAGCCCCAAAGAGGAATAGAAATAAGCCACGGGGAGCTTTAAAAATGCCGTGAACATTACTGGGCAGGAATTATTGTGGCTTCCTATTCGTTTATCCTTAAGGTAAGCGTCCTTGAGAATATCGAATAGAAGTGACTCTCTGGGAGATTAAAGATGCTGTGAAGGGCGGGAGCCGCTCTTATTGAGGGAGGCAGCCAAAATCGTGCATGTAGCCTTGAAAAGAAGTGAGACTCTGGTGGATTTAAAAATACTGTGAAGGAGGACGAGATGATCACTTACGCAGGCGGCCAATTACAATGCTGTGGACCTGAGAGTTCTAGGCTTCCCTATTGAACGGGAGTAGGCTTGGGGGTGTTAAAAAATGCTGTGAACATAAGTAATCGGCCAAGATCTACGAACTTGGCTTATCGCCATCTGGCTTCCAATCTCCTCCGCACTGTGAGCACTGTGAGCACTGTGAGCACAGCAATGTCGTTTGCAAGTGCAGCTATGTTTGTAGAAGTGACGATGCTGCCCACGTTGTTTTTCATGGCTTAATTCTGAGTTATAATCCATGAACTCAACTGTCTTAATGATATTCTGTGCCGACGATAACGTCGTTTTTAATAGACTACGTTTGTCCATCAAAGGCGACAATCTATTGCAGCATATGTAGTGCACCCAGCGCAAATGACGATTTTGCTGACAATGTAAAAATAAATGTCGGCGCTATACGTGTCTATGAAGACCTTCCGTGACGGGCAAATCCAAGAATACAGAGTTAAGGAGAAATTAACTCCATGAAAATTTGCTGTTTGTAGGAGGCCTACACGCAAATCGTATAGCCTTGGAAAGAAGTGAGCATCGGCATGAGTTAAAAATGCTGTGAAGGGCCGGGAATCTGGACCAAGCGACATGAATCCATAACAGATTCATATACCTCCTTAGCTACTTACCTATCACGCAGTTTAGGTGCCATGCACATGCGGGCAGAGCCGCTAGCTTAAAGTTCGAGAAGGGCTGAGCATCGGGGGAGATTGAAAATGCTGTGAACATAGCTTTTGGGTAATCATTGGTGGTAAATGGTTGCTGGAATAAATTGTCAGAGGGGCTTGAATGCTGCAAATGAACCAGTCTGCCGGTAGTGGCTTGTTATAAATCTTAGTCGATCACTGCTACATGAAGAGACTTGCGATCATCAACCACAGATTGTGTGTAGTATTGCGTCCAGCCCTGCGTGACATCGTGTGCGAGCGTCAAGGCACAAAGGCATACTGACAGGTGCTATCAGGGATTTATAAGCCTGTGAAGACAAATATGCCGTCTATGTTGTTTGTTACGGCTTAATTCATTTAAATGTTTTATATCAATGGTAAAGTTGTACGTTGGTAAAGCACGAGTGCTCATCTACGGAACAAGCAACGGCCTATGCACTATAGCAACTACTACCTAATTGCAATTCAAAAACAACCTCATCAAGCACCTACTTTAGCCCTGGACTTTTGTCAAACAGCTTTACTTCTCC|||||3671|,CCAAGTTCGTGAGCACTAGATAGCTATCTCTGGAGCAAACCATTTTGAGATGATGATTTGAACCAAAACATATTTATCTGGCAAATCAGACGTTGCACCGTTTTGTGAAAGGGCAAATATGAAGAAGCCCGGCATTGATAATCGACCTGTATTACGACAGCTAGCAGTAGTTGATCTACTGCACTGGAACTGCTGATGCTGGCTGCTATAGGACTCGTATTACGTACCTCAACTCGAATGCGTCAAGAGGCTGATTTACTAGCGATATAACATGACGTTTCAAATTATGTGCATTTACAAAATATTGGAAATAAAGCAGGCTCATAATGCATGCTACAAAATTGCAAAGGAGCTTGCGTCATGGAAATGGGGTTACGGAGTCATGGCGCCTGAAAGGTGGTTAACCCCAGCAGTGAAGAGAGAGGCGAGCGTCGGGGAGGAGAAAAAATGCTGTGTATGTAACGGCAAGCTCTCAGCCCCAAAGAGGAATAGAAATAAGCCACGGGGAGCTTTAAAAATGCCGTGAACATTACTGGGCAGGAATTATTGTGGCTTCCTATTCGTTTATCCTTAAGGTAAGCGTCCTTGAGAATATCGAATAGAAGTGACTCTCTGGGAGATTAAAGATGCTGTGAAGGGCGGGAGCCGCTCTTATTGAGGGAGGCAGCCAAAATCGTGCATGTAGCCTTGAAAAGAAGTGAGACTCTGGTGGATTTAAAAATACTGTGAAGGAGGACGAGATGATCACTTACGCAGGCGGCCAATTACAATGCTGTGGACCTGAGAGTTCTAGGCTTCCCTATTGAACGGGAGTAGGCTTGGGGGTGTTAAAAAATGCTGTGAACATAAGTAATCGGCCAAGATCTACGAACTTGGCTTATCGCCATCTGGCTTCCAATCTCCTCCGCACTGTGAGCACTGTGAGCACTGTGAGCACAGCAATGTCGTTTGCAAGTGCAGCTATGTTTGTAGAAGTGACGATGCTGCCCACGTTGTTTTTCATGGCTTAATTCTGAGTTATAATCCATGAACTCAACTGTCTTAATGATATTCTGTGCCGACGATAACGTCGTTTTTAATAGACTACGTTTGTCCATCAAAGGCGACAATCTATTGCAGCATATGTAGTGCACCCAGCGCAAATGACGATTTTGCTGACAATGTAAAAATAAATGTCGGCGCTATACGTGTCTATGAAGACCTTCCGTGACGGGCAAATCCAAGAATACAGAGTTAAGGAGAAATTAACTCCATGAAAATTTGCTGTTTGTAGGAGGCCTACACGCAAATCGTATAGCCTTGGAAAGAAGTGAGCATCGGCATGAGTTAAAAATGCTGTGAAGGGCCGGGAATCTGGACCAAGCGACATGAATCCATAACAGATTCATATACCTCCTTAGCTACTTACCTATCACGCAGTTTAGGTGCCATGCACATGCGGGCAGAGCCGCTAGCTTAAAGTTCGAGAAGGGCTGAGCATCGGGGGAGATTGAAAATGCTGTGAACATAGCTTTTGGGTAATCATTGGTGGTAAATGGTTGCTGGAATAAATTGTCAGAGGGGCTTGAATGCTGCAAATGAACCAGTCTGCCGGTAGTGGCTTGTTATAAATCTTAGTCGATCACTGCTACATGAAGAGACTTGCGATCATCAACCACAGATTGTGTGTAGTATTGCGTCCAGCCCTGCGTGACATCGTGTGCGAGCGTCAAGGCACAAAGGCATACTGACAGGTGCTATCAGGGATTTATAAGCCTGTGAAGACAAATATGCCGTCTATGTTGTTTGTTACGGCTTAATTCATTTAAATGTTTTATATCAATGGTAAAGTTGTACGTTGGTAAAGCACGAGTGCTCATCTACGGAACAAGCAACGGCCTATGCACTATAGCAACTACTACCTAATTGCAATTCAAAAACAACCTCATCAAGCACCTACTTTAGCCCTGGACTTTTGTCAAACAGCTTTACTTCTCC|downstream_gene_variant|MODIFIER|exon-XM_006969255.1-1|GENE_exon-XM_006969255.1-1|transcript|rna-XM_006969255.1|protein_coding||c.*3899delGinsCCAAGTTCGTGAGCACTAGATAGCTATCTCTGGAGCAAACCATTTTGAGATGATGATTTGAACCAAAACATATTTATCTGGCAAATCAGACGTTGCACCGTTTTGTGAAAGGGCAAATATGAAGAAGCCCGGCATTGATAATCGACCTGTATTACGACAGCTAGCAGTAGTTGATCTACTGCACTGGAACTGCTGATGCTGGCTGCTATAGGACTCGTATTACGTACCTCAACTCGAATGCGTCAAGAGGCTGATTTACTAGCGATATAACATGACGTTTCAAATTATGTGCATTTACAAAATATTGGAAATAAAGCAGGCTCATAATGCATGCTACAAAATTGCAAAGGAGCTTGCGTCATGGAAATGGGGTTACGGAGTCATGGCGCCTGAAAGGTGGTTAACCCCAGCAGTGAAGAGAGAGGCGAGCGTCGGGGAGGAGAAAAAATGCTGTGTATGTAACGGCAAGCTCTCAGCCCCAAAGAGGAATAGAAATAAGCCACGGGGAGCTTTAAAAATGCCGTGAACATTACTGGGCAGGAATTATTGTGGCTTCCTATTCGTTTATCCTTAAGGTAAGCGTCCTTGAGAATATCGAATAGAAGTGACTCTCTGGGAGATTAAAGATGCTGTGAAGGGCGGGAGCCGCTCTTATTGAGGGAGGCAGCCAAAATCGTGCATGTAGCCTTGAAAAGAAGTGAGACTCTGGTGGATTTAAAAATACTGTGAAGGAGGACGAGATGATCACTTACGCAGGCGGCCAATTACAATGCTGTGGACCTGAGAGTTCTAGGCTTCCCTATTGAACGGGAGTAGGCTTGGGGGTGTTAAAAAATGCTGTGAACATAAGTAATCGGCCAAGATCTACGAACTTGGCTTATCGCCATCTGGCTTCCAATCTCCTCCGCACTGTGAGCACTGTGAGCACTGTGAGCACAGCAATGTCGTTTGCAAGTGCAGCTATGTTTGTAGAAGTGACGATGCTGCCCACGTTGTTTTTCATGGCTTAATTCTGAGTTATAATCCATGAACTCAACTGTCTTAATGATATTCTGTGCCGACGATAACGTCGTTTTTAATAGACTACGTTTGTCCATCAAAGGCGACAATCTATTGCAGCATATGTAGTGCACCCAGCGCAAATGACGATTTTGCTGACAATGTAAAAATAAATGTCGGCGCTATACGTGTCTATGAAGACCTTCCGTGACGGGCAAATCCAAGAATACAGAGTTAAGGAGAAATTAACTCCATGAAAATTTGCTGTTTGTAGGAGGCCTACACGCAAATCGTATAGCCTTGGAAAGAAGTGAGCATCGGCATGAGTTAAAAATGCTGTGAAGGGCCGGGAATCTGGACCAAGCGACATGAATCCATAACAGATTCATATACCTCCTTAGCTACTTACCTATCACGCAGTTTAGGTGCCATGCACATGCGGGCAGAGCCGCTAGCTTAAAGTTCGAGAAGGGCTGAGCATCGGGGGAGATTGAAAATGCTGTGAACATAGCTTTTGGGTAATCATTGGTGGTAAATGGTTGCTGGAATAAATTGTCAGAGGGGCTTGAATGCTGCAAATGAACCAGTCTGCCGGTAGTGGCTTGTTATAAATCTTAGTCGATCACTGCTACATGAAGAGACTTGCGATCATCAACCACAGATTGTGTGTAGTATTGCGTCCAGCCCTGCGTGACATCGTGTGCGAGCGTCAAGGCACAAAGGCATACTGACAGGTGCTATCAGGGATTTATAAGCCTGTGAAGACAAATATGCCGTCTATGTTGTTTGTTACGGCTTAATTCATTTAAATGTTTTATATCAATGGTAAAGTTGTACGTTGGTAAAGCACGAGTGCTCATCTACGGAACAAGCAACGGCCTATGCACTATAGCAACTACTACCTAATTGCAATTCAAAAACAACCTCATCAAGCACCTACTTTAGCCCTGGACTTTTGTCAAACAGCTTTACTTCTCC|||||3671|,CCAAGTTCGTGAGCACTAGATAGCTATCTCTGGAGCAAACCATTTTGAGATGATGATTTGAACCAAAACATATTTATCTGGCAAATCAGACGTTGCACCGTTTTGTGAAAGGGCAAATATGAAGAAGCCCGGCATTGATAATCGACCTGTATTACGACAGCTAGCAGTAGTTGATCTACTGCACTGGAACTGCTGATGCTGGCTGCTATAGGACTCGTATTACGTACCTCAACTCGAATGCGTCAAGAGGCTGATTTACTAGCGATATAACATGACGTTTCAAATTATGTGCATTTACAAAATATTGGAAATAAAGCAGGCTCATAATGCATGCTACAAAATTGCAAAGGAGCTTGCGTCATGGAAATGGGGTTACGGAGTCATGGCGCCTGAAAGGTGGTTAACCCCAGCAGTGAAGAGAGAGGCGAGCGTCGGGGAGGAGAAAAAATGCTGTGTATGTAACGGCAAGCTCTCAGCCCCAAAGAGGAATAGAAATAAGCCACGGGGAGCTTTAAAAATGCCGTGAACATTACTGGGCAGGAATTATTGTGGCTTCCTATTCGTTTATCCTTAAGGTAAGCGTCCTTGAGAATATCGAATAGAAGTGACTCTCTGGGAGATTAAAGATGCTGTGAAGGGCGGGAGCCGCTCTTATTGAGGGAGGCAGCCAAAATCGTGCATGTAGCCTTGAAAAGAAGTGAGACTCTGGTGGATTTAAAAATACTGTGAAGGAGGACGAGATGATCACTTACGCAGGCGGCCAATTACAATGCTGTGGACCTGAGAGTTCTAGGCTTCCCTATTGAACGGGAGTAGGCTTGGGGGTGTTAAAAAATGCTGTGAACATAAGTAATCGGCCAAGATCTACGAACTTGGCTTATCGCCATCTGGCTTCCAATCTCCTCCGCACTGTGAGCACTGTGAGCACTGTGAGCACAGCAATGTCGTTTGCAAGTGCAGCTATGTTTGTAGAAGTGACGATGCTGCCCACGTTGTTTTTCATGGCTTAATTCTGAGTTATAATCCATGAACTCAACTGTCTTAATGATATTCTGTGCCGACGATAACGTCGTTTTTAATAGACTACGTTTGTCCATCAAAGGCGACAATCTATTGCAGCATATGTAGTGCACCCAGCGCAAATGACGATTTTGCTGACAATGTAAAAATAAATGTCGGCGCTATACGTGTCTATGAAGACCTTCCGTGACGGGCAAATCCAAGAATACAGAGTTAAGGAGAAATTAACTCCATGAAAATTTGCTGTTTGTAGGAGGCCTACACGCAAATCGTATAGCCTTGGAAAGAAGTGAGCATCGGCATGAGTTAAAAATGCTGTGAAGGGCCGGGAATCTGGACCAAGCGACATGAATCCATAACAGATTCATATACCTCCTTAGCTACTTACCTATCACGCAGTTTAGGTGCCATGCACATGCGGGCAGAGCCGCTAGCTTAAAGTTCGAGAAGGGCTGAGCATCGGGGGAGATTGAAAATGCTGTGAACATAGCTTTTGGGTAATCATTGGTGGTAAATGGTTGCTGGAATAAATTGTCAGAGGGGCTTGAATGCTGCAAATGAACCAGTCTGCCGGTAGTGGCTTGTTATAAATCTTAGTCGATCACTGCTACATGAAGAGACTTGCGATCATCAACCACAGATTGTGTGTAGTATTGCGTCCAGCCCTGCGTGACATCGTGTGCGAGCGTCAAGGCACAAAGGCATACTGACAGGTGCTATCAGGGATTTATAAGCCTGTGAAGACAAATATGCCGTCTATGTTGTTTGTTACGGCTTAATTCATTTAAATGTTTTATATCAATGGTAAAGTTGTACGTTGGTAAAGCACGAGTGCTCATCTACGGAACAAGCAACGGCCTATGCACTATAGCAACTACTACCTAATTGCAATTCAAAAACAACCTCATCAAGCACCTACTTTAGCCCTGGACTTTTGTCAAACAGCTTTACTTCTCC|downstream_gene_variant|MODIFIER|exon-XM_006969255.1-1|GENE_exon-XM_006969255.1-1|transcript|rna-XM_006969255.1|protein_coding||c.*3899delTinsCCAAGTTCGTGAGCACTAGATAGCTATCTCTGGAGCAAACCATTTTGAGATGATGATTTGAACCAAAACATATTTATCTGGCAAATCAGACGTTGCACCGTTTTGTGAAAGGGCAAATATGAAGAAGCCCGGCATTGATAATCGACCTGTATTACGACAGCTAGCAGTAGTTGATCTACTGCACTGGAACTGCTGATGCTGGCTGCTATAGGACTCGTATTACGTACCTCAACTCGAATGCGTCAAGAGGCTGATTTACTAGCGATATAACATGACGTTTCAAATTATGTGCATTTACAAAATATTGGAAATAAAGCAGGCTCATAATGCATGCTACAAAATTGCAAAGGAGCTTGCGTCATGGAAATGGGGTTACGGAGTCATGGCGCCTGAAAGGTGGTTAACCCCAGCAGTGAAGAGAGAGGCGAGCGTCGGGGAGGAGAAAAAATGCTGTGTATGTAACGGCAAGCTCTCAGCCCCAAAGAGGAATAGAAATAAGCCACGGGGAGCTTTAAAAATGCCGTGAACATTACTGGGCAGGAATTATTGTGGCTTCCTATTCGTTTATCCTTAAGGTAAGCGTCCTTGAGAATATCGAATAGAAGTGACTCTCTGGGAGATTAAAGATGCTGTGAAGGGCGGGAGCCGCTCTTATTGAGGGAGGCAGCCAAAATCGTGCATGTAGCCTTGAAAAGAAGTGAGACTCTGGTGGATTTAAAAATACTGTGAAGGAGGACGAGATGATCACTTACGCAGGCGGCCAATTACAATGCTGTGGACCTGAGAGTTCTAGGCTTCCCTATTGAACGGGAGTAGGCTTGGGGGTGTTAAAAAATGCTGTGAACATAAGTAATCGGCCAAGATCTACGAACTTGGCTTATCGCCATCTGGCTTCCAATCTCCTCCGCACTGTGAGCACTGTGAGCACTGTGAGCACAGCAATGTCGTTTGCAAGTGCAGCTATGTTTGTAGAAGTGACGATGCTGCCCACGTTGTTTTTCATGGCTTAATTCTGAGTTATAATCCATGAACTCAACTGTCTTAATGATATTCTGTGCCGACGATAACGTCGTTTTTAATAGACTACGTTTGTCCATCAAAGGCGACAATCTATTGCAGCATATGTAGTGCACCCAGCGCAAATGACGATTTTGCTGACAATGTAAAAATAAATGTCGGCGCTATACGTGTCTATGAAGACCTTCCGTGACGGGCAAATCCAAGAATACAGAGTTAAGGAGAAATTAACTCCATGAAAATTTGCTGTTTGTAGGAGGCCTACACGCAAATCGTATAGCCTTGGAAAGAAGTGAGCATCGGCATGAGTTAAAAATGCTGTGAAGGGCCGGGAATCTGGACCAAGCGACATGAATCCATAACAGATTCATATACCTCCTTAGCTACTTACCTATCACGCAGTTTAGGTGCCATGCACATGCGGGCAGAGCCGCTAGCTTAAAGTTCGAGAAGGGCTGAGCATCGGGGGAGATTGAAAATGCTGTGAACATAGCTTTTGGGTAATCATTGGTGGTAAATGGTTGCTGGAATAAATTGTCAGAGGGGCTTGAATGCTGCAAATGAACCAGTCTGCCGGTAGTGGCTTGTTATAAATCTTAGTCGATCACTGCTACATGAAGAGACTTGCGATCATCAACCACAGATTGTGTGTAGTATTGCGTCCAGCCCTGCGTGACATCGTGTGCGAGCGTCAAGGCACAAAGGCATACTGACAGGTGCTATCAGGGATTTATAAGCCTGTGAAGACAAATATGCCGTCTATGTTGTTTGTTACGGCTTAATTCATTTAAATGTTTTATATCAATGGTAAAGTTGTACGTTGGTAAAGCACGAGTGCTCATCTACGGAACAAGCAACGGCCTATGCACTATAGCAACTACTACCTAATTGCAATTCAAAAACAACCTCATCAAGCACCTACTTTAGCCCTGGACTTTTGTCAAACAGCTTTACTTCTCC|||||3671|,CCAAGTTCGTGAGCACTAGATAGCTATCTCTGGAGCAAACCATTTTGAGATGATGATTTGAACCAAAACATATTTATCTGGCAAATCAGACGTTGCACCGTTTTGTGAAAGGGCAAATATGAAGAAGCCCGGCATTGATAATCGACCTGTATTACGACAGCTAGCAGTAGTTGATCTACTGCACTGGAACTGCTGATGCTGGCTGCTATAGGACTCGTATTACGTACCTCAACTCGAATGCGTCAAGAGGCTGATTTACTAGCGATATAACATGACGTTTCAAATTATGTGCATTTACAAAATATTGGAAATAAAGCAGGCTCATAATGCATGCTACAAAATTGCAAAGGAGCTTGCGTCATGGAAATGGGGTTACGGAGTCATGGCGCCTGAAAGGTGGTTAACCCCAGCAGTGAAGAGAGAGGCGAGCGTCGGGGAGGAGAAAAAATGCTGTGTATGTAACGGCAAGCTCTCAGCCCCAAAGAGGAATAGAAATAAGCCACGGGGAGCTTTAAAAATGCCGTGAACATTACTGGGCAGGAATTATTGTGGCTTCCTATTCGTTTATCCTTAAGGTAAGCGTCCTTGAGAATATCGAATAGAAGTGACTCTCTGGGAGATTAAAGATGCTGTGAAGGGCGGGAGCCGCTCTTATTGAGGGAGGCAGCCAAAATCGTGCATGTAGCCTTGAAAAGAAGTGAGACTCTGGTGGATTTAAAAATACTGTGAAGGAGGACGAGATGATCACTTACGCAGGCGGCCAATTACAATGCTGTGGACCTGAGAGTTCTAGGCTTCCCTATTGAACGGGAGTAGGCTTGGGGGTGTTAAAAAATGCTGTGAACATAAGTAATCGGCCAAGATCTACGAACTTGGCTTATCGCCATCTGGCTTCCAATCTCCTCCGCACTGTGAGCACTGTGAGCACTGTGAGCACAGCAATGTCGTTTGCAAGTGCAGCTATGTTTGTAGAAGTGACGATGCTGCCCACGTTGTTTTTCATGGCTTAATTCTGAGTTATAATCCATGAACTCAACTGTCTTAATGATATTCTGTGCCGACGATAACGTCGTTTTTAATAGACTACGTTTGTCCATCAAAGGCGACAATCTATTGCAGCATATGTAGTGCACCCAGCGCAAATGACGATTTTGCTGACAATGTAAAAATAAATGTCGGCGCTATACGTGTCTATGAAGACCTTCCGTGACGGGCAAATCCAAGAATACAGAGTTAAGGAGAAATTAACTCCATGAAAATTTGCTGTTTGTAGGAGGCCTACACGCAAATCGTATAGCCTTGGAAAGAAGTGAGCATCGGCATGAGTTAAAAATGCTGTGAAGGGCCGGGAATCTGGACCAAGCGACATGAATCCATAACAGATTCATATACCTCCTTAGCTACTTACCTATCACGCAGTTTAGGTGCCATGCACATGCGGGCAGAGCCGCTAGCTTAAAGTTCGAGAAGGGCTGAGCATCGGGGGAGATTGAAAATGCTGTGAACATAGCTTTTGGGTAATCATTGGTGGTAAATGGTTGCTGGAATAAATTGTCAGAGGGGCTTGAATGCTGCAAATGAACCAGTCTGCCGGTAGTGGCTTGTTATAAATCTTAGTCGATCACTGCTACATGAAGAGACTTGCGATCATCAACCACAGATTGTGTGTAGTATTGCGTCCAGCCCTGCGTGACATCGTGTGCGAGCGTCAAGGCACAAAGGCATACTGACAGGTGCTATCAGGGATTTATAAGCCTGTGAAGACAAATATGCCGTCTATGTTGTTTGTTACGGCTTAATTCATTTAAATGTTTTATATCAATGGTAAAGTTGTACGTTGGTAAAGCACGAGTGCTCATCTACGGAACAAGCAACGGCCTATGCACTATAGCAACTACTACCTAATTGCAATTCAAAAACAACCTCATCAAGCACCTACTTTAGCCCTGGACTTTTGTCAAACAGCTTTACTTCTCC|downstream_gene_variant|MODIFIER|TRIREDRAFT_82087|gene-TRIREDRAFT_82087|transcript|XM_006969295.1|protein_coding||c.*3590delAinsCCAAGTTCGTGAGCACTAGATAGCTATCTCTGGAGCAAACCATTTTGAGATGATGATTTGAACCAAAACATATTTATCTGGCAAATCAGACGTTGCACCGTTTTGTGAAAGGGCAAATATGAAGAAGCCCGGCATTGATAATCGACCTGTATTACGACAGCTAGCAGTAGTTGATCTACTGCACTGGAACTGCTGATGCTGGCTGCTATAGGACTCGTATTACGTACCTCAACTCGAATGCGTCAAGAGGCTGATTTACTAGCGATATAACATGACGTTTCAAATTATGTGCATTTACAAAATATTGGAAATAAAGCAGGCTCATAATGCATGCTACAAAATTGCAAAGGAGCTTGCGTCATGGAAATGGGGTTACGGAGTCATGGCGCCTGAAAGGTGGTTAACCCCAGCAGTGAAGAGAGAGGCGAGCGTCGGGGAGGAGAAAAAATGCTGTGTATGTAACGGCAAGCTCTCAGCCCCAAAGAGGAATAGAAATAAGCCACGGGGAGCTTTAAAAATGCCGTGAACATTACTGGGCAGGAATTATTGTGGCTTCCTATTCGTTTATCCTTAAGGTAAGCGTCCTTGAGAATATCGAATAGAAGTGACTCTCTGGGAGATTAAAGATGCTGTGAAGGGCGGGAGCCGCTCTTATTGAGGGAGGCAGCCAAAATCGTGCATGTAGCCTTGAAAAGAAGTGAGACTCTGGTGGATTTAAAAATACTGTGAAGGAGGACGAGATGATCACTTACGCAGGCGGCCAATTACAATGCTGTGGACCTGAGAGTTCTAGGCTTCCCTATTGAACGGGAGTAGGCTTGGGGGTGTTAAAAAATGCTGTGAACATAAGTAATCGGCCAAGATCTACGAACTTGGCTTATCGCCATCTGGCTTCCAATCTCCTCCGCACTGTGAGCACTGTGAGCACTGTGAGCACAGCAATGTCGTTTGCAAGTGCAGCTATGTTTGTAGAAGTGACGATGCTGCCCACGTTGTTTTTCATGGCTTAATTCTGAGTTATAATCCATGAACTCAACTGTCTTAATGATATTCTGTGCCGACGATAACGTCGTTTTTAATAGACTACGTTTGTCCATCAAAGGCGACAATCTATTGCAGCATATGTAGTGCACCCAGCGCAAATGACGATTTTGCTGACAATGTAAAAATAAATGTCGGCGCTATACGTGTCTATGAAGACCTTCCGTGACGGGCAAATCCAAGAATACAGAGTTAAGGAGAAATTAACTCCATGAAAATTTGCTGTTTGTAGGAGGCCTACACGCAAATCGTATAGCCTTGGAAAGAAGTGAGCATCGGCATGAGTTAAAAATGCTGTGAAGGGCCGGGAATCTGGACCAAGCGACATGAATCCATAACAGATTCATATACCTCCTTAGCTACTTACCTATCACGCAGTTTAGGTGCCATGCACATGCGGGCAGAGCCGCTAGCTTAAAGTTCGAGAAGGGCTGAGCATCGGGGGAGATTGAAAATGCTGTGAACATAGCTTTTGGGTAATCATTGGTGGTAAATGGTTGCTGGAATAAATTGTCAGAGGGGCTTGAATGCTGCAAATGAACCAGTCTGCCGGTAGTGGCTTGTTATAAATCTTAGTCGATCACTGCTACATGAAGAGACTTGCGATCATCAACCACAGATTGTGTGTAGTATTGCGTCCAGCCCTGCGTGACATCGTGTGCGAGCGTCAAGGCACAAAGGCATACTGACAGGTGCTATCAGGGATTTATAAGCCTGTGAAGACAAATATGCCGTCTATGTTGTTTGTTACGGCTTAATTCATTTAAATGTTTTATATCAATGGTAAAGTTGTACGTTGGTAAAGCACGAGTGCTCATCTACGGAACAAGCAACGGCCTATGCACTATAGCAACTACTACCTAATTGCAATTCAAAAACAACCTCATCAAGCACCTACTTTAGCCCTGGACTTTTGTCAAACAGCTTTACTTCTCC|||||2334|WARNING_TRANSCRIPT_NO_START_CODON,CCAAGTTCGTGAGCACTAGATAGCTATCTCTGGAGCAAACCATTTTGAGATGATGATTTGAACCAAAACATATTTATCTGGCAAATCAGACGTTGCACCGTTTTGTGAAAGGGCAAATATGAAGAAGCCCGGCATTGATAATCGACCTGTATTACGACAGCTAGCAGTAGTTGATCTACTGCACTGGAACTGCTGATGCTGGCTGCTATAGGACTCGTATTACGTACCTCAACTCGAATGCGTCAAGAGGCTGATTTACTAGCGATATAACATGACGTTTCAAATTATGTGCATTTACAAAATATTGGAAATAAAGCAGGCTCATAATGCATGCTACAAAATTGCAAAGGAGCTTGCGTCATGGAAATGGGGTTACGGAGTCATGGCGCCTGAAAGGTGGTTAACCCCAGCAGTGAAGAGAGAGGCGAGCGTCGGGGAGGAGAAAAAATGCTGTGTATGTAACGGCAAGCTCTCAGCCCCAAAGAGGAATAGAAATAAGCCACGGGGAGCTTTAAAAATGCCGTGAACATTACTGGGCAGGAATTATTGTGGCTTCCTATTCGTTTATCCTTAAGGTAAGCGTCCTTGAGAATATCGAATAGAAGTGACTCTCTGGGAGATTAAAGATGCTGTGAAGGGCGGGAGCCGCTCTTATTGAGGGAGGCAGCCAAAATCGTGCATGTAGCCTTGAAAAGAAGTGAGACTCTGGTGGATTTAAAAATACTGTGAAGGAGGACGAGATGATCACTTACGCAGGCGGCCAATTACAATGCTGTGGACCTGAGAGTTCTAGGCTTCCCTATTGAACGGGAGTAGGCTTGGGGGTGTTAAAAAATGCTGTGAACATAAGTAATCGGCCAAGATCTACGAACTTGGCTTATCGCCATCTGGCTTCCAATCTCCTCCGCACTGTGAGCACTGTGAGCACTGTGAGCACAGCAATGTCGTTTGCAAGTGCAGCTATGTTTGTAGAAGTGACGATGCTGCCCACGTTGTTTTTCATGGCTTAATTCTGAGTTATAATCCATGAACTCAACTGTCTTAATGATATTCTGTGCCGACGATAACGTCGTTTTTAATAGACTACGTTTGTCCATCAAAGGCGACAATCTATTGCAGCATATGTAGTGCACCCAGCGCAAATGACGATTTTGCTGACAATGTAAAAATAAATGTCGGCGCTATACGTGTCTATGAAGACCTTCCGTGACGGGCAAATCCAAGAATACAGAGTTAAGGAGAAATTAACTCCATGAAAATTTGCTGTTTGTAGGAGGCCTACACGCAAATCGTATAGCCTTGGAAAGAAGTGAGCATCGGCATGAGTTAAAAATGCTGTGAAGGGCCGGGAATCTGGACCAAGCGACATGAATCCATAACAGATTCATATACCTCCTTAGCTACTTACCTATCACGCAGTTTAGGTGCCATGCACATGCGGGCAGAGCCGCTAGCTTAAAGTTCGAGAAGGGCTGAGCATCGGGGGAGATTGAAAATGCTGTGAACATAGCTTTTGGGTAATCATTGGTGGTAAATGGTTGCTGGAATAAATTGTCAGAGGGGCTTGAATGCTGCAAATGAACCAGTCTGCCGGTAGTGGCTTGTTATAAATCTTAGTCGATCACTGCTACATGAAGAGACTTGCGATCATCAACCACAGATTGTGTGTAGTATTGCGTCCAGCCCTGCGTGACATCGTGTGCGAGCGTCAAGGCACAAAGGCATACTGACAGGTGCTATCAGGGATTTATAAGCCTGTGAAGACAAATATGCCGTCTATGTTGTTTGTTACGGCTTAATTCATTTAAATGTTTTATATCAATGGTAAAGTTGTACGTTGGTAAAGCACGAGTGCTCATCTACGGAACAAGCAACGGCCTATGCACTATAGCAACTACTACCTAATTGCAATTCAAAAACAACCTCATCAAGCACCTACTTTAGCCCTGGACTTTTGTCAAACAGCTTTACTTCTCC|downstream_gene_variant|MODIFIER|TRIREDRAFT_82087|gene-TRIREDRAFT_82087|transcript|XM_006969295.1|protein_coding||c.*3589_*3590insCCAAGTTCGTGAGCACTAGATAGCTATCTCTGGAGCAAACCATTTTGAGATGATGATTTGAACCAAAACATATTTATCTGGCAAATCAGACGTTGCACCGTTTTGTGAAAGGGCAAATATGAAGAAGCCCGGCATTGATAATCGACCTGTATTACGACAGCTAGCAGTAGTTGATCTACTGCACTGGAACTGCTGATGCTGGCTGCTATAGGACTCGTATTACGTACCTCAACTCGAATGCGTCAAGAGGCTGATTTACTAGCGATATAACATGACGTTTCAAATTATGTGCATTTACAAAATATTGGAAATAAAGCAGGCTCATAATGCATGCTACAAAATTGCAAAGGAGCTTGCGTCATGGAAATGGGGTTACGGAGTCATGGCGCCTGAAAGGTGGTTAACCCCAGCAGTGAAGAGAGAGGCGAGCGTCGGGGAGGAGAAAAAATGCTGTGTATGTAACGGCAAGCTCTCAGCCCCAAAGAGGAATAGAAATAAGCCACGGGGAGCTTTAAAAATGCCGTGAACATTACTGGGCAGGAATTATTGTGGCTTCCTATTCGTTTATCCTTAAGGTAAGCGTCCTTGAGAATATCGAATAGAAGTGACTCTCTGGGAGATTAAAGATGCTGTGAAGGGCGGGAGCCGCTCTTATTGAGGGAGGCAGCCAAAATCGTGCATGTAGCCTTGAAAAGAAGTGAGACTCTGGTGGATTTAAAAATACTGTGAAGGAGGACGAGATGATCACTTACGCAGGCGGCCAATTACAATGCTGTGGACCTGAGAGTTCTAGGCTTCCCTATTGAACGGGAGTAGGCTTGGGGGTGTTAAAAAATGCTGTGAACATAAGTAATCGGCCAAGATCTACGAACTTGGCTTATCGCCATCTGGCTTCCAATCTCCTCCGCACTGTGAGCACTGTGAGCACTGTGAGCACAGCAATGTCGTTTGCAAGTGCAGCTATGTTTGTAGAAGTGACGATGCTGCCCACGTTGTTTTTCATGGCTTAATTCTGAGTTATAATCCATGAACTCAACTGTCTTAATGATATTCTGTGCCGACGATAACGTCGTTTTTAATAGACTACGTTTGTCCATCAAAGGCGACAATCTATTGCAGCATATGTAGTGCACCCAGCGCAAATGACGATTTTGCTGACAATGTAAAAATAAATGTCGGCGCTATACGTGTCTATGAAGACCTTCCGTGACGGGCAAATCCAAGAATACAGAGTTAAGGAGAAATTAACTCCATGAAAATTTGCTGTTTGTAGGAGGCCTACACGCAAATCGTATAGCCTTGGAAAGAAGTGAGCATCGGCATGAGTTAAAAATGCTGTGAAGGGCCGGGAATCTGGACCAAGCGACATGAATCCATAACAGATTCATATACCTCCTTAGCTACTTACCTATCACGCAGTTTAGGTGCCATGCACATGCGGGCAGAGCCGCTAGCTTAAAGTTCGAGAAGGGCTGAGCATCGGGGGAGATTGAAAATGCTGTGAACATAGCTTTTGGGTAATCATTGGTGGTAAATGGTTGCTGGAATAAATTGTCAGAGGGGCTTGAATGCTGCAAATGAACCAGTCTGCCGGTAGTGGCTTGTTATAAATCTTAGTCGATCACTGCTACATGAAGAGACTTGCGATCATCAACCACAGATTGTGTGTAGTATTGCGTCCAGCCCTGCGTGACATCGTGTGCGAGCGTCAAGGCACAAAGGCATACTGACAGGTGCTATCAGGGATTTATAAGCCTGTGAAGACAAATATGCCGTCTATGTTGTTTGTTACGGCTTAATTCATTTAAATGTTTTATATCAATGGTAAAGTTGTACGTTGGTAAAGCACGAGTGCTCATCTACGGAACAAGCAACGGCCTATGCACTATAGCAACTACTACCTAATTGCAATTCAAAAACAACCTCATCAAGCACCTACTTTAGCCCTGGACTTTTGTCAAACAGCTTTACTTCTCC|||||2334|WARNING_TRANSCRIPT_NO_START_CODON,CCAAGTTCGTGAGCACTAGATAGCTATCTCTGGAGCAAACCATTTTGAGATGATGATTTGAACCAAAACATATTTATCTGGCAAATCAGACGTTGCACCGTTTTGTGAAAGGGCAAATATGAAGAAGCCCGGCATTGATAATCGACCTGTATTACGACAGCTAGCAGTAGTTGATCTACTGCACTGGAACTGCTGATGCTGGCTGCTATAGGACTCGTATTACGTACCTCAACTCGAATGCGTCAAGAGGCTGATTTACTAGCGATATAACATGACGTTTCAAATTATGTGCATTTACAAAATATTGGAAATAAAGCAGGCTCATAATGCATGCTACAAAATTGCAAAGGAGCTTGCGTCATGGAAATGGGGTTACGGAGTCATGGCGCCTGAAAGGTGGTTAACCCCAGCAGTGAAGAGAGAGGCGAGCGTCGGGGAGGAGAAAAAATGCTGTGTATGTAACGGCAAGCTCTCAGCCCCAAAGAGGAATAGAAATAAGCCACGGGGAGCTTTAAAAATGCCGTGAACATTACTGGGCAGGAATTATTGTGGCTTCCTATTCGTTTATCCTTAAGGTAAGCGTCCTTGAGAATATCGAATAGAAGTGACTCTCTGGGAGATTAAAGATGCTGTGAAGGGCGGGAGCCGCTCTTATTGAGGGAGGCAGCCAAAATCGTGCATGTAGCCTTGAAAAGAAGTGAGACTCTGGTGGATTTAAAAATACTGTGAAGGAGGACGAGATGATCACTTACGCAGGCGGCCAATTACAATGCTGTGGACCTGAGAGTTCTAGGCTTCCCTATTGAACGGGAGTAGGCTTGGGGGTGTTAAAAAATGCTGTGAACATAAGTAATCGGCCAAGATCTACGAACTTGGCTTATCGCCATCTGGCTTCCAATCTCCTCCGCACTGTGAGCACTGTGAGCACTGTGAGCACAGCAATGTCGTTTGCAAGTGCAGCTATGTTTGTAGAAGTGACGATGCTGCCCACGTTGTTTTTCATGGCTTAATTCTGAGTTATAATCCATGAACTCAACTGTCTTAATGATATTCTGTGCCGACGATAACGTCGTTTTTAATAGACTACGTTTGTCCATCAAAGGCGACAATCTATTGCAGCATATGTAGTGCACCCAGCGCAAATGACGATTTTGCTGACAATGTAAAAATAAATGTCGGCGCTATACGTGTCTATGAAGACCTTCCGTGACGGGCAAATCCAAGAATACAGAGTTAAGGAGAAATTAACTCCATGAAAATTTGCTGTTTGTAGGAGGCCTACACGCAAATCGTATAGCCTTGGAAAGAAGTGAGCATCGGCATGAGTTAAAAATGCTGTGAAGGGCCGGGAATCTGGACCAAGCGACATGAATCCATAACAGATTCATATACCTCCTTAGCTACTTACCTATCACGCAGTTTAGGTGCCATGCACATGCGGGCAGAGCCGCTAGCTTAAAGTTCGAGAAGGGCTGAGCATCGGGGGAGATTGAAAATGCTGTGAACATAGCTTTTGGGTAATCATTGGTGGTAAATGGTTGCTGGAATAAATTGTCAGAGGGGCTTGAATGCTGCAAATGAACCAGTCTGCCGGTAGTGGCTTGTTATAAATCTTAGTCGATCACTGCTACATGAAGAGACTTGCGATCATCAACCACAGATTGTGTGTAGTATTGCGTCCAGCCCTGCGTGACATCGTGTGCGAGCGTCAAGGCACAAAGGCATACTGACAGGTGCTATCAGGGATTTATAAGCCTGTGAAGACAAATATGCCGTCTATGTTGTTTGTTACGGCTTAATTCATTTAAATGTTTTATATCAATGGTAAAGTTGTACGTTGGTAAAGCACGAGTGCTCATCTACGGAACAAGCAACGGCCTATGCACTATAGCAACTACTACCTAATTGCAATTCAAAAACAACCTCATCAAGCACCTACTTTAGCCCTGGACTTTTGTCAAACAGCTTTACTTCTCC|downstream_gene_variant|MODIFIER|TRIREDRAFT_82087|gene-TRIREDRAFT_82087|transcript|XM_006969295.1|protein_coding||c.*3590delGinsCCAAGTTCGTGAGCACTAGATAGCTATCTCTGGAGCAAACCATTTTGAGATGATGATTTGAACCAAAACATATTTATCTGGCAAATCAGACGTTGCACCGTTTTGTGAAAGGGCAAATATGAAGAAGCCCGGCATTGATAATCGACCTGTATTACGACAGCTAGCAGTAGTTGATCTACTGCACTGGAACTGCTGATGCTGGCTGCTATAGGACTCGTATTACGTACCTCAACTCGAATGCGTCAAGAGGCTGATTTACTAGCGATATAACATGACGTTTCAAATTATGTGCATTTACAAAATATTGGAAATAAAGCAGGCTCATAATGCATGCTACAAAATTGCAAAGGAGCTTGCGTCATGGAAATGGGGTTACGGAGTCATGGCGCCTGAAAGGTGGTTAACCCCAGCAGTGAAGAGAGAGGCGAGCGTCGGGGAGGAGAAAAAATGCTGTGTATGTAACGGCAAGCTCTCAGCCCCAAAGAGGAATAGAAATAAGCCACGGGGAGCTTTAAAAATGCCGTGAACATTACTGGGCAGGAATTATTGTGGCTTCCTATTCGTTTATCCTTAAGGTAAGCGTCCTTGAGAATATCGAATAGAAGTGACTCTCTGGGAGATTAAAGATGCTGTGAAGGGCGGGAGCCGCTCTTATTGAGGGAGGCAGCCAAAATCGTGCATGTAGCCTTGAAAAGAAGTGAGACTCTGGTGGATTTAAAAATACTGTGAAGGAGGACGAGATGATCACTTACGCAGGCGGCCAATTACAATGCTGTGGACCTGAGAGTTCTAGGCTTCCCTATTGAACGGGAGTAGGCTTGGGGGTGTTAAAAAATGCTGTGAACATAAGTAATCGGCCAAGATCTACGAACTTGGCTTATCGCCATCTGGCTTCCAATCTCCTCCGCACTGTGAGCACTGTGAGCACTGTGAGCACAGCAATGTCGTTTGCAAGTGCAGCTATGTTTGTAGAAGTGACGATGCTGCCCACGTTGTTTTTCATGGCTTAATTCTGAGTTATAATCCATGAACTCAACTGTCTTAATGATATTCTGTGCCGACGATAACGTCGTTTTTAATAGACTACGTTTGTCCATCAAAGGCGACAATCTATTGCAGCATATGTAGTGCACCCAGCGCAAATGACGATTTTGCTGACAATGTAAAAATAAATGTCGGCGCTATACGTGTCTATGAAGACCTTCCGTGACGGGCAAATCCAAGAATACAGAGTTAAGGAGAAATTAACTCCATGAAAATTTGCTGTTTGTAGGAGGCCTACACGCAAATCGTATAGCCTTGGAAAGAAGTGAGCATCGGCATGAGTTAAAAATGCTGTGAAGGGCCGGGAATCTGGACCAAGCGACATGAATCCATAACAGATTCATATACCTCCTTAGCTACTTACCTATCACGCAGTTTAGGTGCCATGCACATGCGGGCAGAGCCGCTAGCTTAAAGTTCGAGAAGGGCTGAGCATCGGGGGAGATTGAAAATGCTGTGAACATAGCTTTTGGGTAATCATTGGTGGTAAATGGTTGCTGGAATAAATTGTCAGAGGGGCTTGAATGCTGCAAATGAACCAGTCTGCCGGTAGTGGCTTGTTATAAATCTTAGTCGATCACTGCTACATGAAGAGACTTGCGATCATCAACCACAGATTGTGTGTAGTATTGCGTCCAGCCCTGCGTGACATCGTGTGCGAGCGTCAAGGCACAAAGGCATACTGACAGGTGCTATCAGGGATTTATAAGCCTGTGAAGACAAATATGCCGTCTATGTTGTTTGTTACGGCTTAATTCATTTAAATGTTTTATATCAATGGTAAAGTTGTACGTTGGTAAAGCACGAGTGCTCATCTACGGAACAAGCAACGGCCTATGCACTATAGCAACTACTACCTAATTGCAATTCAAAAACAACCTCATCAAGCACCTACTTTAGCCCTGGACTTTTGTCAAACAGCTTTACTTCTCC|||||2334|WARNING_TRANSCRIPT_NO_START_CODON,CCAAGTTCGTGAGCACTAGATAGCTATCTCTGGAGCAAACCATTTTGAGATGATGATTTGAACCAAAACATATTTATCTGGCAAATCAGACGTTGCACCGTTTTGTGAAAGGGCAAATATGAAGAAGCCCGGCATTGATAATCGACCTGTATTACGACAGCTAGCAGTAGTTGATCTACTGCACTGGAACTGCTGATGCTGGCTGCTATAGGACTCGTATTACGTACCTCAACTCGAATGCGTCAAGAGGCTGATTTACTAGCGATATAACATGACGTTTCAAATTATGTGCATTTACAAAATATTGGAAATAAAGCAGGCTCATAATGCATGCTACAAAATTGCAAAGGAGCTTGCGTCATGGAAATGGGGTTACGGAGTCATGGCGCCTGAAAGGTGGTTAACCCCAGCAGTGAAGAGAGAGGCGAGCGTCGGGGAGGAGAAAAAATGCTGTGTATGTAACGGCAAGCTCTCAGCCCCAAAGAGGAATAGAAATAAGCCACGGGGAGCTTTAAAAATGCCGTGAACATTACTGGGCAGGAATTATTGTGGCTTCCTATTCGTTTATCCTTAAGGTAAGCGTCCTTGAGAATATCGAATAGAAGTGACTCTCTGGGAGATTAAAGATGCTGTGAAGGGCGGGAGCCGCTCTTATTGAGGGAGGCAGCCAAAATCGTGCATGTAGCCTTGAAAAGAAGTGAGACTCTGGTGGATTTAAAAATACTGTGAAGGAGGACGAGATGATCACTTACGCAGGCGGCCAATTACAATGCTGTGGACCTGAGAGTTCTAGGCTTCCCTATTGAACGGGAGTAGGCTTGGGGGTGTTAAAAAATGCTGTGAACATAAGTAATCGGCCAAGATCTACGAACTTGGCTTATCGCCATCTGGCTTCCAATCTCCTCCGCACTGTGAGCACTGTGAGCACTGTGAGCACAGCAATGTCGTTTGCAAGTGCAGCTATGTTTGTAGAAGTGACGATGCTGCCCACGTTGTTTTTCATGGCTTAATTCTGAGTTATAATCCATGAACTCAACTGTCTTAATGATATTCTGTGCCGACGATAACGTCGTTTTTAATAGACTACGTTTGTCCATCAAAGGCGACAATCTATTGCAGCATATGTAGTGCACCCAGCGCAAATGACGATTTTGCTGACAATGTAAAAATAAATGTCGGCGCTATACGTGTCTATGAAGACCTTCCGTGACGGGCAAATCCAAGAATACAGAGTTAAGGAGAAATTAACTCCATGAAAATTTGCTGTTTGTAGGAGGCCTACACGCAAATCGTATAGCCTTGGAAAGAAGTGAGCATCGGCATGAGTTAAAAATGCTGTGAAGGGCCGGGAATCTGGACCAAGCGACATGAATCCATAACAGATTCATATACCTCCTTAGCTACTTACCTATCACGCAGTTTAGGTGCCATGCACATGCGGGCAGAGCCGCTAGCTTAAAGTTCGAGAAGGGCTGAGCATCGGGGGAGATTGAAAATGCTGTGAACATAGCTTTTGGGTAATCATTGGTGGTAAATGGTTGCTGGAATAAATTGTCAGAGGGGCTTGAATGCTGCAAATGAACCAGTCTGCCGGTAGTGGCTTGTTATAAATCTTAGTCGATCACTGCTACATGAAGAGACTTGCGATCATCAACCACAGATTGTGTGTAGTATTGCGTCCAGCCCTGCGTGACATCGTGTGCGAGCGTCAAGGCACAAAGGCATACTGACAGGTGCTATCAGGGATTTATAAGCCTGTGAAGACAAATATGCCGTCTATGTTGTTTGTTACGGCTTAATTCATTTAAATGTTTTATATCAATGGTAAAGTTGTACGTTGGTAAAGCACGAGTGCTCATCTACGGAACAAGCAACGGCCTATGCACTATAGCAACTACTACCTAATTGCAATTCAAAAACAACCTCATCAAGCACCTACTTTAGCCCTGGACTTTTGTCAAACAGCTTTACTTCTCC|downstream_gene_variant|MODIFIER|TRIREDRAFT_82087|gene-TRIREDRAFT_82087|transcript|XM_006969295.1|protein_coding||c.*3590delTinsCCAAGTTCGTGAGCACTAGATAGCTATCTCTGGAGCAAACCATTTTGAGATGATGATTTGAACCAAAACATATTTATCTGGCAAATCAGACGTTGCACCGTTTTGTGAAAGGGCAAATATGAAGAAGCCCGGCATTGATAATCGACCTGTATTACGACAGCTAGCAGTAGTTGATCTACTGCACTGGAACTGCTGATGCTGGCTGCTATAGGACTCGTATTACGTACCTCAACTCGAATGCGTCAAGAGGCTGATTTACTAGCGATATAACATGACGTTTCAAATTATGTGCATTTACAAAATATTGGAAATAAAGCAGGCTCATAATGCATGCTACAAAATTGCAAAGGAGCTTGCGTCATGGAAATGGGGTTACGGAGTCATGGCGCCTGAAAGGTGGTTAACCCCAGCAGTGAAGAGAGAGGCGAGCGTCGGGGAGGAGAAAAAATGCTGTGTATGTAACGGCAAGCTCTCAGCCCCAAAGAGGAATAGAAATAAGCCACGGGGAGCTTTAAAAATGCCGTGAACATTACTGGGCAGGAATTATTGTGGCTTCCTATTCGTTTATCCTTAAGGTAAGCGTCCTTGAGAATATCGAATAGAAGTGACTCTCTGGGAGATTAAAGATGCTGTGAAGGGCGGGAGCCGCTCTTATTGAGGGAGGCAGCCAAAATCGTGCATGTAGCCTTGAAAAGAAGTGAGACTCTGGTGGATTTAAAAATACTGTGAAGGAGGACGAGATGATCACTTACGCAGGCGGCCAATTACAATGCTGTGGACCTGAGAGTTCTAGGCTTCCCTATTGAACGGGAGTAGGCTTGGGGGTGTTAAAAAATGCTGTGAACATAAGTAATCGGCCAAGATCTACGAACTTGGCTTATCGCCATCTGGCTTCCAATCTCCTCCGCACTGTGAGCACTGTGAGCACTGTGAGCACAGCAATGTCGTTTGCAAGTGCAGCTATGTTTGTAGAAGTGACGATGCTGCCCACGTTGTTTTTCATGGCTTAATTCTGAGTTATAATCCATGAACTCAACTGTCTTAATGATATTCTGTGCCGACGATAACGTCGTTTTTAATAGACTACGTTTGTCCATCAAAGGCGACAATCTATTGCAGCATATGTAGTGCACCCAGCGCAAATGACGATTTTGCTGACAATGTAAAAATAAATGTCGGCGCTATACGTGTCTATGAAG
CCTTCCGTGACGGGCAAATCCAAGAATACAGAGTTAAGGAGAAATTAACTCCATGAAAATTTGCTGTTTGTAGGAGGCCTACACGCAAATCGTATAGCCTTGGAAAGAAGTGAGCATCGGCATGAGTTAAAAATGCTGTGAAGGGCCGGGAATCTGGACCAAGCGACATGAATCCATAACAGATTCATATACCTCCTTAGCTACTTACCTATCACGCAGTTTAGGTGCCATGCACATGCGGGCAGAGCCGCTAGCTTAAAGTTCGAGAAGGGCTGAGCATCGGGGGAGATTGAAAATGCTGTGAACATAGCTTTTGGGTAATCATTGGTGGTAAATGGTTGCTGGAATAAATTGTCAGAGGGGCTTGAATGCTGCAAATGAACCAGTCTGCCGGTAGTGGCTTGTTATAAATCTTAGTCGATCACTGCTACATGAAGAGACTTGCGATCATCAACCACAGATTGTGTGTAGTATTGCGTCCAGCCCTGCGTGACATCGTGTGCGAGCGTCAAGGCACAAAGGCATACTGACAGGTGCTATCAGGGATTTATAAGCCTGTGAAGACAAATATGCCGTCTATGTTGTTTGTTACGGCTTAATTCATTTAAATGTTTTATATCAATGGTAAAGTTGTACGTTGGTAAAGCACGAGTGCTCATCTACGGAACAAGCAACGGCCTATGCACTATAGCAACTACTACCTAATTGCAATTCAAAAACAACCTCATCAAGCACCTACTTTAGCCCTGGACTTTTGTCAAACAGCTTTACTTCTCC|||||2334|WARNING_TRANSCRIPT_NO_START_CODON,CCAAGTTCGTGAGCACTAGATAGCTATCTCTGGAGCAAACCATTTTGAGATGATGATTTGAACCAAAACATATTTATCTGGCAAATCAGACGTTGCACCGTTTTGTGAAAGGGCAAATATGAAGAAGCCCGGCATTGATAATCGACCTGTATTACGACAGCTAGCAGTAGTTGATCTACTGCACTGGAACTGCTGATGCTGGCTGCTATAGGACTCGTATTACGTACCTCAACTCGAATGCGTCAAGAGGCTGATTTACTAGCGATATAACATGACGTTTCAAATTATGTGCATTTACAAAATATTGGAAATAAAGCAGGCTCATAATGCATGCTACAAAATTGCAAAGGAGCTTGCGTCATGGAAATGGGGTTACGGAGTCATGGCGCCTGAAAGGTGGTTAACCCCAGCAGTGAAGAGAGAGGCGAGCGTCGGGGAGGAGAAAAAATGCTGTGTATGTAACGGCAAGCTCTCAGCCCCAAAGAGGAATAGAAATAAGCCACGGGGAGCTTTAAAAATGCCGTGAACATTACTGGGCAGGAATTATTGTGGCTTCCTATTCGTTTATCCTTAAGGTAAGCGTCCTTGAGAATATCGAATAGAAGTGACTCTCTGGGAGATTAAAGATGCTGTGAAGGGCGGGAGCCGCTCTTATTGAGGGAGGCAGCCAAAATCGTGCATGTAGCCTTGAAAAGAAGTGAGACTCTGGTGGATTTAAAAATACTGTGAAGGAGGACGAGATGATCACTTACGCAGGCGGCCAATTACAATGCTGTGGACCTGAGAGTTCTAGGCTTCCCTATTGAACGGGAGTAGGCTTGGGGGTGTTAAAAAATGCTGTGAACATAAGTAATCGGCCAAGATCTACGAACTTGGCTTATCGCCATCTGGCTTCCAATCTCCTCCGCACTGTGAGCACTGTGAGCACTGTGAGCACAGCAATGTCGTTTGCAAGTGCAGCTATGTTTGTAGAAGTGACGATGCTGCCCACGTTGTTTTTCATGGCTTAATTCTGAGTTATAATCCATGAACTCAACTGTCTTAATGATATTCTGTGCCGACGATAACGTCGTTTTTAATAGACTACGTTTGTCCATCAAAGGCGACAATCTATTGCAGCATATGTAGTGCACCCAGCGCAAATGACGATTTTGCTGACAATGTAAAAATAAATGTCGGCGCTATACGTGTCTATGAAGACCTTCCGTGACGGGCAAATCCAAGAATACAGAGTTAAGGAGAAATTAACTCCATGAAAATTTGCTGTTTGTAGGAGGCCTACACGCAAATCGTATAGCCTTGGAAAGAAGTGAGCATCGGCATGAGTTAAAAATGCTGTGAAGGGCCGGGAATCTGGACCAAGCGACATGAATCCATAACAGATTCATATACCTCCTTAGCTACTTACCTATCACGCAGTTTAGGTGCCATGCACATGCGGGCAGAGCCGCTAGCTTAAAGTTCGAGAAGGGCTGAGCATCGGGGGAGATTGAAAATGCTGTGAACATAGCTTTTGGGTAATCATTGGTGGTAAATGGTTGCTGGAATAAATTGTCAGAGGGGCTTGAATGCTGCAAATGAACCAGTCTGCCGGTAGTGGCTTGTTATAAATCTTAGTCGATCACTGCTACATGAAGAGACTTGCGATCATCAACCACAGATTGTGTGTAGTATTGCGTCCAGCCCTGCGTGACATCGTGTGCGAGCGTCAAGGCACAAAGGCATACTGACAGGTGCTATCAGGGATTTATAAGCCTGTGAAGACAAATATGCCGTCTATGTTGTTTGTTACGGCTTAATTCATTTAAATGTTTTATATCAATGGTAAAGTTGTACGTTGGTAAAGCACGAGTGCTCATCTACGGAACAAGCAACGGCCTATGCACTATAGCAACTACTACCTAATTGCAATTCAAAAACAACCTCATCAAGCACCTACTTTAGCCCTGGACTTTTGTCAAACAGCTTTACTTCTCC|downstream_gene_variant|MODIFIER|TRIREDRAFT_111937|gene-TRIREDRAFT_111937|transcript|XM_006969256.1|protein_coding||c.*995delAinsCCAAGTTCGTGAGCACTAGATAGCTATCTCTGGAGCAAACCATTTTGAGATGATGATTTGAACCAAAACATATTTATCTGGCAAATCAGACGTTGCACCGTTTTGTGAAAGGGCAAATATGAAGAAGCCCGGCATTGATAATCGACCTGTATTACGACAGCTAGCAGTAGTTGATCTACTGCACTGGAACTGCTGATGCTGGCTGCTATAGGACTCGTATTACGTACCTCAACTCGAATGCGTCAAGAGGCTGATTTACTAGCGATATAACATGACGTTTCAAATTATGTGCATTTACAAAATATTGGAAATAAAGCAGGCTCATAATGCATGCTACAAAATTGCAAAGGAGCTTGCGTCATGGAAATGGGGTTACGGAGTCATGGCGCCTGAAAGGTGGTTAACCCCAGCAGTGAAGAGAGAGGCGAGCGTCGGGGAGGAGAAAAAATGCTGTGTATGTAACGGCAAGCTCTCAGCCCCAAAGAGGAATAGAAATAAGCCACGGGGAGCTTTAAAAATGCCGTGAACATTACTGGGCAGGAATTATTGTGGCTTCCTATTCGTTTATCCTTAAGGTAAGCGTCCTTGAGAATATCGAATAGAAGTGACTCTCTGGGAGATTAAAGATGCTGTGAAGGGCGGGAGCCGCTCTTATTGAGGGAGGCAGCCAAAATCGTGCATGTAGCCTTGAAAAGAAGTGAGACTCTGGTGGATTTAAAAATACTGTGAAGGAGGACGAGATGATCACTTACGCAGGCGGCCAATTACAATGCTGTGGACCTGAGAGTTCTAGGCTTCCCTATTGAACGGGAGTAGGCTTGGGGGTGTTAAAAAATGCTGTGAACATAAGTAATCGGCCAAGATCTACGAACTTGGCTTATCGCCATCTGGCTTCCAATCTCCTCCGCACTGTGAGCACTGTGAGCACTGTGAGCACAGCAATGTCGTTTGCAAGTGCAGCTATGTTTGTAGAAGTGACGATGCTGCCCACGTTGTTTTTCATGGCTTAATTCTGAGTTATAATCCATGAACTCAACTGTCTTAATGATATTCTGTGCCGACGATAACGTCGTTTTTAATAGACTACGTTTGTCCATCAAAGGCGACAATCTATTGCAGCATATGTAGTGCACCCAGCGCAAATGACGATTTTGCTGACAATGTAAAAATAAATGTCGGCGCTATACGTGTCTATGAAGACCTTCCGTGACGGGCAAATCCAAGAATACAGAGTTAAGGAGAAATTAACTCCATGAAAATTTGCTGTTTGTAGGAGGCCTACACGCAAATCGTATAGCCTTGGAAAGAAGTGAGCATCGGCATGAGTTAAAAATGCTGTGAAGGGCCGGGAATCTGGACCAAGCGACATGAATCCATAACAGATTCATATACCTCCTTAGCTACTTACCTATCACGCAGTTTAGGTGCCATGCACATGCGGGCAGAGCCGCTAGCTTAAAGTTCGAGAAGGGCTGAGCATCGGGGGAGATTGAAAATGCTGTGAACATAGCTTTTGGGTAATCATTGGTGGTAAATGGTTGCTGGAATAAATTGTCAGAGGGGCTTGAATGCTGCAAATGAACCAGTCTGCCGGTAGTGGCTTGTTATAAATCTTAGTCGATCACTGCTACATGAAGAGACTTGCGATCATCAACCACAGATTGTGTGTAGTATTGCGTCCAGCCCTGCGTGACATCGTGTGCGAGCGTCAAGGCACAAAGGCATACTGACAGGTGCTATCAGGGATTTATAAGCCTGTGAAGACAAATATGCCGTCTATGTTGTTTGTTACGGCTTAATTCATTTAAATGTTTTATATCAATGGTAAAGTTGTACGTTGGTAAAGCACGAGTGCTCATCTACGGAACAAGCAACGGCCTATGCACTATAGCAACTACTACCTAATTGCAATTCAAAAACAACCTCATCAAGCACCTACTTTAGCCCTGGACTTTTGTCAAACAGCTTTACTTCTCC|||||210|WARNING_TRANSCRIPT_NO_START_CODON,CCAAGTTCGTGAGCACTAGATAGCTATCTCTGGAGCAAACCATTTTGAGATGATGATTTGAACCAAAACATATTTATCTGGCAAATCAGACGTTGCACCGTTTTGTGAAAGGGCAAATATGAAGAAGCCCGGCATTGATAATCGACCTGTATTACGACAGCTAGCAGTAGTTGATCTACTGCACTGGAACTGCTGATGCTGGCTGCTATAGGACTCGTATTACGTACCTCAACTCGAATGCGTCAAGAGGCTGATTTACTAGCGATATAACATGACGTTTCAAATTATGTGCATTTACAAAATATTGGAAATAAAGCAGGCTCATAATGCATGCTACAAAATTGCAAAGGAGCTTGCGTCATGGAAATGGGGTTACGGAGTCATGGCGCCTGAAAGGTGGTTAACCCCAGCAGTGAAGAGAGAGGCGAGCGTCGGGGAGGAGAAAAAATGCTGTGTATGTAACGGCAAGCTCTCAGCCCCAAAGAGGAATAGAAATAAGCCACGGGGAGCTTTAAAAATGCCGTGAACATTACTGGGCAGGAATTATTGTGGCTTCCTATTCGTTTATCCTTAAGGTAAGCGTCCTTGAGAATATCGAATAGAAGTGACTCTCTGGGAGATTAAAGATGCTGTGAAGGGCGGGAGCCGCTCTTATTGAGGGAGGCAGCCAAAATCGTGCATGTAGCCTTGAAAAGAAGTGAGACTCTGGTGGATTTAAAAATACTGTGAAGGAGGACGAGATGATCACTTACGCAGGCGGCCAATTACAATGCTGTGGACCTGAGAGTTCTAGGCTTCCCTATTGAACGGGAGTAGGCTTGGGGGTGTTAAAAAATGCTGTGAACATAAGTAATCGGCCAAGATCTACGAACTTGGCTTATCGCCATCTGGCTTCCAATCTCCTCCGCACTGTGAGCACTGTGAGCACTGTGAGCACAGCAATGTCGTTTGCAAGTGCAGCTATGTTTGTAGAAGTGACGATGCTGCCCACGTTGTTTTTCATGGCTTAATTCTGAGTTATAATCCATGAACTCAACTGTCTTAATGATATTCTGTGCCGACGATAACGTCGTTTTTAATAGACTACGTTTGTCCATCAAAGGCGACAATCTATTGCAGCATATGTAGTGCACCCAGCGCAAATGACGATTTTGCTGACAATGTAAAAATAAATGTCGGCGCTATACGTGTCTATGAAGACCTTCCGTGACGGGCAAATCCAAGAATACAGAGTTAAGGAGAAATTAACTCCATGAAAATTTGCTGTTTGTAGGAGGCCTACACGCAAATCGTATAGCCTTGGAAAGAAGTGAGCATCGGCATGAGTTAAAAATGCTGTGAAGGGCCGGGAATCTGGACCAAGCGACATGAATCCATAACAGATTCATATACCTCCTTAGCTACTTACCTATCACGCAGTTTAGGTGCCATGCACATGCGGGCAGAGCCGCTAGCTTAAAGTTCGAGAAGGGCTGAGCATCGGGGGAGATTGAAAATGCTGTGAACATAGCTTTTGGGTAATCATTGGTGGTAAATGGTTGCTGGAATAAATTGTCAGAGGGGCTTGAATGCTGCAAATGAACCAGTCTGCCGGTAGTGGCTTGTTATAAATCTTAGTCGATCACTGCTACATGAAGAGACTTGCGATCATCAACCACAGATTGTGTGTAGTATTGCGTCCAGCCCTGCGTGACATCGTGTGCGAGCGTCAAGGCACAAAGGCATACTGACAGGTGCTATCAGGGATTTATAAGCCTGTGAAGACAAATATGCCGTCTATGTTGTTTGTTACGGCTTAATTCATTTAAATGTTTTATATCAATGGTAAAGTTGTACGTTGGTAAAGCACGAGTGCTCATCTACGGAACAAGCAACGGCCTATGCACTATAGCAACTACTACCTAATTGCAATTCAAAAACAACCTCATCAAGCACCTACTTTAGCCCTGGACTTTTGTCAAACAGCTTTACTTCTCC|downstream_gene_variant|MODIFIER|TRIREDRAFT_111937|gene-TRIREDRAFT_111937|transcript|XM_006969256.1|protein_coding||c.*994_*995insCCAAGTTCGTGAGCACTAGATAGCTATCTCTGGAGCAAACCATTTTGAGATGATGATTTGAACCAAAACATATTTATCTGGCAAATCAGACGTTGCACCGTTTTGTGAAAGGGCAAATATGAAGAAGCCCGGCATTGATAATCGACCTGTATTACGACAGCTAGCAGTAGTTGATCTACTGCACTGGAACTGCTGATGCTGGCTGCTATAGGACTCGTATTACGTACCTCAACTCGAATGCGTCAAGAGGCTGATTTACTAGCGATATAACATGACGTTTCAAATTATGTGCATTTACAAAATATTGGAAATAAAGCAGGCTCATAATGCATGCTACAAAATTGCAAAGGAGCTTGCGTCATGGAAATGGGGTTACGGAGTCATGGCGCCTGAAAGGTGGTTAACCCCAGCAGTGAAGAGAGAGGCGAGCGTCGGGGAGGAGAAAAAATGCTGTGTATGTAACGGCAAGCTCTCAGCCCCAAAGAGGAATAGAAATAAGCCACGGGGAGCTTTAAAAATGCCGTGAACATTACTGGGCAGGAATTATTGTGGCTTCCTATTCGTTTATCCTTAAGGTAAGCGTCCTTGAGAATATCGAATAGAAGTGACTCTCTGGGAGATTAAAGATGCTGTGAAGGGCGGGAGCCGCTCTTATTGAGGGAGGCAGCCAAAATCGTGCATGTAGCCTTGAAAAGAAGTGAGACTCTGGTGGATTTAAAAATACTGTGAAGGAGGACGAGATGATCACTTACGCAGGCGGCCAATTACAATGCTGTGGACCTGAGAGTTCTAGGCTTCCCTATTGAACGGGAGTAGGCTTGGGGGTGTTAAAAAATGCTGTGAACATAAGTAATCGGCCAAGATCTACGAACTTGGCTTATCGCCATCTGGCTTCCAATCTCCTCCGCACTGTGAGCACTGTGAGCACTGTGAGCACAGCAATGTCGTTTGCAAGTGCAGCTATGTTTGTAGAAGTGACGATGCTGCCCACGTTGTTTTTCATGGCTTAATTCTGAGTTATAATCCATGAACTCAACTGTCTTAATGATATTCTGTGCCGACGATAACGTCGTTTTTAATAGACTACGTTTGTCCATCAAAGGCGACAATCTATTGCAGCATATGTAGTGCACCCAGCGCAAATGACGATTTTGCTGACAATGTAAAAATAAATGTCGGCGCTATACGTGTCTATGAAGACCTTCCGTGACGGGCAAATCCAAGAATACAGAGTTAAGGAGAAATTAACTCCATGAAAATTTGCTGTTTGTAGGAGGCCTACACGCAAATCGTATAGCCTTGGAAAGAAGTGAGCATCGGCATGAGTTAAAAATGCTGTGAAGGGCCGGGAATCTGGACCAAGCGACATGAATCCATAACAGATTCATATACCTCCTTAGCTACTTACCTATCACGCAGTTTAGGTGCCATGCACATGCGGGCAGAGCCGCTAGCTTAAAGTTCGAGAAGGGCTGAGCATCGGGGGAGATTGAAAATGCTGTGAACATAGCTTTTGGGTAATCATTGGTGGTAAATGGTTGCTGGAATAAATTGTCAGAGGGGCTTGAATGCTGCAAATGAACCAGTCTGCCGGTAGTGGCTTGTTATAAATCTTAGTCGATCACTGCTACATGAAGAGACTTGCGATCATCAACCACAGATTGTGTGTAGTATTGCGTCCAGCCCTGCGTGACATCGTGTGCGAGCGTCAAGGCACAAAGGCATACTGACAGGTGCTATCAGGGATTTATAAGCCTGTGAAGACAAATATGCCGTCTATGTTGTTTGTTACGGCTTAATTCATTTAAATGTTTTATATCAATGGTAAAGTTGTACGTTGGTAAAGCACGAGTGCTCATCTACGGAACAAGCAACGGCCTATGCACTATAGCAACTACTACCTAATTGCAATTCAAAAACAACCTCATCAAGCACCTACTTTAGCCCTGGACTTTTGTCAAACAGCTTTACTTCTCC|||||210|WARNING_TRANSCRIPT_NO_START_CODON,CCAAGTTCGTGAGCACTAGATAGCTATCTCTGGAGCAAACCATTTTGAGATGATGATTTGAACCAAAACATATTTATCTGGCAAATCAGACGTTGCACCGTTTTGTGAAAGGGCAAATATGAAGAAGCCCGGCATTGATAATCGACCTGTATTACGACAGCTAGCAGTAGTTGATCTACTGCACTGGAACTGCTGATGCTGGCTGCTATAGGACTCGTATTACGTACCTCAACTCGAATGCGTCAAGAGGCTGATTTACTAGCGATATAACATGACGTTTCAAATTATGTGCATTTACAAAATATTGGAAATAAAGCAGGCTCATAATGCATGCTACAAAATTGCAAAGGAGCTTGCGTCATGGAAATGGGGTTACGGAGTCATGGCGCCTGAAAGGTGGTTAACCCCAGCAGTGAAGAGAGAGGCGAGCGTCGGGGAGGAGAAAAAATGCTGTGTATGTAACGGCAAGCTCTCAGCCCCAAAGAGGAATAGAAATAAGCCACGGGGAGCTTTAAAAATGCCGTGAACATTACTGGGCAGGAATTATTGTGGCTTCCTATTCGTTTATCCTTAAGGTAAGCGTCCTTGAGAATATCGAATAGAAGTGACTCTCTGGGAGATTAAAGATGCTGTGAAGGGCGGGAGCCGCTCTTATTGAGGGAGGCAGCCAAAATCGTGCATGTAGCCTTGAAAAGAAGTGAGACTCTGGTGGATTTAAAAATACTGTGAAGGAGGACGAGATGATCACTTACGCAGGCGGCCAATTACAATGCTGTGGACCTGAGAGTTCTAGGCTTCCCTATTGAACGGGAGTAGGCTTGGGGGTGTTAAAAAATGCTGTGAACATAAGTAATCGGCCAAGATCTACGAACTTGGCTTATCGCCATCTGGCTTCCAATCTCCTCCGCACTGTGAGCACTGTGAGCACTGTGAGCACAGCAATGTCGTTTGCAAGTGCAGCTATGTTTGTAGAAGTGACGATGCTGCCCACGTTGTTTTTCATGGCTTAATTCTGAGTTATAATCCATGAACTCAACTGTCTTAATGATATTCTGTGCCGACGATAACGTCGTTTTTAATAGACTACGTTTGTCCATCAAAGGCGACAATCTATTGCAGCATATGTAGTGCACCCAGCGCAAATGACGATTTTGCTGACAATGTAAAAATAAATGTCGGCGCTATACGTGTCTATGAAGACCTTCCGTGACGGGCAAATCCAAGAATACAGAGTTAAGGAGAAATTAACTCCATGAAAATTTGCTGTTTGTAGGAGGCCTACACGCAAATCGTATAGCCTTGGAAAGAAGTGAGCATCGGCATGAGTTAAAAATGCTGTGAAGGGCCGGGAATCTGGACCAAGCGACATGAATCCATAACAGATTCATATACCTCCTTAGCTACTTACCTATCACGCAGTTTAGGTGCCATGCACATGCGGGCAGAGCCGCTAGCTTAAAGTTCGAGAAGGGCTGAGCATCGGGGGAGATTGAAAATGCTGTGAACATAGCTTTTGGGTAATCATTGGTGGTAAATGGTTGCTGGAATAAATTGTCAGAGGGGCTTGAATGCTGCAAATGAACCAGTCTGCCGGTAGTGGCTTGTTATAAATCTTAGTCGATCACTGCTACATGAAGAGACTTGCGATCATCAACCACAGATTGTGTGTAGTATTGCGTCCAGCCCTGCGTGACATCGTGTGCGAGCGTCAAGGCACAAAGGCATACTGACAGGTGCTATCAGGGATTTATAAGCCTGTGAAGACAAATATGCCGTCTATGTTGTTTGTTACGGCTTAATTCATTTAAATGTTTTATATCAATGGTAAAGTTGTACGTTGGTAAAGCACGAGTGCTCATCTACGGAACAAGCAACGGCCTATGCACTATAGCAACTACTACCTAATTGCAATTCAAAAACAACCTCATCAAGCACCTACTTTAGCCCTGGACTTTTGTCAAACAGCTTTACTTCTCC|downstream_gene_variant|MODIFIER|TRIREDRAFT_111937|gene-TRIREDRAFT_111937|transcript|XM_006969256.1|protein_coding||c.*995delGinsCCAAGTTCGTGAGCACTAGATAGCTATCTCTGGAGCAAACCATTTTGAGATGATGATTTGAACCAAAACATATTTATCTGGCAAATCAGACGTTGCACCGTTTTGTGAAAGGGCAAATATGAAGAAGCCCGGCATTGATAATCGACCTGTATTACGACAGCTAGCAGTAGTTGATCTACTGCACTGGAACTGCTGATGCTGGCTGCTATAGGACTCGTATTACGTACCTCAACTCGAATGCGTCAAGAGGCTGATTTACTAGCGATATAACATGACGTTTCAAATTATGTGCATTTACAAAATATTGGAAATAAAGCAGGCTCATAATGCATGCTACAAAATTGCAAAGGAGCTTGCGTCATGGAAATGGGGTTACGGAGTCATGGCGCCTGAAAGGTGGTTAACCCCAGCAGTGAAGAGAGAGGCGAGCGTCGGGGAGGAGAAAAAATGCTGTGTATGTAACGGCAAGCTCTCAGCCCCAAAGAGGAATAGAAATAAGCCACGGGGAGCTTTAAAAATGCCGTGAACATTACTGGGCAGGAATTATTGTGGCTTCCTATTCGTTTATCCTTAAGGTAAGCGTCCTTGAGAATATCGAATAGAAGTGACTCTCTGGGAGATTAAAGATGCTGTGAAGGGCGGGAGCCGCTCTTATTGAGGGAGGCAGCCAAAATCGTGCATGTAGCCTTGAAAAGAAGTGAGACTCTGGTGGATTTAAAAATACTGTGAAGGAGGACGAGATGATCACTTACGCAGGCGGCCAATTACAATGCTGTGGACCTGAGAGTTCTAGGCTTCCCTATTGAACGGGAGTAGGCTTGGGGGTGTTAAAAAATGCTGTGAACATAAGTAATCGGCCAAGATCTACGAACTTGGCTTATCGCCATCTGGCTTCCAATCTCCTCCGCACTGTGAGCACTGTGAGCACTGTGAGCACAGCAATGTCGTTTGCAAGTGCAGCTATGTTTGTAGAAGTGACGATGCTGCCCACGTTGTTTTTCATGGCTTAATTCTGAGTTATAATCCATGAACTCAACTGTCTTAATGATATTCTGTGCCGACGATAACGTCGTTTTTAATAGACTACGTTTGTCCATCAAAGGCGACAATCTATTGCAGCATATGTAGTGCACCCAGCGCAAATGACGATTTTGCTGACAATGTAAAAATAAATGTCGGCGCTATACGTGTCTATGAAGACCTTCCGTGACGGGCAAATCCAAGAATACAGAGTTAAGGAGAAATTAACTCCATGAAAATTTGCTGTTTGTAGGAGGCCTACACGCAAATCGTATAGCCTTGGAAAGAAGTGAGCATCGGCATGAGTTAAAAATGCTGTGAAGGGCCGGGAATCTGGACCAAGCGACATGAATCCATAACAGATTCATATACCTCCTTAGCTACTTACCTATCACGCAGTTTAGGTGCCATGCACATGCGGGCAGAGCCGCTAGCTTAAAGTTCGAGAAGGGCTGAGCATCGGGGGAGATTGAAAATGCTGTGAACATAGCTTTTGGGTAATCATTGGTGGTAAATGGTTGCTGGAATAAATTGTCAGAGGGGCTTGAATGCTGCAAATGAACCAGTCTGCCGGTAGTGGCTTGTTATAAATCTTAGTCGATCACTGCTACATGAAGAGACTTGCGATCATCAACCACAGATTGTGTGTAGTATTGCGTCCAGCCCTGCGTGACATCGTGTGCGAGCGTCAAGGCACAAAGGCATACTGACAGGTGCTATCAGGGATTTATAAGCCTGTGAAGACAAATATGCCGTCTATGTTGTTTGTTACGGCTTAATTCATTTAAATGTTTTATATCAATGGTAAAGTTGTACGTTGGTAAAGCACGAGTGCTCATCTACGGAACAAGCAACGGCCTATGCACTATAGCAACTACTACCTAATTGCAATTCAAAAACAACCTCATCAAGCACCTACTTTAGCCCTGGACTTTTGTCAAACAGCTTTACTTCTCC|||||210|WARNING_TRANSCRIPT_NO_START_CODON,CCAAGTTCGTGAGCACTAGATAGCTATCTCTGGAGCAAACCATTTTGAGATGATGATTTGAACCAAAACATATTTATCTGGCAAATCAGACGTTGCACCGTTTTGTGAAAGGGCAAATATGAAGAAGCCCGGCATTGATAATCGACCTGTATTACGACAGCTAGCAGTAGTTGATCTACTGCACTGGAACTGCTGATGCTGGCTGCTATAGGACTCGTATTACGTACCTCAACTCGAATGCGTCAAGAGGCTGATTTACTAGCGATATAACATGACGTTTCAAATTATGTGCATTTACAAAATATTGGAAATAAAGCAGGCTCATAATGCATGCTACAAAATTGCAAAGGAGCTTGCGTCATGGAAATGGGGTTACGGAGTCATGGCGCCTGAAAGGTGGTTAACCCCAGCAGTGAAGAGAGAGGCGAGCGTCGGGGAGGAGAAAAAATGCTGTGTATGTAACGGCAAGCTCTCAGCCCCAAAGAGGAATAGAAATAAGCCACGGGGAGCTTTAAAAATGCCGTGAACATTACTGGGCAGGAATTATTGTGGCTTCCTATTCGTTTATCCTTAAGGTAAGCGTCCTTGAGAATATCGAATAGAAGTGACTCTCTGGGAGATTAAAGATGCTGTGAAGGGCGGGAGCCGCTCTTATTGAGGGAGGCAGCCAAAATCGTGCATGTAGCCTTGAAAAGAAGTGAGACTCTGGTGGATTTAAAAATACTGTGAAGGAGGACGAGATGATCACTTACGCAGGCGGCCAATTACAATGCTGTGGACCTGAGAGTTCTAGGCTTCCCTATTGAACGGGAGTAGGCTTGGGGGTGTTAAAAAATGCTGTGAACATAAGTAATCGGCCAAGATCTACGAACTTGGCTTATCGCCATCTGGCTTCCAATCTCCTCCGCACTGTGAGCACTGTGAGCACTGTGAGCACAGCAATGTCGTTTGCAAGTGCAGCTATGTTTGTAGAAGTGACGATGCTGCCCACGTTGTTTTTCATGGCTTAATTCTGAGTTATAATCCATGAACTCAACTGTCTTAATGATATTCTGTGCCGACGATAACGTCGTTTTTAATAGACTACGTTTGTCCATCAAAGGCGACAATCTATTGCAGCATATGTAGTGCACCCAGCGCAAATGACGATTTTGCTGACAATGTAAAAATAAATGTCGGCGCTATACGTGTCTATGAAGACCTTCCGTGACGGGCAAATCCAAGAATACAGAGTTAAGGAGAAATTAACTCCATGAAAATTTGCTGTTTGTAGGAGGCCTACACGCAAATCGTATAGCCTTGGAAAGAAGTGAGCATCGGCATGAGTTAAAAATGCTGTGAAGGGCCGGGAATCTGGACCAAGCGACATGAATCCATAACAGATTCATATACCTCCTTAGCTACTTACCTATCACGCAGTTTAGGTGCCATGCACATGCGGGCAGAGCCGCTAGCTTAAAGTTCGAGAAGGGCTGAGCATCGGGGGAGATTGAAAATGCTGTGAACATAGCTTTTGGGTAATCATTGGTGGTAAATGGTTGCTGGAATAAATTGTCAGAGGGGCTTGAATGCTGCAAATGAACCAGTCTGCCGGTAGTGGCTTGTTATAAATCTTAGTCGATCACTGCTACATGAAGAGACTTGCGATCATCAACCACAGATTGTGTGTAGTATTGCGTCCAGCCCTGCGTGACATCGTGTGCGAGCGTCAAGGCACAAAGGCATACTGACAGGTGCTATCAGGGATTTATAAGCCTGTGAAGACAAATATGCCGTCTATGTTGTTTGTTACGGCTTAATTCATTTAAATGTTTTATATCAATGGTAAAGTTGTACGTTGGTAAAGCACGAGTGCTCATCTACGGAACAAGCAACGGCCTATGCACTATAGCAACTACTACCTAATTGCAATTCAAAAACAACCTCATCAAGCACCTACTTTAGCCCTGGACTTTTGTCAAACAGCTTTACTTCTCC|downstream_gene_variant|MODIFIER|TRIREDRAFT_111937|gene-TRIREDRAFT_111937|transcript|XM_006969256.1|protein_coding||c.*995delTinsCCAAGTTCGTGAGCACTAGATAGCTATCTCTGGAGCAAACCATTTTGAGATGATGATTTGAACCAAAACATATTTATCTGGCAAATCAGACGTTGCACCGTTTTGTGAAAGGGCAAATATGAAGAAGCCCGGCATTGATAATCGACCTGTATTACGACAGCTAGCAGTAGTTGATCTACTGCACTGGAACTGCTGATGCTGGCTGCTATAGGACTCGTATTACGTACCTCAACTCGAATGCGTCAAGAGGCTGATTTACTAGCGATATAACATGACGTTTCAAATTATGTGCATTTACAAAATATTGGAAATAAAGCAGGCTCATAATGCATGCTACAAAATTGCAAAGGAGCTTGCGTCATGGAAATGGGGTTACGGAGTCATGGCGCCTGAAAGGTGGTTAACCCCAGCAGTGAAGAGAGAGGCGAGCGTCGGGGAGGAGAAAAAATGCTGTGTATGTAACGGCAAGCTCTCAGCCCCAAAGAGGAATAGAAATAAGCCACGGGGAGCTTTAAAAATGCCGTGAACATTACTGGGCAGGAATTATTGTGGCTTCCTATTCGTTTATCCTTAAGGTAAGCGTCCTTGAGAATATCGAATAGAAGTGACTCTCTGGGAGATTAAAGATGCTGTGAAGGGCGGGAGCCGCTCTTATTGAGGGAGGCAGCCAAAATCGTGCATGTAGCCTTGAAAAGAAGTGAGACTCTGGTGGATTTAAAAATACTGTGAAGGAGGACGAGATGATCACTTACGCAGGCGGCCAATTACAATGCTGTGGACCTGAGAGTTCTAGGCTTCCCTATTGAACGGGAGTAGGCTTGGGGGTGTTAAAAAATGCTGTGAACATAAGTAATCGGCCAAGATCTACGAACTTGGCTTATCGCCATCTGGCTTCCAATCTCCTCCGCACTGTGAGCACTGTGAGCACTGTGAGCACAGCAATGTCGTTTGCAAGTGCAGCTATGTTTGTAGAAGTGACGATGCTGCCCACGTTGTTTTTCATGGCTTAATTCTGAGTTATAATCCATGAACTCAACTGTCTTAATGATATTCTGTGCCGACGATAACGTCGTTTTTAATAGACTACGTTTGTCCATCAAAGGCGACAATCTATTGCAGCATATGTAGTGCACCCAGCGCAAATGACGATTTTGCTGACAATGTAAAAATAAATGTCGGCGCTATACGTGTCTATGAAGACCTTCCGTGACGGGCAAATCCAAGAATACAGAGTTAAGGAGAAATTAACTCCATGAAAATTTGCTGTTTGTAGGAGGCCTACACGCAAATCGTATAGCCTTGGAAAGAAGTGAGCATCGGCATGAGTTAAAAATGCTGTGAAGGGCCGGGAATCTGGACCAAGCGACATGAATCCATAACAGATTCATATACCTCCTTAGCTACTTACCTATCACGCAGTTTAGGTGCCATGCACATGCGGGCAGAGCCGCTAGCTTAAAGTTCGAGAAGGGCTGAGCATCGGGGGAGATTGAAAATGCTGTGAACATAGCTTTTGGGTAATCATTGGTGGTAAATGGTTGCTGGAATAAATTGTCAGAGGGGCTTGAATGCTGCAAATGAACCAGTCTGCCGGTAGTGGCTTGTTATAAATCTTAGTCGATCACTGCTACATGAAGAGACTTGCGATCATCAACCACAGATTGTGTGTAGTATTGCGTCCAGCCCTGCGTGACATCGTGTGCGAGCGTCAAGGCACAAAGGCATACTGACAGGTGCTATCAGGGATTTATAAGCCTGTGAAGACAAATATGCCGTCTATGTTGTTTGTTACGGCTTAATTCATTTAAATGTTTTATATCAATGGTAAAGTTGTACGTTGGTAAAGCACGAGTGCTCATCTACGGAACAAGCAACGGCCTATGCACTATAGCAACTACTACCTAATTGCAATTCAAAAACAACCTCATCAAGCACCTACTTTAGCCCTGGACTTTTGTCAAACAGCTTTACTTCTCC|||||210|WARNING_TRANSCRIPT_NO_START_CODON,CCAAGTTCGTGAGCACTAGATAGCTATCTCTGGAGCAAACCATTTTGAGATGATGATTTGAACCAAAACATATTTATCTGGCAAATCAGACGTTGCACCGTTTTGTGAAAGGGCAAATATGAAGAAGCCCGGCATTGATAATCGACCTGTATTACGACAGCTAGCAGTAGTTGATCTACTGCACTGGAACTGCTGATGCTGGCTGCTATAGGACTCGTATTACGTACCTCAACTCGAATGCGTCAAGAGGCTGATTTACTAGCGATATAACATGACGTTTCAAATTATGTGCATTTACAAAATATTGGAAATAAAGCAGGCTCATAATGCATGCTACAAAATTGCAAAGGAGCTTGCGTCATGGAAATGGGGTTACGGAGTCATGGCGCCTGAAAGGTGGTTAACCCCAGCAGTGAAGAGAGAGGCGAGCGTCGGGGAGGAGAAAAAATGCTGTGTATGTAACGGCAAGCTCTCAGCCCCAAAGAGGAATAGAAATAAGCCACGGGGAGCTTTAAAAATGCCGTGAACATTACTGGGCAGGAATTATTGTGGCTTCCTATTCGTTTATCCTTAAGGTAAGCGTCCTTGAGAATATCGAATAGAAGTGACTCTCTGGGAGATTAAAGATGCTGTGAAGGGCGGGAGCCGCTCTTATTGAGGGAGGCAGCCAAAATCGTGCATGTAGCCTTGAAAAGAAGTGAGACTCTGGTGGATTTAAAAATACTGTGAAGGAGGACGAGATGATCACTTACGCAGGCGGCCAATTACAATGCTGTGGACCTGAGAGTTCTAGGCTTCCCTATTGAACGGGAGTAGGCTTGGGGGTGTTAAAAAATGCTGTGAACATAAGTAATCGGCCAAGATCTACGAACTTGGCTTATCGCCATCTGGCTTCCAATCTCCTCCGCACTGTGAGCACTGTGAGCACTGTGAGCACAGCAATGTCGTTTGCAAGTGCAGCTATGTTTGTAGAAGTGACGATGCTGCCCACGTTGTTTTTCATGGCTTAATTCTGAGTTATAATCCATGAACTCAACTGTCTTAATGATATTCTGTGCCGACGATAACGTCGTTTTTAATAGACTACGTTTGTCCATCAAAGGCGACAATCTATTGCAGCATATGTAGTGCACCCAGCGCAAATGACGATTTTGCTGACAATGTAAAAATAAATGTCGGCGCTATACGTGTCTATGAAGACCTTCCGTGACGGGCAAATCCAAGAATACAGAGTTAAGGAGAAATTAACTCCATGAAAATTTGCTGTTTGTAGGAGGCCTACACGCAAATCGTATAGCCTTGGAAAGAAGTGAGCATCGGCATGAGTTAAAAATGCTGTGAAGGGCCGGGAATCTGGACCAAGCGACATGAATCCATAACAGATTCATATACCTCCTTAGCTACTTACCTATCACGCAGTTTAGGTGCCATGCACATGCGGGCAGAGCCGCTAGCTTAAAGTTCGAGAAGGGCTGAGCATCGGGGGAGATTGAAAATGCTGTGAACATAGCTTTTGGGTAATCATTGGTGGTAAATGGTTGCTGGAATAAATTGTCAGAGGGGCTTGAATGCTGCAAATGAACCAGTCTGCCGGTAGTGGCTTGTTATAAATCTTAGTCGATCACTGCTACATGAAGAGACTTGCGATCATCAACCACAGATTGTGTGTAGTATTGCGTCCAGCCCTGCGTGACATCGTGTGCGAGCGTCAAGGCACAAAGGCATACTGACAGGTGCTATCAGGGATTTATAAGCCTGTGAAGACAAATATGCCGTCTATGTTGTTTGTTACGGCTTAATTCATTTAAATGTTTTATATCAATGGTAAAGTTGTACGTTGGTAAAGCACGAGTGCTCATCTACGGAACAAGCAACGGCCTATGCACTATAGCAACTACTACCTAATTGCAATTCAAAAACAACCTCATCAAGCACCTACTTTAGCCCTGGACTTTTGTCAAACAGCTTTACTTCTCC|downstream_gene_variant|MODIFIER|exon-XM_006969256.1-1|GENE_exon-XM_006969256.1-1|transcript|rna-XM_006969256.1|protein_coding||c.*210delAinsCCAAGTTCGTGAGCACTAGATAGCTATCTCTGGAGCAAACCATTTTGAGATGATGATTTGAACCAAAACATATTTATCTGGCAAATCAGACGTTGCACCGTTTTGTGAAAGGGCAAATATGAAGAAGCCCGGCATTGATAATCGACCTGTATTACGACAGCTAGCAGTAGTTGATCTACTGCACTGGAACTGCTGATGCTGGCTGCTATAGGACTCGTATTACGTACCTCAACTCGAATGCGTCAAGAGGCTGATTTACTAGCGATATAACATGACGTTTCAAATTATGTGCATTTACAAAATATTGGAAATAAAGCAGGCTCATAATGCATGCTACAAAATTGCAAAGGAGCTTGCGTCATGGAAATGGGGTTACGGAGTCATGGCGCCTGAAAGGTGGTTAACCCCAGCAGTGAAGAGAGAGGCGAGCGTCGGGGAGGAGAAAAAATGCTGTGTATGTAACGGCAAGCTCTCAGCCCCAAAGAGGAATAGAAATAAGCCACGGGGAGCTTTAAAAATGCCGTGAACATTACTGGGCAGGAATTATTGTGGCTTCCTATTCGTTTATCCTTAAGGTAAGCGTCCTTGAGAATATCGAATAGAAGTGACTCTCTGGGAGATTAAAGATGCTGTGAAGGGCGGGAGCCGCTCTTATTGAGGGAGGCAGCCAAAATCGTGCATGTAGCCTTGAAAAGAAGTGAGACTCTGGTGGATTTAAAAATACTGTGAAGGAGGACGAGATGATCACTTACGCAGGCGGCCAATTACAATGCTGTGGACCTGAGAGTTCTAGGCTTCCCTATTGAACGGGAGTAGGCTTGGGGGTGTTAAAAAATGCTGTGAACATAAGTAATCGGCCAAGATCTACGAACTTGGCTTATCGCCATCTGGCTTCCAATCTCCTCCGCACTGTGAGCACTGTGAGCACTGTGAGCACAGCAATGTCGTTTGCAAGTGCAGCTATGTTTGTAGAAGTGACGATGCTGCCCACGTTGTTTTTCATGGCTTAATTCTGAGTTATAATCCATGAACTCAACTGTCTTAATGATATTCTGTGCCGACGATAACGTCGTTTTTAATAGACTACGTTTGTCCATCAAAGGCGACAATCTATTGCAGCATATGTAGTGCACCCAGCGCAAATGACGATTTTGCTGACAATGTAAAAATAAATGTCGGCGCTATACGTGTCTATGAAGACCTTCCGTGACGGGCAAATCCAAGAATACAGAGTTAAGGAGAAATTAACTCCATGAAAATTTGCTGTTTGTAGGAGGCCTACACGCAAATCGTATAGCCTTGGAAAGAAGTGAGCATCGGCATGAGTTAAAAATGCTGTGAAGGGCCGGGAATCTGGACCAAGCGACATGAATCCATAACAGATTCATATACCTCCTTAGCTACTTACCTATCACGCAGTTTAGGTGCCATGCACATGCGGGCAGAGCCGCTAGCTTAAAGTTCGAGAAGGGCTGAGCATCGGGGGAGATTGAAAATGCTGTGAACATAGCTTTTGGGTAATCATTGGTGGTAAATGGTTGCTGGAATAAATTGTCAGAGGGGCTTGAATGCTGCAAATGAACCAGTCTGCCGGTAGTGGCTTGTTATAAATCTTAGTCGATCACTGCTACATGAAGAGACTTGCGATCATCAACCACAGATTGTGTGTAGTATTGCGTCCAGCCCTGCGTGACATCGTGTGCGAGCGTCAAGGCACAAAGGCATACTGACAGGTGCTATCAGGGATTTATAAGCCTGTGAAGACAAATATGCCGTCTATGTTGTTTGTTACGGCTTAATTCATTTAAATGTTTTATATCAATGGTAAAGTTGTACGTTGGTAAAGCACGAGTGCTCATCTACGGAACAAGCAACGGCCTATGCACTATAGCAACTACTACCTAATTGCAATTCAAAAACAACCTCATCAAGCACCTACTTTAGCCCTGGACTTTTGTCAAACAGCTTTACTTCTCC|||||210|,CCAAGTTCGTGAGCACTAGATAGCTATCTCTGGAGCAAACCATTTTGAGATGATGATTTGAACCAAAACATATTTATCTGGCAAATCAGACGTTGCACCGTTTTGTGAAAGGGCAAATATGAAGAAGCCCGGCATTGATAATCGACCTGTATTACGACAGCTAGCAGTAGTTGATCTACTGCACTGGAACTGCTGATGCTGGCTGCTATAGGACTCGTATTACGTACCTCAACTCGAATGCGTCAAGAGGCTGATTTACTAGCGATATAACATGACGTTTCAAATTATGTGCATTTACAAAATATTGGAAATAAAGCAGGCTCATAATGCATGCTACAAAATTGCAAAGGAGCTTGCGTCATGGAAATGGGGTTACGGAGTCATGGCGCCTGAAAGGTGGTTAACCCCAGCAGTGAAGAGAGAGGCGAGCGTCGGGGAGGAGAAAAAATGCTGTGTATGTAACGGCAAGCTCTCAGCCCCAAAGAGGAATAGAAATAAGCCACGGGGAGCTTTAAAAATGCCGTGAACATTACTGGGCAGGAATTATTGTGGCTTCCTATTCGTTTATCCTTAAGGTAAGCGTCCTTGAGAATATCGAATAGAAGTGACTCTCTGGGAGATTAAAGATGCTGTGAAGGGCGGGAGCCGCTCTTATTGAGGGAGGCAGCCAAAATCGTGCATGTAGCCTTGAAAAGAAGTGAGACTCTGGTGGATTTAAAAATACTGTGAAGGAGGACGAGATGATCACTTACGCAGGCGGCCAATTACAATGCTGTGGACCTGAGAGTTCTAGGCTTCCCTATTGAACGGGAGTAGGCTTGGGGGTGTTAAAAAATGCTGTGAACATAAGTAATCGGCCAAGATCTACGAACTTGGCTTATCGCCATCTGGCTTCCAATCTCCTCCGCACTGTGAGCACTGTGAGCACTGTGAGCACAGCAATGTCGTTTGCAAGTGCAGCTATGTTTGTAGAAGTGACGATGCTGCCCACGTTGTTTTTCATGGCTTAATTCTGAGTTATAATCCATGAACTCAACTGTCTTAATGATATTCTGTGCCGACGATAACGTCGTTTTTAATAGACTACGTTTGTCCATCAAAGGCGACAATCTATTGCAGCATATGTAGTGCACCCAGCGCAAATGACGATTTTGCTGACAATGTAAAAATAAATGTCGGCGCTATACGTGTCTATGAAGACCTTCCGTGACGGGCAAATCCAAGAATACAGAGTTAAGGAGAAATTAACTCCATGAAAATTTGCTGTTTGTAGGAGGCCTACACGCAAATCGTATAGCCTTGGAAAGAAGTGAGCATCGGCATGAGTTAAAAATGCTGTGAAGGGCCGGGAATCTGGACCAAGCGACATGAATCCATAACAGATTCATATACCTCCTTAGCTACTTACCTATCACGCAGTTTAGGTGCCATGCACATGCGGGCAGAGCCGCTAGCTTAAAGTTCGAGAAGGGCTGAGCATCGGGGGAGATTGAAAATGCTGTGAACATAGCTTTTGGGTAATCATTGGTGGTAAATGGTTGCTGGAATAAATTGTCAGAGGGGCTTGAATGCTGCAAATGAACCAGTCTGCCGGTAGTGGCTTGTTATAAATCTTAGTCGATCACTGCTACATGAAGAGACTTGCGATCATCAACCACAGATTGTGTGTAGTATTGCGTCCAGCCCTGCGTGACATCGTGTGCGAGCGTCAAGGCACAAAGGCATACTGACAGGTGCTATCAGGGATTTATAAGCCTGTGAAGACAAATATGCCGTCTATGTTGTTTGTTACGGCTTAATTCATTTAAATGTTTTATATCAATGGTAAAGTTGTACGTTGGTAAAGCACGAGTGCTCATCTACGGAACAAGCAACGGCCTATGCACTATAGCAACTACTACCTAATTGCAATTCAAAAACAACCTCATCAAGCACCTACTTTAGCCCTGGACTTTTGTCAAACAGCTTTACTTCTCC|downstream_gene_variant|MODIFIER|exon-XM_006969256.1-1|GENE_exon-XM_006969256.1-1|transcript|rna-XM_006969256.1|protein_coding||c.*209_*210insCCAAGTTCGTGAGCACTAGATAGCTATCTCTGGAGCAAACCATTTTGAGATGATGATTTGAACCAAAACATATTTATCTGGCAAATCAGACGTTGCACCGTTTTGTGAAAGGGCAAATATGAAGAAGCCCGGCATTGATAATCGACCTGTATTACGACAGCTAGCAGTAGTTGATCTACTGCACTGGAACTGCTGATGCTGGCTGCTATAGGACTCGTATTACGTACCTCAACTCGAATGCGTCAAGAGGCTGATTTACTAGCGATATAACATGACGTTTCAAATTATGTGCATTTACAAAATATTGGAAATAAAGCAGGCTCATAATGCATGCTACAAAATTGCAAAGGAGCTTGCGTCATGGAAATGGGGTTACGGAGTCATGGCGCCTGAAAGGTGGTTAACCCCAGCAGTGAAGAGAGAGGCGAGCGTCGGGGAGGAGAAAAAATGCTGTGTATGTAACGGCAAGCTCTCAGCCCCAAAGAGGAATAGAAATAAGCCACGGGGAGCTTTAAAAATGCCGTGAACATTACTGGGCAGGAATTATTGTGGCTTCCTATTCGTTTATCCTTAAGGTAAGCGTCCTTGAGAATATCGAATAGAAGTGACTCTCTGGGAGATTAAAGATGCTGTGAAGGGCGGGAGCCGCTCTTATTGAGGGAGGCAGCCAAAATCGTGCATGTAGCCTTGAAAAGAAGTGAGACTCTGGTGGATTTAAAAATACTGTGAAGGAGGACGAGATGATCACTTACGCAGGCGGCCAATTACAATGCTGTGGACCTGAGAGTTCTAGGCTTCCCTATTGAACGGGAGTAGGCTTGGGGGTGTTAAAAAATGCTGTGAACATAAGTAATCGGCCAAGATCTACGAACTTGGCTTATCGCCATCTGGCTTCCAATCTCCTCCGCACTGTGAGCACTGTGAGCACTGTGAGCACAGCAATGTCGTTTGCAAGTGCAGCTATGTTTGTAGAAGTGACGATGCTGCCCACGTTGTTTTTCATGGCTTAATTCTGAGTTATAATCCATGAACTCAACTGTCTTAATGATATTCTGTGCCGACGATAACGTCGTTTTTAATAGACTACGTTTGTCCATCAAAGGCGACAATCTATTGCAGCATATGTAGTGCACCCAGCGCAAATGACGATTTTGCTGACAATGTAAAAATAAATGTCGGCGCTATACGTGTCTATGAAGACCTTCCGTGACGGGCAAATCCAAGAATACAGAGTTAAGGAGAAATTAACTCCATGAAAATTTGCTGTTTGTAGGAGGCCTACACGCAAATCGTATAGCCTTGGAAAGAAGTGAGCATCGGCATGAGTTAAAAATGCTGTGAAGGGCCGGGAATCTGGACCAAGCGACATGAATCCATAACAGATTCATATACCTCCTTAGCTACTTACCTATCACGCAGTTTAGGTGCCATGCACATGCGGGCAGAGCCGCTAGCTTAAAGTTCGAGAAGGGCTGAGCATCGGGGGAGATTGAAAATGCTGTGAACATAGCTTTTGGGTAATCATTGGTGGTAAATGGTTGCTGGAATAAATTGTCAGAGGGGCTTGAATGCTGCAAATGAACCAGTCTGCCGGTAGTGGCTTGTTATAAATCTTAGTCGATCACTGCTACATGAAGAGACTTGCGATCATCAACCACAGATTGTGTGTAGTATTGCGTCCAGCCCTGCGTGACATCGTGTGCGAGCGTCAAGGCACAAAGGCATACTGACAGGTGCTATCAGGGATTTATAAGCCTGTGAAGACAAATATGCCGTCTATGTTGTTTGTTACGGCTTAATTCATTTAAATGTTTTATATCAATGGTAAAGTTGTACGTTGGTAAAGCACGAGTGCTCATCTACGGAACAAGCAACGGCCTATGCACTATAGCAACTACTACCTAATTGCAATTCAAAAACAACCTCATCAAGCACCTACTTTAGCCCTGGACTTTTGTCAAACAGCTTTACTTCTCC|||||210|,CCAAGTTCGTGAGCACTAGATAGCTATCTCTGGAGCAAACCATTTTGAGATGATGATTTGAACCAAAACATATTTATCTGGCAAATCAGACGTTGCACCGTTTTGTGAAAGGGCAAATATGAAGAAGCCCGGCATTGATAATCGACCTGTATTACGACAGCTAGCAGTAGTTGATCTACTGCACTGGAACTGCTGATGCTGGCTGCTATAGGACTCGTATTACGTACCTCAACTCGAATGCGTCAAGAGGCTGATTTACTAGCGATATAACATGACGTTTCAAATTATGTGCATTTACAAAATATTGGAAATAAAGCAGGCTCATAATGCATGCTACAAAATTGCAAAGGAGCTTGCGTCATGGAAATGGGGTTACGGAGTCATGGCGCCTGAAAGGTGGTTAACCCCAGCAGTGAAGAGAGAGGCGAGCGTCGGGGAGGAGAAAAAATGCTGTGTATGTAACGGCAAGCTCTCAGCCCCAAAGAGGAATAGAAATAAGCCACGGGGAGCTTTAAAAATGCCGTGAACATTACTGGGCAGGAATTATTGTGGCTTCCTATTCGTTTATCCTTAAGGTAAGCGTCCTTGAGAATATCGAATAGAAGTGACTCTCTGGGAGATTAAAGATGCTGTGAAGGGCGGGAGCCGCTCTTATTGAGGGAGGCAGCCAAAATCGTGCATGTAGCCTTGAAAAGAAGTGAGACTCTGGTGGATTTAAAAATACTGTGAAGGAGGACGAGATGATCACTTACGCAGGCGGCCAATTACAATGCTGTGGACCTGAGAGTTCTAGGCTTCCCTATTGAACGGGAGTAGGCTTGGGGGTGTTAAAAAATGCTGTGAACATAAGTAATCGGCCAAGATCTACGAACTTGGCTTATCGCCATCTGGCTTCCAATCTCCTCCGCACTGTGAGCACTGTGAGCACTGTGAGCACAGCAATGTCGTTTGCAAGTGCAGCTATGTTTGTAGAAGTGACGATGCTGCCCACGTTGTTTTTCATGGCTTAATTCTGAGTTATAATCCATGAACTCAACTGTCTTAATGATATTCTGTGCCGACGATAACGTCGTTTTTAATAGACTACGTTTGTCCATCAAAGGCGACAATCTATTGCAGCATATGTAGTGCACCCAGCGCAAATGACGATTTTGCTGACAATGTAAAAATAAATGTCGGCGCTATACGTGTCTATGAAGACCTTCCGTGACGGGCAAATCCAAGAATACAGAGTTAAGGAGAAATTAACTCCATGAAAATTTGCTGTTTGTAGGAGGCCTACACGCAAATCGTATAGCCTTGGAAAGAAGTGAGCATCGGCATGAGTTAAAAATGCTGTGAAGGGCCGGGAATCTGGACCAAGCGACATGAATCCATAACAGATTCATATACCTCCTTAGCTACTTACCTATCACGCAGTTTAGGTGCCATGCACATGCGGGCAGAGCCGCTAGCTTAAAGTTCGAGAAGGGCTGAGCATCGGGGGAGATTGAAAATGCTGTGAACATAGCTTTTGGGTAATCATTGGTGGTAAATGGTTGCTGGAATAAATTGTCAGAGGGGCTTGAATGCTGCAAATGAACCAGTCTGCCGGTAGTGGCTTGTTATAAATCTTAGTCGATCACTGCTACATGAAGAGACTTGCGATCATCAACCACAGATTGTGTGTAGTATTGCGTCCAGCCCTGCGTGACATCGTGTGCGAGCGTCAAGGCACAAAGGCATACTGACAGGTGCTATCAGGGATTTATAAGCCTGTGAAGACAAATATGCCGTCTATGTTGTTTGTTACGGCTTAATTCATTTAAATGTTTTATATCAATGGTAAAGTTGTACGTTGGTAAAGCACGAGTGCTCATCTACGGAACAAGCAACGGCCTATGCACTATAGCAACTACTACCTAATTGCAATTCAAAAACAACCTCATCAAGCACCTACTTTAGCCCTGGACTTTTGTCAAACAGCTTTACTTCTCC|downstream_gene_variant|MODIFIER|exon-XM_006969256.1-1|GENE_exon-XM_006969256.1-1|transcript|rna-XM_006969256.1|protein_coding||c.*210delGinsCCAAGTTCGTGAGCACTAGATAGCTATCTCTGGAGCAAACCATTTTGAGATGATGATTTGAACCAAAACATATTTATCTGGCAAATCAGACGTTGCACCGTTTTGTGAAAGGGCAAATATGAAGAAGCCCGGCATTGATAATCGACCTGTATTACGACAGCTAGCAGTAGTTGATCTACTGCACTGGAACTGCTGATGCTGGCTGCTATAGGACTCGTATTACGTACCTCAACTCGAATGCGTCAAGAGGCTGATTTACTAGCGATATAACATGACGTTTCAAATTATGTGCATTTACAAAATATTGGAAATAAAGCAGGCTCATAATGCATGCTACAAAATTGCAAAGGAGCTTGCGTCATGGAAATGGGGTTACGGAGTCATGGCGCCTGAAAGGTGGTTAACCCCAGCAGTGAAGAGAGAGGCGAGCGTCGGGGAGGAGAAAAAATGCTGTGTATGTAACGGCAAGCTCTCAGCCCCAAAGAGGAATAGAAATAAGCCACGGGGAGCTTTAAAAATGCCGTGAACATTACTGGGCAGGAATTATTGTGGCTTCCTATTCGTTTATCCTTAAGGTAAGCGTCCTTGAGAATATCGAATAGAAGTGACTCTCTGGGAGATTAAAGATGCTGTGAAGGGCGGGAGCCGCTCTTATTGAGGGAGGCAGCCAAAATCGTGCATGTAGCCTTGAAAAGAAGTGAGACTCTGGTGGATTTAAAAATACTGTGAAGGAGGACGAGATGATCACTTACGCAGGCGGCCAATTACAATGCTGTGGACCTGAGAGTTCTAGGCTTCCCTATTGAACGGGAGTAGGCTTGGGGGTGTTAAAAAATGCTGTGAACATAAGTAATCGGCCAAGATCTACGAACTTGGCTTATCGCCATCTGGCTTCCAATCTCCTCCGCACTGTGAGCACTGTGAGCACTGTGAGCACAGCAATGTCGTTTGCAAGTGCAGCTATGTTTGTAGAAGTGACGATGCTGCCCACGTTGTTTTTCATGGCTTAATTCTGAGTTATAATCCATGAACTCAACTGTCTTAATGATATTCTGTGCCGACGATAACGTCGTTTTTAATAGACTACGTTTGTCCATCAAAGGCGACAATCTATTGCAGCATATGTAGTGCACCCAGCGCAAATGACGATTTTGCTGACAATGTAAAAATAAATGTCGGCGCTATACGTGTCTATGAAGACCTTCCGTGACGGGCAAATCCAAGAATACAGAGTTAAGGAGAAATTAACTCCATGAAAATTTGCTGTTTGTAGGAGGCCTACACGCAAATCGTATAGCCTTGGAAAGAAGTGAGCATCGGCATGAGTTAAAAATGCTGTGAAGGGCCGGGAATCTGGACCAAGCGACATGAATCCATAACAGATTCATATACCTCCTTAGCTACTTACCTATCACGCAGTTTAGGTGCCATGCACATGCGGGCAGAGCCGCTAGCTTAAAGTTCGAGAAGGGCTGAGCATCGGGGGAGATTGAAAATGCTGTGAACATAGCTTTTGGGTAATCATTGGTGGTAAATGGTTGCTGGAATAAATTGTCAGAGGGGCTTGAATGCTGCAAATGAACCAGTCTGCCGGTAGTGGCTTGTTATAAATCTTAGTCGATCACTGCTACATGAAGAGACTTGCGATCATCAACCACAGATTGTGTGTAGTATTGCGTCCAGCCCTGCGTGACATCGTGTGCGAGCGTCAAGGCACAAAGGCATACTGACAGGTGCTATCAGGGATTTATAAGCCTGTGAAGACAAATATGCCGTCTATGTTGTTTGTTACGGCTTAATTCATTTAAATGTTTTATATCAATGGTAAAGTTGTACGTTGGTAAAGCACGAGTGCTCATCTACGGAACAAGCAACGGCCTATGCACTATAGCAACTACTACCTAATTGCAATTCAAAAACAACCTCATCAAGCACCTACTTTAGCCCTGGACTTTTGTCAAACAGCTTTACTTCTCC|||||210|,CCAAGTTCGTGAGCACTAGATAGCTATCTCTGGAGCAAACCATTTTGAGATGATGATTTGAACCAAAACATATTTATCTGGCAAATCAGACGTTGCACCGTTTTGTGAAAGGGCAAATATGAAGAAGCCCGGCATTGATAATCGACCTGTATTACGACAGCTAGCAGTAGTTGATCTACTGCACTGGAACTGCTGATGCTGGCTGCTATAGGACTCGTATTACGTACCTCAACTCGAATGCGTCAAGAGGCTGATTTACTAGCGATATAACATGACGTTTCAAATTATGTGCATTTACAAAATATTGGAAATAAAGCAGGCTCATAATGCATGCTACAAAATTGCAAAGGAGCTTGCGTCATGGAAATGGGGTTACGGAGTCATGGCGCCTGAAAGGTGGTTAACCCCAGCAGTGAAGAGAGAGGCGAGCGTCGGGGAGGAGAAAAAATGCTGTGTATGTAACGGCAAGCTCTCAGCCCCAAAGAGGAATAGAAATAAGCCACGGGGAGCTTTAAAAATGCCGTGAACATTACTGGGCAGGAATTATTGTGGCTTCCTATTCGTTTATCCTTAAGGTAAGCGTCCTTGAGAATATCGAATAGAAGTGACTCTCTGGGAGATTAAAGATGCTGTGAAGGGCGGGAGCCGCTCTTATTGAGGGAGGCAGCCAAAATCGTGCATGTAGCCTTGAAAAGAAGTGAGACTCTGGTGGATTTAAAAATACTGTGAAGGAGGACGAGATGATCACTTACGCAGGCGGCCAATTACAATGCTGTGGACCTGAGAGTTCTAGGCTTCCCTATTGAACGGGAGTAGGCTTGGGGGTGTTAAAAAATGCTGTGAACATAAGTAATCGGCCAAGATCTACGAACTTGGCTTATCGCCATCTGGCTTCCAATCTCCTCCGCACTGTGAGCACTGTGAGCACTGTGAGCACAGCAATGTCGTTTGCAAGTGCAGCTATGTTTGTAGAAGTGACGATGCTGCCCACGTTGTTTTTCATGGCTTAATTCTGAGTTATAATCCATGAACTCAACTGTCTTAATGATATTCTGTGCCGACGATAACGTCGTTTTTAATAGACTACGTTTGTCCATCAAAGGCGACAATCTATTGCAGCATATGTAGTGCACCCAGCGCAAATGACGATTTTGCTGACAATGTAAAAATAAATGTCGGCGCTATACGTGTCTATGAAGACCTTCCGTGACGGGCAAATCCAAGAATACAGAGTTAAGGAGAAATTAACTCCATGAAAATTTGCTGTTTGTAGGAGGCCTACACGCAAATCGTATAGCCTTGGAAAGAAGTGAGCATCGGCATGAGTTAAAAATGCTGTGAAGGGCCGGGAATCTGGACCAAGCGACATGAATCCATAACAGATTCATATACCTCCTTAGCTACTTACCTATCACGCAGTTTAGGTGCCATGCACATGCGGGCAGAGCCGCTAGCTTAAAGTTCGAGAAGGGCTGAGCATCGGGGGAGATTGAAAATGCTGTGAACATAGCTTTTGGGTAATCATTGGTGGTAAATGGTTGCTGGAATAAATTGTCAGAGGGGCTTGAATGCTGCAAATGAACCAGTCTGCCGGTAGTGGCTTGTTATAAATCTTAGTCGATCACTGCTACATGAAGAGACTTGCGATCATCAACCACAGATTGTGTGTAGTATTGCGTCCAGCCCTGCGTGACATCGTGTGCGAGCGTCAAGGCACAAAGGCATACTGACAGGTGCTATCAGGGATTTATAAGCCTGTGAAGACAAATATGCCGTCTATGTTGTTTGTTACGGCTTAATTCATTTAAATGTTTTATATCAATGGTAAAGTTGTACGTTGGTAAAGCACGAGTGCTCATCTACGGAACAAGCAACGGCCTATGCACTATAGCAACTACTACCTAATTGCAATTCAAAAACAACCTCATCAAGCACCTACTTTAGCCCTGGACTTTTGTCAAACAGCTTTACTTCTCC|downstream_gene_variant|MODIFIER|exon-XM_006969256.1-1|GENE_exon-XM_006969256.1-1|transcript|rna-XM_006969256.1|protein_coding||c.*210delTinsCCAAGTTCGTGAGCACTAGATAGCTATCTCTGGAGCAAACCATTTTGAGATGATGATTTGAACCAAAACATATTTATCTGGCAAATCAGACGTTGCACCGTTTTGTGAAAGGGCAAATATGAAGAAGCCCGGCATTGATAATCGACCTGTATTACGACAGCTAGCAGTAGTTGATCTACTGCACTGGAACTGCTGATGCTGGCTGCTATAGGACTCGTATTACGTACCTCAACTCGAATGCGTCAAGAGGCTGATTTACTAGCGATATAACATGACGTTTCAAATTATGTGCATTTACAAAATATTGGAAATAAAGCAGGCTCATAATGCATGCTACAAAATTGCAAAGGAGCTTGCGTCATGGAAATGGGGTTACGGAGTCATGGCGCCTGAAAGGTGGTTAACCCCAGCAGTGAAGAGAGAGGCGAGCGTCGGGGAGGAGAAAAAATGCTGTGTATGTAACGGCAAGCTCTCAGCCCCAAAGAGGAATAGAAATAAGCCACGGGGAGCTTTAAAAATGCCGTGAACATTACTGGGCAGGAATTATTGTGGCTTCCTATTCGTTTATCCTTAAGGTAAGCGTCCTTGAGAATATCGAATAGAAGTGACTCTCTGGGAGATTAAAGATGCTGTGAAGGGCGGGAGCCGCTCTTATTGAGGGAGGCAGCCAAAATCGTGCATGTAGCCTTGAAAAGAAGTGAGACTCTGGTGGATTTAAAAATACTGTGAAGGAGGACGAGATGATCACTTACGCAGGCGGCCAATTACAATGCTGTGGACCTGAGAGTTCTAGGCTTCCCTATTGAACGGGAGTAGGCTTGGGGGTGTTAAAAAATGCTGTGAACATAAGTAATCGGCCAAGATCTACGAACTTGGCTTATCGCCATCTGGCTTCCAATCTCCTCCGCACTGTGAGCACTGTGAGCACTGTGAGCACAGCAATGTCGTTTGCAAGTGCAGCTATGTTTGTAGAAGTGACGATGCTGCCCAC
TTGTTTTTCATGGCTTAATTCTGAGTTATAATCCATGAACTCAACTGTCTTAATGATATTCTGTGCCGACGATAACGTCGTTTTTAATAGACTACGTTTGTCCATCAAAGGCGACAATCTATTGCAGCATATGTAGTGCACCCAGCGCAAATGACGATTTTGCTGACAATGTAAAAATAAATGTCGGCGCTATACGTGTCTATGAAGACCTTCCGTGACGGGCAAATCCAAGAATACAGAGTTAAGGAGAAATTAACTCCATGAAAATTTGCTGTTTGTAGGAGGCCTACACGCAAATCGTATAGCCTTGGAAAGAAGTGAGCATCGGCATGAGTTAAAAATGCTGTGAAGGGCCGGGAATCTGGACCAAGCGACATGAATCCATAACAGATTCATATACCTCCTTAGCTACTTACCTATCACGCAGTTTAGGTGCCATGCACATGCGGGCAGAGCCGCTAGCTTAAAGTTCGAGAAGGGCTGAGCATCGGGGGAGATTGAAAATGCTGTGAACATAGCTTTTGGGTAATCATTGGTGGTAAATGGTTGCTGGAATAAATTGTCAGAGGGGCTTGAATGCTGCAAATGAACCAGTCTGCCGGTAGTGGCTTGTTATAAATCTTAGTCGATCACTGCTACATGAAGAGACTTGCGATCATCAACCACAGATTGTGTGTAGTATTGCGTCCAGCCCTGCGTGACATCGTGTGCGAGCGTCAAGGCACAAAGGCATACTGACAGGTGCTATCAGGGATTTATAAGCCTGTGAAGACAAATATGCCGTCTATGTTGTTTGTTACGGCTTAATTCATTTAAATGTTTTATATCAATGGTAAAGTTGTACGTTGGTAAAGCACGAGTGCTCATCTACGGAACAAGCAACGGCCTATGCACTATAGCAACTACTACCTAATTGCAATTCAAAAACAACCTCATCAAGCACCTACTTTAGCCCTGGACTTTTGTCAAACAGCTTTACTTCTCC|||||210|,CCAAGTTCGTGAGCACTAGATAGCTATCTCTGGAGCAAACCATTTTGAGATGATGATTTGAACCAAAACATATTTATCTGGCAAATCAGACGTTGCACCGTTTTGTGAAAGGGCAAATATGAAGAAGCCCGGCATTGATAATCGACCTGTATTACGACAGCTAGCAGTAGTTGATCTACTGCACTGGAACTGCTGATGCTGGCTGCTATAGGACTCGTATTACGTACCTCAACTCGAATGCGTCAAGAGGCTGATTTACTAGCGATATAACATGACGTTTCAAATTATGTGCATTTACAAAATATTGGAAATAAAGCAGGCTCATAATGCATGCTACAAAATTGCAAAGGAGCTTGCGTCATGGAAATGGGGTTACGGAGTCATGGCGCCTGAAAGGTGGTTAACCCCAGCAGTGAAGAGAGAGGCGAGCGTCGGGGAGGAGAAAAAATGCTGTGTATGTAACGGCAAGCTCTCAGCCCCAAAGAGGAATAGAAATAAGCCACGGGGAGCTTTAAAAATGCCGTGAACATTACTGGGCAGGAATTATTGTGGCTTCCTATTCGTTTATCCTTAAGGTAAGCGTCCTTGAGAATATCGAATAGAAGTGACTCTCTGGGAGATTAAAGATGCTGTGAAGGGCGGGAGCCGCTCTTATTGAGGGAGGCAGCCAAAATCGTGCATGTAGCCTTGAAAAGAAGTGAGACTCTGGTGGATTTAAAAATACTGTGAAGGAGGACGAGATGATCACTTACGCAGGCGGCCAATTACAATGCTGTGGACCTGAGAGTTCTAGGCTTCCCTATTGAACGGGAGTAGGCTTGGGGGTGTTAAAAAATGCTGTGAACATAAGTAATCGGCCAAGATCTACGAACTTGGCTTATCGCCATCTGGCTTCCAATCTCCTCCGCACTGTGAGCACTGTGAGCACTGTGAGCACAGCAATGTCGTTTGCAAGTGCAGCTATGTTTGTAGAAGTGACGATGCTGCCCACGTTGTTTTTCATGGCTTAATTCTGAGTTATAATCCATGAACTCAACTGTCTTAATGATATTCTGTGCCGACGATAACGTCGTTTTTAATAGACTACGTTTGTCCATCAAAGGCGACAATCTATTGCAGCATATGTAGTGCACCCAGCGCAAATGACGATTTTGCTGACAATGTAAAAATAAATGTCGGCGCTATACGTGTCTATGAAGACCTTCCGTGACGGGCAAATCCAAGAATACAGAGTTAAGGAGAAATTAACTCCATGAAAATTTGCTGTTTGTAGGAGGCCTACACGCAAATCGTATAGCCTTGGAAAGAAGTGAGCATCGGCATGAGTTAAAAATGCTGTGAAGGGCCGGGAATCTGGACCAAGCGACATGAATCCATAACAGATTCATATACCTCCTTAGCTACTTACCTATCACGCAGTTTAGGTGCCATGCACATGCGGGCAGAGCCGCTAGCTTAAAGTTCGAGAAGGGCTGAGCATCGGGGGAGATTGAAAATGCTGTGAACATAGCTTTTGGGTAATCATTGGTGGTAAATGGTTGCTGGAATAAATTGTCAGAGGGGCTTGAATGCTGCAAATGAACCAGTCTGCCGGTAGTGGCTTGTTATAAATCTTAGTCGATCACTGCTACATGAAGAGACTTGCGATCATCAACCACAGATTGTGTGTAGTATTGCGTCCAGCCCTGCGTGACATCGTGTGCGAGCGTCAAGGCACAAAGGCATACTGACAGGTGCTATCAGGGATTTATAAGCCTGTGAAGACAAATATGCCGTCTATGTTGTTTGTTACGGCTTAATTCATTTAAATGTTTTATATCAATGGTAAAGTTGTACGTTGGTAAAGCACGAGTGCTCATCTACGGAACAAGCAACGGCCTATGCACTATAGCAACTACTACCTAATTGCAATTCAAAAACAACCTCATCAAGCACCTACTTTAGCCCTGGACTTTTGTCAAACAGCTTTACTTCTCC|intergenic_region|MODIFIER|exon-XM_006969256.1-1-exon-XM_006969257.1-1|GENE_exon-XM_006969256.1-1-GENE_exon-XM_006969257.1-1|intergenic_region|GENE_exon-XM_006969256.1-1-GENE_exon-XM_006969257.1-1|||n.172680delAinsCCAAGTTCGTGAGCACTAGATAGCTATCTCTGGAGCAAACCATTTTGAGATGATGATTTGAACCAAAACATATTTATCTGGCAAATCAGACGTTGCACCGTTTTGTGAAAGGGCAAATATGAAGAAGCCCGGCATTGATAATCGACCTGTATTACGACAGCTAGCAGTAGTTGATCTACTGCACTGGAACTGCTGATGCTGGCTGCTATAGGACTCGTATTACGTACCTCAACTCGAATGCGTCAAGAGGCTGATTTACTAGCGATATAACATGACGTTTCAAATTATGTGCATTTACAAAATATTGGAAATAAAGCAGGCTCATAATGCATGCTACAAAATTGCAAAGGAGCTTGCGTCATGGAAATGGGGTTACGGAGTCATGGCGCCTGAAAGGTGGTTAACCCCAGCAGTGAAGAGAGAGGCGAGCGTCGGGGAGGAGAAAAAATGCTGTGTATGTAACGGCAAGCTCTCAGCCCCAAAGAGGAATAGAAATAAGCCACGGGGAGCTTTAAAAATGCCGTGAACATTACTGGGCAGGAATTATTGTGGCTTCCTATTCGTTTATCCTTAAGGTAAGCGTCCTTGAGAATATCGAATAGAAGTGACTCTCTGGGAGATTAAAGATGCTGTGAAGGGCGGGAGCCGCTCTTATTGAGGGAGGCAGCCAAAATCGTGCATGTAGCCTTGAAAAGAAGTGAGACTCTGGTGGATTTAAAAATACTGTGAAGGAGGACGAGATGATCACTTACGCAGGCGGCCAATTACAATGCTGTGGACCTGAGAGTTCTAGGCTTCCCTATTGAACGGGAGTAGGCTTGGGGGTGTTAAAAAATGCTGTGAACATAAGTAATCGGCCAAGATCTACGAACTTGGCTTATCGCCATCTGGCTTCCAATCTCCTCCGCACTGTGAGCACTGTGAGCACTGTGAGCACAGCAATGTCGTTTGCAAGTGCAGCTATGTTTGTAGAAGTGACGATGCTGCCCACGTTGTTTTTCATGGCTTAATTCTGAGTTATAATCCATGAACTCAACTGTCTTAATGATATTCTGTGCCGACGATAACGTCGTTTTTAATAGACTACGTTTGTCCATCAAAGGCGACAATCTATTGCAGCATATGTAGTGCACCCAGCGCAAATGACGATTTTGCTGACAATGTAAAAATAAATGTCGGCGCTATACGTGTCTATGAAGACCTTCCGTGACGGGCAAATCCAAGAATACAGAGTTAAGGAGAAATTAACTCCATGAAAATTTGCTGTTTGTAGGAGGCCTACACGCAAATCGTATAGCCTTGGAAAGAAGTGAGCATCGGCATGAGTTAAAAATGCTGTGAAGGGCCGGGAATCTGGACCAAGCGACATGAATCCATAACAGATTCATATACCTCCTTAGCTACTTACCTATCACGCAGTTTAGGTGCCATGCACATGCGGGCAGAGCCGCTAGCTTAAAGTTCGAGAAGGGCTGAGCATCGGGGGAGATTGAAAATGCTGTGAACATAGCTTTTGGGTAATCATTGGTGGTAAATGGTTGCTGGAATAAATTGTCAGAGGGGCTTGAATGCTGCAAATGAACCAGTCTGCCGGTAGTGGCTTGTTATAAATCTTAGTCGATCACTGCTACATGAAGAGACTTGCGATCATCAACCACAGATTGTGTGTAGTATTGCGTCCAGCCCTGCGTGACATCGTGTGCGAGCGTCAAGGCACAAAGGCATACTGACAGGTGCTATCAGGGATTTATAAGCCTGTGAAGACAAATATGCCGTCTATGTTGTTTGTTACGGCTTAATTCATTTAAATGTTTTATATCAATGGTAAAGTTGTACGTTGGTAAAGCACGAGTGCTCATCTACGGAACAAGCAACGGCCTATGCACTATAGCAACTACTACCTAATTGCAATTCAAAAACAACCTCATCAAGCACCTACTTTAGCCCTGGACTTTTGTCAAACAGCTTTACTTCTCC||||||,CCAAGTTCGTGAGCACTAGATAGCTATCTCTGGAGCAAACCATTTTGAGATGATGATTTGAACCAAAACATATTTATCTGGCAAATCAGACGTTGCACCGTTTTGTGAAAGGGCAAATATGAAGAAGCCCGGCATTGATAATCGACCTGTATTACGACAGCTAGCAGTAGTTGATCTACTGCACTGGAACTGCTGATGCTGGCTGCTATAGGACTCGTATTACGTACCTCAACTCGAATGCGTCAAGAGGCTGATTTACTAGCGATATAACATGACGTTTCAAATTATGTGCATTTACAAAATATTGGAAATAAAGCAGGCTCATAATGCATGCTACAAAATTGCAAAGGAGCTTGCGTCATGGAAATGGGGTTACGGAGTCATGGCGCCTGAAAGGTGGTTAACCCCAGCAGTGAAGAGAGAGGCGAGCGTCGGGGAGGAGAAAAAATGCTGTGTATGTAACGGCAAGCTCTCAGCCCCAAAGAGGAATAGAAATAAGCCACGGGGAGCTTTAAAAATGCCGTGAACATTACTGGGCAGGAATTATTGTGGCTTCCTATTCGTTTATCCTTAAGGTAAGCGTCCTTGAGAATATCGAATAGAAGTGACTCTCTGGGAGATTAAAGATGCTGTGAAGGGCGGGAGCCGCTCTTATTGAGGGAGGCAGCCAAAATCGTGCATGTAGCCTTGAAAAGAAGTGAGACTCTGGTGGATTTAAAAATACTGTGAAGGAGGACGAGATGATCACTTACGCAGGCGGCCAATTACAATGCTGTGGACCTGAGAGTTCTAGGCTTCCCTATTGAACGGGAGTAGGCTTGGGGGTGTTAAAAAATGCTGTGAACATAAGTAATCGGCCAAGATCTACGAACTTGGCTTATCGCCATCTGGCTTCCAATCTCCTCCGCACTGTGAGCACTGTGAGCACTGTGAGCACAGCAATGTCGTTTGCAAGTGCAGCTATGTTTGTAGAAGTGACGATGCTGCCCACGTTGTTTTTCATGGCTTAATTCTGAGTTATAATCCATGAACTCAACTGTCTTAATGATATTCTGTGCCGACGATAACGTCGTTTTTAATAGACTACGTTTGTCCATCAAAGGCGACAATCTATTGCAGCATATGTAGTGCACCCAGCGCAAATGACGATTTTGCTGACAATGTAAAAATAAATGTCGGCGCTATACGTGTCTATGAAGACCTTCCGTGACGGGCAAATCCAAGAATACAGAGTTAAGGAGAAATTAACTCCATGAAAATTTGCTGTTTGTAGGAGGCCTACACGCAAATCGTATAGCCTTGGAAAGAAGTGAGCATCGGCATGAGTTAAAAATGCTGTGAAGGGCCGGGAATCTGGACCAAGCGACATGAATCCATAACAGATTCATATACCTCCTTAGCTACTTACCTATCACGCAGTTTAGGTGCCATGCACATGCGGGCAGAGCCGCTAGCTTAAAGTTCGAGAAGGGCTGAGCATCGGGGGAGATTGAAAATGCTGTGAACATAGCTTTTGGGTAATCATTGGTGGTAAATGGTTGCTGGAATAAATTGTCAGAGGGGCTTGAATGCTGCAAATGAACCAGTCTGCCGGTAGTGGCTTGTTATAAATCTTAGTCGATCACTGCTACATGAAGAGACTTGCGATCATCAACCACAGATTGTGTGTAGTATTGCGTCCAGCCCTGCGTGACATCGTGTGCGAGCGTCAAGGCACAAAGGCATACTGACAGGTGCTATCAGGGATTTATAAGCCTGTGAAGACAAATATGCCGTCTATGTTGTTTGTTACGGCTTAATTCATTTAAATGTTTTATATCAATGGTAAAGTTGTACGTTGGTAAAGCACGAGTGCTCATCTACGGAACAAGCAACGGCCTATGCACTATAGCAACTACTACCTAATTGCAATTCAAAAACAACCTCATCAAGCACCTACTTTAGCCCTGGACTTTTGTCAAACAGCTTTACTTCTCC|intergenic_region|MODIFIER|exon-XM_006969256.1-1-exon-XM_006969257.1-1|GENE_exon-XM_006969256.1-1-GENE_exon-XM_006969257.1-1|intergenic_region|GENE_exon-XM_006969256.1-1-GENE_exon-XM_006969257.1-1|||n.172679_172680insCCAAGTTCGTGAGCACTAGATAGCTATCTCTGGAGCAAACCATTTTGAGATGATGATTTGAACCAAAACATATTTATCTGGCAAATCAGACGTTGCACCGTTTTGTGAAAGGGCAAATATGAAGAAGCCCGGCATTGATAATCGACCTGTATTACGACAGCTAGCAGTAGTTGATCTACTGCACTGGAACTGCTGATGCTGGCTGCTATAGGACTCGTATTACGTACCTCAACTCGAATGCGTCAAGAGGCTGATTTACTAGCGATATAACATGACGTTTCAAATTATGTGCATTTACAAAATATTGGAAATAAAGCAGGCTCATAATGCATGCTACAAAATTGCAAAGGAGCTTGCGTCATGGAAATGGGGTTACGGAGTCATGGCGCCTGAAAGGTGGTTAACCCCAGCAGTGAAGAGAGAGGCGAGCGTCGGGGAGGAGAAAAAATGCTGTGTATGTAACGGCAAGCTCTCAGCCCCAAAGAGGAATAGAAATAAGCCACGGGGAGCTTTAAAAATGCCGTGAACATTACTGGGCAGGAATTATTGTGGCTTCCTATTCGTTTATCCTTAAGGTAAGCGTCCTTGAGAATATCGAATAGAAGTGACTCTCTGGGAGATTAAAGATGCTGTGAAGGGCGGGAGCCGCTCTTATTGAGGGAGGCAGCCAAAATCGTGCATGTAGCCTTGAAAAGAAGTGAGACTCTGGTGGATTTAAAAATACTGTGAAGGAGGACGAGATGATCACTTACGCAGGCGGCCAATTACAATGCTGTGGACCTGAGAGTTCTAGGCTTCCCTATTGAACGGGAGTAGGCTTGGGGGTGTTAAAAAATGCTGTGAACATAAGTAATCGGCCAAGATCTACGAACTTGGCTTATCGCCATCTGGCTTCCAATCTCCTCCGCACTGTGAGCACTGTGAGCACTGTGAGCACAGCAATGTCGTTTGCAAGTGCAGCTATGTTTGTAGAAGTGACGATGCTGCCCACGTTGTTTTTCATGGCTTAATTCTGAGTTATAATCCATGAACTCAACTGTCTTAATGATATTCTGTGCCGACGATAACGTCGTTTTTAATAGACTACGTTTGTCCATCAAAGGCGACAATCTATTGCAGCATATGTAGTGCACCCAGCGCAAATGACGATTTTGCTGACAATGTAAAAATAAATGTCGGCGCTATACGTGTCTATGAAGACCTTCCGTGACGGGCAAATCCAAGAATACAGAGTTAAGGAGAAATTAACTCCATGAAAATTTGCTGTTTGTAGGAGGCCTACACGCAAATCGTATAGCCTTGGAAAGAAGTGAGCATCGGCATGAGTTAAAAATGCTGTGAAGGGCCGGGAATCTGGACCAAGCGACATGAATCCATAACAGATTCATATACCTCCTTAGCTACTTACCTATCACGCAGTTTAGGTGCCATGCACATGCGGGCAGAGCCGCTAGCTTAAAGTTCGAGAAGGGCTGAGCATCGGGGGAGATTGAAAATGCTGTGAACATAGCTTTTGGGTAATCATTGGTGGTAAATGGTTGCTGGAATAAATTGTCAGAGGGGCTTGAATGCTGCAAATGAACCAGTCTGCCGGTAGTGGCTTGTTATAAATCTTAGTCGATCACTGCTACATGAAGAGACTTGCGATCATCAACCACAGATTGTGTGTAGTATTGCGTCCAGCCCTGCGTGACATCGTGTGCGAGCGTCAAGGCACAAAGGCATACTGACAGGTGCTATCAGGGATTTATAAGCCTGTGAAGACAAATATGCCGTCTATGTTGTTTGTTACGGCTTAATTCATTTAAATGTTTTATATCAATGGTAAAGTTGTACGTTGGTAAAGCACGAGTGCTCATCTACGGAACAAGCAACGGCCTATGCACTATAGCAACTACTACCTAATTGCAATTCAAAAACAACCTCATCAAGCACCTACTTTAGCCCTGGACTTTTGTCAAACAGCTTTACTTCTCC||||||,CCAAGTTCGTGAGCACTAGATAGCTATCTCTGGAGCAAACCATTTTGAGATGATGATTTGAACCAAAACATATTTATCTGGCAAATCAGACGTTGCACCGTTTTGTGAAAGGGCAAATATGAAGAAGCCCGGCATTGATAATCGACCTGTATTACGACAGCTAGCAGTAGTTGATCTACTGCACTGGAACTGCTGATGCTGGCTGCTATAGGACTCGTATTACGTACCTCAACTCGAATGCGTCAAGAGGCTGATTTACTAGCGATATAACATGACGTTTCAAATTATGTGCATTTACAAAATATTGGAAATAAAGCAGGCTCATAATGCATGCTACAAAATTGCAAAGGAGCTTGCGTCATGGAAATGGGGTTACGGAGTCATGGCGCCTGAAAGGTGGTTAACCCCAGCAGTGAAGAGAGAGGCGAGCGTCGGGGAGGAGAAAAAATGCTGTGTATGTAACGGCAAGCTCTCAGCCCCAAAGAGGAATAGAAATAAGCCACGGGGAGCTTTAAAAATGCCGTGAACATTACTGGGCAGGAATTATTGTGGCTTCCTATTCGTTTATCCTTAAGGTAAGCGTCCTTGAGAATATCGAATAGAAGTGACTCTCTGGGAGATTAAAGATGCTGTGAAGGGCGGGAGCCGCTCTTATTGAGGGAGGCAGCCAAAATCGTGCATGTAGCCTTGAAAAGAAGTGAGACTCTGGTGGATTTAAAAATACTGTGAAGGAGGACGAGATGATCACTTACGCAGGCGGCCAATTACAATGCTGTGGACCTGAGAGTTCTAGGCTTCCCTATTGAACGGGAGTAGGCTTGGGGGTGTTAAAAAATGCTGTGAACATAAGTAATCGGCCAAGATCTACGAACTTGGCTTATCGCCATCTGGCTTCCAATCTCCTCCGCACTGTGAGCACTGTGAGCACTGTGAGCACAGCAATGTCGTTTGCAAGTGCAGCTATGTTTGTAGAAGTGACGATGCTGCCCACGTTGTTTTTCATGGCTTAATTCTGAGTTATAATCCATGAACTCAACTGTCTTAATGATATTCTGTGCCGACGATAACGTCGTTTTTAATAGACTACGTTTGTCCATCAAAGGCGACAATCTATTGCAGCATATGTAGTGCACCCAGCGCAAATGACGATTTTGCTGACAATGTAAAAATAAATGTCGGCGCTATACGTGTCTATGAAGACCTTCCGTGACGGGCAAATCCAAGAATACAGAGTTAAGGAGAAATTAACTCCATGAAAATTTGCTGTTTGTAGGAGGCCTACACGCAAATCGTATAGCCTTGGAAAGAAGTGAGCATCGGCATGAGTTAAAAATGCTGTGAAGGGCCGGGAATCTGGACCAAGCGACATGAATCCATAACAGATTCATATACCTCCTTAGCTACTTACCTATCACGCAGTTTAGGTGCCATGCACATGCGGGCAGAGCCGCTAGCTTAAAGTTCGAGAAGGGCTGAGCATCGGGGGAGATTGAAAATGCTGTGAACATAGCTTTTGGGTAATCATTGGTGGTAAATGGTTGCTGGAATAAATTGTCAGAGGGGCTTGAATGCTGCAAATGAACCAGTCTGCCGGTAGTGGCTTGTTATAAATCTTAGTCGATCACTGCTACATGAAGAGACTTGCGATCATCAACCACAGATTGTGTGTAGTATTGCGTCCAGCCCTGCGTGACATCGTGTGCGAGCGTCAAGGCACAAAGGCATACTGACAGGTGCTATCAGGGATTTATAAGCCTGTGAAGACAAATATGCCGTCTATGTTGTTTGTTACGGCTTAATTCATTTAAATGTTTTATATCAATGGTAAAGTTGTACGTTGGTAAAGCACGAGTGCTCATCTACGGAACAAGCAACGGCCTATGCACTATAGCAACTACTACCTAATTGCAATTCAAAAACAACCTCATCAAGCACCTACTTTAGCCCTGGACTTTTGTCAAACAGCTTTACTTCTCC|intergenic_region|MODIFIER|exon-XM_006969256.1-1-exon-XM_006969257.1-1|GENE_exon-XM_006969256.1-1-GENE_exon-XM_006969257.1-1|intergenic_region|GENE_exon-XM_006969256.1-1-GENE_exon-XM_006969257.1-1|||n.172680delGinsCCAAGTTCGTGAGCACTAGATAGCTATCTCTGGAGCAAACCATTTTGAGATGATGATTTGAACCAAAACATATTTATCTGGCAAATCAGACGTTGCACCGTTTTGTGAAAGGGCAAATATGAAGAAGCCCGGCATTGATAATCGACCTGTATTACGACAGCTAGCAGTAGTTGATCTACTGCACTGGAACTGCTGATGCTGGCTGCTATAGGACTCGTATTACGTACCTCAACTCGAATGCGTCAAGAGGCTGATTTACTAGCGATATAACATGACGTTTCAAATTATGTGCATTTACAAAATATTGGAAATAAAGCAGGCTCATAATGCATGCTACAAAATTGCAAAGGAGCTTGCGTCATGGAAATGGGGTTACGGAGTCATGGCGCCTGAAAGGTGGTTAACCCCAGCAGTGAAGAGAGAGGCGAGCGTCGGGGAGGAGAAAAAATGCTGTGTATGTAACGGCAAGCTCTCAGCCCCAAAGAGGAATAGAAATAAGCCACGGGGAGCTTTAAAAATGCCGTGAACATTACTGGGCAGGAATTATTGTGGCTTCCTATTCGTTTATCCTTAAGGTAAGCGTCCTTGAGAATATCGAATAGAAGTGACTCTCTGGGAGATTAAAGATGCTGTGAAGGGCGGGAGCCGCTCTTATTGAGGGAGGCAGCCAAAATCGTGCATGTAGCCTTGAAAAGAAGTGAGACTCTGGTGGATTTAAAAATACTGTGAAGGAGGACGAGATGATCACTTACGCAGGCGGCCAATTACAATGCTGTGGACCTGAGAGTTCTAGGCTTCCCTATTGAACGGGAGTAGGCTTGGGGGTGTTAAAAAATGCTGTGAACATAAGTAATCGGCCAAGATCTACGAACTTGGCTTATCGCCATCTGGCTTCCAATCTCCTCCGCACTGTGAGCACTGTGAGCACTGTGAGCACAGCAATGTCGTTTGCAAGTGCAGCTATGTTTGTAGAAGTGACGATGCTGCCCACGTTGTTTTTCATGGCTTAATTCTGAGTTATAATCCATGAACTCAACTGTCTTAATGATATTCTGTGCCGACGATAACGTCGTTTTTAATAGACTACGTTTGTCCATCAAAGGCGACAATCTATTGCAGCATATGTAGTGCACCCAGCGCAAATGACGATTTTGCTGACAATGTAAAAATAAATGTCGGCGCTATACGTGTCTATGAAGACCTTCCGTGACGGGCAAATCCAAGAATACAGAGTTAAGGAGAAATTAACTCCATGAAAATTTGCTGTTTGTAGGAGGCCTACACGCAAATCGTATAGCCTTGGAAAGAAGTGAGCATCGGCATGAGTTAAAAATGCTGTGAAGGGCCGGGAATCTGGACCAAGCGACATGAATCCATAACAGATTCATATACCTCCTTAGCTACTTACCTATCACGCAGTTTAGGTGCCATGCACATGCGGGCAGAGCCGCTAGCTTAAAGTTCGAGAAGGGCTGAGCATCGGGGGAGATTGAAAATGCTGTGAACATAGCTTTTGGGTAATCATTGGTGGTAAATGGTTGCTGGAATAAATTGTCAGAGGGGCTTGAATGCTGCAAATGAACCAGTCTGCCGGTAGTGGCTTGTTATAAATCTTAGTCGATCACTGCTACATGAAGAGACTTGCGATCATCAACCACAGATTGTGTGTAGTATTGCGTCCAGCCCTGCGTGACATCGTGTGCGAGCGTCAAGGCACAAAGGCATACTGACAGGTGCTATCAGGGATTTATAAGCCTGTGAAGACAAATATGCCGTCTATGTTGTTTGTTACGGCTTAATTCATTTAAATGTTTTATATCAATGGTAAAGTTGTACGTTGGTAAAGCACGAGTGCTCATCTACGGAACAAGCAACGGCCTATGCACTATAGCAACTACTACCTAATTGCAATTCAAAAACAACCTCATCAAGCACCTACTTTAGCCCTGGACTTTTGTCAAACAGCTTTACTTCTCC||||||,CCAAGTTCGTGAGCACTAGATAGCTATCTCTGGAGCAAACCATTTTGAGATGATGATTTGAACCAAAACATATTTATCTGGCAAATCAGACGTTGCACCGTTTTGTGAAAGGGCAAATATGAAGAAGCCCGGCATTGATAATCGACCTGTATTACGACAGCTAGCAGTAGTTGATCTACTGCACTGGAACTGCTGATGCTGGCTGCTATAGGACTCGTATTACGTACCTCAACTCGAATGCGTCAAGAGGCTGATTTACTAGCGATATAACATGACGTTTCAAATTATGTGCATTTACAAAATATTGGAAATAAAGCAGGCTCATAATGCATGCTACAAAATTGCAAAGGAGCTTGCGTCATGGAAATGGGGTTACGGAGTCATGGCGCCTGAAAGGTGGTTAACCCCAGCAGTGAAGAGAGAGGCGAGCGTCGGGGAGGAGAAAAAATGCTGTGTATGTAACGGCAAGCTCTCAGCCCCAAAGAGGAATAGAAATAAGCCACGGGGAGCTTTAAAAATGCCGTGAACATTACTGGGCAGGAATTATTGTGGCTTCCTATTCGTTTATCCTTAAGGTAAGCGTCCTTGAGAATATCGAATAGAAGTGACTCTCTGGGAGATTAAAGATGCTGTGAAGGGCGGGAGCCGCTCTTATTGAGGGAGGCAGCCAAAATCGTGCATGTAGCCTTGAAAAGAAGTGAGACTCTGGTGGATTTAAAAATACTGTGAAGGAGGACGAGATGATCACTTACGCAGGCGGCCAATTACAATGCTGTGGACCTGAGAGTTCTAGGCTTCCCTATTGAACGGGAGTAGGCTTGGGGGTGTTAAAAAATGCTGTGAACATAAGTAATCGGCCAAGATCTACGAACTTGGCTTATCGCCATCTGGCTTCCAATCTCCTCCGCACTGTGAGCACTGTGAGCACTGTGAGCACAGCAATGTCGTTTGCAAGTGCAGCTATGTTTGTAGAAGTGACGATGCTGCCCACGTTGTTTTTCATGGCTTAATTCTGAGTTATAATCCATGAACTCAACTGTCTTAATGATATTCTGTGCCGACGATAACGTCGTTTTTAATAGACTACGTTTGTCCATCAAAGGCGACAATCTATTGCAGCATATGTAGTGCACCCAGCGCAAATGACGATTTTGCTGACAATGTAAAAATAAATGTCGGCGCTATACGTGTCTATGAAGACCTTCCGTGACGGGCAAATCCAAGAATACAGAGTTAAGGAGAAATTAACTCCATGAAAATTTGCTGTTTGTAGGAGGCCTACACGCAAATCGTATAGCCTTGGAAAGAAGTGAGCATCGGCATGAGTTAAAAATGCTGTGAAGGGCCGGGAATCTGGACCAAGCGACATGAATCCATAACAGATTCATATACCTCCTTAGCTACTTACCTATCACGCAGTTTAGGTGCCATGCACATGCGGGCAGAGCCGCTAGCTTAAAGTTCGAGAAGGGCTGAGCATCGGGGGAGATTGAAAATGCTGTGAACATAGCTTTTGGGTAATCATTGGTGGTAAATGGTTGCTGGAATAAATTGTCAGAGGGGCTTGAATGCTGCAAATGAACCAGTCTGCCGGTAGTGGCTTGTTATAAATCTTAGTCGATCACTGCTACATGAAGAGACTTGCGATCATCAACCACAGATTGTGTGTAGTATTGCGTCCAGCCCTGCGTGACATCGTGTGCGAGCGTCAAGGCACAAAGGCATACTGACAGGTGCTATCAGGGATTTATAAGCCTGTGAAGACAAATATGCCGTCTATGTTGTTTGTTACGGCTTAATTCATTTAAATGTTTTATATCAATGGTAAAGTTGTACGTTGGTAAAGCACGAGTGCTCATCTACGGAACAAGCAACGGCCTATGCACTATAGCAACTACTACCTAATTGCAATTCAAAAACAACCTCATCAAGCACCTACTTTAGCCCTGGACTTTTGTCAAACAGCTTTACTTCTCC|intergenic_region|MODIFIER|exon-XM_006969256.1-1-exon-XM_006969257.1-1|GENE_exon-XM_006969256.1-1-GENE_exon-XM_006969257.1-1|intergenic_region|GENE_exon-XM_006969256.1-1-GENE_exon-XM_006969257.1-1|||n.172680delTinsCCAAGTTCGTGAGCACTAGATAGCTATCTCTGGAGCAAACCATTTTGAGATGATGATTTGAACCAAAACATATTTATCTGGCAAATCAGACGTTGCACCGTTTTGTGAAAGGGCAAATATGAAGAAGCCCGGCATTGATAATCGACCTGTATTACGACAGCTAGCAGTAGTTGATCTACTGCACTGGAACTGCTGATGCTGGCTGCTATAGGACTCGTATTACGTACCTCAACTCGAATGCGTCAAGAGGCTGATTTACTAGCGATATAACATGACGTTTCAAATTATGTGCATTTACAAAATATTGGAAATAAAGCAGGCTCATAATGCATGCTACAAAATTGCAAAGGAGCTTGCGTCATGGAAATGGGGTTACGGAGTCATGGCGCCTGAAAGGTGGTTAACCCCAGCAGTGAAGAGAGAGGCGAGCGTCGGGGAGGAGAAAAAATGCTGTGTATGTAACGGCAAGCTCTCAGCCCCAAAGAGGAATAGAAATAAGCCACGGGGAGCTTTAAAAATGCCGTGAACATTACTGGGCAGGAATTATTGTGGCTTCCTATTCGTTTATCCTTAAGGTAAGCGTCCTTGAGAATATCGAATAGAAGTGACTCTCTGGGAGATTAAAGATGCTGTGAAGGGCGGGAGCCGCTCTTATTGAGGGAGGCAGCCAAAATCGTGCATGTAGCCTTGAAAAGAAGTGAGACTCTGGTGGATTTAAAAATACTGTGAAGGAGGACGAGATGATCACTTACGCAGGCGGCCAATTACAATGCTGTGGACCTGAGAGTTCTAGGCTTCCCTATTGAACGGGAGTAGGCTTGGGGGTGTTAAAAAATGCTGTGAACATAAGTAATCGGCCAAGATCTACGAACTTGGCTTATCGCCATCTGGCTTCCAATCTCCTCCGCACTGTGAGCACTGTGAGCACTGTGAGCACAGCAATGTCGTTTGCAAGTGCAGCTATGTTTGTAGAAGTGACGATGCTGCCCACGTTGTTTTTCATGGCTTAATTCTGAGTTATAATCCATGAACTCAACTGTCTTAATGATATTCTGTGCCGACGATAACGTCGTTTTTAATAGACTACGTTTGTCCATCAAAGGCGACAATCTATTGCAGCATATGTAGTGCACCCAGCGCAAATGACGATTTTGCTGACAATGTAAAAATAAATGTCGGCGCTATACGTGTCTATGAAGACCTTCCGTGACGGGCAAATCCAAGAATACAGAGTTAAGGAGAAATTAACTCCATGAAAATTTGCTGTTTGTAGGAGGCCTACACGCAAATCGTATAGCCTTGGAAAGAAGTGAGCATCGGCATGAGTTAAAAATGCTGTGAAGGGCCGGGAATCTGGACCAAGCGACATGAATCCATAACAGATTCATATACCTCCTTAGCTACTTACCTATCACGCAGTTTAGGTGCCATGCACATGCGGGCAGAGCCGCTAGCTTAAAGTTCGAGAAGGGCTGAGCATCGGGGGAGATTGAAAATGCTGTGAACATAGCTTTTGGGTAATCATTGGTGGTAAATGGTTGCTGGAATAAATTGTCAGAGGGGCTTGAATGCTGCAAATGAACCAGTCTGCCGGTAGTGGCTTGTTATAAATCTTAGTCGATCACTGCTACATGAAGAGACTTGCGATCATCAACCACAGATTGTGTGTAGTATTGCGTCCAGCCCTGCGTGACATCGTGTGCGAGCGTCAAGGCACAAAGGCATACTGACAGGTGCTATCAGGGATTTATAAGCCTGTGAAGACAAATATGCCGTCTATGTTGTTTGTTACGGCTTAATTCATTTAAATGTTTTATATCAATGGTAAAGTTGTACGTTGGTAAAGCACGAGTGCTCATCTACGGAACAAGCAACGGCCTATGCACTATAGCAACTACTACCTAATTGCAATTCAAAAACAACCTCATCAAGCACCTACTTTAGCCCTGGACTTTTGTCAAACAGCTTTACTTCTCC||||||	GT:DR:DV	1/1:0:154
NW_006711177.1	176007	5458	N	<DEL>	.	PASS	PRECISE;SVMETHOD=Snifflesv1.0.12;CHR2=NW_006711177.1;END=178581;ZMW=142;STD_quant_start=0.000000;STD_quant_stop=0.000000;Kurtosis_quant_start=44.649241;Kurtosis_quant_stop=2.495154;SVTYPE=DEL;SUPTYPE=SR;SVLEN=-2574;STRANDS=+-;STRANDS2=74,68,74,68;RE=142;REF_strand=20,17;Strandbias_pval=0.85551;AF=0.793296;ANN=<DEL>|stop_lost&3_prime_UTR_truncation&exon_loss_variant&conservative_inframe_deletion&splice_region_variant|HIGH|exon-XM_006969257.1-1|GENE_exon-XM_006969257.1-1|transcript|rna-XM_006969257.1|protein_coding|3/3|c.2239_*2571del|p.Ter747del|2278/2412|2239/2241|747/746||,<DEL>|upstream_gene_variant|MODIFIER|TRIREDRAFT_27384|gene-TRIREDRAFT_27384|transcript|XM_006969228.1|protein_coding||c.-4475_-1902del|||||2667|WARNING_TRANSCRIPT_NO_START_CODON,<DEL>|upstream_gene_variant|MODIFIER|exon-XM_006969228.1-1|GENE_exon-XM_006969228.1-1|transcript|rna-XM_006969228.1|protein_coding||c.-2667_-94del|||||2667|WARNING_TRANSCRIPT_NO_START_CODON,<DEL>|upstream_gene_variant|MODIFIER|TRIREDRAFT_82095|gene-TRIREDRAFT_82095|transcript|XM_006969296.1|protein_coding||c.-8417_-5844del|||||6457|WARNING_TRANSCRIPT_NO_START_CODON,<DEL>|downstream_gene_variant|MODIFIER|TRIREDRAFT_111937|gene-TRIREDRAFT_111937|transcript|XM_006969256.1|protein_coding||c.*4323_*6896del|||||3538|WARNING_TRANSCRIPT_NO_START_CODON,<DEL>|downstream_gene_variant|MODIFIER|exon-XM_006969256.1-1|GENE_exon-XM_006969256.1-1|transcript|rna-XM_006969256.1|protein_coding||c.*3538_*6111del|||||3538|,<DEL>|downstream_gene_variant|MODIFIER|TRIREDRAFT_124016|gene-TRIREDRAFT_124016|transcript|XM_006969257.1|protein_coding|||||||0|WARNING_TRANSCRIPT_NO_START_CODON,<DEL>|downstream_gene_variant|MODIFIER|exon-XM_006969257.1-1|GENE_exon-XM_006969257.1-1|transcript|rna-XM_006969257.1|protein_coding|3/3|c.2239_*2571del|||||0|,<DEL>|downstream_gene_variant|MODIFIER|exon-XM_006969296.1-1|GENE_exon-XM_006969296.1-1|transcript|rna-XM_006969296.1|protein_coding||c.*4081_*6654del|||||6457|,<DEL>|intergenic_region|MODIFIER|exon-XM_006969257.1-1-exon-XM_006969228.1-1|GENE_exon-XM_006969257.1-1-GENE_exon-XM_006969228.1-1|intergenic_region|GENE_exon-XM_006969257.1-1-GENE_exon-XM_006969228.1-1|||n.176008_178581del||||||,<DEL>|non_coding_transcript_variant|MODIFIER|TRIREDRAFT_124016|gene-TRIREDRAFT_124016|transcript|XM_006969257.1|protein_coding||||||||WARNING_TRANSCRIPT_NO_START_CODON	GT:DR:DV	0/1:37:142
NW_006711177.1	181385	5459	N	<DEL>	.	PASS	PRECISE;SVMETHOD=Snifflesv1.0.12;CHR2=NW_006711177.1;END=182422;ZMW=114;STD_quant_start=0.000000;STD_quant_stop=0.000000;Kurtosis_quant_start=6.500058;Kurtosis_quant_stop=15.487524;SVTYPE=DEL;SUPTYPE=SR;SVLEN=-1037;STRANDS=+-;STRANDS2=62,52,62,52;RE=114;REF_strand=8,2;Strandbias_pval=0.183978;AF=0.919355;ANN=<DEL>|upstream_gene_variant|MODIFIER|TRIREDRAFT_82095|gene-TRIREDRAFT_82095|transcript|XM_006969296.1|protein_coding||c.-3039_-2003del|||||1079|WARNING_TRANSCRIPT_NO_START_CODON,<DEL>|upstream_gene_variant|MODIFIER|TRIREDRAFT_69757|gene-TRIREDRAFT_69757|transcript|XM_006969297.1|protein_coding||c.-6076_-5040del|||||5456|WARNING_TRANSCRIPT_NO_START_CODON,<DEL>|downstream_gene_variant|MODIFIER|TRIREDRAFT_27384|gene-TRIREDRAFT_27384|transcript|XM_006969228.1|protein_coding||c.*2711_*3747del|||||903|WARNING_TRANSCRIPT_NO_START_CODON,<DEL>|downstream_gene_variant|MODIFIER|exon-XM_006969228.1-1|GENE_exon-XM_006969228.1-1|transcript|rna-XM_006969228.1|protein_coding||c.*903_*1939del|||||903|WARNING_TRANSCRIPT_NO_START_CODON,<DEL>|downstream_gene_variant|MODIFIER|exon-XM_006969296.1-1|GENE_exon-XM_006969296.1-1|transcript|rna-XM_006969296.1|protein_coding||c.*240_*1276del|||||1079|,<DEL>|downstream_gene_variant|MODIFIER|exon-XM_006969297.1-1|GENE_exon-XM_006969297.1-1|transcript|rna-XM_006969297.1|protein_coding||c.*4420_*5456del|||||5456|,<DEL>|intergenic_region|MODIFIER|exon-XM_006969228.1-1-exon-XM_006969296.1-1|GENE_exon-XM_006969228.1-1-GENE_exon-XM_006969296.1-1|intergenic_region|GENE_exon-XM_006969228.1-1-GENE_exon-XM_006969296.1-1|||n.181386_182422del||||||	GT:DR:DV	1/1:10:114
NW_006711177.1	186040	5460	N	<DEL>	.	PASS	PRECISE;SVMETHOD=Snifflesv1.0.12;CHR2=NW_006711177.1;END=186730;ZMW=108;STD_quant_start=0.000000;STD_quant_stop=0.000000;Kurtosis_quant_start=4.858319;Kurtosis_quant_stop=5.271336;SVTYPE=DEL;SUPTYPE=SR;SVLEN=-690;STRANDS=+-;STRANDS2=56,52,56,52;RE=108;REF_strand=27,21;Strandbias_pval=0.728356;AF=0.692308;ANN=<DEL>|upstream_gene_variant|MODIFIER|exon-XM_006969296.1-1|GENE_exon-XM_006969296.1-1|transcript|rna-XM_006969296.1|protein_coding||c.-2305_-1616del|||||1616|,<DEL>|upstream_gene_variant|MODIFIER|TRIREDRAFT_69757|gene-TRIREDRAFT_69757|transcript|XM_006969297.1|protein_coding||c.-1421_-732del|||||801|WARNING_TRANSCRIPT_NO_START_CODON,<DEL>|upstream_gene_variant|MODIFIER|TRIREDRAFT_23363|gene-TRIREDRAFT_23363|transcript|XM_006969226.1|protein_coding||c.-3047_-2358del|||||1819|WARNING_TRANSCRIPT_NO_START_CODON,<DEL>|upstream_gene_variant|MODIFIER|exon-XM_006969226.1-1|GENE_exon-XM_006969226.1-1|transcript|rna-XM_006969226.1|protein_coding||c.-1819_-1130del|||||1819|,<DEL>|upstream_gene_variant|MODIFIER|TRIREDRAFT_69686|gene-TRIREDRAFT_69686|transcript|XM_006969298.1|protein_coding||c.-3918_-3229del|||||3262|WARNING_TRANSCRIPT_NO_START_CODON,<DEL>|upstream_gene_variant|MODIFIER|TRIREDRAFT_82100|gene-TRIREDRAFT_82100|transcript|XM_006969258.1|protein_coding||c.-7729_-7040del|||||4509|WARNING_TRANSCRIPT_NO_START_CODON,<DEL>|upstream_gene_variant|MODIFIER|exon-XM_006969258.1-1|GENE_exon-XM_006969258.1-1|transcript|rna-XM_006969258.1|protein_coding||c.-4784_-4095del|||||4509|,<DEL>|downstream_gene_variant|MODIFIER|TRIREDRAFT_82095|gene-TRIREDRAFT_82095|transcript|XM_006969296.1|protein_coding||c.*3576_*4265del|||||1616|WARNING_TRANSCRIPT_NO_START_CODON,<DEL>|downstream_gene_variant|MODIFIER|exon-XM_006969297.1-1|GENE_exon-XM_006969297.1-1|transcript|rna-XM_006969297.1|protein_coding||c.*112_*801del|||||801|,<DEL>|downstream_gene_variant|MODIFIER|exon-XM_006969298.1-1|GENE_exon-XM_006969298.1-1|transcript|rna-XM_006969298.1|protein_coding||c.*2573_*3262del|||||3262|,<DEL>|intergenic_region|MODIFIER|exon-XM_006969296.1-1-exon-XM_006969297.1-1|GENE_exon-XM_006969296.1-1-GENE_exon-XM_006969297.1-1|intergenic_region|GENE_exon-XM_006969296.1-1-GENE_exon-XM_006969297.1-1|||n.186041_186730del||||||	GT:DR:DV	0/1:48:108
NW_006711177.1	193825	5461	N	ATGCTTGGAGAGACTTTAGAAGTTGGAAGGATATTTTTTTTTTTTTTTTTTCGATATGAATTCATGAATTCAGTATGGTTATTCACGTTATTGGCGCCTGGAGAGGCACGTTTGTGGATCATATGCGACGAGTTTTGAGTTGGGTGCCTTTTTGTGGGCTTTGGGCATGCTGCTAGCGAAATATTGGGAGTGTTTTTGGGGCTATTCTTCGTGTTGATACCTTGCTGTGAAGCTGGGGAGTTTATATATATAGGAGTGGCTTGTGAGTAGTTTTTATGTGGCGAGTCTAGGAACATAGTTGGCTTCATGTTATTTCACGGCGAGGAATATTATTGACTCCGTGTCGGATTTACAGCCAGAAACAGTAAATGGGTTCAGCCTTTCAACAGCCCAGAATCATCTTGCCTTCGTGCTCATAACAGCCACCGGCATAGTGGCCAAACCTAAATGGAGGCTGGCGTCTCCTCCTGGACGGTGAATGATGAAAGCATGTGCGTGTCCCTACCTTGTATCGGCTGTGTATACCCGTTGCGTTTACTAAAGTACTATGTTGGTAGAAGTGACTGCACGATAGGCGCGGATACTTGGTATACAAACGGATTTGCTCCAGCCATGTATCGGAATCAGCATGCACGTACACACAAAGAGAGAGGAGAGGGAAAGAAAACGCAGAAACTGGAAATGCCATTGCAGAAAGTATACCGGATGAAGAGCGGTCTGGCAGTGCCTCAACTGGCAGGCACCGCCATGAGAAAACTCAACTCGTTCATCACCTCTCACATCGCCTCTTCTCTTCTTCTCTCTCACCTACTTTATTTCTTACGCGTACTTTTGCGTCTCTGTTTGGCTACCTCACTCGCAGATTGCCACTTGTTCTGCTATTCTCTTGGACCCATTGCCGACTGTTGCTCCGGACAAGGCTTGTGCTATACTTTGAGTAACTTCTCCATCGAGGCTATTCATCTTGACTAGCCCTCTCTGTGTTGAGTCGTCTCTAGC	.	UNRESOLVED	PRECISE;SVMETHOD=Snifflesv1.0.12;CHR2=NW_006711177.1;END=193825;ZMW=54;STD_quant_start=0.000000;STD_quant_stop=0.000000;Kurtosis_quant_start=-nan;Kurtosis_quant_stop=-nan;SVTYPE=INS;SUPTYPE=AL;SVLEN=999;STRANDS=+-;STRANDS2=28,26,28,26;RE=54;REF_strand=0,1;Strandbias_pval=0.490909;AF=0.981818;ANN=ATGCTTGGAGAGACTTTAGAAGTTGGAAGGATATTTTTTTTTTTTTTTTTTCGATATGAATTCATGAATTCAGTATGGTTATTCACGTTATTGGCGCCTGGAGAGGCACGTTTGTGGATCATATGCGACGAGTTTTGAGTTGGGTGCCTTTTTGTGGGCTTTGGGCATGCTGCTAGCGAAATATTGGGAGTGTTTTTGGGGCTATTCTTCGTGTTGATACCTTGCTGTGAAGCTGGGGAGTTTATATATATAGGAGTGGCTTGTGAGTAGTTTTTATGTGGCGAGTCTAGGAACATAGTTGGCTTCATGTTATTTCACGGCGAGGAATATTATTGACTCCGTGTCGGATTTACAGCCAGAAACAGTAAATGGGTTCAGCCTTTCAACAGCCCAGAATCATCTTGCCTTCGTGCTCATAACAGCCACCGGCATAGTGGCCAAACCTAAATGGAGGCTGGCGTCTCCTCCTGGACGGTGAATGATGAAAGCATGTGCGTGTCCCTACCTTGTATCGGCTGTGTATACCCGTTGCGTTTACTAAAGTACTATGTTGGTAGAAGTGACTGCACGATAGGCGCGGATACTTGGTATACAAACGGATTTGCTCCAGCCATGTATCGGAATCAGCATGCACGTACACACAAAGAGAGAGGAGAGGGAAAGAAAACGCAGAAACTGGAAATGCCATTGCAGAAAGTATACCGGATGAAGAGCGGTCTGGCAGTGCCTCAACTGGCAGGCACCGCCATGAGAAAACTCAACTCGTTCATCACCTCTCACATCGCCTCTTCTCTTCTTCTCTCTCACCTACTTTATTTCTTACGCGTACTTTTGCGTCTCTGTTTGGCTACCTCACTCGCAGATTGCCACTTGTTCTGCTATTCTCTTGGACCCATTGCCGACTGTTGCTCCGGACAAGGCTTGTGCTATACTTTGAGTAACTTCTCCATCGAGGCTATTCATCTTGACTAGCCCTCTCTGTGTTGAGTCGTCTCTAGC|upstream_gene_variant|MODIFIER|exon-XM_006969298.1-1|GENE_exon-XM_006969298.1-1|transcript|rna-XM_006969298.1|protein_coding||c.-3866_-3865insGCTAGAGACGACTCAACACAGAGAGGGCTAGTCAAGATGAATAGCCTCGATGGAGAAGTTACTCAAAGTATAGCACAAGCCTTGTCCGGAGCAACAGTCGGCAATGGGTCCAAGAGAATAGCAGAACAAGTGGCAATCTGCGAGTGAGGTAGCCAAACAGAGACGCAAAAGTACGCGTAAGAAATAAAGTAGGTGAGAGAGAAGAAGAGAAGAGGCGATGTGAGAGGTGATGAACGAGTTGAGTTTTCTCATGGCGGTGCCTGCCAGTTGAGGCACTGCCAGACCGCTCTTCATCCGGTATACTTTCTGCAATGGCATTTCCAGTTTCTGCGTTTTCTTTCCCTCTCCTCTCTCTTTGTGTGTACGTGCATGCTGATTCCGATACATGGCTGGAGCAAATCCGTTTGTATACCAAGTATCCGCGCCTATCGTGCAGTCACTTCTACCAACATAGTACTTTAGTAAACGCAACGGGTATACACAGCCGATACAAGGTAGGGACACGCACATGCTTTCATCATTCACCGTCCAGGAGGAGACGCCAGCCTCCATTTAGGTTTGGCCACTATGCCGGTGGCTGTTATGAGCACGAAGGCAAGATGATTCTGGGCTGTTGAAAGGCTGAACCCATTTACTGTTTCTGGCTGTAAATCCGACACGGAGTCAATAATATTCCTCGCCGTGAAATAACATGAAGCCAACTATGTTCCTAGACTCGCCACATAAAAACTACTCACAAGCCACTCCTATATATATAAACTCCCCAGCTTCACAGCAAGGTATCAACACGAAGAATAGCCCCAAAAACACTCCCAATATTTCGCTAGCAGCATGCCCAAAGCCCACAAAAAGGCACCCAACTCAAAACTCGTCGCATATGATCCACAAACGTGCCTCTCCAGGCGCCAATAACGTGAATAACCATACTGAATTCATGAATTCATATCGAAAAAAAAAAAAAAAAAATATCCTTCCAACTTCTAAAGTCTCTCCAAGCAT|||||3866|,ATGCTTGGAGAGACTTTAGAAGTTGGAAGGATATTTTTTTTTTTTTTTTTTCGATATGAATTCATGAATTCAGTATGGTTATTCACGTTATTGGCGCCTGGAGAGGCACGTTTGTGGATCATATGCGACGAGTTTTGAGTTGGGTGCCTTTTTGTGGGCTTTGGGCATGCTGCTAGCGAAATATTGGGAGTGTTTTTGGGGCTATTCTTCGTGTTGATACCTTGCTGTGAAGCTGGGGAGTTTATATATATAGGAGTGGCTTGTGAGTAGTTTTTATGTGGCGAGTCTAGGAACATAGTTGGCTTCATGTTATTTCACGGCGAGGAATATTATTGACTCCGTGTCGGATTTACAGCCAGAAACAGTAAATGGGTTCAGCCTTTCAACAGCCCAGAATCATCTTGCCTTCGTGCTCATAACAGCCACCGGCATAGTGGCCAAACCTAAATGGAGGCTGGCGTCTCCTCCTGGACGGTGAATGATGAAAGCATGTGCGTGTCCCTACCTTGTATCGGCTGTGTATACCCGTTGCGTTTACTAAAGTACTATGTTGGTAGAAGTGACTGCACGATAGGCGCGGATACTTGGTATACAAACGGATTTGCTCCAGCCATGTATCGGAATCAGCATGCACGTACACACAAAGAGAGAGGAGAGGGAAAGAAAACGCAGAAACTGGAAATGCCATTGCAGAAAGTATACCGGATGAAGAGCGGTCTGGCAGTGCCTCAACTGGCAGGCACCGCCATGAGAAAACTCAACTCGTTCATCACCTCTCACATCGCCTCTTCTCTTCTTCTCTCTCACCTACTTTATTTCTTACGCGTACTTTTGCGTCTCTGTTTGGCTACCTCACTCGCAGATTGCCACTTGTTCTGCTATTCTCTTGGACCCATTGCCGACTGTTGCTCCGGACAAGGCTTGTGCTATACTTTGAGTAACTTCTCCATCGAGGCTATTCATCTTGACTAGCCCTCTCTGTGTTGAGTCGTCTCTAGC|upstream_gene_variant|MODIFIER|exon-XM_006969298.1-1|GENE_exon-XM_006969298.1-1|transcript|rna-XM_006969298.1|protein_coding||c.-3866delGinsGCTAGAGACGACTCAACACAGAGAGGGCTAGTCAAGATGAATAGCCTCGATGGAGAAGTTACTCAAAGTATAGCACAAGCCTTGTCCGGAGCAACAGTCGGCAATGGGTCCAAGAGAATAGCAGAACAAGTGGCAATCTGCGAGTGAGGTAGCCAAACAGAGACGCAAAAGTACGCGTAAGAAATAAAGTAGGTGAGAGAGAAGAAGAGAAGAGGCGATGTGAGAGGTGATGAACGAGTTGAGTTTTCTCATGGCGGTGCCTGCCAGTTGAGGCACTGCCAGACCGCTCTTCATCCGGTATACTTTCTGCAATGGCATTTCCAGTTTCTGCGTTTTCTTTCCCTCTCCTCTCTCTTTGTGTGTACGTGCATGCTGATTCCGATACATGGCTGGAGCAAATCCGTTTGTATACCAAGTATCCGCGCCTATCGTGCAGTCACTTCTACCAACATAGTACTTTAGTAAACGCAACGGGTATACACAGCCGATACAAGGTAGGGACACGCACATGCTTTCATCATTCACCGTCCAGGAGGAGACGCCAGCCTCCATTTAGGTTTGGCCACTATGCCGGTGGCTGTTATGAGCACGAAGGCAAGATGATTCTGGGCTGTTGAAAGGCTGAACCCATTTACTGTTTCTGGCTGTAAATCCGACACGGAGTCAATAATATTCCTCGCCGTGAAATAACATGAAGCCAACTATGTTCCTAGACTCGCCACATAAAAACTACTCACAAGCCACTCCTATATATATAAACTCCCCAGCTTCACAGCAAGGTATCAACACGAAGAATAGCCCCAAAAACACTCCCAATATTTCGCTAGCAGCATGCCCAAAGCCCACAAAAAGGCACCCAACTCAAAACTCGTCGCATATGATCCACAAACGTGCCTCTCCAGGCGCCAATAACGTGAATAACCATACTGAATTCATGAATTCATATCGAAAAAAAAAAAAAAAAAATATCCTTCCAACTTCTAAAGTCTCTCCAAGCAT|||||3866|,ATGCTTGGAGAGACTTTAGAAGTTGGAAGGATATTTTTTTTTTTTTTTTTTCGATATGAATTCATGAATTCAGTATGGTTATTCACGTTATTGGCGCCTGGAGAGGCACGTTTGTGGATCATATGCGACGAGTTTTGAGTTGGGTGCCTTTTTGTGGGCTTTGGGCATGCTGCTAGCGAAATATTGGGAGTGTTTTTGGGGCTATTCTTCGTGTTGATACCTTGCTGTGAAGCTGGGGAGTTTATATATATAGGAGTGGCTTGTGAGTAGTTTTTATGTGGCGAGTCTAGGAACATAGTTGGCTTCATGTTATTTCACGGCGAGGAATATTATTGACTCCGTGTCGGATTTACAGCCAGAAACAGTAAATGGGTTCAGCCTTTCAACAGCCCAGAATCATCTTGCCTTCGTGCTCATAACAGCCACCGGCATAGTGGCCAAACCTAAATGGAGGCTGGCGTCTCCTCCTGGACGGTGAATGATGAAAGCATGTGCGTGTCCCTACCTTGTATCGGCTGTGTATACCCGTTGCGTTTACTAAAGTACTATGTTGGTAGAAGTGACTGCACGATAGGCGCGGATACTTGGTATACAAACGGATTTGCTCCAGCCATGTATCGGAATCAGCATGCACGTACACACAAAGAGAGAGGAGAGGGAAAGAAAACGCAGAAACTGGAAATGCCATTGCAGAAAGTATACCGGATGAAGAGCGGTCTGGCAGTGCCTCAACTGGCAGGCACCGCCATGAGAAAACTCAACTCGTTCATCACCTCTCACATCGCCTCTTCTCTTCTTCTCTCTCACCTACTTTATTTCTTACGCGTACTTTTGCGTCTCTGTTTGGCTACCTCACTCGCAGATTGCCACTTGTTCTGCTATTCTCTTGGACCCATTGCCGACTGTTGCTCCGGACAAGGCTTGTGCTATACTTTGAGTAACTTCTCCATCGAGGCTATTCATCTTGACTAGCCCTCTCTGTGTTGAGTCGTCTCTAGC|upstream_gene_variant|MODIFIER|exon-XM_006969298.1-1|GENE_exon-XM_006969298.1-1|transcript|rna-XM_006969298.1|protein_coding||c.-3866delCinsGCTAGAGACGACTCAACACAGAGAGGGCTAGTCAAGATGAATAGCCTCGATGGAGAAGTTACTCAAAGTATAGCACAAGCCTTGTCCGGAGCAACAGTCGGCAATGGGTCCAAGAGAATAGCAGAACAAGTGGCAATCTGCGAGTGAGGTAGCCAAACAGAGACGCAAAAGTACGCGTAAGAAATAAAGTAGGTGAGAGAGAAGAAGAGAAGAGGCGATGTGAGAGGTGATGAACGAGTTGAGTTTTCTCATGGCGGTGCCTGCCAGTTGAGGCACTGCCAGACCGCTCTTCATCCGGTATACTTTCTGCAATGGCATTTCCAGTTTCTGCGTTTTCTTTCCCTCTCCTCTCTCTTTGTGTGTACGTGCATGCTGATTCCGATACATGGCTGGAGCAAATCCGTTTGTATACCAAGTATCCGCGCCTATCGTGCAGTCACTTCTACCAACATAGTACTTTAGTAAACGCAACGGGTATACACAGCCGATACAAGGTAGGGACACGCACATGCTTTCATCATTCACCGTCCAGGAGGAGACGCCAGCCTCCATTTAGGTTTGGCCACTATGCCGGTGGCTGTTATGAGCACGAAGGCAAGATGATTCTGGGCTGTTGAAAGGCTGAACCCATTTACTGTTTCTGGCTGTAAATCCGACACGGAGTCAATAATATTCCTCGCCGTGAAATAACATGAAGCCAACTATGTTCCTAGACTCGCCACATAAAAACTACTCACAAGCCACTCCTATATATATAAACTCCCCAGCTTCACAGCAAGGTATCAACACGAAGAATAGCCCCAAAAACACTCCCAATATTTCGCTAGCAGCATGCCCAAAGCCCACAAAAAGGCACCCAACTCAAAACTCGTCGCATATGATCCACAAACGTGCCTCTCCAGGCGCCAATAACGTGAATAACCATACTGAATTCATGAATTCATATCGAAAAAAAAAAAAAAAAAATATCCTTCCAACTTCTAAAGTCTCTCCAAGCAT|||||3866|,ATGCTTGGAGAGACTTTAGAAGTTGGAAGGATATTTTTTTTTTTTTTTTTTCGATATGAATTCATGAATTCAGTATGGTTATTCACGTTATTGGCGCCTGGAGAGGCACGTTTGTGGATCATATGCGACGAGTTTTGAGTTGGGTGCCTTTTTGTGGGCTTTGGGCATGCTGCTAGCGAAATATTGGGAGTGTTTTTGGGGCTATTCTTCGTGTTGATACCTTGCTGTGAAGCTGGGGAGTTTATATATATAGGAGTGGCTTGTGAGTAGTTTTTATGTGGCGAGTCTAGGAACATAGTTGGCTTCATGTTATTTCACGGCGAGGAATATTATTGACTCCGTGTCGGATTTACAGCCAGAAACAGTAAATGGGTTCAGCCTTTCAACAGCCCAGAATCATCTTGCCTTCGTGCTCATAACAGCCACCGGCATAGTGGCCAAACCTAAATGGAGGCTGGCGTCTCCTCCTGGACGGTGAATGATGAAAGCATGTGCGTGTCCCTACCTTGTATCGGCTGTGTATACCCGTTGCGTTTACTAAAGTACTATGTTGGTAGAAGTGACTGCACGATAGGCGCGGATACTTGGTATACAAACGGATTTGCTCCAGCCATGTATCGGAATCAGCATGCACGTACACACAAAGAGAGAGGAGAGGGAAAGAAAACGCAGAAACTGGAAATGCCATTGCAGAAAGTATACCGGATGAAGAGCGGTCTGGCAGTGCCTCAACTGGCAGGCACCGCCATGAGAAAACTCAACTCGTTCATCACCTCTCACATCGCCTCTTCTCTTCTTCTCTCTCACCTACTTTATTTCTTACGCGTACTTTTGCGTCTCTGTTTGGCTACCTCACTCGCAGATTGCCACTTGTTCTGCTATTCTCTTGGACCCATTGCCGACTGTTGCTCCGGACAAGGCTTGTGCTATACTTTGAGTAACTTCTCCATCGAGGCTATTCATCTTGACTAGCCCTCTCTGTGTTGAGTCGTCTCTAGC|upstream_gene_variant|MODIFIER|exon-XM_006969298.1-1|GENE_exon-XM_006969298.1-1|transcript|rna-XM_006969298.1|protein_coding||c.-3866delAinsGCTAGAGACGACTCAACACAGAGAGGGCTAGTCAAGATGAATAGCCTCGATGGAGAAGTTACTCAAAGTATAGCACAAGCCTTGTCCGGAGCAACAGTCGGCAATGGGTCCAAGAGAATAGCAGAACAAGTGGCAATCTGCGAGTGAGGTAGCCAAACAGAGACGCAAAAGTACGCGTAAGAAATAAAGTAGGTGAGAGAGAAGAAGAGAAGAGGCGATGTGAGAGGTGATGAACGAGTTGAGTTTTCTCATGGCGGTGCCTGCCAGTTGAGGCACTGCCAGACCGCTCTTCATCCGGTATACTTTCTGCAATGGCATTTCCAGTTTCTGCGTTTTCTTTCCCTCTCCTCTCTCTTTGTGTGTACGTGCATGCTGATTCCGATACATGGCTGGAGCAAATCCGTTTGTATACCAAGTATCCGCGCCTATCGTGCAGTCACTTCTACCAACATAGTACTTTAGTAAACGCAACGGGTATACACAGCCGATACAAGGTAGGGACACGCACATGCTTTCATCATTCACCGTCCAGGAGGAGACGCCAGCCTCCATTTAGGTTTGGCCACTATGCCGGTGGCTGTTATGAGCACGAAGGCAAGATGATTCTGGGCTGTTGAAAGGCTGAACCCATTTACTGTTTCTGGCTGTAAATCCGACACGGAGTCAATAATATTCCTCGCCGTGAAATAACATGAAGCCAACTATGTTCCTAGACTCGCCACATAAAAACTACTCACAAGCCACTCCTATATATATAAACTCCCCAGCTTCACAGCAAGGTATCAACACGAAGAATAGCCCCAAAAACACTCCCAATATTTCGCTAGCAGCATGCCCAAAGCCCACAAAAAGGCACCCAACTCAAAACTCGTCGCATATGATCCACAAACGTGCCTCTCCAGGCGCCAATAACGTGAATAACCATACTGAATTCATGAATTCATATCGAAAAAAAAAAAAAAAAAATATCCTTCCAACTTCTAAAGTCTCTCCAAGCAT|||||3866|,ATGCTTGGAGAGACTTTAGAAGTTGGAAGGATATTTTTTTTTTTTTTTTTTCGATATGAATTCATGAATTCAGTATGGTTATTCACGTTATTGGCGCCTGGAGAGGCACGTTTGTGGATCATATGCGACGAGTTTTGAGTTGGGTGCCTTTTTGTGGGCTTTGGGCATGCTGCTAGCGAAATATTGGGAGTGTTTTTGGGGCTATTCTTCGTGTTGATACCTTGCTGTGAAGCTGGGGAGTTTATATATATAGGAGTGGCTTGTGAGTAGTTTTTATGTGGCGAGTCTAGGAACATAGTTGGCTTCATGTTATTTCACGGCGAGGAATATTATTGACTCCGTGTCGGATTTACAGCCAGAAACAGTAAATGGGTTCAGCCTTTCAACAGCCCAGAATCATCTTGCCTTCGTGCTCATAACAGCCACCGGCATAGTGGCCAAACCTAAATGGAGGCTGGCGTCTCCTCCTGGACGGTGAATGATGAAAGCATGTGCGTGTCCCTACCTTGTATCGGCTGTGTATACCCGTTGCGTTTACTAAAGTACTATGTTGGTAGAAGTGACTGCACGATAGGCGCGGATACTTGGTATACAAACGGATTTGCTCCAGCCATGTATCGGAATCAGCATGCACGTACACACAAAGAGAGAGGAGAGGGAAAGAAAACGCAGAAACTGGAAATGCCATTGCAGAAAGTATACCGGATGAAGAGCGGTCTGGCAGTGCCTCAACTGGCAGGCACCGCCATGAGAAAACTCAACTCGTTCATCACCTCTCACATCGCCTCTTCTCTTCTTCTCTCTCACCTACTTTATTTCTTACGCGTACTTTTGCGTCTCTGTTTGGCTACCTCACTCGCAGATTGCCACTTGTTCTGCTATTCTCTTGGACCCATTGCCGACTGTTGCTCCGGACAAGGCTTGTGCTATACTTTGAGTAACTTCTCCATCGAGGCTATTCATCTTGACTAGCCCTCTCTGTGTTGAGTCGTCTCTAGC|upstream_gene_variant|MODIFIER|TRIREDRAFT_111948|gene-TRIREDRAFT_111948|transcript|XM_006969259.1|protein_coding||c.-2036_-2035insATGCTTGGAGAGACTTTAGAAGTTGGAAGGATATTTTTTTTTTTTTTTTTTCGATATGAATTCATGAATTCAGTATGGTTATTCACGTTATTGGCGCCTGGAGAGGCACGTTTGTGGATCATATGCGACGAGTTTTGAGTTGGGTGCCTTTTTGTGGGCTTTGGGCATGCTGCTAGCGAAATATTGGGAGTGTTTTTGGGGCTATTCTTCGTGTTGATACCTTGCTGTGAAGCTGGGGAGTTTATATATATAGGAGTGGCTTGTGAGTAGTTTTTATGTGGCGAGTCTAGGAACATAGTTGGCTTCATGTTATTTCACGGCGAGGAATATTATTGACTCCGTGTCGGATTTACAGCCAGAAACAGTAAATGGGTTCAGCCTTTCAACAGCCCAGAATCATCTTGCCTTCGTGCTCATAACAGCCACCGGCATAGTGGCCAAACCTAAATGGAGGCTGGCGTCTCCTCCTGGACGGTGAATGATGAAAGCATGTGCGTGTCCCTACCTTGTATCGGCTGTGTATACCCGTTGCGTTTACTAAAGTACTATGTTGGTAGAAGTGACTGCACGATAGGCGCGGATACTTGGTATACAAACGGATTTGCTCCAGCCATGTATCGGAATCAGCATGCACGTACACACAAAGAGAGAGGAGAGGGAAAGAAAACGCAGAAACTGGAAATGCCATTGCAGAAAGTATACCGGATGAAGAGCGGTCTGGCAGTGCCTCAACTGGCAGGCACCGCCATGAGAAAACTCAACTCGTTCATCACCTCTCACATCGCCTCTTCTCTTCTTCTCTCTCACCTACTTTATTTCTTACGCGTACTTTTGCGTCTCTGTTTGGCTACCTCACTCGCAGATTGCCACTTGTTCTGCTATTCTCTTGGACCCATTGCCGACTGTTGCTCCGGACAAGGCTTGTGCTATACTTTGAGTAACTTCTCCATCGAGGCTATTCATCTTGACTAGCCCTCTCTGTGTTGAGTCGTCTCTAGC|||||1330|WARNING_TRANSCRIPT_NO_START_CODON,ATGCTTGGAGAGACTTTAGAAGTTGGAAGGATATTTTTTTTTTTTTTTTTTCGATATGAATTCATGAATTCAGTATGGTTATTCACGTTATTGGCGCCTGGAGAGGCACGTTTGTGGATCATATGCGACGAGTTTTGAGTTGGGTGCCTTTTTGTGGGCTTTGGGCATGCTGCTAGCGAAATATTGGGAGTGTTTTTGGGGCTATTCTTCGTGTTGATACCTTGCTGTGAAGCTGGGGAGTTTATATATATAGGAGTGGCTTGTGAGTAGTTTTTATGTGGCGAGTCTAGGAACATAGTTGGCTTCATGTTATTTCACGGCGAGGAATATTATTGACTCCGTGTCGGATTTACAGCCAGAAACAGTAAATGGGTTCAGCCTTTCAACAGCCCAGAATCATCTTGCCTTCGTGCTCATAACAGCCACCGGCATAGTGGCCAAACCTAAATGGAGGCTGGCGTCTCCTCCTGGACGGTGAATGATGAAAGCATGTGCGTGTCCCTACCTTGTATCGGCTGTGTATACCCGTTGCGTTTACTAAAGTACTATGTTGGTAGAAGTGACTGCACGATAGGCGCGGATACTTGGTATACAAACGGATTTGCTCCAGCCATGTATCGGAATCAGCATGCACGTACACACAAAGAGAGAGGAGAGGGAAAGAAAACGCAGAAACTGGAAATGCCATTGCAGAAAGTATACCGGATGAAGAGCGGTCTGGCAGTGCCTCAACTGGCAGGCACCGCCATGAGAAAACTCAACTCGTTCATCACCTCTCACATCGCCTCTTCTCTTCTTCTCTCTCACCTACTTTATTTCTTACGCGTACTTTTGCGTCTCTGTTTGGCTACCTCACTCGCAGATTGCCACTTGTTCTGCTATTCTCTTGGACCCATTGCCGACTGTTGCTCCGGACAAGGCTTGTGCTATACTTTGAGTAACTTCTCCATCGAGGCTATTCATCTTGACTAGCCCTCTCTGTGTTGAGTCGTCTCTAGC|upstream_gene_variant|MODIFIER|TRIREDRAFT_111948|gene-TRIREDRAFT_111948|transcript|XM_006969259.1|protein_coding||c.-2035delCinsATGCTTGGAGAGACTTTAGAAGTTGGAAGGATATTTTTTTTTTTTTTTTTTCGATATGAATTCATGAATTCAGTATGGTTATTCACGTTATTGGCGCCTGGAGAGGCACGTTTGTGGATCATATGCGACGAGTTTTGAGTTGGGTGCCTTTTTGTGGGCTTTGGGCATGCTGCTAGCGAAATATTGGGAGTGTTTTTGGGGCTATTCTTCGTGTTGATACCTTGCTGTGAAGCTGGGGAGTTTATATATATAGGAGTGGCTTGTGAGTAGTTTTTATGTGGCGAGTCTAGGAACATAGTTGGCTTCATGTTATTTCACGGCGAGGAATATTATTGACTCCGTGTCGGATTTACAGCCAGAAACAGTAAATGGGTTCAGCCTTTCAACAGCCCAGAATCATCTTGCCTTCGTGCTCATAACAGCCACCGGCATAGTGGCCAAACCTAAATGGAGGCTGGCGTCTCCTCCTGGACGGTGAATGATGAAAGCATGTGCGTGTCCCTACCTTGTATCGGCTGTGTATACCCGTTGCGTTTACTAAAGTACTATGTTGGTAGAAGTGACTGCACGATAGGCGCGGATACTTGGTATACAAACGGATTTGCTCCAGCCATGTATCGGAATCAGCATGCACGTACACACAAAGAGAGAGGAGAGGGAAAGAAAACGCAGAAACTGGAAATGCCATTGCAGAAAGTATACCGGATGAAGAGCGGTCTGGCAGTGCCTCAACTGGCAGGCACCGCCATGAGAAAACTCAACTCGTTCATCACCTCTCACATCGCCTCTTCTCTTCTTCTCTCTCACCTACTTTATTTCTTACGCGTACTTTTGCGTCTCTGTTTGGCTACCTCACTCGCAGATTGCCACTTGTTCTGCTATTCTCTTGGACCCATTGCCGACTGTTGCTCCGGACAAGGCTTGTGCTATACTTTGAGTAACTTCTCCATCGAGGCTATTCATCTTGACTAGCCCTCTCTGTGTTGAGTCGTCTCTAGC|||||1330|WARNING_TRANSCRIPT_NO_START_CODON,ATGCTTGGAGAGACTTTAGAAGTTGGAAGGATATTTTTTTTTTTTTTTTTTCGATATGAATTCATGAATTCAGTATGGTTATTCACGTTATTGGCGCCTGGAGAGGCACGTTTGTGGATCATATGCGACGAGTTTTGAGTTGGGTGCCTTTTTGTGGGCTTTGGGCATGCTGCTAGCGAAATATTGGGAGTGTTTTTGGGGCTATTCTTCGTGTTGATACCTTGCTGTGAAGCTGGGGAGTTTATATATATAGGAGTGGCTTGTGAGTAGTTTTTATGTGGCGAGTCTAGGAACATAGTTGGCTTCATGTTATTTCACGGCGAGGAATATTATTGACTCCGTGTCGGATTTACAGCCAGAAACAGTAAATGGGTTCAGCCTTTCAACAGCCCAGAATCATCTTGCCTTCGTGCTCATAACAGCCACCGGCATAGTGGCCAAACCTAAATGGAGGCTGGCGTCTCCTCCTGGACGGTGAATGATGAAAGCATGTGCGTGTCCCTACCTTGTATCGGCTGTGTATACCCGTTGCGTTTACTAAAGTACTATGTTGGTAGAAGTGACTGCACGATAGGCGCGGATACTTGGTATACAAACGGATTTGCTCCAGCCATGTATCGGAATCAGCATGCACGTACACACAAAGAGAGAGGAGAGGGAAAGAAAACGCAGAAACTGGAAATGCCATTGCAGAAAGTATACCGGATGAAGAGCGGTCTGGCAGTGCCTCAACTGGCAGGCACCGCCATGAGAAAACTCAACTCGTTCATCACCTCTCACATCGCCTCTTCTCTTCTTCTCTCTCACCTACTTTATTTCTTACGCGTACTTTTGCGTCTCTGTTTGGCTACCTCACTCGCAGATTGCCACTTGTTCTGCTATTCTCTTGGACCCATTGCCGACTGTTGCTCCGGACAAGGCTTGTGCTATACTTTGAGTAACTTCTCCATCGAGGCTATTCATCTTGACTAGCCCTCTCTGTGTTGAGTCGTCTCTAGC|upstream_gene_variant|MODIFIER|TRIREDRAFT_111948|gene-TRIREDRAFT_111948|transcript|XM_006969259.1|protein_coding||c.-2035delGinsATGCTTGGAGAGACTTTAGAAGTTGGAAGGATATTTTTTTTTTTTTTTTTTCGATATGAATTCATGAATTCAGTATGGTTATTCACGTTATTGGCGCCTGGAGAGGCACGTTTGTGGATCATATGCGACGAGTTTTGAGTTGGGTGCCTTTTTGTGGGCTTTGGGCATGCTGCTAGCGAAATATTGGGAGTGTTTTTGGGGCTATTCTTCGTGTTGATACCTTGCTGTGAAGCTGGGGAGTTTATATATATAGGAGTGGCTTGTGAGTAGTTTTTATGTGGCGAGTCTAGGAACATAGTTGGCTTCATGTTATTTCACGGCGAGGAATATTATTGACTCCGTGTCGGATTTACAGCCAGAAACAGTAAATGGGTTCAGCCTTTCAACAGCCCAGAATCATCTTGCCTTCGTGCTCATAACAGCCACCGGCATAGTGGCCAAACCTAAATGGAGGCTGGCGTCTCCTCCTGGACGGTGAATGATGAAAGCATGTGCGTGTCCCTACCTTGTATCGGCTGTGTATACCCGTTGCGTTTACTAAAGTACTATGTTGGTAGAAGTGACTGCACGATAGGCGCGGATACTTGGTATACAAACGGATTTGCTCCAGCCATGTATCGGAATCAGCATGCACGTACACACAAAGAGAGAGGAGAGGGAAAGAAAACGCAGAAACTGGAAATGCCATTGCAGAAAGTATACCGGATGAAGAGCGGTCTGGCAGTGCCTCAACTGGCAGGCACCGCCATGAGAAAACTCAACTCGTTCATCACCTCTCACATCGCCTCTTCTCTTCTTCTCTCTCACCTACTTTATTTCTTACGCGTACTTTTGCGTCTCTGTTTGGCTACCTCACTCGCAGATTGCCACTTGTTCTGCTATTCTCTTGGACCCATTGCCGACTGTTGCTCCGGACAAGGCTTGTGCTATACTTTGAGTAACTTCTCCATCGAGGCTATTCATCTTGACTAGCCCTCTCTGTGTTGAGTCGTCTCTAGC|||||1330|WARNING_TRANSCRIPT_NO_START_CODON,ATGCTTGGAGAGACTTTAGAAGTTGGAAGGATATTTTTTTTTTTTTTTTTTCGATATGAATTCATGAATTCAGTATGGTTATTCACGTTATTGGCGCCTGGAGAGGCACGTTTGTGGATCATATGCGACGAGTTTTGAGTTGGGTGCCTTTTTGTGGGCTTTGGGCATGCTGCTAGCGAAATATTGGGAGTGTTTTTGGGGCTATTCTTCGTGTTGATACCTTGCTGTGAAGCTGGGGAGTTTATATATATAGGAGTGGCTTGTGAGTAGTTTTTATGTGGCGAGTCTAGGAACATAGTTGGCTTCATGTTATTTCACGGCGAGGAATATTATTGACTCCGTGTCGGATTTACAGCCAGAAACAGTAAATGGGTTCAGCCTTTCAACAGCCCAGAATCATCTTGCCTTCGTGCTCATAACAGCCACCGGCATAGTGGCCAAACCTAAATGGAGGCTGGCGTCTCCTCCTGGACGGTGAATGATGAAAGCATGTGCGTGTCCCTACCTTGTATCGGCTGTGTATACCCGTTGCGTTTACTAAAGTACTATGTTGGTAGAAGTGACTGCACGATAGGCGCGGATACTTGGTATACAAACGGATTTGCTCCAGCCATGTATCGGAATCAGCATGCACGTACACACAAAGAGAGAGGAGAGGGAAAGAAAACGCAGAAACTGGAAATGCCATTGCAGAAAGTATACCGGATGAAGAGCGGTCTGGCAGTGCCTCAACTGGCAGGCACCGCCATGAGAAAACTCAACTCGTTCATCACCTCTCACATCGCCTCTTCTCTTCTTCTCTCTCACCTACTTTATTTCTTACGCGTACTTTTGCGTCTCTGTTTGGCTACCTCACTCGCAGATTGCCACTTGTTCTGCTATTCTCTTGGACCCATTGCCGACTGTTGCTCCGGACAAGGCTTGTGCTATACTTTGAGTAACTTCTCCATCGAGGCTATTCATCTTGACTAGCCCTCTCTGTGTTGAGTCGTCTCTAGC|upstream_gene_variant|MODIFIER|TRIREDRAFT_111948|gene-TRIREDRAFT_111948|transcript|XM_006969259.1|protein_coding||c.-2035delTinsATGCTTGGAGAGACTTTAGAAGTTGGAAGGATATTTTTTTTTTTTTTTTTTCGATATGAATTCATGAATTCAGTATGGTTATTCACGTTATTGGCGCCTGGAGAGGCACGTTTGTGGATCATATGCGACGAGTTTTGAGTTGGGTGCCTTTTTGTGGGCTTTGGGCATGCTGCTAGCGAAATATTGGGAGTGTTTTTGGGGCTATTCTTCGTGTTGATACCTTGCTGTGAAGCTGGGGAGTTTATATATATAGGAGTGGCTTGTGAGTAGTTTTTATGTGGCGAGTCTAGGAACATAGTTGGCTTCATGTTATTTCACGGCGAGGAATATTATTGACTCCGTGTCGGATTTACAGCCAGAAACAGTAAATGGGTTCAGCCTTTCAACAGCCCAGAATCATCTTGCCTTCGTGCTCATAACAGCCACCGGCATAGTGGCCAAACCTAAATGGAGGCTGGCGTCTCCTCCTGGACGGTGAATGATGAAAGCATGTGCGTGTCCCTACCTTGTATCGGCTGTGTATACCCGTTGCGTTTACTAAAGTACTATGTTGGTAGAAGTGACTGCACGATAGGCGCGGATACTTGGTATACAAACGGATTTGCTCCAGCCATGTATCGGAATCAGCATGCACGTACACACAAAGAGAGAGGAGAGGGAAAGAAAACGCAGAAACTGGAAATGCCATTGCAGAAAGTATACCGGATGAAGAGCGGTCTGGCAGTGCCTCAACTGGCAGGCACCGCCATGAGAAAACTCAACTCGTTCATCACCTCTCACATCGCCTCTTCTCTTCTTCTCTCTCACCTACTTTATTTCTTACGCGTACTTTTGCGTCTCTGTTTGGCTACCTCACTCGCAGATTGCCACTTGTTCTGCTATTCTCTTGGACCCATTGCCGACTGTTGCTCCGGACAAGGCTTGTGCTATACTTTGAGTAACTTCTCCATCGAGGCTATTCATCTTGACTAGCCCTCTCTGTGTTGAGTCGTCTCTAGC|||||1330|WARNING_TRANSCRIPT_NO_START_CODON,ATGCTTGGAGAGACTTTAGAAGTTGGAAGGATATTTTTTTTTTTTTTTTTTCGATATGAATTCATGAATTCAGTATGGTTATTCACGTTATTGGCGCCTGGAGAGGCACGTTTGTGGATCATATGCGACGAGTTTTGAGTTGGGTGCCTTTTTGTGGGCTTTGGGCATGCTGCTAGCGAAATATTGGGAGTGTTTTTGGGGCTATTCTTCGTGTTGATACCTTGCTGTGAAGCTGGGGAGTTTATATATATAGGAGTGGCTTGTGAGTAGTTTTTATGTGGCGAGTCTAGGAACATAGTTGGCTTCATGTTATTTCACGGCGAGGAATATTATTGACTCCGTGTCGGATTTACAGCCAGAAACAGTAAATGGGTTCAGCCTTTCAACAGCCCAGAATCATCTTGCCTTCGTGCTCATAACAGCCACCGGCATAGTGGCCAAACCTAAATGGAGGCTGGCGTCTCCTCCTGGACGGTGAATGATGAAAGCATGTGCGTGTCCCTACCTTGTATCGGCTGTGTATACCCGTTGCGTTTACTAAAGTACTATGTTGGTAGAAGTGACTGCACGATAGGCGCGGATACTTGGTATACAAACGGATTTGCTCCAGCCATGTATCGGAATCAGCATGCACGTACACACAAAGAGAGAGGAGAGGGAAAGAAAACGCAGAAACTGGAAATGCCATTGCAGAAAGTATACCGGATGAAGAGCGGTCTGGCAGTGCCTCAACTGGCAGGCACCGCCATGAGAAAACTCAACTCGTTCATCACCTCTCACATCGCCTCTTCTCTTCTTCTCTCTCACCTACTTTATTTCTTACGCGTACTTTTGCGTCTCTGTTTGGCTACCTCACTCGCAGATTGCCACTTGTTCTGCTATTCTCTTGGACCCATTGCCGACTGTTGCTCCGGACAAGGCTTGTGCTATACTTTGAGTAACTTCTCCATCGAGGCTATTCATCTTGACTAGCCCTCTCTGTGTTGAGTCGTCTCTAGC|upstream_gene_variant|MODIFIER|exon-XM_006969259.1-1|GENE_exon-XM_006969259.1-1|transcript|rna-XM_006969259.1|protein_coding||c.-1331_-1330insATGCTTGGAGAGACTTTAGAAGTTGGAAGGATATTTTTTTTTTTTTTTTTTCGATATGAATTCATGAATTCAGTATGGTTATTCACGTTATTGGCGCCTGGAGAGGCACGTTTGTGGATCATATGCGACGAGTTTTGAGTTGGGTGCCTTTTTGTGGGCTTTGGGCATGCTGCTAGCGAAATATTGGGAGTGTTTTTGGGGCTATTCTTCGTGTTGATACCTTGCTGTGAAGCTGGGGAGTTTATATATATAGGAGTGGCTTGTGAGTAGTTTTTATGTGGCGAGTCTAGGAACATAGTTGGCTTCATGTTATTTCACGGCGAGGAATATTATTGACTCCGTGTCGGATTTACAGCCAGAAACAGTAAATGGGTTCAGCCTTTCAACAGCCCAGAATCATCTTGCCTTCGTGCTCATAACAGCCACCGGCATAGTGGCCAAACCTAAATGGAGGCTGGCGTCTCCTCCTGGACGGTGAATGATGAAAGCATGTGCGTGTCCCTACCTTGTATCGGCTGTGTATACCCGTTGCGTTTACTAAAGTACTATGTTGGTAGAAGTGACTGCACGATAGGCGCGGATACTTGGTATACAAACGGATTTGCTCCAGCCATGTATCGGAATCAGCATGCACGTACACACAAAGAGAGAGGAGAGGGAAAGAAAACGCAGAAACTGGAAATGCCATTGCAGAAAGTATACCGGATGAAGAGCGGTCTGGCAGTGCCTCAACTGGCAGGCACCGCCATGAGAAAACTCAACTCGTTCATCACCTCTCACATCGCCTCTTCTCTTCTTCTCTCTCACCTACTTTATTTCTTACGCGTACTTTTGCGTCTCTGTTTGGCTACCTCACTCGCAGATTGCCACTTGTTCTGCTATTCTCTTGGACCCATTGCCGACTGTTGCTCCGGACAAGGCTTGTGCTATACTTTGAGTAACTTCTCCATCGAGGCTATTCATCTTGACTAGCCCTCTCTGTGTTGAGTCGTCTCTAGC|||||1330|,ATGCTTGGAGAGACTTTAGAAGTTGGAAGGATATTTTTTTTTTTTTTTTTTCGATATGAATTCATGAATTCAGTATGGTTATTCACGTTATTGGCGCCTGGAGAGGCACGTTTGTGGATCATATGCGACGAGTTTTGAGTTGGGTGCCTTTTTGTGGGCTTTGGGCATGCTGCTAGCGAAATATTGGGAGTGTTTTTGGGGCTATTCTTCGTGTTGATACCTTGCTGTGAAGCTGGGGAGTTTATATATATAGGAGTGGCTTGTGAGTAGTTTTTATGTGGCGAGTCTAGGAACATAGTTGGCTTCATGTTATTTCACGGCGAGGAATATTATTGACTCCGTGTCGGATTTACAGCCAGAAACAGTAAATGGGTTCAGCCTTTCAACAGCCCAGAATCATCTTGCCTTCGTGCTCATAACAGCCACCGGCATAGTGGCCAAACCTAAATGGAGGCTGGCGTCTCCTCCTGGACGGTGAATGATGAAAGCATGTGCGTGTCCCTACCTTGTATCGGCTGTGTATACCCGTTGCGTTTACTAAAGTACTATGTTGGTAGAAGTGACTGCACGATAGGCGCGGATACTTGGTATACAAACGGATTTGCTCCAGCCATGTATCGGAATCAGCATGCACGTACACACAAAGAGAGAGGAGAGGGAAAGAAAACGCAGAAACTGGAAATGCCATTGCAGAAAGTATACCGGATGAAGAGCGGTCTGGCAGTGCCTCAACTGGCAGGCACCGCCATGAGAAAACTCAACTCGTTCATCACCTCTCACATCGCCTCTTCTCTTCTTCTCTCTCACCTACTTTATTTCTTACGCGTACTTTTGCGTCTCTGTTTGGCTACCTCACTCGCAGATTGCCACTTGTTCTGCTATTCTCTTGGACCCATTGCCGACTGTTGCTCCGGACAAGGCTTGTGCTATACTTTGAGTAACTTCTCCATCGAGGCTATTCATCTTGACTAGCCCTCTCTGTGTTGAGTCGTCTCTAGC|upstream_gene_variant|MODIFIER|exon-XM_006969259.1-1|GENE_exon-XM_006969259.1-1|transcript|rna-XM_006969259.1|protein_coding||c.-1330delCinsATGCTTGGAGAGACTTTAGAAGTTGGAAGGATATTTTTTTTTTTTTTTTTTCGATATGAATTCATGAATTCAGTATGGTTATTCACGTTATTGGCGCCTGGAGAGGCACGTTTGTGGATCATATGCGACGAGTTTTGAGTTGGGTGCCTTTTTGTGGGCTTTGGGCATGCTGCTAGCGAAATATTGGGAGTGTTTTTGGGGCTATTCTTCGTGTTGATACCTTGCTGTGAAGCTGGGGAGTTTATATATATAGGAGTGGCTTGTGAGTAGTTTTTATGTGGCGAGTCTAGGAACATAGTTGGCTTCATGTTATTTCACGGCGAGGAATATTATTGACTCCGTGTCGGATTTACAGCCAGAAACAGTAAATGGGTTCAGCCTTTCAACAGCCCAGAATCATCTTGCCTTCGTGCTCATAACAGCCACCGGCATAGTGGCCAAACCTAAATGGAGGCTGGCGTCTCCTCCTGGACGGTGAATGATGAAAGCATGTGCGTGTCCCTACCTTGTATCGGCTGTGTATACCCGTTGCGTTTACTAAAGTACTATGTTGGTAGAAGTGACTGCACGATAGGCGCGGATACTTGGTATACAAACGGATTTGCTCCAGCCATGTATCGGAATCAGCATGCACGTACACACAAAGAGAGAGGAGAGGGAAAGAAAACGCAGAAACTGGAAATGCCATTGCAGAAAGTATACCGGATGAAGAGCGGTCTGGCAGTGCCTCAACTGGCAGGCACCGCCATGAGAAAACTCAACTCGTTCATCACCTCTCACATCGCCTCTTCTCTTCTTCTCTCTCACCTACTTTATTTCTTACGCGTACTTTTGCGTCTCTGTTTGGCTACCTCACTCGCAGATTGCCACTTGTTCTGCTATTCTCTTGGACCCATTGCCGACTGTTGCTCCGGACAAGGCTTGTGCTATACTTTGAGTAACTTCTCCATCGAGGCTATTCATCTTGACTAGCCCTCTCTGTGTTGAGTCGTCTCTAGC|||||1330|,ATGCTTGGAGAGACTTTAGAAGTTGGAAGGATATTTTTTTTTTTTTTTTTTCGATATGAATTCATGAATTCAGTATGGTTATTCACGTTATTGGCGCCTGGAGAGGCACGTTTGTGGATCATATGCGACGAGTTTTGAGTTGGGTGCCTTTTTGTGGGCTTTGGGCATGCTGCTAGCGAAATATTGGGAGTGTTTTTGGGGCTATTCTTCGTGTTGATACCTTGCTGTGAAGCTGGGGAGTTTATATATATAGGAGTGGCTTGTGAGTAGTTTTTATGTGGCGAGTCTAGGAACATAGTTGGCTTCATGTTATTTCACGGCGAGGAATATTATTGACTCCGTGTCGGATTTACAGCCAGAAACAGTAAATGGGTTCAGCCTTTCAACAGCCCAGAATCATCTTGCCTTCGTGCTCATAACAGCCACCGGCATAGTGGCCAAACCTAAATGGAGGCTGGCGTCTCCTCCTGGACGGTGAATGATGAAAGCATGTGCGTGTCCCTACCTTGTATCGGCTGTGTATACCCGTTGCGTTTACTAAAGTACTATGTTGGTAGAAGTGACTGCACGATAGGCGCGGATACTTGGTATACAAACGGATTTGCTCCAGCCATGTATCGGAATCAGCATGCACGTACACACAAAGAGAGAGGAGAGGGAAAGAAAACGCAGAAACTGGAAATGCCATTGCAGAAAGTATACCGGATGAAGAGCGGTCTGGCAGTGCCTCAACTGGCAGGCACCGCCATGAGAAAACTCAACTCGTTCATCACCTCTCACATCGCCTCTTCTCTTCTTCTCTCTCACCTACTTTATTTCTTACGCGTACTTTTGCGTCTCTGTTTGGCTACCTCACTCGCAGATTGCCACTTGTTCTGCTATTCTCTTGGACCCATTGCCGACTGTTGCTCCGGACAAGGCTTGTGCTATACTTTGAGTAACTTCTCCATCGAGGCTATTCATCTTGACTAGCCCTCTCTGTGTTGAGTCGTCTCTAGC|upstream_gene_variant|MODIFIER|exon-XM_006969259.1-1|GENE_exon-XM_006969259.1-1|transcript|rna-XM_006969259.1|protein_coding||c.-1330delGinsATGCTTGGAGAGACTTTAGAAGTTGGAAGGATATTTTTTTTTTTTTTTTTTCGATATGAATTCATGAATTCAGTATGGTTATTCACGTTATTGGCGCCTGGAGAGGCACGTTTGTGGATCATATGCGACGAGTTTTGAGTTGGGTGCCTTTTTGTGGGCTTTGGGCATGCTGCTAGCGAAATATTGGGAGTGTTTTTGGGGCTATTCTTCGTGTTGATACCTTGCTGTGAAGCTGGGGAGTTTATATATATAGGAGTGGCTTGTGAGTAGTTTTTATGTGGCGAGTCTAGGAACATAGTTGGCTTCATGTTATTTCACGGCGAGGAATATTATTGACTCCGTGTCGGATTTACAGCCAGAAACAGTAAATGGGTTCAGCCTTTCAACAGCCCAGAATCATCTTGCCTTCGTGCTCATAACAGCCACCGGCATAGTGGCCAAACCTAAATGGAGGCTGGCGTCTCCTCCTGGACGGTGAATGATGAAAGCATGTGCGTGTCCCTACCTTGTATCGGCTGTGTATACCCGTTGCGTTTACTAAAGTACTATGTTGGTAGAAGTGACTGCACGATAGGCGCGGATACTTGGTATACAAACGGATTTGCTCCAGCCATGTATCGGAATCAGCATGCACGTACACACAAAGAGAGAGGAGAGGGAAAGAAAACGCAGAAACTGGAAATGCCATTGCAGAAAGTATACCGGATGAAGAGCGGTCTGGCAGTGCCTCAACTGGCAGGCACCGCCATGAGAAAACTCAACTCGTTCATCACCTCTCACATCGCCTCTTCTCTTCTTCTCTCTCACCTACTTTATTTCTTACGCGTACTTTTGCGTCTCTGTTTGGCTACCTCACTCGCAGATTGCCACTTGTTCTGCTATTCTCTTGGACCCATTGCCGACTGTTGCTCCGGACAAGGCTTGTGCTATACTTTGAGTAACTTCTCCATCGAGGCTATTCATCTTGACTAGCCCTCTCTGTGTTGAGTCGTCTCTAGC|||||1330|,ATGCTTGGAGAGACTTTAGAAGTTGGAAGGATATTTTTTTTTTTTTTTTTTCGATATGAATTCATGAATTCAGTATGGTTATTCACGTTATTGGCGCCTGGAGAGGCACGTTTGTGGATCATATGCGACGAGTTTTGAGTTGGGTGCCTTTTTGTGGGCTTTGGGCATGCTGCTAGCGAAATATTGGGAGTGTTTTTGGGGCTATTCTTCGTGTTGATACCTTGCTGTGAAGCTGGGGAGTTTATATATATAGGAGTGGCTTGTGAGTAGTTTTTATGTGGCGAGTCTAGGAACATAGTTGGCTTCATGTTATTTCACGGCGAGGAATATTATTGACTCCGTGTCGGATTTACAGCCAGAAACAGTAAATGGGTTCAGCCTTTCAACAGCCCAGAATCATCTTGCCTTCGTGCTCATAACAGCCACCGGCATAGTGGCCAAACCTAAATGGAGGCTGGCGTCTCCTCCTGGACGGTGAATGATGAAAGCATGTGCGTGTCCCTACCTTGTATCGGCTGTGTATACCCGTTGCGTTTACTAAAGTACTATGTTGGTAGAAGTGACTGCACGATAGGCGCGGATACTTGGTATACAAACGGATTTGCTCCAGCCATGTATCGGAATCAGCATGCACGTACACACAAAGAGAGAGGAGAGGGAAAGAAAACGCAGAAACTGGAAATGCCATTGCAGAAAGTATACCGGATGAAGAGCGGTCTGGCAGTGCCTCAACTGGCAGGCACCGCCATGAGAAAACTCAACTCGTTCATCACCTCTCACATCGCCTCTTCTCTTCTTCTCTCTCACCTACTTTATTTCTTACGCGTACTTTTGCGTCTCTGTTTGGCTACCTCACTCGCAGATTGCCACTTGTTCTGCTATTCTCTTGGACCCATTGCCGACTGTTGCTCCGGACAAGGCTTGTGCTATACTTTGAGTAACTTCTCCATCGAGGCTATTCATCTTGACTAGCCCTCTCTGTGTTGAGTCGTCTCTAGC|upstream_gene_variant|MODIFIER|exon-XM_006969259.1-1|GENE_exon-XM_006969259.1-1|transcript|rna-XM_006969259.1|protein_coding||c.-1330delTinsATGCTTGGAGAGACTTTAGAAGTTGGAAGGATATTTTTTTTTTTTTTTTTTCGATATGAATTCATGAATTCAGTATGGTTATTCACGTTATTGGCGCCTGGAGAGGCACGTTTGTGGATCATATGCGACGAGTTTTGAGTTGGGTGCCTTTTTGTGGGCTTTGGGCATGCTGCTAGCGAAATATTGGGAGTGTTTTTGGGGCTATTCTTCGTGTTGATACCTTGCTGTGAAGCTGGGGAGTTTATATATATAGGAGTGGCTTGTGAGTAGTTTTTATGTGGCGAGTCTAGGAACATAGTTGGCTTCATGTTATTTCACGGCGAGGAATATTATTGACTCCGTGTCGGATTTACAGCCAGAAACAGTAAATGGGTTCAGCCTTTCAACAGCCCAGAATCATCTTGCCTTCGTGCTCATAACAGCCACCGGCATAGTGGCCAAACCTAAATGGAGGCTGGCGTCTCCTCCTGGACGGTGAATGATGAAAGCATGTGCGTGTCCCTACCTTGTATCGGCTGTGTATACCCGTTGCGTTTACTAAAGTACTATGTTGGTAGAAGTGACTGCACGATAGGCGCGGATACTTGGTATACAAACGGATTTGCTCCAGCCATGTATCGGAATCAGCATGCACGTACACACAAAGAGAGAGGAGAGGGAAAGAAAACGCAGAAACTGGAAATGCCATTGCAGAAAGTATACCGGATGAAGAGCGGTCTGGCAGTGCCTCAACTGGCAGGCACCGCCATGAGAAAACTCAACTCGTTCATCACCTCTCACATCGCCTCTTCTCTTCTTCTCTCTCACCTACTTTATTTCTTACGCGTACTTTTGCGTCTCTGTTTGGCTACCTCACTCGCAGATTGCCACTTGTTCTGCTATTCTCTTGGACCCATTGCCGACTGTTGCTCCGGACAAGGCTTGTGCTATACTTTGAGTAACTTCTCCATCGAGGCTATTCATCTTGACTAGCCCTCTCTGTGTTGAGTCGTCTCTAGC|||||1330|,ATGCTTGGAGAGACTTTAGAAGTTGGAAGGATATTTTTTTTTTTTTTTTTTCGATATGAATTCATGAATTCAGTATGGTTATTCACGTTATTGGCGCCTGGAGAGGCACGTTTGTGGATCATATGCGACGAGTTTTGAGTTGGGTGCCTTTTTGTGGGCTTTGGGCATGCTGCTAGCGAAATATTGGGAGTGTTTTTGGGGCTATTCTTCGTGTTGATACCTTGCTGTGAAGCTGGGGAGTTTATATATATAGGAGTGGCTTGTGAGTAGTTTTTATGTGGCGAGTCTAGGAACATAGTTGGCTTCATGTTATTTCACGGCGAGGAATATTATTGACTCCGTGTCGGATTTACAGCCAGAAACAGTAAATGGGTTCAGCCTTTCAACAGCCCAGAATCATCTTGCCTTCGTGCTCATAACAGCCACCGGCATAGTGGCCAAACCTAAATGGAGGCTGGCGTCTCCTCCTGGACGGTGAATGATGAAAGCATGTGCGTGTCCCTACCTTGTATCGGCTGTGTATACCCGTTGCGTTTACTAAAGTACTATGTTGGTAGAAGTGACTGCACGATAGGCGCGGATACTTGGTATACAAACGGATTTGCTCCAGCCATGTATCGGAATCAGCATGCACGTACACACAAAGAGAGAGGAGAGGGAAAGAAAACGCAGAAACTGGAAATGCCATTGCAGAAAGTATACCGGATGAAGAGCGGTCTGGCAGTGCCTCAACTGGCAGGCACCGCCATGAGAAAACTCAACTCGTTCATCACCTCTCACATCGCCTCTTCTCTTCTTCTCTCTCACCTACTTTATTTCTTACGCGTACTTTTGCGTCTCTGTTTGGCTACCTCACTCGCAGATTGCCACTTGTTCTGCTATTCTCTTGGACCCATTGCCGACTGTTGCTCCGGACAAGGCTTGTGCTATACTTTGAGTAACTTCTCCATCGAGGCTATTCATCTTGACTAGCCCTCTCTGTGTTGAGTCGTCTCTAGC|upstream_gene_variant|MODIFIER|TRIREDRAFT_124022|gene-TRIREDRAFT_124022|transcript|XM_006969299.1|protein_coding||c.-8666_-8665insATGCTTGGAGAGACTTTAGAAGTTGGAAGGATATTTTTTTTTTTTTTTTTTCGATATGAATTCATGAATTCAGTATGGTTATTCACGTTATTGGCGCCTGGAGAGGCACGTTTGTGGATCATATGCGACGAGTTTTGAGTTGGGTGCCTTTTTGTGGGCTTTGGGCATGCTGCTAGCGAAATATTGGGAGTGTTTTTGGGGCTATTCTTCGTGTTGATACCTTGCTGTGAAGCTGGGGAGTTTATATATATAGGAGTGGCTTGTGAGTAGTTTTTATGTGGCGAGTCTAGGAACATAGTTGGCTTCATGTTATTTCACGGCGAGGAATATTATTGACTCCGTGTCGGATTTACAGCCAGAAACAGTAAATGGGTTCAGCCTTTCAACAGCCCAGAATCATCTTGCCTTCGTGCTCATAACAGCCACCGGCATAGTGGCCAAACCTAAATGGAGGCTGGCGTCTCCTCCTGGACGGTGAATGATGAAAGCATGTGCGTGTCCCTACCTTGTATCGGCTGTGTATACCCGTTGCGTTTACTAAAGTACTATGTTGGTAGAAGTGACTGCACGATAGGCGCGGATACTTGGTATACAAACGGATTTGCTCCAGCCATGTATCGGAATCAGCATGCACGTACACACAAAGAGAGAGGAGAGGGAAAGAAAACGCAGAAACTGGAAATGCCATTGCAGAAAGTATACCGGATGAAGAGCGGTCTGGCAGTGCCTCAACTGGCAGGCACCGCCATGAGAAAACTCAACTCGTTCATCACCTCTCACATCGCCTCTTCTCTTCTTCTCTCTCACCTACTTTATTTCTTACGCGTACTTTTGCGTCTCTGTTTGGCTACCTCACTCGCAGATTGCCACTTGTTCTGCTATTCTCTTGGACCCATTGCCGACTGTTGCTCCGGACAAGGCTTGTGCTATACTTTGAGTAACTTCTCCATCGAGGCTATTCATCTTGACTAGCCCTCTCTGTGTTGAGTCGTCTCTAGC|||||4543|WARNING_TRANSCRIPT_NO_START_CODON,ATGCTTGGAGAGACTTTAGAAGTTGGAAGGATATTTTTTTTTTTTTTTTTTCGATATGAATTCATGAATTCAGTATGGTTATTCACGTTATTGGCGCCTGGAGAGGCACGTTTGTGGATCATATGCGACGAGTTTTGAGTTGGGTGCCTTTTTGTGGGCTTTGGGCATGCTGCTAGCGAAATATTGGGAGTGTTTTTGGGGCTATTCTTCGTGTTGATACCTTGCTGTGAAGCTGGGGAGTTTATATATATAGGAGTGGCTTGTGAGTAGTTTTTATGTGGCGAGTCTAGGAACATAGTTGGCTTCATGTTATTTCACGGCGAGGAATATTATTGACTCCGTGTCGGATTTACAGCCAGAAACAGTAAATGGGTTCAGCCTTTCAACAGCCCAGAATCATCTTGCCTTCGTGCTCATAACAGCCACCGGCATAGTGGCCAAACCTAAATGGAGGCTGGCGTCTCCTCCTGGACGGTGAATGATGAAAGCATGTGCGTGTCCCTACCTTGTATCGGCTGTGTATACCCGTTGCGTTTACTAAAGTACTATGTTGGTAGAAGTGACTGCACGATAGGCGCGGATACTTGGTATACAAACGGATTTGCTCCAGCCATGTATCGGAATCAGCATGCACGTACACACAAAGAGAGAGGAGAGGGAAAGAAAACGCAGAAACTGGAAATGCCATTGCAGAAAGTATACCGGATGAAGAGCGGTCTGGCAGTGCCTCAACTGGCAGGCACCGCCATGAGAAAACTCAACTCGTTCATCACCTCTCACATCGCCTCTTCTCTTCTTCTCTCTCACCTACTTTATTTCTTACGCGTACTTTTGCGTCTCTGTTTGGCTACCTCACTCGCAGATTGCCACTTGTTCTGCTATTCTCTTGGACCCATTGCCGACTGTTGCTCCGGACAAGGCTTGTGCTATACTTTGAGTAACTTCTCCATCGAGGCTATTCATCTTGACTAGCCCTCTCTGTGTTGAGTCGTCTCTAGC|upstream_gene_variant|MODIFIER|TRIREDRAFT_124022|gene-TRIREDRAFT_124022|transcript|XM_006969299.1|protein_coding||c.-8665delCinsATGCTTGGAGAGACTTTAGAAGTTGGAAGGATATTTTTTTTTTTTTTTTTTCGATATGAATTCATGAATTCAGTATGGTTATTCACGTTATTGGCGCCTGGAGAGGCACGTTTGTGGATCATATGCGACGAGTTTTGAGTTGGGTGCCTTTTTGTGGGCTTTGGGCATGCTGCTAGCGAAATATTGGGAGTGTTTTTGGGGCTATTCTTCGTGTTGATACCTTGCTGTGAAGCTGGGGAGTTTATATATATAGGAGTGGCTTGTGAGTAGTTTTTATGTGGCGAGTCTAGGAACATAGTTGGCTTCATGTTATTTCACGGCGAGGAATATTATTGACTCCGTGTCGGATTTACAGCCAGAAACAGTAAATGGGTTCAGCCTTTCAACAGCCCAGAATCATCTTGCCTTCGTGCTCATAACAGCCACCGGCATAGTGGCCAAACCTAAATGGAGGCTGGCGTCTCCTCCTGGACGGTGAATGATGAAAGCATGTGCGTGTCCCTACCTTGTATCGGCTGTGTATACCCGTTGCGTTTACTAAAGTACTATGTTGGTAGAAGTGACTGCACGATAGGCGCGGATACTTGGTATACAAACGGATTTGCTCCAGCCATGTATCGGAATCAGCATGCACGTACACACAAAGAGAGAGGAGAGGGAAAGAAAACGCAGAAACTGGAAATGCCATTGCAGAAAGTATACCGGATGAAGAGCGGTCTGGCAGTGCCTCAACTGGCAGGCACCGCCATGAGAAAACTCAACTCGTTCATCACCTCTCACATCGCCTCTTCTCTTCTTCTCTCTCACCTACTTTATTTCTTACGCGTACTTTTGCGTCTCTGTTTGGCTACCTCACTCGCAGATTGCCACTTGTTCTGCTATTCTCTTGGACCCATTGCCGACTGTTGCTCCGGACAAGGCTTGTGCTATACTTTGAGTAACTTCTCCATCGAGGCTATTCATCTTGACTAGCCCTCTCTGTGTTGAGTCGTCTCTAGC|||||4543|WARNING_TRANSCRIPT_NO_START_CODON,ATGCTTGGAGAGACTTTAGAAGTTGGAAGGATATTTTTTTTTTTTTTTTTTCGATATGAATTCATGAATTCAGTATGGTTATTCACGTTATTGGCGCCTGGAGAGGCACGTTTGTGGATCATATGCGACGAGTTTTGAGTTGGGTGCCTTTTTGTGGGCTTTGGGCATGCTGCTAGCGAAATATTGGGAGTGTTTTTGGGGCTATTCTTCGTGTTGATACCTTGCTGTGAAGCTGGGGAGTTTATATATATAGGAGTGGCTTGTGAGTAGTTTTTATGTGGCGAGTCTAGGAACATAGTTGGCTTCATGTTATTTCACGGCGAGGAATATTATTGACTCCGTGTCGGATTTACAGCCAGAAACAGTAAATGGGTTCAGCCTTTCAACAGCCCAGAATCATCTTGCCTTCGTGCTCATAACAGCCACCGGCATAGTGGCCAAACCTAAATGGAGGCTGGCGTCTCCTCCTGGACGGTGAATGATGAAAGCATGTGCGTGTCCCTACCTTGTATCGGCTGTGTATACCCGTTGCGTTTACTAAAGTACTATGTTGGTAGAAGTGACTGCACGATAGGCGCGGATACTTGGTATACAAACGGATTTGCTCCAGCCATGTATCGGAATCAGCATGCACGTACACACAAAGAGAGAGGAGAGGGAAAGAAAACGCAGAAACTGGAAATGCCATTGCAGAAAGTATACCGGATGAAGAGCGGTCTGGCAGTGCCTCAACTGGCAGGCACCGCCATGAGAAAACTCAACTCGTTCATCACCTCTCACATCGCCTCTTCTCTTCTTCTCTCTCACCTACTTTATTTCTTACGCGTACTTTTGCGTCTCTGTTTGGCTACCTCACTCGCAGATTGCCACTTGTTCTGCTATTCTCTTGGACCCATTGCCGACTGTTGCTCCGGACAAGGCTTGTGCTATACTTTGAGTAACTTCTCCATCGAGGCTATTCATCTTGACTAGCCCTCTCTGTGTTGAGTCGTCTCTAGC|upstream_gene_variant|MODIFIER|TRIREDRAFT_124022|gene-TRIREDRAFT_124022|transcript|XM_006969299.1|protein_coding||c.-8665delGinsATGCTTGGAGAGACTTTAGAAGTTGGAAGGATATTTTTTTTTTTTTTTTTTCGATATGAATTCATGAATTCAGTATGGTTATTCACGTTATTGGCGCCTGGAGAGGCACGTTTGTGGATCATATGCGACGAGTTTTGAGTTGGGTGCCTTTTTGTGGGCTTTGGGCATGCTGCTAGCGAAATATTGGGAGTGTTTTTGGGGCTATTCTTCGTGTTGATACCTTGCTGTGAAGCTGGGGAGTTTATATATATAGGAGTGGCTTGTGAGTAGTTTTTATGTGGCGAGTCTAGGAACATAGTTGGCTTCATGTTATTTCACGGCGAGGAATATTATTGACTCCGTGTCGGATTTACAGCCAGAAACAGTAAATGGGTTCAGCCTTTCAACAGCCCAGAATCATCTTGCCTTCGTGCTCATAACAGCCACCGGCATAGTGGCCAAACCTAAATGGAGGCTGGCGTCTCCTCCTGGACGGTGAATGATGAAAGCATGTGCGTGTCCCTACCTTGTATCGGCTGTGTATACCCGTTGCGTTTACTAAAGTACTATGTTGGTAGAAGTGACTGCACGATAGGCGCGGATACTTGGTATACAAACGGATTTGCTCCAGCCATGTATCGGAATCAGCATGCACGTACACACAAAGAGAGAGGAGAGGGAAAGAAAACGCAGAAACTGGAAATGCCATTGCAGAAAGTATACCGGATGAAGAGCGGTCTGGCAGTGCCTCAACTGGCAGGCACCGCCATGAGAAAACTCAACTCGTTCATCACCTCTCACATCGCCTCTTCTCTTCTTCTCTCTCACCTACTTTATTTCTTACGCGTACTTTTGCGTCTCTGTTTGGCTACCTCACTCGCAGATTGCCACTTGTTCTGCTATTCTCTTGGACCCATTGCCGACTGTTGCTCCGGACAAGGCTTGTGCTATACTTTGAGTAACTTCTCCATCGAGGCTATTCATCTTGACTAGCCCTCTCTGTGTTGAGTCGTCTCTAGC|||||4543|WARNING_TRANSCRIPT_NO_START_CODON,ATGCTTGGAGAGACTTTAGAAGTTGGAAGGATATTTTTTTTTTTTTTTTTTCGATAT
AATTCATGAATTCAGTATGGTTATTCACGTTATTGGCGCCTGGAGAGGCACGTTTGTGGATCATATGCGACGAGTTTTGAGTTGGGTGCCTTTTTGTGGGCTTTGGGCATGCTGCTAGCGAAATATTGGGAGTGTTTTTGGGGCTATTCTTCGTGTTGATACCTTGCTGTGAAGCTGGGGAGTTTATATATATAGGAGTGGCTTGTGAGTAGTTTTTATGTGGCGAGTCTAGGAACATAGTTGGCTTCATGTTATTTCACGGCGAGGAATATTATTGACTCCGTGTCGGATTTACAGCCAGAAACAGTAAATGGGTTCAGCCTTTCAACAGCCCAGAATCATCTTGCCTTCGTGCTCATAACAGCCACCGGCATAGTGGCCAAACCTAAATGGAGGCTGGCGTCTCCTCCTGGACGGTGAATGATGAAAGCATGTGCGTGTCCCTACCTTGTATCGGCTGTGTATACCCGTTGCGTTTACTAAAGTACTATGTTGGTAGAAGTGACTGCACGATAGGCGCGGATACTTGGTATACAAACGGATTTGCTCCAGCCATGTATCGGAATCAGCATGCACGTACACACAAAGAGAGAGGAGAGGGAAAGAAAACGCAGAAACTGGAAATGCCATTGCAGAAAGTATACCGGATGAAGAGCGGTCTGGCAGTGCCTCAACTGGCAGGCACCGCCATGAGAAAACTCAACTCGTTCATCACCTCTCACATCGCCTCTTCTCTTCTTCTCTCTCACCTACTTTATTTCTTACGCGTACTTTTGCGTCTCTGTTTGGCTACCTCACTCGCAGATTGCCACTTGTTCTGCTATTCTCTTGGACCCATTGCCGACTGTTGCTCCGGACAAGGCTTGTGCTATACTTTGAGTAACTTCTCCATCGAGGCTATTCATCTTGACTAGCCCTCTCTGTGTTGAGTCGTCTCTAGC|upstream_gene_variant|MODIFIER|TRIREDRAFT_124022|gene-TRIREDRAFT_124022|transcript|XM_006969299.1|protein_coding||c.-8665delTinsATGCTTGGAGAGACTTTAGAAGTTGGAAGGATATTTTTTTTTTTTTTTTTTCGATATGAATTCATGAATTCAGTATGGTTATTCACGTTATTGGCGCCTGGAGAGGCACGTTTGTGGATCATATGCGACGAGTTTTGAGTTGGGTGCCTTTTTGTGGGCTTTGGGCATGCTGCTAGCGAAATATTGGGAGTGTTTTTGGGGCTATTCTTCGTGTTGATACCTTGCTGTGAAGCTGGGGAGTTTATATATATAGGAGTGGCTTGTGAGTAGTTTTTATGTGGCGAGTCTAGGAACATAGTTGGCTTCATGTTATTTCACGGCGAGGAATATTATTGACTCCGTGTCGGATTTACAGCCAGAAACAGTAAATGGGTTCAGCCTTTCAACAGCCCAGAATCATCTTGCCTTCGTGCTCATAACAGCCACCGGCATAGTGGCCAAACCTAAATGGAGGCTGGCGTCTCCTCCTGGACGGTGAATGATGAAAGCATGTGCGTGTCCCTACCTTGTATCGGCTGTGTATACCCGTTGCGTTTACTAAAGTACTATGTTGGTAGAAGTGACTGCACGATAGGCGCGGATACTTGGTATACAAACGGATTTGCTCCAGCCATGTATCGGAATCAGCATGCACGTACACACAAAGAGAGAGGAGAGGGAAAGAAAACGCAGAAACTGGAAATGCCATTGCAGAAAGTATACCGGATGAAGAGCGGTCTGGCAGTGCCTCAACTGGCAGGCACCGCCATGAGAAAACTCAACTCGTTCATCACCTCTCACATCGCCTCTTCTCTTCTTCTCTCTCACCTACTTTATTTCTTACGCGTACTTTTGCGTCTCTGTTTGGCTACCTCACTCGCAGATTGCCACTTGTTCTGCTATTCTCTTGGACCCATTGCCGACTGTTGCTCCGGACAAGGCTTGTGCTATACTTTGAGTAACTTCTCCATCGAGGCTATTCATCTTGACTAGCCCTCTCTGTGTTGAGTCGTCTCTAGC|||||4543|WARNING_TRANSCRIPT_NO_START_CODON,ATGCTTGGAGAGACTTTAGAAGTTGGAAGGATATTTTTTTTTTTTTTTTTTCGATATGAATTCATGAATTCAGTATGGTTATTCACGTTATTGGCGCCTGGAGAGGCACGTTTGTGGATCATATGCGACGAGTTTTGAGTTGGGTGCCTTTTTGTGGGCTTTGGGCATGCTGCTAGCGAAATATTGGGAGTGTTTTTGGGGCTATTCTTCGTGTTGATACCTTGCTGTGAAGCTGGGGAGTTTATATATATAGGAGTGGCTTGTGAGTAGTTTTTATGTGGCGAGTCTAGGAACATAGTTGGCTTCATGTTATTTCACGGCGAGGAATATTATTGACTCCGTGTCGGATTTACAGCCAGAAACAGTAAATGGGTTCAGCCTTTCAACAGCCCAGAATCATCTTGCCTTCGTGCTCATAACAGCCACCGGCATAGTGGCCAAACCTAAATGGAGGCTGGCGTCTCCTCCTGGACGGTGAATGATGAAAGCATGTGCGTGTCCCTACCTTGTATCGGCTGTGTATACCCGTTGCGTTTACTAAAGTACTATGTTGGTAGAAGTGACTGCACGATAGGCGCGGATACTTGGTATACAAACGGATTTGCTCCAGCCATGTATCGGAATCAGCATGCACGTACACACAAAGAGAGAGGAGAGGGAAAGAAAACGCAGAAACTGGAAATGCCATTGCAGAAAGTATACCGGATGAAGAGCGGTCTGGCAGTGCCTCAACTGGCAGGCACCGCCATGAGAAAACTCAACTCGTTCATCACCTCTCACATCGCCTCTTCTCTTCTTCTCTCTCACCTACTTTATTTCTTACGCGTACTTTTGCGTCTCTGTTTGGCTACCTCACTCGCAGATTGCCACTTGTTCTGCTATTCTCTTGGACCCATTGCCGACTGTTGCTCCGGACAAGGCTTGTGCTATACTTTGAGTAACTTCTCCATCGAGGCTATTCATCTTGACTAGCCCTCTCTGTGTTGAGTCGTCTCTAGC|downstream_gene_variant|MODIFIER|TRIREDRAFT_23363|gene-TRIREDRAFT_23363|transcript|XM_006969226.1|protein_coding||c.*5964_*5965insATGCTTGGAGAGACTTTAGAAGTTGGAAGGATATTTTTTTTTTTTTTTTTTCGATATGAATTCATGAATTCAGTATGGTTATTCACGTTATTGGCGCCTGGAGAGGCACGTTTGTGGATCATATGCGACGAGTTTTGAGTTGGGTGCCTTTTTGTGGGCTTTGGGCATGCTGCTAGCGAAATATTGGGAGTGTTTTTGGGGCTATTCTTCGTGTTGATACCTTGCTGTGAAGCTGGGGAGTTTATATATATAGGAGTGGCTTGTGAGTAGTTTTTATGTGGCGAGTCTAGGAACATAGTTGGCTTCATGTTATTTCACGGCGAGGAATATTATTGACTCCGTGTCGGATTTACAGCCAGAAACAGTAAATGGGTTCAGCCTTTCAACAGCCCAGAATCATCTTGCCTTCGTGCTCATAACAGCCACCGGCATAGTGGCCAAACCTAAATGGAGGCTGGCGTCTCCTCCTGGACGGTGAATGATGAAAGCATGTGCGTGTCCCTACCTTGTATCGGCTGTGTATACCCGTTGCGTTTACTAAAGTACTATGTTGGTAGAAGTGACTGCACGATAGGCGCGGATACTTGGTATACAAACGGATTTGCTCCAGCCATGTATCGGAATCAGCATGCACGTACACACAAAGAGAGAGGAGAGGGAAAGAAAACGCAGAAACTGGAAATGCCATTGCAGAAAGTATACCGGATGAAGAGCGGTCTGGCAGTGCCTCAACTGGCAGGCACCGCCATGAGAAAACTCAACTCGTTCATCACCTCTCACATCGCCTCTTCTCTTCTTCTCTCTCACCTACTTTATTTCTTACGCGTACTTTTGCGTCTCTGTTTGGCTACCTCACTCGCAGATTGCCACTTGTTCTGCTATTCTCTTGGACCCATTGCCGACTGTTGCTCCGGACAAGGCTTGTGCTATACTTTGAGTAACTTCTCCATCGAGGCTATTCATCTTGACTAGCCCTCTCTGTGTTGAGTCGTCTCTAGC|||||4737|WARNING_TRANSCRIPT_NO_START_CODON,ATGCTTGGAGAGACTTTAGAAGTTGGAAGGATATTTTTTTTTTTTTTTTTTCGATATGAATTCATGAATTCAGTATGGTTATTCACGTTATTGGCGCCTGGAGAGGCACGTTTGTGGATCATATGCGACGAGTTTTGAGTTGGGTGCCTTTTTGTGGGCTTTGGGCATGCTGCTAGCGAAATATTGGGAGTGTTTTTGGGGCTATTCTTCGTGTTGATACCTTGCTGTGAAGCTGGGGAGTTTATATATATAGGAGTGGCTTGTGAGTAGTTTTTATGTGGCGAGTCTAGGAACATAGTTGGCTTCATGTTATTTCACGGCGAGGAATATTATTGACTCCGTGTCGGATTTACAGCCAGAAACAGTAAATGGGTTCAGCCTTTCAACAGCCCAGAATCATCTTGCCTTCGTGCTCATAACAGCCACCGGCATAGTGGCCAAACCTAAATGGAGGCTGGCGTCTCCTCCTGGACGGTGAATGATGAAAGCATGTGCGTGTCCCTACCTTGTATCGGCTGTGTATACCCGTTGCGTTTACTAAAGTACTATGTTGGTAGAAGTGACTGCACGATAGGCGCGGATACTTGGTATACAAACGGATTTGCTCCAGCCATGTATCGGAATCAGCATGCACGTACACACAAAGAGAGAGGAGAGGGAAAGAAAACGCAGAAACTGGAAATGCCATTGCAGAAAGTATACCGGATGAAGAGCGGTCTGGCAGTGCCTCAACTGGCAGGCACCGCCATGAGAAAACTCAACTCGTTCATCACCTCTCACATCGCCTCTTCTCTTCTTCTCTCTCACCTACTTTATTTCTTACGCGTACTTTTGCGTCTCTGTTTGGCTACCTCACTCGCAGATTGCCACTTGTTCTGCTATTCTCTTGGACCCATTGCCGACTGTTGCTCCGGACAAGGCTTGTGCTATACTTTGAGTAACTTCTCCATCGAGGCTATTCATCTTGACTAGCCCTCTCTGTGTTGAGTCGTCTCTAGC|downstream_gene_variant|MODIFIER|TRIREDRAFT_23363|gene-TRIREDRAFT_23363|transcript|XM_006969226.1|protein_coding||c.*5965delCinsATGCTTGGAGAGACTTTAGAAGTTGGAAGGATATTTTTTTTTTTTTTTTTTCGATATGAATTCATGAATTCAGTATGGTTATTCACGTTATTGGCGCCTGGAGAGGCACGTTTGTGGATCATATGCGACGAGTTTTGAGTTGGGTGCCTTTTTGTGGGCTTTGGGCATGCTGCTAGCGAAATATTGGGAGTGTTTTTGGGGCTATTCTTCGTGTTGATACCTTGCTGTGAAGCTGGGGAGTTTATATATATAGGAGTGGCTTGTGAGTAGTTTTTATGTGGCGAGTCTAGGAACATAGTTGGCTTCATGTTATTTCACGGCGAGGAATATTATTGACTCCGTGTCGGATTTACAGCCAGAAACAGTAAATGGGTTCAGCCTTTCAACAGCCCAGAATCATCTTGCCTTCGTGCTCATAACAGCCACCGGCATAGTGGCCAAACCTAAATGGAGGCTGGCGTCTCCTCCTGGACGGTGAATGATGAAAGCATGTGCGTGTCCCTACCTTGTATCGGCTGTGTATACCCGTTGCGTTTACTAAAGTACTATGTTGGTAGAAGTGACTGCACGATAGGCGCGGATACTTGGTATACAAACGGATTTGCTCCAGCCATGTATCGGAATCAGCATGCACGTACACACAAAGAGAGAGGAGAGGGAAAGAAAACGCAGAAACTGGAAATGCCATTGCAGAAAGTATACCGGATGAAGAGCGGTCTGGCAGTGCCTCAACTGGCAGGCACCGCCATGAGAAAACTCAACTCGTTCATCACCTCTCACATCGCCTCTTCTCTTCTTCTCTCTCACCTACTTTATTTCTTACGCGTACTTTTGCGTCTCTGTTTGGCTACCTCACTCGCAGATTGCCACTTGTTCTGCTATTCTCTTGGACCCATTGCCGACTGTTGCTCCGGACAAGGCTTGTGCTATACTTTGAGTAACTTCTCCATCGAGGCTATTCATCTTGACTAGCCCTCTCTGTGTTGAGTCGTCTCTAGC|||||4737|WARNING_TRANSCRIPT_NO_START_CODON,ATGCTTGGAGAGACTTTAGAAGTTGGAAGGATATTTTTTTTTTTTTTTTTTCGATATGAATTCATGAATTCAGTATGGTTATTCACGTTATTGGCGCCTGGAGAGGCACGTTTGTGGATCATATGCGACGAGTTTTGAGTTGGGTGCCTTTTTGTGGGCTTTGGGCATGCTGCTAGCGAAATATTGGGAGTGTTTTTGGGGCTATTCTTCGTGTTGATACCTTGCTGTGAAGCTGGGGAGTTTATATATATAGGAGTGGCTTGTGAGTAGTTTTTATGTGGCGAGTCTAGGAACATAGTTGGCTTCATGTTATTTCACGGCGAGGAATATTATTGACTCCGTGTCGGATTTACAGCCAGAAACAGTAAATGGGTTCAGCCTTTCAACAGCCCAGAATCATCTTGCCTTCGTGCTCATAACAGCCACCGGCATAGTGGCCAAACCTAAATGGAGGCTGGCGTCTCCTCCTGGACGGTGAATGATGAAAGCATGTGCGTGTCCCTACCTTGTATCGGCTGTGTATACCCGTTGCGTTTACTAAAGTACTATGTTGGTAGAAGTGACTGCACGATAGGCGCGGATACTTGGTATACAAACGGATTTGCTCCAGCCATGTATCGGAATCAGCATGCACGTACACACAAAGAGAGAGGAGAGGGAAAGAAAACGCAGAAACTGGAAATGCCATTGCAGAAAGTATACCGGATGAAGAGCGGTCTGGCAGTGCCTCAACTGGCAGGCACCGCCATGAGAAAACTCAACTCGTTCATCACCTCTCACATCGCCTCTTCTCTTCTTCTCTCTCACCTACTTTATTTCTTACGCGTACTTTTGCGTCTCTGTTTGGCTACCTCACTCGCAGATTGCCACTTGTTCTGCTATTCTCTTGGACCCATTGCCGACTGTTGCTCCGGACAAGGCTTGTGCTATACTTTGAGTAACTTCTCCATCGAGGCTATTCATCTTGACTAGCCCTCTCTGTGTTGAGTCGTCTCTAGC|downstream_gene_variant|MODIFIER|TRIREDRAFT_23363|gene-TRIREDRAFT_23363|transcript|XM_006969226.1|protein_coding||c.*5965delGinsATGCTTGGAGAGACTTTAGAAGTTGGAAGGATATTTTTTTTTTTTTTTTTTCGATATGAATTCATGAATTCAGTATGGTTATTCACGTTATTGGCGCCTGGAGAGGCACGTTTGTGGATCATATGCGACGAGTTTTGAGTTGGGTGCCTTTTTGTGGGCTTTGGGCATGCTGCTAGCGAAATATTGGGAGTGTTTTTGGGGCTATTCTTCGTGTTGATACCTTGCTGTGAAGCTGGGGAGTTTATATATATAGGAGTGGCTTGTGAGTAGTTTTTATGTGGCGAGTCTAGGAACATAGTTGGCTTCATGTTATTTCACGGCGAGGAATATTATTGACTCCGTGTCGGATTTACAGCCAGAAACAGTAAATGGGTTCAGCCTTTCAACAGCCCAGAATCATCTTGCCTTCGTGCTCATAACAGCCACCGGCATAGTGGCCAAACCTAAATGGAGGCTGGCGTCTCCTCCTGGACGGTGAATGATGAAAGCATGTGCGTGTCCCTACCTTGTATCGGCTGTGTATACCCGTTGCGTTTACTAAAGTACTATGTTGGTAGAAGTGACTGCACGATAGGCGCGGATACTTGGTATACAAACGGATTTGCTCCAGCCATGTATCGGAATCAGCATGCACGTACACACAAAGAGAGAGGAGAGGGAAAGAAAACGCAGAAACTGGAAATGCCATTGCAGAAAGTATACCGGATGAAGAGCGGTCTGGCAGTGCCTCAACTGGCAGGCACCGCCATGAGAAAACTCAACTCGTTCATCACCTCTCACATCGCCTCTTCTCTTCTTCTCTCTCACCTACTTTATTTCTTACGCGTACTTTTGCGTCTCTGTTTGGCTACCTCACTCGCAGATTGCCACTTGTTCTGCTATTCTCTTGGACCCATTGCCGACTGTTGCTCCGGACAAGGCTTGTGCTATACTTTGAGTAACTTCTCCATCGAGGCTATTCATCTTGACTAGCCCTCTCTGTGTTGAGTCGTCTCTAGC|||||4737|WARNING_TRANSCRIPT_NO_START_CODON,ATGCTTGGAGAGACTTTAGAAGTTGGAAGGATATTTTTTTTTTTTTTTTTTCGATATGAATTCATGAATTCAGTATGGTTATTCACGTTATTGGCGCCTGGAGAGGCACGTTTGTGGATCATATGCGACGAGTTTTGAGTTGGGTGCCTTTTTGTGGGCTTTGGGCATGCTGCTAGCGAAATATTGGGAGTGTTTTTGGGGCTATTCTTCGTGTTGATACCTTGCTGTGAAGCTGGGGAGTTTATATATATAGGAGTGGCTTGTGAGTAGTTTTTATGTGGCGAGTCTAGGAACATAGTTGGCTTCATGTTATTTCACGGCGAGGAATATTATTGACTCCGTGTCGGATTTACAGCCAGAAACAGTAAATGGGTTCAGCCTTTCAACAGCCCAGAATCATCTTGCCTTCGTGCTCATAACAGCCACCGGCATAGTGGCCAAACCTAAATGGAGGCTGGCGTCTCCTCCTGGACGGTGAATGATGAAAGCATGTGCGTGTCCCTACCTTGTATCGGCTGTGTATACCCGTTGCGTTTACTAAAGTACTATGTTGGTAGAAGTGACTGCACGATAGGCGCGGATACTTGGTATACAAACGGATTTGCTCCAGCCATGTATCGGAATCAGCATGCACGTACACACAAAGAGAGAGGAGAGGGAAAGAAAACGCAGAAACTGGAAATGCCATTGCAGAAAGTATACCGGATGAAGAGCGGTCTGGCAGTGCCTCAACTGGCAGGCACCGCCATGAGAAAACTCAACTCGTTCATCACCTCTCACATCGCCTCTTCTCTTCTTCTCTCTCACCTACTTTATTTCTTACGCGTACTTTTGCGTCTCTGTTTGGCTACCTCACTCGCAGATTGCCACTTGTTCTGCTATTCTCTTGGACCCATTGCCGACTGTTGCTCCGGACAAGGCTTGTGCTATACTTTGAGTAACTTCTCCATCGAGGCTATTCATCTTGACTAGCCCTCTCTGTGTTGAGTCGTCTCTAGC|downstream_gene_variant|MODIFIER|TRIREDRAFT_23363|gene-TRIREDRAFT_23363|transcript|XM_006969226.1|protein_coding||c.*5965delTinsATGCTTGGAGAGACTTTAGAAGTTGGAAGGATATTTTTTTTTTTTTTTTTTCGATATGAATTCATGAATTCAGTATGGTTATTCACGTTATTGGCGCCTGGAGAGGCACGTTTGTGGATCATATGCGACGAGTTTTGAGTTGGGTGCCTTTTTGTGGGCTTTGGGCATGCTGCTAGCGAAATATTGGGAGTGTTTTTGGGGCTATTCTTCGTGTTGATACCTTGCTGTGAAGCTGGGGAGTTTATATATATAGGAGTGGCTTGTGAGTAGTTTTTATGTGGCGAGTCTAGGAACATAGTTGGCTTCATGTTATTTCACGGCGAGGAATATTATTGACTCCGTGTCGGATTTACAGCCAGAAACAGTAAATGGGTTCAGCCTTTCAACAGCCCAGAATCATCTTGCCTTCGTGCTCATAACAGCCACCGGCATAGTGGCCAAACCTAAATGGAGGCTGGCGTCTCCTCCTGGACGGTGAATGATGAAAGCATGTGCGTGTCCCTACCTTGTATCGGCTGTGTATACCCGTTGCGTTTACTAAAGTACTATGTTGGTAGAAGTGACTGCACGATAGGCGCGGATACTTGGTATACAAACGGATTTGCTCCAGCCATGTATCGGAATCAGCATGCACGTACACACAAAGAGAGAGGAGAGGGAAAGAAAACGCAGAAACTGGAAATGCCATTGCAGAAAGTATACCGGATGAAGAGCGGTCTGGCAGTGCCTCAACTGGCAGGCACCGCCATGAGAAAACTCAACTCGTTCATCACCTCTCACATCGCCTCTTCTCTTCTTCTCTCTCACCTACTTTATTTCTTACGCGTACTTTTGCGTCTCTGTTTGGCTACCTCACTCGCAGATTGCCACTTGTTCTGCTATTCTCTTGGACCCATTGCCGACTGTTGCTCCGGACAAGGCTTGTGCTATACTTTGAGTAACTTCTCCATCGAGGCTATTCATCTTGACTAGCCCTCTCTGTGTTGAGTCGTCTCTAGC|||||4737|WARNING_TRANSCRIPT_NO_START_CODON,ATGCTTGGAGAGACTTTAGAAGTTGGAAGGATATTTTTTTTTTTTTTTTTTCGATATGAATTCATGAATTCAGTATGGTTATTCACGTTATTGGCGCCTGGAGAGGCACGTTTGTGGATCATATGCGACGAGTTTTGAGTTGGGTGCCTTTTTGTGGGCTTTGGGCATGCTGCTAGCGAAATATTGGGAGTGTTTTTGGGGCTATTCTTCGTGTTGATACCTTGCTGTGAAGCTGGGGAGTTTATATATATAGGAGTGGCTTGTGAGTAGTTTTTATGTGGCGAGTCTAGGAACATAGTTGGCTTCATGTTATTTCACGGCGAGGAATATTATTGACTCCGTGTCGGATTTACAGCCAGAAACAGTAAATGGGTTCAGCCTTTCAACAGCCCAGAATCATCTTGCCTTCGTGCTCATAACAGCCACCGGCATAGTGGCCAAACCTAAATGGAGGCTGGCGTCTCCTCCTGGACGGTGAATGATGAAAGCATGTGCGTGTCCCTACCTTGTATCGGCTGTGTATACCCGTTGCGTTTACTAAAGTACTATGTTGGTAGAAGTGACTGCACGATAGGCGCGGATACTTGGTATACAAACGGATTTGCTCCAGCCATGTATCGGAATCAGCATGCACGTACACACAAAGAGAGAGGAGAGGGAAAGAAAACGCAGAAACTGGAAATGCCATTGCAGAAAGTATACCGGATGAAGAGCGGTCTGGCAGTGCCTCAACTGGCAGGCACCGCCATGAGAAAACTCAACTCGTTCATCACCTCTCACATCGCCTCTTCTCTTCTTCTCTCTCACCTACTTTATTTCTTACGCGTACTTTTGCGTCTCTGTTTGGCTACCTCACTCGCAGATTGCCACTTGTTCTGCTATTCTCTTGGACCCATTGCCGACTGTTGCTCCGGACAAGGCTTGTGCTATACTTTGAGTAACTTCTCCATCGAGGCTATTCATCTTGACTAGCCCTCTCTGTGTTGAGTCGTCTCTAGC|downstream_gene_variant|MODIFIER|exon-XM_006969226.1-1|GENE_exon-XM_006969226.1-1|transcript|rna-XM_006969226.1|protein_coding||c.*4915_*4916insATGCTTGGAGAGACTTTAGAAGTTGGAAGGATATTTTTTTTTTTTTTTTTTCGATATGAATTCATGAATTCAGTATGGTTATTCACGTTATTGGCGCCTGGAGAGGCACGTTTGTGGATCATATGCGACGAGTTTTGAGTTGGGTGCCTTTTTGTGGGCTTTGGGCATGCTGCTAGCGAAATATTGGGAGTGTTTTTGGGGCTATTCTTCGTGTTGATACCTTGCTGTGAAGCTGGGGAGTTTATATATATAGGAGTGGCTTGTGAGTAGTTTTTATGTGGCGAGTCTAGGAACATAGTTGGCTTCATGTTATTTCACGGCGAGGAATATTATTGACTCCGTGTCGGATTTACAGCCAGAAACAGTAAATGGGTTCAGCCTTTCAACAGCCCAGAATCATCTTGCCTTCGTGCTCATAACAGCCACCGGCATAGTGGCCAAACCTAAATGGAGGCTGGCGTCTCCTCCTGGACGGTGAATGATGAAAGCATGTGCGTGTCCCTACCTTGTATCGGCTGTGTATACCCGTTGCGTTTACTAAAGTACTATGTTGGTAGAAGTGACTGCACGATAGGCGCGGATACTTGGTATACAAACGGATTTGCTCCAGCCATGTATCGGAATCAGCATGCACGTACACACAAAGAGAGAGGAGAGGGAAAGAAAACGCAGAAACTGGAAATGCCATTGCAGAAAGTATACCGGATGAAGAGCGGTCTGGCAGTGCCTCAACTGGCAGGCACCGCCATGAGAAAACTCAACTCGTTCATCACCTCTCACATCGCCTCTTCTCTTCTTCTCTCTCACCTACTTTATTTCTTACGCGTACTTTTGCGTCTCTGTTTGGCTACCTCACTCGCAGATTGCCACTTGTTCTGCTATTCTCTTGGACCCATTGCCGACTGTTGCTCCGGACAAGGCTTGTGCTATACTTTGAGTAACTTCTCCATCGAGGCTATTCATCTTGACTAGCCCTCTCTGTGTTGAGTCGTCTCTAGC|||||4737|,ATGCTTGGAGAGACTTTAGAAGTTGGAAGGATATTTTTTTTTTTTTTTTTTCGATATGAATTCATGAATTCAGTATGGTTATTCACGTTATTGGCGCCTGGAGAGGCACGTTTGTGGATCATATGCGACGAGTTTTGAGTTGGGTGCCTTTTTGTGGGCTTTGGGCATGCTGCTAGCGAAATATTGGGAGTGTTTTTGGGGCTATTCTTCGTGTTGATACCTTGCTGTGAAGCTGGGGAGTTTATATATATAGGAGTGGCTTGTGAGTAGTTTTTATGTGGCGAGTCTAGGAACATAGTTGGCTTCATGTTATTTCACGGCGAGGAATATTATTGACTCCGTGTCGGATTTACAGCCAGAAACAGTAAATGGGTTCAGCCTTTCAACAGCCCAGAATCATCTTGCCTTCGTGCTCATAACAGCCACCGGCATAGTGGCCAAACCTAAATGGAGGCTGGCGTCTCCTCCTGGACGGTGAATGATGAAAGCATGTGCGTGTCCCTACCTTGTATCGGCTGTGTATACCCGTTGCGTTTACTAAAGTACTATGTTGGTAGAAGTGACTGCACGATAGGCGCGGATACTTGGTATACAAACGGATTTGCTCCAGCCATGTATCGGAATCAGCATGCACGTACACACAAAGAGAGAGGAGAGGGAAAGAAAACGCAGAAACTGGAAATGCCATTGCAGAAAGTATACCGGATGAAGAGCGGTCTGGCAGTGCCTCAACTGGCAGGCACCGCCATGAGAAAACTCAACTCGTTCATCACCTCTCACATCGCCTCTTCTCTTCTTCTCTCTCACCTACTTTATTTCTTACGCGTACTTTTGCGTCTCTGTTTGGCTACCTCACTCGCAGATTGCCACTTGTTCTGCTATTCTCTTGGACCCATTGCCGACTGTTGCTCCGGACAAGGCTTGTGCTATACTTTGAGTAACTTCTCCATCGAGGCTATTCATCTTGACTAGCCCTCTCTGTGTTGAGTCGTCTCTAGC|downstream_gene_variant|MODIFIER|exon-XM_006969226.1-1|GENE_exon-XM_006969226.1-1|transcript|rna-XM_006969226.1|protein_coding||c.*4916delCinsATGCTTGGAGAGACTTTAGAAGTTGGAAGGATATTTTTTTTTTTTTTTTTTCGATATGAATTCATGAATTCAGTATGGTTATTCACGTTATTGGCGCCTGGAGAGGCACGTTTGTGGATCATATGCGACGAGTTTTGAGTTGGGTGCCTTTTTGTGGGCTTTGGGCATGCTGCTAGCGAAATATTGGGAGTGTTTTTGGGGCTATTCTTCGTGTTGATACCTTGCTGTGAAGCTGGGGAGTTTATATATATAGGAGTGGCTTGTGAGTAGTTTTTATGTGGCGAGTCTAGGAACATAGTTGGCTTCATGTTATTTCACGGCGAGGAATATTATTGACTCCGTGTCGGATTTACAGCCAGAAACAGTAAATGGGTTCAGCCTTTCAACAGCCCAGAATCATCTTGCCTTCGTGCTCATAACAGCCACCGGCATAGTGGCCAAACCTAAATGGAGGCTGGCGTCTCCTCCTGGACGGTGAATGATGAAAGCATGTGCGTGTCCCTACCTTGTATCGGCTGTGTATACCCGTTGCGTTTACTAAAGTACTATGTTGGTAGAAGTGACTGCACGATAGGCGCGGATACTTGGTATACAAACGGATTTGCTCCAGCCATGTATCGGAATCAGCATGCACGTACACACAAAGAGAGAGGAGAGGGAAAGAAAACGCAGAAACTGGAAATGCCATTGCAGAAAGTATACCGGATGAAGAGCGGTCTGGCAGTGCCTCAACTGGCAGGCACCGCCATGAGAAAACTCAACTCGTTCATCACCTCTCACATCGCCTCTTCTCTTCTTCTCTCTCACCTACTTTATTTCTTACGCGTACTTTTGCGTCTCTGTTTGGCTACCTCACTCGCAGATTGCCACTTGTTCTGCTATTCTCTTGGACCCATTGCCGACTGTTGCTCCGGACAAGGCTTGTGCTATACTTTGAGTAACTTCTCCATCGAGGCTATTCATCTTGACTAGCCCTCTCTGTGTTGAGTCGTCTCTAGC|||||4737|,ATGCTTGGAGAGACTTTAGAAGTTGGAAGGATATTTTTTTTTTTTTTTTTTCGATATGAATTCATGAATTCAGTATGGTTATTCACGTTATTGGCGCCTGGAGAGGCACGTTTGTGGATCATATGCGACGAGTTTTGAGTTGGGTGCCTTTTTGTGGGCTTTGGGCATGCTGCTAGCGAAATATTGGGAGTGTTTTTGGGGCTATTCTTCGTGTTGATACCTTGCTGTGAAGCTGGGGAGTTTATATATATAGGAGTGGCTTGTGAGTAGTTTTTATGTGGCGAGTCTAGGAACATAGTTGGCTTCATGTTATTTCACGGCGAGGAATATTATTGACTCCGTGTCGGATTTACAGCCAGAAACAGTAAATGGGTTCAGCCTTTCAACAGCCCAGAATCATCTTGCCTTCGTGCTCATAACAGCCACCGGCATAGTGGCCAAACCTAAATGGAGGCTGGCGTCTCCTCCTGGACGGTGAATGATGAAAGCATGTGCGTGTCCCTACCTTGTATCGGCTGTGTATACCCGTTGCGTTTACTAAAGTACTATGTTGGTAGAAGTGACTGCACGATAGGCGCGGATACTTGGTATACAAACGGATTTGCTCCAGCCATGTATCGGAATCAGCATGCACGTACACACAAAGAGAGAGGAGAGGGAAAGAAAACGCAGAAACTGGAAATGCCATTGCAGAAAGTATACCGGATGAAGAGCGGTCTGGCAGTGCCTCAACTGGCAGGCACCGCCATGAGAAAACTCAACTCGTTCATCACCTCTCACATCGCCTCTTCTCTTCTTCTCTCTCACCTACTTTATTTCTTACGCGTACTTTTGCGTCTCTGTTTGGCTACCTCACTCGCAGATTGCCACTTGTTCTGCTATTCTCTTGGACCCATTGCCGACTGTTGCTCCGGACAAGGCTTGTGCTATACTTTGAGTAACTTCTCCATCGAGGCTATTCATCTTGACTAGCCCTCTCTGTGTTGAGTCGTCTCTAGC|downstream_gene_variant|MODIFIER|exon-XM_006969226.1-1|GENE_exon-XM_006969226.1-1|transcript|rna-XM_006969226.1|protein_coding||c.*4916delGinsATGCTTGGAGAGACTTTAGAAGTTGGAAGGATATTTTTTTTTTTTTTTTTTCGATATGAATTCATGAATTCAGTATGGTTATTCACGTTATTGGCGCCTGGAGAGGCACGTTTGTGGATCATATGCGACGAGTTTTGAGTTGGGTGCCTTTTTGTGGGCTTTGGGCATGCTGCTAGCGAAATATTGGGAGTGTTTTTGGGGCTATTCTTCGTGTTGATACCTTGCTGTGAAGCTGGGGAGTTTATATATATAGGAGTGGCTTGTGAGTAGTTTTTATGTGGCGAGTCTAGGAACATAGTTGGCTTCATGTTATTTCACGGCGAGGAATATTATTGACTCCGTGTCGGATTTACAGCCAGAAACAGTAAATGGGTTCAGCCTTTCAACAGCCCAGAATCATCTTGCCTTCGTGCTCATAACAGCCACCGGCATAGTGGCCAAACCTAAATGGAGGCTGGCGTCTCCTCCTGGACGGTGAATGATGAAAGCATGTGCGTGTCCCTACCTTGTATCGGCTGTGTATACCCGTTGCGTTTACTAAAGTACTATGTTGGTAGAAGTGACTGCACGATAGGCGCGGATACTTGGTATACAAACGGATTTGCTCCAGCCATGTATCGGAATCAGCATGCACGTACACACAAAGAGAGAGGAGAGGGAAAGAAAACGCAGAAACTGGAAATGCCATTGCAGAAAGTATACCGGATGAAGAGCGGTCTGGCAGTGCCTCAACTGGCAGGCACCGCCATGAGAAAACTCAACTCGTTCATCACCTCTCACATCGCCTCTTCTCTTCTTCTCTCTCACCTACTTTATTTCTTACGCGTACTTTTGCGTCTCTGTTTGGCTACCTCACTCGCAGATTGCCACTTGTTCTGCTATTCTCTTGGACCCATTGCCGACTGTTGCTCCGGACAAGGCTTGTGCTATACTTTGAGTAACTTCTCCATCGAGGCTATTCATCTTGACTAGCCCTCTCTGTGTTGAGTCGTCTCTAGC|||||4737|,ATGCTTGGAGAGACTTTAGAAGTTGGAAGGATATTTTTTTTTTTTTTTTTTCGATATGAATTCATGAATTCAGTATGGTTATTCACGTTATTGGCGCCTGGAGAGGCACGTTTGTGGATCATATGCGACGAGTTTTGAGTTGGGTGCCTTTTTGTGGGCTTTGGGCATGCTGCTAGCGAAATATTGGGAGTGTTTTTGGGGCTATTCTTCGTGTTGATACCTTGCTGTGAAGCTGGGGAGTTTATATATATAGGAGTGGCTTGTGAGTAGTTTTTATGTGGCGAGTCTAGGAACATAGTTGGCTTCATGTTATTTCACGGCGAGGAATATTATTGACTCCGTGTCGGATTTACAGCCAGAAACAGTAAATGGGTTCAGCCTTTCAACAGCCCAGAATCATCTTGCCTTCGTGCTCATAACAGCCACCGGCATAGTGGCCAAACCTAAATGGAGGCTGGCGTCTCCTCCTGGACGGTGAATGATGAAAGCATGTGCGTGTCCCTACCTTGTATCGGCTGTGTATACCCGTTGCGTTTACTAAAGTACTATGTTGGTAGAAGTGACTGCACGATAGGCGCGGATACTTGGTATACAAACGGATTTGCTCCAGCCATGTATCGGAATCAGCATGCACGTACACACAAAGAGAGAGGAGAGGGAAAGAAAACGCAGAAACTGGAAATGCCATTGCAGAAAGTATACCGGATGAAGAGCGGTCTGGCAGTGCCTCAACTGGCAGGCACCGCCATGAGAAAACTCAACTCGTTCATCACCTCTCACATCGCCTCTTCTCTTCTTCTCTCTCACCTACTTTATTTCTTACGCGTACTTTTGCGTCTCTGTTTGGCTACCTCACTCGCAGATTGCCACTTGTTCTGCTATTCTCTTGGACCCATTGCCGACTGTTGCTCCGGACAAGGCTTGTGCTATACTTTGAGTAACTTCTCCATCGAGGCTATTCATCTTGACTAGCCCTCTCTGTGTTGAGTCGTCTCTAGC|downstream_gene_variant|MODIFIER|exon-XM_006969226.1-1|GENE_exon-XM_006969226.1-1|transcript|rna-XM_006969226.1|protein_coding||c.*4916delTinsATGCTTGGAGAGACTTTAGAAGTTGGAAGGATATTTTTTTTTTTTTTTTTTCGATATGAATTCATGAATTCAGTATGGTTATTCACGTTATTGGCGCCTGGAGAGGCACGTTTGTGGATCATATGCGACGAGTTTTGAGTTGGGTGCCTTTTTGTGGGCTTTGGGCATGCTGCTAGCGAAATATTGGGAGTGTTTTTGGGGCTATTCTTCGTGTTGATACCTTGCTGTGAAGCTGGGGAGTTTATATATATAGGAGTGGCTTGTGAGTAGTTTTTATGTGGCGAGTCTAGGAACATAGTTGGCTTCATGTTATTTCACGGCGAGGAATATTATTGACTCCGTGTCGGATTTACAGCCAGAAACAGTAAATGGGTTCAGCCTTTCAACAGCCCAGAATCATCTTGCCTTCGTGCTCATAACAGCCACCGGCATAGTGGCCAAACCTAAATGGAGGCTGGCGTCTCCTCCTGGACGGTGAATGATGAAAGCATGTGCGTGTCCCTACCTTGTATCGGCTGTGTATACCCGTTGCGTTTACTAAAGTACTATGTTGGTAGAAGTGACTGCACGATAGGCGCGGATACTTGGTATACAAACGGATTTGCTCCAGCCATGTATCGGAATCAGCATGCACGTACACACAAAGAGAGAGGAGAGGGAAAGAAAACGCAGAAACTGGAAATGCCATTGCAGAAAGTATACCGGATGAAGAGCGGTCTGGCAGTGCCTCAACTGGCAGGCACCGCCATGAGAAAACTCAACTCGTTCATCACCTCTCACATCGCCTCTTCTCTTCTTCTCTCTCACCTACTTTATTTCTTACGCGTACTTTTGCGTCTCTGTTTGGCTACCTCACTCGCAGATTGCCACTTGTTCTGCTATTCTCTTGGACCCATTGCCGACTGTTGCTCCGGACAAGGCTTGTGCTATACTTTGAGTAACTTCTCCATCGAGGCTATTCATCTTGACTAGCCCTCTCTGTGTTGAGTCGTCTCTAGC|||||4737|,ATGCTTGGAGAGACTTTAGAAGTTGGAAGGATATTTTTTTTTTTTTTTTTTCGATATGAATTCATGAATTCAGTATGGTTATTCACGTTATTGGCGCCTGGAGAGGCACGTTTGTGGATCATATGCGACGAGTTTTGAGTTGGGTGCCTTTTTGTGGGCTTTGGGCATGCTGCTAGCGAAATATTGGGAGTGTTTTTGGGGCTATTCTTCGTGTTGATACCTTGCTGTGAAGCTGGGGAGTTTATATATATAGGAGTGGCTTGTGAGTAGTTTTTATGTGGCGAGTCTAGGAACATAGTTGGCTTCATGTTATTTCACGGCGAGGAATATTATTGACTCCGTGTCGGATTTACAGCCAGAAACAGTAAATGGGTTCAGCCTTTCAACAGCCCAGAATCATCTTGCCTTCGTGCTCATAACAGCCACCGGCATAGTGGCCAAACCTAAATGGAGGCTGGCGTCTCCTCCTGGACGGTGAATGATGAAAGCATGTGCGTGTCCCTACCTTGTATCGGCTGTGTATACCCGTTGCGTTTACTAAAGTACTATGTTGGTAGAAGTGACTGCACGATAGGCGCGGATACTTGGTATACAAACGGATTTGCTCCAGCCATGTATCGGAATCAGCATGCACGTACACACAAAGAGAGAGGAGAGGGAAAGAAAACGCAGAAACTGGAAATGCCATTGCAGAAAGTATACCGGATGAAGAGCGGTCTGGCAGTGCCTCAACTGGCAGGCACCGCCATGAGAAAACTCAACTCGTTCATCACCTCTCACATCGCCTCTTCTCTTCTTCTCTCTCACCTACTTTATTTCTTACGCGTACTTTTGCGTCTCTGTTTGGCTACCTCACTCGCAGATTGCCACTTGTTCTGCTATTCTCTTGGACCCATTGCCGACTGTTGCTCCGGACAAGGCTTGTGCTATACTTTGAGTAACTTCTCCATCGAGGCTATTCATCTTGACTAGCCCTCTCTGTGTTGAGTCGTCTCTAGC|downstream_gene_variant|MODIFIER|TRIREDRAFT_69686|gene-TRIREDRAFT_69686|transcript|XM_006969298.1|protein_coding||c.*4521_*4522insATGCTTGGAGAGACTTTAGAAGTTGGAAGGATATTTTTTTTTTTTTTTTTTCGATATGAATTCATGAATTCAGTATGGTTATTCACGTTATTGGCGCCTGGAGAGGCACGTTTGTGGATCATATGCGACGAGTTTTGAGTTGGGTGCCTTTTTGTGGGCTTTGGGCATGCTGCTAGCGAAATATTGGGAGTGTTTTTGGGGCTATTCTTCGTGTTGATACCTTGCTGTGAAGCTGGGGAGTTTATATATATAGGAGTGGCTTGTGAGTAGTTTTTATGTGGCGAGTCTAGGAACATAGTTGGCTTCATGTTATTTCACGGCGAGGAATATTATTGACTCCGTGTCGGATTTACAGCCAGAAACAGTAAATGGGTTCAGCCTTTCAACAGCCCAGAATCATCTTGCCTTCGTGCTCATAACAGCCACCGGCATAGTGGCCAAACCTAAATGGAGGCTGGCGTCTCCTCCTGGACGGTGAATGATGAAAGCATGTGCGTGTCCCTACCTTGTATCGGCTGTGTATACCCGTTGCGTTTACTAAAGTACTATGTTGGTAGAAGTGACTGCACGATAGGCGCGGATACTTGGTATACAAACGGATTTGCTCCAGCCATGTATCGGAATCAGCATGCACGTACACACAAAGAGAGAGGAGAGGGAAAGAAAACGCAGAAACTGGAAATGCCATTGCAGAAAGTATACCGGATGAAGAGCGGTCTGGCAGTGCCTCAACTGGCAGGCACCGCCATGAGAAAACTCAACTCGTTCATCACCTCTCACATCGCCTCTTCTCTTCTTCTCTCTCACCTACTTTATTTCTTACGCGTACTTTTGCGTCTCTGTTTGGCTACCTCACTCGCAGATTGCCACTTGTTCTGCTATTCTCTTGGACCCATTGCCGACTGTTGCTCCGGACAAGGCTTGTGCTATACTTTGAGTAACTTCTCCATCGAGGCTATTCATCTTGACTAGCCCTCTCTGTGTTGAGTCGTCTCTAGC|||||3866|WARNING_TRANSCRIPT_NO_START_CODON,ATGCTTGGAGAGACTTTAGAAGTTGGAAGGATATTTTTTTTTTTTTTTTTTCGATATGAATTCATGAATTCAGTATGGTTATTCACGTTATTGGCGCCTGGAGAGGCACGTTTGTGGATCATATGCGACGAGTTTTGAGTTGGGTGCCTTTTTGTGGGCTTTGGGCATGCTGCTAGCGAAATATTGGGAGTGTTTTTGGGGCTATTCTTCGTGTTGATACCTTGCTGTGAAGCTGGGGAGTTTATATATATAGGAGTGGCTTGTGAGTAGTTTTTATGTGGCGAGTCTAGGAACATAGTTGGCTTCATGTTATTTCACGGCGAGGAATATTATTGACTCCGTGTCGGATTTACAGCCAGAAACAGTAAATGGGTTCAGCCTTTCAACAGCCCAGAATCATCTTGCCTTCGTGCTCATAACAGCCACCGGCATAGTGGCCAAACCTAAATGGAGGCTGGCGTCTCCTCCTGGACGGTGAATGATGAAAGCATGTGCGTGTCCCTACCTTGTATCGGCTGTGTATACCCGTTGCGTTTACTAAAGTACTATGTTGGTAGAAGTGACTGCACGATAGGCGCGGATACTTGGTATACAAACGGATTTGCTCCAGCCATGTATCGGAATCAGCATGCACGTACACACAAAGAGAGAGGAGAGGGAAAGAAAACGCAGAAACTGGAAATGCCATTGCAGAAAGTATACCGGATGAAGAGCGGTCTGGCAGTGCCTCAACTGGCAGGCACCGCCATGAGAAAACTCAACTCGTTCATCACCTCTCACATCGCCTCTTCTCTTCTTCTCTCTCACCTACTTTATTTCTTACGCGTACTTTTGCGTCTCTGTTTGGCTACCTCACTCGCAGATTGCCACTTGTTCTGCTATTCTCTTGGACCCATTGCCGACTGTTGCTCCGGACAAGGCTTGTGCTATACTTTGAGTAACTTCTCCATCGAGGCTATTCATCTTGACTAGCCCTCTCTGTGTTGAGTCGTCTCTAGC|downstream_gene_variant|MODIFIER|TRIREDRAFT_69686|gene-TRIREDRAFT_69686|transcript|XM_006969298.1|protein_coding||c.*4522delCinsATGCTTGGAGAGACTTTAGAAGTTGGAAGGATATTTTTTTTTTTTTTTTTTCGATATGAATTCATGAATTCAGTATGGTTATTCACGTTATTGGCGCCTGGAGAGGCACGTTTGTGGATCATATGCGACGAGTTTTGAGTTGGGTGCCTTTTTGTGGGCTTTGGGCATGCTGCTAGCGAAATATTGGGAGTGTTTTTGGGGCTATTCTTCGTGTTGATACCTTGCTGTGAAGCTGGGGAGTTTATATATATAGGAGTGGCTTGTGAGTAGTTTTTATGTGGCGAGTCTAGGAACATAGTTGGCTTCATGTTATTTCACGGCGAGGAATATTATTGACTCCGTGTCGGATTTACAGCCAGAAACAGTAAATGGGTTCAGCCTTTCAACAGCCCAGAATCATCTTGCCTTCGTGCTCATAACAGCCACCGGCATAGTGGCCAAACCTAAATGGAGGCTGGCGTCTCCTCCTGGACGGTGAATGATGAAAGCATGTGCGTGTCCCTACCTTGTATCGGCTGTGTATACCCGTTGCGTTTACTAAAGTACTATGTTGGTAGAAGTGACTGCACGATAGGCGCGGATACTTGGTATACAAACGGATTTGCTCCAGCCATGTATCGGAATCAGCATGCACGTACACACAAAGAGAGAGGAGAGGGAAAGAAAACGCAGAAACTGGAAATGCCATTGCAGAAAGTATACCGGATGAAGAGCGGTCTGGCAGTGCCTCAACTGGCAGGCACCGCCATGAGAAAACTCAACTCGTTCATCACCTCTCACATCGCCTCTTCTCTTCTTCTCTCTCACCTACTTTATTTCTTACGCGTACTTTTGCGTCTCTGTTTGGCTACCTCACTCGCAGATTGCCACTTGTTCTGCTATTCTCTTGGACCCATTGCCGACTGTTGCTCCGGACAAGGCTTGTGCTATACTTTGAGTAACTTCTCCATCGAGGCTATTCATCTTGACTAGCCCTCTCTGTGTTGAGTCGTCTCTAGC|||||3866|WARNING_TRANSCRIPT_NO_START_CODON,ATGCTTGGAGAGACTTTAGAAGTTGGAAGGATATTTTTTTTTTTTTTTTTTCGATATGAATTCATGAATTCAGTATGGTTATTCACGTTATTGGCGCCTGGAGAGGCACGTTTGTGGATCATATGCGACGAGTTTTGAGTTGGGTGCCTTTTTGTGGGCTTTGGGCATGCTGCTAGCGAAATATTGGGAGTGTTTTTGGGGCTATTCTTCGTGTTGATACCTTGCTGTGAAGCTGGGGAGTTTATATATATAGGAGTGGCTTGTGAGTAGTTTTTATGTGGCGAGTCTAGGAACATAGTTGGCTTCATGTTATTTCACGGCGAGGAATATTATTGACTCCGTGTCGGATTTACAGCCAGAAACAGTAAATGGGTTCAGCCTTTCAACAGCCCAGAATCATCTTGCCTTCGTGCTCATAACAGCCACCGGCATAGTGGCCAAACCTAAATGGAGGCTGGCGTCTCCTCCTGGACGGTGAATGATGAAAGCATGTGCGTGTCCCTACCTTGTATCGGCTGTGTATACCCGTTGCGTTTACTAAAGTACTATGTTGGTAGAAGTGACTGCACGATAGGCGCGGATACTTGGTATACAAACGGATTTGCTCCAGCCATGTATCGGAATCAGCATGCACGTACACACAAAGAGAGAGGAGAGGGAAAGAAAACGCAGAAACTGGAAATGCCATTGCAGAAAGTATACCGGATGAAGAGCGGTCTGGCAGTGCCTCAACTGGCAGGCACCGCCATGAGAAAACTCAACTCGTTCATCACCTCTCACATCGCCTCTTCTCTTCTTCTCTCTCACCTACTTTATTTCTTACGCGTACTTTTGCGTCTCTGTTTGGCTACCTCACTCGCAGATTGCCACTTGTTCTGCTATTCTCTTGGACCCATTGCCGACTGTTGCTCCGGACAAGGCTTGTGCTATACTTTGAGTAACTTCTCCATCGAGGCTATTCATCTTGACTAGCCCTCTCTGTGTTGAGTCGTCTCTAGC|downstream_gene_variant|MODIFIER|TRIREDRAFT_69686|gene-TRIREDRAFT_69686|transcript|XM_006969298.1|protein_coding||c.*4522delGinsATGCTTGGAGAGACTTTAGAAGTTGGAAGGATATTTTTTTTTTTTTTTTTTCGATATGAATTCATGAATTCAGTATGGTTATTCACGTTATTGGCGCCTGGAGAGGCACGTTTGTGGATCATATGCGACGAGTTTTGAGTTGGGTGCCTTTTTGTGGGCTTTGGGCATGCTGCTAGCGAAATATTGGGAGTGTTTTTGGGGCTATTCTTCGTGTTGATACCTTGCTGTGAAGCTGGGGAGTTTATATATATAGGAGTGGCTTGTGAGTAGTTTTTATGTGGCGAGTCTAGGAACATAGTTGGCTTCATGTTATTTCACGGCGAGGAATATTATTGACTCCGTGTCGGATTTACAGCCAGAAACAGTAAATGGGTTCAGCCTTTCAACAGCCCAGAATCATCTTGCCTTCGTGCTCATAACAGCCACCGGCATAGTGGCCAAACCTAAATGGAGGCTGGCGTCTCCTCCTGGACGGTGAATGATGAAAGCATGTGCGTGTCCCTACCTTGTATCGGCTGTGTATACCCGTTGCGTTTACTAAAGTACTATGTTGGTAGAAGTGACTGCACGATAGGCGCGGATACTTGGTATACAAACGGATTTGCTCCAGCCATGTATCGGAATCAGCATGCACGTACACACAAAGAGAGAGGAGAGGGAAAGAAAACGCAGAAACTGGAAATGCCATTGCAGAAAGTATACCGGATGAAGAGCGGTCTGGCAGTGCCTCAACTGGCAGGCACCGCCATGAGAAAACTCAACTCGTTCATCACCTCTCACATCGCCTCTTCTCTTCTTCTCTCTCACCTACTTTATTTCTTACGCGTACTTTTGCGTCTCTGTTTGGCTACCTCACTCGCAGATTGCCACTTGTTCTGCTATTCTCTTGGACCCATTGCCGACTGTTGCTCCGGACAAGGCTTGTGCTATACTTTGAGTAACTTCTCCATCGAGGCTATTCATCTTGACTAGCCCTCTCTGTGTTGAGTCGTCTCTAGC|||||3866|WARNING_TRANSCRIPT_NO_START_CODON,ATGCTTGGAGAGACTTTAGAAGTTGGAAGGATATTTTTTTTTTTTTTTTTTCGATATGAATTCATGAATTCAGTATGGTTATTCACGTTATTGGCGCCTGGAGAGGCACGTTTGTGGATCATATGCGACGAGTTTTGAGTTGGGTGCCTTTTTGTGGGCTTTGGGCATGCTGCTAGCGAAATATTGGGAGTGTTTTTGGGGCTATTCTTCGTGTTGATACCTTGCTGTGAAGCTGGGGAGTTTATATATATAGGAGTGGCTTGTGAGTAGTTTTTATGTGGCGAGTCTAGGAACATAGTTGGCTTCATGTTATTTCACGGCGAGGAATATTATTGACTCCGTGTCGGATTTACAGCCAGAAACAGTAAATGGGTTCAGCCTTTCAACAGCCCAGAATCATCTTGCCTTCGTGCTCATAACAGCCACCGGCATAGTGGCCAAACCTAAATGGAGGCTGGCGTCTCCTCCTGGACGGTGAATGATGAAAGCATGTGCGTGTCCCTACCTTGTATCGGCTGTGTATACCCGTTGCGTTTACTAAAGTACTATGTTGGTAGAAGTGACTGCACGATAGGCGCGGATACTTGGTATACAAACGGATTTGCTCCAGCCATGTATCGGAATCAGCATGCACGTACACACAAAGAGAGAGGAGAGGGAAAGAAAACGCAGAAACTGGAAATGCCATTGCAGAAAGTATACCGGATGAAGAGCGGTCTGGCAGTGCCTCAACTGGCAGGCACCGCCATGAGAAAACTCAACTCGTTCATCACCTCTCACATCGCCTCTTCTCTTCTTCTCTCTCACCTACTTTATTTCTTACGCGTACTTTTGCGTCTCTGTTTGGCTACCTCACTCGCAGATTGCCACTTGTTCTGCTATTCTCTTGGACCCATTGCCGACTGTTGCTCCGGACAAGGCTTGTGCTATACTTTGAGTAACTTCTCCATCGAGGCTATTCATCTTGACTAGCCCTCTCTGTGTTGAGTCGTCTCTAGC|downstream_gene_variant|MODIFIER|TRIREDRAFT_69686|gene-TRIREDRAFT_69686|transcript|XM_006969298.1|protein_coding||c.*4522delTinsATGCTTGGAGAGACTTTAGAAGTTGGAAGGATATTTTTTTTTTTTTTTTTTCGATATGAATTCATGAATTCAGTATGGTTATTCACGTTATTGGCGCCTGGAGAGGCACGTTTGTGGATCATATGCGACGAGTTTTGAGTTGGGTGCCTTTTTGTGGGCTTTGGGCATGCTGCTAGCGAAATATTGGGAGTGTTTTTGGGGCTATTCTTCGTGTTGATACCTTGCTGTGAAGCTGGGGAGTTTATATATATAGGAGTGGCTTGTGAGTAGTTTTTATGTGGCGAGTCTAGGAACATAGTTGGCTTCATGTTATTTCACGGCGAGGAATATTATTGACTCCGTGTCGGATTTACAGCCAGAAACAGTAAATGGGTTCAGCCTTTCAACAGCCCAGAATCATCTTGCCTTCGTGCTCATAACAGCCACCGGCATAGTGGCCAAACCTAAATGGAGGCTGGCGTCTCCTCCTGGACGGTGAATGATGAAAGCATGTGCGTGTCCCTACCTTGTATCGGCTGTGTATACCCGTTGCGTTTACTAAAGTACTATGTTGGTAGAAGTGACTGCACGATAGGCGCGGATACTTGGTATACAAACGGATTTGCTCCAGCCATGTATCGGAATCAGCATGCACGTACACACAAAGAGAGAGGAGAGGGAAAGAAAACGCAGAAACTGGAAATGCCATTGCAGAAAGTATACCGGATGAAGAGCGGTCTGGCAGTGCCTCAACTGGCAGGCACCGCCATGAGAAAACTCAACTCGTTCATCACCTCTCACATCGCCTCTTCTCTTCTTCTCTCTCACCTACTTTATTTCTTACGCGTACTTTTGCGTCTCTGTTTGGCTACCTCACTCGCAGATTGCCACTTGTTCTGCTATTCTCTTGGACCCATTGCCGACTGTTGCTCCGGACAAGGCTTGTGCTATACTTTGAGTAACTTCTCCATCGAGGCTATTCATCTTGACTAGCCCTCTCTGTGTTGAGTCGTCTCTAGC|||||3866|WARNING_TRANSCRIPT_NO_START_CODON,ATGCTTGGAGAGACTTTAGAAGTTGGAAGGATATTTTTTTTTTTTTTTTTTCGATATGAATTCATGAATTCAGTATGGTTATTCACGTTATTGGCGCCTGGAGAGGCACGTTTGTGGATCATATGCGACGAGTTTTGAGTTGGGTGCCTTTTTGTGGGCTTTGGGCATGCTGCTAGCGAAATATTGGGAGTGTTTTTGGGGCTATTCTTCGTGTTGATACCTTGCTGTGAAGCTGGGGAGTTTATATATATAGGAGTGGCTTGTGAGTAGTTTTTATGTGGCGAGTCTAGGAACATAGTTGGCTTCATGTTATTTCACGGCGAGGAATATTATTGACTCCGTGTCGGATTTACAGCCAGAAACAGTAAATGGGTTCAGCCTTTCAACAGCCCAGAATCATCTTGCCTTCGTGCTCATAACAGCCACCGGCATAGTGGCCAAACCTAAATGGAGGCTGGCGTCTCCTCCTGGACGGTGAATGATGAAAGCATGTGCGTGTCCCTACCTTGTATCGGCTGTGTATACCCGTTGCGTTTACTAAAGTACTATGTTGGTAGAAGTGACTGCACGATAGGCGCGGATACTTGGTATACAAACGGATTTGCTCCAGCCATGTATCGGAATCAGCATGCACGTACACACAAAGAGAGAGGAGAGGGAAAGAAAACGCAGAAACTGGAAATGCCATTGCAGAAAGTATACCGGATGAAGAGCGGTCTGGCAGTGCCTCAACTGGCAGGCACCGCCATGAGAAAACTCAACTCGTTCATCACCTCTCACATCGCCTCTTCTCTTCTTCTCTCTCACCTACTTTATTTCTTACGCGTACTTTTGCGTCTCTGTTTGGCTACCTCACTCGCAGATTGCCACTTGTTCTGCTATTCTCTTGGACCCATTGCCGACTGTTGCTCCGGACAAGGCTTGTGCTATACTTTGAGTAACTTCTCCATCGAGGCTATTCATCTTGACTAGCCCTCTCTGTGTTGAGTCGTCTCTAGC|downstream_gene_variant|MODIFIER|TRIREDRAFT_82100|gene-TRIREDRAFT_82100|transcript|XM_006969258.1|protein_coding||c.*3274_*3275insATGCTTGGAGAGACTTTAGAAGTTGGAAGGATATTTTTTTTTTTTTTTTTTCGATATGAATTCATGAATTCAGTATGGTTATTCACGTTATTGGCGCCTGGAGAGGCACGTTTGTGGATCATATGCGACGAGTTTTGAGTTGGGTGCCTTTTTGTGGGCTTTGGGCATGCTGCTAGCGAAATATTGGGAGTGTTTTTGGGGCTATTCTTCGTGTTGATACCTTGCTGTGAAGCTGGGGAGTTTATATATATAGGAGTGGCTTGTGAGTAGTTTTTATGTGGCGAGTCTAGGAACATAGTTGGCTTCATGTTATTTCACGGCGAGGAATATTATTGACTCCGTGTCGGATTTACAGCCAGAAACAGTAAATGGGTTCAGCCTTTCAACAGCCCAGAATCATCTTGCCTTCGTGCTCATAACAGCCACCGGCATAGTGGCCAAACCTAAATGGAGGCTGGCGTCTCCTCCTGGACGGTGAATGATGAAAGCATGTGCGTGTCCCTACCTTGTATCGGCTGTGTATACCCGTTGCGTTTACTAAAGTACTATGTTGGTAGAAGTGACTGCACGATAGGCGCGGATACTTGGTATACAAACGGATTTGCTCCAGCCATGTATCGGAATCAGCATGCACGTACACACAAAGAGAGAGGAGAGGGAAAGAAAACGCAGAAACTGGAAATGCCATTGCAGAAAGTATACCGGATGAAGAGCGGTCTGGCAGTGCCTCAACTGGCAGGCACCGCCATGAGAAAACTCAACTCGTTCATCACCTCTCACATCGCCTCTTCTCTTCTTCTCTCTCACCTACTTTATTTCTTACGCGTACTTTTGCGTCTCTGTTTGGCTACCTCACTCGCAGATTGCCACTTGTTCTGCTATTCTCTTGGACCCATTGCCGACTGTTGCTCCGGACAAGGCTTGTGCTATACTTTGAGTAACTTCTCCATCGAGGCTATTCATCTTGACTAGCCCTCTCTGTGTTGAGTCGTCTCTAGC|||||55|WARNING_TRANSCRIPT_NO_START_CODON,ATGCTTGGAGAGACTTTAGAAGTTGGAAGGATATTTTTTTTTTTTTTTTTTCGATATGAATTCATGAATTCAGTATGGTTATTCACGTTATTGGCGCCTGGAGAGGCACGTTTGTGGATCATATGCGACGAGTTTTGAGTTGGGTGCCTTTTTGTGGGCTTTGGGCATGCTGCTAGCGAAATATTGGGAGTGTTTTTGGGGCTATTCTTCGTGTTGATACCTTGCTGTGAAGCTGGGGAGTTTATATATATAGGAGTGGCTTGTGAGTAGTTTTTATGTGGCGAGTCTAGGAACATAGTTGGCTTCATGTTATTTCACGGCGAGGAATATTATTGACTCCGTGTCGGATTTACAGCCAGAAACAGTAAATGGGTTCAGCCTTTCAACAGCCCAGAATCATCTTGCCTTCGTGCTCATAACAGCCACCGGCATAGTGGCCAAACCTAAATGGAGGCTGGCGTCTCCTCCTGGACGGTGAATGATGAAAGCATGTGCGTGTCCCTACCTTGTATCGGCTGTGTATACCCGTTGCGTTTACTAAAGTACTATGTTGGTAGAAGTGACTGCACGATAGGCGCGGATACTTGGTATACAAACGGATTTGCTCCAGCCATGTATCGGAATCAGCATGCACGTACACACAAAGAGAGAGGAGAGGGAAAGAAAACGCAGAAACTGGAAATGCCATTGCAGAAAGTATACCGGATGAAGAGCGGTCTGGCAGTGCCTCAACTGGCAGGCACCGCCATGAGAAAACTCAACTCGTTCATCACCTCTCACATCGCCTCTTCTCTTCTTCTCTCTCACCTACTTTATTTCTTACGCGTACTTTTGCGTCTCTGTTTGGCTACCTCACTCGCAGATTGCCACTTGTTCTGCTATTCTCTTGGACCCATTGCCGACTGTTGCTCCGGACAAGGCTTGTGCTATACTTTGAGTAACTTCTCCATCGAGGCTATTCATCTTGACTAGCCCTCTCTGTGTTGAGTCGTCTCTAGC|downstream_gene_variant|MODIFIER|TRIREDRAFT_82100|gene-TRIREDRAFT_82100|transcript|XM_006969258.1|protein_coding||c.*3275delCinsATGCTTGGAGAGACTTTAGAAGTTGGAAGGATATTTTTTTTTTTTTTTTTTCGATATGAATTCATGAATTCAGTATGGTTATTCACGTTATTGGCGCCTGGAGAGGCACGTTTGTGGATCATATGCGACGAGTTTTGAGTTGGGTGCCTTTTTGTGGGCTTTGGGCATGCTGCTAGCGAAATATTGGGAGTGTTTTTGGGGCTATTCTTCGTGTTGATACCTTGCTGTGAAGCTGGGGAGTTTATATATATAGGAGTGGCTTGTGAGTAGTTTTTATGTGGCGAGTCTAGGAACATAGTTGGCTTCATGTTATTTCACGGCGAGGAATATTATTGACTCCGTGTCGGATTTACAGCCAGAAACAGTAAATGGGTTCAGCCTTTCAACAGCCCAGAATCATCTTGCCTTCGTGCTCATAACAGCCACCGGCATAGTGGCCAAACCTAAATGGAGGCTGGCGTCTCCTCCTGGACGGTGAATGATGAAAGCATGTGCGTGTCCCTACCTTGTATCGGCTGTGTATACCCGTTGCGTTTACTAAAGTACTATGTTGGTAGAAGTGACTGCACGATAGGCGCGGATACTTGGTATACAAACGGATTTGCTCCAGCCATGTATCGGAATCAGCATGCACGTACACACAAAGAGAGAGGAGAGGGAAAGAAAACGCAGAAACTGGAAATGCCATTGCAGAAAGTATACCGGATGAAGAGCGGTCTGGCAGTGCCTCAACTGGCAGGCACCGCCATGAGAAAACTCAACTCGTTCATCACCTCTCACATCGCCTCTTCTCTTCTTCTCTCTCACCTACTTTATTTCTTACGCGTACTTTTGCGTCTCTGTTTGGCTACCTCACTCGCAGATTGCCACTTGTTCTGCTATTCTCTTGGACCCATTGCCGACTGTTGCTCCGGACAAGGCTTGTGCTATACTTTGAGTAACTTCTCCATCGAGGCTATTCATCTTGACTAGCCCTCTCTGTGTTGAGTCGTCTCTAGC|||||55|WARNING_TRANSCRIPT_NO_START_CODON,ATGCTTGGAGAGACTTTAGAAGTTGGAAGGATATTTTTTTTTTTTTTTTTTCGATATGAATTCATGAATTCAGTATGGTTATTCACGTTATTGGCGCCTGGAGAGGCACGTTTGTGGATCATATGCGACGAGTTTTGAGTTGGGTGCCTTTTTGTGGGCTTTGGGCATGCTGCTAGCGAAATATTGGGAGTGTTTTTGGGGCTATTCTTCGTGTTGATACCTTGCTGTGAAGCTGGGGAGTTTATATATATAGGAGTGGCTTGTGAGTAGTTTTTATGTGGCGAGTCTAGGAACATAGTTGGCTTCATGTTATTTCACGGCGAG
AATATTATTGACTCCGTGTCGGATTTACAGCCAGAAACAGTAAATGGGTTCAGCCTTTCAACAGCCCAGAATCATCTTGCCTTCGTGCTCATAACAGCCACCGGCATAGTGGCCAAACCTAAATGGAGGCTGGCGTCTCCTCCTGGACGGTGAATGATGAAAGCATGTGCGTGTCCCTACCTTGTATCGGCTGTGTATACCCGTTGCGTTTACTAAAGTACTATGTTGGTAGAAGTGACTGCACGATAGGCGCGGATACTTGGTATACAAACGGATTTGCTCCAGCCATGTATCGGAATCAGCATGCACGTACACACAAAGAGAGAGGAGAGGGAAAGAAAACGCAGAAACTGGAAATGCCATTGCAGAAAGTATACCGGATGAAGAGCGGTCTGGCAGTGCCTCAACTGGCAGGCACCGCCATGAGAAAACTCAACTCGTTCATCACCTCTCACATCGCCTCTTCTCTTCTTCTCTCTCACCTACTTTATTTCTTACGCGTACTTTTGCGTCTCTGTTTGGCTACCTCACTCGCAGATTGCCACTTGTTCTGCTATTCTCTTGGACCCATTGCCGACTGTTGCTCCGGACAAGGCTTGTGCTATACTTTGAGTAACTTCTCCATCGAGGCTATTCATCTTGACTAGCCCTCTCTGTGTTGAGTCGTCTCTAGC|downstream_gene_variant|MODIFIER|TRIREDRAFT_82100|gene-TRIREDRAFT_82100|transcript|XM_006969258.1|protein_coding||c.*3275delGinsATGCTTGGAGAGACTTTAGAAGTTGGAAGGATATTTTTTTTTTTTTTTTTTCGATATGAATTCATGAATTCAGTATGGTTATTCACGTTATTGGCGCCTGGAGAGGCACGTTTGTGGATCATATGCGACGAGTTTTGAGTTGGGTGCCTTTTTGTGGGCTTTGGGCATGCTGCTAGCGAAATATTGGGAGTGTTTTTGGGGCTATTCTTCGTGTTGATACCTTGCTGTGAAGCTGGGGAGTTTATATATATAGGAGTGGCTTGTGAGTAGTTTTTATGTGGCGAGTCTAGGAACATAGTTGGCTTCATGTTATTTCACGGCGAGGAATATTATTGACTCCGTGTCGGATTTACAGCCAGAAACAGTAAATGGGTTCAGCCTTTCAACAGCCCAGAATCATCTTGCCTTCGTGCTCATAACAGCCACCGGCATAGTGGCCAAACCTAAATGGAGGCTGGCGTCTCCTCCTGGACGGTGAATGATGAAAGCATGTGCGTGTCCCTACCTTGTATCGGCTGTGTATACCCGTTGCGTTTACTAAAGTACTATGTTGGTAGAAGTGACTGCACGATAGGCGCGGATACTTGGTATACAAACGGATTTGCTCCAGCCATGTATCGGAATCAGCATGCACGTACACACAAAGAGAGAGGAGAGGGAAAGAAAACGCAGAAACTGGAAATGCCATTGCAGAAAGTATACCGGATGAAGAGCGGTCTGGCAGTGCCTCAACTGGCAGGCACCGCCATGAGAAAACTCAACTCGTTCATCACCTCTCACATCGCCTCTTCTCTTCTTCTCTCTCACCTACTTTATTTCTTACGCGTACTTTTGCGTCTCTGTTTGGCTACCTCACTCGCAGATTGCCACTTGTTCTGCTATTCTCTTGGACCCATTGCCGACTGTTGCTCCGGACAAGGCTTGTGCTATACTTTGAGTAACTTCTCCATCGAGGCTATTCATCTTGACTAGCCCTCTCTGTGTTGAGTCGTCTCTAGC|||||55|WARNING_TRANSCRIPT_NO_START_CODON,ATGCTTGGAGAGACTTTAGAAGTTGGAAGGATATTTTTTTTTTTTTTTTTTCGATATGAATTCATGAATTCAGTATGGTTATTCACGTTATTGGCGCCTGGAGAGGCACGTTTGTGGATCATATGCGACGAGTTTTGAGTTGGGTGCCTTTTTGTGGGCTTTGGGCATGCTGCTAGCGAAATATTGGGAGTGTTTTTGGGGCTATTCTTCGTGTTGATACCTTGCTGTGAAGCTGGGGAGTTTATATATATAGGAGTGGCTTGTGAGTAGTTTTTATGTGGCGAGTCTAGGAACATAGTTGGCTTCATGTTATTTCACGGCGAGGAATATTATTGACTCCGTGTCGGATTTACAGCCAGAAACAGTAAATGGGTTCAGCCTTTCAACAGCCCAGAATCATCTTGCCTTCGTGCTCATAACAGCCACCGGCATAGTGGCCAAACCTAAATGGAGGCTGGCGTCTCCTCCTGGACGGTGAATGATGAAAGCATGTGCGTGTCCCTACCTTGTATCGGCTGTGTATACCCGTTGCGTTTACTAAAGTACTATGTTGGTAGAAGTGACTGCACGATAGGCGCGGATACTTGGTATACAAACGGATTTGCTCCAGCCATGTATCGGAATCAGCATGCACGTACACACAAAGAGAGAGGAGAGGGAAAGAAAACGCAGAAACTGGAAATGCCATTGCAGAAAGTATACCGGATGAAGAGCGGTCTGGCAGTGCCTCAACTGGCAGGCACCGCCATGAGAAAACTCAACTCGTTCATCACCTCTCACATCGCCTCTTCTCTTCTTCTCTCTCACCTACTTTATTTCTTACGCGTACTTTTGCGTCTCTGTTTGGCTACCTCACTCGCAGATTGCCACTTGTTCTGCTATTCTCTTGGACCCATTGCCGACTGTTGCTCCGGACAAGGCTTGTGCTATACTTTGAGTAACTTCTCCATCGAGGCTATTCATCTTGACTAGCCCTCTCTGTGTTGAGTCGTCTCTAGC|downstream_gene_variant|MODIFIER|TRIREDRAFT_82100|gene-TRIREDRAFT_82100|transcript|XM_006969258.1|protein_coding||c.*3275delTinsATGCTTGGAGAGACTTTAGAAGTTGGAAGGATATTTTTTTTTTTTTTTTTTCGATATGAATTCATGAATTCAGTATGGTTATTCACGTTATTGGCGCCTGGAGAGGCACGTTTGTGGATCATATGCGACGAGTTTTGAGTTGGGTGCCTTTTTGTGGGCTTTGGGCATGCTGCTAGCGAAATATTGGGAGTGTTTTTGGGGCTATTCTTCGTGTTGATACCTTGCTGTGAAGCTGGGGAGTTTATATATATAGGAGTGGCTTGTGAGTAGTTTTTATGTGGCGAGTCTAGGAACATAGTTGGCTTCATGTTATTTCACGGCGAGGAATATTATTGACTCCGTGTCGGATTTACAGCCAGAAACAGTAAATGGGTTCAGCCTTTCAACAGCCCAGAATCATCTTGCCTTCGTGCTCATAACAGCCACCGGCATAGTGGCCAAACCTAAATGGAGGCTGGCGTCTCCTCCTGGACGGTGAATGATGAAAGCATGTGCGTGTCCCTACCTTGTATCGGCTGTGTATACCCGTTGCGTTTACTAAAGTACTATGTTGGTAGAAGTGACTGCACGATAGGCGCGGATACTTGGTATACAAACGGATTTGCTCCAGCCATGTATCGGAATCAGCATGCACGTACACACAAAGAGAGAGGAGAGGGAAAGAAAACGCAGAAACTGGAAATGCCATTGCAGAAAGTATACCGGATGAAGAGCGGTCTGGCAGTGCCTCAACTGGCAGGCACCGCCATGAGAAAACTCAACTCGTTCATCACCTCTCACATCGCCTCTTCTCTTCTTCTCTCTCACCTACTTTATTTCTTACGCGTACTTTTGCGTCTCTGTTTGGCTACCTCACTCGCAGATTGCCACTTGTTCTGCTATTCTCTTGGACCCATTGCCGACTGTTGCTCCGGACAAGGCTTGTGCTATACTTTGAGTAACTTCTCCATCGAGGCTATTCATCTTGACTAGCCCTCTCTGTGTTGAGTCGTCTCTAGC|||||55|WARNING_TRANSCRIPT_NO_START_CODON,ATGCTTGGAGAGACTTTAGAAGTTGGAAGGATATTTTTTTTTTTTTTTTTTCGATATGAATTCATGAATTCAGTATGGTTATTCACGTTATTGGCGCCTGGAGAGGCACGTTTGTGGATCATATGCGACGAGTTTTGAGTTGGGTGCCTTTTTGTGGGCTTTGGGCATGCTGCTAGCGAAATATTGGGAGTGTTTTTGGGGCTATTCTTCGTGTTGATACCTTGCTGTGAAGCTGGGGAGTTTATATATATAGGAGTGGCTTGTGAGTAGTTTTTATGTGGCGAGTCTAGGAACATAGTTGGCTTCATGTTATTTCACGGCGAGGAATATTATTGACTCCGTGTCGGATTTACAGCCAGAAACAGTAAATGGGTTCAGCCTTTCAACAGCCCAGAATCATCTTGCCTTCGTGCTCATAACAGCCACCGGCATAGTGGCCAAACCTAAATGGAGGCTGGCGTCTCCTCCTGGACGGTGAATGATGAAAGCATGTGCGTGTCCCTACCTTGTATCGGCTGTGTATACCCGTTGCGTTTACTAAAGTACTATGTTGGTAGAAGTGACTGCACGATAGGCGCGGATACTTGGTATACAAACGGATTTGCTCCAGCCATGTATCGGAATCAGCATGCACGTACACACAAAGAGAGAGGAGAGGGAAAGAAAACGCAGAAACTGGAAATGCCATTGCAGAAAGTATACCGGATGAAGAGCGGTCTGGCAGTGCCTCAACTGGCAGGCACCGCCATGAGAAAACTCAACTCGTTCATCACCTCTCACATCGCCTCTTCTCTTCTTCTCTCTCACCTACTTTATTTCTTACGCGTACTTTTGCGTCTCTGTTTGGCTACCTCACTCGCAGATTGCCACTTGTTCTGCTATTCTCTTGGACCCATTGCCGACTGTTGCTCCGGACAAGGCTTGTGCTATACTTTGAGTAACTTCTCCATCGAGGCTATTCATCTTGACTAGCCCTCTCTGTGTTGAGTCGTCTCTAGC|downstream_gene_variant|MODIFIER|exon-XM_006969258.1-1|GENE_exon-XM_006969258.1-1|transcript|rna-XM_006969258.1|protein_coding||c.*54_*55insATGCTTGGAGAGACTTTAGAAGTTGGAAGGATATTTTTTTTTTTTTTTTTTCGATATGAATTCATGAATTCAGTATGGTTATTCACGTTATTGGCGCCTGGAGAGGCACGTTTGTGGATCATATGCGACGAGTTTTGAGTTGGGTGCCTTTTTGTGGGCTTTGGGCATGCTGCTAGCGAAATATTGGGAGTGTTTTTGGGGCTATTCTTCGTGTTGATACCTTGCTGTGAAGCTGGGGAGTTTATATATATAGGAGTGGCTTGTGAGTAGTTTTTATGTGGCGAGTCTAGGAACATAGTTGGCTTCATGTTATTTCACGGCGAGGAATATTATTGACTCCGTGTCGGATTTACAGCCAGAAACAGTAAATGGGTTCAGCCTTTCAACAGCCCAGAATCATCTTGCCTTCGTGCTCATAACAGCCACCGGCATAGTGGCCAAACCTAAATGGAGGCTGGCGTCTCCTCCTGGACGGTGAATGATGAAAGCATGTGCGTGTCCCTACCTTGTATCGGCTGTGTATACCCGTTGCGTTTACTAAAGTACTATGTTGGTAGAAGTGACTGCACGATAGGCGCGGATACTTGGTATACAAACGGATTTGCTCCAGCCATGTATCGGAATCAGCATGCACGTACACACAAAGAGAGAGGAGAGGGAAAGAAAACGCAGAAACTGGAAATGCCATTGCAGAAAGTATACCGGATGAAGAGCGGTCTGGCAGTGCCTCAACTGGCAGGCACCGCCATGAGAAAACTCAACTCGTTCATCACCTCTCACATCGCCTCTTCTCTTCTTCTCTCTCACCTACTTTATTTCTTACGCGTACTTTTGCGTCTCTGTTTGGCTACCTCACTCGCAGATTGCCACTTGTTCTGCTATTCTCTTGGACCCATTGCCGACTGTTGCTCCGGACAAGGCTTGTGCTATACTTTGAGTAACTTCTCCATCGAGGCTATTCATCTTGACTAGCCCTCTCTGTGTTGAGTCGTCTCTAGC|||||55|,ATGCTTGGAGAGACTTTAGAAGTTGGAAGGATATTTTTTTTTTTTTTTTTTCGATATGAATTCATGAATTCAGTATGGTTATTCACGTTATTGGCGCCTGGAGAGGCACGTTTGTGGATCATATGCGACGAGTTTTGAGTTGGGTGCCTTTTTGTGGGCTTTGGGCATGCTGCTAGCGAAATATTGGGAGTGTTTTTGGGGCTATTCTTCGTGTTGATACCTTGCTGTGAAGCTGGGGAGTTTATATATATAGGAGTGGCTTGTGAGTAGTTTTTATGTGGCGAGTCTAGGAACATAGTTGGCTTCATGTTATTTCACGGCGAGGAATATTATTGACTCCGTGTCGGATTTACAGCCAGAAACAGTAAATGGGTTCAGCCTTTCAACAGCCCAGAATCATCTTGCCTTCGTGCTCATAACAGCCACCGGCATAGTGGCCAAACCTAAATGGAGGCTGGCGTCTCCTCCTGGACGGTGAATGATGAAAGCATGTGCGTGTCCCTACCTTGTATCGGCTGTGTATACCCGTTGCGTTTACTAAAGTACTATGTTGGTAGAAGTGACTGCACGATAGGCGCGGATACTTGGTATACAAACGGATTTGCTCCAGCCATGTATCGGAATCAGCATGCACGTACACACAAAGAGAGAGGAGAGGGAAAGAAAACGCAGAAACTGGAAATGCCATTGCAGAAAGTATACCGGATGAAGAGCGGTCTGGCAGTGCCTCAACTGGCAGGCACCGCCATGAGAAAACTCAACTCGTTCATCACCTCTCACATCGCCTCTTCTCTTCTTCTCTCTCACCTACTTTATTTCTTACGCGTACTTTTGCGTCTCTGTTTGGCTACCTCACTCGCAGATTGCCACTTGTTCTGCTATTCTCTTGGACCCATTGCCGACTGTTGCTCCGGACAAGGCTTGTGCTATACTTTGAGTAACTTCTCCATCGAGGCTATTCATCTTGACTAGCCCTCTCTGTGTTGAGTCGTCTCTAGC|downstream_gene_variant|MODIFIER|exon-XM_006969258.1-1|GENE_exon-XM_006969258.1-1|transcript|rna-XM_006969258.1|protein_coding||c.*55delCinsATGCTTGGAGAGACTTTAGAAGTTGGAAGGATATTTTTTTTTTTTTTTTTTCGATATGAATTCATGAATTCAGTATGGTTATTCACGTTATTGGCGCCTGGAGAGGCACGTTTGTGGATCATATGCGACGAGTTTTGAGTTGGGTGCCTTTTTGTGGGCTTTGGGCATGCTGCTAGCGAAATATTGGGAGTGTTTTTGGGGCTATTCTTCGTGTTGATACCTTGCTGTGAAGCTGGGGAGTTTATATATATAGGAGTGGCTTGTGAGTAGTTTTTATGTGGCGAGTCTAGGAACATAGTTGGCTTCATGTTATTTCACGGCGAGGAATATTATTGACTCCGTGTCGGATTTACAGCCAGAAACAGTAAATGGGTTCAGCCTTTCAACAGCCCAGAATCATCTTGCCTTCGTGCTCATAACAGCCACCGGCATAGTGGCCAAACCTAAATGGAGGCTGGCGTCTCCTCCTGGACGGTGAATGATGAAAGCATGTGCGTGTCCCTACCTTGTATCGGCTGTGTATACCCGTTGCGTTTACTAAAGTACTATGTTGGTAGAAGTGACTGCACGATAGGCGCGGATACTTGGTATACAAACGGATTTGCTCCAGCCATGTATCGGAATCAGCATGCACGTACACACAAAGAGAGAGGAGAGGGAAAGAAAACGCAGAAACTGGAAATGCCATTGCAGAAAGTATACCGGATGAAGAGCGGTCTGGCAGTGCCTCAACTGGCAGGCACCGCCATGAGAAAACTCAACTCGTTCATCACCTCTCACATCGCCTCTTCTCTTCTTCTCTCTCACCTACTTTATTTCTTACGCGTACTTTTGCGTCTCTGTTTGGCTACCTCACTCGCAGATTGCCACTTGTTCTGCTATTCTCTTGGACCCATTGCCGACTGTTGCTCCGGACAAGGCTTGTGCTATACTTTGAGTAACTTCTCCATCGAGGCTATTCATCTTGACTAGCCCTCTCTGTGTTGAGTCGTCTCTAGC|||||55|,ATGCTTGGAGAGACTTTAGAAGTTGGAAGGATATTTTTTTTTTTTTTTTTTCGATATGAATTCATGAATTCAGTATGGTTATTCACGTTATTGGCGCCTGGAGAGGCACGTTTGTGGATCATATGCGACGAGTTTTGAGTTGGGTGCCTTTTTGTGGGCTTTGGGCATGCTGCTAGCGAAATATTGGGAGTGTTTTTGGGGCTATTCTTCGTGTTGATACCTTGCTGTGAAGCTGGGGAGTTTATATATATAGGAGTGGCTTGTGAGTAGTTTTTATGTGGCGAGTCTAGGAACATAGTTGGCTTCATGTTATTTCACGGCGAGGAATATTATTGACTCCGTGTCGGATTTACAGCCAGAAACAGTAAATGGGTTCAGCCTTTCAACAGCCCAGAATCATCTTGCCTTCGTGCTCATAACAGCCACCGGCATAGTGGCCAAACCTAAATGGAGGCTGGCGTCTCCTCCTGGACGGTGAATGATGAAAGCATGTGCGTGTCCCTACCTTGTATCGGCTGTGTATACCCGTTGCGTTTACTAAAGTACTATGTTGGTAGAAGTGACTGCACGATAGGCGCGGATACTTGGTATACAAACGGATTTGCTCCAGCCATGTATCGGAATCAGCATGCACGTACACACAAAGAGAGAGGAGAGGGAAAGAAAACGCAGAAACTGGAAATGCCATTGCAGAAAGTATACCGGATGAAGAGCGGTCTGGCAGTGCCTCAACTGGCAGGCACCGCCATGAGAAAACTCAACTCGTTCATCACCTCTCACATCGCCTCTTCTCTTCTTCTCTCTCACCTACTTTATTTCTTACGCGTACTTTTGCGTCTCTGTTTGGCTACCTCACTCGCAGATTGCCACTTGTTCTGCTATTCTCTTGGACCCATTGCCGACTGTTGCTCCGGACAAGGCTTGTGCTATACTTTGAGTAACTTCTCCATCGAGGCTATTCATCTTGACTAGCCCTCTCTGTGTTGAGTCGTCTCTAGC|downstream_gene_variant|MODIFIER|exon-XM_006969258.1-1|GENE_exon-XM_006969258.1-1|transcript|rna-XM_006969258.1|protein_coding||c.*55delGinsATGCTTGGAGAGACTTTAGAAGTTGGAAGGATATTTTTTTTTTTTTTTTTTCGATATGAATTCATGAATTCAGTATGGTTATTCACGTTATTGGCGCCTGGAGAGGCACGTTTGTGGATCATATGCGACGAGTTTTGAGTTGGGTGCCTTTTTGTGGGCTTTGGGCATGCTGCTAGCGAAATATTGGGAGTGTTTTTGGGGCTATTCTTCGTGTTGATACCTTGCTGTGAAGCTGGGGAGTTTATATATATAGGAGTGGCTTGTGAGTAGTTTTTATGTGGCGAGTCTAGGAACATAGTTGGCTTCATGTTATTTCACGGCGAGGAATATTATTGACTCCGTGTCGGATTTACAGCCAGAAACAGTAAATGGGTTCAGCCTTTCAACAGCCCAGAATCATCTTGCCTTCGTGCTCATAACAGCCACCGGCATAGTGGCCAAACCTAAATGGAGGCTGGCGTCTCCTCCTGGACGGTGAATGATGAAAGCATGTGCGTGTCCCTACCTTGTATCGGCTGTGTATACCCGTTGCGTTTACTAAAGTACTATGTTGGTAGAAGTGACTGCACGATAGGCGCGGATACTTGGTATACAAACGGATTTGCTCCAGCCATGTATCGGAATCAGCATGCACGTACACACAAAGAGAGAGGAGAGGGAAAGAAAACGCAGAAACTGGAAATGCCATTGCAGAAAGTATACCGGATGAAGAGCGGTCTGGCAGTGCCTCAACTGGCAGGCACCGCCATGAGAAAACTCAACTCGTTCATCACCTCTCACATCGCCTCTTCTCTTCTTCTCTCTCACCTACTTTATTTCTTACGCGTACTTTTGCGTCTCTGTTTGGCTACCTCACTCGCAGATTGCCACTTGTTCTGCTATTCTCTTGGACCCATTGCCGACTGTTGCTCCGGACAAGGCTTGTGCTATACTTTGAGTAACTTCTCCATCGAGGCTATTCATCTTGACTAGCCCTCTCTGTGTTGAGTCGTCTCTAGC|||||55|,ATGCTTGGAGAGACTTTAGAAGTTGGAAGGATATTTTTTTTTTTTTTTTTTCGATATGAATTCATGAATTCAGTATGGTTATTCACGTTATTGGCGCCTGGAGAGGCACGTTTGTGGATCATATGCGACGAGTTTTGAGTTGGGTGCCTTTTTGTGGGCTTTGGGCATGCTGCTAGCGAAATATTGGGAGTGTTTTTGGGGCTATTCTTCGTGTTGATACCTTGCTGTGAAGCTGGGGAGTTTATATATATAGGAGTGGCTTGTGAGTAGTTTTTATGTGGCGAGTCTAGGAACATAGTTGGCTTCATGTTATTTCACGGCGAGGAATATTATTGACTCCGTGTCGGATTTACAGCCAGAAACAGTAAATGGGTTCAGCCTTTCAACAGCCCAGAATCATCTTGCCTTCGTGCTCATAACAGCCACCGGCATAGTGGCCAAACCTAAATGGAGGCTGGCGTCTCCTCCTGGACGGTGAATGATGAAAGCATGTGCGTGTCCCTACCTTGTATCGGCTGTGTATACCCGTTGCGTTTACTAAAGTACTATGTTGGTAGAAGTGACTGCACGATAGGCGCGGATACTTGGTATACAAACGGATTTGCTCCAGCCATGTATCGGAATCAGCATGCACGTACACACAAAGAGAGAGGAGAGGGAAAGAAAACGCAGAAACTGGAAATGCCATTGCAGAAAGTATACCGGATGAAGAGCGGTCTGGCAGTGCCTCAACTGGCAGGCACCGCCATGAGAAAACTCAACTCGTTCATCACCTCTCACATCGCCTCTTCTCTTCTTCTCTCTCACCTACTTTATTTCTTACGCGTACTTTTGCGTCTCTGTTTGGCTACCTCACTCGCAGATTGCCACTTGTTCTGCTATTCTCTTGGACCCATTGCCGACTGTTGCTCCGGACAAGGCTTGTGCTATACTTTGAGTAACTTCTCCATCGAGGCTATTCATCTTGACTAGCCCTCTCTGTGTTGAGTCGTCTCTAGC|downstream_gene_variant|MODIFIER|exon-XM_006969258.1-1|GENE_exon-XM_006969258.1-1|transcript|rna-XM_006969258.1|protein_coding||c.*55delTinsATGCTTGGAGAGACTTTAGAAGTTGGAAGGATATTTTTTTTTTTTTTTTTTCGATATGAATTCATGAATTCAGTATGGTTATTCACGTTATTGGCGCCTGGAGAGGCACGTTTGTGGATCATATGCGACGAGTTTTGAGTTGGGTGCCTTTTTGTGGGCTTTGGGCATGCTGCTAGCGAAATATTGGGAGTGTTTTTGGGGCTATTCTTCGTGTTGATACCTTGCTGTGAAGCTGGGGAGTTTATATATATAGGAGTGGCTTGTGAGTAGTTTTTATGTGGCGAGTCTAGGAACATAGTTGGCTTCATGTTATTTCACGGCGAGGAATATTATTGACTCCGTGTCGGATTTACAGCCAGAAACAGTAAATGGGTTCAGCCTTTCAACAGCCCAGAATCATCTTGCCTTCGTGCTCATAACAGCCACCGGCATAGTGGCCAAACCTAAATGGAGGCTGGCGTCTCCTCCTGGACGGTGAATGATGAAAGCATGTGCGTGTCCCTACCTTGTATCGGCTGTGTATACCCGTTGCGTTTACTAAAGTACTATGTTGGTAGAAGTGACTGCACGATAGGCGCGGATACTTGGTATACAAACGGATTTGCTCCAGCCATGTATCGGAATCAGCATGCACGTACACACAAAGAGAGAGGAGAGGGAAAGAAAACGCAGAAACTGGAAATGCCATTGCAGAAAGTATACCGGATGAAGAGCGGTCTGGCAGTGCCTCAACTGGCAGGCACCGCCATGAGAAAACTCAACTCGTTCATCACCTCTCACATCGCCTCTTCTCTTCTTCTCTCTCACCTACTTTATTTCTTACGCGTACTTTTGCGTCTCTGTTTGGCTACCTCACTCGCAGATTGCCACTTGTTCTGCTATTCTCTTGGACCCATTGCCGACTGTTGCTCCGGACAAGGCTTGTGCTATACTTTGAGTAACTTCTCCATCGAGGCTATTCATCTTGACTAGCCCTCTCTGTGTTGAGTCGTCTCTAGC|||||55|,ATGCTTGGAGAGACTTTAGAAGTTGGAAGGATATTTTTTTTTTTTTTTTTTCGATATGAATTCATGAATTCAGTATGGTTATTCACGTTATTGGCGCCTGGAGAGGCACGTTTGTGGATCATATGCGACGAGTTTTGAGTTGGGTGCCTTTTTGTGGGCTTTGGGCATGCTGCTAGCGAAATATTGGGAGTGTTTTTGGGGCTATTCTTCGTGTTGATACCTTGCTGTGAAGCTGGGGAGTTTATATATATAGGAGTGGCTTGTGAGTAGTTTTTATGTGGCGAGTCTAGGAACATAGTTGGCTTCATGTTATTTCACGGCGAGGAATATTATTGACTCCGTGTCGGATTTACAGCCAGAAACAGTAAATGGGTTCAGCCTTTCAACAGCCCAGAATCATCTTGCCTTCGTGCTCATAACAGCCACCGGCATAGTGGCCAAACCTAAATGGAGGCTGGCGTCTCCTCCTGGACGGTGAATGATGAAAGCATGTGCGTGTCCCTACCTTGTATCGGCTGTGTATACCCGTTGCGTTTACTAAAGTACTATGTTGGTAGAAGTGACTGCACGATAGGCGCGGATACTTGGTATACAAACGGATTTGCTCCAGCCATGTATCGGAATCAGCATGCACGTACACACAAAGAGAGAGGAGAGGGAAAGAAAACGCAGAAACTGGAAATGCCATTGCAGAAAGTATACCGGATGAAGAGCGGTCTGGCAGTGCCTCAACTGGCAGGCACCGCCATGAGAAAACTCAACTCGTTCATCACCTCTCACATCGCCTCTTCTCTTCTTCTCTCTCACCTACTTTATTTCTTACGCGTACTTTTGCGTCTCTGTTTGGCTACCTCACTCGCAGATTGCCACTTGTTCTGCTATTCTCTTGGACCCATTGCCGACTGTTGCTCCGGACAAGGCTTGTGCTATACTTTGAGTAACTTCTCCATCGAGGCTATTCATCTTGACTAGCCCTCTCTGTGTTGAGTCGTCTCTAGC|downstream_gene_variant|MODIFIER|exon-XM_006969299.1-1|GENE_exon-XM_006969299.1-1|transcript|rna-XM_006969299.1|protein_coding||c.*4660_*4661insGCTAGAGACGACTCAACACAGAGAGGGCTAGTCAAGATGAATAGCCTCGATGGAGAAGTTACTCAAAGTATAGCACAAGCCTTGTCCGGAGCAACAGTCGGCAATGGGTCCAAGAGAATAGCAGAACAAGTGGCAATCTGCGAGTGAGGTAGCCAAACAGAGACGCAAAAGTACGCGTAAGAAATAAAGTAGGTGAGAGAGAAGAAGAGAAGAGGCGATGTGAGAGGTGATGAACGAGTTGAGTTTTCTCATGGCGGTGCCTGCCAGTTGAGGCACTGCCAGACCGCTCTTCATCCGGTATACTTTCTGCAATGGCATTTCCAGTTTCTGCGTTTTCTTTCCCTCTCCTCTCTCTTTGTGTGTACGTGCATGCTGATTCCGATACATGGCTGGAGCAAATCCGTTTGTATACCAAGTATCCGCGCCTATCGTGCAGTCACTTCTACCAACATAGTACTTTAGTAAACGCAACGGGTATACACAGCCGATACAAGGTAGGGACACGCACATGCTTTCATCATTCACCGTCCAGGAGGAGACGCCAGCCTCCATTTAGGTTTGGCCACTATGCCGGTGGCTGTTATGAGCACGAAGGCAAGATGATTCTGGGCTGTTGAAAGGCTGAACCCATTTACTGTTTCTGGCTGTAAATCCGACACGGAGTCAATAATATTCCTCGCCGTGAAATAACATGAAGCCAACTATGTTCCTAGACTCGCCACATAAAAACTACTCACAAGCCACTCCTATATATATAAACTCCCCAGCTTCACAGCAAGGTATCAACACGAAGAATAGCCCCAAAAACACTCCCAATATTTCGCTAGCAGCATGCCCAAAGCCCACAAAAAGGCACCCAACTCAAAACTCGTCGCATATGATCCACAAACGTGCCTCTCCAGGCGCCAATAACGTGAATAACCATACTGAATTCATGAATTCATATCGAAAAAAAAAAAAAAAAAATATCCTTCCAACTTCTAAAGTCTCTCCAAGCAT|||||4543|,ATGCTTGGAGAGACTTTAGAAGTTGGAAGGATATTTTTTTTTTTTTTTTTTCGATATGAATTCATGAATTCAGTATGGTTATTCACGTTATTGGCGCCTGGAGAGGCACGTTTGTGGATCATATGCGACGAGTTTTGAGTTGGGTGCCTTTTTGTGGGCTTTGGGCATGCTGCTAGCGAAATATTGGGAGTGTTTTTGGGGCTATTCTTCGTGTTGATACCTTGCTGTGAAGCTGGGGAGTTTATATATATAGGAGTGGCTTGTGAGTAGTTTTTATGTGGCGAGTCTAGGAACATAGTTGGCTTCATGTTATTTCACGGCGAGGAATATTATTGACTCCGTGTCGGATTTACAGCCAGAAACAGTAAATGGGTTCAGCCTTTCAACAGCCCAGAATCATCTTGCCTTCGTGCTCATAACAGCCACCGGCATAGTGGCCAAACCTAAATGGAGGCTGGCGTCTCCTCCTGGACGGTGAATGATGAAAGCATGTGCGTGTCCCTACCTTGTATCGGCTGTGTATACCCGTTGCGTTTACTAAAGTACTATGTTGGTAGAAGTGACTGCACGATAGGCGCGGATACTTGGTATACAAACGGATTTGCTCCAGCCATGTATCGGAATCAGCATGCACGTACACACAAAGAGAGAGGAGAGGGAAAGAAAACGCAGAAACTGGAAATGCCATTGCAGAAAGTATACCGGATGAAGAGCGGTCTGGCAGTGCCTCAACTGGCAGGCACCGCCATGAGAAAACTCAACTCGTTCATCACCTCTCACATCGCCTCTTCTCTTCTTCTCTCTCACCTACTTTATTTCTTACGCGTACTTTTGCGTCTCTGTTTGGCTACCTCACTCGCAGATTGCCACTTGTTCTGCTATTCTCTTGGACCCATTGCCGACTGTTGCTCCGGACAAGGCTTGTGCTATACTTTGAGTAACTTCTCCATCGAGGCTATTCATCTTGACTAGCCCTCTCTGTGTTGAGTCGTCTCTAGC|downstream_gene_variant|MODIFIER|exon-XM_006969299.1-1|GENE_exon-XM_006969299.1-1|transcript|rna-XM_006969299.1|protein_coding||c.*4660delGinsGCTAGAGACGACTCAACACAGAGAGGGCTAGTCAAGATGAATAGCCTCGATGGAGAAGTTACTCAAAGTATAGCACAAGCCTTGTCCGGAGCAACAGTCGGCAATGGGTCCAAGAGAATAGCAGAACAAGTGGCAATCTGCGAGTGAGGTAGCCAAACAGAGACGCAAAAGTACGCGTAAGAAATAAAGTAGGTGAGAGAGAAGAAGAGAAGAGGCGATGTGAGAGGTGATGAACGAGTTGAGTTTTCTCATGGCGGTGCCTGCCAGTTGAGGCACTGCCAGACCGCTCTTCATCCGGTATACTTTCTGCAATGGCATTTCCAGTTTCTGCGTTTTCTTTCCCTCTCCTCTCTCTTTGTGTGTACGTGCATGCTGATTCCGATACATGGCTGGAGCAAATCCGTTTGTATACCAAGTATCCGCGCCTATCGTGCAGTCACTTCTACCAACATAGTACTTTAGTAAACGCAACGGGTATACACAGCCGATACAAGGTAGGGACACGCACATGCTTTCATCATTCACCGTCCAGGAGGAGACGCCAGCCTCCATTTAGGTTTGGCCACTATGCCGGTGGCTGTTATGAGCACGAAGGCAAGATGATTCTGGGCTGTTGAAAGGCTGAACCCATTTACTGTTTCTGGCTGTAAATCCGACACGGAGTCAATAATATTCCTCGCCGTGAAATAACATGAAGCCAACTATGTTCCTAGACTCGCCACATAAAAACTACTCACAAGCCACTCCTATATATATAAACTCCCCAGCTTCACAGCAAGGTATCAACACGAAGAATAGCCCCAAAAACACTCCCAATATTTCGCTAGCAGCATGCCCAAAGCCCACAAAAAGGCACCCAACTCAAAACTCGTCGCATATGATCCACAAACGTGCCTCTCCAGGCGCCAATAACGTGAATAACCATACTGAATTCATGAATTCATATCGAAAAAAAAAAAAAAAAAATATCCTTCCAACTTCTAAAGTCTCTCCAAGCAT|||||4543|,ATGCTTGGAGAGACTTTAGAAGTTGGAAGGATATTTTTTTTTTTTTTTTTTCGATATGAATTCATGAATTCAGTATGGTTATTCACGTTATTGGCGCCTGGAGAGGCACGTTTGTGGATCATATGCGACGAGTTTTGAGTTGGGTGCCTTTTTGTGGGCTTTGGGCATGCTGCTAGCGAAATATTGGGAGTGTTTTTGGGGCTATTCTTCGTGTTGATACCTTGCTGTGAAGCTGGGGAGTTTATATATATAGGAGTGGCTTGTGAGTAGTTTTTATGTGGCGAGTCTAGGAACATAGTTGGCTTCATGTTATTTCACGGCGAGGAATATTATTGACTCCGTGTCGGATTTACAGCCAGAAACAGTAAATGGGTTCAGCCTTTCAACAGCCCAGAATCATCTTGCCTTCGTGCTCATAACAGCCACCGGCATAGTGGCCAAACCTAAATGGAGGCTGGCGTCTCCTCCTGGACGGTGAATGATGAAAGCATGTGCGTGTCCCTACCTTGTATCGGCTGTGTATACCCGTTGCGTTTACTAAAGTACTATGTTGGTAGAAGTGACTGCACGATAGGCGCGGATACTTGGTATACAAACGGATTTGCTCCAGCCATGTATCGGAATCAGCATGCACGTACACACAAAGAGAGAGGAGAGGGAAAGAAAACGCAGAAACTGGAAATGCCATTGCAGAAAGTATACCGGATGAAGAGCGGTCTGGCAGTGCCTCAACTGGCAGGCACCGCCATGAGAAAACTCAACTCGTTCATCACCTCTCACATCGCCTCTTCTCTTCTTCTCTCTCACCTACTTTATTTCTTACGCGTACTTTTGCGTCTCTGTTTGGCTACCTCACTCGCAGATTGCCACTTGTTCTGCTATTCTCTTGGACCCATTGCCGACTGTTGCTCCGGACAAGGCTTGTGCTATACTTTGAGTAACTTCTCCATCGAGGCTATTCATCTTGACTAGCCCTCTCTGTGTTGAGTCGTCTCTAGC|downstream_gene_variant|MODIFIER|exon-XM_006969299.1-1|GENE_exon-XM_006969299.1-1|transcript|rna-XM_006969299.1|protein_coding||c.*4660delCinsGCTAGAGACGACTCAACACAGAGAGGGCTAGTCAAGATGAATAGCCTCGATGGAGAAGTTACTCAAAGTATAGCACAAGCCTTGTCCGGAGCAACAGTCGGCAATGGGTCCAAGAGAATAGCAGAACAAGTGGCAATCTGCGAGTGAGGTAGCCAAACAGAGACGCAAAAGTACGCGTAAGAAATAAAGTAGGTGAGAGAGAAGAAGAGAAGAGGCGATGTGAGAGGTGATGAACGAGTTGAGTTTTCTCATGGCGGTGCCTGCCAGTTGAGGCACTGCCAGACCGCTCTTCATCCGGTATACTTTCTGCAATGGCATTTCCAGTTTCTGCGTTTTCTTTCCCTCTCCTCTCTCTTTGTGTGTACGTGCATGCTGATTCCGATACATGGCTGGAGCAAATCCGTTTGTATACCAAGTATCCGCGCCTATCGTGCAGTCACTTCTACCAACATAGTACTTTAGTAAACGCAACGGGTATACACAGCCGATACAAGGTAGGGACACGCACATGCTTTCATCATTCACCGTCCAGGAGGAGACGCCAGCCTCCATTTAGGTTTGGCCACTATGCCGGTGGCTGTTATGAGCACGAAGGCAAGATGATTCTGGGCTGTTGAAAGGCTGAACCCATTTACTGTTTCTGGCTGTAAATCCGACACGGAGTCAATAATATTCCTCGCCGTGAAATAACATGAAGCCAACTATGTTCCTAGACTCGCCACATAAAAACTACTCACAAGCCACTCCTATATATATAAACTCCCCAGCTTCACAGCAAGGTATCAACACGAAGAATAGCCCCAAAAACACTCCCAATATTTCGCTAGCAGCATGCCCAAAGCCCACAAAAAGGCACCCAACTCAAAACTCGTCGCATATGATCCACAAACGTGCCTCTCCAGGCGCCAATAACGTGAATAACCATACTGAATTCATGAATTCATATCGAAAAAAAAAAAAAAAAAATATCCTTCCAACTTCTAAAGTCTCTCCAAGCAT|||||4543|,ATGCTTGGAGAGACTTTAGAAGTTGGAAGGATATTTTTTTTTTTTTTTTTTCGATATGAATTCATGAATTCAGTATGGTTATTCACGTTATTGGCGCCTGGAGAGGCACGTTTGTGGATCATATGCGACGAGTTTTGAGTTGGGTGCCTTTTTGTGGGCTTTGGGCATGCTGCTAGCGAAATATTGGGAGTGTTTTTGGGGCTATTCTTCGTGTTGATACCTTGCTGTGAAGCTGGGGAGTTTATATATATAGGAGTGGCTTGTGAGTAGTTTTTATGTGGCGAGTCTAGGAACATAGTTGGCTTCATGTTATTTCACGGCGAGGAATATTATTGACTCCGTGTCGGATTTACAGCCAGAAACAGTAAATGGGTTCAGCCTTTCAACAGCCCAGAATCATCTTGCCTTCGTGCTCATAACAGCCACCGGCATAGTGGCCAAACCTAAATGGAGGCTGGCGTCTCCTCCTGGACGGTGAATGATGAAAGCATGTGCGTGTCCCTACCTTGTATCGGCTGTGTATACCCGTTGCGTTTACTAAAGTACTATGTTGGTAGAAGTGACTGCACGATAGGCGCGGATACTTGGTATACAAACGGATTTGCTCCAGCCATGTATCGGAATCAGCATGCACGTACACACAAAGAGAGAGGAGAGGGAAAGAAAACGCAGAAACTGGAAATGCCATTGCAGAAAGTATACCGGATGAAGAGCGGTCTGGCAGTGCCTCAACTGGCAGGCACCGCCATGAGAAAACTCAACTCGTTCATCACCTCTCACATCGCCTCTTCTCTTCTTCTCTCTCACCTACTTTATTTCTTACGCGTACTTTTGCGTCTCTGTTTGGCTACCTCACTCGCAGATTGCCACTTGTTCTGCTATTCTCTTGGACCCATTGCCGACTGTTGCTCCGGACAAGGCTTGTGCTATACTTTGAGTAACTTCTCCATCGAGGCTATTCATCTTGACTAGCCCTCTCTGTGTTGAGTCGTCTCTAGC|downstream_gene_variant|MODIFIER|exon-XM_006969299.1-1|GENE_exon-XM_006969299.1-1|transcript|rna-XM_006969299.1|protein_coding||c.*4660delAinsGCTAGAGACGACTCAACACAGAGAGGGCTAGTCAAGATGAATAGCCTCGATGGAGAAGTTACTCAAAGTATAGCACAAGCCTTGTCCGGAGCAACAGTCGGCAATGGGTCCAAGAGAATAGCAGAACAAGTGGCAATCTGCGAGTGAGGTAGCCAAACAGAGACGCAAAAGTACGCGTAAGAAATAAAGTAGGTGAGAGAGAAGAAGAGAAGAGGCGATGTGAGAGGTGATGAACGAGTTGAGTTTTCTCATGGCGGTGCCTGCCAGTTGAGGCACTGCCAGACCGCTCTTCATCCGGTATACTTTCTGCAATGGCATTTCCAGTTTCTGCGTTTTCTTTCCCTCTCCTCTCTCTTTGTGTGTACGTGCATGCTGATTCCGATACATGGCTGGAGCAAATCCGTTTGTATACCAAGTATCCGCGCCTATCGTGCAGTCACTTCTACCAACATAGTACTTTAGTAAACGCAACGGGTATACACAGCCGATACAAGGTAGGGACACGCACATGCTTTCATCATTCACCGTCCAGGAGGAGACGCCAGCCTCCATTTAGGTTTGGCCACTATGCCGGTGGCTGTTATGAGCACGAAGGCAAGATGATTCTGGGCTGTTGAAAGGCTGAACCCATTTACTGTTTCTGGCTGTAAATCCGACACGGAGTCAATAATATTCCTCGCCGTGAAATAACATGAAGCCAACTATGTTCCTAGACTCGCCACATAAAAACTACTCACAAGCCACTCCTATATATATAAACTCCCCAGCTTCACAGCAAGGTATCAACACGAAGAATAGCCCCAAAAACACTCCCAATATTTCGCTAGCAGCATGCCCAAAGCCCACAAAAAGGCACCCAACTCAAAACTCGTCGCATATGATCCACAAACGTGCCTCTCCAGGCGCCAATAACGTGAATAACCATACTGAATTCATGAATTCATATCGAAAAAAAAAAAAAAAAAATATCCTTCCAACTTCTAAAGTCTCTCCAAGCAT|||||4543|,ATGCTTGGAGAGACTTTAGAAGTTGGAAGGATATTTTTTTTTTTTTTTTTTCGATATGAATTCATGAATTCAGTATGGTTATTCACGTTATTGGCGCCTGGAGAGGCACGTTTGTGGATCATATGCGACGAGTTTTGAGTTGGGTGCCTTTTTGTGGGCTTTGGGCATGCTGCTAGCGAAATATTGGGAGTGTTTTTGGGGCTATTCTTCGTGTTGATACCTTGCTGTGAAGCTGGGGAGTTTATATATATAGGAGTGGCTTGTGAGTAGTTTTTATGTGGCGAGTCTAGGAACATAGTTGGCTTCATGTTATTTCACGGCGAGGAATATTATTGACTCCGTGTCGGATTTACAGCCAGAAACAGTAAATGGGTTCAGCCTTTCAACAGCCCAGAATCATCTTGCCTTCGTGCTCATAACAGCCACCGGCATAGTGGCCAAACCTAAATGGAGGCTGGCGTCTCCTCCTGGACGGTGAATGATGAAAGCATGTGCGTGTCCCTACCTTGTATCGGCTGTGTATACCCGTTGCGTTTACTAAAGTACTATGTTGGTAGAAGTGACTGCACGATAGGCGCGGATACTTGGTATACAAACGGATTTGCTCCAGCCATGTATCGGAATCAGCATGCACGTACACACAAAGAGAGAGGAGAGGGAAAGAAAACGCAGAAACTGGAAATGCCATTGCAGAAAGTATACCGGATGAAGAGCGGTCTGGCAGTGCCTCAACTGGCAGGCACCGCCATGAGAAAACTCAACTCGTTCATCACCTCTCACATCGCCTCTTCTCTTCTTCTCTCTCACCTACTTTATTTCTTACGCGTACTTTTGCGTCTCTGTTTGGCTACCTCACTCGCAGATTGCCACTTGTTCTGCTATTCTCTTGGACCCATTGCCGACTGTTGCTCCGGACAAGGCTTGTGCTATACTTTGAGTAACTTCTCCATCGAGGCTATTCATCTTGACTAGCCCTCTCTGTGTTGAGTCGTCTCTAGC|intergenic_region|MODIFIER|exon-XM_006969258.1-1-exon-XM_006969259.1-1|GENE_exon-XM_006969258.1-1-GENE_exon-XM_006969259.1-1|intergenic_region|GENE_exon-XM_006969258.1-1-GENE_exon-XM_006969259.1-1|||n.193824_193825insATGCTTGGAGAGACTTTAGAAGTTGGAAGGATATTTTTTTTTTTTTTTTTTCGATATGAATTCATGAATTCAGTATGGTTATTCACGTTATTGGCGCCTGGAGAGGCACGTTTGTGGATCATATGCGACGAGTTTTGAGTTGGGTGCCTTTTTGTGGGCTTTGGGCATGCTGCTAGCGAAATATTGGGAGTGTTTTTGGGGCTATTCTTCGTGTTGATACCTTGCTGTGAAGCTGGGGAGTTTATATATATAGGAGTGGCTTGTGAGTAGTTTTTATGTGGCGAGTCTAGGAACATAGTTGGCTTCATGTTATTTCACGGCGAGGAATATTATTGACTCCGTGTCGGATTTACAGCCAGAAACAGTAAATGGGTTCAGCCTTTCAACAGCCCAGAATCATCTTGCCTTCGTGCTCATAACAGCCACCGGCATAGTGGCCAAACCTAAATGGAGGCTGGCGTCTCCTCCTGGACGGTGAATGATGAAAGCATGTGCGTGTCCCTACCTTGTATCGGCTGTGTATACCCGTTGCGTTTACTAAAGTACTATGTTGGTAGAAGTGACTGCACGATAGGCGCGGATACTTGGTATACAAACGGATTTGCTCCAGCCATGTATCGGAATCAGCATGCACGTACACACAAAGAGAGAGGAGAGGGAAAGAAAACGCAGAAACTGGAAATGCCATTGCAGAAAGTATACCGGATGAAGAGCGGTCTGGCAGTGCCTCAACTGGCAGGCACCGCCATGAGAAAACTCAACTCGTTCATCACCTCTCACATCGCCTCTTCTCTTCTTCTCTCTCACCTACTTTATTTCTTACGCGTACTTTTGCGTCTCTGTTTGGCTACCTCACTCGCAGATTGCCACTTGTTCTGCTATTCTCTTGGACCCATTGCCGACTGTTGCTCCGGACAAGGCTTGTGCTATACTTTGAGTAACTTCTCCATCGAGGCTATTCATCTTGACTAGCCCTCTCTGTGTTGAGTCGTCTCTAGC||||||,ATGCTTGGAGAGACTTTAGAAGTTGGAAGGATATTTTTTTTTTTTTTTTTTCGATATGAATTCATGAATTCAGTATGGTTATTCACGTTATTGGCGCCTGGAGAGGCACGTTTGTGGATCATATGCGACGAGTTTTGAGTTGGGTGCCTTTTTGTGGGCTTTGGGCATGCTGCTAGCGAAATATTGGGAGTGTTTTTGGGGCTATTCTTCGTGTTGATACCTTGCTGTGAAGCTGGGGAGTTTATATATATAGGAGTGGCTTGTGAGTAGTTTTTATGTGGCGAGTCTAGGAACATAGTTGGCTTCATGTTATTTCACGGCGAGGAATATTATTGACTCCGTGTCGGATTTACAGCCAGAAACAGTAAATGGGTTCAGCCTTTCAACAGCCCAGAATCATCTTGCCTTCGTGCTCATAACAGCCACCGGCATAGTGGCCAAACCTAAATGGAGGCTGGCGTCTCCTCCTGGACGGTGAATGATGAAAGCATGTGCGTGTCCCTACCTTGTATCGGCTGTGTATACCCGTTGCGTTTACTAAAGTACTATGTTGGTAGAAGTGACTGCACGATAGGCGCGGATACTTGGTATACAAACGGATTTGCTCCAGCCATGTATCGGAATCAGCATGCACGTACACACAAAGAGAGAGGAGAGGGAAAGAAAACGCAGAAACTGGAAATGCCATTGCAGAAAGTATACCGGATGAAGAGCGGTCTGGCAGTGCCTCAACTGGCAGGCACCGCCATGAGAAAACTCAACTCGTTCATCACCTCTCACATCGCCTCTTCTCTTCTTCTCTCTCACCTACTTTATTTCTTACGCGTACTTTTGCGTCTCTGTTTGGCTACCTCACTCGCAGATTGCCACTTGTTCTGCTATTCTCTTGGACCCATTGCCGACTGTTGCTCCGGACAAGGCTTGTGCTATACTTTGAGTAACTTCTCCATCGAGGCTATTCATCTTGACTAGCCCTCTCTGTGTTGAGTCGTCTCTAGC|intergenic_region|MODIFIER|exon-XM_006969258.1-1-exon-XM_006969259.1-1|GENE_exon-XM_006969258.1-1-GENE_exon-XM_006969259.1-1|intergenic_region|GENE_exon-XM_006969258.1-1-GENE_exon-XM_006969259.1-1|||n.193825delCinsATGCTTGGAGAGACTTTAGAAGTTGGAAGGATATTTTTTTTTTTTTTTTTTCGATATGAATTCATGAATTCAGTATGGTTATTCACGTTATTGGCGCCTGGAGAGGCACGTTTGTGGATCATATGCGACGAGTTTTGAGTTGGGTGCCTTTTTGTGGGCTTTGGGCATGCTGCTAGCGAAATATTGGGAGTGTTTTTGGGGCTATTCTTCGTGTTGATACCTTGCTGTGAAGCTGGGGAGTTTATATATATAGGAGTGGCTTGTGAGTAGTTTTTATGTGGCGAGTCTAGGAACATAGTTGGCTTCATGTTATTTCACGGCGAGGAATATTATTGACTCCGTGTCGGATTTACAGCCAGAAACAGTAAATGGGTTCAGCCTTTCAACAGCCCAGAATCATCTTGCCTTCGTGCTCATAACAGCCACCGGCATAGTGGCCAAACCTAAATGGAGGCTGGCGTCTCCTCCTGGACGGTGAATGATGAAAGCATGTGCGTGTCCCTACCTTGTATCGGCTGTGTATACCCGTTGCGTTTACTAAAGTACTATGTTGGTAGAAGTGACTGCACGATAGGCGCGGATACTTGGTATACAAACGGATTTGCTCCAGCCATGTATCGGAATCAGCATGCACGTACACACAAAGAGAGAGGAGAGGGAAAGAAAACGCAGAAACTGGAAATGCCATTGCAGAAAGTATACCGGATGAAGAGCGGTCTGGCAGTGCCTCAACTGGCAGGCACCGCCATGAGAAAACTCAACTCGTTCATCACCTCTCACATCGCCTCTTCTCTTCTTCTCTCTCACCTACTTTATTTCTTACGCGTACTTTTGCGTCTCTGTTTGGCTACCTCACTCGCAGATTGCCACTTGTTCTGCTATTCTCTTGGACCCATTGCCGACTGTTGCTCCGGACAAGGCTTGTGCTATACTTTGAGTAACTTCTCCATCGAGGCTATTCATCTTGACTAGCCCTCTCTGTGTTGAGTCGTCTCTAGC||||||,ATGCTTGGAGAGACTTTAGAAGTTGGAAGGATATTTTTTTTTTTTTTTTTTCGATATGAATTCATGAATTCAGTATGGTTATTCACGTTATTGGCGCCTGGAGAGGCACGTTTGTGGATCATATGCGACGAGTTTTGAGTTGGGTGCCTTTTTGTGGGCTTTGGGCATGCTGCTAGCGAAATATTGGGAGTGTTTTTGGGGCTATTCTTCGTGTTGATACCTTGCTGTGAAGCTGGGGAGTTTATATATATAGGAGTGGCTTGTGAGTAGTTTTTATGTGGCGAGTCTAGGAACATAGTTGGCTTCATGTTATTTCACGGCGAGGAATATTATTGACTCCGTGTCGGATTTACAGCCAGAAACAGTAAATGGGTTCAGCCTTTCAACAGCCCAGAATCATCTTGCCTTCGTGCTCATAACAGCCACCGGCATAGTGGCCAAACCTAAATGGAGGCTGGCGTCTCCTCCTGGACGGTGAATGATGAAAGCATGTGCGTGTCCCTACCTTGTATCGGCTGTGTATACCCGTTGCGTTTACTAAAGTACTATGTTGGTAGAAGTGACTGCACGATAGGCGCGGATACTTGGTATACAAACGGATTTGCTCCAGCCATGTATCGGAATCAGCATGCACGTACACACAAAGAGAGAGGAGAGGGAAAGAAAACGCAGAAACTGGAAATGCCATTGCAGAAAGTATACCGGATGAAGAGCGGTCTGGCAGTGCCTCAACTGGCAGGCACCGCCATGAGAAAACTCAACTCGTTCATCACCTCTCACATCGCCTCTTCTCTTCTTCTCTCTCACCTACTTTATTTCTTACGCGTACTTTTGCGTCTCTGTTTGGCTACCTCACTCGCAGATTGCCACTTGTTCTGCTATTCTCTTGGACCCATTGCCGACTGTTGCTCCGGACAAGGCTTGTGCTATACTTTGAGTAACTTCTCCATCGAGGCTATTCATCTTGACTAGCCCTCTCTGTGTTGAGTCGTCTCTAGC|intergenic_region|MODIFIER|exon-XM_006969258.1-1-exon-XM_006969259.1-1|GENE_exon-XM_006969258.1-1-GENE_exon-XM_006969259.1-1|intergenic_region|GENE_exon-XM_006969258.1-1-GENE_exon-XM_006969259.1-1|||n.193825delGinsATGCTTGGAGAGACTTTAGAAGTTGGAAGGATATTTTTTTTTTTTTTTTTTCGATATGAATTCATGAATTCAGTATGGTTATTCACGTTATTGGCGCCTGGAGAGGCACGTTTGTGGATCATATGCGACGAGTTTTGAGTTGGGTGCCTTTTTGTGGGCTTTGGGCATGCTGCTAGCGAAATATTGGGAGTGTTTTTGGGGCTATTCTTCGTGTTGATACCTTGCTGTGAAGCTGGGGAGTTTATATATATAGGAGTGGCTTGTGAGTAGTTTTTATGTGGCGAGTCTAGGAACATAGTTGGCTTCATGTTATTTCACGGCGAGGAATATTATTGACTCCGTGTCGGATTTACAGCCAGAAACAGTAAATGGGTTCAGCCTTTCAACAGCCCAGAATCATCTTGCCTTCGTGCTCATAACAGCCACCGGCATAGTGGCCAAACCTAAATGGAGGCTGGCGTCTCCTCCTGGACGGTGAATGATGAAAGCATGTGCGTGTCCCTACCTTGTATCGGCTGTGTATACCCGTTGCGTTTACTAAAGTACTATGTTGGTAGAAGTGACTGCACGATAGGCGCGGATACTTGGTATACAAACGGATTTGCTCCAGCCATGTATCGGAATCAGCATGCACGTACACACAAAGAGAGAGGAGAGGGAAAGAAAACGCAGAAACTGGAAATGCCATTGCAGAAAGTATACCGGATGAAGAGCGGTCTGGCAGTGCCTCAACTGGCAGGCACCGCCATGAGAAAACTCAACTCGTTCATCACCTCTCACATCGCCTCTTCTCTTCTTCTCTCTCACCTACTTTATTTCTTACGCGTACTTTTGCGTCTCTGTTTGGCTACCTCACTCGCAGATTGCCACTTGTTCTGCTATTCTCTTGGACCCATTGCCGACTGTTGCTCCGGACAAGGCTTGTGCTATACTTTGAGTAACTTCTCCATCGAGGCTATTCATCTTGACTAGCCCTCTCTGTGTTGAGTCGTCTCTAGC||||||,ATGCTTGGAGAGACTTTAGAAGTTGGAAGGATATTTTTTTTTTTTTTTTTTCGATATGAATTCATGAATTCAGTATGGTTATTCACGTTATTGGCGCCTGGAGAGGCACGTTTGTGGATCATATGCGACGAGTTTTGAGTTGGGTGCCTTTTTGTGGGCTTTGGGCATGCTGCTAGCGAAATATTGGGAGTGTTTTTGGGGCTATTCTTCGTGTTGATACCTTGCTGTGAAGCTGGGGAGTTTATATATATAGGAGTGGCTTGTGAGTAGTTTTTATGTGGCGAGTCTAGGAACATAGTTGGCTTCATGTTATTTCACGGCGAGGAATATTATTGACTCCGTGTCGGATTTACAGCCAGAAACAGTAAATGGGTTCAGCCTTTCAACAGCCCAGAATCATCTTGCCTTCGTGCTCATAACAGCCACCGGCATAGTGGCCAAACCTAAATGGAGGCTGGCGTCTCCTCCTGGACGGTGAATGATGAAAGCATGTGCGTGTCCCTACCTTGTATCGGCTGTGTATACCCGTTGCGTTTACTAAAGTACTATGTTGGTAGAAGTGACTGCACGATAGGCGCGGATACTTGGTATACAAACGGATTTGCTCCAGCCATGTATCGGAATCAGCATGCACGTACACACAAAGAGAGAGGAGAGGGAAAGAAAACGCAGAAACTGGAAATGCCATTGCAGAAAGTATACCGGATGAAGAGCGGTCTGGCAGTGCCTCAACTGGCAGGCACCGCCATGAGAAAACTCAACTCGTTCATCACCTCTCACATCGCCTCTTCTCTTCTTCTCTCTCACCTACTTTATTTCTTACGCGTACTTTTGCGTCTCTGTTTGGCTACCTCACTCGCAGATTGCCACTTGTTCTGCTATTCTCTTGGACCCATTGCCGACTGTTGCTCCGGACAAGGCTTGTGCTATACTTTGAGTAACTTCTCCATCGAGGCTATTCATCTTGACTAGCCCTCTCTGTGTTGAGTCGTCTCTAGC|intergenic_region|MODIFIER|exon-XM_006969258.1-1-exon-XM_006969259.1-1|GENE_exon-XM_006969258.1-1-GENE_exon-XM_006969259.1-1|intergenic_region|GENE_exon-XM_006969258.1-1-GENE_exon-XM_006969259.1-1|||n.193825delTinsATGCTTGGAGAGACTTTAGAAGTTGGAAGGATATTTTTTTTTTTTTTTTTTCGATATGAATTCATGAATTCAGTATGGTTATTCACGTTATTGGCGCCTGGAGAGGCACGTTTGTGGATCATATGCGACGAGTTTTGAGTTGGGTGCCTTTTTGTGGGCTTTGGGCATGCTGCTAGCGAAATATTGGGAGTGTTTTTGGGGCTATTCTTCGTGTTGATACCTTGCTGTGAAGCTGGGGAGTTTATATATATAGGAGTGGCTTGTGAGTAGTTTTTATGTGGCGAGTCTAGGAACATAGTTGGCTTCATGTTATTTCACGGCGAGGAATATTATTGACTCCGTGTCGGATTTACAGCCAGAAACAGTAAATGGGTTCAGCCTTTCAACAGCCCAGAATCATCTTGCCTTCGTGCTCATAACAGCCACCGGCATAGTGGCCAAACCTAAATGGAGGCTGGCGTCTCCTCCTGGACGGTGAATGATGAAAGCATGTGCGTGTCCCTACCTTGTATCGGCTGTGTATACCCGTTGCGTTTACTAAAGTACTATGTTGGTAGAAGTGACTGCACGATAGGCGCGGATACTTGGTATACAAACGGATTTGCTCCAGCCATGTATCGGAATCAGCATGCACGTACACACAAAGAGAGAGGAGAGGGAAAGAAAACGCAGAAACTGGAAATGCCATTGCAGAAAGTATACCGGATGAAGAGCGGTCTGGCAGTGCCTCAACTGGCAGGCACCGCCATGAGAAAACTCAACTCGTTCATCACCTCTCACATCGCCTCTTCTCTTCTTCTCTCTCACCTACTTTATTTCTTACGCGTACTTTTGCGTCTCTGTTTGGCTACCTCACTCGCAGATTGCCACTTGTTCTGCTATTCTCTTGGACCCATTGCCGACTGTTGCTCCGGACAAGGCTTGTGCTATACTTTGAGTAACTTCTCCATCGAGGCTATTCATCTTGACTAGCCCTCTCTGTGTTGAGTCGTCTCTAGC||||||	GT:DR:DV	1/1:1:54
NW_006711177.1	193825	5462	N	<DEL>	.	PASS	PRECISE;SVMETHOD=Snifflesv1.0.12;CHR2=NW_006711177.1;END=205768;ZMW=74;STD_quant_start=0.000000;STD_quant_stop=0.000000;Kurtosis_quant_start=10.551440;Kurtosis_quant_stop=30.924762;SVTYPE=DEL;SUPTYPE=SR;SVLEN=-11943;STRANDS=+-;STRANDS2=31,43,31,43;RE=74;REF_strand=0,1;Strandbias_pval=1;AF=0.986667;ANN=<DEL>|feature_ablation|HIGH|TRIREDRAFT_111948&TRIREDRAFT_124022&exon-XM_006969259.1-1&exon-XM_006969299.1-1|gene-TRIREDRAFT_111948&gene-TRIREDRAFT_124022&GENE_exon-XM_006969259.1-1&GENE_exon-XM_006969299.1-1|||||||||||	GT:DR:DV	1/1:1:74
NW_006711177.1	209369	5463	N	TCTCTCGTGGGCCGCCCATTCAGCCCAAAGTGCCCGCTTTGCTGCCCTTTCAGGGGAGGGGGGGGAATGTTAACGCATGCAGTAAAACGGGTCAGGCTTGTACTATTCTAATAGTCGAGAGAGGAGGAAATAGCCATCGATGGGGTAGGTATTCCCTGGTGACTGGATCTGGAGAACCTAGATATCGGCATGCGTGGCAATGGTATGCATAATTGGTTCTCCGTAGCTCTCTCGGGCCTTTTGCAGGAAGTGTGCCCCGGTATATGCGCCATGAAGGAGGGTTAGCTGATTTCCTTTCGCTTGTTTATTGTTTAGATTGATATACGCCACCTCGCATATCTACCGCCATCCACGAATCAGATGCTTCTGGAGAACATTAGACTTGTTTAGATATATGTATGATTTTCGCTTGGGGAGCGTGTCCCCTGGTCTCTGCCATGTCATATATGTGAATGATACGCTGCAAAGCAGACGCAATGATGCATAAAACGTAACACGACTCGCGCATCAATCGGTCGAGCCCTCAATACAATCTAGCTTCTTATATCGCCGACTCGAGACCGGCGTCTGAACTGCTTGCTTTCGTCAACCTGCATTCTCTCGGCGACTTAGAATGAAAGGAAGTAATCGTCCTGCAGAGATAGGGAGAACCAAGAGACCGCTTGAGACCACGCTTTCTTTCCTGATAGGTGCTTTTTCATGCTATCCAAGCGGGAGGCAAGCAGCCAGGGACTACTAGGACCTACGGTGACGTGACAAGTGGCACCTTGAGCGATTGCATATCCGGGTAAGGATGCAGCGTTCCCCAAATTTCTAAAACAGATGACTTTCCTGCATGATCCTTACAGCTCCGGCGTCTGATCCTTGAACCTACTTTGAAGCATTCTGGATGCTGTGTAGGGAGAGAAACGGCAAAGGTAGAAGCGATCGTTTGACTGCAAAGAAGAATGACCTTTTCAAAGCCATGAGAGGCTCGAAGGAAGAAGCATCAAAACCGCG	.	UNRESOLVED	PRECISE;SVMETHOD=Snifflesv1.0.12;CHR2=NW_006711177.1;END=209369;ZMW=51;STD_quant_start=0.000000;STD_quant_stop=0.000000;Kurtosis_quant_start=9.500000;Kurtosis_quant_stop=9.500000;SVTYPE=INS;SUPTYPE=AL;SVLEN=999;STRANDS=+-;STRANDS2=22,29,22,29;RE=51;REF_strand=0,0;Strandbias_pval=1;AF=1;ANN=TCTCTCGTGGGCCGCCCATTCAGCCCAAAGTGCCCGCTTTGCTGCCCTTTCAGGGGAGGGGGGGGAATGTTAACGCATGCAGTAAAACGGGTCAGGCTTGTACTATTCTAATAGTCGAGAGAGGAGGAAATAGCCATCGATGGGGTAGGTATTCCCTGGTGACTGGATCTGGAGAACCTAGATATCGGCATGCGTGGCAATGGTATGCATAATTGGTTCTCCGTAGCTCTCTCGGGCCTTTTGCAGGAAGTGTGCCCCGGTATATGCGCCATGAAGGAGGGTTAGCTGATTTCCTTTCGCTTGTTTATTGTTTAGATTGATATACGCCACCTCGCATATCTACCGCCATCCACGAATCAGATGCTTCTGGAGAACATTAGACTTGTTTAGATATATGTATGATTTTCGCTTGGGGAGCGTGTCCCCTGGTCTCTGCCATGTCATATATGTGAATGATACGCTGCAAAGCAGACGCAATGATGCATAAAACGTAACACGACTCGCGCATCAATCGGTCGAGCCCTCAATACAATCTAGCTTCTTATATCGCCGACTCGAGACCGGCGTCTGAACTGCTTGCTTTCGTCAACCTGCATTCTCTCGGCGACTTAGAATGAAAGGAAGTAATCGTCCTGCAGAGATAGGGAGAACCAAGAGACCGCTTGAGACCACGCTTTCTTTCCTGATAGGTGCTTTTTCATGCTATCCAAGCGGGAGGCAAGCAGCCAGGGACTACTAGGACCTACGGTGACGTGACAAGTGGCACCTTGAGCGATTGCATATCCGGGTAAGGATGCAGCGTTCCCCAAATTTCTAAAACAGATGACTTTCCTGCATGATCCTTACAGCTCCGGCGTCTGATCCTTGAACCTACTTTGAAGCATTCTGGATGCTGTGTAGGGAGAGAAACGGCAAAGGTAGAAGCGATCGTTTGACTGCAAAGAAGAATGACCTTTTCAAAGCCATGAGAGGCTCGAAGGAAGAAGCATCAAAACCGCG|upstream_gene_variant|MODIFIER|TRIREDRAFT_111951|gene-TRIREDRAFT_111951|transcript|XM_006969300.1|protein_coding||c.-3920delAinsTCTCTCGTGGGCCGCCCATTCAGCCCAAAGTGCCCGCTTTGCTGCCCTTTCAGGGGAGGGGGGGGAATGTTAACGCATGCAGTAAAACGGGTCAGGCTTGTACTATTCTAATAGTCGAGAGAGGAGGAAATAGCCATCGATGGGGTAGGTATTCCCTGGTGACTGGATCTGGAGAACCTAGATATCGGCATGCGTGGCAATGGTATGCATAATTGGTTCTCCGTAGCTCTCTCGGGCCTTTTGCAGGAAGTGTGCCCCGGTATATGCGCCATGAAGGAGGGTTAGCTGATTTCCTTTCGCTTGTTTATTGTTTAGATTGATATACGCCACCTCGCATATCTACCGCCATCCACGAATCAGATGCTTCTGGAGAACATTAGACTTGTTTAGATATATGTATGATTTTCGCTTGGGGAGCGTGTCCCCTGGTCTCTGCCATGTCATATATGTGAATGATACGCTGCAAAGCAGACGCAATGATGCATAAAACGTAACACGACTCGCGCATCAATCGGTCGAGCCCTCAATACAATCTAGCTTCTTATATCGCCGACTCGAGACCGGCGTCTGAACTGCTTGCTTTCGTCAACCTGCATTCTCTCGGCGACTTAGAATGAAAGGAAGTAATCGTCCTGCAGAGATAGGGAGAACCAAGAGACCGCTTGAGACCACGCTTTCTTTCCTGATAGGTGCTTTTTCATGCTATCCAAGCGGGAGGCAAGCAGCCAGGGACTACTAGGACCTACGGTGACGTGACAAGTGGCACCTTGAGCGATTGCATATCCGGGTAAGGATGCAGCGTTCCCCAAATTTCTAAAACAGATGACTTTCCTGCATGATCCTTACAGCTCCGGCGTCTGATCCTTGAACCTACTTTGAAGCATTCTGGATGCTGTGTAGGGAGAGAAACGGCAAAGGTAGAAGCGATCGTTTGACTGCAAAGAAGAATGACCTTTTCAAAGCCATGAGAGGCTCGAAGGAAGAAGCATCAAAACCGCG|||||2928|WARNING_TRANSCRIPT_NO_START_CODON,TCTCTCGTGGGCCGCCCATTCAGCCCAAAGTGCCCGCTTTGCTGCCCTTTCAGGGGAGGGGGGGGAATGTTAACGCATGCAGTAAAACGGGTCAGGCTTGTACTATTCTAATAGTCGAGAGAGGAGGAAATAGCCATCGATGGGGTAGGTATTCCCTGGTGACTGGATCTGGAGAACCTAGATATCGGCATGCGTGGCAATGGTATGCATAATTGGTTCTCCGTAGCTCTCTCGGGCCTTTTGCAGGAAGTGTGCCCCGGTATATGCGCCATGAAGGAGGGTTAGCTGATTTCCTTTCGCTTGTTTATTGTTTAGATTGATATACGCCACCTCGCATATCTACCGCCATCCACGAATCAGATGCTTCTGGAGAACATTAGACTTGTTTAGATATATGTATGATTTTCGCTTGGGGAGCGTGTCCCCTGGTCTCTGCCATGTCATATATGTGAATGATACGCTGCAAAGCAGACGCAATGATGCATAAAACGTAACACGACTCGCGCATCAATCGGTCGAGCCCTCAATACAATCTAGCTTCTTATATCGCCGACTCGAGACCGGCGTCTGAACTGCTTGCTTTCGTCAACCTGCATTCTCTCGGCGACTTAGAATGAAAGGAAGTAATCGTCCTGCAGAGATAGGGAGAACCAAGAGACCGCTTGAGACCACGCTTTCTTTCCTGATAGGTGCTTTTTCATGCTATCCAAGCGGGAGGCAAGCAGCCAGGGACTACTAGGACCTACGGTGACGTGACAAGTGGCACCTTGAGCGATTGCATATCCGGGTAAGGATGCAGCGTTCCCCAAATTTCTAAAACAGATGACTTTCCTGCATGATCCTTACAGCTCCGGCGTCTGATCCTTGAACCTACTTTGAAGCATTCTGGATGCTGTGTAGGGAGAGAAACGGCAAAGGTAGAAGCGATCGTTTGACTGCAAAGAAGAATGACCTTTTCAAAGCCATGAGAGGCTCGAAGGAAGAAGCATCAAAACCGCG|upstream_gene_variant|MODIFIER|TRIREDRAFT_111951|gene-TRIREDRAFT_111951|transcript|XM_006969300.1|protein_coding||c.-3920delCinsTCTCTCGTGGGCCGCCCATTCAGCCCAAAGTGCCCGCTTTGCTGCCCTTTCAGGGGAGGGGGGGGAATGTTAACGCATGCAGTAAAACGGGTCAGGCTTGTACTATTCTAATAGTCGAGAGAGGAGGAAATAGCCATCGATGGGGTAGGTATTCCCTGGTGACTGGATCTGGAGAACCTAGATATCGGCATGCGTGGCAATGGTATGCATAATTGGTTCTCCGTAGCTCTCTCGGGCCTTTTGCAGGAAGTGTGCCCCGGTATATGCGCCATGAAGGAGGGTTAGCTGATTTCCTTTCGCTTGTTTATTGTTTAGATTGATATACGCCACCTCGCATATCTACCGCCATCCACGAATCAGATGCTTCTGGAGAACATTAGACTTGTTTAGATATATGTATGATTTTCGCTTGGGGAGCGTGTCCCCTGGTCTCTGCCATGTCATATATGTGAATGATACGCTGCAAAGCAGACGCAATGATGCATAAAACGTAACACGACTCGCGCATCAATCGGTCGAGCCCTCAATACAATCTAGCTTCTTATATCGCCGACTCGAGACCGGCGTCTGAACTGCTTGCTTTCGTCAACCTGCATTCTCTCGGCGACTTAGAATGAAAGGAAGTAATCGTCCTGCAGAGATAGGGAGAACCAAGAGACCGCTTGAGACCACGCTTTCTTTCCTGATAGGTGCTTTTTCATGCTATCCAAGCGGGAGGCAAGCAGCCAGGGACTACTAGGACCTACGGTGACGTGACAAGTGGCACCTTGAGCGATTGCATATCCGGGTAAGGATGCAGCGTTCCCCAAATTTCTAAAACAGATGACTTTCCTGCATGATCCTTACAGCTCCGGCGTCTGATCCTTGAACCTACTTTGAAGCATTCTGGATGCTGTGTAGGGAGAGAAACGGCAAAGGTAGAAGCGATCGTTTGACTGCAAAGAAGAATGACCTTTTCAAAGCCATGAGAGGCTCGAAGGAAGAAGCATCAAAACCGCG|||||2928|WARNING_TRANSCRIPT_NO_START_CODON,TCTCTCGTGGGCCGCCCATTCAGCCCAAAGTGCCCGCTTTGCTGCCCTTTCAGGGGAGGGGGGGGAATGTTAACGCATGCAGTAAAACGGGTCAGGCTTGTACTATTCTAATAGTCGAGAGAGGAGGAAATAGCCATCGATGGGGTAGGTATTCCCTGGTGACTGGATCTGGAGAACCTAGATATCGGCATGCGTGGCAATGGTATGCATAATTGGTTCTCCGTAGCTCTCTCGGGCCTTTTGCAGGAAGTGTGCCCCGGTATATGCGCCATGAAGGAGGGTTAGCTGATTTCCTTTCGCTTGTTTATTGTTTAGATTGATATACGCCACCTCGCATATCTACCGCCATCCACGAATCAGATGCTTCTGGAGAACATTAGACTTGTTTAGATATATGTATGATTTTCGCTTGGGGAGCGTGTCCCCTGGTCTCTGCCATGTCATATATGTGAATGATACGCTGCAAAGCAGACGCAATGATGCATAAAACGTAACACGACTCGCGCATCAATCGGTCGAGCCCTCAATACAATCTAGCTTCTTATATCGCCGACTCGAGACCGGCGTCTGAACTGCTTGCTTTCGTCAACCTGCATTCTCTCGGCGACTTAGAATGAAAGGAAGTAATCGTCCTGCAGAGATAGGGAGAACCAAGAGACCGCTTGAGACCACGCTTTCTTTCCTGATAGGTGCTTTTTCATGCTATCCAAGCGGGAGGCAAGCAGCCAGGGACTACTAGGACCTACGGTGACGTGACAAGTGGCACCTTGAGCGATTGCATATCCGGGTAAGGATGCAGCGTTCCCCAAATTTCTAAAACAGATGACTTTCCTGCATGATCCTTACAGCTCCGGCGTCTGATCCTTGAACCTACTTTGAAGCATTCTGGATGCTGTGTAGGGAGAGAAACGGCAAAGGTAGAAGCGATCGTTTGACTGCAAAGAAGAATGACCTTTTCAAAGCCATGAGAGGCTCGAAGGAAGAAGCATCAAAACCGCG|upstream_gene_variant|MODIFIER|TRIREDRAFT_111951|gene-TRIREDRAFT_111951|transcript|XM_006969300.1|protein_coding||c.-3920delGinsTCTCTCGTGGGCCGCCCATTCAGCCCAAAGTGCCCGCTTTGCTGCCCTTTCAGGGGAGGGGGGGGAATGTTAACGCATGCAGTAAAACGGGTCAGGCTTGTACTATTCTAATAGTCGAGAGAGGAGGAAATAGCCATCGATGGGGTAGGTATTCCCTGGTGACTGGATCTGGAGAACCTAGATATCGGCATGCGTGGCAATGGTATGCATAATTGGTTCTCCGTAGCTCTCTCGGGCCTTTTGCAGGAAGTGTGCCCCGGTATATGCGCCATGAAGGAGGGTTAGCTGATTTCCTTTCGCTTGTTTATTGTTTAGATTGATATACGCCACCTCGCATATCTACCGCCATCCACGAATCAGATGCTTCTGGAGAACATTAGACTTGTTTAGATATATGTATGATTTTCGCTTGGGGAGCGTGTCCCCTGGTCTCTGCCATGTCATATATGTGAATGATACGCTGCAAAGCAGACGCAATGATGCATAAAACGTAACACGACTCGCGCATCAATCGGTCGAGCCCTCAATACAATCTAGCTTCTTATATCGCCGACTCGAGACCGGCGTCTGAACTGCTTGCTTTCGTCAACCTGCATTCTCTCGGCGACTTAGAATGAAAGGAAGTAATCGTCCTGCAGAGATAGGGAGAACCAAGAGACCGCTTGAGACCACGCTTTCTTTCCTGATAGGTGCTTTTTCATGCTATCCAAGCGGGAGGCAAGCAGCCAGGGACTACTAGGACCTACGGTGACGTGACAAGTGGCACCTTGAGCGATTGCATATCCGGGTAAGGATGCAGCGTTCCCCAAATTTCTAAAACAGATGACTTTCCTGCATGATCCTTACAGCTCCGGCGTCTGATCCTTGAACCTACTTTGAAGCATTCTGGATGCTGTGTAGGGAGAGAAACGGCAAAGGTAGAAGCGATCGTTTGACTGCAAAGAAGAATGACCTTTTCAAAGCCATGAGAGGCTCGAAGGAAGAAGCATCAAAACCGCG|||||2928|WARNING_TRANSCRIPT_NO_START_CODON,TCTCTCGTGGGCCGCCCATTCAGCCCAAAGTGCCCGCTTTGCTGCCCTTTCAGGGGAGGGGGGGGAATGTTAACGCATGCAGTAAAACGGGTCAGGCTTGTACTATTCTAATAGTCGAGAGAGGAGGAAATAGCCATCGATGGGGTAGGTATTCCCTGGTGACTGGATCTGGAGAACCTAGATATCGGCATGCGTGGCAATGGTATGCATAATTGGTTCTCCGTAGCTCTCTCGGGCCTTTTGCAGGAAGTGTGCCCCGGTATATGCGCCATGAAGGAGGGTTAGCTGATTTCCTTTCGCTTGTTTATTGTTTAGATTGATATACGCCACCTCGCATATCTACCGCCATCCACGAATCAGATGCTTCTGGAGAACATTAGACTTGTTTAGATATATGTATGATTTTCGCTTGGGGAGCGTGTCCCCTGGTCTCTGCCATGTCATATATGTGAATGATACGCTGCAAAGCAGACGCAATGATGCATAAAACGTAACACGACTCGCGCATCAATCGGTCGAGCCCTCAATACAATCTAGCTTCTTATATCGCCGACTCGAGACCGGCGTCTGAACTGCTTGCTTTCGTCAACCTGCATTCTCTCGGCGACTTAGAATGAAAGGAAGTAATCGTCCTGCAGAGATAGGGAGAACCAAGAGACCGCTTGAGACCACGCTTTCTTTCCTGATAGGTGCTTTTTCATGCTATCCAAGCGGGAGGCAAGCAGCCAGGGACTACTAGGACCTACGGTGACGTGACAAGTGGCACCTTGAGCGATTGCATATCCGGGTAAGGATGCAGCGTTCCCCAAATTTCTAAAACAGATGACTTTCCTGCATGATCCTTACAGCTCCGGCGTCTGATCCTTGAACCTACTTTGAAGCATTCTGGATGCTGTGTAGGGAGAGAAACGGCAAAGGTAGAAGCGATCGTTTGACTGCAAAGAAGAATGACCTTTTCAAAGCCATGAGAGGCTCGAAGGAAGAAGCATCAAAACCGCG|upstream_gene_variant|MODIFIER|TRIREDRAFT_111951|gene-TRIREDRAFT_111951|transcript|XM_006969300.1|protein_coding||c.-3921_-3920insTCTCTCGTGGGCCGCCCATTCAGCCCAAAGTGCCCGCTTTGCTGCCCTTTCAGGGGAGGGGGGGGAATGTTAACGCATGCAGTAAAACGGGTCAGGCTTGTACTATTCTAATAGTCGAGAGAGGAGGAAATAGCCATCGATGGGGTAGGTATTCCCTGGTGACTGGATCTGGAGAACCTAGATATCGGCATGCGTGGCAATGGTATGCATAATTGGTTCTCCGTAGCTCTCTCGGGCCTTTTGCAGGAAGTGTGCCCCGGTATATGCGCCATGAAGGAGGGTTAGCTGATTTCCTTTCGCTTGTTTATTGTTTAGATTGATATACGCCACCTCGCATATCTACCGCCATCCACGAATCAGATGCTTCTGGAGAACATTAGACTTGTTTAGATATATGTATGATTTTCGCTTGGGGAGCGTGTCCCCTGGTCTCTGCCATGTCATATATGTGAATGATACGCTGCAAAGCAGACGCAATGATGCATAAAACGTAACACGACTCGCGCATCAATCGGTCGAGCCCTCAATACAATCTAGCTTCTTATATCGCCGACTCGAGACCGGCGTCTGAACTGCTTGCTTTCGTCAACCTGCATTCTCTCGGCGACTTAGAATGAAAGGAAGTAATCGTCCTGCAGAGATAGGGAGAACCAAGAGACCGCTTGAGACCACGCTTTCTTTCCTGATAGGTGCTTTTTCATGCTATCCAAGCGGGAGGCAAGCAGCCAGGGACTACTAGGACCTACGGTGACGTGACAAGTGGCACCTTGAGCGATTGCATATCCGGGTAAGGATGCAGCGTTCCCCAAATTTCTAAAACAGATGACTTTCCTGCATGATCCTTACAGCTCCGGCGTCTGATCCTTGAACCTACTTTGAAGCATTCTGGATGCTGTGTAGGGAGAGAAACGGCAAAGGTAGAAGCGATCGTTTGACTGCAAAGAAGAATGACCTTTTCAAAGCCATGAGAGGCTCGAAGGAAGAAGCATCAAAACCGCG|||||2928|WARNING_TRANSCRIPT_NO_START_CODON,TCTCTCGTGGGCCGCCCATTCAGCCCAAAGTGCCCGCTTTGCTGCCCTTTCAGGGGAGGGGGGGGAATGTTAACGCATGCAGTAAAACGGGTCAGGCTTGTACTATTCTAATAGTCGAGAGAGGAGGAAATAGCCATCGATGGGGTAGGTATTCCCTGGTGACTGGATCTGGAGAACCTAGATATCGGCATGCGTGGCAATGGTATGCATAATTGGTTCTCCGTAGCTCTCTCGGGCCTTTTGCAGGAAGTGTGCCCCGGTATATGCGCCATGAAGGAGGGTTAGCTGATTTCCTTTCGCTTGTTTATTGTTTAGATTGATATACGCCACCTCGCATATCTACCGCCATCCACGAATCAGATGCTTCTGGAGAACATTAGACTTGTTTAGATATATGTATGATTTTCGCTTGGGGAGCGTGTCCCCTGGTCTCTGCCATGTCATATATGTGAATGATACGCTGCAAAGCAGACGCAATGATGCATAAAACGTAACACGACTCGCGCATCAATCGGTCGAGCCCTCAATACAATCTAGCTTCTTATATCGCCGACTCGAGACCGGCGTCTGAACTGCTTGCTTTCGTCAACCTGCATTCTCTCGGCGACTTAGAATGAAAGGAAGTAATCGTCCTGCAGAGATAGGGAGAACCAAGAGACCGCTTGAGACCACGCTTTCTTTCCTGATAGGTGCTTTTTCATGCTATCCAAGCGGGAGGCAAGCAGCCAGGGACTACTAGGACCTACGGTGACGTGACAAGTGGCACCTTGAGCGATTGCATATCCGGGTAAGGATGCAGCGTTCCCCAAATTTCTAAAACAGATGACTTTCCTGCATGATCCTTACAGCTCCGGCGTCTGATCCTTGAACCTACTTTGAAGCATTCTGGATGCTGTGTAGGGAGAGAAACGGCAAAGGTAGAAGCGATCGTTTGACTGCAAAGAAGAATGACCTTTTCAAAGCCATGAGAGGCTCGAAGGAAGAAGCATCAAAACCGCG|downstream_gene_variant|MODIFIER|TRIREDRAFT_69791|gene-TRIREDRAFT_69791|transcript|XM_006969260.1|protein_coding||c.*2334delAinsTCTCTCGTGGGCCGCCCATTCAGCCCAAAGTGCCCGCTTTGCTGCCCTTTCAGGGGAGGGGGGGGAATGTTAACGCATGCAGTAAAACGGGTCAGGCTTGTACTATTCTAATAGTCGAGAGAGGAGGAAATAGCCATCGATGGGGTAGGTATTCCCTGGTGACTGGATCTGGAGAACCTAGATATCGGCATGCGTGGCAATGGTATGCATAATTGGTTCTCCGTAGCTCTCTCGGGCCTTTTGCAGGAAGTGTGCCCCGGTATATGCGCCATGAAGGAGGGTTAGCTGATTTCCTTTCGCTTGTTTATTGTTTAGATTGATATACGCCACCTCGCATATCTACCGCCATCCACGAATCAGATGCTTCTGGAGAACATTAGACTTGTTTAGATATATGTATGATTTTCGCTTGGGGAGCGTGTCCCCTGGTCTCTGCCATGTCATATATGTGAATGATACGCTGCAAAGCAGACGCAATGATGCATAAAACGTAACACGACTCGCGCATCAATCGGTCGAGCCCTCAATACAATCTAGCTTCTTATATCGCCGACTCGAGACCGGCGTCTGAACTGCTTGCTTTCGTCAACCTGCATTCTCTCGGCGACTTAGAATGAAAGGAAGTAATCGTCCTGCAGAGATAGGGAGAACCAAGAGACCGCTTGAGACCACGCTTTCTTTCCTGATAGGTGCTTTTTCATGCTATCCAAGCGGGAGGCAAGCAGCCAGGGACTACTAGGACCTACGGTGACGTGACAAGTGGCACCTTGAGCGATTGCATATCCGGGTAAGGATGCAGCGTTCCCCAAATTTCTAAAACAGATGACTTTCCTGCATGATCCTTACAGCTCCGGCGTCTGATCCTTGAACCTACTTTGAAGCATTCTGGATGCTGTGTAGGGAGAGAAACGGCAAAGGTAGAAGCGATCGTTTGACTGCAAAGAAGAATGACCTTTTCAAAGCCATGAGAGGCTCGAAGGAAGAAGCATCAAAACCGCG|||||942|WARNING_TRANSCRIPT_NO_START_CODON,TCTCTCGTGGGCCGCCCATTCAGCCCAAAGTGCCCGCTTTGCTGCCCTTTCAGGGGAGGGGGGGGAATGTTAACGCATGCAGTAAAACGGGTCAGGCTTGTACTATTCTAATAGTCGAGAGAGGAGGAAATAGCCATCGATGGGGTAGGTATTCCCTGGTGACTGGATCTGGAGAACCTAGATATCGGCATGCGTGGCAATGGTATGCATAATTGGTTCTCCGTAGCTCTCTCGGGCCTTTTGCAGGAAGTGTGCCCCGGTATATGCGCCATGAAGGAGGGTTAGCTGATTTCCTTTCGCTTGTTTATTGTTTAGATTGATATACGCCACCTCGCATATCTACCGCCATCCACGAATCAGATGCTTCTGGAGAACATTAGACTTGTTTAGATATATGTATGATTTTCGCTTGGGGAGCGTGTCCCCTGGTCTCTGCCATGTCATATATGTGAATGATACGCTGCAAAGCAGACGCAATGATGCATAAAACGTAACACGACTCGCGCATCAATCGGTCGAGCCCTCAATACAATCTAGCTTCTTATATCGCCGACTCGAGACCGGCGTCTGAACTGCTTGCTTTCGTCAACCTGCATTCTCTCGGCGACTTAGAATGAAAGGAAGTAATCGTCCTGCAGAGATAGGGAGAACCAAGAGACCGCTTGAGACCACGCTTTCTTTCCTGATAGGTGCTTTTTCATGCTATCCAAGCGGGAGGCAAGCAGCCAGGGACTACTAGGACCTACGGTGACGTGACAAGTGGCACCTTGAGCGATTGCATATCCGGGTAAGGATGCAGCGTTCCCCAAATTTCTAAAACAGATGACTTTCCTGCATGATCCTTACAGCTCCGGCGTCTGATCCTTGAACCTACTTTGAAGCATTCTGGATGCTGTGTAGGGAGAGAAACGGCAAAGGTAGAAGCGATCGTTTGACTGCAAAGAAGAATGACCTTTTCAAAGCCATGAGAGGCTCGAAGGAAGAAGCATCAAAACCGCG|downstream_gene_variant|MODIFIER|TRIREDRAFT_69791|gene-TRIREDRAFT_69791|transcript|XM_006969260.1|protein_coding||c.*2334delCinsTCTCTCGTGGGCCGCCCATTCAGCCCAAAGTGCCCGCTTTGCTGCCCTTTCAGGGGAGGGGGGGGAATGTTAACGCATGCAGTAAAACGGGTCAGGCTTGTACTATTCTAATAGTCGAGAGAGGAGGAAATAGCCATCGATGGGGTAGGTATTCCCTGGTGACTGGATCTGGAGAACCTAGATATCGGCATGCGTGGCAATGGTATGCATAATTGGTTCTCCGTAGCTCTCTCGGGCCTTTTGCAGGAAGTGTGCCCCGGTATATGCGCCATGAAGGAGGGTTAGCTGATTTCCTTTCGCTTGTTTATTGTTTAGATTGATATACGCCACCTCGCATATCTACCGCCATCCACGAATCAGATGCTTCTGGAGAACATTAGACTTGTTTAGATATATGTATGATTTTCGCTTGGGGAGCGTGTCCCCTGGTCTCTGCCATGTCATATATGTGAATGATACGCTGCAAAGCAGACGCAATGATGCATAAAACGTAACACGACTCGCGCATCAATCGGTCGAGCCCTCAATACAATCTAGCTTCTTATATCGCCGACTCGAGACCGGCGTCTGAACTGCTTGCTTTCGTCAACCTGCATTCTCTCGGCGACTTAGAATGAAAGGAAGTAATCGTCCTGCAGAGATAGGGAGAACCAAGAGACCGCTTGAGACCACGCTTTCTTTCCTGATAGGTGCTTTTTCATGCTATCCAAGCGGGAGGCAAGCAGCCAGGGACTACTAGGACCTACGGTGACGTGACAAGTGGCACCTTGAGCGATTGCATATCCGGGTAAGGATGCAGCGTTCCCCAAATTTCTAAAACAGATGACTTTCCTGCATGATCCTTACAGCTCCGGCGTCTGATCCTTGAACCTACTTTGAAGCATTCTGGATGCTGTGTAGGGAGAGAAACGGCAAAGGTAGAAGCGATCGTTTGACTGCAAAGAAGAATGACCTTTTCAAAGCCATGAGAGGCTCGAAGGAAGAAGCATCAAAACCGCG|||||942|WARNING_TRANSCRIPT_NO_START_CODON,TCTCTCGTGGGCCGCCCATTCAGCCCAAAGTGCCCGCTTTGCTGCCCTTTCAGGGGAGGGGGGGGAATGTTAACGCATGCAGTAAAACGGGTCAGGCTTGTACTATTCTAATAGTCGAGAGAGGAGGAAATAGCCATCGATGGGGTAGGTATTCCCTGGTGACTGGATCTGGAGAACCTAGATATCGGCATGCGTGGCAATGGTATGCATAATTGGTTCTCCGTAGCTCTCTCGGGCCTTTTGCAGGAAGTGTGCCCCGGTATATGCGCCATGAAGGAGGGTTAGCTGATTTCCTTTCGCTTGTTTATTGTTTAGATTGATATACGCCACCTCGCATATCTACCGCCATCCACGAATCAGATGCTTCTGGAGAACATTAGACTTGTTTAGATATATGTATGATTTTCGCTTGGGGAGCGTGTCCCCTGGTCTCTGCCATGTCATATATGTGAATGATACGCTGCAAAGCAGACGCAATGATGCATAAAACGTAACACGACTCGCGCATCAATCGGTCGAGCCCTCAATACAATCTAGCTTCTTATATCGCCGACTCGAGACCGGCGTCTGAACTGCTTGCTTTCGTCAACCTGCATTCTCTCGGCGACTTAGAATGAAAGGAAGTAATCGTCCTGCAGAGATAGGGAGAACCAAGAGACCGCTTGAGACCACGCTTTCTTTCCTGATAGGTGCTTTTTCATGCTATCCAAGCGGGAGGCAAGCAGCCAGGGACTACTAGGACCTACGGTGACGTGACAAGTGGCACCTTGAGCGATTGCATATCCGGGTAAGGATGCAGCGTTCCCCAAATTTCTAAAACAGATGACTTTCCTGCATGATCCTTACAGCTCCGGCGTCTGATCCTTGAACCTACTTTGAAGCATTCTGGATGCTGTGTAGGGAGAGAAACGGCAAAGGTAGAAGCGATCGTTTGACTGCAAAGAAGAATGACCTTTTCAAAGCCATGAGAGGCTCGAAGGAAGAAGCATCAAAACCGCG|downstream_gene_variant|MODIFIER|TRIREDRAFT_69791|gene-TRIREDRAFT_69791|transcript|XM_006969260.1|protein_coding||c.*2334delGinsTCTCTCGTGGGCCGCCCATTCAGCCCAAAGTGCCCGCTTTGCTGCCCTTTCAGGGGAGGGGGGGGAATGTTAACGCATGCAGTAAAACGGGTCAGGCTTGTACTATTCTAATAGTCGAGAGAGGAGGAAATAGCCATCGATGGGGTAGGTATTCCCTGGTGACTGGATCTGGAGAACCTAGATATCGGCATGCGTGGCAATGGTATGCATAATTGGTTCTCCGTAGCTCTCTCGGGCCTTTTGCAGGAAGTGTGCCCCGGTATATGCGCCATGAAGGAGGGTTAGCTGATTTCCTTTCGCTTGTTTATTGTTTAGATTGATATACGCCACCTCGCATATCTACCGCCATCCACGAATCAGATGCTTCTGGAGAACATTAGACTTGTTTAGATATATGTATGATTTTCGCTTGGGGAGCGTGTCCCCTGGTCTCTGCCATGTCATATATGTGAATGATACGCTGCAAAGCAGACGCAATGATGCATAAAACGTAACACGACTCGCGCATCAATCGGTCGAGCCCTCAATACAATCTAGCTTCTTATATCGCCGACTCGAGACCGGCGTCTGAACTGCTTGCTTTCGTCAACCTGCATTCTCTCGGCGACTTAGAATGAAAGGAAGTAATCGTCCTGCAGAGATAGGGAGAACCAAGAGACCGCTTGAGACCACGCTTTCTTTCCTGATAGGTGCTTTTTCATGCTATCCAAGCGGGAGGCAAGCAGCCAGGGACTACTAGGACCTACGGTGACGTGACAAGTGGCACCTTGAGCGATTGCATATCCGGGTAAGGATGCAGCGTTCCCCAAATTTCTAAAACAGATGACTTTCCTGCATGATCCTTACAGCTCCGGCGTCTGATCCTTGAACCTACTTTGAAGCATTCTGGATGCTGTGTAGGGAGAGAAACGGCAAAGGTAGAAGCGATCGTTTGACTGCAAAGAAGAATGACCTTTTCAAAGCCATGAGAGGCTCGAAGGAAGAAGCATCAAAACCGCG|||||942|WARNING_TRANSCRIPT_NO_START_CODON,TCTCTCGTGGGCCGCCCATTCAGCCCAAAGTGCCCGCTTTGCTGCCCTTTCAGGGGAGGGGGGGGAATGTTAACGCATGCAGTAAAACGGGTCAGGCTTGTACTATTCTAATAGTCGAGAGAGGAGGAAATAGCCATCGATGGGGTAGGTATTCCCTGGTGACTGGATCTGGAGAACCTAGATATCGGCATGCGTGGCAATGGTATGCATAATTGGTTCTCCGTAGCTCTCTCGGGCCTTTTGCAGGAAGTGTGCCCCGGTATATGCGCCATGAAGGAGGGTTAGCTGATTTCCTTTCGCTTGTTTATTGTTTAGATTGATATACGCCACCTCGCATATCTACCGCCATCCACGAATCAGATGCTTCTGGAGAACATTAGACTTGTTTAGATATATGTATGATTTTCGCTTGGGGAGCGTGTCCCCTGGTCTCTGCCATGTCATATATGTGAATGATACGCTGCAAAGCAGACGCAATGATGCATAAAACGTAACACGACTCGCGCATCAATCGGTCGAGCCCTCAATACAATCTAGCTTCTTATATCGCCGACTCGAGACCGGCGTCTGAACTGCTTGCTTTCGTCAACCTGCATTCTCTCGGCGACTTAGAATGAAAGGAAGTAATCGTCCTGCAGAGATAGGGAGAACCAAGAGACCGCTTGAGACCACGCTTTCTTTCCTGATAGGTGCTTTTTCATGCTATCCAAGCGGGAGGCAAGCAGCCAGGGACTACTAGGACCTACGGTGACGTGACAAGTGGCACCTTGAGCGATTGCATATCCGGGTAAGGATGCAGCGTTCCCCAAATTTCTAAAACAGATGACTTTCCTGCATGATCCTTACAGCTCCGGCGTCTGATCCTTGAACCTACTTTGAAGCATTCTGGATGCTGTGTAGGGAGAGAAACGGCAAAGGTAGAAGCGATCGTTTGACTGCAAAGAAGAATGACCTTTTCAAAGCCATGAGAGGCTCGAAGGAAGAAGCATCAAAACCGCG|downstream_gene_variant|MODIFIER|TRIREDRAFT_69791|gene-TRIREDRAFT_69791|transcript|XM_006969260.1|protein_coding||c.*2333_*2334insTCTCTCGTGGGCCGCCCATTCAGCCCAAAGTGCCCGCTTTGCTGCCCTTTCAGGGGAGGGGGGGGAATGTTAACGCATGCAGTAAAACGGGTCAGGCTTGTACTATTCTAATAGTCGAGAGAGGAGGAAATAGCCATCGATGGGGTAGGTATTCCCTGGTGACTGGATCTGGAGAACCTAGATATCGGCATGCGTGGCAATGGTATGCATAATTGGTTCTCCGTAGCTCTCTCGGGCCTTTTGCAGGAAGTGTGCCCCGGTATATGCGCCATGAAGGAGGGTTAGCTGATTTCCTTTCGCTTGTTTATTGTTTAGATTGATATACGCCACCTCGCATATCTACCGCCATCCACGAATCAGATGCTTCTGGAGAACATTAGACTTGTTTAGATATATGTATGATTTTCGCTTGGGGAGCGTGTCCCCTGGTCTCTGCCATGTCATATATGTGAATGATACGCTGCAAAGCAGACGCAATGATGCATAAAACGTAACACGACTCGCGCATCAATCGGTCGAGCCCTCAATACAATCTAGCTTCTTATATCGCCGACTCGAGACCGGCGTCTGAACTGCTTGCTTTCGTCAACCTGCATTCTCTCGGCGACTTAGAATGAAAGGAAGTAATCGTCCTGCAGAGATAGGGAGAACCAAGAGACCGCTTGAGACCACGCTTTCTTTCCTGATAGGTGCTTTTTCATGCTATCCAAGCGGGAGGCAAGCAGCCAGGGACTACTAGGACCTACGGTGACGTGACAAGTGGCACCTTGAGCGATTGCATATCCGGGTAAGGATGCAGCGTTCCCCAAATTTCTAAAACAGATGACTTTCCTGCATGATCCTTACAGCTCCGGCGTCTGATCCTTGAACCTACTTTGAAGCATTCTGGATGCTGTGTAGGGAGAGAAACGGCAAAGGTAGAAGCGATCGTTTGACTGCAAAGAAGAATGACCTTTTCAAAGCCATGAGAGGCTCGAAGGAAGAAGCATCAAAACCGCG|||||942|WARNING_TRANSCRIPT_NO_START_CODON,TCTCTCGTGGGCCGCCCATTCAGCCCAAAGTGCCCGCTTTGCTGCCCTTTCAGGGGAGGGGGGGGAATGTTAACGCATGCAGTAAAACGGGTCAGGCTTGTACTATTCTAATAGTCGAGAGAGGAGGAAATAGCCATCGATGGGGTAGGTATTCCCTGGTGACTGGATCTGGAGAACCTAGATATCGGCATGCGTGGCAATGGTATGCATAATTGGTTCTCCGTAGCTCTCTCGGGCCTTTTGCAGGAAGTGTGCCCCGGTATATGCGCCATGAAGGAGGGTTAGCTGATTTCCTTTCGCTTGTTTATTGTTTAGATTGATATACGCCACCTCGCATATCTACCGCCATCCACGAATCAGATGCTTCTGGAGAACATTAGACTTGTTTAGATATATGTATGATTTTCGCTTGGGGAGCGTGTCCCCTGGTCTCTGCCATGTCATATATGTGAATGATACGCTGCAAAGCAGACGCAATGATGCATAAAACGTAACACGACTCGCGCATCAATCGGTCGAGCCCTCAATACAATCTAGCTTCTTATATCGCCGACTCGAGACCGGCGTCTGAACTGCTTGCTTTCGTCAACCTGCATTCTCTCGGCGACTTAGAATGAAAGGAAGTAATCGTCCTGCAGAGATAGGGAGAACCAAGAGACCGCTTGAGACCACGCTTTCTTTCCTGATAGGTGCTTTTTCATGCTATCCAAGCGGGAGGCAAGCAGCCAGGGACTACTAGGACCTACGGTGACGTGACAAGTGGCACCTTGAGCGATTGCATATCCGGGTAAGGATGCAGCGTTCCCCAAATTTCTAAAACAGATGACTTTCCTGCATGATCCTTACAGCTCCGGCGTCTGATCCTTGAACCTACTTTGAAGCATTCTGGATGCTGTGTAGGGAGAGAAACGGCAAAGGTAGAAGCGATCGTTTGACTGCAAAGAAGAATGACCTTTTCAAAGCCATGAGAGGCTCGAAGGAAGAAGCATCAAAACCGCG|downstream_gene_variant|MODIFIER|exon-XM_006969260.1-1|GENE_exon-XM_006969260.1-1|transcript|rna-XM_006969260.1|protein_coding||c.*942delAinsTCTCTCGTGGGCCGCCCATTCAGCCCAAAGTGCCCGCTTTGCTGCCCTTTCAGGGGAGGGGGGGGAATGTTAACGCATGCAGTAAAACGGGTCAGGCTTGTACTATTCTAATAGTCGAGAGAGGAGGAAATAGCCATCGATGGGGTAGGTATTCCCTGGTGACTGGATCTGGAGAACCTAGATATCGGCATGCGTGGCAATGGTATGCATAATTGGTTCTCCGTAGCTCTCTCGGGCCTTTTGCAGGAAGTGTGCCCCGGTATATGCGCCATGAAGGAGGGTTAGCTGATTTCCTTTCGCTTGTTTATTGTTTAGATTGATATACGCCACCTCGCATATCTACCGCCATCCACGAATCAGATGCTTCTGGAGAACATTAGACTTGTTTAGATATATGTATGATTTTCGCTTGGGGAGCGTGTCCCCTGGTCTCTGCCATGTCATATATGTGAATGATACGCTGCAAAGCAGACGCAATGATGCATAAAACGTAACACGACTCGCGCATCAATCGGTCGAGCCCTCAATACAATCTAGCTTCTTATATCGCCGACTCGAGACCGGCGTCTGAACTGCTTGCTTTCGTCAACCTGCATTCTCTCGGCGACTTAGAATGAAAGGAAGTAATCGTCCTGCAGAGATAGGGAGAACCAAGAGACCGCTTGAGACCACGCTTTCTTTCCTGATAGGTGCTTTTTCATGCTATCCAAGCGGGAGGCAAGCAGCCAGGGACTACTAGGACCTACGGTGACGTGACAAGTGGCACCTTGAGCGATTGCATATCCGGGTAAGGATGCAGCGTTCCCCAAATTTCTAAAACAGATGACTTTCCTGCATGATCCTTACAGCTCCGGCGTCTGATCCTTGAACCTACTTTGAAGCATTCTGGATGCTGTGTAGGGAGAGAAACGGCAAAGGTAGAAGCGATCGTTTGACTGCAAAGAAGAATGACCTTTTCAAAGCCATGAGAGGCTCGAAGGAAGAAGCATCAAAACCGCG|||||942|,TCTCTCGTGGGCCGCCCATTCAGCCCAAAGTGCCCGCTTTGCTGCCCTTTCAGGGGAGGGGGGGGAATGTTAACGCATGCAGTAAAACGGGTCAGGCTTGTACTATTCTAATAGTCGAGAGAGGAGGAAATAGCCATCGATGGGGTAGGTATTCCCTGGTGACTGGATCTGGAGAACCTAGATATCGGCATGCGTGGCAATGGTATGCATAATTGGTTCTCCGTAGCTCTCTCGGGCCTTTTGCAGGAAGTGTGCCCCGGTATATGCGCCATGAAGGAGGGTTAGCTGATTTCCTTTCGCTTGTTTATTGTTTAGATTGATATACGCCACCTCGCATATCTACCGCCATCCACGAATCAGATGCTTCTGGAGAACATTAGACTTGTTTAGATATATGTATGATTTTCGCTTGGGGAGCGTGTCCCCTGGTCTCTGCCATGTCATATATGTGAATGATACGCTGCAAAGCAGACGCAATGATGCATAAAACGTAACACGACTCGCGCATCAATCGGTCGAGCCCTCAATACAATCTAGCTTCTTATATCGCCGACTCGAGACCGGCGTCTGAACTGCTTGCTTTCGTCAACCTGCATTCTCTCGGCGACTTAGAATGAAAGGAAGTAATCGTCCTGCAGAGATAGGGAGAACCAAGAGACCGCTTGAGACCACGCTTTCTTTCCTGATAGGTGCTTTTTCATGCTATCCAAGCGGGAGGCAAGCAGCCAGGGACTACTAGGACCTACGGTGACGTGACAAGTGGCACCTTGAGCGATTGCATATCCGGGTAAGGATGCAGCGTTCCCCAAATTTCTAAAACAGATGACTTTCCTGCATGATCCTTACAGCTCCGGCGTCTGATCCTTGAACCTACTTTGAAGCATTCTGGATGCTGTGTAGGGAGAGAAACGGCAAAGGTAGAAGCGATCGTTTGACTGCAAAGAAGAATGACCTTTTCAAAGCCATGAGAGGCTCGAAGGAAGAAGCATCAAAACCGCG|downstream_gene_variant|MODIFIER|exon-XM_006969260.1-1|GENE_exon-XM_006969260.1-1|transcript|rna-XM_006969260.1|protein_coding||c.*942delCinsTCTCTCGTGGGCCGCCCATTCAGCCCAAAGTGCCCGCTTTGCTGCCCTTTCAGGGGAGGGGGGGGAATGTTAACGCATGCAGTAAAACGGGTCAGGCTTGTACTATTCTAATAGTCGAGAGAGGAGGAAATAGCCATCGATGGGGTAGGTATTCCCTGGTGACTGGATCTGGAGAACCTAGATATCGGCATGCGTGGCAATGGTATGCATAATTGGTTCTCCGTAGCTCTCTCGGGCCTTTTGCAGGAAGTGTGCCCCGGTATATGCGCCATGAAGGAGGGTTAGCTGATTTCCTTTCGCTTGTTTATTGTTTAGATTGATATACGCCACCTCGCATATCTACCGCCATCCACGAATCAGATGCTTCTGGAGAACATTAGACTTGTTTAGATATATGTATGATTTTCGCTTGGGGAGCGTGTCCCCTGGTCTCTGCCATGTCATATATGTGAATGATACGCTGCAAAGCAGACGCAATGATGCATAAAACGTAACACGACTCGCGCATCAATCGGTCGAGCCCTCAATACAATCTAGCTTCTTATATCGCCGACTCGAGACCGGCGTCTGAACTGCTTGCTTTCGTCAACCTGCATTCTCTCGGCGACTTAGAATGAAAGGAAGTAATCGTCCTGCAGAGATAGGGAGAACCAAGAGACCGCTTGAGACCACGCTTTCTTTCCTGATAGGTGCTTTTTCATGCTATCCAAGCGGGAGGCAAGCAGCCAGGGACTACTAGGACCTACGGTGACGTGACAAGTGGCACCTTGAGCGATTGCATATCCGGGTAAGGATGCAGCGTTCCCCAAATTTCTAAAACAGATGACTTTCCTGCATGATCCTTACAGCTCCGGCGTCTGATCCTTGAACCTACTTTGAAGCATTCTGGATGCTGTGTAGGGAGAGAAACGGCAAAGGTAGAAGCGATCGTTTGACTGCAAAGAAGAATGACCTTTTCAAAGCCATGAGAGGCTCGAAGGAAGAAGCATCAAAACCGCG|||||942|,TCTCTCGTGGGCCGCCCATTCAGCCCAAAGTGCCCGCTTTGCTGCCCTTTCAGGGGAGGGGGGGGAATGTTAACGCATGCAGTAAAACGGGTCAGGCTTGTACTATTCTAATAGTCGAGAGAGGAGGAAATAGCCATCGATGGGGTAGGTATTCCCTGGTGACTGGATCTGGAGAACCTAGATATCGGCATGCGTGGCAATGGTATGCATAATTGGTTCTCCGTAGCTCTCTCGGGCCTTTTGCAGGAAGTGTGCCCCGGTATATGCGCCATGAAGGAGGGTTAGCTGATTTCCTTTCGCTTGTTTATTGTTTAGATTGATATACGCCACCTCGCATATCTACCGCCATCCACGAATCAGATGCTTCTGGAGAACATTAGACTTGTTTAGATATATGTATGATTTTCGCTTGGGGAGCGTGTCCCCTGGTCTCTGCCATGTCATATATGTGAATGATACGCTGCAAAGCAGACGCAATGATGCATAAAACGTAACACGACTCGCGCATCAATCGGTCGAGCCCTCAATACAATCTAGCTTCTTATATCGCCGACTCGAGACCGGCGTCTGAACTGCTTGCTTTCGTCAACCTGCATTCTCTCGGCGACTTAGAATGAAAGGAAGTAATCGTCCTGCAGAGATAGGGAGAACCAAGAGACCGCTTGAGACCACGCTTTCTTTCCTGATAGGTGCTTTTTCATGCTATCCAAGCGGGAGGCAAGCAGCCAGGGACTACTAGGACCTACGGTGACGTGACAAGTGGCACCTTGAGCGATTGCATATCCGGGTAAGGATGCAGCGTTCCCCAAATTTCTAAAACAGATGACTTTCCTGCATGATCCTTACAGCTCCGGCGTCTGATCCTTGAACCTACTTTGAAGCATTCTGGATGCTGTGTAGGGAGAGAAACGGCAAAGGTAGAAGCGATCGTTTGACTGCAAAGAAGAATGACCTTTTCAAAGCCATGAGAGGCTCGAAGGAAGAAGCATCAAAACCGCG|downstream_gene_variant|MODIFIER|exon-XM_006969260.1-1|GENE_exon-XM_006969260.1-1|transcript|rna-XM_006969260.1|protein_coding||c.*942delGinsTCTCTCGTGGGCCGCCCATTCAGCCCAAAGTGCCCGCTTTGCTGCCCTTTCAGGGGAGGGGGGGGAATGTTAACGCATGCAGTAAAACGGGTCAGGCTTGTACTATTCTAATAGTCGAGAGAGGAGGAAATAGCCATCGATGGGGTAGGTATTCCCTGGTGACTGGATCTGGAGAACCTAGATATCGGCATGCGTGGCAATGGTATGCATAATTGGTTCTCCGTAGCTCTCTCGGGCCTTTTGCAGGAAGTGTGCCCCGGTATATGCGCCATGAAGGAGGGTTAGCTGATTTCCTTTCGCTTGTTTATTGTTTAGATTGATATACGCCACCTCGCATATCTACCGCCATCCACGAATCAGATGCTTCTGGAGAACATTAGACTTGTTTAGATATATGTATGATTTTCGCTTGGGGAGCGTGTCCCCTGGTCTCTGCCATGTCATATATGTGAATGATACGCTGCAAAGCAGACGCAATGATGCATAAAACGTAACACGACTCGCGCATCAATCGGTCGAGCCCTCAATACAATCTAGCTTCTTATATCGCCGACTCGAGACCGGCGTCTGAACTGCTTGCTTTCGTCAACCTGCATTCTCTCGGCGACTTAGAATGAAAGGAAGTAATCGTCCTGCAGAGATAGGGAGAACCAAGAGACCGCTTGAGACCACGCTTTCTTTCCTGATAGGTGCTTTTTCATGCTATCCAAGCGGGAGGCAAGCAGCCAGGGACTACTAGGACCTACGGTGACGTGACAAGTGGCACCTTGAGCGATTGCATATCCGGGTAAGGATGCAGCGTTCCCCAAATTTCTAAAACAGATGACTTTCCTGCATGATCCTTACAGCTCCGGCGTCTGATCCTTGAACCTACTTTGAAGCATTCTGGATGCTGTGTAGGGAGAGAAACGGCAAAGGTAGAAGCGATCGTTTGACTGCAAAGAAGAATGACCTTTTCAAAGCCATGAGAGGCTCGAAGGAAGAAGCATCAAAACCGCG|||||942|,TCTCTCGTGGGCCGCCCATTCAGCCCAAAGTGCCCGCTTTGCTGCCCTTTCAGGGGAGGGGGGGGAATGTTAACGCATGCAGTAAAACGGGTCAGGCTTGTACTATTCTAATAGTCGAGAGAGGAGGAAATAGCCATCGATGGGGTAGGTATTCCCTGGTGACTGGATCTGGAGAACCTAGATATCGGCATGCGTGGCAATGGTATGCATAATTGGTTCTCCGTAGCTCTCTCGGGCCTTTTGCAGGAAGTGTGCCCCGGTATATGCGCCATGAAGGAGGGTTAGCTGATTTCCTTTCGCTTGTTTATTGTTTAGATTGATATACGCCACCTCGCATATCTACCGCCATCCACGAATCAGATGCTTCTGGAGAACATTAGACTTGTTTAGATATATGTATGATTTTCGCTTGGGGAGCGTGTCCCCTGGTCTCTGCCATGTCATATATGTGAATGATACGCTGCAAAGCAGACGCAATGATGCATAAAACGTAACACGACTCGCGCATCAATCGGTCGAGCCCTCAATACAATCTAGCTTCTTATATCGCCGACTCGAGACCGGCGTCTGAACTGCTTGCTTTCGTCAACCTGCATTCTCTCGGCGACTTAGAATGAAAGGAAGTAATCGTCCTGCAGAGATAGGGAGAACCAAGAGACCGCTTGAGACCACGCTTTCTTTCCTGATAGGTGCTTTTTCATGCTATCCAAGCGGGAGGCAAGCAGCCAGGGACTACTAGGACCTACGGTGACGTGACAAGTGGCACCTTGAGCGATTGCATATCCGGGTAAGGATGCAGCGTTCCCCAAATTTCTAAAACAGATGACTTTCCTGCATGATCCTTACAGCTCCGGCGTCTGATCCTTGAACCTACTTTGAAGCATTCTGGATGCTGTGTAGGGAGAGAAACGGCAAAGGTAGAAGCGATCGTTTGACTGCAAAGAAGAATGACCTTTTCAAAGCCATGAGAGGCTCGAAGGAAGAAGCATCAAAACCGCG|downstream_gene_variant|MODIFIER|exon-XM_006969260.1-1|GENE_exon-XM_006969260.1-1|transcript|rna-XM_006969260.1|protein_coding||c.*941_*942insTCTCTCGTGGGCCGCCCATTCAGCCCAAAGTGCCCGCTTTGCTGCCCTTTCAGGGGAGGGGGGGGAATGTTAACGCATGCAGTAAAACGGGTCAGGCTTGTACTATTCTAATAGTCGAGAGAGGAGGAAATAGCCATCGATGGGGTAGGTATTCCCTGGTGACTGGATCTGGAGAACCTAGATATCGGCATGCGTGGCAATGGTATGCATAATTGGTTCTCCGTAGCTCTCTCGGGCCTTTTGCAGGAAGTGTGCCCCGGTATATGCGCCATGAAGGAGGGTTAGCTGATTTCCTTTCGCTTGTTTATTGTTTAGATTGATATACGCCACCTCGCATATCTACCGCCATCCACGAATCAGATGCTTCTGGAGAACATTAGACTTGTTTAGATATATGTATGATTTTCGCTTGGGGAGCGTGTCCCCTGGTCTCTGCCATGTCATATATGTGAATGATACGCTGCAAAGCAGACGCAATGATGCATAAAACGTAACACGACTCGCGCATCAATCGGTCGAGCCCTCAATACAATCTAGCTTCTTATATCGCCGACTCGAGACCGGCGTCTGAACTGCTTGCTTTCGTCAACCTGCATTCTCTCGGCGACTTAGAATGAAAGGAAGTAATCGTCCTGCAGAGATAGGGAGAACCAAGAGACCGCTTGAGACCACGCTTTCTTTCCTGATAGGTGCTTTTTCATGCTATCCAAGCGGGAGGCAAGCAGCCAGGGACTACTAGGACCTACGGTGACGTGACAAGTGGCACCTTGAGCGATTGCATATCCGGGTAAGGATGCAGCGTTCCCCAAATTTCTAAAACAGATGACTTTCCTGCATGATCCTTACAGCTCCGGCGTCTGATCCTTGAACCTACTTTGAAGCATTCTGGATGCTGTGTAGGGAGAGAAACGGCAAAGGTAGAAGCGATCGTTTGACTGCAAAGAAGAATGACCTTTTCAAAGCCATGAGAGGCTCGAAGGAAGAAGCATCAAAACCGCG|||||942|,TCTCTCGTGGGCCGCCCATTCAGCCCAAAGTGCCCGCTTTGCTGCCCTTTCAGGGGAGGGGGGGGAATGTTAACGCATGCAGTAAAACGGGTCAGGCTTGTACTATTCTAATAGTCGAGAGAGGAGGAAATAGCCATCGATGGGGTAGGTATTCCCTGGTGACTGGATCTGGAGAACCTAGATATCGGCATGCGTGGCAATGGTATGCATAATTGGTTCTCCGTAGCTCTCTCGGGCCTTTTGCAGGAAGTGTGCCCCGGTATATGCGCCATGAAGGAGGGTTAGCTGATTTCCTTTCGCTTGTTTATTGTTTAGATTGATATACGCCACCTCGCATATCTACCGCCATCCACGAATCAGATGCTTCTGGAGAACATTAGACTTGTTTAGATATATGTATGATTTTCGCTTGGGGAGCGTGTCCCCTGGTCTCTGCCATGTCATATATGTGAATGATACGCTGCAAAGCAGACGCAATGATGCATAAAACGTAACACGACTCGCGCATCAATCGGTCGAGCCCTCAATACAATCTAGCTTCTTATATCGCCGACTCGAGACCGGCGTCTGAACTGCTTGCTTTCGTCAACCTGCATTCTCTCGGCGACTTAGAATGAAAGGAAGTAATCGTCCTGCAGAGATAGGGAGAACCAAGAGACCGCTTGAGACCACGCTTTCTTTCCTGATAGGTGCTTTTTCATGCTATCCAAGCGGGAGGCAAGCAGCCAGGGACTACTAGGACCTACGGTGACGTGACAAGTGGCACCTTGAGCGATTGCATATCCGGGTAAGGATGCAGCGTTCCCCAAATTTCTAAAACAGATGACTTTCCTGCATGATCCTTACAGCTCCGGCGTCTGATCCTTGAACCTACTTTGAAGCATTCTGGATGCTGTGTAGGGAGAGAAACGGCAAAGGTAGAAGCGATCGTTTGACTGCAAAGAAGAATGACCTTTTCAAAGCCATGAGAGGCTCGAAGGAAGAAGCATCAAAACCGCG|downstream_gene_variant|MODIFIER|exon-XM_006969300.1-1|GENE_exon-XM_006969300.1-1|transcript|rna-XM_006969300.1|protein_coding||c.*2928delTinsCGCGGTTTTGATGCTTCTTCCTTCGAGCCTCTCATGGCTTTGAAAAGGTCATTCTTCTTTGCAGTCAAACGATCGCTTCTACCTTTGCCGTTTCTCTCCCTACACAGCATCCAGAATGCTTCAAAGTAGGTTCAAGGATCAGACGCCGGAGCTGTAAGGATCATGCAGGAAAGTCATCTGTTTTAGAAATTTGGGGAACGCTGCATCCTTACCCGGATATGCAATCGCTCAAGGTGCCACTTGTCACGTCACCGTAGGTCCTAGTAGTCCCTGGCTGCTTGCCTCCCGCTTGGATAGCATGAAAAAGCACCTATCAGGAAAGAAAGCGTGGTCTCAAGCGGTCTCTTGGTTCTCCCTATCTCTGCAGGACGATTACTTCCTTTCATTCTAAGTCGCCGAGAGAATGCAGGTTGACGAAAGCAAGCAGTTCAGACGCCGGTCTCGAGTCGGCGATATAAGAAGCTAGATTGTATTGAGGGCTCGACCGATTGATGCGCGAGTCGTGTTACGTTTTATGCATCATTGCGTCTGCTTTGCAGCGTATCATTCACATATATGACATGGCAGAGACCAGGGGACACGCTCCCCAAGCGAAAATCATACATATATCTAAACAAGTCTAATGTTCTCCAGAAGCATCTGATTCGTGGATGGCGGTAGATATGCGAGGTGGCGTATATCAATCTAAACAATAAACAAGCGAAAGGAAATCAGCTAACCCTCCTTCATGGCGCATATACCGGGGCACACTTCCTGCAAAAGGCCCGAGAGAGCTACGGAGAACCAATTATGCATACCATTGCCACGCATGCCGATATCTAGGTTCTCCAGATCCAGTCACCAGGGAATACCTACCCCATCGATGGCTATTTCCTCCTCTCTCGACTATTAGAATAGTACAAGCCTGACCCGTTTTACTGCATGCGTTAACATTCCCCCCCCTCCCCTGAAAGGGCAGCAAAGCGGGCACTTTGGGCTGAATGGGCGGCCCACGAGAGA|||||2928|,TCTCTCGTGGGCCGCCCATTCAGCCCAAAGTGCCCGCTTTGCTGCCCTTTCAGGGGAGGGGGGGGAATGTTAACGCATGCAGTAAAACGGGTCAGGCTTGTACTATTCTAATAGTCGAGAGAGGAGGAAATAGCCATCGATGGGGTAGGTATTCCCTGGTGACTGGATCTGGAGAACCTAGATATCGGCATGCGTGGCAATGGTATGCATAATTGGTTCTCCGTAGCTCTCTCGGGCCTTTTGCAGGAAGTGTGCCCCGGTATATGCGCCATGAAGGAGGGTTAGCTGATTTCCTTTCGCTTGTTTATTGTTTAGATTGATATACGCCACCTCGCATATCTACCGCCATCCACGAATCAGATGCTTCTGGAGAACATTAGACTTGTTTAGATATATGTATGATTTTCGCTTGGGGAGCGTGTCCCCTGGTCTCTGCCATGTCATATATGTGAATGATACGCTGCAAAGCAGACGCAATGATGCATAAAACGTAACACGACTCGCGCATCAATCGGTCGAGCCCTCAATACAATCTAGCTTCTTATATCGCCGACTCGAGACCGGCGTCTGAACTGCTTGCTTTCGTCAACCTGCATTCTCTCGGCGACTTAGAATGAAAGGAAGTAATCGTCCTGCAGAGATAGGGAGAACCAAGAGACCGCTTGAGACCACGCTTTCTTTCCTGATAGGTGCTTTTTCATGCTATCCAAGCGGGAGGCAAGCAGCCAGGGACTACTAGGACCTACGGTGACGTGACAAGTGGCACCTTGAGCGATTGCATATCCGGGTAAGGATGCAGCGTTCCCCAAATTTCTAAAACAGATGACTTTCCTGCATGATCCTTACAGCTCCGGCGTCTGATCCTTGAACCTACTTTGAAGCATTCTGGATGCTGTGTAGGGAGAGAAACGGCAAAGGTAGAAGCGATCGTTTGACTGCAAAGAAGAATGACCTTTTCAAAGCCATGAGAGGCTCGAAGGAAGAAGCATCAAAACCGCG|downstream_gene_variant|MODIFIER|exon-XM_006969300.1-1|GENE_exon-XM_006969300.1-1|transcript|rna-XM_006969300.1|protein_coding||c.*2928delGinsCGCGGTTTTGATGCTTCTTCCTTCGAGCCTCTCATGGCTTTGAAAAGGTCATTCTTCTTTGCAGTCAAACGATCGCTTCTACCTTTGCCGTTTCTCTCCCTACACAGCATCCAGAATGCTTCAAAGTAGGTTCAAGGATCAGACGCCGGAGCTGTAAGGATCATGCAGGAAAGTCATCTGTTTTAGAAATTTGGGGAACGCTGCATCCTTACCCGGATATGCAATCGCTCAAGGTGCCACTTGTCACGTCACCGTAGGTCCTAGTAGTCCCTGGCTGCTTGCCTCCCGCTTGGATAGCATGAAAAAGCACCTATCAGGAAAGAAAGCGTGGTCTCAAGCGGTCTCTTGGTTCTCCCTATCTCTGCAGGACGATTACTTCCTTTCATTCTAAGTCGCCGAGAGAATGCAGGTTGACGAAAGCAAGCAGTTCAGACGCCGGTCTCGAGTCGGCGATATAAGAAGCTAGATTGTATTGAGGGCTCGACCGATTGATGCGCGAGTCGTGTTACGTTTTATGCATCATTGCGTCTGCTTTGCAGCGTATCATTCACATATATGACATGGCAGAGACCAGGGGACACGCTCCCCAAGCGAAAATCATACATATATCTAAACAAGTCTAATGTTCTCCAGAAGCATCTGATTCGTGGATGGCGGTAGATATGCGAGGTGGCGTATATCAATCTAAACAATAAACAAGCGAAAGGAAATCAGCTAACCCTCCTTCATGGCGCATATACCGGGGCACACTTCCTGCAAAAGGCCCGAGAGAGCTACGGAGAACCAATTATGCATACCATTGCCACGCATGCCGATATCTAGGTTCTCCAGATCCAGTCACCAGGGAATACCTACCCCATCGATGGCTATTTCCTCCTCTCTCGACTATTAGAATAGTACAAGCCTGACCCGTTTTACTGCATGCGTTAACATTCCCCCCCCTCCCCTGAAAGGGCAGCAAAGCGGGCACTTTGGGCTGAATGGGCGGCCCACGAGAGA|||||2928|,TCTCTCGTGGGCCGCCCATTCAGCCCAAAGTGCCCGCTTTGCTGCCCTTTCAGGGGAGGGGGGGGAATGTTAACGCATGCAGTAAAACGGGTCAGGCTTGTACTATTCTAATAGTCGAGAGAGGAGGAAATAGCCATCGATGGGGTAGGTATTCCCTGGTGACTGGATCTGGAGAACCTAGATATCGGCATGCGTGGCAATGGTATGCATAATTGGTTCTCCGTAGCTCTCTCGGGCCTTTTGCAGGAAGTGTGCCCCGGTATATGCGCCATGAAGGAGGGTTAGCTGATTTCCTTTCGCTTGTTTATTGTTTAGATTGATATACGCCACCTCGCATATCTACCGCCATCCACGAATCAGATGCTTCTGGAGAACATTAGACTTGTTTAGATATATGTATGATTTTCGCTTGGGGAGCGTGTCCCCTGGTCTCTGCCATGTCATATATGTGAATGATACGCTGCAAAGCAGACGCAATGATGCATAAAACGTAACACGACTCGCGCATCAATCGGTCGAGCCCTCAATACAATCTAGCTTCTTATATCGCCGACTCGAGACCGGCGTCTGAACTGCTTGCTTTCGTCAACCTGCATTCTCTCGGCGACTTAGAATGAAAGGAAGTAATCGTCCTGCAGAGATAGGGAGAACCAAGAGACCGCTTGAGACCACGCTTTCTTTCCTGATAGGTGCTTTTTCATGCTATCCAAGCGGGAGGCAAGCAGCCAGGGACTACTAGGACCTACGGTGACGTGACAAGTGGCACCTTGAGCGATTGCATATCCGGGTAAGGATGCAGCGTTCCCCAAATTTCTAAAACAGATGACTTTCCTGCATGATCCTTACAGCTCCGGCGTCTGATCCTTGAACCTACTTTGAAGCATTCTGGATGCTGTGTAGGGAGAGAAACGGCAAAGGTAGAAGCGATCGTTTGACTGCAAAGAAGAATGACCTTTTCAAAGCCATGAGAGGCTCGAAGGAAGAAGCATCAAAACCGCG|downstream_gene_variant|MODIFIER|exon-XM_006969300.1-1|GENE_exon-XM_006969300.1-1|transcript|rna-XM_006969300.1|protein_coding||c.*2928delCinsCGCGGTTTTGATGCTTCTTCCTTCGAGCCTCTCATGGCTTTGAAAAGGTCATTCTTCTTTGCAGTCAAACGATCGCTTCTACCTTTGCCGTTTCTCTCCCTACACAGCATCCAGAATGCTTCAAAGTAGGTTCAAGGATCAGACGCCGGAGCTGTAAGGATCATGCAGGAAAGTCATCTGTTTTAGAAATTTGGGGAACGCTGCATCCTTACCCGGATATGCAATCGCTCAAGGTGCCACTTGTCACGTCACCGTAGGTCCTAGTAGTCCCTGGCTGCTTGCCTCCCGCTTGGATAGCATGAAAAAGCACCTATCAGGAAAGAAAGCGTGGTCTCAAGCGGTCTCTTGGTTCTCCCTATCTCTGCAGGACGATTACTTCCTTTCATTCTAAGTCGCCGAGAGAATGCAGGTTGACGAAAGCAAGCAGTTCAGACGCCGGTCTCGAGTCGGCGATATAAGAAGCTAGATTGTATTGAGGGCTCGACCGATTGATGCGCGAGTCGTGTTACGTTTTATGCATCATTGCGTCTGCTTTGCAGCGTATCATTCACATATATGACATGGCAGAGACCAGGGGACACGCTCCCCAAGCGAAAATCATACATATATCTAAACAAGTCTAATGTTCTCCAGAAGCATCTGATTCGTGGATGGCGGTAGATATGCGAGGTGGCGTATATCAATCTAAACAATAAACAAGCGAAAGGAAATCAGCTAACCCTCCTTCATGGCGCATATACCGGGGCACACTTCCTGCAAAAGGCCCGAGAGAGCTACGGAGAACCAATTATGCATACCATTGCCACGCATGCCGATATCTAGGTTCTCCAGATCCAGTCACCAGGGAATACCTACCCCATCGATGGCTATTTCCTCCTCTCTCGACTATTAGAATAGTACAAGCCTGACCCGTTTTACTGCATGCGTTAACATTCCCCCCCCTCCCCTGAAAGGGCAGCAAAGCGGGCACTTTGGGCTGAATGGGCGGCCCACGAGAGA|||||2928|,TCTCTCGTGGGCCGCCCATTCAGCCCAAAGTGCCCGCTTTGCT
CCCTTTCAGGGGAGGGGGGGGAATGTTAACGCATGCAGTAAAACGGGTCAGGCTTGTACTATTCTAATAGTCGAGAGAGGAGGAAATAGCCATCGATGGGGTAGGTATTCCCTGGTGACTGGATCTGGAGAACCTAGATATCGGCATGCGTGGCAATGGTATGCATAATTGGTTCTCCGTAGCTCTCTCGGGCCTTTTGCAGGAAGTGTGCCCCGGTATATGCGCCATGAAGGAGGGTTAGCTGATTTCCTTTCGCTTGTTTATTGTTTAGATTGATATACGCCACCTCGCATATCTACCGCCATCCACGAATCAGATGCTTCTGGAGAACATTAGACTTGTTTAGATATATGTATGATTTTCGCTTGGGGAGCGTGTCCCCTGGTCTCTGCCATGTCATATATGTGAATGATACGCTGCAAAGCAGACGCAATGATGCATAAAACGTAACACGACTCGCGCATCAATCGGTCGAGCCCTCAATACAATCTAGCTTCTTATATCGCCGACTCGAGACCGGCGTCTGAACTGCTTGCTTTCGTCAACCTGCATTCTCTCGGCGACTTAGAATGAAAGGAAGTAATCGTCCTGCAGAGATAGGGAGAACCAAGAGACCGCTTGAGACCACGCTTTCTTTCCTGATAGGTGCTTTTTCATGCTATCCAAGCGGGAGGCAAGCAGCCAGGGACTACTAGGACCTACGGTGACGTGACAAGTGGCACCTTGAGCGATTGCATATCCGGGTAAGGATGCAGCGTTCCCCAAATTTCTAAAACAGATGACTTTCCTGCATGATCCTTACAGCTCCGGCGTCTGATCCTTGAACCTACTTTGAAGCATTCTGGATGCTGTGTAGGGAGAGAAACGGCAAAGGTAGAAGCGATCGTTTGACTGCAAAGAAGAATGACCTTTTCAAAGCCATGAGAGGCTCGAAGGAAGAAGCATCAAAACCGCG|downstream_gene_variant|MODIFIER|exon-XM_006969300.1-1|GENE_exon-XM_006969300.1-1|transcript|rna-XM_006969300.1|protein_coding||c.*2928_*2929insCGCGGTTTTGATGCTTCTTCCTTCGAGCCTCTCATGGCTTTGAAAAGGTCATTCTTCTTTGCAGTCAAACGATCGCTTCTACCTTTGCCGTTTCTCTCCCTACACAGCATCCAGAATGCTTCAAAGTAGGTTCAAGGATCAGACGCCGGAGCTGTAAGGATCATGCAGGAAAGTCATCTGTTTTAGAAATTTGGGGAACGCTGCATCCTTACCCGGATATGCAATCGCTCAAGGTGCCACTTGTCACGTCACCGTAGGTCCTAGTAGTCCCTGGCTGCTTGCCTCCCGCTTGGATAGCATGAAAAAGCACCTATCAGGAAAGAAAGCGTGGTCTCAAGCGGTCTCTTGGTTCTCCCTATCTCTGCAGGACGATTACTTCCTTTCATTCTAAGTCGCCGAGAGAATGCAGGTTGACGAAAGCAAGCAGTTCAGACGCCGGTCTCGAGTCGGCGATATAAGAAGCTAGATTGTATTGAGGGCTCGACCGATTGATGCGCGAGTCGTGTTACGTTTTATGCATCATTGCGTCTGCTTTGCAGCGTATCATTCACATATATGACATGGCAGAGACCAGGGGACACGCTCCCCAAGCGAAAATCATACATATATCTAAACAAGTCTAATGTTCTCCAGAAGCATCTGATTCGTGGATGGCGGTAGATATGCGAGGTGGCGTATATCAATCTAAACAATAAACAAGCGAAAGGAAATCAGCTAACCCTCCTTCATGGCGCATATACCGGGGCACACTTCCTGCAAAAGGCCCGAGAGAGCTACGGAGAACCAATTATGCATACCATTGCCACGCATGCCGATATCTAGGTTCTCCAGATCCAGTCACCAGGGAATACCTACCCCATCGATGGCTATTTCCTCCTCTCTCGACTATTAGAATAGTACAAGCCTGACCCGTTTTACTGCATGCGTTAACATTCCCCCCCCTCCCCTGAAAGGGCAGCAAAGCGGGCACTTTGGGCTGAATGGGCGGCCCACGAGAGA|||||2928|,TCTCTCGTGGGCCGCCCATTCAGCCCAAAGTGCCCGCTTTGCTGCCCTTTCAGGGGAGGGGGGGGAATGTTAACGCATGCAGTAAAACGGGTCAGGCTTGTACTATTCTAATAGTCGAGAGAGGAGGAAATAGCCATCGATGGGGTAGGTATTCCCTGGTGACTGGATCTGGAGAACCTAGATATCGGCATGCGTGGCAATGGTATGCATAATTGGTTCTCCGTAGCTCTCTCGGGCCTTTTGCAGGAAGTGTGCCCCGGTATATGCGCCATGAAGGAGGGTTAGCTGATTTCCTTTCGCTTGTTTATTGTTTAGATTGATATACGCCACCTCGCATATCTACCGCCATCCACGAATCAGATGCTTCTGGAGAACATTAGACTTGTTTAGATATATGTATGATTTTCGCTTGGGGAGCGTGTCCCCTGGTCTCTGCCATGTCATATATGTGAATGATACGCTGCAAAGCAGACGCAATGATGCATAAAACGTAACACGACTCGCGCATCAATCGGTCGAGCCCTCAATACAATCTAGCTTCTTATATCGCCGACTCGAGACCGGCGTCTGAACTGCTTGCTTTCGTCAACCTGCATTCTCTCGGCGACTTAGAATGAAAGGAAGTAATCGTCCTGCAGAGATAGGGAGAACCAAGAGACCGCTTGAGACCACGCTTTCTTTCCTGATAGGTGCTTTTTCATGCTATCCAAGCGGGAGGCAAGCAGCCAGGGACTACTAGGACCTACGGTGACGTGACAAGTGGCACCTTGAGCGATTGCATATCCGGGTAAGGATGCAGCGTTCCCCAAATTTCTAAAACAGATGACTTTCCTGCATGATCCTTACAGCTCCGGCGTCTGATCCTTGAACCTACTTTGAAGCATTCTGGATGCTGTGTAGGGAGAGAAACGGCAAAGGTAGAAGCGATCGTTTGACTGCAAAGAAGAATGACCTTTTCAAAGCCATGAGAGGCTCGAAGGAAGAAGCATCAAAACCGCG|intergenic_region|MODIFIER|exon-XM_006969260.1-1-exon-XM_006969300.1-1|GENE_exon-XM_006969260.1-1-GENE_exon-XM_006969300.1-1|intergenic_region|GENE_exon-XM_006969260.1-1-GENE_exon-XM_006969300.1-1|||n.209369delAinsTCTCTCGTGGGCCGCCCATTCAGCCCAAAGTGCCCGCTTTGCTGCCCTTTCAGGGGAGGGGGGGGAATGTTAACGCATGCAGTAAAACGGGTCAGGCTTGTACTATTCTAATAGTCGAGAGAGGAGGAAATAGCCATCGATGGGGTAGGTATTCCCTGGTGACTGGATCTGGAGAACCTAGATATCGGCATGCGTGGCAATGGTATGCATAATTGGTTCTCCGTAGCTCTCTCGGGCCTTTTGCAGGAAGTGTGCCCCGGTATATGCGCCATGAAGGAGGGTTAGCTGATTTCCTTTCGCTTGTTTATTGTTTAGATTGATATACGCCACCTCGCATATCTACCGCCATCCACGAATCAGATGCTTCTGGAGAACATTAGACTTGTTTAGATATATGTATGATTTTCGCTTGGGGAGCGTGTCCCCTGGTCTCTGCCATGTCATATATGTGAATGATACGCTGCAAAGCAGACGCAATGATGCATAAAACGTAACACGACTCGCGCATCAATCGGTCGAGCCCTCAATACAATCTAGCTTCTTATATCGCCGACTCGAGACCGGCGTCTGAACTGCTTGCTTTCGTCAACCTGCATTCTCTCGGCGACTTAGAATGAAAGGAAGTAATCGTCCTGCAGAGATAGGGAGAACCAAGAGACCGCTTGAGACCACGCTTTCTTTCCTGATAGGTGCTTTTTCATGCTATCCAAGCGGGAGGCAAGCAGCCAGGGACTACTAGGACCTACGGTGACGTGACAAGTGGCACCTTGAGCGATTGCATATCCGGGTAAGGATGCAGCGTTCCCCAAATTTCTAAAACAGATGACTTTCCTGCATGATCCTTACAGCTCCGGCGTCTGATCCTTGAACCTACTTTGAAGCATTCTGGATGCTGTGTAGGGAGAGAAACGGCAAAGGTAGAAGCGATCGTTTGACTGCAAAGAAGAATGACCTTTTCAAAGCCATGAGAGGCTCGAAGGAAGAAGCATCAAAACCGCG||||||,TCTCTCGTGGGCCGCCCATTCAGCCCAAAGTGCCCGCTTTGCTGCCCTTTCAGGGGAGGGGGGGGAATGTTAACGCATGCAGTAAAACGGGTCAGGCTTGTACTATTCTAATAGTCGAGAGAGGAGGAAATAGCCATCGATGGGGTAGGTATTCCCTGGTGACTGGATCTGGAGAACCTAGATATCGGCATGCGTGGCAATGGTATGCATAATTGGTTCTCCGTAGCTCTCTCGGGCCTTTTGCAGGAAGTGTGCCCCGGTATATGCGCCATGAAGGAGGGTTAGCTGATTTCCTTTCGCTTGTTTATTGTTTAGATTGATATACGCCACCTCGCATATCTACCGCCATCCACGAATCAGATGCTTCTGGAGAACATTAGACTTGTTTAGATATATGTATGATTTTCGCTTGGGGAGCGTGTCCCCTGGTCTCTGCCATGTCATATATGTGAATGATACGCTGCAAAGCAGACGCAATGATGCATAAAACGTAACACGACTCGCGCATCAATCGGTCGAGCCCTCAATACAATCTAGCTTCTTATATCGCCGACTCGAGACCGGCGTCTGAACTGCTTGCTTTCGTCAACCTGCATTCTCTCGGCGACTTAGAATGAAAGGAAGTAATCGTCCTGCAGAGATAGGGAGAACCAAGAGACCGCTTGAGACCACGCTTTCTTTCCTGATAGGTGCTTTTTCATGCTATCCAAGCGGGAGGCAAGCAGCCAGGGACTACTAGGACCTACGGTGACGTGACAAGTGGCACCTTGAGCGATTGCATATCCGGGTAAGGATGCAGCGTTCCCCAAATTTCTAAAACAGATGACTTTCCTGCATGATCCTTACAGCTCCGGCGTCTGATCCTTGAACCTACTTTGAAGCATTCTGGATGCTGTGTAGGGAGAGAAACGGCAAAGGTAGAAGCGATCGTTTGACTGCAAAGAAGAATGACCTTTTCAAAGCCATGAGAGGCTCGAAGGAAGAAGCATCAAAACCGCG|intergenic_region|MODIFIER|exon-XM_006969260.1-1-exon-XM_006969300.1-1|GENE_exon-XM_006969260.1-1-GENE_exon-XM_006969300.1-1|intergenic_region|GENE_exon-XM_006969260.1-1-GENE_exon-XM_006969300.1-1|||n.209369delCinsTCTCTCGTGGGCCGCCCATTCAGCCCAAAGTGCCCGCTTTGCTGCCCTTTCAGGGGAGGGGGGGGAATGTTAACGCATGCAGTAAAACGGGTCAGGCTTGTACTATTCTAATAGTCGAGAGAGGAGGAAATAGCCATCGATGGGGTAGGTATTCCCTGGTGACTGGATCTGGAGAACCTAGATATCGGCATGCGTGGCAATGGTATGCATAATTGGTTCTCCGTAGCTCTCTCGGGCCTTTTGCAGGAAGTGTGCCCCGGTATATGCGCCATGAAGGAGGGTTAGCTGATTTCCTTTCGCTTGTTTATTGTTTAGATTGATATACGCCACCTCGCATATCTACCGCCATCCACGAATCAGATGCTTCTGGAGAACATTAGACTTGTTTAGATATATGTATGATTTTCGCTTGGGGAGCGTGTCCCCTGGTCTCTGCCATGTCATATATGTGAATGATACGCTGCAAAGCAGACGCAATGATGCATAAAACGTAACACGACTCGCGCATCAATCGGTCGAGCCCTCAATACAATCTAGCTTCTTATATCGCCGACTCGAGACCGGCGTCTGAACTGCTTGCTTTCGTCAACCTGCATTCTCTCGGCGACTTAGAATGAAAGGAAGTAATCGTCCTGCAGAGATAGGGAGAACCAAGAGACCGCTTGAGACCACGCTTTCTTTCCTGATAGGTGCTTTTTCATGCTATCCAAGCGGGAGGCAAGCAGCCAGGGACTACTAGGACCTACGGTGACGTGACAAGTGGCACCTTGAGCGATTGCATATCCGGGTAAGGATGCAGCGTTCCCCAAATTTCTAAAACAGATGACTTTCCTGCATGATCCTTACAGCTCCGGCGTCTGATCCTTGAACCTACTTTGAAGCATTCTGGATGCTGTGTAGGGAGAGAAACGGCAAAGGTAGAAGCGATCGTTTGACTGCAAAGAAGAATGACCTTTTCAAAGCCATGAGAGGCTCGAAGGAAGAAGCATCAAAACCGCG||||||,TCTCTCGTGGGCCGCCCATTCAGCCCAAAGTGCCCGCTTTGCTGCCCTTTCAGGGGAGGGGGGGGAATGTTAACGCATGCAGTAAAACGGGTCAGGCTTGTACTATTCTAATAGTCGAGAGAGGAGGAAATAGCCATCGATGGGGTAGGTATTCCCTGGTGACTGGATCTGGAGAACCTAGATATCGGCATGCGTGGCAATGGTATGCATAATTGGTTCTCCGTAGCTCTCTCGGGCCTTTTGCAGGAAGTGTGCCCCGGTATATGCGCCATGAAGGAGGGTTAGCTGATTTCCTTTCGCTTGTTTATTGTTTAGATTGATATACGCCACCTCGCATATCTACCGCCATCCACGAATCAGATGCTTCTGGAGAACATTAGACTTGTTTAGATATATGTATGATTTTCGCTTGGGGAGCGTGTCCCCTGGTCTCTGCCATGTCATATATGTGAATGATACGCTGCAAAGCAGACGCAATGATGCATAAAACGTAACACGACTCGCGCATCAATCGGTCGAGCCCTCAATACAATCTAGCTTCTTATATCGCCGACTCGAGACCGGCGTCTGAACTGCTTGCTTTCGTCAACCTGCATTCTCTCGGCGACTTAGAATGAAAGGAAGTAATCGTCCTGCAGAGATAGGGAGAACCAAGAGACCGCTTGAGACCACGCTTTCTTTCCTGATAGGTGCTTTTTCATGCTATCCAAGCGGGAGGCAAGCAGCCAGGGACTACTAGGACCTACGGTGACGTGACAAGTGGCACCTTGAGCGATTGCATATCCGGGTAAGGATGCAGCGTTCCCCAAATTTCTAAAACAGATGACTTTCCTGCATGATCCTTACAGCTCCGGCGTCTGATCCTTGAACCTACTTTGAAGCATTCTGGATGCTGTGTAGGGAGAGAAACGGCAAAGGTAGAAGCGATCGTTTGACTGCAAAGAAGAATGACCTTTTCAAAGCCATGAGAGGCTCGAAGGAAGAAGCATCAAAACCGCG|intergenic_region|MODIFIER|exon-XM_006969260.1-1-exon-XM_006969300.1-1|GENE_exon-XM_006969260.1-1-GENE_exon-XM_006969300.1-1|intergenic_region|GENE_exon-XM_006969260.1-1-GENE_exon-XM_006969300.1-1|||n.209369delGinsTCTCTCGTGGGCCGCCCATTCAGCCCAAAGTGCCCGCTTTGCTGCCCTTTCAGGGGAGGGGGGGGAATGTTAACGCATGCAGTAAAACGGGTCAGGCTTGTACTATTCTAATAGTCGAGAGAGGAGGAAATAGCCATCGATGGGGTAGGTATTCCCTGGTGACTGGATCTGGAGAACCTAGATATCGGCATGCGTGGCAATGGTATGCATAATTGGTTCTCCGTAGCTCTCTCGGGCCTTTTGCAGGAAGTGTGCCCCGGTATATGCGCCATGAAGGAGGGTTAGCTGATTTCCTTTCGCTTGTTTATTGTTTAGATTGATATACGCCACCTCGCATATCTACCGCCATCCACGAATCAGATGCTTCTGGAGAACATTAGACTTGTTTAGATATATGTATGATTTTCGCTTGGGGAGCGTGTCCCCTGGTCTCTGCCATGTCATATATGTGAATGATACGCTGCAAAGCAGACGCAATGATGCATAAAACGTAACACGACTCGCGCATCAATCGGTCGAGCCCTCAATACAATCTAGCTTCTTATATCGCCGACTCGAGACCGGCGTCTGAACTGCTTGCTTTCGTCAACCTGCATTCTCTCGGCGACTTAGAATGAAAGGAAGTAATCGTCCTGCAGAGATAGGGAGAACCAAGAGACCGCTTGAGACCACGCTTTCTTTCCTGATAGGTGCTTTTTCATGCTATCCAAGCGGGAGGCAAGCAGCCAGGGACTACTAGGACCTACGGTGACGTGACAAGTGGCACCTTGAGCGATTGCATATCCGGGTAAGGATGCAGCGTTCCCCAAATTTCTAAAACAGATGACTTTCCTGCATGATCCTTACAGCTCCGGCGTCTGATCCTTGAACCTACTTTGAAGCATTCTGGATGCTGTGTAGGGAGAGAAACGGCAAAGGTAGAAGCGATCGTTTGACTGCAAAGAAGAATGACCTTTTCAAAGCCATGAGAGGCTCGAAGGAAGAAGCATCAAAACCGCG||||||,TCTCTCGTGGGCCGCCCATTCAGCCCAAAGTGCCCGCTTTGCTGCCCTTTCAGGGGAGGGGGGGGAATGTTAACGCATGCAGTAAAACGGGTCAGGCTTGTACTATTCTAATAGTCGAGAGAGGAGGAAATAGCCATCGATGGGGTAGGTATTCCCTGGTGACTGGATCTGGAGAACCTAGATATCGGCATGCGTGGCAATGGTATGCATAATTGGTTCTCCGTAGCTCTCTCGGGCCTTTTGCAGGAAGTGTGCCCCGGTATATGCGCCATGAAGGAGGGTTAGCTGATTTCCTTTCGCTTGTTTATTGTTTAGATTGATATACGCCACCTCGCATATCTACCGCCATCCACGAATCAGATGCTTCTGGAGAACATTAGACTTGTTTAGATATATGTATGATTTTCGCTTGGGGAGCGTGTCCCCTGGTCTCTGCCATGTCATATATGTGAATGATACGCTGCAAAGCAGACGCAATGATGCATAAAACGTAACACGACTCGCGCATCAATCGGTCGAGCCCTCAATACAATCTAGCTTCTTATATCGCCGACTCGAGACCGGCGTCTGAACTGCTTGCTTTCGTCAACCTGCATTCTCTCGGCGACTTAGAATGAAAGGAAGTAATCGTCCTGCAGAGATAGGGAGAACCAAGAGACCGCTTGAGACCACGCTTTCTTTCCTGATAGGTGCTTTTTCATGCTATCCAAGCGGGAGGCAAGCAGCCAGGGACTACTAGGACCTACGGTGACGTGACAAGTGGCACCTTGAGCGATTGCATATCCGGGTAAGGATGCAGCGTTCCCCAAATTTCTAAAACAGATGACTTTCCTGCATGATCCTTACAGCTCCGGCGTCTGATCCTTGAACCTACTTTGAAGCATTCTGGATGCTGTGTAGGGAGAGAAACGGCAAAGGTAGAAGCGATCGTTTGACTGCAAAGAAGAATGACCTTTTCAAAGCCATGAGAGGCTCGAAGGAAGAAGCATCAAAACCGCG|intergenic_region|MODIFIER|exon-XM_006969260.1-1-exon-XM_006969300.1-1|GENE_exon-XM_006969260.1-1-GENE_exon-XM_006969300.1-1|intergenic_region|GENE_exon-XM_006969260.1-1-GENE_exon-XM_006969300.1-1|||n.209368_209369insTCTCTCGTGGGCCGCCCATTCAGCCCAAAGTGCCCGCTTTGCTGCCCTTTCAGGGGAGGGGGGGGAATGTTAACGCATGCAGTAAAACGGGTCAGGCTTGTACTATTCTAATAGTCGAGAGAGGAGGAAATAGCCATCGATGGGGTAGGTATTCCCTGGTGACTGGATCTGGAGAACCTAGATATCGGCATGCGTGGCAATGGTATGCATAATTGGTTCTCCGTAGCTCTCTCGGGCCTTTTGCAGGAAGTGTGCCCCGGTATATGCGCCATGAAGGAGGGTTAGCTGATTTCCTTTCGCTTGTTTATTGTTTAGATTGATATACGCCACCTCGCATATCTACCGCCATCCACGAATCAGATGCTTCTGGAGAACATTAGACTTGTTTAGATATATGTATGATTTTCGCTTGGGGAGCGTGTCCCCTGGTCTCTGCCATGTCATATATGTGAATGATACGCTGCAAAGCAGACGCAATGATGCATAAAACGTAACACGACTCGCGCATCAATCGGTCGAGCCCTCAATACAATCTAGCTTCTTATATCGCCGACTCGAGACCGGCGTCTGAACTGCTTGCTTTCGTCAACCTGCATTCTCTCGGCGACTTAGAATGAAAGGAAGTAATCGTCCTGCAGAGATAGGGAGAACCAAGAGACCGCTTGAGACCACGCTTTCTTTCCTGATAGGTGCTTTTTCATGCTATCCAAGCGGGAGGCAAGCAGCCAGGGACTACTAGGACCTACGGTGACGTGACAAGTGGCACCTTGAGCGATTGCATATCCGGGTAAGGATGCAGCGTTCCCCAAATTTCTAAAACAGATGACTTTCCTGCATGATCCTTACAGCTCCGGCGTCTGATCCTTGAACCTACTTTGAAGCATTCTGGATGCTGTGTAGGGAGAGAAACGGCAAAGGTAGAAGCGATCGTTTGACTGCAAAGAAGAATGACCTTTTCAAAGCCATGAGAGGCTCGAAGGAAGAAGCATCAAAACCGCG||||||	GT:DR:DV	1/1:0:51
NW_006711177.1	209370	5464	N	<DEL>	.	PASS	IMPRECISE;SVMETHOD=Snifflesv1.0.12;CHR2=NW_006711177.1;END=220371;ZMW=10;STD_quant_start=0.547723;STD_quant_stop=18.033303;Kurtosis_quant_start=0.333333;Kurtosis_quant_stop=6.981561;SVTYPE=DEL;SUPTYPE=SR;SVLEN=-11001;STRANDS=+-;STRANDS2=7,3,7,3;RE=10;REF_strand=3,5;Strandbias_pval=0.34156;AF=0.555556;ANN=<DEL>|feature_ablation|HIGH|TRIREDRAFT_111951&exon-XM_006969300.1-1|gene-TRIREDRAFT_111951&GENE_exon-XM_006969300.1-1|||||||||||	GT:DR:DV	0/1:8:10
NW_006711177.1	223783	5465	N	TTAAAAACCTAACTGGGATGTTACGTCTTTCACTTTGTTTTTTATTATTTGGATTGGGCCTTGCTATAGCGCATGGGGGGAAAAACGGGTTTCGTTTTTTATTATTTATCATCATCTTGGAAATTATGGCGTTTGTTGTCCTTTCCAGTTTACCCTGGAAAGGTGCTCATTTTTATTTCTCTCGTTGGGATGCGGGAGTTTTAATTTGCGGATGGGCTTCTCCTCGTTGCTTGGTTATGGAAGAACCTTTATTTGTTTTGCTTTTGATCTTCTTTGCTTCGCGCTTTATTCATGGCTGTCAGACAGTTGTGATAATTTTCTGTGTTTTGGAAACAGTGGTAGTATCGTTAGTAGCTACCTTGTTTTGAAATCTGCTCAATTATATAGTAGATGAATACGAAAAGATTAGATATCTTGACTTGACTTTGCATCTTTGATATAGTGGTCTTTGTGAGATGTTTGTGTGAAGCGTGCTTGTCTTGATGTTTGCTCTGAGCTCCTGTGAGTATGCAGGTGCTGTTGAAGGAAGCTTTATGTCTTTGCCAATTGTGTATAGTATACTTGACGTTTTCACAACGGACAGGATGCATTACTTTTGATAGACAAGAGCTTTCTAGTGGCCGTTCATGCATTGAAATCACGCTTCTGATGGTCCGATCATGCAAAGACTTAGACGTAAAATGCTCATCTTGAGGTAGAATCTGCCTGTGCATGCATGCAGCTTCCTAACTGTTCCATTCATTTAGATCACCTTGTAAAGTAGTATTACTCAAAGACTGAAAACATTTCATGACTTCGAAACAATGACCAATAGCTTCCTCCTCTTCAGCCCT	.	PASS	PRECISE;SVMETHOD=Snifflesv1.0.12;CHR2=NW_006711177.1;END=223783;ZMW=194;STD_quant_start=0.000000;STD_quant_stop=0.406138;Kurtosis_quant_start=92.260560;Kurtosis_quant_stop=78.150527;SVTYPE=INS;SUPTYPE=SR;SVLEN=1404;STRANDS=+-;STRANDS2=89,105,89,105;RE=194;REF_strand=1,0;Strandbias_pval=0.461538;AF=0.994872;ANN=TTAAAAACCTAACTGGGATGTTACGTCTTTCACTTTGTTTTTTATTATTTGGATTGGGCCTTGCTATAGCGCATGGGGGGAAAAACGGGTTTCGTTTTTTATTATTTATCATCATCTTGGAAATTATGGCGTTTGTTGTCCTTTCCAGTTTACCCTGGAAAGGTGCTCATTTTTATTTCTCTCGTTGGGATGCGGGAGTTTTAATTTGCGGATGGGCTTCTCCTCGTTGCTTGGTTATGGAAGAACCTTTATTTGTTTTGCTTTTGATCTTCTTTGCTTCGCGCTTTATTCATGGCTGTCAGACAGTTGTGATAATTTTCTGTGTTTTGGAAACAGTGGTAGTATCGTTAGTAGCTACCTTGTTTTGAAATCTGCTCAATTATATAGTAGATGAATACGAAAAGATTAGATATCTTGACTTGACTTTGCATCTTTGATATAGTGGTCTTTGTGAGATGTTTGTGTGAAGCGTGCTTGTCTTGATGTTTGCTCTGAGCTCCTGTGAGTATGCAGGTGCTGTTGAAGGAAGCTTTATGTCTTTGCCAATTGTGTATAGTATACTTGACGTTTTCACAACGGACAGGATGCATTACTTTTGATAGACAAGAGCTTTCTAGTGGCCGTTCATGCATTGAAATCACGCTTCTGATGGTCCGATCATGCAAAGACTTAGACGTAAAATGCTCATCTTGAGGTAGAATCTGCCTGTGCATGCATGCAGCTTCCTAACTGTTCCATTCATTTAGATCACCTTGTAAAGTAGTATTACTCAAAGACTGAAAACATTTCATGACTTCGAAACAATGACCAATAGCTTCCTCCTCTTCAGCCCT|3_prime_UTR_variant|MODIFIER|exon-XM_006969261.1-1|GENE_exon-XM_006969261.1-1|transcript|rna-XM_006969261.1|protein_coding|2/2|c.*224delAinsTTAAAAACCTAACTGGGATGTTACGTCTTTCACTTTGTTTTTTATTATTTGGATTGGGCCTTGCTATAGCGCATGGGGGGAAAAACGGGTTTCGTTTTTTATTATTTATCATCATCTTGGAAATTATGGCGTTTGTTGTCCTTTCCAGTTTACCCTGGAAAGGTGCTCATTTTTATTTCTCTCGTTGGGATGCGGGAGTTTTAATTTGCGGATGGGCTTCTCCTCGTTGCTTGGTTATGGAAGAACCTTTATTTGTTTTGCTTTTGATCTTCTTTGCTTCGCGCTTTATTCATGGCTGTCAGACAGTTGTGATAATTTTCTGTGTTTTGGAAACAGTGGTAGTATCGTTAGTAGCTACCTTGTTTTGAAATCTGCTCAATTATATAGTAGATGAATACGAAAAGATTAGATATCTTGACTTGACTTTGCATCTTTGATATAGTGGTCTTTGTGAGATGTTTGTGTGAAGCGTGCTTGTCTTGATGTTTGCTCTGAGCTCCTGTGAGTATGCAGGTGCTGTTGAAGGAAGCTTTATGTCTTTGCCAATTGTGTATAGTATACTTGACGTTTTCACAACGGACAGGATGCATTACTTTTGATAGACAAGAGCTTTCTAGTGGCCGTTCATGCATTGAAATCACGCTTCTGATGGTCCGATCATGCAAAGACTTAGACGTAAAATGCTCATCTTGAGGTAGAATCTGCCTGTGCATGCATGCAGCTTCCTAACTGTTCCATTCATTTAGATCACCTTGTAAAGTAGTATTACTCAAAGACTGAAAACATTTCATGACTTCGAAACAATGACCAATAGCTTCCTCCTCTTCAGCCCT|||||224|,TTAAAAACCTAACTGGGATGTTACGTCTTTCACTTTGTTTTTTATTATTTGGATTGGGCCTTGCTATAGCGCATGGGGGGAAAAACGGGTTTCGTTTTTTATTATTTATCATCATCTTGGAAATTATGGCGTTTGTTGTCCTTTCCAGTTTACCCTGGAAAGGTGCTCATTTTTATTTCTCTCGTTGGGATGCGGGAGTTTTAATTTGCGGATGGGCTTCTCCTCGTTGCTTGGTTATGGAAGAACCTTTATTTGTTTTGCTTTTGATCTTCTTTGCTTCGCGCTTTATTCATGGCTGTCAGACAGTTGTGATAATTTTCTGTGTTTTGGAAACAGTGGTAGTATCGTTAGTAGCTACCTTGTTTTGAAATCTGCTCAATTATATAGTAGATGAATACGAAAAGATTAGATATCTTGACTTGACTTTGCATCTTTGATATAGTGGTCTTTGTGAGATGTTTGTGTGAAGCGTGCTTGTCTTGATGTTTGCTCTGAGCTCCTGTGAGTATGCAGGTGCTGTTGAAGGAAGCTTTATGTCTTTGCCAATTGTGTATAGTATACTTGACGTTTTCACAACGGACAGGATGCATTACTTTTGATAGACAAGAGCTTTCTAGTGGCCGTTCATGCATTGAAATCACGCTTCTGATGGTCCGATCATGCAAAGACTTAGACGTAAAATGCTCATCTTGAGGTAGAATCTGCCTGTGCATGCATGCAGCTTCCTAACTGTTCCATTCATTTAGATCACCTTGTAAAGTAGTATTACTCAAAGACTGAAAACATTTCATGACTTCGAAACAATGACCAATAGCTTCCTCCTCTTCAGCCCT|3_prime_UTR_variant|MODIFIER|exon-XM_006969261.1-1|GENE_exon-XM_006969261.1-1|transcript|rna-XM_006969261.1|protein_coding|2/2|c.*224delCinsTTAAAAACCTAACTGGGATGTTACGTCTTTCACTTTGTTTTTTATTATTTGGATTGGGCCTTGCTATAGCGCATGGGGGGAAAAACGGGTTTCGTTTTTTATTATTTATCATCATCTTGGAAATTATGGCGTTTGTTGTCCTTTCCAGTTTACCCTGGAAAGGTGCTCATTTTTATTTCTCTCGTTGGGATGCGGGAGTTTTAATTTGCGGATGGGCTTCTCCTCGTTGCTTGGTTATGGAAGAACCTTTATTTGTTTTGCTTTTGATCTTCTTTGCTTCGCGCTTTATTCATGGCTGTCAGACAGTTGTGATAATTTTCTGTGTTTTGGAAACAGTGGTAGTATCGTTAGTAGCTACCTTGTTTTGAAATCTGCTCAATTATATAGTAGATGAATACGAAAAGATTAGATATCTTGACTTGACTTTGCATCTTTGATATAGTGGTCTTTGTGAGATGTTTGTGTGAAGCGTGCTTGTCTTGATGTTTGCTCTGAGCTCCTGTGAGTATGCAGGTGCTGTTGAAGGAAGCTTTATGTCTTTGCCAATTGTGTATAGTATACTTGACGTTTTCACAACGGACAGGATGCATTACTTTTGATAGACAAGAGCTTTCTAGTGGCCGTTCATGCATTGAAATCACGCTTCTGATGGTCCGATCATGCAAAGACTTAGACGTAAAATGCTCATCTTGAGGTAGAATCTGCCTGTGCATGCATGCAGCTTCCTAACTGTTCCATTCATTTAGATCACCTTGTAAAGTAGTATTACTCAAAGACTGAAAACATTTCATGACTTCGAAACAATGACCAATAGCTTCCTCCTCTTCAGCCCT|||||224|,TTAAAAACCTAACTGGGATGTTACGTCTTTCACTTTGTTTTTTATTATTTGGATTGGGCCTTGCTATAGCGCATGGGGGGAAAAACGGGTTTCGTTTTTTATTATTTATCATCATCTTGGAAATTATGGCGTTTGTTGTCCTTTCCAGTTTACCCTGGAAAGGTGCTCATTTTTATTTCTCTCGTTGGGATGCGGGAGTTTTAATTTGCGGATGGGCTTCTCCTCGTTGCTTGGTTATGGAAGAACCTTTATTTGTTTTGCTTTTGATCTTCTTTGCTTCGCGCTTTATTCATGGCTGTCAGACAGTTGTGATAATTTTCTGTGTTTTGGAAACAGTGGTAGTATCGTTAGTAGCTACCTTGTTTTGAAATCTGCTCAATTATATAGTAGATGAATACGAAAAGATTAGATATCTTGACTTGACTTTGCATCTTTGATATAGTGGTCTTTGTGAGATGTTTGTGTGAAGCGTGCTTGTCTTGATGTTTGCTCTGAGCTCCTGTGAGTATGCAGGTGCTGTTGAAGGAAGCTTTATGTCTTTGCCAATTGTGTATAGTATACTTGACGTTTTCACAACGGACAGGATGCATTACTTTTGATAGACAAGAGCTTTCTAGTGGCCGTTCATGCATTGAAATCACGCTTCTGATGGTCCGATCATGCAAAGACTTAGACGTAAAATGCTCATCTTGAGGTAGAATCTGCCTGTGCATGCATGCAGCTTCCTAACTGTTCCATTCATTTAGATCACCTTGTAAAGTAGTATTACTCAAAGACTGAAAACATTTCATGACTTCGAAACAATGACCAATAGCTTCCTCCTCTTCAGCCCT|3_prime_UTR_variant|MODIFIER|exon-XM_006969261.1-1|GENE_exon-XM_006969261.1-1|transcript|rna-XM_006969261.1|protein_coding|2/2|c.*224delGinsTTAAAAACCTAACTGGGATGTTACGTCTTTCACTTTGTTTTTTATTATTTGGATTGGGCCTTGCTATAGCGCATGGGGGGAAAAACGGGTTTCGTTTTTTATTATTTATCATCATCTTGGAAATTATGGCGTTTGTTGTCCTTTCCAGTTTACCCTGGAAAGGTGCTCATTTTTATTTCTCTCGTTGGGATGCGGGAGTTTTAATTTGCGGATGGGCTTCTCCTCGTTGCTTGGTTATGGAAGAACCTTTATTTGTTTTGCTTTTGATCTTCTTTGCTTCGCGCTTTATTCATGGCTGTCAGACAGTTGTGATAATTTTCTGTGTTTTGGAAACAGTGGTAGTATCGTTAGTAGCTACCTTGTTTTGAAATCTGCTCAATTATATAGTAGATGAATACGAAAAGATTAGATATCTTGACTTGACTTTGCATCTTTGATATAGTGGTCTTTGTGAGATGTTTGTGTGAAGCGTGCTTGTCTTGATGTTTGCTCTGAGCTCCTGTGAGTATGCAGGTGCTGTTGAAGGAAGCTTTATGTCTTTGCCAATTGTGTATAGTATACTTGACGTTTTCACAACGGACAGGATGCATTACTTTTGATAGACAAGAGCTTTCTAGTGGCCGTTCATGCATTGAAATCACGCTTCTGATGGTCCGATCATGCAAAGACTTAGACGTAAAATGCTCATCTTGAGGTAGAATCTGCCTGTGCATGCATGCAGCTTCCTAACTGTTCCATTCATTTAGATCACCTTGTAAAGTAGTATTACTCAAAGACTGAAAACATTTCATGACTTCGAAACAATGACCAATAGCTTCCTCCTCTTCAGCCCT|||||224|,TTAAAAACCTAACTGGGATGTTACGTCTTTCACTTTGTTTTTTATTATTTGGATTGGGCCTTGCTATAGCGCATGGGGGGAAAAACGGGTTTCGTTTTTTATTATTTATCATCATCTTGGAAATTATGGCGTTTGTTGTCCTTTCCAGTTTACCCTGGAAAGGTGCTCATTTTTATTTCTCTCGTTGGGATGCGGGAGTTTTAATTTGCGGATGGGCTTCTCCTCGTTGCTTGGTTATGGAAGAACCTTTATTTGTTTTGCTTTTGATCTTCTTTGCTTCGCGCTTTATTCATGGCTGTCAGACAGTTGTGATAATTTTCTGTGTTTTGGAAACAGTGGTAGTATCGTTAGTAGCTACCTTGTTTTGAAATCTGCTCAATTATATAGTAGATGAATACGAAAAGATTAGATATCTTGACTTGACTTTGCATCTTTGATATAGTGGTCTTTGTGAGATGTTTGTGTGAAGCGTGCTTGTCTTGATGTTTGCTCTGAGCTCCTGTGAGTATGCAGGTGCTGTTGAAGGAAGCTTTATGTCTTTGCCAATTGTGTATAGTATACTTGACGTTTTCACAACGGACAGGATGCATTACTTTTGATAGACAAGAGCTTTCTAGTGGCCGTTCATGCATTGAAATCACGCTTCTGATGGTCCGATCATGCAAAGACTTAGACGTAAAATGCTCATCTTGAGGTAGAATCTGCCTGTGCATGCATGCAGCTTCCTAACTGTTCCATTCATTTAGATCACCTTGTAAAGTAGTATTACTCAAAGACTGAAAACATTTCATGACTTCGAAACAATGACCAATAGCTTCCTCCTCTTCAGCCCT|3_prime_UTR_variant|MODIFIER|exon-XM_006969261.1-1|GENE_exon-XM_006969261.1-1|transcript|rna-XM_006969261.1|protein_coding|2/2|c.*223_*224insTTAAAAACCTAACTGGGATGTTACGTCTTTCACTTTGTTTTTTATTATTTGGATTGGGCCTTGCTATAGCGCATGGGGGGAAAAACGGGTTTCGTTTTTTATTATTTATCATCATCTTGGAAATTATGGCGTTTGTTGTCCTTTCCAGTTTACCCTGGAAAGGTGCTCATTTTTATTTCTCTCGTTGGGATGCGGGAGTTTTAATTTGCGGATGGGCTTCTCCTCGTTGCTTGGTTATGGAAGAACCTTTATTTGTTTTGCTTTTGATCTTCTTTGCTTCGCGCTTTATTCATGGCTGTCAGACAGTTGTGATAATTTTCTGTGTTTTGGAAACAGTGGTAGTATCGTTAGTAGCTACCTTGTTTTGAAATCTGCTCAATTATATAGTAGATGAATACGAAAAGATTAGATATCTTGACTTGACTTTGCATCTTTGATATAGTGGTCTTTGTGAGATGTTTGTGTGAAGCGTGCTTGTCTTGATGTTTGCTCTGAGCTCCTGTGAGTATGCAGGTGCTGTTGAAGGAAGCTTTATGTCTTTGCCAATTGTGTATAGTATACTTGACGTTTTCACAACGGACAGGATGCATTACTTTTGATAGACAAGAGCTTTCTAGTGGCCGTTCATGCATTGAAATCACGCTTCTGATGGTCCGATCATGCAAAGACTTAGACGTAAAATGCTCATCTTGAGGTAGAATCTGCCTGTGCATGCATGCAGCTTCCTAACTGTTCCATTCATTTAGATCACCTTGTAAAGTAGTATTACTCAAAGACTGAAAACATTTCATGACTTCGAAACAATGACCAATAGCTTCCTCCTCTTCAGCCCT|||||224|,TTAAAAACCTAACTGGGATGTTACGTCTTTCACTTTGTTTTTTATTATTTGGATTGGGCCTTGCTATAGCGCATGGGGGGAAAAACGGGTTTCGTTTTTTATTATTTATCATCATCTTGGAAATTATGGCGTTTGTTGTCCTTTCCAGTTTACCCTGGAAAGGTGCTCATTTTTATTTCTCTCGTTGGGATGCGGGAGTTTTAATTTGCGGATGGGCTTCTCCTCGTTGCTTGGTTATGGAAGAACCTTTATTTGTTTTGCTTTTGATCTTCTTTGCTTCGCGCTTTATTCATGGCTGTCAGACAGTTGTGATAATTTTCTGTGTTTTGGAAACAGTGGTAGTATCGTTAGTAGCTACCTTGTTTTGAAATCTGCTCAATTATATAGTAGATGAATACGAAAAGATTAGATATCTTGACTTGACTTTGCATCTTTGATATAGTGGTCTTTGTGAGATGTTTGTGTGAAGCGTGCTTGTCTTGATGTTTGCTCTGAGCTCCTGTGAGTATGCAGGTGCTGTTGAAGGAAGCTTTATGTCTTTGCCAATTGTGTATAGTATACTTGACGTTTTCACAACGGACAGGATGCATTACTTTTGATAGACAAGAGCTTTCTAGTGGCCGTTCATGCATTGAAATCACGCTTCTGATGGTCCGATCATGCAAAGACTTAGACGTAAAATGCTCATCTTGAGGTAGAATCTGCCTGTGCATGCATGCAGCTTCCTAACTGTTCCATTCATTTAGATCACCTTGTAAAGTAGTATTACTCAAAGACTGAAAACATTTCATGACTTCGAAACAATGACCAATAGCTTCCTCCTCTTCAGCCCT|upstream_gene_variant|MODIFIER|TRIREDRAFT_111953|gene-TRIREDRAFT_111953|transcript|XM_006969301.1|protein_coding||c.-3173delAinsTTAAAAACCTAACTGGGATGTTACGTCTTTCACTTTGTTTTTTATTATTTGGATTGGGCCTTGCTATAGCGCATGGGGGGAAAAACGGGTTTCGTTTTTTATTATTTATCATCATCTTGGAAATTATGGCGTTTGTTGTCCTTTCCAGTTTACCCTGGAAAGGTGCTCATTTTTATTTCTCTCGTTGGGATGCGGGAGTTTTAATTTGCGGATGGGCTTCTCCTCGTTGCTTGGTTATGGAAGAACCTTTATTTGTTTTGCTTTTGATCTTCTTTGCTTCGCGCTTTATTCATGGCTGTCAGACAGTTGTGATAATTTTCTGTGTTTTGGAAACAGTGGTAGTATCGTTAGTAGCTACCTTGTTTTGAAATCTGCTCAATTATATAGTAGATGAATACGAAAAGATTAGATATCTTGACTTGACTTTGCATCTTTGATATAGTGGTCTTTGTGAGATGTTTGTGTGAAGCGTGCTTGTCTTGATGTTTGCTCTGAGCTCCTGTGAGTATGCAGGTGCTGTTGAAGGAAGCTTTATGTCTTTGCCAATTGTGTATAGTATACTTGACGTTTTCACAACGGACAGGATGCATTACTTTTGATAGACAAGAGCTTTCTAGTGGCCGTTCATGCATTGAAATCACGCTTCTGATGGTCCGATCATGCAAAGACTTAGACGTAAAATGCTCATCTTGAGGTAGAATCTGCCTGTGCATGCATGCAGCTTCCTAACTGTTCCATTCATTTAGATCACCTTGTAAAGTAGTATTACTCAAAGACTGAAAACATTTCATGACTTCGAAACAATGACCAATAGCTTCCTCCTCTTCAGCCCT|||||568|WARNING_TRANSCRIPT_NO_START_CODON,TTAAAAACCTAACTGGGATGTTACGTCTTTCACTTTGTTTTTTATTATTTGGATTGGGCCTTGCTATAGCGCATGGGGGGAAAAACGGGTTTCGTTTTTTATTATTTATCATCATCTTGGAAATTATGGCGTTTGTTGTCCTTTCCAGTTTACCCTGGAAAGGTGCTCATTTTTATTTCTCTCGTTGGGATGCGGGAGTTTTAATTTGCGGATGGGCTTCTCCTCGTTGCTTGGTTATGGAAGAACCTTTATTTGTTTTGCTTTTGATCTTCTTTGCTTCGCGCTTTATTCATGGCTGTCAGACAGTTGTGATAATTTTCTGTGTTTTGGAAACAGTGGTAGTATCGTTAGTAGCTACCTTGTTTTGAAATCTGCTCAATTATATAGTAGATGAATACGAAAAGATTAGATATCTTGACTTGACTTTGCATCTTTGATATAGTGGTCTTTGTGAGATGTTTGTGTGAAGCGTGCTTGTCTTGATGTTTGCTCTGAGCTCCTGTGAGTATGCAGGTGCTGTTGAAGGAAGCTTTATGTCTTTGCCAATTGTGTATAGTATACTTGACGTTTTCACAACGGACAGGATGCATTACTTTTGATAGACAAGAGCTTTCTAGTGGCCGTTCATGCATTGAAATCACGCTTCTGATGGTCCGATCATGCAAAGACTTAGACGTAAAATGCTCATCTTGAGGTAGAATCTGCCTGTGCATGCATGCAGCTTCCTAACTGTTCCATTCATTTAGATCACCTTGTAAAGTAGTATTACTCAAAGACTGAAAACATTTCATGACTTCGAAACAATGACCAATAGCTTCCTCCTCTTCAGCCCT|upstream_gene_variant|MODIFIER|TRIREDRAFT_111953|gene-TRIREDRAFT_111953|transcript|XM_006969301.1|protein_coding||c.-3173delCinsTTAAAAACCTAACTGGGATGTTACGTCTTTCACTTTGTTTTTTATTATTTGGATTGGGCCTTGCTATAGCGCATGGGGGGAAAAACGGGTTTCGTTTTTTATTATTTATCATCATCTTGGAAATTATGGCGTTTGTTGTCCTTTCCAGTTTACCCTGGAAAGGTGCTCATTTTTATTTCTCTCGTTGGGATGCGGGAGTTTTAATTTGCGGATGGGCTTCTCCTCGTTGCTTGGTTATGGAAGAACCTTTATTTGTTTTGCTTTTGATCTTCTTTGCTTCGCGCTTTATTCATGGCTGTCAGACAGTTGTGATAATTTTCTGTGTTTTGGAAACAGTGGTAGTATCGTTAGTAGCTACCTTGTTTTGAAATCTGCTCAATTATATAGTAGATGAATACGAAAAGATTAGATATCTTGACTTGACTTTGCATCTTTGATATAGTGGTCTTTGTGAGATGTTTGTGTGAAGCGTGCTTGTCTTGATGTTTGCTCTGAGCTCCTGTGAGTATGCAGGTGCTGTTGAAGGAAGCTTTATGTCTTTGCCAATTGTGTATAGTATACTTGACGTTTTCACAACGGACAGGATGCATTACTTTTGATAGACAAGAGCTTTCTAGTGGCCGTTCATGCATTGAAATCACGCTTCTGATGGTCCGATCATGCAAAGACTTAGACGTAAAATGCTCATCTTGAGGTAGAATCTGCCTGTGCATGCATGCAGCTTCCTAACTGTTCCATTCATTTAGATCACCTTGTAAAGTAGTATTACTCAAAGACTGAAAACATTTCATGACTTCGAAACAATGACCAATAGCTTCCTCCTCTTCAGCCCT|||||568|WARNING_TRANSCRIPT_NO_START_CODON,TTAAAAACCTAACTGGGATGTTACGTCTTTCACTTTGTTTTTTATTATTTGGATTGGGCCTTGCTATAGCGCATGGGGGGAAAAACGGGTTTCGTTTTTTATTATTTATCATCATCTTGGAAATTATGGCGTTTGTTGTCCTTTCCAGTTTACCCTGGAAAGGTGCTCATTTTTATTTCTCTCGTTGGGATGCGGGAGTTTTAATTTGCGGATGGGCTTCTCCTCGTTGCTTGGTTATGGAAGAACCTTTATTTGTTTTGCTTTTGATCTTCTTTGCTTCGCGCTTTATTCATGGCTGTCAGACAGTTGTGATAATTTTCTGTGTTTTGGAAACAGTGGTAGTATCGTTAGTAGCTACCTTGTTTTGAAATCTGCTCAATTATATAGTAGATGAATACGAAAAGATTAGATATCTTGACTTGACTTTGCATCTTTGATATAGTGGTCTTTGTGAGATGTTTGTGTGAAGCGTGCTTGTCTTGATGTTTGCTCTGAGCTCCTGTGAGTATGCAGGTGCTGTTGAAGGAAGCTTTATGTCTTTGCCAATTGTGTATAGTATACTTGACGTTTTCACAACGGACAGGATGCATTACTTTTGATAGACAAGAGCTTTCTAGTGGCCGTTCATGCATTGAAATCACGCTTCTGATGGTCCGATCATGCAAAGACTTAGACGTAAAATGCTCATCTTGAGGTAGAATCTGCCTGTGCATGCATGCAGCTTCCTAACTGTTCCATTCATTTAGATCACCTTGTAAAGTAGTATTACTCAAAGACTGAAAACATTTCATGACTTCGAAACAATGACCAATAGCTTCCTCCTCTTCAGCCCT|upstream_gene_variant|MODIFIER|TRIREDRAFT_111953|gene-TRIREDRAFT_111953|transcript|XM_006969301.1|protein_coding||c.-3173delGinsTTAAAAACCTAACTGGGATGTTACGTCTTTCACTTTGTTTTTTATTATTTGGATTGGGCCTTGCTATAGCGCATGGGGGGAAAAACGGGTTTCGTTTTTTATTATTTATCATCATCTTGGAAATTATGGCGTTTGTTGTCCTTTCCAGTTTACCCTGGAAAGGTGCTCATTTTTATTTCTCTCGTTGGGATGCGGGAGTTTTAATTTGCGGATGGGCTTCTCCTCGTTGCTTGGTTATGGAAGAACCTTTATTTGTTTTGCTTTTGATCTTCTTTGCTTCGCGCTTTATTCATGGCTGTCAGACAGTTGTGATAATTTTCTGTGTTTTGGAAACAGTGGTAGTATCGTTAGTAGCTACCTTGTTTTGAAATCTGCTCAATTATATAGTAGATGAATACGAAAAGATTAGATATCTTGACTTGACTTTGCATCTTTGATATAGTGGTCTTTGTGAGATGTTTGTGTGAAGCGTGCTTGTCTTGATGTTTGCTCTGAGCTCCTGTGAGTATGCAGGTGCTGTTGAAGGAAGCTTTATGTCTTTGCCAATTGTGTATAGTATACTTGACGTTTTCACAACGGACAGGATGCATTACTTTTGATAGACAAGAGCTTTCTAGTGGCCGTTCATGCATTGAAATCACGCTTCTGATGGTCCGATCATGCAAAGACTTAGACGTAAAATGCTCATCTTGAGGTAGAATCTGCCTGTGCATGCATGCAGCTTCCTAACTGTTCCATTCATTTAGATCACCTTGTAAAGTAGTATTACTCAAAGACTGAAAACATTTCATGACTTCGAAACAATGACCAATAGCTTCCTCCTCTTCAGCCCT|||||568|WARNING_TRANSCRIPT_NO_START_CODON,TTAAAAACCTAACTGGGATGTTACGTCTTTCACTTTGTTTTTTATTATTTGGATTGGGCCTTGCTATAGCGCATGGGGGGAAAAACGGGTTTCGTTTTTTATTATTTATCATCATCTTGGAAATTATGGCGTTTGTTGTCCTTTCCAGTTTACCCTGGAAAGGTGCTCATTTTTATTTCTCTCGTTGGGATGCGGGAGTTTTAATTTGCGGATGGGCTTCTCCTCGTTGCTTGGTTATGGAAGAACCTTTATTTGTTTTGCTTTTGATCTTCTTTGCTTCGCGCTTTATTCATGGCTGTCAGACAGTTGTGATAATTTTCTGTGTTTTGGAAACAGTGGTAGTATCGTTAGTAGCTACCTTGTTTTGAAATCTGCTCAATTATATAGTAGATGAATACGAAAAGATTAGATATCTTGACTTGACTTTGCATCTTTGATATAGTGGTCTTTGTGAGATGTTTGTGTGAAGCGTGCTTGTCTTGATGTTTGCTCTGAGCTCCTGTGAGTATGCAGGTGCTGTTGAAGGAAGCTTTATGTCTTTGCCAATTGTGTATAGTATACTTGACGTTTTCACAACGGACAGGATGCATTACTTTTGATAGACAAGAGCTTTCTAGTGGCCGTTCATGCATTGAAATCACGCTTCTGATGGTCCGATCATGCAAAGACTTAGACGTAAAATGCTCATCTTGAGGTAGAATCTGCCTGTGCATGCATGCAGCTTCCTAACTGTTCCATTCATTTAGATCACCTTGTAAAGTAGTATTACTCAAAGACTGAAAACATTTCATGACTTCGAAACAATGACCAATAGCTTCCTCCTCTTCAGCCCT|upstream_gene_variant|MODIFIER|TRIREDRAFT_111953|gene-TRIREDRAFT_111953|transcript|XM_006969301.1|protein_coding||c.-3174_-3173insTTAAAAACCTAACTGGGATGTTACGTCTTTCACTTTGTTTTTTATTATTTGGATTGGGCCTTGCTATAGCGCATGGGGGGAAAAACGGGTTTCGTTTTTTATTATTTATCATCATCTTGGAAATTATGGCGTTTGTTGTCCTTTCCAGTTTACCCTGGAAAGGTGCTCATTTTTATTTCTCTCGTTGGGATGCGGGAGTTTTAATTTGCGGATGGGCTTCTCCTCGTTGCTTGGTTATGGAAGAACCTTTATTTGTTTTGCTTTTGATCTTCTTTGCTTCGCGCTTTATTCATGGCTGTCAGACAGTTGTGATAATTTTCTGTGTTTTGGAAACAGTGGTAGTATCGTTAGTAGCTACCTTGTTTTGAAATCTGCTCAATTATATAGTAGATGAATACGAAAAGATTAGATATCTTGACTTGACTTTGCATCTTTGATATAGTGGTCTTTGTGAGATGTTTGTGTGAAGCGTGCTTGTCTTGATGTTTGCTCTGAGCTCCTGTGAGTATGCAGGTGCTGTTGAAGGAAGCTTTATGTCTTTGCCAATTGTGTATAGTATACTTGACGTTTTCACAACGGACAGGATGCATTACTTTTGATAGACAAGAGCTTTCTAGTGGCCGTTCATGCATTGAAATCACGCTTCTGATGGTCCGATCATGCAAAGACTTAGACGTAAAATGCTCATCTTGAGGTAGAATCTGCCTGTGCATGCATGCAGCTTCCTAACTGTTCCATTCATTTAGATCACCTTGTAAAGTAGTATTACTCAAAGACTGAAAACATTTCATGACTTCGAAACAATGACCAATAGCTTCCTCCTCTTCAGCCCT|||||568|WARNING_TRANSCRIPT_NO_START_CODON,TTAAAAACCTAACTGGGATGTTACGTCTTTCACTTTGTTTTTTATTATTTGGATTGGGCCTTGCTATAGCGCATGGGGGGAAAAACGGGTTTCGTTTTTTATTATTTATCATCATCTTGGAAATTATGGCGTTTGTTGTCCTTTCCAGTTTACCCTGGAAAGGTGCTCATTTTTATTTCTCTCGTTGGGATGCGGGAGTTTTAATTTGCGGATGGGCTTCTCCTCGTTGCTTGGTTATGGAAGAACCTTTATTTGTTTTGCTTTTGATCTTCTTTGCTTCGCGCTTTATTCATGGCTGTCAGACAGTTGTGATAATTTTCTGTGTTTTGGAAACAGTGGTAGTATCGTTAGTAGCTACCTTGTTTTGAAATCTGCTCAATTATATAGTAGATGAATACGAAAAGATTAGATATCTTGACTTGACTTTGCATCTTTGATATAGTGGTCTTTGTGAGATGTTTGTGTGAAGCGTGCTTGTCTTGATGTTTGCTCTGAGCTCCTGTGAGTATGCAGGTGCTGTTGAAGGAAGCTTTATGTCTTTGCCAATTGTGTATAGTATACTTGACGTTTTCACAACGGACAGGATGCATTACTTTTGATAGACAAGAGCTTTCTAGTGGCCGTTCATGCATTGAAATCACGCTTCTGATGGTCCGATCATGCAAAGACTTAGACGTAAAATGCTCATCTTGAGGTAGAATCTGCCTGTGCATGCATGCAGCTTCCTAACTGTTCCATTCATTTAGATCACCTTGTAAAGTAGTATTACTCAAAGACTGAAAACATTTCATGACTTCGAAACAATGACCAATAGCTTCCTCCTCTTCAGCCCT|upstream_gene_variant|MODIFIER|TRIREDRAFT_111955|gene-TRIREDRAFT_111955|transcript|XM_006969262.1|protein_coding||c.-4938delAinsTTAAAAACCTAACTGGGATGTTACGTCTTTCACTTTGTTTTTTATTATTTGGATTGGGCCTTGCTATAGCGCATGGGGGGAAAAACGGGTTTCGTTTTTTATTATTTATCATCATCTTGGAAATTATGGCGTTTGTTGTCCTTTCCAGTTTACCCTGGAAAGGTGCTCATTTTTATTTCTCTCGTTGGGATGCGGGAGTTTTAATTTGCGGATGGGCTTCTCCTCGTTGCTTGGTTATGGAAGAACCTTTATTTGTTTTGCTTTTGATCTTCTTTGCTTCGCGCTTTATTCATGGCTGTCAGACAGTTGTGATAATTTTCTGTGTTTTGGAAACAGTGGTAGTATCGTTAGTAGCTACCTTGTTTTGAAATCTGCTCAATTATATAGTAGATGAATACGAAAAGATTAGATATCTTGACTTGACTTTGCATCTTTGATATAGTGGTCTTTGTGAGATGTTTGTGTGAAGCGTGCTTGTCTTGATGTTTGCTCTGAGCTCCTGTGAGTATGCAGGTGCTGTTGAAGGAAGCTTTATGTCTTTGCCAATTGTGTATAGTATACTTGACGTTTTCACAACGGACAGGATGCATTACTTTTGATAGACAAGAGCTTTCTAGTGGCCGTTCATGCATTGAAATCACGCTTCTGATGGTCCGATCATGCAAAGACTTAGACGTAAAATGCTCATCTTGAGGTAGAATCTGCCTGTGCATGCATGCAGCTTCCTAACTGTTCCATTCATTTAGATCACCTTGTAAAGTAGTATTACTCAAAGACTGAAAACATTTCATGACTTCGAAACAATGACCAATAGCTTCCTCCTCTTCAGCCCT|||||3917|WARNING_TRANSCRIPT_NO_START_CODON,TTAAAAACCTAACTGGGATGTTACGTCTTTCACTTTGTTTTTTATTATTTGGATTGGGCCTTGCTATAGCGCATGGGGGGAAAAACGGGTTTCGTTTTTTATTATTTATCATCATCTTGGAAATTATGGCGTTTGTTGTCCTTTCCAGTTTACCCTGGAAAGGTGCTCATTTTTATTTCTCTCGTTGGGATGCGGGAGTTTTAATTTGCGGATGGGCTTCTCCTCGTTGCTTGGTTATGGAAGAACCTTTATTTGTTTTGCTTTTGATCTTCTTTGCTTCGCGCTTTATTCATGGCTGTCAGACAGTTGTGATAATTTTCTGTGTTTTGGAAACAGTGGTAGTATCGTTAGTAGCTACCTTGTTTTGAAATCTGCTCAATTATATAGTAGATGAATACGAAAAGATTAGATATCTTGACTTGACTTTGCATCTTTGATATAGTGGTCTTTGTGAGATGTTTGTGTGAAGCGTGCTTGTCTTGATGTTTGCTCTGAGCTCCTGTGAGTATGCAGGTGCTGTTGAAGGAAGCTTTATGTCTTTGCCAATTGTGTATAGTATACTTGACGTTTTCACAACGGACAGGATGCATTACTTTTGATAGACAAGAGCTTTCTAGTGGCCGTTCATGCATTGAAATCACGCTTCTGATGGTCCGATCATGCAAAGACTTAGACGTAAAATGCTCATCTTGAGGTAGAATCTGCCTGTGCATGCATGCAGCTTCCTAACTGTTCCATTCATTTAGATCACCTTGTAAAGTAGTATTACTCAAAGACTGAAAACATTTCATGACTTCGAAACAATGACCAATAGCTTCCTCCTCTTCAGCCCT|upstream_gene_variant|MODIFIER|TRIREDRAFT_111955|gene-TRIREDRAFT_111955|transcript|XM_006969262.1|protein_coding||c.-4938delCinsTTAAAAACCTAACTGGGATGTTACGTCTTTCACTTTGTTTTTTATTATTTGGATTGGGCCTTGCTATAGCGCATGGGGGGAAAAACGGGTTTCGTTTTTTATTATTTATCATCATCTTGGAAATTATGGCGTTTGTTGTCCTTTCCAGTTTACCCTGGAAAGGTGCTCATTTTTATTTCTCTCGTTGGGATGCGGGAGTTTTAATTTGCGGATGGGCTTCTCCTCGTTGCTTGGTTATGGAAGAACCTTTATTTGTTTTGCTTTTGATCTTCTTTGCTTCGCGCTTTATTCATGGCTGTCAGACAGTTGTGATAATTTTCTGTGTTTTGGAAACAGTGGTAGTATCGTTAGTAGCTACCTTGTTTTGAAATCTGCTCAATTATATAGTAGATGAATACGAAAAGATTAGATATCTTGACTTGACTTTGCATCTTTGATATAGTGGTCTTTGTGAGATGTTTGTGTGAAGCGTGCTTGTCTTGATGTTTGCTCTGAGCTCCTGTGAGTATGCAGGTGCTGTTGAAGGAAGCTTTATGTCTTTGCCAATTGTGTATAGTATACTTGACGTTTTCACAACGGACAGGATGCATTACTTTTGATAGACAAGAGCTTTCTAGTGGCCGTTCATGCATTGAAATCACGCTTCTGATGGTCCGATCATGCAAAGACTTAGACGTAAAATGCTCATCTTGAGGTAGAATCTGCCTGTGCATGCATGCAGCTTCCTAACTGTTCCATTCATTTAGATCACCTTGTAAAGTAGTATTACTCAAAGACTGAAAACATTTCATGACTTCGAAACAATGACCAATAGCTTCCTCCTCTTCAGCCCT|||||3917|WARNING_TRANSCRIPT_NO_START_CODON,TTAAAAACCTAACTGGGATGTTACGTCTTTCACTTTGTTTTTTATTATTTGGATTGGGCCTTGCTATAGCGCATGGGGGGAAAAACGGGTTTCGTTTTTTATTATTTATCATCATCTTGGAAATTATGGCGTTTGTTGTCCTTTCCAGTTTACCCTGGAAAGGTGCTCATTTTTATTTCTCTCGTTGGGATGCGGGAGTTTTAATTTGCGGATGGGCTTCTCCTCGTTGCTTGGTTATGGAAGAACCTTTATTTGTTTTGCTTTTGATCTTCTTTGCTTCGCGCTTTATTCATGGCTGTCAGACAGTTGTGATAATTTTCTGTGTTTTGGAAACAGTGGTAGTATCGTTAGTAGCTACCTTGTTTTGAAATCTGCTCAATTATATAGTAGATGAATACGAAAAGATTAGATATCTTGACTTGACTTTGCATCTTTGATATAGTGGTCTTTGTGAGATGTTTGTGTGAAGCGTGCTTGTCTTGATGTTTGCTCTGAGCTCCTGTGAGTATGCAGGTGCTGTTGAAGGAAGCTTTATGTCTTTGCCAATTGTGTATAGTATACTTGACGTTTTCACAACGGACAGGATGCATTACTTTTGATAGACAAGAGCTTTCTAGTGGCCGTTCATGCATTGAAATCACGCTTCTGATGGTCCGATCATGCAAAGACTTAGACGTAAAATGCTCATCTTGAGGTAGAATCTGCCTGTGCATGCATGCAGCTTCCTAACTGTTCCATTCATTTAGATCACCTTGTAAAGTAGTATTACTCAAAGACTGAAAACATTTCATGACTTCGAAACAATGACCAATAGCTTCCTCCTCTTCAGCCCT|upstream_gene_variant|MODIFIER|TRIREDRAFT_111955|gene-TRIREDRAFT_111955|transcript|XM_006969262.1|protein_coding||c.-4938delGinsTTAAAAACCTAACTGGGATGTTACGTCTTTCACTTTGTTTTTTATTATTTGGATTGGGCCTTGCTATAGCGCATGGGGGGAAAAACGGGTTTCGTTTTTTATTATTTATCATCATCTTGGAAATTATGGCGTTTGTTGTCCTTTCCAGTTTACCCTGGAAAGGTGCTCATTTTTATTTCTCTCGTTGGGATGCGGGAGTTTTAATTTGCGGATGGGCTTCTCCTCGTTGCTTGGTTATGGAAGAACCTTTATTTGTTTTGCTTTTGATCTTCTTTGCTTCGCGCTTTATTCATGGCTGTCAGACAGTTGTGATAATTTTCTGTGTTTTGGAAACAGTGGTAGTATCGTTAGTAGCTACCTTGTTTTGAAATCTGCTCAATTATATAGTAGATGAATACGAAAAGATTAGATATCTTGACTTGACTTTGCATCTTTGATATAGTGGTCTTTGTGAGATGTTTGTGTGAAGCGTGCTTGTCTTGATGTTTGCTCTGAGCTCCTGTGAGTATGCAGGTGCTGTTGAAGGAAGCTTTATGTCTTTGCCAATTGTGTATAGTATACTTGACGTTTTCACAACGGACAGGATGCATTACTTTTGATAGACAAGAGCTTTCTAGTGGCCGTTCATGCATTGAAATCACGCTTCTGATGGTCCGATCATGCAAAGACTTAGACGTAAAATGCTCATCTTGAGGTAGAATCTGCCTGTGCATGCATGCAGCTTCCTAACTGTTCCATTCATTTAGATCACCTTGTAAAGTAGTATTACTCAAAGACTGAAAACATTTCATGACTTCGAAACAATGACCAATAGCTTCCTCCTCTTCAGCCCT|||||3917|WARNING_TRANSCRIPT_NO_START_CODON,TTAAAAACCTAACTGGGATGTTACGTCTTTCACTTTGTTTTTTATTATTTGGATTGGGCCTTGCTATAGCGCATGGGGGGAAAAACGGGTTTCGTTTTTTATTATTTATCATCATCTTGGAAATTATGGCGTTTGTTGTCCTTTCCAGTTTACCCTGGAAAGGTGCTCATTTTTATTTCTCTCGTTGGGATGCGGGAGTTTTAATTTGCGGATGGGCTTCTCCTCGTTGCTTGGTTATGGAAGAACCTTTATTTGTTTTGCTTTTGATCTTCTTTGCTTCGCGCTTTATTCATGGCTGTCAGACAGTTGTGATAATTTTCTGTGTTTTGGAAACAGTGGTAGTATCGTTAGTAGCTACCTTGTTTTGAAATCTGCTCAATTATATAGTAGATGAATACGAAAAGATTAGATATCTTGACTTGACTTTGCATCTTTGATATAGTGGTCTTTGTGAGATGTTTGTGTGAAGCGTGCTTGTCTTGATGTTTGCTCTGAGCTCCTGTGAGTATGCAGGTGCTGTTGAAGGAAGCTTTATGTCTTTGCCAATTGTGTATAGTATACTTGACGTTTTCACAACGGACAGGATGCATTACTTTTGATAGACAAGAGCTTTCTAGTGGCCGTTCATGCATTGAAATCACGCTTCTGATGGTCCGATCATGCAAAGACTTAGACGTAAAATGCTCATCTTGAGGTAGAATCTGCCTGTGCATGCATGCAGCTTCCTAACTGTTCCATTCATTTAGATCACCTTGTAAAGTAGTATTACTCAAAGACTGAAAACATTTCATGACTTCGAAACAATGACCAATAGCTTCCTCCTCTTCAGCCCT|upstream_gene_variant|MODIFIER|TRIREDRAFT_111955|gene-TRIREDRAFT_111955|transcript|XM_006969262.1|protein_coding||c.-4939_-4938insTTAAAAACCTAACTGGGATGTTACGTCTTTCACTTTGTTTTTTATTATTTGGATTGGGCCTTGCTATAGCGCATGGGGGGAAAAACGGGTTTCGTTTTTTATTATTTATCATCATCTTGGAAATTATGGCGTTTGTTGTCCTTTCCAGTTTACCCTGGAAAGGTGCTCATTTTTATTTCTCTCGTTGGGATGCGGGAGTTTTAATTTGCGGATGGGCTTCTCCTCGTTGCTTGGTTATGGAAGAACCTTTATTTGTTTTGCTTTTGATCTTCTTTGCTTCGCGCTTTATTCATGGCTGTCAGACAGTTGTGATAATTTTCTGTGTTTTGGAAACAGTGGTAGTATCGTTAGTAGCTACCTTGTTTTGAAATCTGCTCAATTATATAGTAGATGAATACGAAAAGATTAGATATCTTGACTTGACTTTGCATCTTTGATATAGTGGTCTTTGTGAGATGTTTGTGTGAAGCGTGCTTGTCTTGATGTTTGCTCTGAGCTCCTGTGAGTATGCAGGTGCTGTTGAAGGAAGCTTTATGTCTTTGCCAATTGTGTATAGTATACTTGACGTTTTCACAACGGACAGGATGCATTACTTTTGATAGACAAGAGCTTTCTAGTGGCCGTTCATGCATTGAAATCACGCTTCTGATGGTCCGATCATGCAAAGACTTAGACGTAAAATGCTCATCTTGAGGTAGAATCTGCCTGTGCATGCATGCAGCTTCCTAACTGTTCCATTCATTTAGATCACCTTGTAAAGTAGTATTACTCAAAGACTGAAAACATTTCATGACTTCGAAACAATGACCAATAGCTTCCTCCTCTTCAGCCCT|||||3917|WARNING_TRANSCRIPT_NO_START_CODON,TTAAAAACCTAACTGGGATGTTACGTCTTTCACTTTGTTTTTTATTATTTGGATTGGGCCTTGCTATAGCGCATGGGGGGAAAAACGGGTTTCGTTTTTTATTATTTATCATCATCTTGGAAATTATGGCGTTTGTTGTCCTTTCCAGTTTACCCTGGAAAGGTGCTCATTTTTATTTCTCTCGTTGGGATGCGGGAGTTTTAATTTGCGGATGGGCTTCTCCTCGTTGCTTGGTTATGGAAGAACCTTTATTTGTTTTGCTTTTGATCTTCTTTGCTTCGCGCTTTATTCATGGCTGTCAGACAGTTGTGATAATTTTCTGTGTTTTGGAAACAGTGGTAGTATCGTTAGTAGCTACCTTGTTTTGAAATCTGCTCAATTATATAGTAGATGAATACGAAAAGATTAGATATCTTGACTTGACTTTGCATCTTTGATATAGTGGTCTTTGTGAGATGTTTGTGTGAAGCGTGCTTGTCTTGATGTTTGCTCTGAGCTCCTGTGAGTATGCAGGTGCTGTTGAAGGAAGCTTTATGTCTTTGCCAATTGTGTATAGTATACTTGACGTTTTCACAACGGACAGGATGCATTACTTTTGATAGACAAGAGCTTTCTAGTGGCCGTTCATGCATTGAAATCACGCTTCTGATGGTCCGATCATGCAAAGACTTAGACGTAAAATGCTCATCTTGAGGTAGAATCTGCCTGTGCATGCATGCAGCTTCCTAACTGTTCCATTCATTTAGATCACCTTGTAAAGTAGTATTACTCAAAGACTGAAAACATTTCATGACTTCGAAACAATGACCAATAGCTTCCTCCTCTTCAGCCCT|upstream_gene_variant|MODIFIER|exon-XM_006969262.1-1|GENE_exon-XM_006969262.1-1|transcript|rna-XM_006969262.1|protein_coding||c.-3917delAinsTTAAAAACCTAACTGGGATGTTACGTCTTTCACTTTGTTTTTTATTATTTGGATTGGGCCTTGCTATAGCGCATGGGGGGAAAAACGGGTTTCGTTTTTTATTATTTATCATCATCTTGGAAATTATGGCGTTTGTTGTCCTTTCCAGTTTACCCTGGAAAGGTGCTCATTTTTATTTCTCTCGTTGGGATGCGGGAGTTTTAATTTGCGGATGGGCTTCTCCTCGTTGCTTGGTTATGGAAGAACCTTTATTTGTTTTGCTTTTGATCTTCTTTGCTTCGCGCTTTATTCATGGCTGTCAGACAGTTGTGATAATTTTCTGTGTTTTGGAAACAGTGGTAGTATCGTTAGTAGCTACCTTGTTTTGAAATCTGCTCAATTATATAGTAGATGAATACGAAAAGATTAGATATCTTGACTTGACTTTGCATCTTTGATATAGTGGTCTTTGTGAGATGTTTGTGTGAAGCGTGCTTGTCTTGATGTTTGCTCTGAGCTCCTGTGAGTATGCAGGTGCTGTTGAAGGAAGCTTTATGTCTTTGCCAATTGTGTATAGTATACTTGACGTTTTCACAACGGACAGGATGCATTACTTTTGATAGACAAGAGCTTTCTAGTGGCCGTTCATGCATTGAAATCACGCTTCTGATGGTCCGATCATGCAAAGACTTAGACGTAAAATGCTCATCTTGAGGTAGAATCTGCCTGTGCATGCATGCAGCTTCCTAACTGTTCCATTCATTTAGATCACCTTGTAAAGTAGTATTACTCAAAGACTGAAAACATTTCATGACTTCGAAACAATGACCAATAGCTTCCTCCTCTTCAGCCCT|||||3917|,TTAAAAACCTAACTGGGATGTTACGTCTTTCACTTTGTTTTTTATTATTTGGATTGGGCCTTGCTATAGCGCATGGGGGGAAAAACGGGTTTCGTTTTTTATTATTTATCATCATCTTGGAAATTATGGCGTTTGTTGTCCTTTCCAGTTTACCCTGGAAAGGTGCTCATTTTTATTTCTCTCGTTGGGATGCGGGAGTTTTAATTTGCGGATGGGCTTCTCCTCGTTGCTTGGTTATGGAAGAACCTTTATTTGTTTTGCTTTTGATCTTCTTTGCTTCGCGCTTTATTCATGGCTGTCAGACAGTTGTGATAATTTTCTGTGTTTTGGAAACAGTGGTAGTATCGTTAGTAGCTACCTTGTTTTGAAATCTGCTCAATTATATAGTAGATGAATACGAAAAGATTAGATATCTTGACTTGACTTTGCATCTTTGATATAGTGGTCTTTGTGAGATGTTTGTGTGAAGCGTGCTTGTCTTGATGTTTGCTCTGAGCTCCTGTGAGTATGCAGGTGCTGTTGAAGGAAGCTTTATGTCTTTGCCAATTGTGTATAGTATACTTGACGTTTTCACAACGGACAGGATGCATTACTTTTGATAGACAAGAGCTTTCTAGTGGCCGTTCATGCATTGAAATCACGCTTCTGATGGTCCGATCATGCAAAGACTTAGACGTAAAATGCTCATCTTGAGGTAGAATCTGCCTGTGCATGCATGCAGCTTCCTAACTGTTCCATTCATTTAGATCACCTTGTAAAGTAGTATTACTCAAAGACTGAAAACATTTCATGACTTCGAAACAATGACCAATAGCTTCCTCCTCTTCAGCCCT|upstream_gene_variant|MODIFIER|exon-XM_006969262.1-1|GENE_exon-XM_006969262.1-1|transcript|rna-XM_006969262.1|protein_coding||c.-3917delCinsTTAAAAACCTAACTGGGATGTTACGTCTTTCACTTTGTTTTTTATTATTTGGATTGGGCCTTGCTATAGCGCATGGGGGGAAAAACGGGTTTCGTTTTTTATTATTTATCATCATCTTGGAAATTATGGCGTTTGTTGTCCTTTCCAGTTTACCCTGGAAAGGTGCTCATTTTTATTTCTCTCGTTGGGATGCGGGAGTTTTAATTTGCGGATGGGCTTCTCCTCGTTGCTTGGTTATGGAAGAACCTTTATTTGTTTTGCTTTTGATCTTCTTTGCTTCGCGCTTTATTCATGGCTGTCAGACAGTTGTGATAATTTTCTGTGTTTTGGAAACAGTGGTAGTATCGTTAGTAGCTACCTTGTTTTGAAATCTGCTCAATTATATAGTAGATGAATACGAAAAGATTAGATATCTTGACTTGACTTTGCATCTTTGATATAGTGGTCTTTGTGAGATGTTTGTGTGAAGCGTGCTTGTCTTGATGTTTGCTCTGAGCTCCTGTGAGTATGCAGGTGCTGTTGAAGGAAGCTTTATGTCTTTGCCAATTGTGTATAGTATACTTGACGTTTTCACAACGGACAGGATGCATTACTTTTGATAGACAAGAGCTTTCTAGTGGCCGTTCATGCATTGAAATCACGCTTCTGATGGTCCGATCATGCAAAGACTTAGACGTAAAATGCTCATCTTGAGGTAGAATCTGCCTGTGCATGCATGCAGCTTCCTAACTGTTCCATTCATTTAGATCACCTTGTAAAGTAGTATTACTCAAAGACTGAAAACATTTCATGACTTCGAAACAATGACCAATAGCTTCCTCCTCTTCAGCCCT|||||3917|,TTAAAAACCTAACTGGGATGTTACGTCTTTCACTTTGTTTTTTATTATTTGGATTGGGCCTTGCTATAGCGCATGGGGGGAAAAACGGGTTTCGTTTTTTATTATTTATCATCATCTTGGAAATTATGGCGTTTGTTGTCCTTTCCAGTTTACCCTGGAAAGGTGCTCATTTTTATTTCTCTCGTTGGGATGCGGGAGTTTTAATTTGCGGATGGGCTTCTCCTCGTTGCTTGGTTATGGAAGAACCTTTATTTGTTTTGCTTTTGATCTTCTTTGCTTCGCGCTTTATTCATGGCTGTCAGACAGTTGTGATAATTTTCTGTGTTTTGGAAACAGTGGTAGTATCGTTAGTAGCTACCTTGTTTTGAAATCTGCTCAATTATATAGTAGATGAATACGAAAAGATTAGATATCTTGACTTGACTTTGCATCTTTGATATAGTGGTCTTTGTGAGATGTTTGTGTGAAGCGTGCTTGTCTTGATGTTTGCTCTGAGCTCCTGTGAGTATGCAGGTGCTGTTGAAGGAAGCTTTATGTCTTTGCCAATTGTGTATAGTATACTTGACGTTTTCACAACGGACAGGATGCATTACTTTTGATAGACAAGAGCTTTCTAGTGGCCGTTCATGCATTGAAATCACGCTTCTGATGGTCCGATCATGCAAAGACTTAGACGTAAAATGCTCATCTTGAGGTAGAATCTGCCTGTGCATGCATGCAGCTTCCTAACTGTTCCATTCATTTAGATCACCTTGTAAAGTAGTATTACTCAAAGACTGAAAACATTTCATGACTTCGAAACAATGACCAATAGCTTCCTCCTCTTCAGCCCT|upstream_gene_variant|MODIFIER|exon-XM_006969262.1-1|GENE_exon-XM_006969262.1-1|transcript|rna-XM_006969262.1|protein_coding||c.-3917delGinsTTAAAAACCTAACTGGGATGTTACGTCTTTCACTTTGTTTTTTATTATTTGGATTGGGCCTTGCTATAGCGCATGGGGGGAAAAACGGGTTTCGTTTTTTATTATTTATCATCATCTTGGAAATTATGGCGTTTGTTGTCCTTTCCAGTTTACCCTGGAAAGGTGCTCATTTTTATTTCTCTCGTTGGGATGCGGGAGTTTTAATTTGCGGATGGGCTTCTCCTCGTTGCTTGGTTATGGAAGAACCTTTATTTGTTTTGCTTTTGATCTTCTTTGCTTCGCGCTTTATTCATGGCTGTCAGACAGTTGTGATAATTTTCTGTGTTTTGGAAACAGTGGTAGTATCGTTAGTAGCTACCTTGTTTTGAAATCTGCTCAATTATATAGTAGATGAATACGAAAAGATTAGATATCTTGACTTGACTTTGCATCTTTGATATAGTGGTCTTTGTGAGATGTTTGTGTGAAGCGTGCTTGTCTTGATGTTTGCTCTGAGCTCCTGTGAGTATGCAGGTGCTGTTGAAGGAAGCTTTATGTCTTTGCCAATTGTGTATAGTATACTTGACGTTTTCACAACGGACAGGATGCATTACTTTTGATAGACAAGAGCTTTCTAGTGGCCGTTCATGCATTGAAATCACGCTTCTGATGGTCCGATCATGCAAAGACTTAGACGTAAAATGCTCATCTTGAGGTAGAATCTGCCTGTGCATGCATGCAGCTTCCTAACTGTTCCATTCATTTAGATCACCTTGTAAAGTAGTATTACTCAAAGACTGAAAACATTTCATGACTTCGAAACAATGACCAATAGCTTCCTCCTCTTCAGCCCT|||||3917|,TTAAAAACCTAACTGGGATGTTACGTCTTTCACTTTGTTTTTTATTATTTGGATTGGGCCTTGCTATAGCGCATGGGGGGAAAAACGGGTTTCGTTTTTTATTATTTATCATCATCTTGGAAATTATGGCGTTTGTTGTCCTTTCCAGTTTACCCTGGAAAGGTGCTCATTTTTATTTCTCTCGTTGGGATGCGGGAGTTTTAATTTGCGGATGGGCTTCTCCTCGTTGCTTGGTTATGGAAGAACCTTTATTTGTTTTGCTTTTGATCTTCTTTGCTTCGCGCTTTATTCATGGCTGTCAGACAGTTGTGATAATTTTCTGTGTTTTGGAAACAGTGGTAGTATCGTTAGTAGCTACCTTGTTTTGAAATCTGCTCAATTATATAGTAGATGAATACGAAAAGATTAGATATCTTGACTTGACTTTGCATCTTTGATATAGTGGTCTTTGTGAGATGTTTGTGTGAAGCGTGCTTGTCTTGATGTTTGCTCTGAGCTCCTGTGAGTATGCAGGTGCTGTTGAAGGAAGCTTTATGTCTTTGCCAATTGTGTATAGTATACTTGACGTTTTCACAACGGACAGGATGCATTACTTTTGATAGACAAGAGCTTTCTAGTGGCCGTTCATGCATTGAAATCACGCTTCTGATGGTCCGATCATGCAAAGACTTAGACGTAAAATGCTCATCTTGAGGTAGAATCTGCCTGTGCATGCATGCAGCTTCCTAACTGTTCCATTCATTTAGATCACCTTGTAAAGTAGTATTACTCAAAGACTGAAAACATTTCATGACTTCGAAACAATGACCAATAGCTTCCTCCTCTTCAGCCCT|upstream_gene_variant|MODIFIER|exon-XM_006969262.1-1|GENE_exon-XM_006969262.1-1|transcript|rna-XM_006969262.1|protein_coding||c.-3918_-3917insTTAAAAACCTAACTGGGATGTTACGTCTTTCACTTTGTTTTTTATTATTTGGATTGGGCCTTGCTATAGCGCATGGGGGGAAAAACGGGTTTCGTTTTTTATTATTTATCATCATCTTGGAAATTATGGCGTTTGTTGTCCTTTCCAGTTTACCCTGGAAAGGTGCTCATTTTTATTTCTCTCGTTGGGATGCGGGAGTTTTAATTTGCGGATGGGCTTCTCCTCGTTGCTTGGTTATGGAAGAACCTTTATTTGTTTTGCTTTTGATCTTCTTTGCTTCGCGCTTTATTCATGGCTGTCAGACAGTTGTGATAATTTTCTGTGTTTTGGAAACAGTGGTAGTATCGTTAGTAGCTACCTTGTTTTGAAATCTGCTCAATTATATAGTAGATGAATACGAAAAGATTAGATATCTTGACTTGACTTTGCATCTTTGATATAGTGGTCTTTGTGAGATGTTTGTGTGAAGCGTGCTTGTCTTGATGTTTGCTCTGAGCTCCTGTGAGTATGCAGGTGCTGTTGAAGGAAGCTTTATGTCTTTGCCAATTGTGTATAGTATACTTGACGTTTTCACAACGGACAGGATGCATTACTTTTGATAGACAAGAGCTTTCTAGTGGCCGTTCATGCATTGAAATCACGCTTCTGATGGTCCGATCATGCAAAGACTTAGACGTAAAATGCTCATCTTGAGGTAGAATCTGCCTGTGCATGCATGCAGCTTCCTAACTGTTCCATTCATTTAGATCACCTTGTAAAGTAGTATTACTCAAAGACTGAAAACATTTCATGACTTCGAAACAATGACCAATAGCTTCCTCCTCTTCAGCCCT|||||3917|,TTAAAAACCTAACTGGGATGTTACGTCTTTCACTTTGTTTTTTATTATTTGGATTGGGCCTTGCTATAGCGCATGGGGGGAAAAACGGGTTTCGTTTTTTATTATTTATCATCATCTTGGAAATTATGGCGTTTGTTGTCCTTTCCAGTTTACCCTGGAAAGGTGCTCATTTTTATTTCTCTCGTTGGGATGCGGGAGTTTTAATTTGCGGATGGGCTTCTCCTCGTTGCTTGGTTATGGAAGAACCTTTATTTGTTTTGCTTTTGATCTTCTTTGCTTCGCGCTTTATTCATGGCTGTCAGACAGTTGTGATAATTTTCTGTGTTTTGGAAACAGTGGTAGTATCGTTAGTAGCTACCTTGTTTTGAAATCTGCTCAATTATATAGTAGATGAATACGAAAAGATTAGATATCTTGACTTGACTTTGCATCTTTGATATAGTGGTCTTTGTGAGATGTTTGTGTGAAGCGTGCTTGTCTTGATGTTTGCTCTGAGCTCCTGTGAGTATGCAGGTGCTGTTGAAGGAAGCTTTATGTCTTTGCCAATTGTGTATAGTATACTTGACGTTTTCACAACGGACAGGATGCATTACTTTTGATAGACAAGAGCTTTCTAGTGGCCGTTCATGCATTGAAATCACGCTTCTGATGGTCCGATCATGCAAAGACTTAGACGTAAAATGCTCATCTTGAGGTAGAATCTGCCTGTGCATGCATGCAGCTTCCTAACTGTTCCATTCATTTAGATCACCTTGTAAAGTAGTATTACTCAAAGACTGAAAACATTTCATGACTTCGAAACAATGACCAATAGCTTCCTCCTCTTCAGCCCT|downstream_gene_variant|MODIFIER|exon-XM_006969301.1-1|GENE_exon-XM_006969301.1-1|transcript|rna-XM_006969301.1|protein_coding||c.*568delTinsAGGGCTGAAGAGGAGGAAGCTATTGGTCATTGTTTCGAAGTCATGAAATGTTTTCAGTCTTTGAGTAATACTACTTTACAAGGTGATCTAAATGAATGGAACAGTTAGGAAGCTGCATGCATGCACAGGCAGATTCTACCTCAAGATGAGCATTTTACGTCTAAGTCTTTGCATGATCGGACCATCAGAAGCGTGATTTCAATGCATGAACGGCCACTAGAAAGCTCTTGTCTATCAAAAGTAATGCATCCTGTCCGTTGTGAAAACGTCAAGTATACTATACACAATTGGCAAAGACATAAAGCTTCCTTCAACAGCACCTGCATACTCACAGGAGCTCAGAGCAAACATCAAGACAAGCACGCTTCACACAAACATCTCACAAAGACCACTATATCAAAGATGCAAAGTCAAGTCAAGATATCTAATCTTTTCGTATTCATCTACTATATAATTGAGCAGATTTCAAAACAAGGTAGCTACTAACGATACTACCACTGTTTCCAAAACACAGAAAATTATCACAACTGTCTGACAGCCATGAATAAAGCGCGAAGCAAAGAAGATCAAAAGCAAAACAAATAAAGGTTCTTCCATAACCAAGCAACGAGGAGAAGCCCATCCGCAAATTAAAACTCCCGCATCCCAACGAGAGAAATAAAAATGAGCACCTTTCCAGGGTAAACTGGAAAGGACAACAAACGCCATAATTTCCAAGATGATGATAAATAATAAAAAACGAAACCCGTTTTTCCCCCCATGCGCTATAGCAAGGCCCAATCCAAATAATAAAAAACAAAGTGAAAGACGTAACATCCCAGTTAGGTTTTTAA|||||568|,TTAAAAACCTAACTGGGATGTTACGTCTTTCACTTTGTTTTTTATTATTTGGATTGGGCCTTGCTATAGCGCATGGGGGGAAAAACGGGTTTCGTTTTTTATTATTTATCATCATCTTGGAAATTATGGCGTTTGTTGTCCTTTCCAGTTTACCCTGGAAAGGTGCTCATTTTTATTTCTCTCGTTGGGATGCGGGAGTTTTAATTTGCGGATGGGCTTCTCCTCGTTGCTTGGTTATGGAAGAACCTTTATTTGTTTTGCTTTTGATCTTCTTTGCTTCGCGCTTTATTCATGGCTGTCAGACAGTTGTGATAATTTTCTGTGTTTTGGAAACAGTGGTAGTATCGTTAGTAGCTACCTTGTTTTGAAATCTGCTCAATTATATAGTAGATGAATACGAAAAGATTAGATATCTTGACTTGACTTTGCATCTTTGATATAGTGGTCTTTGTGAGATGTTTGTGTGAAGCGTGCTTGTCTTGATGTTTGCTCTGAGCTCCTGTGAGTATGCAGGTGCTGTTGAAGGAAGCTTTATGTCTTTGCCAATTGTGTATAGTATACTTGACGTTTTCACAACGGACAGGATGCATTACTTTTGATAGACAAGAGCTTTCTAGTGGCCGTTCATGCATTGAAATCACGCTTCTGATGGTCCGATCATGCAAAGACTTAGACGTAAAATGCTCATCTTGAGGTAGAATCTGCCTGTGCATGCATGCAGCTTCCTAACTGTTCCATTCATTTAGATCACCTTGTAAAGTAGTATTACTCAAAGACTGAAAACATTTCATGACTTCGAAACAATGACCAATAGCTTCCTCCTCTTCAGCCCT|downstream_gene_variant|MODIFIER|exon-XM_006969301.1-1|GENE_exon-XM_006969301.1-1|transcript|rna-XM_006969301.1|protein_coding||c.*568delGinsAGGGCTGAAGAGGAGGAAGCTATTGGTCATTGTTTCGAAGTCATGAAATGTTTTCAGTCTTTGAGTAATACTACTTTACAAGGTGATCTAAATGAATGGAACAGTTAGGAAGCTGCATGCATGCACAGGCAGATTCTACCTCAAGATGAGCATTTTACGTCTAAGTCTTTGCATGATCGGACCATCAGAAGCGTGATTTCAATGCATGAACGGCCACTAGAAAGCTCTTGTCTATCAAAAGTAATGCATCCTGTCCGTTGTGAAAACGTCAAGTATACTATACACAATTGGCAAAGACATAAAGCTTCCTTCAACAGCACCTGCATACTCACAGGAGCTCAGAGCAAACATCAAGACAAGCACGCTTCACACAAACATCTCACAAAGACCACTATATCA
AGATGCAAAGTCAAGTCAAGATATCTAATCTTTTCGTATTCATCTACTATATAATTGAGCAGATTTCAAAACAAGGTAGCTACTAACGATACTACCACTGTTTCCAAAACACAGAAAATTATCACAACTGTCTGACAGCCATGAATAAAGCGCGAAGCAAAGAAGATCAAAAGCAAAACAAATAAAGGTTCTTCCATAACCAAGCAACGAGGAGAAGCCCATCCGCAAATTAAAACTCCCGCATCCCAACGAGAGAAATAAAAATGAGCACCTTTCCAGGGTAAACTGGAAAGGACAACAAACGCCATAATTTCCAAGATGATGATAAATAATAAAAAACGAAACCCGTTTTTCCCCCCATGCGCTATAGCAAGGCCCAATCCAAATAATAAAAAACAAAGTGAAAGACGTAACATCCCAGTTAGGTTTTTAA|||||568|,TTAAAAACCTAACTGGGATGTTACGTCTTTCACTTTGTTTTTTATTATTTGGATTGGGCCTTGCTATAGCGCATGGGGGGAAAAACGGGTTTCGTTTTTTATTATTTATCATCATCTTGGAAATTATGGCGTTTGTTGTCCTTTCCAGTTTACCCTGGAAAGGTGCTCATTTTTATTTCTCTCGTTGGGATGCGGGAGTTTTAATTTGCGGATGGGCTTCTCCTCGTTGCTTGGTTATGGAAGAACCTTTATTTGTTTTGCTTTTGATCTTCTTTGCTTCGCGCTTTATTCATGGCTGTCAGACAGTTGTGATAATTTTCTGTGTTTTGGAAACAGTGGTAGTATCGTTAGTAGCTACCTTGTTTTGAAATCTGCTCAATTATATAGTAGATGAATACGAAAAGATTAGATATCTTGACTTGACTTTGCATCTTTGATATAGTGGTCTTTGTGAGATGTTTGTGTGAAGCGTGCTTGTCTTGATGTTTGCTCTGAGCTCCTGTGAGTATGCAGGTGCTGTTGAAGGAAGCTTTATGTCTTTGCCAATTGTGTATAGTATACTTGACGTTTTCACAACGGACAGGATGCATTACTTTTGATAGACAAGAGCTTTCTAGTGGCCGTTCATGCATTGAAATCACGCTTCTGATGGTCCGATCATGCAAAGACTTAGACGTAAAATGCTCATCTTGAGGTAGAATCTGCCTGTGCATGCATGCAGCTTCCTAACTGTTCCATTCATTTAGATCACCTTGTAAAGTAGTATTACTCAAAGACTGAAAACATTTCATGACTTCGAAACAATGACCAATAGCTTCCTCCTCTTCAGCCCT|downstream_gene_variant|MODIFIER|exon-XM_006969301.1-1|GENE_exon-XM_006969301.1-1|transcript|rna-XM_006969301.1|protein_coding||c.*568delCinsAGGGCTGAAGAGGAGGAAGCTATTGGTCATTGTTTCGAAGTCATGAAATGTTTTCAGTCTTTGAGTAATACTACTTTACAAGGTGATCTAAATGAATGGAACAGTTAGGAAGCTGCATGCATGCACAGGCAGATTCTACCTCAAGATGAGCATTTTACGTCTAAGTCTTTGCATGATCGGACCATCAGAAGCGTGATTTCAATGCATGAACGGCCACTAGAAAGCTCTTGTCTATCAAAAGTAATGCATCCTGTCCGTTGTGAAAACGTCAAGTATACTATACACAATTGGCAAAGACATAAAGCTTCCTTCAACAGCACCTGCATACTCACAGGAGCTCAGAGCAAACATCAAGACAAGCACGCTTCACACAAACATCTCACAAAGACCACTATATCAAAGATGCAAAGTCAAGTCAAGATATCTAATCTTTTCGTATTCATCTACTATATAATTGAGCAGATTTCAAAACAAGGTAGCTACTAACGATACTACCACTGTTTCCAAAACACAGAAAATTATCACAACTGTCTGACAGCCATGAATAAAGCGCGAAGCAAAGAAGATCAAAAGCAAAACAAATAAAGGTTCTTCCATAACCAAGCAACGAGGAGAAGCCCATCCGCAAATTAAAACTCCCGCATCCCAACGAGAGAAATAAAAATGAGCACCTTTCCAGGGTAAACTGGAAAGGACAACAAACGCCATAATTTCCAAGATGATGATAAATAATAAAAAACGAAACCCGTTTTTCCCCCCATGCGCTATAGCAAGGCCCAATCCAAATAATAAAAAACAAAGTGAAAGACGTAACATCCCAGTTAGGTTTTTAA|||||568|,TTAAAAACCTAACTGGGATGTTACGTCTTTCACTTTGTTTTTTATTATTTGGATTGGGCCTTGCTATAGCGCATGGGGGGAAAAACGGGTTTCGTTTTTTATTATTTATCATCATCTTGGAAATTATGGCGTTTGTTGTCCTTTCCAGTTTACCCTGGAAAGGTGCTCATTTTTATTTCTCTCGTTGGGATGCGGGAGTTTTAATTTGCGGATGGGCTTCTCCTCGTTGCTTGGTTATGGAAGAACCTTTATTTGTTTTGCTTTTGATCTTCTTTGCTTCGCGCTTTATTCATGGCTGTCAGACAGTTGTGATAATTTTCTGTGTTTTGGAAACAGTGGTAGTATCGTTAGTAGCTACCTTGTTTTGAAATCTGCTCAATTATATAGTAGATGAATACGAAAAGATTAGATATCTTGACTTGACTTTGCATCTTTGATATAGTGGTCTTTGTGAGATGTTTGTGTGAAGCGTGCTTGTCTTGATGTTTGCTCTGAGCTCCTGTGAGTATGCAGGTGCTGTTGAAGGAAGCTTTATGTCTTTGCCAATTGTGTATAGTATACTTGACGTTTTCACAACGGACAGGATGCATTACTTTTGATAGACAAGAGCTTTCTAGTGGCCGTTCATGCATTGAAATCACGCTTCTGATGGTCCGATCATGCAAAGACTTAGACGTAAAATGCTCATCTTGAGGTAGAATCTGCCTGTGCATGCATGCAGCTTCCTAACTGTTCCATTCATTTAGATCACCTTGTAAAGTAGTATTACTCAAAGACTGAAAACATTTCATGACTTCGAAACAATGACCAATAGCTTCCTCCTCTTCAGCCCT|downstream_gene_variant|MODIFIER|exon-XM_006969301.1-1|GENE_exon-XM_006969301.1-1|transcript|rna-XM_006969301.1|protein_coding||c.*568_*569insAGGGCTGAAGAGGAGGAAGCTATTGGTCATTGTTTCGAAGTCATGAAATGTTTTCAGTCTTTGAGTAATACTACTTTACAAGGTGATCTAAATGAATGGAACAGTTAGGAAGCTGCATGCATGCACAGGCAGATTCTACCTCAAGATGAGCATTTTACGTCTAAGTCTTTGCATGATCGGACCATCAGAAGCGTGATTTCAATGCATGAACGGCCACTAGAAAGCTCTTGTCTATCAAAAGTAATGCATCCTGTCCGTTGTGAAAACGTCAAGTATACTATACACAATTGGCAAAGACATAAAGCTTCCTTCAACAGCACCTGCATACTCACAGGAGCTCAGAGCAAACATCAAGACAAGCACGCTTCACACAAACATCTCACAAAGACCACTATATCAAAGATGCAAAGTCAAGTCAAGATATCTAATCTTTTCGTATTCATCTACTATATAATTGAGCAGATTTCAAAACAAGGTAGCTACTAACGATACTACCACTGTTTCCAAAACACAGAAAATTATCACAACTGTCTGACAGCCATGAATAAAGCGCGAAGCAAAGAAGATCAAAAGCAAAACAAATAAAGGTTCTTCCATAACCAAGCAACGAGGAGAAGCCCATCCGCAAATTAAAACTCCCGCATCCCAACGAGAGAAATAAAAATGAGCACCTTTCCAGGGTAAACTGGAAAGGACAACAAACGCCATAATTTCCAAGATGATGATAAATAATAAAAAACGAAACCCGTTTTTCCCCCCATGCGCTATAGCAAGGCCCAATCCAAATAATAAAAAACAAAGTGAAAGACGTAACATCCCAGTTAGGTTTTTAA|||||568|,TTAAAAACCTAACTGGGATGTTACGTCTTTCACTTTGTTTTTTATTATTTGGATTGGGCCTTGCTATAGCGCATGGGGGGAAAAACGGGTTTCGTTTTTTATTATTTATCATCATCTTGGAAATTATGGCGTTTGTTGTCCTTTCCAGTTTACCCTGGAAAGGTGCTCATTTTTATTTCTCTCGTTGGGATGCGGGAGTTTTAATTTGCGGATGGGCTTCTCCTCGTTGCTTGGTTATGGAAGAACCTTTATTTGTTTTGCTTTTGATCTTCTTTGCTTCGCGCTTTATTCATGGCTGTCAGACAGTTGTGATAATTTTCTGTGTTTTGGAAACAGTGGTAGTATCGTTAGTAGCTACCTTGTTTTGAAATCTGCTCAATTATATAGTAGATGAATACGAAAAGATTAGATATCTTGACTTGACTTTGCATCTTTGATATAGTGGTCTTTGTGAGATGTTTGTGTGAAGCGTGCTTGTCTTGATGTTTGCTCTGAGCTCCTGTGAGTATGCAGGTGCTGTTGAAGGAAGCTTTATGTCTTTGCCAATTGTGTATAGTATACTTGACGTTTTCACAACGGACAGGATGCATTACTTTTGATAGACAAGAGCTTTCTAGTGGCCGTTCATGCATTGAAATCACGCTTCTGATGGTCCGATCATGCAAAGACTTAGACGTAAAATGCTCATCTTGAGGTAGAATCTGCCTGTGCATGCATGCAGCTTCCTAACTGTTCCATTCATTTAGATCACCTTGTAAAGTAGTATTACTCAAAGACTGAAAACATTTCATGACTTCGAAACAATGACCAATAGCTTCCTCCTCTTCAGCCCT|non_coding_transcript_variant|MODIFIER|TRIREDRAFT_52368|gene-TRIREDRAFT_52368|transcript|XM_006969261.1|protein_coding||||||||WARNING_TRANSCRIPT_NO_START_CODON	GT:DR:DV	1/1:1:194
NW_006711177.1	226556	5466	N	<DEL>	.	PASS	PRECISE;SVMETHOD=Snifflesv1.0.12;CHR2=NW_006711177.1;END=236929;ZMW=184;STD_quant_start=0.000000;STD_quant_stop=0.000000;Kurtosis_quant_start=29.743136;Kurtosis_quant_stop=79.602493;SVTYPE=DEL;SUPTYPE=SR;SVLEN=-10373;STRANDS=+-;STRANDS2=86,98,86,98;RE=184;REF_strand=0,2;Strandbias_pval=0.500145;AF=0.989247;ANN=<DEL>|feature_ablation|HIGH|TRIREDRAFT_111953&TRIREDRAFT_111955&TRIREDRAFT_111956&TRIREDRAFT_111957&TRIREDRAFT_111958&TRIREDRAFT_5836&exon-XM_006969225.1-1&exon-XM_006969262.1-1&exon-XM_006969263.1-1&exon-XM_006969301.1-1&exon-XM_006969302.1-1&exon-XM_006969303.1-1|gene-TRIREDRAFT_111953&gene-TRIREDRAFT_111955&gene-TRIREDRAFT_111956&gene-TRIREDRAFT_111957&gene-TRIREDRAFT_111958&gene-TRIREDRAFT_5836&GENE_exon-XM_006969225.1-1&GENE_exon-XM_006969262.1-1&GENE_exon-XM_006969263.1-1&GENE_exon-XM_006969301.1-1&GENE_exon-XM_006969302.1-1&GENE_exon-XM_006969303.1-1|gene_variant|GENE_exon-XM_006969301.1-1|||n.236929_226557del||||||,<DEL>|gene_fusion|HIGH|exon-XM_006969225.1-1&exon-XM_006969301.1-1|GENE_exon-XM_006969225.1-1&GENE_exon-XM_006969301.1-1|gene_variant|GENE_exon-XM_006969301.1-1|||n.236929_226557del||||||,<DEL>|gene_fusion|HIGH|TRIREDRAFT_111953&TRIREDRAFT_5836|gene-TRIREDRAFT_111953&gene-TRIREDRAFT_5836|gene_variant|gene-TRIREDRAFT_111953|||n.226557_236929del||||||,<DEL>|bidirectional_gene_fusion|HIGH|TRIREDRAFT_5836&exon-XM_006969301.1-1|gene-TRIREDRAFT_5836&GENE_exon-XM_006969301.1-1|gene_variant|GENE_exon-XM_006969301.1-1|||n.236929_226557del||||||,<DEL>|bidirectional_gene_fusion|HIGH|TRIREDRAFT_111953&exon-XM_006969225.1-1|gene-TRIREDRAFT_111953&GENE_exon-XM_006969225.1-1|gene_variant|gene-TRIREDRAFT_111953|||n.226557_236929del||||||	GT:DR:DV	1/1:2:184
NW_006711177.1	233019	5467	N	GCCGTGGCTGCCGCCGAGGTTCTTTCCCACGGGATGGTGCTGGGGAAGGAATTGCAGACTGCCGACGAGAGCTTCGACGTTTCCTTCTGAGCGGAGACATGCCATGCGGAGTCGTTTGCTGCAGGTTCGGGGATGTTGACGGTTGAGGTATTGAGGCAGAATGCTGCGGTAGAGGCGTTGTGTCGATAGCTGCATATTCGTCTCCATCGGGCTCGCTGGCGTCCCTATCTGAAGGCATCGGGCTTGGTAGCGGGTTTCGATAGACAGTCTGTGGCTGGCAGCTGCACAGTGATTCCACGTCTATCCACGCCCTGTGAAACGCCCTCTACCCGCAGATTTGGCTTCCTTTCTTGTTCTGGCTCATATCCTATGCTTGGCCACAGCTCTGGAGACGAGCTTCGAGAGCGTCTGGCCAAGTTGCCCGAGTTGTGGCTGGTCCTGACCCGCTTTGCGCCTGGCTCTTCGTCTGAGTCGGTCTGCAGCTCCTTCGACCTATTCCTCTTGCGTTTCTCGAGTCGTGGAGGTATCGCTGGCGACAGTGGCTGTGGTGGCGCGAGGAAGATATCGCGAGTCTGAGGGTTGGATGCATCGTCAAGCTGCGTCAGCCTGGCCCTTTTGCGCGGCAAAACTGCGCCGGTGTCGGATTTCCGCTTGTTCATCGCGTTAAACGGCCAATTTATGCCCGGATTATGTCTGTGAGAGGCGTCGGTAATCGTTGTGGAGTGTCTGGCGGTCGGTGGATTCAATCGTCTGCTGAACTGCTGCAAAGTGGCTGACGATGCTGTGAGGTGAAGCGCGCAAAACATCACGTGACCCGCGATGTGTATCAGTGCAAGTCGCGATCAGGCAGAGACTCAATTGAAACTGTCGCATCAGGGAGCAGAAACAGATTCATGTGAACTCACAAGCAGATGCGCATTGGAAAAACTACTTCATTGACTCATCTTTAGTCCTCTCTCTGCTTTCTTCATGCCCGACACCCGCCGTTTCCAGCGCCCA	.	UNRESOLVED	PRECISE;SVMETHOD=Snifflesv1.0.12;CHR2=NW_006711177.1;END=233019;ZMW=53;STD_quant_start=0.000000;STD_quant_stop=0.000000;Kurtosis_quant_start=9.563885;Kurtosis_quant_stop=9.563885;SVTYPE=INS;SUPTYPE=AL;SVLEN=999;STRANDS=+-;STRANDS2=26,27,26,27;RE=53;REF_strand=1,0;Strandbias_pval=1;AF=0.981481;ANN=GCCGTGGCTGCCGCCGAGGTTCTTTCCCACGGGATGGTGCTGGGGAAGGAATTGCAGACTGCCGACGAGAGCTTCGACGTTTCCTTCTGAGCGGAGACATGCCATGCGGAGTCGTTTGCTGCAGGTTCGGGGATGTTGACGGTTGAGGTATTGAGGCAGAATGCTGCGGTAGAGGCGTTGTGTCGATAGCTGCATATTCGTCTCCATCGGGCTCGCTGGCGTCCCTATCTGAAGGCATCGGGCTTGGTAGCGGGTTTCGATAGACAGTCTGTGGCTGGCAGCTGCACAGTGATTCCACGTCTATCCACGCCCTGTGAAACGCCCTCTACCCGCAGATTTGGCTTCCTTTCTTGTTCTGGCTCATATCCTATGCTTGGCCACAGCTCTGGAGACGAGCTTCGAGAGCGTCTGGCCAAGTTGCCCGAGTTGTGGCTGGTCCTGACCCGCTTTGCGCCTGGCTCTTCGTCTGAGTCGGTCTGCAGCTCCTTCGACCTATTCCTCTTGCGTTTCTCGAGTCGTGGAGGTATCGCTGGCGACAGTGGCTGTGGTGGCGCGAGGAAGATATCGCGAGTCTGAGGGTTGGATGCATCGTCAAGCTGCGTCAGCCTGGCCCTTTTGCGCGGCAAAACTGCGCCGGTGTCGGATTTCCGCTTGTTCATCGCGTTAAACGGCCAATTTATGCCCGGATTATGTCTGTGAGAGGCGTCGGTAATCGTTGTGGAGTGTCTGGCGGTCGGTGGATTCAATCGTCTGCTGAACTGCTGCAAAGTGGCTGACGATGCTGTGAGGTGAAGCGCGCAAAACATCACGTGACCCGCGATGTGTATCAGTGCAAGTCGCGATCAGGCAGAGACTCAATTGAAACTGTCGCATCAGGGAGCAGAAACAGATTCATGTGAACTCACAAGCAGATGCGCATTGGAAAAACTACTTCATTGACTCATCTTTAGTCCTCTCTCTGCTTTCTTCATGCCCGACACCCGCCGTTTCCAGCGCCCA|upstream_gene_variant|MODIFIER|exon-XM_006969302.1-1|GENE_exon-XM_006969302.1-1|transcript|rna-XM_006969302.1|protein_coding||c.-1654delTinsTGGGCGCTGGAAACGGCGGGTGTCGGGCATGAAGAAAGCAGAGAGAGGACTAAAGATGAGTCAATGAAGTAGTTTTTCCAATGCGCATCTGCTTGTGAGTTCACATGAATCTGTTTCTGCTCCCTGATGCGACAGTTTCAATTGAGTCTCTGCCTGATCGCGACTTGCACTGATACACATCGCGGGTCACGTGATGTTTTGCGCGCTTCACCTCACAGCATCGTCAGCCACTTTGCAGCAGTTCAGCAGACGATTGAATCCACCGACCGCCAGACACTCCACAACGATTACCGACGCCTCTCACAGACATAATCCGGGCATAAATTGGCCGTTTAACGCGATGAACAAGCGGAAATCCGACACCGGCGCAGTTTTGCCGCGCAAAAGGGCCAGGCTGACGCAGCTTGACGATGCATCCAACCCTCAGACTCGCGATATCTTCCTCGCGCCACCACAGCCACTGTCGCCAGCGATACCTCCACGACTCGAGAAACGCAAGAGGAATAGGTCGAAGGAGCTGCAGACCGACTCAGACGAAGAGCCAGGCGCAAAGCGGGTCAGGACCAGCCACAACTCGGGCAACTTGGCCAGACGCTCTCGAAGCTCGTCTCCAGAGCTGTGGCCAAGCATAGGATATGAGCCAGAACAAGAAAGGAAGCCAAATCTGCGGGTAGAGGGCGTTTCACAGGGCGTGGATAGACGTGGAATCACTGTGCAGCTGCCAGCCACAGACTGTCTATCGAAACCCGCTACCAAGCCCGATGCCTTCAGATAGGGACGCCAGCGAGCCCGATGGAGACGAATATGCAGCTATCGACACAACGCCTCTACCGCAGCATTCTGCCTCAATACCTCAACCGTCAACATCCCCGAACCTGCAGCAAACGACTCCGCATGGCATGTCTCCGCTCAGAAGGAAACGTCGAAGCTCTCGTCGGCAGTCTGCAATTCCTTCCCCAGCACCATCCCGTGGGAAAGAACCTCGGCGGCAGCCACGGC|||||1654|,GCCGTGGCTGCCGCCGAGGTTCTTTCCCACGGGATGGTGCTGGGGAAGGAATTGCAGACTGCCGACGAGAGCTTCGACGTTTCCTTCTGAGCGGAGACATGCCATGCGGAGTCGTTTGCTGCAGGTTCGGGGATGTTGACGGTTGAGGTATTGAGGCAGAATGCTGCGGTAGAGGCGTTGTGTCGATAGCTGCATATTCGTCTCCATCGGGCTCGCTGGCGTCCCTATCTGAAGGCATCGGGCTTGGTAGCGGGTTTCGATAGACAGTCTGTGGCTGGCAGCTGCACAGTGATTCCACGTCTATCCACGCCCTGTGAAACGCCCTCTACCCGCAGATTTGGCTTCCTTTCTTGTTCTGGCTCATATCCTATGCTTGGCCACAGCTCTGGAGACGAGCTTCGAGAGCGTCTGGCCAAGTTGCCCGAGTTGTGGCTGGTCCTGACCCGCTTTGCGCCTGGCTCTTCGTCTGAGTCGGTCTGCAGCTCCTTCGACCTATTCCTCTTGCGTTTCTCGAGTCGTGGAGGTATCGCTGGCGACAGTGGCTGTGGTGGCGCGAGGAAGATATCGCGAGTCTGAGGGTTGGATGCATCGTCAAGCTGCGTCAGCCTGGCCCTTTTGCGCGGCAAAACTGCGCCGGTGTCGGATTTCCGCTTGTTCATCGCGTTAAACGGCCAATTTATGCCCGGATTATGTCTGTGAGAGGCGTCGGTAATCGTTGTGGAGTGTCTGGCGGTCGGTGGATTCAATCGTCTGCTGAACTGCTGCAAAGTGGCTGACGATGCTGTGAGGTGAAGCGCGCAAAACATCACGTGACCCGCGATGTGTATCAGTGCAAGTCGCGATCAGGCAGAGACTCAATTGAAACTGTCGCATCAGGGAGCAGAAACAGATTCATGTGAACTCACAAGCAGATGCGCATTGGAAAAACTACTTCATTGACTCATCTTTAGTCCTCTCTCTGCTTTCTTCATGCCCGACACCCGCCGTTTCCAGCGCCCA|upstream_gene_variant|MODIFIER|exon-XM_006969302.1-1|GENE_exon-XM_006969302.1-1|transcript|rna-XM_006969302.1|protein_coding||c.-1654delGinsTGGGCGCTGGAAACGGCGGGTGTCGGGCATGAAGAAAGCAGAGAGAGGACTAAAGATGAGTCAATGAAGTAGTTTTTCCAATGCGCATCTGCTTGTGAGTTCACATGAATCTGTTTCTGCTCCCTGATGCGACAGTTTCAATTGAGTCTCTGCCTGATCGCGACTTGCACTGATACACATCGCGGGTCACGTGATGTTTTGCGCGCTTCACCTCACAGCATCGTCAGCCACTTTGCAGCAGTTCAGCAGACGATTGAATCCACCGACCGCCAGACACTCCACAACGATTACCGACGCCTCTCACAGACATAATCCGGGCATAAATTGGCCGTTTAACGCGATGAACAAGCGGAAATCCGACACCGGCGCAGTTTTGCCGCGCAAAAGGGCCAGGCTGACGCAGCTTGACGATGCATCCAACCCTCAGACTCGCGATATCTTCCTCGCGCCACCACAGCCACTGTCGCCAGCGATACCTCCACGACTCGAGAAACGCAAGAGGAATAGGTCGAAGGAGCTGCAGACCGACTCAGACGAAGAGCCAGGCGCAAAGCGGGTCAGGACCAGCCACAACTCGGGCAACTTGGCCAGACGCTCTCGAAGCTCGTCTCCAGAGCTGTGGCCAAGCATAGGATATGAGCCAGAACAAGAAAGGAAGCCAAATCTGCGGGTAGAGGGCGTTTCACAGGGCGTGGATAGACGTGGAATCACTGTGCAGCTGCCAGCCACAGACTGTCTATCGAAACCCGCTACCAAGCCCGATGCCTTCAGATAGGGACGCCAGCGAGCCCGATGGAGACGAATATGCAGCTATCGACACAACGCCTCTACCGCAGCATTCTGCCTCAATACCTCAACCGTCAACATCCCCGAACCTGCAGCAAACGACTCCGCATGGCATGTCTCCGCTCAGAAGGAAACGTCGAAGCTCTCGTCGGCAGTCTGCAATTCCTTCCCCAGCACCATCCCGTGGGAAAGAACCTCGGCGGCAGCCACGGC|||||1654|,GCCGTGGCTGCCGCCGAGGTTCTTTCCCACGGGATGGTGCTGGGGAAGGAATTGCAGACTGCCGACGAGAGCTTCGACGTTTCCTTCTGAGCGGAGACATGCCATGCGGAGTCGTTTGCTGCAGGTTCGGGGATGTTGACGGTTGAGGTATTGAGGCAGAATGCTGCGGTAGAGGCGTTGTGTCGATAGCTGCATATTCGTCTCCATCGGGCTCGCTGGCGTCCCTATCTGAAGGCATCGGGCTTGGTAGCGGGTTTCGATAGACAGTCTGTGGCTGGCAGCTGCACAGTGATTCCACGTCTATCCACGCCCTGTGAAACGCCCTCTACCCGCAGATTTGGCTTCCTTTCTTGTTCTGGCTCATATCCTATGCTTGGCCACAGCTCTGGAGACGAGCTTCGAGAGCGTCTGGCCAAGTTGCCCGAGTTGTGGCTGGTCCTGACCCGCTTTGCGCCTGGCTCTTCGTCTGAGTCGGTCTGCAGCTCCTTCGACCTATTCCTCTTGCGTTTCTCGAGTCGTGGAGGTATCGCTGGCGACAGTGGCTGTGGTGGCGCGAGGAAGATATCGCGAGTCTGAGGGTTGGATGCATCGTCAAGCTGCGTCAGCCTGGCCCTTTTGCGCGGCAAAACTGCGCCGGTGTCGGATTTCCGCTTGTTCATCGCGTTAAACGGCCAATTTATGCCCGGATTATGTCTGTGAGAGGCGTCGGTAATCGTTGTGGAGTGTCTGGCGGTCGGTGGATTCAATCGTCTGCTGAACTGCTGCAAAGTGGCTGACGATGCTGTGAGGTGAAGCGCGCAAAACATCACGTGACCCGCGATGTGTATCAGTGCAAGTCGCGATCAGGCAGAGACTCAATTGAAACTGTCGCATCAGGGAGCAGAAACAGATTCATGTGAACTCACAAGCAGATGCGCATTGGAAAAACTACTTCATTGACTCATCTTTAGTCCTCTCTCTGCTTTCTTCATGCCCGACACCCGCCGTTTCCAGCGCCCA|upstream_gene_variant|MODIFIER|exon-XM_006969302.1-1|GENE_exon-XM_006969302.1-1|transcript|rna-XM_006969302.1|protein_coding||c.-1654_-1653insTGGGCGCTGGAAACGGCGGGTGTCGGGCATGAAGAAAGCAGAGAGAGGACTAAAGATGAGTCAATGAAGTAGTTTTTCCAATGCGCATCTGCTTGTGAGTTCACATGAATCTGTTTCTGCTCCCTGATGCGACAGTTTCAATTGAGTCTCTGCCTGATCGCGACTTGCACTGATACACATCGCGGGTCACGTGATGTTTTGCGCGCTTCACCTCACAGCATCGTCAGCCACTTTGCAGCAGTTCAGCAGACGATTGAATCCACCGACCGCCAGACACTCCACAACGATTACCGACGCCTCTCACAGACATAATCCGGGCATAAATTGGCCGTTTAACGCGATGAACAAGCGGAAATCCGACACCGGCGCAGTTTTGCCGCGCAAAAGGGCCAGGCTGACGCAGCTTGACGATGCATCCAACCCTCAGACTCGCGATATCTTCCTCGCGCCACCACAGCCACTGTCGCCAGCGATACCTCCACGACTCGAGAAACGCAAGAGGAATAGGTCGAAGGAGCTGCAGACCGACTCAGACGAAGAGCCAGGCGCAAAGCGGGTCAGGACCAGCCACAACTCGGGCAACTTGGCCAGACGCTCTCGAAGCTCGTCTCCAGAGCTGTGGCCAAGCATAGGATATGAGCCAGAACAAGAAAGGAAGCCAAATCTGCGGGTAGAGGGCGTTTCACAGGGCGTGGATAGACGTGGAATCACTGTGCAGCTGCCAGCCACAGACTGTCTATCGAAACCCGCTACCAAGCCCGATGCCTTCAGATAGGGACGCCAGCGAGCCCGATGGAGACGAATATGCAGCTATCGACACAACGCCTCTACCGCAGCATTCTGCCTCAATACCTCAACCGTCAACATCCCCGAACCTGCAGCAAACGACTCCGCATGGCATGTCTCCGCTCAGAAGGAAACGTCGAAGCTCTCGTCGGCAGTCTGCAATTCCTTCCCCAGCACCATCCCGTGGGAAAGAACCTCGGCGGCAGCCACGGC|||||1654|,GCCGTGGCTGCCGCCGAGGTTCTTTCCCACGGGATGGTGCTGGGGAAGGAATTGCAGACTGCCGACGAGAGCTTCGACGTTTCCTTCTGAGCGGAGACATGCCATGCGGAGTCGTTTGCTGCAGGTTCGGGGATGTTGACGGTTGAGGTATTGAGGCAGAATGCTGCGGTAGAGGCGTTGTGTCGATAGCTGCATATTCGTCTCCATCGGGCTCGCTGGCGTCCCTATCTGAAGGCATCGGGCTTGGTAGCGGGTTTCGATAGACAGTCTGTGGCTGGCAGCTGCACAGTGATTCCACGTCTATCCACGCCCTGTGAAACGCCCTCTACCCGCAGATTTGGCTTCCTTTCTTGTTCTGGCTCATATCCTATGCTTGGCCACAGCTCTGGAGACGAGCTTCGAGAGCGTCTGGCCAAGTTGCCCGAGTTGTGGCTGGTCCTGACCCGCTTTGCGCCTGGCTCTTCGTCTGAGTCGGTCTGCAGCTCCTTCGACCTATTCCTCTTGCGTTTCTCGAGTCGTGGAGGTATCGCTGGCGACAGTGGCTGTGGTGGCGCGAGGAAGATATCGCGAGTCTGAGGGTTGGATGCATCGTCAAGCTGCGTCAGCCTGGCCCTTTTGCGCGGCAAAACTGCGCCGGTGTCGGATTTCCGCTTGTTCATCGCGTTAAACGGCCAATTTATGCCCGGATTATGTCTGTGAGAGGCGTCGGTAATCGTTGTGGAGTGTCTGGCGGTCGGTGGATTCAATCGTCTGCTGAACTGCTGCAAAGTGGCTGACGATGCTGTGAGGTGAAGCGCGCAAAACATCACGTGACCCGCGATGTGTATCAGTGCAAGTCGCGATCAGGCAGAGACTCAATTGAAACTGTCGCATCAGGGAGCAGAAACAGATTCATGTGAACTCACAAGCAGATGCGCATTGGAAAAACTACTTCATTGACTCATCTTTAGTCCTCTCTCTGCTTTCTTCATGCCCGACACCCGCCGTTTCCAGCGCCCA|upstream_gene_variant|MODIFIER|exon-XM_006969302.1-1|GENE_exon-XM_006969302.1-1|transcript|rna-XM_006969302.1|protein_coding||c.-1654delAinsTGGGCGCTGGAAACGGCGGGTGTCGGGCATGAAGAAAGCAGAGAGAGGACTAAAGATGAGTCAATGAAGTAGTTTTTCCAATGCGCATCTGCTTGTGAGTTCACATGAATCTGTTTCTGCTCCCTGATGCGACAGTTTCAATTGAGTCTCTGCCTGATCGCGACTTGCACTGATACACATCGCGGGTCACGTGATGTTTTGCGCGCTTCACCTCACAGCATCGTCAGCCACTTTGCAGCAGTTCAGCAGACGATTGAATCCACCGACCGCCAGACACTCCACAACGATTACCGACGCCTCTCACAGACATAATCCGGGCATAAATTGGCCGTTTAACGCGATGAACAAGCGGAAATCCGACACCGGCGCAGTTTTGCCGCGCAAAAGGGCCAGGCTGACGCAGCTTGACGATGCATCCAACCCTCAGACTCGCGATATCTTCCTCGCGCCACCACAGCCACTGTCGCCAGCGATACCTCCACGACTCGAGAAACGCAAGAGGAATAGGTCGAAGGAGCTGCAGACCGACTCAGACGAAGAGCCAGGCGCAAAGCGGGTCAGGACCAGCCACAACTCGGGCAACTTGGCCAGACGCTCTCGAAGCTCGTCTCCAGAGCTGTGGCCAAGCATAGGATATGAGCCAGAACAAGAAAGGAAGCCAAATCTGCGGGTAGAGGGCGTTTCACAGGGCGTGGATAGACGTGGAATCACTGTGCAGCTGCCAGCCACAGACTGTCTATCGAAACCCGCTACCAAGCCCGATGCCTTCAGATAGGGACGCCAGCGAGCCCGATGGAGACGAATATGCAGCTATCGACACAACGCCTCTACCGCAGCATTCTGCCTCAATACCTCAACCGTCAACATCCCCGAACCTGCAGCAAACGACTCCGCATGGCATGTCTCCGCTCAGAAGGAAACGTCGAAGCTCTCGTCGGCAGTCTGCAATTCCTTCCCCAGCACCATCCCGTGGGAAAGAACCTCGGCGGCAGCCACGGC|||||1654|,GCCGTGGCTGCCGCCGAGGTTCTTTCCCACGGGATGGTGCTGGGGAAGGAATTGCAGACTGCCGACGAGAGCTTCGACGTTTCCTTCTGAGCGGAGACATGCCATGCGGAGTCGTTTGCTGCAGGTTCGGGGATGTTGACGGTTGAGGTATTGAGGCAGAATGCTGCGGTAGAGGCGTTGTGTCGATAGCTGCATATTCGTCTCCATCGGGCTCGCTGGCGTCCCTATCTGAAGGCATCGGGCTTGGTAGCGGGTTTCGATAGACAGTCTGTGGCTGGCAGCTGCACAGTGATTCCACGTCTATCCACGCCCTGTGAAACGCCCTCTACCCGCAGATTTGGCTTCCTTTCTTGTTCTGGCTCATATCCTATGCTTGGCCACAGCTCTGGAGACGAGCTTCGAGAGCGTCTGGCCAAGTTGCCCGAGTTGTGGCTGGTCCTGACCCGCTTTGCGCCTGGCTCTTCGTCTGAGTCGGTCTGCAGCTCCTTCGACCTATTCCTCTTGCGTTTCTCGAGTCGTGGAGGTATCGCTGGCGACAGTGGCTGTGGTGGCGCGAGGAAGATATCGCGAGTCTGAGGGTTGGATGCATCGTCAAGCTGCGTCAGCCTGGCCCTTTTGCGCGGCAAAACTGCGCCGGTGTCGGATTTCCGCTTGTTCATCGCGTTAAACGGCCAATTTATGCCCGGATTATGTCTGTGAGAGGCGTCGGTAATCGTTGTGGAGTGTCTGGCGGTCGGTGGATTCAATCGTCTGCTGAACTGCTGCAAAGTGGCTGACGATGCTGTGAGGTGAAGCGCGCAAAACATCACGTGACCCGCGATGTGTATCAGTGCAAGTCGCGATCAGGCAGAGACTCAATTGAAACTGTCGCATCAGGGAGCAGAAACAGATTCATGTGAACTCACAAGCAGATGCGCATTGGAAAAACTACTTCATTGACTCATCTTTAGTCCTCTCTCTGCTTTCTTCATGCCCGACACCCGCCGTTTCCAGCGCCCA|upstream_gene_variant|MODIFIER|TRIREDRAFT_111958|gene-TRIREDRAFT_111958|transcript|XM_006969263.1|protein_coding||c.-3762delAinsGCCGTGGCTGCCGCCGAGGTTCTTTCCCACGGGATGGTGCTGGGGAAGGAATTGCAGACTGCCGACGAGAGCTTCGACGTTTCCTTCTGAGCGGAGACATGCCATGCGGAGTCGTTTGCTGCAGGTTCGGGGATGTTGACGGTTGAGGTATTGAGGCAGAATGCTGCGGTAGAGGCGTTGTGTCGATAGCTGCATATTCGTCTCCATCGGGCTCGCTGGCGTCCCTATCTGAAGGCATCGGGCTTGGTAGCGGGTTTCGATAGACAGTCTGTGGCTGGCAGCTGCACAGTGATTCCACGTCTATCCACGCCCTGTGAAACGCCCTCTACCCGCAGATTTGGCTTCCTTTCTTGTTCTGGCTCATATCCTATGCTTGGCCACAGCTCTGGAGACGAGCTTCGAGAGCGTCTGGCCAAGTTGCCCGAGTTGTGGCTGGTCCTGACCCGCTTTGCGCCTGGCTCTTCGTCTGAGTCGGTCTGCAGCTCCTTCGACCTATTCCTCTTGCGTTTCTCGAGTCGTGGAGGTATCGCTGGCGACAGTGGCTGTGGTGGCGCGAGGAAGATATCGCGAGTCTGAGGGTTGGATGCATCGTCAAGCTGCGTCAGCCTGGCCCTTTTGCGCGGCAAAACTGCGCCGGTGTCGGATTTCCGCTTGTTCATCGCGTTAAACGGCCAATTTATGCCCGGATTATGTCTGTGAGAGGCGTCGGTAATCGTTGTGGAGTGTCTGGCGGTCGGTGGATTCAATCGTCTGCTGAACTGCTGCAAAGTGGCTGACGATGCTGTGAGGTGAAGCGCGCAAAACATCACGTGACCCGCGATGTGTATCAGTGCAAGTCGCGATCAGGCAGAGACTCAATTGAAACTGTCGCATCAGGGAGCAGAAACAGATTCATGTGAACTCACAAGCAGATGCGCATTGGAAAAACTACTTCATTGACTCATCTTTAGTCCTCTCTCTGCTTTCTTCATGCCCGACACCCGCCGTTTCCAGCGCCCA|||||1595|WARNING_TRANSCRIPT_NO_START_CODON,GCCGTGGCTGCCGCCGAGGTTCTTTCCCACGGGATGGTGCTGGGGAAGGAATTGCAGACTGCCGACGAGAGCTTCGACGTTTCCTTCTGAGCGGAGACATGCCATGCGGAGTCGTTTGCTGCAGGTTCGGGGATGTTGACGGTTGAGGTATTGAGGCAGAATGCTGCGGTAGAGGCGTTGTGTCGATAGCTGCATATTCGTCTCCATCGGGCTCGCTGGCGTCCCTATCTGAAGGCATCGGGCTTGGTAGCGGGTTTCGATAGACAGTCTGTGGCTGGCAGCTGCACAGTGATTCCACGTCTATCCACGCCCTGTGAAACGCCCTCTACCCGCAGATTTGGCTTCCTTTCTTGTTCTGGCTCATATCCTATGCTTGGCCACAGCTCTGGAGACGAGCTTCGAGAGCGTCTGGCCAAGTTGCCCGAGTTGTGGCTGGTCCTGACCCGCTTTGCGCCTGGCTCTTCGTCTGAGTCGGTCTGCAGCTCCTTCGACCTATTCCTCTTGCGTTTCTCGAGTCGTGGAGGTATCGCTGGCGACAGTGGCTGTGGTGGCGCGAGGAAGATATCGCGAGTCTGAGGGTTGGATGCATCGTCAAGCTGCGTCAGCCTGGCCCTTTTGCGCGGCAAAACTGCGCCGGTGTCGGATTTCCGCTTGTTCATCGCGTTAAACGGCCAATTTATGCCCGGATTATGTCTGTGAGAGGCGTCGGTAATCGTTGTGGAGTGTCTGGCGGTCGGTGGATTCAATCGTCTGCTGAACTGCTGCAAAGTGGCTGACGATGCTGTGAGGTGAAGCGCGCAAAACATCACGTGACCCGCGATGTGTATCAGTGCAAGTCGCGATCAGGCAGAGACTCAATTGAAACTGTCGCATCAGGGAGCAGAAACAGATTCATGTGAACTCACAAGCAGATGCGCATTGGAAAAACTACTTCATTGACTCATCTTTAGTCCTCTCTCTGCTTTCTTCATGCCCGACACCCGCCGTTTCCAGCGCCCA|upstream_gene_variant|MODIFIER|TRIREDRAFT_111958|gene-TRIREDRAFT_111958|transcript|XM_006969263.1|protein_coding||c.-3762delCinsGCCGTGGCTGCCGCCGAGGTTCTTTCCCACGGGATGGTGCTGGGGAAGGAATTGCAGACTGCCGACGAGAGCTTCGACGTTTCCTTCTGAGCGGAGACATGCCATGCGGAGTCGTTTGCTGCAGGTTCGGGGATGTTGACGGTTGAGGTATTGAGGCAGAATGCTGCGGTAGAGGCGTTGTGTCGATAGCTGCATATTCGTCTCCATCGGGCTCGCTGGCGTCCCTATCTGAAGGCATCGGGCTTGGTAGCGGGTTTCGATAGACAGTCTGTGGCTGGCAGCTGCACAGTGATTCCACGTCTATCCACGCCCTGTGAAACGCCCTCTACCCGCAGATTTGGCTTCCTTTCTTGTTCTGGCTCATATCCTATGCTTGGCCACAGCTCTGGAGACGAGCTTCGAGAGCGTCTGGCCAAGTTGCCCGAGTTGTGGCTGGTCCTGACCCGCTTTGCGCCTGGCTCTTCGTCTGAGTCGGTCTGCAGCTCCTTCGACCTATTCCTCTTGCGTTTCTCGAGTCGTGGAGGTATCGCTGGCGACAGTGGCTGTGGTGGCGCGAGGAAGATATCGCGAGTCTGAGGGTTGGATGCATCGTCAAGCTGCGTCAGCCTGGCCCTTTTGCGCGGCAAAACTGCGCCGGTGTCGGATTTCCGCTTGTTCATCGCGTTAAACGGCCAATTTATGCCCGGATTATGTCTGTGAGAGGCGTCGGTAATCGTTGTGGAGTGTCTGGCGGTCGGTGGATTCAATCGTCTGCTGAACTGCTGCAAAGTGGCTGACGATGCTGTGAGGTGAAGCGCGCAAAACATCACGTGACCCGCGATGTGTATCAGTGCAAGTCGCGATCAGGCAGAGACTCAATTGAAACTGTCGCATCAGGGAGCAGAAACAGATTCATGTGAACTCACAAGCAGATGCGCATTGGAAAAACTACTTCATTGACTCATCTTTAGTCCTCTCTCTGCTTTCTTCATGCCCGACACCCGCCGTTTCCAGCGCCCA|||||1595|WARNING_TRANSCRIPT_NO_START_CODON,GCCGTGGCTGCCGCCGAGGTTCTTTCCCACGGGATGGTGCTGGGGAAGGAATTGCAGACTGCCGACGAGAGCTTCGACGTTTCCTTCTGAGCGGAGACATGCCATGCGGAGTCGTTTGCTGCAGGTTCGGGGATGTTGACGGTTGAGGTATTGAGGCAGAATGCTGCGGTAGAGGCGTTGTGTCGATAGCTGCATATTCGTCTCCATCGGGCTCGCTGGCGTCCCTATCTGAAGGCATCGGGCTTGGTAGCGGGTTTCGATAGACAGTCTGTGGCTGGCAGCTGCACAGTGATTCCACGTCTATCCACGCCCTGTGAAACGCCCTCTACCCGCAGATTTGGCTTCCTTTCTTGTTCTGGCTCATATCCTATGCTTGGCCACAGCTCTGGAGACGAGCTTCGAGAGCGTCTGGCCAAGTTGCCCGAGTTGTGGCTGGTCCTGACCCGCTTTGCGCCTGGCTCTTCGTCTGAGTCGGTCTGCAGCTCCTTCGACCTATTCCTCTTGCGTTTCTCGAGTCGTGGAGGTATCGCTGGCGACAGTGGCTGTGGTGGCGCGAGGAAGATATCGCGAGTCTGAGGGTTGGATGCATCGTCAAGCTGCGTCAGCCTGGCCCTTTTGCGCGGCAAAACTGCGCCGGTGTCGGATTTCCGCTTGTTCATCGCGTTAAACGGCCAATTTATGCCCGGATTATGTCTGTGAGAGGCGTCGGTAATCGTTGTGGAGTGTCTGGCGGTCGGTGGATTCAATCGTCTGCTGAACTGCTGCAAAGTGGCTGACGATGCTGTGAGGTGAAGCGCGCAAAACATCACGTGACCCGCGATGTGTATCAGTGCAAGTCGCGATCAGGCAGAGACTCAATTGAAACTGTCGCATCAGGGAGCAGAAACAGATTCATGTGAACTCACAAGCAGATGCGCATTGGAAAAACTACTTCATTGACTCATCTTTAGTCCTCTCTCTGCTTTCTTCATGCCCGACACCCGCCGTTTCCAGCGCCCA|upstream_gene_variant|MODIFIER|TRIREDRAFT_111958|gene-TRIREDRAFT_111958|transcript|XM_006969263.1|protein_coding||c.-3763_-3762insGCCGTGGCTGCCGCCGAGGTTCTTTCCCACGGGATGGTGCTGGGGAAGGAATTGCAGACTGCCGACGAGAGCTTCGACGTTTCCTTCTGAGCGGAGACATGCCATGCGGAGTCGTTTGCTGCAGGTTCGGGGATGTTGACGGTTGAGGTATTGAGGCAGAATGCTGCGGTAGAGGCGTTGTGTCGATAGCTGCATATTCGTCTCCATCGGGCTCGCTGGCGTCCCTATCTGAAGGCATCGGGCTTGGTAGCGGGTTTCGATAGACAGTCTGTGGCTGGCAGCTGCACAGTGATTCCACGTCTATCCACGCCCTGTGAAACGCCCTCTACCCGCAGATTTGGCTTCCTTTCTTGTTCTGGCTCATATCCTATGCTTGGCCACAGCTCTGGAGACGAGCTTCGAGAGCGTCTGGCCAAGTTGCCCGAGTTGTGGCTGGTCCTGACCCGCTTTGCGCCTGGCTCTTCGTCTGAGTCGGTCTGCAGCTCCTTCGACCTATTCCTCTTGCGTTTCTCGAGTCGTGGAGGTATCGCTGGCGACAGTGGCTGTGGTGGCGCGAGGAAGATATCGCGAGTCTGAGGGTTGGATGCATCGTCAAGCTGCGTCAGCCTGGCCCTTTTGCGCGGCAAAACTGCGCCGGTGTCGGATTTCCGCTTGTTCATCGCGTTAAACGGCCAATTTATGCCCGGATTATGTCTGTGAGAGGCGTCGGTAATCGTTGTGGAGTGTCTGGCGGTCGGTGGATTCAATCGTCTGCTGAACTGCTGCAAAGTGGCTGACGATGCTGTGAGGTGAAGCGCGCAAAACATCACGTGACCCGCGATGTGTATCAGTGCAAGTCGCGATCAGGCAGAGACTCAATTGAAACTGTCGCATCAGGGAGCAGAAACAGATTCATGTGAACTCACAAGCAGATGCGCATTGGAAAAACTACTTCATTGACTCATCTTTAGTCCTCTCTCTGCTTTCTTCATGCCCGACACCCGCCGTTTCCAGCGCCCA|||||1595|WARNING_TRANSCRIPT_NO_START_CODON,GCCGTGGCTGCCGCCGAGGTTCTTTCCCACGGGATGGTGCTGGGGAAGGAATTGCAGACTGCCGACGAGAGCTTCGACGTTTCCTTCTGAGCGGAGACATGCCATGCGGAGTCGTTTGCTGCAGGTTCGGGGATGTTGACGGTTGAGGTATTGAGGCAGAATGCTGCGGTAGAGGCGTTGTGTCGATAGCTGCATATTCGTCTCCATCGGGCTCGCTGGCGTCCCTATCTGAAGGCATCGGGCTTGGTAGCGGGTTTCGATAGACAGTCTGTGGCTGGCAGCTGCACAGTGATTCCACGTCTATCCACGCCCTGTGAAACGCCCTCTACCCGCAGATTTGGCTTCCTTTCTTGTTCTGGCTCATATCCTATGCTTGGCCACAGCTCTGGAGACGAGCTTCGAGAGCGTCTGGCCAAGTTGCCCGAGTTGTGGCTGGTCCTGACCCGCTTTGCGCCTGGCTCTTCGTCTGAGTCGGTCTGCAGCTCCTTCGACCTATTCCTCTTGCGTTTCTCGAGTCGTGGAGGTATCGCTGGCGACAGTGGCTGTGGTGGCGCGAGGAAGATATCGCGAGTCTGAGGGTTGGATGCATCGTCAAGCTGCGTCAGCCTGGCCCTTTTGCGCGGCAAAACTGCGCCGGTGTCGGATTTCCGCTTGTTCATCGCGTTAAACGGCCAATTTATGCCCGGATTATGTCTGTGAGAGGCGTCGGTAATCGTTGTGGAGTGTCTGGCGGTCGGTGGATTCAATCGTCTGCTGAACTGCTGCAAAGTGGCTGACGATGCTGTGAGGTGAAGCGCGCAAAACATCACGTGACCCGCGATGTGTATCAGTGCAAGTCGCGATCAGGCAGAGACTCAATTGAAACTGTCGCATCAGGGAGCAGAAACAGATTCATGTGAACTCACAAGCAGATGCGCATTGGAAAAACTACTTCATTGACTCATCTTTAGTCCTCTCTCTGCTTTCTTCATGCCCGACACCCGCCGTTTCCAGCGCCCA|upstream_gene_variant|MODIFIER|TRIREDRAFT_111958|gene-TRIREDRAFT_111958|transcript|XM_006969263.1|protein_coding||c.-3762delTinsGCCGTGGCTGCCGCCGAGGTTCTTTCCCACGGGATGGTGCTGGGGAAGGAATTGCAGACTGCCGACGAGAGCTTCGACGTTTCCTTCTGAGCGGAGACATGCCATGCGGAGTCGTTTGCTGCAGGTTCGGGGATGTTGACGGTTGAGGTATTGAGGCAGAATGCTGCGGTAGAGGCGTTGTGTCGATAGCTGCATATTCGTCTCCATCGGGCTCGCTGGCGTCCCTATCTGAAGGCATCGGGCTTGGTAGCGGGTTTCGATAGACAGTCTGTGGCTGGCAGCTGCACAGTGATTCCACGTCTATCCACGCCCTGTGAAACGCCCTCTACCCGCAGATTTGGCTTCCTTTCTTGTTCTGGCTCATATCCTATGCTTGGCCACAGCTCTGGAGACGAGCTTCGAGAGCGTCTGGCCAAGTTGCCCGAGTTGTGGCTGGTCCTGACCCGCTTTGCGCCTGGCTCTTCGTCTGAGTCGGTCTGCAGCTCCTTCGACCTATTCCTCTTGCGTTTCTCGAGTCGTGGAGGTATCGCTGGCGACAGTGGCTGTGGTGGCGCGAGGAAGATATCGCGAGTCTGAGGGTTGGATGCATCGTCAAGCTGCGTCAGCCTGGCCCTTTTGCGCGGCAAAACTGCGCCGGTGTCGGATTTCCGCTTGTTCATCGCGTTAAACGGCCAATTTATGCCCGGATTATGTCTGTGAGAGGCGTCGGTAATCGTTGTGGAGTGTCTGGCGGTCGGTGGATTCAATCGTCTGCTGAACTGCTGCAAAGTGGCTGACGATGCTGTGAGGTGAAGCGCGCAAAACATCACGTGACCCGCGATGTGTATCAGTGCAAGTCGCGATCAGGCAGAGACTCAATTGAAACTGTCGCATCAGGGAGCAGAAACAGATTCATGTGAACTCACAAGCAGATGCGCATTGGAAAAACTACTTCATTGACTCATCTTTAGTCCTCTCTCTGCTTTCTTCATGCCCGACACCCGCCGTTTCCAGCGCCCA|||||1595|WARNING_TRANSCRIPT_NO_START_CODON,GCCGTGGCTGCCGCCGAGGTTCTTTCCCACGGGATGGTGCTGGGGAAGGAATTGCAGACTGCCGACGAGAGCTTCGACGTTTCCTTCTGAGCGGAGACATGCCATGCGGAGTCGTTTGCTGCAGGTTCGGGGATGTTGACGGTTGAGGTATTGAGGCAGAATGCTGCGGTAGAGGCGTTGTGTCGATAGCTGCATATTCGTCTCCATCGGGCTCGCTGGCGTCCCTATCTGAAGGCATCGGGCTTGGTAGCGGGTTTCGATAGACAGTCTGTGGCTGGCAGCTGCACAGTGATTCCACGTCTATCCACGCCCTGTGAAACGCCCTCTACCCGCAGATTTGGCTTCCTTTCTTGTTCTGGCTCATATCCTATGCTTGGCCACAGCTCTGGAGACGAGCTTCGAGAGCGTCTGGCCAAGTTGCCCGAGTTGTGGCTGGTCCTGACCCGCTTTGCGCCTGGCTCTTCGTCTGAGTCGGTCTGCAGCTCCTTCGACCTATTCCTCTTGCGTTTCTCGAGTCGTGGAGGTATCGCTGGCGACAGTGGCTGTGGTGGCGCGAGGAAGATATCGCGAGTCTGAGGGTTGGATGCATCGTCAAGCTGCGTCAGCCTGGCCCTTTTGCGCGGCAAAACTGCGCCGGTGTCGGATTTCCGCTTGTTCATCGCGTTAAACGGCCAATTTATGCCCGGATTATGTCTGTGAGAGGCGTCGGTAATCGTTGTGGAGTGTCTGGCGGTCGGTGGATTCAATCGTCTGCTGAACTGCTGCAAAGTGGCTGACGATGCTGTGAGGTGAAGCGCGCAAAACATCACGTGACCCGCGATGTGTATCAGTGCAAGTCGCGATCAGGCAGAGACTCAATTGAAACTGTCGCATCAGGGAGCAGAAACAGATTCATGTGAACTCACAAGCAGATGCGCATTGGAAAAACTACTTCATTGACTCATCTTTAGTCCTCTCTCTGCTTTCTTCATGCCCGACACCCGCCGTTTCCAGCGCCCA|upstream_gene_variant|MODIFIER|exon-XM_006969263.1-1|GENE_exon-XM_006969263.1-1|transcript|rna-XM_006969263.1|protein_coding||c.-1595delAinsGCCGTGGCTGCCGCCGAGGTTCTTTCCCACGGGATGGTGCTGGGGAAGGAATTGCAGACTGCCGACGAGAGCTTCGACGTTTCCTTCTGAGCGGAGACATGCCATGCGGAGTCGTTTGCTGCAGGTTCGGGGATGTTGACGGTTGAGGTATTGAGGCAGAATGCTGCGGTAGAGGCGTTGTGTCGATAGCTGCATATTCGTCTCCATCGGGCTCGCTGGCGTCCCTATCTGAAGGCATCGGGCTTGGTAGCGGGTTTCGATAGACAGTCTGTGGCTGGCAGCTGCACAGTGATTCCACGTCTATCCACGCCCTGTGAAACGCCCTCTACCCGCAGATTTGGCTTCCTTTCTTGTTCTGGCTCATATCCTATGCTTGGCCACAGCTCTGGAGACGAGCTTCGAGAGCGTCTGGCCAAGTTGCCCGAGTTGTGGCTGGTCCTGACCCGCTTTGCGCCTGGCTCTTCGTCTGAGTCGGTCTGCAGCTCCTTCGACCTATTCCTCTTGCGTTTCTCGAGTCGTGGAGGTATCGCTGGCGACAGTGGCTGTGGTGGCGCGAGGAAGATATCGCGAGTCTGAGGGTTGGATGCATCGTCAAGCTGCGTCAGCCTGGCCCTTTTGCGCGGCAAAACTGCGCCGGTGTCGGATTTCCGCTTGTTCATCGCGTTAAACGGCCAATTTATGCCCGGATTATGTCTGTGAGAGGCGTCGGTAATCGTTGTGGAGTGTCTGGCGGTCGGTGGATTCAATCGTCTGCTGAACTGCTGCAAAGTGGCTGACGATGCTGTGAGGTGAAGCGCGCAAAACATCACGTGACCCGCGATGTGTATCAGTGCAAGTCGCGATCAGGCAGAGACTCAATTGAAACTGTCGCATCAGGGAGCAGAAACAGATTCATGTGAACTCACAAGCAGATGCGCATTGGAAAAACTACTTCATTGACTCATCTTTAGTCCTCTCTCTGCTTTCTTCATGCCCGACACCCGCCGTTTCCAGCGCCCA|||||1595|,GCCGTGGCTGCCGCCGAGGTTCTTTCCCACGGGATGGTGCTGGGGAAGGAATTGCAGACTGCCGACGAGAGCTTCGACGTTTCCTTCTGAGCGGAGACATGCCATGCGGAGTCGTTTGCTGCAGGTTCGGGGATGTTGACGGTTGAGGTATTGAGGCAGAATGCTGCGGTAGAGGCGTTGTGTCGATAGCTGCATATTCGTCTCCATCGGGCTCGCTGGCGTCCCTATCTGAAGGCATCGGGCTTGGTAGCGGGTTTCGATAGACAGTCTGTGGCTGGCAGCTGCACAGTGATTCCACGTCTATCCACGCCCTGTGAAACGCCCTCTACCCGCAGATTTGGCTTCCTTTCTTGTTCTGGCTCATATCCTATGCTTGGCCACAGCTCTGGAGACGAGCTTCGAGAGCGTCTGGCCAAGTTGCCCGAGTTGTGGCTGGTCCTGACCCGCTTTGCGCCTGGCTCTTCGTCTGAGTCGGTCTGCAGCTCCTTCGACCTATTCCTCTTGCGTTTCTCGAGTCGTGGAGGTATCGCTGGCGACAGTGGCTGTGGTGGCGCGAGGAAGATATCGCGAGTCTGAGGGTTGGATGCATCGTCAAGCTGCGTCAGCCTGGCCCTTTTGCGCGGCAAAACTGCGCCGGTGTCGGATTTCCGCTTGTTCATCGCGTTAAACGGCCAATTTATGCCCGGATTATGTCTGTGAGAGGCGTCGGTAATCGTTGTGGAGTGTCTGGCGGTCGGTGGATTCAATCGTCTGCTGAACTGCTGCAAAGTGGCTGACGATGCTGTGAGGTGAAGCGCGCAAAACATCACGTGACCCGCGATGTGTATCAGTGCAAGTCGCGATCAGGCAGAGACTCAATTGAAACTGTCGCATCAGGGAGCAGAAACAGATTCATGTGAACTCACAAGCAGATGCGCATTGGAAAAACTACTTCATTGACTCATCTTTAGTCCTCTCTCTGCTTTCTTCATGCCCGACACCCGCCGTTTCCAGCGCCCA|upstream_gene_variant|MODIFIER|exon-XM_006969263.1-1|GENE_exon-XM_006969263.1-1|transcript|rna-XM_006969263.1|protein_coding||c.-1595delCinsGCCGTGGCTGCCGCCGAGGTTCTTTCCCACGGGATGGTGCTGGGGAAGGAATTGCAGACTGCCGACGAGAGCTTCGACGTTTCCTTCTGAGCGGAGACATGCCATGCGGAGTCGTTTGCTGCAGGTTCGGGGATGTTGACGGTTGAGGTATTGAGGCAGAATGCTGCGGTAGAGGCGTTGTGTCGATAGCTGCATATTCGTCTCCATCGGGCTCGCTGGCGTCCCTATCTGAAGGCATCGGGCTTGGTAGCGGGTTTCGATAGACAGTCTGTGGCTGGCAGCTGCACAGTGATTCCACGTCTATCCACGCCCTGTGAAACGCCCTCTACCCGCAGATTTGGCTTCCTTTCTTGTTCTGGCTCATATCCTATGCTTGGCCACAGCTCTGGAGACGAGCTTCGAGAGCGTCTGGCCAAGTTGCCCGAGTTGTGGCTGGTCCTGACCCGCTTTGCGCCTGGCTCTTCGTCTGAGTCGGTCTGCAGCTCCTTCGACCTATTCCTCTTGCGTTTCTCGAGTCGTGGAGGTATCGCTGGCGACAGTGGCTGTGGTGGCGCGAGGAAGATATCGCGAGTCTGAGGGTTGGATGCATCGTCAAGCTGCGTCAGCCTGGCCCTTTTGCGCGGCAAAACTGCGCCGGTGTCGGATTTCCGCTTGTTCATCGCGTTAAACGGCCAATTTATGCCCGGATTATGTCTGTGAGAGGCGTCGGTAATCGTTGTGGAGTGTCTGGCGGTCGGTGGATTCAATCGTCTGCTGAACTGCTGCAAAGTGGCTGACGATGCTGTGAGGTGAAGCGCGCAAAACATCACGTGACCCGCGATGTGTATCAGTGCAAGTCGCGATCAGGCAGAGACTCAATTGAAACTGTCGCATCAGGGAGCAGAAACAGATTCATGTGAACTCACAAGCAGATGCGCATTGGAAAAACTACTTCATTGACTCATCTTTAGTCCTCTCTCTGCTTTCTTCATGCCCGACACCCGCCGTTTCCAGCGCCCA|||||1595|,GCCGTGGCTGCCGCCGAGGTTCTTTCCCACGGGATGGTGCTGGGGAAGGAATTGCAGACTGCCGACGAGAGCTTCGACGTTTCCTTCTGAGCGGAGACATGCCATGCGGAGTCGTTTGCTGCAGGTTCGGGGATGTTGACGGTTGAGGTATTGAGGCAGAATGCTGCGGTAGAGGCGTTGTGTCGATAGCTGCATATTCGTCTCCATCGGGCTCGCTGGCGTCCCTATCTGAAGGCATCGGGCTTGGTAGCGGGTTTCGATAGACAGTCTGTGGCTGGCAGCTGCACAGTGATTCCACGTCTATCCACGCCCTGTGAAACGCCCTCTACCCGCAGATTTGGCTTCCTTTCTTGTTCTGGCTCATATCCTATGCTTGGCCACAGCTCTGGAGACGAGCTTCGAGAGCGTCTGGCCAAGTTGCCCGAGTTGTGGCTGGTCCTGACCCGCTTTGCGCCTGGCTCTTCGTCTGAGTCGGTCTGCAGCTCCTTCGACCTATTCCTCTTGCGTTTCTCGAGTCGTGGAGGTATCGCTGGCGACAGTGGCTGTGGTGGCGCGAGGAAGATATCGCGAGTCTGAGGGTTGGATGCATCGTCAAGCTGCGTCAGCCTGGCCCTTTTGCGCGGCAAAACTGCGCCGGTGTCGGATTTCCGCTTGTTCATCGCGTTAAACGGCCAATTTATGCCCGGATTATGTCTGTGAGAGGCGTCGGTAATCGTTGTGGAGTGTCTGGCGGTCGGTGGATTCAATCGTCTGCTGAACTGCTGCAAAGTGGCTGACGATGCTGTGAGGTGAAGCGCGCAAAACATCACGTGACCCGCGATGTGTATCAGTGCAAGTCGCGATCAGGCAGAGACTCAATTGAAACTGTCGCATCAGGGAGCAGAAACAGATTCATGTGAACTCACAAGCAGATGCGCATTGGAAAAACTACTTCATTGACTCATCTTTAGTCCTCTCTCTGCTTTCTTCATGCCCGACACCCGCCGTTTCCAGCGCCCA|upstream_gene_variant|MODIFIER|exon-XM_006969263.1-1|GENE_exon-XM_006969263.1-1|transcript|rna-XM_006969263.1|protein_coding||c.-1596_-1595insGCCGTGGCTGCCGCCGAGGTTCTTTCCCACGGGATGGTGCTGGGGAAGGAATTGCAGACTGCCGACGAGAGCTTCGACGTTTCCTTCTGAGCGGAGACATGCCATGCGGAGTCGTTTGCTGCAGGTTCGGGGATGTTGACGGTTGAGGTATTGAGGCAGAATGCTGCGGTAGAGGCGTTGTGTCGATAGCTGCATATTCGTCTCCATCGGGCTCGCTGGCGTCCCTATCTGAAGGCATCGGGCTTGGTAGCGGGTTTCGATAGACAGTCTGTGGCTGGCAGCTGCACAGTGATTCCACGTCTATCCACGCCCTGTGAAACGCCCTCTACCCGCAGATTTGGCTTCCTTTCTTGTTCTGGCTCATATCCTATGCTTGGCCACAGCTCTGGAGACGAGCTTCGAGAGCGTCTGGCCAAGTTGCCCGAGTTGTGGCTGGTCCTGACCCGCTTTGCGCCTGGCTCTTCGTCTGAGTCGGTCTGCAGCTCCTTCGACCTATTCCTCTTGCGTTTCTCGAGTCGTGGAGGTATCGCTGGCGACAGTGGCTGTGGTGGCGCGAGGAAGATATCGCGAGTCTGAGGGTTGGATGCATCGTCAAGCTGCGTCAGCCTGGCCCTTTTGCGCGGCAAAACTGCGCCGGTGTCGGATTTCCGCTTGTTCATCGCGTTAAACGGCCAATTTATGCCCGGATTATGTCTGTGAGAGGCGTCGGTAATCGTTGTGGAGTGTCTGGCGGTCGGTGGATTCAATCGTCTGCTGAACTGCTGCAAAGTGGCTGACGATGCTGTGAGGTGAAGCGCGCAAAACATCACGTGACCCGCGATGTGTATCAGTGCAAGTCGCGATCAGGCAGAGACTCAATTGAAACTGTCGCATCAGGGAGCAGAAACAGATTCATGTGAACTCACAAGCAGATGCGCATTGGAAAAACTACTTCATTGACTCATCTTTAGTCCTCTCTCTGCTTTCTTCATGCCCGACACCCGCCGTTTCCAGCGCCCA|||||1595|,GCCGTGGCTGCCGCCGAGGTTCTTTCCCACGGGATGGTGCTGGGGAAGGAATTGCAGACTGCCGACGAGAGCTTCGACGTTTCCTTCTGAGCGGAGACATGCCATGCGGAGTCGTTTGCTGCAGGTTCGGGGATGTTGACGGTTGAGGTATTGAGGCAGAATGCTGCGGTAGAGGCGTTGTGTCGATAGCTGCATATTCGTCTCCATCGGGCTCGCTGGCGTCCCTATCTGAAGGCATCGGGCTTGGTAGCGGGTTTCGATAGACAGTCTGTGGCTGGCAGCTGCACAGTGATTCCACGTCTATCCACGCCCTGTGAAACGCCCTCTACCCGCAGATTTGGCTTCCTTTCTTGTTCTGGCTCATATCCTATGCTTGGCCACAGCTCTGGAGACGAGCTTCGAGAGCGTCTGGCCAAGTTGCCCGAGTTGTGGCTGGTCCTGACCCGCTTTGCGCCTGGCTCTTCGTCTGAGTCGGTCTGCAGCTCCTTCGACCTATTCCTCTTGCGTTTCTCGAGTCGTGGAGGTATCGCTGGCGACAGTGGCTGTGGTGGCGCGAGGAAGATATCGCGAGTCTGAGGGTTGGATGCATCGTCAAGCTGCGTCAGCCTGGCCCTTTTGCGCGGCAAAACTGCGCCGGTGTCGGATTTCCGCTTGTTCATCGCGTTAAACGGCCAATTTATGCCCGGATTATGTCTGTGAGAGGCGTCGGTAATCGTTGTGGAGTGTCTGGCGGTCGGTGGATTCAATCGTCTGCTGAACTGCTGCAAAGTGGCTGACGATGCTGTGAGGTGAAGCGCGCAAAACATCACGTGACCCGCGATGTGTATCAGTGCAAGTCGCGATCAGGCAGAGACTCAATTGAAACTGTCGCATCAGGGAGCAGAAACAGATTCATGTGAACTCACAAGCAGATGCGCATTGGAAAAACTACTTCATTGACTCATCTTTAGTCCTCTCTCTGCTTTCTTCATGCCCGACACCCGCCGTTTCCAGCGCCCA|upstream_gene_variant|MODIFIER|exon-XM_006969263.1-1|GENE_exon-XM_006969263.1-1|transcript|rna-XM_006969263.1|protein_coding||c.-1595delTinsGCCGTGGCTGCCGCCGAGGTTCTTTCCCACGGGATGGTGCTGGGGAAGGAATTGCAGACTGCCGACGAGAGCTTCGACGTTTCCTTCTGAGCGGAGACATGCCATGCGGAGTCGTTTGCTGCAGGTTCGGGGATGTTGACGGTTGAGGTATTGAGGCAGAATGCTGCGGTAGAGGCGTTGTGTCGATAGCTGCATATTCGTCTCCATCGGGCTCGCTGGCGTCCCTATCTGAAGGCATCGGGCTTGGTAGCGGGTTTCGATAGACAGTCTGTGGCTGGCAGCTGCACAGTGATTCCACGTCTATCCACGCCCTGTGAAACGCCCTCTACCCGCAGATTTGGCTTCCTTTCTTGTTCTGGCTCATATCCTATGCTTGGCCACAGCTCTGGAGACGAGCTTCGAGAGCGTCTGGCCAAGTTGCCCGAGTTGTGGCTGGTCCTGACCCGCTTTGCGCCTGGCTCTTCGTCTGAGTCGGTCTGCAGCTCCTTCGACCTATTCCTCTTGCGTTTCTCGAGTCGTGGAGGTATCGCTGGCGACAGTGGCTGTGGTGGCGCGAGGAAGATATCGCGAGTCTGAGGGTTGGATGCATCGTCAAGCTGCGTCAGCCTGGCCCTTTTGCGCGGCAAAACTGCGCCGGTGTCGGATTTCCGCTTGTTCATCGCGTTAAACGGCCAATTTATGCCCGGATTATGTCTGTGAGAGGCGTCGGTAATCGTTGTGGAGTGTCTGGCGGTCGGTGGATTCAATCGTCTGCTGAACTGCTGCAAAGTGGCTGACGATGCTGTGAGGTGAAGCGCGCAAAACATCACGTGACCCGCGATGTGTATCAGTGCAAGTCGCGATCAGGCAGAGACTCAATTGAAACTGTCGCATCAGGGAGCAGAAACAGATTCATGTGAACTCACAAGCAGATGCGCATTGGAAAAACTACTTCATTGACTCATCTTTAGTCCTCTCTCTGCTTTCTTCATGCCCGACACCCGCCGTTTCCAGCGCCCA|||||1595|,GCCGTGGCTGCCGCCGAGGTTCTTTCCCACGGGATGGTGCTGGGGAAGGAATTGCAGACTGCCGACGAGAGCTTCGACGTTTCCTTCTGAGCGGAGACATGCCATGCGGAGTCGTTTGCTGCAGGTTCGGGGATGTTGACGGTTGAGGTATTGAGGCAGAATGCTGCGGTAGAGGCGTTGTGTCGATAGCTGCATATTCGTCTCCATCGGGCTCGCTGGCGTCCCTATCTGAAGGCATCGGGCTTGGTAGCGGGTTTCGATAGACAGTCTGTGGCTGGCAGCTGCACAGTGATTCCACGTCTATCCACGCCCTGTGAAACGCCCTCTACCCGCAGATTTGGCTTCCTTTCTTGTTCTGGCTCATATCCTATGCTTGGCCACAGCTCTGGAGACGAGCTTCGAGAGCGTCTGGCCAAGTTGCCCGAGTTGTGGCTGGTCCTGACCCGCTTTGCGCCTGGCTCTTCGTCTGAGTCGGTCTGCAGCTCCTTCGACCTATTCCTCTTGCGTTTCTCGAGTCGTGGAGGTATCGCTGGCGACAGTGGCTGTGGTGGCGCGAGGAAGATATCGCGAGTCTGAGGGTTGGATGCATCGTCAAGCTGCGTCAGCCTGGCCCTTTTGCGCGGCAAAACTGCGCCGGTGTCGGATTTCCGCTTGTTCATCGCGTTAAACGGCCAATTTATGCCCGGATTATGTCTGTGAGAGGCGTCGGTAATCGTTGTGGAGTGTCTGGCGGTCGGTGGATTCAATCGTCTGCTGAACTGCTGCAAAGTGGCTGACGATGCTGTGAGGTGAAGCGCGCAAAACATCACGTGACCCGCGATGTGTATCAGTGCAAGTCGCGATCAGGCAGAGACTCAATTGAAACTGTCGCATCAGGGAGCAGAAACAGATTCATGTGAACTCACAAGCAGATGCGCATTGGAAAAACTACTTCATTGACTCATCTTTAGTCCTCTCTCTGCTTTCTTCATGCCCGACACCCGCCGTTTCCAGCGCCCA|upstream_gene_variant|MODIFIER|TRIREDRAFT_5836|gene-TRIREDRAFT_5836|transcript|XM_006969225.1|protein_coding||c.-7547delAinsGCCGTGGCTGCCGCCGAGGTTCTTTCCCACGGGATGGTGCTGGGGAAGGAATTGCAGACTGCCGACGAGAGCTTCGACGTTTCCTTCTGAGCGGAGACATGCCATGCGGAGTCGTTTGCTGCAGGTTCGGGGATGTTGACGGTTGAGGTATTGAGGCAGAATGCTGCGGTAGAGGCGTTGTGTCGATAGCTGCATATTCGTCTCCATCGGGCTCGCTGGCGTCCCTATCTGAAGGCATCGGGCTTGGTAGCGGGTTTCGATAGACAGTCTGTGGCTGGCAGCTGCACAGTGATTCCACGTCTATCCACGCCCTGTGAAACGCCCTCTACCCGCAGATTTGGCTTCCTTTCTTGTTCTGGCTCATATCCTATGCTTGGCCACAGCTCTGGAGACGAGCTTCGAGAGCGTCTGGCCAAGTTGCCCGAGTTGTGGCTGGTCCTGACCCGCTTTGCGCCTGGCTCTTCGTCTGAGTCGGTCTGCAGCTCCTTCGACCTATTCCTCTTGCGTTTCTCGAGTCGTGGAGGTATCGCTGGCGACAGTGGCTGTGGTGGCGCGAGGAAGATATCGCGAGTCTGAGGGTTGGATGCATCGTCAAGCTGCGTCAGCCTGGCCCTTTTGCGCGGCAAAACTGCGCCGGTGTCGGATTTCCGCTTGTTCATCGCGTTAAACGGCCAATTTATGCCCGGATTATGTCTGTGAGAGGCGTCGGTAATCGTTGTGGAGTGTCTGGCGGTCGGTGGATTCAATCGTCTGCTGAACTGCTGCAAAGTGGCTGACGATGCTGTGAGGTGAAGCGCGCAAAACATCACGTGACCCGCGATGTGTATCAGTGCAAGTCGCGATCAGGCAGAGACTCAATTGAAACTGTCGCATCAGGGAGCAGAAACAGATTCATGTGAACTCACAAGCAGATGCGCATTGGAAAAACTACTTCATTGACTCATCTTTAGTCCTCTCTCTGCTTTCTTCATGCCCGACACCCGCCGTTTCCAGCGCCCA|||||3903|WARNING_TRANSCRIPT_NO_START_CODON,GCCGTGGCTGCCGCCGAGGTTCTTTCCCACGGGATGGTGCTGGGGAAGGAATTGCAGACTGCCGACGAGAGCTTCGACGTTTCCTTCTGAGCGGAGACATGCCATGCGGAGTCGTTTGCTGCAGGTTCGGGGATGTTGACGGTTGAGGTATTGAGGCAGAATGCTGCGGTAGAGGCGTTGTGTCGATAGCTGCATATTCGTCTCCATCGGGCTCGCTGGCGTCCCTATCTGAAGGCATCGGGCTTGGTAGCGGGTTTCGATAGACAGTCTGTGGCTGGCAGCTGCACAGTGATTCCACGTCTATCCACGCCCTGTGAAACGCCCTCTACCCGCAGATTTGGCTTCCTTTCTTGTTCTGGCTCATATCCTATGCTTGGCCACAGCTCTGGAGACGAGCTTCGAGAGCGTCTGGCCAAGTTGCCCGAGTTGTGGCTGGTCCTGACCCGCTTTGCGCCTGGCTCTTCGTCTGAGTCGGTCTGCAGCTCCTTCGACCTATTCCTCTTGCGTTTCTCGAGTCGTGGAGGTATCGCTGGCGACAGTGGCTGTGGTGGCGCGAGGAAGATATCGCGAGTCTGAGGGTTGGATGCATCGTCAAGCTGCGTCAGCCTGGCCCTTTTGCGCGGCAAAACTGCGCCGGTGTCGGATTTCCGCTTGTTCATCGCGTTAAACGGCCAATTTATGCCCGGATTATGTCTGTGAGAGGCGTCGGTAATCGTTGTGGAGTGTCTGGCGGTCGGTGGATTCAATCGTCTGCTGAACTGCTGCAAAGTGGCTGACGATGCTGTGAGGTGAAGCGCGCAAAACATCACGTGACCCGCGATGTGTATCAGTGCAAGTCGCGATCAGGCAGAGACTCAATTGAAACTGTCGCATCAGGGAGCAGAAACAGATTCATGTGAACTCACAAGCAGATGCGCATTGGAAAAACTACTTCATTGACTCATCTTTAGTCCTCTCTCTGCTTTCTTCATGCCCGACACCCGCCGTTTCCAGCGCCCA|upstream_gene_variant|MODIFIER|TRIREDRAFT_5836|gene-TRIREDRAFT_5836|transcript|XM_006969225.1|protein_coding||c.-7547delCinsGCCGTGGCTGCCGCCGAGGTTCTTTCCCACGGGATGGTGCTGGGGAAGGAATTGCAGACTGCCGACGAGAGCTTCGACGTTTCCTTCTGAGCGGAGACATGCCATGCGGAGTCGTTTGCTGCAGGTTCGGGGATGTTGACGGTTGAGGTATTGAGGCAGAATGCTGCGGTAGAGGCGTTGTGTCGATAGCTGCATATTCGTCTCCATCGGGCTCGCTGGCGTCCCTATCTGAAGGCATCGGGCTTGGTAGCGGGTTTCGATAGACAGTCTGTGGCTGGCAGCTGCACAGTGATTCCACGTCTATCCACGCCCTGTGAAACGCCCTCTACCCGCAGATTTGGCTTCCTTTCTTGTTCTGGCTCATATCCTATGCTTGGCCACAGCTCTGGAGACGAGCTTCGAGAGCGTCTGGCCAAGTTGCCCGAGTTGTGGCTGGTCCTGACCCGCTTTGCGCCTGGCTCTTCGTCTGAGTCGGTCTGCAGCTCCTTCGACCTATTCCTCTTGCGTTTCTCGAGTCGTGGAGGTATCGCTGGCGACAGTGGCTGTGGTGGCGCGAGGAAGATATCGCGAGTCTGAGGGTTGGATGCATCGTCAAGCTGCGTCAGCCTGGCCCTTTTGCGCGGCAAAACTGCGCCGGTGTCGGATTTCCGCTTGTTCATCGCGTTAAACGGCCAATTTATGCCCGGATTATGTCTGTGAGAGGCGTCGGTAATCGTTGTGGAGTGTCTGGCGGTCGGTGGATTCAATCGTCTGCTGAACTGCTGCAAAGTGGCTGACGATGCTGTGAGGTGAAGCGCGCAAAACATCACGTGACCCGCGATGTGTATCAGTGCAAGTCGCGATCAGGCAGAGACTCAATTGAAACTGTCGCATCAGGGAGCAGAAACAGATTCATGTGAACTCACAAGCAGATGCGCATTGGAAAAACTACTTCATTGACTCATCTTTAGTCCTCTCTCTGCTTTCTTCATGCCCGACACCCGCCGTTTCCAGCGCCCA|||||3903|WARNING_TRANSCRIPT_NO_START_CODON,GCCGTGGCTGCCGCCGAGGTTCTTTCCCACGGGATGGTGCTGGGGAAGGAATTGCAGACTGCCGACGAGAGCTTCGACGTTTCCTTCTGAGCGGAGACATGCCATGCGGAGTCGTTTGCTGCAGGTTCGGGGATGTTGACGGTTGAGGTATTGAGGCAGAATGCTGCGGTAGAGGCGTTGTGTCGATAGCTGCATATTCGTCTCCATCGGGCTCGCTGGCGTCCCTATCTGAAGGCATCGGGCTTGGTAGCGGGTTTCGATAGACAGTCTGTGGCTGGCAGCTGCACAGTGATTCCACGTCTATCCACGCCCTGTGAAACGCCCTCTACCCGCAGATTTGGCTTCCTTTCTTGTTCTGGCTCATATCCTATGCTTGGCCACAGCTCTGGAGACGAGCTTCGAGAGCGTCTGGCCAAGTTGCCCGAGTTGTGGCTGGTCCTGACCCGCTTTGCGCCTGGCTCTTCGTCTGAGTCGGTCTGCAGCTCCTTCGACCTATTCCTCTTGCGTTTCTCGAGTCGTGGAGGTATCGCTGGCGACAGTGGCTGTGGTGGCGCGAGGAAGATATCGCGAGTCTGAGGGTTGGATGCATCGTCAAGCTGCGTCAGCCTGGCCCTTTTGCGCGGCAAAACTGCGCCGGTGTCGGATTTCCGCTTGTTCATCGCGTTAAACGGCCAATTTATGCCCGGATTATGTCTGTGAGAGGCGTCGGTAATCGTTGTGGAGTGTCTGGCGGTCGGTGGATTCAATCGTCTGCTGAACTGCTGCAAAGTGGCTGACGATGCTGTGAGGTGAAGCGCGCAAAACATCACGTGACCCGCGATGTGTATCAGTGCAAGTCGCGATCAGGCAGAGACTCAATTGAAACTGTCGCATCAGGGAGCAGAAACAGATTCATGTGAACTCACAAGCAGATGCGCATTGGAAAAACTACTTCATTGACTCATCTTTAGTCCTCTCTCTGCTTTCTTCATGCCCGACACCCGCCGTTTCCAGCGCCCA|upstream_gene_variant|MODIFIER|TRIREDRAFT_5836|gene-TRIREDRAFT_5836|transcript|XM_006969225.1|protein_coding||c.-7548_-7547insGCCGTGGCTGCCGCCGAGGTTCTTTCCCACGGGATGGTGCTGGGGAAGGAATTGCAGACTGCCGACGAGAGCTTCGACGTTTCCTTCTGAGCGGAGACATGCCATGCGGAGTCGTTTGCTGCAGGTTCGGGGATGTTGACGGTTGAGGTATTGAGGCAGAATGCTGCGGTAGAGGCGTTGTGTCGATAGCTGCATATTCGTCTCCATCGGGCTCGCTGGCGTCCCTATCTGAAGGCATCGGGCTTGGTAGCGGGTTTCGATAGACAGTCTGTGGCTGGCAGCTGCACAGTGATTCCACGTCTATCCACGCCCTGTGAAACGCCCTCTACCCGCAGATTTGGCTTCCTTTCTTGTTCTGGCTCATATCCTATGCTTGGCCACAGCTCTGGAGACGAGCTTCGAGAGCGTCTGGCCAAGTTGCCCGAGTTGTGGCTGGTCCTGACCCGCTTTGCGCCTGGCTCTTCGTCTGAGTCGGTCTGCAGCTCCTTCGACCTATTCCTCTTGCGTTTCTCGAGTCGTGGAGGTATCGCTGGCGACAGTGGCTGTGGTGGCGCGAGGAAGATATCGCGAGTCTGAGGGTTGGATGCATCGTCAAGCTGCGTCAGCCTGGCCCTTTTGCGCGGCAAAACTGCGCCGGTGTCGGATTTCCGCTTGTTCATCGCGTTAAACGGCCAATTTATGCCCGGATTATGTCTGTGAGAGGCGTCGGTAATCGTTGTGGAGTGTCTGGCGGTCGGTGGATTCAATCGTCTGCTGAACTGCTGCAAAGTGGCTGACGATGCTGTGAGGTGAAGCGCGCAAAACATCACGTGACCCGCGATGTGTATCAGTGCAAGTCGCGATCAGGCAGAGACTCAATTGAAACTGTCGCATCAGGGAGCAGAAACAGATTCATGTGAACTCACAAGCAGATGCGCATTGGAAAAACTACTTCATTGACTCATCTTTAGTCCTCTCTCTGCTTTCTTCATGCCCGACACCCGCCGTTTCCAGCGCCCA|||||3903|WARNING_TRANSCRIPT_NO_START_CODON,GCCGTGGCTGCCGCCGAGGTTCTTTCCCACGGGATGGTGCTGGGGAAGGAATTGCAGACTGCCGACGA
AGCTTCGACGTTTCCTTCTGAGCGGAGACATGCCATGCGGAGTCGTTTGCTGCAGGTTCGGGGATGTTGACGGTTGAGGTATTGAGGCAGAATGCTGCGGTAGAGGCGTTGTGTCGATAGCTGCATATTCGTCTCCATCGGGCTCGCTGGCGTCCCTATCTGAAGGCATCGGGCTTGGTAGCGGGTTTCGATAGACAGTCTGTGGCTGGCAGCTGCACAGTGATTCCACGTCTATCCACGCCCTGTGAAACGCCCTCTACCCGCAGATTTGGCTTCCTTTCTTGTTCTGGCTCATATCCTATGCTTGGCCACAGCTCTGGAGACGAGCTTCGAGAGCGTCTGGCCAAGTTGCCCGAGTTGTGGCTGGTCCTGACCCGCTTTGCGCCTGGCTCTTCGTCTGAGTCGGTCTGCAGCTCCTTCGACCTATTCCTCTTGCGTTTCTCGAGTCGTGGAGGTATCGCTGGCGACAGTGGCTGTGGTGGCGCGAGGAAGATATCGCGAGTCTGAGGGTTGGATGCATCGTCAAGCTGCGTCAGCCTGGCCCTTTTGCGCGGCAAAACTGCGCCGGTGTCGGATTTCCGCTTGTTCATCGCGTTAAACGGCCAATTTATGCCCGGATTATGTCTGTGAGAGGCGTCGGTAATCGTTGTGGAGTGTCTGGCGGTCGGTGGATTCAATCGTCTGCTGAACTGCTGCAAAGTGGCTGACGATGCTGTGAGGTGAAGCGCGCAAAACATCACGTGACCCGCGATGTGTATCAGTGCAAGTCGCGATCAGGCAGAGACTCAATTGAAACTGTCGCATCAGGGAGCAGAAACAGATTCATGTGAACTCACAAGCAGATGCGCATTGGAAAAACTACTTCATTGACTCATCTTTAGTCCTCTCTCTGCTTTCTTCATGCCCGACACCCGCCGTTTCCAGCGCCCA|upstream_gene_variant|MODIFIER|TRIREDRAFT_5836|gene-TRIREDRAFT_5836|transcript|XM_006969225.1|protein_coding||c.-7547delTinsGCCGTGGCTGCCGCCGAGGTTCTTTCCCACGGGATGGTGCTGGGGAAGGAATTGCAGACTGCCGACGAGAGCTTCGACGTTTCCTTCTGAGCGGAGACATGCCATGCGGAGTCGTTTGCTGCAGGTTCGGGGATGTTGACGGTTGAGGTATTGAGGCAGAATGCTGCGGTAGAGGCGTTGTGTCGATAGCTGCATATTCGTCTCCATCGGGCTCGCTGGCGTCCCTATCTGAAGGCATCGGGCTTGGTAGCGGGTTTCGATAGACAGTCTGTGGCTGGCAGCTGCACAGTGATTCCACGTCTATCCACGCCCTGTGAAACGCCCTCTACCCGCAGATTTGGCTTCCTTTCTTGTTCTGGCTCATATCCTATGCTTGGCCACAGCTCTGGAGACGAGCTTCGAGAGCGTCTGGCCAAGTTGCCCGAGTTGTGGCTGGTCCTGACCCGCTTTGCGCCTGGCTCTTCGTCTGAGTCGGTCTGCAGCTCCTTCGACCTATTCCTCTTGCGTTTCTCGAGTCGTGGAGGTATCGCTGGCGACAGTGGCTGTGGTGGCGCGAGGAAGATATCGCGAGTCTGAGGGTTGGATGCATCGTCAAGCTGCGTCAGCCTGGCCCTTTTGCGCGGCAAAACTGCGCCGGTGTCGGATTTCCGCTTGTTCATCGCGTTAAACGGCCAATTTATGCCCGGATTATGTCTGTGAGAGGCGTCGGTAATCGTTGTGGAGTGTCTGGCGGTCGGTGGATTCAATCGTCTGCTGAACTGCTGCAAAGTGGCTGACGATGCTGTGAGGTGAAGCGCGCAAAACATCACGTGACCCGCGATGTGTATCAGTGCAAGTCGCGATCAGGCAGAGACTCAATTGAAACTGTCGCATCAGGGAGCAGAAACAGATTCATGTGAACTCACAAGCAGATGCGCATTGGAAAAACTACTTCATTGACTCATCTTTAGTCCTCTCTCTGCTTTCTTCATGCCCGACACCCGCCGTTTCCAGCGCCCA|||||3903|WARNING_TRANSCRIPT_NO_START_CODON,GCCGTGGCTGCCGCCGAGGTTCTTTCCCACGGGATGGTGCTGGGGAAGGAATTGCAGACTGCCGACGAGAGCTTCGACGTTTCCTTCTGAGCGGAGACATGCCATGCGGAGTCGTTTGCTGCAGGTTCGGGGATGTTGACGGTTGAGGTATTGAGGCAGAATGCTGCGGTAGAGGCGTTGTGTCGATAGCTGCATATTCGTCTCCATCGGGCTCGCTGGCGTCCCTATCTGAAGGCATCGGGCTTGGTAGCGGGTTTCGATAGACAGTCTGTGGCTGGCAGCTGCACAGTGATTCCACGTCTATCCACGCCCTGTGAAACGCCCTCTACCCGCAGATTTGGCTTCCTTTCTTGTTCTGGCTCATATCCTATGCTTGGCCACAGCTCTGGAGACGAGCTTCGAGAGCGTCTGGCCAAGTTGCCCGAGTTGTGGCTGGTCCTGACCCGCTTTGCGCCTGGCTCTTCGTCTGAGTCGGTCTGCAGCTCCTTCGACCTATTCCTCTTGCGTTTCTCGAGTCGTGGAGGTATCGCTGGCGACAGTGGCTGTGGTGGCGCGAGGAAGATATCGCGAGTCTGAGGGTTGGATGCATCGTCAAGCTGCGTCAGCCTGGCCCTTTTGCGCGGCAAAACTGCGCCGGTGTCGGATTTCCGCTTGTTCATCGCGTTAAACGGCCAATTTATGCCCGGATTATGTCTGTGAGAGGCGTCGGTAATCGTTGTGGAGTGTCTGGCGGTCGGTGGATTCAATCGTCTGCTGAACTGCTGCAAAGTGGCTGACGATGCTGTGAGGTGAAGCGCGCAAAACATCACGTGACCCGCGATGTGTATCAGTGCAAGTCGCGATCAGGCAGAGACTCAATTGAAACTGTCGCATCAGGGAGCAGAAACAGATTCATGTGAACTCACAAGCAGATGCGCATTGGAAAAACTACTTCATTGACTCATCTTTAGTCCTCTCTCTGCTTTCTTCATGCCCGACACCCGCCGTTTCCAGCGCCCA|downstream_gene_variant|MODIFIER|TRIREDRAFT_111955|gene-TRIREDRAFT_111955|transcript|XM_006969262.1|protein_coding||c.*5319delAinsGCCGTGGCTGCCGCCGAGGTTCTTTCCCACGGGATGGTGCTGGGGAAGGAATTGCAGACTGCCGACGAGAGCTTCGACGTTTCCTTCTGAGCGGAGACATGCCATGCGGAGTCGTTTGCTGCAGGTTCGGGGATGTTGACGGTTGAGGTATTGAGGCAGAATGCTGCGGTAGAGGCGTTGTGTCGATAGCTGCATATTCGTCTCCATCGGGCTCGCTGGCGTCCCTATCTGAAGGCATCGGGCTTGGTAGCGGGTTTCGATAGACAGTCTGTGGCTGGCAGCTGCACAGTGATTCCACGTCTATCCACGCCCTGTGAAACGCCCTCTACCCGCAGATTTGGCTTCCTTTCTTGTTCTGGCTCATATCCTATGCTTGGCCACAGCTCTGGAGACGAGCTTCGAGAGCGTCTGGCCAAGTTGCCCGAGTTGTGGCTGGTCCTGACCCGCTTTGCGCCTGGCTCTTCGTCTGAGTCGGTCTGCAGCTCCTTCGACCTATTCCTCTTGCGTTTCTCGAGTCGTGGAGGTATCGCTGGCGACAGTGGCTGTGGTGGCGCGAGGAAGATATCGCGAGTCTGAGGGTTGGATGCATCGTCAAGCTGCGTCAGCCTGGCCCTTTTGCGCGGCAAAACTGCGCCGGTGTCGGATTTCCGCTTGTTCATCGCGTTAAACGGCCAATTTATGCCCGGATTATGTCTGTGAGAGGCGTCGGTAATCGTTGTGGAGTGTCTGGCGGTCGGTGGATTCAATCGTCTGCTGAACTGCTGCAAAGTGGCTGACGATGCTGTGAGGTGAAGCGCGCAAAACATCACGTGACCCGCGATGTGTATCAGTGCAAGTCGCGATCAGGCAGAGACTCAATTGAAACTGTCGCATCAGGGAGCAGAAACAGATTCATGTGAACTCACAAGCAGATGCGCATTGGAAAAACTACTTCATTGACTCATCTTTAGTCCTCTCTCTGCTTTCTTCATGCCCGACACCCGCCGTTTCCAGCGCCCA|||||4298|WARNING_TRANSCRIPT_NO_START_CODON,GCCGTGGCTGCCGCCGAGGTTCTTTCCCACGGGATGGTGCTGGGGAAGGAATTGCAGACTGCCGACGAGAGCTTCGACGTTTCCTTCTGAGCGGAGACATGCCATGCGGAGTCGTTTGCTGCAGGTTCGGGGATGTTGACGGTTGAGGTATTGAGGCAGAATGCTGCGGTAGAGGCGTTGTGTCGATAGCTGCATATTCGTCTCCATCGGGCTCGCTGGCGTCCCTATCTGAAGGCATCGGGCTTGGTAGCGGGTTTCGATAGACAGTCTGTGGCTGGCAGCTGCACAGTGATTCCACGTCTATCCACGCCCTGTGAAACGCCCTCTACCCGCAGATTTGGCTTCCTTTCTTGTTCTGGCTCATATCCTATGCTTGGCCACAGCTCTGGAGACGAGCTTCGAGAGCGTCTGGCCAAGTTGCCCGAGTTGTGGCTGGTCCTGACCCGCTTTGCGCCTGGCTCTTCGTCTGAGTCGGTCTGCAGCTCCTTCGACCTATTCCTCTTGCGTTTCTCGAGTCGTGGAGGTATCGCTGGCGACAGTGGCTGTGGTGGCGCGAGGAAGATATCGCGAGTCTGAGGGTTGGATGCATCGTCAAGCTGCGTCAGCCTGGCCCTTTTGCGCGGCAAAACTGCGCCGGTGTCGGATTTCCGCTTGTTCATCGCGTTAAACGGCCAATTTATGCCCGGATTATGTCTGTGAGAGGCGTCGGTAATCGTTGTGGAGTGTCTGGCGGTCGGTGGATTCAATCGTCTGCTGAACTGCTGCAAAGTGGCTGACGATGCTGTGAGGTGAAGCGCGCAAAACATCACGTGACCCGCGATGTGTATCAGTGCAAGTCGCGATCAGGCAGAGACTCAATTGAAACTGTCGCATCAGGGAGCAGAAACAGATTCATGTGAACTCACAAGCAGATGCGCATTGGAAAAACTACTTCATTGACTCATCTTTAGTCCTCTCTCTGCTTTCTTCATGCCCGACACCCGCCGTTTCCAGCGCCCA|downstream_gene_variant|MODIFIER|TRIREDRAFT_111955|gene-TRIREDRAFT_111955|transcript|XM_006969262.1|protein_coding||c.*5319delCinsGCCGTGGCTGCCGCCGAGGTTCTTTCCCACGGGATGGTGCTGGGGAAGGAATTGCAGACTGCCGACGAGAGCTTCGACGTTTCCTTCTGAGCGGAGACATGCCATGCGGAGTCGTTTGCTGCAGGTTCGGGGATGTTGACGGTTGAGGTATTGAGGCAGAATGCTGCGGTAGAGGCGTTGTGTCGATAGCTGCATATTCGTCTCCATCGGGCTCGCTGGCGTCCCTATCTGAAGGCATCGGGCTTGGTAGCGGGTTTCGATAGACAGTCTGTGGCTGGCAGCTGCACAGTGATTCCACGTCTATCCACGCCCTGTGAAACGCCCTCTACCCGCAGATTTGGCTTCCTTTCTTGTTCTGGCTCATATCCTATGCTTGGCCACAGCTCTGGAGACGAGCTTCGAGAGCGTCTGGCCAAGTTGCCCGAGTTGTGGCTGGTCCTGACCCGCTTTGCGCCTGGCTCTTCGTCTGAGTCGGTCTGCAGCTCCTTCGACCTATTCCTCTTGCGTTTCTCGAGTCGTGGAGGTATCGCTGGCGACAGTGGCTGTGGTGGCGCGAGGAAGATATCGCGAGTCTGAGGGTTGGATGCATCGTCAAGCTGCGTCAGCCTGGCCCTTTTGCGCGGCAAAACTGCGCCGGTGTCGGATTTCCGCTTGTTCATCGCGTTAAACGGCCAATTTATGCCCGGATTATGTCTGTGAGAGGCGTCGGTAATCGTTGTGGAGTGTCTGGCGGTCGGTGGATTCAATCGTCTGCTGAACTGCTGCAAAGTGGCTGACGATGCTGTGAGGTGAAGCGCGCAAAACATCACGTGACCCGCGATGTGTATCAGTGCAAGTCGCGATCAGGCAGAGACTCAATTGAAACTGTCGCATCAGGGAGCAGAAACAGATTCATGTGAACTCACAAGCAGATGCGCATTGGAAAAACTACTTCATTGACTCATCTTTAGTCCTCTCTCTGCTTTCTTCATGCCCGACACCCGCCGTTTCCAGCGCCCA|||||4298|WARNING_TRANSCRIPT_NO_START_CODON,GCCGTGGCTGCCGCCGAGGTTCTTTCCCACGGGATGGTGCTGGGGAAGGAATTGCAGACTGCCGACGAGAGCTTCGACGTTTCCTTCTGAGCGGAGACATGCCATGCGGAGTCGTTTGCTGCAGGTTCGGGGATGTTGACGGTTGAGGTATTGAGGCAGAATGCTGCGGTAGAGGCGTTGTGTCGATAGCTGCATATTCGTCTCCATCGGGCTCGCTGGCGTCCCTATCTGAAGGCATCGGGCTTGGTAGCGGGTTTCGATAGACAGTCTGTGGCTGGCAGCTGCACAGTGATTCCACGTCTATCCACGCCCTGTGAAACGCCCTCTACCCGCAGATTTGGCTTCCTTTCTTGTTCTGGCTCATATCCTATGCTTGGCCACAGCTCTGGAGACGAGCTTCGAGAGCGTCTGGCCAAGTTGCCCGAGTTGTGGCTGGTCCTGACCCGCTTTGCGCCTGGCTCTTCGTCTGAGTCGGTCTGCAGCTCCTTCGACCTATTCCTCTTGCGTTTCTCGAGTCGTGGAGGTATCGCTGGCGACAGTGGCTGTGGTGGCGCGAGGAAGATATCGCGAGTCTGAGGGTTGGATGCATCGTCAAGCTGCGTCAGCCTGGCCCTTTTGCGCGGCAAAACTGCGCCGGTGTCGGATTTCCGCTTGTTCATCGCGTTAAACGGCCAATTTATGCCCGGATTATGTCTGTGAGAGGCGTCGGTAATCGTTGTGGAGTGTCTGGCGGTCGGTGGATTCAATCGTCTGCTGAACTGCTGCAAAGTGGCTGACGATGCTGTGAGGTGAAGCGCGCAAAACATCACGTGACCCGCGATGTGTATCAGTGCAAGTCGCGATCAGGCAGAGACTCAATTGAAACTGTCGCATCAGGGAGCAGAAACAGATTCATGTGAACTCACAAGCAGATGCGCATTGGAAAAACTACTTCATTGACTCATCTTTAGTCCTCTCTCTGCTTTCTTCATGCCCGACACCCGCCGTTTCCAGCGCCCA|downstream_gene_variant|MODIFIER|TRIREDRAFT_111955|gene-TRIREDRAFT_111955|transcript|XM_006969262.1|protein_coding||c.*5318_*5319insGCCGTGGCTGCCGCCGAGGTTCTTTCCCACGGGATGGTGCTGGGGAAGGAATTGCAGACTGCCGACGAGAGCTTCGACGTTTCCTTCTGAGCGGAGACATGCCATGCGGAGTCGTTTGCTGCAGGTTCGGGGATGTTGACGGTTGAGGTATTGAGGCAGAATGCTGCGGTAGAGGCGTTGTGTCGATAGCTGCATATTCGTCTCCATCGGGCTCGCTGGCGTCCCTATCTGAAGGCATCGGGCTTGGTAGCGGGTTTCGATAGACAGTCTGTGGCTGGCAGCTGCACAGTGATTCCACGTCTATCCACGCCCTGTGAAACGCCCTCTACCCGCAGATTTGGCTTCCTTTCTTGTTCTGGCTCATATCCTATGCTTGGCCACAGCTCTGGAGACGAGCTTCGAGAGCGTCTGGCCAAGTTGCCCGAGTTGTGGCTGGTCCTGACCCGCTTTGCGCCTGGCTCTTCGTCTGAGTCGGTCTGCAGCTCCTTCGACCTATTCCTCTTGCGTTTCTCGAGTCGTGGAGGTATCGCTGGCGACAGTGGCTGTGGTGGCGCGAGGAAGATATCGCGAGTCTGAGGGTTGGATGCATCGTCAAGCTGCGTCAGCCTGGCCCTTTTGCGCGGCAAAACTGCGCCGGTGTCGGATTTCCGCTTGTTCATCGCGTTAAACGGCCAATTTATGCCCGGATTATGTCTGTGAGAGGCGTCGGTAATCGTTGTGGAGTGTCTGGCGGTCGGTGGATTCAATCGTCTGCTGAACTGCTGCAAAGTGGCTGACGATGCTGTGAGGTGAAGCGCGCAAAACATCACGTGACCCGCGATGTGTATCAGTGCAAGTCGCGATCAGGCAGAGACTCAATTGAAACTGTCGCATCAGGGAGCAGAAACAGATTCATGTGAACTCACAAGCAGATGCGCATTGGAAAAACTACTTCATTGACTCATCTTTAGTCCTCTCTCTGCTTTCTTCATGCCCGACACCCGCCGTTTCCAGCGCCCA|||||4298|WARNING_TRANSCRIPT_NO_START_CODON,GCCGTGGCTGCCGCCGAGGTTCTTTCCCACGGGATGGTGCTGGGGAAGGAATTGCAGACTGCCGACGAGAGCTTCGACGTTTCCTTCTGAGCGGAGACATGCCATGCGGAGTCGTTTGCTGCAGGTTCGGGGATGTTGACGGTTGAGGTATTGAGGCAGAATGCTGCGGTAGAGGCGTTGTGTCGATAGCTGCATATTCGTCTCCATCGGGCTCGCTGGCGTCCCTATCTGAAGGCATCGGGCTTGGTAGCGGGTTTCGATAGACAGTCTGTGGCTGGCAGCTGCACAGTGATTCCACGTCTATCCACGCCCTGTGAAACGCCCTCTACCCGCAGATTTGGCTTCCTTTCTTGTTCTGGCTCATATCCTATGCTTGGCCACAGCTCTGGAGACGAGCTTCGAGAGCGTCTGGCCAAGTTGCCCGAGTTGTGGCTGGTCCTGACCCGCTTTGCGCCTGGCTCTTCGTCTGAGTCGGTCTGCAGCTCCTTCGACCTATTCCTCTTGCGTTTCTCGAGTCGTGGAGGTATCGCTGGCGACAGTGGCTGTGGTGGCGCGAGGAAGATATCGCGAGTCTGAGGGTTGGATGCATCGTCAAGCTGCGTCAGCCTGGCCCTTTTGCGCGGCAAAACTGCGCCGGTGTCGGATTTCCGCTTGTTCATCGCGTTAAACGGCCAATTTATGCCCGGATTATGTCTGTGAGAGGCGTCGGTAATCGTTGTGGAGTGTCTGGCGGTCGGTGGATTCAATCGTCTGCTGAACTGCTGCAAAGTGGCTGACGATGCTGTGAGGTGAAGCGCGCAAAACATCACGTGACCCGCGATGTGTATCAGTGCAAGTCGCGATCAGGCAGAGACTCAATTGAAACTGTCGCATCAGGGAGCAGAAACAGATTCATGTGAACTCACAAGCAGATGCGCATTGGAAAAACTACTTCATTGACTCATCTTTAGTCCTCTCTCTGCTTTCTTCATGCCCGACACCCGCCGTTTCCAGCGCCCA|downstream_gene_variant|MODIFIER|TRIREDRAFT_111955|gene-TRIREDRAFT_111955|transcript|XM_006969262.1|protein_coding||c.*5319delTinsGCCGTGGCTGCCGCCGAGGTTCTTTCCCACGGGATGGTGCTGGGGAAGGAATTGCAGACTGCCGACGAGAGCTTCGACGTTTCCTTCTGAGCGGAGACATGCCATGCGGAGTCGTTTGCTGCAGGTTCGGGGATGTTGACGGTTGAGGTATTGAGGCAGAATGCTGCGGTAGAGGCGTTGTGTCGATAGCTGCATATTCGTCTCCATCGGGCTCGCTGGCGTCCCTATCTGAAGGCATCGGGCTTGGTAGCGGGTTTCGATAGACAGTCTGTGGCTGGCAGCTGCACAGTGATTCCACGTCTATCCACGCCCTGTGAAACGCCCTCTACCCGCAGATTTGGCTTCCTTTCTTGTTCTGGCTCATATCCTATGCTTGGCCACAGCTCTGGAGACGAGCTTCGAGAGCGTCTGGCCAAGTTGCCCGAGTTGTGGCTGGTCCTGACCCGCTTTGCGCCTGGCTCTTCGTCTGAGTCGGTCTGCAGCTCCTTCGACCTATTCCTCTTGCGTTTCTCGAGTCGTGGAGGTATCGCTGGCGACAGTGGCTGTGGTGGCGCGAGGAAGATATCGCGAGTCTGAGGGTTGGATGCATCGTCAAGCTGCGTCAGCCTGGCCCTTTTGCGCGGCAAAACTGCGCCGGTGTCGGATTTCCGCTTGTTCATCGCGTTAAACGGCCAATTTATGCCCGGATTATGTCTGTGAGAGGCGTCGGTAATCGTTGTGGAGTGTCTGGCGGTCGGTGGATTCAATCGTCTGCTGAACTGCTGCAAAGTGGCTGACGATGCTGTGAGGTGAAGCGCGCAAAACATCACGTGACCCGCGATGTGTATCAGTGCAAGTCGCGATCAGGCAGAGACTCAATTGAAACTGTCGCATCAGGGAGCAGAAACAGATTCATGTGAACTCACAAGCAGATGCGCATTGGAAAAACTACTTCATTGACTCATCTTTAGTCCTCTCTCTGCTTTCTTCATGCCCGACACCCGCCGTTTCCAGCGCCCA|||||4298|WARNING_TRANSCRIPT_NO_START_CODON,GCCGTGGCTGCCGCCGAGGTTCTTTCCCACGGGATGGTGCTGGGGAAGGAATTGCAGACTGCCGACGAGAGCTTCGACGTTTCCTTCTGAGCGGAGACATGCCATGCGGAGTCGTTTGCTGCAGGTTCGGGGATGTTGACGGTTGAGGTATTGAGGCAGAATGCTGCGGTAGAGGCGTTGTGTCGATAGCTGCATATTCGTCTCCATCGGGCTCGCTGGCGTCCCTATCTGAAGGCATCGGGCTTGGTAGCGGGTTTCGATAGACAGTCTGTGGCTGGCAGCTGCACAGTGATTCCACGTCTATCCACGCCCTGTGAAACGCCCTCTACCCGCAGATTTGGCTTCCTTTCTTGTTCTGGCTCATATCCTATGCTTGGCCACAGCTCTGGAGACGAGCTTCGAGAGCGTCTGGCCAAGTTGCCCGAGTTGTGGCTGGTCCTGACCCGCTTTGCGCCTGGCTCTTCGTCTGAGTCGGTCTGCAGCTCCTTCGACCTATTCCTCTTGCGTTTCTCGAGTCGTGGAGGTATCGCTGGCGACAGTGGCTGTGGTGGCGCGAGGAAGATATCGCGAGTCTGAGGGTTGGATGCATCGTCAAGCTGCGTCAGCCTGGCCCTTTTGCGCGGCAAAACTGCGCCGGTGTCGGATTTCCGCTTGTTCATCGCGTTAAACGGCCAATTTATGCCCGGATTATGTCTGTGAGAGGCGTCGGTAATCGTTGTGGAGTGTCTGGCGGTCGGTGGATTCAATCGTCTGCTGAACTGCTGCAAAGTGGCTGACGATGCTGTGAGGTGAAGCGCGCAAAACATCACGTGACCCGCGATGTGTATCAGTGCAAGTCGCGATCAGGCAGAGACTCAATTGAAACTGTCGCATCAGGGAGCAGAAACAGATTCATGTGAACTCACAAGCAGATGCGCATTGGAAAAACTACTTCATTGACTCATCTTTAGTCCTCTCTCTGCTTTCTTCATGCCCGACACCCGCCGTTTCCAGCGCCCA|downstream_gene_variant|MODIFIER|exon-XM_006969262.1-1|GENE_exon-XM_006969262.1-1|transcript|rna-XM_006969262.1|protein_coding||c.*4298delAinsGCCGTGGCTGCCGCCGAGGTTCTTTCCCACGGGATGGTGCTGGGGAAGGAATTGCAGACTGCCGACGAGAGCTTCGACGTTTCCTTCTGAGCGGAGACATGCCATGCGGAGTCGTTTGCTGCAGGTTCGGGGATGTTGACGGTTGAGGTATTGAGGCAGAATGCTGCGGTAGAGGCGTTGTGTCGATAGCTGCATATTCGTCTCCATCGGGCTCGCTGGCGTCCCTATCTGAAGGCATCGGGCTTGGTAGCGGGTTTCGATAGACAGTCTGTGGCTGGCAGCTGCACAGTGATTCCACGTCTATCCACGCCCTGTGAAACGCCCTCTACCCGCAGATTTGGCTTCCTTTCTTGTTCTGGCTCATATCCTATGCTTGGCCACAGCTCTGGAGACGAGCTTCGAGAGCGTCTGGCCAAGTTGCCCGAGTTGTGGCTGGTCCTGACCCGCTTTGCGCCTGGCTCTTCGTCTGAGTCGGTCTGCAGCTCCTTCGACCTATTCCTCTTGCGTTTCTCGAGTCGTGGAGGTATCGCTGGCGACAGTGGCTGTGGTGGCGCGAGGAAGATATCGCGAGTCTGAGGGTTGGATGCATCGTCAAGCTGCGTCAGCCTGGCCCTTTTGCGCGGCAAAACTGCGCCGGTGTCGGATTTCCGCTTGTTCATCGCGTTAAACGGCCAATTTATGCCCGGATTATGTCTGTGAGAGGCGTCGGTAATCGTTGTGGAGTGTCTGGCGGTCGGTGGATTCAATCGTCTGCTGAACTGCTGCAAAGTGGCTGACGATGCTGTGAGGTGAAGCGCGCAAAACATCACGTGACCCGCGATGTGTATCAGTGCAAGTCGCGATCAGGCAGAGACTCAATTGAAACTGTCGCATCAGGGAGCAGAAACAGATTCATGTGAACTCACAAGCAGATGCGCATTGGAAAAACTACTTCATTGACTCATCTTTAGTCCTCTCTCTGCTTTCTTCATGCCCGACACCCGCCGTTTCCAGCGCCCA|||||4298|,GCCGTGGCTGCCGCCGAGGTTCTTTCCCACGGGATGGTGCTGGGGAAGGAATTGCAGACTGCCGACGAGAGCTTCGACGTTTCCTTCTGAGCGGAGACATGCCATGCGGAGTCGTTTGCTGCAGGTTCGGGGATGTTGACGGTTGAGGTATTGAGGCAGAATGCTGCGGTAGAGGCGTTGTGTCGATAGCTGCATATTCGTCTCCATCGGGCTCGCTGGCGTCCCTATCTGAAGGCATCGGGCTTGGTAGCGGGTTTCGATAGACAGTCTGTGGCTGGCAGCTGCACAGTGATTCCACGTCTATCCACGCCCTGTGAAACGCCCTCTACCCGCAGATTTGGCTTCCTTTCTTGTTCTGGCTCATATCCTATGCTTGGCCACAGCTCTGGAGACGAGCTTCGAGAGCGTCTGGCCAAGTTGCCCGAGTTGTGGCTGGTCCTGACCCGCTTTGCGCCTGGCTCTTCGTCTGAGTCGGTCTGCAGCTCCTTCGACCTATTCCTCTTGCGTTTCTCGAGTCGTGGAGGTATCGCTGGCGACAGTGGCTGTGGTGGCGCGAGGAAGATATCGCGAGTCTGAGGGTTGGATGCATCGTCAAGCTGCGTCAGCCTGGCCCTTTTGCGCGGCAAAACTGCGCCGGTGTCGGATTTCCGCTTGTTCATCGCGTTAAACGGCCAATTTATGCCCGGATTATGTCTGTGAGAGGCGTCGGTAATCGTTGTGGAGTGTCTGGCGGTCGGTGGATTCAATCGTCTGCTGAACTGCTGCAAAGTGGCTGACGATGCTGTGAGGTGAAGCGCGCAAAACATCACGTGACCCGCGATGTGTATCAGTGCAAGTCGCGATCAGGCAGAGACTCAATTGAAACTGTCGCATCAGGGAGCAGAAACAGATTCATGTGAACTCACAAGCAGATGCGCATTGGAAAAACTACTTCATTGACTCATCTTTAGTCCTCTCTCTGCTTTCTTCATGCCCGACACCCGCCGTTTCCAGCGCCCA|downstream_gene_variant|MODIFIER|exon-XM_006969262.1-1|GENE_exon-XM_006969262.1-1|transcript|rna-XM_006969262.1|protein_coding||c.*4298delCinsGCCGTGGCTGCCGCCGAGGTTCTTTCCCACGGGATGGTGCTGGGGAAGGAATTGCAGACTGCCGACGAGAGCTTCGACGTTTCCTTCTGAGCGGAGACATGCCATGCGGAGTCGTTTGCTGCAGGTTCGGGGATGTTGACGGTTGAGGTATTGAGGCAGAATGCTGCGGTAGAGGCGTTGTGTCGATAGCTGCATATTCGTCTCCATCGGGCTCGCTGGCGTCCCTATCTGAAGGCATCGGGCTTGGTAGCGGGTTTCGATAGACAGTCTGTGGCTGGCAGCTGCACAGTGATTCCACGTCTATCCACGCCCTGTGAAACGCCCTCTACCCGCAGATTTGGCTTCCTTTCTTGTTCTGGCTCATATCCTATGCTTGGCCACAGCTCTGGAGACGAGCTTCGAGAGCGTCTGGCCAAGTTGCCCGAGTTGTGGCTGGTCCTGACCCGCTTTGCGCCTGGCTCTTCGTCTGAGTCGGTCTGCAGCTCCTTCGACCTATTCCTCTTGCGTTTCTCGAGTCGTGGAGGTATCGCTGGCGACAGTGGCTGTGGTGGCGCGAGGAAGATATCGCGAGTCTGAGGGTTGGATGCATCGTCAAGCTGCGTCAGCCTGGCCCTTTTGCGCGGCAAAACTGCGCCGGTGTCGGATTTCCGCTTGTTCATCGCGTTAAACGGCCAATTTATGCCCGGATTATGTCTGTGAGAGGCGTCGGTAATCGTTGTGGAGTGTCTGGCGGTCGGTGGATTCAATCGTCTGCTGAACTGCTGCAAAGTGGCTGACGATGCTGTGAGGTGAAGCGCGCAAAACATCACGTGACCCGCGATGTGTATCAGTGCAAGTCGCGATCAGGCAGAGACTCAATTGAAACTGTCGCATCAGGGAGCAGAAACAGATTCATGTGAACTCACAAGCAGATGCGCATTGGAAAAACTACTTCATTGACTCATCTTTAGTCCTCTCTCTGCTTTCTTCATGCCCGACACCCGCCGTTTCCAGCGCCCA|||||4298|,GCCGTGGCTGCCGCCGAGGTTCTTTCCCACGGGATGGTGCTGGGGAAGGAATTGCAGACTGCCGACGAGAGCTTCGACGTTTCCTTCTGAGCGGAGACATGCCATGCGGAGTCGTTTGCTGCAGGTTCGGGGATGTTGACGGTTGAGGTATTGAGGCAGAATGCTGCGGTAGAGGCGTTGTGTCGATAGCTGCATATTCGTCTCCATCGGGCTCGCTGGCGTCCCTATCTGAAGGCATCGGGCTTGGTAGCGGGTTTCGATAGACAGTCTGTGGCTGGCAGCTGCACAGTGATTCCACGTCTATCCACGCCCTGTGAAACGCCCTCTACCCGCAGATTTGGCTTCCTTTCTTGTTCTGGCTCATATCCTATGCTTGGCCACAGCTCTGGAGACGAGCTTCGAGAGCGTCTGGCCAAGTTGCCCGAGTTGTGGCTGGTCCTGACCCGCTTTGCGCCTGGCTCTTCGTCTGAGTCGGTCTGCAGCTCCTTCGACCTATTCCTCTTGCGTTTCTCGAGTCGTGGAGGTATCGCTGGCGACAGTGGCTGTGGTGGCGCGAGGAAGATATCGCGAGTCTGAGGGTTGGATGCATCGTCAAGCTGCGTCAGCCTGGCCCTTTTGCGCGGCAAAACTGCGCCGGTGTCGGATTTCCGCTTGTTCATCGCGTTAAACGGCCAATTTATGCCCGGATTATGTCTGTGAGAGGCGTCGGTAATCGTTGTGGAGTGTCTGGCGGTCGGTGGATTCAATCGTCTGCTGAACTGCTGCAAAGTGGCTGACGATGCTGTGAGGTGAAGCGCGCAAAACATCACGTGACCCGCGATGTGTATCAGTGCAAGTCGCGATCAGGCAGAGACTCAATTGAAACTGTCGCATCAGGGAGCAGAAACAGATTCATGTGAACTCACAAGCAGATGCGCATTGGAAAAACTACTTCATTGACTCATCTTTAGTCCTCTCTCTGCTTTCTTCATGCCCGACACCCGCCGTTTCCAGCGCCCA|downstream_gene_variant|MODIFIER|exon-XM_006969262.1-1|GENE_exon-XM_006969262.1-1|transcript|rna-XM_006969262.1|protein_coding||c.*4297_*4298insGCCGTGGCTGCCGCCGAGGTTCTTTCCCACGGGATGGTGCTGGGGAAGGAATTGCAGACTGCCGACGAGAGCTTCGACGTTTCCTTCTGAGCGGAGACATGCCATGCGGAGTCGTTTGCTGCAGGTTCGGGGATGTTGACGGTTGAGGTATTGAGGCAGAATGCTGCGGTAGAGGCGTTGTGTCGATAGCTGCATATTCGTCTCCATCGGGCTCGCTGGCGTCCCTATCTGAAGGCATCGGGCTTGGTAGCGGGTTTCGATAGACAGTCTGTGGCTGGCAGCTGCACAGTGATTCCACGTCTATCCACGCCCTGTGAAACGCCCTCTACCCGCAGATTTGGCTTCCTTTCTTGTTCTGGCTCATATCCTATGCTTGGCCACAGCTCTGGAGACGAGCTTCGAGAGCGTCTGGCCAAGTTGCCCGAGTTGTGGCTGGTCCTGACCCGCTTTGCGCCTGGCTCTTCGTCTGAGTCGGTCTGCAGCTCCTTCGACCTATTCCTCTTGCGTTTCTCGAGTCGTGGAGGTATCGCTGGCGACAGTGGCTGTGGTGGCGCGAGGAAGATATCGCGAGTCTGAGGGTTGGATGCATCGTCAAGCTGCGTCAGCCTGGCCCTTTTGCGCGGCAAAACTGCGCCGGTGTCGGATTTCCGCTTGTTCATCGCGTTAAACGGCCAATTTATGCCCGGATTATGTCTGTGAGAGGCGTCGGTAATCGTTGTGGAGTGTCTGGCGGTCGGTGGATTCAATCGTCTGCTGAACTGCTGCAAAGTGGCTGACGATGCTGTGAGGTGAAGCGCGCAAAACATCACGTGACCCGCGATGTGTATCAGTGCAAGTCGCGATCAGGCAGAGACTCAATTGAAACTGTCGCATCAGGGAGCAGAAACAGATTCATGTGAACTCACAAGCAGATGCGCATTGGAAAAACTACTTCATTGACTCATCTTTAGTCCTCTCTCTGCTTTCTTCATGCCCGACACCCGCCGTTTCCAGCGCCCA|||||4298|,GCCGTGGCTGCCGCCGAGGTTCTTTCCCACGGGATGGTGCTGGGGAAGGAATTGCAGACTGCCGACGAGAGCTTCGACGTTTCCTTCTGAGCGGAGACATGCCATGCGGAGTCGTTTGCTGCAGGTTCGGGGATGTTGACGGTTGAGGTATTGAGGCAGAATGCTGCGGTAGAGGCGTTGTGTCGATAGCTGCATATTCGTCTCCATCGGGCTCGCTGGCGTCCCTATCTGAAGGCATCGGGCTTGGTAGCGGGTTTCGATAGACAGTCTGTGGCTGGCAGCTGCACAGTGATTCCACGTCTATCCACGCCCTGTGAAACGCCCTCTACCCGCAGATTTGGCTTCCTTTCTTGTTCTGGCTCATATCCTATGCTTGGCCACAGCTCTGGAGACGAGCTTCGAGAGCGTCTGGCCAAGTTGCCCGAGTTGTGGCTGGTCCTGACCCGCTTTGCGCCTGGCTCTTCGTCTGAGTCGGTCTGCAGCTCCTTCGACCTATTCCTCTTGCGTTTCTCGAGTCGTGGAGGTATCGCTGGCGACAGTGGCTGTGGTGGCGCGAGGAAGATATCGCGAGTCTGAGGGTTGGATGCATCGTCAAGCTGCGTCAGCCTGGCCCTTTTGCGCGGCAAAACTGCGCCGGTGTCGGATTTCCGCTTGTTCATCGCGTTAAACGGCCAATTTATGCCCGGATTATGTCTGTGAGAGGCGTCGGTAATCGTTGTGGAGTGTCTGGCGGTCGGTGGATTCAATCGTCTGCTGAACTGCTGCAAAGTGGCTGACGATGCTGTGAGGTGAAGCGCGCAAAACATCACGTGACCCGCGATGTGTATCAGTGCAAGTCGCGATCAGGCAGAGACTCAATTGAAACTGTCGCATCAGGGAGCAGAAACAGATTCATGTGAACTCACAAGCAGATGCGCATTGGAAAAACTACTTCATTGACTCATCTTTAGTCCTCTCTCTGCTTTCTTCATGCCCGACACCCGCCGTTTCCAGCGCCCA|downstream_gene_variant|MODIFIER|exon-XM_006969262.1-1|GENE_exon-XM_006969262.1-1|transcript|rna-XM_006969262.1|protein_coding||c.*4298delTinsGCCGTGGCTGCCGCCGAGGTTCTTTCCCACGGGATGGTGCTGGGGAAGGAATTGCAGACTGCCGACGAGAGCTTCGACGTTTCCTTCTGAGCGGAGACATGCCATGCGGAGTCGTTTGCTGCAGGTTCGGGGATGTTGACGGTTGAGGTATTGAGGCAGAATGCTGCGGTAGAGGCGTTGTGTCGATAGCTGCATATTCGTCTCCATCGGGCTCGCTGGCGTCCCTATCTGAAGGCATCGGGCTTGGTAGCGGGTTTCGATAGACAGTCTGTGGCTGGCAGCTGCACAGTGATTCCACGTCTATCCACGCCCTGTGAAACGCCCTCTACCCGCAGATTTGGCTTCCTTTCTTGTTCTGGCTCATATCCTATGCTTGGCCACAGCTCTGGAGACGAGCTTCGAGAGCGTCTGGCCAAGTTGCCCGAGTTGTGGCTGGTCCTGACCCGCTTTGCGCCTGGCTCTTCGTCTGAGTCGGTCTGCAGCTCCTTCGACCTATTCCTCTTGCGTTTCTCGAGTCGTGGAGGTATCGCTGGCGACAGTGGCTGTGGTGGCGCGAGGAAGATATCGCGAGTCTGAGGGTTGGATGCATCGTCAAGCTGCGTCAGCCTGGCCCTTTTGCGCGGCAAAACTGCGCCGGTGTCGGATTTCCGCTTGTTCATCGCGTTAAACGGCCAATTTATGCCCGGATTATGTCTGTGAGAGGCGTCGGTAATCGTTGTGGAGTGTCTGGCGGTCGGTGGATTCAATCGTCTGCTGAACTGCTGCAAAGTGGCTGACGATGCTGTGAGGTGAAGCGCGCAAAACATCACGTGACCCGCGATGTGTATCAGTGCAAGTCGCGATCAGGCAGAGACTCAATTGAAACTGTCGCATCAGGGAGCAGAAACAGATTCATGTGAACTCACAAGCAGATGCGCATTGGAAAAACTACTTCATTGACTCATCTTTAGTCCTCTCTCTGCTTTCTTCATGCCCGACACCCGCCGTTTCCAGCGCCCA|||||4298|,GCCGTGGCTGCCGCCGAGGTTCTTTCCCACGGGATGGTGCTGGGGAAGGAATTGCAGACTGCCGACGAGAGCTTCGACGTTTCCTTCTGAGCGGAGACATGCCATGCGGAGTCGTTTGCTGCAGGTTCGGGGATGTTGACGGTTGAGGTATTGAGGCAGAATGCTGCGGTAGAGGCGTTGTGTCGATAGCTGCATATTCGTCTCCATCGGGCTCGCTGGCGTCCCTATCTGAAGGCATCGGGCTTGGTAGCGGGTTTCGATAGACAGTCTGTGGCTGGCAGCTGCACAGTGATTCCACGTCTATCCACGCCCTGTGAAACGCCCTCTACCCGCAGATTTGGCTTCCTTTCTTGTTCTGGCTCATATCCTATGCTTGGCCACAGCTCTGGAGACGAGCTTCGAGAGCGTCTGGCCAAGTTGCCCGAGTTGTGGCTGGTCCTGACCCGCTTTGCGCCTGGCTCTTCGTCTGAGTCGGTCTGCAGCTCCTTCGACCTATTCCTCTTGCGTTTCTCGAGTCGTGGAGGTATCGCTGGCGACAGTGGCTGTGGTGGCGCGAGGAAGATATCGCGAGTCTGAGGGTTGGATGCATCGTCAAGCTGCGTCAGCCTGGCCCTTTTGCGCGGCAAAACTGCGCCGGTGTCGGATTTCCGCTTGTTCATCGCGTTAAACGGCCAATTTATGCCCGGATTATGTCTGTGAGAGGCGTCGGTAATCGTTGTGGAGTGTCTGGCGGTCGGTGGATTCAATCGTCTGCTGAACTGCTGCAAAGTGGCTGACGATGCTGTGAGGTGAAGCGCGCAAAACATCACGTGACCCGCGATGTGTATCAGTGCAAGTCGCGATCAGGCAGAGACTCAATTGAAACTGTCGCATCAGGGAGCAGAAACAGATTCATGTGAACTCACAAGCAGATGCGCATTGGAAAAACTACTTCATTGACTCATCTTTAGTCCTCTCTCTGCTTTCTTCATGCCCGACACCCGCCGTTTCCAGCGCCCA|downstream_gene_variant|MODIFIER|TRIREDRAFT_111956|gene-TRIREDRAFT_111956|transcript|XM_006969302.1|protein_coding||c.*2193delAinsGCCGTGGCTGCCGCCGAGGTTCTTTCCCACGGGATGGTGCTGGGGAAGGAATTGCAGACTGCCGACGAGAGCTTCGACGTTTCCTTCTGAGCGGAGACATGCCATGCGGAGTCGTTTGCTGCAGGTTCGGGGATGTTGACGGTTGAGGTATTGAGGCAGAATGCTGCGGTAGAGGCGTTGTGTCGATAGCTGCATATTCGTCTCCATCGGGCTCGCTGGCGTCCCTATCTGAAGGCATCGGGCTTGGTAGCGGGTTTCGATAGACAGTCTGTGGCTGGCAGCTGCACAGTGATTCCACGTCTATCCACGCCCTGTGAAACGCCCTCTACCCGCAGATTTGGCTTCCTTTCTTGTTCTGGCTCATATCCTATGCTTGGCCACAGCTCTGGAGACGAGCTTCGAGAGCGTCTGGCCAAGTTGCCCGAGTTGTGGCTGGTCCTGACCCGCTTTGCGCCTGGCTCTTCGTCTGAGTCGGTCTGCAGCTCCTTCGACCTATTCCTCTTGCGTTTCTCGAGTCGTGGAGGTATCGCTGGCGACAGTGGCTGTGGTGGCGCGAGGAAGATATCGCGAGTCTGAGGGTTGGATGCATCGTCAAGCTGCGTCAGCCTGGCCCTTTTGCGCGGCAAAACTGCGCCGGTGTCGGATTTCCGCTTGTTCATCGCGTTAAACGGCCAATTTATGCCCGGATTATGTCTGTGAGAGGCGTCGGTAATCGTTGTGGAGTGTCTGGCGGTCGGTGGATTCAATCGTCTGCTGAACTGCTGCAAAGTGGCTGACGATGCTGTGAGGTGAAGCGCGCAAAACATCACGTGACCCGCGATGTGTATCAGTGCAAGTCGCGATCAGGCAGAGACTCAATTGAAACTGTCGCATCAGGGAGCAGAAACAGATTCATGTGAACTCACAAGCAGATGCGCATTGGAAAAACTACTTCATTGACTCATCTTTAGTCCTCTCTCTGCTTTCTTCATGCCCGACACCCGCCGTTTCCAGCGCCCA|||||1654|WARNING_TRANSCRIPT_NO_START_CODON,GCCGTGGCTGCCGCCGAGGTTCTTTCCCACGGGATGGTGCTGGGGAAGGAATTGCAGACTGCCGACGAGAGCTTCGACGTTTCCTTCTGAGCGGAGACATGCCATGCGGAGTCGTTTGCTGCAGGTTCGGGGATGTTGACGGTTGAGGTATTGAGGCAGAATGCTGCGGTAGAGGCGTTGTGTCGATAGCTGCATATTCGTCTCCATCGGGCTCGCTGGCGTCCCTATCTGAAGGCATCGGGCTTGGTAGCGGGTTTCGATAGACAGTCTGTGGCTGGCAGCTGCACAGTGATTCCACGTCTATCCACGCCCTGTGAAACGCCCTCTACCCGCAGATTTGGCTTCCTTTCTTGTTCTGGCTCATATCCTATGCTTGGCCACAGCTCTGGAGACGAGCTTCGAGAGCGTCTGGCCAAGTTGCCCGAGTTGTGGCTGGTCCTGACCCGCTTTGCGCCTGGCTCTTCGTCTGAGTCGGTCTGCAGCTCCTTCGACCTATTCCTCTTGCGTTTCTCGAGTCGTGGAGGTATCGCTGGCGACAGTGGCTGTGGTGGCGCGAGGAAGATATCGCGAGTCTGAGGGTTGGATGCATCGTCAAGCTGCGTCAGCCTGGCCCTTTTGCGCGGCAAAACTGCGCCGGTGTCGGATTTCCGCTTGTTCATCGCGTTAAACGGCCAATTTATGCCCGGATTATGTCTGTGAGAGGCGTCGGTAATCGTTGTGGAGTGTCTGGCGGTCGGTGGATTCAATCGTCTGCTGAACTGCTGCAAAGTGGCTGACGATGCTGTGAGGTGAAGCGCGCAAAACATCACGTGACCCGCGATGTGTATCAGTGCAAGTCGCGATCAGGCAGAGACTCAATTGAAACTGTCGCATCAGGGAGCAGAAACAGATTCATGTGAACTCACAAGCAGATGCGCATTGGAAAAACTACTTCATTGACTCATCTTTAGTCCTCTCTCTGCTTTCTTCATGCCCGACACCCGCCGTTTCCAGCGCCCA|downstream_gene_variant|MODIFIER|TRIREDRAFT_111956|gene-TRIREDRAFT_111956|transcript|XM_006969302.1|protein_coding||c.*2193delCinsGCCGTGGCTGCCGCCGAGGTTCTTTCCCACGGGATGGTGCTGGGGAAGGAATTGCAGACTGCCGACGAGAGCTTCGACGTTTCCTTCTGAGCGGAGACATGCCATGCGGAGTCGTTTGCTGCAGGTTCGGGGATGTTGACGGTTGAGGTATTGAGGCAGAATGCTGCGGTAGAGGCGTTGTGTCGATAGCTGCATATTCGTCTCCATCGGGCTCGCTGGCGTCCCTATCTGAAGGCATCGGGCTTGGTAGCGGGTTTCGATAGACAGTCTGTGGCTGGCAGCTGCACAGTGATTCCACGTCTATCCACGCCCTGTGAAACGCCCTCTACCCGCAGATTTGGCTTCCTTTCTTGTTCTGGCTCATATCCTATGCTTGGCCACAGCTCTGGAGACGAGCTTCGAGAGCGTCTGGCCAAGTTGCCCGAGTTGTGGCTGGTCCTGACCCGCTTTGCGCCTGGCTCTTCGTCTGAGTCGGTCTGCAGCTCCTTCGACCTATTCCTCTTGCGTTTCTCGAGTCGTGGAGGTATCGCTGGCGACAGTGGCTGTGGTGGCGCGAGGAAGATATCGCGAGTCTGAGGGTTGGATGCATCGTCAAGCTGCGTCAGCCTGGCCCTTTTGCGCGGCAAAACTGCGCCGGTGTCGGATTTCCGCTTGTTCATCGCGTTAAACGGCCAATTTATGCCCGGATTATGTCTGTGAGAGGCGTCGGTAATCGTTGTGGAGTGTCTGGCGGTCGGTGGATTCAATCGTCTGCTGAACTGCTGCAAAGTGGCTGACGATGCTGTGAGGTGAAGCGCGCAAAACATCACGTGACCCGCGATGTGTATCAGTGCAAGTCGCGATCAGGCAGAGACTCAATTGAAACTGTCGCATCAGGGAGCAGAAACAGATTCATGTGAACTCACAAGCAGATGCGCATTGGAAAAACTACTTCATTGACTCATCTTTAGTCCTCTCTCTGCTTTCTTCATGCCCGACACCCGCCGTTTCCAGCGCCCA|||||1654|WARNING_TRANSCRIPT_NO_START_CODON,GCCGTGGCTGCCGCCGAGGTTCTTTCCCACGGGATGGTGCTGGGGAAGGAATTGCAGACTGCCGACGAGAGCTTCGACGTTTCCTTCTGAGCGGAGACATGCCATGCGGAGTCGTTTGCTGCAGGTTCGGGGATGTTGACGGTTGAGGTATTGAGGCAGAATGCTGCGGTAGAGGCGTTGTGTCGATAGCTGCATATTCGTCTCCATCGGGCTCGCTGGCGTCCCTATCTGAAGGCATCGGGCTTGGTAGCGGGTTTCGATAGACAGTCTGTGGCTGGCAGCTGCACAGTGATTCCACGTCTATCCACGCCCTGTGAAACGCCCTCTACCCGCAGATTTGGCTTCCTTTCTTGTTCTGGCTCATATCCTATGCTTGGCCACAGCTCTGGAGACGAGCTTCGAGAGCGTCTGGCCAAGTTGCCCGAGTTGTGGCTGGTCCTGACCCGCTTTGCGCCTGGCTCTTCGTCTGAGTCGGTCTGCAGCTCCTTCGACCTATTCCTCTTGCGTTTCTCGAGTCGTGGAGGTATCGCTGGCGACAGTGGCTGTGGTGGCGCGAGGAAGATATCGCGAGTCTGAGGGTTGGATGCATCGTCAAGCTGCGTCAGCCTGGCCCTTTTGCGCGGCAAAACTGCGCCGGTGTCGGATTTCCGCTTGTTCATCGCGTTAAACGGCCAATTTATGCCCGGATTATGTCTGTGAGAGGCGTCGGTAATCGTTGTGGAGTGTCTGGCGGTCGGTGGATTCAATCGTCTGCTGAACTGCTGCAAAGTGGCTGACGATGCTGTGAGGTGAAGCGCGCAAAACATCACGTGACCCGCGATGTGTATCAGTGCAAGTCGCGATCAGGCAGAGACTCAATTGAAACTGTCGCATCAGGGAGCAGAAACAGATTCATGTGAACTCACAAGCAGATGCGCATTGGAAAAACTACTTCATTGACTCATCTTTAGTCCTCTCTCTGCTTTCTTCATGCCCGACACCCGCCGTTTCCAGCGCCCA|downstream_gene_variant|MODIFIER|TRIREDRAFT_111956|gene-TRIREDRAFT_111956|transcript|XM_006969302.1|protein_coding||c.*2192_*2193insGCCGTGGCTGCCGCCGAGGTTCTTTCCCACGGGATGGTGCTGGGGAAGGAATTGCAGACTGCCGACGAGAGCTTCGACGTTTCCTTCTGAGCGGAGACATGCCATGCGGAGTCGTTTGCTGCAGGTTCGGGGATGTTGACGGTTGAGGTATTGAGGCAGAATGCTGCGGTAGAGGCGTTGTGTCGATAGCTGCATATTCGTCTCCATCGGGCTCGCTGGCGTCCCTATCTGAAGGCATCGGGCTTGGTAGCGGGTTTCGATAGACAGTCTGTGGCTGGCAGCTGCACAGTGATTCCACGTCTATCCACGCCCTGTGAAACGCCCTCTACCCGCAGATTTGGCTTCCTTTCTTGTTCTGGCTCATATCCTATGCTTGGCCACAGCTCTGGAGACGAGCTTCGAGAGCGTCTGGCCAAGTTGCCCGAGTTGTGGCTGGTCCTGACCCGCTTTGCGCCTGGCTCTTCGTCTGAGTCGGTCTGCAGCTCCTTCGACCTATTCCTCTTGCGTTTCTCGAGTCGTGGAGGTATCGCTGGCGACAGTGGCTGTGGTGGCGCGAGGAAGATATCGCGAGTCTGAGGGTTGGATGCATCGTCAAGCTGCGTCAGCCTGGCCCTTTTGCGCGGCAAAACTGCGCCGGTGTCGGATTTCCGCTTGTTCATCGCGTTAAACGGCCAATTTATGCCCGGATTATGTCTGTGAGAGGCGTCGGTAATCGTTGTGGAGTGTCTGGCGGTCGGTGGATTCAATCGTCTGCTGAACTGCTGCAAAGTGGCTGACGATGCTGTGAGGTGAAGCGCGCAAAACATCACGTGACCCGCGATGTGTATCAGTGCAAGTCGCGATCAGGCAGAGACTCAATTGAAACTGTCGCATCAGGGAGCAGAAACAGATTCATGTGAACTCACAAGCAGATGCGCATTGGAAAAACTACTTCATTGACTCATCTTTAGTCCTCTCTCTGCTTTCTTCATGCCCGACACCCGCCGTTTCCAGCGCCCA|||||1654|WARNING_TRANSCRIPT_NO_START_CODON,GCCGTGGCTGCCGCCGAGGTTCTTTCCCACGGGATGGTGCTGGGGAAGGAATTGCAGACTGCCGACGAGAGCTTCGACGTTTCCTTCTGAGCGGAGACATGCCATGCGGAGTCGTTTGCTGCAGGTTCGGGGATGTTGACGGTTGAGGTATTGAGGCAGAATGCTGCGGTAGAGGCGTTGTGTCGATAGCTGCATATTCGTCTCCATCGGGCTCGCTGGCGTCCCTATCTGAAGGCATCGGGCTTGGTAGCGGGTTTCGATAGACAGTCTGTGGCTGGCAGCTGCACAGTGATTCCACGTCTATCCACGCCCTGTGAAACGCCCTCTACCCGCAGATTTGGCTTCCTTTCTTGTTCTGGCTCATATCCTATGCTTGGCCACAGCTCTGGAGACGAGCTTCGAGAGCGTCTGGCCAAGTTGCCCGAGTTGTGGCTGGTCCTGACCCGCTTTGCGCCTGGCTCTTCGTCTGAGTCGGTCTGCAGCTCCTTCGACCTATTCCTCTTGCGTTTCTCGAGTCGTGGAGGTATCGCTGGCGACAGTGGCTGTGGTGGCGCGAGGAAGATATCGCGAGTCTGAGGGTTGGATGCATCGTCAAGCTGCGTCAGCCTGGCCCTTTTGCGCGGCAAAACTGCGCCGGTGTCGGATTTCCGCTTGTTCATCGCGTTAAACGGCCAATTTATGCCCGGATTATGTCTGTGAGAGGCGTCGGTAATCGTTGTGGAGTGTCTGGCGGTCGGTGGATTCAATCGTCTGCTGAACTGCTGCAAAGTGGCTGACGATGCTGTGAGGTGAAGCGCGCAAAACATCACGTGACCCGCGATGTGTATCAGTGCAAGTCGCGATCAGGCAGAGACTCAATTGAAACTGTCGCATCAGGGAGCAGAAACAGATTCATGTGAACTCACAAGCAGATGCGCATTGGAAAAACTACTTCATTGACTCATCTTTAGTCCTCTCTCTGCTTTCTTCATGCCCGACACCCGCCGTTTCCAGCGCCCA|downstream_gene_variant|MODIFIER|TRIREDRAFT_111956|gene-TRIREDRAFT_111956|transcript|XM_006969302.1|protein_coding||c.*2193delTinsGCCGTGGCTGCCGCCGAGGTTCTTTCCCACGGGATGGTGCTGGGGAAGGAATTGCAGACTGCCGACGAGAGCTTCGACGTTTCCTTCTGAGCGGAGACATGCCATGCGGAGTCGTTTGCTGCAGGTTCGGGGATGTTGACGGTTGAGGTATTGAGGCAGAATGCTGCGGTAGAGGCGTTGTGTCGATAGCTGCATATTCGTCTCCATCGGGCTCGCTGGCGTCCCTATCTGAAGGCATCGGGCTTGGTAGCGGGTTTCGATAGACAGTCTGTGGCTGGCAGCTGCACAGTGATTCCACGTCTATCCACGCCCTGTGAAACGCCCTCTACCCGCAGATTTGGCTTCCTTTCTTGTTCTGGCTCATATCCTATGCTTGGCCACAGCTCTGGAGACGAGCTTCGAGAGCGTCTGGCCAAGTTGCCCGAGTTGTGGCTGGTCCTGACCCGCTTTGCGCCTGGCTCTTCGTCTGAGTCGGTCTGCAGCTCCTTCGACCTATTCCTCTTGCGTTTCTCGAGTCGTGGAGGTATCGCTGGCGACAGTGGCTGTGGTGGCGCGAGGAAGATATCGCGAGTCTGAGGGTTGGATGCATCGTCAAGCTGCGTCAGCCTGGCCCTTTTGCGCGGCAAAACTGCGCCGGTGTCGGATTTCCGCTTGTTCATCGCGTTAAACGGCCAATTTATGCCCGGATTATGTCTGTGAGAGGCGTCGGTAATCGTTGTGGAGTGTCTGGCGGTCGGTGGATTCAATCGTCTGCTGAACTGCTGCAAAGTGGCTGACGATGCTGTGAGGTGAAGCGCGCAAAACATCACGTGACCCGCGATGTGTATCAGTGCAAGTCGCGATCAGGCAGAGACTCAATTGAAACTGTCGCATCAGGGAGCAGAAACAGATTCATGTGAACTCACAAGCAGATGCGCATTGGAAAAACTACTTCATTGACTCATCTTTAGTCCTCTCTCTGCTTTCTTCATGCCCGACACCCGCCGTTTCCAGCGCCCA|||||1654|WARNING_TRANSCRIPT_NO_START_CODON,GCCGTGGCTGCCGCCGAGGTTCTTTCCCACGGGATGGTGCTGGGGAAGGAATTGCAGACTGCCGACGAGAGCTTCGACGTTTCCTTCTGAGCGGAGACATGCCATGCGGAGTCGTTTGCTGCAGGTTCGGGGATGTTGACGGTTGAGGTATTGAGGCAGAATGCTGCGGTAGAGGCGTTGTGTCGATAGCTGCATATTCGTCTCCATCGGGCTCGCTGGCGTCCCTATCTGAAGGCATCGGGCTTGGTAGCGGGTTTCGATAGACAGTCTGTGGCTGGCAGCTGCACAGTGATTCCACGTCTATCCACGCCCTGTGAAACGCCCTCTACCCGCAGATTTGGCTTCCTTTCTTGTTCTGGCTCATATCCTATGCTTGGCCACAGCTCTGGAGACGAGCTTCGAGAGCGTCTGGCCAAGTTGCCCGAGTTGTGGCTGGTCCTGACCCGCTTTGCGCCTGGCTCTTCGTCTGAGTCGGTCTGCAGCTCCTTCGACCTATTCCTCTTGCGTTTCTCGAGTCGTGGAGGTATCGCTGGCGACAGTGGCTGTGGTGGCGCGAGGAAGATATCGCGAGTCTGAGGGTTGGATGCATCGTCAAGCTGCGTCAGCCTGGCCCTTTTGCGCGGCAAAACTGCGCCGGTGTCGGATTTCCGCTTGTTCATCGCGTTAAACGGCCAATTTATGCCCGGATTATGTCTGTGAGAGGCGTCGGTAATCGTTGTGGAGTGTCTGGCGGTCGGTGGATTCAATCGTCTGCTGAACTGCTGCAAAGTGGCTGACGATGCTGTGAGGTGAAGCGCGCAAAACATCACGTGACCCGCGATGTGTATCAGTGCAAGTCGCGATCAGGCAGAGACTCAATTGAAACTGTCGCATCAGGGAGCAGAAACAGATTCATGTGAACTCACAAGCAGATGCGCATTGGAAAAACTACTTCATTGACTCATCTTTAGTCCTCTCTCTGCTTTCTTCATGCCCGACACCCGCCGTTTCCAGCGCCCA|downstream_gene_variant|MODIFIER|exon-XM_006969225.1-1|GENE_exon-XM_006969225.1-1|transcript|rna-XM_006969225.1|protein_coding||c.*3903delTinsTGGGCGCTGGAAACGGCGGGTGTCGGGCATGAAGAAAGCAGAGAGAGGACTAAAGATGAGTCAATGAAGTAGTTTTTCCAATGCGCATCTGCTTGTGAGTTCACATGAATCTGTTTCTGCTCCCTGATGCGACAGTTTCAATTGAGTCTCTGCCTGATCGCGACTTGCACTGATACACATCGCGGGTCACGTGATGTTTTGCGCGCTTCACCTCACAGCATCGTCAGCCACTTTGCAGCAGTTCAGCAGACGATTGAATCCACCGACCGCCAGACACTCCACAACGATTACCGACGCCTCTCACAGACATAATCCGGGCATAAATTGGCCGTTTAACGCGATGAACAAGCGGAAATCCGACACCGGCGCAGTTTTGCCGCGCAAAAGGGCCAGGCTGACGCAGCTTGACGATGCATCCAACCCTCAGACTCGCGATATCTTCCTCGCGCCACCACAGCCACTGTCGCCAGCGATACCTCCACGACTCGAGAAACGCAAGAGGAATAGGTCGAAGGAGCTGCAGACCGACTCAGACGAAGAGCCAGGCGCAAAGCGGGTCAGGACCAGCCACAACTCGGGCAACTTGGCCAGACGCTCTCGAAGCTCGTCTCCAGAGCTGTGGCCAAGCATAGGATATGAGCCAGAACAAGAAAGGAAGCCAAATCTGCGGGTAGAGGGCGTTTCACAGGGCGTGGATAGACGTGGAATCACTGTGCAGCTGCCAGCCACAGACTGTCTATCGAAACCCGCTACCAAGCCCGATGCCTTCAGATAGGGACGCCAGCGAGCCCGATGGAGACGAATATGCAGCTATCGACACAACGCCTCTACCGCAGCATTCTGCCTCAATACCTCAACCGTCAACATCCCCGAACCTGCAGCAAACGACTCCGCATGGCATGTCTCCGCTCAGAAGGAAACGTCGAAGCTCTCGTCGGCAGTCTGCAATTCCTTCCCCAGCACCATCCCGTGGGAAAGAACCTCGGCGGCAGCCACGGC|||||3903|,GCCGTGGCTGCCGCCGAGGTTCTTTCCCACGGGATGGTGCTGGGGAAGGAATTGCAGACTGCCGACGAGAGCTTCGACGTTTCCTTCTGAGCGGAGACATGCCATGCGGAGTCGTTTGCTGCAGGTTCGGGGATGTTGACGGTTGAGGTATTGAGGCAGAATGCTGCGGTAGAGGCGTTGTGTCGATAGCTGCATATTCGTCTCCATCGGGCTCGCTGGCGTCCCTATCTGAAGGCATCGGGCTTGGTAGCGGGTTTCGATAGACAGTCTGTGGCTGGCAGCTGCACAGTGATTCCACGTCTATCCACGCCCTGTGAAACGCCCTCTACCCGCAGATTTGGCTTCCTTTCTTGTTCTGGCTCATATCCTATGCTTGGCCACAGCTCTGGAGACGAGCTTCGAGAGCGTCTGGCCAAGTTGCCCGAGTTGTGGCTGGTCCTGACCCGCTTTGCGCCTGGCTCTTCGTCTGAGTCGGTCTGCAGCTCCTTCGACCTATTCCTCTTGCGTTTCTCGAGTCGTGGAGGTATCGCTGGCGACAGTGGCTGTGGTGGCGCGAGGAAGATATCGCGAGTCTGAGGGTTGGATGCATCGTCAAGCTGCGTCAGCCTGGCCCTTTTGCGCGGCAAAACTGCGCCGGTGTCGGATTTCCGCTTGTTCATCGCGTTAAACGGCCAATTTATGCCCGGATTATGTCTGTGAGAGGCGTCGGTAATCGTTGTGGAGTGTCTGGCGGTCGGTGGATTCAATCGTCTGCTGAACTGCTGCAAAGTGGCTGACGATGCTGTGAGGTGAAGCGCGCAAAACATCACGTGACCCGCGATGTGTATCAGTGCAAGTCGCGATCAGGCAGAGACTCAATTGAAACTGTCGCATCAGGGAGCAGAAACAGATTCATGTGAACTCACAAGCAGATGCGCATTGGAAAAACTACTTCATTGACTCATCTTTAGTCCTCTCTCTGCTTTCTTCATGCCCGACACCCGCCGTTTCCAGCGCCCA|downstream_gene_variant|MODIFIER|exon-XM_006969225.1-1|GENE_exon-XM_006969225.1-1|transcript|rna-XM_006969225.1|protein_coding||c.*3903delGinsTGGGCGCTGGAAACGGCGGGTGTCGGGCATGAAGAAAGCAGAGAGAGGACTAAAGATGAGTCAATGAAGTAGTTTTTCCAATGCGCATCTGCTTGTGAGTTCACATGAATCTGTTTCTGCTCCCTGATGCGACAGTTTCAATTGAGTCTCTGCCTGATCGCGACTTGCACTGATACACATCGCGGGTCACGTGATGTTTTGCGCGCTTCACCTCACAGCATCGTCAGCCACTTTGCAGCAGTTCAGCAGACGATTGAATCCACCGACCGCCAGACACTCCACAACGATTACCGACGCCTCTCACAGACATAATCCGGGCATAAATTGGCCGTTTAACGCGATGAACAAGCGGAAATCCGACACCGGCGCAGTTTTGCCGCGCAAAAGGGCCAGGCTGACGCAGCTTGACGATGCATCCAACCCTCAGACTCGCGATATCTTCCTCGCGCCACCACAGCCACTGTCGCCAGCGATACCTCCACGACTCGAGAAACGCAAGAGGAATAGGTCGAAGGAGCTGCAGACCGACTCAGACGAAGAGCCAGGCGCAAAGCGGGTCAGGACCAGCCACAACTCGGGCAACTTGGCCAGACGCTCTCGAAGCTCGTCTCCAGAGCTGTGGCCAAGCATAGGATATGAGCCAGAACAAGAAAGGAAGCCAAATCTGCGGGTAGAGGGCGTTTCACAGGGCGTGGATAGACGTGGAATCACTGTGCAGCTGCCAGCCACAGACTGTCTATCGAAACCCGCTACCAAGCCCGATGCCTTCAGATAGGGACGCCAGCGAGCCCGATGGAGACGAATATGCAGCTATCGACACAACGCCTCTACCGCAGCATTCTGCCTCAATACCTCAACCGTCAACATCCCCGAACCTGCAGCAAACGACTCCGCATGGCATGTCTCCGCTCAGAAGGAAACGTCGAAGCTCTCGTCGGCAGTCTGCAATTCCTTCCCCAGCACCATCCCGTGGGAAAGAACCTCGGCGGCAGCCACGGC|||||3903|,GCCGTGGCTGCCGCCGAGGTTCTTTCCCACGGGATGGTGCTGGGGAAGGAATTGCAGACTGCCGACGAGAGCTTCGACGTTTCCTTCTGAGCGGAGACATGCCATGCGGAGTCGTTTGCTGCAGGTTCGGGGATGTTGACGGTTGAGGTATTGAGGCAGAATGCTGCGGTAGAGGCGTTGTGTCGATAGCTGCATATTCGTCTCCATCGGGCTCGCTGGCGTCCCTATCTGAAGGCATCGGGCTTGGTAGCGGGTTTCGATAGACAGTCTGTGGCTGGCAGCTGCACAGTGATTCCACGTCTATCCACGCCCTGTGAAACGCCCTCTACCCGCAGATTTGGCTTCCTTTCTTGTTCTGG
TCATATCCTATGCTTGGCCACAGCTCTGGAGACGAGCTTCGAGAGCGTCTGGCCAAGTTGCCCGAGTTGTGGCTGGTCCTGACCCGCTTTGCGCCTGGCTCTTCGTCTGAGTCGGTCTGCAGCTCCTTCGACCTATTCCTCTTGCGTTTCTCGAGTCGTGGAGGTATCGCTGGCGACAGTGGCTGTGGTGGCGCGAGGAAGATATCGCGAGTCTGAGGGTTGGATGCATCGTCAAGCTGCGTCAGCCTGGCCCTTTTGCGCGGCAAAACTGCGCCGGTGTCGGATTTCCGCTTGTTCATCGCGTTAAACGGCCAATTTATGCCCGGATTATGTCTGTGAGAGGCGTCGGTAATCGTTGTGGAGTGTCTGGCGGTCGGTGGATTCAATCGTCTGCTGAACTGCTGCAAAGTGGCTGACGATGCTGTGAGGTGAAGCGCGCAAAACATCACGTGACCCGCGATGTGTATCAGTGCAAGTCGCGATCAGGCAGAGACTCAATTGAAACTGTCGCATCAGGGAGCAGAAACAGATTCATGTGAACTCACAAGCAGATGCGCATTGGAAAAACTACTTCATTGACTCATCTTTAGTCCTCTCTCTGCTTTCTTCATGCCCGACACCCGCCGTTTCCAGCGCCCA|downstream_gene_variant|MODIFIER|exon-XM_006969225.1-1|GENE_exon-XM_006969225.1-1|transcript|rna-XM_006969225.1|protein_coding||c.*3903_*3904insTGGGCGCTGGAAACGGCGGGTGTCGGGCATGAAGAAAGCAGAGAGAGGACTAAAGATGAGTCAATGAAGTAGTTTTTCCAATGCGCATCTGCTTGTGAGTTCACATGAATCTGTTTCTGCTCCCTGATGCGACAGTTTCAATTGAGTCTCTGCCTGATCGCGACTTGCACTGATACACATCGCGGGTCACGTGATGTTTTGCGCGCTTCACCTCACAGCATCGTCAGCCACTTTGCAGCAGTTCAGCAGACGATTGAATCCACCGACCGCCAGACACTCCACAACGATTACCGACGCCTCTCACAGACATAATCCGGGCATAAATTGGCCGTTTAACGCGATGAACAAGCGGAAATCCGACACCGGCGCAGTTTTGCCGCGCAAAAGGGCCAGGCTGACGCAGCTTGACGATGCATCCAACCCTCAGACTCGCGATATCTTCCTCGCGCCACCACAGCCACTGTCGCCAGCGATACCTCCACGACTCGAGAAACGCAAGAGGAATAGGTCGAAGGAGCTGCAGACCGACTCAGACGAAGAGCCAGGCGCAAAGCGGGTCAGGACCAGCCACAACTCGGGCAACTTGGCCAGACGCTCTCGAAGCTCGTCTCCAGAGCTGTGGCCAAGCATAGGATATGAGCCAGAACAAGAAAGGAAGCCAAATCTGCGGGTAGAGGGCGTTTCACAGGGCGTGGATAGACGTGGAATCACTGTGCAGCTGCCAGCCACAGACTGTCTATCGAAACCCGCTACCAAGCCCGATGCCTTCAGATAGGGACGCCAGCGAGCCCGATGGAGACGAATATGCAGCTATCGACACAACGCCTCTACCGCAGCATTCTGCCTCAATACCTCAACCGTCAACATCCCCGAACCTGCAGCAAACGACTCCGCATGGCATGTCTCCGCTCAGAAGGAAACGTCGAAGCTCTCGTCGGCAGTCTGCAATTCCTTCCCCAGCACCATCCCGTGGGAAAGAACCTCGGCGGCAGCCACGGC|||||3903|,GCCGTGGCTGCCGCCGAGGTTCTTTCCCACGGGATGGTGCTGGGGAAGGAATTGCAGACTGCCGACGAGAGCTTCGACGTTTCCTTCTGAGCGGAGACATGCCATGCGGAGTCGTTTGCTGCAGGTTCGGGGATGTTGACGGTTGAGGTATTGAGGCAGAATGCTGCGGTAGAGGCGTTGTGTCGATAGCTGCATATTCGTCTCCATCGGGCTCGCTGGCGTCCCTATCTGAAGGCATCGGGCTTGGTAGCGGGTTTCGATAGACAGTCTGTGGCTGGCAGCTGCACAGTGATTCCACGTCTATCCACGCCCTGTGAAACGCCCTCTACCCGCAGATTTGGCTTCCTTTCTTGTTCTGGCTCATATCCTATGCTTGGCCACAGCTCTGGAGACGAGCTTCGAGAGCGTCTGGCCAAGTTGCCCGAGTTGTGGCTGGTCCTGACCCGCTTTGCGCCTGGCTCTTCGTCTGAGTCGGTCTGCAGCTCCTTCGACCTATTCCTCTTGCGTTTCTCGAGTCGTGGAGGTATCGCTGGCGACAGTGGCTGTGGTGGCGCGAGGAAGATATCGCGAGTCTGAGGGTTGGATGCATCGTCAAGCTGCGTCAGCCTGGCCCTTTTGCGCGGCAAAACTGCGCCGGTGTCGGATTTCCGCTTGTTCATCGCGTTAAACGGCCAATTTATGCCCGGATTATGTCTGTGAGAGGCGTCGGTAATCGTTGTGGAGTGTCTGGCGGTCGGTGGATTCAATCGTCTGCTGAACTGCTGCAAAGTGGCTGACGATGCTGTGAGGTGAAGCGCGCAAAACATCACGTGACCCGCGATGTGTATCAGTGCAAGTCGCGATCAGGCAGAGACTCAATTGAAACTGTCGCATCAGGGAGCAGAAACAGATTCATGTGAACTCACAAGCAGATGCGCATTGGAAAAACTACTTCATTGACTCATCTTTAGTCCTCTCTCTGCTTTCTTCATGCCCGACACCCGCCGTTTCCAGCGCCCA|downstream_gene_variant|MODIFIER|exon-XM_006969225.1-1|GENE_exon-XM_006969225.1-1|transcript|rna-XM_006969225.1|protein_coding||c.*3903delAinsTGGGCGCTGGAAACGGCGGGTGTCGGGCATGAAGAAAGCAGAGAGAGGACTAAAGATGAGTCAATGAAGTAGTTTTTCCAATGCGCATCTGCTTGTGAGTTCACATGAATCTGTTTCTGCTCCCTGATGCGACAGTTTCAATTGAGTCTCTGCCTGATCGCGACTTGCACTGATACACATCGCGGGTCACGTGATGTTTTGCGCGCTTCACCTCACAGCATCGTCAGCCACTTTGCAGCAGTTCAGCAGACGATTGAATCCACCGACCGCCAGACACTCCACAACGATTACCGACGCCTCTCACAGACATAATCCGGGCATAAATTGGCCGTTTAACGCGATGAACAAGCGGAAATCCGACACCGGCGCAGTTTTGCCGCGCAAAAGGGCCAGGCTGACGCAGCTTGACGATGCATCCAACCCTCAGACTCGCGATATCTTCCTCGCGCCACCACAGCCACTGTCGCCAGCGATACCTCCACGACTCGAGAAACGCAAGAGGAATAGGTCGAAGGAGCTGCAGACCGACTCAGACGAAGAGCCAGGCGCAAAGCGGGTCAGGACCAGCCACAACTCGGGCAACTTGGCCAGACGCTCTCGAAGCTCGTCTCCAGAGCTGTGGCCAAGCATAGGATATGAGCCAGAACAAGAAAGGAAGCCAAATCTGCGGGTAGAGGGCGTTTCACAGGGCGTGGATAGACGTGGAATCACTGTGCAGCTGCCAGCCACAGACTGTCTATCGAAACCCGCTACCAAGCCCGATGCCTTCAGATAGGGACGCCAGCGAGCCCGATGGAGACGAATATGCAGCTATCGACACAACGCCTCTACCGCAGCATTCTGCCTCAATACCTCAACCGTCAACATCCCCGAACCTGCAGCAAACGACTCCGCATGGCATGTCTCCGCTCAGAAGGAAACGTCGAAGCTCTCGTCGGCAGTCTGCAATTCCTTCCCCAGCACCATCCCGTGGGAAAGAACCTCGGCGGCAGCCACGGC|||||3903|,GCCGTGGCTGCCGCCGAGGTTCTTTCCCACGGGATGGTGCTGGGGAAGGAATTGCAGACTGCCGACGAGAGCTTCGACGTTTCCTTCTGAGCGGAGACATGCCATGCGGAGTCGTTTGCTGCAGGTTCGGGGATGTTGACGGTTGAGGTATTGAGGCAGAATGCTGCGGTAGAGGCGTTGTGTCGATAGCTGCATATTCGTCTCCATCGGGCTCGCTGGCGTCCCTATCTGAAGGCATCGGGCTTGGTAGCGGGTTTCGATAGACAGTCTGTGGCTGGCAGCTGCACAGTGATTCCACGTCTATCCACGCCCTGTGAAACGCCCTCTACCCGCAGATTTGGCTTCCTTTCTTGTTCTGGCTCATATCCTATGCTTGGCCACAGCTCTGGAGACGAGCTTCGAGAGCGTCTGGCCAAGTTGCCCGAGTTGTGGCTGGTCCTGACCCGCTTTGCGCCTGGCTCTTCGTCTGAGTCGGTCTGCAGCTCCTTCGACCTATTCCTCTTGCGTTTCTCGAGTCGTGGAGGTATCGCTGGCGACAGTGGCTGTGGTGGCGCGAGGAAGATATCGCGAGTCTGAGGGTTGGATGCATCGTCAAGCTGCGTCAGCCTGGCCCTTTTGCGCGGCAAAACTGCGCCGGTGTCGGATTTCCGCTTGTTCATCGCGTTAAACGGCCAATTTATGCCCGGATTATGTCTGTGAGAGGCGTCGGTAATCGTTGTGGAGTGTCTGGCGGTCGGTGGATTCAATCGTCTGCTGAACTGCTGCAAAGTGGCTGACGATGCTGTGAGGTGAAGCGCGCAAAACATCACGTGACCCGCGATGTGTATCAGTGCAAGTCGCGATCAGGCAGAGACTCAATTGAAACTGTCGCATCAGGGAGCAGAAACAGATTCATGTGAACTCACAAGCAGATGCGCATTGGAAAAACTACTTCATTGACTCATCTTTAGTCCTCTCTCTGCTTTCTTCATGCCCGACACCCGCCGTTTCCAGCGCCCA|intron_variant|MODIFIER|exon-XM_006969303.1-1|GENE_exon-XM_006969303.1-1|transcript|rna-XM_006969303.1|protein_coding|1/1|c.745-101delTinsTGGGCGCTGGAAACGGCGGGTGTCGGGCATGAAGAAAGCAGAGAGAGGACTAAAGATGAGTCAATGAAGTAGTTTTTCCAATGCGCATCTGCTTGTGAGTTCACATGAATCTGTTTCTGCTCCCTGATGCGACAGTTTCAATTGAGTCTCTGCCTGATCGCGACTTGCACTGATACACATCGCGGGTCACGTGATGTTTTGCGCGCTTCACCTCACAGCATCGTCAGCCACTTTGCAGCAGTTCAGCAGACGATTGAATCCACCGACCGCCAGACACTCCACAACGATTACCGACGCCTCTCACAGACATAATCCGGGCATAAATTGGCCGTTTAACGCGATGAACAAGCGGAAATCCGACACCGGCGCAGTTTTGCCGCGCAAAAGGGCCAGGCTGACGCAGCTTGACGATGCATCCAACCCTCAGACTCGCGATATCTTCCTCGCGCCACCACAGCCACTGTCGCCAGCGATACCTCCACGACTCGAGAAACGCAAGAGGAATAGGTCGAAGGAGCTGCAGACCGACTCAGACGAAGAGCCAGGCGCAAAGCGGGTCAGGACCAGCCACAACTCGGGCAACTTGGCCAGACGCTCTCGAAGCTCGTCTCCAGAGCTGTGGCCAAGCATAGGATATGAGCCAGAACAAGAAAGGAAGCCAAATCTGCGGGTAGAGGGCGTTTCACAGGGCGTGGATAGACGTGGAATCACTGTGCAGCTGCCAGCCACAGACTGTCTATCGAAACCCGCTACCAAGCCCGATGCCTTCAGATAGGGACGCCAGCGAGCCCGATGGAGACGAATATGCAGCTATCGACACAACGCCTCTACCGCAGCATTCTGCCTCAATACCTCAACCGTCAACATCCCCGAACCTGCAGCAAACGACTCCGCATGGCATGTCTCCGCTCAGAAGGAAACGTCGAAGCTCTCGTCGGCAGTCTGCAATTCCTTCCCCAGCACCATCCCGTGGGAAAGAACCTCGGCGGCAGCCACGGC||||||,GCCGTGGCTGCCGCCGAGGTTCTTTCCCACGGGATGGTGCTGGGGAAGGAATTGCAGACTGCCGACGAGAGCTTCGACGTTTCCTTCTGAGCGGAGACATGCCATGCGGAGTCGTTTGCTGCAGGTTCGGGGATGTTGACGGTTGAGGTATTGAGGCAGAATGCTGCGGTAGAGGCGTTGTGTCGATAGCTGCATATTCGTCTCCATCGGGCTCGCTGGCGTCCCTATCTGAAGGCATCGGGCTTGGTAGCGGGTTTCGATAGACAGTCTGTGGCTGGCAGCTGCACAGTGATTCCACGTCTATCCACGCCCTGTGAAACGCCCTCTACCCGCAGATTTGGCTTCCTTTCTTGTTCTGGCTCATATCCTATGCTTGGCCACAGCTCTGGAGACGAGCTTCGAGAGCGTCTGGCCAAGTTGCCCGAGTTGTGGCTGGTCCTGACCCGCTTTGCGCCTGGCTCTTCGTCTGAGTCGGTCTGCAGCTCCTTCGACCTATTCCTCTTGCGTTTCTCGAGTCGTGGAGGTATCGCTGGCGACAGTGGCTGTGGTGGCGCGAGGAAGATATCGCGAGTCTGAGGGTTGGATGCATCGTCAAGCTGCGTCAGCCTGGCCCTTTTGCGCGGCAAAACTGCGCCGGTGTCGGATTTCCGCTTGTTCATCGCGTTAAACGGCCAATTTATGCCCGGATTATGTCTGTGAGAGGCGTCGGTAATCGTTGTGGAGTGTCTGGCGGTCGGTGGATTCAATCGTCTGCTGAACTGCTGCAAAGTGGCTGACGATGCTGTGAGGTGAAGCGCGCAAAACATCACGTGACCCGCGATGTGTATCAGTGCAAGTCGCGATCAGGCAGAGACTCAATTGAAACTGTCGCATCAGGGAGCAGAAACAGATTCATGTGAACTCACAAGCAGATGCGCATTGGAAAAACTACTTCATTGACTCATCTTTAGTCCTCTCTCTGCTTTCTTCATGCCCGACACCCGCCGTTTCCAGCGCCCA|intron_variant|MODIFIER|exon-XM_006969303.1-1|GENE_exon-XM_006969303.1-1|transcript|rna-XM_006969303.1|protein_coding|1/1|c.745-101delGinsTGGGCGCTGGAAACGGCGGGTGTCGGGCATGAAGAAAGCAGAGAGAGGACTAAAGATGAGTCAATGAAGTAGTTTTTCCAATGCGCATCTGCTTGTGAGTTCACATGAATCTGTTTCTGCTCCCTGATGCGACAGTTTCAATTGAGTCTCTGCCTGATCGCGACTTGCACTGATACACATCGCGGGTCACGTGATGTTTTGCGCGCTTCACCTCACAGCATCGTCAGCCACTTTGCAGCAGTTCAGCAGACGATTGAATCCACCGACCGCCAGACACTCCACAACGATTACCGACGCCTCTCACAGACATAATCCGGGCATAAATTGGCCGTTTAACGCGATGAACAAGCGGAAATCCGACACCGGCGCAGTTTTGCCGCGCAAAAGGGCCAGGCTGACGCAGCTTGACGATGCATCCAACCCTCAGACTCGCGATATCTTCCTCGCGCCACCACAGCCACTGTCGCCAGCGATACCTCCACGACTCGAGAAACGCAAGAGGAATAGGTCGAAGGAGCTGCAGACCGACTCAGACGAAGAGCCAGGCGCAAAGCGGGTCAGGACCAGCCACAACTCGGGCAACTTGGCCAGACGCTCTCGAAGCTCGTCTCCAGAGCTGTGGCCAAGCATAGGATATGAGCCAGAACAAGAAAGGAAGCCAAATCTGCGGGTAGAGGGCGTTTCACAGGGCGTGGATAGACGTGGAATCACTGTGCAGCTGCCAGCCACAGACTGTCTATCGAAACCCGCTACCAAGCCCGATGCCTTCAGATAGGGACGCCAGCGAGCCCGATGGAGACGAATATGCAGCTATCGACACAACGCCTCTACCGCAGCATTCTGCCTCAATACCTCAACCGTCAACATCCCCGAACCTGCAGCAAACGACTCCGCATGGCATGTCTCCGCTCAGAAGGAAACGTCGAAGCTCTCGTCGGCAGTCTGCAATTCCTTCCCCAGCACCATCCCGTGGGAAAGAACCTCGGCGGCAGCCACGGC||||||,GCCGTGGCTGCCGCCGAGGTTCTTTCCCACGGGATGGTGCTGGGGAAGGAATTGCAGACTGCCGACGAGAGCTTCGACGTTTCCTTCTGAGCGGAGACATGCCATGCGGAGTCGTTTGCTGCAGGTTCGGGGATGTTGACGGTTGAGGTATTGAGGCAGAATGCTGCGGTAGAGGCGTTGTGTCGATAGCTGCATATTCGTCTCCATCGGGCTCGCTGGCGTCCCTATCTGAAGGCATCGGGCTTGGTAGCGGGTTTCGATAGACAGTCTGTGGCTGGCAGCTGCACAGTGATTCCACGTCTATCCACGCCCTGTGAAACGCCCTCTACCCGCAGATTTGGCTTCCTTTCTTGTTCTGGCTCATATCCTATGCTTGGCCACAGCTCTGGAGACGAGCTTCGAGAGCGTCTGGCCAAGTTGCCCGAGTTGTGGCTGGTCCTGACCCGCTTTGCGCCTGGCTCTTCGTCTGAGTCGGTCTGCAGCTCCTTCGACCTATTCCTCTTGCGTTTCTCGAGTCGTGGAGGTATCGCTGGCGACAGTGGCTGTGGTGGCGCGAGGAAGATATCGCGAGTCTGAGGGTTGGATGCATCGTCAAGCTGCGTCAGCCTGGCCCTTTTGCGCGGCAAAACTGCGCCGGTGTCGGATTTCCGCTTGTTCATCGCGTTAAACGGCCAATTTATGCCCGGATTATGTCTGTGAGAGGCGTCGGTAATCGTTGTGGAGTGTCTGGCGGTCGGTGGATTCAATCGTCTGCTGAACTGCTGCAAAGTGGCTGACGATGCTGTGAGGTGAAGCGCGCAAAACATCACGTGACCCGCGATGTGTATCAGTGCAAGTCGCGATCAGGCAGAGACTCAATTGAAACTGTCGCATCAGGGAGCAGAAACAGATTCATGTGAACTCACAAGCAGATGCGCATTGGAAAAACTACTTCATTGACTCATCTTTAGTCCTCTCTCTGCTTTCTTCATGCCCGACACCCGCCGTTTCCAGCGCCCA|intron_variant|MODIFIER|exon-XM_006969303.1-1|GENE_exon-XM_006969303.1-1|transcript|rna-XM_006969303.1|protein_coding|1/1|c.745-101_745-100insTGGGCGCTGGAAACGGCGGGTGTCGGGCATGAAGAAAGCAGAGAGAGGACTAAAGATGAGTCAATGAAGTAGTTTTTCCAATGCGCATCTGCTTGTGAGTTCACATGAATCTGTTTCTGCTCCCTGATGCGACAGTTTCAATTGAGTCTCTGCCTGATCGCGACTTGCACTGATACACATCGCGGGTCACGTGATGTTTTGCGCGCTTCACCTCACAGCATCGTCAGCCACTTTGCAGCAGTTCAGCAGACGATTGAATCCACCGACCGCCAGACACTCCACAACGATTACCGACGCCTCTCACAGACATAATCCGGGCATAAATTGGCCGTTTAACGCGATGAACAAGCGGAAATCCGACACCGGCGCAGTTTTGCCGCGCAAAAGGGCCAGGCTGACGCAGCTTGACGATGCATCCAACCCTCAGACTCGCGATATCTTCCTCGCGCCACCACAGCCACTGTCGCCAGCGATACCTCCACGACTCGAGAAACGCAAGAGGAATAGGTCGAAGGAGCTGCAGACCGACTCAGACGAAGAGCCAGGCGCAAAGCGGGTCAGGACCAGCCACAACTCGGGCAACTTGGCCAGACGCTCTCGAAGCTCGTCTCCAGAGCTGTGGCCAAGCATAGGATATGAGCCAGAACAAGAAAGGAAGCCAAATCTGCGGGTAGAGGGCGTTTCACAGGGCGTGGATAGACGTGGAATCACTGTGCAGCTGCCAGCCACAGACTGTCTATCGAAACCCGCTACCAAGCCCGATGCCTTCAGATAGGGACGCCAGCGAGCCCGATGGAGACGAATATGCAGCTATCGACACAACGCCTCTACCGCAGCATTCTGCCTCAATACCTCAACCGTCAACATCCCCGAACCTGCAGCAAACGACTCCGCATGGCATGTCTCCGCTCAGAAGGAAACGTCGAAGCTCTCGTCGGCAGTCTGCAATTCCTTCCCCAGCACCATCCCGTGGGAAAGAACCTCGGCGGCAGCCACGGC||||||,GCCGTGGCTGCCGCCGAGGTTCTTTCCCACGGGATGGTGCTGGGGAAGGAATTGCAGACTGCCGACGAGAGCTTCGACGTTTCCTTCTGAGCGGAGACATGCCATGCGGAGTCGTTTGCTGCAGGTTCGGGGATGTTGACGGTTGAGGTATTGAGGCAGAATGCTGCGGTAGAGGCGTTGTGTCGATAGCTGCATATTCGTCTCCATCGGGCTCGCTGGCGTCCCTATCTGAAGGCATCGGGCTTGGTAGCGGGTTTCGATAGACAGTCTGTGGCTGGCAGCTGCACAGTGATTCCACGTCTATCCACGCCCTGTGAAACGCCCTCTACCCGCAGATTTGGCTTCCTTTCTTGTTCTGGCTCATATCCTATGCTTGGCCACAGCTCTGGAGACGAGCTTCGAGAGCGTCTGGCCAAGTTGCCCGAGTTGTGGCTGGTCCTGACCCGCTTTGCGCCTGGCTCTTCGTCTGAGTCGGTCTGCAGCTCCTTCGACCTATTCCTCTTGCGTTTCTCGAGTCGTGGAGGTATCGCTGGCGACAGTGGCTGTGGTGGCGCGAGGAAGATATCGCGAGTCTGAGGGTTGGATGCATCGTCAAGCTGCGTCAGCCTGGCCCTTTTGCGCGGCAAAACTGCGCCGGTGTCGGATTTCCGCTTGTTCATCGCGTTAAACGGCCAATTTATGCCCGGATTATGTCTGTGAGAGGCGTCGGTAATCGTTGTGGAGTGTCTGGCGGTCGGTGGATTCAATCGTCTGCTGAACTGCTGCAAAGTGGCTGACGATGCTGTGAGGTGAAGCGCGCAAAACATCACGTGACCCGCGATGTGTATCAGTGCAAGTCGCGATCAGGCAGAGACTCAATTGAAACTGTCGCATCAGGGAGCAGAAACAGATTCATGTGAACTCACAAGCAGATGCGCATTGGAAAAACTACTTCATTGACTCATCTTTAGTCCTCTCTCTGCTTTCTTCATGCCCGACACCCGCCGTTTCCAGCGCCCA|intron_variant|MODIFIER|exon-XM_006969303.1-1|GENE_exon-XM_006969303.1-1|transcript|rna-XM_006969303.1|protein_coding|1/1|c.745-101delAinsTGGGCGCTGGAAACGGCGGGTGTCGGGCATGAAGAAAGCAGAGAGAGGACTAAAGATGAGTCAATGAAGTAGTTTTTCCAATGCGCATCTGCTTGTGAGTTCACATGAATCTGTTTCTGCTCCCTGATGCGACAGTTTCAATTGAGTCTCTGCCTGATCGCGACTTGCACTGATACACATCGCGGGTCACGTGATGTTTTGCGCGCTTCACCTCACAGCATCGTCAGCCACTTTGCAGCAGTTCAGCAGACGATTGAATCCACCGACCGCCAGACACTCCACAACGATTACCGACGCCTCTCACAGACATAATCCGGGCATAAATTGGCCGTTTAACGCGATGAACAAGCGGAAATCCGACACCGGCGCAGTTTTGCCGCGCAAAAGGGCCAGGCTGACGCAGCTTGACGATGCATCCAACCCTCAGACTCGCGATATCTTCCTCGCGCCACCACAGCCACTGTCGCCAGCGATACCTCCACGACTCGAGAAACGCAAGAGGAATAGGTCGAAGGAGCTGCAGACCGACTCAGACGAAGAGCCAGGCGCAAAGCGGGTCAGGACCAGCCACAACTCGGGCAACTTGGCCAGACGCTCTCGAAGCTCGTCTCCAGAGCTGTGGCCAAGCATAGGATATGAGCCAGAACAAGAAAGGAAGCCAAATCTGCGGGTAGAGGGCGTTTCACAGGGCGTGGATAGACGTGGAATCACTGTGCAGCTGCCAGCCACAGACTGTCTATCGAAACCCGCTACCAAGCCCGATGCCTTCAGATAGGGACGCCAGCGAGCCCGATGGAGACGAATATGCAGCTATCGACACAACGCCTCTACCGCAGCATTCTGCCTCAATACCTCAACCGTCAACATCCCCGAACCTGCAGCAAACGACTCCGCATGGCATGTCTCCGCTCAGAAGGAAACGTCGAAGCTCTCGTCGGCAGTCTGCAATTCCTTCCCCAGCACCATCCCGTGGGAAAGAACCTCGGCGGCAGCCACGGC||||||,GCCGTGGCTGCCGCCGAGGTTCTTTCCCACGGGATGGTGCTGGGGAAGGAATTGCAGACTGCCGACGAGAGCTTCGACGTTTCCTTCTGAGCGGAGACATGCCATGCGGAGTCGTTTGCTGCAGGTTCGGGGATGTTGACGGTTGAGGTATTGAGGCAGAATGCTGCGGTAGAGGCGTTGTGTCGATAGCTGCATATTCGTCTCCATCGGGCTCGCTGGCGTCCCTATCTGAAGGCATCGGGCTTGGTAGCGGGTTTCGATAGACAGTCTGTGGCTGGCAGCTGCACAGTGATTCCACGTCTATCCACGCCCTGTGAAACGCCCTCTACCCGCAGATTTGGCTTCCTTTCTTGTTCTGGCTCATATCCTATGCTTGGCCACAGCTCTGGAGACGAGCTTCGAGAGCGTCTGGCCAAGTTGCCCGAGTTGTGGCTGGTCCTGACCCGCTTTGCGCCTGGCTCTTCGTCTGAGTCGGTCTGCAGCTCCTTCGACCTATTCCTCTTGCGTTTCTCGAGTCGTGGAGGTATCGCTGGCGACAGTGGCTGTGGTGGCGCGAGGAAGATATCGCGAGTCTGAGGGTTGGATGCATCGTCAAGCTGCGTCAGCCTGGCCCTTTTGCGCGGCAAAACTGCGCCGGTGTCGGATTTCCGCTTGTTCATCGCGTTAAACGGCCAATTTATGCCCGGATTATGTCTGTGAGAGGCGTCGGTAATCGTTGTGGAGTGTCTGGCGGTCGGTGGATTCAATCGTCTGCTGAACTGCTGCAAAGTGGCTGACGATGCTGTGAGGTGAAGCGCGCAAAACATCACGTGACCCGCGATGTGTATCAGTGCAAGTCGCGATCAGGCAGAGACTCAATTGAAACTGTCGCATCAGGGAGCAGAAACAGATTCATGTGAACTCACAAGCAGATGCGCATTGGAAAAACTACTTCATTGACTCATCTTTAGTCCTCTCTCTGCTTTCTTCATGCCCGACACCCGCCGTTTCCAGCGCCCA|non_coding_transcript_variant|MODIFIER|TRIREDRAFT_111957|gene-TRIREDRAFT_111957|transcript|XM_006969303.1|protein_coding||||||||WARNING_TRANSCRIPT_NO_START_CODON	GT:DR:DV	1/1:1:53
NW_006711189.1	4918	5468	N	<DEL>	.	PASS	PRECISE;SVMETHOD=Snifflesv1.0.12;CHR2=NW_006711189.1;END=7803;ZMW=34;STD_quant_start=0.000000;STD_quant_stop=0.000000;Kurtosis_quant_start=0.259389;Kurtosis_quant_stop=5.500000;SVTYPE=DEL;SUPTYPE=SR;SVLEN=-2885;STRANDS=+-;STRANDS2=20,14,20,14;RE=34;REF_strand=0,0;Strandbias_pval=1;AF=1;ANN=<DEL>|exon_loss_variant|HIGH|exon-XM_006969782.1-1|GENE_exon-XM_006969782.1-1|transcript|rna-XM_006969782.1|protein_coding|1/4|c.-1821_272del||||||,<DEL>|exon_loss_variant|HIGH|exon-XM_006969782.1-1|GENE_exon-XM_006969782.1-1|transcript|rna-XM_006969782.1|protein_coding|2/4|c.-1821_272del||||||,<DEL>|frameshift_variant&start_lost|HIGH|exon-XM_006969782.1-1|GENE_exon-XM_006969782.1-1|transcript|rna-XM_006969782.1|protein_coding|1/4|c.-1821_272del|p.Met1fs||1/2343|1/780||,<DEL>|upstream_gene_variant|MODIFIER|exon-XM_006969793.1-1|GENE_exon-XM_006969793.1-1|transcript|rna-XM_006969793.1|protein_coding||c.-3095_-211del|||||211|,<DEL>|upstream_gene_variant|MODIFIER|TRIREDRAFT_112499|gene-TRIREDRAFT_112499|transcript|XM_006969782.1|protein_coding|||||||1821|WARNING_TRANSCRIPT_NO_START_CODON,<DEL>|upstream_gene_variant|MODIFIER|exon-XM_006969782.1-1|GENE_exon-XM_006969782.1-1|transcript|rna-XM_006969782.1|protein_coding|1/4|c.-1821_272del|||||1821|,<DEL>|downstream_gene_variant|MODIFIER|TRIREDRAFT_70860|gene-TRIREDRAFT_70860|transcript|XM_006969781.1|protein_coding||c.*2370_*5254del|||||794|WARNING_TRANSCRIPT_NO_START_CODON,<DEL>|downstream_gene_variant|MODIFIER|exon-XM_006969781.1-1|GENE_exon-XM_006969781.1-1|transcript|rna-XM_006969781.1|protein_coding||c.*794_*3678del|||||794|,<DEL>|downstream_gene_variant|MODIFIER|TRIREDRAFT_70855|gene-TRIREDRAFT_70855|transcript|XM_006969793.1|protein_coding||c.*699_*3583del|||||211|WARNING_TRANSCRIPT_NO_START_CODON,<DEL>|intergenic_region|MODIFIER|exon-XM_006969793.1-1-exon-XM_006969782.1-1|GENE_exon-XM_006969793.1-1-GENE_exon-XM_006969782.1-1|intergenic_region|GENE_exon-XM_006969793.1-1-GENE_exon-XM_006969782.1-1|||n.4919_7803del||||||,<DEL>|non_coding_transcript_variant|MODIFIER|TRIREDRAFT_112499|gene-TRIREDRAFT_112499|transcript|XM_006969782.1|protein_coding||||||||WARNING_TRANSCRIPT_NO_START_CODON;LOF=(exon-XM_006969782.1-1|GENE_exon-XM_006969782.1-1|1|1.00)	GT:DR:DV	1/1:0:34
NW_006711189.1	9937	5469	N	<DEL>	.	PASS	PRECISE;SVMETHOD=Snifflesv1.0.12;CHR2=NW_006711189.1;END=13365;ZMW=88;STD_quant_start=0.000000;STD_quant_stop=0.000000;Kurtosis_quant_start=41.000000;Kurtosis_quant_stop=-nan;SVTYPE=DEL;SUPTYPE=SR;SVLEN=-3428;STRANDS=+-;STRANDS2=49,39,49,39;RE=88;REF_strand=1,2;Strandbias_pval=0.586574;AF=0.967033;ANN=<DEL>|upstream_gene_variant|MODIFIER|TRIREDRAFT_70845|gene-TRIREDRAFT_70845|transcript|XM_006969783.1|protein_coding||c.-5919_-2492del|||||3536|WARNING_TRANSCRIPT_NO_START_CODON,<DEL>|upstream_gene_variant|MODIFIER|exon-XM_006969783.1-1|GENE_exon-XM_006969783.1-1|transcript|rna-XM_006969783.1|protein_coding||c.-3536_-109del|||||3536|,<DEL>|upstream_gene_variant|MODIFIER|TRIREDRAFT_112502|gene-TRIREDRAFT_112502|transcript|XM_006969784.1|protein_coding||c.-7568_-4141del|||||6870|WARNING_TRANSCRIPT_NO_START_CODON,<DEL>|upstream_gene_variant|MODIFIER|exon-XM_006969784.1-1|GENE_exon-XM_006969784.1-1|transcript|rna-XM_006969784.1|protein_coding||c.-6870_-3443del|||||6870|,<DEL>|upstream_gene_variant|MODIFIER|TRIREDRAFT_70861|gene-TRIREDRAFT_70861|transcript|XM_006969794.1|protein_coding||c.-8597_-5170del|||||7671|WARNING_TRANSCRIPT_NO_START_CODON,<DEL>|downstream_gene_variant|MODIFIER|TRIREDRAFT_112499|gene-TRIREDRAFT_112499|transcript|XM_006969782.1|protein_coding||c.*3198_*6625del|||||1|WARNING_TRANSCRIPT_NO_START_CODON,<DEL>|downstream_gene_variant|MODIFIER|exon-XM_006969782.1-1|GENE_exon-XM_006969782.1-1|transcript|rna-XM_006969782.1|protein_coding||c.*1_*3428del|||||1|,<DEL>|downstream_gene_variant|MODIFIER|exon-XM_006969794.1-1|GENE_exon-XM_006969794.1-1|transcript|rna-XM_006969794.1|protein_coding||c.*4244_*7671del|||||7671|WARNING_TRANSCRIPT_NO_START_CODON,<DEL>|intergenic_region|MODIFIER|exon-XM_006969782.1-1-exon-XM_006969783.1-1|GENE_exon-XM_006969782.1-1-GENE_exon-XM_006969783.1-1|intergenic_region|GENE_exon-XM_006969782.1-1-GENE_exon-XM_006969783.1-1|||n.9938_13365del||||||	GT:DR:DV	1/1:3:88
NW_006711192.1	39888	5470	N	GATTCCCTGCATCTCCACTGTCTCGCCAAAACGTCTAAAAAAGTTAACGGGGTGCCTCTCTAGTATGACTTCAAGTATTTGCTCACCCCATAGGAATCTTATCCTTAATTGAATCCATCACCTCTTCAGCTACAGATCCCGACAAGCCGGTGTTAACGAACCCCGGAGAGACGCTATTAACTCTGGCGAATCCGAGCCACTCGATAGCAAGAGATTTGCCTGTGCCAGCATCATTTAGCATGATATAATTTTGTCTCTGGGAGTGAGTTATTGCGTGGGCCAACTTACAAAAGTGGATAATATGCGCTTTTGAAGCATTGTACGCTGCCTGGCGTCGAGGAATATTTACAATATGTCCAGACATGCTGGCGGTGGCGATGAAGCTGCCGCTCGAAAAATTAGTCAATTCGATCCATCTAAAGCTGTTGCTTCCTTCTTCTGTCTTCGAAAGTGTTGCCGGCAGCACGCGCACAATAGACTACTCCGTCGACATTGATCTTCATGAGATTATGGTATCTCTGGATATCTGCGTCAACGAATGCTTCATCGCCCCATGAAGTGCCCGAGTTGGCGACAAACACATCAAGGCGCCCGCCGAATTCTTTGATAGTCTTCTCCATCGCTTCTTCCACTTCATCGCAAGATGTTTCGTTGACTTGATATGCTCTGCCTGCTCAGCAATAGATTAGTACAAGGCAGCTACTTTGAGCCTGTGCAATGAGACGAAGGGGCTTTTTTTGGGCTCATCTTTGTTACATTTGATATTAAACGCTTTCTCAATGCCCGCTGCCTTTTGAATAGCCTCTTCATTCGTGTTATACCATATAGCCACGTTAGCACCCGCTTCAGCGAATGCTTTGGCAGCAGCAAAACCGATGCCCCCTCCTGCGCCTGATATGATTGCTGTCTTGCCCCTTGAGGGAGAAGAGAGACATGACCCCATTATCCGCAGGGGCTGTTGTGTTGTTACGCCGGAAGACGCCATTTTGCATGCTTTCAGACATTTTCAAGCGATGTAGGTGGTGTAATCAATGTTGATGAAAGGGAAATAGCATTGATGTGAGGTCGATGGCTTTGAAATGCCTCCATGAGTTATTATTATTAAATCATGCTTTCAACTACTCAGCGCGCCTAATGCAAAATGTGGAGTAACCAGTTTAGAGGCCAAATAATTACTCCACAAGACTCTTCCGACTTCGCATCGAAATGGTCTTGACATTAT	.	PASS	PRECISE;SVMETHOD=Snifflesv1.0.12;CHR2=NW_006711192.1;END=39888;ZMW=78;STD_quant_start=0.000000;STD_quant_stop=0.226455;Kurtosis_quant_start=16.500000;Kurtosis_quant_stop=15.552595;SVTYPE=INS;SUPTYPE=SR;SVLEN=2247;STRANDS=+-;STRANDS2=39,39,39,39;RE=78;REF_strand=0,0;Strandbias_pval=1;AF=1;ANN=GATTCCCTGCATCTCCACTGTCTCGCCAAAACGTCTAAAAAAGTTAACGGGGTGCCTCTCTAGTATGACTTCAAGTATTTGCTCACCCCATAGGAATCTTATCCTTAATTGAATCCATCACCTCTTCAGCTACAGATCCCGACAAGCCGGTGTTAACGAACCCCGGAGAGACGCTATTAACTCTGGCGAATCCGAGCCACTCGATAGCAAGAGATTTGCCTGTGCCAGCATCATTTAGCATGATATAATTTTGTCTCTGGGAGTGAGTTATTGCGTGGGCCAACTTACAAAAGTGGATAATATGCGCTTTTGAAGCATTGTACGCTGCCTGGCGTCGAGGAATATTTACAATATGTCCAGACATGCTGGCGGTGGCGATGAAGCTGCCGCTCGAAAAATTAGTCAATTCGATCCATCTAAAGCTGTTGCTTCCTTCTTCTGTCTTCGAAAGTGTTGCCGGCAGCACGCGCACAATAGACTACTCCGTCGACATTGATCTTCATGAGATTATGGTATCTCTGGATATCTGCGTCAACGAATGCTTCATCGCCCCATGAAGTGCCCGAGTTGGCGACAAACACATCAAGGCGCCCGCCGAATTCTTTGATAGTCTTCTCCATCGCTTCTTCCACTTCATCGCAAGATGTTTCGTTGACTTGATATGCTCTGCCTGCTCAGCAATAGATTAGTACAAGGCAGCTACTTTGAGCCTGTGCAATGAGACGAAGGGGCTTTTTTTGGGCTCATCTTTGTTACATTTGATATTAAACGCTTTCTCAATGCCCGCTGCCTTTTGAATAGCCTCTTCATTCGTGTTATACCATATAGCCACGTTAGCACCCGCTTCAGCGAATGCTTTGGCAGCAGCAAAACCGATGCCCCCTCCTGCGCCTGATATGATTGCTGTCTTGCCCCTTGAGGGAGAAGAGAGACATGACCCCATTATCCGCAGGGGCTGTTGTGTTGTTACGCCGGAAGACGCCATTTTGCATGCTTTCAGACATTTTCAAGCGATGTAGGTGGTGTAATCAATGTTGATGAAAGGGAAATAGCATTGATGTGAGGTCGATGGCTTTGAAATGCCTCCATGAGTTATTATTATTAAATCATGCTTTCAACTACTCAGCGCGCCTAATGCAAAATGTGGAGTAACCAGTTTAGAGGCCAAATAATTACTCCACAAGACTCTTCCGACTTCGCATCGAAATGGTCTTGACATTAT|upstream_gene_variant|MODIFIER|exon-XM_006969855.1-1|GENE_exon-XM_006969855.1-1|transcript|rna-XM_006969855.1|protein_coding||c.-2791delTinsATAATGTCAAGACCATTTCGATGCGAAGTCGGAAGAGTCTTGTGGAGTAATTATTTGGCCTCTAAACTGGTTACTCCACATTTTGCATTAGGCGCGCTGAGTAGTTGAAAGCATGATTTAATAATAATAACTCATGGAGGCATTTCAAAGCCATCGACCTCACATCAATGCTATTTCCCTTTCATCAACATTGATTACACCACCTACATCGCTTGAAAATGTCTGAAAGCATGCAAAATGGCGTCTTCCGGCGTAACAACACAACAGCCCCTGCGGATAATGGGGTCATGTCTCTCTTCTCCCTCAAGGGGCAAGACAGCAATCATATCAGGCGCAGGAGGGGGCATCGGTTTTGCTGCTGCCAAAGCATTCGCTGAAGCGGGTGCTAACGTGGCTATATGGTATAACACGAATGAAGAGGCTATTCAAAAGGCAGCGGGCATTGAGAAAGCGTTTAATATCAAATGTAACAAAGATGAGCCCAAAAAAAGCCCCTTCGTCTCATTGCACAGGCTCAAAGTAGCTGCCTTGTACTAATCTATTGCTGAGCAGGCAGAGCATATCAAGTCAACGAAACATCTTGCGATGAAGTGGAAGAAGCGATGGAGAAGACTATCAAAGAATTCGGCGGGCGCCTTGATGTGTTTGTCGCCAACTCGGGCACTTCATGGGGCGATGAAGCATTCGTTGACGCAGATATCCAGAGATACCATAATCTCATGAAGATCAATGTCGACGGAGTAGTCTATTGTGCGCGTGCTGCCGGCAACACTTTCGAAGACAGAAGAAGGAAGCAACAGCTTTAGATGGATCGAATTGACTAATTTTTCGAGCGGCAGCTTCATCGCCACCGCCAGCATGTCTGGACATATTGTAAATATTCCTCGACGCCAGGCAGCGTACAATGCTTCAAAAGCGCATATTATCCACTTTTGTAAGTTGGCCCACGCAATAACTCACTCCCAGAGACAAAATTATATCATGCTAAATGATGCTGGCACAGGCAAATCTCTTGCTATCGAGTGGCTCGGATTCGCCAGAGTTAATAGCGTCTCTCCGGGGTTCGTTAACACCGGCTTGTCGGGATCTGTAGCTGAAGAGGTGATGGATTCAATTAAGGATAAGATTCCTATGGGGTGAGCAAATACTTGAAGTCATACTAGAGAGGCACCCCGTTAACTTTTTTAGACGTTTTGGCGAGACAGTGGAGATGCAGGGAATC|||||2791|,GATTCCCTGCATCTCCACTGTCTCGCCAAAACGTCTAAAAAAGTTAACGGGGTGCCTCTCTAGTATGACTTCAAGTATTTGCTCACCCCATAGGAATCTTATCCTTAATTGAATCCATCACCTCTTCAGCTACAGATCCCGACAAGCCGGTGTTAACGAACCCCGGAGAGACGCTATTAACTCTGGCGAATCCGAGCCACTCGATAGCAAGAGATTTGCCTGTGCCAGCATCATTTAGCATGATATAATTTTGTCTCTGGGAGTGAGTTATTGCGTGGGCCAACTTACAAAAGTGGATAATATGCGCTTTTGAAGCATTGTACGCTGCCTGGCGTCGAGGAATATTTACAATATGTCCAGACATGCTGGCGGTGGCGATGAAGCTGCCGCTCGAAAAATTAGTCAATTCGATCCATCTAAAGCTGTTGCTTCCTTCTTCTGTCTTCGAAAGTGTTGCCGGCAGCACGCGCACAATAGACTACTCCGTCGACATTGATCTTCATGAGATTATGGTATCTCTGGATATCTGCGTCAACGAATGCTTCATCGCCCCATGAAGTGCCCGAGTTGGCGACAAACACATCAAGGCGCCCGCCGAATTCTTTGATAGTCTTCTCCATCGCTTCTTCCACTTCATCGCAAGATGTTTCGTTGACTTGATATGCTCTGCCTGCTCAGCAATAGATTAGTACAAGGCAGCTACTTTGAGCCTGTGCAATGAGACGAAGGGGCTTTTTTTGGGCTCATCTTTGTTACATTTGATATTAAACGCTTTCTCAATGCCCGCTGCCTTTTGAATAGCCTCTTCATTCGTGTTATACCATATAGCCACGTTAGCACCCGCTTCAGCGAATGCTTTGGCAGCAGCAAAACCGATGCCCCCTCCTGCGCCTGATATGATTGCTGTCTTGCCCCTTGAGGGAGAAGAGAGACATGACCCCATTATCCGCAGGGGCTGTTGTGTTGTTACGCCGGAAGACGCCATTTTGCATGCTTTCAGACATTTTCAAGCGATGTAGGTGGTGTAATCAATGTTGATGAAAGGGAAATAGCATTGATGTGAGGTCGATGGCTTTGAAATGCCTCCATGAGTTATTATTATTAAATCATGCTTTCAACTACTCAGCGCGCCTAATGCAAAATGTGGAGTAACCAGTTTAGAGGCCAAATAATTACTCCACAAGACTCTTCCGACTTCGCATCGAAATGGTCTTGACATTAT|upstream_gene_variant|MODIFIER|exon-XM_006969855.1-1|GENE_exon-XM_006969855.1-1|transcript|rna-XM_006969855.1|protein_coding||c.-2791delGinsATAATGTCAAGACCATTTCGATGCGAAGTCGGAAGAGTCTTGTGGAGTAATTATTTGGCCTCTAAACTGGTTACTCCACATTTTGCATTAGGCGCGCTGAGTAGTTGAAAGCATGATTTAATAATAATAACTCATGGAGGCATTTCAAAGCCATCGACCTCACATCAATGCTATTTCCCTTTCATCAACATTGATTACACCACCTACATCGCTTGAAAATGTCTGAAAGCATGCAAAATGGCGTCTTCCGGCGTAACAACACAACAGCCCCTGCGGATAATGGGGTCATGTCTCTCTTCTCCCTCAAGGGGCAAGACAGCAATCATATCAGGCGCAGGAGGGGGCATCGGTTTTGCTGCTGCCAAAGCATTCGCTGAAGCGGGTGCTAACGTGGCTATATGGTATAACACGAATGAAGAGGCTATTCAAAAGGCAGCGGGCATTGAGAAAGCGTTTAATATCAAATGTAACAAAGATGAGCCCAAAAAAAGCCCCTTCGTCTCATTGCACAGGCTCAAAGTAGCTGCCTTGTACTAATCTATTGCTGAGCAGGCAGAGCATATCAAGTCAACGAAACATCTTGCGATGAAGTGGAAGAAGCGATGGAGAAGACTATCAAAGAATTCGGCGGGCGCCTTGATGTGTTTGTCGCCAACTCGGGCACTTCATGGGGCGATGAAGCATTCGTTGACGCAGATATCCAGAGATACCATAATCTCATGAAGATCAATGTCGACGGAGTAGTCTATTGTGCGCGTGCTGCCGGCAACACTTTCGAAGACAGAAGAAGGAAGCAACAGCTTTAGATGGATCGAATTGACTAATTTTTCGAGCGGCAGCTTCATCGCCACCGCCAGCATGTCTGGACATATTGTAAATATTCCTCGACGCCAGGCAGCGTACAATGCTTCAAAAGCGCATATTATCCACTTTTGTAAGTTGGCCCACGCAATAACTCACTCCCAGAGACAAAATTATATCATGCTAAATGATGCTGGCACAGGCAAATCTCTTGCTATCGAGTGGCTCGGATTCGCCAGAGTTAATAGCGTCTCTCCGGGGTTCGTTAACACCGGCTTGTCGGGATCTGTAGCTGAAGAGGTGATGGATTCAATTAAGGATAAGATTCCTATGGGGTGAGCAAATACTTGAAGTCATACTAGAGAGGCACCCCGTTAACTTTTTTAGACGTTTTGGCGAGACAGTGGAGATGCAGGGAATC|||||2791|,GATTCCCTGCATCTCCACTGTCTCGCCAAAACGTCTAAAAAAGTTAACGGGGTGCCTCTCTAGTATGACTTCAAGTATTTGCTCACCCCATAGGAATCTTATCCTTAATTGAATCCATCACCTCTTCAGCTACAGATCCCGACAAGCCGGTGTTAACGAACCCCGGAGAGACGCTATTAACTCTGGCGAATCCGAGCCACTCGATAGCAAGAGATTTGCCTGTGCCAGCATCATTTAGCATGATATAATTTTGTCTCTGGGAGTGAGTTATTGCGTGGGCCAACTTACAAAAGTGGATAATATGCGCTTTTGAAGCATTGTACGCTGCCTGGCGTCGAGGAATATTTACAATATGTCCAGACATGCTGGCGGTGGCGATGAAGCTGCCGCTCGAAAAATTAGTCAATTCGATCCATCTAAAGCTGTTGCTTCCTTCTTCTGTCTTCGAAAGTGTTGCCGGCAGCACGCGCACAATAGACTACTCCGTCGACATTGATCTTCATGAGATTATGGTATCTCTGGATATCTGCGTCAACGAATGCTTCATCGCCCCATGAAGTGCCCGAGTTGGCGACAAACACATCAAGGCGCCCGCCGAATTCTTTGATAGTCTTCTCCATCGCTTCTTCCACTTCATCGCAAGATGTTTCGTTGACTTGATATGCTCTGCCTGCTCAGCAATAGATTAGTACAAGGCAGCTACTTTGAGCCTGTGCAATGAGACGAAGGGGCTTTTTTTGGGCTCATCTTTGTTACATTTGATATTAAACGCTTTCTCAATGCCCGCTGCCTTTTGAATAGCCTCTTCATTCGTGTTATACCATATAGCCACGTTAGCACCCGCTTCAGCGAATGCTTTGGCAGCAGCAAAACCGATGCCCCCTCCTGCGCCTGATATGATTGCTGTCTTGCCCCTTGAGGGAGAAGAGAGACATGACCCCATTATCCGCAGGGGCTGTTGTGTTGTTACGCCGGAAGACGCCATTTTGCATGCTTTCAGACATTTTCAAGCGATGTAGGTGGTGTAATCAATGTTGATGAAAGGGAAATAGCATTGATGTGAGGTCGATGGCTTTGAAATGCCTCCATGAGTTATTATTATTAAATCATGCTTTCAACTACTCAGCGCGCCTAATGCAAAATGTGGAGTAACCAGTTTAGAGGCCAAATAATTACTCCACAAGACTCTTCCGACTTCGCATCGAAATGGTCTTGACATTAT|upstream_gene_variant|MODIFIER|exon-XM_006969855.1-1|GENE_exon-XM_006969855.1-1|transcript|rna-XM_006969855.1|protein_coding||c.-2791_-2790insATAATGTCAAGACCATTTCGATGCGAAGTCGGAAGAGTCTTGTGGAGTAATTATTTGGCCTCTAAACTGGTTACTCCACATTTTGCATTAGGCGCGCTGAGTAGTTGAAAGCATGATTTAATAATAATAACTCATGGAGGCATTTCAAAGCCATCGACCTCACATCAATGCTATTTCCCTTTCATCAACATTGATTACACCACCTACATCGCTTGAAAATGTCTGAAAGCATGCAAAATGGCGTCTTCCGGCGTAACAACACAACAGCCCCTGCGGATAATGGGGTCATGTCTCTCTTCTCCCTCAAGGGGCAAGACAGCAATCATATCAGGCGCAGGAGGGGGCATCGGTTTTGCTGCTGCCAAAGCATTCGCTGAAGCGGGTGCTAACGTGGCTATATGGTATAACACGAATGAAGAGGCTATTCAAAAGGCAGCGGGCATTGAGAAAGCGTTTAATATCAAATGTAACAAAGATGAGCCCAAAAAAAGCCCCTTCGTCTCATTGCACAGGCTCAAAGTAGCTGCCTTGTACTAATCTATTGCTGAGCAGGCAGAGCATATCAAGTCAACGAAACATCTTGCGATGAAGTGGAAGAAGCGATGGAGAAGACTATCAAAGAATTCGGCGGGCGCCTTGATGTGTTTGTCGCCAACTCGGGCACTTCATGGGGCGATGAAGCATTCGTTGACGCAGATATCCAGAGATACCATAATCTCATGAAGATCAATGTCGACGGAGTAGTCTATTGTGCGCGTGCTGCCGGCAACACTTTCGAAGACAGAAGAAGGAAGCAACAGCTTTAGATGGATCGAATTGACTAATTTTTCGAGCGGCAGCTTCATCGCCACCGCCAGCATGTCTGGACATATTGTAAATATTCCTCGACGCCAGGCAGCGTACAATGCTTCAAAAGCGCATATTATCCACTTTTGTAAGTTGGCCCACGCAATAACTCACTCCCAGAGACAAAATTATATCATGCTAAATGATGCTGGCACAGGCAAATCTCTTGCTATCGAGTGGCTCGGATTCGCCAGAGTTAATAGCGTCTCTCCGGGGTTCGTTAACACCGGCTTGTCGGGATCTGTAGCTGAAGAGGTGATGGATTCAATTAAGGATAAGATTCCTATGGGGTGAGCAAATACTTGAAGTCATACTAGAGAGGCACCCCGTTAACTTTTTTAGACGTTTTGGCGAGACAGTGGAGATGCAGGGAATC|||||2791|,GATTCCCTGCATCTCCACTGTCTCGCCAAAACGTCTAAAAAAGTTAACGGGGTGCCTCTCTAGTATGACTTCAAGTATTTGCTCACCCCATAGGAATCTTATCCTTAATTGAATCCATCACCTCTTCAGCTACAGATCCCGACAAGCCGGTGTTAACGAACCCCGGAGAGACGCTATTAACTCTGGCGAATCCGAGCCACTCGATAGCAAGAGATTTGCCTGTGCCAGCATCATTTAGCATGATATAATTTTGTCTCTGGGAGTGAGTTATTGCGTGGGCCAACTTACAAAAGTGGATAATATGCGCTTTTGAAGCATTGTACGCTGCCTGGCGTCGAGGAATATTTACAATATGTCCAGACATGCTGGCGGTGGCGATGAAGCTGCCGCTCGAAAAATTAGTCAATTCGATCCATCTAAAGCTGTTGCTTCCTTCTTCTGTCTTCGAAAGTGTTGCCGGCAGCACGCGCACAATAGACTACTCCGTCGACATTGATCTTCATGAGATTATGGTATCTCTGGATATCTGCGTCAACGAATGCTTCATCGCCCCATGAAGTGCCCGAGTTGGCGACAAACACATCAAGGCGCCCGCCGAATTCTTTGATAGTCTTCTCCATCGCTTCTTCCACTTCATCGCAAGATGTTTCGTTGACTTGATATGCTCTGCCTGCTCAGCAATAGATTAGTACAAGGCAGCTACTTTGAGCCTGTGCAATGAGACGAAGGGGCTTTTTTTGGGCTCATCTTTGTTACATTTGATATTAAACGCTTTCTCAATGCCCGCTGCCTTTTGAATAGCCTCTTCATTCGTGTTATACCATATAGCCACGTTAGCACCCGCTTCAGCGAATGCTTTGGCAGCAGCAAAACCGATGCCCCCTCCTGCGCCTGATATGATTGCTGTCTTGCCCCTTGAGGGAGAAGAGAGACATGACCCCATTATCCGCAGGGGCTGTTGTGTTGTTACGCCGGAAGACGCCATTTTGCATGCTTTCAGACATTTTCAAGCGATGTAGGTGGTGTAATCAATGTTGATGAAAGGGAAATAGCATTGATGTGAGGTCGATGGCTTTGAAATGCCTCCATGAGTTATTATTATTAAATCATGCTTTCAACTACTCAGCGCGCCTAATGCAAAATGTGGAGTAACCAGTTTAGAGGCCAAATAATTACTCCACAAGACTCTTCCGACTTCGCATCGAAATGGTCTTGACATTAT|upstream_gene_variant|MODIFIER|exon-XM_006969855.1-1|GENE_exon-XM_006969855.1-1|transcript|rna-XM_006969855.1|protein_coding||c.-2791delAinsATAATGTCAAGACCATTTCGATGCGAAGTCGGAAGAGTCTTGTGGAGTAATTATTTGGCCTCTAAACTGGTTACTCCACATTTTGCATTAGGCGCGCTGAGTAGTTGAAAGCATGATTTAATAATAATAACTCATGGAGGCATTTCAAAGCCATCGACCTCACATCAATGCTATTTCCCTTTCATCAACATTGATTACACCACCTACATCGCTTGAAAATGTCTGAAAGCATGCAAAATGGCGTCTTCCGGCGTAACAACACAACAGCCCCTGCGGATAATGGGGTCATGTCTCTCTTCTCCCTCAAGGGGCAAGACAGCAATCATATCAGGCGCAGGAGGGGGCATCGGTTTTGCTGCTGCCAAAGCATTCGCTGAAGCGGGTGCTAACGTGGCTATATGGTATAACACGAATGAAGAGGCTATTCAAAAGGCAGCGGGCATTGAGAAAGCGTTTAATATCAAATGTAACAAAGATGAGCCCAAAAAAAGCCCCTTCGTCTCATTGCACAGGCTCAAAGTAGCTGCCTTGTACTAATCTATTGCTGAGCAGGCAGAGCATATCAAGTCAACGAAACATCTTGCGATGAAGTGGAAGAAGCGATGGAGAAGACTATCAAAGAATTCGGCGGGCGCCTTGATGTGTTTGTCGCCAACTCGGGCACTTCATGGGGCGATGAAGCATTCGTTGACGCAGATATCCAGAGATACCATAATCTCATGAAGATCAATGTCGACGGAGTAGTCTATTGTGCGCGTGCTGCCGGCAACACTTTCGAAGACAGAAGAAGGAAGCAACAGCTTTAGATGGATCGAATTGACTAATTTTTCGAGCGGCAGCTTCATCGCCACCGCCAGCATGTCTGGACATATTGTAAATATTCCTCGACGCCAGGCAGCGTACAATGCTTCAAAAGCGCATATTATCCACTTTTGTAAGTTGGCCCACGCAATAACTCACTCCCAGAGACAAAATTATATCATGCTAAATGATGCTGGCACAGGCAAATCTCTTGCTATCGAGTGGCTCGGATTCGCCAGAGTTAATAGCGTCTCTCCGGGGTTCGTTAACACCGGCTTGTCGGGATCTGTAGCTGAAGAGGTGATGGATTCAATTAAGGATAAGATTCCTATGGGGTGAGCAAATACTTGAAGTCATACTAGAGAGGCACCCCGTTAACTTTTTTAGACGTTTTGGCGAGACAGTGGAGATGCAGGGAATC|||||2791|,GATTCCCTGCATCTCCACTGTCTCGCCAAAACGTCTAAAAAAGTTAACGGGGTGCCTCTCTAGTATGACTTCAAGTATTTGCTCACCCCATAGGAATCTTATCCTTAATTGAATCCATCACCTCTTCAGCTACAGATCCCGACAAGCCGGTGTTAACGAACCCCGGAGAGACGCTATTAACTCTGGCGAATCCGAGCCACTCGATAGCAAGAGATTTGCCTGTGCCAGCATCATTTAGCATGATATAATTTTGTCTCTGGGAGTGAGTTATTGCGTGGGCCAACTTACAAAAGTGGATAATATGCGCTTTTGAAGCATTGTACGCTGCCTGGCGTCGAGGAATATTTACAATATGTCCAGACATGCTGGCGGTGGCGATGAAGCTGCCGCTCGAAAAATTAGTCAATTCGATCCATCTAAAGCTGTTGCTTCCTTCTTCTGTCTTCGAAAGTGTTGCCGGCAGCACGCGCACAATAGACTACTCCGTCGACATTGATCTTCATGAGATTATGGTATCTCTGGATATCTGCGTCAACGAATGCTTCATCGCCCCATGAAGTGCCCGAGTTGGCGACAAACACATCAAGGCGCCCGCCGAATTCTTTGATAGTCTTCTCCATCGCTTCTTCCACTTCATCGCAAGATGTTTCGTTGACTTGATATGCTCTGCCTGCTCAGCAATAGATTAGTACAAGGCAGCTACTTTGAGCCTGTGCAATGAGACGAAGGGGCTTTTTTTGGGCTCATCTTTGTTACATTTGATATTAAACGCTTTCTCAATGCCCGCTGCCTTTTGAATAGCCTCTTCATTCGTGTTATACCATATAGCCACGTTAGCACCCGCTTCAGCGAATGCTTTGGCAGCAGCAAAACCGATGCCCCCTCCTGCGCCTGATATGATTGCTGTCTTGCCCCTTGAGGGAGAAGAGAGACATGACCCCATTATCCGCAGGGGCTGTTGTGTTGTTACGCCGGAAGACGCCATTTTGCATGCTTTCAGACATTTTCAAGCGATGTAGGTGGTGTAATCAATGTTGATGAAAGGGAAATAGCATTGATGTGAGGTCGATGGCTTTGAAATGCCTCCATGAGTTATTATTATTAAATCATGCTTTCAACTACTCAGCGCGCCTAATGCAAAATGTGGAGTAACCAGTTTAGAGGCCAAATAATTACTCCACAAGACTCTTCCGACTTCGCATCGAAATGGTCTTGACATTAT|upstream_gene_variant|MODIFIER|exon-XM_006969856.1-1|GENE_exon-XM_006969856.1-1|transcript|rna-XM_006969856.1|protein_coding||c.-71delTinsATAATGTCAAGACCATTTCGATGCGAAGTCGGAAGAGTCTTGTGGAGTAATTATTTGGCCTCTAAACTGGTTACTCCACATTTTGCATTAGGCGCGCTGAGTAGTTGAAAGCATGATTTAATAATAATAACTCATGGAGGCATTTCAAAGCCATCGACCTCACATCAATGCTATTTCCCTTTCATCAACATTGATTACACCACCTACATCGCTTGAAAATGTCTGAAAGCATGCAAAATGGCGTCTTCCGGCGTAACAACACAACAGCCCCTGCGGATAATGGGGTCATGTCTCTCTTCTCCCTCAAGGGGCAAGACAGCAATCATATCAGGCGCAGGAGGGGGCATCGGTTTTGCTGCTGCCAAAGCATTCGCTGAAGCGGGTGCTAACGTGGCTATATGGTATAACACGAATGAAGAGGCTATTCAAAAGGCAGCGGGCATTGAGAAAGCGTTTAATATCAAATGTAACAAAGATGAGCCCAAAAAAAGCCCCTTCGTCTCATTGCACAGGCTCAAAGTAGCTGCCTTGTACTAATCTATTGCTGAGCAGGCAGAGCATATCAAGTCAACGAAACATCTTGCGATGAAGTGGAAGAAGCGATGGAGAAGACTATCAAAGAATTCGGCGGGCGCCTTGATGTGTTTGTCGCCAACTCGGGCACTTCATGGGGCGATGAAGCATTCGTTGACGCAGATATCCAGAGATACCATAATCTCATGAAGATCAATGTCGACGGAGTAGTCTATTGTGCGCGTGCTGCCGGCAACACTTTCGAAGACAGAAGAAGGAAGCAACAGCTTTAGATGGATCGAATTGACTAATTTTTCGAGCGGCAGCTTCATCGCCACCGCCAGCATGTCTGGACATATTGTAAATATTCCTCGACGCCAGGCAGCGTACAATGCTTCAAAAGCGCATATTATCCACTTTTGTAAGTTGGCCCACGCAATAACTCACTCCCAGAGACAAAATTATATCATGCTAAATGATGCTGGCACAGGCAAATCTCTTGCTATCGAGTGGCTCGGATTCGCCAGAGTTAATAGCGTCTCTCCGGGGTTCGTTAACACCGGCTTGTCGGGATCTGTAGCTGAAGAGGTGATGGATTCAATTAAGGATAAGATTCCTATGGGGTGAGCAAATACTTGAAGTCATACTAGAGAGGCACCCCGTTAACTTTTTTAGACGTTTTGGCGAGACAGTGGAGATGCAGGGAATC|||||71|,GATTCCCTGCATCTCCACTGTCTCGCCAAAACGTCTAAAAAAGTTAACGGGGTGCCTCTCTAGTATGACTTCAAGTATTTGCTCACCCCATAGGAATCTTATCCTTAATTGAATCCATCACCTCTTCAGCTACAGATCCCGACAAGCCGGTGTTAACGAACCCCGGAGAGACGCTATTAACTCTGGCGAATCCGAGCCACTCGATAGCAAGAGATTTGCCTGTGCCAGCATCATTTAGCATGATATAATTTTGTCTCTGGGAGTGAGTTATTGCGTGGGCCAACTTACAAAAGTGGATAATATGCGCTTTTGAAGCATTGTACGCTGCCTGGCGTCGAGGAATATTTACAATATGTCCAGACATGCTGGCGGTGGCGATGAAGCTGCCGCTCGAAAAATTAGTCAATTCGATCCATCTAAAGCTGTTGCTTCCTTCTTCTGTCTTCGAAAGTGTTGCCGGCAGCACGCGCACAATAGACTACTCCGTCGACATTGATCTTCATGAGATTATGGTATCTCTGGATATCTGCGTCAACGAATGCTTCATCGCCCCATGAAGTGCCCGAGTTGGCGACAAACACATCAAGGCGCCCGCCGAATTCTTTGATAGTCTTCTCCATCGCTTCTTCCACTTCATCGCAAGATGTTTCGTTGACTTGATATGCTCTGCCTGCTCAGCAATAGATTAGTACAAGGCAGCTACTTTGAGCCTGTGCAATGAGACGAAGGGGCTTTTTTTGGGCTCATCTTTGTTACATTTGATATTAAACGCTTTCTCAATGCCCGCTGCCTTTTGAATAGCCTCTTCATTCGTGTTATACCATATAGCCACGTTAGCACCCGCTTCAGCGAATGCTTTGGCAGCAGCAAAACCGATGCCCCCTCCTGCGCCTGATATGATTGCTGTCTTGCCCCTTGAGGGAGAAGAGAGACATGACCCCATTATCCGCAGGGGCTGTTGTGTTGTTACGCCGGAAGACGCCATTTTGCATGCTTTCAGACATTTTCAAGCGATGTAGGTGGTGTAATCAATGTTGATGAAAGGGAAATAGCATTGATGTGAGGTCGATGGCTTTGAAATGCCTCCATGAGTTATTATTATTAAATCATGCTTTCAACTACTCAGCGCGCCTAATGCAAAATGTGGAGTAACCAGTTTAGAGGCCAAATAATTACTCCACAAGACTCTTCCGACTTCGCATCGAAATGGTCTTGACATTAT|upstream_gene_variant|MODIFIER|exon-XM_006969856.1-1|GENE_exon-XM_006969856.1-1|transcript|rna-XM_006969856.1|protein_coding||c.-71delGinsATAATGTCAAGACCATTTCGATGCGAAGTCGGAAGAGTCTTGTGGAGTAATTATTTGGCCTCTAAACTGGTTACTCCACATTTTGCATTAGGCGCGCTGAGTAGTTGAAAGCATGATTTAATAATAATAACTCATGGAGGCATTTCAAAGCCATCGACCTCACATCAATGCTATTTCCCTTTCATCAACATTGATTACACCACCTACATCGCTTGAAAATGTCTGAAAGCATGCAAAATGGCGTCTTCCGGCGTAACAACACAACAGCCCCTGCGGATAATGGGGTCATGTCTCTCTTCTCCCTCAAGGGGCAAGACAGCAATCATATCAGGCGCAGGAGGGGGCATCGGTTTTGCTGCTGCCAAAGCATTCGCTGAAGCGGGTGCTAACGTGGCTATATGGTATAACACGAATGAAGAGGCTATTCAAAAGGCAGCGGGCATTGAGAAAGCGTTTAATATCAAATGTAACAAAGATGAGCCCAAAAAAAGCCCCTTCGTCTCATTGCACAGGCTCAAAGTAGCTGCCTTGTACTAATCTATTGCTGAGCAGGCAGAGCATATCAAGTCAACGAAACATCTTGCGATGAAGTGGAAGAAGCGATGGAGAAGACTATCAAAGAATTCGGCGGGCGCCTTGATGTGTTTGTCGCCAACTCGGGCACTTCATGGGGCGATGAAGCATTCGTTGACGCAGATATCCAGAGATACCATAATCTCATGAAGATCAATGTCGACGGAGTAGTCTATTGTGCGCGTGCTGCCGGCAACACTTTCGAAGACAGAAGAAGGAAGCAACAGCTTTAGATGGATCGAATTGACTAATTTTTCGAGCGGCAGCTTCATCGCCACCGCCAGCATGTCTGGACATATTGTAAATATTCCTCGACGCCAGGCAGCGTACAATGCTTCAAAAGCGCATATTATCCACTTTTGTAAGTTGGCCCACGCAATAACTCACTCCCAGAGACAAAATTATATCATGCTAAATGATGCTGGCACAGGCAAATCTCTTGCTATCGAGTGGCTCGGATTCGCCAGAGTTAATAGCGTCTCTCCGGGGTTCGTTAACACCGGCTTGTCGGGATCTGTAGCTGAAGAGGTGATGGATTCAATTAAGGATAAGATTCCTATGGGGTGAGCAAATACTTGAAGTCATACTAGAGAGGCACCCCGTTAACTTTTTTAGACGTTTTGGCGAGACAGTGGAGATGCAGGGAATC|||||71|,GATTCCCTGCATCTCCACTGTCTCGCCAAAACGTCTAAAAAAGTTAACGGGGTGCCTCTCTAGTATGACTTCAAGTATTTGCTCACCCCATAGGAATCTTATCCTTAATTGAATCCATCACCTCTTCAGCTACAGATCCCGACAAGCCGGTGTTAACGAACCCCGGAGAGACGCTATTAACTCTGGCGAATCCGAGCCACTCGATAGCAAGAGATTTGCCTGTGCCAGCATCATTTAGCATGATATAATTTTGTCTCTGGGAGTGAGTTATTGCGTGGGCCAACTTACAAAAGTGGATAATATGCGCTTTTGAAGCATTGTACGCTGCCTGGCGTCGAGGAATATTTACAATATGTCCAGACATGCTGGCGGTGGCGATGAAGCTGCCGCTCGAAAAATTAGTCAATTCGATCCATCTAAAGCTGTTGCTTCCTTCTTCTGTCTTCGAAAGTGTTGCCGGCAGCACGCGCACAATAGACTACTCCGTCGACATTGATCTTCATGAGATTATGGTATCTCTGGATATCTGCGTCAACGAATGCTTCATCGCCCCATGAAGTGCCCGAGTTGGCGACAAACACATCAAGGCGCCCGCCGAATTCTTTGATAGTCTTCTCCATCGCTTCTTCCACTTCATCGCAAGATGTTTCGTTGACTTGATATGCTCTGCCTGCTCAGCAATAGATTAGTACAAGGCAGCTACTTTGAGCCTGTGCAATGAGACGAAGGGGCTTTTTTTGGGCTCATCTTTGTTACATTTGATATTAAACGCTTTCTCAATGCCCGCTGCCTTTTGAATAGCCTCTTCATTCGTGTTATACCATATAGCCACGTTAGCACCCGCTTCAGCGAATGCTTTGGCAGCAGCAAAACCGATGCCCCCTCCTGCGCCTGATATGATTGCTGTCTTGCCCCTTGAGGGAGAAGAGAGACATGACCCCATTATCCGCAGGGGCTGTTGTGTTGTTACGCCGGAAGACGCCATTTTGCATGCTTTCAGACATTTTCAAGCGATGTAGGTGGTGTAATCAATGTTGATGAAAGGGAAATAGCATTGATGTGAGGTCGATGGCTTTGAAATGCCTCCATGAGTTATTATTATTAAATCATGCTTTCAACTACTCAGCGCGCCTAATGCAAAATGTGGAGTAACCAGTTTAGAGGCCAAATAATTACTCCACAAGACTCTTCCGACTTCGCATCGAAATGGTCTTGACATTAT|upstream_gene_variant|MODIFIER|exon-XM_006969856.1-1|GENE_exon-XM_006969856.1-1|transcript|rna-XM_006969856.1|protein_coding||c.-71_-70insATAATGTCAAGACCATTTCGATGCGAAGTCGGAAGAGTCTTGTGGAGTAATTATTTGGCCTCTAAACTGGTTACTCCACATTTTGCATTAGGCGCGCTGAGTAGTTGAAAGCATGATTTAATAATAATAACTCATGGAGGCATTTCAAAGCCATCGACCTCACATCAATGCTATTTCCCTTTCATCAACATTGATTACACCACCTACATCGCTTGAAAATGTCTGAAAGCATGCAAAATGGCGTCTTCCGGCGTAACAACACAACAGCCCCTGCGGATAATGGGGTCATGTCTCTCTTCTCCCTCAAGGGGCAAGACAGCAATCATATCAGGCGCAGGAGGGGGCATCGGTTTTGCTGCTGCCAAAGCATTCGCTGAAGCGGGTGCTAACGTGGCTATATGGTATAACACGAATGAAGAGGCTATTCAAAAGGCAGCGGGCATTGAGAAAGCGTTTAATATCAAATGTAACAAAGATGAGCCCAAAAAAAGCCCCTTCGTCTCATTGCACAGGCTCAAAGTAGCTGCCTTGTACTAATCTATTGCTGAGCAGGCAGAGCATATCAAGTCAACGAAACATCTTGCGATGAAGTGGAAGAAGCGATGGAGAAGACTATCAAAGAATTCGGCGGGCGCCTTGATGTGTTTGTCGCCAACTCGGGCACTTCATGGGGCGATGAAGCATTCGTTGACGCAGATATCCAGAGATACCATAATCTCATGAAGATCAATGTCGACGGAGTAGTCTATTGTGCGCGTGCTGCCGGCAACACTTTCGAAGACAGAAGAAGGAAGCAACAGCTTTAGATGGATCGAATTGACTAATTTTTCGAGCGGCAGCTTCATCGCCACCGCCAGCATGTCTGGACATATTGTAAATATTCCTCGACGCCAGGCAGCGTACAATGCTTCAAAAGCGCATATTATCCACTTTTGTAAGTTGGCCCACGCAATAACTCACTCCCAGAGACAAAATTATATCATGCTAAATGATGCTGGCACAGGCAAATCTCTTGCTATCGAGTGGCTCGGATTCGCCAGAGTTAATAGCGTCTCTCCGGGGTTCGTTAACACCGGCTTGTCGGGATCTGTAGCTGAAGAGGTGATGGATTCAATTAAGGATAAGATTCCTATGGGGTGAGCAAATACTTGAAGTCATACTAGAGAGGCACCCCGTTAACTTTTTTAGACGTTTTGGCGAGACAGTGGAGATGCAGGGAATC|||||71|,GATTCCCTGCATCTCCACTGTCTCGCCAAAACGTCTAAAAAAGTTAACGGGGTGCCTCTCTAGTATGACTTCAAGTATTTGCTCACCCCATAGGAATCTTATCCTTAATTGAATCCATCACCTCTTCAGCTACAGATCCCGACAAGCCGGTGTTAACGAACCCCGGAGAGACGCTATTAACTCTGGCGAATCCGAGCCACTCGATAGCAAGAGATTTGCCTGTGCCAGCATCATTTAGCATGATATAATTTTGTCTCTGGGAGTGAGTTATTGCGTGGGCCAACTTACAAAAGTGGATAATATGCGCTTTTGAAGCATTGTACGCTGCCTGGCGTCGAGGAATATTTACAATATGTCCAGACATGCTGGCGGTGGCGATGAAGCTGCCGCTCGAAAAATTAGTCAATTCGATCCATCTAAAGCTGTTGCTTCCTTCTTCTGTCTTCGAAAGTGTTGCCGGCAGCACGCGCACAATAGACTACTCCGTCGACATTGATCTTCATGAGATTATGGTATCTCTGGATATCTGCGTCAACGAATGCTTCATCGCCCCATGAAGTGCCCGAGTTGGCGACAAACACATCAAGGCGCCCGCCGAATTCTTTGATAGTCTTCTCCATCGCTTCTTCCACTTCATCGCAAGATGTTTCGTTGACTTGATATGCTCTGCCTGCTCAGCAATAGATTAGTACAAGGCAGCTACTTTGAGCCTGTGCAATGAGACGAAGGGGCTTTTTTTGGGCTCATCTTTGTTACATTTGATATTAAACGCTTTCTCAATGCCCGCTGCCTTTTGAATAGCCTCTTCATTCGTGTTATACCATATAGCCACGTTAGCACCCGCTTCAGCGAATGCTTTGGCAGCAGCAAAACCGATGCCCCCTCCTGCGCCTGATATGATTGCTGTCTTGCCCCTTGAGGGAGAAGAGAGACATGACCCCATTATCCGCAGGGGCTGTTGTGTTGTTACGCCGGAAGACGCCATTTTGCATGCTTTCAGACATTTTCAAGCGATGTAGGTGGTGTAATCAATGTTGATGAAAGGGAAATAGCATTGATGTGAGGTCGATGGCTTTGAAATGCCTCCATGAGTTATTATTATTAAATCATGCTTTCAACTACTCAGCGCGCCTAATGCAAAATGTGGAGTAACCAGTTTAGAGGCCAAATAATTACTCCACAAGACTCTTCCGACTTCGCATCGAAATGGTCTTGACATTAT|upstream_gene_variant|MODIFIER|exon-XM_006969856.1-1|GENE_exon-XM_006969856.1-1|transcript|rna-XM_006969856.1|protein_coding||c.-71delAinsATAATGTCAAGACCATTTCGATGCGAAGTCGGAAGAGTCTTGTGGAGTAATTATTTGGCCTCTAAACTGGTTACTCCACATTTTGCATTAGGCGCGCTGAGTAGTTGAAAGCATGATTTAATAATAATAACTCATGGAGGCATTTCAAAGCCATCGACCTCACATCAATGCTATTTCCCTTTCATCAACATTGATTACACCACCTACATCGCTTGAAAATGTCTGAAAGCATGCAAAATGGCGTCTTCCGGCGTAACAACACAACAGCCCCTGCGGATAATGGGGTCATGTCTCTCTTCTCCCTCAAGGGGCAAGACAGCAATCATATCAGGCGCAGGAGGGGGCATCGGTTTTGCTGCTGCCAAAGCATTCGCTGAAGCGGGTGCTAACGTGGCTATATGGTATAACACGAATGAAGAGGCTATTCAAAAGGCAGCGGGCATTGAGAAAGCGTTTAATATCAAATGTAACAAAGATGAGCCCAAAAAAAGCCCCTTCGTCTCATTGCACAGGCTCAAAGTAGCTGCCTTGTACTAATCTATTGCTGAGCAGGCAGAGCATATCAAGTCAACGAAACATCTTGCGATGAAGTGGAAGAAGCGATGGAGAAGACTATCAAAGAATTCGGCGGGCGCCTTGATGTGTTTGTCGCCAACTCGGGCACTTCATGGGGCGATGAAGCATTCGTTGACGCAGATATCCAGAGATACCATAATCTCATGAAGATCAATGTCGACGGAGTAGTCTATTGTGCGCGTGCTGCCGGCAACACTTTCGAAGACAGAAGAAGGAAGCAACAGCTTTAGATGGATCGAATTGACTAATTTTTCGAGCGGCAGCTTCATCGCCACCGCCAGCATGTCTGGACATATTGTAAATATTCCTCGACGCCAGGCAGCGTACAATGCTTCAAAAGCGCATATTATCCACTTTTGTAAGTTGGCCCACGCAATAACTCACTCCCAGAGACAAAATTATATCATGCTAAATGATGCTGGCACAGGCAAATCTCTTGCTATCGAGTGGCTCGGATTCGCCAGAGTTAATAGCGTCTCTCCGGGGTTCGTTAACACCGGCTTGTCGGGATCTGTAGCTGAAGAGGTGATGGATTCAATTAAGGATAAGATTCCTATGGGGTGAGCAAATACTTGAAGTCATACTAGAGAGGCACCCCGTTAACTTTTTTAGACGTTTTGGCGAGACAGTGGAGATGCAGGGAATC|||||71|,GATTCCCTGCATCTCCACTGTCTCGCCAAAACGTCTAAAAAAGTTAACGGGGTGCCTCTCTAGTATGACTTCAAGTATTTGCTCACCCCATAGGAATCTTATCCTTAATTGAATCCATCACCTCTTCAGCTACAGATCCCGACAAGCCGGTGTTAACGAACCCCGGAGAGACGCTATTAACTCTGGCGAATCCGAGCCACTCGATAGCAAGAGATTTGCCTGTGCCAGCATCATTTAGCATGATATAATTTTGTCTCTGGGAGTGAGTTATTGCGTGGGCCAACTTACAAAAGTGGATAATATGCGCTTTTGAAGCATTGTACGCTGCCTGGCGTCGAGGAATATTTACAATATGTCCAGACATGCTGGCGGTGGCGATGAAGCTGCCGCTCGAAAAATTAGTCAATTCGATCCATCTAAAGCTGTTGCTTCCTTCTTCTGTCTTCGAAAGTGTTGCCGGCAGCACGCGCACAATAGACTACTCCGTCGACATTGATCTTCATGAGATTATGGTATCTCTGGATATCTGCGTCAACGAATGCTTCATCGCCCCATGAAGTGCCCGAGTTGGCGACAAACACATCAAGGCGCCCGCCGAATTCTTTGATAGTCTTCTCCATCGCTTCTTCCACTTCATCGCAAGATGTTTCGTTGACTTGATATGCTCTGCCTGCTCAGCAATAGATTAGTACAAGGCAGCTACTTTGAGCCTGTGCAATGAGACGAAGGGGCTTTTTTTGGGCTCATCTTTGTTACATTTGATATTAAACGCTTTCTCAATGCCCGCTGCCTTTTGAATAGCCTCTTCATTCGTGTTATACCATATAGCCACGTTAGCACCCGCTTCAGCGAATGCTTTGGCAGCAGCAAAACCGATGCCCCCTCCTGCGCCTGATATGATTGCTGTCTTGCCCCTTGAGGGAGAAGAGAGACATGACCCCATTATCCGCAGGGGCTGTTGTGTTGTTACGCCGGAAGACGCCATTTTGCATGCTTTCAGACATTTTCAAGCGATGTAGGTGGTGTAATCAATGTTGATGAAAGGGAAATAGCATTGATGTGAGGTCGATGGCTTTGAAATGCCTCCATGAGTTATTATTATTAAATCATGCTTTCAACTACTCAGCGCGCCTAATGCAAAATGTGGAGTAACCAGTTTAGAGGCCAAATAATTACTCCACAAGACTCTTCCGACTTCGCATCGAAATGGTCTTGACATTAT|upstream_gene_variant|MODIFIER|TRIREDRAFT_70933|gene-TRIREDRAFT_70933|transcript|XM_006969857.1|protein_coding||c.-2521delAinsGATTCCCTGCATCTCCACTGTCTCGCCAAAACGTCTAAAAAAGTTAACGGGGTGCCTCTCTAGTATGACTTCAAGTATTTGCTCACCCCATAGGAATCTTATCCTTAATTGAATCCATCACCTCTTCAGCTACAGATCCCGACAAGCCGGTGTTAACGAACCCCGGAGAGACGCTATTAACTCTGGCGAATCCGAGCCACTCGATAGCAAGAGATTTGCCTGTGCCAGCATCATTTAGCATGATATAATTTTGTCTCTGGGAGTGAGTTATTGCGTGGGCCAACTTACAAAAGTGGATAATATGCGCTTTTGAAGCATTGTACGCTGCCTGGCGTCGAGGAATATTTACAATATGTCCAGACATGCTGGCGGTGGCGATGAAGCTGCCGCTCGAAAAATTAGTCAATTCGATCCATCTAAAGCTGTTGCTTCCTTCTTCTGTCTTCGAAAGTGTTGCCGGCAGCACGCGCACAATAGACTACTCCGTCGACATTGATCTTCATGAGATTATGGTATCTCTGGATATCTGCGTCAACGAATGCTTCATCGCCCCATGAAGTGCCCGAGTTGGCGACAAACACATCAAGGCGCCCGCCGAATTCTTTGATAGTCTTCTCCATCGCTTCTTCCACTTCATCGCAAGATGTTTCGTTGACTTGATATGCTCTGCCTGCTCAGCAATAGATTAGTACAAGGCAGCTACTTTGAGCCTGTGCAATGAGACGAAGGGGCTTTTTTTGGGCTCATCTTTGTTACATTTGATATTAAACGCTTTCTCAATGCCCGCTGCCTTTTGAATAGCCTCTTCATTCGTGTTATACCATATAGCCACGTTAGCACCCGCTTCAGCGAATGCTTTGGCAGCAGCAAAACCGATGCCCCCTCCTGCGCCTGATATGATTGCTGTCTTGCCCCTTGAGGGAGAAGAGAGACATGACCCCATTATCCGCAGGGGCTGTTGTGTTGTTACGCCGGAAGACGCCATTTTGCATGCTTTCAGACATTTTCAAGCGATGTAGGTGGTGTAATCAATGTTGATGAAAGGGAAATAGCATTGATGTGAGGTCGATGGCTTTGAAATGCCTCCATGAGTTATTATTATTAAATCATGCTTTCAACTACTCAGCGCGCCTAATGCAAAATGTGGAGTAACCAGTTTAGAGGCCAAATAATTACTCCACAAGACTCTTCCGACTTCGCATCGAAATGGTCTTGACATTAT|||||1029|WARNING_TRANSCRIPT_NO_START_CODON,GATTCCCTGCATCTCCACTGTCTCGCCAAAACGTCTAAAAAAGTTAACGGGGTGCCTCTCTAGTATGACTTCAAGTATTTGCTCACCCCATAGGAATCTTATCCTTAATTGAATCCATCACCTCTTCAGCTACAGATCCCGACAAGCCGGTGTTAACGAACCCCGGAGAGACGCTATTAACTCTGGCGAATCCGAGCCACTCGATAGCAAGAGATTTGCCTGTGCCAGCATCATTTAGCATGATATAATTTTGTCTCTGGGAGTGAGTTATTGCGTGGGCCAACTTACAAAAGTGGATAATATGCGCTTTTGAAGCATTGTACGCTGCCTGGCGTCGAGGAATATTTACAATATGTCCAGACATGCTGGCGGTGGCGATGAAGCTGCCGCTCGAAAAATTAGTCAATTCGATCCATCTAAAGCTGTTGCTTCCTTCTTCTGTCTTCGAAAGTGTTGCCGGCAGCACGCGCACAATAGACTACTCCGTCGACATTGATCTTCATGAGATTATGGTATCTCTGGATATCTGCGTCAACGAATGCTTCATCGCCCCATGAAGTGCCCGAGTTGGCGACAAACACATCAAGGCGCCCGCCGAATTCTTTGATAGTCTTCTCCATCGCTTCTTCCACTTCATCGCAAGATGTTTCGTTGACTTGATATGCTCTGCCTGCTCAGCAATAGATTAGTACAAGGCAGCTACTTTGAGCCTGTGCAATGAGACGAAGGGGCTTTTTTTGGGCTCATCTTTGTTACATTTGATATTAAACGCTTTCTCAATGCCCGCTGCCTTTTGAATAGCCTCTTCATTCGTGTTATACCATATAGCCACGTTAGCACCCGCTTCAGCGAATGCTTTGGCAGCAGCAAAACCGATGCCCCCTCCTGCGCCTGATATGATTGCTGTCTTGCCCCTTGAGGGAGAAGAGAGACATGACCCCATTATCCGCAGGGGCTGTTGTGTTGTTACGCCGGAAGACGCCATTTTGCATGCTTTCAGACATTTTCAAGCGATGTAGGTGGTGTAATCAATGTTGATGAAAGGGAAATAGCATTGATGTGAGGTCGATGGCTTTGAAATGCCTCCATGAGTTATTATTATTAAATCATGCTTTCAACTACTCAGCGCGCCTAATGCAAAATGTGGAGTAACCAGTTTAGAGGCCAAATAATTACTCCACAAGACTCTTCCGACTTCGCATCGAAATGGTCTTGACATTAT|upstream_gene_variant|MODIFIER|TRIREDRAFT_70933|gene-TRIREDRAFT_70933|transcript|XM_006969857.1|protein_coding||c.-2521delCinsGATTCCCTGCATCTCCACTGTCTCGCCAAAACGTCTAAAAAAGTTAACGGGGTGCCTCTCTAGTATGACTTCAAGTATTTGCTCACCCCATAGGAATCTTATCCTTAATTGAATCCATCACCTCTTCAGCTACAGATCCCGACAAGCCGGTGTTAACGAACCCCGGAGAGACGCTATTAACTCTGGCGAATCCGAGCCACTCGATAGCAAGAGATTTGCCTGTGCCAGCATCATTTAGCATGATATAATTTTGTCTCTGGGAGTGAGTTATTGCGTGGGCCAACTTACAAAAGTGGATAATATGCGCTTTTGAAGCATTGTACGCTGCCTGGCGTCGAGGAATATTTACAATATGTCCAGACATGCTGGCGGTGGCGATGAAGCTGCCGCTCGAAAAATTAGTCAATTCGATCCATCTAAAGCTGTTGCTTCCTTCTTCTGTCTTCGAAAGTGTTGCCGGCAGCACGCGCACAATAGACTACTCCGTCGACATTGATCTTCATGAGATTATGGTATCTCTGGATATCTGCGTCAACGAATGCTTCATCGCCCCATGAAGTGCCCGAGTTGGCGACAAACACATCAAGGCGCCCGCCGAATTCTTTGATAGTCTTCTCCATCGCTTCTTCCACTTCATCGCAAGATGTTTCGTTGACTTGATATGCTCTGCCTGCTCAGCAATAGATTAGTACAAGGCAGCTACTTTGAGCCTGTGCAATGAGACGAAGGGGCTTTTTTTGGGCTCATCTTTGTTACATTTGATATTAAACGCTTTCTCAATGCCCGCTGCCTTTTGAATAGCCTCTTCATTCGTGTTATACCATATAGCCACGTTAGCACCCGCTTCAGCGAATGCTTTGGCAGCAGCAAAACCGATGCCCCCTCCTGCGCCTGATATGATTGCTGTCTTGCCCCTTGAGGGAGAAGAGAGACATGACCCCATTATCCGCAGGGGCTGTTGTGTTGTTACGCCGGAAGACGCCATTTTGCATGCTTTCAGACATTTTCAAGCGATGTAGGTGGTGTAATCAATGTTGATGAAAGGGAAATAGCATTGATGTGAGGTCGATGGCTTTGAAATGCCTCCATGAGTTATTATTATTAAATCATGCTTTCAACTACTCAGCGCGCCTAATGCAAAATGTGGAGTAACCAGTTTAGAGGCCAAATAATTACTCCACAAGACTCTTCCGACTTCGCATCGAAATGGTCTTGACATTAT|||||1029|WARNING_TRANSCRIPT_NO_START_CODON,GATTCCCTGCATCTCCACTGTCTCGCCAAAACGTCTAAAAAAGTTAACGGGGTGCCTCTCTAGTATGACTTCAAGTATTTGCTCACCCCATAGGAATCTTATCCTTAATTGAATCCATCACCTCTTCAGCTACAGATCCCGACAAGCCGGTGTTAACGAACCCCGGAGAGACGCTATTAACTCTGGCGAATCCGAGCCACTCGATAGCAAGAGATTTGCCTGTGCCAGCATCATTTAGCATGATATAATTTTGTCTCTGGGAGTGAGTTATTGCGTGGGCCAACTTACAAAAGTGGATAATATGCGCTTTTGAAGCATTGTACGCTGCCTGGCGTCGAGGAATATTTACAATATGTCCAGACATGCTGGCGGTGGCGATGAAGCTGCCGCTCGAAAAATTAGTCAATTCGATCCATCTAAAGCTGTTGCTTCCTTCTTCTGTCTTCGAAAGTGTTGCCGGCAGCACGCGCACAATAGACTACTCCGTCGACATTGATCTTCATGAGATTATGGTATCTCTGGATATCTGCGTCAACGAATGCTTCATCGCCCCATGAAGTGCCCGAGTTGGCGACAAACACATCAAGGCGCCCGCCGAATTCTTTGATAGTCTTCTCCATCGCTTCTTCCACTTCATCGCAAGATGTTTCGTTGACTTGATATGCTCTGCCTGCTCAGCAATAGATTAGTACAAGGCAGCTACTTTGAGCCTGTGCAATGAGACGAAGGGGCTTTTTTTGGGCTCATCTTTGTTACATTTGATATTAAACGCTTTCTCAATGCCCGCTGCCTTTTGAATAGCCTCTTCATTCGTGTTATACCATATAGCCACGTTAGCACCCGCTTCAGCGAATGCTTTGGCAGCAGCAAAACCGATGCCCCCTCCTGCGCCTGATATGATTGCTGTCTTGCCCCTTGAGGGAGAAGAGAGACATGACCCCATTATCCGCAGGGGCTGTTGTGTTGTTACGCCGGAAGACGCCATTTTGCATGCTTTCAGACATTTTCAAGCGATGTAGGTGGTGTAATCAATGTTGATGAAAGGGAAATAGCATTGATGTGAGGTCGATGGCTTTGAAATGCCTCCATGAGTTATTATTATTAAATCATGCTTTCAACTACTCAGCGCGCCTAATGCAAAATGTGGAGTAACCAGTTTAGAGGCCAAATAATTACTCCACAAGACTCTTCCGACTTCGCATCGAAATGGTCTTGACATTAT|upstream_gene_variant|MODIFIER|TRIREDRAFT_70933|gene-TRIREDRAFT_70933|transcript|XM_006969857.1|protein_coding||c.-2522_-2521insGATTCCCTGCATCTCCACTGTCTCGCCAAAACGTCTAAAAAAGTTAACGGGGTGCCTCTCTAGTATGACTTCAAGTATTTGCTCACCCCATAGGAATCTTATCCTTAATTGAATCCATCACCTCTTCAGCTACAGATCCCGACAAGCCGGTGTTAACGAACCCCGGAGAGACGCTATTAACTCTGGCGAATCCGAGCCACTCGATAGCAAGAGATTTGCCTGTGCCAGCATCATTTAGCATGATATAATTTTGTCTCTGGGAGTGAGTTATTGCGTGGGCCAACTTACAAAAGTGGATAATATGCGCTTTTGAAGCATTGTACGCTGCCTGGCGTCGAGGAATATTTACAATATGTCCAGACATGCTGGCGGTGGCGATGAAGCTGCCGCTCGAAAAATTAGTCAATTCGATCCATCTAAAGCTGTTGCTTCCTTCTTCTGTCTTCGAAAGTGTTGCCGGCAGCACGCGCACAATAGACTACTCCGTCGACATTGATCTTCATGAGATTATGGTATCTCTGGATATCTGCGTCAACGAATGCTTCATCGCCCCATGAAGTGCCCGAGTTGGCGACAAACACATCAAGGCGCCCGCCGAATTCTTTGATAGTCTTCTCCATCGCTTCTTCCACTTCATCGCAAGATGTTTCGTTGACTTGATATGCTCTGCCTGCTCAGCAATAGATTAGTACAAGGCAGCTACTTTGAGCCTGTGCAATGAGACGAAGGGGCTTTTTTTGGGCTCATCTTTGTTACATTTGATATTAAACGCTTTCTCAATGCCCGCTGCCTTTTGAATAGCCTCTTCATTCGTGTTATACCATATAGCCACGTTAGCACCCGCTTCAGCGAATGCTTTGGCAGCAGCAAAACCGATGCCCCCTCCTGCGCCTGATATGATTGCTGTCTTGCCCCTTGAGGGAGAAGAGAGACATGACCCCATTATCCGCAGGGGCTGTTGTGTTGTTACGCCGGAAGACGCCATTTTGCATGCTTTCAGACATTTTCAAGCGATGTAGGTGGTGTAATCAATGTTGATGAAAGGGAAATAGCATTGATGTGAGGTCGATGGCTTTGAAATGCCTCCATGAGTTATTATTATTAAATCATGCTTTCAACTACTCAGCGCGCCTAATGCAAAATGTGGAGTAACCAGTTTAGAGGCCAAATAATTACTCCACAAGACTCTTCCGACTTCGCATCGAAATGGTCTTGACATTAT|||||1029|WARNING_TRANSCRIPT_NO_START_CODON,GATTCCCTGCATCTCCACTGTCTCGCCAAAACGTCTAAAAAAGTTAACGGGGTGCCTCTCTAGTATGACTTCAAGTATTTGCTCACCCCATAGGAATCTTATCCTTAATTGAATCCATCACCTCTTCAGCTACAGATCCCGACAAGCCGGTGTTAACGAACCCCGGAGAGACGCTATTAACTCTGGCGAATCCGAGCCACTCGATAGCAAGAGATTTGCCTGTGCCAGCATCATTTAGCATGATATAATTTTGTCTCTGGGAGTGAGTTATTGCGTGGGCCAACTTACAAAAGTGGATAATATGCGCTTTTGAAGCATTGTACGCTGCCTGGCGTCGAGGAATATTTACAATATGTCCAGACATGCTGGCGGTGGCGATGAAGCTGCCGCTCGAAAAATTAGTCAATTCGATCCATCTAAAGCTGTTGCTTCCTTCTTCTGTCTTCGAAAGTGTTGCCGGCAGCACGCGCACAATAGACTACTCCGTCGACATTGATCTTCATGAGATTATGGTATCTCTGGATATCTGCGTCAACGAATGCTTCATCGCCCCATGAAGTGCCCGAGTTGGCGACAAACACATCAAGGCGCCCGCCGAATTCTTTGATAGTCTTCTCCATCGCTTCTTCCACTTCATCGCAAGATGTTTCGTTGACTTGATATGCTCTGCCTGCTCAGCAATAGATTAGTACAAGGCAGCTACTTTGAGCCTGTGCAATGAGACGAAGGGGCTTTTTTTGGGCTCATCTTTGTTACATTTGATATTAAACGCTTTCTCAATGCCCGCTGCCTTTTGAATAGCCTCTTCATTCGTGTTATACCATATAGCCACGTTAGCACCCGCTTCAGCGAATGCTTTGGCAGCAGCAAAACCGATGCCCCCTCCTGCGCCTGATATGATTGCTGTCTTGCCCCTTGAGGGAGAAGAGAGACATGACCCCATTATCCGCAGGGGCTGTTGTGTTGTTACGCCGGAAGACGCCATTTTGCATGCTTTCAGACATTTTCAAGCGATGTAGGTGGTGTAATCAATGTTGATGAAAGGGAAATAGCATTGATGTGAGGTCGATGGCTTTGAAATGCCTCCATGAGTTATTATTATTAAATCATGCTTTCAACTACTCAGCGCGCCTAATGCAAAATGTGGAGTAACCAGTTTAGAGGCCAAATAATTACTCCACAAGACTCTTCCGACTTCGCATCGAAATGGTCTTGACATTAT|upstream_gene_variant|MODIFIER|TRIREDRAFT_70933|gene-TRIREDRAFT_70933|transcript|XM_006969857.1|protein_coding||c.-2521delTinsGATTCCCTGCATCTCCACTGTCTCGCCAAAACGTCTAAAAAAGTTAACGGGGTGCCTCTCTAGTATGACTTCAAGTATTTGCTCACCCCATAGGAATCTTATCCTTAATTGAATCCATCACCTCTTCAGCTACAGATCCCGACAAGCCGGTGTTAACGAACCCCGGAGAGACGCTATTAACTCTGGCGAATCCGAGCCACTCGATAGCAAGAGATTTGCCTGTGCCAGCATCATTTAGCATGATATAATTTTGTCTCTGGGAGTGAGTTATTGCGTGGGCCAACTTACAAAAGTGGATAATATGCGCTTTTGAAGCATTGTACGCTGCCTGGCGTCGAGGAATATTTACAATATGTCCAGACATGCTGGCGGTGGCGATGAAGCTGCCGCTCGAAAAATTAGTCAATTCGATCCATCTAAAGCTGTTGCTTCCTTCTTCTGTCTTCGAAAGTGTTGCCGGCAGCACGCGCACAATAGACTACTCCGTCGACATTGATCTTCATGAGATTATGGTATCTCTGGATATCTGCGTCAACGAATGCTTCATCGCCCCATGAAGTGCCCGAGTTGGCGACAAACACATCAAGGCGCCCGCCGAATTCTTTGATAGTCTTCTCCATCGCTTCTTCCACTTCATCGCAAGATGTTTCGTTGACTTGATATGCTCTGCCTGCTCAGCAATAGATTAGTACAAGGCAGCTACTTTGAGCCTGTGCAATGAGACGAAGGGGCTTTTTTTGGGCTCATCTTTGTTACATTTGATATTAAACGCTTTCTCAATGCCCGCTGCCTTTTGAATAGCCTCTTCATTCGTGTTATACCATATAGCCACGTTAGCACCCGCTTCAGCGAATGCTTTGGCAGCAGCAAAACCGATGCCCCCTCCTGCGCCTGATATGATTGCTGTCTTGCCCCTTGAGGGAGAAGAGAGACATGACCCCATTATCCGCAGGGGCTGTTGTGTTGTTACGCCGGAAGACGCCATTTTGCATGCTTTCAGACATTTTCAAGCGATGTAGGTGGTGTAATCAATGTTGATGAAAGGGAAATAGCATTGATGTGAGGTCGATGGCTTTGAAATGCCTCCATGAGTTATTATTATTAAATCATGCTTTCAACTACTCAGCGCGCCTAATGCAAAATGTGGAGTAACCAGTTTAGAGGCCAAATAATTACTCCACAAGACTCTTCCGACTTCGCATCGAAATGGTCTTGACATTAT|||||1029|WARNING_TRANSCRIPT_NO_START_CODON,GATTCCCTGCATCTCCACTGTCTCGCCAAAACGTCTAAAAAAGTTAACGGGGTGCCTCTCTAGTATGACTTCAAGTATTTGCTCACCCCATAGGAATCTTATCCTTAATTGAATCCATCACCTCTTCAGCTACAGATCCCGACAAGCCGGTGTTAACGAACCCCGGAGAGACGCTATTAACTCTGGCGAATCCGAGCCACTCGATAGCAAGAGATTTGCCTGTGCCAGCATCATTTAGCATGATATAATTTTGTCTCTGGGAGTGAGTTATTGCGTGGGCCAACTTACAAAAGTGGATAATATGCGCTTTTGAAGCATTGTACGCTGCCTGGCGTCGAGGAATATTTACAATATGTCCAGACATGCTGGCGGTGGCGATGAAGCTGCCGCTCGAAAAATTAGTCAATTCGATCCATCTAAAGCTGTTGCTTCCTTCTTCTGTCTTCGAAAGTGTTGCCGGCAGCACGCGCACAATAGACTACTCCGTCGACATTGATCTTCATGAGATTATGGTATCTCTGGATATCTGCGTCAACGAATGCTTCATCGCCCCATGAAGTGCCCGAGTTGGCGACAAACACATCAAGGCGCCCGCCGAATTCTTTGATAGTCTTCTCCATCGCTTCTTCCACTTCATCGCAAGATGTTTCGTTGACTTGATATGCTCTGCCTGCTCAGCAATAGATTAGTACAAGGCAGCTACTTTGAGCCTGTGCAATGAGACGAAGGGGCTTTTTTTGGGCTCATCTTTGTTACATTTGATATTAAACGCTTTCTCAATGCCCGCTGCCTTTTGAATAGCCTCTTCATTCGTGTTATACCATATAGCCACGTTAGCACCCGCTTCAGCGAATGCTTTGGCAGCAGCAAAACCGATGCCCCCTCCTGCGCCTGATATGATTGCTGTCTTGCCCCTTGAGGGAGAAGAGAGACATGACCCCATTATCCGCAGGGGCTGTTGTGTTGTTACGCCGGAAGACGCCATTTTGCATGCTTTCAGACATTTTCAAGCGATGTAGGTGGTGTAATCAATGTTGATGAAAGGGAAATAGCATTGATGTGAGGTCGATGGCTTTGAAATGCCTCCATGAGTTATTATTATTAAATCATGCTTTCAACTACTCAGCGCGCCTAATGCAAAATGTGGAGTAACCAGTTTAGAGGCCAAATAATTACTCCACAAGACTCTTCCGACTTCGCATCGAAATGGTCTTGACATTAT|downstream_gene_variant|MOD
FIER|TRIREDRAFT_70960|gene-TRIREDRAFT_70960|transcript|XM_006969855.1|protein_coding||c.*3849delAinsGATTCCCTGCATCTCCACTGTCTCGCCAAAACGTCTAAAAAAGTTAACGGGGTGCCTCTCTAGTATGACTTCAAGTATTTGCTCACCCCATAGGAATCTTATCCTTAATTGAATCCATCACCTCTTCAGCTACAGATCCCGACAAGCCGGTGTTAACGAACCCCGGAGAGACGCTATTAACTCTGGCGAATCCGAGCCACTCGATAGCAAGAGATTTGCCTGTGCCAGCATCATTTAGCATGATATAATTTTGTCTCTGGGAGTGAGTTATTGCGTGGGCCAACTTACAAAAGTGGATAATATGCGCTTTTGAAGCATTGTACGCTGCCTGGCGTCGAGGAATATTTACAATATGTCCAGACATGCTGGCGGTGGCGATGAAGCTGCCGCTCGAAAAATTAGTCAATTCGATCCATCTAAAGCTGTTGCTTCCTTCTTCTGTCTTCGAAAGTGTTGCCGGCAGCACGCGCACAATAGACTACTCCGTCGACATTGATCTTCATGAGATTATGGTATCTCTGGATATCTGCGTCAACGAATGCTTCATCGCCCCATGAAGTGCCCGAGTTGGCGACAAACACATCAAGGCGCCCGCCGAATTCTTTGATAGTCTTCTCCATCGCTTCTTCCACTTCATCGCAAGATGTTTCGTTGACTTGATATGCTCTGCCTGCTCAGCAATAGATTAGTACAAGGCAGCTACTTTGAGCCTGTGCAATGAGACGAAGGGGCTTTTTTTGGGCTCATCTTTGTTACATTTGATATTAAACGCTTTCTCAATGCCCGCTGCCTTTTGAATAGCCTCTTCATTCGTGTTATACCATATAGCCACGTTAGCACCCGCTTCAGCGAATGCTTTGGCAGCAGCAAAACCGATGCCCCCTCCTGCGCCTGATATGATTGCTGTCTTGCCCCTTGAGGGAGAAGAGAGACATGACCCCATTATCCGCAGGGGCTGTTGTGTTGTTACGCCGGAAGACGCCATTTTGCATGCTTTCAGACATTTTCAAGCGATGTAGGTGGTGTAATCAATGTTGATGAAAGGGAAATAGCATTGATGTGAGGTCGATGGCTTTGAAATGCCTCCATGAGTTATTATTATTAAATCATGCTTTCAACTACTCAGCGCGCCTAATGCAAAATGTGGAGTAACCAGTTTAGAGGCCAAATAATTACTCCACAAGACTCTTCCGACTTCGCATCGAAATGGTCTTGACATTAT|||||2791|WARNING_TRANSCRIPT_NO_START_CODON,GATTCCCTGCATCTCCACTGTCTCGCCAAAACGTCTAAAAAAGTTAACGGGGTGCCTCTCTAGTATGACTTCAAGTATTTGCTCACCCCATAGGAATCTTATCCTTAATTGAATCCATCACCTCTTCAGCTACAGATCCCGACAAGCCGGTGTTAACGAACCCCGGAGAGACGCTATTAACTCTGGCGAATCCGAGCCACTCGATAGCAAGAGATTTGCCTGTGCCAGCATCATTTAGCATGATATAATTTTGTCTCTGGGAGTGAGTTATTGCGTGGGCCAACTTACAAAAGTGGATAATATGCGCTTTTGAAGCATTGTACGCTGCCTGGCGTCGAGGAATATTTACAATATGTCCAGACATGCTGGCGGTGGCGATGAAGCTGCCGCTCGAAAAATTAGTCAATTCGATCCATCTAAAGCTGTTGCTTCCTTCTTCTGTCTTCGAAAGTGTTGCCGGCAGCACGCGCACAATAGACTACTCCGTCGACATTGATCTTCATGAGATTATGGTATCTCTGGATATCTGCGTCAACGAATGCTTCATCGCCCCATGAAGTGCCCGAGTTGGCGACAAACACATCAAGGCGCCCGCCGAATTCTTTGATAGTCTTCTCCATCGCTTCTTCCACTTCATCGCAAGATGTTTCGTTGACTTGATATGCTCTGCCTGCTCAGCAATAGATTAGTACAAGGCAGCTACTTTGAGCCTGTGCAATGAGACGAAGGGGCTTTTTTTGGGCTCATCTTTGTTACATTTGATATTAAACGCTTTCTCAATGCCCGCTGCCTTTTGAATAGCCTCTTCATTCGTGTTATACCATATAGCCACGTTAGCACCCGCTTCAGCGAATGCTTTGGCAGCAGCAAAACCGATGCCCCCTCCTGCGCCTGATATGATTGCTGTCTTGCCCCTTGAGGGAGAAGAGAGACATGACCCCATTATCCGCAGGGGCTGTTGTGTTGTTACGCCGGAAGACGCCATTTTGCATGCTTTCAGACATTTTCAAGCGATGTAGGTGGTGTAATCAATGTTGATGAAAGGGAAATAGCATTGATGTGAGGTCGATGGCTTTGAAATGCCTCCATGAGTTATTATTATTAAATCATGCTTTCAACTACTCAGCGCGCCTAATGCAAAATGTGGAGTAACCAGTTTAGAGGCCAAATAATTACTCCACAAGACTCTTCCGACTTCGCATCGAAATGGTCTTGACATTAT|downstream_gene_variant|MODIFIER|TRIREDRAFT_70960|gene-TRIREDRAFT_70960|transcript|XM_006969855.1|protein_coding||c.*3849delCinsGATTCCCTGCATCTCCACTGTCTCGCCAAAACGTCTAAAAAAGTTAACGGGGTGCCTCTCTAGTATGACTTCAAGTATTTGCTCACCCCATAGGAATCTTATCCTTAATTGAATCCATCACCTCTTCAGCTACAGATCCCGACAAGCCGGTGTTAACGAACCCCGGAGAGACGCTATTAACTCTGGCGAATCCGAGCCACTCGATAGCAAGAGATTTGCCTGTGCCAGCATCATTTAGCATGATATAATTTTGTCTCTGGGAGTGAGTTATTGCGTGGGCCAACTTACAAAAGTGGATAATATGCGCTTTTGAAGCATTGTACGCTGCCTGGCGTCGAGGAATATTTACAATATGTCCAGACATGCTGGCGGTGGCGATGAAGCTGCCGCTCGAAAAATTAGTCAATTCGATCCATCTAAAGCTGTTGCTTCCTTCTTCTGTCTTCGAAAGTGTTGCCGGCAGCACGCGCACAATAGACTACTCCGTCGACATTGATCTTCATGAGATTATGGTATCTCTGGATATCTGCGTCAACGAATGCTTCATCGCCCCATGAAGTGCCCGAGTTGGCGACAAACACATCAAGGCGCCCGCCGAATTCTTTGATAGTCTTCTCCATCGCTTCTTCCACTTCATCGCAAGATGTTTCGTTGACTTGATATGCTCTGCCTGCTCAGCAATAGATTAGTACAAGGCAGCTACTTTGAGCCTGTGCAATGAGACGAAGGGGCTTTTTTTGGGCTCATCTTTGTTACATTTGATATTAAACGCTTTCTCAATGCCCGCTGCCTTTTGAATAGCCTCTTCATTCGTGTTATACCATATAGCCACGTTAGCACCCGCTTCAGCGAATGCTTTGGCAGCAGCAAAACCGATGCCCCCTCCTGCGCCTGATATGATTGCTGTCTTGCCCCTTGAGGGAGAAGAGAGACATGACCCCATTATCCGCAGGGGCTGTTGTGTTGTTACGCCGGAAGACGCCATTTTGCATGCTTTCAGACATTTTCAAGCGATGTAGGTGGTGTAATCAATGTTGATGAAAGGGAAATAGCATTGATGTGAGGTCGATGGCTTTGAAATGCCTCCATGAGTTATTATTATTAAATCATGCTTTCAACTACTCAGCGCGCCTAATGCAAAATGTGGAGTAACCAGTTTAGAGGCCAAATAATTACTCCACAAGACTCTTCCGACTTCGCATCGAAATGGTCTTGACATTAT|||||2791|WARNING_TRANSCRIPT_NO_START_CODON,GATTCCCTGCATCTCCACTGTCTCGCCAAAACGTCTAAAAAAGTTAACGGGGTGCCTCTCTAGTATGACTTCAAGTATTTGCTCACCCCATAGGAATCTTATCCTTAATTGAATCCATCACCTCTTCAGCTACAGATCCCGACAAGCCGGTGTTAACGAACCCCGGAGAGACGCTATTAACTCTGGCGAATCCGAGCCACTCGATAGCAAGAGATTTGCCTGTGCCAGCATCATTTAGCATGATATAATTTTGTCTCTGGGAGTGAGTTATTGCGTGGGCCAACTTACAAAAGTGGATAATATGCGCTTTTGAAGCATTGTACGCTGCCTGGCGTCGAGGAATATTTACAATATGTCCAGACATGCTGGCGGTGGCGATGAAGCTGCCGCTCGAAAAATTAGTCAATTCGATCCATCTAAAGCTGTTGCTTCCTTCTTCTGTCTTCGAAAGTGTTGCCGGCAGCACGCGCACAATAGACTACTCCGTCGACATTGATCTTCATGAGATTATGGTATCTCTGGATATCTGCGTCAACGAATGCTTCATCGCCCCATGAAGTGCCCGAGTTGGCGACAAACACATCAAGGCGCCCGCCGAATTCTTTGATAGTCTTCTCCATCGCTTCTTCCACTTCATCGCAAGATGTTTCGTTGACTTGATATGCTCTGCCTGCTCAGCAATAGATTAGTACAAGGCAGCTACTTTGAGCCTGTGCAATGAGACGAAGGGGCTTTTTTTGGGCTCATCTTTGTTACATTTGATATTAAACGCTTTCTCAATGCCCGCTGCCTTTTGAATAGCCTCTTCATTCGTGTTATACCATATAGCCACGTTAGCACCCGCTTCAGCGAATGCTTTGGCAGCAGCAAAACCGATGCCCCCTCCTGCGCCTGATATGATTGCTGTCTTGCCCCTTGAGGGAGAAGAGAGACATGACCCCATTATCCGCAGGGGCTGTTGTGTTGTTACGCCGGAAGACGCCATTTTGCATGCTTTCAGACATTTTCAAGCGATGTAGGTGGTGTAATCAATGTTGATGAAAGGGAAATAGCATTGATGTGAGGTCGATGGCTTTGAAATGCCTCCATGAGTTATTATTATTAAATCATGCTTTCAACTACTCAGCGCGCCTAATGCAAAATGTGGAGTAACCAGTTTAGAGGCCAAATAATTACTCCACAAGACTCTTCCGACTTCGCATCGAAATGGTCTTGACATTAT|downstream_gene_variant|MODIFIER|TRIREDRAFT_70960|gene-TRIREDRAFT_70960|transcript|XM_006969855.1|protein_coding||c.*3848_*3849insGATTCCCTGCATCTCCACTGTCTCGCCAAAACGTCTAAAAAAGTTAACGGGGTGCCTCTCTAGTATGACTTCAAGTATTTGCTCACCCCATAGGAATCTTATCCTTAATTGAATCCATCACCTCTTCAGCTACAGATCCCGACAAGCCGGTGTTAACGAACCCCGGAGAGACGCTATTAACTCTGGCGAATCCGAGCCACTCGATAGCAAGAGATTTGCCTGTGCCAGCATCATTTAGCATGATATAATTTTGTCTCTGGGAGTGAGTTATTGCGTGGGCCAACTTACAAAAGTGGATAATATGCGCTTTTGAAGCATTGTACGCTGCCTGGCGTCGAGGAATATTTACAATATGTCCAGACATGCTGGCGGTGGCGATGAAGCTGCCGCTCGAAAAATTAGTCAATTCGATCCATCTAAAGCTGTTGCTTCCTTCTTCTGTCTTCGAAAGTGTTGCCGGCAGCACGCGCACAATAGACTACTCCGTCGACATTGATCTTCATGAGATTATGGTATCTCTGGATATCTGCGTCAACGAATGCTTCATCGCCCCATGAAGTGCCCGAGTTGGCGACAAACACATCAAGGCGCCCGCCGAATTCTTTGATAGTCTTCTCCATCGCTTCTTCCACTTCATCGCAAGATGTTTCGTTGACTTGATATGCTCTGCCTGCTCAGCAATAGATTAGTACAAGGCAGCTACTTTGAGCCTGTGCAATGAGACGAAGGGGCTTTTTTTGGGCTCATCTTTGTTACATTTGATATTAAACGCTTTCTCAATGCCCGCTGCCTTTTGAATAGCCTCTTCATTCGTGTTATACCATATAGCCACGTTAGCACCCGCTTCAGCGAATGCTTTGGCAGCAGCAAAACCGATGCCCCCTCCTGCGCCTGATATGATTGCTGTCTTGCCCCTTGAGGGAGAAGAGAGACATGACCCCATTATCCGCAGGGGCTGTTGTGTTGTTACGCCGGAAGACGCCATTTTGCATGCTTTCAGACATTTTCAAGCGATGTAGGTGGTGTAATCAATGTTGATGAAAGGGAAATAGCATTGATGTGAGGTCGATGGCTTTGAAATGCCTCCATGAGTTATTATTATTAAATCATGCTTTCAACTACTCAGCGCGCCTAATGCAAAATGTGGAGTAACCAGTTTAGAGGCCAAATAATTACTCCACAAGACTCTTCCGACTTCGCATCGAAATGGTCTTGACATTAT|||||2791|WARNING_TRANSCRIPT_NO_START_CODON,GATTCCCTGCATCTCCACTGTCTCGCCAAAACGTCTAAAAAAGTTAACGGGGTGCCTCTCTAGTATGACTTCAAGTATTTGCTCACCCCATAGGAATCTTATCCTTAATTGAATCCATCACCTCTTCAGCTACAGATCCCGACAAGCCGGTGTTAACGAACCCCGGAGAGACGCTATTAACTCTGGCGAATCCGAGCCACTCGATAGCAAGAGATTTGCCTGTGCCAGCATCATTTAGCATGATATAATTTTGTCTCTGGGAGTGAGTTATTGCGTGGGCCAACTTACAAAAGTGGATAATATGCGCTTTTGAAGCATTGTACGCTGCCTGGCGTCGAGGAATATTTACAATATGTCCAGACATGCTGGCGGTGGCGATGAAGCTGCCGCTCGAAAAATTAGTCAATTCGATCCATCTAAAGCTGTTGCTTCCTTCTTCTGTCTTCGAAAGTGTTGCCGGCAGCACGCGCACAATAGACTACTCCGTCGACATTGATCTTCATGAGATTATGGTATCTCTGGATATCTGCGTCAACGAATGCTTCATCGCCCCATGAAGTGCCCGAGTTGGCGACAAACACATCAAGGCGCCCGCCGAATTCTTTGATAGTCTTCTCCATCGCTTCTTCCACTTCATCGCAAGATGTTTCGTTGACTTGATATGCTCTGCCTGCTCAGCAATAGATTAGTACAAGGCAGCTACTTTGAGCCTGTGCAATGAGACGAAGGGGCTTTTTTTGGGCTCATCTTTGTTACATTTGATATTAAACGCTTTCTCAATGCCCGCTGCCTTTTGAATAGCCTCTTCATTCGTGTTATACCATATAGCCACGTTAGCACCCGCTTCAGCGAATGCTTTGGCAGCAGCAAAACCGATGCCCCCTCCTGCGCCTGATATGATTGCTGTCTTGCCCCTTGAGGGAGAAGAGAGACATGACCCCATTATCCGCAGGGGCTGTTGTGTTGTTACGCCGGAAGACGCCATTTTGCATGCTTTCAGACATTTTCAAGCGATGTAGGTGGTGTAATCAATGTTGATGAAAGGGAAATAGCATTGATGTGAGGTCGATGGCTTTGAAATGCCTCCATGAGTTATTATTATTAAATCATGCTTTCAACTACTCAGCGCGCCTAATGCAAAATGTGGAGTAACCAGTTTAGAGGCCAAATAATTACTCCACAAGACTCTTCCGACTTCGCATCGAAATGGTCTTGACATTAT|downstream_gene_variant|MODIFIER|TRIREDRAFT_70960|gene-TRIREDRAFT_70960|transcript|XM_006969855.1|protein_coding||c.*3849delTinsGATTCCCTGCATCTCCACTGTCTCGCCAAAACGTCTAAAAAAGTTAACGGGGTGCCTCTCTAGTATGACTTCAAGTATTTGCTCACCCCATAGGAATCTTATCCTTAATTGAATCCATCACCTCTTCAGCTACAGATCCCGACAAGCCGGTGTTAACGAACCCCGGAGAGACGCTATTAACTCTGGCGAATCCGAGCCACTCGATAGCAAGAGATTTGCCTGTGCCAGCATCATTTAGCATGATATAATTTTGTCTCTGGGAGTGAGTTATTGCGTGGGCCAACTTACAAAAGTGGATAATATGCGCTTTTGAAGCATTGTACGCTGCCTGGCGTCGAGGAATATTTACAATATGTCCAGACATGCTGGCGGTGGCGATGAAGCTGCCGCTCGAAAAATTAGTCAATTCGATCCATCTAAAGCTGTTGCTTCCTTCTTCTGTCTTCGAAAGTGTTGCCGGCAGCACGCGCACAATAGACTACTCCGTCGACATTGATCTTCATGAGATTATGGTATCTCTGGATATCTGCGTCAACGAATGCTTCATCGCCCCATGAAGTGCCCGAGTTGGCGACAAACACATCAAGGCGCCCGCCGAATTCTTTGATAGTCTTCTCCATCGCTTCTTCCACTTCATCGCAAGATGTTTCGTTGACTTGATATGCTCTGCCTGCTCAGCAATAGATTAGTACAAGGCAGCTACTTTGAGCCTGTGCAATGAGACGAAGGGGCTTTTTTTGGGCTCATCTTTGTTACATTTGATATTAAACGCTTTCTCAATGCCCGCTGCCTTTTGAATAGCCTCTTCATTCGTGTTATACCATATAGCCACGTTAGCACCCGCTTCAGCGAATGCTTTGGCAGCAGCAAAACCGATGCCCCCTCCTGCGCCTGATATGATTGCTGTCTTGCCCCTTGAGGGAGAAGAGAGACATGACCCCATTATCCGCAGGGGCTGTTGTGTTGTTACGCCGGAAGACGCCATTTTGCATGCTTTCAGACATTTTCAAGCGATGTAGGTGGTGTAATCAATGTTGATGAAAGGGAAATAGCATTGATGTGAGGTCGATGGCTTTGAAATGCCTCCATGAGTTATTATTATTAAATCATGCTTTCAACTACTCAGCGCGCCTAATGCAAAATGTGGAGTAACCAGTTTAGAGGCCAAATAATTACTCCACAAGACTCTTCCGACTTCGCATCGAAATGGTCTTGACATTAT|||||2791|WARNING_TRANSCRIPT_NO_START_CODON,GATTCCCTGCATCTCCACTGTCTCGCCAAAACGTCTAAAAAAGTTAACGGGGTGCCTCTCTAGTATGACTTCAAGTATTTGCTCACCCCATAGGAATCTTATCCTTAATTGAATCCATCACCTCTTCAGCTACAGATCCCGACAAGCCGGTGTTAACGAACCCCGGAGAGACGCTATTAACTCTGGCGAATCCGAGCCACTCGATAGCAAGAGATTTGCCTGTGCCAGCATCATTTAGCATGATATAATTTTGTCTCTGGGAGTGAGTTATTGCGTGGGCCAACTTACAAAAGTGGATAATATGCGCTTTTGAAGCATTGTACGCTGCCTGGCGTCGAGGAATATTTACAATATGTCCAGACATGCTGGCGGTGGCGATGAAGCTGCCGCTCGAAAAATTAGTCAATTCGATCCATCTAAAGCTGTTGCTTCCTTCTTCTGTCTTCGAAAGTGTTGCCGGCAGCACGCGCACAATAGACTACTCCGTCGACATTGATCTTCATGAGATTATGGTATCTCTGGATATCTGCGTCAACGAATGCTTCATCGCCCCATGAAGTGCCCGAGTTGGCGACAAACACATCAAGGCGCCCGCCGAATTCTTTGATAGTCTTCTCCATCGCTTCTTCCACTTCATCGCAAGATGTTTCGTTGACTTGATATGCTCTGCCTGCTCAGCAATAGATTAGTACAAGGCAGCTACTTTGAGCCTGTGCAATGAGACGAAGGGGCTTTTTTTGGGCTCATCTTTGTTACATTTGATATTAAACGCTTTCTCAATGCCCGCTGCCTTTTGAATAGCCTCTTCATTCGTGTTATACCATATAGCCACGTTAGCACCCGCTTCAGCGAATGCTTTGGCAGCAGCAAAACCGATGCCCCCTCCTGCGCCTGATATGATTGCTGTCTTGCCCCTTGAGGGAGAAGAGAGACATGACCCCATTATCCGCAGGGGCTGTTGTGTTGTTACGCCGGAAGACGCCATTTTGCATGCTTTCAGACATTTTCAAGCGATGTAGGTGGTGTAATCAATGTTGATGAAAGGGAAATAGCATTGATGTGAGGTCGATGGCTTTGAAATGCCTCCATGAGTTATTATTATTAAATCATGCTTTCAACTACTCAGCGCGCCTAATGCAAAATGTGGAGTAACCAGTTTAGAGGCCAAATAATTACTCCACAAGACTCTTCCGACTTCGCATCGAAATGGTCTTGACATTAT|downstream_gene_variant|MODIFIER|TRIREDRAFT_70949|gene-TRIREDRAFT_70949|transcript|XM_006969856.1|protein_coding||c.*1954delAinsGATTCCCTGCATCTCCACTGTCTCGCCAAAACGTCTAAAAAAGTTAACGGGGTGCCTCTCTAGTATGACTTCAAGTATTTGCTCACCCCATAGGAATCTTATCCTTAATTGAATCCATCACCTCTTCAGCTACAGATCCCGACAAGCCGGTGTTAACGAACCCCGGAGAGACGCTATTAACTCTGGCGAATCCGAGCCACTCGATAGCAAGAGATTTGCCTGTGCCAGCATCATTTAGCATGATATAATTTTGTCTCTGGGAGTGAGTTATTGCGTGGGCCAACTTACAAAAGTGGATAATATGCGCTTTTGAAGCATTGTACGCTGCCTGGCGTCGAGGAATATTTACAATATGTCCAGACATGCTGGCGGTGGCGATGAAGCTGCCGCTCGAAAAATTAGTCAATTCGATCCATCTAAAGCTGTTGCTTCCTTCTTCTGTCTTCGAAAGTGTTGCCGGCAGCACGCGCACAATAGACTACTCCGTCGACATTGATCTTCATGAGATTATGGTATCTCTGGATATCTGCGTCAACGAATGCTTCATCGCCCCATGAAGTGCCCGAGTTGGCGACAAACACATCAAGGCGCCCGCCGAATTCTTTGATAGTCTTCTCCATCGCTTCTTCCACTTCATCGCAAGATGTTTCGTTGACTTGATATGCTCTGCCTGCTCAGCAATAGATTAGTACAAGGCAGCTACTTTGAGCCTGTGCAATGAGACGAAGGGGCTTTTTTTGGGCTCATCTTTGTTACATTTGATATTAAACGCTTTCTCAATGCCCGCTGCCTTTTGAATAGCCTCTTCATTCGTGTTATACCATATAGCCACGTTAGCACCCGCTTCAGCGAATGCTTTGGCAGCAGCAAAACCGATGCCCCCTCCTGCGCCTGATATGATTGCTGTCTTGCCCCTTGAGGGAGAAGAGAGACATGACCCCATTATCCGCAGGGGCTGTTGTGTTGTTACGCCGGAAGACGCCATTTTGCATGCTTTCAGACATTTTCAAGCGATGTAGGTGGTGTAATCAATGTTGATGAAAGGGAAATAGCATTGATGTGAGGTCGATGGCTTTGAAATGCCTCCATGAGTTATTATTATTAAATCATGCTTTCAACTACTCAGCGCGCCTAATGCAAAATGTGGAGTAACCAGTTTAGAGGCCAAATAATTACTCCACAAGACTCTTCCGACTTCGCATCGAAATGGTCTTGACATTAT|||||71|WARNING_TRANSCRIPT_NO_START_CODON,GATTCCCTGCATCTCCACTGTCTCGCCAAAACGTCTAAAAAAGTTAACGGGGTGCCTCTCTAGTATGACTTCAAGTATTTGCTCACCCCATAGGAATCTTATCCTTAATTGAATCCATCACCTCTTCAGCTACAGATCCCGACAAGCCGGTGTTAACGAACCCCGGAGAGACGCTATTAACTCTGGCGAATCCGAGCCACTCGATAGCAAGAGATTTGCCTGTGCCAGCATCATTTAGCATGATATAATTTTGTCTCTGGGAGTGAGTTATTGCGTGGGCCAACTTACAAAAGTGGATAATATGCGCTTTTGAAGCATTGTACGCTGCCTGGCGTCGAGGAATATTTACAATATGTCCAGACATGCTGGCGGTGGCGATGAAGCTGCCGCTCGAAAAATTAGTCAATTCGATCCATCTAAAGCTGTTGCTTCCTTCTTCTGTCTTCGAAAGTGTTGCCGGCAGCACGCGCACAATAGACTACTCCGTCGACATTGATCTTCATGAGATTATGGTATCTCTGGATATCTGCGTCAACGAATGCTTCATCGCCCCATGAAGTGCCCGAGTTGGCGACAAACACATCAAGGCGCCCGCCGAATTCTTTGATAGTCTTCTCCATCGCTTCTTCCACTTCATCGCAAGATGTTTCGTTGACTTGATATGCTCTGCCTGCTCAGCAATAGATTAGTACAAGGCAGCTACTTTGAGCCTGTGCAATGAGACGAAGGGGCTTTTTTTGGGCTCATCTTTGTTACATTTGATATTAAACGCTTTCTCAATGCCCGCTGCCTTTTGAATAGCCTCTTCATTCGTGTTATACCATATAGCCACGTTAGCACCCGCTTCAGCGAATGCTTTGGCAGCAGCAAAACCGATGCCCCCTCCTGCGCCTGATATGATTGCTGTCTTGCCCCTTGAGGGAGAAGAGAGACATGACCCCATTATCCGCAGGGGCTGTTGTGTTGTTACGCCGGAAGACGCCATTTTGCATGCTTTCAGACATTTTCAAGCGATGTAGGTGGTGTAATCAATGTTGATGAAAGGGAAATAGCATTGATGTGAGGTCGATGGCTTTGAAATGCCTCCATGAGTTATTATTATTAAATCATGCTTTCAACTACTCAGCGCGCCTAATGCAAAATGTGGAGTAACCAGTTTAGAGGCCAAATAATTACTCCACAAGACTCTTCCGACTTCGCATCGAAATGGTCTTGACATTAT|downstream_gene_variant|MODIFIER|TRIREDRAFT_70949|gene-TRIREDRAFT_70949|transcript|XM_006969856.1|protein_coding||c.*1954delCinsGATTCCCTGCATCTCCACTGTCTCGCCAAAACGTCTAAAAAAGTTAACGGGGTGCCTCTCTAGTATGACTTCAAGTATTTGCTCACCCCATAGGAATCTTATCCTTAATTGAATCCATCACCTCTTCAGCTACAGATCCCGACAAGCCGGTGTTAACGAACCCCGGAGAGACGCTATTAACTCTGGCGAATCCGAGCCACTCGATAGCAAGAGATTTGCCTGTGCCAGCATCATTTAGCATGATATAATTTTGTCTCTGGGAGTGAGTTATTGCGTGGGCCAACTTACAAAAGTGGATAATATGCGCTTTTGAAGCATTGTACGCTGCCTGGCGTCGAGGAATATTTACAATATGTCCAGACATGCTGGCGGTGGCGATGAAGCTGCCGCTCGAAAAATTAGTCAATTCGATCCATCTAAAGCTGTTGCTTCCTTCTTCTGTCTTCGAAAGTGTTGCCGGCAGCACGCGCACAATAGACTACTCCGTCGACATTGATCTTCATGAGATTATGGTATCTCTGGATATCTGCGTCAACGAATGCTTCATCGCCCCATGAAGTGCCCGAGTTGGCGACAAACACATCAAGGCGCCCGCCGAATTCTTTGATAGTCTTCTCCATCGCTTCTTCCACTTCATCGCAAGATGTTTCGTTGACTTGATATGCTCTGCCTGCTCAGCAATAGATTAGTACAAGGCAGCTACTTTGAGCCTGTGCAATGAGACGAAGGGGCTTTTTTTGGGCTCATCTTTGTTACATTTGATATTAAACGCTTTCTCAATGCCCGCTGCCTTTTGAATAGCCTCTTCATTCGTGTTATACCATATAGCCACGTTAGCACCCGCTTCAGCGAATGCTTTGGCAGCAGCAAAACCGATGCCCCCTCCTGCGCCTGATATGATTGCTGTCTTGCCCCTTGAGGGAGAAGAGAGACATGACCCCATTATCCGCAGGGGCTGTTGTGTTGTTACGCCGGAAGACGCCATTTTGCATGCTTTCAGACATTTTCAAGCGATGTAGGTGGTGTAATCAATGTTGATGAAAGGGAAATAGCATTGATGTGAGGTCGATGGCTTTGAAATGCCTCCATGAGTTATTATTATTAAATCATGCTTTCAACTACTCAGCGCGCCTAATGCAAAATGTGGAGTAACCAGTTTAGAGGCCAAATAATTACTCCACAAGACTCTTCCGACTTCGCATCGAAATGGTCTTGACATTAT|||||71|WARNING_TRANSCRIPT_NO_START_CODON,GATTCCCTGCATCTCCACTGTCTCGCCAAAACGTCTAAAAAAGTTAACGGGGTGCCTCTCTAGTATGACTTCAAGTATTTGCTCACCCCATAGGAATCTTATCCTTAATTGAATCCATCACCTCTTCAGCTACAGATCCCGACAAGCCGGTGTTAACGAACCCCGGAGAGACGCTATTAACTCTGGCGAATCCGAGCCACTCGATAGCAAGAGATTTGCCTGTGCCAGCATCATTTAGCATGATATAATTTTGTCTCTGGGAGTGAGTTATTGCGTGGGCCAACTTACAAAAGTGGATAATATGCGCTTTTGAAGCATTGTACGCTGCCTGGCGTCGAGGAATATTTACAATATGTCCAGACATGCTGGCGGTGGCGATGAAGCTGCCGCTCGAAAAATTAGTCAATTCGATCCATCTAAAGCTGTTGCTTCCTTCTTCTGTCTTCGAAAGTGTTGCCGGCAGCACGCGCACAATAGACTACTCCGTCGACATTGATCTTCATGAGATTATGGTATCTCTGGATATCTGCGTCAACGAATGCTTCATCGCCCCATGAAGTGCCCGAGTTGGCGACAAACACATCAAGGCGCCCGCCGAATTCTTTGATAGTCTTCTCCATCGCTTCTTCCACTTCATCGCAAGATGTTTCGTTGACTTGATATGCTCTGCCTGCTCAGCAATAGATTAGTACAAGGCAGCTACTTTGAGCCTGTGCAATGAGACGAAGGGGCTTTTTTTGGGCTCATCTTTGTTACATTTGATATTAAACGCTTTCTCAATGCCCGCTGCCTTTTGAATAGCCTCTTCATTCGTGTTATACCATATAGCCACGTTAGCACCCGCTTCAGCGAATGCTTTGGCAGCAGCAAAACCGATGCCCCCTCCTGCGCCTGATATGATTGCTGTCTTGCCCCTTGAGGGAGAAGAGAGACATGACCCCATTATCCGCAGGGGCTGTTGTGTTGTTACGCCGGAAGACGCCATTTTGCATGCTTTCAGACATTTTCAAGCGATGTAGGTGGTGTAATCAATGTTGATGAAAGGGAAATAGCATTGATGTGAGGTCGATGGCTTTGAAATGCCTCCATGAGTTATTATTATTAAATCATGCTTTCAACTACTCAGCGCGCCTAATGCAAAATGTGGAGTAACCAGTTTAGAGGCCAAATAATTACTCCACAAGACTCTTCCGACTTCGCATCGAAATGGTCTTGACATTAT|downstream_gene_variant|MODIFIER|TRIREDRAFT_70949|gene-TRIREDRAFT_70949|transcript|XM_006969856.1|protein_coding||c.*1953_*1954insGATTCCCTGCATCTCCACTGTCTCGCCAAAACGTCTAAAAAAGTTAACGGGGTGCCTCTCTAGTATGACTTCAAGTATTTGCTCACCCCATAGGAATCTTATCCTTAATTGAATCCATCACCTCTTCAGCTACAGATCCCGACAAGCCGGTGTTAACGAACCCCGGAGAGACGCTATTAACTCTGGCGAATCCGAGCCACTCGATAGCAAGAGATTTGCCTGTGCCAGCATCATTTAGCATGATATAATTTTGTCTCTGGGAGTGAGTTATTGCGTGGGCCAACTTACAAAAGTGGATAATATGCGCTTTTGAAGCATTGTACGCTGCCTGGCGTCGAGGAATATTTACAATATGTCCAGACATGCTGGCGGTGGCGATGAAGCTGCCGCTCGAAAAATTAGTCAATTCGATCCATCTAAAGCTGTTGCTTCCTTCTTCTGTCTTCGAAAGTGTTGCCGGCAGCACGCGCACAATAGACTACTCCGTCGACATTGATCTTCATGAGATTATGGTATCTCTGGATATCTGCGTCAACGAATGCTTCATCGCCCCATGAAGTGCCCGAGTTGGCGACAAACACATCAAGGCGCCCGCCGAATTCTTTGATAGTCTTCTCCATCGCTTCTTCCACTTCATCGCAAGATGTTTCGTTGACTTGATATGCTCTGCCTGCTCAGCAATAGATTAGTACAAGGCAGCTACTTTGAGCCTGTGCAATGAGACGAAGGGGCTTTTTTTGGGCTCATCTTTGTTACATTTGATATTAAACGCTTTCTCAATGCCCGCTGCCTTTTGAATAGCCTCTTCATTCGTGTTATACCATATAGCCACGTTAGCACCCGCTTCAGCGAATGCTTTGGCAGCAGCAAAACCGATGCCCCCTCCTGCGCCTGATATGATTGCTGTCTTGCCCCTTGAGGGAGAAGAGAGACATGACCCCATTATCCGCAGGGGCTGTTGTGTTGTTACGCCGGAAGACGCCATTTTGCATGCTTTCAGACATTTTCAAGCGATGTAGGTGGTGTAATCAATGTTGATGAAAGGGAAATAGCATTGATGTGAGGTCGATGGCTTTGAAATGCCTCCATGAGTTATTATTATTAAATCATGCTTTCAACTACTCAGCGCGCCTAATGCAAAATGTGGAGTAACCAGTTTAGAGGCCAAATAATTACTCCACAAGACTCTTCCGACTTCGCATCGAAATGGTCTTGACATTAT|||||71|WARNING_TRANSCRIPT_NO_START_CODON,GATTCCCTGCATCTCCACTGTCTCGCCAAAACGTCTAAAAAAGTTAACGGGGTGCCTCTCTAGTATGACTTCAAGTATTTGCTCACCCCATAGGAATCTTATCCTTAATTGAATCCATCACCTCTTCAGCTACAGATCCCGACAAGCCGGTGTTAACGAACCCCGGAGAGACGCTATTAACTCTGGCGAATCCGAGCCACTCGATAGCAAGAGATTTGCCTGTGCCAGCATCATTTAGCATGATATAATTTTGTCTCTGGGAGTGAGTTATTGCGTGGGCCAACTTACAAAAGTGGATAATATGCGCTTTTGAAGCATTGTACGCTGCCTGGCGTCGAGGAATATTTACAATATGTCCAGACATGCTGGCGGTGGCGATGAAGCTGCCGCTCGAAAAATTAGTCAATTCGATCCATCTAAAGCTGTTGCTTCCTTCTTCTGTCTTCGAAAGTGTTGCCGGCAGCACGCGCACAATAGACTACTCCGTCGACATTGATCTTCATGAGATTATGGTATCTCTGGATATCTGCGTCAACGAATGCTTCATCGCCCCATGAAGTGCCCGAGTTGGCGACAAACACATCAAGGCGCCCGCCGAATTCTTTGATAGTCTTCTCCATCGCTTCTTCCACTTCATCGCAAGATGTTTCGTTGACTTGATATGCTCTGCCTGCTCAGCAATAGATTAGTACAAGGCAGCTACTTTGAGCCTGTGCAATGAGACGAAGGGGCTTTTTTTGGGCTCATCTTTGTTACATTTGATATTAAACGCTTTCTCAATGCCCGCTGCCTTTTGAATAGCCTCTTCATTCGTGTTATACCATATAGCCACGTTAGCACCCGCTTCAGCGAATGCTTTGGCAGCAGCAAAACCGATGCCCCCTCCTGCGCCTGATATGATTGCTGTCTTGCCCCTTGAGGGAGAAGAGAGACATGACCCCATTATCCGCAGGGGCTGTTGTGTTGTTACGCCGGAAGACGCCATTTTGCATGCTTTCAGACATTTTCAAGCGATGTAGGTGGTGTAATCAATGTTGATGAAAGGGAAATAGCATTGATGTGAGGTCGATGGCTTTGAAATGCCTCCATGAGTTATTATTATTAAATCATGCTTTCAACTACTCAGCGCGCCTAATGCAAAATGTGGAGTAACCAGTTTAGAGGCCAAATAATTACTCCACAAGACTCTTCCGACTTCGCATCGAAATGGTCTTGACATTAT|downstream_gene_variant|MODIFIER|TRIREDRAFT_70949|gene-TRIREDRAFT_70949|transcript|XM_006969856.1|protein_coding||c.*1954delTinsGATTCCCTGCATCTCCACTGTCTCGCCAAAACGTCTAAAAAAGTTAACGGGGTGCCTCTCTAGTATGACTTCAAGTATTTGCTCACCCCATAGGAATCTTATCCTTAATTGAATCCATCACCTCTTCAGCTACAGATCCCGACAAGCCGGTGTTAACGAACCCCGGAGAGACGCTATTAACTCTGGCGAATCCGAGCCACTCGATAGCAAGAGATTTGCCTGTGCCAGCATCATTTAGCATGATATAATTTTGTCTCTGGGAGTGAGTTATTGCGTGGGCCAACTTACAAAAGTGGATAATATGCGCTTTTGAAGCATTGTACGCTGCCTGGCGTCGAGGAATATTTACAATATGTCCAGACATGCTGGCGGTGGCGATGAAGCTGCCGCTCGAAAAATTAGTCAATTCGATCCATCTAAAGCTGTTGCTTCCTTCTTCTGTCTTCGAAAGTGTTGCCGGCAGCACGCGCACAATAGACTACTCCGTCGACATTGATCTTCATGAGATTATGGTATCTCTGGATATCTGCGTCAACGAATGCTTCATCGCCCCATGAAGTGCCCGAGTTGGCGACAAACACATCAAGGCGCCCGCCGAATTCTTTGATAGTCTTCTCCATCGCTTCTTCCACTTCATCGCAAGATGTTTCGTTGACTTGATATGCTCTGCCTGCTCAGCAATAGATTAGTACAAGGCAGCTACTTTGAGCCTGTGCAATGAGACGAAGGGGCTTTTTTTGGGCTCATCTTTGTTACATTTGATATTAAACGCTTTCTCAATGCCCGCTGCCTTTTGAATAGCCTCTTCATTCGTGTTATACCATATAGCCACGTTAGCACCCGCTTCAGCGAATGCTTTGGCAGCAGCAAAACCGATGCCCCCTCCTGCGCCTGATATGATTGCTGTCTTGCCCCTTGAGGGAGAAGAGAGACATGACCCCATTATCCGCAGGGGCTGTTGTGTTGTTACGCCGGAAGACGCCATTTTGCATGCTTTCAGACATTTTCAAGCGATGTAGGTGGTGTAATCAATGTTGATGAAAGGGAAATAGCATTGATGTGAGGTCGATGGCTTTGAAATGCCTCCATGAGTTATTATTATTAAATCATGCTTTCAACTACTCAGCGCGCCTAATGCAAAATGTGGAGTAACCAGTTTAGAGGCCAAATAATTACTCCACAAGACTCTTCCGACTTCGCATCGAAATGGTCTTGACATTAT|||||71|WARNING_TRANSCRIPT_NO_START_CODON,GATTCCCTGCATCTCCACTGTCTCGCCAAAACGTCTAAAAAAGTTAACGGGGTGCCTCTCTAGTATGACTTCAAGTATTTGCTCACCCCATAGGAATCTTATCCTTAATTGAATCCATCACCTCTTCAGCTACAGATCCCGACAAGCCGGTGTTAACGAACCCCGGAGAGACGCTATTAACTCTGGCGAATCCGAGCCACTCGATAGCAAGAGATTTGCCTGTGCCAGCATCATTTAGCATGATATAATTTTGTCTCTGGGAGTGAGTTATTGCGTGGGCCAACTTACAAAAGTGGATAATATGCGCTTTTGAAGCATTGTACGCTGCCTGGCGTCGAGGAATATTTACAATATGTCCAGACATGCTGGCGGTGGCGATGAAGCTGCCGCTCGAAAAATTAGTCAATTCGATCCATCTAAAGCTGTTGCTTCCTTCTTCTGTCTTCGAAAGTGTTGCCGGCAGCACGCGCACAATAGACTACTCCGTCGACATTGATCTTCATGAGATTATGGTATCTCTGGATATCTGCGTCAACGAATGCTTCATCGCCCCATGAAGTGCCCGAGTTGGCGACAAACACATCAAGGCGCCCGCCGAATTCTTTGATAGTCTTCTCCATCGCTTCTTCCACTTCATCGCAAGATGTTTCGTTGACTTGATATGCTCTGCCTGCTCAGCAATAGATTAGTACAAGGCAGCTACTTTGAGCCTGTGCAATGAGACGAAGGGGCTTTTTTTGGGCTCATCTTTGTTACATTTGATATTAAACGCTTTCTCAATGCCCGCTGCCTTTTGAATAGCCTCTTCATTCGTGTTATACCATATAGCCACGTTAGCACCCGCTTCAGCGAATGCTTTGGCAGCAGCAAAACCGATGCCCCCTCCTGCGCCTGATATGATTGCTGTCTTGCCCCTTGAGGGAGAAGAGAGACATGACCCCATTATCCGCAGGGGCTGTTGTGTTGTTACGCCGGAAGACGCCATTTTGCATGCTTTCAGACATTTTCAAGCGATGTAGGTGGTGTAATCAATGTTGATGAAAGGGAAATAGCATTGATGTGAGGTCGATGGCTTTGAAATGCCTCCATGAGTTATTATTATTAAATCATGCTTTCAACTACTCAGCGCGCCTAATGCAAAATGTGGAGTAACCAGTTTAGAGGCCAAATAATTACTCCACAAGACTCTTCCGACTTCGCATCGAAATGGTCTTGACATTAT|downstream_gene_variant|MODIFIER|exon-XM_006969857.1-1|GENE_exon-XM_006969857.1-1|transcript|rna-XM_006969857.1|protein_coding||c.*1029delTinsATAATGTCAAGACCATTTCGATGCGAAGTCGGAAGAGTCTTGTGGAGTAATTATTTGGCCTCTAAACTGGTTACTCCACATTTTGCATTAGGCGCGCTGAGTAGTTGAAAGCATGATTTAATAATAATAACTCATGGAGGCATTTCAAAGCCATCGACCTCACATCAATGCTATTTCCCTTTCATCAACATTGATTACACCACCTACATCGCTTGAAAATGTCTGAAAGCATGCAAAATGGCGTCTTCCGGCGTAACAACACAACAGCCCCTGCGGATAATGGGGTCATGTCTCTCTTCTCCCTCAAGGGGCAAGACAGCAATCATATCAGGCGCAGGAGGGGGCATCGGTTTTGCTGCTGCCAAAGCATTCGCTGAAGCGGGTGCTAACGTGGCTATATGGTATAACACGAATGAAGAGGCTATTCAAAAGGCAGCGGGCATTGAGAAAGCGTTTAATATCAAATGTAACAAAGATGAGCCCAAAAAAAGCCCCTTCGTCTCATTGCACAGGCTCAAAGTAGCTGCCTTGTACTAATCTATTGCTGAGCAGGCAGAGCATATCAAGTCAACGAAACATCTTGCGATGAAGTGGAAGAAGCGATGGAGAAGACTATCAAAGAATTCGGCGGGCGCCTTGATGTGTTTGTCGCCAACTCGGGCACTTCATGGGGCGATGAAGCATTCGTTGACGCAGATATCCAGAGATACCATAATCTCATGAAGATCAATGTCGACGGAGTAGTCTATTGTGCGCGTGCTGCCGGCAACACTTTCGAAGACAGAAGAAGGAAGCAACAGCTTTAGATGGATCGAATTGACTAATTTTTCGAGCGGCAGCTTCATCGCCACCGCCAGCATGTCTGGACATATTGTAAATATTCCTCGACGCCAGGCAGCGTACAATGCTTCAAAAGCGCATATTATCCACTTTTGTAAGTTGGCCCACGCAATAACTCACTCCCAGAGACAAAATTATATCATGCTAAATGATGCTGGCACAGGCAAATCTCTTGCTATCGAGTGGCTCGGATTCGCCAGAGTTAATAGCGTCTCTCCGGGGTTCGTTAACACCGGCTTGTCGGGATCTGTAGCTGAAGAGGTGATGGATTCAATTAAGGATAAGATTCCTATGGGGTGAGCAAATACTTGAAGTCATACTAGAGAGGCACCCCGTTAACTTTTTTAGACGTTTTGGCGAGACAGTGGAGATGCAGGGAATC|||||1029|,GATTCCCTGCATCTCCACTGTCTCGCCAAAACGTCTAAAAAAGTTAACGGGGTGCCTCTCTAGTATGACTTCAAGTATTTGCTCACCCCATAGGAATCTTATCCTTAATTGAATCCATCACCTCTTCAGCTACAGATCCCGACAAGCCGGTGTTAACGAACCCCGGAGAGACGCTATTAACTCTGGCGAATCCGAGCCACTCGATAGCAAGAGATTTGCCTGTGCCAGCATCATTTAGCATGATATAATTTTGTCTCTGGGAGTGAGTTATTGCGTGGGCCAACTTACAAAAGTGGATAATATGCGCTTTTGAAGCATTGTACGCTGCCTGGCGTCGAGGAATATTTACAATATGTCCAGACATGCTGGCGGTGGCGATGAAGCTGCCGCTCGAAAAATTAGTCAATTCGATCCATCTAAAGCTGTTGCTTCCTTCTTCTGTCTTCGAAAGTGTTGCCGGCAGCACGCGCACAATAGACTACTCCGTCGACATTGATCTTCATGAGATTATGGTATCTCTGGATATCTGCGTCAACGAATGCTTCATCGCCCCATGAAGTGCCCGAGTTGGCGACAAACACATCAAGGCGCCCGCCGAATTCTTTGATAGTCTTCTCCATCGCTTCTTCCACTTCATCGCAAGATGTTTCGTTGACTTGATATGCTCTGCCTGCTCAGCAATAGATTAGTACAAGGCAGCTACTTTGAGCCTGTGCAATGAGACGAAGGGGCTTTTTTTGGGCTCATCTTTGTTACATTTGATATTAAACGCTTTCTCAATGCCCGCTGCCTTTTGAATAGCCTCTTCATTCGTGTTATACCATATAGCCACGTTAGCACCCGCTTCAGCGAATGCTTTGGCAGCAGCAAAACCGATGCCCCCTCCTGCGCCTGATATGATTGCTGTCTTGCCCCTTGAGGGAGAAGAGAGACATGACCCCATTATCCGCAGGGGCTGTTGTGTTGTTACGCCGGAAGACGCCATTTTGCATGCTTTCAGACATTTTCAAGCGATGTAGGTGGTGTAATCAATGTTGATGAAAGGGAAATAGCATTGATGTGAGGTCGATGGCTTTGAAATGCCTCCATGAGTTATTATTATTAAATCATGCTTTCAACTACTCAGCGCGCCTAATGCAAAATGTGGAGTAACCAGTTTAGAGGCCAAATAATTACTCCACAAGACTCTTCCGACTTCGCATCGAAATGGTCTTGACATTAT|downstream_gene_variant|MODIFIER|exon-XM_006969857.1-1|GENE_exon-XM_006969857.1-1|transcript|rna-XM_006969857.1|protein_coding||c.*1029delGinsATAATGTCAAGACCATTTCGATGCGAAGTCGGAAGAGTCTTGTGGAGTAATTATTTGGCCTCTAAACTGGTTACTCCACATTTTGCATTAGGCGCGCTGAGTAGTTGAAAGCATGATTTAATAATAATAACTCATGGAGGCATTTCAAAGCCATCGACCTCACATCAATGCTATTTCCCTTTCATCAACATTGATTACACCACCTACATCGCTTGAAAATGTCTGAAAGCATGCAAAATGGCGTCTTCCGGCGTAACAACACAACAGCCCCTGCGGATAATGGGGTCATGTCTCTCTTCTCCCTCAAGGGGCAAGACAGCAATCATATCAGGCGCAGGAGGGGGCATCGGTTTTGCTGCTGCCAAAGCATTCGCTGAAGCGGGTGCTAACGTGGCTATATGGTATAACACGAATGAAGAGGCTATTCAAAAGGCAGCGGGCATTGAGAAAGCGTTTAATATCAAATGTAACAAAGATGAGCCCAAAAAAAGCCCCTTCGTCTCATTGCACAGGCTCAAAGTAGCTGCCTTGTACTAATCTATTGCTGAGCAGGCAGAGCATATCAAGTCAACGAAACATCTTGCGATGAAGTGGAAGAAGCGATGGAGAAGACTATCAAAGAATTCGGCGGGCGCCTTGATGTGTTTGTCGCCAACTCGGGCACTTCATGGGGCGATGAAGCATTCGTTGACGCAGATATCCAGAGATACCATAATCTCATGAAGATCAATGTCGACGGAGTAGTCTATTGTGCGCGTGCTGCCGGCAACACTTTCGAAGACAGAAGAAGGAAGCAACAGCTTTAGATGGATCGAATTGACTAATTTTTCGAGCGGCAGCTTCATCGCCACCGCCAGCATGTCTGGACATATTGTAAATATTCCTCGACGCCAGGCAGCGTACAATGCTTCAAAAGCGCATATTATCCACTTTTGTAAGTTGGCCCACGCAATAACTCACTCCCAGAGACAAAATTATATCATGCTAAATGATGCTGGCACAGGCAAATCTCTTGCTATCGAGTGGCTCGGATTCGCCAGAGTTAATAGCGTCTCTCCGGGGTTCGTTAACACCGGCTTGTCGGGATCTGTAGCTGAAGAGGTGATGGATTCAATTAAGGATAAGATTCCTATGGGGTGAGCAAATACTTGAAGTCATACTAGAGAGGCACCCCGTTAACTTTTTTAGACGTTTTGGCGAGACAGTGGAGATGCAGGGAATC|||||1029|,GATTCCCTGCATCTCCACTGTCTCGCCAAAACGTCTAAAAAAGTTAACGGGGTGCCTCTCTAGTATGACTTCAAGTATTTGCTCACCCCATAGGAATCTTATCCTTAATTGAATCCATCACCTCTTCAGCTACAGATCCCGACAAGCCGGTGTTAACGAACCCCGGAGAGACGCTATTAACTCTGGCGAATCCGAGCCACTCGATAGCAAGAGATTTGCCTGTGCCAGCATCATTTAGCATGATATAATTTTGTCTCTGGGAGTGAGTTATTGCGTGGGCCAACTTACAAAAGTGGATAATATGCGCTTTTGAAGCATTGTACGCTGCCTGGCGTCGAGGAATATTTACAATATGTCCAGACATGCTGGCGGTGGCGATGAAGCTGCCGCTCGAAAAATTAGTCAATTCGATCCATCTAAAGCTGTTGCTTCCTTCTTCTGTCTTCGAAAGTGTTGCCGGCAGCACGCGCACAATAGACTACTCCGTCGACATTGATCTTCATGAGATTATGGTATCTCTGGATATCTGCGTCAACGAATGCTTCATCGCCCCATGAAGTGCCCGAGTTGGCGACAAACACATCAAGGCGCCCGCCGAATTCTTTGATAGTCTTCTCCATCGCTTCTTCCACTTCATCGCAAGATGTTTCGTTGACTTGATATGCTCTGCCTGCTCAGCAATAGATTAGTACAAGGCAGCTACTTTGAGCCTGTGCAATGAGACGAAGGGGCTTTTTTTGGGCTCATCTTTGTTACATTTGATATTAAACGCTTTCTCAATGCCCGCTGCCTTTTGAATAGCCTCTTCATTCGTGTTATACCATATAGCCACGTTAGCACCCGCTTCAGCGAATGCTTTGGCAGCAGCAAAACCGATGCCCCCTCCTGCGCCTGATATGATTGCTGTCTTGCCCCTTGAGGGAGAAGAGAGACATGACCCCATTATCCGCAGGGGCTGTTGTGTTGTTACGCCGGAAGACGCCATTTTGCATGCTTTCAGACATTTTCAAGCGATGTAGGTGGTGTAATCAATGTTGATGAAAGGGAAATAGCATTGATGTGAGGTCGATGGCTTTGAAATGCCTCCATGAGTTATTATTATTAAATCATGCTTTCAACTACTCAGCGCGCCTAATGCAAAATGTGGAGTAACCAGTTTAGAGGCCAAATAATTACTCCACAAGACTCTTCCGACTTCGCATCGAAATGGTCTTGACATTAT|downstream_gene_variant|MODIFIER|exon-XM_006969857.1-1|GENE_exon-XM_006969857.1-1|transcript|rna-XM_006969857.1|protein_coding||c.*1029_*1030insATAATGTCAAGACCATTTCGATGCGAAGTCGGAAGAGTCTTGTGGAGTAATTATTTGGCCTCTAAACTGGTTACTCCACATTTTGCATTAGGCGCGCTGAGTAGTTGAAAGCATGATTTAATAATAATAACTCATGGAGGCATTTCAAAGCCATCGACCTCACATCAATGCTATTTCCCTTTCATCAACATTGATTACACCACCTACATCGCTTGAAAATGTCTGAAAGCATGCAAAATGGCGTCTTCCGGCGTAACAACACAACAGCCCCTGCGGATAATGGGGTCATGTCTCTCTTCTCCCTCAAGGGGCAAGACAGCAATCATATCAGGCGCAGGAGGGGGCATCGGTTTTGCTGCTGCCAAAGCATTCGCTGAAGCGGGTGCTAACGTGGCTATATGGTATAACACGAATGAAGAGGCTATTCAAAAGGCAGCGGGCATTGAGAAAGCGTTTAATATCAAATGTAACAAAGATGAGCCCAAAAAAAGCCCCTTCGTCTCATTGCACAGGCTCAAAGTAGCTGCCTTGTACTAATCTATTGCTGAGCAGGCAGAGCATATCAAGTCAACGAAACATCTTGCGATGAAGTGGAAGAAGCGATGGAGAAGACTATCAAAGAATTCGGCGGGCGCCTTGATGTGTTTGTCGCCAACTCGGGCACTTCATGGGGCGATGAAGCATTCGTTGACGCAGATATCCAGAGATACCATAATCTCATGAAGATCAATGTCGACGGAGTAGTCTATTGTGCGCGTGCTGCCGGCAACACTTTCGAAGACAGAAGAAGGAAGCAACAGCTTTAGATGGATCGAATTGACTAATTTTTCGAGCGGCAGCTTCATCGCCACCGCCAGCATGTCTGGACATATTGTAAATATTCCTCGACGCCAGGCAGCGTACAATGCTTCAAAAGCGCATATTATCCACTTTTGTAAGTTGGCCCACGCAATAACTCACTCCCAGAGACAAAATTATATCATGCTAAATGATGCTGGCACAGGCAAATCTCTTGCTATCGAGTGGCTCGGATTCGCCAGAGTTAATAGCGTCTCTCCGGGGTTCGTTAACACCGGCTTGTCGGGATCTGTAGCTGAAGAGGTGATGGATTCAATTAAGGATAAGATTCCTATGGGGTGAGCAAATACTTGAAGTCATACTAGAGAGGCACCCCGTTAACTTTTTTAGACGTTTTGGCGAGACAGTGGAGATGCAGGGAATC|||||1029|,GATTCCCTGCATCTCCACTGTCTCGCCAAAACGTCTAAAAAAGTTAACGGGGTGCCTCTCTAGTATGACTTCAAGTATTTGCTCACCCCATAGGAATCTTATCCTTAATTGAATCCATCACCTCTTCAGCTACAGATCCCGACAAGCCGGTGTTAACGAACCCCGGAGAGACGCTATTAACTCTGGCGAATCCGAGCCACTCGATAGCAAGAGATTTGCCTGTGCCAGCATCATTTAGCATGATATAATTTTGTCTCTGGGAGTGAGTTATTGCGTGGGCCAACTTACAAAAGTGGATAATATGCGCTTTTGAAGCATTGTACGCTGCCTGGCGTCGAGGAATATTTACAATATGTCCAGACATGCTGGCGGTGGCGATGAAGCTGCCGCTCGAAAAATTAGTCAATTCGATCCATCTAAAGCTGTTGCTTCCTTCTTCTGTCTTCGAAAGTGTTGCCGGCAGCACGCGCACAATAGACTACTCCGTCGACATTGATCTTCATGAGATTATGGTATCTCTGGATATCTGCGTCAACGAATGCTTCATCGCCCCATGAAGTGCCCGAGTTGGCGACAAACACATCAAGGCGCCCGCCGAATTCTTTGATAGTCTTCTCCATCGCTTCTTCCACTTCATCGCAAGATGTTTCGTTGACTTGATATGCTCTGCCTGCTCAGCAATAGATTAGTACAAGGCAGCTACTTTGAGCCTGTGCAATGAGACGAAGGGGCTTTTTTTGGGCTCATCTTTGTTACATTTGATATTAAACGCTTTCTCAATGCCCGCTGCCTTTTGAATAGCCTCTTCATTCGTGTTATACCATATAGCCACGTTAGCACCCGCTTCAGCGAATGCTTTGGCAGCAGCAAAACCGATGCCCCCTCCTGCGCCTGATATGATTGCTGTCTTGCCCCTTGAGGGAGAAGAGAGACATGACCCCATTATCCGCAGGGGCTGTTGTGTTGTTACGCCGGAAGACGCCATTTTGCATGCTTTCAGACATTTTCAAGCGATGTAGGTGGTGTAATCAATGTTGATGAAAGGGAAATAGCATTGATGTGAGGTCGATGGCTTTGAAATGCCTCCATGAGTTATTATTATTAAATCATGCTTTCAACTACTCAGCGCGCCTAATGCAAAATGTGGAGTAACCAGTTTAGAGGCCAAATAATTACTCCACAAGACTCTTCCGACTTCGCATCGAAATGGTCTTGACATTAT|downstream_gene_variant|MODIFIER|exon-XM_006969857.1-1|GENE_exon-XM_006969857.1-1|transcript|rna-XM_006969857.1|protein_coding||c.*1029delAinsATAATGTCAAGACCATTTCGATGCGAAGTCGGAAGAGTCTTGTGGAGTAATTATTTGGCCTCTAAACTGGTTACTCCACATTTTGCATTAGGCGCGCTGAGTAGTTGAAAGCATGATTTAATAATAATAACTCATGGAGGCATTTCAAAGCCATCGACCTCACATCAATGCTATTTCCCTTTCATCAACATTGATTACACCACCTACATCGCTTGAAAATGTCTGAAAGCATGCAAAATGGCGTCTTCCGGCGTAACAACACAACAGCCCCTGCGGATAATGGGGTCATGTCTCTCTTCTCCCTCAAGGGGCAAGACAGCAATCATATCAGGCGCAGGAGGGGGCATCGGTTTTGCTGCTGCCAAAGCATTCGCTGAAGCGGGTGCTAACGTGGCTATATGGTATAACACGAATGAAGAGGCTATTCAAAAGGCAGCGGGCATTGAGAAAGCGTTTAATATCAAATGTAACAAAGATGAGCCCAAAAAAAGCCCCTTCGTCTCATTGCACAGGCTCAAAGTAGCTGCCTTGTACTAATCTATTGCTGAGCAGGCAGAGCATATCAAGTCAACGAAACATCTTGCGATGAAGTGGAAGAAGCGATGGAGAAGACTATCAAAGAATTCGGCGGGCGCCTTGATGTGTTTGTCGCCAACTCGGGCACTTCATGGGGCGATGAAGCATTCGTTGACGCAGATATCCAGAGATACCATAATCTCATGAAGATCAATGTCGACGGAGTAGTCTATTGTGCGCGTGCTGCCGGCAACACTTTCGAAGACAGAAGAAGGAAGCAACAGCTTTAGATGGATCGAATTGACTAATTTTTCGAGCGGCAGCTTCATCGCCACCGCCAGCATGTCTGGACATATTGTAAATATTCCTCGACGCCAGGCAGCGTACAATGCTTCAAAAGCGCATATTATCCACTTTTGTAAGTTGGCCCACGCAATAACTCACTCCCAGAGACAAAATTATATCATGCTAAATGATGCTGGCACAGGCAAATCTCTTGCTATCGAGTGGCTCGGATTCGCCAGAGTTAATAGCGTCTCTCCGGGGTTCGTTAACACCGGCTTGTCGGGATCTGTAGCTGAAGAGGTGATGGATTCAATTAAGGATAAGATTCCTATGGGGTGAGCAAATACTTGAAGTCATACTAGAGAGGCACCCCGTTAACTTTTTTAGACGTTTTGGCGAGACAGTGGAGATGCAGGGAATC|||||1029|,GATTCCCTGCATCTCCACTGTCTCGCCAAAACGTCTAAAAAAGTTAACGGGGTGCCTCTCTAGTATGACTTCAAGTATTTGCTCACCCCATAGGAATCTTATCCTTAATTGAATCCATCACCTCTTCAGCTACAGATCCCGACAAGCCGGTGTTAACGAACCCCGGAGAGACGCTATTAACTCTGGCGAATCCGAGCCACTCGATAGCAAGAGATTTGCCTGTGCCAGCATCATTTAGCATGATATAATTTTGTCTCTGGGAGTGAGTTATTGCGTGGGCCAACTTACAAAAGTGGATAATATGCGCTTTTGAAGCATTGTACGCTGCCTGGCGTCGAGGAATATTTACAATATGTCCAGACATGCTGGCGGTGGCGATGAAGCTGCCGCTCGAAAAATTAGTCAATTCGATCCATCTAAAGCTGTTGCTTCCTTCTTCTGTCTTCGAAAGTGTTGCCGGCAGCACGCGCACAATAGACTACTCCGTCGACATTGATCTTCATGAGATTATGGTATCTCTGGATATCTGCGTCAACGAATGCTTCATCGCCCCATGAAGTGCCCGAGTTGGCGACAAACACATCAAGGCGCCCGCCGAATTCTTTGATAGTCTTCTCCATCGCTTCTTCCACTTCATCGCAAGATGTTTCGTTGACTTGATATGCTCTGCCTGCTCAGCAATAGATTAGTACAAGGCAGCTACTTTGAGCCTGTGCAATGAGACGAAGGGGCTTTTTTTGGGCTCATCTTTGTTACATTTGATATTAAACGCTTTCTCAATGCCCGCTGCCTTTTGAATAGCCTCTTCATTCGTGTTATACCATATAGCCACGTTAGCACCCGCTTCAGCGAATGCTTTGGCAGCAGCAAAACCGATGCCCCCTCCTGCGCCTGATATGATTGCTGTCTTGCCCCTTGAGGGAGAAGAGAGACATGACCCCATTATCCGCAGGGGCTGTTGTGTTGTTACGCCGGAAGACGCCATTTTGCATGCTTTCAGACATTTTCAAGCGATGTAGGTGGTGTAATCAATGTTGATGAAAGGGAAATAGCATTGATGTGAGGTCGATGGCTTTGAAATGCCTCCATGAGTTATTATTATTAAATCATGCTTTCAACTACTCAGCGCGCCTAATGCAAAATGTGGAGTAACCAGTTTAGAGGCCAAATAATTACTCCACAAGACTCTTCCGACTTCGCATCGAAATGGTCTTGACATTAT|intergenic_region|MODIFIER|exon-XM_006969856.1-1-exon-XM_006969857.1-1|GENE_exon-XM_006969856.1-1-GENE_exon-XM_006969857.1-1|intergenic_region|GENE_exon-XM_006969856.1-1-GENE_exon-XM_006969857.1-1|||n.39888delAinsGATTCCCTGCATCTCCACTGTCTCGCCAAAACGTCTAAAAAAGTTAACGGGGTGCCTCTCTAGTATGACTTCAAGTATTTGCTCACCCCATAGGAATCTTATCCTTAATTGAATCCATCACCTCTTCAGCTACAGATCCCGACAAGCCGGTGTTAACGAACCCCGGAGAGACGCTATTAACTCTGGCGAATCCGAGCCACTCGATAGCAAGAGATTTGCCTGTGCCAGCATCATTTAGCATGATATAATTTTGTCTCTGGGAGTGAGTTATTGCGTGGGCCAACTTACAAAAGTGGATAATATGCGCTTTTGAAGCATTGTACGCTGCCTGGCGTCGAGGAATATTTACAATATGTCCAGACATGCTGGCGGTGGCGATGAAGCTGCCGCTCGAAAAATTAGTCAATTCGATCCATCTAAAGCTGTTGCTTCCTTCTTCTGTCTTCGAAAGTGTTGCCGGCAGCACGCGCACAATAGACTACTCCGTCGACATTGATCTTCATGAGATTATGGTATCTCTGGATATCTGCGTCAACGAATGCTTCATCGCCCCATGAAGTGCCCGAGTTGGCGACAAACACATCAAGGCGCCCGCCGAATTCTTTGATAGTCTTCTCCATCGCTTCTTCCACTTCATCGCAAGATGTTTCGTTGACTTGATATGCTCTGCCTGCTCAGCAATAGATTAGTACAAGGCAGCTACTTTGAGCCTGTGCAATGAGACGAAGGGGCTTTTTTTGGGCTCATCTTTGTTACATTTGATATTAAACGCTTTCTCAATGCCCGCTGCCTTTTGAATAGCCTCTTCATTCGTGTTATACCATATAGCCACGTTAGCACCCGCTTCAGCGAATGCTTTGGCAGCAGCAAAACCGATGCCCCCTCCTGCGCCTGATATGATTGCTGTCTTGCCCCTTGAGGGAGAAGAGAGACATGACCCCATTATCCGCAGGGGCTGTTGTGTTGTTACGCCGGAAGACGCCATTTTGCATGCTTTCAGACATTTTCAAGCGATGTAGGTGGTGTAATCAATGTTGATGAAAGGGAAATAGCATTGATGTGAGGTCGATGGCTTTGAAATGCCTCCATGAGTTATTATTATTAAATCATGCTTTCAACTACTCAGCGCGCCTAATGCAAAATGTGGAGTAACCAGTTTAGAGGCCAAATAATTACTCCACAAGACTCTTCCGACTTCGCATCGAAATGGTCTTGACATTAT||||||,GATTCCCTGCATCTCCACT
TCTCGCCAAAACGTCTAAAAAAGTTAACGGGGTGCCTCTCTAGTATGACTTCAAGTATTTGCTCACCCCATAGGAATCTTATCCTTAATTGAATCCATCACCTCTTCAGCTACAGATCCCGACAAGCCGGTGTTAACGAACCCCGGAGAGACGCTATTAACTCTGGCGAATCCGAGCCACTCGATAGCAAGAGATTTGCCTGTGCCAGCATCATTTAGCATGATATAATTTTGTCTCTGGGAGTGAGTTATTGCGTGGGCCAACTTACAAAAGTGGATAATATGCGCTTTTGAAGCATTGTACGCTGCCTGGCGTCGAGGAATATTTACAATATGTCCAGACATGCTGGCGGTGGCGATGAAGCTGCCGCTCGAAAAATTAGTCAATTCGATCCATCTAAAGCTGTTGCTTCCTTCTTCTGTCTTCGAAAGTGTTGCCGGCAGCACGCGCACAATAGACTACTCCGTCGACATTGATCTTCATGAGATTATGGTATCTCTGGATATCTGCGTCAACGAATGCTTCATCGCCCCATGAAGTGCCCGAGTTGGCGACAAACACATCAAGGCGCCCGCCGAATTCTTTGATAGTCTTCTCCATCGCTTCTTCCACTTCATCGCAAGATGTTTCGTTGACTTGATATGCTCTGCCTGCTCAGCAATAGATTAGTACAAGGCAGCTACTTTGAGCCTGTGCAATGAGACGAAGGGGCTTTTTTTGGGCTCATCTTTGTTACATTTGATATTAAACGCTTTCTCAATGCCCGCTGCCTTTTGAATAGCCTCTTCATTCGTGTTATACCATATAGCCACGTTAGCACCCGCTTCAGCGAATGCTTTGGCAGCAGCAAAACCGATGCCCCCTCCTGCGCCTGATATGATTGCTGTCTTGCCCCTTGAGGGAGAAGAGAGACATGACCCCATTATCCGCAGGGGCTGTTGTGTTGTTACGCCGGAAGACGCCATTTTGCATGCTTTCAGACATTTTCAAGCGATGTAGGTGGTGTAATCAATGTTGATGAAAGGGAAATAGCATTGATGTGAGGTCGATGGCTTTGAAATGCCTCCATGAGTTATTATTATTAAATCATGCTTTCAACTACTCAGCGCGCCTAATGCAAAATGTGGAGTAACCAGTTTAGAGGCCAAATAATTACTCCACAAGACTCTTCCGACTTCGCATCGAAATGGTCTTGACATTAT|intergenic_region|MODIFIER|exon-XM_006969856.1-1-exon-XM_006969857.1-1|GENE_exon-XM_006969856.1-1-GENE_exon-XM_006969857.1-1|intergenic_region|GENE_exon-XM_006969856.1-1-GENE_exon-XM_006969857.1-1|||n.39888delCinsGATTCCCTGCATCTCCACTGTCTCGCCAAAACGTCTAAAAAAGTTAACGGGGTGCCTCTCTAGTATGACTTCAAGTATTTGCTCACCCCATAGGAATCTTATCCTTAATTGAATCCATCACCTCTTCAGCTACAGATCCCGACAAGCCGGTGTTAACGAACCCCGGAGAGACGCTATTAACTCTGGCGAATCCGAGCCACTCGATAGCAAGAGATTTGCCTGTGCCAGCATCATTTAGCATGATATAATTTTGTCTCTGGGAGTGAGTTATTGCGTGGGCCAACTTACAAAAGTGGATAATATGCGCTTTTGAAGCATTGTACGCTGCCTGGCGTCGAGGAATATTTACAATATGTCCAGACATGCTGGCGGTGGCGATGAAGCTGCCGCTCGAAAAATTAGTCAATTCGATCCATCTAAAGCTGTTGCTTCCTTCTTCTGTCTTCGAAAGTGTTGCCGGCAGCACGCGCACAATAGACTACTCCGTCGACATTGATCTTCATGAGATTATGGTATCTCTGGATATCTGCGTCAACGAATGCTTCATCGCCCCATGAAGTGCCCGAGTTGGCGACAAACACATCAAGGCGCCCGCCGAATTCTTTGATAGTCTTCTCCATCGCTTCTTCCACTTCATCGCAAGATGTTTCGTTGACTTGATATGCTCTGCCTGCTCAGCAATAGATTAGTACAAGGCAGCTACTTTGAGCCTGTGCAATGAGACGAAGGGGCTTTTTTTGGGCTCATCTTTGTTACATTTGATATTAAACGCTTTCTCAATGCCCGCTGCCTTTTGAATAGCCTCTTCATTCGTGTTATACCATATAGCCACGTTAGCACCCGCTTCAGCGAATGCTTTGGCAGCAGCAAAACCGATGCCCCCTCCTGCGCCTGATATGATTGCTGTCTTGCCCCTTGAGGGAGAAGAGAGACATGACCCCATTATCCGCAGGGGCTGTTGTGTTGTTACGCCGGAAGACGCCATTTTGCATGCTTTCAGACATTTTCAAGCGATGTAGGTGGTGTAATCAATGTTGATGAAAGGGAAATAGCATTGATGTGAGGTCGATGGCTTTGAAATGCCTCCATGAGTTATTATTATTAAATCATGCTTTCAACTACTCAGCGCGCCTAATGCAAAATGTGGAGTAACCAGTTTAGAGGCCAAATAATTACTCCACAAGACTCTTCCGACTTCGCATCGAAATGGTCTTGACATTAT||||||,GATTCCCTGCATCTCCACTGTCTCGCCAAAACGTCTAAAAAAGTTAACGGGGTGCCTCTCTAGTATGACTTCAAGTATTTGCTCACCCCATAGGAATCTTATCCTTAATTGAATCCATCACCTCTTCAGCTACAGATCCCGACAAGCCGGTGTTAACGAACCCCGGAGAGACGCTATTAACTCTGGCGAATCCGAGCCACTCGATAGCAAGAGATTTGCCTGTGCCAGCATCATTTAGCATGATATAATTTTGTCTCTGGGAGTGAGTTATTGCGTGGGCCAACTTACAAAAGTGGATAATATGCGCTTTTGAAGCATTGTACGCTGCCTGGCGTCGAGGAATATTTACAATATGTCCAGACATGCTGGCGGTGGCGATGAAGCTGCCGCTCGAAAAATTAGTCAATTCGATCCATCTAAAGCTGTTGCTTCCTTCTTCTGTCTTCGAAAGTGTTGCCGGCAGCACGCGCACAATAGACTACTCCGTCGACATTGATCTTCATGAGATTATGGTATCTCTGGATATCTGCGTCAACGAATGCTTCATCGCCCCATGAAGTGCCCGAGTTGGCGACAAACACATCAAGGCGCCCGCCGAATTCTTTGATAGTCTTCTCCATCGCTTCTTCCACTTCATCGCAAGATGTTTCGTTGACTTGATATGCTCTGCCTGCTCAGCAATAGATTAGTACAAGGCAGCTACTTTGAGCCTGTGCAATGAGACGAAGGGGCTTTTTTTGGGCTCATCTTTGTTACATTTGATATTAAACGCTTTCTCAATGCCCGCTGCCTTTTGAATAGCCTCTTCATTCGTGTTATACCATATAGCCACGTTAGCACCCGCTTCAGCGAATGCTTTGGCAGCAGCAAAACCGATGCCCCCTCCTGCGCCTGATATGATTGCTGTCTTGCCCCTTGAGGGAGAAGAGAGACATGACCCCATTATCCGCAGGGGCTGTTGTGTTGTTACGCCGGAAGACGCCATTTTGCATGCTTTCAGACATTTTCAAGCGATGTAGGTGGTGTAATCAATGTTGATGAAAGGGAAATAGCATTGATGTGAGGTCGATGGCTTTGAAATGCCTCCATGAGTTATTATTATTAAATCATGCTTTCAACTACTCAGCGCGCCTAATGCAAAATGTGGAGTAACCAGTTTAGAGGCCAAATAATTACTCCACAAGACTCTTCCGACTTCGCATCGAAATGGTCTTGACATTAT|intergenic_region|MODIFIER|exon-XM_006969856.1-1-exon-XM_006969857.1-1|GENE_exon-XM_006969856.1-1-GENE_exon-XM_006969857.1-1|intergenic_region|GENE_exon-XM_006969856.1-1-GENE_exon-XM_006969857.1-1|||n.39887_39888insGATTCCCTGCATCTCCACTGTCTCGCCAAAACGTCTAAAAAAGTTAACGGGGTGCCTCTCTAGTATGACTTCAAGTATTTGCTCACCCCATAGGAATCTTATCCTTAATTGAATCCATCACCTCTTCAGCTACAGATCCCGACAAGCCGGTGTTAACGAACCCCGGAGAGACGCTATTAACTCTGGCGAATCCGAGCCACTCGATAGCAAGAGATTTGCCTGTGCCAGCATCATTTAGCATGATATAATTTTGTCTCTGGGAGTGAGTTATTGCGTGGGCCAACTTACAAAAGTGGATAATATGCGCTTTTGAAGCATTGTACGCTGCCTGGCGTCGAGGAATATTTACAATATGTCCAGACATGCTGGCGGTGGCGATGAAGCTGCCGCTCGAAAAATTAGTCAATTCGATCCATCTAAAGCTGTTGCTTCCTTCTTCTGTCTTCGAAAGTGTTGCCGGCAGCACGCGCACAATAGACTACTCCGTCGACATTGATCTTCATGAGATTATGGTATCTCTGGATATCTGCGTCAACGAATGCTTCATCGCCCCATGAAGTGCCCGAGTTGGCGACAAACACATCAAGGCGCCCGCCGAATTCTTTGATAGTCTTCTCCATCGCTTCTTCCACTTCATCGCAAGATGTTTCGTTGACTTGATATGCTCTGCCTGCTCAGCAATAGATTAGTACAAGGCAGCTACTTTGAGCCTGTGCAATGAGACGAAGGGGCTTTTTTTGGGCTCATCTTTGTTACATTTGATATTAAACGCTTTCTCAATGCCCGCTGCCTTTTGAATAGCCTCTTCATTCGTGTTATACCATATAGCCACGTTAGCACCCGCTTCAGCGAATGCTTTGGCAGCAGCAAAACCGATGCCCCCTCCTGCGCCTGATATGATTGCTGTCTTGCCCCTTGAGGGAGAAGAGAGACATGACCCCATTATCCGCAGGGGCTGTTGTGTTGTTACGCCGGAAGACGCCATTTTGCATGCTTTCAGACATTTTCAAGCGATGTAGGTGGTGTAATCAATGTTGATGAAAGGGAAATAGCATTGATGTGAGGTCGATGGCTTTGAAATGCCTCCATGAGTTATTATTATTAAATCATGCTTTCAACTACTCAGCGCGCCTAATGCAAAATGTGGAGTAACCAGTTTAGAGGCCAAATAATTACTCCACAAGACTCTTCCGACTTCGCATCGAAATGGTCTTGACATTAT||||||,GATTCCCTGCATCTCCACTGTCTCGCCAAAACGTCTAAAAAAGTTAACGGGGTGCCTCTCTAGTATGACTTCAAGTATTTGCTCACCCCATAGGAATCTTATCCTTAATTGAATCCATCACCTCTTCAGCTACAGATCCCGACAAGCCGGTGTTAACGAACCCCGGAGAGACGCTATTAACTCTGGCGAATCCGAGCCACTCGATAGCAAGAGATTTGCCTGTGCCAGCATCATTTAGCATGATATAATTTTGTCTCTGGGAGTGAGTTATTGCGTGGGCCAACTTACAAAAGTGGATAATATGCGCTTTTGAAGCATTGTACGCTGCCTGGCGTCGAGGAATATTTACAATATGTCCAGACATGCTGGCGGTGGCGATGAAGCTGCCGCTCGAAAAATTAGTCAATTCGATCCATCTAAAGCTGTTGCTTCCTTCTTCTGTCTTCGAAAGTGTTGCCGGCAGCACGCGCACAATAGACTACTCCGTCGACATTGATCTTCATGAGATTATGGTATCTCTGGATATCTGCGTCAACGAATGCTTCATCGCCCCATGAAGTGCCCGAGTTGGCGACAAACACATCAAGGCGCCCGCCGAATTCTTTGATAGTCTTCTCCATCGCTTCTTCCACTTCATCGCAAGATGTTTCGTTGACTTGATATGCTCTGCCTGCTCAGCAATAGATTAGTACAAGGCAGCTACTTTGAGCCTGTGCAATGAGACGAAGGGGCTTTTTTTGGGCTCATCTTTGTTACATTTGATATTAAACGCTTTCTCAATGCCCGCTGCCTTTTGAATAGCCTCTTCATTCGTGTTATACCATATAGCCACGTTAGCACCCGCTTCAGCGAATGCTTTGGCAGCAGCAAAACCGATGCCCCCTCCTGCGCCTGATATGATTGCTGTCTTGCCCCTTGAGGGAGAAGAGAGACATGACCCCATTATCCGCAGGGGCTGTTGTGTTGTTACGCCGGAAGACGCCATTTTGCATGCTTTCAGACATTTTCAAGCGATGTAGGTGGTGTAATCAATGTTGATGAAAGGGAAATAGCATTGATGTGAGGTCGATGGCTTTGAAATGCCTCCATGAGTTATTATTATTAAATCATGCTTTCAACTACTCAGCGCGCCTAATGCAAAATGTGGAGTAACCAGTTTAGAGGCCAAATAATTACTCCACAAGACTCTTCCGACTTCGCATCGAAATGGTCTTGACATTAT|intergenic_region|MODIFIER|exon-XM_006969856.1-1-exon-XM_006969857.1-1|GENE_exon-XM_006969856.1-1-GENE_exon-XM_006969857.1-1|intergenic_region|GENE_exon-XM_006969856.1-1-GENE_exon-XM_006969857.1-1|||n.39888delTinsGATTCCCTGCATCTCCACTGTCTCGCCAAAACGTCTAAAAAAGTTAACGGGGTGCCTCTCTAGTATGACTTCAAGTATTTGCTCACCCCATAGGAATCTTATCCTTAATTGAATCCATCACCTCTTCAGCTACAGATCCCGACAAGCCGGTGTTAACGAACCCCGGAGAGACGCTATTAACTCTGGCGAATCCGAGCCACTCGATAGCAAGAGATTTGCCTGTGCCAGCATCATTTAGCATGATATAATTTTGTCTCTGGGAGTGAGTTATTGCGTGGGCCAACTTACAAAAGTGGATAATATGCGCTTTTGAAGCATTGTACGCTGCCTGGCGTCGAGGAATATTTACAATATGTCCAGACATGCTGGCGGTGGCGATGAAGCTGCCGCTCGAAAAATTAGTCAATTCGATCCATCTAAAGCTGTTGCTTCCTTCTTCTGTCTTCGAAAGTGTTGCCGGCAGCACGCGCACAATAGACTACTCCGTCGACATTGATCTTCATGAGATTATGGTATCTCTGGATATCTGCGTCAACGAATGCTTCATCGCCCCATGAAGTGCCCGAGTTGGCGACAAACACATCAAGGCGCCCGCCGAATTCTTTGATAGTCTTCTCCATCGCTTCTTCCACTTCATCGCAAGATGTTTCGTTGACTTGATATGCTCTGCCTGCTCAGCAATAGATTAGTACAAGGCAGCTACTTTGAGCCTGTGCAATGAGACGAAGGGGCTTTTTTTGGGCTCATCTTTGTTACATTTGATATTAAACGCTTTCTCAATGCCCGCTGCCTTTTGAATAGCCTCTTCATTCGTGTTATACCATATAGCCACGTTAGCACCCGCTTCAGCGAATGCTTTGGCAGCAGCAAAACCGATGCCCCCTCCTGCGCCTGATATGATTGCTGTCTTGCCCCTTGAGGGAGAAGAGAGACATGACCCCATTATCCGCAGGGGCTGTTGTGTTGTTACGCCGGAAGACGCCATTTTGCATGCTTTCAGACATTTTCAAGCGATGTAGGTGGTGTAATCAATGTTGATGAAAGGGAAATAGCATTGATGTGAGGTCGATGGCTTTGAAATGCCTCCATGAGTTATTATTATTAAATCATGCTTTCAACTACTCAGCGCGCCTAATGCAAAATGTGGAGTAACCAGTTTAGAGGCCAAATAATTACTCCACAAGACTCTTCCGACTTCGCATCGAAATGGTCTTGACATTAT||||||	GT:DR:DV	1/1:0:78
NW_006711178.1	9800	5471	N	TTGTATCGATAGATTAGTTGAAATATTAATACTCTATATTTACAACAGTGCTCGCAGTCTTTTCTCTCCTGCTCAAAACGAATATTTATAGGCTCAATATCGACAAATTGCTTGCCCGGAACTCTGCACAGACGCTTGCGGATCTCATGAATATCTTTAGTTTTGCGATAGATATGGTACCATTTATTAATAAGGAGCTTACTCGAATATTTTGCGTAAAAATTGTTTATAAGCCCAGAAGAGGATCGATTTATGAACTAAAGAAGACCAGACTTGGAAGGTTTTATGGAAAGGTTTAGTATTAGATGAGAAAATAAGCCGACGTATCCTACGATTTCAATGACATGTAGACGAATTCTCTTGAGATAACTGTCTACTTGTTCTTATGACTTAATGGATTGGCTGATGATGGCTACCCTGTCTTTTGGTCGAGAATTATGCCATGTATTGAAATGGATTAATTCAGTGCTTGGATATAGCAGTCATTACCTACAGCAGATGTTACAGCTAGATGTAAATGAAACACCAAAGACAGATTTCGAGACATGCAGCGAAGTAAATGTCAGAAGCTCATCAATTCAGCTCATTGTGCGGTTTGACAAACGTCACACTTCTTTTGGTGTGGCTGCCTCATATGGATGGGTTGCAACCAGACAAAATATGCAGCCATCCCAACGCGTTGGGCCAGCAAAAGCCCGGGGGCTCGCTCCTATCGGAGATTTGACCCCAGCCCAGACGCGCCTTTGGAACAAATATCCCGTCCTCGGGAATATAGTCTGCCAAGAACATGAAAAAGGAAAAAATACCTACATGTGCAGCGGAGAAAATTGCCGAACGATACGTCGGCCATCAGACCCGCCAAATAAGTACACACATTTGGGCATGGAGCTGAAAGTAGTGCAGGATAGGGGGGAGGCGAGCCAGCAAGAGGCCCAGGCTCAGCAATAGTTACAGAGGCTGAGTGAGCATGCAAGGAATAGCAGTGATAGTGAAGCGATT	.	UNRESOLVED	PRECISE;SVMETHOD=Snifflesv1.0.12;CHR2=NW_006711178.1;END=9800;ZMW=13;STD_quant_start=0.000000;STD_quant_stop=0.000000;Kurtosis_quant_start=-nan;Kurtosis_quant_stop=-nan;SVTYPE=INS;SUPTYPE=AL;SVLEN=999;STRANDS=+-;STRANDS2=6,7,6,7;RE=13;REF_strand=71,83;Strandbias_pval=1;AF=0.0778443;ANN=TTGTATCGATAGATTAGTTGAAATATTAATACTCTATATTTACAACAGTGCTCGCAGTCTTTTCTCTCCTGCTCAAAACGAATATTTATAGGCTCAATATCGACAAATTGCTTGCCCGGAACTCTGCACAGACGCTTGCGGATCTCATGAATATCTTTAGTTTTGCGATAGATATGGTACCATTTATTAATAAGGAGCTTACTCGAATATTTTGCGTAAAAATTGTTTATAAGCCCAGAAGAGGATCGATTTATGAACTAAAGAAGACCAGACTTGGAAGGTTTTATGGAAAGGTTTAGTATTAGATGAGAAAATAAGCCGACGTATCCTACGATTTCAATGACATGTAGACGAATTCTCTTGAGATAACTGTCTACTTGTTCTTATGACTTAATGGATTGGCTGATGATGGCTACCCTGTCTTTTGGTCGAGAATTATGCCATGTATTGAAATGGATTAATTCAGTGCTTGGATATAGCAGTCATTACCTACAGCAGATGTTACAGCTAGATGTAAATGAAACACCAAAGACAGATTTCGAGACATGCAGCGAAGTAAATGTCAGAAGCTCATCAATTCAGCTCATTGTGCGGTTTGACAAACGTCACACTTCTTTTGGTGTGGCTGCCTCATATGGATGGGTTGCAACCAGACAAAATATGCAGCCATCCCAACGCGTTGGGCCAGCAAAAGCCCGGGGGCTCGCTCCTATCGGAGATTTGACCCCAGCCCAGACGCGCCTTTGGAACAAATATCCCGTCCTCGGGAATATAGTCTGCCAAGAACATGAAAAAGGAAAAAATACCTACATGTGCAGCGGAGAAAATTGCCGAACGATACGTCGGCCATCAGACCCGCCAAATAAGTACACACATTTGGGCATGGAGCTGAAAGTAGTGCAGGATAGGGGGGAGGCGAGCCAGCAAGAGGCCCAGGCTCAGCAATAGTTACAGAGGCTGAGTGAGCATGCAAGGAATAGCAGTGATAGTGAAGCGATT|3_prime_UTR_variant|MODIFIER|exon-XM_006969316.1-1|GENE_exon-XM_006969316.1-1|transcript|rna-XM_006969316.1|protein_coding|5/5|c.*202delAinsTTGTATCGATAGATTAGTTGAAATATTAATACTCTATATTTACAACAGTGCTCGCAGTCTTTTCTCTCCTGCTCAAAACGAATATTTATAGGCTCAATATCGACAAATTGCTTGCCCGGAACTCTGCACAGACGCTTGCGGATCTCATGAATATCTTTAGTTTTGCGATAGATATGGTACCATTTATTAATAAGGAGCTTACTCGAATATTTTGCGTAAAAATTGTTTATAAGCCCAGAAGAGGATCGATTTATGAACTAAAGAAGACCAGACTTGGAAGGTTTTATGGAAAGGTTTAGTATTAGATGAGAAAATAAGCCGACGTATCCTACGATTTCAATGACATGTAGACGAATTCTCTTGAGATAACTGTCTACTTGTTCTTATGACTTAATGGATTGGCTGATGATGGCTACCCTGTCTTTTGGTCGAGAATTATGCCATGTATTGAAATGGATTAATTCAGTGCTTGGATATAGCAGTCATTACCTACAGCAGATGTTACAGCTAGATGTAAATGAAACACCAAAGACAGATTTCGAGACATGCAGCGAAGTAAATGTCAGAAGCTCATCAATTCAGCTCATTGTGCGGTTTGACAAACGTCACACTTCTTTTGGTGTGGCTGCCTCATATGGATGGGTTGCAACCAGACAAAATATGCAGCCATCCCAACGCGTTGGGCCAGCAAAAGCCCGGGGGCTCGCTCCTATCGGAGATTTGACCCCAGCCCAGACGCGCCTTTGGAACAAATATCCCGTCCTCGGGAATATAGTCTGCCAAGAACATGAAAAAGGAAAAAATACCTACATGTGCAGCGGAGAAAATTGCCGAACGATACGTCGGCCATCAGACCCGCCAAATAAGTACACACATTTGGGCATGGAGCTGAAAGTAGTGCAGGATAGGGGGGAGGCGAGCCAGCAAGAGGCCCAGGCTCAGCAATAGTTACAGAGGCTGAGTGAGCATGCAAGGAATAGCAGTGATAGTGAAGCGATT|||||202|,TTGTATCGATAGATTAGTTGAAATATTAATACTCTATATTTACAACAGTGCTCGCAGTCTTTTCTCTCCTGCTCAAAACGAATATTTATAGGCTCAATATCGACAAATTGCTTGCCCGGAACTCTGCACAGACGCTTGCGGATCTCATGAATATCTTTAGTTTTGCGATAGATATGGTACCATTTATTAATAAGGAGCTTACTCGAATATTTTGCGTAAAAATTGTTTATAAGCCCAGAAGAGGATCGATTTATGAACTAAAGAAGACCAGACTTGGAAGGTTTTATGGAAAGGTTTAGTATTAGATGAGAAAATAAGCCGACGTATCCTACGATTTCAATGACATGTAGACGAATTCTCTTGAGATAACTGTCTACTTGTTCTTATGACTTAATGGATTGGCTGATGATGGCTACCCTGTCTTTTGGTCGAGAATTATGCCATGTATTGAAATGGATTAATTCAGTGCTTGGATATAGCAGTCATTACCTACAGCAGATGTTACAGCTAGATGTAAATGAAACACCAAAGACAGATTTCGAGACATGCAGCGAAGTAAATGTCAGAAGCTCATCAATTCAGCTCATTGTGCGGTTTGACAAACGTCACACTTCTTTTGGTGTGGCTGCCTCATATGGATGGGTTGCAACCAGACAAAATATGCAGCCATCCCAACGCGTTGGGCCAGCAAAAGCCCGGGGGCTCGCTCCTATCGGAGATTTGACCCCAGCCCAGACGCGCCTTTGGAACAAATATCCCGTCCTCGGGAATATAGTCTGCCAAGAACATGAAAAAGGAAAAAATACCTACATGTGCAGCGGAGAAAATTGCCGAACGATACGTCGGCCATCAGACCCGCCAAATAAGTACACACATTTGGGCATGGAGCTGAAAGTAGTGCAGGATAGGGGGGAGGCGAGCCAGCAAGAGGCCCAGGCTCAGCAATAGTTACAGAGGCTGAGTGAGCATGCAAGGAATAGCAGTGATAGTGAAGCGATT|3_prime_UTR_variant|MODIFIER|exon-XM_006969316.1-1|GENE_exon-XM_006969316.1-1|transcript|rna-XM_006969316.1|protein_coding|5/5|c.*202delCinsTTGTATCGATAGATTAGTTGAAATATTAATACTCTATATTTACAACAGTGCTCGCAGTCTTTTCTCTCCTGCTCAAAACGAATATTTATAGGCTCAATATCGACAAATTGCTTGCCCGGAACTCTGCACAGACGCTTGCGGATCTCATGAATATCTTTAGTTTTGCGATAGATATGGTACCATTTATTAATAAGGAGCTTACTCGAATATTTTGCGTAAAAATTGTTTATAAGCCCAGAAGAGGATCGATTTATGAACTAAAGAAGACCAGACTTGGAAGGTTTTATGGAAAGGTTTAGTATTAGATGAGAAAATAAGCCGACGTATCCTACGATTTCAATGACATGTAGACGAATTCTCTTGAGATAACTGTCTACTTGTTCTTATGACTTAATGGATTGGCTGATGATGGCTACCCTGTCTTTTGGTCGAGAATTATGCCATGTATTGAAATGGATTAATTCAGTGCTTGGATATAGCAGTCATTACCTACAGCAGATGTTACAGCTAGATGTAAATGAAACACCAAAGACAGATTTCGAGACATGCAGCGAAGTAAATGTCAGAAGCTCATCAATTCAGCTCATTGTGCGGTTTGACAAACGTCACACTTCTTTTGGTGTGGCTGCCTCATATGGATGGGTTGCAACCAGACAAAATATGCAGCCATCCCAACGCGTTGGGCCAGCAAAAGCCCGGGGGCTCGCTCCTATCGGAGATTTGACCCCAGCCCAGACGCGCCTTTGGAACAAATATCCCGTCCTCGGGAATATAGTCTGCCAAGAACATGAAAAAGGAAAAAATACCTACATGTGCAGCGGAGAAAATTGCCGAACGATACGTCGGCCATCAGACCCGCCAAATAAGTACACACATTTGGGCATGGAGCTGAAAGTAGTGCAGGATAGGGGGGAGGCGAGCCAGCAAGAGGCCCAGGCTCAGCAATAGTTACAGAGGCTGAGTGAGCATGCAAGGAATAGCAGTGATAGTGAAGCGATT|||||202|,TTGTATCGATAGATTAGTTGAAATATTAATACTCTATATTTACAACAGTGCTCGCAGTCTTTTCTCTCCTGCTCAAAACGAATATTTATAGGCTCAATATCGACAAATTGCTTGCCCGGAACTCTGCACAGACGCTTGCGGATCTCATGAATATCTTTAGTTTTGCGATAGATATGGTACCATTTATTAATAAGGAGCTTACTCGAATATTTTGCGTAAAAATTGTTTATAAGCCCAGAAGAGGATCGATTTATGAACTAAAGAAGACCAGACTTGGAAGGTTTTATGGAAAGGTTTAGTATTAGATGAGAAAATAAGCCGACGTATCCTACGATTTCAATGACATGTAGACGAATTCTCTTGAGATAACTGTCTACTTGTTCTTATGACTTAATGGATTGGCTGATGATGGCTACCCTGTCTTTTGGTCGAGAATTATGCCATGTATTGAAATGGATTAATTCAGTGCTTGGATATAGCAGTCATTACCTACAGCAGATGTTACAGCTAGATGTAAATGAAACACCAAAGACAGATTTCGAGACATGCAGCGAAGTAAATGTCAGAAGCTCATCAATTCAGCTCATTGTGCGGTTTGACAAACGTCACACTTCTTTTGGTGTGGCTGCCTCATATGGATGGGTTGCAACCAGACAAAATATGCAGCCATCCCAACGCGTTGGGCCAGCAAAAGCCCGGGGGCTCGCTCCTATCGGAGATTTGACCCCAGCCCAGACGCGCCTTTGGAACAAATATCCCGTCCTCGGGAATATAGTCTGCCAAGAACATGAAAAAGGAAAAAATACCTACATGTGCAGCGGAGAAAATTGCCGAACGATACGTCGGCCATCAGACCCGCCAAATAAGTACACACATTTGGGCATGGAGCTGAAAGTAGTGCAGGATAGGGGGGAGGCGAGCCAGCAAGAGGCCCAGGCTCAGCAATAGTTACAGAGGCTGAGTGAGCATGCAAGGAATAGCAGTGATAGTGAAGCGATT|3_prime_UTR_variant|MODIFIER|exon-XM_006969316.1-1|GENE_exon-XM_006969316.1-1|transcript|rna-XM_006969316.1|protein_coding|5/5|c.*202delGinsTTGTATCGATAGATTAGTTGAAATATTAATACTCTATATTTACAACAGTGCTCGCAGTCTTTTCTCTCCTGCTCAAAACGAATATTTATAGGCTCAATATCGACAAATTGCTTGCCCGGAACTCTGCACAGACGCTTGCGGATCTCATGAATATCTTTAGTTTTGCGATAGATATGGTACCATTTATTAATAAGGAGCTTACTCGAATATTTTGCGTAAAAATTGTTTATAAGCCCAGAAGAGGATCGATTTATGAACTAAAGAAGACCAGACTTGGAAGGTTTTATGGAAAGGTTTAGTATTAGATGAGAAAATAAGCCGACGTATCCTACGATTTCAATGACATGTAGACGAATTCTCTTGAGATAACTGTCTACTTGTTCTTATGACTTAATGGATTGGCTGATGATGGCTACCCTGTCTTTTGGTCGAGAATTATGCCATGTATTGAAATGGATTAATTCAGTGCTTGGATATAGCAGTCATTACCTACAGCAGATGTTACAGCTAGATGTAAATGAAACACCAAAGACAGATTTCGAGACATGCAGCGAAGTAAATGTCAGAAGCTCATCAATTCAGCTCATTGTGCGGTTTGACAAACGTCACACTTCTTTTGGTGTGGCTGCCTCATATGGATGGGTTGCAACCAGACAAAATATGCAGCCATCCCAACGCGTTGGGCCAGCAAAAGCCCGGGGGCTCGCTCCTATCGGAGATTTGACCCCAGCCCAGACGCGCCTTTGGAACAAATATCCCGTCCTCGGGAATATAGTCTGCCAAGAACATGAAAAAGGAAAAAATACCTACATGTGCAGCGGAGAAAATTGCCGAACGATACGTCGGCCATCAGACCCGCCAAATAAGTACACACATTTGGGCATGGAGCTGAAAGTAGTGCAGGATAGGGGGGAGGCGAGCCAGCAAGAGGCCCAGGCTCAGCAATAGTTACAGAGGCTGAGTGAGCATGCAAGGAATAGCAGTGATAGTGAAGCGATT|||||202|,TTGTATCGATAGATTAGTTGAAATATTAATACTCTATATTTACAACAGTGCTCGCAGTCTTTTCTCTCCTGCTCAAAACGAATATTTATAGGCTCAATATCGACAAATTGCTTGCCCGGAACTCTGCACAGACGCTTGCGGATCTCATGAATATCTTTAGTTTTGCGATAGATATGGTACCATTTATTAATAAGGAGCTTACTCGAATATTTTGCGTAAAAATTGTTTATAAGCCCAGAAGAGGATCGATTTATGAACTAAAGAAGACCAGACTTGGAAGGTTTTATGGAAAGGTTTAGTATTAGATGAGAAAATAAGCCGACGTATCCTACGATTTCAATGACATGTAGACGAATTCTCTTGAGATAACTGTCTACTTGTTCTTATGACTTAATGGATTGGCTGATGATGGCTACCCTGTCTTTTGGTCGAGAATTATGCCATGTATTGAAATGGATTAATTCAGTGCTTGGATATAGCAGTCATTACCTACAGCAGATGTTACAGCTAGATGTAAATGAAACACCAAAGACAGATTTCGAGACATGCAGCGAAGTAAATGTCAGAAGCTCATCAATTCAGCTCATTGTGCGGTTTGACAAACGTCACACTTCTTTTGGTGTGGCTGCCTCATATGGATGGGTTGCAACCAGACAAAATATGCAGCCATCCCAACGCGTTGGGCCAGCAAAAGCCCGGGGGCTCGCTCCTATCGGAGATTTGACCCCAGCCCAGACGCGCCTTTGGAACAAATATCCCGTCCTCGGGAATATAGTCTGCCAAGAACATGAAAAAGGAAAAAATACCTACATGTGCAGCGGAGAAAATTGCCGAACGATACGTCGGCCATCAGACCCGCCAAATAAGTACACACATTTGGGCATGGAGCTGAAAGTAGTGCAGGATAGGGGGGAGGCGAGCCAGCAAGAGGCCCAGGCTCAGCAATAGTTACAGAGGCTGAGTGAGCATGCAAGGAATAGCAGTGATAGTGAAGCGATT|3_prime_UTR_variant|MODIFIER|exon-XM_006969316.1-1|GENE_exon-XM_006969316.1-1|transcript|rna-XM_006969316.1|protein_coding|5/5|c.*201_*202insTTGTATCGATAGATTAGTTGAAATATTAATACTCTATATTTACAACAGTGCTCGCAGTCTTTTCTCTCCTGCTCAAAACGAATATTTATAGGCTCAATATCGACAAATTGCTTGCCCGGAACTCTGCACAGACGCTTGCGGATCTCATGAATATCTTTAGTTTTGCGATAGATATGGTACCATTTATTAATAAGGAGCTTACTCGAATATTTTGCGTAAAAATTGTTTATAAGCCCAGAAGAGGATCGATTTATGAACTAAAGAAGACCAGACTTGGAAGGTTTTATGGAAAGGTTTAGTATTAGATGAGAAAATAAGCCGACGTATCCTACGATTTCAATGACATGTAGACGAATTCTCTTGAGATAACTGTCTACTTGTTCTTATGACTTAATGGATTGGCTGATGATGGCTACCCTGTCTTTTGGTCGAGAATTATGCCATGTATTGAAATGGATTAATTCAGTGCTTGGATATAGCAGTCATTACCTACAGCAGATGTTACAGCTAGATGTAAATGAAACACCAAAGACAGATTTCGAGACATGCAGCGAAGTAAATGTCAGAAGCTCATCAATTCAGCTCATTGTGCGGTTTGACAAACGTCACACTTCTTTTGGTGTGGCTGCCTCATATGGATGGGTTGCAACCAGACAAAATATGCAGCCATCCCAACGCGTTGGGCCAGCAAAAGCCCGGGGGCTCGCTCCTATCGGAGATTTGACCCCAGCCCAGACGCGCCTTTGGAACAAATATCCCGTCCTCGGGAATATAGTCTGCCAAGAACATGAAAAAGGAAAAAATACCTACATGTGCAGCGGAGAAAATTGCCGAACGATACGTCGGCCATCAGACCCGCCAAATAAGTACACACATTTGGGCATGGAGCTGAAAGTAGTGCAGGATAGGGGGGAGGCGAGCCAGCAAGAGGCCCAGGCTCAGCAATAGTTACAGAGGCTGAGTGAGCATGCAAGGAATAGCAGTGATAGTGAAGCGATT|||||202|,TTGTATCGATAGATTAGTTGAAATATTAATACTCTATATTTACAACAGTGCTCGCAGTCTTTTCTCTCCTGCTCAAAACGAATATTTATAGGCTCAATATCGACAAATTGCTTGCCCGGAACTCTGCACAGACGCTTGCGGATCTCATGAATATCTTTAGTTTTGCGATAGATATGGTACCATTTATTAATAAGGAGCTTACTCGAATATTTTGCGTAAAAATTGTTTATAAGCCCAGAAGAGGATCGATTTATGAACTAAAGAAGACCAGACTTGGAAGGTTTTATGGAAAGGTTTAGTATTAGATGAGAAAATAAGCCGACGTATCCTACGATTTCAATGACATGTAGACGAATTCTCTTGAGATAACTGTCTACTTGTTCTTATGACTTAATGGATTGGCTGATGATGGCTACCCTGTCTTTTGGTCGAGAATTATGCCATGTATTGAAATGGATTAATTCAGTGCTTGGATATAGCAGTCATTACCTACAGCAGATGTTACAGCTAGATGTAAATGAAACACCAAAGACAGATTTCGAGACATGCAGCGAAGTAAATGTCAGAAGCTCATCAATTCAGCTCATTGTGCGGTTTGACAAACGTCACACTTCTTTTGGTGTGGCTGCCTCATATGGATGGGTTGCAACCAGACAAAATATGCAGCCATCCCAACGCGTTGGGCCAGCAAAAGCCCGGGGGCTCGCTCCTATCGGAGATTTGACCCCAGCCCAGACGCGCCTTTGGAACAAATATCCCGTCCTCGGGAATATAGTCTGCCAAGAACATGAAAAAGGAAAAAATACCTACATGTGCAGCGGAGAAAATTGCCGAACGATACGTCGGCCATCAGACCCGCCAAATAAGTACACACATTTGGGCATGGAGCTGAAAGTAGTGCAGGATAGGGGGGAGGCGAGCCAGCAAGAGGCCCAGGCTCAGCAATAGTTACAGAGGCTGAGTGAGCATGCAAGGAATAGCAGTGATAGTGAAGCGATT|upstream_gene_variant|MODIFIER|TRIREDRAFT_69904|gene-TRIREDRAFT_69904|transcript|XM_006969317.1|protein_coding||c.-5850delAinsTTGTATCGATAGATTAGTTGAAATATTAATACTCTATATTTACAACAGTGCTCGCAGTCTTTTCTCTCCTGCTCAAAACGAATATTTATAGGCTCAATATCGACAAATTGCTTGCCCGGAACTCTGCACAGACGCTTGCGGATCTCATGAATATCTTTAGTTTTGCGATAGATATGGTACCATTTATTAATAAGGAGCTTACTCGAATATTTTGCGTAAAAATTGTTTATAAGCCCAGAAGAGGATCGATTTATGAACTAAAGAAGACCAGACTTGGAAGGTTTTATGGAAAGGTTTAGTATTAGATGAGAAAATAAGCCGACGTATCCTACGATTTCAATGACATGTAGACGAATTCTCTTGAGATAACTGTCTACTTGTTCTTATGACTTAATGGATTGGCTGATGATGGCTACCCTGTCTTTTGGTCGAGAATTATGCCATGTATTGAAATGGATTAATTCAGTGCTTGGATATAGCAGTCATTACCTACAGCAGATGTTACAGCTAGATGTAAATGAAACACCAAAGACAGATTTCGAGACATGCAGCGAAGTAAATGTCAGAAGCTCATCAATTCAGCTCATTGTGCGGTTTGACAAACGTCACACTTCTTTTGGTGTGGCTGCCTCATATGGATGGGTTGCAACCAGACAAAATATGCAGCCATCCCAACGCGTTGGGCCAGCAAAAGCCCGGGGGCTCGCTCCTATCGGAGATTTGACCCCAGCCCAGACGCGCCTTTGGAACAAATATCCCGTCCTCGGGAATATAGTCTGCCAAGAACATGAAAAAGGAAAAAATACCTACATGTGCAGCGGAGAAAATTGCCGAACGATACGTCGGCCATCAGACCCGCCAAATAAGTACACACATTTGGGCATGGAGCTGAAAGTAGTGCAGGATAGGGGGGAGGCGAGCCAGCAAGAGGCCCAGGCTCAGCAATAGTTACAGAGGCTGAGTGAGCATGCAAGGAATAGCAGTGATAGTGAAGCGATT|||||4728|WARNING_TRANSCRIPT_NO_START_CODON,TTGTATCGATAGATTAGTTGAAATATTAATACTCTATATTTACAACAGTGCTCGCAGTCTTTTCTCTCCTGCTCAAAACGAATATTTATAGGCTCAATATCGACAAATTGCTTGCCCGGAACTCTGCACAGACGCTTGCGGATCTCATGAATATCTTTAGTTTTGCGATAGATATGGTACCATTTATTAATAAGGAGCTTACTCGAATATTTTGCGTAAAAATTGTTTATAAGCCCAGAAGAGGATCGATTTATGAACTAAAGAAGACCAGACTTGGAAGGTTTTATGGAAAGGTTTAGTATTAGATGAGAAAATAAGCCGACGTATCCTACGATTTCAATGACATGTAGACGAATTCTCTTGAGATAACTGTCTACTTGTTCTTATGACTTAATGGATTGGCTGATGATGGCTACCCTGTCTTTTGGTCGAGAATTATGCCATGTATTGAAATGGATTAATTCAGTGCTTGGATATAGCAGTCATTACCTACAGCAGATGTTACAGCTAGATGTAAATGAAACACCAAAGACAGATTTCGAGACATGCAGCGAAGTAAATGTCAGAAGCTCATCAATTCAGCTCATTGTGCGGTTTGACAAACGTCACACTTCTTTTGGTGTGGCTGCCTCATATGGATGGGTTGCAACCAGACAAAATATGCAGCCATCCCAACGCGTTGGGCCAGCAAAAGCCCGGGGGCTCGCTCCTATCGGAGATTTGACCCCAGCCCAGACGCGCCTTTGGAACAAATATCCCGTCCTCGGGAATATAGTCTGCCAAGAACATGAAAAAGGAAAAAATACCTACATGTGCAGCGGAGAAAATTGCCGAACGATACGTCGGCCATCAGACCCGCCAAATAAGTACACACATTTGGGCATGGAGCTGAAAGTAGTGCAGGATAGGGGGGAGGCGAGCCAGCAAGAGGCCCAGGCTCAGCAATAGTTACAGAGGCTGAGTGAGCATGCAAGGAATAGCAGTGATAGTGAAGCGATT|upstream_gene_variant|MODIFIER|TRIREDRAFT_69904|gene-TRIREDRAFT_69904|transcript|XM_006969317.1|protein_coding||c.-5850delCinsTTGTATCGATAGATTAGTTGAAATATTAATACTCTATATTTACAACAGTGCTCGCAGTCTTTTCTCTCCTGCTCAAAACGAATATTTATAGGCTCAATATCGACAAATTGCTTGCCCGGAACTCTGCACAGACGCTTGCGGATCTCATGAATATCTTTAGTTTTGCGATAGATATGGTACCATTTATTAATAAGGAGCTTACTCGAATATTTTGCGTAAAAATTGTTTATAAGCCCAGAAGAGGATCGATTTATGAACTAAAGAAGACCAGACTTGGAAGGTTTTATGGAAAGGTTTAGTATTAGATGAGAAAATAAGCCGACGTATCCTACGATTTCAATGACATGTAGACGAATTCTCTTGAGATAACTGTCTACTTGTTCTTATGACTTAATGGATTGGCTGATGATGGCTACCCTGTCTTTTGGTCGAGAATTATGCCATGTATTGAAATGGATTAATTCAGTGCTTGGATATAGCAGTCATTACCTACAGCAGATGTTACAGCTAGATGTAAATGAAACACCAAAGACAGATTTCGAGACATGCAGCGAAGTAAATGTCAGAAGCTCATCAATTCAGCTCATTGTGCGGTTTGACAAACGTCACACTTCTTTTGGTGTGGCTGCCTCATATGGATGGGTTGCAACCAGACAAAATATGCAGCCATCCCAACGCGTTGGGCCAGCAAAAGCCCGGGGGCTCGCTCCTATCGGAGATTTGACCCCAGCCCAGACGCGCCTTTGGAACAAATATCCCGTCCTCGGGAATATAGTCTGCCAAGAACATGAAAAAGGAAAAAATACCTACATGTGCAGCGGAGAAAATTGCCGAACGATACGTCGGCCATCAGACCCGCCAAATAAGTACACACATTTGGGCATGGAGCTGAAAGTAGTGCAGGATAGGGGGGAGGCGAGCCAGCAAGAGGCCCAGGCTCAGCAATAGTTACAGAGGCTGAGTGAGCATGCAAGGAATAGCAGTGATAGTGAAGCGATT|||||4728|WARNING_TRANSCRIPT_NO_START_CODON,TTGTATCGATAGATTAGTTGAAATATTAATACTCTATATTTACAACAGTGCTCGCAGTCTTTTCTCTCCTGCTCAAAACGAATATTTATAGGCTCAATATCGACAAATTGCTTGCCCGGAACTCTGCACAGACGCTTGCGGATCTCATGAATATCTTTAGTTTTGCGATAGATATGGTACCATTTATTAATAAGGAGCTTACTCGAATATTTTGCGTAAAAATTGTTTATAAGCCCAGAAGAGGATCGATTTATGAACTAAAGAAGACCAGACTTGGAAGGTTTTATGGAAAGGTTTAGTATTAGATGAGAAAATAAGCCGACGTATCCTACGATTTCAATGACATGTAGACGAATTCTCTTGAGATAACTGTCTACTTGTTCTTATGACTTAATGGATTGGCTGATGATGGCTACCCTGTCTTTTGGTCGAGAATTATGCCATGTATTGAAATGGATTAATTCAGTGCTTGGATATAGCAGTCATTACCTACAGCAGATGTTACAGCTAGATGTAAATGAAACACCAAAGACAGATTTCGAGACATGCAGCGAAGTAAATGTCAGAAGCTCATCAATTCAGCTCATTGTGCGGTTTGACAAACGTCACACTTCTTTTGGTGTGGCTGCCTCATATGGATGGGTTGCAACCAGACAAAATATGCAGCCATCCCAACGCGTTGGGCCAGCAAAAGCCCGGGGGCTCGCTCCTATCGGAGATTTGACCCCAGCCCAGACGCGCCTTTGGAACAAATATCCCGTCCTCGGGAATATAGTCTGCCAAGAACATGAAAAAGGAAAAAATACCTACATGTGCAGCGGAGAAAATTGCCGAACGATACGTCGGCCATCAGACCCGCCAAATAAGTACACACATTTGGGCATGGAGCTGAAAGTAGTGCAGGATAGGGGGGAGGCGAGCCAGCAAGAGGCCCAGGCTCAGCAATAGTTACAGAGGCTGAGTGAGCATGCAAGGAATAGCAGTGATAGTGAAGCGATT|upstream_gene_variant|MODIFIER|TRIREDRAFT_69904|gene-TRIREDRAFT_69904|transcript|XM_006969317.1|protein_coding||c.-5850delGinsTTGTATCGATAGATTAGTTGAAATATTAATACTCTATATTTACAACAGTGCTCGCAGTCTTTTCTCTCCTGCTCAAAACGAATATTTATAGGCTCAATATCGACAAATTGCTTGCCCGGAACTCTGCACAGACGCTTGCGGATCTCATGAATATCTTTAGTTTTGCGATAGATATGGTACCATTTATTAATAAGGAGCTTACTCGAATATTTTGCGTAAAAATTGTTTATAAGCCCAGAAGAGGATCGATTTATGAACTAAAGAAGACCAGACTTGGAAGGTTTTATGGAAAGGTTTAGTATTAGATGAGAAAATAAGCCGACGTATCCTACGATTTCAATGACATGTAGACGAATTCTCTTGAGATAACTGTCTACTTGTTCTTATGACTTAATGGATTGGCTGATGATGGCTACCCTGTCTTTTGGTCGAGAATTATGCCATGTATTGAAATGGATTAATTCAGTGCTTGGATATAGCAGTCATTACCTACAGCAGATGTTACAGCTAGATGTAAATGAAACACCAAAGACAGATTTCGAGACATGCAGCGAAGTAAATGTCAGAAGCTCATCAATTCAGCTCATTGTGCGGTTTGACAAACGTCACACTTCTTTTGGTGTGGCTGCCTCATATGGATGGGTTGCAACCAGACAAAATATGCAGCCATCCCAACGCGTTGGGCCAGCAAAAGCCCGGGGGCTCGCTCCTATCGGAGATTTGACCCCAGCCCAGACGCGCCTTTGGAACAAATATCCCGTCCTCGGGAATATAGTCTGCCAAGAACATGAAAAAGGAAAAAATACCTACATGTGCAGCGGAGAAAATTGCCGAACGATACGTCGGCCATCAGACCCGCCAAATAAGTACACACATTTGGGCATGGAGCTGAAAGTAGTGCAGGATAGGGGGGAGGCGAGCCAGCAAGAGGCCCAGGCTCAGCAATAGTTACAGAGGCTGAGTGAGCATGCAAGGAATAGCAGTGATAGTGAAGCGATT|||||4728|WARNING_TRANSCRIPT_NO_START_CODON,TTGTATCGATAGATTAGTTGAAATATTAATACTCTATATTTACAACAGTGCTCGCAGTCTTTTCTCTCCTGCTCAAAACGAATATTTATAGGCTCAATATCGACAAATTGCTTGCCCGGAACTCTGCACAGACGCTTGCGGATCTCATGAATATCTTTAGTTTTGCGATAGATATGGTACCATTTATTAATAAGGAGCTTACTCGAATATTTTGCGTAAAAATTGTTTATAAGCCCAGAAGAGGATCGATTTATGAACTAAAGAAGACCAGACTTGGAAGGTTTTATGGAAAGGTTTAGTATTAGATGAGAAAATAAGCCGACGTATCCTACGATTTCAATGACATGTAGACGAATTCTCTTGAGATAACTGTCTACTTGTTCTTATGACTTAATGGATTGGCTGATGATGGCTACCCTGTCTTTTGGTCGAGAATTATGCCATGTATTGAAATGGATTAATTCAGTGCTTGGATATAGCAGTCATTACCTACAGCAGATGTTACAGCTAGATGTAAATGAAACACCAAAGACAGATTTCGAGACATGCAGCGAAGTAAATGTCAGAAGCTCATCAATTCAGCTCATTGTGCGGTTTGACAAACGTCACACTTCTTTTGGTGTGGCTGCCTCATATGGATGGGTTGCAACCAGACAAAATATGCAGCCATCCCAACGCGTTGGGCCAGCAAAAGCCCGGGGGCTCGCTCCTATCGGAGATTTGACCCCAGCCCAGACGCGCCTTTGGAACAAATATCCCGTCCTCGGGAATATAGTCTGCCAAGAACATGAAAAAGGAAAAAATACCTACATGTGCAGCGGAGAAAATTGCCGAACGATACGTCGGCCATCAGACCCGCCAAATAAGTACACACATTTGGGCATGGAGCTGAAAGTAGTGCAGGATAGGGGGGAGGCGAGCCAGCAAGAGGCCCAGGCTCAGCAATAGTTACAGAGGCTGAGTGAGCATGCAAGGAATAGCAGTGATAGTGAAGCGATT|upstream_gene_variant|MODIFIER|TRIREDRAFT_69904|gene-TRIREDRAFT_69904|transcript|XM_006969317.1|protein_coding||c.-5851_-5850insTTGTATCGATAGATTAGTTGAAATATTAATACTCTATATTTACAACAGTGCTCGCAGTCTTTTCTCTCCTGCTCAAAACGAATATTTATAGGCTCAATATCGACAAATTGCTTGCCCGGAACTCTGCACAGACGCTTGCGGATCTCATGAATATCTTTAGTTTTGCGATAGATATGGTACCATTTATTAATAAGGAGCTTACTCGAATATTTTGCGTAAAAATTGTTTATAAGCCCAGAAGAGGATCGATTTATGAACTAAAGAAGACCAGACTTGGAAGGTTTTATGGAAAGGTTTAGTATTAGATGAGAAAATAAGCCGACGTATCCTACGATTTCAATGACATGTAGACGAATTCTCTTGAGATAACTGTCTACTTGTTCTTATGACTTAATGGATTGGCTGATGATGGCTACCCTGTCTTTTGGTCGAGAATTATGCCATGTATTGAAATGGATTAATTCAGTGCTTGGATATAGCAGTCATTACCTACAGCAGATGTTACAGCTAGATGTAAATGAAACACCAAAGACAGATTTCGAGACATGCAGCGAAGTAAATGTCAGAAGCTCATCAATTCAGCTCATTGTGCGGTTTGACAAACGTCACACTTCTTTTGGTGTGGCTGCCTCATATGGATGGGTTGCAACCAGACAAAATATGCAGCCATCCCAACGCGTTGGGCCAGCAAAAGCCCGGGGGCTCGCTCCTATCGGAGATTTGACCCCAGCCCAGACGCGCCTTTGGAACAAATATCCCGTCCTCGGGAATATAGTCTGCCAAGAACATGAAAAAGGAAAAAATACCTACATGTGCAGCGGAGAAAATTGCCGAACGATACGTCGGCCATCAGACCCGCCAAATAAGTACACACATTTGGGCATGGAGCTGAAAGTAGTGCAGGATAGGGGGGAGGCGAGCCAGCAAGAGGCCCAGGCTCAGCAATAGTTACAGAGGCTGAGTGAGCATGCAAGGAATAGCAGTGATAGTGAAGCGATT|||||4728|WARNING_TRANSCRIPT_NO_START_CODON,TTGTATCGATAGATTAGTTGAAATATTAATACTCTATATTTACAACAGTGCTCGCAGTCTTTTCTCTCCTGCTCAAAACGAATATTTATAGGCTCAATATCGACAAATTGCTTGCCCGGAACTCTGCACAGACGCTTGCGGATCTCATGAATATCTTTAGTTTTGCGATAGATATGGTACCATTTATTAATAAGGAGCTTACTCGAATATTTTGCGTAAAAATTGTTTATAAGCCCAGAAGAGGATCGATTTATGAACTAAAGAAGACCAGACTTGGAAGGTTTTATGGAAAGGTTTAGTATTAGATGAGAAAATAAGCCGACGTATCCTACGATTTCAATGACATGTAGACGAATTCTCTTGAGATAACTGTCTACTTGTTCTTATGACTTAATGGATTGGCTGATGATGGCTACCCTGTCTTTTGGTCGAGAATTATGCCATGTATTGAAATGGATTAATTCAGTGCTTGGATATAGCAGTCATTACCTACAGCAGATGTTACAGCTAGATGTAAATGAAACACCAAAGACAGATTTCGAGACATGCAGCGAAGTAAATGTCAGAAGCTCATCAATTCAGCTCATTGTGCGGTTTGACAAACGTCACACTTCTTTTGGTGTGGCTGCCTCATATGGATGGGTTGCAACCAGACAAAATATGCAGCCATCCCAACGCGTTGGGCCAGCAAAAGCCCGGGGGCTCGCTCCTATCGGAGATTTGACCCCAGCCCAGACGCGCCTTTGGAACAAATATCCCGTCCTCGGGAATATAGTCTGCCAAGAACATGAAAAAGGAAAAAATACCTACATGTGCAGCGGAGAAAATTGCCGAACGATACGTCGGCCATCAGACCCGCCAAATAAGTACACACATTTGGGCATGGAGCTGAAAGTAGTGCAGGATAGGGGGGAGGCGAGCCAGCAAGAGGCCCAGGCTCAGCAATAGTTACAGAGGCTGAGTGAGCATGCAAGGAATAGCAGTGATAGTGAAGCGATT|upstream_gene_variant|MODIFIER|exon-XM_006969317.1-1|GENE_exon-XM_006969317.1-1|transcript|rna-XM_006969317.1|protein_coding||c.-4728delAinsTTGTATCGATAGATTAGTTGAAATATTAATACTCTATATTTACAACAGTGCTCGCAGTCTTTTCTCTCCTGCTCAAAACGAATATTTATAGGCTCAATATCGACAAATTGCTTGCCCGGAACTCTGCACAGACGCTTGCGGATCTCATGAATATCTTTAGTTTTGCGATAGATATGGTACCATTTATTAATAAGGAGCTTACTCGAATATTTTGCGTAAAAATTGTTTATAAGCCCAGAAGAGGATCGATTTATGAACTAAAGAAGACCAGACTTGGAAGGTTTTATGGAAAGGTTTAGTATTAGATGAGAAAATAAGCCGACGTATCCTACGATTTCAATGACATGTAGACGAATTCTCTTGAGATAACTGTCTACTTGTTCTTATGACTTAATGGATTGGCTGATGATGGCTACCCTGTCTTTTGGTCGAGAATTATGCCATGTATTGAAATGGATTAATTCAGTGCTTGGATATAGCAGTCATTACCTACAGCAGATGTTACAGCTAGATGTAAATGAAACACCAAAGACAGATTTCGAGACATGCAGCGAAGTAAATGTCAGAAGCTCATCAATTCAGCTCATTGTGCGGTTTGACAAACGTCACACTTCTTTTGGTGTGGCTGCCTCATATGGATGGGTTGCAACCAGACAAAATATGCAGCCATCCCAACGCGTTGGGCCAGCAAAAGCCCGGGGGCTCGCTCCTATCGGAGATTTGACCCCAGCCCAGACGCGCCTTTGGAACAAATATCCCGTCCTCGGGAATATAGTCTGCCAAGAACATGAAAAAGGAAAAAATACCTACATGTGCAGCGGAGAAAATTGCCGAACGATACGTCGGCCATCAGACCCGCCAAATAAGTACACACATTTGGGCATGGAGCTGAAAGTAGTGCAGGATAGGGGGGAGGCGAGCCAGCAAGAGGCCCAGGCTCAGCAATAGTTACAGAGGCTGAGTGAGCATGCAAGGAATAGCAGTGATAGTGAAGCGATT|||||4728|WARNING_TRANSCRIPT_NO_START_CODON,TTGTATCGATAGATTAGTTGAAATATTAATACTCTATATTTACAACAGTGCTCGCAGTCTTTTCTCTCCTGCTCAAAACGAATATTTATAGGCTCAATATCGACAAATTGCTTGCCCGGAACTCTGCACAGACGCTTGCGGATCTCATGAATATCTTTAGTTTTGCGATAGATATGGTACCATTTATTAATAAGGAGCTTACTCGAATATTTTGCGTAAAAATTGTTTATAAGCCCAGAAGAGGATCGATTTATGAACTAAAGAAGACCAGACTTGGAAGGTTTTATGGAAAGGTTTAGTATTAGATGAGAAAATAAGCCGACGTATCCTACGATTTCAATGACATGTAGACGAATTCTCTTGAGATAACTGTCTACTTGTTCTTATGACTTAATGGATTGGCTGATGATGGCTACCCTGTCTTTTGGTCGAGAATTATGCCATGTATTGAAATGGATTAATTCAGTGCTTGGATATAGCAGTCATTACCTACAGCAGATGTTACAGCTAGATGTAAATGAAACACCAAAGACAGATTTCGAGACATGCAGCGAAGTAAATGTCAGAAGCTCATCAATTCAGCTCATTGTGCGGTTTGACAAACGTCACACTTCTTTTGGTGTGGCTGCCTCATATGGATGGGTTGCAACCAGACAAAATATGCAGCCATCCCAACGCGTTGGGCCAGCAAAAGCCCGGGGGCTCGCTCCTATCGGAGATTTGACCCCAGCCCAGACGCGCCTTTGGAACAAATATCCCGTCCTCGGGAATATAGTCTGCCAAGAACATGAAAAAGGAAAAAATACCTACATGTGCAGCGGAGAAAATTGCCGAACGATACGTCGGCCATCAGACCCGCCAAATAAGTACACACATTTGGGCATGGAGCTGAAAGTAGTGCAGGATAGGGGGGAGGCGAGCCAGCAAGAGGCCCAGGCTCAGCAATAGTTACAGAGGCTGAGTGAGCATGCAAGGAATAGCAGTGATAGTGAAGCGATT|upstream_gene_variant|MODIFIER|exon-XM_006969317.1-1|GENE_exon-XM_006969317.1-1|transcript|rna-XM_006969317.1|protein_coding||c.-4728delCinsTTGTATCGATAGATTAGTTGAAATATTAATACTCTATATTTACAACAGTGCTCGCAGTCTTTTCTCTCCTGCTCAAAACGAATATTTATAGGCTCAATATCGACAAATTGCTTGCCCGGAACTCTGCACAGACGCTTGCGGATCTCATGAATATCTTTAGTTTTGCGATAGATATGGTACCATTTATTAATAAGGAGCTTACTCGAATATTTTGCGTAAAAATTGTTTATAAGCCCAGAAGAGGATCGATTTATGAACTAAAGAAGACCAGACTTGGAAGGTTTTATGGAAAGGTTTAGTATTAGATGAGAAAATAAGCCGACGTATCCTACGATTTCAATGACATGTAGACGAATTCTCTTGAGATAACTGTCTACTTGTTCTTATGACTTAATGGATTGGCTGATGATGGCTACCCTGTCTTTTGGTCGAGAATTATGCCATGTATTGAAATGGATTAATTCAGTGCTTGGATATAGCAGTCATTACCTACAGCAGATGTTACAGCTAGATGTAAATGAAACACCAAAGACAGATTTCGAGACATGCAGCGAAGTAAATGTCAGAAGCTCATCAATTCAGCTCATTGTGCGGTTTGACAAACGTCACACTTCTTTTGGTGTGGCTGCCTCATATGGATGGGTTGCAACCAGACAAAATATGCAGCCATCCCAACGCGTTGGGCCAGCAAAAGCCCGGGGGCTCGCTCCTATCGGAGATTTGACCCCAGCCCAGACGCGCCTTTGGAACAAATATCCCGTCCTCGGGAATATAGTCTGCCAAGAACATGAAAAAGGAAAAAATACCTACATGTGCAGCGGAGAAAATTGCCGAACGATACGTCGGCCATCAGACCCGCCAAATAAGTACACACATTTGGGCATGGAGCTGAAAGTAGTGCAGGATAGGGGGGAGGCGAGCCAGCAAGAGGCCCAGGCTCAGCAATAGTTACAGAGGCTGAGTGAGCATGCAAGGAATAGCAGTGATAGTGAAGCGATT|||||4728|WARNING_TRANSCRIPT_NO_START_CODON,TTGTATCGATAGATTAGTTGAAATATTAATACTCTATATTTACAACAGTGCTCGCAGTCTTTTCTCTCCTGCTCAAAACGAATATTTATAGGCTCAATATCGACAAATTGCTTGCCCGGAACTCTGCACAGACGCTTGCGGATCTCATGAATATCTTTAGTTTTGCGATAGATATGGTACCATTTATTAATAAGGAGCTTACTCGAATATTTTGCGTAAAAATTGTTTATAAGCCCAGAAGAGGATCGATTTATGAACTAAAGAAGACCAGACTTGGAAGGTTTTATGGAAAGGTTTAGTATTAGATGAGAAAATAAGCCGACGTATCCTACGATTTCAATGACATGTAGACGAATTCTCTTGAGATAACTGTCTACTTGTTCTTATGACTTAATGGATTGGCTGATGATGGCTACCCTGTCTTTTGGTCGAGAATTATGCCATGTATTGAAATGGATTAATTCAGTGCTTGGATATAGCAGTCATTACCTACAGCAGATGTTACAGCTAGATGTAAATGAAACACCAAAGACAGATTTCGAGACATGCAGCGAAGTAAATGTCAGAAGCTCATCAATTCAGCTCATTGTGCGGTTTGACAAACGTCACACTTCTTTTGGTGTGGCTGCCTCATATGGATGGGTTGCAACCAGACAAAATATGCAGCCATCCCAACGCGTTGGGCCAGCAAAAGCCCGGGGGCTCGCTCCTATCGGAGATTTGACCCCAGCCCAGACGCGCCTTTGGAACAAATATCCCGTCCTCGGGAATATAGTCTGCCAAGAACATGAAAAAGGAAAAAATACCTACATGTGCAGCGGAGAAAATTGCCGAACGATACGTCGGCCATCAGACCCGCCAAATAAGTACACACATTTGGGCATGGAGCTGAAAGTAGTGCAGGATAGGGGGGAGGCGAGCCAGCAAGAGGCCCAGGCTCAGCAATAGTTACAGAGGCTGAGTGAGCATGCAAGGAATAGCAGTGATAGTGAAGCGATT|upstream_gene_variant|MODIFIER|exon-XM_006969317.1-1|GENE_exon-XM_006969317.1-1|transcript|rna-XM_006969317.1|protein_coding||c.-4728delGinsTTGTATCGATAGATTAGTTGAAATATTAATACTCTATATTTACAACAGTGCTCGCAGTCTTTTCTCTCCTGCTCAAAACGAATATTTATAGGCTCAATATCGACAAATTGCTTGCCCGGAACTCTGCACAGACGCTTGCGGATCTCATGAATATCTTTAGTTTTGCGATAGATATGGTACCATTTATTAATAAGGAGCTTACTCGAATATTTTGCGTAAAAATTGTTTATAAGCCCAGAAGAGGATCGATTTATGAACTAAAGAAGACCAGACTTGGAAGGTTTTATGGAAAGGTTTAGTATTAGATGAGAAAATAAGCCGACGTATCCTACGATTTCAATGACATGTAGACGAATTCTCTTGAGATAACTGTCTACTTGTTCTTATGACTTAATGGATTGGCTGATGATGGCTACCCTGTCTTTTGGTCGAGAATTATGCCATGTATTGAAATGGATTAATTCAGTGCTTGGATATAGCAGTCATTACCTACAGCAGATGTTACAGCTAGATGTAAATGAAACACCAAAGACAGATTTCGAGACATGCAGCGAAGTAAATGTCAGAAGCTCATCAATTCAGCTCATTGTGCGGTTTGACAAACGTCACACTTCTTTTGGTGTGGCTGCCTCATATGGATGGGTTGCAACCAGACAAAATATGCAGCCATCCCAACGCGTTGGGCCAGCAAAAGCCCGGGGGCTCGCTCCTATCGGAGATTTGACCCCAGCCCAGACGCGCCTTTGGAACAAATATCCCGTCCTCGGGAATATAGTCTGCCAAGAACATGAAAAAGGAAAAAATACCTACATGTGCAGCGGAGAAAATTGCCGAACGATACGTCGGCCATCAGACCCGCCAAATAAGTACACACATTTGGGCATGGAGCTGAAAGTAGTGCAGGATAGGGGGGAGGCGAGCCAGCAAGAGGCCCAGGCTCAGCAATAGTTACAGAGGCTGAGTGAGCATGCAAGGAATAGCAGTGATAGTGAAGCGATT|||||4728|WARNING_TRANSCRIPT_NO_START_CODON,TTGTATCGATAGATTAGTTGAAATATTAATACTCTATATTTACAACAGTGCTCGCAGTCTTTTCTCTCCTGCTCAAAACGAATATTTATAGGCTCAATATCGACAAATTGCTTGCCCGGAACTCTGCACAGACGCTTGCGGATCTCATGAATATCTTTAGTTTTGCGATAGATATGGTACCATTTATTAATAAGGAGCTTACTCGAATATTTTGCGTAAAAATTGTTTATAAGCCCAGAAGAGGATCGATTTATGAACTAAAGAAGACCAGACTTGGAAGGTTTTATGGAAAGGTTTAGTATTAGATGAGAAAATAAGCCGACGTATCCTACGATTTCAATGACATGTAGACGAATTCTCTTGAGATAACTGTCTACTTGTTCTTATGACTTAATGGATTGGCTGATGATGGCTACCCTGTCTTTTGGTCGAGAATTATGCCATGTATTGAAATGGATTAATTCAGTGCTTGGATATAGCAGTCATTACCTACAGCAGATGTTACAGCTAGATGTAAATGAAACACCAAAGACAGATTTCGAGACATGCAGCGAAGTAAATGTCAGAAGCTCATCAATTCAGCTCATTGTGCGGTTTGACAAACGTCACACTTCTTTTGGTGTGGCTGCCTCATATGGATGGGTTGCAACCAGACAAAATATGCAGCCATCCCAACGCGTTGGGCCAGCAAAAGCCCGGGGGCTCGCTCCTATCGGAGATTTGACCCCAGCCCAGACGCGCCTTTGGAACAAATATCCCGTCCTCGGGAATATAGTCTGCCAAGAACATGAAAAAGGAAAAAATACCTACATGTGCAGCGGAGAAAATTGCCGAACGATACGTCGGCCATCAGACCCGCCAAATAAGTACACACATTTGGGCATGGAGCTGAAAGTAGTGCAGGATAGGGGGGAGGCGAGCCAGCAAGAGGCCCAGGCTCAGCAATAGTTACAGAGGCTGAGTGAGCATGCAAGGAATAGCAGTGATAGTGAAGCGATT|upstream_gene_variant|MODIFIER|exon-XM_006969317.1-1|GENE_exon-XM_006969317.1-1|transcript|rna-XM_006969317.1|protein_coding||c.-4729_-4728insTTGTATCGATAGATTAGTTGAAATATTAATACTCTATATTTACAACAGTGCTCGCAGTCTTTTCTCTCCTGCTCAAAACGAATATTTATAGGCTCAATATCGACAAATTGCTTGCCCGGAACTCTGCACAGACGCTTGCGGATCTCATGAATATCTTTAGTTTTGCGATAGATATGGTACCATTTATTAATAAGGAGCTTACTCGAATATTTTGCGTAAAAATTGTTTATAAGCCCAGAAGAGGATCGATTTATGAACTAAAGAAGACCAGACTTGGAAGGTTTTATGGAAAGGTTTAGTATTAGATGAGAAAATAAGCCGACGTATCCTACGATTTCAATGACATGTAGACGAATTCTCTTGAGATAACTGTCTACTTGTTCTTATGACTTAATGGATTGGCTGATGATGGCTACCCTGTCTTTTGGTCGAGAATTATGCCATGTATTGAAATGGATTAATTCAGTGCTTGGATATAGCAGTCATTACCTACAGCAGATGTTACAGCTAGATGTAAATGAAACACCAAAGACAGATTTCGAGACATGCAGCGAAGTAAATGTCAGAAGCTCATCAATTCAGCTCATTGTGCGGTTTGACAAACGTCACACTTCTTTTGGTGTGGCTGCCTCATATGGATGGGTTGCAACCAGACAAAATATGCAGCCATCCCAACGCGTTGGGCCAGCAAAAGCCCGGGGGCTCGCTCCTATCGGAGATTTGACCCCAGCCCAGACGCGCCTTTGGAACAAATATCCCGTCCTCGGGAATATAGTCTGCCAAGAACATGAAAAAGGAAAAAATACCTACATGTGCAGCGGAGAAAATTGCCGAACGATACGTCGGCCATCAGACCCGCCAAATAAGTACACACATTTGGGCATGGAGCTGAAAGTAGTGCAGGATAGGGGGGAGGCGAGCCAGCAAGAGGCCCAGGCTCAGCAATAGTTACAGAGGCTGAGTGAGCATGCAAGGAATAGCAGTGATAGTGAAGCGATT|||||4728|WARNING_TRANSCRIPT_NO_START_CODON,TTGTATCGATAGATTAGTTGAAATATTAATACTCTATATTTACAACAGTGCTCGCAGTCTTTTCTCTCCTGCTCAAAACGAATATTTATAGGCTCAATATCGACAAATTGCTTGCCCGGAACTCTGCACAGACGCTTGCGGATCTCATGAATATCTTTAGTTTTGCGATAGATATGGTACCATTTATTAATAAGGAGCTTACTCGAATATTTTGCGTAAAAATTGTTTATAAGCCCAGAAGAGGATCGATTTATGAACTAAAGAAGACCAGACTTGGAAGGTTTTATGGAAAGGTTTAGTATTAGATGAGAAAATAAGCCGACGTATCCTACGATTTCAATGACATGTAGACGAATTCTCTTGAGATAACTGTCTACTTGTTCTTATGACTTAATGGATTGGCTGATGATGGCTACCCTGTCTTTTGGTCGAGAATTATGCCATGTATTGAAATGGATTAATTCAGTGCTTGGATATAGCAGTCATTACCTACAGCAGATGTTACAGCTAGATGTAAATGAAACACCAAAGACAGATTTCGAGACATGCAGCGAAGTAAATGTCAGAAGCTCATCAATTCAGCTCATTGTGCGGTTTGACAAACGTCACACTTCTTTTGGTGTGGCTGCCTCATATGGATGGGTTGCAACCAGACAAAATATGCAGCCATCCCAACGCGTTGGGCCAGCAAAAGCCCGGGGGCTCGCTCCTATCGGAGATTTGACCCCAGCCCAGACGCGCCTTTGGAACAAATATCCCGTCCTCGGGAATATAGTCTGCCAAGAACATGAAAAAGGAAAAAATACCTACATGTGCAGCGGAGAAAATTGCCGAACGATACGTCGGCCATCAGACCCGCCAAATAAGTACACACATTTGGGCATGGAGCTGAAAGTAGTGCAGGATAGGGGGGAGGCGAGCCAGCAAGAGGCCCAGGCTCAGCAATAGTTACAGAGGCTGAGTGAGCATGCAAGGAATAGCAGTGATAGTGAAGCGATT|non_coding_transcript_variant|MODIFIER|TRIREDRAFT_82105|gene-TRIREDRAFT_82105|transcript|XM_006969316.1|protein_coding||||||||WARNING_TRANSCRIPT_NO_START_CODON	GT:DR:DV	0/0:154:13
NW_006711178.1	15852	5472	N	<DEL>	.	PASS	PRECISE;SVMETHOD=Snifflesv1.0.12;CHR2=NW_006711178.1;END=18305;ZMW=199;STD_quant_start=0.000000;STD_quant_stop=0.317821;Kurtosis_quant_start=90.873832;Kurtosis_quant_stop=6.407427;SVTYPE=DEL;SUPTYPE=SR;SVLEN=-2453;STRANDS=+-;STRANDS2=101,98,101,98;RE=199;REF_strand=26,23;Strandbias_pval=0.87346;AF=0.802419;ANN=<DEL>|upstream_gene_variant|MODIFIER|TRIREDRAFT_69863|gene-TRIREDRAFT_69863|transcript|XM_006969318.1|protein_coding||c.-4574_-2122del|||||2582|WARNING_TRANSCRIPT_NO_START_CODON,<DEL>|upstream_gene_variant|MODIFIER|exon-XM_006969318.1-1|GENE_exon-XM_006969318.1-1|transcript|rna-XM_006969318.1|protein_coding||c.-2582_-130del|||||2582|,<DEL>|upstream_gene_variant|MODIFIER|TRIREDRAFT_111966|gene-TRIREDRAFT_111966|transcript|XM_006969345.1|protein_coding||c.-5842_-3390del|||||4865|WARNING_TRANSCRIPT_NO_START_CODON,<DEL>|upstream_gene_variant|MODIFIER|TRIREDRAFT_69920|gene-TRIREDRAFT_69920|transcript|XM_006969319.1|protein_coding||c.-7795_-5343del|||||6794|WARNING_TRANSCRIPT_NO_START_CODON,<DEL>|upstream_gene_variant|MODIFIER|exon-XM_006969319.1-1|GENE_exon-XM_006969319.1-1|transcript|rna-XM_006969319.1|protein_coding||c.-6794_-4342del|||||6794|WARNING_TRANSCRIPT_NO_START_CODON,<DEL>|downstream_gene_variant|MODIFIER|TRIREDRAFT_69904|gene-TRIREDRAFT_69904|transcript|XM_006969317.1|protein_coding||c.*1325_*3777del|||||203|WARNING_TRANSCRIPT_NO_START_CODON,<DEL>|downstream_gene_variant|MODIFIER|exon-XM_006969317.1-1|GENE_exon-XM_006969317.1-1|transcript|rna-XM_006969317.1|protein_coding||c.*203_*2655del|||||203|WARNING_TRANSCRIPT_NO_START_CODON,<DEL>|downstream_gene_variant|MODIFIER|exon-XM_006969345.1-1|GENE_exon-XM_006969345.1-1|transcript|rna-XM_006969345.1|protein_coding||c.*2413_*4865del|||||4865|,<DEL>|intergenic_region|MODIFIER|exon-XM_006969317.1-1-exon-XM_006969318.1-1|GENE_exon-XM_006969317.1-1-GENE_exon-XM_006969318.1-1|intergenic_region|GENE_exon-XM_006969317.1-1-GENE_exon-XM_006969318.1-1|||n.15853_18305del||||||	GT:DR:DV	1/1:49:199
NW_006711178.1	15851	5473	N	ATAGAAAAAAGTTTTGCTTTCCTATTCAGATACGACTTCTTTATTTGGCGCACGTTTCTTTTTTTTTTTTTTTTTTTTCTTCACTTTTATCACTTTTCTTCTTCTTATCTTGGTTTATTGCGTTATTTCAACGCATAAACCTCTAATGTTTACACTCATCGATATGCCTTGCAATGAATGATGGGAAAAGCACGATGACGATGAGCTAATCGGCTCGAATGTAGGATTGATGGGTTTCATCTGCTAGTGTAGGCTAGTGGCCGTTTGTTGTATTGTATAAGACTCAAGCAAGGAGGTGTGATACCCGGATGGACAGCTTCCATTTTGTTCCATTTTTTTTTTTTTTTTTCTTTTTTAAACCCGCGCTTTGATTGTCCCATAGAGAACTTAGAAGACGATAACAAGCGCGGCGAAGTGTGCATGAATGCAAAACAAAAAGTTCATACGCGGCTAATGATCCCCCATGTGCAACTATTGAGTGCTTTTGTGATATGTGAGAGATGGCTTCATGCAACTAGAGTACGCCGCCGGGCTAGCTCAAGGGAGCCCATGTTGGATACGAAGTTCGGCGAACTGCCTGAGCGACGGAAAAGGGACCATCTGGTGATTCTGACTAACACGAGGTGCCCAAAGCAGACATGGACTCCACGTGGCCGAGTCAGTTGCGATGCACGATGGATGCGAGGCCTAGCTGCATGCGGCACGAAGAAAGGGGACGAGCGTTCCTGAGTGGTTCAGTCCAGTAGGCTCAAGGAAGAGCCAAAGAAGAGCGATTGATGATTCCAGTTGGTTGGTTGGTTGTGAGCCGATCCGATAGCGGGTGGTGATGTGCCACAAGCCACGCGGCGGCCCAGCTAAACTGCTGTCAATGGCAATTCCATTTCTGGAAATCTTCAGCAACTCTTGGGTTCTGGCCTACAGCCTGCATTGACCTACCTGAGGCCGAGCGACCTTGTCTTGTCCTGTCCCAGTCCCGGCTCCATCGTCCGATGATTTCGC	.	UNRESOLVED	PRECISE;SVMETHOD=Snifflesv1.0.12;CHR2=NW_006711178.1;END=15851;ZMW=11;STD_quant_start=0.000000;STD_quant_stop=0.000000;Kurtosis_quant_start=-nan;Kurtosis_quant_stop=-nan;SVTYPE=INS;SUPTYPE=AL;SVLEN=999;STRANDS=+-;STRANDS2=2,9,2,9;RE=11;REF_strand=0,1;Strandbias_pval=1;AF=0.916667;ANN=ATAGAAAAAAGTTTTGCTTTCCTATTCAGATACGACTTCTTTATTTGGCGCACGTTTCTTTTTTTTTTTTTTTTTTTTCTTCACTTTTATCACTTTTCTTCTTCTTATCTTGGTTTATTGCGTTATTTCAACGCATAAACCTCTAATGTTTACACTCATCGATATGCCTTGCAATGAATGATGGGAAAAGCACGATGACGATGAGCTAATCGGCTCGAATGTAGGATTGATGGGTTTCATCTGCTAGTGTAGGCTAGTGGCCGTTTGTTGTATTGTATAAGACTCAAGCAAGGAGGTGTGATACCCGGATGGACAGCTTCCATTTTGTTCCATTTTTTTTTTTTTTTTTCTTTTTTAAACCCGCGCTTTGATTGTCCCATAGAGAACTTAGAAGACGATAACAAGCGCGGCGAAGTGTGCATGAATGCAAAACAAAAAGTTCATACGCGGCTAATGATCCCCCATGTGCAACTATTGAGTGCTTTTGTGATATGTGAGAGATGGCTTCATGCAACTAGAGTACGCCGCCGGGCTAGCTCAAGGGAGCCCATGTTGGATACGAAGTTCGGCGAACTGCCTGAGCGACGGAAAAGGGACCATCTGGTGATTCTGACTAACACGAGGTGCCCAAAGCAGACATGGACTCCACGTGGCCGAGTCAGTTGCGATGCACGATGGATGCGAGGCCTAGCTGCATGCGGCACGAAGAAAGGGGACGAGCGTTCCTGAGTGGTTCAGTCCAGTAGGCTCAAGGAAGAGCCAAAGAAGAGCGATTGATGATTCCAGTTGGTTGGTTGGTTGTGAGCCGATCCGATAGCGGGTGGTGATGTGCCACAAGCCACGCGGCGGCCCAGCTAAACTGCTGTCAATGGCAATTCCATTTCTGGAAATCTTCAGCAACTCTTGGGTTCTGGCCTACAGCCTGCATTGACCTACCTGAGGCCGAGCGACCTTGTCTTGTCCTGTCCCAGTCCCGGCTCCATCGTCCGATGATTTCGC|upstream_gene_variant|MODIFIER|TRIREDRAFT_69863|gene-TRIREDRAFT_69863|transcript|XM_006969318.1|protein_coding||c.-4577_-4576insATAGAAAAAAGTTTTGCTTTCCTATTCAGATACGACTTCTTTATTTGGCGCACGTTTCTTTTTTTTTTTTTTTTTTTTCTTCACTTTTATCACTTTTCTTCTTCTTATCTTGGTTTATTGCGTTATTTCAACGCATAAACCTCTAATGTTTACACTCATCGATATGCCTTGCAATGAATGATGGGAAAAGCACGATGACGATGAGCTAATCGGCTCGAATGTAGGATTGATGGGTTTCATCTGCTAGTGTAGGCTAGTGGCCGTTTGTTGTATTGTATAAGACTCAAGCAAGGAGGTGTGATACCCGGATGGACAGCTTCCATTTTGTTCCATTTTTTTTTTTTTTTTTCTTTTTTAAACCCGCGCTTTGATTGTCCCATAGAGAACTTAGAAGACGATAACAAGCGCGGCGAAGTGTGCATGAATGCAAAACAAAAAGTTCATACGCGGCTAATGATCCCCCATGTGCAACTATTGAGTGCTTTTGTGATATGTGAGAGATGGCTTCATGCAACTAGAGTACGCCGCCGGGCTAGCTCAAGGGAGCCCATGTTGGATACGAAGTTCGGCGAACTGCCTGAGCGACGGAAAAGGGACCATCTGGTGATTCTGACTAACACGAGGTGCCCAAAGCAGACATGGACTCCACGTGGCCGAGTCAGTTGCGATGCACGATGGATGCGAGGCCTAGCTGCATGCGGCACGAAGAAAGGGGACGAGCGTTCCTGAGTGGTTCAGTCCAGTAGGCTCAAGGAAGAGCCAAAGAAGAGCGATTGATGATTCCAGTTGGTTGGTTGGTTGTGAGCCGATCCGATAGCGGGTGGTGATGTGCCACAAGCCACGCGGCGGCCCAGCTAAACTGCTGTCAATGGCAATTCCATTTCTGGAAATCTTCAGCAACTCTTGGGTTCTGGCCTACAGCCTGCATTGACCTACCTGAGGCCGAGCGACCTTGTCTTGTCCTGTCCCAGTCCCGGCTCCATCGTCCGATGATTTCGC|||||2584|WARNING_TRANSCRIPT_NO_START_CODON,ATAGAAAAAAGTTTTGCTTTCCTATTCAGATACGACTTCTTTATTTGGCGCACGTTTCTTTTTTTTTTTTTTTTTTTTCTTCACTTTTATCACTTTTCTTCTTCTTATCTTGGTTTATTGCGTTATTTCAACGCATAAACCTCTAATGTTTACACTCATCGATATGCCTTGCAATGAATGATGGGAAAAGCACGATGACGATGAGCTAATCGGCTCGAATGTAGGATTGATGGGTTTCATCTGCTAGTGTAGGCTAGTGGCCGTTTGTTGTATTGTATAAGACTCAAGCAAGGAGGTGTGATACCCGGATGGACAGCTTCCATTTTGTTCCATTTTTTTTTTTTTTTTTCTTTTTTAAACCCGCGCTTTGATTGTCCCATAGAGAACTTAGAAGACGATAACAAGCGCGGCGAAGTGTGCATGAATGCAAAACAAAAAGTTCATACGCGGCTAATGATCCCCCATGTGCAACTATTGAGTGCTTTTGTGATATGTGAGAGATGGCTTCATGCAACTAGAGTACGCCGCCGGGCTAGCTCAAGGGAGCCCATGTTGGATACGAAGTTCGGCGAACTGCCTGAGCGACGGAAAAGGGACCATCTGGTGATTCTGACTAACACGAGGTGCCCAAAGCAGACATGGACTCCACGTGGCCGAGTCAGTTGCGATGCACGATGGATGCGAGGCCTAGCTGCATGCGGCACGAAGAAAGGGGACGAGCGTTCCTGAGTGGTTCAGTCCAGTAGGCTCAAGGAAGAGCCAAAGAAGAGCGATTGATGATTCCAGTTGGTTGGTTGGTTGTGAGCCGATCCGATAGCGGGTGGTGATGTGCCACAAGCCACGCGGCGGCCCAGCTAAACTGCTGTCAATGGCAATTCCATTTCTGGAAATCTTCAGCAACTCTTGGGTTCTGGCCTACAGCCTGCATTGACCTACCTGAGGCCGAGCGACCTTGTCTTGTCCTGTCCCAGTCCCGGCTCCATCGTCCGATGATTTCGC|upstream_gene_variant|MODIFIER|TRIREDRAFT_69863|gene-TRIREDRAFT_69863|transcript|XM_006969318.1|protein_coding||c.-4576delCinsATAGAAAAAAGTTTTGCTTTCCTATTCAGATACGACTTCTTTATTTGGCGCACGTTTCTTTTTTTTTTTTTTTTTTTTCTTCACTTTTATCACTTTTCTTCTTCTTATCTTGGTTTATTGCGTTATTTCAACGCATAAACCTCTAATGTTTACACTCATCGATATGCCTTGCAATGAATGATGGGAAAAGCACGATGACGATGAGCTAATCGGCTCGAATGTAGGATTGATGGGTTTCATCTGCTAGTGTAGGCTAGTGGCCGTTTGTTGTATTGTATAAGACTCAAGCAAGGAGGTGTGATACCCGGATGGACAGCTTCCATTTTGTTCCATTTTTTTTTTTTTTTTTCTTTTTTAAACCCGCGCTTTGATTGTCCCATAGAGAACTTAGAAGACGATAACAAGCGCGGCGAAGTGTGCATGAATGCAAAACAAAAAGTTCATACGCGGCTAATGATCCCCCATGTGCAACTATTGAGTGCTTTTGTGATATGTGAGAGATGGCTTCATGCAACTAGAGTACGCCGCCGGGCTAGCTCAAGGGAGCCCATGTTGGATACGAAGTTCGGCGAACTGCCTGAGCGACGGAAAAGGGACCATCTGGTGATTCTGACTAACACGAGGTGCCCAAAGCAGACATGGACTCCACGTGGCCGAGTCAGTTGCGATGCACGATGGATGCGAGGCCTAGCTGCATGCGGCACGAAGAAAGGGGACGAGCGTTCCTGAGTGGTTCAGTCCAGTAGGCTCAAGGAAGAGCCAAAGAAGAGCGATTGATGATTCCAGTTGGTTGGTTGGTTGTGAGCCGATCCGATAGCGGGTGGTGATGTGCCACAAGCCACGCGGCGGCCCAGCTAAACTGCTGTCAATGGCAATTCCATTTCTGGAAATCTTCAGCAACTCTTGGGTTCTGGCCTACAGCCTGCATTGACCTACCTGAGGCCGAGCGACCTTGTCTTGTCCTGTCCCAGTCCCGGCTCCATCGTCCGATGATTTCGC|||||2584|WARNING_TRANSCRIPT_NO_START_CODON,ATAGAAAAAAGTTTTGCTTTCCTATTCAGATACGACTTCTTTATTTGGCGCACGTTTCTTTTTTTTTTTTTTTTTTTTCTTCACTTTTATCACTTTTCTTCTTCTTATCTTGGTTTATTGCGTTATTTCAACGCATAAACCTCTAATGTTTACACTCATCGATATGCCTTGCAATGAATGATGGGAAAAGCACGATGACGATGAGCTAATCGGCTCGAATGTAGGATTGATGGGTTTCATCTGCTAGTGTAGGCTAGTGGCCGTTTGTTGTATTGTATAAGACTCAAGCAAGGAGGTGTGATACCCGGATGGACAGCTTCCATTTTGTTCCATTTTTTTTTTTTTTTTTCTTTTTTAAACCCGCGCTTTGATTGTCCCATAGAGAACTTAGAAGACGATAACAAGCGCGGCGAAGTGTGCATGAATGCAAAACAAAAAGTTCATACGCGGCTAATGATCCCCCATGTGCAACTATTGAGTGCTTTTGTGATATGTGAGAGATGGCTTCATGCAACTAGAGTACGCCGCCGGGCTAGCTCAAGGGAGCCCATGTTGGATACGAAGTTCGGCGAACTGCCTGAGCGACGGAAAAGGGACCATCTGGTGATTCTGACTAACACGAGGTGCCCAAAGCAGACATGGACTCCACGTGGCCGAGTCAGTTGCGATGCACGATGGATGCGAGGCCTAGCTGCATGCGGCACGAAGAAAGGGGACGAGCGTTCCTGAGTGGTTCAGTCCAGTAGGCTCAAGGAAGAGCCAAAGAAGAGCGATTGATGATTCCAGTTGGTTGGTTGGTTGTGAGCCGATCCGATAGCGGGTGGTGATGTGCCACAAGCCACGCGGCGGCCCAGCTAAACTGCTGTCAATGGCAATTCCATTTCTGGAAATCTTCAGCAACTCTTGGGTTCTGGCCTACAGCCTGCATTGACCTACCTGAGGCCGAGCGACCTTGTCTTGTCCTGTCCCAGTCCCGGCTCCATCGTCCGATGATTTCGC|upstream_gene_variant|MODIFIER|TRIREDRAFT_69863|gene-TRIREDRAFT_69863|transcript|XM_006969318.1|protein_coding||c.-4576delGinsATAGAAAAAAGTTTTGCTTTCCTATTCAGATACGACTTCTTTATTTGGCGCACGTTTCTTTTTTTTTTTTTTTTTTTTCTTCACTTTTATCACTTTTCTTCTTCTTATCTTGGTTTATTGCGTTATTTCAACGCATAAACCTCTAATGTTTACACTCATCGATATGCCTTGCAATGAATGATGGGAAAAGCACGATGACGATGAGCTAATCGGCTCGAATGTAGGATTGATGGGTTTCATCTGCTAGTGTAGGCTAGTGGCCGTTTGTTGTATTGTATAAGACTCAAGCAAGGAGGTGTGATACCCGGATGGACAGCTTCCATTTTGTTCCATTTTTTTTTTTTTTTTTCTTTTTTAAACCCGCGCTTTGATTGTCCCATAGAGAACTTAGAAGACGATAACAAGCGCGGCGAAGTGTGCATGAATGCAAAACAAAAAGTTCATACGCGGCTAATGATCCCCCATGTGCAACTATTGAGTGCTTTTGTGATATGTGAGAGATGGCTTCATGCAACTAGAGTACGCCGCCGGGCTAGCTCAAGGGAGCCCATGTTGGATACGAAGTTCGGCGAACTGCCTGAGCGACGGAAAAGGGACCATCTGGTGATTCTGACTAACACGAGGTGCCCAAAGCAGACATGGACTCCACGTGGCCGAGTCAGTTGCGATGCACGATGGATGCGAGGCCTAGCTGCATGCGGCACGAAGAAAGGGGACGAGCGTTCCTGAGTGGTTCAGTCCAGTAGGCTCAAGGAAGAGCCAAAGAAGAGCGATTGATGATTCCAGTTGGTTGGTTGGTTGTGAGCCGATCCGATAGCGGGTGGTGATGTGCCACAAGCCACGCGGCGGCCCAGCTAAACTGCTGTCAATGGCAATTCCATTTCTGGAAATCTTCAGCAACTCTTGGGTTCTGGCCTACAGCCTGCATTGACCTACCTGAGGCCGAGCGACCTTGTCTTGTCCTGTCCCAGTCCCGGCTCCATCGTCCGATGATTTCGC|||||2584|WARNING_TRANSCRIPT_NO_START_CODON,ATAGAAAAAAGTTTTGCTTTCCTATTCAGATACGACTTCTTTATTTGGCGCACGTTTCTTTTTTTTTTTTTTTTTTTTCTTCACTTTTATCACTTTTCTTCTTCTTATCTTGGTTTATTGCGTTATTTCAACGCATAAACCTCTAATGTTTACACTCATCGATATGCCTTGCAATGAATGATGGGAAAAGCACGATGACGATGAGCTAATCGGCTCGAATGTAGGATTGATGGGTTTCATCTGCTAGTGTAGGCTAGTGGCCGTTTGTTGTATTGTATAAGACTCAAGCAAGGAGGTGTGATACCCGGATGGACAGCTTCCATTTTGTTCCATTTTTTTTTTTTTTTTTCTTTTTTAAACCCGCGCTTTGATTGTCCCATAGAGAACTTAGAAGACGATAACAAGCGCGGCGAAGTGTGCATGAATGCAAAACAAAAAGTTCATACGCGGCTAATGATCCCCCATGTGCAACTATTGAGTGCTTTTGTGATATGTGAGAGATGGCTTCATGCAACTAGAGTACGCCGCCGGGCTAGCTCAAGGGAGCCCATGTTGGATACGAAGTTCGGCGAACTGCCTGAGCGACGGAAAAGGGACCATCTGGTGATTCTGACTAACACGAGGTGCCCAAAGCAGACATGGACTCCACGTGGCCGAGTCAGTTGCGATGCACGATGGATGCGAGGCCTAGCTGCATGCGGCACGAAGAAAGGGGACGAGCGTTCCTGAGTGGTTCAGTCCAGTAGGCTCAAGGAAGAGCCAAAGAAGAGCGATTGATGATTCCAGTTGGTTGGTTGGTTGTGAGCCGATCCGATAGCGGGTGGTGATGTGCCACAAGCCACGCGGCGGCCCAGCTAAACTGCTGTCAATGGCAATTCCATTTCTGGAAATCTTCAGCAACTCTTGGGTTCTGGCCTACAGCCTGCATTGACCTACCTGAGGCCGAGCGACCTTGTCTTGTCCTGTCCCAGTCCCGGCTCCATCGTCCGATGATTTCGC|upstream_gene_variant|MODIFIER|TRIREDRAFT_69863|gene-TRIREDRAFT_69863|transcript|XM_006969318.1|protein_coding||c.-4576delTinsATAGAAAAAAGTTTTGCTTTCCTATTCAGATACGACTTCTTTATTTGGCGCACGTTTCTTTTTTTTTTTTTTTTTTTTCTTCACTTTTATCACTTTTCTTCTTCTTATCTTGGTTTATTGCGTTATTTCAACGCATAAACCTCTAATGTTTACACTCATCGATATGCCTTGCAATGAATGATGGGAAAAGCACGATGACGATGAGCTAATCGGCTCGAATGTAGGATTGATGGGTTTCATCTGCTAGTGTAGGCTAGTGGCCGTTTGTTGTATTGTATAAGACTCAAGCAAGGAGGTGTGATACCCGGATGGACAGCTTCCATTTTGTTCCATTTTTTTTTTTTTTTTTCTTTTTTAAACCCGCGCTTTGATTGTCCCATAGAGAACTTAGAAGACGATAACAAGCGCGGCGAAGTGTGCATGAATGCAAAACAAAAAGTTCATACGCGGCTAATGATCCCCCATGTGCAACTATTGAGTGCTTTTGTGATATGTGAGAGATGGCTTCATGCAACTAGAGTACGCCGCCGGGCTAGCTCAAGGGAGCCCATGTTGGATACGAAGTTCGGCGAACTGCCTGAGCGACGGAAAAGGGACCATCTGGTGATTCTGACTAACACGAGGTGCCCAAAGCAGACATGGACTCCACGTGGCCGAGTCAGTTGCGATGCACGATGGATGCGAGGCCTAGCTGCATGCGGCACGAAGAAAGGGGACGAGCGTTCCTGAGTGGTTCAGTCCAGTAGGCTCAAGGAAGAGCCAAAGAAGAGCGATTGATGATTCCAGTTGGTTGGTTGGTTGTGAGCCGATCCGATAGCGGGTGGTGATGTGCCACAAGCCACGCGGCGGCCCAGCTAAACTGCTGTCAATGGCAATTCCATTTCTGGAAATCTTCAGCAACTCTTGGGTTCTGGCCTACAGCCTGCATTGACCTACCTGAGGCCGAGCGACCTTGTCTTGTCCTGTCCCAGTCCCGGCTCCATCGTCCGATGATTTCGC|||||2584|WARNING_TRANSCRIPT_NO_START_CODON,ATAGAAAAAAGTTTTGCTTTCCTATTCAGATACGACTTCTTTATTTGGCGCACGTTTCTTTTTTTTTTTTTTTTTTTTCTTCACTTTTATCACTTTTCTTCTTCTTATCTTGGTTTATTGCGTTATTTCAACGCATAAACCTCTAATGTTTACACTCATCGATATGCCTTGCAATGAATGATGGGAAAAGCACGATGACGATGAGCTAATCGGCTCGAATGTAGGATTGATGGGTTTCATCTGCTAGTGTAGGCTAGTGGCCGTTTGTTGTATTGTATAAGACTCAAGCAAGGAGGTGTGATACCCGGATGGACAGCTTCCATTTTGTTCCATTTTTTTTTTTTTTTTTCTTTTTTAAACCCGCGCTTTGATTGTCCCATAGAGAACTTAGAAGACGATAACAAGCGCGGCGAAGTGTGCATGAATGCAAAACAAAAAGTTCATACGCGGCTAATGATCCCCCATGTGCAACTATTGAGTGCTTTTGTGATATGTGAGAGATGGCTTCATGCAACTAGAGTACGCCGCCGGGCTAGCTCAAGGGAGCCCATGTTGGATACGAAGTTCGGCGAACTGCCTGAGCGACGGAAAAGGGACCATCTGGTGATTCTGACTAACACGAGGTGCCCAAAGCAGACATGGACTCCACGTGGCCGAGTCAGTTGCGATGCACGATGGATGCGAGGCCTAGCTGCATGCGGCACGAAGAAAGGGGACGAGCGTTCCTGAGTGGTTCAGTCCAGTAGGCTCAAGGAAGAGCCAAAGAAGAGCGATTGATGATTCCAGTTGGTTGGTTGGTTGTGAGCCGATCCGATAGCGGGTGGTGATGTGCCACAAGCCACGCGGCGGCCCAGCTAAACTGCTGTCAATGGCAATTCCATTTCTGGAAATCTTCAGCAACTCTTGGGTTCTGGCCTACAGCCTGCATTGACCTACCTGAGGCCGAGCGACCTTGTCTTGTCCTGTCCCAGTCCCGGCTCCATCGTCCGATGATTTCGC|upstream_gene_variant|MODIFIER|exon-XM_006969318.1-1|GENE_exon-XM_006969318.1-1|transcript|rna-XM_006969318.1|protein_coding||c.-2585_-2584insATAGAAAAAAGTTTTGCTTTCCTATTCAGATACGACTTCTTTATTTGGCGCACGTTTCTTTTTTTTTTTTTTTTTTTTCTTCACTTTTATCACTTTTCTTCTTCTTATCTTGGTTTATTGCGTTATTTCAACGCATAAACCTCTAATGTTTACACTCATCGATATGCCTTGCAATGAATGATGGGAAAAGCACGATGACGATGAGCTAATCGGCTCGAATGTAGGATTGATGGGTTTCATCTGCTAGTGTAGGCTAGTGGCCGTTTGTTGTATTGTATAAGACTCAAGCAAGGAGGTGTGATACCCGGATGGACAGCTTCCATTTTGTTCCATTTTTTTTTTTTTTTTTCTTTTTTAAACCCGCGCTTTGATTGTCCCATAGAGAACTTAGAAGACGATAACAAGCGCGGCGAAGTGTGCATGAATGCAAAACAAAAAGTTCATACGCGGCTAATGATCCCCCATGTGCAACTATTGAGTGCTTTTGTGATATGTGAGAGATGGCTTCATGCAACTAGAGTACGCCGCCGGGCTAGCTCAAGGGAGCCCATGTTGGATACGAAGTTCGGCGAACTGCCTGAGCGACGGAAAAGGGACCATCTGGTGATTCTGACTAACACGAGGTGCCCAAAGCAGACATGGACTCCACGTGGCCGAGTCAGTTGCGATGCACGATGGATGCGAGGCCTAGCTGCATGCGGCACGAAGAAAGGGGACGAGCGTTCCTGAGTGGTTCAGTCCAGTAGGCTCAAGGAAGAGCCAAAGAAGAGCGATTGATGATTCCAGTTGGTTGGTTGGTTGTGAGCCGATCCGATAGCGGGTGGTGATGTGCCACAAGCCACGCGGCGGCCCAGCTAAACTGCTGTCAATGGCAATTCCATTTCTGGAAATCTTCAGCAACTCTTGGGTTCTGGCCTACAGCCTGCATTGACCTACCTGAGGCCGAGCGACCTTGTCTTGTCCTGTCCCAGTCCCGGCTCCATCGTCCGATGATTTCGC|||||2584|,ATAGAAAAAAGTTTTGCTTTCCTATTCAGATACGACTTCTTTATTTGGCGCACGTTTCTTTTTTTTTTTTTTTTTTTTCTTCACTTTTATCACTTTTCTTCTTCTTATCTTGGTTTATTGCGTTATTTCAACGCATAAACCTCTAATGTTTACACTCATCGATATGCCTTGCAATGAATGATGGGAAAAGCACGATGACGATGAGCTAATCGGCTCGAATGTAGGATTGATGGGTTTCATCTGCTAGTGTAGGCTAGTGGCCGTTTGTTGTATTGTATAAGACTCAAGCAAGGAGGTGTGATACCCGGATGGACAGCTTCCATTTTGTTCCATTTTTTTTTTTTTTTTTCTTTTTTAAACCCGCGCTTTGATTGTCCCATAGAGAACTTAGAAGACGATAACAAGCGCGGCGAAGTGTGCATGAATGCAAAACAAAAAGTTCATACGCGGCTAATGATCCCCCATGTGCAACTATTGAGTGCTTTTGTGATATGTGAGAGATGGCTTCATGCAACTAGAGTACGCCGCCGGGCTAGCTCAAGGGAGCCCATGTTGGATACGAAGTTCGGCGAACTGCCTGAGCGACGGAAAAGGGACCATCTGGTGATTCTGACTAACACGAGGTGCCCAAAGCAGACATGGACTCCACGTGGCCGAGTCAGTTGCGATGCACGATGGATGCGAGGCCTAGCTGCATGCGGCACGAAGAAAGGGGACGAGCGTTCCTGAGTGGTTCAGTCCAGTAGGCTCAAGGAAGAGCCAAAGAAGAGCGATTGATGATTCCAGTTGGTTGGTTGGTTGTGAGCCGATCCGATAGCGGGTGGTGATGTGCCACAAGCCACGCGGCGGCCCAGCTAAACTGCTGTCAATGGCAATTCCATTTCTGGAAATCTTCAGCAACTCTTGGGTTCTGGCCTACAGCCTGCATTGACCTACCTGAGGCCGAGCGACCTTGTCTTGTCCTGTCCCAGTCCCGGCTCCATCGTCCGATGATTTCGC|upstream_gene_variant|MODIFIER|exon-XM_006969318.1-1|GENE_exon-XM_006969318.1-1|transcript|rna-XM_006969318.1|protein_coding||c.-2584delCinsATAGAAAAAAGTTTTGCTTTCCTATTCAGATACGACTTCTTTATTTGGCGCACGTTTCTTTTTTTTTTTTTTTTTTTTCTTCACTTTTATCACTTTTCTTCTTCTTATCTTGGTTTATTGCGTTATTTCAACGCATAAACCTCTAATGTTTACACTCATCGATATGCCTTGCAATGAATGATGGGAAAAGCACGATGACGATGAGCTAATCGGCTCGAATGTAGGATTGATGGGTTTCATCTGCTAGTGTAGGCTAGTGGCCGTTTGTTGTATTGTATAAGACTCAAGCAAGGAGGTGTGATACCCGGATGGACAGCTTCCATTTTGTTCCATTTTTTTTTTTTTTTTTCTTTTTTAAACCCGCGCTTTGATTGTCCCATAGAGAACTTAGAAGACGATAACAAGCGCGGCGAAGTGTGCATGAATGCAAAACAAAAAGTTCATACGCGGCTAATGATCCCCCATGTGCAACTATTGAGTGCTTTTGTGATATGTGAGAGATGGCTTCATGCAACTAGAGTACGCCGCCGGGCTAGCTCAAGGGAGCCCATGTTGGATACGAAGTTCGGCGAACTGCCTGAGCGACGGAAAAGGGACCATCTGGTGATTCTGACTAACACGAGGTGCCCAAAGCAGACATGGACTCCACGTGGCCGAGTCAGTTGCGATGCACGATGGATGCGAGGCCTAGCTGCATGCGGCACGAAGAAAGGGGACGAGCGTTCCTGAGTGGTTCAGTCCAGTAGGCTCAAGGAAGAGCCAAAGAAGAGCGATTGATGATTCCAGTTGGTTGGTTGGTTGTGAGCCGATCCGATAGCGGGTGGTGATGTGCCACAAGCCACGCGGCGGCCCAGCTAAACTGCTGTCAATGGCAATTCCATTTCTGGAAATCTTCAGCAACTCTTGGGTTCTGGCCTACAGCCTGCATTGACCTACCTGAGGCCGAGCGACCTTGTCTTGTCCTGTCCCAGTCCCGGCTCCATCGTCCGATGATTTCGC|||||2584|,ATAGAAAAAAGTTTTGCTTTCCTATTCAGATACGACTTCTTTATTTGGCGCACGTTTCTTTTTTTTTTTTTTTTTTTTCTTCACTTTTATCACTTTTCTTCTTCTTATCTTGGTTTATTGCGTTATTTCAACGCATAAACCTCTAATGTTTACACTCATCGATATGCCTTGCAATGAATGATGGGAAAAGCACGATGACGATGAGCTAATCGGCTCGAATGTAGGATTGATGGGTTTCATCTGCTAGTGTAGGCTAGTGGCCGTTTGTTGTATTGTATAAGACTCAAGCAAGGAGGTGTGATACCCGGATGGACAGCTTCCATTTTGTTCCATTTTTTTTTTTTTTTTTCTTTTTTAAACCCGCGCTTTGATTGTCCCATAGAGAACTTAGAAGACGATAACAAGCGCGGCGAAGTGTGCATGAATGCAAAACAAAAAGTTCATACGCGGCTAATGATCCCCCATGTGCAACTATTGAGTGCTTTTGTGATATGTGAGAGATGGCTTCATGCAACTAGAGTACGCCGCCGGGCTAGCTCAAGGGAGCCCATGTTGGATACGAAGTTCGGCGAACTGCCTGAGCGACGGAAAAGGGACCATCTGGTGATTCTGACTAACACGAGGTGCCCAAAGCAGACATGGACTCCACGTGGCCGAGTCAGTTGCGATGCACGATGGATGCGAGGCCTAGCTGCATGCGGCACGAAGAAAGGGGACGAGCGTTCCTGAGTGGTTCAGTCCAGTAGGCTCAAGGAAGAGCCAAAGAAGAGCGATTGATGATTCCAGTTGGTTGGTTGGTTGTGAGCCGATCCGATAGCGGGTGGTGATGTGCCACAAGCCACGCGGCGGCCCAGCTAAACTGCTGTCAATGGCAATTCCATTTCTGGAAATCTTCAGCAACTCTTGGGTTCTGGCCTACAGCCTGCATTGACCTACCTGAGGCCGAGCGACCTTGTCTTGTCCTGTCCCAGTCCCGGCTCCATCGTCCGATGATTTCGC|upstream_gene_variant|MODIFIER|exon-XM_006969318.1-1|GENE_exon-XM_006969318.1-1|transcript|rna-XM_006969318.1|protein_coding||c.-2584delGinsATAGAAAAAAGTTTTGCTTTCCTATTCAGATACGACTTCTTTATTTGGCGCACGTTTCTTTTTTTTTTTTTTTTTTTTCTTCACTTTTATCACTTTTCTTCTTCTTATCTTGGTTTATTGCGTTATTTCAACGCATAAACCTCTAATGTTTACACTCATCGATATGCCTTGCAATGAATGATGGGAAAAGCACGATGACGATGAGCTAATCGGCTCGAATGTAGGATTGATGGGTTTCATCTGCTAGTGTAGGCTAGTGGCCGTTTGTTGTATTGTATAAGACTCAAGCAAGGAGGTGTGATACCCGGATGGACAGCTTCCATTTTGTTCCATTTTTTTTTTTTTTTTTCTTTTTTAAACCCGCGCTTTGATTGTCCCATAGAGAACTTAGAAGACGATAACAAGCGCGGCGAAGTGTGCATGAATGCAAAACAAAAAGTTCATACGCGGCTAATGATCCCCCATGTGCAACTATTGAGTGCTTTTGTGATATGTGAGAGATGGCTTCATGCAACTAGAGTACGCCGCCGGGCTAGCTCAAGGGAGCCCATGTTGGATACGAAGTTCGGCGAACTGCCTGAGCGACGGAAAAGGGACCATCTGGTGATTCTGACTAACACGAGGTGCCCAAAGCAGACATGGACTCCACGTGGCCGAGTCAGTTGCGATGCACGATGGATGCGAGGCCTAGCTGCATGCGGCACGAAGAAAGGGGACGAGCGTTCCTGAGTGGTTCAGTCCAGTAGGCTCAAGGAAGAGCCAAAGAAGAGCGATTGATGATTCCAGTTGGTTGGTTGGTTGTGAGCCGATCCGATAGCGGGTGGTGATGTGCCACAAGCCACGCGGCGGCCCAGCTAAACTGCTGTCAATGGCAATTCCATTTCTGGAAATCTTCAGCAACTCTTGGGTTCTGGCCTACAGCCTGCATTGACCTACCTGAGGCCGAGCGACCTTGTCTTGTCCTGTCCCAGTCCCGGCTCCATCGTCCGATGATTTCGC|||||2584|,ATAGAAAAAAGTTTTGCTTTCCTATTCAGATACGACTTCTTTATTTGGCGCACGTTTCTTTTTTTTTTTTTTTTTTTTCTTCACTTTTATCACTTTTCTTCTTCTTATCTTGGTTTATTGCGTTATTTCAACGCATAAACCTCTAATGTTTACACTCATCGATATGCCTTGCAATGAATGATGGGAAAAGCACGATGACGATGAGCTAATCGGCTCGAATGTAGGATTGATGGGTTTCATCTGCTAGTGTAGGCTAGTGGCCGTTTGTTGTATTGTATAAGACTCAAGCAAGGAGGTGTGATACCCGGATGGACAGCTTCCATTTTGTTCCATTTTTTTTTTTTTTTTTCTTTTTTAAACCCGCGCTTTGATTGTCCCATAGAGAACTTAGAAGACGATAACAAGCGCGGCGAAGTGTGCATGAATGCAAAACAAAAAGTTCATACGCGGCTAATGATCCCCCATGTGCAACTATTGAGTGCTTTTGTGATATGTGAGAGATGGCTTCATGCAACTAGAGTACGCCGCCGGGCTAGCTCAAGGGAGCCCATGTTGGATACGAAGTTCGGCGAACTGCCTGAGCGACGGAAAAGGGACCATCTGGTGATTCTGACTAACACGAGGTGCCCAAAGCAGACATGGACTCCACGTGGCCGAGTCAGTTGCGATGCACGATGGATGCGAGGCCTAGCTGCATGCGGCACGAAGAAAGGGGACGAGCGTTCCTGAGTGGTTCAGTCCAGTAGGCTCAAGGAAGAGCCAAAGAAGAGCGATTGATGATTCCAGTTGGTTGGTTGGTTGTGAGCCGATCCGATAGCGGGTGGTGATGTGCCACAAGCCACGCGGCGGCCCAGCTAAACTGCTGTCAATGGCAATTCCATTTCTGGAAATCTTCAGCAACTCTTGGGTTCTGGCCTACAGCCTGCATTGACCTACCTGAGGCCGAGCGACCTTGTCTTGTCCTGTCCCAGTCCCGGCTCCATCGTCCGATGATTTCGC|upstream_gene_variant|MODIFIER|exon-XM_006969318.1-1|GENE_exon-XM_006969318.1-1|transcript|rna-XM_006969318.1|protein_coding||c.-2584delTinsATAGAAAAAAGTTTTGCTTTCCTATTCAGATACGACTTCTTTATTTGGCGCACGTTTCTTTTTTTTTTTTTTTTTTTTCTTCACTTTTATCACTTTTCTTCTTCTTATCTTGGTTTATTGCGTTATTTCAACGCATAAACCTCTAATGTTTACACTCATCGATATGCCTTGCAATGAATGATGGGAAAAGCACGATGACGATGAGCTAATCGGCTCGAATGTAGGATTGATGGGTTTCATCTGCTAGTGTAGGCTAGTGGCCGTTTGTTGTATTGTATAAGACTCAAGCAAGGAGGTGTGATACCCGGATGGACAGCTTCCATTTTGTTCCATTTTTTTTTTTTTTTTTCTTTTTTAAACCCGCGCTTTGATTGTCCCATAGAGAACTTAGAAGACGATAACAAGCGCGGCGAAGTGTGCATGAATGCAAAACAAAAAGTTCATACGCGGCTAATGATCCCCCATGTGCAACTATTGAGTGCTTTTGTGATATGTGAGAGATGGCTTCATGCAACTAGAGTACGCCGCCGGGCTAGCTCAAGGGAGCCCATGTTGGATACGAAGTTCGGCGAACTGCCTGAGCGACGGAAAAGGGACCATCTGGTGATTCTGACTAACACGAGGTGCCCAAAGCAGACATGGACTCCACGTGGCCGAGTCAGTTGCGATGCACGATGGATGCGAGGCCTAGCTGCATGCGGCACGAAGAAAGGGGACGAGCGTTCCTGAGTGGTTCAGTCCAGTAGGCTCAAGGAAGAGCCAAAGAAGAGCGATTGATGATTCCAGTTGGTTGGTTGGTTGTGAGCCGATCCGATAGCGGGTGGTGATGTGCCACAAGCCACGCGGCGGCCCAGCTAAACTGCTGTCAATGGCAATTCCATTTCTGGAAATCTTCAGCAACTCTTGGGTTCTGGCCTACAGCCTGCATTGACCTACCTGAGGCCGAGCGACCTTGTCTTGTCCTGTCCCAGTCCCGGCTCCATCGTCCGATGATTTCGC|||||2584|,ATAGAAAAAAGTTTTGCTTTCCTATTCAGATACGACTTCTTTATTTGGCGCACGTTTCTTTTTTTTTTTTTTTTTTTTCTTCACTTTTATCACTTTTCTTCTTCTTATCTTGGTTTATTGCGTTATTTCAACGCATAAACCTCTAATGTTTACACTCATCGATATGCCTTGCAATGAATGATGGGAAAAGCACGATGACGATGAGCTAATCGGCTCGAATGTAGGATTGATGGGTTTCATCTGCTAGTGTAGGCTAGTGGCCGTTTGTTGTATTGTATAAGACTCAAGCAAGGAGGTGTGATACCCGGATGGACAGCTTCCATTTTGTTCCATTTTTTTTTTTTTTTTTCTTTTTTAAACCCGCGCTTTGATTGTCCCATAGAGAACTTAGAAGACGATAACAAGCGCGGCGAAGTGTGCATGAATGCAAAACAAAAAGTTCATACGCGGCTAATGATCCCCCATGTGCAACTATTGAGTGCTTTTGTGATATGTGAGAGATGGCTTCATGCAACTAGAGTACGCCGCCGGGCTAGCTCAAGGGAGCCCATGTTGGATACGAAGTTCGGCGAACTGCCTGAGCGACGGAAAAGGGACCATCTGGTGATTCTGACTAACACGAGGTGCCCAAAGCAGACATGGACTCCACGTGGCCGAGTCAGTTGCGATGCACGATGGATGCGAGGCCTAGCTGCATGCGGCACGAAGAAAGGGGACGAGCGTTCCTGAGTGGTTCAGTCCAGTAGGCTCAAGGAAGAGCCAAAGAAGAGCGATTGATGATTCCAGTTGGTTGGTTGGTTGTGAGCCGATCCGATAGCGGGTGGTGATGTGCCACAAGCCACGCGGCGGCCCAGCTAAACTGCTGTCAATGGCAATTCCATTTCTGGAAATCTTCAGCAACTCTTGGGTTCTGGCCTACAGCCTGCATTGACCTACCTGAGGCCGAGCGACCTTGTCTTGTCCTGTCCCAGTCCCGGCTCCATCGTCCGATGATTTCGC|upstream_gene_variant|MODIFIER|TRIREDRAFT_111966|gene-TRIREDRAFT_111966|transcript|XM_006969345.1|protein_coding||c.-5845_-5844insATAGAAAAAAGTTTTGCTTTCCTATTCAGATACGACTTCTTTATTTGGCGCACGTTTCTTTTTTTTTTTTTTTTTTTTCTTCACTTTTATCACTTTTCTTCTTCTTATCTTGGTTTATTGCGTTATTTCAACGCATAAACCTCTAATGTTTACACTCATCGATATGCCTTGCAATGAATGATGGGAAAAGCACGATGACGATGAGCTAATCGGCTCGAATGTAGGATTGATGGGTTTCATCTGCTAGTGTAGGCTAGTGGCCGTTTGTTGTATTGTATAAGACTCAAGCAAGGAGGTGTGATACCCGGATGGACAGCTTCCATTTTGTTCCATTTTTTTTTTTTTTTTTCTTTTTTAAACCCGCGCTTTGATTGTCCCATAGAGAACTTAGAAGACGATAACAAGCGCGGCGAAGTGTGCATGAATGCAAAACAAAAAGTTCATACGCGGCTAATGATCCCCCATGTGCAACTATTGAGTGCTTTTGTGATATGTGAGAGATGGCTTCATGCAACTAGAGTACGCCGCCGGGCTAGCTCAAGGGAGCCCATGTTGGATACGAAGTTCGGCGAACTGCCTGAGCGACGGAAAAGGGACCATCTGGTGATTCTGACTAACACGAGGTGCCCAAAGCAGACATGGACTCCACGTGGCCGAGTCAGTTGCGATGCACGATGGATGCGAGGCCTAGCTGCATGCGGCACGAAGAAAGGGGACGAGCGTTCCTGAGTGGTTCAGTCCAGTAGGCTCAAGGAAGAGCCAAAGAAGAGCGATTGATGATTCCAGTTGGTTGGTTGGTTGTGAGCCGATCCGATAGCGGGTGGTGATGTGCCACAAGCCACGCGGCGGCCCAGCTAAACTGCTGTCAATGGCAATTCCATTTCTGGAAATCTTCAGCAACTCTTGGGTTCTGGCCTACAGCCTGCATTGACCTACCTGAGGCCGAGCGACCTTGTCTTGTCCTGTCCCAGTCCCGGCTCCATCGTCCGATGATTTCGC|||||4867|WARNING_TRANSCRIPT_NO_START_CODON,ATAGAAAAAAGTTTTGCTTTCCTATTCAGATACGACTTCTTTATTTGGCGCACGTTTCTTTTTTTTTTTTTTTTTTTTCTTCACTTTTATCACTTTTCTTCTTCTTATCTTGGTTTATTGCGTTATTTCAACGCATAAACCTCTAATGTTTACACTCATCGATATGCCTTGCAATGAATGATGGGAAAAGCACGATGACGATGAGCTAATCGGCTCGAATGTAGGATTGATGGGTTTCATCTGCTAGTGTAGGCTAGTGGCCGTTTGTTGTATTGTATAAGACTCAAGCAAGGAGGTGTGATACCCGGATGGACAGCTTCCATTTTGTTCCATTTTTTTTTTTTTTTTTCTTTTTTAAACCCGCGCTTTGATTGTCCCATAGAGAACTTAGAAGACGATAACAAGCGCGGCGAAGTGTGCATGAATGCAAAACAAAAAGTTCATACGCGGCTAATGATCCCCCATGTGCAACTATTGAGTGCTTTTGTGATATGTGAGAGATGGCTTCATGCAACTAGAGTACGCCGCCGGGCTAGCTCAAGGGAGCCCATGTTGGATACGAAGTTCGGCGAACTGCCTGAGCGACGGAAAAGGGACCATCTGGTGATTCTGACTAACACGAGGTGCCCAAAGCAGACATGGACTCCACGTGGCCGAGTCAGTTGCGATGCACGATGGATGCGAGGCCTAGCTGCATGCGGCACGAAGAAAGGGGACGAGCGTTCCTGAGTGGTTCAGTCCAGTAGGCTCAAGGAAGAGCCAAAGAAGAGCGATTGATGATTCCAGTTGGTTGGTTGGTTGTGAGCCGATCCGATAGCGGGTGGTGATGTGCCACAAGCCACGCGGCGGCCCAGCTAAACTGCTGTCAATGGCAATTCCATTTCTGGAAATCTTCAGCAACTCTTGGGTTCTGGCCTACAGCCTGCATTGACCTACCTGAGGCCGAGCGACCTTGTCTTGTCCTGTCCCAGTCCCGGCTCCATCGTCCGATGATTTCGC|upstream_gene_variant|MODIFIER|TRIREDRAFT_111966|gene-TRIREDRAFT_111966|transcript|XM_006969345.1|protein_coding||c.-5844delCinsATAGAAAAAAGTTTTGCTTTCCTATTCAGATACGACTTCTTTATTTGGCGCACGTTTCTTTTTTTTTTTTTTTTTTTTCTTCACTTTTATCACTTTTCTTCTTCTTATCTTGGTTTATTGCGTTATTTCAACGCATAAACCTCTAATGTTTACACTCATCGATATGCCTTGCAATGAATGATGGGAAAAGCACGATGACGATGAGCTAATCGGCTCGAATGTAGGATTGATGGGTTTCATCTGCTAGTGTAGGCTAGTGGCCGTTTGTTGTATTGTATAAGACTCAAGCAAGGAGGTGTGATACCCGGATGGACAGCTTCCATTTTGTTCCATTTTTTTTTTTTTTTTTCTTTTTTAAACCCGCGCTTTGATTGTCCCATAGAGAACTTAGAAGACGATAACAAGCGCGGCGAAGTGTGCATGAATGCAAAACAAAAAGTTCATACGCGGCTAATGATCCCCCATGTGCAACTATTGAGTGCTTTTGTGATATGTGAGAGATGGCTTCATGCAACTAGAGTACGCCGCCGGGCTAGCTCAAGGGAGCCCATGTTGGATACGAAGTTCGGCGAACTGCCTGAGCGACGGAAAAGGGACCATCTGGTGATTCTGACTAACACGAGGTGCCCAAAGCAGACATGGACTCCACGTGGCCGAGTCAGTTGCGATGCACGATGGATGCGAGGCCTAGCTGCATGCGGCACGAAGAAAGGGGACGAGCGTTCCTGAGTGGTTCAGTCCAGTAGGCTCAAGGAAGAGCCAAAGAAGAGCGATTGATGATTCCAGTTGGTTGGTTGGTTGTGAGCCGATCCGATAGCGGGTGGTGATGTGCCACAAGCCACGCGGCGGCCCAGCTAAACTGCTGTCAATGGCAATTCCATTTCTGGAAATCTTCAGCAACTCTTGGGTTCTGGCCTACAGCCTGCATTGACCTACCTGAGGCCGAGCGACCTTGTCTTGTCCTGTCCCAGTCCCGGCTCCATCGTCCGATGATTTCGC|||||4867|WARNING_TRANSCRIPT_NO_START_CODON,ATAGAAAAAAGTTTTGCTTTCCTATTCAGATACGACTTCTTTATTTGGCGCACGTTTCTTTTTTTTTTTTTTTTTTTTCTTCACTTTTATCACTTTTCTTCTTCTTATCTTGGTTTATTGCGTTATTTCAACGCATAAACCTCTAATGTTTACACTCATCGATATGCCTTGCAATGAATGATGGGAAAAGCACGATGACGATGAGCTAATCGGCTCGAATGTAGGATTGATGGGTTTCATCTGCTAGTGTAGGCTAGTGGCCGTTTGTTGTATTGTATAAGACTCAAGCAAGGAGGTGTGATACCCGGATGGACAGCTTCCATTTTGTTCCATTTTTTTTTTTTTTTTTCTTTTTTAAACCCGCGCTTTGATTGTCCCATAGAGAACTTAGAAGACGATAACAAGCGCGGCGAAGTGTGCATGAATGCAAAACAAAAAGTTCATACGCGGCTAATGATCCCCCATGTGCAACTATTGAGTGCTTTTGTGATATGTGAGAGATGGCTTCATGCAACTAGAGTACGCCGCCGGGCTAGCTCAAGGGAGCCCATGTTGGATACGAAGTTCGGCGAACTGCCTGAGCGACGGAAAAGGGACCATCTGGTGATTCTGACTAACACGAGGTGCCCAAAGCAGACATGGACTCCACGTGGCCGAGTCAGTTGCGATGCACGATGGATGCGAGGCCTAGCTGCATGCGGCACGAAGAAAGGGGACGAGCGTTCCTGAGTGGTTCAGTCCAGTAGGCTCAAGGAAGAGCCAAAGAAGAGCGATTGATGATTCCAGTTGGTTGGTTGGTTGTGAGCCGATCCGATAGCGGGTGGTGATGTGCCACAAGCCACGCGGCGGCCCAGCTAAACTGCTGTCAATGGCAATTCCATTTCTGGAAATCTTCAGCAACTCTTGGGTTCTGGCCTACAGCCTGCATTGACCTACCTGAGGCCGAGCGACCTTGTCTTGTCCTGTCCCAGTCCCGGCTCCATCGTCCGATGATTTCGC|upstream_gene_variant|MODIFIER|TRIREDRAFT_111966|gene-TRIREDRAFT_111966|transcript|XM_006969345.1|protein_coding||c.-5844delGinsATAGAAAAAAGTTTTGCTTTCCTATTCAGATACGACTTCTTTATTTGGCGCACGTTTCTTTTTTTTTTTTTTTTTTTTCTTCACTTTTATCACTTTTCTTCTTCTTATCTTGGTTTATTGCGTTATTTCAACGCATAAACCTCTAATGTTTACACTCATCGATATGCCTTGCAATGAATGATGGGAAAAGCACGATGACGATGAGCTAATCGGCTCGAATGTAGGATTGATGGGTTTCATCTGCTAGTGTAGGCTAGTGGCCGTTTGTTGTATTGTATAAGACTCAAGCAAGGAGGTGTGATACCCGGATGGACAGCTTCCATTTTGTTCCATTTTTTTTTTTTTTTTTCTTTTTTAAACCCGCGCTTTGATTGTCCCATAGAGAACTTAGAAGACGATAACAAGCGCGGCGAAGTGTGCATGAATGCAAAACAAAAAGTTCATACGCGGCTAATGATCCCCCATGTGCAACTATTGAGTGCTTTTGTGATATGTGAGAGATGGCTTCATGCAACTAGAGTACGCCGCCGGGCTAGCTCAAGGGAGCCCATGTTGGATACGAAGTTCGGCGAACTGCCTGAGCGACGGAAAAGGGACCATCTGGTGATTCTGACTAACACGAGGTGCCCAAAGCAGACATGGACTCCACGTGGCCGAGTCAGTTGCGATGCACGATGGATGCGAGGCCTAGCTGCATGCGGCACGAAGAAAGGGGACGAGCGTTCCTGAGTGGTTCAGTCCAGTAGGCTCAAGGAAGAGCCAAAGAAGAGCGATTGATGATTCCAGTTGGTTGGTTGGTTGTGAGCCGATCCGATAGCGGGTGGTGATGTGCCACAAGCCACGCGGCGGCCCAGCTAAACTGCTGTCAATGGCAATTCCATTTCTGGAAATCTTCAGCAACTCTTGGGTTCTGGCCTACAGCCTGCATTGACCTACCTGAGGCCGAGCGACCTTGTCTTGTCCTGTCCCAGTCCCGGCTCCATCGTCCGATGATTTCGC|||||4867|WARNING_TRANSCRIPT_NO_START_CODON,ATAGAAAAAAGTTTTGCTTTCCTATTCAGATACGACTTCTTTATTTGGCGCACGTTTCTTTTTTTTTTTTTTTTTTTTCTTCACTTTTATCACTTTTCTTCTTCTTATCTTGGTTTATTGCGTTATTTCAACGCATAAACCTCTAATGTTTACACTCATCGATATGCCTTGCAATGAATGATGGGAAAAGCACGATGACGATGAGCTAATCGGCTCGAATGTAGGATTGATGGGTTTCATCTGCTAGTGTAGGCTAGTGGCCGTTTGTTGTATTGTATAAGACTCAAGCAAGGAGGTGTGATACCCGGATGGACAGCTTCCATTTTGTTCCATTTTTTTTTTTTTTTTTCTTTTTTAAACCCGCGCTTTGATTGTCCCATAGAGAACTTAGAAGACGATAACAAGCGCGGCGAAGTGTGCATGAATGCAAAACAAAAAGTTCATACGCGGCTAATGATCCCCCATGTGCAACTATTGAGTGCTTTTGTGATATGTGAGAGATGGCTTCATGCAACTAGAGTACGCCGCCGGGCTAGCTCAAGGGAGCCCATGTTGGATACGAAGTTCGGCGAACTGCCTGAGCGACGGAAAAGGGACCATCTGGTGATTCTGACTAACACGAGGTGCCCAAAGCAGACATGGACTCCACGTGGCCGAGTCAGTTGCGATGCACGATGGATGCGAGGCCTAGCTGCATGCGGCACGAAGAAAGGGGACGAGCGTTCCTGAGTGGTTCAGTCCAGTAGGCTCAAGGAAGAGCCAAAGAAGAGCGATTGATGATTCCAGTTGGTTGGTTGGTTGTGAGCCGATCCGATAGCGGGTGGTGATGTGCCACAAGCCACGCGGCGGCCCAGCTAAACTGCTGTCAATGGCAATTCCATTTCTGGAAATCTTCAGCAACTCTTGGGTTCTGGCCTACAGCCTGCATTGACCTACCTGAGGCCGAGCGACCTTGTCTTGTCCTGTCCCAGTCCCGGCTCCATCGTCCGATGATTTCGC|upstream_gene_variant|MODIFIER|TRIREDRAFT_111966|gene-TRIREDRAFT_111966|transcript|XM_006969345.1|protein_coding||c.-5844delTinsATAGAAAAAAGTTTTGCTTTCCTATTCAGATACGACTTCTTTATTTGGCGCACGTTTCTTTTTTTTTTTTTTTTTTTTCTTCACTTTTATCACTTTTCTTCTTCTTATCTTGGTTTATTGCGTTATTTCAACGCATAAACCTCTAATGTTTACACTCATCGATATGCCTTGCAATGAATGATGGGAAAAGCACGATGACGATGAGCTAATCGGCTCGAATGTAGGATTGATGGGTTTCATCTGCTAGTGTAGGCTAGTGGCCGTTTGTTGTATTGTATAAGACTCAAGCAAGGAGGTGTGATACCCGGATGGACAGCTTCCATTTTGTTCCATTTTTTTTTTTTTTTTTCTTTTTTAAACCCGCGCTTTGATTGTCCCATAGAGAACTTAGAAGACGATAACAAGCGCGGCGAAGTGTGCATGAATGCAAAACAAAAAGTTCATACGCGGCTAATGATCCCCCATGTGCAACTATTGAGTGCTTTTGTGATATGTGAGAGATGGCTTCATGCAACTAGAGTACGCCGCCGGGCTAGCTCAAGGGAGCCCATGTTGGATACGAAGTTCGGCGAACTGCCTGAGCGACGGAAAAGGGACCATCTGGTGATTCTGACTAACACGAGGTGCCCAAAGCAGACATGGACTCCACGTGGCCGAGTCAGTTGCGATGCACGATGGATGCGAGGCCTAGCTGCATGCGGCACGAAGAAAGGGGACGAGCGTTCCTGAGTGGTTCAGTCCAGTAGGCTCAAGGAAGAGCCAAAGAAGAGCGATTGATGATTCCAGTTGGTTGGTTGGTTGTGAGCCGATCCGATAGCGGGTGGTGATGTGCCACAAGCCACGCGGCGGCCCAGCTAAACTGCTGTCAATGGCAATTCCATTTCTGGAAATCTTCAGCAACTCTTGGGTTCTGGCCTACAGCCTGCATTGACCTACCTGAGGCCGAGCGACCTTGTCTTGTCCTGTCCCAGTCCCGGCTCCATCGTCCGATGATTTCGC|||||4867|WARNING_TRANSCRIPT_NO_START_CODON,ATAGAAAAAAGTTTTGCTTTCCTATTCAGATACGACTTCTTTATTTGGCGCACGTTTCTTTTTTTTTTTTTTTTTTTTCTTCACTTTTATCACTTTTCTTCTTCTTATCTTGGTTTATTGCGTTATTTCAACGCATAAACCTCTAATGTTTACACTCATCGATATGCCTTGCAATGAATGATGGGAAAAGCACGATGACGATGAGCTAATCGGCTCGAATGTAGGATTGATGGGTTTCATCTGCTAGTGTAGGCTAGTGGCCGTTTGTTGTATTGTATAAGACTCAAGCAAGGAGGTGTGATACCCGGATGGACAGCTTCCATTTTGTTCCATTTTTTTTTTTTTTTTTCTTTTTTAAACCCGCGCTTTGATTGTCCCATAGAGAACTTAGAAGACGATAACAAGCGCGGCGAAGTGTGCATGAATGCAAAACAAAAAGTTCATACGCGGCTAATGATCCCCCATGTGCAACTATTGAGTGCTTTTGTGATATGTGAGAGATGGCTTCATGCAACTAGAGTACGCCGCCGGGCTAGCTCAAGGGAGCCCATGTTGGATACGAAGTTCGGCGAACTGCCTGAGCGACGGAAAAGGGACCATCTGGTGATTCTGACTAACACGAGGTGCCCAAAGCAGACATGGACTCCACGTGGCCGAGTCAGTTGCGATGCACGATGGATGCGAGGCCTAGCTGCATGCGGCACGAAGAAAGGGGACGAGCGTTCCTGAGTGGTTCAGTCCAGTAGGCTCAAGGAAGAGCCAAAGAAGAGCGATTGATGATTCCAGTTGGTTGGTTGGTTGTGAGCCGATCCGATAGCGGGTGGTGATGTGCCACAAGCCACGCGGCGGCCCAGCTAAACTGCTGTCAATGGCAATTCCATTTCTGGAAATCTTCAGCAACTCTTGGGTTCTGGCCTACAGCCTGCATTGACCTACCTGAGGCCGAGCGACCTTGTCTTGTCCTGTCCCAGTCCCGGCTCCATCGTCCGATGATTTCGC|downstream_gene_variant|MODIFIER|TRIREDRAFT_69904|gene-TRIREDRAFT_69904|transcript|XM_006969317.1|protein_coding||c.*1322_*1323insATAGAAAAAAGTTTTGCTTTCCTATTCAGATACGACTTCTTTATTTGGCGCACGTTTCTTTTTTTTTTTTTTTTTTTTCTTCACTTTTATCACTTTTCTTCTTCTTATCTTGGTTTATTGCGTTATTTCAACGCATAAACCTCTAATGTTTACACTCATCGATATGCCTTGCAATGAATGATGGGAAAAGCACGATGACGATGAGCTAATCGGCTCGAATGTAGGATTGATGGGTTTCATCTGCTAGTGTAGGCTAGTGGCCGTTTGTTGTATTGTATAAGACTCAAGCAAGGAGGTGTGATACCCGGATGGACAGCTTCCATTTTGTTCCATTTTTTTTTTTTTTTTTCTTTTTTAAACCCGCGCTTTGATTGTCCCATAGAGAACTTAGAAGACGATAACAAGCGCGGCGAAGTGTGCATGAATGCAAAACAAAAAGTTCATACGCGGCTAATGATCCCCCATGTGCAACTATTGAGTGCTTTTGTGATATGTGAGAGATGGCTTCATGCAACTAGAGTACGCCGCCGGGCTAGCTCAAGGGAGCCCATGTTGGATACGAAGTTCGGCGAACTGCCTGAGCGACGGAAAAGGGACCATCTGGTGATTCTGACTAACACGAGGTGCCCAAAGCAGACATGGACTCCACGTGGCCGAGTCAGTTGCGATGCACGATGGATGCGAGGCCTAGCTGCATGCGGCACGAAGAAAGGGGACGAGCGTTCCTGAGTGGTTCAGTCCAGTAGGCTCAAGGAAGAGCCAAAGAAGAGCGATTGATGATTCCAGTTGGTTGGTTGGTTGTGAGCCGATCCGATAGCGGGTGGTGATGTGCCACAAGCCACGCGGCGGCCCAGCTAAACTGCTGTCAATGGCAATTCCATTTCTGGAAATCTTCAGCAACTCTTGGGTTCTGGCCTACAGCCTGCATTGACCTACCTGAGGCCGAGCGACCTTGTCTTGTCCTGTCCCAGTCCCGGCTCCATCGTCCGATGATTTCGC|||||201|WARNING_TRANSCRIPT_NO_START_CODON,ATAGAAAAAAGTTTTGCTTTCCTATTCAGATACGACTTCTTTATTTGGCGCACGTTTCTTTTTTTTTTTTTTTTTTTTCTTCACTTTTATCACTTTTCTTCTTCTTATCTTGGTTTATTGCGTTATTTCAACGCATAAACCTCTAATGTTTACACTCATCGATATGCCTTGCAATGAATGATGGGAAAAGCACGATGACGATGAGCTAATCGGCTCGAATGTAGGATTGATGGGTTTCATCTGCTAGTGTAGGCTAGTGGCCGTTTGTTGTATTGTATAAGACTCAAGCAAGGAGGTGTGATACCCGGATGGACAGCTTCCATTTTGTTCCATTTTTTTTTTTTTTTTTCTTTTTTAAACCCGCGCTTTGATTGTCCCATAGAGAACTTAGAAGACGATAACAAGCGCGGCGAAGTGTGCATGAATGCAAAACAAAAAGTTCATACGCGGCTAATGATCCCCCATGTGCAACTATTGAGTGCTTTTGTGATATGTGAGAGATGGCTTCATGCAACTAGAGTACGCCGCCGGGCTAGCTCAAGGGAGCCCATGTTGGATACGAAGTTCGGCGAACTGCCTGAGCGACGGAAAAGGGACCATCTGGTGATTCTGACTAACACGAGGTGCCCAAAGCAGACATGGACTCCACGTGGCCGAGTCAGTTGCGATGCACGATGGATGCGAGGCCTAGCTGCATGCGGCACGAAGAAAGGGGACGAGCGTTCCTGAGTGGTTCAGTCCAGTAGGCTCAAGGAAGAGCCAAAGAAGAGCGATTGATGATTCCAGTTGGTTGGTTGGTTGTGAGCCGATCCGATAGCGGGTGGTGATGTGCCACAAGCCACGCGGCGGCCCAGCTAAACTGCTGTCAATGGCAATTCCATTTCTGGAAATCTTCAGCAACTCTTGGGTTCTGGCCTACAGCCTGCATTGACCTACCTGAGGCCGAGCGACCTTGTCTTGTCCTGTCCCAGTCCCGGCTCCATCGTCCGATGATTTCGC|downstream_gene_variant|MODIFIER|TRIREDRAFT_69904|gene-TRIREDRAFT_69904|transcript|XM_006969317.1|protein_coding||c.*1323delCinsATAGAAAAAAGTTTTGCTTTCCTATTCAGATACGACTTCTTTATTTGGCGCACGTTTCTTTTTTTTTTTTTTTTTTTTCTTCACTTTTATCACTTTTCTTCTTCTTATCTTGGTTTATTGCGTTATTTCAACGCATAAACCTCTAATGTTTACACTCATCGATATGCCTTGCAATGAATGATGGGAAAAGCACGATGACGATGAGCTAATCGGCTCGAATGTAGGATTGATGGGTTTCATCTGCTAGTGTAGGCTAGTGGCCGTTTGTTGTATTGTATAAGACTCAAGCAAGGAGGTGTGATACCCGGATGGACAGCTTCCATTTTGTTCCATTTTTTTTTTTTTTTTTCTTTTTTAAACCCGCGCTTTGATTGTCCCATAGAGAACTTAGAAGACGATAACAAGCGCGGCGAAGTGTGCATGAATGCAAAACAAAAAGTTCATACGCGGCTAATGATCCCCCATGTGCAACTATTGAGTGCTTTTGTGATATGTGAGAGATGGCTTCATGCAACTAGAGTACGCCGCCGGGCTAGCTCAAGGGAGCCCATGTTGGATACGAAGTTCGGCGAACTGCCTGAGCGACGGAAAAGGGACCATCTGGTGATTCTGACTAACACGAGGTGCCCAAAGCAGACATGGACTCCACGTGGCCGAGTCAGTTGCGATGCACGATGGATGCGAGGCCTAGCTGCATGCGGCACGAAGAAAGGGGACGAGCGTTCCTGAGTGGTTCAGTCCAGTAGGCTCAAGGAAGAGCCAAAGAAGAGCGATTGATGATTCCAGTTGGTTGGTTGGTTGTGAGCCGATCCGATAGCGGGTGGTGATGTGCCACAAGCCACGCGGCGGCCCAGCTAAACTGCTGTCAATGGCAATTCCATTTCTGGAAATCTTCAGCAACTCTTGGGTTCTGGCCTACAGCCTGCATTGACCTACCTGAGGCCGAGCGACCTTGTCTTGTCCTGTCCCAGTCCCGGCTCCATCGTCCGATGATTTCGC|||||201|WARNING_TRANSCRIPT_NO_START_CODON,ATAGAAAAAAGTTTTGCTTTCCTATTCAGATACGACTTCTTTATTTGGCGCACGTTTCTTTTTTTTTTTTTTTTTTTTCTTCACTTTTATCACTTTTCTTCTTCTTATCTTGGTTTATTGCGTTATTTCAACGCATAAACCTCTAATGTTTACACTCATCGATATGCCTTGCAATGAATGATGGGAAAAGCACGATGACGATGAGCTAATCGGCTCGAATGTAGGATTGATGGGTTTCATCTGCTAGTGTAGGCTAGTGGCCGTTTGTTGTATTGTATAAGACTCAAGCAAGGAGGTGTGATACCCGGATGGACAGCTTCCATTTTGTTCCATTTTTTTTTTTTTTTTTCTTTTTTAAACCCGCGCTTTGATTGTCCCATAGAGAACTTAGAAGACGATAACAAGCGCGGCGAAGTGTGCATGAATGCAAAACAAAAAGTTCATACGCGGCTAATGATCCCCCATGTGCAACTATTGAGTGCTTTTGTGATATGTGAGAGATGGCTTCATGCAACTAGAGTACGCCGCCGGGCTAGCTCAAGGGAGCCCATGTTGGATACGAAGTTCGGCGAACTGCCTGAGCGACGGAAAAGGGACCATCTGGTGATTCTGACTAACACGAGGTGCCCAAAGCAGACATGGACTCCACGTGGCCGAGTCAGTTGCGATGCACGATGGATGCGAGGCCTAGCTGCATGCGGCACGAAGAAAGGGGACGAGCGTTCCTGAGTGGTTCAGTCCAGTAGGCTCAAGGAAGAGCCAAAGAAGAGCGATTGATGATTCCAGTTGGTTGGTTGGTTGTGAGCCGATCCGATAGCGGGTGGTGATGTGCCACAAGCCACGCGGCGGCCCAGCTAAACTGCTGTCAATGGCAATTCCATTTCTGGAAATCTTCAGCAACTCTTGGGTTCTGGCCTACAGCCTGCATTGACCTACCTGAGGCCGAGCGACCTTGTCTTGTCCTGTCCCAGTCCCGGCTCCATCGTCCGATGATTTCGC|downstream_gene_variant|MODIFIER|TRIREDRAFT_69904|gene-TRIREDRAFT_69904|transcript|XM_006969317.1|protein_coding||c.*1323delGinsATAGAAAAAAGTTTTGCTTTCCTATTCAGATACGACTTCTTTATTTGGCGCACGTTTCTTTTTTTTTTTTTTTTTTTTCTTCACTTTTATCACTTTTCTTCTTCTTATCTTGGTTTATTGCGTTATTTCAACGCATAAACCTCTAATGTTTACACTCATCGATATGCCTTGCAATGAATGATGGGAAAAGCACGATGACGATGAGCTAATCGGCTCGAATGTAGGATTGATGGGTTTCATCTGCTAGTGTAGGCTAGTGGCCGTTTGTTGTATTGTATAAGACTCAAGCAAGGAGGTGTGATACCCGGATGGACAGCTTCCATTTTGTTCCATTTTTTTTTTTTTTTTTCTTTTTTAAACCCGCGCTTTGATTGTCCCATAGAGAACTTAGAAGACGATAACAAGCGCGGCGAAGTGTGCATGAATGCAAAACAAAAAGTTCATACGCGGCTAATGATCCCCCATGTGCAACTATTGAGTGCTTTTGTGATATGTGAGAGATGGCTTCATGCAACTAGAGTACGCCGCCGGGCTAGCTCAAGGGAGCCCATGTTGGATACGAAGTTCGGCGAACTGCCTGAGCGACGGAAAAGGGACCATCTGGTGATTCTGACTAACACGAGGTGCCCAAAGCAGACATGGACTCCACGTGGCCGAGTCAGTTGCGATGCACGATGGATGCGAGGCCTAGCTGCATGCGGCACGAAGAAAGGGGACGAGCGTTCCTGAGTGGTTCAGTCCAGTAGGCTCAAGGAAGAGCCAAAGAAGAGCGATTGATGATTCCAGTTGGTTGGTTGGTTGTGAGCCGATCCGATAGCGGGTGGTGATGTGCCACAAGCCACGCGGCGGCCCAGCTAAACTGCTGTCAATGGCAATTCCATTTCTGGAAATCTTCAGCAACTCTTGGGTTCTGGCCTACAGCCTGCATTGACCTACCTGAGGCCGAGCGACCTTGTCTTGTCCTGTCCCAGTCCCGGCTCCATCGTCCGATGATTTCGC|||||201|WARNING_TRANSCRIPT_NO_START_CO
ON,ATAGAAAAAAGTTTTGCTTTCCTATTCAGATACGACTTCTTTATTTGGCGCACGTTTCTTTTTTTTTTTTTTTTTTTTCTTCACTTTTATCACTTTTCTTCTTCTTATCTTGGTTTATTGCGTTATTTCAACGCATAAACCTCTAATGTTTACACTCATCGATATGCCTTGCAATGAATGATGGGAAAAGCACGATGACGATGAGCTAATCGGCTCGAATGTAGGATTGATGGGTTTCATCTGCTAGTGTAGGCTAGTGGCCGTTTGTTGTATTGTATAAGACTCAAGCAAGGAGGTGTGATACCCGGATGGACAGCTTCCATTTTGTTCCATTTTTTTTTTTTTTTTTCTTTTTTAAACCCGCGCTTTGATTGTCCCATAGAGAACTTAGAAGACGATAACAAGCGCGGCGAAGTGTGCATGAATGCAAAACAAAAAGTTCATACGCGGCTAATGATCCCCCATGTGCAACTATTGAGTGCTTTTGTGATATGTGAGAGATGGCTTCATGCAACTAGAGTACGCCGCCGGGCTAGCTCAAGGGAGCCCATGTTGGATACGAAGTTCGGCGAACTGCCTGAGCGACGGAAAAGGGACCATCTGGTGATTCTGACTAACACGAGGTGCCCAAAGCAGACATGGACTCCACGTGGCCGAGTCAGTTGCGATGCACGATGGATGCGAGGCCTAGCTGCATGCGGCACGAAGAAAGGGGACGAGCGTTCCTGAGTGGTTCAGTCCAGTAGGCTCAAGGAAGAGCCAAAGAAGAGCGATTGATGATTCCAGTTGGTTGGTTGGTTGTGAGCCGATCCGATAGCGGGTGGTGATGTGCCACAAGCCACGCGGCGGCCCAGCTAAACTGCTGTCAATGGCAATTCCATTTCTGGAAATCTTCAGCAACTCTTGGGTTCTGGCCTACAGCCTGCATTGACCTACCTGAGGCCGAGCGACCTTGTCTTGTCCTGTCCCAGTCCCGGCTCCATCGTCCGATGATTTCGC|downstream_gene_variant|MODIFIER|TRIREDRAFT_69904|gene-TRIREDRAFT_69904|transcript|XM_006969317.1|protein_coding||c.*1323delTinsATAGAAAAAAGTTTTGCTTTCCTATTCAGATACGACTTCTTTATTTGGCGCACGTTTCTTTTTTTTTTTTTTTTTTTTCTTCACTTTTATCACTTTTCTTCTTCTTATCTTGGTTTATTGCGTTATTTCAACGCATAAACCTCTAATGTTTACACTCATCGATATGCCTTGCAATGAATGATGGGAAAAGCACGATGACGATGAGCTAATCGGCTCGAATGTAGGATTGATGGGTTTCATCTGCTAGTGTAGGCTAGTGGCCGTTTGTTGTATTGTATAAGACTCAAGCAAGGAGGTGTGATACCCGGATGGACAGCTTCCATTTTGTTCCATTTTTTTTTTTTTTTTTCTTTTTTAAACCCGCGCTTTGATTGTCCCATAGAGAACTTAGAAGACGATAACAAGCGCGGCGAAGTGTGCATGAATGCAAAACAAAAAGTTCATACGCGGCTAATGATCCCCCATGTGCAACTATTGAGTGCTTTTGTGATATGTGAGAGATGGCTTCATGCAACTAGAGTACGCCGCCGGGCTAGCTCAAGGGAGCCCATGTTGGATACGAAGTTCGGCGAACTGCCTGAGCGACGGAAAAGGGACCATCTGGTGATTCTGACTAACACGAGGTGCCCAAAGCAGACATGGACTCCACGTGGCCGAGTCAGTTGCGATGCACGATGGATGCGAGGCCTAGCTGCATGCGGCACGAAGAAAGGGGACGAGCGTTCCTGAGTGGTTCAGTCCAGTAGGCTCAAGGAAGAGCCAAAGAAGAGCGATTGATGATTCCAGTTGGTTGGTTGGTTGTGAGCCGATCCGATAGCGGGTGGTGATGTGCCACAAGCCACGCGGCGGCCCAGCTAAACTGCTGTCAATGGCAATTCCATTTCTGGAAATCTTCAGCAACTCTTGGGTTCTGGCCTACAGCCTGCATTGACCTACCTGAGGCCGAGCGACCTTGTCTTGTCCTGTCCCAGTCCCGGCTCCATCGTCCGATGATTTCGC|||||201|WARNING_TRANSCRIPT_NO_START_CODON,ATAGAAAAAAGTTTTGCTTTCCTATTCAGATACGACTTCTTTATTTGGCGCACGTTTCTTTTTTTTTTTTTTTTTTTTCTTCACTTTTATCACTTTTCTTCTTCTTATCTTGGTTTATTGCGTTATTTCAACGCATAAACCTCTAATGTTTACACTCATCGATATGCCTTGCAATGAATGATGGGAAAAGCACGATGACGATGAGCTAATCGGCTCGAATGTAGGATTGATGGGTTTCATCTGCTAGTGTAGGCTAGTGGCCGTTTGTTGTATTGTATAAGACTCAAGCAAGGAGGTGTGATACCCGGATGGACAGCTTCCATTTTGTTCCATTTTTTTTTTTTTTTTTCTTTTTTAAACCCGCGCTTTGATTGTCCCATAGAGAACTTAGAAGACGATAACAAGCGCGGCGAAGTGTGCATGAATGCAAAACAAAAAGTTCATACGCGGCTAATGATCCCCCATGTGCAACTATTGAGTGCTTTTGTGATATGTGAGAGATGGCTTCATGCAACTAGAGTACGCCGCCGGGCTAGCTCAAGGGAGCCCATGTTGGATACGAAGTTCGGCGAACTGCCTGAGCGACGGAAAAGGGACCATCTGGTGATTCTGACTAACACGAGGTGCCCAAAGCAGACATGGACTCCACGTGGCCGAGTCAGTTGCGATGCACGATGGATGCGAGGCCTAGCTGCATGCGGCACGAAGAAAGGGGACGAGCGTTCCTGAGTGGTTCAGTCCAGTAGGCTCAAGGAAGAGCCAAAGAAGAGCGATTGATGATTCCAGTTGGTTGGTTGGTTGTGAGCCGATCCGATAGCGGGTGGTGATGTGCCACAAGCCACGCGGCGGCCCAGCTAAACTGCTGTCAATGGCAATTCCATTTCTGGAAATCTTCAGCAACTCTTGGGTTCTGGCCTACAGCCTGCATTGACCTACCTGAGGCCGAGCGACCTTGTCTTGTCCTGTCCCAGTCCCGGCTCCATCGTCCGATGATTTCGC|downstream_gene_variant|MODIFIER|exon-XM_006969317.1-1|GENE_exon-XM_006969317.1-1|transcript|rna-XM_006969317.1|protein_coding||c.*200_*201insATAGAAAAAAGTTTTGCTTTCCTATTCAGATACGACTTCTTTATTTGGCGCACGTTTCTTTTTTTTTTTTTTTTTTTTCTTCACTTTTATCACTTTTCTTCTTCTTATCTTGGTTTATTGCGTTATTTCAACGCATAAACCTCTAATGTTTACACTCATCGATATGCCTTGCAATGAATGATGGGAAAAGCACGATGACGATGAGCTAATCGGCTCGAATGTAGGATTGATGGGTTTCATCTGCTAGTGTAGGCTAGTGGCCGTTTGTTGTATTGTATAAGACTCAAGCAAGGAGGTGTGATACCCGGATGGACAGCTTCCATTTTGTTCCATTTTTTTTTTTTTTTTTCTTTTTTAAACCCGCGCTTTGATTGTCCCATAGAGAACTTAGAAGACGATAACAAGCGCGGCGAAGTGTGCATGAATGCAAAACAAAAAGTTCATACGCGGCTAATGATCCCCCATGTGCAACTATTGAGTGCTTTTGTGATATGTGAGAGATGGCTTCATGCAACTAGAGTACGCCGCCGGGCTAGCTCAAGGGAGCCCATGTTGGATACGAAGTTCGGCGAACTGCCTGAGCGACGGAAAAGGGACCATCTGGTGATTCTGACTAACACGAGGTGCCCAAAGCAGACATGGACTCCACGTGGCCGAGTCAGTTGCGATGCACGATGGATGCGAGGCCTAGCTGCATGCGGCACGAAGAAAGGGGACGAGCGTTCCTGAGTGGTTCAGTCCAGTAGGCTCAAGGAAGAGCCAAAGAAGAGCGATTGATGATTCCAGTTGGTTGGTTGGTTGTGAGCCGATCCGATAGCGGGTGGTGATGTGCCACAAGCCACGCGGCGGCCCAGCTAAACTGCTGTCAATGGCAATTCCATTTCTGGAAATCTTCAGCAACTCTTGGGTTCTGGCCTACAGCCTGCATTGACCTACCTGAGGCCGAGCGACCTTGTCTTGTCCTGTCCCAGTCCCGGCTCCATCGTCCGATGATTTCGC|||||201|WARNING_TRANSCRIPT_NO_START_CODON,ATAGAAAAAAGTTTTGCTTTCCTATTCAGATACGACTTCTTTATTTGGCGCACGTTTCTTTTTTTTTTTTTTTTTTTTCTTCACTTTTATCACTTTTCTTCTTCTTATCTTGGTTTATTGCGTTATTTCAACGCATAAACCTCTAATGTTTACACTCATCGATATGCCTTGCAATGAATGATGGGAAAAGCACGATGACGATGAGCTAATCGGCTCGAATGTAGGATTGATGGGTTTCATCTGCTAGTGTAGGCTAGTGGCCGTTTGTTGTATTGTATAAGACTCAAGCAAGGAGGTGTGATACCCGGATGGACAGCTTCCATTTTGTTCCATTTTTTTTTTTTTTTTTCTTTTTTAAACCCGCGCTTTGATTGTCCCATAGAGAACTTAGAAGACGATAACAAGCGCGGCGAAGTGTGCATGAATGCAAAACAAAAAGTTCATACGCGGCTAATGATCCCCCATGTGCAACTATTGAGTGCTTTTGTGATATGTGAGAGATGGCTTCATGCAACTAGAGTACGCCGCCGGGCTAGCTCAAGGGAGCCCATGTTGGATACGAAGTTCGGCGAACTGCCTGAGCGACGGAAAAGGGACCATCTGGTGATTCTGACTAACACGAGGTGCCCAAAGCAGACATGGACTCCACGTGGCCGAGTCAGTTGCGATGCACGATGGATGCGAGGCCTAGCTGCATGCGGCACGAAGAAAGGGGACGAGCGTTCCTGAGTGGTTCAGTCCAGTAGGCTCAAGGAAGAGCCAAAGAAGAGCGATTGATGATTCCAGTTGGTTGGTTGGTTGTGAGCCGATCCGATAGCGGGTGGTGATGTGCCACAAGCCACGCGGCGGCCCAGCTAAACTGCTGTCAATGGCAATTCCATTTCTGGAAATCTTCAGCAACTCTTGGGTTCTGGCCTACAGCCTGCATTGACCTACCTGAGGCCGAGCGACCTTGTCTTGTCCTGTCCCAGTCCCGGCTCCATCGTCCGATGATTTCGC|downstream_gene_variant|MODIFIER|exon-XM_006969317.1-1|GENE_exon-XM_006969317.1-1|transcript|rna-XM_006969317.1|protein_coding||c.*201delCinsATAGAAAAAAGTTTTGCTTTCCTATTCAGATACGACTTCTTTATTTGGCGCACGTTTCTTTTTTTTTTTTTTTTTTTTCTTCACTTTTATCACTTTTCTTCTTCTTATCTTGGTTTATTGCGTTATTTCAACGCATAAACCTCTAATGTTTACACTCATCGATATGCCTTGCAATGAATGATGGGAAAAGCACGATGACGATGAGCTAATCGGCTCGAATGTAGGATTGATGGGTTTCATCTGCTAGTGTAGGCTAGTGGCCGTTTGTTGTATTGTATAAGACTCAAGCAAGGAGGTGTGATACCCGGATGGACAGCTTCCATTTTGTTCCATTTTTTTTTTTTTTTTTCTTTTTTAAACCCGCGCTTTGATTGTCCCATAGAGAACTTAGAAGACGATAACAAGCGCGGCGAAGTGTGCATGAATGCAAAACAAAAAGTTCATACGCGGCTAATGATCCCCCATGTGCAACTATTGAGTGCTTTTGTGATATGTGAGAGATGGCTTCATGCAACTAGAGTACGCCGCCGGGCTAGCTCAAGGGAGCCCATGTTGGATACGAAGTTCGGCGAACTGCCTGAGCGACGGAAAAGGGACCATCTGGTGATTCTGACTAACACGAGGTGCCCAAAGCAGACATGGACTCCACGTGGCCGAGTCAGTTGCGATGCACGATGGATGCGAGGCCTAGCTGCATGCGGCACGAAGAAAGGGGACGAGCGTTCCTGAGTGGTTCAGTCCAGTAGGCTCAAGGAAGAGCCAAAGAAGAGCGATTGATGATTCCAGTTGGTTGGTTGGTTGTGAGCCGATCCGATAGCGGGTGGTGATGTGCCACAAGCCACGCGGCGGCCCAGCTAAACTGCTGTCAATGGCAATTCCATTTCTGGAAATCTTCAGCAACTCTTGGGTTCTGGCCTACAGCCTGCATTGACCTACCTGAGGCCGAGCGACCTTGTCTTGTCCTGTCCCAGTCCCGGCTCCATCGTCCGATGATTTCGC|||||201|WARNING_TRANSCRIPT_NO_START_CODON,ATAGAAAAAAGTTTTGCTTTCCTATTCAGATACGACTTCTTTATTTGGCGCACGTTTCTTTTTTTTTTTTTTTTTTTTCTTCACTTTTATCACTTTTCTTCTTCTTATCTTGGTTTATTGCGTTATTTCAACGCATAAACCTCTAATGTTTACACTCATCGATATGCCTTGCAATGAATGATGGGAAAAGCACGATGACGATGAGCTAATCGGCTCGAATGTAGGATTGATGGGTTTCATCTGCTAGTGTAGGCTAGTGGCCGTTTGTTGTATTGTATAAGACTCAAGCAAGGAGGTGTGATACCCGGATGGACAGCTTCCATTTTGTTCCATTTTTTTTTTTTTTTTTCTTTTTTAAACCCGCGCTTTGATTGTCCCATAGAGAACTTAGAAGACGATAACAAGCGCGGCGAAGTGTGCATGAATGCAAAACAAAAAGTTCATACGCGGCTAATGATCCCCCATGTGCAACTATTGAGTGCTTTTGTGATATGTGAGAGATGGCTTCATGCAACTAGAGTACGCCGCCGGGCTAGCTCAAGGGAGCCCATGTTGGATACGAAGTTCGGCGAACTGCCTGAGCGACGGAAAAGGGACCATCTGGTGATTCTGACTAACACGAGGTGCCCAAAGCAGACATGGACTCCACGTGGCCGAGTCAGTTGCGATGCACGATGGATGCGAGGCCTAGCTGCATGCGGCACGAAGAAAGGGGACGAGCGTTCCTGAGTGGTTCAGTCCAGTAGGCTCAAGGAAGAGCCAAAGAAGAGCGATTGATGATTCCAGTTGGTTGGTTGGTTGTGAGCCGATCCGATAGCGGGTGGTGATGTGCCACAAGCCACGCGGCGGCCCAGCTAAACTGCTGTCAATGGCAATTCCATTTCTGGAAATCTTCAGCAACTCTTGGGTTCTGGCCTACAGCCTGCATTGACCTACCTGAGGCCGAGCGACCTTGTCTTGTCCTGTCCCAGTCCCGGCTCCATCGTCCGATGATTTCGC|downstream_gene_variant|MODIFIER|exon-XM_006969317.1-1|GENE_exon-XM_006969317.1-1|transcript|rna-XM_006969317.1|protein_coding||c.*201delGinsATAGAAAAAAGTTTTGCTTTCCTATTCAGATACGACTTCTTTATTTGGCGCACGTTTCTTTTTTTTTTTTTTTTTTTTCTTCACTTTTATCACTTTTCTTCTTCTTATCTTGGTTTATTGCGTTATTTCAACGCATAAACCTCTAATGTTTACACTCATCGATATGCCTTGCAATGAATGATGGGAAAAGCACGATGACGATGAGCTAATCGGCTCGAATGTAGGATTGATGGGTTTCATCTGCTAGTGTAGGCTAGTGGCCGTTTGTTGTATTGTATAAGACTCAAGCAAGGAGGTGTGATACCCGGATGGACAGCTTCCATTTTGTTCCATTTTTTTTTTTTTTTTTCTTTTTTAAACCCGCGCTTTGATTGTCCCATAGAGAACTTAGAAGACGATAACAAGCGCGGCGAAGTGTGCATGAATGCAAAACAAAAAGTTCATACGCGGCTAATGATCCCCCATGTGCAACTATTGAGTGCTTTTGTGATATGTGAGAGATGGCTTCATGCAACTAGAGTACGCCGCCGGGCTAGCTCAAGGGAGCCCATGTTGGATACGAAGTTCGGCGAACTGCCTGAGCGACGGAAAAGGGACCATCTGGTGATTCTGACTAACACGAGGTGCCCAAAGCAGACATGGACTCCACGTGGCCGAGTCAGTTGCGATGCACGATGGATGCGAGGCCTAGCTGCATGCGGCACGAAGAAAGGGGACGAGCGTTCCTGAGTGGTTCAGTCCAGTAGGCTCAAGGAAGAGCCAAAGAAGAGCGATTGATGATTCCAGTTGGTTGGTTGGTTGTGAGCCGATCCGATAGCGGGTGGTGATGTGCCACAAGCCACGCGGCGGCCCAGCTAAACTGCTGTCAATGGCAATTCCATTTCTGGAAATCTTCAGCAACTCTTGGGTTCTGGCCTACAGCCTGCATTGACCTACCTGAGGCCGAGCGACCTTGTCTTGTCCTGTCCCAGTCCCGGCTCCATCGTCCGATGATTTCGC|||||201|WARNING_TRANSCRIPT_NO_START_CODON,ATAGAAAAAAGTTTTGCTTTCCTATTCAGATACGACTTCTTTATTTGGCGCACGTTTCTTTTTTTTTTTTTTTTTTTTCTTCACTTTTATCACTTTTCTTCTTCTTATCTTGGTTTATTGCGTTATTTCAACGCATAAACCTCTAATGTTTACACTCATCGATATGCCTTGCAATGAATGATGGGAAAAGCACGATGACGATGAGCTAATCGGCTCGAATGTAGGATTGATGGGTTTCATCTGCTAGTGTAGGCTAGTGGCCGTTTGTTGTATTGTATAAGACTCAAGCAAGGAGGTGTGATACCCGGATGGACAGCTTCCATTTTGTTCCATTTTTTTTTTTTTTTTTCTTTTTTAAACCCGCGCTTTGATTGTCCCATAGAGAACTTAGAAGACGATAACAAGCGCGGCGAAGTGTGCATGAATGCAAAACAAAAAGTTCATACGCGGCTAATGATCCCCCATGTGCAACTATTGAGTGCTTTTGTGATATGTGAGAGATGGCTTCATGCAACTAGAGTACGCCGCCGGGCTAGCTCAAGGGAGCCCATGTTGGATACGAAGTTCGGCGAACTGCCTGAGCGACGGAAAAGGGACCATCTGGTGATTCTGACTAACACGAGGTGCCCAAAGCAGACATGGACTCCACGTGGCCGAGTCAGTTGCGATGCACGATGGATGCGAGGCCTAGCTGCATGCGGCACGAAGAAAGGGGACGAGCGTTCCTGAGTGGTTCAGTCCAGTAGGCTCAAGGAAGAGCCAAAGAAGAGCGATTGATGATTCCAGTTGGTTGGTTGGTTGTGAGCCGATCCGATAGCGGGTGGTGATGTGCCACAAGCCACGCGGCGGCCCAGCTAAACTGCTGTCAATGGCAATTCCATTTCTGGAAATCTTCAGCAACTCTTGGGTTCTGGCCTACAGCCTGCATTGACCTACCTGAGGCCGAGCGACCTTGTCTTGTCCTGTCCCAGTCCCGGCTCCATCGTCCGATGATTTCGC|downstream_gene_variant|MODIFIER|exon-XM_006969317.1-1|GENE_exon-XM_006969317.1-1|transcript|rna-XM_006969317.1|protein_coding||c.*201delTinsATAGAAAAAAGTTTTGCTTTCCTATTCAGATACGACTTCTTTATTTGGCGCACGTTTCTTTTTTTTTTTTTTTTTTTTCTTCACTTTTATCACTTTTCTTCTTCTTATCTTGGTTTATTGCGTTATTTCAACGCATAAACCTCTAATGTTTACACTCATCGATATGCCTTGCAATGAATGATGGGAAAAGCACGATGACGATGAGCTAATCGGCTCGAATGTAGGATTGATGGGTTTCATCTGCTAGTGTAGGCTAGTGGCCGTTTGTTGTATTGTATAAGACTCAAGCAAGGAGGTGTGATACCCGGATGGACAGCTTCCATTTTGTTCCATTTTTTTTTTTTTTTTTCTTTTTTAAACCCGCGCTTTGATTGTCCCATAGAGAACTTAGAAGACGATAACAAGCGCGGCGAAGTGTGCATGAATGCAAAACAAAAAGTTCATACGCGGCTAATGATCCCCCATGTGCAACTATTGAGTGCTTTTGTGATATGTGAGAGATGGCTTCATGCAACTAGAGTACGCCGCCGGGCTAGCTCAAGGGAGCCCATGTTGGATACGAAGTTCGGCGAACTGCCTGAGCGACGGAAAAGGGACCATCTGGTGATTCTGACTAACACGAGGTGCCCAAAGCAGACATGGACTCCACGTGGCCGAGTCAGTTGCGATGCACGATGGATGCGAGGCCTAGCTGCATGCGGCACGAAGAAAGGGGACGAGCGTTCCTGAGTGGTTCAGTCCAGTAGGCTCAAGGAAGAGCCAAAGAAGAGCGATTGATGATTCCAGTTGGTTGGTTGGTTGTGAGCCGATCCGATAGCGGGTGGTGATGTGCCACAAGCCACGCGGCGGCCCAGCTAAACTGCTGTCAATGGCAATTCCATTTCTGGAAATCTTCAGCAACTCTTGGGTTCTGGCCTACAGCCTGCATTGACCTACCTGAGGCCGAGCGACCTTGTCTTGTCCTGTCCCAGTCCCGGCTCCATCGTCCGATGATTTCGC|||||201|WARNING_TRANSCRIPT_NO_START_CODON,ATAGAAAAAAGTTTTGCTTTCCTATTCAGATACGACTTCTTTATTTGGCGCACGTTTCTTTTTTTTTTTTTTTTTTTTCTTCACTTTTATCACTTTTCTTCTTCTTATCTTGGTTTATTGCGTTATTTCAACGCATAAACCTCTAATGTTTACACTCATCGATATGCCTTGCAATGAATGATGGGAAAAGCACGATGACGATGAGCTAATCGGCTCGAATGTAGGATTGATGGGTTTCATCTGCTAGTGTAGGCTAGTGGCCGTTTGTTGTATTGTATAAGACTCAAGCAAGGAGGTGTGATACCCGGATGGACAGCTTCCATTTTGTTCCATTTTTTTTTTTTTTTTTCTTTTTTAAACCCGCGCTTTGATTGTCCCATAGAGAACTTAGAAGACGATAACAAGCGCGGCGAAGTGTGCATGAATGCAAAACAAAAAGTTCATACGCGGCTAATGATCCCCCATGTGCAACTATTGAGTGCTTTTGTGATATGTGAGAGATGGCTTCATGCAACTAGAGTACGCCGCCGGGCTAGCTCAAGGGAGCCCATGTTGGATACGAAGTTCGGCGAACTGCCTGAGCGACGGAAAAGGGACCATCTGGTGATTCTGACTAACACGAGGTGCCCAAAGCAGACATGGACTCCACGTGGCCGAGTCAGTTGCGATGCACGATGGATGCGAGGCCTAGCTGCATGCGGCACGAAGAAAGGGGACGAGCGTTCCTGAGTGGTTCAGTCCAGTAGGCTCAAGGAAGAGCCAAAGAAGAGCGATTGATGATTCCAGTTGGTTGGTTGGTTGTGAGCCGATCCGATAGCGGGTGGTGATGTGCCACAAGCCACGCGGCGGCCCAGCTAAACTGCTGTCAATGGCAATTCCATTTCTGGAAATCTTCAGCAACTCTTGGGTTCTGGCCTACAGCCTGCATTGACCTACCTGAGGCCGAGCGACCTTGTCTTGTCCTGTCCCAGTCCCGGCTCCATCGTCCGATGATTTCGC|downstream_gene_variant|MODIFIER|exon-XM_006969345.1-1|GENE_exon-XM_006969345.1-1|transcript|rna-XM_006969345.1|protein_coding||c.*4867_*4868insGCGAAATCATCGGACGATGGAGCCGGGACTGGGACAGGACAAGACAAGGTCGCTCGGCCTCAGGTAGGTCAATGCAGGCTGTAGGCCAGAACCCAAGAGTTGCTGAAGATTTCCAGAAATGGAATTGCCATTGACAGCAGTTTAGCTGGGCCGCCGCGTGGCTTGTGGCACATCACCACCCGCTATCGGATCGGCTCACAACCAACCAACCAACTGGAATCATCAATCGCTCTTCTTTGGCTCTTCCTTGAGCCTACTGGACTGAACCACTCAGGAACGCTCGTCCCCTTTCTTCGTGCCGCATGCAGCTAGGCCTCGCATCCATCGTGCATCGCAACTGACTCGGCCACGTGGAGTCCATGTCTGCTTTGGGCACCTCGTGTTAGTCAGAATCACCAGATGGTCCCTTTTCCGTCGCTCAGGCAGTTCGCCGAACTTCGTATCCAACATGGGCTCCCTTGAGCTAGCCCGGCGGCGTACTCTAGTTGCATGAAGCCATCTCTCACATATCACAAAAGCACTCAATAGTTGCACATGGGGGATCATTAGCCGCGTATGAACTTTTTGTTTTGCATTCATGCACACTTCGCCGCGCTTGTTATCGTCTTCTAAGTTCTCTATGGGACAATCAAAGCGCGGGTTTAAAAAAGAAAAAAAAAAAAAAAAATGGAACAAAATGGAAGCTGTCCATCCGGGTATCACACCTCCTTGCTTGAGTCTTATACAATACAACAAACGGCCACTAGCCTACACTAGCAGATGAAACCCATCAATCCTACATTCGAGCCGATTAGCTCATCGTCATCGTGCTTTTCCCATCATTCATTGCAAGGCATATCGATGAGTGTAAACATTAGAGGTTTATGCGTTGAAATAACGCAATAAACCAAGATAAGAAGAAGAAAAGTGATAAAAGTGAAGAAAAAAAAAAAAAAAAAAAAGAAACGTGCGCCAAATAAAGAAGTCGTATCTGAATAGGAAAGCAAAACTTTTTTCTAT|||||4867|,ATAGAAAAAAGTTTTGCTTTCCTATTCAGATACGACTTCTTTATTTGGCGCACGTTTCTTTTTTTTTTTTTTTTTTTTCTTCACTTTTATCACTTTTCTTCTTCTTATCTTGGTTTATTGCGTTATTTCAACGCATAAACCTCTAATGTTTACACTCATCGATATGCCTTGCAATGAATGATGGGAAAAGCACGATGACGATGAGCTAATCGGCTCGAATGTAGGATTGATGGGTTTCATCTGCTAGTGTAGGCTAGTGGCCGTTTGTTGTATTGTATAAGACTCAAGCAAGGAGGTGTGATACCCGGATGGACAGCTTCCATTTTGTTCCATTTTTTTTTTTTTTTTTCTTTTTTAAACCCGCGCTTTGATTGTCCCATAGAGAACTTAGAAGACGATAACAAGCGCGGCGAAGTGTGCATGAATGCAAAACAAAAAGTTCATACGCGGCTAATGATCCCCCATGTGCAACTATTGAGTGCTTTTGTGATATGTGAGAGATGGCTTCATGCAACTAGAGTACGCCGCCGGGCTAGCTCAAGGGAGCCCATGTTGGATACGAAGTTCGGCGAACTGCCTGAGCGACGGAAAAGGGACCATCTGGTGATTCTGACTAACACGAGGTGCCCAAAGCAGACATGGACTCCACGTGGCCGAGTCAGTTGCGATGCACGATGGATGCGAGGCCTAGCTGCATGCGGCACGAAGAAAGGGGACGAGCGTTCCTGAGTGGTTCAGTCCAGTAGGCTCAAGGAAGAGCCAAAGAAGAGCGATTGATGATTCCAGTTGGTTGGTTGGTTGTGAGCCGATCCGATAGCGGGTGGTGATGTGCCACAAGCCACGCGGCGGCCCAGCTAAACTGCTGTCAATGGCAATTCCATTTCTGGAAATCTTCAGCAACTCTTGGGTTCTGGCCTACAGCCTGCATTGACCTACCTGAGGCCGAGCGACCTTGTCTTGTCCTGTCCCAGTCCCGGCTCCATCGTCCGATGATTTCGC|downstream_gene_variant|MODIFIER|exon-XM_006969345.1-1|GENE_exon-XM_006969345.1-1|transcript|rna-XM_006969345.1|protein_coding||c.*4867delGinsGCGAAATCATCGGACGATGGAGCCGGGACTGGGACAGGACAAGACAAGGTCGCTCGGCCTCAGGTAGGTCAATGCAGGCTGTAGGCCAGAACCCAAGAGTTGCTGAAGATTTCCAGAAATGGAATTGCCATTGACAGCAGTTTAGCTGGGCCGCCGCGTGGCTTGTGGCACATCACCACCCGCTATCGGATCGGCTCACAACCAACCAACCAACTGGAATCATCAATCGCTCTTCTTTGGCTCTTCCTTGAGCCTACTGGACTGAACCACTCAGGAACGCTCGTCCCCTTTCTTCGTGCCGCATGCAGCTAGGCCTCGCATCCATCGTGCATCGCAACTGACTCGGCCACGTGGAGTCCATGTCTGCTTTGGGCACCTCGTGTTAGTCAGAATCACCAGATGGTCCCTTTTCCGTCGCTCAGGCAGTTCGCCGAACTTCGTATCCAACATGGGCTCCCTTGAGCTAGCCCGGCGGCGTACTCTAGTTGCATGAAGCCATCTCTCACATATCACAAAAGCACTCAATAGTTGCACATGGGGGATCATTAGCCGCGTATGAACTTTTTGTTTTGCATTCATGCACACTTCGCCGCGCTTGTTATCGTCTTCTAAGTTCTCTATGGGACAATCAAAGCGCGGGTTTAAAAAAGAAAAAAAAAAAAAAAAATGGAACAAAATGGAAGCTGTCCATCCGGGTATCACACCTCCTTGCTTGAGTCTTATACAATACAACAAACGGCCACTAGCCTACACTAGCAGATGAAACCCATCAATCCTACATTCGAGCCGATTAGCTCATCGTCATCGTGCTTTTCCCATCATTCATTGCAAGGCATATCGATGAGTGTAAACATTAGAGGTTTATGCGTTGAAATAACGCAATAAACCAAGATAAGAAGAAGAAAAGTGATAAAAGTGAAGAAAAAAAAAAAAAAAAAAAAGAAACGTGCGCCAAATAAAGAAGTCGTATCTGAATAGGAAAGCAAAACTTTTTTCTAT|||||4867|,ATAGAAAAAAGTTTTGCTTTCCTATTCAGATACGACTTCTTTATTTGGCGCACGTTTCTTTTTTTTTTTTTTTTTTTTCTTCACTTTTATCACTTTTCTTCTTCTTATCTTGGTTTATTGCGTTATTTCAACGCATAAACCTCTAATGTTTACACTCATCGATATGCCTTGCAATGAATGATGGGAAAAGCACGATGACGATGAGCTAATCGGCTCGAATGTAGGATTGATGGGTTTCATCTGCTAGTGTAGGCTAGTGGCCGTTTGTTGTATTGTATAAGACTCAAGCAAGGAGGTGTGATACCCGGATGGACAGCTTCCATTTTGTTCCATTTTTTTTTTTTTTTTTCTTTTTTAAACCCGCGCTTTGATTGTCCCATAGAGAACTTAGAAGACGATAACAAGCGCGGCGAAGTGTGCATGAATGCAAAACAAAAAGTTCATACGCGGCTAATGATCCCCCATGTGCAACTATTGAGTGCTTTTGTGATATGTGAGAGATGGCTTCATGCAACTAGAGTACGCCGCCGGGCTAGCTCAAGGGAGCCCATGTTGGATACGAAGTTCGGCGAACTGCCTGAGCGACGGAAAAGGGACCATCTGGTGATTCTGACTAACACGAGGTGCCCAAAGCAGACATGGACTCCACGTGGCCGAGTCAGTTGCGATGCACGATGGATGCGAGGCCTAGCTGCATGCGGCACGAAGAAAGGGGACGAGCGTTCCTGAGTGGTTCAGTCCAGTAGGCTCAAGGAAGAGCCAAAGAAGAGCGATTGATGATTCCAGTTGGTTGGTTGGTTGTGAGCCGATCCGATAGCGGGTGGTGATGTGCCACAAGCCACGCGGCGGCCCAGCTAAACTGCTGTCAATGGCAATTCCATTTCTGGAAATCTTCAGCAACTCTTGGGTTCTGGCCTACAGCCTGCATTGACCTACCTGAGGCCGAGCGACCTTGTCTTGTCCTGTCCCAGTCCCGGCTCCATCGTCCGATGATTTCGC|downstream_gene_variant|MODIFIER|exon-XM_006969345.1-1|GENE_exon-XM_006969345.1-1|transcript|rna-XM_006969345.1|protein_coding||c.*4867delCinsGCGAAATCATCGGACGATGGAGCCGGGACTGGGACAGGACAAGACAAGGTCGCTCGGCCTCAGGTAGGTCAATGCAGGCTGTAGGCCAGAACCCAAGAGTTGCTGAAGATTTCCAGAAATGGAATTGCCATTGACAGCAGTTTAGCTGGGCCGCCGCGTGGCTTGTGGCACATCACCACCCGCTATCGGATCGGCTCACAACCAACCAACCAACTGGAATCATCAATCGCTCTTCTTTGGCTCTTCCTTGAGCCTACTGGACTGAACCACTCAGGAACGCTCGTCCCCTTTCTTCGTGCCGCATGCAGCTAGGCCTCGCATCCATCGTGCATCGCAACTGACTCGGCCACGTGGAGTCCATGTCTGCTTTGGGCACCTCGTGTTAGTCAGAATCACCAGATGGTCCCTTTTCCGTCGCTCAGGCAGTTCGCCGAACTTCGTATCCAACATGGGCTCCCTTGAGCTAGCCCGGCGGCGTACTCTAGTTGCATGAAGCCATCTCTCACATATCACAAAAGCACTCAATAGTTGCACATGGGGGATCATTAGCCGCGTATGAACTTTTTGTTTTGCATTCATGCACACTTCGCCGCGCTTGTTATCGTCTTCTAAGTTCTCTATGGGACAATCAAAGCGCGGGTTTAAAAAAGAAAAAAAAAAAAAAAAATGGAACAAAATGGAAGCTGTCCATCCGGGTATCACACCTCCTTGCTTGAGTCTTATACAATACAACAAACGGCCACTAGCCTACACTAGCAGATGAAACCCATCAATCCTACATTCGAGCCGATTAGCTCATCGTCATCGTGCTTTTCCCATCATTCATTGCAAGGCATATCGATGAGTGTAAACATTAGAGGTTTATGCGTTGAAATAACGCAATAAACCAAGATAAGAAGAAGAAAAGTGATAAAAGTGAAGAAAAAAAAAAAAAAAAAAAAGAAACGTGCGCCAAATAAAGAAGTCGTATCTGAATAGGAAAGCAAAACTTTTTTCTAT|||||4867|,ATAGAAAAAAGTTTTGCTTTCCTATTCAGATACGACTTCTTTATTTGGCGCACGTTTCTTTTTTTTTTTTTTTTTTTTCTTCACTTTTATCACTTTTCTTCTTCTTATCTTGGTTTATTGCGTTATTTCAACGCATAAACCTCTAATGTTTACACTCATCGATATGCCTTGCAATGAATGATGGGAAAAGCACGATGACGATGAGCTAATCGGCTCGAATGTAGGATTGATGGGTTTCATCTGCTAGTGTAGGCTAGTGGCCGTTTGTTGTATTGTATAAGACTCAAGCAAGGAGGTGTGATACCCGGATGGACAGCTTCCATTTTGTTCCATTTTTTTTTTTTTTTTTCTTTTTTAAACCCGCGCTTTGATTGTCCCATAGAGAACTTAGAAGACGATAACAAGCGCGGCGAAGTGTGCATGAATGCAAAACAAAAAGTTCATACGCGGCTAATGATCCCCCATGTGCAACTATTGAGTGCTTTTGTGATATGTGAGAGATGGCTTCATGCAACTAGAGTACGCCGCCGGGCTAGCTCAAGGGAGCCCATGTTGGATACGAAGTTCGGCGAACTGCCTGAGCGACGGAAAAGGGACCATCTGGTGATTCTGACTAACACGAGGTGCCCAAAGCAGACATGGACTCCACGTGGCCGAGTCAGTTGCGATGCACGATGGATGCGAGGCCTAGCTGCATGCGGCACGAAGAAAGGGGACGAGCGTTCCTGAGTGGTTCAGTCCAGTAGGCTCAAGGAAGAGCCAAAGAAGAGCGATTGATGATTCCAGTTGGTTGGTTGGTTGTGAGCCGATCCGATAGCGGGTGGTGATGTGCCACAAGCCACGCGGCGGCCCAGCTAAACTGCTGTCAATGGCAATTCCATTTCTGGAAATCTTCAGCAACTCTTGGGTTCTGGCCTACAGCCTGCATTGACCTACCTGAGGCCGAGCGACCTTGTCTTGTCCTGTCCCAGTCCCGGCTCCATCGTCCGATGATTTCGC|downstream_gene_variant|MODIFIER|exon-XM_006969345.1-1|GENE_exon-XM_006969345.1-1|transcript|rna-XM_006969345.1|protein_coding||c.*4867delAinsGCGAAATCATCGGACGATGGAGCCGGGACTGGGACAGGACAAGACAAGGTCGCTCGGCCTCAGGTAGGTCAATGCAGGCTGTAGGCCAGAACCCAAGAGTTGCTGAAGATTTCCAGAAATGGAATTGCCATTGACAGCAGTTTAGCTGGGCCGCCGCGTGGCTTGTGGCACATCACCACCCGCTATCGGATCGGCTCACAACCAACCAACCAACTGGAATCATCAATCGCTCTTCTTTGGCTCTTCCTTGAGCCTACTGGACTGAACCACTCAGGAACGCTCGTCCCCTTTCTTCGTGCCGCATGCAGCTAGGCCTCGCATCCATCGTGCATCGCAACTGACTCGGCCACGTGGAGTCCATGTCTGCTTTGGGCACCTCGTGTTAGTCAGAATCACCAGATGGTCCCTTTTCCGTCGCTCAGGCAGTTCGCCGAACTTCGTATCCAACATGGGCTCCCTTGAGCTAGCCCGGCGGCGTACTCTAGTTGCATGAAGCCATCTCTCACATATCACAAAAGCACTCAATAGTTGCACATGGGGGATCATTAGCCGCGTATGAACTTTTTGTTTTGCATTCATGCACACTTCGCCGCGCTTGTTATCGTCTTCTAAGTTCTCTATGGGACAATCAAAGCGCGGGTTTAAAAAAGAAAAAAAAAAAAAAAAATGGAACAAAATGGAAGCTGTCCATCCGGGTATCACACCTCCTTGCTTGAGTCTTATACAATACAACAAACGGCCACTAGCCTACACTAGCAGATGAAACCCATCAATCCTACATTCGAGCCGATTAGCTCATCGTCATCGTGCTTTTCCCATCATTCATTGCAAGGCATATCGATGAGTGTAAACATTAGAGGTTTATGCGTTGAAATAACGCAATAAACCAAGATAAGAAGAAGAAAAGTGATAAAAGTGAAGAAAAAAAAAAAAAAAAAAAAGAAACGTGCGCCAAATAAAGAAGTCGTATCTGAATAGGAAAGCAAAACTTTTTTCTAT|||||4867|,ATAGAAAAAAGTTTTGCTTTCCTATTCAGATACGACTTCTTTATTTGGCGCACGTTTCTTTTTTTTTTTTTTTTTTTTCTTCACTTTTATCACTTTTCTTCTTCTTATCTTGGTTTATTGCGTTATTTCAACGCATAAACCTCTAATGTTTACACTCATCGATATGCCTTGCAATGAATGATGGGAAAAGCACGATGACGATGAGCTAATCGGCTCGAATGTAGGATTGATGGGTTTCATCTGCTAGTGTAGGCTAGTGGCCGTTTGTTGTATTGTATAAGACTCAAGCAAGGAGGTGTGATACCCGGATGGACAGCTTCCATTTTGTTCCATTTTTTTTTTTTTTTTTCTTTTTTAAACCCGCGCTTTGATTGTCCCATAGAGAACTTAGAAGACGATAACAAGCGCGGCGAAGTGTGCATGAATGCAAAACAAAAAGTTCATACGCGGCTAATGATCCCCCATGTGCAACTATTGAGTGCTTTTGTGATATGTGAGAGATGGCTTCATGCAACTAGAGTACGCCGCCGGGCTAGCTCAAGGGAGCCCATGTTGGATACGAAGTTCGGCGAACTGCCTGAGCGACGGAAAAGGGACCATCTGGTGATTCTGACTAACACGAGGTGCCCAAAGCAGACATGGACTCCACGTGGCCGAGTCAGTTGCGATGCACGATGGATGCGAGGCCTAGCTGCATGCGGCACGAAGAAAGGGGACGAGCGTTCCTGAGTGGTTCAGTCCAGTAGGCTCAAGGAAGAGCCAAAGAAGAGCGATTGATGATTCCAGTTGGTTGGTTGGTTGTGAGCCGATCCGATAGCGGGTGGTGATGTGCCACAAGCCACGCGGCGGCCCAGCTAAACTGCTGTCAATGGCAATTCCATTTCTGGAAATCTTCAGCAACTCTTGGGTTCTGGCCTACAGCCTGCATTGACCTACCTGAGGCCGAGCGACCTTGTCTTGTCCTGTCCCAGTCCCGGCTCCATCGTCCGATGATTTCGC|intergenic_region|MODIFIER|exon-XM_006969317.1-1-exon-XM_006969318.1-1|GENE_exon-XM_006969317.1-1-GENE_exon-XM_006969318.1-1|intergenic_region|GENE_exon-XM_006969317.1-1-GENE_exon-XM_006969318.1-1|||n.15850_15851insATAGAAAAAAGTTTTGCTTTCCTATTCAGATACGACTTCTTTATTTGGCGCACGTTTCTTTTTTTTTTTTTTTTTTTTCTTCACTTTTATCACTTTTCTTCTTCTTATCTTGGTTTATTGCGTTATTTCAACGCATAAACCTCTAATGTTTACACTCATCGATATGCCTTGCAATGAATGATGGGAAAAGCACGATGACGATGAGCTAATCGGCTCGAATGTAGGATTGATGGGTTTCATCTGCTAGTGTAGGCTAGTGGCCGTTTGTTGTATTGTATAAGACTCAAGCAAGGAGGTGTGATACCCGGATGGACAGCTTCCATTTTGTTCCATTTTTTTTTTTTTTTTTCTTTTTTAAACCCGCGCTTTGATTGTCCCATAGAGAACTTAGAAGACGATAACAAGCGCGGCGAAGTGTGCATGAATGCAAAACAAAAAGTTCATACGCGGCTAATGATCCCCCATGTGCAACTATTGAGTGCTTTTGTGATATGTGAGAGATGGCTTCATGCAACTAGAGTACGCCGCCGGGCTAGCTCAAGGGAGCCCATGTTGGATACGAAGTTCGGCGAACTGCCTGAGCGACGGAAAAGGGACCATCTGGTGATTCTGACTAACACGAGGTGCCCAAAGCAGACATGGACTCCACGTGGCCGAGTCAGTTGCGATGCACGATGGATGCGAGGCCTAGCTGCATGCGGCACGAAGAAAGGGGACGAGCGTTCCTGAGTGGTTCAGTCCAGTAGGCTCAAGGAAGAGCCAAAGAAGAGCGATTGATGATTCCAGTTGGTTGGTTGGTTGTGAGCCGATCCGATAGCGGGTGGTGATGTGCCACAAGCCACGCGGCGGCCCAGCTAAACTGCTGTCAATGGCAATTCCATTTCTGGAAATCTTCAGCAACTCTTGGGTTCTGGCCTACAGCCTGCATTGACCTACCTGAGGCCGAGCGACCTTGTCTTGTCCTGTCCCAGTCCCGGCTCCATCGTCCGATGATTTCGC||||||,ATAGAAAAAAGTTTTGCTTTCCTATTCAGATACGACTTCTTTATTTGGCGCACGTTTCTTTTTTTTTTTTTTTTTTTTCTTCACTTTTATCACTTTTCTTCTTCTTATCTTGGTTTATTGCGTTATTTCAACGCATAAACCTCTAATGTTTACACTCATCGATATGCCTTGCAATGAATGATGGGAAAAGCACGATGACGATGAGCTAATCGGCTCGAATGTAGGATTGATGGGTTTCATCTGCTAGTGTAGGCTAGTGGCCGTTTGTTGTATTGTATAAGACTCAAGCAAGGAGGTGTGATACCCGGATGGACAGCTTCCATTTTGTTCCATTTTTTTTTTTTTTTTTCTTTTTTAAACCCGCGCTTTGATTGTCCCATAGAGAACTTAGAAGACGATAACAAGCGCGGCGAAGTGTGCATGAATGCAAAACAAAAAGTTCATACGCGGCTAATGATCCCCCATGTGCAACTATTGAGTGCTTTTGTGATATGTGAGAGATGGCTTCATGCAACTAGAGTACGCCGCCGGGCTAGCTCAAGGGAGCCCATGTTGGATACGAAGTTCGGCGAACTGCCTGAGCGACGGAAAAGGGACCATCTGGTGATTCTGACTAACACGAGGTGCCCAAAGCAGACATGGACTCCACGTGGCCGAGTCAGTTGCGATGCACGATGGATGCGAGGCCTAGCTGCATGCGGCACGAAGAAAGGGGACGAGCGTTCCTGAGTGGTTCAGTCCAGTAGGCTCAAGGAAGAGCCAAAGAAGAGCGATTGATGATTCCAGTTGGTTGGTTGGTTGTGAGCCGATCCGATAGCGGGTGGTGATGTGCCACAAGCCACGCGGCGGCCCAGCTAAACTGCTGTCAATGGCAATTCCATTTCTGGAAATCTTCAGCAACTCTTGGGTTCTGGCCTACAGCCTGCATTGACCTACCTGAGGCCGAGCGACCTTGTCTTGTCCTGTCCCAGTCCCGGCTCCATCGTCCGATGATTTCGC|intergenic_region|MODIFIER|exon-XM_006969317.1-1-exon-XM_006969318.1-1|GENE_exon-XM_006969317.1-1-GENE_exon-XM_006969318.1-1|intergenic_region|GENE_exon-XM_006969317.1-1-GENE_exon-XM_006969318.1-1|||n.15851delCinsATAGAAAAAAGTTTTGCTTTCCTATTCAGATACGACTTCTTTATTTGGCGCACGTTTCTTTTTTTTTTTTTTTTTTTTCTTCACTTTTATCACTTTTCTTCTTCTTATCTTGGTTTATTGCGTTATTTCAACGCATAAACCTCTAATGTTTACACTCATCGATATGCCTTGCAATGAATGATGGGAAAAGCACGATGACGATGAGCTAATCGGCTCGAATGTAGGATTGATGGGTTTCATCTGCTAGTGTAGGCTAGTGGCCGTTTGTTGTATTGTATAAGACTCAAGCAAGGAGGTGTGATACCCGGATGGACAGCTTCCATTTTGTTCCATTTTTTTTTTTTTTTTTCTTTTTTAAACCCGCGCTTTGATTGTCCCATAGAGAACTTAGAAGACGATAACAAGCGCGGCGAAGTGTGCATGAATGCAAAACAAAAAGTTCATACGCGGCTAATGATCCCCCATGTGCAACTATTGAGTGCTTTTGTGATATGTGAGAGATGGCTTCATGCAACTAGAGTACGCCGCCGGGCTAGCTCAAGGGAGCCCATGTTGGATACGAAGTTCGGCGAACTGCCTGAGCGACGGAAAAGGGACCATCTGGTGATTCTGACTAACACGAGGTGCCCAAAGCAGACATGGACTCCACGTGGCCGAGTCAGTTGCGATGCACGATGGATGCGAGGCCTAGCTGCATGCGGCACGAAGAAAGGGGACGAGCGTTCCTGAGTGGTTCAGTCCAGTAGGCTCAAGGAAGAGCCAAAGAAGAGCGATTGATGATTCCAGTTGGTTGGTTGGTTGTGAGCCGATCCGATAGCGGGTGGTGATGTGCCACAAGCCACGCGGCGGCCCAGCTAAACTGCTGTCAATGGCAATTCCATTTCTGGAAATCTTCAGCAACTCTTGGGTTCTGGCCTACAGCCTGCATTGACCTACCTGAGGCCGAGCGACCTTGTCTTGTCCTGTCCCAGTCCCGGCTCCATCGTCCGATGATTTCGC||||||,ATAGAAAAAAGTTTTGCTTTCCTATTCAGATACGACTTCTTTATTTGGCGCACGTTTCTTTTTTTTTTTTTTTTTTTTCTTCACTTTTATCACTTTTCTTCTTCTTATCTTGGTTTATTGCGTTATTTCAACGCATAAACCTCTAATGTTTACACTCATCGATATGCCTTGCAATGAATGATGGGAAAAGCACGATGACGATGAGCTAATCGGCTCGAATGTAGGATTGATGGGTTTCATCTGCTAGTGTAGGCTAGTGGCCGTTTGTTGTATTGTATAAGACTCAAGCAAGGAGGTGTGATACCCGGATGGACAGCTTCCATTTTGTTCCATTTTTTTTTTTTTTTTTCTTTTTTAAACCCGCGCTTTGATTGTCCCATAGAGAACTTAGAAGACGATAACAAGCGCGGCGAAGTGTGCATGAATGCAAAACAAAAAGTTCATACGCGGCTAATGATCCCCCATGTGCAACTATTGAGTGCTTTTGTGATATGTGAGAGATGGCTTCATGCAACTAGAGTACGCCGCCGGGCTAGCTCAAGGGAGCCCATGTTGGATACGAAGTTCGGCGAACTGCCTGAGCGACGGAAAAGGGACCATCTGGTGATTCTGACTAACACGAGGTGCCCAAAGCAGACATGGACTCCACGTGGCCGAGTCAGTTGCGATGCACGATGGATGCGAGGCCTAGCTGCATGCGGCACGAAGAAAGGGGACGAGCGTTCCTGAGTGGTTCAGTCCAGTAGGCTCAAGGAAGAGCCAAAGAAGAGCGATTGATGATTCCAGTTGGTTGGTTGGTTGTGAGCCGATCCGATAGCGGGTGGTGATGTGCCACAAGCCACGCGGCGGCCCAGCTAAACTGCTGTCAATGGCAATTCCATTTCTGGAAATCTTCAGCAACTCTTGGGTTCTGGCCTACAGCCTGCATTGACCTACCTGAGGCCGAGCGACCTTGTCTTGTCCTGTCCCAGTCCCGGCTCCATCGTCCGATGATTTCGC|intergenic_region|MODIFIER|exon-XM_006969317.1-1-exon-XM_006969318.1-1|GENE_exon-XM_006969317.1-1-GENE_exon-XM_006969318.1-1|intergenic_region|GENE_exon-XM_006969317.1-1-GENE_exon-XM_006969318.1-1|||n.15851delGinsATAGAAAAAAGTTTTGCTTTCCTATTCAGATACGACTTCTTTATTTGGCGCACGTTTCTTTTTTTTTTTTTTTTTTTTCTTCACTTTTATCACTTTTCTTCTTCTTATCTTGGTTTATTGCGTTATTTCAACGCATAAACCTCTAATGTTTACACTCATCGATATGCCTTGCAATGAATGATGGGAAAAGCACGATGACGATGAGCTAATCGGCTCGAATGTAGGATTGATGGGTTTCATCTGCTAGTGTAGGCTAGTGGCCGTTTGTTGTATTGTATAAGACTCAAGCAAGGAGGTGTGATACCCGGATGGACAGCTTCCATTTTGTTCCATTTTTTTTTTTTTTTTTCTTTTTTAAACCCGCGCTTTGATTGTCCCATAGAGAACTTAGAAGACGATAACAAGCGCGGCGAAGTGTGCATGAATGCAAAACAAAAAGTTCATACGCGGCTAATGATCCCCCATGTGCAACTATTGAGTGCTTTTGTGATATGTGAGAGATGGCTTCATGCAACTAGAGTACGCCGCCGGGCTAGCTCAAGGGAGCCCATGTTGGATACGAAGTTCGGCGAACTGCCTGAGCGACGGAAAAGGGACCATCTGGTGATTCTGACTAACACGAGGTGCCCAAAGCAGACATGGACTCCACGTGGCCGAGTCAGTTGCGATGCACGATGGATGCGAGGCCTAGCTGCATGCGGCACGAAGAAAGGGGACGAGCGTTCCTGAGTGGTTCAGTCCAGTAGGCTCAAGGAAGAGCCAAAGAAGAGCGATTGATGATTCCAGTTGGTTGGTTGGTTGTGAGCCGATCCGATAGCGGGTGGTGATGTGCCACAAGCCACGCGGCGGCCCAGCTAAACTGCTGTCAATGGCAATTCCATTTCTGGAAATCTTCAGCAACTCTTGGGTTCTGGCCTACAGCCTGCATTGACCTACCTGAGGCCGAGCGACCTTGTCTTGTCCTGTCCCAGTCCCGGCTCCATCGTCCGATGATTTCGC||||||,ATAGAAAAAAGTTTTGCTTTCCTATTCAGATACGACTTCTTTATTTGGCGCACGTTTCTTTTTTTTTTTTTTTTTTTTCTTCACTTTTATCACTTTTCTTCTTCTTATCTTGGTTTATTGCGTTATTTCAACGCATAAACCTCTAATGTTTACACTCATCGATATGCCTTGCAATGAATGATGGGAAAAGCACGATGACGATGAGCTAATCGGCTCGAATGTAGGATTGATGGGTTTCATCTGCTAGTGTAGGCTAGTGGCCGTTTGTTGTATTGTATAAGACTCAAGCAAGGAGGTGTGATACCCGGATGGACAGCTTCCATTTTGTTCCATTTTTTTTTTTTTTTTTCTTTTTTAAACCCGCGCTTTGATTGTCCCATAGAGAACTTAGAAGACGATAACAAGCGCGGCGAAGTGTGCATGAATGCAAAACAAAAAGTTCATACGCGGCTAATGATCCCCCATGTGCAACTATTGAGTGCTTTTGTGATATGTGAGAGATGGCTTCATGCAACTAGAGTACGCCGCCGGGCTAGCTCAAGGGAGCCCATGTTGGATACGAAGTTCGGCGAACTGCCTGAGCGACGGAAAAGGGACCATCTGGTGATTCTGACTAACACGAGGTGCCCAAAGCAGACATGGACTCCACGTGGCCGAGTCAGTTGCGATGCACGATGGATGCGAGGCCTAGCTGCATGCGGCACGAAGAAAGGGGACGAGCGTTCCTGAGTGGTTCAGTCCAGTAGGCTCAAGGAAGAGCCAAAGAAGAGCGATTGATGATTCCAGTTGGTTGGTTGGTTGTGAGCCGATCCGATAGCGGGTGGTGATGTGCCACAAGCCACGCGGCGGCCCAGCTAAACTGCTGTCAATGGCAATTCCATTTCTGGAAATCTTCAGCAACTCTTGGGTTCTGGCCTACAGCCTGCATTGACCTACCTGAGGCCGAGCGACCTTGTCTTGTCCTGTCCCAGTCCCGGCTCCATCGTCCGATGATTTCGC|intergenic_region|MODIFIER|exon-XM_006969317.1-1-exon-XM_006969318.1-1|GENE_exon-XM_006969317.1-1-GENE_exon-XM_006969318.1-1|intergenic_region|GENE_exon-XM_006969317.1-1-GENE_exon-XM_006969318.1-1|||n.15851delTinsATAGAAAAAAGTTTTGCTTTCCTATTCAGATACGACTTCTTTATTTGGCGCACGTTTCTTTTTTTTTTTTTTTTTTTTCTTCACTTTTATCACTTTTCTTCTTCTTATCTTGGTTTATTGCGTTATTTCAACGCATAAACCTCTAATGTTTACACTCATCGATATGCCTTGCAATGAATGATGGGAAAAGCACGATGACGATGAGCTAATCGGCTCGAATGTAGGATTGATGGGTTTCATCTGCTAGTGTAGGCTAGTGGCCGTTTGTTGTATTGTATAAGACTCAAGCAAGGAGGTGTGATACCCGGATGGACAGCTTCCATTTTGTTCCATTTTTTTTTTTTTTTTTCTTTTTTAAACCCGCGCTTTGATTGTCCCATAGAGAACTTAGAAGACGATAACAAGCGCGGCGAAGTGTGCATGAATGCAAAACAAAAAGTTCATACGCGGCTAATGATCCCCCATGTGCAACTATTGAGTGCTTTTGTGATATGTGAGAGATGGCTTCATGCAACTAGAGTACGCCGCCGGGCTAGCTCAAGGGAGCCCATGTTGGATACGAAGTTCGGCGAACTGCCTGAGCGACGGAAAAGGGACCATCTGGTGATTCTGACTAACACGAGGTGCCCAAAGCAGACATGGACTCCACGTGGCCGAGTCAGTTGCGATGCACGATGGATGCGAGGCCTAGCTGCATGCGGCACGAAGAAAGGGGACGAGCGTTCCTGAGTGGTTCAGTCCAGTAGGCTCAAGGAAGAGCCAAAGAAGAGCGATTGATGATTCCAGTTGGTTGGTTGGTTGTGAGCCGATCCGATAGCGGGTGGTGATGTGCCACAAGCCACGCGGCGGCCCAGCTAAACTGCTGTCAATGGCAATTCCATTTCTGGAAATCTTCAGCAACTCTTGGGTTCTGGCCTACAGCCTGCATTGACCTACCTGAGGCCGAGCGACCTTGTCTTGTCCTGTCCCAGTCCCGGCTCCATCGTCCGATGATTTCGC||||||	GT:DR:DV	1/1:1:11
NW_006711178.1	20571	5474	N	<DEL>	.	PASS	PRECISE;SVMETHOD=Snifflesv1.0.12;CHR2=NW_006711178.1;END=22473;ZMW=213;STD_quant_start=0.000000;STD_quant_stop=0.000000;Kurtosis_quant_start=17.346146;Kurtosis_quant_stop=18.200000;SVTYPE=DEL;SUPTYPE=SR;SVLEN=-1902;STRANDS=+-;STRANDS2=107,106,107,106;RE=213;REF_strand=0,0;Strandbias_pval=1;AF=1;ANN=<DEL>|feature_ablation|HIGH|TRIREDRAFT_111966&exon-XM_006969345.1-1|gene-TRIREDRAFT_111966&GENE_exon-XM_006969345.1-1|||||||||||	GT:DR:DV	1/1:0:213
NW_006711178.1	23727	5475	N	GGCGAGTAACGGGAGTACTGAGTATTACTCTAAAAAAGATCTGCTATTACGAACAAGATGTTGTTTGCTATATTTGCACTGCATCCTAAAATACCATAGGTTGTCAAATAGATTCACAGACCAAAAGTTTGGATACCAAAGCTATCCTTGTTGCCTCTTGAAGGAACAACTATTGCGCAGCTAACCAAACATTCTCAGTTTAGAGCCTTTGCAATTTGTGTGACTTTAATGTCAGGGAATTGAGCCTTGACGGCGTCAATGTTCTTTGCCCTTGCAAGTAATGTTATGTTGAGGAGGCCTGACCTTTGGTAGACCTCGACGACTGAGGGTCCCAAAATGCCTGTGCTGCCAGCGATTGCGACCTTTTTATAAACTGTCATTATTAATGCGATGGCGAAGAACGGAGTATACAGTATTATTACAACGAAAGCCGTGGACAATCTTGGTCTTTTAAAGCGATAGAAGAAGCGTTCTGTGACAAATTTGCCCTTTTATGTCTCCTATATTAGCCTCTCATCGCCAAGCCACATGCTATCCTTTGTAGATAATCACATAATTTAGTATTGATTTATAAAAATTGCTGAATTGTTCAGCTTTCGAACACCCTGCGTGGAGCTAAGTTTACCAGATATGAAAGATTGCGGTGTCAAATAAGTATGGCGCACTCTATGCACGCAGAAAGGCCCCACATGTTGAGAGAAAAACTATTTCTAACCGGTAAAGTCGTACCAAGCTCTAGAAAATAGTTTGAATATTTCCAGCTTTACAGTATTTATGATTAGCATACACAACACTATTACCTACTCAAATCTCACTATTTGGAGCTTTGAAGCTGCATCAGGATCGGCGTCTTGATAGCATTGATAGAAATGTCAGCAGCCATATCATAAGCCTGTGGCCACACTCTGGATATATATCACTAAAACTGATGATATACCGCATAAAATGTGAGGGAAATATTGTAGGCTGTATTTACACCTGCTGCGACTTCGTGTCAGAAACTGGGCTGGTATAGAGACTAGGCTTGTGAGGGCTCCATATTCATTCACCTGCTCCTTCAATAAGGTGAAATTTCTCCAAGCTTAATATAACTTGTTCTTTCTTCATCTTCAGATATAATTCAACCATTAGTGAGAAACAAGACATTGGTGCATAACGCTATCTTCCTTCTAATTGATTGTCTCAGGGTAGTAATTTCCCACCCTATGTCAATTCTGGGAGCCTGCCCTATGTTATGGCCTACGAAGATCAAGATTGCCATACAGAGGGCTTCCGAACCCGGGGTAGAAGCATTTTGTAATTGTAATGCTATCATTGTACGACTCACTTTCCTACAATGGAGCAAATATGGAACTACTAATGCAATTCTCATAGACTTTTAAGCAGAAGAAAAGGTAGTCATTGACATTGAAGAAAATAATCTGCATCTAGAACTATGCTGGCTTCAACAATCCATTTCATTGTATAACTGTCTATAAAACTACAGTCACTCAACTCTCTTCGACAACGACACCGAATCCACAAGCCTTCCTCATCTGATCAAAGTCCGCAATCAGCCTCCTATAGAACTCCAAGAGCTTGCTGGTGCCACCCCGGTGAGGGCCTCGCAATATTCCTTGTGCTGGACCGCGTTGACATCAACCCCAAAGCTCTCCAGAATTTTGTTCTTCTCGTGGTCACCTAGTTCGGAGAGCTCAATGTTGAAATTCCTTTTGCATATGACCGTGACCAAGTCTTTCCGGGCCTCGTTGGCCGCATAGGTTATGACTTGTAGGTCGTAATTGACTTACCAAAAGTTAGAGTAAATCTGCGGCTAAAATGGCGAGCAACTTACATTCTTGAAATGCTCCCTTCTTCTTGAAACTGGTCTTGATGTCGGACTGTGCGCAGCTACCTACGATGATCCCACCAATAAATATCGCTCCAATGCCCCACCACCCAAGGGGCAAATGTGAGACCAAGGATTGGATGCTGGCGCCCCCAATCCCAGTTCCCTTTAAGATTCCAGCGACAGCAGCTAAACCAGTAGCTAGCCCGCTGATATTGCGGATATTCTTAAGCTGGCGCATGTCTTTCGAATACAGATCAAGCTGGTTGGCCAGTTGTGGCTCAAGGGACTTCTTAGCCTTGGTAAACAGGAGGCTACTGGCATGAAAACCCAAAGCTGTTTCGTACAATGACTGAGGAGTAACGGCTAGGTATTGTTAAACTTAGTAGCCCTTGAGGATAGAATAAAGAAGTACCTGCCTTCACCAGCTTCTATTTGCTGAAGATCTCTCGCTATACCAGAAAACTTGGCTTGGTACTCAAAGAACGGATTTACAGCCAGCTGCCAGGCAAAGAGGTTTGCTGATTCACTGGCCGCTGCTTGTTTTACCTGGGCCTCGTAGGATTGCCTCAGCTGTGACCCGTCAGTTTACCGTCATAGTGGAATGAATTGAGCGGGTTCCCACGTTACGGATAACCGTAGCGGGCGAGCCAATGGTATCAAAGATAGTAGCGGCCCATCTAAACATATCTTCAGCGTCAACAACATATGTAAAGGTAGACGGAGTTTCGTTCTGGCCCATAAGGTCCGAATACAAGTCGAATACCCCCACAACCTGGGATAATGCTGAGAGGCCGTCATCGAGAGTGGAGAGCCTTTCAAGGTTGGCGATGAGGGTCAACACAATTTATCACAGAAATTGAACAGATATACAGAGTGGCAATAGCCTTGGTATCTTCCACCTCTGCAGGCTTCAAAAACCTTTGGCTTGTTATGTTCAGCTTGTTTATAGGGTAAATCTGGACGTATTTATTCTTGTGGAGCTGTGGTACGTTGAGAGGAAATAAATTCATAATGTGCGGCTTGCTACCAATCTTAAGAAAGAACTGGAAGACGAGCGCTGGGGCAACGTGCCGGAAGAGCTCTCGGACGTCGTATTGAGCCCTTCCATTGGGATCGTTATCGGTGCAGTGTCTGTGCTCGAAATCAACCTGTGAGCCAGATAAAAAGTGTTACTCATGACTACAAAGGAAATTTTTCTTTACCTCATTTCCTCCCAACTGGAGGATGGAAGGGGAGAGAACTGACCTGAACTGGAACGAACTCATCACGACTCGCAAGACCCTTCGGTTCAATAATTTCGACTTCTTTCACAGTCCAGTTTGCGAGTTCGAGTGCGATAAACAGCTGGGCCAAGTCGTGGTTGAGGATCGGAGACCTGCCAAGCTTAAAATAGTGCCAGACCTCCAATCTGACCAAGAGTAGTGCGTCCGAGTTAATGGGAAGAATTCCCAGTACATCCTTGCAGCTTGGAGGTTGTTGGCTCATGCCAGAAGCGGAGTTTGAGACATATAGCGCGAGTGAGACTACTCAAAAAAAGATAGCGAGGGTTGTTTTGATACATGGGAGGAGCCATCGCCGTTTCCTAACTTTTGGGCACACGAGGCATCCATGTTATTGGTAGTACAGAGGCCCTTGATTGTTGTAGGTAGTACAGAGCGCTTTGTTTGTTGTTGGTAACACAGAGCCTCTTGATTGGTAGCCATGATAAGACCCGCCGACAAACAAAGACAGACATATCATGACAGAGTTCCTTTAAGAACGATTCAGTAGTACCTCTGCTCCTTCCACTAACCACCAACATCTACCCTCAGGCTGCTCTTCTCTCGGACACTCTCTACAGCATATCAAGATGGAACAAACTAGCAGTCAACTCACCCCAGAGATGAGCAGCCTTCTCTATCTCCTAGCATCTCACGAACCGGAATGCGGGGTATTGGGCGTGTCAACAGGCACCAACGGCCATCAGCGCATCCCTGGAGTCGATCACAGCTTCGACGAAGTGGCGCTCTGGGAAGAGTTTGAGGTTATAAAACGCTCTGCAGAGTGGCATGTGGGCCAATATCTCAAGTTTTGGGATCGCTGTGAAAAGGCAGATGGCGACCCTGCGGCGTTGGGCCATAGCAAACGTAAGTTGAAGACTCGAGATGTCTATACTCAAAAACACGTGTGGATTAACTGTGTGGTGATGACAGGCCGAAATCAACTCGACGAAAGCCTTTTCAAGTCCAACGGCAGCAAAGACAGATGGCGGCTGAAGGTTGAGCATGATAAGGCTATCCGCGACCTGCTTACGGTACAGCGCATCCTCAATATTTTAGTCGCGGACGAGGAAAGGATCACGGGCTATCGGTGTATGAAGAAAGCGCTGGCTTAGTTCGTTTGCCCTCCCTTCTCTTTCTCCGCAGCCATATCAGGAAATGGTAGTGAAGTTCCAGTGGCTAATCGTCTTTGGGTAAACCCATATGCAGCTCCGCCGTATTACCTGGTGCGTACTTCATCCACCGCGCGCACTTTAACACGGCTTCAAGCATAGTTGCTGCTGCTGCGGCAGTATTTGCAGGCTACAGCATAGTATCCTCTCTGAGTCACGGAGCCTACGTAAGCTTACGGGTGCTGGTGATCGATAAGTGCCGACAAATGGTAGGCTTGCTAGAAAACCGCGTCCGGGCCGGCATCGTCAATCAGGGCGATCAAGAGTTGTTTGATAAGGCATGGTTCATTCCTTTAAACTGGTTTCAGCTCGAGGAATAGCCAGAGGGAGGGTGTCTGCGAATGTTCGATGCCTGACCGATCTTGAATAGGATCCGGCATTGCTTCTCGTCATTACGTTGCGGAGGAGCCTCATATACCTCAATCAAAGGAGGACTAACGGAAGATTACTGATTTTGGGCGCTGGTTTGGCGTGTGACAGATTCTTTGACGAGATTGAGCCCTTTATAAAGGCCTATGTCTATATAAGCCATACAAAGATTGACTTTTGCCTGAAATAGTTGTATACTACATATAGTCCATTCTTATTTGATTTACCAGTTGCAAAATTAGTCCACGTAAACAACTGCACAGCATCGCTAGTCATCCATCTGATTTCCTTCGCGATGTGATATGTCATTCCATAGCCTTTCCAAGAACTCTTCACACCTATCGTGCCAAATAACACCTTGAAACGCAGATCGAAGCTCTTCCTTTGTACCCAGCATGAGTGCAGCGCCCAGTGGTTCCATCTTTTCCACAAACAGCCATTTCTCATCCCATTCTGAGGCAGCTCCATACCCATAAAGACGACCCATAGCAACCAGCGTTGTCTCTCAGGAACTAGATTCCACCATTCTGTATCCTGCATCTCCAAAGAATCTCGTAATCGCTGAAAGAGGGTGTGGAACAGCTTTGACCTGACTGGAAGTTCTCTCAAAATGAGATAGAGGTAAATATATGCCGCGATATTCATCAAAACAGAGCTAGATGAGAGATATTTGCTAGCGTTCAGAGCTTCAAGGTTGATGTTTTGGAGGGTGAGAAGATCGTATTCGACGCTATATATTTGGTTGCTCATTGACGACCCATCGAGACGAGCATCATACTCTGGGCAGAATGCGATAGATAAGCGTCTGAGAGACCGGAAGATTGAGTTTATGAGCGAACCGGAGCCGAAAGTGCGCGCTGGAGAGAGCGTCATGCTTTTCATGCCCGTGGGCAGCTCGGCCTCAGGTCCGGTAAGTTTCAGAGGTAGGAGAGGAAAAGATGGCTTGCAGTCCCATATGTTGGAGTAGCATAAATCGGCCCTAGAAGACATAAGCATTTGAAAGAGCGTGGTTTTGTAGCATGCACTGACCATGTTATAACATTTCTATGGATGCTTTCGACATTTTGTATGCCTCCTCGCTGATGAACCATCAGTTGGAGGCCTTGCATGTGAATTTTGGCCATCTCAAATTTGCCAGCGAGATTCTGGAAATGAATCGATTTAGTAAAAGACATAGGTAAAAGTAGATAAATAGGGGACATCATGGGACACTCTTACCTCTCTTGTAATGACTAATGAAACGGCCGCAATGAGAGTATCTCTTATCGCATTATCTTTGATGGCCTCATTGATCAATCGAAATGCTTCTCTCCCATGGAAGAGACTCCCAGGAGAGTCGATTAGACCGTATTTCATATTGTAATCTAGAGAGACGAGATACAAAACTGCGTGGAATAATGCGAGCTCCTCTCTGACGAAATACCAACAGTCTGGTGATAGATTGAGAGCAATACAATTAACAGCATAATGCTTTTGATCTGTGCTCAAATAGGGTGATTAGTACGCGGTTGTTTATACGCAAGTAGTAACATCAGGCATTGGGAAAGATGTAAAATATATGCAGGACTATAACAGTTGACTCACAATAAAAAATAAACTGTTCGCTTTCAGGCCCCATTGGAAAAGAGAATGCGTTAAAGGGATCCGAGTTTGCACCTTTCCTCATTAACAAGTTCTTGTCAGGCATGAGGCTTTGTCGAATGGACCATTTAGAGTAACGTAAAAGAGCCTTTCTCACGGACTCTTGGTCTTGTTCGGATTGTGAAGTTGTTGTTGATCCCAAAATAGCGAGCTTTGCTTTTGCAGCCTTTTTTGTTTTGCGCGGCCGTGAGCCAATTCGAAACTTTCCTTCATACTTTTGCTGCGACTTTACTTTGAGCGGGACCGCGGCTGCTTGCAGCCATCTCATCTGTCGTTGTTGGATGGTTTTGTCTCCAGACATAGTTGCGCATGGCTTGACTGCGAATGCGTCTCGACACATTTTTGTTGCGTTCATCTGCTTCTGTTCCCGTGACGGCGATGAATTCGAGTGGCTGTACATCGTACTCATCGGTGTAGGTGAACCGCTGATCGTAGGGACGAGAAGGAATATTGAATGTTACTAGGTACCCCATTAATGGCTGCGACAAGGAATAACTCATAGAACAGATGCATACCATTGTTGTGGACGAATCCGGAAGTCCCGTATATTTCATCTCCACTCATATTCGCGCTCTTCGGGCTTGACGCGCTCAGTGGTTAGCTTCGGGGGACTGGATCTACAGAGTTGACCACATTGTTGGGGACTTGTGCTGAAGATTGTAGAAAGTAGAATGAAAGATAGGAAGAGTTTATCAGAGTTGAGAAAGGGCGATTGTTCTAAGCGAGCATAGTTAACAAGATCACGAAACCAGATGCCAAGATAATTATTAATCTCCGGCGTTCTTCCTGATGTCTATGCTGGATAGACTACTTAGATTCATGTCACTGCCCCTCTTCTTTTCGCATGGCGGTTTTACAAACCCGTTGCTTAGTCAAGCATCCCGTTTGTGGCTTGAAAGTAGGTCTTACGCCTGAGCTGATACGAGCGCTGCCAACGAGGAAACGAAATGTTTGTCAAGCCGGTACAACCACAAGCTGAGAACTATTTACGGACACAAGAAATAAGAACAAGCCGATGCCATTTCAGGTTGAGAGCTCGTCACCAGGATAGTTACGAGAAGGATTTGACTATCAGCTTTGAATCCGAATCCGGGGCAGGAATACGCGTACGAATCTAAGAAGAGATTGGAAGGAGATAGTGCTGACTGACGAACCAGGACCACTTGCGCTAGACGAGCAATTTTGGCGAACGCTGGCTATCATAGCAGATCGGGACTTTTAAGCATTTACGCCGATTTGTGTTTGACGAACACCTGCGCATGCGTACTTACCAGATACCATATCGAAACCATAATGATATCCGTTATTGTTACTCTTCGAATGGTGATTTTTATAACAGTTGACTGCCCTGGATAACATGGCATGTTTGTTTCCTCGCGTCAACTACGACCGTACTTTGTTCTTTAATAACCCAATTAGGAAATGCCTACATGTAGAAGGCGGAATGTCTTTCAAGTATTTCCTACAAAAGTGACCCAATTGCCCGGTTCGTATTTGATGTGGGCATATATAGCCTCAGTTCCTGCTGTTACGGGGTTTTATTAAGCATTAGCGTGATTCAAAGTCCGTTGAATTACCCATAGCTGACTTACACAGTGAATCAGCGTTTATGAGACTACAAGACGGTTTCGGCGATTACATCGTGACTTCGGCGATGTGCACCCGCTTAGTCCAGAATTCAATCCTTCTAGAAACATTAAGAAAGGAATTCCTGCTCTTGAACGAAAGTAACGTGTCAAAAGATTGATAAGCGACGAGAATAGGGATGATAGGGGAAATAGATTAAGACTTTGCCTACCTAGATGTACAAAGCTAGAGCCATGATCTGACTTGGAGTACATCAAAGTACCTGAGAAATATGGCGACTGCCCCACTAAGACCCAGCCAAGGTTGTGATTATTGCCGGGATACCTGTAGCGGCATGGTTGATGGCGTTGGTTCGTGGTGTATCCACACCGTATCATGTCATTCTTGGATCAACGAAAGTAATTCATATGCTGGTTTGCCTGGTGTTTGAGCTGAGCATTATTAATAATTAAGATGTCGTATATGATTTTCAACTGGATATGGAAATGGTAATGTGAAATGTGATGAAACTGTGAGTTTTGGTAGATTGGACTTTACAGTATCAAGAAACACGTGCATCAATACGTTTCTCACTGAAAGACATTGCAAAAGAGATATAGTATTTCATTTTCATACTTTCGGTATATCCATATCATTCACTAGTTTTTAAAATGTCTTGGATAATTTTTACTGCGGTTTTGGAGATTGTGGAAGGTGATAAAGAGTATAGAGGGACATAGTGAAGCAGCATATTTGAACTCCAAGACGTCGCACTGTACCCGGGAGCTCCAGTGCCACTTGAGGCTTATAGCATATCGTGTGCTCATTATTAATGTTGCGGCTATGATGACATTTCCAATGCACGTTGGTTGATACGACACAGTTAGGTAGTATTACGGATATAAATGTGATATAACAATTACTATATAAACAGGGGAAGAGCAGCAATTAATTCTCAAACTTTTTATTTCATCAGAAAATACAGAATACGCCTCTCGCATTCGTCTTATATTCTCACAACCCATACATCCCTGTCTTATCAAATCGCAAAACAACATAATAATGGCTCCTTCAGTCCTCGTCATTGGTGCAGGCGGCGCGTTTGGAAGGCCTCTTATGGAGGAGTTCATCAAGCAAAAGGCTTCTTTTTCCAGGGTTGCCATCTTGTCAGATCCCGCCAAGGTCTCCAAGTTTTCGGACTTTGCAGCCCGGGGCATAGAAGTCATTTCGGGATCTTACTTGGACCCCAAGTCGTATGAAGGTGAGTCTCTTGTGTCATCTGTAGATGTAAAAAGAGATTTGGATGAATAACCAACTAACAAACCCTTCAGGCTTTGAAGTTGTGGTATCTGTAGTTGGCAATTCTATCATGAGACTGCAACCTGCCATGATCGAAGCTGCCATTGCGGGAGGAGTCCGCCACTTTTATCCATCCGAGTTTGGATCAGACGTCGGCCAGGAACAGCTACGAACTTTCCGCTATCTTCGAGACAAGCGTGTCACCCGTGACCATCTCGCCGCCAAGGCAAAGGAGCATCCGGATTTCTATTATACGCTCATGTTGACTGGTGTCTTCACCGAATGGACCGCTGATCCGTTTTACAACATTGATGTTGTCGCTCATACTGCGAATCCATATGGATACCCCGACAAGCCACTTCATGTGACTTCGATCCCGGAGTACGTTTGCCCTCGTGCGGTGTCGGCTAGTATCAACTTGAACTGACCAATGAACGATTTCTAGTATTGCGAAGTATACCGTTGAATCAATTCTATTGCCTGTAACTCCCGGTGTTCAGAAGCGCGAGATTCGAGTAGTTGGAGAGAAGACTACGTTCCAGAAATTCGTCGATGACTTGGGCGAGGTACAGGGAGTCAAGTACAAGGTCACGTACCTGGATCCTGCAGAGGCCGCTAAGAATGAGATAGAAGCTTGGGCTCGTGGTGATGAGGCTAATGAATTGATGTGGTCCGTCAAGCCAATGGCAGCCGGTGGAATCGCACTTGTGCCTGGGGAGCTGGATAACGATAAGTTTTCGTTCCGCCCTGAGTCTGTGAAGGATACCATGCAGAGGCTTTATGGGAAATAAAGCTGCCTTTTGTGTCTTGACATTGGGTTACGAGGTGGGGTGTATAAAAGAGGCAGCTTCAAATGAGTTGAACAGCCACGGTTAGAAAAAATAAACTAGAGCTCTTATAGATGTTATCATACTGAAGTGAGAGATGTTTTCGTTGTCTTTGTTAATTTGTAATGTTGAAACGATAGCTCAAACGAAGTTTGGGTGTATTTCTTGTGATAACGGTGGTACTTTCACCAAAGACAGTTCCAGATGTTGACAACCCACTATGTATAGTGAGACACTGGAACTTTCCAAGACCAACAATCTCAATCTATAGACCTGTTTTCCACAGGAACGTTGGCCATAAAAGGCATTTCACAAGGGTCGAAATATAGCATTTGACCTACTGAAAAAAAAAAAAAATTGACTTGACCTAGGCGGGTTACCCGCCAACACAGACTCAAGTGTAGCATCACTGCTAATATAATACTTCATGAAGTGATATCTAATGCAATAATGCTGAAGCGTTACGCGGAGATAGACAACCTGGGTCATTGTAATATTGAAGCCGAGGCATCTGCATCATCTGTTGATGCATGTCATTAGACAAGCTGCATCTTGTTTCAGGGACAATTGACAGGCTCTCACATGAGAACGTGCTCGACTAATGCCCACCGCTGGTGTTTCTGCAAACCCTTTTCCGAGCCTTTCTTACTTGTCCACCGTTTTTTGAGCTTTTCCTAGTTGTCATTGTCATAAGGCCAGAAAGTGGAATACAAGCAGGTACTTGGCTGTACAAAGCAACACTATCCACCAACCAAAGATACTTTGCCCATAGAAAAAACTCTGTCAACGACTAATCAGCTCACAGGGAGTATCCGTCGGCAGCGCCACATAGTGCGAGCGTGATGGAGCTAAATGTGACCAGTTCATCAGCAGCTTTCGAAAATTACCCAAAGAGGATGCCGCGGTGCATCAGTGGGCCTTGACAACATTTCCTCATTCAGAAAACGCAGTGCGTTAGCGGACCCAGAGCTCTTGAGCCGTTCTCCAGCTAATGCCGTTCAAGATAACGCTTATGCGGCAATGGCGCCTCTGCCTTTGCCACGAGCCTCTCTTTCTGGTTCCCTGAATCTCTTCAAAGCTCAATGTCGGATTTGATCTCAATGTCAGCCGGGATTCCGATGGCGACGCAACTCGTAGCTTCTCAACTACTCCAATTTTCAGCTCTAGTCCTCCTCGTAAGCCATGTTACATATATCTTTTACGGGGCGCCTTTATCCAAATTCGTTGATGTTGAAGAGTTAGCTTCCTTGTGCGATGGTTAGCGTTCTGCCTCAAACTCCCTTTGTTTCTCTCAACTTCGCAACACTCTATGCGATATTATAAATCGATGCACTGCAGGCGGGTGTATTATCAATCACCATGTGTCCTATATTTTTCTCCTGGAGGCGACGCCAAGTTTCTTCATCTTGCATTACCAACCTAGACCGAAATGATTGTGGTGTATGTGCTTGGTAAAATTTGAAGATGGTTGCGTTGCATCTTCAATCGCTTGTCTCAGCAGTTCCACCATAAGTACTAGGTTCCTGGCCCAAACGGGACCAATGGACATATTCTTGCAACTCAACTTCATTTTCTATACCAAGCATAGTACCAAAAGCTCACCAATACACAACAACCGC	.	PASS	PRECISE;SVMETHOD=Snifflesv1.0.12;CHR2=NW_006711178.1;END=23727;ZMW=83;STD_quant_start=0.000000;STD_quant_stop=3.495642;Kurtosis_quant_start=-0.950000;Kurtosis_quant_stop=2.124887;SVTYPE=INS;SUPTYPE=AL,SR;SVLEN=17540;STRANDS=+-;STRANDS2=47,36,47,36;RE=83;REF_strand=0,0;Strandbias_pval=1;AF=1;ANN=GGCGAGTAACGGGAGTACTGAGTATTACTCTAAAAAAGATCTGCTATTACGAACAAGATGTTGTTTGCTATATTTGCACTGCATCCTAAAATACCATAGGTTGTCAAATAGATTCACAGACCAAAAGTTTGGATACCAAAGCTATCCTTGTTGCCTCTTGAAGGAACAACTATTGCGCAGCTAACCAAACATTCTCAGTTTAGAGCCTTTGCAATTTGTGTGACTTTAATGTCAGGGAATTGAGCCTTGACGGCGTCAATGTTCTTTGCCCTTGCAAGTAATGTTATGTTGAGGAGGCCTGACCTTTGGTAGACCTCGACGACTGAGGGTCCCAAAATGCCTGTGCTGCCAGCGATTGCGACCTTTTTATAAACTGTCATTATTAATGCGATGGCGAAGAACGGAGTATACAGTATTATTACAACGAAAGCCGTGGACAATCTTGGTCTTTTAAAGCGATAGAAGAAGCGTTCTGTGACAAATTTGCCCTTTTATGTCTCCTATATTAGCCTCTCATCGCCAAGCCACATGCTATCCTTTGTAGATAATCACATAATTTAGTATTGATTTATAAAAATTGCTGAATTGTTCAGCTTTCGAACACCCTGCGTGGAGCTAAGTTTACCAGATATGAAAGATTGCGGTGTCAAATAAGTATGGCGCACTCTATGCACGCAGAAAGGCCCCACATGTTGAGAGAAAAACTATTTCTAACCGGTAAAGTCGTACCAAGCTCTAGAAAATAGTTTGAATATTTCCAGCTTTACAGTATTTATGATTAGCATACACAACACTATTACCTACTCAAATCTCACTATTTGGAGCTTTGAAGCTGCATCAGGATCGGCGTCTTGATAGCATTGATAGAAATGTCAGCAGCCATATCATAAGCCTGTGGCCACACTCTGGATATATATCACTAAAACTGATGATATACCGCATAAAATGTGAGGGAAATATTGTAGGCTGTATTTACACCTGCTGCGACTTCGTGTCAGAAACTGGGCTGGTATAGAGACTAGGCTTGTGAGGGCTCCATATTCATTCACCTGCTCCTTCAATAAGGTGAAATTTCTCCAAGCTTAATATAACTTGTTCTTTCTTCATCTTCAGATATAATTCAACCATTAGTGAGAAACAAGACATTGGTGCATAACGCTATCTTCCTTCTAATTGATTGTCTCAGGGTAGTAATTTCCCACCCTATGTCAATTCTGGGAGCCTGCCCTATGTTATGGCCTACGAAGATCAAGATTGCCATACAGAGGGCTTCCGAACCCGGGGTAGAAGCATTTTGTAATTGTAATGCTATCATTGTACGACTCACTTTCCTACAATGGAGCAAATATGGAACTACTAATGCAATTCTCATAGACTTTTAAGCAGAAGAAAAGGTAGTCATTGACATTGAAGAAAATAATCTGCATCTAGAACTATGCTGGCTTCAACAATCCATTTCATTGTATAACTGTCTATAAAACTACAGTCACTCAACTCTCTTCGACAACGACACCGAATCCACAAGCCTTCCTCATCTGATCAAAGTCCGCAATCAGCCTCCTATAGAACTCCAAGAGCTTGCTGGTGCCACCCCGGTGAGGGCCTCGCAATATTCCTTGTGCTGGACCGCGTTGACATCAACCCCAAAGCTCTCCAGAATTTTGTTCTTCTCGTGGTCACCTAGTTCGGAGAGCTCAATGTTGAAATTCCTTTTGCATATGACCGTGACCAAGTCTTTCCGGGCCTCGTTGGCCGCATAGGTTATGACTTGTAGGTCGTAATTGACTTACCAAAAGTTAGAGTAAATCTGCGGCTAAAATGGCGAGCAACTTACATTCTTGAAATGCTCCCTTCTTCTTGAAACTGGTCTTGATGTCGGACTGTGCGCAGCTACCTACGATGATCCCACCAATAAATATCGCTCCAATGCCCCACCACCCAAGGGGCAAATGTGAGACCAAGGATTGGATGCTGGCGCCCCCAATCCCAGTTCCCTTTAAGATTCCAGCGACAGCAGCTAAACCAGTAGCTAGCCCGCTGATATTGCGGATATTCTTAAGCTGGCGCATGTCTTTCGAATACAGATCAAGCTGGTTGGCCAGTTGTGGCTCAAGGGACTTCTTAGCCTTGGTAAACAGGAGGCTACTGGCATGAAAACCCAAAGCTGTTTCGTACAATGACTGAGGAGTAACGGCTAGGTATTGTTAAACTTAGTAGCCCTTGAGGATAGAATAAAGAAGTACCTGCCTTCACCAGCTTCTATTTGCTGAAGATCTCTCGCTATACCAGAAAACTTGGCTTGGTACTCAAAGAACGGATTTACAGCCAGCTGCCAGGCAAAGAGGTTTGCTGATTCACTGGCCGCTGCTTGTTTTACCTGGGCCTCGTAGGATTGCCTCAGCTGTGACCCGTCAGTTTACCGTCATAGTGGAATGAATTGAGCGGGTTCCCACGTTACGGATAACCGTAGCGGGCGAGCCAATGGTATCAAAGATAGTAGCGGCCCATCTAAACATATCTTCAGCGTCAACAACATATGTAAAGGTAGACGGAGTTTCGTTCTGGCCCATAAGGTCCGAATACAAGTCGAATACCCCCACAACCTGGGATAATGCTGAGAGGCCGTCATCGAGAGTGGAGAGCCTTTCAAGGTTGGCGATGAGGGTCAACACAATTTATCACAGAAATTGAACAGATATACAGAGTGGCAATAGCCTTGGTATCTTCCACCTCTGCAGGCTTCAAAAACCTTTGGCTTGTTATGTTCAGCTTGTTTATAGGGTAAATCTGGACGTATTTATTCTTGTGGAGCTGTGGTACGTTGAGAGGAAATAAATTCATAATGTGCGGCTTGCTACCAATCTTAAGAAAGAACTGGAAGACGAGCGCTGGGGCAACGTGCCGGAAGAGCTCTCGGACGTCGTATTGAGCCCTTCCATTGGGATCGTTATCGGTGCAGTGTCTGTGCTCGAAATCAACCTGTGAGCCAGATAAAAAGTGTTACTCATGACTACAAAGGAAATTTTTCTTTACCTCATTTCCTCCCAACTGGAGGATGGAAGGGGAGAGAACTGACCTGAACTGGAACGAACTCATCACGACTCGCAAGACCCTTCGGTTCAATAATTTCGACTTCTTTCACAGTCCAGTTTGCGAGTTCGAGTGCGATAAACAGCTGGGCCAAGTCGTGGTTGAGGATCGGAGACCTGCCAAGCTTAAAATAGTGCCAGACCTCCAATCTGACCAAGAGTAGTGCGTCCGAGTTAATGGGAAGAATTCCCAGTACATCCTTGCAGCTTGGAGGTTGTTGGCTCATGCCAGAAGCGGAGTTTGAGACATATAGCGCGAGTGAGACTACTCAAAAAAAGATAGCGAGGGTTGTTTTGATACATGGGAGGAGCCATCGCCGTTTCCTAACTTTTGGGCACACGAGGCATCCATGTTATTGGTAGTACAGAGGCCCTTGATTGTTGTAGGTAGTACAGAGCGCTTTGTTTGTTGTTGGTAACACAGAGCCTCTTGATTGGTAGCCATGATAAGACCCGCCGACAAACAAAGACAGACATATCATGACAGAGTTCCTTTAAGAACGATTCAGTAGTACCTCTGCTCCTTCCACTAACCACCAACATCTACCCTCAGGCTGCTCTTCTCTCGGACACTCTCTACAGCATATCAAGATGGAACAAACTAGCAGTCAACTCACCCCAGAGATGAGCAGCCTTCTCTATCTCCTAGCATCTCACGAACCGGAATGCGGGGTATTGGGCGTGTCAACAGGCACCAACGGCCATCAGCGCATCCCTGGAGTCGATCACAGCTTCGACGAAGTGGCGCTCTGGGAAGAGTTTGAGGTTATAAAACGCTCTGCAGAGTGGCATGTGGGCCAATATCTCAAGTTTTGGGATCGCTGTGAAAAGGCAGATGGCGACCCTGCGGCGTTGGGCCATAGCAAACGTAAGTTGAAGACTCGAGATGTCTATACTCAAAAACACGTGTGGATTAACTGTGTGGTGATGACAGGCCGAAATCAACTCGACGAAAGCCTTTTCAAGTCCAACGGCAGCAAAGACAGATGGCGGCTGAAGGTTGAGCATGATAAGGCTATCCGCGACCTGCTTACGGTACAGCGCATCCTCAATATTTTAGTCGCGGACGAGGAAAGGATCACGGGCTATCGGTGTATGAAGAAAGCGCTGGCTTAGTTCGTTTGCCCTCCCTTCTCTTTCTCCGCAGCCATATCAGGAAATGGTAGTGAAGTTCCAGTGGCTAATCGTCTTTGGGTAAACCCATATGCAGCTCCGCCGTATTACCTGGTGCGTACTTCATCCACCGCGCGCACTTTAACACGGCTTCAAGCATAGTTGCTGCTGCTGCGGCAGTATTTGCAGGCTACAGCATAGTATCCTCTCTGAGTCACGGAGCCTACGTAAGCTTACGGGTGCTGGTGATCGATAAGTGCCGACAAATGGTAGGCTTGCTAGAAAACCGCGTCCGGGCCGGCATCGTCAATCAGGGCGATCAAGAGTTGTTTGATAAGGCATGGTTCATTCCTTTAAACTGGTTTCAGCTCGAGGAATAGCCAGAGGGAGGGTGTCTGCGAATGTTCGATGCCTGACCGATCTTGAATAGGATCCGGCATTGCTTCTCGTCATTACGTTGCGGAGGAGCCTCATATACCTCAATCAAAGGAGGACTAACGGAAGATTACTGATTTTGGGCGCTGGTTTGGCGTGTGACAGATTCTTTGACGAGATTGAGCCCTTTATAAAGGCCTATGTCTATATAAGCCATACAAAGATTGACTTTTGCCTGAAATAGTTGTATACTACATATAGTCCATTCTTATTTGATTTACCAGTTGCAAAATTAGTCCACGTAAACAACTGCACAGCATCGCTAGTCATCCATCTGATTTCCTTCGCGATGTGATATGTCATTCCATAGCCTTTCCAAGAACTCTTCACACCTATCGTGCCAAATAACACCTTGAAACGCAGATCGAAGCTCTTCCTTTGTACCCAGCATGAGTGCAGCGCCCAGTGGTTCCATCTTTTCCACAAACAGCCATTTCTCATCCCATTCTGAGGCAGCTCCATACCCATAAAGACGACCCATAGCAACCAGCGTTGTCTCTCAGGAACTAGATTCCACCATTCTGTATCCTGCATCTCCAAAGAATCTCGTAATCGCTGAAAGAGGGTGTGGAACAGCTTTGACCTGACTGGAAGTTCTCTCAAAATGAGATAGAGGTAAATATATGCCGCGATATTCATCAAAACAGAGCTAGATGAGAGATATTTGCTAGCGTTCAGAGCTTCAAGGTTGATGTTTTGGAGGGTGAGAAGATCGTATTCGACGCTATATATTTGGTTGCTCATTGACGACCCATCGAGACGAGCATCATACTCTGGGCAGAATGCGATAGATAAGCGTCTGAGAGACCGGAAGATTGAGTTTATGAGCGAACCGGAGCCGAAAGTGCGCGCTGGAGAGAGCGTCATGCTTTTCATGCCCGTGGGCAGCTCGGCCTCAGGTCCGGTAAGTTTCAGAGGTAGGAGAGGAAAAGATGGCTTGCAGTCCCATATGTTGGAGTAGCATAAATCGGCCCTAGAAGACATAAGCATTTGAAAGAGCGTGGTTTTGTAGCATGCACTGACCATGTTATAACATTTCTATGGATGCTTTCGACATTTTGTATGCCTCCTCGCTGATGAACCATCAGTTGGAGGCCTTGCATGTGAATTTTGGCCATCTCAAATTTGCCAGCGAGATTCTGGAAATGAATCGATTTAGTAAAAGACATAGGTAAAAGTAGATAAATAGGGGACATCATGGGACACTCTTACCTCTCTTGTAATGACTAATGAAACGGCCGCAATGAGAGTATCTCTTATCGCATTATCTTTGATGGCCTCATTGATCAATCGAAATGCTTCTCTCCCATGGAAGAGACTCCCAGGAGAGTCGATTAGACCGTATTTCATATTGTAATCTAGAGAGACGAGATACAAAACTGCGTGGAATAATGCGAGCTCCTCTCTGACGAAATACCAACAGTCTGGTGATAGATTGAGAGCAATACAATTAACAGCATAATGCTTTTGATCTGTGCTCAAATAGGGTGATTAGTACGCGGTTGTTTATACGCAAGTAGTAACATCAGGCATTGGGAAAGATGTAAAATATATGCAGGACTATAACAGTTGACTCACAATAAAAAATAAACTGTTCGCTTTCAGGCCCCATTGGAAAAGAGAATGCGTTAAAGGGATCCGAGTTTGCACCTTTCCTCATTAACAAGTTCTTGTCAGGCATGAGGCTTTGTCGAATGGACCATTTAGAGTAACGTAAAAGAGCCTTTCTCACGGACTCTTGGTCTTGTTCGGATTGTGAAGTTGTTGTTGATCCCAAAATAGCGAGCTTTGCTTTTGCAGCCTTTTTTGTTTTGCGCGGCCGTGAGCCAATTCGAAACTTTCCTTCATACTTTTGCTGCGACTTTACTTTGAGCGGGACCGCGGCTGCTTGCAGCCATCTCATCTGTCGTTGTTGGATGGTTTTGTCTCCAGACATAGTTGCGCATGGCTTGACTGCGAATGCGTCTCGACACATTTTTGTTGCGTTCATCTGCTTCTGTTCCCGTGACGGCGATGAATTCGAGTGGCTGTACATCGTACTCATCGGTGTAGGTGAACCGCTGATCGTAGGGACGAGAAGGAATATTGAATGTTACTAGGTACCCCATTAATGGCTGCGACAAGGAATAACTCATAGAACAGATGCATACCATTGTTGTGGACGAATCCGGAAGTCCCGTATATTTCATCTCCACTCATATTCGCGCTCTTCGGGCTTGACGCGCTCAGTGGTTAGCTTCGGGGGACTGGATCTACAGAGTTGACCACATTGTTGGGGACTTGTGCTGAAGATTGTAGAAAGTAGAATGAAAGATAGGAAGAGTTTATCAGAGTTGAGAAAGGGCGATTGTTCTAAGCGAGCATAGTTAACAAGATCACGAAACCAGATGCCAAGATAATTATTAATCTCCGGCGTTCTTCCTGATGTCTATGCTGGATAGACTACTTAGATTCATGTCACTGCCCCTCTTCTTTTCGCATGGCGGTTTTACAAACCCGTTGCTTAGTCAAGCATCCCGTTTGTGGCTTGAAAGTAGGTCTTACGCCTGAGCTGATACGAGCGCTGCCAACGAGGAAACGAAATGTTTGTCAAGCCGGTACAACCACAAGCTGAGAACTATTTACGGACACAAGAAATAAGAACAAGCCGATGCCATTTCAGGTTGAGAGCTCGTCACCAGGATAGTTACGAGAAGGATTTGACTATCAGCTTTGAATCCGAATCCGGGGCAGGAATACGCGTACGAATCTAAGAAGAGATTGGAAGGAGATAGTGCTGACTGACGAACCAGGACCACTTGCGCTAGACGAGCAATTTTGGCGAACGCTGGCTATCATAGCAGATCGGGACTTTTAAGCATTTACGCCGATTTGTGTTTGACGAACACCTGCGCATGCGTACTTACCAGATACCATATCGAAACCATAATGATATCCGTTATTGTTACTCTTCGAATGGTGATTTTTATAACAGTTGACTGCCCTGGATAACATGGCATGTTTGTTTCCTCGCGTCAACTACGACCGTACTTTGTTCTTTAATAACCCAATTAGGAAATGCCTACATGTAGAAGGCGGAATGTCTTTCAAGTATTTCCTACAAAAGTGACCCAATTGCCCGGTTCGTATTTGATGTGGGCATATATAGCCTCAGTTCCTGCTGTTACGGGGTTTTATTAAGCATTAGCGTGATTCAAAGTCCGTTGAATTACCCATAGCTGACTTACACAGTGAATCAGCGTTTATGAGACTACAAGACGGTTTCGGCGATTACATCGTGACTTCGGCGATGTGCACCCGCTTAGTCCAGAATTCAATCCTTCTAGAAACATTAAGAAAGGAATTCCTGCTCTTGAACGAAAGTAACGTGTCAAAAGATTGATAAGCGACGAGAATAGGGATGATAGGGGAAATAGATTAAGACTTTGCCTACCTAGATGTACAAAGCTAGAGCCATGATCTGACTTGGAGTACATCAAAGTACCTGAGAAATATGGCGACTGCCCCACTAAGACCCAGCCAAGGTTGTGATTATTGCCGGGATACCTGTAGCGGCATGGTTGATGGCGTTGGTTCGTGGTGTATCCACACCGTATCATGTCATTCTTGGATCAACGAAAGTAATTCATATGCTGGTTTGCCTGGTGTTTGAGCTGAGCATTATTAATAATTAAGATGTCGTATATGATTTTCAACTGGATATGGAAATGGTAATGTGAAATGTGATGAAACTGTGAGTTTTGGTAGATTGGACTTTACAGTATCAAGAAACACGTGCATCAATACGTTTCTCACTGAAAGACATTGCAAAAGAGATATAGTATTTCATTTTCATACTTTCGGTATATCCATATCATTCACTAGTTTTTAAAATGTCTTGGATAATTTTTACTGCGGTTTTGGAGATTGTGGAAGGTGATAAAGAGTATAGAGGGACATAGTGAAGCAGCATATTTGAACTCCAAGACGTCGCACTGTACCCGGGAGCTCCAGTGCCACTTGAGGCTTATAGCATATCGTGTGCTCATTATTAATGTTGCGGCTATGATGACATTTCCAATGCACGTTGGTTGATACGACACAGTTAGGTAGTATTACGGATATAAATGTGATATAACAATTACTATATAAACAGGGGAAGAGCAGCAATTAATTCTCAAACTTTTTATTTCATCAGAAAATACAGAATACGCCTCTCGCATTCGTCTTATATTCTCACAACCCATACATCCCTGTCTTATCAAATCGCAAAACAACATAATAATGGCTCCTTCAGTCCTCGTCATTGGTGCAGGCGGCGCGTTTGGAAGGCCTCTTATGGAGGAGTTCATCAAGCAAAAGGCTTCTTTTTCCAGGGTTGCCATCTTGTCAGATCCCGCCAAGGTCTCCAAGTTTTCGGACTTTGCAGCCCGGGGCATAGAAGTCATTTCGGGATCTTACTTGGACCCCAAGTCGTATGAAGGTGAGTCTCTTGTGTCATCTGTAGATGTAAAAAGAGATTTGGATGAATAACCAACTAACAAACCCTTCAGGCTTTGAAGTTGTGGTATCTGTAGTTGGCAATTCTATCATGAGACTGCAACCTGCCATGATCGAAGCTGCCATTGCGGGAGGAGTCCGCCACTTTTATCCATCCGAGTTTGGATCAGACGTCGGCCAGGAACAGCTACGAACTTTCCGCTATCTTCGAGACAAGCGTGTCACCCGTGACCATCTCGCCGCCAAGGCAAAGGAGCATCCGGATTTCTATTATACGCTCATGTTGACTGGTGTCTTCACCGAATGGACCGCTGATCCGTTTTACAACATTGATGTTGTCGCTCATACTGCGAATCCATATGGATACCCCGACAAGCCACTTCATGTGACTTCGATCCCGGAGTACGTTTGCCCTCGTGCGGTGTCGGCTAGTATCAACTTGAACTGACCAATGAACGATTTCTAGTATTGCGAAGTATACCGTTGAATCAATTCTATTGCCTGTAACTCCCGGTGTTCAGAAGCGCGAGATTCGAGTAGTTGGAGAGAAGACTACGTTCCAGAAATTCGTCGATGACTTGGGCGAGGTACAGGGAGTCAAGTACAAGGTCACGTACCTGGATCCTGCAGAGGCCGCTAAGAATGAGATAGAAGCTTGGGCTCGTGGTGATGAGGCTAATGAATTGATGTGGTCCGTCAAGCCAATGGCAGCCGGTGGAATCGCACTTGTGCCTGGGGAGCTGGATAACGATAAGTTTTCGTTCCGCCCTGAGTCTGTGAAGGATACCATGCAGAGGCTTTATGGGAAATAAAGCTGCCTTTTGTGTCTTGACATTGGGTTACGAGGTGGGGTGTATAAAAGAGGCAGCTTCAAATGAGTTGAACAGCCACGGTTAGAAAAAATAAACTAGAGCTCTTATAGATGTTATCATACTGAAGTGAGAGATGTTTTCGTTGTCTTTGTTAATTTGTAATGTTGAAACGATAGCTCAAACGAAGTTTGGGTGTATTTCTTGTGATAACGGTGGTACTTTCACCAAAGACAGTTCCAGATGTTGACAACCCACTATGTATAGTGAGACACTGGAACTTTCCAAGACCAACAATCTCAATCTATAGACCTGTTTTCCACAGGAACGTTGGCCATAAAAGGCATTTCACAAGGGTCGAAATATAGCATTTGACCTACTGAAAAAAAAAAAAAATTGACTTGACCTAGGCGGGTTACCCGCCAACACAGACTCAAGTGTAGCATCACTGCTAATATAATACTTCATGAAGTGATATCTAATGCAATAATGCTGAAGCGTTACGCGGAGATAGACAACCTGGGTCATTGTAATATTGAAGCCGAGGCATCTGCATCATCTGTTGATGCATGTCATTAGACAAGCTGCATCTTGTTTCAGGGACAATTGACAGGCTCTCACATGAGAACGTGCTCGACTAATGCCCACCGCTGGTGTTTCTGCAAACCCTTTTCCGAGCCTTTCTTACTTGTCCACCGTTTTTTGAGCTTTTCCTAGTTGTCATTGTCATAAGGCCAGAAAGTGGAATACAAGCAGGTACTTGGCTGTACAAAGCAACACTATCCACCAACCAAAGATACTTTGCCCATAGAAAAAACTCTGTCAACGACTAATCAGCTCACAGGGAGTATCCGTCGGCAGCGCCACATAGTGCGAGCGTGATGGAGCTAAATGTGACCAGTTCATCAGCAGCTTTCGAAAATTACCCAAAGAGGATGCCGCGGTGCATCAGTGGGCCTTGACAACATTTCCTCATTCAGAAAACGCAGTGCGTTAGCGGACCCAGAGCTCTTGAGCCGTTCTCCAGCTAATGCCGTTCAAGATAACGCTTATGCGGCAATGGCGCCTCTGCCTTTGCCACGAGCCTCTCTTTCTGGTTCCCTGAATCTCTTCAAAGCTCAATGTCGGATTTGATCTCAATGTCAGCCGGGATTCCGATGGCGACGCAACTCGTAGCTTCTCAACTACTCCAATTTTCAGCTCTAGTCCTCCTCGTAAGCCATGTTACATATATCTTTTACGGGGCGCCTTTATCCAAATTCGTTGATGTTGAAGAGTTAGCTTCCTTGTGCGATGGTTAGCGTTCTGCCTCAAACTCCCTTTGTTTCTCTCAACTTCGCAACACTCTATGCGATATTATAAATCGATGCACTGCAGGCGGGTGTATTATCAATCACCATGTGTCCTATATTTTTCTCCTGGAGGCGACGCCAAGTTTCTTCATCTTGCATTACCAACCTAGACCGAAATGATTGTGGTGTATGTGCTTGGTAAAATTTGAAGATGGTTGCGTTGCATCTTCAATCGCTTGTCTCAGCAGTTCCACCATAAGTACTAGGTTCCTGGCCCAAACGGGACCAATGGACATATTCTTGCAACTCAACTTCATTTTCTATACCAAGCATAGTACCAAAAGCTCACCAATACACAACAACCGC|upstream_gene_variant|MODIFIER|exon-XM_006969345.1-1|GENE_exon-XM_006969345.1-1|transcript|rna-XM_006969345.1|protein_coding||c.-2032delTinsGCGGTTGTTGTGTATTGGTGAGCTTTTGGTACTATGCTTGGTATAGAAAATGAAGTTGAGTTGCAAGAATATGTCCATTGGTCCCGTTTGGGCCAGGAACCTAGTACTTATGGTGGAACTGCTGAGACAAGCGATTGAAGATGCAACGCAACCATCTTCAAATTTTACCAAGCACATACACCACAATCATTTCGGTCTAGGTTGGTAATGCAAGATGAAGAAACTTGGCGTCGCCTCCAGGAGAAAAATATAGGACACATGGTGATTGATAATACACCCGCCTGCAGTGCATCGATTTATAATATCGCATAGAGTGTTGCGAAGTTGAGAGAAACAAAGGGAGTTTGAGGCAGAACGCTAACCATCGCACAAGGAAGCTAACTCTTCAACATCAACGAATTTGGATAAAGGCGCCCCGTAAAAGATATATGTAACATGGCTTACGAGGAGGACTAGAGCTGAAAATTGGAGTAGTTGAGAAGCTACGAGTTGCGTCGCCATCGGAATCCCGGCTGACATTGAGATCAAATCCGACATTGAGCTTTGAAGAGATTCAGGGAACCAGAAAGAGAGGCTCGTGGCAAAGGCAGAGGCGCCATTGCCGCATAAGCGTTATCTTGAACGGCATTAGCTGGAGAACGGCTCAAGAGCTCTGGGTCCGCTAACGCACTGCGTTTTCTGAATGAGGAAATGTTGTCAAGGCCCACTGATGCACCGCGGCATCCTCTTTGGGTAATTTTCGAAAGCTGCTGATGAACTGGTCACATTTAGCTCCATCACGCTCGCACTATGTGGCGCTGCCGACGGATACTCCCTGTGAGCTGATTAGTCGTTGACAGAGTTTTTTCTATGGGCAAAGTATCTTTGGTTGGTGGATAGTGTTGCTTTGTACAGCCAAGTACCTGCTTGTATTCCACTTTCTGGCCTTATGACAATGACAACTAGGAAAAGCTCAAAAAACGGTGGACAAGTAAGAAAGGCTCGGAAAAGGGTTTGCAGAAACACCAGCGGTGGGCATTAGTCGAGCACGTTCTCATGTGAGAGCCTGTCAATTGTCCCTGAAACAAGATGCAGCTTGTCTAATGACATGCATCAACAGATGATGCAGATGCCTCGGCTTCAATATTACAATGACCCAGGTTGTCTATCTCCGCGTAACGCTTCAGCATTATTGCATTAGATATCACTTCATGAAGTATTATATTAGCAGTGATGCTACACTTGAGTCTGTGTTGGCGGGTAACCCGCCTAGGTCAAGTCAATTTTTTTTTTTTTTCAGTAGGTCAAATGCTATATTTCGACCCTTGTGAAATGCCTTTTATGGCCAACGTTCCTGTGGAAAACAGGTCTATAGATTGAGATTGTTGGTCTTGGAAAGTTCCAGTGTCTCACTATACATAGTGGGTTGTCAACATCTGGAACTGTCTTTGGTGAAAGTACCACCGTTATCACAAGAAATACACCCAAACTTCGTTTGAGCTATCGTTTCAACATTACAAATTAACAAAGACAACGAAAACATCTCTCACTTCAGTATGATAACATCTATAAGAGCTCTAGTTTATTTTTTCTAACCGTGGCTGTTCAACTCATTTGAAGCTGCCTCTTTTATACACCCCACCTCGTAACCCAATGTCAAGACACAAAAGGCAGCTTTATTTCCCATAAAGCCTCTGCATGGTATCCTTCACAGACTCAGGGCGGAACGAAAACTTATCGTTATCCAGCTCCCCAGGCACAAGTGCGATTCCACCGGCTGCCATTGGCTTGACGGACCACATCAATTCATTAGCCTCATCACCACGAGCCCAAGCTTCTATCTCATTCTTAGCGGCCTCTGCAGGATCCAGGTACGTGACCTTGTACTTGACTCCCTGTACCTCGCCCAAGTCATCGACGAATTTCTGGAACGTAGTCTTCTCTCCAACTACTCGAATCTCGCGCTTCTGAACACCGGGAGTTACAGGCAATAGAATTGATTCAACGGTATACTTCGCAATACTAGAAATCGTTCATTGGTCAGTTCAAGTTGATACTAGCCGACACCGCACGAGGGCAAACGTACTCCGGGATCGAAGTCACATGAAGTGGCTTGTCGGGGTATCCATATGGATTCGCAGTATGAGCGACAACATCAATGTTGTAAAACGGATCAGCGGTCCATTCGGTGAAGACACCAGTCAACATGAGCGTATAATAGAAATCCGGATGCTCCTTTGCCTTGGCGGCGAGATGGTCACGGGTGACACGCTTGTCTCGAAGATAGCGGAAAGTTCGTAGCTGTTCCTGGCCGACGTCTGATCCAAACTCGGATGGATAAAAGTGGCGGACTCCTCCCGCAATGGCAGCTTCGATCATGGCAGGTTGCAGTCTCATGATAGAATTGCCAACTACAGATACCACAACTTCAAAGCCTGAAGGGTTTGTTAGTTGGTTATTCATCCAAATCTCTTTTTACATCTACAGATGACACAAGAGACTCACCTTCATACGACTTGGGGTCCAAGTAAGATCCCGAAATGACTTCTATGCCCCGGGCTGCAAAGTCCGAAAACTTGGAGACCTTGGCGGGATCTGACAAGATGGCAACCCTGGAAAAAGAAGCCTTTTGCTTGATGAACTCCTCCATAAGAGGCCTTCCAAACGCGCCGCCTGCACCAATGACGAGGACTGAAGGAGCCATTATTATGTTGTTTTGCGATTTGATAAGACAGGGATGTATGGGTTGTGAGAATATAAGACGAATGCGAGAGGCGTATTCTGTATTTTCTGATGAAATAAAAAGTTTGAGAATTAATTGCTGCTCTTCCCCTGTTTATATAGTAATTGTTATATCACATTTATATCCGTAATACTACCTAACTGTGTCGTATCAACCAACGTGCATTGGAAATGTCATCATAGCCGCAACATTAATAATGAGCACACGATATGCTATAAGCCTCAAGTGGCACTGGAGCTCCCGGGTACAGTGCGACGTCTTGGAGTTCAAATATGCTGCTTCACTATGTCCCTCTATACTCTTTATCACCTTCCACAATCTCCAAAACCGCAGTAAAAATTATCCAAGACATTTTAAAAACTAGTGAATGATATGGATATACCGAAAGTATGAAAATGAAATACTATATCTCTTTTGCAATGTCTTTCAGTGAGAAACGTATTGATGCACGTGTTTCTTGATACTGTAAAGTCCAATCTACCAAAACTCACAGTTTCATCACATTTCACATTACCATTTCCATATCCAGTTGAAAATCATATACGACATCTTAATTATTAATAATGCTCAGCTCAAACACCAGGCAAACCAGCATATGAATTACTTTCGTTGATCCAAGAATGACATGATACGGTGTGGATACACCACGAACCAACGCCATCAACCATGCCGCTACAGGTATCCCGGCAATAATCACAACCTTGGCTGGGTCTTAGTGGGGCAGTCGCCATATTTCTCAGGTACTTTGATGTACTCCAAGTCAGATCATGGCTCTAGCTTTGTACATCTAGGTAGGCAAAGTCTTAATCTATTTCCCCTATCATCCCTATTCTCGTCGCTTATCAATCTTTTGACACGTTACTTTCGTTCAAGAGCAGGAATTCCTTTCTTAATGTTTCTAGAAGGATTGAATTCTGGACTAAGCGGGTGCACATCGCCGAAGTCACGATGTAATCGCCGAAACCGTCTTGTAGTCTCATAAACGCTGATTCACTGTGTAAGTCAGCTATGGGTAATTCAACGGACTTTGAATCACGCTAATGCTTAATAAAACCCCGTAACAGCAGGAACTGAGGCTATATATGCCCACATCAAATACGAACCGGGCAATTGGGTCACTTTTGTAGGAAATACTTGAAAGACATTCCGCCTTCTACATGTAGGCATTTCCTAATTGGGTTATTAAAGAACAAAGTACGGTCGTAGTTGACGCGAGGAAACAAACATGCCATGTTATCCAGGGCAGTCAACTGTTATAAAAATCACCATTCGAAGAGTAACAATAACGGATATCATTATGGTTTCGATATGGTATCTGGTAAGTACGCATGCGCAGGTGTTCGTCAAACACAAATCGGCGTAAATGCTTAAAAGTCCCGATCTGCTATGATAGCCAGCGTTCGCCAAAATTGCTCGTCTAGCGCAAGTGGTCCTGGTTCGTCAGTCAGCACTATCTCCTTCCAATCTCTTCTTAGATTCGTACGCGTATTCCTGCCCCGGATTCGGATTCAAAGCTGATAGTCAAATCCTTCTCGTAACTATCCTGGTGACGAGCTCTCAACCTGAAATGGCATCGGCTTGTTCTTATTTCTTGTGTCCGTAAATAGTTCTCAGCTTGTGGTTGTACCGGCTTGACAAACATTTCGTTTCCTCGTTGGCAGCGCTCGTATCAGCTCAGGCGTAAGACCTACTTTCAAGCCACAAACGGGATGCTTGACTAAGCAACGGGTTTGTAAAACCGCCATGCGAAAAGAAGAGGGGCAGTGACATGAATCTAAGTAGTCTATCCAGCATAGACATCAGGAAGAACGCCGGAGATTAATAATTATCTTGGCATCTGGTTTCGTGATCTTGTTAACTATGCTCGCTTAGAACAATCGCCCTTTCTCAACTCTGATAAACTCTTCCTATCTTTCATTCTACTTTCTACAATCTTCAGCACAAGTCCCCAACAATGTGGTCAACTCTGTAGATCCAGTCCCCCGAAGCTAACCACTGAGCGCGTCAAGCCCGAAGAGCGCGAATATGAGTGGAGATGAAATATACGGGACTTCCGGATTCGTCCACAACAATGGTATGCATCTGTTCTATGAGTTATTCCTTGTCGCAGCCATTAATGGGGTACCTAGTAACATTCAATATTCCTTCTCGTCCCTACGATCAGCGGTTCACCTACACCGATGAGTACGATGTACAGCCACTCGAATTCATCGCCGTCACGGGAACAGAAGCAGATGAACGCAACAAAAATGTGTCGAGACGCATTCGCAGTCAAGCCATGCGCAACTATGTCTGGAGACAAAACCATCCAACAACGACAGATGAGATGGCTGCAAGCAGCCGCGGTCCCGCTCAAAGTAAAGTCGCAGCAAAAGTATGAAGGAAAGTTTCGAATTGGCTCACGGCCGCGCAAAACAAAAAAGGCTGCAAAAGCAAAGCTCGCTATTTTGGGATCAACAACAACTTCACAATCCGAACAAGACCAAGAGTCCGTGAGAAAGGCTCTTTTACGTTACTCTAAATGGTCCATTCGACAAAGCCTCATGCCTGACAAGAACTTGTTAATGAGGAAAGGTGCAAACTCGGATCCCTTTAACGCATTCTCTTTTCCAATGGGGCCTGAAAGCGAACAGTTTATTTTTTATTGTGAGTCAACTGTTATAGTCCTGCATATATTTTACATCTTTCCCAATGCCTGATGTTACTACTTGCGTATAAACAACCGCGTACTAATCACCCTATTTGAGCACAGATCAAAAGCATTATGCTGTTAATTGTATTGCTCTCAATCTATCACCAGACTGTTGGTATTTCGTCAGAGAGGAGCTCGCATTATTCCACGCAGTTTTGTATCTCGTCTCTCTAGATTACAATATGAAATACGGTCTAATCGACTCTCCTGGGAGTCTCTTCCATGGGAGAGAAGCATTTCGATTGATCAATGAGGCCATCAAAGATAATGCGATAAGAGATACTCTCATTGCGGCCGTTTCATTAGTCATTACAAGAGAGGTAAGAGTGTCCCATGATGTCCCCTATTTATCTACTTTTACCTATGTCTTTTACTAAATCGATTCATTTCCAGAATCTCGCTGGCAAATTTGAGATGGCCAAAATTCACATGCAAGGCCTCCAACTGATGGTTCATCAGCGAGGAGGCATACAAAATGTCGAAAGCATCCATAGAAATGTTATAACATGGTCAGTGCATGCTACAAAACCACGCTCTTTCAAATGCTTATGTCTTCTAGGGCCGATTTATGCTACTCCAACATATGGGACTGCAAGCCATCTTTTCCTCTCCTACCTCTGAAACTTACCGGACCTGAGGCCGAGCTGCCCACGGGCATGAAAAGCATGACGCTCTCTCCAGCGCGCACTTTCGGCTCCGGTTCGCTCATAAACTCAATCTTCCGGTCTCTCAGACGCTTATCTATCGCATTCTGCCCAGAGTATGATGCTCGTCTCGATGGGTCGTCAATGAGCAACCAAATATATAGCGTCGAATACGATCTTCTCACCCTCCAAAACATCAACCTTGAAGCTCTGAACGCTAGCAAATATCTCTCATCTAGCTCTGTTTTGATGAATATCGCGGCATATATTTACCTCTATCTCATTTTGAGAGAACTTCCAGTCAGGTCAAAGCTGTTCCACACCCTCTTTCAGCGATTACGAGATTCTTTGGAGATGCAGGATACAGAATGGTGGAATCTAGTTCCTGAGAGACAACGCTGGTTGCTATGGGTCGTCTTTATGGGTATGGAGCTGCCTCAGAATGGGATGAGAAATGGCTGTTTGTGGAAAAGATGGAACCACTGGGCGCTGCACTCATGCTGGGTACAAAGGAAGAGCTTCGATCTGCGTTTCAAGGTGTTATTTGGCACGATAGGTGTGAAGAGTTCTTGGAAAGGCTATGGAATGACATATCACATCGCGAAGGAAATCAGATGGATGACTAGCGATGCTGTGCAGTTGTTTACGTGGACTAATTTTGCAACTGGTAAATCAAATAAGAATGGACTATATGTAGTATACAACTATTTCAGGCAAAAGTCAATCTTTGTATGGCTTATATAGACATAGGCCTTTATAAAGGGCTCAATCTCGTCAAAGAATCTGTCACACGCCAAACCAGCGCCCAAAATCAGTAATCTTCCGTTAGTCCTCCTTTGATTGAGGTATATGAGGCTCCTCCGCAACGTAATGACGAGAAGCAATGCCGGATCCTATTCAAGATCGGTCAGGCATCGAACATTCGCAGACACCCTCCCTCTGGCTATTCCTCGAGCTGAAACCAGTTTAAAGGAATGAACCATGCCTTATCAAACAACTCTTGATCGCCCTGATTGACGATGCCGGCCCGGACGCGGTTTTCTAGCAAGCCTACCATTTGTCGGCACTTATCGATCACCAGCACCCGTAAGCTTACGTAGGCTCCGTGACTCAGAGAGGATACTATGCTGTAGCCTGCAAATACTGCCGCAGCAGCAGCAACTATGCTTGAAGCCGTGTTAAAGTGCGCGCGGTGGATGAAGTACGCACCAGGTAATACGGCGGAGCTGCATATGGGTTTACCCAAAGACGATTAGCCACTGGAACTTCACTACCATTTCCTGATATGGCTGCGGAGAAAGAGAAGGGAGGGCAAACGAACTAAGCCAGCGCTTTCTTCATACACCGATAGCCCGTGATCCTTTCCTCGTCCGCGACTAAAATATTGAGGATGCGCTGTACCGTAAGCAGGTCGCGGATAGCCTTATCATGCTCAACCTTCAGCCGCCATCTGTCTTTGCTGCCGTTGGACTTGAAAAGGCTTTCGTCGAGTTGATTTCGGCCTGTCATCACCACACAGTTAATCCACACGTGTTTTTGAGTATAGACATCTCGAGTCTTCAACTTACGTTTGCTATGGCCCAACGCCGCAGGGTCGCCATCTGCCTTTTCACAGCGATCCCAAAACTTGAGATATTGGCCCACATGCCACTCTGCAGAGCGTTTTATAACCTCAAACTCTTCCCAGAGCGCCACTTCGTCGAAGCTGTGATCGACTCCAGGGATGCGCTGATGGCCGTTGGTGCCTGTTGACACGCCCAATACCCCGCATTCCGGTTCGTGAGATGCTAGGAGATAGAGAAGGCTGCTCATCTCTGGGGTGAGTTGACTGCTAGTTTGTTCCATCTTGATATGCTGTAGAGAGTGTCCGAGAGAAGAGCAGCCTGAGGGTAGATGTTGGTGGTTAGTGGAAGGAGCAGAGGTACTACTGAATCGTTCTTAAAGGAACTCTGTCATGATATGTCTGTCTTTGTTTGTCGGCGGGTCTTATCATGGCTACCAATCAAGAGGCTCTGTGTTACCAACAACAAACAAAGCGCTCTGTACTACCTACAACAATCAAGGGCCTCTGTACTACCAATAACATGGATGCCTCGTGTGCCCAAAAGTTAGGAAACGGCGATGGCTCCTCCCATGTATCAAAACAACCCTCGCTATCTTTTTTTGAGTAGTCTCACTCGCGCTATATGTCTCAAACTCCGCTTCTGGCATGAGCCAACAACCTCCAAGCTGCAAGGATGTACTGGGAATTCTTCCCATTAACTCGGACGCACTACTCTTGGTCAGATTGGAGGTCTGGCACTATTTTAAGCTTGGCAGGTCTCCGATCCTCAACCACGACTTGGCCCAGCTGTTTATCGCACTCGAACTCGCAAACTGGACTGTGAAAGAAGTCGAAATTATTGAACCGAAGGGTCTTGCGAGTCGTGATGAGTTCGTTCCAGTTCAGGTCAGTTCTCTCCCCTTCCATCCTCCAGTTGGGAGGAAATGAGGTAAAGAAAAATTTCCTTTGTAGTCATGAGTAACACTTTTTATCTGGCTCACAGGTTGATTTCGAGCACAGACACTGCACCGATAACGATCCCAATGGAAGGGCTCAATACGACGTCCGAGAGCTCTTCCGGCACGTTGCCCCAGCGCTCGTCTTCCAGTTCTTTCTTAAGATTGGTAGCAAGCCGCACATTATGAATTTATTTCCTCTCAACGTACCACAGCTCCACAAGAATAAATACGTCCAGATTTACCCTATAAACAAGCTGAACATAACAAGCCAAAGGTTTTTGAAGCCTGCAGAGGTGGAAGATACCAAGGCTATTGCCACTCTGTATATCTGTTCAATTTCTGTGATAAATTGTGTTGACCCTCATCGCCAACCTTGAAAGGCTCTCCACTCTCGATGACGGCCTCTCAGCATTATCCCAGGTTGTGGGGGTATTCGACTTGTATTCGGACCTTATGGGCCAGAACGAAACTCCGTCTACCTTTACATATGTTGTTGACGCTGAAGATATGTTTAGATGGGCCGCTACTATCTTTGATACCATTGGCTCGCCCGCTACGGTTATCCGTAACGTGGGAACCCGCTCAATTCATTCCACTATGACGGTAAACTGACGGGTCACAGCTGAGGCAATCCTACGAGGCCCAGGTAAAACAAGCAGCGGCCAGTGAATCAGCAAACCTCTTTGCCTGGCAGCTGGCTGTAAATCCGTTCTTTGAGTACCAAGCCAAGTTTTCTGGTATAGCGAGAGATCTTCAGCAAATAGAAGCTGGTGAAGGCAGGTACTTCTTTATTCTATCCTCAAGGGCTACTAAGTTTAACAATACCTAGCCGTTACTCCTCAGTCATTGTACGAAACAGCTTTGGGTTTTCATGCCAGTAGCCTCCTGTTTACCAAGGCTAAGAAGTCCCTTGAGCCACAACTGGCCAACCAGCTTGATCTGTATTCGAAAGACATGCGCCAGCTTAAGAATATCCGCAATATCAGCGGGCTAGCTACTGGTTTAGCTGCTGTCGCTGGAATCTTAAAGGGAACTGGGATTGGGGGCGCCAGCATCCAATCCTTGGTCTCACATTTGCCCCTTGGGTGGTGGGGCATTGGAGCGATATTTATTGGTGGGATCATCGTAGGTAGCTGCGCACAGTCCGACATCAAGACCAGTTTCAAGAAGAAGGGAGCATTTCAAGAATGTAAGTTGCTCGCCATTTTAGCCGCAGATTTACTCTAACTTTTGGTAAGTCAATTACGACCTACAAGTCATAACCTATGCGGCCAACGAGGCCCGGAAAGACTTGGTCACGGTCATATGCAAAAGGAATTTCAACATTGAGCTCTCCGAACTAGGTGACCACGAGAAGAACAAAATTCTGGAGAGCTTTGGGGTTGATGTCAACGCGGTCCAGCACAAGGAATATTGCGAGGCCCTCACCGGGGTGGCACCAGCAAGCTCTTGGAGTTCTATAGGAGGCTGATTGCGGACTTTGATCAGATGAGGAAGGCTTGTGGATTCGGTGTCGTTGTCGAAGAGAGTTGAGTGACTGTAGTTTTATAGACAGTTATACAATGAAATGGATTGTTGAAGCCAGCATAGTTCTAGATGCAGATTATTTTCTTCAATGTCAATGACTACCTTTTCTTCTGCTTAAAAGTCTATGAGAATTGCATTAGTAGTTCCATATTTGCTCCATTGTAGGAAAGTGAGTCGTACAATGATAGCATTACAATTACAAAATGCTTCTACCCCGGGTTCGGAAGCCCTCTGTATGGCAATCTTGATCTTCGTAGGCCATAACATAGGGCAGGCTCCCAGAATTGACATAGGGTGGGAAATTACTACCCTGAGACAATCAATTAGAAGGAAGATAGCGTTATGCACCAATGTCTTGTTTCTCACTAATGGTTGAATTATATCTGAAGATGAAGAAAGAACAAGTTATATTAAGCTTGGAGAAATTTCACCTTATTGAAGGAGCAGGTGAATGAATATGGAGCCCTCACAAGCCTAGTCTCTATACCAGCCCAGTTTCTGACACGAAGTCGCAGCAGGTGTAAATACAGCCTACAATATTTCCCTCACATTTTATGCGGTATATCATCAGTTTTAGTGATATATATCCAGAGTGTGGCCACAGGCTTATGATATGGCTGCTGACATTTCTATCAATGCTATCAAGACGCCGATCCTGATGCAGCTTCAAAGCTCCAAATAGTGAGATTTGAGTAGGTAATAGTGTTGTGTATGCTAATCATAAATACTGTAAAGCTGGAAATATTCAAACTATTTTCTAGAGCTTGGTACGACTTTACCGGTTAGAAATAGTTTTTCTCTCAACATGTGGGGCCTTTCTGCGTGCATAGAGTGCGCCATACTTATTTGACACCGCAATCTTTCATATCTGGTAAACTTAGCTCCACGCAGGGTGTTCGAAAGCTGAACAATTCAGCAATTTTTATAAATCAATACTAAATTATGTGATTATCTACAAAGGATAGCATGTGGCTTGGCGATGAGAGGCTAATATAGGAGACATAAAAGGGCAAATTTGTCACAGAACGCTTCTTCTATCGCTTTAAAAGACCAAGATTGTCCACGGCTTTCGTTGTAATAATACTGTATACTCCGTTCTTCGCCATCGCATTAATAATGACAGTTTATAAAAAGGTCGCAATCGCTGGCAGCACAGGCATTTTGGGACCCTCAGTCGTCGAGGTCTACCAAAGGTCAGGCCTCCTCAACATAACATTACTTGCAAGGGCAAAGAACATTGACGCCGTCAAGGCTCAATTCCCTGACATTAAAGTCACACAAATTGCAAAGGCTCTAAACTGAGAATGTTTGGTTAGCTGCGCAATAGTTGTTCCTTCAAGAGGCAACAAGGATAGCTTTGGTATCCAAACTTTTGGTCTGTGAATCTATTTGACAACCTATGGTATTTTAGGATGCAGTGCAAATATAGCAAACAACATCTTGTTCGTAATAGCAGATCTTTTTTAGAGTAATACTCAGTACTCCCGTTACTCGCC|||||2032|,GGCGAGTAACGGGAGTACTGAGTATTACTCTAAAAAAGATCTGCTATTACGAACAAGATGTTGTTTGCTATATTTGCACTGCATCCTAAAATACCATAGGTTGTCAAATAGATTCACAGACCAAAAGTTTGGATACCAAAGCTATCCTTGTTGCCTCTTGAAGGAACAACTATTGCGCAGCTAACCAAACATTCTCAGTTTAGAGCCTTTGCAATTTGTGTGACTTTAATGTCAGGGAATTGAGCCTTGACGGCGTCAATGTTCTTTGCCCTTGCAAGTAATGTTATGTTGAGGAGGCCTGACCTTTGGTAGACCTCGACGACTGAGGGTCCCAAAATGCCTGTGCTGCCAGCGATTGCGACCTTTTTATAAACTGTCATTATTAATGCGATGGCGAAGAACGGAGTATACAGTATTATTACAACGAAAGCCGTGGACAATCTTGGTCTTTTAAAGCGATAGAAGAAGCGTTCTGTGACAAATTTGCCCTTTTATGTCTCCTATATTAGCCTCTCATCGCCAAGCCACATGCTATCCTTTGTAGATAATCACATAATTTAGTATTGATTTATAAAAATTGCTGAATTGTTCAGCTTTCGAACACCCTGCGTGGAGCTAAGTTTACCAGATATGAAAGATTGCGGTGTCAAATAAGTATGGCGCACTCTATGCACGCAGAAAGGCCCCACATGTTGAGAGAAAAACTATTTCTAACCGGTAAAGTCGTACCAAGCTCTAGAAAATAGTTTGAATATTTCCAGCTTTACAGTATTTATGATTAGCATACACAACACTATTACCTACTCAAATCTCACTATTTGGAGCTTTGAAGCTGCATCAGGATCGGCGTCTTGATAGCATTGATAGAAATGTCAGCAGCCATATCATAAGCCTGTGGCCACACTCTGGATATATATCACTAAAACTGATGATATACCGCATAAAATGTGAGGGAAATATTGTAGGCTGTATTTACACCTGCTGCGACTTCGTGTCAGAAACTGGGCTGGTATAGAGACTAGGCTTGTGAGGGCTCCATATTCATTCACCTGCTCCTTCAATAAGGTGAAATTTCTCCAAGCTTAATATAACTTGTTCTTTCTTCATCTTCAGATATAATTCAACCATTAGTGAGAAACAAGACATTGGTGCATAACGCTATCTTCCTTCTAATTGATTGTCTCAGGGTAGTAATTTCCCACCCTATGTCAATTCTGGGAGCCTGCCCTATGTTATGGCCTACGAAGATCAAGATTGCCATACAGAGGGCTTCCGAACCCGGGGTAGAAGCATTTTGTAATTGTAATGCTATCATTGTACGACTCACTTTCCTACAATGGAGCAAATATGGAACTACTAATGCAATTCTCATAGACTTTTAAGCAGAAGAAAAGGTAGTCATTGACATTGAAGAAAATAATCTGCATCTAGAACTATGCTGGCTTCAACAATCCATTTCATTGTATAACTGTCTATAAAACTACAGTCACTCAACTCTCTTCGACAACGACACCGAATCCACAAGCCTTCCTCATCTGATCAAAGTCCGCAATCAGCCTCCTATAGAACTCCAAGAGCTTGCTGGTGCCACCCCGGTGAGGGCCTCGCAATATTCCTTGTGCTGGACCGCGTTGACATCAACCCCAAAGCTCTCCAGAATTTTGTTCTTCTCGTGGTCACCTAGTTCGGAGAGCTCAATGTTGAAATTCCTTTTGCATATGACCGTGACCAAGTCTTTCCGGGCCTCGTTGGCCGCATAGGTTATGACTTGTAGGTCGTAATTGACTTACCAAAAGTTAGAGTAAATCTGCGGCTAAAATGGCGAGCAACTTACATTCTTGAAATGCTCCCTTCTTCTTGAAACTGGTCTTGATGTCGGACTGTGCGCAGCTACCTACGATGATCCCACCAATAAATATCGCTCCAATGCCCCACCACCCAAGGGGCAAATGTGAGACCAAGGATTGGATGCTGGCGCCCCCAATCCCAGTTCCCTTTAAGATTCCAGCGACAGCAGCTAAACCAGTAGCTAGCCCGCTGATATTGCGGATATTCTTAAGCTGGCGCATGTCTTTCGAATACAGATCAAGCTGGTTGGCCAGTTGTGGCTCAAGGGACTTCTTAGCCTTGGTAAACAGGAGGCTACTGGCATGAAAACCCAAAGCTGTTTCGTACAATGACTGAGGAGTAACGGCTAGGTATTGTTAAACTTAGTAGCCCTTGAGGATAGAATAAAGAAGTACCTGCCTTCACCAGCTTCTATTTGCTGAAGATCTCTCGCTATACCAGAAAACTTGGCTTGGTACTCAAAGAACGGATTTACAGCCAGCTGCCAGGCAAAGAGGTTTGCTGATTCACTGGCCGCTGCTTGTTTTACCTGGGCCTCGTAGGATTGCCTCAGCTGTGACCCGTCAGTTTACCGTCATAGTGGAATGAATTGAGCGGGTTCCCACGTTACGGATAACCGTAGCGGGCGAGCCAATGGTATCAAAGATAGTAGCGGCCCATCTAAACATATCTTCAGCGTCAACAACATATGTAAAGGTAGACGGAGTTTCGTTCTGGCCCATAAGGTCCGAATACAAGTCGAATACCCCCACAACCTGGGATAATGCTGAGAGGCCGTCATCGAGAGTGGAGAGCCTTTCAAGGTTGGCGATGAGGGTCAACACAATTTATCACAGAAATTGAACAGATATACAGAGTGGCAATAGCCTTGGTATCTTCCACCTCTGCAGGCTTCAAAAACCTTTGGCTTGTTATGTTCAGCTTGTTTATAGGGTAAATCTGGACGTATTTATTCTTGTGGAGCTGTGGTACGTTGAGAGGAAATAAATTCATAATGTGCGGCTTGCTACCAATCTTAAGAAAGAACTGGAAGACGAGCGCTGGGGCAACGTGCCGGAAGAGCTCTCGGACGTCGTATTGAGCCCTTCCATTGGGATCGTTATCGGTGCAGTGTCTGTGCTCGAAATCAACCTGTGAGCCAGATAAAAAGTGTTACTCATGACTACAAAGGAAATTTTTCTTTACCTCATTTCCTCCCAACTGGAGGATGGAAGGGGAGAGAACTGACCTGAACTGGAACGAACTCATCACGACTCGCAAGACCCTTCGGTTCAATAATTTCGACTTCTTTCACAGTCCAGTTTGCGAGTTCGAGTGCGATAAACAGCTGGGCCAAGTCGTGGTTGAGGATCGGAGACCTGCCAAGCTTAAAATAGTGCCAGACCTCCAATCTGACCAAGAGTAGTGCGTCCGAGTTAATGGGAAGAATTCCCAGTACATCCTTGCAGCTTGGAGGTTGTTGGCTCATGCCAGAAGCGGAGTTTGAGACATATAGCGCGAGTGAGACTACTCAAAAAAAGATAGCGAGGGTTGTTTTGATACATGGGAGGAGCCATCGCCGTTTCCTAACTTTTGGGCACACGAGGCATCCATGTTATTGGTAGTACAGAGGCCCTTGATTGTTGTAGGTAGTACAGAGCGCTTTGTTTGTTGTTGGTAACACAGAGCCTCTTGATTGGTAGCCATGATAAGACCCGCCGACAAACAAAGACAGACATATCATGACAGAGTTCCTTTAAGAACGATTCAGTAGTACCTCTGCTCCTTCCACTAACCACCAACATCTACCCTCAGGCTGCTCTTCTCTCGGACACTCTCTACAGCATATCAAGATGGAACAAACTAGCAGTCAACTCACCCCAGAGATGAGCAGCCTTCTCTATCTCCTAGCATCTCACGAACCGGAATGCGGGGTATTGGGCGTGTCAACAGGCACCAACGGCCATCAGCGCATCCCTGGAGTCGATCACAGCTTCGACGAAGTGGCGCTCTGGGAAGAGTTTGAGGTTATAAAACGCTCTGCAGAGTGGCATGTGGGCCAATATCTCAAGTTTTGGGATCGCTGTGAAAAGGCAGATGGCGACCCTGCGGCGTTGGGCCATAGCAAACGTAAGTTGAAGACTCGAGATGTCTATACTCAAAAACACGTGTGGATTAACTGTGTGGTGATGACAGGCCGAAATCAACTCGACGAAAGCCTTTTCAAGTCCAACGGCAGCAAAGACAGATGGCGGCTGAAGGTTGAGCATGATAAGGCTATCCGCGACCTGCTTACGGTACAGCGCATCCTCAATATTTTAGTCGCGGACGAGGAAAGGATCACGGGCTATCGGTGTATGAAGAAAGCGCTGGCTTAGTTCGTTTGCCCTCCCTTCTCTTTCTCCGCAGCCATATCAGGAAATGGTAGTGAAGTTCCAGTGGCTAATCGTCTTTGGGTAAACCCATATGCAGCTCCGCCGTATTACCTGGTGCGTACTTCATCCACCGCGCGCACTTTAACACGGCTTCAAGCATAGTTGCTGCTGCTGCGGCAGTATTTGCAGGCTACAGCATAGTATCCTCTCTGAGTCACGGAGCCTACGTAAGCTTACGGGTGCTGGTGATCGATAAGTGCCGACAAATGGTAGGCTTGCTAGAAAACCGCGTCCGGGCCGGCATCGTCAATCAGGGCGATCAAGAGTTGTTTGATAAGGCATGGTTCATTCCTTTAAACTGGTTTCAGCTCGAGGAATAGCCAGAGGGAGGGTGTCTGCGAATGTTCGATGCCTGACCGATCTTGAATAGGATCCGGCATTGCTTCTCGTCATTACGTTGCGGAGGAGCCTCATATACCTCAATCAAAGGAGGACTAACGGAAGATTACTGATTTTGGGCGCTGGTTTGGCGTGTGACAGATTCTTTGACGAGATTGAGCCCTTTATAAAGGCCTATGTCTATATAAGCCATACAAAGATTGACTTTTGCCTGAAATAGTTGTATACTACATATAGTCCATTCTTATTTGATTTACCAGTTGCAAAATTAGTCCACGTAAACAACTGCACAGCATCGCTAGTCATCCATCTGATTTCCTTCGCGATGTGATATGTCATTCCATAGCCTTTCCAAGAACTCTTCACACCTATCGTGCCAAATAACACCTTGAAACGCAGATCGAAGCTCTTCCTTTGTACCCAGCATGAGTGCAGCGCCCAGTGGTTCCATCTTTTCCACAAACAGCCATTTCTCATCCCATTCTGAGGCAGCTCCATACCCATAAAGACGACCCATAGCAACCAGCGTTGTCTCTCAGGAACTAGATTCCACCATTCTGTATCCTGCATCTCCAAAGAATCTCGTAATCGCTGAAAGAGGGTGTGGAACAGCTTTGACCTGACTGGAAGTTCTCTCAAAATGAGATAGAGGTAAATATATGCCGCGATATTCATCAAAACAGAGCTAGATGAGAGATATTTGCTAGCGTTCAGAGCTTCAAGGTTGATGTTTTGGAGGGTGAGAAGATCGTATTCGACGCTATATATTTGGTTGCTCATTGACGACCCATCGAGACGAGCATCATACTCTGGGCAGAATGCGATAGATAAGCGTCTGAGAGACCGGAAGATTGAGTTTATGAGCGAACCGGAGCCGAAAGTGCGCGCTGGAGAGAGCGTCATGCTTTTCATGCCCGTGGGCAGCTCGGCCTCAGGTCCGGTAAGTTTCAGAGGTAGGAGAGGAAAAGATGGCTTGCAGTCCCATATGTTGGAGTAGCATAAATCGGCCCTAGAAGACATAAGCATTTGAAAGAGCGTGGTTTTGTAGCATGCACTGACCATGTTATAACATTTCTATGGATGCTTTCGACATTTTGTATGCCTCCTCGCTGATGAACCATCAGTTGGAGGCCTTGCATGTGAATTTTGGCCATCTCAAATTTGCCAGCGAGATTCTGGAAATGAATCGATTTAGTAAAAGACATAGGTAAAAGTAGATAAATAGGGGACATCATGGGACACTCTTACCTCTCTTGTAATGACTAATGAAACGGCCGCAATGAGAGTATCTCTTATCGCATTATCTTTGATGGCCTCATTGATCAATCGAAATGCTTCTCTCCCATGGAAGAGACTCCCAGGAGAGTCGATTAGACCGTATTTCATATTGTAATCTAGAGAGACGAGATACAAAACTGCGTGGAATAATGCGAGCTCCTCTCTGACGAAATACCAACAGTCTGGTGATAGATTGAGAGCAATACAATTAACAGCATAATGCTTTTGATCTGTGCTCAAATAGGGTGATTAGTACGCGGTTGTTTATACGCAAGTAGTAACATCAGGCATTGGGAAAGATGTAAAATATATGCAGGACTATAACAGTTGACTCACAATAAAAAATAAACTGTTCGCTTTCAGGCCCCATTGGAAAAGAGAATGCGTTAAAGGGATCCGAGTTTGCACCTTTCCTCATTAACAAGTTCTTGTCAGGCATGAGGCTTTGTCGAATGGACCATTTAGAGTAACGTAAAAGAGCCTTTCTCACGGACTCTTGGTCTTGTTCGGATTGTGAAGTTGTTGTTGATCCCAAAATAGCGAGCTTTGCTTTTGCAGCCTTTTTTGTTTTGCGCGGCCGTGAGCCAATTCGAAACTTTCCTTCATACTTTTGCTGCGACTTTACTTTGAGCGGGACCGCGGCTGCTTGCAGCCATCTCATCTGTCGTTGTTGGATGGTTTTGTCTCCAGACATAGTTGCGCATGGCTTGACTGCGAATGCGTCTCGACACATTTTTGTTGCGTTCATCTGCTTCTGTTCCCGTGACGGCGATGAATTCGAGTGGCTGTACATCGTACTCATCGGTGTAGGTGAACCGCTGATCGTAGGGACGAGAAGGAATATTGAATGTTACTAGGTACCCCATTAATGGCTGCGACAAGGAATAACTCATAGAACAGATGCATACCATTGTTGTGGACGAATCCGGAAGTCCCGTATATTTCATCTCCACTCATATTCGCGCTCTTCGGGCTTGACGCGCTCAGTGGTTAGCTTCGGGGGACTGGATCTACAGAGTTGACCACATTGTTGGGGACTTGTGCTGAAGATTGTAGAAAGTAGAATGAAAGATAGGAAGAGTTTATCAGAGTTGAGAAAGGGCGATTGTTCTAAGCGAGCATAGTTAACAAGATCACGAAACCAGATGCCAAGATAATTATTAATCTCCGGCGTTCTTCCTGATGTCTATGCTGGATAGACTACTTAGATTCATGTCACTGCCCCTCTTCTTTTCGCATGGCGGTTTTACAAACCCGTTGCTTAGTCAAGCATCCCGTTTGTGGCTTGAAAGTAGGTCTTACGCCTGAGCTGATACGAGCGCTGCCAACGAGGAAACGAAATGTTTGTCAAGCCGGTACAACCACAAGCTGAGAACTATTTACGGACACAAGAAATAAGAACAAGCCGATGCCATTTCAGGTTGAGAGCTCGTCACCAGGATAGTTACGAGAAGGATTTGACTATCAGCTTTGAATCCGAATCCGGGGCAGGAATACGCGTACGAATCTAAGAAGAGATTGGAAGGAGATAGTGCTGACTGACGAACCAGGACCACTTGCGCTAGACGAGCAATTTTGGCGAACGCTGGCTATCATAGCAGATCGGGACTTTTAAGCATTTACGCCGATTTGTGTTTGACGAACACCTGCGCATGCGTACTTACCAGATACCATATCGAAACCATAATGATATCCGTTATTGTTACTCTTCGAATGGTGATTTTTATAACAGTTGACTGCCCTGGATAACATGGCATGTTTGTTTCCTCGCGTCAACTACGACCGTACTTTGTTCTTTAATAACCCAATTAGGAAATGCCTACATGTAGAAGGCGGAATGTCTTTCAAGTATTTCCTACAAAAGTGACCCAATTGCCCGGTTCGTATTTGATGTGGGCATATATAGCCTCAGTTCCTGCTGTTACGGGGTTTTATTAAGCATTAGCGTGATTCAAAGTCCGTTGAATTACCCATAGCTGACTTACACAGTGAATCAGCGTTTATGAGACTACAAGACGGTTTCGGCGATTACATCGTGACTTCGGCGATGTGCACCCGCTTAGTCCAGAATTCAATCCTTCTAGAAACATTAAGAAAGGAATTCCTGCTCTTGAACGAAAGTAACGTGTCAAAAGATTGATAAGCGACGAGAATAGGGATGATAGGGGAAATAGATTAAGACTTTGCCTACCTAGATGTACAAAGCTAGAGCCATGATCTGACTTGGAGTACATCAAAGTACCTGAGAAATATGGCGACTGCCCCACTAAGACCCAGCCAAGGTTGTGATTATTGCCGGGATACCTGTAGCGGCATGGTTGATGGCGTTGGTTCGTGGTGTATCCACACCGTATCATGTCATTCTTGGATCAACGAAAGTAATTCATATGCTGGTTTGCCTGGTGTTTGAGCTGAGCATTATTAATAATTAAGATGTCGTATATGATTTTCAACTGGATATGGAAATGGTAATGTGAAATGTGATGAAACTGTGAGTTTTGGTAGATTGGACTTTACAGTATCAAGAAACACGTGCATCAATACGTTTCTCACTGAAAGACATTGCAAAAGAGATATAGTATTTCATTTTCATACTTTCGGTATATCCATATCATTCACTAGTTTTTAAAATGTCTTGGATAATTTTTACTGCGGTTTTGGAGATTGTGGAAGGTGATAAAGAGTATAGAGGGACATAGTGAAGCAGCATATTTGAACTCCAAGACGTCGCACTGTACCCGGGAGCTCCAGTGCCACTTGAGGCTTATAGCATATCGTGTGCTCATTATTAATGTTGCGGCTATGATGACATTTCCAATGCACGTTGGTTGATACGACACAGTTAGGTAGTATTACGGATATAAATGTGATATAACAATTACTATATAAACAGGGGAAGAGCAGCAATTAATTCTCAAACTTTTTATTTCATCAGAAAATACAGAATACGCCTCTCGCATTCGTCTTATATTCTCACAACCCATACATCCCTGTCTTATCAAATCGCAAAACAACATAATAATGGCTCCTTCAGTCCTCGTCATTGGTGCAGGCGGCGCGTTTGGAAGGCCTCTTATGGAGGAGTTCATCAAGCAAAAGGCTTCTTTTTCCAGGGTTGCCATCTTGTCAGATCCCGCCAAGGTCTCCAAGTTTTCGGACTTTGCAGCCCGGGGCATAGAAGTCATTTCGGGATCTTACTTGGACCCCAAGTCGTATGAAGGTGAGTCTCTTGTGTCATCTGTAGATGTAAAAAGAGATTTGGATGA
TAACCAACTAACAAACCCTTCAGGCTTTGAAGTTGTGGTATCTGTAGTTGGCAATTCTATCATGAGACTGCAACCTGCCATGATCGAAGCTGCCATTGCGGGAGGAGTCCGCCACTTTTATCCATCCGAGTTTGGATCAGACGTCGGCCAGGAACAGCTACGAACTTTCCGCTATCTTCGAGACAAGCGTGTCACCCGTGACCATCTCGCCGCCAAGGCAAAGGAGCATCCGGATTTCTATTATACGCTCATGTTGACTGGTGTCTTCACCGAATGGACCGCTGATCCGTTTTACAACATTGATGTTGTCGCTCATACTGCGAATCCATATGGATACCCCGACAAGCCACTTCATGTGACTTCGATCCCGGAGTACGTTTGCCCTCGTGCGGTGTCGGCTAGTATCAACTTGAACTGACCAATGAACGATTTCTAGTATTGCGAAGTATACCGTTGAATCAATTCTATTGCCTGTAACTCCCGGTGTTCAGAAGCGCGAGATTCGAGTAGTTGGAGAGAAGACTACGTTCCAGAAATTCGTCGATGACTTGGGCGAGGTACAGGGAGTCAAGTACAAGGTCACGTACCTGGATCCTGCAGAGGCCGCTAAGAATGAGATAGAAGCTTGGGCTCGTGGTGATGAGGCTAATGAATTGATGTGGTCCGTCAAGCCAATGGCAGCCGGTGGAATCGCACTTGTGCCTGGGGAGCTGGATAACGATAAGTTTTCGTTCCGCCCTGAGTCTGTGAAGGATACCATGCAGAGGCTTTATGGGAAATAAAGCTGCCTTTTGTGTCTTGACATTGGGTTACGAGGTGGGGTGTATAAAAGAGGCAGCTTCAAATGAGTTGAACAGCCACGGTTAGAAAAAATAAACTAGAGCTCTTATAGATGTTATCATACTGAAGTGAGAGATGTTTTCGTTGTCTTTGTTAATTTGTAATGTTGAAACGATAGCTCAAACGAAGTTTGGGTGTATTTCTTGTGATAACGGTGGTACTTTCACCAAAGACAGTTCCAGATGTTGACAACCCACTATGTATAGTGAGACACTGGAACTTTCCAAGACCAACAATCTCAATCTATAGACCTGTTTTCCACAGGAACGTTGGCCATAAAAGGCATTTCACAAGGGTCGAAATATAGCATTTGACCTACTGAAAAAAAAAAAAAATTGACTTGACCTAGGCGGGTTACCCGCCAACACAGACTCAAGTGTAGCATCACTGCTAATATAATACTTCATGAAGTGATATCTAATGCAATAATGCTGAAGCGTTACGCGGAGATAGACAACCTGGGTCATTGTAATATTGAAGCCGAGGCATCTGCATCATCTGTTGATGCATGTCATTAGACAAGCTGCATCTTGTTTCAGGGACAATTGACAGGCTCTCACATGAGAACGTGCTCGACTAATGCCCACCGCTGGTGTTTCTGCAAACCCTTTTCCGAGCCTTTCTTACTTGTCCACCGTTTTTTGAGCTTTTCCTAGTTGTCATTGTCATAAGGCCAGAAAGTGGAATACAAGCAGGTACTTGGCTGTACAAAGCAACACTATCCACCAACCAAAGATACTTTGCCCATAGAAAAAACTCTGTCAACGACTAATCAGCTCACAGGGAGTATCCGTCGGCAGCGCCACATAGTGCGAGCGTGATGGAGCTAAATGTGACCAGTTCATCAGCAGCTTTCGAAAATTACCCAAAGAGGATGCCGCGGTGCATCAGTGGGCCTTGACAACATTTCCTCATTCAGAAAACGCAGTGCGTTAGCGGACCCAGAGCTCTTGAGCCGTTCTCCAGCTAATGCCGTTCAAGATAACGCTTATGCGGCAATGGCGCCTCTGCCTTTGCCACGAGCCTCTCTTTCTGGTTCCCTGAATCTCTTCAAAGCTCAATGTCGGATTTGATCTCAATGTCAGCCGGGATTCCGATGGCGACGCAACTCGTAGCTTCTCAACTACTCCAATTTTCAGCTCTAGTCCTCCTCGTAAGCCATGTTACATATATCTTTTACGGGGCGCCTTTATCCAAATTCGTTGATGTTGAAGAGTTAGCTTCCTTGTGCGATGGTTAGCGTTCTGCCTCAAACTCCCTTTGTTTCTCTCAACTTCGCAACACTCTATGCGATATTATAAATCGATGCACTGCAGGCGGGTGTATTATCAATCACCATGTGTCCTATATTTTTCTCCTGGAGGCGACGCCAAGTTTCTTCATCTTGCATTACCAACCTAGACCGAAATGATTGTGGTGTATGTGCTTGGTAAAATTTGAAGATGGTTGCGTTGCATCTTCAATCGCTTGTCTCAGCAGTTCCACCATAAGTACTAGGTTCCTGGCCCAAACGGGACCAATGGACATATTCTTGCAACTCAACTTCATTTTCTATACCAAGCATAGTACCAAAAGCTCACCAATACACAACAACCGC|upstream_gene_variant|MODIFIER|exon-XM_006969345.1-1|GENE_exon-XM_006969345.1-1|transcript|rna-XM_006969345.1|protein_coding||c.-2032delGinsGCGGTTGTTGTGTATTGGTGAGCTTTTGGTACTATGCTTGGTATAGAAAATGAAGTTGAGTTGCAAGAATATGTCCATTGGTCCCGTTTGGGCCAGGAACCTAGTACTTATGGTGGAACTGCTGAGACAAGCGATTGAAGATGCAACGCAACCATCTTCAAATTTTACCAAGCACATACACCACAATCATTTCGGTCTAGGTTGGTAATGCAAGATGAAGAAACTTGGCGTCGCCTCCAGGAGAAAAATATAGGACACATGGTGATTGATAATACACCCGCCTGCAGTGCATCGATTTATAATATCGCATAGAGTGTTGCGAAGTTGAGAGAAACAAAGGGAGTTTGAGGCAGAACGCTAACCATCGCACAAGGAAGCTAACTCTTCAACATCAACGAATTTGGATAAAGGCGCCCCGTAAAAGATATATGTAACATGGCTTACGAGGAGGACTAGAGCTGAAAATTGGAGTAGTTGAGAAGCTACGAGTTGCGTCGCCATCGGAATCCCGGCTGACATTGAGATCAAATCCGACATTGAGCTTTGAAGAGATTCAGGGAACCAGAAAGAGAGGCTCGTGGCAAAGGCAGAGGCGCCATTGCCGCATAAGCGTTATCTTGAACGGCATTAGCTGGAGAACGGCTCAAGAGCTCTGGGTCCGCTAACGCACTGCGTTTTCTGAATGAGGAAATGTTGTCAAGGCCCACTGATGCACCGCGGCATCCTCTTTGGGTAATTTTCGAAAGCTGCTGATGAACTGGTCACATTTAGCTCCATCACGCTCGCACTATGTGGCGCTGCCGACGGATACTCCCTGTGAGCTGATTAGTCGTTGACAGAGTTTTTTCTATGGGCAAAGTATCTTTGGTTGGTGGATAGTGTTGCTTTGTACAGCCAAGTACCTGCTTGTATTCCACTTTCTGGCCTTATGACAATGACAACTAGGAAAAGCTCAAAAAACGGTGGACAAGTAAGAAAGGCTCGGAAAAGGGTTTGCAGAAACACCAGCGGTGGGCATTAGTCGAGCACGTTCTCATGTGAGAGCCTGTCAATTGTCCCTGAAACAAGATGCAGCTTGTCTAATGACATGCATCAACAGATGATGCAGATGCCTCGGCTTCAATATTACAATGACCCAGGTTGTCTATCTCCGCGTAACGCTTCAGCATTATTGCATTAGATATCACTTCATGAAGTATTATATTAGCAGTGATGCTACACTTGAGTCTGTGTTGGCGGGTAACCCGCCTAGGTCAAGTCAATTTTTTTTTTTTTTCAGTAGGTCAAATGCTATATTTCGACCCTTGTGAAATGCCTTTTATGGCCAACGTTCCTGTGGAAAACAGGTCTATAGATTGAGATTGTTGGTCTTGGAAAGTTCCAGTGTCTCACTATACATAGTGGGTTGTCAACATCTGGAACTGTCTTTGGTGAAAGTACCACCGTTATCACAAGAAATACACCCAAACTTCGTTTGAGCTATCGTTTCAACATTACAAATTAACAAAGACAACGAAAACATCTCTCACTTCAGTATGATAACATCTATAAGAGCTCTAGTTTATTTTTTCTAACCGTGGCTGTTCAACTCATTTGAAGCTGCCTCTTTTATACACCCCACCTCGTAACCCAATGTCAAGACACAAAAGGCAGCTTTATTTCCCATAAAGCCTCTGCATGGTATCCTTCACAGACTCAGGGCGGAACGAAAACTTATCGTTATCCAGCTCCCCAGGCACAAGTGCGATTCCACCGGCTGCCATTGGCTTGACGGACCACATCAATTCATTAGCCTCATCACCACGAGCCCAAGCTTCTATCTCATTCTTAGCGGCCTCTGCAGGATCCAGGTACGTGACCTTGTACTTGACTCCCTGTACCTCGCCCAAGTCATCGACGAATTTCTGGAACGTAGTCTTCTCTCCAACTACTCGAATCTCGCGCTTCTGAACACCGGGAGTTACAGGCAATAGAATTGATTCAACGGTATACTTCGCAATACTAGAAATCGTTCATTGGTCAGTTCAAGTTGATACTAGCCGACACCGCACGAGGGCAAACGTACTCCGGGATCGAAGTCACATGAAGTGGCTTGTCGGGGTATCCATATGGATTCGCAGTATGAGCGACAACATCAATGTTGTAAAACGGATCAGCGGTCCATTCGGTGAAGACACCAGTCAACATGAGCGTATAATAGAAATCCGGATGCTCCTTTGCCTTGGCGGCGAGATGGTCACGGGTGACACGCTTGTCTCGAAGATAGCGGAAAGTTCGTAGCTGTTCCTGGCCGACGTCTGATCCAAACTCGGATGGATAAAAGTGGCGGACTCCTCCCGCAATGGCAGCTTCGATCATGGCAGGTTGCAGTCTCATGATAGAATTGCCAACTACAGATACCACAACTTCAAAGCCTGAAGGGTTTGTTAGTTGGTTATTCATCCAAATCTCTTTTTACATCTACAGATGACACAAGAGACTCACCTTCATACGACTTGGGGTCCAAGTAAGATCCCGAAATGACTTCTATGCCCCGGGCTGCAAAGTCCGAAAACTTGGAGACCTTGGCGGGATCTGACAAGATGGCAACCCTGGAAAAAGAAGCCTTTTGCTTGATGAACTCCTCCATAAGAGGCCTTCCAAACGCGCCGCCTGCACCAATGACGAGGACTGAAGGAGCCATTATTATGTTGTTTTGCGATTTGATAAGACAGGGATGTATGGGTTGTGAGAATATAAGACGAATGCGAGAGGCGTATTCTGTATTTTCTGATGAAATAAAAAGTTTGAGAATTAATTGCTGCTCTTCCCCTGTTTATATAGTAATTGTTATATCACATTTATATCCGTAATACTACCTAACTGTGTCGTATCAACCAACGTGCATTGGAAATGTCATCATAGCCGCAACATTAATAATGAGCACACGATATGCTATAAGCCTCAAGTGGCACTGGAGCTCCCGGGTACAGTGCGACGTCTTGGAGTTCAAATATGCTGCTTCACTATGTCCCTCTATACTCTTTATCACCTTCCACAATCTCCAAAACCGCAGTAAAAATTATCCAAGACATTTTAAAAACTAGTGAATGATATGGATATACCGAAAGTATGAAAATGAAATACTATATCTCTTTTGCAATGTCTTTCAGTGAGAAACGTATTGATGCACGTGTTTCTTGATACTGTAAAGTCCAATCTACCAAAACTCACAGTTTCATCACATTTCACATTACCATTTCCATATCCAGTTGAAAATCATATACGACATCTTAATTATTAATAATGCTCAGCTCAAACACCAGGCAAACCAGCATATGAATTACTTTCGTTGATCCAAGAATGACATGATACGGTGTGGATACACCACGAACCAACGCCATCAACCATGCCGCTACAGGTATCCCGGCAATAATCACAACCTTGGCTGGGTCTTAGTGGGGCAGTCGCCATATTTCTCAGGTACTTTGATGTACTCCAAGTCAGATCATGGCTCTAGCTTTGTACATCTAGGTAGGCAAAGTCTTAATCTATTTCCCCTATCATCCCTATTCTCGTCGCTTATCAATCTTTTGACACGTTACTTTCGTTCAAGAGCAGGAATTCCTTTCTTAATGTTTCTAGAAGGATTGAATTCTGGACTAAGCGGGTGCACATCGCCGAAGTCACGATGTAATCGCCGAAACCGTCTTGTAGTCTCATAAACGCTGATTCACTGTGTAAGTCAGCTATGGGTAATTCAACGGACTTTGAATCACGCTAATGCTTAATAAAACCCCGTAACAGCAGGAACTGAGGCTATATATGCCCACATCAAATACGAACCGGGCAATTGGGTCACTTTTGTAGGAAATACTTGAAAGACATTCCGCCTTCTACATGTAGGCATTTCCTAATTGGGTTATTAAAGAACAAAGTACGGTCGTAGTTGACGCGAGGAAACAAACATGCCATGTTATCCAGGGCAGTCAACTGTTATAAAAATCACCATTCGAAGAGTAACAATAACGGATATCATTATGGTTTCGATATGGTATCTGGTAAGTACGCATGCGCAGGTGTTCGTCAAACACAAATCGGCGTAAATGCTTAAAAGTCCCGATCTGCTATGATAGCCAGCGTTCGCCAAAATTGCTCGTCTAGCGCAAGTGGTCCTGGTTCGTCAGTCAGCACTATCTCCTTCCAATCTCTTCTTAGATTCGTACGCGTATTCCTGCCCCGGATTCGGATTCAAAGCTGATAGTCAAATCCTTCTCGTAACTATCCTGGTGACGAGCTCTCAACCTGAAATGGCATCGGCTTGTTCTTATTTCTTGTGTCCGTAAATAGTTCTCAGCTTGTGGTTGTACCGGCTTGACAAACATTTCGTTTCCTCGTTGGCAGCGCTCGTATCAGCTCAGGCGTAAGACCTACTTTCAAGCCACAAACGGGATGCTTGACTAAGCAACGGGTTTGTAAAACCGCCATGCGAAAAGAAGAGGGGCAGTGACATGAATCTAAGTAGTCTATCCAGCATAGACATCAGGAAGAACGCCGGAGATTAATAATTATCTTGGCATCTGGTTTCGTGATCTTGTTAACTATGCTCGCTTAGAACAATCGCCCTTTCTCAACTCTGATAAACTCTTCCTATCTTTCATTCTACTTTCTACAATCTTCAGCACAAGTCCCCAACAATGTGGTCAACTCTGTAGATCCAGTCCCCCGAAGCTAACCACTGAGCGCGTCAAGCCCGAAGAGCGCGAATATGAGTGGAGATGAAATATACGGGACTTCCGGATTCGTCCACAACAATGGTATGCATCTGTTCTATGAGTTATTCCTTGTCGCAGCCATTAATGGGGTACCTAGTAACATTCAATATTCCTTCTCGTCCCTACGATCAGCGGTTCACCTACACCGATGAGTACGATGTACAGCCACTCGAATTCATCGCCGTCACGGGAACAGAAGCAGATGAACGCAACAAAAATGTGTCGAGACGCATTCGCAGTCAAGCCATGCGCAACTATGTCTGGAGACAAAACCATCCAACAACGACAGATGAGATGGCTGCAAGCAGCCGCGGTCCCGCTCAAAGTAAAGTCGCAGCAAAAGTATGAAGGAAAGTTTCGAATTGGCTCACGGCCGCGCAAAACAAAAAAGGCTGCAAAAGCAAAGCTCGCTATTTTGGGATCAACAACAACTTCACAATCCGAACAAGACCAAGAGTCCGTGAGAAAGGCTCTTTTACGTTACTCTAAATGGTCCATTCGACAAAGCCTCATGCCTGACAAGAACTTGTTAATGAGGAAAGGTGCAAACTCGGATCCCTTTAACGCATTCTCTTTTCCAATGGGGCCTGAAAGCGAACAGTTTATTTTTTATTGTGAGTCAACTGTTATAGTCCTGCATATATTTTACATCTTTCCCAATGCCTGATGTTACTACTTGCGTATAAACAACCGCGTACTAATCACCCTATTTGAGCACAGATCAAAAGCATTATGCTGTTAATTGTATTGCTCTCAATCTATCACCAGACTGTTGGTATTTCGTCAGAGAGGAGCTCGCATTATTCCACGCAGTTTTGTATCTCGTCTCTCTAGATTACAATATGAAATACGGTCTAATCGACTCTCCTGGGAGTCTCTTCCATGGGAGAGAAGCATTTCGATTGATCAATGAGGCCATCAAAGATAATGCGATAAGAGATACTCTCATTGCGGCCGTTTCATTAGTCATTACAAGAGAGGTAAGAGTGTCCCATGATGTCCCCTATTTATCTACTTTTACCTATGTCTTTTACTAAATCGATTCATTTCCAGAATCTCGCTGGCAAATTTGAGATGGCCAAAATTCACATGCAAGGCCTCCAACTGATGGTTCATCAGCGAGGAGGCATACAAAATGTCGAAAGCATCCATAGAAATGTTATAACATGGTCAGTGCATGCTACAAAACCACGCTCTTTCAAATGCTTATGTCTTCTAGGGCCGATTTATGCTACTCCAACATATGGGACTGCAAGCCATCTTTTCCTCTCCTACCTCTGAAACTTACCGGACCTGAGGCCGAGCTGCCCACGGGCATGAAAAGCATGACGCTCTCTCCAGCGCGCACTTTCGGCTCCGGTTCGCTCATAAACTCAATCTTCCGGTCTCTCAGACGCTTATCTATCGCATTCTGCCCAGAGTATGATGCTCGTCTCGATGGGTCGTCAATGAGCAACCAAATATATAGCGTCGAATACGATCTTCTCACCCTCCAAAACATCAACCTTGAAGCTCTGAACGCTAGCAAATATCTCTCATCTAGCTCTGTTTTGATGAATATCGCGGCATATATTTACCTCTATCTCATTTTGAGAGAACTTCCAGTCAGGTCAAAGCTGTTCCACACCCTCTTTCAGCGATTACGAGATTCTTTGGAGATGCAGGATACAGAATGGTGGAATCTAGTTCCTGAGAGACAACGCTGGTTGCTATGGGTCGTCTTTATGGGTATGGAGCTGCCTCAGAATGGGATGAGAAATGGCTGTTTGTGGAAAAGATGGAACCACTGGGCGCTGCACTCATGCTGGGTACAAAGGAAGAGCTTCGATCTGCGTTTCAAGGTGTTATTTGGCACGATAGGTGTGAAGAGTTCTTGGAAAGGCTATGGAATGACATATCACATCGCGAAGGAAATCAGATGGATGACTAGCGATGCTGTGCAGTTGTTTACGTGGACTAATTTTGCAACTGGTAAATCAAATAAGAATGGACTATATGTAGTATACAACTATTTCAGGCAAAAGTCAATCTTTGTATGGCTTATATAGACATAGGCCTTTATAAAGGGCTCAATCTCGTCAAAGAATCTGTCACACGCCAAACCAGCGCCCAAAATCAGTAATCTTCCGTTAGTCCTCCTTTGATTGAGGTATATGAGGCTCCTCCGCAACGTAATGACGAGAAGCAATGCCGGATCCTATTCAAGATCGGTCAGGCATCGAACATTCGCAGACACCCTCCCTCTGGCTATTCCTCGAGCTGAAACCAGTTTAAAGGAATGAACCATGCCTTATCAAACAACTCTTGATCGCCCTGATTGACGATGCCGGCCCGGACGCGGTTTTCTAGCAAGCCTACCATTTGTCGGCACTTATCGATCACCAGCACCCGTAAGCTTACGTAGGCTCCGTGACTCAGAGAGGATACTATGCTGTAGCCTGCAAATACTGCCGCAGCAGCAGCAACTATGCTTGAAGCCGTGTTAAAGTGCGCGCGGTGGATGAAGTACGCACCAGGTAATACGGCGGAGCTGCATATGGGTTTACCCAAAGACGATTAGCCACTGGAACTTCACTACCATTTCCTGATATGGCTGCGGAGAAAGAGAAGGGAGGGCAAACGAACTAAGCCAGCGCTTTCTTCATACACCGATAGCCCGTGATCCTTTCCTCGTCCGCGACTAAAATATTGAGGATGCGCTGTACCGTAAGCAGGTCGCGGATAGCCTTATCATGCTCAACCTTCAGCCGCCATCTGTCTTTGCTGCCGTTGGACTTGAAAAGGCTTTCGTCGAGTTGATTTCGGCCTGTCATCACCACACAGTTAATCCACACGTGTTTTTGAGTATAGACATCTCGAGTCTTCAACTTACGTTTGCTATGGCCCAACGCCGCAGGGTCGCCATCTGCCTTTTCACAGCGATCCCAAAACTTGAGATATTGGCCCACATGCCACTCTGCAGAGCGTTTTATAACCTCAAACTCTTCCCAGAGCGCCACTTCGTCGAAGCTGTGATCGACTCCAGGGATGCGCTGATGGCCGTTGGTGCCTGTTGACACGCCCAATACCCCGCATTCCGGTTCGTGAGATGCTAGGAGATAGAGAAGGCTGCTCATCTCTGGGGTGAGTTGACTGCTAGTTTGTTCCATCTTGATATGCTGTAGAGAGTGTCCGAGAGAAGAGCAGCCTGAGGGTAGATGTTGGTGGTTAGTGGAAGGAGCAGAGGTACTACTGAATCGTTCTTAAAGGAACTCTGTCATGATATGTCTGTCTTTGTTTGTCGGCGGGTCTTATCATGGCTACCAATCAAGAGGCTCTGTGTTACCAACAACAAACAAAGCGCTCTGTACTACCTACAACAATCAAGGGCCTCTGTACTACCAATAACATGGATGCCTCGTGTGCCCAAAAGTTAGGAAACGGCGATGGCTCCTCCCATGTATCAAAACAACCCTCGCTATCTTTTTTTGAGTAGTCTCACTCGCGCTATATGTCTCAAACTCCGCTTCTGGCATGAGCCAACAACCTCCAAGCTGCAAGGATGTACTGGGAATTCTTCCCATTAACTCGGACGCACTACTCTTGGTCAGATTGGAGGTCTGGCACTATTTTAAGCTTGGCAGGTCTCCGATCCTCAACCACGACTTGGCCCAGCTGTTTATCGCACTCGAACTCGCAAACTGGACTGTGAAAGAAGTCGAAATTATTGAACCGAAGGGTCTTGCGAGTCGTGATGAGTTCGTTCCAGTTCAGGTCAGTTCTCTCCCCTTCCATCCTCCAGTTGGGAGGAAATGAGGTAAAGAAAAATTTCCTTTGTAGTCATGAGTAACACTTTTTATCTGGCTCACAGGTTGATTTCGAGCACAGACACTGCACCGATAACGATCCCAATGGAAGGGCTCAATACGACGTCCGAGAGCTCTTCCGGCACGTTGCCCCAGCGCTCGTCTTCCAGTTCTTTCTTAAGATTGGTAGCAAGCCGCACATTATGAATTTATTTCCTCTCAACGTACCACAGCTCCACAAGAATAAATACGTCCAGATTTACCCTATAAACAAGCTGAACATAACAAGCCAAAGGTTTTTGAAGCCTGCAGAGGTGGAAGATACCAAGGCTATTGCCACTCTGTATATCTGTTCAATTTCTGTGATAAATTGTGTTGACCCTCATCGCCAACCTTGAAAGGCTCTCCACTCTCGATGACGGCCTCTCAGCATTATCCCAGGTTGTGGGGGTATTCGACTTGTATTCGGACCTTATGGGCCAGAACGAAACTCCGTCTACCTTTACATATGTTGTTGACGCTGAAGATATGTTTAGATGGGCCGCTACTATCTTTGATACCATTGGCTCGCCCGCTACGGTTATCCGTAACGTGGGAACCCGCTCAATTCATTCCACTATGACGGTAAACTGACGGGTCACAGCTGAGGCAATCCTACGAGGCCCAGGTAAAACAAGCAGCGGCCAGTGAATCAGCAAACCTCTTTGCCTGGCAGCTGGCTGTAAATCCGTTCTTTGAGTACCAAGCCAAGTTTTCTGGTATAGCGAGAGATCTTCAGCAAATAGAAGCTGGTGAAGGCAGGTACTTCTTTATTCTATCCTCAAGGGCTACTAAGTTTAACAATACCTAGCCGTTACTCCTCAGTCATTGTACGAAACAGCTTTGGGTTTTCATGCCAGTAGCCTCCTGTTTACCAAGGCTAAGAAGTCCCTTGAGCCACAACTGGCCAACCAGCTTGATCTGTATTCGAAAGACATGCGCCAGCTTAAGAATATCCGCAATATCAGCGGGCTAGCTACTGGTTTAGCTGCTGTCGCTGGAATCTTAAAGGGAACTGGGATTGGGGGCGCCAGCATCCAATCCTTGGTCTCACATTTGCCCCTTGGGTGGTGGGGCATTGGAGCGATATTTATTGGTGGGATCATCGTAGGTAGCTGCGCACAGTCCGACATCAAGACCAGTTTCAAGAAGAAGGGAGCATTTCAAGAATGTAAGTTGCTCGCCATTTTAGCCGCAGATTTACTCTAACTTTTGGTAAGTCAATTACGACCTACAAGTCATAACCTATGCGGCCAACGAGGCCCGGAAAGACTTGGTCACGGTCATATGCAAAAGGAATTTCAACATTGAGCTCTCCGAACTAGGTGACCACGAGAAGAACAAAATTCTGGAGAGCTTTGGGGTTGATGTCAACGCGGTCCAGCACAAGGAATATTGCGAGGCCCTCACCGGGGTGGCACCAGCAAGCTCTTGGAGTTCTATAGGAGGCTGATTGCGGACTTTGATCAGATGAGGAAGGCTTGTGGATTCGGTGTCGTTGTCGAAGAGAGTTGAGTGACTGTAGTTTTATAGACAGTTATACAATGAAATGGATTGTTGAAGCCAGCATAGTTCTAGATGCAGATTATTTTCTTCAATGTCAATGACTACCTTTTCTTCTGCTTAAAAGTCTATGAGAATTGCATTAGTAGTTCCATATTTGCTCCATTGTAGGAAAGTGAGTCGTACAATGATAGCATTACAATTACAAAATGCTTCTACCCCGGGTTCGGAAGCCCTCTGTATGGCAATCTTGATCTTCGTAGGCCATAACATAGGGCAGGCTCCCAGAATTGACATAGGGTGGGAAATTACTACCCTGAGACAATCAATTAGAAGGAAGATAGCGTTATGCACCAATGTCTTGTTTCTCACTAATGGTTGAATTATATCTGAAGATGAAGAAAGAACAAGTTATATTAAGCTTGGAGAAATTTCACCTTATTGAAGGAGCAGGTGAATGAATATGGAGCCCTCACAAGCCTAGTCTCTATACCAGCCCAGTTTCTGACACGAAGTCGCAGCAGGTGTAAATACAGCCTACAATATTTCCCTCACATTTTATGCGGTATATCATCAGTTTTAGTGATATATATCCAGAGTGTGGCCACAGGCTTATGATATGGCTGCTGACATTTCTATCAATGCTATCAAGACGCCGATCCTGATGCAGCTTCAAAGCTCCAAATAGTGAGATTTGAGTAGGTAATAGTGTTGTGTATGCTAATCATAAATACTGTAAAGCTGGAAATATTCAAACTATTTTCTAGAGCTTGGTACGACTTTACCGGTTAGAAATAGTTTTTCTCTCAACATGTGGGGCCTTTCTGCGTGCATAGAGTGCGCCATACTTATTTGACACCGCAATCTTTCATATCTGGTAAACTTAGCTCCACGCAGGGTGTTCGAAAGCTGAACAATTCAGCAATTTTTATAAATCAATACTAAATTATGTGATTATCTACAAAGGATAGCATGTGGCTTGGCGATGAGAGGCTAATATAGGAGACATAAAAGGGCAAATTTGTCACAGAACGCTTCTTCTATCGCTTTAAAAGACCAAGATTGTCCACGGCTTTCGTTGTAATAATACTGTATACTCCGTTCTTCGCCATCGCATTAATAATGACAGTTTATAAAAAGGTCGCAATCGCTGGCAGCACAGGCATTTTGGGACCCTCAGTCGTCGAGGTCTACCAAAGGTCAGGCCTCCTCAACATAACATTACTTGCAAGGGCAAAGAACATTGACGCCGTCAAGGCTCAATTCCCTGACATTAAAGTCACACAAATTGCAAAGGCTCTAAACTGAGAATGTTTGGTTAGCTGCGCAATAGTTGTTCCTTCAAGAGGCAACAAGGATAGCTTTGGTATCCAAACTTTTGGTCTGTGAATCTATTTGACAACCTATGGTATTTTAGGATGCAGTGCAAATATAGCAAACAACATCTTGTTCGTAATAGCAGATCTTTTTTAGAGTAATACTCAGTACTCCCGTTACTCGCC|||||2032|,GGCGAGTAACGGGAGTACTGAGTATTACTCTAAAAAAGATCTGCTATTACGAACAAGATGTTGTTTGCTATATTTGCACTGCATCCTAAAATACCATAGGTTGTCAAATAGATTCACAGACCAAAAGTTTGGATACCAAAGCTATCCTTGTTGCCTCTTGAAGGAACAACTATTGCGCAGCTAACCAAACATTCTCAGTTTAGAGCCTTTGCAATTTGTGTGACTTTAATGTCAGGGAATTGAGCCTTGACGGCGTCAATGTTCTTTGCCCTTGCAAGTAATGTTATGTTGAGGAGGCCTGACCTTTGGTAGACCTCGACGACTGAGGGTCCCAAAATGCCTGTGCTGCCAGCGATTGCGACCTTTTTATAAACTGTCATTATTAATGCGATGGCGAAGAACGGAGTATACAGTATTATTACAACGAAAGCCGTGGACAATCTTGGTCTTTTAAAGCGATAGAAGAAGCGTTCTGTGACAAATTTGCCCTTTTATGTCTCCTATATTAGCCTCTCATCGCCAAGCCACATGCTATCCTTTGTAGATAATCACATAATTTAGTATTGATTTATAAAAATTGCTGAATTGTTCAGCTTTCGAACACCCTGCGTGGAGCTAAGTTTACCAGATATGAAAGATTGCGGTGTCAAATAAGTATGGCGCACTCTATGCACGCAGAAAGGCCCCACATGTTGAGAGAAAAACTATTTCTAACCGGTAAAGTCGTACCAAGCTCTAGAAAATAGTTTGAATATTTCCAGCTTTACAGTATTTATGATTAGCATACACAACACTATTACCTACTCAAATCTCACTATTTGGAGCTTTGAAGCTGCATCAGGATCGGCGTCTTGATAGCATTGATAGAAATGTCAGCAGCCATATCATAAGCCTGTGGCCACACTCTGGATATATATCACTAAAACTGATGATATACCGCATAAAATGTGAGGGAAATATTGTAGGCTGTATTTACACCTGCTGCGACTTCGTGTCAGAAACTGGGCTGGTATAGAGACTAGGCTTGTGAGGGCTCCATATTCATTCACCTGCTCCTTCAATAAGGTGAAATTTCTCCAAGCTTAATATAACTTGTTCTTTCTTCATCTTCAGATATAATTCAACCATTAGTGAGAAACAAGACATTGGTGCATAACGCTATCTTCCTTCTAATTGATTGTCTCAGGGTAGTAATTTCCCACCCTATGTCAATTCTGGGAGCCTGCCCTATGTTATGGCCTACGAAGATCAAGATTGCCATACAGAGGGCTTCCGAACCCGGGGTAGAAGCATTTTGTAATTGTAATGCTATCATTGTACGACTCACTTTCCTACAATGGAGCAAATATGGAACTACTAATGCAATTCTCATAGACTTTTAAGCAGAAGAAAAGGTAGTCATTGACATTGAAGAAAATAATCTGCATCTAGAACTATGCTGGCTTCAACAATCCATTTCATTGTATAACTGTCTATAAAACTACAGTCACTCAACTCTCTTCGACAACGACACCGAATCCACAAGCCTTCCTCATCTGATCAAAGTCCGCAATCAGCCTCCTATAGAACTCCAAGAGCTTGCTGGTGCCACCCCGGTGAGGGCCTCGCAATATTCCTTGTGCTGGACCGCGTTGACATCAACCCCAAAGCTCTCCAGAATTTTGTTCTTCTCGTGGTCACCTAGTTCGGAGAGCTCAATGTTGAAATTCCTTTTGCATATGACCGTGACCAAGTCTTTCCGGGCCTCGTTGGCCGCATAGGTTATGACTTGTAGGTCGTAATTGACTTACCAAAAGTTAGAGTAAATCTGCGGCTAAAATGGCGAGCAACTTACATTCTTGAAATGCTCCCTTCTTCTTGAAACTGGTCTTGATGTCGGACTGTGCGCAGCTACCTACGATGATCCCACCAATAAATATCGCTCCAATGCCCCACCACCCAAGGGGCAAATGTGAGACCAAGGATTGGATGCTGGCGCCCCCAATCCCAGTTCCCTTTAAGATTCCAGCGACAGCAGCTAAACCAGTAGCTAGCCCGCTGATATTGCGGATATTCTTAAGCTGGCGCATGTCTTTCGAATACAGATCAAGCTGGTTGGCCAGTTGTGGCTCAAGGGACTTCTTAGCCTTGGTAAACAGGAGGCTACTGGCATGAAAACCCAAAGCTGTTTCGTACAATGACTGAGGAGTAACGGCTAGGTATTGTTAAACTTAGTAGCCCTTGAGGATAGAATAAAGAAGTACCTGCCTTCACCAGCTTCTATTTGCTGAAGATCTCTCGCTATACCAGAAAACTTGGCTTGGTACTCAAAGAACGGATTTACAGCCAGCTGCCAGGCAAAGAGGTTTGCTGATTCACTGGCCGCTGCTTGTTTTACCTGGGCCTCGTAGGATTGCCTCAGCTGTGACCCGTCAGTTTACCGTCATAGTGGAATGAATTGAGCGGGTTCCCACGTTACGGATAACCGTAGCGGGCGAGCCAATGGTATCAAAGATAGTAGCGGCCCATCTAAACATATCTTCAGCGTCAACAACATATGTAAAGGTAGACGGAGTTTCGTTCTGGCCCATAAGGTCCGAATACAAGTCGAATACCCCCACAACCTGGGATAATGCTGAGAGGCCGTCATCGAGAGTGGAGAGCCTTTCAAGGTTGGCGATGAGGGTCAACACAATTTATCACAGAAATTGAACAGATATACAGAGTGGCAATAGCCTTGGTATCTTCCACCTCTGCAGGCTTCAAAAACCTTTGGCTTGTTATGTTCAGCTTGTTTATAGGGTAAATCTGGACGTATTTATTCTTGTGGAGCTGTGGTACGTTGAGAGGAAATAAATTCATAATGTGCGGCTTGCTACCAATCTTAAGAAAGAACTGGAAGACGAGCGCTGGGGCAACGTGCCGGAAGAGCTCTCGGACGTCGTATTGAGCCCTTCCATTGGGATCGTTATCGGTGCAGTGTCTGTGCTCGAAATCAACCTGTGAGCCAGATAAAAAGTGTTACTCATGACTACAAAGGAAATTTTTCTTTACCTCATTTCCTCCCAACTGGAGGATGGAAGGGGAGAGAACTGACCTGAACTGGAACGAACTCATCACGACTCGCAAGACCCTTCGGTTCAATAATTTCGACTTCTTTCACAGTCCAGTTTGCGAGTTCGAGTGCGATAAACAGCTGGGCCAAGTCGTGGTTGAGGATCGGAGACCTGCCAAGCTTAAAATAGTGCCAGACCTCCAATCTGACCAAGAGTAGTGCGTCCGAGTTAATGGGAAGAATTCCCAGTACATCCTTGCAGCTTGGAGGTTGTTGGCTCATGCCAGAAGCGGAGTTTGAGACATATAGCGCGAGTGAGACTACTCAAAAAAAGATAGCGAGGGTTGTTTTGATACATGGGAGGAGCCATCGCCGTTTCCTAACTTTTGGGCACACGAGGCATCCATGTTATTGGTAGTACAGAGGCCCTTGATTGTTGTAGGTAGTACAGAGCGCTTTGTTTGTTGTTGGTAACACAGAGCCTCTTGATTGGTAGCCATGATAAGACCCGCCGACAAACAAAGACAGACATATCATGACAGAGTTCCTTTAAGAACGATTCAGTAGTACCTCTGCTCCTTCCACTAACCACCAACATCTACCCTCAGGCTGCTCTTCTCTCGGACACTCTCTACAGCATATCAAGATGGAACAAACTAGCAGTCAACTCACCCCAGAGATGAGCAGCCTTCTCTATCTCCTAGCATCTCACGAACCGGAATGCGGGGTATTGGGCGTGTCAACAGGCACCAACGGCCATCAGCGCATCCCTGGAGTCGATCACAGCTTCGACGAAGTGGCGCTCTGGGAAGAGTTTGAGGTTATAAAACGCTCTGCAGAGTGGCATGTGGGCCAATATCTCAAGTTTTGGGATCGCTGTGAAAAGGCAGATGGCGACCCTGCGGCGTTGGGCCATAGCAAACGTAAGTTGAAGACTCGAGATGTCTATACTCAAAAACACGTGTGGATTAACTGTGTGGTGATGACAGGCCGAAATCAACTCGACGAAAGCCTTTTCAAGTCCAACGGCAGCAAAGACAGATGGCGGCTGAAGGTTGAGCATGATAAGGCTATCCGCGACCTGCTTACGGTACAGCGCATCCTCAATATTTTAGTCGCGGACGAGGAAAGGATCACGGGCTATCGGTGTATGAAGAAAGCGCTGGCTTAGTTCGTTTGCCCTCCCTTCTCTTTCTCCGCAGCCATATCAGGAAATGGTAGTGAAGTTCCAGTGGCTAATCGTCTTTGGGTAAACCCATATGCAGCTCCGCCGTATTACCTGGTGCGTACTTCATCCACCGCGCGCACTTTAACACGGCTTCAAGCATAGTTGCTGCTGCTGCGGCAGTATTTGCAGGCTACAGCATAGTATCCTCTCTGAGTCACGGAGCCTACGTAAGCTTACGGGTGCTGGTGATCGATAAGTGCCGACAAATGGTAGGCTTGCTAGAAAACCGCGTCCGGGCCGGCATCGTCAATCAGGGCGATCAAGAGTTGTTTGATAAGGCATGGTTCATTCCTTTAAACTGGTTTCAGCTCGAGGAATAGCCAGAGGGAGGGTGTCTGCGAATGTTCGATGCCTGACCGATCTTGAATAGGATCCGGCATTGCTTCTCGTCATTACGTTGCGGAGGAGCCTCATATACCTCAATCAAAGGAGGACTAACGGAAGATTACTGATTTTGGGCGCTGGTTTGGCGTGTGACAGATTCTTTGACGAGATTGAGCCCTTTATAAAGGCCTATGTCTATATAAGCCATACAAAGATTGACTTTTGCCTGAAATAGTTGTATACTACATATAGTCCATTCTTATTTGATTTACCAGTTGCAAAATTAGTCCACGTAAACAACTGCACAGCATCGCTAGTCATCCATCTGATTTCCTTCGCGATGTGATATGTCATTCCATAGCCTTTCCAAGAACTCTTCACACCTATCGTGCCAAATAACACCTTGAAACGCAGATCGAAGCTCTTCCTTTGTACCCAGCATGAGTGCAGCGCCCAGTGGTTCCATCTTTTCCACAAACAGCCATTTCTCATCCCATTCTGAGGCAGCTCCATACCCATAAAGACGACCCATAGCAACCAGCGTTGTCTCTCAGGAACTAGATTCCACCATTCTGTATCCTGCATCTCCAAAGAATCTCGTAATCGCTGAAAGAGGGTGTGGAACAGCTTTGACCTGACTGGAAGTTCTCTCAAAATGAGATAGAGGTAAATATATGCCGCGATATTCATCAAAACAGAGCTAGATGAGAGATATTTGCTAGCGTTCAGAGCTTCAAGGTTGATGTTTTGGAGGGTGAGAAGATCGTATTCGACGCTATATATTTGGTTGCTCATTGACGACCCATCGAGACGAGCATCATACTCTGGGCAGAATGCGATAGATAAGCGTCTGAGAGACCGGAAGATTGAGTTTATGAGCGAACCGGAGCCGAAAGTGCGCGCTGGAGAGAGCGTCATGCTTTTCATGCCCGTGGGCAGCTCGGCCTCAGGTCCGGTAAGTTTCAGAGGTAGGAGAGGAAAAGATGGCTTGCAGTCCCATATGTTGGAGTAGCATAAATCGGCCCTAGAAGACATAAGCATTTGAAAGAGCGTGGTTTTGTAGCATGCACTGACCATGTTATAACATTTCTATGGATGCTTTCGACATTTTGTATGCCTCCTCGCTGATGAACCATCAGTTGGAGGCCTTGCATGTGAATTTTGGCCATCTCAAATTTGCCAGCGAGATTCTGGAAATGAATCGATTTAGTAAAAGACATAGGTAAAAGTAGATAAATAGGGGACATCATGGGACACTCTTACCTCTCTTGTAATGACTAATGAAACGGCCGCAATGAGAGTATCTCTTATCGCATTATCTTTGATGGCCTCATTGATCAATCGAAATGCTTCTCTCCCATGGAAGAGACTCCCAGGAGAGTCGATTAGACCGTATTTCATATTGTAATCTAGAGAGACGAGATACAAAACTGCGTGGAATAATGCGAGCTCCTCTCTGACGAAATACCAACAGTCTGGTGATAGATTGAGAGCAATACAATTAACAGCATAATGCTTTTGATCTGTGCTCAAATAGGGTGATTAGTACGCGGTTGTTTATACGCAAGTAGTAACATCAGGCATTGGGAAAGATGTAAAATATATGCAGGACTATAACAGTTGACTCACAATAAAAAATAAACTGTTCGCTTTCAGGCCCCATTGGAAAAGAGAATGCGTTAAAGGGATCCGAGTTTGCACCTTTCCTCATTAACAAGTTCTTGTCAGGCATGAGGCTTTGTCGAATGGACCATTTAGAGTAACGTAAAAGAGCCTTTCTCACGGACTCTTGGTCTTGTTCGGATTGTGAAGTTGTTGTTGATCCCAAAATAGCGAGCTTTGCTTTTGCAGCCTTTTTTGTTTTGCGCGGCCGTGAGCCAATTCGAAACTTTCCTTCATACTTTTGCTGCGACTTTACTTTGAGCGGGACCGCGGCTGCTTGCAGCCATCTCATCTGTCGTTGTTGGATGGTTTTGTCTCCAGACATAGTTGCGCATGGCTTGACTGCGAATGCGTCTCGACACATTTTTGTTGCGTTCATCTGCTTCTGTTCCCGTGACGGCGATGAATTCGAGTGGCTGTACATCGTACTCATCGGTGTAGGTGAACCGCTGATCGTAGGGACGAGAAGGAATATTGAATGTTACTAGGTACCCCATTAATGGCTGCGACAAGGAATAACTCATAGAACAGATGCATACCATTGTTGTGGACGAATCCGGAAGTCCCGTATATTTCATCTCCACTCATATTCGCGCTCTTCGGGCTTGACGCGCTCAGTGGTTAGCTTCGGGGGACTGGATCTACAGAGTTGACCACATTGTTGGGGACTTGTGCTGAAGATTGTAGAAAGTAGAATGAAAGATAGGAAGAGTTTATCAGAGTTGAGAAAGGGCGATTGTTCTAAGCGAGCATAGTTAACAAGATCACGAAACCAGATGCCAAGATAATTATTAATCTCCGGCGTTCTTCCTGATGTCTATGCTGGATAGACTACTTAGATTCATGTCACTGCCCCTCTTCTTTTCGCATGGCGGTTTTACAAACCCGTTGCTTAGTCAAGCATCCCGTTTGTGGCTTGAAAGTAGGTCTTACGCCTGAGCTGATACGAGCGCTGCCAACGAGGAAACGAAATGTTTGTCAAGCCGGTACAACCACAAGCTGAGAACTATTTACGGACACAAGAAATAAGAACAAGCCGATGCCATTTCAGGTTGAGAGCTCGTCACCAGGATAGTTACGAGAAGGATTTGACTATCAGCTTTGAATCCGAATCCGGGGCAGGAATACGCGTACGAATCTAAGAAGAGATTGGAAGGAGATAGTGCTGACTGACGAACCAGGACCACTTGCGCTAGACGAGCAATTTTGGCGAACGCTGGCTATCATAGCAGATCGGGACTTTTAAGCATTTACGCCGATTTGTGTTTGACGAACACCTGCGCATGCGTACTTACCAGATACCATATCGAAACCATAATGATATCCGTTATTGTTACTCTTCGAATGGTGATTTTTATAACAGTTGACTGCCCTGGATAACATGGCATGTTTGTTTCCTCGCGTCAACTACGACCGTACTTTGTTCTTTAATAACCCAATTAGGAAATGCCTACATGTAGAAGGCGGAATGTCTTTCAAGTATTTCCTACAAAAGTGACCCAATTGCCCGGTTCGTATTTGATGTGGGCATATATAGCCTCAGTTCCTGCTGTTACGGGGTTTTATTAAGCATTAGCGTGATTCAAAGTCCGTTGAATTACCCATAGCTGACTTACACAGTGAATCAGCGTTTATGAGACTACAAGACGGTTTCGGCGATTACATCGTGACTTCGGCGATGTGCACCCGCTTAGTCCAGAATTCAATCCTTCTAGAAACATTAAGAAAGGAATTCCTGCTCTTGAACGAAAGTAACGTGTCAAAAGATTGATAAGCGACGAGAATAGGGATGATAGGGGAAATAGATTAAGACTTTGCCTACCTAGATGTACAAAGCTAGAGCCATGATCTGACTTGGAGTACATCAAAGTACCTGAGAAATATGGCGACTGCCCCACTAAGACCCAGCCAAGGTTGTGATTATTGCCGGGATACCTGTAGCGGCATGGTTGATGGCGTTGGTTCGTGGTGTATCCACACCGTATCATGTCATTCTTGGATCAACGAAAGTAATTCATATGCTGGTTTGCCTGGTGTTTGAGCTGAGCATTATTAATAATTAAGATGTCGTATATGATTTTCAACTGGATATGGAAATGGTAATGTGAAATGTGATGAAACTGTGAGTTTTGGTAGATTGGACTTTACAGTATCAAGAAACACGTGCATCAATACGTTTCTCACTGAAAGACATTGCAAAAGAGATATAGTATTTCATTTTCATACTTTCGGTATATCCATATCATTCACTAGTTTTTAAAATGTCTTGGATAATTTTTACTGCGGTTTTGGAGATTGTGGAAGGTGATAAAGAGTATAGAGGGACATAGTGAAGCAGCATATTTGAACTCCAAGACGTCGCACTGTACCCGGGAGCTCCAGTGCCACTTGAGGCTTATAGCATATCGTGTGCTCATTATTAATGTTGCGGCTATGATGACATTTCCAATGCACGTTGGTTGATACGACACAGTTAGGTAGTATTACGGATATAAATGTGATATAACAATTACTATATAAACAGGGGAAGAGCAGCAATTAATTCTCAAACTTTTTATTTCATCAGAAAATACAGAATACGCCTCTCGCATTCGTCTTATATTCTCACAACCCATACATCCCTGTCTTATCAAATCGCAAAACAACATAATAATGGCTCCTTCAGTCCTCGTCATTGGTGCAGGCGGCGCGTTTGGAAGGCCTCTTATGGAGGAGTTCATCAAGCAAAAGGCTTCTTTTTCCAGGGTTGCCATCTTGTCAGATCCCGCCAAGGTCTCCAAGTTTTCGGACTTTGCAGCCCGGGGCATAGAAGTCATTTCGGGATCTTACTTGGACCCCAAGTCGTATGAAGGTGAGTCTCTTGTGTCATCTGTAGATGTAAAAAGAGATTTGGATGAATAACCAACTAACAAACCCTTCAGGCTTTGAAGTTGTGGTATCTGTAGTTGGCAATTCTATCATGAGACTGCAACCTGCCATGATCGAAGCTGCCATTGCGGGAGGAGTCCGCCACTTTTATCCATCCGAGTTTGGATCAGACGTCGGCCAGGAACAGCTACGAACTTTCCGCTATCTTCGAGACAAGCGTGTCACCCGTGACCATCTCGCCGCCAAGGCAAAGGAGCATCCGGATTTCTATTATACGCTCATGTTGACTGGTGTCTTCACCGAATGGACCGCTGATCCGTTTTACAACATTGATGTTGTCGCTCATACTGCGAATCCATATGGATACCCCGACAAGCCACTTCATGTGACTTCGATCCCGGAGTACGTTTGCCCTCGTGCGGTGTCGGCTAGTATCAACTTGAACTGACCAATGAACGATTTCTAGTATTGCGAAGTATACCGTTGAATCAATTCTATTGCCTGTAACTCCCGGTGTTCAGAAGCGCGAGATTCGAGTAGTTGGAGAGAAGACTACGTTCCAGAAATTCGTCGATGACTTGGGCGAGGTACAGGGAGTCAAGTACAAGGTCACGTACCTGGATCCTGCAGAGGCCGCTAAGAATGAGATAGAAGCTTGGGCTCGTGGTGATGAGGCTAATGAATTGATGTGGTCCGTCAAGCCAATGGCAGCCGGTGGAATCGCACTTGTGCCTGGGGAGCTGGATAACGATAAGTTTTCGTTCCGCCCTGAGTCTGTGAAGGATACCATGCAGAGGCTTTATGGGAAATAAAGCTGCCTTTTGTGTCTTGACATTGGGTTACGAGGTGGGGTGTATAAAAGAGGCAGCTTCAAATGAGTTGAACAGCCACGGTTAGAAAAAATAAACTAGAGCTCTTATAGATGTTATCATACTGAAGTGAGAGATGTTTTCGTTGTCTTTGTTAATTTGTAATGTTGAAACGATAGCTCAAACGAAGTTTGGGTGTATTTCTTGTGATAACGGTGGTACTTTCACCAAAGACAGTTCCAGATGTTGACAACCCACTATGTATAGTGAGACACTGGAACTTTCCAAGACCAACAATCTCAATCTATAGACCTGTTTTCCACAGGAACGTTGGCCATAAAAGGCATTTCACAAGGGTCGAAATATAGCATTTGACCTACTGAAAAAAAAAAAAAATTGACTTGACCTAGGCGGGTTACCCGCCAACACAGACTCAAGTGTAGCATCACTGCTAATATAATACTTCATGAAGTGATATCTAATGCAATAATGCTGAAGCGTTACGCGGAGATAGACAACCTGGGTCATTGTAATATTGAAGCCGAGGCATCTGCATCATCTGTTGATGCATGTCATTAGACAAGCTGCATCTTGTTTCAGGGACAATTGACAGGCTCTCACATGAGAACGTGCTCGACTAATGCCCACCGCTGGTGTTTCTGCAAACCCTTTTCCGAGCCTTTCTTACTTGTCCACCGTTTTTTGAGCTTTTCCTAGTTGTCATTGTCATAAGGCCAGAAAGTGGAATACAAGCAGGTACTTGGCTGTACAAAGCAACACTATCCACCAACCAAAGATACTTTGCCCATAGAAAAAACTCTGTCAACGACTAATCAGCTCACAGGGAGTATCCGTCGGCAGCGCCACATAGTGCGAGCGTGATGGAGCTAAATGTGACCAGTTCATCAGCAGCTTTCGAAAATTACCCAAAGAGGATGCCGCGGTGCATCAGTGGGCCTTGACAACATTTCCTCATTCAGAAAACGCAGTGCGTTAGCGGACCCAGAGCTCTTGAGCCGTTCTCCAGCTAATGCCGTTCAAGATAACGCTTATGCGGCAATGGCGCCTCTGCCTTTGCCACGAGCCTCTCTTTCTGGTTCCCTGAATCTCTTCAAAGCTCAATGTCGGATTTGATCTCAATGTCAGCCGGGATTCCGATGGCGACGCAACTCGTAGCTTCTCAACTACTCCAATTTTCAGCTCTAGTCCTCCTCGTAAGCCATGTTACATATATCTTTTACGGGGCGCCTTTATCCAAATTCGTTGATGTTGAAGAGTTAGCTTCCTTGTGCGATGGTTAGCGTTCTGCCTCAAACTCCCTTTGTTTCTCTCAACTTCGCAACACTCTATGCGATATTATAAATCGATGCACTGCAGGCGGGTGTATTATCAATCACCATGTGTCCTATATTTTTCTCCTGGAGGCGACGCCAAGTTTCTTCATCTTGCATTACCAACCTAGACCGAAATGATTGTGGTGTATGTGCTTGGTAAAATTTGAAGATGGTTGCGTTGCATCTTCAATCGCTTGTCTCAGCAGTTCCACCATAAGTACTAGGTTCCTGGCCCAAACGGGACCAATGGACATATTCTTGCAACTCAACTTCATTTTCTATACCAAGCATAGTACCAAAAGCTCACCAATACACAACAACCGC|upstream_gene_variant|MODIFIER|exon-XM_006969345.1-1|GENE_exon-XM_006969345.1-1|transcript|rna-XM_006969345.1|protein_coding||c.-2032_-2031insGCGGTTGTTGTGTATTGGTGAGCTTTTGGTACTATGCTTGGTATAGAAAATGAAGTTGAGTTGCAAGAATATGTCCATTGGTCCCGTTTGGGCCAGGAACCTAGTACTTATGGTGGAACTGCTGAGACAAGCGATTGAAGATGCAACGCAACCATCTTCAAATTTTACCAAGCACATACACCACAATCATTTCGGTCTAGGTTGGTAATGCAAGATGAAGAAACTTGGCGTCGCCTCCAGGAGAAAAATATAGGACACATGGTGATTGATAATACACCCGCCTGCAGTGCATCGATTTATAATATCGCATAGAGTGTTGCGAAGTTGAGAGAAACAAAGGGAGTTTGAGGCAGAACGCTAACCATCGCACAAGGAAGCTAACTCTTCAACATCAACGAATTTGGATAAAGGCGCCCCGTAAAAGATATATGTAACATGGCTTACGAGGAGGACTAGAGCTGAAAATTGGAGTAGTTGAGAAGCTACGAGTTGCGTCGCCATCGGAATCCCGGCTGACATTGAGATCAAATCCGACATTGAGCTTTGAAGAGATTCAGGGAACCAGAAAGAGAGGCTCGTGGCAAAGGCAGAGGCGCCATTGCCGCATAAGCGTTATCTTGAACGGCATTAGCTGGAGAACGGCTCAAGAGCTCTGGGTCCGCTAACGCACTGCGTTTTCTGAATGAGGAAATGTTGTCAAGGCCCACTGATGCACCGCGGCATCCTCTTTGGGTAATTTTCGAAAGCTGCTGATGAACTGGTCACATTTAGCTCCATCACGCTCGCACTATGTGGCGCTGCCGACGGATACTCCCTGTGAGCTGATTAGTCGTTGACAGAGTTTTTTCTATGGGCAAAGTATCTTTGGTTGGTGGATAGTGTTGCTTTGTACAGCCAAGTACCTGCTTGTATTCCACTTTCTGGCCTTATGACAATGACAACTAGGAAAAGCTCAAAAAACGGTGGACAAGTAAGAAAGGCTCGGAAAAGGGTTTGCAGAAACACCAGCGGTGGGCATTAGTCGAGCACGTTCTCATGTGAGAGCCTGTCAATTGTCCCTGAAACAAGATGCAGCTTGTCTAATGACATGCATCAACAGATGATGCAGATGCCTCGGCTTCAATATTACAATGACCCAGGTTGTCTATCTCCGCGTAACGCTTCAGCATTATTGCATTAGATATCACTTCATGAAGTATTATATTAGCAGTGATGCTACACTTGAGTCTGTGTTGGCGGGTAACCCGCCTAGGTCAAGTCAATTTTTTTTTTTTTTCAGTAGGTCAAATGCTATATTTCGACCCTTGTGAAATGCCTTTTATGGCCAACGTTCCTGTGGAAAACAGGTCTATAGATTGAGATTGTTGGTCTTGGAAAGTTCCAGTGTCTCACTATACATAGTGGGTTGTCAACATCTGGAACTGTCTTTGGTGAAAGTACCACCGTTATCACAAGAAATACACCCAAACTTCGTTTGAGCTATCGTTTCAACATTACAAATTAACAAAGACAACGAAAACATCTCTCACTTCAGTATGATAACATCTATAAGAGCTCTAGTTTATTTTTTCTAACCGTGGCTGTTCAACTCATTTGAAGCTGCCTCTTTTATACACCCCACCTCGTAACCCAATGTCAAGACACAAAAGGCAGCTTTATTTCCCATAAAGCCTCTGCATGGTATCCTTCACAGACTCAGGGCGGAACGAAAACTTATCGTTATCCAGCTCCCCAGGCACAAGTGCGATTCCACCGGCTGCCATTGGCTTGACGGACCACATCAATTCATTAGCCTCATCACCACGAGCCCAAGCTTCTATCTCATTCTTAGCGGCCTCTGCAGGATCCAGGTACGTGACCTTGTACTTGACTCCCTGTACCTCGCCCAAGTCATCGACGAATTTCTGGAACGTAGTCTTCTCTCCAACTACTCGAATCTCGCGCTTCTGAACACCGGGAGTTACAGGCAATAGAATTGATTCAACGGTATACTTCGCAATACTAGAAATCGTTCATTGGTCAGTTCAAGTTGATACTAGCCGACACCGCACGAGGGCAAACGTACTCCGGGATCGAAGTCACATGAAGTGGCTTGTCGGGGTATCCATATGGATTCGCAGTATGAGCGACAACATCAATGTTGTAAAACGGATCAGCGGTCCATTCGGTGAAGACACCAGTCAACATGAGCGTATAATAGAAATCCGGATGCTCCTTTGCCTTGGCGGCGAGATGGTCACGGGTGACACGCTTGTCTCGAAGATAGCGGAAAGTTCGTAGCTGTTCCTGGCCGACGTCTGATCCAAACTCGGATGGATAAAAGTGGCGGACTCCTCCCGCAATGGCAGCTTCGATCATGGCAGGTTGCAGTCTCATGATAGAATTGCCAACTACAGATACCACAACTTCAAAGCCTGAAGGGTTTGTTAGTTGGTTATTCATCCAAATCTCTTTTTACATCTACAGATGACACAAGAGACTCACCTTCATACGACTTGGGGTCCAAGTAAGATCCCGAAATGACTTCTATGCCCCGGGCTGCAAAGTCCGAAAACTTGGAGACCTTGGCGGGATCTGACAAGATGGCAACCCTGGAAAAAGAAGCCTTTTGCTTGATGAACTCCTCCATAAGAGGCCTTCCAAACGCGCCGCCTGCACCAATGACGAGGACTGAAGGAGCCATTATTATGTTGTTTTGCGATTTGATAAGACAGGGATGTATGGGTTGTGAGAATATAAGACGAATGCGAGAGGCGTATTCTGTATTTTCTGATGAAATAAAAAGTTTGAGAATTAATTGCTGCTCTTCCCCTGTTTATATAGTAATTGTTATATCACATTTATATCCGTAATACTACCTAACTGTGTCGTATCAACCAACGTGCATTGGAAATGTCATCATAGCCGCAACATTAATAATGAGCACACGATATGCTATAAGCCTCAAGTGGCACTGGAGCTCCCGGGTACAGTGCGACGTCTTGGAGTTCAAATATGCTGCTTCACTATGTCCCTCTATACTCTTTATCACCTTCCACAATCTCCAAAACCGCAGTAAAAATTATCCAAGACATTTTAAAAACTAGTGAATGATATGGATATACCGAAAGTATGAAAATGAAATACTATATCTCTTTTGCAATGTCTTTCAGTGAGAAACGTATTGATGCACGTGTTTCTTGATACTGTAAAGTCCAATCTACCAAAACTCACAGTTTCATCACATTTCACATTACCATTTCCATATCCAGTTGAAAATCATATACGACATCTTAATTATTAATAATGCTCAGCTCAAACACCAGGCAAACCAGCATATGAATTACTTTCGTTGATCCAAGAATGACATGATACGGTGTGGATACACCACGAACCAACGCCATCAACCATGCCGCTACAGGTATCCCGGCAATAATCACAACCTTGGCTGGGTCTTAGTGGGGCAGTCGCCATATTTCTCAGGTACTTTGATGTACTCCAAGTCAGATCATGGCTCTAGCTTTGTACATCTAGGTAGGCAAAGTCTTAATCTATTTCCCCTATCATCCCTATTCTCGTCGCTTATCAATCTTTTGACACGTTACTTTCGTTCAAGAGCAGGAATTCCTTTCTTAATGTTTCTAGAAGGATTGAATTCTGGACTAAGCGGGTGCACATCGCCGAAGTCACGATGTAATCGCCGAAACCGTCTTGTAGTCTCATAAACGCTGATTCACTGTGTAAGTCAGCTATGGGTAATTCAACGGACTTTGAATCACGCTAATGCTTAATAAAACCCCGTAACAGCAGGAACTGAGGCTATATATGCCCACATCAAATACGAACCGGGCAATTGGGTCACTTTTGTAGGAAATACTTGAAAGACATTCCGCCTTCTACATGTAGGCATTTCCTAATTGGGTTATTAAAGAACAAAGTACGGTCGTAGTTGACGCGAGGAAACAAACATGCCATGTTATCCAGGGCAGTCAACTGTTATAAAAATCACCATTCGAAGAGTAACAATAACGGATATCATTATGGTTTCGATATGGTATCTGGTAAGTACGCATGCGCAGGTGTTCGTCAAACACAAATCGGCGTAAATGCTTAAAAGTCCCGATCTGCTATGATAGCCAGCGTTCGCCAAAATTGCTCGTCTAGCGCAAGTGGTCCTGGTTCGTCAGTCAGCACTATCTCCTTCCAATCTCTTCTTAGATTCGTACGCGTATTCCTGCCCCGGATTCGGATTCAAAGCTGATAGTCAAATCCTTCTCGTAACTATCCTGGTGACGAGCTCTCAACCTGAAATGGCATCGGCTTGTTCTTATTTCTTGTGTCCGTAAATAGTTCTCAGCTTGTGGTTGTACCGGCTTGACAAACATTTCGTTTCCTCGTTGGCAGCGCTCGTATCAGCTCAGGCGTAAGACCTACTTTCAAGCCACAAACGGGATGCTTGACTAAGCAACGGGTTTGTAAAACCGCCATGCGAAAAGAAGAGGGGCAGTGACATGAATCTAAGTAGTCTATCCAGCATAGACATCAGGAAGAACGCCGGAGATTAATAATTATCTTGGCATCTGGTTTCGTGATCTTGTTAACTATGCTCGCTTAGAACAATCGCCCTTTCTCAACTCTGATAAACTCTTCCTATCTTTCATTCTACTTTCTACAATCTTCAGCACAAGTCCCCAACAATGTGGTCAACTCTGTAGATCCAGTCCCCCGAAGCTAACCACTGAGCGCGTCAAGCCCGAAGAGCGCGAATATGAGTGGAGATGAAATATACGGGACTTCCGGATTCGTCCACAACAATGGTATGCATCTGTTCTATGAGTTATTCCTTGTCGCAGCCATTAATGGGGTACCTAGTAACATTCAATATTCCTTCTCGTCCCTACGATCAGCGGTTCACCTACACCGATGAGTACGATGTACAGCCACTCGAATTCATCGCCGTCACGGGAACAGAAGCAGATGAACGCAACAAAAATGTGTCGAGACGCATTCGCAGTCAAGCCATGCGCAACTATGTCTGGAGACAAAACCATCCAACAACGACAGATGAGATGGCTGCAAGCAGCCGCGGTCCCGCTCAAAGTAAAGTCGCAGCAAAAGTATGAAGGAAAGTTTCGAATTGGCTCACGGCCGCGCAAAACAAAAAAGGCTGCAAAAGCAAAGCTCGCTATTTTGGGATCAACAACAACTTCACAATCCGAACAAGACCAAGAGTCCGTGAGAAAGGCTCTTTTACGTTACTCTAAATGGTCCATTCGACAAAGCCTCATGCCTGACAAGAACTTGTTAATGAGGAAAGGTGCAAACTCGGATCCCTTTAACGCATTCTCTTTTCCAATGGGGCCTGAAAGCGAACAGTTTATTTTTTATTGTGAGTCAACTGTTATAGTCCTGCATATATTTTACATCTTTCCCAATGCCTGATGTTACTACTTGCGTATAAACAACCGCGTACTAATCACCCTATTTGAGCACAGATCAAAAGCATTATGCTGTTAATTGTATTGCTCTCAATCTATCACCAGACTGTTGGTATTTCGTCAGAGAGGAGCTCGCATTATTCCACGCAGTTTTGTATCTCGTCTCTCTAGATTACAATATGAAATACGGTCTAATCGACTCTCCTGGGAGTCTCTTCCATGGGAGAGAAGCATTTCGATTGATCAATGAGGCCATCAAAGATAATGCGATAAGAGATACTCTCATTGCGGCCGTTTCATTAGTCATTACAAGAGAGGTAAGAGTGTCCCATGATGTCCCCTATTTATCTACTTTTACCTATGTCTTTTACTAAATCGATTCATTTCCAGAATCTCGCTGGCAAATTTGAGATGGCCAAAATTCACATGCAAGGCCTCCAACTGATGGTTCATCAGCGAGGAGGCATACAAAATGTCGAAAGCATCCATAGAAATGTTATAACATGGTCAGTGCATGCTACAAAACCACGCTCTTTCAAATGCTTATGTCTTCTAGGGCCGATTTATGCTACTCCAACATATGGGACTGCAAGCCATCTTTTCCTCTCCTACCTCTGAAACTTACCGGACCTGAGGCCGAGCTGCCCACGGGCATGAAAAGCATGACGCTCTCTCCAGCGCGCACTTTCGGCTCCGGTTCGCTCATAAACTCAATCTTCCGGTCTCTCAGACGCTTATCTATCGCATTCTGCCCAGAGTATGATGCTCGTCTCGATGGGTCGTCAATGAGCAACCAAATATATAGCGTCGAATACGATCTTCTCACCCTCCAAAACATCAACCTTGAAGCTCTGAACGCTAGCAAATATCTCTCATCTAGCTCTGTTTTGATGAATATCGCGGCATATATTTACCTCTATCTCATTTTGAGAGAACTTCCAGTCAGGTCAAAGCTGTTCCACACCCTCTTTCAGCGATTACGAGATTCTTTGGAGATGCAGGATACAGAATGGTGGAATCTAGTTCCTGAGAGACAACGCTGGTTGCTATGGGTCGTCTTTATGGGTATGGAGCTGCCTCAGAATGGGATGAGAAATGGCTGTTTGTGGAAAAGATGGAACCACTGGGCGCTGCACTCATGCTGGGTACAAAGGAAGAGCTTCGATCTGCGTTTCAAGGTGTTATTTGGCACGATAGGTGTGAAGAGTTCTTGGAAAGGCTATGGAATGACATATCACATCGCGAAGGAAATCAGATGGATGACTAGCGATGCTGTGCAGTTGTTTACGTGGACTAATTTTGCAACTGGTAAATCAAATAAGAATGGACTATATGTAGTATACAACTATTTCAGGCAAAAGTCAATCTTTGTATGGCTTATATAGACATAGGCCTTTATAAAGGGCTCAATCTCGTCAAAGAATCTGTCACACGCCAAACCAGC
CCCAAAATCAGTAATCTTCCGTTAGTCCTCCTTTGATTGAGGTATATGAGGCTCCTCCGCAACGTAATGACGAGAAGCAATGCCGGATCCTATTCAAGATCGGTCAGGCATCGAACATTCGCAGACACCCTCCCTCTGGCTATTCCTCGAGCTGAAACCAGTTTAAAGGAATGAACCATGCCTTATCAAACAACTCTTGATCGCCCTGATTGACGATGCCGGCCCGGACGCGGTTTTCTAGCAAGCCTACCATTTGTCGGCACTTATCGATCACCAGCACCCGTAAGCTTACGTAGGCTCCGTGACTCAGAGAGGATACTATGCTGTAGCCTGCAAATACTGCCGCAGCAGCAGCAACTATGCTTGAAGCCGTGTTAAAGTGCGCGCGGTGGATGAAGTACGCACCAGGTAATACGGCGGAGCTGCATATGGGTTTACCCAAAGACGATTAGCCACTGGAACTTCACTACCATTTCCTGATATGGCTGCGGAGAAAGAGAAGGGAGGGCAAACGAACTAAGCCAGCGCTTTCTTCATACACCGATAGCCCGTGATCCTTTCCTCGTCCGCGACTAAAATATTGAGGATGCGCTGTACCGTAAGCAGGTCGCGGATAGCCTTATCATGCTCAACCTTCAGCCGCCATCTGTCTTTGCTGCCGTTGGACTTGAAAAGGCTTTCGTCGAGTTGATTTCGGCCTGTCATCACCACACAGTTAATCCACACGTGTTTTTGAGTATAGACATCTCGAGTCTTCAACTTACGTTTGCTATGGCCCAACGCCGCAGGGTCGCCATCTGCCTTTTCACAGCGATCCCAAAACTTGAGATATTGGCCCACATGCCACTCTGCAGAGCGTTTTATAACCTCAAACTCTTCCCAGAGCGCCACTTCGTCGAAGCTGTGATCGACTCCAGGGATGCGCTGATGGCCGTTGGTGCCTGTTGACACGCCCAATACCCCGCATTCCGGTTCGTGAGATGCTAGGAGATAGAGAAGGCTGCTCATCTCTGGGGTGAGTTGACTGCTAGTTTGTTCCATCTTGATATGCTGTAGAGAGTGTCCGAGAGAAGAGCAGCCTGAGGGTAGATGTTGGTGGTTAGTGGAAGGAGCAGAGGTACTACTGAATCGTTCTTAAAGGAACTCTGTCATGATATGTCTGTCTTTGTTTGTCGGCGGGTCTTATCATGGCTACCAATCAAGAGGCTCTGTGTTACCAACAACAAACAAAGCGCTCTGTACTACCTACAACAATCAAGGGCCTCTGTACTACCAATAACATGGATGCCTCGTGTGCCCAAAAGTTAGGAAACGGCGATGGCTCCTCCCATGTATCAAAACAACCCTCGCTATCTTTTTTTGAGTAGTCTCACTCGCGCTATATGTCTCAAACTCCGCTTCTGGCATGAGCCAACAACCTCCAAGCTGCAAGGATGTACTGGGAATTCTTCCCATTAACTCGGACGCACTACTCTTGGTCAGATTGGAGGTCTGGCACTATTTTAAGCTTGGCAGGTCTCCGATCCTCAACCACGACTTGGCCCAGCTGTTTATCGCACTCGAACTCGCAAACTGGACTGTGAAAGAAGTCGAAATTATTGAACCGAAGGGTCTTGCGAGTCGTGATGAGTTCGTTCCAGTTCAGGTCAGTTCTCTCCCCTTCCATCCTCCAGTTGGGAGGAAATGAGGTAAAGAAAAATTTCCTTTGTAGTCATGAGTAACACTTTTTATCTGGCTCACAGGTTGATTTCGAGCACAGACACTGCACCGATAACGATCCCAATGGAAGGGCTCAATACGACGTCCGAGAGCTCTTCCGGCACGTTGCCCCAGCGCTCGTCTTCCAGTTCTTTCTTAAGATTGGTAGCAAGCCGCACATTATGAATTTATTTCCTCTCAACGTACCACAGCTCCACAAGAATAAATACGTCCAGATTTACCCTATAAACAAGCTGAACATAACAAGCCAAAGGTTTTTGAAGCCTGCAGAGGTGGAAGATACCAAGGCTATTGCCACTCTGTATATCTGTTCAATTTCTGTGATAAATTGTGTTGACCCTCATCGCCAACCTTGAAAGGCTCTCCACTCTCGATGACGGCCTCTCAGCATTATCCCAGGTTGTGGGGGTATTCGACTTGTATTCGGACCTTATGGGCCAGAACGAAACTCCGTCTACCTTTACATATGTTGTTGACGCTGAAGATATGTTTAGATGGGCCGCTACTATCTTTGATACCATTGGCTCGCCCGCTACGGTTATCCGTAACGTGGGAACCCGCTCAATTCATTCCACTATGACGGTAAACTGACGGGTCACAGCTGAGGCAATCCTACGAGGCCCAGGTAAAACAAGCAGCGGCCAGTGAATCAGCAAACCTCTTTGCCTGGCAGCTGGCTGTAAATCCGTTCTTTGAGTACCAAGCCAAGTTTTCTGGTATAGCGAGAGATCTTCAGCAAATAGAAGCTGGTGAAGGCAGGTACTTCTTTATTCTATCCTCAAGGGCTACTAAGTTTAACAATACCTAGCCGTTACTCCTCAGTCATTGTACGAAACAGCTTTGGGTTTTCATGCCAGTAGCCTCCTGTTTACCAAGGCTAAGAAGTCCCTTGAGCCACAACTGGCCAACCAGCTTGATCTGTATTCGAAAGACATGCGCCAGCTTAAGAATATCCGCAATATCAGCGGGCTAGCTACTGGTTTAGCTGCTGTCGCTGGAATCTTAAAGGGAACTGGGATTGGGGGCGCCAGCATCCAATCCTTGGTCTCACATTTGCCCCTTGGGTGGTGGGGCATTGGAGCGATATTTATTGGTGGGATCATCGTAGGTAGCTGCGCACAGTCCGACATCAAGACCAGTTTCAAGAAGAAGGGAGCATTTCAAGAATGTAAGTTGCTCGCCATTTTAGCCGCAGATTTACTCTAACTTTTGGTAAGTCAATTACGACCTACAAGTCATAACCTATGCGGCCAACGAGGCCCGGAAAGACTTGGTCACGGTCATATGCAAAAGGAATTTCAACATTGAGCTCTCCGAACTAGGTGACCACGAGAAGAACAAAATTCTGGAGAGCTTTGGGGTTGATGTCAACGCGGTCCAGCACAAGGAATATTGCGAGGCCCTCACCGGGGTGGCACCAGCAAGCTCTTGGAGTTCTATAGGAGGCTGATTGCGGACTTTGATCAGATGAGGAAGGCTTGTGGATTCGGTGTCGTTGTCGAAGAGAGTTGAGTGACTGTAGTTTTATAGACAGTTATACAATGAAATGGATTGTTGAAGCCAGCATAGTTCTAGATGCAGATTATTTTCTTCAATGTCAATGACTACCTTTTCTTCTGCTTAAAAGTCTATGAGAATTGCATTAGTAGTTCCATATTTGCTCCATTGTAGGAAAGTGAGTCGTACAATGATAGCATTACAATTACAAAATGCTTCTACCCCGGGTTCGGAAGCCCTCTGTATGGCAATCTTGATCTTCGTAGGCCATAACATAGGGCAGGCTCCCAGAATTGACATAGGGTGGGAAATTACTACCCTGAGACAATCAATTAGAAGGAAGATAGCGTTATGCACCAATGTCTTGTTTCTCACTAATGGTTGAATTATATCTGAAGATGAAGAAAGAACAAGTTATATTAAGCTTGGAGAAATTTCACCTTATTGAAGGAGCAGGTGAATGAATATGGAGCCCTCACAAGCCTAGTCTCTATACCAGCCCAGTTTCTGACACGAAGTCGCAGCAGGTGTAAATACAGCCTACAATATTTCCCTCACATTTTATGCGGTATATCATCAGTTTTAGTGATATATATCCAGAGTGTGGCCACAGGCTTATGATATGGCTGCTGACATTTCTATCAATGCTATCAAGACGCCGATCCTGATGCAGCTTCAAAGCTCCAAATAGTGAGATTTGAGTAGGTAATAGTGTTGTGTATGCTAATCATAAATACTGTAAAGCTGGAAATATTCAAACTATTTTCTAGAGCTTGGTACGACTTTACCGGTTAGAAATAGTTTTTCTCTCAACATGTGGGGCCTTTCTGCGTGCATAGAGTGCGCCATACTTATTTGACACCGCAATCTTTCATATCTGGTAAACTTAGCTCCACGCAGGGTGTTCGAAAGCTGAACAATTCAGCAATTTTTATAAATCAATACTAAATTATGTGATTATCTACAAAGGATAGCATGTGGCTTGGCGATGAGAGGCTAATATAGGAGACATAAAAGGGCAAATTTGTCACAGAACGCTTCTTCTATCGCTTTAAAAGACCAAGATTGTCCACGGCTTTCGTTGTAATAATACTGTATACTCCGTTCTTCGCCATCGCATTAATAATGACAGTTTATAAAAAGGTCGCAATCGCTGGCAGCACAGGCATTTTGGGACCCTCAGTCGTCGAGGTCTACCAAAGGTCAGGCCTCCTCAACATAACATTACTTGCAAGGGCAAAGAACATTGACGCCGTCAAGGCTCAATTCCCTGACATTAAAGTCACACAAATTGCAAAGGCTCTAAACTGAGAATGTTTGGTTAGCTGCGCAATAGTTGTTCCTTCAAGAGGCAACAAGGATAGCTTTGGTATCCAAACTTTTGGTCTGTGAATCTATTTGACAACCTATGGTATTTTAGGATGCAGTGCAAATATAGCAAACAACATCTTGTTCGTAATAGCAGATCTTTTTTAGAGTAATACTCAGTACTCCCGTTACTCGCC|||||2032|,GGCGAGTAACGGGAGTACTGAGTATTACTCTAAAAAAGATCTGCTATTACGAACAAGATGTTGTTTGCTATATTTGCACTGCATCCTAAAATACCATAGGTTGTCAAATAGATTCACAGACCAAAAGTTTGGATACCAAAGCTATCCTTGTTGCCTCTTGAAGGAACAACTATTGCGCAGCTAACCAAACATTCTCAGTTTAGAGCCTTTGCAATTTGTGTGACTTTAATGTCAGGGAATTGAGCCTTGACGGCGTCAATGTTCTTTGCCCTTGCAAGTAATGTTATGTTGAGGAGGCCTGACCTTTGGTAGACCTCGACGACTGAGGGTCCCAAAATGCCTGTGCTGCCAGCGATTGCGACCTTTTTATAAACTGTCATTATTAATGCGATGGCGAAGAACGGAGTATACAGTATTATTACAACGAAAGCCGTGGACAATCTTGGTCTTTTAAAGCGATAGAAGAAGCGTTCTGTGACAAATTTGCCCTTTTATGTCTCCTATATTAGCCTCTCATCGCCAAGCCACATGCTATCCTTTGTAGATAATCACATAATTTAGTATTGATTTATAAAAATTGCTGAATTGTTCAGCTTTCGAACACCCTGCGTGGAGCTAAGTTTACCAGATATGAAAGATTGCGGTGTCAAATAAGTATGGCGCACTCTATGCACGCAGAAAGGCCCCACATGTTGAGAGAAAAACTATTTCTAACCGGTAAAGTCGTACCAAGCTCTAGAAAATAGTTTGAATATTTCCAGCTTTACAGTATTTATGATTAGCATACACAACACTATTACCTACTCAAATCTCACTATTTGGAGCTTTGAAGCTGCATCAGGATCGGCGTCTTGATAGCATTGATAGAAATGTCAGCAGCCATATCATAAGCCTGTGGCCACACTCTGGATATATATCACTAAAACTGATGATATACCGCATAAAATGTGAGGGAAATATTGTAGGCTGTATTTACACCTGCTGCGACTTCGTGTCAGAAACTGGGCTGGTATAGAGACTAGGCTTGTGAGGGCTCCATATTCATTCACCTGCTCCTTCAATAAGGTGAAATTTCTCCAAGCTTAATATAACTTGTTCTTTCTTCATCTTCAGATATAATTCAACCATTAGTGAGAAACAAGACATTGGTGCATAACGCTATCTTCCTTCTAATTGATTGTCTCAGGGTAGTAATTTCCCACCCTATGTCAATTCTGGGAGCCTGCCCTATGTTATGGCCTACGAAGATCAAGATTGCCATACAGAGGGCTTCCGAACCCGGGGTAGAAGCATTTTGTAATTGTAATGCTATCATTGTACGACTCACTTTCCTACAATGGAGCAAATATGGAACTACTAATGCAATTCTCATAGACTTTTAAGCAGAAGAAAAGGTAGTCATTGACATTGAAGAAAATAATCTGCATCTAGAACTATGCTGGCTTCAACAATCCATTTCATTGTATAACTGTCTATAAAACTACAGTCACTCAACTCTCTTCGACAACGACACCGAATCCACAAGCCTTCCTCATCTGATCAAAGTCCGCAATCAGCCTCCTATAGAACTCCAAGAGCTTGCTGGTGCCACCCCGGTGAGGGCCTCGCAATATTCCTTGTGCTGGACCGCGTTGACATCAACCCCAAAGCTCTCCAGAATTTTGTTCTTCTCGTGGTCACCTAGTTCGGAGAGCTCAATGTTGAAATTCCTTTTGCATATGACCGTGACCAAGTCTTTCCGGGCCTCGTTGGCCGCATAGGTTATGACTTGTAGGTCGTAATTGACTTACCAAAAGTTAGAGTAAATCTGCGGCTAAAATGGCGAGCAACTTACATTCTTGAAATGCTCCCTTCTTCTTGAAACTGGTCTTGATGTCGGACTGTGCGCAGCTACCTACGATGATCCCACCAATAAATATCGCTCCAATGCCCCACCACCCAAGGGGCAAATGTGAGACCAAGGATTGGATGCTGGCGCCCCCAATCCCAGTTCCCTTTAAGATTCCAGCGACAGCAGCTAAACCAGTAGCTAGCCCGCTGATATTGCGGATATTCTTAAGCTGGCGCATGTCTTTCGAATACAGATCAAGCTGGTTGGCCAGTTGTGGCTCAAGGGACTTCTTAGCCTTGGTAAACAGGAGGCTACTGGCATGAAAACCCAAAGCTGTTTCGTACAATGACTGAGGAGTAACGGCTAGGTATTGTTAAACTTAGTAGCCCTTGAGGATAGAATAAAGAAGTACCTGCCTTCACCAGCTTCTATTTGCTGAAGATCTCTCGCTATACCAGAAAACTTGGCTTGGTACTCAAAGAACGGATTTACAGCCAGCTGCCAGGCAAAGAGGTTTGCTGATTCACTGGCCGCTGCTTGTTTTACCTGGGCCTCGTAGGATTGCCTCAGCTGTGACCCGTCAGTTTACCGTCATAGTGGAATGAATTGAGCGGGTTCCCACGTTACGGATAACCGTAGCGGGCGAGCCAATGGTATCAAAGATAGTAGCGGCCCATCTAAACATATCTTCAGCGTCAACAACATATGTAAAGGTAGACGGAGTTTCGTTCTGGCCCATAAGGTCCGAATACAAGTCGAATACCCCCACAACCTGGGATAATGCTGAGAGGCCGTCATCGAGAGTGGAGAGCCTTTCAAGGTTGGCGATGAGGGTCAACACAATTTATCACAGAAATTGAACAGATATACAGAGTGGCAATAGCCTTGGTATCTTCCACCTCTGCAGGCTTCAAAAACCTTTGGCTTGTTATGTTCAGCTTGTTTATAGGGTAAATCTGGACGTATTTATTCTTGTGGAGCTGTGGTACGTTGAGAGGAAATAAATTCATAATGTGCGGCTTGCTACCAATCTTAAGAAAGAACTGGAAGACGAGCGCTGGGGCAACGTGCCGGAAGAGCTCTCGGACGTCGTATTGAGCCCTTCCATTGGGATCGTTATCGGTGCAGTGTCTGTGCTCGAAATCAACCTGTGAGCCAGATAAAAAGTGTTACTCATGACTACAAAGGAAATTTTTCTTTACCTCATTTCCTCCCAACTGGAGGATGGAAGGGGAGAGAACTGACCTGAACTGGAACGAACTCATCACGACTCGCAAGACCCTTCGGTTCAATAATTTCGACTTCTTTCACAGTCCAGTTTGCGAGTTCGAGTGCGATAAACAGCTGGGCCAAGTCGTGGTTGAGGATCGGAGACCTGCCAAGCTTAAAATAGTGCCAGACCTCCAATCTGACCAAGAGTAGTGCGTCCGAGTTAATGGGAAGAATTCCCAGTACATCCTTGCAGCTTGGAGGTTGTTGGCTCATGCCAGAAGCGGAGTTTGAGACATATAGCGCGAGTGAGACTACTCAAAAAAAGATAGCGAGGGTTGTTTTGATACATGGGAGGAGCCATCGCCGTTTCCTAACTTTTGGGCACACGAGGCATCCATGTTATTGGTAGTACAGAGGCCCTTGATTGTTGTAGGTAGTACAGAGCGCTTTGTTTGTTGTTGGTAACACAGAGCCTCTTGATTGGTAGCCATGATAAGACCCGCCGACAAACAAAGACAGACATATCATGACAGAGTTCCTTTAAGAACGATTCAGTAGTACCTCTGCTCCTTCCACTAACCACCAACATCTACCCTCAGGCTGCTCTTCTCTCGGACACTCTCTACAGCATATCAAGATGGAACAAACTAGCAGTCAACTCACCCCAGAGATGAGCAGCCTTCTCTATCTCCTAGCATCTCACGAACCGGAATGCGGGGTATTGGGCGTGTCAACAGGCACCAACGGCCATCAGCGCATCCCTGGAGTCGATCACAGCTTCGACGAAGTGGCGCTCTGGGAAGAGTTTGAGGTTATAAAACGCTCTGCAGAGTGGCATGTGGGCCAATATCTCAAGTTTTGGGATCGCTGTGAAAAGGCAGATGGCGACCCTGCGGCGTTGGGCCATAGCAAACGTAAGTTGAAGACTCGAGATGTCTATACTCAAAAACACGTGTGGATTAACTGTGTGGTGATGACAGGCCGAAATCAACTCGACGAAAGCCTTTTCAAGTCCAACGGCAGCAAAGACAGATGGCGGCTGAAGGTTGAGCATGATAAGGCTATCCGCGACCTGCTTACGGTACAGCGCATCCTCAATATTTTAGTCGCGGACGAGGAAAGGATCACGGGCTATCGGTGTATGAAGAAAGCGCTGGCTTAGTTCGTTTGCCCTCCCTTCTCTTTCTCCGCAGCCATATCAGGAAATGGTAGTGAAGTTCCAGTGGCTAATCGTCTTTGGGTAAACCCATATGCAGCTCCGCCGTATTACCTGGTGCGTACTTCATCCACCGCGCGCACTTTAACACGGCTTCAAGCATAGTTGCTGCTGCTGCGGCAGTATTTGCAGGCTACAGCATAGTATCCTCTCTGAGTCACGGAGCCTACGTAAGCTTACGGGTGCTGGTGATCGATAAGTGCCGACAAATGGTAGGCTTGCTAGAAAACCGCGTCCGGGCCGGCATCGTCAATCAGGGCGATCAAGAGTTGTTTGATAAGGCATGGTTCATTCCTTTAAACTGGTTTCAGCTCGAGGAATAGCCAGAGGGAGGGTGTCTGCGAATGTTCGATGCCTGACCGATCTTGAATAGGATCCGGCATTGCTTCTCGTCATTACGTTGCGGAGGAGCCTCATATACCTCAATCAAAGGAGGACTAACGGAAGATTACTGATTTTGGGCGCTGGTTTGGCGTGTGACAGATTCTTTGACGAGATTGAGCCCTTTATAAAGGCCTATGTCTATATAAGCCATACAAAGATTGACTTTTGCCTGAAATAGTTGTATACTACATATAGTCCATTCTTATTTGATTTACCAGTTGCAAAATTAGTCCACGTAAACAACTGCACAGCATCGCTAGTCATCCATCTGATTTCCTTCGCGATGTGATATGTCATTCCATAGCCTTTCCAAGAACTCTTCACACCTATCGTGCCAAATAACACCTTGAAACGCAGATCGAAGCTCTTCCTTTGTACCCAGCATGAGTGCAGCGCCCAGTGGTTCCATCTTTTCCACAAACAGCCATTTCTCATCCCATTCTGAGGCAGCTCCATACCCATAAAGACGACCCATAGCAACCAGCGTTGTCTCTCAGGAACTAGATTCCACCATTCTGTATCCTGCATCTCCAAAGAATCTCGTAATCGCTGAAAGAGGGTGTGGAACAGCTTTGACCTGACTGGAAGTTCTCTCAAAATGAGATAGAGGTAAATATATGCCGCGATATTCATCAAAACAGAGCTAGATGAGAGATATTTGCTAGCGTTCAGAGCTTCAAGGTTGATGTTTTGGAGGGTGAGAAGATCGTATTCGACGCTATATATTTGGTTGCTCATTGACGACCCATCGAGACGAGCATCATACTCTGGGCAGAATGCGATAGATAAGCGTCTGAGAGACCGGAAGATTGAGTTTATGAGCGAACCGGAGCCGAAAGTGCGCGCTGGAGAGAGCGTCATGCTTTTCATGCCCGTGGGCAGCTCGGCCTCAGGTCCGGTAAGTTTCAGAGGTAGGAGAGGAAAAGATGGCTTGCAGTCCCATATGTTGGAGTAGCATAAATCGGCCCTAGAAGACATAAGCATTTGAAAGAGCGTGGTTTTGTAGCATGCACTGACCATGTTATAACATTTCTATGGATGCTTTCGACATTTTGTATGCCTCCTCGCTGATGAACCATCAGTTGGAGGCCTTGCATGTGAATTTTGGCCATCTCAAATTTGCCAGCGAGATTCTGGAAATGAATCGATTTAGTAAAAGACATAGGTAAAAGTAGATAAATAGGGGACATCATGGGACACTCTTACCTCTCTTGTAATGACTAATGAAACGGCCGCAATGAGAGTATCTCTTATCGCATTATCTTTGATGGCCTCATTGATCAATCGAAATGCTTCTCTCCCATGGAAGAGACTCCCAGGAGAGTCGATTAGACCGTATTTCATATTGTAATCTAGAGAGACGAGATACAAAACTGCGTGGAATAATGCGAGCTCCTCTCTGACGAAATACCAACAGTCTGGTGATAGATTGAGAGCAATACAATTAACAGCATAATGCTTTTGATCTGTGCTCAAATAGGGTGATTAGTACGCGGTTGTTTATACGCAAGTAGTAACATCAGGCATTGGGAAAGATGTAAAATATATGCAGGACTATAACAGTTGACTCACAATAAAAAATAAACTGTTCGCTTTCAGGCCCCATTGGAAAAGAGAATGCGTTAAAGGGATCCGAGTTTGCACCTTTCCTCATTAACAAGTTCTTGTCAGGCATGAGGCTTTGTCGAATGGACCATTTAGAGTAACGTAAAAGAGCCTTTCTCACGGACTCTTGGTCTTGTTCGGATTGTGAAGTTGTTGTTGATCCCAAAATAGCGAGCTTTGCTTTTGCAGCCTTTTTTGTTTTGCGCGGCCGTGAGCCAATTCGAAACTTTCCTTCATACTTTTGCTGCGACTTTACTTTGAGCGGGACCGCGGCTGCTTGCAGCCATCTCATCTGTCGTTGTTGGATGGTTTTGTCTCCAGACATAGTTGCGCATGGCTTGACTGCGAATGCGTCTCGACACATTTTTGTTGCGTTCATCTGCTTCTGTTCCCGTGACGGCGATGAATTCGAGTGGCTGTACATCGTACTCATCGGTGTAGGTGAACCGCTGATCGTAGGGACGAGAAGGAATATTGAATGTTACTAGGTACCCCATTAATGGCTGCGACAAGGAATAACTCATAGAACAGATGCATACCATTGTTGTGGACGAATCCGGAAGTCCCGTATATTTCATCTCCACTCATATTCGCGCTCTTCGGGCTTGACGCGCTCAGTGGTTAGCTTCGGGGGACTGGATCTACAGAGTTGACCACATTGTTGGGGACTTGTGCTGAAGATTGTAGAAAGTAGAATGAAAGATAGGAAGAGTTTATCAGAGTTGAGAAAGGGCGATTGTTCTAAGCGAGCATAGTTAACAAGATCACGAAACCAGATGCCAAGATAATTATTAATCTCCGGCGTTCTTCCTGATGTCTATGCTGGATAGACTACTTAGATTCATGTCACTGCCCCTCTTCTTTTCGCATGGCGGTTTTACAAACCCGTTGCTTAGTCAAGCATCCCGTTTGTGGCTTGAAAGTAGGTCTTACGCCTGAGCTGATACGAGCGCTGCCAACGAGGAAACGAAATGTTTGTCAAGCCGGTACAACCACAAGCTGAGAACTATTTACGGACACAAGAAATAAGAACAAGCCGATGCCATTTCAGGTTGAGAGCTCGTCACCAGGATAGTTACGAGAAGGATTTGACTATCAGCTTTGAATCCGAATCCGGGGCAGGAATACGCGTACGAATCTAAGAAGAGATTGGAAGGAGATAGTGCTGACTGACGAACCAGGACCACTTGCGCTAGACGAGCAATTTTGGCGAACGCTGGCTATCATAGCAGATCGGGACTTTTAAGCATTTACGCCGATTTGTGTTTGACGAACACCTGCGCATGCGTACTTACCAGATACCATATCGAAACCATAATGATATCCGTTATTGTTACTCTTCGAATGGTGATTTTTATAACAGTTGACTGCCCTGGATAACATGGCATGTTTGTTTCCTCGCGTCAACTACGACCGTACTTTGTTCTTTAATAACCCAATTAGGAAATGCCTACATGTAGAAGGCGGAATGTCTTTCAAGTATTTCCTACAAAAGTGACCCAATTGCCCGGTTCGTATTTGATGTGGGCATATATAGCCTCAGTTCCTGCTGTTACGGGGTTTTATTAAGCATTAGCGTGATTCAAAGTCCGTTGAATTACCCATAGCTGACTTACACAGTGAATCAGCGTTTATGAGACTACAAGACGGTTTCGGCGATTACATCGTGACTTCGGCGATGTGCACCCGCTTAGTCCAGAATTCAATCCTTCTAGAAACATTAAGAAAGGAATTCCTGCTCTTGAACGAAAGTAACGTGTCAAAAGATTGATAAGCGACGAGAATAGGGATGATAGGGGAAATAGATTAAGACTTTGCCTACCTAGATGTACAAAGCTAGAGCCATGATCTGACTTGGAGTACATCAAAGTACCTGAGAAATATGGCGACTGCCCCACTAAGACCCAGCCAAGGTTGTGATTATTGCCGGGATACCTGTAGCGGCATGGTTGATGGCGTTGGTTCGTGGTGTATCCACACCGTATCATGTCATTCTTGGATCAACGAAAGTAATTCATATGCTGGTTTGCCTGGTGTTTGAGCTGAGCATTATTAATAATTAAGATGTCGTATATGATTTTCAACTGGATATGGAAATGGTAATGTGAAATGTGATGAAACTGTGAGTTTTGGTAGATTGGACTTTACAGTATCAAGAAACACGTGCATCAATACGTTTCTCACTGAAAGACATTGCAAAAGAGATATAGTATTTCATTTTCATACTTTCGGTATATCCATATCATTCACTAGTTTTTAAAATGTCTTGGATAATTTTTACTGCGGTTTTGGAGATTGTGGAAGGTGATAAAGAGTATAGAGGGACATAGTGAAGCAGCATATTTGAACTCCAAGACGTCGCACTGTACCCGGGAGCTCCAGTGCCACTTGAGGCTTATAGCATATCGTGTGCTCATTATTAATGTTGCGGCTATGATGACATTTCCAATGCACGTTGGTTGATACGACACAGTTAGGTAGTATTACGGATATAAATGTGATATAACAATTACTATATAAACAGGGGAAGAGCAGCAATTAATTCTCAAACTTTTTATTTCATCAGAAAATACAGAATACGCCTCTCGCATTCGTCTTATATTCTCACAACCCATACATCCCTGTCTTATCAAATCGCAAAACAACATAATAATGGCTCCTTCAGTCCTCGTCATTGGTGCAGGCGGCGCGTTTGGAAGGCCTCTTATGGAGGAGTTCATCAAGCAAAAGGCTTCTTTTTCCAGGGTTGCCATCTTGTCAGATCCCGCCAAGGTCTCCAAGTTTTCGGACTTTGCAGCCCGGGGCATAGAAGTCATTTCGGGATCTTACTTGGACCCCAAGTCGTATGAAGGTGAGTCTCTTGTGTCATCTGTAGATGTAAAAAGAGATTTGGATGAATAACCAACTAACAAACCCTTCAGGCTTTGAAGTTGTGGTATCTGTAGTTGGCAATTCTATCATGAGACTGCAACCTGCCATGATCGAAGCTGCCATTGCGGGAGGAGTCCGCCACTTTTATCCATCCGAGTTTGGATCAGACGTCGGCCAGGAACAGCTACGAACTTTCCGCTATCTTCGAGACAAGCGTGTCACCCGTGACCATCTCGCCGCCAAGGCAAAGGAGCATCCGGATTTCTATTATACGCTCATGTTGACTGGTGTCTTCACCGAATGGACCGCTGATCCGTTTTACAACATTGATGTTGTCGCTCATACTGCGAATCCATATGGATACCCCGACAAGCCACTTCATGTGACTTCGATCCCGGAGTACGTTTGCCCTCGTGCGGTGTCGGCTAGTATCAACTTGAACTGACCAATGAACGATTTCTAGTATTGCGAAGTATACCGTTGAATCAATTCTATTGCCTGTAACTCCCGGTGTTCAGAAGCGCGAGATTCGAGTAGTTGGAGAGAAGACTACGTTCCAGAAATTCGTCGATGACTTGGGCGAGGTACAGGGAGTCAAGTACAAGGTCACGTACCTGGATCCTGCAGAGGCCGCTAAGAATGAGATAGAAGCTTGGGCTCGTGGTGATGAGGCTAATGAATTGATGTGGTCCGTCAAGCCAATGGCAGCCGGTGGAATCGCACTTGTGCCTGGGGAGCTGGATAACGATAAGTTTTCGTTCCGCCCTGAGTCTGTGAAGGATACCATGCAGAGGCTTTATGGGAAATAAAGCTGCCTTTTGTGTCTTGACATTGGGTTACGAGGTGGGGTGTATAAAAGAGGCAGCTTCAAATGAGTTGAACAGCCACGGTTAGAAAAAATAAACTAGAGCTCTTATAGATGTTATCATACTGAAGTGAGAGATGTTTTCGTTGTCTTTGTTAATTTGTAATGTTGAAACGATAGCTCAAACGAAGTTTGGGTGTATTTCTTGTGATAACGGTGGTACTTTCACCAAAGACAGTTCCAGATGTTGACAACCCACTATGTATAGTGAGACACTGGAACTTTCCAAGACCAACAATCTCAATCTATAGACCTGTTTTCCACAGGAACGTTGGCCATAAAAGGCATTTCACAAGGGTCGAAATATAGCATTTGACCTACTGAAAAAAAAAAAAAATTGACTTGACCTAGGCGGGTTACCCGCCAACACAGACTCAAGTGTAGCATCACTGCTAATATAATACTTCATGAAGTGATATCTAATGCAATAATGCTGAAGCGTTACGCGGAGATAGACAACCTGGGTCATTGTAATATTGAAGCCGAGGCATCTGCATCATCTGTTGATGCATGTCATTAGACAAGCTGCATCTTGTTTCAGGGACAATTGACAGGCTCTCACATGAGAACGTGCTCGACTAATGCCCACCGCTGGTGTTTCTGCAAACCCTTTTCCGAGCCTTTCTTACTTGTCCACCGTTTTTTGAGCTTTTCCTAGTTGTCATTGTCATAAGGCCAGAAAGTGGAATACAAGCAGGTACTTGGCTGTACAAAGCAACACTATCCACCAACCAAAGATACTTTGCCCATAGAAAAAACTCTGTCAACGACTAATCAGCTCACAGGGAGTATCCGTCGGCAGCGCCACATAGTGCGAGCGTGATGGAGCTAAATGTGACCAGTTCATCAGCAGCTTTCGAAAATTACCCAAAGAGGATGCCGCGGTGCATCAGTGGGCCTTGACAACATTTCCTCATTCAGAAAACGCAGTGCGTTAGCGGACCCAGAGCTCTTGAGCCGTTCTCCAGCTAATGCCGTTCAAGATAACGCTTATGCGGCAATGGCGCCTCTGCCTTTGCCACGAGCCTCTCTTTCTGGTTCCCTGAATCTCTTCAAAGCTCAATGTCGGATTTGATCTCAATGTCAGCCGGGATTCCGATGGCGACGCAACTCGTAGCTTCTCAACTACTCCAATTTTCAGCTCTAGTCCTCCTCGTAAGCCATGTTACATATATCTTTTACGGGGCGCCTTTATCCAAATTCGTTGATGTTGAAGAGTTAGCTTCCTTGTGCGATGGTTAGCGTTCTGCCTCAAACTCCCTTTGTTTCTCTCAACTTCGCAACACTCTATGCGATATTATAAATCGATGCACTGCAGGCGGGTGTATTATCAATCACCATGTGTCCTATATTTTTCTCCTGGAGGCGACGCCAAGTTTCTTCATCTTGCATTACCAACCTAGACCGAAATGATTGTGGTGTATGTGCTTGGTAAAATTTGAAGATGGTTGCGTTGCATCTTCAATCGCTTGTCTCAGCAGTTCCACCATAAGTACTAGGTTCCTGGCCCAAACGGGACCAATGGACATATTCTTGCAACTCAACTTCATTTTCTATACCAAGCATAGTACCAAAAGCTCACCAATACACAACAACCGC|upstream_gene_variant|MODIFIER|exon-XM_006969345.1-1|GENE_exon-XM_006969345.1-1|transcript|rna-XM_006969345.1|protein_coding||c.-2032delAinsGCGGTTGTTGTGTATTGGTGAGCTTTTGGTACTATGCTTGGTATAGAAAATGAAGTTGAGTTGCAAGAATATGTCCATTGGTCCCGTTTGGGCCAGGAACCTAGTACTTATGGTGGAACTGCTGAGACAAGCGATTGAAGATGCAACGCAACCATCTTCAAATTTTACCAAGCACATACACCACAATCATTTCGGTCTAGGTTGGTAATGCAAGATGAAGAAACTTGGCGTCGCCTCCAGGAGAAAAATATAGGACACATGGTGATTGATAATACACCCGCCTGCAGTGCATCGATTTATAATATCGCATAGAGTGTTGCGAAGTTGAGAGAAACAAAGGGAGTTTGAGGCAGAACGCTAACCATCGCACAAGGAAGCTAACTCTTCAACATCAACGAATTTGGATAAAGGCGCCCCGTAAAAGATATATGTAACATGGCTTACGAGGAGGACTAGAGCTGAAAATTGGAGTAGTTGAGAAGCTACGAGTTGCGTCGCCATCGGAATCCCGGCTGACATTGAGATCAAATCCGACATTGAGCTTTGAAGAGATTCAGGGAACCAGAAAGAGAGGCTCGTGGCAAAGGCAGAGGCGCCATTGCCGCATAAGCGTTATCTTGAACGGCATTAGCTGGAGAACGGCTCAAGAGCTCTGGGTCCGCTAACGCACTGCGTTTTCTGAATGAGGAAATGTTGTCAAGGCCCACTGATGCACCGCGGCATCCTCTTTGGGTAATTTTCGAAAGCTGCTGATGAACTGGTCACATTTAGCTCCATCACGCTCGCACTATGTGGCGCTGCCGACGGATACTCCCTGTGAGCTGATTAGTCGTTGACAGAGTTTTTTCTATGGGCAAAGTATCTTTGGTTGGTGGATAGTGTTGCTTTGTACAGCCAAGTACCTGCTTGTATTCCACTTTCTGGCCTTATGACAATGACAACTAGGAAAAGCTCAAAAAACGGTGGACAAGTAAGAAAGGCTCGGAAAAGGGTTTGCAGAAACACCAGCGGTGGGCATTAGTCGAGCACGTTCTCATGTGAGAGCCTGTCAATTGTCCCTGAAACAAGATGCAGCTTGTCTAATGACATGCATCAACAGATGATGCAGATGCCTCGGCTTCAATATTACAATGACCCAGGTTGTCTATCTCCGCGTAACGCTTCAGCATTATTGCATTAGATATCACTTCATGAAGTATTATATTAGCAGTGATGCTACACTTGAGTCTGTGTTGGCGGGTAACCCGCCTAGGTCAAGTCAATTTTTTTTTTTTTTCAGTAGGTCAAATGCTATATTTCGACCCTTGTGAAATGCCTTTTATGGCCAACGTTCCTGTGGAAAACAGGTCTATAGATTGAGATTGTTGGTCTTGGAAAGTTCCAGTGTCTCACTATACATAGTGGGTTGTCAACATCTGGAACTGTCTTTGGTGAAAGTACCACCGTTATCACAAGAAATACACCCAAACTTCGTTTGAGCTATCGTTTCAACATTACAAATTAACAAAGACAACGAAAACATCTCTCACTTCAGTATGATAACATCTATAAGAGCTCTAGTTTATTTTTTCTAACCGTGGCTGTTCAACTCATTTGAAGCTGCCTCTTTTATACACCCCACCTCGTAACCCAATGTCAAGACACAAAAGGCAGCTTTATTTCCCATAAAGCCTCTGCATGGTATCCTTCACAGACTCAGGGCGGAACGAAAACTTATCGTTATCCAGCTCCCCAGGCACAAGTGCGATTCCACCGGCTGCCATTGGCTTGACGGACCACATCAATTCATTAGCCTCATCACCACGAGCCCAAGCTTCTATCTCATTCTTAGCGGCCTCTGCAGGATCCAGGTACGTGACCTTGTACTTGACTCCCTGTACCTCGCCCAAGTCATCGACGAATTTCTGGAACGTAGTCTTCTCTCCAACTACTCGAATCTCGCGCTTCTGAACACCGGGAGTTACAGGCAATAGAATTGATTCAACGGTATACTTCGCAATACTAGAAATCGTTCATTGGTCAGTTCAAGTTGATACTAGCCGACACCGCACGAGGGCAAACGTACTCCGGGATCGAAGTCACATGAAGTGGCTTGTCGGGGTATCCATATGGATTCGCAGTATGAGCGACAACATCAATGTTGTAAAACGGATCAGCGGTCCATTCGGTGAAGACACCAGTCAACATGAGCGTATAATAGAAATCCGGATGCTCCTTTGCCTTGGCGGCGAGATGGTCACGGGTGACACGCTTGTCTCGAAGATAGCGGAAAGTTCGTAGCTGTTCCTGGCCGACGTCTGATCCAAACTCGGATGGATAAAAGTGGCGGACTCCTCCCGCAATGGCAGCTTCGATCATGGCAGGTTGCAGTCTCATGATAGAATTGCCAACTACAGATACCACAACTTCAAAGCCTGAAGGGTTTGTTAGTTGGTTATTCATCCAAATCTCTTTTTACATCTACAGATGACACAAGAGACTCACCTTCATACGACTTGGGGTCCAAGTAAGATCCCGAAATGACTTCTATGCCCCGGGCTGCAAAGTCCGAAAACTTGGAGACCTTGGCGGGATCTGACAAGATGGCAACCCTGGAAAAAGAAGCCTTTTGCTTGATGAACTCCTCCATAAGAGGCCTTCCAAACGCGCCGCCTGCACCAATGACGAGGACTGAAGGAGCCATTATTATGTTGTTTTGCGATTTGATAAGACAGGGATGTATGGGTTGTGAGAATATAAGACGAATGCGAGAGGCGTATTCTGTATTTTCTGATGAAATAAAAAGTTTGAGAATTAATTGCTGCTCTTCCCCTGTTTATATAGTAATTGTTATATCACATTTATATCCGTAATACTACCTAACTGTGTCGTATCAACCAACGTGCATTGGAAATGTCATCATAGCCGCAACATTAATAATGAGCACACGATATGCTATAAGCCTCAAGTGGCACTGGAGCTCCCGGGTACAGTGCGACGTCTTGGAGTTCAAATATGCTGCTTCACTATGTCCCTCTATACTCTTTATCACCTTCCACAATCTCCAAAACCGCAGTAAAAATTATCCAAGACATTTTAAAAACTAGTGAATGATATGGATATACCGAAAGTATGAAAATGAAATACTATATCTCTTTTGCAATGTCTTTCAGTGAGAAACGTATTGATGCACGTGTTTCTTGATACTGTAAAGTCCAATCTACCAAAACTCACAGTTTCATCACATTTCACATTACCATTTCCATATCCAGTTGAAAATCATATACGACATCTTAATTATTAATAATGCTCAGCTCAAACACCAGGCAAACCAGCATATGAATTACTTTCGTTGATCCAAGAATGACATGATACGGTGTGGATACACCACGAACCAACGCCATCAACCATGCCGCTACAGGTATCCCGGCAATAATCACAACCTTGGCTGGGTCTTAGTGGGGCAGTCGCCATATTTCTCAGGTACTTTGATGTACTCCAAGTCAGATCATGGCTCTAGCTTTGTACATCTAGGTAGGCAAAGTCTTAATCTATTTCCCCTATCATCCCTATTCTCGTCGCTTATCAATCTTTTGACACGTTACTTTCGTTCAAGAGCAGGAATTCCTTTCTTAATGTTTCTAGAAGGATTGAATTCTGGACTAAGCGGGTGCACATCGCCGAAGTCACGATGTAATCGCCGAAACCGTCTTGTAGTCTCATAAACGCTGATTCACTGTGTAAGTCAGCTATGGGTAATTCAACGGACTTTGAATCACGCTAATGCTTAATAAAACCCCGTAACAGCAGGAACTGAGGCTATATATGCCCACATCAAATACGAACCGGGCAATTGGGTCACTTTTGTAGGAAATACTTGAAAGACATTCCGCCTTCTACATGTAGGCATTTCCTAATTGGGTTATTAAAGAACAAAGTACGGTCGTAGTTGACGCGAGGAAACAAACATGCCATGTTATCCAGGGCAGTCAACTGTTATAAAAATCACCATTCGAAGAGTAACAATAACGGATATCATTATGGTTTCGATATGGTATCTGGTAAGTACGCATGCGCAGGTGTTCGTCAAACACAAATCGGCGTAAATGCTTAAAAGTCCCGATCTGCTATGATAGCCAGCGTTCGCCAAAATTGCTCGTCTAGCGCAAGTGGTCCTGGTTCGTCAGTCAGCACTATCTCCTTCCAATCTCTTCTTAGATTCGTACGCGTATTCCTGCCCCGGATTCGGATTCAAAGCTGATAGTCAAATCCTTCTCGTAACTATCCTGGTGACGAGCTCTCAACCTGAAATGGCATCGGCTTGTTCTTATTTCTTGTGTCCGTAAATAGTTCTCAGCTTGTGGTTGTACCGGCTTGACAAACATTTCGTTTCCTCGTTGGCAGCGCTCGTATCAGCTCAGGCGTAAGACCTACTTTCAAGCCACAAACGGGATGCTTGACTAAGCAACGGGTTTGTAAAACCGCCATGCGAAAAGAAGAGGGGCAGTGACATGAATCTAAGTAGTCTATCCAGCATAGACATCAGGAAGAACGCCGGAGATTAATAATTATCTTGGCATCTGGTTTCGTGATCTTGTTAACTATGCTCGCTTAGAACAATCGCCCTTTCTCAACTCTGATAAACTCTTCCTATCTTTCATTCTACTTTCTACAATCTTCAGCACAAGTCCCCAACAATGTGGTCAACTCTGTAGATCCAGTCCCCCGAAGCTAACCACTGAGCGCGTCAAGCCCGAAGAGCGCGAATATGAGTGGAGATGAAATATACGGGACTTCCGGATTCGTCCACAACAATGGTATGCATCTGTTCTATGAGTTATTCCTTGTCGCAGCCATTAATGGGGTACCTAGTAACATTCAATATTCCTTCTCGTCCCTACGATCAGCGGTTCACCTACACCGATGAGTACGATGTACAGCCACTCGAATTCATCGCCGTCACGGGAACAGAAGCAGATGAACGCAACAAAAATGTGTCGAGACGCATTCGCAGTCAAGCCATGCGCAACTATGTCTGGAGACAAAACCATCCAACAACGACAGATGAGATGGCTGCAAGCAGCCGCGGTCCCGCTCAAAGTAAAGTCGCAGCAAAAGTATGAAGGAAAGTTTCGAATTGGCTCACGGCCGCGCAAAACAAAAAAGGCTGCAAAAGCAAAGCTCGCTATTTTGGGATCAACAACAACTTCACAATCCGAACAAGACCAAGAGTCCGTGAGAAAGGCTCTTTTACGTTACTCTAAATGGTCCATTCGACAAAGCCTCATGCCTGACAAGAACTTGTTAATGAGGAAAGGTGCAAACTCGGATCCCTTTAACGCATTCTCTTTTCCAATGGGGCCTGAAAGCGAACAGTTTATTTTTTATTGTGAGTCAACTGTTATAGTCCTGCATATATTTTACATCTTTCCCAATGCCTGATGTTACTACTTGCGTATAAACAACCGCGTACTAATCACCCTATTTGAGCACAGATCAAAAGCATTATGCTGTTAATTGTATTGCTCTCAATCTATCACCAGACTGTTGGTATTTCGTCAGAGAGGAGCTCGCATTATTCCACGCAGTTTTGTATCTCGTCTCTCTAGATTACAATATGAAATACGGTCTAATCGACTCTCCTGGGAGTCTCTTCCATGGGAGAGAAGCATTTCGATTGATCAATGAGGCCATCAAAGATAATGCGATAAGAGATACTCTCATTGCGGCCGTTTCATTAGTCATTACAAGAGAGGTAAGAGTGTCCCATGATGTCCCCTATTTATCTACTTTTACCTATGTCTTTTACTAAATCGATTCATTTCCAGAATCTCGCTGGCAAATTTGAGATGGCCAAAATTCACATGCAAGGCCTCCAACTGATGGTTCATCAGCGAGGAGGCATACAAAATGTCGAAAGCATCCATAGAAATGTTATAACATGGTCAGTGCATGCTACAAAACCACGCTCTTTCAAATGCTTATGTCTTCTAGGGCCGATTTATGCTACTCCAACATATGGGACTGCAAGCCATCTTTTCCTCTCCTACCTCTGAAACTTACCGGACCTGAGGCCGAGCTGCCCACGGGCATGAAAAGCATGACGCTCTCTCCAGCGCGCACTTTCGGCTCCGGTTCGCTCATAAACTCAATCTTCCGGTCTCTCAGACGCTTATCTATCGCATTCTGCCCAGAGTATGATGCTCGTCTCGATGGGTCGTCAATGAGCAACCAAATATATAGCGTCGAATACGATCTTCTCACCCTCCAAAACATCAACCTTGAAGCTCTGAACGCTAGCAAATATCTCTCATCTAGCTCTGTTTTGATGAATATCGCGGCATATATTTACCTCTATCTCATTTTGAGAGAACTTCCAGTCAGGTCAAAGCTGTTCCACACCCTCTTTCAGCGATTACGAGATTCTTTGGAGATGCAGGATACAGAATGGTGGAATCTAGTTCCTGAGAGACAACGCTGGTTGCTATGGGTCGTCTTTATGGGTATGGAGCTGCCTCAGAATGGGATGAGAAATGGCTGTTTGTGGAAAAGATGGAACCACTGGGCGCTGCACTCATGCTGGGTACAAAGGAAGAGCTTCGATCTGCGTTTCAAGGTGTTATTTGGCACGATAGGTGTGAAGAGTTCTTGGAAAGGCTATGGAATGACATATCACATCGCGAAGGAAATCAGATGGATGACTAGCGATGCTGTGCAGTTGTTTACGTGGACTAATTTTGCAACTGGTAAATCAAATAAGAATGGACTATATGTAGTATACAACTATTTCAGGCAAAAGTCAATCTTTGTATGGCTTATATAGACATAGGCCTTTATAAAGGGCTCAATCTCGTCAAAGAATCTGTCACACGCCAAACCAGCGCCCAAAATCAGTAATCTTCCGTTAGTCCTCCTTTGATTGAGGTATATGAGGCTCCTCCGCAACGTAATGACGAGAAGCAATGCCGGATCCTATTCAAGATCGGTCAGGCATCGAACATTCGCAGACACCCTCCCTCTGGCTATTCCTCGAGCTGAAACCAGTTTAAAGGAATGAACCATGCCTTATCAAACAACTCTTGATCGCCCTGATTGACGATGCCGGCCCGGACGCGGTTTTCTAGCAAGCCTACCATTTGTCGGCACTTATCGATCACCAGCACCCGTAAGCTTACGTAGGCTCCGTGACTCAGAGAGGATACTATGCTGTAGCCTGCAAATACTGCCGCAGCAGCAGCAACTATGCTTGAAGCCGTGTTAAAGTGCGCGCGGTGGATGAAGTACGCACCAGGTAATACGGCGGAGCTGCATATGGGTTTACCCAAAGACGATTAGCCACTGGAACTTCACTACCATTTCCTGATATGGCTGCGGAGAAAGAGAAGGGAGGGCAAACGAACTAAGCCAGCGCTTTCTTCATACACCGATAGCCCGTGATCCTTTCCTCGTCCGCGACTAAAATATTGAGGATGCGCTGTACCGTAAGCAGGTCGCGGATAGCCTTATCATGCTCAACCTTCAGCCGCCATCTGTCTTTGCTGCCGTTGGACTTGAAAAGGCTTTCGTCGAGTTGATTTCGGCCTGTCATCACCACACAGTTAATCCACACGTGTTTTTGAGTATAGACATCTCGAGTCTTCAACTTACGTTTGCTATGGCCCAACGCCGCAGGGTCGCCATCTGCCTTTTCACAGCGATCCCAAAACTTGAGATATTGGCCCACATGCCACTCTGCAGAGCGTTTTATAACCTCAAACTCTTCCCAGAGCGCCACTTCGTCGAAGCTGTGATCGACTCCAGGGATGCGCTGATGGCCGTTGGTGCCTGTTGACACGCCCAATACCCCGCATTCCGGTTCGTGAGATGCTAGGAGATAGAGAAGGCTGCTCATCTCTGGGGTGAGTTGACTGCTAGTTTGTTCCATCTTGATATGCTGTAGAGAGTGTCCGAGAGAAGAGCAGCCTGAGGGTAGATGTTGGTGGTTAGTGGAAGGAGCAGAGGTACTACTGAATCGTTCTTAAAGGAACTCTGTCATGATATGTCTGTCTTTGTTTGTCGGCGGGTCTTATCATGGCTACCAATCAAGAGGCTCTGTGTTACCAACAACAAACAAAGCGCTCTGTACTACCTACAACAATCAAGGGCCTCTGTACTACCAATAACATGGATGCCTCGTGTGCCCAAAAGTTAGGAAACGGCGATGGCTCCTCCCATGTATCAAAACAACCCTCGCTATCTTTTTTTGAGTAGTCTCACTCGCGCTATATGTCTCAAACTCCGCTTCTGGCATGAGCCAACAACCTCCAAGCTGCAAGGATGTACTGGGAATTCTTCCCATTAACTCGGACGCACTACTCTTGGTCAGATTGGAGGTCTGGCACTATTTTAAGCTTGGCAGGTCTCCGATCCTCAACCACGACTTGGCCCAGCTGTTTATCGCACTCGAACTCGCAAACTGGACTGTGAAAGAAGTCGAAATTATTGAACCGAAGGGTCTTGCGAGTCGTGATGAGTTCGTTCCAGTTCAGGTCAGTTCTCTCCCCTTCCATCCTCCAGTTGGGAGGAAATGAGGTAAAGAAAAATTTCCTTTGTAGTCATGAGTAACACTTTTTATCTGGCTCACAGGTTGATTTCGAGCACAGACACTGCACCGATAACGATCCCAATGGAAGGGCTCAATACGACGTCCGAGAGCTCTTCCGGCACGTTGCCCCAGCGCTCGTCTTCCAGTTCTTTCTTAAGATTGGTAGCAAGCCGCACATTATGAATTTATTTCCTCTCAACGTACCACAGCTCCACAAGAATAAATACGTCCAGATTTACCCTATAAACAAGCTGAACATAACAAGCCAAAGGTTTTTGAAGCCTGCAGAGGTGGAAGATACCAAGGCTATTGCCACTCTGTATATCTGTTCAATTTCTGTGATAAATTGTGTTGACCCTCATCGCCAACCTTGAAAGGCTCTCCACTCTCGATGACGGCCTCTCAGCATTATCCCAGGTTGTGGGGGTATTCGACTTGTATTCGGACCTTATGGGCCAGAACGAAACTCCGTCTACCTTTACATATGTTGTTGACGCTGAAGATATGTTTAGATGGGCCGCTACTATCTTTGATACCATTGGCTCGCCCGCTACGGTTATCCGTAACGTGGGAACCCGCTCAATTCATTCCACTATGACGGTAAACTGACGGGTCACAGCTGAGGCAATCCTACGAGGCCCAGGTAAAACAAGCAGCGGCCAGTGAATCAGCAAACCTCTTTGCCTGGCAGCTGGCTGTAAATCCGTTCTTTGAGTACCAAGCCAAGTTTTCTGGTATAGCGAGAGATCTTCAGCAAATAGAAGCTGGTGAAGGCAGGTACTTCTTTATTCTATCCTCAAGGGCTACTAAGTTTAACAATACCTAGCCGTTACTCCTCAGTCATTGTACGAAACAGCTTTGGGTTTTCATGCCAGTAGCCTCCTGTTTACCAAGGCTAAGAAGTCCCTTGAGCCACAACTGGCCAACCAGCTTGATCTGTATTCGAAAGACATGCGCCAGCTTAAGAATATCCGCAATATCAGCGGGCTAGCTACTGGTTTAGCTGCTGTCGCTGGAATCTTAAAGGGAACTGGGATTGGGGGCGCCAGCATCCAATCCTTGGTCTCACATTTGCCCCTTGGGTGGTGGGGCATTGGAGCGATATTTATTGGTGGGATCATCGTAGGTAGCTGCGCACAGTCCGACATCAAGACCAGTTTCAAGAAGAAGGGAGCATTTCAAGAATGTAAGTTGCTCGCCATTTTAGCCGCAGATTTACTCTAACTTTTGGTAAGTCAATTACGACCTACAAGTCATAACCTATGCGGCCAACGAGGCCCGGAAAGACTTGGTCACGGTCATATGCAAAAGGAATTTCAACATTGAGCTCTCCGAACTAGGTGACCACGAGAAGAACAAAATTCTGGAGAGCTTTGGGGTTGATGTCAACGCGGTCCAGCACAAGGAATATTGCGAGGCCCTCACCGGGGTGGCACCAGCAAGCTCTTGGAGTTCTATAGGAGGCTGATTGCGGACTTTGATCAGATGAGGAAGGCTTGTGGATTCGGTGTCGTTGTCGAAGAGAGTTGAGTGACTGTAGTTTTATAGACAGTTATACAATGAAATGGATTGTTGAAGCCAGCATAGTTCTAGATGCAGATTATTTTCTTCAATGTCAATGACTACCTTTTCTTCTGCTTAAAAGTCTATGAGAATTGCATTAGTAGTTCCATATTTGCTCCATTGTAGGAAAGTGAGTCGTACAATGATAGCATTACAATTACAAAATGCTTCTACCCCGGGTTCGGAAGCCCTCTGTATGGCAATCTTGATCTTCGTAGGCCATAACATAGGGCAGGCTCCCAGAATTGACATAGGGTGGGAAATTACTACCCTGAGACAATCAATTAGAAGGAAGATAGCGTTATGCACCAATGTCTTGTTTCTCACTAATGGTTGAATTATATCTGAAGATGAAGAAAGAACAAGTTATATTAAGCTTGGAGAAATTTCACCTTATTGAAGGAGCAGGTGAATGAATATGGAGCCCTCACAAGCCTAGTCTCTATACCAGCCCAGTTTCTGACACGAAGTCGCAGCAGGTGTAAATACAGCCTACAATATTTCCCTCACATTTTATGCGGTATATCATCAGTTTTAGTGATATATATCCAGAGTGTGGCCACAGGCTTATGATATGGCTGCTGACATTTCTATCAATGCTATCAAGACGCCGATCCTGATGCAGCTTCAAAGCTCCAAATAGTGAGATTTGAGTAGGTAATAGTGTTGTGTATGCTAATCATAAATACTGTAAAGCTGGAAATATTCAAACTATTTTCTAGAGCTTGGTACGACTTTACCGGTTAGAAATAGTTTTTCTCTCAACATGTGGGGCCTTTCTGCGTGCATAGAGTGCGCCATACTTATTTGACACCGCAATCTTTCATATCTGGTAAACTTAGCTCCACGCAGGGTGTTCGAAAGCTGAACAATTCAGCAATTTTTATAAATCAATACTAAATTATGTGATTATCTACAAAGGATAGCATGTGGCTTGGCGATGAGAGGCTAATATAGGAGACATAAAAGGGCAAATTTGTCACAGAACGCTTCTTCTATCGCTTTAAAAGACCAAGATTGTCCACGGCTTTCGTTGTAATAATACTGTATACTCCGTTCTTCGCCATCGCATTAATAATGACAGTTTATAAAAAGGTCGCAATCGCTGGCAGCACAGGCATTTTGGGACCCTCAGTCGTCGAGGTCTACCAAAGGTCAGGCCTCCTCAACATAACATTACTTGCAAGGGCAAAGAACATTGACGCCGTCAAGGCTCAATTCCCTGACATTAAAGTCACACAAATTGCAAAGGCTCTAAACTGAGAATGTTTGGTTAGCTGCGCAATAGTTGTTCCTTCAAGAGGCAACAAGGATAGCTTTGGTATCCAAACTTTTGGTCTGTGAATCTATTTGACAACCTATGGTATTTTAGGATGCAGTGCAAATATAGCAAACAACATCTTGTTCGTAATAGCAGATCTTTTTTAGAGTAATACTCAGTACTCCCGTTACTCGCC|||||2032|,GGCGAGTAACGGGAGTACTGAGTATTACTCTAAAAAAGATCTGCTATTACGAACAAGATGTTGTTTGCTATATTTGCACTGCATCCTAAAATACCATAGGTTGTCAAATAGATTCACAGACCAAAAGTTTGGATACCAAAGCTATCCTTGTTGCCTCTTGAAGGAACAACTATTGCGCAGCTAACCAAACATTCTCAGTTTAGAGCCTTTGCAATTTGTGTGACTTTAATGTCAGGGAATTGAGCCTTGACGGCGTCAATGTTCTTTGCCCTTGCAAGTAATGTTATGTTGAGGAGGCCTGACCTTTGGTAGACCTCGACGACTGAGGGTCCCAAAATGCCTGTGCTGCCAGCGATTGCGACCTTTTTATAAACTGTCATTATTAATGCGATGGCGAAGAACGGAGTATACAGTATTATTACAACGAAAGCCGTGGACAATCTTGGTCTTTTAAAGCGATAGAAGAAGCGTTCTGTGACAAATTTGCCCTTTTATGTCTCCTATATTAGCCTCTCATCGCCAAGCCACATGCTATCCTTTGTAGATAATCACATAATTTAGTATTGATTTATAAAAATTGCTGAATTGTTCAGCTTTCGAACACCCTGCGTGGAGCTAAGTTTACCAGATATGAAAGATTGCGGTGTCAAATAAGTATGGCGCACTCTATGCACGCAGAAAGGCCCCACATGTTGAGAGAAAAACTATTTCTAACCGGTAAAGTCGTACCAAGCTCTAGAAAATAGTTTGAATATTTCCAGCTTTACAGTATTTATGATTAGCATACACAACACTATTACCTACTCAAATCTCACTATTTGGAGCTTTGAAGCTGCATCAGGATCGGCGTCTTGATAGCATTGATAGAAATGTCAGCAGCCATATCATAAGCCTGTGGCCACACTCTGGATATATATCACTAAAACTGATGATATACCGCATAAAATGTGAGGGAAATATTGTAGGCTGTATTTACACCTGCTGCGACTTCGTGTCAGAAACTGGGCTGGTATAGAGACTAGGCTTGTGAGGGCTCCATATTCATTCACCTGCTCCTTCAATAAGGTGAAATTTCTCCAAGCTTAATATAACTTGTTCTTTCTTCATCTTCAGATATAATTCAACCATTAGTGAGAAACAAGACATTGGTGCATAACGCTATCTTCCTTCTAATTGATTGTCTCAGGGTAGTAATTTCCCACCCTATGTCAATTCTGGGAGCCTGCCCTATGTTATGGCCTACGAAGATCAAGATTGCCATACAGAGGGCTTCCGAACCCGGGGTAGAAGCATTTTGTAATTGTAATGCTATCATTGTACGACTCACTTTCCTACAATGGAGCAAATATGGAACTACTAATGCAATTCTCATAGACTTTTAAGCAGAAGAAAAGGTAGTCATTGACATTGAAGAAAATAATCTGCATCTAGAACTATGCTGGCTTCAACAATCCATTTCATTGTATAACTGTCTATAAAACTACAGTCACTCAACTCTCTTCGACAACGACACCGAATCCACAAGCCTTCCTCATCTGATCAAAGTCCGCAATCAGCCTCCTATAGAACTCCAAGAGCTTGCTGGTGCCACCCCGGTGAGGGCCTCGCAATATTCCTTGTGCTGGACCGCGTTGACATCAACCCCAAAGCTCTCCAGAATTTTGTTCTTCTCGTGGTCACCTAGTTCGGAGAGCTCAATGTTGAAATTCCTTTTGCATATGACCGTGACCAAGTCTTTCCGGGCCTCGTTGGCCGCATAGGTTATGACTTGTAGGTCGTAATTGACTTACCAAAAGTTAGAGTAAATCTGCGGCTAAAATGGCGAGCAACTTACATTCTTGAAATGCTCCCTTCTTCTTGAAACTGGTCTTGATGTCGGACTGTGCGCAGCTACCTACGATGATCCCACCAATAAATATCGCTCCAATGCCCCACCACCCAAGGGGCAAATGTGAGACCAAGGATTGGATGCTGGCGCCCCCAATCCCAGTTCCCTTTAAGATTCCAGCGACAGCAGCTAAACCAGTAGCTAGCCCGCTGATATTGCGGATATTCTTAAGCTGGCGCATGTCTTTCGAATACAGATCAAGCTGGTTGGCCAGTTGTGGCTCAAGGGACTTCTTAGCCTTGGTAAACAGGAGGCTACTGGCATGAAAACCCAAAGCTGTTTCGTACAATGACTGAGGAGTAACGGCTAGGTATTGTTAAACTTAGTAGCCCTTGAGGATAGAATAAAGAAGTACCTGCCTTCACCAGCTTCTATTTGCTGAAGATCTCTCGCTATACCAGAAAACTTGGCTTGGTACTCAAAGAACGGATTTACAGCCAGCTGCCAGGCAAAGAGGTTTGCTGATTCACTGGCCGCTGCTTGTTTTACCTGGGCCTCGTAGGATTGCCTCAGCTGTGACCCGTCAGTTTACCGTCATAGTGGAATGAATTGAGCGGGTTCCCACGTTACGGATAACCGTAGCGGGCGAGCCAATGGTATCAAAGATAGTAGCGGCCCATCTAAACATATCTTCAGCGTCAACAACATATGTAAAGGTAGACGGAGTTTCGTTCTGGCCCATAAGGTCCGAATACAAGTCGAATACCCCCACAACCTGGGATAATGCTGAGAGGCCGTCATCGAGAGTGGAGAGCCTTTCAAGGTTGGCGATGAGGGTCAACACAATTTATCACAGAAATTGAACAGATATACAGAGTGGCAATAGCCTTGGTATCTTCCACCTCTGCAGGCTTCAAAAACCTTTGGCTTGTTATGTTCAGCTTGTTTATAGGGTAAATCTGGACGTATTTATTCTTGTGGAGCTGTGGTACGTTGAGAGGAAATAAATTCATAATGTGCGGCTTGCTACCAATCTTAAGAAAGAACTGGAAGACGAGCGCTGGGGCAACGTGCCGGAAGAGCTCTCGGACGTCGTATTGAGCCCTTCCATTGGGATCGTTATCGGTGCAGTGTCTGTGCTCGAAATCAACCTGTGAGCCAGATAAAAAGTGTTACTCATGACTACAAAGGAAATTTTTCTTTACCTCATTTCCTCCCAACTGGAGGATGGAAGGGGAGAGAACTGACCTGAACTGGAACGAACTCATCACGACTCGCAAGACCCTTCGGTTCAATAATTTCGACTTCTTTCACAGTCCAGTTTGCGAGTTCGAGTGCGATAAACAGCTGGGCCAAGTCGTGGTTGAGGATCGGAGACCTGCCAAGCTTAAAATAGTGCCAGACCTCCAATCTGACCAAGAGTAGTGCGTCCGAGTTAATGGGAAGAATTCCCAGTACATCCTTGCAGCTTGGAGGTTGTTGGCTCATGCCAGAAGCGGAGTTTGAGACATATAGCGCGAGTGAGACTACTCAAAAAAAGATAGCGAGGGTTGTTTTGATACATGGGAGGAGCCATCGCCGTTTCCTAACTTTTGGGCACACGAGGCATCCATGTTATTGGTAGTACAGAGGCCCTTGATTGTTGTAGGTAGTACAGAGCGCTTTGTTTGTTGTTGGTAACACAGAGCCTCTTGATTGGTAGCCATGATAAGACCCGCCGACAAACAAAGACAGACATATCATGACAGAGTTCCTTTAAGAACGATTCAGTAGTACCTCTGCTCCTTCCACTAACCACCAACATCTACCCTCAGGCTGCTCTTCTCTCGGACACTCTCTACAGCATATCAAGATGGAACAAACTAGCAGTCAACTCACCCCAGAGATGAGCAGCCTTCTCTATCTCCTAGCATCTCACGAACCGGAATGCGGGGTATTGGGCGTGTCAACAGGCACCAACGGCCATCAGCGCATCCCTGGAGTCGATCACAGCTTCGACGAAGTGGCGCTCTGGGAAGAGTTTGAGGTTATAAAACGCTCTGCAGAGTGGCATGTGGGCCAATATCTCAAGTTTTGGGATCGCTGTGAAAAGGCAGATGGCGACCCTGCGGCGTTGGGCCATAGCAAACGTAAGTTGAAGACTCGAGATGTCTATACTCAAAAACACGTGTGGATTAACTGTGTGGTGATGACAGGCCGAAATCAACTCGACGAAAGCCTTTTCAAGTCCAACGGCAGCAAAGACAGATGGCGGCTGAAGGTTGAGCATGATAAGGCTATCCGCGACCTGCTTACGGTACAGCGCATCCTCAATATTTTAGTCGCGGACGAGGAAAGGATCACGGGCTATCGGTGTATGAAGAAAGCGCTGGCTTAGTTCGTTTGCCCTCCCTTCTCTTTCTCCGCAGCCATATCAGGAAATGGTAGTGAAGTTCCAGTGGCTAATCGTCTTTGGGTAAACCCATATGCAGCTCCGCCGTATTACCTGGTGCGTACTTCATCCACCGCGCGCACTTTAACACGGCTTCAAGCATAGTTGCTGCTGCTGCGGCAGTATTTGCAGGCTACAGCATAGTATCCTCTCTGAGTCACGGAGCCTACGTAAGCTTACGGGTGCTGGTGATCGATAAGTGCCGACAAATGGTAGGCTTGCTAGAAAACCGCGTCCGGGCCGGCATCGTCAATCAGGGCGATCAAGAGTTGTTTGATAAGGCATGGTTCATTCCTTTAAACTGGTTTCAGCTCGAGGAATAGCCAGAGGGAGGGTGTCTGCGAATGTTCGATGCCTGACCGATCTTGAATAGGATCCGGCATTGCTTCTCGTCATTACGTTGCGGAGGAGCCTCATATACCTCAATCAAAGGAGGACTAACGGAAGATT
CTGATTTTGGGCGCTGGTTTGGCGTGTGACAGATTCTTTGACGAGATTGAGCCCTTTATAAAGGCCTATGTCTATATAAGCCATACAAAGATTGACTTTTGCCTGAAATAGTTGTATACTACATATAGTCCATTCTTATTTGATTTACCAGTTGCAAAATTAGTCCACGTAAACAACTGCACAGCATCGCTAGTCATCCATCTGATTTCCTTCGCGATGTGATATGTCATTCCATAGCCTTTCCAAGAACTCTTCACACCTATCGTGCCAAATAACACCTTGAAACGCAGATCGAAGCTCTTCCTTTGTACCCAGCATGAGTGCAGCGCCCAGTGGTTCCATCTTTTCCACAAACAGCCATTTCTCATCCCATTCTGAGGCAGCTCCATACCCATAAAGACGACCCATAGCAACCAGCGTTGTCTCTCAGGAACTAGATTCCACCATTCTGTATCCTGCATCTCCAAAGAATCTCGTAATCGCTGAAAGAGGGTGTGGAACAGCTTTGACCTGACTGGAAGTTCTCTCAAAATGAGATAGAGGTAAATATATGCCGCGATATTCATCAAAACAGAGCTAGATGAGAGATATTTGCTAGCGTTCAGAGCTTCAAGGTTGATGTTTTGGAGGGTGAGAAGATCGTATTCGACGCTATATATTTGGTTGCTCATTGACGACCCATCGAGACGAGCATCATACTCTGGGCAGAATGCGATAGATAAGCGTCTGAGAGACCGGAAGATTGAGTTTATGAGCGAACCGGAGCCGAAAGTGCGCGCTGGAGAGAGCGTCATGCTTTTCATGCCCGTGGGCAGCTCGGCCTCAGGTCCGGTAAGTTTCAGAGGTAGGAGAGGAAAAGATGGCTTGCAGTCCCATATGTTGGAGTAGCATAAATCGGCCCTAGAAGACATAAGCATTTGAAAGAGCGTGGTTTTGTAGCATGCACTGACCATGTTATAACATTTCTATGGATGCTTTCGACATTTTGTATGCCTCCTCGCTGATGAACCATCAGTTGGAGGCCTTGCATGTGAATTTTGGCCATCTCAAATTTGCCAGCGAGATTCTGGAAATGAATCGATTTAGTAAAAGACATAGGTAAAAGTAGATAAATAGGGGACATCATGGGACACTCTTACCTCTCTTGTAATGACTAATGAAACGGCCGCAATGAGAGTATCTCTTATCGCATTATCTTTGATGGCCTCATTGATCAATCGAAATGCTTCTCTCCCATGGAAGAGACTCCCAGGAGAGTCGATTAGACCGTATTTCATATTGTAATCTAGAGAGACGAGATACAAAACTGCGTGGAATAATGCGAGCTCCTCTCTGACGAAATACCAACAGTCTGGTGATAGATTGAGAGCAATACAATTAACAGCATAATGCTTTTGATCTGTGCTCAAATAGGGTGATTAGTACGCGGTTGTTTATACGCAAGTAGTAACATCAGGCATTGGGAAAGATGTAAAATATATGCAGGACTATAACAGTTGACTCACAATAAAAAATAAACTGTTCGCTTTCAGGCCCCATTGGAAAAGAGAATGCGTTAAAGGGATCCGAGTTTGCACCTTTCCTCATTAACAAGTTCTTGTCAGGCATGAGGCTTTGTCGAATGGACCATTTAGAGTAACGTAAAAGAGCCTTTCTCACGGACTCTTGGTCTTGTTCGGATTGTGAAGTTGTTGTTGATCCCAAAATAGCGAGCTTTGCTTTTGCAGCCTTTTTTGTTTTGCGCGGCCGTGAGCCAATTCGAAACTTTCCTTCATACTTTTGCTGCGACTTTACTTTGAGCGGGACCGCGGCTGCTTGCAGCCATCTCATCTGTCGTTGTTGGATGGTTTTGTCTCCAGACATAGTTGCGCATGGCTTGACTGCGAATGCGTCTCGACACATTTTTGTTGCGTTCATCTGCTTCTGTTCCCGTGACGGCGATGAATTCGAGTGGCTGTACATCGTACTCATCGGTGTAGGTGAACCGCTGATCGTAGGGACGAGAAGGAATATTGAATGTTACTAGGTACCCCATTAATGGCTGCGACAAGGAATAACTCATAGAACAGATGCATACCATTGTTGTGGACGAATCCGGAAGTCCCGTATATTTCATCTCCACTCATATTCGCGCTCTTCGGGCTTGACGCGCTCAGTGGTTAGCTTCGGGGGACTGGATCTACAGAGTTGACCACATTGTTGGGGACTTGTGCTGAAGATTGTAGAAAGTAGAATGAAAGATAGGAAGAGTTTATCAGAGTTGAGAAAGGGCGATTGTTCTAAGCGAGCATAGTTAACAAGATCACGAAACCAGATGCCAAGATAATTATTAATCTCCGGCGTTCTTCCTGATGTCTATGCTGGATAGACTACTTAGATTCATGTCACTGCCCCTCTTCTTTTCGCATGGCGGTTTTACAAACCCGTTGCTTAGTCAAGCATCCCGTTTGTGGCTTGAAAGTAGGTCTTACGCCTGAGCTGATACGAGCGCTGCCAACGAGGAAACGAAATGTTTGTCAAGCCGGTACAACCACAAGCTGAGAACTATTTACGGACACAAGAAATAAGAACAAGCCGATGCCATTTCAGGTTGAGAGCTCGTCACCAGGATAGTTACGAGAAGGATTTGACTATCAGCTTTGAATCCGAATCCGGGGCAGGAATACGCGTACGAATCTAAGAAGAGATTGGAAGGAGATAGTGCTGACTGACGAACCAGGACCACTTGCGCTAGACGAGCAATTTTGGCGAACGCTGGCTATCATAGCAGATCGGGACTTTTAAGCATTTACGCCGATTTGTGTTTGACGAACACCTGCGCATGCGTACTTACCAGATACCATATCGAAACCATAATGATATCCGTTATTGTTACTCTTCGAATGGTGATTTTTATAACAGTTGACTGCCCTGGATAACATGGCATGTTTGTTTCCTCGCGTCAACTACGACCGTACTTTGTTCTTTAATAACCCAATTAGGAAATGCCTACATGTAGAAGGCGGAATGTCTTTCAAGTATTTCCTACAAAAGTGACCCAATTGCCCGGTTCGTATTTGATGTGGGCATATATAGCCTCAGTTCCTGCTGTTACGGGGTTTTATTAAGCATTAGCGTGATTCAAAGTCCGTTGAATTACCCATAGCTGACTTACACAGTGAATCAGCGTTTATGAGACTACAAGACGGTTTCGGCGATTACATCGTGACTTCGGCGATGTGCACCCGCTTAGTCCAGAATTCAATCCTTCTAGAAACATTAAGAAAGGAATTCCTGCTCTTGAACGAAAGTAACGTGTCAAAAGATTGATAAGCGACGAGAATAGGGATGATAGGGGAAATAGATTAAGACTTTGCCTACCTAGATGTACAAAGCTAGAGCCATGATCTGACTTGGAGTACATCAAAGTACCTGAGAAATATGGCGACTGCCCCACTAAGACCCAGCCAAGGTTGTGATTATTGCCGGGATACCTGTAGCGGCATGGTTGATGGCGTTGGTTCGTGGTGTATCCACACCGTATCATGTCATTCTTGGATCAACGAAAGTAATTCATATGCTGGTTTGCCTGGTGTTTGAGCTGAGCATTATTAATAATTAAGATGTCGTATATGATTTTCAACTGGATATGGAAATGGTAATGTGAAATGTGATGAAACTGTGAGTTTTGGTAGATTGGACTTTACAGTATCAAGAAACACGTGCATCAATACGTTTCTCACTGAAAGACATTGCAAAAGAGATATAGTATTTCATTTTCATACTTTCGGTATATCCATATCATTCACTAGTTTTTAAAATGTCTTGGATAATTTTTACTGCGGTTTTGGAGATTGTGGAAGGTGATAAAGAGTATAGAGGGACATAGTGAAGCAGCATATTTGAACTCCAAGACGTCGCACTGTACCCGGGAGCTCCAGTGCCACTTGAGGCTTATAGCATATCGTGTGCTCATTATTAATGTTGCGGCTATGATGACATTTCCAATGCACGTTGGTTGATACGACACAGTTAGGTAGTATTACGGATATAAATGTGATATAACAATTACTATATAAACAGGGGAAGAGCAGCAATTAATTCTCAAACTTTTTATTTCATCAGAAAATACAGAATACGCCTCTCGCATTCGTCTTATATTCTCACAACCCATACATCCCTGTCTTATCAAATCGCAAAACAACATAATAATGGCTCCTTCAGTCCTCGTCATTGGTGCAGGCGGCGCGTTTGGAAGGCCTCTTATGGAGGAGTTCATCAAGCAAAAGGCTTCTTTTTCCAGGGTTGCCATCTTGTCAGATCCCGCCAAGGTCTCCAAGTTTTCGGACTTTGCAGCCCGGGGCATAGAAGTCATTTCGGGATCTTACTTGGACCCCAAGTCGTATGAAGGTGAGTCTCTTGTGTCATCTGTAGATGTAAAAAGAGATTTGGATGAATAACCAACTAACAAACCCTTCAGGCTTTGAAGTTGTGGTATCTGTAGTTGGCAATTCTATCATGAGACTGCAACCTGCCATGATCGAAGCTGCCATTGCGGGAGGAGTCCGCCACTTTTATCCATCCGAGTTTGGATCAGACGTCGGCCAGGAACAGCTACGAACTTTCCGCTATCTTCGAGACAAGCGTGTCACCCGTGACCATCTCGCCGCCAAGGCAAAGGAGCATCCGGATTTCTATTATACGCTCATGTTGACTGGTGTCTTCACCGAATGGACCGCTGATCCGTTTTACAACATTGATGTTGTCGCTCATACTGCGAATCCATATGGATACCCCGACAAGCCACTTCATGTGACTTCGATCCCGGAGTACGTTTGCCCTCGTGCGGTGTCGGCTAGTATCAACTTGAACTGACCAATGAACGATTTCTAGTATTGCGAAGTATACCGTTGAATCAATTCTATTGCCTGTAACTCCCGGTGTTCAGAAGCGCGAGATTCGAGTAGTTGGAGAGAAGACTACGTTCCAGAAATTCGTCGATGACTTGGGCGAGGTACAGGGAGTCAAGTACAAGGTCACGTACCTGGATCCTGCAGAGGCCGCTAAGAATGAGATAGAAGCTTGGGCTCGTGGTGATGAGGCTAATGAATTGATGTGGTCCGTCAAGCCAATGGCAGCCGGTGGAATCGCACTTGTGCCTGGGGAGCTGGATAACGATAAGTTTTCGTTCCGCCCTGAGTCTGTGAAGGATACCATGCAGAGGCTTTATGGGAAATAAAGCTGCCTTTTGTGTCTTGACATTGGGTTACGAGGTGGGGTGTATAAAAGAGGCAGCTTCAAATGAGTTGAACAGCCACGGTTAGAAAAAATAAACTAGAGCTCTTATAGATGTTATCATACTGAAGTGAGAGATGTTTTCGTTGTCTTTGTTAATTTGTAATGTTGAAACGATAGCTCAAACGAAGTTTGGGTGTATTTCTTGTGATAACGGTGGTACTTTCACCAAAGACAGTTCCAGATGTTGACAACCCACTATGTATAGTGAGACACTGGAACTTTCCAAGACCAACAATCTCAATCTATAGACCTGTTTTCCACAGGAACGTTGGCCATAAAAGGCATTTCACAAGGGTCGAAATATAGCATTTGACCTACTGAAAAAAAAAAAAAATTGACTTGACCTAGGCGGGTTACCCGCCAACACAGACTCAAGTGTAGCATCACTGCTAATATAATACTTCATGAAGTGATATCTAATGCAATAATGCTGAAGCGTTACGCGGAGATAGACAACCTGGGTCATTGTAATATTGAAGCCGAGGCATCTGCATCATCTGTTGATGCATGTCATTAGACAAGCTGCATCTTGTTTCAGGGACAATTGACAGGCTCTCACATGAGAACGTGCTCGACTAATGCCCACCGCTGGTGTTTCTGCAAACCCTTTTCCGAGCCTTTCTTACTTGTCCACCGTTTTTTGAGCTTTTCCTAGTTGTCATTGTCATAAGGCCAGAAAGTGGAATACAAGCAGGTACTTGGCTGTACAAAGCAACACTATCCACCAACCAAAGATACTTTGCCCATAGAAAAAACTCTGTCAACGACTAATCAGCTCACAGGGAGTATCCGTCGGCAGCGCCACATAGTGCGAGCGTGATGGAGCTAAATGTGACCAGTTCATCAGCAGCTTTCGAAAATTACCCAAAGAGGATGCCGCGGTGCATCAGTGGGCCTTGACAACATTTCCTCATTCAGAAAACGCAGTGCGTTAGCGGACCCAGAGCTCTTGAGCCGTTCTCCAGCTAATGCCGTTCAAGATAACGCTTATGCGGCAATGGCGCCTCTGCCTTTGCCACGAGCCTCTCTTTCTGGTTCCCTGAATCTCTTCAAAGCTCAATGTCGGATTTGATCTCAATGTCAGCCGGGATTCCGATGGCGACGCAACTCGTAGCTTCTCAACTACTCCAATTTTCAGCTCTAGTCCTCCTCGTAAGCCATGTTACATATATCTTTTACGGGGCGCCTTTATCCAAATTCGTTGATGTTGAAGAGTTAGCTTCCTTGTGCGATGGTTAGCGTTCTGCCTCAAACTCCCTTTGTTTCTCTCAACTTCGCAACACTCTATGCGATATTATAAATCGATGCACTGCAGGCGGGTGTATTATCAATCACCATGTGTCCTATATTTTTCTCCTGGAGGCGACGCCAAGTTTCTTCATCTTGCATTACCAACCTAGACCGAAATGATTGTGGTGTATGTGCTTGGTAAAATTTGAAGATGGTTGCGTTGCATCTTCAATCGCTTGTCTCAGCAGTTCCACCATAAGTACTAGGTTCCTGGCCCAAACGGGACCAATGGACATATTCTTGCAACTCAACTTCATTTTCTATACCAAGCATAGTACCAAAAGCTCACCAATACACAACAACCGC|upstream_gene_variant|MODIFIER|TRIREDRAFT_111968|gene-TRIREDRAFT_111968|transcript|XM_006969346.1|protein_coding||c.-2334delAinsGGCGAGTAACGGGAGTACTGAGTATTACTCTAAAAAAGATCTGCTATTACGAACAAGATGTTGTTTGCTATATTTGCACTGCATCCTAAAATACCATAGGTTGTCAAATAGATTCACAGACCAAAAGTTTGGATACCAAAGCTATCCTTGTTGCCTCTTGAAGGAACAACTATTGCGCAGCTAACCAAACATTCTCAGTTTAGAGCCTTTGCAATTTGTGTGACTTTAATGTCAGGGAATTGAGCCTTGACGGCGTCAATGTTCTTTGCCCTTGCAAGTAATGTTATGTTGAGGAGGCCTGACCTTTGGTAGACCTCGACGACTGAGGGTCCCAAAATGCCTGTGCTGCCAGCGATTGCGACCTTTTTATAAACTGTCATTATTAATGCGATGGCGAAGAACGGAGTATACAGTATTATTACAACGAAAGCCGTGGACAATCTTGGTCTTTTAAAGCGATAGAAGAAGCGTTCTGTGACAAATTTGCCCTTTTATGTCTCCTATATTAGCCTCTCATCGCCAAGCCACATGCTATCCTTTGTAGATAATCACATAATTTAGTATTGATTTATAAAAATTGCTGAATTGTTCAGCTTTCGAACACCCTGCGTGGAGCTAAGTTTACCAGATATGAAAGATTGCGGTGTCAAATAAGTATGGCGCACTCTATGCACGCAGAAAGGCCCCACATGTTGAGAGAAAAACTATTTCTAACCGGTAAAGTCGTACCAAGCTCTAGAAAATAGTTTGAATATTTCCAGCTTTACAGTATTTATGATTAGCATACACAACACTATTACCTACTCAAATCTCACTATTTGGAGCTTTGAAGCTGCATCAGGATCGGCGTCTTGATAGCATTGATAGAAATGTCAGCAGCCATATCATAAGCCTGTGGCCACACTCTGGATATATATCACTAAAACTGATGATATACCGCATAAAATGTGAGGGAAATATTGTAGGCTGTATTTACACCTGCTGCGACTTCGTGTCAGAAACTGGGCTGGTATAGAGACTAGGCTTGTGAGGGCTCCATATTCATTCACCTGCTCCTTCAATAAGGTGAAATTTCTCCAAGCTTAATATAACTTGTTCTTTCTTCATCTTCAGATATAATTCAACCATTAGTGAGAAACAAGACATTGGTGCATAACGCTATCTTCCTTCTAATTGATTGTCTCAGGGTAGTAATTTCCCACCCTATGTCAATTCTGGGAGCCTGCCCTATGTTATGGCCTACGAAGATCAAGATTGCCATACAGAGGGCTTCCGAACCCGGGGTAGAAGCATTTTGTAATTGTAATGCTATCATTGTACGACTCACTTTCCTACAATGGAGCAAATATGGAACTACTAATGCAATTCTCATAGACTTTTAAGCAGAAGAAAAGGTAGTCATTGACATTGAAGAAAATAATCTGCATCTAGAACTATGCTGGCTTCAACAATCCATTTCATTGTATAACTGTCTATAAAACTACAGTCACTCAACTCTCTTCGACAACGACACCGAATCCACAAGCCTTCCTCATCTGATCAAAGTCCGCAATCAGCCTCCTATAGAACTCCAAGAGCTTGCTGGTGCCACCCCGGTGAGGGCCTCGCAATATTCCTTGTGCTGGACCGCGTTGACATCAACCCCAAAGCTCTCCAGAATTTTGTTCTTCTCGTGGTCACCTAGTTCGGAGAGCTCAATGTTGAAATTCCTTTTGCATATGACCGTGACCAAGTCTTTCCGGGCCTCGTTGGCCGCATAGGTTATGACTTGTAGGTCGTAATTGACTTACCAAAAGTTAGAGTAAATCTGCGGCTAAAATGGCGAGCAACTTACATTCTTGAAATGCTCCCTTCTTCTTGAAACTGGTCTTGATGTCGGACTGTGCGCAGCTACCTACGATGATCCCACCAATAAATATCGCTCCAATGCCCCACCACCCAAGGGGCAAATGTGAGACCAAGGATTGGATGCTGGCGCCCCCAATCCCAGTTCCCTTTAAGATTCCAGCGACAGCAGCTAAACCAGTAGCTAGCCCGCTGATATTGCGGATATTCTTAAGCTGGCGCATGTCTTTCGAATACAGATCAAGCTGGTTGGCCAGTTGTGGCTCAAGGGACTTCTTAGCCTTGGTAAACAGGAGGCTACTGGCATGAAAACCCAAAGCTGTTTCGTACAATGACTGAGGAGTAACGGCTAGGTATTGTTAAACTTAGTAGCCCTTGAGGATAGAATAAAGAAGTACCTGCCTTCACCAGCTTCTATTTGCTGAAGATCTCTCGCTATACCAGAAAACTTGGCTTGGTACTCAAAGAACGGATTTACAGCCAGCTGCCAGGCAAAGAGGTTTGCTGATTCACTGGCCGCTGCTTGTTTTACCTGGGCCTCGTAGGATTGCCTCAGCTGTGACCCGTCAGTTTACCGTCATAGTGGAATGAATTGAGCGGGTTCCCACGTTACGGATAACCGTAGCGGGCGAGCCAATGGTATCAAAGATAGTAGCGGCCCATCTAAACATATCTTCAGCGTCAACAACATATGTAAAGGTAGACGGAGTTTCGTTCTGGCCCATAAGGTCCGAATACAAGTCGAATACCCCCACAACCTGGGATAATGCTGAGAGGCCGTCATCGAGAGTGGAGAGCCTTTCAAGGTTGGCGATGAGGGTCAACACAATTTATCACAGAAATTGAACAGATATACAGAGTGGCAATAGCCTTGGTATCTTCCACCTCTGCAGGCTTCAAAAACCTTTGGCTTGTTATGTTCAGCTTGTTTATAGGGTAAATCTGGACGTATTTATTCTTGTGGAGCTGTGGTACGTTGAGAGGAAATAAATTCATAATGTGCGGCTTGCTACCAATCTTAAGAAAGAACTGGAAGACGAGCGCTGGGGCAACGTGCCGGAAGAGCTCTCGGACGTCGTATTGAGCCCTTCCATTGGGATCGTTATCGGTGCAGTGTCTGTGCTCGAAATCAACCTGTGAGCCAGATAAAAAGTGTTACTCATGACTACAAAGGAAATTTTTCTTTACCTCATTTCCTCCCAACTGGAGGATGGAAGGGGAGAGAACTGACCTGAACTGGAACGAACTCATCACGACTCGCAAGACCCTTCGGTTCAATAATTTCGACTTCTTTCACAGTCCAGTTTGCGAGTTCGAGTGCGATAAACAGCTGGGCCAAGTCGTGGTTGAGGATCGGAGACCTGCCAAGCTTAAAATAGTGCCAGACCTCCAATCTGACCAAGAGTAGTGCGTCCGAGTTAATGGGAAGAATTCCCAGTACATCCTTGCAGCTTGGAGGTTGTTGGCTCATGCCAGAAGCGGAGTTTGAGACATATAGCGCGAGTGAGACTACTCAAAAAAAGATAGCGAGGGTTGTTTTGATACATGGGAGGAGCCATCGCCGTTTCCTAACTTTTGGGCACACGAGGCATCCATGTTATTGGTAGTACAGAGGCCCTTGATTGTTGTAGGTAGTACAGAGCGCTTTGTTTGTTGTTGGTAACACAGAGCCTCTTGATTGGTAGCCATGATAAGACCCGCCGACAAACAAAGACAGACATATCATGACAGAGTTCCTTTAAGAACGATTCAGTAGTACCTCTGCTCCTTCCACTAACCACCAACATCTACCCTCAGGCTGCTCTTCTCTCGGACACTCTCTACAGCATATCAAGATGGAACAAACTAGCAGTCAACTCACCCCAGAGATGAGCAGCCTTCTCTATCTCCTAGCATCTCACGAACCGGAATGCGGGGTATTGGGCGTGTCAACAGGCACCAACGGCCATCAGCGCATCCCTGGAGTCGATCACAGCTTCGACGAAGTGGCGCTCTGGGAAGAGTTTGAGGTTATAAAACGCTCTGCAGAGTGGCATGTGGGCCAATATCTCAAGTTTTGGGATCGCTGTGAAAAGGCAGATGGCGACCCTGCGGCGTTGGGCCATAGCAAACGTAAGTTGAAGACTCGAGATGTCTATACTCAAAAACACGTGTGGATTAACTGTGTGGTGATGACAGGCCGAAATCAACTCGACGAAAGCCTTTTCAAGTCCAACGGCAGCAAAGACAGATGGCGGCTGAAGGTTGAGCATGATAAGGCTATCCGCGACCTGCTTACGGTACAGCGCATCCTCAATATTTTAGTCGCGGACGAGGAAAGGATCACGGGCTATCGGTGTATGAAGAAAGCGCTGGCTTAGTTCGTTTGCCCTCCCTTCTCTTTCTCCGCAGCCATATCAGGAAATGGTAGTGAAGTTCCAGTGGCTAATCGTCTTTGGGTAAACCCATATGCAGCTCCGCCGTATTACCTGGTGCGTACTTCATCCACCGCGCGCACTTTAACACGGCTTCAAGCATAGTTGCTGCTGCTGCGGCAGTATTTGCAGGCTACAGCATAGTATCCTCTCTGAGTCACGGAGCCTACGTAAGCTTACGGGTGCTGGTGATCGATAAGTGCCGACAAATGGTAGGCTTGCTAGAAAACCGCGTCCGGGCCGGCATCGTCAATCAGGGCGATCAAGAGTTGTTTGATAAGGCATGGTTCATTCCTTTAAACTGGTTTCAGCTCGAGGAATAGCCAGAGGGAGGGTGTCTGCGAATGTTCGATGCCTGACCGATCTTGAATAGGATCCGGCATTGCTTCTCGTCATTACGTTGCGGAGGAGCCTCATATACCTCAATCAAAGGAGGACTAACGGAAGATTACTGATTTTGGGCGCTGGTTTGGCGTGTGACAGATTCTTTGACGAGATTGAGCCCTTTATAAAGGCCTATGTCTATATAAGCCATACAAAGATTGACTTTTGCCTGAAATAGTTGTATACTACATATAGTCCATTCTTATTTGATTTACCAGTTGCAAAATTAGTCCACGTAAACAACTGCACAGCATCGCTAGTCATCCATCTGATTTCCTTCGCGATGTGATATGTCATTCCATAGCCTTTCCAAGAACTCTTCACACCTATCGTGCCAAATAACACCTTGAAACGCAGATCGAAGCTCTTCCTTTGTACCCAGCATGAGTGCAGCGCCCAGTGGTTCCATCTTTTCCACAAACAGCCATTTCTCATCCCATTCTGAGGCAGCTCCATACCCATAAAGACGACCCATAGCAACCAGCGTTGTCTCTCAGGAACTAGATTCCACCATTCTGTATCCTGCATCTCCAAAGAATCTCGTAATCGCTGAAAGAGGGTGTGGAACAGCTTTGACCTGACTGGAAGTTCTCTCAAAATGAGATAGAGGTAAATATATGCCGCGATATTCATCAAAACAGAGCTAGATGAGAGATATTTGCTAGCGTTCAGAGCTTCAAGGTTGATGTTTTGGAGGGTGAGAAGATCGTATTCGACGCTATATATTTGGTTGCTCATTGACGACCCATCGAGACGAGCATCATACTCTGGGCAGAATGCGATAGATAAGCGTCTGAGAGACCGGAAGATTGAGTTTATGAGCGAACCGGAGCCGAAAGTGCGCGCTGGAGAGAGCGTCATGCTTTTCATGCCCGTGGGCAGCTCGGCCTCAGGTCCGGTAAGTTTCAGAGGTAGGAGAGGAAAAGATGGCTTGCAGTCCCATATGTTGGAGTAGCATAAATCGGCCCTAGAAGACATAAGCATTTGAAAGAGCGTGGTTTTGTAGCATGCACTGACCATGTTATAACATTTCTATGGATGCTTTCGACATTTTGTATGCCTCCTCGCTGATGAACCATCAGTTGGAGGCCTTGCATGTGAATTTTGGCCATCTCAAATTTGCCAGCGAGATTCTGGAAATGAATCGATTTAGTAAAAGACATAGGTAAAAGTAGATAAATAGGGGACATCATGGGACACTCTTACCTCTCTTGTAATGACTAATGAAACGGCCGCAATGAGAGTATCTCTTATCGCATTATCTTTGATGGCCTCATTGATCAATCGAAATGCTTCTCTCCCATGGAAGAGACTCCCAGGAGAGTCGATTAGACCGTATTTCATATTGTAATCTAGAGAGACGAGATACAAAACTGCGTGGAATAATGCGAGCTCCTCTCTGACGAAATACCAACAGTCTGGTGATAGATTGAGAGCAATACAATTAACAGCATAATGCTTTTGATCTGTGCTCAAATAGGGTGATTAGTACGCGGTTGTTTATACGCAAGTAGTAACATCAGGCATTGGGAAAGATGTAAAATATATGCAGGACTATAACAGTTGACTCACAATAAAAAATAAACTGTTCGCTTTCAGGCCCCATTGGAAAAGAGAATGCGTTAAAGGGATCCGAGTTTGCACCTTTCCTCATTAACAAGTTCTTGTCAGGCATGAGGCTTTGTCGAATGGACCATTTAGAGTAACGTAAAAGAGCCTTTCTCACGGACTCTTGGTCTTGTTCGGATTGTGAAGTTGTTGTTGATCCCAAAATAGCGAGCTTTGCTTTTGCAGCCTTTTTTGTTTTGCGCGGCCGTGAGCCAATTCGAAACTTTCCTTCATACTTTTGCTGCGACTTTACTTTGAGCGGGACCGCGGCTGCTTGCAGCCATCTCATCTGTCGTTGTTGGATGGTTTTGTCTCCAGACATAGTTGCGCATGGCTTGACTGCGAATGCGTCTCGACACATTTTTGTTGCGTTCATCTGCTTCTGTTCCCGTGACGGCGATGAATTCGAGTGGCTGTACATCGTACTCATCGGTGTAGGTGAACCGCTGATCGTAGGGACGAGAAGGAATATTGAATGTTACTAGGTACCCCATTAATGGCTGCGACAAGGAATAACTCATAGAACAGATGCATACCATTGTTGTGGACGAATCCGGAAGTCCCGTATATTTCATCTCCACTCATATTCGCGCTCTTCGGGCTTGACGCGCTCAGTGGTTAGCTTCGGGGGACTGGATCTACAGAGTTGACCACATTGTTGGGGACTTGTGCTGAAGATTGTAGAAAGTAGAATGAAAGATAGGAAGAGTTTATCAGAGTTGAGAAAGGGCGATTGTTCTAAGCGAGCATAGTTAACAAGATCACGAAACCAGATGCCAAGATAATTATTAATCTCCGGCGTTCTTCCTGATGTCTATGCTGGATAGACTACTTAGATTCATGTCACTGCCCCTCTTCTTTTCGCATGGCGGTTTTACAAACCCGTTGCTTAGTCAAGCATCCCGTTTGTGGCTTGAAAGTAGGTCTTACGCCTGAGCTGATACGAGCGCTGCCAACGAGGAAACGAAATGTTTGTCAAGCCGGTACAACCACAAGCTGAGAACTATTTACGGACACAAGAAATAAGAACAAGCCGATGCCATTTCAGGTTGAGAGCTCGTCACCAGGATAGTTACGAGAAGGATTTGACTATCAGCTTTGAATCCGAATCCGGGGCAGGAATACGCGTACGAATCTAAGAAGAGATTGGAAGGAGATAGTGCTGACTGACGAACCAGGACCACTTGCGCTAGACGAGCAATTTTGGCGAACGCTGGCTATCATAGCAGATCGGGACTTTTAAGCATTTACGCCGATTTGTGTTTGACGAACACCTGCGCATGCGTACTTACCAGATACCATATCGAAACCATAATGATATCCGTTATTGTTACTCTTCGAATGGTGATTTTTATAACAGTTGACTGCCCTGGATAACATGGCATGTTTGTTTCCTCGCGTCAACTACGACCGTACTTTGTTCTTTAATAACCCAATTAGGAAATGCCTACATGTAGAAGGCGGAATGTCTTTCAAGTATTTCCTACAAAAGTGACCCAATTGCCCGGTTCGTATTTGATGTGGGCATATATAGCCTCAGTTCCTGCTGTTACGGGGTTTTATTAAGCATTAGCGTGATTCAAAGTCCGTTGAATTACCCATAGCTGACTTACACAGTGAATCAGCGTTTATGAGACTACAAGACGGTTTCGGCGATTACATCGTGACTTCGGCGATGTGCACCCGCTTAGTCCAGAATTCAATCCTTCTAGAAACATTAAGAAAGGAATTCCTGCTCTTGAACGAAAGTAACGTGTCAAAAGATTGATAAGCGACGAGAATAGGGATGATAGGGGAAATAGATTAAGACTTTGCCTACCTAGATGTACAAAGCTAGAGCCATGATCTGACTTGGAGTACATCAAAGTACCTGAGAAATATGGCGACTGCCCCACTAAGACCCAGCCAAGGTTGTGATTATTGCCGGGATACCTGTAGCGGCATGGTTGATGGCGTTGGTTCGTGGTGTATCCACACCGTATCATGTCATTCTTGGATCAACGAAAGTAATTCATATGCTGGTTTGCCTGGTGTTTGAGCTGAGCATTATTAATAATTAAGATGTCGTATATGATTTTCAACTGGATATGGAAATGGTAATGTGAAATGTGATGAAACTGTGAGTTTTGGTAGATTGGACTTTACAGTATCAAGAAACACGTGCATCAATACGTTTCTCACTGAAAGACATTGCAAAAGAGATATAGTATTTCATTTTCATACTTTCGGTATATCCATATCATTCACTAGTTTTTAAAATGTCTTGGATAATTTTTACTGCGGTTTTGGAGATTGTGGAAGGTGATAAAGAGTATAGAGGGACATAGTGAAGCAGCATATTTGAACTCCAAGACGTCGCACTGTACCCGGGAGCTCCAGTGCCACTTGAGGCTTATAGCATATCGTGTGCTCATTATTAATGTTGCGGCTATGATGACATTTCCAATGCACGTTGGTTGATACGACACAGTTAGGTAGTATTACGGATATAAATGTGATATAACAATTACTATATAAACAGGGGAAGAGCAGCAATTAATTCTCAAACTTTTTATTTCATCAGAAAATACAGAATACGCCTCTCGCATTCGTCTTATATTCTCACAACCCATACATCCCTGTCTTATCAAATCGCAAAACAACATAATAATGGCTCCTTCAGTCCTCGTCATTGGTGCAGGCGGCGCGTTTGGAAGGCCTCTTATGGAGGAGTTCATCAAGCAAAAGGCTTCTTTTTCCAGGGTTGCCATCTTGTCAGATCCCGCCAAGGTCTCCAAGTTTTCGGACTTTGCAGCCCGGGGCATAGAAGTCATTTCGGGATCTTACTTGGACCCCAAGTCGTATGAAGGTGAGTCTCTTGTGTCATCTGTAGATGTAAAAAGAGATTTGGATGAATAACCAACTAACAAACCCTTCAGGCTTTGAAGTTGTGGTATCTGTAGTTGGCAATTCTATCATGAGACTGCAACCTGCCATGATCGAAGCTGCCATTGCGGGAGGAGTCCGCCACTTTTATCCATCCGAGTTTGGATCAGACGTCGGCCAGGAACAGCTACGAACTTTCCGCTATCTTCGAGACAAGCGTGTCACCCGTGACCATCTCGCCGCCAAGGCAAAGGAGCATCCGGATTTCTATTATACGCTCATGTTGACTGGTGTCTTCACCGAATGGACCGCTGATCCGTTTTACAACATTGATGTTGTCGCTCATACTGCGAATCCATATGGATACCCCGACAAGCCACTTCATGTGACTTCGATCCCGGAGTACGTTTGCCCTCGTGCGGTGTCGGCTAGTATCAACTTGAACTGACCAATGAACGATTTCTAGTATTGCGAAGTATACCGTTGAATCAATTCTATTGCCTGTAACTCCCGGTGTTCAGAAGCGCGAGATTCGAGTAGTTGGAGAGAAGACTACGTTCCAGAAATTCGTCGATGACTTGGGCGAGGTACAGGGAGTCAAGTACAAGGTCACGTACCTGGATCCTGCAGAGGCCGCTAAGAATGAGATAGAAGCTTGGGCTCGTGGTGATGAGGCTAATGAATTGATGTGGTCCGTCAAGCCAATGGCAGCCGGTGGAATCGCACTTGTGCCTGGGGAGCTGGATAACGATAAGTTTTCGTTCCGCCCTGAGTCTGTGAAGGATACCATGCAGAGGCTTTATGGGAAATAAAGCTGCCTTTTGTGTCTTGACATTGGGTTACGAGGTGGGGTGTATAAAAGAGGCAGCTTCAAATGAGTTGAACAGCCACGGTTAGAAAAAATAAACTAGAGCTCTTATAGATGTTATCATACTGAAGTGAGAGATGTTTTCGTTGTCTTTGTTAATTTGTAATGTTGAAACGATAGCTCAAACGAAGTTTGGGTGTATTTCTTGTGATAACGGTGGTACTTTCACCAAAGACAGTTCCAGATGTTGACAACCCACTATGTATAGTGAGACACTGGAACTTTCCAAGACCAACAATCTCAATCTATAGACCTGTTTTCCACAGGAACGTTGGCCATAAAAGGCATTTCACAAGGGTCGAAATATAGCATTTGACCTACTGAAAAAAAAAAAAAATTGACTTGACCTAGGCGGGTTACCCGCCAACACAGACTCAAGTGTAGCATCACTGCTAATATAATACTTCATGAAGTGATATCTAATGCAATAATGCTGAAGCGTTACGCGGAGATAGACAACCTGGGTCATTGTAATATTGAAGCCGAGGCATCTGCATCATCTGTTGATGCATGTCATTAGACAAGCTGCATCTTGTTTCAGGGACAATTGACAGGCTCTCACATGAGAACGTGCTCGACTAATGCCCACCGCTGGTGTTTCTGCAAACCCTTTTCCGAGCCTTTCTTACTTGTCCACCGTTTTTTGAGCTTTTCCTAGTTGTCATTGTCATAAGGCCAGAAAGTGGAATACAAGCAGGTACTTGGCTGTACAAAGCAACACTATCCACCAACCAAAGATACTTTGCCCATAGAAAAAACTCTGTCAACGACTAATCAGCTCACAGGGAGTATCCGTCGGCAGCGCCACATAGTGCGAGCGTGATGGAGCTAAATGTGACCAGTTCATCAGCAGCTTTCGAAAATTACCCAAAGAGGATGCCGCGGTGCATCAGTGGGCCTTGACAACATTTCCTCATTCAGAAAACGCAGTGCGTTAGCGGACCCAGAGCTCTTGAGCCGTTCTCCAGCTAATGCCGTTCAAGATAACGCTTATGCGGCAATGGCGCCTCTGCCTTTGCCACGAGCCTCTCTTTCTGGTTCCCTGAATCTCTTCAAAGCTCAATGTCGGATTTGATCTCAATGTCAGCCGGGATTCCGATGGCGACGCAACTCGTAGCTTCTCAACTACTCCAATTTTCAGCTCTAGTCCTCCTCGTAAGCCATGTTACATATATCTTTTACGGGGCGCCTTTATCCAAATTCGTTGATGTTGAAGAGTTAGCTTCCTTGTGCGATGGTTAGCGTTCTGCCTCAAACTCCCTTTGTTTCTCTCAACTTCGCAACACTCTATGCGATATTATAAATCGATGCACTGCAGGCGGGTGTATTATCAATCACCATGTGTCCTATATTTTTCTCCTGGAGGCGACGCCAAGTTTCTTCATCTTGCATTACCAACCTAGACCGAAATGATTGTGGTGTATGTGCTTGGTAAAATTTGAAGATGGTTGCGTTGCATCTTCAATCGCTTGTCTCAGCAGTTCCACCATAAGTACTAGGTTCCTGGCCCAAACGGGACCAATGGACATATTCTTGCAACTCAACTTCATTTTCTATACCAAGCATAGTACCAAAAGCTCACCAATACACAACAACCGC|||||121|WARNING_TRANSCRIPT_NO_START_CODON,GGCGAGTAACGGGAGTACTGAGTATTACTCTAAAAAAGATCTGCTATTACGAACAAGATGTTGTTTGCTATATTTGCACTGCATCCTAAAATACCATAGGTTGTCAAATAGATTCACAGACCAAAAGTTTGGATACCAAAGCTATCCTTGTTGCCTCTTGAAGGAACAACTATTGCGCAGCTAACCAAACATTCTCAGTTTAGAGCCTTTGCAATTTGTGTGACTTTAATGTCAGGGAATTGAGCCTTGACGGCGTCAATGTTCTTTGCCCTTGCAAGTAATGTTATGTTGAGGAGGCCTGACCTTTGGTAGACCTCGACGACTGAGGGTCCCAAAATGCCTGTGCTGCCAGCGATTGCGACCTTTTTATAAACTGTCATTATTAATGCGATGGCGAAGAACGGAGTATACAGTATTATTACAACGAAAGCCGTGGACAATCTTGGTCTTTTAAAGCGATAGAAGAAGCGTTCTGTGACAAATTTGCCCTTTTATGTCTCCTATATTAGCCTCTCATCGCCAAGCCACATGCTATCCTTTGTAGATAATCACATAATTTAGTATTGATTTATAAAAATTGCTGAATTGTTCAGCTTTCGAACACCCTGCGTGGAGCTAAGTTTACCAGATATGAAAGATTGCGGTGTCAAATAAGTATGGCGCACTCTATGCACGCAGAAAGGCCCCACATGTTGAGAGAAAAACTATTTCTAACCGGTAAAGTCGTACCAAGCTCTAGAAAATAGTTTGAATATTTCCAGCTTTACAGTATTTATGATTAGCATACACAACACTATTACCTACTCAAATCTCACTATTTGGAGCTTTGAAGCTGCATCAGGATCGGCGTCTTGATAGCATTGATAGAAATGTCAGCAGCCATATCATAAGCCTGTGGCCACACTCTGGATATATATCACTAAAACTGATGATATACCGCATAAAATGTGAGGGAAATATTGTAGGCTGTATTTACACCTGCTGCGACTTCGTGTCAGAAACTGGGCTGGTATAGAGACTAGGCTTGTGAGGGCTCCATATTCATTCACCTGCTCCTTCAATAAGGTGAAATTTCTCCAAGCTTAATATAACTTGTTCTTTCTTCATCTTCAGATATAATTCAACCATTAGTGAGAAACAAGACATTGGTGCATAACGCTATCTTCCTTCTAATTGATTGTCTCAGGGTAGTAATTTCCCACCCTATGTCAATTCTGGGAGCCTGCCCTATGTTATGGCCTACGAAGATCAAGATTGCCATACAGAGGGCTTCCGAACCCGGGGTAGAAGCATTTTGTAATTGTAATGCTATCATTGTACGACTCACTTTCCTACAATGGAGCAAATATGGAACTACTAATGCAATTCTCATAGACTTTTAAGCAGAAGAAAAGGTAGTCATTGACATTGAAGAAAATAATCTGCATCTAGAACTATGCTGGCTTCAACAATCCATTTCATTGTATAACTGTCTATAAAACTACAGTCACTCAACTCTCTTCGACAACGACACCGAATCCACAAGCCTTCCTCATCTGATCAAAGTCCGCAATCAGCCTCCTATAGAACTCCAAGAGCTTGCTGGTGCCACCCCGGTGAGGGCCTCGCAATATTCCTTGTGCTGGACCGCGTTGACATCAACCCCAAAGCTCTCCAGAATTTTGTTCTTCTCGTGGTCACCTAGTTCGGAGAGCTCAATGTTGAAATTCCTTTTGCATATGACCGTGACCAAGTCTTTCCGGGCCTCGTTGGCCGCATAGGTTATGACTTGTAGGTCGTAATTGACTTACCAAAAGTTAGAGTAAATCTGCGGCTAAAATGGCGAGCAACTTACATTCTTGAAATGCTCCCTTCTTCTTGAAACTGGTCTTGATGTCGGACTGTGCGCAGCTACCTACGATGATCCCACCAATAAATATCGCTCCAATGCCCCACCACCCAAGGGGCAAATGTGAGACCAAGGATTGGATGCTGGCGCCCCCAATCCCAGTTCCCTTTAAGATTCCAGCGACAGCAGCTAAACCAGTAGCTAGCCCGCTGATATTGCGGATATTCTTAAGCTGGCGCATGTCTTTCGAATACAGATCAAGCTGGTTGGCCAGTTGTGGCTCAAGGGACTTCTTAGCCTTGGTAAACAGGAGGCTACTGGCATGAAAACCCAAAGCTGTTTCGTACAATGACTGAGGAGTAACGGCTAGGTATTGTTAAACTTAGTAGCCCTTGAGGATAGAATAAAGAAGTACCTGCCTTCACCAGCTTCTATTTGCTGAAGATCTCTCGCTATACCAGAAAACTTGGCTTGGTACTCAAAGAACGGATTTACAGCCAGCTGCCAGGCAAAGAGGTTTGCTGATTCACTGGCCGCTGCTTGTTTTACCTGGGCCTCGTAGGATTGCCTCAGCTGTGACCCGTCAGTTTACCGTCATAGTGGAATGAATTGAGCGGGTTCCCACGTTACGGATAACCGTAGCGGGCGAGCCAATGGTATCAAAGATAGTAGCGGCCCATCTAAACATATCTTCAGCGTCAACAACATATGTAAAGGTAGACGGAGTTTCGTTCTGGCCCATAAGGTCCGAATACAAGTCGAATACCCCCACAACCTGGGATAATGCTGAGAGGCCGTCATCGAGAGTGGAGAGCCTTTCAAGGTTGGCGATGAGGGTCAACACAATTTATCACAGAAATTGAACAGATATACAGAGTGGCAATAGCCTTGGTATCTTCCACCTCTGCAGGCTTCAAAAACCTTTGGCTTGTTATGTTCAGCTTGTTTATAGGGTAAATCTGGACGTATTTATTCTTGTGGAGCTGTGGTACGTTGAGAGGAAATAAATTCATAATGTGCGGCTTGCTACCAATCTTAAGAAAGAACTGGAAGACGAGCGCTGGGGCAACGTGCCGGAAGAGCTCTCGGACGTCGTATTGAGCCCTTCCATTGGGATCGTTATCGGTGCAGTGTCTGTGCTCGAAATCAACCTGTGAGCCAGATAAAAAGTGTTACTCATGACTACAAAGGAAATTTTTCTTTACCTCATTTCCTCCCAACTGGAGGATGGAAGGGGAGAGAACTGACCTGAACTGGAACGAACTCATCACGACTCGCAAGACCCTTCGGTTCAATAATTTCGACTTCTTTCACAGTCCAGTTTGCGAGTTCGAGTGCGATAAACAGCTGGGCCAAGTCGTGGTTGAGGATCGGAGACCTGCCAAGCTTAAAATAGTGCCAGACCTCCAATCTGACCAAGAGTAGTGCGTCCGAGTTAATGGGAAGAATTCCCAGTACATCCTTGCAGCTTGGAGGTTGTTGGCTCATGCCAGAAGCGGAGTTTGAGACATATAGCGCGAGTGAGACTACTCAAAAAAAGATAGCGAGGGTTGTTTTGATACATGGGAGGAGCCATCGCCGTTTCCTAACTTTTGGGCACACGAGGCATCCATGTTATTGGTAGTACAGAGGCCCTTGATTGTTGTAGGTAGTACAGAGCGCTTTGTTTGTTGTTGGTAACACAGAGCCTCTTGATTGGTAGCCATGATAAGACCCGCCGACAAACAAAGACAGACATATCATGACAGAGTTCCTTTAAGAACGATTCAGTAGTACCTCTGCTCCTTCCACTAACCACCAACATCTACCCTCAGGCTGCTCTTCTCTCGGACACTCTCTACAGCATATCAAGATGGAACAAACTAGCAGTCAACTCACCCCAGAGATGAGCAGCCTTCTCTATCTCCTAGCATCTCACGAACCGGAATGCGGGGTATTGGGCGTGTCAACAGGCACCAACGGCCATCAGCGCATCCCTGGAGTCGATCACAGCTTCGACGAAGTGGCGCTCTGGGAAGAGTTTGAGGTTATAAAACGCTCTGCAGAGTGGCATGTGGGCCAATATCTCAAGTTTTGGGATCGCTGTGAAAAGGCAGATGGCGACCCTGCGGCGTTGGGCCATAGCAAACGTAAGTTGAAGACTCGAGATGTCTATACTCAAAAACACGTGTGGATTAACTGTGTGGTGATGACAGGCCGAAATCAACTCGACGAAAGCCTTTTCAAGTCCAACGGCAGCAAAGACAGATGGCGGCTGAAGGTTGAGCATGATAAGGCTATCCGCGACCTGCTTACGGTACAGCGCATCCTCAATATTTTAGTCGCGGACGAGGAAAGGATCACGGGCTATCGGTGTATGAAGAAAGCGCTGGCTTAGTTCGTTTGCCCTCCCTTCTCTTTCTCCGCAGCCATATCAGGAAATGGTAGTGAAGTTCCAGTGGCTAATCGTCTTTGGGTAAACCCATATGCAGCTCCGCCGTATTACCTGGTGCGTACTTCATCCACCGCGCGCACTTTAACACGGCTTCAAGCATAGTTGCTGCTGCTGCGGCAGTATTTGCAGGCTACAGCATAGTATCCTCTCTGAGTCACGGAGCCTACGTAAGCTTACGGGTGCTGGTGATCGATAAGTGCCGACAAATGGTAGGCTTGCTAGAAAACCGCGTCCGGGCCGGCATCGTCAATCAGGGCGATCAAGAGTTGTTTGATAAGGCATGGTTCATTCCTTTAAACTGGTTTCAGCTCGAGGAATAGCCAGAGGGAGGGTGTCTGCGAATGTTCGATGCCTGACCGATCTTGAATAGGATCCGGCATTGCTTCTCGTCATTACGTTGCGGAGGAGCCTCATATACCTCAATCAAAGGAGGACTAACGGAAGATTACTGATTTTGGGCGCTGGTTTGGCGTGTGACAGATTCTTTGACGAGATTGAGCCCTTTATAAAGGCCTATGTCTATATAAGCCATACAAAGATTGACTTTTGCCTGAAATAGTTGTATACTACATATAGTCCATTCTTATTTGATTTACCAGTTGCAAAATTAGTCCACGTAAACAACTGCACAGCATCGCTAGTCATCCATCTGATTTCCTTCGCGATGTGATATGTCATTCCATAGCCTTTCCAAGAACTCTTCACACCTATCGTGCCAAATAACACCTTGAAACGCAGATCGAAGCTCTTCCTTTGTACCCAGCATGAGTGCAGCGCCCAGTGGTTCCATCTTTTCCACAAACAGCCATTTCTCATCCCATTCTGAGGCAGCTCCATACCCATAAAGACGACCCATAGCAACCAGCGTTGTCTCTCAGGAACTAGATTCCACCATTCTGTATCCTGCATCTCCAAAGAATCTCGTAATCGCTGAAAGAGGGTGTGGAACAGCTTTGACCTGACTGGAAGTTCTCTCAAAATGAGATAGAGGTAAATATATGCCGCGATATTCATCAAAACAGAGCTAGATGAGAGATATTTGCTAGCGTTCAGAGCTTCAAGGTTGATGTTTTGGAGGGTGAGAAGATCGTATTCGACGCTATATATTTGGTTGCTCATTGACGACCCATCGAGACGAGCATCATACTCTGGGCAGAATGCGATAGATAAGCGTCTGAGAGACCGGAAGATTGAGTTTATGAGCGAACCGGAGCCGAAAGTGCGCGCTGGAGAGAGCGTCATGCTTTTCATGCCCGTGGGCAGCTCGGCCTCAGGTCCGGTAAGTTTCAGAGGTAGGAGAGGAAAAGATGGCTTGCAGTCCCATATGTTGGAGTAGCATAAATCGGCCCTAGAAGACATAAGCATTTGAAAGAGCGTGGTTTTGTAGCATGCACTGACCATGTTATAACATTTCTATGGATGCTTTCGACATTTTGTATGCCTCCTCGCTGATGAACCATCAGTTGGAGGCCTTGCATGTGAATTTTGGCCATCTCAAATTTGCCAGCGAGATTCTGGAAATGAATCGATTTAGTAAAAGACATAGGTAAAAGTAGATAAATAGGGGACATCATGGGACACTCTTACCTCTCTTGTAATGACTAATGAAACGGCCGCAATGAGAGTATCTCTTATCGCATTATCTTTGATGGCCTCATTGATCAATCGAAATGCTTCTCTCCCATGGAAGAGACTCCCAGGAGAGTCGATTAGACCGTATTTCATATTGTAATCTAGAGAGACGAGATACAAAACTGCGTGGAATAATGCGAGCTCCTCTCTGACGAAATACCAACAGTCTGGTGATAGATTGAGAGCAATACAATTAACAGCATAATGCTTTTGATCTGTGCTCAAATAGGGTGATTAGTACGCGGTTGTTTATACGCAAGTAGTAACATCAGGCATTGGGAAAGATGTAAAATATATGCAGGACTATAACAGTTGACTCACAATAAAAAATAAACTGTTCGCTTTCAGGCCCCATTGGAAAAGAGAATGCGTTAAAGGGATCCGAGTTTGCACCTTTCCTCATTAACAAGTTCTTGTCAGGCATGAGGCTTTGTCGAATGGACCATTTAGAGTAACGTAAAAGAGCCTTTCTCACGGACTCTTGGTCTTGTTCGGATTGTGAAGTTGTTGTTGATCCCAAAATAGCGAGCTTTGCTTTTGCAGCCTTTTTTGTTTTGCGCGGCCGTGAGCCAATTCGAAACTTTCCTTCATACTTTTGCTGCGACTTTACTTTGAGCGGGACCGCGGCTGCTTGCAGCCATCTCATCTGTCGTTGTTGGATGGTTTTGTCTCCAGACATAGTTGCGCATGGCTTGACTGCGAATGCGTCTCGACACATTTTTGTTGCGTTCATCTGCTTCTGTTCCCGTGACGGCGATGAATTCGAGTGGCTGTACATCGTACTCATCGGTGTAGGTGAACCGCTGATCGTAGGGACGAGAAGGAATATTGAATGTTACTAGGTACCCCATTAATGGCTGCGACAAGGAATAACTCATAGAACAGATGCATACCATTGTTGTGGACGAATCCGGAAGTCCCGTATATTTCATCTCCACTCATATTCGCGCTCTTCGGGCTTGACGCGCTCAGTGGTTAGCTTCGGGGGACTGGATCTACAGAGTTGACCACATTGTTGGGGACTTGTGCTGAAGATTGTAGAAAGTAGAATGAAAGATAGGAAGAGTTTATCAGAGTTGAGAAAGGGCGATTGTTCTAAGCGAGCATAGTTAACAAGATCACGAAACCAGATGCCAAGATAATTATTAATCTCCGGCGTTCTTCCTGATGTCTATGCTGGATAGACTACTTAGATTCATGTCACTGCCCCTCTTCTTTTCGCATGGCGGTTTTACAAACCCGTTGCTTAGTCAAGCATCCCGTTTGTGGCTTGAAAGTAGGTCTTACGCCTGAGCTGATACGAGCGCTGCCAACGAGGAAACGAAATGTTTGTCAAGCCGGTACAACCACAAGCTGAGAACTATTTACGGACACAAGAAATAAGAACAAGCCGATGCCATTTCAGGTTGAGAGCTCGTCACCAGGATAGTTACGAGAAGGATTTGACTATCAGCTTTGAATCCGAATCCGGGGCAGGAATACGCGTACGAATCTAAGAAGAGATTGGAAGGAGATAGTGCTGACTGACGAACCAGGACCACTTGCGCTAGACGAGCAATTTTGGCGAACGCTGGCTATCATAGCAGATCGGGACTTTTAAGCATTTACGCCGATTTGTGTTTGACGAACACCTGCGCATGCGTACTTACCAGATACCATATCGAAACCATAATGATATCCGTTATTGTTACTCTTCGAATGGTGATTTTTATAACAGTTGACTGCCCTGGATAACATGGCATGTTTGTTTCCTCGCGTCAACTACGACCGTACTTTGTTCTTTAATAACCCAATTAGGAAATGCCTACATGTAGAAGGCGGAATGTCTTTCAAGTATTTCCTACAAAAGTGACCCAATTGCCCGGTTCGTATTTGATGTGGGCATATATAGCCTCAGTTCCTGCTGTTACGGGGTTTTATTAAGCATTAGCGTGATTCAAAGTCCGTTGAATTACCCATAGCTGACTTACACAGTGAATCAGCGTTTATGAGACTACAAGACGGTTTCGGCGATTACATCGTGACTTCGGCGATGTGCACCCGCTTAGTCCAGAATTCAATCCTTCTAGAAACATTAAGAAAGGAATTCCTGCTCTTGAACGAAAGTAACGTGTCAAAAGATTGATAAGCGACGAGAATAGGGATGATAGGGGAAATAGATTAAGACTTTGCCTACCTAGATGTACAAAGCTAGAGCCATGATCTGACTTGGAGTACATCAAAGTACCTGAGAAATATGGCGACTGCCCCACTAAGACCCAGCCAAGGTTGTGATTATTGCCGGGATACCTGTAGCGGCATGGTTGATGGCGTTGGTTCGTGGTGTATCCACACCGTATCATGTCATTCTTGGATCAACGAAAGTAATTCATATGCTGGTTTGCCTGGTGTTTGAGCTGAGCATTATTAATAATTAAGATGTCGTATATGATTTTCAACTGGATATGGAAATGGTAATGTGAAATGTGATGAAACTGTGAGTTTTGGTAGATTGGACTTTACAGTATCAAGAAACACGTGCATCAATACGTTTCTCACTGAAAGACATTGCAAAAGAGATATAGTATTTCATTTTCATACTTTCGGTATATCCATATCATTCACTAGTTTTTAAAATGTCTTGGATAATTTTTACTGCGGTTTTGGAGATTGTGGAAGGTGATAAAGAGTATAGAGGGACATAGTGAAGCAGCATATTTGAACTCCAAGACGTCGCACTGTACCCGGGAGCTCCAGTGCCACTTGAGGCTTATAGCATATCGTGTGCTCATTATTAATGTTGCGGCTATGATGACATTTCCAATGCACGTTGGTTGATACGACACAGTTAGGTAGTATTACGGATATAAATGTGATATAACAATTACTATATAAACAGGGGAAGAGCAGCAATTAATTCTCAAACTTTTTATTTCATCAGAAAATACAGAATACGCCTCTCGCATTCGTCTTATATTCTCACAACCCATACATCCCTGTCTTATCAAATCGCAAAACAACATAATAATGGCTCCTTCAGTCCTCGTCATTGGTGCAGGCGGCGCGTTTGGAAGGCCTCTTATGGAGGAGTTCATCAAGCAAAAGGCTTCTTTTTCCAGGGTTGCCATCTTGTCAGATCCCGCCAAGGTCTCCAAGTTTTCGGACTTTGCAGCCCGGGGCATAGAAGTCATTTCGGGATCTTACTTGGACCCCAAGTCGTATGAAGGTGAGTCTCTTGTGTCATCTGTAGATGTAAAAAGAGATTTGGATGAATAACCAACTAACAAACCCTTCAGGCTTTGAAGTTGTGGTATCTGTAGTTGGCAATTCTATCATGAGACTGCAACCTGCCATGATCGAAGCTGCCATTGCGGGAGGAGTCCGCCACTTTTATCCATCCGAGTTTGGATCAGACGTCGGCCAGGAACAGCTACGAACTTTCCGCTATCTTCGAGACAAGCGTGTCACCCGTGACCATCTCGCCGCCAAGGCAAAGGAGCATCCGGATTTCTATTATACGCTCATGTTGACTGGTGTCTTCACCGAATGGACCGCTGATCCGTTTTACAACATTGATGTTGTCGCTCATACTGCGAATCCATATGGATACCCCGACAAGCCACTTCATGTGACTTCGATCCCGGAGTACGTTTGCCCTCGTGCGGTGTCGGCTAGTATCAACTTGAACTGACCAATGAACGATTTCTAGTATTGCGAAGTATACCGTTGAATCAATTCTATTGCCTGTAACTCCCGGTGTTCAGAAGCGCGAGATTCGAGTAGTTGGAGAGAAGACTACGTTCCAGAAATTCGTCGATGACTTGGGCGAGGTACAGGGAGTCAAGTACAAGGTCACGTACCTGGATCCTGCAGAGGCCGCTAAGAATGAGATAGAAGCTTGGGCTCGTGGTGATGAGGCTAATGAATTGATGTGGTCCGTCAAGCCAATGGCAGCCGGTGGAATCGCACTTGTGCCTGGGGAGCTGGATAACGATAAGTTTTCGTTCCGCCCTGAGTCTGTGAAGGATACCATGCAGAGGCTTTATGGGAAATAAAGCTGCCTTTTGTGTCTTGACATTGGGTTACGAGGTGGGGTGTATAAAAGAGGCAGCTTCAAATGAGTTGAACAGCCACGGTTAGAAAAAATAAACTAGAGCTCTTATAGATGTTATCATACTGAAGTGAGAGATGTTTTCGTTGTCTTTGTTAATTTGTAATGTTGAAACGATAGCTCAAACGAAGTTTGGGTGTATTTCTTGTGATAACGGTGGTACTTTCACCAAAGACAGTTCCAGATGTTGACAACCCACTATGTATAGTGAGACACTGGAACTTTCCAAGACCAACAATCTCAATCTATAGACCTGTTTTCCACAGGAACGTTGGCCATAAAAGGCATTTCACAAGGGTCGAAATATAGCATTTGACCTACTGAAAAAAAAAAAAAATTGACTTGACCTAGGCGGGTTACCCGCCAACACAGACTCAAGTGTAGCATCACTGCTAATATAATACTTCATGAAGTGATATCTAATGCAATAATGCTGAAGCGTTACGCGGAGATAGACAACCTGGGTCATTGTAATATTGAAGCCGAGGCATCTGCATCATCTGTTGATGCATGTCATTAGACAAGCTGCATCTTGTTTCAGGGACAATTGACAGGCTCTCACATGAGAACGTGCTCGACTAATGCCCACCGCTGGTGTTTCTGCAAACCCTTTTCCGAGCCTTTCTTACTTGTCCACCGTTTTTTGAGCTTTTCCTAGTTGTCATTGTCATAAGGCCAGAAAGTGGAATACAAGCAGGTACTTGGCTGTACAAAGCAACACTATCCACCAACCAAAGATACTTTGCCCATAGAAAAAACTCTGTCAACGACTAATCAGCTCACAGGGAGTATCCGTCGGCAGCGCCACATAGTGCGAGCGTGATGGAGCTAAATGTGACCAGTTCATCAGCAGCTTTCGAAAATTACCCAAAGAGGATGCCGCGGTGCATCAGTGGGCCTTGACAACATTTCCTCATTCAGAAAACGCAGTGCGTTAGCGGACCCAGAGCTCTTGAGCCGTTCTCCAGCTAATGCCGTTCAAGATAACGCTTATGCGGCAATGGCGCCTCTGCCTTTGCCACGAGCCTCTCTTTCTGGTTCCCTGAATCTCTTCAAAGCTCAATGTCGGATTTGATCTCAATGTCAGCCGGGATTCCGATGGCGACGCAACTCGTAGCTTCTCAACTACTCCAATTTTCAGCTCTAGTCCTCCTCGTAAGCCATGTTACATATATCTTTTACGGGGCGCCTTTATCCAAATTCGTTGATGTTGAAGAGTTAGCTTCCTTGTGCGATGGTTAGCGTTCTGCCTCAAACTCCCTTTGTTTCTCTCAACTTCGCAACACTCTATGCGATATTATAAATCGATGCACTGCAGGCGGGTGTATTATCAATCACCATGTGTCCTATATTTTTCTCCTGGAGGCGACGCCAAGTTTCTTCATCTTGCATTACCAACCTAGACCGAAATGATTGTGGTGTATGTGCTTGGTAAAATTTGAAGATGGTTGCGTTGCATCTTCAATCGCTTGTCTCAGCAGTTCCACCATAAGTACTAGGTTCCTGGCCCAAACGGGACCAATGGACATATTCTTGCAACTCAACTTCATTTTCTATACCAAGCATAGTACCAAAAGCTCACCAATACACAACAACCGC|upstream_gene_variant|MODIFIER|TRIREDRAFT_111968|gene-TRIREDRAFT_111968|transcript|XM_006969346.1|protein_coding||c.-2334delCinsGGCGAGTAACGGGAGTACTGAGTATTACTCTAAAAAAGATCTGCTATTACGAACAAGATGTTGTTTGCTATATTTGCACTGCATCCTAAAATACCATAGGTTGTCAAATAGATTCACAGACCAAAAGTTTGGATACCAAAGCTATCCTTGTTGCCTCTTGAAGGAACAACTATTGCGCAGCTAACCAAACATTCTCAGTTTAGAGCCTTTGCAATTTGTGTGACTTTAATGTCAGGGAATTGAGCCTTGACGGCGTCAATGTTCTTTGCCCTTGCAAGTAATGTTATGTTGAGGAGGCCTGACCTTTGGTAGACCTCGACGACTGAGGGTCCCAAAATGCCTGTGCTGCCAGCGATTGCGACCTTTTTATAAACTGTCATTATTAATGCGATGGCGAAGAACGGAGTATACAGTATTATTACAACGAAAGCCGTGGACAATCTTGGTCTTTTAAAGCGATAGAAGAAGCGTTCTGTGACAAATTTGCCCTTTTATGTCTCCTATATTAGCCTCTCATCGCCAAGCCACATGCTATCCTTTGTAGATAATCACATAATTTAGTATTGATTTATAAAAATTGCTGAATTGTTCAGCTTTCGAACACCCTGCGTGGAGCTAAGTTTACCAGATATGAAAGATTGCGGTGTCAAATAAGTATGGCGCACTCTATGCACGCAGAAAGGCCCCACATGTTGAGAGAAAAACTATTTCTAACCGGTAAAGTCGTACCAAGCTCTAGAAAATAGTTTGAATATTTCCAGCTTTACAGTATTTATGATTAGCATACACAACACTATTACCTACTCAAATCTCACTATTTGGAGCTTTGAAGCTGCATCAGGATCGGCGTCTTGATAGCATTGATAGAAATGTCAGCAGCCATATCATAAGCCTGTGGCCACACTCTGGATATATATCACTAAAACTGATGATATACCGCATAAAATGTGAGGGAAATATTGTAGGCTGTATTTACACCTGCTGCGACTTCGTGTCAGAAACTGGGCTGGTATAGAGACTAGGCTTGTGAGGGCTCCATATTCATTCACCTGCTCCTTCAATAAGGTGAAATTTCTCCAAGCTTAATATAACTTGTTCTTTCTTCATCTTCAGATATAATTCAACCATTAGTGAGAAACAAGACATTGGTGCATAACGCTATCTTCCTTCTAATTGATTGTCTCAGGGTAGTAATTTCCCACCCTATGTCAATTCTGGGAGCCTGCCCTATGTTATGGCCTACGAAGATCAAGATTGCCATACAGAGGGCTTCCGAACCCGGGGTAGAAGCATTTTGTAATTGTAATGCTATCATTGTACGACTCACTTTCCTACAATGGAGCAAATATGGAACTACTAATGCAATTCTCATAGACTTTTAAGCAGAAGAAAAGGTAGTCATTGACATTGAAGAAAATAATCTGCATCTAGAACTATGCTGGCTTCAACAATCCATTTCATTGTATAACTGTCTATAAAACTACAGTCACTCAACTCTCTTCGACAACGACACCGAATCCACAAGCCTTCCTCATCTGATCAAAGTCCGCAATCAGCCTCCTATAGAACTCCAAGAGCTTGCTGGTGCCACCCCGGTGAGGGCCTCGCAATATTCCTTGTGCTGGACCGCGTTGACATCAACCCCAAAGCTCTCCAGAATTTTGTTCTTCTCGTGGTCACCTAGTTCGGAGAGCTCAATGTTGAAATTCCTTTTGCATATGACCGTGACCAAGTCTTTCCGGGCCTCGTTGGCCGCATAGGTTATGACTTGTAGGTCGTAATTGACTTACCAAAAGTTAGAGTAAATCTGCGGCTAAAATGGCGAGCAACTTACATTCTTGAAATGCTCCCTTCTTCTTGAAACTGGTCTTGATGTCGGACTGTGCGCAGCTACCTACGATGATCCCACCAATAAATATCGCTCCAATGCCCCACCACCCAAGGGGCAAATGTGAGACCAAGGATTGGATGCTGGCGCCCCCAATCCCAGTTCCCTTTAAGATTCCAGCGACAGCAGCTAAACCAGTAGCTAGCCCGCTGATATTGCGGATATTCTTAAGCTGGCGCATGTCTTTCGAATACAGATCAAGCTGGTTGGCCAGTTGTGGCTCAAGGGACTTCTTAGCCTTGGTAAACAGGAGGCTACTGGCATGAAAACCCAAAGCTGTTTCGTACAATGACTGAGGAGTAACGGCTAGGTATTGTTAAACTTAGTAGCCCTTGAGGATAGAATAAAGAAGTACCTGCCTTCACCAGCTTCTATTTGCTGAAGATCTCTCGCTATACCAGAAAACTTGGCTTGGTACTCAAAGAACGGATTTACAGCCAGCTGCCAGGCAAAGAGGTTTGCTGATTCACTGGCCGCTGCTTGTTTTACCTGGGCCTCGTAGGATTGCCTCAGCTGTGACCCGTCAGTTTA
CGTCATAGTGGAATGAATTGAGCGGGTTCCCACGTTACGGATAACCGTAGCGGGCGAGCCAATGGTATCAAAGATAGTAGCGGCCCATCTAAACATATCTTCAGCGTCAACAACATATGTAAAGGTAGACGGAGTTTCGTTCTGGCCCATAAGGTCCGAATACAAGTCGAATACCCCCACAACCTGGGATAATGCTGAGAGGCCGTCATCGAGAGTGGAGAGCCTTTCAAGGTTGGCGATGAGGGTCAACACAATTTATCACAGAAATTGAACAGATATACAGAGTGGCAATAGCCTTGGTATCTTCCACCTCTGCAGGCTTCAAAAACCTTTGGCTTGTTATGTTCAGCTTGTTTATAGGGTAAATCTGGACGTATTTATTCTTGTGGAGCTGTGGTACGTTGAGAGGAAATAAATTCATAATGTGCGGCTTGCTACCAATCTTAAGAAAGAACTGGAAGACGAGCGCTGGGGCAACGTGCCGGAAGAGCTCTCGGACGTCGTATTGAGCCCTTCCATTGGGATCGTTATCGGTGCAGTGTCTGTGCTCGAAATCAACCTGTGAGCCAGATAAAAAGTGTTACTCATGACTACAAAGGAAATTTTTCTTTACCTCATTTCCTCCCAACTGGAGGATGGAAGGGGAGAGAACTGACCTGAACTGGAACGAACTCATCACGACTCGCAAGACCCTTCGGTTCAATAATTTCGACTTCTTTCACAGTCCAGTTTGCGAGTTCGAGTGCGATAAACAGCTGGGCCAAGTCGTGGTTGAGGATCGGAGACCTGCCAAGCTTAAAATAGTGCCAGACCTCCAATCTGACCAAGAGTAGTGCGTCCGAGTTAATGGGAAGAATTCCCAGTACATCCTTGCAGCTTGGAGGTTGTTGGCTCATGCCAGAAGCGGAGTTTGAGACATATAGCGCGAGTGAGACTACTCAAAAAAAGATAGCGAGGGTTGTTTTGATACATGGGAGGAGCCATCGCCGTTTCCTAACTTTTGGGCACACGAGGCATCCATGTTATTGGTAGTACAGAGGCCCTTGATTGTTGTAGGTAGTACAGAGCGCTTTGTTTGTTGTTGGTAACACAGAGCCTCTTGATTGGTAGCCATGATAAGACCCGCCGACAAACAAAGACAGACATATCATGACAGAGTTCCTTTAAGAACGATTCAGTAGTACCTCTGCTCCTTCCACTAACCACCAACATCTACCCTCAGGCTGCTCTTCTCTCGGACACTCTCTACAGCATATCAAGATGGAACAAACTAGCAGTCAACTCACCCCAGAGATGAGCAGCCTTCTCTATCTCCTAGCATCTCACGAACCGGAATGCGGGGTATTGGGCGTGTCAACAGGCACCAACGGCCATCAGCGCATCCCTGGAGTCGATCACAGCTTCGACGAAGTGGCGCTCTGGGAAGAGTTTGAGGTTATAAAACGCTCTGCAGAGTGGCATGTGGGCCAATATCTCAAGTTTTGGGATCGCTGTGAAAAGGCAGATGGCGACCCTGCGGCGTTGGGCCATAGCAAACGTAAGTTGAAGACTCGAGATGTCTATACTCAAAAACACGTGTGGATTAACTGTGTGGTGATGACAGGCCGAAATCAACTCGACGAAAGCCTTTTCAAGTCCAACGGCAGCAAAGACAGATGGCGGCTGAAGGTTGAGCATGATAAGGCTATCCGCGACCTGCTTACGGTACAGCGCATCCTCAATATTTTAGTCGCGGACGAGGAAAGGATCACGGGCTATCGGTGTATGAAGAAAGCGCTGGCTTAGTTCGTTTGCCCTCCCTTCTCTTTCTCCGCAGCCATATCAGGAAATGGTAGTGAAGTTCCAGTGGCTAATCGTCTTTGGGTAAACCCATATGCAGCTCCGCCGTATTACCTGGTGCGTACTTCATCCACCGCGCGCACTTTAACACGGCTTCAAGCATAGTTGCTGCTGCTGCGGCAGTATTTGCAGGCTACAGCATAGTATCCTCTCTGAGTCACGGAGCCTACGTAAGCTTACGGGTGCTGGTGATCGATAAGTGCCGACAAATGGTAGGCTTGCTAGAAAACCGCGTCCGGGCCGGCATCGTCAATCAGGGCGATCAAGAGTTGTTTGATAAGGCATGGTTCATTCCTTTAAACTGGTTTCAGCTCGAGGAATAGCCAGAGGGAGGGTGTCTGCGAATGTTCGATGCCTGACCGATCTTGAATAGGATCCGGCATTGCTTCTCGTCATTACGTTGCGGAGGAGCCTCATATACCTCAATCAAAGGAGGACTAACGGAAGATTACTGATTTTGGGCGCTGGTTTGGCGTGTGACAGATTCTTTGACGAGATTGAGCCCTTTATAAAGGCCTATGTCTATATAAGCCATACAAAGATTGACTTTTGCCTGAAATAGTTGTATACTACATATAGTCCATTCTTATTTGATTTACCAGTTGCAAAATTAGTCCACGTAAACAACTGCACAGCATCGCTAGTCATCCATCTGATTTCCTTCGCGATGTGATATGTCATTCCATAGCCTTTCCAAGAACTCTTCACACCTATCGTGCCAAATAACACCTTGAAACGCAGATCGAAGCTCTTCCTTTGTACCCAGCATGAGTGCAGCGCCCAGTGGTTCCATCTTTTCCACAAACAGCCATTTCTCATCCCATTCTGAGGCAGCTCCATACCCATAAAGACGACCCATAGCAACCAGCGTTGTCTCTCAGGAACTAGATTCCACCATTCTGTATCCTGCATCTCCAAAGAATCTCGTAATCGCTGAAAGAGGGTGTGGAACAGCTTTGACCTGACTGGAAGTTCTCTCAAAATGAGATAGAGGTAAATATATGCCGCGATATTCATCAAAACAGAGCTAGATGAGAGATATTTGCTAGCGTTCAGAGCTTCAAGGTTGATGTTTTGGAGGGTGAGAAGATCGTATTCGACGCTATATATTTGGTTGCTCATTGACGACCCATCGAGACGAGCATCATACTCTGGGCAGAATGCGATAGATAAGCGTCTGAGAGACCGGAAGATTGAGTTTATGAGCGAACCGGAGCCGAAAGTGCGCGCTGGAGAGAGCGTCATGCTTTTCATGCCCGTGGGCAGCTCGGCCTCAGGTCCGGTAAGTTTCAGAGGTAGGAGAGGAAAAGATGGCTTGCAGTCCCATATGTTGGAGTAGCATAAATCGGCCCTAGAAGACATAAGCATTTGAAAGAGCGTGGTTTTGTAGCATGCACTGACCATGTTATAACATTTCTATGGATGCTTTCGACATTTTGTATGCCTCCTCGCTGATGAACCATCAGTTGGAGGCCTTGCATGTGAATTTTGGCCATCTCAAATTTGCCAGCGAGATTCTGGAAATGAATCGATTTAGTAAAAGACATAGGTAAAAGTAGATAAATAGGGGACATCATGGGACACTCTTACCTCTCTTGTAATGACTAATGAAACGGCCGCAATGAGAGTATCTCTTATCGCATTATCTTTGATGGCCTCATTGATCAATCGAAATGCTTCTCTCCCATGGAAGAGACTCCCAGGAGAGTCGATTAGACCGTATTTCATATTGTAATCTAGAGAGACGAGATACAAAACTGCGTGGAATAATGCGAGCTCCTCTCTGACGAAATACCAACAGTCTGGTGATAGATTGAGAGCAATACAATTAACAGCATAATGCTTTTGATCTGTGCTCAAATAGGGTGATTAGTACGCGGTTGTTTATACGCAAGTAGTAACATCAGGCATTGGGAAAGATGTAAAATATATGCAGGACTATAACAGTTGACTCACAATAAAAAATAAACTGTTCGCTTTCAGGCCCCATTGGAAAAGAGAATGCGTTAAAGGGATCCGAGTTTGCACCTTTCCTCATTAACAAGTTCTTGTCAGGCATGAGGCTTTGTCGAATGGACCATTTAGAGTAACGTAAAAGAGCCTTTCTCACGGACTCTTGGTCTTGTTCGGATTGTGAAGTTGTTGTTGATCCCAAAATAGCGAGCTTTGCTTTTGCAGCCTTTTTTGTTTTGCGCGGCCGTGAGCCAATTCGAAACTTTCCTTCATACTTTTGCTGCGACTTTACTTTGAGCGGGACCGCGGCTGCTTGCAGCCATCTCATCTGTCGTTGTTGGATGGTTTTGTCTCCAGACATAGTTGCGCATGGCTTGACTGCGAATGCGTCTCGACACATTTTTGTTGCGTTCATCTGCTTCTGTTCCCGTGACGGCGATGAATTCGAGTGGCTGTACATCGTACTCATCGGTGTAGGTGAACCGCTGATCGTAGGGACGAGAAGGAATATTGAATGTTACTAGGTACCCCATTAATGGCTGCGACAAGGAATAACTCATAGAACAGATGCATACCATTGTTGTGGACGAATCCGGAAGTCCCGTATATTTCATCTCCACTCATATTCGCGCTCTTCGGGCTTGACGCGCTCAGTGGTTAGCTTCGGGGGACTGGATCTACAGAGTTGACCACATTGTTGGGGACTTGTGCTGAAGATTGTAGAAAGTAGAATGAAAGATAGGAAGAGTTTATCAGAGTTGAGAAAGGGCGATTGTTCTAAGCGAGCATAGTTAACAAGATCACGAAACCAGATGCCAAGATAATTATTAATCTCCGGCGTTCTTCCTGATGTCTATGCTGGATAGACTACTTAGATTCATGTCACTGCCCCTCTTCTTTTCGCATGGCGGTTTTACAAACCCGTTGCTTAGTCAAGCATCCCGTTTGTGGCTTGAAAGTAGGTCTTACGCCTGAGCTGATACGAGCGCTGCCAACGAGGAAACGAAATGTTTGTCAAGCCGGTACAACCACAAGCTGAGAACTATTTACGGACACAAGAAATAAGAACAAGCCGATGCCATTTCAGGTTGAGAGCTCGTCACCAGGATAGTTACGAGAAGGATTTGACTATCAGCTTTGAATCCGAATCCGGGGCAGGAATACGCGTACGAATCTAAGAAGAGATTGGAAGGAGATAGTGCTGACTGACGAACCAGGACCACTTGCGCTAGACGAGCAATTTTGGCGAACGCTGGCTATCATAGCAGATCGGGACTTTTAAGCATTTACGCCGATTTGTGTTTGACGAACACCTGCGCATGCGTACTTACCAGATACCATATCGAAACCATAATGATATCCGTTATTGTTACTCTTCGAATGGTGATTTTTATAACAGTTGACTGCCCTGGATAACATGGCATGTTTGTTTCCTCGCGTCAACTACGACCGTACTTTGTTCTTTAATAACCCAATTAGGAAATGCCTACATGTAGAAGGCGGAATGTCTTTCAAGTATTTCCTACAAAAGTGACCCAATTGCCCGGTTCGTATTTGATGTGGGCATATATAGCCTCAGTTCCTGCTGTTACGGGGTTTTATTAAGCATTAGCGTGATTCAAAGTCCGTTGAATTACCCATAGCTGACTTACACAGTGAATCAGCGTTTATGAGACTACAAGACGGTTTCGGCGATTACATCGTGACTTCGGCGATGTGCACCCGCTTAGTCCAGAATTCAATCCTTCTAGAAACATTAAGAAAGGAATTCCTGCTCTTGAACGAAAGTAACGTGTCAAAAGATTGATAAGCGACGAGAATAGGGATGATAGGGGAAATAGATTAAGACTTTGCCTACCTAGATGTACAAAGCTAGAGCCATGATCTGACTTGGAGTACATCAAAGTACCTGAGAAATATGGCGACTGCCCCACTAAGACCCAGCCAAGGTTGTGATTATTGCCGGGATACCTGTAGCGGCATGGTTGATGGCGTTGGTTCGTGGTGTATCCACACCGTATCATGTCATTCTTGGATCAACGAAAGTAATTCATATGCTGGTTTGCCTGGTGTTTGAGCTGAGCATTATTAATAATTAAGATGTCGTATATGATTTTCAACTGGATATGGAAATGGTAATGTGAAATGTGATGAAACTGTGAGTTTTGGTAGATTGGACTTTACAGTATCAAGAAACACGTGCATCAATACGTTTCTCACTGAAAGACATTGCAAAAGAGATATAGTATTTCATTTTCATACTTTCGGTATATCCATATCATTCACTAGTTTTTAAAATGTCTTGGATAATTTTTACTGCGGTTTTGGAGATTGTGGAAGGTGATAAAGAGTATAGAGGGACATAGTGAAGCAGCATATTTGAACTCCAAGACGTCGCACTGTACCCGGGAGCTCCAGTGCCACTTGAGGCTTATAGCATATCGTGTGCTCATTATTAATGTTGCGGCTATGATGACATTTCCAATGCACGTTGGTTGATACGACACAGTTAGGTAGTATTACGGATATAAATGTGATATAACAATTACTATATAAACAGGGGAAGAGCAGCAATTAATTCTCAAACTTTTTATTTCATCAGAAAATACAGAATACGCCTCTCGCATTCGTCTTATATTCTCACAACCCATACATCCCTGTCTTATCAAATCGCAAAACAACATAATAATGGCTCCTTCAGTCCTCGTCATTGGTGCAGGCGGCGCGTTTGGAAGGCCTCTTATGGAGGAGTTCATCAAGCAAAAGGCTTCTTTTTCCAGGGTTGCCATCTTGTCAGATCCCGCCAAGGTCTCCAAGTTTTCGGACTTTGCAGCCCGGGGCATAGAAGTCATTTCGGGATCTTACTTGGACCCCAAGTCGTATGAAGGTGAGTCTCTTGTGTCATCTGTAGATGTAAAAAGAGATTTGGATGAATAACCAACTAACAAACCCTTCAGGCTTTGAAGTTGTGGTATCTGTAGTTGGCAATTCTATCATGAGACTGCAACCTGCCATGATCGAAGCTGCCATTGCGGGAGGAGTCCGCCACTTTTATCCATCCGAGTTTGGATCAGACGTCGGCCAGGAACAGCTACGAACTTTCCGCTATCTTCGAGACAAGCGTGTCACCCGTGACCATCTCGCCGCCAAGGCAAAGGAGCATCCGGATTTCTATTATACGCTCATGTTGACTGGTGTCTTCACCGAATGGACCGCTGATCCGTTTTACAACATTGATGTTGTCGCTCATACTGCGAATCCATATGGATACCCCGACAAGCCACTTCATGTGACTTCGATCCCGGAGTACGTTTGCCCTCGTGCGGTGTCGGCTAGTATCAACTTGAACTGACCAATGAACGATTTCTAGTATTGCGAAGTATACCGTTGAATCAATTCTATTGCCTGTAACTCCCGGTGTTCAGAAGCGCGAGATTCGAGTAGTTGGAGAGAAGACTACGTTCCAGAAATTCGTCGATGACTTGGGCGAGGTACAGGGAGTCAAGTACAAGGTCACGTACCTGGATCCTGCAGAGGCCGCTAAGAATGAGATAGAAGCTTGGGCTCGTGGTGATGAGGCTAATGAATTGATGTGGTCCGTCAAGCCAATGGCAGCCGGTGGAATCGCACTTGTGCCTGGGGAGCTGGATAACGATAAGTTTTCGTTCCGCCCTGAGTCTGTGAAGGATACCATGCAGAGGCTTTATGGGAAATAAAGCTGCCTTTTGTGTCTTGACATTGGGTTACGAGGTGGGGTGTATAAAAGAGGCAGCTTCAAATGAGTTGAACAGCCACGGTTAGAAAAAATAAACTAGAGCTCTTATAGATGTTATCATACTGAAGTGAGAGATGTTTTCGTTGTCTTTGTTAATTTGTAATGTTGAAACGATAGCTCAAACGAAGTTTGGGTGTATTTCTTGTGATAACGGTGGTACTTTCACCAAAGACAGTTCCAGATGTTGACAACCCACTATGTATAGTGAGACACTGGAACTTTCCAAGACCAACAATCTCAATCTATAGACCTGTTTTCCACAGGAACGTTGGCCATAAAAGGCATTTCACAAGGGTCGAAATATAGCATTTGACCTACTGAAAAAAAAAAAAAATTGACTTGACCTAGGCGGGTTACCCGCCAACACAGACTCAAGTGTAGCATCACTGCTAATATAATACTTCATGAAGTGATATCTAATGCAATAATGCTGAAGCGTTACGCGGAGATAGACAACCTGGGTCATTGTAATATTGAAGCCGAGGCATCTGCATCATCTGTTGATGCATGTCATTAGACAAGCTGCATCTTGTTTCAGGGACAATTGACAGGCTCTCACATGAGAACGTGCTCGACTAATGCCCACCGCTGGTGTTTCTGCAAACCCTTTTCCGAGCCTTTCTTACTTGTCCACCGTTTTTTGAGCTTTTCCTAGTTGTCATTGTCATAAGGCCAGAAAGTGGAATACAAGCAGGTACTTGGCTGTACAAAGCAACACTATCCACCAACCAAAGATACTTTGCCCATAGAAAAAACTCTGTCAACGACTAATCAGCTCACAGGGAGTATCCGTCGGCAGCGCCACATAGTGCGAGCGTGATGGAGCTAAATGTGACCAGTTCATCAGCAGCTTTCGAAAATTACCCAAAGAGGATGCCGCGGTGCATCAGTGGGCCTTGACAACATTTCCTCATTCAGAAAACGCAGTGCGTTAGCGGACCCAGAGCTCTTGAGCCGTTCTCCAGCTAATGCCGTTCAAGATAACGCTTATGCGGCAATGGCGCCTCTGCCTTTGCCACGAGCCTCTCTTTCTGGTTCCCTGAATCTCTTCAAAGCTCAATGTCGGATTTGATCTCAATGTCAGCCGGGATTCCGATGGCGACGCAACTCGTAGCTTCTCAACTACTCCAATTTTCAGCTCTAGTCCTCCTCGTAAGCCATGTTACATATATCTTTTACGGGGCGCCTTTATCCAAATTCGTTGATGTTGAAGAGTTAGCTTCCTTGTGCGATGGTTAGCGTTCTGCCTCAAACTCCCTTTGTTTCTCTCAACTTCGCAACACTCTATGCGATATTATAAATCGATGCACTGCAGGCGGGTGTATTATCAATCACCATGTGTCCTATATTTTTCTCCTGGAGGCGACGCCAAGTTTCTTCATCTTGCATTACCAACCTAGACCGAAATGATTGTGGTGTATGTGCTTGGTAAAATTTGAAGATGGTTGCGTTGCATCTTCAATCGCTTGTCTCAGCAGTTCCACCATAAGTACTAGGTTCCTGGCCCAAACGGGACCAATGGACATATTCTTGCAACTCAACTTCATTTTCTATACCAAGCATAGTACCAAAAGCTCACCAATACACAACAACCGC|||||121|WARNING_TRANSCRIPT_NO_START_CODON,GGCGAGTAACGGGAGTACTGAGTATTACTCTAAAAAAGATCTGCTATTACGAACAAGATGTTGTTTGCTATATTTGCACTGCATCCTAAAATACCATAGGTTGTCAAATAGATTCACAGACCAAAAGTTTGGATACCAAAGCTATCCTTGTTGCCTCTTGAAGGAACAACTATTGCGCAGCTAACCAAACATTCTCAGTTTAGAGCCTTTGCAATTTGTGTGACTTTAATGTCAGGGAATTGAGCCTTGACGGCGTCAATGTTCTTTGCCCTTGCAAGTAATGTTATGTTGAGGAGGCCTGACCTTTGGTAGACCTCGACGACTGAGGGTCCCAAAATGCCTGTGCTGCCAGCGATTGCGACCTTTTTATAAACTGTCATTATTAATGCGATGGCGAAGAACGGAGTATACAGTATTATTACAACGAAAGCCGTGGACAATCTTGGTCTTTTAAAGCGATAGAAGAAGCGTTCTGTGACAAATTTGCCCTTTTATGTCTCCTATATTAGCCTCTCATCGCCAAGCCACATGCTATCCTTTGTAGATAATCACATAATTTAGTATTGATTTATAAAAATTGCTGAATTGTTCAGCTTTCGAACACCCTGCGTGGAGCTAAGTTTACCAGATATGAAAGATTGCGGTGTCAAATAAGTATGGCGCACTCTATGCACGCAGAAAGGCCCCACATGTTGAGAGAAAAACTATTTCTAACCGGTAAAGTCGTACCAAGCTCTAGAAAATAGTTTGAATATTTCCAGCTTTACAGTATTTATGATTAGCATACACAACACTATTACCTACTCAAATCTCACTATTTGGAGCTTTGAAGCTGCATCAGGATCGGCGTCTTGATAGCATTGATAGAAATGTCAGCAGCCATATCATAAGCCTGTGGCCACACTCTGGATATATATCACTAAAACTGATGATATACCGCATAAAATGTGAGGGAAATATTGTAGGCTGTATTTACACCTGCTGCGACTTCGTGTCAGAAACTGGGCTGGTATAGAGACTAGGCTTGTGAGGGCTCCATATTCATTCACCTGCTCCTTCAATAAGGTGAAATTTCTCCAAGCTTAATATAACTTGTTCTTTCTTCATCTTCAGATATAATTCAACCATTAGTGAGAAACAAGACATTGGTGCATAACGCTATCTTCCTTCTAATTGATTGTCTCAGGGTAGTAATTTCCCACCCTATGTCAATTCTGGGAGCCTGCCCTATGTTATGGCCTACGAAGATCAAGATTGCCATACAGAGGGCTTCCGAACCCGGGGTAGAAGCATTTTGTAATTGTAATGCTATCATTGTACGACTCACTTTCCTACAATGGAGCAAATATGGAACTACTAATGCAATTCTCATAGACTTTTAAGCAGAAGAAAAGGTAGTCATTGACATTGAAGAAAATAATCTGCATCTAGAACTATGCTGGCTTCAACAATCCATTTCATTGTATAACTGTCTATAAAACTACAGTCACTCAACTCTCTTCGACAACGACACCGAATCCACAAGCCTTCCTCATCTGATCAAAGTCCGCAATCAGCCTCCTATAGAACTCCAAGAGCTTGCTGGTGCCACCCCGGTGAGGGCCTCGCAATATTCCTTGTGCTGGACCGCGTTGACATCAACCCCAAAGCTCTCCAGAATTTTGTTCTTCTCGTGGTCACCTAGTTCGGAGAGCTCAATGTTGAAATTCCTTTTGCATATGACCGTGACCAAGTCTTTCCGGGCCTCGTTGGCCGCATAGGTTATGACTTGTAGGTCGTAATTGACTTACCAAAAGTTAGAGTAAATCTGCGGCTAAAATGGCGAGCAACTTACATTCTTGAAATGCTCCCTTCTTCTTGAAACTGGTCTTGATGTCGGACTGTGCGCAGCTACCTACGATGATCCCACCAATAAATATCGCTCCAATGCCCCACCACCCAAGGGGCAAATGTGAGACCAAGGATTGGATGCTGGCGCCCCCAATCCCAGTTCCCTTTAAGATTCCAGCGACAGCAGCTAAACCAGTAGCTAGCCCGCTGATATTGCGGATATTCTTAAGCTGGCGCATGTCTTTCGAATACAGATCAAGCTGGTTGGCCAGTTGTGGCTCAAGGGACTTCTTAGCCTTGGTAAACAGGAGGCTACTGGCATGAAAACCCAAAGCTGTTTCGTACAATGACTGAGGAGTAACGGCTAGGTATTGTTAAACTTAGTAGCCCTTGAGGATAGAATAAAGAAGTACCTGCCTTCACCAGCTTCTATTTGCTGAAGATCTCTCGCTATACCAGAAAACTTGGCTTGGTACTCAAAGAACGGATTTACAGCCAGCTGCCAGGCAAAGAGGTTTGCTGATTCACTGGCCGCTGCTTGTTTTACCTGGGCCTCGTAGGATTGCCTCAGCTGTGACCCGTCAGTTTACCGTCATAGTGGAATGAATTGAGCGGGTTCCCACGTTACGGATAACCGTAGCGGGCGAGCCAATGGTATCAAAGATAGTAGCGGCCCATCTAAACATATCTTCAGCGTCAACAACATATGTAAAGGTAGACGGAGTTTCGTTCTGGCCCATAAGGTCCGAATACAAGTCGAATACCCCCACAACCTGGGATAATGCTGAGAGGCCGTCATCGAGAGTGGAGAGCCTTTCAAGGTTGGCGATGAGGGTCAACACAATTTATCACAGAAATTGAACAGATATACAGAGTGGCAATAGCCTTGGTATCTTCCACCTCTGCAGGCTTCAAAAACCTTTGGCTTGTTATGTTCAGCTTGTTTATAGGGTAAATCTGGACGTATTTATTCTTGTGGAGCTGTGGTACGTTGAGAGGAAATAAATTCATAATGTGCGGCTTGCTACCAATCTTAAGAAAGAACTGGAAGACGAGCGCTGGGGCAACGTGCCGGAAGAGCTCTCGGACGTCGTATTGAGCCCTTCCATTGGGATCGTTATCGGTGCAGTGTCTGTGCTCGAAATCAACCTGTGAGCCAGATAAAAAGTGTTACTCATGACTACAAAGGAAATTTTTCTTTACCTCATTTCCTCCCAACTGGAGGATGGAAGGGGAGAGAACTGACCTGAACTGGAACGAACTCATCACGACTCGCAAGACCCTTCGGTTCAATAATTTCGACTTCTTTCACAGTCCAGTTTGCGAGTTCGAGTGCGATAAACAGCTGGGCCAAGTCGTGGTTGAGGATCGGAGACCTGCCAAGCTTAAAATAGTGCCAGACCTCCAATCTGACCAAGAGTAGTGCGTCCGAGTTAATGGGAAGAATTCCCAGTACATCCTTGCAGCTTGGAGGTTGTTGGCTCATGCCAGAAGCGGAGTTTGAGACATATAGCGCGAGTGAGACTACTCAAAAAAAGATAGCGAGGGTTGTTTTGATACATGGGAGGAGCCATCGCCGTTTCCTAACTTTTGGGCACACGAGGCATCCATGTTATTGGTAGTACAGAGGCCCTTGATTGTTGTAGGTAGTACAGAGCGCTTTGTTTGTTGTTGGTAACACAGAGCCTCTTGATTGGTAGCCATGATAAGACCCGCCGACAAACAAAGACAGACATATCATGACAGAGTTCCTTTAAGAACGATTCAGTAGTACCTCTGCTCCTTCCACTAACCACCAACATCTACCCTCAGGCTGCTCTTCTCTCGGACACTCTCTACAGCATATCAAGATGGAACAAACTAGCAGTCAACTCACCCCAGAGATGAGCAGCCTTCTCTATCTCCTAGCATCTCACGAACCGGAATGCGGGGTATTGGGCGTGTCAACAGGCACCAACGGCCATCAGCGCATCCCTGGAGTCGATCACAGCTTCGACGAAGTGGCGCTCTGGGAAGAGTTTGAGGTTATAAAACGCTCTGCAGAGTGGCATGTGGGCCAATATCTCAAGTTTTGGGATCGCTGTGAAAAGGCAGATGGCGACCCTGCGGCGTTGGGCCATAGCAAACGTAAGTTGAAGACTCGAGATGTCTATACTCAAAAACACGTGTGGATTAACTGTGTGGTGATGACAGGCCGAAATCAACTCGACGAAAGCCTTTTCAAGTCCAACGGCAGCAAAGACAGATGGCGGCTGAAGGTTGAGCATGATAAGGCTATCCGCGACCTGCTTACGGTACAGCGCATCCTCAATATTTTAGTCGCGGACGAGGAAAGGATCACGGGCTATCGGTGTATGAAGAAAGCGCTGGCTTAGTTCGTTTGCCCTCCCTTCTCTTTCTCCGCAGCCATATCAGGAAATGGTAGTGAAGTTCCAGTGGCTAATCGTCTTTGGGTAAACCCATATGCAGCTCCGCCGTATTACCTGGTGCGTACTTCATCCACCGCGCGCACTTTAACACGGCTTCAAGCATAGTTGCTGCTGCTGCGGCAGTATTTGCAGGCTACAGCATAGTATCCTCTCTGAGTCACGGAGCCTACGTAAGCTTACGGGTGCTGGTGATCGATAAGTGCCGACAAATGGTAGGCTTGCTAGAAAACCGCGTCCGGGCCGGCATCGTCAATCAGGGCGATCAAGAGTTGTTTGATAAGGCATGGTTCATTCCTTTAAACTGGTTTCAGCTCGAGGAATAGCCAGAGGGAGGGTGTCTGCGAATGTTCGATGCCTGACCGATCTTGAATAGGATCCGGCATTGCTTCTCGTCATTACGTTGCGGAGGAGCCTCATATACCTCAATCAAAGGAGGACTAACGGAAGATTACTGATTTTGGGCGCTGGTTTGGCGTGTGACAGATTCTTTGACGAGATTGAGCCCTTTATAAAGGCCTATGTCTATATAAGCCATACAAAGATTGACTTTTGCCTGAAATAGTTGTATACTACATATAGTCCATTCTTATTTGATTTACCAGTTGCAAAATTAGTCCACGTAAACAACTGCACAGCATCGCTAGTCATCCATCTGATTTCCTTCGCGATGTGATATGTCATTCCATAGCCTTTCCAAGAACTCTTCACACCTATCGTGCCAAATAACACCTTGAAACGCAGATCGAAGCTCTTCCTTTGTACCCAGCATGAGTGCAGCGCCCAGTGGTTCCATCTTTTCCACAAACAGCCATTTCTCATCCCATTCTGAGGCAGCTCCATACCCATAAAGACGACCCATAGCAACCAGCGTTGTCTCTCAGGAACTAGATTCCACCATTCTGTATCCTGCATCTCCAAAGAATCTCGTAATCGCTGAAAGAGGGTGTGGAACAGCTTTGACCTGACTGGAAGTTCTCTCAAAATGAGATAGAGGTAAATATATGCCGCGATATTCATCAAAACAGAGCTAGATGAGAGATATTTGCTAGCGTTCAGAGCTTCAAGGTTGATGTTTTGGAGGGTGAGAAGATCGTATTCGACGCTATATATTTGGTTGCTCATTGACGACCCATCGAGACGAGCATCATACTCTGGGCAGAATGCGATAGATAAGCGTCTGAGAGACCGGAAGATTGAGTTTATGAGCGAACCGGAGCCGAAAGTGCGCGCTGGAGAGAGCGTCATGCTTTTCATGCCCGTGGGCAGCTCGGCCTCAGGTCCGGTAAGTTTCAGAGGTAGGAGAGGAAAAGATGGCTTGCAGTCCCATATGTTGGAGTAGCATAAATCGGCCCTAGAAGACATAAGCATTTGAAAGAGCGTGGTTTTGTAGCATGCACTGACCATGTTATAACATTTCTATGGATGCTTTCGACATTTTGTATGCCTCCTCGCTGATGAACCATCAGTTGGAGGCCTTGCATGTGAATTTTGGCCATCTCAAATTTGCCAGCGAGATTCTGGAAATGAATCGATTTAGTAAAAGACATAGGTAAAAGTAGATAAATAGGGGACATCATGGGACACTCTTACCTCTCTTGTAATGACTAATGAAACGGCCGCAATGAGAGTATCTCTTATCGCATTATCTTTGATGGCCTCATTGATCAATCGAAATGCTTCTCTCCCATGGAAGAGACTCCCAGGAGAGTCGATTAGACCGTATTTCATATTGTAATCTAGAGAGACGAGATACAAAACTGCGTGGAATAATGCGAGCTCCTCTCTGACGAAATACCAACAGTCTGGTGATAGATTGAGAGCAATACAATTAACAGCATAATGCTTTTGATCTGTGCTCAAATAGGGTGATTAGTACGCGGTTGTTTATACGCAAGTAGTAACATCAGGCATTGGGAAAGATGTAAAATATATGCAGGACTATAACAGTTGACTCACAATAAAAAATAAACTGTTCGCTTTCAGGCCCCATTGGAAAAGAGAATGCGTTAAAGGGATCCGAGTTTGCACCTTTCCTCATTAACAAGTTCTTGTCAGGCATGAGGCTTTGTCGAATGGACCATTTAGAGTAACGTAAAAGAGCCTTTCTCACGGACTCTTGGTCTTGTTCGGATTGTGAAGTTGTTGTTGATCCCAAAATAGCGAGCTTTGCTTTTGCAGCCTTTTTTGTTTTGCGCGGCCGTGAGCCAATTCGAAACTTTCCTTCATACTTTTGCTGCGACTTTACTTTGAGCGGGACCGCGGCTGCTTGCAGCCATCTCATCTGTCGTTGTTGGATGGTTTTGTCTCCAGACATAGTTGCGCATGGCTTGACTGCGAATGCGTCTCGACACATTTTTGTTGCGTTCATCTGCTTCTGTTCCCGTGACGGCGATGAATTCGAGTGGCTGTACATCGTACTCATCGGTGTAGGTGAACCGCTGATCGTAGGGACGAGAAGGAATATTGAATGTTACTAGGTACCCCATTAATGGCTGCGACAAGGAATAACTCATAGAACAGATGCATACCATTGTTGTGGACGAATCCGGAAGTCCCGTATATTTCATCTCCACTCATATTCGCGCTCTTCGGGCTTGACGCGCTCAGTGGTTAGCTTCGGGGGACTGGATCTACAGAGTTGACCACATTGTTGGGGACTTGTGCTGAAGATTGTAGAAAGTAGAATGAAAGATAGGAAGAGTTTATCAGAGTTGAGAAAGGGCGATTGTTCTAAGCGAGCATAGTTAACAAGATCACGAAACCAGATGCCAAGATAATTATTAATCTCCGGCGTTCTTCCTGATGTCTATGCTGGATAGACTACTTAGATTCATGTCACTGCCCCTCTTCTTTTCGCATGGCGGTTTTACAAACCCGTTGCTTAGTCAAGCATCCCGTTTGTGGCTTGAAAGTAGGTCTTACGCCTGAGCTGATACGAGCGCTGCCAACGAGGAAACGAAATGTTTGTCAAGCCGGTACAACCACAAGCTGAGAACTATTTACGGACACAAGAAATAAGAACAAGCCGATGCCATTTCAGGTTGAGAGCTCGTCACCAGGATAGTTACGAGAAGGATTTGACTATCAGCTTTGAATCCGAATCCGGGGCAGGAATACGCGTACGAATCTAAGAAGAGATTGGAAGGAGATAGTGCTGACTGACGAACCAGGACCACTTGCGCTAGACGAGCAATTTTGGCGAACGCTGGCTATCATAGCAGATCGGGACTTTTAAGCATTTACGCCGATTTGTGTTTGACGAACACCTGCGCATGCGTACTTACCAGATACCATATCGAAACCATAATGATATCCGTTATTGTTACTCTTCGAATGGTGATTTTTATAACAGTTGACTGCCCTGGATAACATGGCATGTTTGTTTCCTCGCGTCAACTACGACCGTACTTTGTTCTTTAATAACCCAATTAGGAAATGCCTACATGTAGAAGGCGGAATGTCTTTCAAGTATTTCCTACAAAAGTGACCCAATTGCCCGGTTCGTATTTGATGTGGGCATATATAGCCTCAGTTCCTGCTGTTACGGGGTTTTATTAAGCATTAGCGTGATTCAAAGTCCGTTGAATTACCCATAGCTGACTTACACAGTGAATCAGCGTTTATGAGACTACAAGACGGTTTCGGCGATTACATCGTGACTTCGGCGATGTGCACCCGCTTAGTCCAGAATTCAATCCTTCTAGAAACATTAAGAAAGGAATTCCTGCTCTTGAACGAAAGTAACGTGTCAAAAGATTGATAAGCGACGAGAATAGGGATGATAGGGGAAATAGATTAAGACTTTGCCTACCTAGATGTACAAAGCTAGAGCCATGATCTGACTTGGAGTACATCAAAGTACCTGAGAAATATGGCGACTGCCCCACTAAGACCCAGCCAAGGTTGTGATTATTGCCGGGATACCTGTAGCGGCATGGTTGATGGCGTTGGTTCGTGGTGTATCCACACCGTATCATGTCATTCTTGGATCAACGAAAGTAATTCATATGCTGGTTTGCCTGGTGTTTGAGCTGAGCATTATTAATAATTAAGATGTCGTATATGATTTTCAACTGGATATGGAAATGGTAATGTGAAATGTGATGAAACTGTGAGTTTTGGTAGATTGGACTTTACAGTATCAAGAAACACGTGCATCAATACGTTTCTCACTGAAAGACATTGCAAAAGAGATATAGTATTTCATTTTCATACTTTCGGTATATCCATATCATTCACTAGTTTTTAAAATGTCTTGGATAATTTTTACTGCGGTTTTGGAGATTGTGGAAGGTGATAAAGAGTATAGAGGGACATAGTGAAGCAGCATATTTGAACTCCAAGACGTCGCACTGTACCCGGGAGCTCCAGTGCCACTTGAGGCTTATAGCATATCGTGTGCTCATTATTAATGTTGCGGCTATGATGACATTTCCAATGCACGTTGGTTGATACGACACAGTTAGGTAGTATTACGGATATAAATGTGATATAACAATTACTATATAAACAGGGGAAGAGCAGCAATTAATTCTCAAACTTTTTATTTCATCAGAAAATACAGAATACGCCTCTCGCATTCGTCTTATATTCTCACAACCCATACATCCCTGTCTTATCAAATCGCAAAACAACATAATAATGGCTCCTTCAGTCCTCGTCATTGGTGCAGGCGGCGCGTTTGGAAGGCCTCTTATGGAGGAGTTCATCAAGCAAAAGGCTTCTTTTTCCAGGGTTGCCATCTTGTCAGATCCCGCCAAGGTCTCCAAGTTTTCGGACTTTGCAGCCCGGGGCATAGAAGTCATTTCGGGATCTTACTTGGACCCCAAGTCGTATGAAGGTGAGTCTCTTGTGTCATCTGTAGATGTAAAAAGAGATTTGGATGAATAACCAACTAACAAACCCTTCAGGCTTTGAAGTTGTGGTATCTGTAGTTGGCAATTCTATCATGAGACTGCAACCTGCCATGATCGAAGCTGCCATTGCGGGAGGAGTCCGCCACTTTTATCCATCCGAGTTTGGATCAGACGTCGGCCAGGAACAGCTACGAACTTTCCGCTATCTTCGAGACAAGCGTGTCACCCGTGACCATCTCGCCGCCAAGGCAAAGGAGCATCCGGATTTCTATTATACGCTCATGTTGACTGGTGTCTTCACCGAATGGACCGCTGATCCGTTTTACAACATTGATGTTGTCGCTCATACTGCGAATCCATATGGATACCCCGACAAGCCACTTCATGTGACTTCGATCCCGGAGTACGTTTGCCCTCGTGCGGTGTCGGCTAGTATCAACTTGAACTGACCAATGAACGATTTCTAGTATTGCGAAGTATACCGTTGAATCAATTCTATTGCCTGTAACTCCCGGTGTTCAGAAGCGCGAGATTCGAGTAGTTGGAGAGAAGACTACGTTCCAGAAATTCGTCGATGACTTGGGCGAGGTACAGGGAGTCAAGTACAAGGTCACGTACCTGGATCCTGCAGAGGCCGCTAAGAATGAGATAGAAGCTTGGGCTCGTGGTGATGAGGCTAATGAATTGATGTGGTCCGTCAAGCCAATGGCAGCCGGTGGAATCGCACTTGTGCCTGGGGAGCTGGATAACGATAAGTTTTCGTTCCGCCCTGAGTCTGTGAAGGATACCATGCAGAGGCTTTATGGGAAATAAAGCTGCCTTTTGTGTCTTGACATTGGGTTACGAGGTGGGGTGTATAAAAGAGGCAGCTTCAAATGAGTTGAACAGCCACGGTTAGAAAAAATAAACTAGAGCTCTTATAGATGTTATCATACTGAAGTGAGAGATGTTTTCGTTGTCTTTGTTAATTTGTAATGTTGAAACGATAGCTCAAACGAAGTTTGGGTGTATTTCTTGTGATAACGGTGGTACTTTCACCAAAGACAGTTCCAGATGTTGACAACCCACTATGTATAGTGAGACACTGGAACTTTCCAAGACCAACAATCTCAATCTATAGACCTGTTTTCCACAGGAACGTTGGCCATAAAAGGCATTTCACAAGGGTCGAAATATAGCATTTGACCTACTGAAAAAAAAAAAAAATTGACTTGACCTAGGCGGGTTACCCGCCAACACAGACTCAAGTGTAGCATCACTGCTAATATAATACTTCATGAAGTGATATCTAATGCAATAATGCTGAAGCGTTACGCGGAGATAGACAACCTGGGTCATTGTAATATTGAAGCCGAGGCATCTGCATCATCTGTTGATGCATGTCATTAGACAAGCTGCATCTTGTTTCAGGGACAATTGACAGGCTCTCACATGAGAACGTGCTCGACTAATGCCCACCGCTGGTGTTTCTGCAAACCCTTTTCCGAGCCTTTCTTACTTGTCCACCGTTTTTTGAGCTTTTCCTAGTTGTCATTGTCATAAGGCCAGAAAGTGGAATACAAGCAGGTACTTGGCTGTACAAAGCAACACTATCCACCAACCAAAGATACTTTGCCCATAGAAAAAACTCTGTCAACGACTAATCAGCTCACAGGGAGTATCCGTCGGCAGCGCCACATAGTGCGAGCGTGATGGAGCTAAATGTGACCAGTTCATCAGCAGCTTTCGAAAATTACCCAAAGAGGATGCCGCGGTGCATCAGTGGGCCTTGACAACATTTCCTCATTCAGAAAACGCAGTGCGTTAGCGGACCCAGAGCTCTTGAGCCGTTCTCCAGCTAATGCCGTTCAAGATAACGCTTATGCGGCAATGGCGCCTCTGCCTTTGCCACGAGCCTCTCTTTCTGGTTCCCTGAATCTCTTCAAAGCTCAATGTCGGATTTGATCTCAATGTCAGCCGGGATTCCGATGGCGACGCAACTCGTAGCTTCTCAACTACTCCAATTTTCAGCTCTAGTCCTCCTCGTAAGCCATGTTACATATATCTTTTACGGGGCGCCTTTATCCAAATTCGTTGATGTTGAAGAGTTAGCTTCCTTGTGCGATGGTTAGCGTTCTGCCTCAAACTCCCTTTGTTTCTCTCAACTTCGCAACACTCTATGCGATATTATAAATCGATGCACTGCAGGCGGGTGTATTATCAATCACCATGTGTCCTATATTTTTCTCCTGGAGGCGACGCCAAGTTTCTTCATCTTGCATTACCAACCTAGACCGAAATGATTGTGGTGTATGTGCTTGGTAAAATTTGAAGATGGTTGCGTTGCATCTTCAATCGCTTGTCTCAGCAGTTCCACCATAAGTACTAGGTTCCTGGCCCAAACGGGACCAATGGACATATTCTTGCAACTCAACTTCATTTTCTATACCAAGCATAGTACCAAAAGCTCACCAATACACAACAACCGC|upstream_gene_variant|MODIFIER|TRIREDRAFT_111968|gene-TRIREDRAFT_111968|transcript|XM_006969346.1|protein_coding||c.-2335_-2334insGGCGAGTAACGGGAGTACTGAGTATTACTCTAAAAAAGATCTGCTATTACGAACAAGATGTTGTTTGCTATATTTGCACTGCATCCTAAAATACCATAGGTTGTCAAATAGATTCACAGACCAAAAGTTTGGATACCAAAGCTATCCTTGTTGCCTCTTGAAGGAACAACTATTGCGCAGCTAACCAAACATTCTCAGTTTAGAGCCTTTGCAATTTGTGTGACTTTAATGTCAGGGAATTGAGCCTTGACGGCGTCAATGTTCTTTGCCCTTGCAAGTAATGTTATGTTGAGGAGGCCTGACCTTTGGTAGACCTCGACGACTGAGGGTCCCAAAATGCCTGTGCTGCCAGCGATTGCGACCTTTTTATAAACTGTCATTATTAATGCGATGGCGAAGAACGGAGTATACAGTATTATTACAACGAAAGCCGTGGACAATCTTGGTCTTTTAAAGCGATAGAAGAAGCGTTCTGTGACAAATTTGCCCTTTTATGTCTCCTATATTAGCCTCTCATCGCCAAGCCACATGCTATCCTTTGTAGATAATCACATAATTTAGTATTGATTTATAAAAATTGCTGAATTGTTCAGCTTTCGAACACCCTGCGTGGAGCTAAGTTTACCAGATATGAAAGATTGCGGTGTCAAATAAGTATGGCGCACTCTATGCACGCAGAAAGGCCCCACATGTTGAGAGAAAAACTATTTCTAACCGGTAAAGTCGTACCAAGCTCTAGAAAATAGTTTGAATATTTCCAGCTTTACAGTATTTATGATTAGCATACACAACACTATTACCTACTCAAATCTCACTATTTGGAGCTTTGAAGCTGCATCAGGATCGGCGTCTTGATAGCATTGATAGAAATGTCAGCAGCCATATCATAAGCCTGTGGCCACACTCTGGATATATATCACTAAAACTGATGATATACCGCATAAAATGTGAGGGAAATATTGTAGGCTGTATTTACACCTGCTGCGACTTCGTGTCAGAAACTGGGCTGGTATAGAGACTAGGCTTGTGAGGGCTCCATATTCATTCACCTGCTCCTTCAATAAGGTGAAATTTCTCCAAGCTTAATATAACTTGTTCTTTCTTCATCTTCAGATATAATTCAACCATTAGTGAGAAACAAGACATTGGTGCATAACGCTATCTTCCTTCTAATTGATTGTCTCAGGGTAGTAATTTCCCACCCTATGTCAATTCTGGGAGCCTGCCCTATGTTATGGCCTACGAAGATCAAGATTGCCATACAGAGGGCTTCCGAACCCGGGGTAGAAGCATTTTGTAATTGTAATGCTATCATTGTACGACTCACTTTCCTACAATGGAGCAAATATGGAACTACTAATGCAATTCTCATAGACTTTTAAGCAGAAGAAAAGGTAGTCATTGACATTGAAGAAAATAATCTGCATCTAGAACTATGCTGGCTTCAACAATCCATTTCATTGTATAACTGTCTATAAAACTACAGTCACTCAACTCTCTTCGACAACGACACCGAATCCACAAGCCTTCCTCATCTGATCAAAGTCCGCAATCAGCCTCCTATAGAACTCCAAGAGCTTGCTGGTGCCACCCCGGTGAGGGCCTCGCAATATTCCTTGTGCTGGACCGCGTTGACATCAACCCCAAAGCTCTCCAGAATTTTGTTCTTCTCGTGGTCACCTAGTTCGGAGAGCTCAATGTTGAAATTCCTTTTGCATATGACCGTGACCAAGTCTTTCCGGGCCTCGTTGGCCGCATAGGTTATGACTTGTAGGTCGTAATTGACTTACCAAAAGTTAGAGTAAATCTGCGGCTAAAATGGCGAGCAACTTACATTCTTGAAATGCTCCCTTCTTCTTGAAACTGGTCTTGATGTCGGACTGTGCGCAGCTACCTACGATGATCCCACCAATAAATATCGCTCCAATGCCCCACCACCCAAGGGGCAAATGTGAGACCAAGGATTGGATGCTGGCGCCCCCAATCCCAGTTCCCTTTAAGATTCCAGCGACAGCAGCTAAACCAGTAGCTAGCCCGCTGATATTGCGGATATTCTTAAGCTGGCGCATGTCTTTCGAATACAGATCAAGCTGGTTGGCCAGTTGTGGCTCAAGGGACTTCTTAGCCTTGGTAAACAGGAGGCTACTGGCATGAAAACCCAAAGCTGTTTCGTACAATGACTGAGGAGTAACGGCTAGGTATTGTTAAACTTAGTAGCCCTTGAGGATAGAATAAAGAAGTACCTGCCTTCACCAGCTTCTATTTGCTGAAGATCTCTCGCTATACCAGAAAACTTGGCTTGGTACTCAAAGAACGGATTTACAGCCAGCTGCCAGGCAAAGAGGTTTGCTGATTCACTGGCCGCTGCTTGTTTTACCTGGGCCTCGTAGGATTGCCTCAGCTGTGACCCGTCAGTTTACCGTCATAGTGGAATGAATTGAGCGGGTTCCCACGTTACGGATAACCGTAGCGGGCGAGCCAATGGTATCAAAGATAGTAGCGGCCCATCTAAACATATCTTCAGCGTCAACAACATATGTAAAGGTAGACGGAGTTTCGTTCTGGCCCATAAGGTCCGAATACAAGTCGAATACCCCCACAACCTGGGATAATGCTGAGAGGCCGTCATCGAGAGTGGAGAGCCTTTCAAGGTTGGCGATGAGGGTCAACACAATTTATCACAGAAATTGAACAGATATACAGAGTGGCAATAGCCTTGGTATCTTCCACCTCTGCAGGCTTCAAAAACCTTTGGCTTGTTATGTTCAGCTTGTTTATAGGGTAAATCTGGACGTATTTATTCTTGTGGAGCTGTGGTACGTTGAGAGGAAATAAATTCATAATGTGCGGCTTGCTACCAATCTTAAGAAAGAACTGGAAGACGAGCGCTGGGGCAACGTGCCGGAAGAGCTCTCGGACGTCGTATTGAGCCCTTCCATTGGGATCGTTATCGGTGCAGTGTCTGTGCTCGAAATCAACCTGTGAGCCAGATAAAAAGTGTTACTCATGACTACAAAGGAAATTTTTCTTTACCTCATTTCCTCCCAACTGGAGGATGGAAGGGGAGAGAACTGACCTGAACTGGAACGAACTCATCACGACTCGCAAGACCCTTCGGTTCAATAATTTCGACTTCTTTCACAGTCCAGTTTGCGAGTTCGAGTGCGATAAACAGCTGGGCCAAGTCGTGGTTGAGGATCGGAGACCTGCCAAGCTTAAAATAGTGCCAGACCTCCAATCTGACCAAGAGTAGTGCGTCCGAGTTAATGGGAAGAATTCCCAGTACATCCTTGCAGCTTGGAGGTTGTTGGCTCATGCCAGAAGCGGAGTTTGAGACATATAGCGCGAGTGAGACTACTCAAAAAAAGATAGCGAGGGTTGTTTTGATACATGGGAGGAGCCATCGCCGTTTCCTAACTTTTGGGCACACGAGGCATCCATGTTATTGGTAGTACAGAGGCCCTTGATTGTTGTAGGTAGTACAGAGCGCTTTGTTTGTTGTTGGTAACACAGAGCCTCTTGATTGGTAGCCATGATAAGACCCGCCGACAAACAAAGACAGACATATCATGACAGAGTTCCTTTAAGAACGATTCAGTAGTACCTCTGCTCCTTCCACTAACCACCAACATCTACCCTCAGGCTGCTCTTCTCTCGGACACTCTCTACAGCATATCAAGATGGAACAAACTAGCAGTCAACTCACCCCAGAGATGAGCAGCCTTCTCTATCTCCTAGCATCTCACGAACCGGAATGCGGGGTATTGGGCGTGTCAACAGGCACCAACGGCCATCAGCGCATCCCTGGAGTCGATCACAGCTTCGACGAAGTGGCGCTCTGGGAAGAGTTTGAGGTTATAAAACGCTCTGCAGAGTGGCATGTGGGCCAATATCTCAAGTTTTGGGATCGCTGTGAAAAGGCAGATGGCGACCCTGCGGCGTTGGGCCATAGCAAACGTAAGTTGAAGACTCGAGATGTCTATACTCAAAAACACGTGTGGATTAACTGTGTGGTGATGACAGGCCGAAATCAACTCGACGAAAGCCTTTTCAAGTCCAACGGCAGCAAAGACAGATGGCGGCTGAAGGTTGAGCATGATAAGGCTATCCGCGACCTGCTTACGGTACAGCGCATCCTCAATATTTTAGTCGCGGACGAGGAAAGGATCACGGGCTATCGGTGTATGAAGAAAGCGCTGGCTTAGTTCGTTTGCCCTCCCTTCTCTTTCTCCGCAGCCATATCAGGAAATGGTAGTGAAGTTCCAGTGGCTAATCGTCTTTGGGTAAACCCATATGCAGCTCCGCCGTATTACCTGGTGCGTACTTCATCCACCGCGCGCACTTTAACACGGCTTCAAGCATAGTTGCTGCTGCTGCGGCAGTATTTGCAGGCTACAGCATAGTATCCTCTCTGAGTCACGGAGCCTACGTAAGCTTACGGGTGCTGGTGATCGATAAGTGCCGACAAATGGTAGGCTTGCTAGAAAACCGCGTCCGGGCCGGCATCGTCAATCAGGGCGATCAAGAGTTGTTTGATAAGGCATGGTTCATTCCTTTAAACTGGTTTCAGCTCGAGGAATAGCCAGAGGGAGGGTGTCTGCGAATGTTCGATGCCTGACCGATCTTGAATAGGATCCGGCATTGCTTCTCGTCATTACGTTGCGGAGGAGCCTCATATACCTCAATCAAAGGAGGACTAACGGAAGATTACTGATTTTGGGCGCTGGTTTGGCGTGTGACAGATTCTTTGACGAGATTGAGCCCTTTATAAAGGCCTATGTCTATATAAGCCATACAAAGATTGACTTTTGCCTGAAATAGTTGTATACTACATATAGTCCATTCTTATTTGATTTACCAGTTGCAAAATTAGTCCACGTAAACAACTGCACAGCATCGCTAGTCATCCATCTGATTTCCTTCGCGATGTGATATGTCATTCCATAGCCTTTCCAAGAACTCTTCACACCTATCGTGCCAAATAACACCTTGAAACGCAGATCGAAGCTCTTCCTTTGTACCCAGCATGAGTGCAGCGCCCAGTGGTTCCATCTTTTCCACAAACAGCCATTTCTCATCCCATTCTGAGGCAGCTCCATACCCATAAAGACGACCCATAGCAACCAGCGTTGTCTCTCAGGAACTAGATTCCACCATTCTGTATCCTGCATCTCCAAAGAATCTCGTAATCGCTGAAAGAGGGTGTGGAACAGCTTTGACCTGACTGGAAGTTCTCTCAAAATGAGATAGAGGTAAATATATGCCGCGATATTCATCAAAACAGAGCTAGATGAGAGATATTTGCTAGCGTTCAGAGCTTCAAGGTTGATGTTTTGGAGGGTGAGAAGATCGTATTCGACGCTATATATTTGGTTGCTCATTGACGACCCATCGAGACGAGCATCATACTCTGGGCAGAATGCGATAGATAAGCGTCTGAGAGACCGGAAGATTGAGTTTATGAGCGAACCGGAGCCGAAAGTGCGCGCTGGAGAGAGCGTCATGCTTTTCATGCCCGTGGGCAGCTCGGCCTCAGGTCCGGTAAGTTTCAGAGGTAGGAGAGGAAAAGATGGCTTGCAGTCCCATATGTTGGAGTAGCATAAATCGGCCCTAGAAGACATAAGCATTTGAAAGAGCGTGGTTTTGTAGCATGCACTGACCATGTTATAACATTTCTATGGATGCTTTCGACATTTTGTATGCCTCCTCGCTGATGAACCATCAGTTGGAGGCCTTGCATGTGAATTTTGGCCATCTCAAATTTGCCAGCGAGATTCTGGAAATGAATCGATTTAGTAAAAGACATAGGTAAAAGTAGATAAATAGGGGACATCATGGGACACTCTTACCTCTCTTGTAATGACTAATGAAACGGCCGCAATGAGAGTATCTCTTATCGCATTATCTTTGATGGCCTCATTGATCAATCGAAATGCTTCTCTCCCATGGAAGAGACTCCCAGGAGAGTCGATTAGACCGTATTTCATATTGTAATCTAGAGAGACGAGATACAAAACTGCGTGGAATAATGCGAGCTCCTCTCTGACGAAATACCAACAGTCTGGTGATAGATTGAGAGCAATACAATTAACAGCATAATGCTTTTGATCTGTGCTCAAATAGGGTGATTAGTACGCGGTTGTTTATACGCAAGTAGTAACATCAGGCATTGGGAAAGATGTAAAATATATGCAGGACTATAACAGTTGACTCACAATAAAAAATAAACTGTTCGCTTTCAGGCCCCATTGGAAAAGAGAATGCGTTAAAGGGATCCGAGTTTGCACCTTTCCTCATTAACAAGTTCTTGTCAGGCATGAGGCTTTGTCGAATGGACCATTTAGAGTAACGTAAAAGAGCCTTTCTCACGGACTCTTGGTCTTGTTCGGATTGTGAAGTTGTTGTTGATCCCAAAATAGCGAGCTTTGCTTTTGCAGCCTTTTTTGTTTTGCGCGGCCGTGAGCCAATTCGAAACTTTCCTTCATACTTTTGCTGCGACTTTACTTTGAGCGGGACCGCGGCTGCTTGCAGCCATCTCATCTGTCGTTGTTGGATGGTTTTGTCTCCAGACATAGTTGCGCATGGCTTGACTGCGAATGCGTCTCGACACATTTTTGTTGCGTTCATCTGCTTCTGTTCCCGTGACGGCGATGAATTCGAGTGGCTGTACATCGTACTCATCGGTGTAGGTGAACCGCTGATCGTAGGGACGAGAAGGAATATTGAATGTTACTAGGTACCCCATTAATGGCTGCGACAAGGAATAACTCATAGAACAGATGCATACCATTGTTGTGGACGAATCCGGAAGTCCCGTATATTTCATCTCCACTCATATTCGCGCTCTTCGGGCTTGACGCGCTCAGTGGTTAGCTTCGGGGGACTGGATCTACAGAGTTGACCACATTGTTGGGGACTTGTGCTGAAGATTGTAGAAAGTAGAATGAAAGATAGGAAGAGTTTATCAGAGTTGAGAAAGGGCGATTGTTCTAAGCGAGCATAGTTAACAAGATCACGAAACCAGATGCCAAGATAATTATTAATCTCCGGCGTTCTTCCTGATGTCTATGCTGGATAGACTACTTAGATTCATGTCACTGCCCCTCTTCTTTTCGCATGGCGGTTTTACAAACCCGTTGCTTAGTCAAGCATCCCGTTTGTGGCTTGAAAGTAGGTCTTACGCCTGAGCTGATACGAGCGCTGCCAACGAGGAAACGAAATGTTTGTCAAGCCGGTACAACCACAAGCTGAGAACTATTTACGGACACAAGAAATAAGAACAAGCCGATGCCATTTCAGGTTGAGAGCTCGTCACCAGGATAGTTACGAGAAGGATTTGACTATCAGCTTTGAATCCGAATCCGGGGCAGGAATACGCGTACGAATCTAAGAAGAGATTGGAAGGAGATAGTGCTGACTGACGAACCAGGACCACTTGCGCTAGACGAGCAATTTTGGCGAACGCTGGCTATCATAGCAGATCGGGACTTTTAAGCATTTACGCCGATTTGTGTTTGACGAACACCTGCGCATGCGTACTTACCAGATACCATATCGAAACCATAATGATATCCGTTATTGTTACTCTTCGAATGGTGATTTTTATAACAGTTGACTGCCCTGGATAACATGGCATGTTTGTTTCCTCGCGTCAACTACGACCGTACTTTGTTCTTTAATAACCCAATTAGGAAATGCCTACATGTAGAAGGCGGAATGTCTTTCAAGTATTTCCTACAAAAGTGACCCAATTGCCCGGTTCGTATTTGATGTGGGCATATATAGCCTCAGTTCCTGCTGTTACGGGGTTTTATTAAGCATTAGCGTGATTCAAAGTCCGTTGAATTACCCATAGCTGACTTACACAGTGAATCAGCGTTTATGAGACTACAAGACGGTTTCGGCGATTACATCGTGACTTCGGCGATGTGCACCCGCTTAGTCCAGAATTCAATCCTTCTAGAAACATTAAGAAAGGAATTCCTGCTCTTGAACGAAAGTAACGTGTCAAAAGATTGATAAGCGACGAGAATAGGGATGATAGGGGAAATAGATTAAGACTTTGCCTACCTAGATGTACAAAGCTAGAGCCATGATCTGACTTGGAGTACATCAAAGTACCTGAGAAATATGGCGACTGCCCCACTAAGACCCAGCCAAGGTTGTGATTATTGCCGGGATACCTGTAGCGGCATGGTTGATGGCGTTGGTTCGTGGTGTATCCACACCGTATCATGTCATTCTTGGATCAACGAAAGTAATTCATATGCTGGTTTGCCTGGTGTTTGAGCTGAGCATTATTAATAATTAAGATGTCGTATATGATTTTCAACTGGATATGGAAATGGTAATGTGAAATGTGATGAAACTGTGAGTTTTGGTAGATTGGACTTTACAGTATCAAGAAACACGTGCATCAATACGTTTCTCACTGAAAGACATTGCAAAAGAGATATAGTATTTCATTTTCATACTTTCGGTATATCCATATCATTCACTAGTTTTTAAAATGTCTTGGATAATTTTTACTGCGGTTTTGGAGATTGTGGAAGGTGATAAAGAGTATAGAGGGACATAGTGAAGCAGCATATTTGAACTCCAAGACGTCGCACTGTACCCGGGAGCTCCAGTGCCACTTGAGGCTTATAGCATATCGTGTGCTCATTATTAATGTTGCGGCTATGATGACATTTCCAATGCACGTTGGTTGATACGACACAGTTAGGTAGTATTACGGATATAAATGTGATATAACAATTACTATATAAACAGGGGAAGAGCAGCAATTAATTCTCAAACTTTTTATTTCATCAGAAAATACAGAATACGCCTCTCGCATTCGTCTTATATTCTCACAACCCATACATCCCTGTCTTATCAAATCGCAAAACAACATAATAATGGCTCCTTCAGTCCTCGTCATTGGTGCAGGCGGCGCGTTTGGAAGGCCTCTTATGGAGGAGTTCATCAAGCAAAAGGCTTCTTTTTCCAGGGTTGCCATCTTGTCAGATCCCGCCAAGGTCTCCAAGTTTTCGGACTTTGCAGCCCGGGGCATAGAAGTCATTTCGGGATCTTACTTGGACCCCAAGTCGTATGAAGGTGAGTCTCTTGTGTCATCTGTAGATGTAAAAAGAGATTTGGATGAATAACCAACTAACAAACCCTTCAGGCTTTGAAGTTGTGGTATCTGTAGTTGGCAATTCTATCATGAGACTGCAACCTGCCATGATCGAAGCTGCCATTGCGGGAGGAGTCCGCCACTTTTATCCATCCGAGTTTGGATCAGACGTCGGCCAGGAACAGCTACGAACTTTCCGCTATCTTCGAGACAAGCGTGTCACCCGTGACCATCTCGCCGCCAAGGCAAAGGAGCATCCGGATTTCTATTATACGCTCATGTTGACTGGTGTCTTCACCGAATGGACCGCTGATCCGTTTTACAACATTGATGTTGTCGCTCATACTGCGAATCCATATGGATACCCCGACAAGCCACTTCATGTGACTTCGATCCCGGAGTACGTTTGCCCTCGTGCGGTGTCGGCTAGTATCAACTTGAACTGACCAATGAACGATTTCTAGTATTGCGAAGTATACCGTTGAATCAATTCTATTGCCTGTAACTCCCGGTGTTCAGAAGCGCGAGATTCGAGTAGTTGGAGAGAAGACTACGTTCCAGAAATTCGTCGATGACTTGGGCGAGGTACAGGGAGTCAAGTACAAGGTCACGTACCTGGATCCTGCAGAGGCCGCTAAGAATGAGATAGAAGCTTGGGCTCGTGGTGATGAGGCTAATGAATTGATGTGGTCCGTCAAGCCAATGGCAGCCGGTGGAATCGCACTTGTGCCTGGGGAGCTGGATAACGATAAGTTTTCGTTCCGCCCTGAGTCTGTGAAGGATACCATGCAGAGGCTTTATGGGAAATAAAGCTGCCTTTTGTGTCTTGACATTGGGTTACGAGGTGGGGTGTATAAAAGAGGCAGCTTCAAATGAGTTGAACAGCCACGGTTAGAAAAAATAAACTAGAGCTCTTATAGATGTTATCATACTGAAGTGAGAGATGTTTTCGTTGTCTTTGTTAATTTGTAATGTTGAAACGATAGCTCAAACGAAGTTTGGGTGTATTTCTTGTGATAACGGTGGTACTTTCACCAAAGACAGTTCCAGATGTTGACAACCCACTATGTATAGTGAGACACTGGAACTTTCCAAGACCAACAATCTCAATCTATAGACCTGTTTTCCACAGGAACGTTGGCCATAAAAGGCATTTCACAAGGGTCGAAATATAGCATTTGACCTACTGAAAAAAAAAAAAAATTGACTTGACCTAGGCGGGTTACCCGCCAACACAGACTCAAGTGTAGCATCACTGCTAATATAATACTTCATGAAGTGATATCTAATGCAATAATGCTGAAGCGTTACGCGGAGATAGACAACCTGGGTCATTGTAATATTGAAGCCGAGGCATCTGCATCATCTGTTGATGCATGTCATTAGACAAGCTGCATCTTGTTTCAGGGACAATTGACAGGCTCTCACATGAGAACGTGCTCGACTAATGCCCACCGCTGGTGTTTCTGCAAACCCTTTTCCGAGCCTTTCTTACTTGTCCACCGTTTTTTGAGCTTTTCCTAGTTGTCATTGTCATAAGGCCAGAAAGTGGAATACAAGCAGGTACTTGGCTGTACAAAGCAACACTATCCACCAACCAAAGATACTTTGCCCATAGAAAAAACTCTGTCAACGACTAATCAGCTCACAGGGAGTATCCGTCGGCAGCGCCACATAGTGCGAGCGTGATGGAGCTAAATGTGACCAGTTCATCAGCAGCTTTCGAAAATTACCCAAAGAGGATGCCGCGGTGCATCAGTGGGCCTTGACAACATTTCCTCATTCAGAAAACGCAGTGCGTTAGCGGACCCAGAGCTCTTGAGCCGTTCTCCAGCTAATGCCGTTCAAGATAACGCTTATGCGGCAATGGCGCCTCTGCCTTTGCCACGAGCCTCTCTTTCTGGTTCCCTGAATCTCTTCAAAGCTCAATGTCGGATTTGATCTCAATGTCAGCCGGGATTCCGATGGCGACGCAACTCGTAGCTTCTCAACTACTCCAATTTTCAGCTCTAGTCCTCCTCGTAAGCCATGTTACATATATCTTTTACGGGGCGCCTTTATCCAAATTCGTTGATGTTGAAGAGTTAGCTTCCTTGTGCGATGGTTAGCGTTCTGCCTCAAACTCCCTTTGTTTCTCTCAACTTCGCAACACTCTATGCGATATTATAAATCGATGCACTGCAGGCGGGTGTATTATCAATCACCATGTGTCCTATATTTTTCTCCTGGAGGCGACGCCAAGTTTCTTCATCTTGCATTACCAACCTAGACCGAAATGATTGTGGTGTATGTGCTTGGTAAAATTTGAAGATGGTTGCGTTGCATCTTCAATCGCTTGTCTCAGCAGTTCCACCATAAGTACTAGGTTCCTGGCCCAAACGGGACCAATGGACATATTCTTGCAACTCAACTTCATTTTCTATACCAAGCATAGTACCAAAAGCTCACCAATACACAACAACCGC|||||121|WARNING_TRANSCRIPT_NO_START_CODON,GGCGAGTAACGGGAGTACTGAGTATTACTCTAAAAAAGATCTGCTATTACGAACAAGATGTTGTTTGCTATATTTGCACTGCATCCTAAAATACCATAGGTTGTCAAATAGATTCACAGACCAAAAGTTTGGATACCAAAGCTATCCTTGTTGCCTCTTGAAGGAACAACTATTGCGCAGCTAACCAAACATTCTCAGTTTAGAGCCTTTGCA
TTTGTGTGACTTTAATGTCAGGGAATTGAGCCTTGACGGCGTCAATGTTCTTTGCCCTTGCAAGTAATGTTATGTTGAGGAGGCCTGACCTTTGGTAGACCTCGACGACTGAGGGTCCCAAAATGCCTGTGCTGCCAGCGATTGCGACCTTTTTATAAACTGTCATTATTAATGCGATGGCGAAGAACGGAGTATACAGTATTATTACAACGAAAGCCGTGGACAATCTTGGTCTTTTAAAGCGATAGAAGAAGCGTTCTGTGACAAATTTGCCCTTTTATGTCTCCTATATTAGCCTCTCATCGCCAAGCCACATGCTATCCTTTGTAGATAATCACATAATTTAGTATTGATTTATAAAAATTGCTGAATTGTTCAGCTTTCGAACACCCTGCGTGGAGCTAAGTTTACCAGATATGAAAGATTGCGGTGTCAAATAAGTATGGCGCACTCTATGCACGCAGAAAGGCCCCACATGTTGAGAGAAAAACTATTTCTAACCGGTAAAGTCGTACCAAGCTCTAGAAAATAGTTTGAATATTTCCAGCTTTACAGTATTTATGATTAGCATACACAACACTATTACCTACTCAAATCTCACTATTTGGAGCTTTGAAGCTGCATCAGGATCGGCGTCTTGATAGCATTGATAGAAATGTCAGCAGCCATATCATAAGCCTGTGGCCACACTCTGGATATATATCACTAAAACTGATGATATACCGCATAAAATGTGAGGGAAATATTGTAGGCTGTATTTACACCTGCTGCGACTTCGTGTCAGAAACTGGGCTGGTATAGAGACTAGGCTTGTGAGGGCTCCATATTCATTCACCTGCTCCTTCAATAAGGTGAAATTTCTCCAAGCTTAATATAACTTGTTCTTTCTTCATCTTCAGATATAATTCAACCATTAGTGAGAAACAAGACATTGGTGCATAACGCTATCTTCCTTCTAATTGATTGTCTCAGGGTAGTAATTTCCCACCCTATGTCAATTCTGGGAGCCTGCCCTATGTTATGGCCTACGAAGATCAAGATTGCCATACAGAGGGCTTCCGAACCCGGGGTAGAAGCATTTTGTAATTGTAATGCTATCATTGTACGACTCACTTTCCTACAATGGAGCAAATATGGAACTACTAATGCAATTCTCATAGACTTTTAAGCAGAAGAAAAGGTAGTCATTGACATTGAAGAAAATAATCTGCATCTAGAACTATGCTGGCTTCAACAATCCATTTCATTGTATAACTGTCTATAAAACTACAGTCACTCAACTCTCTTCGACAACGACACCGAATCCACAAGCCTTCCTCATCTGATCAAAGTCCGCAATCAGCCTCCTATAGAACTCCAAGAGCTTGCTGGTGCCACCCCGGTGAGGGCCTCGCAATATTCCTTGTGCTGGACCGCGTTGACATCAACCCCAAAGCTCTCCAGAATTTTGTTCTTCTCGTGGTCACCTAGTTCGGAGAGCTCAATGTTGAAATTCCTTTTGCATATGACCGTGACCAAGTCTTTCCGGGCCTCGTTGGCCGCATAGGTTATGACTTGTAGGTCGTAATTGACTTACCAAAAGTTAGAGTAAATCTGCGGCTAAAATGGCGAGCAACTTACATTCTTGAAATGCTCCCTTCTTCTTGAAACTGGTCTTGATGTCGGACTGTGCGCAGCTACCTACGATGATCCCACCAATAAATATCGCTCCAATGCCCCACCACCCAAGGGGCAAATGTGAGACCAAGGATTGGATGCTGGCGCCCCCAATCCCAGTTCCCTTTAAGATTCCAGCGACAGCAGCTAAACCAGTAGCTAGCCCGCTGATATTGCGGATATTCTTAAGCTGGCGCATGTCTTTCGAATACAGATCAAGCTGGTTGGCCAGTTGTGGCTCAAGGGACTTCTTAGCCTTGGTAAACAGGAGGCTACTGGCATGAAAACCCAAAGCTGTTTCGTACAATGACTGAGGAGTAACGGCTAGGTATTGTTAAACTTAGTAGCCCTTGAGGATAGAATAAAGAAGTACCTGCCTTCACCAGCTTCTATTTGCTGAAGATCTCTCGCTATACCAGAAAACTTGGCTTGGTACTCAAAGAACGGATTTACAGCCAGCTGCCAGGCAAAGAGGTTTGCTGATTCACTGGCCGCTGCTTGTTTTACCTGGGCCTCGTAGGATTGCCTCAGCTGTGACCCGTCAGTTTACCGTCATAGTGGAATGAATTGAGCGGGTTCCCACGTTACGGATAACCGTAGCGGGCGAGCCAATGGTATCAAAGATAGTAGCGGCCCATCTAAACATATCTTCAGCGTCAACAACATATGTAAAGGTAGACGGAGTTTCGTTCTGGCCCATAAGGTCCGAATACAAGTCGAATACCCCCACAACCTGGGATAATGCTGAGAGGCCGTCATCGAGAGTGGAGAGCCTTTCAAGGTTGGCGATGAGGGTCAACACAATTTATCACAGAAATTGAACAGATATACAGAGTGGCAATAGCCTTGGTATCTTCCACCTCTGCAGGCTTCAAAAACCTTTGGCTTGTTATGTTCAGCTTGTTTATAGGGTAAATCTGGACGTATTTATTCTTGTGGAGCTGTGGTACGTTGAGAGGAAATAAATTCATAATGTGCGGCTTGCTACCAATCTTAAGAAAGAACTGGAAGACGAGCGCTGGGGCAACGTGCCGGAAGAGCTCTCGGACGTCGTATTGAGCCCTTCCATTGGGATCGTTATCGGTGCAGTGTCTGTGCTCGAAATCAACCTGTGAGCCAGATAAAAAGTGTTACTCATGACTACAAAGGAAATTTTTCTTTACCTCATTTCCTCCCAACTGGAGGATGGAAGGGGAGAGAACTGACCTGAACTGGAACGAACTCATCACGACTCGCAAGACCCTTCGGTTCAATAATTTCGACTTCTTTCACAGTCCAGTTTGCGAGTTCGAGTGCGATAAACAGCTGGGCCAAGTCGTGGTTGAGGATCGGAGACCTGCCAAGCTTAAAATAGTGCCAGACCTCCAATCTGACCAAGAGTAGTGCGTCCGAGTTAATGGGAAGAATTCCCAGTACATCCTTGCAGCTTGGAGGTTGTTGGCTCATGCCAGAAGCGGAGTTTGAGACATATAGCGCGAGTGAGACTACTCAAAAAAAGATAGCGAGGGTTGTTTTGATACATGGGAGGAGCCATCGCCGTTTCCTAACTTTTGGGCACACGAGGCATCCATGTTATTGGTAGTACAGAGGCCCTTGATTGTTGTAGGTAGTACAGAGCGCTTTGTTTGTTGTTGGTAACACAGAGCCTCTTGATTGGTAGCCATGATAAGACCCGCCGACAAACAAAGACAGACATATCATGACAGAGTTCCTTTAAGAACGATTCAGTAGTACCTCTGCTCCTTCCACTAACCACCAACATCTACCCTCAGGCTGCTCTTCTCTCGGACACTCTCTACAGCATATCAAGATGGAACAAACTAGCAGTCAACTCACCCCAGAGATGAGCAGCCTTCTCTATCTCCTAGCATCTCACGAACCGGAATGCGGGGTATTGGGCGTGTCAACAGGCACCAACGGCCATCAGCGCATCCCTGGAGTCGATCACAGCTTCGACGAAGTGGCGCTCTGGGAAGAGTTTGAGGTTATAAAACGCTCTGCAGAGTGGCATGTGGGCCAATATCTCAAGTTTTGGGATCGCTGTGAAAAGGCAGATGGCGACCCTGCGGCGTTGGGCCATAGCAAACGTAAGTTGAAGACTCGAGATGTCTATACTCAAAAACACGTGTGGATTAACTGTGTGGTGATGACAGGCCGAAATCAACTCGACGAAAGCCTTTTCAAGTCCAACGGCAGCAAAGACAGATGGCGGCTGAAGGTTGAGCATGATAAGGCTATCCGCGACCTGCTTACGGTACAGCGCATCCTCAATATTTTAGTCGCGGACGAGGAAAGGATCACGGGCTATCGGTGTATGAAGAAAGCGCTGGCTTAGTTCGTTTGCCCTCCCTTCTCTTTCTCCGCAGCCATATCAGGAAATGGTAGTGAAGTTCCAGTGGCTAATCGTCTTTGGGTAAACCCATATGCAGCTCCGCCGTATTACCTGGTGCGTACTTCATCCACCGCGCGCACTTTAACACGGCTTCAAGCATAGTTGCTGCTGCTGCGGCAGTATTTGCAGGCTACAGCATAGTATCCTCTCTGAGTCACGGAGCCTACGTAAGCTTACGGGTGCTGGTGATCGATAAGTGCCGACAAATGGTAGGCTTGCTAGAAAACCGCGTCCGGGCCGGCATCGTCAATCAGGGCGATCAAGAGTTGTTTGATAAGGCATGGTTCATTCCTTTAAACTGGTTTCAGCTCGAGGAATAGCCAGAGGGAGGGTGTCTGCGAATGTTCGATGCCTGACCGATCTTGAATAGGATCCGGCATTGCTTCTCGTCATTACGTTGCGGAGGAGCCTCATATACCTCAATCAAAGGAGGACTAACGGAAGATTACTGATTTTGGGCGCTGGTTTGGCGTGTGACAGATTCTTTGACGAGATTGAGCCCTTTATAAAGGCCTATGTCTATATAAGCCATACAAAGATTGACTTTTGCCTGAAATAGTTGTATACTACATATAGTCCATTCTTATTTGATTTACCAGTTGCAAAATTAGTCCACGTAAACAACTGCACAGCATCGCTAGTCATCCATCTGATTTCCTTCGCGATGTGATATGTCATTCCATAGCCTTTCCAAGAACTCTTCACACCTATCGTGCCAAATAACACCTTGAAACGCAGATCGAAGCTCTTCCTTTGTACCCAGCATGAGTGCAGCGCCCAGTGGTTCCATCTTTTCCACAAACAGCCATTTCTCATCCCATTCTGAGGCAGCTCCATACCCATAAAGACGACCCATAGCAACCAGCGTTGTCTCTCAGGAACTAGATTCCACCATTCTGTATCCTGCATCTCCAAAGAATCTCGTAATCGCTGAAAGAGGGTGTGGAACAGCTTTGACCTGACTGGAAGTTCTCTCAAAATGAGATAGAGGTAAATATATGCCGCGATATTCATCAAAACAGAGCTAGATGAGAGATATTTGCTAGCGTTCAGAGCTTCAAGGTTGATGTTTTGGAGGGTGAGAAGATCGTATTCGACGCTATATATTTGGTTGCTCATTGACGACCCATCGAGACGAGCATCATACTCTGGGCAGAATGCGATAGATAAGCGTCTGAGAGACCGGAAGATTGAGTTTATGAGCGAACCGGAGCCGAAAGTGCGCGCTGGAGAGAGCGTCATGCTTTTCATGCCCGTGGGCAGCTCGGCCTCAGGTCCGGTAAGTTTCAGAGGTAGGAGAGGAAAAGATGGCTTGCAGTCCCATATGTTGGAGTAGCATAAATCGGCCCTAGAAGACATAAGCATTTGAAAGAGCGTGGTTTTGTAGCATGCACTGACCATGTTATAACATTTCTATGGATGCTTTCGACATTTTGTATGCCTCCTCGCTGATGAACCATCAGTTGGAGGCCTTGCATGTGAATTTTGGCCATCTCAAATTTGCCAGCGAGATTCTGGAAATGAATCGATTTAGTAAAAGACATAGGTAAAAGTAGATAAATAGGGGACATCATGGGACACTCTTACCTCTCTTGTAATGACTAATGAAACGGCCGCAATGAGAGTATCTCTTATCGCATTATCTTTGATGGCCTCATTGATCAATCGAAATGCTTCTCTCCCATGGAAGAGACTCCCAGGAGAGTCGATTAGACCGTATTTCATATTGTAATCTAGAGAGACGAGATACAAAACTGCGTGGAATAATGCGAGCTCCTCTCTGACGAAATACCAACAGTCTGGTGATAGATTGAGAGCAATACAATTAACAGCATAATGCTTTTGATCTGTGCTCAAATAGGGTGATTAGTACGCGGTTGTTTATACGCAAGTAGTAACATCAGGCATTGGGAAAGATGTAAAATATATGCAGGACTATAACAGTTGACTCACAATAAAAAATAAACTGTTCGCTTTCAGGCCCCATTGGAAAAGAGAATGCGTTAAAGGGATCCGAGTTTGCACCTTTCCTCATTAACAAGTTCTTGTCAGGCATGAGGCTTTGTCGAATGGACCATTTAGAGTAACGTAAAAGAGCCTTTCTCACGGACTCTTGGTCTTGTTCGGATTGTGAAGTTGTTGTTGATCCCAAAATAGCGAGCTTTGCTTTTGCAGCCTTTTTTGTTTTGCGCGGCCGTGAGCCAATTCGAAACTTTCCTTCATACTTTTGCTGCGACTTTACTTTGAGCGGGACCGCGGCTGCTTGCAGCCATCTCATCTGTCGTTGTTGGATGGTTTTGTCTCCAGACATAGTTGCGCATGGCTTGACTGCGAATGCGTCTCGACACATTTTTGTTGCGTTCATCTGCTTCTGTTCCCGTGACGGCGATGAATTCGAGTGGCTGTACATCGTACTCATCGGTGTAGGTGAACCGCTGATCGTAGGGACGAGAAGGAATATTGAATGTTACTAGGTACCCCATTAATGGCTGCGACAAGGAATAACTCATAGAACAGATGCATACCATTGTTGTGGACGAATCCGGAAGTCCCGTATATTTCATCTCCACTCATATTCGCGCTCTTCGGGCTTGACGCGCTCAGTGGTTAGCTTCGGGGGACTGGATCTACAGAGTTGACCACATTGTTGGGGACTTGTGCTGAAGATTGTAGAAAGTAGAATGAAAGATAGGAAGAGTTTATCAGAGTTGAGAAAGGGCGATTGTTCTAAGCGAGCATAGTTAACAAGATCACGAAACCAGATGCCAAGATAATTATTAATCTCCGGCGTTCTTCCTGATGTCTATGCTGGATAGACTACTTAGATTCATGTCACTGCCCCTCTTCTTTTCGCATGGCGGTTTTACAAACCCGTTGCTTAGTCAAGCATCCCGTTTGTGGCTTGAAAGTAGGTCTTACGCCTGAGCTGATACGAGCGCTGCCAACGAGGAAACGAAATGTTTGTCAAGCCGGTACAACCACAAGCTGAGAACTATTTACGGACACAAGAAATAAGAACAAGCCGATGCCATTTCAGGTTGAGAGCTCGTCACCAGGATAGTTACGAGAAGGATTTGACTATCAGCTTTGAATCCGAATCCGGGGCAGGAATACGCGTACGAATCTAAGAAGAGATTGGAAGGAGATAGTGCTGACTGACGAACCAGGACCACTTGCGCTAGACGAGCAATTTTGGCGAACGCTGGCTATCATAGCAGATCGGGACTTTTAAGCATTTACGCCGATTTGTGTTTGACGAACACCTGCGCATGCGTACTTACCAGATACCATATCGAAACCATAATGATATCCGTTATTGTTACTCTTCGAATGGTGATTTTTATAACAGTTGACTGCCCTGGATAACATGGCATGTTTGTTTCCTCGCGTCAACTACGACCGTACTTTGTTCTTTAATAACCCAATTAGGAAATGCCTACATGTAGAAGGCGGAATGTCTTTCAAGTATTTCCTACAAAAGTGACCCAATTGCCCGGTTCGTATTTGATGTGGGCATATATAGCCTCAGTTCCTGCTGTTACGGGGTTTTATTAAGCATTAGCGTGATTCAAAGTCCGTTGAATTACCCATAGCTGACTTACACAGTGAATCAGCGTTTATGAGACTACAAGACGGTTTCGGCGATTACATCGTGACTTCGGCGATGTGCACCCGCTTAGTCCAGAATTCAATCCTTCTAGAAACATTAAGAAAGGAATTCCTGCTCTTGAACGAAAGTAACGTGTCAAAAGATTGATAAGCGACGAGAATAGGGATGATAGGGGAAATAGATTAAGACTTTGCCTACCTAGATGTACAAAGCTAGAGCCATGATCTGACTTGGAGTACATCAAAGTACCTGAGAAATATGGCGACTGCCCCACTAAGACCCAGCCAAGGTTGTGATTATTGCCGGGATACCTGTAGCGGCATGGTTGATGGCGTTGGTTCGTGGTGTATCCACACCGTATCATGTCATTCTTGGATCAACGAAAGTAATTCATATGCTGGTTTGCCTGGTGTTTGAGCTGAGCATTATTAATAATTAAGATGTCGTATATGATTTTCAACTGGATATGGAAATGGTAATGTGAAATGTGATGAAACTGTGAGTTTTGGTAGATTGGACTTTACAGTATCAAGAAACACGTGCATCAATACGTTTCTCACTGAAAGACATTGCAAAAGAGATATAGTATTTCATTTTCATACTTTCGGTATATCCATATCATTCACTAGTTTTTAAAATGTCTTGGATAATTTTTACTGCGGTTTTGGAGATTGTGGAAGGTGATAAAGAGTATAGAGGGACATAGTGAAGCAGCATATTTGAACTCCAAGACGTCGCACTGTACCCGGGAGCTCCAGTGCCACTTGAGGCTTATAGCATATCGTGTGCTCATTATTAATGTTGCGGCTATGATGACATTTCCAATGCACGTTGGTTGATACGACACAGTTAGGTAGTATTACGGATATAAATGTGATATAACAATTACTATATAAACAGGGGAAGAGCAGCAATTAATTCTCAAACTTTTTATTTCATCAGAAAATACAGAATACGCCTCTCGCATTCGTCTTATATTCTCACAACCCATACATCCCTGTCTTATCAAATCGCAAAACAACATAATAATGGCTCCTTCAGTCCTCGTCATTGGTGCAGGCGGCGCGTTTGGAAGGCCTCTTATGGAGGAGTTCATCAAGCAAAAGGCTTCTTTTTCCAGGGTTGCCATCTTGTCAGATCCCGCCAAGGTCTCCAAGTTTTCGGACTTTGCAGCCCGGGGCATAGAAGTCATTTCGGGATCTTACTTGGACCCCAAGTCGTATGAAGGTGAGTCTCTTGTGTCATCTGTAGATGTAAAAAGAGATTTGGATGAATAACCAACTAACAAACCCTTCAGGCTTTGAAGTTGTGGTATCTGTAGTTGGCAATTCTATCATGAGACTGCAACCTGCCATGATCGAAGCTGCCATTGCGGGAGGAGTCCGCCACTTTTATCCATCCGAGTTTGGATCAGACGTCGGCCAGGAACAGCTACGAACTTTCCGCTATCTTCGAGACAAGCGTGTCACCCGTGACCATCTCGCCGCCAAGGCAAAGGAGCATCCGGATTTCTATTATACGCTCATGTTGACTGGTGTCTTCACCGAATGGACCGCTGATCCGTTTTACAACATTGATGTTGTCGCTCATACTGCGAATCCATATGGATACCCCGACAAGCCACTTCATGTGACTTCGATCCCGGAGTACGTTTGCCCTCGTGCGGTGTCGGCTAGTATCAACTTGAACTGACCAATGAACGATTTCTAGTATTGCGAAGTATACCGTTGAATCAATTCTATTGCCTGTAACTCCCGGTGTTCAGAAGCGCGAGATTCGAGTAGTTGGAGAGAAGACTACGTTCCAGAAATTCGTCGATGACTTGGGCGAGGTACAGGGAGTCAAGTACAAGGTCACGTACCTGGATCCTGCAGAGGCCGCTAAGAATGAGATAGAAGCTTGGGCTCGTGGTGATGAGGCTAATGAATTGATGTGGTCCGTCAAGCCAATGGCAGCCGGTGGAATCGCACTTGTGCCTGGGGAGCTGGATAACGATAAGTTTTCGTTCCGCCCTGAGTCTGTGAAGGATACCATGCAGAGGCTTTATGGGAAATAAAGCTGCCTTTTGTGTCTTGACATTGGGTTACGAGGTGGGGTGTATAAAAGAGGCAGCTTCAAATGAGTTGAACAGCCACGGTTAGAAAAAATAAACTAGAGCTCTTATAGATGTTATCATACTGAAGTGAGAGATGTTTTCGTTGTCTTTGTTAATTTGTAATGTTGAAACGATAGCTCAAACGAAGTTTGGGTGTATTTCTTGTGATAACGGTGGTACTTTCACCAAAGACAGTTCCAGATGTTGACAACCCACTATGTATAGTGAGACACTGGAACTTTCCAAGACCAACAATCTCAATCTATAGACCTGTTTTCCACAGGAACGTTGGCCATAAAAGGCATTTCACAAGGGTCGAAATATAGCATTTGACCTACTGAAAAAAAAAAAAAATTGACTTGACCTAGGCGGGTTACCCGCCAACACAGACTCAAGTGTAGCATCACTGCTAATATAATACTTCATGAAGTGATATCTAATGCAATAATGCTGAAGCGTTACGCGGAGATAGACAACCTGGGTCATTGTAATATTGAAGCCGAGGCATCTGCATCATCTGTTGATGCATGTCATTAGACAAGCTGCATCTTGTTTCAGGGACAATTGACAGGCTCTCACATGAGAACGTGCTCGACTAATGCCCACCGCTGGTGTTTCTGCAAACCCTTTTCCGAGCCTTTCTTACTTGTCCACCGTTTTTTGAGCTTTTCCTAGTTGTCATTGTCATAAGGCCAGAAAGTGGAATACAAGCAGGTACTTGGCTGTACAAAGCAACACTATCCACCAACCAAAGATACTTTGCCCATAGAAAAAACTCTGTCAACGACTAATCAGCTCACAGGGAGTATCCGTCGGCAGCGCCACATAGTGCGAGCGTGATGGAGCTAAATGTGACCAGTTCATCAGCAGCTTTCGAAAATTACCCAAAGAGGATGCCGCGGTGCATCAGTGGGCCTTGACAACATTTCCTCATTCAGAAAACGCAGTGCGTTAGCGGACCCAGAGCTCTTGAGCCGTTCTCCAGCTAATGCCGTTCAAGATAACGCTTATGCGGCAATGGCGCCTCTGCCTTTGCCACGAGCCTCTCTTTCTGGTTCCCTGAATCTCTTCAAAGCTCAATGTCGGATTTGATCTCAATGTCAGCCGGGATTCCGATGGCGACGCAACTCGTAGCTTCTCAACTACTCCAATTTTCAGCTCTAGTCCTCCTCGTAAGCCATGTTACATATATCTTTTACGGGGCGCCTTTATCCAAATTCGTTGATGTTGAAGAGTTAGCTTCCTTGTGCGATGGTTAGCGTTCTGCCTCAAACTCCCTTTGTTTCTCTCAACTTCGCAACACTCTATGCGATATTATAAATCGATGCACTGCAGGCGGGTGTATTATCAATCACCATGTGTCCTATATTTTTCTCCTGGAGGCGACGCCAAGTTTCTTCATCTTGCATTACCAACCTAGACCGAAATGATTGTGGTGTATGTGCTTGGTAAAATTTGAAGATGGTTGCGTTGCATCTTCAATCGCTTGTCTCAGCAGTTCCACCATAAGTACTAGGTTCCTGGCCCAAACGGGACCAATGGACATATTCTTGCAACTCAACTTCATTTTCTATACCAAGCATAGTACCAAAAGCTCACCAATACACAACAACCGC|upstream_gene_variant|MODIFIER|TRIREDRAFT_111968|gene-TRIREDRAFT_111968|transcript|XM_006969346.1|protein_coding||c.-2334delTinsGGCGAGTAACGGGAGTACTGAGTATTACTCTAAAAAAGATCTGCTATTACGAACAAGATGTTGTTTGCTATATTTGCACTGCATCCTAAAATACCATAGGTTGTCAAATAGATTCACAGACCAAAAGTTTGGATACCAAAGCTATCCTTGTTGCCTCTTGAAGGAACAACTATTGCGCAGCTAACCAAACATTCTCAGTTTAGAGCCTTTGCAATTTGTGTGACTTTAATGTCAGGGAATTGAGCCTTGACGGCGTCAATGTTCTTTGCCCTTGCAAGTAATGTTATGTTGAGGAGGCCTGACCTTTGGTAGACCTCGACGACTGAGGGTCCCAAAATGCCTGTGCTGCCAGCGATTGCGACCTTTTTATAAACTGTCATTATTAATGCGATGGCGAAGAACGGAGTATACAGTATTATTACAACGAAAGCCGTGGACAATCTTGGTCTTTTAAAGCGATAGAAGAAGCGTTCTGTGACAAATTTGCCCTTTTATGTCTCCTATATTAGCCTCTCATCGCCAAGCCACATGCTATCCTTTGTAGATAATCACATAATTTAGTATTGATTTATAAAAATTGCTGAATTGTTCAGCTTTCGAACACCCTGCGTGGAGCTAAGTTTACCAGATATGAAAGATTGCGGTGTCAAATAAGTATGGCGCACTCTATGCACGCAGAAAGGCCCCACATGTTGAGAGAAAAACTATTTCTAACCGGTAAAGTCGTACCAAGCTCTAGAAAATAGTTTGAATATTTCCAGCTTTACAGTATTTATGATTAGCATACACAACACTATTACCTACTCAAATCTCACTATTTGGAGCTTTGAAGCTGCATCAGGATCGGCGTCTTGATAGCATTGATAGAAATGTCAGCAGCCATATCATAAGCCTGTGGCCACACTCTGGATATATATCACTAAAACTGATGATATACCGCATAAAATGTGAGGGAAATATTGTAGGCTGTATTTACACCTGCTGCGACTTCGTGTCAGAAACTGGGCTGGTATAGAGACTAGGCTTGTGAGGGCTCCATATTCATTCACCTGCTCCTTCAATAAGGTGAAATTTCTCCAAGCTTAATATAACTTGTTCTTTCTTCATCTTCAGATATAATTCAACCATTAGTGAGAAACAAGACATTGGTGCATAACGCTATCTTCCTTCTAATTGATTGTCTCAGGGTAGTAATTTCCCACCCTATGTCAATTCTGGGAGCCTGCCCTATGTTATGGCCTACGAAGATCAAGATTGCCATACAGAGGGCTTCCGAACCCGGGGTAGAAGCATTTTGTAATTGTAATGCTATCATTGTACGACTCACTTTCCTACAATGGAGCAAATATGGAACTACTAATGCAATTCTCATAGACTTTTAAGCAGAAGAAAAGGTAGTCATTGACATTGAAGAAAATAATCTGCATCTAGAACTATGCTGGCTTCAACAATCCATTTCATTGTATAACTGTCTATAAAACTACAGTCACTCAACTCTCTTCGACAACGACACCGAATCCACAAGCCTTCCTCATCTGATCAAAGTCCGCAATCAGCCTCCTATAGAACTCCAAGAGCTTGCTGGTGCCACCCCGGTGAGGGCCTCGCAATATTCCTTGTGCTGGACCGCGTTGACATCAACCCCAAAGCTCTCCAGAATTTTGTTCTTCTCGTGGTCACCTAGTTCGGAGAGCTCAATGTTGAAATTCCTTTTGCATATGACCGTGACCAAGTCTTTCCGGGCCTCGTTGGCCGCATAGGTTATGACTTGTAGGTCGTAATTGACTTACCAAAAGTTAGAGTAAATCTGCGGCTAAAATGGCGAGCAACTTACATTCTTGAAATGCTCCCTTCTTCTTGAAACTGGTCTTGATGTCGGACTGTGCGCAGCTACCTACGATGATCCCACCAATAAATATCGCTCCAATGCCCCACCACCCAAGGGGCAAATGTGAGACCAAGGATTGGATGCTGGCGCCCCCAATCCCAGTTCCCTTTAAGATTCCAGCGACAGCAGCTAAACCAGTAGCTAGCCCGCTGATATTGCGGATATTCTTAAGCTGGCGCATGTCTTTCGAATACAGATCAAGCTGGTTGGCCAGTTGTGGCTCAAGGGACTTCTTAGCCTTGGTAAACAGGAGGCTACTGGCATGAAAACCCAAAGCTGTTTCGTACAATGACTGAGGAGTAACGGCTAGGTATTGTTAAACTTAGTAGCCCTTGAGGATAGAATAAAGAAGTACCTGCCTTCACCAGCTTCTATTTGCTGAAGATCTCTCGCTATACCAGAAAACTTGGCTTGGTACTCAAAGAACGGATTTACAGCCAGCTGCCAGGCAAAGAGGTTTGCTGATTCACTGGCCGCTGCTTGTTTTACCTGGGCCTCGTAGGATTGCCTCAGCTGTGACCCGTCAGTTTACCGTCATAGTGGAATGAATTGAGCGGGTTCCCACGTTACGGATAACCGTAGCGGGCGAGCCAATGGTATCAAAGATAGTAGCGGCCCATCTAAACATATCTTCAGCGTCAACAACATATGTAAAGGTAGACGGAGTTTCGTTCTGGCCCATAAGGTCCGAATACAAGTCGAATACCCCCACAACCTGGGATAATGCTGAGAGGCCGTCATCGAGAGTGGAGAGCCTTTCAAGGTTGGCGATGAGGGTCAACACAATTTATCACAGAAATTGAACAGATATACAGAGTGGCAATAGCCTTGGTATCTTCCACCTCTGCAGGCTTCAAAAACCTTTGGCTTGTTATGTTCAGCTTGTTTATAGGGTAAATCTGGACGTATTTATTCTTGTGGAGCTGTGGTACGTTGAGAGGAAATAAATTCATAATGTGCGGCTTGCTACCAATCTTAAGAAAGAACTGGAAGACGAGCGCTGGGGCAACGTGCCGGAAGAGCTCTCGGACGTCGTATTGAGCCCTTCCATTGGGATCGTTATCGGTGCAGTGTCTGTGCTCGAAATCAACCTGTGAGCCAGATAAAAAGTGTTACTCATGACTACAAAGGAAATTTTTCTTTACCTCATTTCCTCCCAACTGGAGGATGGAAGGGGAGAGAACTGACCTGAACTGGAACGAACTCATCACGACTCGCAAGACCCTTCGGTTCAATAATTTCGACTTCTTTCACAGTCCAGTTTGCGAGTTCGAGTGCGATAAACAGCTGGGCCAAGTCGTGGTTGAGGATCGGAGACCTGCCAAGCTTAAAATAGTGCCAGACCTCCAATCTGACCAAGAGTAGTGCGTCCGAGTTAATGGGAAGAATTCCCAGTACATCCTTGCAGCTTGGAGGTTGTTGGCTCATGCCAGAAGCGGAGTTTGAGACATATAGCGCGAGTGAGACTACTCAAAAAAAGATAGCGAGGGTTGTTTTGATACATGGGAGGAGCCATCGCCGTTTCCTAACTTTTGGGCACACGAGGCATCCATGTTATTGGTAGTACAGAGGCCCTTGATTGTTGTAGGTAGTACAGAGCGCTTTGTTTGTTGTTGGTAACACAGAGCCTCTTGATTGGTAGCCATGATAAGACCCGCCGACAAACAAAGACAGACATATCATGACAGAGTTCCTTTAAGAACGATTCAGTAGTACCTCTGCTCCTTCCACTAACCACCAACATCTACCCTCAGGCTGCTCTTCTCTCGGACACTCTCTACAGCATATCAAGATGGAACAAACTAGCAGTCAACTCACCCCAGAGATGAGCAGCCTTCTCTATCTCCTAGCATCTCACGAACCGGAATGCGGGGTATTGGGCGTGTCAACAGGCACCAACGGCCATCAGCGCATCCCTGGAGTCGATCACAGCTTCGACGAAGTGGCGCTCTGGGAAGAGTTTGAGGTTATAAAACGCTCTGCAGAGTGGCATGTGGGCCAATATCTCAAGTTTTGGGATCGCTGTGAAAAGGCAGATGGCGACCCTGCGGCGTTGGGCCATAGCAAACGTAAGTTGAAGACTCGAGATGTCTATACTCAAAAACACGTGTGGATTAACTGTGTGGTGATGACAGGCCGAAATCAACTCGACGAAAGCCTTTTCAAGTCCAACGGCAGCAAAGACAGATGGCGGCTGAAGGTTGAGCATGATAAGGCTATCCGCGACCTGCTTACGGTACAGCGCATCCTCAATATTTTAGTCGCGGACGAGGAAAGGATCACGGGCTATCGGTGTATGAAGAAAGCGCTGGCTTAGTTCGTTTGCCCTCCCTTCTCTTTCTCCGCAGCCATATCAGGAAATGGTAGTGAAGTTCCAGTGGCTAATCGTCTTTGGGTAAACCCATATGCAGCTCCGCCGTATTACCTGGTGCGTACTTCATCCACCGCGCGCACTTTAACACGGCTTCAAGCATAGTTGCTGCTGCTGCGGCAGTATTTGCAGGCTACAGCATAGTATCCTCTCTGAGTCACGGAGCCTACGTAAGCTTACGGGTGCTGGTGATCGATAAGTGCCGACAAATGGTAGGCTTGCTAGAAAACCGCGTCCGGGCCGGCATCGTCAATCAGGGCGATCAAGAGTTGTTTGATAAGGCATGGTTCATTCCTTTAAACTGGTTTCAGCTCGAGGAATAGCCAGAGGGAGGGTGTCTGCGAATGTTCGATGCCTGACCGATCTTGAATAGGATCCGGCATTGCTTCTCGTCATTACGTTGCGGAGGAGCCTCATATACCTCAATCAAAGGAGGACTAACGGAAGATTACTGATTTTGGGCGCTGGTTTGGCGTGTGACAGATTCTTTGACGAGATTGAGCCCTTTATAAAGGCCTATGTCTATATAAGCCATACAAAGATTGACTTTTGCCTGAAATAGTTGTATACTACATATAGTCCATTCTTATTTGATTTACCAGTTGCAAAATTAGTCCACGTAAACAACTGCACAGCATCGCTAGTCATCCATCTGATTTCCTTCGCGATGTGATATGTCATTCCATAGCCTTTCCAAGAACTCTTCACACCTATCGTGCCAAATAACACCTTGAAACGCAGATCGAAGCTCTTCCTTTGTACCCAGCATGAGTGCAGCGCCCAGTGGTTCCATCTTTTCCACAAACAGCCATTTCTCATCCCATTCTGAGGCAGCTCCATACCCATAAAGACGACCCATAGCAACCAGCGTTGTCTCTCAGGAACTAGATTCCACCATTCTGTATCCTGCATCTCCAAAGAATCTCGTAATCGCTGAAAGAGGGTGTGGAACAGCTTTGACCTGACTGGAAGTTCTCTCAAAATGAGATAGAGGTAAATATATGCCGCGATATTCATCAAAACAGAGCTAGATGAGAGATATTTGCTAGCGTTCAGAGCTTCAAGGTTGATGTTTTGGAGGGTGAGAAGATCGTATTCGACGCTATATATTTGGTTGCTCATTGACGACCCATCGAGACGAGCATCATACTCTGGGCAGAATGCGATAGATAAGCGTCTGAGAGACCGGAAGATTGAGTTTATGAGCGAACCGGAGCCGAAAGTGCGCGCTGGAGAGAGCGTCATGCTTTTCATGCCCGTGGGCAGCTCGGCCTCAGGTCCGGTAAGTTTCAGAGGTAGGAGAGGAAAAGATGGCTTGCAGTCCCATATGTTGGAGTAGCATAAATCGGCCCTAGAAGACATAAGCATTTGAAAGAGCGTGGTTTTGTAGCATGCACTGACCATGTTATAACATTTCTATGGATGCTTTCGACATTTTGTATGCCTCCTCGCTGATGAACCATCAGTTGGAGGCCTTGCATGTGAATTTTGGCCATCTCAAATTTGCCAGCGAGATTCTGGAAATGAATCGATTTAGTAAAAGACATAGGTAAAAGTAGATAAATAGGGGACATCATGGGACACTCTTACCTCTCTTGTAATGACTAATGAAACGGCCGCAATGAGAGTATCTCTTATCGCATTATCTTTGATGGCCTCATTGATCAATCGAAATGCTTCTCTCCCATGGAAGAGACTCCCAGGAGAGTCGATTAGACCGTATTTCATATTGTAATCTAGAGAGACGAGATACAAAACTGCGTGGAATAATGCGAGCTCCTCTCTGACGAAATACCAACAGTCTGGTGATAGATTGAGAGCAATACAATTAACAGCATAATGCTTTTGATCTGTGCTCAAATAGGGTGATTAGTACGCGGTTGTTTATACGCAAGTAGTAACATCAGGCATTGGGAAAGATGTAAAATATATGCAGGACTATAACAGTTGACTCACAATAAAAAATAAACTGTTCGCTTTCAGGCCCCATTGGAAAAGAGAATGCGTTAAAGGGATCCGAGTTTGCACCTTTCCTCATTAACAAGTTCTTGTCAGGCATGAGGCTTTGTCGAATGGACCATTTAGAGTAACGTAAAAGAGCCTTTCTCACGGACTCTTGGTCTTGTTCGGATTGTGAAGTTGTTGTTGATCCCAAAATAGCGAGCTTTGCTTTTGCAGCCTTTTTTGTTTTGCGCGGCCGTGAGCCAATTCGAAACTTTCCTTCATACTTTTGCTGCGACTTTACTTTGAGCGGGACCGCGGCTGCTTGCAGCCATCTCATCTGTCGTTGTTGGATGGTTTTGTCTCCAGACATAGTTGCGCATGGCTTGACTGCGAATGCGTCTCGACACATTTTTGTTGCGTTCATCTGCTTCTGTTCCCGTGACGGCGATGAATTCGAGTGGCTGTACATCGTACTCATCGGTGTAGGTGAACCGCTGATCGTAGGGACGAGAAGGAATATTGAATGTTACTAGGTACCCCATTAATGGCTGCGACAAGGAATAACTCATAGAACAGATGCATACCATTGTTGTGGACGAATCCGGAAGTCCCGTATATTTCATCTCCACTCATATTCGCGCTCTTCGGGCTTGACGCGCTCAGTGGTTAGCTTCGGGGGACTGGATCTACAGAGTTGACCACATTGTTGGGGACTTGTGCTGAAGATTGTAGAAAGTAGAATGAAAGATAGGAAGAGTTTATCAGAGTTGAGAAAGGGCGATTGTTCTAAGCGAGCATAGTTAACAAGATCACGAAACCAGATGCCAAGATAATTATTAATCTCCGGCGTTCTTCCTGATGTCTATGCTGGATAGACTACTTAGATTCATGTCACTGCCCCTCTTCTTTTCGCATGGCGGTTTTACAAACCCGTTGCTTAGTCAAGCATCCCGTTTGTGGCTTGAAAGTAGGTCTTACGCCTGAGCTGATACGAGCGCTGCCAACGAGGAAACGAAATGTTTGTCAAGCCGGTACAACCACAAGCTGAGAACTATTTACGGACACAAGAAATAAGAACAAGCCGATGCCATTTCAGGTTGAGAGCTCGTCACCAGGATAGTTACGAGAAGGATTTGACTATCAGCTTTGAATCCGAATCCGGGGCAGGAATACGCGTACGAATCTAAGAAGAGATTGGAAGGAGATAGTGCTGACTGACGAACCAGGACCACTTGCGCTAGACGAGCAATTTTGGCGAACGCTGGCTATCATAGCAGATCGGGACTTTTAAGCATTTACGCCGATTTGTGTTTGACGAACACCTGCGCATGCGTACTTACCAGATACCATATCGAAACCATAATGATATCCGTTATTGTTACTCTTCGAATGGTGATTTTTATAACAGTTGACTGCCCTGGATAACATGGCATGTTTGTTTCCTCGCGTCAACTACGACCGTACTTTGTTCTTTAATAACCCAATTAGGAAATGCCTACATGTAGAAGGCGGAATGTCTTTCAAGTATTTCCTACAAAAGTGACCCAATTGCCCGGTTCGTATTTGATGTGGGCATATATAGCCTCAGTTCCTGCTGTTACGGGGTTTTATTAAGCATTAGCGTGATTCAAAGTCCGTTGAATTACCCATAGCTGACTTACACAGTGAATCAGCGTTTATGAGACTACAAGACGGTTTCGGCGATTACATCGTGACTTCGGCGATGTGCACCCGCTTAGTCCAGAATTCAATCCTTCTAGAAACATTAAGAAAGGAATTCCTGCTCTTGAACGAAAGTAACGTGTCAAAAGATTGATAAGCGACGAGAATAGGGATGATAGGGGAAATAGATTAAGACTTTGCCTACCTAGATGTACAAAGCTAGAGCCATGATCTGACTTGGAGTACATCAAAGTACCTGAGAAATATGGCGACTGCCCCACTAAGACCCAGCCAAGGTTGTGATTATTGCCGGGATACCTGTAGCGGCATGGTTGATGGCGTTGGTTCGTGGTGTATCCACACCGTATCATGTCATTCTTGGATCAACGAAAGTAATTCATATGCTGGTTTGCCTGGTGTTTGAGCTGAGCATTATTAATAATTAAGATGTCGTATATGATTTTCAACTGGATATGGAAATGGTAATGTGAAATGTGATGAAACTGTGAGTTTTGGTAGATTGGACTTTACAGTATCAAGAAACACGTGCATCAATACGTTTCTCACTGAAAGACATTGCAAAAGAGATATAGTATTTCATTTTCATACTTTCGGTATATCCATATCATTCACTAGTTTTTAAAATGTCTTGGATAATTTTTACTGCGGTTTTGGAGATTGTGGAAGGTGATAAAGAGTATAGAGGGACATAGTGAAGCAGCATATTTGAACTCCAAGACGTCGCACTGTACCCGGGAGCTCCAGTGCCACTTGAGGCTTATAGCATATCGTGTGCTCATTATTAATGTTGCGGCTATGATGACATTTCCAATGCACGTTGGTTGATACGACACAGTTAGGTAGTATTACGGATATAAATGTGATATAACAATTACTATATAAACAGGGGAAGAGCAGCAATTAATTCTCAAACTTTTTATTTCATCAGAAAATACAGAATACGCCTCTCGCATTCGTCTTATATTCTCACAACCCATACATCCCTGTCTTATCAAATCGCAAAACAACATAATAATGGCTCCTTCAGTCCTCGTCATTGGTGCAGGCGGCGCGTTTGGAAGGCCTCTTATGGAGGAGTTCATCAAGCAAAAGGCTTCTTTTTCCAGGGTTGCCATCTTGTCAGATCCCGCCAAGGTCTCCAAGTTTTCGGACTTTGCAGCCCGGGGCATAGAAGTCATTTCGGGATCTTACTTGGACCCCAAGTCGTATGAAGGTGAGTCTCTTGTGTCATCTGTAGATGTAAAAAGAGATTTGGATGAATAACCAACTAACAAACCCTTCAGGCTTTGAAGTTGTGGTATCTGTAGTTGGCAATTCTATCATGAGACTGCAACCTGCCATGATCGAAGCTGCCATTGCGGGAGGAGTCCGCCACTTTTATCCATCCGAGTTTGGATCAGACGTCGGCCAGGAACAGCTACGAACTTTCCGCTATCTTCGAGACAAGCGTGTCACCCGTGACCATCTCGCCGCCAAGGCAAAGGAGCATCCGGATTTCTATTATACGCTCATGTTGACTGGTGTCTTCACCGAATGGACCGCTGATCCGTTTTACAACATTGATGTTGTCGCTCATACTGCGAATCCATATGGATACCCCGACAAGCCACTTCATGTGACTTCGATCCCGGAGTACGTTTGCCCTCGTGCGGTGTCGGCTAGTATCAACTTGAACTGACCAATGAACGATTTCTAGTATTGCGAAGTATACCGTTGAATCAATTCTATTGCCTGTAACTCCCGGTGTTCAGAAGCGCGAGATTCGAGTAGTTGGAGAGAAGACTACGTTCCAGAAATTCGTCGATGACTTGGGCGAGGTACAGGGAGTCAAGTACAAGGTCACGTACCTGGATCCTGCAGAGGCCGCTAAGAATGAGATAGAAGCTTGGGCTCGTGGTGATGAGGCTAATGAATTGATGTGGTCCGTCAAGCCAATGGCAGCCGGTGGAATCGCACTTGTGCCTGGGGAGCTGGATAACGATAAGTTTTCGTTCCGCCCTGAGTCTGTGAAGGATACCATGCAGAGGCTTTATGGGAAATAAAGCTGCCTTTTGTGTCTTGACATTGGGTTACGAGGTGGGGTGTATAAAAGAGGCAGCTTCAAATGAGTTGAACAGCCACGGTTAGAAAAAATAAACTAGAGCTCTTATAGATGTTATCATACTGAAGTGAGAGATGTTTTCGTTGTCTTTGTTAATTTGTAATGTTGAAACGATAGCTCAAACGAAGTTTGGGTGTATTTCTTGTGATAACGGTGGTACTTTCACCAAAGACAGTTCCAGATGTTGACAACCCACTATGTATAGTGAGACACTGGAACTTTCCAAGACCAACAATCTCAATCTATAGACCTGTTTTCCACAGGAACGTTGGCCATAAAAGGCATTTCACAAGGGTCGAAATATAGCATTTGACCTACTGAAAAAAAAAAAAAATTGACTTGACCTAGGCGGGTTACCCGCCAACACAGACTCAAGTGTAGCATCACTGCTAATATAATACTTCATGAAGTGATATCTAATGCAATAATGCTGAAGCGTTACGCGGAGATAGACAACCTGGGTCATTGTAATATTGAAGCCGAGGCATCTGCATCATCTGTTGATGCATGTCATTAGACAAGCTGCATCTTGTTTCAGGGACAATTGACAGGCTCTCACATGAGAACGTGCTCGACTAATGCCCACCGCTGGTGTTTCTGCAAACCCTTTTCCGAGCCTTTCTTACTTGTCCACCGTTTTTTGAGCTTTTCCTAGTTGTCATTGTCATAAGGCCAGAAAGTGGAATACAAGCAGGTACTTGGCTGTACAAAGCAACACTATCCACCAACCAAAGATACTTTGCCCATAGAAAAAACTCTGTCAACGACTAATCAGCTCACAGGGAGTATCCGTCGGCAGCGCCACATAGTGCGAGCGTGATGGAGCTAAATGTGACCAGTTCATCAGCAGCTTTCGAAAATTACCCAAAGAGGATGCCGCGGTGCATCAGTGGGCCTTGACAACATTTCCTCATTCAGAAAACGCAGTGCGTTAGCGGACCCAGAGCTCTTGAGCCGTTCTCCAGCTAATGCCGTTCAAGATAACGCTTATGCGGCAATGGCGCCTCTGCCTTTGCCACGAGCCTCTCTTTCTGGTTCCCTGAATCTCTTCAAAGCTCAATGTCGGATTTGATCTCAATGTCAGCCGGGATTCCGATGGCGACGCAACTCGTAGCTTCTCAACTACTCCAATTTTCAGCTCTAGTCCTCCTCGTAAGCCATGTTACATATATCTTTTACGGGGCGCCTTTATCCAAATTCGTTGATGTTGAAGAGTTAGCTTCCTTGTGCGATGGTTAGCGTTCTGCCTCAAACTCCCTTTGTTTCTCTCAACTTCGCAACACTCTATGCGATATTATAAATCGATGCACTGCAGGCGGGTGTATTATCAATCACCATGTGTCCTATATTTTTCTCCTGGAGGCGACGCCAAGTTTCTTCATCTTGCATTACCAACCTAGACCGAAATGATTGTGGTGTATGTGCTTGGTAAAATTTGAAGATGGTTGCGTTGCATCTTCAATCGCTTGTCTCAGCAGTTCCACCATAAGTACTAGGTTCCTGGCCCAAACGGGACCAATGGACATATTCTTGCAACTCAACTTCATTTTCTATACCAAGCATAGTACCAAAAGCTCACCAATACACAACAACCGC|||||121|WARNING_TRANSCRIPT_NO_START_CODON,GGCGAGTAACGGGAGTACTGAGTATTACTCTAAAAAAGATCTGCTATTACGAACAAGATGTTGTTTGCTATATTTGCACTGCATCCTAAAATACCATAGGTTGTCAAATAGATTCACAGACCAAAAGTTTGGATACCAAAGCTATCCTTGTTGCCTCTTGAAGGAACAACTATTGCGCAGCTAACCAAACATTCTCAGTTTAGAGCCTTTGCAATTTGTGTGACTTTAATGTCAGGGAATTGAGCCTTGACGGCGTCAATGTTCTTTGCCCTTGCAAGTAATGTTATGTTGAGGAGGCCTGACCTTTGGTAGACCTCGACGACTGAGGGTCCCAAAATGCCTGTGCTGCCAGCGATTGCGACCTTTTTATAAACTGTCATTATTAATGCGATGGCGAAGAACGGAGTATACAGTATTATTACAACGAAAGCCGTGGACAATCTTGGTCTTTTAAAGCGATAGAAGAAGCGTTCTGTGACAAATTTGCCCTTTTATGTCTCCTATATTAGCCTCTCATCGCCAAGCCACATGCTATCCTTTGTAGATAATCACATAATTTAGTATTGATTTATAAAAATTGCTGAATTGTTCAGCTTTCGAACACCCTGCGTGGAGCTAAGTTTACCAGATATGAAAGATTGCGGTGTCAAATAAGTATGGCGCACTCTATGCACGCAGAAAGGCCCCACATGTTGAGAGAAAAACTATTTCTAACCGGTAAAGTCGTACCAAGCTCTAGAAAATAGTTTGAATATTTCCAGCTTTACAGTATTTATGATTAGCATACACAACACTATTACCTACTCAAATCTCACTATTTGGAGCTTTGAAGCTGCATCAGGATCGGCGTCTTGATAGCATTGATAGAAATGTCAGCAGCCATATCATAAGCCTGTGGCCACACTCTGGATATATATCACTAAAACTGATGATATACCGCATAAAATGTGAGGGAAATATTGTAGGCTGTATTTACACCTGCTGCGACTTCGTGTCAGAAACTGGGCTGGTATAGAGACTAGGCTTGTGAGGGCTCCATATTCATTCACCTGCTCCTTCAATAAGGTGAAATTTCTCCAAGCTTAATATAACTTGTTCTTTCTTCATCTTCAGATATAATTCAACCATTAGTGAGAAACAAGACATTGGTGCATAACGCTATCTTCCTTCTAATTGATTGTCTCAGGGTAGTAATTTCCCACCCTATGTCAATTCTGGGAGCCTGCCCTATGTTATGGCCTACGAAGATCAAGATTGCCATACAGAGGGCTTCCGAACCCGGGGTAGAAGCATTTTGTAATTGTAATGCTATCATTGTACGACTCACTTTCCTACAATGGAGCAAATATGGAACTACTAATGCAATTCTCATAGACTTTTAAGCAGAAGAAAAGGTAGTCATTGACATTGAAGAAAATAATCTGCATCTAGAACTATGCTGGCTTCAACAATCCATTTCATTGTATAACTGTCTATAAAACTACAGTCACTCAACTCTCTTCGACAACGACACCGAATCCACAAGCCTTCCTCATCTGATCAAAGTCCGCAATCAGCCTCCTATAGAACTCCAAGAGCTTGCTGGTGCCACCCCGGTGAGGGCCTCGCAATATTCCTTGTGCTGGACCGCGTTGACATCAACCCCAAAGCTCTCCAGAATTTTGTTCTTCTCGTGGTCACCTAGTTCGGAGAGCTCAATGTTGAAATTCCTTTTGCATATGACCGTGACCAAGTCTTTCCGGGCCTCGTTGGCCGCATAGGTTATGACTTGTAGGTCGTAATTGACTTACCAAAAGTTAGAGTAAATCTGCGGCTAAAATGGCGAGCAACTTACATTCTTGAAATGCTCCCTTCTTCTTGAAACTGGTCTTGATGTCGGACTGTGCGCAGCTACCTACGATGATCCCACCAATAAATATCGCTCCAATGCCCCACCACCCAAGGGGCAAATGTGAGACCAAGGATTGGATGCTGGCGCCCCCAATCCCAGTTCCCTTTAAGATTCCAGCGACAGCAGCTAAACCAGTAGCTAGCCCGCTGATATTGCGGATATTCTTAAGCTGGCGCATGTCTTTCGAATACAGATCAAGCTGGTTGGCCAGTTGTGGCTCAAGGGACTTCTTAGCCTTGGTAAACAGGAGGCTACTGGCATGAAAACCCAAAGCTGTTTCGTACAATGACTGAGGAGTAACGGCTAGGTATTGTTAAACTTAGTAGCCCTTGAGGATAGAATAAAGAAGTACCTGCCTTCACCAGCTTCTATTTGCTGAAGATCTCTCGCTATACCAGAAAACTTGGCTTGGTACTCAAAGAACGGATTTACAGCCAGCTGCCAGGCAAAGAGGTTTGCTGATTCACTGGCCGCTGCTTGTTTTACCTGGGCCTCGTAGGATTGCCTCAGCTGTGACCCGTCAGTTTACCGTCATAGTGGAATGAATTGAGCGGGTTCCCACGTTACGGATAACCGTAGCGGGCGAGCCAATGGTATCAAAGATAGTAGCGGCCCATCTAAACATATCTTCAGCGTCAACAACATATGTAAAGGTAGACGGAGTTTCGTTCTGGCCCATAAGGTCCGAATACAAGTCGAATACCCCCACAACCTGGGATAATGCTGAGAGGCCGTCATCGAGAGTGGAGAGCCTTTCAAGGTTGGCGATGAGGGTCAACACAATTTATCACAGAAATTGAACAGATATACAGAGTGGCAATAGCCTTGGTATCTTCCACCTCTGCAGGCTTCAAAAACCTTTGGCTTGTTATGTTCAGCTTGTTTATAGGGTAAATCTGGACGTATTTATTCTTGTGGAGCTGTGGTACGTTGAGAGGAAATAAATTCATAATGTGCGGCTTGCTACCAATCTTAAGAAAGAACTGGAAGACGAGCGCTGGGGCAACGTGCCGGAAGAGCTCTCGGACGTCGTATTGAGCCCTTCCATTGGGATCGTTATCGGTGCAGTGTCTGTGCTCGAAATCAACCTGTGAGCCAGATAAAAAGTGTTACTCATGACTACAAAGGAAATTTTTCTTTACCTCATTTCCTCCCAACTGGAGGATGGAAGGGGAGAGAACTGACCTGAACTGGAACGAACTCATCACGACTCGCAAGACCCTTCGGTTCAATAATTTCGACTTCTTTCACAGTCCAGTTTGCGAGTTCGAGTGCGATAAACAGCTGGGCCAAGTCGTGGTTGAGGATCGGAGACCTGCCAAGCTTAAAATAGTGCCAGACCTCCAATCTGACCAAGAGTAGTGCGTCCGAGTTAATGGGAAGAATTCCCAGTACATCCTTGCAGCTTGGAGGTTGTTGGCTCATGCCAGAAGCGGAGTTTGAGACATATAGCGCGAGTGAGACTACTCAAAAAAAGATAGCGAGGGTTGTTTTGATACATGGGAGGAGCCATCGCCGTTTCCTAACTTTTGGGCACACGAGGCATCCATGTTATTGGTAGTACAGAGGCCCTTGATTGTTGTAGGTAGTACAGAGCGCTTTGTTTGTTGTTGGTAACACAGAGCCTCTTGATTGGTAGCCATGATAAGACCCGCCGACAAACAAAGACAGACATATCATGACAGAGTTCCTTTAAGAACGATTCAGTAGTACCTCTGCTCCTTCCACTAACCACCAACATCTACCCTCAGGCTGCTCTTCTCTCGGACACTCTCTACAGCATATCAAGATGGAACAAACTAGCAGTCAACTCACCCCAGAGATGAGCAGCCTTCTCTATCTCCTAGCATCTCACGAACCGGAATGCGGGGTATTGGGCGTGTCAACAGGCACCAACGGCCATCAGCGCATCCCTGGAGTCGATCACAGCTTCGACGAAGTGGCGCTCTGGGAAGAGTTTGAGGTTATAAAACGCTCTGCAGAGTGGCATGTGGGCCAATATCTCAAGTTTTGGGATCGCTGTGAAAAGGCAGATGGCGACCCTGCGGCGTTGGGCCATAGCAAACGTAAGTTGAAGACTCGAGATGTCTATACTCAAAAACACGTGTGGATTAACTGTGTGGTGATGACAGGCCGAAATCAACTCGACGAAAGCCTTTTCAAGTCCAACGGCAGCAAAGACAGATGGCGGCTGAAGGTTGAGCATGATAAGGCTATCCGCGACCTGCTTACGGTACAGCGCATCCTCAATATTTTAGTCGCGGACGAGGAAAGGATCACGGGCTATCGGTGTATGAAGAAAGCGCTGGCTTAGTTCGTTTGCCCTCCCTTCTCTTTCTCCGCAGCCATATCAGGAAATGGTAGTGAAGTTCCAGTGGCTAATCGTCTTTGGGTAAACCCATATGCAGCTCCGCCGTATTACCTGGTGCGTACTTCATCCACCGCGCGCACTTTAACACGGCTTCAAGCATAGTTGCTGCTGCTGCGGCAGTATTTGCAGGCTACAGCATAGTATCCTCTCTGAGTCACGGAGCCTACGTAAGCTTACGGGTGCTGGTGATCGATAAGTGCCGACAAATGGTAGGCTTGCTAGAAAACCGCGTCCGGGCCGGCATCGTCAATCAGGGCGATCAAGAGTTGTTTGATAAGGCATGGTTCATTCCTTTAAACTGGTTTCAGCTCGAGGAATAGCCAGAGGGAGGGTGTCTGCGAATGTTCGATGCCTGACCGATCTTGAATAGGATCCGGCATTGCTTCTCGTCATTACGTTGCGGAGGAGCCTCATATACCTCAATCAAAGGAGGACTAACGGAAGATTACTGATTTTGGGCGCTGGTTTGGCGTGTGACAGATTCTTTGACGAGATTGAGCCCTTTATAAAGGCCTATGTCTATATAAGCCATACAAAGATTGACTTTTGCCTGAAATAGTTGTATACTACATATAGTCCATTCTTATTTGATTTACCAGTTGCAAAATTAGTCCACGTAAACAACTGCACAGCATCGCTAGTCATCCATCTGATTTCCTTCGCGATGTGATATGTCATTCCATAGCCTTTCCAAGAACTCTTCACACCTATCGTGCCAAATAACACCTTGAAACGCAGATCGAAGCTCTTCCTTTGTACCCAGCATGAGTGCAGCGCCCAGTGGTTCCATCTTTTCCACAAACAGCCATTTCTCATCCCATTCTGAGGCAGCTCCATACCCATAAAGACGACCCATAGCAACCAGCGTTGTCTCTCAGGAACTAGATTCCACCATTCTGTATCCTGCATCTCCAAAGAATCTCGTAATCGCTGAAAGAGGGTGTGGAACAGCTTTGACCTGACTGGAAGTTCTCTCAAAATGAGATAGAGGTAAATATATGCCGCGATATTCATCAAAACAGAGCTAGATGAGAGATATTTGCTAGCGTTCAGAGCTTCAAGGTTGATGTTTTGGAGGGTGAGAAGATCGTATTCGACGCTATATATTTGGTTGCTCATTGACGACCCATCGAGACGAGCATCATACTCTGGGCAGAATGCGATAGATAAGCGTCTGAGAGACCGGAAGATTGAGTTTATGAGCGAACCGGAGCCGAAAGTGCGCGCTGGAGAGAGCGTCATGCTTTTCATGCCCGTGGGCAGCTCGGCCTCAGGTCCGGTAAGTTTCAGAGGTAGGAGAGGAAAAGATGGCTTGCAGTCCCATATGTTGGAGTAGCATAAATCGGCCCTAGAAGACATAAGCATTTGAAAGAGCGTGGTTTTGTAGCATGCACTGACCATGTTATAACATTTCTATGGATGCTTTCGACATTTTGTATGCCTCCTCGCTGATGAACCATCAGTTGGAGGCCTTGCATGTGAATTTTGGCCATCTCAAATTTGCCAGCGAGATTCTGGAAATGAATCGATTTAGTAAAAGACATAGGTAAAAGTAGATAAATAGGGGACATCATGGGACACTCTTACCTCTCTTGTAATGACTAATGAAACGGCCGCAATGAGAGTATCTCTTATCGCATTATCTTTGATGGCCTCATTGATCAATCGAAATGCTTCTCTCCCATGGAAGAGACTCCCAGGAGAGTCGATTAGACCGTATTTCATATTGTAATCTAGAGAGACGAGATACAAAACTGCGTGGAATAATGCGAGCTCCTCTCTGACGAAATACCAACAGTCTGGTGATAGATTGAGAGCAATACAATTAACAGCATAATGCTTTTGATCTGTGCTCAAATAGGGTGATTAGTACGCGGTTGTTTATACGCAAGTAGTAACATCAGGCATTGGGAAAGATGTAAAATATATGCAGGACTATAACAGTTGACTCACAATAAAAAATAAACTGTTCGCTTTCAGGCCCCATTGGAAAAGAGAATGCGTTAAAGGGATCCGAGTTTGCACCTTTCCTCATTAACAAGTTCTTGTCAGGCATGAGGCTTTGTCGAATGGACCATTTAGAGTAACGTAAAAGAGCCTTTCTCACGGACTCTTGGTCTTGTTCGGATTGTGAAGTTGTTGTTGATCCCAAAATAGCGAGCTTTGCTTTTGCAGCCTTTTTTGTTTTGCGCGGCCGTGAGCCAATTCGAAACTTTCCTTCATACTTTTGCTGCGACTTTACTTTGAGCGGGACCGCGGCTGCTTGCAGCCATCTCATCTGTCGTTGTTGGATGGTTTTGTCTCCAGACATAGTTGCGCATGGCTTGACTGCGAATGCGTCTCGACACATTTTTGTTGCGTTCATCTGCTTCTGTTCCCGTGACGGCGATGAATTCGAGTGGCTGTACATCGTACTCATCGGTGTAGGTGAACCGCTGATCGTAGGGACGAGAAGGAATATTGAATGTTACTAGGTACCCCATTAATGGCTGCGACAAGGAATAACTCATAGAACAGATGCATACCATTGTTGTGGACGAATCCGGAAGTCCCGTATATTTCATCTCCACTCATATTCGCGCTCTTCGGGCTTGACGCGCTCAGTGGTTAGCTTCGGGGGACTGGATCTACAGAGTTGACCACATTGTTGGGGACTTGTGCTGAAGATTGTAGAAAGTAGAATGAAAGATAGGAAGAGTTTATCAGAGTTGAGAAAGGGCGATTGTTCTAAGCGAGCATAGTTAACAAGATCACGAAACCAGATGCCAAGATAATTATTAATCTCCGGCGTTCTTCCTGATGTCTATGCTGGATAGACTACTTAGATTCATGTCACTGCCCCTCTTCTTTTCGCATGGCGGTTTTACAAACCCGTTGCTTAGTCAAGCATCCCGTTTGTGGCTTGAAAGTAGGTCTTACGCCTGAGCTGATACGAGCGCTGCCAACGAGGAAACGAAATGTTTGTCAAGCCGGTACAACCACAAGCTGAGAACTATTTACGGACACAAGAAATAAGAACAAGCCGATGCCATTTCAGGTTGAGAGCTCGTCACCAGGATAGTTACGAGAAGGATTTGACTATCAGCTTTGAATCCGAATCCGGGGCAGGAATACGCGTACGAATCTAAGAAGAGATTGGAAGGAGATAGTGCTGACTGACGAACCAGGACCACTTGCGCTAGACGAGCAATTTTGGCGAACGCTGGCTATCATAGCAGATCGGGACTTTTAAGCATTTACGCCGATTTGTGTTTGACGAACACCTGCGCATGCGTACTTACCAGATACCATATCGAAACCATAATGATATCCGTTATTGTTACTCTTCGAATGGTGATTTTTATAACAGTTGACTGCCCTGGATAACATGGCATGTTTGTTTCCTCGCGTCAACTACGACCGTACTTTGTTCTTTAATAACCCAATTAGGAAATGCCTACATGTAGAAGGCGGAATGTCTTTCAAGTATTTCCTACAAAAGTGACCCAATTGCCCGGTTCGTATTTGATGTGGGCATATATAGCCTCAGTTCCTGCTGTTACGGGGTTTTATTAAGCATTAGCGTGATTCAAAGTCCGTTGAATTACCCATAGCTGACTTACACAGTGAATCAGCGTTTATGAGACTACAAGACGGTTTCGGCGATTACATCGTGACTTCGGCGATGTGCACCCGCTTAGTCCAGAATTCAATCCTTCTAGAAACATTAAGAAAGGAATTCCTGCTCTTGAACGAAAGTAACGTGTCAAAAGATTGATAAGCGACGAGAATAGGGATGATAGGGGAAATAGATTAAGACTTTGCCTACCTAGATGTACAAAGCTAGAGCCATGATCTGACTTGGAGTACATCAAAGTACCTGAGAAATATGGCGACTGCCCCACTAAGACCCAGCCAAGGTTGTGATTATTGCCGGGATACCTGTAGCGGCATGGTTGATGGCGTTGGTTCGTGGTGTATCCACACCGTATCATGTCATTCTTGGATCAACGAAAGTAATTCATATGCTGGTTTGCCTGGTGTTTGAGCTGAGCATTATTAATAATTAAGATGTCGTATATGATTTTCAACTGGATATGGAAATGGTAATGTGAAATGTGATGAAACTGTGAGTTTTGGTAGATTGGACTTTACAGTATCAAGAAACACGTGCATCAATACGTTTCTCACTGAAAGACATTGCAAAAGAGATATAGTATTTCATTTTCATACTTTCGGTATATCCATATCATTCACTAGTTTTTAAAATGTCTTGGATAATTTTTACTGCGGTTTTGGAGATTGTGGAAGGTGATAAAGAGTATAGAGGGACATAGTGAAGCAGCATATTTGAACTCCAAGACGTCGCACTGTACCCGGGAGCTCCAGTGCCACTTGAGGCTTATAGCATATCGTGTGCTCATTATTAATGTTGCGGCTATGATGACATTTCCAATGCACGTTGGTTGATACGACACAGTTAGGTAGTATTACGGATATAAATGTGATATAACAATTACTATATAAACAGGGGAAGAGCAGCAATTAATTCTCAAACTTTTTATTTCATCAGAAAATACAGAATACGCCTCTCGCATTCGTCTTATATTCTCACAACCCATACATCCCTGTCTTATCAAATCGCAAAACAACATAATAATGGCTCCTTCAGTCCTCGTCATTGGTGCAGGCGGCGCGTTTGGAAGGCCTCTTATGGAGGAGTTCATCAAGCAAAAGGCTTCTTTTTCCAGGGTTGCCATCTTGTCAGATCCCGCCAAGGTCTCCAAGTTTTCGGACTTTGCAGCCCGGGGCATAGAAGTCATTTCGGGATCTTACTTGGACCCCAAGTCGTATGAAGGTGAGTCTCTTGTGTCATCTGTAGATGTAAAAAGAGATTTGGATGAATAACCAACTAACAAACCCTTCAGGCTTTGAAGTTGTGGTATCTGTAGTTGGCAATTCTATCATGAGACTGCAACCTGCCATGATCGAAGCTGCCATTGCGGGAGGAGTCCGCCACTTTTATCCATCCGAGTTTGGATCAGACGTCGGCCAGGAACAGCTACGAACTTTCCGCTATCTTCGAGACAAGCGTGTCACCCGTGACCATCTCGCCGCCAAGGCAAAGGAGCATCCGGATTTCTATTATACGCTCATGTTGACTGGTGTCTTCACCGAATGGACCGCTGATCCGTTTTACAACATTGATGTTGTCGCTCATACTGCGAATCCATATGGATACCCCGACAAGCCACTTCATGTGACTTCGATCCCGGAGTACGTTTGCCCTCGTGCGGTGTCGGCTAGTATCAACTTGAACTGACCAATGAACGATTTCTAGTATTGCGAAGTATACCGTTGAATCAATTCTATTGCCTGTAACTCCCGGTGTTC
GAAGCGCGAGATTCGAGTAGTTGGAGAGAAGACTACGTTCCAGAAATTCGTCGATGACTTGGGCGAGGTACAGGGAGTCAAGTACAAGGTCACGTACCTGGATCCTGCAGAGGCCGCTAAGAATGAGATAGAAGCTTGGGCTCGTGGTGATGAGGCTAATGAATTGATGTGGTCCGTCAAGCCAATGGCAGCCGGTGGAATCGCACTTGTGCCTGGGGAGCTGGATAACGATAAGTTTTCGTTCCGCCCTGAGTCTGTGAAGGATACCATGCAGAGGCTTTATGGGAAATAAAGCTGCCTTTTGTGTCTTGACATTGGGTTACGAGGTGGGGTGTATAAAAGAGGCAGCTTCAAATGAGTTGAACAGCCACGGTTAGAAAAAATAAACTAGAGCTCTTATAGATGTTATCATACTGAAGTGAGAGATGTTTTCGTTGTCTTTGTTAATTTGTAATGTTGAAACGATAGCTCAAACGAAGTTTGGGTGTATTTCTTGTGATAACGGTGGTACTTTCACCAAAGACAGTTCCAGATGTTGACAACCCACTATGTATAGTGAGACACTGGAACTTTCCAAGACCAACAATCTCAATCTATAGACCTGTTTTCCACAGGAACGTTGGCCATAAAAGGCATTTCACAAGGGTCGAAATATAGCATTTGACCTACTGAAAAAAAAAAAAAATTGACTTGACCTAGGCGGGTTACCCGCCAACACAGACTCAAGTGTAGCATCACTGCTAATATAATACTTCATGAAGTGATATCTAATGCAATAATGCTGAAGCGTTACGCGGAGATAGACAACCTGGGTCATTGTAATATTGAAGCCGAGGCATCTGCATCATCTGTTGATGCATGTCATTAGACAAGCTGCATCTTGTTTCAGGGACAATTGACAGGCTCTCACATGAGAACGTGCTCGACTAATGCCCACCGCTGGTGTTTCTGCAAACCCTTTTCCGAGCCTTTCTTACTTGTCCACCGTTTTTTGAGCTTTTCCTAGTTGTCATTGTCATAAGGCCAGAAAGTGGAATACAAGCAGGTACTTGGCTGTACAAAGCAACACTATCCACCAACCAAAGATACTTTGCCCATAGAAAAAACTCTGTCAACGACTAATCAGCTCACAGGGAGTATCCGTCGGCAGCGCCACATAGTGCGAGCGTGATGGAGCTAAATGTGACCAGTTCATCAGCAGCTTTCGAAAATTACCCAAAGAGGATGCCGCGGTGCATCAGTGGGCCTTGACAACATTTCCTCATTCAGAAAACGCAGTGCGTTAGCGGACCCAGAGCTCTTGAGCCGTTCTCCAGCTAATGCCGTTCAAGATAACGCTTATGCGGCAATGGCGCCTCTGCCTTTGCCACGAGCCTCTCTTTCTGGTTCCCTGAATCTCTTCAAAGCTCAATGTCGGATTTGATCTCAATGTCAGCCGGGATTCCGATGGCGACGCAACTCGTAGCTTCTCAACTACTCCAATTTTCAGCTCTAGTCCTCCTCGTAAGCCATGTTACATATATCTTTTACGGGGCGCCTTTATCCAAATTCGTTGATGTTGAAGAGTTAGCTTCCTTGTGCGATGGTTAGCGTTCTGCCTCAAACTCCCTTTGTTTCTCTCAACTTCGCAACACTCTATGCGATATTATAAATCGATGCACTGCAGGCGGGTGTATTATCAATCACCATGTGTCCTATATTTTTCTCCTGGAGGCGACGCCAAGTTTCTTCATCTTGCATTACCAACCTAGACCGAAATGATTGTGGTGTATGTGCTTGGTAAAATTTGAAGATGGTTGCGTTGCATCTTCAATCGCTTGTCTCAGCAGTTCCACCATAAGTACTAGGTTCCTGGCCCAAACGGGACCAATGGACATATTCTTGCAACTCAACTTCATTTTCTATACCAAGCATAGTACCAAAAGCTCACCAATACACAACAACCGC|upstream_gene_variant|MODIFIER|TRIREDRAFT_69963|gene-TRIREDRAFT_69963|transcript|XM_006969320.1|protein_coding||c.-4366delAinsGGCGAGTAACGGGAGTACTGAGTATTACTCTAAAAAAGATCTGCTATTACGAACAAGATGTTGTTTGCTATATTTGCACTGCATCCTAAAATACCATAGGTTGTCAAATAGATTCACAGACCAAAAGTTTGGATACCAAAGCTATCCTTGTTGCCTCTTGAAGGAACAACTATTGCGCAGCTAACCAAACATTCTCAGTTTAGAGCCTTTGCAATTTGTGTGACTTTAATGTCAGGGAATTGAGCCTTGACGGCGTCAATGTTCTTTGCCCTTGCAAGTAATGTTATGTTGAGGAGGCCTGACCTTTGGTAGACCTCGACGACTGAGGGTCCCAAAATGCCTGTGCTGCCAGCGATTGCGACCTTTTTATAAACTGTCATTATTAATGCGATGGCGAAGAACGGAGTATACAGTATTATTACAACGAAAGCCGTGGACAATCTTGGTCTTTTAAAGCGATAGAAGAAGCGTTCTGTGACAAATTTGCCCTTTTATGTCTCCTATATTAGCCTCTCATCGCCAAGCCACATGCTATCCTTTGTAGATAATCACATAATTTAGTATTGATTTATAAAAATTGCTGAATTGTTCAGCTTTCGAACACCCTGCGTGGAGCTAAGTTTACCAGATATGAAAGATTGCGGTGTCAAATAAGTATGGCGCACTCTATGCACGCAGAAAGGCCCCACATGTTGAGAGAAAAACTATTTCTAACCGGTAAAGTCGTACCAAGCTCTAGAAAATAGTTTGAATATTTCCAGCTTTACAGTATTTATGATTAGCATACACAACACTATTACCTACTCAAATCTCACTATTTGGAGCTTTGAAGCTGCATCAGGATCGGCGTCTTGATAGCATTGATAGAAATGTCAGCAGCCATATCATAAGCCTGTGGCCACACTCTGGATATATATCACTAAAACTGATGATATACCGCATAAAATGTGAGGGAAATATTGTAGGCTGTATTTACACCTGCTGCGACTTCGTGTCAGAAACTGGGCTGGTATAGAGACTAGGCTTGTGAGGGCTCCATATTCATTCACCTGCTCCTTCAATAAGGTGAAATTTCTCCAAGCTTAATATAACTTGTTCTTTCTTCATCTTCAGATATAATTCAACCATTAGTGAGAAACAAGACATTGGTGCATAACGCTATCTTCCTTCTAATTGATTGTCTCAGGGTAGTAATTTCCCACCCTATGTCAATTCTGGGAGCCTGCCCTATGTTATGGCCTACGAAGATCAAGATTGCCATACAGAGGGCTTCCGAACCCGGGGTAGAAGCATTTTGTAATTGTAATGCTATCATTGTACGACTCACTTTCCTACAATGGAGCAAATATGGAACTACTAATGCAATTCTCATAGACTTTTAAGCAGAAGAAAAGGTAGTCATTGACATTGAAGAAAATAATCTGCATCTAGAACTATGCTGGCTTCAACAATCCATTTCATTGTATAACTGTCTATAAAACTACAGTCACTCAACTCTCTTCGACAACGACACCGAATCCACAAGCCTTCCTCATCTGATCAAAGTCCGCAATCAGCCTCCTATAGAACTCCAAGAGCTTGCTGGTGCCACCCCGGTGAGGGCCTCGCAATATTCCTTGTGCTGGACCGCGTTGACATCAACCCCAAAGCTCTCCAGAATTTTGTTCTTCTCGTGGTCACCTAGTTCGGAGAGCTCAATGTTGAAATTCCTTTTGCATATGACCGTGACCAAGTCTTTCCGGGCCTCGTTGGCCGCATAGGTTATGACTTGTAGGTCGTAATTGACTTACCAAAAGTTAGAGTAAATCTGCGGCTAAAATGGCGAGCAACTTACATTCTTGAAATGCTCCCTTCTTCTTGAAACTGGTCTTGATGTCGGACTGTGCGCAGCTACCTACGATGATCCCACCAATAAATATCGCTCCAATGCCCCACCACCCAAGGGGCAAATGTGAGACCAAGGATTGGATGCTGGCGCCCCCAATCCCAGTTCCCTTTAAGATTCCAGCGACAGCAGCTAAACCAGTAGCTAGCCCGCTGATATTGCGGATATTCTTAAGCTGGCGCATGTCTTTCGAATACAGATCAAGCTGGTTGGCCAGTTGTGGCTCAAGGGACTTCTTAGCCTTGGTAAACAGGAGGCTACTGGCATGAAAACCCAAAGCTGTTTCGTACAATGACTGAGGAGTAACGGCTAGGTATTGTTAAACTTAGTAGCCCTTGAGGATAGAATAAAGAAGTACCTGCCTTCACCAGCTTCTATTTGCTGAAGATCTCTCGCTATACCAGAAAACTTGGCTTGGTACTCAAAGAACGGATTTACAGCCAGCTGCCAGGCAAAGAGGTTTGCTGATTCACTGGCCGCTGCTTGTTTTACCTGGGCCTCGTAGGATTGCCTCAGCTGTGACCCGTCAGTTTACCGTCATAGTGGAATGAATTGAGCGGGTTCCCACGTTACGGATAACCGTAGCGGGCGAGCCAATGGTATCAAAGATAGTAGCGGCCCATCTAAACATATCTTCAGCGTCAACAACATATGTAAAGGTAGACGGAGTTTCGTTCTGGCCCATAAGGTCCGAATACAAGTCGAATACCCCCACAACCTGGGATAATGCTGAGAGGCCGTCATCGAGAGTGGAGAGCCTTTCAAGGTTGGCGATGAGGGTCAACACAATTTATCACAGAAATTGAACAGATATACAGAGTGGCAATAGCCTTGGTATCTTCCACCTCTGCAGGCTTCAAAAACCTTTGGCTTGTTATGTTCAGCTTGTTTATAGGGTAAATCTGGACGTATTTATTCTTGTGGAGCTGTGGTACGTTGAGAGGAAATAAATTCATAATGTGCGGCTTGCTACCAATCTTAAGAAAGAACTGGAAGACGAGCGCTGGGGCAACGTGCCGGAAGAGCTCTCGGACGTCGTATTGAGCCCTTCCATTGGGATCGTTATCGGTGCAGTGTCTGTGCTCGAAATCAACCTGTGAGCCAGATAAAAAGTGTTACTCATGACTACAAAGGAAATTTTTCTTTACCTCATTTCCTCCCAACTGGAGGATGGAAGGGGAGAGAACTGACCTGAACTGGAACGAACTCATCACGACTCGCAAGACCCTTCGGTTCAATAATTTCGACTTCTTTCACAGTCCAGTTTGCGAGTTCGAGTGCGATAAACAGCTGGGCCAAGTCGTGGTTGAGGATCGGAGACCTGCCAAGCTTAAAATAGTGCCAGACCTCCAATCTGACCAAGAGTAGTGCGTCCGAGTTAATGGGAAGAATTCCCAGTACATCCTTGCAGCTTGGAGGTTGTTGGCTCATGCCAGAAGCGGAGTTTGAGACATATAGCGCGAGTGAGACTACTCAAAAAAAGATAGCGAGGGTTGTTTTGATACATGGGAGGAGCCATCGCCGTTTCCTAACTTTTGGGCACACGAGGCATCCATGTTATTGGTAGTACAGAGGCCCTTGATTGTTGTAGGTAGTACAGAGCGCTTTGTTTGTTGTTGGTAACACAGAGCCTCTTGATTGGTAGCCATGATAAGACCCGCCGACAAACAAAGACAGACATATCATGACAGAGTTCCTTTAAGAACGATTCAGTAGTACCTCTGCTCCTTCCACTAACCACCAACATCTACCCTCAGGCTGCTCTTCTCTCGGACACTCTCTACAGCATATCAAGATGGAACAAACTAGCAGTCAACTCACCCCAGAGATGAGCAGCCTTCTCTATCTCCTAGCATCTCACGAACCGGAATGCGGGGTATTGGGCGTGTCAACAGGCACCAACGGCCATCAGCGCATCCCTGGAGTCGATCACAGCTTCGACGAAGTGGCGCTCTGGGAAGAGTTTGAGGTTATAAAACGCTCTGCAGAGTGGCATGTGGGCCAATATCTCAAGTTTTGGGATCGCTGTGAAAAGGCAGATGGCGACCCTGCGGCGTTGGGCCATAGCAAACGTAAGTTGAAGACTCGAGATGTCTATACTCAAAAACACGTGTGGATTAACTGTGTGGTGATGACAGGCCGAAATCAACTCGACGAAAGCCTTTTCAAGTCCAACGGCAGCAAAGACAGATGGCGGCTGAAGGTTGAGCATGATAAGGCTATCCGCGACCTGCTTACGGTACAGCGCATCCTCAATATTTTAGTCGCGGACGAGGAAAGGATCACGGGCTATCGGTGTATGAAGAAAGCGCTGGCTTAGTTCGTTTGCCCTCCCTTCTCTTTCTCCGCAGCCATATCAGGAAATGGTAGTGAAGTTCCAGTGGCTAATCGTCTTTGGGTAAACCCATATGCAGCTCCGCCGTATTACCTGGTGCGTACTTCATCCACCGCGCGCACTTTAACACGGCTTCAAGCATAGTTGCTGCTGCTGCGGCAGTATTTGCAGGCTACAGCATAGTATCCTCTCTGAGTCACGGAGCCTACGTAAGCTTACGGGTGCTGGTGATCGATAAGTGCCGACAAATGGTAGGCTTGCTAGAAAACCGCGTCCGGGCCGGCATCGTCAATCAGGGCGATCAAGAGTTGTTTGATAAGGCATGGTTCATTCCTTTAAACTGGTTTCAGCTCGAGGAATAGCCAGAGGGAGGGTGTCTGCGAATGTTCGATGCCTGACCGATCTTGAATAGGATCCGGCATTGCTTCTCGTCATTACGTTGCGGAGGAGCCTCATATACCTCAATCAAAGGAGGACTAACGGAAGATTACTGATTTTGGGCGCTGGTTTGGCGTGTGACAGATTCTTTGACGAGATTGAGCCCTTTATAAAGGCCTATGTCTATATAAGCCATACAAAGATTGACTTTTGCCTGAAATAGTTGTATACTACATATAGTCCATTCTTATTTGATTTACCAGTTGCAAAATTAGTCCACGTAAACAACTGCACAGCATCGCTAGTCATCCATCTGATTTCCTTCGCGATGTGATATGTCATTCCATAGCCTTTCCAAGAACTCTTCACACCTATCGTGCCAAATAACACCTTGAAACGCAGATCGAAGCTCTTCCTTTGTACCCAGCATGAGTGCAGCGCCCAGTGGTTCCATCTTTTCCACAAACAGCCATTTCTCATCCCATTCTGAGGCAGCTCCATACCCATAAAGACGACCCATAGCAACCAGCGTTGTCTCTCAGGAACTAGATTCCACCATTCTGTATCCTGCATCTCCAAAGAATCTCGTAATCGCTGAAAGAGGGTGTGGAACAGCTTTGACCTGACTGGAAGTTCTCTCAAAATGAGATAGAGGTAAATATATGCCGCGATATTCATCAAAACAGAGCTAGATGAGAGATATTTGCTAGCGTTCAGAGCTTCAAGGTTGATGTTTTGGAGGGTGAGAAGATCGTATTCGACGCTATATATTTGGTTGCTCATTGACGACCCATCGAGACGAGCATCATACTCTGGGCAGAATGCGATAGATAAGCGTCTGAGAGACCGGAAGATTGAGTTTATGAGCGAACCGGAGCCGAAAGTGCGCGCTGGAGAGAGCGTCATGCTTTTCATGCCCGTGGGCAGCTCGGCCTCAGGTCCGGTAAGTTTCAGAGGTAGGAGAGGAAAAGATGGCTTGCAGTCCCATATGTTGGAGTAGCATAAATCGGCCCTAGAAGACATAAGCATTTGAAAGAGCGTGGTTTTGTAGCATGCACTGACCATGTTATAACATTTCTATGGATGCTTTCGACATTTTGTATGCCTCCTCGCTGATGAACCATCAGTTGGAGGCCTTGCATGTGAATTTTGGCCATCTCAAATTTGCCAGCGAGATTCTGGAAATGAATCGATTTAGTAAAAGACATAGGTAAAAGTAGATAAATAGGGGACATCATGGGACACTCTTACCTCTCTTGTAATGACTAATGAAACGGCCGCAATGAGAGTATCTCTTATCGCATTATCTTTGATGGCCTCATTGATCAATCGAAATGCTTCTCTCCCATGGAAGAGACTCCCAGGAGAGTCGATTAGACCGTATTTCATATTGTAATCTAGAGAGACGAGATACAAAACTGCGTGGAATAATGCGAGCTCCTCTCTGACGAAATACCAACAGTCTGGTGATAGATTGAGAGCAATACAATTAACAGCATAATGCTTTTGATCTGTGCTCAAATAGGGTGATTAGTACGCGGTTGTTTATACGCAAGTAGTAACATCAGGCATTGGGAAAGATGTAAAATATATGCAGGACTATAACAGTTGACTCACAATAAAAAATAAACTGTTCGCTTTCAGGCCCCATTGGAAAAGAGAATGCGTTAAAGGGATCCGAGTTTGCACCTTTCCTCATTAACAAGTTCTTGTCAGGCATGAGGCTTTGTCGAATGGACCATTTAGAGTAACGTAAAAGAGCCTTTCTCACGGACTCTTGGTCTTGTTCGGATTGTGAAGTTGTTGTTGATCCCAAAATAGCGAGCTTTGCTTTTGCAGCCTTTTTTGTTTTGCGCGGCCGTGAGCCAATTCGAAACTTTCCTTCATACTTTTGCTGCGACTTTACTTTGAGCGGGACCGCGGCTGCTTGCAGCCATCTCATCTGTCGTTGTTGGATGGTTTTGTCTCCAGACATAGTTGCGCATGGCTTGACTGCGAATGCGTCTCGACACATTTTTGTTGCGTTCATCTGCTTCTGTTCCCGTGACGGCGATGAATTCGAGTGGCTGTACATCGTACTCATCGGTGTAGGTGAACCGCTGATCGTAGGGACGAGAAGGAATATTGAATGTTACTAGGTACCCCATTAATGGCTGCGACAAGGAATAACTCATAGAACAGATGCATACCATTGTTGTGGACGAATCCGGAAGTCCCGTATATTTCATCTCCACTCATATTCGCGCTCTTCGGGCTTGACGCGCTCAGTGGTTAGCTTCGGGGGACTGGATCTACAGAGTTGACCACATTGTTGGGGACTTGTGCTGAAGATTGTAGAAAGTAGAATGAAAGATAGGAAGAGTTTATCAGAGTTGAGAAAGGGCGATTGTTCTAAGCGAGCATAGTTAACAAGATCACGAAACCAGATGCCAAGATAATTATTAATCTCCGGCGTTCTTCCTGATGTCTATGCTGGATAGACTACTTAGATTCATGTCACTGCCCCTCTTCTTTTCGCATGGCGGTTTTACAAACCCGTTGCTTAGTCAAGCATCCCGTTTGTGGCTTGAAAGTAGGTCTTACGCCTGAGCTGATACGAGCGCTGCCAACGAGGAAACGAAATGTTTGTCAAGCCGGTACAACCACAAGCTGAGAACTATTTACGGACACAAGAAATAAGAACAAGCCGATGCCATTTCAGGTTGAGAGCTCGTCACCAGGATAGTTACGAGAAGGATTTGACTATCAGCTTTGAATCCGAATCCGGGGCAGGAATACGCGTACGAATCTAAGAAGAGATTGGAAGGAGATAGTGCTGACTGACGAACCAGGACCACTTGCGCTAGACGAGCAATTTTGGCGAACGCTGGCTATCATAGCAGATCGGGACTTTTAAGCATTTACGCCGATTTGTGTTTGACGAACACCTGCGCATGCGTACTTACCAGATACCATATCGAAACCATAATGATATCCGTTATTGTTACTCTTCGAATGGTGATTTTTATAACAGTTGACTGCCCTGGATAACATGGCATGTTTGTTTCCTCGCGTCAACTACGACCGTACTTTGTTCTTTAATAACCCAATTAGGAAATGCCTACATGTAGAAGGCGGAATGTCTTTCAAGTATTTCCTACAAAAGTGACCCAATTGCCCGGTTCGTATTTGATGTGGGCATATATAGCCTCAGTTCCTGCTGTTACGGGGTTTTATTAAGCATTAGCGTGATTCAAAGTCCGTTGAATTACCCATAGCTGACTTACACAGTGAATCAGCGTTTATGAGACTACAAGACGGTTTCGGCGATTACATCGTGACTTCGGCGATGTGCACCCGCTTAGTCCAGAATTCAATCCTTCTAGAAACATTAAGAAAGGAATTCCTGCTCTTGAACGAAAGTAACGTGTCAAAAGATTGATAAGCGACGAGAATAGGGATGATAGGGGAAATAGATTAAGACTTTGCCTACCTAGATGTACAAAGCTAGAGCCATGATCTGACTTGGAGTACATCAAAGTACCTGAGAAATATGGCGACTGCCCCACTAAGACCCAGCCAAGGTTGTGATTATTGCCGGGATACCTGTAGCGGCATGGTTGATGGCGTTGGTTCGTGGTGTATCCACACCGTATCATGTCATTCTTGGATCAACGAAAGTAATTCATATGCTGGTTTGCCTGGTGTTTGAGCTGAGCATTATTAATAATTAAGATGTCGTATATGATTTTCAACTGGATATGGAAATGGTAATGTGAAATGTGATGAAACTGTGAGTTTTGGTAGATTGGACTTTACAGTATCAAGAAACACGTGCATCAATACGTTTCTCACTGAAAGACATTGCAAAAGAGATATAGTATTTCATTTTCATACTTTCGGTATATCCATATCATTCACTAGTTTTTAAAATGTCTTGGATAATTTTTACTGCGGTTTTGGAGATTGTGGAAGGTGATAAAGAGTATAGAGGGACATAGTGAAGCAGCATATTTGAACTCCAAGACGTCGCACTGTACCCGGGAGCTCCAGTGCCACTTGAGGCTTATAGCATATCGTGTGCTCATTATTAATGTTGCGGCTATGATGACATTTCCAATGCACGTTGGTTGATACGACACAGTTAGGTAGTATTACGGATATAAATGTGATATAACAATTACTATATAAACAGGGGAAGAGCAGCAATTAATTCTCAAACTTTTTATTTCATCAGAAAATACAGAATACGCCTCTCGCATTCGTCTTATATTCTCACAACCCATACATCCCTGTCTTATCAAATCGCAAAACAACATAATAATGGCTCCTTCAGTCCTCGTCATTGGTGCAGGCGGCGCGTTTGGAAGGCCTCTTATGGAGGAGTTCATCAAGCAAAAGGCTTCTTTTTCCAGGGTTGCCATCTTGTCAGATCCCGCCAAGGTCTCCAAGTTTTCGGACTTTGCAGCCCGGGGCATAGAAGTCATTTCGGGATCTTACTTGGACCCCAAGTCGTATGAAGGTGAGTCTCTTGTGTCATCTGTAGATGTAAAAAGAGATTTGGATGAATAACCAACTAACAAACCCTTCAGGCTTTGAAGTTGTGGTATCTGTAGTTGGCAATTCTATCATGAGACTGCAACCTGCCATGATCGAAGCTGCCATTGCGGGAGGAGTCCGCCACTTTTATCCATCCGAGTTTGGATCAGACGTCGGCCAGGAACAGCTACGAACTTTCCGCTATCTTCGAGACAAGCGTGTCACCCGTGACCATCTCGCCGCCAAGGCAAAGGAGCATCCGGATTTCTATTATACGCTCATGTTGACTGGTGTCTTCACCGAATGGACCGCTGATCCGTTTTACAACATTGATGTTGTCGCTCATACTGCGAATCCATATGGATACCCCGACAAGCCACTTCATGTGACTTCGATCCCGGAGTACGTTTGCCCTCGTGCGGTGTCGGCTAGTATCAACTTGAACTGACCAATGAACGATTTCTAGTATTGCGAAGTATACCGTTGAATCAATTCTATTGCCTGTAACTCCCGGTGTTCAGAAGCGCGAGATTCGAGTAGTTGGAGAGAAGACTACGTTCCAGAAATTCGTCGATGACTTGGGCGAGGTACAGGGAGTCAAGTACAAGGTCACGTACCTGGATCCTGCAGAGGCCGCTAAGAATGAGATAGAAGCTTGGGCTCGTGGTGATGAGGCTAATGAATTGATGTGGTCCGTCAAGCCAATGGCAGCCGGTGGAATCGCACTTGTGCCTGGGGAGCTGGATAACGATAAGTTTTCGTTCCGCCCTGAGTCTGTGAAGGATACCATGCAGAGGCTTTATGGGAAATAAAGCTGCCTTTTGTGTCTTGACATTGGGTTACGAGGTGGGGTGTATAAAAGAGGCAGCTTCAAATGAGTTGAACAGCCACGGTTAGAAAAAATAAACTAGAGCTCTTATAGATGTTATCATACTGAAGTGAGAGATGTTTTCGTTGTCTTTGTTAATTTGTAATGTTGAAACGATAGCTCAAACGAAGTTTGGGTGTATTTCTTGTGATAACGGTGGTACTTTCACCAAAGACAGTTCCAGATGTTGACAACCCACTATGTATAGTGAGACACTGGAACTTTCCAAGACCAACAATCTCAATCTATAGACCTGTTTTCCACAGGAACGTTGGCCATAAAAGGCATTTCACAAGGGTCGAAATATAGCATTTGACCTACTGAAAAAAAAAAAAAATTGACTTGACCTAGGCGGGTTACCCGCCAACACAGACTCAAGTGTAGCATCACTGCTAATATAATACTTCATGAAGTGATATCTAATGCAATAATGCTGAAGCGTTACGCGGAGATAGACAACCTGGGTCATTGTAATATTGAAGCCGAGGCATCTGCATCATCTGTTGATGCATGTCATTAGACAAGCTGCATCTTGTTTCAGGGACAATTGACAGGCTCTCACATGAGAACGTGCTCGACTAATGCCCACCGCTGGTGTTTCTGCAAACCCTTTTCCGAGCCTTTCTTACTTGTCCACCGTTTTTTGAGCTTTTCCTAGTTGTCATTGTCATAAGGCCAGAAAGTGGAATACAAGCAGGTACTTGGCTGTACAAAGCAACACTATCCACCAACCAAAGATACTTTGCCCATAGAAAAAACTCTGTCAACGACTAATCAGCTCACAGGGAGTATCCGTCGGCAGCGCCACATAGTGCGAGCGTGATGGAGCTAAATGTGACCAGTTCATCAGCAGCTTTCGAAAATTACCCAAAGAGGATGCCGCGGTGCATCAGTGGGCCTTGACAACATTTCCTCATTCAGAAAACGCAGTGCGTTAGCGGACCCAGAGCTCTTGAGCCGTTCTCCAGCTAATGCCGTTCAAGATAACGCTTATGCGGCAATGGCGCCTCTGCCTTTGCCACGAGCCTCTCTTTCTGGTTCCCTGAATCTCTTCAAAGCTCAATGTCGGATTTGATCTCAATGTCAGCCGGGATTCCGATGGCGACGCAACTCGTAGCTTCTCAACTACTCCAATTTTCAGCTCTAGTCCTCCTCGTAAGCCATGTTACATATATCTTTTACGGGGCGCCTTTATCCAAATTCGTTGATGTTGAAGAGTTAGCTTCCTTGTGCGATGGTTAGCGTTCTGCCTCAAACTCCCTTTGTTTCTCTCAACTTCGCAACACTCTATGCGATATTATAAATCGATGCACTGCAGGCGGGTGTATTATCAATCACCATGTGTCCTATATTTTTCTCCTGGAGGCGACGCCAAGTTTCTTCATCTTGCATTACCAACCTAGACCGAAATGATTGTGGTGTATGTGCTTGGTAAAATTTGAAGATGGTTGCGTTGCATCTTCAATCGCTTGTCTCAGCAGTTCCACCATAAGTACTAGGTTCCTGGCCCAAACGGGACCAATGGACATATTCTTGCAACTCAACTTCATTTTCTATACCAAGCATAGTACCAAAAGCTCACCAATACACAACAACCGC|||||3629|WARNING_TRANSCRIPT_NO_START_CODON,GGCGAGTAACGGGAGTACTGAGTATTACTCTAAAAAAGATCTGCTATTACGAACAAGATGTTGTTTGCTATATTTGCACTGCATCCTAAAATACCATAGGTTGTCAAATAGATTCACAGACCAAAAGTTTGGATACCAAAGCTATCCTTGTTGCCTCTTGAAGGAACAACTATTGCGCAGCTAACCAAACATTCTCAGTTTAGAGCCTTTGCAATTTGTGTGACTTTAATGTCAGGGAATTGAGCCTTGACGGCGTCAATGTTCTTTGCCCTTGCAAGTAATGTTATGTTGAGGAGGCCTGACCTTTGGTAGACCTCGACGACTGAGGGTCCCAAAATGCCTGTGCTGCCAGCGATTGCGACCTTTTTATAAACTGTCATTATTAATGCGATGGCGAAGAACGGAGTATACAGTATTATTACAACGAAAGCCGTGGACAATCTTGGTCTTTTAAAGCGATAGAAGAAGCGTTCTGTGACAAATTTGCCCTTTTATGTCTCCTATATTAGCCTCTCATCGCCAAGCCACATGCTATCCTTTGTAGATAATCACATAATTTAGTATTGATTTATAAAAATTGCTGAATTGTTCAGCTTTCGAACACCCTGCGTGGAGCTAAGTTTACCAGATATGAAAGATTGCGGTGTCAAATAAGTATGGCGCACTCTATGCACGCAGAAAGGCCCCACATGTTGAGAGAAAAACTATTTCTAACCGGTAAAGTCGTACCAAGCTCTAGAAAATAGTTTGAATATTTCCAGCTTTACAGTATTTATGATTAGCATACACAACACTATTACCTACTCAAATCTCACTATTTGGAGCTTTGAAGCTGCATCAGGATCGGCGTCTTGATAGCATTGATAGAAATGTCAGCAGCCATATCATAAGCCTGTGGCCACACTCTGGATATATATCACTAAAACTGATGATATACCGCATAAAATGTGAGGGAAATATTGTAGGCTGTATTTACACCTGCTGCGACTTCGTGTCAGAAACTGGGCTGGTATAGAGACTAGGCTTGTGAGGGCTCCATATTCATTCACCTGCTCCTTCAATAAGGTGAAATTTCTCCAAGCTTAATATAACTTGTTCTTTCTTCATCTTCAGATATAATTCAACCATTAGTGAGAAACAAGACATTGGTGCATAACGCTATCTTCCTTCTAATTGATTGTCTCAGGGTAGTAATTTCCCACCCTATGTCAATTCTGGGAGCCTGCCCTATGTTATGGCCTACGAAGATCAAGATTGCCATACAGAGGGCTTCCGAACCCGGGGTAGAAGCATTTTGTAATTGTAATGCTATCATTGTACGACTCACTTTCCTACAATGGAGCAAATATGGAACTACTAATGCAATTCTCATAGACTTTTAAGCAGAAGAAAAGGTAGTCATTGACATTGAAGAAAATAATCTGCATCTAGAACTATGCTGGCTTCAACAATCCATTTCATTGTATAACTGTCTATAAAACTACAGTCACTCAACTCTCTTCGACAACGACACCGAATCCACAAGCCTTCCTCATCTGATCAAAGTCCGCAATCAGCCTCCTATAGAACTCCAAGAGCTTGCTGGTGCCACCCCGGTGAGGGCCTCGCAATATTCCTTGTGCTGGACCGCGTTGACATCAACCCCAAAGCTCTCCAGAATTTTGTTCTTCTCGTGGTCACCTAGTTCGGAGAGCTCAATGTTGAAATTCCTTTTGCATATGACCGTGACCAAGTCTTTCCGGGCCTCGTTGGCCGCATAGGTTATGACTTGTAGGTCGTAATTGACTTACCAAAAGTTAGAGTAAATCTGCGGCTAAAATGGCGAGCAACTTACATTCTTGAAATGCTCCCTTCTTCTTGAAACTGGTCTTGATGTCGGACTGTGCGCAGCTACCTACGATGATCCCACCAATAAATATCGCTCCAATGCCCCACCACCCAAGGGGCAAATGTGAGACCAAGGATTGGATGCTGGCGCCCCCAATCCCAGTTCCCTTTAAGATTCCAGCGACAGCAGCTAAACCAGTAGCTAGCCCGCTGATATTGCGGATATTCTTAAGCTGGCGCATGTCTTTCGAATACAGATCAAGCTGGTTGGCCAGTTGTGGCTCAAGGGACTTCTTAGCCTTGGTAAACAGGAGGCTACTGGCATGAAAACCCAAAGCTGTTTCGTACAATGACTGAGGAGTAACGGCTAGGTATTGTTAAACTTAGTAGCCCTTGAGGATAGAATAAAGAAGTACCTGCCTTCACCAGCTTCTATTTGCTGAAGATCTCTCGCTATACCAGAAAACTTGGCTTGGTACTCAAAGAACGGATTTACAGCCAGCTGCCAGGCAAAGAGGTTTGCTGATTCACTGGCCGCTGCTTGTTTTACCTGGGCCTCGTAGGATTGCCTCAGCTGTGACCCGTCAGTTTACCGTCATAGTGGAATGAATTGAGCGGGTTCCCACGTTACGGATAACCGTAGCGGGCGAGCCAATGGTATCAAAGATAGTAGCGGCCCATCTAAACATATCTTCAGCGTCAACAACATATGTAAAGGTAGACGGAGTTTCGTTCTGGCCCATAAGGTCCGAATACAAGTCGAATACCCCCACAACCTGGGATAATGCTGAGAGGCCGTCATCGAGAGTGGAGAGCCTTTCAAGGTTGGCGATGAGGGTCAACACAATTTATCACAGAAATTGAACAGATATACAGAGTGGCAATAGCCTTGGTATCTTCCACCTCTGCAGGCTTCAAAAACCTTTGGCTTGTTATGTTCAGCTTGTTTATAGGGTAAATCTGGACGTATTTATTCTTGTGGAGCTGTGGTACGTTGAGAGGAAATAAATTCATAATGTGCGGCTTGCTACCAATCTTAAGAAAGAACTGGAAGACGAGCGCTGGGGCAACGTGCCGGAAGAGCTCTCGGACGTCGTATTGAGCCCTTCCATTGGGATCGTTATCGGTGCAGTGTCTGTGCTCGAAATCAACCTGTGAGCCAGATAAAAAGTGTTACTCATGACTACAAAGGAAATTTTTCTTTACCTCATTTCCTCCCAACTGGAGGATGGAAGGGGAGAGAACTGACCTGAACTGGAACGAACTCATCACGACTCGCAAGACCCTTCGGTTCAATAATTTCGACTTCTTTCACAGTCCAGTTTGCGAGTTCGAGTGCGATAAACAGCTGGGCCAAGTCGTGGTTGAGGATCGGAGACCTGCCAAGCTTAAAATAGTGCCAGACCTCCAATCTGACCAAGAGTAGTGCGTCCGAGTTAATGGGAAGAATTCCCAGTACATCCTTGCAGCTTGGAGGTTGTTGGCTCATGCCAGAAGCGGAGTTTGAGACATATAGCGCGAGTGAGACTACTCAAAAAAAGATAGCGAGGGTTGTTTTGATACATGGGAGGAGCCATCGCCGTTTCCTAACTTTTGGGCACACGAGGCATCCATGTTATTGGTAGTACAGAGGCCCTTGATTGTTGTAGGTAGTACAGAGCGCTTTGTTTGTTGTTGGTAACACAGAGCCTCTTGATTGGTAGCCATGATAAGACCCGCCGACAAACAAAGACAGACATATCATGACAGAGTTCCTTTAAGAACGATTCAGTAGTACCTCTGCTCCTTCCACTAACCACCAACATCTACCCTCAGGCTGCTCTTCTCTCGGACACTCTCTACAGCATATCAAGATGGAACAAACTAGCAGTCAACTCACCCCAGAGATGAGCAGCCTTCTCTATCTCCTAGCATCTCACGAACCGGAATGCGGGGTATTGGGCGTGTCAACAGGCACCAACGGCCATCAGCGCATCCCTGGAGTCGATCACAGCTTCGACGAAGTGGCGCTCTGGGAAGAGTTTGAGGTTATAAAACGCTCTGCAGAGTGGCATGTGGGCCAATATCTCAAGTTTTGGGATCGCTGTGAAAAGGCAGATGGCGACCCTGCGGCGTTGGGCCATAGCAAACGTAAGTTGAAGACTCGAGATGTCTATACTCAAAAACACGTGTGGATTAACTGTGTGGTGATGACAGGCCGAAATCAACTCGACGAAAGCCTTTTCAAGTCCAACGGCAGCAAAGACAGATGGCGGCTGAAGGTTGAGCATGATAAGGCTATCCGCGACCTGCTTACGGTACAGCGCATCCTCAATATTTTAGTCGCGGACGAGGAAAGGATCACGGGCTATCGGTGTATGAAGAAAGCGCTGGCTTAGTTCGTTTGCCCTCCCTTCTCTTTCTCCGCAGCCATATCAGGAAATGGTAGTGAAGTTCCAGTGGCTAATCGTCTTTGGGTAAACCCATATGCAGCTCCGCCGTATTACCTGGTGCGTACTTCATCCACCGCGCGCACTTTAACACGGCTTCAAGCATAGTTGCTGCTGCTGCGGCAGTATTTGCAGGCTACAGCATAGTATCCTCTCTGAGTCACGGAGCCTACGTAAGCTTACGGGTGCTGGTGATCGATAAGTGCCGACAAATGGTAGGCTTGCTAGAAAACCGCGTCCGGGCCGGCATCGTCAATCAGGGCGATCAAGAGTTGTTTGATAAGGCATGGTTCATTCCTTTAAACTGGTTTCAGCTCGAGGAATAGCCAGAGGGAGGGTGTCTGCGAATGTTCGATGCCTGACCGATCTTGAATAGGATCCGGCATTGCTTCTCGTCATTACGTTGCGGAGGAGCCTCATATACCTCAATCAAAGGAGGACTAACGGAAGATTACTGATTTTGGGCGCTGGTTTGGCGTGTGACAGATTCTTTGACGAGATTGAGCCCTTTATAAAGGCCTATGTCTATATAAGCCATACAAAGATTGACTTTTGCCTGAAATAGTTGTATACTACATATAGTCCATTCTTATTTGATTTACCAGTTGCAAAATTAGTCCACGTAAACAACTGCACAGCATCGCTAGTCATCCATCTGATTTCCTTCGCGATGTGATATGTCATTCCATAGCCTTTCCAAGAACTCTTCACACCTATCGTGCCAAATAACACCTTGAAACGCAGATCGAAGCTCTTCCTTTGTACCCAGCATGAGTGCAGCGCCCAGTGGTTCCATCTTTTCCACAAACAGCCATTTCTCATCCCATTCTGAGGCAGCTCCATACCCATAAAGACGACCCATAGCAACCAGCGTTGTCTCTCAGGAACTAGATTCCACCATTCTGTATCCTGCATCTCCAAAGAATCTCGTAATCGCTGAAAGAGGGTGTGGAACAGCTTTGACCTGACTGGAAGTTCTCTCAAAATGAGATAGAGGTAAATATATGCCGCGATATTCATCAAAACAGAGCTAGATGAGAGATATTTGCTAGCGTTCAGAGCTTCAAGGTTGATGTTTTGGAGGGTGAGAAGATCGTATTCGACGCTATATATTTGGTTGCTCATTGACGACCCATCGAGACGAGCATCATACTCTGGGCAGAATGCGATAGATAAGCGTCTGAGAGACCGGAAGATTGAGTTTATGAGCGAACCGGAGCCGAAAGTGCGCGCTGGAGAGAGCGTCATGCTTTTCATGCCCGTGGGCAGCTCGGCCTCAGGTCCGGTAAGTTTCAGAGGTAGGAGAGGAAAAGATGGCTTGCAGTCCCATATGTTGGAGTAGCATAAATCGGCCCTAGAAGACATAAGCATTTGAAAGAGCGTGGTTTTGTAGCATGCACTGACCATGTTATAACATTTCTATGGATGCTTTCGACATTTTGTATGCCTCCTCGCTGATGAACCATCAGTTGGAGGCCTTGCATGTGAATTTTGGCCATCTCAAATTTGCCAGCGAGATTCTGGAAATGAATCGATTTAGTAAAAGACATAGGTAAAAGTAGATAAATAGGGGACATCATGGGACACTCTTACCTCTCTTGTAATGACTAATGAAACGGCCGCAATGAGAGTATCTCTTATCGCATTATCTTTGATGGCCTCATTGATCAATCGAAATGCTTCTCTCCCATGGAAGAGACTCCCAGGAGAGTCGATTAGACCGTATTTCATATTGTAATCTAGAGAGACGAGATACAAAACTGCGTGGAATAATGCGAGCTCCTCTCTGACGAAATACCAACAGTCTGGTGATAGATTGAGAGCAATACAATTAACAGCATAATGCTTTTGATCTGTGCTCAAATAGGGTGATTAGTACGCGGTTGTTTATACGCAAGTAGTAACATCAGGCATTGGGAAAGATGTAAAATATATGCAGGACTATAACAGTTGACTCACAATAAAAAATAAACTGTTCGCTTTCAGGCCCCATTGGAAAAGAGAATGCGTTAAAGGGATCCGAGTTTGCACCTTTCCTCATTAACAAGTTCTTGTCAGGCATGAGGCTTTGTCGAATGGACCATTTAGAGTAACGTAAAAGAGCCTTTCTCACGGACTCTTGGTCTTGTTCGGATTGTGAAGTTGTTGTTGATCCCAAAATAGCGAGCTTTGCTTTTGCAGCCTTTTTTGTTTTGCGCGGCCGTGAGCCAATTCGAAACTTTCCTTCATACTTTTGCTGCGACTTTACTTTGAGCGGGACCGCGGCTGCTTGCAGCCATCTCATCTGTCGTTGTTGGATGGTTTTGTCTCCAGACATAGTTGCGCATGGCTTGACTGCGAATGCGTCTCGACACATTTTTGTTGCGTTCATCTGCTTCTGTTCCCGTGACGGCGATGAATTCGAGTGGCTGTACATCGTACTCATCGGTGTAGGTGAACCGCTGATCGTAGGGACGAGAAGGAATATTGAATGTTACTAGGTACCCCATTAATGGCTGCGACAAGGAATAACTCATAGAACAGATGCATACCATTGTTGTGGACGAATCCGGAAGTCCCGTATATTTCATCTCCACTCATATTCGCGCTCTTCGGGCTTGACGCGCTCAGTGGTTAGCTTCGGGGGACTGGATCTACAGAGTTGACCACATTGTTGGGGACTTGTGCTGAAGATTGTAGAAAGTAGAATGAAAGATAGGAAGAGTTTATCAGAGTTGAGAAAGGGCGATTGTTCTAAGCGAGCATAGTTAACAAGATCACGAAACCAGATGCCAAGATAATTATTAATCTCCGGCGTTCTTCCTGATGTCTATGCTGGATAGACTACTTAGATTCATGTCACTGCCCCTCTTCTTTTCGCATGGCGGTTTTACAAACCCGTTGCTTAGTCAAGCATCCCGTTTGTGGCTTGAAAGTAGGTCTTACGCCTGAGCTGATACGAGCGCTGCCAACGAGGAAACGAAATGTTTGTCAAGCCGGTACAACCACAAGCTGAGAACTATTTACGGACACAAGAAATAAGAACAAGCCGATGCCATTTCAGGTTGAGAGCTCGTCACCAGGATAGTTACGAGAAGGATTTGACTATCAGCTTTGAATCCGAATCCGGGGCAGGAATACGCGTACGAATCTAAGAAGAGATTGGAAGGAGATAGTGCTGACTGACGAACCAGGACCACTTGCGCTAGACGAGCAATTTTGGCGAACGCTGGCTATCATAGCAGATCGGGACTTTTAAGCATTTACGCCGATTTGTGTTTGACGAACACCTGCGCATGCGTACTTACCAGATACCATATCGAAACCATAATGATATCCGTTATTGTTACTCTTCGAATGGTGATTTTTATAACAGTTGACTGCCCTGGATAACATGGCATGTTTGTTTCCTCGCGTCAACTACGACCGTACTTTGTTCTTTAATAACCCAATTAGGAAATGCCTACATGTAGAAGGCGGAATGTCTTTCAAGTATTTCCTACAAAAGTGACCCAATTGCCCGGTTCGTATTTGATGTGGGCATATATAGCCTCAGTTCCTGCTGTTACGGGGTTTTATTAAGCATTAGCGTGATTCAAAGTCCGTTGAATTACCCATAGCTGACTTACACAGTGAATCAGCGTTTATGAGACTACAAGACGGTTTCGGCGATTACATCGTGACTTCGGCGATGTGCACCCGCTTAGTCCAGAATTCAATCCTTCTAGAAACATTAAGAAAGGAATTCCTGCTCTTGAACGAAAGTAACGTGTCAAAAGATTGATAAGCGACGAGAATAGGGATGATAGGGGAAATAGATTAAGACTTTGCCTACCTAGATGTACAAAGCTAGAGCCATGATCTGACTTGGAGTACATCAAAGTACCTGAGAAATATGGCGACTGCCCCACTAAGACCCAGCCAAGGTTGTGATTATTGCCGGGATACCTGTAGCGGCATGGTTGATGGCGTTGGTTCGTGGTGTATCCACACCGTATCATGTCATTCTTGGATCAACGAAAGTAATTCATATGCTGGTTTGCCTGGTGTTTGAGCTGAGCATTATTAATAATTAAGATGTCGTATATGATTTTCAACTGGATATGGAAATGGTAATGTGAAATGTGATGAAACTGTGAGTTTTGGTAGATTGGACTTTACAGTATCAAGAAACACGTGCATCAATACGTTTCTCACTGAAAGACATTGCAAAAGAGATATAGTATTTCATTTTCATACTTTCGGTATATCCATATCATTCACTAGTTTTTAAAATGTCTTGGATAATTTTTACTGCGGTTTTGGAGATTGTGGAAGGTGATAAAGAGTATAGAGGGACATAGTGAAGCAGCATATTTGAACTCCAAGACGTCGCACTGTACCCGGGAGCTCCAGTGCCACTTGAGGCTTATAGCATATCGTGTGCTCATTATTAATGTTGCGGCTATGATGACATTTCCAATGCACGTTGGTTGATACGACACAGTTAGGTAGTATTACGGATATAAATGTGATATAACAATTACTATATAAACAGGGGAAGAGCAGCAATTAATTCTCAAACTTTTTATTTCATCAGAAAATACAGAATACGCCTCTCGCATTCGTCTTATATTCTCACAACCCATACATCCCTGTCTTATCAAATCGCAAAACAACATAATAATGGCTCCTTCAGTCCTCGTCATTGGTGCAGGCGGCGCGTTTGGAAGGCCTCTTATGGAGGAGTTCATCAAGCAAAAGGCTTCTTTTTCCAGGGTTGCCATCTTGTCAGATCCCGCCAAGGTCTCCAAGTTTTCGGACTTTGCAGCCCGGGGCATAGAAGTCATTTCGGGATCTTACTTGGACCCCAAGTCGTATGAAGGTGAGTCTCTTGTGTCATCTGTAGATGTAAAAAGAGATTTGGATGAATAACCAACTAACAAACCCTTCAGGCTTTGAAGTTGTGGTATCTGTAGTTGGCAATTCTATCATGAGACTGCAACCTGCCATGATCGAAGCTGCCATTGCGGGAGGAGTCCGCCACTTTTATCCATCCGAGTTTGGATCAGACGTCGGCCAGGAACAGCTACGAACTTTCCGCTATCTTCGAGACAAGCGTGTCACCCGTGACCATCTCGCCGCCAAGGCAAAGGAGCATCCGGATTTCTATTATACGCTCATGTTGACTGGTGTCTTCACCGAATGGACCGCTGATCCGTTTTACAACATTGATGTTGTCGCTCATACTGCGAATCCATATGGATACCCCGACAAGCCACTTCATGTGACTTCGATCCCGGAGTACGTTTGCCCTCGTGCGGTGTCGGCTAGTATCAACTTGAACTGACCAATGAACGATTTCTAGTATTGCGAAGTATACCGTTGAATCAATTCTATTGCCTGTAACTCCCGGTGTTCAGAAGCGCGAGATTCGAGTAGTTGGAGAGAAGACTACGTTCCAGAAATTCGTCGATGACTTGGGCGAGGTACAGGGAGTCAAGTACAAGGTCACGTACCTGGATCCTGCAGAGGCCGCTAAGAATGAGATAGAAGCTTGGGCTCGTGGTGATGAGGCTAATGAATTGATGTGGTCCGTCAAGCCAATGGCAGCCGGTGGAATCGCACTTGTGCCTGGGGAGCTGGATAACGATAAGTTTTCGTTCCGCCCTGAGTCTGTGAAGGATACCATGCAGAGGCTTTATGGGAAATAAAGCTGCCTTTTGTGTCTTGACATTGGGTTACGAGGTGGGGTGTATAAAAGAGGCAGCTTCAAATGAGTTGAACAGCCACGGTTAGAAAAAATAAACTAGAGCTCTTATAGATGTTATCATACTGAAGTGAGAGATGTTTTCGTTGTCTTTGTTAATTTGTAATGTTGAAACGATAGCTCAAACGAAGTTTGGGTGTATTTCTTGTGATAACGGTGGTACTTTCACCAAAGACAGTTCCAGATGTTGACAACCCACTATGTATAGTGAGACACTGGAACTTTCCAAGACCAACAATCTCAATCTATAGACCTGTTTTCCACAGGAACGTTGGCCATAAAAGGCATTTCACAAGGGTCGAAATATAGCATTTGACCTACTGAAAAAAAAAAAAAATTGACTTGACCTAGGCGGGTTACCCGCCAACACAGACTCAAGTGTAGCATCACTGCTAATATAATACTTCATGAAGTGATATCTAATGCAATAATGCTGAAGCGTTACGCGGAGATAGACAACCTGGGTCATTGTAATATTGAAGCCGAGGCATCTGCATCATCTGTTGATGCATGTCATTAGACAAGCTGCATCTTGTTTCAGGGACAATTGACAGGCTCTCACATGAGAACGTGCTCGACTAATGCCCACCGCTGGTGTTTCTGCAAACCCTTTTCCGAGCCTTTCTTACTTGTCCACCGTTTTTTGAGCTTTTCCTAGTTGTCATTGTCATAAGGCCAGAAAGTGGAATACAAGCAGGTACTTGGCTGTACAAAGCAACACTATCCACCAACCAAAGATACTTTGCCCATAGAAAAAACTCTGTCAACGACTAATCAGCTCACAGGGAGTATCCGTCGGCAGCGCCACATAGTGCGAGCGTGATGGAGCTAAATGTGACCAGTTCATCAGCAGCTTTCGAAAATTACCCAAAGAGGATGCCGCGGTGCATCAGTGGGCCTTGACAACATTTCCTCATTCAGAAAACGCAGTGCGTTAGCGGACCCAGAGCTCTTGAGCCGTTCTCCAGCTAATGCCGTTCAAGATAACGCTTATGCGGCAATGGCGCCTCTGCCTTTGCCACGAGCCTCTCTTTCTGGTTCCCTGAATCTCTTCAAAGCTCAATGTCGGATTTGATCTCAATGTCAGCCGGGATTCCGATGGCGACGCAACTCGTAGCTTCTCAACTACTCCAATTTTCAGCTCTAGTCCTCCTCGTAAGCCATGTTACATATATCTTTTACGGGGCGCCTTTATCCAAATTCGTTGATGTTGAAGAGTTAGCTTCCTTGTGCGATGGTTAGCGTTCTGCCTCAAACTCCCTTTGTTTCTCTCAACTTCGCAACACTCTATGCGATATTATAAATCGATGCACTGCAGGCGGGTGTATTATCAATCACCATGTGTCCTATATTTTTCTCCTGGAGGCGACGCCAAGTTTCTTCATCTTGCATTACCAACCTAGACCGAAATGATTGTGGTGTATGTGCTTGGTAAAATTTGAAGATGGTTGCGTTGCATCTTCAATCGCTTGTCTCAGCAGTTCCACCATAAGTACTAGGTTCCTGGCCCAAACGGGACCAATGGACATATTCTTGCAACTCAACTTCATTTTCTATACCAAGCATAGTACCAAAAGCTCACCAATACACAACAACCGC|upstream_gene_variant|MODIFIER|TRIREDRAFT_69963|gene-TRIREDRAFT_69963|transcript|XM_006969320.1|protein_coding||c.-4366delCinsGGCGAGTAACGGGAGTACTGAGTATTACTCTAAAAAAGATCTGCTATTACGAACAAGATGTTGTTTGCTATATTTGCACTGCATCCTAAAATACCATAGGTTGTCAAATAGATTCACAGACCAAAAGTTTGGATACCAAAGCTATCCTTGTTGCCTCTTGAAGGAACAACTATTGCGCAGCTAACCAAACATTCTCAGTTTAGAGCCTTTGCAATTTGTGTGACTTTAATGTCAGGGAATTGAGCCTTGACGGCGTCAATGTTCTTTGCCCTTGCAAGTAATGTTATGTTGAGGAGGCCTGACCTTTGGTAGACCTCGACGACTGAGGGTCCCAAAATGCCTGTGCTGCCAGCGATTGCGACCTTTTTATAAACTGTCATTATTAATGCGATGGCGAAGAACGGAGTATACAGTATTATTACAACGAAAGCCGTGGACAATCTTGGTCTTTTAAAGCGATAGAAGAAGCGTTCTGTGACAAATTTGCCCTTTTATGTCTCCTATATTAGCCTCTCATCGCCAAGCCACATGCTATCCTTTGTAGATAATCACATAATTTAGTATTGATTTATAAAAATTGCTGAATTGTTCAGCTTTCGAACACCCTGCGTGGAGCTAAGTTTACCAGATATGAAAGATTGCGGTGTCAAATAAGTATGGCGCACTCTATGCACGCAGAAAGGCCCCACATGTTGAGAGAAAAACTATTTCTAACCGGTAAAGTCGTACCAAGCTCTAGAAAATAGTTTGAATATTTCCAGCTTTACAGTATTTATGATTAGCATACACAACACTATTACCTACTCAAATCTCACTATTTGGAGCTTTGAAGCTGCATCAGGATCGGCGTCTTGATAGCATTGATAGAAATGTCAGCAGCCATATCATAAGCCTGTGGCCACACTCTGGATATATATCACTAAAACTGATGATATACCGCATAAAATGTGAGGGAAATATTGTAGGCTGTATTTACACCTGCTGCGACTTCGTGTCAGAAACTGGGCTGGTATAGAGACTAGGCTTGTGAGGGCTCCATATTCATTCACCTGCTCCTTCAATAAGGTGAAATTTCTCCAAGCTTAATATAACTTGTTCTTTCTTCATCTTCAGATATAATTCAACCATTAGTGAGAAACAAGACATTGGTGCATAACGCTATCTTCCTTCTAATTGATTGTCTCAGGGTAGTAATTTCCCACCCTATGTCAATTCTGGGAGCCTGCCCTATGTTATGGCCTACGAAGATCAAGATTGCCATACAGAGGGCTTCCGAACCCGGGGTAGAAGCATTTTGTAATTGTAATGCTATCATTGTACGACTCACTTTCCTACAATGGAGCAAATATGGAACTACTAATGCAATTCTCATAGACTTTTAAGCAGAAGAAAAGGTAGTCATTGACATTGAAGAAAATAATCTGCATCTAGAACTATGCTGGCTTCAACAATCCATTTCATTGTATAACTGTCTATAAAACTACAGTCACTCAACTCTCTTCGACAACGACACCGAATCCACAAGCCTTCCTCATCTGATCAAAGTCCGCAATCAGCCTCCTATAGAACTCCAAGAGCTTGCTGGTGCCACCCCGGTGAGGGCCTCGCAATATTCCTTGTGCTGGACCGCGTTGACATCAACCCCAAAGCTCTCCAGAATTTTGTTCTTCTCGTGGTCACCTAGTTCGGAGAGCTCAATGTTGAAATTCCTTTTGCATATGACCGTGACCAAGTCTTTCCGGGCCTCGTTGGCCGCATAGGTTATGACTTGTAGGTCGTAATTGACTTACCAAAAGTTAGAGTAAATCTGCGGCTAAAATGGCGAGCAACTTACATTCTTGAAATGCTCCCTTCTTCTTGAAACTGGTCTTGATGTCGGACTGTGCGCAGCTACCTACGATGATCCCACCAATAAATATCGCTCCAATGCCCCACCACCCAAGGGGCAAATGTGAGACCAAGGATTGGATGCTGGCGCCCCCAATCCCAGTTCCCTTTAAGATTCCAGCGACAGCAGCTAAACCAGTAGCTAGCCCGCTGATATTGCGGATATTCTTAAGCTGGCGCATGTCTTTCGAATACAGATCAAGCTGGTTGGCCAGTTGTGGCTCAAGGGACTTCTTAGCCTTGGTAAACAGGAGGCTACTGGCATGAAAACCCAAAGCTGTTTCGTACAATGACTGAGGAGTAACGGCTAGGTATTGTTAAACTTAGTAGCCCTTGAGGATAGAATAAAGAAGTACCTGCCTTCACCAGCTTCTATTTGCTGAAGATCTCTCGCTATACCAGAAAACTTGGCTTGGTACTCAAAGAACGGATTTACAGCCAGCTGCCAGGCAAAGAGGTTTGCTGATTCACTGGCCGCTGCTTGTTTTACCTGGGCCTCGTAGGATTGCCTCAGCTGTGACCCGTCAGTTTACCGTCATAGTGGAATGAATTGAGCGGGTTCCCACGTTACGGATAACCGTAGCGGGCGAGCCAATGGTATCAAAGATAGTAGCGGCCCATCTAAACATATCTTCAGCGTCAACAACATATGTAAAGGTAGACGGAGTTTCGTTCTGGCCCATAAGGTCCGAATACAAGTCGAATACCCCCACAACCTGGGATAATGCTGAGAGGCCGTCATCGAGAGTGGAGAGCCTTTCAAGGTTGGCGATGAGGGTCAACACAATTTATCACAGAAATTGAACAGATATACAGAGTGGCAATAGCCTTGGTATCTTCCACCTCTGCAGGCTTCAAAAACCTTTGGCTTGTTATGTTCAGCTTGTTTATAGGGTAAATCTGGACGTATTTATTCTTGTGGAGCTGTGGTACGTTGAGAGGAAATAAATTCATAATGTGCGGCTTGCTACCAATCTTAAGAAAGAACTGGAAGACGAGCGCTGGGGCAACGTGCCGGAAGAGCTCTCGGACGTCGTATTGAGCCCTTCCATTGGGATCGTTATCGGTGCAGTGTCTGTGCTCGAAATCAACCTGTGAGCCAGATAAAAAGTGTTACTCATGACTACAAAGGAAATTTTTCTTTACCTCATTTCCTCCCAACTGGAGGATGGAAGGGGAGAGAACTGACCTGAACTGGAACGAACTCATCACGACTCGCAAGACCCTTCGGTTCAATAATTTCGACTTCTTTCACAGTCCAGTTTGCGAGTTCGAGTGCGATAAACAGCTGGGCCAAGTCGTGGTTGAGGATCGGAGACCTGCCAAGCTTAAAATAGTGCCAGACCTCCAATCTGACCAAGAGTAGTGCGTCCGAGTTAATGGGAAGAATTCCCAGTACATCCTTGCAGCTTGGAGGTTGTTGGCTCATGCCAGAAGCGGAGTTTGAGACATATAGCGCGAGTGAGACTACTCAAAAAAAGATAGCGAGGGTTGTTTTGATACATGGGAGGAGCCATCGCCGTTTCCTAACTTTTGGGCACACGAGGCATCCATGTTATTGGTAGTACAGAGGCCCTTGATTGTTGTAGGTAGTACAGAGCGCTTTGTTTGTTGTTGGTAACACAGAGCCTCTTGATTGGTAGCCATGATAAGACCCGCCGACAAACAAAGACAGACATATCATGACAGAGTTCCTTTAAGAACGATTCAGTAGTACCTCTGCTCCTTCCACTAACCACCAACATCTACCCTCAGGCTGCTCTTCTCTCGGACACTCTCTACAGCATATCAAGATGGAACAAACTAGCAGTCAACTCACCCCAGAGATGAGCAGCCTTCTCTATCTCCTAGCATCTCACGAACCGGAATGCGGGGTATTGGGCGTGTCAACAGGCACCAACGGCCATCAGCGCATCCCTGGAGTCGATCACAGCTTCGACGAAGTGGCGCTCTGGGAAGAGTTTGAGGTTATAAAACGCTCTGCAGAGTGGCATGTGGGCCAATATCTCAAGTTTTGGGATCGCTGTGAAAAGGCAGATGGCGACCCTGCGGCGTTGGGCCATAGCAAACGTAAGTTGAAGACTCGAGATGTCTATACTCAAAAACACGTGTGGATTAACTGTGTGGTGATGACAGGCCGAAATCAACTCGACGAAAGCCTTTTCAAGTCCAACGGCAGCAAAGACAGATGGCGGCTGAAGGTTGAGCATGATAAGGCTATCCGCGACCTGCTTACGGTACAGCGCATCCTCAATATTTTAGTCGCGGACGAGGAAAGGATCACGGGCTATCGGTGTATGAAGAAAGCGCTGGCTTAGTTCGTTTGCCCTCCCTTCTCTTTCTCCGCAGCCATATCAGGAAATGGTAGTGAAGTTCCAGTGGCTAATCGTCTTTGGGTAAACCCATATGCAGCTCCGCCGTATTACCTGGTGCGTACTTCATCCACCGCGCGCACTTTAACACGGCTTCAAGCATAGTTGCTGCTGCTGCGGCAGTATTTGCAGGCTACAGCATAGTATCCTCTCTGAGTCACGGAGCCTACGTAAGCTTACGGGTGCTGGTGATCGATAAGTGCCGACAAATGGTAGGCTTGCTAGAAAACCGCGTCCGGGCCGGCATCGTCAATCAGGGCGATCAAGAGTTGTTTGATAAGGCATGGTTCATTCCTTTAAACTGGTTTCAGCTCGAGGAATAGCCAGAGGGAGGGTGTCTGCGAATGTTCGATGCCTGACCGATCTTGAATAGGATCCGGCATTGCTTCTCGTCATTACGTTGCGGAGGAGCCTCATATACCTCAATCAAAGGAGGACTAACGGAAGATTACTGATTTTGGGCGCTGGTTTGGCGTGTGACAGATTCTTTGACGAGATTGAGCCCTTTATAAAGGCCTATGTCTATATAAGCCATACAAAGATTGACTTTTGCCTGAAATAGTTGTATACTACATATAGTCCATTCTTATTTGATTTACCAGTTGCAAAATTAGTCCACGTAAACAACTGCACAGCATCGCTAGTCATCCATCTGATTTCCTTCGCGATGTGATATGTCATTCCATAGCCTTTCCAAGAACTCTTCACACCTATCGTGCCAAATAACACCTTGAAACGCAGATCGAAGCTCTTCCTTTGTACCCAGCATGAGTGCAGCGCCCAGTGGTTCCATCTTTTCCACAAACAGCCATTTCTCATCCCATTCTGAGGCAGCTCCATACCCATAAAGACGACCCATAGCAACCAGCGTTGTCTCTCAGGAACTAGATTCCACCATTCTGTATCCTGCATCTCCAAAGAATCTCGTAATCGCTGAAAGAGGGTGTGGAACAGCTTTGACCTGACTGGAAGTTCTCTCAAAATGAGATAGAGGTAAATATATGCCGCGATATTCATCAAAACAGAGCTAGATGAGAGATATTTGCTAGCGTTCAGAGCTTCAAGGTTGATGTTTTGGAGGGTGAGAAGATCGTATTCGACGCTATATATTTGGTTGCTCATTGACGACCCATCGAGACGAGCATCATACTCTGGGCAGAATGCGATAGATAAGCGTCTGAGAGACCGGAAGATTGAGTTTATGAGCGAACCGGAGCCGAAAGTGCGCGCTGGAGAGAGCGTCATGCTTTTCATGCCCGTGGGCAGCTCGGCCTCAGGTCCGGTAAGTTTCAGAGGTAGGAGAGGAAAAGATGGCTTGCAGTCCCATATGTTGGAGTAGCATAAATCGGCCCTAGAAGACATAAGCATTTGAAAGAGCGTGGTTTTGTAGCATGCACTGACCATGTTATAACATTTCTATGGATGCTTTCGACATTTTGTATGCCTCCTCGCTGATGAACCATCAGTTGGAGGCCTTGCATGTGAATTTTGGCCATCTCAAATTTGCCAGCGAGATTCTGGAAATGAATCGATTTAGTAAAAGACATAGGTAAAAGTAGATAAATAGGGGACATCATGGGACACTCTTACCTCTCTTGTAATGACTAATGAAACGGCCGCAATGAGAGTATCTCTTATCGCATTATCTTTGATGGCCTCATTGATCAATCGAAATGCTTCTCTCCCATGGAAGAGACTCCCAGGAGAGTCGATTAGACCGTATTTCATATTGTAATCTAGAGAGACGAGATACAAAACTGCGTGGAATAATGCGAGCTCCTCTCTGACGAAATACCAACAGTCTGGTGATAGATTGAGAGCAATACAATTAACAGCATAATGCTTTTGATCTGTGCTCAAATAGGGTGATTAGTACGCGGTTGTTTATACGCAAGTAGTAACATCAGGCATTGGGAAAGATGTAAAATATATGCAGGACTATAACAGTTGACTCACAATAAAAAATAAACTGTTCGCTTTCAGGCCCCATTGGAAAAGAGAATGCGTTAAAGGGATCCGAGTTTGCACCTTTCCTCATTAACAAGTTCTTGTCAGGCATGAGGCTTTGTCGAATGGACCATTTAGAGTAACGTAAAAGAGCCTTTCTCACGGACTCTTGGTCTTGTTCGGATTGTGAAGTTGTTGTTGATCCCAAAATAGCGAGCTTTGCTTTTGCAGCCTTTTTTGTTTTGCGCGGCCGTGAGCCAATTCGAAACTTTCCTTCATACTTTTGCTGCGACTTTACTTTGAGCGGGACCGCGGCTGCTTGCAGCCATCTCATCTGTCGTTGTTGGATGGTTTTGTCTCCAGACATAGTTGCGCATGGCTTGACTGCGAATGCGTCTCGACACATTTTTGTTGCGTTCATCTGCTTCTGTTCCCGTGACGGCGATGAATTCGAGTGGCTGTACATCGTACTCATCGGTGTAGGTGAACCGCTGATCGTAGGGACGAGAAGGAATATTGAATGTTACTAGGTACCCCATTAATGGCTGCGACAAGGAATAACTCATAGAACAGATGCATACCATTGTTGTGGACGAATCCGGAAGTCCCGTATATTTCATCTCCACTCATATTCGCGCTCTTCGGGCTTGACGCGCTCAGTGGTTAGCTTCGGGGGACTGGATCTACAGAGTTGACCACATTGTTGGGGACTTGTGCTGAAGATTGTAGAAAGTAGAATGAAAGATAGGAAGAGTTTATCAGAGTTGAGAAAGGGCGATTGTTCTAAGCGAGCATAGTTAACAAGATCACGAAACCAGATGCCAAGATAATTATTAATCTCCGGCGTTCTTCCTGATGTCTATGCTGGATAGACTACTTAGATTCATGTCACTGCCCCTCTTCTTTTCGCATGGCGGTTTTACAAACCCGTTGCTTAGTCAAGCATCCCGTTTGTGGCTTGAAAGTAGGTCTTACGCCTGAGCTGATACGAGCGCTGCCAACGAGGAAACGAAATGTTTGTCAAGCCGGTACAACCACAAGCTGAGAACTATTTACGGACACAAGAAATAAGAACAAGCCGATGCCATTTCAGGTTGAGAGCTCGTCACCAGGATAGTTACGAGAAGGATTTGACTATCAGC
