## Supplementary Material 7 Table 15 for "Whole-Genome Sequencing and Comparative Genomic Analysis of Potential Biotechnological Strains of Trichoderma harzianum, Trichoderma atroviride*, and* Trichoderma reesei" (part 266 of 284)

### Sheet: Ta0020 (continued)
#CHROM	POS	ID	REF	ALT	QUAL	FILTER	INFO	FORMAT	input.bam
TTGAATCCGAATCCGGGGCAGGAATACGCGTACGAATCTAAGAAGAGATTGGAAGGAGATAGTGCTGACTGACGAACCAGGACCACTTGCGCTAGACGAGCAATTTTGGCGAACGCTGGCTATCATAGCAGATCGGGACTTTTAAGCATTTACGCCGATTTGTGTTTGACGAACACCTGCGCATGCGTACTTACCAGATACCATATCGAAACCATAATGATATCCGTTATTGTTACTCTTCGAATGGTGATTTTTATAACAGTTGACTGCCCTGGATAACATGGCATGTTTGTTTCCTCGCGTCAACTACGACCGTACTTTGTTCTTTAATAACCCAATTAGGAAATGCCTACATGTAGAAGGCGGAATGTCTTTCAAGTATTTCCTACAAAAGTGACCCAATTGCCCGGTTCGTATTTGATGTGGGCATATATAGCCTCAGTTCCTGCTGTTACGGGGTTTTATTAAGCATTAGCGTGATTCAAAGTCCGTTGAATTACCCATAGCTGACTTACACAGTGAATCAGCGTTTATGAGACTACAAGACGGTTTCGGCGATTACATCGTGACTTCGGCGATGTGCACCCGCTTAGTCCAGAATTCAATCCTTCTAGAAACATTAAGAAAGGAATTCCTGCTCTTGAACGAAAGTAACGTGTCAAAAGATTGATAAGCGACGAGAATAGGGATGATAGGGGAAATAGATTAAGACTTTGCCTACCTAGATGTACAAAGCTAGAGCCATGATCTGACTTGGAGTACATCAAAGTACCTGAGAAATATGGCGACTGCCCCACTAAGACCCAGCCAAGGTTGTGATTATTGCCGGGATACCTGTAGCGGCATGGTTGATGGCGTTGGTTCGTGGTGTATCCACACCGTATCATGTCATTCTTGGATCAACGAAAGTAATTCATATGCTGGTTTGCCTGGTGTTTGAGCTGAGCATTATTAATAATTAAGATGTCGTATATGATTTTCAACTGGATATGGAAATGGTAATGTGAAATGTGATGAAACTGTGAGTTTTGGTAGATTGGACTTTACAGTATCAAGAAACACGTGCATCAATACGTTTCTCACTGAAAGACATTGCAAAAGAGATATAGTATTTCATTTTCATACTTTCGGTATATCCATATCATTCACTAGTTTTTAAAATGTCTTGGATAATTTTTACTGCGGTTTTGGAGATTGTGGAAGGTGATAAAGAGTATAGAGGGACATAGTGAAGCAGCATATTTGAACTCCAAGACGTCGCACTGTACCCGGGAGCTCCAGTGCCACTTGAGGCTTATAGCATATCGTGTGCTCATTATTAATGTTGCGGCTATGATGACATTTCCAATGCACGTTGGTTGATACGACACAGTTAGGTAGTATTACGGATATAAATGTGATATAACAATTACTATATAAACAGGGGAAGAGCAGCAATTAATTCTCAAACTTTTTATTTCATCAGAAAATACAGAATACGCCTCTCGCATTCGTCTTATATTCTCACAACCCATACATCCCTGTCTTATCAAATCGCAAAACAACATAATAATGGCTCCTTCAGTCCTCGTCATTGGTGCAGGCGGCGCGTTTGGAAGGCCTCTTATGGAGGAGTTCATCAAGCAAAAGGCTTCTTTTTCCAGGGTTGCCATCTTGTCAGATCCCGCCAAGGTCTCCAAGTTTTCGGACTTTGCAGCCCGGGGCATAGAAGTCATTTCGGGATCTTACTTGGACCCCAAGTCGTATGAAGGTGAGTCTCTTGTGTCATCTGTAGATGTAAAAAGAGATTTGGATGAATAACCAACTAACAAACCCTTCAGGCTTTGAAGTTGTGGTATCTGTAGTTGGCAATTCTATCATGAGACTGCAACCTGCCATGATCGAAGCTGCCATTGCGGGAGGAGTCCGCCACTTTTATCCATCCGAGTTTGGATCAGACGTCGGCCAGGAACAGCTACGAACTTTCCGCTATCTTCGAGACAAGCGTGTCACCCGTGACCATCTCGCCGCCAAGGCAAAGGAGCATCCGGATTTCTATTATACGCTCATGTTGACTGGTGTCTTCACCGAATGGACCGCTGATCCGTTTTACAACATTGATGTTGTCGCTCATACTGCGAATCCATATGGATACCCCGACAAGCCACTTCATGTGACTTCGATCCCGGAGTACGTTTGCCCTCGTGCGGTGTCGGCTAGTATCAACTTGAACTGACCAATGAACGATTTCTAGTATTGCGAAGTATACCGTTGAATCAATTCTATTGCCTGTAACTCCCGGTGTTCAGAAGCGCGAGATTCGAGTAGTTGGAGAGAAGACTACGTTCCAGAAATTCGTCGATGACTTGGGCGAGGTACAGGGAGTCAAGTACAAGGTCACGTACCTGGATCCTGCAGAGGCCGCTAAGAATGAGATAGAAGCTTGGGCTCGTGGTGATGAGGCTAATGAATTGATGTGGTCCGTCAAGCCAATGGCAGCCGGTGGAATCGCACTTGTGCCTGGGGAGCTGGATAACGATAAGTTTTCGTTCCGCCCTGAGTCTGTGAAGGATACCATGCAGAGGCTTTATGGGAAATAAAGCTGCCTTTTGTGTCTTGACATTGGGTTACGAGGTGGGGTGTATAAAAGAGGCAGCTTCAAATGAGTTGAACAGCCACGGTTAGAAAAAATAAACTAGAGCTCTTATAGATGTTATCATACTGAAGTGAGAGATGTTTTCGTTGTCTTTGTTAATTTGTAATGTTGAAACGATAGCTCAAACGAAGTTTGGGTGTATTTCTTGTGATAACGGTGGTACTTTCACCAAAGACAGTTCCAGATGTTGACAACCCACTATGTATAGTGAGACACTGGAACTTTCCAAGACCAACAATCTCAATCTATAGACCTGTTTTCCACAGGAACGTTGGCCATAAAAGGCATTTCACAAGGGTCGAAATATAGCATTTGACCTACTGAAAAAAAAAAAAAATTGACTTGACCTAGGCGGGTTACCCGCCAACACAGACTCAAGTGTAGCATCACTGCTAATATAATACTTCATGAAGTGATATCTAATGCAATAATGCTGAAGCGTTACGCGGAGATAGACAACCTGGGTCATTGTAATATTGAAGCCGAGGCATCTGCATCATCTGTTGATGCATGTCATTAGACAAGCTGCATCTTGTTTCAGGGACAATTGACAGGCTCTCACATGAGAACGTGCTCGACTAATGCCCACCGCTGGTGTTTCTGCAAACCCTTTTCCGAGCCTTTCTTACTTGTCCACCGTTTTTTGAGCTTTTCCTAGTTGTCATTGTCATAAGGCCAGAAAGTGGAATACAAGCAGGTACTTGGCTGTACAAAGCAACACTATCCACCAACCAAAGATACTTTGCCCATAGAAAAAACTCTGTCAACGACTAATCAGCTCACAGGGAGTATCCGTCGGCAGCGCCACATAGTGCGAGCGTGATGGAGCTAAATGTGACCAGTTCATCAGCAGCTTTCGAAAATTACCCAAAGAGGATGCCGCGGTGCATCAGTGGGCCTTGACAACATTTCCTCATTCAGAAAACGCAGTGCGTTAGCGGACCCAGAGCTCTTGAGCCGTTCTCCAGCTAATGCCGTTCAAGATAACGCTTATGCGGCAATGGCGCCTCTGCCTTTGCCACGAGCCTCTCTTTCTGGTTCCCTGAATCTCTTCAAAGCTCAATGTCGGATTTGATCTCAATGTCAGCCGGGATTCCGATGGCGACGCAACTCGTAGCTTCTCAACTACTCCAATTTTCAGCTCTAGTCCTCCTCGTAAGCCATGTTACATATATCTTTTACGGGGCGCCTTTATCCAAATTCGTTGATGTTGAAGAGTTAGCTTCCTTGTGCGATGGTTAGCGTTCTGCCTCAAACTCCCTTTGTTTCTCTCAACTTCGCAACACTCTATGCGATATTATAAATCGATGCACTGCAGGCGGGTGTATTATCAATCACCATGTGTCCTATATTTTTCTCCTGGAGGCGACGCCAAGTTTCTTCATCTTGCATTACCAACCTAGACCGAAATGATTGTGGTGTATGTGCTTGGTAAAATTTGAAGATGGTTGCGTTGCATCTTCAATCGCTTGTCTCAGCAGTTCCACCATAAGTACTAGGTTCCTGGCCCAAACGGGACCAATGGACATATTCTTGCAACTCAACTTCATTTTCTATACCAAGCATAGTACCAAAAGCTCACCAATACACAACAACCGC|||||3629|WARNING_TRANSCRIPT_NO_START_CODON,GGCGAGTAACGGGAGTACTGAGTATTACTCTAAAAAAGATCTGCTATTACGAACAAGATGTTGTTTGCTATATTTGCACTGCATCCTAAAATACCATAGGTTGTCAAATAGATTCACAGACCAAAAGTTTGGATACCAAAGCTATCCTTGTTGCCTCTTGAAGGAACAACTATTGCGCAGCTAACCAAACATTCTCAGTTTAGAGCCTTTGCAATTTGTGTGACTTTAATGTCAGGGAATTGAGCCTTGACGGCGTCAATGTTCTTTGCCCTTGCAAGTAATGTTATGTTGAGGAGGCCTGACCTTTGGTAGACCTCGACGACTGAGGGTCCCAAAATGCCTGTGCTGCCAGCGATTGCGACCTTTTTATAAACTGTCATTATTAATGCGATGGCGAAGAACGGAGTATACAGTATTATTACAACGAAAGCCGTGGACAATCTTGGTCTTTTAAAGCGATAGAAGAAGCGTTCTGTGACAAATTTGCCCTTTTATGTCTCCTATATTAGCCTCTCATCGCCAAGCCACATGCTATCCTTTGTAGATAATCACATAATTTAGTATTGATTTATAAAAATTGCTGAATTGTTCAGCTTTCGAACACCCTGCGTGGAGCTAAGTTTACCAGATATGAAAGATTGCGGTGTCAAATAAGTATGGCGCACTCTATGCACGCAGAAAGGCCCCACATGTTGAGAGAAAAACTATTTCTAACCGGTAAAGTCGTACCAAGCTCTAGAAAATAGTTTGAATATTTCCAGCTTTACAGTATTTATGATTAGCATACACAACACTATTACCTACTCAAATCTCACTATTTGGAGCTTTGAAGCTGCATCAGGATCGGCGTCTTGATAGCATTGATAGAAATGTCAGCAGCCATATCATAAGCCTGTGGCCACACTCTGGATATATATCACTAAAACTGATGATATACCGCATAAAATGTGAGGGAAATATTGTAGGCTGTATTTACACCTGCTGCGACTTCGTGTCAGAAACTGGGCTGGTATAGAGACTAGGCTTGTGAGGGCTCCATATTCATTCACCTGCTCCTTCAATAAGGTGAAATTTCTCCAAGCTTAATATAACTTGTTCTTTCTTCATCTTCAGATATAATTCAACCATTAGTGAGAAACAAGACATTGGTGCATAACGCTATCTTCCTTCTAATTGATTGTCTCAGGGTAGTAATTTCCCACCCTATGTCAATTCTGGGAGCCTGCCCTATGTTATGGCCTACGAAGATCAAGATTGCCATACAGAGGGCTTCCGAACCCGGGGTAGAAGCATTTTGTAATTGTAATGCTATCATTGTACGACTCACTTTCCTACAATGGAGCAAATATGGAACTACTAATGCAATTCTCATAGACTTTTAAGCAGAAGAAAAGGTAGTCATTGACATTGAAGAAAATAATCTGCATCTAGAACTATGCTGGCTTCAACAATCCATTTCATTGTATAACTGTCTATAAAACTACAGTCACTCAACTCTCTTCGACAACGACACCGAATCCACAAGCCTTCCTCATCTGATCAAAGTCCGCAATCAGCCTCCTATAGAACTCCAAGAGCTTGCTGGTGCCACCCCGGTGAGGGCCTCGCAATATTCCTTGTGCTGGACCGCGTTGACATCAACCCCAAAGCTCTCCAGAATTTTGTTCTTCTCGTGGTCACCTAGTTCGGAGAGCTCAATGTTGAAATTCCTTTTGCATATGACCGTGACCAAGTCTTTCCGGGCCTCGTTGGCCGCATAGGTTATGACTTGTAGGTCGTAATTGACTTACCAAAAGTTAGAGTAAATCTGCGGCTAAAATGGCGAGCAACTTACATTCTTGAAATGCTCCCTTCTTCTTGAAACTGGTCTTGATGTCGGACTGTGCGCAGCTACCTACGATGATCCCACCAATAAATATCGCTCCAATGCCCCACCACCCAAGGGGCAAATGTGAGACCAAGGATTGGATGCTGGCGCCCCCAATCCCAGTTCCCTTTAAGATTCCAGCGACAGCAGCTAAACCAGTAGCTAGCCCGCTGATATTGCGGATATTCTTAAGCTGGCGCATGTCTTTCGAATACAGATCAAGCTGGTTGGCCAGTTGTGGCTCAAGGGACTTCTTAGCCTTGGTAAACAGGAGGCTACTGGCATGAAAACCCAAAGCTGTTTCGTACAATGACTGAGGAGTAACGGCTAGGTATTGTTAAACTTAGTAGCCCTTGAGGATAGAATAAAGAAGTACCTGCCTTCACCAGCTTCTATTTGCTGAAGATCTCTCGCTATACCAGAAAACTTGGCTTGGTACTCAAAGAACGGATTTACAGCCAGCTGCCAGGCAAAGAGGTTTGCTGATTCACTGGCCGCTGCTTGTTTTACCTGGGCCTCGTAGGATTGCCTCAGCTGTGACCCGTCAGTTTACCGTCATAGTGGAATGAATTGAGCGGGTTCCCACGTTACGGATAACCGTAGCGGGCGAGCCAATGGTATCAAAGATAGTAGCGGCCCATCTAAACATATCTTCAGCGTCAACAACATATGTAAAGGTAGACGGAGTTTCGTTCTGGCCCATAAGGTCCGAATACAAGTCGAATACCCCCACAACCTGGGATAATGCTGAGAGGCCGTCATCGAGAGTGGAGAGCCTTTCAAGGTTGGCGATGAGGGTCAACACAATTTATCACAGAAATTGAACAGATATACAGAGTGGCAATAGCCTTGGTATCTTCCACCTCTGCAGGCTTCAAAAACCTTTGGCTTGTTATGTTCAGCTTGTTTATAGGGTAAATCTGGACGTATTTATTCTTGTGGAGCTGTGGTACGTTGAGAGGAAATAAATTCATAATGTGCGGCTTGCTACCAATCTTAAGAAAGAACTGGAAGACGAGCGCTGGGGCAACGTGCCGGAAGAGCTCTCGGACGTCGTATTGAGCCCTTCCATTGGGATCGTTATCGGTGCAGTGTCTGTGCTCGAAATCAACCTGTGAGCCAGATAAAAAGTGTTACTCATGACTACAAAGGAAATTTTTCTTTACCTCATTTCCTCCCAACTGGAGGATGGAAGGGGAGAGAACTGACCTGAACTGGAACGAACTCATCACGACTCGCAAGACCCTTCGGTTCAATAATTTCGACTTCTTTCACAGTCCAGTTTGCGAGTTCGAGTGCGATAAACAGCTGGGCCAAGTCGTGGTTGAGGATCGGAGACCTGCCAAGCTTAAAATAGTGCCAGACCTCCAATCTGACCAAGAGTAGTGCGTCCGAGTTAATGGGAAGAATTCCCAGTACATCCTTGCAGCTTGGAGGTTGTTGGCTCATGCCAGAAGCGGAGTTTGAGACATATAGCGCGAGTGAGACTACTCAAAAAAAGATAGCGAGGGTTGTTTTGATACATGGGAGGAGCCATCGCCGTTTCCTAACTTTTGGGCACACGAGGCATCCATGTTATTGGTAGTACAGAGGCCCTTGATTGTTGTAGGTAGTACAGAGCGCTTTGTTTGTTGTTGGTAACACAGAGCCTCTTGATTGGTAGCCATGATAAGACCCGCCGACAAACAAAGACAGACATATCATGACAGAGTTCCTTTAAGAACGATTCAGTAGTACCTCTGCTCCTTCCACTAACCACCAACATCTACCCTCAGGCTGCTCTTCTCTCGGACACTCTCTACAGCATATCAAGATGGAACAAACTAGCAGTCAACTCACCCCAGAGATGAGCAGCCTTCTCTATCTCCTAGCATCTCACGAACCGGAATGCGGGGTATTGGGCGTGTCAACAGGCACCAACGGCCATCAGCGCATCCCTGGAGTCGATCACAGCTTCGACGAAGTGGCGCTCTGGGAAGAGTTTGAGGTTATAAAACGCTCTGCAGAGTGGCATGTGGGCCAATATCTCAAGTTTTGGGATCGCTGTGAAAAGGCAGATGGCGACCCTGCGGCGTTGGGCCATAGCAAACGTAAGTTGAAGACTCGAGATGTCTATACTCAAAAACACGTGTGGATTAACTGTGTGGTGATGACAGGCCGAAATCAACTCGACGAAAGCCTTTTCAAGTCCAACGGCAGCAAAGACAGATGGCGGCTGAAGGTTGAGCATGATAAGGCTATCCGCGACCTGCTTACGGTACAGCGCATCCTCAATATTTTAGTCGCGGACGAGGAAAGGATCACGGGCTATCGGTGTATGAAGAAAGCGCTGGCTTAGTTCGTTTGCCCTCCCTTCTCTTTCTCCGCAGCCATATCAGGAAATGGTAGTGAAGTTCCAGTGGCTAATCGTCTTTGGGTAAACCCATATGCAGCTCCGCCGTATTACCTGGTGCGTACTTCATCCACCGCGCGCACTTTAACACGGCTTCAAGCATAGTTGCTGCTGCTGCGGCAGTATTTGCAGGCTACAGCATAGTATCCTCTCTGAGTCACGGAGCCTACGTAAGCTTACGGGTGCTGGTGATCGATAAGTGCCGACAAATGGTAGGCTTGCTAGAAAACCGCGTCCGGGCCGGCATCGTCAATCAGGGCGATCAAGAGTTGTTTGATAAGGCATGGTTCATTCCTTTAAACTGGTTTCAGCTCGAGGAATAGCCAGAGGGAGGGTGTCTGCGAATGTTCGATGCCTGACCGATCTTGAATAGGATCCGGCATTGCTTCTCGTCATTACGTTGCGGAGGAGCCTCATATACCTCAATCAAAGGAGGACTAACGGAAGATTACTGATTTTGGGCGCTGGTTTGGCGTGTGACAGATTCTTTGACGAGATTGAGCCCTTTATAAAGGCCTATGTCTATATAAGCCATACAAAGATTGACTTTTGCCTGAAATAGTTGTATACTACATATAGTCCATTCTTATTTGATTTACCAGTTGCAAAATTAGTCCACGTAAACAACTGCACAGCATCGCTAGTCATCCATCTGATTTCCTTCGCGATGTGATATGTCATTCCATAGCCTTTCCAAGAACTCTTCACACCTATCGTGCCAAATAACACCTTGAAACGCAGATCGAAGCTCTTCCTTTGTACCCAGCATGAGTGCAGCGCCCAGTGGTTCCATCTTTTCCACAAACAGCCATTTCTCATCCCATTCTGAGGCAGCTCCATACCCATAAAGACGACCCATAGCAACCAGCGTTGTCTCTCAGGAACTAGATTCCACCATTCTGTATCCTGCATCTCCAAAGAATCTCGTAATCGCTGAAAGAGGGTGTGGAACAGCTTTGACCTGACTGGAAGTTCTCTCAAAATGAGATAGAGGTAAATATATGCCGCGATATTCATCAAAACAGAGCTAGATGAGAGATATTTGCTAGCGTTCAGAGCTTCAAGGTTGATGTTTTGGAGGGTGAGAAGATCGTATTCGACGCTATATATTTGGTTGCTCATTGACGACCCATCGAGACGAGCATCATACTCTGGGCAGAATGCGATAGATAAGCGTCTGAGAGACCGGAAGATTGAGTTTATGAGCGAACCGGAGCCGAAAGTGCGCGCTGGAGAGAGCGTCATGCTTTTCATGCCCGTGGGCAGCTCGGCCTCAGGTCCGGTAAGTTTCAGAGGTAGGAGAGGAAAAGATGGCTTGCAGTCCCATATGTTGGAGTAGCATAAATCGGCCCTAGAAGACATAAGCATTTGAAAGAGCGTGGTTTTGTAGCATGCACTGACCATGTTATAACATTTCTATGGATGCTTTCGACATTTTGTATGCCTCCTCGCTGATGAACCATCAGTTGGAGGCCTTGCATGTGAATTTTGGCCATCTCAAATTTGCCAGCGAGATTCTGGAAATGAATCGATTTAGTAAAAGACATAGGTAAAAGTAGATAAATAGGGGACATCATGGGACACTCTTACCTCTCTTGTAATGACTAATGAAACGGCCGCAATGAGAGTATCTCTTATCGCATTATCTTTGATGGCCTCATTGATCAATCGAAATGCTTCTCTCCCATGGAAGAGACTCCCAGGAGAGTCGATTAGACCGTATTTCATATTGTAATCTAGAGAGACGAGATACAAAACTGCGTGGAATAATGCGAGCTCCTCTCTGACGAAATACCAACAGTCTGGTGATAGATTGAGAGCAATACAATTAACAGCATAATGCTTTTGATCTGTGCTCAAATAGGGTGATTAGTACGCGGTTGTTTATACGCAAGTAGTAACATCAGGCATTGGGAAAGATGTAAAATATATGCAGGACTATAACAGTTGACTCACAATAAAAAATAAACTGTTCGCTTTCAGGCCCCATTGGAAAAGAGAATGCGTTAAAGGGATCCGAGTTTGCACCTTTCCTCATTAACAAGTTCTTGTCAGGCATGAGGCTTTGTCGAATGGACCATTTAGAGTAACGTAAAAGAGCCTTTCTCACGGACTCTTGGTCTTGTTCGGATTGTGAAGTTGTTGTTGATCCCAAAATAGCGAGCTTTGCTTTTGCAGCCTTTTTTGTTTTGCGCGGCCGTGAGCCAATTCGAAACTTTCCTTCATACTTTTGCTGCGACTTTACTTTGAGCGGGACCGCGGCTGCTTGCAGCCATCTCATCTGTCGTTGTTGGATGGTTTTGTCTCCAGACATAGTTGCGCATGGCTTGACTGCGAATGCGTCTCGACACATTTTTGTTGCGTTCATCTGCTTCTGTTCCCGTGACGGCGATGAATTCGAGTGGCTGTACATCGTACTCATCGGTGTAGGTGAACCGCTGATCGTAGGGACGAGAAGGAATATTGAATGTTACTAGGTACCCCATTAATGGCTGCGACAAGGAATAACTCATAGAACAGATGCATACCATTGTTGTGGACGAATCCGGAAGTCCCGTATATTTCATCTCCACTCATATTCGCGCTCTTCGGGCTTGACGCGCTCAGTGGTTAGCTTCGGGGGACTGGATCTACAGAGTTGACCACATTGTTGGGGACTTGTGCTGAAGATTGTAGAAAGTAGAATGAAAGATAGGAAGAGTTTATCAGAGTTGAGAAAGGGCGATTGTTCTAAGCGAGCATAGTTAACAAGATCACGAAACCAGATGCCAAGATAATTATTAATCTCCGGCGTTCTTCCTGATGTCTATGCTGGATAGACTACTTAGATTCATGTCACTGCCCCTCTTCTTTTCGCATGGCGGTTTTACAAACCCGTTGCTTAGTCAAGCATCCCGTTTGTGGCTTGAAAGTAGGTCTTACGCCTGAGCTGATACGAGCGCTGCCAACGAGGAAACGAAATGTTTGTCAAGCCGGTACAACCACAAGCTGAGAACTATTTACGGACACAAGAAATAAGAACAAGCCGATGCCATTTCAGGTTGAGAGCTCGTCACCAGGATAGTTACGAGAAGGATTTGACTATCAGCTTTGAATCCGAATCCGGGGCAGGAATACGCGTACGAATCTAAGAAGAGATTGGAAGGAGATAGTGCTGACTGACGAACCAGGACCACTTGCGCTAGACGAGCAATTTTGGCGAACGCTGGCTATCATAGCAGATCGGGACTTTTAAGCATTTACGCCGATTTGTGTTTGACGAACACCTGCGCATGCGTACTTACCAGATACCATATCGAAACCATAATGATATCCGTTATTGTTACTCTTCGAATGGTGATTTTTATAACAGTTGACTGCCCTGGATAACATGGCATGTTTGTTTCCTCGCGTCAACTACGACCGTACTTTGTTCTTTAATAACCCAATTAGGAAATGCCTACATGTAGAAGGCGGAATGTCTTTCAAGTATTTCCTACAAAAGTGACCCAATTGCCCGGTTCGTATTTGATGTGGGCATATATAGCCTCAGTTCCTGCTGTTACGGGGTTTTATTAAGCATTAGCGTGATTCAAAGTCCGTTGAATTACCCATAGCTGACTTACACAGTGAATCAGCGTTTATGAGACTACAAGACGGTTTCGGCGATTACATCGTGACTTCGGCGATGTGCACCCGCTTAGTCCAGAATTCAATCCTTCTAGAAACATTAAGAAAGGAATTCCTGCTCTTGAACGAAAGTAACGTGTCAAAAGATTGATAAGCGACGAGAATAGGGATGATAGGGGAAATAGATTAAGACTTTGCCTACCTAGATGTACAAAGCTAGAGCCATGATCTGACTTGGAGTACATCAAAGTACCTGAGAAATATGGCGACTGCCCCACTAAGACCCAGCCAAGGTTGTGATTATTGCCGGGATACCTGTAGCGGCATGGTTGATGGCGTTGGTTCGTGGTGTATCCACACCGTATCATGTCATTCTTGGATCAACGAAAGTAATTCATATGCTGGTTTGCCTGGTGTTTGAGCTGAGCATTATTAATAATTAAGATGTCGTATATGATTTTCAACTGGATATGGAAATGGTAATGTGAAATGTGATGAAACTGTGAGTTTTGGTAGATTGGACTTTACAGTATCAAGAAACACGTGCATCAATACGTTTCTCACTGAAAGACATTGCAAAAGAGATATAGTATTTCATTTTCATACTTTCGGTATATCCATATCATTCACTAGTTTTTAAAATGTCTTGGATAATTTTTACTGCGGTTTTGGAGATTGTGGAAGGTGATAAAGAGTATAGAGGGACATAGTGAAGCAGCATATTTGAACTCCAAGACGTCGCACTGTACCCGGGAGCTCCAGTGCCACTTGAGGCTTATAGCATATCGTGTGCTCATTATTAATGTTGCGGCTATGATGACATTTCCAATGCACGTTGGTTGATACGACACAGTTAGGTAGTATTACGGATATAAATGTGATATAACAATTACTATATAAACAGGGGAAGAGCAGCAATTAATTCTCAAACTTTTTATTTCATCAGAAAATACAGAATACGCCTCTCGCATTCGTCTTATATTCTCACAACCCATACATCCCTGTCTTATCAAATCGCAAAACAACATAATAATGGCTCCTTCAGTCCTCGTCATTGGTGCAGGCGGCGCGTTTGGAAGGCCTCTTATGGAGGAGTTCATCAAGCAAAAGGCTTCTTTTTCCAGGGTTGCCATCTTGTCAGATCCCGCCAAGGTCTCCAAGTTTTCGGACTTTGCAGCCCGGGGCATAGAAGTCATTTCGGGATCTTACTTGGACCCCAAGTCGTATGAAGGTGAGTCTCTTGTGTCATCTGTAGATGTAAAAAGAGATTTGGATGAATAACCAACTAACAAACCCTTCAGGCTTTGAAGTTGTGGTATCTGTAGTTGGCAATTCTATCATGAGACTGCAACCTGCCATGATCGAAGCTGCCATTGCGGGAGGAGTCCGCCACTTTTATCCATCCGAGTTTGGATCAGACGTCGGCCAGGAACAGCTACGAACTTTCCGCTATCTTCGAGACAAGCGTGTCACCCGTGACCATCTCGCCGCCAAGGCAAAGGAGCATCCGGATTTCTATTATACGCTCATGTTGACTGGTGTCTTCACCGAATGGACCGCTGATCCGTTTTACAACATTGATGTTGTCGCTCATACTGCGAATCCATATGGATACCCCGACAAGCCACTTCATGTGACTTCGATCCCGGAGTACGTTTGCCCTCGTGCGGTGTCGGCTAGTATCAACTTGAACTGACCAATGAACGATTTCTAGTATTGCGAAGTATACCGTTGAATCAATTCTATTGCCTGTAACTCCCGGTGTTCAGAAGCGCGAGATTCGAGTAGTTGGAGAGAAGACTACGTTCCAGAAATTCGTCGATGACTTGGGCGAGGTACAGGGAGTCAAGTACAAGGTCACGTACCTGGATCCTGCAGAGGCCGCTAAGAATGAGATAGAAGCTTGGGCTCGTGGTGATGAGGCTAATGAATTGATGTGGTCCGTCAAGCCAATGGCAGCCGGTGGAATCGCACTTGTGCCTGGGGAGCTGGATAACGATAAGTTTTCGTTCCGCCCTGAGTCTGTGAAGGATACCATGCAGAGGCTTTATGGGAAATAAAGCTGCCTTTTGTGTCTTGACATTGGGTTACGAGGTGGGGTGTATAAAAGAGGCAGCTTCAAATGAGTTGAACAGCCACGGTTAGAAAAAATAAACTAGAGCTCTTATAGATGTTATCATACTGAAGTGAGAGATGTTTTCGTTGTCTTTGTTAATTTGTAATGTTGAAACGATAGCTCAAACGAAGTTTGGGTGTATTTCTTGTGATAACGGTGGTACTTTCACCAAAGACAGTTCCAGATGTTGACAACCCACTATGTATAGTGAGACACTGGAACTTTCCAAGACCAACAATCTCAATCTATAGACCTGTTTTCCACAGGAACGTTGGCCATAAAAGGCATTTCACAAGGGTCGAAATATAGCATTTGACCTACTGAAAAAAAAAAAAAATTGACTTGACCTAGGCGGGTTACCCGCCAACACAGACTCAAGTGTAGCATCACTGCTAATATAATACTTCATGAAGTGATATCTAATGCAATAATGCTGAAGCGTTACGCGGAGATAGACAACCTGGGTCATTGTAATATTGAAGCCGAGGCATCTGCATCATCTGTTGATGCATGTCATTAGACAAGCTGCATCTTGTTTCAGGGACAATTGACAGGCTCTCACATGAGAACGTGCTCGACTAATGCCCACCGCTGGTGTTTCTGCAAACCCTTTTCCGAGCCTTTCTTACTTGTCCACCGTTTTTTGAGCTTTTCCTAGTTGTCATTGTCATAAGGCCAGAAAGTGGAATACAAGCAGGTACTTGGCTGTACAAAGCAACACTATCCACCAACCAAAGATACTTTGCCCATAGAAAAAACTCTGTCAACGACTAATCAGCTCACAGGGAGTATCCGTCGGCAGCGCCACATAGTGCGAGCGTGATGGAGCTAAATGTGACCAGTTCATCAGCAGCTTTCGAAAATTACCCAAAGAGGATGCCGCGGTGCATCAGTGGGCCTTGACAACATTTCCTCATTCAGAAAACGCAGTGCGTTAGCGGACCCAGAGCTCTTGAGCCGTTCTCCAGCTAATGCCGTTCAAGATAACGCTTATGCGGCAATGGCGCCTCTGCCTTTGCCACGAGCCTCTCTTTCTGGTTCCCTGAATCTCTTCAAAGCTCAATGTCGGATTTGATCTCAATGTCAGCCGGGATTCCGATGGCGACGCAACTCGTAGCTTCTCAACTACTCCAATTTTCAGCTCTAGTCCTCCTCGTAAGCCATGTTACATATATCTTTTACGGGGCGCCTTTATCCAAATTCGTTGATGTTGAAGAGTTAGCTTCCTTGTGCGATGGTTAGCGTTCTGCCTCAAACTCCCTTTGTTTCTCTCAACTTCGCAACACTCTATGCGATATTATAAATCGATGCACTGCAGGCGGGTGTATTATCAATCACCATGTGTCCTATATTTTTCTCCTGGAGGCGACGCCAAGTTTCTTCATCTTGCATTACCAACCTAGACCGAAATGATTGTGGTGTATGTGCTTGGTAAAATTTGAAGATGGTTGCGTTGCATCTTCAATCGCTTGTCTCAGCAGTTCCACCATAAGTACTAGGTTCCTGGCCCAAACGGGACCAATGGACATATTCTTGCAACTCAACTTCATTTTCTATACCAAGCATAGTACCAAAAGCTCACCAATACACAACAACCGC|upstream_gene_variant|MODIFIER|TRIREDRAFT_69963|gene-TRIREDRAFT_69963|transcript|XM_006969320.1|protein_coding||c.-4367_-4366insGGCGAGTAACGGGAGTACTGAGTATTACTCTAAAAAAGATCTGCTATTACGAACAAGATGTTGTTTGCTATATTTGCACTGCATCCTAAAATACCATAGGTTGTCAAATAGATTCACAGACCAAAAGTTTGGATACCAAAGCTATCCTTGTTGCCTCTTGAAGGAACAACTATTGCGCAGCTAACCAAACATTCTCAGTTTAGAGCCTTTGCAATTTGTGTGACTTTAATGTCAGGGAATTGAGCCTTGACGGCGTCAATGTTCTTTGCCCTTGCAAGTAATGTTATGTTGAGGAGGCCTGACCTTTGGTAGACCTCGACGACTGAGGGTCCCAAAATGCCTGTGCTGCCAGCGATTGCGACCTTTTTATAAACTGTCATTATTAATGCGATGGCGAAGAACGGAGTATACAGTATTATTACAACGAAAGCCGTGGACAATCTTGGTCTTTTAAAGCGATAGAAGAAGCGTTCTGTGACAAATTTGCCCTTTTATGTCTCCTATATTAGCCTCTCATCGCCAAGCCACATGCTATCCTTTGTAGATAATCACATAATTTAGTATTGATTTATAAAAATTGCTGAATTGTTCAGCTTTCGAACACCCTGCGTGGAGCTAAGTTTACCAGATATGAAAGATTGCGGTGTCAAATAAGTATGGCGCACTCTATGCACGCAGAAAGGCCCCACATGTTGAGAGAAAAACTATTTCTAACCGGTAAAGTCGTACCAAGCTCTAGAAAATAGTTTGAATATTTCCAGCTTTACAGTATTTATGATTAGCATACACAACACTATTACCTACTCAAATCTCACTATTTGGAGCTTTGAAGCTGCATCAGGATCGGCGTCTTGATAGCATTGATAGAAATGTCAGCAGCCATATCATAAGCCTGTGGCCACACTCTGGATATATATCACTAAAACTGATGATATACCGCATAAAATGTGAGGGAAATATTGTAGGCTGTATTTACACCTGCTGCGACTTCGTGTCAGAAACTGGGCTGGTATAGAGACTAGGCTTGTGAGGGCTCCATATTCATTCACCTGCTCCTTCAATAAGGTGAAATTTCTCCAAGCTTAATATAACTTGTTCTTTCTTCATCTTCAGATATAATTCAACCATTAGTGAGAAACAAGACATTGGTGCATAACGCTATCTTCCTTCTAATTGATTGTCTCAGGGTAGTAATTTCCCACCCTATGTCAATTCTGGGAGCCTGCCCTATGTTATGGCCTACGAAGATCAAGATTGCCATACAGAGGGCTTCCGAACCCGGGGTAGAAGCATTTTGTAATTGTAATGCTATCATTGTACGACTCACTTTCCTACAATGGAGCAAATATGGAACTACTAATGCAATTCTCATAGACTTTTAAGCAGAAGAAAAGGTAGTCATTGACATTGAAGAAAATAATCTGCATCTAGAACTATGCTGGCTTCAACAATCCATTTCATTGTATAACTGTCTATAAAACTACAGTCACTCAACTCTCTTCGACAACGACACCGAATCCACAAGCCTTCCTCATCTGATCAAAGTCCGCAATCAGCCTCCTATAGAACTCCAAGAGCTTGCTGGTGCCACCCCGGTGAGGGCCTCGCAATATTCCTTGTGCTGGACCGCGTTGACATCAACCCCAAAGCTCTCCAGAATTTTGTTCTTCTCGTGGTCACCTAGTTCGGAGAGCTCAATGTTGAAATTCCTTTTGCATATGACCGTGACCAAGTCTTTCCGGGCCTCGTTGGCCGCATAGGTTATGACTTGTAGGTCGTAATTGACTTACCAAAAGTTAGAGTAAATCTGCGGCTAAAATGGCGAGCAACTTACATTCTTGAAATGCTCCCTTCTTCTTGAAACTGGTCTTGATGTCGGACTGTGCGCAGCTACCTACGATGATCCCACCAATAAATATCGCTCCAATGCCCCACCACCCAAGGGGCAAATGTGAGACCAAGGATTGGATGCTGGCGCCCCCAATCCCAGTTCCCTTTAAGATTCCAGCGACAGCAGCTAAACCAGTAGCTAGCCCGCTGATATTGCGGATATTCTTAAGCTGGCGCATGTCTTTCGAATACAGATCAAGCTGGTTGGCCAGTTGTGGCTCAAGGGACTTCTTAGCCTTGGTAAACAGGAGGCTACTGGCATGAAAACCCAAAGCTGTTTCGTACAATGACTGAGGAGTAACGGCTAGGTATTGTTAAACTTAGTAGCCCTTGAGGATAGAATAAAGAAGTACCTGCCTTCACCAGCTTCTATTTGCTGAAGATCTCTCGCTATACCAGAAAACTTGGCTTGGTACTCAAAGAACGGATTTACAGCCAGCTGCCAGGCAAAGAGGTTTGCTGATTCACTGGCCGCTGCTTGTTTTACCTGGGCCTCGTAGGATTGCCTCAGCTGTGACCCGTCAGTTTACCGTCATAGTGGAATGAATTGAGCGGGTTCCCACGTTACGGATAACCGTAGCGGGCGAGCCAATGGTATCAAAGATAGTAGCGGCCCATCTAAACATATCTTCAGCGTCAACAACATATGTAAAGGTAGACGGAGTTTCGTTCTGGCCCATAAGGTCCGAATACAAGTCGAATACCCCCACAACCTGGGATAATGCTGAGAGGCCGTCATCGAGAGTGGAGAGCCTTTCAAGGTTGGCGATGAGGGTCAACACAATTTATCACAGAAATTGAACAGATATACAGAGTGGCAATAGCCTTGGTATCTTCCACCTCTGCAGGCTTCAAAAACCTTTGGCTTGTTATGTTCAGCTTGTTTATAGGGTAAATCTGGACGTATTTATTCTTGTGGAGCTGTGGTACGTTGAGAGGAAATAAATTCATAATGTGCGGCTTGCTACCAATCTTAAGAAAGAACTGGAAGACGAGCGCTGGGGCAACGTGCCGGAAGAGCTCTCGGACGTCGTATTGAGCCCTTCCATTGGGATCGTTATCGGTGCAGTGTCTGTGCTCGAAATCAACCTGTGAGCCAGATAAAAAGTGTTACTCATGACTACAAAGGAAATTTTTCTTTACCTCATTTCCTCCCAACTGGAGGATGGAAGGGGAGAGAACTGACCTGAACTGGAACGAACTCATCACGACTCGCAAGACCCTTCGGTTCAATAATTTCGACTTCTTTCACAGTCCAGTTTGCGAGTTCGAGTGCGATAAACAGCTGGGCCAAGTCGTGGTTGAGGATCGGAGACCTGCCAAGCTTAAAATAGTGCCAGACCTCCAATCTGACCAAGAGTAGTGCGTCCGAGTTAATGGGAAGAATTCCCAGTACATCCTTGCAGCTTGGAGGTTGTTGGCTCATGCCAGAAGCGGAGTTTGAGACATATAGCGCGAGTGAGACTACTCAAAAAAAGATAGCGAGGGTTGTTTTGATACATGGGAGGAGCCATCGCCGTTTCCTAACTTTTGGGCACACGAGGCATCCATGTTATTGGTAGTACAGAGGCCCTTGATTGTTGTAGGTAGTACAGAGCGCTTTGTTTGTTGTTGGTAACACAGAGCCTCTTGATTGGTAGCCATGATAAGACCCGCCGACAAACAAAGACAGACATATCATGACAGAGTTCCTTTAAGAACGATTCAGTAGTACCTCTGCTCCTTCCACTAACCACCAACATCTACCCTCAGGCTGCTCTTCTCTCGGACACTCTCTACAGCATATCAAGATGGAACAAACTAGCAGTCAACTCACCCCAGAGATGAGCAGCCTTCTCTATCTCCTAGCATCTCACGAACCGGAATGCGGGGTATTGGGCGTGTCAACAGGCACCAACGGCCATCAGCGCATCCCTGGAGTCGATCACAGCTTCGACGAAGTGGCGCTCTGGGAAGAGTTTGAGGTTATAAAACGCTCTGCAGAGTGGCATGTGGGCCAATATCTCAAGTTTTGGGATCGCTGTGAAAAGGCAGATGGCGACCCTGCGGCGTTGGGCCATAGCAAACGTAAGTTGAAGACTCGAGATGTCTATACTCAAAAACACGTGTGGATTAACTGTGTGGTGATGACAGGCCGAAATCAACTCGACGAAAGCCTTTTCAAGTCCAACGGCAGCAAAGACAGATGGCGGCTGAAGGTTGAGCATGATAAGGCTATCCGCGACCTGCTTACGGTACAGCGCATCCTCAATATTTTAGTCGCGGACGAGGAAAGGATCACGGGCTATCGGTGTATGAAGAAAGCGCTGGCTTAGTTCGTTTGCCCTCCCTTCTCTTTCTCCGCAGCCATATCAGGAAATGGTAGTGAAGTTCCAGTGGCTAATCGTCTTTGGGTAAACCCATATGCAGCTCCGCCGTATTACCTGGTGCGTACTTCATCCACCGCGCGCACTTTAACACGGCTTCAAGCATAGTTGCTGCTGCTGCGGCAGTATTTGCAGGCTACAGCATAGTATCCTCTCTGAGTCACGGAGCCTACGTAAGCTTACGGGTGCTGGTGATCGATAAGTGCCGACAAATGGTAGGCTTGCTAGAAAACCGCGTCCGGGCCGGCATCGTCAATCAGGGCGATCAAGAGTTGTTTGATAAGGCATGGTTCATTCCTTTAAACTGGTTTCAGCTCGAGGAATAGCCAGAGGGAGGGTGTCTGCGAATGTTCGATGCCTGACCGATCTTGAATAGGATCCGGCATTGCTTCTCGTCATTACGTTGCGGAGGAGCCTCATATACCTCAATCAAAGGAGGACTAACGGAAGATTACTGATTTTGGGCGCTGGTTTGGCGTGTGACAGATTCTTTGACGAGATTGAGCCCTTTATAAAGGCCTATGTCTATATAAGCCATACAAAGATTGACTTTTGCCTGAAATAGTTGTATACTACATATAGTCCATTCTTATTTGATTTACCAGTTGCAAAATTAGTCCACGTAAACAACTGCACAGCATCGCTAGTCATCCATCTGATTTCCTTCGCGATGTGATATGTCATTCCATAGCCTTTCCAAGAACTCTTCACACCTATCGTGCCAAATAACACCTTGAAACGCAGATCGAAGCTCTTCCTTTGTACCCAGCATGAGTGCAGCGCCCAGTGGTTCCATCTTTTCCACAAACAGCCATTTCTCATCCCATTCTGAGGCAGCTCCATACCCATAAAGACGACCCATAGCAACCAGCGTTGTCTCTCAGGAACTAGATTCCACCATTCTGTATCCTGCATCTCCAAAGAATCTCGTAATCGCTGAAAGAGGGTGTGGAACAGCTTTGACCTGACTGGAAGTTCTCTCAAAATGAGATAGAGGTAAATATATGCCGCGATATTCATCAAAACAGAGCTAGATGAGAGATATTTGCTAGCGTTCAGAGCTTCAAGGTTGATGTTTTGGAGGGTGAGAAGATCGTATTCGACGCTATATATTTGGTTGCTCATTGACGACCCATCGAGACGAGCATCATACTCTGGGCAGAATGCGATAGATAAGCGTCTGAGAGACCGGAAGATTGAGTTTATGAGCGAACCGGAGCCGAAAGTGCGCGCTGGAGAGAGCGTCATGCTTTTCATGCCCGTGGGCAGCTCGGCCTCAGGTCCGGTAAGTTTCAGAGGTAGGAGAGGAAAAGATGGCTTGCAGTCCCATATGTTGGAGTAGCATAAATCGGCCCTAGAAGACATAAGCATTTGAAAGAGCGTGGTTTTGTAGCATGCACTGACCATGTTATAACATTTCTATGGATGCTTTCGACATTTTGTATGCCTCCTCGCTGATGAACCATCAGTTGGAGGCCTTGCATGTGAATTTTGGCCATCTCAAATTTGCCAGCGAGATTCTGGAAATGAATCGATTTAGTAAAAGACATAGGTAAAAGTAGATAAATAGGGGACATCATGGGACACTCTTACCTCTCTTGTAATGACTAATGAAACGGCCGCAATGAGAGTATCTCTTATCGCATTATCTTTGATGGCCTCATTGATCAATCGAAATGCTTCTCTCCCATGGAAGAGACTCCCAGGAGAGTCGATTAGACCGTATTTCATATTGTAATCTAGAGAGACGAGATACAAAACTGCGTGGAATAATGCGAGCTCCTCTCTGACGAAATACCAACAGTCTGGTGATAGATTGAGAGCAATACAATTAACAGCATAATGCTTTTGATCTGTGCTCAAATAGGGTGATTAGTACGCGGTTGTTTATACGCAAGTAGTAACATCAGGCATTGGGAAAGATGTAAAATATATGCAGGACTATAACAGTTGACTCACAATAAAAAATAAACTGTTCGCTTTCAGGCCCCATTGGAAAAGAGAATGCGTTAAAGGGATCCGAGTTTGCACCTTTCCTCATTAACAAGTTCTTGTCAGGCATGAGGCTTTGTCGAATGGACCATTTAGAGTAACGTAAAAGAGCCTTTCTCACGGACTCTTGGTCTTGTTCGGATTGTGAAGTTGTTGTTGATCCCAAAATAGCGAGCTTTGCTTTTGCAGCCTTTTTTGTTTTGCGCGGCCGTGAGCCAATTCGAAACTTTCCTTCATACTTTTGCTGCGACTTTACTTTGAGCGGGACCGCGGCTGCTTGCAGCCATCTCATCTGTCGTTGTTGGATGGTTTTGTCTCCAGACATAGTTGCGCATGGCTTGACTGCGAATGCGTCTCGACACATTTTTGTTGCGTTCATCTGCTTCTGTTCCCGTGACGGCGATGAATTCGAGTGGCTGTACATCGTACTCATCGGTGTAGGTGAACCGCTGATCGTAGGGACGAGAAGGAATATTGAATGTTACTAGGTACCCCATTAATGGCTGCGACAAGGAATAACTCATAGAACAGATGCATACCATTGTTGTGGACGAATCCGGAAGTCCCGTATATTTCATCTCCACTCATATTCGCGCTCTTCGGGCTTGACGCGCTCAGTGGTTAGCTTCGGGGGACTGGATCTACAGAGTTGACCACATTGTTGGGGACTTGTGCTGAAGATTGTAGAAAGTAGAATGAAAGATAGGAAGAGTTTATCAGAGTTGAGAAAGGGCGATTGTTCTAAGCGAGCATAGTTAACAAGATCACGAAACCAGATGCCAAGATAATTATTAATCTCCGGCGTTCTTCCTGATGTCTATGCTGGATAGACTACTTAGATTCATGTCACTGCCCCTCTTCTTTTCGCATGGCGGTTTTACAAACCCGTTGCTTAGTCAAGCATCCCGTTTGTGGCTTGAAAGTAGGTCTTACGCCTGAGCTGATACGAGCGCTGCCAACGAGGAAACGAAATGTTTGTCAAGCCGGTACAACCACAAGCTGAGAACTATTTACGGACACAAGAAATAAGAACAAGCCGATGCCATTTCAGGTTGAGAGCTCGTCACCAGGATAGTTACGAGAAGGATTTGACTATCAGCTTTGAATCCGAATCCGGGGCAGGAATACGCGTACGAATCTAAGAAGAGATTGGAAGGAGATAGTGCTGACTGACGAACCAGGACCACTTGCGCTAGACGAGCAATTTTGGCGAACGCTGGCTATCATAGCAGATCGGGACTTTTAAGCATTTACGCCGATTTGTGTTTGACGAACACCTGCGCATGCGTACTTACCAGATACCATATCGAAACCATAATGATATCCGTTATTGTTACTCTTCGAATGGTGATTTTTATAACAGTTGACTGCCCTGGATAACATGGCATGTTTGTTTCCTCGCGTCAACTACGACCGTACTTTGTTCTTTAATAACCCAATTAGGAAATGCCTACATGTAGAAGGCGGAATGTCTTTCAAGTATTTCCTACAAAAGTGACCCAATTGCCCGGTTCGTATTTGATGTGGGCATATATAGCCTCAGTTCCTGCTGTTACGGGGTTTTATTAAGCATTAGCGTGATTCAAAGTCCGTTGAATTACCCATAGCTGACTTACACAGTGAATCAGCGTTTATGAGACTACAAGACGGTTTCGGCGATTACATCGTGACTTCGGCGATGTGCACCCGCTTAGTCCAGAATTCAATCCTTCTAGAAACATTAAGAAAGGAATTCCTGCTCTTGAACGAAAGTAACGTGTCAAAAGATTGATAAGCGACGAGAATAGGGATGATAGGGGAAATAGATTAAGACTTTGCCTACCTAGATGTACAAAGCTAGAGCCATGATCTGACTTGGAGTACATCAAAGTACCTGAGAAATATGGCGACTGCCCCACTAAGACCCAGCCAAGGTTGTGATTATTGCCGGGATACCTGTAGCGGCATGGTTGATGGCGTTGGTTCGTGGTGTATCCACACCGTATCATGTCATTCTTGGATCAACGAAAGTAATTCATATGCTGGTTTGCCTGGTGTTTGAGCTGAGCATTATTAATAATTAAGATGTCGTATATGATTTTCAACTGGATATGGAAATGGTAATGTGAAATGTGATGAAACTGTGAGTTTTGGTAGATTGGACTTTACAGTATCAAGAAACACGTGCATCAATACGTTTCTCACTGAAAGACATTGCAAAAGAGATATAGTATTTCATTTTCATACTTTCGGTATATCCATATCATTCACTAGTTTTTAAAATGTCTTGGATAATTTTTACTGCGGTTTTGGAGATTGTGGAAGGTGATAAAGAGTATAGAGGGACATAGTGAAGCAGCATATTTGAACTCCAAGACGTCGCACTGTACCCGGGAGCTCCAGTGCCACTTGAGGCTTATAGCATATCGTGTGCTCATTATTAATGTTGCGGCTATGATGACATTTCCAATGCACGTTGGTTGATACGACACAGTTAGGTAGTATTACGGATATAAATGTGATATAACAATTACTATATAAACAGGGGAAGAGCAGCAATTAATTCTCAAACTTTTTATTTCATCAGAAAATACAGAATACGCCTCTCGCATTCGTCTTATATTCTCACAACCCATACATCCCTGTCTTATCAAATCGCAAAACAACATAATAATGGCTCCTTCAGTCCTCGTCATTGGTGCAGGCGGCGCGTTTGGAAGGCCTCTTATGGAGGAGTTCATCAAGCAAAAGGCTTCTTTTTCCAGGGTTGCCATCTTGTCAGATCCCGCCAAGGTCTCCAAGTTTTCGGACTTTGCAGCCCGGGGCATAGAAGTCATTTCGGGATCTTACTTGGACCCCAAGTCGTATGAAGGTGAGTCTCTTGTGTCATCTGTAGATGTAAAAAGAGATTTGGATGAATAACCAACTAACAAACCCTTCAGGCTTTGAAGTTGTGGTATCTGTAGTTGGCAATTCTATCATGAGACTGCAACCTGCCATGATCGAAGCTGCCATTGCGGGAGGAGTCCGCCACTTTTATCCATCCGAGTTTGGATCAGACGTCGGCCAGGAACAGCTACGAACTTTCCGCTATCTTCGAGACAAGCGTGTCACCCGTGACCATCTCGCCGCCAAGGCAAAGGAGCATCCGGATTTCTATTATACGCTCATGTTGACTGGTGTCTTCACCGAATGGACCGCTGATCCGTTTTACAACATTGATGTTGTCGCTCATACTGCGAATCCATATGGATACCCCGACAAGCCACTTCATGTGACTTCGATCCCGGAGTACGTTTGCCCTCGTGCGGTGTCGGCTAGTATCAACTTGAACTGACCAATGAACGATTTCTAGTATTGCGAAGTATACCGTTGAATCAATTCTATTGCCTGTAACTCCCGGTGTTCAGAAGCGCGAGATTCGAGTAGTTGGAGAGAAGACTACGTTCCAGAAATTCGTCGATGACTTGGGCGAGGTACAGGGAGTCAAGTACAAGGTCACGTACCTGGATCCTGCAGAGGCCGCTAAGAATGAGATAGAAGCTTGGGCTCGTGGTGATGAGGCTAATGAATTGATGTGGTCCGTCAAGCCAATGGCAGCCGGTGGAATCGCACTTGTGCCTGGGGAGCTGGATAACGATAAGTTTTCGTTCCGCCCTGAGTCTGTGAAGGATACCATGCAGAGGCTTTATGGGAAATAAAGCTGCCTTTTGTGTCTTGACATTGGGTTACGAGGTGGGGTGTATAAAAGAGGCAGCTTCAAATGAGTTGAACAGCCACGGTTAGAAAAAATAAACTAGAGCTCTTATAGATGTTATCATACTGAAGTGAGAGATGTTTTCGTTGTCTTTGTTAATTTGTAATGTTGAAACGATAGCTCAAACGAAGTTTGGGTGTATTTCTTGTGATAACGGTGGTACTTTCACCAAAGACAGTTCCAGATGTTGACAACCCACTATGTATAGTGAGACACTGGAACTTTCCAAGACCAACAATCTCAATCTATAGACCTGTTTTCCACAGGAACGTTGGCCATAAAAGGCATTTCACAAGGGTCGAAATATAGCATTTGACCTACTGAAAAAAAAAAAAAATTGACTTGACCTAGGCGGGTTACCCGCCAACACAGACTCAAGTGTAGCATCACTGCTAATATAATACTTCATGAAGTGATATCTAATGCAATAATGCTGAAGCGTTACGCGGAGATAGACAACCTGGGTCATTGTAATATTGAAGCCGAGGCATCTGCATCATCTGTTGATGCATGTCATTAGACAAGCTGCATCTTGTTTCAGGGACAATTGACAGGCTCTCACATGAGAACGTGCTCGACTAATGCCCACCGCTGGTGTTTCTGCAAACCCTTTTCCGAGCCTTTCTTACTTGTCCACCGTTTTTTGAGCTTTTCCTAGTTGTCATTGTCATAAGGCCAGAAAGTGGAATACAAGCAGGTACTTGGCTGTACAAAGCAACACTATCCACCAACCAAAGATACTTTGCCCATAGAAAAAACTCTGTCAACGACTAATCAGCTCACAGGGAGTATCCGTCGGCAGCGCCACATAGTGCGAGCGTGATGGAGCTAAATGTGACCAGTTCATCAGCAGCTTTCGAAAATTACCCAAAGAGGATGCCGCGGTGCATCAGTGGGCCTTGACAACATTTCCTCATTCAGAAAACGCAGTGCGTTAGCGGACCCAGAGCTCTTGAGCCGTTCTCCAGCTAATGCCGTTCAAGATAACGCTTATGCGGCAATGGCGCCTCTGCCTTTGCCACGAGCCTCTCTTTCTGGTTCCCTGAATCTCTTCAAAGCTCAATGTCGGATTTGATCTCAATGTCAGCCGGGATTCCGATGGCGACGCAACTCGTAGCTTCTCAACTACTCCAATTTTCAGCTCTAGTCCTCCTCGTAAGCCATGTTACATATATCTTTTACGGGGCGCCTTTATCCAAATTCGTTGATGTTGAAGAGTTAGCTTCCTTGTGCGATGGTTAGCGTTCTGCCTCAAACTCCCTTTGTTTCTCTCAACTTCGCAACACTCTATGCGATATTATAAATCGATGCACTGCAGGCGGGTGTATTATCAATCACCATGTGTCCTATATTTTTCTCCTGGAGGCGACGCCAAGTTTCTTCATCTTGCATTACCAACCTAGACCGAAATGATTGTGGTGTATGTGCTTGGTAAAATTTGAAGATGGTTGCGTTGCATCTTCAATCGCTTGTCTCAGCAGTTCCACCATAAGTACTAGGTTCCTGGCCCAAACGGGACCAATGGACATATTCTTGCAACTCAACTTCATTTTCTATACCAAGCATAGTACCAAAAGCTCACCAATACACAACAACCGC|||||3629|WARNING_TRANSCRIPT_NO_START_CODON,GGCGAGTAACGGGAGTACTGAGTATTACTCTAAAAAAGATCTGCTATTACGAACAAGATGTTGTTTGCTATATTTGCACTGCATCCTAAAATACCATAGGTTGTCAAATAGATTCACAGACCAAAAGTTTGGATACCAAAGCTATCCTTGTTGCCTCTTGAAGGAACAACTATTGCGCAGCTAACCAAACATTCTCAGTTTAGAGCCTTTGCAATTTGTGTGACTTTAATGTCAGGGAATTGAGCCTTGACGGCGTCAATGTTCTTTGCCCTTGCAAGTAATGTTATGTTGAGGAGGCCTGACCTTTGGTAGACCTCGACGACTGAGGGTCCCAAAATGCCTGTGCTGCCAGCGATTGCGACCTTTTTATAAACTGTCATTATTAATGCGATGGCGAAGAACGGAGTATACAGTATTATTACAACGAAAGCCGTGGACAATCTTGGTCTTTTAAAGCGATAGAAGAAGCGTTCTGTGACAAATTTGCCCTTTTATGTCTCCTATATTAGCCTCTCATCGCCAAGCCACATGCTATCCTTTGTAGATAATCACATAATTTAGTATTGATTTATAAAAATTGCTGAATTGTTCAGCTTTCGAACACCCTGCGTGGAGCTAAGTTTACCAGATATGAAAGATTGCGGTGTCAAATAAGTATGGCGCACTCTATGCACGCAGAAAGGCCCCACATGTTGAGAGAAAAACTATTTCTAACCGGTAAAGTCGTACCAAGCTCTAGAAAATAGTTTGAATATTTCCAGCTTTACAGTATTTATGATTAGCATACACAACACTATTACCTACTCAAATCTCACTATTTGGAGCTTTGAAGCTGCATCAGGATCGGCGTCTTGATAGCATTGATAGAAATGTCAGCAGCCATATCATAAGCCTGTGGCCACACTCTGGATATATATCACTAAAACTGATGATATACCGCATAAAATGTGAGGGAAATATTGTAGGCTGTATTTACACCTGCTGCGACTTCGTGTCAGAAACTGGGCTGGTATAGAGACTAGGCTTGTGAGGGCTCCATATTCATTCACCTGCTCCTTCAATAAGGTGAAATTTCTCCAAGCTTAATATAACTTGTTCTTTCTTCATCTTCAGATATAATTCAACCATTAGTGAGAAACAAGACATTGGTGCATAACGCTATCTTCCTTCTAATTGATTGTCTCAGGGTAGTAATTTCCCACCCTATGTCAATTCTGGGAGCCTGCCCTATGTTATGGCCTACGAAGATCAAGATTGCCATACAGAGGGCTTCCGAACCCGGGGTAGAAGCATTTTGTAATTGTAATGCTATCATTGTACGACTCACTTTCCTACAATGGAGCAAATATGGAACTACTAATGCAATTCTCATAGACTTTTAAGCAGAAGAAAAGGTAGTCATTGACATTGAAGAAAATAATCTGCATCTAGAACTATGCTGGCTTCAACAATCCATTTCATTGTATAACTGTCTATAAAACTACAGTCACTCAACTCTCTTCGACAACGACACCGAATCCACAAGCCTTCCTCATCTGATCAAAGTCCGCAATCAGCCTCCTATAGAACTCCAAGAGCTTGCTGGTGCCACCCCGGTGAGGGCCTCGCAATATTCCTTGTGCTGGACCGCGTTGACATCAACCCCAAAGCTCTCCAGAATTTTGTTCTTCTCGTGGTCACCTAGTTCGGAGAGCTCAATGTTGAAATTCCTTTTGCATATGACCGTGACCAAGTCTTTCCGGGCCTCGTTGGCCGCATAGGTTATGACTTGTAGGTCGTAATTGACTTACCAAAAGTTAGAGTAAATCTGCGGCTAAAATGGCGAGCAACTTACATTCTTGAAATGCTCCCTTCTTCTTGAAACTGGTCTTGATGTCGGACTGTGCGCAGCTACCTACGATGATCCCACCAATAAATATCGCTCCAATGCCCCACCACCCAAGGGGCAAATGTGAGACCAAGGATTGGATGCTGGCGCCCCCAATCCCAGTTCCCTTTAAGATTCCAGCGACAGCAGCTAAACCAGTAGCTAGCCCGCTGATATTGCGGATATTCTTAAGCTGGCGCATGTCTTTCGAATACAGATCAAGCTGGTTGGCCAGTTGTGGCTCAAGGGACTTCTTAGCCTTGGTAAACAGGAGGCTACTGGCATGAAAACCCAAAGCTGTTTCGTACAATGACTGAGGAGTAACGGCTAGGTATTGTTAAACTTAGTAGCCCTTGAGGATAGAATAAAGAAGTACCTGCCTTCACCAGCTTCTATTTGCTGAAGATCTCTCGCTATACCAGAAAACTTGGCTTGGTACTCAAAGAACGGATTTACAGCCAGCTGCCAGGCAAAGAGGTTTGCTGATTCACTGGCCGCTGCTTGTTTTACCTGGGCCTCGTAGGATTGCCTCAGCTGTGACCCGTCAGTTTACCGTCATAGTGGAATGAATTGAGCGGGTTCCCACGTTACGGATAACCGTAGCGGGCGAGCCAATGGTATCAAAGATAGTAGCGGCCCATCTAAACATATCTTCAGCGTCAACAACATATGTAAAGGTAGACGGAGTTTCGTTCTGGCCCATAAGGTCCGAATACAAGTCGAATACCCCCACAACCTGGGATAATGCTGAGAGGCCGTCATCGAGAGTGGAGAGCCTTTCAAGGTTGGCGATGAGGGTCAACACAATTTATCACAGAAATTGAACAGATATACAGAGTGGCAATAGCCTTGGTATCTTCCACCTCTGCAGGCTTCAAAAACCTTTGGCTTGTTATGTTCAGCTTGTTTATAGGGTAAATCTGGACGTATTTATTCTTGTGGAGCTGTGGTACGTTGAGAGGAAATAAATTCATAATGTGCGGCTTGCTACCAATCTTAAGAAAGAACTGGAAGACGAGCGCTGGGGCAACGTGCCGGAAGAGCTCTCGGACGTCGTATTGAGCCCTTCCATTGGGATCGTTATCGGTGCAGTGTCTGTGCTCGAAATCAACCTGTGAGCCAGATAAAAAGTGTTACTCATGACTACAAAGGAAATTTTTCTTTACCTCATTTCCTCCCAACTGGAGGATGGAAGGGGAGAGAACTGACCTGAACTGGAACGAACTCATCACGACTCGCAAGACCCTTCGGTTCAATAATTTCGACTTCTTTCACAGTCCAGTTTGCGAGTTCGAGTGCGATAAACAGCTGGGCCAAGTCGTGGTTGAGGATCGGAGACCTGCCAAGCTTAAAATAGTGCCAGACCTCCAATCTGACCAAGAGTAGTGCGTCCGAGTTAATGGGAAGAATTCCCAGTACATCCTTGCAGCTTGGAGGTTGTTGGCTCATGCCAGAAGCGGAGTTTGAGACATATAGCGCGAGTGAGACTACTCAAAAAAAGATAGCGAGGGTTGTTTTGATACATGGGAGGAGCCATCGCCGTTTCCTAACTTTTGGGCACACGAGGCATCCATGTTATTGGTAGTACAGAGGCCCTTGATTGTTGTAGGTAGTACAGAGCGCTTTGTTTGTTGTTGGTAACACAGAGCCTCTTGATTGGTAGCCATGATAAGACCCGCCGACAAACAAAGACAGACATATCATGACAGAGTTCCTTTAAGAACGATTCAGTAGTACCTCTGCTCCTTCCACTAACCACCAACATCTACCCTCAGGCTGCTCTTCTCTCGGACACTCTCTACAGCATATCAAGATGGAACAAACTAGCAGTCAACTCACCCCAGAGATGAGCAGCCTTCTCTATCTCCTAGCATCTCACGAACCGGAATGCGGGGTATTGGGCGTGTCAACAGGCACCAACGGCCATCAGCGCATCCCTGGAGTCGATCACAGCTTCGACGAAGTGGCGCTCTGGGAAGAGTTTGAGGTTATAAAACGCTCTGCAGAGTGGCATGTGGGCCAATATCTCAAGTTTTGGGATCGCTGTGAAAAGGCAGATGGCGACCCTGCGGCGTTGGGCCATAGCAAACGTAAGTTGAAGACTCGAGATGTCTATACTCAAAAACACGTGTGGATTAACTGTGTGGTGATGACAGGCCGAAATCAACTCGACGAAAGCCTTTTCAAGTCCAACGGCAGCAAAGACAGATGGCGGCTGAAGGTTGAGCATGATAAGGCTATCCGCGACCTGCTTACGGTACAGCGCATCCTCAATATTTTAGTCGCGGACGAGGAAAGGATCACGGGCTATCGGTGTATGAAGAAAGCGCTGGCTTAGTTCGTTTGCCCTCCCTTCTCTTTCTCCGCAGCCATATCAGGAAATGGTAGTGAAGTTCCAGTGGCTAATCGTCTTTGGGTAAACCCATATGCAGCTCCGCCGTATTACCTGGTGCGTACTTCATCCACCGCGCGCACTTTAACACGGCTTCAAGCATAGTTGCTGCTGCTGCGGCAGTATTTGCAGGCTACAGCATAGTATCCTCTCTGAGTCACGGAGCCTACGTAAGCTTACGGGTGCTGGTGATCGATAAGTGCCGACAAATGGTAGGCTTGCTAGAAAACCGCGTCCGGGCCGGCATCGTCAATCAGGGCGATCAAGAGTTGTTTGATAAGGCATGGTTCATTCCTTTAAACTGGTTTCAGCTCGAGGAATAGCCAGAGGGAGGGTGTCTGCGAATGTTCGATGCCTGACCGATCTTGAATAGGATCCGGCATTGCTTCTCGTCATTACGTTGCGGAGGAGCCTCATATACCTCAATCAAAGGAGGACTAACGGAAGATTACTGATTTTGGGCGCTGGTTTGGCGTGTGACAGATTCTTTGACGAGATTGAGCCCTTTATAAAGGCCTATGTCTATATAAGCCATACAAAGATTGACTTTTGCCTGAAATAGTTGTATACTACATATAGTCCATTCTTATTTGATTTACCAGTTGCAAAATTAGTCCACGTAAACAACTGCACAGCATCGCTAGTCATCCATCTGATTTCCTTCGCGATGTGATATGTCATTCCATAGCCTTTCCAAGAACTCTTCACACCTATCGTGCCAAATAACACCTTGAAACGCAGATCGAAGCTCTTCCTTTGTACCCAGCATGAGTGCAGCGCCCAGTGGTTCCATCTTTTCCACAAACAGCCATTTCTCATCCCATTCTGAGGCAGCTCCATACCCATAAAGACGACCCATAGCAACCAGCGTTGTCTCTCAGGA
CTAGATTCCACCATTCTGTATCCTGCATCTCCAAAGAATCTCGTAATCGCTGAAAGAGGGTGTGGAACAGCTTTGACCTGACTGGAAGTTCTCTCAAAATGAGATAGAGGTAAATATATGCCGCGATATTCATCAAAACAGAGCTAGATGAGAGATATTTGCTAGCGTTCAGAGCTTCAAGGTTGATGTTTTGGAGGGTGAGAAGATCGTATTCGACGCTATATATTTGGTTGCTCATTGACGACCCATCGAGACGAGCATCATACTCTGGGCAGAATGCGATAGATAAGCGTCTGAGAGACCGGAAGATTGAGTTTATGAGCGAACCGGAGCCGAAAGTGCGCGCTGGAGAGAGCGTCATGCTTTTCATGCCCGTGGGCAGCTCGGCCTCAGGTCCGGTAAGTTTCAGAGGTAGGAGAGGAAAAGATGGCTTGCAGTCCCATATGTTGGAGTAGCATAAATCGGCCCTAGAAGACATAAGCATTTGAAAGAGCGTGGTTTTGTAGCATGCACTGACCATGTTATAACATTTCTATGGATGCTTTCGACATTTTGTATGCCTCCTCGCTGATGAACCATCAGTTGGAGGCCTTGCATGTGAATTTTGGCCATCTCAAATTTGCCAGCGAGATTCTGGAAATGAATCGATTTAGTAAAAGACATAGGTAAAAGTAGATAAATAGGGGACATCATGGGACACTCTTACCTCTCTTGTAATGACTAATGAAACGGCCGCAATGAGAGTATCTCTTATCGCATTATCTTTGATGGCCTCATTGATCAATCGAAATGCTTCTCTCCCATGGAAGAGACTCCCAGGAGAGTCGATTAGACCGTATTTCATATTGTAATCTAGAGAGACGAGATACAAAACTGCGTGGAATAATGCGAGCTCCTCTCTGACGAAATACCAACAGTCTGGTGATAGATTGAGAGCAATACAATTAACAGCATAATGCTTTTGATCTGTGCTCAAATAGGGTGATTAGTACGCGGTTGTTTATACGCAAGTAGTAACATCAGGCATTGGGAAAGATGTAAAATATATGCAGGACTATAACAGTTGACTCACAATAAAAAATAAACTGTTCGCTTTCAGGCCCCATTGGAAAAGAGAATGCGTTAAAGGGATCCGAGTTTGCACCTTTCCTCATTAACAAGTTCTTGTCAGGCATGAGGCTTTGTCGAATGGACCATTTAGAGTAACGTAAAAGAGCCTTTCTCACGGACTCTTGGTCTTGTTCGGATTGTGAAGTTGTTGTTGATCCCAAAATAGCGAGCTTTGCTTTTGCAGCCTTTTTTGTTTTGCGCGGCCGTGAGCCAATTCGAAACTTTCCTTCATACTTTTGCTGCGACTTTACTTTGAGCGGGACCGCGGCTGCTTGCAGCCATCTCATCTGTCGTTGTTGGATGGTTTTGTCTCCAGACATAGTTGCGCATGGCTTGACTGCGAATGCGTCTCGACACATTTTTGTTGCGTTCATCTGCTTCTGTTCCCGTGACGGCGATGAATTCGAGTGGCTGTACATCGTACTCATCGGTGTAGGTGAACCGCTGATCGTAGGGACGAGAAGGAATATTGAATGTTACTAGGTACCCCATTAATGGCTGCGACAAGGAATAACTCATAGAACAGATGCATACCATTGTTGTGGACGAATCCGGAAGTCCCGTATATTTCATCTCCACTCATATTCGCGCTCTTCGGGCTTGACGCGCTCAGTGGTTAGCTTCGGGGGACTGGATCTACAGAGTTGACCACATTGTTGGGGACTTGTGCTGAAGATTGTAGAAAGTAGAATGAAAGATAGGAAGAGTTTATCAGAGTTGAGAAAGGGCGATTGTTCTAAGCGAGCATAGTTAACAAGATCACGAAACCAGATGCCAAGATAATTATTAATCTCCGGCGTTCTTCCTGATGTCTATGCTGGATAGACTACTTAGATTCATGTCACTGCCCCTCTTCTTTTCGCATGGCGGTTTTACAAACCCGTTGCTTAGTCAAGCATCCCGTTTGTGGCTTGAAAGTAGGTCTTACGCCTGAGCTGATACGAGCGCTGCCAACGAGGAAACGAAATGTTTGTCAAGCCGGTACAACCACAAGCTGAGAACTATTTACGGACACAAGAAATAAGAACAAGCCGATGCCATTTCAGGTTGAGAGCTCGTCACCAGGATAGTTACGAGAAGGATTTGACTATCAGCTTTGAATCCGAATCCGGGGCAGGAATACGCGTACGAATCTAAGAAGAGATTGGAAGGAGATAGTGCTGACTGACGAACCAGGACCACTTGCGCTAGACGAGCAATTTTGGCGAACGCTGGCTATCATAGCAGATCGGGACTTTTAAGCATTTACGCCGATTTGTGTTTGACGAACACCTGCGCATGCGTACTTACCAGATACCATATCGAAACCATAATGATATCCGTTATTGTTACTCTTCGAATGGTGATTTTTATAACAGTTGACTGCCCTGGATAACATGGCATGTTTGTTTCCTCGCGTCAACTACGACCGTACTTTGTTCTTTAATAACCCAATTAGGAAATGCCTACATGTAGAAGGCGGAATGTCTTTCAAGTATTTCCTACAAAAGTGACCCAATTGCCCGGTTCGTATTTGATGTGGGCATATATAGCCTCAGTTCCTGCTGTTACGGGGTTTTATTAAGCATTAGCGTGATTCAAAGTCCGTTGAATTACCCATAGCTGACTTACACAGTGAATCAGCGTTTATGAGACTACAAGACGGTTTCGGCGATTACATCGTGACTTCGGCGATGTGCACCCGCTTAGTCCAGAATTCAATCCTTCTAGAAACATTAAGAAAGGAATTCCTGCTCTTGAACGAAAGTAACGTGTCAAAAGATTGATAAGCGACGAGAATAGGGATGATAGGGGAAATAGATTAAGACTTTGCCTACCTAGATGTACAAAGCTAGAGCCATGATCTGACTTGGAGTACATCAAAGTACCTGAGAAATATGGCGACTGCCCCACTAAGACCCAGCCAAGGTTGTGATTATTGCCGGGATACCTGTAGCGGCATGGTTGATGGCGTTGGTTCGTGGTGTATCCACACCGTATCATGTCATTCTTGGATCAACGAAAGTAATTCATATGCTGGTTTGCCTGGTGTTTGAGCTGAGCATTATTAATAATTAAGATGTCGTATATGATTTTCAACTGGATATGGAAATGGTAATGTGAAATGTGATGAAACTGTGAGTTTTGGTAGATTGGACTTTACAGTATCAAGAAACACGTGCATCAATACGTTTCTCACTGAAAGACATTGCAAAAGAGATATAGTATTTCATTTTCATACTTTCGGTATATCCATATCATTCACTAGTTTTTAAAATGTCTTGGATAATTTTTACTGCGGTTTTGGAGATTGTGGAAGGTGATAAAGAGTATAGAGGGACATAGTGAAGCAGCATATTTGAACTCCAAGACGTCGCACTGTACCCGGGAGCTCCAGTGCCACTTGAGGCTTATAGCATATCGTGTGCTCATTATTAATGTTGCGGCTATGATGACATTTCCAATGCACGTTGGTTGATACGACACAGTTAGGTAGTATTACGGATATAAATGTGATATAACAATTACTATATAAACAGGGGAAGAGCAGCAATTAATTCTCAAACTTTTTATTTCATCAGAAAATACAGAATACGCCTCTCGCATTCGTCTTATATTCTCACAACCCATACATCCCTGTCTTATCAAATCGCAAAACAACATAATAATGGCTCCTTCAGTCCTCGTCATTGGTGCAGGCGGCGCGTTTGGAAGGCCTCTTATGGAGGAGTTCATCAAGCAAAAGGCTTCTTTTTCCAGGGTTGCCATCTTGTCAGATCCCGCCAAGGTCTCCAAGTTTTCGGACTTTGCAGCCCGGGGCATAGAAGTCATTTCGGGATCTTACTTGGACCCCAAGTCGTATGAAGGTGAGTCTCTTGTGTCATCTGTAGATGTAAAAAGAGATTTGGATGAATAACCAACTAACAAACCCTTCAGGCTTTGAAGTTGTGGTATCTGTAGTTGGCAATTCTATCATGAGACTGCAACCTGCCATGATCGAAGCTGCCATTGCGGGAGGAGTCCGCCACTTTTATCCATCCGAGTTTGGATCAGACGTCGGCCAGGAACAGCTACGAACTTTCCGCTATCTTCGAGACAAGCGTGTCACCCGTGACCATCTCGCCGCCAAGGCAAAGGAGCATCCGGATTTCTATTATACGCTCATGTTGACTGGTGTCTTCACCGAATGGACCGCTGATCCGTTTTACAACATTGATGTTGTCGCTCATACTGCGAATCCATATGGATACCCCGACAAGCCACTTCATGTGACTTCGATCCCGGAGTACGTTTGCCCTCGTGCGGTGTCGGCTAGTATCAACTTGAACTGACCAATGAACGATTTCTAGTATTGCGAAGTATACCGTTGAATCAATTCTATTGCCTGTAACTCCCGGTGTTCAGAAGCGCGAGATTCGAGTAGTTGGAGAGAAGACTACGTTCCAGAAATTCGTCGATGACTTGGGCGAGGTACAGGGAGTCAAGTACAAGGTCACGTACCTGGATCCTGCAGAGGCCGCTAAGAATGAGATAGAAGCTTGGGCTCGTGGTGATGAGGCTAATGAATTGATGTGGTCCGTCAAGCCAATGGCAGCCGGTGGAATCGCACTTGTGCCTGGGGAGCTGGATAACGATAAGTTTTCGTTCCGCCCTGAGTCTGTGAAGGATACCATGCAGAGGCTTTATGGGAAATAAAGCTGCCTTTTGTGTCTTGACATTGGGTTACGAGGTGGGGTGTATAAAAGAGGCAGCTTCAAATGAGTTGAACAGCCACGGTTAGAAAAAATAAACTAGAGCTCTTATAGATGTTATCATACTGAAGTGAGAGATGTTTTCGTTGTCTTTGTTAATTTGTAATGTTGAAACGATAGCTCAAACGAAGTTTGGGTGTATTTCTTGTGATAACGGTGGTACTTTCACCAAAGACAGTTCCAGATGTTGACAACCCACTATGTATAGTGAGACACTGGAACTTTCCAAGACCAACAATCTCAATCTATAGACCTGTTTTCCACAGGAACGTTGGCCATAAAAGGCATTTCACAAGGGTCGAAATATAGCATTTGACCTACTGAAAAAAAAAAAAAATTGACTTGACCTAGGCGGGTTACCCGCCAACACAGACTCAAGTGTAGCATCACTGCTAATATAATACTTCATGAAGTGATATCTAATGCAATAATGCTGAAGCGTTACGCGGAGATAGACAACCTGGGTCATTGTAATATTGAAGCCGAGGCATCTGCATCATCTGTTGATGCATGTCATTAGACAAGCTGCATCTTGTTTCAGGGACAATTGACAGGCTCTCACATGAGAACGTGCTCGACTAATGCCCACCGCTGGTGTTTCTGCAAACCCTTTTCCGAGCCTTTCTTACTTGTCCACCGTTTTTTGAGCTTTTCCTAGTTGTCATTGTCATAAGGCCAGAAAGTGGAATACAAGCAGGTACTTGGCTGTACAAAGCAACACTATCCACCAACCAAAGATACTTTGCCCATAGAAAAAACTCTGTCAACGACTAATCAGCTCACAGGGAGTATCCGTCGGCAGCGCCACATAGTGCGAGCGTGATGGAGCTAAATGTGACCAGTTCATCAGCAGCTTTCGAAAATTACCCAAAGAGGATGCCGCGGTGCATCAGTGGGCCTTGACAACATTTCCTCATTCAGAAAACGCAGTGCGTTAGCGGACCCAGAGCTCTTGAGCCGTTCTCCAGCTAATGCCGTTCAAGATAACGCTTATGCGGCAATGGCGCCTCTGCCTTTGCCACGAGCCTCTCTTTCTGGTTCCCTGAATCTCTTCAAAGCTCAATGTCGGATTTGATCTCAATGTCAGCCGGGATTCCGATGGCGACGCAACTCGTAGCTTCTCAACTACTCCAATTTTCAGCTCTAGTCCTCCTCGTAAGCCATGTTACATATATCTTTTACGGGGCGCCTTTATCCAAATTCGTTGATGTTGAAGAGTTAGCTTCCTTGTGCGATGGTTAGCGTTCTGCCTCAAACTCCCTTTGTTTCTCTCAACTTCGCAACACTCTATGCGATATTATAAATCGATGCACTGCAGGCGGGTGTATTATCAATCACCATGTGTCCTATATTTTTCTCCTGGAGGCGACGCCAAGTTTCTTCATCTTGCATTACCAACCTAGACCGAAATGATTGTGGTGTATGTGCTTGGTAAAATTTGAAGATGGTTGCGTTGCATCTTCAATCGCTTGTCTCAGCAGTTCCACCATAAGTACTAGGTTCCTGGCCCAAACGGGACCAATGGACATATTCTTGCAACTCAACTTCATTTTCTATACCAAGCATAGTACCAAAAGCTCACCAATACACAACAACCGC|upstream_gene_variant|MODIFIER|TRIREDRAFT_69963|gene-TRIREDRAFT_69963|transcript|XM_006969320.1|protein_coding||c.-4366delTinsGGCGAGTAACGGGAGTACTGAGTATTACTCTAAAAAAGATCTGCTATTACGAACAAGATGTTGTTTGCTATATTTGCACTGCATCCTAAAATACCATAGGTTGTCAAATAGATTCACAGACCAAAAGTTTGGATACCAAAGCTATCCTTGTTGCCTCTTGAAGGAACAACTATTGCGCAGCTAACCAAACATTCTCAGTTTAGAGCCTTTGCAATTTGTGTGACTTTAATGTCAGGGAATTGAGCCTTGACGGCGTCAATGTTCTTTGCCCTTGCAAGTAATGTTATGTTGAGGAGGCCTGACCTTTGGTAGACCTCGACGACTGAGGGTCCCAAAATGCCTGTGCTGCCAGCGATTGCGACCTTTTTATAAACTGTCATTATTAATGCGATGGCGAAGAACGGAGTATACAGTATTATTACAACGAAAGCCGTGGACAATCTTGGTCTTTTAAAGCGATAGAAGAAGCGTTCTGTGACAAATTTGCCCTTTTATGTCTCCTATATTAGCCTCTCATCGCCAAGCCACATGCTATCCTTTGTAGATAATCACATAATTTAGTATTGATTTATAAAAATTGCTGAATTGTTCAGCTTTCGAACACCCTGCGTGGAGCTAAGTTTACCAGATATGAAAGATTGCGGTGTCAAATAAGTATGGCGCACTCTATGCACGCAGAAAGGCCCCACATGTTGAGAGAAAAACTATTTCTAACCGGTAAAGTCGTACCAAGCTCTAGAAAATAGTTTGAATATTTCCAGCTTTACAGTATTTATGATTAGCATACACAACACTATTACCTACTCAAATCTCACTATTTGGAGCTTTGAAGCTGCATCAGGATCGGCGTCTTGATAGCATTGATAGAAATGTCAGCAGCCATATCATAAGCCTGTGGCCACACTCTGGATATATATCACTAAAACTGATGATATACCGCATAAAATGTGAGGGAAATATTGTAGGCTGTATTTACACCTGCTGCGACTTCGTGTCAGAAACTGGGCTGGTATAGAGACTAGGCTTGTGAGGGCTCCATATTCATTCACCTGCTCCTTCAATAAGGTGAAATTTCTCCAAGCTTAATATAACTTGTTCTTTCTTCATCTTCAGATATAATTCAACCATTAGTGAGAAACAAGACATTGGTGCATAACGCTATCTTCCTTCTAATTGATTGTCTCAGGGTAGTAATTTCCCACCCTATGTCAATTCTGGGAGCCTGCCCTATGTTATGGCCTACGAAGATCAAGATTGCCATACAGAGGGCTTCCGAACCCGGGGTAGAAGCATTTTGTAATTGTAATGCTATCATTGTACGACTCACTTTCCTACAATGGAGCAAATATGGAACTACTAATGCAATTCTCATAGACTTTTAAGCAGAAGAAAAGGTAGTCATTGACATTGAAGAAAATAATCTGCATCTAGAACTATGCTGGCTTCAACAATCCATTTCATTGTATAACTGTCTATAAAACTACAGTCACTCAACTCTCTTCGACAACGACACCGAATCCACAAGCCTTCCTCATCTGATCAAAGTCCGCAATCAGCCTCCTATAGAACTCCAAGAGCTTGCTGGTGCCACCCCGGTGAGGGCCTCGCAATATTCCTTGTGCTGGACCGCGTTGACATCAACCCCAAAGCTCTCCAGAATTTTGTTCTTCTCGTGGTCACCTAGTTCGGAGAGCTCAATGTTGAAATTCCTTTTGCATATGACCGTGACCAAGTCTTTCCGGGCCTCGTTGGCCGCATAGGTTATGACTTGTAGGTCGTAATTGACTTACCAAAAGTTAGAGTAAATCTGCGGCTAAAATGGCGAGCAACTTACATTCTTGAAATGCTCCCTTCTTCTTGAAACTGGTCTTGATGTCGGACTGTGCGCAGCTACCTACGATGATCCCACCAATAAATATCGCTCCAATGCCCCACCACCCAAGGGGCAAATGTGAGACCAAGGATTGGATGCTGGCGCCCCCAATCCCAGTTCCCTTTAAGATTCCAGCGACAGCAGCTAAACCAGTAGCTAGCCCGCTGATATTGCGGATATTCTTAAGCTGGCGCATGTCTTTCGAATACAGATCAAGCTGGTTGGCCAGTTGTGGCTCAAGGGACTTCTTAGCCTTGGTAAACAGGAGGCTACTGGCATGAAAACCCAAAGCTGTTTCGTACAATGACTGAGGAGTAACGGCTAGGTATTGTTAAACTTAGTAGCCCTTGAGGATAGAATAAAGAAGTACCTGCCTTCACCAGCTTCTATTTGCTGAAGATCTCTCGCTATACCAGAAAACTTGGCTTGGTACTCAAAGAACGGATTTACAGCCAGCTGCCAGGCAAAGAGGTTTGCTGATTCACTGGCCGCTGCTTGTTTTACCTGGGCCTCGTAGGATTGCCTCAGCTGTGACCCGTCAGTTTACCGTCATAGTGGAATGAATTGAGCGGGTTCCCACGTTACGGATAACCGTAGCGGGCGAGCCAATGGTATCAAAGATAGTAGCGGCCCATCTAAACATATCTTCAGCGTCAACAACATATGTAAAGGTAGACGGAGTTTCGTTCTGGCCCATAAGGTCCGAATACAAGTCGAATACCCCCACAACCTGGGATAATGCTGAGAGGCCGTCATCGAGAGTGGAGAGCCTTTCAAGGTTGGCGATGAGGGTCAACACAATTTATCACAGAAATTGAACAGATATACAGAGTGGCAATAGCCTTGGTATCTTCCACCTCTGCAGGCTTCAAAAACCTTTGGCTTGTTATGTTCAGCTTGTTTATAGGGTAAATCTGGACGTATTTATTCTTGTGGAGCTGTGGTACGTTGAGAGGAAATAAATTCATAATGTGCGGCTTGCTACCAATCTTAAGAAAGAACTGGAAGACGAGCGCTGGGGCAACGTGCCGGAAGAGCTCTCGGACGTCGTATTGAGCCCTTCCATTGGGATCGTTATCGGTGCAGTGTCTGTGCTCGAAATCAACCTGTGAGCCAGATAAAAAGTGTTACTCATGACTACAAAGGAAATTTTTCTTTACCTCATTTCCTCCCAACTGGAGGATGGAAGGGGAGAGAACTGACCTGAACTGGAACGAACTCATCACGACTCGCAAGACCCTTCGGTTCAATAATTTCGACTTCTTTCACAGTCCAGTTTGCGAGTTCGAGTGCGATAAACAGCTGGGCCAAGTCGTGGTTGAGGATCGGAGACCTGCCAAGCTTAAAATAGTGCCAGACCTCCAATCTGACCAAGAGTAGTGCGTCCGAGTTAATGGGAAGAATTCCCAGTACATCCTTGCAGCTTGGAGGTTGTTGGCTCATGCCAGAAGCGGAGTTTGAGACATATAGCGCGAGTGAGACTACTCAAAAAAAGATAGCGAGGGTTGTTTTGATACATGGGAGGAGCCATCGCCGTTTCCTAACTTTTGGGCACACGAGGCATCCATGTTATTGGTAGTACAGAGGCCCTTGATTGTTGTAGGTAGTACAGAGCGCTTTGTTTGTTGTTGGTAACACAGAGCCTCTTGATTGGTAGCCATGATAAGACCCGCCGACAAACAAAGACAGACATATCATGACAGAGTTCCTTTAAGAACGATTCAGTAGTACCTCTGCTCCTTCCACTAACCACCAACATCTACCCTCAGGCTGCTCTTCTCTCGGACACTCTCTACAGCATATCAAGATGGAACAAACTAGCAGTCAACTCACCCCAGAGATGAGCAGCCTTCTCTATCTCCTAGCATCTCACGAACCGGAATGCGGGGTATTGGGCGTGTCAACAGGCACCAACGGCCATCAGCGCATCCCTGGAGTCGATCACAGCTTCGACGAAGTGGCGCTCTGGGAAGAGTTTGAGGTTATAAAACGCTCTGCAGAGTGGCATGTGGGCCAATATCTCAAGTTTTGGGATCGCTGTGAAAAGGCAGATGGCGACCCTGCGGCGTTGGGCCATAGCAAACGTAAGTTGAAGACTCGAGATGTCTATACTCAAAAACACGTGTGGATTAACTGTGTGGTGATGACAGGCCGAAATCAACTCGACGAAAGCCTTTTCAAGTCCAACGGCAGCAAAGACAGATGGCGGCTGAAGGTTGAGCATGATAAGGCTATCCGCGACCTGCTTACGGTACAGCGCATCCTCAATATTTTAGTCGCGGACGAGGAAAGGATCACGGGCTATCGGTGTATGAAGAAAGCGCTGGCTTAGTTCGTTTGCCCTCCCTTCTCTTTCTCCGCAGCCATATCAGGAAATGGTAGTGAAGTTCCAGTGGCTAATCGTCTTTGGGTAAACCCATATGCAGCTCCGCCGTATTACCTGGTGCGTACTTCATCCACCGCGCGCACTTTAACACGGCTTCAAGCATAGTTGCTGCTGCTGCGGCAGTATTTGCAGGCTACAGCATAGTATCCTCTCTGAGTCACGGAGCCTACGTAAGCTTACGGGTGCTGGTGATCGATAAGTGCCGACAAATGGTAGGCTTGCTAGAAAACCGCGTCCGGGCCGGCATCGTCAATCAGGGCGATCAAGAGTTGTTTGATAAGGCATGGTTCATTCCTTTAAACTGGTTTCAGCTCGAGGAATAGCCAGAGGGAGGGTGTCTGCGAATGTTCGATGCCTGACCGATCTTGAATAGGATCCGGCATTGCTTCTCGTCATTACGTTGCGGAGGAGCCTCATATACCTCAATCAAAGGAGGACTAACGGAAGATTACTGATTTTGGGCGCTGGTTTGGCGTGTGACAGATTCTTTGACGAGATTGAGCCCTTTATAAAGGCCTATGTCTATATAAGCCATACAAAGATTGACTTTTGCCTGAAATAGTTGTATACTACATATAGTCCATTCTTATTTGATTTACCAGTTGCAAAATTAGTCCACGTAAACAACTGCACAGCATCGCTAGTCATCCATCTGATTTCCTTCGCGATGTGATATGTCATTCCATAGCCTTTCCAAGAACTCTTCACACCTATCGTGCCAAATAACACCTTGAAACGCAGATCGAAGCTCTTCCTTTGTACCCAGCATGAGTGCAGCGCCCAGTGGTTCCATCTTTTCCACAAACAGCCATTTCTCATCCCATTCTGAGGCAGCTCCATACCCATAAAGACGACCCATAGCAACCAGCGTTGTCTCTCAGGAACTAGATTCCACCATTCTGTATCCTGCATCTCCAAAGAATCTCGTAATCGCTGAAAGAGGGTGTGGAACAGCTTTGACCTGACTGGAAGTTCTCTCAAAATGAGATAGAGGTAAATATATGCCGCGATATTCATCAAAACAGAGCTAGATGAGAGATATTTGCTAGCGTTCAGAGCTTCAAGGTTGATGTTTTGGAGGGTGAGAAGATCGTATTCGACGCTATATATTTGGTTGCTCATTGACGACCCATCGAGACGAGCATCATACTCTGGGCAGAATGCGATAGATAAGCGTCTGAGAGACCGGAAGATTGAGTTTATGAGCGAACCGGAGCCGAAAGTGCGCGCTGGAGAGAGCGTCATGCTTTTCATGCCCGTGGGCAGCTCGGCCTCAGGTCCGGTAAGTTTCAGAGGTAGGAGAGGAAAAGATGGCTTGCAGTCCCATATGTTGGAGTAGCATAAATCGGCCCTAGAAGACATAAGCATTTGAAAGAGCGTGGTTTTGTAGCATGCACTGACCATGTTATAACATTTCTATGGATGCTTTCGACATTTTGTATGCCTCCTCGCTGATGAACCATCAGTTGGAGGCCTTGCATGTGAATTTTGGCCATCTCAAATTTGCCAGCGAGATTCTGGAAATGAATCGATTTAGTAAAAGACATAGGTAAAAGTAGATAAATAGGGGACATCATGGGACACTCTTACCTCTCTTGTAATGACTAATGAAACGGCCGCAATGAGAGTATCTCTTATCGCATTATCTTTGATGGCCTCATTGATCAATCGAAATGCTTCTCTCCCATGGAAGAGACTCCCAGGAGAGTCGATTAGACCGTATTTCATATTGTAATCTAGAGAGACGAGATACAAAACTGCGTGGAATAATGCGAGCTCCTCTCTGACGAAATACCAACAGTCTGGTGATAGATTGAGAGCAATACAATTAACAGCATAATGCTTTTGATCTGTGCTCAAATAGGGTGATTAGTACGCGGTTGTTTATACGCAAGTAGTAACATCAGGCATTGGGAAAGATGTAAAATATATGCAGGACTATAACAGTTGACTCACAATAAAAAATAAACTGTTCGCTTTCAGGCCCCATTGGAAAAGAGAATGCGTTAAAGGGATCCGAGTTTGCACCTTTCCTCATTAACAAGTTCTTGTCAGGCATGAGGCTTTGTCGAATGGACCATTTAGAGTAACGTAAAAGAGCCTTTCTCACGGACTCTTGGTCTTGTTCGGATTGTGAAGTTGTTGTTGATCCCAAAATAGCGAGCTTTGCTTTTGCAGCCTTTTTTGTTTTGCGCGGCCGTGAGCCAATTCGAAACTTTCCTTCATACTTTTGCTGCGACTTTACTTTGAGCGGGACCGCGGCTGCTTGCAGCCATCTCATCTGTCGTTGTTGGATGGTTTTGTCTCCAGACATAGTTGCGCATGGCTTGACTGCGAATGCGTCTCGACACATTTTTGTTGCGTTCATCTGCTTCTGTTCCCGTGACGGCGATGAATTCGAGTGGCTGTACATCGTACTCATCGGTGTAGGTGAACCGCTGATCGTAGGGACGAGAAGGAATATTGAATGTTACTAGGTACCCCATTAATGGCTGCGACAAGGAATAACTCATAGAACAGATGCATACCATTGTTGTGGACGAATCCGGAAGTCCCGTATATTTCATCTCCACTCATATTCGCGCTCTTCGGGCTTGACGCGCTCAGTGGTTAGCTTCGGGGGACTGGATCTACAGAGTTGACCACATTGTTGGGGACTTGTGCTGAAGATTGTAGAAAGTAGAATGAAAGATAGGAAGAGTTTATCAGAGTTGAGAAAGGGCGATTGTTCTAAGCGAGCATAGTTAACAAGATCACGAAACCAGATGCCAAGATAATTATTAATCTCCGGCGTTCTTCCTGATGTCTATGCTGGATAGACTACTTAGATTCATGTCACTGCCCCTCTTCTTTTCGCATGGCGGTTTTACAAACCCGTTGCTTAGTCAAGCATCCCGTTTGTGGCTTGAAAGTAGGTCTTACGCCTGAGCTGATACGAGCGCTGCCAACGAGGAAACGAAATGTTTGTCAAGCCGGTACAACCACAAGCTGAGAACTATTTACGGACACAAGAAATAAGAACAAGCCGATGCCATTTCAGGTTGAGAGCTCGTCACCAGGATAGTTACGAGAAGGATTTGACTATCAGCTTTGAATCCGAATCCGGGGCAGGAATACGCGTACGAATCTAAGAAGAGATTGGAAGGAGATAGTGCTGACTGACGAACCAGGACCACTTGCGCTAGACGAGCAATTTTGGCGAACGCTGGCTATCATAGCAGATCGGGACTTTTAAGCATTTACGCCGATTTGTGTTTGACGAACACCTGCGCATGCGTACTTACCAGATACCATATCGAAACCATAATGATATCCGTTATTGTTACTCTTCGAATGGTGATTTTTATAACAGTTGACTGCCCTGGATAACATGGCATGTTTGTTTCCTCGCGTCAACTACGACCGTACTTTGTTCTTTAATAACCCAATTAGGAAATGCCTACATGTAGAAGGCGGAATGTCTTTCAAGTATTTCCTACAAAAGTGACCCAATTGCCCGGTTCGTATTTGATGTGGGCATATATAGCCTCAGTTCCTGCTGTTACGGGGTTTTATTAAGCATTAGCGTGATTCAAAGTCCGTTGAATTACCCATAGCTGACTTACACAGTGAATCAGCGTTTATGAGACTACAAGACGGTTTCGGCGATTACATCGTGACTTCGGCGATGTGCACCCGCTTAGTCCAGAATTCAATCCTTCTAGAAACATTAAGAAAGGAATTCCTGCTCTTGAACGAAAGTAACGTGTCAAAAGATTGATAAGCGACGAGAATAGGGATGATAGGGGAAATAGATTAAGACTTTGCCTACCTAGATGTACAAAGCTAGAGCCATGATCTGACTTGGAGTACATCAAAGTACCTGAGAAATATGGCGACTGCCCCACTAAGACCCAGCCAAGGTTGTGATTATTGCCGGGATACCTGTAGCGGCATGGTTGATGGCGTTGGTTCGTGGTGTATCCACACCGTATCATGTCATTCTTGGATCAACGAAAGTAATTCATATGCTGGTTTGCCTGGTGTTTGAGCTGAGCATTATTAATAATTAAGATGTCGTATATGATTTTCAACTGGATATGGAAATGGTAATGTGAAATGTGATGAAACTGTGAGTTTTGGTAGATTGGACTTTACAGTATCAAGAAACACGTGCATCAATACGTTTCTCACTGAAAGACATTGCAAAAGAGATATAGTATTTCATTTTCATACTTTCGGTATATCCATATCATTCACTAGTTTTTAAAATGTCTTGGATAATTTTTACTGCGGTTTTGGAGATTGTGGAAGGTGATAAAGAGTATAGAGGGACATAGTGAAGCAGCATATTTGAACTCCAAGACGTCGCACTGTACCCGGGAGCTCCAGTGCCACTTGAGGCTTATAGCATATCGTGTGCTCATTATTAATGTTGCGGCTATGATGACATTTCCAATGCACGTTGGTTGATACGACACAGTTAGGTAGTATTACGGATATAAATGTGATATAACAATTACTATATAAACAGGGGAAGAGCAGCAATTAATTCTCAAACTTTTTATTTCATCAGAAAATACAGAATACGCCTCTCGCATTCGTCTTATATTCTCACAACCCATACATCCCTGTCTTATCAAATCGCAAAACAACATAATAATGGCTCCTTCAGTCCTCGTCATTGGTGCAGGCGGCGCGTTTGGAAGGCCTCTTATGGAGGAGTTCATCAAGCAAAAGGCTTCTTTTTCCAGGGTTGCCATCTTGTCAGATCCCGCCAAGGTCTCCAAGTTTTCGGACTTTGCAGCCCGGGGCATAGAAGTCATTTCGGGATCTTACTTGGACCCCAAGTCGTATGAAGGTGAGTCTCTTGTGTCATCTGTAGATGTAAAAAGAGATTTGGATGAATAACCAACTAACAAACCCTTCAGGCTTTGAAGTTGTGGTATCTGTAGTTGGCAATTCTATCATGAGACTGCAACCTGCCATGATCGAAGCTGCCATTGCGGGAGGAGTCCGCCACTTTTATCCATCCGAGTTTGGATCAGACGTCGGCCAGGAACAGCTACGAACTTTCCGCTATCTTCGAGACAAGCGTGTCACCCGTGACCATCTCGCCGCCAAGGCAAAGGAGCATCCGGATTTCTATTATACGCTCATGTTGACTGGTGTCTTCACCGAATGGACCGCTGATCCGTTTTACAACATTGATGTTGTCGCTCATACTGCGAATCCATATGGATACCCCGACAAGCCACTTCATGTGACTTCGATCCCGGAGTACGTTTGCCCTCGTGCGGTGTCGGCTAGTATCAACTTGAACTGACCAATGAACGATTTCTAGTATTGCGAAGTATACCGTTGAATCAATTCTATTGCCTGTAACTCCCGGTGTTCAGAAGCGCGAGATTCGAGTAGTTGGAGAGAAGACTACGTTCCAGAAATTCGTCGATGACTTGGGCGAGGTACAGGGAGTCAAGTACAAGGTCACGTACCTGGATCCTGCAGAGGCCGCTAAGAATGAGATAGAAGCTTGGGCTCGTGGTGATGAGGCTAATGAATTGATGTGGTCCGTCAAGCCAATGGCAGCCGGTGGAATCGCACTTGTGCCTGGGGAGCTGGATAACGATAAGTTTTCGTTCCGCCCTGAGTCTGTGAAGGATACCATGCAGAGGCTTTATGGGAAATAAAGCTGCCTTTTGTGTCTTGACATTGGGTTACGAGGTGGGGTGTATAAAAGAGGCAGCTTCAAATGAGTTGAACAGCCACGGTTAGAAAAAATAAACTAGAGCTCTTATAGATGTTATCATACTGAAGTGAGAGATGTTTTCGTTGTCTTTGTTAATTTGTAATGTTGAAACGATAGCTCAAACGAAGTTTGGGTGTATTTCTTGTGATAACGGTGGTACTTTCACCAAAGACAGTTCCAGATGTTGACAACCCACTATGTATAGTGAGACACTGGAACTTTCCAAGACCAACAATCTCAATCTATAGACCTGTTTTCCACAGGAACGTTGGCCATAAAAGGCATTTCACAAGGGTCGAAATATAGCATTTGACCTACTGAAAAAAAAAAAAAATTGACTTGACCTAGGCGGGTTACCCGCCAACACAGACTCAAGTGTAGCATCACTGCTAATATAATACTTCATGAAGTGATATCTAATGCAATAATGCTGAAGCGTTACGCGGAGATAGACAACCTGGGTCATTGTAATATTGAAGCCGAGGCATCTGCATCATCTGTTGATGCATGTCATTAGACAAGCTGCATCTTGTTTCAGGGACAATTGACAGGCTCTCACATGAGAACGTGCTCGACTAATGCCCACCGCTGGTGTTTCTGCAAACCCTTTTCCGAGCCTTTCTTACTTGTCCACCGTTTTTTGAGCTTTTCCTAGTTGTCATTGTCATAAGGCCAGAAAGTGGAATACAAGCAGGTACTTGGCTGTACAAAGCAACACTATCCACCAACCAAAGATACTTTGCCCATAGAAAAAACTCTGTCAACGACTAATCAGCTCACAGGGAGTATCCGTCGGCAGCGCCACATAGTGCGAGCGTGATGGAGCTAAATGTGACCAGTTCATCAGCAGCTTTCGAAAATTACCCAAAGAGGATGCCGCGGTGCATCAGTGGGCCTTGACAACATTTCCTCATTCAGAAAACGCAGTGCGTTAGCGGACCCAGAGCTCTTGAGCCGTTCTCCAGCTAATGCCGTTCAAGATAACGCTTATGCGGCAATGGCGCCTCTGCCTTTGCCACGAGCCTCTCTTTCTGGTTCCCTGAATCTCTTCAAAGCTCAATGTCGGATTTGATCTCAATGTCAGCCGGGATTCCGATGGCGACGCAACTCGTAGCTTCTCAACTACTCCAATTTTCAGCTCTAGTCCTCCTCGTAAGCCATGTTACATATATCTTTTACGGGGCGCCTTTATCCAAATTCGTTGATGTTGAAGAGTTAGCTTCCTTGTGCGATGGTTAGCGTTCTGCCTCAAACTCCCTTTGTTTCTCTCAACTTCGCAACACTCTATGCGATATTATAAATCGATGCACTGCAGGCGGGTGTATTATCAATCACCATGTGTCCTATATTTTTCTCCTGGAGGCGACGCCAAGTTTCTTCATCTTGCATTACCAACCTAGACCGAAATGATTGTGGTGTATGTGCTTGGTAAAATTTGAAGATGGTTGCGTTGCATCTTCAATCGCTTGTCTCAGCAGTTCCACCATAAGTACTAGGTTCCTGGCCCAAACGGGACCAATGGACATATTCTTGCAACTCAACTTCATTTTCTATACCAAGCATAGTACCAAAAGCTCACCAATACACAACAACCGC|||||3629|WARNING_TRANSCRIPT_NO_START_CODON,GGCGAGTAACGGGAGTACTGAGTATTACTCTAAAAAAGATCTGCTATTACGAACAAGATGTTGTTTGCTATATTTGCACTGCATCCTAAAATACCATAGGTTGTCAAATAGATTCACAGACCAAAAGTTTGGATACCAAAGCTATCCTTGTTGCCTCTTGAAGGAACAACTATTGCGCAGCTAACCAAACATTCTCAGTTTAGAGCCTTTGCAATTTGTGTGACTTTAATGTCAGGGAATTGAGCCTTGACGGCGTCAATGTTCTTTGCCCTTGCAAGTAATGTTATGTTGAGGAGGCCTGACCTTTGGTAGACCTCGACGACTGAGGGTCCCAAAATGCCTGTGCTGCCAGCGATTGCGACCTTTTTATAAACTGTCATTATTAATGCGATGGCGAAGAACGGAGTATACAGTATTATTACAACGAAAGCCGTGGACAATCTTGGTCTTTTAAAGCGATAGAAGAAGCGTTCTGTGACAAATTTGCCCTTTTATGTCTCCTATATTAGCCTCTCATCGCCAAGCCACATGCTATCCTTTGTAGATAATCACATAATTTAGTATTGATTTATAAAAATTGCTGAATTGTTCAGCTTTCGAACACCCTGCGTGGAGCTAAGTTTACCAGATATGAAAGATTGCGGTGTCAAATAAGTATGGCGCACTCTATGCACGCAGAAAGGCCCCACATGTTGAGAGAAAAACTATTTCTAACCGGTAAAGTCGTACCAAGCTCTAGAAAATAGTTTGAATATTTCCAGCTTTACAGTATTTATGATTAGCATACACAACACTATTACCTACTCAAATCTCACTATTTGGAGCTTTGAAGCTGCATCAGGATCGGCGTCTTGATAGCATTGATAGAAATGTCAGCAGCCATATCATAAGCCTGTGGCCACACTCTGGATATATATCACTAAAACTGATGATATACCGCATAAAATGTGAGGGAAATATTGTAGGCTGTATTTACACCTGCTGCGACTTCGTGTCAGAAACTGGGCTGGTATAGAGACTAGGCTTGTGAGGGCTCCATATTCATTCACCTGCTCCTTCAATAAGGTGAAATTTCTCCAAGCTTAATATAACTTGTTCTTTCTTCATCTTCAGATATAATTCAACCATTAGTGAGAAACAAGACATTGGTGCATAACGCTATCTTCCTTCTAATTGATTGTCTCAGGGTAGTAATTTCCCACCCTATGTCAATTCTGGGAGCCTGCCCTATGTTATGGCCTACGAAGATCAAGATTGCCATACAGAGGGCTTCCGAACCCGGGGTAGAAGCATTTTGTAATTGTAATGCTATCATTGTACGACTCACTTTCCTACAATGGAGCAAATATGGAACTACTAATGCAATTCTCATAGACTTTTAAGCAGAAGAAAAGGTAGTCATTGACATTGAAGAAAATAATCTGCATCTAGAACTATGCTGGCTTCAACAATCCATTTCATTGTATAACTGTCTATAAAACTACAGTCACTCAACTCTCTTCGACAACGACACCGAATCCACAAGCCTTCCTCATCTGATCAAAGTCCGCAATCAGCCTCCTATAGAACTCCAAGAGCTTGCTGGTGCCACCCCGGTGAGGGCCTCGCAATATTCCTTGTGCTGGACCGCGTTGACATCAACCCCAAAGCTCTCCAGAATTTTGTTCTTCTCGTGGTCACCTAGTTCGGAGAGCTCAATGTTGAAATTCCTTTTGCATATGACCGTGACCAAGTCTTTCCGGGCCTCGTTGGCCGCATAGGTTATGACTTGTAGGTCGTAATTGACTTACCAAAAGTTAGAGTAAATCTGCGGCTAAAATGGCGAGCAACTTACATTCTTGAAATGCTCCCTTCTTCTTGAAACTGGTCTTGATGTCGGACTGTGCGCAGCTACCTACGATGATCCCACCAATAAATATCGCTCCAATGCCCCACCACCCAAGGGGCAAATGTGAGACCAAGGATTGGATGCTGGCGCCCCCAATCCCAGTTCCCTTTAAGATTCCAGCGACAGCAGCTAAACCAGTAGCTAGCCCGCTGATATTGCGGATATTCTTAAGCTGGCGCATGTCTTTCGAATACAGATCAAGCTGGTTGGCCAGTTGTGGCTCAAGGGACTTCTTAGCCTTGGTAAACAGGAGGCTACTGGCATGAAAACCCAAAGCTGTTTCGTACAATGACTGAGGAGTAACGGCTAGGTATTGTTAAACTTAGTAGCCCTTGAGGATAGAATAAAGAAGTACCTGCCTTCACCAGCTTCTATTTGCTGAAGATCTCTCGCTATACCAGAAAACTTGGCTTGGTACTCAAAGAACGGATTTACAGCCAGCTGCCAGGCAAAGAGGTTTGCTGATTCACTGGCCGCTGCTTGTTTTACCTGGGCCTCGTAGGATTGCCTCAGCTGTGACCCGTCAGTTTACCGTCATAGTGGAATGAATTGAGCGGGTTCCCACGTTACGGATAACCGTAGCGGGCGAGCCAATGGTATCAAAGATAGTAGCGGCCCATCTAAACATATCTTCAGCGTCAACAACATATGTAAAGGTAGACGGAGTTTCGTTCTGGCCCATAAGGTCCGAATACAAGTCGAATACCCCCACAACCTGGGATAATGCTGAGAGGCCGTCATCGAGAGTGGAGAGCCTTTCAAGGTTGGCGATGAGGGTCAACACAATTTATCACAGAAATTGAACAGATATACAGAGTGGCAATAGCCTTGGTATCTTCCACCTCTGCAGGCTTCAAAAACCTTTGGCTTGTTATGTTCAGCTTGTTTATAGGGTAAATCTGGACGTATTTATTCTTGTGGAGCTGTGGTACGTTGAGAGGAAATAAATTCATAATGTGCGGCTTGCTACCAATCTTAAGAAAGAACTGGAAGACGAGCGCTGGGGCAACGTGCCGGAAGAGCTCTCGGACGTCGTATTGAGCCCTTCCATTGGGATCGTTATCGGTGCAGTGTCTGTGCTCGAAATCAACCTGTGAGCCAGATAAAAAGTGTTACTCATGACTACAAAGGAAATTTTTCTTTACCTCATTTCCTCCCAACTGGAGGATGGAAGGGGAGAGAACTGACCTGAACTGGAACGAACTCATCACGACTCGCAAGACCCTTCGGTTCAATAATTTCGACTTCTTTCACAGTCCAGTTTGCGAGTTCGAGTGCGATAAACAGCTGGGCCAAGTCGTGGTTGAGGATCGGAGACCTGCCAAGCTTAAAATAGTGCCAGACCTCCAATCTGACCAAGAGTAGTGCGTCCGAGTTAATGGGAAGAATTCCCAGTACATCCTTGCAGCTTGGAGGTTGTTGGCTCATGCCAGAAGCGGAGTTTGAGACATATAGCGCGAGTGAGACTACTCAAAAAAAGATAGCGAGGGTTGTTTTGATACATGGGAGGAGCCATCGCCGTTTCCTAACTTTTGGGCACACGAGGCATCCATGTTATTGGTAGTACAGAGGCCCTTGATTGTTGTAGGTAGTACAGAGCGCTTTGTTTGTTGTTGGTAACACAGAGCCTCTTGATTGGTAGCCATGATAAGACCCGCCGACAAACAAAGACAGACATATCATGACAGAGTTCCTTTAAGAACGATTCAGTAGTACCTCTGCTCCTTCCACTAACCACCAACATCTACCCTCAGGCTGCTCTTCTCTCGGACACTCTCTACAGCATATCAAGATGGAACAAACTAGCAGTCAACTCACCCCAGAGATGAGCAGCCTTCTCTATCTCCTAGCATCTCACGAACCGGAATGCGGGGTATTGGGCGTGTCAACAGGCACCAACGGCCATCAGCGCATCCCTGGAGTCGATCACAGCTTCGACGAAGTGGCGCTCTGGGAAGAGTTTGAGGTTATAAAACGCTCTGCAGAGTGGCATGTGGGCCAATATCTCAAGTTTTGGGATCGCTGTGAAAAGGCAGATGGCGACCCTGCGGCGTTGGGCCATAGCAAACGTAAGTTGAAGACTCGAGATGTCTATACTCAAAAACACGTGTGGATTAACTGTGTGGTGATGACAGGCCGAAATCAACTCGACGAAAGCCTTTTCAAGTCCAACGGCAGCAAAGACAGATGGCGGCTGAAGGTTGAGCATGATAAGGCTATCCGCGACCTGCTTACGGTACAGCGCATCCTCAATATTTTAGTCGCGGACGAGGAAAGGATCACGGGCTATCGGTGTATGAAGAAAGCGCTGGCTTAGTTCGTTTGCCCTCCCTTCTCTTTCTCCGCAGCCATATCAGGAAATGGTAGTGAAGTTCCAGTGGCTAATCGTCTTTGGGTAAACCCATATGCAGCTCCGCCGTATTACCTGGTGCGTACTTCATCCACCGCGCGCACTTTAACACGGCTTCAAGCATAGTTGCTGCTGCTGCGGCAGTATTTGCAGGCTACAGCATAGTATCCTCTCTGAGTCACGGAGCCTACGTAAGCTTACGGGTGCTGGTGATCGATAAGTGCCGACAAATGGTAGGCTTGCTAGAAAACCGCGTCCGGGCCGGCATCGTCAATCAGGGCGATCAAGAGTTGTTTGATAAGGCATGGTTCATTCCTTTAAACTGGTTTCAGCTCGAGGAATAGCCAGAGGGAGGGTGTCTGCGAATGTTCGATGCCTGACCGATCTTGAATAGGATCCGGCATTGCTTCTCGTCATTACGTTGCGGAGGAGCCTCATATACCTCAATCAAAGGAGGACTAACGGAAGATTACTGATTTTGGGCGCTGGTTTGGCGTGTGACAGATTCTTTGACGAGATTGAGCCCTTTATAAAGGCCTATGTCTATATAAGCCATACAAAGATTGACTTTTGCCTGAAATAGTTGTATACTACATATAGTCCATTCTTATTTGATTTACCAGTTGCAAAATTAGTCCACGTAAACAACTGCACAGCATCGCTAGTCATCCATCTGATTTCCTTCGCGATGTGATATGTCATTCCATAGCCTTTCCAAGAACTCTTCACACCTATCGTGCCAAATAACACCTTGAAACGCAGATCGAAGCTCTTCCTTTGTACCCAGCATGAGTGCAGCGCCCAGTGGTTCCATCTTTTCCACAAACAGCCATTTCTCATCCCATTCTGAGGCAGCTCCATACCCATAAAGACGACCCATAGCAACCAGCGTTGTCTCTCAGGAACTAGATTCCACCATTCTGTATCCTGCATCTCCAAAGAATCTCGTAATCGCTGAAAGAGGGTGTGGAACAGCTTTGACCTGACTGGAAGTTCTCTCAAAATGAGATAGAGGTAAATATATGCCGCGATATTCATCAAAACAGAGCTAGATGAGAGATATTTGCTAGCGTTCAGAGCTTCAAGGTTGATGTTTTGGAGGGTGAGAAGATCGTATTCGACGCTATATATTTGGTTGCTCATTGACGACCCATCGAGACGAGCATCATACTCTGGGCAGAATGCGATAGATAAGCGTCTGAGAGACCGGAAGATTGAGTTTATGAGCGAACCGGAGCCGAAAGTGCGCGCTGGAGAGAGCGTCATGCTTTTCATGCCCGTGGGCAGCTCGGCCTCAGGTCCGGTAAGTTTCAGAGGTAGGAGAGGAAAAGATGGCTTGCAGTCCCATATGTTGGAGTAGCATAAATCGGCCCTAGAAGACATAAGCATTTGAAAGAGCGTGGTTTTGTAGCATGCACTGACCATGTTATAACATTTCTATGGATGCTTTCGACATTTTGTATGCCTCCTCGCTGATGAACCATCAGTTGGAGGCCTTGCATGTGAATTTTGGCCATCTCAAATTTGCCAGCGAGATTCTGGAAATGAATCGATTTAGTAAAAGACATAGGTAAAAGTAGATAAATAGGGGACATCATGGGACACTCTTACCTCTCTTGTAATGACTAATGAAACGGCCGCAATGAGAGTATCTCTTATCGCATTATCTTTGATGGCCTCATTGATCAATCGAAATGCTTCTCTCCCATGGAAGAGACTCCCAGGAGAGTCGATTAGACCGTATTTCATATTGTAATCTAGAGAGACGAGATACAAAACTGCGTGGAATAATGCGAGCTCCTCTCTGACGAAATACCAACAGTCTGGTGATAGATTGAGAGCAATACAATTAACAGCATAATGCTTTTGATCTGTGCTCAAATAGGGTGATTAGTACGCGGTTGTTTATACGCAAGTAGTAACATCAGGCATTGGGAAAGATGTAAAATATATGCAGGACTATAACAGTTGACTCACAATAAAAAATAAACTGTTCGCTTTCAGGCCCCATTGGAAAAGAGAATGCGTTAAAGGGATCCGAGTTTGCACCTTTCCTCATTAACAAGTTCTTGTCAGGCATGAGGCTTTGTCGAATGGACCATTTAGAGTAACGTAAAAGAGCCTTTCTCACGGACTCTTGGTCTTGTTCGGATTGTGAAGTTGTTGTTGATCCCAAAATAGCGAGCTTTGCTTTTGCAGCCTTTTTTGTTTTGCGCGGCCGTGAGCCAATTCGAAACTTTCCTTCATACTTTTGCTGCGACTTTACTTTGAGCGGGACCGCGGCTGCTTGCAGCCATCTCATCTGTCGTTGTTGGATGGTTTTGTCTCCAGACATAGTTGCGCATGGCTTGACTGCGAATGCGTCTCGACACATTTTTGTTGCGTTCATCTGCTTCTGTTCCCGTGACGGCGATGAATTCGAGTGGCTGTACATCGTACTCATCGGTGTAGGTGAACCGCTGATCGTAGGGACGAGAAGGAATATTGAATGTTACTAGGTACCCCATTAATGGCTGCGACAAGGAATAACTCATAGAACAGATGCATACCATTGTTGTGGACGAATCCGGAAGTCCCGTATATTTCATCTCCACTCATATTCGCGCTCTTCGGGCTTGACGCGCTCAGTGGTTAGCTTCGGGGGACTGGATCTACAGAGTTGACCACATTGTTGGGGACTTGTGCTGAAGATTGTAGAAAGTAGAATGAAAGATAGGAAGAGTTTATCAGAGTTGAGAAAGGGCGATTGTTCTAAGCGAGCATAGTTAACAAGATCACGAAACCAGATGCCAAGATAATTATTAATCTCCGGCGTTCTTCCTGATGTCTATGCTGGATAGACTACTTAGATTCATGTCACTGCCCCTCTTCTTTTCGCATGGCGGTTTTACAAACCCGTTGCTTAGTCAAGCATCCCGTTTGTGGCTTGAAAGTAGGTCTTACGCCTGAGCTGATACGAGCGCTGCCAACGAGGAAACGAAATGTTTGTCAAGCCGGTACAACCACAAGCTGAGAACTATTTACGGACACAAGAAATAAGAACAAGCCGATGCCATTTCAGGTTGAGAGCTCGTCACCAGGATAGTTACGAGAAGGATTTGACTATCAGCTTTGAATCCGAATCCGGGGCAGGAATACGCGTACGAATCTAAGAAGAGATTGGAAGGAGATAGTGCTGACTGACGAACCAGGACCACTTGCGCTAGACGAGCAATTTTGGCGAACGCTGGCTATCATAGCAGATCGGGACTTTTAAGCATTTACGCCGATTTGTGTTTGACGAACACCTGCGCATGCGTACTTACCAGATACCATATCGAAACCATAATGATATCCGTTATTGTTACTCTTCGAATGGTGATTTTTATAACAGTTGACTGCCCTGGATAACATGGCATGTTTGTTTCCTCGCGTCAACTACGACCGTACTTTGTTCTTTAATAACCCAATTAGGAAATGCCTACATGTAGAAGGCGGAATGTCTTTCAAGTATTTCCTACAAAAGTGACCCAATTGCCCGGTTCGTATTTGATGTGGGCATATATAGCCTCAGTTCCTGCTGTTACGGGGTTTTATTAAGCATTAGCGTGATTCAAAGTCCGTTGAATTACCCATAGCTGACTTACACAGTGAATCAGCGTTTATGAGACTACAAGACGGTTTCGGCGATTACATCGTGACTTCGGCGATGTGCACCCGCTTAGTCCAGAATTCAATCCTTCTAGAAACATTAAGAAAGGAATTCCTGCTCTTGAACGAAAGTAACGTGTCAAAAGATTGATAAGCGACGAGAATAGGGATGATAGGGGAAATAGATTAAGACTTTGCCTACCTAGATGTACAAAGCTAGAGCCATGATCTGACTTGGAGTACATCAAAGTACCTGAGAAATATGGCGACTGCCCCACTAAGACCCAGCCAAGGTTGTGATTATTGCCGGGATACCTGTAGCGGCATGGTTGATGGCGTTGGTTCGTGGTGTATCCACACCGTATCATGTCATTCTTGGATCAACGAAAGTAATTCATATGCTGGTTTGCCTGGTGTTTGAGCTGAGCATTATTAATAATTAAGATGTCGTATATGATTTTCAACTGGATATGGAAATGGTAATGTGAAATGTGATGAAACTGTGAGTTTTGGTAGATTGGACTTTACAGTATCAAGAAACACGTGCATCAATACGTTTCTCACTGAAAGACATTGCAAAAGAGATATAGTATTTCATTTTCATACTTTCGGTATATCCATATCATTCACTAGTTTTTAAAATGTCTTGGATAATTTTTACTGCGGTTTTGGAGATTGTGGAAGGTGATAAAGAGTATAGAGGGACATAGTGAAGCAGCATATTTGAACTCCAAGACGTCGCACTGTACCCGGGAGCTCCAGTGCCACTTGAGGCTTATAGCATATCGTGTGCTCATTATTAATGTTGCGGCTATGATGACATTTCCAATGCACGTTGGTTGATACGACACAGTTAGGTAGTATTACGGATATAAATGTGATATAACAATTACTATATAAACAGGGGAAGAGCAGCAATTAATTCTCAAACTTTTTATTTCATCAGAAAATACAGAATACGCCTCTCGCATTCGTCTTATATTCTCACAACCCATACATCCCTGTCTTATCAAATCGCAAAACAACATAATAATGGCTCCTTCAGTCCTCGTCATTGGTGCAGGCGGCGCGTTTGGAAGGCCTCTTATGGAGGAGTTCATCAAGCAAAAGGCTTCTTTTTCCAGGGTTGCCATCTTGTCAGATCCCGCCAAGGTCTCCAAGTTTTCGGACTTTGCAGCCCGGGGCATAGAAGTCATTTCGGGATCTTACTTGGACCCCAAGTCGTATGAAGGTGAGTCTCTTGTGTCATCTGTAGATGTAAAAAGAGATTTGGATGAATAACCAACTAACAAACCCTTCAGGCTTTGAAGTTGTGGTATCTGTAGTTGGCAATTCTATCATGAGACTGCAACCTGCCATGATCGAAGCTGCCATTGCGGGAGGAGTCCGCCACTTTTATCCATCCGAGTTTGGATCAGACGTCGGCCAGGAACAGCTACGAACTTTCCGCTATCTTCGAGACAAGCGTGTCACCCGTGACCATCTCGCCGCCAAGGCAAAGGAGCATCCGGATTTCTATTATACGCTCATGTTGACTGGTGTCTTCACCGAATGGACCGCTGATCCGTTTTACAACATTGATGTTGTCGCTCATACTGCGAATCCATATGGATACCCCGACAAGCCACTTCATGTGACTTCGATCCCGGAGTACGTTTGCCCTCGTGCGGTGTCGGCTAGTATCAACTTGAACTGACCAATGAACGATTTCTAGTATTGCGAAGTATACCGTTGAATCAATTCTATTGCCTGTAACTCCCGGTGTTCAGAAGCGCGAGATTCGAGTAGTTGGAGAGAAGACTACGTTCCAGAAATTCGTCGATGACTTGGGCGAGGTACAGGGAGTCAAGTACAAGGTCACGTACCTGGATCCTGCAGAGGCCGCTAAGAATGAGATAGAAGCTTGGGCTCGTGGTGATGAGGCTAATGAATTGATGTGGTCCGTCAAGCCAATGGCAGCCGGTGGAATCGCACTTGTGCCTGGGGAGCTGGATAACGATAAGTTTTCGTTCCGCCCTGAGTCTGTGAAGGATACCATGCAGAGGCTTTATGGGAAATAAAGCTGCCTTTTGTGTCTTGACATTGGGTTACGAGGTGGGGTGTATAAAAGAGGCAGCTTCAAATGAGTTGAACAGCCACGGTTAGAAAAAATAAACTAGAGCTCTTATAGATGTTATCATACTGAAGTGAGAGATGTTTTCGTTGTCTTTGTTAATTTGTAATGTTGAAACGATAGCTCAAACGAAGTTTGGGTGTATTTCTTGTGATAACGGTGGTACTTTCACCAAAGACAGTTCCAGATGTTGACAACCCACTATGTATAGTGAGACACTGGAACTTTCCAAGACCAACAATCTCAATCTATAGACCTGTTTTCCACAGGAACGTTGGCCATAAAAGGCATTTCACAAGGGTCGAAATATAGCATTTGACCTACTGAAAAAAAAAAAAAATTGACTTGACCTAGGCGGGTTACCCGCCAACACAGACTCAAGTGTAGCATCACTGCTAATATAATACTTCATGAAGTGATATCTAATGCAATAATGCTGAAGCGTTACGCGGAGATAGACAACCTGGGTCATTGTAATATTGAAGCCGAGGCATCTGCATCATCTGTTGATGCATGTCATTAGACAAGCTGCATCTTGTTTCAGGGACAATTGACAGGCTCTCACATGAGAACGTGCTCGACTAATGCCCACCGCTGGTGTTTCTGCAAACCCTTTTCCGAGCCTTTCTTACTTGTCCACCGTTTTTTGAGCTTTTCCTAGTTGTCATTGTCATAAGGCCAGAAAGTGGAATACAAGCAGGTACTTGGCTGTACAAAGCAACACTATCCACCAACCAAAGATACTTTGCCCATAGAAAAAACTCTGTCAACGACTAATCAGCTCACAGGGAGTATCCGTCGGCAGCGCCACATAGTGCGAGCGTGATGGAGCTAAATGTGACCAGTTCATCAGCAGCTTTCGAAAATTACCCAAAGAGGATGCCGCGGTGCATCAGTGGGCCTTGACAACATTTCCTCATTCAGAAAACGCAGTGCGTTAGCGGACCCAGAGCTCTTGAGCCGTTCTCCAGCTAATGCCGTTCAAGATAACGCTTATGCGGCAATGGCGCCTCTGCCTTTGCCACGAGCCTCTCTTTCTGGTTCCCTGAATCTCTTCAAAGCTCAATGTCGGATTTGATCTCAATGTCAGCCGGGATTCCGATGGCGACGCAACTCGTAGCTTCTCAACTACTCCAATTTTCAGCTCTAGTCCTCCTCGTAAGCCATGTTACATATATCTTTTACGGGGCGCCTTTATCCAAATTCGTTGATGTTGAAGAGTTAGCTTCCTTGTGCGATGGTTAGCGTTCTGCCTCAAACTCCCTTTGTTTCTCTCAACTTCGCAACACTCTATGCGATATTATAAATCGATGCACTGCAGGCGGGTGTATTATCAATCACCATGTGTCCTATATTTTTCTCCTGGAGGCGACGCCAAGTTTCTTCATCTTGCATTACCAACCTAGACCGAAATGATTGTGGTGTATGTGCTTGGTAAAATTTGAAGATGGTTGCGTTGCATCTTCAATCGCTTGTCTCAGCAGTTCCACCATAAGTACTAGGTTCCTGGCCCAAACGGGACCAATGGACATATTCTTGCAACTCAACTTCATTTTCTATACCAAGCATAGTACCAAAAGCTCACCAATACACAACAACCGC|upstream_gene_variant|MODIFIER|exon-XM_006969320.1-1|GENE_exon-XM_006969320.1-1|transcript|rna-XM_006969320.1|protein_coding||c.-3629delAinsGGCGAGTAACGGGAGTACTGAGTATTACTCTAAAAAAGATCTGCTATTACGAACAAGATGTTGTTTGCTATATTTGCACTGCATCCTAAAATACCATAGGTTGTCAAATAGATTCACAGACCAAAAGTTTGGATACCAAAGCTATCCTTGTTGCCTCTTGAAGGAACAACTATTGCGCAGCTAACCAAACATTCTCAGTTTAGAGCCTTTGCAATTTGTGTGACTTTAATGTCAGGGAATTGAGCCTTGACGGCGTCAATGTTCTTTGCCCTTGCAAGTAATGTTATGTTGAGGAGGCCTGACCTTTGGTAGACCTCGACGACTGAGGGTCCCAAAATGCCTGTGCTGCCAGCGATTGCGACCTTTTTATAAACTGTCATTATTAATGCGATGGCGAAGAACGGAGTATACAGTATTATTACAACGAAAGCCGTGGACAATCTTGGTCTTTTAAAGCGATAGAAGAAGCGTTCTGTGACAAATTTGCCCTTTTATGTCTCCTATATTAGCCTCTCATCGCCAAGCCACATGCTATCCTTTGTAGATAATCACATAATTTAGTATTGATTTATAAAAATTGCTGAATTGTTCAGCTTTCGAACACCCTGCGTGGAGCTAAGTTTACCAGATATGAAAGATTGCGGTGTCAAATAAGTATGGCGCACTCTATGCACGCAGAAAGGCCCCACATGTTGAGAGAAAAACTATTTCTAACCGGTAAAGTCGTACCAAGCTCTAGAAAATAGTTTGAATATTTCCAGCTTTACAGTATTTATGATTAGCATACACAACACTATTACCTACTCAAATCTCACTATTTGGAGCTTTGAAGCTGCATCAGGATCGGCGTCTTGATAGCATTGATAGAAATGTCAGCAGCCATATCATAAGCCTGTGGCCACACTCTGGATATATATCACTAAAACTGATGATATACCGCATAAAATGTGAGGGAAATATTGTAGGCTGTATTTACACCTGCTGCGACTTCGTGTCAGAAACTGGGCTGGTATAGAGACTAGGCTTGTGAGGGCTCCATATTCATTCACCTGCTCCTTCAATAAGGTGAAATTTCTCCAAGCTTAATATAACTTGTTCTTTCTTCATCTTCAGATATAATTCAACCATTAGTGAGAAACAAGACATTGGTGCATAACGCTATCTTCCTTCTAATTGATTGTCTCAGGGTAGTAATTTCCCACCCTATGTCAATTCTGGGAGCCTGCCCTATGTTATGGCCTACGAAGATCAAGATTGCCATACAGAGGGCTTCCGAACCCGGGGTAGAAGCATTTTGTAATTGTAATGCTATCATTGTACGACTCACTTTCCTACAATGGAGCAAATATGGAACTACTAATGCAATTCTCATAGACTTTTAAGCAGAAGAAAAGGTAGTCATTGACATTGAAGAAAATAATCTGCATCTAGAACTATGCTGGCTTCAACAATCCATTTCATTGTATAACTGTCTATAAAACTACAGTCACTCAACTCTCTTCGACAACGACACCGAATCCACAAGCCTTCCTCATCTGATCAAAGTCCGCAATCAGCCTCCTATAGAACTCCAAGAGCTTGCTGGTGCCACCCCGGTGAGGGCCTCGCAATATTCCTTGTGCTGGACCGCGTTGACATCAACCCCAAAGCTCTCCAGAATTTTGTTCTTCTCGTGGTCACCTAGTTCGGAGAGCTCAATGTTGAAATTCCTTTTGCATATGACCGTGACCAAGTCTTTCCGGGCCTCGTTGGCCGCATAGGTTATGACTTGTAGGTCGTAATTGACTTACCAAAAGTTAGAGTAAATCTGCGGCTAAAATGGCGAGCAACTTACATTCTTGAAATGCTCCCTTCTTCTTGAAACTGGTCTTGATGTCGGACTGTGCGCAGCTACCTACGATGATCCCACCAATAAATATCGCTCCAATGCCCCACCACCCAAGGGGCAAATGTGAGACCAAGGATTGGATGCTGGCGCCCCCAATCCCAGTTCCCTTTAAGATTCCAGCGACAGCAGCTAAACCAGTAGCTAGCCCGCTGATATTGCGGATATTCTTAAGCTGGCGCATGTCTTTCGAATACAGATCAAGCTGGTTGGCCAGTTGTGGCTCAAGGGACTTCTTAGCCTTGGTAAACAGGAGGCTACTGGCATGAAAACCCAAAGCTGTTTCGTACAATGACTGAGGAGTAACGGCTAGGTATTGTTAAACTTAGTAGCCCTTGAGGATAGAATAAAGAAGTACCTGCCTTCACCAGCTTCTATTTGCTGAAGATCTCTCGCTATACCAGAAAACTTGGCTTGGTACTCAAAGAACGGATTTACAGCCAGCTGCCAGGCAAAGAGGTTTGCTGATTCACTGGCCGCTGCTTGTTTTACCTGGGCCTCGTAGGATTGCCTCAGCTGTGACCCGTCAGTTTACCGTCATAGTGGAATGAATTGAGCGGGTTCCCACGTTACGGATAACCGTAGCGGGCGAGCCAATGGTATCAAAGATAGTAGCGGCCCATCTAAACATATCTTCAGCGTCAACAACATATGTAAAGGTAGACGGAGTTTCGTTCTGGCCCATAAGGTCCGAATACAAGTCGAATACCCCCACAACCTGGGATAATGCTGAGAGGCCGTCATCGAGAGTGGAGAGCCTTTCAAGGTTGGCGATGAGGGTCAACACAATTTATCACAGAAATTGAACAGATATACAGAGTGGCAATAGCCTTGGTATCTTCCACCTCTGCAGGCTTCAAAAACCTTTGGCTTGTTATGTTCAGCTTGTTTATAGGGTAAATCTGGACGTATTTATTCTTGTGGAGCTGTGGTACGTTGAGAGGAAATAAATTCAT
ATGTGCGGCTTGCTACCAATCTTAAGAAAGAACTGGAAGACGAGCGCTGGGGCAACGTGCCGGAAGAGCTCTCGGACGTCGTATTGAGCCCTTCCATTGGGATCGTTATCGGTGCAGTGTCTGTGCTCGAAATCAACCTGTGAGCCAGATAAAAAGTGTTACTCATGACTACAAAGGAAATTTTTCTTTACCTCATTTCCTCCCAACTGGAGGATGGAAGGGGAGAGAACTGACCTGAACTGGAACGAACTCATCACGACTCGCAAGACCCTTCGGTTCAATAATTTCGACTTCTTTCACAGTCCAGTTTGCGAGTTCGAGTGCGATAAACAGCTGGGCCAAGTCGTGGTTGAGGATCGGAGACCTGCCAAGCTTAAAATAGTGCCAGACCTCCAATCTGACCAAGAGTAGTGCGTCCGAGTTAATGGGAAGAATTCCCAGTACATCCTTGCAGCTTGGAGGTTGTTGGCTCATGCCAGAAGCGGAGTTTGAGACATATAGCGCGAGTGAGACTACTCAAAAAAAGATAGCGAGGGTTGTTTTGATACATGGGAGGAGCCATCGCCGTTTCCTAACTTTTGGGCACACGAGGCATCCATGTTATTGGTAGTACAGAGGCCCTTGATTGTTGTAGGTAGTACAGAGCGCTTTGTTTGTTGTTGGTAACACAGAGCCTCTTGATTGGTAGCCATGATAAGACCCGCCGACAAACAAAGACAGACATATCATGACAGAGTTCCTTTAAGAACGATTCAGTAGTACCTCTGCTCCTTCCACTAACCACCAACATCTACCCTCAGGCTGCTCTTCTCTCGGACACTCTCTACAGCATATCAAGATGGAACAAACTAGCAGTCAACTCACCCCAGAGATGAGCAGCCTTCTCTATCTCCTAGCATCTCACGAACCGGAATGCGGGGTATTGGGCGTGTCAACAGGCACCAACGGCCATCAGCGCATCCCTGGAGTCGATCACAGCTTCGACGAAGTGGCGCTCTGGGAAGAGTTTGAGGTTATAAAACGCTCTGCAGAGTGGCATGTGGGCCAATATCTCAAGTTTTGGGATCGCTGTGAAAAGGCAGATGGCGACCCTGCGGCGTTGGGCCATAGCAAACGTAAGTTGAAGACTCGAGATGTCTATACTCAAAAACACGTGTGGATTAACTGTGTGGTGATGACAGGCCGAAATCAACTCGACGAAAGCCTTTTCAAGTCCAACGGCAGCAAAGACAGATGGCGGCTGAAGGTTGAGCATGATAAGGCTATCCGCGACCTGCTTACGGTACAGCGCATCCTCAATATTTTAGTCGCGGACGAGGAAAGGATCACGGGCTATCGGTGTATGAAGAAAGCGCTGGCTTAGTTCGTTTGCCCTCCCTTCTCTTTCTCCGCAGCCATATCAGGAAATGGTAGTGAAGTTCCAGTGGCTAATCGTCTTTGGGTAAACCCATATGCAGCTCCGCCGTATTACCTGGTGCGTACTTCATCCACCGCGCGCACTTTAACACGGCTTCAAGCATAGTTGCTGCTGCTGCGGCAGTATTTGCAGGCTACAGCATAGTATCCTCTCTGAGTCACGGAGCCTACGTAAGCTTACGGGTGCTGGTGATCGATAAGTGCCGACAAATGGTAGGCTTGCTAGAAAACCGCGTCCGGGCCGGCATCGTCAATCAGGGCGATCAAGAGTTGTTTGATAAGGCATGGTTCATTCCTTTAAACTGGTTTCAGCTCGAGGAATAGCCAGAGGGAGGGTGTCTGCGAATGTTCGATGCCTGACCGATCTTGAATAGGATCCGGCATTGCTTCTCGTCATTACGTTGCGGAGGAGCCTCATATACCTCAATCAAAGGAGGACTAACGGAAGATTACTGATTTTGGGCGCTGGTTTGGCGTGTGACAGATTCTTTGACGAGATTGAGCCCTTTATAAAGGCCTATGTCTATATAAGCCATACAAAGATTGACTTTTGCCTGAAATAGTTGTATACTACATATAGTCCATTCTTATTTGATTTACCAGTTGCAAAATTAGTCCACGTAAACAACTGCACAGCATCGCTAGTCATCCATCTGATTTCCTTCGCGATGTGATATGTCATTCCATAGCCTTTCCAAGAACTCTTCACACCTATCGTGCCAAATAACACCTTGAAACGCAGATCGAAGCTCTTCCTTTGTACCCAGCATGAGTGCAGCGCCCAGTGGTTCCATCTTTTCCACAAACAGCCATTTCTCATCCCATTCTGAGGCAGCTCCATACCCATAAAGACGACCCATAGCAACCAGCGTTGTCTCTCAGGAACTAGATTCCACCATTCTGTATCCTGCATCTCCAAAGAATCTCGTAATCGCTGAAAGAGGGTGTGGAACAGCTTTGACCTGACTGGAAGTTCTCTCAAAATGAGATAGAGGTAAATATATGCCGCGATATTCATCAAAACAGAGCTAGATGAGAGATATTTGCTAGCGTTCAGAGCTTCAAGGTTGATGTTTTGGAGGGTGAGAAGATCGTATTCGACGCTATATATTTGGTTGCTCATTGACGACCCATCGAGACGAGCATCATACTCTGGGCAGAATGCGATAGATAAGCGTCTGAGAGACCGGAAGATTGAGTTTATGAGCGAACCGGAGCCGAAAGTGCGCGCTGGAGAGAGCGTCATGCTTTTCATGCCCGTGGGCAGCTCGGCCTCAGGTCCGGTAAGTTTCAGAGGTAGGAGAGGAAAAGATGGCTTGCAGTCCCATATGTTGGAGTAGCATAAATCGGCCCTAGAAGACATAAGCATTTGAAAGAGCGTGGTTTTGTAGCATGCACTGACCATGTTATAACATTTCTATGGATGCTTTCGACATTTTGTATGCCTCCTCGCTGATGAACCATCAGTTGGAGGCCTTGCATGTGAATTTTGGCCATCTCAAATTTGCCAGCGAGATTCTGGAAATGAATCGATTTAGTAAAAGACATAGGTAAAAGTAGATAAATAGGGGACATCATGGGACACTCTTACCTCTCTTGTAATGACTAATGAAACGGCCGCAATGAGAGTATCTCTTATCGCATTATCTTTGATGGCCTCATTGATCAATCGAAATGCTTCTCTCCCATGGAAGAGACTCCCAGGAGAGTCGATTAGACCGTATTTCATATTGTAATCTAGAGAGACGAGATACAAAACTGCGTGGAATAATGCGAGCTCCTCTCTGACGAAATACCAACAGTCTGGTGATAGATTGAGAGCAATACAATTAACAGCATAATGCTTTTGATCTGTGCTCAAATAGGGTGATTAGTACGCGGTTGTTTATACGCAAGTAGTAACATCAGGCATTGGGAAAGATGTAAAATATATGCAGGACTATAACAGTTGACTCACAATAAAAAATAAACTGTTCGCTTTCAGGCCCCATTGGAAAAGAGAATGCGTTAAAGGGATCCGAGTTTGCACCTTTCCTCATTAACAAGTTCTTGTCAGGCATGAGGCTTTGTCGAATGGACCATTTAGAGTAACGTAAAAGAGCCTTTCTCACGGACTCTTGGTCTTGTTCGGATTGTGAAGTTGTTGTTGATCCCAAAATAGCGAGCTTTGCTTTTGCAGCCTTTTTTGTTTTGCGCGGCCGTGAGCCAATTCGAAACTTTCCTTCATACTTTTGCTGCGACTTTACTTTGAGCGGGACCGCGGCTGCTTGCAGCCATCTCATCTGTCGTTGTTGGATGGTTTTGTCTCCAGACATAGTTGCGCATGGCTTGACTGCGAATGCGTCTCGACACATTTTTGTTGCGTTCATCTGCTTCTGTTCCCGTGACGGCGATGAATTCGAGTGGCTGTACATCGTACTCATCGGTGTAGGTGAACCGCTGATCGTAGGGACGAGAAGGAATATTGAATGTTACTAGGTACCCCATTAATGGCTGCGACAAGGAATAACTCATAGAACAGATGCATACCATTGTTGTGGACGAATCCGGAAGTCCCGTATATTTCATCTCCACTCATATTCGCGCTCTTCGGGCTTGACGCGCTCAGTGGTTAGCTTCGGGGGACTGGATCTACAGAGTTGACCACATTGTTGGGGACTTGTGCTGAAGATTGTAGAAAGTAGAATGAAAGATAGGAAGAGTTTATCAGAGTTGAGAAAGGGCGATTGTTCTAAGCGAGCATAGTTAACAAGATCACGAAACCAGATGCCAAGATAATTATTAATCTCCGGCGTTCTTCCTGATGTCTATGCTGGATAGACTACTTAGATTCATGTCACTGCCCCTCTTCTTTTCGCATGGCGGTTTTACAAACCCGTTGCTTAGTCAAGCATCCCGTTTGTGGCTTGAAAGTAGGTCTTACGCCTGAGCTGATACGAGCGCTGCCAACGAGGAAACGAAATGTTTGTCAAGCCGGTACAACCACAAGCTGAGAACTATTTACGGACACAAGAAATAAGAACAAGCCGATGCCATTTCAGGTTGAGAGCTCGTCACCAGGATAGTTACGAGAAGGATTTGACTATCAGCTTTGAATCCGAATCCGGGGCAGGAATACGCGTACGAATCTAAGAAGAGATTGGAAGGAGATAGTGCTGACTGACGAACCAGGACCACTTGCGCTAGACGAGCAATTTTGGCGAACGCTGGCTATCATAGCAGATCGGGACTTTTAAGCATTTACGCCGATTTGTGTTTGACGAACACCTGCGCATGCGTACTTACCAGATACCATATCGAAACCATAATGATATCCGTTATTGTTACTCTTCGAATGGTGATTTTTATAACAGTTGACTGCCCTGGATAACATGGCATGTTTGTTTCCTCGCGTCAACTACGACCGTACTTTGTTCTTTAATAACCCAATTAGGAAATGCCTACATGTAGAAGGCGGAATGTCTTTCAAGTATTTCCTACAAAAGTGACCCAATTGCCCGGTTCGTATTTGATGTGGGCATATATAGCCTCAGTTCCTGCTGTTACGGGGTTTTATTAAGCATTAGCGTGATTCAAAGTCCGTTGAATTACCCATAGCTGACTTACACAGTGAATCAGCGTTTATGAGACTACAAGACGGTTTCGGCGATTACATCGTGACTTCGGCGATGTGCACCCGCTTAGTCCAGAATTCAATCCTTCTAGAAACATTAAGAAAGGAATTCCTGCTCTTGAACGAAAGTAACGTGTCAAAAGATTGATAAGCGACGAGAATAGGGATGATAGGGGAAATAGATTAAGACTTTGCCTACCTAGATGTACAAAGCTAGAGCCATGATCTGACTTGGAGTACATCAAAGTACCTGAGAAATATGGCGACTGCCCCACTAAGACCCAGCCAAGGTTGTGATTATTGCCGGGATACCTGTAGCGGCATGGTTGATGGCGTTGGTTCGTGGTGTATCCACACCGTATCATGTCATTCTTGGATCAACGAAAGTAATTCATATGCTGGTTTGCCTGGTGTTTGAGCTGAGCATTATTAATAATTAAGATGTCGTATATGATTTTCAACTGGATATGGAAATGGTAATGTGAAATGTGATGAAACTGTGAGTTTTGGTAGATTGGACTTTACAGTATCAAGAAACACGTGCATCAATACGTTTCTCACTGAAAGACATTGCAAAAGAGATATAGTATTTCATTTTCATACTTTCGGTATATCCATATCATTCACTAGTTTTTAAAATGTCTTGGATAATTTTTACTGCGGTTTTGGAGATTGTGGAAGGTGATAAAGAGTATAGAGGGACATAGTGAAGCAGCATATTTGAACTCCAAGACGTCGCACTGTACCCGGGAGCTCCAGTGCCACTTGAGGCTTATAGCATATCGTGTGCTCATTATTAATGTTGCGGCTATGATGACATTTCCAATGCACGTTGGTTGATACGACACAGTTAGGTAGTATTACGGATATAAATGTGATATAACAATTACTATATAAACAGGGGAAGAGCAGCAATTAATTCTCAAACTTTTTATTTCATCAGAAAATACAGAATACGCCTCTCGCATTCGTCTTATATTCTCACAACCCATACATCCCTGTCTTATCAAATCGCAAAACAACATAATAATGGCTCCTTCAGTCCTCGTCATTGGTGCAGGCGGCGCGTTTGGAAGGCCTCTTATGGAGGAGTTCATCAAGCAAAAGGCTTCTTTTTCCAGGGTTGCCATCTTGTCAGATCCCGCCAAGGTCTCCAAGTTTTCGGACTTTGCAGCCCGGGGCATAGAAGTCATTTCGGGATCTTACTTGGACCCCAAGTCGTATGAAGGTGAGTCTCTTGTGTCATCTGTAGATGTAAAAAGAGATTTGGATGAATAACCAACTAACAAACCCTTCAGGCTTTGAAGTTGTGGTATCTGTAGTTGGCAATTCTATCATGAGACTGCAACCTGCCATGATCGAAGCTGCCATTGCGGGAGGAGTCCGCCACTTTTATCCATCCGAGTTTGGATCAGACGTCGGCCAGGAACAGCTACGAACTTTCCGCTATCTTCGAGACAAGCGTGTCACCCGTGACCATCTCGCCGCCAAGGCAAAGGAGCATCCGGATTTCTATTATACGCTCATGTTGACTGGTGTCTTCACCGAATGGACCGCTGATCCGTTTTACAACATTGATGTTGTCGCTCATACTGCGAATCCATATGGATACCCCGACAAGCCACTTCATGTGACTTCGATCCCGGAGTACGTTTGCCCTCGTGCGGTGTCGGCTAGTATCAACTTGAACTGACCAATGAACGATTTCTAGTATTGCGAAGTATACCGTTGAATCAATTCTATTGCCTGTAACTCCCGGTGTTCAGAAGCGCGAGATTCGAGTAGTTGGAGAGAAGACTACGTTCCAGAAATTCGTCGATGACTTGGGCGAGGTACAGGGAGTCAAGTACAAGGTCACGTACCTGGATCCTGCAGAGGCCGCTAAGAATGAGATAGAAGCTTGGGCTCGTGGTGATGAGGCTAATGAATTGATGTGGTCCGTCAAGCCAATGGCAGCCGGTGGAATCGCACTTGTGCCTGGGGAGCTGGATAACGATAAGTTTTCGTTCCGCCCTGAGTCTGTGAAGGATACCATGCAGAGGCTTTATGGGAAATAAAGCTGCCTTTTGTGTCTTGACATTGGGTTACGAGGTGGGGTGTATAAAAGAGGCAGCTTCAAATGAGTTGAACAGCCACGGTTAGAAAAAATAAACTAGAGCTCTTATAGATGTTATCATACTGAAGTGAGAGATGTTTTCGTTGTCTTTGTTAATTTGTAATGTTGAAACGATAGCTCAAACGAAGTTTGGGTGTATTTCTTGTGATAACGGTGGTACTTTCACCAAAGACAGTTCCAGATGTTGACAACCCACTATGTATAGTGAGACACTGGAACTTTCCAAGACCAACAATCTCAATCTATAGACCTGTTTTCCACAGGAACGTTGGCCATAAAAGGCATTTCACAAGGGTCGAAATATAGCATTTGACCTACTGAAAAAAAAAAAAAATTGACTTGACCTAGGCGGGTTACCCGCCAACACAGACTCAAGTGTAGCATCACTGCTAATATAATACTTCATGAAGTGATATCTAATGCAATAATGCTGAAGCGTTACGCGGAGATAGACAACCTGGGTCATTGTAATATTGAAGCCGAGGCATCTGCATCATCTGTTGATGCATGTCATTAGACAAGCTGCATCTTGTTTCAGGGACAATTGACAGGCTCTCACATGAGAACGTGCTCGACTAATGCCCACCGCTGGTGTTTCTGCAAACCCTTTTCCGAGCCTTTCTTACTTGTCCACCGTTTTTTGAGCTTTTCCTAGTTGTCATTGTCATAAGGCCAGAAAGTGGAATACAAGCAGGTACTTGGCTGTACAAAGCAACACTATCCACCAACCAAAGATACTTTGCCCATAGAAAAAACTCTGTCAACGACTAATCAGCTCACAGGGAGTATCCGTCGGCAGCGCCACATAGTGCGAGCGTGATGGAGCTAAATGTGACCAGTTCATCAGCAGCTTTCGAAAATTACCCAAAGAGGATGCCGCGGTGCATCAGTGGGCCTTGACAACATTTCCTCATTCAGAAAACGCAGTGCGTTAGCGGACCCAGAGCTCTTGAGCCGTTCTCCAGCTAATGCCGTTCAAGATAACGCTTATGCGGCAATGGCGCCTCTGCCTTTGCCACGAGCCTCTCTTTCTGGTTCCCTGAATCTCTTCAAAGCTCAATGTCGGATTTGATCTCAATGTCAGCCGGGATTCCGATGGCGACGCAACTCGTAGCTTCTCAACTACTCCAATTTTCAGCTCTAGTCCTCCTCGTAAGCCATGTTACATATATCTTTTACGGGGCGCCTTTATCCAAATTCGTTGATGTTGAAGAGTTAGCTTCCTTGTGCGATGGTTAGCGTTCTGCCTCAAACTCCCTTTGTTTCTCTCAACTTCGCAACACTCTATGCGATATTATAAATCGATGCACTGCAGGCGGGTGTATTATCAATCACCATGTGTCCTATATTTTTCTCCTGGAGGCGACGCCAAGTTTCTTCATCTTGCATTACCAACCTAGACCGAAATGATTGTGGTGTATGTGCTTGGTAAAATTTGAAGATGGTTGCGTTGCATCTTCAATCGCTTGTCTCAGCAGTTCCACCATAAGTACTAGGTTCCTGGCCCAAACGGGACCAATGGACATATTCTTGCAACTCAACTTCATTTTCTATACCAAGCATAGTACCAAAAGCTCACCAATACACAACAACCGC|||||3629|,GGCGAGTAACGGGAGTACTGAGTATTACTCTAAAAAAGATCTGCTATTACGAACAAGATGTTGTTTGCTATATTTGCACTGCATCCTAAAATACCATAGGTTGTCAAATAGATTCACAGACCAAAAGTTTGGATACCAAAGCTATCCTTGTTGCCTCTTGAAGGAACAACTATTGCGCAGCTAACCAAACATTCTCAGTTTAGAGCCTTTGCAATTTGTGTGACTTTAATGTCAGGGAATTGAGCCTTGACGGCGTCAATGTTCTTTGCCCTTGCAAGTAATGTTATGTTGAGGAGGCCTGACCTTTGGTAGACCTCGACGACTGAGGGTCCCAAAATGCCTGTGCTGCCAGCGATTGCGACCTTTTTATAAACTGTCATTATTAATGCGATGGCGAAGAACGGAGTATACAGTATTATTACAACGAAAGCCGTGGACAATCTTGGTCTTTTAAAGCGATAGAAGAAGCGTTCTGTGACAAATTTGCCCTTTTATGTCTCCTATATTAGCCTCTCATCGCCAAGCCACATGCTATCCTTTGTAGATAATCACATAATTTAGTATTGATTTATAAAAATTGCTGAATTGTTCAGCTTTCGAACACCCTGCGTGGAGCTAAGTTTACCAGATATGAAAGATTGCGGTGTCAAATAAGTATGGCGCACTCTATGCACGCAGAAAGGCCCCACATGTTGAGAGAAAAACTATTTCTAACCGGTAAAGTCGTACCAAGCTCTAGAAAATAGTTTGAATATTTCCAGCTTTACAGTATTTATGATTAGCATACACAACACTATTACCTACTCAAATCTCACTATTTGGAGCTTTGAAGCTGCATCAGGATCGGCGTCTTGATAGCATTGATAGAAATGTCAGCAGCCATATCATAAGCCTGTGGCCACACTCTGGATATATATCACTAAAACTGATGATATACCGCATAAAATGTGAGGGAAATATTGTAGGCTGTATTTACACCTGCTGCGACTTCGTGTCAGAAACTGGGCTGGTATAGAGACTAGGCTTGTGAGGGCTCCATATTCATTCACCTGCTCCTTCAATAAGGTGAAATTTCTCCAAGCTTAATATAACTTGTTCTTTCTTCATCTTCAGATATAATTCAACCATTAGTGAGAAACAAGACATTGGTGCATAACGCTATCTTCCTTCTAATTGATTGTCTCAGGGTAGTAATTTCCCACCCTATGTCAATTCTGGGAGCCTGCCCTATGTTATGGCCTACGAAGATCAAGATTGCCATACAGAGGGCTTCCGAACCCGGGGTAGAAGCATTTTGTAATTGTAATGCTATCATTGTACGACTCACTTTCCTACAATGGAGCAAATATGGAACTACTAATGCAATTCTCATAGACTTTTAAGCAGAAGAAAAGGTAGTCATTGACATTGAAGAAAATAATCTGCATCTAGAACTATGCTGGCTTCAACAATCCATTTCATTGTATAACTGTCTATAAAACTACAGTCACTCAACTCTCTTCGACAACGACACCGAATCCACAAGCCTTCCTCATCTGATCAAAGTCCGCAATCAGCCTCCTATAGAACTCCAAGAGCTTGCTGGTGCCACCCCGGTGAGGGCCTCGCAATATTCCTTGTGCTGGACCGCGTTGACATCAACCCCAAAGCTCTCCAGAATTTTGTTCTTCTCGTGGTCACCTAGTTCGGAGAGCTCAATGTTGAAATTCCTTTTGCATATGACCGTGACCAAGTCTTTCCGGGCCTCGTTGGCCGCATAGGTTATGACTTGTAGGTCGTAATTGACTTACCAAAAGTTAGAGTAAATCTGCGGCTAAAATGGCGAGCAACTTACATTCTTGAAATGCTCCCTTCTTCTTGAAACTGGTCTTGATGTCGGACTGTGCGCAGCTACCTACGATGATCCCACCAATAAATATCGCTCCAATGCCCCACCACCCAAGGGGCAAATGTGAGACCAAGGATTGGATGCTGGCGCCCCCAATCCCAGTTCCCTTTAAGATTCCAGCGACAGCAGCTAAACCAGTAGCTAGCCCGCTGATATTGCGGATATTCTTAAGCTGGCGCATGTCTTTCGAATACAGATCAAGCTGGTTGGCCAGTTGTGGCTCAAGGGACTTCTTAGCCTTGGTAAACAGGAGGCTACTGGCATGAAAACCCAAAGCTGTTTCGTACAATGACTGAGGAGTAACGGCTAGGTATTGTTAAACTTAGTAGCCCTTGAGGATAGAATAAAGAAGTACCTGCCTTCACCAGCTTCTATTTGCTGAAGATCTCTCGCTATACCAGAAAACTTGGCTTGGTACTCAAAGAACGGATTTACAGCCAGCTGCCAGGCAAAGAGGTTTGCTGATTCACTGGCCGCTGCTTGTTTTACCTGGGCCTCGTAGGATTGCCTCAGCTGTGACCCGTCAGTTTACCGTCATAGTGGAATGAATTGAGCGGGTTCCCACGTTACGGATAACCGTAGCGGGCGAGCCAATGGTATCAAAGATAGTAGCGGCCCATCTAAACATATCTTCAGCGTCAACAACATATGTAAAGGTAGACGGAGTTTCGTTCTGGCCCATAAGGTCCGAATACAAGTCGAATACCCCCACAACCTGGGATAATGCTGAGAGGCCGTCATCGAGAGTGGAGAGCCTTTCAAGGTTGGCGATGAGGGTCAACACAATTTATCACAGAAATTGAACAGATATACAGAGTGGCAATAGCCTTGGTATCTTCCACCTCTGCAGGCTTCAAAAACCTTTGGCTTGTTATGTTCAGCTTGTTTATAGGGTAAATCTGGACGTATTTATTCTTGTGGAGCTGTGGTACGTTGAGAGGAAATAAATTCATAATGTGCGGCTTGCTACCAATCTTAAGAAAGAACTGGAAGACGAGCGCTGGGGCAACGTGCCGGAAGAGCTCTCGGACGTCGTATTGAGCCCTTCCATTGGGATCGTTATCGGTGCAGTGTCTGTGCTCGAAATCAACCTGTGAGCCAGATAAAAAGTGTTACTCATGACTACAAAGGAAATTTTTCTTTACCTCATTTCCTCCCAACTGGAGGATGGAAGGGGAGAGAACTGACCTGAACTGGAACGAACTCATCACGACTCGCAAGACCCTTCGGTTCAATAATTTCGACTTCTTTCACAGTCCAGTTTGCGAGTTCGAGTGCGATAAACAGCTGGGCCAAGTCGTGGTTGAGGATCGGAGACCTGCCAAGCTTAAAATAGTGCCAGACCTCCAATCTGACCAAGAGTAGTGCGTCCGAGTTAATGGGAAGAATTCCCAGTACATCCTTGCAGCTTGGAGGTTGTTGGCTCATGCCAGAAGCGGAGTTTGAGACATATAGCGCGAGTGAGACTACTCAAAAAAAGATAGCGAGGGTTGTTTTGATACATGGGAGGAGCCATCGCCGTTTCCTAACTTTTGGGCACACGAGGCATCCATGTTATTGGTAGTACAGAGGCCCTTGATTGTTGTAGGTAGTACAGAGCGCTTTGTTTGTTGTTGGTAACACAGAGCCTCTTGATTGGTAGCCATGATAAGACCCGCCGACAAACAAAGACAGACATATCATGACAGAGTTCCTTTAAGAACGATTCAGTAGTACCTCTGCTCCTTCCACTAACCACCAACATCTACCCTCAGGCTGCTCTTCTCTCGGACACTCTCTACAGCATATCAAGATGGAACAAACTAGCAGTCAACTCACCCCAGAGATGAGCAGCCTTCTCTATCTCCTAGCATCTCACGAACCGGAATGCGGGGTATTGGGCGTGTCAACAGGCACCAACGGCCATCAGCGCATCCCTGGAGTCGATCACAGCTTCGACGAAGTGGCGCTCTGGGAAGAGTTTGAGGTTATAAAACGCTCTGCAGAGTGGCATGTGGGCCAATATCTCAAGTTTTGGGATCGCTGTGAAAAGGCAGATGGCGACCCTGCGGCGTTGGGCCATAGCAAACGTAAGTTGAAGACTCGAGATGTCTATACTCAAAAACACGTGTGGATTAACTGTGTGGTGATGACAGGCCGAAATCAACTCGACGAAAGCCTTTTCAAGTCCAACGGCAGCAAAGACAGATGGCGGCTGAAGGTTGAGCATGATAAGGCTATCCGCGACCTGCTTACGGTACAGCGCATCCTCAATATTTTAGTCGCGGACGAGGAAAGGATCACGGGCTATCGGTGTATGAAGAAAGCGCTGGCTTAGTTCGTTTGCCCTCCCTTCTCTTTCTCCGCAGCCATATCAGGAAATGGTAGTGAAGTTCCAGTGGCTAATCGTCTTTGGGTAAACCCATATGCAGCTCCGCCGTATTACCTGGTGCGTACTTCATCCACCGCGCGCACTTTAACACGGCTTCAAGCATAGTTGCTGCTGCTGCGGCAGTATTTGCAGGCTACAGCATAGTATCCTCTCTGAGTCACGGAGCCTACGTAAGCTTACGGGTGCTGGTGATCGATAAGTGCCGACAAATGGTAGGCTTGCTAGAAAACCGCGTCCGGGCCGGCATCGTCAATCAGGGCGATCAAGAGTTGTTTGATAAGGCATGGTTCATTCCTTTAAACTGGTTTCAGCTCGAGGAATAGCCAGAGGGAGGGTGTCTGCGAATGTTCGATGCCTGACCGATCTTGAATAGGATCCGGCATTGCTTCTCGTCATTACGTTGCGGAGGAGCCTCATATACCTCAATCAAAGGAGGACTAACGGAAGATTACTGATTTTGGGCGCTGGTTTGGCGTGTGACAGATTCTTTGACGAGATTGAGCCCTTTATAAAGGCCTATGTCTATATAAGCCATACAAAGATTGACTTTTGCCTGAAATAGTTGTATACTACATATAGTCCATTCTTATTTGATTTACCAGTTGCAAAATTAGTCCACGTAAACAACTGCACAGCATCGCTAGTCATCCATCTGATTTCCTTCGCGATGTGATATGTCATTCCATAGCCTTTCCAAGAACTCTTCACACCTATCGTGCCAAATAACACCTTGAAACGCAGATCGAAGCTCTTCCTTTGTACCCAGCATGAGTGCAGCGCCCAGTGGTTCCATCTTTTCCACAAACAGCCATTTCTCATCCCATTCTGAGGCAGCTCCATACCCATAAAGACGACCCATAGCAACCAGCGTTGTCTCTCAGGAACTAGATTCCACCATTCTGTATCCTGCATCTCCAAAGAATCTCGTAATCGCTGAAAGAGGGTGTGGAACAGCTTTGACCTGACTGGAAGTTCTCTCAAAATGAGATAGAGGTAAATATATGCCGCGATATTCATCAAAACAGAGCTAGATGAGAGATATTTGCTAGCGTTCAGAGCTTCAAGGTTGATGTTTTGGAGGGTGAGAAGATCGTATTCGACGCTATATATTTGGTTGCTCATTGACGACCCATCGAGACGAGCATCATACTCTGGGCAGAATGCGATAGATAAGCGTCTGAGAGACCGGAAGATTGAGTTTATGAGCGAACCGGAGCCGAAAGTGCGCGCTGGAGAGAGCGTCATGCTTTTCATGCCCGTGGGCAGCTCGGCCTCAGGTCCGGTAAGTTTCAGAGGTAGGAGAGGAAAAGATGGCTTGCAGTCCCATATGTTGGAGTAGCATAAATCGGCCCTAGAAGACATAAGCATTTGAAAGAGCGTGGTTTTGTAGCATGCACTGACCATGTTATAACATTTCTATGGATGCTTTCGACATTTTGTATGCCTCCTCGCTGATGAACCATCAGTTGGAGGCCTTGCATGTGAATTTTGGCCATCTCAAATTTGCCAGCGAGATTCTGGAAATGAATCGATTTAGTAAAAGACATAGGTAAAAGTAGATAAATAGGGGACATCATGGGACACTCTTACCTCTCTTGTAATGACTAATGAAACGGCCGCAATGAGAGTATCTCTTATCGCATTATCTTTGATGGCCTCATTGATCAATCGAAATGCTTCTCTCCCATGGAAGAGACTCCCAGGAGAGTCGATTAGACCGTATTTCATATTGTAATCTAGAGAGACGAGATACAAAACTGCGTGGAATAATGCGAGCTCCTCTCTGACGAAATACCAACAGTCTGGTGATAGATTGAGAGCAATACAATTAACAGCATAATGCTTTTGATCTGTGCTCAAATAGGGTGATTAGTACGCGGTTGTTTATACGCAAGTAGTAACATCAGGCATTGGGAAAGATGTAAAATATATGCAGGACTATAACAGTTGACTCACAATAAAAAATAAACTGTTCGCTTTCAGGCCCCATTGGAAAAGAGAATGCGTTAAAGGGATCCGAGTTTGCACCTTTCCTCATTAACAAGTTCTTGTCAGGCATGAGGCTTTGTCGAATGGACCATTTAGAGTAACGTAAAAGAGCCTTTCTCACGGACTCTTGGTCTTGTTCGGATTGTGAAGTTGTTGTTGATCCCAAAATAGCGAGCTTTGCTTTTGCAGCCTTTTTTGTTTTGCGCGGCCGTGAGCCAATTCGAAACTTTCCTTCATACTTTTGCTGCGACTTTACTTTGAGCGGGACCGCGGCTGCTTGCAGCCATCTCATCTGTCGTTGTTGGATGGTTTTGTCTCCAGACATAGTTGCGCATGGCTTGACTGCGAATGCGTCTCGACACATTTTTGTTGCGTTCATCTGCTTCTGTTCCCGTGACGGCGATGAATTCGAGTGGCTGTACATCGTACTCATCGGTGTAGGTGAACCGCTGATCGTAGGGACGAGAAGGAATATTGAATGTTACTAGGTACCCCATTAATGGCTGCGACAAGGAATAACTCATAGAACAGATGCATACCATTGTTGTGGACGAATCCGGAAGTCCCGTATATTTCATCTCCACTCATATTCGCGCTCTTCGGGCTTGACGCGCTCAGTGGTTAGCTTCGGGGGACTGGATCTACAGAGTTGACCACATTGTTGGGGACTTGTGCTGAAGATTGTAGAAAGTAGAATGAAAGATAGGAAGAGTTTATCAGAGTTGAGAAAGGGCGATTGTTCTAAGCGAGCATAGTTAACAAGATCACGAAACCAGATGCCAAGATAATTATTAATCTCCGGCGTTCTTCCTGATGTCTATGCTGGATAGACTACTTAGATTCATGTCACTGCCCCTCTTCTTTTCGCATGGCGGTTTTACAAACCCGTTGCTTAGTCAAGCATCCCGTTTGTGGCTTGAAAGTAGGTCTTACGCCTGAGCTGATACGAGCGCTGCCAACGAGGAAACGAAATGTTTGTCAAGCCGGTACAACCACAAGCTGAGAACTATTTACGGACACAAGAAATAAGAACAAGCCGATGCCATTTCAGGTTGAGAGCTCGTCACCAGGATAGTTACGAGAAGGATTTGACTATCAGCTTTGAATCCGAATCCGGGGCAGGAATACGCGTACGAATCTAAGAAGAGATTGGAAGGAGATAGTGCTGACTGACGAACCAGGACCACTTGCGCTAGACGAGCAATTTTGGCGAACGCTGGCTATCATAGCAGATCGGGACTTTTAAGCATTTACGCCGATTTGTGTTTGACGAACACCTGCGCATGCGTACTTACCAGATACCATATCGAAACCATAATGATATCCGTTATTGTTACTCTTCGAATGGTGATTTTTATAACAGTTGACTGCCCTGGATAACATGGCATGTTTGTTTCCTCGCGTCAACTACGACCGTACTTTGTTCTTTAATAACCCAATTAGGAAATGCCTACATGTAGAAGGCGGAATGTCTTTCAAGTATTTCCTACAAAAGTGACCCAATTGCCCGGTTCGTATTTGATGTGGGCATATATAGCCTCAGTTCCTGCTGTTACGGGGTTTTATTAAGCATTAGCGTGATTCAAAGTCCGTTGAATTACCCATAGCTGACTTACACAGTGAATCAGCGTTTATGAGACTACAAGACGGTTTCGGCGATTACATCGTGACTTCGGCGATGTGCACCCGCTTAGTCCAGAATTCAATCCTTCTAGAAACATTAAGAAAGGAATTCCTGCTCTTGAACGAAAGTAACGTGTCAAAAGATTGATAAGCGACGAGAATAGGGATGATAGGGGAAATAGATTAAGACTTTGCCTACCTAGATGTACAAAGCTAGAGCCATGATCTGACTTGGAGTACATCAAAGTACCTGAGAAATATGGCGACTGCCCCACTAAGACCCAGCCAAGGTTGTGATTATTGCCGGGATACCTGTAGCGGCATGGTTGATGGCGTTGGTTCGTGGTGTATCCACACCGTATCATGTCATTCTTGGATCAACGAAAGTAATTCATATGCTGGTTTGCCTGGTGTTTGAGCTGAGCATTATTAATAATTAAGATGTCGTATATGATTTTCAACTGGATATGGAAATGGTAATGTGAAATGTGATGAAACTGTGAGTTTTGGTAGATTGGACTTTACAGTATCAAGAAACACGTGCATCAATACGTTTCTCACTGAAAGACATTGCAAAAGAGATATAGTATTTCATTTTCATACTTTCGGTATATCCATATCATTCACTAGTTTTTAAAATGTCTTGGATAATTTTTACTGCGGTTTTGGAGATTGTGGAAGGTGATAAAGAGTATAGAGGGACATAGTGAAGCAGCATATTTGAACTCCAAGACGTCGCACTGTACCCGGGAGCTCCAGTGCCACTTGAGGCTTATAGCATATCGTGTGCTCATTATTAATGTTGCGGCTATGATGACATTTCCAATGCACGTTGGTTGATACGACACAGTTAGGTAGTATTACGGATATAAATGTGATATAACAATTACTATATAAACAGGGGAAGAGCAGCAATTAATTCTCAAACTTTTTATTTCATCAGAAAATACAGAATACGCCTCTCGCATTCGTCTTATATTCTCACAACCCATACATCCCTGTCTTATCAAATCGCAAAACAACATAATAATGGCTCCTTCAGTCCTCGTCATTGGTGCAGGCGGCGCGTTTGGAAGGCCTCTTATGGAGGAGTTCATCAAGCAAAAGGCTTCTTTTTCCAGGGTTGCCATCTTGTCAGATCCCGCCAAGGTCTCCAAGTTTTCGGACTTTGCAGCCCGGGGCATAGAAGTCATTTCGGGATCTTACTTGGACCCCAAGTCGTATGAAGGTGAGTCTCTTGTGTCATCTGTAGATGTAAAAAGAGATTTGGATGAATAACCAACTAACAAACCCTTCAGGCTTTGAAGTTGTGGTATCTGTAGTTGGCAATTCTATCATGAGACTGCAACCTGCCATGATCGAAGCTGCCATTGCGGGAGGAGTCCGCCACTTTTATCCATCCGAGTTTGGATCAGACGTCGGCCAGGAACAGCTACGAACTTTCCGCTATCTTCGAGACAAGCGTGTCACCCGTGACCATCTCGCCGCCAAGGCAAAGGAGCATCCGGATTTCTATTATACGCTCATGTTGACTGGTGTCTTCACCGAATGGACCGCTGATCCGTTTTACAACATTGATGTTGTCGCTCATACTGCGAATCCATATGGATACCCCGACAAGCCACTTCATGTGACTTCGATCCCGGAGTACGTTTGCCCTCGTGCGGTGTCGGCTAGTATCAACTTGAACTGACCAATGAACGATTTCTAGTATTGCGAAGTATACCGTTGAATCAATTCTATTGCCTGTAACTCCCGGTGTTCAGAAGCGCGAGATTCGAGTAGTTGGAGAGAAGACTACGTTCCAGAAATTCGTCGATGACTTGGGCGAGGTACAGGGAGTCAAGTACAAGGTCACGTACCTGGATCCTGCAGAGGCCGCTAAGAATGAGATAGAAGCTTGGGCTCGTGGTGATGAGGCTAATGAATTGATGTGGTCCGTCAAGCCAATGGCAGCCGGTGGAATCGCACTTGTGCCTGGGGAGCTGGATAACGATAAGTTTTCGTTCCGCCCTGAGTCTGTGAAGGATACCATGCAGAGGCTTTATGGGAAATAAAGCTGCCTTTTGTGTCTTGACATTGGGTTACGAGGTGGGGTGTATAAAAGAGGCAGCTTCAAATGAGTTGAACAGCCACGGTTAGAAAAAATAAACTAGAGCTCTTATAGATGTTATCATACTGAAGTGAGAGATGTTTTCGTTGTCTTTGTTAATTTGTAATGTTGAAACGATAGCTCAAACGAAGTTTGGGTGTATTTCTTGTGATAACGGTGGTACTTTCACCAAAGACAGTTCCAGATGTTGACAACCCACTATGTATAGTGAGACACTGGAACTTTCCAAGACCAACAATCTCAATCTATAGACCTGTTTTCCACAGGAACGTTGGCCATAAAAGGCATTTCACAAGGGTCGAAATATAGCATTTGACCTACTGAAAAAAAAAAAAAATTGACTTGACCTAGGCGGGTTACCCGCCAACACAGACTCAAGTGTAGCATCACTGCTAATATAATACTTCATGAAGTGATATCTAATGCAATAATGCTGAAGCGTTACGCGGAGATAGACAACCTGGGTCATTGTAATATTGAAGCCGAGGCATCTGCATCATCTGTTGATGCATGTCATTAGACAAGCTGCATCTTGTTTCAGGGACAATTGACAGGCTCTCACATGAGAACGTGCTCGACTAATGCCCACCGCTGGTGTTTCTGCAAACCCTTTTCCGAGCCTTTCTTACTTGTCCACCGTTTTTTGAGCTTTTCCTAGTTGTCATTGTCATAAGGCCAGAAAGTGGAATACAAGCAGGTACTTGGCTGTACAAAGCAACACTATCCACCAACCAAAGATACTTTGCCCATAGAAAAAACTCTGTCAACGACTAATCAGCTCACAGGGAGTATCCGTCGGCAGCGCCACATAGTGCGAGCGTGATGGAGCTAAATGTGACCAGTTCATCAGCAGCTTTCGAAAATTACCCAAAGAGGATGCCGCGGTGCATCAGTGGGCCTTGACAACATTTCCTCATTCAGAAAACGCAGTGCGTTAGCGGACCCAGAGCTCTTGAGCCGTTCTCCAGCTAATGCCGTTCAAGATAACGCTTATGCGGCAATGGCGCCTCTGCCTTTGCCACGAGCCTCTCTTTCTGGTTCCCTGAATCTCTTCAAAGCTCAATGTCGGATTTGATCTCAATGTCAGCCGGGATTCCGATGGCGACGCAACTCGTAGCTTCTCAACTACTCCAATTTTCAGCTCTAGTCCTCCTCGTAAGCCATGTTACATATATCTTTTACGGGGCGCCTTTATCCAAATTCGTTGATGTTGAAGAGTTAGCTTCCTTGTGCGATGGTTAGCGTTCTGCCTCAAACTCCCTTTGTTTCTCTCAACTTCGCAACACTCTATGCGATATTATAAATCGATGCACTGCAGGCGGGTGTATTATCAATCACCATGTGTCCTATATTTTTCTCCTGGAGGCGACGCCAAGTTTCTTCATCTTGCATTACCAACCTAGACCGAAATGATTGTGGTGTATGTGCTTGGTAAAATTTGAAGATGGTTGCGTTGCATCTTCAATCGCTTGTCTCAGCAGTTCCACCATAAGTACTAGGTTCCTGGCCCAAACGGGACCAATGGACATATTCTTGCAACTCAACTTCATTTTCTATACCAAGCATAGTACCAAAAGCTCACCAATACACAACAACCGC|upstream_gene_variant|MODIFIER|exon-XM_006969320.1-1|GENE_exon-XM_006969320.1-1|transcript|rna-XM_006969320.1|protein_coding||c.-3629delCinsGGCGAGTAACGGGAGTACTGAGTATTACTCTAAAAAAGATCTGCTATTACGAACAAGATGTTGTTTGCTATATTTGCACTGCATCCTAAAATACCATAGGTTGTCAAATAGATTCACAGACCAAAAGTTTGGATACCAAAGCTATCCTTGTTGCCTCTTGAAGGAACAACTATTGCGCAGCTAACCAAACATTCTCAGTTTAGAGCCTTTGCAATTTGTGTGACTTTAATGTCAGGGAATTGAGCCTTGACGGCGTCAATGTTCTTTGCCCTTGCAAGTAATGTTATGTTGAGGAGGCCTGACCTTTGGTAGACCTCGACGACTGAGGGTCCCAAAATGCCTGTGCTGCCAGCGATTGCGACCTTTTTATAAACTGTCATTATTAATGCGATGGCGAAGAACGGAGTATACAGTATTATTACAACGAAAGCCGTGGACAATCTTGGTCTTTTAAAGCGATAGAAGAAGCGTTCTGTGACAAATTTGCCCTTTTATGTCTCCTATATTAGCCTCTCATCGCCAAGCCACATGCTATCCTTTGTAGATAATCACATAATTTAGTATTGATTTATAAAAATTGCTGAATTGTTCAGCTTTCGAACACCCTGCGTGGAGCTAAGTTTACCAGATATGAAAGATTGCGGTGTCAAATAAGTATGGCGCACTCTATGCACGCAGAAAGGCCCCACATGTTGAGAGAAAAACTATTTCTAACCGGTAAAGTCGTACCAAGCTCTAGAAAATAGTTTGAATATTTCCAGCTTTACAGTATTTATGATTAGCATACACAACACTATTACCTACTCAAATCTCACTATTTGGAGCTTTGAAGCTGCATCAGGATCGGCGTCTTGATAGCATTGATAGAAATGTCAGCAGCCATATCATAAGCCTGTGGCCACACTCTGGATATATATCACTAAAACTGATGATATACCGCATAAAATGTGAGGGAAATATTGTAGGCTGTATTTACACCTGCTGCGACTTCGTGTCAGAAACTGGGCTGGTATAGAGACTAGGCTTGTGAGGGCTCCATATTCATTCACCTGCTCCTTCAATAAGGTGAAATTTCTCCAAGCTTAATATAACTTGTTCTTTCTTCATCTTCAGATATAATTCAACCATTAGTGAGAAACAAGACATTGGTGCATAACGCTATCTTCCTTCTAATTGATTGTCTCAGGGTAGTAATTTCCCACCCTATGTCAATTCTGGGAGCCTGCCCTATGTTATGGCCTACGAAGATCAAGATTGCCATACAGAGGGCTTCCGAACCCGGGGTAGAAGCATTTTGTAATTGTAATGCTATCATTGTACGACTCACTTTCCTACAATGGAGCAAATATGGAACTACTAATGCAATTCTCATAGACTTTTAAGCAGAAGAAAAGGTAGTCATTGACATTGAAGAAAATAATCTGCATCTAGAACTATGCTGGCTTCAACAATCCATTTCATTGTATAACTGTCTATAAAACTACAGTCACTCAACTCTCTTCGACAACGACACCGAATCCACAAGCCTTCCTCATCTGATCAAAGTCCGCAATCAGCCTCCTATAGAACTCCAAGAGCTTGCTGGTGCCACCCCGGTGAGGGCCTCGCAATATTCCTTGTGCTGGACCGCGTTGACATCAACCCCAAAGCTCTCCAGAATTTTGTTCTTCTCGTGGTCACCTAGTTCGGAGAGCTCAATGTTGAAATTCCTTTTGCATATGACCGTGACCAAGTCTTTCCGGGCCTCGTTGGCCGCATAGGTTATGACTTGTAGGTCGTAATTGACTTACCAAAAGTTAGAGTAAATCTGCGGCTAAAATGGCGAGCAACTTACATTCTTGAAATGCTCCCTTCTTCTTGAAACTGGTCTTGATGTCGGACTGTGCGCAGCTACCTACGATGATCCCACCAATAAATATCGCTCCAATGCCCCACCACCCAAGGGGCAAATGTGAGACCAAGGATTGGATGCTGGCGCCCCCAATCCCAGTTCCCTTTAAGATTCCAGCGACAGCAGCTAAACCAGTAGCTAGCCCGCTGATATTGCGGATATTCTTAAGCTGGCGCATGTCTTTCGAATACAGATCAAGCTGGTTGGCCAGTTGTGGCTCAAGGGACTTCTTAGCCTTGGTAAACAGGAGGCTACTGGCATGAAAACCCAAAGCTGTTTCGTACAATGACTGAGGAGTAACGGCTAGGTATTGTTAAACTTAGTAGCCCTTGAGGATAGAATAAAGAAGTACCTGCCTTCACCAGCTTCTATTTGCTGAAGATCTCTCGCTATACCAGAAAACTTGGCTTGGTACTCAAAGAACGGATTTACAGCCAGCTGCCAGGCAAAGAGGTTTGCTGATTCACTGGCCGCTGCTTGTTTTACCTGGGCCTCGTAGGATTGCCTCAGCTGTGACCCGTCAGTTTACCGTCATAGTGGAATGAATTGAGCGGGTTCCCACGTTACGGATAACCGTAGCGGGCGAGCCAATGGTATCAAAGATAGTAGCGGCCCATCTAAACATATCTTCAGCGTCAACAACATATGTAAAGGTAGACGGAGTTTCGTTCTGGCCCATAAGGTCCGAATACAAGTCGAATACCCCCACAACCTGGGATAATGCTGAGAGGCCGTCATCGAGAGTGGAGAGCCTTTCAAGGTTGGCGATGAGGGTCAACACAATTTATCACAGAAATTGAACAGATATACAGAGTGGCAATAGCCTTGGTATCTTCCACCTCTGCAGGCTTCAAAAACCTTTGGCTTGTTATGTTCAGCTTGTTTATAGGGTAAATCTGGACGTATTTATTCTTGTGGAGCTGTGGTACGTTGAGAGGAAATAAATTCATAATGTGCGGCTTGCTACCAATCTTAAGAAAGAACTGGAAGACGAGCGCTGGGGCAACGTGCCGGAAGAGCTCTCGGACGTCGTATTGAGCCCTTCCATTGGGATCGTTATCGGTGCAGTGTCTGTGCTCGAAATCAACCTGTGAGCCAGATAAAAAGTGTTACTCATGACTACAAAGGAAATTTTTCTTTACCTCATTTCCTCCCAACTGGAGGATGGAAGGGGAGAGAACTGACCTGAACTGGAACGAACTCATCACGACTCGCAAGACCCTTCGGTTCAATAATTTCGACTTCTTTCACAGTCCAGTTTGCGAGTTCGAGTGCGATAAACAGCTGGGCCAAGTCGTGGTTGAGGATCGGAGACCTGCCAAGCTTAAAATAGTGCCAGACCTCCAATCTGACCAAGAGTAGTGCGTCCGAGTTAATGGGAAGAATTCCCAGTACATCCTTGCAGCTTGGAGGTTGTTGGCTCATGCCAGAAGCGGAGTTTGAGACATATAGCGCGAGTGAGACTACTCAAAAAAAGATAGCGAGGGTTGTTTTGATACATGGGAGGAGCCATCGCCGTTTCCTAACTTTTGGGCACACGAGGCATCCATGTTATTGGTAGTACAGAGGCCCTTGATTGTTGTAGGTAGTACAGAGCGCTTTGTTTGTTGTTGGTAACACAGAGCCTCTTGATTGGTAGCCATGATAAGACCCGCCGACAAACAAAGACAGACATATCATGACAGAGTTCCTTTAAGAACGATTCAGTAGTACCTCTGCTCCTTCCACTAACCACCAACATCTACCCTCAGGCTGCTCTTCTCTCGGACACTCTCTACAGCATATCAAGATGGAACAAACTAGCAGTCAACTCACCCCAGAGATGAGCAGCCTTCTCTATCTCCTAGCATCTCACGAACCGGAATGCGGGGTATTGGGCGTGTCAACAGGCACCAACGGCCATCAGCGCATCCCTGGAGTCGATCACAGCTTCGACGAAGTGGCGCTCTGGGAAGAGTTTGAGGTTATAAAACGCTCTGCAGAGTGGCATGTGGGCCAATATCTCAAGTTTTGGGATCGCTGTGAAAAGGCAGATGGCGACCCTGCGGCGTTGGGCCATAGCAAACGTAAGTTGAAGACTCGAGATGTCTATACTCAAAAACACGTGTGGATTAACTGTGTGGTGATGACAGGCCGAAATCAACTCGACGAAAGCCTTTTCAAGTCCAACGGCAGCAAAGACAGATGGCGGCTGAAGGTTGAGCATGATAAGGCTATCCGCGACCTGCTTACGGTACAGCGCATCCTCAATATTTTAGTCGCGGACGAGGAAAGGATCACGGGCTATCGGTGTATGAAGAAAGCGCTGGCTTAGTTCGTTTGCCCTCCCTTCTCTTTCTCCGCAGCCATATCAGGAAATGGTAGTGAAGTTCCAGTGGCTAATCGTCTTTGGGTAAACCCATATGCAGCTCCGCCGTATTACCTGGTGCGTACTTCATCCACCGCGCGCACTTTAACACGGCTTCAAGCATAGTTGCTGCTGCTGCGGCAGTATTTGCAGGCTACAGCATAGTATCCTCTCTGAGTCACGGAGCCTACGTAAGCTTACGGGTGCTGGTGATCGATAAGTGCCGACAAATGGTAGGCTTGCTAGAAAACCGCGTCCGGGCCGGCATCGTCAATCAGGGCGATCAAGAGTTGTTTGATAAGGCATGGTTCATTCCTTTAAACTGGTTTCAGCTCGAGGAATAGCCAGAGGGAGGGTGTCTGCGAATGTTCGATGCCTGACCGATCTTGAATAGGATCCGGCATTGCTTCTCGTCATTACGTTGCGGAGGAGCCTCATATACCTCAATCAAAGGAGGACTAACGGAAGATTACTGATTTTGGGCGCTGGTTTGGCGTGTGACAGATTCTTTGACGAGATTGAGCCCTTTATAAAGGCCTATGTCTATATAAGCCATACAAAGATTGACTTTTGCCTGAAATAGTTGTATACTACATATAGTCCATTCTTATTTGATTTACCAGTTGCAAAATTAGTCCACGTAAACAACTGCACAGCATCGCTAGTCATCCATCTGATTTCCTTCGCGATGTGATATGTCATTCCATAGCCTTTCCAAGAACTCTTCACACCTATCGTGCCAAATAACACCTTGAAACGCAGATCGAAGCTCTTCCTTTGTACCCAGCATGAGTGCAGCGCCCAGTGGTTCCATCTTTTCCACAAACAGCCATTTCTCATCCCATTCTGAGGCAGCTCCATACCCATAAAGACGACCCATAGCAACCAGCGTTGTCTCTCAGGAACTAGATTCCACCATTCTGTATCCTGCATCTCCAAAGAATCTCGTAATCGCTGAAAGAGGGTGTGGAACAGCTTTGACCTGACTGGAAGTTCTCTCAAAATGAGATAGAGGTAAATATATGCCGCGATATTCATCAAAACAGAGCTAGATGAGAGATATTTGCTAGCGTTCAGAGCTTCAAGGTTGATGTTTTGGAGGGTGAGAAGATCGTATTCGACGCTATATATTTGGTTGCTCATTGACGACCCATCGAGACGAGCATCATACTCTGGGCAGAATGCGATAGATAAGCGTCTGAGAGACCGGAAGATTGAGTTTATGAGCGAACCGGAGCCGAAAGTGCGCGCTGGAGAGAGCGTCATGCTTTTCATGCCCGTGGGCAGCTCGGCCTCAGGTCCGGTAAGTTTCAGAGGTAGGAGAGGAAAAGATGGCTTGCAGTCCCATATGTTGGAGTAGCATAAATCGGCCCTAGAAGACATAAGCATTTGAAAGAGCGTGGTTTTGTAGCATGCACTGACCATGTTATAACATTTCTATGGATGCTTTCGACATTTTGTATGCCTCCTCGCTGATGAACCATCAGTTGGAGGCCTTGCATGTGAATTTTGGCCATCTCAAATTTGCCAGCGAGATTCTGGAAATGAATCGATTTAGTAAAAGACATAGGTAAAAGTAGATAAATAGGGGACATCATGGGACACTCTTACCTCTCTTGTAATGACTAATGAAACGGCCGCAATGAGAGTATCTCTTATCGCATTATCTTTGATGGCCTCATTGATCAATCGAAATGCTTCTCTCCCATGGAAGAGACTCCCAGGAGAGTCGATTAGACCGTATTTCATATTGTAATCTAGAGAGACGAGATACAAAACTGCGTGGAATAATGCGAGCTCCTCTCTGACGAAATACCAACAGTCTGGTGATAGATTGAGAGCAATACAATTAACAGCATAATGCTTTTGATCTGTGCTCAAATAGGGTGATTAGTACGCGGTTGTTTATACGCAAGTAGTAACATCAGGCATTGGGAAAGATGTAAAATATATGCAGGACTATAACAGTTGACTCACAATAAAAAATAAACTGTTCGCTTTCAGGCCCCATTGGAAAAGAGAATGCGTTAAAGGGATCCGAGTTTGCACCTTTCCTCATTAACAAGTTCTTGTCAGGCATGAGGCTTTGTCGAATGGACCATTTAGAGTAACGTAAAAGAGCCTTTCTCACGGACTCTTGGTCTTGTTCGGATTGTGAAGTTGTTGTTGATCCCAAAATAGCGAGCTTTGCTTTTGCAGCCTTTTTTGTTTTGCGCGGCCGTGAGCCAATTCGAAACTTTCCTTCATACTTTTGCTGCGACTTTACTTTGAGCGGGACCGCGGCTGCTTGCAGCCATCTCATCTGTCGTTGTTGGATGGTTTTGTCTCCAGACATAGTTGCGCATGGCTTGACTGCGAATGCGTCTCGACACATTTTTGTTGCGTTCATCTGCTTCTGTTCCCGTGACGGCGATGAATTCGAGTGGCTGTACATCGTACTCATCGGTGTAGGTGAACCGCTGATCGTAGGGACGAGAAGGAATATTGAATGTTACTAGGTACCCCATTAATGGCTGCGACAAGGAATAACTCATAGAACAGATGCATACCATTGTTGTGGACGAATCCGGAAGTCCCGTATATTTCATCTCCACTCATATTCGCGCTCTTCGGGCTTGACGCGCTCAGTGGTTAGCTTCGGGGGACTGGATCTACAGAGTTGACCACATTGTTGGGGACTTGTGCTGAAGATTGTAGAAAGTAGAATGAAAGATAGGAAGAGTTTATCAGAGTTGAGAAAGGGCGATTGTTCTAAGCGAGCATAGTTAACAAGATCACGAAACCAGATGCCAAGATAATTATTAATCTCCGGCGTTCTTCCTGATGTCTATGCTGGATAGACTACTTAGATTCATGTCACTGCCCCTCTTCTTTTCGCATGGCGGTTTTACAAACCCGTTGCTTAGTCAAGCATCCCGTTTGTGGCTTGAAAGTAGGTCTTACGCCTGAGCTGATACGAGCGCTGCCAACGAGGAAACGAAATGTTTGTCAAGCCGGTACAACCACAAGCTGAGAACTATTTACGGACACAAGAAATAAGAACAAGCCGATGCCATTTCAGGTTGAGAGCTCGTCACCAGGATAGTTACGAGAAGGATTTGACTATCAGCTTTGAATCCGAATCCGGGGCAGGAATACGCGTACGAATCTAAGAAGAGATTGGAAGGAGATAGTGCTGACTGACGAACCAGGACCACTTGCGCTAGACGAGCAATTTTGGCGAACGCTGGCTATCATAGCAGATCGGGACTTTTAAGCATTTACGCCGATTTGTGTTTGACGAACACCTGCGCATGCGTACTTACCAGATACCATATCGAAACCATAATGATATCCGTTATTGTTACTCTTCGAATGGTGATTTTTATAACAGTTGACTGCCCTGGATAACATGGCATGTTTGTTTCCTCGCGTCAACTACGACCGTACTTTGTTCTTTAATAACCCAATTAGGAAATGCCTACATGTAGAAGGCGGAATGTCTTTCAAGTATTTCCTACAAAAGTGACCCAATTGCCCGGTTCGTATTTGATGTGGGCATATATAGCCTCAGTTCCTGCTGTTACGGGGTTTTATTAAGCATTAGCGTGATTCAAAGTCCGTTGAATTACCCATAGCTGACTTACACAGTGAATCAGCGTTTATGAGACTACAAGACGGTTTCGGCGATTACATCGTGACTTCGGCGATGTGCACCCGCTTAGTCCAGAATTCAATCCTTCTAGAAACATTAAGAAAGGAATTCCTGCTCTTGAACGAAAGTAACGTGTCAAAAGATTGATAAGCGACGAGAATAGGGATGATAGGGGAAATAGATTAAGACTTTGCCTACCTAGATGTACAAAGCTAGAGCCATGATCTGACTTGGAGTACATCAAAGTACCTGAGAAATATGGCGACTGCCCCACTAAGACCCAGCCAAGGTTGTGATTATTGCCGGGATACCTGTAGCGGCATGGTTGATGGCGTTGGTTCGTGGTGTATCCACACCGTATCATGTCATTCTTGGATCAACGAAAGTAATTCATATGCTGGTTTGCCTGGTGTTTGAGCTGAGCATTATTAATAATTAAGATGTCGTATATGATTTTCAACTGGATATGGAAATGGTAATGTGAAATGTGATGAAACTGTGAGTTTTGGTAGATTGGACTTTACAGTATCAAGAAACACGTGCATCAATACGTTTCTCACTGAAAGACATTGCAAAAGAGATATAGTATTTCATTTTCATACTTTCGGTATATCCATATCATTCACTAGTTTTTAAAATGTCTTGGATAATTTTTACTGCGGTTTTGGAGATTGTGGAAGGTGATAAAGAGTATAGAGGGACATAGTGAAGCAGCATATTTGAACTCCAAGACGTCGCACTGTACCCGGGAGCTCCAGTGCCACTTGAGGCTTATAGCATATCGTGTGCTCATTATTAATGTTGCGGCTATGATGACATTTCCAATGCACGTTGGTTGATACGACACAGTTAGGTAGTATTACGGATATAAATGTGATATAACAATTACTATATAAACAGGGGAAGAGCAGCAATTAATTCTCAAACTTTTTATTTCATCAGAAAATACAGAATACGCCTCTCGCATTCGTCTTATATTCTCACAACCCATACATCCCTGTCTTATCAAATCGCAAAACAACATAATAATGGCTCCTTCAGTCCTCGTCATTGGTGCAGGCGGCGCGTTTGGAAGGCCTCTTATGGAGGAGTTCATCAAGCAAAAGGCTTCTTTTTCCAGGGTTGCCATCTTGTCAGATCCCGCCAAGGTCTCCAAGTTTTCGGACTTTGCAGCCCGGGGCATAGAAGTCATTTCGGGATCTTACTTGGACCCCAAGTCGTATGAAGGTGAGTCTCTTGTGTCATCTGTAGATGTAAAAAGAGATTTGGATGAATAACCAACTAACAAACCCTTCAGGCTTTGAAGTTGTGGTATCTGTAGTTGGCAATTCTATCATGAGACTGCAACCTGCCATGATCGAAGCTGCCATTGCGGGAGGAGTCCGCCACTTTTATCCATCCGAGTTTGGATCAGACGTCGGCCAGGAACAGCTACGAACTTTCCGCTATCTTCGAGACAAGCGTGTCACCCGTGACCATCTCGCCGCCAAGGCAAAGGAGCATCCGGATTTCTATTATACGCTCATGTTGACTGGTGTCTTCACCGAATGGACCGCTGATCCGTTTTACAACATTGATGTTGTCGCTCATACTGCGAATCCATATGGATACCCCGACAAGCCACTTCATGTGACTTCGATCCCGGAGTACGTTTGCCCTCGTGCGGTGTCGGCTAGTATCAACTTGAACTGACCAATGAACGATTTCTAGTATTGCGAAGTATACCGTTGAATCAATTCTATTGCCTGTAACTCCCGGTGTTCAGAAGCGCGAGATTCGAGTAGTTGGAGAGAAGACTACGTTCCAGAAATTCGTCGATGACTTGGGCGAGGTACAGGGAGTCAAGTACAAGGTCACGTACCTGGATCCTGCAGAGGCCGCTAAGAATGAGATAGAAGCTTGGGCTCGTGGTGATGAGGCTAATGAATTGATGTGGTCCGTCAAGCCAATGGCAGCCGGTGGAATCGCACTTGTGCCTGGGGAGCTGGATAACGATAAGTTTTCGTTCCGCCCTGAGTCTGTGAAGGATACCATGCAGAGGCTTTATGGGAAATAAAGCTGCCTTTTGTGTCTTGACATTGGGTTACGAGGTGGGGTGTATAAAAGAGGCAGCTTCAAATGAGTTGAACAGCCACGGTTAGAAAAAATAAACTAGAGCTCTTATAGATGTTATCATACTGAAGTGAGAGATGTTTTCGTTGTCTTTGTTAATTTGTAATGTTGAAACGATAGCTCAAACGAAGTTTGGGTGTATTTCTTGTGATAACGGTGGTACTTTCACCAAAGACAGTTCCAGATGTTGACAACCCACTATGTATAGTGAGACACTGGAACTTTCCAAGACCAACAATCTCAATCTATAGACCTGTTTTCCACAGGAACGTTGGCCATAAAAGGCATTTCACAAGGGTCGAAATATAGCATTTGACCTACTGAAAAAAAAAAAAAATTGACTTGACCTAGGCGGGTTACCCGCCAACACAGACTCAAGTGTAGCATCACTGCTAATATAATACTTCATGAAGTGATATCTAATGCAATAATGCTGAAGCGTTACGCGGAGATAGACAACCTGGGTCATTGTAATATTGAAGCCGAGGCATCTGCATCATCTGTTGATGCATGTCATTAGACAAGCTGCATCTTGTTTCAGGGACAATTGACAGGCTCTCACATGAGAACGTGCTCGACTAATGCCCACCGCTGGTGTTTCTGCAAACCCTTTTCCGAGCCTTTCTTACTTGTCCACCGTTTTTTGAGCTTTTCCTAGTTGTCATTGTCATAAGGCCAGAAAGTGGAATACAAGCAGGTACTTGGCTGTACAAAGCAACACTATCCACCAACCAAAGATACTTTGCCCATAGAAAAAACTCTGTCAACGACTAATCAGCTCACAGGGAGTATCCGTCGGCAGCGCCACATAGTGCGAGCGTGATGGAGCTAAATGTGACCAGTTCATCAGCAGCTTTCGAAAATTACCCAAAGAGGATGCCGCGGTGCATCAGTGGGCCTTGACAACATTTCCTCATTCAGAAAACGCAGTGCGTTAGCGGACCCAGAGCTCTTGAGCCGTTCTCCAGCTAATGCCGTTCAAGATAACGCTTATGCGGCAATGGCGCCTCTGCCTTTGCCACGAGCCTCTCTTTCTGGTTCCCTGAATCTCTTCAAAGCTCAATGTCGGATTTGATCTCAATGTCAGCCGGGATTCCGATGGCGACGCAACTCGTAGCTTCTCAACTACTCCAATTTTCAGCTCTAGTCCTCCTCGTAAGCCATGTTACATATATCTTTTACGGGGCGCCTTTATCCAAATTCGTTGATGTTGAAGAGTTAGCTTCCTTGTGCGATGGTTAGCGTTCTGCCTCAAACTCCCTTTGTTTCTCTCAACTTCGCAACACTCTATGCGATATTATAAATCGATGCACTGCAGGCGGGTGTATTATCAATCACCATGTGTCCTATATTTTTCTCCTGGAGGCGACGCCAAGTTTCTTCATCTTGCATTACCAACCTAGACCGAAATGATTGTGGTGTATGTGCTTGGTAAAATTTGAAGATGGTTGCGTTGCATCTTCAATCGCTTGTCTCAGCAGTTCCACCATAAGTACTAGGTTCCTGGCCCAAACGGGACCAATGGACATATTCTTGCAACTCAACTTCATTTTCTATACCAAGCATAGTACCAAAAGCTCACCAATACACAACAACCGC|||||3629|,GGCGAGTAACGGGAGTACTGAGTATTACTCTAAAAAAGATCTGCTATTACGAACAAGATGTTGTTTGCTATATTTGCACTGCATCCTAAAATACCATAGGTTGTCAAATAGATTCACAGACCAAAAGTTTGGATACCAAAGCTATCCTTGTTGCCTCTTGAAGGAACAACTATTGCGCAGCTAACCAAACATTCTCAGTTTAGAGCCTTTGCAATTTGTGTGACTTTAATGTCAGGGAATTGAGCCTTGACGGCGTCAATGTTCTTTGCCCTTGCAAGTAATGTTATGTTGAGGAGGCCTGACCTTTGGTAGACCTCGACGACTGAGGGTCCCAAAATGCCTGTGCTGCCAGCGATTGCGACCTTTTTATAAACTGTCATTATTAATGCGATGGCGAAGAACGGAGTATACAGTATTATTACAACGAAAGCCGTGGACAATCTTGGTCTTTTAAAGCGATAGAAGAAGCGTTCTGTGACAAATTTGCCCTTTTATGTCTCCTATATTAGCCTCTCATCGCCAAGCCACATGCTATCCTTTGTAGATAATCACATAATTTAGTATTGATTTATAAAAATTGCTGAATTGTTCAGCTTTCGAACACCCTGCGTGGAGCTAAGTTTACCAGATATGAAAGATTGCGGTGTCAAATAAGTATGGCGCACTCTATGCACGCAGAAAGGCCCCAC
TGTTGAGAGAAAAACTATTTCTAACCGGTAAAGTCGTACCAAGCTCTAGAAAATAGTTTGAATATTTCCAGCTTTACAGTATTTATGATTAGCATACACAACACTATTACCTACTCAAATCTCACTATTTGGAGCTTTGAAGCTGCATCAGGATCGGCGTCTTGATAGCATTGATAGAAATGTCAGCAGCCATATCATAAGCCTGTGGCCACACTCTGGATATATATCACTAAAACTGATGATATACCGCATAAAATGTGAGGGAAATATTGTAGGCTGTATTTACACCTGCTGCGACTTCGTGTCAGAAACTGGGCTGGTATAGAGACTAGGCTTGTGAGGGCTCCATATTCATTCACCTGCTCCTTCAATAAGGTGAAATTTCTCCAAGCTTAATATAACTTGTTCTTTCTTCATCTTCAGATATAATTCAACCATTAGTGAGAAACAAGACATTGGTGCATAACGCTATCTTCCTTCTAATTGATTGTCTCAGGGTAGTAATTTCCCACCCTATGTCAATTCTGGGAGCCTGCCCTATGTTATGGCCTACGAAGATCAAGATTGCCATACAGAGGGCTTCCGAACCCGGGGTAGAAGCATTTTGTAATTGTAATGCTATCATTGTACGACTCACTTTCCTACAATGGAGCAAATATGGAACTACTAATGCAATTCTCATAGACTTTTAAGCAGAAGAAAAGGTAGTCATTGACATTGAAGAAAATAATCTGCATCTAGAACTATGCTGGCTTCAACAATCCATTTCATTGTATAACTGTCTATAAAACTACAGTCACTCAACTCTCTTCGACAACGACACCGAATCCACAAGCCTTCCTCATCTGATCAAAGTCCGCAATCAGCCTCCTATAGAACTCCAAGAGCTTGCTGGTGCCACCCCGGTGAGGGCCTCGCAATATTCCTTGTGCTGGACCGCGTTGACATCAACCCCAAAGCTCTCCAGAATTTTGTTCTTCTCGTGGTCACCTAGTTCGGAGAGCTCAATGTTGAAATTCCTTTTGCATATGACCGTGACCAAGTCTTTCCGGGCCTCGTTGGCCGCATAGGTTATGACTTGTAGGTCGTAATTGACTTACCAAAAGTTAGAGTAAATCTGCGGCTAAAATGGCGAGCAACTTACATTCTTGAAATGCTCCCTTCTTCTTGAAACTGGTCTTGATGTCGGACTGTGCGCAGCTACCTACGATGATCCCACCAATAAATATCGCTCCAATGCCCCACCACCCAAGGGGCAAATGTGAGACCAAGGATTGGATGCTGGCGCCCCCAATCCCAGTTCCCTTTAAGATTCCAGCGACAGCAGCTAAACCAGTAGCTAGCCCGCTGATATTGCGGATATTCTTAAGCTGGCGCATGTCTTTCGAATACAGATCAAGCTGGTTGGCCAGTTGTGGCTCAAGGGACTTCTTAGCCTTGGTAAACAGGAGGCTACTGGCATGAAAACCCAAAGCTGTTTCGTACAATGACTGAGGAGTAACGGCTAGGTATTGTTAAACTTAGTAGCCCTTGAGGATAGAATAAAGAAGTACCTGCCTTCACCAGCTTCTATTTGCTGAAGATCTCTCGCTATACCAGAAAACTTGGCTTGGTACTCAAAGAACGGATTTACAGCCAGCTGCCAGGCAAAGAGGTTTGCTGATTCACTGGCCGCTGCTTGTTTTACCTGGGCCTCGTAGGATTGCCTCAGCTGTGACCCGTCAGTTTACCGTCATAGTGGAATGAATTGAGCGGGTTCCCACGTTACGGATAACCGTAGCGGGCGAGCCAATGGTATCAAAGATAGTAGCGGCCCATCTAAACATATCTTCAGCGTCAACAACATATGTAAAGGTAGACGGAGTTTCGTTCTGGCCCATAAGGTCCGAATACAAGTCGAATACCCCCACAACCTGGGATAATGCTGAGAGGCCGTCATCGAGAGTGGAGAGCCTTTCAAGGTTGGCGATGAGGGTCAACACAATTTATCACAGAAATTGAACAGATATACAGAGTGGCAATAGCCTTGGTATCTTCCACCTCTGCAGGCTTCAAAAACCTTTGGCTTGTTATGTTCAGCTTGTTTATAGGGTAAATCTGGACGTATTTATTCTTGTGGAGCTGTGGTACGTTGAGAGGAAATAAATTCATAATGTGCGGCTTGCTACCAATCTTAAGAAAGAACTGGAAGACGAGCGCTGGGGCAACGTGCCGGAAGAGCTCTCGGACGTCGTATTGAGCCCTTCCATTGGGATCGTTATCGGTGCAGTGTCTGTGCTCGAAATCAACCTGTGAGCCAGATAAAAAGTGTTACTCATGACTACAAAGGAAATTTTTCTTTACCTCATTTCCTCCCAACTGGAGGATGGAAGGGGAGAGAACTGACCTGAACTGGAACGAACTCATCACGACTCGCAAGACCCTTCGGTTCAATAATTTCGACTTCTTTCACAGTCCAGTTTGCGAGTTCGAGTGCGATAAACAGCTGGGCCAAGTCGTGGTTGAGGATCGGAGACCTGCCAAGCTTAAAATAGTGCCAGACCTCCAATCTGACCAAGAGTAGTGCGTCCGAGTTAATGGGAAGAATTCCCAGTACATCCTTGCAGCTTGGAGGTTGTTGGCTCATGCCAGAAGCGGAGTTTGAGACATATAGCGCGAGTGAGACTACTCAAAAAAAGATAGCGAGGGTTGTTTTGATACATGGGAGGAGCCATCGCCGTTTCCTAACTTTTGGGCACACGAGGCATCCATGTTATTGGTAGTACAGAGGCCCTTGATTGTTGTAGGTAGTACAGAGCGCTTTGTTTGTTGTTGGTAACACAGAGCCTCTTGATTGGTAGCCATGATAAGACCCGCCGACAAACAAAGACAGACATATCATGACAGAGTTCCTTTAAGAACGATTCAGTAGTACCTCTGCTCCTTCCACTAACCACCAACATCTACCCTCAGGCTGCTCTTCTCTCGGACACTCTCTACAGCATATCAAGATGGAACAAACTAGCAGTCAACTCACCCCAGAGATGAGCAGCCTTCTCTATCTCCTAGCATCTCACGAACCGGAATGCGGGGTATTGGGCGTGTCAACAGGCACCAACGGCCATCAGCGCATCCCTGGAGTCGATCACAGCTTCGACGAAGTGGCGCTCTGGGAAGAGTTTGAGGTTATAAAACGCTCTGCAGAGTGGCATGTGGGCCAATATCTCAAGTTTTGGGATCGCTGTGAAAAGGCAGATGGCGACCCTGCGGCGTTGGGCCATAGCAAACGTAAGTTGAAGACTCGAGATGTCTATACTCAAAAACACGTGTGGATTAACTGTGTGGTGATGACAGGCCGAAATCAACTCGACGAAAGCCTTTTCAAGTCCAACGGCAGCAAAGACAGATGGCGGCTGAAGGTTGAGCATGATAAGGCTATCCGCGACCTGCTTACGGTACAGCGCATCCTCAATATTTTAGTCGCGGACGAGGAAAGGATCACGGGCTATCGGTGTATGAAGAAAGCGCTGGCTTAGTTCGTTTGCCCTCCCTTCTCTTTCTCCGCAGCCATATCAGGAAATGGTAGTGAAGTTCCAGTGGCTAATCGTCTTTGGGTAAACCCATATGCAGCTCCGCCGTATTACCTGGTGCGTACTTCATCCACCGCGCGCACTTTAACACGGCTTCAAGCATAGTTGCTGCTGCTGCGGCAGTATTTGCAGGCTACAGCATAGTATCCTCTCTGAGTCACGGAGCCTACGTAAGCTTACGGGTGCTGGTGATCGATAAGTGCCGACAAATGGTAGGCTTGCTAGAAAACCGCGTCCGGGCCGGCATCGTCAATCAGGGCGATCAAGAGTTGTTTGATAAGGCATGGTTCATTCCTTTAAACTGGTTTCAGCTCGAGGAATAGCCAGAGGGAGGGTGTCTGCGAATGTTCGATGCCTGACCGATCTTGAATAGGATCCGGCATTGCTTCTCGTCATTACGTTGCGGAGGAGCCTCATATACCTCAATCAAAGGAGGACTAACGGAAGATTACTGATTTTGGGCGCTGGTTTGGCGTGTGACAGATTCTTTGACGAGATTGAGCCCTTTATAAAGGCCTATGTCTATATAAGCCATACAAAGATTGACTTTTGCCTGAAATAGTTGTATACTACATATAGTCCATTCTTATTTGATTTACCAGTTGCAAAATTAGTCCACGTAAACAACTGCACAGCATCGCTAGTCATCCATCTGATTTCCTTCGCGATGTGATATGTCATTCCATAGCCTTTCCAAGAACTCTTCACACCTATCGTGCCAAATAACACCTTGAAACGCAGATCGAAGCTCTTCCTTTGTACCCAGCATGAGTGCAGCGCCCAGTGGTTCCATCTTTTCCACAAACAGCCATTTCTCATCCCATTCTGAGGCAGCTCCATACCCATAAAGACGACCCATAGCAACCAGCGTTGTCTCTCAGGAACTAGATTCCACCATTCTGTATCCTGCATCTCCAAAGAATCTCGTAATCGCTGAAAGAGGGTGTGGAACAGCTTTGACCTGACTGGAAGTTCTCTCAAAATGAGATAGAGGTAAATATATGCCGCGATATTCATCAAAACAGAGCTAGATGAGAGATATTTGCTAGCGTTCAGAGCTTCAAGGTTGATGTTTTGGAGGGTGAGAAGATCGTATTCGACGCTATATATTTGGTTGCTCATTGACGACCCATCGAGACGAGCATCATACTCTGGGCAGAATGCGATAGATAAGCGTCTGAGAGACCGGAAGATTGAGTTTATGAGCGAACCGGAGCCGAAAGTGCGCGCTGGAGAGAGCGTCATGCTTTTCATGCCCGTGGGCAGCTCGGCCTCAGGTCCGGTAAGTTTCAGAGGTAGGAGAGGAAAAGATGGCTTGCAGTCCCATATGTTGGAGTAGCATAAATCGGCCCTAGAAGACATAAGCATTTGAAAGAGCGTGGTTTTGTAGCATGCACTGACCATGTTATAACATTTCTATGGATGCTTTCGACATTTTGTATGCCTCCTCGCTGATGAACCATCAGTTGGAGGCCTTGCATGTGAATTTTGGCCATCTCAAATTTGCCAGCGAGATTCTGGAAATGAATCGATTTAGTAAAAGACATAGGTAAAAGTAGATAAATAGGGGACATCATGGGACACTCTTACCTCTCTTGTAATGACTAATGAAACGGCCGCAATGAGAGTATCTCTTATCGCATTATCTTTGATGGCCTCATTGATCAATCGAAATGCTTCTCTCCCATGGAAGAGACTCCCAGGAGAGTCGATTAGACCGTATTTCATATTGTAATCTAGAGAGACGAGATACAAAACTGCGTGGAATAATGCGAGCTCCTCTCTGACGAAATACCAACAGTCTGGTGATAGATTGAGAGCAATACAATTAACAGCATAATGCTTTTGATCTGTGCTCAAATAGGGTGATTAGTACGCGGTTGTTTATACGCAAGTAGTAACATCAGGCATTGGGAAAGATGTAAAATATATGCAGGACTATAACAGTTGACTCACAATAAAAAATAAACTGTTCGCTTTCAGGCCCCATTGGAAAAGAGAATGCGTTAAAGGGATCCGAGTTTGCACCTTTCCTCATTAACAAGTTCTTGTCAGGCATGAGGCTTTGTCGAATGGACCATTTAGAGTAACGTAAAAGAGCCTTTCTCACGGACTCTTGGTCTTGTTCGGATTGTGAAGTTGTTGTTGATCCCAAAATAGCGAGCTTTGCTTTTGCAGCCTTTTTTGTTTTGCGCGGCCGTGAGCCAATTCGAAACTTTCCTTCATACTTTTGCTGCGACTTTACTTTGAGCGGGACCGCGGCTGCTTGCAGCCATCTCATCTGTCGTTGTTGGATGGTTTTGTCTCCAGACATAGTTGCGCATGGCTTGACTGCGAATGCGTCTCGACACATTTTTGTTGCGTTCATCTGCTTCTGTTCCCGTGACGGCGATGAATTCGAGTGGCTGTACATCGTACTCATCGGTGTAGGTGAACCGCTGATCGTAGGGACGAGAAGGAATATTGAATGTTACTAGGTACCCCATTAATGGCTGCGACAAGGAATAACTCATAGAACAGATGCATACCATTGTTGTGGACGAATCCGGAAGTCCCGTATATTTCATCTCCACTCATATTCGCGCTCTTCGGGCTTGACGCGCTCAGTGGTTAGCTTCGGGGGACTGGATCTACAGAGTTGACCACATTGTTGGGGACTTGTGCTGAAGATTGTAGAAAGTAGAATGAAAGATAGGAAGAGTTTATCAGAGTTGAGAAAGGGCGATTGTTCTAAGCGAGCATAGTTAACAAGATCACGAAACCAGATGCCAAGATAATTATTAATCTCCGGCGTTCTTCCTGATGTCTATGCTGGATAGACTACTTAGATTCATGTCACTGCCCCTCTTCTTTTCGCATGGCGGTTTTACAAACCCGTTGCTTAGTCAAGCATCCCGTTTGTGGCTTGAAAGTAGGTCTTACGCCTGAGCTGATACGAGCGCTGCCAACGAGGAAACGAAATGTTTGTCAAGCCGGTACAACCACAAGCTGAGAACTATTTACGGACACAAGAAATAAGAACAAGCCGATGCCATTTCAGGTTGAGAGCTCGTCACCAGGATAGTTACGAGAAGGATTTGACTATCAGCTTTGAATCCGAATCCGGGGCAGGAATACGCGTACGAATCTAAGAAGAGATTGGAAGGAGATAGTGCTGACTGACGAACCAGGACCACTTGCGCTAGACGAGCAATTTTGGCGAACGCTGGCTATCATAGCAGATCGGGACTTTTAAGCATTTACGCCGATTTGTGTTTGACGAACACCTGCGCATGCGTACTTACCAGATACCATATCGAAACCATAATGATATCCGTTATTGTTACTCTTCGAATGGTGATTTTTATAACAGTTGACTGCCCTGGATAACATGGCATGTTTGTTTCCTCGCGTCAACTACGACCGTACTTTGTTCTTTAATAACCCAATTAGGAAATGCCTACATGTAGAAGGCGGAATGTCTTTCAAGTATTTCCTACAAAAGTGACCCAATTGCCCGGTTCGTATTTGATGTGGGCATATATAGCCTCAGTTCCTGCTGTTACGGGGTTTTATTAAGCATTAGCGTGATTCAAAGTCCGTTGAATTACCCATAGCTGACTTACACAGTGAATCAGCGTTTATGAGACTACAAGACGGTTTCGGCGATTACATCGTGACTTCGGCGATGTGCACCCGCTTAGTCCAGAATTCAATCCTTCTAGAAACATTAAGAAAGGAATTCCTGCTCTTGAACGAAAGTAACGTGTCAAAAGATTGATAAGCGACGAGAATAGGGATGATAGGGGAAATAGATTAAGACTTTGCCTACCTAGATGTACAAAGCTAGAGCCATGATCTGACTTGGAGTACATCAAAGTACCTGAGAAATATGGCGACTGCCCCACTAAGACCCAGCCAAGGTTGTGATTATTGCCGGGATACCTGTAGCGGCATGGTTGATGGCGTTGGTTCGTGGTGTATCCACACCGTATCATGTCATTCTTGGATCAACGAAAGTAATTCATATGCTGGTTTGCCTGGTGTTTGAGCTGAGCATTATTAATAATTAAGATGTCGTATATGATTTTCAACTGGATATGGAAATGGTAATGTGAAATGTGATGAAACTGTGAGTTTTGGTAGATTGGACTTTACAGTATCAAGAAACACGTGCATCAATACGTTTCTCACTGAAAGACATTGCAAAAGAGATATAGTATTTCATTTTCATACTTTCGGTATATCCATATCATTCACTAGTTTTTAAAATGTCTTGGATAATTTTTACTGCGGTTTTGGAGATTGTGGAAGGTGATAAAGAGTATAGAGGGACATAGTGAAGCAGCATATTTGAACTCCAAGACGTCGCACTGTACCCGGGAGCTCCAGTGCCACTTGAGGCTTATAGCATATCGTGTGCTCATTATTAATGTTGCGGCTATGATGACATTTCCAATGCACGTTGGTTGATACGACACAGTTAGGTAGTATTACGGATATAAATGTGATATAACAATTACTATATAAACAGGGGAAGAGCAGCAATTAATTCTCAAACTTTTTATTTCATCAGAAAATACAGAATACGCCTCTCGCATTCGTCTTATATTCTCACAACCCATACATCCCTGTCTTATCAAATCGCAAAACAACATAATAATGGCTCCTTCAGTCCTCGTCATTGGTGCAGGCGGCGCGTTTGGAAGGCCTCTTATGGAGGAGTTCATCAAGCAAAAGGCTTCTTTTTCCAGGGTTGCCATCTTGTCAGATCCCGCCAAGGTCTCCAAGTTTTCGGACTTTGCAGCCCGGGGCATAGAAGTCATTTCGGGATCTTACTTGGACCCCAAGTCGTATGAAGGTGAGTCTCTTGTGTCATCTGTAGATGTAAAAAGAGATTTGGATGAATAACCAACTAACAAACCCTTCAGGCTTTGAAGTTGTGGTATCTGTAGTTGGCAATTCTATCATGAGACTGCAACCTGCCATGATCGAAGCTGCCATTGCGGGAGGAGTCCGCCACTTTTATCCATCCGAGTTTGGATCAGACGTCGGCCAGGAACAGCTACGAACTTTCCGCTATCTTCGAGACAAGCGTGTCACCCGTGACCATCTCGCCGCCAAGGCAAAGGAGCATCCGGATTTCTATTATACGCTCATGTTGACTGGTGTCTTCACCGAATGGACCGCTGATCCGTTTTACAACATTGATGTTGTCGCTCATACTGCGAATCCATATGGATACCCCGACAAGCCACTTCATGTGACTTCGATCCCGGAGTACGTTTGCCCTCGTGCGGTGTCGGCTAGTATCAACTTGAACTGACCAATGAACGATTTCTAGTATTGCGAAGTATACCGTTGAATCAATTCTATTGCCTGTAACTCCCGGTGTTCAGAAGCGCGAGATTCGAGTAGTTGGAGAGAAGACTACGTTCCAGAAATTCGTCGATGACTTGGGCGAGGTACAGGGAGTCAAGTACAAGGTCACGTACCTGGATCCTGCAGAGGCCGCTAAGAATGAGATAGAAGCTTGGGCTCGTGGTGATGAGGCTAATGAATTGATGTGGTCCGTCAAGCCAATGGCAGCCGGTGGAATCGCACTTGTGCCTGGGGAGCTGGATAACGATAAGTTTTCGTTCCGCCCTGAGTCTGTGAAGGATACCATGCAGAGGCTTTATGGGAAATAAAGCTGCCTTTTGTGTCTTGACATTGGGTTACGAGGTGGGGTGTATAAAAGAGGCAGCTTCAAATGAGTTGAACAGCCACGGTTAGAAAAAATAAACTAGAGCTCTTATAGATGTTATCATACTGAAGTGAGAGATGTTTTCGTTGTCTTTGTTAATTTGTAATGTTGAAACGATAGCTCAAACGAAGTTTGGGTGTATTTCTTGTGATAACGGTGGTACTTTCACCAAAGACAGTTCCAGATGTTGACAACCCACTATGTATAGTGAGACACTGGAACTTTCCAAGACCAACAATCTCAATCTATAGACCTGTTTTCCACAGGAACGTTGGCCATAAAAGGCATTTCACAAGGGTCGAAATATAGCATTTGACCTACTGAAAAAAAAAAAAAATTGACTTGACCTAGGCGGGTTACCCGCCAACACAGACTCAAGTGTAGCATCACTGCTAATATAATACTTCATGAAGTGATATCTAATGCAATAATGCTGAAGCGTTACGCGGAGATAGACAACCTGGGTCATTGTAATATTGAAGCCGAGGCATCTGCATCATCTGTTGATGCATGTCATTAGACAAGCTGCATCTTGTTTCAGGGACAATTGACAGGCTCTCACATGAGAACGTGCTCGACTAATGCCCACCGCTGGTGTTTCTGCAAACCCTTTTCCGAGCCTTTCTTACTTGTCCACCGTTTTTTGAGCTTTTCCTAGTTGTCATTGTCATAAGGCCAGAAAGTGGAATACAAGCAGGTACTTGGCTGTACAAAGCAACACTATCCACCAACCAAAGATACTTTGCCCATAGAAAAAACTCTGTCAACGACTAATCAGCTCACAGGGAGTATCCGTCGGCAGCGCCACATAGTGCGAGCGTGATGGAGCTAAATGTGACCAGTTCATCAGCAGCTTTCGAAAATTACCCAAAGAGGATGCCGCGGTGCATCAGTGGGCCTTGACAACATTTCCTCATTCAGAAAACGCAGTGCGTTAGCGGACCCAGAGCTCTTGAGCCGTTCTCCAGCTAATGCCGTTCAAGATAACGCTTATGCGGCAATGGCGCCTCTGCCTTTGCCACGAGCCTCTCTTTCTGGTTCCCTGAATCTCTTCAAAGCTCAATGTCGGATTTGATCTCAATGTCAGCCGGGATTCCGATGGCGACGCAACTCGTAGCTTCTCAACTACTCCAATTTTCAGCTCTAGTCCTCCTCGTAAGCCATGTTACATATATCTTTTACGGGGCGCCTTTATCCAAATTCGTTGATGTTGAAGAGTTAGCTTCCTTGTGCGATGGTTAGCGTTCTGCCTCAAACTCCCTTTGTTTCTCTCAACTTCGCAACACTCTATGCGATATTATAAATCGATGCACTGCAGGCGGGTGTATTATCAATCACCATGTGTCCTATATTTTTCTCCTGGAGGCGACGCCAAGTTTCTTCATCTTGCATTACCAACCTAGACCGAAATGATTGTGGTGTATGTGCTTGGTAAAATTTGAAGATGGTTGCGTTGCATCTTCAATCGCTTGTCTCAGCAGTTCCACCATAAGTACTAGGTTCCTGGCCCAAACGGGACCAATGGACATATTCTTGCAACTCAACTTCATTTTCTATACCAAGCATAGTACCAAAAGCTCACCAATACACAACAACCGC|upstream_gene_variant|MODIFIER|exon-XM_006969320.1-1|GENE_exon-XM_006969320.1-1|transcript|rna-XM_006969320.1|protein_coding||c.-3630_-3629insGGCGAGTAACGGGAGTACTGAGTATTACTCTAAAAAAGATCTGCTATTACGAACAAGATGTTGTTTGCTATATTTGCACTGCATCCTAAAATACCATAGGTTGTCAAATAGATTCACAGACCAAAAGTTTGGATACCAAAGCTATCCTTGTTGCCTCTTGAAGGAACAACTATTGCGCAGCTAACCAAACATTCTCAGTTTAGAGCCTTTGCAATTTGTGTGACTTTAATGTCAGGGAATTGAGCCTTGACGGCGTCAATGTTCTTTGCCCTTGCAAGTAATGTTATGTTGAGGAGGCCTGACCTTTGGTAGACCTCGACGACTGAGGGTCCCAAAATGCCTGTGCTGCCAGCGATTGCGACCTTTTTATAAACTGTCATTATTAATGCGATGGCGAAGAACGGAGTATACAGTATTATTACAACGAAAGCCGTGGACAATCTTGGTCTTTTAAAGCGATAGAAGAAGCGTTCTGTGACAAATTTGCCCTTTTATGTCTCCTATATTAGCCTCTCATCGCCAAGCCACATGCTATCCTTTGTAGATAATCACATAATTTAGTATTGATTTATAAAAATTGCTGAATTGTTCAGCTTTCGAACACCCTGCGTGGAGCTAAGTTTACCAGATATGAAAGATTGCGGTGTCAAATAAGTATGGCGCACTCTATGCACGCAGAAAGGCCCCACATGTTGAGAGAAAAACTATTTCTAACCGGTAAAGTCGTACCAAGCTCTAGAAAATAGTTTGAATATTTCCAGCTTTACAGTATTTATGATTAGCATACACAACACTATTACCTACTCAAATCTCACTATTTGGAGCTTTGAAGCTGCATCAGGATCGGCGTCTTGATAGCATTGATAGAAATGTCAGCAGCCATATCATAAGCCTGTGGCCACACTCTGGATATATATCACTAAAACTGATGATATACCGCATAAAATGTGAGGGAAATATTGTAGGCTGTATTTACACCTGCTGCGACTTCGTGTCAGAAACTGGGCTGGTATAGAGACTAGGCTTGTGAGGGCTCCATATTCATTCACCTGCTCCTTCAATAAGGTGAAATTTCTCCAAGCTTAATATAACTTGTTCTTTCTTCATCTTCAGATATAATTCAACCATTAGTGAGAAACAAGACATTGGTGCATAACGCTATCTTCCTTCTAATTGATTGTCTCAGGGTAGTAATTTCCCACCCTATGTCAATTCTGGGAGCCTGCCCTATGTTATGGCCTACGAAGATCAAGATTGCCATACAGAGGGCTTCCGAACCCGGGGTAGAAGCATTTTGTAATTGTAATGCTATCATTGTACGACTCACTTTCCTACAATGGAGCAAATATGGAACTACTAATGCAATTCTCATAGACTTTTAAGCAGAAGAAAAGGTAGTCATTGACATTGAAGAAAATAATCTGCATCTAGAACTATGCTGGCTTCAACAATCCATTTCATTGTATAACTGTCTATAAAACTACAGTCACTCAACTCTCTTCGACAACGACACCGAATCCACAAGCCTTCCTCATCTGATCAAAGTCCGCAATCAGCCTCCTATAGAACTCCAAGAGCTTGCTGGTGCCACCCCGGTGAGGGCCTCGCAATATTCCTTGTGCTGGACCGCGTTGACATCAACCCCAAAGCTCTCCAGAATTTTGTTCTTCTCGTGGTCACCTAGTTCGGAGAGCTCAATGTTGAAATTCCTTTTGCATATGACCGTGACCAAGTCTTTCCGGGCCTCGTTGGCCGCATAGGTTATGACTTGTAGGTCGTAATTGACTTACCAAAAGTTAGAGTAAATCTGCGGCTAAAATGGCGAGCAACTTACATTCTTGAAATGCTCCCTTCTTCTTGAAACTGGTCTTGATGTCGGACTGTGCGCAGCTACCTACGATGATCCCACCAATAAATATCGCTCCAATGCCCCACCACCCAAGGGGCAAATGTGAGACCAAGGATTGGATGCTGGCGCCCCCAATCCCAGTTCCCTTTAAGATTCCAGCGACAGCAGCTAAACCAGTAGCTAGCCCGCTGATATTGCGGATATTCTTAAGCTGGCGCATGTCTTTCGAATACAGATCAAGCTGGTTGGCCAGTTGTGGCTCAAGGGACTTCTTAGCCTTGGTAAACAGGAGGCTACTGGCATGAAAACCCAAAGCTGTTTCGTACAATGACTGAGGAGTAACGGCTAGGTATTGTTAAACTTAGTAGCCCTTGAGGATAGAATAAAGAAGTACCTGCCTTCACCAGCTTCTATTTGCTGAAGATCTCTCGCTATACCAGAAAACTTGGCTTGGTACTCAAAGAACGGATTTACAGCCAGCTGCCAGGCAAAGAGGTTTGCTGATTCACTGGCCGCTGCTTGTTTTACCTGGGCCTCGTAGGATTGCCTCAGCTGTGACCCGTCAGTTTACCGTCATAGTGGAATGAATTGAGCGGGTTCCCACGTTACGGATAACCGTAGCGGGCGAGCCAATGGTATCAAAGATAGTAGCGGCCCATCTAAACATATCTTCAGCGTCAACAACATATGTAAAGGTAGACGGAGTTTCGTTCTGGCCCATAAGGTCCGAATACAAGTCGAATACCCCCACAACCTGGGATAATGCTGAGAGGCCGTCATCGAGAGTGGAGAGCCTTTCAAGGTTGGCGATGAGGGTCAACACAATTTATCACAGAAATTGAACAGATATACAGAGTGGCAATAGCCTTGGTATCTTCCACCTCTGCAGGCTTCAAAAACCTTTGGCTTGTTATGTTCAGCTTGTTTATAGGGTAAATCTGGACGTATTTATTCTTGTGGAGCTGTGGTACGTTGAGAGGAAATAAATTCATAATGTGCGGCTTGCTACCAATCTTAAGAAAGAACTGGAAGACGAGCGCTGGGGCAACGTGCCGGAAGAGCTCTCGGACGTCGTATTGAGCCCTTCCATTGGGATCGTTATCGGTGCAGTGTCTGTGCTCGAAATCAACCTGTGAGCCAGATAAAAAGTGTTACTCATGACTACAAAGGAAATTTTTCTTTACCTCATTTCCTCCCAACTGGAGGATGGAAGGGGAGAGAACTGACCTGAACTGGAACGAACTCATCACGACTCGCAAGACCCTTCGGTTCAATAATTTCGACTTCTTTCACAGTCCAGTTTGCGAGTTCGAGTGCGATAAACAGCTGGGCCAAGTCGTGGTTGAGGATCGGAGACCTGCCAAGCTTAAAATAGTGCCAGACCTCCAATCTGACCAAGAGTAGTGCGTCCGAGTTAATGGGAAGAATTCCCAGTACATCCTTGCAGCTTGGAGGTTGTTGGCTCATGCCAGAAGCGGAGTTTGAGACATATAGCGCGAGTGAGACTACTCAAAAAAAGATAGCGAGGGTTGTTTTGATACATGGGAGGAGCCATCGCCGTTTCCTAACTTTTGGGCACACGAGGCATCCATGTTATTGGTAGTACAGAGGCCCTTGATTGTTGTAGGTAGTACAGAGCGCTTTGTTTGTTGTTGGTAACACAGAGCCTCTTGATTGGTAGCCATGATAAGACCCGCCGACAAACAAAGACAGACATATCATGACAGAGTTCCTTTAAGAACGATTCAGTAGTACCTCTGCTCCTTCCACTAACCACCAACATCTACCCTCAGGCTGCTCTTCTCTCGGACACTCTCTACAGCATATCAAGATGGAACAAACTAGCAGTCAACTCACCCCAGAGATGAGCAGCCTTCTCTATCTCCTAGCATCTCACGAACCGGAATGCGGGGTATTGGGCGTGTCAACAGGCACCAACGGCCATCAGCGCATCCCTGGAGTCGATCACAGCTTCGACGAAGTGGCGCTCTGGGAAGAGTTTGAGGTTATAAAACGCTCTGCAGAGTGGCATGTGGGCCAATATCTCAAGTTTTGGGATCGCTGTGAAAAGGCAGATGGCGACCCTGCGGCGTTGGGCCATAGCAAACGTAAGTTGAAGACTCGAGATGTCTATACTCAAAAACACGTGTGGATTAACTGTGTGGTGATGACAGGCCGAAATCAACTCGACGAAAGCCTTTTCAAGTCCAACGGCAGCAAAGACAGATGGCGGCTGAAGGTTGAGCATGATAAGGCTATCCGCGACCTGCTTACGGTACAGCGCATCCTCAATATTTTAGTCGCGGACGAGGAAAGGATCACGGGCTATCGGTGTATGAAGAAAGCGCTGGCTTAGTTCGTTTGCCCTCCCTTCTCTTTCTCCGCAGCCATATCAGGAAATGGTAGTGAAGTTCCAGTGGCTAATCGTCTTTGGGTAAACCCATATGCAGCTCCGCCGTATTACCTGGTGCGTACTTCATCCACCGCGCGCACTTTAACACGGCTTCAAGCATAGTTGCTGCTGCTGCGGCAGTATTTGCAGGCTACAGCATAGTATCCTCTCTGAGTCACGGAGCCTACGTAAGCTTACGGGTGCTGGTGATCGATAAGTGCCGACAAATGGTAGGCTTGCTAGAAAACCGCGTCCGGGCCGGCATCGTCAATCAGGGCGATCAAGAGTTGTTTGATAAGGCATGGTTCATTCCTTTAAACTGGTTTCAGCTCGAGGAATAGCCAGAGGGAGGGTGTCTGCGAATGTTCGATGCCTGACCGATCTTGAATAGGATCCGGCATTGCTTCTCGTCATTACGTTGCGGAGGAGCCTCATATACCTCAATCAAAGGAGGACTAACGGAAGATTACTGATTTTGGGCGCTGGTTTGGCGTGTGACAGATTCTTTGACGAGATTGAGCCCTTTATAAAGGCCTATGTCTATATAAGCCATACAAAGATTGACTTTTGCCTGAAATAGTTGTATACTACATATAGTCCATTCTTATTTGATTTACCAGTTGCAAAATTAGTCCACGTAAACAACTGCACAGCATCGCTAGTCATCCATCTGATTTCCTTCGCGATGTGATATGTCATTCCATAGCCTTTCCAAGAACTCTTCACACCTATCGTGCCAAATAACACCTTGAAACGCAGATCGAAGCTCTTCCTTTGTACCCAGCATGAGTGCAGCGCCCAGTGGTTCCATCTTTTCCACAAACAGCCATTTCTCATCCCATTCTGAGGCAGCTCCATACCCATAAAGACGACCCATAGCAACCAGCGTTGTCTCTCAGGAACTAGATTCCACCATTCTGTATCCTGCATCTCCAAAGAATCTCGTAATCGCTGAAAGAGGGTGTGGAACAGCTTTGACCTGACTGGAAGTTCTCTCAAAATGAGATAGAGGTAAATATATGCCGCGATATTCATCAAAACAGAGCTAGATGAGAGATATTTGCTAGCGTTCAGAGCTTCAAGGTTGATGTTTTGGAGGGTGAGAAGATCGTATTCGACGCTATATATTTGGTTGCTCATTGACGACCCATCGAGACGAGCATCATACTCTGGGCAGAATGCGATAGATAAGCGTCTGAGAGACCGGAAGATTGAGTTTATGAGCGAACCGGAGCCGAAAGTGCGCGCTGGAGAGAGCGTCATGCTTTTCATGCCCGTGGGCAGCTCGGCCTCAGGTCCGGTAAGTTTCAGAGGTAGGAGAGGAAAAGATGGCTTGCAGTCCCATATGTTGGAGTAGCATAAATCGGCCCTAGAAGACATAAGCATTTGAAAGAGCGTGGTTTTGTAGCATGCACTGACCATGTTATAACATTTCTATGGATGCTTTCGACATTTTGTATGCCTCCTCGCTGATGAACCATCAGTTGGAGGCCTTGCATGTGAATTTTGGCCATCTCAAATTTGCCAGCGAGATTCTGGAAATGAATCGATTTAGTAAAAGACATAGGTAAAAGTAGATAAATAGGGGACATCATGGGACACTCTTACCTCTCTTGTAATGACTAATGAAACGGCCGCAATGAGAGTATCTCTTATCGCATTATCTTTGATGGCCTCATTGATCAATCGAAATGCTTCTCTCCCATGGAAGAGACTCCCAGGAGAGTCGATTAGACCGTATTTCATATTGTAATCTAGAGAGACGAGATACAAAACTGCGTGGAATAATGCGAGCTCCTCTCTGACGAAATACCAACAGTCTGGTGATAGATTGAGAGCAATACAATTAACAGCATAATGCTTTTGATCTGTGCTCAAATAGGGTGATTAGTACGCGGTTGTTTATACGCAAGTAGTAACATCAGGCATTGGGAAAGATGTAAAATATATGCAGGACTATAACAGTTGACTCACAATAAAAAATAAACTGTTCGCTTTCAGGCCCCATTGGAAAAGAGAATGCGTTAAAGGGATCCGAGTTTGCACCTTTCCTCATTAACAAGTTCTTGTCAGGCATGAGGCTTTGTCGAATGGACCATTTAGAGTAACGTAAAAGAGCCTTTCTCACGGACTCTTGGTCTTGTTCGGATTGTGAAGTTGTTGTTGATCCCAAAATAGCGAGCTTTGCTTTTGCAGCCTTTTTTGTTTTGCGCGGCCGTGAGCCAATTCGAAACTTTCCTTCATACTTTTGCTGCGACTTTACTTTGAGCGGGACCGCGGCTGCTTGCAGCCATCTCATCTGTCGTTGTTGGATGGTTTTGTCTCCAGACATAGTTGCGCATGGCTTGACTGCGAATGCGTCTCGACACATTTTTGTTGCGTTCATCTGCTTCTGTTCCCGTGACGGCGATGAATTCGAGTGGCTGTACATCGTACTCATCGGTGTAGGTGAACCGCTGATCGTAGGGACGAGAAGGAATATTGAATGTTACTAGGTACCCCATTAATGGCTGCGACAAGGAATAACTCATAGAACAGATGCATACCATTGTTGTGGACGAATCCGGAAGTCCCGTATATTTCATCTCCACTCATATTCGCGCTCTTCGGGCTTGACGCGCTCAGTGGTTAGCTTCGGGGGACTGGATCTACAGAGTTGACCACATTGTTGGGGACTTGTGCTGAAGATTGTAGAAAGTAGAATGAAAGATAGGAAGAGTTTATCAGAGTTGAGAAAGGGCGATTGTTCTAAGCGAGCATAGTTAACAAGATCACGAAACCAGATGCCAAGATAATTATTAATCTCCGGCGTTCTTCCTGATGTCTATGCTGGATAGACTACTTAGATTCATGTCACTGCCCCTCTTCTTTTCGCATGGCGGTTTTACAAACCCGTTGCTTAGTCAAGCATCCCGTTTGTGGCTTGAAAGTAGGTCTTACGCCTGAGCTGATACGAGCGCTGCCAACGAGGAAACGAAATGTTTGTCAAGCCGGTACAACCACAAGCTGAGAACTATTTACGGACACAAGAAATAAGAACAAGCCGATGCCATTTCAGGTTGAGAGCTCGTCACCAGGATAGTTACGAGAAGGATTTGACTATCAGCTTTGAATCCGAATCCGGGGCAGGAATACGCGTACGAATCTAAGAAGAGATTGGAAGGAGATAGTGCTGACTGACGAACCAGGACCACTTGCGCTAGACGAGCAATTTTGGCGAACGCTGGCTATCATAGCAGATCGGGACTTTTAAGCATTTACGCCGATTTGTGTTTGACGAACACCTGCGCATGCGTACTTACCAGATACCATATCGAAACCATAATGATATCCGTTATTGTTACTCTTCGAATGGTGATTTTTATAACAGTTGACTGCCCTGGATAACATGGCATGTTTGTTTCCTCGCGTCAACTACGACCGTACTTTGTTCTTTAATAACCCAATTAGGAAATGCCTACATGTAGAAGGCGGAATGTCTTTCAAGTATTTCCTACAAAAGTGACCCAATTGCCCGGTTCGTATTTGATGTGGGCATATATAGCCTCAGTTCCTGCTGTTACGGGGTTTTATTAAGCATTAGCGTGATTCAAAGTCCGTTGAATTACCCATAGCTGACTTACACAGTGAATCAGCGTTTATGAGACTACAAGACGGTTTCGGCGATTACATCGTGACTTCGGCGATGTGCACCCGCTTAGTCCAGAATTCAATCCTTCTAGAAACATTAAGAAAGGAATTCCTGCTCTTGAACGAAAGTAACGTGTCAAAAGATTGATAAGCGACGAGAATAGGGATGATAGGGGAAATAGATTAAGACTTTGCCTACCTAGATGTACAAAGCTAGAGCCATGATCTGACTTGGAGTACATCAAAGTACCTGAGAAATATGGCGACTGCCCCACTAAGACCCAGCCAAGGTTGTGATTATTGCCGGGATACCTGTAGCGGCATGGTTGATGGCGTTGGTTCGTGGTGTATCCACACCGTATCATGTCATTCTTGGATCAACGAAAGTAATTCATATGCTGGTTTGCCTGGTGTTTGAGCTGAGCATTATTAATAATTAAGATGTCGTATATGATTTTCAACTGGATATGGAAATGGTAATGTGAAATGTGATGAAACTGTGAGTTTTGGTAGATTGGACTTTACAGTATCAAGAAACACGTGCATCAATACGTTTCTCACTGAAAGACATTGCAAAAGAGATATAGTATTTCATTTTCATACTTTCGGTATATCCATATCATTCACTAGTTTTTAAAATGTCTTGGATAATTTTTACTGCGGTTTTGGAGATTGTGGAAGGTGATAAAGAGTATAGAGGGACATAGTGAAGCAGCATATTTGAACTCCAAGACGTCGCACTGTACCCGGGAGCTCCAGTGCCACTTGAGGCTTATAGCATATCGTGTGCTCATTATTAATGTTGCGGCTATGATGACATTTCCAATGCACGTTGGTTGATACGACACAGTTAGGTAGTATTACGGATATAAATGTGATATAACAATTACTATATAAACAGGGGAAGAGCAGCAATTAATTCTCAAACTTTTTATTTCATCAGAAAATACAGAATACGCCTCTCGCATTCGTCTTATATTCTCACAACCCATACATCCCTGTCTTATCAAATCGCAAAACAACATAATAATGGCTCCTTCAGTCCTCGTCATTGGTGCAGGCGGCGCGTTTGGAAGGCCTCTTATGGAGGAGTTCATCAAGCAAAAGGCTTCTTTTTCCAGGGTTGCCATCTTGTCAGATCCCGCCAAGGTCTCCAAGTTTTCGGACTTTGCAGCCCGGGGCATAGAAGTCATTTCGGGATCTTACTTGGACCCCAAGTCGTATGAAGGTGAGTCTCTTGTGTCATCTGTAGATGTAAAAAGAGATTTGGATGAATAACCAACTAACAAACCCTTCAGGCTTTGAAGTTGTGGTATCTGTAGTTGGCAATTCTATCATGAGACTGCAACCTGCCATGATCGAAGCTGCCATTGCGGGAGGAGTCCGCCACTTTTATCCATCCGAGTTTGGATCAGACGTCGGCCAGGAACAGCTACGAACTTTCCGCTATCTTCGAGACAAGCGTGTCACCCGTGACCATCTCGCCGCCAAGGCAAAGGAGCATCCGGATTTCTATTATACGCTCATGTTGACTGGTGTCTTCACCGAATGGACCGCTGATCCGTTTTACAACATTGATGTTGTCGCTCATACTGCGAATCCATATGGATACCCCGACAAGCCACTTCATGTGACTTCGATCCCGGAGTACGTTTGCCCTCGTGCGGTGTCGGCTAGTATCAACTTGAACTGACCAATGAACGATTTCTAGTATTGCGAAGTATACCGTTGAATCAATTCTATTGCCTGTAACTCCCGGTGTTCAGAAGCGCGAGATTCGAGTAGTTGGAGAGAAGACTACGTTCCAGAAATTCGTCGATGACTTGGGCGAGGTACAGGGAGTCAAGTACAAGGTCACGTACCTGGATCCTGCAGAGGCCGCTAAGAATGAGATAGAAGCTTGGGCTCGTGGTGATGAGGCTAATGAATTGATGTGGTCCGTCAAGCCAATGGCAGCCGGTGGAATCGCACTTGTGCCTGGGGAGCTGGATAACGATAAGTTTTCGTTCCGCCCTGAGTCTGTGAAGGATACCATGCAGAGGCTTTATGGGAAATAAAGCTGCCTTTTGTGTCTTGACATTGGGTTACGAGGTGGGGTGTATAAAAGAGGCAGCTTCAAATGAGTTGAACAGCCACGGTTAGAAAAAATAAACTAGAGCTCTTATAGATGTTATCATACTGAAGTGAGAGATGTTTTCGTTGTCTTTGTTAATTTGTAATGTTGAAACGATAGCTCAAACGAAGTTTGGGTGTATTTCTTGTGATAACGGTGGTACTTTCACCAAAGACAGTTCCAGATGTTGACAACCCACTATGTATAGTGAGACACTGGAACTTTCCAAGACCAACAATCTCAATCTATAGACCTGTTTTCCACAGGAACGTTGGCCATAAAAGGCATTTCACAAGGGTCGAAATATAGCATTTGACCTACTGAAAAAAAAAAAAAATTGACTTGACCTAGGCGGGTTACCCGCCAACACAGACTCAAGTGTAGCATCACTGCTAATATAATACTTCATGAAGTGATATCTAATGCAATAATGCTGAAGCGTTACGCGGAGATAGACAACCTGGGTCATTGTAATATTGAAGCCGAGGCATCTGCATCATCTGTTGATGCATGTCATTAGACAAGCTGCATCTTGTTTCAGGGACAATTGACAGGCTCTCACATGAGAACGTGCTCGACTAATGCCCACCGCTGGTGTTTCTGCAAACCCTTTTCCGAGCCTTTCTTACTTGTCCACCGTTTTTTGAGCTTTTCCTAGTTGTCATTGTCATAAGGCCAGAAAGTGGAATACAAGCAGGTACTTGGCTGTACAAAGCAACACTATCCACCAACCAAAGATACTTTGCCCATAGAAAAAACTCTGTCAACGACTAATCAGCTCACAGGGAGTATCCGTCGGCAGCGCCACATAGTGCGAGCGTGATGGAGCTAAATGTGACCAGTTCATCAGCAGCTTTCGAAAATTACCCAAAGAGGATGCCGCGGTGCATCAGTGGGCCTTGACAACATTTCCTCATTCAGAAAACGCAGTGCGTTAGCGGACCCAGAGCTCTTGAGCCGTTCTCCAGCTAATGCCGTTCAAGATAACGCTTATGCGGCAATGGCGCCTCTGCCTTTGCCACGAGCCTCTCTTTCTGGTTCCCTGAATCTCTTCAAAGCTCAATGTCGGATTTGATCTCAATGTCAGCCGGGATTCCGATGGCGACGCAACTCGTAGCTTCTCAACTACTCCAATTTTCAGCTCTAGTCCTCCTCGTAAGCCATGTTACATATATCTTTTACGGGGCGCCTTTATCCAAATTCGTTGATGTTGAAGAGTTAGCTTCCTTGTGCGATGGTTAGCGTTCTGCCTCAAACTCCCTTTGTTTCTCTCAACTTCGCAACACTCTATGCGATATTATAAATCGATGCACTGCAGGCGGGTGTATTATCAATCACCATGTGTCCTATATTTTTCTCCTGGAGGCGACGCCAAGTTTCTTCATCTTGCATTACCAACCTAGACCGAAATGATTGTGGTGTATGTGCTTGGTAAAATTTGAAGATGGTTGCGTTGCATCTTCAATCGCTTGTCTCAGCAGTTCCACCATAAGTACTAGGTTCCTGGCCCAAACGGGACCAATGGACATATTCTTGCAACTCAACTTCATTTTCTATACCAAGCATAGTACCAAAAGCTCACCAATACACAACAACCGC|||||3629|,GGCGAGTAACGGGAGTACTGAGTATTACTCTAAAAAAGATCTGCTATTACGAACAAGATGTTGTTTGCTATATTTGCACTGCATCCTAAAATACCATAGGTTGTCAAATAGATTCACAGACCAAAAGTTTGGATACCAAAGCTATCCTTGTTGCCTCTTGAAGGAACAACTATTGCGCAGCTAACCAAACATTCTCAGTTTAGAGCCTTTGCAATTTGTGTGACTTTAATGTCAGGGAATTGAGCCTTGACGGCGTCAATGTTCTTTGCCCTTGCAAGTAATGTTATGTTGAGGAGGCCTGACCTTTGGTAGACCTCGACGACTGAGGGTCCCAAAATGCCTGTGCTGCCAGCGATTGCGACCTTTTTATAAACTGTCATTATTAATGCGATGGCGAAGAACGGAGTATACAGTATTATTACAACGAAAGCCGTGGACAATCTTGGTCTTTTAAAGCGATAGAAGAAGCGTTCTGTGACAAATTTGCCCTTTTATGTCTCCTATATTAGCCTCTCATCGCCAAGCCACATGCTATCCTTTGTAGATAATCACATAATTTAGTATTGATTTATAAAAATTGCTGAATTGTTCAGCTTTCGAACACCCTGCGTGGAGCTAAGTTTACCAGATATGAAAGATTGCGGTGTCAAATAAGTATGGCGCACTCTATGCACGCAGAAAGGCCCCACATGTTGAGAGAAAAACTATTTCTAACCGGTAAAGTCGTACCAAGCTCTAGAAAATAGTTTGAATATTTCCAGCTTTACAGTATTTATGATTAGCATACACAACACTATTACCTACTCAAATCTCACTATTTGGAGCTTTGAAGCTGCATCAGGATCGGCGTCTTGATAGCATTGATAGAAATGTCAGCAGCCATATCATAAGCCTGTGGCCACACTCTGGATATATATCACTAAAACTGATGATATACCGCATAAAATGTGAGGGAAATATTGTAGGCTGTATTTACACCTGCTGCGACTTCGTGTCAGAAACTGGGCTGGTATAGAGACTAGGCTTGTGAGGGCTCCATATTCATTCACCTGCTCCTTCAATAAGGTGAAATTTCTCCAAGCTTAATATAACTTGTTCTTTCTTCATCTTCAGATATAATTCAACCATTAGTGAGAAACAAGACATTGGTGCATAACGCTATCTTCCTTCTAATTGATTGTCTCAGGGTAGTAATTTCCCACCCTATGTCAATTCTGGGAGCCTGCCCTATGTTATGGCCTACGAAGATCAAGATTGCCATACAGAGGGCTTCCGAACCCGGGGTAGAAGCATTTTGTAATTGTAATGCTATCATTGTACGACTCACTTTCCTACAATGGAGCAAATATGGAACTACTAATGCAATTCTCATAGACTTTTAAGCAGAAGAAAAGGTAGTCATTGACATTGAAGAAAATAATCTGCATCTAGAACTATGCTGGCTTCAACAATCCATTTCATTGTATAACTGTCTATAAAACTACAGTCACTCAACTCTCTTCGACAACGACACCGAATCCACAAGCCTTCCTCATCTGATCAAAGTCCGCAATCAGCCTCCTATAGAACTCCAAGAGCTTGCTGGTGCCACCCCGGTGAGGGCCTCGCAATATTCCTTGTGCTGGACCGCGTTGACATCAACCCCAAAGCTCTCCAGAATTTTGTTCTTCTCGTGGTCACCTAGTTCGGAGAGCTCAATGTTGAAATTCCTTTTGCATATGACCGTGACCAAGTCTTTCCGGGCCTCGTTGGCCGCATAGGTTATGACTTGTAGGTCGTAATTGACTTACCAAAAGTTAGAGTAAATCTGCGGCTAAAATGGCGAGCAACTTACATTCTTGAAATGCTCCCTTCTTCTTGAAACTGGTCTTGATGTCGGACTGTGCGCAGCTACCTACGATGATCCCACCAATAAATATCGCTCCAATGCCCCACCACCCAAGGGGCAAATGTGAGACCAAGGATTGGATGCTGGCGCCCCCAATCCCAGTTCCCTTTAAGATTCCAGCGACAGCAGCTAAACCAGTAGCTAGCCCGCTGATATTGCGGATATTCTTAAGCTGGCGCATGTCTTTCGAATACAGATCAAGCTGGTTGGCCAGTTGTGGCTCAAGGGACTTCTTAGCCTTGGTAAACAGGAGGCTACTGGCATGAAAACCCAAAGCTGTTTCGTACAATGACTGAGGAGTAACGGCTAGGTATTGTTAAACTTAGTAGCCCTTGAGGATAGAATAAAGAAGTACCTGCCTTCACCAGCTTCTATTTGCTGAAGATCTCTCGCTATACCAGAAAACTTGGCTTGGTACTCAAAGAACGGATTTACAGCCAGCTGCCAGGCAAAGAGGTTTGCTGATTCACTGGCCGCTGCTTGTTTTACCTGGGCCTCGTAGGATTGCCTCAGCTGTGACCCGTCAGTTTACCGTCATAGTGGAATGAATTGAGCGGGTTCCCACGTTACGGATAACCGTAGCGGGCGAGCCAATGGTATCAAAGATAGTAGCGGCCCATCTAAACATATCTTCAGCGTCAACAACATATGTAAAGGTAGACGGAGTTTCGTTCTGGCCCATAAGGTCCGAATACAAGTCGAATACCCCCACAACCTGGGATAATGCTGAGAGGCCGTCATCGAGAGTGGAGAGCCTTTCAAGGTTGGCGATGAGGGTCAACACAATTTATCACAGAAATTGAACAGATATACAGAGTGGCAATAGCCTTGGTATCTTCCACCTCTGCAGGCTTCAAAAACCTTTGGCTTGTTATGTTCAGCTTGTTTATAGGGTAAATCTGGACGTATTTATTCTTGTGGAGCTGTGGTACGTTGAGAGGAAATAAATTCATAATGTGCGGCTTGCTACCAATCTTAAGAAAGAACTGGAAGACGAGCGCTGGGGCAACGTGCCGGAAGAGCTCTCGGACGTCGTATTGAGCCCTTCCATTGGGATCGTTATCGGTGCAGTGTCTGTGCTCGAAATCAACCTGTGAGCCAGATAAAAAGTGTTACTCATGACTACAAAGGAAATTTTTCTTTACCTCATTTCCTCCCAACTGGAGGATGGAAGGGGAGAGAACTGACCTGAACTGGAACGAACTCATCACGACTCGCAAGACCCTTCGGTTCAATAATTTCGACTTCTTTCACAGTCCAGTTTGCGAGTTCGAGTGCGATAAACAGCTGGGCCAAGTCGTGGTTGAGGATCGGAGACCTGCCAAGCTTAAAATAGTGCCAGACCTCCAATCTGACCAAGAGTAGTGCGTCCGAGTTAATGGGAAGAATTCCCAGTACATCCTTGCAGCTTGGAGGTTGTTGGCTCATGCCAGAAGCGGAGTTTGAGACATATAGCGCGAGTGAGACTACTCAAAAAAAGATAGCGAGGGTTGTTTTGATACATGGGAGGAGCCATCGCCGTTTCCTAACTTTTGGGCACACGAGGCATCCATGTTATTGGTAGTACAGAGGCCCTTGATTGTTGTAGGTAGTACAGAGCGCTTTGTTTGTTGTTGGTAACACAGAGCCTCTTGATTGGTAGCCATGATAAGACCCGCCGACAAACAAAGACAGACATATCATGACAGAGTTCCTTTAAGAACGATTCAGTAGTACCTCTGCTCCTTCCACTAACCACCAACATCTACCCTCAGGCTGCTCTTCTCTCGGACACTCTCTACAGCATATCAAGATGGAACAAACTAGCAGTCAACTCACCCCAGAGATGAGCAGCCTTCTCTATCTCCTAGCATCTCACGAACCGGAATGCGGGGTATTGGGCGTGTCAACAGGCACCAACGGCCATCAGCGCATCCCTGGAGTCGATCACAGCTTCGACGAAGTGGCGCTCTGGGAAGAGTTTGAGGTTATAAAACGCTCTGCAGAGTGGCATGTGGGCCAATATCTCAAGTTTTGGGATCGCTGTGAAAAGGCAGATGGCGACCCTGCGGCGTTGGGCCATAGCAAACGTAAGTTGAAGACTCGAGATGTCTATACTCAAAAACACGTGTGGATTAACTGTGTGGTGATGACAGGCCGAAATCAACTCGACGAAAGCCTTTTCAAGTCCAACGGCAGCAAAGACAGATGGCGGCTGAAGGTTGAGCATGATAAGGCTATCCGCGACCTGCTTACGGTACAGCGCATCCTCAATATTTTAGTCGCGGACGAGGAAAGGATCACGGGCTATCGGTGTATGAAGAAAGCGCTGGCTTAGTTCGTTTGCCCTCCCTTCTCTTTCTCCGCAGCCATATCAGGAAATGGTAGTGAAGTTCCAGTGGCTAATCGTCTTTGGGTAAACCCATATGCAGCTCCGCCGTATTACCTGGTGCGTACTTCATCCACCGCGCGCACTTTAACACGGCTTCAAGCATAGTTGCTGCTGCTGCGGCAGTATTTGCAGGCTACAGCATAGTATCCTCTCTGAGTCACGGAGCCTACGTAAGCTTACGGGTGCTGGTGATCGATAAGTGCCGACAAATGGTAGGCTTGCTAGAAAACCGCGTCCGGGCCGGCATCGTCAATCAGGGCGATCAAGAGTTGTTTGATAAGGCATGGTTCATTCCTTTAAACTGGTTTCAGCTCGAGGAATAGCCAGAGGGAGGGTGTCTGCGAATGTTCGATGCCTGACCGATCTTGAATAGGATCCGGCATTGCTTCTCGTCATTACGTTGCGGAGGAGCCTCATATACCTCAATCAAAGGAGGACTAACGGAAGATTACTGATTTTGGGCGCTGGTTTGGCGTGTGACAGATTCTTTGACGAGATTGAGCCCTTTATAAAGGCCTATGTCTATATAAGCCATACAAAGATTGACTTTTGCCTGAAATAGTTGTATACTACATATAGTCCATTCTTATTTGATTTACCAGTTGCAAAATTAGTCCACGTAAACAACTGCACAGCATCGCTAGTCATCCATCTGATTTCCTTCGCGATGTGATATGTCATTCCATAGCCTTTCCAAGAACTCTTCACACCTATCGTGCCAAATAACACCTTGAAACGCAGATCGAAGCTCTTCCTTTGTACCCAGCATGAGTGCAGCGCCCAGTGGTTCCATCTTTTCCACAAACAGCCATTTCTCATCCCATTCTGAGGCAGCTCCATACCCATAAAGACGACCCATAGCAACCAGCGTTGTCTCTCAGGAACTAGATTCCACCATTCTGTATCCTGCATCTCCAAAGAATCTCGTAATCGCTGAAAGAGGGTGTGGAACAGCTTTGACCTGACTGGAAGTTCTCTCAAAATGAGATAGAGGTAAATATATGCCGCGATATTCATCAAAACAGAGCTAGATGAGAGATATTTGCTAGCGTTCAGAGCTTCAAGGTTGATGTTTTGGAGGGTGAGAAGATCGTATTCGACGCTATATATTTGGTTGCTCATTGACGACCCATCGAGACGAGCATCATACTCTGGGCAGAATGCGATAGATAAGCGTCTGAGAGACCGGAAGATTGAGTTTATGAGCGAACCGGAGCCGAAAGTGCGCGCTGGAGAGAGCGTCATGCTTTTCATGCCCGTGGGCAGCTCGGCCTCAGGTCCGGTAAGTTTCAGAGGTAGGAGAGGAAAAGATGGCTTGCAGTCCCATATGTTGGAGTAGCATAAATCGGCCCTAGAAGACATAAGCATTTGAAAGAGCGTGGTTTTGTAGCATGCACTGACCATGTTATAACATTTCTATGGATGCTTTCGACATTTTGTATGCCTCCTCGCTGATGAACCATCAGTTGGAGGCCTTGCATGTGAATTTTGGCCATCTCAAATTTGCCAGCGAGATTCTGGAAATGAATCGATTTAGTAAAAGACATAGGTAAAAGTAGATAAATAGGGGACATCATGGGACACTCTTACCTCTCTTGTAATGACTAATGAAACGGCCGCAATGAGAGTATCTCTTATCGCATTATCTTTGATGGCCTCATTGATCAATCGAAATGCTTCTCTCCCATGGAAGAGACTCCCAGGAGAGTCGATTAGACCGTATTTCATATTGTAATCTAGAGAGACGAGATACAAAACTGCGTGGAATAATGCGAGCTCCTCTCTGACGAAATACCAACAGTCTGGTGATAGATTGAGAGCAATACAATTAACAGCATAATGCTTTTGATCTGTGCTCAAATAGGGTGATTAGTACGCGGTTGTTTATACGCAAGTAGTAACATCAGGCATTGGGAAAGATGTAAAATATATGCAGGACTATAACAGTTGACTCACAATAAAAAATAAACTGTTCGCTTTCAGGCCCCATTGGAAAAGAGAATGCGTTAAAGGGATCCGAGTTTGCACCTTTCCTCATTAACAAGTTCTTGTCAGGCATGAGGCTTTGTCGAATGGACCATTTAGAGTAACGTAAAAGAGCCTTTCTCACGGACTCTTGGTCTTGTTCGGATTGTGAAGTTGTTGTTGATCCCAAAATAGCGAGCTTTGCTTTTGCAGCCTTTTTTGTTTTGCGCGGCCGTGAGCCAATTCGAAACTTTCCTTCATACTTTTGCTGCGACTTTACTTTGAGCGGGACCGCGGCTGCTTGCAGCCATCTCATCTGTCGTTGTTGGATGGTTTTGTCTCCAGACATAGTTGCGCATGGCTTGACTGCGAATGCGTCTCGACACATTTTTGTTGCGTTCATCTGCTTCTGTTCCCGTGACGGCGATGAATTCGAGTGGCTGTACATCGTACTCATCGGTGTAGGTGAACCGCTGATCGTAGGGACGAGAAGGAATATTGAATGTTACTAGGTACCCCATTAATGGCTGCGACAAGGAATAACTCATAGAACAGATGCATACCATTGTTGTGGACGAATCCGGAAGTCCCGTATATTTCATCTCCACTCATATTCGCGCTCTTCGGGCTTGACGCGCTCAGTGGTTAGCTTCGGGGGACTGGATCTACAGAGTTGACCACATTGTTGGGGACTTGTGCTGAAGATTGTAGAAAGTAGAATGAAAGATAGGAAGAGTTTATCAGAGTTGAGAAAGGGCGATTGTTCTAAGCGAGCATAGTTAACAAGATCACGAAACCAGATGCCAAGATAATTATTAATCTCCGGCGTTCTTCCTGATGTCTATGCTGGATAGACTACTTAGATTCATGTCACTGCCCCTCTTCTTTTCGCATGGCGGTTTTACAAACCCGTTGCTTAGTCAAGCATCCCGTTTGTGGCTTGAAAGTAGGTCTTACGCCTGAGCTGATACGAGCGCTGCCAACGAGGAAACGAAATGTTTGTCAAGCCGGTACAACCACAAGCTGAGAACTATTTACGGACACAAGAAATAAGAACAAGCCGATGCCATTTCAGGTTGAGAGCTCGTCACCAGGATAGTTACGAGAAGGATTTGACTATCAGCTTTGAATCCGAATCCGGGGCAGGAATACGCGTACGAATCTAAGAAGAGATTGGAAGGAGATAGTGCTGACTGACGAACCAGGACCACTTGCGCTAGACGAGCAATTTTGGCGAACGCTGGCTATCATAGCAGATCGGGACTTTTAAGCATTTACGCCGATTTGTGTTTGACGAACACCTGCGCATGCGTACTTACCAGATACCATATCGAAACCATAATGATATCCGTTATTGTTACTCTTCGAATGGTGATTTTTATAACAGTTGACTGCCCTGGATAACATGGCATGTTTGTTTCCTCGCGTCAACTACGACCGTACTTTGTTCTTTAATAACCCAATTAGGAAATGCCTACATGTAGAAGGCGGAATGTCTTTCAAGTATTTCCTACAAAAGTGACCCAATTGCCCGGTTCGTATTTGATGTGGGCATATATAGCCTCAGTTCCTGCTGTTACGGGGTTTTATTAAGCATTAGCGTGATTCAAAGTCCGTTGAATTACCCATAGCTGACTTACACAGTGAATCAGCGTTTATGAGACTACAAGACGGTTTCGGCGATTACATCGTGACTTCGGCGATGTGCACCCGCTTAGTCCAGAATTCAATCCTTCTAGAAACATTAAGAAAGGAATTCCTGCTCTTGAACGAAAGTAACGTGTCAAAAGATTGATAAGCGACGAGAATAGGGATGATAGGGGAAATAGATTAAGACTTTGCCTACCTAGATGTACAAAGCTAGAGCCATGATCTGACTTGGAGTACATCAAAGTACCTGAGAAATATGGCGACTGCCCCACTAAGACCCAGCCAAGGTTGTGATTATTGCCGGGATACCTGTAGCGGCATGGTTGATGGCGTTGGTTCGTGGTGTATCCACACCGTATCATGTCATTCTTGGATCAACGAAAGTAATTCATATGCTGGTTTGCCTGGTGTTTGAGCTGAGCATTATTAATAATTAAGATGTCGTATATGATTTTCAACTGGATATGGAAATGGTAATGTGAAATGTGATGAAACTGTGAGTTTTGGTAGATTGGACTTTACAGTATCAAGAAACACGTGCATCAATACGTTTCTCACTGAAAGACATTGCAAAAGAGATATAGTATTTCATTTTCATACTTTCGGTATATCCATATCATTCACTAGTTTTTAAAATGTCTTGGATAATTTTTACTGCGGTTTTGGAGATTGTGGAAGGTGATAAAGAGTATAGAGGGACATAGTGAAGCAGCATATTTGAACTCCAAGACGTCGCACTGTACCCGGGAGCTCCAGTGCCACTTGAGGCTTATAGCATATCGTGTGCTCATTATTAATGTTGCGGCTATGATGACATTTCCAATGCACGTTGGTTGATACGACACAGTTAGGTAGTATTACGGATATAAATGTGATATAACAATTACTATATAAACAGGGGAAGAGCAGCAATTAATTCTCAAACTTTTTATTTCATCAGAAAATACAGAATACGCCTCTCGCATTCGTCTTATATTCTCACAACCCATACATCCCTGTCTTATCAAATCGCAAAACAACATAATAATGGCTCCTTCAGTCCTCGTCATTGGTGCAGGCGGCGCGTTTGGAAGGCCTCTTATGGAGGAGTTCATCAAGCAAAAGGCTTCTTTTTCCAGGGTTGCCATCTTGTCAGATCCCGCCAAGGTCTCCAAGTTTTCGGACTTTGCAGCCCGGGGCATAGAAGTCATTTCGGGATCTTACTTGGACCCCAAGTCGTATGAAGGTGAGTCTCTTGTGTCATCTGTAGATGTAAAAAGAGATTTGGATGAATAACCAACTAACAAACCCTTCAGGCTTTGAAGTTGTGGTATCTGTAGTTGGCAATTCTATCATGAGACTGCAACCTGCCATGATCGAAGCTGCCATTGCGGGAGGAGTCCGCCACTTTTATCCATCCGAGTTTGGATCAGACGTCGGCCAGGAACAGCTACGAACTTTCCGCTATCTTCGAGACAAGCGTGTCACCCGTGACCATCTCGCCGCCAAGGCAAAGGAGCATCCGGATTTCTATTATACGCTCATGTTGACTGGTGTCTTCACCGAATGGACCGCTGATCCGTTTTACAACATTGATGTTGTCGCTCATACTGCGAATCCATATGGATACCCCGACAAGCCACTTCATGTGACTTCGATCCCGGAGTACGTTTGCCCTCGTGCGGTGTCGGCTAGTATCAACTTGAACTGACCAATGAACGATTTCTAGTATTGCGAAGTATACCGTTGAATCAATTCTATTGCCTGTAACTCCCGGTGTTCAGAAGCGCGAGATTCGAGTAGTTGGAGAGAAGACTACGTTCCAGAAATTCGTCGATGACTTGGGCGAGGTACAGGGAGTCAAGTACAAGGTCACGTACCTGGATCCTGCAGAGGCCGCTAAGAATGAGATAGAAGCTTGGGCTCGTGGTGATGAGGCTAATGAATTGATGTGGTCCGTCAAGCCAATGGCAGCCGGTGGAATCGCACTTGTGCCTGGGGAGCTGGATAACGATAAGTTTTCGTTCCGCCCTGAGTCTGTGAAGGATACCATGCAGAGGCTTTATGGGAAATAAAGCTGCCTTTTGTGTCTTGACATTGGGTTACGAGGTGGGGTGTATAAAAGAGGCAGCTTCAAATGAGTTGAACAGCCACGGTTAGAAAAAATAAACTAGAGCTCTTATAGATGTTATCATACTGAAGTGAGAGATGTTTTCGTTGTCTTTGTTAATTTGTAATGTTGAAACGATAGCTCAAACGAAGTTTGGGTGTATTTC
TGTGATAACGGTGGTACTTTCACCAAAGACAGTTCCAGATGTTGACAACCCACTATGTATAGTGAGACACTGGAACTTTCCAAGACCAACAATCTCAATCTATAGACCTGTTTTCCACAGGAACGTTGGCCATAAAAGGCATTTCACAAGGGTCGAAATATAGCATTTGACCTACTGAAAAAAAAAAAAAATTGACTTGACCTAGGCGGGTTACCCGCCAACACAGACTCAAGTGTAGCATCACTGCTAATATAATACTTCATGAAGTGATATCTAATGCAATAATGCTGAAGCGTTACGCGGAGATAGACAACCTGGGTCATTGTAATATTGAAGCCGAGGCATCTGCATCATCTGTTGATGCATGTCATTAGACAAGCTGCATCTTGTTTCAGGGACAATTGACAGGCTCTCACATGAGAACGTGCTCGACTAATGCCCACCGCTGGTGTTTCTGCAAACCCTTTTCCGAGCCTTTCTTACTTGTCCACCGTTTTTTGAGCTTTTCCTAGTTGTCATTGTCATAAGGCCAGAAAGTGGAATACAAGCAGGTACTTGGCTGTACAAAGCAACACTATCCACCAACCAAAGATACTTTGCCCATAGAAAAAACTCTGTCAACGACTAATCAGCTCACAGGGAGTATCCGTCGGCAGCGCCACATAGTGCGAGCGTGATGGAGCTAAATGTGACCAGTTCATCAGCAGCTTTCGAAAATTACCCAAAGAGGATGCCGCGGTGCATCAGTGGGCCTTGACAACATTTCCTCATTCAGAAAACGCAGTGCGTTAGCGGACCCAGAGCTCTTGAGCCGTTCTCCAGCTAATGCCGTTCAAGATAACGCTTATGCGGCAATGGCGCCTCTGCCTTTGCCACGAGCCTCTCTTTCTGGTTCCCTGAATCTCTTCAAAGCTCAATGTCGGATTTGATCTCAATGTCAGCCGGGATTCCGATGGCGACGCAACTCGTAGCTTCTCAACTACTCCAATTTTCAGCTCTAGTCCTCCTCGTAAGCCATGTTACATATATCTTTTACGGGGCGCCTTTATCCAAATTCGTTGATGTTGAAGAGTTAGCTTCCTTGTGCGATGGTTAGCGTTCTGCCTCAAACTCCCTTTGTTTCTCTCAACTTCGCAACACTCTATGCGATATTATAAATCGATGCACTGCAGGCGGGTGTATTATCAATCACCATGTGTCCTATATTTTTCTCCTGGAGGCGACGCCAAGTTTCTTCATCTTGCATTACCAACCTAGACCGAAATGATTGTGGTGTATGTGCTTGGTAAAATTTGAAGATGGTTGCGTTGCATCTTCAATCGCTTGTCTCAGCAGTTCCACCATAAGTACTAGGTTCCTGGCCCAAACGGGACCAATGGACATATTCTTGCAACTCAACTTCATTTTCTATACCAAGCATAGTACCAAAAGCTCACCAATACACAACAACCGC|upstream_gene_variant|MODIFIER|exon-XM_006969320.1-1|GENE_exon-XM_006969320.1-1|transcript|rna-XM_006969320.1|protein_coding||c.-3629delTinsGGCGAGTAACGGGAGTACTGAGTATTACTCTAAAAAAGATCTGCTATTACGAACAAGATGTTGTTTGCTATATTTGCACTGCATCCTAAAATACCATAGGTTGTCAAATAGATTCACAGACCAAAAGTTTGGATACCAAAGCTATCCTTGTTGCCTCTTGAAGGAACAACTATTGCGCAGCTAACCAAACATTCTCAGTTTAGAGCCTTTGCAATTTGTGTGACTTTAATGTCAGGGAATTGAGCCTTGACGGCGTCAATGTTCTTTGCCCTTGCAAGTAATGTTATGTTGAGGAGGCCTGACCTTTGGTAGACCTCGACGACTGAGGGTCCCAAAATGCCTGTGCTGCCAGCGATTGCGACCTTTTTATAAACTGTCATTATTAATGCGATGGCGAAGAACGGAGTATACAGTATTATTACAACGAAAGCCGTGGACAATCTTGGTCTTTTAAAGCGATAGAAGAAGCGTTCTGTGACAAATTTGCCCTTTTATGTCTCCTATATTAGCCTCTCATCGCCAAGCCACATGCTATCCTTTGTAGATAATCACATAATTTAGTATTGATTTATAAAAATTGCTGAATTGTTCAGCTTTCGAACACCCTGCGTGGAGCTAAGTTTACCAGATATGAAAGATTGCGGTGTCAAATAAGTATGGCGCACTCTATGCACGCAGAAAGGCCCCACATGTTGAGAGAAAAACTATTTCTAACCGGTAAAGTCGTACCAAGCTCTAGAAAATAGTTTGAATATTTCCAGCTTTACAGTATTTATGATTAGCATACACAACACTATTACCTACTCAAATCTCACTATTTGGAGCTTTGAAGCTGCATCAGGATCGGCGTCTTGATAGCATTGATAGAAATGTCAGCAGCCATATCATAAGCCTGTGGCCACACTCTGGATATATATCACTAAAACTGATGATATACCGCATAAAATGTGAGGGAAATATTGTAGGCTGTATTTACACCTGCTGCGACTTCGTGTCAGAAACTGGGCTGGTATAGAGACTAGGCTTGTGAGGGCTCCATATTCATTCACCTGCTCCTTCAATAAGGTGAAATTTCTCCAAGCTTAATATAACTTGTTCTTTCTTCATCTTCAGATATAATTCAACCATTAGTGAGAAACAAGACATTGGTGCATAACGCTATCTTCCTTCTAATTGATTGTCTCAGGGTAGTAATTTCCCACCCTATGTCAATTCTGGGAGCCTGCCCTATGTTATGGCCTACGAAGATCAAGATTGCCATACAGAGGGCTTCCGAACCCGGGGTAGAAGCATTTTGTAATTGTAATGCTATCATTGTACGACTCACTTTCCTACAATGGAGCAAATATGGAACTACTAATGCAATTCTCATAGACTTTTAAGCAGAAGAAAAGGTAGTCATTGACATTGAAGAAAATAATCTGCATCTAGAACTATGCTGGCTTCAACAATCCATTTCATTGTATAACTGTCTATAAAACTACAGTCACTCAACTCTCTTCGACAACGACACCGAATCCACAAGCCTTCCTCATCTGATCAAAGTCCGCAATCAGCCTCCTATAGAACTCCAAGAGCTTGCTGGTGCCACCCCGGTGAGGGCCTCGCAATATTCCTTGTGCTGGACCGCGTTGACATCAACCCCAAAGCTCTCCAGAATTTTGTTCTTCTCGTGGTCACCTAGTTCGGAGAGCTCAATGTTGAAATTCCTTTTGCATATGACCGTGACCAAGTCTTTCCGGGCCTCGTTGGCCGCATAGGTTATGACTTGTAGGTCGTAATTGACTTACCAAAAGTTAGAGTAAATCTGCGGCTAAAATGGCGAGCAACTTACATTCTTGAAATGCTCCCTTCTTCTTGAAACTGGTCTTGATGTCGGACTGTGCGCAGCTACCTACGATGATCCCACCAATAAATATCGCTCCAATGCCCCACCACCCAAGGGGCAAATGTGAGACCAAGGATTGGATGCTGGCGCCCCCAATCCCAGTTCCCTTTAAGATTCCAGCGACAGCAGCTAAACCAGTAGCTAGCCCGCTGATATTGCGGATATTCTTAAGCTGGCGCATGTCTTTCGAATACAGATCAAGCTGGTTGGCCAGTTGTGGCTCAAGGGACTTCTTAGCCTTGGTAAACAGGAGGCTACTGGCATGAAAACCCAAAGCTGTTTCGTACAATGACTGAGGAGTAACGGCTAGGTATTGTTAAACTTAGTAGCCCTTGAGGATAGAATAAAGAAGTACCTGCCTTCACCAGCTTCTATTTGCTGAAGATCTCTCGCTATACCAGAAAACTTGGCTTGGTACTCAAAGAACGGATTTACAGCCAGCTGCCAGGCAAAGAGGTTTGCTGATTCACTGGCCGCTGCTTGTTTTACCTGGGCCTCGTAGGATTGCCTCAGCTGTGACCCGTCAGTTTACCGTCATAGTGGAATGAATTGAGCGGGTTCCCACGTTACGGATAACCGTAGCGGGCGAGCCAATGGTATCAAAGATAGTAGCGGCCCATCTAAACATATCTTCAGCGTCAACAACATATGTAAAGGTAGACGGAGTTTCGTTCTGGCCCATAAGGTCCGAATACAAGTCGAATACCCCCACAACCTGGGATAATGCTGAGAGGCCGTCATCGAGAGTGGAGAGCCTTTCAAGGTTGGCGATGAGGGTCAACACAATTTATCACAGAAATTGAACAGATATACAGAGTGGCAATAGCCTTGGTATCTTCCACCTCTGCAGGCTTCAAAAACCTTTGGCTTGTTATGTTCAGCTTGTTTATAGGGTAAATCTGGACGTATTTATTCTTGTGGAGCTGTGGTACGTTGAGAGGAAATAAATTCATAATGTGCGGCTTGCTACCAATCTTAAGAAAGAACTGGAAGACGAGCGCTGGGGCAACGTGCCGGAAGAGCTCTCGGACGTCGTATTGAGCCCTTCCATTGGGATCGTTATCGGTGCAGTGTCTGTGCTCGAAATCAACCTGTGAGCCAGATAAAAAGTGTTACTCATGACTACAAAGGAAATTTTTCTTTACCTCATTTCCTCCCAACTGGAGGATGGAAGGGGAGAGAACTGACCTGAACTGGAACGAACTCATCACGACTCGCAAGACCCTTCGGTTCAATAATTTCGACTTCTTTCACAGTCCAGTTTGCGAGTTCGAGTGCGATAAACAGCTGGGCCAAGTCGTGGTTGAGGATCGGAGACCTGCCAAGCTTAAAATAGTGCCAGACCTCCAATCTGACCAAGAGTAGTGCGTCCGAGTTAATGGGAAGAATTCCCAGTACATCCTTGCAGCTTGGAGGTTGTTGGCTCATGCCAGAAGCGGAGTTTGAGACATATAGCGCGAGTGAGACTACTCAAAAAAAGATAGCGAGGGTTGTTTTGATACATGGGAGGAGCCATCGCCGTTTCCTAACTTTTGGGCACACGAGGCATCCATGTTATTGGTAGTACAGAGGCCCTTGATTGTTGTAGGTAGTACAGAGCGCTTTGTTTGTTGTTGGTAACACAGAGCCTCTTGATTGGTAGCCATGATAAGACCCGCCGACAAACAAAGACAGACATATCATGACAGAGTTCCTTTAAGAACGATTCAGTAGTACCTCTGCTCCTTCCACTAACCACCAACATCTACCCTCAGGCTGCTCTTCTCTCGGACACTCTCTACAGCATATCAAGATGGAACAAACTAGCAGTCAACTCACCCCAGAGATGAGCAGCCTTCTCTATCTCCTAGCATCTCACGAACCGGAATGCGGGGTATTGGGCGTGTCAACAGGCACCAACGGCCATCAGCGCATCCCTGGAGTCGATCACAGCTTCGACGAAGTGGCGCTCTGGGAAGAGTTTGAGGTTATAAAACGCTCTGCAGAGTGGCATGTGGGCCAATATCTCAAGTTTTGGGATCGCTGTGAAAAGGCAGATGGCGACCCTGCGGCGTTGGGCCATAGCAAACGTAAGTTGAAGACTCGAGATGTCTATACTCAAAAACACGTGTGGATTAACTGTGTGGTGATGACAGGCCGAAATCAACTCGACGAAAGCCTTTTCAAGTCCAACGGCAGCAAAGACAGATGGCGGCTGAAGGTTGAGCATGATAAGGCTATCCGCGACCTGCTTACGGTACAGCGCATCCTCAATATTTTAGTCGCGGACGAGGAAAGGATCACGGGCTATCGGTGTATGAAGAAAGCGCTGGCTTAGTTCGTTTGCCCTCCCTTCTCTTTCTCCGCAGCCATATCAGGAAATGGTAGTGAAGTTCCAGTGGCTAATCGTCTTTGGGTAAACCCATATGCAGCTCCGCCGTATTACCTGGTGCGTACTTCATCCACCGCGCGCACTTTAACACGGCTTCAAGCATAGTTGCTGCTGCTGCGGCAGTATTTGCAGGCTACAGCATAGTATCCTCTCTGAGTCACGGAGCCTACGTAAGCTTACGGGTGCTGGTGATCGATAAGTGCCGACAAATGGTAGGCTTGCTAGAAAACCGCGTCCGGGCCGGCATCGTCAATCAGGGCGATCAAGAGTTGTTTGATAAGGCATGGTTCATTCCTTTAAACTGGTTTCAGCTCGAGGAATAGCCAGAGGGAGGGTGTCTGCGAATGTTCGATGCCTGACCGATCTTGAATAGGATCCGGCATTGCTTCTCGTCATTACGTTGCGGAGGAGCCTCATATACCTCAATCAAAGGAGGACTAACGGAAGATTACTGATTTTGGGCGCTGGTTTGGCGTGTGACAGATTCTTTGACGAGATTGAGCCCTTTATAAAGGCCTATGTCTATATAAGCCATACAAAGATTGACTTTTGCCTGAAATAGTTGTATACTACATATAGTCCATTCTTATTTGATTTACCAGTTGCAAAATTAGTCCACGTAAACAACTGCACAGCATCGCTAGTCATCCATCTGATTTCCTTCGCGATGTGATATGTCATTCCATAGCCTTTCCAAGAACTCTTCACACCTATCGTGCCAAATAACACCTTGAAACGCAGATCGAAGCTCTTCCTTTGTACCCAGCATGAGTGCAGCGCCCAGTGGTTCCATCTTTTCCACAAACAGCCATTTCTCATCCCATTCTGAGGCAGCTCCATACCCATAAAGACGACCCATAGCAACCAGCGTTGTCTCTCAGGAACTAGATTCCACCATTCTGTATCCTGCATCTCCAAAGAATCTCGTAATCGCTGAAAGAGGGTGTGGAACAGCTTTGACCTGACTGGAAGTTCTCTCAAAATGAGATAGAGGTAAATATATGCCGCGATATTCATCAAAACAGAGCTAGATGAGAGATATTTGCTAGCGTTCAGAGCTTCAAGGTTGATGTTTTGGAGGGTGAGAAGATCGTATTCGACGCTATATATTTGGTTGCTCATTGACGACCCATCGAGACGAGCATCATACTCTGGGCAGAATGCGATAGATAAGCGTCTGAGAGACCGGAAGATTGAGTTTATGAGCGAACCGGAGCCGAAAGTGCGCGCTGGAGAGAGCGTCATGCTTTTCATGCCCGTGGGCAGCTCGGCCTCAGGTCCGGTAAGTTTCAGAGGTAGGAGAGGAAAAGATGGCTTGCAGTCCCATATGTTGGAGTAGCATAAATCGGCCCTAGAAGACATAAGCATTTGAAAGAGCGTGGTTTTGTAGCATGCACTGACCATGTTATAACATTTCTATGGATGCTTTCGACATTTTGTATGCCTCCTCGCTGATGAACCATCAGTTGGAGGCCTTGCATGTGAATTTTGGCCATCTCAAATTTGCCAGCGAGATTCTGGAAATGAATCGATTTAGTAAAAGACATAGGTAAAAGTAGATAAATAGGGGACATCATGGGACACTCTTACCTCTCTTGTAATGACTAATGAAACGGCCGCAATGAGAGTATCTCTTATCGCATTATCTTTGATGGCCTCATTGATCAATCGAAATGCTTCTCTCCCATGGAAGAGACTCCCAGGAGAGTCGATTAGACCGTATTTCATATTGTAATCTAGAGAGACGAGATACAAAACTGCGTGGAATAATGCGAGCTCCTCTCTGACGAAATACCAACAGTCTGGTGATAGATTGAGAGCAATACAATTAACAGCATAATGCTTTTGATCTGTGCTCAAATAGGGTGATTAGTACGCGGTTGTTTATACGCAAGTAGTAACATCAGGCATTGGGAAAGATGTAAAATATATGCAGGACTATAACAGTTGACTCACAATAAAAAATAAACTGTTCGCTTTCAGGCCCCATTGGAAAAGAGAATGCGTTAAAGGGATCCGAGTTTGCACCTTTCCTCATTAACAAGTTCTTGTCAGGCATGAGGCTTTGTCGAATGGACCATTTAGAGTAACGTAAAAGAGCCTTTCTCACGGACTCTTGGTCTTGTTCGGATTGTGAAGTTGTTGTTGATCCCAAAATAGCGAGCTTTGCTTTTGCAGCCTTTTTTGTTTTGCGCGGCCGTGAGCCAATTCGAAACTTTCCTTCATACTTTTGCTGCGACTTTACTTTGAGCGGGACCGCGGCTGCTTGCAGCCATCTCATCTGTCGTTGTTGGATGGTTTTGTCTCCAGACATAGTTGCGCATGGCTTGACTGCGAATGCGTCTCGACACATTTTTGTTGCGTTCATCTGCTTCTGTTCCCGTGACGGCGATGAATTCGAGTGGCTGTACATCGTACTCATCGGTGTAGGTGAACCGCTGATCGTAGGGACGAGAAGGAATATTGAATGTTACTAGGTACCCCATTAATGGCTGCGACAAGGAATAACTCATAGAACAGATGCATACCATTGTTGTGGACGAATCCGGAAGTCCCGTATATTTCATCTCCACTCATATTCGCGCTCTTCGGGCTTGACGCGCTCAGTGGTTAGCTTCGGGGGACTGGATCTACAGAGTTGACCACATTGTTGGGGACTTGTGCTGAAGATTGTAGAAAGTAGAATGAAAGATAGGAAGAGTTTATCAGAGTTGAGAAAGGGCGATTGTTCTAAGCGAGCATAGTTAACAAGATCACGAAACCAGATGCCAAGATAATTATTAATCTCCGGCGTTCTTCCTGATGTCTATGCTGGATAGACTACTTAGATTCATGTCACTGCCCCTCTTCTTTTCGCATGGCGGTTTTACAAACCCGTTGCTTAGTCAAGCATCCCGTTTGTGGCTTGAAAGTAGGTCTTACGCCTGAGCTGATACGAGCGCTGCCAACGAGGAAACGAAATGTTTGTCAAGCCGGTACAACCACAAGCTGAGAACTATTTACGGACACAAGAAATAAGAACAAGCCGATGCCATTTCAGGTTGAGAGCTCGTCACCAGGATAGTTACGAGAAGGATTTGACTATCAGCTTTGAATCCGAATCCGGGGCAGGAATACGCGTACGAATCTAAGAAGAGATTGGAAGGAGATAGTGCTGACTGACGAACCAGGACCACTTGCGCTAGACGAGCAATTTTGGCGAACGCTGGCTATCATAGCAGATCGGGACTTTTAAGCATTTACGCCGATTTGTGTTTGACGAACACCTGCGCATGCGTACTTACCAGATACCATATCGAAACCATAATGATATCCGTTATTGTTACTCTTCGAATGGTGATTTTTATAACAGTTGACTGCCCTGGATAACATGGCATGTTTGTTTCCTCGCGTCAACTACGACCGTACTTTGTTCTTTAATAACCCAATTAGGAAATGCCTACATGTAGAAGGCGGAATGTCTTTCAAGTATTTCCTACAAAAGTGACCCAATTGCCCGGTTCGTATTTGATGTGGGCATATATAGCCTCAGTTCCTGCTGTTACGGGGTTTTATTAAGCATTAGCGTGATTCAAAGTCCGTTGAATTACCCATAGCTGACTTACACAGTGAATCAGCGTTTATGAGACTACAAGACGGTTTCGGCGATTACATCGTGACTTCGGCGATGTGCACCCGCTTAGTCCAGAATTCAATCCTTCTAGAAACATTAAGAAAGGAATTCCTGCTCTTGAACGAAAGTAACGTGTCAAAAGATTGATAAGCGACGAGAATAGGGATGATAGGGGAAATAGATTAAGACTTTGCCTACCTAGATGTACAAAGCTAGAGCCATGATCTGACTTGGAGTACATCAAAGTACCTGAGAAATATGGCGACTGCCCCACTAAGACCCAGCCAAGGTTGTGATTATTGCCGGGATACCTGTAGCGGCATGGTTGATGGCGTTGGTTCGTGGTGTATCCACACCGTATCATGTCATTCTTGGATCAACGAAAGTAATTCATATGCTGGTTTGCCTGGTGTTTGAGCTGAGCATTATTAATAATTAAGATGTCGTATATGATTTTCAACTGGATATGGAAATGGTAATGTGAAATGTGATGAAACTGTGAGTTTTGGTAGATTGGACTTTACAGTATCAAGAAACACGTGCATCAATACGTTTCTCACTGAAAGACATTGCAAAAGAGATATAGTATTTCATTTTCATACTTTCGGTATATCCATATCATTCACTAGTTTTTAAAATGTCTTGGATAATTTTTACTGCGGTTTTGGAGATTGTGGAAGGTGATAAAGAGTATAGAGGGACATAGTGAAGCAGCATATTTGAACTCCAAGACGTCGCACTGTACCCGGGAGCTCCAGTGCCACTTGAGGCTTATAGCATATCGTGTGCTCATTATTAATGTTGCGGCTATGATGACATTTCCAATGCACGTTGGTTGATACGACACAGTTAGGTAGTATTACGGATATAAATGTGATATAACAATTACTATATAAACAGGGGAAGAGCAGCAATTAATTCTCAAACTTTTTATTTCATCAGAAAATACAGAATACGCCTCTCGCATTCGTCTTATATTCTCACAACCCATACATCCCTGTCTTATCAAATCGCAAAACAACATAATAATGGCTCCTTCAGTCCTCGTCATTGGTGCAGGCGGCGCGTTTGGAAGGCCTCTTATGGAGGAGTTCATCAAGCAAAAGGCTTCTTTTTCCAGGGTTGCCATCTTGTCAGATCCCGCCAAGGTCTCCAAGTTTTCGGACTTTGCAGCCCGGGGCATAGAAGTCATTTCGGGATCTTACTTGGACCCCAAGTCGTATGAAGGTGAGTCTCTTGTGTCATCTGTAGATGTAAAAAGAGATTTGGATGAATAACCAACTAACAAACCCTTCAGGCTTTGAAGTTGTGGTATCTGTAGTTGGCAATTCTATCATGAGACTGCAACCTGCCATGATCGAAGCTGCCATTGCGGGAGGAGTCCGCCACTTTTATCCATCCGAGTTTGGATCAGACGTCGGCCAGGAACAGCTACGAACTTTCCGCTATCTTCGAGACAAGCGTGTCACCCGTGACCATCTCGCCGCCAAGGCAAAGGAGCATCCGGATTTCTATTATACGCTCATGTTGACTGGTGTCTTCACCGAATGGACCGCTGATCCGTTTTACAACATTGATGTTGTCGCTCATACTGCGAATCCATATGGATACCCCGACAAGCCACTTCATGTGACTTCGATCCCGGAGTACGTTTGCCCTCGTGCGGTGTCGGCTAGTATCAACTTGAACTGACCAATGAACGATTTCTAGTATTGCGAAGTATACCGTTGAATCAATTCTATTGCCTGTAACTCCCGGTGTTCAGAAGCGCGAGATTCGAGTAGTTGGAGAGAAGACTACGTTCCAGAAATTCGTCGATGACTTGGGCGAGGTACAGGGAGTCAAGTACAAGGTCACGTACCTGGATCCTGCAGAGGCCGCTAAGAATGAGATAGAAGCTTGGGCTCGTGGTGATGAGGCTAATGAATTGATGTGGTCCGTCAAGCCAATGGCAGCCGGTGGAATCGCACTTGTGCCTGGGGAGCTGGATAACGATAAGTTTTCGTTCCGCCCTGAGTCTGTGAAGGATACCATGCAGAGGCTTTATGGGAAATAAAGCTGCCTTTTGTGTCTTGACATTGGGTTACGAGGTGGGGTGTATAAAAGAGGCAGCTTCAAATGAGTTGAACAGCCACGGTTAGAAAAAATAAACTAGAGCTCTTATAGATGTTATCATACTGAAGTGAGAGATGTTTTCGTTGTCTTTGTTAATTTGTAATGTTGAAACGATAGCTCAAACGAAGTTTGGGTGTATTTCTTGTGATAACGGTGGTACTTTCACCAAAGACAGTTCCAGATGTTGACAACCCACTATGTATAGTGAGACACTGGAACTTTCCAAGACCAACAATCTCAATCTATAGACCTGTTTTCCACAGGAACGTTGGCCATAAAAGGCATTTCACAAGGGTCGAAATATAGCATTTGACCTACTGAAAAAAAAAAAAAATTGACTTGACCTAGGCGGGTTACCCGCCAACACAGACTCAAGTGTAGCATCACTGCTAATATAATACTTCATGAAGTGATATCTAATGCAATAATGCTGAAGCGTTACGCGGAGATAGACAACCTGGGTCATTGTAATATTGAAGCCGAGGCATCTGCATCATCTGTTGATGCATGTCATTAGACAAGCTGCATCTTGTTTCAGGGACAATTGACAGGCTCTCACATGAGAACGTGCTCGACTAATGCCCACCGCTGGTGTTTCTGCAAACCCTTTTCCGAGCCTTTCTTACTTGTCCACCGTTTTTTGAGCTTTTCCTAGTTGTCATTGTCATAAGGCCAGAAAGTGGAATACAAGCAGGTACTTGGCTGTACAAAGCAACACTATCCACCAACCAAAGATACTTTGCCCATAGAAAAAACTCTGTCAACGACTAATCAGCTCACAGGGAGTATCCGTCGGCAGCGCCACATAGTGCGAGCGTGATGGAGCTAAATGTGACCAGTTCATCAGCAGCTTTCGAAAATTACCCAAAGAGGATGCCGCGGTGCATCAGTGGGCCTTGACAACATTTCCTCATTCAGAAAACGCAGTGCGTTAGCGGACCCAGAGCTCTTGAGCCGTTCTCCAGCTAATGCCGTTCAAGATAACGCTTATGCGGCAATGGCGCCTCTGCCTTTGCCACGAGCCTCTCTTTCTGGTTCCCTGAATCTCTTCAAAGCTCAATGTCGGATTTGATCTCAATGTCAGCCGGGATTCCGATGGCGACGCAACTCGTAGCTTCTCAACTACTCCAATTTTCAGCTCTAGTCCTCCTCGTAAGCCATGTTACATATATCTTTTACGGGGCGCCTTTATCCAAATTCGTTGATGTTGAAGAGTTAGCTTCCTTGTGCGATGGTTAGCGTTCTGCCTCAAACTCCCTTTGTTTCTCTCAACTTCGCAACACTCTATGCGATATTATAAATCGATGCACTGCAGGCGGGTGTATTATCAATCACCATGTGTCCTATATTTTTCTCCTGGAGGCGACGCCAAGTTTCTTCATCTTGCATTACCAACCTAGACCGAAATGATTGTGGTGTATGTGCTTGGTAAAATTTGAAGATGGTTGCGTTGCATCTTCAATCGCTTGTCTCAGCAGTTCCACCATAAGTACTAGGTTCCTGGCCCAAACGGGACCAATGGACATATTCTTGCAACTCAACTTCATTTTCTATACCAAGCATAGTACCAAAAGCTCACCAATACACAACAACCGC|||||3629|,GGCGAGTAACGGGAGTACTGAGTATTACTCTAAAAAAGATCTGCTATTACGAACAAGATGTTGTTTGCTATATTTGCACTGCATCCTAAAATACCATAGGTTGTCAAATAGATTCACAGACCAAAAGTTTGGATACCAAAGCTATCCTTGTTGCCTCTTGAAGGAACAACTATTGCGCAGCTAACCAAACATTCTCAGTTTAGAGCCTTTGCAATTTGTGTGACTTTAATGTCAGGGAATTGAGCCTTGACGGCGTCAATGTTCTTTGCCCTTGCAAGTAATGTTATGTTGAGGAGGCCTGACCTTTGGTAGACCTCGACGACTGAGGGTCCCAAAATGCCTGTGCTGCCAGCGATTGCGACCTTTTTATAAACTGTCATTATTAATGCGATGGCGAAGAACGGAGTATACAGTATTATTACAACGAAAGCCGTGGACAATCTTGGTCTTTTAAAGCGATAGAAGAAGCGTTCTGTGACAAATTTGCCCTTTTATGTCTCCTATATTAGCCTCTCATCGCCAAGCCACATGCTATCCTTTGTAGATAATCACATAATTTAGTATTGATTTATAAAAATTGCTGAATTGTTCAGCTTTCGAACACCCTGCGTGGAGCTAAGTTTACCAGATATGAAAGATTGCGGTGTCAAATAAGTATGGCGCACTCTATGCACGCAGAAAGGCCCCACATGTTGAGAGAAAAACTATTTCTAACCGGTAAAGTCGTACCAAGCTCTAGAAAATAGTTTGAATATTTCCAGCTTTACAGTATTTATGATTAGCATACACAACACTATTACCTACTCAAATCTCACTATTTGGAGCTTTGAAGCTGCATCAGGATCGGCGTCTTGATAGCATTGATAGAAATGTCAGCAGCCATATCATAAGCCTGTGGCCACACTCTGGATATATATCACTAAAACTGATGATATACCGCATAAAATGTGAGGGAAATATTGTAGGCTGTATTTACACCTGCTGCGACTTCGTGTCAGAAACTGGGCTGGTATAGAGACTAGGCTTGTGAGGGCTCCATATTCATTCACCTGCTCCTTCAATAAGGTGAAATTTCTCCAAGCTTAATATAACTTGTTCTTTCTTCATCTTCAGATATAATTCAACCATTAGTGAGAAACAAGACATTGGTGCATAACGCTATCTTCCTTCTAATTGATTGTCTCAGGGTAGTAATTTCCCACCCTATGTCAATTCTGGGAGCCTGCCCTATGTTATGGCCTACGAAGATCAAGATTGCCATACAGAGGGCTTCCGAACCCGGGGTAGAAGCATTTTGTAATTGTAATGCTATCATTGTACGACTCACTTTCCTACAATGGAGCAAATATGGAACTACTAATGCAATTCTCATAGACTTTTAAGCAGAAGAAAAGGTAGTCATTGACATTGAAGAAAATAATCTGCATCTAGAACTATGCTGGCTTCAACAATCCATTTCATTGTATAACTGTCTATAAAACTACAGTCACTCAACTCTCTTCGACAACGACACCGAATCCACAAGCCTTCCTCATCTGATCAAAGTCCGCAATCAGCCTCCTATAGAACTCCAAGAGCTTGCTGGTGCCACCCCGGTGAGGGCCTCGCAATATTCCTTGTGCTGGACCGCGTTGACATCAACCCCAAAGCTCTCCAGAATTTTGTTCTTCTCGTGGTCACCTAGTTCGGAGAGCTCAATGTTGAAATTCCTTTTGCATATGACCGTGACCAAGTCTTTCCGGGCCTCGTTGGCCGCATAGGTTATGACTTGTAGGTCGTAATTGACTTACCAAAAGTTAGAGTAAATCTGCGGCTAAAATGGCGAGCAACTTACATTCTTGAAATGCTCCCTTCTTCTTGAAACTGGTCTTGATGTCGGACTGTGCGCAGCTACCTACGATGATCCCACCAATAAATATCGCTCCAATGCCCCACCACCCAAGGGGCAAATGTGAGACCAAGGATTGGATGCTGGCGCCCCCAATCCCAGTTCCCTTTAAGATTCCAGCGACAGCAGCTAAACCAGTAGCTAGCCCGCTGATATTGCGGATATTCTTAAGCTGGCGCATGTCTTTCGAATACAGATCAAGCTGGTTGGCCAGTTGTGGCTCAAGGGACTTCTTAGCCTTGGTAAACAGGAGGCTACTGGCATGAAAACCCAAAGCTGTTTCGTACAATGACTGAGGAGTAACGGCTAGGTATTGTTAAACTTAGTAGCCCTTGAGGATAGAATAAAGAAGTACCTGCCTTCACCAGCTTCTATTTGCTGAAGATCTCTCGCTATACCAGAAAACTTGGCTTGGTACTCAAAGAACGGATTTACAGCCAGCTGCCAGGCAAAGAGGTTTGCTGATTCACTGGCCGCTGCTTGTTTTACCTGGGCCTCGTAGGATTGCCTCAGCTGTGACCCGTCAGTTTACCGTCATAGTGGAATGAATTGAGCGGGTTCCCACGTTACGGATAACCGTAGCGGGCGAGCCAATGGTATCAAAGATAGTAGCGGCCCATCTAAACATATCTTCAGCGTCAACAACATATGTAAAGGTAGACGGAGTTTCGTTCTGGCCCATAAGGTCCGAATACAAGTCGAATACCCCCACAACCTGGGATAATGCTGAGAGGCCGTCATCGAGAGTGGAGAGCCTTTCAAGGTTGGCGATGAGGGTCAACACAATTTATCACAGAAATTGAACAGATATACAGAGTGGCAATAGCCTTGGTATCTTCCACCTCTGCAGGCTTCAAAAACCTTTGGCTTGTTATGTTCAGCTTGTTTATAGGGTAAATCTGGACGTATTTATTCTTGTGGAGCTGTGGTACGTTGAGAGGAAATAAATTCATAATGTGCGGCTTGCTACCAATCTTAAGAAAGAACTGGAAGACGAGCGCTGGGGCAACGTGCCGGAAGAGCTCTCGGACGTCGTATTGAGCCCTTCCATTGGGATCGTTATCGGTGCAGTGTCTGTGCTCGAAATCAACCTGTGAGCCAGATAAAAAGTGTTACTCATGACTACAAAGGAAATTTTTCTTTACCTCATTTCCTCCCAACTGGAGGATGGAAGGGGAGAGAACTGACCTGAACTGGAACGAACTCATCACGACTCGCAAGACCCTTCGGTTCAATAATTTCGACTTCTTTCACAGTCCAGTTTGCGAGTTCGAGTGCGATAAACAGCTGGGCCAAGTCGTGGTTGAGGATCGGAGACCTGCCAAGCTTAAAATAGTGCCAGACCTCCAATCTGACCAAGAGTAGTGCGTCCGAGTTAATGGGAAGAATTCCCAGTACATCCTTGCAGCTTGGAGGTTGTTGGCTCATGCCAGAAGCGGAGTTTGAGACATATAGCGCGAGTGAGACTACTCAAAAAAAGATAGCGAGGGTTGTTTTGATACATGGGAGGAGCCATCGCCGTTTCCTAACTTTTGGGCACACGAGGCATCCATGTTATTGGTAGTACAGAGGCCCTTGATTGTTGTAGGTAGTACAGAGCGCTTTGTTTGTTGTTGGTAACACAGAGCCTCTTGATTGGTAGCCATGATAAGACCCGCCGACAAACAAAGACAGACATATCATGACAGAGTTCCTTTAAGAACGATTCAGTAGTACCTCTGCTCCTTCCACTAACCACCAACATCTACCCTCAGGCTGCTCTTCTCTCGGACACTCTCTACAGCATATCAAGATGGAACAAACTAGCAGTCAACTCACCCCAGAGATGAGCAGCCTTCTCTATCTCCTAGCATCTCACGAACCGGAATGCGGGGTATTGGGCGTGTCAACAGGCACCAACGGCCATCAGCGCATCCCTGGAGTCGATCACAGCTTCGACGAAGTGGCGCTCTGGGAAGAGTTTGAGGTTATAAAACGCTCTGCAGAGTGGCATGTGGGCCAATATCTCAAGTTTTGGGATCGCTGTGAAAAGGCAGATGGCGACCCTGCGGCGTTGGGCCATAGCAAACGTAAGTTGAAGACTCGAGATGTCTATACTCAAAAACACGTGTGGATTAACTGTGTGGTGATGACAGGCCGAAATCAACTCGACGAAAGCCTTTTCAAGTCCAACGGCAGCAAAGACAGATGGCGGCTGAAGGTTGAGCATGATAAGGCTATCCGCGACCTGCTTACGGTACAGCGCATCCTCAATATTTTAGTCGCGGACGAGGAAAGGATCACGGGCTATCGGTGTATGAAGAAAGCGCTGGCTTAGTTCGTTTGCCCTCCCTTCTCTTTCTCCGCAGCCATATCAGGAAATGGTAGTGAAGTTCCAGTGGCTAATCGTCTTTGGGTAAACCCATATGCAGCTCCGCCGTATTACCTGGTGCGTACTTCATCCACCGCGCGCACTTTAACACGGCTTCAAGCATAGTTGCTGCTGCTGCGGCAGTATTTGCAGGCTACAGCATAGTATCCTCTCTGAGTCACGGAGCCTACGTAAGCTTACGGGTGCTGGTGATCGATAAGTGCCGACAAATGGTAGGCTTGCTAGAAAACCGCGTCCGGGCCGGCATCGTCAATCAGGGCGATCAAGAGTTGTTTGATAAGGCATGGTTCATTCCTTTAAACTGGTTTCAGCTCGAGGAATAGCCAGAGGGAGGGTGTCTGCGAATGTTCGATGCCTGACCGATCTTGAATAGGATCCGGCATTGCTTCTCGTCATTACGTTGCGGAGGAGCCTCATATACCTCAATCAAAGGAGGACTAACGGAAGATTACTGATTTTGGGCGCTGGTTTGGCGTGTGACAGATTCTTTGACGAGATTGAGCCCTTTATAAAGGCCTATGTCTATATAAGCCATACAAAGATTGACTTTTGCCTGAAATAGTTGTATACTACATATAGTCCATTCTTATTTGATTTACCAGTTGCAAAATTAGTCCACGTAAACAACTGCACAGCATCGCTAGTCATCCATCTGATTTCCTTCGCGATGTGATATGTCATTCCATAGCCTTTCCAAGAACTCTTCACACCTATCGTGCCAAATAACACCTTGAAACGCAGATCGAAGCTCTTCCTTTGTACCCAGCATGAGTGCAGCGCCCAGTGGTTCCATCTTTTCCACAAACAGCCATTTCTCATCCCATTCTGAGGCAGCTCCATACCCATAAAGACGACCCATAGCAACCAGCGTTGTCTCTCAGGAACTAGATTCCACCATTCTGTATCCTGCATCTCCAAAGAATCTCGTAATCGCTGAAAGAGGGTGTGGAACAGCTTTGACCTGACTGGAAGTTCTCTCAAAATGAGATAGAGGTAAATATATGCCGCGATATTCATCAAAACAGAGCTAGATGAGAGATATTTGCTAGCGTTCAGAGCTTCAAGGTTGATGTTTTGGAGGGTGAGAAGATCGTATTCGACGCTATATATTTGGTTGCTCATTGACGACCCATCGAGACGAGCATCATACTCTGGGCAGAATGCGATAGATAAGCGTCTGAGAGACCGGAAGATTGAGTTTATGAGCGAACCGGAGCCGAAAGTGCGCGCTGGAGAGAGCGTCATGCTTTTCATGCCCGTGGGCAGCTCGGCCTCAGGTCCGGTAAGTTTCAGAGGTAGGAGAGGAAAAGATGGCTTGCAGTCCCATATGTTGGAGTAGCATAAATCGGCCCTAGAAGACATAAGCATTTGAAAGAGCGTGGTTTTGTAGCATGCACTGACCATGTTATAACATTTCTATGGATGCTTTCGACATTTTGTATGCCTCCTCGCTGATGAACCATCAGTTGGAGGCCTTGCATGTGAATTTTGGCCATCTCAAATTTGCCAGCGAGATTCTGGAAATGAATCGATTTAGTAAAAGACATAGGTAAAAGTAGATAAATAGGGGACATCATGGGACACTCTTACCTCTCTTGTAATGACTAATGAAACGGCCGCAATGAGAGTATCTCTTATCGCATTATCTTTGATGGCCTCATTGATCAATCGAAATGCTTCTCTCCCATGGAAGAGACTCCCAGGAGAGTCGATTAGACCGTATTTCATATTGTAATCTAGAGAGACGAGATACAAAACTGCGTGGAATAATGCGAGCTCCTCTCTGACGAAATACCAACAGTCTGGTGATAGATTGAGAGCAATACAATTAACAGCATAATGCTTTTGATCTGTGCTCAAATAGGGTGATTAGTACGCGGTTGTTTATACGCAAGTAGTAACATCAGGCATTGGGAAAGATGTAAAATATATGCAGGACTATAACAGTTGACTCACAATAAAAAATAAACTGTTCGCTTTCAGGCCCCATTGGAAAAGAGAATGCGTTAAAGGGATCCGAGTTTGCACCTTTCCTCATTAACAAGTTCTTGTCAGGCATGAGGCTTTGTCGAATGGACCATTTAGAGTAACGTAAAAGAGCCTTTCTCACGGACTCTTGGTCTTGTTCGGATTGTGAAGTTGTTGTTGATCCCAAAATAGCGAGCTTTGCTTTTGCAGCCTTTTTTGTTTTGCGCGGCCGTGAGCCAATTCGAAACTTTCCTTCATACTTTTGCTGCGACTTTACTTTGAGCGGGACCGCGGCTGCTTGCAGCCATCTCATCTGTCGTTGTTGGATGGTTTTGTCTCCAGACATAGTTGCGCATGGCTTGACTGCGAATGCGTCTCGACACATTTTTGTTGCGTTCATCTGCTTCTGTTCCCGTGACGGCGATGAATTCGAGTGGCTGTACATCGTACTCATCGGTGTAGGTGAACCGCTGATCGTAGGGACGAGAAGGAATATTGAATGTTACTAGGTACCCCATTAATGGCTGCGACAAGGAATAACTCATAGAACAGATGCATACCATTGTTGTGGACGAATCCGGAAGTCCCGTATATTTCATCTCCACTCATATTCGCGCTCTTCGGGCTTGACGCGCTCAGTGGTTAGCTTCGGGGGACTGGATCTACAGAGTTGACCACATTGTTGGGGACTTGTGCTGAAGATTGTAGAAAGTAGAATGAAAGATAGGAAGAGTTTATCAGAGTTGAGAAAGGGCGATTGTTCTAAGCGAGCATAGTTAACAAGATCACGAAACCAGATGCCAAGATAATTATTAATCTCCGGCGTTCTTCCTGATGTCTATGCTGGATAGACTACTTAGATTCATGTCACTGCCCCTCTTCTTTTCGCATGGCGGTTTTACAAACCCGTTGCTTAGTCAAGCATCCCGTTTGTGGCTTGAAAGTAGGTCTTACGCCTGAGCTGATACGAGCGCTGCCAACGAGGAAACGAAATGTTTGTCAAGCCGGTACAACCACAAGCTGAGAACTATTTACGGACACAAGAAATAAGAACAAGCCGATGCCATTTCAGGTTGAGAGCTCGTCACCAGGATAGTTACGAGAAGGATTTGACTATCAGCTTTGAATCCGAATCCGGGGCAGGAATACGCGTACGAATCTAAGAAGAGATTGGAAGGAGATAGTGCTGACTGACGAACCAGGACCACTTGCGCTAGACGAGCAATTTTGGCGAACGCTGGCTATCATAGCAGATCGGGACTTTTAAGCATTTACGCCGATTTGTGTTTGACGAACACCTGCGCATGCGTACTTACCAGATACCATATCGAAACCATAATGATATCCGTTATTGTTACTCTTCGAATGGTGATTTTTATAACAGTTGACTGCCCTGGATAACATGGCATGTTTGTTTCCTCGCGTCAACTACGACCGTACTTTGTTCTTTAATAACCCAATTAGGAAATGCCTACATGTAGAAGGCGGAATGTCTTTCAAGTATTTCCTACAAAAGTGACCCAATTGCCCGGTTCGTATTTGATGTGGGCATATATAGCCTCAGTTCCTGCTGTTACGGGGTTTTATTAAGCATTAGCGTGATTCAAAGTCCGTTGAATTACCCATAGCTGACTTACACAGTGAATCAGCGTTTATGAGACTACAAGACGGTTTCGGCGATTACATCGTGACTTCGGCGATGTGCACCCGCTTAGTCCAGAATTCAATCCTTCTAGAAACATTAAGAAAGGAATTCCTGCTCTTGAACGAAAGTAACGTGTCAAAAGATTGATAAGCGACGAGAATAGGGATGATAGGGGAAATAGATTAAGACTTTGCCTACCTAGATGTACAAAGCTAGAGCCATGATCTGACTTGGAGTACATCAAAGTACCTGAGAAATATGGCGACTGCCCCACTAAGACCCAGCCAAGGTTGTGATTATTGCCGGGATACCTGTAGCGGCATGGTTGATGGCGTTGGTTCGTGGTGTATCCACACCGTATCATGTCATTCTTGGATCAACGAAAGTAATTCATATGCTGGTTTGCCTGGTGTTTGAGCTGAGCATTATTAATAATTAAGATGTCGTATATGATTTTCAACTGGATATGGAAATGGTAATGTGAAATGTGATGAAACTGTGAGTTTTGGTAGATTGGACTTTACAGTATCAAGAAACACGTGCATCAATACGTTTCTCACTGAAAGACATTGCAAAAGAGATATAGTATTTCATTTTCATACTTTCGGTATATCCATATCATTCACTAGTTTTTAAAATGTCTTGGATAATTTTTACTGCGGTTTTGGAGATTGTGGAAGGTGATAAAGAGTATAGAGGGACATAGTGAAGCAGCATATTTGAACTCCAAGACGTCGCACTGTACCCGGGAGCTCCAGTGCCACTTGAGGCTTATAGCATATCGTGTGCTCATTATTAATGTTGCGGCTATGATGACATTTCCAATGCACGTTGGTTGATACGACACAGTTAGGTAGTATTACGGATATAAATGTGATATAACAATTACTATATAAACAGGGGAAGAGCAGCAATTAATTCTCAAACTTTTTATTTCATCAGAAAATACAGAATACGCCTCTCGCATTCGTCTTATATTCTCACAACCCATACATCCCTGTCTTATCAAATCGCAAAACAACATAATAATGGCTCCTTCAGTCCTCGTCATTGGTGCAGGCGGCGCGTTTGGAAGGCCTCTTATGGAGGAGTTCATCAAGCAAAAGGCTTCTTTTTCCAGGGTTGCCATCTTGTCAGATCCCGCCAAGGTCTCCAAGTTTTCGGACTTTGCAGCCCGGGGCATAGAAGTCATTTCGGGATCTTACTTGGACCCCAAGTCGTATGAAGGTGAGTCTCTTGTGTCATCTGTAGATGTAAAAAGAGATTTGGATGAATAACCAACTAACAAACCCTTCAGGCTTTGAAGTTGTGGTATCTGTAGTTGGCAATTCTATCATGAGACTGCAACCTGCCATGATCGAAGCTGCCATTGCGGGAGGAGTCCGCCACTTTTATCCATCCGAGTTTGGATCAGACGTCGGCCAGGAACAGCTACGAACTTTCCGCTATCTTCGAGACAAGCGTGTCACCCGTGACCATCTCGCCGCCAAGGCAAAGGAGCATCCGGATTTCTATTATACGCTCATGTTGACTGGTGTCTTCACCGAATGGACCGCTGATCCGTTTTACAACATTGATGTTGTCGCTCATACTGCGAATCCATATGGATACCCCGACAAGCCACTTCATGTGACTTCGATCCCGGAGTACGTTTGCCCTCGTGCGGTGTCGGCTAGTATCAACTTGAACTGACCAATGAACGATTTCTAGTATTGCGAAGTATACCGTTGAATCAATTCTATTGCCTGTAACTCCCGGTGTTCAGAAGCGCGAGATTCGAGTAGTTGGAGAGAAGACTACGTTCCAGAAATTCGTCGATGACTTGGGCGAGGTACAGGGAGTCAAGTACAAGGTCACGTACCTGGATCCTGCAGAGGCCGCTAAGAATGAGATAGAAGCTTGGGCTCGTGGTGATGAGGCTAATGAATTGATGTGGTCCGTCAAGCCAATGGCAGCCGGTGGAATCGCACTTGTGCCTGGGGAGCTGGATAACGATAAGTTTTCGTTCCGCCCTGAGTCTGTGAAGGATACCATGCAGAGGCTTTATGGGAAATAAAGCTGCCTTTTGTGTCTTGACATTGGGTTACGAGGTGGGGTGTATAAAAGAGGCAGCTTCAAATGAGTTGAACAGCCACGGTTAGAAAAAATAAACTAGAGCTCTTATAGATGTTATCATACTGAAGTGAGAGATGTTTTCGTTGTCTTTGTTAATTTGTAATGTTGAAACGATAGCTCAAACGAAGTTTGGGTGTATTTCTTGTGATAACGGTGGTACTTTCACCAAAGACAGTTCCAGATGTTGACAACCCACTATGTATAGTGAGACACTGGAACTTTCCAAGACCAACAATCTCAATCTATAGACCTGTTTTCCACAGGAACGTTGGCCATAAAAGGCATTTCACAAGGGTCGAAATATAGCATTTGACCTACTGAAAAAAAAAAAAAATTGACTTGACCTAGGCGGGTTACCCGCCAACACAGACTCAAGTGTAGCATCACTGCTAATATAATACTTCATGAAGTGATATCTAATGCAATAATGCTGAAGCGTTACGCGGAGATAGACAACCTGGGTCATTGTAATATTGAAGCCGAGGCATCTGCATCATCTGTTGATGCATGTCATTAGACAAGCTGCATCTTGTTTCAGGGACAATTGACAGGCTCTCACATGAGAACGTGCTCGACTAATGCCCACCGCTGGTGTTTCTGCAAACCCTTTTCCGAGCCTTTCTTACTTGTCCACCGTTTTTTGAGCTTTTCCTAGTTGTCATTGTCATAAGGCCAGAAAGTGGAATACAAGCAGGTACTTGGCTGTACAAAGCAACACTATCCACCAACCAAAGATACTTTGCCCATAGAAAAAACTCTGTCAACGACTAATCAGCTCACAGGGAGTATCCGTCGGCAGCGCCACATAGTGCGAGCGTGATGGAGCTAAATGTGACCAGTTCATCAGCAGCTTTCGAAAATTACCCAAAGAGGATGCCGCGGTGCATCAGTGGGCCTTGACAACATTTCCTCATTCAGAAAACGCAGTGCGTTAGCGGACCCAGAGCTCTTGAGCCGTTCTCCAGCTAATGCCGTTCAAGATAACGCTTATGCGGCAATGGCGCCTCTGCCTTTGCCACGAGCCTCTCTTTCTGGTTCCCTGAATCTCTTCAAAGCTCAATGTCGGATTTGATCTCAATGTCAGCCGGGATTCCGATGGCGACGCAACTCGTAGCTTCTCAACTACTCCAATTTTCAGCTCTAGTCCTCCTCGTAAGCCATGTTACATATATCTTTTACGGGGCGCCTTTATCCAAATTCGTTGATGTTGAAGAGTTAGCTTCCTTGTGCGATGGTTAGCGTTCTGCCTCAAACTCCCTTTGTTTCTCTCAACTTCGCAACACTCTATGCGATATTATAAATCGATGCACTGCAGGCGGGTGTATTATCAATCACCATGTGTCCTATATTTTTCTCCTGGAGGCGACGCCAAGTTTCTTCATCTTGCATTACCAACCTAGACCGAAATGATTGTGGTGTATGTGCTTGGTAAAATTTGAAGATGGTTGCGTTGCATCTTCAATCGCTTGTCTCAGCAGTTCCACCATAAGTACTAGGTTCCTGGCCCAAACGGGACCAATGGACATATTCTTGCAACTCAACTTCATTTTCTATACCAAGCATAGTACCAAAAGCTCACCAATACACAACAACCGC|downstream_gene_variant|MODIFIER|TRIREDRAFT_69863|gene-TRIREDRAFT_69863|transcript|XM_006969318.1|protein_coding||c.*5292delAinsGGCGAGTAACGGGAGTACTGAGTATTACTCTAAAAAAGATCTGCTATTACGAACAAGATGTTGTTTGCTATATTTGCACTGCATCCTAAAATACCATAGGTTGTCAAATAGATTCACAGACCAAAAGTTTGGATACCAAAGCTATCCTTGTTGCCTCTTGAAGGAACAACTATTGCGCAGCTAACCAAACATTCTCAGTTTAGAGCCTTTGCAATTTGTGTGACTTTAATGTCAGGGAATTGAGCCTTGACGGCGTCAATGTTCTTTGCCCTTGCAAGTAATGTTATGTTGAGGAGGCCTGACCTTTGGTAGACCTCGACGACTGAGGGTCCCAAAATGCCTGTGCTGCCAGCGATTGCGACCTTTTTATAAACTGTCATTATTAATGCGATGGCGAAGAACGGAGTATACAGTATTATTACAACGAAAGCCGTGGACAATCTTGGTCTTTTAAAGCGATAGAAGAAGCGTTCTGTGACAAATTTGCCCTTTTATGTCTCCTATATTAGCCTCTCATCGCCAAGCCACATGCTATCCTTTGTAGATAATCACATAATTTAGTATTGATTTATAAAAATTGCTGAATTGTTCAGCTTTCGAACACCCTGCGTGGAGCTAAGTTTACCAGATATGAAAGATTGCGGTGTCAAATAAGTATGGCGCACTCTATGCACGCAGAAAGGCCCCACATGTTGAGAGAAAAACTATTTCTAACCGGTAAAGTCGTACCAAGCTCTAGAAAATAGTTTGAATATTTCCAGCTTTACAGTATTTATGATTAGCATACACAACACTATTACCTACTCAAATCTCACTATTTGGAGCTTTGAAGCTGCATCAGGATCGGCGTCTTGATAGCATTGATAGAAATGTCAGCAGCCATATCATAAGCCTGTGGCCACACTCTGGATATATATCACTAAAACTGATGATATACCGCATAAAATGTGAGGGAAATATTGTAGGCTGTATTTACACCTGCTGCGACTTCGTGTCAGAAACTGGGCTGGTATAGAGACTAGGCTTGTGAGGGCTCCATATTCATTCACCTGCTCCTTCAATAAGGTGAAATTTCTCCAAGCTTAATATAACTTGTTCTTTCTTCATCTTCAGATATAATTCAACCATTAGTGAGAAACAAGACATTGGTGCATAACGCTATCTTCCTTCTAATTGATTGTCTCAGGGTAGTAATTTCCCACCCTATGTCAATTCTGGGAGCCTGCCCTATGTTATGGCCTACGAAGATCAAGATTGCCATACAGAGGGCTTCCGAACCCGGGGTAGAAGCATTTTGTAATTGTAATGCTATCATTGTACGACTCACTTTCCTACAATGGAGCAAATATGGAACTACTAATGCAATTCTCATAGACTTTTAAGCAGAAGAAAAGGTAGTCATTGACATTGAAGAAAATAATCTGCATCTAGAACTATGCTGGCTTCAACAATCCATTTCATTGTATAACTGTCTATAAAACTACAGTCACTCAACTCTCTTCGACAACGACACCGAATCCACAAGCCTTCCTCATCTGATCAAAGTCCGCAATCAGCCTCCTATAGAACTCCAAGAGCTTGCTGGTGCCACCCCGGTGAGGGCCTCGCAATATTCCTTGTGCTGGACCGCGTTGACATCAACCCCAAAGCTCTCCAGAATTTTGTTCTTCTCGTGGTCACCTAGTTCGGAGAGCTCAATGTTGAAATTCCTTTTGCATATGACCGTGACCAAGTCTTTCCGGGCCTCGTTGGCCGCATAGGTTATGACTTGTAGGTCGTAATTGACTTACCAAAAGTTAGAGTAAATCTGCGGCTAAAATGGCGAGCAACTTACATTCTTGAAATGCTCCCTTCTTCTTGAAACTGGTCTTGATGTCGGACTGTGCGCAGCTACCTACGATGATCCCACCAATAAATATCGCTCCAATGCCCCACCACCCAAGGGGCAAATGTGAGACCAAGGATTGGATGCTGGCGCCCCCAATCCCAGTTCCCTTTAAGATTCCAGCGACAGCAGCTAAACCAGTAGCTAGCCCGCTGATATTGCGGATATTCTTAAGCTGGCGCATGTCTTTCGAATACAGATCAAGCTGGTTGGCCAGTTGTGGCTCAAGGGACTTCTTAGCCTTGGTAAACAGGAGGCTACTGGCATGAAAACCCAAAGCTGTTTCGTACAATGACTGAGGAGTAACGGCTAGGTATTGTTAAACTTAGTAGCCCTTGAGGATAGAATAAAGAAGTACCTGCCTTCACCAGCTTCTATTTGCTGAAGATCTCTCGCTATACCAGAAAACTTGGCTTGGTACTCAAAGAACGGATTTACAGCCAGCTGCCAGGCAAAGAGGTTTGCTGATTCACTGGCCGCTGCTTGTTTTACCTGGGCCTCGTAGGATTGCCTCAGCTGTGACCCGTCAGTTTACCGTCATAGTGGAATGAATTGAGCGGGTTCCCACGTTACGGATAACCGTAGCGGGCGAGCCAATGGTATCAAAGATAGTAGCGGCCCATCTAAACATATCTTCAGCGTCAACAACATATGTAAAGGTAGACGGAGTTTCGTTCTGGCCCATAAGGTCCGAATACAAGTCGAATACCCCCACAACCTGGGATAATGCTGAGAGGCCGTCATCGAGAGTGGAGAGCCTTTCAAGGTTGGCGATGAGGGTCAACACAATTTATCACAGAAATTGAACAGATATACAGAGTGGCAATAGCCTTGGTATCTTCCACCTCTGCAGGCTTCAAAAACCTTTGGCTTGTTATGTTCAGCTTGTTTATAGGGTAAATCTGGACGTATTTATTCTTGTGGAGCTGTGGTACGTTGAGAGGAAATAAATTCATAATGTGCGGCTTGCTACCAATCTTAAGAAAGAACTGGAAGACGAGCGCTGGGGCAACGTGCCGGAAGAGCTCTCGGACGTCGTATTGAGCCCTTCCATTGGGATCGTTATCGGTGCAGTGTCTGTGCTCGAAATCAACCTGTGAGCCAGATAAAAAGTGTTACTCATGACTACAAAGGAAATTTTTCTTTACCTCATTTCCTCCCAACTGGAGGATGGAAGGGGAGAGAACTGACCTGAACTGGAACGAACTCATCACGACTCGCAAGACCCTTCGGTTCAATAATTTCGACTTCTTTCACAGTCCAGTTTGCGAGTTCGAGTGCGATAAACAGCTGGGCCAAGTCGTGGTTGAGGATCGGAGACCTGCCAAGCTTAAAATAGTGCCAGACCTCCAATCTGACCAAGAGTAGTGCGTCCGAGTTAATGGGAAGAATTCCCAGTACATCCTTGCAGCTTGGAGGTTGTTGGCTCATGCCAGAAGCGGAGTTTGAGACATATAGCGCGAGTGAGACTACTCAAAAAAAGATAGCGAGGGTTGTTTTGATACATGGGAGGAGCCATCGCCGTTTCCTAACTTTTGGGCACACGAGGCATCCATGTTATTGGTAGTACAGAGGCCCTTGATTGTTGTAGGTAGTACAGAGCGCTTTGTTTGTTGTTGGTAACACAGAGCCTCTTGATTGGTAGCCATGATAAGACCCGCCGACAAACAAAGACAGACATATCATGACAGAGTTCCTTTAAGAACGATTCAGTAGTACCTCTGCTCCTTCCACTAACCACCAACATCTACCCTCAGGCTGCTCTTCTCTCGGACACTCTCTACAGCATATCAAGATGGAACAAACTAGCAGTCAACTCACCCCAGAGATGAGCAGCCTTCTCTATCTCCTAGCATCTCACGAACCGGAATGCGGGGTATTGGGCGTGTCAACAGGCACCAACGGCCATCAGCGCATCCCTGGAGTCGATCACAGCTTCGACGAAGTGGCGCTCTGGGAAGAGTTTGAGGTTATAAAACGCTCTGCAGAGTGGCATGTGGGCCAATATCTCAAGTTTTGGGATCGCTGTGAAAAGGCAGATGGCGACCCTGCGGCGTTGGGCCATAGCAAACGTAAGTTGAAGACTCGAGATGTCTATACTCAAAAACACGTGTGGATTAACTGTGTGGTGATGACAGGCCGAAATCAACTCGACGAAAGCCTTTTCAAGTCCAACGGCAGCAAAGACAGATGGCGGCTGAAGGTTGAGCATGATAAGGCTATCCGCGACCTGCTTACGGTACAGCGCATCCTCAATATTTTAGTCGCGGACGAGGAAAGGATCACGGGCTATCGGTGTATGAAGAAAGCGCTGGCTTAGTTCGTTTGCCCTCCCTTCTCTTTCTCCGCAGCCATATCAGGAAATGGTAGTGAAGTTCCAGTGGCTAATCGTCTTTGGGTAAACCCATATGCAGCTCCGCCGTATTACCTGGTGCGTACTTCATCCACCGCGCGCACTTTAACACGGCTTCAAGCATAGTTGCTGCTGCTGCGGCAGTATTTGCAGGCTACAGCATAGTATCCTCTCTGAGTCACGGAGCCTACGTAAGCTTACGGGTGCTGGTGATCGATAAGTGCCGACAAATGGTAGGCTTGCTAGAAAACCGCGTCCGGGCCGGCATCGTCAATCAGGGCGATCAAGAGTTGTTTGATAAGGCATGGTTCATTCCTTTAAACTGGTTTCAGCTCGAGGAATAGCCAGAGGGAGGGTGTCTGCGAATGTTCGATGCCTGACCGATCTTGAATAGGATCCGGCATTGCTTCTCGTCATTACGTTGCGGAGGAGCCTCATATACCTCAATCAAAGGAGGACTAACGGAAGATTACTGATTTTGGGCGCTGGTTTGGCGTGTGACAGATTCTTTGACGAGATTGAGCCCTTTATAAAGGCCTATGTCTATATAAGCCATACAAAGATTGACTTTTGCCTGAAATAGTTGTATACTACATATAGTCCATTCTTATTTGATTTACCAGTTGCAAAATTAGTCCACGTAAACAACTGCACAGCATCGCTAGTCATCCATCTGATTTCCTTCGCGATGTGATATGTCATTCCATAGCCTTTCCAAGAACTCTTCACACCTATCGTGCCAAATAACACCTTGAAACGCAGATCGAAGCTCTTCCTTTGTACCCAGCATGAGTGCAGCGCCCAGTGGTTCCATCTTTTCCACAAACAGCCATTTCTCATCCCATTCTGAGGCAGCTCCATACCCATAAAGACGACCCATAGCAACCAGCGTTGTCTCTCAGGAACTAGATTCCACCATTCTGTATCCTGCATCTCCAAAGAATCTCGTAATCGCTGAAAGAGGGTGTGGAACAGCTTTGACCTGACTGGAAGTTCTCTCAAAATGAGATAGAGGTAAATATATGCCGCGATATTCATCAAAACAGAGCTAGATGAGAGATATTTGCTAGCGTTCAGAGCTTCAAGGTTGATGTTTTGGAGGGTGAGAAGATCGTATTCGACGCTATATATTTGGTTGCTCATTGACGACCCATCGAGACGAGCATCATACTCTGGGCAGAATGCGATAGATAAGCGTCTGAGAGACCGGAAGATTGAGTTTATGAGCGAACCGGAGCCGAAAGTGCGCGCTGGAGAGAGCGTCATGCTTTTCATGCCCGTGGGCAGCTCGGCCTCAGGTCCGGTAAGTTTCAGAGGTAGGAGAGGAAAAGATGGCTTGCAGTCCCATATGTTGGAGTAGCATAAATCGGCCCTAGAAGACATAAGCATTTGAAAGAGCGTGGTTTTGTAGCATGCACTGACCATGTTATAACATTTCTATGGATGCTTTCGACATTTTGTATGCCTCCTCGCTGATGAACCATCAGTTGGAGGCCTTGCATGTGAATTTTGGCCATCTCAAATTTGCCAGCGAGATTCTGGAAATGAATCGATTTAGTAAAAGACATAGGTAAAAGTAGATAAATAGGGGACATCATGGGACACTCTTACCTCTCTTGTAATGACTAATGAAACGGCCGCAATGAGAGTATCTCTTATCGCATTATCTTTGATGGCCTCATTGATCAATCGAAATGCTTCTCTCCCATGGAAGAGACTCCCAGGAGAGTCGATTAGACCGTATTTCATATTGTAATCTAGAGAGACGAGATACAAAACTGCGTGGAATAATGCGAGCTCCTCTCTGACGAAATACCAACAGTCTGGTGATAGATTGAGAGCAATACAATTAACAGCATAATGCTTTTGATCTGTGCTCAAATAGGGTGATTAGTACGCGGTTGTTTATACGCAAGTAGTAACATCAGGCATTGGGAAAGATGTAAAATATATGCAGGACTATAACAGTTGACTCACAATAAAAAATAAACTGTTCGCTTTCAGGCCCCATTGGAAAAGAGAATGCGTTAAAGGGATCCGAGTTTGCACCTTTCCTCATTAACAAGTTCTTGTCAGGCATGAGGCTTTGTCGAATGGACCATTTAGAGTAACGTAAAAGAGCCTTTCTCACGGACTCTTGGTCTTGTTCGGATTGTGAAGTTGTTGTTGATCCCAAAATAGCGAGCTTTGCTTTTGCAGCCTTTTTTGTTTTGCGCGGCCGTGAGCCAATTCGAAACTTTCCTTCATACTTTTGCTGCGACTTTACTTTGAGCGGGACCGCGGCTGCTTGCAGCCATCTCATCTGTCGTTGTTGGATGGTTTTGTCTCCAGACATAGTTGCGCATGGCTTGACTGCGAATGCGTCTCGACACATTTTTGTTGCGTTCATCTGCTTCTGTTCCCGTGACGGCGATGAATTCGAGTGGCTGTACATCGTACTCATCGGTGTAGGTGAACCGCTGATCGTAGGGACGAGAAGGAATATTGAATGTTACTAGGTACCCCATTAATGGCTGCGACAAGGAATAACTCATAGAACAGATGCATACCATTGTTGTGGACGAATCCGGAAGTCCCGTATATTTCATCTCCACTCATATTCGCGCTCTTCGGGCTTGACGCGCTCAGTGGTTAGCTTCGGGGGACTGGATCTACAGAGTTGACCACATTGTTGGGGACTTGTGCTGAAGATTGTAGAAAGTAGAATGAAAGATAGGAAGAGTTTATCAGAGTTGAGAAAGGGCGATTGTTCTAAGCGAGCATAGTTAACAAGATCACGAAACCAGATGCCAAGATAATTATTAATCTCCGGCGTTCTTCCTGATGTCTATGCTGGATAGACTACTTAGATTCATGTCACTGCCCCTCTTCTTTTCGCATGGCGGTTTTACAAACCCGTTGCTTAGTCAAGCATCCCGTTTGTGGCTTGAAAGTAGGTCTTACGCCTGAGCTGATACGAGCGCTGCCAACGAGGAAACGAAATGTTTGTCAAGCCGGTACAACCACAAGCTGAGAACTATTTACGGACACAAGAAATAAGAACAAGCCGATGCCATTTCAGGTTGAGAGCTCGTCACCAGGATAGTTACGAGAAGGATTTGACTATCAGCTTTGAATCCGAATCCGGGGCAGGAATACGCGTACGAATCTAAGAAGAGATTGGAAGGAGATAGTGCTGACTGACGAACCAGGACCACTTGCGCTAGACGAGCAATTTTGGCGAACGCTGGCTATCATAGCAGATCGGGACTTTTAAGCATTTACGCCGATTTGTGTTTGACGAACACCTGCGCATGCGTACTTACCAGATACCATATCGAAACCATAATGATATCCGTTATTGTTACTCTTCGAATGGTGATTTTTATAACAGTTGACTGCCCTGGATAACATGGCATGTTTGTTTCCTCGCGTCAACTACGACCGTACTTTGTTCTTTAATAACCCAATTAGGAAATGCCTACATGTAGAAGGCGGAATGTCTTTCAAGTATTTCCTACAAAAGTGACCCAATTGCCCGGTTCGTATTTGATGTGGGCATATATAGCCTCAGTTCCTGCTGTTACGGGGTTTTATTAAGCATTAGCGTGATTCAAAGTCCGTTGAATTACCCATAGCTGA
TTACACAGTGAATCAGCGTTTATGAGACTACAAGACGGTTTCGGCGATTACATCGTGACTTCGGCGATGTGCACCCGCTTAGTCCAGAATTCAATCCTTCTAGAAACATTAAGAAAGGAATTCCTGCTCTTGAACGAAAGTAACGTGTCAAAAGATTGATAAGCGACGAGAATAGGGATGATAGGGGAAATAGATTAAGACTTTGCCTACCTAGATGTACAAAGCTAGAGCCATGATCTGACTTGGAGTACATCAAAGTACCTGAGAAATATGGCGACTGCCCCACTAAGACCCAGCCAAGGTTGTGATTATTGCCGGGATACCTGTAGCGGCATGGTTGATGGCGTTGGTTCGTGGTGTATCCACACCGTATCATGTCATTCTTGGATCAACGAAAGTAATTCATATGCTGGTTTGCCTGGTGTTTGAGCTGAGCATTATTAATAATTAAGATGTCGTATATGATTTTCAACTGGATATGGAAATGGTAATGTGAAATGTGATGAAACTGTGAGTTTTGGTAGATTGGACTTTACAGTATCAAGAAACACGTGCATCAATACGTTTCTCACTGAAAGACATTGCAAAAGAGATATAGTATTTCATTTTCATACTTTCGGTATATCCATATCATTCACTAGTTTTTAAAATGTCTTGGATAATTTTTACTGCGGTTTTGGAGATTGTGGAAGGTGATAAAGAGTATAGAGGGACATAGTGAAGCAGCATATTTGAACTCCAAGACGTCGCACTGTACCCGGGAGCTCCAGTGCCACTTGAGGCTTATAGCATATCGTGTGCTCATTATTAATGTTGCGGCTATGATGACATTTCCAATGCACGTTGGTTGATACGACACAGTTAGGTAGTATTACGGATATAAATGTGATATAACAATTACTATATAAACAGGGGAAGAGCAGCAATTAATTCTCAAACTTTTTATTTCATCAGAAAATACAGAATACGCCTCTCGCATTCGTCTTATATTCTCACAACCCATACATCCCTGTCTTATCAAATCGCAAAACAACATAATAATGGCTCCTTCAGTCCTCGTCATTGGTGCAGGCGGCGCGTTTGGAAGGCCTCTTATGGAGGAGTTCATCAAGCAAAAGGCTTCTTTTTCCAGGGTTGCCATCTTGTCAGATCCCGCCAAGGTCTCCAAGTTTTCGGACTTTGCAGCCCGGGGCATAGAAGTCATTTCGGGATCTTACTTGGACCCCAAGTCGTATGAAGGTGAGTCTCTTGTGTCATCTGTAGATGTAAAAAGAGATTTGGATGAATAACCAACTAACAAACCCTTCAGGCTTTGAAGTTGTGGTATCTGTAGTTGGCAATTCTATCATGAGACTGCAACCTGCCATGATCGAAGCTGCCATTGCGGGAGGAGTCCGCCACTTTTATCCATCCGAGTTTGGATCAGACGTCGGCCAGGAACAGCTACGAACTTTCCGCTATCTTCGAGACAAGCGTGTCACCCGTGACCATCTCGCCGCCAAGGCAAAGGAGCATCCGGATTTCTATTATACGCTCATGTTGACTGGTGTCTTCACCGAATGGACCGCTGATCCGTTTTACAACATTGATGTTGTCGCTCATACTGCGAATCCATATGGATACCCCGACAAGCCACTTCATGTGACTTCGATCCCGGAGTACGTTTGCCCTCGTGCGGTGTCGGCTAGTATCAACTTGAACTGACCAATGAACGATTTCTAGTATTGCGAAGTATACCGTTGAATCAATTCTATTGCCTGTAACTCCCGGTGTTCAGAAGCGCGAGATTCGAGTAGTTGGAGAGAAGACTACGTTCCAGAAATTCGTCGATGACTTGGGCGAGGTACAGGGAGTCAAGTACAAGGTCACGTACCTGGATCCTGCAGAGGCCGCTAAGAATGAGATAGAAGCTTGGGCTCGTGGTGATGAGGCTAATGAATTGATGTGGTCCGTCAAGCCAATGGCAGCCGGTGGAATCGCACTTGTGCCTGGGGAGCTGGATAACGATAAGTTTTCGTTCCGCCCTGAGTCTGTGAAGGATACCATGCAGAGGCTTTATGGGAAATAAAGCTGCCTTTTGTGTCTTGACATTGGGTTACGAGGTGGGGTGTATAAAAGAGGCAGCTTCAAATGAGTTGAACAGCCACGGTTAGAAAAAATAAACTAGAGCTCTTATAGATGTTATCATACTGAAGTGAGAGATGTTTTCGTTGTCTTTGTTAATTTGTAATGTTGAAACGATAGCTCAAACGAAGTTTGGGTGTATTTCTTGTGATAACGGTGGTACTTTCACCAAAGACAGTTCCAGATGTTGACAACCCACTATGTATAGTGAGACACTGGAACTTTCCAAGACCAACAATCTCAATCTATAGACCTGTTTTCCACAGGAACGTTGGCCATAAAAGGCATTTCACAAGGGTCGAAATATAGCATTTGACCTACTGAAAAAAAAAAAAAATTGACTTGACCTAGGCGGGTTACCCGCCAACACAGACTCAAGTGTAGCATCACTGCTAATATAATACTTCATGAAGTGATATCTAATGCAATAATGCTGAAGCGTTACGCGGAGATAGACAACCTGGGTCATTGTAATATTGAAGCCGAGGCATCTGCATCATCTGTTGATGCATGTCATTAGACAAGCTGCATCTTGTTTCAGGGACAATTGACAGGCTCTCACATGAGAACGTGCTCGACTAATGCCCACCGCTGGTGTTTCTGCAAACCCTTTTCCGAGCCTTTCTTACTTGTCCACCGTTTTTTGAGCTTTTCCTAGTTGTCATTGTCATAAGGCCAGAAAGTGGAATACAAGCAGGTACTTGGCTGTACAAAGCAACACTATCCACCAACCAAAGATACTTTGCCCATAGAAAAAACTCTGTCAACGACTAATCAGCTCACAGGGAGTATCCGTCGGCAGCGCCACATAGTGCGAGCGTGATGGAGCTAAATGTGACCAGTTCATCAGCAGCTTTCGAAAATTACCCAAAGAGGATGCCGCGGTGCATCAGTGGGCCTTGACAACATTTCCTCATTCAGAAAACGCAGTGCGTTAGCGGACCCAGAGCTCTTGAGCCGTTCTCCAGCTAATGCCGTTCAAGATAACGCTTATGCGGCAATGGCGCCTCTGCCTTTGCCACGAGCCTCTCTTTCTGGTTCCCTGAATCTCTTCAAAGCTCAATGTCGGATTTGATCTCAATGTCAGCCGGGATTCCGATGGCGACGCAACTCGTAGCTTCTCAACTACTCCAATTTTCAGCTCTAGTCCTCCTCGTAAGCCATGTTACATATATCTTTTACGGGGCGCCTTTATCCAAATTCGTTGATGTTGAAGAGTTAGCTTCCTTGTGCGATGGTTAGCGTTCTGCCTCAAACTCCCTTTGTTTCTCTCAACTTCGCAACACTCTATGCGATATTATAAATCGATGCACTGCAGGCGGGTGTATTATCAATCACCATGTGTCCTATATTTTTCTCCTGGAGGCGACGCCAAGTTTCTTCATCTTGCATTACCAACCTAGACCGAAATGATTGTGGTGTATGTGCTTGGTAAAATTTGAAGATGGTTGCGTTGCATCTTCAATCGCTTGTCTCAGCAGTTCCACCATAAGTACTAGGTTCCTGGCCCAAACGGGACCAATGGACATATTCTTGCAACTCAACTTCATTTTCTATACCAAGCATAGTACCAAAAGCTCACCAATACACAACAACCGC|||||3300|WARNING_TRANSCRIPT_NO_START_CODON,GGCGAGTAACGGGAGTACTGAGTATTACTCTAAAAAAGATCTGCTATTACGAACAAGATGTTGTTTGCTATATTTGCACTGCATCCTAAAATACCATAGGTTGTCAAATAGATTCACAGACCAAAAGTTTGGATACCAAAGCTATCCTTGTTGCCTCTTGAAGGAACAACTATTGCGCAGCTAACCAAACATTCTCAGTTTAGAGCCTTTGCAATTTGTGTGACTTTAATGTCAGGGAATTGAGCCTTGACGGCGTCAATGTTCTTTGCCCTTGCAAGTAATGTTATGTTGAGGAGGCCTGACCTTTGGTAGACCTCGACGACTGAGGGTCCCAAAATGCCTGTGCTGCCAGCGATTGCGACCTTTTTATAAACTGTCATTATTAATGCGATGGCGAAGAACGGAGTATACAGTATTATTACAACGAAAGCCGTGGACAATCTTGGTCTTTTAAAGCGATAGAAGAAGCGTTCTGTGACAAATTTGCCCTTTTATGTCTCCTATATTAGCCTCTCATCGCCAAGCCACATGCTATCCTTTGTAGATAATCACATAATTTAGTATTGATTTATAAAAATTGCTGAATTGTTCAGCTTTCGAACACCCTGCGTGGAGCTAAGTTTACCAGATATGAAAGATTGCGGTGTCAAATAAGTATGGCGCACTCTATGCACGCAGAAAGGCCCCACATGTTGAGAGAAAAACTATTTCTAACCGGTAAAGTCGTACCAAGCTCTAGAAAATAGTTTGAATATTTCCAGCTTTACAGTATTTATGATTAGCATACACAACACTATTACCTACTCAAATCTCACTATTTGGAGCTTTGAAGCTGCATCAGGATCGGCGTCTTGATAGCATTGATAGAAATGTCAGCAGCCATATCATAAGCCTGTGGCCACACTCTGGATATATATCACTAAAACTGATGATATACCGCATAAAATGTGAGGGAAATATTGTAGGCTGTATTTACACCTGCTGCGACTTCGTGTCAGAAACTGGGCTGGTATAGAGACTAGGCTTGTGAGGGCTCCATATTCATTCACCTGCTCCTTCAATAAGGTGAAATTTCTCCAAGCTTAATATAACTTGTTCTTTCTTCATCTTCAGATATAATTCAACCATTAGTGAGAAACAAGACATTGGTGCATAACGCTATCTTCCTTCTAATTGATTGTCTCAGGGTAGTAATTTCCCACCCTATGTCAATTCTGGGAGCCTGCCCTATGTTATGGCCTACGAAGATCAAGATTGCCATACAGAGGGCTTCCGAACCCGGGGTAGAAGCATTTTGTAATTGTAATGCTATCATTGTACGACTCACTTTCCTACAATGGAGCAAATATGGAACTACTAATGCAATTCTCATAGACTTTTAAGCAGAAGAAAAGGTAGTCATTGACATTGAAGAAAATAATCTGCATCTAGAACTATGCTGGCTTCAACAATCCATTTCATTGTATAACTGTCTATAAAACTACAGTCACTCAACTCTCTTCGACAACGACACCGAATCCACAAGCCTTCCTCATCTGATCAAAGTCCGCAATCAGCCTCCTATAGAACTCCAAGAGCTTGCTGGTGCCACCCCGGTGAGGGCCTCGCAATATTCCTTGTGCTGGACCGCGTTGACATCAACCCCAAAGCTCTCCAGAATTTTGTTCTTCTCGTGGTCACCTAGTTCGGAGAGCTCAATGTTGAAATTCCTTTTGCATATGACCGTGACCAAGTCTTTCCGGGCCTCGTTGGCCGCATAGGTTATGACTTGTAGGTCGTAATTGACTTACCAAAAGTTAGAGTAAATCTGCGGCTAAAATGGCGAGCAACTTACATTCTTGAAATGCTCCCTTCTTCTTGAAACTGGTCTTGATGTCGGACTGTGCGCAGCTACCTACGATGATCCCACCAATAAATATCGCTCCAATGCCCCACCACCCAAGGGGCAAATGTGAGACCAAGGATTGGATGCTGGCGCCCCCAATCCCAGTTCCCTTTAAGATTCCAGCGACAGCAGCTAAACCAGTAGCTAGCCCGCTGATATTGCGGATATTCTTAAGCTGGCGCATGTCTTTCGAATACAGATCAAGCTGGTTGGCCAGTTGTGGCTCAAGGGACTTCTTAGCCTTGGTAAACAGGAGGCTACTGGCATGAAAACCCAAAGCTGTTTCGTACAATGACTGAGGAGTAACGGCTAGGTATTGTTAAACTTAGTAGCCCTTGAGGATAGAATAAAGAAGTACCTGCCTTCACCAGCTTCTATTTGCTGAAGATCTCTCGCTATACCAGAAAACTTGGCTTGGTACTCAAAGAACGGATTTACAGCCAGCTGCCAGGCAAAGAGGTTTGCTGATTCACTGGCCGCTGCTTGTTTTACCTGGGCCTCGTAGGATTGCCTCAGCTGTGACCCGTCAGTTTACCGTCATAGTGGAATGAATTGAGCGGGTTCCCACGTTACGGATAACCGTAGCGGGCGAGCCAATGGTATCAAAGATAGTAGCGGCCCATCTAAACATATCTTCAGCGTCAACAACATATGTAAAGGTAGACGGAGTTTCGTTCTGGCCCATAAGGTCCGAATACAAGTCGAATACCCCCACAACCTGGGATAATGCTGAGAGGCCGTCATCGAGAGTGGAGAGCCTTTCAAGGTTGGCGATGAGGGTCAACACAATTTATCACAGAAATTGAACAGATATACAGAGTGGCAATAGCCTTGGTATCTTCCACCTCTGCAGGCTTCAAAAACCTTTGGCTTGTTATGTTCAGCTTGTTTATAGGGTAAATCTGGACGTATTTATTCTTGTGGAGCTGTGGTACGTTGAGAGGAAATAAATTCATAATGTGCGGCTTGCTACCAATCTTAAGAAAGAACTGGAAGACGAGCGCTGGGGCAACGTGCCGGAAGAGCTCTCGGACGTCGTATTGAGCCCTTCCATTGGGATCGTTATCGGTGCAGTGTCTGTGCTCGAAATCAACCTGTGAGCCAGATAAAAAGTGTTACTCATGACTACAAAGGAAATTTTTCTTTACCTCATTTCCTCCCAACTGGAGGATGGAAGGGGAGAGAACTGACCTGAACTGGAACGAACTCATCACGACTCGCAAGACCCTTCGGTTCAATAATTTCGACTTCTTTCACAGTCCAGTTTGCGAGTTCGAGTGCGATAAACAGCTGGGCCAAGTCGTGGTTGAGGATCGGAGACCTGCCAAGCTTAAAATAGTGCCAGACCTCCAATCTGACCAAGAGTAGTGCGTCCGAGTTAATGGGAAGAATTCCCAGTACATCCTTGCAGCTTGGAGGTTGTTGGCTCATGCCAGAAGCGGAGTTTGAGACATATAGCGCGAGTGAGACTACTCAAAAAAAGATAGCGAGGGTTGTTTTGATACATGGGAGGAGCCATCGCCGTTTCCTAACTTTTGGGCACACGAGGCATCCATGTTATTGGTAGTACAGAGGCCCTTGATTGTTGTAGGTAGTACAGAGCGCTTTGTTTGTTGTTGGTAACACAGAGCCTCTTGATTGGTAGCCATGATAAGACCCGCCGACAAACAAAGACAGACATATCATGACAGAGTTCCTTTAAGAACGATTCAGTAGTACCTCTGCTCCTTCCACTAACCACCAACATCTACCCTCAGGCTGCTCTTCTCTCGGACACTCTCTACAGCATATCAAGATGGAACAAACTAGCAGTCAACTCACCCCAGAGATGAGCAGCCTTCTCTATCTCCTAGCATCTCACGAACCGGAATGCGGGGTATTGGGCGTGTCAACAGGCACCAACGGCCATCAGCGCATCCCTGGAGTCGATCACAGCTTCGACGAAGTGGCGCTCTGGGAAGAGTTTGAGGTTATAAAACGCTCTGCAGAGTGGCATGTGGGCCAATATCTCAAGTTTTGGGATCGCTGTGAAAAGGCAGATGGCGACCCTGCGGCGTTGGGCCATAGCAAACGTAAGTTGAAGACTCGAGATGTCTATACTCAAAAACACGTGTGGATTAACTGTGTGGTGATGACAGGCCGAAATCAACTCGACGAAAGCCTTTTCAAGTCCAACGGCAGCAAAGACAGATGGCGGCTGAAGGTTGAGCATGATAAGGCTATCCGCGACCTGCTTACGGTACAGCGCATCCTCAATATTTTAGTCGCGGACGAGGAAAGGATCACGGGCTATCGGTGTATGAAGAAAGCGCTGGCTTAGTTCGTTTGCCCTCCCTTCTCTTTCTCCGCAGCCATATCAGGAAATGGTAGTGAAGTTCCAGTGGCTAATCGTCTTTGGGTAAACCCATATGCAGCTCCGCCGTATTACCTGGTGCGTACTTCATCCACCGCGCGCACTTTAACACGGCTTCAAGCATAGTTGCTGCTGCTGCGGCAGTATTTGCAGGCTACAGCATAGTATCCTCTCTGAGTCACGGAGCCTACGTAAGCTTACGGGTGCTGGTGATCGATAAGTGCCGACAAATGGTAGGCTTGCTAGAAAACCGCGTCCGGGCCGGCATCGTCAATCAGGGCGATCAAGAGTTGTTTGATAAGGCATGGTTCATTCCTTTAAACTGGTTTCAGCTCGAGGAATAGCCAGAGGGAGGGTGTCTGCGAATGTTCGATGCCTGACCGATCTTGAATAGGATCCGGCATTGCTTCTCGTCATTACGTTGCGGAGGAGCCTCATATACCTCAATCAAAGGAGGACTAACGGAAGATTACTGATTTTGGGCGCTGGTTTGGCGTGTGACAGATTCTTTGACGAGATTGAGCCCTTTATAAAGGCCTATGTCTATATAAGCCATACAAAGATTGACTTTTGCCTGAAATAGTTGTATACTACATATAGTCCATTCTTATTTGATTTACCAGTTGCAAAATTAGTCCACGTAAACAACTGCACAGCATCGCTAGTCATCCATCTGATTTCCTTCGCGATGTGATATGTCATTCCATAGCCTTTCCAAGAACTCTTCACACCTATCGTGCCAAATAACACCTTGAAACGCAGATCGAAGCTCTTCCTTTGTACCCAGCATGAGTGCAGCGCCCAGTGGTTCCATCTTTTCCACAAACAGCCATTTCTCATCCCATTCTGAGGCAGCTCCATACCCATAAAGACGACCCATAGCAACCAGCGTTGTCTCTCAGGAACTAGATTCCACCATTCTGTATCCTGCATCTCCAAAGAATCTCGTAATCGCTGAAAGAGGGTGTGGAACAGCTTTGACCTGACTGGAAGTTCTCTCAAAATGAGATAGAGGTAAATATATGCCGCGATATTCATCAAAACAGAGCTAGATGAGAGATATTTGCTAGCGTTCAGAGCTTCAAGGTTGATGTTTTGGAGGGTGAGAAGATCGTATTCGACGCTATATATTTGGTTGCTCATTGACGACCCATCGAGACGAGCATCATACTCTGGGCAGAATGCGATAGATAAGCGTCTGAGAGACCGGAAGATTGAGTTTATGAGCGAACCGGAGCCGAAAGTGCGCGCTGGAGAGAGCGTCATGCTTTTCATGCCCGTGGGCAGCTCGGCCTCAGGTCCGGTAAGTTTCAGAGGTAGGAGAGGAAAAGATGGCTTGCAGTCCCATATGTTGGAGTAGCATAAATCGGCCCTAGAAGACATAAGCATTTGAAAGAGCGTGGTTTTGTAGCATGCACTGACCATGTTATAACATTTCTATGGATGCTTTCGACATTTTGTATGCCTCCTCGCTGATGAACCATCAGTTGGAGGCCTTGCATGTGAATTTTGGCCATCTCAAATTTGCCAGCGAGATTCTGGAAATGAATCGATTTAGTAAAAGACATAGGTAAAAGTAGATAAATAGGGGACATCATGGGACACTCTTACCTCTCTTGTAATGACTAATGAAACGGCCGCAATGAGAGTATCTCTTATCGCATTATCTTTGATGGCCTCATTGATCAATCGAAATGCTTCTCTCCCATGGAAGAGACTCCCAGGAGAGTCGATTAGACCGTATTTCATATTGTAATCTAGAGAGACGAGATACAAAACTGCGTGGAATAATGCGAGCTCCTCTCTGACGAAATACCAACAGTCTGGTGATAGATTGAGAGCAATACAATTAACAGCATAATGCTTTTGATCTGTGCTCAAATAGGGTGATTAGTACGCGGTTGTTTATACGCAAGTAGTAACATCAGGCATTGGGAAAGATGTAAAATATATGCAGGACTATAACAGTTGACTCACAATAAAAAATAAACTGTTCGCTTTCAGGCCCCATTGGAAAAGAGAATGCGTTAAAGGGATCCGAGTTTGCACCTTTCCTCATTAACAAGTTCTTGTCAGGCATGAGGCTTTGTCGAATGGACCATTTAGAGTAACGTAAAAGAGCCTTTCTCACGGACTCTTGGTCTTGTTCGGATTGTGAAGTTGTTGTTGATCCCAAAATAGCGAGCTTTGCTTTTGCAGCCTTTTTTGTTTTGCGCGGCCGTGAGCCAATTCGAAACTTTCCTTCATACTTTTGCTGCGACTTTACTTTGAGCGGGACCGCGGCTGCTTGCAGCCATCTCATCTGTCGTTGTTGGATGGTTTTGTCTCCAGACATAGTTGCGCATGGCTTGACTGCGAATGCGTCTCGACACATTTTTGTTGCGTTCATCTGCTTCTGTTCCCGTGACGGCGATGAATTCGAGTGGCTGTACATCGTACTCATCGGTGTAGGTGAACCGCTGATCGTAGGGACGAGAAGGAATATTGAATGTTACTAGGTACCCCATTAATGGCTGCGACAAGGAATAACTCATAGAACAGATGCATACCATTGTTGTGGACGAATCCGGAAGTCCCGTATATTTCATCTCCACTCATATTCGCGCTCTTCGGGCTTGACGCGCTCAGTGGTTAGCTTCGGGGGACTGGATCTACAGAGTTGACCACATTGTTGGGGACTTGTGCTGAAGATTGTAGAAAGTAGAATGAAAGATAGGAAGAGTTTATCAGAGTTGAGAAAGGGCGATTGTTCTAAGCGAGCATAGTTAACAAGATCACGAAACCAGATGCCAAGATAATTATTAATCTCCGGCGTTCTTCCTGATGTCTATGCTGGATAGACTACTTAGATTCATGTCACTGCCCCTCTTCTTTTCGCATGGCGGTTTTACAAACCCGTTGCTTAGTCAAGCATCCCGTTTGTGGCTTGAAAGTAGGTCTTACGCCTGAGCTGATACGAGCGCTGCCAACGAGGAAACGAAATGTTTGTCAAGCCGGTACAACCACAAGCTGAGAACTATTTACGGACACAAGAAATAAGAACAAGCCGATGCCATTTCAGGTTGAGAGCTCGTCACCAGGATAGTTACGAGAAGGATTTGACTATCAGCTTTGAATCCGAATCCGGGGCAGGAATACGCGTACGAATCTAAGAAGAGATTGGAAGGAGATAGTGCTGACTGACGAACCAGGACCACTTGCGCTAGACGAGCAATTTTGGCGAACGCTGGCTATCATAGCAGATCGGGACTTTTAAGCATTTACGCCGATTTGTGTTTGACGAACACCTGCGCATGCGTACTTACCAGATACCATATCGAAACCATAATGATATCCGTTATTGTTACTCTTCGAATGGTGATTTTTATAACAGTTGACTGCCCTGGATAACATGGCATGTTTGTTTCCTCGCGTCAACTACGACCGTACTTTGTTCTTTAATAACCCAATTAGGAAATGCCTACATGTAGAAGGCGGAATGTCTTTCAAGTATTTCCTACAAAAGTGACCCAATTGCCCGGTTCGTATTTGATGTGGGCATATATAGCCTCAGTTCCTGCTGTTACGGGGTTTTATTAAGCATTAGCGTGATTCAAAGTCCGTTGAATTACCCATAGCTGACTTACACAGTGAATCAGCGTTTATGAGACTACAAGACGGTTTCGGCGATTACATCGTGACTTCGGCGATGTGCACCCGCTTAGTCCAGAATTCAATCCTTCTAGAAACATTAAGAAAGGAATTCCTGCTCTTGAACGAAAGTAACGTGTCAAAAGATTGATAAGCGACGAGAATAGGGATGATAGGGGAAATAGATTAAGACTTTGCCTACCTAGATGTACAAAGCTAGAGCCATGATCTGACTTGGAGTACATCAAAGTACCTGAGAAATATGGCGACTGCCCCACTAAGACCCAGCCAAGGTTGTGATTATTGCCGGGATACCTGTAGCGGCATGGTTGATGGCGTTGGTTCGTGGTGTATCCACACCGTATCATGTCATTCTTGGATCAACGAAAGTAATTCATATGCTGGTTTGCCTGGTGTTTGAGCTGAGCATTATTAATAATTAAGATGTCGTATATGATTTTCAACTGGATATGGAAATGGTAATGTGAAATGTGATGAAACTGTGAGTTTTGGTAGATTGGACTTTACAGTATCAAGAAACACGTGCATCAATACGTTTCTCACTGAAAGACATTGCAAAAGAGATATAGTATTTCATTTTCATACTTTCGGTATATCCATATCATTCACTAGTTTTTAAAATGTCTTGGATAATTTTTACTGCGGTTTTGGAGATTGTGGAAGGTGATAAAGAGTATAGAGGGACATAGTGAAGCAGCATATTTGAACTCCAAGACGTCGCACTGTACCCGGGAGCTCCAGTGCCACTTGAGGCTTATAGCATATCGTGTGCTCATTATTAATGTTGCGGCTATGATGACATTTCCAATGCACGTTGGTTGATACGACACAGTTAGGTAGTATTACGGATATAAATGTGATATAACAATTACTATATAAACAGGGGAAGAGCAGCAATTAATTCTCAAACTTTTTATTTCATCAGAAAATACAGAATACGCCTCTCGCATTCGTCTTATATTCTCACAACCCATACATCCCTGTCTTATCAAATCGCAAAACAACATAATAATGGCTCCTTCAGTCCTCGTCATTGGTGCAGGCGGCGCGTTTGGAAGGCCTCTTATGGAGGAGTTCATCAAGCAAAAGGCTTCTTTTTCCAGGGTTGCCATCTTGTCAGATCCCGCCAAGGTCTCCAAGTTTTCGGACTTTGCAGCCCGGGGCATAGAAGTCATTTCGGGATCTTACTTGGACCCCAAGTCGTATGAAGGTGAGTCTCTTGTGTCATCTGTAGATGTAAAAAGAGATTTGGATGAATAACCAACTAACAAACCCTTCAGGCTTTGAAGTTGTGGTATCTGTAGTTGGCAATTCTATCATGAGACTGCAACCTGCCATGATCGAAGCTGCCATTGCGGGAGGAGTCCGCCACTTTTATCCATCCGAGTTTGGATCAGACGTCGGCCAGGAACAGCTACGAACTTTCCGCTATCTTCGAGACAAGCGTGTCACCCGTGACCATCTCGCCGCCAAGGCAAAGGAGCATCCGGATTTCTATTATACGCTCATGTTGACTGGTGTCTTCACCGAATGGACCGCTGATCCGTTTTACAACATTGATGTTGTCGCTCATACTGCGAATCCATATGGATACCCCGACAAGCCACTTCATGTGACTTCGATCCCGGAGTACGTTTGCCCTCGTGCGGTGTCGGCTAGTATCAACTTGAACTGACCAATGAACGATTTCTAGTATTGCGAAGTATACCGTTGAATCAATTCTATTGCCTGTAACTCCCGGTGTTCAGAAGCGCGAGATTCGAGTAGTTGGAGAGAAGACTACGTTCCAGAAATTCGTCGATGACTTGGGCGAGGTACAGGGAGTCAAGTACAAGGTCACGTACCTGGATCCTGCAGAGGCCGCTAAGAATGAGATAGAAGCTTGGGCTCGTGGTGATGAGGCTAATGAATTGATGTGGTCCGTCAAGCCAATGGCAGCCGGTGGAATCGCACTTGTGCCTGGGGAGCTGGATAACGATAAGTTTTCGTTCCGCCCTGAGTCTGTGAAGGATACCATGCAGAGGCTTTATGGGAAATAAAGCTGCCTTTTGTGTCTTGACATTGGGTTACGAGGTGGGGTGTATAAAAGAGGCAGCTTCAAATGAGTTGAACAGCCACGGTTAGAAAAAATAAACTAGAGCTCTTATAGATGTTATCATACTGAAGTGAGAGATGTTTTCGTTGTCTTTGTTAATTTGTAATGTTGAAACGATAGCTCAAACGAAGTTTGGGTGTATTTCTTGTGATAACGGTGGTACTTTCACCAAAGACAGTTCCAGATGTTGACAACCCACTATGTATAGTGAGACACTGGAACTTTCCAAGACCAACAATCTCAATCTATAGACCTGTTTTCCACAGGAACGTTGGCCATAAAAGGCATTTCACAAGGGTCGAAATATAGCATTTGACCTACTGAAAAAAAAAAAAAATTGACTTGACCTAGGCGGGTTACCCGCCAACACAGACTCAAGTGTAGCATCACTGCTAATATAATACTTCATGAAGTGATATCTAATGCAATAATGCTGAAGCGTTACGCGGAGATAGACAACCTGGGTCATTGTAATATTGAAGCCGAGGCATCTGCATCATCTGTTGATGCATGTCATTAGACAAGCTGCATCTTGTTTCAGGGACAATTGACAGGCTCTCACATGAGAACGTGCTCGACTAATGCCCACCGCTGGTGTTTCTGCAAACCCTTTTCCGAGCCTTTCTTACTTGTCCACCGTTTTTTGAGCTTTTCCTAGTTGTCATTGTCATAAGGCCAGAAAGTGGAATACAAGCAGGTACTTGGCTGTACAAAGCAACACTATCCACCAACCAAAGATACTTTGCCCATAGAAAAAACTCTGTCAACGACTAATCAGCTCACAGGGAGTATCCGTCGGCAGCGCCACATAGTGCGAGCGTGATGGAGCTAAATGTGACCAGTTCATCAGCAGCTTTCGAAAATTACCCAAAGAGGATGCCGCGGTGCATCAGTGGGCCTTGACAACATTTCCTCATTCAGAAAACGCAGTGCGTTAGCGGACCCAGAGCTCTTGAGCCGTTCTCCAGCTAATGCCGTTCAAGATAACGCTTATGCGGCAATGGCGCCTCTGCCTTTGCCACGAGCCTCTCTTTCTGGTTCCCTGAATCTCTTCAAAGCTCAATGTCGGATTTGATCTCAATGTCAGCCGGGATTCCGATGGCGACGCAACTCGTAGCTTCTCAACTACTCCAATTTTCAGCTCTAGTCCTCCTCGTAAGCCATGTTACATATATCTTTTACGGGGCGCCTTTATCCAAATTCGTTGATGTTGAAGAGTTAGCTTCCTTGTGCGATGGTTAGCGTTCTGCCTCAAACTCCCTTTGTTTCTCTCAACTTCGCAACACTCTATGCGATATTATAAATCGATGCACTGCAGGCGGGTGTATTATCAATCACCATGTGTCCTATATTTTTCTCCTGGAGGCGACGCCAAGTTTCTTCATCTTGCATTACCAACCTAGACCGAAATGATTGTGGTGTATGTGCTTGGTAAAATTTGAAGATGGTTGCGTTGCATCTTCAATCGCTTGTCTCAGCAGTTCCACCATAAGTACTAGGTTCCTGGCCCAAACGGGACCAATGGACATATTCTTGCAACTCAACTTCATTTTCTATACCAAGCATAGTACCAAAAGCTCACCAATACACAACAACCGC|downstream_gene_variant|MODIFIER|TRIREDRAFT_69863|gene-TRIREDRAFT_69863|transcript|XM_006969318.1|protein_coding||c.*5292delCinsGGCGAGTAACGGGAGTACTGAGTATTACTCTAAAAAAGATCTGCTATTACGAACAAGATGTTGTTTGCTATATTTGCACTGCATCCTAAAATACCATAGGTTGTCAAATAGATTCACAGACCAAAAGTTTGGATACCAAAGCTATCCTTGTTGCCTCTTGAAGGAACAACTATTGCGCAGCTAACCAAACATTCTCAGTTTAGAGCCTTTGCAATTTGTGTGACTTTAATGTCAGGGAATTGAGCCTTGACGGCGTCAATGTTCTTTGCCCTTGCAAGTAATGTTATGTTGAGGAGGCCTGACCTTTGGTAGACCTCGACGACTGAGGGTCCCAAAATGCCTGTGCTGCCAGCGATTGCGACCTTTTTATAAACTGTCATTATTAATGCGATGGCGAAGAACGGAGTATACAGTATTATTACAACGAAAGCCGTGGACAATCTTGGTCTTTTAAAGCGATAGAAGAAGCGTTCTGTGACAAATTTGCCCTTTTATGTCTCCTATATTAGCCTCTCATCGCCAAGCCACATGCTATCCTTTGTAGATAATCACATAATTTAGTATTGATTTATAAAAATTGCTGAATTGTTCAGCTTTCGAACACCCTGCGTGGAGCTAAGTTTACCAGATATGAAAGATTGCGGTGTCAAATAAGTATGGCGCACTCTATGCACGCAGAAAGGCCCCACATGTTGAGAGAAAAACTATTTCTAACCGGTAAAGTCGTACCAAGCTCTAGAAAATAGTTTGAATATTTCCAGCTTTACAGTATTTATGATTAGCATACACAACACTATTACCTACTCAAATCTCACTATTTGGAGCTTTGAAGCTGCATCAGGATCGGCGTCTTGATAGCATTGATAGAAATGTCAGCAGCCATATCATAAGCCTGTGGCCACACTCTGGATATATATCACTAAAACTGATGATATACCGCATAAAATGTGAGGGAAATATTGTAGGCTGTATTTACACCTGCTGCGACTTCGTGTCAGAAACTGGGCTGGTATAGAGACTAGGCTTGTGAGGGCTCCATATTCATTCACCTGCTCCTTCAATAAGGTGAAATTTCTCCAAGCTTAATATAACTTGTTCTTTCTTCATCTTCAGATATAATTCAACCATTAGTGAGAAACAAGACATTGGTGCATAACGCTATCTTCCTTCTAATTGATTGTCTCAGGGTAGTAATTTCCCACCCTATGTCAATTCTGGGAGCCTGCCCTATGTTATGGCCTACGAAGATCAAGATTGCCATACAGAGGGCTTCCGAACCCGGGGTAGAAGCATTTTGTAATTGTAATGCTATCATTGTACGACTCACTTTCCTACAATGGAGCAAATATGGAACTACTAATGCAATTCTCATAGACTTTTAAGCAGAAGAAAAGGTAGTCATTGACATTGAAGAAAATAATCTGCATCTAGAACTATGCTGGCTTCAACAATCCATTTCATTGTATAACTGTCTATAAAACTACAGTCACTCAACTCTCTTCGACAACGACACCGAATCCACAAGCCTTCCTCATCTGATCAAAGTCCGCAATCAGCCTCCTATAGAACTCCAAGAGCTTGCTGGTGCCACCCCGGTGAGGGCCTCGCAATATTCCTTGTGCTGGACCGCGTTGACATCAACCCCAAAGCTCTCCAGAATTTTGTTCTTCTCGTGGTCACCTAGTTCGGAGAGCTCAATGTTGAAATTCCTTTTGCATATGACCGTGACCAAGTCTTTCCGGGCCTCGTTGGCCGCATAGGTTATGACTTGTAGGTCGTAATTGACTTACCAAAAGTTAGAGTAAATCTGCGGCTAAAATGGCGAGCAACTTACATTCTTGAAATGCTCCCTTCTTCTTGAAACTGGTCTTGATGTCGGACTGTGCGCAGCTACCTACGATGATCCCACCAATAAATATCGCTCCAATGCCCCACCACCCAAGGGGCAAATGTGAGACCAAGGATTGGATGCTGGCGCCCCCAATCCCAGTTCCCTTTAAGATTCCAGCGACAGCAGCTAAACCAGTAGCTAGCCCGCTGATATTGCGGATATTCTTAAGCTGGCGCATGTCTTTCGAATACAGATCAAGCTGGTTGGCCAGTTGTGGCTCAAGGGACTTCTTAGCCTTGGTAAACAGGAGGCTACTGGCATGAAAACCCAAAGCTGTTTCGTACAATGACTGAGGAGTAACGGCTAGGTATTGTTAAACTTAGTAGCCCTTGAGGATAGAATAAAGAAGTACCTGCCTTCACCAGCTTCTATTTGCTGAAGATCTCTCGCTATACCAGAAAACTTGGCTTGGTACTCAAAGAACGGATTTACAGCCAGCTGCCAGGCAAAGAGGTTTGCTGATTCACTGGCCGCTGCTTGTTTTACCTGGGCCTCGTAGGATTGCCTCAGCTGTGACCCGTCAGTTTACCGTCATAGTGGAATGAATTGAGCGGGTTCCCACGTTACGGATAACCGTAGCGGGCGAGCCAATGGTATCAAAGATAGTAGCGGCCCATCTAAACATATCTTCAGCGTCAACAACATATGTAAAGGTAGACGGAGTTTCGTTCTGGCCCATAAGGTCCGAATACAAGTCGAATACCCCCACAACCTGGGATAATGCTGAGAGGCCGTCATCGAGAGTGGAGAGCCTTTCAAGGTTGGCGATGAGGGTCAACACAATTTATCACAGAAATTGAACAGATATACAGAGTGGCAATAGCCTTGGTATCTTCCACCTCTGCAGGCTTCAAAAACCTTTGGCTTGTTATGTTCAGCTTGTTTATAGGGTAAATCTGGACGTATTTATTCTTGTGGAGCTGTGGTACGTTGAGAGGAAATAAATTCATAATGTGCGGCTTGCTACCAATCTTAAGAAAGAACTGGAAGACGAGCGCTGGGGCAACGTGCCGGAAGAGCTCTCGGACGTCGTATTGAGCCCTTCCATTGGGATCGTTATCGGTGCAGTGTCTGTGCTCGAAATCAACCTGTGAGCCAGATAAAAAGTGTTACTCATGACTACAAAGGAAATTTTTCTTTACCTCATTTCCTCCCAACTGGAGGATGGAAGGGGAGAGAACTGACCTGAACTGGAACGAACTCATCACGACTCGCAAGACCCTTCGGTTCAATAATTTCGACTTCTTTCACAGTCCAGTTTGCGAGTTCGAGTGCGATAAACAGCTGGGCCAAGTCGTGGTTGAGGATCGGAGACCTGCCAAGCTTAAAATAGTGCCAGACCTCCAATCTGACCAAGAGTAGTGCGTCCGAGTTAATGGGAAGAATTCCCAGTACATCCTTGCAGCTTGGAGGTTGTTGGCTCATGCCAGAAGCGGAGTTTGAGACATATAGCGCGAGTGAGACTACTCAAAAAAAGATAGCGAGGGTTGTTTTGATACATGGGAGGAGCCATCGCCGTTTCCTAACTTTTGGGCACACGAGGCATCCATGTTATTGGTAGTACAGAGGCCCTTGATTGTTGTAGGTAGTACAGAGCGCTTTGTTTGTTGTTGGTAACACAGAGCCTCTTGATTGGTAGCCATGATAAGACCCGCCGACAAACAAAGACAGACATATCATGACAGAGTTCCTTTAAGAACGATTCAGTAGTACCTCTGCTCCTTCCACTAACCACCAACATCTACCCTCAGGCTGCTCTTCTCTCGGACACTCTCTACAGCATATCAAGATGGAACAAACTAGCAGTCAACTCACCCCAGAGATGAGCAGCCTTCTCTATCTCCTAGCATCTCACGAACCGGAATGCGGGGTATTGGGCGTGTCAACAGGCACCAACGGCCATCAGCGCATCCCTGGAGTCGATCACAGCTTCGACGAAGTGGCGCTCTGGGAAGAGTTTGAGGTTATAAAACGCTCTGCAGAGTGGCATGTGGGCCAATATCTCAAGTTTTGGGATCGCTGTGAAAAGGCAGATGGCGACCCTGCGGCGTTGGGCCATAGCAAACGTAAGTTGAAGACTCGAGATGTCTATACTCAAAAACACGTGTGGATTAACTGTGTGGTGATGACAGGCCGAAATCAACTCGACGAAAGCCTTTTCAAGTCCAACGGCAGCAAAGACAGATGGCGGCTGAAGGTTGAGCATGATAAGGCTATCCGCGACCTGCTTACGGTACAGCGCATCCTCAATATTTTAGTCGCGGACGAGGAAAGGATCACGGGCTATCGGTGTATGAAGAAAGCGCTGGCTTAGTTCGTTTGCCCTCCCTTCTCTTTCTCCGCAGCCATATCAGGAAATGGTAGTGAAGTTCCAGTGGCTAATCGTCTTTGGGTAAACCCATATGCAGCTCCGCCGTATTACCTGGTGCGTACTTCATCCACCGCGCGCACTTTAACACGGCTTCAAGCATAGTTGCTGCTGCTGCGGCAGTATTTGCAGGCTACAGCATAGTATCCTCTCTGAGTCACGGAGCCTACGTAAGCTTACGGGTGCTGGTGATCGATAAGTGCCGACAAATGGTAGGCTTGCTAGAAAACCGCGTCCGGGCCGGCATCGTCAATCAGGGCGATCAAGAGTTGTTTGATAAGGCATGGTTCATTCCTTTAAACTGGTTTCAGCTCGAGGAATAGCCAGAGGGAGGGTGTCTGCGAATGTTCGATGCCTGACCGATCTTGAATAGGATCCGGCATTGCTTCTCGTCATTACGTTGCGGAGGAGCCTCATATACCTCAATCAAAGGAGGACTAACGGAAGATTACTGATTTTGGGCGCTGGTTTGGCGTGTGACAGATTCTTTGACGAGATTGAGCCCTTTATAAAGGCCTATGTCTATATAAGCCATACAAAGATTGACTTTTGCCTGAAATAGTTGTATACTACATATAGTCCATTCTTATTTGATTTACCAGTTGCAAAATTAGTCCACGTAAACAACTGCACAGCATCGCTAGTCATCCATCTGATTTCCTTCGCGATGTGATATGTCATTCCATAGCCTTTCCAAGAACTCTTCACACCTATCGTGCCAAATAACACCTTGAAACGCAGATCGAAGCTCTTCCTTTGTACCCAGCATGAGTGCAGCGCCCAGTGGTTCCATCTTTTCCACAAACAGCCATTTCTCATCCCATTCTGAGGCAGCTCCATACCCATAAAGACGACCCATAGCAACCAGCGTTGTCTCTCAGGAACTAGATTCCACCATTCTGTATCCTGCATCTCCAAAGAATCTCGTAATCGCTGAAAGAGGGTGTGGAACAGCTTTGACCTGACTGGAAGTTCTCTCAAAATGAGATAGAGGTAAATATATGCCGCGATATTCATCAAAACAGAGCTAGATGAGAGATATTTGCTAGCGTTCAGAGCTTCAAGGTTGATGTTTTGGAGGGTGAGAAGATCGTATTCGACGCTATATATTTGGTTGCTCATTGACGACCCATCGAGACGAGCATCATACTCTGGGCAGAATGCGATAGATAAGCGTCTGAGAGACCGGAAGATTGAGTTTATGAGCGAACCGGAGCCGAAAGTGCGCGCTGGAGAGAGCGTCATGCTTTTCATGCCCGTGGGCAGCTCGGCCTCAGGTCCGGTAAGTTTCAGAGGTAGGAGAGGAAAAGATGGCTTGCAGTCCCATATGTTGGAGTAGCATAAATCGGCCCTAGAAGACATAAGCATTTGAAAGAGCGTGGTTTTGTAGCATGCACTGACCATGTTATAACATTTCTATGGATGCTTTCGACATTTTGTATGCCTCCTCGCTGATGAACCATCAGTTGGAGGCCTTGCATGTGAATTTTGGCCATCTCAAATTTGCCAGCGAGATTCTGGAAATGAATCGATTTAGTAAAAGACATAGGTAAAAGTAGATAAATAGGGGACATCATGGGACACTCTTACCTCTCTTGTAATGACTAATGAAACGGCCGCAATGAGAGTATCTCTTATCGCATTATCTTTGATGGCCTCATTGATCAATCGAAATGCTTCTCTCCCATGGAAGAGACTCCCAGGAGAGTCGATTAGACCGTATTTCATATTGTAATCTAGAGAGACGAGATACAAAACTGCGTGGAATAATGCGAGCTCCTCTCTGACGAAATACCAACAGTCTGGTGATAGATTGAGAGCAATACAATTAACAGCATAATGCTTTTGATCTGTGCTCAAATAGGGTGATTAGTACGCGGTTGTTTATACGCAAGTAGTAACATCAGGCATTGGGAAAGATGTAAAATATATGCAGGACTATAACAGTTGACTCACAATAAAAAATAAACTGTTCGCTTTCAGGCCCCATTGGAAAAGAGAATGCGTTAAAGGGATCCGAGTTTGCACCTTTCCTCATTAACAAGTTCTTGTCAGGCATGAGGCTTTGTCGAATGGACCATTTAGAGTAACGTAAAAGAGCCTTTCTCACGGACTCTTGGTCTTGTTCGGATTGTGAAGTTGTTGTTGATCCCAAAATAGCGAGCTTTGCTTTTGCAGCCTTTTTTGTTTTGCGCGGCCGTGAGCCAATTCGAAACTTTCCTTCATACTTTTGCTGCGACTTTACTTTGAGCGGGACCGCGGCTGCTTGCAGCCATCTCATCTGTCGTTGTTGGATGGTTTTGTCTCCAGACATAGTTGCGCATGGCTTGACTGCGAATGCGTCTCGACACATTTTTGTTGCGTTCATCTGCTTCTGTTCCCGTGACGGCGATGAATTCGAGTGGCTGTACATCGTACTCATCGGTGTAGGTGAACCGCTGATCGTAGGGACGAGAAGGAATATTGAATGTTACTAGGTACCCCATTAATGGCTGCGACAAGGAATAACTCATAGAACAGATGCATACCATTGTTGTGGACGAATCCGGAAGTCCCGTATATTTCATCTCCACTCATATTCGCGCTCTTCGGGCTTGACGCGCTCAGTGGTTAGCTTCGGGGGACTGGATCTACAGAGTTGACCACATTGTTGGGGACTTGTGCTGAAGATTGTAGAAAGTAGAATGAAAGATAGGAAGAGTTTATCAGAGTTGAGAAAGGGCGATTGTTCTAAGCGAGCATAGTTAACAAGATCACGAAACCAGATGCCAAGATAATTATTAATCTCCGGCGTTCTTCCTGATGTCTATGCTGGATAGACTACTTAGATTCATGTCACTGCCCCTCTTCTTTTCGCATGGCGGTTTTACAAACCCGTTGCTTAGTCAAGCATCCCGTTTGTGGCTTGAAAGTAGGTCTTACGCCTGAGCTGATACGAGCGCTGCCAACGAGGAAACGAAATGTTTGTCAAGCCGGTACAACCACAAGCTGAGAACTATTTACGGACACAAGAAATAAGAACAAGCCGATGCCATTTCAGGTTGAGAGCTCGTCACCAGGATAGTTACGAGAAGGATTTGACTATCAGCTTTGAATCCGAATCCGGGGCAGGAATACGCGTACGAATCTAAGAAGAGATTGGAAGGAGATAGTGCTGACTGACGAACCAGGACCACTTGCGCTAGACGAGCAATTTTGGCGAACGCTGGCTATCATAGCAGATCGGGACTTTTAAGCATTTACGCCGATTTGTGTTTGACGAACACCTGCGCATGCGTACTTACCAGATACCATATCGAAACCATAATGATATCCGTTATTGTTACTCTTCGAATGGTGATTTTTATAACAGTTGACTGCCCTGGATAACATGGCATGTTTGTTTCCTCGCGTCAACTACGACCGTACTTTGTTCTTTAATAACCCAATTAGGAAATGCCTACATGTAGAAGGCGGAATGTCTTTCAAGTATTTCCTACAAAAGTGACCCAATTGCCCGGTTCGTATTTGATGTGGGCATATATAGCCTCAGTTCCTGCTGTTACGGGGTTTTATTAAGCATTAGCGTGATTCAAAGTCCGTTGAATTACCCATAGCTGACTTACACAGTGAATCAGCGTTTATGAGACTACAAGACGGTTTCGGCGATTACATCGTGACTTCGGCGATGTGCACCCGCTTAGTCCAGAATTCAATCCTTCTAGAAACATTAAGAAAGGAATTCCTGCTCTTGAACGAAAGTAACGTGTCAAAAGATTGATAAGCGACGAGAATAGGGATGATAGGGGAAATAGATTAAGACTTTGCCTACCTAGATGTACAAAGCTAGAGCCATGATCTGACTTGGAGTACATCAAAGTACCTGAGAAATATGGCGACTGCCCCACTAAGACCCAGCCAAGGTTGTGATTATTGCCGGGATACCTGTAGCGGCATGGTTGATGGCGTTGGTTCGTGGTGTATCCACACCGTATCATGTCATTCTTGGATCAACGAAAGTAATTCATATGCTGGTTTGCCTGGTGTTTGAGCTGAGCATTATTAATAATTAAGATGTCGTATATGATTTTCAACTGGATATGGAAATGGTAATGTGAAATGTGATGAAACTGTGAGTTTTGGTAGATTGGACTTTACAGTATCAAGAAACACGTGCATCAATACGTTTCTCACTGAAAGACATTGCAAAAGAGATATAGTATTTCATTTTCATACTTTCGGTATATCCATATCATTCACTAGTTTTTAAAATGTCTTGGATAATTTTTACTGCGGTTTTGGAGATTGTGGAAGGTGATAAAGAGTATAGAGGGACATAGTGAAGCAGCATATTTGAACTCCAAGACGTCGCACTGTACCCGGGAGCTCCAGTGCCACTTGAGGCTTATAGCATATCGTGTGCTCATTATTAATGTTGCGGCTATGATGACATTTCCAATGCACGTTGGTTGATACGACACAGTTAGGTAGTATTACGGATATAAATGTGATATAACAATTACTATATAAACAGGGGAAGAGCAGCAATTAATTCTCAAACTTTTTATTTCATCAGAAAATACAGAATACGCCTCTCGCATTCGTCTTATATTCTCACAACCCATACATCCCTGTCTTATCAAATCGCAAAACAACATAATAATGGCTCCTTCAGTCCTCGTCATTGGTGCAGGCGGCGCGTTTGGAAGGCCTCTTATGGAGGAGTTCATCAAGCAAAAGGCTTCTTTTTCCAGGGTTGCCATCTTGTCAGATCCCGCCAAGGTCTCCAAGTTTTCGGACTTTGCAGCCCGGGGCATAGAAGTCATTTCGGGATCTTACTTGGACCCCAAGTCGTATGAAGGTGAGTCTCTTGTGTCATCTGTAGATGTAAAAAGAGATTTGGATGAATAACCAACTAACAAACCCTTCAGGCTTTGAAGTTGTGGTATCTGTAGTTGGCAATTCTATCATGAGACTGCAACCTGCCATGATCGAAGCTGCCATTGCGGGAGGAGTCCGCCACTTTTATCCATCCGAGTTTGGATCAGACGTCGGCCAGGAACAGCTACGAACTTTCCGCTATCTTCGAGACAAGCGTGTCACCCGTGACCATCTCGCCGCCAAGGCAAAGGAGCATCCGGATTTCTATTATACGCTCATGTTGACTGGTGTCTTCACCGAATGGACCGCTGATCCGTTTTACAACATTGATGTTGTCGCTCATACTGCGAATCCATATGGATACCCCGACAAGCCACTTCATGTGACTTCGATCCCGGAGTACGTTTGCCCTCGTGCGGTGTCGGCTAGTATCAACTTGAACTGACCAATGAACGATTTCTAGTATTGCGAAGTATACCGTTGAATCAATTCTATTGCCTGTAACTCCCGGTGTTCAGAAGCGCGAGATTCGAGTAGTTGGAGAGAAGACTACGTTCCAGAAATTCGTCGATGACTTGGGCGAGGTACAGGGAGTCAAGTACAAGGTCACGTACCTGGATCCTGCAGAGGCCGCTAAGAATGAGATAGAAGCTTGGGCTCGTGGTGATGAGGCTAATGAATTGATGTGGTCCGTCAAGCCAATGGCAGCCGGTGGAATCGCACTTGTGCCTGGGGAGCTGGATAACGATAAGTTTTCGTTCCGCCCTGAGTCTGTGAAGGATACCATGCAGAGGCTTTATGGGAAATAAAGCTGCCTTTTGTGTCTTGACATTGGGTTACGAGGTGGGGTGTATAAAAGAGGCAGCTTCAAATGAGTTGAACAGCCACGGTTAGAAAAAATAAACTAGAGCTCTTATAGATGTTATCATACTGAAGTGAGAGATGTTTTCGTTGTCTTTGTTAATTTGTAATGTTGAAACGATAGCTCAAACGAAGTTTGGGTGTATTTCTTGTGATAACGGTGGTACTTTCACCAAAGACAGTTCCAGATGTTGACAACCCACTATGTATAGTGAGACACTGGAACTTTCCAAGACCAACAATCTCAATCTATAGACCTGTTTTCCACAGGAACGTTGGCCATAAAAGGCATTTCACAAGGGTCGAAATATAGCATTTGACCTACTGAAAAAAAAAAAAAATTGACTTGACCTAGGCGGGTTACCCGCCAACACAGACTCAAGTGTAGCATCACTGCTAATATAATACTTCATGAAGTGATATCTAATGCAATAATGCTGAAGCGTTACGCGGAGATAGACAACCTGGGTCATTGTAATATTGAAGCCGAGGCATCTGCATCATCTGTTGATGCATGTCATTAGACAAGCTGCATCTTGTTTCAGGGACAATTGACAGGCTCTCACATGAGAACGTGCTCGACTAATGCCCACCGCTGGTGTTTCTGCAAACCCTTTTCCGAGCCTTTCTTACTTGTCCACCGTTTTTTGAGCTTTTCCTAGTTGTCATTGTCATAAGGCCAGAAAGTGGAATACAAGCAGGTACTTGGCTGTACAAAGCAACACTATCCACCAACCAAAGATACTTTGCCCATAGAAAAAACTCTGTCAACGACTAATCAGCTCACAGGGAGTATCCGTCGGCAGCGCCACATAGTGCGAGCGTGATGGAGCTAAATGTGACCAGTTCATCAGCAGCTTTCGAAAATTACCCAAAGAGGATGCCGCGGTGCATCAGTGGGCCTTGACAACATTTCCTCATTCAGAAAACGCAGTGCGTTAGCGGACCCAGAGCTCTTGAGCCGTTCTCCAGCTAATGCCGTTCAAGATAACGCTTATGCGGCAATGGCGCCTCTGCCTTTGCCACGAGCCTCTCTTTCTGGTTCCCTGAATCTCTTCAAAGCTCAATGTCGGATTTGATCTCAATGTCAGCCGGGATTCCGATGGCGACGCAACTCGTAGCTTCTCAACTACTCCAATTTTCAGCTCTAGTCCTCCTCGTAAGCCATGTTACATATATCTTTTACGGGGCGCCTTTATCCAAATTCGTTGATGTTGAAGAGTTAGCTTCCTTGTGCGATGGTTAGCGTTCTGCCTCAAACTCCCTTTGTTTCTCTCAACTTCGCAACACTCTATGCGATATTATAAATCGATGCACTGCAGGCGGGTGTATTATCAATCACCATGTGTCCTATATTTTTCTCCTGGAGGCGACGCCAAGTTTCTTCATCTTGCATTACCAACCTAGACCGAAATGATTGTGGTGTATGTGCTTGGTAAAATTTGAAGATGGTTGCGTTGCATCTTCAATCGCTTGTCTCAGCAGTTCCACCATAAGTACTAGGTTCCTGGCCCAAACGGGACCAATGGACATATTCTTGCAACTCAACTTCATTTTCTATACCAAGCATAGTACCAAAAGCTCACCAATACACAACAACCGC|||||3300|WARNING_TRANSCRIPT_NO_START_CODON,GGCGAGTAACGGGAGTACTGAGTATTACTCTAAAAAAGATCTGCTATTACGAACAAGATGTTGTTTGCTATATTTGCACTGCATCCTAAAATACCATAGGTTGTCAAATAGATTCACAGACCAAAAGTTTGGATACCAAAGCTATCCTTGTTGCCTCTTGAAGGAACAACTATTGCGCAGCTAACCAAACATTCTCAGTTTAGAGCCTTTGCAATTTGTGTGACTTTAATGTCAGGGAATTGAGCCTTGACGGCGTCAATGTTCTTTGCCCTTGCAAGTAATGTTATGTTGAGGAGGCCTGACCTTTGGTAGACCTCGACGACTGAGGGTCCCAAAATGCCTGTGCTGCCAGCGATTGCGACCTTTTTATAAACTGTCATTATTAATGCGATGGCGAAGAACGGAGTATACAGTATTATTACAACGAAAGCCGTGGACAATCTTGGTCTTTTAAAGCGATAGAAGAAGCGTTCTGTGACAAATTTGCCCTTTTATGTCTCCTATATTAGCCTCTCATCGCCAAGCCACATGCTATCCTTTGTAGATAATCACATAATTTAGTATTGATTTATAAAAATTGCTGAATTGTTCAGCTTTCGAACACCCTGCGTGGAGCTAAGTTTACCAGATATGAAAGATTGCGGTGTCAAATAAGTATGGCGCACTCTATGCACGCAGAAAGGCCCCACATGTTGAGAGAAAAACTATTTCTAACCGGTAAAGTCGTACCAAGCTCTAGAAAATAGTTTGAATATTTCCAGCTTTACAGTATTTATGATTAGCATACACAACACTATTACCTACTCAAATCTCACTATTTGGAGCTTTGAAGCTGCATCAGGATCGGCGTCTTGATAGCATTGATAGAAATGTCAGCAGCCATATCATAAGCCTGTGGCCACACTCTGGATATATATCACTAAAACTGATGATATACCGCATAAAATGTGAGGGAAATATTGTAGGCTGTATTTACACCTGCTGCGACTTCGTGTCAGAAACTGGGCTGGTATAGAGACTAGGCTTGTGAGGGCTCCATATTCATTCACCTGCTCCTTCAATAAGGTGAAATTTCTCCAAGCTTAATATAACTTGTTCTTTCTTCATCTTCAGATATAATTCAACCATTAGTGAGAAACAAGACATTGGTGCATAACGCTATCTTCCTTCTAATTGATTGTCTCAGGGTAGTAATTTCCCACCCTATGTCAATTCTGGGAGCCTGCCCTATGTTATGGCCTACGAAGATCAAGATTGCCATACAGAGGGCTTCCGAACCCGGGGTAGAAGCATTTTGTAATTGTAATGCTATCATTGTACGACTCACTTTCCTACAATGGAGCAAATATGGAACTACTAATGCAATTCTCATAGACTTTTAAGCAGAAGAAAAGGTAGTCATTGACATTGAAGAAAATAATCTGCATCTAGAACTATGCTGGCTTCAACAATCCATTTCATTGTATAACTGTCTATAAAACTACAGTCACTCAACTCTCTTCGACAACGACACCGAATCCACAAGCCTTCCTCATCTGATCAAAGTCCGCAATCAGCCTCCTATAGAACTCCAAGAGCTTGCTGGTGCCACCCCGGTGAGGGCCTCGCAATATTCCTTGTGCTGGACCGCGTTGACATCAACCCCAAAGCTCTCCAGAATTTTGTTCTTCTCGTGGTCACCTAGTTCGGAGAGCTCAATGTTGAAATTCCTTTTGCATATGACCGTGACCAAGTCTTTCCGGGCCTCGTTGGCCGCATAGGTTATGACTTGTAGGTCGTAATTGACTTACCAAAAGTTAGAGTAAATCTGCGGCTAAAATGGCGAGCAACTTACATTCTTGAAATGCTCCCTTCTTCTTGAAACTGGTCTTGATGTCGGACTGTGCGCAGCTACCTACGATGATCCCACCAATAAATATCGCTCCAATGCCCCACCACCCAAGGGGCAAATGTGAGACCAAGGATTGGATGCTGGCGCCCCCAATCCCAGTTCCCTTTAAGATTCCAGCGACAGCAGCTAAACCAGTAGCTAGCCCGCTGATATTGCGGATATTCTTAAGCTGGCGCATGTCTTTCGAATACAGATCAAGCTGGTTGGCCAGTTGTGGCTCAAGGGACTTCTTAGCCTTGGTAAACAGGAGGCTACTGGCATGAAAACCCAAAGCTGTTTCGTACAATGACTGAGGAGTAACGGCTAGGTATTGTTAAACTTAGTAGCCCTTGAGGATAGAATAAAGAAGTACCTGCCTTCACCAGCTTCTATTTGCTGAAGATCTCTCGCTATACCAGAAAACTTGGCTTGGTACTCAAAGAACGGATTTACAGCCAGCTGCCAGGCAAAGAGGTTTGCTGATTCACTGGCCGCTGCTTGTTTTACCTGGGCCTCGTAGGATTGCCTCAGCTGTGACCCGTCAGTTTACCGTCATAGTGGAATGAATTGAGCGGGTTCCCACGTTACGGATAACCGTAGCGGGCGAGCCAATGGTATCAAAGATAGTAGCGGCCCATCTAAACATATCTTCAGCGTCAACAACATATGTAAAGGTAGACGGAGTTTCGTTCTGGCCCATAAGGTCCGAATACAAGTCGAATACCCCCACAACCTGGGATAATGCTGAGAGGCCGTCATCGAGAGTGGAGAGCCTTTCAAGGTTGGCGATGAGGGTCAACACAATTTATCACAGAAATTGAACAGATATACAGAGTGGCAATAGCCTTGGTATCTTCCACCTCTGCAGGCTTCAAAAACCTTTGGCTTGTTATGTTCAGCTTGTTTATAGGGTAAATCTGGACGTATTTATTCTTGTGGAGCTGTGGTACGTTGAGAGGAAATAAATTCATAATGTGCGGCTTGCTACCAATCTTAAGAAAGAACTGGAAGACGAGCGCTGGGGCAACGTGCCGGAAGAGCTCTCGGACGTCGTATTGAGCCCTTCCATTGGGATCGTTATCGGTGCAGTGTCTGTGCTCGAAATCAACCTGTGAGCCAGATAAAAAGTGTTACTCATGACTACAAAGGAAATTTTTCTTTACCTCATTTCCTCCCAACTGGAGGATGGAAGGGGAGAGAACTGACCTGAACTGGAACGAACTCATCACGACTCGCAAGACCCTTCGGTTCAATAATTTCGACTTCTTTCACAGTCCAGTTTGCGAGTTCGAGTGCGATAAACAGCTGGGCCAAGTCGTGGTTGAGGATCGGAGACCTGCCAAGCTTAAAATAGTGCCAGACCTCCAATCTGACCAAGAGTAGTGCGTCCGAGTTAATGGGAAGAATTCCCAGTACATCCTTGCAGCTTGGAGGTTGTTGGCTCATGCCAGAAGCGGAGTTTGAGACATATAGCGCGAGTGAGACTACTCAAAAAAAGATAGCGAGGGTTGTTTTGATACATGGGAGGAGCCATCGCCGTTTCCTAACTTTTGGGCACACGAGGCATCCATGTTATTGGTAGTACAGAGGCCCTTGATTGTTGTAGGTAGTACAGAGCGCTTTGTTTGTTGTTGGTAACACAGAGCCTCTTGATTGGTAGCCATGATAAGACCCGCCGACAAACAAAGACAGACATATCATGACAGAGTTCCTTTAAGAACGATTCAGTAGTACCTCTGCTCCTTCCACTAACCACCAACATCTACCCTCAGGCTGCTCTTCTCTCGGACACTCTCTACAGCATATCAAGATGGAACAAACTAGCAGTCAACTCACCCCAGAGATGAGCAGCCTTCTCTATCTCCTAGCATCTCACGAACCGGAATGCGGGGTATTGGGCGTGTCAACAGGCACCAACGGCCATCAGCGCATCCCTGGAGTCGATCACAGCTTCGACGAAGTGGCGCTCTGGGAAGAGTTTGAGGTTATAAAACGCTCTGCAGAGTGGCATGTGGGCCAATATCTCAAGTTTTGGGATCGCTGTGAAAAGGCAGATGGCGACCCTGCGGCGTTGGGCCATAGCAAACGTAAGTTGAAGACTCGAGATGTCTATACTCAAAAACACGTGTGGATTAACTGTGTGGTGATGACAGGCCGAAATCAACTCGACGAAAGCCTTTTCAAGTCCAACGGCAGCAAAGACAGATGGCGGCTGAAGGTTGAGCATGATAAGGCTATCCGCGACCTGCTTACGGTACAGCGCATCCTCAATATTTTAGTCGCGGACGAGGAAAGGATCACGGGCTATCGGTGTATGAAGAAAGCGCTGGCTTAGTTCGTTTGCCCTCCCTTCTCTTTCTCCGCAGCCATATCAGGAAATGGTAGTGAAGTTCCAGTGGCTAATCGTCTTTGGGTAAACCCATATGCAGCTCCGCCGTATTACCTGGTGCGTACTTCATCCACCGCGCGCACTTTAACACGGCTTCAAGCATAGTTGCTGCTGCTGCGGCAGTATTTGCAGGCTACAGCATAGTATCCTCTCTGAGTCACGGAGCCTACGTAAGCTTACGGGTGCTGGTGATCGATAAGTGCCGACAAATGGTAGGCTTGCTAGAAAACCGCGTCCGGGCCGGCATCGTCAATCAGGGCGATCAAGAGTTGTTTGATAAGGCATGGTTCATTCCTTTAAACTGGTTTCAGCTCGAGGAATAGCCAGAGGGAGGGTGTCTGCGAATGTTCGATGCCTGACCGATCTTGAATAGGATCCGGCATTGCTTCTCGTCATTACGTTGCGGAGGAGCCTCATATACCTCAATCAAAGGAGGACTAACGGAAGATTACTGATTTTGGGCGCTGGTTTGGCGTGTGACAGATTCTTTGACGAGATTGAGCCCTTTATAAAGGCCTATGTCTATATAAGCCATACAAAGATTGACTTTTGCCTGAAATAGTTGTATACTACATATAGTCCATTCTTATTTGATTTACCAGTTGCAAAATTAGTCCACGTAAACAACTGCACAGCATCGCTAGTCATCCATCTGATTTCCTTCGCGATGTGATATGTCATTCCATAGCCTTTCCAAGAACTCTTCACACCTATCGTGCCAAATAACACCTTGAAACGCAGATCGAAGCTCTTCCTTTGTACCCAGCATGAGTGCAGCGCCCAGTGGTTCCATCTTTTCCACAAACAGCCATTTCTCATCCCATTCTGAGGCAGCTCCATACCCATAAAGACGACCCATAGCAACCAGCGTTGTCTCTCAGGAACTAGATTCCACCATTCTGTATCCTGCATCTCCAAAGAATCTCGTAATCGCTGAAAGAGGGTGTGGAACAGCTTTGACCTGACTGGAAGTTCTCTCAAAATGAGATAGAGGTAAATATATGCCGCGATATTCATCAAAACAGAGCTAGATGAGAGATATTTGCTAGCGTTCAGAGCTTCAAGGTTGATGTTTTGGAGGGTGAGAAGATCGTATTCGACGCTATATATTTGGTTGCTCATTGACGACCCATCGAGACGAGCATCATACTCTGGGCAGAATGCGATAGATAAGCGTCTGAGAGACCGGAAGATTGAGTTTATGAGCGAACCGGAGCCGAAAGTGCGCGCTGGAGAGAGCGTCATGCTTTTCATGCCCGTGGGCAGCTCGGCCTCAGGTCCGGTAAGTTTCAGAGGTAGGAGAGGAAAAGATGGCTTGCAGTCCCATATGTTGGAGTAGCATAAATCGGCCCTAGAAGACATAAGCATTTGAAAGAGCGTGGTTTTGTAGCATG
ACTGACCATGTTATAACATTTCTATGGATGCTTTCGACATTTTGTATGCCTCCTCGCTGATGAACCATCAGTTGGAGGCCTTGCATGTGAATTTTGGCCATCTCAAATTTGCCAGCGAGATTCTGGAAATGAATCGATTTAGTAAAAGACATAGGTAAAAGTAGATAAATAGGGGACATCATGGGACACTCTTACCTCTCTTGTAATGACTAATGAAACGGCCGCAATGAGAGTATCTCTTATCGCATTATCTTTGATGGCCTCATTGATCAATCGAAATGCTTCTCTCCCATGGAAGAGACTCCCAGGAGAGTCGATTAGACCGTATTTCATATTGTAATCTAGAGAGACGAGATACAAAACTGCGTGGAATAATGCGAGCTCCTCTCTGACGAAATACCAACAGTCTGGTGATAGATTGAGAGCAATACAATTAACAGCATAATGCTTTTGATCTGTGCTCAAATAGGGTGATTAGTACGCGGTTGTTTATACGCAAGTAGTAACATCAGGCATTGGGAAAGATGTAAAATATATGCAGGACTATAACAGTTGACTCACAATAAAAAATAAACTGTTCGCTTTCAGGCCCCATTGGAAAAGAGAATGCGTTAAAGGGATCCGAGTTTGCACCTTTCCTCATTAACAAGTTCTTGTCAGGCATGAGGCTTTGTCGAATGGACCATTTAGAGTAACGTAAAAGAGCCTTTCTCACGGACTCTTGGTCTTGTTCGGATTGTGAAGTTGTTGTTGATCCCAAAATAGCGAGCTTTGCTTTTGCAGCCTTTTTTGTTTTGCGCGGCCGTGAGCCAATTCGAAACTTTCCTTCATACTTTTGCTGCGACTTTACTTTGAGCGGGACCGCGGCTGCTTGCAGCCATCTCATCTGTCGTTGTTGGATGGTTTTGTCTCCAGACATAGTTGCGCATGGCTTGACTGCGAATGCGTCTCGACACATTTTTGTTGCGTTCATCTGCTTCTGTTCCCGTGACGGCGATGAATTCGAGTGGCTGTACATCGTACTCATCGGTGTAGGTGAACCGCTGATCGTAGGGACGAGAAGGAATATTGAATGTTACTAGGTACCCCATTAATGGCTGCGACAAGGAATAACTCATAGAACAGATGCATACCATTGTTGTGGACGAATCCGGAAGTCCCGTATATTTCATCTCCACTCATATTCGCGCTCTTCGGGCTTGACGCGCTCAGTGGTTAGCTTCGGGGGACTGGATCTACAGAGTTGACCACATTGTTGGGGACTTGTGCTGAAGATTGTAGAAAGTAGAATGAAAGATAGGAAGAGTTTATCAGAGTTGAGAAAGGGCGATTGTTCTAAGCGAGCATAGTTAACAAGATCACGAAACCAGATGCCAAGATAATTATTAATCTCCGGCGTTCTTCCTGATGTCTATGCTGGATAGACTACTTAGATTCATGTCACTGCCCCTCTTCTTTTCGCATGGCGGTTTTACAAACCCGTTGCTTAGTCAAGCATCCCGTTTGTGGCTTGAAAGTAGGTCTTACGCCTGAGCTGATACGAGCGCTGCCAACGAGGAAACGAAATGTTTGTCAAGCCGGTACAACCACAAGCTGAGAACTATTTACGGACACAAGAAATAAGAACAAGCCGATGCCATTTCAGGTTGAGAGCTCGTCACCAGGATAGTTACGAGAAGGATTTGACTATCAGCTTTGAATCCGAATCCGGGGCAGGAATACGCGTACGAATCTAAGAAGAGATTGGAAGGAGATAGTGCTGACTGACGAACCAGGACCACTTGCGCTAGACGAGCAATTTTGGCGAACGCTGGCTATCATAGCAGATCGGGACTTTTAAGCATTTACGCCGATTTGTGTTTGACGAACACCTGCGCATGCGTACTTACCAGATACCATATCGAAACCATAATGATATCCGTTATTGTTACTCTTCGAATGGTGATTTTTATAACAGTTGACTGCCCTGGATAACATGGCATGTTTGTTTCCTCGCGTCAACTACGACCGTACTTTGTTCTTTAATAACCCAATTAGGAAATGCCTACATGTAGAAGGCGGAATGTCTTTCAAGTATTTCCTACAAAAGTGACCCAATTGCCCGGTTCGTATTTGATGTGGGCATATATAGCCTCAGTTCCTGCTGTTACGGGGTTTTATTAAGCATTAGCGTGATTCAAAGTCCGTTGAATTACCCATAGCTGACTTACACAGTGAATCAGCGTTTATGAGACTACAAGACGGTTTCGGCGATTACATCGTGACTTCGGCGATGTGCACCCGCTTAGTCCAGAATTCAATCCTTCTAGAAACATTAAGAAAGGAATTCCTGCTCTTGAACGAAAGTAACGTGTCAAAAGATTGATAAGCGACGAGAATAGGGATGATAGGGGAAATAGATTAAGACTTTGCCTACCTAGATGTACAAAGCTAGAGCCATGATCTGACTTGGAGTACATCAAAGTACCTGAGAAATATGGCGACTGCCCCACTAAGACCCAGCCAAGGTTGTGATTATTGCCGGGATACCTGTAGCGGCATGGTTGATGGCGTTGGTTCGTGGTGTATCCACACCGTATCATGTCATTCTTGGATCAACGAAAGTAATTCATATGCTGGTTTGCCTGGTGTTTGAGCTGAGCATTATTAATAATTAAGATGTCGTATATGATTTTCAACTGGATATGGAAATGGTAATGTGAAATGTGATGAAACTGTGAGTTTTGGTAGATTGGACTTTACAGTATCAAGAAACACGTGCATCAATACGTTTCTCACTGAAAGACATTGCAAAAGAGATATAGTATTTCATTTTCATACTTTCGGTATATCCATATCATTCACTAGTTTTTAAAATGTCTTGGATAATTTTTACTGCGGTTTTGGAGATTGTGGAAGGTGATAAAGAGTATAGAGGGACATAGTGAAGCAGCATATTTGAACTCCAAGACGTCGCACTGTACCCGGGAGCTCCAGTGCCACTTGAGGCTTATAGCATATCGTGTGCTCATTATTAATGTTGCGGCTATGATGACATTTCCAATGCACGTTGGTTGATACGACACAGTTAGGTAGTATTACGGATATAAATGTGATATAACAATTACTATATAAACAGGGGAAGAGCAGCAATTAATTCTCAAACTTTTTATTTCATCAGAAAATACAGAATACGCCTCTCGCATTCGTCTTATATTCTCACAACCCATACATCCCTGTCTTATCAAATCGCAAAACAACATAATAATGGCTCCTTCAGTCCTCGTCATTGGTGCAGGCGGCGCGTTTGGAAGGCCTCTTATGGAGGAGTTCATCAAGCAAAAGGCTTCTTTTTCCAGGGTTGCCATCTTGTCAGATCCCGCCAAGGTCTCCAAGTTTTCGGACTTTGCAGCCCGGGGCATAGAAGTCATTTCGGGATCTTACTTGGACCCCAAGTCGTATGAAGGTGAGTCTCTTGTGTCATCTGTAGATGTAAAAAGAGATTTGGATGAATAACCAACTAACAAACCCTTCAGGCTTTGAAGTTGTGGTATCTGTAGTTGGCAATTCTATCATGAGACTGCAACCTGCCATGATCGAAGCTGCCATTGCGGGAGGAGTCCGCCACTTTTATCCATCCGAGTTTGGATCAGACGTCGGCCAGGAACAGCTACGAACTTTCCGCTATCTTCGAGACAAGCGTGTCACCCGTGACCATCTCGCCGCCAAGGCAAAGGAGCATCCGGATTTCTATTATACGCTCATGTTGACTGGTGTCTTCACCGAATGGACCGCTGATCCGTTTTACAACATTGATGTTGTCGCTCATACTGCGAATCCATATGGATACCCCGACAAGCCACTTCATGTGACTTCGATCCCGGAGTACGTTTGCCCTCGTGCGGTGTCGGCTAGTATCAACTTGAACTGACCAATGAACGATTTCTAGTATTGCGAAGTATACCGTTGAATCAATTCTATTGCCTGTAACTCCCGGTGTTCAGAAGCGCGAGATTCGAGTAGTTGGAGAGAAGACTACGTTCCAGAAATTCGTCGATGACTTGGGCGAGGTACAGGGAGTCAAGTACAAGGTCACGTACCTGGATCCTGCAGAGGCCGCTAAGAATGAGATAGAAGCTTGGGCTCGTGGTGATGAGGCTAATGAATTGATGTGGTCCGTCAAGCCAATGGCAGCCGGTGGAATCGCACTTGTGCCTGGGGAGCTGGATAACGATAAGTTTTCGTTCCGCCCTGAGTCTGTGAAGGATACCATGCAGAGGCTTTATGGGAAATAAAGCTGCCTTTTGTGTCTTGACATTGGGTTACGAGGTGGGGTGTATAAAAGAGGCAGCTTCAAATGAGTTGAACAGCCACGGTTAGAAAAAATAAACTAGAGCTCTTATAGATGTTATCATACTGAAGTGAGAGATGTTTTCGTTGTCTTTGTTAATTTGTAATGTTGAAACGATAGCTCAAACGAAGTTTGGGTGTATTTCTTGTGATAACGGTGGTACTTTCACCAAAGACAGTTCCAGATGTTGACAACCCACTATGTATAGTGAGACACTGGAACTTTCCAAGACCAACAATCTCAATCTATAGACCTGTTTTCCACAGGAACGTTGGCCATAAAAGGCATTTCACAAGGGTCGAAATATAGCATTTGACCTACTGAAAAAAAAAAAAAATTGACTTGACCTAGGCGGGTTACCCGCCAACACAGACTCAAGTGTAGCATCACTGCTAATATAATACTTCATGAAGTGATATCTAATGCAATAATGCTGAAGCGTTACGCGGAGATAGACAACCTGGGTCATTGTAATATTGAAGCCGAGGCATCTGCATCATCTGTTGATGCATGTCATTAGACAAGCTGCATCTTGTTTCAGGGACAATTGACAGGCTCTCACATGAGAACGTGCTCGACTAATGCCCACCGCTGGTGTTTCTGCAAACCCTTTTCCGAGCCTTTCTTACTTGTCCACCGTTTTTTGAGCTTTTCCTAGTTGTCATTGTCATAAGGCCAGAAAGTGGAATACAAGCAGGTACTTGGCTGTACAAAGCAACACTATCCACCAACCAAAGATACTTTGCCCATAGAAAAAACTCTGTCAACGACTAATCAGCTCACAGGGAGTATCCGTCGGCAGCGCCACATAGTGCGAGCGTGATGGAGCTAAATGTGACCAGTTCATCAGCAGCTTTCGAAAATTACCCAAAGAGGATGCCGCGGTGCATCAGTGGGCCTTGACAACATTTCCTCATTCAGAAAACGCAGTGCGTTAGCGGACCCAGAGCTCTTGAGCCGTTCTCCAGCTAATGCCGTTCAAGATAACGCTTATGCGGCAATGGCGCCTCTGCCTTTGCCACGAGCCTCTCTTTCTGGTTCCCTGAATCTCTTCAAAGCTCAATGTCGGATTTGATCTCAATGTCAGCCGGGATTCCGATGGCGACGCAACTCGTAGCTTCTCAACTACTCCAATTTTCAGCTCTAGTCCTCCTCGTAAGCCATGTTACATATATCTTTTACGGGGCGCCTTTATCCAAATTCGTTGATGTTGAAGAGTTAGCTTCCTTGTGCGATGGTTAGCGTTCTGCCTCAAACTCCCTTTGTTTCTCTCAACTTCGCAACACTCTATGCGATATTATAAATCGATGCACTGCAGGCGGGTGTATTATCAATCACCATGTGTCCTATATTTTTCTCCTGGAGGCGACGCCAAGTTTCTTCATCTTGCATTACCAACCTAGACCGAAATGATTGTGGTGTATGTGCTTGGTAAAATTTGAAGATGGTTGCGTTGCATCTTCAATCGCTTGTCTCAGCAGTTCCACCATAAGTACTAGGTTCCTGGCCCAAACGGGACCAATGGACATATTCTTGCAACTCAACTTCATTTTCTATACCAAGCATAGTACCAAAAGCTCACCAATACACAACAACCGC|downstream_gene_variant|MODIFIER|TRIREDRAFT_69863|gene-TRIREDRAFT_69863|transcript|XM_006969318.1|protein_coding||c.*5291_*5292insGGCGAGTAACGGGAGTACTGAGTATTACTCTAAAAAAGATCTGCTATTACGAACAAGATGTTGTTTGCTATATTTGCACTGCATCCTAAAATACCATAGGTTGTCAAATAGATTCACAGACCAAAAGTTTGGATACCAAAGCTATCCTTGTTGCCTCTTGAAGGAACAACTATTGCGCAGCTAACCAAACATTCTCAGTTTAGAGCCTTTGCAATTTGTGTGACTTTAATGTCAGGGAATTGAGCCTTGACGGCGTCAATGTTCTTTGCCCTTGCAAGTAATGTTATGTTGAGGAGGCCTGACCTTTGGTAGACCTCGACGACTGAGGGTCCCAAAATGCCTGTGCTGCCAGCGATTGCGACCTTTTTATAAACTGTCATTATTAATGCGATGGCGAAGAACGGAGTATACAGTATTATTACAACGAAAGCCGTGGACAATCTTGGTCTTTTAAAGCGATAGAAGAAGCGTTCTGTGACAAATTTGCCCTTTTATGTCTCCTATATTAGCCTCTCATCGCCAAGCCACATGCTATCCTTTGTAGATAATCACATAATTTAGTATTGATTTATAAAAATTGCTGAATTGTTCAGCTTTCGAACACCCTGCGTGGAGCTAAGTTTACCAGATATGAAAGATTGCGGTGTCAAATAAGTATGGCGCACTCTATGCACGCAGAAAGGCCCCACATGTTGAGAGAAAAACTATTTCTAACCGGTAAAGTCGTACCAAGCTCTAGAAAATAGTTTGAATATTTCCAGCTTTACAGTATTTATGATTAGCATACACAACACTATTACCTACTCAAATCTCACTATTTGGAGCTTTGAAGCTGCATCAGGATCGGCGTCTTGATAGCATTGATAGAAATGTCAGCAGCCATATCATAAGCCTGTGGCCACACTCTGGATATATATCACTAAAACTGATGATATACCGCATAAAATGTGAGGGAAATATTGTAGGCTGTATTTACACCTGCTGCGACTTCGTGTCAGAAACTGGGCTGGTATAGAGACTAGGCTTGTGAGGGCTCCATATTCATTCACCTGCTCCTTCAATAAGGTGAAATTTCTCCAAGCTTAATATAACTTGTTCTTTCTTCATCTTCAGATATAATTCAACCATTAGTGAGAAACAAGACATTGGTGCATAACGCTATCTTCCTTCTAATTGATTGTCTCAGGGTAGTAATTTCCCACCCTATGTCAATTCTGGGAGCCTGCCCTATGTTATGGCCTACGAAGATCAAGATTGCCATACAGAGGGCTTCCGAACCCGGGGTAGAAGCATTTTGTAATTGTAATGCTATCATTGTACGACTCACTTTCCTACAATGGAGCAAATATGGAACTACTAATGCAATTCTCATAGACTTTTAAGCAGAAGAAAAGGTAGTCATTGACATTGAAGAAAATAATCTGCATCTAGAACTATGCTGGCTTCAACAATCCATTTCATTGTATAACTGTCTATAAAACTACAGTCACTCAACTCTCTTCGACAACGACACCGAATCCACAAGCCTTCCTCATCTGATCAAAGTCCGCAATCAGCCTCCTATAGAACTCCAAGAGCTTGCTGGTGCCACCCCGGTGAGGGCCTCGCAATATTCCTTGTGCTGGACCGCGTTGACATCAACCCCAAAGCTCTCCAGAATTTTGTTCTTCTCGTGGTCACCTAGTTCGGAGAGCTCAATGTTGAAATTCCTTTTGCATATGACCGTGACCAAGTCTTTCCGGGCCTCGTTGGCCGCATAGGTTATGACTTGTAGGTCGTAATTGACTTACCAAAAGTTAGAGTAAATCTGCGGCTAAAATGGCGAGCAACTTACATTCTTGAAATGCTCCCTTCTTCTTGAAACTGGTCTTGATGTCGGACTGTGCGCAGCTACCTACGATGATCCCACCAATAAATATCGCTCCAATGCCCCACCACCCAAGGGGCAAATGTGAGACCAAGGATTGGATGCTGGCGCCCCCAATCCCAGTTCCCTTTAAGATTCCAGCGACAGCAGCTAAACCAGTAGCTAGCCCGCTGATATTGCGGATATTCTTAAGCTGGCGCATGTCTTTCGAATACAGATCAAGCTGGTTGGCCAGTTGTGGCTCAAGGGACTTCTTAGCCTTGGTAAACAGGAGGCTACTGGCATGAAAACCCAAAGCTGTTTCGTACAATGACTGAGGAGTAACGGCTAGGTATTGTTAAACTTAGTAGCCCTTGAGGATAGAATAAAGAAGTACCTGCCTTCACCAGCTTCTATTTGCTGAAGATCTCTCGCTATACCAGAAAACTTGGCTTGGTACTCAAAGAACGGATTTACAGCCAGCTGCCAGGCAAAGAGGTTTGCTGATTCACTGGCCGCTGCTTGTTTTACCTGGGCCTCGTAGGATTGCCTCAGCTGTGACCCGTCAGTTTACCGTCATAGTGGAATGAATTGAGCGGGTTCCCACGTTACGGATAACCGTAGCGGGCGAGCCAATGGTATCAAAGATAGTAGCGGCCCATCTAAACATATCTTCAGCGTCAACAACATATGTAAAGGTAGACGGAGTTTCGTTCTGGCCCATAAGGTCCGAATACAAGTCGAATACCCCCACAACCTGGGATAATGCTGAGAGGCCGTCATCGAGAGTGGAGAGCCTTTCAAGGTTGGCGATGAGGGTCAACACAATTTATCACAGAAATTGAACAGATATACAGAGTGGCAATAGCCTTGGTATCTTCCACCTCTGCAGGCTTCAAAAACCTTTGGCTTGTTATGTTCAGCTTGTTTATAGGGTAAATCTGGACGTATTTATTCTTGTGGAGCTGTGGTACGTTGAGAGGAAATAAATTCATAATGTGCGGCTTGCTACCAATCTTAAGAAAGAACTGGAAGACGAGCGCTGGGGCAACGTGCCGGAAGAGCTCTCGGACGTCGTATTGAGCCCTTCCATTGGGATCGTTATCGGTGCAGTGTCTGTGCTCGAAATCAACCTGTGAGCCAGATAAAAAGTGTTACTCATGACTACAAAGGAAATTTTTCTTTACCTCATTTCCTCCCAACTGGAGGATGGAAGGGGAGAGAACTGACCTGAACTGGAACGAACTCATCACGACTCGCAAGACCCTTCGGTTCAATAATTTCGACTTCTTTCACAGTCCAGTTTGCGAGTTCGAGTGCGATAAACAGCTGGGCCAAGTCGTGGTTGAGGATCGGAGACCTGCCAAGCTTAAAATAGTGCCAGACCTCCAATCTGACCAAGAGTAGTGCGTCCGAGTTAATGGGAAGAATTCCCAGTACATCCTTGCAGCTTGGAGGTTGTTGGCTCATGCCAGAAGCGGAGTTTGAGACATATAGCGCGAGTGAGACTACTCAAAAAAAGATAGCGAGGGTTGTTTTGATACATGGGAGGAGCCATCGCCGTTTCCTAACTTTTGGGCACACGAGGCATCCATGTTATTGGTAGTACAGAGGCCCTTGATTGTTGTAGGTAGTACAGAGCGCTTTGTTTGTTGTTGGTAACACAGAGCCTCTTGATTGGTAGCCATGATAAGACCCGCCGACAAACAAAGACAGACATATCATGACAGAGTTCCTTTAAGAACGATTCAGTAGTACCTCTGCTCCTTCCACTAACCACCAACATCTACCCTCAGGCTGCTCTTCTCTCGGACACTCTCTACAGCATATCAAGATGGAACAAACTAGCAGTCAACTCACCCCAGAGATGAGCAGCCTTCTCTATCTCCTAGCATCTCACGAACCGGAATGCGGGGTATTGGGCGTGTCAACAGGCACCAACGGCCATCAGCGCATCCCTGGAGTCGATCACAGCTTCGACGAAGTGGCGCTCTGGGAAGAGTTTGAGGTTATAAAACGCTCTGCAGAGTGGCATGTGGGCCAATATCTCAAGTTTTGGGATCGCTGTGAAAAGGCAGATGGCGACCCTGCGGCGTTGGGCCATAGCAAACGTAAGTTGAAGACTCGAGATGTCTATACTCAAAAACACGTGTGGATTAACTGTGTGGTGATGACAGGCCGAAATCAACTCGACGAAAGCCTTTTCAAGTCCAACGGCAGCAAAGACAGATGGCGGCTGAAGGTTGAGCATGATAAGGCTATCCGCGACCTGCTTACGGTACAGCGCATCCTCAATATTTTAGTCGCGGACGAGGAAAGGATCACGGGCTATCGGTGTATGAAGAAAGCGCTGGCTTAGTTCGTTTGCCCTCCCTTCTCTTTCTCCGCAGCCATATCAGGAAATGGTAGTGAAGTTCCAGTGGCTAATCGTCTTTGGGTAAACCCATATGCAGCTCCGCCGTATTACCTGGTGCGTACTTCATCCACCGCGCGCACTTTAACACGGCTTCAAGCATAGTTGCTGCTGCTGCGGCAGTATTTGCAGGCTACAGCATAGTATCCTCTCTGAGTCACGGAGCCTACGTAAGCTTACGGGTGCTGGTGATCGATAAGTGCCGACAAATGGTAGGCTTGCTAGAAAACCGCGTCCGGGCCGGCATCGTCAATCAGGGCGATCAAGAGTTGTTTGATAAGGCATGGTTCATTCCTTTAAACTGGTTTCAGCTCGAGGAATAGCCAGAGGGAGGGTGTCTGCGAATGTTCGATGCCTGACCGATCTTGAATAGGATCCGGCATTGCTTCTCGTCATTACGTTGCGGAGGAGCCTCATATACCTCAATCAAAGGAGGACTAACGGAAGATTACTGATTTTGGGCGCTGGTTTGGCGTGTGACAGATTCTTTGACGAGATTGAGCCCTTTATAAAGGCCTATGTCTATATAAGCCATACAAAGATTGACTTTTGCCTGAAATAGTTGTATACTACATATAGTCCATTCTTATTTGATTTACCAGTTGCAAAATTAGTCCACGTAAACAACTGCACAGCATCGCTAGTCATCCATCTGATTTCCTTCGCGATGTGATATGTCATTCCATAGCCTTTCCAAGAACTCTTCACACCTATCGTGCCAAATAACACCTTGAAACGCAGATCGAAGCTCTTCCTTTGTACCCAGCATGAGTGCAGCGCCCAGTGGTTCCATCTTTTCCACAAACAGCCATTTCTCATCCCATTCTGAGGCAGCTCCATACCCATAAAGACGACCCATAGCAACCAGCGTTGTCTCTCAGGAACTAGATTCCACCATTCTGTATCCTGCATCTCCAAAGAATCTCGTAATCGCTGAAAGAGGGTGTGGAACAGCTTTGACCTGACTGGAAGTTCTCTCAAAATGAGATAGAGGTAAATATATGCCGCGATATTCATCAAAACAGAGCTAGATGAGAGATATTTGCTAGCGTTCAGAGCTTCAAGGTTGATGTTTTGGAGGGTGAGAAGATCGTATTCGACGCTATATATTTGGTTGCTCATTGACGACCCATCGAGACGAGCATCATACTCTGGGCAGAATGCGATAGATAAGCGTCTGAGAGACCGGAAGATTGAGTTTATGAGCGAACCGGAGCCGAAAGTGCGCGCTGGAGAGAGCGTCATGCTTTTCATGCCCGTGGGCAGCTCGGCCTCAGGTCCGGTAAGTTTCAGAGGTAGGAGAGGAAAAGATGGCTTGCAGTCCCATATGTTGGAGTAGCATAAATCGGCCCTAGAAGACATAAGCATTTGAAAGAGCGTGGTTTTGTAGCATGCACTGACCATGTTATAACATTTCTATGGATGCTTTCGACATTTTGTATGCCTCCTCGCTGATGAACCATCAGTTGGAGGCCTTGCATGTGAATTTTGGCCATCTCAAATTTGCCAGCGAGATTCTGGAAATGAATCGATTTAGTAAAAGACATAGGTAAAAGTAGATAAATAGGGGACATCATGGGACACTCTTACCTCTCTTGTAATGACTAATGAAACGGCCGCAATGAGAGTATCTCTTATCGCATTATCTTTGATGGCCTCATTGATCAATCGAAATGCTTCTCTCCCATGGAAGAGACTCCCAGGAGAGTCGATTAGACCGTATTTCATATTGTAATCTAGAGAGACGAGATACAAAACTGCGTGGAATAATGCGAGCTCCTCTCTGACGAAATACCAACAGTCTGGTGATAGATTGAGAGCAATACAATTAACAGCATAATGCTTTTGATCTGTGCTCAAATAGGGTGATTAGTACGCGGTTGTTTATACGCAAGTAGTAACATCAGGCATTGGGAAAGATGTAAAATATATGCAGGACTATAACAGTTGACTCACAATAAAAAATAAACTGTTCGCTTTCAGGCCCCATTGGAAAAGAGAATGCGTTAAAGGGATCCGAGTTTGCACCTTTCCTCATTAACAAGTTCTTGTCAGGCATGAGGCTTTGTCGAATGGACCATTTAGAGTAACGTAAAAGAGCCTTTCTCACGGACTCTTGGTCTTGTTCGGATTGTGAAGTTGTTGTTGATCCCAAAATAGCGAGCTTTGCTTTTGCAGCCTTTTTTGTTTTGCGCGGCCGTGAGCCAATTCGAAACTTTCCTTCATACTTTTGCTGCGACTTTACTTTGAGCGGGACCGCGGCTGCTTGCAGCCATCTCATCTGTCGTTGTTGGATGGTTTTGTCTCCAGACATAGTTGCGCATGGCTTGACTGCGAATGCGTCTCGACACATTTTTGTTGCGTTCATCTGCTTCTGTTCCCGTGACGGCGATGAATTCGAGTGGCTGTACATCGTACTCATCGGTGTAGGTGAACCGCTGATCGTAGGGACGAGAAGGAATATTGAATGTTACTAGGTACCCCATTAATGGCTGCGACAAGGAATAACTCATAGAACAGATGCATACCATTGTTGTGGACGAATCCGGAAGTCCCGTATATTTCATCTCCACTCATATTCGCGCTCTTCGGGCTTGACGCGCTCAGTGGTTAGCTTCGGGGGACTGGATCTACAGAGTTGACCACATTGTTGGGGACTTGTGCTGAAGATTGTAGAAAGTAGAATGAAAGATAGGAAGAGTTTATCAGAGTTGAGAAAGGGCGATTGTTCTAAGCGAGCATAGTTAACAAGATCACGAAACCAGATGCCAAGATAATTATTAATCTCCGGCGTTCTTCCTGATGTCTATGCTGGATAGACTACTTAGATTCATGTCACTGCCCCTCTTCTTTTCGCATGGCGGTTTTACAAACCCGTTGCTTAGTCAAGCATCCCGTTTGTGGCTTGAAAGTAGGTCTTACGCCTGAGCTGATACGAGCGCTGCCAACGAGGAAACGAAATGTTTGTCAAGCCGGTACAACCACAAGCTGAGAACTATTTACGGACACAAGAAATAAGAACAAGCCGATGCCATTTCAGGTTGAGAGCTCGTCACCAGGATAGTTACGAGAAGGATTTGACTATCAGCTTTGAATCCGAATCCGGGGCAGGAATACGCGTACGAATCTAAGAAGAGATTGGAAGGAGATAGTGCTGACTGACGAACCAGGACCACTTGCGCTAGACGAGCAATTTTGGCGAACGCTGGCTATCATAGCAGATCGGGACTTTTAAGCATTTACGCCGATTTGTGTTTGACGAACACCTGCGCATGCGTACTTACCAGATACCATATCGAAACCATAATGATATCCGTTATTGTTACTCTTCGAATGGTGATTTTTATAACAGTTGACTGCCCTGGATAACATGGCATGTTTGTTTCCTCGCGTCAACTACGACCGTACTTTGTTCTTTAATAACCCAATTAGGAAATGCCTACATGTAGAAGGCGGAATGTCTTTCAAGTATTTCCTACAAAAGTGACCCAATTGCCCGGTTCGTATTTGATGTGGGCATATATAGCCTCAGTTCCTGCTGTTACGGGGTTTTATTAAGCATTAGCGTGATTCAAAGTCCGTTGAATTACCCATAGCTGACTTACACAGTGAATCAGCGTTTATGAGACTACAAGACGGTTTCGGCGATTACATCGTGACTTCGGCGATGTGCACCCGCTTAGTCCAGAATTCAATCCTTCTAGAAACATTAAGAAAGGAATTCCTGCTCTTGAACGAAAGTAACGTGTCAAAAGATTGATAAGCGACGAGAATAGGGATGATAGGGGAAATAGATTAAGACTTTGCCTACCTAGATGTACAAAGCTAGAGCCATGATCTGACTTGGAGTACATCAAAGTACCTGAGAAATATGGCGACTGCCCCACTAAGACCCAGCCAAGGTTGTGATTATTGCCGGGATACCTGTAGCGGCATGGTTGATGGCGTTGGTTCGTGGTGTATCCACACCGTATCATGTCATTCTTGGATCAACGAAAGTAATTCATATGCTGGTTTGCCTGGTGTTTGAGCTGAGCATTATTAATAATTAAGATGTCGTATATGATTTTCAACTGGATATGGAAATGGTAATGTGAAATGTGATGAAACTGTGAGTTTTGGTAGATTGGACTTTACAGTATCAAGAAACACGTGCATCAATACGTTTCTCACTGAAAGACATTGCAAAAGAGATATAGTATTTCATTTTCATACTTTCGGTATATCCATATCATTCACTAGTTTTTAAAATGTCTTGGATAATTTTTACTGCGGTTTTGGAGATTGTGGAAGGTGATAAAGAGTATAGAGGGACATAGTGAAGCAGCATATTTGAACTCCAAGACGTCGCACTGTACCCGGGAGCTCCAGTGCCACTTGAGGCTTATAGCATATCGTGTGCTCATTATTAATGTTGCGGCTATGATGACATTTCCAATGCACGTTGGTTGATACGACACAGTTAGGTAGTATTACGGATATAAATGTGATATAACAATTACTATATAAACAGGGGAAGAGCAGCAATTAATTCTCAAACTTTTTATTTCATCAGAAAATACAGAATACGCCTCTCGCATTCGTCTTATATTCTCACAACCCATACATCCCTGTCTTATCAAATCGCAAAACAACATAATAATGGCTCCTTCAGTCCTCGTCATTGGTGCAGGCGGCGCGTTTGGAAGGCCTCTTATGGAGGAGTTCATCAAGCAAAAGGCTTCTTTTTCCAGGGTTGCCATCTTGTCAGATCCCGCCAAGGTCTCCAAGTTTTCGGACTTTGCAGCCCGGGGCATAGAAGTCATTTCGGGATCTTACTTGGACCCCAAGTCGTATGAAGGTGAGTCTCTTGTGTCATCTGTAGATGTAAAAAGAGATTTGGATGAATAACCAACTAACAAACCCTTCAGGCTTTGAAGTTGTGGTATCTGTAGTTGGCAATTCTATCATGAGACTGCAACCTGCCATGATCGAAGCTGCCATTGCGGGAGGAGTCCGCCACTTTTATCCATCCGAGTTTGGATCAGACGTCGGCCAGGAACAGCTACGAACTTTCCGCTATCTTCGAGACAAGCGTGTCACCCGTGACCATCTCGCCGCCAAGGCAAAGGAGCATCCGGATTTCTATTATACGCTCATGTTGACTGGTGTCTTCACCGAATGGACCGCTGATCCGTTTTACAACATTGATGTTGTCGCTCATACTGCGAATCCATATGGATACCCCGACAAGCCACTTCATGTGACTTCGATCCCGGAGTACGTTTGCCCTCGTGCGGTGTCGGCTAGTATCAACTTGAACTGACCAATGAACGATTTCTAGTATTGCGAAGTATACCGTTGAATCAATTCTATTGCCTGTAACTCCCGGTGTTCAGAAGCGCGAGATTCGAGTAGTTGGAGAGAAGACTACGTTCCAGAAATTCGTCGATGACTTGGGCGAGGTACAGGGAGTCAAGTACAAGGTCACGTACCTGGATCCTGCAGAGGCCGCTAAGAATGAGATAGAAGCTTGGGCTCGTGGTGATGAGGCTAATGAATTGATGTGGTCCGTCAAGCCAATGGCAGCCGGTGGAATCGCACTTGTGCCTGGGGAGCTGGATAACGATAAGTTTTCGTTCCGCCCTGAGTCTGTGAAGGATACCATGCAGAGGCTTTATGGGAAATAAAGCTGCCTTTTGTGTCTTGACATTGGGTTACGAGGTGGGGTGTATAAAAGAGGCAGCTTCAAATGAGTTGAACAGCCACGGTTAGAAAAAATAAACTAGAGCTCTTATAGATGTTATCATACTGAAGTGAGAGATGTTTTCGTTGTCTTTGTTAATTTGTAATGTTGAAACGATAGCTCAAACGAAGTTTGGGTGTATTTCTTGTGATAACGGTGGTACTTTCACCAAAGACAGTTCCAGATGTTGACAACCCACTATGTATAGTGAGACACTGGAACTTTCCAAGACCAACAATCTCAATCTATAGACCTGTTTTCCACAGGAACGTTGGCCATAAAAGGCATTTCACAAGGGTCGAAATATAGCATTTGACCTACTGAAAAAAAAAAAAAATTGACTTGACCTAGGCGGGTTACCCGCCAACACAGACTCAAGTGTAGCATCACTGCTAATATAATACTTCATGAAGTGATATCTAATGCAATAATGCTGAAGCGTTACGCGGAGATAGACAACCTGGGTCATTGTAATATTGAAGCCGAGGCATCTGCATCATCTGTTGATGCATGTCATTAGACAAGCTGCATCTTGTTTCAGGGACAATTGACAGGCTCTCACATGAGAACGTGCTCGACTAATGCCCACCGCTGGTGTTTCTGCAAACCCTTTTCCGAGCCTTTCTTACTTGTCCACCGTTTTTTGAGCTTTTCCTAGTTGTCATTGTCATAAGGCCAGAAAGTGGAATACAAGCAGGTACTTGGCTGTACAAAGCAACACTATCCACCAACCAAAGATACTTTGCCCATAGAAAAAACTCTGTCAACGACTAATCAGCTCACAGGGAGTATCCGTCGGCAGCGCCACATAGTGCGAGCGTGATGGAGCTAAATGTGACCAGTTCATCAGCAGCTTTCGAAAATTACCCAAAGAGGATGCCGCGGTGCATCAGTGGGCCTTGACAACATTTCCTCATTCAGAAAACGCAGTGCGTTAGCGGACCCAGAGCTCTTGAGCCGTTCTCCAGCTAATGCCGTTCAAGATAACGCTTATGCGGCAATGGCGCCTCTGCCTTTGCCACGAGCCTCTCTTTCTGGTTCCCTGAATCTCTTCAAAGCTCAATGTCGGATTTGATCTCAATGTCAGCCGGGATTCCGATGGCGACGCAACTCGTAGCTTCTCAACTACTCCAATTTTCAGCTCTAGTCCTCCTCGTAAGCCATGTTACATATATCTTTTACGGGGCGCCTTTATCCAAATTCGTTGATGTTGAAGAGTTAGCTTCCTTGTGCGATGGTTAGCGTTCTGCCTCAAACTCCCTTTGTTTCTCTCAACTTCGCAACACTCTATGCGATATTATAAATCGATGCACTGCAGGCGGGTGTATTATCAATCACCATGTGTCCTATATTTTTCTCCTGGAGGCGACGCCAAGTTTCTTCATCTTGCATTACCAACCTAGACCGAAATGATTGTGGTGTATGTGCTTGGTAAAATTTGAAGATGGTTGCGTTGCATCTTCAATCGCTTGTCTCAGCAGTTCCACCATAAGTACTAGGTTCCTGGCCCAAACGGGACCAATGGACATATTCTTGCAACTCAACTTCATTTTCTATACCAAGCATAGTACCAAAAGCTCACCAATACACAACAACCGC|||||3300|WARNING_TRANSCRIPT_NO_START_CODON,GGCGAGTAACGGGAGTACTGAGTATTACTCTAAAAAAGATCTGCTATTACGAACAAGATGTTGTTTGCTATATTTGCACTGCATCCTAAAATACCATAGGTTGTCAAATAGATTCACAGACCAAAAGTTTGGATACCAAAGCTATCCTTGTTGCCTCTTGAAGGAACAACTATTGCGCAGCTAACCAAACATTCTCAGTTTAGAGCCTTTGCAATTTGTGTGACTTTAATGTCAGGGAATTGAGCCTTGACGGCGTCAATGTTCTTTGCCCTTGCAAGTAATGTTATGTTGAGGAGGCCTGACCTTTGGTAGACCTCGACGACTGAGGGTCCCAAAATGCCTGTGCTGCCAGCGATTGCGACCTTTTTATAAACTGTCATTATTAATGCGATGGCGAAGAACGGAGTATACAGTATTATTACAACGAAAGCCGTGGACAATCTTGGTCTTTTAAAGCGATAGAAGAAGCGTTCTGTGACAAATTTGCCCTTTTATGTCTCCTATATTAGCCTCTCATCGCCAAGCCACATGCTATCCTTTGTAGATAATCACATAATTTAGTATTGATTTATAAAAATTGCTGAATTGTTCAGCTTTCGAACACCCTGCGTGGAGCTAAGTTTACCAGATATGAAAGATTGCGGTGTCAAATAAGTATGGCGCACTCTATGCACGCAGAAAGGCCCCACATGTTGAGAGAAAAACTATTTCTAACCGGTAAAGTCGTACCAAGCTCTAGAAAATAGTTTGAATATTTCCAGCTTTACAGTATTTATGATTAGCATACACAACACTATTACCTACTCAAATCTCACTATTTGGAGCTTTGAAGCTGCATCAGGATCGGCGTCTTGATAGCATTGATAGAAATGTCAGCAGCCATATCATAAGCCTGTGGCCACACTCTGGATATATATCACTAAAACTGATGATATACCGCATAAAATGTGAGGGAAATATTGTAGGCTGTATTTACACCTGCTGCGACTTCGTGTCAGAAACTGGGCTGGTATAGAGACTAGGCTTGTGAGGGCTCCATATTCATTCACCTGCTCCTTCAATAAGGTGAAATTTCTCCAAGCTTAATATAACTTGTTCTTTCTTCATCTTCAGATATAATTCAACCATTAGTGAGAAACAAGACATTGGTGCATAACGCTATCTTCCTTCTAATTGATTGTCTCAGGGTAGTAATTTCCCACCCTATGTCAATTCTGGGAGCCTGCCCTATGTTATGGCCTACGAAGATCAAGATTGCCATACAGAGGGCTTCCGAACCCGGGGTAGAAGCATTTTGTAATTGTAATGCTATCATTGTACGACTCACTTTCCTACAATGGAGCAAATATGGAACTACTAATGCAATTCTCATAGACTTTTAAGCAGAAGAAAAGGTAGTCATTGACATTGAAGAAAATAATCTGCATCTAGAACTATGCTGGCTTCAACAATCCATTTCATTGTATAACTGTCTATAAAACTACAGTCACTCAACTCTCTTCGACAACGACACCGAATCCACAAGCCTTCCTCATCTGATCAAAGTCCGCAATCAGCCTCCTATAGAACTCCAAGAGCTTGCTGGTGCCACCCCGGTGAGGGCCTCGCAATATTCCTTGTGCTGGACCGCGTTGACATCAACCCCAAAGCTCTCCAGAATTTTGTTCTTCTCGTGGTCACCTAGTTCGGAGAGCTCAATGTTGAAATTCCTTTTGCATATGACCGTGACCAAGTCTTTCCGGGCCTCGTTGGCCGCATAGGTTATGACTTGTAGGTCGTAATTGACTTACCAAAAGTTAGAGTAAATCTGCGGCTAAAATGGCGAGCAACTTACATTCTTGAAATGCTCCCTTCTTCTTGAAACTGGTCTTGATGTCGGACTGTGCGCAGCTACCTACGATGATCCCACCAATAAATATCGCTCCAATGCCCCACCACCCAAGGGGCAAATGTGAGACCAAGGATTGGATGCTGGCGCCCCCAATCCCAGTTCCCTTTAAGATTCCAGCGACAGCAGCTAAACCAGTAGCTAGCCCGCTGATATTGCGGATATTCTTAAGCTGGCGCATGTCTTTCGAATACAGATCAAGCTGGTTGGCCAGTTGTGGCTCAAGGGACTTCTTAGCCTTGGTAAACAGGAGGCTACTGGCATGAAAACCCAAAGCTGTTTCGTACAATGACTGAGGAGTAACGGCTAGGTATTGTTAAACTTAGTAGCCCTTGAGGATAGAATAAAGAAGTACCTGCCTTCACCAGCTTCTATTTGCTGAAGATCTCTCGCTATACCAGAAAACTTGGCTTGGTACTCAAAGAACGGATTTACAGCCAGCTGCCAGGCAAAGAGGTTTGCTGATTCACTGGCCGCTGCTTGTTTTACCTGGGCCTCGTAGGATTGCCTCAGCTGTGACCCGTCAGTTTACCGTCATAGTGGAATGAATTGAGCGGGTTCCCACGTTACGGATAACCGTAGCGGGCGAGCCAATGGTATCAAAGATAGTAGCGGCCCATCTAAACATATCTTCAGCGTCAACAACATATGTAAAGGTAGACGGAGTTTCGTTCTGGCCCATAAGGTCCGAATACAAGTCGAATACCCCCACAACCTGGGATAATGCTGAGAGGCCGTCATCGAGAGTGGAGAGCCTTTCAAGGTTGGCGATGAGGGTCAACACAATTTATCACAGAAATTGAACAGATATACAGAGTGGCAATAGCCTTGGTATCTTCCACCTCTGCAGGCTTCAAAAACCTTTGGCTTGTTATGTTCAGCTTGTTTATAGGGTAAATCTGGACGTATTTATTCTTGTGGAGCTGTGGTACGTTGAGAGGAAATAAATTCATAATGTGCGGCTTGCTACCAATCTTAAGAAAGAACTGGAAGACGAGCGCTGGGGCAACGTGCCGGAAGAGCTCTCGGACGTCGTATTGAGCCCTTCCATTGGGATCGTTATCGGTGCAGTGTCTGTGCTCGAAATCAACCTGTGAGCCAGATAAAAAGTGTTACTCATGACTACAAAGGAAATTTTTCTTTACCTCATTTCCTCCCAACTGGAGGATGGAAGGGGAGAGAACTGACCTGAACTGGAACGAACTCATCACGACTCGCAAGACCCTTCGGTTCAATAATTTCGACTTCTTTCACAGTCCAGTTTGCGAGTTCGAGTGCGATAAACAGCTGGGCCAAGTCGTGGTTGAGGATCGGAGACCTGCCAAGCTTAAAATAGTGCCAGACCTCCAATCTGACCAAGAGTAGTGCGTCCGAGTTAATGGGAAGAATTCCCAGTACATCCTTGCAGCTTGGAGGTTGTTGGCTCATGCCAGAAGCGGAGTTTGAGACATATAGCGCGAGTGAGACTACTCAAAAAAAGATAGCGAGGGTTGTTTTGATACATGGGAGGAGCCATCGCCGTTTCCTAACTTTTGGGCACACGAGGCATCCATGTTATTGGTAGTACAGAGGCCCTTGATTGTTGTAGGTAGTACAGAGCGCTTTGTTTGTTGTTGGTAACACAGAGCCTCTTGATTGGTAGCCATGATAAGACCCGCCGACAAACAAAGACAGACATATCATGACAGAGTTCCTTTAAGAACGATTCAGTAGTACCTCTGCTCCTTCCACTAACCACCAACATCTACCCTCAGGCTGCTCTTCTCTCGGACACTCTCTACAGCATATCAAGATGGAACAAACTAGCAGTCAACTCACCCCAGAGATGAGCAGCCTTCTCTATCTCCTAGCATCTCACGAACCGGAATGCGGGGTATTGGGCGTGTCAACAGGCACCAACGGCCATCAGCGCATCCCTGGAGTCGATCACAGCTTCGACGAAGTGGCGCTCTGGGAAGAGTTTGAGGTTATAAAACGCTCTGCAGAGTGGCATGTGGGCCAATATCTCAAGTTTTGGGATCGCTGTGAAAAGGCAGATGGCGACCCTGCGGCGTTGGGCCATAGCAAACGTAAGTTGAAGACTCGAGATGTCTATACTCAAAAACACGTGTGGATTAACTGTGTGGTGATGACAGGCCGAAATCAACTCGACGAAAGCCTTTTCAAGTCCAACGGCAGCAAAGACAGATGGCGGCTGAAGGTTGAGCATGATAAGGCTATCCGCGACCTGCTTACGGTACAGCGCATCCTCAATATTTTAGTCGCGGACGAGGAAAGGATCACGGGCTATCGGTGTATGAAGAAAGCGCTGGCTTAGTTCGTTTGCCCTCCCTTCTCTTTCTCCGCAGCCATATCAGGAAATGGTAGTGAAGTTCCAGTGGCTAATCGTCTTTGGGTAAACCCATATGCAGCTCCGCCGTATTACCTGGTGCGTACTTCATCCACCGCGCGCACTTTAACACGGCTTCAAGCATAGTTGCTGCTGCTGCGGCAGTATTTGCAGGCTACAGCATAGTATCCTCTCTGAGTCACGGAGCCTACGTAAGCTTACGGGTGCTGGTGATCGATAAGTGCCGACAAATGGTAGGCTTGCTAGAAAACCGCGTCCGGGCCGGCATCGTCAATCAGGGCGATCAAGAGTTGTTTGATAAGGCATGGTTCATTCCTTTAAACTGGTTTCAGCTCGAGGAATAGCCAGAGGGAGGGTGTCTGCGAATGTTCGATGCCTGACCGATCTTGAATAGGATCCGGCATTGCTTCTCGTCATTACGTTGCGGAGGAGCCTCATATACCTCAATCAAAGGAGGACTAACGGAAGATTACTGATTTTGGGCGCTGGTTTGGCGTGTGACAGATTCTTTGACGAGATTGAGCCCTTTATAAAGGCCTATGTCTATATAAGCCATACAAAGATTGACTTTTGCCTGAAATAGTTGTATACTACATATAGTCCATTCTTATTTGATTTACCAGTTGCAAAATTAGTCCACGTAAACAACTGCACAGCATCGCTAGTCATCCATCTGATTTCCTTCGCGATGTGATATGTCATTCCATAGCCTTTCCAAGAACTCTTCACACCTATCGTGCCAAATAACACCTTGAAACGCAGATCGAAGCTCTTCCTTTGTACCCAGCATGAGTGCAGCGCCCAGTGGTTCCATCTTTTCCACAAACAGCCATTTCTCATCCCATTCTGAGGCAGCTCCATACCCATAAAGACGACCCATAGCAACCAGCGTTGTCTCTCAGGAACTAGATTCCACCATTCTGTATCCTGCATCTCCAAAGAATCTCGTAATCGCTGAAAGAGGGTGTGGAACAGCTTTGACCTGACTGGAAGTTCTCTCAAAATGAGATAGAGGTAAATATATGCCGCGATATTCATCAAAACAGAGCTAGATGAGAGATATTTGCTAGCGTTCAGAGCTTCAAGGTTGATGTTTTGGAGGGTGAGAAGATCGTATTCGACGCTATATATTTGGTTGCTCATTGACGACCCATCGAGACGAGCATCATACTCTGGGCAGAATGCGATAGATAAGCGTCTGAGAGACCGGAAGATTGAGTTTATGAGCGAACCGGAGCCGAAAGTGCGCGCTGGAGAGAGCGTCATGCTTTTCATGCCCGTGGGCAGCTCGGCCTCAGGTCCGGTAAGTTTCAGAGGTAGGAGAGGAAAAGATGGCTTGCAGTCCCATATGTTGGAGTAGCATAAATCGGCCCTAGAAGACATAAGCATTTGAAAGAGCGTGGTTTTGTAGCATGCACTGACCATGTTATAACATTTCTATGGATGCTTTCGACATTTTGTATGCCTCCTCGCTGATGAACCATCAGTTGGAGGCCTTGCATGTGAATTTTGGCCATCTCAAATTTGCCAGCGAGATTCTGGAAATGAATCGATTTAGTAAAAGACATAGGTAAAAGTAGATAAATAGGGGACATCATGGGACACTCTTACCTCTCTTGTAATGACTAATGAAACGGCCGCAATGAGAGTATCTCTTATCGCATTATCTTTGATGGCCTCATTGATCAATCGAAATGCTTCTCTCCCATGGAAGAGACTCCCAGGAGAGTCGATTAGACCGTATTTCATATTGTAATCTAGAGAGACGAGATACAAAACTGCGTGGAATAATGCGAGCTCCTCTCTGACGAAATACCAACAGTCTGGTGATAGATTGAGAGCAATACAATTAACAGCATAATGCTTTTGATCTGTGCTCAAATAGGGTGATTAGTACGCGGTTGTTTATACGCAAGTAGTAACATCAGGCATTGGGAAAGATGTAAAATATATGCAGGACTATAACAGTTGACTCACAATAAAAAATAAACTGTTCGCTTTCAGGCCCCATTGGAAAAGAGAATGCGTTAAAGGGATCCGAGTTTGCACCTTTCCTCATTAACAAGTTCTTGTCAGGCATGAGGCTTTGTCGAATGGACCATTTAGAGTAACGTAAAAGAGCCTTTCTCACGGACTCTTGGTCTTGTTCGGATTGTGAAGTTGTTGTTGATCCCAAAATAGCGAGCTTTGCTTTTGCAGCCTTTTTTGTTTTGCGCGGCCGTGAGCCAATTCGAAACTTTCCTTCATACTTTTGCTGCGACTTTACTTTGAGCGGGACCGCGGCTGCTTGCAGCCATCTCATCTGTCGTTGTTGGATGGTTTTGTCTCCAGACATAGTTGCGCATGGCTTGACTGCGAATGCGTCTCGACACATTTTTGTTGCGTTCATCTGCTTCTGTTCCCGTGACGGCGATGAATTCGAGTGGCTGTACATCGTACTCATCGGTGTAGGTGAACCGCTGATCGTAGGGACGAGAAGGAATATTGAATGTTACTAGGTACCCCATTAATGGCTGCGACAAGGAATAACTCATAGAACAGATGCATACCATTGTTGTGGACGAATCCGGAAGTCCCGTATATTTCATCTCCACTCATATTCGCGCTCTTCGGGCTTGACGCGCTCAGTGGTTAGCTTCGGGGGACTGGATCTACAGAGTTGACCACATTGTTGGGGACTTGTGCTGAAGATTGTAGAAAGTAGAATGAAAGATAGGAAGAGTTTATCAGAGTTGAGAAAGGGCGATTGTTCTAAGCGAGCATAGTTAACAAGATCACGAAACCAGATGCCAAGATAATTATTAATCTCCGGCGTTCTTCCTGATGTCTATGCTGGATAGACTACTTAGATTCATGTCACTGCCCCTCTTCTTTTCGCATGGCGGTTTTACAAACCCGTTGCTTAGTCAAGCATCCCGTTTGTGGCTTGAAAGTAGGTCTTACGCCTGAGCTGATACGAGCGCTGCCAACGAGGAAACGAAATGTTTGTCAAGCCGGTACAACCACAAGCTGAGAACTATTTACGGACACAAGAAATAAGAACAAGCCGATGCCATTTCAGGTTGAGAGCTCGTCACCAGGATAGTTACGAGAAGGATTTGACTATCAGCTTTGAATCCGAATCCGGGGCAGGAATACGCGTACGAATCTAAGAAGAGATTGGAAGGAGATAGTGCTGACTGACGAACCAGGACCACTTGCGCTAGACGAGCAATTTTGGCGAACGCTGGCTATCATAGCAGATCGGGACTTTTAAGCATTTACGCCGATTTGTGTTTGACGAACACCTGCGCATGCGTACTTACCAGATACCATATCGAAACCATAATGATATCCGTTATTGTTACTCTTCGAATGGTGATTTTTATAACAGTTGACTGCCCTGGATAACATGGCATGTTTGTTTCCTCGCGTCAACTACGACCGTACTTTGTTCTTTAATAACCCAATTAGGAAATGCCTACATGTAGAAGGCGGAATGTCTTTCAAGTATTTCCTACAAAAGTGACCCAATTGCCCGGTTCGTATTTGATGTGGGCATATATAGCCTCAGTTCCTGCTGTTACGGGGTTTTATTAAGCATTAGCGTGATTCAAAGTCCGTTGAATTACCCATAGCTGACTTACACAGTGAATCAGCGTTTATGAGACTACAAGACGGTTTCGGCGATTACATCGTGACTTCGGCGATGTGCACCCGCTTAGTCCAGAATTCAATCCTTCTAGAAACATTAAGAAAGGAATTCCTGCTCTTGAACGAAAGTAACGTGTCAAAAGATTGATAAGCGACGAGAATAGGGATGATAGGGGAAATAGATTAAGACTTTGCCTACCTAGATGTACAAAGCTAGAGCCATGATCTGACTTGGAGTACATCAAAGTACCTGAGAAATATGGCGACTGCCCCACTAAGACCCAGCCAAGGTTGTGATTATTGCCGGGATACCTGTAGCGGCATGGTTGATGGCGTTGGTTCGTGGTGTATCCACACCGTATCATGTCATTCTTGGATCAACGAAAGTAATTCATATGCTGGTTTGCCTGGTGTTTGAGCTGAGCATTATTAATAATTAAGATGTCGTATATGATTTTCAACTGGATATGGAAATGGTAATGTGAAATGTGATGAAACTGTGAGTTTTGGTAGATTGGACTTTACAGTATCAAGAAACACGTGCATCAATACGTTTCTCACTGAAAGACATTGCAAAAGAGATATAGTATTTCATTTTCATACTTTCGGTATATCCATATCATTCACTAGTTTTTAAAATGTCTTGGATAATTTTTACTGCGGTTTTGGAGATTGTGGAAGGTGATAAAGAGTATAGAGGGACATAGTGAAGCAGCATATTTGAACTCCAAGACGTCGCACTGTACCCGGGAGCTCCAGTGCCACTTGAGGCTTATAGCATATCGTGTGCTCATTATTAATGTTGCGGCTATGATGACATTTCCAATGCACGTTGGTTGATACGACACAGTTAGGTAGTATTACGGATATAAATGTGATATAACAATTACTATATAAACAGGGGAAGAGCAGCAATTAATTCTCAAACTTTTTATTTCATCAGAAAATACAGAATACGCCTCTCGCATTCGTCTTATATTCTCACAACCCATACATCCCTGTCTTATCAAATCGCAAAACAACATAATAATGGCTCCTTCAGTCCTCGTCATTGGTGCAGGCGGCGCGTTTGGAAGGCCTCTTATGGAGGAGTTCATCAAGCAAAAGGCTTCTTTTTCCAGGGTTGCCATCTTGTCAGATCCCGCCAAGGTCTCCAAGTTTTCGGACTTTGCAGCCCGGGGCATAGAAGTCATTTCGGGATCTTACTTGGACCCCAAGTCGTATGAAGGTGAGTCTCTTGTGTCATCTGTAGATGTAAAAAGAGATTTGGATGAATAACCAACTAACAAACCCTTCAGGCTTTGAAGTTGTGGTATCTGTAGTTGGCAATTCTATCATGAGACTGCAACCTGCCATGATCGAAGCTGCCATTGCGGGAGGAGTCCGCCACTTTTATCCATCCGAGTTTGGATCAGACGTCGGCCAGGAACAGCTACGAACTTTCCGCTATCTTCGAGACAAGCGTGTCACCCGTGACCATCTCGCCGCCAAGGCAAAGGAGCATCCGGATTTCTATTATACGCTCATGTTGACTGGTGTCTTCACCGAATGGACCGCTGATCCGTTTTACAACATTGATGTTGTCGCTCATACTGCGAATCCATATGGATACCCCGACAAGCCACTTCATGTGACTTCGATCCCGGAGTACGTTTGCCCTCGTGCGGTGTCGGCTAGTATCAACTTGAACTGACCAATGAACGATTTCTAGTATTGCGAAGTATACCGTTGAATCAATTCTATTGCCTGTAACTCCCGGTGTTCAGAAGCGCGAGATTCGAGTAGTTGGAGAGAAGACTACGTTCCAGAAATTCGTCGATGACTTGGGCGAGGTACAGGGAGTCAAGTACAAGGTCACGTACCTGGATCCTGCAGAGGCCGCTAAGAATGAGATAGAAGCTTGGGCTCGTGGTGATGAGGCTAATGAATTGATGTGGTCCGTCAAGCCAATGGCAGCCGGTGGAATCGCACTTGTGCCTGGGGAGCTGGATAACGATAAGTTTTCGTTCCGCCCTGAGTCTGTGAAGGATACCATGCAGAGGCTTTATGGGAAATAAAGCTGCCTTTTGTGTCTTGACATTGGGTTACGAGGTGGGGTGTATAAAAGAGGCAGCTTCAAATGAGTTGAACAGCCACGGTTAGAAAAAATAAACTAGAGCTCTTATAGATGTTATCATACTGAAGTGAGAGATGTTTTCGTTGTCTTTGTTAATTTGTAATGTTGAAACGATAGCTCAAACGAAGTTTGGGTGTATTTCTTGTGATAACGGTGGTACTTTCACCAAAGACAGTTCCAGATGTTGACAACCCACTATGTATAGTGAGACACTGGAACTTTCCAAGACCAACAATCTCAATCTATAGACCTGTTTTCCACAGGAACGTTGGCCATAAAAGGCATTTCACAAGGGTCGAAATATAGCATTTGACCTACTGAAAAAAAAAAAAAATTGACTTGACCTAGGCGGGTTACCCGCCAACACAGACTCAAGTGTAGCATCACTGCTAATATAATACTTCATGAAGTGATATCTAATGCAATAATGCTGAAGCGTTACGCGGAGATAGACAACCTGGGTCATTGTAATATTGAAGCCGAGGCATCTGCATCATCTGTTGATGCATGTCATTAGACAAGCTGCATCTTGTTTCAGGGACAATTGACAGGCTCTCACATGAGAACGTGCTCGACTAATGCCCACCGCTGGTGTTTCTGCAAACCCTTTTCCGAGCCTTTCTTACTTGTCCACCGTTTTTTGAGCTTTTCCTAGTTGTCATTGTCATAAGGCCAGAAAGTGGAATACAAGCAGGTACTTGGCTGTACAAAGCAACACTATCCACCAACCAAAGATACTTTGCCCATAGAAAAAACTCTGTCAACGACTAATCAGCTCACAGGGAGTATCCGTCGGCAGCGCCACATAGTGCGAGCGTGATGGAGCTAAATGTGACCAGTTCATCAGCAGCTTTCGAAAATTACCCAAAGAGGATGCCGCGGTGCATCAGTGGGCCTTGACAACATTTCCTCATTCAGAAAACGCAGTGCGTTAGCGGACCCAGAGCTCTTGAGCCGTTCTCCAGCTAATGCCGTTCAAGATAACGCTTATGCGGCAATGGCGCCTCTGCCTTTGCCACGAGCCTCTCTTTCTGGTTCCCTGAATCTCTTCAAAGCTCAATGTCGGATTTGATCTCAATGTCAGCCGGGATTCCGATGGCGACGCAACTCGTAGCTTCTCAACTACTCCAATTTTCAGCTCTAGTCCTCCTCGTAAGCCATGTTACATATATCTTTTACGGGGCGCCTTTATCCAAATTCGTTGATGTTGAAGAGTTAGCTTCCTTGTGCGATGGTTAGCGTTCTGCCTCAAACTCCCTTTGTTTCTCTCAACTTCGCAACACTCTATGCGATATTATAAATCGATGCACTGCAGGCGGGTGTATTATCAATCACCATGTGTCCTATATTTTTCTCCTGGAGGCGACGCCAAGTTTCTTCATCTTGCATTACCAACCTAGACCGAAATGATTGTGGTGTATGTGCTTGGTAAAATTTGAAGATGGTTGCGTTGCATCTTCAATCGCTTGTCTCAGCAGTTCCACCATAAGTACTAGGTTCCTGGCCCAAACGGGACCAATGGACATATTCTTGCAACTCAACTTCATTTTCTATACCAAGCATAGTACCAAAAGCTCACCAATACACAACAACCGC|downstream_gene_variant|MODIFIER|TRIREDRAFT_69863|gene-TRIREDRAFT_69863|transcript|XM_006969318.1|protein_coding||c.*5292delTinsGGCGAGTAACGGGAGTACTGAGTATTACTCTAAAAAAGATCTGCTATTACGAACAAGATGTTGTTTGCTATATTTGCACTGCATCCTAAAATACCATAGGTTGTCAAATAGATTCACAGACCAAAAGTTTGGATACCAAAGCTATCCTTGTTGCCTCTTGAAGGAACAACTATTGCGCAGCTAACCAAACATTCTCAGTTTAGAGCCTTTGCAATTTGTGTGACTTTAATGTCAGGGAATTGAGCCTTGACGGCGTCAATGTTCTTTGCCCTTGCAAGTAATGTTATGTTGAGGAGGCCTGACCTTTGGTAGACCTCGACGACTGAGGGTCCCAAAATGCCTGTGCTGCCAGCGATTGCGACCTTTTTATAAACTGTCATTATTAATGCGATGGCGAAGAACGGAGTATACAGTATTATTACAACGAAAGCCGTGGACAATCTTGGTCTTTTAAAGCGATAGAAGAAGCGTTCTGTGACAAATTTGCCCTTTTATGTCTCCTATATTAGCCTCTCATCGCCAAGCCACATGCTATCCTTTGTAGATAATCACATAATTTAGTATTGATTTATAAAAATTGCTGAATTGTTCAGCTTTCGAACACCCTGCGTGGAGCTAAGTTTACCAGATATGAAAGATTGCGGTGTCAAATAAGTATGGCGCACTCTATGCACGCAGAAAGGCCCCACATGTTGAGAGAAAAACTATTTCTAACCGGTAAAGTCGTACCAAGCTCTAGAAAATAGTTTGAATATTTCCAGCTTTACAGTATTTATGATTAGCATACACAACACTATTACCTACTCAAATCTCACTATTTGGAGCTTTGAAGCTGCATCAGGATCGGCGTCTTGATAGCATTGATAGAAATGTCAGCAGCCATATCATAAGCCTGTGGCCACACTCTGGATATATATCACTAAAACTGATGATATACCGCATAAAATGTGAGGGAAATATTGTAGGCTGTATTTACACCTGCTGCGACTTCGTGTCAGAAACTGGGCTGGTATAGAGACTAGGCTTGTGAGGGCTCCATATTCATTCACCTGCTCCTTCAATAAGGTGAAATTTCTCCAAGCTTAATATAACTTGTTCTTTCTTCATCTTCAGATATAATTCAACCATTAGTGAGAAACAAGACATTGGTGCATAACGCTATCTTCCTTCTAATTGATTGTCTCAGGGTAGTAATTTCCCACCCTATGTCAATTCTGGGAGCCTGCCCTATGTTATGGCCTACGAAGATCAAGATTGCCATACAGAGGGCTTCCGAACCCGGGGTAGAAGCATTTTGTAATTGTAATGCTATCATTGTACGACTCACTTTCCTACAATGGAGCAAATATGGAACTACTAATGCAATTCTCATAGACTTTTAAGCAGAAGAAAAGGTAGTCATTGACATTGAAGAAAATAATCTGCATCTAGAACTATGCTGGCTTCAACAATCCATTTCATTGTATAACTGTCTATAAAACTACAGTCACTCAACTCTCTTCGACAACGACACCGAATCCACAAGCCTTCCTCATCTGATCAAAGTCCGCAATCAGCCTCCTATAGAACTCCAAGAGCTTGCTGGTGCCACCCCGGTGAGGGCCTCGCAATATTCCTTGTGCTGGACCGCGTTGACATCAACCCCAAAGCTCTCCAGAATTTTGTTCTTCTCGTGGTCACCTAGTTCGGAGAGCTCAATGTTGAAATTCCTTTTGCATATGACCGTGACCAAGTCTTTCCGGGCCTCGTTGGCCGCATAGGTTATGACTTGTAGGTCGTAATTGACTTACCAAAAGTTAGAGTAAATCTGCGGCTAAAATGGCGAGCAACTTACATTCTTGAAATGCTCCCTTCTTCTTGAAACTGGTCTTGATGTCGGACTGTGCGCAGCTACCTACGATGATCCCACCAATAAATATCGCTCCAATGCCCCACCACCCAAGGGGCAAATGTGAGACCAAGGATTGGATGCTGGCGCCCCCAATCCCAGTTCCCTTTAAGATTCCAGCGACAGCAGCTAAACCAGTAGCTAGCCCGCTGATATTGCGGATATTCTTAAGCTGGCGCATGTCTTTCGAATACAGATCAAGCTGGTTGGCCAGTTGTGGCTCAAGGGACTTCTTAGCCTTGGTAAACAGGAGGCTACTGGCATGAAAACCCAAAGCTGTTTCGTACAATGACTGAGGAGTAACGGCTAGGTATTGTTAAACTTAGTAGCCCTTGAGGATAGAATAAAGAAGTACCTGCCTTCACCAGCTTCTATTTGCTGAAGATCTCTCGCTATACCAGAAAACTTGGCTTGGTACTCAAAGAACGGATTTACAGCCAGCTGCCAGGCAAAGAGGTTTGCTGATTCACTGGCCGCTGCTTGTTTTACCTGGGCCTCGTAGGATTGCCTCAGCTGTGACCCGTCAGTTTACCGTCATAGTGGAATGAATTGAGCGGGTTCCCACGTTACGGATAACCGTAGCGGGCGAGCCAATGGTATCAAAGATAGTAGCGGCCCATCTAAACATATCTTCAGCGTCAACAACATATGTAAAGGTAGACGGAGTTTCGTTCTGGCCCATAAGGTCCGAATACAAGTCGAATACCCCCACAACCTGGGATAATGCTGAGAGGCCGTCATCGAGAGTGGAGAGCCTTTCAAGGTTGGCGATGAGGGTCAACACAATTTATCACAGAAATTGAACAGATATACAGAGTGGCAATAGCCTTGGTATCTTCCACCTCTGCAGGCTTCAAAAACCTTTGGCTTGTTATGTTCAGCTTGTTTATAGGGTAAATCTGGACGTATTTATTCTTGTGGAGCTGTGGTACGTTGAGAGGAAATAAATTCATAATGTGCGGCTTGCTACCAATCTTAAGAAAGAACTGGAAGACGAGCGCTGGGGCAACGTGCCGGAAGAGCTCTCGGACGTCGTATTGAGCCCTTCCATTGGGATCGTTATCGGTGCAGTGTCTGTGCTCGAAATCAACCTGTGAGCCAGATAAAAAGTGTTACTCATGACTACAAAGGAAATTTTTCTTTACCTCATTTCCTCCCAACTGGAGGATGGAAGGGGAGAGAACTGACCTGAACTGGAACGAACTCATCACGACTCGCAAGACCCTTCGGTTCAATAATTTCGACTTCTTTCACAGTCCAGTTTGCGAGTTCGAGTGCGATAAACAGCTGGGCCAAGTCGTGGTTGAGGATCGGAGACCTGCCAAGCTTAAAATAGTGCCAGACCTCCAATCTGACCAAGAGTAGTGCGTCCGAGTTAATGGGAAGAATTCCCAGTACATCCTTGCAGCTTGGAGGTTGTTGGCTCATGCCAGAAGCGGAGTTTGAGACATATAGCGCGAGTGAGACTACTC
AAAAAAGATAGCGAGGGTTGTTTTGATACATGGGAGGAGCCATCGCCGTTTCCTAACTTTTGGGCACACGAGGCATCCATGTTATTGGTAGTACAGAGGCCCTTGATTGTTGTAGGTAGTACAGAGCGCTTTGTTTGTTGTTGGTAACACAGAGCCTCTTGATTGGTAGCCATGATAAGACCCGCCGACAAACAAAGACAGACATATCATGACAGAGTTCCTTTAAGAACGATTCAGTAGTACCTCTGCTCCTTCCACTAACCACCAACATCTACCCTCAGGCTGCTCTTCTCTCGGACACTCTCTACAGCATATCAAGATGGAACAAACTAGCAGTCAACTCACCCCAGAGATGAGCAGCCTTCTCTATCTCCTAGCATCTCACGAACCGGAATGCGGGGTATTGGGCGTGTCAACAGGCACCAACGGCCATCAGCGCATCCCTGGAGTCGATCACAGCTTCGACGAAGTGGCGCTCTGGGAAGAGTTTGAGGTTATAAAACGCTCTGCAGAGTGGCATGTGGGCCAATATCTCAAGTTTTGGGATCGCTGTGAAAAGGCAGATGGCGACCCTGCGGCGTTGGGCCATAGCAAACGTAAGTTGAAGACTCGAGATGTCTATACTCAAAAACACGTGTGGATTAACTGTGTGGTGATGACAGGCCGAAATCAACTCGACGAAAGCCTTTTCAAGTCCAACGGCAGCAAAGACAGATGGCGGCTGAAGGTTGAGCATGATAAGGCTATCCGCGACCTGCTTACGGTACAGCGCATCCTCAATATTTTAGTCGCGGACGAGGAAAGGATCACGGGCTATCGGTGTATGAAGAAAGCGCTGGCTTAGTTCGTTTGCCCTCCCTTCTCTTTCTCCGCAGCCATATCAGGAAATGGTAGTGAAGTTCCAGTGGCTAATCGTCTTTGGGTAAACCCATATGCAGCTCCGCCGTATTACCTGGTGCGTACTTCATCCACCGCGCGCACTTTAACACGGCTTCAAGCATAGTTGCTGCTGCTGCGGCAGTATTTGCAGGCTACAGCATAGTATCCTCTCTGAGTCACGGAGCCTACGTAAGCTTACGGGTGCTGGTGATCGATAAGTGCCGACAAATGGTAGGCTTGCTAGAAAACCGCGTCCGGGCCGGCATCGTCAATCAGGGCGATCAAGAGTTGTTTGATAAGGCATGGTTCATTCCTTTAAACTGGTTTCAGCTCGAGGAATAGCCAGAGGGAGGGTGTCTGCGAATGTTCGATGCCTGACCGATCTTGAATAGGATCCGGCATTGCTTCTCGTCATTACGTTGCGGAGGAGCCTCATATACCTCAATCAAAGGAGGACTAACGGAAGATTACTGATTTTGGGCGCTGGTTTGGCGTGTGACAGATTCTTTGACGAGATTGAGCCCTTTATAAAGGCCTATGTCTATATAAGCCATACAAAGATTGACTTTTGCCTGAAATAGTTGTATACTACATATAGTCCATTCTTATTTGATTTACCAGTTGCAAAATTAGTCCACGTAAACAACTGCACAGCATCGCTAGTCATCCATCTGATTTCCTTCGCGATGTGATATGTCATTCCATAGCCTTTCCAAGAACTCTTCACACCTATCGTGCCAAATAACACCTTGAAACGCAGATCGAAGCTCTTCCTTTGTACCCAGCATGAGTGCAGCGCCCAGTGGTTCCATCTTTTCCACAAACAGCCATTTCTCATCCCATTCTGAGGCAGCTCCATACCCATAAAGACGACCCATAGCAACCAGCGTTGTCTCTCAGGAACTAGATTCCACCATTCTGTATCCTGCATCTCCAAAGAATCTCGTAATCGCTGAAAGAGGGTGTGGAACAGCTTTGACCTGACTGGAAGTTCTCTCAAAATGAGATAGAGGTAAATATATGCCGCGATATTCATCAAAACAGAGCTAGATGAGAGATATTTGCTAGCGTTCAGAGCTTCAAGGTTGATGTTTTGGAGGGTGAGAAGATCGTATTCGACGCTATATATTTGGTTGCTCATTGACGACCCATCGAGACGAGCATCATACTCTGGGCAGAATGCGATAGATAAGCGTCTGAGAGACCGGAAGATTGAGTTTATGAGCGAACCGGAGCCGAAAGTGCGCGCTGGAGAGAGCGTCATGCTTTTCATGCCCGTGGGCAGCTCGGCCTCAGGTCCGGTAAGTTTCAGAGGTAGGAGAGGAAAAGATGGCTTGCAGTCCCATATGTTGGAGTAGCATAAATCGGCCCTAGAAGACATAAGCATTTGAAAGAGCGTGGTTTTGTAGCATGCACTGACCATGTTATAACATTTCTATGGATGCTTTCGACATTTTGTATGCCTCCTCGCTGATGAACCATCAGTTGGAGGCCTTGCATGTGAATTTTGGCCATCTCAAATTTGCCAGCGAGATTCTGGAAATGAATCGATTTAGTAAAAGACATAGGTAAAAGTAGATAAATAGGGGACATCATGGGACACTCTTACCTCTCTTGTAATGACTAATGAAACGGCCGCAATGAGAGTATCTCTTATCGCATTATCTTTGATGGCCTCATTGATCAATCGAAATGCTTCTCTCCCATGGAAGAGACTCCCAGGAGAGTCGATTAGACCGTATTTCATATTGTAATCTAGAGAGACGAGATACAAAACTGCGTGGAATAATGCGAGCTCCTCTCTGACGAAATACCAACAGTCTGGTGATAGATTGAGAGCAATACAATTAACAGCATAATGCTTTTGATCTGTGCTCAAATAGGGTGATTAGTACGCGGTTGTTTATACGCAAGTAGTAACATCAGGCATTGGGAAAGATGTAAAATATATGCAGGACTATAACAGTTGACTCACAATAAAAAATAAACTGTTCGCTTTCAGGCCCCATTGGAAAAGAGAATGCGTTAAAGGGATCCGAGTTTGCACCTTTCCTCATTAACAAGTTCTTGTCAGGCATGAGGCTTTGTCGAATGGACCATTTAGAGTAACGTAAAAGAGCCTTTCTCACGGACTCTTGGTCTTGTTCGGATTGTGAAGTTGTTGTTGATCCCAAAATAGCGAGCTTTGCTTTTGCAGCCTTTTTTGTTTTGCGCGGCCGTGAGCCAATTCGAAACTTTCCTTCATACTTTTGCTGCGACTTTACTTTGAGCGGGACCGCGGCTGCTTGCAGCCATCTCATCTGTCGTTGTTGGATGGTTTTGTCTCCAGACATAGTTGCGCATGGCTTGACTGCGAATGCGTCTCGACACATTTTTGTTGCGTTCATCTGCTTCTGTTCCCGTGACGGCGATGAATTCGAGTGGCTGTACATCGTACTCATCGGTGTAGGTGAACCGCTGATCGTAGGGACGAGAAGGAATATTGAATGTTACTAGGTACCCCATTAATGGCTGCGACAAGGAATAACTCATAGAACAGATGCATACCATTGTTGTGGACGAATCCGGAAGTCCCGTATATTTCATCTCCACTCATATTCGCGCTCTTCGGGCTTGACGCGCTCAGTGGTTAGCTTCGGGGGACTGGATCTACAGAGTTGACCACATTGTTGGGGACTTGTGCTGAAGATTGTAGAAAGTAGAATGAAAGATAGGAAGAGTTTATCAGAGTTGAGAAAGGGCGATTGTTCTAAGCGAGCATAGTTAACAAGATCACGAAACCAGATGCCAAGATAATTATTAATCTCCGGCGTTCTTCCTGATGTCTATGCTGGATAGACTACTTAGATTCATGTCACTGCCCCTCTTCTTTTCGCATGGCGGTTTTACAAACCCGTTGCTTAGTCAAGCATCCCGTTTGTGGCTTGAAAGTAGGTCTTACGCCTGAGCTGATACGAGCGCTGCCAACGAGGAAACGAAATGTTTGTCAAGCCGGTACAACCACAAGCTGAGAACTATTTACGGACACAAGAAATAAGAACAAGCCGATGCCATTTCAGGTTGAGAGCTCGTCACCAGGATAGTTACGAGAAGGATTTGACTATCAGCTTTGAATCCGAATCCGGGGCAGGAATACGCGTACGAATCTAAGAAGAGATTGGAAGGAGATAGTGCTGACTGACGAACCAGGACCACTTGCGCTAGACGAGCAATTTTGGCGAACGCTGGCTATCATAGCAGATCGGGACTTTTAAGCATTTACGCCGATTTGTGTTTGACGAACACCTGCGCATGCGTACTTACCAGATACCATATCGAAACCATAATGATATCCGTTATTGTTACTCTTCGAATGGTGATTTTTATAACAGTTGACTGCCCTGGATAACATGGCATGTTTGTTTCCTCGCGTCAACTACGACCGTACTTTGTTCTTTAATAACCCAATTAGGAAATGCCTACATGTAGAAGGCGGAATGTCTTTCAAGTATTTCCTACAAAAGTGACCCAATTGCCCGGTTCGTATTTGATGTGGGCATATATAGCCTCAGTTCCTGCTGTTACGGGGTTTTATTAAGCATTAGCGTGATTCAAAGTCCGTTGAATTACCCATAGCTGACTTACACAGTGAATCAGCGTTTATGAGACTACAAGACGGTTTCGGCGATTACATCGTGACTTCGGCGATGTGCACCCGCTTAGTCCAGAATTCAATCCTTCTAGAAACATTAAGAAAGGAATTCCTGCTCTTGAACGAAAGTAACGTGTCAAAAGATTGATAAGCGACGAGAATAGGGATGATAGGGGAAATAGATTAAGACTTTGCCTACCTAGATGTACAAAGCTAGAGCCATGATCTGACTTGGAGTACATCAAAGTACCTGAGAAATATGGCGACTGCCCCACTAAGACCCAGCCAAGGTTGTGATTATTGCCGGGATACCTGTAGCGGCATGGTTGATGGCGTTGGTTCGTGGTGTATCCACACCGTATCATGTCATTCTTGGATCAACGAAAGTAATTCATATGCTGGTTTGCCTGGTGTTTGAGCTGAGCATTATTAATAATTAAGATGTCGTATATGATTTTCAACTGGATATGGAAATGGTAATGTGAAATGTGATGAAACTGTGAGTTTTGGTAGATTGGACTTTACAGTATCAAGAAACACGTGCATCAATACGTTTCTCACTGAAAGACATTGCAAAAGAGATATAGTATTTCATTTTCATACTTTCGGTATATCCATATCATTCACTAGTTTTTAAAATGTCTTGGATAATTTTTACTGCGGTTTTGGAGATTGTGGAAGGTGATAAAGAGTATAGAGGGACATAGTGAAGCAGCATATTTGAACTCCAAGACGTCGCACTGTACCCGGGAGCTCCAGTGCCACTTGAGGCTTATAGCATATCGTGTGCTCATTATTAATGTTGCGGCTATGATGACATTTCCAATGCACGTTGGTTGATACGACACAGTTAGGTAGTATTACGGATATAAATGTGATATAACAATTACTATATAAACAGGGGAAGAGCAGCAATTAATTCTCAAACTTTTTATTTCATCAGAAAATACAGAATACGCCTCTCGCATTCGTCTTATATTCTCACAACCCATACATCCCTGTCTTATCAAATCGCAAAACAACATAATAATGGCTCCTTCAGTCCTCGTCATTGGTGCAGGCGGCGCGTTTGGAAGGCCTCTTATGGAGGAGTTCATCAAGCAAAAGGCTTCTTTTTCCAGGGTTGCCATCTTGTCAGATCCCGCCAAGGTCTCCAAGTTTTCGGACTTTGCAGCCCGGGGCATAGAAGTCATTTCGGGATCTTACTTGGACCCCAAGTCGTATGAAGGTGAGTCTCTTGTGTCATCTGTAGATGTAAAAAGAGATTTGGATGAATAACCAACTAACAAACCCTTCAGGCTTTGAAGTTGTGGTATCTGTAGTTGGCAATTCTATCATGAGACTGCAACCTGCCATGATCGAAGCTGCCATTGCGGGAGGAGTCCGCCACTTTTATCCATCCGAGTTTGGATCAGACGTCGGCCAGGAACAGCTACGAACTTTCCGCTATCTTCGAGACAAGCGTGTCACCCGTGACCATCTCGCCGCCAAGGCAAAGGAGCATCCGGATTTCTATTATACGCTCATGTTGACTGGTGTCTTCACCGAATGGACCGCTGATCCGTTTTACAACATTGATGTTGTCGCTCATACTGCGAATCCATATGGATACCCCGACAAGCCACTTCATGTGACTTCGATCCCGGAGTACGTTTGCCCTCGTGCGGTGTCGGCTAGTATCAACTTGAACTGACCAATGAACGATTTCTAGTATTGCGAAGTATACCGTTGAATCAATTCTATTGCCTGTAACTCCCGGTGTTCAGAAGCGCGAGATTCGAGTAGTTGGAGAGAAGACTACGTTCCAGAAATTCGTCGATGACTTGGGCGAGGTACAGGGAGTCAAGTACAAGGTCACGTACCTGGATCCTGCAGAGGCCGCTAAGAATGAGATAGAAGCTTGGGCTCGTGGTGATGAGGCTAATGAATTGATGTGGTCCGTCAAGCCAATGGCAGCCGGTGGAATCGCACTTGTGCCTGGGGAGCTGGATAACGATAAGTTTTCGTTCCGCCCTGAGTCTGTGAAGGATACCATGCAGAGGCTTTATGGGAAATAAAGCTGCCTTTTGTGTCTTGACATTGGGTTACGAGGTGGGGTGTATAAAAGAGGCAGCTTCAAATGAGTTGAACAGCCACGGTTAGAAAAAATAAACTAGAGCTCTTATAGATGTTATCATACTGAAGTGAGAGATGTTTTCGTTGTCTTTGTTAATTTGTAATGTTGAAACGATAGCTCAAACGAAGTTTGGGTGTATTTCTTGTGATAACGGTGGTACTTTCACCAAAGACAGTTCCAGATGTTGACAACCCACTATGTATAGTGAGACACTGGAACTTTCCAAGACCAACAATCTCAATCTATAGACCTGTTTTCCACAGGAACGTTGGCCATAAAAGGCATTTCACAAGGGTCGAAATATAGCATTTGACCTACTGAAAAAAAAAAAAAATTGACTTGACCTAGGCGGGTTACCCGCCAACACAGACTCAAGTGTAGCATCACTGCTAATATAATACTTCATGAAGTGATATCTAATGCAATAATGCTGAAGCGTTACGCGGAGATAGACAACCTGGGTCATTGTAATATTGAAGCCGAGGCATCTGCATCATCTGTTGATGCATGTCATTAGACAAGCTGCATCTTGTTTCAGGGACAATTGACAGGCTCTCACATGAGAACGTGCTCGACTAATGCCCACCGCTGGTGTTTCTGCAAACCCTTTTCCGAGCCTTTCTTACTTGTCCACCGTTTTTTGAGCTTTTCCTAGTTGTCATTGTCATAAGGCCAGAAAGTGGAATACAAGCAGGTACTTGGCTGTACAAAGCAACACTATCCACCAACCAAAGATACTTTGCCCATAGAAAAAACTCTGTCAACGACTAATCAGCTCACAGGGAGTATCCGTCGGCAGCGCCACATAGTGCGAGCGTGATGGAGCTAAATGTGACCAGTTCATCAGCAGCTTTCGAAAATTACCCAAAGAGGATGCCGCGGTGCATCAGTGGGCCTTGACAACATTTCCTCATTCAGAAAACGCAGTGCGTTAGCGGACCCAGAGCTCTTGAGCCGTTCTCCAGCTAATGCCGTTCAAGATAACGCTTATGCGGCAATGGCGCCTCTGCCTTTGCCACGAGCCTCTCTTTCTGGTTCCCTGAATCTCTTCAAAGCTCAATGTCGGATTTGATCTCAATGTCAGCCGGGATTCCGATGGCGACGCAACTCGTAGCTTCTCAACTACTCCAATTTTCAGCTCTAGTCCTCCTCGTAAGCCATGTTACATATATCTTTTACGGGGCGCCTTTATCCAAATTCGTTGATGTTGAAGAGTTAGCTTCCTTGTGCGATGGTTAGCGTTCTGCCTCAAACTCCCTTTGTTTCTCTCAACTTCGCAACACTCTATGCGATATTATAAATCGATGCACTGCAGGCGGGTGTATTATCAATCACCATGTGTCCTATATTTTTCTCCTGGAGGCGACGCCAAGTTTCTTCATCTTGCATTACCAACCTAGACCGAAATGATTGTGGTGTATGTGCTTGGTAAAATTTGAAGATGGTTGCGTTGCATCTTCAATCGCTTGTCTCAGCAGTTCCACCATAAGTACTAGGTTCCTGGCCCAAACGGGACCAATGGACATATTCTTGCAACTCAACTTCATTTTCTATACCAAGCATAGTACCAAAAGCTCACCAATACACAACAACCGC|||||3300|WARNING_TRANSCRIPT_NO_START_CODON,GGCGAGTAACGGGAGTACTGAGTATTACTCTAAAAAAGATCTGCTATTACGAACAAGATGTTGTTTGCTATATTTGCACTGCATCCTAAAATACCATAGGTTGTCAAATAGATTCACAGACCAAAAGTTTGGATACCAAAGCTATCCTTGTTGCCTCTTGAAGGAACAACTATTGCGCAGCTAACCAAACATTCTCAGTTTAGAGCCTTTGCAATTTGTGTGACTTTAATGTCAGGGAATTGAGCCTTGACGGCGTCAATGTTCTTTGCCCTTGCAAGTAATGTTATGTTGAGGAGGCCTGACCTTTGGTAGACCTCGACGACTGAGGGTCCCAAAATGCCTGTGCTGCCAGCGATTGCGACCTTTTTATAAACTGTCATTATTAATGCGATGGCGAAGAACGGAGTATACAGTATTATTACAACGAAAGCCGTGGACAATCTTGGTCTTTTAAAGCGATAGAAGAAGCGTTCTGTGACAAATTTGCCCTTTTATGTCTCCTATATTAGCCTCTCATCGCCAAGCCACATGCTATCCTTTGTAGATAATCACATAATTTAGTATTGATTTATAAAAATTGCTGAATTGTTCAGCTTTCGAACACCCTGCGTGGAGCTAAGTTTACCAGATATGAAAGATTGCGGTGTCAAATAAGTATGGCGCACTCTATGCACGCAGAAAGGCCCCACATGTTGAGAGAAAAACTATTTCTAACCGGTAAAGTCGTACCAAGCTCTAGAAAATAGTTTGAATATTTCCAGCTTTACAGTATTTATGATTAGCATACACAACACTATTACCTACTCAAATCTCACTATTTGGAGCTTTGAAGCTGCATCAGGATCGGCGTCTTGATAGCATTGATAGAAATGTCAGCAGCCATATCATAAGCCTGTGGCCACACTCTGGATATATATCACTAAAACTGATGATATACCGCATAAAATGTGAGGGAAATATTGTAGGCTGTATTTACACCTGCTGCGACTTCGTGTCAGAAACTGGGCTGGTATAGAGACTAGGCTTGTGAGGGCTCCATATTCATTCACCTGCTCCTTCAATAAGGTGAAATTTCTCCAAGCTTAATATAACTTGTTCTTTCTTCATCTTCAGATATAATTCAACCATTAGTGAGAAACAAGACATTGGTGCATAACGCTATCTTCCTTCTAATTGATTGTCTCAGGGTAGTAATTTCCCACCCTATGTCAATTCTGGGAGCCTGCCCTATGTTATGGCCTACGAAGATCAAGATTGCCATACAGAGGGCTTCCGAACCCGGGGTAGAAGCATTTTGTAATTGTAATGCTATCATTGTACGACTCACTTTCCTACAATGGAGCAAATATGGAACTACTAATGCAATTCTCATAGACTTTTAAGCAGAAGAAAAGGTAGTCATTGACATTGAAGAAAATAATCTGCATCTAGAACTATGCTGGCTTCAACAATCCATTTCATTGTATAACTGTCTATAAAACTACAGTCACTCAACTCTCTTCGACAACGACACCGAATCCACAAGCCTTCCTCATCTGATCAAAGTCCGCAATCAGCCTCCTATAGAACTCCAAGAGCTTGCTGGTGCCACCCCGGTGAGGGCCTCGCAATATTCCTTGTGCTGGACCGCGTTGACATCAACCCCAAAGCTCTCCAGAATTTTGTTCTTCTCGTGGTCACCTAGTTCGGAGAGCTCAATGTTGAAATTCCTTTTGCATATGACCGTGACCAAGTCTTTCCGGGCCTCGTTGGCCGCATAGGTTATGACTTGTAGGTCGTAATTGACTTACCAAAAGTTAGAGTAAATCTGCGGCTAAAATGGCGAGCAACTTACATTCTTGAAATGCTCCCTTCTTCTTGAAACTGGTCTTGATGTCGGACTGTGCGCAGCTACCTACGATGATCCCACCAATAAATATCGCTCCAATGCCCCACCACCCAAGGGGCAAATGTGAGACCAAGGATTGGATGCTGGCGCCCCCAATCCCAGTTCCCTTTAAGATTCCAGCGACAGCAGCTAAACCAGTAGCTAGCCCGCTGATATTGCGGATATTCTTAAGCTGGCGCATGTCTTTCGAATACAGATCAAGCTGGTTGGCCAGTTGTGGCTCAAGGGACTTCTTAGCCTTGGTAAACAGGAGGCTACTGGCATGAAAACCCAAAGCTGTTTCGTACAATGACTGAGGAGTAACGGCTAGGTATTGTTAAACTTAGTAGCCCTTGAGGATAGAATAAAGAAGTACCTGCCTTCACCAGCTTCTATTTGCTGAAGATCTCTCGCTATACCAGAAAACTTGGCTTGGTACTCAAAGAACGGATTTACAGCCAGCTGCCAGGCAAAGAGGTTTGCTGATTCACTGGCCGCTGCTTGTTTTACCTGGGCCTCGTAGGATTGCCTCAGCTGTGACCCGTCAGTTTACCGTCATAGTGGAATGAATTGAGCGGGTTCCCACGTTACGGATAACCGTAGCGGGCGAGCCAATGGTATCAAAGATAGTAGCGGCCCATCTAAACATATCTTCAGCGTCAACAACATATGTAAAGGTAGACGGAGTTTCGTTCTGGCCCATAAGGTCCGAATACAAGTCGAATACCCCCACAACCTGGGATAATGCTGAGAGGCCGTCATCGAGAGTGGAGAGCCTTTCAAGGTTGGCGATGAGGGTCAACACAATTTATCACAGAAATTGAACAGATATACAGAGTGGCAATAGCCTTGGTATCTTCCACCTCTGCAGGCTTCAAAAACCTTTGGCTTGTTATGTTCAGCTTGTTTATAGGGTAAATCTGGACGTATTTATTCTTGTGGAGCTGTGGTACGTTGAGAGGAAATAAATTCATAATGTGCGGCTTGCTACCAATCTTAAGAAAGAACTGGAAGACGAGCGCTGGGGCAACGTGCCGGAAGAGCTCTCGGACGTCGTATTGAGCCCTTCCATTGGGATCGTTATCGGTGCAGTGTCTGTGCTCGAAATCAACCTGTGAGCCAGATAAAAAGTGTTACTCATGACTACAAAGGAAATTTTTCTTTACCTCATTTCCTCCCAACTGGAGGATGGAAGGGGAGAGAACTGACCTGAACTGGAACGAACTCATCACGACTCGCAAGACCCTTCGGTTCAATAATTTCGACTTCTTTCACAGTCCAGTTTGCGAGTTCGAGTGCGATAAACAGCTGGGCCAAGTCGTGGTTGAGGATCGGAGACCTGCCAAGCTTAAAATAGTGCCAGACCTCCAATCTGACCAAGAGTAGTGCGTCCGAGTTAATGGGAAGAATTCCCAGTACATCCTTGCAGCTTGGAGGTTGTTGGCTCATGCCAGAAGCGGAGTTTGAGACATATAGCGCGAGTGAGACTACTCAAAAAAAGATAGCGAGGGTTGTTTTGATACATGGGAGGAGCCATCGCCGTTTCCTAACTTTTGGGCACACGAGGCATCCATGTTATTGGTAGTACAGAGGCCCTTGATTGTTGTAGGTAGTACAGAGCGCTTTGTTTGTTGTTGGTAACACAGAGCCTCTTGATTGGTAGCCATGATAAGACCCGCCGACAAACAAAGACAGACATATCATGACAGAGTTCCTTTAAGAACGATTCAGTAGTACCTCTGCTCCTTCCACTAACCACCAACATCTACCCTCAGGCTGCTCTTCTCTCGGACACTCTCTACAGCATATCAAGATGGAACAAACTAGCAGTCAACTCACCCCAGAGATGAGCAGCCTTCTCTATCTCCTAGCATCTCACGAACCGGAATGCGGGGTATTGGGCGTGTCAACAGGCACCAACGGCCATCAGCGCATCCCTGGAGTCGATCACAGCTTCGACGAAGTGGCGCTCTGGGAAGAGTTTGAGGTTATAAAACGCTCTGCAGAGTGGCATGTGGGCCAATATCTCAAGTTTTGGGATCGCTGTGAAAAGGCAGATGGCGACCCTGCGGCGTTGGGCCATAGCAAACGTAAGTTGAAGACTCGAGATGTCTATACTCAAAAACACGTGTGGATTAACTGTGTGGTGATGACAGGCCGAAATCAACTCGACGAAAGCCTTTTCAAGTCCAACGGCAGCAAAGACAGATGGCGGCTGAAGGTTGAGCATGATAAGGCTATCCGCGACCTGCTTACGGTACAGCGCATCCTCAATATTTTAGTCGCGGACGAGGAAAGGATCACGGGCTATCGGTGTATGAAGAAAGCGCTGGCTTAGTTCGTTTGCCCTCCCTTCTCTTTCTCCGCAGCCATATCAGGAAATGGTAGTGAAGTTCCAGTGGCTAATCGTCTTTGGGTAAACCCATATGCAGCTCCGCCGTATTACCTGGTGCGTACTTCATCCACCGCGCGCACTTTAACACGGCTTCAAGCATAGTTGCTGCTGCTGCGGCAGTATTTGCAGGCTACAGCATAGTATCCTCTCTGAGTCACGGAGCCTACGTAAGCTTACGGGTGCTGGTGATCGATAAGTGCCGACAAATGGTAGGCTTGCTAGAAAACCGCGTCCGGGCCGGCATCGTCAATCAGGGCGATCAAGAGTTGTTTGATAAGGCATGGTTCATTCCTTTAAACTGGTTTCAGCTCGAGGAATAGCCAGAGGGAGGGTGTCTGCGAATGTTCGATGCCTGACCGATCTTGAATAGGATCCGGCATTGCTTCTCGTCATTACGTTGCGGAGGAGCCTCATATACCTCAATCAAAGGAGGACTAACGGAAGATTACTGATTTTGGGCGCTGGTTTGGCGTGTGACAGATTCTTTGACGAGATTGAGCCCTTTATAAAGGCCTATGTCTATATAAGCCATACAAAGATTGACTTTTGCCTGAAATAGTTGTATACTACATATAGTCCATTCTTATTTGATTTACCAGTTGCAAAATTAGTCCACGTAAACAACTGCACAGCATCGCTAGTCATCCATCTGATTTCCTTCGCGATGTGATATGTCATTCCATAGCCTTTCCAAGAACTCTTCACACCTATCGTGCCAAATAACACCTTGAAACGCAGATCGAAGCTCTTCCTTTGTACCCAGCATGAGTGCAGCGCCCAGTGGTTCCATCTTTTCCACAAACAGCCATTTCTCATCCCATTCTGAGGCAGCTCCATACCCATAAAGACGACCCATAGCAACCAGCGTTGTCTCTCAGGAACTAGATTCCACCATTCTGTATCCTGCATCTCCAAAGAATCTCGTAATCGCTGAAAGAGGGTGTGGAACAGCTTTGACCTGACTGGAAGTTCTCTCAAAATGAGATAGAGGTAAATATATGCCGCGATATTCATCAAAACAGAGCTAGATGAGAGATATTTGCTAGCGTTCAGAGCTTCAAGGTTGATGTTTTGGAGGGTGAGAAGATCGTATTCGACGCTATATATTTGGTTGCTCATTGACGACCCATCGAGACGAGCATCATACTCTGGGCAGAATGCGATAGATAAGCGTCTGAGAGACCGGAAGATTGAGTTTATGAGCGAACCGGAGCCGAAAGTGCGCGCTGGAGAGAGCGTCATGCTTTTCATGCCCGTGGGCAGCTCGGCCTCAGGTCCGGTAAGTTTCAGAGGTAGGAGAGGAAAAGATGGCTTGCAGTCCCATATGTTGGAGTAGCATAAATCGGCCCTAGAAGACATAAGCATTTGAAAGAGCGTGGTTTTGTAGCATGCACTGACCATGTTATAACATTTCTATGGATGCTTTCGACATTTTGTATGCCTCCTCGCTGATGAACCATCAGTTGGAGGCCTTGCATGTGAATTTTGGCCATCTCAAATTTGCCAGCGAGATTCTGGAAATGAATCGATTTAGTAAAAGACATAGGTAAAAGTAGATAAATAGGGGACATCATGGGACACTCTTACCTCTCTTGTAATGACTAATGAAACGGCCGCAATGAGAGTATCTCTTATCGCATTATCTTTGATGGCCTCATTGATCAATCGAAATGCTTCTCTCCCATGGAAGAGACTCCCAGGAGAGTCGATTAGACCGTATTTCATATTGTAATCTAGAGAGACGAGATACAAAACTGCGTGGAATAATGCGAGCTCCTCTCTGACGAAATACCAACAGTCTGGTGATAGATTGAGAGCAATACAATTAACAGCATAATGCTTTTGATCTGTGCTCAAATAGGGTGATTAGTACGCGGTTGTTTATACGCAAGTAGTAACATCAGGCATTGGGAAAGATGTAAAATATATGCAGGACTATAACAGTTGACTCACAATAAAAAATAAACTGTTCGCTTTCAGGCCCCATTGGAAAAGAGAATGCGTTAAAGGGATCCGAGTTTGCACCTTTCCTCATTAACAAGTTCTTGTCAGGCATGAGGCTTTGTCGAATGGACCATTTAGAGTAACGTAAAAGAGCCTTTCTCACGGACTCTTGGTCTTGTTCGGATTGTGAAGTTGTTGTTGATCCCAAAATAGCGAGCTTTGCTTTTGCAGCCTTTTTTGTTTTGCGCGGCCGTGAGCCAATTCGAAACTTTCCTTCATACTTTTGCTGCGACTTTACTTTGAGCGGGACCGCGGCTGCTTGCAGCCATCTCATCTGTCGTTGTTGGATGGTTTTGTCTCCAGACATAGTTGCGCATGGCTTGACTGCGAATGCGTCTCGACACATTTTTGTTGCGTTCATCTGCTTCTGTTCCCGTGACGGCGATGAATTCGAGTGGCTGTACATCGTACTCATCGGTGTAGGTGAACCGCTGATCGTAGGGACGAGAAGGAATATTGAATGTTACTAGGTACCCCATTAATGGCTGCGACAAGGAATAACTCATAGAACAGATGCATACCATTGTTGTGGACGAATCCGGAAGTCCCGTATATTTCATCTCCACTCATATTCGCGCTCTTCGGGCTTGACGCGCTCAGTGGTTAGCTTCGGGGGACTGGATCTACAGAGTTGACCACATTGTTGGGGACTTGTGCTGAAGATTGTAGAAAGTAGAATGAAAGATAGGAAGAGTTTATCAGAGTTGAGAAAGGGCGATTGTTCTAAGCGAGCATAGTTAACAAGATCACGAAACCAGATGCCAAGATAATTATTAATCTCCGGCGTTCTTCCTGATGTCTATGCTGGATAGACTACTTAGATTCATGTCACTGCCCCTCTTCTTTTCGCATGGCGGTTTTACAAACCCGTTGCTTAGTCAAGCATCCCGTTTGTGGCTTGAAAGTAGGTCTTACGCCTGAGCTGATACGAGCGCTGCCAACGAGGAAACGAAATGTTTGTCAAGCCGGTACAACCACAAGCTGAGAACTATTTACGGACACAAGAAATAAGAACAAGCCGATGCCATTTCAGGTTGAGAGCTCGTCACCAGGATAGTTACGAGAAGGATTTGACTATCAGCTTTGAATCCGAATCCGGGGCAGGAATACGCGTACGAATCTAAGAAGAGATTGGAAGGAGATAGTGCTGACTGACGAACCAGGACCACTTGCGCTAGACGAGCAATTTTGGCGAACGCTGGCTATCATAGCAGATCGGGACTTTTAAGCATTTACGCCGATTTGTGTTTGACGAACACCTGCGCATGCGTACTTACCAGATACCATATCGAAACCATAATGATATCCGTTATTGTTACTCTTCGAATGGTGATTTTTATAACAGTTGACTGCCCTGGATAACATGGCATGTTTGTTTCCTCGCGTCAACTACGACCGTACTTTGTTCTTTAATAACCCAATTAGGAAATGCCTACATGTAGAAGGCGGAATGTCTTTCAAGTATTTCCTACAAAAGTGACCCAATTGCCCGGTTCGTATTTGATGTGGGCATATATAGCCTCAGTTCCTGCTGTTACGGGGTTTTATTAAGCATTAGCGTGATTCAAAGTCCGTTGAATTACCCATAGCTGACTTACACAGTGAATCAGCGTTTATGAGACTACAAGACGGTTTCGGCGATTACATCGTGACTTCGGCGATGTGCACCCGCTTAGTCCAGAATTCAATCCTTCTAGAAACATTAAGAAAGGAATTCCTGCTCTTGAACGAAAGTAACGTGTCAAAAGATTGATAAGCGACGAGAATAGGGATGATAGGGGAAATAGATTAAGACTTTGCCTACCTAGATGTACAAAGCTAGAGCCATGATCTGACTTGGAGTACATCAAAGTACCTGAGAAATATGGCGACTGCCCCACTAAGACCCAGCCAAGGTTGTGATTATTGCCGGGATACCTGTAGCGGCATGGTTGATGGCGTTGGTTCGTGGTGTATCCACACCGTATCATGTCATTCTTGGATCAACGAAAGTAATTCATATGCTGGTTTGCCTGGTGTTTGAGCTGAGCATTATTAATAATTAAGATGTCGTATATGATTTTCAACTGGATATGGAAATGGTAATGTGAAATGTGATGAAACTGTGAGTTTTGGTAGATTGGACTTTACAGTATCAAGAAACACGTGCATCAATACGTTTCTCACTGAAAGACATTGCAAAAGAGATATAGTATTTCATTTTCATACTTTCGGTATATCCATATCATTCACTAGTTTTTAAAATGTCTTGGATAATTTTTACTGCGGTTTTGGAGATTGTGGAAGGTGATAAAGAGTATAGAGGGACATAGTGAAGCAGCATATTTGAACTCCAAGACGTCGCACTGTACCCGGGAGCTCCAGTGCCACTTGAGGCTTATAGCATATCGTGTGCTCATTATTAATGTTGCGGCTATGATGACATTTCCAATGCACGTTGGTTGATACGACACAGTTAGGTAGTATTACGGATATAAATGTGATATAACAATTACTATATAAACAGGGGAAGAGCAGCAATTAATTCTCAAACTTTTTATTTCATCAGAAAATACAGAATACGCCTCTCGCATTCGTCTTATATTCTCACAACCCATACATCCCTGTCTTATCAAATCGCAAAACAACATAATAATGGCTCCTTCAGTCCTCGTCATTGGTGCAGGCGGCGCGTTTGGAAGGCCTCTTATGGAGGAGTTCATCAAGCAAAAGGCTTCTTTTTCCAGGGTTGCCATCTTGTCAGATCCCGCCAAGGTCTCCAAGTTTTCGGACTTTGCAGCCCGGGGCATAGAAGTCATTTCGGGATCTTACTTGGACCCCAAGTCGTATGAAGGTGAGTCTCTTGTGTCATCTGTAGATGTAAAAAGAGATTTGGATGAATAACCAACTAACAAACCCTTCAGGCTTTGAAGTTGTGGTATCTGTAGTTGGCAATTCTATCATGAGACTGCAACCTGCCATGATCGAAGCTGCCATTGCGGGAGGAGTCCGCCACTTTTATCCATCCGAGTTTGGATCAGACGTCGGCCAGGAACAGCTACGAACTTTCCGCTATCTTCGAGACAAGCGTGTCACCCGTGACCATCTCGCCGCCAAGGCAAAGGAGCATCCGGATTTCTATTATACGCTCATGTTGACTGGTGTCTTCACCGAATGGACCGCTGATCCGTTTTACAACATTGATGTTGTCGCTCATACTGCGAATCCATATGGATACCCCGACAAGCCACTTCATGTGACTTCGATCCCGGAGTACGTTTGCCCTCGTGCGGTGTCGGCTAGTATCAACTTGAACTGACCAATGAACGATTTCTAGTATTGCGAAGTATACCGTTGAATCAATTCTATTGCCTGTAACTCCCGGTGTTCAGAAGCGCGAGATTCGAGTAGTTGGAGAGAAGACTACGTTCCAGAAATTCGTCGATGACTTGGGCGAGGTACAGGGAGTCAAGTACAAGGTCACGTACCTGGATCCTGCAGAGGCCGCTAAGAATGAGATAGAAGCTTGGGCTCGTGGTGATGAGGCTAATGAATTGATGTGGTCCGTCAAGCCAATGGCAGCCGGTGGAATCGCACTTGTGCCTGGGGAGCTGGATAACGATAAGTTTTCGTTCCGCCCTGAGTCTGTGAAGGATACCATGCAGAGGCTTTATGGGAAATAAAGCTGCCTTTTGTGTCTTGACATTGGGTTACGAGGTGGGGTGTATAAAAGAGGCAGCTTCAAATGAGTTGAACAGCCACGGTTAGAAAAAATAAACTAGAGCTCTTATAGATGTTATCATACTGAAGTGAGAGATGTTTTCGTTGTCTTTGTTAATTTGTAATGTTGAAACGATAGCTCAAACGAAGTTTGGGTGTATTTCTTGTGATAACGGTGGTACTTTCACCAAAGACAGTTCCAGATGTTGACAACCCACTATGTATAGTGAGACACTGGAACTTTCCAAGACCAACAATCTCAATCTATAGACCTGTTTTCCACAGGAACGTTGGCCATAAAAGGCATTTCACAAGGGTCGAAATATAGCATTTGACCTACTGAAAAAAAAAAAAAATTGACTTGACCTAGGCGGGTTACCCGCCAACACAGACTCAAGTGTAGCATCACTGCTAATATAATACTTCATGAAGTGATATCTAATGCAATAATGCTGAAGCGTTACGCGGAGATAGACAACCTGGGTCATTGTAATATTGAAGCCGAGGCATCTGCATCATCTGTTGATGCATGTCATTAGACAAGCTGCATCTTGTTTCAGGGACAATTGACAGGCTCTCACATGAGAACGTGCTCGACTAATGCCCACCGCTGGTGTTTCTGCAAACCCTTTTCCGAGCCTTTCTTACTTGTCCACCGTTTTTTGAGCTTTTCCTAGTTGTCATTGTCATAAGGCCAGAAAGTGGAATACAAGCAGGTACTTGGCTGTACAAAGCAACACTATCCACCAACCAAAGATACTTTGCCCATAGAAAAAACTCTGTCAACGACTAATCAGCTCACAGGGAGTATCCGTCGGCAGCGCCACATAGTGCGAGCGTGATGGAGCTAAATGTGACCAGTTCATCAGCAGCTTTCGAAAATTACCCAAAGAGGATGCCGCGGTGCATCAGTGGGCCTTGACAACATTTCCTCATTCAGAAAACGCAGTGCGTTAGCGGACCCAGAGCTCTTGAGCCGTTCTCCAGCTAATGCCGTTCAAGATAACGCTTATGCGGCAATGGCGCCTCTGCCTTTGCCACGAGCCTCTCTTTCTGGTTCCCTGAATCTCTTCAAAGCTCAATGTCGGATTTGATCTCAATGTCAGCCGGGATTCCGATGGCGACGCAACTCGTAGCTTCTCAACTACTCCAATTTTCAGCTCTAGTCCTCCTCGTAAGCCATGTTACATATATCTTTTACGGGGCGCCTTTATCCAAATTCGTTGATGTTGAAGAGTTAGCTTCCTTGTGCGATGGTTAGCGTTCTGCCTCAAACTCCCTTTGTTTCTCTCAACTTCGCAACACTCTATGCGATATTATAAATCGATGCACTGCAGGCGGGTGTATTATCAATCACCATGTGTCCTATATTTTTCTCCTGGAGGCGACGCCAAGTTTCTTCATCTTGCATTACCAACCTAGACCGAAATGATTGTGGTGTATGTGCTTGGTAAAATTTGAAGATGGTTGCGTTGCATCTTCAATCGCTTGTCTCAGCAGTTCCACCATAAGTACTAGGTTCCTGGCCCAAACGGGACCAATGGACATATTCTTGCAACTCAACTTCATTTTCTATACCAAGCATAGTACCAAAAGCTCACCAATACACAACAACCGC|downstream_gene_variant|MODIFIER|exon-XM_006969318.1-1|GENE_exon-XM_006969318.1-1|transcript|rna-XM_006969318.1|protein_coding||c.*3300delAinsGGCGAGTAACGGGAGTACTGAGTATTACTCTAAAAAAGATCTGCTATTACGAACAAGATGTTGTTTGCTATATTTGCACTGCATCCTAAAATACCATAGGTTGTCAAATAGATTCACAGACCAAAAGTTTGGATACCAAAGCTATCCTTGTTGCCTCTTGAAGGAACAACTATTGCGCAGCTAACCAAACATTCTCAGTTTAGAGCCTTTGCAATTTGTGTGACTTTAATGTCAGGGAATTGAGCCTTGACGGCGTCAATGTTCTTTGCCCTTGCAAGTAATGTTATGTTGAGGAGGCCTGACCTTTGGTAGACCTCGACGACTGAGGGTCCCAAAATGCCTGTGCTGCCAGCGATTGCGACCTTTTTATAAACTGTCATTATTAATGCGATGGCGAAGAACGGAGTATACAGTATTATTACAACGAAAGCCGTGGACAATCTTGGTCTTTTAAAGCGATAGAAGAAGCGTTCTGTGACAAATTTGCCCTTTTATGTCTCCTATATTAGCCTCTCATCGCCAAGCCACATGCTATCCTTTGTAGATAATCACATAATTTAGTATTGATTTATAAAAATTGCTGAATTGTTCAGCTTTCGAACACCCTGCGTGGAGCTAAGTTTACCAGATATGAAAGATTGCGGTGTCAAATAAGTATGGCGCACTCTATGCACGCAGAAAGGCCCCACATGTTGAGAGAAAAACTATTTCTAACCGGTAAAGTCGTACCAAGCTCTAGAAAATAGTTTGAATATTTCCAGCTTTACAGTATTTATGATTAGCATACACAACACTATTACCTACTCAAATCTCACTATTTGGAGCTTTGAAGCTGCATCAGGATCGGCGTCTTGATAGCATTGATAGAAATGTCAGCAGCCATATCATAAGCCTGTGGCCACACTCTGGATATATATCACTAAAACTGATGATATACCGCATAAAATGTGAGGGAAATATTGTAGGCTGTATTTACACCTGCTGCGACTTCGTGTCAGAAACTGGGCTGGTATAGAGACTAGGCTTGTGAGGGCTCCATATTCATTCACCTGCTCCTTCAATAAGGTGAAATTTCTCCAAGCTTAATATAACTTGTTCTTTCTTCATCTTCAGATATAATTCAACCATTAGTGAGAAACAAGACATTGGTGCATAACGCTATCTTCCTTCTAATTGATTGTCTCAGGGTAGTAATTTCCCACCCTATGTCAATTCTGGGAGCCTGCCCTATGTTATGGCCTACGAAGATCAAGATTGCCATACAGAGGGCTTCCGAACCCGGGGTAGAAGCATTTTGTAATTGTAATGCTATCATTGTACGACTCACTTTCCTACAATGGAGCAAATATGGAACTACTAATGCAATTCTCATAGACTTTTAAGCAGAAGAAAAGGTAGTCATTGACATTGAAGAAAATAATCTGCATCTAGAACTATGCTGGCTTCAACAATCCATTTCATTGTATAACTGTCTATAAAACTACAGTCACTCAACTCTCTTCGACAACGACACCGAATCCACAAGCCTTCCTCATCTGATCAAAGTCCGCAATCAGCCTCCTATAGAACTCCAAGAGCTTGCTGGTGCCACCCCGGTGAGGGCCTCGCAATATTCCTTGTGCTGGACCGCGTTGACATCAACCCCAAAGCTCTCCAGAATTTTGTTCTTCTCGTGGTCACCTAGTTCGGAGAGCTCAATGTTGAAATTCCTTTTGCATATGACCGTGACCAAGTCTTTCCGGGCCTCGTTGGCCGCATAGGTTATGACTTGTAGGTCGTAATTGACTTACCAAAAGTTAGAGTAAATCTGCGGCTAAAATGGCGAGCAACTTACATTCTTGAAATGCTCCCTTCTTCTTGAAACTGGTCTTGATGTCGGACTGTGCGCAGCTACCTACGATGATCCCACCAATAAATATCGCTCCAATGCCCCACCACCCAAGGGGCAAATGTGAGACCAAGGATTGGATGCTGGCGCCCCCAATCCCAGTTCCCTTTAAGATTCCAGCGACAGCAGCTAAACCAGTAGCTAGCCCGCTGATATTGCGGATATTCTTAAGCTGGCGCATGTCTTTCGAATACAGATCAAGCTGGTTGGCCAGTTGTGGCTCAAGGGACTTCTTAGCCTTGGTAAACAGGAGGCTACTGGCATGAAAACCCAAAGCTGTTTCGTACAATGACTGAGGAGTAACGGCTAGGTATTGTTAAACTTAGTAGCCCTTGAGGATAGAATAAAGAAGTACCTGCCTTCACCAGCTTCTATTTGCTGAAGATCTCTCGCTATACCAGAAAACTTGGCTTGGTACTCAAAGAACGGATTTACAGCCAGCTGCCAGGCAAAGAGGTTTGCTGATTCACTGGCCGCTGCTTGTTTTACCTGGGCCTCGTAGGATTGCCTCAGCTGTGACCCGTCAGTTTACCGTCATAGTGGAATGAATTGAGCGGGTTCCCACGTTACGGATAACCGTAGCGGGCGAGCCAATGGTATCAAAGATAGTAGCGGCCCATCTAAACATATCTTCAGCGTCAACAACATATGTAAAGGTAGACGGAGTTTCGTTCTGGCCCATAAGGTCCGAATACAAGTCGAATACCCCCACAACCTGGGATAATGCTGAGAGGCCGTCATCGAGAGTGGAGAGCCTTTCAAGGTTGGCGATGAGGGTCAACACAATTTATCACAGAAATTGAACAGATATACAGAGTGGCAATAGCCTTGGTATCTTCCACCTCTGCAGGCTTCAAAAACCTTTGGCTTGTTATGTTCAGCTTGTTTATAGGGTAAATCTGGACGTATTTATTCTTGTGGAGCTGTGGTACGTTGAGAGGAAATAAATTCATAATGTGCGGCTTGCTACCAATCTTAAGAAAGAACTGGAAGACGAGCGCTGGGGCAACGTGCCGGAAGAGCTCTCGGACGTCGTATTGAGCCCTTCCATTGGGATCGTTATCGGTGCAGTGTCTGTGCTCGAAATCAACCTGTGAGCCAGATAAAAAGTGTTACTCATGACTACAAAGGAAATTTTTCTTTACCTCATTTCCTCCCAACTGGAGGATGGAAGGGGAGAGAACTGACCTGAACTGGAACGAACTCATCACGACTCGCAAGACCCTTCGGTTCAATAATTTCGACTTCTTTCACAGTCCAGTTTGCGAGTTCGAGTGCGATAAACAGCTGGGCCAAGTCGTGGTTGAGGATCGGAGACCTGCCAAGCTTAAAATAGTGCCAGACCTCCAATCTGACCAAGAGTAGTGCGTCCGAGTTAATGGGAAGAATTCCCAGTACATCCTTGCAGCTTGGAGGTTGTTGGCTCATGCCAGAAGCGGAGTTTGAGACATATAGCGCGAGTGAGACTACTCAAAAAAAGATAGCGAGGGTTGTTTTGATACATGGGAGGAGCCATCGCCGTTTCCTAACTTTTGGGCACACGAGGCATCCATGTTATTGGTAGTACAGAGGCCCTTGATTGTTGTAGGTAGTACAGAGCGCTTTGTTTGTTGTTGGTAACACAGAGCCTCTTGATTGGTAGCCATGATAAGACCCGCCGACAAACAAAGACAGACATATCATGACAGAGTTCCTTTAAGAACGATTCAGTAGTACCTCTGCTCCTTCCACTAACCACCAACATCTACCCTCAGGCTGCTCTTCTCTCGGACACTCTCTACAGCATATCAAGATGGAACAAACTAGCAGTCAACTCACCCCAGAGATGAGCAGCCTTCTCTATCTCCTAGCATCTCACGAACCGGAATGCGGGGTATTGGGCGTGTCAACAGGCACCAACGGCCATCAGCGCATCCCTGGAGTCGATCACAGCTTCGACGAAGTGGCGCTCTGGGAAGAGTTTGAGGTTATAAAACGCTCTGCAGAGTGGCATGTGGGCCAATATCTCAAGTTTTGGGATCGCTGTGAAAAGGCAGATGGCGACCCTGCGGCGTTGGGCCATAGCAAACGTAAGTTGAAGACTCGAGATGTCTATACTCAAAAACACGTGTGGATTAACTGTGTGGTGATGACAGGCCGAAATCAACTCGACGAAAGCCTTTTCAAGTCCAACGGCAGCAAAGACAGATGGCGGCTGAAGGTTGAGCATGATAAGGCTATCCGCGACCTGCTTACGGTACAGCGCATCCTCAATATTTTAGTCGCGGACGAGGAAAGGATCACGGGCTATCGGTGTATGAAGAAAGCGCTGGCTTAGTTCGTTTGCCCTCCCTTCTCTTTCTCCGCAGCCATATCAGGAAATGGTAGTGAAGTTCCAGTGGCTAATCGTCTTTGGGTAAACCCATATGCAGCTCCGCCGTATTACCTGGTGCGTACTTCATCCACCGCGCGCACTTTAACACGGCTTCAAGCATAGTTGCTGCTGCTGCGGCAGTATTTGCAGGCTACAGCATAGTATCCTCTCTGAGTCACGGAGCCTACGTAAGCTTACGGGTGCTGGTGATCGATAAGTGCCGACAAATGGTAGGCTTGCTAGAAAACCGCGTCCGGGCCGGCATCGTCAATCAGGGCGATCAAGAGTTGTTTGATAAGGCATGGTTCATTCCTTTAAACTGGTTTCAGCTCGAGGAATAGCCAGAGGGAGGGTGTCTGCGAATGTTCGATGCCTGACCGATCTTGAATAGGATCCGGCATTGCTTCTCGTCATTACGTTGCGGAGGAGCCTCATATACCTCAATCAAAGGAGGACTAACGGAAGATTACTGATTTTGGGCGCTGGTTTGGCGTGTGACAGATTCTTTGACGAGATTGAGCCCTTTATAAAGGCCTATGTCTATATAAGCCATACAAAGATTGACTTTTGCCTGAAATAGTTGTATACTACATATAGTCCATTCTTATTTGATTTACCAGTTGCAAAATTAGTCCACGTAAACAACTGCACAGCATCGCTAGTCATCCATCTGATTTCCTTCGCGATGTGATATGTCATTCCATAGCCTTTCCAAGAACTCTTCACACCTATCGTGCCAAATAACACCTTGAAACGCAGATCGAAGCTCTTCCTTTGTACCCAGCATGAGTGCAGCGCCCAGTGGTTCCATCTTTTCCACAAACAGCCATTTCTCATCCCATTCTGAGGCAGCTCCATACCCATAAAGACGACCCATAGCAACCAGCGTTGTCTCTCAGGAACTAGATTCCACCATTCTGTATCCTGCATCTCCAAAGAATCTCGTAATCGCTGAAAGAGGGTGTGGAACAGCTTTGACCTGACTGGAAGTTCTCTCAAAATGAGATAGAGGTAAATATATGCCGCGATATTCATCAAAACAGAGCTAGATGAGAGATATTTGCTAGCGTTCAGAGCTTCAAGGTTGATGTTTTGGAGGGTGAGAAGATCGTATTCGACGCTATATATTTGGTTGCTCATTGACGACCCATCGAGACGAGCATCATACTCTGGGCAGAATGCGATAGATAAGCGTCTGAGAGACCGGAAGATTGAGTTTATGAGCGAACCGGAGCCGAAAGTGCGCGCTGGAGAGAGCGTCATGCTTTTCATGCCCGTGGGCAGCTCGGCCTCAGGTCCGGTAAGTTTCAGAGGTAGGAGAGGAAAAGATGGCTTGCAGTCCCATATGTTGGAGTAGCATAAATCGGCCCTAGAAGACATAAGCATTTGAAAGAGCGTGGTTTTGTAGCATGCACTGACCATGTTATAACATTTCTATGGATGCTTTCGACATTTTGTATGCCTCCTCGCTGATGAACCATCAGTTGGAGGCCTTGCATGTGAATTTTGGCCATCTCAAATTTGCCAGCGAGATTCTGGAAATGAATCGATTTAGTAAAAGACATAGGTAAAAGTAGATAAATAGGGGACATCATGGGACACTCTTACCTCTCTTGTAATGACTAATGAAACGGCCGCAATGAGAGTATCTCTTATCGCATTATCTTTGATGGCCTCATTGATCAATCGAAATGCTTCTCTCCCATGGAAGAGACTCCCAGGAGAGTCGATTAGACCGTATTTCATATTGTAATCTAGAGAGACGAGATACAAAACTGCGTGGAATAATGCGAGCTCCTCTCTGACGAAATACCAACAGTCTGGTGATAGATTGAGAGCAATACAATTAACAGCATAATGCTTTTGATCTGTGCTCAAATAGGGTGATTAGTACGCGGTTGTTTATACGCAAGTAGTAACATCAGGCATTGGGAAAGATGTAAAATATATGCAGGACTATAACAGTTGACTCACAATAAAAAATAAACTGTTCGCTTTCAGGCCCCATTGGAAAAGAGAATGCGTTAAAGGGATCCGAGTTTGCACCTTTCCTCATTAACAAGTTCTTGTCAGGCATGAGGCTTTGTCGAATGGACCATTTAGAGTAACGTAAAAGAGCCTTTCTCACGGACTCTTGGTCTTGTTCGGATTGTGAAGTTGTTGTTGATCCCAAAATAGCGAGCTTTGCTTTTGCAGCCTTTTTTGTTTTGCGCGGCCGTGAGCCAATTCGAAACTTTCCTTCATACTTTTGCTGCGACTTTACTTTGAGCGGGACCGCGGCTGCTTGCAGCCATCTCATCTGTCGTTGTTGGATGGTTTTGTCTCCAGACATAGTTGCGCATGGCTTGACTGCGAATGCGTCTCGACACATTTTTGTTGCGTTCATCTGCTTCTGTTCCCGTGACGGCGATGAATTCGAGTGGCTGTACATCGTACTCATCGGTGTAGGTGAACCGCTGATCGTAGGGACGAGAAGGAATATTGAATGTTACTAGGTACCCCATTAATGGCTGCGACAAGGAATAACTCATAGAACAGATGCATACCATTGTTGTGGACGAATCCGGAAGTCCCGTATATTTCATCTCCACTCATATTCGCGCTCTTCGGGCTTGACGCGCTCAGTGGTTAGCTTCGGGGGACTGGATCTACAGAGTTGACCACATTGTTGGGGACTTGTGCTGAAGATTGTAGAAAGTAGAATGAAAGATAGGAAGAGTTTATCAGAGTTGAGAAAGGGCGATTGTTCTAAGCGAGCATAGTTAACAAGATCACGAAACCAGATGCCAAGATAATTATTAATCTCCGGCGTTCTTCCTGATGTCTATGCTGGATAGACTACTTAGATTCATGTCACTGCCCCTCTTCTTTTCGCATGGCGGTTTTACAAACCCGTTGCTTAGTCAAGCATCCCGTTTGTGGCTTGAAAGTAGGTCTTACGCCTGAGCTGATACGAGCGCTGCCAACGAGGAAACGAAATGTTTGTCAAGCCGGTACAACCACAAGCTGAGAACTATTTACGGACACAAGAAATAAGAACAAGCCGATGCCATTTCAGGTTGAGAGCTCGTCACCAGGATAGTTACGAGAAGGATTTGACTATCAGCTTTGAATCCGAATCCGGGGCAGGAATACGCGTACGAATCTAAGAAGAGATTGGAAGGAGATAGTGCTGACTGACGAACCAGGACCACTTGCGCTAGACGAGCAATTTTGGCGAACGCTGGCTATCATAGCAGATCGGGACTTTTAAGCATTTACGCCGATTTGTGTTTGACGAACACCTGCGCATGCGTACTTACCAGATACCATATCGAAACCATAATGATATCCGTTATTGTTACTCTTCGAATGGTGATTTTTATAACAGTTGACTGCCCTGGATAACATGGCATGTTTGTTTCCTCGCGTCAACTACGACCGTACTTTGTTCTTTAATAACCCAATTAGGAAATGCCTACATGTAGAAGGCGGAATGTCTTTCAAGTATTTCCTACAAAAGTGACCCAATTGCCCGGTTCGTATTTGATGTGGGCATATATAGCCTCAGTTCCTGCTGTTACGGGGTTTTATTAAGCATTAGCGTGATTCAAAGTCCGTTGAATTACCCATAGCTGACTTACACAGTGAATCAGCGTTTATGAGACTACAAGACGGTTTCGGCGATTACATCGTGACTTCGGCGATGTGCACCCGCTTAGTCCAGAATTCAATCCTTCTAGAAACATTAAGAAAGGAATTCCTGCTCTTGAACGAAAGTAACGTGTCAAAAGATTGATAAGCGACGAGAATAGGGATGATAGGGGAAATAGATTAAGACTTTGCCTACCTAGATGTACAAAGCTAGAGCCATGATCTGACTTGGAGTACATCAAAGTACCTGAGAAATATGGCGACTGCCCCACTAAGACCCAGCCAAGGTTGTGATTATTGCCGGGATACCTGTAGCGGCATGGTTGATGGCGTTGGTTCGTGGTGTATCCACACCGTATCATGTCATTCTTGGATCAACGAAAGTAATTCATATGCTGGTTTGCCTGGTGTTTGAGCTGAGCATTATTAATAATTAAGATGTCGTATATGATTTTCAACTGGATATGGAAATGGTAATGTGAAATGTGATGAAACTGTGAGTTTTGGTAGATTGGACTTTACAGTATCAAGAAACACGTGCATCAATACGTTTCTCACTGAAAGACATTGCAAAAGAGATATAGTATTTCATTTTCATACTTTCGGTATATCCATATCATTCACTAGTTTTTAAAATGTCTTGGATAATTTTTACTGCGGTTTTGGAGATTGTGGAAGGTGATAAAGAGTATAGAGGGACATAGTGAAGCAGCATATTTGAACTCCAAGACGTCGCACTGTACCCGGGAGCTCCAGTGCCACTTGAGGCTTATAGCATATCGTGTGCTCATTATTAATGTTGCGGCTATGATGACATTTCCAATGCACGTTGGTTGATACGACACAGTTAGGTAGTATTACGGATATAAATGTGATATAACAATTACTATATAAACAGGGGAAGAGCAGCAATTAATTCTCAAACTTTTTATTTCATCAGAAAATACAGAATACGCCTCTCGCATTCGTCTTATATTCTCACAACCCATACATCCCTGTCTTATCAAATCGCAAAACAACATAATAATGGCTCCTTCAGTCCTCGTCATTGGTGCAGGCGGCGCGTTTGGAAGGCCTCTTATGGAGGAGTTCATCAAGCAAAAGGCTTCTTTTTCCAGGGTTGCCATCTTGTCAGATCCCGCCAAGGTCTCCAAGTTTTCGGACTTTGCAGCCCGGGGCATAGAAGTCATTTCGGGATCTTACTTGGACCCCAAGTCGTATGAAGGTGAGTCTCTTGTGTCATCTGTAGATGTAAAAAGAGATTTGGATGAATAACCAACTAACAAACCCTTCAGGCTTTGAAGTTGTGGTATCTGTAGTTGGCAATTCTATCATGAGACTGCAACCTGCCATGATCGAAGCTGCCATTGCGGGAGGAGTCCGCCACTTTTATCCATCCGAGTTTGGATCAGACGTCGGCCAGGAACAGCTACGAACTTTCCGCTATCTTCGAGACAAGCGTGTCACCCGTGACCATCTCGCCGCCAAGGCAAAGGAGCATCCGGATTTCTATTATACGCTCATGTTGACTGGTGTCTTCACCGAATGGACCGCTGATCCGTTTTACAACATTGATGTTGTCGCTCATACTGCGAATCCATATGGATACCCCGACAAGCCACTTCATGTGACTTCGATCCCGGAGTACGTTTGCCCTCGTGCGGTGTCGGCTAGTATCAACTTGAACTGACCAATGAACGATTTCTAGTATTGCGAAGTATACCGTTGAATCAATTCTATTGCCTGTAACTCCCGGTGTTCAGAAGCGCGAGATTCGAGTAGTTGGAGAGAAGACTACGTTCCAGAAATTCGTCGATGACTTGGGCGAGGTACAGGGAGTCAAGTACAAGGTCACGTACCTGGATCCTGCAGAGGCCGCTAAGAATGAGATAGAAGCTTGGGCTCGTGGTGATGAGGCTAATGAATTGATGTGGTCCGTCAAGCCAATGGCAGCCGGTGGAATCGCACTTGTGCCTGGGGAGCTGGATAACGATAAGTTTTCGTTCCGCCCTGAGTCTGTGAAGGATACCATGCAGAGGCTTTATGGGAAATAAAGCTGCCTTTTGTGTCTTGACATTGGGTTACGAGGTGGGGTGTATAAAAGAGGCAGCTTCAAATGAGTTGAACAGCCACGGTTAGAAAAAATAAACTAGAGCTCTTATAGATGTTATCATACTGAAGTGAGAGATGTTTTCGTTGTCTTTGTTAATTTGTAATGTTGAAACGATAGCTCAAACGAAGTTTGGGTGTATTTCTTGTGATAACGGTGGTACTTTCACCAAAGACAGTTCCAGATGTTGACAACCCACTATGTATAGTGAGACACTGGAACTTTCCAAGACCAACAATCTCAATCTATAGACCTGTTTTCCACAGGAACGTTGGCCATAAAAGGCATTTCACAAGGGTCGAAATATAGCATTTGACCTACTGAAAAAAAAAAAAAATTGACTTGACCTAGGCGGGTTACCCGCCAACACAGACTCAAGTGTAGCATCACTGCTAATATAATACTTCATGAAGTGATATCTAATGCAATAATGCTGAAGCGTTACGCGGAGATAGACAACCTGGGTCATTGTAATATTGAAGCCGAGGCATCTGCATCATCTGTTGATGCATGTCATTAGACAAGCTGCATCTTGTTTCAGGGACAATTGACAGGCTCTCACATGAGAACGTGCTCGACTAATGCCCACCGCTGGTGTTTCTGCAAACCCTTTTCCGAGCCTTTCTTACTTGTCCACCGTTTTTTGAGCTTTTCCTAGTTGTCATTGTCATAAGGCCAGAAAGTGGAATACAAGCAGGTACTTGGCTGTACAAAGCAACACTATCCACCAACCAAAGATACTTTGCCCATAGAAAAAACTCTGTCAACGACTAATCAGCTCACAGGGAGTATCCGTCGGCAGCGCCACATAGTGCGAGCGTGATGGAGCTAAATGTGACCAGTTCATCAGCAGCTTTCGAAAATTACCCAAAGAGGATGCCGCGGTGCATCAGTGGGCCTTGACAACATTTCCTCATTCAGAAAACGCAGTGCGTTAGCGGACCCAGAGCTCTTGAGCCGTTCTCCAGCTAATGCCGTTCAAGATAACGCTTATGCGGCAATGGCGCCTCTGCCTTTGCCACGAGCCTCTCTTTCTGGTTCCCTGAATCTCTTCAAAGCTCAATGTCGGATTTGATCTCAATGTCAGCCGGGATTCCGATGGCGACGCAACTCGTAGCTTCTCAACTACTCCAATTTTCAGCTCTAGTCCTCCTCGTAAGCCATGTTACATATATCTTTTACGGGGCGCCTTTATCCAAATTCGTTGATGTTGAAGAGTTAGCTTCCTTGTGCGATGGTTAGCGTTCTGCCTCAAACTCCCTTTGTTTCTCTCAACTTCGCAACACTCTATGCGATATTATAAATCGATGCACTGCAGGCGGGTGTATTATCAATCACCATGTGTCCTATATTTTTCTCCTGGAGGCGACGCCAAGTTTCTTCATCTTGCATTACCAACCTAGACCGAAATGATTGTGGTGTATGTGCTTGGTAAAATTTGAAGATGGTTGCGTTGCATCTTCAATCGCTTGTCTCAGCAGTTCCACCATAAGTACTAGGTTCCTGGCCCAAACGGGACCAATGGACATATTCTTGCAACTCAACTTCATTTTCTATACCAAGCATAGTACCAAAAGCTCACCAATACACAACAACCGC|||||3300|,GGCGAGTAACGGGAGTACTGAGTATTACTCTAAAAAAGATCTGCTATTACGAACAAGATGTTGTTTGCTATATTTGCACTGCATCCTAAAATACCATAGGTTGTCAAATAGATTCACAGACCAAAAGTTTGGATACCAAAGCTATCCTTGTTGCCTCTTGAAGGAACAACTATTGCGCAGCTAACCAAACATTCTCAGTTTAGAGCCTTTGCAATTTGTGTGACTTTAATGTCAGGGAATTGAGCCTTGACGGCGTCAATGTTCTTTGCCCTTGCAAGTAATGTTATGTTGAGGAGGCCTGACCTTTGGTAGACCTCGACGACTGAGGGTCCCAAAATGCCTGTGCTGCCAGCGATTGCGACCTTTTTATAAACTGTCATTATTAATGCGATGGCGAAGAACGGAGTATACAGTATTATTACAACGAAAGCCGTGGACAATCTTGGTCTTTTAAAGCGATAGAAGAAGCGTTCTGTGACAAATTTGCCCTTTTATGTCTCCTATATTAGCCTCTCATCGCCAAGCCACATGCTATCCTTTGTAGATAATCACATAATTTAGTATTGATTTATAAAAATTGCTGAATTGTTCAGCTTTCGAACACCCTGCGTGGAGCTAAGTTTACCAGATATGAAAGATTGCGGTGTCAAATAAGTATGGCGCACTCTATGCACGCAGAAAGGCCCCACATGTTGAGAGAAAAACTATTTCTAACCGGTAAAGTCGTACCAAGCTCTAGAAAATAGTTTGAATATTTCCAGCTTTACAGTATTTATGATTAGCATACACAACACTATTACCTACTCAAATCTCACTATTTGGAGCTTTGAAGCTGCATCAGGATCGGCGTCTTGATAGCATTGATAGAAATGTCAGCAGCCATATCATAAGCCTGTGGCCACACTCTGGATATATATCACTAAAACTGATGATATACCGCATAAAATGTGAGGGAAATATTGTAGGCTGTATTTACACCTGCTGCGACTTCGTGTCAGAAACTGGGCTGGTATAGAGACTAGGCTTGTGAGGGCTCCATATTCATTCACCTGCTCCTTCAATAAGGTGAAATTTCTCCAAGCTTAATATAACTTGTTCTTTCTTCATCTTCAGATATAATTCAACCATTAGTGAGAAACAAGACATTGGTGCATAACGCTATCTTCCTTCTAA
TGATTGTCTCAGGGTAGTAATTTCCCACCCTATGTCAATTCTGGGAGCCTGCCCTATGTTATGGCCTACGAAGATCAAGATTGCCATACAGAGGGCTTCCGAACCCGGGGTAGAAGCATTTTGTAATTGTAATGCTATCATTGTACGACTCACTTTCCTACAATGGAGCAAATATGGAACTACTAATGCAATTCTCATAGACTTTTAAGCAGAAGAAAAGGTAGTCATTGACATTGAAGAAAATAATCTGCATCTAGAACTATGCTGGCTTCAACAATCCATTTCATTGTATAACTGTCTATAAAACTACAGTCACTCAACTCTCTTCGACAACGACACCGAATCCACAAGCCTTCCTCATCTGATCAAAGTCCGCAATCAGCCTCCTATAGAACTCCAAGAGCTTGCTGGTGCCACCCCGGTGAGGGCCTCGCAATATTCCTTGTGCTGGACCGCGTTGACATCAACCCCAAAGCTCTCCAGAATTTTGTTCTTCTCGTGGTCACCTAGTTCGGAGAGCTCAATGTTGAAATTCCTTTTGCATATGACCGTGACCAAGTCTTTCCGGGCCTCGTTGGCCGCATAGGTTATGACTTGTAGGTCGTAATTGACTTACCAAAAGTTAGAGTAAATCTGCGGCTAAAATGGCGAGCAACTTACATTCTTGAAATGCTCCCTTCTTCTTGAAACTGGTCTTGATGTCGGACTGTGCGCAGCTACCTACGATGATCCCACCAATAAATATCGCTCCAATGCCCCACCACCCAAGGGGCAAATGTGAGACCAAGGATTGGATGCTGGCGCCCCCAATCCCAGTTCCCTTTAAGATTCCAGCGACAGCAGCTAAACCAGTAGCTAGCCCGCTGATATTGCGGATATTCTTAAGCTGGCGCATGTCTTTCGAATACAGATCAAGCTGGTTGGCCAGTTGTGGCTCAAGGGACTTCTTAGCCTTGGTAAACAGGAGGCTACTGGCATGAAAACCCAAAGCTGTTTCGTACAATGACTGAGGAGTAACGGCTAGGTATTGTTAAACTTAGTAGCCCTTGAGGATAGAATAAAGAAGTACCTGCCTTCACCAGCTTCTATTTGCTGAAGATCTCTCGCTATACCAGAAAACTTGGCTTGGTACTCAAAGAACGGATTTACAGCCAGCTGCCAGGCAAAGAGGTTTGCTGATTCACTGGCCGCTGCTTGTTTTACCTGGGCCTCGTAGGATTGCCTCAGCTGTGACCCGTCAGTTTACCGTCATAGTGGAATGAATTGAGCGGGTTCCCACGTTACGGATAACCGTAGCGGGCGAGCCAATGGTATCAAAGATAGTAGCGGCCCATCTAAACATATCTTCAGCGTCAACAACATATGTAAAGGTAGACGGAGTTTCGTTCTGGCCCATAAGGTCCGAATACAAGTCGAATACCCCCACAACCTGGGATAATGCTGAGAGGCCGTCATCGAGAGTGGAGAGCCTTTCAAGGTTGGCGATGAGGGTCAACACAATTTATCACAGAAATTGAACAGATATACAGAGTGGCAATAGCCTTGGTATCTTCCACCTCTGCAGGCTTCAAAAACCTTTGGCTTGTTATGTTCAGCTTGTTTATAGGGTAAATCTGGACGTATTTATTCTTGTGGAGCTGTGGTACGTTGAGAGGAAATAAATTCATAATGTGCGGCTTGCTACCAATCTTAAGAAAGAACTGGAAGACGAGCGCTGGGGCAACGTGCCGGAAGAGCTCTCGGACGTCGTATTGAGCCCTTCCATTGGGATCGTTATCGGTGCAGTGTCTGTGCTCGAAATCAACCTGTGAGCCAGATAAAAAGTGTTACTCATGACTACAAAGGAAATTTTTCTTTACCTCATTTCCTCCCAACTGGAGGATGGAAGGGGAGAGAACTGACCTGAACTGGAACGAACTCATCACGACTCGCAAGACCCTTCGGTTCAATAATTTCGACTTCTTTCACAGTCCAGTTTGCGAGTTCGAGTGCGATAAACAGCTGGGCCAAGTCGTGGTTGAGGATCGGAGACCTGCCAAGCTTAAAATAGTGCCAGACCTCCAATCTGACCAAGAGTAGTGCGTCCGAGTTAATGGGAAGAATTCCCAGTACATCCTTGCAGCTTGGAGGTTGTTGGCTCATGCCAGAAGCGGAGTTTGAGACATATAGCGCGAGTGAGACTACTCAAAAAAAGATAGCGAGGGTTGTTTTGATACATGGGAGGAGCCATCGCCGTTTCCTAACTTTTGGGCACACGAGGCATCCATGTTATTGGTAGTACAGAGGCCCTTGATTGTTGTAGGTAGTACAGAGCGCTTTGTTTGTTGTTGGTAACACAGAGCCTCTTGATTGGTAGCCATGATAAGACCCGCCGACAAACAAAGACAGACATATCATGACAGAGTTCCTTTAAGAACGATTCAGTAGTACCTCTGCTCCTTCCACTAACCACCAACATCTACCCTCAGGCTGCTCTTCTCTCGGACACTCTCTACAGCATATCAAGATGGAACAAACTAGCAGTCAACTCACCCCAGAGATGAGCAGCCTTCTCTATCTCCTAGCATCTCACGAACCGGAATGCGGGGTATTGGGCGTGTCAACAGGCACCAACGGCCATCAGCGCATCCCTGGAGTCGATCACAGCTTCGACGAAGTGGCGCTCTGGGAAGAGTTTGAGGTTATAAAACGCTCTGCAGAGTGGCATGTGGGCCAATATCTCAAGTTTTGGGATCGCTGTGAAAAGGCAGATGGCGACCCTGCGGCGTTGGGCCATAGCAAACGTAAGTTGAAGACTCGAGATGTCTATACTCAAAAACACGTGTGGATTAACTGTGTGGTGATGACAGGCCGAAATCAACTCGACGAAAGCCTTTTCAAGTCCAACGGCAGCAAAGACAGATGGCGGCTGAAGGTTGAGCATGATAAGGCTATCCGCGACCTGCTTACGGTACAGCGCATCCTCAATATTTTAGTCGCGGACGAGGAAAGGATCACGGGCTATCGGTGTATGAAGAAAGCGCTGGCTTAGTTCGTTTGCCCTCCCTTCTCTTTCTCCGCAGCCATATCAGGAAATGGTAGTGAAGTTCCAGTGGCTAATCGTCTTTGGGTAAACCCATATGCAGCTCCGCCGTATTACCTGGTGCGTACTTCATCCACCGCGCGCACTTTAACACGGCTTCAAGCATAGTTGCTGCTGCTGCGGCAGTATTTGCAGGCTACAGCATAGTATCCTCTCTGAGTCACGGAGCCTACGTAAGCTTACGGGTGCTGGTGATCGATAAGTGCCGACAAATGGTAGGCTTGCTAGAAAACCGCGTCCGGGCCGGCATCGTCAATCAGGGCGATCAAGAGTTGTTTGATAAGGCATGGTTCATTCCTTTAAACTGGTTTCAGCTCGAGGAATAGCCAGAGGGAGGGTGTCTGCGAATGTTCGATGCCTGACCGATCTTGAATAGGATCCGGCATTGCTTCTCGTCATTACGTTGCGGAGGAGCCTCATATACCTCAATCAAAGGAGGACTAACGGAAGATTACTGATTTTGGGCGCTGGTTTGGCGTGTGACAGATTCTTTGACGAGATTGAGCCCTTTATAAAGGCCTATGTCTATATAAGCCATACAAAGATTGACTTTTGCCTGAAATAGTTGTATACTACATATAGTCCATTCTTATTTGATTTACCAGTTGCAAAATTAGTCCACGTAAACAACTGCACAGCATCGCTAGTCATCCATCTGATTTCCTTCGCGATGTGATATGTCATTCCATAGCCTTTCCAAGAACTCTTCACACCTATCGTGCCAAATAACACCTTGAAACGCAGATCGAAGCTCTTCCTTTGTACCCAGCATGAGTGCAGCGCCCAGTGGTTCCATCTTTTCCACAAACAGCCATTTCTCATCCCATTCTGAGGCAGCTCCATACCCATAAAGACGACCCATAGCAACCAGCGTTGTCTCTCAGGAACTAGATTCCACCATTCTGTATCCTGCATCTCCAAAGAATCTCGTAATCGCTGAAAGAGGGTGTGGAACAGCTTTGACCTGACTGGAAGTTCTCTCAAAATGAGATAGAGGTAAATATATGCCGCGATATTCATCAAAACAGAGCTAGATGAGAGATATTTGCTAGCGTTCAGAGCTTCAAGGTTGATGTTTTGGAGGGTGAGAAGATCGTATTCGACGCTATATATTTGGTTGCTCATTGACGACCCATCGAGACGAGCATCATACTCTGGGCAGAATGCGATAGATAAGCGTCTGAGAGACCGGAAGATTGAGTTTATGAGCGAACCGGAGCCGAAAGTGCGCGCTGGAGAGAGCGTCATGCTTTTCATGCCCGTGGGCAGCTCGGCCTCAGGTCCGGTAAGTTTCAGAGGTAGGAGAGGAAAAGATGGCTTGCAGTCCCATATGTTGGAGTAGCATAAATCGGCCCTAGAAGACATAAGCATTTGAAAGAGCGTGGTTTTGTAGCATGCACTGACCATGTTATAACATTTCTATGGATGCTTTCGACATTTTGTATGCCTCCTCGCTGATGAACCATCAGTTGGAGGCCTTGCATGTGAATTTTGGCCATCTCAAATTTGCCAGCGAGATTCTGGAAATGAATCGATTTAGTAAAAGACATAGGTAAAAGTAGATAAATAGGGGACATCATGGGACACTCTTACCTCTCTTGTAATGACTAATGAAACGGCCGCAATGAGAGTATCTCTTATCGCATTATCTTTGATGGCCTCATTGATCAATCGAAATGCTTCTCTCCCATGGAAGAGACTCCCAGGAGAGTCGATTAGACCGTATTTCATATTGTAATCTAGAGAGACGAGATACAAAACTGCGTGGAATAATGCGAGCTCCTCTCTGACGAAATACCAACAGTCTGGTGATAGATTGAGAGCAATACAATTAACAGCATAATGCTTTTGATCTGTGCTCAAATAGGGTGATTAGTACGCGGTTGTTTATACGCAAGTAGTAACATCAGGCATTGGGAAAGATGTAAAATATATGCAGGACTATAACAGTTGACTCACAATAAAAAATAAACTGTTCGCTTTCAGGCCCCATTGGAAAAGAGAATGCGTTAAAGGGATCCGAGTTTGCACCTTTCCTCATTAACAAGTTCTTGTCAGGCATGAGGCTTTGTCGAATGGACCATTTAGAGTAACGTAAAAGAGCCTTTCTCACGGACTCTTGGTCTTGTTCGGATTGTGAAGTTGTTGTTGATCCCAAAATAGCGAGCTTTGCTTTTGCAGCCTTTTTTGTTTTGCGCGGCCGTGAGCCAATTCGAAACTTTCCTTCATACTTTTGCTGCGACTTTACTTTGAGCGGGACCGCGGCTGCTTGCAGCCATCTCATCTGTCGTTGTTGGATGGTTTTGTCTCCAGACATAGTTGCGCATGGCTTGACTGCGAATGCGTCTCGACACATTTTTGTTGCGTTCATCTGCTTCTGTTCCCGTGACGGCGATGAATTCGAGTGGCTGTACATCGTACTCATCGGTGTAGGTGAACCGCTGATCGTAGGGACGAGAAGGAATATTGAATGTTACTAGGTACCCCATTAATGGCTGCGACAAGGAATAACTCATAGAACAGATGCATACCATTGTTGTGGACGAATCCGGAAGTCCCGTATATTTCATCTCCACTCATATTCGCGCTCTTCGGGCTTGACGCGCTCAGTGGTTAGCTTCGGGGGACTGGATCTACAGAGTTGACCACATTGTTGGGGACTTGTGCTGAAGATTGTAGAAAGTAGAATGAAAGATAGGAAGAGTTTATCAGAGTTGAGAAAGGGCGATTGTTCTAAGCGAGCATAGTTAACAAGATCACGAAACCAGATGCCAAGATAATTATTAATCTCCGGCGTTCTTCCTGATGTCTATGCTGGATAGACTACTTAGATTCATGTCACTGCCCCTCTTCTTTTCGCATGGCGGTTTTACAAACCCGTTGCTTAGTCAAGCATCCCGTTTGTGGCTTGAAAGTAGGTCTTACGCCTGAGCTGATACGAGCGCTGCCAACGAGGAAACGAAATGTTTGTCAAGCCGGTACAACCACAAGCTGAGAACTATTTACGGACACAAGAAATAAGAACAAGCCGATGCCATTTCAGGTTGAGAGCTCGTCACCAGGATAGTTACGAGAAGGATTTGACTATCAGCTTTGAATCCGAATCCGGGGCAGGAATACGCGTACGAATCTAAGAAGAGATTGGAAGGAGATAGTGCTGACTGACGAACCAGGACCACTTGCGCTAGACGAGCAATTTTGGCGAACGCTGGCTATCATAGCAGATCGGGACTTTTAAGCATTTACGCCGATTTGTGTTTGACGAACACCTGCGCATGCGTACTTACCAGATACCATATCGAAACCATAATGATATCCGTTATTGTTACTCTTCGAATGGTGATTTTTATAACAGTTGACTGCCCTGGATAACATGGCATGTTTGTTTCCTCGCGTCAACTACGACCGTACTTTGTTCTTTAATAACCCAATTAGGAAATGCCTACATGTAGAAGGCGGAATGTCTTTCAAGTATTTCCTACAAAAGTGACCCAATTGCCCGGTTCGTATTTGATGTGGGCATATATAGCCTCAGTTCCTGCTGTTACGGGGTTTTATTAAGCATTAGCGTGATTCAAAGTCCGTTGAATTACCCATAGCTGACTTACACAGTGAATCAGCGTTTATGAGACTACAAGACGGTTTCGGCGATTACATCGTGACTTCGGCGATGTGCACCCGCTTAGTCCAGAATTCAATCCTTCTAGAAACATTAAGAAAGGAATTCCTGCTCTTGAACGAAAGTAACGTGTCAAAAGATTGATAAGCGACGAGAATAGGGATGATAGGGGAAATAGATTAAGACTTTGCCTACCTAGATGTACAAAGCTAGAGCCATGATCTGACTTGGAGTACATCAAAGTACCTGAGAAATATGGCGACTGCCCCACTAAGACCCAGCCAAGGTTGTGATTATTGCCGGGATACCTGTAGCGGCATGGTTGATGGCGTTGGTTCGTGGTGTATCCACACCGTATCATGTCATTCTTGGATCAACGAAAGTAATTCATATGCTGGTTTGCCTGGTGTTTGAGCTGAGCATTATTAATAATTAAGATGTCGTATATGATTTTCAACTGGATATGGAAATGGTAATGTGAAATGTGATGAAACTGTGAGTTTTGGTAGATTGGACTTTACAGTATCAAGAAACACGTGCATCAATACGTTTCTCACTGAAAGACATTGCAAAAGAGATATAGTATTTCATTTTCATACTTTCGGTATATCCATATCATTCACTAGTTTTTAAAATGTCTTGGATAATTTTTACTGCGGTTTTGGAGATTGTGGAAGGTGATAAAGAGTATAGAGGGACATAGTGAAGCAGCATATTTGAACTCCAAGACGTCGCACTGTACCCGGGAGCTCCAGTGCCACTTGAGGCTTATAGCATATCGTGTGCTCATTATTAATGTTGCGGCTATGATGACATTTCCAATGCACGTTGGTTGATACGACACAGTTAGGTAGTATTACGGATATAAATGTGATATAACAATTACTATATAAACAGGGGAAGAGCAGCAATTAATTCTCAAACTTTTTATTTCATCAGAAAATACAGAATACGCCTCTCGCATTCGTCTTATATTCTCACAACCCATACATCCCTGTCTTATCAAATCGCAAAACAACATAATAATGGCTCCTTCAGTCCTCGTCATTGGTGCAGGCGGCGCGTTTGGAAGGCCTCTTATGGAGGAGTTCATCAAGCAAAAGGCTTCTTTTTCCAGGGTTGCCATCTTGTCAGATCCCGCCAAGGTCTCCAAGTTTTCGGACTTTGCAGCCCGGGGCATAGAAGTCATTTCGGGATCTTACTTGGACCCCAAGTCGTATGAAGGTGAGTCTCTTGTGTCATCTGTAGATGTAAAAAGAGATTTGGATGAATAACCAACTAACAAACCCTTCAGGCTTTGAAGTTGTGGTATCTGTAGTTGGCAATTCTATCATGAGACTGCAACCTGCCATGATCGAAGCTGCCATTGCGGGAGGAGTCCGCCACTTTTATCCATCCGAGTTTGGATCAGACGTCGGCCAGGAACAGCTACGAACTTTCCGCTATCTTCGAGACAAGCGTGTCACCCGTGACCATCTCGCCGCCAAGGCAAAGGAGCATCCGGATTTCTATTATACGCTCATGTTGACTGGTGTCTTCACCGAATGGACCGCTGATCCGTTTTACAACATTGATGTTGTCGCTCATACTGCGAATCCATATGGATACCCCGACAAGCCACTTCATGTGACTTCGATCCCGGAGTACGTTTGCCCTCGTGCGGTGTCGGCTAGTATCAACTTGAACTGACCAATGAACGATTTCTAGTATTGCGAAGTATACCGTTGAATCAATTCTATTGCCTGTAACTCCCGGTGTTCAGAAGCGCGAGATTCGAGTAGTTGGAGAGAAGACTACGTTCCAGAAATTCGTCGATGACTTGGGCGAGGTACAGGGAGTCAAGTACAAGGTCACGTACCTGGATCCTGCAGAGGCCGCTAAGAATGAGATAGAAGCTTGGGCTCGTGGTGATGAGGCTAATGAATTGATGTGGTCCGTCAAGCCAATGGCAGCCGGTGGAATCGCACTTGTGCCTGGGGAGCTGGATAACGATAAGTTTTCGTTCCGCCCTGAGTCTGTGAAGGATACCATGCAGAGGCTTTATGGGAAATAAAGCTGCCTTTTGTGTCTTGACATTGGGTTACGAGGTGGGGTGTATAAAAGAGGCAGCTTCAAATGAGTTGAACAGCCACGGTTAGAAAAAATAAACTAGAGCTCTTATAGATGTTATCATACTGAAGTGAGAGATGTTTTCGTTGTCTTTGTTAATTTGTAATGTTGAAACGATAGCTCAAACGAAGTTTGGGTGTATTTCTTGTGATAACGGTGGTACTTTCACCAAAGACAGTTCCAGATGTTGACAACCCACTATGTATAGTGAGACACTGGAACTTTCCAAGACCAACAATCTCAATCTATAGACCTGTTTTCCACAGGAACGTTGGCCATAAAAGGCATTTCACAAGGGTCGAAATATAGCATTTGACCTACTGAAAAAAAAAAAAAATTGACTTGACCTAGGCGGGTTACCCGCCAACACAGACTCAAGTGTAGCATCACTGCTAATATAATACTTCATGAAGTGATATCTAATGCAATAATGCTGAAGCGTTACGCGGAGATAGACAACCTGGGTCATTGTAATATTGAAGCCGAGGCATCTGCATCATCTGTTGATGCATGTCATTAGACAAGCTGCATCTTGTTTCAGGGACAATTGACAGGCTCTCACATGAGAACGTGCTCGACTAATGCCCACCGCTGGTGTTTCTGCAAACCCTTTTCCGAGCCTTTCTTACTTGTCCACCGTTTTTTGAGCTTTTCCTAGTTGTCATTGTCATAAGGCCAGAAAGTGGAATACAAGCAGGTACTTGGCTGTACAAAGCAACACTATCCACCAACCAAAGATACTTTGCCCATAGAAAAAACTCTGTCAACGACTAATCAGCTCACAGGGAGTATCCGTCGGCAGCGCCACATAGTGCGAGCGTGATGGAGCTAAATGTGACCAGTTCATCAGCAGCTTTCGAAAATTACCCAAAGAGGATGCCGCGGTGCATCAGTGGGCCTTGACAACATTTCCTCATTCAGAAAACGCAGTGCGTTAGCGGACCCAGAGCTCTTGAGCCGTTCTCCAGCTAATGCCGTTCAAGATAACGCTTATGCGGCAATGGCGCCTCTGCCTTTGCCACGAGCCTCTCTTTCTGGTTCCCTGAATCTCTTCAAAGCTCAATGTCGGATTTGATCTCAATGTCAGCCGGGATTCCGATGGCGACGCAACTCGTAGCTTCTCAACTACTCCAATTTTCAGCTCTAGTCCTCCTCGTAAGCCATGTTACATATATCTTTTACGGGGCGCCTTTATCCAAATTCGTTGATGTTGAAGAGTTAGCTTCCTTGTGCGATGGTTAGCGTTCTGCCTCAAACTCCCTTTGTTTCTCTCAACTTCGCAACACTCTATGCGATATTATAAATCGATGCACTGCAGGCGGGTGTATTATCAATCACCATGTGTCCTATATTTTTCTCCTGGAGGCGACGCCAAGTTTCTTCATCTTGCATTACCAACCTAGACCGAAATGATTGTGGTGTATGTGCTTGGTAAAATTTGAAGATGGTTGCGTTGCATCTTCAATCGCTTGTCTCAGCAGTTCCACCATAAGTACTAGGTTCCTGGCCCAAACGGGACCAATGGACATATTCTTGCAACTCAACTTCATTTTCTATACCAAGCATAGTACCAAAAGCTCACCAATACACAACAACCGC|downstream_gene_variant|MODIFIER|exon-XM_006969318.1-1|GENE_exon-XM_006969318.1-1|transcript|rna-XM_006969318.1|protein_coding||c.*3300delCinsGGCGAGTAACGGGAGTACTGAGTATTACTCTAAAAAAGATCTGCTATTACGAACAAGATGTTGTTTGCTATATTTGCACTGCATCCTAAAATACCATAGGTTGTCAAATAGATTCACAGACCAAAAGTTTGGATACCAAAGCTATCCTTGTTGCCTCTTGAAGGAACAACTATTGCGCAGCTAACCAAACATTCTCAGTTTAGAGCCTTTGCAATTTGTGTGACTTTAATGTCAGGGAATTGAGCCTTGACGGCGTCAATGTTCTTTGCCCTTGCAAGTAATGTTATGTTGAGGAGGCCTGACCTTTGGTAGACCTCGACGACTGAGGGTCCCAAAATGCCTGTGCTGCCAGCGATTGCGACCTTTTTATAAACTGTCATTATTAATGCGATGGCGAAGAACGGAGTATACAGTATTATTACAACGAAAGCCGTGGACAATCTTGGTCTTTTAAAGCGATAGAAGAAGCGTTCTGTGACAAATTTGCCCTTTTATGTCTCCTATATTAGCCTCTCATCGCCAAGCCACATGCTATCCTTTGTAGATAATCACATAATTTAGTATTGATTTATAAAAATTGCTGAATTGTTCAGCTTTCGAACACCCTGCGTGGAGCTAAGTTTACCAGATATGAAAGATTGCGGTGTCAAATAAGTATGGCGCACTCTATGCACGCAGAAAGGCCCCACATGTTGAGAGAAAAACTATTTCTAACCGGTAAAGTCGTACCAAGCTCTAGAAAATAGTTTGAATATTTCCAGCTTTACAGTATTTATGATTAGCATACACAACACTATTACCTACTCAAATCTCACTATTTGGAGCTTTGAAGCTGCATCAGGATCGGCGTCTTGATAGCATTGATAGAAATGTCAGCAGCCATATCATAAGCCTGTGGCCACACTCTGGATATATATCACTAAAACTGATGATATACCGCATAAAATGTGAGGGAAATATTGTAGGCTGTATTTACACCTGCTGCGACTTCGTGTCAGAAACTGGGCTGGTATAGAGACTAGGCTTGTGAGGGCTCCATATTCATTCACCTGCTCCTTCAATAAGGTGAAATTTCTCCAAGCTTAATATAACTTGTTCTTTCTTCATCTTCAGATATAATTCAACCATTAGTGAGAAACAAGACATTGGTGCATAACGCTATCTTCCTTCTAATTGATTGTCTCAGGGTAGTAATTTCCCACCCTATGTCAATTCTGGGAGCCTGCCCTATGTTATGGCCTACGAAGATCAAGATTGCCATACAGAGGGCTTCCGAACCCGGGGTAGAAGCATTTTGTAATTGTAATGCTATCATTGTACGACTCACTTTCCTACAATGGAGCAAATATGGAACTACTAATGCAATTCTCATAGACTTTTAAGCAGAAGAAAAGGTAGTCATTGACATTGAAGAAAATAATCTGCATCTAGAACTATGCTGGCTTCAACAATCCATTTCATTGTATAACTGTCTATAAAACTACAGTCACTCAACTCTCTTCGACAACGACACCGAATCCACAAGCCTTCCTCATCTGATCAAAGTCCGCAATCAGCCTCCTATAGAACTCCAAGAGCTTGCTGGTGCCACCCCGGTGAGGGCCTCGCAATATTCCTTGTGCTGGACCGCGTTGACATCAACCCCAAAGCTCTCCAGAATTTTGTTCTTCTCGTGGTCACCTAGTTCGGAGAGCTCAATGTTGAAATTCCTTTTGCATATGACCGTGACCAAGTCTTTCCGGGCCTCGTTGGCCGCATAGGTTATGACTTGTAGGTCGTAATTGACTTACCAAAAGTTAGAGTAAATCTGCGGCTAAAATGGCGAGCAACTTACATTCTTGAAATGCTCCCTTCTTCTTGAAACTGGTCTTGATGTCGGACTGTGCGCAGCTACCTACGATGATCCCACCAATAAATATCGCTCCAATGCCCCACCACCCAAGGGGCAAATGTGAGACCAAGGATTGGATGCTGGCGCCCCCAATCCCAGTTCCCTTTAAGATTCCAGCGACAGCAGCTAAACCAGTAGCTAGCCCGCTGATATTGCGGATATTCTTAAGCTGGCGCATGTCTTTCGAATACAGATCAAGCTGGTTGGCCAGTTGTGGCTCAAGGGACTTCTTAGCCTTGGTAAACAGGAGGCTACTGGCATGAAAACCCAAAGCTGTTTCGTACAATGACTGAGGAGTAACGGCTAGGTATTGTTAAACTTAGTAGCCCTTGAGGATAGAATAAAGAAGTACCTGCCTTCACCAGCTTCTATTTGCTGAAGATCTCTCGCTATACCAGAAAACTTGGCTTGGTACTCAAAGAACGGATTTACAGCCAGCTGCCAGGCAAAGAGGTTTGCTGATTCACTGGCCGCTGCTTGTTTTACCTGGGCCTCGTAGGATTGCCTCAGCTGTGACCCGTCAGTTTACCGTCATAGTGGAATGAATTGAGCGGGTTCCCACGTTACGGATAACCGTAGCGGGCGAGCCAATGGTATCAAAGATAGTAGCGGCCCATCTAAACATATCTTCAGCGTCAACAACATATGTAAAGGTAGACGGAGTTTCGTTCTGGCCCATAAGGTCCGAATACAAGTCGAATACCCCCACAACCTGGGATAATGCTGAGAGGCCGTCATCGAGAGTGGAGAGCCTTTCAAGGTTGGCGATGAGGGTCAACACAATTTATCACAGAAATTGAACAGATATACAGAGTGGCAATAGCCTTGGTATCTTCCACCTCTGCAGGCTTCAAAAACCTTTGGCTTGTTATGTTCAGCTTGTTTATAGGGTAAATCTGGACGTATTTATTCTTGTGGAGCTGTGGTACGTTGAGAGGAAATAAATTCATAATGTGCGGCTTGCTACCAATCTTAAGAAAGAACTGGAAGACGAGCGCTGGGGCAACGTGCCGGAAGAGCTCTCGGACGTCGTATTGAGCCCTTCCATTGGGATCGTTATCGGTGCAGTGTCTGTGCTCGAAATCAACCTGTGAGCCAGATAAAAAGTGTTACTCATGACTACAAAGGAAATTTTTCTTTACCTCATTTCCTCCCAACTGGAGGATGGAAGGGGAGAGAACTGACCTGAACTGGAACGAACTCATCACGACTCGCAAGACCCTTCGGTTCAATAATTTCGACTTCTTTCACAGTCCAGTTTGCGAGTTCGAGTGCGATAAACAGCTGGGCCAAGTCGTGGTTGAGGATCGGAGACCTGCCAAGCTTAAAATAGTGCCAGACCTCCAATCTGACCAAGAGTAGTGCGTCCGAGTTAATGGGAAGAATTCCCAGTACATCCTTGCAGCTTGGAGGTTGTTGGCTCATGCCAGAAGCGGAGTTTGAGACATATAGCGCGAGTGAGACTACTCAAAAAAAGATAGCGAGGGTTGTTTTGATACATGGGAGGAGCCATCGCCGTTTCCTAACTTTTGGGCACACGAGGCATCCATGTTATTGGTAGTACAGAGGCCCTTGATTGTTGTAGGTAGTACAGAGCGCTTTGTTTGTTGTTGGTAACACAGAGCCTCTTGATTGGTAGCCATGATAAGACCCGCCGACAAACAAAGACAGACATATCATGACAGAGTTCCTTTAAGAACGATTCAGTAGTACCTCTGCTCCTTCCACTAACCACCAACATCTACCCTCAGGCTGCTCTTCTCTCGGACACTCTCTACAGCATATCAAGATGGAACAAACTAGCAGTCAACTCACCCCAGAGATGAGCAGCCTTCTCTATCTCCTAGCATCTCACGAACCGGAATGCGGGGTATTGGGCGTGTCAACAGGCACCAACGGCCATCAGCGCATCCCTGGAGTCGATCACAGCTTCGACGAAGTGGCGCTCTGGGAAGAGTTTGAGGTTATAAAACGCTCTGCAGAGTGGCATGTGGGCCAATATCTCAAGTTTTGGGATCGCTGTGAAAAGGCAGATGGCGACCCTGCGGCGTTGGGCCATAGCAAACGTAAGTTGAAGACTCGAGATGTCTATACTCAAAAACACGTGTGGATTAACTGTGTGGTGATGACAGGCCGAAATCAACTCGACGAAAGCCTTTTCAAGTCCAACGGCAGCAAAGACAGATGGCGGCTGAAGGTTGAGCATGATAAGGCTATCCGCGACCTGCTTACGGTACAGCGCATCCTCAATATTTTAGTCGCGGACGAGGAAAGGATCACGGGCTATCGGTGTATGAAGAAAGCGCTGGCTTAGTTCGTTTGCCCTCCCTTCTCTTTCTCCGCAGCCATATCAGGAAATGGTAGTGAAGTTCCAGTGGCTAATCGTCTTTGGGTAAACCCATATGCAGCTCCGCCGTATTACCTGGTGCGTACTTCATCCACCGCGCGCACTTTAACACGGCTTCAAGCATAGTTGCTGCTGCTGCGGCAGTATTTGCAGGCTACAGCATAGTATCCTCTCTGAGTCACGGAGCCTACGTAAGCTTACGGGTGCTGGTGATCGATAAGTGCCGACAAATGGTAGGCTTGCTAGAAAACCGCGTCCGGGCCGGCATCGTCAATCAGGGCGATCAAGAGTTGTTTGATAAGGCATGGTTCATTCCTTTAAACTGGTTTCAGCTCGAGGAATAGCCAGAGGGAGGGTGTCTGCGAATGTTCGATGCCTGACCGATCTTGAATAGGATCCGGCATTGCTTCTCGTCATTACGTTGCGGAGGAGCCTCATATACCTCAATCAAAGGAGGACTAACGGAAGATTACTGATTTTGGGCGCTGGTTTGGCGTGTGACAGATTCTTTGACGAGATTGAGCCCTTTATAAAGGCCTATGTCTATATAAGCCATACAAAGATTGACTTTTGCCTGAAATAGTTGTATACTACATATAGTCCATTCTTATTTGATTTACCAGTTGCAAAATTAGTCCACGTAAACAACTGCACAGCATCGCTAGTCATCCATCTGATTTCCTTCGCGATGTGATATGTCATTCCATAGCCTTTCCAAGAACTCTTCACACCTATCGTGCCAAATAACACCTTGAAACGCAGATCGAAGCTCTTCCTTTGTACCCAGCATGAGTGCAGCGCCCAGTGGTTCCATCTTTTCCACAAACAGCCATTTCTCATCCCATTCTGAGGCAGCTCCATACCCATAAAGACGACCCATAGCAACCAGCGTTGTCTCTCAGGAACTAGATTCCACCATTCTGTATCCTGCATCTCCAAAGAATCTCGTAATCGCTGAAAGAGGGTGTGGAACAGCTTTGACCTGACTGGAAGTTCTCTCAAAATGAGATAGAGGTAAATATATGCCGCGATATTCATCAAAACAGAGCTAGATGAGAGATATTTGCTAGCGTTCAGAGCTTCAAGGTTGATGTTTTGGAGGGTGAGAAGATCGTATTCGACGCTATATATTTGGTTGCTCATTGACGACCCATCGAGACGAGCATCATACTCTGGGCAGAATGCGATAGATAAGCGTCTGAGAGACCGGAAGATTGAGTTTATGAGCGAACCGGAGCCGAAAGTGCGCGCTGGAGAGAGCGTCATGCTTTTCATGCCCGTGGGCAGCTCGGCCTCAGGTCCGGTAAGTTTCAGAGGTAGGAGAGGAAAAGATGGCTTGCAGTCCCATATGTTGGAGTAGCATAAATCGGCCCTAGAAGACATAAGCATTTGAAAGAGCGTGGTTTTGTAGCATGCACTGACCATGTTATAACATTTCTATGGATGCTTTCGACATTTTGTATGCCTCCTCGCTGATGAACCATCAGTTGGAGGCCTTGCATGTGAATTTTGGCCATCTCAAATTTGCCAGCGAGATTCTGGAAATGAATCGATTTAGTAAAAGACATAGGTAAAAGTAGATAAATAGGGGACATCATGGGACACTCTTACCTCTCTTGTAATGACTAATGAAACGGCCGCAATGAGAGTATCTCTTATCGCATTATCTTTGATGGCCTCATTGATCAATCGAAATGCTTCTCTCCCATGGAAGAGACTCCCAGGAGAGTCGATTAGACCGTATTTCATATTGTAATCTAGAGAGACGAGATACAAAACTGCGTGGAATAATGCGAGCTCCTCTCTGACGAAATACCAACAGTCTGGTGATAGATTGAGAGCAATACAATTAACAGCATAATGCTTTTGATCTGTGCTCAAATAGGGTGATTAGTACGCGGTTGTTTATACGCAAGTAGTAACATCAGGCATTGGGAAAGATGTAAAATATATGCAGGACTATAACAGTTGACTCACAATAAAAAATAAACTGTTCGCTTTCAGGCCCCATTGGAAAAGAGAATGCGTTAAAGGGATCCGAGTTTGCACCTTTCCTCATTAACAAGTTCTTGTCAGGCATGAGGCTTTGTCGAATGGACCATTTAGAGTAACGTAAAAGAGCCTTTCTCACGGACTCTTGGTCTTGTTCGGATTGTGAAGTTGTTGTTGATCCCAAAATAGCGAGCTTTGCTTTTGCAGCCTTTTTTGTTTTGCGCGGCCGTGAGCCAATTCGAAACTTTCCTTCATACTTTTGCTGCGACTTTACTTTGAGCGGGACCGCGGCTGCTTGCAGCCATCTCATCTGTCGTTGTTGGATGGTTTTGTCTCCAGACATAGTTGCGCATGGCTTGACTGCGAATGCGTCTCGACACATTTTTGTTGCGTTCATCTGCTTCTGTTCCCGTGACGGCGATGAATTCGAGTGGCTGTACATCGTACTCATCGGTGTAGGTGAACCGCTGATCGTAGGGACGAGAAGGAATATTGAATGTTACTAGGTACCCCATTAATGGCTGCGACAAGGAATAACTCATAGAACAGATGCATACCATTGTTGTGGACGAATCCGGAAGTCCCGTATATTTCATCTCCACTCATATTCGCGCTCTTCGGGCTTGACGCGCTCAGTGGTTAGCTTCGGGGGACTGGATCTACAGAGTTGACCACATTGTTGGGGACTTGTGCTGAAGATTGTAGAAAGTAGAATGAAAGATAGGAAGAGTTTATCAGAGTTGAGAAAGGGCGATTGTTCTAAGCGAGCATAGTTAACAAGATCACGAAACCAGATGCCAAGATAATTATTAATCTCCGGCGTTCTTCCTGATGTCTATGCTGGATAGACTACTTAGATTCATGTCACTGCCCCTCTTCTTTTCGCATGGCGGTTTTACAAACCCGTTGCTTAGTCAAGCATCCCGTTTGTGGCTTGAAAGTAGGTCTTACGCCTGAGCTGATACGAGCGCTGCCAACGAGGAAACGAAATGTTTGTCAAGCCGGTACAACCACAAGCTGAGAACTATTTACGGACACAAGAAATAAGAACAAGCCGATGCCATTTCAGGTTGAGAGCTCGTCACCAGGATAGTTACGAGAAGGATTTGACTATCAGCTTTGAATCCGAATCCGGGGCAGGAATACGCGTACGAATCTAAGAAGAGATTGGAAGGAGATAGTGCTGACTGACGAACCAGGACCACTTGCGCTAGACGAGCAATTTTGGCGAACGCTGGCTATCATAGCAGATCGGGACTTTTAAGCATTTACGCCGATTTGTGTTTGACGAACACCTGCGCATGCGTACTTACCAGATACCATATCGAAACCATAATGATATCCGTTATTGTTACTCTTCGAATGGTGATTTTTATAACAGTTGACTGCCCTGGATAACATGGCATGTTTGTTTCCTCGCGTCAACTACGACCGTACTTTGTTCTTTAATAACCCAATTAGGAAATGCCTACATGTAGAAGGCGGAATGTCTTTCAAGTATTTCCTACAAAAGTGACCCAATTGCCCGGTTCGTATTTGATGTGGGCATATATAGCCTCAGTTCCTGCTGTTACGGGGTTTTATTAAGCATTAGCGTGATTCAAAGTCCGTTGAATTACCCATAGCTGACTTACACAGTGAATCAGCGTTTATGAGACTACAAGACGGTTTCGGCGATTACATCGTGACTTCGGCGATGTGCACCCGCTTAGTCCAGAATTCAATCCTTCTAGAAACATTAAGAAAGGAATTCCTGCTCTTGAACGAAAGTAACGTGTCAAAAGATTGATAAGCGACGAGAATAGGGATGATAGGGGAAATAGATTAAGACTTTGCCTACCTAGATGTACAAAGCTAGAGCCATGATCTGACTTGGAGTACATCAAAGTACCTGAGAAATATGGCGACTGCCCCACTAAGACCCAGCCAAGGTTGTGATTATTGCCGGGATACCTGTAGCGGCATGGTTGATGGCGTTGGTTCGTGGTGTATCCACACCGTATCATGTCATTCTTGGATCAACGAAAGTAATTCATATGCTGGTTTGCCTGGTGTTTGAGCTGAGCATTATTAATAATTAAGATGTCGTATATGATTTTCAACTGGATATGGAAATGGTAATGTGAAATGTGATGAAACTGTGAGTTTTGGTAGATTGGACTTTACAGTATCAAGAAACACGTGCATCAATACGTTTCTCACTGAAAGACATTGCAAAAGAGATATAGTATTTCATTTTCATACTTTCGGTATATCCATATCATTCACTAGTTTTTAAAATGTCTTGGATAATTTTTACTGCGGTTTTGGAGATTGTGGAAGGTGATAAAGAGTATAGAGGGACATAGTGAAGCAGCATATTTGAACTCCAAGACGTCGCACTGTACCCGGGAGCTCCAGTGCCACTTGAGGCTTATAGCATATCGTGTGCTCATTATTAATGTTGCGGCTATGATGACATTTCCAATGCACGTTGGTTGATACGACACAGTTAGGTAGTATTACGGATATAAATGTGATATAACAATTACTATATAAACAGGGGAAGAGCAGCAATTAATTCTCAAACTTTTTATTTCATCAGAAAATACAGAATACGCCTCTCGCATTCGTCTTATATTCTCACAACCCATACATCCCTGTCTTATCAAATCGCAAAACAACATAATAATGGCTCCTTCAGTCCTCGTCATTGGTGCAGGCGGCGCGTTTGGAAGGCCTCTTATGGAGGAGTTCATCAAGCAAAAGGCTTCTTTTTCCAGGGTTGCCATCTTGTCAGATCCCGCCAAGGTCTCCAAGTTTTCGGACTTTGCAGCCCGGGGCATAGAAGTCATTTCGGGATCTTACTTGGACCCCAAGTCGTATGAAGGTGAGTCTCTTGTGTCATCTGTAGATGTAAAAAGAGATTTGGATGAATAACCAACTAACAAACCCTTCAGGCTTTGAAGTTGTGGTATCTGTAGTTGGCAATTCTATCATGAGACTGCAACCTGCCATGATCGAAGCTGCCATTGCGGGAGGAGTCCGCCACTTTTATCCATCCGAGTTTGGATCAGACGTCGGCCAGGAACAGCTACGAACTTTCCGCTATCTTCGAGACAAGCGTGTCACCCGTGACCATCTCGCCGCCAAGGCAAAGGAGCATCCGGATTTCTATTATACGCTCATGTTGACTGGTGTCTTCACCGAATGGACCGCTGATCCGTTTTACAACATTGATGTTGTCGCTCATACTGCGAATCCATATGGATACCCCGACAAGCCACTTCATGTGACTTCGATCCCGGAGTACGTTTGCCCTCGTGCGGTGTCGGCTAGTATCAACTTGAACTGACCAATGAACGATTTCTAGTATTGCGAAGTATACCGTTGAATCAATTCTATTGCCTGTAACTCCCGGTGTTCAGAAGCGCGAGATTCGAGTAGTTGGAGAGAAGACTACGTTCCAGAAATTCGTCGATGACTTGGGCGAGGTACAGGGAGTCAAGTACAAGGTCACGTACCTGGATCCTGCAGAGGCCGCTAAGAATGAGATAGAAGCTTGGGCTCGTGGTGATGAGGCTAATGAATTGATGTGGTCCGTCAAGCCAATGGCAGCCGGTGGAATCGCACTTGTGCCTGGGGAGCTGGATAACGATAAGTTTTCGTTCCGCCCTGAGTCTGTGAAGGATACCATGCAGAGGCTTTATGGGAAATAAAGCTGCCTTTTGTGTCTTGACATTGGGTTACGAGGTGGGGTGTATAAAAGAGGCAGCTTCAAATGAGTTGAACAGCCACGGTTAGAAAAAATAAACTAGAGCTCTTATAGATGTTATCATACTGAAGTGAGAGATGTTTTCGTTGTCTTTGTTAATTTGTAATGTTGAAACGATAGCTCAAACGAAGTTTGGGTGTATTTCTTGTGATAACGGTGGTACTTTCACCAAAGACAGTTCCAGATGTTGACAACCCACTATGTATAGTGAGACACTGGAACTTTCCAAGACCAACAATCTCAATCTATAGACCTGTTTTCCACAGGAACGTTGGCCATAAAAGGCATTTCACAAGGGTCGAAATATAGCATTTGACCTACTGAAAAAAAAAAAAAATTGACTTGACCTAGGCGGGTTACCCGCCAACACAGACTCAAGTGTAGCATCACTGCTAATATAATACTTCATGAAGTGATATCTAATGCAATAATGCTGAAGCGTTACGCGGAGATAGACAACCTGGGTCATTGTAATATTGAAGCCGAGGCATCTGCATCATCTGTTGATGCATGTCATTAGACAAGCTGCATCTTGTTTCAGGGACAATTGACAGGCTCTCACATGAGAACGTGCTCGACTAATGCCCACCGCTGGTGTTTCTGCAAACCCTTTTCCGAGCCTTTCTTACTTGTCCACCGTTTTTTGAGCTTTTCCTAGTTGTCATTGTCATAAGGCCAGAAAGTGGAATACAAGCAGGTACTTGGCTGTACAAAGCAACACTATCCACCAACCAAAGATACTTTGCCCATAGAAAAAACTCTGTCAACGACTAATCAGCTCACAGGGAGTATCCGTCGGCAGCGCCACATAGTGCGAGCGTGATGGAGCTAAATGTGACCAGTTCATCAGCAGCTTTCGAAAATTACCCAAAGAGGATGCCGCGGTGCATCAGTGGGCCTTGACAACATTTCCTCATTCAGAAAACGCAGTGCGTTAGCGGACCCAGAGCTCTTGAGCCGTTCTCCAGCTAATGCCGTTCAAGATAACGCTTATGCGGCAATGGCGCCTCTGCCTTTGCCACGAGCCTCTCTTTCTGGTTCCCTGAATCTCTTCAAAGCTCAATGTCGGATTTGATCTCAATGTCAGCCGGGATTCCGATGGCGACGCAACTCGTAGCTTCTCAACTACTCCAATTTTCAGCTCTAGTCCTCCTCGTAAGCCATGTTACATATATCTTTTACGGGGCGCCTTTATCCAAATTCGTTGATGTTGAAGAGTTAGCTTCCTTGTGCGATGGTTAGCGTTCTGCCTCAAACTCCCTTTGTTTCTCTCAACTTCGCAACACTCTATGCGATATTATAAATCGATGCACTGCAGGCGGGTGTATTATCAATCACCATGTGTCCTATATTTTTCTCCTGGAGGCGACGCCAAGTTTCTTCATCTTGCATTACCAACCTAGACCGAAATGATTGTGGTGTATGTGCTTGGTAAAATTTGAAGATGGTTGCGTTGCATCTTCAATCGCTTGTCTCAGCAGTTCCACCATAAGTACTAGGTTCCTGGCCCAAACGGGACCAATGGACATATTCTTGCAACTCAACTTCATTTTCTATACCAAGCATAGTACCAAAAGCTCACCAATACACAACAACCGC|||||3300|,GGCGAGTAACGGGAGTACTGAGTATTACTCTAAAAAAGATCTGCTATTACGAACAAGATGTTGTTTGCTATATTTGCACTGCATCCTAAAATACCATAGGTTGTCAAATAGATTCACAGACCAAAAGTTTGGATACCAAAGCTATCCTTGTTGCCTCTTGAAGGAACAACTATTGCGCAGCTAACCAAACATTCTCAGTTTAGAGCCTTTGCAATTTGTGTGACTTTAATGTCAGGGAATTGAGCCTTGACGGCGTCAATGTTCTTTGCCCTTGCAAGTAATGTTATGTTGAGGAGGCCTGACCTTTGGTAGACCTCGACGACTGAGGGTCCCAAAATGCCTGTGCTGCCAGCGATTGCGACCTTTTTATAAACTGTCATTATTAATGCGATGGCGAAGAACGGAGTATACAGTATTATTACAACGAAAGCCGTGGACAATCTTGGTCTTTTAAAGCGATAGAAGAAGCGTTCTGTGACAAATTTGCCCTTTTATGTCTCCTATATTAGCCTCTCATCGCCAAGCCACATGCTATCCTTTGTAGATAATCACATAATTTAGTATTGATTTATAAAAATTGCTGAATTGTTCAGCTTTCGAACACCCTGCGTGGAGCTAAGTTTACCAGATATGAAAGATTGCGGTGTCAAATAAGTATGGCGCACTCTATGCACGCAGAAAGGCCCCACATGTTGAGAGAAAAACTATTTCTAACCGGTAAAGTCGTACCAAGCTCTAGAAAATAGTTTGAATATTTCCAGCTTTACAGTATTTATGATTAGCATACACAACACTATTACCTACTCAAATCTCACTATTTGGAGCTTTGAAGCTGCATCAGGATCGGCGTCTTGATAGCATTGATAGAAATGTCAGCAGCCATATCATAAGCCTGTGGCCACACTCTGGATATATATCACTAAAACTGATGATATACCGCATAAAATGTGAGGGAAATATTGTAGGCTGTATTTACACCTGCTGCGACTTCGTGTCAGAAACTGGGCTGGTATAGAGACTAGGCTTGTGAGGGCTCCATATTCATTCACCTGCTCCTTCAATAAGGTGAAATTTCTCCAAGCTTAATATAACTTGTTCTTTCTTCATCTTCAGATATAATTCAACCATTAGTGAGAAACAAGACATTGGTGCATAACGCTATCTTCCTTCTAATTGATTGTCTCAGGGTAGTAATTTCCCACCCTATGTCAATTCTGGGAGCCTGCCCTATGTTATGGCCTACGAAGATCAAGATTGCCATACAGAGGGCTTCCGAACCCGGGGTAGAAGCATTTTGTAATTGTAATGCTATCATTGTACGACTCACTTTCCTACAATGGAGCAAATATGGAACTACTAATGCAATTCTCATAGACTTTTAAGCAGAAGAAAAGGTAGTCATTGACATTGAAGAAAATAATCTGCATCTAGAACTATGCTGGCTTCAACAATCCATTTCATTGTATAACTGTCTATAAAACTACAGTCACTCAACTCTCTTCGACAACGACACCGAATCCACAAGCCTTCCTCATCTGATCAAAGTCCGCAATCAGCCTCCTATAGAACTCCAAGAGCTTGCTGGTGCCACCCCGGTGAGGGCCTCGCAATATTCCTTGTGCTGGACCGCGTTGACATCAACCCCAAAGCTCTCCAGAATTTTGTTCTTCTCGTGGTCACCTAGTTCGGAGAGCTCAATGTTGAAATTCCTTTTGCATATGACCGTGACCAAGTCTTTCCGGGCCTCGTTGGCCGCATAGGTTATGACTTGTAGGTCGTAATTGACTTACCAAAAGTTAGAGTAAATCTGCGGCTAAAATGGCGAGCAACTTACATTCTTGAAATGCTCCCTTCTTCTTGAAACTGGTCTTGATGTCGGACTGTGCGCAGCTACCTACGATGATCCCACCAATAAATATCGCTCCAATGCCCCACCACCCAAGGGGCAAATGTGAGACCAAGGATTGGATGCTGGCGCCCCCAATCCCAGTTCCCTTTAAGATTCCAGCGACAGCAGCTAAACCAGTAGCTAGCCCGCTGATATTGCGGATATTCTTAAGCTGGCGCATGTCTTTCGAATACAGATCAAGCTGGTTGGCCAGTTGTGGCTCAAGGGACTTCTTAGCCTTGGTAAACAGGAGGCTACTGGCATGAAAACCCAAAGCTGTTTCGTACAATGACTGAGGAGTAACGGCTAGGTATTGTTAAACTTAGTAGCCCTTGAGGATAGAATAAAGAAGTACCTGCCTTCACCAGCTTCTATTTGCTGAAGATCTCTCGCTATACCAGAAAACTTGGCTTGGTACTCAAAGAACGGATTTACAGCCAGCTGCCAGGCAAAGAGGTTTGCTGATTCACTGGCCGCTGCTTGTTTTACCTGGGCCTCGTAGGATTGCCTCAGCTGTGACCCGTCAGTTTACCGTCATAGTGGAATGAATTGAGCGGGTTCCCACGTTACGGATAACCGTAGCGGGCGAGCCAATGGTATCAAAGATAGTAGCGGCCCATCTAAACATATCTTCAGCGTCAACAACATATGTAAAGGTAGACGGAGTTTCGTTCTGGCCCATAAGGTCCGAATACAAGTCGAATACCCCCACAACCTGGGATAATGCTGAGAGGCCGTCATCGAGAGTGGAGAGCCTTTCAAGGTTGGCGATGAGGGTCAACACAATTTATCACAGAAATTGAACAGATATACAGAGTGGCAATAGCCTTGGTATCTTCCACCTCTGCAGGCTTCAAAAACCTTTGGCTTGTTATGTTCAGCTTGTTTATAGGGTAAATCTGGACGTATTTATTCTTGTGGAGCTGTGGTACGTTGAGAGGAAATAAATTCATAATGTGCGGCTTGCTACCAATCTTAAGAAAGAACTGGAAGACGAGCGCTGGGGCAACGTGCCGGAAGAGCTCTCGGACGTCGTATTGAGCCCTTCCATTGGGATCGTTATCGGTGCAGTGTCTGTGCTCGAAATCAACCTGTGAGCCAGATAAAAAGTGTTACTCATGACTACAAAGGAAATTTTTCTTTACCTCATTTCCTCCCAACTGGAGGATGGAAGGGGAGAGAACTGACCTGAACTGGAACGAACTCATCACGACTCGCAAGACCCTTCGGTTCAATAATTTCGACTTCTTTCACAGTCCAGTTTGCGAGTTCGAGTGCGATAAACAGCTGGGCCAAGTCGTGGTTGAGGATCGGAGACCTGCCAAGCTTAAAATAGTGCCAGACCTCCAATCTGACCAAGAGTAGTGCGTCCGAGTTAATGGGAAGAATTCCCAGTACATCCTTGCAGCTTGGAGGTTGTTGGCTCATGCCAGAAGCGGAGTTTGAGACATATAGCGCGAGTGAGACTACTCAAAAAAAGATAGCGAGGGTTGTTTTGATACATGGGAGGAGCCATCGCCGTTTCCTAACTTTTGGGCACACGAGGCATCCATGTTATTGGTAGTACAGAGGCCCTTGATTGTTGTAGGTAGTACAGAGCGCTTTGTTTGTTGTTGGTAACACAGAGCCTCTTGATTGGTAGCCATGATAAGACCCGCCGACAAACAAAGACAGACATATCATGACAGAGTTCCTTTAAGAACGATTCAGTAGTACCTCTGCTCCTTCCACTAACCACCAACATCTACCCTCAGGCTGCTCTTCTCTCGGACACTCTCTACAGCATATCAAGATGGAACAAACTAGCAGTCAACTCACCCCAGAGATGAGCAGCCTTCTCTATCTCCTAGCATCTCACGAACCGGAATGCGGGGTATTGGGCGTGTCAACAGGCACCAACGGCCATCAGCGCATCCCTGGAGTCGATCACAGCTTCGACGAAGTGGCGCTCTGGGAAGAGTTTGAGGTTATAAAACGCTCTGCAGAGTGGCATGTGGGCCAATATCTCAAGTTTTGGGATCGCTGTGAAAAGGCAGATGGCGACCCTGCGGCGTTGGGCCATAGCAAACGTAAGTTGAAGACTCGAGATGTCTATACTCAAAAACACGTGTGGATTAACTGTGTGGTGATGACAGGCCGAAATCAACTCGACGAAAGCCTTTTCAAGTCCAACGGCAGCAAAGACAGATGGCGGCTGAAGGTTGAGCATGATAAGGCTATCCGCGACCTGCTTACGGTACAGCGCATCCTCAATATTTTAGTCGCGGACGAGGAAAGGATCACGGGCTATCGGTGTATGAAGAAAGCGCTGGCTTAGTTCGTTTGCCCTCCCTTCTCTTTCTCCGCAGCCATATCAGGAAATGGTAGTGAAGTTCCAGTGGCTAATCGTCTTTGGGTAAACCCATATGCAGCTCCGCCGTATTACCTGGTGCGTACTTCATCCACCGCGCGCACTTTAACACGGCTTCAAGCATAGTTGCTGCTGCTGCGGCAGTATTTGCAGGCTACAGCATAGTATCCTCTCTGAGTCACGGAGCCTACGTAAGCTTACGGGTGCTGGTGATCGATAAGTGCCGACAAATGGTAGGCTTGCTAGAAAACCGCGTCCGGGCCGGCATCGTCAATCAGGGCGATCAAGAGTTGTTTGATAAGGCATGGTTCATTCCTTTAAACTGGTTTCAGCTCGAGGAATAGCCAGAGGGAGGGTGTCTGCGAATGTTCGATGCCTGACCGATCTTGAATAGGATCCGGCATTGCTTCTCGTCATTACGTTGCGGAGGAGCCTCATATACCTCAATCAAAGGAGGACTAACGGAAGATTACTGATTTTGGGCGCTGGTTTGGCGTGTGACAGATTCTTTGACGAGATTGAGCCCTTTATAAAGGCCTATGTCTATATAAGCCATACAAAGATTGACTTTTGCCTGAAATAGTTGTATACTACATATAGTCCATTCTTATTTGATTTACCAGTTGCAAAATTAGTCCACGTAAACAACTGCACAGCATCGCTAGTCATCCATCTGATTTCCTTCGCGATGTGATATGTCATTCCATAGCCTTTCCAAGAACTCTTCACACCTATCGTGCCAAATAACACCTTGAAACGCAGATCGAAGCTCTTCCTTTGTACCCAGCATGAGTGCAGCGCCCAGTGGTTCCATCTTTTCCACAAACAGCCATTTCTCATCCCATTCTGAGGCAGCTCCATACCCATAAAGACGACCCATAGCAACCAGCGTTGTCTCTCAGGAACTAGATTCCACCATTCTGTATCCTGCATCTCCAAAGAATCTCGTAATCGCTGAAAGAGGGTGTGGAACAGCTTTGACCTGACTGGAAGTTCTCTCAAAATGAGATAGAGGTAAATATATGCCGCGATATTCATCAAAACAGAGCTAGATGAGAGATATTTGCTAGCGTTCAGAGCTTCAAGGTTGATGTTTTGGAGGGTGAGAAGATCGTATTCGACGCTATATATTTGGTTGCTCATTGACGACCCATCGAGACGAGCATCATACTCTGGGCAGAATGCGATAGATAAGCGTCTGAGAGACCGGAAGATTGAGTTTATGAGCGAACCGGAGCCGAAAGTGCGCGCTGGAGAGAGCGTCATGCTTTTCATGCCCGTGGGCAGCTCGGCCTCAGGTCCGGTAAGTTTCAGAGGTAGGAGAGGAAAAGATGGCTTGCAGTCCCATATGTTGGAGTAGCATAAATCGGCCCTAGAAGACATAAGCATTTGAAAGAGCGTGGTTTTGTAGCATGCACTGACCATGTTATAACATTTCTATGGATGCTTTCGACATTTTGTATGCCTCCTCGCTGATGAACCATCAGTTGGAGGCCTTGCATGTGAATTTTGGCCATCTCAAATTTGCCAGCGAGATTCTGGAAATGAATCGATTTAGTAAAAGACATAGGTAAAAGTAGATAAATAGGGGACATCATGGGACACTCTTACCTCTCTTGTAATGACTAATGAAACGGCCGCAATGAGAGTATCTCTTATCGCATTATCTTTGATGGCCTCATTGATCAATCGAAATGCTTCTCTCCCATGGAAGAGACTCCCAGGAGAGTCGATTAGACCGTATTTCATATTGTAATCTAGAGAGACGAGATACAAAACTGCGTGGAATAATGCGAGCTCCTCTCTGACGAAATACCAACAGTCTGGTGATAGATTGAGAGCAATACAATTAACAGCATAATGCTTTTGATCTGTGCTCAAATAGGGTGATTAGTACGCGGTTGTTTATACGCAAGTAGTAACATCAGGCATTGGGAAAGATGTAAAATATATGCAGGACTATAACAGTTGACTCACAATAAAAAATAAACTGTTCGCTTTCAGGCCCCATTGGAAAAGAGAATGCGTTAAAGGGATCCGAGTTTGCACCTTTCCTCATTAACAAGTTCTTGTCAGGCATGAGGCTTTGTCGAATGGACCATTTAGAGTAACGTAAAAGAGCCTTTCTCACGGACTCTTGGTCTTGTTCGGATTGTGAAGTTGTTGTTGATCCCAAAATAGCGAGCTTTGCTTTTGCAGCCTTTTTTGTTTTGCGCGGCCGTGAGCCAATTCGAAACTTTCCTTCATACTTTTGCTGCGACTTTACTTTGAGCGGGACCGCGGCTGCTTGCAGCCATCTCATCTGTCGTTGTTGGATGGTTTTGTCTCCAGACATAGTTGCGCATGGCTTGACTGCGAATGCGTCTCGACACATTTTTGTTGCGTTCATCTGCTTCTGTTCCCGTGACGGCGATGAATTCGAGTGGCTGTACATCGTACTCATCGGTGTAGGTGAACCGCTGATCGTAGGGACGAGAAGGAATATTGAATGTTACTAGGTACCCCATTAATGGCTGCGACAAGGAATAACTCATAGAACAGATGCATACCATTGTTGTGGACGAATCCGGAAGTCCCGTATATTTCATCTCCACTCATATTCGCGCTCTTCGGGCTTGACGCGCTCAGTGGTTAGCTTCGGGGGACTGGATCTACAGAGTTGACCACATTGTTGGGGACTTGTGCTGAAGATTGTAGAAAGTAGAATGAAAGATAGGAAGAGTTTATCAGAGTTGAGAAAGGGCGATTGTTCTAAGCGAGCATAGTTAACAAGATCACGAAACCAGATGCCAAGATAATTATTAATCTCCGGCGTTCTTCCTGATGTCTATGCTGGATAGACTACTTAGATTCATGTCACTGCCCCTCTTCTTTTCGCATGGCGGTTTTACAAACCCGTTGCTTAGTCAAGCATCCCGTTTGTGGCTTGAAAGTAGGTCTTACGCCTGAGCTGATACGAGCGCTGCCAACGAGGAAACGAAATGTTTGTCAAGCCGGTACAACCACAAGCTGAGAACTATTTACGGACACAAGAAATAAGAACAAGCCGATGCCATTTCAGGTTGAGAGCTCGTCACCAGGATAGTTACGAGAAGGATTTGACTATCAGCTTTGAATCCGAATCCGGGGCAGGAATACGCGTACGAATCTAAGAAGAGATTGGAAGGAGATAGTGCTGACTGACGAACCAGGACCACTTGCGCTAGACGAGCAATTTTGGCGAACGCTGGCTATCATAGCAGATCGGGACTTTTAAGCATTTACGCCGATTTGTGTTTGACGAACACCTGCGCATGCGTACTTACCAGATACCATATCGAAACCATAATGATATCCGTTATTGTTACTCTTCGAATGGTGATTTTTATAACAGTTGACTGCCCTGGATAACATGGCATGTTTGTTTCCTCGCGTCAACTACGACCGTACTTTGTTCTTTAATAACCCAATTAGGAAATGCCTACATGTAGAAGGCGGAATGTCTTTCAAGTATTTCCTACAAAAGTGACCCAATTGCCCGGTTCGTATTTGATGTGGGCATATATAGCCTCAGTTCCTGCTGTTACGGGGTTTTATTAAGCATTAGCGTGATTCAAAGTCCGTTGAATTACCCATAGCTGACTTACACAGTGAATCAGCGTTTATGAGACTACAAGACGGTTTCGGCGATTACATCGTGACTTCGGCGATGTGCACCCGCTTAGTCCAGAATTCAATCCTTCTAGAAACATTAAGAAAGGAATTCCTGCTCTTGAACGAAAGTAACGTGTCAAAAGATTGATAAGCGACGAGAATAGGGATGATAGGGGAAATAGATTAAGACTTTGCCTACCTAGATGTACAAAGCTAGAGCCATGATCTGACTTGGAGTACATCAAAGTACCTGAGAAATATGGCGACTGCCCCACTAAGACCCAGCCAAGGTTGTGATTATTGCCGGGATACCTGTAGCGGCATGGTTGATGGCGTTGGTTCGTGGTGTATCCACACCGTATCATGTCATTCTTGGATCAACGAAAGTAATTCATATGCTGGTTTGCCTGGTGTTTGAGCTGAGCATTATTAATAATTAAGATGTCGTATATGATTTTCAACTGGATATGGAAATGGTAATGTGAAATGTGATGAAACTGTGAGTTTTGGTAGATTGGACTTTACAGTATCAAGAAACACGTGCATCAATACGTTTCTCACTGAAAGACATTGCAAAAGAGATATAGTATTTCATTTTCATACTTTCGGTATATCCATATCATTCACTAGTTTTTAAAATGTCTTGGATAATTTTTACTGCGGTTTTGGAGATTGTGGAAGGTGATAAAGAGTATAGAGGGACATAGTGAAGCAGCATATTTGAACTCCAAGACGTCGCACTGTACCCGGGAGCTCCAGTGCCACTTGAGGCTTATAGCATATCGTGTGCTCATTATTAATGTTGCGGCTATGATGACATTTCCAATGCACGTTGGTTGATACGACACAGTTAGGTAGTATTACGGATATAAATGTGATATAACAATTACTATATAAACAGGGGAAGAGCAGCAATTAATTCTCAAACTTTTTATTTCATCAGAAAATACAGAATACGCCTCTCGCATTCGTCTTATATTCTCACAACCCATACATCCCTGTCTTATCAAATCGCAAAACAACATAATAATGGCTCCTTCAGTCCTCGTCATTGGTGCAGGCGGCGCGTTTGGAAGGCCTCTTATGGAGGAGTTCATCAAGCAAAAGGCTTCTTTTTCCAGGGTTGCCATCTTGTCAGATCCCGCCAAGGTCTCCAAGTTTTCGGACTTTGCAGCCCGGGGCATAGAAGTCATTTCGGGATCTTACTTGGACCCCAAGTCGTATGAAGGTGAGTCTCTTGTGTCATCTGTAGATGTAAAAAGAGATTTGGATGAATAACCAACTAACAAACCCTTCAGGCTTTGAAGTTGTGGTATCTGTAGTTGGCAATTCTATCATGAGACTGCAACCTGCCATGATCGAAGCTGCCATTGCGGGAGGAGTCCGCCACTTTTATCCATCCGAGTTTGGATCAGACGTCGGCCAGGAACAGCTACGAACTTTCCGCTATCTTCGAGACAAGCGTGTCACCCGTGACCATCTCGCCGCCAAGGCAAAGGAGCATCCGGATTTCTATTATACGCTCATGTTGACTGGTGTCTTCACCGAATGGACCGCTGATCCGTTTTACAACATTGATGTTGTCGCTCATACTGCGAATCCATATGGATACCCCGACAAGCCACTTCATGTGACTTCGATCCCGGAGTACGTTTGCCCTCGTGCGGTGTCGGCTAGTATCAACTTGAACTGACCAATGAACGATTTCTAGTATTGCGAAGTATACCGTTGAATCAATTCTATTGCCTGTAACTCCCGGTGTTCAGAAGCGCGAGATTCGAGTAGTTGGAGAGAAGACTACGTTCCAGAAATTCGTCGATGACTTGGGCGAGGTACAGGGAGTCAAGTACAAGGTCACGTACCTGGATCCTGCAGAGGCCGCTAAGAATGAGATAGAAGCTTGGGCTCGTGGTGATGAGGCTAATGAATTGATGTGGTCCGTCAAGCCAATGGCAGCCGGTGGAATCGCACTTGTGCCTGGGGAGCTGGATAACGATAAGTTTTCGTTCCGCCCTGAGTCTGTGAAGGATACCATGCAGAGGCTTTATGGGAAATAAAGCTGCCTTTTGTGTCTTGACATTGGGTTACGAGGTGGGGTGTATAAAAGAGGCAGCTTCAAATGAGTTGAACAGCCACGGTTAGAAAAAATAAACTAGAGCTCTTATAGATGTTATCATACTGAAGTGAGAGATGTTTTCGTTGTCTTTGTTAATTTGTAATGTTGAAACGATAGCTCAAACGAAGTTTGGGTGTATTTCTTGTGATAACGGTGGTACTTTCACCAAAGACAGTTCCAGATGTTGACAACCCACTATGTATAGTGAGACACTGGAACTTTCCAAGACCAACAATCTCAATCTATAGACCTGTTTTCCACAGGAACGTTGGCCATAAAAGGCATTTCACAAGGGTCGAAATATAGCATTTGACCTACTGAAAAAAAAAAAAAATTGACTTGACCTAGGCGGGTTACCCGCCAACACAGACTCAAGTGTAGCATCACTGCTAATATAATACTTCATGAAGTGATATCTAATGCAATAATGCTGAAGCGTTACGCGGAGATAGACAACCTGGGTCATTGTAATATTGAAGCCGAGGCATCTGCATCATCTGTTGATGCATGTCATTAGACAAGCTGCATCTTGTTTCAGGGACAATTGACAGGCTCTCACATGAGAACGTGCTCGACTAATGCCCACCGCTGGTGTTTCTGCAAACCCTTTTCCGAGCCTTTCTTAC
TGTCCACCGTTTTTTGAGCTTTTCCTAGTTGTCATTGTCATAAGGCCAGAAAGTGGAATACAAGCAGGTACTTGGCTGTACAAAGCAACACTATCCACCAACCAAAGATACTTTGCCCATAGAAAAAACTCTGTCAACGACTAATCAGCTCACAGGGAGTATCCGTCGGCAGCGCCACATAGTGCGAGCGTGATGGAGCTAAATGTGACCAGTTCATCAGCAGCTTTCGAAAATTACCCAAAGAGGATGCCGCGGTGCATCAGTGGGCCTTGACAACATTTCCTCATTCAGAAAACGCAGTGCGTTAGCGGACCCAGAGCTCTTGAGCCGTTCTCCAGCTAATGCCGTTCAAGATAACGCTTATGCGGCAATGGCGCCTCTGCCTTTGCCACGAGCCTCTCTTTCTGGTTCCCTGAATCTCTTCAAAGCTCAATGTCGGATTTGATCTCAATGTCAGCCGGGATTCCGATGGCGACGCAACTCGTAGCTTCTCAACTACTCCAATTTTCAGCTCTAGTCCTCCTCGTAAGCCATGTTACATATATCTTTTACGGGGCGCCTTTATCCAAATTCGTTGATGTTGAAGAGTTAGCTTCCTTGTGCGATGGTTAGCGTTCTGCCTCAAACTCCCTTTGTTTCTCTCAACTTCGCAACACTCTATGCGATATTATAAATCGATGCACTGCAGGCGGGTGTATTATCAATCACCATGTGTCCTATATTTTTCTCCTGGAGGCGACGCCAAGTTTCTTCATCTTGCATTACCAACCTAGACCGAAATGATTGTGGTGTATGTGCTTGGTAAAATTTGAAGATGGTTGCGTTGCATCTTCAATCGCTTGTCTCAGCAGTTCCACCATAAGTACTAGGTTCCTGGCCCAAACGGGACCAATGGACATATTCTTGCAACTCAACTTCATTTTCTATACCAAGCATAGTACCAAAAGCTCACCAATACACAACAACCGC|downstream_gene_variant|MODIFIER|exon-XM_006969318.1-1|GENE_exon-XM_006969318.1-1|transcript|rna-XM_006969318.1|protein_coding||c.*3299_*3300insGGCGAGTAACGGGAGTACTGAGTATTACTCTAAAAAAGATCTGCTATTACGAACAAGATGTTGTTTGCTATATTTGCACTGCATCCTAAAATACCATAGGTTGTCAAATAGATTCACAGACCAAAAGTTTGGATACCAAAGCTATCCTTGTTGCCTCTTGAAGGAACAACTATTGCGCAGCTAACCAAACATTCTCAGTTTAGAGCCTTTGCAATTTGTGTGACTTTAATGTCAGGGAATTGAGCCTTGACGGCGTCAATGTTCTTTGCCCTTGCAAGTAATGTTATGTTGAGGAGGCCTGACCTTTGGTAGACCTCGACGACTGAGGGTCCCAAAATGCCTGTGCTGCCAGCGATTGCGACCTTTTTATAAACTGTCATTATTAATGCGATGGCGAAGAACGGAGTATACAGTATTATTACAACGAAAGCCGTGGACAATCTTGGTCTTTTAAAGCGATAGAAGAAGCGTTCTGTGACAAATTTGCCCTTTTATGTCTCCTATATTAGCCTCTCATCGCCAAGCCACATGCTATCCTTTGTAGATAATCACATAATTTAGTATTGATTTATAAAAATTGCTGAATTGTTCAGCTTTCGAACACCCTGCGTGGAGCTAAGTTTACCAGATATGAAAGATTGCGGTGTCAAATAAGTATGGCGCACTCTATGCACGCAGAAAGGCCCCACATGTTGAGAGAAAAACTATTTCTAACCGGTAAAGTCGTACCAAGCTCTAGAAAATAGTTTGAATATTTCCAGCTTTACAGTATTTATGATTAGCATACACAACACTATTACCTACTCAAATCTCACTATTTGGAGCTTTGAAGCTGCATCAGGATCGGCGTCTTGATAGCATTGATAGAAATGTCAGCAGCCATATCATAAGCCTGTGGCCACACTCTGGATATATATCACTAAAACTGATGATATACCGCATAAAATGTGAGGGAAATATTGTAGGCTGTATTTACACCTGCTGCGACTTCGTGTCAGAAACTGGGCTGGTATAGAGACTAGGCTTGTGAGGGCTCCATATTCATTCACCTGCTCCTTCAATAAGGTGAAATTTCTCCAAGCTTAATATAACTTGTTCTTTCTTCATCTTCAGATATAATTCAACCATTAGTGAGAAACAAGACATTGGTGCATAACGCTATCTTCCTTCTAATTGATTGTCTCAGGGTAGTAATTTCCCACCCTATGTCAATTCTGGGAGCCTGCCCTATGTTATGGCCTACGAAGATCAAGATTGCCATACAGAGGGCTTCCGAACCCGGGGTAGAAGCATTTTGTAATTGTAATGCTATCATTGTACGACTCACTTTCCTACAATGGAGCAAATATGGAACTACTAATGCAATTCTCATAGACTTTTAAGCAGAAGAAAAGGTAGTCATTGACATTGAAGAAAATAATCTGCATCTAGAACTATGCTGGCTTCAACAATCCATTTCATTGTATAACTGTCTATAAAACTACAGTCACTCAACTCTCTTCGACAACGACACCGAATCCACAAGCCTTCCTCATCTGATCAAAGTCCGCAATCAGCCTCCTATAGAACTCCAAGAGCTTGCTGGTGCCACCCCGGTGAGGGCCTCGCAATATTCCTTGTGCTGGACCGCGTTGACATCAACCCCAAAGCTCTCCAGAATTTTGTTCTTCTCGTGGTCACCTAGTTCGGAGAGCTCAATGTTGAAATTCCTTTTGCATATGACCGTGACCAAGTCTTTCCGGGCCTCGTTGGCCGCATAGGTTATGACTTGTAGGTCGTAATTGACTTACCAAAAGTTAGAGTAAATCTGCGGCTAAAATGGCGAGCAACTTACATTCTTGAAATGCTCCCTTCTTCTTGAAACTGGTCTTGATGTCGGACTGTGCGCAGCTACCTACGATGATCCCACCAATAAATATCGCTCCAATGCCCCACCACCCAAGGGGCAAATGTGAGACCAAGGATTGGATGCTGGCGCCCCCAATCCCAGTTCCCTTTAAGATTCCAGCGACAGCAGCTAAACCAGTAGCTAGCCCGCTGATATTGCGGATATTCTTAAGCTGGCGCATGTCTTTCGAATACAGATCAAGCTGGTTGGCCAGTTGTGGCTCAAGGGACTTCTTAGCCTTGGTAAACAGGAGGCTACTGGCATGAAAACCCAAAGCTGTTTCGTACAATGACTGAGGAGTAACGGCTAGGTATTGTTAAACTTAGTAGCCCTTGAGGATAGAATAAAGAAGTACCTGCCTTCACCAGCTTCTATTTGCTGAAGATCTCTCGCTATACCAGAAAACTTGGCTTGGTACTCAAAGAACGGATTTACAGCCAGCTGCCAGGCAAAGAGGTTTGCTGATTCACTGGCCGCTGCTTGTTTTACCTGGGCCTCGTAGGATTGCCTCAGCTGTGACCCGTCAGTTTACCGTCATAGTGGAATGAATTGAGCGGGTTCCCACGTTACGGATAACCGTAGCGGGCGAGCCAATGGTATCAAAGATAGTAGCGGCCCATCTAAACATATCTTCAGCGTCAACAACATATGTAAAGGTAGACGGAGTTTCGTTCTGGCCCATAAGGTCCGAATACAAGTCGAATACCCCCACAACCTGGGATAATGCTGAGAGGCCGTCATCGAGAGTGGAGAGCCTTTCAAGGTTGGCGATGAGGGTCAACACAATTTATCACAGAAATTGAACAGATATACAGAGTGGCAATAGCCTTGGTATCTTCCACCTCTGCAGGCTTCAAAAACCTTTGGCTTGTTATGTTCAGCTTGTTTATAGGGTAAATCTGGACGTATTTATTCTTGTGGAGCTGTGGTACGTTGAGAGGAAATAAATTCATAATGTGCGGCTTGCTACCAATCTTAAGAAAGAACTGGAAGACGAGCGCTGGGGCAACGTGCCGGAAGAGCTCTCGGACGTCGTATTGAGCCCTTCCATTGGGATCGTTATCGGTGCAGTGTCTGTGCTCGAAATCAACCTGTGAGCCAGATAAAAAGTGTTACTCATGACTACAAAGGAAATTTTTCTTTACCTCATTTCCTCCCAACTGGAGGATGGAAGGGGAGAGAACTGACCTGAACTGGAACGAACTCATCACGACTCGCAAGACCCTTCGGTTCAATAATTTCGACTTCTTTCACAGTCCAGTTTGCGAGTTCGAGTGCGATAAACAGCTGGGCCAAGTCGTGGTTGAGGATCGGAGACCTGCCAAGCTTAAAATAGTGCCAGACCTCCAATCTGACCAAGAGTAGTGCGTCCGAGTTAATGGGAAGAATTCCCAGTACATCCTTGCAGCTTGGAGGTTGTTGGCTCATGCCAGAAGCGGAGTTTGAGACATATAGCGCGAGTGAGACTACTCAAAAAAAGATAGCGAGGGTTGTTTTGATACATGGGAGGAGCCATCGCCGTTTCCTAACTTTTGGGCACACGAGGCATCCATGTTATTGGTAGTACAGAGGCCCTTGATTGTTGTAGGTAGTACAGAGCGCTTTGTTTGTTGTTGGTAACACAGAGCCTCTTGATTGGTAGCCATGATAAGACCCGCCGACAAACAAAGACAGACATATCATGACAGAGTTCCTTTAAGAACGATTCAGTAGTACCTCTGCTCCTTCCACTAACCACCAACATCTACCCTCAGGCTGCTCTTCTCTCGGACACTCTCTACAGCATATCAAGATGGAACAAACTAGCAGTCAACTCACCCCAGAGATGAGCAGCCTTCTCTATCTCCTAGCATCTCACGAACCGGAATGCGGGGTATTGGGCGTGTCAACAGGCACCAACGGCCATCAGCGCATCCCTGGAGTCGATCACAGCTTCGACGAAGTGGCGCTCTGGGAAGAGTTTGAGGTTATAAAACGCTCTGCAGAGTGGCATGTGGGCCAATATCTCAAGTTTTGGGATCGCTGTGAAAAGGCAGATGGCGACCCTGCGGCGTTGGGCCATAGCAAACGTAAGTTGAAGACTCGAGATGTCTATACTCAAAAACACGTGTGGATTAACTGTGTGGTGATGACAGGCCGAAATCAACTCGACGAAAGCCTTTTCAAGTCCAACGGCAGCAAAGACAGATGGCGGCTGAAGGTTGAGCATGATAAGGCTATCCGCGACCTGCTTACGGTACAGCGCATCCTCAATATTTTAGTCGCGGACGAGGAAAGGATCACGGGCTATCGGTGTATGAAGAAAGCGCTGGCTTAGTTCGTTTGCCCTCCCTTCTCTTTCTCCGCAGCCATATCAGGAAATGGTAGTGAAGTTCCAGTGGCTAATCGTCTTTGGGTAAACCCATATGCAGCTCCGCCGTATTACCTGGTGCGTACTTCATCCACCGCGCGCACTTTAACACGGCTTCAAGCATAGTTGCTGCTGCTGCGGCAGTATTTGCAGGCTACAGCATAGTATCCTCTCTGAGTCACGGAGCCTACGTAAGCTTACGGGTGCTGGTGATCGATAAGTGCCGACAAATGGTAGGCTTGCTAGAAAACCGCGTCCGGGCCGGCATCGTCAATCAGGGCGATCAAGAGTTGTTTGATAAGGCATGGTTCATTCCTTTAAACTGGTTTCAGCTCGAGGAATAGCCAGAGGGAGGGTGTCTGCGAATGTTCGATGCCTGACCGATCTTGAATAGGATCCGGCATTGCTTCTCGTCATTACGTTGCGGAGGAGCCTCATATACCTCAATCAAAGGAGGACTAACGGAAGATTACTGATTTTGGGCGCTGGTTTGGCGTGTGACAGATTCTTTGACGAGATTGAGCCCTTTATAAAGGCCTATGTCTATATAAGCCATACAAAGATTGACTTTTGCCTGAAATAGTTGTATACTACATATAGTCCATTCTTATTTGATTTACCAGTTGCAAAATTAGTCCACGTAAACAACTGCACAGCATCGCTAGTCATCCATCTGATTTCCTTCGCGATGTGATATGTCATTCCATAGCCTTTCCAAGAACTCTTCACACCTATCGTGCCAAATAACACCTTGAAACGCAGATCGAAGCTCTTCCTTTGTACCCAGCATGAGTGCAGCGCCCAGTGGTTCCATCTTTTCCACAAACAGCCATTTCTCATCCCATTCTGAGGCAGCTCCATACCCATAAAGACGACCCATAGCAACCAGCGTTGTCTCTCAGGAACTAGATTCCACCATTCTGTATCCTGCATCTCCAAAGAATCTCGTAATCGCTGAAAGAGGGTGTGGAACAGCTTTGACCTGACTGGAAGTTCTCTCAAAATGAGATAGAGGTAAATATATGCCGCGATATTCATCAAAACAGAGCTAGATGAGAGATATTTGCTAGCGTTCAGAGCTTCAAGGTTGATGTTTTGGAGGGTGAGAAGATCGTATTCGACGCTATATATTTGGTTGCTCATTGACGACCCATCGAGACGAGCATCATACTCTGGGCAGAATGCGATAGATAAGCGTCTGAGAGACCGGAAGATTGAGTTTATGAGCGAACCGGAGCCGAAAGTGCGCGCTGGAGAGAGCGTCATGCTTTTCATGCCCGTGGGCAGCTCGGCCTCAGGTCCGGTAAGTTTCAGAGGTAGGAGAGGAAAAGATGGCTTGCAGTCCCATATGTTGGAGTAGCATAAATCGGCCCTAGAAGACATAAGCATTTGAAAGAGCGTGGTTTTGTAGCATGCACTGACCATGTTATAACATTTCTATGGATGCTTTCGACATTTTGTATGCCTCCTCGCTGATGAACCATCAGTTGGAGGCCTTGCATGTGAATTTTGGCCATCTCAAATTTGCCAGCGAGATTCTGGAAATGAATCGATTTAGTAAAAGACATAGGTAAAAGTAGATAAATAGGGGACATCATGGGACACTCTTACCTCTCTTGTAATGACTAATGAAACGGCCGCAATGAGAGTATCTCTTATCGCATTATCTTTGATGGCCTCATTGATCAATCGAAATGCTTCTCTCCCATGGAAGAGACTCCCAGGAGAGTCGATTAGACCGTATTTCATATTGTAATCTAGAGAGACGAGATACAAAACTGCGTGGAATAATGCGAGCTCCTCTCTGACGAAATACCAACAGTCTGGTGATAGATTGAGAGCAATACAATTAACAGCATAATGCTTTTGATCTGTGCTCAAATAGGGTGATTAGTACGCGGTTGTTTATACGCAAGTAGTAACATCAGGCATTGGGAAAGATGTAAAATATATGCAGGACTATAACAGTTGACTCACAATAAAAAATAAACTGTTCGCTTTCAGGCCCCATTGGAAAAGAGAATGCGTTAAAGGGATCCGAGTTTGCACCTTTCCTCATTAACAAGTTCTTGTCAGGCATGAGGCTTTGTCGAATGGACCATTTAGAGTAACGTAAAAGAGCCTTTCTCACGGACTCTTGGTCTTGTTCGGATTGTGAAGTTGTTGTTGATCCCAAAATAGCGAGCTTTGCTTTTGCAGCCTTTTTTGTTTTGCGCGGCCGTGAGCCAATTCGAAACTTTCCTTCATACTTTTGCTGCGACTTTACTTTGAGCGGGACCGCGGCTGCTTGCAGCCATCTCATCTGTCGTTGTTGGATGGTTTTGTCTCCAGACATAGTTGCGCATGGCTTGACTGCGAATGCGTCTCGACACATTTTTGTTGCGTTCATCTGCTTCTGTTCCCGTGACGGCGATGAATTCGAGTGGCTGTACATCGTACTCATCGGTGTAGGTGAACCGCTGATCGTAGGGACGAGAAGGAATATTGAATGTTACTAGGTACCCCATTAATGGCTGCGACAAGGAATAACTCATAGAACAGATGCATACCATTGTTGTGGACGAATCCGGAAGTCCCGTATATTTCATCTCCACTCATATTCGCGCTCTTCGGGCTTGACGCGCTCAGTGGTTAGCTTCGGGGGACTGGATCTACAGAGTTGACCACATTGTTGGGGACTTGTGCTGAAGATTGTAGAAAGTAGAATGAAAGATAGGAAGAGTTTATCAGAGTTGAGAAAGGGCGATTGTTCTAAGCGAGCATAGTTAACAAGATCACGAAACCAGATGCCAAGATAATTATTAATCTCCGGCGTTCTTCCTGATGTCTATGCTGGATAGACTACTTAGATTCATGTCACTGCCCCTCTTCTTTTCGCATGGCGGTTTTACAAACCCGTTGCTTAGTCAAGCATCCCGTTTGTGGCTTGAAAGTAGGTCTTACGCCTGAGCTGATACGAGCGCTGCCAACGAGGAAACGAAATGTTTGTCAAGCCGGTACAACCACAAGCTGAGAACTATTTACGGACACAAGAAATAAGAACAAGCCGATGCCATTTCAGGTTGAGAGCTCGTCACCAGGATAGTTACGAGAAGGATTTGACTATCAGCTTTGAATCCGAATCCGGGGCAGGAATACGCGTACGAATCTAAGAAGAGATTGGAAGGAGATAGTGCTGACTGACGAACCAGGACCACTTGCGCTAGACGAGCAATTTTGGCGAACGCTGGCTATCATAGCAGATCGGGACTTTTAAGCATTTACGCCGATTTGTGTTTGACGAACACCTGCGCATGCGTACTTACCAGATACCATATCGAAACCATAATGATATCCGTTATTGTTACTCTTCGAATGGTGATTTTTATAACAGTTGACTGCCCTGGATAACATGGCATGTTTGTTTCCTCGCGTCAACTACGACCGTACTTTGTTCTTTAATAACCCAATTAGGAAATGCCTACATGTAGAAGGCGGAATGTCTTTCAAGTATTTCCTACAAAAGTGACCCAATTGCCCGGTTCGTATTTGATGTGGGCATATATAGCCTCAGTTCCTGCTGTTACGGGGTTTTATTAAGCATTAGCGTGATTCAAAGTCCGTTGAATTACCCATAGCTGACTTACACAGTGAATCAGCGTTTATGAGACTACAAGACGGTTTCGGCGATTACATCGTGACTTCGGCGATGTGCACCCGCTTAGTCCAGAATTCAATCCTTCTAGAAACATTAAGAAAGGAATTCCTGCTCTTGAACGAAAGTAACGTGTCAAAAGATTGATAAGCGACGAGAATAGGGATGATAGGGGAAATAGATTAAGACTTTGCCTACCTAGATGTACAAAGCTAGAGCCATGATCTGACTTGGAGTACATCAAAGTACCTGAGAAATATGGCGACTGCCCCACTAAGACCCAGCCAAGGTTGTGATTATTGCCGGGATACCTGTAGCGGCATGGTTGATGGCGTTGGTTCGTGGTGTATCCACACCGTATCATGTCATTCTTGGATCAACGAAAGTAATTCATATGCTGGTTTGCCTGGTGTTTGAGCTGAGCATTATTAATAATTAAGATGTCGTATATGATTTTCAACTGGATATGGAAATGGTAATGTGAAATGTGATGAAACTGTGAGTTTTGGTAGATTGGACTTTACAGTATCAAGAAACACGTGCATCAATACGTTTCTCACTGAAAGACATTGCAAAAGAGATATAGTATTTCATTTTCATACTTTCGGTATATCCATATCATTCACTAGTTTTTAAAATGTCTTGGATAATTTTTACTGCGGTTTTGGAGATTGTGGAAGGTGATAAAGAGTATAGAGGGACATAGTGAAGCAGCATATTTGAACTCCAAGACGTCGCACTGTACCCGGGAGCTCCAGTGCCACTTGAGGCTTATAGCATATCGTGTGCTCATTATTAATGTTGCGGCTATGATGACATTTCCAATGCACGTTGGTTGATACGACACAGTTAGGTAGTATTACGGATATAAATGTGATATAACAATTACTATATAAACAGGGGAAGAGCAGCAATTAATTCTCAAACTTTTTATTTCATCAGAAAATACAGAATACGCCTCTCGCATTCGTCTTATATTCTCACAACCCATACATCCCTGTCTTATCAAATCGCAAAACAACATAATAATGGCTCCTTCAGTCCTCGTCATTGGTGCAGGCGGCGCGTTTGGAAGGCCTCTTATGGAGGAGTTCATCAAGCAAAAGGCTTCTTTTTCCAGGGTTGCCATCTTGTCAGATCCCGCCAAGGTCTCCAAGTTTTCGGACTTTGCAGCCCGGGGCATAGAAGTCATTTCGGGATCTTACTTGGACCCCAAGTCGTATGAAGGTGAGTCTCTTGTGTCATCTGTAGATGTAAAAAGAGATTTGGATGAATAACCAACTAACAAACCCTTCAGGCTTTGAAGTTGTGGTATCTGTAGTTGGCAATTCTATCATGAGACTGCAACCTGCCATGATCGAAGCTGCCATTGCGGGAGGAGTCCGCCACTTTTATCCATCCGAGTTTGGATCAGACGTCGGCCAGGAACAGCTACGAACTTTCCGCTATCTTCGAGACAAGCGTGTCACCCGTGACCATCTCGCCGCCAAGGCAAAGGAGCATCCGGATTTCTATTATACGCTCATGTTGACTGGTGTCTTCACCGAATGGACCGCTGATCCGTTTTACAACATTGATGTTGTCGCTCATACTGCGAATCCATATGGATACCCCGACAAGCCACTTCATGTGACTTCGATCCCGGAGTACGTTTGCCCTCGTGCGGTGTCGGCTAGTATCAACTTGAACTGACCAATGAACGATTTCTAGTATTGCGAAGTATACCGTTGAATCAATTCTATTGCCTGTAACTCCCGGTGTTCAGAAGCGCGAGATTCGAGTAGTTGGAGAGAAGACTACGTTCCAGAAATTCGTCGATGACTTGGGCGAGGTACAGGGAGTCAAGTACAAGGTCACGTACCTGGATCCTGCAGAGGCCGCTAAGAATGAGATAGAAGCTTGGGCTCGTGGTGATGAGGCTAATGAATTGATGTGGTCCGTCAAGCCAATGGCAGCCGGTGGAATCGCACTTGTGCCTGGGGAGCTGGATAACGATAAGTTTTCGTTCCGCCCTGAGTCTGTGAAGGATACCATGCAGAGGCTTTATGGGAAATAAAGCTGCCTTTTGTGTCTTGACATTGGGTTACGAGGTGGGGTGTATAAAAGAGGCAGCTTCAAATGAGTTGAACAGCCACGGTTAGAAAAAATAAACTAGAGCTCTTATAGATGTTATCATACTGAAGTGAGAGATGTTTTCGTTGTCTTTGTTAATTTGTAATGTTGAAACGATAGCTCAAACGAAGTTTGGGTGTATTTCTTGTGATAACGGTGGTACTTTCACCAAAGACAGTTCCAGATGTTGACAACCCACTATGTATAGTGAGACACTGGAACTTTCCAAGACCAACAATCTCAATCTATAGACCTGTTTTCCACAGGAACGTTGGCCATAAAAGGCATTTCACAAGGGTCGAAATATAGCATTTGACCTACTGAAAAAAAAAAAAAATTGACTTGACCTAGGCGGGTTACCCGCCAACACAGACTCAAGTGTAGCATCACTGCTAATATAATACTTCATGAAGTGATATCTAATGCAATAATGCTGAAGCGTTACGCGGAGATAGACAACCTGGGTCATTGTAATATTGAAGCCGAGGCATCTGCATCATCTGTTGATGCATGTCATTAGACAAGCTGCATCTTGTTTCAGGGACAATTGACAGGCTCTCACATGAGAACGTGCTCGACTAATGCCCACCGCTGGTGTTTCTGCAAACCCTTTTCCGAGCCTTTCTTACTTGTCCACCGTTTTTTGAGCTTTTCCTAGTTGTCATTGTCATAAGGCCAGAAAGTGGAATACAAGCAGGTACTTGGCTGTACAAAGCAACACTATCCACCAACCAAAGATACTTTGCCCATAGAAAAAACTCTGTCAACGACTAATCAGCTCACAGGGAGTATCCGTCGGCAGCGCCACATAGTGCGAGCGTGATGGAGCTAAATGTGACCAGTTCATCAGCAGCTTTCGAAAATTACCCAAAGAGGATGCCGCGGTGCATCAGTGGGCCTTGACAACATTTCCTCATTCAGAAAACGCAGTGCGTTAGCGGACCCAGAGCTCTTGAGCCGTTCTCCAGCTAATGCCGTTCAAGATAACGCTTATGCGGCAATGGCGCCTCTGCCTTTGCCACGAGCCTCTCTTTCTGGTTCCCTGAATCTCTTCAAAGCTCAATGTCGGATTTGATCTCAATGTCAGCCGGGATTCCGATGGCGACGCAACTCGTAGCTTCTCAACTACTCCAATTTTCAGCTCTAGTCCTCCTCGTAAGCCATGTTACATATATCTTTTACGGGGCGCCTTTATCCAAATTCGTTGATGTTGAAGAGTTAGCTTCCTTGTGCGATGGTTAGCGTTCTGCCTCAAACTCCCTTTGTTTCTCTCAACTTCGCAACACTCTATGCGATATTATAAATCGATGCACTGCAGGCGGGTGTATTATCAATCACCATGTGTCCTATATTTTTCTCCTGGAGGCGACGCCAAGTTTCTTCATCTTGCATTACCAACCTAGACCGAAATGATTGTGGTGTATGTGCTTGGTAAAATTTGAAGATGGTTGCGTTGCATCTTCAATCGCTTGTCTCAGCAGTTCCACCATAAGTACTAGGTTCCTGGCCCAAACGGGACCAATGGACATATTCTTGCAACTCAACTTCATTTTCTATACCAAGCATAGTACCAAAAGCTCACCAATACACAACAACCGC|||||3300|,GGCGAGTAACGGGAGTACTGAGTATTACTCTAAAAAAGATCTGCTATTACGAACAAGATGTTGTTTGCTATATTTGCACTGCATCCTAAAATACCATAGGTTGTCAAATAGATTCACAGACCAAAAGTTTGGATACCAAAGCTATCCTTGTTGCCTCTTGAAGGAACAACTATTGCGCAGCTAACCAAACATTCTCAGTTTAGAGCCTTTGCAATTTGTGTGACTTTAATGTCAGGGAATTGAGCCTTGACGGCGTCAATGTTCTTTGCCCTTGCAAGTAATGTTATGTTGAGGAGGCCTGACCTTTGGTAGACCTCGACGACTGAGGGTCCCAAAATGCCTGTGCTGCCAGCGATTGCGACCTTTTTATAAACTGTCATTATTAATGCGATGGCGAAGAACGGAGTATACAGTATTATTACAACGAAAGCCGTGGACAATCTTGGTCTTTTAAAGCGATAGAAGAAGCGTTCTGTGACAAATTTGCCCTTTTATGTCTCCTATATTAGCCTCTCATCGCCAAGCCACATGCTATCCTTTGTAGATAATCACATAATTTAGTATTGATTTATAAAAATTGCTGAATTGTTCAGCTTTCGAACACCCTGCGTGGAGCTAAGTTTACCAGATATGAAAGATTGCGGTGTCAAATAAGTATGGCGCACTCTATGCACGCAGAAAGGCCCCACATGTTGAGAGAAAAACTATTTCTAACCGGTAAAGTCGTACCAAGCTCTAGAAAATAGTTTGAATATTTCCAGCTTTACAGTATTTATGATTAGCATACACAACACTATTACCTACTCAAATCTCACTATTTGGAGCTTTGAAGCTGCATCAGGATCGGCGTCTTGATAGCATTGATAGAAATGTCAGCAGCCATATCATAAGCCTGTGGCCACACTCTGGATATATATCACTAAAACTGATGATATACCGCATAAAATGTGAGGGAAATATTGTAGGCTGTATTTACACCTGCTGCGACTTCGTGTCAGAAACTGGGCTGGTATAGAGACTAGGCTTGTGAGGGCTCCATATTCATTCACCTGCTCCTTCAATAAGGTGAAATTTCTCCAAGCTTAATATAACTTGTTCTTTCTTCATCTTCAGATATAATTCAACCATTAGTGAGAAACAAGACATTGGTGCATAACGCTATCTTCCTTCTAATTGATTGTCTCAGGGTAGTAATTTCCCACCCTATGTCAATTCTGGGAGCCTGCCCTATGTTATGGCCTACGAAGATCAAGATTGCCATACAGAGGGCTTCCGAACCCGGGGTAGAAGCATTTTGTAATTGTAATGCTATCATTGTACGACTCACTTTCCTACAATGGAGCAAATATGGAACTACTAATGCAATTCTCATAGACTTTTAAGCAGAAGAAAAGGTAGTCATTGACATTGAAGAAAATAATCTGCATCTAGAACTATGCTGGCTTCAACAATCCATTTCATTGTATAACTGTCTATAAAACTACAGTCACTCAACTCTCTTCGACAACGACACCGAATCCACAAGCCTTCCTCATCTGATCAAAGTCCGCAATCAGCCTCCTATAGAACTCCAAGAGCTTGCTGGTGCCACCCCGGTGAGGGCCTCGCAATATTCCTTGTGCTGGACCGCGTTGACATCAACCCCAAAGCTCTCCAGAATTTTGTTCTTCTCGTGGTCACCTAGTTCGGAGAGCTCAATGTTGAAATTCCTTTTGCATATGACCGTGACCAAGTCTTTCCGGGCCTCGTTGGCCGCATAGGTTATGACTTGTAGGTCGTAATTGACTTACCAAAAGTTAGAGTAAATCTGCGGCTAAAATGGCGAGCAACTTACATTCTTGAAATGCTCCCTTCTTCTTGAAACTGGTCTTGATGTCGGACTGTGCGCAGCTACCTACGATGATCCCACCAATAAATATCGCTCCAATGCCCCACCACCCAAGGGGCAAATGTGAGACCAAGGATTGGATGCTGGCGCCCCCAATCCCAGTTCCCTTTAAGATTCCAGCGACAGCAGCTAAACCAGTAGCTAGCCCGCTGATATTGCGGATATTCTTAAGCTGGCGCATGTCTTTCGAATACAGATCAAGCTGGTTGGCCAGTTGTGGCTCAAGGGACTTCTTAGCCTTGGTAAACAGGAGGCTACTGGCATGAAAACCCAAAGCTGTTTCGTACAATGACTGAGGAGTAACGGCTAGGTATTGTTAAACTTAGTAGCCCTTGAGGATAGAATAAAGAAGTACCTGCCTTCACCAGCTTCTATTTGCTGAAGATCTCTCGCTATACCAGAAAACTTGGCTTGGTACTCAAAGAACGGATTTACAGCCAGCTGCCAGGCAAAGAGGTTTGCTGATTCACTGGCCGCTGCTTGTTTTACCTGGGCCTCGTAGGATTGCCTCAGCTGTGACCCGTCAGTTTACCGTCATAGTGGAATGAATTGAGCGGGTTCCCACGTTACGGATAACCGTAGCGGGCGAGCCAATGGTATCAAAGATAGTAGCGGCCCATCTAAACATATCTTCAGCGTCAACAACATATGTAAAGGTAGACGGAGTTTCGTTCTGGCCCATAAGGTCCGAATACAAGTCGAATACCCCCACAACCTGGGATAATGCTGAGAGGCCGTCATCGAGAGTGGAGAGCCTTTCAAGGTTGGCGATGAGGGTCAACACAATTTATCACAGAAATTGAACAGATATACAGAGTGGCAATAGCCTTGGTATCTTCCACCTCTGCAGGCTTCAAAAACCTTTGGCTTGTTATGTTCAGCTTGTTTATAGGGTAAATCTGGACGTATTTATTCTTGTGGAGCTGTGGTACGTTGAGAGGAAATAAATTCATAATGTGCGGCTTGCTACCAATCTTAAGAAAGAACTGGAAGACGAGCGCTGGGGCAACGTGCCGGAAGAGCTCTCGGACGTCGTATTGAGCCCTTCCATTGGGATCGTTATCGGTGCAGTGTCTGTGCTCGAAATCAACCTGTGAGCCAGATAAAAAGTGTTACTCATGACTACAAAGGAAATTTTTCTTTACCTCATTTCCTCCCAACTGGAGGATGGAAGGGGAGAGAACTGACCTGAACTGGAACGAACTCATCACGACTCGCAAGACCCTTCGGTTCAATAATTTCGACTTCTTTCACAGTCCAGTTTGCGAGTTCGAGTGCGATAAACAGCTGGGCCAAGTCGTGGTTGAGGATCGGAGACCTGCCAAGCTTAAAATAGTGCCAGACCTCCAATCTGACCAAGAGTAGTGCGTCCGAGTTAATGGGAAGAATTCCCAGTACATCCTTGCAGCTTGGAGGTTGTTGGCTCATGCCAGAAGCGGAGTTTGAGACATATAGCGCGAGTGAGACTACTCAAAAAAAGATAGCGAGGGTTGTTTTGATACATGGGAGGAGCCATCGCCGTTTCCTAACTTTTGGGCACACGAGGCATCCATGTTATTGGTAGTACAGAGGCCCTTGATTGTTGTAGGTAGTACAGAGCGCTTTGTTTGTTGTTGGTAACACAGAGCCTCTTGATTGGTAGCCATGATAAGACCCGCCGACAAACAAAGACAGACATATCATGACAGAGTTCCTTTAAGAACGATTCAGTAGTACCTCTGCTCCTTCCACTAACCACCAACATCTACCCTCAGGCTGCTCTTCTCTCGGACACTCTCTACAGCATATCAAGATGGAACAAACTAGCAGTCAACTCACCCCAGAGATGAGCAGCCTTCTCTATCTCCTAGCATCTCACGAACCGGAATGCGGGGTATTGGGCGTGTCAACAGGCACCAACGGCCATCAGCGCATCCCTGGAGTCGATCACAGCTTCGACGAAGTGGCGCTCTGGGAAGAGTTTGAGGTTATAAAACGCTCTGCAGAGTGGCATGTGGGCCAATATCTCAAGTTTTGGGATCGCTGTGAAAAGGCAGATGGCGACCCTGCGGCGTTGGGCCATAGCAAACGTAAGTTGAAGACTCGAGATGTCTATACTCAAAAACACGTGTGGATTAACTGTGTGGTGATGACAGGCCGAAATCAACTCGACGAAAGCCTTTTCAAGTCCAACGGCAGCAAAGACAGATGGCGGCTGAAGGTTGAGCATGATAAGGCTATCCGCGACCTGCTTACGGTACAGCGCATCCTCAATATTTTAGTCGCGGACGAGGAAAGGATCACGGGCTATCGGTGTATGAAGAAAGCGCTGGCTTAGTTCGTTTGCCCTCCCTTCTCTTTCTCCGCAGCCATATCAGGAAATGGTAGTGAAGTTCCAGTGGCTAATCGTCTTTGGGTAAACCCATATGCAGCTCCGCCGTATTACCTGGTGCGTACTTCATCCACCGCGCGCACTTTAACACGGCTTCAAGCATAGTTGCTGCTGCTGCGGCAGTATTTGCAGGCTACAGCATAGTATCCTCTCTGAGTCACGGAGCCTACGTAAGCTTACGGGTGCTGGTGATCGATAAGTGCCGACAAATGGTAGGCTTGCTAGAAAACCGCGTCCGGGCCGGCATCGTCAATCAGGGCGATCAAGAGTTGTTTGATAAGGCATGGTTCATTCCTTTAAACTGGTTTCAGCTCGAGGAATAGCCAGAGGGAGGGTGTCTGCGAATGTTCGATGCCTGACCGATCTTGAATAGGATCCGGCATTGCTTCTCGTCATTACGTTGCGGAGGAGCCTCATATACCTCAATCAAAGGAGGACTAACGGAAGATTACTGATTTTGGGCGCTGGTTTGGCGTGTGACAGATTCTTTGACGAGATTGAGCCCTTTATAAAGGCCTATGTCTATATAAGCCATACAAAGATTGACTTTTGCCTGAAATAGTTGTATACTACATATAGTCCATTCTTATTTGATTTACCAGTTGCAAAATTAGTCCACGTAAACAACTGCACAGCATCGCTAGTCATCCATCTGATTTCCTTCGCGATGTGATATGTCATTCCATAGCCTTTCCAAGAACTCTTCACACCTATCGTGCCAAATAACACCTTGAAACGCAGATCGAAGCTCTTCCTTTGTACCCAGCATGAGTGCAGCGCCCAGTGGTTCCATCTTTTCCACAAACAGCCATTTCTCATCCCATTCTGAGGCAGCTCCATACCCATAAAGACGACCCATAGCAACCAGCGTTGTCTCTCAGGAACTAGATTCCACCATTCTGTATCCTGCATCTCCAAAGAATCTCGTAATCGCTGAAAGAGGGTGTGGAACAGCTTTGACCTGACTGGAAGTTCTCTCAAAATGAGATAGAGGTAAATATATGCCGCGATATTCATCAAAACAGAGCTAGATGAGAGATATTTGCTAGCGTTCAGAGCTTCAAGGTTGATGTTTTGGAGGGTGAGAAGATCGTATTCGACGCTATATATTTGGTTGCTCATTGACGACCCATCGAGACGAGCATCATACTCTGGGCAGAATGCGATAGATAAGCGTCTGAGAGACCGGAAGATTGAGTTTATGAGCGAACCGGAGCCGAAAGTGCGCGCTGGAGAGAGCGTCATGCTTTTCATGCCCGTGGGCAGCTCGGCCTCAGGTCCGGTAAGTTTCAGAGGTAGGAGAGGAAAAGATGGCTTGCAGTCCCATATGTTGGAGTAGCATAAATCGGCCCTAGAAGACATAAGCATTTGAAAGAGCGTGGTTTTGTAGCATGCACTGACCATGTTATAACATTTCTATGGATGCTTTCGACATTTTGTATGCCTCCTCGCTGATGAACCATCAGTTGGAGGCCTTGCATGTGAATTTTGGCCATCTCAAATTTGCCAGCGAGATTCTGGAAATGAATCGATTTAGTAAAAGACATAGGTAAAAGTAGATAAATAGGGGACATCATGGGACACTCTTACCTCTCTTGTAATGACTAATGAAACGGCCGCAATGAGAGTATCTCTTATCGCATTATCTTTGATGGCCTCATTGATCAATCGAAATGCTTCTCTCCCATGGAAGAGACTCCCAGGAGAGTCGATTAGACCGTATTTCATATTGTAATCTAGAGAGACGAGATACAAAACTGCGTGGAATAATGCGAGCTCCTCTCTGACGAAATACCAACAGTCTGGTGATAGATTGAGAGCAATACAATTAACAGCATAATGCTTTTGATCTGTGCTCAAATAGGGTGATTAGTACGCGGTTGTTTATACGCAAGTAGTAACATCAGGCATTGGGAAAGATGTAAAATATATGCAGGACTATAACAGTTGACTCACAATAAAAAATAAACTGTTCGCTTTCAGGCCCCATTGGAAAAGAGAATGCGTTAAAGGGATCCGAGTTTGCACCTTTCCTCATTAACAAGTTCTTGTCAGGCATGAGGCTTTGTCGAATGGACCATTTAGAGTAACGTAAAAGAGCCTTTCTCACGGACTCTTGGTCTTGTTCGGATTGTGAAGTTGTTGTTGATCCCAAAATAGCGAGCTTTGCTTTTGCAGCCTTTTTTGTTTTGCGCGGCCGTGAGCCAATTCGAAACTTTCCTTCATACTTTTGCTGCGACTTTACTTTGAGCGGGACCGCGGCTGCTTGCAGCCATCTCATCTGTCGTTGTTGGATGGTTTTGTCTCCAGACATAGTTGCGCATGGCTTGACTGCGAATGCGTCTCGACACATTTTTGTTGCGTTCATCTGCTTCTGTTCCCGTGACGGCGATGAATTCGAGTGGCTGTACATCGTACTCATCGGTGTAGGTGAACCGCTGATCGTAGGGACGAGAAGGAATATTGAATGTTACTAGGTACCCCATTAATGGCTGCGACAAGGAATAACTCATAGAACAGATGCATACCATTGTTGTGGACGAATCCGGAAGTCCCGTATATTTCATCTCCACTCATATTCGCGCTCTTCGGGCTTGACGCGCTCAGTGGTTAGCTTCGGGGGACTGGATCTACAGAGTTGACCACATTGTTGGGGACTTGTGCTGAAGATTGTAGAAAGTAGAATGAAAGATAGGAAGAGTTTATCAGAGTTGAGAAAGGGCGATTGTTCTAAGCGAGCATAGTTAACAAGATCACGAAACCAGATGCCAAGATAATTATTAATCTCCGGCGTTCTTCCTGATGTCTATGCTGGATAGACTACTTAGATTCATGTCACTGCCCCTCTTCTTTTCGCATGGCGGTTTTACAAACCCGTTGCTTAGTCAAGCATCCCGTTTGTGGCTTGAAAGTAGGTCTTACGCCTGAGCTGATACGAGCGCTGCCAACGAGGAAACGAAATGTTTGTCAAGCCGGTACAACCACAAGCTGAGAACTATTTACGGACACAAGAAATAAGAACAAGCCGATGCCATTTCAGGTTGAGAGCTCGTCACCAGGATAGTTACGAGAAGGATTTGACTATCAGCTTTGAATCCGAATCCGGGGCAGGAATACGCGTACGAATCTAAGAAGAGATTGGAAGGAGATAGTGCTGACTGACGAACCAGGACCACTTGCGCTAGACGAGCAATTTTGGCGAACGCTGGCTATCATAGCAGATCGGGACTTTTAAGCATTTACGCCGATTTGTGTTTGACGAACACCTGCGCATGCGTACTTACCAGATACCATATCGAAACCATAATGATATCCGTTATTGTTACTCTTCGAATGGTGATTTTTATAACAGTTGACTGCCCTGGATAACATGGCATGTTTGTTTCCTCGCGTCAACTACGACCGTACTTTGTTCTTTAATAACCCAATTAGGAAATGCCTACATGTAGAAGGCGGAATGTCTTTCAAGTATTTCCTACAAAAGTGACCCAATTGCCCGGTTCGTATTTGATGTGGGCATATATAGCCTCAGTTCCTGCTGTTACGGGGTTTTATTAAGCATTAGCGTGATTCAAAGTCCGTTGAATTACCCATAGCTGACTTACACAGTGAATCAGCGTTTATGAGACTACAAGACGGTTTCGGCGATTACATCGTGACTTCGGCGATGTGCACCCGCTTAGTCCAGAATTCAATCCTTCTAGAAACATTAAGAAAGGAATTCCTGCTCTTGAACGAAAGTAACGTGTCAAAAGATTGATAAGCGACGAGAATAGGGATGATAGGGGAAATAGATTAAGACTTTGCCTACCTAGATGTACAAAGCTAGAGCCATGATCTGACTTGGAGTACATCAAAGTACCTGAGAAATATGGCGACTGCCCCACTAAGACCCAGCCAAGGTTGTGATTATTGCCGGGATACCTGTAGCGGCATGGTTGATGGCGTTGGTTCGTGGTGTATCCACACCGTATCATGTCATTCTTGGATCAACGAAAGTAATTCATATGCTGGTTTGCCTGGTGTTTGAGCTGAGCATTATTAATAATTAAGATGTCGTATATGATTTTCAACTGGATATGGAAATGGTAATGTGAAATGTGATGAAACTGTGAGTTTTGGTAGATTGGACTTTACAGTATCAAGAAACACGTGCATCAATACGTTTCTCACTGAAAGACATTGCAAAAGAGATATAGTATTTCATTTTCATACTTTCGGTATATCCATATCATTCACTAGTTTTTAAAATGTCTTGGATAATTTTTACTGCGGTTTTGGAGATTGTGGAAGGTGATAAAGAGTATAGAGGGACATAGTGAAGCAGCATATTTGAACTCCAAGACGTCGCACTGTACCCGGGAGCTCCAGTGCCACTTGAGGCTTATAGCATATCGTGTGCTCATTATTAATGTTGCGGCTATGATGACATTTCCAATGCACGTTGGTTGATACGACACAGTTAGGTAGTATTACGGATATAAATGTGATATAACAATTACTATATAAACAGGGGAAGAGCAGCAATTAATTCTCAAACTTTTTATTTCATCAGAAAATACAGAATACGCCTCTCGCATTCGTCTTATATTCTCACAACCCATACATCCCTGTCTTATCAAATCGCAAAACAACATAATAATGGCTCCTTCAGTCCTCGTCATTGGTGCAGGCGGCGCGTTTGGAAGGCCTCTTATGGAGGAGTTCATCAAGCAAAAGGCTTCTTTTTCCAGGGTTGCCATCTTGTCAGATCCCGCCAAGGTCTCCAAGTTTTCGGACTTTGCAGCCCGGGGCATAGAAGTCATTTCGGGATCTTACTTGGACCCCAAGTCGTATGAAGGTGAGTCTCTTGTGTCATCTGTAGATGTAAAAAGAGATTTGGATGAATAACCAACTAACAAACCCTTCAGGCTTTGAAGTTGTGGTATCTGTAGTTGGCAATTCTATCATGAGACTGCAACCTGCCATGATCGAAGCTGCCATTGCGGGAGGAGTCCGCCACTTTTATCCATCCGAGTTTGGATCAGACGTCGGCCAGGAACAGCTACGAACTTTCCGCTATCTTCGAGACAAGCGTGTCACCCGTGACCATCTCGCCGCCAAGGCAAAGGAGCATCCGGATTTCTATTATACGCTCATGTTGACTGGTGTCTTCACCGAATGGACCGCTGATCCGTTTTACAACATTGATGTTGTCGCTCATACTGCGAATCCATATGGATACCCCGACAAGCCACTTCATGTGACTTCGATCCCGGAGTACGTTTGCCCTCGTGCGGTGTCGGCTAGTATCAACTTGAACTGACCAATGAACGATTTCTAGTATTGCGAAGTATACCGTTGAATCAATTCTATTGCCTGTAACTCCCGGTGTTCAGAAGCGCGAGATTCGAGTAGTTGGAGAGAAGACTACGTTCCAGAAATTCGTCGATGACTTGGGCGAGGTACAGGGAGTCAAGTACAAGGTCACGTACCTGGATCCTGCAGAGGCCGCTAAGAATGAGATAGAAGCTTGGGCTCGTGGTGATGAGGCTAATGAATTGATGTGGTCCGTCAAGCCAATGGCAGCCGGTGGAATCGCACTTGTGCCTGGGGAGCTGGATAACGATAAGTTTTCGTTCCGCCCTGAGTCTGTGAAGGATACCATGCAGAGGCTTTATGGGAAATAAAGCTGCCTTTTGTGTCTTGACATTGGGTTACGAGGTGGGGTGTATAAAAGAGGCAGCTTCAAATGAGTTGAACAGCCACGGTTAGAAAAAATAAACTAGAGCTCTTATAGATGTTATCATACTGAAGTGAGAGATGTTTTCGTTGTCTTTGTTAATTTGTAATGTTGAAACGATAGCTCAAACGAAGTTTGGGTGTATTTCTTGTGATAACGGTGGTACTTTCACCAAAGACAGTTCCAGATGTTGACAACCCACTATGTATAGTGAGACACTGGAACTTTCCAAGACCAACAATCTCAATCTATAGACCTGTTTTCCACAGGAACGTTGGCCATAAAAGGCATTTCACAAGGGTCGAAATATAGCATTTGACCTACTGAAAAAAAAAAAAAATTGACTTGACCTAGGCGGGTTACCCGCCAACACAGACTCAAGTGTAGCATCACTGCTAATATAATACTTCATGAAGTGATATCTAATGCAATAATGCTGAAGCGTTACGCGGAGATAGACAACCTGGGTCATTGTAATATTGAAGCCGAGGCATCTGCATCATCTGTTGATGCATGTCATTAGACAAGCTGCATCTTGTTTCAGGGACAATTGACAGGCTCTCACATGAGAACGTGCTCGACTAATGCCCACCGCTGGTGTTTCTGCAAACCCTTTTCCGAGCCTTTCTTACTTGTCCACCGTTTTTTGAGCTTTTCCTAGTTGTCATTGTCATAAGGCCAGAAAGTGGAATACAAGCAGGTACTTGGCTGTACAAAGCAACACTATCCACCAACCAAAGATACTTTGCCCATAGAAAAAACTCTGTCAACGACTAATCAGCTCACAGGGAGTATCCGTCGGCAGCGCCACATAGTGCGAGCGTGATGGAGCTAAATGTGACCAGTTCATCAGCAGCTTTCGAAAATTACCCAAAGAGGATGCCGCGGTGCATCAGTGGGCCTTGACAACATTTCCTCATTCAGAAAACGCAGTGCGTTAGCGGACCCAGAGCTCTTGAGCCGTTCTCCAGCTAATGCCGTTCAAGATAACGCTTATGCGGCAATGGCGCCTCTGCCTTTGCCACGAGCCTCTCTTTCTGGTTCCCTGAATCTCTTCAAAGCTCAATGTCGGATTTGATCTCAATGTCAGCCGGGATTCCGATGGCGACGCAACTCGTAGCTTCTCAACTACTCCAATTTTCAGCTCTAGTCCTCCTCGTAAGCCATGTTACATATATCTTTTACGGGGCGCCTTTATCCAAATTCGTTGATGTTGAAGAGTTAGCTTCCTTGTGCGATGGTTAGCGTTCTGCCTCAAACTCCCTTTGTTTCTCTCAACTTCGCAACACTCTATGCGATATTATAAATCGATGCACTGCAGGCGGGTGTATTATCAATCACCATGTGTCCTATATTTTTCTCCTGGAGGCGACGCCAAGTTTCTTCATCTTGCATTACCAACCTAGACCGAAATGATTGTGGTGTATGTGCTTGGTAAAATTTGAAGATGGTTGCGTTGCATCTTCAATCGCTTGTCTCAGCAGTTCCACCATAAGTACTAGGTTCCTGGCCCAAACGGGACCAATGGACATATTCTTGCAACTCAACTTCATTTTCTATACCAAGCATAGTACCAAAAGCTCACCAATACACAACAACCGC|downstream_gene_variant|MODIFIER|exon-XM_006969318.1-1|GENE_exon-XM_006969318.1-1|transcript|rna-XM_006969318.1|protein_coding||c.*3300delTinsGGCGAGTAACGGGAGTACTGAGTATTACTCTAAAAAAGATCTGCTATTACGAACAAGATGTTGTTTGCTATATTTGCACTGCATCCTAAAATACCATAGGTTGTCAAATAGATTCACAGACCAAAAGTTTGGATACCAAAGCTATCCTTGTTGCCTCTTGAAGGAACAACTATTGCGCAGCTAACCAAACATTCTCAGTTTAGAGCCTTTGCAATTTGTGTGACTTTAATGTCAGGGAATTGAGCCTTGACGGCGTCAATGTTCTTTGCCCTTGCAAGTAATGTTATGTTGAGGAGGCCTGACCTTTGGTAGACCTCGACGACTGAGGGTCCCAAAATGCCTGTGCTGCCAGCGATTGCGACCTTTTTATAAACTGTCATTATTAATGCGATGGCGAAGAACGGAGTATACAGTATTATTACAACGAAAGCCGTGGACAATCTTGGTCTTTTAAAGCGATAGAAGAAGCGTTCTGTGACAAATTTGCCCTTTTATGTCTCCTATATTAGCCTCTCATCGCCAAGCCACATGCTATCCTTTGTAGATAATCACATAATTTAGTATTGATTTATAAAAATTGCTGAATTGTTCAGCTTTCGAACACCCTGCGTGGAGCTAAGTTTACCAGATATGAAAGATTGCGGTGTCAAATAAGTATGGCGCACTCTATGCACGCAGAAAGGCCCCACATGTTGAGAGAAAAACTATTTCTAACCGGTAAAGTCGTACCAAGCTCTAGAAAATAGTTTGAATATTTCCAGCTTTACAGTATTTATGATTAGCATACACAACACTATTACCTACTCAAATCTCACTATTTGGAGCTTTGAAGCTGCATCAGGATCGGCGTCTTGATAGCATTGATAGAAATGTCAGCAGCCATATCATAAGCCTGTGGCCACACTCTGGATATATATCACTAAAACTGATGATATACCGCATAAAATGTGAGGGAAATATTGTAGGCTGTATTTACACCTGCTGCGACTTCGTGTCAGAAACTGGGCTGGTATAGAGACTAGGCTTGTGAGGGCTCCATATTCATTCACCTGCTCCTTCAATAAGGTGAAATTTCTCCAAGCTTAATATAACTTGTTCTTTCTTCATCTTCAGATATAATTCAACCATTAGTGAGAAACAAGACATTGGTGCATAACGCTATCTTCCTTCTAATTGATTGTCTCAGGGTAGTAATTTCCCACCCTATGTCAATTCTGGGAGCCTGCCCTATGTTATGGCCTACGAAGATCAAGATTGCCATACAGAGGGCTTCCGAACCCGGGGTAGAAGCATTTTGTAATTGTAATGCTATCATTGTACGACTCACTTTCCTACAATGGAGCAAATATGGAACTACTAATGCAATTCTCATAGACTTTTAAGCAGAAGAAAAGGTAGTCATTGACATTGAAGAAAATAATCTGCATCTAGAACTATGCTGGCTTCAACAATCCATTTCATTGTATAACTGTCTATAAAACTACAGTCACTCAACTCTCTTCGACAACGACACCGAATCCACAAGCCTTCCTCATCTGATCAAAGTCCGCAATCAGCCTCCTATAGAACTCCAAGAGCTTGCTGGTGCCACCCCGGTGAGGGCCTCGCAATATTCCTTGTGCTGGACCGCGTTGACATCAACCCCAAAGCTCTCCAGAATTTTGTTCTTCTCGTGGTCACCTAGTTCGGAGAGCTCAATGTTGAAATTCCTTTTGCATATGACCGTGACCAAGTCTTTCCGGGCCTCGTTGGCCGCATAGGTTATGACTTGTAGGTCGTAATTGACTTACCAAAAGTTAGAGTAAATCTGCGGCTAAAATGGCGAGCAACTTACATTCTTGAAATGCTCCCTTCTTCTTGAAACTGGTCTTGATGTCGGACTGTGCGCAGCTACCTACGATGATCCCACCAATAAATATCGCTCCAATGCCCCACCACCCAAGGGGCAAATGTGAGACCAAGGATTGGATGCTGGCGCCCCCAATCCCAGTTCCCTTTAAGATTCCAGCGACAGCAGCTAAACCAGTAGCTAGCCCGCTGATATTGCGGATATTCTTAAGCTGGCGCATGTCTTTCGAATACAGATCAAGCTGGTTGGCCAGTTGTGGCTCAAGGGACTTCTTAGCCTTGGTAAACAGGAGGCTACTGGCATGAAAACCCAAAGCTGTTTCGTACAATGACTGAGGAGTAACGGCTAGGTATTGTTAAACTTAGTAGCCCTTGAGGATAGAATAAAGAAGTACCTGCCTTCACCAGCTTCTATTTGCTGAAGATCTCTCGCTATACCAGAAAACTTGGCTTGGTACTCAAAGAACGGATTTACAGCCAGCTGCCAGGCAAAGAGGTTTGCTGATTCACTGGCCGCTGCTTGTTTTACCTGGGCCTCGTAGGATTGCCTCAGCTGTGACCCGTCAGTTTACCGTCATAGTGGAATGAATTGAGCGGGTTCCCACGTTACGGATAACCGTAGCGGGCGAGCCAATGGTATCAAAGATAGTAGCGGCCCATCTAAACATATCTTCAGCGTCAACAACATATGTAAAGGTAGACGGAGTTTCGTTCTGGCCCATAAGGTCCGAATACAAGTCGAATACCCCCACAACCTGGGATAATGCTGAGAGGCCGTCATCGAGAGTGGAGAGCCTTTCAAGGTTGGCGATGAGGGTCAACACAATTTATCACAGAAATTGAACAGATATACAGAGTGGCAATAGCCTTGGTATCTTCCACCTCTGCAGGCTTCAAAAACCTTTGGCTTGTTATGTTCAGCTTGTTTATAGGGTAAATCTGGACGTATTTATTCTTGTGGAGCTGTGGTACGTTGAGAGGAAATAAATTCATAATGTGCGGCTTGCTACCAATCTTAAGAAAGAACTGGAAGACGAGCGCTGGGGCAACGTGCCGGAAGAGCTCTCGGACGTCGTATTGAGCCCTTCCATTGGGATCGTTATCGGTGCAGTGTCTGTGCTCGAAATCAACCTGTGAGCCAGATAAAAAGTGTTACTCATGACTACAAAGGAAATTTTTCTTTACCTCATTTCCTCCCAACTGGAGGATGGAAGGGGAGAGAACTGACCTGAACTGGAACGAACTCATCACGACTCGCAAGACCCTTCGGTTCAATAATTTCGACTTCTTTCACAGTCCAGTTTGCGAGTTCGAGTGCGATAAACAGCTGGGCCAAGTCGTGGTTGAGGATCGGAGACCTGCCAAGCTTAAAATAGTGCCAGACCTCCAATCTGACCAAGAGTAGTGCGTCCGAGTTAATGGGAAGAATTCCCAGTACATCCTTGCAGCTTGGAGGTTGTTGGCTCATGCCAGAAGCGGAGTTTGAGACATATAGCGCGAGTGAGACTACTCAAAAAAAGATAGCGAGGGTTGTTTTGATACATGGGAGGAGCCATCGCCGTTTCCTAACTTTTGGGCACACGAGGCATCCATGTTATTGGTAGTACAGAGGCCCTTGATTGTTGTAGGTAGTACAGAGCGCTTTGTTTGTTGTTGGTAACACAGAGCCTCTTGATTGGTAGCCATGATAAGACCCGCCGACAAACAAAGACAGACATATCATGACAGAGTTCCTTTAAGAACGATTCAGTAGTACCTCTGCTCCTTCCACTAACCACCAACATCTACCCTCAGGCTGCTCTTCTCTCGGACACTCTCTACAGCATATCAAGATGGAACAAACTAGCAGTCAACTCACCCCAGAGATGAGCAGCCTTCTCTATCTCCTAGCATCTCACGAACCGGAATGCGGGGTATTGGGCGTGTCAACAGGCACCAACGGCCATCAGCGCATCCCTGGAGTCGATCACAGCTTCGACGAAGTGGCGCTCTGGGAAGAGTTTGAGGTTATAAAACGCTCTGCAGAGTGGCATGTGGGCCAATATCTCAAGTTTTGGGATCGCTGTGAAAAGGCAGATGGCGACCCTGCGGCGTTGGGCCATAGCAAACGTAAGTTGAAGACTCGAGATGTCTATACTCAAAAACACGTGTGGATTAACTGTGTGGTGATGACAGGCCGAAATCAACTCGACGAAAGCCTTTTCAAGTCCAACGGCAGCAAAGACAGATGGCGGCTGAAGGTTGAGCATGATAAGGCTATCCGCGACCTGCTTACGGTACAGCGCATCCTCAATATTTTAGTCGCGGACGAGGAAAGGATCACGGGCTATCGGTGTATGAAGAAAGCGCTGGCTTAGTTCGTTTGCCCTCCCTTCTCTTTCTCCGCAGCCATATCAGGAAATGGTAGTGAAGTTCCAGTGGCTAATCGTCTTTGGGTAAACCCATATGCAGCTCCGCCGTATTACCTGGTGCGTACTTCATCCACCGCGCGCACTTTAACACGGCTTCAAGCATAGTTGCTGCTGCTGCGGCAGTATTTGCAGGCTACAGCATAGTATCCTCTCTGAGTCACGGAGCCTACGTAAGCTTACGGGTGCTGGTGATCGATAAGTGCCGACAAATGGTAGGCTTGCTAGAAAACCGCGTCCGGGCCGGCATCGTCAATCAGGGCGATCAAGAGTTGTTTGATAAGGCATGGTTCATTCCTTTAAACTGGTTTCAGCTCGAGGAATAGCCAGAGGGAGGGTGTCTGCGAATGTTCGATGCCTGACCGATCTTGAATAGGATCCGGCATTGCTTCTCGTCATTACGTTGCGGAGGAGCCTCATATACCTCAATCAAAGGAGGACTAACGGAAGATTACTGATTTTGGGCGCTGGTTTGGCGTGTGACAGATTCTTTGACGAGATTGAGCCCTTTATAAAGGCCTATGTCTATATAAGCCATACAAAGATTGACTTTTGCCTGAAATAGTTGTATACTACATATAGTCCATTCTTATTTGATTTACCAGTTGCAAAATTAGTCCACGTAAACAACTGCACAGCATCGCTAGTCATCCATCTGATTTCCTTCGCGATGTGATATGTCATTCCATAGCCTTTCCAAGAACTCTTCACACCTATCGTGCCAAATAACACCTTGAAACGCAGATCGAAGCTCTTCCTTTGTACCCAGCATGAGTGCAGCGCCCAGTGGTTCCATCTTTTCCACAAACAGCCATTTCTCATCCCATTCTGAGGCAGCTCCATACCCATAAAGACGACCCATAGCAACCAGCGTTGTCTCTCAGGAACTAGATTCCACCATTCTGTATCCTGCATCTCCAAAGAATCTCGTAATCGCTGAAAGAGGGTGTGGAACAGCTTTGACCTGACTGGAAGTTCTCTCAAAATGAGATAGAGGTAAATATATGCCGCGATATTCATCAAAACAGAGCTAGATGAGAGATATTTGCTAGCGTTCAGAGCTTCAAGGTTGATGTTTTGGAGGGTGAGAAGATCGTATTCGACGCTATATATTTGGTTGCTCATTGACGACCCATCGAGACGAGCATCATACTCTGGGCAGAATGCGATAGATAAGCGTCTGAGAGACCGGAAGATTGAGTTTATGAGCGAACCGGAGCCGAAAGTGCGCGCTGGAGAGAGCGTCATGCTTTTCATGCCCGTGGGCAGCTCGGCCTCAGGTCCGGTAAGTTTCAGAGGTAGGAGAGGAAAAGATGGCTTGCAGTCCCATATGTTGGAGTAGCATAAATCGGCCCTAGAAGACATAAGCATTTGAAAGAGCGTGGTTTTGTAGCATGCACTGACCATGTTATAACATTTCTATGGATGCTTTCGACATTTTGTATGCCTCCTCGCTGATGAACCATCAGTTGGAGGCCTTGCATGTGAATTTTGGCCATCTCAAATTTGCCAGCGAGATTCTGGAAATGAATCGATTTAGTAAAAGACATAGGTAAAAGTAGATAAATAGGGGACATCATGGGACACTCTTACCTCTCTTGTAATGACTAATGAAACGGCCGCAATGAGAGTATCTCTTATCGCATTATCTTTGATGGCCTCATTGATCAATCGAAATGCTTCTCTCCCATGGAAGAGACTCCCAGGAGAGTCGATTAGACCGTATTTCATATTGTAATCTAGAGAGACGAGATACAAAACTGCGTGGAATAATGCGAGCTCCTCTCTGACGAAATACCAACAGTCTGGTGATAGATTGAGAGCAATACAATTAACAGCATAATGCTTTTGATCTGTGCTCAAATAGGGTGATTAGTACGCGGTTGTTTATACGCAAGTAGTAACATCAGGCATTGGGAAAGATGTAAAATATATGCAGGACTATAACAGTTGACTCACAATAAAAAATAAACTGTTCGCTTTCAGGCCCCATTGGAAAAGAGAATGCGTTAAAGGGATCCGAGTTTGCACCTTTCCTCATTAACAAGTTCTTGTCAGGCATGAGGCTTTGTCGAATGGACCATTTAGAGTAACGTAAAAGAGCCTTTCTCACGGACTCTTGGTCTTGTTCGGATTGTGAAGTTGTTGTTGATCCCAAAATAGCGAGCTTTGCTTTTGCAGCCTTTTTTGTTTTGCGCGGCCGTGAGCCAATTCGAAACTTTCCTTCATACTTTTGCTGCGACTTTACTTTGAGCGGGACCGCGGCTGCTTGCAGCCATCTCATCTGTCGTTGTTGGATGGTTTTGTCTCCAGACATAGTTGCGCATGGCTTGACTGCGAATGCGTCTCGACACATTTTTGTTGCGTTCATCTGCTTCTGTTCCCGTGACGGCGATGAATTCGAGTGGCTGTACATCGTACTCATCGGTGTAGGTGAACCGCTGATCGTAGGGACGAGAAGGAATATTGAATGTTACTAGGTACCCCATTAATGGCTGCGACAAGGAATAACTCATAGAACAGATGCATACCATTGTTGTGGACGAATCCGGAAGTCCCGTATATTTCATCTCCACTCATATTCGCGCTCTTCGGGCTTGACGCGCTCAGTGGTTAGCTTCGGGGGACTGGATCTACAGAGTTGACCACATTGTTGGGGACTTGTGCTGAAGATTGTAGAAAGTAGAATGAAAGATAGGAAGAGTTTATCAGAGTTGAGAAAGGGCGATTGTTCTAAGCGAGCATAGTTAACAAGATCACGAAACCAGATGCCAAGATAATTATTAATCTCCGGCGTTCTTCCTGATGTCTATGCTGGATAGACTACTTAGATTCATGTCACTGCCCCTCTTCTTTTCGCATGGCGGTTTTACAAACCCGTTGCTTAGTCAAGCATCCCGTTTGTGGCTTGAAAGTAGGTCTTACGCCTGAGCTGATACGAGCGCTGCCAACGAGGAAACGAAATGTTTGTCAAGCCGGTACAACCACAAGCTGAGAACTATTTACGGACACAAGAAATAAGAACAAGCCGATGCCATTTCAGGTTGAGAGCTCGTCACCAGGATAGTTACGAGAAGGATTTGACTATCAGCTTTGAATCCGAATCCGGGGCAGGAATACGCGTACGAATCTAAGAAGAGATTGGAAGGAGATAGTGCTGACTGACGAACCAGGACCACTTGCGCTAGACGAGCAATTTTGGCGAACGCTGGCTATCATAGCAGATCGGGACTTTTAAGCATTTACGCCGATTTGTGTTTGACGAACACCTGCGCATGCGTACTTACCAGATACCATATCGAAACCATAATGATATCCGTTATTGTTACTCTTCGAATGGTGATTTTTATAACAGTTGACTGCCCTGGATAACATGGCATGTTTGTTTCCTCGCGTCAACTACGACCGTACTTTGTTCTTTAATAACCCAATTAGGAAATGCCTACATGTAGAAGGCGGAATGTCTTTCAAGTATTTCCTACAAAAGTGACCCAATTGCCCGGTTCGTATTTGATGTGGGCATATATAGCCTCAGTTCCTGCTGTTACGGGGTTTTATTAAGCATTAGCGTGATTCAAAGTCCGTTGAATTACCCATAGCTGACTTACACAGTGAATCAGCGTTTATGAGACTACAAGACGGTTTCGGCGATTACATCGTGACTTCGGCGATGTGCACCCGCTTAGTCCAGAATTCAATCCTTCTAGAAACATTAAGAAAGGAATTCCTGCTCTTGAACGAAAGTAACGTGTCAAAAGATTGATAAGCGACGAGAATAGGGATGATAGGGGAAATAGATTAAGACTTTGCCTACCTAGATGTACAAAGCTAGAGCCATGATCTGACTTGGAGTACATCAAAGTACCTGAGAAATATGGCGACTGCCCCACTAAGACCCAGCCAAGGTTGTGATTATTGCCGGGATACCTGTAGCGGCATGGTTGATGGCGTTGGTTCGTGGTGTATCCACACCGTATCATGTCATTCTTGGATCAACGAAAGTAATTCATATGCTGGTTTGCCTGGTGTTTGAGCTGAGCATTATTAATAATTAAGATGTCGTATATGA
TTTCAACTGGATATGGAAATGGTAATGTGAAATGTGATGAAACTGTGAGTTTTGGTAGATTGGACTTTACAGTATCAAGAAACACGTGCATCAATACGTTTCTCACTGAAAGACATTGCAAAAGAGATATAGTATTTCATTTTCATACTTTCGGTATATCCATATCATTCACTAGTTTTTAAAATGTCTTGGATAATTTTTACTGCGGTTTTGGAGATTGTGGAAGGTGATAAAGAGTATAGAGGGACATAGTGAAGCAGCATATTTGAACTCCAAGACGTCGCACTGTACCCGGGAGCTCCAGTGCCACTTGAGGCTTATAGCATATCGTGTGCTCATTATTAATGTTGCGGCTATGATGACATTTCCAATGCACGTTGGTTGATACGACACAGTTAGGTAGTATTACGGATATAAATGTGATATAACAATTACTATATAAACAGGGGAAGAGCAGCAATTAATTCTCAAACTTTTTATTTCATCAGAAAATACAGAATACGCCTCTCGCATTCGTCTTATATTCTCACAACCCATACATCCCTGTCTTATCAAATCGCAAAACAACATAATAATGGCTCCTTCAGTCCTCGTCATTGGTGCAGGCGGCGCGTTTGGAAGGCCTCTTATGGAGGAGTTCATCAAGCAAAAGGCTTCTTTTTCCAGGGTTGCCATCTTGTCAGATCCCGCCAAGGTCTCCAAGTTTTCGGACTTTGCAGCCCGGGGCATAGAAGTCATTTCGGGATCTTACTTGGACCCCAAGTCGTATGAAGGTGAGTCTCTTGTGTCATCTGTAGATGTAAAAAGAGATTTGGATGAATAACCAACTAACAAACCCTTCAGGCTTTGAAGTTGTGGTATCTGTAGTTGGCAATTCTATCATGAGACTGCAACCTGCCATGATCGAAGCTGCCATTGCGGGAGGAGTCCGCCACTTTTATCCATCCGAGTTTGGATCAGACGTCGGCCAGGAACAGCTACGAACTTTCCGCTATCTTCGAGACAAGCGTGTCACCCGTGACCATCTCGCCGCCAAGGCAAAGGAGCATCCGGATTTCTATTATACGCTCATGTTGACTGGTGTCTTCACCGAATGGACCGCTGATCCGTTTTACAACATTGATGTTGTCGCTCATACTGCGAATCCATATGGATACCCCGACAAGCCACTTCATGTGACTTCGATCCCGGAGTACGTTTGCCCTCGTGCGGTGTCGGCTAGTATCAACTTGAACTGACCAATGAACGATTTCTAGTATTGCGAAGTATACCGTTGAATCAATTCTATTGCCTGTAACTCCCGGTGTTCAGAAGCGCGAGATTCGAGTAGTTGGAGAGAAGACTACGTTCCAGAAATTCGTCGATGACTTGGGCGAGGTACAGGGAGTCAAGTACAAGGTCACGTACCTGGATCCTGCAGAGGCCGCTAAGAATGAGATAGAAGCTTGGGCTCGTGGTGATGAGGCTAATGAATTGATGTGGTCCGTCAAGCCAATGGCAGCCGGTGGAATCGCACTTGTGCCTGGGGAGCTGGATAACGATAAGTTTTCGTTCCGCCCTGAGTCTGTGAAGGATACCATGCAGAGGCTTTATGGGAAATAAAGCTGCCTTTTGTGTCTTGACATTGGGTTACGAGGTGGGGTGTATAAAAGAGGCAGCTTCAAATGAGTTGAACAGCCACGGTTAGAAAAAATAAACTAGAGCTCTTATAGATGTTATCATACTGAAGTGAGAGATGTTTTCGTTGTCTTTGTTAATTTGTAATGTTGAAACGATAGCTCAAACGAAGTTTGGGTGTATTTCTTGTGATAACGGTGGTACTTTCACCAAAGACAGTTCCAGATGTTGACAACCCACTATGTATAGTGAGACACTGGAACTTTCCAAGACCAACAATCTCAATCTATAGACCTGTTTTCCACAGGAACGTTGGCCATAAAAGGCATTTCACAAGGGTCGAAATATAGCATTTGACCTACTGAAAAAAAAAAAAAATTGACTTGACCTAGGCGGGTTACCCGCCAACACAGACTCAAGTGTAGCATCACTGCTAATATAATACTTCATGAAGTGATATCTAATGCAATAATGCTGAAGCGTTACGCGGAGATAGACAACCTGGGTCATTGTAATATTGAAGCCGAGGCATCTGCATCATCTGTTGATGCATGTCATTAGACAAGCTGCATCTTGTTTCAGGGACAATTGACAGGCTCTCACATGAGAACGTGCTCGACTAATGCCCACCGCTGGTGTTTCTGCAAACCCTTTTCCGAGCCTTTCTTACTTGTCCACCGTTTTTTGAGCTTTTCCTAGTTGTCATTGTCATAAGGCCAGAAAGTGGAATACAAGCAGGTACTTGGCTGTACAAAGCAACACTATCCACCAACCAAAGATACTTTGCCCATAGAAAAAACTCTGTCAACGACTAATCAGCTCACAGGGAGTATCCGTCGGCAGCGCCACATAGTGCGAGCGTGATGGAGCTAAATGTGACCAGTTCATCAGCAGCTTTCGAAAATTACCCAAAGAGGATGCCGCGGTGCATCAGTGGGCCTTGACAACATTTCCTCATTCAGAAAACGCAGTGCGTTAGCGGACCCAGAGCTCTTGAGCCGTTCTCCAGCTAATGCCGTTCAAGATAACGCTTATGCGGCAATGGCGCCTCTGCCTTTGCCACGAGCCTCTCTTTCTGGTTCCCTGAATCTCTTCAAAGCTCAATGTCGGATTTGATCTCAATGTCAGCCGGGATTCCGATGGCGACGCAACTCGTAGCTTCTCAACTACTCCAATTTTCAGCTCTAGTCCTCCTCGTAAGCCATGTTACATATATCTTTTACGGGGCGCCTTTATCCAAATTCGTTGATGTTGAAGAGTTAGCTTCCTTGTGCGATGGTTAGCGTTCTGCCTCAAACTCCCTTTGTTTCTCTCAACTTCGCAACACTCTATGCGATATTATAAATCGATGCACTGCAGGCGGGTGTATTATCAATCACCATGTGTCCTATATTTTTCTCCTGGAGGCGACGCCAAGTTTCTTCATCTTGCATTACCAACCTAGACCGAAATGATTGTGGTGTATGTGCTTGGTAAAATTTGAAGATGGTTGCGTTGCATCTTCAATCGCTTGTCTCAGCAGTTCCACCATAAGTACTAGGTTCCTGGCCCAAACGGGACCAATGGACATATTCTTGCAACTCAACTTCATTTTCTATACCAAGCATAGTACCAAAAGCTCACCAATACACAACAACCGC|||||3300|,GGCGAGTAACGGGAGTACTGAGTATTACTCTAAAAAAGATCTGCTATTACGAACAAGATGTTGTTTGCTATATTTGCACTGCATCCTAAAATACCATAGGTTGTCAAATAGATTCACAGACCAAAAGTTTGGATACCAAAGCTATCCTTGTTGCCTCTTGAAGGAACAACTATTGCGCAGCTAACCAAACATTCTCAGTTTAGAGCCTTTGCAATTTGTGTGACTTTAATGTCAGGGAATTGAGCCTTGACGGCGTCAATGTTCTTTGCCCTTGCAAGTAATGTTATGTTGAGGAGGCCTGACCTTTGGTAGACCTCGACGACTGAGGGTCCCAAAATGCCTGTGCTGCCAGCGATTGCGACCTTTTTATAAACTGTCATTATTAATGCGATGGCGAAGAACGGAGTATACAGTATTATTACAACGAAAGCCGTGGACAATCTTGGTCTTTTAAAGCGATAGAAGAAGCGTTCTGTGACAAATTTGCCCTTTTATGTCTCCTATATTAGCCTCTCATCGCCAAGCCACATGCTATCCTTTGTAGATAATCACATAATTTAGTATTGATTTATAAAAATTGCTGAATTGTTCAGCTTTCGAACACCCTGCGTGGAGCTAAGTTTACCAGATATGAAAGATTGCGGTGTCAAATAAGTATGGCGCACTCTATGCACGCAGAAAGGCCCCACATGTTGAGAGAAAAACTATTTCTAACCGGTAAAGTCGTACCAAGCTCTAGAAAATAGTTTGAATATTTCCAGCTTTACAGTATTTATGATTAGCATACACAACACTATTACCTACTCAAATCTCACTATTTGGAGCTTTGAAGCTGCATCAGGATCGGCGTCTTGATAGCATTGATAGAAATGTCAGCAGCCATATCATAAGCCTGTGGCCACACTCTGGATATATATCACTAAAACTGATGATATACCGCATAAAATGTGAGGGAAATATTGTAGGCTGTATTTACACCTGCTGCGACTTCGTGTCAGAAACTGGGCTGGTATAGAGACTAGGCTTGTGAGGGCTCCATATTCATTCACCTGCTCCTTCAATAAGGTGAAATTTCTCCAAGCTTAATATAACTTGTTCTTTCTTCATCTTCAGATATAATTCAACCATTAGTGAGAAACAAGACATTGGTGCATAACGCTATCTTCCTTCTAATTGATTGTCTCAGGGTAGTAATTTCCCACCCTATGTCAATTCTGGGAGCCTGCCCTATGTTATGGCCTACGAAGATCAAGATTGCCATACAGAGGGCTTCCGAACCCGGGGTAGAAGCATTTTGTAATTGTAATGCTATCATTGTACGACTCACTTTCCTACAATGGAGCAAATATGGAACTACTAATGCAATTCTCATAGACTTTTAAGCAGAAGAAAAGGTAGTCATTGACATTGAAGAAAATAATCTGCATCTAGAACTATGCTGGCTTCAACAATCCATTTCATTGTATAACTGTCTATAAAACTACAGTCACTCAACTCTCTTCGACAACGACACCGAATCCACAAGCCTTCCTCATCTGATCAAAGTCCGCAATCAGCCTCCTATAGAACTCCAAGAGCTTGCTGGTGCCACCCCGGTGAGGGCCTCGCAATATTCCTTGTGCTGGACCGCGTTGACATCAACCCCAAAGCTCTCCAGAATTTTGTTCTTCTCGTGGTCACCTAGTTCGGAGAGCTCAATGTTGAAATTCCTTTTGCATATGACCGTGACCAAGTCTTTCCGGGCCTCGTTGGCCGCATAGGTTATGACTTGTAGGTCGTAATTGACTTACCAAAAGTTAGAGTAAATCTGCGGCTAAAATGGCGAGCAACTTACATTCTTGAAATGCTCCCTTCTTCTTGAAACTGGTCTTGATGTCGGACTGTGCGCAGCTACCTACGATGATCCCACCAATAAATATCGCTCCAATGCCCCACCACCCAAGGGGCAAATGTGAGACCAAGGATTGGATGCTGGCGCCCCCAATCCCAGTTCCCTTTAAGATTCCAGCGACAGCAGCTAAACCAGTAGCTAGCCCGCTGATATTGCGGATATTCTTAAGCTGGCGCATGTCTTTCGAATACAGATCAAGCTGGTTGGCCAGTTGTGGCTCAAGGGACTTCTTAGCCTTGGTAAACAGGAGGCTACTGGCATGAAAACCCAAAGCTGTTTCGTACAATGACTGAGGAGTAACGGCTAGGTATTGTTAAACTTAGTAGCCCTTGAGGATAGAATAAAGAAGTACCTGCCTTCACCAGCTTCTATTTGCTGAAGATCTCTCGCTATACCAGAAAACTTGGCTTGGTACTCAAAGAACGGATTTACAGCCAGCTGCCAGGCAAAGAGGTTTGCTGATTCACTGGCCGCTGCTTGTTTTACCTGGGCCTCGTAGGATTGCCTCAGCTGTGACCCGTCAGTTTACCGTCATAGTGGAATGAATTGAGCGGGTTCCCACGTTACGGATAACCGTAGCGGGCGAGCCAATGGTATCAAAGATAGTAGCGGCCCATCTAAACATATCTTCAGCGTCAACAACATATGTAAAGGTAGACGGAGTTTCGTTCTGGCCCATAAGGTCCGAATACAAGTCGAATACCCCCACAACCTGGGATAATGCTGAGAGGCCGTCATCGAGAGTGGAGAGCCTTTCAAGGTTGGCGATGAGGGTCAACACAATTTATCACAGAAATTGAACAGATATACAGAGTGGCAATAGCCTTGGTATCTTCCACCTCTGCAGGCTTCAAAAACCTTTGGCTTGTTATGTTCAGCTTGTTTATAGGGTAAATCTGGACGTATTTATTCTTGTGGAGCTGTGGTACGTTGAGAGGAAATAAATTCATAATGTGCGGCTTGCTACCAATCTTAAGAAAGAACTGGAAGACGAGCGCTGGGGCAACGTGCCGGAAGAGCTCTCGGACGTCGTATTGAGCCCTTCCATTGGGATCGTTATCGGTGCAGTGTCTGTGCTCGAAATCAACCTGTGAGCCAGATAAAAAGTGTTACTCATGACTACAAAGGAAATTTTTCTTTACCTCATTTCCTCCCAACTGGAGGATGGAAGGGGAGAGAACTGACCTGAACTGGAACGAACTCATCACGACTCGCAAGACCCTTCGGTTCAATAATTTCGACTTCTTTCACAGTCCAGTTTGCGAGTTCGAGTGCGATAAACAGCTGGGCCAAGTCGTGGTTGAGGATCGGAGACCTGCCAAGCTTAAAATAGTGCCAGACCTCCAATCTGACCAAGAGTAGTGCGTCCGAGTTAATGGGAAGAATTCCCAGTACATCCTTGCAGCTTGGAGGTTGTTGGCTCATGCCAGAAGCGGAGTTTGAGACATATAGCGCGAGTGAGACTACTCAAAAAAAGATAGCGAGGGTTGTTTTGATACATGGGAGGAGCCATCGCCGTTTCCTAACTTTTGGGCACACGAGGCATCCATGTTATTGGTAGTACAGAGGCCCTTGATTGTTGTAGGTAGTACAGAGCGCTTTGTTTGTTGTTGGTAACACAGAGCCTCTTGATTGGTAGCCATGATAAGACCCGCCGACAAACAAAGACAGACATATCATGACAGAGTTCCTTTAAGAACGATTCAGTAGTACCTCTGCTCCTTCCACTAACCACCAACATCTACCCTCAGGCTGCTCTTCTCTCGGACACTCTCTACAGCATATCAAGATGGAACAAACTAGCAGTCAACTCACCCCAGAGATGAGCAGCCTTCTCTATCTCCTAGCATCTCACGAACCGGAATGCGGGGTATTGGGCGTGTCAACAGGCACCAACGGCCATCAGCGCATCCCTGGAGTCGATCACAGCTTCGACGAAGTGGCGCTCTGGGAAGAGTTTGAGGTTATAAAACGCTCTGCAGAGTGGCATGTGGGCCAATATCTCAAGTTTTGGGATCGCTGTGAAAAGGCAGATGGCGACCCTGCGGCGTTGGGCCATAGCAAACGTAAGTTGAAGACTCGAGATGTCTATACTCAAAAACACGTGTGGATTAACTGTGTGGTGATGACAGGCCGAAATCAACTCGACGAAAGCCTTTTCAAGTCCAACGGCAGCAAAGACAGATGGCGGCTGAAGGTTGAGCATGATAAGGCTATCCGCGACCTGCTTACGGTACAGCGCATCCTCAATATTTTAGTCGCGGACGAGGAAAGGATCACGGGCTATCGGTGTATGAAGAAAGCGCTGGCTTAGTTCGTTTGCCCTCCCTTCTCTTTCTCCGCAGCCATATCAGGAAATGGTAGTGAAGTTCCAGTGGCTAATCGTCTTTGGGTAAACCCATATGCAGCTCCGCCGTATTACCTGGTGCGTACTTCATCCACCGCGCGCACTTTAACACGGCTTCAAGCATAGTTGCTGCTGCTGCGGCAGTATTTGCAGGCTACAGCATAGTATCCTCTCTGAGTCACGGAGCCTACGTAAGCTTACGGGTGCTGGTGATCGATAAGTGCCGACAAATGGTAGGCTTGCTAGAAAACCGCGTCCGGGCCGGCATCGTCAATCAGGGCGATCAAGAGTTGTTTGATAAGGCATGGTTCATTCCTTTAAACTGGTTTCAGCTCGAGGAATAGCCAGAGGGAGGGTGTCTGCGAATGTTCGATGCCTGACCGATCTTGAATAGGATCCGGCATTGCTTCTCGTCATTACGTTGCGGAGGAGCCTCATATACCTCAATCAAAGGAGGACTAACGGAAGATTACTGATTTTGGGCGCTGGTTTGGCGTGTGACAGATTCTTTGACGAGATTGAGCCCTTTATAAAGGCCTATGTCTATATAAGCCATACAAAGATTGACTTTTGCCTGAAATAGTTGTATACTACATATAGTCCATTCTTATTTGATTTACCAGTTGCAAAATTAGTCCACGTAAACAACTGCACAGCATCGCTAGTCATCCATCTGATTTCCTTCGCGATGTGATATGTCATTCCATAGCCTTTCCAAGAACTCTTCACACCTATCGTGCCAAATAACACCTTGAAACGCAGATCGAAGCTCTTCCTTTGTACCCAGCATGAGTGCAGCGCCCAGTGGTTCCATCTTTTCCACAAACAGCCATTTCTCATCCCATTCTGAGGCAGCTCCATACCCATAAAGACGACCCATAGCAACCAGCGTTGTCTCTCAGGAACTAGATTCCACCATTCTGTATCCTGCATCTCCAAAGAATCTCGTAATCGCTGAAAGAGGGTGTGGAACAGCTTTGACCTGACTGGAAGTTCTCTCAAAATGAGATAGAGGTAAATATATGCCGCGATATTCATCAAAACAGAGCTAGATGAGAGATATTTGCTAGCGTTCAGAGCTTCAAGGTTGATGTTTTGGAGGGTGAGAAGATCGTATTCGACGCTATATATTTGGTTGCTCATTGACGACCCATCGAGACGAGCATCATACTCTGGGCAGAATGCGATAGATAAGCGTCTGAGAGACCGGAAGATTGAGTTTATGAGCGAACCGGAGCCGAAAGTGCGCGCTGGAGAGAGCGTCATGCTTTTCATGCCCGTGGGCAGCTCGGCCTCAGGTCCGGTAAGTTTCAGAGGTAGGAGAGGAAAAGATGGCTTGCAGTCCCATATGTTGGAGTAGCATAAATCGGCCCTAGAAGACATAAGCATTTGAAAGAGCGTGGTTTTGTAGCATGCACTGACCATGTTATAACATTTCTATGGATGCTTTCGACATTTTGTATGCCTCCTCGCTGATGAACCATCAGTTGGAGGCCTTGCATGTGAATTTTGGCCATCTCAAATTTGCCAGCGAGATTCTGGAAATGAATCGATTTAGTAAAAGACATAGGTAAAAGTAGATAAATAGGGGACATCATGGGACACTCTTACCTCTCTTGTAATGACTAATGAAACGGCCGCAATGAGAGTATCTCTTATCGCATTATCTTTGATGGCCTCATTGATCAATCGAAATGCTTCTCTCCCATGGAAGAGACTCCCAGGAGAGTCGATTAGACCGTATTTCATATTGTAATCTAGAGAGACGAGATACAAAACTGCGTGGAATAATGCGAGCTCCTCTCTGACGAAATACCAACAGTCTGGTGATAGATTGAGAGCAATACAATTAACAGCATAATGCTTTTGATCTGTGCTCAAATAGGGTGATTAGTACGCGGTTGTTTATACGCAAGTAGTAACATCAGGCATTGGGAAAGATGTAAAATATATGCAGGACTATAACAGTTGACTCACAATAAAAAATAAACTGTTCGCTTTCAGGCCCCATTGGAAAAGAGAATGCGTTAAAGGGATCCGAGTTTGCACCTTTCCTCATTAACAAGTTCTTGTCAGGCATGAGGCTTTGTCGAATGGACCATTTAGAGTAACGTAAAAGAGCCTTTCTCACGGACTCTTGGTCTTGTTCGGATTGTGAAGTTGTTGTTGATCCCAAAATAGCGAGCTTTGCTTTTGCAGCCTTTTTTGTTTTGCGCGGCCGTGAGCCAATTCGAAACTTTCCTTCATACTTTTGCTGCGACTTTACTTTGAGCGGGACCGCGGCTGCTTGCAGCCATCTCATCTGTCGTTGTTGGATGGTTTTGTCTCCAGACATAGTTGCGCATGGCTTGACTGCGAATGCGTCTCGACACATTTTTGTTGCGTTCATCTGCTTCTGTTCCCGTGACGGCGATGAATTCGAGTGGCTGTACATCGTACTCATCGGTGTAGGTGAACCGCTGATCGTAGGGACGAGAAGGAATATTGAATGTTACTAGGTACCCCATTAATGGCTGCGACAAGGAATAACTCATAGAACAGATGCATACCATTGTTGTGGACGAATCCGGAAGTCCCGTATATTTCATCTCCACTCATATTCGCGCTCTTCGGGCTTGACGCGCTCAGTGGTTAGCTTCGGGGGACTGGATCTACAGAGTTGACCACATTGTTGGGGACTTGTGCTGAAGATTGTAGAAAGTAGAATGAAAGATAGGAAGAGTTTATCAGAGTTGAGAAAGGGCGATTGTTCTAAGCGAGCATAGTTAACAAGATCACGAAACCAGATGCCAAGATAATTATTAATCTCCGGCGTTCTTCCTGATGTCTATGCTGGATAGACTACTTAGATTCATGTCACTGCCCCTCTTCTTTTCGCATGGCGGTTTTACAAACCCGTTGCTTAGTCAAGCATCCCGTTTGTGGCTTGAAAGTAGGTCTTACGCCTGAGCTGATACGAGCGCTGCCAACGAGGAAACGAAATGTTTGTCAAGCCGGTACAACCACAAGCTGAGAACTATTTACGGACACAAGAAATAAGAACAAGCCGATGCCATTTCAGGTTGAGAGCTCGTCACCAGGATAGTTACGAGAAGGATTTGACTATCAGCTTTGAATCCGAATCCGGGGCAGGAATACGCGTACGAATCTAAGAAGAGATTGGAAGGAGATAGTGCTGACTGACGAACCAGGACCACTTGCGCTAGACGAGCAATTTTGGCGAACGCTGGCTATCATAGCAGATCGGGACTTTTAAGCATTTACGCCGATTTGTGTTTGACGAACACCTGCGCATGCGTACTTACCAGATACCATATCGAAACCATAATGATATCCGTTATTGTTACTCTTCGAATGGTGATTTTTATAACAGTTGACTGCCCTGGATAACATGGCATGTTTGTTTCCTCGCGTCAACTACGACCGTACTTTGTTCTTTAATAACCCAATTAGGAAATGCCTACATGTAGAAGGCGGAATGTCTTTCAAGTATTTCCTACAAAAGTGACCCAATTGCCCGGTTCGTATTTGATGTGGGCATATATAGCCTCAGTTCCTGCTGTTACGGGGTTTTATTAAGCATTAGCGTGATTCAAAGTCCGTTGAATTACCCATAGCTGACTTACACAGTGAATCAGCGTTTATGAGACTACAAGACGGTTTCGGCGATTACATCGTGACTTCGGCGATGTGCACCCGCTTAGTCCAGAATTCAATCCTTCTAGAAACATTAAGAAAGGAATTCCTGCTCTTGAACGAAAGTAACGTGTCAAAAGATTGATAAGCGACGAGAATAGGGATGATAGGGGAAATAGATTAAGACTTTGCCTACCTAGATGTACAAAGCTAGAGCCATGATCTGACTTGGAGTACATCAAAGTACCTGAGAAATATGGCGACTGCCCCACTAAGACCCAGCCAAGGTTGTGATTATTGCCGGGATACCTGTAGCGGCATGGTTGATGGCGTTGGTTCGTGGTGTATCCACACCGTATCATGTCATTCTTGGATCAACGAAAGTAATTCATATGCTGGTTTGCCTGGTGTTTGAGCTGAGCATTATTAATAATTAAGATGTCGTATATGATTTTCAACTGGATATGGAAATGGTAATGTGAAATGTGATGAAACTGTGAGTTTTGGTAGATTGGACTTTACAGTATCAAGAAACACGTGCATCAATACGTTTCTCACTGAAAGACATTGCAAAAGAGATATAGTATTTCATTTTCATACTTTCGGTATATCCATATCATTCACTAGTTTTTAAAATGTCTTGGATAATTTTTACTGCGGTTTTGGAGATTGTGGAAGGTGATAAAGAGTATAGAGGGACATAGTGAAGCAGCATATTTGAACTCCAAGACGTCGCACTGTACCCGGGAGCTCCAGTGCCACTTGAGGCTTATAGCATATCGTGTGCTCATTATTAATGTTGCGGCTATGATGACATTTCCAATGCACGTTGGTTGATACGACACAGTTAGGTAGTATTACGGATATAAATGTGATATAACAATTACTATATAAACAGGGGAAGAGCAGCAATTAATTCTCAAACTTTTTATTTCATCAGAAAATACAGAATACGCCTCTCGCATTCGTCTTATATTCTCACAACCCATACATCCCTGTCTTATCAAATCGCAAAACAACATAATAATGGCTCCTTCAGTCCTCGTCATTGGTGCAGGCGGCGCGTTTGGAAGGCCTCTTATGGAGGAGTTCATCAAGCAAAAGGCTTCTTTTTCCAGGGTTGCCATCTTGTCAGATCCCGCCAAGGTCTCCAAGTTTTCGGACTTTGCAGCCCGGGGCATAGAAGTCATTTCGGGATCTTACTTGGACCCCAAGTCGTATGAAGGTGAGTCTCTTGTGTCATCTGTAGATGTAAAAAGAGATTTGGATGAATAACCAACTAACAAACCCTTCAGGCTTTGAAGTTGTGGTATCTGTAGTTGGCAATTCTATCATGAGACTGCAACCTGCCATGATCGAAGCTGCCATTGCGGGAGGAGTCCGCCACTTTTATCCATCCGAGTTTGGATCAGACGTCGGCCAGGAACAGCTACGAACTTTCCGCTATCTTCGAGACAAGCGTGTCACCCGTGACCATCTCGCCGCCAAGGCAAAGGAGCATCCGGATTTCTATTATACGCTCATGTTGACTGGTGTCTTCACCGAATGGACCGCTGATCCGTTTTACAACATTGATGTTGTCGCTCATACTGCGAATCCATATGGATACCCCGACAAGCCACTTCATGTGACTTCGATCCCGGAGTACGTTTGCCCTCGTGCGGTGTCGGCTAGTATCAACTTGAACTGACCAATGAACGATTTCTAGTATTGCGAAGTATACCGTTGAATCAATTCTATTGCCTGTAACTCCCGGTGTTCAGAAGCGCGAGATTCGAGTAGTTGGAGAGAAGACTACGTTCCAGAAATTCGTCGATGACTTGGGCGAGGTACAGGGAGTCAAGTACAAGGTCACGTACCTGGATCCTGCAGAGGCCGCTAAGAATGAGATAGAAGCTTGGGCTCGTGGTGATGAGGCTAATGAATTGATGTGGTCCGTCAAGCCAATGGCAGCCGGTGGAATCGCACTTGTGCCTGGGGAGCTGGATAACGATAAGTTTTCGTTCCGCCCTGAGTCTGTGAAGGATACCATGCAGAGGCTTTATGGGAAATAAAGCTGCCTTTTGTGTCTTGACATTGGGTTACGAGGTGGGGTGTATAAAAGAGGCAGCTTCAAATGAGTTGAACAGCCACGGTTAGAAAAAATAAACTAGAGCTCTTATAGATGTTATCATACTGAAGTGAGAGATGTTTTCGTTGTCTTTGTTAATTTGTAATGTTGAAACGATAGCTCAAACGAAGTTTGGGTGTATTTCTTGTGATAACGGTGGTACTTTCACCAAAGACAGTTCCAGATGTTGACAACCCACTATGTATAGTGAGACACTGGAACTTTCCAAGACCAACAATCTCAATCTATAGACCTGTTTTCCACAGGAACGTTGGCCATAAAAGGCATTTCACAAGGGTCGAAATATAGCATTTGACCTACTGAAAAAAAAAAAAAATTGACTTGACCTAGGCGGGTTACCCGCCAACACAGACTCAAGTGTAGCATCACTGCTAATATAATACTTCATGAAGTGATATCTAATGCAATAATGCTGAAGCGTTACGCGGAGATAGACAACCTGGGTCATTGTAATATTGAAGCCGAGGCATCTGCATCATCTGTTGATGCATGTCATTAGACAAGCTGCATCTTGTTTCAGGGACAATTGACAGGCTCTCACATGAGAACGTGCTCGACTAATGCCCACCGCTGGTGTTTCTGCAAACCCTTTTCCGAGCCTTTCTTACTTGTCCACCGTTTTTTGAGCTTTTCCTAGTTGTCATTGTCATAAGGCCAGAAAGTGGAATACAAGCAGGTACTTGGCTGTACAAAGCAACACTATCCACCAACCAAAGATACTTTGCCCATAGAAAAAACTCTGTCAACGACTAATCAGCTCACAGGGAGTATCCGTCGGCAGCGCCACATAGTGCGAGCGTGATGGAGCTAAATGTGACCAGTTCATCAGCAGCTTTCGAAAATTACCCAAAGAGGATGCCGCGGTGCATCAGTGGGCCTTGACAACATTTCCTCATTCAGAAAACGCAGTGCGTTAGCGGACCCAGAGCTCTTGAGCCGTTCTCCAGCTAATGCCGTTCAAGATAACGCTTATGCGGCAATGGCGCCTCTGCCTTTGCCACGAGCCTCTCTTTCTGGTTCCCTGAATCTCTTCAAAGCTCAATGTCGGATTTGATCTCAATGTCAGCCGGGATTCCGATGGCGACGCAACTCGTAGCTTCTCAACTACTCCAATTTTCAGCTCTAGTCCTCCTCGTAAGCCATGTTACATATATCTTTTACGGGGCGCCTTTATCCAAATTCGTTGATGTTGAAGAGTTAGCTTCCTTGTGCGATGGTTAGCGTTCTGCCTCAAACTCCCTTTGTTTCTCTCAACTTCGCAACACTCTATGCGATATTATAAATCGATGCACTGCAGGCGGGTGTATTATCAATCACCATGTGTCCTATATTTTTCTCCTGGAGGCGACGCCAAGTTTCTTCATCTTGCATTACCAACCTAGACCGAAATGATTGTGGTGTATGTGCTTGGTAAAATTTGAAGATGGTTGCGTTGCATCTTCAATCGCTTGTCTCAGCAGTTCCACCATAAGTACTAGGTTCCTGGCCCAAACGGGACCAATGGACATATTCTTGCAACTCAACTTCATTTTCTATACCAAGCATAGTACCAAAAGCTCACCAATACACAACAACCGC|downstream_gene_variant|MODIFIER|TRIREDRAFT_111966|gene-TRIREDRAFT_111966|transcript|XM_006969345.1|protein_coding||c.*3009delAinsGGCGAGTAACGGGAGTACTGAGTATTACTCTAAAAAAGATCTGCTATTACGAACAAGATGTTGTTTGCTATATTTGCACTGCATCCTAAAATACCATAGGTTGTCAAATAGATTCACAGACCAAAAGTTTGGATACCAAAGCTATCCTTGTTGCCTCTTGAAGGAACAACTATTGCGCAGCTAACCAAACATTCTCAGTTTAGAGCCTTTGCAATTTGTGTGACTTTAATGTCAGGGAATTGAGCCTTGACGGCGTCAATGTTCTTTGCCCTTGCAAGTAATGTTATGTTGAGGAGGCCTGACCTTTGGTAGACCTCGACGACTGAGGGTCCCAAAATGCCTGTGCTGCCAGCGATTGCGACCTTTTTATAAACTGTCATTATTAATGCGATGGCGAAGAACGGAGTATACAGTATTATTACAACGAAAGCCGTGGACAATCTTGGTCTTTTAAAGCGATAGAAGAAGCGTTCTGTGACAAATTTGCCCTTTTATGTCTCCTATATTAGCCTCTCATCGCCAAGCCACATGCTATCCTTTGTAGATAATCACATAATTTAGTATTGATTTATAAAAATTGCTGAATTGTTCAGCTTTCGAACACCCTGCGTGGAGCTAAGTTTACCAGATATGAAAGATTGCGGTGTCAAATAAGTATGGCGCACTCTATGCACGCAGAAAGGCCCCACATGTTGAGAGAAAAACTATTTCTAACCGGTAAAGTCGTACCAAGCTCTAGAAAATAGTTTGAATATTTCCAGCTTTACAGTATTTATGATTAGCATACACAACACTATTACCTACTCAAATCTCACTATTTGGAGCTTTGAAGCTGCATCAGGATCGGCGTCTTGATAGCATTGATAGAAATGTCAGCAGCCATATCATAAGCCTGTGGCCACACTCTGGATATATATCACTAAAACTGATGATATACCGCATAAAATGTGAGGGAAATATTGTAGGCTGTATTTACACCTGCTGCGACTTCGTGTCAGAAACTGGGCTGGTATAGAGACTAGGCTTGTGAGGGCTCCATATTCATTCACCTGCTCCTTCAATAAGGTGAAATTTCTCCAAGCTTAATATAACTTGTTCTTTCTTCATCTTCAGATATAATTCAACCATTAGTGAGAAACAAGACATTGGTGCATAACGCTATCTTCCTTCTAATTGATTGTCTCAGGGTAGTAATTTCCCACCCTATGTCAATTCTGGGAGCCTGCCCTATGTTATGGCCTACGAAGATCAAGATTGCCATACAGAGGGCTTCCGAACCCGGGGTAGAAGCATTTTGTAATTGTAATGCTATCATTGTACGACTCACTTTCCTACAATGGAGCAAATATGGAACTACTAATGCAATTCTCATAGACTTTTAAGCAGAAGAAAAGGTAGTCATTGACATTGAAGAAAATAATCTGCATCTAGAACTATGCTGGCTTCAACAATCCATTTCATTGTATAACTGTCTATAAAACTACAGTCACTCAACTCTCTTCGACAACGACACCGAATCCACAAGCCTTCCTCATCTGATCAAAGTCCGCAATCAGCCTCCTATAGAACTCCAAGAGCTTGCTGGTGCCACCCCGGTGAGGGCCTCGCAATATTCCTTGTGCTGGACCGCGTTGACATCAACCCCAAAGCTCTCCAGAATTTTGTTCTTCTCGTGGTCACCTAGTTCGGAGAGCTCAATGTTGAAATTCCTTTTGCATATGACCGTGACCAAGTCTTTCCGGGCCTCGTTGGCCGCATAGGTTATGACTTGTAGGTCGTAATTGACTTACCAAAAGTTAGAGTAAATCTGCGGCTAAAATGGCGAGCAACTTACATTCTTGAAATGCTCCCTTCTTCTTGAAACTGGTCTTGATGTCGGACTGTGCGCAGCTACCTACGATGATCCCACCAATAAATATCGCTCCAATGCCCCACCACCCAAGGGGCAAATGTGAGACCAAGGATTGGATGCTGGCGCCCCCAATCCCAGTTCCCTTTAAGATTCCAGCGACAGCAGCTAAACCAGTAGCTAGCCCGCTGATATTGCGGATATTCTTAAGCTGGCGCATGTCTTTCGAATACAGATCAAGCTGGTTGGCCAGTTGTGGCTCAAGGGACTTCTTAGCCTTGGTAAACAGGAGGCTACTGGCATGAAAACCCAAAGCTGTTTCGTACAATGACTGAGGAGTAACGGCTAGGTATTGTTAAACTTAGTAGCCCTTGAGGATAGAATAAAGAAGTACCTGCCTTCACCAGCTTCTATTTGCTGAAGATCTCTCGCTATACCAGAAAACTTGGCTTGGTACTCAAAGAACGGATTTACAGCCAGCTGCCAGGCAAAGAGGTTTGCTGATTCACTGGCCGCTGCTTGTTTTACCTGGGCCTCGTAGGATTGCCTCAGCTGTGACCCGTCAGTTTACCGTCATAGTGGAATGAATTGAGCGGGTTCCCACGTTACGGATAACCGTAGCGGGCGAGCCAATGGTATCAAAGATAGTAGCGGCCCATCTAAACATATCTTCAGCGTCAACAACATATGTAAAGGTAGACGGAGTTTCGTTCTGGCCCATAAGGTCCGAATACAAGTCGAATACCCCCACAACCTGGGATAATGCTGAGAGGCCGTCATCGAGAGTGGAGAGCCTTTCAAGGTTGGCGATGAGGGTCAACACAATTTATCACAGAAATTGAACAGATATACAGAGTGGCAATAGCCTTGGTATCTTCCACCTCTGCAGGCTTCAAAAACCTTTGGCTTGTTATGTTCAGCTTGTTTATAGGGTAAATCTGGACGTATTTATTCTTGTGGAGCTGTGGTACGTTGAGAGGAAATAAATTCATAATGTGCGGCTTGCTACCAATCTTAAGAAAGAACTGGAAGACGAGCGCTGGGGCAACGTGCCGGAAGAGCTCTCGGACGTCGTATTGAGCCCTTCCATTGGGATCGTTATCGGTGCAGTGTCTGTGCTCGAAATCAACCTGTGAGCCAGATAAAAAGTGTTACTCATGACTACAAAGGAAATTTTTCTTTACCTCATTTCCTCCCAACTGGAGGATGGAAGGGGAGAGAACTGACCTGAACTGGAACGAACTCATCACGACTCGCAAGACCCTTCGGTTCAATAATTTCGACTTCTTTCACAGTCCAGTTTGCGAGTTCGAGTGCGATAAACAGCTGGGCCAAGTCGTGGTTGAGGATCGGAGACCTGCCAAGCTTAAAATAGTGCCAGACCTCCAATCTGACCAAGAGTAGTGCGTCCGAGTTAATGGGAAGAATTCCCAGTACATCCTTGCAGCTTGGAGGTTGTTGGCTCATGCCAGAAGCGGAGTTTGAGACATATAGCGCGAGTGAGACTACTCAAAAAAAGATAGCGAGGGTTGTTTTGATACATGGGAGGAGCCATCGCCGTTTCCTAACTTTTGGGCACACGAGGCATCCATGTTATTGGTAGTACAGAGGCCCTTGATTGTTGTAGGTAGTACAGAGCGCTTTGTTTGTTGTTGGTAACACAGAGCCTCTTGATTGGTAGCCATGATAAGACCCGCCGACAAACAAAGACAGACATATCATGACAGAGTTCCTTTAAGAACGATTCAGTAGTACCTCTGCTCCTTCCACTAACCACCAACATCTACCCTCAGGCTGCTCTTCTCTCGGACACTCTCTACAGCATATCAAGATGGAACAAACTAGCAGTCAACTCACCCCAGAGATGAGCAGCCTTCTCTATCTCCTAGCATCTCACGAACCGGAATGCGGGGTATTGGGCGTGTCAACAGGCACCAACGGCCATCAGCGCATCCCTGGAGTCGATCACAGCTTCGACGAAGTGGCGCTCTGGGAAGAGTTTGAGGTTATAAAACGCTCTGCAGAGTGGCATGTGGGCCAATATCTCAAGTTTTGGGATCGCTGTGAAAAGGCAGATGGCGACCCTGCGGCGTTGGGCCATAGCAAACGTAAGTTGAAGACTCGAGATGTCTATACTCAAAAACACGTGTGGATTAACTGTGTGGTGATGACAGGCCGAAATCAACTCGACGAAAGCCTTTTCAAGTCCAACGGCAGCAAAGACAGATGGCGGCTGAAGGTTGAGCATGATAAGGCTATCCGCGACCTGCTTACGGTACAGCGCATCCTCAATATTTTAGTCGCGGACGAGGAAAGGATCACGGGCTATCGGTGTATGAAGAAAGCGCTGGCTTAGTTCGTTTGCCCTCCCTTCTCTTTCTCCGCAGCCATATCAGGAAATGGTAGTGAAGTTCCAGTGGCTAATCGTCTTTGGGTAAACCCATATGCAGCTCCGCCGTATTACCTGGTGCGTACTTCATCCACCGCGCGCACTTTAACACGGCTTCAAGCATAGTTGCTGCTGCTGCGGCAGTATTTGCAGGCTACAGCATAGTATCCTCTCTGAGTCACGGAGCCTACGTAAGCTTACGGGTGCTGGTGATCGATAAGTGCCGACAAATGGTAGGCTTGCTAGAAAACCGCGTCCGGGCCGGCATCGTCAATCAGGGCGATCAAGAGTTGTTTGATAAGGCATGGTTCATTCCTTTAAACTGGTTTCAGCTCGAGGAATAGCCAGAGGGAGGGTGTCTGCGAATGTTCGATGCCTGACCGATCTTGAATAGGATCCGGCATTGCTTCTCGTCATTACGTTGCGGAGGAGCCTCATATACCTCAATCAAAGGAGGACTAACGGAAGATTACTGATTTTGGGCGCTGGTTTGGCGTGTGACAGATTCTTTGACGAGATTGAGCCCTTTATAAAGGCCTATGTCTATATAAGCCATACAAAGATTGACTTTTGCCTGAAATAGTTGTATACTACATATAGTCCATTCTTATTTGATTTACCAGTTGCAAAATTAGTCCACGTAAACAACTGCACAGCATCGCTAGTCATCCATCTGATTTCCTTCGCGATGTGATATGTCATTCCATAGCCTTTCCAAGAACTCTTCACACCTATCGTGCCAAATAACACCTTGAAACGCAGATCGAAGCTCTTCCTTTGTACCCAGCATGAGTGCAGCGCCCAGTGGTTCCATCTTTTCCACAAACAGCCATTTCTCATCCCATTCTGAGGCAGCTCCATACCCATAAAGACGACCCATAGCAACCAGCGTTGTCTCTCAGGAACTAGATTCCACCATTCTGTATCCTGCATCTCCAAAGAATCTCGTAATCGCTGAAAGAGGGTGTGGAACAGCTTTGACCTGACTGGAAGTTCTCTCAAAATGAGATAGAGGTAAATATATGCCGCGATATTCATCAAAACAGAGCTAGATGAGAGATATTTGCTAGCGTTCAGAGCTTCAAGGTTGATGTTTTGGAGGGTGAGAAGATCGTATTCGACGCTATATATTTGGTTGCTCATTGACGACCCATCGAGACGAGCATCATACTCTGGGCAGAATGCGATAGATAAGCGTCTGAGAGACCGGAAGATTGAGTTTATGAGCGAACCGGAGCCGAAAGTGCGCGCTGGAGAGAGCGTCATGCTTTTCATGCCCGTGGGCAGCTCGGCCTCAGGTCCGGTAAGTTTCAGAGGTAGGAGAGGAAAAGATGGCTTGCAGTCCCATATGTTGGAGTAGCATAAATCGGCCCTAGAAGACATAAGCATTTGAAAGAGCGTGGTTTTGTAGCATGCACTGACCATGTTATAACATTTCTATGGATGCTTTCGACATTTTGTATGCCTCCTCGCTGATGAACCATCAGTTGGAGGCCTTGCATGTGAATTTTGGCCATCTCAAATTTGCCAGCGAGATTCTGGAAATGAATCGATTTAGTAAAAGACATAGGTAAAAGTAGATAAATAGGGGACATCATGGGACACTCTTACCTCTCTTGTAATGACTAATGAAACGGCCGCAATGAGAGTATCTCTTATCGCATTATCTTTGATGGCCTCATTGATCAATCGAAATGCTTCTCTCCCATGGAAGAGACTCCCAGGAGAGTCGATTAGACCGTATTTCATATTGTAATCTAGAGAGACGAGATACAAAACTGCGTGGAATAATGCGAGCTCCTCTCTGACGAAATACCAACAGTCTGGTGATAGATTGAGAGCAATACAATTAACAGCATAATGCTTTTGATCTGTGCTCAAATAGGGTGATTAGTACGCGGTTGTTTATACGCAAGTAGTAACATCAGGCATTGGGAAAGATGTAAAATATATGCAGGACTATAACAGTTGACTCACAATAAAAAATAAACTGTTCGCTTTCAGGCCCCATTGGAAAAGAGAATGCGTTAAAGGGATCCGAGTTTGCACCTTTCCTCATTAACAAGTTCTTGTCAGGCATGAGGCTTTGTCGAATGGACCATTTAGAGTAACGTAAAAGAGCCTTTCTCACGGACTCTTGGTCTTGTTCGGATTGTGAAGTTGTTGTTGATCCCAAAATAGCGAGCTTTGCTTTTGCAGCCTTTTTTGTTTTGCGCGGCCGTGAGCCAATTCGAAACTTTCCTTCATACTTTTGCTGCGACTTTACTTTGAGCGGGACCGCGGCTGCTTGCAGCCATCTCATCTGTCGTTGTTGGATGGTTTTGTCTCCAGACATAGTTGCGCATGGCTTGACTGCGAATGCGTCTCGACACATTTTTGTTGCGTTCATCTGCTTCTGTTCCCGTGACGGCGATGAATTCGAGTGGCTGTACATCGTACTCATCGGTGTAGGTGAACCGCTGATCGTAGGGACGAGAAGGAATATTGAATGTTACTAGGTACCCCATTAATGGCTGCGACAAGGAATAACTCATAGAACAGATGCATACCATTGTTGTGGACGAATCCGGAAGTCCCGTATATTTCATCTCCACTCATATTCGCGCTCTTCGGGCTTGACGCGCTCAGTGGTTAGCTTCGGGGGACTGGATCTACAGAGTTGACCACATTGTTGGGGACTTGTGCTGAAGATTGTAGAAAGTAGAATGAAAGATAGGAAGAGTTTATCAGAGTTGAGAAAGGGCGATTGTTCTAAGCGAGCATAGTTAACAAGATCACGAAACCAGATGCCAAGATAATTATTAATCTCCGGCGTTCTTCCTGATGTCTATGCTGGATAGACTACTTAGATTCATGTCACTGCCCCTCTTCTTTTCGCATGGCGGTTTTACAAACCCGTTGCTTAGTCAAGCATCCCGTTTGTGGCTTGAAAGTAGGTCTTACGCCTGAGCTGATACGAGCGCTGCCAACGAGGAAACGAAATGTTTGTCAAGCCGGTACAACCACAAGCTGAGAACTATTTACGGACACAAGAAATAAGAACAAGCCGATGCCATTTCAGGTTGAGAGCTCGTCACCAGGATAGTTACGAGAAGGATTTGACTATCAGCTTTGAATCCGAATCCGGGGCAGGAATACGCGTACGAATCTAAGAAGAGATTGGAAGGAGATAGTGCTGACTGACGAACCAGGACCACTTGCGCTAGACGAGCAATTTTGGCGAACGCTGGCTATCATAGCAGATCGGGACTTTTAAGCATTTACGCCGATTTGTGTTTGACGAACACCTGCGCATGCGTACTTACCAGATACCATATCGAAACCATAATGATATCCGTTATTGTTACTCTTCGAATGGTGATTTTTATAACAGTTGACTGCCCTGGATAACATGGCATGTTTGTTTCCTCGCGTCAACTACGACCGTACTTTGTTCTTTAATAACCCAATTAGGAAATGCCTACATGTAGAAGGCGGAATGTCTTTCAAGTATTTCCTACAAAAGTGACCCAATTGCCCGGTTCGTATTTGATGTGGGCATATATAGCCTCAGTTCCTGCTGTTACGGGGTTTTATTAAGCATTAGCGTGATTCAAAGTCCGTTGAATTACCCATAGCTGACTTACACAGTGAATCAGCGTTTATGAGACTACAAGACGGTTTCGGCGATTACATCGTGACTTCGGCGATGTGCACCCGCTTAGTCCAGAATTCAATCCTTCTAGAAACATTAAGAAAGGAATTCCTGCTCTTGAACGAAAGTAACGTGTCAAAAGATTGATAAGCGACGAGAATAGGGATGATAGGGGAAATAGATTAAGACTTTGCCTACCTAGATGTACAAAGCTAGAGCCATGATCTGACTTGGAGTACATCAAAGTACCTGAGAAATATGGCGACTGCCCCACTAAGACCCAGCCAAGGTTGTGATTATTGCCGGGATACCTGTAGCGGCATGGTTGATGGCGTTGGTTCGTGGTGTATCCACACCGTATCATGTCATTCTTGGATCAACGAAAGTAATTCATATGCTGGTTTGCCTGGTGTTTGAGCTGAGCATTATTAATAATTAAGATGTCGTATATGATTTTCAACTGGATATGGAAATGGTAATGTGAAATGTGATGAAACTGTGAGTTTTGGTAGATTGGACTTTACAGTATCAAGAAACACGTGCATCAATACGTTTCTCACTGAAAGACATTGCAAAAGAGATATAGTATTTCATTTTCATACTTTCGGTATATCCATATCATTCACTAGTTTTTAAAATGTCTTGGATAATTTTTACTGCGGTTTTGGAGATTGTGGAAGGTGATAAAGAGTATAGAGGGACATAGTGAAGCAGCATATTTGAACTCCAAGACGTCGCACTGTACCCGGGAGCTCCAGTGCCACTTGAGGCTTATAGCATATCGTGTGCTCATTATTAATGTTGCGGCTATGATGACATTTCCAATGCACGTTGGTTGATACGACACAGTTAGGTAGTATTACGGATATAAATGTGATATAACAATTACTATATAAACAGGGGAAGAGCAGCAATTAATTCTCAAACTTTTTATTTCATCAGAAAATACAGAATACGCCTCTCGCATTCGTCTTATATTCTCACAACCCATACATCCCTGTCTTATCAAATCGCAAAACAACATAATAATGGCTCCTTCAGTCCTCGTCATTGGTGCAGGCGGCGCGTTTGGAAGGCCTCTTATGGAGGAGTTCATCAAGCAAAAGGCTTCTTTTTCCAGGGTTGCCATCTTGTCAGATCCCGCCAAGGTCTCCAAGTTTTCGGACTTTGCAGCCCGGGGCATAGAAGTCATTTCGGGATCTTACTTGGACCCCAAGTCGTATGAAGGTGAGTCTCTTGTGTCATCTGTAGATGTAAAAAGAGATTTGGATGAATAACCAACTAACAAACCCTTCAGGCTTTGAAGTTGTGGTATCTGTAGTTGGCAATTCTATCATGAGACTGCAACCTGCCATGATCGAAGCTGCCATTGCGGGAGGAGTCCGCCACTTTTATCCATCCGAGTTTGGATCAGACGTCGGCCAGGAACAGCTACGAACTTTCCGCTATCTTCGAGACAAGCGTGTCACCCGTGACCATCTCGCCGCCAAGGCAAAGGAGCATCCGGATTTCTATTATACGCTCATGTTGACTGGTGTCTTCACCGAATGGACCGCTGATCCGTTTTACAACATTGATGTTGTCGCTCATACTGCGAATCCATATGGATACCCCGACAAGCCACTTCATGTGACTTCGATCCCGGAGTACGTTTGCCCTCGTGCGGTGTCGGCTAGTATCAACTTGAACTGACCAATGAACGATTTCTAGTATTGCGAAGTATACCGTTGAATCAATTCTATTGCCTGTAACTCCCGGTGTTCAGAAGCGCGAGATTCGAGTAGTTGGAGAGAAGACTACGTTCCAGAAATTCGTCGATGACTTGGGCGAGGTACAGGGAGTCAAGTACAAGGTCACGTACCTGGATCCTGCAGAGGCCGCTAAGAATGAGATAGAAGCTTGGGCTCGTGGTGATGAGGCTAATGAATTGATGTGGTCCGTCAAGCCAATGGCAGCCGGTGGAATCGCACTTGTGCCTGGGGAGCTGGATAACGATAAGTTTTCGTTCCGCCCTGAGTCTGTGAAGGATACCATGCAGAGGCTTTATGGGAAATAAAGCTGCCTTTTGTGTCTTGACATTGGGTTACGAGGTGGGGTGTATAAAAGAGGCAGCTTCAAATGAGTTGAACAGCCACGGTTAGAAAAAATAAACTAGAGCTCTTATAGATGTTATCATACTGAAGTGAGAGATGTTTTCGTTGTCTTTGTTAATTTGTAATGTTGAAACGATAGCTCAAACGAAGTTTGGGTGTATTTCTTGTGATAACGGTGGTACTTTCACCAAAGACAGTTCCAGATGTTGACAACCCACTATGTATAGTGAGACACTGGAACTTTCCAAGACCAACAATCTCAATCTATAGACCTGTTTTCCACAGGAACGTTGGCCATAAAAGGCATTTCACAAGGGTCGAAATATAGCATTTGACCTACTGAAAAAAAAAAAAAATTGACTTGACCTAGGCGGGTTACCCGCCAACACAGACTCAAGTGTAGCATCACTGCTAATATAATACTTCATGAAGTGATATCTAATGCAATAATGCTGAAGCGTTACGCGGAGATAGACAACCTGGGTCATTGTAATATTGAAGCCGAGGCATCTGCATCATCTGTTGATGCATGTCATTAGACAAGCTGCATCTTGTTTCAGGGACAATTGACAGGCTCTCACATGAGAACGTGCTCGACTAATGCCCACCGCTGGTGTTTCTGCAAACCCTTTTCCGAGCCTTTCTTACTTGTCCACCGTTTTTTGAGCTTTTCCTAGTTGTCATTGTCATAAGGCCAGAAAGTGGAATACAAGCAGGTACTTGGCTGTACAAAGCAACACTATCCACCAACCAAAGATACTTTGCCCATAGAAAAAACTCTGTCAACGACTAATCAGCTCACAGGGAGTATCCGTCGGCAGCGCCACATAGTGCGAGCGTGATGGAGCTAAATGTGACCAGTTCATCAGCAGCTTTCGAAAATTACCCAAAGAGGATGCCGCGGTGCATCAGTGGGCCTTGACAACATTTCCTCATTCAGAAAACGCAGTGCGTTAGCGGACCCAGAGCTCTTGAGCCGTTCTCCAGCTAATGCCGTTCAAGATAACGCTTATGCGGCAATGGCGCCTCTGCCTTTGCCACGAGCCTCTCTTTCTGGTTCCCTGAATCTCTTCAAAGCTCAATGTCGGATTTGATCTCAATGTCAGCCGGGATTCCGATGGCGACGCAACTCGTAGCTTCTCAACTACTCCAATTTTCAGCTCTAGTCCTCCTCGTAAGCCATGTTACATATATCTTTTACGGGGCGCCTTTATCCAAATTCGTTGATGTTGAAGAGTTAGCTTCCTTGTGCGATGGTTAGCGTTCTGCCTCAAACTCCCTTTGTTTCTCTCAACTTCGCAACACTCTATGCGATATTATAAATCGATGCACTGCAGGCGGGTGTATTATCAATCACCATGTGTCCTATATTTTTCTCCTGGAGGCGACGCCAAGTTTCTTCATCTTGCATTACCAACCTAGACCGAAATGATTGTGGTGTATGTGCTTGGTAAAATTTGAAGATGGTTGCGTTGCATCTTCAATCGCTTGTCTCAGCAGTTCCACCATAAGTACTAGGTTCCTGGCCCAAACGGGACCAATGGACATATTCTTGCAACTCAACTTCATTTTCTATACCAAGCATAGTACCAAAAGCTCACCAATACACAACAACCGC|||||2032|WARNING_TRANSCRIPT_NO_START_CODON,GGCGAGTAACGGGAGTACTGAGTATTACTCTAAAAAAGATCTGCTATTACGAACAAGATGTTGTTTGCTATATTTGCACTGCATCCTAAAATACCATAGGTTGTCAAATAGATTCACAGACCAAAAGTTTGGATACCAAAGCTATCCTTGTTGCCTCTTGAAGGAACAACTATTGCGCAGCTAACCAAACATTCTCAGTTTAGAGCCTTTGCAATTTGTGTGACTTTAATGTCAGGGAATTGAGCCTTGACGGCGTCAATGTTCTTTGCCCTTGCAAGTAATGTTATGTTGAGGAGGCCTGACCTTTGGTAGACCTCGACGACTGAGGGTCCCAAAATGCCTGTGCTGCCAGCGATTGCGACCTTTTTATAAACTGTCATTATTAATGCGATGGCGAAGAACGGAGTATACAGTATTATTACAACGAAAGCCGTGGACAATCTTGGTCTTTTAAAGCGATAGAAGAAGCGTTCTGTGACAAATTTGCCCTTTTATGTCTCCTATATTAGCCTCTCATCGCCAAGCCACATGCTATCCTTTGTAGATAATCACATAATTTAGTATTGATTTATAAAAATTGCTGAATTGTTCAGCTTTCGAACACCCTGCGTGGAGCTAAGTTTACCAGATATGAAAGATTGCGGTGTCAAATAAGTATGGCGCACTCTATGCACGCAGAAAGGCCCCACATGTTGAGAGAAAAACTATTTCTAACCGGTAAAGTCGTACCAAGCTCTAGAAAATAGTTTGAATATTTCCAGCTTTACAGTATTTATGATTAGCATACACAACACTATTACCTACTCAAATCTCACTATTTGGAGCTTTGAAGCTGCATCAGGATCGGCGTCTTGATAGCATTGATAGAAATGTCAGCAGCCATATCATAAGCCTGTGGCCACACTCTGGATATATATCACTAAAACTGATGATATACCGCATAAAATGTGAGGGAAATATTGTAGGCTGTATTTACACCTGCTGCGACTTCGTGTCAGAAACTGGGCTGGTATAGAGACTAGGCTTGTGAGGGCTCCATATTCATTCACCTGCTCCTTCAATAAGGTGAAATTTCTCCAAGCTTAATATAACTTGTTCTTTCTTCATCTTCAGATATAATTCAACCATTAGTGAGAAACAAGACATTGGTGCATAACGCTATCTTCCTTCTAATTGATTGTCTCAGGGTAGTAATTTCCCACCCTATGTCAATTCTGGGAGCCTGCCCTATGTTATGGCCTACGAAGATCAAGATTGCCATACAGAGGGCTTCCGAACCCGGGGTAGAAGCATTTTGTAATTGTAATGCTATCATTGTACGACTCACTTTCCTACAATGGAGCAAATATGGAACTACTAATGCAATTCTCATAGACTTTTAAGCAGAAGAAAAGGTAGTCATTGACATTGAAGAAAATAATCTGCATCTAGAACTATGCTGGCTTCAACAATCCATTTCATTGTATAACTGTCTATAAAACTACAGTCACTCAACTCTCTTCGACAACGACACCGAATCCACAAGCCTTCCTCATCTGATCAAAGTCCGCAATCAGCCTCCTATAGAACTCCAAGAGCTTGCTGGTGCCACCCCGGTGAGGGCCTCGCAATATTCCTTGTGCTGGACCGCGTTGACATCAACCCCAAAGCTCTCCAGAATTTTGTTCTTCTCGTGGTCACCTAGTTCGGAGAGCTCAATGTTGAAATTCCTTTTGCATATGACCGTGACCAAGTCTTTCCGGGCCTCGTTGGCCGCATAGGTTATGACTTGTAGGTCGTAATTGACTTACCAAAAGTTAGAGTAAATCTGCGGCTAAAATGGCGAGCAACTTACATTCTTGAAATGCTCCCTTCTTCTTGAAACTGGTCTTGATGTCGGACTGTGCGCAGCTACCTACGATGATCCCACCAATAAATATCGCTCCAATGCCCCACCACCCAAGGGGCAAATGTGAGACCAAGGATTGGATGCTGGCGCCCCCAATCCCAGTTCCCTTTAAGATTCCAGCGACAGCAGCTAAACCAGTAGCTAGCCCGCTGATATTGCGGATATTCTTAAGCTGGCGCATGTCTTTCGAATACAGATCAAGCTGGTTGGCCAGTTGTGGCTCAAGGGACTTCTTAGCCTTGGTAAACAGGAGGCTACTGGCATGAAAACCCAAAGCTGTTTCGTACAATGACTGAGGAGTAACGGCTAGGTATTGTTAAACTTAGTAGCCCTTGAGGATAGAATAAAGAAGTACCTGCCTTCACCAGCTTCTATTTGCTGAAGATCTCTCGCTATACCAGAAAACTTGGCTTGGTACTCAAAGAACGGATTTACAGCCAGCTGCCAGGCAAAGAGGTTTGCTGATTCACTGGCCGCTGCTTGTTTTACCTGGGCCTCGTAGGATTGCCTCAGCTGTGACCCGTCAGTTTACCGTCATAGTGGAATGAATTGAGCGGGTTCCCACGTTACGGATAACCGTAGCGGGCGAGCCAATGGTATCAAAGATAGTAGCGGCCCATCTAAACATATCTTCAGCGTCAACAACATATGTAAAGGTAGACGGAGTTTCGTTCTGGCCCATAAGGTCCGAATACAAGTCGAATACCCCCACAACCTGGGATAATGCTGAGAGGCCGTCATCGAGAGTGGAGAGCCTTTCAAGGTTGGCGATGAGGGTCAACACAATTTATCACAGAAATTGAACAGATATACAGAGTGGCAATAGCCTTGGTATCTTCCACCTCTGCAGGCTTCAAAAACCTTTGGCTTGTTATGTTCAGCTTGTTTATAGGGTAAATCTGGACGTATTTATTCTTGTGGAGCTGTGGTACGTTGAGAGGAAATAAATTCATAATGTGCGGCTTGCTACCAATCTTAAGAAAGAACTGGAAGACGAGCGCTGGGGCAACGTGCCGGAAGAGCTCTCGGACGTCGTATTGAGCCCTTCCATTGGGATCGTTATCGGTGCAGTGTCTGTGCTCGAAATCAACCTGTGAGCCAGATAAAAAGTGTTACTCATGACTACAAAGGAAATTTTTCTTTACCTCATTTCCTCCCAACTGGAGGATGGAAGGGGAGAGAACTGACCTGAACTGGAACGAACTCATCACGACTCGCAAGACCCTTCGGTTCAATAATTTCGACTTCTTTCACAGTCCAGTTTGCGAGTTCGAGTGCGATAAACAGCTGGGCCAAGTCGTGGTTGAGGATCGGAGACCTGCCAAGCTTAAAATAGTGCCAGACCTCCAATCTGACCAAGAGTAGTGCGTCCGAGTTAATGGGAAGAATTCCCAGTACATCCTTGCAGCTTGGAGGTTGTTGGCTCATGCCAGAAGCGGAGTTTGAGACATATAGCGCGAGTGAGACTACTCAAAAAAAGATAGCGAGGGTTGTTTTGATACATGGGAGGAGCCATCGCCGTTTCCTAACTTTTGGGCACACGAGGCATCCATGTTATTGGTAGTACAGAGGCCCTTGATTGTTGTAGGTAGTACAGAGCGCTTTGTTTGTTGTTGGTAACACAGAGCCTCTTGATTGGTAGCCATGATAAGACCCGCCGACAAACAAAGACAGACATATCATGACAGAGTTCCTTTAAGAACGATTCAGTAGTACCTCTGCTCCTTCCACTAACCACCAACATCTACCCTCAGGCTGCTCTTCTCTCGGACACTCTCTACAGCATATCAAGATGGAACAAACTAGCAGTCAACTCACCCCAGAGATGAGCAGCCTTCTCTATCTCCTAGCATCTCACGAACCGGAATGCGGGGTATTGGGCGTGTCAACAGGCACCAACGGCCATCAGCGCATCCCTGGAGTCGATCACAGCTTCGACGAAGTGGCGCTCTGGGAAGAGTTTGAGGTTATAAAACGCTCTGCAGAGTGGCATGTGGGCCAATATCTCAAGTTTTGGGATCGCTGTGAAAAGGCAGATGGCGACCCTGCGGCGTTGGGCCATAGCAAACGTAAGTTGAAGACTCGAGATGTCTATACTCAAAAACACGTGTGGATTAACTGTGTGGTGATGACAGGCCGAAATCAACTCGACGAAAGCCTTTTCAAGTCCAACGGCAGCAAAGACAGATGGCGGCTGAAGGTTGAGCATGATAAGGCTATCCGCGACCTGCTTACGGTACAGCGCATCCTCAATATTTTAGTCGCGGACGAGGAAAGGATCACGGGCTATCGGTGTATGAAGAAAGCGCTGGCTTAGTTCGTTTGCCCTCCCTTCTCTTTCTCCGCAGCCATATCAGGAAATGGTAGTGAAGTTCCAGTGGCTAATCGTCTTTGGGTAAACCCATATGCAGCTCCGCCGTATTACCTGGTGCGTACTTCATCCACCGCGCGCACTTTAACACGGCTTCAAGCATAGTTGCTGCTGCTGCGGCAGTATTTGCAGGCTACAGCATAGTATCCTCTCTGAGTCACGGAGCCTACGTAAGCTTACGGGTGCTGGTGATCGATAAGTGCCGACAAATGGTAGGCTTGCTAGAAAACCGCGTCCGGGCCGGCATCGTCAATCAGGGCGATCAAGAGTTGTTTGATAAGGCATGGTTCATTCCTTTAAACTGGTTTCAGCTCGAGGAATAGCCAGAGGGAGGGTGTCTGCGAATGTTCGATGCCTGACCGATCTTGAATAGGATCCGGCATTGCTTCTCGTCATTACGTTGCGGAGGAGCCTCATATACCTCAATCAAAGGAGGACTAACGGAAGATTACTGATTTTGGGCGCTGGTTTGGCGTGTGACAGATTCTTTGACGAGATTGAGCCCTTTATAAAGGCCTATGTCTATATAAGCCATACAAAGATTGACTTTTGCCTGAAATAGTTGTATACTACATATAGTCCATTCTTATTTGATTTACCAGTTGCAAAATTAGTCCACGTAAACAACTGCACAGCATCGCTAGTCATCCATCTGATTTCCTTCGCGATGTGATATGTCATTCCATAGCCTTTCCAAGAACTCTTCACACCTATCGTGCCAAATAACACCTTGAAACGCAGATCGAAGCTCTTCCTTTGTACCCAGCATGAGTGCAGCGCCCAGTGGTTCCATCTTTTCCACAAACAGCCATTTCTCATCCCATTCTGAGGCAGCTCCATACCCATAAAGACGACCCATAGCAACCAGCGTTGTCTCTCAGGAACTAGATTCCACCATTCTGTATCCTGCATCTCCAAAGAATCTCGTAATCGCTGAAAGAGGGTGTGGAACAGCTTTGACCTGACTGGAAGTTCTCTCAAAATGAGATAGAGGTAAATATATGCCGCGATATTCATCAAAACAGAGCTAGATGAGAGATATTTGCTAGCGTTCAGAGCTTCAAGGTTGATGTTTTGGAGGGTGAGAAGATCGTATTCGACGCTATATATTTGGTTGCTCATTGACGACCCATCGAGACGAGCATCATACTCTGGGCAGAATGCGATAGATAAGCGTCTGAGAGACCGGAAGATTGAGTTTATGAGCGAACCGGAGCCGAAAGTGCGCGCTGGAGAGAGCGTCATGCTTTTCATGCCCGTGGGCAGCTCGGCCTCAGGTCCGGTAAGTTTCAGAGGTAGGAGAGGAAAAGATGGCTTGCAGTCCCATATGTTGGAGTAGCATAAATCGGCCCTAGAAGACATAAGCATTTGAAAGAGCGTGGTTTTGTAGCATGCACTGACCATGTTATAACATTTCTATGGATGCTTTCGACATTTTGTATGCCTCCTCGCTGATGAACCATCAGTTGGAGGCCTTGCATGTGAATTTTGGCCATCTCAAATTTGCCAGCGAGATTCTGGAAATGAATCGATTTAGTAAAAGACATAGGTAAAAGTAGATAAATAGGGGACATCATGGGACACTCTTACCTCTCTTGTAATGACTAATGAAACGGCCGCAATGAGAGTATCTCTTATCGCATTATCTTTGATGGCCTCATTGATCAATCGAAATGCTTCTCTCCCATGGAAGAGACTCCCAGGAGAGTCGATTAGACCGTATTTCATATTGTAATCTAGAGAGACGAGATACAAAACTGCGTGGAATAATGCGAGCTCCTCTCTGACGAAATACCAACAGTCTGGTGATAGATTGAGAGCAATACAATTAACAGCATAATGCTTTTGATCTGTGCTCAAATAGGGTGATTAGTACGCGGTTGTTTATACG
AAGTAGTAACATCAGGCATTGGGAAAGATGTAAAATATATGCAGGACTATAACAGTTGACTCACAATAAAAAATAAACTGTTCGCTTTCAGGCCCCATTGGAAAAGAGAATGCGTTAAAGGGATCCGAGTTTGCACCTTTCCTCATTAACAAGTTCTTGTCAGGCATGAGGCTTTGTCGAATGGACCATTTAGAGTAACGTAAAAGAGCCTTTCTCACGGACTCTTGGTCTTGTTCGGATTGTGAAGTTGTTGTTGATCCCAAAATAGCGAGCTTTGCTTTTGCAGCCTTTTTTGTTTTGCGCGGCCGTGAGCCAATTCGAAACTTTCCTTCATACTTTTGCTGCGACTTTACTTTGAGCGGGACCGCGGCTGCTTGCAGCCATCTCATCTGTCGTTGTTGGATGGTTTTGTCTCCAGACATAGTTGCGCATGGCTTGACTGCGAATGCGTCTCGACACATTTTTGTTGCGTTCATCTGCTTCTGTTCCCGTGACGGCGATGAATTCGAGTGGCTGTACATCGTACTCATCGGTGTAGGTGAACCGCTGATCGTAGGGACGAGAAGGAATATTGAATGTTACTAGGTACCCCATTAATGGCTGCGACAAGGAATAACTCATAGAACAGATGCATACCATTGTTGTGGACGAATCCGGAAGTCCCGTATATTTCATCTCCACTCATATTCGCGCTCTTCGGGCTTGACGCGCTCAGTGGTTAGCTTCGGGGGACTGGATCTACAGAGTTGACCACATTGTTGGGGACTTGTGCTGAAGATTGTAGAAAGTAGAATGAAAGATAGGAAGAGTTTATCAGAGTTGAGAAAGGGCGATTGTTCTAAGCGAGCATAGTTAACAAGATCACGAAACCAGATGCCAAGATAATTATTAATCTCCGGCGTTCTTCCTGATGTCTATGCTGGATAGACTACTTAGATTCATGTCACTGCCCCTCTTCTTTTCGCATGGCGGTTTTACAAACCCGTTGCTTAGTCAAGCATCCCGTTTGTGGCTTGAAAGTAGGTCTTACGCCTGAGCTGATACGAGCGCTGCCAACGAGGAAACGAAATGTTTGTCAAGCCGGTACAACCACAAGCTGAGAACTATTTACGGACACAAGAAATAAGAACAAGCCGATGCCATTTCAGGTTGAGAGCTCGTCACCAGGATAGTTACGAGAAGGATTTGACTATCAGCTTTGAATCCGAATCCGGGGCAGGAATACGCGTACGAATCTAAGAAGAGATTGGAAGGAGATAGTGCTGACTGACGAACCAGGACCACTTGCGCTAGACGAGCAATTTTGGCGAACGCTGGCTATCATAGCAGATCGGGACTTTTAAGCATTTACGCCGATTTGTGTTTGACGAACACCTGCGCATGCGTACTTACCAGATACCATATCGAAACCATAATGATATCCGTTATTGTTACTCTTCGAATGGTGATTTTTATAACAGTTGACTGCCCTGGATAACATGGCATGTTTGTTTCCTCGCGTCAACTACGACCGTACTTTGTTCTTTAATAACCCAATTAGGAAATGCCTACATGTAGAAGGCGGAATGTCTTTCAAGTATTTCCTACAAAAGTGACCCAATTGCCCGGTTCGTATTTGATGTGGGCATATATAGCCTCAGTTCCTGCTGTTACGGGGTTTTATTAAGCATTAGCGTGATTCAAAGTCCGTTGAATTACCCATAGCTGACTTACACAGTGAATCAGCGTTTATGAGACTACAAGACGGTTTCGGCGATTACATCGTGACTTCGGCGATGTGCACCCGCTTAGTCCAGAATTCAATCCTTCTAGAAACATTAAGAAAGGAATTCCTGCTCTTGAACGAAAGTAACGTGTCAAAAGATTGATAAGCGACGAGAATAGGGATGATAGGGGAAATAGATTAAGACTTTGCCTACCTAGATGTACAAAGCTAGAGCCATGATCTGACTTGGAGTACATCAAAGTACCTGAGAAATATGGCGACTGCCCCACTAAGACCCAGCCAAGGTTGTGATTATTGCCGGGATACCTGTAGCGGCATGGTTGATGGCGTTGGTTCGTGGTGTATCCACACCGTATCATGTCATTCTTGGATCAACGAAAGTAATTCATATGCTGGTTTGCCTGGTGTTTGAGCTGAGCATTATTAATAATTAAGATGTCGTATATGATTTTCAACTGGATATGGAAATGGTAATGTGAAATGTGATGAAACTGTGAGTTTTGGTAGATTGGACTTTACAGTATCAAGAAACACGTGCATCAATACGTTTCTCACTGAAAGACATTGCAAAAGAGATATAGTATTTCATTTTCATACTTTCGGTATATCCATATCATTCACTAGTTTTTAAAATGTCTTGGATAATTTTTACTGCGGTTTTGGAGATTGTGGAAGGTGATAAAGAGTATAGAGGGACATAGTGAAGCAGCATATTTGAACTCCAAGACGTCGCACTGTACCCGGGAGCTCCAGTGCCACTTGAGGCTTATAGCATATCGTGTGCTCATTATTAATGTTGCGGCTATGATGACATTTCCAATGCACGTTGGTTGATACGACACAGTTAGGTAGTATTACGGATATAAATGTGATATAACAATTACTATATAAACAGGGGAAGAGCAGCAATTAATTCTCAAACTTTTTATTTCATCAGAAAATACAGAATACGCCTCTCGCATTCGTCTTATATTCTCACAACCCATACATCCCTGTCTTATCAAATCGCAAAACAACATAATAATGGCTCCTTCAGTCCTCGTCATTGGTGCAGGCGGCGCGTTTGGAAGGCCTCTTATGGAGGAGTTCATCAAGCAAAAGGCTTCTTTTTCCAGGGTTGCCATCTTGTCAGATCCCGCCAAGGTCTCCAAGTTTTCGGACTTTGCAGCCCGGGGCATAGAAGTCATTTCGGGATCTTACTTGGACCCCAAGTCGTATGAAGGTGAGTCTCTTGTGTCATCTGTAGATGTAAAAAGAGATTTGGATGAATAACCAACTAACAAACCCTTCAGGCTTTGAAGTTGTGGTATCTGTAGTTGGCAATTCTATCATGAGACTGCAACCTGCCATGATCGAAGCTGCCATTGCGGGAGGAGTCCGCCACTTTTATCCATCCGAGTTTGGATCAGACGTCGGCCAGGAACAGCTACGAACTTTCCGCTATCTTCGAGACAAGCGTGTCACCCGTGACCATCTCGCCGCCAAGGCAAAGGAGCATCCGGATTTCTATTATACGCTCATGTTGACTGGTGTCTTCACCGAATGGACCGCTGATCCGTTTTACAACATTGATGTTGTCGCTCATACTGCGAATCCATATGGATACCCCGACAAGCCACTTCATGTGACTTCGATCCCGGAGTACGTTTGCCCTCGTGCGGTGTCGGCTAGTATCAACTTGAACTGACCAATGAACGATTTCTAGTATTGCGAAGTATACCGTTGAATCAATTCTATTGCCTGTAACTCCCGGTGTTCAGAAGCGCGAGATTCGAGTAGTTGGAGAGAAGACTACGTTCCAGAAATTCGTCGATGACTTGGGCGAGGTACAGGGAGTCAAGTACAAGGTCACGTACCTGGATCCTGCAGAGGCCGCTAAGAATGAGATAGAAGCTTGGGCTCGTGGTGATGAGGCTAATGAATTGATGTGGTCCGTCAAGCCAATGGCAGCCGGTGGAATCGCACTTGTGCCTGGGGAGCTGGATAACGATAAGTTTTCGTTCCGCCCTGAGTCTGTGAAGGATACCATGCAGAGGCTTTATGGGAAATAAAGCTGCCTTTTGTGTCTTGACATTGGGTTACGAGGTGGGGTGTATAAAAGAGGCAGCTTCAAATGAGTTGAACAGCCACGGTTAGAAAAAATAAACTAGAGCTCTTATAGATGTTATCATACTGAAGTGAGAGATGTTTTCGTTGTCTTTGTTAATTTGTAATGTTGAAACGATAGCTCAAACGAAGTTTGGGTGTATTTCTTGTGATAACGGTGGTACTTTCACCAAAGACAGTTCCAGATGTTGACAACCCACTATGTATAGTGAGACACTGGAACTTTCCAAGACCAACAATCTCAATCTATAGACCTGTTTTCCACAGGAACGTTGGCCATAAAAGGCATTTCACAAGGGTCGAAATATAGCATTTGACCTACTGAAAAAAAAAAAAAATTGACTTGACCTAGGCGGGTTACCCGCCAACACAGACTCAAGTGTAGCATCACTGCTAATATAATACTTCATGAAGTGATATCTAATGCAATAATGCTGAAGCGTTACGCGGAGATAGACAACCTGGGTCATTGTAATATTGAAGCCGAGGCATCTGCATCATCTGTTGATGCATGTCATTAGACAAGCTGCATCTTGTTTCAGGGACAATTGACAGGCTCTCACATGAGAACGTGCTCGACTAATGCCCACCGCTGGTGTTTCTGCAAACCCTTTTCCGAGCCTTTCTTACTTGTCCACCGTTTTTTGAGCTTTTCCTAGTTGTCATTGTCATAAGGCCAGAAAGTGGAATACAAGCAGGTACTTGGCTGTACAAAGCAACACTATCCACCAACCAAAGATACTTTGCCCATAGAAAAAACTCTGTCAACGACTAATCAGCTCACAGGGAGTATCCGTCGGCAGCGCCACATAGTGCGAGCGTGATGGAGCTAAATGTGACCAGTTCATCAGCAGCTTTCGAAAATTACCCAAAGAGGATGCCGCGGTGCATCAGTGGGCCTTGACAACATTTCCTCATTCAGAAAACGCAGTGCGTTAGCGGACCCAGAGCTCTTGAGCCGTTCTCCAGCTAATGCCGTTCAAGATAACGCTTATGCGGCAATGGCGCCTCTGCCTTTGCCACGAGCCTCTCTTTCTGGTTCCCTGAATCTCTTCAAAGCTCAATGTCGGATTTGATCTCAATGTCAGCCGGGATTCCGATGGCGACGCAACTCGTAGCTTCTCAACTACTCCAATTTTCAGCTCTAGTCCTCCTCGTAAGCCATGTTACATATATCTTTTACGGGGCGCCTTTATCCAAATTCGTTGATGTTGAAGAGTTAGCTTCCTTGTGCGATGGTTAGCGTTCTGCCTCAAACTCCCTTTGTTTCTCTCAACTTCGCAACACTCTATGCGATATTATAAATCGATGCACTGCAGGCGGGTGTATTATCAATCACCATGTGTCCTATATTTTTCTCCTGGAGGCGACGCCAAGTTTCTTCATCTTGCATTACCAACCTAGACCGAAATGATTGTGGTGTATGTGCTTGGTAAAATTTGAAGATGGTTGCGTTGCATCTTCAATCGCTTGTCTCAGCAGTTCCACCATAAGTACTAGGTTCCTGGCCCAAACGGGACCAATGGACATATTCTTGCAACTCAACTTCATTTTCTATACCAAGCATAGTACCAAAAGCTCACCAATACACAACAACCGC|downstream_gene_variant|MODIFIER|TRIREDRAFT_111966|gene-TRIREDRAFT_111966|transcript|XM_006969345.1|protein_coding||c.*3009delCinsGGCGAGTAACGGGAGTACTGAGTATTACTCTAAAAAAGATCTGCTATTACGAACAAGATGTTGTTTGCTATATTTGCACTGCATCCTAAAATACCATAGGTTGTCAAATAGATTCACAGACCAAAAGTTTGGATACCAAAGCTATCCTTGTTGCCTCTTGAAGGAACAACTATTGCGCAGCTAACCAAACATTCTCAGTTTAGAGCCTTTGCAATTTGTGTGACTTTAATGTCAGGGAATTGAGCCTTGACGGCGTCAATGTTCTTTGCCCTTGCAAGTAATGTTATGTTGAGGAGGCCTGACCTTTGGTAGACCTCGACGACTGAGGGTCCCAAAATGCCTGTGCTGCCAGCGATTGCGACCTTTTTATAAACTGTCATTATTAATGCGATGGCGAAGAACGGAGTATACAGTATTATTACAACGAAAGCCGTGGACAATCTTGGTCTTTTAAAGCGATAGAAGAAGCGTTCTGTGACAAATTTGCCCTTTTATGTCTCCTATATTAGCCTCTCATCGCCAAGCCACATGCTATCCTTTGTAGATAATCACATAATTTAGTATTGATTTATAAAAATTGCTGAATTGTTCAGCTTTCGAACACCCTGCGTGGAGCTAAGTTTACCAGATATGAAAGATTGCGGTGTCAAATAAGTATGGCGCACTCTATGCACGCAGAAAGGCCCCACATGTTGAGAGAAAAACTATTTCTAACCGGTAAAGTCGTACCAAGCTCTAGAAAATAGTTTGAATATTTCCAGCTTTACAGTATTTATGATTAGCATACACAACACTATTACCTACTCAAATCTCACTATTTGGAGCTTTGAAGCTGCATCAGGATCGGCGTCTTGATAGCATTGATAGAAATGTCAGCAGCCATATCATAAGCCTGTGGCCACACTCTGGATATATATCACTAAAACTGATGATATACCGCATAAAATGTGAGGGAAATATTGTAGGCTGTATTTACACCTGCTGCGACTTCGTGTCAGAAACTGGGCTGGTATAGAGACTAGGCTTGTGAGGGCTCCATATTCATTCACCTGCTCCTTCAATAAGGTGAAATTTCTCCAAGCTTAATATAACTTGTTCTTTCTTCATCTTCAGATATAATTCAACCATTAGTGAGAAACAAGACATTGGTGCATAACGCTATCTTCCTTCTAATTGATTGTCTCAGGGTAGTAATTTCCCACCCTATGTCAATTCTGGGAGCCTGCCCTATGTTATGGCCTACGAAGATCAAGATTGCCATACAGAGGGCTTCCGAACCCGGGGTAGAAGCATTTTGTAATTGTAATGCTATCATTGTACGACTCACTTTCCTACAATGGAGCAAATATGGAACTACTAATGCAATTCTCATAGACTTTTAAGCAGAAGAAAAGGTAGTCATTGACATTGAAGAAAATAATCTGCATCTAGAACTATGCTGGCTTCAACAATCCATTTCATTGTATAACTGTCTATAAAACTACAGTCACTCAACTCTCTTCGACAACGACACCGAATCCACAAGCCTTCCTCATCTGATCAAAGTCCGCAATCAGCCTCCTATAGAACTCCAAGAGCTTGCTGGTGCCACCCCGGTGAGGGCCTCGCAATATTCCTTGTGCTGGACCGCGTTGACATCAACCCCAAAGCTCTCCAGAATTTTGTTCTTCTCGTGGTCACCTAGTTCGGAGAGCTCAATGTTGAAATTCCTTTTGCATATGACCGTGACCAAGTCTTTCCGGGCCTCGTTGGCCGCATAGGTTATGACTTGTAGGTCGTAATTGACTTACCAAAAGTTAGAGTAAATCTGCGGCTAAAATGGCGAGCAACTTACATTCTTGAAATGCTCCCTTCTTCTTGAAACTGGTCTTGATGTCGGACTGTGCGCAGCTACCTACGATGATCCCACCAATAAATATCGCTCCAATGCCCCACCACCCAAGGGGCAAATGTGAGACCAAGGATTGGATGCTGGCGCCCCCAATCCCAGTTCCCTTTAAGATTCCAGCGACAGCAGCTAAACCAGTAGCTAGCCCGCTGATATTGCGGATATTCTTAAGCTGGCGCATGTCTTTCGAATACAGATCAAGCTGGTTGGCCAGTTGTGGCTCAAGGGACTTCTTAGCCTTGGTAAACAGGAGGCTACTGGCATGAAAACCCAAAGCTGTTTCGTACAATGACTGAGGAGTAACGGCTAGGTATTGTTAAACTTAGTAGCCCTTGAGGATAGAATAAAGAAGTACCTGCCTTCACCAGCTTCTATTTGCTGAAGATCTCTCGCTATACCAGAAAACTTGGCTTGGTACTCAAAGAACGGATTTACAGCCAGCTGCCAGGCAAAGAGGTTTGCTGATTCACTGGCCGCTGCTTGTTTTACCTGGGCCTCGTAGGATTGCCTCAGCTGTGACCCGTCAGTTTACCGTCATAGTGGAATGAATTGAGCGGGTTCCCACGTTACGGATAACCGTAGCGGGCGAGCCAATGGTATCAAAGATAGTAGCGGCCCATCTAAACATATCTTCAGCGTCAACAACATATGTAAAGGTAGACGGAGTTTCGTTCTGGCCCATAAGGTCCGAATACAAGTCGAATACCCCCACAACCTGGGATAATGCTGAGAGGCCGTCATCGAGAGTGGAGAGCCTTTCAAGGTTGGCGATGAGGGTCAACACAATTTATCACAGAAATTGAACAGATATACAGAGTGGCAATAGCCTTGGTATCTTCCACCTCTGCAGGCTTCAAAAACCTTTGGCTTGTTATGTTCAGCTTGTTTATAGGGTAAATCTGGACGTATTTATTCTTGTGGAGCTGTGGTACGTTGAGAGGAAATAAATTCATAATGTGCGGCTTGCTACCAATCTTAAGAAAGAACTGGAAGACGAGCGCTGGGGCAACGTGCCGGAAGAGCTCTCGGACGTCGTATTGAGCCCTTCCATTGGGATCGTTATCGGTGCAGTGTCTGTGCTCGAAATCAACCTGTGAGCCAGATAAAAAGTGTTACTCATGACTACAAAGGAAATTTTTCTTTACCTCATTTCCTCCCAACTGGAGGATGGAAGGGGAGAGAACTGACCTGAACTGGAACGAACTCATCACGACTCGCAAGACCCTTCGGTTCAATAATTTCGACTTCTTTCACAGTCCAGTTTGCGAGTTCGAGTGCGATAAACAGCTGGGCCAAGTCGTGGTTGAGGATCGGAGACCTGCCAAGCTTAAAATAGTGCCAGACCTCCAATCTGACCAAGAGTAGTGCGTCCGAGTTAATGGGAAGAATTCCCAGTACATCCTTGCAGCTTGGAGGTTGTTGGCTCATGCCAGAAGCGGAGTTTGAGACATATAGCGCGAGTGAGACTACTCAAAAAAAGATAGCGAGGGTTGTTTTGATACATGGGAGGAGCCATCGCCGTTTCCTAACTTTTGGGCACACGAGGCATCCATGTTATTGGTAGTACAGAGGCCCTTGATTGTTGTAGGTAGTACAGAGCGCTTTGTTTGTTGTTGGTAACACAGAGCCTCTTGATTGGTAGCCATGATAAGACCCGCCGACAAACAAAGACAGACATATCATGACAGAGTTCCTTTAAGAACGATTCAGTAGTACCTCTGCTCCTTCCACTAACCACCAACATCTACCCTCAGGCTGCTCTTCTCTCGGACACTCTCTACAGCATATCAAGATGGAACAAACTAGCAGTCAACTCACCCCAGAGATGAGCAGCCTTCTCTATCTCCTAGCATCTCACGAACCGGAATGCGGGGTATTGGGCGTGTCAACAGGCACCAACGGCCATCAGCGCATCCCTGGAGTCGATCACAGCTTCGACGAAGTGGCGCTCTGGGAAGAGTTTGAGGTTATAAAACGCTCTGCAGAGTGGCATGTGGGCCAATATCTCAAGTTTTGGGATCGCTGTGAAAAGGCAGATGGCGACCCTGCGGCGTTGGGCCATAGCAAACGTAAGTTGAAGACTCGAGATGTCTATACTCAAAAACACGTGTGGATTAACTGTGTGGTGATGACAGGCCGAAATCAACTCGACGAAAGCCTTTTCAAGTCCAACGGCAGCAAAGACAGATGGCGGCTGAAGGTTGAGCATGATAAGGCTATCCGCGACCTGCTTACGGTACAGCGCATCCTCAATATTTTAGTCGCGGACGAGGAAAGGATCACGGGCTATCGGTGTATGAAGAAAGCGCTGGCTTAGTTCGTTTGCCCTCCCTTCTCTTTCTCCGCAGCCATATCAGGAAATGGTAGTGAAGTTCCAGTGGCTAATCGTCTTTGGGTAAACCCATATGCAGCTCCGCCGTATTACCTGGTGCGTACTTCATCCACCGCGCGCACTTTAACACGGCTTCAAGCATAGTTGCTGCTGCTGCGGCAGTATTTGCAGGCTACAGCATAGTATCCTCTCTGAGTCACGGAGCCTACGTAAGCTTACGGGTGCTGGTGATCGATAAGTGCCGACAAATGGTAGGCTTGCTAGAAAACCGCGTCCGGGCCGGCATCGTCAATCAGGGCGATCAAGAGTTGTTTGATAAGGCATGGTTCATTCCTTTAAACTGGTTTCAGCTCGAGGAATAGCCAGAGGGAGGGTGTCTGCGAATGTTCGATGCCTGACCGATCTTGAATAGGATCCGGCATTGCTTCTCGTCATTACGTTGCGGAGGAGCCTCATATACCTCAATCAAAGGAGGACTAACGGAAGATTACTGATTTTGGGCGCTGGTTTGGCGTGTGACAGATTCTTTGACGAGATTGAGCCCTTTATAAAGGCCTATGTCTATATAAGCCATACAAAGATTGACTTTTGCCTGAAATAGTTGTATACTACATATAGTCCATTCTTATTTGATTTACCAGTTGCAAAATTAGTCCACGTAAACAACTGCACAGCATCGCTAGTCATCCATCTGATTTCCTTCGCGATGTGATATGTCATTCCATAGCCTTTCCAAGAACTCTTCACACCTATCGTGCCAAATAACACCTTGAAACGCAGATCGAAGCTCTTCCTTTGTACCCAGCATGAGTGCAGCGCCCAGTGGTTCCATCTTTTCCACAAACAGCCATTTCTCATCCCATTCTGAGGCAGCTCCATACCCATAAAGACGACCCATAGCAACCAGCGTTGTCTCTCAGGAACTAGATTCCACCATTCTGTATCCTGCATCTCCAAAGAATCTCGTAATCGCTGAAAGAGGGTGTGGAACAGCTTTGACCTGACTGGAAGTTCTCTCAAAATGAGATAGAGGTAAATATATGCCGCGATATTCATCAAAACAGAGCTAGATGAGAGATATTTGCTAGCGTTCAGAGCTTCAAGGTTGATGTTTTGGAGGGTGAGAAGATCGTATTCGACGCTATATATTTGGTTGCTCATTGACGACCCATCGAGACGAGCATCATACTCTGGGCAGAATGCGATAGATAAGCGTCTGAGAGACCGGAAGATTGAGTTTATGAGCGAACCGGAGCCGAAAGTGCGCGCTGGAGAGAGCGTCATGCTTTTCATGCCCGTGGGCAGCTCGGCCTCAGGTCCGGTAAGTTTCAGAGGTAGGAGAGGAAAAGATGGCTTGCAGTCCCATATGTTGGAGTAGCATAAATCGGCCCTAGAAGACATAAGCATTTGAAAGAGCGTGGTTTTGTAGCATGCACTGACCATGTTATAACATTTCTATGGATGCTTTCGACATTTTGTATGCCTCCTCGCTGATGAACCATCAGTTGGAGGCCTTGCATGTGAATTTTGGCCATCTCAAATTTGCCAGCGAGATTCTGGAAATGAATCGATTTAGTAAAAGACATAGGTAAAAGTAGATAAATAGGGGACATCATGGGACACTCTTACCTCTCTTGTAATGACTAATGAAACGGCCGCAATGAGAGTATCTCTTATCGCATTATCTTTGATGGCCTCATTGATCAATCGAAATGCTTCTCTCCCATGGAAGAGACTCCCAGGAGAGTCGATTAGACCGTATTTCATATTGTAATCTAGAGAGACGAGATACAAAACTGCGTGGAATAATGCGAGCTCCTCTCTGACGAAATACCAACAGTCTGGTGATAGATTGAGAGCAATACAATTAACAGCATAATGCTTTTGATCTGTGCTCAAATAGGGTGATTAGTACGCGGTTGTTTATACGCAAGTAGTAACATCAGGCATTGGGAAAGATGTAAAATATATGCAGGACTATAACAGTTGACTCACAATAAAAAATAAACTGTTCGCTTTCAGGCCCCATTGGAAAAGAGAATGCGTTAAAGGGATCCGAGTTTGCACCTTTCCTCATTAACAAGTTCTTGTCAGGCATGAGGCTTTGTCGAATGGACCATTTAGAGTAACGTAAAAGAGCCTTTCTCACGGACTCTTGGTCTTGTTCGGATTGTGAAGTTGTTGTTGATCCCAAAATAGCGAGCTTTGCTTTTGCAGCCTTTTTTGTTTTGCGCGGCCGTGAGCCAATTCGAAACTTTCCTTCATACTTTTGCTGCGACTTTACTTTGAGCGGGACCGCGGCTGCTTGCAGCCATCTCATCTGTCGTTGTTGGATGGTTTTGTCTCCAGACATAGTTGCGCATGGCTTGACTGCGAATGCGTCTCGACACATTTTTGTTGCGTTCATCTGCTTCTGTTCCCGTGACGGCGATGAATTCGAGTGGCTGTACATCGTACTCATCGGTGTAGGTGAACCGCTGATCGTAGGGACGAGAAGGAATATTGAATGTTACTAGGTACCCCATTAATGGCTGCGACAAGGAATAACTCATAGAACAGATGCATACCATTGTTGTGGACGAATCCGGAAGTCCCGTATATTTCATCTCCACTCATATTCGCGCTCTTCGGGCTTGACGCGCTCAGTGGTTAGCTTCGGGGGACTGGATCTACAGAGTTGACCACATTGTTGGGGACTTGTGCTGAAGATTGTAGAAAGTAGAATGAAAGATAGGAAGAGTTTATCAGAGTTGAGAAAGGGCGATTGTTCTAAGCGAGCATAGTTAACAAGATCACGAAACCAGATGCCAAGATAATTATTAATCTCCGGCGTTCTTCCTGATGTCTATGCTGGATAGACTACTTAGATTCATGTCACTGCCCCTCTTCTTTTCGCATGGCGGTTTTACAAACCCGTTGCTTAGTCAAGCATCCCGTTTGTGGCTTGAAAGTAGGTCTTACGCCTGAGCTGATACGAGCGCTGCCAACGAGGAAACGAAATGTTTGTCAAGCCGGTACAACCACAAGCTGAGAACTATTTACGGACACAAGAAATAAGAACAAGCCGATGCCATTTCAGGTTGAGAGCTCGTCACCAGGATAGTTACGAGAAGGATTTGACTATCAGCTTTGAATCCGAATCCGGGGCAGGAATACGCGTACGAATCTAAGAAGAGATTGGAAGGAGATAGTGCTGACTGACGAACCAGGACCACTTGCGCTAGACGAGCAATTTTGGCGAACGCTGGCTATCATAGCAGATCGGGACTTTTAAGCATTTACGCCGATTTGTGTTTGACGAACACCTGCGCATGCGTACTTACCAGATACCATATCGAAACCATAATGATATCCGTTATTGTTACTCTTCGAATGGTGATTTTTATAACAGTTGACTGCCCTGGATAACATGGCATGTTTGTTTCCTCGCGTCAACTACGACCGTACTTTGTTCTTTAATAACCCAATTAGGAAATGCCTACATGTAGAAGGCGGAATGTCTTTCAAGTATTTCCTACAAAAGTGACCCAATTGCCCGGTTCGTATTTGATGTGGGCATATATAGCCTCAGTTCCTGCTGTTACGGGGTTTTATTAAGCATTAGCGTGATTCAAAGTCCGTTGAATTACCCATAGCTGACTTACACAGTGAATCAGCGTTTATGAGACTACAAGACGGTTTCGGCGATTACATCGTGACTTCGGCGATGTGCACCCGCTTAGTCCAGAATTCAATCCTTCTAGAAACATTAAGAAAGGAATTCCTGCTCTTGAACGAAAGTAACGTGTCAAAAGATTGATAAGCGACGAGAATAGGGATGATAGGGGAAATAGATTAAGACTTTGCCTACCTAGATGTACAAAGCTAGAGCCATGATCTGACTTGGAGTACATCAAAGTACCTGAGAAATATGGCGACTGCCCCACTAAGACCCAGCCAAGGTTGTGATTATTGCCGGGATACCTGTAGCGGCATGGTTGATGGCGTTGGTTCGTGGTGTATCCACACCGTATCATGTCATTCTTGGATCAACGAAAGTAATTCATATGCTGGTTTGCCTGGTGTTTGAGCTGAGCATTATTAATAATTAAGATGTCGTATATGATTTTCAACTGGATATGGAAATGGTAATGTGAAATGTGATGAAACTGTGAGTTTTGGTAGATTGGACTTTACAGTATCAAGAAACACGTGCATCAATACGTTTCTCACTGAAAGACATTGCAAAAGAGATATAGTATTTCATTTTCATACTTTCGGTATATCCATATCATTCACTAGTTTTTAAAATGTCTTGGATAATTTTTACTGCGGTTTTGGAGATTGTGGAAGGTGATAAAGAGTATAGAGGGACATAGTGAAGCAGCATATTTGAACTCCAAGACGTCGCACTGTACCCGGGAGCTCCAGTGCCACTTGAGGCTTATAGCATATCGTGTGCTCATTATTAATGTTGCGGCTATGATGACATTTCCAATGCACGTTGGTTGATACGACACAGTTAGGTAGTATTACGGATATAAATGTGATATAACAATTACTATATAAACAGGGGAAGAGCAGCAATTAATTCTCAAACTTTTTATTTCATCAGAAAATACAGAATACGCCTCTCGCATTCGTCTTATATTCTCACAACCCATACATCCCTGTCTTATCAAATCGCAAAACAACATAATAATGGCTCCTTCAGTCCTCGTCATTGGTGCAGGCGGCGCGTTTGGAAGGCCTCTTATGGAGGAGTTCATCAAGCAAAAGGCTTCTTTTTCCAGGGTTGCCATCTTGTCAGATCCCGCCAAGGTCTCCAAGTTTTCGGACTTTGCAGCCCGGGGCATAGAAGTCATTTCGGGATCTTACTTGGACCCCAAGTCGTATGAAGGTGAGTCTCTTGTGTCATCTGTAGATGTAAAAAGAGATTTGGATGAATAACCAACTAACAAACCCTTCAGGCTTTGAAGTTGTGGTATCTGTAGTTGGCAATTCTATCATGAGACTGCAACCTGCCATGATCGAAGCTGCCATTGCGGGAGGAGTCCGCCACTTTTATCCATCCGAGTTTGGATCAGACGTCGGCCAGGAACAGCTACGAACTTTCCGCTATCTTCGAGACAAGCGTGTCACCCGTGACCATCTCGCCGCCAAGGCAAAGGAGCATCCGGATTTCTATTATACGCTCATGTTGACTGGTGTCTTCACCGAATGGACCGCTGATCCGTTTTACAACATTGATGTTGTCGCTCATACTGCGAATCCATATGGATACCCCGACAAGCCACTTCATGTGACTTCGATCCCGGAGTACGTTTGCCCTCGTGCGGTGTCGGCTAGTATCAACTTGAACTGACCAATGAACGATTTCTAGTATTGCGAAGTATACCGTTGAATCAATTCTATTGCCTGTAACTCCCGGTGTTCAGAAGCGCGAGATTCGAGTAGTTGGAGAGAAGACTACGTTCCAGAAATTCGTCGATGACTTGGGCGAGGTACAGGGAGTCAAGTACAAGGTCACGTACCTGGATCCTGCAGAGGCCGCTAAGAATGAGATAGAAGCTTGGGCTCGTGGTGATGAGGCTAATGAATTGATGTGGTCCGTCAAGCCAATGGCAGCCGGTGGAATCGCACTTGTGCCTGGGGAGCTGGATAACGATAAGTTTTCGTTCCGCCCTGAGTCTGTGAAGGATACCATGCAGAGGCTTTATGGGAAATAAAGCTGCCTTTTGTGTCTTGACATTGGGTTACGAGGTGGGGTGTATAAAAGAGGCAGCTTCAAATGAGTTGAACAGCCACGGTTAGAAAAAATAAACTAGAGCTCTTATAGATGTTATCATACTGAAGTGAGAGATGTTTTCGTTGTCTTTGTTAATTTGTAATGTTGAAACGATAGCTCAAACGAAGTTTGGGTGTATTTCTTGTGATAACGGTGGTACTTTCACCAAAGACAGTTCCAGATGTTGACAACCCACTATGTATAGTGAGACACTGGAACTTTCCAAGACCAACAATCTCAATCTATAGACCTGTTTTCCACAGGAACGTTGGCCATAAAAGGCATTTCACAAGGGTCGAAATATAGCATTTGACCTACTGAAAAAAAAAAAAAATTGACTTGACCTAGGCGGGTTACCCGCCAACACAGACTCAAGTGTAGCATCACTGCTAATATAATACTTCATGAAGTGATATCTAATGCAATAATGCTGAAGCGTTACGCGGAGATAGACAACCTGGGTCATTGTAATATTGAAGCCGAGGCATCTGCATCATCTGTTGATGCATGTCATTAGACAAGCTGCATCTTGTTTCAGGGACAATTGACAGGCTCTCACATGAGAACGTGCTCGACTAATGCCCACCGCTGGTGTTTCTGCAAACCCTTTTCCGAGCCTTTCTTACTTGTCCACCGTTTTTTGAGCTTTTCCTAGTTGTCATTGTCATAAGGCCAGAAAGTGGAATACAAGCAGGTACTTGGCTGTACAAAGCAACACTATCCACCAACCAAAGATACTTTGCCCATAGAAAAAACTCTGTCAACGACTAATCAGCTCACAGGGAGTATCCGTCGGCAGCGCCACATAGTGCGAGCGTGATGGAGCTAAATGTGACCAGTTCATCAGCAGCTTTCGAAAATTACCCAAAGAGGATGCCGCGGTGCATCAGTGGGCCTTGACAACATTTCCTCATTCAGAAAACGCAGTGCGTTAGCGGACCCAGAGCTCTTGAGCCGTTCTCCAGCTAATGCCGTTCAAGATAACGCTTATGCGGCAATGGCGCCTCTGCCTTTGCCACGAGCCTCTCTTTCTGGTTCCCTGAATCTCTTCAAAGCTCAATGTCGGATTTGATCTCAATGTCAGCCGGGATTCCGATGGCGACGCAACTCGTAGCTTCTCAACTACTCCAATTTTCAGCTCTAGTCCTCCTCGTAAGCCATGTTACATATATCTTTTACGGGGCGCCTTTATCCAAATTCGTTGATGTTGAAGAGTTAGCTTCCTTGTGCGATGGTTAGCGTTCTGCCTCAAACTCCCTTTGTTTCTCTCAACTTCGCAACACTCTATGCGATATTATAAATCGATGCACTGCAGGCGGGTGTATTATCAATCACCATGTGTCCTATATTTTTCTCCTGGAGGCGACGCCAAGTTTCTTCATCTTGCATTACCAACCTAGACCGAAATGATTGTGGTGTATGTGCTTGGTAAAATTTGAAGATGGTTGCGTTGCATCTTCAATCGCTTGTCTCAGCAGTTCCACCATAAGTACTAGGTTCCTGGCCCAAACGGGACCAATGGACATATTCTTGCAACTCAACTTCATTTTCTATACCAAGCATAGTACCAAAAGCTCACCAATACACAACAACCGC|||||2032|WARNING_TRANSCRIPT_NO_START_CODON,GGCGAGTAACGGGAGTACTGAGTATTACTCTAAAAAAGATCTGCTATTACGAACAAGATGTTGTTTGCTATATTTGCACTGCATCCTAAAATACCATAGGTTGTCAAATAGATTCACAGACCAAAAGTTTGGATACCAAAGCTATCCTTGTTGCCTCTTGAAGGAACAACTATTGCGCAGCTAACCAAACATTCTCAGTTTAGAGCCTTTGCAATTTGTGTGACTTTAATGTCAGGGAATTGAGCCTTGACGGCGTCAATGTTCTTTGCCCTTGCAAGTAATGTTATGTTGAGGAGGCCTGACCTTTGGTAGACCTCGACGACTGAGGGTCCCAAAATGCCTGTGCTGCCAGCGATTGCGACCTTTTTATAAACTGTCATTATTAATGCGATGGCGAAGAACGGAGTATACAGTATTATTACAACGAAAGCCGTGGACAATCTTGGTCTTTTAAAGCGATAGAAGAAGCGTTCTGTGACAAATTTGCCCTTTTATGTCTCCTATATTAGCCTCTCATCGCCAAGCCACATGCTATCCTTTGTAGATAATCACATAATTTAGTATTGATTTATAAAAATTGCTGAATTGTTCAGCTTTCGAACACCCTGCGTGGAGCTAAGTTTACCAGATATGAAAGATTGCGGTGTCAAATAAGTATGGCGCACTCTATGCACGCAGAAAGGCCCCACATGTTGAGAGAAAAACTATTTCTAACCGGTAAAGTCGTACCAAGCTCTAGAAAATAGTTTGAATATTTCCAGCTTTACAGTATTTATGATTAGCATACACAACACTATTACCTACTCAAATCTCACTATTTGGAGCTTTGAAGCTGCATCAGGATCGGCGTCTTGATAGCATTGATAGAAATGTCAGCAGCCATATCATAAGCCTGTGGCCACACTCTGGATATATATCACTAAAACTGATGATATACCGCATAAAATGTGAGGGAAATATTGTAGGCTGTATTTACACCTGCTGCGACTTCGTGTCAGAAACTGGGCTGGTATAGAGACTAGGCTTGTGAGGGCTCCATATTCATTCACCTGCTCCTTCAATAAGGTGAAATTTCTCCAAGCTTAATATAACTTGTTCTTTCTTCATCTTCAGATATAATTCAACCATTAGTGAGAAACAAGACATTGGTGCATAACGCTATCTTCCTTCTAATTGATTGTCTCAGGGTAGTAATTTCCCACCCTATGTCAATTCTGGGAGCCTGCCCTATGTTATGGCCTACGAAGATCAAGATTGCCATACAGAGGGCTTCCGAACCCGGGGTAGAAGCATTTTGTAATTGTAATGCTATCATTGTACGACTCACTTTCCTACAATGGAGCAAATATGGAACTACTAATGCAATTCTCATAGACTTTTAAGCAGAAGAAAAGGTAGTCATTGACATTGAAGAAAATAATCTGCATCTAGAACTATGCTGGCTTCAACAATCCATTTCATTGTATAACTGTCTATAAAACTACAGTCACTCAACTCTCTTCGACAACGACACCGAATCCACAAGCCTTCCTCATCTGATCAAAGTCCGCAATCAGCCTCCTATAGAACTCCAAGAGCTTGCTGGTGCCACCCCGGTGAGGGCCTCGCAATATTCCTTGTGCTGGACCGCGTTGACATCAACCCCAAAGCTCTCCAGAATTTTGTTCTTCTCGTGGTCACCTAGTTCGGAGAGCTCAATGTTGAAATTCCTTTTGCATATGACCGTGACCAAGTCTTTCCGGGCCTCGTTGGCCGCATAGGTTATGACTTGTAGGTCGTAATTGACTTACCAAAAGTTAGAGTAAATCTGCGGCTAAAATGGCGAGCAACTTACATTCTTGAAATGCTCCCTTCTTCTTGAAACTGGTCTTGATGTCGGACTGTGCGCAGCTACCTACGATGATCCCACCAATAAATATCGCTCCAATGCCCCACCACCCAAGGGGCAAATGTGAGACCAAGGATTGGATGCTGGCGCCCCCAATCCCAGTTCCCTTTAAGATTCCAGCGACAGCAGCTAAACCAGTAGCTAGCCCGCTGATATTGCGGATATTCTTAAGCTGGCGCATGTCTTTCGAATACAGATCAAGCTGGTTGGCCAGTTGTGGCTCAAGGGACTTCTTAGCCTTGGTAAACAGGAGGCTACTGGCATGAAAACCCAAAGCTGTTTCGTACAATGACTGAGGAGTAACGGCTAGGTATTGTTAAACTTAGTAGCCCTTGAGGATAGAATAAAGAAGTACCTGCCTTCACCAGCTTCTATTTGCTGAAGATCTCTCGCTATACCAGAAAACTTGGCTTGGTACTCAAAGAACGGATTTACAGCCAGCTGCCAGGCAAAGAGGTTTGCTGATTCACTGGCCGCTGCTTGTTTTACCTGGGCCTCGTAGGATTGCCTCAGCTGTGACCCGTCAGTTTACCGTCATAGTGGAATGAATTGAGCGGGTTCCCACGTTACGGATAACCGTAGCGGGCGAGCCAATGGTATCAAAGATAGTAGCGGCCCATCTAAACATATCTTCAGCGTCAACAACATATGTAAAGGTAGACGGAGTTTCGTTCTGGCCCATAAGGTCCGAATACAAGTCGAATACCCCCACAACCTGGGATAATGCTGAGAGGCCGTCATCGAGAGTGGAGAGCCTTTCAAGGTTGGCGATGAGGGTCAACACAATTTATCACAGAAATTGAACAGATATACAGAGTGGCAATAGCCTTGGTATCTTCCACCTCTGCAGGCTTCAAAAACCTTTGGCTTGTTATGTTCAGCTTGTTTATAGGGTAAATCTGGACGTATTTATTCTTGTGGAGCTGTGGTACGTTGAGAGGAAATAAATTCATAATGTGCGGCTTGCTACCAATCTTAAGAAAGAACTGGAAGACGAGCGCTGGGGCAACGTGCCGGAAGAGCTCTCGGACGTCGTATTGAGCCCTTCCATTGGGATCGTTATCGGTGCAGTGTCTGTGCTCGAAATCAACCTGTGAGCCAGATAAAAAGTGTTACTCATGACTACAAAGGAAATTTTTCTTTACCTCATTTCCTCCCAACTGGAGGATGGAAGGGGAGAGAACTGACCTGAACTGGAACGAACTCATCACGACTCGCAAGACCCTTCGGTTCAATAATTTCGACTTCTTTCACAGTCCAGTTTGCGAGTTCGAGTGCGATAAACAGCTGGGCCAAGTCGTGGTTGAGGATCGGAGACCTGCCAAGCTTAAAATAGTGCCAGACCTCCAATCTGACCAAGAGTAGTGCGTCCGAGTTAATGGGAAGAATTCCCAGTACATCCTTGCAGCTTGGAGGTTGTTGGCTCATGCCAGAAGCGGAGTTTGAGACATATAGCGCGAGTGAGACTACTCAAAAAAAGATAGCGAGGGTTGTTTTGATACATGGGAGGAGCCATCGCCGTTTCCTAACTTTTGGGCACACGAGGCATCCATGTTATTGGTAGTACAGAGGCCCTTGATTGTTGTAGGTAGTACAGAGCGCTTTGTTTGTTGTTGGTAACACAGAGCCTCTTGATTGGTAGCCATGATAAGACCCGCCGACAAACAAAGACAGACATATCATGACAGAGTTCCTTTAAGAACGATTCAGTAGTACCTCTGCTCCTTCCACTAACCACCAACATCTACCCTCAGGCTGCTCTTCTCTCGGACACTCTCTACAGCATATCAAGATGGAACAAACTAGCAGTCAACTCACCCCAGAGATGAGCAGCCTTCTCTATCTCCTAGCATCTCACGAACCGGAATGCGGGGTATTGGGCGTGTCAACAGGCACCAACGGCCATCAGCGCATCCCTGGAGTCGATCACAGCTTCGACGAAGTGGCGCTCTGGGAAGAGTTTGAGGTTATAAAACGCTCTGCAGAGTGGCATGTGGGCCAATATCTCAAGTTTTGGGATCGCTGTGAAAAGGCAGATGGCGACCCTGCGGCGTTGGGCCATAGCAAACGTAAGTTGAAGACTCGAGATGTCTATACTCAAAAACACGTGTGGATTAACTGTGTGGTGATGACAGGCCGAAATCAACTCGACGAAAGCCTTTTCAAGTCCAACGGCAGCAAAGACAGATGGCGGCTGAAGGTTGAGCATGATAAGGCTATCCGCGACCTGCTTACGGTACAGCGCATCCTCAATATTTTAGTCGCGGACGAGGAAAGGATCACGGGCTATCGGTGTATGAAGAAAGCGCTGGCTTAGTTCGTTTGCCCTCCCTTCTCTTTCTCCGCAGCCATATCAGGAAATGGTAGTGAAGTTCCAGTGGCTAATCGTCTTTGGGTAAACCCATATGCAGCTCCGCCGTATTACCTGGTGCGTACTTCATCCACCGCGCGCACTTTAACACGGCTTCAAGCATAGTTGCTGCTGCTGCGGCAGTATTTGCAGGCTACAGCATAGTATCCTCTCTGAGTCACGGAGCCTACGTAAGCTTACGGGTGCTGGTGATCGATAAGTGCCGACAAATGGTAGGCTTGCTAGAAAACCGCGTCCGGGCCGGCATCGTCAATCAGGGCGATCAAGAGTTGTTTGATAAGGCATGGTTCATTCCTTTAAACTGGTTTCAGCTCGAGGAATAGCCAGAGGGAGGGTGTCTGCGAATGTTCGATGCCTGACCGATCTTGAATAGGATCCGGCATTGCTTCTCGTCATTACGTTGCGGAGGAGCCTCATATACCTCAATCAAAGGAGGACTAACGGAAGATTACTGATTTTGGGCGCTGGTTTGGCGTGTGACAGATTCTTTGACGAGATTGAGCCCTTTATAAAGGCCTATGTCTATATAAGCCATACAAAGATTGACTTTTGCCTGAAATAGTTGTATACTACATATAGTCCATTCTTATTTGATTTACCAGTTGCAAAATTAGTCCACGTAAACAACTGCACAGCATCGCTAGTCATCCATCTGATTTCCTTCGCGATGTGATATGTCATTCCATAGCCTTTCCAAGAACTCTTCACACCTATCGTGCCAAATAACACCTTGAAACGCAGATCGAAGCTCTTCCTTTGTACCCAGCATGAGTGCAGCGCCCAGTGGTTCCATCTTTTCCACAAACAGCCATTTCTCATCCCATTCTGAGGCAGCTCCATACCCATAAAGACGACCCATAGCAACCAGCGTTGTCTCTCAGGAACTAGATTCCACCATTCTGTATCCTGCATCTCCAAAGAATCTCGTAATCGCTGAAAGAGGGTGTGGAACAGCTTTGACCTGACTGGAAGTTCTCTCAAAATGAGATAGAGGTAAATATATGCCGCGATATTCATCAAAACAGAGCTAGATGAGAGATATTTGCTAGCGTTCAGAGCTTCAAGGTTGATGTTTTGGAGGGTGAGAAGATCGTATTCGACGCTATATATTTGGTTGCTCATTGACGACCCATCGAGACGAGCATCATACTCTGGGCAGAATGCGATAGATAAGCGTCTGAGAGACCGGAAGATTGAGTTTATGAGCGAACCGGAGCCGAAAGTGCGCGCTGGAGAGAGCGTCATGCTTTTCATGCCCGTGGGCAGCTCGGCCTCAGGTCCGGTAAGTTTCAGAGGTAGGAGAGGAAAAGATGGCTTGCAGTCCCATATGTTGGAGTAGCATAAATCGGCCCTAGAAGACATAAGCATTTGAAAGAGCGTGGTTTTGTAGCATGCACTGACCATGTTATAACATTTCTATGGATGCTTTCGACATTTTGTATGCCTCCTCGCTGATGAACCATCAGTTGGAGGCCTTGCATGTGAATTTTGGCCATCTCAAATTTGCCAGCGAGATTCTGGAAATGAATCGATTTAGTAAAAGACATAGGTAAAAGTAGATAAATAGGGGACATCATGGGACACTCTTACCTCTCTTGTAATGACTAATGAAACGGCCGCAATGAGAGTATCTCTTATCGCATTATCTTTGATGGCCTCATTGATCAATCGAAATGCTTCTCTCCCATGGAAGAGACTCCCAGGAGAGTCGATTAGACCGTATTTCATATTGTAATCTAGAGAGACGAGATACAAAACTGCGTGGAATAATGCGAGCTCCTCTCTGACGAAATACCAACAGTCTGGTGATAGATTGAGAGCAATACAATTAACAGCATAATGCTTTTGATCTGTGCTCAAATAGGGTGATTAGTACGCGGTTGTTTATACGCAAGTAGTAACATCAGGCATTGGGAAAGATGTAAAATATATGCAGGACTATAACAGTTGACTCACAATAAAAAATAAACTGTTCGCTTTCAGGCCCCATTGGAAAAGAGAATGCGTTAAAGGGATCCGAGTTTGCACCTTTCCTCATTAACAAGTTCTTGTCAGGCATGAGGCTTTGTCGAATGGACCATTTAGAGTAACGTAAAAGAGCCTTTCTCACGGACTCTTGGTCTTGTTCGGATTGTGAAGTTGTTGTTGATCCCAAAATAGCGAGCTTTGCTTTTGCAGCCTTTTTTGTTTTGCGCGGCCGTGAGCCAATTCGAAACTTTCCTTCATACTTTTGCTGCGACTTTACTTTGAGCGGGACCGCGGCTGCTTGCAGCCATCTCATCTGTCGTTGTTGGATGGTTTTGTCTCCAGACATAGTTGCGCATGGCTTGACTGCGAATGCGTCTCGACACATTTTTGTTGCGTTCATCTGCTTCTGTTCCCGTGACGGCGATGAATTCGAGTGGCTGTACATCGTACTCATCGGTGTAGGTGAACCGCTGATCGTAGGGACGAGAAGGAATATTGAATGTTACTAGGTACCCCATTAATGGCTGCGACAAGGAATAACTCATAGAACAGATGCATACCATTGTTGTGGACGAATCCGGAAGTCCCGTATATTTCATCTCCACTCATATTCGCGCTCTTCGGGCTTGACGCGCTCAGTGGTTAGCTTCGGGGGACTGGATCTACAGAGTTGACCACATTGTTGGGGACTTGTGCTGAAGATTGTAGAAAGTAGAATGAAAGATAGGAAGAGTTTATCAGAGTTGAGAAAGGGCGATTGTTCTAAGCGAGCATAGTTAACAAGATCACGAAACCAGATGCCAAGATAATTATTAATCTCCGGCGTTCTTCCTGATGTCTATGCTGGATAGACTACTTAGATTCATGTCACTGCCCCTCTTCTTTTCGCATGGCGGTTTTACAAACCCGTTGCTTAGTCAAGCATCCCGTTTGTGGCTTGAAAGTAGGTCTTACGCCTGAGCTGATACGAGCGCTGCCAACGAGGAAACGAAATGTTTGTCAAGCCGGTACAACCACAAGCTGAGAACTATTTACGGACACAAGAAATAAGAACAAGCCGATGCCATTTCAGGTTGAGAGCTCGTCACCAGGATAGTTACGAGAAGGATTTGACTATCAGCTTTGAATCCGAATCCGGGGCAGGAATACGCGTACGAATCTAAGAAGAGATTGGAAGGAGATAGTGCTGACTGACGAACCAGGACCACTTGCGCTAGACGAGCAATTTTGGCGAACGCTGGCTATCATAGCAGATCGGGACTTTTAAGCATTTACGCCGATTTGTGTTTGACGAACACCTGCGCATGCGTACTTACCAGATACCATATCGAAACCATAATGATATCCGTTATTGTTACTCTTCGAATGGTGATTTTTATAACAGTTGACTGCCCTGGATAACATGGCATGTTTGTTTCCTCGCGTCAACTACGACCGTACTTTGTTCTTTAATAACCCAATTAGGAAATGCCTACATGTAGAAGGCGGAATGTCTTTCAAGTATTTCCTACAAAAGTGACCCAATTGCCCGGTTCGTATTTGATGTGGGCATATATAGCCTCAGTTCCTGCTGTTACGGGGTTTTATTAAGCATTAGCGTGATTCAAAGTCCGTTGAATTACCCATAGCTGACTTACACAGTGAATCAGCGTTTATGAGACTACAAGACGGTTTCGGCGATTACATCGTGACTTCGGCGATGTGCACCCGCTTAGTCCAGAATTCAATCCTTCTAGAAACATTAAGAAAGGAATTCCTGCTCTTGAACGAAAGTAACGTGTCAAAAGATTGATAAGCGACGAGAATAGGGATGATAGGGGAAATAGATTAAGACTTTGCCTACCTAGATGTACAAAGCTAGAGCCATGATCTGACTTGGAGTACATCAAAGTACCTGAGAAATATGGCGACTGCCCCACTAAGACCCAGCCAAGGTTGTGATTATTGCCGGGATACCTGTAGCGGCATGGTTGATGGCGTTGGTTCGTGGTGTATCCACACCGTATCATGTCATTCTTGGATCAACGAAAGTAATTCATATGCTGGTTTGCCTGGTGTTTGAGCTGAGCATTATTAATAATTAAGATGTCGTATATGATTTTCAACTGGATATGGAAATGGTAATGTGAAATGTGATGAAACTGTGAGTTTTGGTAGATTGGACTTTACAGTATCAAGAAACACGTGCATCAATACGTTTCTCACTGAAAGACATTGCAAAAGAGATATAGTATTTCATTTTCATACTTTCGGTATATCCATATCATTCACTAGTTTTTAAAATGTCTTGGATAATTTTTACTGCGGTTTTGGAGATTGTGGAAGGTGATAAAGAGTATAGAGGGACATAGTGAAGCAGCATATTTGAACTCCAAGACGTCGCACTGTACCCGGGAGCTCCAGTGCCACTTGAGGCTTATAGCATATCGTGTGCTCATTATTAATGTTGCGGCTATGATGACATTTCCAATGCACGTTGGTTGATACGACACAGTTAGGTAGTATTACGGATATAAATGTGATATAACAATTACTATATAAACAGGGGAAGAGCAGCAATTAATTCTCAAACTTTTTATTTCATCAGAAAATACAGAATACGCCTCTCGCATTCGTCTTATATTCTCACAACCCATACATCCCTGTCTTATCAAATCGCAAAACAACATAATAATGGCTCCTTCAGTCCTCGTCATTGGTGCAGGCGGCGCGTTTGGAAGGCCTCTTATGGAGGAGTTCATCAAGCAAAAGGCTTCTTTTTCCAGGGTTGCCATCTTGTCAGATCCCGCCAAGGTCTCCAAGTTTTCGGACTTTGCAGCCCGGGGCATAGAAGTCATTTCGGGATCTTACTTGGACCCCAAGTCGTATGAAGGTGAGTCTCTTGTGTCATCTGTAGATGTAAAAAGAGATTTGGATGAATAACCAACTAACAAACCCTTCAGGCTTTGAAGTTGTGGTATCTGTAGTTGGCAATTCTATCATGAGACTGCAACCTGCCATGATCGAAGCTGCCATTGCGGGAGGAGTCCGCCACTTTTATCCATCCGAGTTTGGATCAGACGTCGGCCAGGAACAGCTACGAACTTTCCGCTATCTTCGAGACAAGCGTGTCACCCGTGACCATCTCGCCGCCAAGGCAAAGGAGCATCCGGATTTCTATTATACGCTCATGTTGACTGGTGTCTTCACCGAATGGACCGCTGATCCGTTTTACAACATTGATGTTGTCGCTCATACTGCGAATCCATATGGATACCCCGACAAGCCACTTCATGTGACTTCGATCCCGGAGTACGTTTGCCCTCGTGCGGTGTCGGCTAGTATCAACTTGAACTGACCAATGAACGATTTCTAGTATTGCGAAGTATACCGTTGAATCAATTCTATTGCCTGTAACTCCCGGTGTTCAGAAGCGCGAGATTCGAGTAGTTGGAGAGAAGACTACGTTCCAGAAATTCGTCGATGACTTGGGCGAGGTACAGGGAGTCAAGTACAAGGTCACGTACCTGGATCCTGCAGAGGCCGCTAAGAATGAGATAGAAGCTTGGGCTCGTGGTGATGAGGCTAATGAATTGATGTGGTCCGTCAAGCCAATGGCAGCCGGTGGAATCGCACTTGTGCCTGGGGAGCTGGATAACGATAAGTTTTCGTTCCGCCCTGAGTCTGTGAAGGATACCATGCAGAGGCTTTATGGGAAATAAAGCTGCCTTTTGTGTCTTGACATTGGGTTACGAGGTGGGGTGTATAAAAGAGGCAGCTTCAAATGAGTTGAACAGCCACGGTTAGAAAAAATAAACTAGAGCTCTTATAGATGTTATCATACTGAAGTGAGAGATGTTTTCGTTGTCTTTGTTAATTTGTAATGTTGAAACGATAGCTCAAACGAAGTTTGGGTGTATTTCTTGTGATAACGGTGGTACTTTCACCAAAGACAGTTCCAGATGTTGACAACCCACTATGTATAGTGAGACACTGGAACTTTCCAAGACCAACAATCTCAATCTATAGACCTGTTTTCCACAGGAACGTTGGCCATAAAAGGCATTTCACAAGGGTCGAAATATAGCATTTGACCTACTGAAAAAAAAAAAAAATTGACTTGACCTAGGCGGGTTACCCGCCAACACAGACTCAAGTGTAGCATCACTGCTAATATAATACTTCATGAAGTGATATCTAATGCAATAATGCTGAAGCGTTACGCGGAGATAGACAACCTGGGTCATTGTAATATTGAAGCCGAGGCATCTGCATCATCTGTTGATGCATGTCATTAGACAAGCTGCATCTTGTTTCAGGGACAATTGACAGGCTCTCACATGAGAACGTGCTCGACTAATGCCCACCGCTGGTGTTTCTGCAAACCCTTTTCCGAGCCTTTCTTACTTGTCCACCGTTTTTTGAGCTTTTCCTAGTTGTCATTGTCATAAGGCCAGAAAGTGGAATACAAGCAGGTACTTGGCTGTACAAAGCAACACTATCCACCAACCAAAGATACTTTGCCCATAGAAAAAACTCTGTCAACGACTAATCAGCTCACAGGGAGTATCCGTCGGCAGCGCCACATAGTGCGAGCGTGATGGAGCTAAATGTGACCAGTTCATCAGCAGCTTTCGAAAATTACCCAAAGAGGATGCCGCGGTGCATCAGTGGGCCTTGACAACATTTCCTCATTCAGAAAACGCAGTGCGTTAGCGGACCCAGAGCTCTTGAGCCGTTCTCCAGCTAATGCCGTTCAAGATAACGCTTATGCGGCAATGGCGCCTCTGCCTTTGCCACGAGCCTCTCTTTCTGGTTCCCTGAATCTCTTCAAAGCTCAATGTCGGATTTGATCTCAATGTCAGCCGGGATTCCGATGGCGACGCAACTCGTAGCTTCTCAACTACTCCAATTTTCAGCTCTAGTCCTCCTCGTAAGCCATGTTACATATATCTTTTACGGGGCGCCTTTATCCAAATTCGTTGATGTTGAAGAGTTAGCTTCCTTGTGCGATGGTTAGCGTTCTGCCTCAAACTCCCTTTGTTTCTCTCAACTTCGCAACACTCTATGCGATATTATAAATCGATGCACTGCAGGCGGGTGTATTATCAATCACCATGTGTCCTATATTTTTCTCCTGGAGGCGACGCCAAGTTTCTTCATCTTGCATTACCAACCTAGACCGAAATGATTGTGGTGTATGTGCTTGGTAAAATTTGAAGATGGTTGCGTTGCATCTTCAATCGCTTGTCTCAGCAGTTCCACCATAAGTACTAGGTTCCTGGCCCAAACGGGACCAATGGACATATTCTTGCAACTCAACTTCATTTTCTATACCAAGCATAGTACCAAAAGCTCACCAATACACAACAACCGC|downstream_gene_variant|MODIFIER|TRIREDRAFT_111966|gene-TRIREDRAFT_111966|transcript|XM_006969345.1|protein_coding||c.*3008_*3009insGGCGAGTAACGGGAGTACTGAGTATTACTCTAAAAAAGATCTGCTATTACGAACAAGATGTTGTTTGCTATATTTGCACTGCATCCTAAAATACCATAGGTTGTCAAATAGATTCACAGACCAAAAGTTTGGATACCAAAGCTATCCTTGTTGCCTCTTGAAGGAACAACTATTGCGCAGCTAACCAAACATTCTCAGTTTAGAGCCTTTGCAATTTGTGTGACTTTAATGTCAGGGAATTGAGCCTTGACGGCGTCAATGTTCTTTGCCCTTGCAAGTAATGTTATGTTGAGGAGGCCTGACCTTTGGTAGACCTCGACGACTGAGGGTCCCAAAATGCCTGTGCTGCCAGCGATTGCGACCTTTTTATAAACTGTCATTATTAATGCGATGGCGAAGAACGGAGTATACAGTATTATTACAACGAAAGCCGTGGACAATCTTGGTCTTTTAAAGCGATAGAAGAAGCGTTCTGTGACAAATTTGCCCTTTTATGTCTCCTATATTAGCCTCTCATCGCCAAGCCACATGCTATCCTTTGTAGATAATCACATAATTTAGTATTGATTTATAAAAATTGCTGAATTGTTCAGCTTTCGAACACCCTGCGTGGAGCTAAGTTTACCAGATATGAAAGATTGCGGTGTCAAATAAGTATGGCGCACTCTATGCACGCAGAAAGGCCCCACATGTTGAGAGAAAAACTATTTCTAACCGGTAAAGTCGTACCAAGCTCTAGAAAATAGTTTGAATATTTCCAGCTTTACAGTATTTATGATTAGCATACACAACACTATTACCTACTCAAATCTCACTATTTGGAGCTTTGAAGCTGCATCAGGATCGGCGTCTTGATAGCATTGATAGAAATGTCAGCAGCCATATCATAAGCCTGTGGCCACACTCTGGATATATATCACTAAAACTGATGATATACCGCATAAAATGTGAGGGAAATATTGTAGGCTGTATTTACACCTGCTGCGACTTCGTGTCAGAAACTGGGCTGGTATAGAGACTAGGCTTGTGAGGGCTCCATATTCATTCACCTGCTCCTTCAATAAGGTGAAATTTCTCCAAGCTTAATATAACTTGTTCTTTCTTCATCTTCAGATATAATTCAACCATTAGTGAGAAACAAGACATTGGTGCATAACGCTATCTTCCTTCTAATTGATTGTCTCAGGGTAGTAATTTCCCACCCTATGTCAATTCTGGGAGCCTGCCCTATGTTATGGCCTACGAAGATCAAGATTGCCATACAGAGGGCTTCCGAACCCGGGGTAGAAGCATTTTGTAATTGTAATGCTATCATTGTACGACTCACTTTCCTACAATGGAGCAAATATGGAACTACTAATGCAATTCTCATAGACTTTTAAGCAGAAGAAAAGGTAGTCATTGACATTGAAGAAAATAATCTGCATCTAGAACTATGCTGGCTTCAACAATCCATTTCATTGTATAACTGTCTATAAAACTACAGTCACTCAACTCTCTTCGACAACGACACCGAATCCACAAGCCTTCCTCATCTGATCAAAGTCCGCAATCAGCCTCCTATAGAACTCCAAGAGCTTGCTGGTGCCACCCCGGTGAGGGCCTCGCAATATTCCTTGTGCTGGACCGCGTTGACATCAACCCCAAAGCTCTCCAGAATTTTGTTCTTCTCGTGGTCACCTAGTTCGGAGAGCTCAATGTTGAAATTCCTTTTGCATATGACCGTGACCAAGTCTTTCCGGGCCTCGTTGGCCGCATAGGTTATGACTTGTAGGTCGTAATTGACTTACCAAAAGTTAGAGTAAATCTGCGGCTAAAATGGCGAGCAACTTACATTCTTGAAATGCTCCCTTCTTCTTGAAACTGGTCTTGATGTCGGACTGTGCGCAGCTACCTACGATGATCCCACCAATAAATATCGCTCCAATGCCCCACCACCCAAGGGGCAAATGTGAGACCAAGGATTGGATGCTGGCGCCCCCAATCCCAGTTCCCTTTAAGATTCCAGCGACAGCAGCTAAACCAGTAGCTAGCCCGCTGATATTGCGGATATTCTTAAGCTGGCGCATGTCTTTCGAATACAGATCAAGCTGGTTGGCCAGTTGTGGCTCAAGGGACTTCTTAGCCTTGGTAAACAGGAGGCTACTGGCATGAAAACCCAAAGCTGTTTCGTACAATGACTGAGGAGTAACGGCTAGGTATTGTTAAACTTAGTAGCCCTTGAGGATAGAATAAAGAAGTACCTGCCTTCACCAGCTTCTATTTGCTGAAGATCTCTCGCTATACCAGAAAACTTGGCTTGGTACTCAAAGAACGGATTTACAGCCAGCTGCCAGGCAAAGAGGTTTGCTGATTCACTGGCCGCTGCTTGTTTTACCTGGGCCTCGTAGGATTGCCTCAGCTGTGACCCGTCAGTTTACCGTCATAGTGGAATGAATTGAGCGGGTTCCCACGTTACGGATAACCGTAGCGGGCGAGCCAATGGTATCAAAGATAGTAGCGGCCCATCTAAACATATCTTCAGCGTCAACAACATATGTAAAGGTAGACGGAGTTTCGTTCTGGCCCATAAGGTCCGAATACAAGTCGAATACCCCCACAACCTGGGATAATGCTGAGAGGCCGTCATCGAGAGTGGAGAGCCTTTCAAGGTTGGCGATGAGGGTCAACACAATTTATCACAGAAATTGAACAGATATACAGAGTGGCAATAGCCTTGGTATCTTCCACCTCTGCAGGCTTCAAAAACCTTTGGCTTGTTATGTTCAGCTTGTTTATAGGGTAAATCTGGACGTATTTATTCTTGTGGAGCTGTGGTACGTTGAGAGGAAATAAATTCATAATGTGCGGCTTGCTACCAATCTTAAGAAAGAACTGGAAGACGAGCGCTGGGGCAACGTGCCGGAAGAGCTCTCGGACGTCGTATTGAGCCCTTCCATTGGGATCGTTATCGGTGCAGTGTCTGTGCTCGAAATCAACCTGTGAGCCAGATAAAAAGTGTTACTCATGACTACAAAGGAAATTTTTCTTTACCTCATTTCCTCCCAACTGGAGGATGGAAGGGGAGAGAACTGACCTGAACTGGAACGAACTCATCACGACTCGCAAGACCCTTCGGTTCAATAATTTCGACTTCTTTCACAGTCCAGTTTGCGAGTTCGAGTGCGATAAACAGCTGGGCCAAGTCGTGGTTGAGGATCGGAGACCTGCCAAGCTTAAAATAGTGCCAGACCTCCAATCTGACCAAGAGTAGTGCGTCCGAGTTAATGGGAAGAATTCCCAGTACATCCTTGCAGCTTGGAGGTTGTTGGCTCATGCCAGAAGCGGAGTTTGAGACATATAGCGCGAGTGAGACTACTCAAAAAAAGATAGCGAGGGTTGTTTTGATACATGGGAGGAGCCATCGCCGTTTCCTAACTTTTGGGCACACGAGGCATCCATGTTATTGGTAGTACAGAGGCCCTTGATTGTTGTAGGTAGTACAGAGCGCTTTGTTTGTTGTTGGTAACACAGAGCCTCTTGATTGGTAGCCATGATAAGACCCGCCGACAAACAAAGACAGACATATCATGACAGAGTTCCTTTAAGAACGATTCAGTAGTACCTCTGCTCCTTCCACTAACCACCAACATCTACCCTCAGGCTGCTCTTCTCTCGGACACTCTCTACAGCATATCAAGATGGAACAAACTAGCAGTCAACTCACCCCAGAGATGAGCAGCCTTCTCTATCTCCTAGCATCTCACGAACCGGAATGCGGGGTATTGGGCGTGTCAACAGGCACCAACGGCCATCAGCGCATCCCTGGAGTCGATCACAGCTTCGACGAAGTGGCGCTCTGGGAAGAGTTTGA
GTTATAAAACGCTCTGCAGAGTGGCATGTGGGCCAATATCTCAAGTTTTGGGATCGCTGTGAAAAGGCAGATGGCGACCCTGCGGCGTTGGGCCATAGCAAACGTAAGTTGAAGACTCGAGATGTCTATACTCAAAAACACGTGTGGATTAACTGTGTGGTGATGACAGGCCGAAATCAACTCGACGAAAGCCTTTTCAAGTCCAACGGCAGCAAAGACAGATGGCGGCTGAAGGTTGAGCATGATAAGGCTATCCGCGACCTGCTTACGGTACAGCGCATCCTCAATATTTTAGTCGCGGACGAGGAAAGGATCACGGGCTATCGGTGTATGAAGAAAGCGCTGGCTTAGTTCGTTTGCCCTCCCTTCTCTTTCTCCGCAGCCATATCAGGAAATGGTAGTGAAGTTCCAGTGGCTAATCGTCTTTGGGTAAACCCATATGCAGCTCCGCCGTATTACCTGGTGCGTACTTCATCCACCGCGCGCACTTTAACACGGCTTCAAGCATAGTTGCTGCTGCTGCGGCAGTATTTGCAGGCTACAGCATAGTATCCTCTCTGAGTCACGGAGCCTACGTAAGCTTACGGGTGCTGGTGATCGATAAGTGCCGACAAATGGTAGGCTTGCTAGAAAACCGCGTCCGGGCCGGCATCGTCAATCAGGGCGATCAAGAGTTGTTTGATAAGGCATGGTTCATTCCTTTAAACTGGTTTCAGCTCGAGGAATAGCCAGAGGGAGGGTGTCTGCGAATGTTCGATGCCTGACCGATCTTGAATAGGATCCGGCATTGCTTCTCGTCATTACGTTGCGGAGGAGCCTCATATACCTCAATCAAAGGAGGACTAACGGAAGATTACTGATTTTGGGCGCTGGTTTGGCGTGTGACAGATTCTTTGACGAGATTGAGCCCTTTATAAAGGCCTATGTCTATATAAGCCATACAAAGATTGACTTTTGCCTGAAATAGTTGTATACTACATATAGTCCATTCTTATTTGATTTACCAGTTGCAAAATTAGTCCACGTAAACAACTGCACAGCATCGCTAGTCATCCATCTGATTTCCTTCGCGATGTGATATGTCATTCCATAGCCTTTCCAAGAACTCTTCACACCTATCGTGCCAAATAACACCTTGAAACGCAGATCGAAGCTCTTCCTTTGTACCCAGCATGAGTGCAGCGCCCAGTGGTTCCATCTTTTCCACAAACAGCCATTTCTCATCCCATTCTGAGGCAGCTCCATACCCATAAAGACGACCCATAGCAACCAGCGTTGTCTCTCAGGAACTAGATTCCACCATTCTGTATCCTGCATCTCCAAAGAATCTCGTAATCGCTGAAAGAGGGTGTGGAACAGCTTTGACCTGACTGGAAGTTCTCTCAAAATGAGATAGAGGTAAATATATGCCGCGATATTCATCAAAACAGAGCTAGATGAGAGATATTTGCTAGCGTTCAGAGCTTCAAGGTTGATGTTTTGGAGGGTGAGAAGATCGTATTCGACGCTATATATTTGGTTGCTCATTGACGACCCATCGAGACGAGCATCATACTCTGGGCAGAATGCGATAGATAAGCGTCTGAGAGACCGGAAGATTGAGTTTATGAGCGAACCGGAGCCGAAAGTGCGCGCTGGAGAGAGCGTCATGCTTTTCATGCCCGTGGGCAGCTCGGCCTCAGGTCCGGTAAGTTTCAGAGGTAGGAGAGGAAAAGATGGCTTGCAGTCCCATATGTTGGAGTAGCATAAATCGGCCCTAGAAGACATAAGCATTTGAAAGAGCGTGGTTTTGTAGCATGCACTGACCATGTTATAACATTTCTATGGATGCTTTCGACATTTTGTATGCCTCCTCGCTGATGAACCATCAGTTGGAGGCCTTGCATGTGAATTTTGGCCATCTCAAATTTGCCAGCGAGATTCTGGAAATGAATCGATTTAGTAAAAGACATAGGTAAAAGTAGATAAATAGGGGACATCATGGGACACTCTTACCTCTCTTGTAATGACTAATGAAACGGCCGCAATGAGAGTATCTCTTATCGCATTATCTTTGATGGCCTCATTGATCAATCGAAATGCTTCTCTCCCATGGAAGAGACTCCCAGGAGAGTCGATTAGACCGTATTTCATATTGTAATCTAGAGAGACGAGATACAAAACTGCGTGGAATAATGCGAGCTCCTCTCTGACGAAATACCAACAGTCTGGTGATAGATTGAGAGCAATACAATTAACAGCATAATGCTTTTGATCTGTGCTCAAATAGGGTGATTAGTACGCGGTTGTTTATACGCAAGTAGTAACATCAGGCATTGGGAAAGATGTAAAATATATGCAGGACTATAACAGTTGACTCACAATAAAAAATAAACTGTTCGCTTTCAGGCCCCATTGGAAAAGAGAATGCGTTAAAGGGATCCGAGTTTGCACCTTTCCTCATTAACAAGTTCTTGTCAGGCATGAGGCTTTGTCGAATGGACCATTTAGAGTAACGTAAAAGAGCCTTTCTCACGGACTCTTGGTCTTGTTCGGATTGTGAAGTTGTTGTTGATCCCAAAATAGCGAGCTTTGCTTTTGCAGCCTTTTTTGTTTTGCGCGGCCGTGAGCCAATTCGAAACTTTCCTTCATACTTTTGCTGCGACTTTACTTTGAGCGGGACCGCGGCTGCTTGCAGCCATCTCATCTGTCGTTGTTGGATGGTTTTGTCTCCAGACATAGTTGCGCATGGCTTGACTGCGAATGCGTCTCGACACATTTTTGTTGCGTTCATCTGCTTCTGTTCCCGTGACGGCGATGAATTCGAGTGGCTGTACATCGTACTCATCGGTGTAGGTGAACCGCTGATCGTAGGGACGAGAAGGAATATTGAATGTTACTAGGTACCCCATTAATGGCTGCGACAAGGAATAACTCATAGAACAGATGCATACCATTGTTGTGGACGAATCCGGAAGTCCCGTATATTTCATCTCCACTCATATTCGCGCTCTTCGGGCTTGACGCGCTCAGTGGTTAGCTTCGGGGGACTGGATCTACAGAGTTGACCACATTGTTGGGGACTTGTGCTGAAGATTGTAGAAAGTAGAATGAAAGATAGGAAGAGTTTATCAGAGTTGAGAAAGGGCGATTGTTCTAAGCGAGCATAGTTAACAAGATCACGAAACCAGATGCCAAGATAATTATTAATCTCCGGCGTTCTTCCTGATGTCTATGCTGGATAGACTACTTAGATTCATGTCACTGCCCCTCTTCTTTTCGCATGGCGGTTTTACAAACCCGTTGCTTAGTCAAGCATCCCGTTTGTGGCTTGAAAGTAGGTCTTACGCCTGAGCTGATACGAGCGCTGCCAACGAGGAAACGAAATGTTTGTCAAGCCGGTACAACCACAAGCTGAGAACTATTTACGGACACAAGAAATAAGAACAAGCCGATGCCATTTCAGGTTGAGAGCTCGTCACCAGGATAGTTACGAGAAGGATTTGACTATCAGCTTTGAATCCGAATCCGGGGCAGGAATACGCGTACGAATCTAAGAAGAGATTGGAAGGAGATAGTGCTGACTGACGAACCAGGACCACTTGCGCTAGACGAGCAATTTTGGCGAACGCTGGCTATCATAGCAGATCGGGACTTTTAAGCATTTACGCCGATTTGTGTTTGACGAACACCTGCGCATGCGTACTTACCAGATACCATATCGAAACCATAATGATATCCGTTATTGTTACTCTTCGAATGGTGATTTTTATAACAGTTGACTGCCCTGGATAACATGGCATGTTTGTTTCCTCGCGTCAACTACGACCGTACTTTGTTCTTTAATAACCCAATTAGGAAATGCCTACATGTAGAAGGCGGAATGTCTTTCAAGTATTTCCTACAAAAGTGACCCAATTGCCCGGTTCGTATTTGATGTGGGCATATATAGCCTCAGTTCCTGCTGTTACGGGGTTTTATTAAGCATTAGCGTGATTCAAAGTCCGTTGAATTACCCATAGCTGACTTACACAGTGAATCAGCGTTTATGAGACTACAAGACGGTTTCGGCGATTACATCGTGACTTCGGCGATGTGCACCCGCTTAGTCCAGAATTCAATCCTTCTAGAAACATTAAGAAAGGAATTCCTGCTCTTGAACGAAAGTAACGTGTCAAAAGATTGATAAGCGACGAGAATAGGGATGATAGGGGAAATAGATTAAGACTTTGCCTACCTAGATGTACAAAGCTAGAGCCATGATCTGACTTGGAGTACATCAAAGTACCTGAGAAATATGGCGACTGCCCCACTAAGACCCAGCCAAGGTTGTGATTATTGCCGGGATACCTGTAGCGGCATGGTTGATGGCGTTGGTTCGTGGTGTATCCACACCGTATCATGTCATTCTTGGATCAACGAAAGTAATTCATATGCTGGTTTGCCTGGTGTTTGAGCTGAGCATTATTAATAATTAAGATGTCGTATATGATTTTCAACTGGATATGGAAATGGTAATGTGAAATGTGATGAAACTGTGAGTTTTGGTAGATTGGACTTTACAGTATCAAGAAACACGTGCATCAATACGTTTCTCACTGAAAGACATTGCAAAAGAGATATAGTATTTCATTTTCATACTTTCGGTATATCCATATCATTCACTAGTTTTTAAAATGTCTTGGATAATTTTTACTGCGGTTTTGGAGATTGTGGAAGGTGATAAAGAGTATAGAGGGACATAGTGAAGCAGCATATTTGAACTCCAAGACGTCGCACTGTACCCGGGAGCTCCAGTGCCACTTGAGGCTTATAGCATATCGTGTGCTCATTATTAATGTTGCGGCTATGATGACATTTCCAATGCACGTTGGTTGATACGACACAGTTAGGTAGTATTACGGATATAAATGTGATATAACAATTACTATATAAACAGGGGAAGAGCAGCAATTAATTCTCAAACTTTTTATTTCATCAGAAAATACAGAATACGCCTCTCGCATTCGTCTTATATTCTCACAACCCATACATCCCTGTCTTATCAAATCGCAAAACAACATAATAATGGCTCCTTCAGTCCTCGTCATTGGTGCAGGCGGCGCGTTTGGAAGGCCTCTTATGGAGGAGTTCATCAAGCAAAAGGCTTCTTTTTCCAGGGTTGCCATCTTGTCAGATCCCGCCAAGGTCTCCAAGTTTTCGGACTTTGCAGCCCGGGGCATAGAAGTCATTTCGGGATCTTACTTGGACCCCAAGTCGTATGAAGGTGAGTCTCTTGTGTCATCTGTAGATGTAAAAAGAGATTTGGATGAATAACCAACTAACAAACCCTTCAGGCTTTGAAGTTGTGGTATCTGTAGTTGGCAATTCTATCATGAGACTGCAACCTGCCATGATCGAAGCTGCCATTGCGGGAGGAGTCCGCCACTTTTATCCATCCGAGTTTGGATCAGACGTCGGCCAGGAACAGCTACGAACTTTCCGCTATCTTCGAGACAAGCGTGTCACCCGTGACCATCTCGCCGCCAAGGCAAAGGAGCATCCGGATTTCTATTATACGCTCATGTTGACTGGTGTCTTCACCGAATGGACCGCTGATCCGTTTTACAACATTGATGTTGTCGCTCATACTGCGAATCCATATGGATACCCCGACAAGCCACTTCATGTGACTTCGATCCCGGAGTACGTTTGCCCTCGTGCGGTGTCGGCTAGTATCAACTTGAACTGACCAATGAACGATTTCTAGTATTGCGAAGTATACCGTTGAATCAATTCTATTGCCTGTAACTCCCGGTGTTCAGAAGCGCGAGATTCGAGTAGTTGGAGAGAAGACTACGTTCCAGAAATTCGTCGATGACTTGGGCGAGGTACAGGGAGTCAAGTACAAGGTCACGTACCTGGATCCTGCAGAGGCCGCTAAGAATGAGATAGAAGCTTGGGCTCGTGGTGATGAGGCTAATGAATTGATGTGGTCCGTCAAGCCAATGGCAGCCGGTGGAATCGCACTTGTGCCTGGGGAGCTGGATAACGATAAGTTTTCGTTCCGCCCTGAGTCTGTGAAGGATACCATGCAGAGGCTTTATGGGAAATAAAGCTGCCTTTTGTGTCTTGACATTGGGTTACGAGGTGGGGTGTATAAAAGAGGCAGCTTCAAATGAGTTGAACAGCCACGGTTAGAAAAAATAAACTAGAGCTCTTATAGATGTTATCATACTGAAGTGAGAGATGTTTTCGTTGTCTTTGTTAATTTGTAATGTTGAAACGATAGCTCAAACGAAGTTTGGGTGTATTTCTTGTGATAACGGTGGTACTTTCACCAAAGACAGTTCCAGATGTTGACAACCCACTATGTATAGTGAGACACTGGAACTTTCCAAGACCAACAATCTCAATCTATAGACCTGTTTTCCACAGGAACGTTGGCCATAAAAGGCATTTCACAAGGGTCGAAATATAGCATTTGACCTACTGAAAAAAAAAAAAAATTGACTTGACCTAGGCGGGTTACCCGCCAACACAGACTCAAGTGTAGCATCACTGCTAATATAATACTTCATGAAGTGATATCTAATGCAATAATGCTGAAGCGTTACGCGGAGATAGACAACCTGGGTCATTGTAATATTGAAGCCGAGGCATCTGCATCATCTGTTGATGCATGTCATTAGACAAGCTGCATCTTGTTTCAGGGACAATTGACAGGCTCTCACATGAGAACGTGCTCGACTAATGCCCACCGCTGGTGTTTCTGCAAACCCTTTTCCGAGCCTTTCTTACTTGTCCACCGTTTTTTGAGCTTTTCCTAGTTGTCATTGTCATAAGGCCAGAAAGTGGAATACAAGCAGGTACTTGGCTGTACAAAGCAACACTATCCACCAACCAAAGATACTTTGCCCATAGAAAAAACTCTGTCAACGACTAATCAGCTCACAGGGAGTATCCGTCGGCAGCGCCACATAGTGCGAGCGTGATGGAGCTAAATGTGACCAGTTCATCAGCAGCTTTCGAAAATTACCCAAAGAGGATGCCGCGGTGCATCAGTGGGCCTTGACAACATTTCCTCATTCAGAAAACGCAGTGCGTTAGCGGACCCAGAGCTCTTGAGCCGTTCTCCAGCTAATGCCGTTCAAGATAACGCTTATGCGGCAATGGCGCCTCTGCCTTTGCCACGAGCCTCTCTTTCTGGTTCCCTGAATCTCTTCAAAGCTCAATGTCGGATTTGATCTCAATGTCAGCCGGGATTCCGATGGCGACGCAACTCGTAGCTTCTCAACTACTCCAATTTTCAGCTCTAGTCCTCCTCGTAAGCCATGTTACATATATCTTTTACGGGGCGCCTTTATCCAAATTCGTTGATGTTGAAGAGTTAGCTTCCTTGTGCGATGGTTAGCGTTCTGCCTCAAACTCCCTTTGTTTCTCTCAACTTCGCAACACTCTATGCGATATTATAAATCGATGCACTGCAGGCGGGTGTATTATCAATCACCATGTGTCCTATATTTTTCTCCTGGAGGCGACGCCAAGTTTCTTCATCTTGCATTACCAACCTAGACCGAAATGATTGTGGTGTATGTGCTTGGTAAAATTTGAAGATGGTTGCGTTGCATCTTCAATCGCTTGTCTCAGCAGTTCCACCATAAGTACTAGGTTCCTGGCCCAAACGGGACCAATGGACATATTCTTGCAACTCAACTTCATTTTCTATACCAAGCATAGTACCAAAAGCTCACCAATACACAACAACCGC|||||2032|WARNING_TRANSCRIPT_NO_START_CODON,GGCGAGTAACGGGAGTACTGAGTATTACTCTAAAAAAGATCTGCTATTACGAACAAGATGTTGTTTGCTATATTTGCACTGCATCCTAAAATACCATAGGTTGTCAAATAGATTCACAGACCAAAAGTTTGGATACCAAAGCTATCCTTGTTGCCTCTTGAAGGAACAACTATTGCGCAGCTAACCAAACATTCTCAGTTTAGAGCCTTTGCAATTTGTGTGACTTTAATGTCAGGGAATTGAGCCTTGACGGCGTCAATGTTCTTTGCCCTTGCAAGTAATGTTATGTTGAGGAGGCCTGACCTTTGGTAGACCTCGACGACTGAGGGTCCCAAAATGCCTGTGCTGCCAGCGATTGCGACCTTTTTATAAACTGTCATTATTAATGCGATGGCGAAGAACGGAGTATACAGTATTATTACAACGAAAGCCGTGGACAATCTTGGTCTTTTAAAGCGATAGAAGAAGCGTTCTGTGACAAATTTGCCCTTTTATGTCTCCTATATTAGCCTCTCATCGCCAAGCCACATGCTATCCTTTGTAGATAATCACATAATTTAGTATTGATTTATAAAAATTGCTGAATTGTTCAGCTTTCGAACACCCTGCGTGGAGCTAAGTTTACCAGATATGAAAGATTGCGGTGTCAAATAAGTATGGCGCACTCTATGCACGCAGAAAGGCCCCACATGTTGAGAGAAAAACTATTTCTAACCGGTAAAGTCGTACCAAGCTCTAGAAAATAGTTTGAATATTTCCAGCTTTACAGTATTTATGATTAGCATACACAACACTATTACCTACTCAAATCTCACTATTTGGAGCTTTGAAGCTGCATCAGGATCGGCGTCTTGATAGCATTGATAGAAATGTCAGCAGCCATATCATAAGCCTGTGGCCACACTCTGGATATATATCACTAAAACTGATGATATACCGCATAAAATGTGAGGGAAATATTGTAGGCTGTATTTACACCTGCTGCGACTTCGTGTCAGAAACTGGGCTGGTATAGAGACTAGGCTTGTGAGGGCTCCATATTCATTCACCTGCTCCTTCAATAAGGTGAAATTTCTCCAAGCTTAATATAACTTGTTCTTTCTTCATCTTCAGATATAATTCAACCATTAGTGAGAAACAAGACATTGGTGCATAACGCTATCTTCCTTCTAATTGATTGTCTCAGGGTAGTAATTTCCCACCCTATGTCAATTCTGGGAGCCTGCCCTATGTTATGGCCTACGAAGATCAAGATTGCCATACAGAGGGCTTCCGAACCCGGGGTAGAAGCATTTTGTAATTGTAATGCTATCATTGTACGACTCACTTTCCTACAATGGAGCAAATATGGAACTACTAATGCAATTCTCATAGACTTTTAAGCAGAAGAAAAGGTAGTCATTGACATTGAAGAAAATAATCTGCATCTAGAACTATGCTGGCTTCAACAATCCATTTCATTGTATAACTGTCTATAAAACTACAGTCACTCAACTCTCTTCGACAACGACACCGAATCCACAAGCCTTCCTCATCTGATCAAAGTCCGCAATCAGCCTCCTATAGAACTCCAAGAGCTTGCTGGTGCCACCCCGGTGAGGGCCTCGCAATATTCCTTGTGCTGGACCGCGTTGACATCAACCCCAAAGCTCTCCAGAATTTTGTTCTTCTCGTGGTCACCTAGTTCGGAGAGCTCAATGTTGAAATTCCTTTTGCATATGACCGTGACCAAGTCTTTCCGGGCCTCGTTGGCCGCATAGGTTATGACTTGTAGGTCGTAATTGACTTACCAAAAGTTAGAGTAAATCTGCGGCTAAAATGGCGAGCAACTTACATTCTTGAAATGCTCCCTTCTTCTTGAAACTGGTCTTGATGTCGGACTGTGCGCAGCTACCTACGATGATCCCACCAATAAATATCGCTCCAATGCCCCACCACCCAAGGGGCAAATGTGAGACCAAGGATTGGATGCTGGCGCCCCCAATCCCAGTTCCCTTTAAGATTCCAGCGACAGCAGCTAAACCAGTAGCTAGCCCGCTGATATTGCGGATATTCTTAAGCTGGCGCATGTCTTTCGAATACAGATCAAGCTGGTTGGCCAGTTGTGGCTCAAGGGACTTCTTAGCCTTGGTAAACAGGAGGCTACTGGCATGAAAACCCAAAGCTGTTTCGTACAATGACTGAGGAGTAACGGCTAGGTATTGTTAAACTTAGTAGCCCTTGAGGATAGAATAAAGAAGTACCTGCCTTCACCAGCTTCTATTTGCTGAAGATCTCTCGCTATACCAGAAAACTTGGCTTGGTACTCAAAGAACGGATTTACAGCCAGCTGCCAGGCAAAGAGGTTTGCTGATTCACTGGCCGCTGCTTGTTTTACCTGGGCCTCGTAGGATTGCCTCAGCTGTGACCCGTCAGTTTACCGTCATAGTGGAATGAATTGAGCGGGTTCCCACGTTACGGATAACCGTAGCGGGCGAGCCAATGGTATCAAAGATAGTAGCGGCCCATCTAAACATATCTTCAGCGTCAACAACATATGTAAAGGTAGACGGAGTTTCGTTCTGGCCCATAAGGTCCGAATACAAGTCGAATACCCCCACAACCTGGGATAATGCTGAGAGGCCGTCATCGAGAGTGGAGAGCCTTTCAAGGTTGGCGATGAGGGTCAACACAATTTATCACAGAAATTGAACAGATATACAGAGTGGCAATAGCCTTGGTATCTTCCACCTCTGCAGGCTTCAAAAACCTTTGGCTTGTTATGTTCAGCTTGTTTATAGGGTAAATCTGGACGTATTTATTCTTGTGGAGCTGTGGTACGTTGAGAGGAAATAAATTCATAATGTGCGGCTTGCTACCAATCTTAAGAAAGAACTGGAAGACGAGCGCTGGGGCAACGTGCCGGAAGAGCTCTCGGACGTCGTATTGAGCCCTTCCATTGGGATCGTTATCGGTGCAGTGTCTGTGCTCGAAATCAACCTGTGAGCCAGATAAAAAGTGTTACTCATGACTACAAAGGAAATTTTTCTTTACCTCATTTCCTCCCAACTGGAGGATGGAAGGGGAGAGAACTGACCTGAACTGGAACGAACTCATCACGACTCGCAAGACCCTTCGGTTCAATAATTTCGACTTCTTTCACAGTCCAGTTTGCGAGTTCGAGTGCGATAAACAGCTGGGCCAAGTCGTGGTTGAGGATCGGAGACCTGCCAAGCTTAAAATAGTGCCAGACCTCCAATCTGACCAAGAGTAGTGCGTCCGAGTTAATGGGAAGAATTCCCAGTACATCCTTGCAGCTTGGAGGTTGTTGGCTCATGCCAGAAGCGGAGTTTGAGACATATAGCGCGAGTGAGACTACTCAAAAAAAGATAGCGAGGGTTGTTTTGATACATGGGAGGAGCCATCGCCGTTTCCTAACTTTTGGGCACACGAGGCATCCATGTTATTGGTAGTACAGAGGCCCTTGATTGTTGTAGGTAGTACAGAGCGCTTTGTTTGTTGTTGGTAACACAGAGCCTCTTGATTGGTAGCCATGATAAGACCCGCCGACAAACAAAGACAGACATATCATGACAGAGTTCCTTTAAGAACGATTCAGTAGTACCTCTGCTCCTTCCACTAACCACCAACATCTACCCTCAGGCTGCTCTTCTCTCGGACACTCTCTACAGCATATCAAGATGGAACAAACTAGCAGTCAACTCACCCCAGAGATGAGCAGCCTTCTCTATCTCCTAGCATCTCACGAACCGGAATGCGGGGTATTGGGCGTGTCAACAGGCACCAACGGCCATCAGCGCATCCCTGGAGTCGATCACAGCTTCGACGAAGTGGCGCTCTGGGAAGAGTTTGAGGTTATAAAACGCTCTGCAGAGTGGCATGTGGGCCAATATCTCAAGTTTTGGGATCGCTGTGAAAAGGCAGATGGCGACCCTGCGGCGTTGGGCCATAGCAAACGTAAGTTGAAGACTCGAGATGTCTATACTCAAAAACACGTGTGGATTAACTGTGTGGTGATGACAGGCCGAAATCAACTCGACGAAAGCCTTTTCAAGTCCAACGGCAGCAAAGACAGATGGCGGCTGAAGGTTGAGCATGATAAGGCTATCCGCGACCTGCTTACGGTACAGCGCATCCTCAATATTTTAGTCGCGGACGAGGAAAGGATCACGGGCTATCGGTGTATGAAGAAAGCGCTGGCTTAGTTCGTTTGCCCTCCCTTCTCTTTCTCCGCAGCCATATCAGGAAATGGTAGTGAAGTTCCAGTGGCTAATCGTCTTTGGGTAAACCCATATGCAGCTCCGCCGTATTACCTGGTGCGTACTTCATCCACCGCGCGCACTTTAACACGGCTTCAAGCATAGTTGCTGCTGCTGCGGCAGTATTTGCAGGCTACAGCATAGTATCCTCTCTGAGTCACGGAGCCTACGTAAGCTTACGGGTGCTGGTGATCGATAAGTGCCGACAAATGGTAGGCTTGCTAGAAAACCGCGTCCGGGCCGGCATCGTCAATCAGGGCGATCAAGAGTTGTTTGATAAGGCATGGTTCATTCCTTTAAACTGGTTTCAGCTCGAGGAATAGCCAGAGGGAGGGTGTCTGCGAATGTTCGATGCCTGACCGATCTTGAATAGGATCCGGCATTGCTTCTCGTCATTACGTTGCGGAGGAGCCTCATATACCTCAATCAAAGGAGGACTAACGGAAGATTACTGATTTTGGGCGCTGGTTTGGCGTGTGACAGATTCTTTGACGAGATTGAGCCCTTTATAAAGGCCTATGTCTATATAAGCCATACAAAGATTGACTTTTGCCTGAAATAGTTGTATACTACATATAGTCCATTCTTATTTGATTTACCAGTTGCAAAATTAGTCCACGTAAACAACTGCACAGCATCGCTAGTCATCCATCTGATTTCCTTCGCGATGTGATATGTCATTCCATAGCCTTTCCAAGAACTCTTCACACCTATCGTGCCAAATAACACCTTGAAACGCAGATCGAAGCTCTTCCTTTGTACCCAGCATGAGTGCAGCGCCCAGTGGTTCCATCTTTTCCACAAACAGCCATTTCTCATCCCATTCTGAGGCAGCTCCATACCCATAAAGACGACCCATAGCAACCAGCGTTGTCTCTCAGGAACTAGATTCCACCATTCTGTATCCTGCATCTCCAAAGAATCTCGTAATCGCTGAAAGAGGGTGTGGAACAGCTTTGACCTGACTGGAAGTTCTCTCAAAATGAGATAGAGGTAAATATATGCCGCGATATTCATCAAAACAGAGCTAGATGAGAGATATTTGCTAGCGTTCAGAGCTTCAAGGTTGATGTTTTGGAGGGTGAGAAGATCGTATTCGACGCTATATATTTGGTTGCTCATTGACGACCCATCGAGACGAGCATCATACTCTGGGCAGAATGCGATAGATAAGCGTCTGAGAGACCGGAAGATTGAGTTTATGAGCGAACCGGAGCCGAAAGTGCGCGCTGGAGAGAGCGTCATGCTTTTCATGCCCGTGGGCAGCTCGGCCTCAGGTCCGGTAAGTTTCAGAGGTAGGAGAGGAAAAGATGGCTTGCAGTCCCATATGTTGGAGTAGCATAAATCGGCCCTAGAAGACATAAGCATTTGAAAGAGCGTGGTTTTGTAGCATGCACTGACCATGTTATAACATTTCTATGGATGCTTTCGACATTTTGTATGCCTCCTCGCTGATGAACCATCAGTTGGAGGCCTTGCATGTGAATTTTGGCCATCTCAAATTTGCCAGCGAGATTCTGGAAATGAATCGATTTAGTAAAAGACATAGGTAAAAGTAGATAAATAGGGGACATCATGGGACACTCTTACCTCTCTTGTAATGACTAATGAAACGGCCGCAATGAGAGTATCTCTTATCGCATTATCTTTGATGGCCTCATTGATCAATCGAAATGCTTCTCTCCCATGGAAGAGACTCCCAGGAGAGTCGATTAGACCGTATTTCATATTGTAATCTAGAGAGACGAGATACAAAACTGCGTGGAATAATGCGAGCTCCTCTCTGACGAAATACCAACAGTCTGGTGATAGATTGAGAGCAATACAATTAACAGCATAATGCTTTTGATCTGTGCTCAAATAGGGTGATTAGTACGCGGTTGTTTATACGCAAGTAGTAACATCAGGCATTGGGAAAGATGTAAAATATATGCAGGACTATAACAGTTGACTCACAATAAAAAATAAACTGTTCGCTTTCAGGCCCCATTGGAAAAGAGAATGCGTTAAAGGGATCCGAGTTTGCACCTTTCCTCATTAACAAGTTCTTGTCAGGCATGAGGCTTTGTCGAATGGACCATTTAGAGTAACGTAAAAGAGCCTTTCTCACGGACTCTTGGTCTTGTTCGGATTGTGAAGTTGTTGTTGATCCCAAAATAGCGAGCTTTGCTTTTGCAGCCTTTTTTGTTTTGCGCGGCCGTGAGCCAATTCGAAACTTTCCTTCATACTTTTGCTGCGACTTTACTTTGAGCGGGACCGCGGCTGCTTGCAGCCATCTCATCTGTCGTTGTTGGATGGTTTTGTCTCCAGACATAGTTGCGCATGGCTTGACTGCGAATGCGTCTCGACACATTTTTGTTGCGTTCATCTGCTTCTGTTCCCGTGACGGCGATGAATTCGAGTGGCTGTACATCGTACTCATCGGTGTAGGTGAACCGCTGATCGTAGGGACGAGAAGGAATATTGAATGTTACTAGGTACCCCATTAATGGCTGCGACAAGGAATAACTCATAGAACAGATGCATACCATTGTTGTGGACGAATCCGGAAGTCCCGTATATTTCATCTCCACTCATATTCGCGCTCTTCGGGCTTGACGCGCTCAGTGGTTAGCTTCGGGGGACTGGATCTACAGAGTTGACCACATTGTTGGGGACTTGTGCTGAAGATTGTAGAAAGTAGAATGAAAGATAGGAAGAGTTTATCAGAGTTGAGAAAGGGCGATTGTTCTAAGCGAGCATAGTTAACAAGATCACGAAACCAGATGCCAAGATAATTATTAATCTCCGGCGTTCTTCCTGATGTCTATGCTGGATAGACTACTTAGATTCATGTCACTGCCCCTCTTCTTTTCGCATGGCGGTTTTACAAACCCGTTGCTTAGTCAAGCATCCCGTTTGTGGCTTGAAAGTAGGTCTTACGCCTGAGCTGATACGAGCGCTGCCAACGAGGAAACGAAATGTTTGTCAAGCCGGTACAACCACAAGCTGAGAACTATTTACGGACACAAGAAATAAGAACAAGCCGATGCCATTTCAGGTTGAGAGCTCGTCACCAGGATAGTTACGAGAAGGATTTGACTATCAGCTTTGAATCCGAATCCGGGGCAGGAATACGCGTACGAATCTAAGAAGAGATTGGAAGGAGATAGTGCTGACTGACGAACCAGGACCACTTGCGCTAGACGAGCAATTTTGGCGAACGCTGGCTATCATAGCAGATCGGGACTTTTAAGCATTTACGCCGATTTGTGTTTGACGAACACCTGCGCATGCGTACTTACCAGATACCATATCGAAACCATAATGATATCCGTTATTGTTACTCTTCGAATGGTGATTTTTATAACAGTTGACTGCCCTGGATAACATGGCATGTTTGTTTCCTCGCGTCAACTACGACCGTACTTTGTTCTTTAATAACCCAATTAGGAAATGCCTACATGTAGAAGGCGGAATGTCTTTCAAGTATTTCCTACAAAAGTGACCCAATTGCCCGGTTCGTATTTGATGTGGGCATATATAGCCTCAGTTCCTGCTGTTACGGGGTTTTATTAAGCATTAGCGTGATTCAAAGTCCGTTGAATTACCCATAGCTGACTTACACAGTGAATCAGCGTTTATGAGACTACAAGACGGTTTCGGCGATTACATCGTGACTTCGGCGATGTGCACCCGCTTAGTCCAGAATTCAATCCTTCTAGAAACATTAAGAAAGGAATTCCTGCTCTTGAACGAAAGTAACGTGTCAAAAGATTGATAAGCGACGAGAATAGGGATGATAGGGGAAATAGATTAAGACTTTGCCTACCTAGATGTACAAAGCTAGAGCCATGATCTGACTTGGAGTACATCAAAGTACCTGAGAAATATGGCGACTGCCCCACTAAGACCCAGCCAAGGTTGTGATTATTGCCGGGATACCTGTAGCGGCATGGTTGATGGCGTTGGTTCGTGGTGTATCCACACCGTATCATGTCATTCTTGGATCAACGAAAGTAATTCATATGCTGGTTTGCCTGGTGTTTGAGCTGAGCATTATTAATAATTAAGATGTCGTATATGATTTTCAACTGGATATGGAAATGGTAATGTGAAATGTGATGAAACTGTGAGTTTTGGTAGATTGGACTTTACAGTATCAAGAAACACGTGCATCAATACGTTTCTCACTGAAAGACATTGCAAAAGAGATATAGTATTTCATTTTCATACTTTCGGTATATCCATATCATTCACTAGTTTTTAAAATGTCTTGGATAATTTTTACTGCGGTTTTGGAGATTGTGGAAGGTGATAAAGAGTATAGAGGGACATAGTGAAGCAGCATATTTGAACTCCAAGACGTCGCACTGTACCCGGGAGCTCCAGTGCCACTTGAGGCTTATAGCATATCGTGTGCTCATTATTAATGTTGCGGCTATGATGACATTTCCAATGCACGTTGGTTGATACGACACAGTTAGGTAGTATTACGGATATAAATGTGATATAACAATTACTATATAAACAGGGGAAGAGCAGCAATTAATTCTCAAACTTTTTATTTCATCAGAAAATACAGAATACGCCTCTCGCATTCGTCTTATATTCTCACAACCCATACATCCCTGTCTTATCAAATCGCAAAACAACATAATAATGGCTCCTTCAGTCCTCGTCATTGGTGCAGGCGGCGCGTTTGGAAGGCCTCTTATGGAGGAGTTCATCAAGCAAAAGGCTTCTTTTTCCAGGGTTGCCATCTTGTCAGATCCCGCCAAGGTCTCCAAGTTTTCGGACTTTGCAGCCCGGGGCATAGAAGTCATTTCGGGATCTTACTTGGACCCCAAGTCGTATGAAGGTGAGTCTCTTGTGTCATCTGTAGATGTAAAAAGAGATTTGGATGAATAACCAACTAACAAACCCTTCAGGCTTTGAAGTTGTGGTATCTGTAGTTGGCAATTCTATCATGAGACTGCAACCTGCCATGATCGAAGCTGCCATTGCGGGAGGAGTCCGCCACTTTTATCCATCCGAGTTTGGATCAGACGTCGGCCAGGAACAGCTACGAACTTTCCGCTATCTTCGAGACAAGCGTGTCACCCGTGACCATCTCGCCGCCAAGGCAAAGGAGCATCCGGATTTCTATTATACGCTCATGTTGACTGGTGTCTTCACCGAATGGACCGCTGATCCGTTTTACAACATTGATGTTGTCGCTCATACTGCGAATCCATATGGATACCCCGACAAGCCACTTCATGTGACTTCGATCCCGGAGTACGTTTGCCCTCGTGCGGTGTCGGCTAGTATCAACTTGAACTGACCAATGAACGATTTCTAGTATTGCGAAGTATACCGTTGAATCAATTCTATTGCCTGTAACTCCCGGTGTTCAGAAGCGCGAGATTCGAGTAGTTGGAGAGAAGACTACGTTCCAGAAATTCGTCGATGACTTGGGCGAGGTACAGGGAGTCAAGTACAAGGTCACGTACCTGGATCCTGCAGAGGCCGCTAAGAATGAGATAGAAGCTTGGGCTCGTGGTGATGAGGCTAATGAATTGATGTGGTCCGTCAAGCCAATGGCAGCCGGTGGAATCGCACTTGTGCCTGGGGAGCTGGATAACGATAAGTTTTCGTTCCGCCCTGAGTCTGTGAAGGATACCATGCAGAGGCTTTATGGGAAATAAAGCTGCCTTTTGTGTCTTGACATTGGGTTACGAGGTGGGGTGTATAAAAGAGGCAGCTTCAAATGAGTTGAACAGCCACGGTTAGAAAAAATAAACTAGAGCTCTTATAGATGTTATCATACTGAAGTGAGAGATGTTTTCGTTGTCTTTGTTAATTTGTAATGTTGAAACGATAGCTCAAACGAAGTTTGGGTGTATTTCTTGTGATAACGGTGGTACTTTCACCAAAGACAGTTCCAGATGTTGACAACCCACTATGTATAGTGAGACACTGGAACTTTCCAAGACCAACAATCTCAATCTATAGACCTGTTTTCCACAGGAACGTTGGCCATAAAAGGCATTTCACAAGGGTCGAAATATAGCATTTGACCTACTGAAAAAAAAAAAAAATTGACTTGACCTAGGCGGGTTACCCGCCAACACAGACTCAAGTGTAGCATCACTGCTAATATAATACTTCATGAAGTGATATCTAATGCAATAATGCTGAAGCGTTACGCGGAGATAGACAACCTGGGTCATTGTAATATTGAAGCCGAGGCATCTGCATCATCTGTTGATGCATGTCATTAGACAAGCTGCATCTTGTTTCAGGGACAATTGACAGGCTCTCACATGAGAACGTGCTCGACTAATGCCCACCGCTGGTGTTTCTGCAAACCCTTTTCCGAGCCTTTCTTACTTGTCCACCGTTTTTTGAGCTTTTCCTAGTTGTCATTGTCATAAGGCCAGAAAGTGGAATACAAGCAGGTACTTGGCTGTACAAAGCAACACTATCCACCAACCAAAGATACTTTGCCCATAGAAAAAACTCTGTCAACGACTAATCAGCTCACAGGGAGTATCCGTCGGCAGCGCCACATAGTGCGAGCGTGATGGAGCTAAATGTGACCAGTTCATCAGCAGCTTTCGAAAATTACCCAAAGAGGATGCCGCGGTGCATCAGTGGGCCTTGACAACATTTCCTCATTCAGAAAACGCAGTGCGTTAGCGGACCCAGAGCTCTTGAGCCGTTCTCCAGCTAATGCCGTTCAAGATAACGCTTATGCGGCAATGGCGCCTCTGCCTTTGCCACGAGCCTCTCTTTCTGGTTCCCTGAATCTCTTCAAAGCTCAATGTCGGATTTGATCTCAATGTCAGCCGGGATTCCGATGGCGACGCAACTCGTAGCTTCTCAACTACTCCAATTTTCAGCTCTAGTCCTCCTCGTAAGCCATGTTACATATATCTTTTACGGGGCGCCTTTATCCAAATTCGTTGATGTTGAAGAGTTAGCTTCCTTGTGCGATGGTTAGCGTTCTGCCTCAAACTCCCTTTGTTTCTCTCAACTTCGCAACACTCTATGCGATATTATAAATCGATGCACTGCAGGCGGGTGTATTATCAATCACCATGTGTCCTATATTTTTCTCCTGGAGGCGACGCCAAGTTTCTTCATCTTGCATTACCAACCTAGACCGAAATGATTGTGGTGTATGTGCTTGGTAAAATTTGAAGATGGTTGCGTTGCATCTTCAATCGCTTGTCTCAGCAGTTCCACCATAAGTACTAGGTTCCTGGCCCAAACGGGACCAATGGACATATTCTTGCAACTCAACTTCATTTTCTATACCAAGCATAGTACCAAAAGCTCACCAATACACAACAACCGC|downstream_gene_variant|MODIFIER|TRIREDRAFT_111966|gene-TRIREDRAFT_111966|transcript|XM_006969345.1|protein_coding||c.*3009delTinsGGCGAGTAACGGGAGTACTGAGTATTACTCTAAAAAAGATCTGCTATTACGAACAAGATGTTGTTTGCTATATTTGCACTGCATCCTAAAATACCATAGGTTGTCAAATAGATTCACAGACCAAAAGTTTGGATACCAAAGCTATCCTTGTTGCCTCTTGAAGGAACAACTATTGCGCAGCTAACCAAACATTCTCAGTTTAGAGCCTTTGCAATTTGTGTGACTTTAATGTCAGGGAATTGAGCCTTGACGGCGTCAATGTTCTTTGCCCTTGCAAGTAATGTTATGTTGAGGAGGCCTGACCTTTGGTAGACCTCGACGACTGAGGGTCCCAAAATGCCTGTGCTGCCAGCGATTGCGACCTTTTTATAAACTGTCATTATTAATGCGATGGCGAAGAACGGAGTATACAGTATTATTACAACGAAAGCCGTGGACAATCTTGGTCTTTTAAAGCGATAGAAGAAGCGTTCTGTGACAAATTTGCCCTTTTATGTCTCCTATATTAGCCTCTCATCGCCAAGCCACATGCTATCCTTTGTAGATAATCACATAATTTAGTATTGATTTATAAAAATTGCTGAATTGTTCAGCTTTCGAACACCCTGCGTGGAGCTAAGTTTACCAGATATGAAAGATTGCGGTGTCAAATAAGTATGGCGCACTCTATGCACGCAGAAAGGCCCCACATGTTGAGAGAAAAACTATTTCTAACCGGTAAAGTCGTACCAAGCTCTAGAAAATAGTTTGAATATTTCCAGCTTTACAGTATTTATGATTAGCATACACAACACTATTACCTACTCAAATCTCACTATTTGGAGCTTTGAAGCTGCATCAGGATCGGCGTCTTGATAGCATTGATAGAAATGTCAGCAGCCATATCATAAGCCTGTGGCCACACTCTGGATATATATCACTAAAACTGATGATATACCGCATAAAATGTGAGGGAAATATTGTAGGCTGTATTTACACCTGCTGCGACTTCGTGTCAGAAACTGGGCTGGTATAGAGACTAGGCTTGTGAGGGCTCCATATTCATTCACCTGCTCCTTCAATAAGGTGAAATTTCTCCAAGCTTAATATAACTTGTTCTTTCTTCATCTTCAGATATAATTCAACCATTAGTGAGAAACAAGACATTGGTGCATAACGCTATCTTCCTTCTAATTGATTGTCTCAGGGTAGTAATTTCCCACCCTATGTCAATTCTGGGAGCCTGCCCTATGTTATGGCCTACGAAGATCAAGATTGCCATACAGAGGGCTTCCGAACCCGGGGTAGAAGCATTTTGTAATTGTAATGCTATCATTGTACGACTCACTTTCCTACAATGGAGCAAATATGGAACTACTAATGCAATTCTCATAGACTTTTAAGCAGAAGAAAAGGTAGTCATTGACATTGAAGAAAATAATCTGCATCTAGAACTATGCTGGCTTCAACAATCCATTTCATTGTATAACTGTCTATAAAACTACAGTCACTCAACTCTCTTCGACAACGACACCGAATCCACAAGCCTTCCTCATCTGATCAAAGTCCGCAATCAGCCTCCTATAGAACTCCAAGAGCTTGCTGGTGCCACCCCGGTGAGGGCCTCGCAATATTCCTTGTGCTGGACCGCGTTGACATCAACCCCAAAGCTCTCCAGAATTTTGTTCTTCTCGTGGTCACCTAGTTCGGAGAGCTCAATGTTGAAATTCCTTTTGCATATGACCGTGACCAAGTCTTTCCGGGCCTCGTTGGCCGCATAGGTTATGACTTGTAGGTCGTAATTGACTTACCAAAAGTTAGAGTAAATCTGCGGCTAAAATGGCGAGCAACTTACATTCTTGAAATGCTCCCTTCTTCTTGAAACTGGTCTTGATGTCGGACTGTGCGCAGCTACCTACGATGATCCCACCAATAAATATCGCTCCAATGCCCCACCACCCAAGGGGCAAATGTGAGACCAAGGATTGGATGCTGGCGCCCCCAATCCCAGTTCCCTTTAAGATTCCAGCGACAGCAGCTAAACCAGTAGCTAGCCCGCTGATATTGCGGATATTCTTAAGCTGGCGCATGTCTTTCGAATACAGATCAAGCTGGTTGGCCAGTTGTGGCTCAAGGGACTTCTTAGCCTTGGTAAACAGGAGGCTACTGGCATGAAAACCCAAAGCTGTTTCGTACAATGACTGAGGAGTAACGGCTAGGTATTGTTAAACTTAGTAGCCCTTGAGGATAGAATAAAGAAGTACCTGCCTTCACCAGCTTCTATTTGCTGAAGATCTCTCGCTATACCAGAAAACTTGGCTTGGTACTCAAAGAACGGATTTACAGCCAGCTGCCAGGCAAAGAGGTTTGCTGATTCACTGGCCGCTGCTTGTTTTACCTGGGCCTCGTAGGATTGCCTCAGCTGTGACCCGTCAGTTTACCGTCATAGTGGAATGAATTGAGCGGGTTCCCACGTTACGGATAACCGTAGCGGGCGAGCCAATGGTATCAAAGATAGTAGCGGCCCATCTAAACATATCTTCAGCGTCAACAACATATGTAAAGGTAGACGGAGTTTCGTTCTGGCCCATAAGGTCCGAATACAAGTCGAATACCCCCACAACCTGGGATAATGCTGAGAGGCCGTCATCGAGAGTGGAGAGCCTTTCAAGGTTGGCGATGAGGGTCAACACAATTTATCACAGAAATTGAACAGATATACAGAGTGGCAATAGCCTTGGTATCTTCCACCTCTGCAGGCTTCAAAAACCTTTGGCTTGTTATGTTCAGCTTGTTTATAGGGTAAATCTGGACGTATTTATTCTTGTGGAGCTGTGGTACGTTGAGAGGAAATAAATTCATAATGTGCGGCTTGCTACCAATCTTAAGAAAGAACTGGAAGACGAGCGCTGGGGCAACGTGCCGGAAGAGCTCTCGGACGTCGTATTGAGCCCTTCCATTGGGATCGTTATCGGTGCAGTGTCTGTGCTCGAAATCAACCTGTGAGCCAGATAAAAAGTGTTACTCATGACTACAAAGGAAATTTTTCTTTACCTCATTTCCTCCCAACTGGAGGATGGAAGGGGAGAGAACTGACCTGAACTGGAACGAACTCATCACGACTCGCAAGACCCTTCGGTTCAATAATTTCGACTTCTTTCACAGTCCAGTTTGCGAGTTCGAGTGCGATAAACAGCTGGGCCAAGTCGTGGTTGAGGATCGGAGACCTGCCAAGCTTAAAATAGTGCCAGACCTCCAATCTGACCAAGAGTAGTGCGTCCGAGTTAATGGGAAGAATTCCCAGTACATCCTTGCAGCTTGGAGGTTGTTGGCTCATGCCAGAAGCGGAGTTTGAGACATATAGCGCGAGTGAGACTACTCAAAAAAAGATAGCGAGGGTTGTTTTGATACATGGGAGGAGCCATCGCCGTTTCCTAACTTTTGGGCACACGAGGCATCCATGTTATTGGTAGTACAGAGGCCCTTGATTGTTGTAGGTAGTACAGAGCGCTTTGTTTGTTGTTGGTAACACAGAGCCTCTTGATTGGTAGCCATGATAAGACCCGCCGACAAACAAAGACAGACATATCATGACAGAGTTCCTTTAAGAACGATTCAGTAGTACCTCTGCTCCTTCCACTAACCACCAACATCTACCCTCAGGCTGCTCTTCTCTCGGACACTCTCTACAGCATATCAAGATGGAACAAACTAGCAGTCAACTCACCCCAGAGATGAGCAGCCTTCTCTATCTCCTAGCATCTCACGAACCGGAATGCGGGGTATTGGGCGTGTCAACAGGCACCAACGGCCATCAGCGCATCCCTGGAGTCGATCACAGCTTCGACGAAGTGGCGCTCTGGGAAGAGTTTGAGGTTATAAAACGCTCTGCAGAGTGGCATGTGGGCCAATATCTCAAGTTTTGGGATCGCTGTGAAAAGGCAGATGGCGACCCTGCGGCGTTGGGCCATAGCAAACGTAAGTTGAAGACTCGAGATGTCTATACTCAAAAACACGTGTGGATTAACTGTGTGGTGATGACAGGCCGAAATCAACTCGACGAAAGCCTTTTCAAGTCCAACGGCAGCAAAGACAGATGGCGGCTGAAGGTTGAGCATGATAAGGCTATCCGCGACCTGCTTACGGTACAGCGCATCCTCAATATTTTAGTCGCGGACGAGGAAAGGATCACGGGCTATCGGTGTATGAAGAAAGCGCTGGCTTAGTTCGTTTGCCCTCCCTTCTCTTTCTCCGCAGCCATATCAGGAAATGGTAGTGAAGTTCCAGTGGCTAATCGTCTTTGGGTAAACCCATATGCAGCTCCGCCGTATTACCTGGTGCGTACTTCATCCACCGCGCGCACTTTAACACGGCTTCAAGCATAGTTGCTGCTGCTGCGGCAGTATTTGCAGGCTACAGCATAGTATCCTCTCTGAGTCACGGAGCCTACGTAAGCTTACGGGTGCTGGTGATCGATAAGTGCCGACAAATGGTAGGCTTGCTAGAAAACCGCGTCCGGGCCGGCATCGTCAATCAGGGCGATCAAGAGTTGTTTGATAAGGCATGGTTCATTCCTTTAAACTGGTTTCAGCTCGAGGAATAGCCAGAGGGAGGGTGTCTGCGAATGTTCGATGCCTGACCGATCTTGAATAGGATCCGGCATTGCTTCTCGTCATTACGTTGCGGAGGAGCCTCATATACCTCAATCAAAGGAGGACTAACGGAAGATTACTGATTTTGGGCGCTGGTTTGGCGTGTGACAGATTCTTTGACGAGATTGAGCCCTTTATAAAGGCCTATGTCTATATAAGCCATACAAAGATTGACTTTTGCCTGAAATAGTTGTATACTACATATAGTCCATTCTTATTTGATTTACCAGTTGCAAAATTAGTCCACGTAAACAACTGCACAGCATCGCTAGTCATCCATCTGATTTCCTTCGCGATGTGATATGTCATTCCATAGCCTTTCCAAGAACTCTTCACACCTATCGTGCCAAATAACACCTTGAAACGCAGATCGAAGCTCTTCCTTTGTACCCAGCATGAGTGCAGCGCCCAGTGGTTCCATCTTTTCCACAAACAGCCATTTCTCATCCCATTCTGAGGCAGCTCCATACCCATAAAGACGACCCATAGCAACCAGCGTTGTCTCTCAGGAACTAGATTCCACCATTCTGTATCCTGCATCTCCAAAGAATCTCGTAATCGCTGAAAGAGGGTGTGGAACAGCTTTGACCTGACTGGAAGTTCTCTCAAAATGAGATAGAGGTAAATATATGCCGCGATATTCATCAAAACAGAGCTAGATGAGAGATATTTGCTAGCGTTCAGAGCTTCAAGGTTGATGTTTTGGAGGGTGAGAAGATCGTATTCGACGCTATATATTTGGTTGCTCATTGACGACCCATCGAGACGAGCATCATACTCTGGGCAGAATGCGATAGATAAGCGTCTGAGAGACCGGAAGATTGAGTTTATGAGCGAACCGGAGCCGAAAGTGCGCGCTGGAGAGAGCGTCATGCTTTTCATGCCCGTGGGCAGCTCGGCCTCAGGTCCGGTAAGTTTCAGAGGTAGGAGAGGAAAAGATGGCTTGCAGTCCCATATGTTGGAGTAGCATAAATCGGCCCTAGAAGACATAAGCATTTGAAAGAGCGTGGTTTTGTAGCATGCACTGACCATGTTATAACATTTCTATGGATGCTTTCGACATTTTGTATGCCTCCTCGCTGATGAACCATCAGTTGGAGGCCTTGCATGTGAATTTTGGCCATCTCAAATTTGCCAGCGAGATTCTGGAAATGAATCGATTTAGTAAAAGACATAGGTAAAAGTAGATAAATAGGGGACATCATGGGACACTCTTACCTCTCTTGTAATGACTAATGAAACGGCCGCAATGAGAGTATCTCTTATCGCATTATCTTTGATGGCCTCATTGATCAATCGAAATGCTTCTCTCCCATGGAAGAGACTCCCAGGAGAGTCGATTAGACCGTATTTCATATTGTAATCTAGAGAGACGAGATACAAAACTGCGTGGAATAATGCGAGCTCCTCTCTGACGAAATACCAACAGTCTGGTGATAGATTGAGAGCAATACAATTAACAGCATAATGCTTTTGATCTGTGCTCAAATAGGGTGATTAGTACGCGGTTGTTTATACGCAAGTAGTAACATCAGGCATTGGGAAAGATGTAAAATATATGCAGGACTATAACAGTTGACTCACAATAAAAAATAAACTGTTCGCTTTCAGGCCCCATTGGAAAAGAGAATGCGTTAAAGGGATCCGAGTTTGCACCTTTCCTCATTAACAAGTTCTTGTCAGGCATGAGGCTTTGTCGAATGGACCATTTAGAGTAACGTAAAAGAGCCTTTCTCACGGACTCTTGGTCTTGTTCGGATTGTGAAGTTGTTGTTGATCCCAAAATAGCGAGCTTTGCTTTTGCAGCCTTTTTTGTTTTGCGCGGCCGTGAGCCAATTCGAAACTTTCCTTCATACTTTTGCTGCGACTTTACTTTGAGCGGGACCGCGGCTGCTTGCAGCCATCTCATCTGTCGTTGTTGGATGGTTTTGTCTCCAGACATAGTTGCGCATGGCTTGACTGCGAATGCGTCTCGACACATTTTTGTTGCGTTCATCTGCTTCTGTTCCCGTGACGGCGATGAATTCGAGTGGCTGTACATCGTACTCATCGGTGTAGGTGAACCGCTGATCGTAGGGACGAGAAGGAATATTGAATGTTACTAGGTACCCCATTAATGGCTGCGACAAGGAATAACTCATAGAACAGATGCATACCATTGTTGTGGACGAATCCGGAAGTCCCGTATATTTCATCTCCACTCATATTCGCGCTCTTCGGGCTTGACGCGCTCAGTGGTTAGCTTCGGGGGACTGGATCTACAGAGTTGACCACATTGTTGGGGACTTGTGCTGAAGATTGTAGAAAGTAGAATGAAAGATAGGAAGAGTTTATCAGAGTTGAGAAAGGGCGATTGTTCTAAGCGAGCATAGTTAACAAGATCACGAAACCAGATGCCAAGATAATTATTAATCTCCGGCGTTCTTCCTGATGTCTATGCTGGATAGACTACTTAGATTCATGTCACTGCCCCTCTTCTTTTCGCATGGCGGTTTTACAAACCCGTTGCTTAGTCAAGCATCCCGTTTGTGGCTTGAAAGTAGGTCTTACGCCTGAGCTGATACGAGCGCTGCCAACGAGGAAACGAAATGTTTGTCAAGCCGGTACAACCACAAGCTGAGAACTATTTACGGACACAAGAAATAAGAACAAGCCGATGCCATTTCAGGTTGAGAGCTCGTCACCAGGATAGTTACGAGAAGGATTTGACTATCAGCTTTGAATCCGAATCCGGGGCAGGAATACGCGTACGAATCTAAGAAGAGATTGGAAGGAGATAGTGCTGACTGACGAACCAGGACCACTTGCGCTAGACGAGCAATTTTGGCGAACGCTGGCTATCATAGCAGATCGGGACTTTTAAGCATTTACGCCGATTTGTGTTTGACGAACACCTGCGCATGCGTACTTACCAGATACCATATCGAAACCATAATGATATCCGTTATTGTTACTCTTCGAATGGTGATTTTTATAACAGTTGACTGCCCTGGATAACATGGCATGTTTGTTTCCTCGCGTCAACTACGACCGTACTTTGTTCTTTAATAACCCAATTAGGAAATGCCTACATGTAGAAGGCGGAATGTCTTTCAAGTATTTCCTACAAAAGTGACCCAATTGCCCGGTTCGTATTTGATGTGGGCATATATAGCCTCAGTTCCTGCTGTTACGGGGTTTTATTAAGCATTAGCGTGATTCAAAGTCCGTTGAATTACCCATAGCTGACTTACACAGTGAATCAGCGTTTATGAGACTACAAGACGGTTTCGGCGATTACATCGTGACTTCGGCGATGTGCACCCGCTTAGTCCAGAATTCAATCCTTCTAGAAACATTAAGAAAGGAATTCCTGCTCTTGAACGAAAGTAACGTGTCAAAAGATTGATAAGCGACGAGAATAGGGATGATAGGGGAAATAGATTAAGACTTTGCCTACCTAGATGTACAAAGCTAGAGCCATGATCTGACTTGGAGTACATCAAAGTACCTGAGAAATATGGCGACTGCCCCACTAAGACCCAGCCAAGGTTGTGATTATTGCCGGGATACCTGTAGCGGCATGGTTGATGGCGTTGGTTCGTGGTGTATCCACACCGTATCATGTCATTCTTGGATCAACGAAAGTAATTCATATGCTGGTTTGCCTGGTGTTTGAGCTGAGCATTATTAATAATTAAGATGTCGTATATGATTTTCAACTGGATATGGAAATGGTAATGTGAAATGTGATGAAACTGTGAGTTTTGGTAGATTGGACTTTACAGTATCAAGAAACACGTGCATCAATACGTTTCTCACTGAAAGACATTGCAAAAGAGATATAGTATTTCATTTTCATACTTTCGGTATATCCATATCATTCACTAGTTTTTAAAATGTCTTGGATAATTTTTACTGCGGTTTTGGAGATTGTGGAAGGTGATAAAGAGTATAGAGGGACATAGTGAAGCAGCATATTTGAACTCCAAGACGTCGCACTGTACCCGGGAGCTCCAGTGCCACTTGAGGCTTATAGCATATCGTGTGCTCATTATTAATGTTGCGGCTATGATGACATTTCCAATGCACGTTGGTTGATACGACACAGTTAGGTAGTATTACGGATATAAATGTGATATAACAATTACTATATAAACAGGGGAAGAGCAGCAATTAATTCTCAAACTTTTTATTTCATCAGAAAATACAGAATACGCCTCTCGCATTCGTCTTATATTCTCACAACCCATACATCCCTGTCTTATCAAATCGCAAAACAACATAATAATGGCTCCTTCAGTCCTCGTCATTGGTGCAGGCGGCGCGTTTGGAAGGCCTCTTATGGAGGAGTTCATCAAGCAAAAGGCTTCTTTTTCCAGGGTTGCCATCTTGTCAGATCCCGCCAAGGTCTCCAAGTTTTCGGACTTTGCAGCCCGGGGCATAGAAGTCATTTCGGGATCTTACTTGGACCCCAAGTCGTATGAAGGTGAGTCTCTTGTGTCATCTGTAGATGTAAAAAGAGATTTGGATGAATAACCAACTAACAAACCCTTCAGGCTTTGAAGTTGTGGTATCTGTAGTTGGCAATTCTATCATGAGACTGCAACCTGCCATGATCGAAGCTGCCATTGCGGGAGGAGTCCGCCACTTTTATCCATCCGAGTTTGGATCAGACGTCGGCCAGGAACAGCTACGAACTTTCCGCTATCTTCGAGACAAGCGTGTCACCCGTGACCATCTCGCCGCCAAGGCAAAGGAGCATCCGGATTTCTATTATACGCTCATGTTGACTGGTGTCTTCACCGAATGGACCGCTGATCCGTTTTACAACATTGATGTTGTCGCTCATACTGCGAATCCATATGGATACCCCGACAAGCCACTTCATGTGACTTCGATCCCGGAGTACGTTTGCCCTCGTGCGGTGTCGGCTAGTATCAACTTGAACTGACCAATGAACGATTTCTAGTATTGCGAAGTATACCGTTGAATCAATTCTATTGCCTGTAACTCCCGGTGTTCAGAAGCGCGAGATTCGAGTAGTTGGAGAGAAGACTACGTTCCAGAAATTCGTCGATGACTTGGGCGAGGTACAGGGAGTCAAGTACAAGGTCACGTACCTGGATCCTGCAGAGGCCGCTAAGAATGAGATAGAAGCTTGGGCTCGTGGTGATGAGGCTAATGAATTGATGTGGTCCGTCAAGCCAATGGCAGCCGGTGGAATCGCACTTGTGCCTGGGGAGCTGGATAACGATAAGTTTTCGTTCCGCCCTGAGTCTGTGAAGGATACCATGCAGAGGCTTTATGGGAAATAAAGCTGCCTTTTGTGTCTTGACATTGGGTTACGAGGTGGGGTGTATAAAAGAGGCAGCTTCAAATGAGTTGAACAGCCACGGTTAGAAAAAATAAACTAGAGCTCTTATAGATGTTATCATACTGAAGTGAGAGATGTTTTCGTTGTCTTTGTTAATTTGTAATGTTGAAACGATAGCTCAAACGAAGTTTGGGTGTATTTCTTGTGATAACGGTGGTACTTTCACCAAAGACAGTTCCAGATGTTGACAACCCACTATGTATAGTGAGACACTGGAACTTTCCAAGACCAACAATCTCAATCTATAGACCTGTTTTCCACAGGAACGTTGGCCATAAAAGGCATTTCACAAGGGTCGAAATATAGCATTTGACCTACTGAAAAAAAAAAAAAATTGACTTGACCTAGGCGGGTTACCCGCCAACACAGACTCAAGTGTAGCATCACTGCTAATATAATACTTCATGAAGTGATATCTAATGCAATAATGCTGAAGCGTTACGCGGAGATAGACAACCTGGGTCATTGTAATATTGAAGCCGAGGCATCTGCATCATCTGTTGATGCATGTCATTAGACAAGCTGCATCTTGTTTCAGGGACAATTGACAGGCTCTCACATGAGAACGTGCTCGACTAATGCCCACCGCTGGTGTTTCTGCAAACCCTTTTCCGAGCCTTTCTTACTTGTCCACCGTTTTTTGAGCTTTTCCTAGTTGTCATTGTCATAAGGCCAGAAAGTGGAATACAAGCAGGTACTTGGCTGTACAAAGCAACACTATCCACCAACCAAAGATACTTTGCCCATAGAAAAAACTCTGTCAACGACTAATCAGCTCACAGGGAGTATCCGTCGGCAGCGCCACATAGTGCGAGCGTGATGGAGCTAAATGTGACCAGTTCATCAGCAGCTTTCGAAAATTACCCAAAGAGGATGCCGCGGTGCATCAGTGGGCCTTGACAACATTTCCTCATTCAGAAAACGCAGTGCGTTAGCGGACCCAGAGCTCTTGAGCCGTTCTCCAGCTAATGCCGTTCAAGATAACGCTTATGCGGCAATGGCGCCTCTGCCTTTGCCACGAGCCTCTCTTTCTGGTTCCCTGAATCTCTTCAAAGCTCAATGTCGGATTTGATCTCAATGTCAGCCGGGATTCCGATGGCGACGCAACTCGTAGCTTCTCAACTACTCCAATTTTCAGCTCTAGTCCTCCTCGTAAGCCATGTTACATATATCTTTTACGGGGCGCCTTTATCCAAATTCGTTGATGTTGAAGAGTTAGCTTCCTTGTGCGATGGTTAGCGTTCTGCCTCAAACTCCCTTTGTTTCTCTCAACTTCGCAACACTCTATGCGATATTATAAATCGATGCACTGCAGGCGGGTGTATTATCAATCACCATGTGTCCTATATTTTTCTCCTGGAGGCGACGCCAAGTTTCTTCATCTTGCATTACCAACCTAGACCGAAATGATTGTGGTGTATGTGCTTGGTAAAATTTGAAGATGGTTGCGTTGCATCTTCAATCGCTTGTCTCAGCAGTTCCACCATAAGTACTAGGTTCCTGGCCCAAACGGGACCAATGGACATATTCTTGCAACTCAACTTCATTTTCTATACCAAGCATAGTACCAAAAGCTCACCAATACACAACAACCGC|||||2032|WARNING_TRANSCRIPT_NO_START_CODON,GGCGAGTAACGGGAGTACTGAGTATTACTCTAAAAAAGATCTGCTATTACGAACAAGATGTTGTTTGCTATATTTGCACTGCATCCTAAAATACCATAGGTTGTCAAATAGATTCACAGACCAAAAGTTTGGATACCAAAGCTATCCTTGTTGCCTCTTGAAGGAACAACTATTGCGCAGCTAACCAAACATTCTCAGTTTAGAGCCTTTGCAATTTGTGTGACTTTAATGTCAGGGAATTGAGCCTTGACGGCGTCAATGTTCTTTGCCCTTGCAAGTAATGTTATGTTGAGGAGGCCTGACCTTTGGTAGACCTCGACGACTGAGGGTCCCAAAATGCCTGTGCTGCCAGCGATTGCGACCTTTTTATAAACTGTCATTATTAATGCGATGGCGAAGAACGGAGTATACAGTATTATTACAACGAAAGCCGTGGACAATCTTGGTCTTTTAAAGCGATAGAAGAAGCGTTCTGTGACAAATTTGCCCTTTTATGTCTCCTATATTAGCCTCTCATCGCCAAGCCACATGCTATCCTTTGTAGATAATCACATAATTTAGTATTGATTTATAAAAATTGCTGAATTGTTCAGCTTTCGAACACCCTGCGTGGAGCTAAGTTTACCAGATATGAAAGATTGCGGTGTCAAATAAGTATGGCGCACTCTATGCACGCAGAAAGGCCCCACATGTTGAGAGAAAAACTATTTCTAACCGGTAAAGTCGTACCAAGCTCTAGAAAATAGTTTGAATATTTCCAGCTTTACAGTATTTATGATTAGCATACACAACACTATTACCTACTCAAATCTCACTATTTGGAGCTTTGAAGCTGCATCAGGATCGGCGTCTTGATAGCATTGATAGAAATGTCAGCAGCCATATCATAAGCCTGTGGCCACACTCTGGATATATATCACTAAAACTGATGATATACCGCATAAAATGTGAGGGAAATATTGTAGGCTGTATTTACACCTGCTGCGACTTCGTGTCAGAAACTGGGCTGGTATAGAGACTAGGCTTGTGAGGGCTCCATATTCATTCACCTGCTCCTTCAATAAGGTGAAATTTCTCCAAGCTTAATATAACTTGTTCTTTCTTCATCTTCAGATATAATTCAACCATTAGTGAGAAACAAGACATTGGTGCATAACGCTATCTTCCTTCTAATTGATTGTCTCAGGGTAGTAATTTCCCACCCTATGTCAATTCTGGGAGCCTGCCCTATGTTATGGCCTACGAAGATCAAGATTGCCATACAGAGGGCTTCCGAACCCGGGGTAGAAGCATTTTGTAATTGTAATGCTATCATTGTACGACTCACTTTCCTACAATGGAGCAAATATGGAACTACTAATGCAATTCTCATAGACTTTTAAGCAGAAGAAAAGGTAGTCATTGACATTGAAGAAAATAATCTGCATCTAGAACTATGCTGGCTTCAACAATCCATTTCATTGTATAACTGTCTATAAAACTACAGTCACTCAACTCTCTTCGACAACGACACCGAATCCACAAGCCTTCCTCATCTGATCAAAGTCCGCAATCAGCCTCCTATAGAACTCCAAGAGCTTGCTGGTGCCACCCCGGTGAGGGCCTCGCAATATTCCTTGTGCTGGACCGCGTTGACATCAACCCC
AAGCTCTCCAGAATTTTGTTCTTCTCGTGGTCACCTAGTTCGGAGAGCTCAATGTTGAAATTCCTTTTGCATATGACCGTGACCAAGTCTTTCCGGGCCTCGTTGGCCGCATAGGTTATGACTTGTAGGTCGTAATTGACTTACCAAAAGTTAGAGTAAATCTGCGGCTAAAATGGCGAGCAACTTACATTCTTGAAATGCTCCCTTCTTCTTGAAACTGGTCTTGATGTCGGACTGTGCGCAGCTACCTACGATGATCCCACCAATAAATATCGCTCCAATGCCCCACCACCCAAGGGGCAAATGTGAGACCAAGGATTGGATGCTGGCGCCCCCAATCCCAGTTCCCTTTAAGATTCCAGCGACAGCAGCTAAACCAGTAGCTAGCCCGCTGATATTGCGGATATTCTTAAGCTGGCGCATGTCTTTCGAATACAGATCAAGCTGGTTGGCCAGTTGTGGCTCAAGGGACTTCTTAGCCTTGGTAAACAGGAGGCTACTGGCATGAAAACCCAAAGCTGTTTCGTACAATGACTGAGGAGTAACGGCTAGGTATTGTTAAACTTAGTAGCCCTTGAGGATAGAATAAAGAAGTACCTGCCTTCACCAGCTTCTATTTGCTGAAGATCTCTCGCTATACCAGAAAACTTGGCTTGGTACTCAAAGAACGGATTTACAGCCAGCTGCCAGGCAAAGAGGTTTGCTGATTCACTGGCCGCTGCTTGTTTTACCTGGGCCTCGTAGGATTGCCTCAGCTGTGACCCGTCAGTTTACCGTCATAGTGGAATGAATTGAGCGGGTTCCCACGTTACGGATAACCGTAGCGGGCGAGCCAATGGTATCAAAGATAGTAGCGGCCCATCTAAACATATCTTCAGCGTCAACAACATATGTAAAGGTAGACGGAGTTTCGTTCTGGCCCATAAGGTCCGAATACAAGTCGAATACCCCCACAACCTGGGATAATGCTGAGAGGCCGTCATCGAGAGTGGAGAGCCTTTCAAGGTTGGCGATGAGGGTCAACACAATTTATCACAGAAATTGAACAGATATACAGAGTGGCAATAGCCTTGGTATCTTCCACCTCTGCAGGCTTCAAAAACCTTTGGCTTGTTATGTTCAGCTTGTTTATAGGGTAAATCTGGACGTATTTATTCTTGTGGAGCTGTGGTACGTTGAGAGGAAATAAATTCATAATGTGCGGCTTGCTACCAATCTTAAGAAAGAACTGGAAGACGAGCGCTGGGGCAACGTGCCGGAAGAGCTCTCGGACGTCGTATTGAGCCCTTCCATTGGGATCGTTATCGGTGCAGTGTCTGTGCTCGAAATCAACCTGTGAGCCAGATAAAAAGTGTTACTCATGACTACAAAGGAAATTTTTCTTTACCTCATTTCCTCCCAACTGGAGGATGGAAGGGGAGAGAACTGACCTGAACTGGAACGAACTCATCACGACTCGCAAGACCCTTCGGTTCAATAATTTCGACTTCTTTCACAGTCCAGTTTGCGAGTTCGAGTGCGATAAACAGCTGGGCCAAGTCGTGGTTGAGGATCGGAGACCTGCCAAGCTTAAAATAGTGCCAGACCTCCAATCTGACCAAGAGTAGTGCGTCCGAGTTAATGGGAAGAATTCCCAGTACATCCTTGCAGCTTGGAGGTTGTTGGCTCATGCCAGAAGCGGAGTTTGAGACATATAGCGCGAGTGAGACTACTCAAAAAAAGATAGCGAGGGTTGTTTTGATACATGGGAGGAGCCATCGCCGTTTCCTAACTTTTGGGCACACGAGGCATCCATGTTATTGGTAGTACAGAGGCCCTTGATTGTTGTAGGTAGTACAGAGCGCTTTGTTTGTTGTTGGTAACACAGAGCCTCTTGATTGGTAGCCATGATAAGACCCGCCGACAAACAAAGACAGACATATCATGACAGAGTTCCTTTAAGAACGATTCAGTAGTACCTCTGCTCCTTCCACTAACCACCAACATCTACCCTCAGGCTGCTCTTCTCTCGGACACTCTCTACAGCATATCAAGATGGAACAAACTAGCAGTCAACTCACCCCAGAGATGAGCAGCCTTCTCTATCTCCTAGCATCTCACGAACCGGAATGCGGGGTATTGGGCGTGTCAACAGGCACCAACGGCCATCAGCGCATCCCTGGAGTCGATCACAGCTTCGACGAAGTGGCGCTCTGGGAAGAGTTTGAGGTTATAAAACGCTCTGCAGAGTGGCATGTGGGCCAATATCTCAAGTTTTGGGATCGCTGTGAAAAGGCAGATGGCGACCCTGCGGCGTTGGGCCATAGCAAACGTAAGTTGAAGACTCGAGATGTCTATACTCAAAAACACGTGTGGATTAACTGTGTGGTGATGACAGGCCGAAATCAACTCGACGAAAGCCTTTTCAAGTCCAACGGCAGCAAAGACAGATGGCGGCTGAAGGTTGAGCATGATAAGGCTATCCGCGACCTGCTTACGGTACAGCGCATCCTCAATATTTTAGTCGCGGACGAGGAAAGGATCACGGGCTATCGGTGTATGAAGAAAGCGCTGGCTTAGTTCGTTTGCCCTCCCTTCTCTTTCTCCGCAGCCATATCAGGAAATGGTAGTGAAGTTCCAGTGGCTAATCGTCTTTGGGTAAACCCATATGCAGCTCCGCCGTATTACCTGGTGCGTACTTCATCCACCGCGCGCACTTTAACACGGCTTCAAGCATAGTTGCTGCTGCTGCGGCAGTATTTGCAGGCTACAGCATAGTATCCTCTCTGAGTCACGGAGCCTACGTAAGCTTACGGGTGCTGGTGATCGATAAGTGCCGACAAATGGTAGGCTTGCTAGAAAACCGCGTCCGGGCCGGCATCGTCAATCAGGGCGATCAAGAGTTGTTTGATAAGGCATGGTTCATTCCTTTAAACTGGTTTCAGCTCGAGGAATAGCCAGAGGGAGGGTGTCTGCGAATGTTCGATGCCTGACCGATCTTGAATAGGATCCGGCATTGCTTCTCGTCATTACGTTGCGGAGGAGCCTCATATACCTCAATCAAAGGAGGACTAACGGAAGATTACTGATTTTGGGCGCTGGTTTGGCGTGTGACAGATTCTTTGACGAGATTGAGCCCTTTATAAAGGCCTATGTCTATATAAGCCATACAAAGATTGACTTTTGCCTGAAATAGTTGTATACTACATATAGTCCATTCTTATTTGATTTACCAGTTGCAAAATTAGTCCACGTAAACAACTGCACAGCATCGCTAGTCATCCATCTGATTTCCTTCGCGATGTGATATGTCATTCCATAGCCTTTCCAAGAACTCTTCACACCTATCGTGCCAAATAACACCTTGAAACGCAGATCGAAGCTCTTCCTTTGTACCCAGCATGAGTGCAGCGCCCAGTGGTTCCATCTTTTCCACAAACAGCCATTTCTCATCCCATTCTGAGGCAGCTCCATACCCATAAAGACGACCCATAGCAACCAGCGTTGTCTCTCAGGAACTAGATTCCACCATTCTGTATCCTGCATCTCCAAAGAATCTCGTAATCGCTGAAAGAGGGTGTGGAACAGCTTTGACCTGACTGGAAGTTCTCTCAAAATGAGATAGAGGTAAATATATGCCGCGATATTCATCAAAACAGAGCTAGATGAGAGATATTTGCTAGCGTTCAGAGCTTCAAGGTTGATGTTTTGGAGGGTGAGAAGATCGTATTCGACGCTATATATTTGGTTGCTCATTGACGACCCATCGAGACGAGCATCATACTCTGGGCAGAATGCGATAGATAAGCGTCTGAGAGACCGGAAGATTGAGTTTATGAGCGAACCGGAGCCGAAAGTGCGCGCTGGAGAGAGCGTCATGCTTTTCATGCCCGTGGGCAGCTCGGCCTCAGGTCCGGTAAGTTTCAGAGGTAGGAGAGGAAAAGATGGCTTGCAGTCCCATATGTTGGAGTAGCATAAATCGGCCCTAGAAGACATAAGCATTTGAAAGAGCGTGGTTTTGTAGCATGCACTGACCATGTTATAACATTTCTATGGATGCTTTCGACATTTTGTATGCCTCCTCGCTGATGAACCATCAGTTGGAGGCCTTGCATGTGAATTTTGGCCATCTCAAATTTGCCAGCGAGATTCTGGAAATGAATCGATTTAGTAAAAGACATAGGTAAAAGTAGATAAATAGGGGACATCATGGGACACTCTTACCTCTCTTGTAATGACTAATGAAACGGCCGCAATGAGAGTATCTCTTATCGCATTATCTTTGATGGCCTCATTGATCAATCGAAATGCTTCTCTCCCATGGAAGAGACTCCCAGGAGAGTCGATTAGACCGTATTTCATATTGTAATCTAGAGAGACGAGATACAAAACTGCGTGGAATAATGCGAGCTCCTCTCTGACGAAATACCAACAGTCTGGTGATAGATTGAGAGCAATACAATTAACAGCATAATGCTTTTGATCTGTGCTCAAATAGGGTGATTAGTACGCGGTTGTTTATACGCAAGTAGTAACATCAGGCATTGGGAAAGATGTAAAATATATGCAGGACTATAACAGTTGACTCACAATAAAAAATAAACTGTTCGCTTTCAGGCCCCATTGGAAAAGAGAATGCGTTAAAGGGATCCGAGTTTGCACCTTTCCTCATTAACAAGTTCTTGTCAGGCATGAGGCTTTGTCGAATGGACCATTTAGAGTAACGTAAAAGAGCCTTTCTCACGGACTCTTGGTCTTGTTCGGATTGTGAAGTTGTTGTTGATCCCAAAATAGCGAGCTTTGCTTTTGCAGCCTTTTTTGTTTTGCGCGGCCGTGAGCCAATTCGAAACTTTCCTTCATACTTTTGCTGCGACTTTACTTTGAGCGGGACCGCGGCTGCTTGCAGCCATCTCATCTGTCGTTGTTGGATGGTTTTGTCTCCAGACATAGTTGCGCATGGCTTGACTGCGAATGCGTCTCGACACATTTTTGTTGCGTTCATCTGCTTCTGTTCCCGTGACGGCGATGAATTCGAGTGGCTGTACATCGTACTCATCGGTGTAGGTGAACCGCTGATCGTAGGGACGAGAAGGAATATTGAATGTTACTAGGTACCCCATTAATGGCTGCGACAAGGAATAACTCATAGAACAGATGCATACCATTGTTGTGGACGAATCCGGAAGTCCCGTATATTTCATCTCCACTCATATTCGCGCTCTTCGGGCTTGACGCGCTCAGTGGTTAGCTTCGGGGGACTGGATCTACAGAGTTGACCACATTGTTGGGGACTTGTGCTGAAGATTGTAGAAAGTAGAATGAAAGATAGGAAGAGTTTATCAGAGTTGAGAAAGGGCGATTGTTCTAAGCGAGCATAGTTAACAAGATCACGAAACCAGATGCCAAGATAATTATTAATCTCCGGCGTTCTTCCTGATGTCTATGCTGGATAGACTACTTAGATTCATGTCACTGCCCCTCTTCTTTTCGCATGGCGGTTTTACAAACCCGTTGCTTAGTCAAGCATCCCGTTTGTGGCTTGAAAGTAGGTCTTACGCCTGAGCTGATACGAGCGCTGCCAACGAGGAAACGAAATGTTTGTCAAGCCGGTACAACCACAAGCTGAGAACTATTTACGGACACAAGAAATAAGAACAAGCCGATGCCATTTCAGGTTGAGAGCTCGTCACCAGGATAGTTACGAGAAGGATTTGACTATCAGCTTTGAATCCGAATCCGGGGCAGGAATACGCGTACGAATCTAAGAAGAGATTGGAAGGAGATAGTGCTGACTGACGAACCAGGACCACTTGCGCTAGACGAGCAATTTTGGCGAACGCTGGCTATCATAGCAGATCGGGACTTTTAAGCATTTACGCCGATTTGTGTTTGACGAACACCTGCGCATGCGTACTTACCAGATACCATATCGAAACCATAATGATATCCGTTATTGTTACTCTTCGAATGGTGATTTTTATAACAGTTGACTGCCCTGGATAACATGGCATGTTTGTTTCCTCGCGTCAACTACGACCGTACTTTGTTCTTTAATAACCCAATTAGGAAATGCCTACATGTAGAAGGCGGAATGTCTTTCAAGTATTTCCTACAAAAGTGACCCAATTGCCCGGTTCGTATTTGATGTGGGCATATATAGCCTCAGTTCCTGCTGTTACGGGGTTTTATTAAGCATTAGCGTGATTCAAAGTCCGTTGAATTACCCATAGCTGACTTACACAGTGAATCAGCGTTTATGAGACTACAAGACGGTTTCGGCGATTACATCGTGACTTCGGCGATGTGCACCCGCTTAGTCCAGAATTCAATCCTTCTAGAAACATTAAGAAAGGAATTCCTGCTCTTGAACGAAAGTAACGTGTCAAAAGATTGATAAGCGACGAGAATAGGGATGATAGGGGAAATAGATTAAGACTTTGCCTACCTAGATGTACAAAGCTAGAGCCATGATCTGACTTGGAGTACATCAAAGTACCTGAGAAATATGGCGACTGCCCCACTAAGACCCAGCCAAGGTTGTGATTATTGCCGGGATACCTGTAGCGGCATGGTTGATGGCGTTGGTTCGTGGTGTATCCACACCGTATCATGTCATTCTTGGATCAACGAAAGTAATTCATATGCTGGTTTGCCTGGTGTTTGAGCTGAGCATTATTAATAATTAAGATGTCGTATATGATTTTCAACTGGATATGGAAATGGTAATGTGAAATGTGATGAAACTGTGAGTTTTGGTAGATTGGACTTTACAGTATCAAGAAACACGTGCATCAATACGTTTCTCACTGAAAGACATTGCAAAAGAGATATAGTATTTCATTTTCATACTTTCGGTATATCCATATCATTCACTAGTTTTTAAAATGTCTTGGATAATTTTTACTGCGGTTTTGGAGATTGTGGAAGGTGATAAAGAGTATAGAGGGACATAGTGAAGCAGCATATTTGAACTCCAAGACGTCGCACTGTACCCGGGAGCTCCAGTGCCACTTGAGGCTTATAGCATATCGTGTGCTCATTATTAATGTTGCGGCTATGATGACATTTCCAATGCACGTTGGTTGATACGACACAGTTAGGTAGTATTACGGATATAAATGTGATATAACAATTACTATATAAACAGGGGAAGAGCAGCAATTAATTCTCAAACTTTTTATTTCATCAGAAAATACAGAATACGCCTCTCGCATTCGTCTTATATTCTCACAACCCATACATCCCTGTCTTATCAAATCGCAAAACAACATAATAATGGCTCCTTCAGTCCTCGTCATTGGTGCAGGCGGCGCGTTTGGAAGGCCTCTTATGGAGGAGTTCATCAAGCAAAAGGCTTCTTTTTCCAGGGTTGCCATCTTGTCAGATCCCGCCAAGGTCTCCAAGTTTTCGGACTTTGCAGCCCGGGGCATAGAAGTCATTTCGGGATCTTACTTGGACCCCAAGTCGTATGAAGGTGAGTCTCTTGTGTCATCTGTAGATGTAAAAAGAGATTTGGATGAATAACCAACTAACAAACCCTTCAGGCTTTGAAGTTGTGGTATCTGTAGTTGGCAATTCTATCATGAGACTGCAACCTGCCATGATCGAAGCTGCCATTGCGGGAGGAGTCCGCCACTTTTATCCATCCGAGTTTGGATCAGACGTCGGCCAGGAACAGCTACGAACTTTCCGCTATCTTCGAGACAAGCGTGTCACCCGTGACCATCTCGCCGCCAAGGCAAAGGAGCATCCGGATTTCTATTATACGCTCATGTTGACTGGTGTCTTCACCGAATGGACCGCTGATCCGTTTTACAACATTGATGTTGTCGCTCATACTGCGAATCCATATGGATACCCCGACAAGCCACTTCATGTGACTTCGATCCCGGAGTACGTTTGCCCTCGTGCGGTGTCGGCTAGTATCAACTTGAACTGACCAATGAACGATTTCTAGTATTGCGAAGTATACCGTTGAATCAATTCTATTGCCTGTAACTCCCGGTGTTCAGAAGCGCGAGATTCGAGTAGTTGGAGAGAAGACTACGTTCCAGAAATTCGTCGATGACTTGGGCGAGGTACAGGGAGTCAAGTACAAGGTCACGTACCTGGATCCTGCAGAGGCCGCTAAGAATGAGATAGAAGCTTGGGCTCGTGGTGATGAGGCTAATGAATTGATGTGGTCCGTCAAGCCAATGGCAGCCGGTGGAATCGCACTTGTGCCTGGGGAGCTGGATAACGATAAGTTTTCGTTCCGCCCTGAGTCTGTGAAGGATACCATGCAGAGGCTTTATGGGAAATAAAGCTGCCTTTTGTGTCTTGACATTGGGTTACGAGGTGGGGTGTATAAAAGAGGCAGCTTCAAATGAGTTGAACAGCCACGGTTAGAAAAAATAAACTAGAGCTCTTATAGATGTTATCATACTGAAGTGAGAGATGTTTTCGTTGTCTTTGTTAATTTGTAATGTTGAAACGATAGCTCAAACGAAGTTTGGGTGTATTTCTTGTGATAACGGTGGTACTTTCACCAAAGACAGTTCCAGATGTTGACAACCCACTATGTATAGTGAGACACTGGAACTTTCCAAGACCAACAATCTCAATCTATAGACCTGTTTTCCACAGGAACGTTGGCCATAAAAGGCATTTCACAAGGGTCGAAATATAGCATTTGACCTACTGAAAAAAAAAAAAAATTGACTTGACCTAGGCGGGTTACCCGCCAACACAGACTCAAGTGTAGCATCACTGCTAATATAATACTTCATGAAGTGATATCTAATGCAATAATGCTGAAGCGTTACGCGGAGATAGACAACCTGGGTCATTGTAATATTGAAGCCGAGGCATCTGCATCATCTGTTGATGCATGTCATTAGACAAGCTGCATCTTGTTTCAGGGACAATTGACAGGCTCTCACATGAGAACGTGCTCGACTAATGCCCACCGCTGGTGTTTCTGCAAACCCTTTTCCGAGCCTTTCTTACTTGTCCACCGTTTTTTGAGCTTTTCCTAGTTGTCATTGTCATAAGGCCAGAAAGTGGAATACAAGCAGGTACTTGGCTGTACAAAGCAACACTATCCACCAACCAAAGATACTTTGCCCATAGAAAAAACTCTGTCAACGACTAATCAGCTCACAGGGAGTATCCGTCGGCAGCGCCACATAGTGCGAGCGTGATGGAGCTAAATGTGACCAGTTCATCAGCAGCTTTCGAAAATTACCCAAAGAGGATGCCGCGGTGCATCAGTGGGCCTTGACAACATTTCCTCATTCAGAAAACGCAGTGCGTTAGCGGACCCAGAGCTCTTGAGCCGTTCTCCAGCTAATGCCGTTCAAGATAACGCTTATGCGGCAATGGCGCCTCTGCCTTTGCCACGAGCCTCTCTTTCTGGTTCCCTGAATCTCTTCAAAGCTCAATGTCGGATTTGATCTCAATGTCAGCCGGGATTCCGATGGCGACGCAACTCGTAGCTTCTCAACTACTCCAATTTTCAGCTCTAGTCCTCCTCGTAAGCCATGTTACATATATCTTTTACGGGGCGCCTTTATCCAAATTCGTTGATGTTGAAGAGTTAGCTTCCTTGTGCGATGGTTAGCGTTCTGCCTCAAACTCCCTTTGTTTCTCTCAACTTCGCAACACTCTATGCGATATTATAAATCGATGCACTGCAGGCGGGTGTATTATCAATCACCATGTGTCCTATATTTTTCTCCTGGAGGCGACGCCAAGTTTCTTCATCTTGCATTACCAACCTAGACCGAAATGATTGTGGTGTATGTGCTTGGTAAAATTTGAAGATGGTTGCGTTGCATCTTCAATCGCTTGTCTCAGCAGTTCCACCATAAGTACTAGGTTCCTGGCCCAAACGGGACCAATGGACATATTCTTGCAACTCAACTTCATTTTCTATACCAAGCATAGTACCAAAAGCTCACCAATACACAACAACCGC|downstream_gene_variant|MODIFIER|TRIREDRAFT_69920|gene-TRIREDRAFT_69920|transcript|XM_006969319.1|protein_coding||c.*1080delAinsGGCGAGTAACGGGAGTACTGAGTATTACTCTAAAAAAGATCTGCTATTACGAACAAGATGTTGTTTGCTATATTTGCACTGCATCCTAAAATACCATAGGTTGTCAAATAGATTCACAGACCAAAAGTTTGGATACCAAAGCTATCCTTGTTGCCTCTTGAAGGAACAACTATTGCGCAGCTAACCAAACATTCTCAGTTTAGAGCCTTTGCAATTTGTGTGACTTTAATGTCAGGGAATTGAGCCTTGACGGCGTCAATGTTCTTTGCCCTTGCAAGTAATGTTATGTTGAGGAGGCCTGACCTTTGGTAGACCTCGACGACTGAGGGTCCCAAAATGCCTGTGCTGCCAGCGATTGCGACCTTTTTATAAACTGTCATTATTAATGCGATGGCGAAGAACGGAGTATACAGTATTATTACAACGAAAGCCGTGGACAATCTTGGTCTTTTAAAGCGATAGAAGAAGCGTTCTGTGACAAATTTGCCCTTTTATGTCTCCTATATTAGCCTCTCATCGCCAAGCCACATGCTATCCTTTGTAGATAATCACATAATTTAGTATTGATTTATAAAAATTGCTGAATTGTTCAGCTTTCGAACACCCTGCGTGGAGCTAAGTTTACCAGATATGAAAGATTGCGGTGTCAAATAAGTATGGCGCACTCTATGCACGCAGAAAGGCCCCACATGTTGAGAGAAAAACTATTTCTAACCGGTAAAGTCGTACCAAGCTCTAGAAAATAGTTTGAATATTTCCAGCTTTACAGTATTTATGATTAGCATACACAACACTATTACCTACTCAAATCTCACTATTTGGAGCTTTGAAGCTGCATCAGGATCGGCGTCTTGATAGCATTGATAGAAATGTCAGCAGCCATATCATAAGCCTGTGGCCACACTCTGGATATATATCACTAAAACTGATGATATACCGCATAAAATGTGAGGGAAATATTGTAGGCTGTATTTACACCTGCTGCGACTTCGTGTCAGAAACTGGGCTGGTATAGAGACTAGGCTTGTGAGGGCTCCATATTCATTCACCTGCTCCTTCAATAAGGTGAAATTTCTCCAAGCTTAATATAACTTGTTCTTTCTTCATCTTCAGATATAATTCAACCATTAGTGAGAAACAAGACATTGGTGCATAACGCTATCTTCCTTCTAATTGATTGTCTCAGGGTAGTAATTTCCCACCCTATGTCAATTCTGGGAGCCTGCCCTATGTTATGGCCTACGAAGATCAAGATTGCCATACAGAGGGCTTCCGAACCCGGGGTAGAAGCATTTTGTAATTGTAATGCTATCATTGTACGACTCACTTTCCTACAATGGAGCAAATATGGAACTACTAATGCAATTCTCATAGACTTTTAAGCAGAAGAAAAGGTAGTCATTGACATTGAAGAAAATAATCTGCATCTAGAACTATGCTGGCTTCAACAATCCATTTCATTGTATAACTGTCTATAAAACTACAGTCACTCAACTCTCTTCGACAACGACACCGAATCCACAAGCCTTCCTCATCTGATCAAAGTCCGCAATCAGCCTCCTATAGAACTCCAAGAGCTTGCTGGTGCCACCCCGGTGAGGGCCTCGCAATATTCCTTGTGCTGGACCGCGTTGACATCAACCCCAAAGCTCTCCAGAATTTTGTTCTTCTCGTGGTCACCTAGTTCGGAGAGCTCAATGTTGAAATTCCTTTTGCATATGACCGTGACCAAGTCTTTCCGGGCCTCGTTGGCCGCATAGGTTATGACTTGTAGGTCGTAATTGACTTACCAAAAGTTAGAGTAAATCTGCGGCTAAAATGGCGAGCAACTTACATTCTTGAAATGCTCCCTTCTTCTTGAAACTGGTCTTGATGTCGGACTGTGCGCAGCTACCTACGATGATCCCACCAATAAATATCGCTCCAATGCCCCACCACCCAAGGGGCAAATGTGAGACCAAGGATTGGATGCTGGCGCCCCCAATCCCAGTTCCCTTTAAGATTCCAGCGACAGCAGCTAAACCAGTAGCTAGCCCGCTGATATTGCGGATATTCTTAAGCTGGCGCATGTCTTTCGAATACAGATCAAGCTGGTTGGCCAGTTGTGGCTCAAGGGACTTCTTAGCCTTGGTAAACAGGAGGCTACTGGCATGAAAACCCAAAGCTGTTTCGTACAATGACTGAGGAGTAACGGCTAGGTATTGTTAAACTTAGTAGCCCTTGAGGATAGAATAAAGAAGTACCTGCCTTCACCAGCTTCTATTTGCTGAAGATCTCTCGCTATACCAGAAAACTTGGCTTGGTACTCAAAGAACGGATTTACAGCCAGCTGCCAGGCAAAGAGGTTTGCTGATTCACTGGCCGCTGCTTGTTTTACCTGGGCCTCGTAGGATTGCCTCAGCTGTGACCCGTCAGTTTACCGTCATAGTGGAATGAATTGAGCGGGTTCCCACGTTACGGATAACCGTAGCGGGCGAGCCAATGGTATCAAAGATAGTAGCGGCCCATCTAAACATATCTTCAGCGTCAACAACATATGTAAAGGTAGACGGAGTTTCGTTCTGGCCCATAAGGTCCGAATACAAGTCGAATACCCCCACAACCTGGGATAATGCTGAGAGGCCGTCATCGAGAGTGGAGAGCCTTTCAAGGTTGGCGATGAGGGTCAACACAATTTATCACAGAAATTGAACAGATATACAGAGTGGCAATAGCCTTGGTATCTTCCACCTCTGCAGGCTTCAAAAACCTTTGGCTTGTTATGTTCAGCTTGTTTATAGGGTAAATCTGGACGTATTTATTCTTGTGGAGCTGTGGTACGTTGAGAGGAAATAAATTCATAATGTGCGGCTTGCTACCAATCTTAAGAAAGAACTGGAAGACGAGCGCTGGGGCAACGTGCCGGAAGAGCTCTCGGACGTCGTATTGAGCCCTTCCATTGGGATCGTTATCGGTGCAGTGTCTGTGCTCGAAATCAACCTGTGAGCCAGATAAAAAGTGTTACTCATGACTACAAAGGAAATTTTTCTTTACCTCATTTCCTCCCAACTGGAGGATGGAAGGGGAGAGAACTGACCTGAACTGGAACGAACTCATCACGACTCGCAAGACCCTTCGGTTCAATAATTTCGACTTCTTTCACAGTCCAGTTTGCGAGTTCGAGTGCGATAAACAGCTGGGCCAAGTCGTGGTTGAGGATCGGAGACCTGCCAAGCTTAAAATAGTGCCAGACCTCCAATCTGACCAAGAGTAGTGCGTCCGAGTTAATGGGAAGAATTCCCAGTACATCCTTGCAGCTTGGAGGTTGTTGGCTCATGCCAGAAGCGGAGTTTGAGACATATAGCGCGAGTGAGACTACTCAAAAAAAGATAGCGAGGGTTGTTTTGATACATGGGAGGAGCCATCGCCGTTTCCTAACTTTTGGGCACACGAGGCATCCATGTTATTGGTAGTACAGAGGCCCTTGATTGTTGTAGGTAGTACAGAGCGCTTTGTTTGTTGTTGGTAACACAGAGCCTCTTGATTGGTAGCCATGATAAGACCCGCCGACAAACAAAGACAGACATATCATGACAGAGTTCCTTTAAGAACGATTCAGTAGTACCTCTGCTCCTTCCACTAACCACCAACATCTACCCTCAGGCTGCTCTTCTCTCGGACACTCTCTACAGCATATCAAGATGGAACAAACTAGCAGTCAACTCACCCCAGAGATGAGCAGCCTTCTCTATCTCCTAGCATCTCACGAACCGGAATGCGGGGTATTGGGCGTGTCAACAGGCACCAACGGCCATCAGCGCATCCCTGGAGTCGATCACAGCTTCGACGAAGTGGCGCTCTGGGAAGAGTTTGAGGTTATAAAACGCTCTGCAGAGTGGCATGTGGGCCAATATCTCAAGTTTTGGGATCGCTGTGAAAAGGCAGATGGCGACCCTGCGGCGTTGGGCCATAGCAAACGTAAGTTGAAGACTCGAGATGTCTATACTCAAAAACACGTGTGGATTAACTGTGTGGTGATGACAGGCCGAAATCAACTCGACGAAAGCCTTTTCAAGTCCAACGGCAGCAAAGACAGATGGCGGCTGAAGGTTGAGCATGATAAGGCTATCCGCGACCTGCTTACGGTACAGCGCATCCTCAATATTTTAGTCGCGGACGAGGAAAGGATCACGGGCTATCGGTGTATGAAGAAAGCGCTGGCTTAGTTCGTTTGCCCTCCCTTCTCTTTCTCCGCAGCCATATCAGGAAATGGTAGTGAAGTTCCAGTGGCTAATCGTCTTTGGGTAAACCCATATGCAGCTCCGCCGTATTACCTGGTGCGTACTTCATCCACCGCGCGCACTTTAACACGGCTTCAAGCATAGTTGCTGCTGCTGCGGCAGTATTTGCAGGCTACAGCATAGTATCCTCTCTGAGTCACGGAGCCTACGTAAGCTTACGGGTGCTGGTGATCGATAAGTGCCGACAAATGGTAGGCTTGCTAGAAAACCGCGTCCGGGCCGGCATCGTCAATCAGGGCGATCAAGAGTTGTTTGATAAGGCATGGTTCATTCCTTTAAACTGGTTTCAGCTCGAGGAATAGCCAGAGGGAGGGTGTCTGCGAATGTTCGATGCCTGACCGATCTTGAATAGGATCCGGCATTGCTTCTCGTCATTACGTTGCGGAGGAGCCTCATATACCTCAATCAAAGGAGGACTAACGGAAGATTACTGATTTTGGGCGCTGGTTTGGCGTGTGACAGATTCTTTGACGAGATTGAGCCCTTTATAAAGGCCTATGTCTATATAAGCCATACAAAGATTGACTTTTGCCTGAAATAGTTGTATACTACATATAGTCCATTCTTATTTGATTTACCAGTTGCAAAATTAGTCCACGTAAACAACTGCACAGCATCGCTAGTCATCCATCTGATTTCCTTCGCGATGTGATATGTCATTCCATAGCCTTTCCAAGAACTCTTCACACCTATCGTGCCAAATAACACCTTGAAACGCAGATCGAAGCTCTTCCTTTGTACCCAGCATGAGTGCAGCGCCCAGTGGTTCCATCTTTTCCACAAACAGCCATTTCTCATCCCATTCTGAGGCAGCTCCATACCCATAAAGACGACCCATAGCAACCAGCGTTGTCTCTCAGGAACTAGATTCCACCATTCTGTATCCTGCATCTCCAAAGAATCTCGTAATCGCTGAAAGAGGGTGTGGAACAGCTTTGACCTGACTGGAAGTTCTCTCAAAATGAGATAGAGGTAAATATATGCCGCGATATTCATCAAAACAGAGCTAGATGAGAGATATTTGCTAGCGTTCAGAGCTTCAAGGTTGATGTTTTGGAGGGTGAGAAGATCGTATTCGACGCTATATATTTGGTTGCTCATTGACGACCCATCGAGACGAGCATCATACTCTGGGCAGAATGCGATAGATAAGCGTCTGAGAGACCGGAAGATTGAGTTTATGAGCGAACCGGAGCCGAAAGTGCGCGCTGGAGAGAGCGTCATGCTTTTCATGCCCGTGGGCAGCTCGGCCTCAGGTCCGGTAAGTTTCAGAGGTAGGAGAGGAAAAGATGGCTTGCAGTCCCATATGTTGGAGTAGCATAAATCGGCCCTAGAAGACATAAGCATTTGAAAGAGCGTGGTTTTGTAGCATGCACTGACCATGTTATAACATTTCTATGGATGCTTTCGACATTTTGTATGCCTCCTCGCTGATGAACCATCAGTTGGAGGCCTTGCATGTGAATTTTGGCCATCTCAAATTTGCCAGCGAGATTCTGGAAATGAATCGATTTAGTAAAAGACATAGGTAAAAGTAGATAAATAGGGGACATCATGGGACACTCTTACCTCTCTTGTAATGACTAATGAAACGGCCGCAATGAGAGTATCTCTTATCGCATTATCTTTGATGGCCTCATTGATCAATCGAAATGCTTCTCTCCCATGGAAGAGACTCCCAGGAGAGTCGATTAGACCGTATTTCATATTGTAATCTAGAGAGACGAGATACAAAACTGCGTGGAATAATGCGAGCTCCTCTCTGACGAAATACCAACAGTCTGGTGATAGATTGAGAGCAATACAATTAACAGCATAATGCTTTTGATCTGTGCTCAAATAGGGTGATTAGTACGCGGTTGTTTATACGCAAGTAGTAACATCAGGCATTGGGAAAGATGTAAAATATATGCAGGACTATAACAGTTGACTCACAATAAAAAATAAACTGTTCGCTTTCAGGCCCCATTGGAAAAGAGAATGCGTTAAAGGGATCCGAGTTTGCACCTTTCCTCATTAACAAGTTCTTGTCAGGCATGAGGCTTTGTCGAATGGACCATTTAGAGTAACGTAAAAGAGCCTTTCTCACGGACTCTTGGTCTTGTTCGGATTGTGAAGTTGTTGTTGATCCCAAAATAGCGAGCTTTGCTTTTGCAGCCTTTTTTGTTTTGCGCGGCCGTGAGCCAATTCGAAACTTTCCTTCATACTTTTGCTGCGACTTTACTTTGAGCGGGACCGCGGCTGCTTGCAGCCATCTCATCTGTCGTTGTTGGATGGTTTTGTCTCCAGACATAGTTGCGCATGGCTTGACTGCGAATGCGTCTCGACACATTTTTGTTGCGTTCATCTGCTTCTGTTCCCGTGACGGCGATGAATTCGAGTGGCTGTACATCGTACTCATCGGTGTAGGTGAACCGCTGATCGTAGGGACGAGAAGGAATATTGAATGTTACTAGGTACCCCATTAATGGCTGCGACAAGGAATAACTCATAGAACAGATGCATACCATTGTTGTGGACGAATCCGGAAGTCCCGTATATTTCATCTCCACTCATATTCGCGCTCTTCGGGCTTGACGCGCTCAGTGGTTAGCTTCGGGGGACTGGATCTACAGAGTTGACCACATTGTTGGGGACTTGTGCTGAAGATTGTAGAAAGTAGAATGAAAGATAGGAAGAGTTTATCAGAGTTGAGAAAGGGCGATTGTTCTAAGCGAGCATAGTTAACAAGATCACGAAACCAGATGCCAAGATAATTATTAATCTCCGGCGTTCTTCCTGATGTCTATGCTGGATAGACTACTTAGATTCATGTCACTGCCCCTCTTCTTTTCGCATGGCGGTTTTACAAACCCGTTGCTTAGTCAAGCATCCCGTTTGTGGCTTGAAAGTAGGTCTTACGCCTGAGCTGATACGAGCGCTGCCAACGAGGAAACGAAATGTTTGTCAAGCCGGTACAACCACAAGCTGAGAACTATTTACGGACACAAGAAATAAGAACAAGCCGATGCCATTTCAGGTTGAGAGCTCGTCACCAGGATAGTTACGAGAAGGATTTGACTATCAGCTTTGAATCCGAATCCGGGGCAGGAATACGCGTACGAATCTAAGAAGAGATTGGAAGGAGATAGTGCTGACTGACGAACCAGGACCACTTGCGCTAGACGAGCAATTTTGGCGAACGCTGGCTATCATAGCAGATCGGGACTTTTAAGCATTTACGCCGATTTGTGTTTGACGAACACCTGCGCATGCGTACTTACCAGATACCATATCGAAACCATAATGATATCCGTTATTGTTACTCTTCGAATGGTGATTTTTATAACAGTTGACTGCCCTGGATAACATGGCATGTTTGTTTCCTCGCGTCAACTACGACCGTACTTTGTTCTTTAATAACCCAATTAGGAAATGCCTACATGTAGAAGGCGGAATGTCTTTCAAGTATTTCCTACAAAAGTGACCCAATTGCCCGGTTCGTATTTGATGTGGGCATATATAGCCTCAGTTCCTGCTGTTACGGGGTTTTATTAAGCATTAGCGTGATTCAAAGTCCGTTGAATTACCCATAGCTGACTTACACAGTGAATCAGCGTTTATGAGACTACAAGACGGTTTCGGCGATTACATCGTGACTTCGGCGATGTGCACCCGCTTAGTCCAGAATTCAATCCTTCTAGAAACATTAAGAAAGGAATTCCTGCTCTTGAACGAAAGTAACGTGTCAAAAGATTGATAAGCGACGAGAATAGGGATGATAGGGGAAATAGATTAAGACTTTGCCTACCTAGATGTACAAAGCTAGAGCCATGATCTGACTTGGAGTACATCAAAGTACCTGAGAAATATGGCGACTGCCCCACTAAGACCCAGCCAAGGTTGTGATTATTGCCGGGATACCTGTAGCGGCATGGTTGATGGCGTTGGTTCGTGGTGTATCCACACCGTATCATGTCATTCTTGGATCAACGAAAGTAATTCATATGCTGGTTTGCCTGGTGTTTGAGCTGAGCATTATTAATAATTAAGATGTCGTATATGATTTTCAACTGGATATGGAAATGGTAATGTGAAATGTGATGAAACTGTGAGTTTTGGTAGATTGGACTTTACAGTATCAAGAAACACGTGCATCAATACGTTTCTCACTGAAAGACATTGCAAAAGAGATATAGTATTTCATTTTCATACTTTCGGTATATCCATATCATTCACTAGTTTTTAAAATGTCTTGGATAATTTTTACTGCGGTTTTGGAGATTGTGGAAGGTGATAAAGAGTATAGAGGGACATAGTGAAGCAGCATATTTGAACTCCAAGACGTCGCACTGTACCCGGGAGCTCCAGTGCCACTTGAGGCTTATAGCATATCGTGTGCTCATTATTAATGTTGCGGCTATGATGACATTTCCAATGCACGTTGGTTGATACGACACAGTTAGGTAGTATTACGGATATAAATGTGATATAACAATTACTATATAAACAGGGGAAGAGCAGCAATTAATTCTCAAACTTTTTATTTCATCAGAAAATACAGAATACGCCTCTCGCATTCGTCTTATATTCTCACAACCCATACATCCCTGTCTTATCAAATCGCAAAACAACATAATAATGGCTCCTTCAGTCCTCGTCATTGGTGCAGGCGGCGCGTTTGGAAGGCCTCTTATGGAGGAGTTCATCAAGCAAAAGGCTTCTTTTTCCAGGGTTGCCATCTTGTCAGATCCCGCCAAGGTCTCCAAGTTTTCGGACTTTGCAGCCCGGGGCATAGAAGTCATTTCGGGATCTTACTTGGACCCCAAGTCGTATGAAGGTGAGTCTCTTGTGTCATCTGTAGATGTAAAAAGAGATTTGGATGAATAACCAACTAACAAACCCTTCAGGCTTTGAAGTTGTGGTATCTGTAGTTGGCAATTCTATCATGAGACTGCAACCTGCCATGATCGAAGCTGCCATTGCGGGAGGAGTCCGCCACTTTTATCCATCCGAGTTTGGATCAGACGTCGGCCAGGAACAGCTACGAACTTTCCGCTATCTTCGAGACAAGCGTGTCACCCGTGACCATCTCGCCGCCAAGGCAAAGGAGCATCCGGATTTCTATTATACGCTCATGTTGACTGGTGTCTTCACCGAATGGACCGCTGATCCGTTTTACAACATTGATGTTGTCGCTCATACTGCGAATCCATATGGATACCCCGACAAGCCACTTCATGTGACTTCGATCCCGGAGTACGTTTGCCCTCGTGCGGTGTCGGCTAGTATCAACTTGAACTGACCAATGAACGATTTCTAGTATTGCGAAGTATACCGTTGAATCAATTCTATTGCCTGTAACTCCCGGTGTTCAGAAGCGCGAGATTCGAGTAGTTGGAGAGAAGACTACGTTCCAGAAATTCGTCGATGACTTGGGCGAGGTACAGGGAGTCAAGTACAAGGTCACGTACCTGGATCCTGCAGAGGCCGCTAAGAATGAGATAGAAGCTTGGGCTCGTGGTGATGAGGCTAATGAATTGATGTGGTCCGTCAAGCCAATGGCAGCCGGTGGAATCGCACTTGTGCCTGGGGAGCTGGATAACGATAAGTTTTCGTTCCGCCCTGAGTCTGTGAAGGATACCATGCAGAGGCTTTATGGGAAATAAAGCTGCCTTTTGTGTCTTGACATTGGGTTACGAGGTGGGGTGTATAAAAGAGGCAGCTTCAAATGAGTTGAACAGCCACGGTTAGAAAAAATAAACTAGAGCTCTTATAGATGTTATCATACTGAAGTGAGAGATGTTTTCGTTGTCTTTGTTAATTTGTAATGTTGAAACGATAGCTCAAACGAAGTTTGGGTGTATTTCTTGTGATAACGGTGGTACTTTCACCAAAGACAGTTCCAGATGTTGACAACCCACTATGTATAGTGAGACACTGGAACTTTCCAAGACCAACAATCTCAATCTATAGACCTGTTTTCCACAGGAACGTTGGCCATAAAAGGCATTTCACAAGGGTCGAAATATAGCATTTGACCTACTGAAAAAAAAAAAAAATTGACTTGACCTAGGCGGGTTACCCGCCAACACAGACTCAAGTGTAGCATCACTGCTAATATAATACTTCATGAAGTGATATCTAATGCAATAATGCTGAAGCGTTACGCGGAGATAGACAACCTGGGTCATTGTAATATTGAAGCCGAGGCATCTGCATCATCTGTTGATGCATGTCATTAGACAAGCTGCATCTTGTTTCAGGGACAATTGACAGGCTCTCACATGAGAACGTGCTCGACTAATGCCCACCGCTGGTGTTTCTGCAAACCCTTTTCCGAGCCTTTCTTACTTGTCCACCGTTTTTTGAGCTTTTCCTAGTTGTCATTGTCATAAGGCCAGAAAGTGGAATACAAGCAGGTACTTGGCTGTACAAAGCAACACTATCCACCAACCAAAGATACTTTGCCCATAGAAAAAACTCTGTCAACGACTAATCAGCTCACAGGGAGTATCCGTCGGCAGCGCCACATAGTGCGAGCGTGATGGAGCTAAATGTGACCAGTTCATCAGCAGCTTTCGAAAATTACCCAAAGAGGATGCCGCGGTGCATCAGTGGGCCTTGACAACATTTCCTCATTCAGAAAACGCAGTGCGTTAGCGGACCCAGAGCTCTTGAGCCGTTCTCCAGCTAATGCCGTTCAAGATAACGCTTATGCGGCAATGGCGCCTCTGCCTTTGCCACGAGCCTCTCTTTCTGGTTCCCTGAATCTCTTCAAAGCTCAATGTCGGATTTGATCTCAATGTCAGCCGGGATTCCGATGGCGACGCAACTCGTAGCTTCTCAACTACTCCAATTTTCAGCTCTAGTCCTCCTCGTAAGCCATGTTACATATATCTTTTACGGGGCGCCTTTATCCAAATTCGTTGATGTTGAAGAGTTAGCTTCCTTGTGCGATGGTTAGCGTTCTGCCTCAAACTCCCTTTGTTTCTCTCAACTTCGCAACACTCTATGCGATATTATAAATCGATGCACTGCAGGCGGGTGTATTATCAATCACCATGTGTCCTATATTTTTCTCCTGGAGGCGACGCCAAGTTTCTTCATCTTGCATTACCAACCTAGACCGAAATGATTGTGGTGTATGTGCTTGGTAAAATTTGAAGATGGTTGCGTTGCATCTTCAATCGCTTGTCTCAGCAGTTCCACCATAAGTACTAGGTTCCTGGCCCAAACGGGACCAATGGACATATTCTTGCAACTCAACTTCATTTTCTATACCAAGCATAGTACCAAAAGCTCACCAATACACAACAACCGC|||||79|WARNING_TRANSCRIPT_NO_START_CODON,GGCGAGTAACGGGAGTACTGAGTATTACTCTAAAAAAGATCTGCTATTACGAACAAGATGTTGTTTGCTATATTTGCACTGCATCCTAAAATACCATAGGTTGTCAAATAGATTCACAGACCAAAAGTTTGGATACCAAAGCTATCCTTGTTGCCTCTTGAAGGAACAACTATTGCGCAGCTAACCAAACATTCTCAGTTTAGAGCCTTTGCAATTTGTGTGACTTTAATGTCAGGGAATTGAGCCTTGACGGCGTCAATGTTCTTTGCCCTTGCAAGTAATGTTATGTTGAGGAGGCCTGACCTTTGGTAGACCTCGACGACTGAGGGTCCCAAAATGCCTGTGCTGCCAGCGATTGCGACCTTTTTATAAACTGTCATTATTAATGCGATGGCGAAGAACGGAGTATACAGTATTATTACAACGAAAGCCGTGGACAATCTTGGTCTTTTAAAGCGATAGAAGAAGCGTTCTGTGACAAATTTGCCCTTTTATGTCTCCTATATTAGCCTCTCATCGCCAAGCCACATGCTATCCTTTGTAGATAATCACATAATTTAGTATTGATTTATAAAAATTGCTGAATTGTTCAGCTTTCGAACACCCTGCGTGGAGCTAAGTTTACCAGATATGAAAGATTGCGGTGTCAAATAAGTATGGCGCACTCTATGCACGCAGAAAGGCCCCACATGTTGAGAGAAAAACTATTTCTAACCGGTAAAGTCGTACCAAGCTCTAGAAAATAGTTTGAATATTTCCAGCTTTACAGTATTTATGATTAGCATACACAACACTATTACCTACTCAAATCTCACTATTTGGAGCTTTGAAGCTGCATCAGGATCGGCGTCTTGATAGCATTGATAGAAATGTCAGCAGCCATATCATAAGCCTGTGGCCACACTCTGGATATATATCACTAAAACTGATGATATACCGCATAAAATGTGAGGGAAATATTGTAGGCTGTATTTACACCTGCTGCGACTTCGTGTCAGAAACTGGGCTGGTATAGAGACTAGGCTTGTGAGGGCTCCATATTCATTCACCTGCTCCTTCAATAAGGTGAAATTTCTCCAAGCTTAATATAACTTGTTCTTTCTTCATCTTCAGATATAATTCAACCATTAGTGAGAAACAAGACATTGGTGCATAACGCTATCTTCCTTCTAATTGATTGTCTCAGGGTAGTAATTTCCCACCCTATGTCAATTCTGGGAGCCTGCCCTATGTTATGGCCTACGAAGATCAAGATTGCCATACAGAGGGCTTCCGAACCCGGGGTAGAAGCATTTTGTAATTGTAATGCTATCATTGTACGACTCACTTTCCTACAATGGAGCAAATATGGAACTACTAATGCAATTCTCATAGACTTTTAAGCAGAAGAAAAGGTAGTCATTGACATTGAAGAAAATAATCTGCATCTAGAACTATGCTGGCTTCAACAATCCATTTCATTGTATAACTGTCTATAAAACTACAGTCACTCAACTCTCTTCGACAACGACACCGAATCCACAAGCCTTCCTCATCTGATCAAAGTCCGCAATCAGCCTCCTATAGAACTCCAAGAGCTTGCTGGTGCCACCCCGGTGAGGGCCTCGCAATATTCCTTGTGCTGGACCGCGTTGACATCAACCCCAAAGCTCTCCAGAATTTTGTTCTTCTCGTGGTCACCTAGTTCGGAGAGCTCAATGTTGAAATTCCTTTTGCATATGACCGTGACCAAGTCTTTCCGGGCCTCGTTGGCCGCATAGGTTATGACTTGTAGGTCGTAATTGACTTACCAAAAGTTAGAGTAAATCTGCGGCTAAAATGGCGAGCAACTTACATTCTTGAAATGCTCCCTTCTTCTTGAAACTGGTCTTGATGTCGGACTGTGCGCAGCTACCTACGATGATCCCACCAATAAATATCGCTCCAATGCCCCACCACCCAAGGGGCAAATGTGAGACCAAGGATTGGATGCTGGCGCCCCCAATCCCAGTTCCCTTTAAGATTCCAGCGACAGCAGCTAAACCAGTAGCTAGCCCGCTGATATTGCGGATATTCTTAAGCTGGCGCATGTCTTTCGAATACAGATCAAGCTGGTTGGCCAGTTGTGGCTCAAGGGACTTCTTAGCCTTGGTAAACAGGAGGCTACTGGCATGAAAACCCAAAGCTGTTTCGTACAATGACTGAGGAGTAACGGCTAGGTATTGTTAAACTTAGTAGCCCTTGAGGATAGAATAAAGAAGTACCTGCCTTCACCAGCTTCTATTTGCTGAAGATCTCTCGCTATACCAGAAAACTTGGCTTGGTACTCAAAGAACGGATTTACAGCCAGCTGCCAGGCAAAGAGGTTTGCTGATTCACTGGCCGCTGCTTGTTTTACCTGGGCCTCGTAGGATTGCCTCAGCTGTGACCCGTCAGTTTACCGTCATAGTGGAATGAATTGAGCGGGTTCCCACGTTACGGATAACCGTAGCGGGCGAGCCAATGGTATCAAAGATAGTAGCGGCCCATCTAAACATATCTTCAGCGTCAACAACATATGTAAAGGTAGACGGAGTTTCGTTCTGGCCCATAAGGTCCGAATACAAGTCGAATACCCCCACAACCTGGGATAATGCTGAGAGGCCGTCATCGAGAGTGGAGAGCCTTTCAAGGTTGGCGATGAGGGTCAACACAATTTATCACAGAAATTGAACAGATATACAGAGTGGCAATAGCCTTGGTATCTTCCACCTCTGCAGGCTTCAAAAACCTTTGGCTTGTTATGTTCAGCTTGTTTATAGGGTAAATCTGGACGTATTTATTCTTGTGGAGCTGTGGTACGTTGAGAGGAAATAAATTCATAATGTGCGGCTTGCTACCAATCTTAAGAAAGAACTGGAAGACGAGCGCTGGGGCAACGTGCCGGAAGAGCTCTCGGACGTCGTATTGAGCCCTTCCATTGGGATCGTTATCGGTGCAGTGTCTGTGCTCGAAATCAACCTGTGAGCCAGATAAAAAGTGTTACTCATGACTACAAAGGAAATTTTTCTTTACCTCATTTCCTCCCAACTGGAGGATGGAAGGGGAGAGAACTGACCTGAACTGGAACGAACTCATCACGACTCGCAAGACCCTTCGGTTCAATAATTTCGACTTCTTTCACAGTCCAGTTTGCGAGTTCGAGTGCGATAAACAGCTGGGCCAAGTCGTGGTTGAGGATCGGAGACCTGCCAAGCTTAAAATAGTGCCAGACCTCCAATCTGACCAAGAGTAGTGCGTCCGAGTTAATGGGAAGAATTCCCAGTACATCCTTGCAGCTTGGAGGTTGTTGGCTCATGCCAGAAGCGGAGTTTGAGACATATAGCGCGAGTGAGACTACTCAAAAAAAGATAGCGAGGGTTGTTTTGATACATGGGAGGAGCCATCGCCGTTTCCTAACTTTTGGGCACACGAGGCATCCATGTTATTGGTAGTACAGAGGCCCTTGATTGTTGTAGGTAGTACAGAGCGCTTTGTTTGTTGTTGGTAACACAGAGCCTCTTGATTGGTAGCCATGATAAGACCCGCCGACAAACAAAGACAGACATATCATGACAGAGTTCCTTTAAGAACGATTCAGTAGTACCTCTGCTCCTTCCACTAACCACCAACATCTACCCTCAGGCTGCTCTTCTCTCGGACACTCTCTACAGCATATCAAGATGGAACAAACTAGCAGTCAACTCACCCCAGAGATGAGCAGCCTTCTCTATCTCCTAGCATCTCACGAACCGGAATGCGGGGTATTGGGCGTGTCAACAGGCACCAACGGCCATCAGCGCATCCCTGGAGTCGATCACAGCTTCGACGAAGTGGCGCTCTGGGAAGAGTTTGAGGTTATAAAACGCTCTGCAGAGTGGCATGTGGGCCAATATCTCAAGTTTTGGGATCGCTGTGAAAAGGCAGATGGCGACCCTGCGGCGTTGGGCCATAGCAAACGTAAGTTGAAGACTCGAGATGTCTATACTCAAAAACACGTGTGGATTAACTGTGTGGTGATGACAGGCCGAAATCAACTCGACGAAAGCCTTTTCAAGTCCAACGGCAGCAAAGACAGATGGCGGCTGAAGGTTGAGCATGATAAGGCTATCCGCGACCTGCTTACGGTACAGCGCATCCTCAATATTTTAGTCGCGGACGAGGAAAGGATCACGGGCTATCGGTGTATGAAGAAAGCGCTGGCTTAGTTCGTTTGCCCTCCCTTCTCTTTCTCCGCAGCCATATCAGGAAATGGTAGTGAAGTTCCAGTGGCTAATCGTCTTTGGGTAAACCCATATGCAGCTCCGCCGTATTACCTGGTGCGTACTTCATCCACCGCGCGCACTTTAACACGGCTTCAAGCATAGTTGCTGCTGCTGCGGCAGTATTTGCAGGCTACAGCATAGTATCCTCTCTGAGTCACGGAGCCTACGTAAGCTTACGGGTGCTGGTGATCGATAAGTGCCGACAAATGGTAGGCTTGCTAGAAAACCGCGTCCGGGCCGGCATCGTCAATCAGGGCGATCAAGAGTTGTTTGATAAGGCATGGTTCATTCCTTTAAACTGGTTTCAGCTCGAGGAATAGCCAGAGGGAGGGTGTCTGCGAATGTTCGATGCCTGACCGATCTTGAATAGGATCCGGCATTGCTTCTCGTCATTACGTTGCGGAGGAGCCTCATATACCTCAATCAAAGGAGGACTAACGGAAGATTACTGATTTTGGGCGCTGGTTTGGCGTGTGACAGATTCTTTGACGAGATTGAGCCCTTTATAAAGGCCTATGTCTATATAAGCCATACAAAGATTGACTTTTGCCTGAAATAGTTGTATACTACATATAGTCCATTCTTATTTGATTTACCAGTTGCAAAATTAGTCCACGTAAACAACTGCACAGCATCGCTAGTCATCCATCTGATTTCCTTCGCGATGTGATATGTCATTCCATAGCCTTTCCAAGAACTCTTCACACCTATCGTGCCAAATAACACCTTGAAACGCAGATCGAAGCTCTTCCTTTGTACCCAGCATGAGTGCAGCGCCCAGTGGTTCCATCTTTTCCACAAACAGCCATTTCTCATCCCATTCTGAGGCAGCTCCATACCCATAAAGACGACCCATAGCAACCAGCGTTGTCTCTCAGGAACTAGATTCCACCATTCTGTATCCTGCATCTCCAAAGAATCTCGTAATCGCTGAAAGAGGGTGTGGAACAGCTTTGACCTGACTGGAAGTTCTCTCAAAATGAGATAGAGGTAAATATATGCCGCGATATTCATCAAAACAGAGCTAGATGAGAGATATTTGCTAGCGTTCAGAGCTTCAAGGTTGATGTTTTGGAGGGTGAGAAGATCGTATTCGACGCTATATATTTGGTTGCTCATTGACGACCCATCGAGACGAGCATCATACTCTGGGCAGAATGCGATAGATAAGCGTCTGAGAGACCGGAAGATTGAGTTTATGAGCGAACCGGAGCCGAAAGTGCGCGCTGGAGAGAGCGTCATGCTTTTCATGCCCGTGGGCAGCTCGGCCTCAGGTCCGGTAAGTTTCAGAGGTAGGAGAGGAAAAGATGGCTTGCAGTCCCATATGTTGGAGTAGCATAAATCGGCCCTAGAAGACATAAGCATTTGAAAGAGCGTGGTTTTGTAGCATGCACTGACCATGTTATAACATTTCTATGGATGCTTTCGACATTTTGTATGCCTCCTCGCTGATGAACCATCAGTTGGAGGCCTTGCATGTGAATTTTGGCCATCTCAAATTTGCCAGCGAGATTCTGGAAATGAATCGATTTAGTAAAAGACATAGGTAAAAGTAGATAAATAGGGGACATCATGGGACACTCTTACCTCTCTTGTAATGACTAATGAAACGGCCGCAATGAGAGTATCTCTTATCGCATTATCTTTGATGGCCTCATTGATCAATCGAAATGCTTCTCTCCCATGGAAGAGACTCCCAGGAGAGTCGATTAGACCGTATTTCATATTGTAATCTAGAGAGACGAGATACAAAACTGCGTGGAATAATGCGAGCTCCTCTCTGACGAAATACCAACAGTCTGGTGATAGATTGAGAGCAATACAATTAACAGCATAATGCTTTTGATCTGTGCTCAAATAGGGTGATTAGTACGCGGTTGTTTATACGCAAGTAGTAACATCAGGCATTGGGAAAGATGTAAAATATATGCAGGACTATAACAGTTGACTCACAATAAAAAATAAACTGTTCGCTTTCAGGCCCCATTGGAAAAGAGAATGCGTTAAAGGGATCCGAGTTTGCACCTTTCCTCATTAACAAGTTCTTGTCAGGCATGAGGCTTTGTCGAATGGACCATTTAGAGTAACGTAAAAGAGCCTTTCTCACGGACTCTTGGTCTTGTTCGGATTGTGAAGTTGTTGTTGATCCCAAAATAGCGAGCTTTGCTTTTGCAGCCTTTTTTGTTTTGCGCGGCCGTGAGCCAATTCGAAACTTTCCTTCATACTTTTGCTGCGACTTTACTTTGAGCGGGACCGCGGCTGCTTGCAGCCATCTCATCTGTCGTTGTTGGATGGTTTTGTCTCCAGACATAGTTGCGCATGGCTTGACTGCGAATGCGTCTCGACACATTTTTGTTGCGTTCATCTGCTTCTGTTCCCGTGACGGCGATGAATTCGAGTGGCTGTACATCGTACTCATCGGTGTAGGTGAACCGCTGATCGTAGGGACGAGAAGGAATATTGAATGTTACTAGGTACCCCATTAATGGCTGCGACAAGGAATAACTCATAGAACAGATGCATACCATTGTTGTGGACGAATCCGGAAGTCCCGTATATTTCATCTCCACTCATATTCGCGCTCTTCGGGCTTGACGCGCTCAGTGGTTAGCTTCGGGGGACTGGATCTACAGAGTTGACCACATTGTTGGGGACTTGTGCTGAAGATTGTAGAAAGTAGAATGAAAGATAGGAAGAGTTTATCAGAGTTGAGAAAGGGCGATTGTTCTAAGCGAGCATAGTTAACAAGATCACGAAACCAGATGCCAAGATAATTATTAATCTCCGGCGTTCTTCCTGATGTCTATGCTGGATAGACTACTTAGATTCATGTCACTGCCCCTCTTCTTTTCGCATGGCGGTTTTACAAACCCGTTGCTTAGTCAAGCATCCCGTTTGTGGCTTGAAAGTAGGTCTTACGCCTGAGCTGATACGAGCGCTGCCAACGAGGAAACGAAATGTTTGTCAAGCCGGTACAACCACAAGCTGAGAACTATTTACGGACACAAGAAATAAGAACAAGCCGATGCCATTTCAGGTTGAGAGCTCGTCACCAGGATAGTTACGAGAAGGATTTGACTATCAGCTTTGAATCCGAATCCGGGGCAGGAATACGCGTACGAATCTAAGAAGAGATTGGAAGGAGATAGTGCTGACTGACGAACCAGGACCACTTGCGCTAGACGAGCAATTTTGGCGAACGCTGGCTATCATAGCAGATCGGGACTTTTAAGCATTTACGCCGATTTGTGTTTGACGAACACCTGCGCATGCGTACTTACCAGATACCATATCGAAACCATAATGATATCCGTTATTGTTACTCTTCGAATGGTGATTTTTATAACAGTTGACTGCCCTGGATAACATGGCATGTTTGTTTCCTCGCGTCAACTACGACCGTACTTTGTTCTTTAATAACCCAATTAGGAAATGCCTACATGTAGAAGGCGGAATGTCTTTCAAGTATTTCCTACAAAAGTGACCCAATTGCCCGGTTCGTATTTGATGTGGGCATATATAGCCTCAGTTCCTGCTGTTACGGGGTTTTATTAAGCATTAGCGTGATTCAAAGTCCGTTGAATTACCCATAGCTGACTTACACAGTGAATCAGCGTTTATGAGACTACAAGACGGTTTCGGCGATTACATCGTGACTTCGGCGATGTGCACCCGCTTAGTCCAGAATTCAATCCTTCTAGAAACATTAAGAAAGGAATTCCTGCTCTTGAACGAAAGTAACGTGTCAAAAGATTGATAAGCGACGAGAATAGGGATGATAGGGGAAATAGATTAAGACTTTGCCTACCTAGATGTACAAAGCTAGAGCCATGATCTGACTTGGAGTACATCAAAGTACCTGAGAAATATGGCGACTGCCCCACTAAGACCCAGCCAAGGTTGTGATTATTGCCGGGATACCTGTAGCGGCATGGTTGATGGCGTTGGTTCGTGGTGTATCCACACCGTATCATGTCATTCTTGGATCAACGAAAGTAATTCATATGCTGGTTTGCCTGGTGTTTGAGCTGAGCATTATTAATAATTAAGATGTCGTATATGATTTTCAACTGGATATGGAAATGGTAATGTGAAATGTGATGAAACTGTGAGTTTTGGTAGATTGGACTTTACAGTATCAAGAAACACGTGCATCAATACGTTTCTCACTGAAAGACATTGCAAAAGAGATATAGTATTTCATTTTCATACTTTCGGTATATCCATATCATTCACTAGTTTTTAAAATGTCTTGGATAATTTTTACTGCGGTTTTGGAGATTGTGGAAGGTGATAAAGAGTATAGAGGGACATAGTGAAGCAGCATATTTGAACTCCAAGACGTCGCACTGTACCCGGGAGCTCCAGTGCCACTTGAGGCTTATAGCATATCGTGTGCTCATTATTAATGTTGCGGCTATGATGACATTTCCAATGCACGTTGGTTGATACGACACAGTTAGGTAGTATTACGGATATAAATGTGATATAACAATTACTATATAAACAGGGGAAGAGCAGCAATTAATTCTCAAACTTTTTATTTCATCAGAAAATACAGAATACGCCTCTCGCATTCGTCTTATATTCTCACAACCCATACATCCCTGTCTTATCAAATCGCAAAACAACATAATAATGGCTCCTTCAGTCCTCGTCATTGGTGCAGGCGGCGCGTTTGGAAGGCCTCTTATGGAGGAGTTCATCAAGCAAAAGGCTTCTTTTTCCAGGGTTGCCATCTTGTCAGATCCCGCCAAGGTCTCCAAGTTTTCGGACTTTGCAGCCCGGGGCATAGAAGTCATTTCGGGATCTTACTTGGACCCCAAGTCGTATGAAGGTGAGTCTCTTGTGTCATCTGTAGATGTAAAAAGAGATTTGGATGAATAACCAACTAACAAACCCTTCAGGCTTTGAAGTTGTGGTATCTGTAGTTGGCAATTCTATCATGAGACTGCAACCTGCCATGATCGAAGCTGCCATTGCGGGAGGAGTCCGCCACTTTTATCCATCCGAGTTTGGATCAGACGTCGGCCAGGAACAGCTACGAACTTTCCGCTATCTTCGAGACAAGCGTGTCACCCGTGACCATCTCGCCGCCAAGGCAAAGGAGCATCCGGATTTCTATTATACGCTCATGTTGACTGGTGTCTTCACCGAATGGACCGCTGATCCGTTTTACAACATTGATGTTGTCGCTCATACTGCGAATCCATATGGATACCCCGACAAGCCACTTCATGTGACTTCGATCCCGGAGTACGTTTGCCCTCGTGCGGTGTCGGCTAGTATCAACTTGAACTGACCAATGAACGATTTCTAGTATTGCGAAGTATACCGTTGAATCAATTCTATTGCCTGTAACTCCCGGTGTTCAGAAGCGCGAGATTCGAGTAGTTGGAGAGAAGACTACGTTCCAGAAATTCGTCGATGACTTGGGCGAGGTACAGGGAGTCAAGTACAAGGTCACGTACCTGGATCCTGCAGAGGCCGCTAAGAATGAGATAGAAGCTTGGGCTCGTGGTGATGAGGCTAATGAATTGATGTGGTCCGTCAAGCCAATGGCAGCCGGTGGAATCGCACTTGTGCCTGGGGAGCTGGATAACGATAAGTTTTCGTTCCGCCCTGAGTCTGTGAAGGATACCATGCAGAGGCTTTATGGGAAATAAAGCTGCCTTTTGTGTCTTGACATTGGGTTACGAGGTGGGGTGTATAAAAGAGGCAGCTTCAAATGAGTTGAACAGCCACGGTTAGAAAAAATAAACTAGAGCTCTTATAGATGTTATCATACTGAAGTGAGAGATGTTTTCGTTGTCTTTGTTAATTTGTAATGTTGAAACGATAGCTCAAACGAAGTTTGGGTGTATTTCTTGTGATAACGGTGGTACTTTCACCAAAGACAGTTCCAGATGTTGACAACCCACTATGTATAGTGAGACACTGGAACTTTCCAAGACCAACAATCTCAATCTATAGACCTGTTTTCCACAGGAACGTTGGCCATAAAAGGCATTTCACAAGGGTCGAAATATAGCATTTGACCTACTGAAAAAAAAAAAAAATTGACTTGACCTAGGCGGGTTACCCGCCAACACAGACTCAAGTGTAGCATCACTGCTAATATAATACTTCATGAAGTGATATCTAATGCAATAATGCTGAAGCGTTACGCGGAGATAGACAACCTGGGTCATTGTAATATTGAAGCCGAGGCATCTGCATCATCTGTTGATGCATGTCATTAGACAAGCTGCATCTTGTTTCAGGGACAATTGACAGGCTCTCACATGAGAACGTGCTCGACTAATGCCCACCGCTGGTGTTTCTGCAAACCCTTTTCCGAGCCTTTCTTACTTGTCCACCGTTTTTTGAGCTTTTCCTAGTTGTCATTGTCATAAGGCCAGAAAGTGGAATACAAGCAGGTACTTGGCTGTACAAAGCAACACTATCCACCAACCAAAGATACTTTGCCCATAGAAAAAACTCTGTCAACGACTAATCAGCTCACAGGGAGTATCCGTCGGCAGCGCCACATAGTGCGAGCGTGATGGAGCTAAATGTGACCAGTTCATCAGCAGCTTTCGAAAATTACCCAAAGAGGATGCCGCGGTGCATCAGTGGGCCTTGACAACATTTCCTCATTCAGAAAACGCAGTGCGTTAGCGGACCCAGAGCTCTTGAGCCGTTCTCCAGCTAATGCCGTTCAAGATAACGCTTATGCGGCAATGGCGCCTCTGCCTTTGCCACGAGCCTCTCTTTCTGGTTCCCTGAATCTCTTCAAAGCTCAATGTCGGATTTGATCTCAATGT
AGCCGGGATTCCGATGGCGACGCAACTCGTAGCTTCTCAACTACTCCAATTTTCAGCTCTAGTCCTCCTCGTAAGCCATGTTACATATATCTTTTACGGGGCGCCTTTATCCAAATTCGTTGATGTTGAAGAGTTAGCTTCCTTGTGCGATGGTTAGCGTTCTGCCTCAAACTCCCTTTGTTTCTCTCAACTTCGCAACACTCTATGCGATATTATAAATCGATGCACTGCAGGCGGGTGTATTATCAATCACCATGTGTCCTATATTTTTCTCCTGGAGGCGACGCCAAGTTTCTTCATCTTGCATTACCAACCTAGACCGAAATGATTGTGGTGTATGTGCTTGGTAAAATTTGAAGATGGTTGCGTTGCATCTTCAATCGCTTGTCTCAGCAGTTCCACCATAAGTACTAGGTTCCTGGCCCAAACGGGACCAATGGACATATTCTTGCAACTCAACTTCATTTTCTATACCAAGCATAGTACCAAAAGCTCACCAATACACAACAACCGC|downstream_gene_variant|MODIFIER|TRIREDRAFT_69920|gene-TRIREDRAFT_69920|transcript|XM_006969319.1|protein_coding||c.*1080delCinsGGCGAGTAACGGGAGTACTGAGTATTACTCTAAAAAAGATCTGCTATTACGAACAAGATGTTGTTTGCTATATTTGCACTGCATCCTAAAATACCATAGGTTGTCAAATAGATTCACAGACCAAAAGTTTGGATACCAAAGCTATCCTTGTTGCCTCTTGAAGGAACAACTATTGCGCAGCTAACCAAACATTCTCAGTTTAGAGCCTTTGCAATTTGTGTGACTTTAATGTCAGGGAATTGAGCCTTGACGGCGTCAATGTTCTTTGCCCTTGCAAGTAATGTTATGTTGAGGAGGCCTGACCTTTGGTAGACCTCGACGACTGAGGGTCCCAAAATGCCTGTGCTGCCAGCGATTGCGACCTTTTTATAAACTGTCATTATTAATGCGATGGCGAAGAACGGAGTATACAGTATTATTACAACGAAAGCCGTGGACAATCTTGGTCTTTTAAAGCGATAGAAGAAGCGTTCTGTGACAAATTTGCCCTTTTATGTCTCCTATATTAGCCTCTCATCGCCAAGCCACATGCTATCCTTTGTAGATAATCACATAATTTAGTATTGATTTATAAAAATTGCTGAATTGTTCAGCTTTCGAACACCCTGCGTGGAGCTAAGTTTACCAGATATGAAAGATTGCGGTGTCAAATAAGTATGGCGCACTCTATGCACGCAGAAAGGCCCCACATGTTGAGAGAAAAACTATTTCTAACCGGTAAAGTCGTACCAAGCTCTAGAAAATAGTTTGAATATTTCCAGCTTTACAGTATTTATGATTAGCATACACAACACTATTACCTACTCAAATCTCACTATTTGGAGCTTTGAAGCTGCATCAGGATCGGCGTCTTGATAGCATTGATAGAAATGTCAGCAGCCATATCATAAGCCTGTGGCCACACTCTGGATATATATCACTAAAACTGATGATATACCGCATAAAATGTGAGGGAAATATTGTAGGCTGTATTTACACCTGCTGCGACTTCGTGTCAGAAACTGGGCTGGTATAGAGACTAGGCTTGTGAGGGCTCCATATTCATTCACCTGCTCCTTCAATAAGGTGAAATTTCTCCAAGCTTAATATAACTTGTTCTTTCTTCATCTTCAGATATAATTCAACCATTAGTGAGAAACAAGACATTGGTGCATAACGCTATCTTCCTTCTAATTGATTGTCTCAGGGTAGTAATTTCCCACCCTATGTCAATTCTGGGAGCCTGCCCTATGTTATGGCCTACGAAGATCAAGATTGCCATACAGAGGGCTTCCGAACCCGGGGTAGAAGCATTTTGTAATTGTAATGCTATCATTGTACGACTCACTTTCCTACAATGGAGCAAATATGGAACTACTAATGCAATTCTCATAGACTTTTAAGCAGAAGAAAAGGTAGTCATTGACATTGAAGAAAATAATCTGCATCTAGAACTATGCTGGCTTCAACAATCCATTTCATTGTATAACTGTCTATAAAACTACAGTCACTCAACTCTCTTCGACAACGACACCGAATCCACAAGCCTTCCTCATCTGATCAAAGTCCGCAATCAGCCTCCTATAGAACTCCAAGAGCTTGCTGGTGCCACCCCGGTGAGGGCCTCGCAATATTCCTTGTGCTGGACCGCGTTGACATCAACCCCAAAGCTCTCCAGAATTTTGTTCTTCTCGTGGTCACCTAGTTCGGAGAGCTCAATGTTGAAATTCCTTTTGCATATGACCGTGACCAAGTCTTTCCGGGCCTCGTTGGCCGCATAGGTTATGACTTGTAGGTCGTAATTGACTTACCAAAAGTTAGAGTAAATCTGCGGCTAAAATGGCGAGCAACTTACATTCTTGAAATGCTCCCTTCTTCTTGAAACTGGTCTTGATGTCGGACTGTGCGCAGCTACCTACGATGATCCCACCAATAAATATCGCTCCAATGCCCCACCACCCAAGGGGCAAATGTGAGACCAAGGATTGGATGCTGGCGCCCCCAATCCCAGTTCCCTTTAAGATTCCAGCGACAGCAGCTAAACCAGTAGCTAGCCCGCTGATATTGCGGATATTCTTAAGCTGGCGCATGTCTTTCGAATACAGATCAAGCTGGTTGGCCAGTTGTGGCTCAAGGGACTTCTTAGCCTTGGTAAACAGGAGGCTACTGGCATGAAAACCCAAAGCTGTTTCGTACAATGACTGAGGAGTAACGGCTAGGTATTGTTAAACTTAGTAGCCCTTGAGGATAGAATAAAGAAGTACCTGCCTTCACCAGCTTCTATTTGCTGAAGATCTCTCGCTATACCAGAAAACTTGGCTTGGTACTCAAAGAACGGATTTACAGCCAGCTGCCAGGCAAAGAGGTTTGCTGATTCACTGGCCGCTGCTTGTTTTACCTGGGCCTCGTAGGATTGCCTCAGCTGTGACCCGTCAGTTTACCGTCATAGTGGAATGAATTGAGCGGGTTCCCACGTTACGGATAACCGTAGCGGGCGAGCCAATGGTATCAAAGATAGTAGCGGCCCATCTAAACATATCTTCAGCGTCAACAACATATGTAAAGGTAGACGGAGTTTCGTTCTGGCCCATAAGGTCCGAATACAAGTCGAATACCCCCACAACCTGGGATAATGCTGAGAGGCCGTCATCGAGAGTGGAGAGCCTTTCAAGGTTGGCGATGAGGGTCAACACAATTTATCACAGAAATTGAACAGATATACAGAGTGGCAATAGCCTTGGTATCTTCCACCTCTGCAGGCTTCAAAAACCTTTGGCTTGTTATGTTCAGCTTGTTTATAGGGTAAATCTGGACGTATTTATTCTTGTGGAGCTGTGGTACGTTGAGAGGAAATAAATTCATAATGTGCGGCTTGCTACCAATCTTAAGAAAGAACTGGAAGACGAGCGCTGGGGCAACGTGCCGGAAGAGCTCTCGGACGTCGTATTGAGCCCTTCCATTGGGATCGTTATCGGTGCAGTGTCTGTGCTCGAAATCAACCTGTGAGCCAGATAAAAAGTGTTACTCATGACTACAAAGGAAATTTTTCTTTACCTCATTTCCTCCCAACTGGAGGATGGAAGGGGAGAGAACTGACCTGAACTGGAACGAACTCATCACGACTCGCAAGACCCTTCGGTTCAATAATTTCGACTTCTTTCACAGTCCAGTTTGCGAGTTCGAGTGCGATAAACAGCTGGGCCAAGTCGTGGTTGAGGATCGGAGACCTGCCAAGCTTAAAATAGTGCCAGACCTCCAATCTGACCAAGAGTAGTGCGTCCGAGTTAATGGGAAGAATTCCCAGTACATCCTTGCAGCTTGGAGGTTGTTGGCTCATGCCAGAAGCGGAGTTTGAGACATATAGCGCGAGTGAGACTACTCAAAAAAAGATAGCGAGGGTTGTTTTGATACATGGGAGGAGCCATCGCCGTTTCCTAACTTTTGGGCACACGAGGCATCCATGTTATTGGTAGTACAGAGGCCCTTGATTGTTGTAGGTAGTACAGAGCGCTTTGTTTGTTGTTGGTAACACAGAGCCTCTTGATTGGTAGCCATGATAAGACCCGCCGACAAACAAAGACAGACATATCATGACAGAGTTCCTTTAAGAACGATTCAGTAGTACCTCTGCTCCTTCCACTAACCACCAACATCTACCCTCAGGCTGCTCTTCTCTCGGACACTCTCTACAGCATATCAAGATGGAACAAACTAGCAGTCAACTCACCCCAGAGATGAGCAGCCTTCTCTATCTCCTAGCATCTCACGAACCGGAATGCGGGGTATTGGGCGTGTCAACAGGCACCAACGGCCATCAGCGCATCCCTGGAGTCGATCACAGCTTCGACGAAGTGGCGCTCTGGGAAGAGTTTGAGGTTATAAAACGCTCTGCAGAGTGGCATGTGGGCCAATATCTCAAGTTTTGGGATCGCTGTGAAAAGGCAGATGGCGACCCTGCGGCGTTGGGCCATAGCAAACGTAAGTTGAAGACTCGAGATGTCTATACTCAAAAACACGTGTGGATTAACTGTGTGGTGATGACAGGCCGAAATCAACTCGACGAAAGCCTTTTCAAGTCCAACGGCAGCAAAGACAGATGGCGGCTGAAGGTTGAGCATGATAAGGCTATCCGCGACCTGCTTACGGTACAGCGCATCCTCAATATTTTAGTCGCGGACGAGGAAAGGATCACGGGCTATCGGTGTATGAAGAAAGCGCTGGCTTAGTTCGTTTGCCCTCCCTTCTCTTTCTCCGCAGCCATATCAGGAAATGGTAGTGAAGTTCCAGTGGCTAATCGTCTTTGGGTAAACCCATATGCAGCTCCGCCGTATTACCTGGTGCGTACTTCATCCACCGCGCGCACTTTAACACGGCTTCAAGCATAGTTGCTGCTGCTGCGGCAGTATTTGCAGGCTACAGCATAGTATCCTCTCTGAGTCACGGAGCCTACGTAAGCTTACGGGTGCTGGTGATCGATAAGTGCCGACAAATGGTAGGCTTGCTAGAAAACCGCGTCCGGGCCGGCATCGTCAATCAGGGCGATCAAGAGTTGTTTGATAAGGCATGGTTCATTCCTTTAAACTGGTTTCAGCTCGAGGAATAGCCAGAGGGAGGGTGTCTGCGAATGTTCGATGCCTGACCGATCTTGAATAGGATCCGGCATTGCTTCTCGTCATTACGTTGCGGAGGAGCCTCATATACCTCAATCAAAGGAGGACTAACGGAAGATTACTGATTTTGGGCGCTGGTTTGGCGTGTGACAGATTCTTTGACGAGATTGAGCCCTTTATAAAGGCCTATGTCTATATAAGCCATACAAAGATTGACTTTTGCCTGAAATAGTTGTATACTACATATAGTCCATTCTTATTTGATTTACCAGTTGCAAAATTAGTCCACGTAAACAACTGCACAGCATCGCTAGTCATCCATCTGATTTCCTTCGCGATGTGATATGTCATTCCATAGCCTTTCCAAGAACTCTTCACACCTATCGTGCCAAATAACACCTTGAAACGCAGATCGAAGCTCTTCCTTTGTACCCAGCATGAGTGCAGCGCCCAGTGGTTCCATCTTTTCCACAAACAGCCATTTCTCATCCCATTCTGAGGCAGCTCCATACCCATAAAGACGACCCATAGCAACCAGCGTTGTCTCTCAGGAACTAGATTCCACCATTCTGTATCCTGCATCTCCAAAGAATCTCGTAATCGCTGAAAGAGGGTGTGGAACAGCTTTGACCTGACTGGAAGTTCTCTCAAAATGAGATAGAGGTAAATATATGCCGCGATATTCATCAAAACAGAGCTAGATGAGAGATATTTGCTAGCGTTCAGAGCTTCAAGGTTGATGTTTTGGAGGGTGAGAAGATCGTATTCGACGCTATATATTTGGTTGCTCATTGACGACCCATCGAGACGAGCATCATACTCTGGGCAGAATGCGATAGATAAGCGTCTGAGAGACCGGAAGATTGAGTTTATGAGCGAACCGGAGCCGAAAGTGCGCGCTGGAGAGAGCGTCATGCTTTTCATGCCCGTGGGCAGCTCGGCCTCAGGTCCGGTAAGTTTCAGAGGTAGGAGAGGAAAAGATGGCTTGCAGTCCCATATGTTGGAGTAGCATAAATCGGCCCTAGAAGACATAAGCATTTGAAAGAGCGTGGTTTTGTAGCATGCACTGACCATGTTATAACATTTCTATGGATGCTTTCGACATTTTGTATGCCTCCTCGCTGATGAACCATCAGTTGGAGGCCTTGCATGTGAATTTTGGCCATCTCAAATTTGCCAGCGAGATTCTGGAAATGAATCGATTTAGTAAAAGACATAGGTAAAAGTAGATAAATAGGGGACATCATGGGACACTCTTACCTCTCTTGTAATGACTAATGAAACGGCCGCAATGAGAGTATCTCTTATCGCATTATCTTTGATGGCCTCATTGATCAATCGAAATGCTTCTCTCCCATGGAAGAGACTCCCAGGAGAGTCGATTAGACCGTATTTCATATTGTAATCTAGAGAGACGAGATACAAAACTGCGTGGAATAATGCGAGCTCCTCTCTGACGAAATACCAACAGTCTGGTGATAGATTGAGAGCAATACAATTAACAGCATAATGCTTTTGATCTGTGCTCAAATAGGGTGATTAGTACGCGGTTGTTTATACGCAAGTAGTAACATCAGGCATTGGGAAAGATGTAAAATATATGCAGGACTATAACAGTTGACTCACAATAAAAAATAAACTGTTCGCTTTCAGGCCCCATTGGAAAAGAGAATGCGTTAAAGGGATCCGAGTTTGCACCTTTCCTCATTAACAAGTTCTTGTCAGGCATGAGGCTTTGTCGAATGGACCATTTAGAGTAACGTAAAAGAGCCTTTCTCACGGACTCTTGGTCTTGTTCGGATTGTGAAGTTGTTGTTGATCCCAAAATAGCGAGCTTTGCTTTTGCAGCCTTTTTTGTTTTGCGCGGCCGTGAGCCAATTCGAAACTTTCCTTCATACTTTTGCTGCGACTTTACTTTGAGCGGGACCGCGGCTGCTTGCAGCCATCTCATCTGTCGTTGTTGGATGGTTTTGTCTCCAGACATAGTTGCGCATGGCTTGACTGCGAATGCGTCTCGACACATTTTTGTTGCGTTCATCTGCTTCTGTTCCCGTGACGGCGATGAATTCGAGTGGCTGTACATCGTACTCATCGGTGTAGGTGAACCGCTGATCGTAGGGACGAGAAGGAATATTGAATGTTACTAGGTACCCCATTAATGGCTGCGACAAGGAATAACTCATAGAACAGATGCATACCATTGTTGTGGACGAATCCGGAAGTCCCGTATATTTCATCTCCACTCATATTCGCGCTCTTCGGGCTTGACGCGCTCAGTGGTTAGCTTCGGGGGACTGGATCTACAGAGTTGACCACATTGTTGGGGACTTGTGCTGAAGATTGTAGAAAGTAGAATGAAAGATAGGAAGAGTTTATCAGAGTTGAGAAAGGGCGATTGTTCTAAGCGAGCATAGTTAACAAGATCACGAAACCAGATGCCAAGATAATTATTAATCTCCGGCGTTCTTCCTGATGTCTATGCTGGATAGACTACTTAGATTCATGTCACTGCCCCTCTTCTTTTCGCATGGCGGTTTTACAAACCCGTTGCTTAGTCAAGCATCCCGTTTGTGGCTTGAAAGTAGGTCTTACGCCTGAGCTGATACGAGCGCTGCCAACGAGGAAACGAAATGTTTGTCAAGCCGGTACAACCACAAGCTGAGAACTATTTACGGACACAAGAAATAAGAACAAGCCGATGCCATTTCAGGTTGAGAGCTCGTCACCAGGATAGTTACGAGAAGGATTTGACTATCAGCTTTGAATCCGAATCCGGGGCAGGAATACGCGTACGAATCTAAGAAGAGATTGGAAGGAGATAGTGCTGACTGACGAACCAGGACCACTTGCGCTAGACGAGCAATTTTGGCGAACGCTGGCTATCATAGCAGATCGGGACTTTTAAGCATTTACGCCGATTTGTGTTTGACGAACACCTGCGCATGCGTACTTACCAGATACCATATCGAAACCATAATGATATCCGTTATTGTTACTCTTCGAATGGTGATTTTTATAACAGTTGACTGCCCTGGATAACATGGCATGTTTGTTTCCTCGCGTCAACTACGACCGTACTTTGTTCTTTAATAACCCAATTAGGAAATGCCTACATGTAGAAGGCGGAATGTCTTTCAAGTATTTCCTACAAAAGTGACCCAATTGCCCGGTTCGTATTTGATGTGGGCATATATAGCCTCAGTTCCTGCTGTTACGGGGTTTTATTAAGCATTAGCGTGATTCAAAGTCCGTTGAATTACCCATAGCTGACTTACACAGTGAATCAGCGTTTATGAGACTACAAGACGGTTTCGGCGATTACATCGTGACTTCGGCGATGTGCACCCGCTTAGTCCAGAATTCAATCCTTCTAGAAACATTAAGAAAGGAATTCCTGCTCTTGAACGAAAGTAACGTGTCAAAAGATTGATAAGCGACGAGAATAGGGATGATAGGGGAAATAGATTAAGACTTTGCCTACCTAGATGTACAAAGCTAGAGCCATGATCTGACTTGGAGTACATCAAAGTACCTGAGAAATATGGCGACTGCCCCACTAAGACCCAGCCAAGGTTGTGATTATTGCCGGGATACCTGTAGCGGCATGGTTGATGGCGTTGGTTCGTGGTGTATCCACACCGTATCATGTCATTCTTGGATCAACGAAAGTAATTCATATGCTGGTTTGCCTGGTGTTTGAGCTGAGCATTATTAATAATTAAGATGTCGTATATGATTTTCAACTGGATATGGAAATGGTAATGTGAAATGTGATGAAACTGTGAGTTTTGGTAGATTGGACTTTACAGTATCAAGAAACACGTGCATCAATACGTTTCTCACTGAAAGACATTGCAAAAGAGATATAGTATTTCATTTTCATACTTTCGGTATATCCATATCATTCACTAGTTTTTAAAATGTCTTGGATAATTTTTACTGCGGTTTTGGAGATTGTGGAAGGTGATAAAGAGTATAGAGGGACATAGTGAAGCAGCATATTTGAACTCCAAGACGTCGCACTGTACCCGGGAGCTCCAGTGCCACTTGAGGCTTATAGCATATCGTGTGCTCATTATTAATGTTGCGGCTATGATGACATTTCCAATGCACGTTGGTTGATACGACACAGTTAGGTAGTATTACGGATATAAATGTGATATAACAATTACTATATAAACAGGGGAAGAGCAGCAATTAATTCTCAAACTTTTTATTTCATCAGAAAATACAGAATACGCCTCTCGCATTCGTCTTATATTCTCACAACCCATACATCCCTGTCTTATCAAATCGCAAAACAACATAATAATGGCTCCTTCAGTCCTCGTCATTGGTGCAGGCGGCGCGTTTGGAAGGCCTCTTATGGAGGAGTTCATCAAGCAAAAGGCTTCTTTTTCCAGGGTTGCCATCTTGTCAGATCCCGCCAAGGTCTCCAAGTTTTCGGACTTTGCAGCCCGGGGCATAGAAGTCATTTCGGGATCTTACTTGGACCCCAAGTCGTATGAAGGTGAGTCTCTTGTGTCATCTGTAGATGTAAAAAGAGATTTGGATGAATAACCAACTAACAAACCCTTCAGGCTTTGAAGTTGTGGTATCTGTAGTTGGCAATTCTATCATGAGACTGCAACCTGCCATGATCGAAGCTGCCATTGCGGGAGGAGTCCGCCACTTTTATCCATCCGAGTTTGGATCAGACGTCGGCCAGGAACAGCTACGAACTTTCCGCTATCTTCGAGACAAGCGTGTCACCCGTGACCATCTCGCCGCCAAGGCAAAGGAGCATCCGGATTTCTATTATACGCTCATGTTGACTGGTGTCTTCACCGAATGGACCGCTGATCCGTTTTACAACATTGATGTTGTCGCTCATACTGCGAATCCATATGGATACCCCGACAAGCCACTTCATGTGACTTCGATCCCGGAGTACGTTTGCCCTCGTGCGGTGTCGGCTAGTATCAACTTGAACTGACCAATGAACGATTTCTAGTATTGCGAAGTATACCGTTGAATCAATTCTATTGCCTGTAACTCCCGGTGTTCAGAAGCGCGAGATTCGAGTAGTTGGAGAGAAGACTACGTTCCAGAAATTCGTCGATGACTTGGGCGAGGTACAGGGAGTCAAGTACAAGGTCACGTACCTGGATCCTGCAGAGGCCGCTAAGAATGAGATAGAAGCTTGGGCTCGTGGTGATGAGGCTAATGAATTGATGTGGTCCGTCAAGCCAATGGCAGCCGGTGGAATCGCACTTGTGCCTGGGGAGCTGGATAACGATAAGTTTTCGTTCCGCCCTGAGTCTGTGAAGGATACCATGCAGAGGCTTTATGGGAAATAAAGCTGCCTTTTGTGTCTTGACATTGGGTTACGAGGTGGGGTGTATAAAAGAGGCAGCTTCAAATGAGTTGAACAGCCACGGTTAGAAAAAATAAACTAGAGCTCTTATAGATGTTATCATACTGAAGTGAGAGATGTTTTCGTTGTCTTTGTTAATTTGTAATGTTGAAACGATAGCTCAAACGAAGTTTGGGTGTATTTCTTGTGATAACGGTGGTACTTTCACCAAAGACAGTTCCAGATGTTGACAACCCACTATGTATAGTGAGACACTGGAACTTTCCAAGACCAACAATCTCAATCTATAGACCTGTTTTCCACAGGAACGTTGGCCATAAAAGGCATTTCACAAGGGTCGAAATATAGCATTTGACCTACTGAAAAAAAAAAAAAATTGACTTGACCTAGGCGGGTTACCCGCCAACACAGACTCAAGTGTAGCATCACTGCTAATATAATACTTCATGAAGTGATATCTAATGCAATAATGCTGAAGCGTTACGCGGAGATAGACAACCTGGGTCATTGTAATATTGAAGCCGAGGCATCTGCATCATCTGTTGATGCATGTCATTAGACAAGCTGCATCTTGTTTCAGGGACAATTGACAGGCTCTCACATGAGAACGTGCTCGACTAATGCCCACCGCTGGTGTTTCTGCAAACCCTTTTCCGAGCCTTTCTTACTTGTCCACCGTTTTTTGAGCTTTTCCTAGTTGTCATTGTCATAAGGCCAGAAAGTGGAATACAAGCAGGTACTTGGCTGTACAAAGCAACACTATCCACCAACCAAAGATACTTTGCCCATAGAAAAAACTCTGTCAACGACTAATCAGCTCACAGGGAGTATCCGTCGGCAGCGCCACATAGTGCGAGCGTGATGGAGCTAAATGTGACCAGTTCATCAGCAGCTTTCGAAAATTACCCAAAGAGGATGCCGCGGTGCATCAGTGGGCCTTGACAACATTTCCTCATTCAGAAAACGCAGTGCGTTAGCGGACCCAGAGCTCTTGAGCCGTTCTCCAGCTAATGCCGTTCAAGATAACGCTTATGCGGCAATGGCGCCTCTGCCTTTGCCACGAGCCTCTCTTTCTGGTTCCCTGAATCTCTTCAAAGCTCAATGTCGGATTTGATCTCAATGTCAGCCGGGATTCCGATGGCGACGCAACTCGTAGCTTCTCAACTACTCCAATTTTCAGCTCTAGTCCTCCTCGTAAGCCATGTTACATATATCTTTTACGGGGCGCCTTTATCCAAATTCGTTGATGTTGAAGAGTTAGCTTCCTTGTGCGATGGTTAGCGTTCTGCCTCAAACTCCCTTTGTTTCTCTCAACTTCGCAACACTCTATGCGATATTATAAATCGATGCACTGCAGGCGGGTGTATTATCAATCACCATGTGTCCTATATTTTTCTCCTGGAGGCGACGCCAAGTTTCTTCATCTTGCATTACCAACCTAGACCGAAATGATTGTGGTGTATGTGCTTGGTAAAATTTGAAGATGGTTGCGTTGCATCTTCAATCGCTTGTCTCAGCAGTTCCACCATAAGTACTAGGTTCCTGGCCCAAACGGGACCAATGGACATATTCTTGCAACTCAACTTCATTTTCTATACCAAGCATAGTACCAAAAGCTCACCAATACACAACAACCGC|||||79|WARNING_TRANSCRIPT_NO_START_CODON,GGCGAGTAACGGGAGTACTGAGTATTACTCTAAAAAAGATCTGCTATTACGAACAAGATGTTGTTTGCTATATTTGCACTGCATCCTAAAATACCATAGGTTGTCAAATAGATTCACAGACCAAAAGTTTGGATACCAAAGCTATCCTTGTTGCCTCTTGAAGGAACAACTATTGCGCAGCTAACCAAACATTCTCAGTTTAGAGCCTTTGCAATTTGTGTGACTTTAATGTCAGGGAATTGAGCCTTGACGGCGTCAATGTTCTTTGCCCTTGCAAGTAATGTTATGTTGAGGAGGCCTGACCTTTGGTAGACCTCGACGACTGAGGGTCCCAAAATGCCTGTGCTGCCAGCGATTGCGACCTTTTTATAAACTGTCATTATTAATGCGATGGCGAAGAACGGAGTATACAGTATTATTACAACGAAAGCCGTGGACAATCTTGGTCTTTTAAAGCGATAGAAGAAGCGTTCTGTGACAAATTTGCCCTTTTATGTCTCCTATATTAGCCTCTCATCGCCAAGCCACATGCTATCCTTTGTAGATAATCACATAATTTAGTATTGATTTATAAAAATTGCTGAATTGTTCAGCTTTCGAACACCCTGCGTGGAGCTAAGTTTACCAGATATGAAAGATTGCGGTGTCAAATAAGTATGGCGCACTCTATGCACGCAGAAAGGCCCCACATGTTGAGAGAAAAACTATTTCTAACCGGTAAAGTCGTACCAAGCTCTAGAAAATAGTTTGAATATTTCCAGCTTTACAGTATTTATGATTAGCATACACAACACTATTACCTACTCAAATCTCACTATTTGGAGCTTTGAAGCTGCATCAGGATCGGCGTCTTGATAGCATTGATAGAAATGTCAGCAGCCATATCATAAGCCTGTGGCCACACTCTGGATATATATCACTAAAACTGATGATATACCGCATAAAATGTGAGGGAAATATTGTAGGCTGTATTTACACCTGCTGCGACTTCGTGTCAGAAACTGGGCTGGTATAGAGACTAGGCTTGTGAGGGCTCCATATTCATTCACCTGCTCCTTCAATAAGGTGAAATTTCTCCAAGCTTAATATAACTTGTTCTTTCTTCATCTTCAGATATAATTCAACCATTAGTGAGAAACAAGACATTGGTGCATAACGCTATCTTCCTTCTAATTGATTGTCTCAGGGTAGTAATTTCCCACCCTATGTCAATTCTGGGAGCCTGCCCTATGTTATGGCCTACGAAGATCAAGATTGCCATACAGAGGGCTTCCGAACCCGGGGTAGAAGCATTTTGTAATTGTAATGCTATCATTGTACGACTCACTTTCCTACAATGGAGCAAATATGGAACTACTAATGCAATTCTCATAGACTTTTAAGCAGAAGAAAAGGTAGTCATTGACATTGAAGAAAATAATCTGCATCTAGAACTATGCTGGCTTCAACAATCCATTTCATTGTATAACTGTCTATAAAACTACAGTCACTCAACTCTCTTCGACAACGACACCGAATCCACAAGCCTTCCTCATCTGATCAAAGTCCGCAATCAGCCTCCTATAGAACTCCAAGAGCTTGCTGGTGCCACCCCGGTGAGGGCCTCGCAATATTCCTTGTGCTGGACCGCGTTGACATCAACCCCAAAGCTCTCCAGAATTTTGTTCTTCTCGTGGTCACCTAGTTCGGAGAGCTCAATGTTGAAATTCCTTTTGCATATGACCGTGACCAAGTCTTTCCGGGCCTCGTTGGCCGCATAGGTTATGACTTGTAGGTCGTAATTGACTTACCAAAAGTTAGAGTAAATCTGCGGCTAAAATGGCGAGCAACTTACATTCTTGAAATGCTCCCTTCTTCTTGAAACTGGTCTTGATGTCGGACTGTGCGCAGCTACCTACGATGATCCCACCAATAAATATCGCTCCAATGCCCCACCACCCAAGGGGCAAATGTGAGACCAAGGATTGGATGCTGGCGCCCCCAATCCCAGTTCCCTTTAAGATTCCAGCGACAGCAGCTAAACCAGTAGCTAGCCCGCTGATATTGCGGATATTCTTAAGCTGGCGCATGTCTTTCGAATACAGATCAAGCTGGTTGGCCAGTTGTGGCTCAAGGGACTTCTTAGCCTTGGTAAACAGGAGGCTACTGGCATGAAAACCCAAAGCTGTTTCGTACAATGACTGAGGAGTAACGGCTAGGTATTGTTAAACTTAGTAGCCCTTGAGGATAGAATAAAGAAGTACCTGCCTTCACCAGCTTCTATTTGCTGAAGATCTCTCGCTATACCAGAAAACTTGGCTTGGTACTCAAAGAACGGATTTACAGCCAGCTGCCAGGCAAAGAGGTTTGCTGATTCACTGGCCGCTGCTTGTTTTACCTGGGCCTCGTAGGATTGCCTCAGCTGTGACCCGTCAGTTTACCGTCATAGTGGAATGAATTGAGCGGGTTCCCACGTTACGGATAACCGTAGCGGGCGAGCCAATGGTATCAAAGATAGTAGCGGCCCATCTAAACATATCTTCAGCGTCAACAACATATGTAAAGGTAGACGGAGTTTCGTTCTGGCCCATAAGGTCCGAATACAAGTCGAATACCCCCACAACCTGGGATAATGCTGAGAGGCCGTCATCGAGAGTGGAGAGCCTTTCAAGGTTGGCGATGAGGGTCAACACAATTTATCACAGAAATTGAACAGATATACAGAGTGGCAATAGCCTTGGTATCTTCCACCTCTGCAGGCTTCAAAAACCTTTGGCTTGTTATGTTCAGCTTGTTTATAGGGTAAATCTGGACGTATTTATTCTTGTGGAGCTGTGGTACGTTGAGAGGAAATAAATTCATAATGTGCGGCTTGCTACCAATCTTAAGAAAGAACTGGAAGACGAGCGCTGGGGCAACGTGCCGGAAGAGCTCTCGGACGTCGTATTGAGCCCTTCCATTGGGATCGTTATCGGTGCAGTGTCTGTGCTCGAAATCAACCTGTGAGCCAGATAAAAAGTGTTACTCATGACTACAAAGGAAATTTTTCTTTACCTCATTTCCTCCCAACTGGAGGATGGAAGGGGAGAGAACTGACCTGAACTGGAACGAACTCATCACGACTCGCAAGACCCTTCGGTTCAATAATTTCGACTTCTTTCACAGTCCAGTTTGCGAGTTCGAGTGCGATAAACAGCTGGGCCAAGTCGTGGTTGAGGATCGGAGACCTGCCAAGCTTAAAATAGTGCCAGACCTCCAATCTGACCAAGAGTAGTGCGTCCGAGTTAATGGGAAGAATTCCCAGTACATCCTTGCAGCTTGGAGGTTGTTGGCTCATGCCAGAAGCGGAGTTTGAGACATATAGCGCGAGTGAGACTACTCAAAAAAAGATAGCGAGGGTTGTTTTGATACATGGGAGGAGCCATCGCCGTTTCCTAACTTTTGGGCACACGAGGCATCCATGTTATTGGTAGTACAGAGGCCCTTGATTGTTGTAGGTAGTACAGAGCGCTTTGTTTGTTGTTGGTAACACAGAGCCTCTTGATTGGTAGCCATGATAAGACCCGCCGACAAACAAAGACAGACATATCATGACAGAGTTCCTTTAAGAACGATTCAGTAGTACCTCTGCTCCTTCCACTAACCACCAACATCTACCCTCAGGCTGCTCTTCTCTCGGACACTCTCTACAGCATATCAAGATGGAACAAACTAGCAGTCAACTCACCCCAGAGATGAGCAGCCTTCTCTATCTCCTAGCATCTCACGAACCGGAATGCGGGGTATTGGGCGTGTCAACAGGCACCAACGGCCATCAGCGCATCCCTGGAGTCGATCACAGCTTCGACGAAGTGGCGCTCTGGGAAGAGTTTGAGGTTATAAAACGCTCTGCAGAGTGGCATGTGGGCCAATATCTCAAGTTTTGGGATCGCTGTGAAAAGGCAGATGGCGACCCTGCGGCGTTGGGCCATAGCAAACGTAAGTTGAAGACTCGAGATGTCTATACTCAAAAACACGTGTGGATTAACTGTGTGGTGATGACAGGCCGAAATCAACTCGACGAAAGCCTTTTCAAGTCCAACGGCAGCAAAGACAGATGGCGGCTGAAGGTTGAGCATGATAAGGCTATCCGCGACCTGCTTACGGTACAGCGCATCCTCAATATTTTAGTCGCGGACGAGGAAAGGATCACGGGCTATCGGTGTATGAAGAAAGCGCTGGCTTAGTTCGTTTGCCCTCCCTTCTCTTTCTCCGCAGCCATATCAGGAAATGGTAGTGAAGTTCCAGTGGCTAATCGTCTTTGGGTAAACCCATATGCAGCTCCGCCGTATTACCTGGTGCGTACTTCATCCACCGCGCGCACTTTAACACGGCTTCAAGCATAGTTGCTGCTGCTGCGGCAGTATTTGCAGGCTACAGCATAGTATCCTCTCTGAGTCACGGAGCCTACGTAAGCTTACGGGTGCTGGTGATCGATAAGTGCCGACAAATGGTAGGCTTGCTAGAAAACCGCGTCCGGGCCGGCATCGTCAATCAGGGCGATCAAGAGTTGTTTGATAAGGCATGGTTCATTCCTTTAAACTGGTTTCAGCTCGAGGAATAGCCAGAGGGAGGGTGTCTGCGAATGTTCGATGCCTGACCGATCTTGAATAGGATCCGGCATTGCTTCTCGTCATTACGTTGCGGAGGAGCCTCATATACCTCAATCAAAGGAGGACTAACGGAAGATTACTGATTTTGGGCGCTGGTTTGGCGTGTGACAGATTCTTTGACGAGATTGAGCCCTTTATAAAGGCCTATGTCTATATAAGCCATACAAAGATTGACTTTTGCCTGAAATAGTTGTATACTACATATAGTCCATTCTTATTTGATTTACCAGTTGCAAAATTAGTCCACGTAAACAACTGCACAGCATCGCTAGTCATCCATCTGATTTCCTTCGCGATGTGATATGTCATTCCATAGCCTTTCCAAGAACTCTTCACACCTATCGTGCCAAATAACACCTTGAAACGCAGATCGAAGCTCTTCCTTTGTACCCAGCATGAGTGCAGCGCCCAGTGGTTCCATCTTTTCCACAAACAGCCATTTCTCATCCCATTCTGAGGCAGCTCCATACCCATAAAGACGACCCATAGCAACCAGCGTTGTCTCTCAGGAACTAGATTCCACCATTCTGTATCCTGCATCTCCAAAGAATCTCGTAATCGCTGAAAGAGGGTGTGGAACAGCTTTGACCTGACTGGAAGTTCTCTCAAAATGAGATAGAGGTAAATATATGCCGCGATATTCATCAAAACAGAGCTAGATGAGAGATATTTGCTAGCGTTCAGAGCTTCAAGGTTGATGTTTTGGAGGGTGAGAAGATCGTATTCGACGCTATATATTTGGTTGCTCATTGACGACCCATCGAGACGAGCATCATACTCTGGGCAGAATGCGATAGATAAGCGTCTGAGAGACCGGAAGATTGAGTTTATGAGCGAACCGGAGCCGAAAGTGCGCGCTGGAGAGAGCGTCATGCTTTTCATGCCCGTGGGCAGCTCGGCCTCAGGTCCGGTAAGTTTCAGAGGTAGGAGAGGAAAAGATGGCTTGCAGTCCCATATGTTGGAGTAGCATAAATCGGCCCTAGAAGACATAAGCATTTGAAAGAGCGTGGTTTTGTAGCATGCACTGACCATGTTATAACATTTCTATGGATGCTTTCGACATTTTGTATGCCTCCTCGCTGATGAACCATCAGTTGGAGGCCTTGCATGTGAATTTTGGCCATCTCAAATTTGCCAGCGAGATTCTGGAAATGAATCGATTTAGTAAAAGACATAGGTAAAAGTAGATAAATAGGGGACATCATGGGACACTCTTACCTCTCTTGTAATGACTAATGAAACGGCCGCAATGAGAGTATCTCTTATCGCATTATCTTTGATGGCCTCATTGATCAATCGAAATGCTTCTCTCCCATGGAAGAGACTCCCAGGAGAGTCGATTAGACCGTATTTCATATTGTAATCTAGAGAGACGAGATACAAAACTGCGTGGAATAATGCGAGCTCCTCTCTGACGAAATACCAACAGTCTGGTGATAGATTGAGAGCAATACAATTAACAGCATAATGCTTTTGATCTGTGCTCAAATAGGGTGATTAGTACGCGGTTGTTTATACGCAAGTAGTAACATCAGGCATTGGGAAAGATGTAAAATATATGCAGGACTATAACAGTTGACTCACAATAAAAAATAAACTGTTCGCTTTCAGGCCCCATTGGAAAAGAGAATGCGTTAAAGGGATCCGAGTTTGCACCTTTCCTCATTAACAAGTTCTTGTCAGGCATGAGGCTTTGTCGAATGGACCATTTAGAGTAACGTAAAAGAGCCTTTCTCACGGACTCTTGGTCTTGTTCGGATTGTGAAGTTGTTGTTGATCCCAAAATAGCGAGCTTTGCTTTTGCAGCCTTTTTTGTTTTGCGCGGCCGTGAGCCAATTCGAAACTTTCCTTCATACTTTTGCTGCGACTTTACTTTGAGCGGGACCGCGGCTGCTTGCAGCCATCTCATCTGTCGTTGTTGGATGGTTTTGTCTCCAGACATAGTTGCGCATGGCTTGACTGCGAATGCGTCTCGACACATTTTTGTTGCGTTCATCTGCTTCTGTTCCCGTGACGGCGATGAATTCGAGTGGCTGTACATCGTACTCATCGGTGTAGGTGAACCGCTGATCGTAGGGACGAGAAGGAATATTGAATGTTACTAGGTACCCCATTAATGGCTGCGACAAGGAATAACTCATAGAACAGATGCATACCATTGTTGTGGACGAATCCGGAAGTCCCGTATATTTCATCTCCACTCATATTCGCGCTCTTCGGGCTTGACGCGCTCAGTGGTTAGCTTCGGGGGACTGGATCTACAGAGTTGACCACATTGTTGGGGACTTGTGCTGAAGATTGTAGAAAGTAGAATGAAAGATAGGAAGAGTTTATCAGAGTTGAGAAAGGGCGATTGTTCTAAGCGAGCATAGTTAACAAGATCACGAAACCAGATGCCAAGATAATTATTAATCTCCGGCGTTCTTCCTGATGTCTATGCTGGATAGACTACTTAGATTCATGTCACTGCCCCTCTTCTTTTCGCATGGCGGTTTTACAAACCCGTTGCTTAGTCAAGCATCCCGTTTGTGGCTTGAAAGTAGGTCTTACGCCTGAGCTGATACGAGCGCTGCCAACGAGGAAACGAAATGTTTGTCAAGCCGGTACAACCACAAGCTGAGAACTATTTACGGACACAAGAAATAAGAACAAGCCGATGCCATTTCAGGTTGAGAGCTCGTCACCAGGATAGTTACGAGAAGGATTTGACTATCAGCTTTGAATCCGAATCCGGGGCAGGAATACGCGTACGAATCTAAGAAGAGATTGGAAGGAGATAGTGCTGACTGACGAACCAGGACCACTTGCGCTAGACGAGCAATTTTGGCGAACGCTGGCTATCATAGCAGATCGGGACTTTTAAGCATTTACGCCGATTTGTGTTTGACGAACACCTGCGCATGCGTACTTACCAGATACCATATCGAAACCATAATGATATCCGTTATTGTTACTCTTCGAATGGTGATTTTTATAACAGTTGACTGCCCTGGATAACATGGCATGTTTGTTTCCTCGCGTCAACTACGACCGTACTTTGTTCTTTAATAACCCAATTAGGAAATGCCTACATGTAGAAGGCGGAATGTCTTTCAAGTATTTCCTACAAAAGTGACCCAATTGCCCGGTTCGTATTTGATGTGGGCATATATAGCCTCAGTTCCTGCTGTTACGGGGTTTTATTAAGCATTAGCGTGATTCAAAGTCCGTTGAATTACCCATAGCTGACTTACACAGTGAATCAGCGTTTATGAGACTACAAGACGGTTTCGGCGATTACATCGTGACTTCGGCGATGTGCACCCGCTTAGTCCAGAATTCAATCCTTCTAGAAACATTAAGAAAGGAATTCCTGCTCTTGAACGAAAGTAACGTGTCAAAAGATTGATAAGCGACGAGAATAGGGATGATAGGGGAAATAGATTAAGACTTTGCCTACCTAGATGTACAAAGCTAGAGCCATGATCTGACTTGGAGTACATCAAAGTACCTGAGAAATATGGCGACTGCCCCACTAAGACCCAGCCAAGGTTGTGATTATTGCCGGGATACCTGTAGCGGCATGGTTGATGGCGTTGGTTCGTGGTGTATCCACACCGTATCATGTCATTCTTGGATCAACGAAAGTAATTCATATGCTGGTTTGCCTGGTGTTTGAGCTGAGCATTATTAATAATTAAGATGTCGTATATGATTTTCAACTGGATATGGAAATGGTAATGTGAAATGTGATGAAACTGTGAGTTTTGGTAGATTGGACTTTACAGTATCAAGAAACACGTGCATCAATACGTTTCTCACTGAAAGACATTGCAAAAGAGATATAGTATTTCATTTTCATACTTTCGGTATATCCATATCATTCACTAGTTTTTAAAATGTCTTGGATAATTTTTACTGCGGTTTTGGAGATTGTGGAAGGTGATAAAGAGTATAGAGGGACATAGTGAAGCAGCATATTTGAACTCCAAGACGTCGCACTGTACCCGGGAGCTCCAGTGCCACTTGAGGCTTATAGCATATCGTGTGCTCATTATTAATGTTGCGGCTATGATGACATTTCCAATGCACGTTGGTTGATACGACACAGTTAGGTAGTATTACGGATATAAATGTGATATAACAATTACTATATAAACAGGGGAAGAGCAGCAATTAATTCTCAAACTTTTTATTTCATCAGAAAATACAGAATACGCCTCTCGCATTCGTCTTATATTCTCACAACCCATACATCCCTGTCTTATCAAATCGCAAAACAACATAATAATGGCTCCTTCAGTCCTCGTCATTGGTGCAGGCGGCGCGTTTGGAAGGCCTCTTATGGAGGAGTTCATCAAGCAAAAGGCTTCTTTTTCCAGGGTTGCCATCTTGTCAGATCCCGCCAAGGTCTCCAAGTTTTCGGACTTTGCAGCCCGGGGCATAGAAGTCATTTCGGGATCTTACTTGGACCCCAAGTCGTATGAAGGTGAGTCTCTTGTGTCATCTGTAGATGTAAAAAGAGATTTGGATGAATAACCAACTAACAAACCCTTCAGGCTTTGAAGTTGTGGTATCTGTAGTTGGCAATTCTATCATGAGACTGCAACCTGCCATGATCGAAGCTGCCATTGCGGGAGGAGTCCGCCACTTTTATCCATCCGAGTTTGGATCAGACGTCGGCCAGGAACAGCTACGAACTTTCCGCTATCTTCGAGACAAGCGTGTCACCCGTGACCATCTCGCCGCCAAGGCAAAGGAGCATCCGGATTTCTATTATACGCTCATGTTGACTGGTGTCTTCACCGAATGGACCGCTGATCCGTTTTACAACATTGATGTTGTCGCTCATACTGCGAATCCATATGGATACCCCGACAAGCCACTTCATGTGACTTCGATCCCGGAGTACGTTTGCCCTCGTGCGGTGTCGGCTAGTATCAACTTGAACTGACCAATGAACGATTTCTAGTATTGCGAAGTATACCGTTGAATCAATTCTATTGCCTGTAACTCCCGGTGTTCAGAAGCGCGAGATTCGAGTAGTTGGAGAGAAGACTACGTTCCAGAAATTCGTCGATGACTTGGGCGAGGTACAGGGAGTCAAGTACAAGGTCACGTACCTGGATCCTGCAGAGGCCGCTAAGAATGAGATAGAAGCTTGGGCTCGTGGTGATGAGGCTAATGAATTGATGTGGTCCGTCAAGCCAATGGCAGCCGGTGGAATCGCACTTGTGCCTGGGGAGCTGGATAACGATAAGTTTTCGTTCCGCCCTGAGTCTGTGAAGGATACCATGCAGAGGCTTTATGGGAAATAAAGCTGCCTTTTGTGTCTTGACATTGGGTTACGAGGTGGGGTGTATAAAAGAGGCAGCTTCAAATGAGTTGAACAGCCACGGTTAGAAAAAATAAACTAGAGCTCTTATAGATGTTATCATACTGAAGTGAGAGATGTTTTCGTTGTCTTTGTTAATTTGTAATGTTGAAACGATAGCTCAAACGAAGTTTGGGTGTATTTCTTGTGATAACGGTGGTACTTTCACCAAAGACAGTTCCAGATGTTGACAACCCACTATGTATAGTGAGACACTGGAACTTTCCAAGACCAACAATCTCAATCTATAGACCTGTTTTCCACAGGAACGTTGGCCATAAAAGGCATTTCACAAGGGTCGAAATATAGCATTTGACCTACTGAAAAAAAAAAAAAATTGACTTGACCTAGGCGGGTTACCCGCCAACACAGACTCAAGTGTAGCATCACTGCTAATATAATACTTCATGAAGTGATATCTAATGCAATAATGCTGAAGCGTTACGCGGAGATAGACAACCTGGGTCATTGTAATATTGAAGCCGAGGCATCTGCATCATCTGTTGATGCATGTCATTAGACAAGCTGCATCTTGTTTCAGGGACAATTGACAGGCTCTCACATGAGAACGTGCTCGACTAATGCCCACCGCTGGTGTTTCTGCAAACCCTTTTCCGAGCCTTTCTTACTTGTCCACCGTTTTTTGAGCTTTTCCTAGTTGTCATTGTCATAAGGCCAGAAAGTGGAATACAAGCAGGTACTTGGCTGTACAAAGCAACACTATCCACCAACCAAAGATACTTTGCCCATAGAAAAAACTCTGTCAACGACTAATCAGCTCACAGGGAGTATCCGTCGGCAGCGCCACATAGTGCGAGCGTGATGGAGCTAAATGTGACCAGTTCATCAGCAGCTTTCGAAAATTACCCAAAGAGGATGCCGCGGTGCATCAGTGGGCCTTGACAACATTTCCTCATTCAGAAAACGCAGTGCGTTAGCGGACCCAGAGCTCTTGAGCCGTTCTCCAGCTAATGCCGTTCAAGATAACGCTTATGCGGCAATGGCGCCTCTGCCTTTGCCACGAGCCTCTCTTTCTGGTTCCCTGAATCTCTTCAAAGCTCAATGTCGGATTTGATCTCAATGTCAGCCGGGATTCCGATGGCGACGCAACTCGTAGCTTCTCAACTACTCCAATTTTCAGCTCTAGTCCTCCTCGTAAGCCATGTTACATATATCTTTTACGGGGCGCCTTTATCCAAATTCGTTGATGTTGAAGAGTTAGCTTCCTTGTGCGATGGTTAGCGTTCTGCCTCAAACTCCCTTTGTTTCTCTCAACTTCGCAACACTCTATGCGATATTATAAATCGATGCACTGCAGGCGGGTGTATTATCAATCACCATGTGTCCTATATTTTTCTCCTGGAGGCGACGCCAAGTTTCTTCATCTTGCATTACCAACCTAGACCGAAATGATTGTGGTGTATGTGCTTGGTAAAATTTGAAGATGGTTGCGTTGCATCTTCAATCGCTTGTCTCAGCAGTTCCACCATAAGTACTAGGTTCCTGGCCCAAACGGGACCAATGGACATATTCTTGCAACTCAACTTCATTTTCTATACCAAGCATAGTACCAAAAGCTCACCAATACACAACAACCGC|downstream_gene_variant|MODIFIER|TRIREDRAFT_69920|gene-TRIREDRAFT_69920|transcript|XM_006969319.1|protein_coding||c.*1079_*1080insGGCGAGTAACGGGAGTACTGAGTATTACTCTAAAAAAGATCTGCTATTACGAACAAGATGTTGTTTGCTATATTTGCACTGCATCCTAAAATACCATAGGTTGTCAAATAGATTCACAGACCAAAAGTTTGGATACCAAAGCTATCCTTGTTGCCTCTTGAAGGAACAACTATTGCGCAGCTAACCAAACATTCTCAGTTTAGAGCCTTTGCAATTTGTGTGACTTTAATGTCAGGGAATTGAGCCTTGACGGCGTCAATGTTCTTTGCCCTTGCAAGTAATGTTATGTTGAGGAGGCCTGACCTTTGGTAGACCTCGACGACTGAGGGTCCCAAAATGCCTGTGCTGCCAGCGATTGCGACCTTTTTATAAACTGTCATTATTAATGCGATGGCGAAGAACGGAGTATACAGTATTATTACAACGAAAGCCGTGGACAATCTTGGTCTTTTAAAGCGATAGAAGAAGCGTTCTGTGACAAATTTGCCCTTTTATGTCTCCTATATTAGCCTCTCATCGCCAAGCCACATGCTATCCTTTGTAGATAATCACATAATTTAGTATTGATTTATAAAAATTGCTGAATTGTTCAGCTTTCGAACACCCTGCGTGGAGCTAAGTTTACCAGATATGAAAGATTGCGGTGTCAAATAAGTATGGCGCACTCTATGCACGCAGAAAGGCCCCACATGTTGAGAGAAAAACTATTTCTAACCGGTAAAGTCGTACCAAGCTCTAGAAAATAGTTTGAATATTTCCAGCTTTACAGTATTTATGATTAGCATACACAACACTATTACCTACTCAAATCTCACTATTTGGAGCTTTGAAGCTGCATCAGGATCGGCGTCTTGATAGCATTGATAGAAATGTCAGCAGCCATATCATAAGCCTGTGGCCACACTCTGGATATATATCACTAAAACTGATGATATACCGCATAAAATGTGAGGGAAATATTGTAGGCTGTATTTACACCTGCTGCGACTTCGTGTCAGAAACTGGGCTGGTATAGAGACTAGGCTTGTGAGGGCTCCATATTCATTCACCTGCTCCTTCAATAAGGTGAAATTTCTCCAAGCTTAATATAACTTGTTCTTTCTTCATCTTCAGATATAATTCAACCATTAGTGAGAAACAAGACATTGGTGCATAACGCTATCTTCCTTCTAATTGATTGTCTCAGGGTAGTAATTTCCCACCCTATGTCAATTCTGGGAGCCTGCCCTATGTTATGGCCTACGAAGATCAAGATTGCCATACAGAGGGCTTCCGAACCCGGGGTAGAAGCATTTTGTAATTGTAATGCTATCATTGTACGACTCACTTTCCTACAATGGAGCAAATATGGAACTACTAATGCAATTCTCATAGACTTTTAAGCAGAAGAAAAGGTAGTCATTGACATTGAAGAAAATAATCTGCATCTAGAACTATGCTGGCTTCAACAATCCATTTCATTGTATAACTGTCTATAAAACTACAGTCACTCAACTCTCTTCGACAACGACACCGAATCCACAAGCCTTCCTCATCTGATCAAAGTCCGCAATCAGCCTCCTATAGAACTCCAAGAGCTTGCTGGTGCCACCCCGGTGAGGGCCTCGCAATATTCCTTGTGCTGGACCGCGTTGACATCAACCCCAAAGCTCTCCAGAATTTTGTTCTTCTCGTGGTCACCTAGTTCGGAGAGCTCAATGTTGAAATTCCTTTTGCATATGACCGTGACCAAGTCTTTCCGGGCCTCGTTGGCCGCATAGGTTATGACTTGTAGGTCGTAATTGACTTACCAAAAGTTAGAGTAAATCTGCGGCTAAAATGGCGAGCAACTTACATTCTTGAAATGCTCCCTTCTTCTTGAAACTGGTCTTGATGTCGGACTGTGCGCAGCTACCTACGATGATCCCACCAATAAATATCGCTCCAATGCCCCACCACCCAAGGGGCAAATGTGAGACCAAGGATTGGATGCTGGCGCCCCCAATCCCAGTTCCCTTTAAGATTCCAGCGACAGCAGCTAAACCAGTAGCTAGCCCGCTGATATTGCGGATATTCTTAAGCTGGCGCATGTCTTTCGAATACAGATCAAGCTGGTTGGCCAGTTGTGGCTCAAGGGACTTCTTAGCCTTGGTAAACAGGAGGCTACTGGCATGAAAACCCAAAGCTGTTTCGTACAATGACTGAGGAGTAACGGCTAGGTATTGTTAAACTTAGTAGCCCTTGAGGATAGAATAAAGAAGTACCTGCCTTCACCAGCTTCTATTTGCTGAAGATCTCTCGCTATACCAGAAAACTTGGCTTGGTACTCAAAGAACGGATTTACAGCCAGCTGCCAGGCAAAGAGGTTTGCTGATTCACTGGCCGCTGCTTGTTTTACCTGGGCCTCGTAGGATTGCCTCAGCTGTGACCCGTCAGTTTACCGTCATAGTGGAATGAATTGAGCGGGTTCCCACGTTACGGATAACCGTAGCGGGCGAGCCAATGGTATCAAAGATAGTAGCGGCCCATCTAAACATATCTTCAGCGTCAACAACATATGTAAAGGTAGACGGAGTTTCGTTCTGGCCCATAAGGTCCGAATACAAGTCGAATACCCCCACAACCTGGGATAATGCTGAGAGGCCGTCATCGAGAGTGGAGAGCCTTTCAAGGTTGGCGATGAGGGTCAACACAATTTATCACAGAAATTGAACAGATATACAGAGTGGCAATAGCCTTGGTATCTTCCACCTCTGCAGGCTTCAAAAACCTTTGGCTTGTTATGTTCAGCTTGTTTATAGGGTAAATCTGGACGTATTTATTCTTGTGGAGCTGTGGTACGTTGAGAGGAAATAAATTCATAATGTGCGGCTTGCTACCAATCTTAAGAAAGAACTGGAAGACGAGCGCTGGGGCAACGTGCCGGAAGAGCTCTCGGACGTCGTATTGAGCCCTTCCATTGGGATCGTTATCGGTGCAGTGTCTGTGCTCGAAATCAACCTGTGAGCCAGATAAAAAGTGTTACTCATGACTACAAAGGAAATTTTTCTTTACCTCATTTCCTCCCAACTGGAGGATGGAAGGGGAGAGAACTGACCTGAACTGGAACGAACTCATCACGACTCGCAAGACCCTTCGGTTCAATAATTTCGACTTCTTTCACAGTCCAGTTTGCGAGTTCGAGTGCGATAAACAGCTGGGCCAAGTCGTGGTTGAGGATCGGAGACCTGCCAAGCTTAAAATAGTGCCAGACCTCCAATCTGACCAAGAGTAGTGCGTCCGAGTTAATGGGAAGAATTCCCAGTACATCCTTGCAGCTTGGAGGTTGTTGGCTCATGCCAGAAGCGGAGTTTGAGACATATAGCGCGAGTGAGACTACTCAAAAAAAGATAGCGAGGGTTGTTTTGATACATGGGAGGAGCCATCGCCGTTTCCTAACTTTTGGGCACACGAGGCATCCATGTTATTGGTAGTACAGAGGCCCTTGATTGTTGTAGGTAGTACAGAGCGCTTTGTTTGTTGTTGGTAACACAGAGCCTCTTGATTGGTAGCCATGATAAGACCCGCCGACAAACAAAGACAGACATATCATGACAGAGTTCCTTTAAGAACGATTCAGTAGTACCTCTGCTCCTTCCACTAACCACCAACATCTACCCTCAGGCTGCTCTTCTCTCGGACACTCTCTACAGCATATCAAGATGGAACAAACTAGCAGTCAACTCACCCCAGAGATGAGCAGCCTTCTCTATCTCCTAGCATCTCACGAACCGGAATGCGGGGTATTGGGCGTGTCAACAGGCACCAACGGCCATCAGCGCATCCCTGGAGTCGATCACAGCTTCGACGAAGTGGCGCTCTGGGAAGAGTTTGAGGTTATAAAACGCTCTGCAGAGTGGCATGTGGGCCAATATCTCAAGTTTTGGGATCGCTGTGAAAAGGCAGATGGCGACCCTGCGGCGTTGGGCCATAGCAAACGTAAGTTGAAGACTCGAGATGTCTATACTCAAAAACACGTGTGGATTAACTGTGTGGTGATGACAGGCCGAAATCAACTCGACGAAAGCCTTTTCAAGTCCAACGGCAGCAAAGACAGATGGCGGCTGAAGGTTGAGCATGATAAGGCTATCCGCGACCTGCTTACGGTACAGCGCATCCTCAATATTTTAGTCGCGGACGAGGAAAGGATCACGGGCTATCGGTGTATGAAGAAAGCGCTGGCTTAGTTCGTTTGCCCTCCCTTCTCTTTCTCCGCAGCCATATCAGGAAATGGTAGTGAAGTTCCAGTGGCTAATCGTCTTTGGGTAAACCCATATGCAGCTCCGCCGTATTACCTGGTGCGTACTTCATCCACCGCGCGCACTTTAACACGGCTTCAAGCATAGTTGCTGCTGCTGCGGCAGTATTTGCAGGCTACAGCATAGTATCCTCTCTGAGTCACGGAGCCTACGTAAGCTTACGGGTGCTGGTGATCGATAAGTGCCGACAAATGGTAGGCTTGCTAGAAAACCGCGTCCGGGCCGGCATCGTCAATCAGGGCGATCAAGAGTTGTTTGATAAGGCATGGTTCATTCCTTTAAACTGGTTTCAGCTCGAGGAATAGCCAGAGGGAGGGTGTCTGCGAATGTTCGATGCCTGACCGATCTTGAATAGGATCCGGCATTGCTTCTCGTCATTACGTTGCGGAGGAGCCTCATATACCTCAATCAAAGGAGGACTAACGGAAGATTACTGATTTTGGGCGCTGGTTTGGCGTGTGACAGATTCTTTGACGAGATTGAGCCCTTTATAAAGGCCTATGTCTATATAAGCCATACAAAGATTGACTTTTGCCTGAAATAGTTGTATACTACATATAGTCCATTCTTATTTGATTTACCAGTTGCAAAATTAGTCCACGTAAACAACTGCACAGCATCGCTAGTCATCCATCTGATTTCCTTCGCGATGTGATATGTCATTCCATAGCCTTTCCAAGAACTCTTCACACCTATCGTGCCAAATAACACCTTGAAACGCAGATCGAAGCTCTTCCTTTGTACCCAGCATGAGTGCAGCGCCCAGTGGTTCCATCTTTTCCACAAACAGCCATTTCTCATCCCATTCTGAGGCAGCTCCATACCCATAAAGACGACCCATAGCAACCAGCGTTGTCTCTCAGGAACTAGATTCCACCATTCTGTATCCTGCATCTCCAAAGAATCTCGTAATCGCTGAAAGAGGGTGTGGAACAGCTTTGACCTGACTGGAAGTTCTCTCAAAATGAGATAGAGGTAAATATATGCCGCGATATTCATCAAAACAGAGCTAGATGAGAGATATTTGCTAGCGTTCAGAGCTTCAAGGTTGATGTTTTGGAGGGTGAGAAGATCGTATTCGACGCTATATATTTGGTTGCTCATTGACGACCCATCGAGACGAGCATCATACTCTGGGCAGAATGCGATAGATAAGCGTCTGAGAGACCGGAAGATTGAGTTTATGAGCGAACCGGAGCCGAAAGTGCGCGCTGGAGAGAGCGTCATGCTTTTCATGCCCGTGGGCAGCTCGGCCTCAGGTCCGGTAAGTTTCAGAGGTAGGAGAGGAAAAGATGGCTTGCAGTCCCATATGTTGGAGTAGCATAAATCGGCCCTAGAAGACATAAGCATTTGAAAGAGCGTGGTTTTGTAGCATGCACTGACCATGTTATAACATTTCTATGGATGCTTTCGACATTTTGTATGCCTCCTCGCTGATGAACCATCAGTTGGAGGCCTTGCATGTGAATTTTGGCCATCTCAAATTTGCCAGCGAGATTCTGGAAATGAATCGATTTAGTAAAAGACATAGGTAAAAGTAGATAAATAGGGGACATCATGGGACACTCTTACCTCTCTTGTAATGACTAATGAAACGGCCGCAATGAGAGTATCTCTTATCGCATTATCTTTGATGGCCTCATTGATCAATCGAAATGCTTCTCTCCCATGGAAGAGACTCCCAGGAGAGTCGATTAGACCGTATTTCATATTGTAATCTAGAGAGACGAGATACAAAACTGCGTGGAATAATGCGAGCTCCTCTCTGACGAAATACCAACAGTCTGGTGATAGATTGAGAGCAATACAATTAACAGCATAATGCTTTTGATCTGTGCTCAAATAGGGTGATTAGTACGCGGTTGTTTATACGCAAGTAGTAACATCAGGCATTGGGAAAGATGTAAAATATATGCAGGACTATAACAGTTGACTCACAATAAAAAATAAACTGTTCGCTTTCAGGCCCCATTGGAAAAGAGAATGCGTTAAAGGGATCCGAGTTTGCACCTTTCCTCATTAACAAGTTCTTGTCAGGCATGAGGCTTTGTCGAATGGACCATTTAGAGTAACGTAAAAGAGCCTTTCTCACGGACTCTTGGTCTTGTTCGGATTGTGAAGTTGTTGTTGATCCCAAAATAGCGAGCTTTGCTTTTGCAGCCTTTTTTGTTTTGCGCGGCCGTGAGCCAATTCGAAACTTTCCTTCATACTTTTGCTGCGACTTTACTTTGAGCGGGACCGCGGCTGCTTGCAGCCATCTCATCTGTCGTTGTTGGATGGTTTTGTCTCCAGACATAGTTGCGCATGGCTTGACTGCGAATGCGTCTCGACACATTTTTGTTGCGTTCATCTGCTTCTGTTCCCGTGACGGCGATGAATTCGAGTGGCTGTACATCGTACTCATCGGTGTAGGTGAACCGCTGATCGTAGGGACGAGAAGGAATATTGAATGTTACTAGGTACCCCATTAATGGCTGCGACAAGGAATAACTCATAGAACAGATGCATACCATTGTTGTGGACGAATCCGGAAGTCCCGTATATTTCATCTCCACTCATATTCGCGCTCTTCGGGCTTGACGCGCTCAGTGGTTAGCTTCGGGGGACTGGATCTACAGAGTTGACCACATTGTTGGGGACTTGTGCTGAAGATTGTAGAAAGTAGAATGAAAGATAGGAAGAGTTTATCAGAGTTGAGAAAGGGCGATTGTTCTAAGCGAGCATAGTTAACAAGATCACGAAACCAGATGCCAAGATAATTATTAATCTCCGGCGTTCTTCCTGATGTCTATGCTGGATAGACTACTTAGATTCATGTCACTGCCCCTCTTCTTTTCGCATGGCGGTTTTACAAACCCGTTGCTTAGTCAAGCATCCCGTTTGTGGCTTGAAAGTAGGTCTTACGCCTGAGCTGATACGAGCGCTGCCAACGAGGAAACGAAATGTTTGTCAAGCCGGTACAACCACAAGCTGAGAACTATTTACGGACACAAGAAATAAGAACAAGCCGATGCCATTTCAGGTTGAGAGCTCGTCACCAGGATAGTTACGAGAAGGATTTGACTATCAGCTTTGAATCCGAATCCGGGGCAGGAATACGCGTACGAATCTAAGAAGAGATTGGAAGGAGATAGTGCTGACTGACGAACCAGGACCACTTGCGCTAGACGAGCAATTTTGGCGAACGCTGGCTATCATAGCAGATCGGGACTTTTAAGCATTTACGCCGATTTGTGTTTGACGAACACCTGCGCATGCGTACTTACCAGATACCATATCGAAACCATAATGATATCCGTTATTGTTACTCTTCGAATGGTGATTTTTATAACAGTTGACTGCCCTGGATAACATGGCATGTTTGTTTCCTCGCGTCAACTACGACCGTACTTTGTTCTTTAATAACCCAATTAGGAAATGCCTACATGTAGAAGGCGGAATGTCTTTCAAGTATTTCCTACAAAAGTGACCCAATTGCCCGGTTCGTATTTGATGTGGGCATATATAGCCTCAGTTCCTGCTGTTACGGGGTTTTATTAAGCATTAGCGTGATTCAAAGTCCGTTGAATTACCCATAGCTGACTTACACAGTGAATCAGCGTTTATGAGACTACAAGACGGTTTCGGCGATTACATCGTGACTTCGGCGATGTGCACCCGCTTAGTCCAGAATTCAATCCTTCTAGAAACATTAAGAAAGGAATTCCTGCTCTTGAACGAAAGTAACGTGTCAAAAGATTGATAAGCGACGAGAATAGGGATGATAGGGGAAATAGATTAAGACTTTGCCTACCTAGATGTACAAAGCTAGAGCCATGATCTGACTTGGAGTACATCAAAGTACCTGAGAAATATGGCGACTGCCCCACTAAGACCCAGCCAAGGTTGTGATTATTGCCGGGATACCTGTAGCGGCATGGTTGATGGCGTTGGTTCGTGGTGTATCCACACCGTATCATGTCATTCTTGGATCAACGAAAGTAATTCATATGCTGGTTTGCCTGGTGTTTGAGCTGAGCATTATTAATAATTAAGATGTCGTATATGATTTTCAACTGGATATGGAAATGGTAATGTGAAATGTGATGAAACTGTGAGTTTTGGTAGATTGGACTTTACAGTATCAAGAAACACGTGCATCAATACGTTTCTCACTGAAAGACATTGCAAAAGAGATATAGTATTTCATTTTCATACTTTCGGTATATCCATATCATTCACTAGTTTTTAAAATGTCTTGGATAATTTTTACTGCGGTTTTGGAGATTGTGGAAGGTGATAAAGAGTATAGAGGGACATAGTGAAGCAGCATATTTGAACTCCAAGACGTCGCACTGTACCCGGGAGCTCCAGTGCCACTTGAGGCTTATAGCATATCGTGTGCTCATTATTAATGTTGCGGCTATGATGACATTTCCAATGCACGTTGGTTGATACGACACAGTTAGGTAGTATTACGGATATAAATGTGATATAACAATTACTATATAAACAGGGGAA
AGCAGCAATTAATTCTCAAACTTTTTATTTCATCAGAAAATACAGAATACGCCTCTCGCATTCGTCTTATATTCTCACAACCCATACATCCCTGTCTTATCAAATCGCAAAACAACATAATAATGGCTCCTTCAGTCCTCGTCATTGGTGCAGGCGGCGCGTTTGGAAGGCCTCTTATGGAGGAGTTCATCAAGCAAAAGGCTTCTTTTTCCAGGGTTGCCATCTTGTCAGATCCCGCCAAGGTCTCCAAGTTTTCGGACTTTGCAGCCCGGGGCATAGAAGTCATTTCGGGATCTTACTTGGACCCCAAGTCGTATGAAGGTGAGTCTCTTGTGTCATCTGTAGATGTAAAAAGAGATTTGGATGAATAACCAACTAACAAACCCTTCAGGCTTTGAAGTTGTGGTATCTGTAGTTGGCAATTCTATCATGAGACTGCAACCTGCCATGATCGAAGCTGCCATTGCGGGAGGAGTCCGCCACTTTTATCCATCCGAGTTTGGATCAGACGTCGGCCAGGAACAGCTACGAACTTTCCGCTATCTTCGAGACAAGCGTGTCACCCGTGACCATCTCGCCGCCAAGGCAAAGGAGCATCCGGATTTCTATTATACGCTCATGTTGACTGGTGTCTTCACCGAATGGACCGCTGATCCGTTTTACAACATTGATGTTGTCGCTCATACTGCGAATCCATATGGATACCCCGACAAGCCACTTCATGTGACTTCGATCCCGGAGTACGTTTGCCCTCGTGCGGTGTCGGCTAGTATCAACTTGAACTGACCAATGAACGATTTCTAGTATTGCGAAGTATACCGTTGAATCAATTCTATTGCCTGTAACTCCCGGTGTTCAGAAGCGCGAGATTCGAGTAGTTGGAGAGAAGACTACGTTCCAGAAATTCGTCGATGACTTGGGCGAGGTACAGGGAGTCAAGTACAAGGTCACGTACCTGGATCCTGCAGAGGCCGCTAAGAATGAGATAGAAGCTTGGGCTCGTGGTGATGAGGCTAATGAATTGATGTGGTCCGTCAAGCCAATGGCAGCCGGTGGAATCGCACTTGTGCCTGGGGAGCTGGATAACGATAAGTTTTCGTTCCGCCCTGAGTCTGTGAAGGATACCATGCAGAGGCTTTATGGGAAATAAAGCTGCCTTTTGTGTCTTGACATTGGGTTACGAGGTGGGGTGTATAAAAGAGGCAGCTTCAAATGAGTTGAACAGCCACGGTTAGAAAAAATAAACTAGAGCTCTTATAGATGTTATCATACTGAAGTGAGAGATGTTTTCGTTGTCTTTGTTAATTTGTAATGTTGAAACGATAGCTCAAACGAAGTTTGGGTGTATTTCTTGTGATAACGGTGGTACTTTCACCAAAGACAGTTCCAGATGTTGACAACCCACTATGTATAGTGAGACACTGGAACTTTCCAAGACCAACAATCTCAATCTATAGACCTGTTTTCCACAGGAACGTTGGCCATAAAAGGCATTTCACAAGGGTCGAAATATAGCATTTGACCTACTGAAAAAAAAAAAAAATTGACTTGACCTAGGCGGGTTACCCGCCAACACAGACTCAAGTGTAGCATCACTGCTAATATAATACTTCATGAAGTGATATCTAATGCAATAATGCTGAAGCGTTACGCGGAGATAGACAACCTGGGTCATTGTAATATTGAAGCCGAGGCATCTGCATCATCTGTTGATGCATGTCATTAGACAAGCTGCATCTTGTTTCAGGGACAATTGACAGGCTCTCACATGAGAACGTGCTCGACTAATGCCCACCGCTGGTGTTTCTGCAAACCCTTTTCCGAGCCTTTCTTACTTGTCCACCGTTTTTTGAGCTTTTCCTAGTTGTCATTGTCATAAGGCCAGAAAGTGGAATACAAGCAGGTACTTGGCTGTACAAAGCAACACTATCCACCAACCAAAGATACTTTGCCCATAGAAAAAACTCTGTCAACGACTAATCAGCTCACAGGGAGTATCCGTCGGCAGCGCCACATAGTGCGAGCGTGATGGAGCTAAATGTGACCAGTTCATCAGCAGCTTTCGAAAATTACCCAAAGAGGATGCCGCGGTGCATCAGTGGGCCTTGACAACATTTCCTCATTCAGAAAACGCAGTGCGTTAGCGGACCCAGAGCTCTTGAGCCGTTCTCCAGCTAATGCCGTTCAAGATAACGCTTATGCGGCAATGGCGCCTCTGCCTTTGCCACGAGCCTCTCTTTCTGGTTCCCTGAATCTCTTCAAAGCTCAATGTCGGATTTGATCTCAATGTCAGCCGGGATTCCGATGGCGACGCAACTCGTAGCTTCTCAACTACTCCAATTTTCAGCTCTAGTCCTCCTCGTAAGCCATGTTACATATATCTTTTACGGGGCGCCTTTATCCAAATTCGTTGATGTTGAAGAGTTAGCTTCCTTGTGCGATGGTTAGCGTTCTGCCTCAAACTCCCTTTGTTTCTCTCAACTTCGCAACACTCTATGCGATATTATAAATCGATGCACTGCAGGCGGGTGTATTATCAATCACCATGTGTCCTATATTTTTCTCCTGGAGGCGACGCCAAGTTTCTTCATCTTGCATTACCAACCTAGACCGAAATGATTGTGGTGTATGTGCTTGGTAAAATTTGAAGATGGTTGCGTTGCATCTTCAATCGCTTGTCTCAGCAGTTCCACCATAAGTACTAGGTTCCTGGCCCAAACGGGACCAATGGACATATTCTTGCAACTCAACTTCATTTTCTATACCAAGCATAGTACCAAAAGCTCACCAATACACAACAACCGC|||||79|WARNING_TRANSCRIPT_NO_START_CODON,GGCGAGTAACGGGAGTACTGAGTATTACTCTAAAAAAGATCTGCTATTACGAACAAGATGTTGTTTGCTATATTTGCACTGCATCCTAAAATACCATAGGTTGTCAAATAGATTCACAGACCAAAAGTTTGGATACCAAAGCTATCCTTGTTGCCTCTTGAAGGAACAACTATTGCGCAGCTAACCAAACATTCTCAGTTTAGAGCCTTTGCAATTTGTGTGACTTTAATGTCAGGGAATTGAGCCTTGACGGCGTCAATGTTCTTTGCCCTTGCAAGTAATGTTATGTTGAGGAGGCCTGACCTTTGGTAGACCTCGACGACTGAGGGTCCCAAAATGCCTGTGCTGCCAGCGATTGCGACCTTTTTATAAACTGTCATTATTAATGCGATGGCGAAGAACGGAGTATACAGTATTATTACAACGAAAGCCGTGGACAATCTTGGTCTTTTAAAGCGATAGAAGAAGCGTTCTGTGACAAATTTGCCCTTTTATGTCTCCTATATTAGCCTCTCATCGCCAAGCCACATGCTATCCTTTGTAGATAATCACATAATTTAGTATTGATTTATAAAAATTGCTGAATTGTTCAGCTTTCGAACACCCTGCGTGGAGCTAAGTTTACCAGATATGAAAGATTGCGGTGTCAAATAAGTATGGCGCACTCTATGCACGCAGAAAGGCCCCACATGTTGAGAGAAAAACTATTTCTAACCGGTAAAGTCGTACCAAGCTCTAGAAAATAGTTTGAATATTTCCAGCTTTACAGTATTTATGATTAGCATACACAACACTATTACCTACTCAAATCTCACTATTTGGAGCTTTGAAGCTGCATCAGGATCGGCGTCTTGATAGCATTGATAGAAATGTCAGCAGCCATATCATAAGCCTGTGGCCACACTCTGGATATATATCACTAAAACTGATGATATACCGCATAAAATGTGAGGGAAATATTGTAGGCTGTATTTACACCTGCTGCGACTTCGTGTCAGAAACTGGGCTGGTATAGAGACTAGGCTTGTGAGGGCTCCATATTCATTCACCTGCTCCTTCAATAAGGTGAAATTTCTCCAAGCTTAATATAACTTGTTCTTTCTTCATCTTCAGATATAATTCAACCATTAGTGAGAAACAAGACATTGGTGCATAACGCTATCTTCCTTCTAATTGATTGTCTCAGGGTAGTAATTTCCCACCCTATGTCAATTCTGGGAGCCTGCCCTATGTTATGGCCTACGAAGATCAAGATTGCCATACAGAGGGCTTCCGAACCCGGGGTAGAAGCATTTTGTAATTGTAATGCTATCATTGTACGACTCACTTTCCTACAATGGAGCAAATATGGAACTACTAATGCAATTCTCATAGACTTTTAAGCAGAAGAAAAGGTAGTCATTGACATTGAAGAAAATAATCTGCATCTAGAACTATGCTGGCTTCAACAATCCATTTCATTGTATAACTGTCTATAAAACTACAGTCACTCAACTCTCTTCGACAACGACACCGAATCCACAAGCCTTCCTCATCTGATCAAAGTCCGCAATCAGCCTCCTATAGAACTCCAAGAGCTTGCTGGTGCCACCCCGGTGAGGGCCTCGCAATATTCCTTGTGCTGGACCGCGTTGACATCAACCCCAAAGCTCTCCAGAATTTTGTTCTTCTCGTGGTCACCTAGTTCGGAGAGCTCAATGTTGAAATTCCTTTTGCATATGACCGTGACCAAGTCTTTCCGGGCCTCGTTGGCCGCATAGGTTATGACTTGTAGGTCGTAATTGACTTACCAAAAGTTAGAGTAAATCTGCGGCTAAAATGGCGAGCAACTTACATTCTTGAAATGCTCCCTTCTTCTTGAAACTGGTCTTGATGTCGGACTGTGCGCAGCTACCTACGATGATCCCACCAATAAATATCGCTCCAATGCCCCACCACCCAAGGGGCAAATGTGAGACCAAGGATTGGATGCTGGCGCCCCCAATCCCAGTTCCCTTTAAGATTCCAGCGACAGCAGCTAAACCAGTAGCTAGCCCGCTGATATTGCGGATATTCTTAAGCTGGCGCATGTCTTTCGAATACAGATCAAGCTGGTTGGCCAGTTGTGGCTCAAGGGACTTCTTAGCCTTGGTAAACAGGAGGCTACTGGCATGAAAACCCAAAGCTGTTTCGTACAATGACTGAGGAGTAACGGCTAGGTATTGTTAAACTTAGTAGCCCTTGAGGATAGAATAAAGAAGTACCTGCCTTCACCAGCTTCTATTTGCTGAAGATCTCTCGCTATACCAGAAAACTTGGCTTGGTACTCAAAGAACGGATTTACAGCCAGCTGCCAGGCAAAGAGGTTTGCTGATTCACTGGCCGCTGCTTGTTTTACCTGGGCCTCGTAGGATTGCCTCAGCTGTGACCCGTCAGTTTACCGTCATAGTGGAATGAATTGAGCGGGTTCCCACGTTACGGATAACCGTAGCGGGCGAGCCAATGGTATCAAAGATAGTAGCGGCCCATCTAAACATATCTTCAGCGTCAACAACATATGTAAAGGTAGACGGAGTTTCGTTCTGGCCCATAAGGTCCGAATACAAGTCGAATACCCCCACAACCTGGGATAATGCTGAGAGGCCGTCATCGAGAGTGGAGAGCCTTTCAAGGTTGGCGATGAGGGTCAACACAATTTATCACAGAAATTGAACAGATATACAGAGTGGCAATAGCCTTGGTATCTTCCACCTCTGCAGGCTTCAAAAACCTTTGGCTTGTTATGTTCAGCTTGTTTATAGGGTAAATCTGGACGTATTTATTCTTGTGGAGCTGTGGTACGTTGAGAGGAAATAAATTCATAATGTGCGGCTTGCTACCAATCTTAAGAAAGAACTGGAAGACGAGCGCTGGGGCAACGTGCCGGAAGAGCTCTCGGACGTCGTATTGAGCCCTTCCATTGGGATCGTTATCGGTGCAGTGTCTGTGCTCGAAATCAACCTGTGAGCCAGATAAAAAGTGTTACTCATGACTACAAAGGAAATTTTTCTTTACCTCATTTCCTCCCAACTGGAGGATGGAAGGGGAGAGAACTGACCTGAACTGGAACGAACTCATCACGACTCGCAAGACCCTTCGGTTCAATAATTTCGACTTCTTTCACAGTCCAGTTTGCGAGTTCGAGTGCGATAAACAGCTGGGCCAAGTCGTGGTTGAGGATCGGAGACCTGCCAAGCTTAAAATAGTGCCAGACCTCCAATCTGACCAAGAGTAGTGCGTCCGAGTTAATGGGAAGAATTCCCAGTACATCCTTGCAGCTTGGAGGTTGTTGGCTCATGCCAGAAGCGGAGTTTGAGACATATAGCGCGAGTGAGACTACTCAAAAAAAGATAGCGAGGGTTGTTTTGATACATGGGAGGAGCCATCGCCGTTTCCTAACTTTTGGGCACACGAGGCATCCATGTTATTGGTAGTACAGAGGCCCTTGATTGTTGTAGGTAGTACAGAGCGCTTTGTTTGTTGTTGGTAACACAGAGCCTCTTGATTGGTAGCCATGATAAGACCCGCCGACAAACAAAGACAGACATATCATGACAGAGTTCCTTTAAGAACGATTCAGTAGTACCTCTGCTCCTTCCACTAACCACCAACATCTACCCTCAGGCTGCTCTTCTCTCGGACACTCTCTACAGCATATCAAGATGGAACAAACTAGCAGTCAACTCACCCCAGAGATGAGCAGCCTTCTCTATCTCCTAGCATCTCACGAACCGGAATGCGGGGTATTGGGCGTGTCAACAGGCACCAACGGCCATCAGCGCATCCCTGGAGTCGATCACAGCTTCGACGAAGTGGCGCTCTGGGAAGAGTTTGAGGTTATAAAACGCTCTGCAGAGTGGCATGTGGGCCAATATCTCAAGTTTTGGGATCGCTGTGAAAAGGCAGATGGCGACCCTGCGGCGTTGGGCCATAGCAAACGTAAGTTGAAGACTCGAGATGTCTATACTCAAAAACACGTGTGGATTAACTGTGTGGTGATGACAGGCCGAAATCAACTCGACGAAAGCCTTTTCAAGTCCAACGGCAGCAAAGACAGATGGCGGCTGAAGGTTGAGCATGATAAGGCTATCCGCGACCTGCTTACGGTACAGCGCATCCTCAATATTTTAGTCGCGGACGAGGAAAGGATCACGGGCTATCGGTGTATGAAGAAAGCGCTGGCTTAGTTCGTTTGCCCTCCCTTCTCTTTCTCCGCAGCCATATCAGGAAATGGTAGTGAAGTTCCAGTGGCTAATCGTCTTTGGGTAAACCCATATGCAGCTCCGCCGTATTACCTGGTGCGTACTTCATCCACCGCGCGCACTTTAACACGGCTTCAAGCATAGTTGCTGCTGCTGCGGCAGTATTTGCAGGCTACAGCATAGTATCCTCTCTGAGTCACGGAGCCTACGTAAGCTTACGGGTGCTGGTGATCGATAAGTGCCGACAAATGGTAGGCTTGCTAGAAAACCGCGTCCGGGCCGGCATCGTCAATCAGGGCGATCAAGAGTTGTTTGATAAGGCATGGTTCATTCCTTTAAACTGGTTTCAGCTCGAGGAATAGCCAGAGGGAGGGTGTCTGCGAATGTTCGATGCCTGACCGATCTTGAATAGGATCCGGCATTGCTTCTCGTCATTACGTTGCGGAGGAGCCTCATATACCTCAATCAAAGGAGGACTAACGGAAGATTACTGATTTTGGGCGCTGGTTTGGCGTGTGACAGATTCTTTGACGAGATTGAGCCCTTTATAAAGGCCTATGTCTATATAAGCCATACAAAGATTGACTTTTGCCTGAAATAGTTGTATACTACATATAGTCCATTCTTATTTGATTTACCAGTTGCAAAATTAGTCCACGTAAACAACTGCACAGCATCGCTAGTCATCCATCTGATTTCCTTCGCGATGTGATATGTCATTCCATAGCCTTTCCAAGAACTCTTCACACCTATCGTGCCAAATAACACCTTGAAACGCAGATCGAAGCTCTTCCTTTGTACCCAGCATGAGTGCAGCGCCCAGTGGTTCCATCTTTTCCACAAACAGCCATTTCTCATCCCATTCTGAGGCAGCTCCATACCCATAAAGACGACCCATAGCAACCAGCGTTGTCTCTCAGGAACTAGATTCCACCATTCTGTATCCTGCATCTCCAAAGAATCTCGTAATCGCTGAAAGAGGGTGTGGAACAGCTTTGACCTGACTGGAAGTTCTCTCAAAATGAGATAGAGGTAAATATATGCCGCGATATTCATCAAAACAGAGCTAGATGAGAGATATTTGCTAGCGTTCAGAGCTTCAAGGTTGATGTTTTGGAGGGTGAGAAGATCGTATTCGACGCTATATATTTGGTTGCTCATTGACGACCCATCGAGACGAGCATCATACTCTGGGCAGAATGCGATAGATAAGCGTCTGAGAGACCGGAAGATTGAGTTTATGAGCGAACCGGAGCCGAAAGTGCGCGCTGGAGAGAGCGTCATGCTTTTCATGCCCGTGGGCAGCTCGGCCTCAGGTCCGGTAAGTTTCAGAGGTAGGAGAGGAAAAGATGGCTTGCAGTCCCATATGTTGGAGTAGCATAAATCGGCCCTAGAAGACATAAGCATTTGAAAGAGCGTGGTTTTGTAGCATGCACTGACCATGTTATAACATTTCTATGGATGCTTTCGACATTTTGTATGCCTCCTCGCTGATGAACCATCAGTTGGAGGCCTTGCATGTGAATTTTGGCCATCTCAAATTTGCCAGCGAGATTCTGGAAATGAATCGATTTAGTAAAAGACATAGGTAAAAGTAGATAAATAGGGGACATCATGGGACACTCTTACCTCTCTTGTAATGACTAATGAAACGGCCGCAATGAGAGTATCTCTTATCGCATTATCTTTGATGGCCTCATTGATCAATCGAAATGCTTCTCTCCCATGGAAGAGACTCCCAGGAGAGTCGATTAGACCGTATTTCATATTGTAATCTAGAGAGACGAGATACAAAACTGCGTGGAATAATGCGAGCTCCTCTCTGACGAAATACCAACAGTCTGGTGATAGATTGAGAGCAATACAATTAACAGCATAATGCTTTTGATCTGTGCTCAAATAGGGTGATTAGTACGCGGTTGTTTATACGCAAGTAGTAACATCAGGCATTGGGAAAGATGTAAAATATATGCAGGACTATAACAGTTGACTCACAATAAAAAATAAACTGTTCGCTTTCAGGCCCCATTGGAAAAGAGAATGCGTTAAAGGGATCCGAGTTTGCACCTTTCCTCATTAACAAGTTCTTGTCAGGCATGAGGCTTTGTCGAATGGACCATTTAGAGTAACGTAAAAGAGCCTTTCTCACGGACTCTTGGTCTTGTTCGGATTGTGAAGTTGTTGTTGATCCCAAAATAGCGAGCTTTGCTTTTGCAGCCTTTTTTGTTTTGCGCGGCCGTGAGCCAATTCGAAACTTTCCTTCATACTTTTGCTGCGACTTTACTTTGAGCGGGACCGCGGCTGCTTGCAGCCATCTCATCTGTCGTTGTTGGATGGTTTTGTCTCCAGACATAGTTGCGCATGGCTTGACTGCGAATGCGTCTCGACACATTTTTGTTGCGTTCATCTGCTTCTGTTCCCGTGACGGCGATGAATTCGAGTGGCTGTACATCGTACTCATCGGTGTAGGTGAACCGCTGATCGTAGGGACGAGAAGGAATATTGAATGTTACTAGGTACCCCATTAATGGCTGCGACAAGGAATAACTCATAGAACAGATGCATACCATTGTTGTGGACGAATCCGGAAGTCCCGTATATTTCATCTCCACTCATATTCGCGCTCTTCGGGCTTGACGCGCTCAGTGGTTAGCTTCGGGGGACTGGATCTACAGAGTTGACCACATTGTTGGGGACTTGTGCTGAAGATTGTAGAAAGTAGAATGAAAGATAGGAAGAGTTTATCAGAGTTGAGAAAGGGCGATTGTTCTAAGCGAGCATAGTTAACAAGATCACGAAACCAGATGCCAAGATAATTATTAATCTCCGGCGTTCTTCCTGATGTCTATGCTGGATAGACTACTTAGATTCATGTCACTGCCCCTCTTCTTTTCGCATGGCGGTTTTACAAACCCGTTGCTTAGTCAAGCATCCCGTTTGTGGCTTGAAAGTAGGTCTTACGCCTGAGCTGATACGAGCGCTGCCAACGAGGAAACGAAATGTTTGTCAAGCCGGTACAACCACAAGCTGAGAACTATTTACGGACACAAGAAATAAGAACAAGCCGATGCCATTTCAGGTTGAGAGCTCGTCACCAGGATAGTTACGAGAAGGATTTGACTATCAGCTTTGAATCCGAATCCGGGGCAGGAATACGCGTACGAATCTAAGAAGAGATTGGAAGGAGATAGTGCTGACTGACGAACCAGGACCACTTGCGCTAGACGAGCAATTTTGGCGAACGCTGGCTATCATAGCAGATCGGGACTTTTAAGCATTTACGCCGATTTGTGTTTGACGAACACCTGCGCATGCGTACTTACCAGATACCATATCGAAACCATAATGATATCCGTTATTGTTACTCTTCGAATGGTGATTTTTATAACAGTTGACTGCCCTGGATAACATGGCATGTTTGTTTCCTCGCGTCAACTACGACCGTACTTTGTTCTTTAATAACCCAATTAGGAAATGCCTACATGTAGAAGGCGGAATGTCTTTCAAGTATTTCCTACAAAAGTGACCCAATTGCCCGGTTCGTATTTGATGTGGGCATATATAGCCTCAGTTCCTGCTGTTACGGGGTTTTATTAAGCATTAGCGTGATTCAAAGTCCGTTGAATTACCCATAGCTGACTTACACAGTGAATCAGCGTTTATGAGACTACAAGACGGTTTCGGCGATTACATCGTGACTTCGGCGATGTGCACCCGCTTAGTCCAGAATTCAATCCTTCTAGAAACATTAAGAAAGGAATTCCTGCTCTTGAACGAAAGTAACGTGTCAAAAGATTGATAAGCGACGAGAATAGGGATGATAGGGGAAATAGATTAAGACTTTGCCTACCTAGATGTACAAAGCTAGAGCCATGATCTGACTTGGAGTACATCAAAGTACCTGAGAAATATGGCGACTGCCCCACTAAGACCCAGCCAAGGTTGTGATTATTGCCGGGATACCTGTAGCGGCATGGTTGATGGCGTTGGTTCGTGGTGTATCCACACCGTATCATGTCATTCTTGGATCAACGAAAGTAATTCATATGCTGGTTTGCCTGGTGTTTGAGCTGAGCATTATTAATAATTAAGATGTCGTATATGATTTTCAACTGGATATGGAAATGGTAATGTGAAATGTGATGAAACTGTGAGTTTTGGTAGATTGGACTTTACAGTATCAAGAAACACGTGCATCAATACGTTTCTCACTGAAAGACATTGCAAAAGAGATATAGTATTTCATTTTCATACTTTCGGTATATCCATATCATTCACTAGTTTTTAAAATGTCTTGGATAATTTTTACTGCGGTTTTGGAGATTGTGGAAGGTGATAAAGAGTATAGAGGGACATAGTGAAGCAGCATATTTGAACTCCAAGACGTCGCACTGTACCCGGGAGCTCCAGTGCCACTTGAGGCTTATAGCATATCGTGTGCTCATTATTAATGTTGCGGCTATGATGACATTTCCAATGCACGTTGGTTGATACGACACAGTTAGGTAGTATTACGGATATAAATGTGATATAACAATTACTATATAAACAGGGGAAGAGCAGCAATTAATTCTCAAACTTTTTATTTCATCAGAAAATACAGAATACGCCTCTCGCATTCGTCTTATATTCTCACAACCCATACATCCCTGTCTTATCAAATCGCAAAACAACATAATAATGGCTCCTTCAGTCCTCGTCATTGGTGCAGGCGGCGCGTTTGGAAGGCCTCTTATGGAGGAGTTCATCAAGCAAAAGGCTTCTTTTTCCAGGGTTGCCATCTTGTCAGATCCCGCCAAGGTCTCCAAGTTTTCGGACTTTGCAGCCCGGGGCATAGAAGTCATTTCGGGATCTTACTTGGACCCCAAGTCGTATGAAGGTGAGTCTCTTGTGTCATCTGTAGATGTAAAAAGAGATTTGGATGAATAACCAACTAACAAACCCTTCAGGCTTTGAAGTTGTGGTATCTGTAGTTGGCAATTCTATCATGAGACTGCAACCTGCCATGATCGAAGCTGCCATTGCGGGAGGAGTCCGCCACTTTTATCCATCCGAGTTTGGATCAGACGTCGGCCAGGAACAGCTACGAACTTTCCGCTATCTTCGAGACAAGCGTGTCACCCGTGACCATCTCGCCGCCAAGGCAAAGGAGCATCCGGATTTCTATTATACGCTCATGTTGACTGGTGTCTTCACCGAATGGACCGCTGATCCGTTTTACAACATTGATGTTGTCGCTCATACTGCGAATCCATATGGATACCCCGACAAGCCACTTCATGTGACTTCGATCCCGGAGTACGTTTGCCCTCGTGCGGTGTCGGCTAGTATCAACTTGAACTGACCAATGAACGATTTCTAGTATTGCGAAGTATACCGTTGAATCAATTCTATTGCCTGTAACTCCCGGTGTTCAGAAGCGCGAGATTCGAGTAGTTGGAGAGAAGACTACGTTCCAGAAATTCGTCGATGACTTGGGCGAGGTACAGGGAGTCAAGTACAAGGTCACGTACCTGGATCCTGCAGAGGCCGCTAAGAATGAGATAGAAGCTTGGGCTCGTGGTGATGAGGCTAATGAATTGATGTGGTCCGTCAAGCCAATGGCAGCCGGTGGAATCGCACTTGTGCCTGGGGAGCTGGATAACGATAAGTTTTCGTTCCGCCCTGAGTCTGTGAAGGATACCATGCAGAGGCTTTATGGGAAATAAAGCTGCCTTTTGTGTCTTGACATTGGGTTACGAGGTGGGGTGTATAAAAGAGGCAGCTTCAAATGAGTTGAACAGCCACGGTTAGAAAAAATAAACTAGAGCTCTTATAGATGTTATCATACTGAAGTGAGAGATGTTTTCGTTGTCTTTGTTAATTTGTAATGTTGAAACGATAGCTCAAACGAAGTTTGGGTGTATTTCTTGTGATAACGGTGGTACTTTCACCAAAGACAGTTCCAGATGTTGACAACCCACTATGTATAGTGAGACACTGGAACTTTCCAAGACCAACAATCTCAATCTATAGACCTGTTTTCCACAGGAACGTTGGCCATAAAAGGCATTTCACAAGGGTCGAAATATAGCATTTGACCTACTGAAAAAAAAAAAAAATTGACTTGACCTAGGCGGGTTACCCGCCAACACAGACTCAAGTGTAGCATCACTGCTAATATAATACTTCATGAAGTGATATCTAATGCAATAATGCTGAAGCGTTACGCGGAGATAGACAACCTGGGTCATTGTAATATTGAAGCCGAGGCATCTGCATCATCTGTTGATGCATGTCATTAGACAAGCTGCATCTTGTTTCAGGGACAATTGACAGGCTCTCACATGAGAACGTGCTCGACTAATGCCCACCGCTGGTGTTTCTGCAAACCCTTTTCCGAGCCTTTCTTACTTGTCCACCGTTTTTTGAGCTTTTCCTAGTTGTCATTGTCATAAGGCCAGAAAGTGGAATACAAGCAGGTACTTGGCTGTACAAAGCAACACTATCCACCAACCAAAGATACTTTGCCCATAGAAAAAACTCTGTCAACGACTAATCAGCTCACAGGGAGTATCCGTCGGCAGCGCCACATAGTGCGAGCGTGATGGAGCTAAATGTGACCAGTTCATCAGCAGCTTTCGAAAATTACCCAAAGAGGATGCCGCGGTGCATCAGTGGGCCTTGACAACATTTCCTCATTCAGAAAACGCAGTGCGTTAGCGGACCCAGAGCTCTTGAGCCGTTCTCCAGCTAATGCCGTTCAAGATAACGCTTATGCGGCAATGGCGCCTCTGCCTTTGCCACGAGCCTCTCTTTCTGGTTCCCTGAATCTCTTCAAAGCTCAATGTCGGATTTGATCTCAATGTCAGCCGGGATTCCGATGGCGACGCAACTCGTAGCTTCTCAACTACTCCAATTTTCAGCTCTAGTCCTCCTCGTAAGCCATGTTACATATATCTTTTACGGGGCGCCTTTATCCAAATTCGTTGATGTTGAAGAGTTAGCTTCCTTGTGCGATGGTTAGCGTTCTGCCTCAAACTCCCTTTGTTTCTCTCAACTTCGCAACACTCTATGCGATATTATAAATCGATGCACTGCAGGCGGGTGTATTATCAATCACCATGTGTCCTATATTTTTCTCCTGGAGGCGACGCCAAGTTTCTTCATCTTGCATTACCAACCTAGACCGAAATGATTGTGGTGTATGTGCTTGGTAAAATTTGAAGATGGTTGCGTTGCATCTTCAATCGCTTGTCTCAGCAGTTCCACCATAAGTACTAGGTTCCTGGCCCAAACGGGACCAATGGACATATTCTTGCAACTCAACTTCATTTTCTATACCAAGCATAGTACCAAAAGCTCACCAATACACAACAACCGC|downstream_gene_variant|MODIFIER|TRIREDRAFT_69920|gene-TRIREDRAFT_69920|transcript|XM_006969319.1|protein_coding||c.*1080delTinsGGCGAGTAACGGGAGTACTGAGTATTACTCTAAAAAAGATCTGCTATTACGAACAAGATGTTGTTTGCTATATTTGCACTGCATCCTAAAATACCATAGGTTGTCAAATAGATTCACAGACCAAAAGTTTGGATACCAAAGCTATCCTTGTTGCCTCTTGAAGGAACAACTATTGCGCAGCTAACCAAACATTCTCAGTTTAGAGCCTTTGCAATTTGTGTGACTTTAATGTCAGGGAATTGAGCCTTGACGGCGTCAATGTTCTTTGCCCTTGCAAGTAATGTTATGTTGAGGAGGCCTGACCTTTGGTAGACCTCGACGACTGAGGGTCCCAAAATGCCTGTGCTGCCAGCGATTGCGACCTTTTTATAAACTGTCATTATTAATGCGATGGCGAAGAACGGAGTATACAGTATTATTACAACGAAAGCCGTGGACAATCTTGGTCTTTTAAAGCGATAGAAGAAGCGTTCTGTGACAAATTTGCCCTTTTATGTCTCCTATATTAGCCTCTCATCGCCAAGCCACATGCTATCCTTTGTAGATAATCACATAATTTAGTATTGATTTATAAAAATTGCTGAATTGTTCAGCTTTCGAACACCCTGCGTGGAGCTAAGTTTACCAGATATGAAAGATTGCGGTGTCAAATAAGTATGGCGCACTCTATGCACGCAGAAAGGCCCCACATGTTGAGAGAAAAACTATTTCTAACCGGTAAAGTCGTACCAAGCTCTAGAAAATAGTTTGAATATTTCCAGCTTTACAGTATTTATGATTAGCATACACAACACTATTACCTACTCAAATCTCACTATTTGGAGCTTTGAAGCTGCATCAGGATCGGCGTCTTGATAGCATTGATAGAAATGTCAGCAGCCATATCATAAGCCTGTGGCCACACTCTGGATATATATCACTAAAACTGATGATATACCGCATAAAATGTGAGGGAAATATTGTAGGCTGTATTTACACCTGCTGCGACTTCGTGTCAGAAACTGGGCTGGTATAGAGACTAGGCTTGTGAGGGCTCCATATTCATTCACCTGCTCCTTCAATAAGGTGAAATTTCTCCAAGCTTAATATAACTTGTTCTTTCTTCATCTTCAGATATAATTCAACCATTAGTGAGAAACAAGACATTGGTGCATAACGCTATCTTCCTTCTAATTGATTGTCTCAGGGTAGTAATTTCCCACCCTATGTCAATTCTGGGAGCCTGCCCTATGTTATGGCCTACGAAGATCAAGATTGCCATACAGAGGGCTTCCGAACCCGGGGTAGAAGCATTTTGTAATTGTAATGCTATCATTGTACGACTCACTTTCCTACAATGGAGCAAATATGGAACTACTAATGCAATTCTCATAGACTTTTAAGCAGAAGAAAAGGTAGTCATTGACATTGAAGAAAATAATCTGCATCTAGAACTATGCTGGCTTCAACAATCCATTTCATTGTATAACTGTCTATAAAACTACAGTCACTCAACTCTCTTCGACAACGACACCGAATCCACAAGCCTTCCTCATCTGATCAAAGTCCGCAATCAGCCTCCTATAGAACTCCAAGAGCTTGCTGGTGCCACCCCGGTGAGGGCCTCGCAATATTCCTTGTGCTGGACCGCGTTGACATCAACCCCAAAGCTCTCCAGAATTTTGTTCTTCTCGTGGTCACCTAGTTCGGAGAGCTCAATGTTGAAATTCCTTTTGCATATGACCGTGACCAAGTCTTTCCGGGCCTCGTTGGCCGCATAGGTTATGACTTGTAGGTCGTAATTGACTTACCAAAAGTTAGAGTAAATCTGCGGCTAAAATGGCGAGCAACTTACATTCTTGAAATGCTCCCTTCTTCTTGAAACTGGTCTTGATGTCGGACTGTGCGCAGCTACCTACGATGATCCCACCAATAAATATCGCTCCAATGCCCCACCACCCAAGGGGCAAATGTGAGACCAAGGATTGGATGCTGGCGCCCCCAATCCCAGTTCCCTTTAAGATTCCAGCGACAGCAGCTAAACCAGTAGCTAGCCCGCTGATATTGCGGATATTCTTAAGCTGGCGCATGTCTTTCGAATACAGATCAAGCTGGTTGGCCAGTTGTGGCTCAAGGGACTTCTTAGCCTTGGTAAACAGGAGGCTACTGGCATGAAAACCCAAAGCTGTTTCGTACAATGACTGAGGAGTAACGGCTAGGTATTGTTAAACTTAGTAGCCCTTGAGGATAGAATAAAGAAGTACCTGCCTTCACCAGCTTCTATTTGCTGAAGATCTCTCGCTATACCAGAAAACTTGGCTTGGTACTCAAAGAACGGATTTACAGCCAGCTGCCAGGCAAAGAGGTTTGCTGATTCACTGGCCGCTGCTTGTTTTACCTGGGCCTCGTAGGATTGCCTCAGCTGTGACCCGTCAGTTTACCGTCATAGTGGAATGAATTGAGCGGGTTCCCACGTTACGGATAACCGTAGCGGGCGAGCCAATGGTATCAAAGATAGTAGCGGCCCATCTAAACATATCTTCAGCGTCAACAACATATGTAAAGGTAGACGGAGTTTCGTTCTGGCCCATAAGGTCCGAATACAAGTCGAATACCCCCACAACCTGGGATAATGCTGAGAGGCCGTCATCGAGAGTGGAGAGCCTTTCAAGGTTGGCGATGAGGGTCAACACAATTTATCACAGAAATTGAACAGATATACAGAGTGGCAATAGCCTTGGTATCTTCCACCTCTGCAGGCTTCAAAAACCTTTGGCTTGTTATGTTCAGCTTGTTTATAGGGTAAATCTGGACGTATTTATTCTTGTGGAGCTGTGGTACGTTGAGAGGAAATAAATTCATAATGTGCGGCTTGCTACCAATCTTAAGAAAGAACTGGAAGACGAGCGCTGGGGCAACGTGCCGGAAGAGCTCTCGGACGTCGTATTGAGCCCTTCCATTGGGATCGTTATCGGTGCAGTGTCTGTGCTCGAAATCAACCTGTGAGCCAGATAAAAAGTGTTACTCATGACTACAAAGGAAATTTTTCTTTACCTCATTTCCTCCCAACTGGAGGATGGAAGGGGAGAGAACTGACCTGAACTGGAACGAACTCATCACGACTCGCAAGACCCTTCGGTTCAATAATTTCGACTTCTTTCACAGTCCAGTTTGCGAGTTCGAGTGCGATAAACAGCTGGGCCAAGTCGTGGTTGAGGATCGGAGACCTGCCAAGCTTAAAATAGTGCCAGACCTCCAATCTGACCAAGAGTAGTGCGTCCGAGTTAATGGGAAGAATTCCCAGTACATCCTTGCAGCTTGGAGGTTGTTGGCTCATGCCAGAAGCGGAGTTTGAGACATATAGCGCGAGTGAGACTACTCAAAAAAAGATAGCGAGGGTTGTTTTGATACATGGGAGGAGCCATCGCCGTTTCCTAACTTTTGGGCACACGAGGCATCCATGTTATTGGTAGTACAGAGGCCCTTGATTGTTGTAGGTAGTACAGAGCGCTTTGTTTGTTGTTGGTAACACAGAGCCTCTTGATTGGTAGCCATGATAAGACCCGCCGACAAACAAAGACAGACATATCATGACAGAGTTCCTTTAAGAACGATTCAGTAGTACCTCTGCTCCTTCCACTAACCACCAACATCTACCCTCAGGCTGCTCTTCTCTCGGACACTCTCTACAGCATATCAAGATGGAACAAACTAGCAGTCAACTCACCCCAGAGATGAGCAGCCTTCTCTATCTCCTAGCATCTCACGAACCGGAATGCGGGGTATTGGGCGTGTCAACAGGCACCAACGGCCATCAGCGCATCCCTGGAGTCGATCACAGCTTCGACGAAGTGGCGCTCTGGGAAGAGTTTGAGGTTATAAAACGCTCTGCAGAGTGGCATGTGGGCCAATATCTCAAGTTTTGGGATCGCTGTGAAAAGGCAGATGGCGACCCTGCGGCGTTGGGCCATAGCAAACGTAAGTTGAAGACTCGAGATGTCTATACTCAAAAACACGTGTGGATTAACTGTGTGGTGATGACAGGCCGAAATCAACTCGACGAAAGCCTTTTCAAGTCCAACGGCAGCAAAGACAGATGGCGGCTGAAGGTTGAGCATGATAAGGCTATCCGCGACCTGCTTACGGTACAGCGCATCCTCAATATTTTAGTCGCGGACGAGGAAAGGATCACGGGCTATCGGTGTATGAAGAAAGCGCTGGCTTAGTTCGTTTGCCCTCCCTTCTCTTTCTCCGCAGCCATATCAGGAAATGGTAGTGAAGTTCCAGTGGCTAATCGTCTTTGGGTAAACCCATATGCAGCTCCGCCGTATTACCTGGTGCGTACTTCATCCACCGCGCGCACTTTAACACGGCTTCAAGCATAGTTGCTGCTGCTGCGGCAGTATTTGCAGGCTACAGCATAGTATCCTCTCTGAGTCACGGAGCCTACGTAAGCTTACGGGTGCTGGTGATCGATAAGTGCCGACAAATGGTAGGCTTGCTAGAAAACCGCGTCCGGGCCGGCATCGTCAATCAGGGCGATCAAGAGTTGTTTGATAAGGCATGGTTCATTCCTTTAAACTGGTTTCAGCTCGAGGAATAGCCAGAGGGAGGGTGTCTGCGAATGTTCGATGCCTGACCGATCTTGAATAGGATCCGGCATTGCTTCTCGTCATTACGTTGCGGAGGAGCCTCATATACCTCAATCAAAGGAGGACTAACGGAAGATTACTGATTTTGGGCGCTGGTTTGGCGTGTGACAGATTCTTTGACGAGATTGAGCCCTTTATAAAGGCCTATGTCTATATAAGCCATACAAAGATTGACTTTTGCCTGAAATAGTTGTATACTACATATAGTCCATTCTTATTTGATTTACCAGTTGCAAAATTAGTCCACGTAAACAACTGCACAGCATCGCTAGTCATCCATCTGATTTCCTTCGCGATGTGATATGTCATTCCATAGCCTTTCCAAGAACTCTTCACACCTATCGTGCCAAATAACACCTTGAAACGCAGATCGAAGCTCTTCCTTTGTACCCAGCATGAGTGCAGCGCCCAGTGGTTCCATCTTTTCCACAAACAGCCATTTCTCATCCCATTCTGAGGCAGCTCCATACCCATAAAGACGACCCATAGCAACCAGCGTTGTCTCTCAGGAACTAGATTCCACCATTCTGTATCCTGCATCTCCAAAGAATCTCGTAATCGCTGAAAGAGGGTGTGGAACAGCTTTGACCTGACTGGAAGTTCTCTCAAAATGAGATAGAGGTAAATATATGCCGCGATATTCATCAAAACAGAGCTAGATGAGAGATATTTGCTAGCGTTCAGAGCTTCAAGGTTGATGTTTTGGAGGGTGAGAAGATCGTATTCGACGCTATATATTTGGTTGCTCATTGACGACCCATCGAGACGAGCATCATACTCTGGGCAGAATGCGATAGATAAGCGTCTGAGAGACCGGAAGATTGAGTTTATGAGCGAACCGGAGCCGAAAGTGCGCGCTGGAGAGAGCGTCATGCTTTTCATGCCCGTGGGCAGCTCGGCCTCAGGTCCGGTAAGTTTCAGAGGTAGGAGAGGAAAAGATGGCTTGCAGTCCCATATGTTGGAGTAGCATAAATCGGCCCTAGAAGACATAAGCATTTGAAAGAGCGTGGTTTTGTAGCATGCACTGACCATGTTATAACATTTCTATGGATGCTTTCGACATTTTGTATGCCTCCTCGCTGATGAACCATCAGTTGGAGGCCTTGCATGTGAATTTTGGCCATCTCAAATTTGCCAGCGAGATTCTGGAAATGAATCGATTTAGTAAAAGACATAGGTAAAAGTAGATAAATAGGGGACATCATGGGACACTCTTACCTCTCTTGTAATGACTAATGAAACGGCCGCAATGAGAGTATCTCTTATCGCATTATCTTTGATGGCCTCATTGATCAATCGAAATGCTTCTCTCCCATGGAAGAGACTCCCAGGAGAGTCGATTAGACCGTATTTCATATTGTAATCTAGAGAGACGAGATACAAAACTGCGTGGAATAATGCGAGCTCCTCTCTGACGAAATACCAACAGTCTGGTGATAGATTGAGAGCAATACAATTAACAGCATAATGCTTTTGATCTGTGCTCAAATAGGGTGATTAGTACGCGGTTGTTTATACGCAAGTAGTAACATCAGGCATTGGGAAAGATGTAAAATATATGCAGGACTATAACAGTTGACTCACAATAAAAAATAAACTGTTCGCTTTCAGGCCCCATTGGAAAAGAGAATGCGTTAAAGGGATCCGAGTTTGCACCTTTCCTCATTAACAAGTTCTTGTCAGGCATGAGGCTTTGTCGAATGGACCATTTAGAGTAACGTAAAAGAGCCTTTCTCACGGACTCTTGGTCTTGTTCGGATTGTGAAGTTGTTGTTGATCCCAAAATAGCGAGCTTTGCTTTTGCAGCCTTTTTTGTTTTGCGCGGCCGTGAGCCAATTCGAAACTTTCCTTCATACTTTTGCTGCGACTTTACTTTGAGCGGGACCGCGGCTGCTTGCAGCCATCTCATCTGTCGTTGTTGGATGGTTTTGTCTCCAGACATAGTTGCGCATGGCTTGACTGCGAATGCGTCTCGACACATTTTTGTTGCGTTCATCTGCTTCTGTTCCCGTGACGGCGATGAATTCGAGTGGCTGTACATCGTACTCATCGGTGTAGGTGAACCGCTGATCGTAGGGACGAGAAGGAATATTGAATGTTACTAGGTACCCCATTAATGGCTGCGACAAGGAATAACTCATAGAACAGATGCATACCATTGTTGTGGACGAATCCGGAAGTCCCGTATATTTCATCTCCACTCATATTCGCGCTCTTCGGGCTTGACGCGCTCAGTGGTTAGCTTCGGGGGACTGGATCTACAGAGTTGACCACATTGTTGGGGACTTGTGCTGAAGATTGTAGAAAGTAGAATGAAAGATAGGAAGAGTTTATCAGAGTTGAGAAAGGGCGATTGTTCTAAGCGAGCATAGTTAACAAGATCACGAAACCAGATGCCAAGATAATTATTAATCTCCGGCGTTCTTCCTGATGTCTATGCTGGATAGACTACTTAGATTCATGTCACTGCCCCTCTTCTTTTCGCATGGCGGTTTTACAAACCCGTTGCTTAGTCAAGCATCCCGTTTGTGGCTTGAAAGTAGGTCTTACGCCTGAGCTGATACGAGCGCTGCCAACGAGGAAACGAAATGTTTGTCAAGCCGGTACAACCACAAGCTGAGAACTATTTACGGACACAAGAAATAAGAACAAGCCGATGCCATTTCAGGTTGAGAGCTCGTCACCAGGATAGTTACGAGAAGGATTTGACTATCAGCTTTGAATCCGAATCCGGGGCAGGAATACGCGTACGAATCTAAGAAGAGATTGGAAGGAGATAGTGCTGACTGACGAACCAGGACCACTTGCGCTAGACGAGCAATTTTGGCGAACGCTGGCTATCATAGCAGATCGGGACTTTTAAGCATTTACGCCGATTTGTGTTTGACGAACACCTGCGCATGCGTACTTACCAGATACCATATCGAAACCATAATGATATCCGTTATTGTTACTCTTCGAATGGTGATTTTTATAACAGTTGACTGCCCTGGATAACATGGCATGTTTGTTTCCTCGCGTCAACTACGACCGTACTTTGTTCTTTAATAACCCAATTAGGAAATGCCTACATGTAGAAGGCGGAATGTCTTTCAAGTATTTCCTACAAAAGTGACCCAATTGCCCGGTTCGTATTTGATGTGGGCATATATAGCCTCAGTTCCTGCTGTTACGGGGTTTTATTAAGCATTAGCGTGATTCAAAGTCCGTTGAATTACCCATAGCTGACTTACACAGTGAATCAGCGTTTATGAGACTACAAGACGGTTTCGGCGATTACATCGTGACTTCGGCGATGTGCACCCGCTTAGTCCAGAATTCAATCCTTCTAGAAACATTAAGAAAGGAATTCCTGCTCTTGAACGAAAGTAACGTGTCAAAAGATTGATAAGCGACGAGAATAGGGATGATAGGGGAAATAGATTAAGACTTTGCCTACCTAGATGTACAAAGCTAGAGCCATGATCTGACTTGGAGTACATCAAAGTACCTGAGAAATATGGCGACTGCCCCACTAAGACCCAGCCAAGGTTGTGATTATTGCCGGGATACCTGTAGCGGCATGGTTGATGGCGTTGGTTCGTGGTGTATCCACACCGTATCATGTCATTCTTGGATCAACGAAAGTAATTCATATGCTGGTTTGCCTGGTGTTTGAGCTGAGCATTATTAATAATTAAGATGTCGTATATGATTTTCAACTGGATATGGAAATGGTAATGTGAAATGTGATGAAACTGTGAGTTTTGGTAGATTGGACTTTACAGTATCAAGAAACACGTGCATCAATACGTTTCTCACTGAAAGACATTGCAAAAGAGATATAGTATTTCATTTTCATACTTTCGGTATATCCATATCATTCACTAGTTTTTAAAATGTCTTGGATAATTTTTACTGCGGTTTTGGAGATTGTGGAAGGTGATAAAGAGTATAGAGGGACATAGTGAAGCAGCATATTTGAACTCCAAGACGTCGCACTGTACCCGGGAGCTCCAGTGCCACTTGAGGCTTATAGCATATCGTGTGCTCATTATTAATGTTGCGGCTATGATGACATTTCCAATGCACGTTGGTTGATACGACACAGTTAGGTAGTATTACGGATATAAATGTGATATAACAATTACTATATAAACAGGGGAAGAGCAGCAATTAATTCTCAAACTTTTTATTTCATCAGAAAATACAGAATACGCCTCTCGCATTCGTCTTATATTCTCACAACCCATACATCCCTGTCTTATCAAATCGCAAAACAACATAATAATGGCTCCTTCAGTCCTCGTCATTGGTGCAGGCGGCGCGTTTGGAAGGCCTCTTATGGAGGAGTTCATCAAGCAAAAGGCTTCTTTTTCCAGGGTTGCCATCTTGTCAGATCCCGCCAAGGTCTCCAAGTTTTCGGACTTTGCAGCCCGGGGCATAGAAGTCATTTCGGGATCTTACTTGGACCCCAAGTCGTATGAAGGTGAGTCTCTTGTGTCATCTGTAGATGTAAAAAGAGATTTGGATGAATAACCAACTAACAAACCCTTCAGGCTTTGAAGTTGTGGTATCTGTAGTTGGCAATTCTATCATGAGACTGCAACCTGCCATGATCGAAGCTGCCATTGCGGGAGGAGTCCGCCACTTTTATCCATCCGAGTTTGGATCAGACGTCGGCCAGGAACAGCTACGAACTTTCCGCTATCTTCGAGACAAGCGTGTCACCCGTGACCATCTCGCCGCCAAGGCAAAGGAGCATCCGGATTTCTATTATACGCTCATGTTGACTGGTGTCTTCACCGAATGGACCGCTGATCCGTTTTACAACATTGATGTTGTCGCTCATACTGCGAATCCATATGGATACCCCGACAAGCCACTTCATGTGACTTCGATCCCGGAGTACGTTTGCCCTCGTGCGGTGTCGGCTAGTATCAACTTGAACTGACCAATGAACGATTTCTAGTATTGCGAAGTATACCGTTGAATCAATTCTATTGCCTGTAACTCCCGGTGTTCAGAAGCGCGAGATTCGAGTAGTTGGAGAGAAGACTACGTTCCAGAAATTCGTCGATGACTTGGGCGAGGTACAGGGAGTCAAGTACAAGGTCACGTACCTGGATCCTGCAGAGGCCGCTAAGAATGAGATAGAAGCTTGGGCTCGTGGTGATGAGGCTAATGAATTGATGTGGTCCGTCAAGCCAATGGCAGCCGGTGGAATCGCACTTGTGCCTGGGGAGCTGGATAACGATAAGTTTTCGTTCCGCCCTGAGTCTGTGAAGGATACCATGCAGAGGCTTTATGGGAAATAAAGCTGCCTTTTGTGTCTTGACATTGGGTTACGAGGTGGGGTGTATAAAAGAGGCAGCTTCAAATGAGTTGAACAGCCACGGTTAGAAAAAATAAACTAGAGCTCTTATAGATGTTATCATACTGAAGTGAGAGATGTTTTCGTTGTCTTTGTTAATTTGTAATGTTGAAACGATAGCTCAAACGAAGTTTGGGTGTATTTCTTGTGATAACGGTGGTACTTTCACCAAAGACAGTTCCAGATGTTGACAACCCACTATGTATAGTGAGACACTGGAACTTTCCAAGACCAACAATCTCAATCTATAGACCTGTTTTCCACAGGAACGTTGGCCATAAAAGGCATTTCACAAGGGTCGAAATATAGCATTTGACCTACTGAAAAAAAAAAAAAATTGACTTGACCTAGGCGGGTTACCCGCCAACACAGACTCAAGTGTAGCATCACTGCTAATATAATACTTCATGAAGTGATATCTAATGCAATAATGCTGAAGCGTTACGCGGAGATAGACAACCTGGGTCATTGTAATATTGAAGCCGAGGCATCTGCATCATCTGTTGATGCATGTCATTAGACAAGCTGCATCTTGTTTCAGGGACAATTGACAGGCTCTCACATGAGAACGTGCTCGACTAATGCCCACCGCTGGTGTTTCTGCAAACCCTTTTCCGAGCCTTTCTTACTTGTCCACCGTTTTTTGAGCTTTTCCTAGTTGTCATTGTCATAAGGCCAGAAAGTGGAATACAAGCAGGTACTTGGCTGTACAAAGCAACACTATCCACCAACCAAAGATACTTTGCCCATAGAAAAAACTCTGTCAACGACTAATCAGCTCACAGGGAGTATCCGTCGGCAGCGCCACATAGTGCGAGCGTGATGGAGCTAAATGTGACCAGTTCATCAGCAGCTTTCGAAAATTACCCAAAGAGGATGCCGCGGTGCATCAGTGGGCCTTGACAACATTTCCTCATTCAGAAAACGCAGTGCGTTAGCGGACCCAGAGCTCTTGAGCCGTTCTCCAGCTAATGCCGTTCAAGATAACGCTTATGCGGCAATGGCGCCTCTGCCTTTGCCACGAGCCTCTCTTTCTGGTTCCCTGAATCTCTTCAAAGCTCAATGTCGGATTTGATCTCAATGTCAGCCGGGATTCCGATGGCGACGCAACTCGTAGCTTCTCAACTACTCCAATTTTCAGCTCTAGTCCTCCTCGTAAGCCATGTTACATATATCTTTTACGGGGCGCCTTTATCCAAATTCGTTGATGTTGAAGAGTTAGCTTCCTTGTGCGATGGTTAGCGTTCTGCCTCAAACTCCCTTTGTTTCTCTCAACTTCGCAACACTCTATGCGATATTATAAATCGATGCACTGCAGGCGGGTGTATTATCAATCACCATGTGTCCTATATTTTTCTCCTGGAGGCGACGCCAAGTTTCTTCATCTTGCATTACCAACCTAGACCGAAATGATTGTGGTGTATGTGCTTGGTAAAATTTGAAGATGGTTGCGTTGCATCTTCAATCGCTTGTCTCAGCAGTTCCACCATAAGTACTAGGTTCCTGGCCCAAACGGGACCAATGGACATATTCTTGCAACTCAACTTCATTTTCTATACCAAGCATAGTACCAAAAGCTCACCAATACACAACAACCGC|||||79|WARNING_TRANSCRIPT_NO_START_CODON,GGCGAGTAACGGGAGTACTGAGTATTACTCTAAAAAAGATCTGCTATTACGAACAAGATGTTGTTTGCTATATTTGCACTGCATCCTAAAATACCATAGGTTGTCAAATAGATTCACAGACCAAAAGTTTGGATACCAAAGCTATCCTTGTTGCCTCTTGAAGGAACAACTATTGCGCAGCTAACCAAACATTCTCAGTTTAGAGCCTTTGCAATTTGTGTGACTTTAATGTCAGGGAATTGAGCCTTGACGGCGTCAATGTTCTTTGCCCTTGCAAGTAATGTTATGTTGAGGAGGCCTGACCTTTGGTAGACCTCGACGACTGAGGGTCCCAAAATGCCTGTGCTGCCAGCGATTGCGACCTTTTTATAAACTGTCATTATTAATGCGATGGCGAAGAACGGAGTATACAGTATTATTACAACGAAAGCCGTGGACAATCTTGGTCTTTTAAAGCGATAGAAGAAGCGTTCTGTGACAAATTTGCCCTTTTATGTCTCCTATATTAGCCTCTCATCGCCAAGCCACATGCTATCCTTTGTAGATAATCACATAATTTAGTATTGATTTATAAAAATTGCTGAATTGTTCAGCTTTCGAACACCCTGCGTGGAGCTAAGTTTACCAGATATGAAAGATTGCGGTGTCAAATAAGTATGGCGCACTCTATGCACGCAGAAAGGCCCCACATGTTGAGAGAAAAACTATTTCTAACCGGTAAAGTCGTACCAAGCTCTAGAAAATAGTTTGAATATTTCCAGCTTTACAGTATTTATGATTAGCATACACAACACTATTACCTACTCAAATCTCACTATTTGGAGCTTTGAAGCTGCATCAGGATCGGCGTCTTGATAGCATTGATAGAAATGTCAGCAGCCATATCATAAGCCTGTGGCCACACTCTGGATATATATCACTAAAACTGATGATATACCGCATAAAATGTGAGGGAAATATTGTAGGCTGTATTTACACCTGCTGCGACTTCGTGTCAGAAACTGGGCTGGTATAGAGACTAGGCTTGTGAGGGCTCCATATTCATTCACCTGCTCCTTCAATAAGGTGAAATTTCTCCAAGCTTAATATAACTTGTTCTTTCTTCATCTTCAGATATAATTCAACCATTAGTGAGAAACAAGACATTGGTGCATAACGCTATCTTCCTTCTAATTGATTGTCTCAGGGTAGTAATTTCCCACCCTATGTCAATTCTGGGAGCCTGCCCTATGTTATGGCCTACGAAGATCAAGATTGCCATACAGAGGGCTTCCGAACCCGGGGTAGAAGCATTTTGTAATTGTAATGCTATCATTGTACGACTCACTTTCCTACAATGGAGCAAATATGGAACTACTAATGCAATTCTCATAGACTTTTAAGCAGAAGAAAAGGTAGTCATTGACATTGAAGAAAATAATCTGCATCTAGAACTATGCTGGCTTCAACAATCCATTTCATTGTATAACTGTCTATAAAACTACAGTCACTCAACTCTCTTCGACAACGACACCGAATCCACAAGCCTTCCTCATCTGATCAAAGTCCGCAATCAGCCTCCTATAGAACTCCAAGAGCTTGCTGGTGCCACCCCGGTGAGGGCCTCGCAATATTCCTTGTGCTGGACCGCGTTGACATCAACCCCAAAGCTCTCCAGAATTTTGTTCTTCTCGTGGTCACCTAGTTCGGAGAGCTCAATGTTGAAATTCCTTTTGCATATGACCGTGACCAAGTCTTTCCGGGCCTCGTTGGCCGCATAGGTTATGACTTGTAGGTCGTAATTGACTTACCAAAAGTTAGAGTAAATCTGCGGCTAAAATGGCGAGCAACTTACATTCTTGAAATGCTCCCTTCTTCTTGAAACTGGTCTTGATGTCGGACTGTGCGCAGCTACCTACGATGATCCCACCAATAAATATCGCTCCAATGCCCCACCACCCAAGGGGCAAATGTGAGACCAAGGATTGGATGCTGGCGCCCCCAATCCCAGTTCCCTTTAAGATTCCAGCGACAGCAGCTAAACCAGTAGCTAGCCCGCTGATATTGCGGATATTCTTAAGCTGGCGCATGTCTTTCGAATACAGATCAAGCTGGTTGGCCAGTTGTGGCTCAAGGGACTTCTTAGCCTTGGTAAACAGGAGGCTACTGGCATGAAAACCCAAAGCTGTTTCGTACAATGACTGAGGAGTAACGGCTAGGTATTGTTAAACTTAGTAGCCCTTGAGGATAGAATAAAGAAGTACCTGCCTTCACCAGCTTCTATTTGCTGAAGATCTCTCGCTATACCAGAAAACTTGGCTTGGTACTCAAAGAACGGATTTACAGCCAGCTGCCAGGCAAAGAGGTTTGCTGATTCACTGGCCGCTGCTTGTTTTACCTGGGCCTCGTAGGATTGCCTCAGCTGTGACCCGTCAGTTTACCGTCATAGTGGAATGAATTGAGCGGGTTCCCACGTTACGGATAACCGTAGCGGGCGAGCCAATGGTATCAAAGATAGTAGCGGCCCATCTAAACATATCTTCAGCGTCAACAACATATGTAAAGGTAGACGGAGTTTCGTTCTGGCCCATAAGGTCCGAATACAAGTCGAATACCCCCACAACCTGGGATAATGCTGAGAGGCCGTCATCGAGAGTGGAGAGCCTTTCAAGGTTGGCGATGAGGGTCAACACAATTTATCACAGAAATTGAACAGATATACAGAGTGGCAATAGCCTTGGTATCTTCCACCTCTGCAGGCTTCAAAAACCTTTGGCTTGTTATGTTCAGCTTGTTTATAGGGTAAATCTGGACGTATTTATTCTTGTGGAGCTGTGGTACGTTGAGAGGAAATAAATTCATAATGTGCGGCTTGCTACCAATCTTAAGAAAGAACTGGAAGACGAGCGCTGGGGCAACGTGCCGGAAGAGCTCTCGGACGTCGTATTGAGCCCTTCCATTGGGATCGTTATCGGTGCAGTGTCTGTGCTCGAAATCAACCTGTGAGCCAGATAAAAAGTGTTACTCATGACTACAAAGGAAATTTTTCTTTACCTCATTTCCTCCCAACTGGAGGATGGAAGGGGAGAGAACTGACCTGAACTGGAACGAACTCATCACGACTCGCAAGACCCTTCGGTTCAATAATTTCGACTTCTTTCACAGTCCAGTTTGCGAGTTCGAGTGCGATAAACAGCTGGGCCAAGTCGTGGTTGAGGATCGGAGACCTGCCAAGCTTAAAATAGTGCCAGACCTCCAATCTGACCAAGAGTAGTGCGTCCGAGTTAATGGGAAGAATTCCCAGTACATCCTTGCAGCTTGGAGGTTGTTGGCTCATGCCAGAAGCGGAGTTTGAGACATATAGCGCGAGTGAGACTACTCAAAAAAAGATAGCGAGGGTTGTTTTGATACATGGGAGGAGCCATCGCCGTTTCCTAACTTTTGGGCACACGAGGCATCCATGTTATTGGTAGTACAGAGGCCCTTGATTGTTGTAGGTAGTACAGAGCGCTTTGTTTGTTGTTGGTAACACAGAGCCTCTTGATTGGTAGCCATGATAAGACCCGCCGACAAACAAAGACAGACATATCATGACAGAGTTCCTTTAAGAACGATTCAGTAGTACCTCTGCTCCTTCCACTAACCACCAACATCTACCCTCAGGCTGCTCTTCTCTCGGACACTCTCTACAGCATATCAAGATGGAACAAACTAGCAGTCAACTCACCCCAGAGATGAGCAGCCTTCTCTATCTCCTAGCATCTCACGAACCGGAATGCGGGGTATTGGGCGTGTCAACAGGCACCAACGGCCATCAGCGCATCCCTGGAGTCGATCACAGCTTCGACGAAGTGGCGCTCTGGGAAGAGTTTGAGGTTATAAAACGCTCTGCAGAGTGGCATGTGGGCCAATATCTCAAGTTTTGGGATCGCTGTGAAAAGGCAGATGGCGACCCTGCGGCGTTGGGCCATAGCAAACGTAAGTTGAAGACTCGAGATGTCTATACTCAAAAACACGTGTGGATTAACTGTGTGGTGATGACAGGCCGAAATCAACTCGACGAAAGCCTTTTCAAGTCCAACGGCAGCAAAGACAGATGGCGGCTGAAGGTTGAGCATGATAAGGCTATCCGCGACCTGCTTACGGTACAGCGCATCCTCAATATTTTAGTCGCGGACGAGGAAAGGATCACGGGCTATCGGTGTATGAAGAAAGCGCTGGCTTAGTTCGTTTGCCCTCCCTTCTCTTTCTCCGCAGCCATATCAGGAAATGGTAGTGAAGTTCCAGTGGCTAATCGTCTTTGGGTAAACCCATATGCAGCTCCGCCGTATTACCTGGTGCGTACTTCATCCACCGCGCGCACTTTAACACGGCTTCAAGCATAGTTGCTGCTGCTGCGGCAGTATTTGCAGGCTACAGCATAGTATCCTCTCTGAGTCACGGAGCCTACGTAAGCTTACGGGTGCTGGTGATCGATAAGTGCCGACAAATGGTAGGCTTGCTAGAAAACCGCGTCCGGGCCGGCATCGTCAATCAGGGCGATCAAGAGTTGTTTGATAAGGCATGGTTCATTCCTTTAAACTGGTTTCAGCTCGAGGAATAGCCAGAGGGAGGGTGTCTGCGAATGTTCGATGCCTGACCGATCTTGAATAGGATCCGGCATTGCTTCTCGTCATTACGTTGCGGAGGAGCCTCATATACCTCAATCAAAGGAGGACTAACGGAAGATTACTGATTTTGGGCGCTGGTTTGGCGTGTGACAGATTCTTTGACGAGATTGAGCCCTTTATAAAGGCCTATGTCTATATAAGCCATACAAAGATTGACTTTTGCCTGAAATAGTTGTATACTACATATAGTCCATTCTTATTTGATTTACCAGTTGCAAAATTAGTCCACGTAAACAACTGCACAGCATCGCTAGTCATCCATCTGATTTCCTTCGCGATGTGATATGTCATTCCATAGCCTTTCCAAGAACTCTTCACACCTATCGTGCCAAATAACACCTTGAAACGCAGATCGAAGCTCTTCCTTTGTACCCAGCATGAGTGCAGCGCCCAGTGGTTCCATCTTTTCCACAAACAGCCATTTCTCATCCCATTCTGAGGCAGCTCCATACCCATAAAGACGACCCATAGCAACCAGCGTTGTCTCTCAGGAACTAGATTCCACCATTCTGTATCCTGCATCTCCAAAGAATCTCGTAATCGCTGAAAGAGGGTGTGGAACAGCTTTGACCTGACTGGAAGTTCTCTCAAAATGAGATAGAGGTAAATATATGCCGCGATATTCATCAAAACAGAGCTAGATGAGAGATATTTGCTAGCGTTCAGAGCTTCAAGGTTGATGTTTTGGAGGGTGAGAAGATCGTATTCGACGCTATATATTTGGTTGCTCATTGACGACCCATCGAGACGAGCATCATACTCTGGGCAGAATGCGATAGATAAGCGTCTGAGAGACCGGAAGATTGAGTTTATGAGCGAACCGGAGCCGAAAGTGCGCGCTGGAGAGAGCGTCATGCTTTTCATGCCCGTGGGCAGCTCGGCCTCAGGTCCGGTAAGTTTCAGAGGTAGGAGAGGAAAAGATGGCTTGCAGTCCCATATGTTGGAGTAGCATAAATCGGCCCTAGAAGACATAAGCATTTGAAAGAGCGTGGTTTTGTAGCATGCACTGACCATGTTATAACATTTCTATGGATGCTTTCGACATTTTGTATGCCTCCTCGCTGATGAACCATCAGTTGGAGGCCTTGCATGTGAATTTTGGCCATCTCAAATTTGCCAGCGAGATTCTGGAAATGAATCGATTTAGTAAAAGACATAGGTAAAAGTAGATAAATAGGGGACATCATGGGACACTCTTACCTCTCTTGTAATGACTAATGAAACGGCCGCAATGAGAGTATCTCTTATCGCATTATCTTTGATGGCCTCATTGATCAATCGAAATGCTTCTCTCCCATGGAAGAGACTCCCAGGAGAGTCGATTAGACCGTATTTCATATTGTAATCTAGAGAGACGAGATACAAAACTGCGTGGAATAATGCGAGCTCCTCTCTGACGAAATACCAACAGTCTGGTGATAGATTGAGAGCAATACAATTAACAGCATAATGCTTTTGATCTGTGCTCAAATAGGGTGATTAGTACGCGGTTGTTTATACGCAAGTAGTAACATCAGGCATTGGGAAAGATGTAAAATATATGCAGGACTATAACAGTTGACTCACAATAAAAAATAAACTGTTCGCTTTCAGGCCCCATTGGAAAAGAGAATGCGTTAAAGGGATCCGAGTTTGCACCTTTCCTCATTAACAAGTTCTTGTCAGGCATGAGGCTTTGTCGAATGGACCATTTAGAGTAACGTAAAAGAGCCTTTCTCACGGACTCTTGGTCTTGTTCGGATTGTGAAGTTGTTGTTGATCCCAAAATAGCGAGCTTTGCTTTTGCAGCCTTTTTTGTTTTGCGCGGCCGTGAGCCAATTCGAAACTTTCCTTCATACTTTTGCTGCGACTTTACTTTGAGCGGGACCGCGGCTGCTTGCAGCCATCTCATCTGTCGTTGTTGGATGGTTTTGTCTCCAGACATAG
TGCGCATGGCTTGACTGCGAATGCGTCTCGACACATTTTTGTTGCGTTCATCTGCTTCTGTTCCCGTGACGGCGATGAATTCGAGTGGCTGTACATCGTACTCATCGGTGTAGGTGAACCGCTGATCGTAGGGACGAGAAGGAATATTGAATGTTACTAGGTACCCCATTAATGGCTGCGACAAGGAATAACTCATAGAACAGATGCATACCATTGTTGTGGACGAATCCGGAAGTCCCGTATATTTCATCTCCACTCATATTCGCGCTCTTCGGGCTTGACGCGCTCAGTGGTTAGCTTCGGGGGACTGGATCTACAGAGTTGACCACATTGTTGGGGACTTGTGCTGAAGATTGTAGAAAGTAGAATGAAAGATAGGAAGAGTTTATCAGAGTTGAGAAAGGGCGATTGTTCTAAGCGAGCATAGTTAACAAGATCACGAAACCAGATGCCAAGATAATTATTAATCTCCGGCGTTCTTCCTGATGTCTATGCTGGATAGACTACTTAGATTCATGTCACTGCCCCTCTTCTTTTCGCATGGCGGTTTTACAAACCCGTTGCTTAGTCAAGCATCCCGTTTGTGGCTTGAAAGTAGGTCTTACGCCTGAGCTGATACGAGCGCTGCCAACGAGGAAACGAAATGTTTGTCAAGCCGGTACAACCACAAGCTGAGAACTATTTACGGACACAAGAAATAAGAACAAGCCGATGCCATTTCAGGTTGAGAGCTCGTCACCAGGATAGTTACGAGAAGGATTTGACTATCAGCTTTGAATCCGAATCCGGGGCAGGAATACGCGTACGAATCTAAGAAGAGATTGGAAGGAGATAGTGCTGACTGACGAACCAGGACCACTTGCGCTAGACGAGCAATTTTGGCGAACGCTGGCTATCATAGCAGATCGGGACTTTTAAGCATTTACGCCGATTTGTGTTTGACGAACACCTGCGCATGCGTACTTACCAGATACCATATCGAAACCATAATGATATCCGTTATTGTTACTCTTCGAATGGTGATTTTTATAACAGTTGACTGCCCTGGATAACATGGCATGTTTGTTTCCTCGCGTCAACTACGACCGTACTTTGTTCTTTAATAACCCAATTAGGAAATGCCTACATGTAGAAGGCGGAATGTCTTTCAAGTATTTCCTACAAAAGTGACCCAATTGCCCGGTTCGTATTTGATGTGGGCATATATAGCCTCAGTTCCTGCTGTTACGGGGTTTTATTAAGCATTAGCGTGATTCAAAGTCCGTTGAATTACCCATAGCTGACTTACACAGTGAATCAGCGTTTATGAGACTACAAGACGGTTTCGGCGATTACATCGTGACTTCGGCGATGTGCACCCGCTTAGTCCAGAATTCAATCCTTCTAGAAACATTAAGAAAGGAATTCCTGCTCTTGAACGAAAGTAACGTGTCAAAAGATTGATAAGCGACGAGAATAGGGATGATAGGGGAAATAGATTAAGACTTTGCCTACCTAGATGTACAAAGCTAGAGCCATGATCTGACTTGGAGTACATCAAAGTACCTGAGAAATATGGCGACTGCCCCACTAAGACCCAGCCAAGGTTGTGATTATTGCCGGGATACCTGTAGCGGCATGGTTGATGGCGTTGGTTCGTGGTGTATCCACACCGTATCATGTCATTCTTGGATCAACGAAAGTAATTCATATGCTGGTTTGCCTGGTGTTTGAGCTGAGCATTATTAATAATTAAGATGTCGTATATGATTTTCAACTGGATATGGAAATGGTAATGTGAAATGTGATGAAACTGTGAGTTTTGGTAGATTGGACTTTACAGTATCAAGAAACACGTGCATCAATACGTTTCTCACTGAAAGACATTGCAAAAGAGATATAGTATTTCATTTTCATACTTTCGGTATATCCATATCATTCACTAGTTTTTAAAATGTCTTGGATAATTTTTACTGCGGTTTTGGAGATTGTGGAAGGTGATAAAGAGTATAGAGGGACATAGTGAAGCAGCATATTTGAACTCCAAGACGTCGCACTGTACCCGGGAGCTCCAGTGCCACTTGAGGCTTATAGCATATCGTGTGCTCATTATTAATGTTGCGGCTATGATGACATTTCCAATGCACGTTGGTTGATACGACACAGTTAGGTAGTATTACGGATATAAATGTGATATAACAATTACTATATAAACAGGGGAAGAGCAGCAATTAATTCTCAAACTTTTTATTTCATCAGAAAATACAGAATACGCCTCTCGCATTCGTCTTATATTCTCACAACCCATACATCCCTGTCTTATCAAATCGCAAAACAACATAATAATGGCTCCTTCAGTCCTCGTCATTGGTGCAGGCGGCGCGTTTGGAAGGCCTCTTATGGAGGAGTTCATCAAGCAAAAGGCTTCTTTTTCCAGGGTTGCCATCTTGTCAGATCCCGCCAAGGTCTCCAAGTTTTCGGACTTTGCAGCCCGGGGCATAGAAGTCATTTCGGGATCTTACTTGGACCCCAAGTCGTATGAAGGTGAGTCTCTTGTGTCATCTGTAGATGTAAAAAGAGATTTGGATGAATAACCAACTAACAAACCCTTCAGGCTTTGAAGTTGTGGTATCTGTAGTTGGCAATTCTATCATGAGACTGCAACCTGCCATGATCGAAGCTGCCATTGCGGGAGGAGTCCGCCACTTTTATCCATCCGAGTTTGGATCAGACGTCGGCCAGGAACAGCTACGAACTTTCCGCTATCTTCGAGACAAGCGTGTCACCCGTGACCATCTCGCCGCCAAGGCAAAGGAGCATCCGGATTTCTATTATACGCTCATGTTGACTGGTGTCTTCACCGAATGGACCGCTGATCCGTTTTACAACATTGATGTTGTCGCTCATACTGCGAATCCATATGGATACCCCGACAAGCCACTTCATGTGACTTCGATCCCGGAGTACGTTTGCCCTCGTGCGGTGTCGGCTAGTATCAACTTGAACTGACCAATGAACGATTTCTAGTATTGCGAAGTATACCGTTGAATCAATTCTATTGCCTGTAACTCCCGGTGTTCAGAAGCGCGAGATTCGAGTAGTTGGAGAGAAGACTACGTTCCAGAAATTCGTCGATGACTTGGGCGAGGTACAGGGAGTCAAGTACAAGGTCACGTACCTGGATCCTGCAGAGGCCGCTAAGAATGAGATAGAAGCTTGGGCTCGTGGTGATGAGGCTAATGAATTGATGTGGTCCGTCAAGCCAATGGCAGCCGGTGGAATCGCACTTGTGCCTGGGGAGCTGGATAACGATAAGTTTTCGTTCCGCCCTGAGTCTGTGAAGGATACCATGCAGAGGCTTTATGGGAAATAAAGCTGCCTTTTGTGTCTTGACATTGGGTTACGAGGTGGGGTGTATAAAAGAGGCAGCTTCAAATGAGTTGAACAGCCACGGTTAGAAAAAATAAACTAGAGCTCTTATAGATGTTATCATACTGAAGTGAGAGATGTTTTCGTTGTCTTTGTTAATTTGTAATGTTGAAACGATAGCTCAAACGAAGTTTGGGTGTATTTCTTGTGATAACGGTGGTACTTTCACCAAAGACAGTTCCAGATGTTGACAACCCACTATGTATAGTGAGACACTGGAACTTTCCAAGACCAACAATCTCAATCTATAGACCTGTTTTCCACAGGAACGTTGGCCATAAAAGGCATTTCACAAGGGTCGAAATATAGCATTTGACCTACTGAAAAAAAAAAAAAATTGACTTGACCTAGGCGGGTTACCCGCCAACACAGACTCAAGTGTAGCATCACTGCTAATATAATACTTCATGAAGTGATATCTAATGCAATAATGCTGAAGCGTTACGCGGAGATAGACAACCTGGGTCATTGTAATATTGAAGCCGAGGCATCTGCATCATCTGTTGATGCATGTCATTAGACAAGCTGCATCTTGTTTCAGGGACAATTGACAGGCTCTCACATGAGAACGTGCTCGACTAATGCCCACCGCTGGTGTTTCTGCAAACCCTTTTCCGAGCCTTTCTTACTTGTCCACCGTTTTTTGAGCTTTTCCTAGTTGTCATTGTCATAAGGCCAGAAAGTGGAATACAAGCAGGTACTTGGCTGTACAAAGCAACACTATCCACCAACCAAAGATACTTTGCCCATAGAAAAAACTCTGTCAACGACTAATCAGCTCACAGGGAGTATCCGTCGGCAGCGCCACATAGTGCGAGCGTGATGGAGCTAAATGTGACCAGTTCATCAGCAGCTTTCGAAAATTACCCAAAGAGGATGCCGCGGTGCATCAGTGGGCCTTGACAACATTTCCTCATTCAGAAAACGCAGTGCGTTAGCGGACCCAGAGCTCTTGAGCCGTTCTCCAGCTAATGCCGTTCAAGATAACGCTTATGCGGCAATGGCGCCTCTGCCTTTGCCACGAGCCTCTCTTTCTGGTTCCCTGAATCTCTTCAAAGCTCAATGTCGGATTTGATCTCAATGTCAGCCGGGATTCCGATGGCGACGCAACTCGTAGCTTCTCAACTACTCCAATTTTCAGCTCTAGTCCTCCTCGTAAGCCATGTTACATATATCTTTTACGGGGCGCCTTTATCCAAATTCGTTGATGTTGAAGAGTTAGCTTCCTTGTGCGATGGTTAGCGTTCTGCCTCAAACTCCCTTTGTTTCTCTCAACTTCGCAACACTCTATGCGATATTATAAATCGATGCACTGCAGGCGGGTGTATTATCAATCACCATGTGTCCTATATTTTTCTCCTGGAGGCGACGCCAAGTTTCTTCATCTTGCATTACCAACCTAGACCGAAATGATTGTGGTGTATGTGCTTGGTAAAATTTGAAGATGGTTGCGTTGCATCTTCAATCGCTTGTCTCAGCAGTTCCACCATAAGTACTAGGTTCCTGGCCCAAACGGGACCAATGGACATATTCTTGCAACTCAACTTCATTTTCTATACCAAGCATAGTACCAAAAGCTCACCAATACACAACAACCGC|downstream_gene_variant|MODIFIER|exon-XM_006969319.1-1|GENE_exon-XM_006969319.1-1|transcript|rna-XM_006969319.1|protein_coding||c.*79delAinsGGCGAGTAACGGGAGTACTGAGTATTACTCTAAAAAAGATCTGCTATTACGAACAAGATGTTGTTTGCTATATTTGCACTGCATCCTAAAATACCATAGGTTGTCAAATAGATTCACAGACCAAAAGTTTGGATACCAAAGCTATCCTTGTTGCCTCTTGAAGGAACAACTATTGCGCAGCTAACCAAACATTCTCAGTTTAGAGCCTTTGCAATTTGTGTGACTTTAATGTCAGGGAATTGAGCCTTGACGGCGTCAATGTTCTTTGCCCTTGCAAGTAATGTTATGTTGAGGAGGCCTGACCTTTGGTAGACCTCGACGACTGAGGGTCCCAAAATGCCTGTGCTGCCAGCGATTGCGACCTTTTTATAAACTGTCATTATTAATGCGATGGCGAAGAACGGAGTATACAGTATTATTACAACGAAAGCCGTGGACAATCTTGGTCTTTTAAAGCGATAGAAGAAGCGTTCTGTGACAAATTTGCCCTTTTATGTCTCCTATATTAGCCTCTCATCGCCAAGCCACATGCTATCCTTTGTAGATAATCACATAATTTAGTATTGATTTATAAAAATTGCTGAATTGTTCAGCTTTCGAACACCCTGCGTGGAGCTAAGTTTACCAGATATGAAAGATTGCGGTGTCAAATAAGTATGGCGCACTCTATGCACGCAGAAAGGCCCCACATGTTGAGAGAAAAACTATTTCTAACCGGTAAAGTCGTACCAAGCTCTAGAAAATAGTTTGAATATTTCCAGCTTTACAGTATTTATGATTAGCATACACAACACTATTACCTACTCAAATCTCACTATTTGGAGCTTTGAAGCTGCATCAGGATCGGCGTCTTGATAGCATTGATAGAAATGTCAGCAGCCATATCATAAGCCTGTGGCCACACTCTGGATATATATCACTAAAACTGATGATATACCGCATAAAATGTGAGGGAAATATTGTAGGCTGTATTTACACCTGCTGCGACTTCGTGTCAGAAACTGGGCTGGTATAGAGACTAGGCTTGTGAGGGCTCCATATTCATTCACCTGCTCCTTCAATAAGGTGAAATTTCTCCAAGCTTAATATAACTTGTTCTTTCTTCATCTTCAGATATAATTCAACCATTAGTGAGAAACAAGACATTGGTGCATAACGCTATCTTCCTTCTAATTGATTGTCTCAGGGTAGTAATTTCCCACCCTATGTCAATTCTGGGAGCCTGCCCTATGTTATGGCCTACGAAGATCAAGATTGCCATACAGAGGGCTTCCGAACCCGGGGTAGAAGCATTTTGTAATTGTAATGCTATCATTGTACGACTCACTTTCCTACAATGGAGCAAATATGGAACTACTAATGCAATTCTCATAGACTTTTAAGCAGAAGAAAAGGTAGTCATTGACATTGAAGAAAATAATCTGCATCTAGAACTATGCTGGCTTCAACAATCCATTTCATTGTATAACTGTCTATAAAACTACAGTCACTCAACTCTCTTCGACAACGACACCGAATCCACAAGCCTTCCTCATCTGATCAAAGTCCGCAATCAGCCTCCTATAGAACTCCAAGAGCTTGCTGGTGCCACCCCGGTGAGGGCCTCGCAATATTCCTTGTGCTGGACCGCGTTGACATCAACCCCAAAGCTCTCCAGAATTTTGTTCTTCTCGTGGTCACCTAGTTCGGAGAGCTCAATGTTGAAATTCCTTTTGCATATGACCGTGACCAAGTCTTTCCGGGCCTCGTTGGCCGCATAGGTTATGACTTGTAGGTCGTAATTGACTTACCAAAAGTTAGAGTAAATCTGCGGCTAAAATGGCGAGCAACTTACATTCTTGAAATGCTCCCTTCTTCTTGAAACTGGTCTTGATGTCGGACTGTGCGCAGCTACCTACGATGATCCCACCAATAAATATCGCTCCAATGCCCCACCACCCAAGGGGCAAATGTGAGACCAAGGATTGGATGCTGGCGCCCCCAATCCCAGTTCCCTTTAAGATTCCAGCGACAGCAGCTAAACCAGTAGCTAGCCCGCTGATATTGCGGATATTCTTAAGCTGGCGCATGTCTTTCGAATACAGATCAAGCTGGTTGGCCAGTTGTGGCTCAAGGGACTTCTTAGCCTTGGTAAACAGGAGGCTACTGGCATGAAAACCCAAAGCTGTTTCGTACAATGACTGAGGAGTAACGGCTAGGTATTGTTAAACTTAGTAGCCCTTGAGGATAGAATAAAGAAGTACCTGCCTTCACCAGCTTCTATTTGCTGAAGATCTCTCGCTATACCAGAAAACTTGGCTTGGTACTCAAAGAACGGATTTACAGCCAGCTGCCAGGCAAAGAGGTTTGCTGATTCACTGGCCGCTGCTTGTTTTACCTGGGCCTCGTAGGATTGCCTCAGCTGTGACCCGTCAGTTTACCGTCATAGTGGAATGAATTGAGCGGGTTCCCACGTTACGGATAACCGTAGCGGGCGAGCCAATGGTATCAAAGATAGTAGCGGCCCATCTAAACATATCTTCAGCGTCAACAACATATGTAAAGGTAGACGGAGTTTCGTTCTGGCCCATAAGGTCCGAATACAAGTCGAATACCCCCACAACCTGGGATAATGCTGAGAGGCCGTCATCGAGAGTGGAGAGCCTTTCAAGGTTGGCGATGAGGGTCAACACAATTTATCACAGAAATTGAACAGATATACAGAGTGGCAATAGCCTTGGTATCTTCCACCTCTGCAGGCTTCAAAAACCTTTGGCTTGTTATGTTCAGCTTGTTTATAGGGTAAATCTGGACGTATTTATTCTTGTGGAGCTGTGGTACGTTGAGAGGAAATAAATTCATAATGTGCGGCTTGCTACCAATCTTAAGAAAGAACTGGAAGACGAGCGCTGGGGCAACGTGCCGGAAGAGCTCTCGGACGTCGTATTGAGCCCTTCCATTGGGATCGTTATCGGTGCAGTGTCTGTGCTCGAAATCAACCTGTGAGCCAGATAAAAAGTGTTACTCATGACTACAAAGGAAATTTTTCTTTACCTCATTTCCTCCCAACTGGAGGATGGAAGGGGAGAGAACTGACCTGAACTGGAACGAACTCATCACGACTCGCAAGACCCTTCGGTTCAATAATTTCGACTTCTTTCACAGTCCAGTTTGCGAGTTCGAGTGCGATAAACAGCTGGGCCAAGTCGTGGTTGAGGATCGGAGACCTGCCAAGCTTAAAATAGTGCCAGACCTCCAATCTGACCAAGAGTAGTGCGTCCGAGTTAATGGGAAGAATTCCCAGTACATCCTTGCAGCTTGGAGGTTGTTGGCTCATGCCAGAAGCGGAGTTTGAGACATATAGCGCGAGTGAGACTACTCAAAAAAAGATAGCGAGGGTTGTTTTGATACATGGGAGGAGCCATCGCCGTTTCCTAACTTTTGGGCACACGAGGCATCCATGTTATTGGTAGTACAGAGGCCCTTGATTGTTGTAGGTAGTACAGAGCGCTTTGTTTGTTGTTGGTAACACAGAGCCTCTTGATTGGTAGCCATGATAAGACCCGCCGACAAACAAAGACAGACATATCATGACAGAGTTCCTTTAAGAACGATTCAGTAGTACCTCTGCTCCTTCCACTAACCACCAACATCTACCCTCAGGCTGCTCTTCTCTCGGACACTCTCTACAGCATATCAAGATGGAACAAACTAGCAGTCAACTCACCCCAGAGATGAGCAGCCTTCTCTATCTCCTAGCATCTCACGAACCGGAATGCGGGGTATTGGGCGTGTCAACAGGCACCAACGGCCATCAGCGCATCCCTGGAGTCGATCACAGCTTCGACGAAGTGGCGCTCTGGGAAGAGTTTGAGGTTATAAAACGCTCTGCAGAGTGGCATGTGGGCCAATATCTCAAGTTTTGGGATCGCTGTGAAAAGGCAGATGGCGACCCTGCGGCGTTGGGCCATAGCAAACGTAAGTTGAAGACTCGAGATGTCTATACTCAAAAACACGTGTGGATTAACTGTGTGGTGATGACAGGCCGAAATCAACTCGACGAAAGCCTTTTCAAGTCCAACGGCAGCAAAGACAGATGGCGGCTGAAGGTTGAGCATGATAAGGCTATCCGCGACCTGCTTACGGTACAGCGCATCCTCAATATTTTAGTCGCGGACGAGGAAAGGATCACGGGCTATCGGTGTATGAAGAAAGCGCTGGCTTAGTTCGTTTGCCCTCCCTTCTCTTTCTCCGCAGCCATATCAGGAAATGGTAGTGAAGTTCCAGTGGCTAATCGTCTTTGGGTAAACCCATATGCAGCTCCGCCGTATTACCTGGTGCGTACTTCATCCACCGCGCGCACTTTAACACGGCTTCAAGCATAGTTGCTGCTGCTGCGGCAGTATTTGCAGGCTACAGCATAGTATCCTCTCTGAGTCACGGAGCCTACGTAAGCTTACGGGTGCTGGTGATCGATAAGTGCCGACAAATGGTAGGCTTGCTAGAAAACCGCGTCCGGGCCGGCATCGTCAATCAGGGCGATCAAGAGTTGTTTGATAAGGCATGGTTCATTCCTTTAAACTGGTTTCAGCTCGAGGAATAGCCAGAGGGAGGGTGTCTGCGAATGTTCGATGCCTGACCGATCTTGAATAGGATCCGGCATTGCTTCTCGTCATTACGTTGCGGAGGAGCCTCATATACCTCAATCAAAGGAGGACTAACGGAAGATTACTGATTTTGGGCGCTGGTTTGGCGTGTGACAGATTCTTTGACGAGATTGAGCCCTTTATAAAGGCCTATGTCTATATAAGCCATACAAAGATTGACTTTTGCCTGAAATAGTTGTATACTACATATAGTCCATTCTTATTTGATTTACCAGTTGCAAAATTAGTCCACGTAAACAACTGCACAGCATCGCTAGTCATCCATCTGATTTCCTTCGCGATGTGATATGTCATTCCATAGCCTTTCCAAGAACTCTTCACACCTATCGTGCCAAATAACACCTTGAAACGCAGATCGAAGCTCTTCCTTTGTACCCAGCATGAGTGCAGCGCCCAGTGGTTCCATCTTTTCCACAAACAGCCATTTCTCATCCCATTCTGAGGCAGCTCCATACCCATAAAGACGACCCATAGCAACCAGCGTTGTCTCTCAGGAACTAGATTCCACCATTCTGTATCCTGCATCTCCAAAGAATCTCGTAATCGCTGAAAGAGGGTGTGGAACAGCTTTGACCTGACTGGAAGTTCTCTCAAAATGAGATAGAGGTAAATATATGCCGCGATATTCATCAAAACAGAGCTAGATGAGAGATATTTGCTAGCGTTCAGAGCTTCAAGGTTGATGTTTTGGAGGGTGAGAAGATCGTATTCGACGCTATATATTTGGTTGCTCATTGACGACCCATCGAGACGAGCATCATACTCTGGGCAGAATGCGATAGATAAGCGTCTGAGAGACCGGAAGATTGAGTTTATGAGCGAACCGGAGCCGAAAGTGCGCGCTGGAGAGAGCGTCATGCTTTTCATGCCCGTGGGCAGCTCGGCCTCAGGTCCGGTAAGTTTCAGAGGTAGGAGAGGAAAAGATGGCTTGCAGTCCCATATGTTGGAGTAGCATAAATCGGCCCTAGAAGACATAAGCATTTGAAAGAGCGTGGTTTTGTAGCATGCACTGACCATGTTATAACATTTCTATGGATGCTTTCGACATTTTGTATGCCTCCTCGCTGATGAACCATCAGTTGGAGGCCTTGCATGTGAATTTTGGCCATCTCAAATTTGCCAGCGAGATTCTGGAAATGAATCGATTTAGTAAAAGACATAGGTAAAAGTAGATAAATAGGGGACATCATGGGACACTCTTACCTCTCTTGTAATGACTAATGAAACGGCCGCAATGAGAGTATCTCTTATCGCATTATCTTTGATGGCCTCATTGATCAATCGAAATGCTTCTCTCCCATGGAAGAGACTCCCAGGAGAGTCGATTAGACCGTATTTCATATTGTAATCTAGAGAGACGAGATACAAAACTGCGTGGAATAATGCGAGCTCCTCTCTGACGAAATACCAACAGTCTGGTGATAGATTGAGAGCAATACAATTAACAGCATAATGCTTTTGATCTGTGCTCAAATAGGGTGATTAGTACGCGGTTGTTTATACGCAAGTAGTAACATCAGGCATTGGGAAAGATGTAAAATATATGCAGGACTATAACAGTTGACTCACAATAAAAAATAAACTGTTCGCTTTCAGGCCCCATTGGAAAAGAGAATGCGTTAAAGGGATCCGAGTTTGCACCTTTCCTCATTAACAAGTTCTTGTCAGGCATGAGGCTTTGTCGAATGGACCATTTAGAGTAACGTAAAAGAGCCTTTCTCACGGACTCTTGGTCTTGTTCGGATTGTGAAGTTGTTGTTGATCCCAAAATAGCGAGCTTTGCTTTTGCAGCCTTTTTTGTTTTGCGCGGCCGTGAGCCAATTCGAAACTTTCCTTCATACTTTTGCTGCGACTTTACTTTGAGCGGGACCGCGGCTGCTTGCAGCCATCTCATCTGTCGTTGTTGGATGGTTTTGTCTCCAGACATAGTTGCGCATGGCTTGACTGCGAATGCGTCTCGACACATTTTTGTTGCGTTCATCTGCTTCTGTTCCCGTGACGGCGATGAATTCGAGTGGCTGTACATCGTACTCATCGGTGTAGGTGAACCGCTGATCGTAGGGACGAGAAGGAATATTGAATGTTACTAGGTACCCCATTAATGGCTGCGACAAGGAATAACTCATAGAACAGATGCATACCATTGTTGTGGACGAATCCGGAAGTCCCGTATATTTCATCTCCACTCATATTCGCGCTCTTCGGGCTTGACGCGCTCAGTGGTTAGCTTCGGGGGACTGGATCTACAGAGTTGACCACATTGTTGGGGACTTGTGCTGAAGATTGTAGAAAGTAGAATGAAAGATAGGAAGAGTTTATCAGAGTTGAGAAAGGGCGATTGTTCTAAGCGAGCATAGTTAACAAGATCACGAAACCAGATGCCAAGATAATTATTAATCTCCGGCGTTCTTCCTGATGTCTATGCTGGATAGACTACTTAGATTCATGTCACTGCCCCTCTTCTTTTCGCATGGCGGTTTTACAAACCCGTTGCTTAGTCAAGCATCCCGTTTGTGGCTTGAAAGTAGGTCTTACGCCTGAGCTGATACGAGCGCTGCCAACGAGGAAACGAAATGTTTGTCAAGCCGGTACAACCACAAGCTGAGAACTATTTACGGACACAAGAAATAAGAACAAGCCGATGCCATTTCAGGTTGAGAGCTCGTCACCAGGATAGTTACGAGAAGGATTTGACTATCAGCTTTGAATCCGAATCCGGGGCAGGAATACGCGTACGAATCTAAGAAGAGATTGGAAGGAGATAGTGCTGACTGACGAACCAGGACCACTTGCGCTAGACGAGCAATTTTGGCGAACGCTGGCTATCATAGCAGATCGGGACTTTTAAGCATTTACGCCGATTTGTGTTTGACGAACACCTGCGCATGCGTACTTACCAGATACCATATCGAAACCATAATGATATCCGTTATTGTTACTCTTCGAATGGTGATTTTTATAACAGTTGACTGCCCTGGATAACATGGCATGTTTGTTTCCTCGCGTCAACTACGACCGTACTTTGTTCTTTAATAACCCAATTAGGAAATGCCTACATGTAGAAGGCGGAATGTCTTTCAAGTATTTCCTACAAAAGTGACCCAATTGCCCGGTTCGTATTTGATGTGGGCATATATAGCCTCAGTTCCTGCTGTTACGGGGTTTTATTAAGCATTAGCGTGATTCAAAGTCCGTTGAATTACCCATAGCTGACTTACACAGTGAATCAGCGTTTATGAGACTACAAGACGGTTTCGGCGATTACATCGTGACTTCGGCGATGTGCACCCGCTTAGTCCAGAATTCAATCCTTCTAGAAACATTAAGAAAGGAATTCCTGCTCTTGAACGAAAGTAACGTGTCAAAAGATTGATAAGCGACGAGAATAGGGATGATAGGGGAAATAGATTAAGACTTTGCCTACCTAGATGTACAAAGCTAGAGCCATGATCTGACTTGGAGTACATCAAAGTACCTGAGAAATATGGCGACTGCCCCACTAAGACCCAGCCAAGGTTGTGATTATTGCCGGGATACCTGTAGCGGCATGGTTGATGGCGTTGGTTCGTGGTGTATCCACACCGTATCATGTCATTCTTGGATCAACGAAAGTAATTCATATGCTGGTTTGCCTGGTGTTTGAGCTGAGCATTATTAATAATTAAGATGTCGTATATGATTTTCAACTGGATATGGAAATGGTAATGTGAAATGTGATGAAACTGTGAGTTTTGGTAGATTGGACTTTACAGTATCAAGAAACACGTGCATCAATACGTTTCTCACTGAAAGACATTGCAAAAGAGATATAGTATTTCATTTTCATACTTTCGGTATATCCATATCATTCACTAGTTTTTAAAATGTCTTGGATAATTTTTACTGCGGTTTTGGAGATTGTGGAAGGTGATAAAGAGTATAGAGGGACATAGTGAAGCAGCATATTTGAACTCCAAGACGTCGCACTGTACCCGGGAGCTCCAGTGCCACTTGAGGCTTATAGCATATCGTGTGCTCATTATTAATGTTGCGGCTATGATGACATTTCCAATGCACGTTGGTTGATACGACACAGTTAGGTAGTATTACGGATATAAATGTGATATAACAATTACTATATAAACAGGGGAAGAGCAGCAATTAATTCTCAAACTTTTTATTTCATCAGAAAATACAGAATACGCCTCTCGCATTCGTCTTATATTCTCACAACCCATACATCCCTGTCTTATCAAATCGCAAAACAACATAATAATGGCTCCTTCAGTCCTCGTCATTGGTGCAGGCGGCGCGTTTGGAAGGCCTCTTATGGAGGAGTTCATCAAGCAAAAGGCTTCTTTTTCCAGGGTTGCCATCTTGTCAGATCCCGCCAAGGTCTCCAAGTTTTCGGACTTTGCAGCCCGGGGCATAGAAGTCATTTCGGGATCTTACTTGGACCCCAAGTCGTATGAAGGTGAGTCTCTTGTGTCATCTGTAGATGTAAAAAGAGATTTGGATGAATAACCAACTAACAAACCCTTCAGGCTTTGAAGTTGTGGTATCTGTAGTTGGCAATTCTATCATGAGACTGCAACCTGCCATGATCGAAGCTGCCATTGCGGGAGGAGTCCGCCACTTTTATCCATCCGAGTTTGGATCAGACGTCGGCCAGGAACAGCTACGAACTTTCCGCTATCTTCGAGACAAGCGTGTCACCCGTGACCATCTCGCCGCCAAGGCAAAGGAGCATCCGGATTTCTATTATACGCTCATGTTGACTGGTGTCTTCACCGAATGGACCGCTGATCCGTTTTACAACATTGATGTTGTCGCTCATACTGCGAATCCATATGGATACCCCGACAAGCCACTTCATGTGACTTCGATCCCGGAGTACGTTTGCCCTCGTGCGGTGTCGGCTAGTATCAACTTGAACTGACCAATGAACGATTTCTAGTATTGCGAAGTATACCGTTGAATCAATTCTATTGCCTGTAACTCCCGGTGTTCAGAAGCGCGAGATTCGAGTAGTTGGAGAGAAGACTACGTTCCAGAAATTCGTCGATGACTTGGGCGAGGTACAGGGAGTCAAGTACAAGGTCACGTACCTGGATCCTGCAGAGGCCGCTAAGAATGAGATAGAAGCTTGGGCTCGTGGTGATGAGGCTAATGAATTGATGTGGTCCGTCAAGCCAATGGCAGCCGGTGGAATCGCACTTGTGCCTGGGGAGCTGGATAACGATAAGTTTTCGTTCCGCCCTGAGTCTGTGAAGGATACCATGCAGAGGCTTTATGGGAAATAAAGCTGCCTTTTGTGTCTTGACATTGGGTTACGAGGTGGGGTGTATAAAAGAGGCAGCTTCAAATGAGTTGAACAGCCACGGTTAGAAAAAATAAACTAGAGCTCTTATAGATGTTATCATACTGAAGTGAGAGATGTTTTCGTTGTCTTTGTTAATTTGTAATGTTGAAACGATAGCTCAAACGAAGTTTGGGTGTATTTCTTGTGATAACGGTGGTACTTTCACCAAAGACAGTTCCAGATGTTGACAACCCACTATGTATAGTGAGACACTGGAACTTTCCAAGACCAACAATCTCAATCTATAGACCTGTTTTCCACAGGAACGTTGGCCATAAAAGGCATTTCACAAGGGTCGAAATATAGCATTTGACCTACTGAAAAAAAAAAAAAATTGACTTGACCTAGGCGGGTTACCCGCCAACACAGACTCAAGTGTAGCATCACTGCTAATATAATACTTCATGAAGTGATATCTAATGCAATAATGCTGAAGCGTTACGCGGAGATAGACAACCTGGGTCATTGTAATATTGAAGCCGAGGCATCTGCATCATCTGTTGATGCATGTCATTAGACAAGCTGCATCTTGTTTCAGGGACAATTGACAGGCTCTCACATGAGAACGTGCTCGACTAATGCCCACCGCTGGTGTTTCTGCAAACCCTTTTCCGAGCCTTTCTTACTTGTCCACCGTTTTTTGAGCTTTTCCTAGTTGTCATTGTCATAAGGCCAGAAAGTGGAATACAAGCAGGTACTTGGCTGTACAAAGCAACACTATCCACCAACCAAAGATACTTTGCCCATAGAAAAAACTCTGTCAACGACTAATCAGCTCACAGGGAGTATCCGTCGGCAGCGCCACATAGTGCGAGCGTGATGGAGCTAAATGTGACCAGTTCATCAGCAGCTTTCGAAAATTACCCAAAGAGGATGCCGCGGTGCATCAGTGGGCCTTGACAACATTTCCTCATTCAGAAAACGCAGTGCGTTAGCGGACCCAGAGCTCTTGAGCCGTTCTCCAGCTAATGCCGTTCAAGATAACGCTTATGCGGCAATGGCGCCTCTGCCTTTGCCACGAGCCTCTCTTTCTGGTTCCCTGAATCTCTTCAAAGCTCAATGTCGGATTTGATCTCAATGTCAGCCGGGATTCCGATGGCGACGCAACTCGTAGCTTCTCAACTACTCCAATTTTCAGCTCTAGTCCTCCTCGTAAGCCATGTTACATATATCTTTTACGGGGCGCCTTTATCCAAATTCGTTGATGTTGAAGAGTTAGCTTCCTTGTGCGATGGTTAGCGTTCTGCCTCAAACTCCCTTTGTTTCTCTCAACTTCGCAACACTCTATGCGATATTATAAATCGATGCACTGCAGGCGGGTGTATTATCAATCACCATGTGTCCTATATTTTTCTCCTGGAGGCGACGCCAAGTTTCTTCATCTTGCATTACCAACCTAGACCGAAATGATTGTGGTGTATGTGCTTGGTAAAATTTGAAGATGGTTGCGTTGCATCTTCAATCGCTTGTCTCAGCAGTTCCACCATAAGTACTAGGTTCCTGGCCCAAACGGGACCAATGGACATATTCTTGCAACTCAACTTCATTTTCTATACCAAGCATAGTACCAAAAGCTCACCAATACACAACAACCGC|||||79|WARNING_TRANSCRIPT_NO_START_CODON,GGCGAGTAACGGGAGTACTGAGTATTACTCTAAAAAAGATCTGCTATTACGAACAAGATGTTGTTTGCTATATTTGCACTGCATCCTAAAATACCATAGGTTGTCAAATAGATTCACAGACCAAAAGTTTGGATACCAAAGCTATCCTTGTTGCCTCTTGAAGGAACAACTATTGCGCAGCTAACCAAACATTCTCAGTTTAGAGCCTTTGCAATTTGTGTGACTTTAATGTCAGGGAATTGAGCCTTGACGGCGTCAATGTTCTTTGCCCTTGCAAGTAATGTTATGTTGAGGAGGCCTGACCTTTGGTAGACCTCGACGACTGAGGGTCCCAAAATGCCTGTGCTGCCAGCGATTGCGACCTTTTTATAAACTGTCATTATTAATGCGATGGCGAAGAACGGAGTATACAGTATTATTACAACGAAAGCCGTGGACAATCTTGGTCTTTTAAAGCGATAGAAGAAGCGTTCTGTGACAAATTTGCCCTTTTATGTCTCCTATATTAGCCTCTCATCGCCAAGCCACATGCTATCCTTTGTAGATAATCACATAATTTAGTATTGATTTATAAAAATTGCTGAATTGTTCAGCTTTCGAACACCCTGCGTGGAGCTAAGTTTACCAGATATGAAAGATTGCGGTGTCAAATAAGTATGGCGCACTCTATGCACGCAGAAAGGCCCCACATGTTGAGAGAAAAACTATTTCTAACCGGTAAAGTCGTACCAAGCTCTAGAAAATAGTTTGAATATTTCCAGCTTTACAGTATTTATGATTAGCATACACAACACTATTACCTACTCAAATCTCACTATTTGGAGCTTTGAAGCTGCATCAGGATCGGCGTCTTGATAGCATTGATAGAAATGTCAGCAGCCATATCATAAGCCTGTGGCCACACTCTGGATATATATCACTAAAACTGATGATATACCGCATAAAATGTGAGGGAAATATTGTAGGCTGTATTTACACCTGCTGCGACTTCGTGTCAGAAACTGGGCTGGTATAGAGACTAGGCTTGTGAGGGCTCCATATTCATTCACCTGCTCCTTCAATAAGGTGAAATTTCTCCAAGCTTAATATAACTTGTTCTTTCTTCATCTTCAGATATAATTCAACCATTAGTGAGAAACAAGACATTGGTGCATAACGCTATCTTCCTTCTAATTGATTGTCTCAGGGTAGTAATTTCCCACCCTATGTCAATTCTGGGAGCCTGCCCTATGTTATGGCCTACGAAGATCAAGATTGCCATACAGAGGGCTTCCGAACCCGGGGTAGAAGCATTTTGTAATTGTAATGCTATCATTGTACGACTCACTTTCCTACAATGGAGCAAATATGGAACTACTAATGCAATTCTCATAGACTTTTAAGCAGAAGAAAAGGTAGTCATTGACATTGAAGAAAATAATCTGCATCTAGAACTATGCTGGCTTCAACAATCCATTTCATTGTATAACTGTCTATAAAACTACAGTCACTCAACTCTCTTCGACAACGACACCGAATCCACAAGCCTTCCTCATCTGATCAAAGTCCGCAATCAGCCTCCTATAGAACTCCAAGAGCTTGCTGGTGCCACCCCGGTGAGGGCCTCGCAATATTCCTTGTGCTGGACCGCGTTGACATCAACCCCAAAGCTCTCCAGAATTTTGTTCTTCTCGTGGTCACCTAGTTCGGAGAGCTCAATGTTGAAATTCCTTTTGCATATGACCGTGACCAAGTCTTTCCGGGCCTCGTTGGCCGCATAGGTTATGACTTGTAGGTCGTAATTGACTTACCAAAAGTTAGAGTAAATCTGCGGCTAAAATGGCGAGCAACTTACATTCTTGAAATGCTCCCTTCTTCTTGAAACTGGTCTTGATGTCGGACTGTGCGCAGCTACCTACGATGATCCCACCAATAAATATCGCTCCAATGCCCCACCACCCAAGGGGCAAATGTGAGACCAAGGATTGGATGCTGGCGCCCCCAATCCCAGTTCCCTTTAAGATTCCAGCGACAGCAGCTAAACCAGTAGCTAGCCCGCTGATATTGCGGATATTCTTAAGCTGGCGCATGTCTTTCGAATACAGATCAAGCTGGTTGGCCAGTTGTGGCTCAAGGGACTTCTTAGCCTTGGTAAACAGGAGGCTACTGGCATGAAAACCCAAAGCTGTTTCGTACAATGACTGAGGAGTAACGGCTAGGTATTGTTAAACTTAGTAGCCCTTGAGGATAGAATAAAGAAGTACCTGCCTTCACCAGCTTCTATTTGCTGAAGATCTCTCGCTATACCAGAAAACTTGGCTTGGTACTCAAAGAACGGATTTACAGCCAGCTGCCAGGCAAAGAGGTTTGCTGATTCACTGGCCGCTGCTTGTTTTACCTGGGCCTCGTAGGATTGCCTCAGCTGTGACCCGTCAGTTTACCGTCATAGTGGAATGAATTGAGCGGGTTCCCACGTTACGGATAACCGTAGCGGGCGAGCCAATGGTATCAAAGATAGTAGCGGCCCATCTAAACATATCTTCAGCGTCAACAACATATGTAAAGGTAGACGGAGTTTCGTTCTGGCCCATAAGGTCCGAATACAAGTCGAATACCCCCACAACCTGGGATAATGCTGAGAGGCCGTCATCGAGAGTGGAGAGCCTTTCAAGGTTGGCGATGAGGGTCAACACAATTTATCACAGAAATTGAACAGATATACAGAGTGGCAATAGCCTTGGTATCTTCCACCTCTGCAGGCTTCAAAAACCTTTGGCTTGTTATGTTCAGCTTGTTTATAGGGTAAATCTGGACGTATTTATTCTTGTGGAGCTGTGGTACGTTGAGAGGAAATAAATTCATAATGTGCGGCTTGCTACCAATCTTAAGAAAGAACTGGAAGACGAGCGCTGGGGCAACGTGCCGGAAGAGCTCTCGGACGTCGTATTGAGCCCTTCCATTGGGATCGTTATCGGTGCAGTGTCTGTGCTCGAAATCAACCTGTGAGCCAGATAAAAAGTGTTACTCATGACTACAAAGGAAATTTTTCTTTACCTCATTTCCTCCCAACTGGAGGATGGAAGGGGAGAGAACTGACCTGAACTGGAACGAACTCATCACGACTCGCAAGACCCTTCGGTTCAATAATTTCGACTTCTTTCACAGTCCAGTTTGCGAGTTCGAGTGCGATAAACAGCTGGGCCAAGTCGTGGTTGAGGATCGGAGACCTGCCAAGCTTAAAATAGTGCCAGACCTCCAATCTGACCAAGAGTAGTGCGTCCGAGTTAATGGGAAGAATTCCCAGTACATCCTTGCAGCTTGGAGGTTGTTGGCTCATGCCAGAAGCGGAGTTTGAGACATATAGCGCGAGTGAGACTACTCAAAAAAAGATAGCGAGGGTTGTTTTGATACATGGGAGGAGCCATCGCCGTTTCCTAACTTTTGGGCACACGAGGCATCCATGTTATTGGTAGTACAGAGGCCCTTGATTGTTGTAGGTAGTACAGAGCGCTTTGTTTGTTGTTGGTAACACAGAGCCTCTTGATTGGTAGCCATGATAAGACCCGCCGACAAACAAAGACAGACATATCATGACAGAGTTCCTTTAAGAACGATTCAGTAGTACCTCTGCTCCTTCCACTAACCACCAACATCTACCCTCAGGCTGCTCTTCTCTCGGACACTCTCTACAGCATATCAAGATGGAACAAACTAGCAGTCAACTCACCCCAGAGATGAGCAGCCTTCTCTATCTCCTAGCATCTCACGAACCGGAATGCGGGGTATTGGGCGTGTCAACAGGCACCAACGGCCATCAGCGCATCCCTGGAGTCGATCACAGCTTCGACGAAGTGGCGCTCTGGGAAGAGTTTGAGGTTATAAAACGCTCTGCAGAGTGGCATGTGGGCCAATATCTCAAGTTTTGGGATCGCTGTGAAAAGGCAGATGGCGACCCTGCGGCGTTGGGCCATAGCAAACGTAAGTTGAAGACTCGAGATGTCTATACTCAAAAACACGTGTGGATTAACTGTGTGGTGATGACAGGCCGAAATCAACTCGACGAAAGCCTTTTCAAGTCCAACGGCAGCAAAGACAGATGGCGGCTGAAGGTTGAGCATGATAAGGCTATCCGCGACCTGCTTACGGTACAGCGCATCCTCAATATTTTAGTCGCGGACGAGGAAAGGATCACGGGCTATCGGTGTATGAAGAAAGCGCTGGCTTAGTTCGTTTGCCCTCCCTTCTCTTTCTCCGCAGCCATATCAGGAAATGGTAGTGAAGTTCCAGTGGCTAATCGTCTTTGGGTAAACCCATATGCAGCTCCGCCGTATTACCTGGTGCGTACTTCATCCACCGCGCGCACTTTAACACGGCTTCAAGCATAGTTGCTGCTGCTGCGGCAGTATTTGCAGGCTACAGCATAGTATCCTCTCTGAGTCACGGAGCCTACGTAAGCTTACGGGTGCTGGTGATCGATAAGTGCCGACAAATGGTAGGCTTGCTAGAAAACCGCGTCCGGGCCGGCATCGTCAATCAGGGCGATCAAGAGTTGTTTGATAAGGCATGGTTCATTCCTTTAAACTGGTTTCAGCTCGAGGAATAGCCAGAGGGAGGGTGTCTGCGAATGTTCGATGCCTGACCGATCTTGAATAGGATCCGGCATTGCTTCTCGTCATTACGTTGCGGAGGAGCCTCATATACCTCAATCAAAGGAGGACTAACGGAAGATTACTGATTTTGGGCGCTGGTTTGGCGTGTGACAGATTCTTTGACGAGATTGAGCCCTTTATAAAGGCCTATGTCTATATAAGCCATACAAAGATTGACTTTTGCCTGAAATAGTTGTATACTACATATAGTCCATTCTTATTTGATTTACCAGTTGCAAAATTAGTCCACGTAAACAACTGCACAGCATCGCTAGTCATCCATCTGATTTCCTTCGCGATGTGATATGTCATTCCATAGCCTTTCCAAGAACTCTTCACACCTATCGTGCCAAATAACACCTTGAAACGCAGATCGAAGCTCTTCCTTTGTACCCAGCATGAGTGCAGCGCCCAGTGGTTCCATCTTTTCCACAAACAGCCATTTCTCATCCCATTCTGAGGCAGCTCCATACCCATAAAGACGACCCATAGCAACCAGCGTTGTCTCTCAGGAACTAGATTCCACCATTCTGTATCCTGCATCTCCAAAGAATCTCGTAATCGCTGAAAGAGGGTGTGGAACAGCTTTGACCTGACTGGAAGTTCTCTCAAAATGAGATAGAGGTAAATATATGCCGCGATATTCATCAAAACAGAGCTAGATGAGAGATATTTGCTAGCGTTCAGAGCTTCAAGGTTGATGTTTTGGAGGGTGAGAAGATCGTATTCGACGCTATATATTTGGTTGCTCATTGACGACCCATCGAGACGAGCATCATACTCTGGGCAGAATGCGATAGATAAGCGTCTGAGAGACCGGAAGATTGAGTTTATGAGCGAACCGGAGCCGAAAGTGCGCGCTGGAGAGAGCGTCATGCTTTTCATGCCCGTGGGCAGCTCGGCCTCAGGTCCGGTAAGTTTCAGAGGTAGGAGAGGAAAAGATGGCTTGCAGTCCCATATGTTGGAGTAGCATAAATCGGCCCTAGAAGACATAAGCATTTGAAAGAGCGTGGTTTTGTAGCATGCACTGACCATGTTATAACATTTCTATGGATGCTTTCGACATTTTGTATGCCTCCTCGCTGATGAACCATCAGTTGGAGGCCTTGCATGTGAATTTTGGCCATCTCAAATTTGCCAGCGAGATTCTGGAAATGAATCGATTTAGTAAAAGACATAGGTAAAAGTAGATAAATAGGGGACATCATGGGACACTCTTACCTCTCTTGTAATGACTAATGAAACGGCCGCAATGAGAGTATCTCTTATCGCATTATCTTTGATGGCCTCATTGATCAATCGAAATGCTTCTCTCCCATGGAAGAGACTCCCAGGAGAGTCGATTAGACCGTATTTCATATTGTAATCTAGAGAGACGAGATACAAAACTGCGTGGAATAATGCGAGCTCCTCTCTGACGAAATACCAACAGTCTGGTGATAGATTGAGAGCAATACAATTAACAGCATAATGCTTTTGATCTGTGCTCAAATAGGGTGATTAGTACGCGGTTGTTTATACGCAAGTAGTAACATCAGGCATTGGGAAAGATGTAAAATATATGCAGGACTATAACAGTTGACTCACAATAAAAAATAAACTGTTCGCTTTCAGGCCCCATTGGAAAAGAGAATGCGTTAAAGGGATCCGAGTTTGCACCTTTCCTCATTAACAAGTTCTTGTCAGGCATGAGGCTTTGTCGAATGGACCATTTAGAGTAACGTAAAAGAGCCTTTCTCACGGACTCTTGGTCTTGTTCGGATTGTGAAGTTGTTGTTGATCCCAAAATAGCGAGCTTTGCTTTTGCAGCCTTTTTTGTTTTGCGCGGCCGTGAGCCAATTCGAAACTTTCCTTCATACTTTTGCTGCGACTTTACTTTGAGCGGGACCGCGGCTGCTTGCAGCCATCTCATCTGTCGTTGTTGGATGGTTTTGTCTCCAGACATAGTTGCGCATGGCTTGACTGCGAATGCGTCTCGACACATTTTTGTTGCGTTCATCTGCTTCTGTTCCCGTGACGGCGATGAATTCGAGTGGCTGTACATCGTACTCATCGGTGTAGGTGAACCGCTGATCGTAGGGACGAGAAGGAATATTGAATGTTACTAGGTACCCCATTAATGGCTGCGACAAGGAATAACTCATAGAACAGATGCATACCATTGTTGTGGACGAATCCGGAAGTCCCGTATATTTCATCTCCACTCATATTCGCGCTCTTCGGGCTTGACGCGCTCAGTGGTTAGCTTCGGGGGACTGGATCTACAGAGTTGACCACATTGTTGGGGACTTGTGCTGAAGATTGTAGAAAGTAGAATGAAAGATAGGAAGAGTTTATCAGAGTTGAGAAAGGGCGATTGTTCTAAGCGAGCATAGTTAACAAGATCACGAAACCAGATGCCAAGATAATTATTAATCTCCGGCGTTCTTCCTGATGTCTATGCTGGATAGACTACTTAGATTCATGTCACTGCCCCTCTTCTTTTCGCATGGCGGTTTTACAAACCCGTTGCTTAGTCAAGCATCCCGTTTGTGGCTTGAAAGTAGGTCTTACGCCTGAGCTGATACGAGCGCTGCCAACGAGGAAACGAAATGTTTGTCAAGCCGGTACAACCACAAGCTGAGAACTATTTACGGACACAAGAAATAAGAACAAGCCGATGCCATTTCAGGTTGAGAGCTCGTCACCAGGATAGTTACGAGAAGGATTTGACTATCAGCTTTGAATCCGAATCCGGGGCAGGAATACGCGTACGAATCTAAGAAGAGATTGGAAGGAGATAGTGCTGACTGACGAACCAGGACCACTTGCGCTAGACGAGCAATTTTGGCGAACGCTGGCTATCATAGCAGATCGGGACTTTTAAGCATTTACGCCGATTTGTGTTTGACGAACACCTGCGCATGCGTACTTACCAGATACCATATCGAAACCATAATGATATCCGTTATTGTTACTCTTCGAATGGTGATTTTTATAACAGTTGACTGCCCTGGATAACATGGCATGTTTGTTTCCTCGCGTCAACTACGACCGTACTTTGTTCTTTAATAACCCAATTAGGAAATGCCTACATGTAGAAGGCGGAATGTCTTTCAAGTATTTCCTACAAAAGTGACCCAATTGCCCGGTTCGTATTTGATGTGGGCATATATAGCCTCAGTTCCTGCTGTTACGGGGTTTTATTAAGCATTAGCGTGATTCAAAGTCCGTTGAATTACCCATAGCTGACTTACACAGTGAATCAGCGTTTATGAGACTACAAGACGGTTTCGGCGATTACATCGTGACTTCGGCGATGTGCACCCGCTTAGTCCAGAATTCAATCCTTCTAGAAACATTAAGAAAGGAATTCCTGCTCTTGAACGAAAGTAACGTGTCAAAAGATTGATAAGCGACGAGAATAGGGATGATAGGGGAAATAGATTAAGACTTTGCCTACCTAGATGTACAAAGCTAGAGCCATGATCTGACTTGGAGTACATCAAAGTACCTGAGAAATATGGCGACTGCCCCACTAAGACCCAGCCAAGGTTGTGATTATTGCCGGGATACCTGTAGCGGCATGGTTGATGGCGTTGGTTCGTGGTGTATCCACACCGTATCATGTCATTCTTGGATCAACGAAAGTAATTCATATGCTGGTTTGCCTGGTGTTTGAGCTGAGCATTATTAATAATTAAGATGTCGTATATGATTTTCAACTGGATATGGAAATGGTAATGTGAAATGTGATGAAACTGTGAGTTTTGGTAGATTGGACTTTACAGTATCAAGAAACACGTGCATCAATACGTTTCTCACTGAAAGACATTGCAAAAGAGATATAGTATTTCATTTTCATACTTTCGGTATATCCATATCATTCACTAGTTTTTAAAATGTCTTGGATAATTTTTACTGCGGTTTTGGAGATTGTGGAAGGTGATAAAGAGTATAGAGGGACATAGTGAAGCAGCATATTTGAACTCCAAGACGTCGCACTGTACCCGGGAGCTCCAGTGCCACTTGAGGCTTATAGCATATCGTGTGCTCATTATTAATGTTGCGGCTATGATGACATTTCCAATGCACGTTGGTTGATACGACACAGTTAGGTAGTATTACGGATATAAATGTGATATAACAATTACTATATAAACAGGGGAAGAGCAGCAATTAATTCTCAAACTTTTTATTTCATCAGAAAATACAGAATACGCCTCTCGCATTCGTCTTATATTCTCACAACCCATACATCCCTGTCTTATCAAATCGCAAAACAACATAATAATGGCTCCTTCAGTCCTCGTCATTGGTGCAGGCGGCGCGTTTGGAAGGCCTCTTATGGAGGAGTTCATCAAGCAAAAGGCTTCTTTTTCCAGGGTTGCCATCTTGTCAGATCCCGCCAAGGTCTCCAAGTTTTCGGACTTTGCAGCCCGGGGCATAGAAGTCATTTCGGGATCTTACTTGGACCCCAAGTCGTATGAAGGTGAGTCTCTTGTGTCATCTGTAGATGTAAAAAGAGATTTGGATGAATAACCAACTAACAAACCCTTCAGGCTTTGAAGTTGTGGTATCTGTAGTTGGCAATTCTATCATGAGACTGCAACCTGCCATGATCGAAGCTGCCATTGCGGGAGGAGTCCGCCACTTTTATCCATCCGAGTTTGGATCAGACGTCGGCCAGGAACAGCTACGAACTTTCCGCTATCTTCGAGACAAGCGTGTCACCCGTGACCATCTCGCCGCCAAGGCAAAGGAGCATCCGGATTTCTATTATACGCTCATGTTGACTGGTGTCTTCACCGAATGGACCGCTGATCCGTTTTACAACATTGATGTTGTCGCTCATACTGCGAATCCATATGGATACCCCGACAAGCCACTTCATGTGACTTCGATCCCGGAGTACGTTTGCCCTCGTGCGGTGTCGGCTAGTATCAACTTGAACTGACCAATGAACGATTTCTAGTATTGCGAAGTATACCGTTGAATCAATTCTATTGCCTGTAACTCCCGGTGTTCAGAAGCGCGAGATTCGAGTAGTTGGAGAGAAGACTACGTTCCAGAAATTCGTCGATGACTTGGGCGAGGTACAGGGAGTCAAGTACAAGGTCACGTACCTGGATCCTGCAGAGGCCGCTAAGAATGAGATAGAAGCTTGGGCTCGTGGTGATGAGGCTAATGAATTGATGTGGTCCGTCAAGCCAATGGCAGCCGGTGGAATCGCACTTGTGCCTGGGGAGCTGGATAACGATAAGTTTTCGTTCCGCCCTGAGTCTGTGAAGGATACCATGCAGAGGCTTTATGGGAAATAAAGCTGCCTTTTGTGTCTTGACATTGGGTTACGAGGTGGGGTGTATAAAAGAGGCAGCTTCAAATGAGTTGAACAGCCACGGTTAGAAAAAATAAACTAGAGCTCTTATAGATGTTATCATACTGAAGTGAGAGATGTTTTCGTTGTCTTTGTTAATTTGTAATGTTGAAACGATAGCTCAAACGAAGTTTGGGTGTATTTCTTGTGATAACGGTGGTACTTTCACCAAAGACAGTTCCAGATGTTGACAACCCACTATGTATAGTGAGACACTGGAACTTTCCAAGACCAACAATCTCAATCTATAGACCTGTTTTCCACAGGAACGTTGGCCATAAAAGGCATTTCACAAGGGTCGAAATATAGCATTTGACCTACTGAAAAAAAAAAAAAATTGACTTGACCTAGGCGGGTTACCCGCCAACACAGACTCAAGTGTAGCATCACTGCTAATATAATACTTCATGAAGTGATATCTAATGCAATAATGCTGAAGCGTTACGCGGAGATAGACAACCTGGGTCATTGTAATATTGAAGCCGAGGCATCTGCATCATCTGTTGATGCATGTCATTAGACAAGCTGCATCTTGTTTCAGGGACAATTGACAGGCTCTCACATGAGAACGTGCTCGACTAATGCCCACCGCTGGTGTTTCTGCAAACCCTTTTCCGAGCCTTTCTTACTTGTCCACCGTTTTTTGAGCTTTTCCTAGTTGTCATTGTCATAAGGCCAGAAAGTGGAATACAAGCAGGTACTTGGCTGTACAAAGCAACACTATCCACCAACCAAAGATACTTTGCCCATAGAAAAAACTCTGTCAACGACTAATCAGCTCACAGGGAGTATCCGTCGGCAGCGCCACATAGTGCGAGCGTGATGGAGCTAAATGTGACCAGTTCATCAGCAGCTTTCGAAAATTACCCAAAGAGGATGCCGCGGTGCATCAGTGGGCCTTGACAACATTTCCTCATTCAGAAAACGCAGTGCGTTAGCGGACCCAGAGCTCTTGAGCCGTTCTCCAGCTAATGCCGTTCAAGATAACGCTTATGCGGCAATGGCGCCTCTGCCTTTGCCACGAGCCTCTCTTTCTGGTTCCCTGAATCTCTTCAAAGCTCAATGTCGGATTTGATCTCAATGTCAGCCGGGATTCCGATGGCGACGCAACTCGTAGCTTCTCAACTACTCCAATTTTCAGCTCTAGTCCTCCTCGTAAGCCATGTTACATATATCTTTTACGGGGCGCCTTTATCCAAATTCGTTGATGTTGAAGAGTTAGCTTCCTTGTGCGATGGTTAGCGTTCTGCCTCAAACTCCCTTTGTTTCTCTCAACTTCGCAACACTCTATGCGATATTATAAATCGATGCACTGCAGGCGGGTGTATTATCAATCACCATGTGTCCTATATTTTTCTCCTGGAGGCGACGCCAAGTTTCTTCATCTTGCATTACCAACCTAGACCGAAATGATTGTGGTGTATGTGCTTGGTAAAATTTGAAGATGGTTGCGTTGCATCTTCAATCGCTTGTCTCAGCAGTTCCACCATAAGTACTAGGTTCCTGGCCCAAACGGGACCAATGGACATATTCTTGCAACTCAACTTCATTTTCTATACCAAGCATAGTACCAAAAGCTCACCAATACACAACAACCGC|downstream_gene_variant|MODIFIER|exon-XM_006969319.1-1|GENE_exon-XM_006969319.1-1|transcript|rna-XM_006969319.1|protein_coding||c.*79delCinsGGCGAGTAACGGGAGTACTGAGTATTACTCTAAAAAAGATCTGCTATTACGAACAAGATGTTGTTTGCTATATTTGCACTGCATCCTAAAATACCATAGGTTGTCAAATAGATTCACAGACCAAAAGTTTGGATACCAAAGCTATCCTTGTTGCCTCTTGAAGGAACAACTATTGCGCAGCTAACCAAACATTCTCAGTTTAGAGCCTTTGCAATTTGTGTGACTTTAATGTCAGGGAATTGAGCCTTGACGGCGTCAATGTTCTTTGCCCTTGCAAGTAATGTTATGTTGAGGAGGCCTGACCTTTGGTAGACCTCGACGACTGAGGGTCCCAAAATGCCTGTGCTGCCAGCGATTGCGACCTTTTTATAAACTGTCATTATTAATGCGATGGCGAAGAACGGAGTATACAGTATTATTACAACGAAAGCCGTGGACAATCTTGGTCTTTTAAAGCGATAGAAGAAGCGTTCTGTGACAAATTTGCCCTTTTATGTCTCCTATATTAGCCTCTCATCGCCAAGCCACATGCTATCCTTTGTAGATAATCACATAATTTAGTATTGATTTATAAAAATTGCTGAATTGTTCAGCTTTCGAACACCCTGCGTGGAGCTAAGTTTACCAGATATGAAAGATTGCGGTGTCAAATAAGTATGGCGCACTCTATGCACGCAGAAAGGCCCCACATGTTGAGAGAAAAACTATTTCTAACCGGTAAAGTCGTACCAAGCTCTAGAAAATAGTTTGAATATTTCCAGCTTTACAGTATTTATGATTAGCATACACAACACTATTACCTACTCAAATCTCACTATTTGGAGCTTTGAAGCTGCATCAGGATCGGCGTCTTGATAGCATTGATAGAAATGTCAGCAGCCATATCATAAGCCTGTGGCCACACTCTGGATATATATCACTAAAACTGATGATATACCGCATAAAATGTGAGGGAAATATTGTAGGCTGTATTTACACCTGCTGCGACTTCGTGTCAGAAACTGGGCTGGTATAGAGACTAGGCTTGTGAGGGCTCCATATTCATTCACCTGCTCCTTCAATAAGGTGAAATTTCTCCAAGCTTAATATAACTTGTTCTTTCTTCATCTTCAGATATAATTCAACCATTAGTGAGAAACAAGACATTGGTGCATAACGCTATCTTCCTTCTAATTGATTGTCTCAGGGTAGTAATTTCCCACCCTATGTCAATTCTGGGAGCCTGCCCTATGTTATGGCCTACGAAGATCAAGATTGCCATACAGAGGGCTTCCGAACCCGGGGTAGAAGCATTTTGTAATTGTAATGCTATCATTGTACGACTCACTTTCCTACAATGGAGCAAATATGGAACTACTAATGCAATTCTCATAGACTTTTAAGCAGAAGAAAAGGTAGTCATTGACATTGAAGAAAATAATCTGCATCTAGAACTATGCTGGCTTCAACAATCCATTTCATTGTATAACTGTCTATAAAACTACAGTCACTCAACTCTCTTCGACAACGACACCGAATCCACAAGCCTTCCTCATCTGATCAAAGTCCGCAATCAGCCTCCTATAGAACTCCAAGAGCTTGCTGGTGCCACCCCGGTGAGGGCCTCGCAATATTCCTTGTGCTGGACCGCGTTGACATCAACCCCAAAGCTCTCCAGAATTTTGTTCTTCTCGTGGTCACCTAGTTCGGAGAGCTCAATGTTGAAATTCCTTTTGCATATGACCGTGACCAAGTCTTTCCGGGCCTCGTTGGCCGCATAGGTTATGACTTGTAGGTCGTAATTGACTTACCAAAAGTTAGAGTAAATCTGCGGCTAAAATGGCGAGCAACTTACATTCTTGAAATGCTCCCTTCTTCTTGAAACTGGTCTTGATGTCGGACTGTGCGCAGCTACCTACGATGATCCCACCAATAAATATCGCTCCAATGCCCCACCACCCAAGGGGCAAATGTGAGACCAAGGATTGGATGCTGGCGCCCCCAATCCCAGTTCCCTTTAAGATTCCAGCGACAGCAGCTAAACCAGTAGCTAGCCCGCTGATATTGCGGATATTCTTAAGCTGGCGCATGTCTTTCGAATACAGATCAAGCTGGTTGGCCAGTTGTGGCTCAAGGGACTTCTTAGCCTTGGTAAACAGGAGGCTACTGGCATGAAAACCCAAAGCTGTTTCGTACAATGACTGAGGAGTAACGGCTAGGTATTGTTAAACTTAGTAGCCCTTGAGGATAGAATAAAGAAGTACCTGCCTTCACCAGCTTCTATTTGCTGAAGATCTCTCGCTATACCAGAAAACTTGGCTTGGTACTCAAAGAACGGATTTACAGCCAGCTGCCAGGCAAAGAGGTTTGCTGATTCACTGGCCGCTGCTTGTTTTACCTGGGCCTCGTAGGATTGCCTCAGCTGTGACCCGTCAGTTTACCGTCATAGTGGAATGAATTGAGCGGGTTCCCACGTTACGGATAACCGTAGCGGGCGAGCCAATGGTATCAAAGATAGTAGCGGCCCATCTAAACATATCTTCAGCGTCAACAACATATGTAAAGGTAGACGGAGTTTCGTTCTGGCCCATAAGGTCCGAATACAAGTCGAATACCCCCACAACCTGGGATAATGCTGAGAGGCCGTCATCGAGAGTGGAGAGCCTTTCAAGGTTGGCGATGAGGGTCAACACAATTTATCACAGAAATTGAACAGATATACAGAGTGGCAATAGCCTTGGTATCTTCCACCTCTGCAGGCTTCAAAAACCTTTGGCTTGTTATGTTCAGCTTGTTTATAGGGTAAATCTGGACGTATTTATTCTTGTGGAGCTGTGGTACGTTGAGAGGAAATAAATTCATAATGTGCGGCTTGCTACCAATCTTAAGAAAGAACTGGAAGACGAGCGCTGGGGCAACGTGCCGGAAGAGCTCTCGGACGTCGTATTGAGCCCTTCCATTGGGATCGTTATCGGTGCAGTGTCTGTGCTCGAAATCAACCTGTGAGCCAGATAAAAAGTGTTACTCATGACTACAAAGGAAATTTTTCTTTACCTCATTTCCTCCCAACTGGAGGATGGAAGGGGAGAGAACTGACCTGAACTGGAACGAACTCATCACGACTCGCAAGACCCTTCGGTTCAATAATTTCGACTTCTTTCACAGTCCAGTTTGCGAGTTCGAGTGCGATAAACAGCTGGGCCAAGTCGTGGTTGAGGATCGGAGACCTGCCAAGCTTAAAATAGTGCCAGACCTCCAATCTGACCAAGAGTAGTGCGTCCGAGTTAATGGGAAGAATTCCCAGTACATCCTTGCAGCTTGGAGGTTGTTGGCTCATGCCAGAAGCGGAGTTTGAGACATATAGCGCGAGTGAGACTACTCAAAAAAAGATAGCGAGGGTTGTTTTGATACATGGGAGGAGCCATCGCCGTTTCCTAACTTTTGGGCACACGAGGCATCCATGTTATTGGTAGTACAGAGGCCCTTGATTGTTGTAGGTAGTACAGAGCGCTTTGTTTGTTGTTGGTAACACAGAGCCTCTTGATTGGTAGCCATGATAAGACCCGCCGACAAACAAAGACAGACATATCATGACAGAGTTCCTTTAAGAACGATTCAGTAGTACCTCTGCTCCTTCCACTAACCACCAACATCTACCCTCAGGCTGCTCTTCTCTCGGACACTCTCTACAGCATATCAAGATGGAACAAACTAGCAGTCAACTCACCCCAGAGATGAGCAGCCTTCTCTATCTCCTAGCATCTCACGAACCGGAATGCGGGGTATTGGGCGTGTCAACAGGCACCAACGGCCATCAGCGCATCCCTGGAGTCGATCACAGCTTCGACGAAGTGGCGCTCTGGGAAGAGTTTGAGGTTATAAAACGCTCTGCAGAGTGGCATGTGGGCCAATATCTCAAGTTTTGGGATCGCTGTGAAAAGGCAGATGGCGACCCTGCGGCGTTGGGCCATAGCAAACGTAAGTTGAAGACTCGAGATGTCTATACTCAAAAACACGTGTGGATTAACTGTGTGGTGATGACAGGCCGAAATCAACTCGACGAAAGCCTTTTCAAGTCCAACGGCAGCAAAGACAGATGGCGGCTGAAGGTTGAGCATGATAAGGCTATCCGCGACCTGCTTACGGTACAGCGCATCCTCAATATTTTAGTCGCGGACGAGGAAAGGATCACGGGCTATCGGTGTATGAAGAAAGCGCTGGCTTAGTTCGTTTGCCCTCCCTTCTCTTTCTCCGCAGCCATATCAGGAAATGGTAGTGAAGTT
CAGTGGCTAATCGTCTTTGGGTAAACCCATATGCAGCTCCGCCGTATTACCTGGTGCGTACTTCATCCACCGCGCGCACTTTAACACGGCTTCAAGCATAGTTGCTGCTGCTGCGGCAGTATTTGCAGGCTACAGCATAGTATCCTCTCTGAGTCACGGAGCCTACGTAAGCTTACGGGTGCTGGTGATCGATAAGTGCCGACAAATGGTAGGCTTGCTAGAAAACCGCGTCCGGGCCGGCATCGTCAATCAGGGCGATCAAGAGTTGTTTGATAAGGCATGGTTCATTCCTTTAAACTGGTTTCAGCTCGAGGAATAGCCAGAGGGAGGGTGTCTGCGAATGTTCGATGCCTGACCGATCTTGAATAGGATCCGGCATTGCTTCTCGTCATTACGTTGCGGAGGAGCCTCATATACCTCAATCAAAGGAGGACTAACGGAAGATTACTGATTTTGGGCGCTGGTTTGGCGTGTGACAGATTCTTTGACGAGATTGAGCCCTTTATAAAGGCCTATGTCTATATAAGCCATACAAAGATTGACTTTTGCCTGAAATAGTTGTATACTACATATAGTCCATTCTTATTTGATTTACCAGTTGCAAAATTAGTCCACGTAAACAACTGCACAGCATCGCTAGTCATCCATCTGATTTCCTTCGCGATGTGATATGTCATTCCATAGCCTTTCCAAGAACTCTTCACACCTATCGTGCCAAATAACACCTTGAAACGCAGATCGAAGCTCTTCCTTTGTACCCAGCATGAGTGCAGCGCCCAGTGGTTCCATCTTTTCCACAAACAGCCATTTCTCATCCCATTCTGAGGCAGCTCCATACCCATAAAGACGACCCATAGCAACCAGCGTTGTCTCTCAGGAACTAGATTCCACCATTCTGTATCCTGCATCTCCAAAGAATCTCGTAATCGCTGAAAGAGGGTGTGGAACAGCTTTGACCTGACTGGAAGTTCTCTCAAAATGAGATAGAGGTAAATATATGCCGCGATATTCATCAAAACAGAGCTAGATGAGAGATATTTGCTAGCGTTCAGAGCTTCAAGGTTGATGTTTTGGAGGGTGAGAAGATCGTATTCGACGCTATATATTTGGTTGCTCATTGACGACCCATCGAGACGAGCATCATACTCTGGGCAGAATGCGATAGATAAGCGTCTGAGAGACCGGAAGATTGAGTTTATGAGCGAACCGGAGCCGAAAGTGCGCGCTGGAGAGAGCGTCATGCTTTTCATGCCCGTGGGCAGCTCGGCCTCAGGTCCGGTAAGTTTCAGAGGTAGGAGAGGAAAAGATGGCTTGCAGTCCCATATGTTGGAGTAGCATAAATCGGCCCTAGAAGACATAAGCATTTGAAAGAGCGTGGTTTTGTAGCATGCACTGACCATGTTATAACATTTCTATGGATGCTTTCGACATTTTGTATGCCTCCTCGCTGATGAACCATCAGTTGGAGGCCTTGCATGTGAATTTTGGCCATCTCAAATTTGCCAGCGAGATTCTGGAAATGAATCGATTTAGTAAAAGACATAGGTAAAAGTAGATAAATAGGGGACATCATGGGACACTCTTACCTCTCTTGTAATGACTAATGAAACGGCCGCAATGAGAGTATCTCTTATCGCATTATCTTTGATGGCCTCATTGATCAATCGAAATGCTTCTCTCCCATGGAAGAGACTCCCAGGAGAGTCGATTAGACCGTATTTCATATTGTAATCTAGAGAGACGAGATACAAAACTGCGTGGAATAATGCGAGCTCCTCTCTGACGAAATACCAACAGTCTGGTGATAGATTGAGAGCAATACAATTAACAGCATAATGCTTTTGATCTGTGCTCAAATAGGGTGATTAGTACGCGGTTGTTTATACGCAAGTAGTAACATCAGGCATTGGGAAAGATGTAAAATATATGCAGGACTATAACAGTTGACTCACAATAAAAAATAAACTGTTCGCTTTCAGGCCCCATTGGAAAAGAGAATGCGTTAAAGGGATCCGAGTTTGCACCTTTCCTCATTAACAAGTTCTTGTCAGGCATGAGGCTTTGTCGAATGGACCATTTAGAGTAACGTAAAAGAGCCTTTCTCACGGACTCTTGGTCTTGTTCGGATTGTGAAGTTGTTGTTGATCCCAAAATAGCGAGCTTTGCTTTTGCAGCCTTTTTTGTTTTGCGCGGCCGTGAGCCAATTCGAAACTTTCCTTCATACTTTTGCTGCGACTTTACTTTGAGCGGGACCGCGGCTGCTTGCAGCCATCTCATCTGTCGTTGTTGGATGGTTTTGTCTCCAGACATAGTTGCGCATGGCTTGACTGCGAATGCGTCTCGACACATTTTTGTTGCGTTCATCTGCTTCTGTTCCCGTGACGGCGATGAATTCGAGTGGCTGTACATCGTACTCATCGGTGTAGGTGAACCGCTGATCGTAGGGACGAGAAGGAATATTGAATGTTACTAGGTACCCCATTAATGGCTGCGACAAGGAATAACTCATAGAACAGATGCATACCATTGTTGTGGACGAATCCGGAAGTCCCGTATATTTCATCTCCACTCATATTCGCGCTCTTCGGGCTTGACGCGCTCAGTGGTTAGCTTCGGGGGACTGGATCTACAGAGTTGACCACATTGTTGGGGACTTGTGCTGAAGATTGTAGAAAGTAGAATGAAAGATAGGAAGAGTTTATCAGAGTTGAGAAAGGGCGATTGTTCTAAGCGAGCATAGTTAACAAGATCACGAAACCAGATGCCAAGATAATTATTAATCTCCGGCGTTCTTCCTGATGTCTATGCTGGATAGACTACTTAGATTCATGTCACTGCCCCTCTTCTTTTCGCATGGCGGTTTTACAAACCCGTTGCTTAGTCAAGCATCCCGTTTGTGGCTTGAAAGTAGGTCTTACGCCTGAGCTGATACGAGCGCTGCCAACGAGGAAACGAAATGTTTGTCAAGCCGGTACAACCACAAGCTGAGAACTATTTACGGACACAAGAAATAAGAACAAGCCGATGCCATTTCAGGTTGAGAGCTCGTCACCAGGATAGTTACGAGAAGGATTTGACTATCAGCTTTGAATCCGAATCCGGGGCAGGAATACGCGTACGAATCTAAGAAGAGATTGGAAGGAGATAGTGCTGACTGACGAACCAGGACCACTTGCGCTAGACGAGCAATTTTGGCGAACGCTGGCTATCATAGCAGATCGGGACTTTTAAGCATTTACGCCGATTTGTGTTTGACGAACACCTGCGCATGCGTACTTACCAGATACCATATCGAAACCATAATGATATCCGTTATTGTTACTCTTCGAATGGTGATTTTTATAACAGTTGACTGCCCTGGATAACATGGCATGTTTGTTTCCTCGCGTCAACTACGACCGTACTTTGTTCTTTAATAACCCAATTAGGAAATGCCTACATGTAGAAGGCGGAATGTCTTTCAAGTATTTCCTACAAAAGTGACCCAATTGCCCGGTTCGTATTTGATGTGGGCATATATAGCCTCAGTTCCTGCTGTTACGGGGTTTTATTAAGCATTAGCGTGATTCAAAGTCCGTTGAATTACCCATAGCTGACTTACACAGTGAATCAGCGTTTATGAGACTACAAGACGGTTTCGGCGATTACATCGTGACTTCGGCGATGTGCACCCGCTTAGTCCAGAATTCAATCCTTCTAGAAACATTAAGAAAGGAATTCCTGCTCTTGAACGAAAGTAACGTGTCAAAAGATTGATAAGCGACGAGAATAGGGATGATAGGGGAAATAGATTAAGACTTTGCCTACCTAGATGTACAAAGCTAGAGCCATGATCTGACTTGGAGTACATCAAAGTACCTGAGAAATATGGCGACTGCCCCACTAAGACCCAGCCAAGGTTGTGATTATTGCCGGGATACCTGTAGCGGCATGGTTGATGGCGTTGGTTCGTGGTGTATCCACACCGTATCATGTCATTCTTGGATCAACGAAAGTAATTCATATGCTGGTTTGCCTGGTGTTTGAGCTGAGCATTATTAATAATTAAGATGTCGTATATGATTTTCAACTGGATATGGAAATGGTAATGTGAAATGTGATGAAACTGTGAGTTTTGGTAGATTGGACTTTACAGTATCAAGAAACACGTGCATCAATACGTTTCTCACTGAAAGACATTGCAAAAGAGATATAGTATTTCATTTTCATACTTTCGGTATATCCATATCATTCACTAGTTTTTAAAATGTCTTGGATAATTTTTACTGCGGTTTTGGAGATTGTGGAAGGTGATAAAGAGTATAGAGGGACATAGTGAAGCAGCATATTTGAACTCCAAGACGTCGCACTGTACCCGGGAGCTCCAGTGCCACTTGAGGCTTATAGCATATCGTGTGCTCATTATTAATGTTGCGGCTATGATGACATTTCCAATGCACGTTGGTTGATACGACACAGTTAGGTAGTATTACGGATATAAATGTGATATAACAATTACTATATAAACAGGGGAAGAGCAGCAATTAATTCTCAAACTTTTTATTTCATCAGAAAATACAGAATACGCCTCTCGCATTCGTCTTATATTCTCACAACCCATACATCCCTGTCTTATCAAATCGCAAAACAACATAATAATGGCTCCTTCAGTCCTCGTCATTGGTGCAGGCGGCGCGTTTGGAAGGCCTCTTATGGAGGAGTTCATCAAGCAAAAGGCTTCTTTTTCCAGGGTTGCCATCTTGTCAGATCCCGCCAAGGTCTCCAAGTTTTCGGACTTTGCAGCCCGGGGCATAGAAGTCATTTCGGGATCTTACTTGGACCCCAAGTCGTATGAAGGTGAGTCTCTTGTGTCATCTGTAGATGTAAAAAGAGATTTGGATGAATAACCAACTAACAAACCCTTCAGGCTTTGAAGTTGTGGTATCTGTAGTTGGCAATTCTATCATGAGACTGCAACCTGCCATGATCGAAGCTGCCATTGCGGGAGGAGTCCGCCACTTTTATCCATCCGAGTTTGGATCAGACGTCGGCCAGGAACAGCTACGAACTTTCCGCTATCTTCGAGACAAGCGTGTCACCCGTGACCATCTCGCCGCCAAGGCAAAGGAGCATCCGGATTTCTATTATACGCTCATGTTGACTGGTGTCTTCACCGAATGGACCGCTGATCCGTTTTACAACATTGATGTTGTCGCTCATACTGCGAATCCATATGGATACCCCGACAAGCCACTTCATGTGACTTCGATCCCGGAGTACGTTTGCCCTCGTGCGGTGTCGGCTAGTATCAACTTGAACTGACCAATGAACGATTTCTAGTATTGCGAAGTATACCGTTGAATCAATTCTATTGCCTGTAACTCCCGGTGTTCAGAAGCGCGAGATTCGAGTAGTTGGAGAGAAGACTACGTTCCAGAAATTCGTCGATGACTTGGGCGAGGTACAGGGAGTCAAGTACAAGGTCACGTACCTGGATCCTGCAGAGGCCGCTAAGAATGAGATAGAAGCTTGGGCTCGTGGTGATGAGGCTAATGAATTGATGTGGTCCGTCAAGCCAATGGCAGCCGGTGGAATCGCACTTGTGCCTGGGGAGCTGGATAACGATAAGTTTTCGTTCCGCCCTGAGTCTGTGAAGGATACCATGCAGAGGCTTTATGGGAAATAAAGCTGCCTTTTGTGTCTTGACATTGGGTTACGAGGTGGGGTGTATAAAAGAGGCAGCTTCAAATGAGTTGAACAGCCACGGTTAGAAAAAATAAACTAGAGCTCTTATAGATGTTATCATACTGAAGTGAGAGATGTTTTCGTTGTCTTTGTTAATTTGTAATGTTGAAACGATAGCTCAAACGAAGTTTGGGTGTATTTCTTGTGATAACGGTGGTACTTTCACCAAAGACAGTTCCAGATGTTGACAACCCACTATGTATAGTGAGACACTGGAACTTTCCAAGACCAACAATCTCAATCTATAGACCTGTTTTCCACAGGAACGTTGGCCATAAAAGGCATTTCACAAGGGTCGAAATATAGCATTTGACCTACTGAAAAAAAAAAAAAATTGACTTGACCTAGGCGGGTTACCCGCCAACACAGACTCAAGTGTAGCATCACTGCTAATATAATACTTCATGAAGTGATATCTAATGCAATAATGCTGAAGCGTTACGCGGAGATAGACAACCTGGGTCATTGTAATATTGAAGCCGAGGCATCTGCATCATCTGTTGATGCATGTCATTAGACAAGCTGCATCTTGTTTCAGGGACAATTGACAGGCTCTCACATGAGAACGTGCTCGACTAATGCCCACCGCTGGTGTTTCTGCAAACCCTTTTCCGAGCCTTTCTTACTTGTCCACCGTTTTTTGAGCTTTTCCTAGTTGTCATTGTCATAAGGCCAGAAAGTGGAATACAAGCAGGTACTTGGCTGTACAAAGCAACACTATCCACCAACCAAAGATACTTTGCCCATAGAAAAAACTCTGTCAACGACTAATCAGCTCACAGGGAGTATCCGTCGGCAGCGCCACATAGTGCGAGCGTGATGGAGCTAAATGTGACCAGTTCATCAGCAGCTTTCGAAAATTACCCAAAGAGGATGCCGCGGTGCATCAGTGGGCCTTGACAACATTTCCTCATTCAGAAAACGCAGTGCGTTAGCGGACCCAGAGCTCTTGAGCCGTTCTCCAGCTAATGCCGTTCAAGATAACGCTTATGCGGCAATGGCGCCTCTGCCTTTGCCACGAGCCTCTCTTTCTGGTTCCCTGAATCTCTTCAAAGCTCAATGTCGGATTTGATCTCAATGTCAGCCGGGATTCCGATGGCGACGCAACTCGTAGCTTCTCAACTACTCCAATTTTCAGCTCTAGTCCTCCTCGTAAGCCATGTTACATATATCTTTTACGGGGCGCCTTTATCCAAATTCGTTGATGTTGAAGAGTTAGCTTCCTTGTGCGATGGTTAGCGTTCTGCCTCAAACTCCCTTTGTTTCTCTCAACTTCGCAACACTCTATGCGATATTATAAATCGATGCACTGCAGGCGGGTGTATTATCAATCACCATGTGTCCTATATTTTTCTCCTGGAGGCGACGCCAAGTTTCTTCATCTTGCATTACCAACCTAGACCGAAATGATTGTGGTGTATGTGCTTGGTAAAATTTGAAGATGGTTGCGTTGCATCTTCAATCGCTTGTCTCAGCAGTTCCACCATAAGTACTAGGTTCCTGGCCCAAACGGGACCAATGGACATATTCTTGCAACTCAACTTCATTTTCTATACCAAGCATAGTACCAAAAGCTCACCAATACACAACAACCGC|||||79|WARNING_TRANSCRIPT_NO_START_CODON,GGCGAGTAACGGGAGTACTGAGTATTACTCTAAAAAAGATCTGCTATTACGAACAAGATGTTGTTTGCTATATTTGCACTGCATCCTAAAATACCATAGGTTGTCAAATAGATTCACAGACCAAAAGTTTGGATACCAAAGCTATCCTTGTTGCCTCTTGAAGGAACAACTATTGCGCAGCTAACCAAACATTCTCAGTTTAGAGCCTTTGCAATTTGTGTGACTTTAATGTCAGGGAATTGAGCCTTGACGGCGTCAATGTTCTTTGCCCTTGCAAGTAATGTTATGTTGAGGAGGCCTGACCTTTGGTAGACCTCGACGACTGAGGGTCCCAAAATGCCTGTGCTGCCAGCGATTGCGACCTTTTTATAAACTGTCATTATTAATGCGATGGCGAAGAACGGAGTATACAGTATTATTACAACGAAAGCCGTGGACAATCTTGGTCTTTTAAAGCGATAGAAGAAGCGTTCTGTGACAAATTTGCCCTTTTATGTCTCCTATATTAGCCTCTCATCGCCAAGCCACATGCTATCCTTTGTAGATAATCACATAATTTAGTATTGATTTATAAAAATTGCTGAATTGTTCAGCTTTCGAACACCCTGCGTGGAGCTAAGTTTACCAGATATGAAAGATTGCGGTGTCAAATAAGTATGGCGCACTCTATGCACGCAGAAAGGCCCCACATGTTGAGAGAAAAACTATTTCTAACCGGTAAAGTCGTACCAAGCTCTAGAAAATAGTTTGAATATTTCCAGCTTTACAGTATTTATGATTAGCATACACAACACTATTACCTACTCAAATCTCACTATTTGGAGCTTTGAAGCTGCATCAGGATCGGCGTCTTGATAGCATTGATAGAAATGTCAGCAGCCATATCATAAGCCTGTGGCCACACTCTGGATATATATCACTAAAACTGATGATATACCGCATAAAATGTGAGGGAAATATTGTAGGCTGTATTTACACCTGCTGCGACTTCGTGTCAGAAACTGGGCTGGTATAGAGACTAGGCTTGTGAGGGCTCCATATTCATTCACCTGCTCCTTCAATAAGGTGAAATTTCTCCAAGCTTAATATAACTTGTTCTTTCTTCATCTTCAGATATAATTCAACCATTAGTGAGAAACAAGACATTGGTGCATAACGCTATCTTCCTTCTAATTGATTGTCTCAGGGTAGTAATTTCCCACCCTATGTCAATTCTGGGAGCCTGCCCTATGTTATGGCCTACGAAGATCAAGATTGCCATACAGAGGGCTTCCGAACCCGGGGTAGAAGCATTTTGTAATTGTAATGCTATCATTGTACGACTCACTTTCCTACAATGGAGCAAATATGGAACTACTAATGCAATTCTCATAGACTTTTAAGCAGAAGAAAAGGTAGTCATTGACATTGAAGAAAATAATCTGCATCTAGAACTATGCTGGCTTCAACAATCCATTTCATTGTATAACTGTCTATAAAACTACAGTCACTCAACTCTCTTCGACAACGACACCGAATCCACAAGCCTTCCTCATCTGATCAAAGTCCGCAATCAGCCTCCTATAGAACTCCAAGAGCTTGCTGGTGCCACCCCGGTGAGGGCCTCGCAATATTCCTTGTGCTGGACCGCGTTGACATCAACCCCAAAGCTCTCCAGAATTTTGTTCTTCTCGTGGTCACCTAGTTCGGAGAGCTCAATGTTGAAATTCCTTTTGCATATGACCGTGACCAAGTCTTTCCGGGCCTCGTTGGCCGCATAGGTTATGACTTGTAGGTCGTAATTGACTTACCAAAAGTTAGAGTAAATCTGCGGCTAAAATGGCGAGCAACTTACATTCTTGAAATGCTCCCTTCTTCTTGAAACTGGTCTTGATGTCGGACTGTGCGCAGCTACCTACGATGATCCCACCAATAAATATCGCTCCAATGCCCCACCACCCAAGGGGCAAATGTGAGACCAAGGATTGGATGCTGGCGCCCCCAATCCCAGTTCCCTTTAAGATTCCAGCGACAGCAGCTAAACCAGTAGCTAGCCCGCTGATATTGCGGATATTCTTAAGCTGGCGCATGTCTTTCGAATACAGATCAAGCTGGTTGGCCAGTTGTGGCTCAAGGGACTTCTTAGCCTTGGTAAACAGGAGGCTACTGGCATGAAAACCCAAAGCTGTTTCGTACAATGACTGAGGAGTAACGGCTAGGTATTGTTAAACTTAGTAGCCCTTGAGGATAGAATAAAGAAGTACCTGCCTTCACCAGCTTCTATTTGCTGAAGATCTCTCGCTATACCAGAAAACTTGGCTTGGTACTCAAAGAACGGATTTACAGCCAGCTGCCAGGCAAAGAGGTTTGCTGATTCACTGGCCGCTGCTTGTTTTACCTGGGCCTCGTAGGATTGCCTCAGCTGTGACCCGTCAGTTTACCGTCATAGTGGAATGAATTGAGCGGGTTCCCACGTTACGGATAACCGTAGCGGGCGAGCCAATGGTATCAAAGATAGTAGCGGCCCATCTAAACATATCTTCAGCGTCAACAACATATGTAAAGGTAGACGGAGTTTCGTTCTGGCCCATAAGGTCCGAATACAAGTCGAATACCCCCACAACCTGGGATAATGCTGAGAGGCCGTCATCGAGAGTGGAGAGCCTTTCAAGGTTGGCGATGAGGGTCAACACAATTTATCACAGAAATTGAACAGATATACAGAGTGGCAATAGCCTTGGTATCTTCCACCTCTGCAGGCTTCAAAAACCTTTGGCTTGTTATGTTCAGCTTGTTTATAGGGTAAATCTGGACGTATTTATTCTTGTGGAGCTGTGGTACGTTGAGAGGAAATAAATTCATAATGTGCGGCTTGCTACCAATCTTAAGAAAGAACTGGAAGACGAGCGCTGGGGCAACGTGCCGGAAGAGCTCTCGGACGTCGTATTGAGCCCTTCCATTGGGATCGTTATCGGTGCAGTGTCTGTGCTCGAAATCAACCTGTGAGCCAGATAAAAAGTGTTACTCATGACTACAAAGGAAATTTTTCTTTACCTCATTTCCTCCCAACTGGAGGATGGAAGGGGAGAGAACTGACCTGAACTGGAACGAACTCATCACGACTCGCAAGACCCTTCGGTTCAATAATTTCGACTTCTTTCACAGTCCAGTTTGCGAGTTCGAGTGCGATAAACAGCTGGGCCAAGTCGTGGTTGAGGATCGGAGACCTGCCAAGCTTAAAATAGTGCCAGACCTCCAATCTGACCAAGAGTAGTGCGTCCGAGTTAATGGGAAGAATTCCCAGTACATCCTTGCAGCTTGGAGGTTGTTGGCTCATGCCAGAAGCGGAGTTTGAGACATATAGCGCGAGTGAGACTACTCAAAAAAAGATAGCGAGGGTTGTTTTGATACATGGGAGGAGCCATCGCCGTTTCCTAACTTTTGGGCACACGAGGCATCCATGTTATTGGTAGTACAGAGGCCCTTGATTGTTGTAGGTAGTACAGAGCGCTTTGTTTGTTGTTGGTAACACAGAGCCTCTTGATTGGTAGCCATGATAAGACCCGCCGACAAACAAAGACAGACATATCATGACAGAGTTCCTTTAAGAACGATTCAGTAGTACCTCTGCTCCTTCCACTAACCACCAACATCTACCCTCAGGCTGCTCTTCTCTCGGACACTCTCTACAGCATATCAAGATGGAACAAACTAGCAGTCAACTCACCCCAGAGATGAGCAGCCTTCTCTATCTCCTAGCATCTCACGAACCGGAATGCGGGGTATTGGGCGTGTCAACAGGCACCAACGGCCATCAGCGCATCCCTGGAGTCGATCACAGCTTCGACGAAGTGGCGCTCTGGGAAGAGTTTGAGGTTATAAAACGCTCTGCAGAGTGGCATGTGGGCCAATATCTCAAGTTTTGGGATCGCTGTGAAAAGGCAGATGGCGACCCTGCGGCGTTGGGCCATAGCAAACGTAAGTTGAAGACTCGAGATGTCTATACTCAAAAACACGTGTGGATTAACTGTGTGGTGATGACAGGCCGAAATCAACTCGACGAAAGCCTTTTCAAGTCCAACGGCAGCAAAGACAGATGGCGGCTGAAGGTTGAGCATGATAAGGCTATCCGCGACCTGCTTACGGTACAGCGCATCCTCAATATTTTAGTCGCGGACGAGGAAAGGATCACGGGCTATCGGTGTATGAAGAAAGCGCTGGCTTAGTTCGTTTGCCCTCCCTTCTCTTTCTCCGCAGCCATATCAGGAAATGGTAGTGAAGTTCCAGTGGCTAATCGTCTTTGGGTAAACCCATATGCAGCTCCGCCGTATTACCTGGTGCGTACTTCATCCACCGCGCGCACTTTAACACGGCTTCAAGCATAGTTGCTGCTGCTGCGGCAGTATTTGCAGGCTACAGCATAGTATCCTCTCTGAGTCACGGAGCCTACGTAAGCTTACGGGTGCTGGTGATCGATAAGTGCCGACAAATGGTAGGCTTGCTAGAAAACCGCGTCCGGGCCGGCATCGTCAATCAGGGCGATCAAGAGTTGTTTGATAAGGCATGGTTCATTCCTTTAAACTGGTTTCAGCTCGAGGAATAGCCAGAGGGAGGGTGTCTGCGAATGTTCGATGCCTGACCGATCTTGAATAGGATCCGGCATTGCTTCTCGTCATTACGTTGCGGAGGAGCCTCATATACCTCAATCAAAGGAGGACTAACGGAAGATTACTGATTTTGGGCGCTGGTTTGGCGTGTGACAGATTCTTTGACGAGATTGAGCCCTTTATAAAGGCCTATGTCTATATAAGCCATACAAAGATTGACTTTTGCCTGAAATAGTTGTATACTACATATAGTCCATTCTTATTTGATTTACCAGTTGCAAAATTAGTCCACGTAAACAACTGCACAGCATCGCTAGTCATCCATCTGATTTCCTTCGCGATGTGATATGTCATTCCATAGCCTTTCCAAGAACTCTTCACACCTATCGTGCCAAATAACACCTTGAAACGCAGATCGAAGCTCTTCCTTTGTACCCAGCATGAGTGCAGCGCCCAGTGGTTCCATCTTTTCCACAAACAGCCATTTCTCATCCCATTCTGAGGCAGCTCCATACCCATAAAGACGACCCATAGCAACCAGCGTTGTCTCTCAGGAACTAGATTCCACCATTCTGTATCCTGCATCTCCAAAGAATCTCGTAATCGCTGAAAGAGGGTGTGGAACAGCTTTGACCTGACTGGAAGTTCTCTCAAAATGAGATAGAGGTAAATATATGCCGCGATATTCATCAAAACAGAGCTAGATGAGAGATATTTGCTAGCGTTCAGAGCTTCAAGGTTGATGTTTTGGAGGGTGAGAAGATCGTATTCGACGCTATATATTTGGTTGCTCATTGACGACCCATCGAGACGAGCATCATACTCTGGGCAGAATGCGATAGATAAGCGTCTGAGAGACCGGAAGATTGAGTTTATGAGCGAACCGGAGCCGAAAGTGCGCGCTGGAGAGAGCGTCATGCTTTTCATGCCCGTGGGCAGCTCGGCCTCAGGTCCGGTAAGTTTCAGAGGTAGGAGAGGAAAAGATGGCTTGCAGTCCCATATGTTGGAGTAGCATAAATCGGCCCTAGAAGACATAAGCATTTGAAAGAGCGTGGTTTTGTAGCATGCACTGACCATGTTATAACATTTCTATGGATGCTTTCGACATTTTGTATGCCTCCTCGCTGATGAACCATCAGTTGGAGGCCTTGCATGTGAATTTTGGCCATCTCAAATTTGCCAGCGAGATTCTGGAAATGAATCGATTTAGTAAAAGACATAGGTAAAAGTAGATAAATAGGGGACATCATGGGACACTCTTACCTCTCTTGTAATGACTAATGAAACGGCCGCAATGAGAGTATCTCTTATCGCATTATCTTTGATGGCCTCATTGATCAATCGAAATGCTTCTCTCCCATGGAAGAGACTCCCAGGAGAGTCGATTAGACCGTATTTCATATTGTAATCTAGAGAGACGAGATACAAAACTGCGTGGAATAATGCGAGCTCCTCTCTGACGAAATACCAACAGTCTGGTGATAGATTGAGAGCAATACAATTAACAGCATAATGCTTTTGATCTGTGCTCAAATAGGGTGATTAGTACGCGGTTGTTTATACGCAAGTAGTAACATCAGGCATTGGGAAAGATGTAAAATATATGCAGGACTATAACAGTTGACTCACAATAAAAAATAAACTGTTCGCTTTCAGGCCCCATTGGAAAAGAGAATGCGTTAAAGGGATCCGAGTTTGCACCTTTCCTCATTAACAAGTTCTTGTCAGGCATGAGGCTTTGTCGAATGGACCATTTAGAGTAACGTAAAAGAGCCTTTCTCACGGACTCTTGGTCTTGTTCGGATTGTGAAGTTGTTGTTGATCCCAAAATAGCGAGCTTTGCTTTTGCAGCCTTTTTTGTTTTGCGCGGCCGTGAGCCAATTCGAAACTTTCCTTCATACTTTTGCTGCGACTTTACTTTGAGCGGGACCGCGGCTGCTTGCAGCCATCTCATCTGTCGTTGTTGGATGGTTTTGTCTCCAGACATAGTTGCGCATGGCTTGACTGCGAATGCGTCTCGACACATTTTTGTTGCGTTCATCTGCTTCTGTTCCCGTGACGGCGATGAATTCGAGTGGCTGTACATCGTACTCATCGGTGTAGGTGAACCGCTGATCGTAGGGACGAGAAGGAATATTGAATGTTACTAGGTACCCCATTAATGGCTGCGACAAGGAATAACTCATAGAACAGATGCATACCATTGTTGTGGACGAATCCGGAAGTCCCGTATATTTCATCTCCACTCATATTCGCGCTCTTCGGGCTTGACGCGCTCAGTGGTTAGCTTCGGGGGACTGGATCTACAGAGTTGACCACATTGTTGGGGACTTGTGCTGAAGATTGTAGAAAGTAGAATGAAAGATAGGAAGAGTTTATCAGAGTTGAGAAAGGGCGATTGTTCTAAGCGAGCATAGTTAACAAGATCACGAAACCAGATGCCAAGATAATTATTAATCTCCGGCGTTCTTCCTGATGTCTATGCTGGATAGACTACTTAGATTCATGTCACTGCCCCTCTTCTTTTCGCATGGCGGTTTTACAAACCCGTTGCTTAGTCAAGCATCCCGTTTGTGGCTTGAAAGTAGGTCTTACGCCTGAGCTGATACGAGCGCTGCCAACGAGGAAACGAAATGTTTGTCAAGCCGGTACAACCACAAGCTGAGAACTATTTACGGACACAAGAAATAAGAACAAGCCGATGCCATTTCAGGTTGAGAGCTCGTCACCAGGATAGTTACGAGAAGGATTTGACTATCAGCTTTGAATCCGAATCCGGGGCAGGAATACGCGTACGAATCTAAGAAGAGATTGGAAGGAGATAGTGCTGACTGACGAACCAGGACCACTTGCGCTAGACGAGCAATTTTGGCGAACGCTGGCTATCATAGCAGATCGGGACTTTTAAGCATTTACGCCGATTTGTGTTTGACGAACACCTGCGCATGCGTACTTACCAGATACCATATCGAAACCATAATGATATCCGTTATTGTTACTCTTCGAATGGTGATTTTTATAACAGTTGACTGCCCTGGATAACATGGCATGTTTGTTTCCTCGCGTCAACTACGACCGTACTTTGTTCTTTAATAACCCAATTAGGAAATGCCTACATGTAGAAGGCGGAATGTCTTTCAAGTATTTCCTACAAAAGTGACCCAATTGCCCGGTTCGTATTTGATGTGGGCATATATAGCCTCAGTTCCTGCTGTTACGGGGTTTTATTAAGCATTAGCGTGATTCAAAGTCCGTTGAATTACCCATAGCTGACTTACACAGTGAATCAGCGTTTATGAGACTACAAGACGGTTTCGGCGATTACATCGTGACTTCGGCGATGTGCACCCGCTTAGTCCAGAATTCAATCCTTCTAGAAACATTAAGAAAGGAATTCCTGCTCTTGAACGAAAGTAACGTGTCAAAAGATTGATAAGCGACGAGAATAGGGATGATAGGGGAAATAGATTAAGACTTTGCCTACCTAGATGTACAAAGCTAGAGCCATGATCTGACTTGGAGTACATCAAAGTACCTGAGAAATATGGCGACTGCCCCACTAAGACCCAGCCAAGGTTGTGATTATTGCCGGGATACCTGTAGCGGCATGGTTGATGGCGTTGGTTCGTGGTGTATCCACACCGTATCATGTCATTCTTGGATCAACGAAAGTAATTCATATGCTGGTTTGCCTGGTGTTTGAGCTGAGCATTATTAATAATTAAGATGTCGTATATGATTTTCAACTGGATATGGAAATGGTAATGTGAAATGTGATGAAACTGTGAGTTTTGGTAGATTGGACTTTACAGTATCAAGAAACACGTGCATCAATACGTTTCTCACTGAAAGACATTGCAAAAGAGATATAGTATTTCATTTTCATACTTTCGGTATATCCATATCATTCACTAGTTTTTAAAATGTCTTGGATAATTTTTACTGCGGTTTTGGAGATTGTGGAAGGTGATAAAGAGTATAGAGGGACATAGTGAAGCAGCATATTTGAACTCCAAGACGTCGCACTGTACCCGGGAGCTCCAGTGCCACTTGAGGCTTATAGCATATCGTGTGCTCATTATTAATGTTGCGGCTATGATGACATTTCCAATGCACGTTGGTTGATACGACACAGTTAGGTAGTATTACGGATATAAATGTGATATAACAATTACTATATAAACAGGGGAAGAGCAGCAATTAATTCTCAAACTTTTTATTTCATCAGAAAATACAGAATACGCCTCTCGCATTCGTCTTATATTCTCACAACCCATACATCCCTGTCTTATCAAATCGCAAAACAACATAATAATGGCTCCTTCAGTCCTCGTCATTGGTGCAGGCGGCGCGTTTGGAAGGCCTCTTATGGAGGAGTTCATCAAGCAAAAGGCTTCTTTTTCCAGGGTTGCCATCTTGTCAGATCCCGCCAAGGTCTCCAAGTTTTCGGACTTTGCAGCCCGGGGCATAGAAGTCATTTCGGGATCTTACTTGGACCCCAAGTCGTATGAAGGTGAGTCTCTTGTGTCATCTGTAGATGTAAAAAGAGATTTGGATGAATAACCAACTAACAAACCCTTCAGGCTTTGAAGTTGTGGTATCTGTAGTTGGCAATTCTATCATGAGACTGCAACCTGCCATGATCGAAGCTGCCATTGCGGGAGGAGTCCGCCACTTTTATCCATCCGAGTTTGGATCAGACGTCGGCCAGGAACAGCTACGAACTTTCCGCTATCTTCGAGACAAGCGTGTCACCCGTGACCATCTCGCCGCCAAGGCAAAGGAGCATCCGGATTTCTATTATACGCTCATGTTGACTGGTGTCTTCACCGAATGGACCGCTGATCCGTTTTACAACATTGATGTTGTCGCTCATACTGCGAATCCATATGGATACCCCGACAAGCCACTTCATGTGACTTCGATCCCGGAGTACGTTTGCCCTCGTGCGGTGTCGGCTAGTATCAACTTGAACTGACCAATGAACGATTTCTAGTATTGCGAAGTATACCGTTGAATCAATTCTATTGCCTGTAACTCCCGGTGTTCAGAAGCGCGAGATTCGAGTAGTTGGAGAGAAGACTACGTTCCAGAAATTCGTCGATGACTTGGGCGAGGTACAGGGAGTCAAGTACAAGGTCACGTACCTGGATCCTGCAGAGGCCGCTAAGAATGAGATAGAAGCTTGGGCTCGTGGTGATGAGGCTAATGAATTGATGTGGTCCGTCAAGCCAATGGCAGCCGGTGGAATCGCACTTGTGCCTGGGGAGCTGGATAACGATAAGTTTTCGTTCCGCCCTGAGTCTGTGAAGGATACCATGCAGAGGCTTTATGGGAAATAAAGCTGCCTTTTGTGTCTTGACATTGGGTTACGAGGTGGGGTGTATAAAAGAGGCAGCTTCAAATGAGTTGAACAGCCACGGTTAGAAAAAATAAACTAGAGCTCTTATAGATGTTATCATACTGAAGTGAGAGATGTTTTCGTTGTCTTTGTTAATTTGTAATGTTGAAACGATAGCTCAAACGAAGTTTGGGTGTATTTCTTGTGATAACGGTGGTACTTTCACCAAAGACAGTTCCAGATGTTGACAACCCACTATGTATAGTGAGACACTGGAACTTTCCAAGACCAACAATCTCAATCTATAGACCTGTTTTCCACAGGAACGTTGGCCATAAAAGGCATTTCACAAGGGTCGAAATATAGCATTTGACCTACTGAAAAAAAAAAAAAATTGACTTGACCTAGGCGGGTTACCCGCCAACACAGACTCAAGTGTAGCATCACTGCTAATATAATACTTCATGAAGTGATATCTAATGCAATAATGCTGAAGCGTTACGCGGAGATAGACAACCTGGGTCATTGTAATATTGAAGCCGAGGCATCTGCATCATCTGTTGATGCATGTCATTAGACAAGCTGCATCTTGTTTCAGGGACAATTGACAGGCTCTCACATGAGAACGTGCTCGACTAATGCCCACCGCTGGTGTTTCTGCAAACCCTTTTCCGAGCCTTTCTTACTTGTCCACCGTTTTTTGAGCTTTTCCTAGTTGTCATTGTCATAAGGCCAGAAAGTGGAATACAAGCAGGTACTTGGCTGTACAAAGCAACACTATCCACCAACCAAAGATACTTTGCCCATAGAAAAAACTCTGTCAACGACTAATCAGCTCACAGGGAGTATCCGTCGGCAGCGCCACATAGTGCGAGCGTGATGGAGCTAAATGTGACCAGTTCATCAGCAGCTTTCGAAAATTACCCAAAGAGGATGCCGCGGTGCATCAGTGGGCCTTGACAACATTTCCTCATTCAGAAAACGCAGTGCGTTAGCGGACCCAGAGCTCTTGAGCCGTTCTCCAGCTAATGCCGTTCAAGATAACGCTTATGCGGCAATGGCGCCTCTGCCTTTGCCACGAGCCTCTCTTTCTGGTTCCCTGAATCTCTTCAAAGCTCAATGTCGGATTTGATCTCAATGTCAGCCGGGATTCCGATGGCGACGCAACTCGTAGCTTCTCAACTACTCCAATTTTCAGCTCTAGTCCTCCTCGTAAGCCATGTTACATATATCTTTTACGGGGCGCCTTTATCCAAATTCGTTGATGTTGAAGAGTTAGCTTCCTTGTGCGATGGTTAGCGTTCTGCCTCAAACTCCCTTTGTTTCTCTCAACTTCGCAACACTCTATGCGATATTATAAATCGATGCACTGCAGGCGGGTGTATTATCAATCACCATGTGTCCTATATTTTTCTCCTGGAGGCGACGCCAAGTTTCTTCATCTTGCATTACCAACCTAGACCGAAATGATTGTGGTGTATGTGCTTGGTAAAATTTGAAGATGGTTGCGTTGCATCTTCAATCGCTTGTCTCAGCAGTTCCACCATAAGTACTAGGTTCCTGGCCCAAACGGGACCAATGGACATATTCTTGCAACTCAACTTCATTTTCTATACCAAGCATAGTACCAAAAGCTCACCAATACACAACAACCGC|downstream_gene_variant|MODIFIER|exon-XM_006969319.1-1|GENE_exon-XM_006969319.1-1|transcript|rna-XM_006969319.1|protein_coding||c.*78_*79insGGCGAGTAACGGGAGTACTGAGTATTACTCTAAAAAAGATCTGCTATTACGAACAAGATGTTGTTTGCTATATTTGCACTGCATCCTAAAATACCATAGGTTGTCAAATAGATTCACAGACCAAAAGTTTGGATACCAAAGCTATCCTTGTTGCCTCTTGAAGGAACAACTATTGCGCAGCTAACCAAACATTCTCAGTTTAGAGCCTTTGCAATTTGTGTGACTTTAATGTCAGGGAATTGAGCCTTGACGGCGTCAATGTTCTTTGCCCTTGCAAGTAATGTTATGTTGAGGAGGCCTGACCTTTGGTAGACCTCGACGACTGAGGGTCCCAAAATGCCTGTGCTGCCAGCGATTGCGACCTTTTTATAAACTGTCATTATTAATGCGATGGCGAAGAACGGAGTATACAGTATTATTACAACGAAAGCCGTGGACAATCTTGGTCTTTTAAAGCGATAGAAGAAGCGTTCTGTGACAAATTTGCCCTTTTATGTCTCCTATATTAGCCTCTCATCGCCAAGCCACATGCTATCCTTTGTAGATAATCACATAATTTAGTATTGATTTATAAAAATTGCTGAATTGTTCAGCTTTCGAACACCCTGCGTGGAGCTAAGTTTACCAGATATGAAAGATTGCGGTGTCAAATAAGTATGGCGCACTCTATGCACGCAGAAAGGCCCCACATGTTGAGAGAAAAACTATTTCTAACCGGTAAAGTCGTACCAAGCTCTAGAAAATAGTTTGAATATTTCCAGCTTTACAGTATTTATGATTAGCATACACAACACTATTACCTACTCAAATCTCACTATTTGGAGCTTTGAAGCTGCATCAGGATCGGCGTCTTGATAGCATTGATAGAAATGTCAGCAGCCATATCATAAGCCTGTGGCCACACTCTGGATATATATCACTAAAACTGATGATATACCGCATAAAATGTGAGGGAAATATTGTAGGCTGTATTTACACCTGCTGCGACTTCGTGTCAGAAACTGGGCTGGTATAGAGACTAGGCTTGTGAGGGCTCCATATTCATTCACCTGCTCCTTCAATAAGGTGAAATTTCTCCAAGCTTAATATAACTTGTTCTTTCTTCATCTTCAGATATAATTCAACCATTAGTGAGAAACAAGACATTGGTGCATAACGCTATCTTCCTTCTAATTGATTGTCTCAGGGTAGTAATTTCCCACCCTATGTCAATTCTGGGAGCCTGCCCTATGTTATGGCCTACGAAGATCAAGATTGCCATACAGAGGGCTTCCGAACCCGGGGTAGAAGCATTTTGTAATTGTAATGCTATCATTGTACGACTCACTTTCCTACAATGGAGCAAATATGGAACTACTAATGCAATTCTCATAGACTTTTAAGCAGAAGAAAAGGTAGTCATTGACATTGAAGAAAATAATCTGCATCTAGAACTATGCTGGCTTCAACAATCCATTTCATTGTATAACTGTCTATAAAACTACAGTCACTCAACTCTCTTCGACAACGACACCGAATCCACAAGCCTTCCTCATCTGATCAAAGTCCGCAATCAGCCTCCTATAGAACTCCAAGAGCTTGCTGGTGCCACCCCGGTGAGGGCCTCGCAATATTCCTTGTGCTGGACCGCGTTGACATCAACCCCAAAGCTCTCCAGAATTTTGTTCTTCTCGTGGTCACCTAGTTCGGAGAGCTCAATGTTGAAATTCCTTTTGCATATGACCGTGACCAAGTCTTTCCGGGCCTCGTTGGCCGCATAGGTTATGACTTGTAGGTCGTAATTGACTTACCAAAAGTTAGAGTAAATCTGCGGCTAAAATGGCGAGCAACTTACATTCTTGAAATGCTCCCTTCTTCTTGAAACTGGTCTTGATGTCGGACTGTGCGCAGCTACCTACGATGATCCCACCAATAAATATCGCTCCAATGCCCCACCACCCAAGGGGCAAATGTGAGACCAAGGATTGGATGCTGGCGCCCCCAATCCCAGTTCCCTTTAAGATTCCAGCGACAGCAGCTAAACCAGTAGCTAGCCCGCTGATATTGCGGATATTCTTAAGCTGGCGCATGTCTTTCGAATACAGATCAAGCTGGTTGGCCAGTTGTGGCTCAAGGGACTTCTTAGCCTTGGTAAACAGGAGGCTACTGGCATGAAAACCCAAAGCTGTTTCGTACAATGACTGAGGAGTAACGGCTAGGTATTGTTAAACTTAGTAGCCCTTGAGGATAGAATAAAGAAGTACCTGCCTTCACCAGCTTCTATTTGCTGAAGATCTCTCGCTATACCAGAAAACTTGGCTTGGTACTCAAAGAACGGATTTACAGCCAGCTGCCAGGCAAAGAGGTTTGCTGATTCACTGGCCGCTGCTTGTTTTACCTGGGCCTCGTAGGATTGCCTCAGCTGTGACCCGTCAGTTTACCGTCATAGTGGAATGAATTGAGCGGGTTCCCACGTTACGGATAACCGTAGCGGGCGAGCCAATGGTATCAAAGATAGTAGCGGCCCATCTAAACATATCTTCAGCGTCAACAACATATGTAAAGGTAGACGGAGTTTCGTTCTGGCCCATAAGGTCCGAATACAAGTCGAATACCCCCACAACCTGGGATAATGCTGAGAGGCCGTCATCGAGAGTGGAGAGCCTTTCAAGGTTGGCGATGAGGGTCAACACAATTTATCACAGAAATTGAACAGATATACAGAGTGGCAATAGCCTTGGTATCTTCCACCTCTGCAGGCTTCAAAAACCTTTGGCTTGTTATGTTCAGCTTGTTTATAGGGTAAATCTGGACGTATTTATTCTTGTGGAGCTGTGGTACGTTGAGAGGAAATAAATTCATAATGTGCGGCTTGCTACCAATCTTAAGAAAGAACTGGAAGACGAGCGCTGGGGCAACGTGCCGGAAGAGCTCTCGGACGTCGTATTGAGCCCTTCCATTGGGATCGTTATCGGTGCAGTGTCTGTGCTCGAAATCAACCTGTGAGCCAGATAAAAAGTGTTACTCATGACTACAAAGGAAATTTTTCTTTACCTCATTTCCTCCCAACTGGAGGATGGAAGGGGAGAGAACTGACCTGAACTGGAACGAACTCATCACGACTCGCAAGACCCTTCGGTTCAATAATTTCGACTTCTTTCACAGTCCAGTTTGCGAGTTCGAGTGCGATAAACAGCTGGGCCAAGTCGTGGTTGAGGATCGGAGACCTGCCAAGCTTAAAATAGTGCCAGACCTCCAATCTGACCAAGAGTAGTGCGTCCGAGTTAATGGGAAGAATTCCCAGTACATCCTTGCAGCTTGGAGGTTGTTGGCTCATGCCAGAAGCGGAGTTTGAGACATATAGCGCGAGTGAGACTACTCAAAAAAAGATAGCGAGGGTTGTTTTGATACATGGGAGGAGCCATCGCCGTTTCCTAACTTTTGGGCACACGAGGCATCCATGTTATTGGTAGTACAGAGGCCCTTGATTGTTGTAGGTAGTACAGAGCGCTTTGTTTGTTGTTGGTAACACAGAGCCTCTTGATTGGTAGCCATGATAAGACCCGCCGACAAACAAAGACAGACATATCATGACAGAGTTCCTTTAAGAACGATTCAGTAGTACCTCTGCTCCTTCCACTAACCACCAACATCTACCCTCAGGCTGCTCTTCTCTCGGACACTCTCTACAGCATATCAAGATGGAACAAACTAGCAGTCAACTCACCCCAGAGATGAGCAGCCTTCTCTATCTCCTAGCATCTCACGAACCGGAATGCGGGGTATTGGGCGTGTCAACAGGCACCAACGGCCATCAGCGCATCCCTGGAGTCGATCACAGCTTCGACGAAGTGGCGCTCTGGGAAGAGTTTGAGGTTATAAAACGCTCTGCAGAGTGGCATGTGGGCCAATATCTCAAGTTTTGGGATCGCTGTGAAAAGGCAGATGGCGACCCTGCGGCGTTGGGCCATAGCAAACGTAAGTTGAAGACTCGAGATGTCTATACTCAAAAACACGTGTGGATTAACTGTGTGGTGATGACAGGCCGAAATCAACTCGACGAAAGCCTTTTCAAGTCCAACGGCAGCAAAGACAGATGGCGGCTGAAGGTTGAGCATGATAAGGCTATCCGCGACCTGCTTACGGTACAGCGCATCCTCAATATTTTAGTCGCGGACGAGGAAAGGATCACGGGCTATCGGTGTATGAAGAAAGCGCTGGCTTAGTTCGTTTGCCCTCCCTTCTCTTTCTCCGCAGCCATATCAGGAAATGGTAGTGAAGTTCCAGTGGCTAATCGTCTTTGGGTAAACCCATATGCAGCTCCGCCGTATTACCTGGTGCGTACTTCATCCACCGCGCGCACTTTAACACGGCTTCAAGCATAGTTGCTGCTGCTGCGGCAGTATTTGCAGGCTACAGCATAGTATCCTCTCTGAGTCACGGAGCCTACGTAAGCTTACGGGTGCTGGTGATCGATAAGTGCCGACAAATGGTAGGCTTGCTAGAAAACCGCGTCCGGGCCGGCATCGTCAATCAGGGCGATCAAGAGTTGTTTGATAAGGCATGGTTCATTCCTTTAAACTGGTTTCAGCTCGAGGAATAGCCAGAGGGAGGGTGTCTGCGAATGTTCGATGCCTGACCGATCTTGAATAGGATCCGGCATTGCTTCTCGTCATTACGTTGCGGAGGAGCCTCATATACCTCAATCAAAGGAGGACTAACGGAAGATTACTGATTTTGGGCGCTGGTTTGGCGTGTGACAGATTCTTTGACGAGATTGAGCCCTTTATAAAGGCCTATGTCTATATAAGCCATACAAAGATTGACTTTTGCCTGAAATAGTTGTATACTACATATAGTCCATTCTTATTTGATTTACCAGTTGCAAAATTAGTCCACGTAAACAACTGCACAGCATCGCTAGTCATCCATCTGATTTCCTTCGCGATGTGATATGTCATTCCATAGCCTTTCCAAGAACTCTTCACACCTATCGTGCCAAATAACACCTTGAAACGCAGATCGAAGCTCTTCCTTTGTACCCAGCATGAGTGCAGCGCCCAGTGGTTCCATCTTTTCCACAAACAGCCATTTCTCATCCCATTCTGAGGCAGCTCCATACCCATAAAGACGACCCATAGCAACCAGCGTTGTCTCTCAGGAACTAGATTCCACCATTCTGTATCCTGCATCTCCAAAGAATCTCGTAATCGCTGAAAGAGGGTGTGGAACAGCTTTGACCTGACTGGAAGTTCTCTCAAAATGAGATAGAGGTAAATATATGCCGCGATATTCATCAAAACAGAGCTAGATGAGAGATATTTGCTAGCGTTCAGAGCTTCAAGGTTGATGTTTTGGAGGGTGAGAAGATCGTATTCGACGCTATATATTTGGTTGCTCATTGACGACCCATCGAGACGAGCATCATACTCTGGGCAGAATGCGATAGATAAGCGTCTGAGAGACCGGAAGATTGAGTTTATGAGCGAACCGGAGCCGAAAGTGCGCGCTGGAGAGAGCGTCATGCTTTTCATGCCCGTGGGCAGCTCGGCCTCAGGTCCGGTAAGTTTCAGAGGTAGGAGAGGAAAAGATGGCTTGCAGTCCCATATGTTGGAGTAGCATAAATCGGCCCTAGAAGACATAAGCATTTGAAAGAGCGTGGTTTTGTAGCATGCACTGACCATGTTATAACATTTCTATGGATGCTTTCGACATTTTGTATGCCTCCTCGCTGATGAACCATCAGTTGGAGGCCTTGCATGTGAATTTTGGCCATCTCAAATTTGCCAGCGAGATTCTGGAAATGAATCGATTTAGTAAAAGACATAGGTAAAAGTAGATAAATAGGGGACATCATGGGACACTCTTACCTCTCTTGTAATGACTAATGAAACGGCCGCAATGAGAGTATCTCTTATCGCATTATCTTTGATGGCCTCATTGATCAATCGAAATGCTTCTCTCCCATGGAAGAGACTCCCAGGAGAGTCGATTAGACCGTATTTCATATTGTAATCTAGAGAGACGAGATACAAAACTGCGTGGAATAATGCGAGCTCCTCTCTGACGAAATACCAACAGTCTGGTGATAGATTGAGAGCAATACAATTAACAGCATAATGCTTTTGATCTGTGCTCAAATAGGGTGATTAGTACGCGGTTGTTTATACGCAAGTAGTAACATCAGGCATTGGGAAAGATGTAAAATATATGCAGGACTATAACAGTTGACTCACAATAAAAAATAAACTGTTCGCTTTCAGGCCCCATTGGAAAAGAGAATGCGTTAAAGGGATCCGAGTTTGCACCTTTCCTCATTAACAAGTTCTTGTCAGGCATGAGGCTTTGTCGAATGGACCATTTAGAGTAACGTAAAAGAGCCTTTCTCACGGACTCTTGGTCTTGTTCGGATTGTGAAGTTGTTGTTGATCCCAAAATAGCGAGCTTTGCTTTTGCAGCCTTTTTTGTTTTGCGCGGCCGTGAGCCAATTCGAAACTTTCCTTCATACTTTTGCTGCGACTTTACTTTGAGCGGGACCGCGGCTGCTTGCAGCCATCTCATCTGTCGTTGTTGGATGGTTTTGTCTCCAGACATAGTTGCGCATGGCTTGACTGCGAATGCGTCTCGACACATTTTTGTTGCGTTCATCTGCTTCTGTTCCCGTGACGGCGATGAATTCGAGTGGCTGTACATCGTACTCATCGGTGTAGGTGAACCGCTGATCGTAGGGACGAGAAGGAATATTGAATGTTACTAGGTACCCCATTAATGGCTGCGACAAGGAATAACTCATAGAACAGATGCATACCATTGTTGTGGACGAATCCGGAAGTCCCGTATATTTCATCTCCACTCATATTCGCGCTCTTCGGGCTTGACGCGCTCAGTGGTTAGCTTCGGGGGACTGGATCTACAGAGTTGACCACATTGTTGGGGACTTGTGCTGAAGATTGTAGAAAGTAGAATGAAAGATAGGAAGAGTTTATCAGAGTTGAGAAAGGGCGATTGTTCTAAGCGAGCATAGTTAACAAGATCACGAAACCAGATGCCAAGATAATTATTAATCTCCGGCGTTCTTCCTGATGTCTATGCTGGATAGACTACTTAGATTCATGTCACTGCCCCTCTTCTTTTCGCATGGCGGTTTTACAAACCCGTTGCTTAGTCAAGCATCCCGTTTGTGGCTTGAAAGTAGGTCTTACGCCTGAGCTGATACGAGCGCTGCCAACGAGGAAACGAAATGTTTGTCAAGCCGGTACAACCACAAGCTGAGAACTATTTACGGACACAAGAAATAAGAACAAGCCGATGCCATTTCAGGTTGAGAGCTCGTCACCAGGATAGTTACGAGAAGGATTTGACTATCAGCTTTGAATCCGAATCCGGGGCAGGAATACGCGTACGAATCTAAGAAGAGATTGGAAGGAGATAGTGCTGACTGACGAACCAGGACCACTTGCGCTAGACGAGCAATTTTGGCGAACGCTGGCTATCATAGCAGATCGGGACTTTTAAGCATTTACGCCGATTTGTGTTTGACGAACACCTGCGCATGCGTACTTACCAGATACCATATCGAAACCATAATGATATCCGTTATTGTTACTCTTCGAATGGTGATTTTTATAACAGTTGACTGCCCTGGATAACATGGCATGTTTGTTTCCTCGCGTCAACTACGACCGTACTTTGTTCTTTAATAACCCAATTAGGAAATGCCTACATGTAGAAGGCGGAATGTCTTTCAAGTATTTCCTACAAAAGTGACCCAATTGCCCGGTTCGTATTTGATGTGGGCATATATAGCCTCAGTTCCTGCTGTTACGGGGTTTTATTAAGCATTAGCGTGATTCAAAGTCCGTTGAATTACCCATAGCTGACTTACACAGTGAATCAGCGTTTATGAGACTACAAGACGGTTTCGGCGATTACATCGTGACTTCGGCGATGTGCACCCGCTTAGTCCAGAATTCAATCCTTCTAGAAACATTAAGAAAGGAATTCCTGCTCTTGAACGAAAGTAACGTGTCAAAAGATTGATAAGCGACGAGAATAGGGATGATAGGGGAAATAGATTAAGACTTTGCCTACCTAGATGTACAAAGCTAGAGCCATGATCTGACTTGGAGTACATCAAAGTACCTGAGAAATATGGCGACTGCCCCACTAAGACCCAGCCAAGGTTGTGATTATTGCCGGGATACCTGTAGCGGCATGGTTGATGGCGTTGGTTCGTGGTGTATCCACACCGTATCATGTCATTCTTGGATCAACGAAAGTAATTCATATGCTGGTTTGCCTGGTGTTTGAGCTGAGCATTATTAATAATTAAGATGTCGTATATGATTTTCAACTGGATATGGAAATGGTAATGTGAAATGTGATGAAACTGTGAGTTTTGGTAGATTGGACTTTACAGTATCAAGAAACACGTGCATCAATACGTTTCTCACTGAAAGACATTGCAAAAGAGATATAGTATTTCATTTTCATACTTTCGGTATATCCATATCATTCACTAGTTTTTAAAATGTCTTGGATAATTTTTACTGCGGTTTTGGAGATTGTGGAAGGTGATAAAGAGTATAGAGGGACATAGTGAAGCAGCATATTTGAACTCCAAGACGTCGCACTGTACCCGGGAGCTCCAGTGCCACTTGAGGCTTATAGCATATCGTGTGCTCATTATTAATGTTGCGGCTATGATGACATTTCCAATGCACGTTGGTTGATACGACACAGTTAGGTAGTATTACGGATATAAATGTGATATAACAATTACTATATAAACAGGGGAAGAGCAGCAATTAATTCTCAAACTTTTTATTTCATCAGAAAATACAGAATACGCCTCTCGCATTCGTCTTATATTCTCACAACCCATACATCCCTGTCTTATCAAATCGCAAAACAACATAATAATGGCTCCTTCAGTCCTCGTCATTGGTGCAGGCGGCGCGTTTGGAAGGCCTCTTATGGAGGAGTTCATCAAGCAAAAGGCTTCTTTTTCCAGGGTTGCCATCTTGTCAGATCCCGCCAAGGTCTCCAAGTTTTCGGACTTTGCAGCCCGGGGCATAGAAGTCATTTCGGGATCTTACTTGGACCCCAAGTCGTATGAAGGTGAGTCTCTTGTGTCATCTGTAGATGTAAAAAGAGATTTGGATGAATAACCAACTAACAAACCCTTCAGGCTTTGAAGTTGTGGTATCTGTAGTTGGCAATTCTATCATGAGACTGCAACCTGCCATGATCGAAGCTGCCATTGCGGGAGGAGTCCGCCACTTTTATCCATCCGAGTTTGGATCAGACGTCGGCCAGGAACAGCTACGAACTTTCCGCTATCTTCGAGACAAGCGTGTCACCCGTGACCATCTCGCCGCCAAGGCAAAGGAGCATCCGGATTTCTATTATACGCTCATGTTGACTGGTGTCTTCACCGAATGGACCGCTGATCCGTTTTACAACATTGATGTTGTCGCTCATACTGCGAATCCATATGGATACCCCGACAAGCCACTTCATGTGACTTCGATCCCGGAGTACGTTTGCCCTCGTGCGGTGTCGGCTAGTATCAACTTGAACTGACCAATGAACGATTTCTAGTATTGCGAAGTATACCGTTGAATCAATTCTATTGCCTGTAACTCCCGGTGTTCAGAAGCGCGAGATTCGAGTAGTTGGAGAGAAGACTACGTTCCAGAAATTCGTCGATGACTTGGGCGAGGTACAGGGAGTCAAGTACAAGGTCACGTACCTGGATCCTGCAGAGGCCGCTAAGAATGAGATAGAAGCTTGGGCTCGTGGTGATGAGGCTAATGAATTGATGTGGTCCGTCAAGCCAATGGCAGCCGGTGGAATCGCACTTGTGCCTGGGGAGCTGGATAACGATAAGTTTTCGTTCCGCCCTGAGTCTGTGAAGGATACCATGCAGAGGCTTTATGGGAAATAAAGCTGCCTTTTGTGTCTTGACATTGGGTTACGAGGTGGGGTGTATAAAAGAGGCAGCTTCAAATGAGTTGAACAGCCACGGTTAGAAAAAATAAACTAGAGCTCTTATAGATGTTATCATACTGAAGTGAGAGATGTTTTCGTTGTCTTTGTTAATTTGTAATGTTGAAACGATAGCTCAAACGAAGTTTGGGTGTATTTCTTGTGATAACGGTGGTACTTTCACCAAAGACAGTTCCAGATGTTGACAACCCACTATGTATAGTGAGACACTGGAACTTTCCAAGACCAACAATCTCAATCTATAGACCTGTTTTCCACAGGAACGTTGGCCATAAAAGGCATTTCACAAGGGTCGAAATATAGCATTTGACCTACTGAAAAAAAAAAAAAATTGACTTGACCTAGGCGGGTTACCCGCCAACACAGACTCAAGTGTAGCATCACTGCTAATATAATACTTCATGAAGTGATATCTAATGCAATAATGCTGAAGCGTTACGCGGAGATAGACAACCTGGGTCATTGTAATATTGAAGCCGAGGCATCTGCATCATCTGTTGATGCATGTCATTAGACAAGCTGCATCTTGTTTCAGGGACAATTGACAGGCTCTCACATGAGAACGTGCTCGACTAATGCCCACCGCTGGTGTTTCTGCAAACCCTTTTCCGAGCCTTTCTTACTTGTCCACCGTTTTTTGAGCTTTTCCTAGTTGTCATTGTCATAAGGCCAGAAAGTGGAATACAAGCAGGTACTTGGCTGTACAAAGCAACACTATCCACCAACCAAAGATACTTTGCCCATAGAAAAAACTCTGTCAACGACTAATCAGCTCACAGGGAGTATCCGTCGGCAGCGCCACATAGTGCGAGCGTGATGGAGCTAAATGTGACCAGTTCATCAGCAGCTTTCGAAAATTACCCAAAGAGGATGCCGCGGTGCATCAGTGGGCCTTGACAACATTTCCTCATTCAGAAAACGCAGTGCGTTAGCGGACCCAGAGCTCTTGAGCCGTTCTCCAGCTAATGCCGTTCAAGATAACGCTTATGCGGCAATGGCGCCTCTGCCTTTGCCACGAGCCTCTCTTTCTGGTTCCCTGAATCTCTTCAAAGCTCAATGTCGGATTTGATCTCAATGTCAGCCGGGATTCCGATGGCGACGCAACTCGTAGCTTCTCAACTACTCCAATTTTCAGCTCTAGTCCTCCTCGTAAGCCATGTTACATATATCTTTTACGGGGCGCCTTTATCCAAATTCGTTGATGTTGAAGAGTTAGCTTCCTTGTGCGATGGTTAGCGTTCTGCCTCAAACTCCCTTTGTTTCTCTCAACTTCGCAACACTCTATGCGATATTATAAATCGATGCACTGCAGGCGGGTGTATTATCAATCACCATGTGTCCTATATTTTTCTCCTGGAGGCGACGCCAAGTTTCTTCATCTTGCATTACCAACCTAGACCGAAATGATTGTGGTGTATGTGCTTGGTAAAATTTGAAGATGGTTGCGTTGCATCTTCAATCGCTTGTCTCAGCAGTTCCACCATAAGTACTAGGTTCCTGGCCCAAACGGGACCAATGGACATATTCTTGCAACTCAACTTCATTTTCTATACCAAGCATAGTACCAAAAGCTCACCAATACACAACAACCGC|||||79|WARNING_TRANSCRIPT_NO_START_CODON,GGCGAGTAACGGGAGTACTGAGTATTACTCTAAAAAAGATCTGCTATTACGAACAAGATGTTGTTTGCTATATTTGCACTGCATCCTAAAATACCATAGGTTGTCAAATAGATTCACAGACCAAAAGTTTGGATACCAAAGCTATCCTTGTTGCCTCTTGAAGGAACAACTATTGCGCAGCTAACCAAACATTCTCAGTTTAGAGCCTTTGCAATTTGTGTGACTTTAATGTCAGGGAATTGAGCCTTGACGGCGTCAATGTTCTTTGCCCTTGCAAGTAATGTTATGTTGAGGAGGCCTGACCTTTGGTAGACCTCGACGACTGAGGGTCCCAAAATGCCTGTGCTGCCAGCGATTGCGACCTTTTTATAAACTGTCATTATTAATGCGATGGCGAAGAACGGAGTATACAGTATTATTACAACGAAAGCCGTGGACAATCTTGGTCTTTTAAAGCGATAGAAGAAGCGTTCTGTGACAAATTTGCCCTTTTATGTCTCCTATATTAGCCTCTCATCGCCAAGCCACATGCTATCCTTTGTAGATAATCACATAATTTAGTATTGATTTATAAAAATTGCTGAATTGTTCAGCTTTCGAACACCCTGCGTGGAGCTAAGTTTACCAGATATGAAAGATTGCGGTGTCAAATAAGTATGGCGCACTCTATGCACGCAGAAAGGCCCCACATGTTGAGAGAAAAACTATTTCTAACCGGTAAAGTCGTACCAAGCTCTAGAAAATAGTTTGAATATTTCCAGCTTTACAGTATTTATGATTAGCATACACAACACTATTACCTACTCAAATCTCACTATTTGGAGCTTTGAAGCTGCATCAGGATCGGCGTCTTGATAGCATTGATAGAAATGTCAGCAGCCATATCATAAGCCTGTGGCCACACTCTGGATATATATCACTAAAACTGATGATATACCGCATAAAATGTGAGGGAAATATTGTAGGCTGTATTTACACCTGCTGCGACTTCGTGTCAGAAACTGGGCTGGTATAGAGACTAGGCTTGTGAGGGCTCCATATTCATTCACCTGCTCCTTCAATAAGGTGAAATTTCTCCAAGCTTAATATAACTTGTTCTTTCTTCATCTTCAGATATAATTCAACCATTAGTGAGAAACAAGACATTGGTGCATAACGCTATCTTCCTTCTAATTGATTGTCTCAGGGTAGTAATTTCCCACCCTATGTCAATTCTGGGAGCCTGCCCTATGTTATGGCCTACGAAGATCAAGATTGCCATACAGAGGGCTTCCGAACCCGGGGTAGAAGCATTTTGTAATTGTAATGCTATCATTGTACGACTCACTTTCCTACAATGGAGCAAATATGGAACTACTAATGCAATTCTCATAGACTTTTAAGCAGAAGAAAAGGTAGTCATTGACATTGAAGAAAATAATCTGCATCTAGAACTATGCTGGCTTCAACAATCCATTTCATTGTATAACTGTCTATAAAACTACAGTCACTCAACTCTCTTCGACAACGACACCGAATCCACAAGCCTTCCTCATCTGATCAAAGTCCGCAATCAGCCTCCTATAGAACTCCAAGAGCTTGCTGGTGCCACCCCGGTGAGGGCCTCGCAATATTCCTTGTGCTGGACCGCGTTGACATCAACCCCAAAGCTCTCCAGAATTTTGTTCTTCTCGTGGTCACCTAGTTCGGAGAGCTCAATGTTGAAATTCCTTTTGCATATGACCGTGACCAAGTCTTTCCGGGCCTCGTTGGCCGCATAGGTTATGACTTGTAGGTCGTAATTGACTTACCAAAAGTTAGAGTAAATCTGCGGCTAAAATGGCGAGCAACTTACATTCTTGAAATGCTCCCTTCTTCTTGAAACTGGTCTTGATGTCGGACTGTGCGCAGCTACCTACGATGATCCCACCAATAAATATCGCTCCAATGCCCCACCACCCAAGGGGCAAATGTGAGACCAAGGATTGGATGCTGGCGCCCCCAATCCCAGTTCCCTTTAAGATTCCAGCGACAGCAGCTAAACCAGTAGCTAGCCCGCTGATATTGCG
ATATTCTTAAGCTGGCGCATGTCTTTCGAATACAGATCAAGCTGGTTGGCCAGTTGTGGCTCAAGGGACTTCTTAGCCTTGGTAAACAGGAGGCTACTGGCATGAAAACCCAAAGCTGTTTCGTACAATGACTGAGGAGTAACGGCTAGGTATTGTTAAACTTAGTAGCCCTTGAGGATAGAATAAAGAAGTACCTGCCTTCACCAGCTTCTATTTGCTGAAGATCTCTCGCTATACCAGAAAACTTGGCTTGGTACTCAAAGAACGGATTTACAGCCAGCTGCCAGGCAAAGAGGTTTGCTGATTCACTGGCCGCTGCTTGTTTTACCTGGGCCTCGTAGGATTGCCTCAGCTGTGACCCGTCAGTTTACCGTCATAGTGGAATGAATTGAGCGGGTTCCCACGTTACGGATAACCGTAGCGGGCGAGCCAATGGTATCAAAGATAGTAGCGGCCCATCTAAACATATCTTCAGCGTCAACAACATATGTAAAGGTAGACGGAGTTTCGTTCTGGCCCATAAGGTCCGAATACAAGTCGAATACCCCCACAACCTGGGATAATGCTGAGAGGCCGTCATCGAGAGTGGAGAGCCTTTCAAGGTTGGCGATGAGGGTCAACACAATTTATCACAGAAATTGAACAGATATACAGAGTGGCAATAGCCTTGGTATCTTCCACCTCTGCAGGCTTCAAAAACCTTTGGCTTGTTATGTTCAGCTTGTTTATAGGGTAAATCTGGACGTATTTATTCTTGTGGAGCTGTGGTACGTTGAGAGGAAATAAATTCATAATGTGCGGCTTGCTACCAATCTTAAGAAAGAACTGGAAGACGAGCGCTGGGGCAACGTGCCGGAAGAGCTCTCGGACGTCGTATTGAGCCCTTCCATTGGGATCGTTATCGGTGCAGTGTCTGTGCTCGAAATCAACCTGTGAGCCAGATAAAAAGTGTTACTCATGACTACAAAGGAAATTTTTCTTTACCTCATTTCCTCCCAACTGGAGGATGGAAGGGGAGAGAACTGACCTGAACTGGAACGAACTCATCACGACTCGCAAGACCCTTCGGTTCAATAATTTCGACTTCTTTCACAGTCCAGTTTGCGAGTTCGAGTGCGATAAACAGCTGGGCCAAGTCGTGGTTGAGGATCGGAGACCTGCCAAGCTTAAAATAGTGCCAGACCTCCAATCTGACCAAGAGTAGTGCGTCCGAGTTAATGGGAAGAATTCCCAGTACATCCTTGCAGCTTGGAGGTTGTTGGCTCATGCCAGAAGCGGAGTTTGAGACATATAGCGCGAGTGAGACTACTCAAAAAAAGATAGCGAGGGTTGTTTTGATACATGGGAGGAGCCATCGCCGTTTCCTAACTTTTGGGCACACGAGGCATCCATGTTATTGGTAGTACAGAGGCCCTTGATTGTTGTAGGTAGTACAGAGCGCTTTGTTTGTTGTTGGTAACACAGAGCCTCTTGATTGGTAGCCATGATAAGACCCGCCGACAAACAAAGACAGACATATCATGACAGAGTTCCTTTAAGAACGATTCAGTAGTACCTCTGCTCCTTCCACTAACCACCAACATCTACCCTCAGGCTGCTCTTCTCTCGGACACTCTCTACAGCATATCAAGATGGAACAAACTAGCAGTCAACTCACCCCAGAGATGAGCAGCCTTCTCTATCTCCTAGCATCTCACGAACCGGAATGCGGGGTATTGGGCGTGTCAACAGGCACCAACGGCCATCAGCGCATCCCTGGAGTCGATCACAGCTTCGACGAAGTGGCGCTCTGGGAAGAGTTTGAGGTTATAAAACGCTCTGCAGAGTGGCATGTGGGCCAATATCTCAAGTTTTGGGATCGCTGTGAAAAGGCAGATGGCGACCCTGCGGCGTTGGGCCATAGCAAACGTAAGTTGAAGACTCGAGATGTCTATACTCAAAAACACGTGTGGATTAACTGTGTGGTGATGACAGGCCGAAATCAACTCGACGAAAGCCTTTTCAAGTCCAACGGCAGCAAAGACAGATGGCGGCTGAAGGTTGAGCATGATAAGGCTATCCGCGACCTGCTTACGGTACAGCGCATCCTCAATATTTTAGTCGCGGACGAGGAAAGGATCACGGGCTATCGGTGTATGAAGAAAGCGCTGGCTTAGTTCGTTTGCCCTCCCTTCTCTTTCTCCGCAGCCATATCAGGAAATGGTAGTGAAGTTCCAGTGGCTAATCGTCTTTGGGTAAACCCATATGCAGCTCCGCCGTATTACCTGGTGCGTACTTCATCCACCGCGCGCACTTTAACACGGCTTCAAGCATAGTTGCTGCTGCTGCGGCAGTATTTGCAGGCTACAGCATAGTATCCTCTCTGAGTCACGGAGCCTACGTAAGCTTACGGGTGCTGGTGATCGATAAGTGCCGACAAATGGTAGGCTTGCTAGAAAACCGCGTCCGGGCCGGCATCGTCAATCAGGGCGATCAAGAGTTGTTTGATAAGGCATGGTTCATTCCTTTAAACTGGTTTCAGCTCGAGGAATAGCCAGAGGGAGGGTGTCTGCGAATGTTCGATGCCTGACCGATCTTGAATAGGATCCGGCATTGCTTCTCGTCATTACGTTGCGGAGGAGCCTCATATACCTCAATCAAAGGAGGACTAACGGAAGATTACTGATTTTGGGCGCTGGTTTGGCGTGTGACAGATTCTTTGACGAGATTGAGCCCTTTATAAAGGCCTATGTCTATATAAGCCATACAAAGATTGACTTTTGCCTGAAATAGTTGTATACTACATATAGTCCATTCTTATTTGATTTACCAGTTGCAAAATTAGTCCACGTAAACAACTGCACAGCATCGCTAGTCATCCATCTGATTTCCTTCGCGATGTGATATGTCATTCCATAGCCTTTCCAAGAACTCTTCACACCTATCGTGCCAAATAACACCTTGAAACGCAGATCGAAGCTCTTCCTTTGTACCCAGCATGAGTGCAGCGCCCAGTGGTTCCATCTTTTCCACAAACAGCCATTTCTCATCCCATTCTGAGGCAGCTCCATACCCATAAAGACGACCCATAGCAACCAGCGTTGTCTCTCAGGAACTAGATTCCACCATTCTGTATCCTGCATCTCCAAAGAATCTCGTAATCGCTGAAAGAGGGTGTGGAACAGCTTTGACCTGACTGGAAGTTCTCTCAAAATGAGATAGAGGTAAATATATGCCGCGATATTCATCAAAACAGAGCTAGATGAGAGATATTTGCTAGCGTTCAGAGCTTCAAGGTTGATGTTTTGGAGGGTGAGAAGATCGTATTCGACGCTATATATTTGGTTGCTCATTGACGACCCATCGAGACGAGCATCATACTCTGGGCAGAATGCGATAGATAAGCGTCTGAGAGACCGGAAGATTGAGTTTATGAGCGAACCGGAGCCGAAAGTGCGCGCTGGAGAGAGCGTCATGCTTTTCATGCCCGTGGGCAGCTCGGCCTCAGGTCCGGTAAGTTTCAGAGGTAGGAGAGGAAAAGATGGCTTGCAGTCCCATATGTTGGAGTAGCATAAATCGGCCCTAGAAGACATAAGCATTTGAAAGAGCGTGGTTTTGTAGCATGCACTGACCATGTTATAACATTTCTATGGATGCTTTCGACATTTTGTATGCCTCCTCGCTGATGAACCATCAGTTGGAGGCCTTGCATGTGAATTTTGGCCATCTCAAATTTGCCAGCGAGATTCTGGAAATGAATCGATTTAGTAAAAGACATAGGTAAAAGTAGATAAATAGGGGACATCATGGGACACTCTTACCTCTCTTGTAATGACTAATGAAACGGCCGCAATGAGAGTATCTCTTATCGCATTATCTTTGATGGCCTCATTGATCAATCGAAATGCTTCTCTCCCATGGAAGAGACTCCCAGGAGAGTCGATTAGACCGTATTTCATATTGTAATCTAGAGAGACGAGATACAAAACTGCGTGGAATAATGCGAGCTCCTCTCTGACGAAATACCAACAGTCTGGTGATAGATTGAGAGCAATACAATTAACAGCATAATGCTTTTGATCTGTGCTCAAATAGGGTGATTAGTACGCGGTTGTTTATACGCAAGTAGTAACATCAGGCATTGGGAAAGATGTAAAATATATGCAGGACTATAACAGTTGACTCACAATAAAAAATAAACTGTTCGCTTTCAGGCCCCATTGGAAAAGAGAATGCGTTAAAGGGATCCGAGTTTGCACCTTTCCTCATTAACAAGTTCTTGTCAGGCATGAGGCTTTGTCGAATGGACCATTTAGAGTAACGTAAAAGAGCCTTTCTCACGGACTCTTGGTCTTGTTCGGATTGTGAAGTTGTTGTTGATCCCAAAATAGCGAGCTTTGCTTTTGCAGCCTTTTTTGTTTTGCGCGGCCGTGAGCCAATTCGAAACTTTCCTTCATACTTTTGCTGCGACTTTACTTTGAGCGGGACCGCGGCTGCTTGCAGCCATCTCATCTGTCGTTGTTGGATGGTTTTGTCTCCAGACATAGTTGCGCATGGCTTGACTGCGAATGCGTCTCGACACATTTTTGTTGCGTTCATCTGCTTCTGTTCCCGTGACGGCGATGAATTCGAGTGGCTGTACATCGTACTCATCGGTGTAGGTGAACCGCTGATCGTAGGGACGAGAAGGAATATTGAATGTTACTAGGTACCCCATTAATGGCTGCGACAAGGAATAACTCATAGAACAGATGCATACCATTGTTGTGGACGAATCCGGAAGTCCCGTATATTTCATCTCCACTCATATTCGCGCTCTTCGGGCTTGACGCGCTCAGTGGTTAGCTTCGGGGGACTGGATCTACAGAGTTGACCACATTGTTGGGGACTTGTGCTGAAGATTGTAGAAAGTAGAATGAAAGATAGGAAGAGTTTATCAGAGTTGAGAAAGGGCGATTGTTCTAAGCGAGCATAGTTAACAAGATCACGAAACCAGATGCCAAGATAATTATTAATCTCCGGCGTTCTTCCTGATGTCTATGCTGGATAGACTACTTAGATTCATGTCACTGCCCCTCTTCTTTTCGCATGGCGGTTTTACAAACCCGTTGCTTAGTCAAGCATCCCGTTTGTGGCTTGAAAGTAGGTCTTACGCCTGAGCTGATACGAGCGCTGCCAACGAGGAAACGAAATGTTTGTCAAGCCGGTACAACCACAAGCTGAGAACTATTTACGGACACAAGAAATAAGAACAAGCCGATGCCATTTCAGGTTGAGAGCTCGTCACCAGGATAGTTACGAGAAGGATTTGACTATCAGCTTTGAATCCGAATCCGGGGCAGGAATACGCGTACGAATCTAAGAAGAGATTGGAAGGAGATAGTGCTGACTGACGAACCAGGACCACTTGCGCTAGACGAGCAATTTTGGCGAACGCTGGCTATCATAGCAGATCGGGACTTTTAAGCATTTACGCCGATTTGTGTTTGACGAACACCTGCGCATGCGTACTTACCAGATACCATATCGAAACCATAATGATATCCGTTATTGTTACTCTTCGAATGGTGATTTTTATAACAGTTGACTGCCCTGGATAACATGGCATGTTTGTTTCCTCGCGTCAACTACGACCGTACTTTGTTCTTTAATAACCCAATTAGGAAATGCCTACATGTAGAAGGCGGAATGTCTTTCAAGTATTTCCTACAAAAGTGACCCAATTGCCCGGTTCGTATTTGATGTGGGCATATATAGCCTCAGTTCCTGCTGTTACGGGGTTTTATTAAGCATTAGCGTGATTCAAAGTCCGTTGAATTACCCATAGCTGACTTACACAGTGAATCAGCGTTTATGAGACTACAAGACGGTTTCGGCGATTACATCGTGACTTCGGCGATGTGCACCCGCTTAGTCCAGAATTCAATCCTTCTAGAAACATTAAGAAAGGAATTCCTGCTCTTGAACGAAAGTAACGTGTCAAAAGATTGATAAGCGACGAGAATAGGGATGATAGGGGAAATAGATTAAGACTTTGCCTACCTAGATGTACAAAGCTAGAGCCATGATCTGACTTGGAGTACATCAAAGTACCTGAGAAATATGGCGACTGCCCCACTAAGACCCAGCCAAGGTTGTGATTATTGCCGGGATACCTGTAGCGGCATGGTTGATGGCGTTGGTTCGTGGTGTATCCACACCGTATCATGTCATTCTTGGATCAACGAAAGTAATTCATATGCTGGTTTGCCTGGTGTTTGAGCTGAGCATTATTAATAATTAAGATGTCGTATATGATTTTCAACTGGATATGGAAATGGTAATGTGAAATGTGATGAAACTGTGAGTTTTGGTAGATTGGACTTTACAGTATCAAGAAACACGTGCATCAATACGTTTCTCACTGAAAGACATTGCAAAAGAGATATAGTATTTCATTTTCATACTTTCGGTATATCCATATCATTCACTAGTTTTTAAAATGTCTTGGATAATTTTTACTGCGGTTTTGGAGATTGTGGAAGGTGATAAAGAGTATAGAGGGACATAGTGAAGCAGCATATTTGAACTCCAAGACGTCGCACTGTACCCGGGAGCTCCAGTGCCACTTGAGGCTTATAGCATATCGTGTGCTCATTATTAATGTTGCGGCTATGATGACATTTCCAATGCACGTTGGTTGATACGACACAGTTAGGTAGTATTACGGATATAAATGTGATATAACAATTACTATATAAACAGGGGAAGAGCAGCAATTAATTCTCAAACTTTTTATTTCATCAGAAAATACAGAATACGCCTCTCGCATTCGTCTTATATTCTCACAACCCATACATCCCTGTCTTATCAAATCGCAAAACAACATAATAATGGCTCCTTCAGTCCTCGTCATTGGTGCAGGCGGCGCGTTTGGAAGGCCTCTTATGGAGGAGTTCATCAAGCAAAAGGCTTCTTTTTCCAGGGTTGCCATCTTGTCAGATCCCGCCAAGGTCTCCAAGTTTTCGGACTTTGCAGCCCGGGGCATAGAAGTCATTTCGGGATCTTACTTGGACCCCAAGTCGTATGAAGGTGAGTCTCTTGTGTCATCTGTAGATGTAAAAAGAGATTTGGATGAATAACCAACTAACAAACCCTTCAGGCTTTGAAGTTGTGGTATCTGTAGTTGGCAATTCTATCATGAGACTGCAACCTGCCATGATCGAAGCTGCCATTGCGGGAGGAGTCCGCCACTTTTATCCATCCGAGTTTGGATCAGACGTCGGCCAGGAACAGCTACGAACTTTCCGCTATCTTCGAGACAAGCGTGTCACCCGTGACCATCTCGCCGCCAAGGCAAAGGAGCATCCGGATTTCTATTATACGCTCATGTTGACTGGTGTCTTCACCGAATGGACCGCTGATCCGTTTTACAACATTGATGTTGTCGCTCATACTGCGAATCCATATGGATACCCCGACAAGCCACTTCATGTGACTTCGATCCCGGAGTACGTTTGCCCTCGTGCGGTGTCGGCTAGTATCAACTTGAACTGACCAATGAACGATTTCTAGTATTGCGAAGTATACCGTTGAATCAATTCTATTGCCTGTAACTCCCGGTGTTCAGAAGCGCGAGATTCGAGTAGTTGGAGAGAAGACTACGTTCCAGAAATTCGTCGATGACTTGGGCGAGGTACAGGGAGTCAAGTACAAGGTCACGTACCTGGATCCTGCAGAGGCCGCTAAGAATGAGATAGAAGCTTGGGCTCGTGGTGATGAGGCTAATGAATTGATGTGGTCCGTCAAGCCAATGGCAGCCGGTGGAATCGCACTTGTGCCTGGGGAGCTGGATAACGATAAGTTTTCGTTCCGCCCTGAGTCTGTGAAGGATACCATGCAGAGGCTTTATGGGAAATAAAGCTGCCTTTTGTGTCTTGACATTGGGTTACGAGGTGGGGTGTATAAAAGAGGCAGCTTCAAATGAGTTGAACAGCCACGGTTAGAAAAAATAAACTAGAGCTCTTATAGATGTTATCATACTGAAGTGAGAGATGTTTTCGTTGTCTTTGTTAATTTGTAATGTTGAAACGATAGCTCAAACGAAGTTTGGGTGTATTTCTTGTGATAACGGTGGTACTTTCACCAAAGACAGTTCCAGATGTTGACAACCCACTATGTATAGTGAGACACTGGAACTTTCCAAGACCAACAATCTCAATCTATAGACCTGTTTTCCACAGGAACGTTGGCCATAAAAGGCATTTCACAAGGGTCGAAATATAGCATTTGACCTACTGAAAAAAAAAAAAAATTGACTTGACCTAGGCGGGTTACCCGCCAACACAGACTCAAGTGTAGCATCACTGCTAATATAATACTTCATGAAGTGATATCTAATGCAATAATGCTGAAGCGTTACGCGGAGATAGACAACCTGGGTCATTGTAATATTGAAGCCGAGGCATCTGCATCATCTGTTGATGCATGTCATTAGACAAGCTGCATCTTGTTTCAGGGACAATTGACAGGCTCTCACATGAGAACGTGCTCGACTAATGCCCACCGCTGGTGTTTCTGCAAACCCTTTTCCGAGCCTTTCTTACTTGTCCACCGTTTTTTGAGCTTTTCCTAGTTGTCATTGTCATAAGGCCAGAAAGTGGAATACAAGCAGGTACTTGGCTGTACAAAGCAACACTATCCACCAACCAAAGATACTTTGCCCATAGAAAAAACTCTGTCAACGACTAATCAGCTCACAGGGAGTATCCGTCGGCAGCGCCACATAGTGCGAGCGTGATGGAGCTAAATGTGACCAGTTCATCAGCAGCTTTCGAAAATTACCCAAAGAGGATGCCGCGGTGCATCAGTGGGCCTTGACAACATTTCCTCATTCAGAAAACGCAGTGCGTTAGCGGACCCAGAGCTCTTGAGCCGTTCTCCAGCTAATGCCGTTCAAGATAACGCTTATGCGGCAATGGCGCCTCTGCCTTTGCCACGAGCCTCTCTTTCTGGTTCCCTGAATCTCTTCAAAGCTCAATGTCGGATTTGATCTCAATGTCAGCCGGGATTCCGATGGCGACGCAACTCGTAGCTTCTCAACTACTCCAATTTTCAGCTCTAGTCCTCCTCGTAAGCCATGTTACATATATCTTTTACGGGGCGCCTTTATCCAAATTCGTTGATGTTGAAGAGTTAGCTTCCTTGTGCGATGGTTAGCGTTCTGCCTCAAACTCCCTTTGTTTCTCTCAACTTCGCAACACTCTATGCGATATTATAAATCGATGCACTGCAGGCGGGTGTATTATCAATCACCATGTGTCCTATATTTTTCTCCTGGAGGCGACGCCAAGTTTCTTCATCTTGCATTACCAACCTAGACCGAAATGATTGTGGTGTATGTGCTTGGTAAAATTTGAAGATGGTTGCGTTGCATCTTCAATCGCTTGTCTCAGCAGTTCCACCATAAGTACTAGGTTCCTGGCCCAAACGGGACCAATGGACATATTCTTGCAACTCAACTTCATTTTCTATACCAAGCATAGTACCAAAAGCTCACCAATACACAACAACCGC|downstream_gene_variant|MODIFIER|exon-XM_006969319.1-1|GENE_exon-XM_006969319.1-1|transcript|rna-XM_006969319.1|protein_coding||c.*79delTinsGGCGAGTAACGGGAGTACTGAGTATTACTCTAAAAAAGATCTGCTATTACGAACAAGATGTTGTTTGCTATATTTGCACTGCATCCTAAAATACCATAGGTTGTCAAATAGATTCACAGACCAAAAGTTTGGATACCAAAGCTATCCTTGTTGCCTCTTGAAGGAACAACTATTGCGCAGCTAACCAAACATTCTCAGTTTAGAGCCTTTGCAATTTGTGTGACTTTAATGTCAGGGAATTGAGCCTTGACGGCGTCAATGTTCTTTGCCCTTGCAAGTAATGTTATGTTGAGGAGGCCTGACCTTTGGTAGACCTCGACGACTGAGGGTCCCAAAATGCCTGTGCTGCCAGCGATTGCGACCTTTTTATAAACTGTCATTATTAATGCGATGGCGAAGAACGGAGTATACAGTATTATTACAACGAAAGCCGTGGACAATCTTGGTCTTTTAAAGCGATAGAAGAAGCGTTCTGTGACAAATTTGCCCTTTTATGTCTCCTATATTAGCCTCTCATCGCCAAGCCACATGCTATCCTTTGTAGATAATCACATAATTTAGTATTGATTTATAAAAATTGCTGAATTGTTCAGCTTTCGAACACCCTGCGTGGAGCTAAGTTTACCAGATATGAAAGATTGCGGTGTCAAATAAGTATGGCGCACTCTATGCACGCAGAAAGGCCCCACATGTTGAGAGAAAAACTATTTCTAACCGGTAAAGTCGTACCAAGCTCTAGAAAATAGTTTGAATATTTCCAGCTTTACAGTATTTATGATTAGCATACACAACACTATTACCTACTCAAATCTCACTATTTGGAGCTTTGAAGCTGCATCAGGATCGGCGTCTTGATAGCATTGATAGAAATGTCAGCAGCCATATCATAAGCCTGTGGCCACACTCTGGATATATATCACTAAAACTGATGATATACCGCATAAAATGTGAGGGAAATATTGTAGGCTGTATTTACACCTGCTGCGACTTCGTGTCAGAAACTGGGCTGGTATAGAGACTAGGCTTGTGAGGGCTCCATATTCATTCACCTGCTCCTTCAATAAGGTGAAATTTCTCCAAGCTTAATATAACTTGTTCTTTCTTCATCTTCAGATATAATTCAACCATTAGTGAGAAACAAGACATTGGTGCATAACGCTATCTTCCTTCTAATTGATTGTCTCAGGGTAGTAATTTCCCACCCTATGTCAATTCTGGGAGCCTGCCCTATGTTATGGCCTACGAAGATCAAGATTGCCATACAGAGGGCTTCCGAACCCGGGGTAGAAGCATTTTGTAATTGTAATGCTATCATTGTACGACTCACTTTCCTACAATGGAGCAAATATGGAACTACTAATGCAATTCTCATAGACTTTTAAGCAGAAGAAAAGGTAGTCATTGACATTGAAGAAAATAATCTGCATCTAGAACTATGCTGGCTTCAACAATCCATTTCATTGTATAACTGTCTATAAAACTACAGTCACTCAACTCTCTTCGACAACGACACCGAATCCACAAGCCTTCCTCATCTGATCAAAGTCCGCAATCAGCCTCCTATAGAACTCCAAGAGCTTGCTGGTGCCACCCCGGTGAGGGCCTCGCAATATTCCTTGTGCTGGACCGCGTTGACATCAACCCCAAAGCTCTCCAGAATTTTGTTCTTCTCGTGGTCACCTAGTTCGGAGAGCTCAATGTTGAAATTCCTTTTGCATATGACCGTGACCAAGTCTTTCCGGGCCTCGTTGGCCGCATAGGTTATGACTTGTAGGTCGTAATTGACTTACCAAAAGTTAGAGTAAATCTGCGGCTAAAATGGCGAGCAACTTACATTCTTGAAATGCTCCCTTCTTCTTGAAACTGGTCTTGATGTCGGACTGTGCGCAGCTACCTACGATGATCCCACCAATAAATATCGCTCCAATGCCCCACCACCCAAGGGGCAAATGTGAGACCAAGGATTGGATGCTGGCGCCCCCAATCCCAGTTCCCTTTAAGATTCCAGCGACAGCAGCTAAACCAGTAGCTAGCCCGCTGATATTGCGGATATTCTTAAGCTGGCGCATGTCTTTCGAATACAGATCAAGCTGGTTGGCCAGTTGTGGCTCAAGGGACTTCTTAGCCTTGGTAAACAGGAGGCTACTGGCATGAAAACCCAAAGCTGTTTCGTACAATGACTGAGGAGTAACGGCTAGGTATTGTTAAACTTAGTAGCCCTTGAGGATAGAATAAAGAAGTACCTGCCTTCACCAGCTTCTATTTGCTGAAGATCTCTCGCTATACCAGAAAACTTGGCTTGGTACTCAAAGAACGGATTTACAGCCAGCTGCCAGGCAAAGAGGTTTGCTGATTCACTGGCCGCTGCTTGTTTTACCTGGGCCTCGTAGGATTGCCTCAGCTGTGACCCGTCAGTTTACCGTCATAGTGGAATGAATTGAGCGGGTTCCCACGTTACGGATAACCGTAGCGGGCGAGCCAATGGTATCAAAGATAGTAGCGGCCCATCTAAACATATCTTCAGCGTCAACAACATATGTAAAGGTAGACGGAGTTTCGTTCTGGCCCATAAGGTCCGAATACAAGTCGAATACCCCCACAACCTGGGATAATGCTGAGAGGCCGTCATCGAGAGTGGAGAGCCTTTCAAGGTTGGCGATGAGGGTCAACACAATTTATCACAGAAATTGAACAGATATACAGAGTGGCAATAGCCTTGGTATCTTCCACCTCTGCAGGCTTCAAAAACCTTTGGCTTGTTATGTTCAGCTTGTTTATAGGGTAAATCTGGACGTATTTATTCTTGTGGAGCTGTGGTACGTTGAGAGGAAATAAATTCATAATGTGCGGCTTGCTACCAATCTTAAGAAAGAACTGGAAGACGAGCGCTGGGGCAACGTGCCGGAAGAGCTCTCGGACGTCGTATTGAGCCCTTCCATTGGGATCGTTATCGGTGCAGTGTCTGTGCTCGAAATCAACCTGTGAGCCAGATAAAAAGTGTTACTCATGACTACAAAGGAAATTTTTCTTTACCTCATTTCCTCCCAACTGGAGGATGGAAGGGGAGAGAACTGACCTGAACTGGAACGAACTCATCACGACTCGCAAGACCCTTCGGTTCAATAATTTCGACTTCTTTCACAGTCCAGTTTGCGAGTTCGAGTGCGATAAACAGCTGGGCCAAGTCGTGGTTGAGGATCGGAGACCTGCCAAGCTTAAAATAGTGCCAGACCTCCAATCTGACCAAGAGTAGTGCGTCCGAGTTAATGGGAAGAATTCCCAGTACATCCTTGCAGCTTGGAGGTTGTTGGCTCATGCCAGAAGCGGAGTTTGAGACATATAGCGCGAGTGAGACTACTCAAAAAAAGATAGCGAGGGTTGTTTTGATACATGGGAGGAGCCATCGCCGTTTCCTAACTTTTGGGCACACGAGGCATCCATGTTATTGGTAGTACAGAGGCCCTTGATTGTTGTAGGTAGTACAGAGCGCTTTGTTTGTTGTTGGTAACACAGAGCCTCTTGATTGGTAGCCATGATAAGACCCGCCGACAAACAAAGACAGACATATCATGACAGAGTTCCTTTAAGAACGATTCAGTAGTACCTCTGCTCCTTCCACTAACCACCAACATCTACCCTCAGGCTGCTCTTCTCTCGGACACTCTCTACAGCATATCAAGATGGAACAAACTAGCAGTCAACTCACCCCAGAGATGAGCAGCCTTCTCTATCTCCTAGCATCTCACGAACCGGAATGCGGGGTATTGGGCGTGTCAACAGGCACCAACGGCCATCAGCGCATCCCTGGAGTCGATCACAGCTTCGACGAAGTGGCGCTCTGGGAAGAGTTTGAGGTTATAAAACGCTCTGCAGAGTGGCATGTGGGCCAATATCTCAAGTTTTGGGATCGCTGTGAAAAGGCAGATGGCGACCCTGCGGCGTTGGGCCATAGCAAACGTAAGTTGAAGACTCGAGATGTCTATACTCAAAAACACGTGTGGATTAACTGTGTGGTGATGACAGGCCGAAATCAACTCGACGAAAGCCTTTTCAAGTCCAACGGCAGCAAAGACAGATGGCGGCTGAAGGTTGAGCATGATAAGGCTATCCGCGACCTGCTTACGGTACAGCGCATCCTCAATATTTTAGTCGCGGACGAGGAAAGGATCACGGGCTATCGGTGTATGAAGAAAGCGCTGGCTTAGTTCGTTTGCCCTCCCTTCTCTTTCTCCGCAGCCATATCAGGAAATGGTAGTGAAGTTCCAGTGGCTAATCGTCTTTGGGTAAACCCATATGCAGCTCCGCCGTATTACCTGGTGCGTACTTCATCCACCGCGCGCACTTTAACACGGCTTCAAGCATAGTTGCTGCTGCTGCGGCAGTATTTGCAGGCTACAGCATAGTATCCTCTCTGAGTCACGGAGCCTACGTAAGCTTACGGGTGCTGGTGATCGATAAGTGCCGACAAATGGTAGGCTTGCTAGAAAACCGCGTCCGGGCCGGCATCGTCAATCAGGGCGATCAAGAGTTGTTTGATAAGGCATGGTTCATTCCTTTAAACTGGTTTCAGCTCGAGGAATAGCCAGAGGGAGGGTGTCTGCGAATGTTCGATGCCTGACCGATCTTGAATAGGATCCGGCATTGCTTCTCGTCATTACGTTGCGGAGGAGCCTCATATACCTCAATCAAAGGAGGACTAACGGAAGATTACTGATTTTGGGCGCTGGTTTGGCGTGTGACAGATTCTTTGACGAGATTGAGCCCTTTATAAAGGCCTATGTCTATATAAGCCATACAAAGATTGACTTTTGCCTGAAATAGTTGTATACTACATATAGTCCATTCTTATTTGATTTACCAGTTGCAAAATTAGTCCACGTAAACAACTGCACAGCATCGCTAGTCATCCATCTGATTTCCTTCGCGATGTGATATGTCATTCCATAGCCTTTCCAAGAACTCTTCACACCTATCGTGCCAAATAACACCTTGAAACGCAGATCGAAGCTCTTCCTTTGTACCCAGCATGAGTGCAGCGCCCAGTGGTTCCATCTTTTCCACAAACAGCCATTTCTCATCCCATTCTGAGGCAGCTCCATACCCATAAAGACGACCCATAGCAACCAGCGTTGTCTCTCAGGAACTAGATTCCACCATTCTGTATCCTGCATCTCCAAAGAATCTCGTAATCGCTGAAAGAGGGTGTGGAACAGCTTTGACCTGACTGGAAGTTCTCTCAAAATGAGATAGAGGTAAATATATGCCGCGATATTCATCAAAACAGAGCTAGATGAGAGATATTTGCTAGCGTTCAGAGCTTCAAGGTTGATGTTTTGGAGGGTGAGAAGATCGTATTCGACGCTATATATTTGGTTGCTCATTGACGACCCATCGAGACGAGCATCATACTCTGGGCAGAATGCGATAGATAAGCGTCTGAGAGACCGGAAGATTGAGTTTATGAGCGAACCGGAGCCGAAAGTGCGCGCTGGAGAGAGCGTCATGCTTTTCATGCCCGTGGGCAGCTCGGCCTCAGGTCCGGTAAGTTTCAGAGGTAGGAGAGGAAAAGATGGCTTGCAGTCCCATATGTTGGAGTAGCATAAATCGGCCCTAGAAGACATAAGCATTTGAAAGAGCGTGGTTTTGTAGCATGCACTGACCATGTTATAACATTTCTATGGATGCTTTCGACATTTTGTATGCCTCCTCGCTGATGAACCATCAGTTGGAGGCCTTGCATGTGAATTTTGGCCATCTCAAATTTGCCAGCGAGATTCTGGAAATGAATCGATTTAGTAAAAGACATAGGTAAAAGTAGATAAATAGGGGACATCATGGGACACTCTTACCTCTCTTGTAATGACTAATGAAACGGCCGCAATGAGAGTATCTCTTATCGCATTATCTTTGATGGCCTCATTGATCAATCGAAATGCTTCTCTCCCATGGAAGAGACTCCCAGGAGAGTCGATTAGACCGTATTTCATATTGTAATCTAGAGAGACGAGATACAAAACTGCGTGGAATAATGCGAGCTCCTCTCTGACGAAATACCAACAGTCTGGTGATAGATTGAGAGCAATACAATTAACAGCATAATGCTTTTGATCTGTGCTCAAATAGGGTGATTAGTACGCGGTTGTTTATACGCAAGTAGTAACATCAGGCATTGGGAAAGATGTAAAATATATGCAGGACTATAACAGTTGACTCACAATAAAAAATAAACTGTTCGCTTTCAGGCCCCATTGGAAAAGAGAATGCGTTAAAGGGATCCGAGTTTGCACCTTTCCTCATTAACAAGTTCTTGTCAGGCATGAGGCTTTGTCGAATGGACCATTTAGAGTAACGTAAAAGAGCCTTTCTCACGGACTCTTGGTCTTGTTCGGATTGTGAAGTTGTTGTTGATCCCAAAATAGCGAGCTTTGCTTTTGCAGCCTTTTTTGTTTTGCGCGGCCGTGAGCCAATTCGAAACTTTCCTTCATACTTTTGCTGCGACTTTACTTTGAGCGGGACCGCGGCTGCTTGCAGCCATCTCATCTGTCGTTGTTGGATGGTTTTGTCTCCAGACATAGTTGCGCATGGCTTGACTGCGAATGCGTCTCGACACATTTTTGTTGCGTTCATCTGCTTCTGTTCCCGTGACGGCGATGAATTCGAGTGGCTGTACATCGTACTCATCGGTGTAGGTGAACCGCTGATCGTAGGGACGAGAAGGAATATTGAATGTTACTAGGTACCCCATTAATGGCTGCGACAAGGAATAACTCATAGAACAGATGCATACCATTGTTGTGGACGAATCCGGAAGTCCCGTATATTTCATCTCCACTCATATTCGCGCTCTTCGGGCTTGACGCGCTCAGTGGTTAGCTTCGGGGGACTGGATCTACAGAGTTGACCACATTGTTGGGGACTTGTGCTGAAGATTGTAGAAAGTAGAATGAAAGATAGGAAGAGTTTATCAGAGTTGAGAAAGGGCGATTGTTCTAAGCGAGCATAGTTAACAAGATCACGAAACCAGATGCCAAGATAATTATTAATCTCCGGCGTTCTTCCTGATGTCTATGCTGGATAGACTACTTAGATTCATGTCACTGCCCCTCTTCTTTTCGCATGGCGGTTTTACAAACCCGTTGCTTAGTCAAGCATCCCGTTTGTGGCTTGAAAGTAGGTCTTACGCCTGAGCTGATACGAGCGCTGCCAACGAGGAAACGAAATGTTTGTCAAGCCGGTACAACCACAAGCTGAGAACTATTTACGGACACAAGAAATAAGAACAAGCCGATGCCATTTCAGGTTGAGAGCTCGTCACCAGGATAGTTACGAGAAGGATTTGACTATCAGCTTTGAATCCGAATCCGGGGCAGGAATACGCGTACGAATCTAAGAAGAGATTGGAAGGAGATAGTGCTGACTGACGAACCAGGACCACTTGCGCTAGACGAGCAATTTTGGCGAACGCTGGCTATCATAGCAGATCGGGACTTTTAAGCATTTACGCCGATTTGTGTTTGACGAACACCTGCGCATGCGTACTTACCAGATACCATATCGAAACCATAATGATATCCGTTATTGTTACTCTTCGAATGGTGATTTTTATAACAGTTGACTGCCCTGGATAACATGGCATGTTTGTTTCCTCGCGTCAACTACGACCGTACTTTGTTCTTTAATAACCCAATTAGGAAATGCCTACATGTAGAAGGCGGAATGTCTTTCAAGTATTTCCTACAAAAGTGACCCAATTGCCCGGTTCGTATTTGATGTGGGCATATATAGCCTCAGTTCCTGCTGTTACGGGGTTTTATTAAGCATTAGCGTGATTCAAAGTCCGTTGAATTACCCATAGCTGACTTACACAGTGAATCAGCGTTTATGAGACTACAAGACGGTTTCGGCGATTACATCGTGACTTCGGCGATGTGCACCCGCTTAGTCCAGAATTCAATCCTTCTAGAAACATTAAGAAAGGAATTCCTGCTCTTGAACGAAAGTAACGTGTCAAAAGATTGATAAGCGACGAGAATAGGGATGATAGGGGAAATAGATTAAGACTTTGCCTACCTAGATGTACAAAGCTAGAGCCATGATCTGACTTGGAGTACATCAAAGTACCTGAGAAATATGGCGACTGCCCCACTAAGACCCAGCCAAGGTTGTGATTATTGCCGGGATACCTGTAGCGGCATGGTTGATGGCGTTGGTTCGTGGTGTATCCACACCGTATCATGTCATTCTTGGATCAACGAAAGTAATTCATATGCTGGTTTGCCTGGTGTTTGAGCTGAGCATTATTAATAATTAAGATGTCGTATATGATTTTCAACTGGATATGGAAATGGTAATGTGAAATGTGATGAAACTGTGAGTTTTGGTAGATTGGACTTTACAGTATCAAGAAACACGTGCATCAATACGTTTCTCACTGAAAGACATTGCAAAAGAGATATAGTATTTCATTTTCATACTTTCGGTATATCCATATCATTCACTAGTTTTTAAAATGTCTTGGATAATTTTTACTGCGGTTTTGGAGATTGTGGAAGGTGATAAAGAGTATAGAGGGACATAGTGAAGCAGCATATTTGAACTCCAAGACGTCGCACTGTACCCGGGAGCTCCAGTGCCACTTGAGGCTTATAGCATATCGTGTGCTCATTATTAATGTTGCGGCTATGATGACATTTCCAATGCACGTTGGTTGATACGACACAGTTAGGTAGTATTACGGATATAAATGTGATATAACAATTACTATATAAACAGGGGAAGAGCAGCAATTAATTCTCAAACTTTTTATTTCATCAGAAAATACAGAATACGCCTCTCGCATTCGTCTTATATTCTCACAACCCATACATCCCTGTCTTATCAAATCGCAAAACAACATAATAATGGCTCCTTCAGTCCTCGTCATTGGTGCAGGCGGCGCGTTTGGAAGGCCTCTTATGGAGGAGTTCATCAAGCAAAAGGCTTCTTTTTCCAGGGTTGCCATCTTGTCAGATCCCGCCAAGGTCTCCAAGTTTTCGGACTTTGCAGCCCGGGGCATAGAAGTCATTTCGGGATCTTACTTGGACCCCAAGTCGTATGAAGGTGAGTCTCTTGTGTCATCTGTAGATGTAAAAAGAGATTTGGATGAATAACCAACTAACAAACCCTTCAGGCTTTGAAGTTGTGGTATCTGTAGTTGGCAATTCTATCATGAGACTGCAACCTGCCATGATCGAAGCTGCCATTGCGGGAGGAGTCCGCCACTTTTATCCATCCGAGTTTGGATCAGACGTCGGCCAGGAACAGCTACGAACTTTCCGCTATCTTCGAGACAAGCGTGTCACCCGTGACCATCTCGCCGCCAAGGCAAAGGAGCATCCGGATTTCTATTATACGCTCATGTTGACTGGTGTCTTCACCGAATGGACCGCTGATCCGTTTTACAACATTGATGTTGTCGCTCATACTGCGAATCCATATGGATACCCCGACAAGCCACTTCATGTGACTTCGATCCCGGAGTACGTTTGCCCTCGTGCGGTGTCGGCTAGTATCAACTTGAACTGACCAATGAACGATTTCTAGTATTGCGAAGTATACCGTTGAATCAATTCTATTGCCTGTAACTCCCGGTGTTCAGAAGCGCGAGATTCGAGTAGTTGGAGAGAAGACTACGTTCCAGAAATTCGTCGATGACTTGGGCGAGGTACAGGGAGTCAAGTACAAGGTCACGTACCTGGATCCTGCAGAGGCCGCTAAGAATGAGATAGAAGCTTGGGCTCGTGGTGATGAGGCTAATGAATTGATGTGGTCCGTCAAGCCAATGGCAGCCGGTGGAATCGCACTTGTGCCTGGGGAGCTGGATAACGATAAGTTTTCGTTCCGCCCTGAGTCTGTGAAGGATACCATGCAGAGGCTTTATGGGAAATAAAGCTGCCTTTTGTGTCTTGACATTGGGTTACGAGGTGGGGTGTATAAAAGAGGCAGCTTCAAATGAGTTGAACAGCCACGGTTAGAAAAAATAAACTAGAGCTCTTATAGATGTTATCATACTGAAGTGAGAGATGTTTTCGTTGTCTTTGTTAATTTGTAATGTTGAAACGATAGCTCAAACGAAGTTTGGGTGTATTTCTTGTGATAACGGTGGTACTTTCACCAAAGACAGTTCCAGATGTTGACAACCCACTATGTATAGTGAGACACTGGAACTTTCCAAGACCAACAATCTCAATCTATAGACCTGTTTTCCACAGGAACGTTGGCCATAAAAGGCATTTCACAAGGGTCGAAATATAGCATTTGACCTACTGAAAAAAAAAAAAAATTGACTTGACCTAGGCGGGTTACCCGCCAACACAGACTCAAGTGTAGCATCACTGCTAATATAATACTTCATGAAGTGATATCTAATGCAATAATGCTGAAGCGTTACGCGGAGATAGACAACCTGGGTCATTGTAATATTGAAGCCGAGGCATCTGCATCATCTGTTGATGCATGTCATTAGACAAGCTGCATCTTGTTTCAGGGACAATTGACAGGCTCTCACATGAGAACGTGCTCGACTAATGCCCACCGCTGGTGTTTCTGCAAACCCTTTTCCGAGCCTTTCTTACTTGTCCACCGTTTTTTGAGCTTTTCCTAGTTGTCATTGTCATAAGGCCAGAAAGTGGAATACAAGCAGGTACTTGGCTGTACAAAGCAACACTATCCACCAACCAAAGATACTTTGCCCATAGAAAAAACTCTGTCAACGACTAATCAGCTCACAGGGAGTATCCGTCGGCAGCGCCACATAGTGCGAGCGTGATGGAGCTAAATGTGACCAGTTCATCAGCAGCTTTCGAAAATTACCCAAAGAGGATGCCGCGGTGCATCAGTGGGCCTTGACAACATTTCCTCATTCAGAAAACGCAGTGCGTTAGCGGACCCAGAGCTCTTGAGCCGTTCTCCAGCTAATGCCGTTCAAGATAACGCTTATGCGGCAATGGCGCCTCTGCCTTTGCCACGAGCCTCTCTTTCTGGTTCCCTGAATCTCTTCAAAGCTCAATGTCGGATTTGATCTCAATGTCAGCCGGGATTCCGATGGCGACGCAACTCGTAGCTTCTCAACTACTCCAATTTTCAGCTCTAGTCCTCCTCGTAAGCCATGTTACATATATCTTTTACGGGGCGCCTTTATCCAAATTCGTTGATGTTGAAGAGTTAGCTTCCTTGTGCGATGGTTAGCGTTCTGCCTCAAACTCCCTTTGTTTCTCTCAACTTCGCAACACTCTATGCGATATTATAAATCGATGCACTGCAGGCGGGTGTATTATCAATCACCATGTGTCCTATATTTTTCTCCTGGAGGCGACGCCAAGTTTCTTCATCTTGCATTACCAACCTAGACCGAAATGATTGTGGTGTATGTGCTTGGTAAAATTTGAAGATGGTTGCGTTGCATCTTCAATCGCTTGTCTCAGCAGTTCCACCATAAGTACTAGGTTCCTGGCCCAAACGGGACCAATGGACATATTCTTGCAACTCAACTTCATTTTCTATACCAAGCATAGTACCAAAAGCTCACCAATACACAACAACCGC|||||79|WARNING_TRANSCRIPT_NO_START_CODON,GGCGAGTAACGGGAGTACTGAGTATTACTCTAAAAAAGATCTGCTATTACGAACAAGATGTTGTTTGCTATATTTGCACTGCATCCTAAAATACCATAGGTTGTCAAATAGATTCACAGACCAAAAGTTTGGATACCAAAGCTATCCTTGTTGCCTCTTGAAGGAACAACTATTGCGCAGCTAACCAAACATTCTCAGTTTAGAGCCTTTGCAATTTGTGTGACTTTAATGTCAGGGAATTGAGCCTTGACGGCGTCAATGTTCTTTGCCCTTGCAAGTAATGTTATGTTGAGGAGGCCTGACCTTTGGTAGACCTCGACGACTGAGGGTCCCAAAATGCCTGTGCTGCCAGCGATTGCGACCTTTTTATAAACTGTCATTATTAATGCGATGGCGAAGAACGGAGTATACAGTATTATTACAACGAAAGCCGTGGACAATCTTGGTCTTTTAAAGCGATAGAAGAAGCGTTCTGTGACAAATTTGCCCTTTTATGTCTCCTATATTAGCCTCTCATCGCCAAGCCACATGCTATCCTTTGTAGATAATCACATAATTTAGTATTGATTTATAAAAATTGCTGAATTGTTCAGCTTTCGAACACCCTGCGTGGAGCTAAGTTTACCAGATATGAAAGATTGCGGTGTCAAATAAGTATGGCGCACTCTATGCACGCAGAAAGGCCCCACATGTTGAGAGAAAAACTATTTCTAACCGGTAAAGTCGTACCAAGCTCTAGAAAATAGTTTGAATATTTCCAGCTTTACAGTATTTATGATTAGCATACACAACACTATTACCTACTCAAATCTCACTATTTGGAGCTTTGAAGCTGCATCAGGATCGGCGTCTTGATAGCATTGATAGAAATGTCAGCAGCCATATCATAAGCCTGTGGCCACACTCTGGATATATATCACTAAAACTGATGATATACCGCATAAAATGTGAGGGAAATATTGTAGGCTGTATTTACACCTGCTGCGACTTCGTGTCAGAAACTGGGCTGGTATAGAGACTAGGCTTGTGAGGGCTCCATATTCATTCACCTGCTCCTTCAATAAGGTGAAATTTCTCCAAGCTTAATATAACTTGTTCTTTCTTCATCTTCAGATATAATTCAACCATTAGTGAGAAACAAGACATTGGTGCATAACGCTATCTTCCTTCTAATTGATTGTCTCAGGGTAGTAATTTCCCACCCTATGTCAATTCTGGGAGCCTGCCCTATGTTATGGCCTACGAAGATCAAGATTGCCATACAGAGGGCTTCCGAACCCGGGGTAGAAGCATTTTGTAATTGTAATGCTATCATTGTACGACTCACTTTCCTACAATGGAGCAAATATGGAACTACTAATGCAATTCTCATAGACTTTTAAGCAGAAGAAAAGGTAGTCATTGACATTGAAGAAAATAATCTGCATCTAGAACTATGCTGGCTTCAACAATCCATTTCATTGTATAACTGTCTATAAAACTACAGTCACTCAACTCTCTTCGACAACGACACCGAATCCACAAGCCTTCCTCATCTGATCAAAGTCCGCAATCAGCCTCCTATAGAACTCCAAGAGCTTGCTGGTGCCACCCCGGTGAGGGCCTCGCAATATTCCTTGTGCTGGACCGCGTTGACATCAACCCCAAAGCTCTCCAGAATTTTGTTCTTCTCGTGGTCACCTAGTTCGGAGAGCTCAATGTTGAAATTCCTTTTGCATATGACCGTGACCAAGTCTTTCCGGGCCTCGTTGGCCGCATAGGTTATGACTTGTAGGTCGTAATTGACTTACCAAAAGTTAGAGTAAATCTGCGGCTAAAATGGCGAGCAACTTACATTCTTGAAATGCTCCCTTCTTCTTGAAACTGGTCTTGATGTCGGACTGTGCGCAGCTACCTACGATGATCCCACCAATAAATATCGCTCCAATGCCCCACCACCCAAGGGGCAAATGTGAGACCAAGGATTGGATGCTGGCGCCCCCAATCCCAGTTCCCTTTAAGATTCCAGCGACAGCAGCTAAACCAGTAGCTAGCCCGCTGATATTGCGGATATTCTTAAGCTGGCGCATGTCTTTCGAATACAGATCAAGCTGGTTGGCCAGTTGTGGCTCAAGGGACTTCTTAGCCTTGGTAAACAGGAGGCTACTGGCATGAAAACCCAAAGCTGTTTCGTACAATGACTGAGGAGTAACGGCTAGGTATTGTTAAACTTAGTAGCCCTTGAGGATAGAATAAAGAAGTACCTGCCTTCACCAGCTTCTATTTGCTGAAGATCTCTCGCTATACCAGAAAACTTGGCTTGGTACTCAAAGAACGGATTTACAGCCAGCTGCCAGGCAAAGAGGTTTGCTGATTCACTGGCCGCTGCTTGTTTTACCTGGGCCTCGTAGGATTGCCTCAGCTGTGACCCGTCAGTTTACCGTCATAGTGGAATGAATTGAGCGGGTTCCCACGTTACGGATAACCGTAGCGGGCGAGCCAATGGTATCAAAGATAGTAGCGGCCCATCTAAACATATCTTCAGCGTCAACAACATATGTAAAGGTAGACGGAGTTTCGTTCTGGCCCATAAGGTCCGAATACAAGTCGAATACCCCCACAACCTGGGATAATGCTGAGAGGCCGTCATCGAGAGTGGAGAGCCTTTCAAGGTTGGCGATGAGGGTCAACACAATTTATCACAGAAATTGAACAGATATACAGAGTGGCAATAGCCTTGGTATCTTCCACCTCTGCAGGCTTCAAAAACCTTTGGCTTGTTATGTTCAGCTTGTTTATAGGGTAAATCTGGACGTATTTATTCTTGTGGAGCTGTGGTACGTTGAGAGGAAATAAATTCATAATGTGCGGCTTGCTACCAATCTTAAGAAAGAACTGGAAGACGAGCGCTGGGGCAACGTGCCGGAAGAGCTCTCGGACGTCGTATTGAGCCCTTCCATTGGGATCGTTATCGGTGCAGTGTCTGTGCTCGAAATCAACCTGTGAGCCAGATAAAAAGTGTTACTCATGACTACAAAGGAAATTTTTCTTTACCTCATTTCCTCCCAACTGGAGGATGGAAGGGGAGAGAACTGACCTGAACTGGAACGAACTCATCACGACTCGCAAGACCCTTCGGTTCAATAATTTCGACTTCTTTCACAGTCCAGTTTGCGAGTTCGAGTGCGATAAACAGCTGGGCCAAGTCGTGGTTGAGGATCGGAGACCTGCCAAGCTTAAAATAGTGCCAGACCTCCAATCTGACCAAGAGTAGTGCGTCCGAGTTAATGGGAAGAATTCCCAGTACATCCTTGCAGCTTGGAGGTTGTTGGCTCATGCCAGAAGCGGAGTTTGAGACATATAGCGCGAGTGAGACTACTCAAAAAAAGATAGCGAGGGTTGTTTTGATACATGGGAGGAGCCATCGCCGTTTCCTAACTTTTGGGCACACGAGGCATCCATGTTATTGGTAGTACAGAGGCCCTTGATTGTTGTAGGTAGTACAGAGCGCTTTGTTTGTTGTTGGTAACACAGAGCCTCTTGATTGGTAGCCATGATAAGACCCGCCGACAAACAAAGACAGACATATCATGACAGAGTTCCTTTAAGAACGATTCAGTAGTACCTCTGCTCCTTCCACTAACCACCAACATCTACCCTCAGGCTGCTCTTCTCTCGGACACTCTCTACAGCATATCAAGATGGAACAAACTAGCAGTCAACTCACCCCAGAGATGAGCAGCCTTCTCTATCTCCTAGCATCTCACGAACCGGAATGCGGGGTATTGGGCGTGTCAACAGGCACCAACGGCCATCAGCGCATCCCTGGAGTCGATCACAGCTTCGACGAAGTGGCGCTCTGGGAAGAGTTTGAGGTTATAAAACGCTCTGCAGAGTGGCATGTGGGCCAATATCTCAAGTTTTGGGATCGCTGTGAAAAGGCAGATGGCGACCCTGCGGCGTTGGGCCATAGCAAACGTAAGTTGAAGACTCGAGATGTCTATACTCAAAAACACGTGTGGATTAACTGTGTGGTGATGACAGGCCGAAATCAACTCGACGAAAGCCTTTTCAAGTCCAACGGCAGCAAAGACAGATGGCGGCTGAAGGTTGAGCATGATAAGGCTATCCGCGACCTGCTTACGGTACAGCGCATCCTCAATATTTTAGTCGCGGACGAGGAAAGGATCACGGGCTATCGGTGTATGAAGAAAGCGCTGGCTTAGTTCGTTTGCCCTCCCTTCTCTTTCTCCGCAGCCATATCAGGAAATGGTAGTGAAGTTCCAGTGGCTAATCGTCTTTGGGTAAACCCATATGCAGCTCCGCCGTATTACCTGGTGCGTACTTCATCCACCGCGCGCACTTTAACACGGCTTCAAGCATAGTTGCTGCTGCTGCGGCAGTATTTGCAGGCTACAGCATAGTATCCTCTCTGAGTCACGGAGCCTACGTAAGCTTACGGGTGCTGGTGATCGATAAGTGCCGACAAATGGTAGGCTTGCTAGAAAACCGCGTCCGGGCCGGCATCGTCAATCAGGGCGATCAAGAGTTGTTTGATAAGGCATGGTTCATTCCTTTAAACTGGTTTCAGCTCGAGGAATAGCCAGAGGGAGGGTGTCTGCGAATGTTCGATGCCTGACCGATCTTGAATAGGATCCGGCATTGCTTCTCGTCATTACGTTGCGGAGGAGCCTCATATACCTCAATCAAAGGAGGACTAACGGAAGATTACTGATTTTGGGCGCTGGTTTGGCGTGTGACAGATTCTTTGACGAGATTGAGCCCTTTATAAAGGCCTATGTCTATATAAGCCATACAAAGATTGACTTTTGCCTGAAATAGTTGTATACTACATATAGTCCATTCTTATTTGATTTACCAGTTGCAAAATTAGTCCACGTAAACAACTGCACAGCATCGCTAGTCATCCATCTGATTTCCTTCGCGATGTGATATGTCATTCCATAGCCTTTCCAAGAACTCTTCACACCTATCGTGCCAAATAACACCTTGAAACGCAGATCGAAGCTCTTCCTTTGTACCCAGCATGAGTGCAGCGCCCAGTGGTTCCATCTTTTCCACAAACAGCCATTTCTCATCCCATTCTGAGGCAGCTCCATACCCATAAAGACGACCCATAGCAACCAGCGTTGTCTCTCAGGAACTAGATTCCACCATTCTGTATCCTGCATCTCCAAAGAATCTCGTAATCGCTGAAAGAGGGTGTGGAACAGCTTTGACCTGACTGGAAGTTCTCTCAAAATGAGATAGAGGTAAATATATGCCGCGATATTCATCAAAACAGAGCTAGATGAGAGATATTTGCTAGCGTTCAGAGCTTCAAGGTTGATGTTTTGGAGGGTGAGAAGATCGTATTCGACGCTATATATTTGGTTGCTCATTGACGACCCATCGAGACGAGCATCATACTCTGGGCAGAATGCGATAGATAAGCGTCTGAGAGACCGGAAGATTGAGTTTATGAGCGAACCGGAGCCGAAAGTGCGCGCTGGAGAGAGCGTCATGCTTTTCATGCCCGTGGGCAGCTCGGCCTCAGGTCCGGTAAGTTTCAGAGGTAGGAGAGGAAAAGATGGCTTGCAGTCCCATATGTTGGAGTAGCATAAATCGGCCCTAGAAGACATAAGCATTTGAAAGAGCGTGGTTTTGTAGCATGCACTGACCATGTTATAACATTTCTATGGATGCTTTCGACATTTTGTATGCCTCCTCGCTGATGAACCATCAGTTGGAGGCCTTGCATGTGAATTTTGGCCATCTCAAATTTGCCAGCGAGATTCTGGAAATGAATCGATTTAGTAAAAGACATAGGTAAAAGTAGATAAATAGGGGACATCATGGGACACTCTTACCTCTCTTGTAATGACTAATGAAACGGCCGCAATGAGAGTATCTCTTATCGCATTATCTTTGATGGCCTCATTGATCAATCGAAATGCTTCTCTCCCATGGAAGAGACTCCCAGGAGAGTCGATTAGACCGTATTTCATATTGTAATCTAGAGAGACGAGATACAAAACTGCGTGGAATAATGCGAGCTCCTCTCTGACGAAATACCAACAGTCTGGTGATAGATTGAGAGCAATACAATTAACAGCATAATGCTTTTGATCTGTGCTCAAATAGGGTGATTAGTACGCGGTTGTTTATACGCAAGTAGTAACATCAGGCATTGGGAAAGATGTAAAATATATGCAGGACTATAACAGTTGACTCACAATAAAAAATAAACTGTTCGCTTTCAGGCCCCATTGGAAAAGAGAATGCGTTAAAGGGATCCGAGTTTGCACCTTTCCTCATTAACAAGTTCTTGTCAGGCATGAGGCTTTGTCGAATGGACCATTTAGAGTAACGTAAAAGAGCCTTTCTCACGGACTCTTGGTCTTGTTCGGATTGTGAAGTTGTTGTTGATCCCAAAATAGCGAGCTTTGCTTTTGCAGCCTTTTTTGTTTTGCGCGGCCGTGAGCCAATTCGAAACTTTCCTTCATACTTTTGCTGCGACTTTACTTTGAGCGGGACCGCGGCTGCTTGCAGCCATCTCATCTGTCGTTGTTGGATGGTTTTGTCTCCAGACATAGTTGCGCATGGCTTGACTGCGAATGCGTCTCGACACATTTTTGTTGCGTTCATCTGCTTCTGTTCCCGTGACGGCGATGAATTCGAGTGGCTGTACATCGTACTCATCGGTGTAGGTGAACCGCTGATCGTAGGGACGAGAAGGAATATTGAATGTTACTAGGTACCCCATTAATGGCTGCGACAAGGAATAACTCATAGAACAGATGCATACCATTGTTGTGGACGAATCCGGAAGTCCCGTATATTTCATCTCCACTCATATTCGCGCTCTTCGGGCTTGACGCGCTCAGTGGTTAGCTTCGGGGGACTGGATCTACAGAGTTGACCACATTGTTGGGGACTTGTGCTGAAGATTGTAGAAAGTAGAATGAAAGATAGGAAGAGTTTATCAGAGTTGAGAAAGGGCGATTGTTCTAAGCGAGCATAGTTAACAAGATCACGAAACCAGATGCCAAGATAATTATTAATCTCCGGCGTTCTTCCTGATGTCTATGCTGGATAGACTACTTAGATTCATGTCACTGCCCCTCTTCTTTTCGCATGGCGGTTTTACAAACCCGTTGCTTAGTCAAGCATCCCGTTTGTGGCTTGAAAGTAGGTCTTACGCCTGAGCTGATACGAGCGCTGCCAACGAGGAAACGAAATGTTTGTCAAGCCGGTACAACCACAAGCTGAGAACTATTTACGGACACAAGAAATAAGAACAAGCCGATGCCATTTCAGGTTGAGAGCTCGTCACCAGGATAGTTACGAGAAGGATTTGACTATCAGCTTTGAATCCGAATCCGGGGCAGGAATACGCGTACGAATCTAAGAAGAGATTGGAAGGAGATAGTGCTGACTGACGAACCAGGACCACTTGCGCTAGACGAGCAATTTTGGCGAACGCTGGCTATCATAGCAGATCGGGACTTTTAAGCATTTACGCCGATTTGTGTTTGACGAACACCTGCGCATGCGTACTTACCAGATACCATATCGAAACCATAATGATATCCGTTATTGTTACTCTTCGAATGGTGATTTTTATAACAGTTGACTGCCCTGGATAACATGGCATGTTTGTTTCCTCGCGTCAACTACGACCGTACTTTGTTCTTTAATAACCCAATTAGGAAATGCCTACATGTAGAAGGCGGAATGTCTTTCAAGTATTTCCTACAAAAGTGACCCAATTGCCCGGTTCGTATTTGATGTGGGCATATATAGCCTCAGTTCCTGCTGTTACGGGGTTTTATTAAGCATTAGCGTGATTCAAAGTCCGTTGAATTACCCATAGCTGACTTACACAGTGAATCAGCGTTTATGAGACTACAAGACGGTTTCGGCGATTACATCGTGACTTCGGCGATGTGCACCCGCTTAGTCCAGAATTCAATCCTTCTAGAAACATTAAGAAAGGAATTCCTGCTCTTGAACGAAAGTAACGTGTCAAAAGATTGATAAGCGACGAGAATAGGGATGATAGGGGAAATAGATTAAGACTTTGCCTACCTAGATGTACAAAGCTAGAGCCATGATCTGACTTGGAGTACATCAAAGTACCTGAGAAATATGGCGACTGCCCCACTAAGACCCAGCCAAGGTTGTGATTATTGCCGGGATACCTGTAGCGGCATGGTTGATGGCGTTGGTTCGTGGTGTATCCACACCGTATCATGTCATTCTTGGATCAACGAAAGTAATTCATATGCTGGTTTGCCTGGTGTTTGAGCTGAGCATTATTAATAATTAAGATGTCGTATATGATTTTCAACTGGATATGGAAATGGTAATGTGAAATGTGATGAAACTGTGAGTTTTGGTAGATTGGACTTTACAGTATCAAGAAACACGTGCATCAATACGTTTCTCACTGAAAGACATTGCAAAAGAGATATAGTATTTCATTTTCATACTTTCGGTATATCCATATCATTCACTAGTTTTTAAAATGTCTTGGATAATTTTTACTGCGGTTTTGGAGATTGTGGAAGGTGATAAAGAGTATAGAGGGACATAGTGAAGCAGCATATTTGAACTCCAAGACGTCGCACTGTACCCGGGAGCTCCAGTGCCACTTGAGGCTTATAGCATATCGTGTGCTCATTATTAATGTTGCGGCTATGATGACATTTCCAATGCACGTTGGTTGATACGACACAGTTAGGTAGTATTACGGATATAAATGTGATATAACAATTACTATATAAACAGGGGAAGAGCAGCAATTAATTCTCAAACTTTTTATTTCATCAGAAAATACAGAATACGCCTCTCGCATTCGTCTTATATTCTCACAACCCATACATCCCTGTCTTATCAAATCGCAAAACAACATAATAATGGCTCCTTCAGTCCTCGTCATTGGTGCAGGCGGCGCGTTTGGAAGGCCTCTTATGGAGGAGTTCATCAAGCAAAAGGCTTCTTTTTCCAGGGTTGCCATCTTGTCAGATCCCGCCAAGGTCTCCAAGTTTTCGGACTTTGCAGCCCGGGGCATAGAAGTCATTTCGGGATCTTACTTGGACCCCAAGTCGTATGAAGGTGAGTCTCTTGTGTCATCTGTAGATGTAAAAAGAGATTTGGATGAATAACCAACTAACAAACCCTTCAGGCTTTGAAGTTGTGGTATCTGTAGTTGGCAATTCTATCATGAGACTGCAACCTGCCATGATCGAAGCTGCCATTGCGGGAGGAGTCCGCCACTTTTATCCATCCGAGTTTGGATCAGACGTCGGCCAGGAACAGCTACGAACTTTCCGCTATCTTCGAGACAAGCGTGTCACCCGTGACCATCTCGCCGCCAAGGCAAAGGAGCATCCGGATTTCTATTATACGCTCATGTTGACTGGTGTCTTCACCGAATGGACCGCTGATCCGTTTTACAACATTGATGTTGTCGCTCATACTGCGAATCCATATGGATACCCCGACAAGCCACTTCATGTGACTTCGATCCCGGAGTACGTTTGCCCTCGTGCGGTGTCGGCTAGTATCAACTTGAACTGACCAATGAACGATTTCTAGTATTGCGAAGTATACCGTTGAATCAATTCTATTGCCTGTAACTCCCGGTGTTCAGAAGCGCGAGATTCGAGTAGTTGGAGAGAAGACTACGTTCCAGAAATTCGTCGATGACTTGGGCGAGGTACAGGGAGTCAAGTACAAGGTCACGTACCTGGATCCTGCAGAGGCCGCTAAGAATGAGATAGAAGCTTGGGCTCGTGGTGATGAGGCTAATGAATTGATGTGGTCCGTCAAGCCAATGGCAGCCGGTGGAATCGCACTTGTGCCTGGGGAGCTGGATAACGATAAGTTTTCGTTCCGCCCTGAGTCTGTGAAGGATACCATGCAGAGGCTTTATGGGAAATAAAGCTGCCTTTTGTGTCTTGACATTGGGTTACGAGGTGGGGTGTATAAAAGAGGCAGCTTCAAATGAGTTGAACAGCCACGGTTAGAAAAAATAAACTAGAGCTCTTATAGATGTTATCATACTGAAGTGAGAGATGTTTTCGTTGTCTTTGTTAATTTGTAATGTTGAAACGATAGCTCAAACGAAGTTTGGGTGTATTTCTTGTGATAACGGTGGTACTTTCACCAAAGACAGTTCCAGATGTTGACAACCCACTATGTATAGTGAGACACTGGAACTTTCCAAGACCAACAATCTCAATCTATAGACCTGTTTTCCACAGGAACGTTGGCCATAAAAGGCATTTCACAAGGGTCGAAATATAGCATTTGACCTACTGAAAAAAAAAAAAAATTGACTTGACCTAGGCGGGTTACCCGCCAACACAGACTCAAGTGTAGCATCACTGCTAATATAATACTTCATGAAGTGATATCTAATGCAATAATGCTGAAGCGTTACGCGGAGATAGACAACCTGGGTCATTGTAATATTGAAGCCGAGGCATCTGCATCATCTGTTGATGCATGTCATTAGACAAGCTGCATCTTGTTTCAGGGACAATTGACAGGCTCTCACATGAGAACGTGCTCGACTAATGCCCACCGCTGGTGTTTCTGCAAACCCTTTTCCGAGCCTTTCTTACTTGTCCACCGTTTTTTGAGCTTTTCCTAGTTGTCATTGTCATAAGGCCAGAAAGTGGAATACAAGCAGGTACTTGGCTGTACAAAGCAACACTATCCACCAACCAAAGATACTTTGCCCATAGAAAAAACTCTGTCAACGACTAATCAGCTCACAGGGAGTATCCGTCGGCAGCGCCACATAGTGCGAGCGTGATGGAGCTAAATGTGACCAGTTCATCAGCAGCTTTCGAAAATTACCCAAAGAGGATGCCGCGGTGCATCAGTGGGCCTTGACAACATTTCCTCATTCAGAAAACGCAGTGCGTTAGCGGACCCAGAGCTCTTGAGCCGTTCTCCAGCTAATGCCGTTCAAGATAACGCTTATGCGGCAATGGCGCCTCTGCCTTTGCCACGAGCCTCTCTTTCTGGTTCCCTGAATCTCTTCAAAGCTCAATGTCGGATTTGATCTCAATGTCAGCCGGGATTCCGATGGCGACGCAACTCGTAGCTTCTCAACTACTCCAATTTTCAGCTCTAGTCCTCCTCGTAAGCCATGTTACATATATCTTTTACGGGGCGCCTTTATCCAAATTCGTTGATGTTGAAGAGTTAGCTTCCTTGTGCGATGGTTAGCGTTCTGCCTCAAACTCCCTTTGTTTCTCTCAACTTCGCAACACTCTATGCGATATTATAAATCGATGCACTGCAGGCGGGTGTATTATCAATCACCATGTGTCCTATATTTTTCTCCTGGAGGCGACGCCAAGTTTCTTCATCTTGCATTACCAACCTAGACCGAAATGATTGTGGTGTATGTGCTTGGTAAAATTTGAAGATGGTTGCGTTGCATCTTCAATCGCTTGTCT
AGCAGTTCCACCATAAGTACTAGGTTCCTGGCCCAAACGGGACCAATGGACATATTCTTGCAACTCAACTTCATTTTCTATACCAAGCATAGTACCAAAAGCTCACCAATACACAACAACCGC|downstream_gene_variant|MODIFIER|exon-XM_006969346.1-1|GENE_exon-XM_006969346.1-1|transcript|rna-XM_006969346.1|protein_coding||c.*121delTinsGCGGTTGTTGTGTATTGGTGAGCTTTTGGTACTATGCTTGGTATAGAAAATGAAGTTGAGTTGCAAGAATATGTCCATTGGTCCCGTTTGGGCCAGGAACCTAGTACTTATGGTGGAACTGCTGAGACAAGCGATTGAAGATGCAACGCAACCATCTTCAAATTTTACCAAGCACATACACCACAATCATTTCGGTCTAGGTTGGTAATGCAAGATGAAGAAACTTGGCGTCGCCTCCAGGAGAAAAATATAGGACACATGGTGATTGATAATACACCCGCCTGCAGTGCATCGATTTATAATATCGCATAGAGTGTTGCGAAGTTGAGAGAAACAAAGGGAGTTTGAGGCAGAACGCTAACCATCGCACAAGGAAGCTAACTCTTCAACATCAACGAATTTGGATAAAGGCGCCCCGTAAAAGATATATGTAACATGGCTTACGAGGAGGACTAGAGCTGAAAATTGGAGTAGTTGAGAAGCTACGAGTTGCGTCGCCATCGGAATCCCGGCTGACATTGAGATCAAATCCGACATTGAGCTTTGAAGAGATTCAGGGAACCAGAAAGAGAGGCTCGTGGCAAAGGCAGAGGCGCCATTGCCGCATAAGCGTTATCTTGAACGGCATTAGCTGGAGAACGGCTCAAGAGCTCTGGGTCCGCTAACGCACTGCGTTTTCTGAATGAGGAAATGTTGTCAAGGCCCACTGATGCACCGCGGCATCCTCTTTGGGTAATTTTCGAAAGCTGCTGATGAACTGGTCACATTTAGCTCCATCACGCTCGCACTATGTGGCGCTGCCGACGGATACTCCCTGTGAGCTGATTAGTCGTTGACAGAGTTTTTTCTATGGGCAAAGTATCTTTGGTTGGTGGATAGTGTTGCTTTGTACAGCCAAGTACCTGCTTGTATTCCACTTTCTGGCCTTATGACAATGACAACTAGGAAAAGCTCAAAAAACGGTGGACAAGTAAGAAAGGCTCGGAAAAGGGTTTGCAGAAACACCAGCGGTGGGCATTAGTCGAGCACGTTCTCATGTGAGAGCCTGTCAATTGTCCCTGAAACAAGATGCAGCTTGTCTAATGACATGCATCAACAGATGATGCAGATGCCTCGGCTTCAATATTACAATGACCCAGGTTGTCTATCTCCGCGTAACGCTTCAGCATTATTGCATTAGATATCACTTCATGAAGTATTATATTAGCAGTGATGCTACACTTGAGTCTGTGTTGGCGGGTAACCCGCCTAGGTCAAGTCAATTTTTTTTTTTTTTCAGTAGGTCAAATGCTATATTTCGACCCTTGTGAAATGCCTTTTATGGCCAACGTTCCTGTGGAAAACAGGTCTATAGATTGAGATTGTTGGTCTTGGAAAGTTCCAGTGTCTCACTATACATAGTGGGTTGTCAACATCTGGAACTGTCTTTGGTGAAAGTACCACCGTTATCACAAGAAATACACCCAAACTTCGTTTGAGCTATCGTTTCAACATTACAAATTAACAAAGACAACGAAAACATCTCTCACTTCAGTATGATAACATCTATAAGAGCTCTAGTTTATTTTTTCTAACCGTGGCTGTTCAACTCATTTGAAGCTGCCTCTTTTATACACCCCACCTCGTAACCCAATGTCAAGACACAAAAGGCAGCTTTATTTCCCATAAAGCCTCTGCATGGTATCCTTCACAGACTCAGGGCGGAACGAAAACTTATCGTTATCCAGCTCCCCAGGCACAAGTGCGATTCCACCGGCTGCCATTGGCTTGACGGACCACATCAATTCATTAGCCTCATCACCACGAGCCCAAGCTTCTATCTCATTCTTAGCGGCCTCTGCAGGATCCAGGTACGTGACCTTGTACTTGACTCCCTGTACCTCGCCCAAGTCATCGACGAATTTCTGGAACGTAGTCTTCTCTCCAACTACTCGAATCTCGCGCTTCTGAACACCGGGAGTTACAGGCAATAGAATTGATTCAACGGTATACTTCGCAATACTAGAAATCGTTCATTGGTCAGTTCAAGTTGATACTAGCCGACACCGCACGAGGGCAAACGTACTCCGGGATCGAAGTCACATGAAGTGGCTTGTCGGGGTATCCATATGGATTCGCAGTATGAGCGACAACATCAATGTTGTAAAACGGATCAGCGGTCCATTCGGTGAAGACACCAGTCAACATGAGCGTATAATAGAAATCCGGATGCTCCTTTGCCTTGGCGGCGAGATGGTCACGGGTGACACGCTTGTCTCGAAGATAGCGGAAAGTTCGTAGCTGTTCCTGGCCGACGTCTGATCCAAACTCGGATGGATAAAAGTGGCGGACTCCTCCCGCAATGGCAGCTTCGATCATGGCAGGTTGCAGTCTCATGATAGAATTGCCAACTACAGATACCACAACTTCAAAGCCTGAAGGGTTTGTTAGTTGGTTATTCATCCAAATCTCTTTTTACATCTACAGATGACACAAGAGACTCACCTTCATACGACTTGGGGTCCAAGTAAGATCCCGAAATGACTTCTATGCCCCGGGCTGCAAAGTCCGAAAACTTGGAGACCTTGGCGGGATCTGACAAGATGGCAACCCTGGAAAAAGAAGCCTTTTGCTTGATGAACTCCTCCATAAGAGGCCTTCCAAACGCGCCGCCTGCACCAATGACGAGGACTGAAGGAGCCATTATTATGTTGTTTTGCGATTTGATAAGACAGGGATGTATGGGTTGTGAGAATATAAGACGAATGCGAGAGGCGTATTCTGTATTTTCTGATGAAATAAAAAGTTTGAGAATTAATTGCTGCTCTTCCCCTGTTTATATAGTAATTGTTATATCACATTTATATCCGTAATACTACCTAACTGTGTCGTATCAACCAACGTGCATTGGAAATGTCATCATAGCCGCAACATTAATAATGAGCACACGATATGCTATAAGCCTCAAGTGGCACTGGAGCTCCCGGGTACAGTGCGACGTCTTGGAGTTCAAATATGCTGCTTCACTATGTCCCTCTATACTCTTTATCACCTTCCACAATCTCCAAAACCGCAGTAAAAATTATCCAAGACATTTTAAAAACTAGTGAATGATATGGATATACCGAAAGTATGAAAATGAAATACTATATCTCTTTTGCAATGTCTTTCAGTGAGAAACGTATTGATGCACGTGTTTCTTGATACTGTAAAGTCCAATCTACCAAAACTCACAGTTTCATCACATTTCACATTACCATTTCCATATCCAGTTGAAAATCATATACGACATCTTAATTATTAATAATGCTCAGCTCAAACACCAGGCAAACCAGCATATGAATTACTTTCGTTGATCCAAGAATGACATGATACGGTGTGGATACACCACGAACCAACGCCATCAACCATGCCGCTACAGGTATCCCGGCAATAATCACAACCTTGGCTGGGTCTTAGTGGGGCAGTCGCCATATTTCTCAGGTACTTTGATGTACTCCAAGTCAGATCATGGCTCTAGCTTTGTACATCTAGGTAGGCAAAGTCTTAATCTATTTCCCCTATCATCCCTATTCTCGTCGCTTATCAATCTTTTGACACGTTACTTTCGTTCAAGAGCAGGAATTCCTTTCTTAATGTTTCTAGAAGGATTGAATTCTGGACTAAGCGGGTGCACATCGCCGAAGTCACGATGTAATCGCCGAAACCGTCTTGTAGTCTCATAAACGCTGATTCACTGTGTAAGTCAGCTATGGGTAATTCAACGGACTTTGAATCACGCTAATGCTTAATAAAACCCCGTAACAGCAGGAACTGAGGCTATATATGCCCACATCAAATACGAACCGGGCAATTGGGTCACTTTTGTAGGAAATACTTGAAAGACATTCCGCCTTCTACATGTAGGCATTTCCTAATTGGGTTATTAAAGAACAAAGTACGGTCGTAGTTGACGCGAGGAAACAAACATGCCATGTTATCCAGGGCAGTCAACTGTTATAAAAATCACCATTCGAAGAGTAACAATAACGGATATCATTATGGTTTCGATATGGTATCTGGTAAGTACGCATGCGCAGGTGTTCGTCAAACACAAATCGGCGTAAATGCTTAAAAGTCCCGATCTGCTATGATAGCCAGCGTTCGCCAAAATTGCTCGTCTAGCGCAAGTGGTCCTGGTTCGTCAGTCAGCACTATCTCCTTCCAATCTCTTCTTAGATTCGTACGCGTATTCCTGCCCCGGATTCGGATTCAAAGCTGATAGTCAAATCCTTCTCGTAACTATCCTGGTGACGAGCTCTCAACCTGAAATGGCATCGGCTTGTTCTTATTTCTTGTGTCCGTAAATAGTTCTCAGCTTGTGGTTGTACCGGCTTGACAAACATTTCGTTTCCTCGTTGGCAGCGCTCGTATCAGCTCAGGCGTAAGACCTACTTTCAAGCCACAAACGGGATGCTTGACTAAGCAACGGGTTTGTAAAACCGCCATGCGAAAAGAAGAGGGGCAGTGACATGAATCTAAGTAGTCTATCCAGCATAGACATCAGGAAGAACGCCGGAGATTAATAATTATCTTGGCATCTGGTTTCGTGATCTTGTTAACTATGCTCGCTTAGAACAATCGCCCTTTCTCAACTCTGATAAACTCTTCCTATCTTTCATTCTACTTTCTACAATCTTCAGCACAAGTCCCCAACAATGTGGTCAACTCTGTAGATCCAGTCCCCCGAAGCTAACCACTGAGCGCGTCAAGCCCGAAGAGCGCGAATATGAGTGGAGATGAAATATACGGGACTTCCGGATTCGTCCACAACAATGGTATGCATCTGTTCTATGAGTTATTCCTTGTCGCAGCCATTAATGGGGTACCTAGTAACATTCAATATTCCTTCTCGTCCCTACGATCAGCGGTTCACCTACACCGATGAGTACGATGTACAGCCACTCGAATTCATCGCCGTCACGGGAACAGAAGCAGATGAACGCAACAAAAATGTGTCGAGACGCATTCGCAGTCAAGCCATGCGCAACTATGTCTGGAGACAAAACCATCCAACAACGACAGATGAGATGGCTGCAAGCAGCCGCGGTCCCGCTCAAAGTAAAGTCGCAGCAAAAGTATGAAGGAAAGTTTCGAATTGGCTCACGGCCGCGCAAAACAAAAAAGGCTGCAAAAGCAAAGCTCGCTATTTTGGGATCAACAACAACTTCACAATCCGAACAAGACCAAGAGTCCGTGAGAAAGGCTCTTTTACGTTACTCTAAATGGTCCATTCGACAAAGCCTCATGCCTGACAAGAACTTGTTAATGAGGAAAGGTGCAAACTCGGATCCCTTTAACGCATTCTCTTTTCCAATGGGGCCTGAAAGCGAACAGTTTATTTTTTATTGTGAGTCAACTGTTATAGTCCTGCATATATTTTACATCTTTCCCAATGCCTGATGTTACTACTTGCGTATAAACAACCGCGTACTAATCACCCTATTTGAGCACAGATCAAAAGCATTATGCTGTTAATTGTATTGCTCTCAATCTATCACCAGACTGTTGGTATTTCGTCAGAGAGGAGCTCGCATTATTCCACGCAGTTTTGTATCTCGTCTCTCTAGATTACAATATGAAATACGGTCTAATCGACTCTCCTGGGAGTCTCTTCCATGGGAGAGAAGCATTTCGATTGATCAATGAGGCCATCAAAGATAATGCGATAAGAGATACTCTCATTGCGGCCGTTTCATTAGTCATTACAAGAGAGGTAAGAGTGTCCCATGATGTCCCCTATTTATCTACTTTTACCTATGTCTTTTACTAAATCGATTCATTTCCAGAATCTCGCTGGCAAATTTGAGATGGCCAAAATTCACATGCAAGGCCTCCAACTGATGGTTCATCAGCGAGGAGGCATACAAAATGTCGAAAGCATCCATAGAAATGTTATAACATGGTCAGTGCATGCTACAAAACCACGCTCTTTCAAATGCTTATGTCTTCTAGGGCCGATTTATGCTACTCCAACATATGGGACTGCAAGCCATCTTTTCCTCTCCTACCTCTGAAACTTACCGGACCTGAGGCCGAGCTGCCCACGGGCATGAAAAGCATGACGCTCTCTCCAGCGCGCACTTTCGGCTCCGGTTCGCTCATAAACTCAATCTTCCGGTCTCTCAGACGCTTATCTATCGCATTCTGCCCAGAGTATGATGCTCGTCTCGATGGGTCGTCAATGAGCAACCAAATATATAGCGTCGAATACGATCTTCTCACCCTCCAAAACATCAACCTTGAAGCTCTGAACGCTAGCAAATATCTCTCATCTAGCTCTGTTTTGATGAATATCGCGGCATATATTTACCTCTATCTCATTTTGAGAGAACTTCCAGTCAGGTCAAAGCTGTTCCACACCCTCTTTCAGCGATTACGAGATTCTTTGGAGATGCAGGATACAGAATGGTGGAATCTAGTTCCTGAGAGACAACGCTGGTTGCTATGGGTCGTCTTTATGGGTATGGAGCTGCCTCAGAATGGGATGAGAAATGGCTGTTTGTGGAAAAGATGGAACCACTGGGCGCTGCACTCATGCTGGGTACAAAGGAAGAGCTTCGATCTGCGTTTCAAGGTGTTATTTGGCACGATAGGTGTGAAGAGTTCTTGGAAAGGCTATGGAATGACATATCACATCGCGAAGGAAATCAGATGGATGACTAGCGATGCTGTGCAGTTGTTTACGTGGACTAATTTTGCAACTGGTAAATCAAATAAGAATGGACTATATGTAGTATACAACTATTTCAGGCAAAAGTCAATCTTTGTATGGCTTATATAGACATAGGCCTTTATAAAGGGCTCAATCTCGTCAAAGAATCTGTCACACGCCAAACCAGCGCCCAAAATCAGTAATCTTCCGTTAGTCCTCCTTTGATTGAGGTATATGAGGCTCCTCCGCAACGTAATGACGAGAAGCAATGCCGGATCCTATTCAAGATCGGTCAGGCATCGAACATTCGCAGACACCCTCCCTCTGGCTATTCCTCGAGCTGAAACCAGTTTAAAGGAATGAACCATGCCTTATCAAACAACTCTTGATCGCCCTGATTGACGATGCCGGCCCGGACGCGGTTTTCTAGCAAGCCTACCATTTGTCGGCACTTATCGATCACCAGCACCCGTAAGCTTACGTAGGCTCCGTGACTCAGAGAGGATACTATGCTGTAGCCTGCAAATACTGCCGCAGCAGCAGCAACTATGCTTGAAGCCGTGTTAAAGTGCGCGCGGTGGATGAAGTACGCACCAGGTAATACGGCGGAGCTGCATATGGGTTTACCCAAAGACGATTAGCCACTGGAACTTCACTACCATTTCCTGATATGGCTGCGGAGAAAGAGAAGGGAGGGCAAACGAACTAAGCCAGCGCTTTCTTCATACACCGATAGCCCGTGATCCTTTCCTCGTCCGCGACTAAAATATTGAGGATGCGCTGTACCGTAAGCAGGTCGCGGATAGCCTTATCATGCTCAACCTTCAGCCGCCATCTGTCTTTGCTGCCGTTGGACTTGAAAAGGCTTTCGTCGAGTTGATTTCGGCCTGTCATCACCACACAGTTAATCCACACGTGTTTTTGAGTATAGACATCTCGAGTCTTCAACTTACGTTTGCTATGGCCCAACGCCGCAGGGTCGCCATCTGCCTTTTCACAGCGATCCCAAAACTTGAGATATTGGCCCACATGCCACTCTGCAGAGCGTTTTATAACCTCAAACTCTTCCCAGAGCGCCACTTCGTCGAAGCTGTGATCGACTCCAGGGATGCGCTGATGGCCGTTGGTGCCTGTTGACACGCCCAATACCCCGCATTCCGGTTCGTGAGATGCTAGGAGATAGAGAAGGCTGCTCATCTCTGGGGTGAGTTGACTGCTAGTTTGTTCCATCTTGATATGCTGTAGAGAGTGTCCGAGAGAAGAGCAGCCTGAGGGTAGATGTTGGTGGTTAGTGGAAGGAGCAGAGGTACTACTGAATCGTTCTTAAAGGAACTCTGTCATGATATGTCTGTCTTTGTTTGTCGGCGGGTCTTATCATGGCTACCAATCAAGAGGCTCTGTGTTACCAACAACAAACAAAGCGCTCTGTACTACCTACAACAATCAAGGGCCTCTGTACTACCAATAACATGGATGCCTCGTGTGCCCAAAAGTTAGGAAACGGCGATGGCTCCTCCCATGTATCAAAACAACCCTCGCTATCTTTTTTTGAGTAGTCTCACTCGCGCTATATGTCTCAAACTCCGCTTCTGGCATGAGCCAACAACCTCCAAGCTGCAAGGATGTACTGGGAATTCTTCCCATTAACTCGGACGCACTACTCTTGGTCAGATTGGAGGTCTGGCACTATTTTAAGCTTGGCAGGTCTCCGATCCTCAACCACGACTTGGCCCAGCTGTTTATCGCACTCGAACTCGCAAACTGGACTGTGAAAGAAGTCGAAATTATTGAACCGAAGGGTCTTGCGAGTCGTGATGAGTTCGTTCCAGTTCAGGTCAGTTCTCTCCCCTTCCATCCTCCAGTTGGGAGGAAATGAGGTAAAGAAAAATTTCCTTTGTAGTCATGAGTAACACTTTTTATCTGGCTCACAGGTTGATTTCGAGCACAGACACTGCACCGATAACGATCCCAATGGAAGGGCTCAATACGACGTCCGAGAGCTCTTCCGGCACGTTGCCCCAGCGCTCGTCTTCCAGTTCTTTCTTAAGATTGGTAGCAAGCCGCACATTATGAATTTATTTCCTCTCAACGTACCACAGCTCCACAAGAATAAATACGTCCAGATTTACCCTATAAACAAGCTGAACATAACAAGCCAAAGGTTTTTGAAGCCTGCAGAGGTGGAAGATACCAAGGCTATTGCCACTCTGTATATCTGTTCAATTTCTGTGATAAATTGTGTTGACCCTCATCGCCAACCTTGAAAGGCTCTCCACTCTCGATGACGGCCTCTCAGCATTATCCCAGGTTGTGGGGGTATTCGACTTGTATTCGGACCTTATGGGCCAGAACGAAACTCCGTCTACCTTTACATATGTTGTTGACGCTGAAGATATGTTTAGATGGGCCGCTACTATCTTTGATACCATTGGCTCGCCCGCTACGGTTATCCGTAACGTGGGAACCCGCTCAATTCATTCCACTATGACGGTAAACTGACGGGTCACAGCTGAGGCAATCCTACGAGGCCCAGGTAAAACAAGCAGCGGCCAGTGAATCAGCAAACCTCTTTGCCTGGCAGCTGGCTGTAAATCCGTTCTTTGAGTACCAAGCCAAGTTTTCTGGTATAGCGAGAGATCTTCAGCAAATAGAAGCTGGTGAAGGCAGGTACTTCTTTATTCTATCCTCAAGGGCTACTAAGTTTAACAATACCTAGCCGTTACTCCTCAGTCATTGTACGAAACAGCTTTGGGTTTTCATGCCAGTAGCCTCCTGTTTACCAAGGCTAAGAAGTCCCTTGAGCCACAACTGGCCAACCAGCTTGATCTGTATTCGAAAGACATGCGCCAGCTTAAGAATATCCGCAATATCAGCGGGCTAGCTACTGGTTTAGCTGCTGTCGCTGGAATCTTAAAGGGAACTGGGATTGGGGGCGCCAGCATCCAATCCTTGGTCTCACATTTGCCCCTTGGGTGGTGGGGCATTGGAGCGATATTTATTGGTGGGATCATCGTAGGTAGCTGCGCACAGTCCGACATCAAGACCAGTTTCAAGAAGAAGGGAGCATTTCAAGAATGTAAGTTGCTCGCCATTTTAGCCGCAGATTTACTCTAACTTTTGGTAAGTCAATTACGACCTACAAGTCATAACCTATGCGGCCAACGAGGCCCGGAAAGACTTGGTCACGGTCATATGCAAAAGGAATTTCAACATTGAGCTCTCCGAACTAGGTGACCACGAGAAGAACAAAATTCTGGAGAGCTTTGGGGTTGATGTCAACGCGGTCCAGCACAAGGAATATTGCGAGGCCCTCACCGGGGTGGCACCAGCAAGCTCTTGGAGTTCTATAGGAGGCTGATTGCGGACTTTGATCAGATGAGGAAGGCTTGTGGATTCGGTGTCGTTGTCGAAGAGAGTTGAGTGACTGTAGTTTTATAGACAGTTATACAATGAAATGGATTGTTGAAGCCAGCATAGTTCTAGATGCAGATTATTTTCTTCAATGTCAATGACTACCTTTTCTTCTGCTTAAAAGTCTATGAGAATTGCATTAGTAGTTCCATATTTGCTCCATTGTAGGAAAGTGAGTCGTACAATGATAGCATTACAATTACAAAATGCTTCTACCCCGGGTTCGGAAGCCCTCTGTATGGCAATCTTGATCTTCGTAGGCCATAACATAGGGCAGGCTCCCAGAATTGACATAGGGTGGGAAATTACTACCCTGAGACAATCAATTAGAAGGAAGATAGCGTTATGCACCAATGTCTTGTTTCTCACTAATGGTTGAATTATATCTGAAGATGAAGAAAGAACAAGTTATATTAAGCTTGGAGAAATTTCACCTTATTGAAGGAGCAGGTGAATGAATATGGAGCCCTCACAAGCCTAGTCTCTATACCAGCCCAGTTTCTGACACGAAGTCGCAGCAGGTGTAAATACAGCCTACAATATTTCCCTCACATTTTATGCGGTATATCATCAGTTTTAGTGATATATATCCAGAGTGTGGCCACAGGCTTATGATATGGCTGCTGACATTTCTATCAATGCTATCAAGACGCCGATCCTGATGCAGCTTCAAAGCTCCAAATAGTGAGATTTGAGTAGGTAATAGTGTTGTGTATGCTAATCATAAATACTGTAAAGCTGGAAATATTCAAACTATTTTCTAGAGCTTGGTACGACTTTACCGGTTAGAAATAGTTTTTCTCTCAACATGTGGGGCCTTTCTGCGTGCATAGAGTGCGCCATACTTATTTGACACCGCAATCTTTCATATCTGGTAAACTTAGCTCCACGCAGGGTGTTCGAAAGCTGAACAATTCAGCAATTTTTATAAATCAATACTAAATTATGTGATTATCTACAAAGGATAGCATGTGGCTTGGCGATGAGAGGCTAATATAGGAGACATAAAAGGGCAAATTTGTCACAGAACGCTTCTTCTATCGCTTTAAAAGACCAAGATTGTCCACGGCTTTCGTTGTAATAATACTGTATACTCCGTTCTTCGCCATCGCATTAATAATGACAGTTTATAAAAAGGTCGCAATCGCTGGCAGCACAGGCATTTTGGGACCCTCAGTCGTCGAGGTCTACCAAAGGTCAGGCCTCCTCAACATAACATTACTTGCAAGGGCAAAGAACATTGACGCCGTCAAGGCTCAATTCCCTGACATTAAAGTCACACAAATTGCAAAGGCTCTAAACTGAGAATGTTTGGTTAGCTGCGCAATAGTTGTTCCTTCAAGAGGCAACAAGGATAGCTTTGGTATCCAAACTTTTGGTCTGTGAATCTATTTGACAACCTATGGTATTTTAGGATGCAGTGCAAATATAGCAAACAACATCTTGTTCGTAATAGCAGATCTTTTTTAGAGTAATACTCAGTACTCCCGTTACTCGCC|||||121|,GGCGAGTAACGGGAGTACTGAGTATTACTCTAAAAAAGATCTGCTATTACGAACAAGATGTTGTTTGCTATATTTGCACTGCATCCTAAAATACCATAGGTTGTCAAATAGATTCACAGACCAAAAGTTTGGATACCAAAGCTATCCTTGTTGCCTCTTGAAGGAACAACTATTGCGCAGCTAACCAAACATTCTCAGTTTAGAGCCTTTGCAATTTGTGTGACTTTAATGTCAGGGAATTGAGCCTTGACGGCGTCAATGTTCTTTGCCCTTGCAAGTAATGTTATGTTGAGGAGGCCTGACCTTTGGTAGACCTCGACGACTGAGGGTCCCAAAATGCCTGTGCTGCCAGCGATTGCGACCTTTTTATAAACTGTCATTATTAATGCGATGGCGAAGAACGGAGTATACAGTATTATTACAACGAAAGCCGTGGACAATCTTGGTCTTTTAAAGCGATAGAAGAAGCGTTCTGTGACAAATTTGCCCTTTTATGTCTCCTATATTAGCCTCTCATCGCCAAGCCACATGCTATCCTTTGTAGATAATCACATAATTTAGTATTGATTTATAAAAATTGCTGAATTGTTCAGCTTTCGAACACCCTGCGTGGAGCTAAGTTTACCAGATATGAAAGATTGCGGTGTCAAATAAGTATGGCGCACTCTATGCACGCAGAAAGGCCCCACATGTTGAGAGAAAAACTATTTCTAACCGGTAAAGTCGTACCAAGCTCTAGAAAATAGTTTGAATATTTCCAGCTTTACAGTATTTATGATTAGCATACACAACACTATTACCTACTCAAATCTCACTATTTGGAGCTTTGAAGCTGCATCAGGATCGGCGTCTTGATAGCATTGATAGAAATGTCAGCAGCCATATCATAAGCCTGTGGCCACACTCTGGATATATATCACTAAAACTGATGATATACCGCATAAAATGTGAGGGAAATATTGTAGGCTGTATTTACACCTGCTGCGACTTCGTGTCAGAAACTGGGCTGGTATAGAGACTAGGCTTGTGAGGGCTCCATATTCATTCACCTGCTCCTTCAATAAGGTGAAATTTCTCCAAGCTTAATATAACTTGTTCTTTCTTCATCTTCAGATATAATTCAACCATTAGTGAGAAACAAGACATTGGTGCATAACGCTATCTTCCTTCTAATTGATTGTCTCAGGGTAGTAATTTCCCACCCTATGTCAATTCTGGGAGCCTGCCCTATGTTATGGCCTACGAAGATCAAGATTGCCATACAGAGGGCTTCCGAACCCGGGGTAGAAGCATTTTGTAATTGTAATGCTATCATTGTACGACTCACTTTCCTACAATGGAGCAAATATGGAACTACTAATGCAATTCTCATAGACTTTTAAGCAGAAGAAAAGGTAGTCATTGACATTGAAGAAAATAATCTGCATCTAGAACTATGCTGGCTTCAACAATCCATTTCATTGTATAACTGTCTATAAAACTACAGTCACTCAACTCTCTTCGACAACGACACCGAATCCACAAGCCTTCCTCATCTGATCAAAGTCCGCAATCAGCCTCCTATAGAACTCCAAGAGCTTGCTGGTGCCACCCCGGTGAGGGCCTCGCAATATTCCTTGTGCTGGACCGCGTTGACATCAACCCCAAAGCTCTCCAGAATTTTGTTCTTCTCGTGGTCACCTAGTTCGGAGAGCTCAATGTTGAAATTCCTTTTGCATATGACCGTGACCAAGTCTTTCCGGGCCTCGTTGGCCGCATAGGTTATGACTTGTAGGTCGTAATTGACTTACCAAAAGTTAGAGTAAATCTGCGGCTAAAATGGCGAGCAACTTACATTCTTGAAATGCTCCCTTCTTCTTGAAACTGGTCTTGATGTCGGACTGTGCGCAGCTACCTACGATGATCCCACCAATAAATATCGCTCCAATGCCCCACCACCCAAGGGGCAAATGTGAGACCAAGGATTGGATGCTGGCGCCCCCAATCCCAGTTCCCTTTAAGATTCCAGCGACAGCAGCTAAACCAGTAGCTAGCCCGCTGATATTGCGGATATTCTTAAGCTGGCGCATGTCTTTCGAATACAGATCAAGCTGGTTGGCCAGTTGTGGCTCAAGGGACTTCTTAGCCTTGGTAAACAGGAGGCTACTGGCATGAAAACCCAAAGCTGTTTCGTACAATGACTGAGGAGTAACGGCTAGGTATTGTTAAACTTAGTAGCCCTTGAGGATAGAATAAAGAAGTACCTGCCTTCACCAGCTTCTATTTGCTGAAGATCTCTCGCTATACCAGAAAACTTGGCTTGGTACTCAAAGAACGGATTTACAGCCAGCTGCCAGGCAAAGAGGTTTGCTGATTCACTGGCCGCTGCTTGTTTTACCTGGGCCTCGTAGGATTGCCTCAGCTGTGACCCGTCAGTTTACCGTCATAGTGGAATGAATTGAGCGGGTTCCCACGTTACGGATAACCGTAGCGGGCGAGCCAATGGTATCAAAGATAGTAGCGGCCCATCTAAACATATCTTCAGCGTCAACAACATATGTAAAGGTAGACGGAGTTTCGTTCTGGCCCATAAGGTCCGAATACAAGTCGAATACCCCCACAACCTGGGATAATGCTGAGAGGCCGTCATCGAGAGTGGAGAGCCTTTCAAGGTTGGCGATGAGGGTCAACACAATTTATCACAGAAATTGAACAGATATACAGAGTGGCAATAGCCTTGGTATCTTCCACCTCTGCAGGCTTCAAAAACCTTTGGCTTGTTATGTTCAGCTTGTTTATAGGGTAAATCTGGACGTATTTATTCTTGTGGAGCTGTGGTACGTTGAGAGGAAATAAATTCATAATGTGCGGCTTGCTACCAATCTTAAGAAAGAACTGGAAGACGAGCGCTGGGGCAACGTGCCGGAAGAGCTCTCGGACGTCGTATTGAGCCCTTCCATTGGGATCGTTATCGGTGCAGTGTCTGTGCTCGAAATCAACCTGTGAGCCAGATAAAAAGTGTTACTCATGACTACAAAGGAAATTTTTCTTTACCTCATTTCCTCCCAACTGGAGGATGGAAGGGGAGAGAACTGACCTGAACTGGAACGAACTCATCACGACTCGCAAGACCCTTCGGTTCAATAATTTCGACTTCTTTCACAGTCCAGTTTGCGAGTTCGAGTGCGATAAACAGCTGGGCCAAGTCGTGGTTGAGGATCGGAGACCTGCCAAGCTTAAAATAGTGCCAGACCTCCAATCTGACCAAGAGTAGTGCGTCCGAGTTAATGGGAAGAATTCCCAGTACATCCTTGCAGCTTGGAGGTTGTTGGCTCATGCCAGAAGCGGAGTTTGAGACATATAGCGCGAGTGAGACTACTCAAAAAAAGATAGCGAGGGTTGTTTTGATACATGGGAGGAGCCATCGCCGTTTCCTAACTTTTGGGCACACGAGGCATCCATGTTATTGGTAGTACAGAGGCCCTTGATTGTTGTAGGTAGTACAGAGCGCTTTGTTTGTTGTTGGTAACACAGAGCCTCTTGATTGGTAGCCATGATAAGACCCGCCGACAAACAAAGACAGACATATCATGACAGAGTTCCTTTAAGAACGATTCAGTAGTACCTCTGCTCCTTCCACTAACCACCAACATCTACCCTCAGGCTGCTCTTCTCTCGGACACTCTCTACAGCATATCAAGATGGAACAAACTAGCAGTCAACTCACCCCAGAGATGAGCAGCCTTCTCTATCTCCTAGCATCTCACGAACCGGAATGCGGGGTATTGGGCGTGTCAACAGGCACCAACGGCCATCAGCGCATCCCTGGAGTCGATCACAGCTTCGACGAAGTGGCGCTCTGGGAAGAGTTTGAGGTTATAAAACGCTCTGCAGAGTGGCATGTGGGCCAATATCTCAAGTTTTGGGATCGCTGTGAAAAGGCAGATGGCGACCCTGCGGCGTTGGGCCATAGCAAACGTAAGTTGAAGACTCGAGATGTCTATACTCAAAAACACGTGTGGATTAACTGTGTGGTGATGACAGGCCGAAATCAACTCGACGAAAGCCTTTTCAAGTCCAACGGCAGCAAAGACAGATGGCGGCTGAAGGTTGAGCATGATAAGGCTATCCGCGACCTGCTTACGGTACAGCGCATCCTCAATATTTTAGTCGCGGACGAGGAAAGGATCACGGGCTATCGGTGTATGAAGAAAGCGCTGGCTTAGTTCGTTTGCCCTCCCTTCTCTTTCTCCGCAGCCATATCAGGAAATGGTAGTGAAGTTCCAGTGGCTAATCGTCTTTGGGTAAACCCATATGCAGCTCCGCCGTATTACCTGGTGCGTACTTCATCCACCGCGCGCACTTTAACACGGCTTCAAGCATAGTTGCTGCTGCTGCGGCAGTATTTGCAGGCTACAGCATAGTATCCTCTCTGAGTCACGGAGCCTACGTAAGCTTACGGGTGCTGGTGATCGATAAGTGCCGACAAATGGTAGGCTTGCTAGAAAACCGCGTCCGGGCCGGCATCGTCAATCAGGGCGATCAAGAGTTGTTTGATAAGGCATGGTTCATTCCTTTAAACTGGTTTCAGCTCGAGGAATAGCCAGAGGGAGGGTGTCTGCGAATGTTCGATGCCTGACCGATCTTGAATAGGATCCGGCATTGCTTCTCGTCATTACGTTGCGGAGGAGCCTCATATACCTCAATCAAAGGAGGACTAACGGAAGATTACTGATTTTGGGCGCTGGTTTGGCGTGTGACAGATTCTTTGACGAGATTGAGCCCTTTATAAAGGCCTATGTCTATATAAGCCATACAAAGATTGACTTTTGCCTGAAATAGTTGTATACTACATATAGTCCATTCTTATTTGATTTACCAGTTGCAAAATTAGTCCACGTAAACAACTGCACAGCATCGCTAGTCATCCATCTGATTTCCTTCGCGATGTGATATGTCATTCCATAGCCTTTCCAAGAACTCTTCACACCTATCGTGCCAAATAACACCTTGAAACGCAGATCGAAGCTCTTCCTTTGTACCCAGCATGAGTGCAGCGCCCAGTGGTTCCATCTTTTCCACAAACAGCCATTTCTCATCCCATTCTGAGGCAGCTCCATACCCATAAAGACGACCCATAGCAACCAGCGTTGTCTCTCAGGAACTAGATTCCACCATTCTGTATCCTGCATCTCCAAAGAATCTCGTAATCGCTGAAAGAGGGTGTGGAACAGCTTTGACCTGACTGGAAGTTCTCTCAAAATGAGATAGAGGTAAATATATGCCGCGATATTCATCAAAACAGAGCTAGATGAGAGATATTTGCTAGCGTTCAGAGCTTCAAGGTTGATGTTTTGGAGGGTGAGAAGATCGTATTCGACGCTATATATTTGGTTGCTCATTGACGACCCATCGAGACGAGCATCATACTCTGGGCAGAATGCGATAGATAAGCGTCTGAGAGACCGGAAGATTGAGTTTATGAGCGAACCGGAGCCGAAAGTGCGCGCTGGAGAGAGCGTCATGCTTTTCATGCCCGTGGGCAGCTCGGCCTCAGGTCCGGTAAGTTTCAGAGGTAGGAGAGGAAAAGATGGCTTGCAGTCCCATATGTTGGAGTAGCATAAATCGGCCCTAGAAGACATAAGCATTTGAAAGAGCGTGGTTTTGTAGCATGCACTGACCATGTTATAACATTTCTATGGATGCTTTCGACATTTTGTATGCCTCCTCGCTGATGAACCATCAGTTGGAGGCCTTGCATGTGAATTTTGGCCATCTCAAATTTGCCAGCGAGATTCTGGAAATGAATCGATTTAGTAAAAGACATAGGTAAAAGTAGATAAATAGGGGACATCATGGGACACTCTTACCTCTCTTGTAATGACTAATGAAACGGCCGCAATGAGAGTATCTCTTATCGCATTATCTTTGATGGCCTCATTGATCAATCGAAATGCTTCTCTCCCATGGAAGAGACTCCCAGGAGAGTCGATTAGACCGTATTTCATATTGTAATCTAGAGAGACGAGATACAAAACTGCGTGGAATAATGCGAGCTCCTCTCTGACGAAATACCAACAGTCTGGTGATAGATTGAGAGCAATACAATTAACAGCATAATGCTTTTGATCTGTGCTCAAATAGGGTGATTAGTACGCGGTTGTTTATACGCAAGTAGTAACATCAGGCATTGGGAAAGATGTAAAATATATGCAGGACTATAACAGTTGACTCACAATAAAAAATAAACTGTTCGCTTTCAGGCCCCATTGGAAAAGAGAATGCGTTAAAGGGATCCGAGTTTGCACCTTTCCTCATTAACAAGTTCTTGTCAGGCATGAGGCTTTGTCGAATGGACCATTTAGAGTAACGTAAAAGAGCCTTTCTCACGGACTCTTGGTCTTGTTCGGATTGTGAAGTTGTTGTTGATCCCAAAATAGCGAGCTTTGCTTTTGCAGCCTTTTTTGTTTTGCGCGGCCGTGAGCCAATTCGAAACTTTCCTTCATACTTTTGCTGCGACTTTACTTTGAGCGGGACCGCGGCTGCTTGCAGCCATCTCATCTGTCGTTGTTGGATGGTTTTGTCTCCAGACATAGTTGCGCATGGCTTGACTGCGAATGCGTCTCGACACATTTTTGTTGCGTTCATCTGCTTCTGTTCCCGTGACGGCGATGAATTCGAGTGGCTGTACATCGTACTCATCGGTGTAGGTGAACCGCTGATCGTAGGGACGAGAAGGAATATTGAATGTTACTAGGTACCCCATTAATGGCTGCGACAAGGAATAACTCATAGAACAGATGCATACCATTGTTGTGGACGAATCCGGAAGTCCCGTATATTTCATCTCCACTCATATTCGCGCTCTTCGGGCTTGACGCGCTCAGTGGTTAGCTTCGGGGGACTGGATCTACAGAGTTGACCACATTGTTGGGGACTTGTGCTGAAGATTGTAGAAAGTAGAATGAAAGATAGGAAGAGTTTATCAGAGTTGAGAAAGGGCGATTGTTCTAAGCGAGCATAGTTAACAAGATCACGAAACCAGATGCCAAGATAATTATTAATCTCCGGCGTTCTTCCTGATGTCTATGCTGGATAGACTACTTAGATTCATGTCACTGCCCCTCTTCTTTTCGCATGGCGGTTTTACAAACCCGTTGCTTAGTCAAGCATCCCGTTTGTGGCTTGAAAGTAGGTCTTACGCCTGAGCTGATACGAGCGCTGCCAACGAGGAAACGAAATGTTTGTCAAGCCGGTACAACCACAAGCTGAGAACTATTTACGGACACAAGAAATAAGAACAAGCCGATGCCATTTCAGGTTGAGAGCTCGTCACCAGGATAGTTACGAGAAGGATTTGACTATCAGCTTTGAATCCGAATCCGGGGCAGGAATACGCGTACGAATCTAAGAAGAGATTGGAAGGAGATAGTGCTGACTGACGAACCAGGACCACTTGCGCTAGACGAGCAATTTTGGCGAACGCTGGCTATCATAGCAGATCGGGACTTTTAAGCATTTACGCCGATTTGTGTTTGACGAACACCTGCGCATGCGTACTTACCAGATACCATATCGAAACCATAATGATATCCGTTATTGTTACTCTTCGAATGGTGATTTTTATAACAGTTGACTGCCCTGGATAACATGGCATGTTTGTTTCCTCGCGTCAACTACGACCGTACTTTGTTCTTTAATAACCCAATTAGGAAATGCCTACATGTAGAAGGCGGAATGTCTTTCAAGTATTTCCTACAAAAGTGACCCAATTGCCCGGTTCGTATTTGATGTGGGCATATATAGCCTCAGTTCCTGCTGTTACGGGGTTTTATTAAGCATTAGCGTGATTCAAAGTCCGTTGAATTACCCATAGCTGACTTACACAGTGAATCAGCGTTTATGAGACTACAAGACGGTTTCGGCGATTACATCGTGACTTCGGCGATGTGCACCCGCTTAGTCCAGAATTCAATCCTTCTAGAAACATTAAGAAAGGAATTCCTGCTCTTGAACGAAAGTAACGTGTCAAAAGATTGATAAGCGACGAGAATAGGGATGATAGGGGAAATAGATTAAGACTTTGCCTACCTAGATGTACAAAGCTAGAGCCATGATCTGACTTGGAGTACATCAAAGTACCTGAGAAATATGGCGACTGCCCCACTAAGACCCAGCCAAGGTTGTGATTATTGCCGGGATACCTGTAGCGGCATGGTTGATGGCGTTGGTTCGTGGTGTATCCACACCGTATCATGTCATTCTTGGATCAACGAAAGTAATTCATATGCTGGTTTGCCTGGTGTTTGAGCTGAGCATTATTAATAATTAAGATGTCGTATATGATTTTCAACTGGATATGGAAATGGTAATGTGAAATGTGATGAAACTGTGAGTTTTGGTAGATTGGACTTTACAGTATCAAGAAACACGTGCATCAATACGTTTCTCACTGAAAGACATTGCAAAAGAGATATAGTATTTCATTTTCATACTTTCGGTATATCCATATCATTCACTAGTTTTTAAAATGTCTTGGATAATTTTTACTGCGGTTTTGGAGATTGTGGAAGGTGATAAAGAGTATAGAGGGACATAGTGAAGCAGCATATTTGAACTCCAAGACGTCGCACTGTACCCGGGAGCTCCAGTGCCACTTGAGGCTTATAGCATATCGTGTGCTCATTATTAATGTTGCGGCTATGATGACATTTCCAATGCACGTTGGTTGATACGACACAGTTAGGTAGTATTACGGATATAAATGTGATATAACAATTACTATATAAACAGGGGAAGAGCAGCAATTAATTCTCAAACTTTTTATTTCATCAGAAAATACAGAATACGCCTCTCGCATTCGTCTTATATTCTCACAACCCATACATCCCTGTCTTATCAAATCGCAAAACAACATAATAATGGCTCCTTCAGTCCTCGTCATTGGTGCAGGCGGCGCGTTTGGAAGGCCTCTTATGGAGGAGTTCATCAAGCAAAAGGCTTCTTTTTCCAGGGTTGCCATCTTGTCAGATCCCGCCAAGGTCTCCAAGTTTTCGGACTTTGCAGCCCGGGGCATAGAAGTCATTTCGGGATCTTACTTGGACCCCAAGTCGTATGAAGGTGAGTCTCTTGTGTCATCTGTAGATGTAAAAAGAGATTTGGATGAATAACCAACTAACAAACCCTTCAGGCTTTGAAGTTGTGGTATCTGTAGTTGGCAATTCTATCATGAGACTGCAACCTGCCATGATCGAAGCTGCCATTGCGGGAGGAGTCCGCCACTTTTATCCATCCGAGTTTGGATCAGACGTCGGCCAGGAACAGCTACGAACTTTCCGCTATCTTCGAGACAAGCGTGTCACCCGTGACCATCTCGCCGCCAAGGCAAAGGAGCATCCGGATTTCTATTATACGCTCATGTTGACTGGTGTCTTCACCGAATGGACCGCTGATCCGTTTTACAACATTGATGTTGTCGCTCATACTGCGAATCCATATGGATACCCCGACAAGCCACTTCATGTGACTTCGATCCCGGAGTACGTTTGCCCTCGTGCGGTGTCGGCTAGTATCAACTTGAACTGACCAATGAACGATTTCTAGTATTGCGAAGTATACCGTTGAATCAATTCTATTGCCTGTAACTCCCGGTGTTCAGAAGCGCGAGATTCGAGTAGTTGGAGAGAAGACTACGTTCCAGAAATTCGTCGATGACTTGGGCGAGGTACAGGGAGTCAAGTACAAGGTCACGTACCTGGATCCTGCAGAGGCCGCTAAGAATGAGATAGAAGCTTGGGCTCGTGGTGATGAGGCTAATGAATTGATGTGGTCCGTCAAGCCAATGGCAGCCGGTGGAATCGCACTTGTGCCTGGGGAGCTGGATAACGATAAGTTTTCGTTCCGCCCTGAGTCTGTGAAGGATACCATGCAGAGGCTTTATGGGAAATAAAGCTGCCTTTTGTGTCTTGACATTGGGTTACGAGGTGGGGTGTATAAAAGAGGCAGCTTCAAATGAGTTGAACAGCCACGGTTAGAAAAAATAAACTAGAGCTCTTATAGATGTTATCATACTGAAGTGAGAGATGTTTTCGTTGTCTTTGTTAATTTGTAATGTTGAAACGATAGCTCAAACGAAGTTTGGGTGTATTTCTTGTGATAACGGTGGTACTTTCACCAAAGACAGTTCCAGATGTTGACAACCCACTATGTATAGTGAGACACTGGAACTTTCCAAGACCAACAATCTCAATCTATAGACCTGTTTTCCACAGGAACGTTGGCCATAAAAGGCATTTCACAAGGGTCGAAATATAGCATTTGACCTACTGAAAAAAAAAAAAAATTGACTTGACCTAGGCGGGTTACCCGCCAACACAGACTCAAGTGTAGCATCACTGCTAATATAATACTTCATGAAGTGATATCTAATGCAATAATGCTGAAGCGTTACGCGGAGATAGACAACCTGGGTCATTGTAATATTGAAGCCGAGGCATCTGCATCATCTGTTGATGCATGTCATTAGACAAGCTGCATCTTGTTTCAGGGACAATTGACAGGCTCTCACATGAGAACGTGCTCGACTAATGCCCACCGCTGGTGTTTCTGCAAACCCTTTTCCGAGCCTTTCTTACTTGTCCACCGTTTTTTGAGCTTTTCCTAGTTGTCATTGTCATAAGGCCAGAAAGTGGAATACAAGCAGGTACTTGGCTGTACAAAGCAACACTATCCACCAACCAAAGATACTTTGCCCATAGAAAAAACTCTGTCAACGACTAATCAGCTCACAGGGAGTATCCGTCGGCAGCGCCACATAGTGCGAGCGTGATGGAGCTAAATGTGACCAGTTCATCAGCAGCTTTCGAAAATTACCCAAAGAGGATGCCGCGGTGCATCAGTGGGCCTTGACAACATTTCCTCATTCAGAAAACGCAGTGCGTTAGCGGACCCAGAGCTCTTGAGCCGTTCTCCAGCTAATGCCGTTCAAGATAACGCTTATGCGGCAATGGCGCCTCTGCCTTTGCCACGAGCCTCTCTTTCTGGTTCCCTGAATCTCTTCAAAGCTCAATGTCGGATTTGATCTCAATGTCAGCCGGGATTCCGATGGCGACGCAACTCGTAGCTTCTCAACTACTCCAATTTTCAGCTCTAGTCCTCCTCGTAAGCCATGTTACATATATCTTTTACGGGGCGCCTTTATCCAAATTCGTTGATGTTGAAGAGTTAGCTTCCTTGTGCGATGGTTAGCGTTCTGCCTCAAACTCCCTTTGTTTCTCTCAACTTCGCAACACTCTATGCGATATTATAAATCGATGCACTGCAGGCGGGTGTATTATCAATCACCATGTGTCCTATATTTTTCTCCTGGAGGCGACGCCAAGTTTCTTCATCTTGCATTACCAACCTAGACCGAAATGATTGTGGTGTATGTGCTTGGTAAAATTTGAAGATGGTTGCGTTGCATCTTCAATCGCTTGTCTCAGCAGTTCCACCATAAGTACTAGGTTCCTGGCCCAAACGGGACCAATGGACATATTCTTGCAACTCAACTTCATTTTCTATACCAAGCATAGTACCAAAAGCTCACCAATACACAACAACCGC|downstream_gene_variant|MODIFIER|exon-XM_006969346.1-1|GENE_exon-XM_006969346.1-1|transcript|rna-XM_006969346.1|protein_coding||c.*121delGinsGCGGTTGTTGTGTATTGGTGAGCTTTTGGTACTATGCTTGGTATAGAAAATGAAGTTGAGTTGCAAGAATATGTCCATTGGTCCCGTTTGGGCCAGGAACCTAGTACTTATGGTGGAACTGCTGAGACAAGCGATTGAAGATGCAACGCAACCATCTTCAAATTTTACCAAGCACATACACCACAATCATTTCGGTCTAGGTTGGTAATGCAAGATGAAGAAACTTGGCGTCGCCTCCAGGAGAAAAATATAGGACACATGGTGATTGATAATACACCCGCCTGCAGTGCATCGATTTATAATATCGCATAGAGTGTTGCGAAGTTGAGAGAAACAAAGGGAGTTTGAGGCAGAACGCTAACCATCGCACAAGGAAGCTAACTCTTCAACATCAACGAATTTGGATAAAGGCGCCCCGTAAAAGATATATGTAACATGGCTTACGAGGAGGACTAGAGCTGAAAATTGGAGTAGTTGAGAAGCTACGAGTTGCGTCGCCATCGGAATCCCGGCTGACATTGAGATCAAATCCGACATTGAGCTTTGAAGAGATTCAGGGAACCAGAAAGAGAGGCTCGTGGCAAAGGCAGAGGCGCCATTGCCGCATAAGCGTTATCTTGAACGGCATTAGCTGGAGAACGGCTCAAGAGCTCTGGGTCCGCTAACGCACTGCGTTTTCTGAATGAGGAAATGTTGTCAAGGCCCACTGATGCACCGCGGCATCCTCTTTGGGTAATTTTCGAAAGCTGCTGATGAACTGGTCACATTTAGCTCCATCACGCTCGCACTATGTGGCGCTGCCGACGGATACTCCCTGTGAGCTGATTAGTCGTTGACAGAGTTTTTTCTATGGGCAAAGTATCTTTGGTTGGTGGATAGTGTTGCTTTGTACAGCCAAGTACCTGCTTGTATTCCACTTTCTGGCCTTATGACAATGACAACTAGGAAAAGCTCAAAAAACGGTGGACAAGTAAGAAAGGCTCGGAAAAGGGTTTGCAGAAACACCAGCGGTGGGCATTAGTCGAGCACGTTCTCATGTGAGAGCCTGTCAATTGTCCCTGAAACAAGATGCAGCTTGTCTAATGACATGCATCAACAGATGATGCAGATGCCTCGGCTTCAATATTACAATGACCCAGGTTGTCTATCTCCGCGTAACGCTTCAGCATTATTGCATTAGATATCACTTCATGAAGTATTATATTAGCAGTGATGCTACACTTGAGTCTGTGTTGGCGGGTAACCCGCCTAGGTCAAGTCAATTTTTTTTTTTTTTCAGTAGGTCAAATGCTATATTTCGACCCTTGTGAAATGCCTTTTATGGCCAACGTTCCTGTGGAAAACAGGTCTATAGATTGAGATTGTTGGTCTTGGAAAGTTCCAGTGTCTCACTATACATAGTGGGTTGTCAACATCTGGAACTGTCTTTGGTGAAAGTACCACCGTTATCACAAGAAATACACCCAAACTTCGTTTGAGCTATCGTTTCAACATTACAAATTAACAAAGACAACGAAAACATCTCTCACTTCAGTATGATAACATCTATAAGAGCTCTAGTTTATTTTTTCTAACCGTGGCTGTTCAACTCATTTGAAGCTGCCTCTTTTATACACCCCACCTCGTAACCCAATGTCAAGACACAAAAGGCAGCTTTATTTCCCATAAAGCCTCTGCATGGTATCCTTCACAGACTCAGGGCGGAACGAAAACTTATCGTTATCCAGCTCCCCAGGCACAAGTGCGATTCCACCGGCTGCCATTGGCTTGACGGACCACATCAATTCATTAGCCTCATCACCACGAGCCCAAGCTTCTATCTCATTCTTAGCGGCCTCTGCAGGATCCAGGTACGTGACCTTGTACTTGACTCCCTGTACCTCGCCCAAGTCATCGACGAATTTCTGGAACGTAGTCTTCTCTCCAACTACTCGAATCTCGCGCTTCTGAACACCGGGAGTTACAGGCAATAGAATTGATTCAACGGTATACTTCGCAATACTAGAAATCGTTCATTGGTCAGTTCAAGTTGATACTAGCCGACACCGCACGAGGGCAAACGTACTCCGGGATCGAAGTCACATGAAGTGGCTTGTCGGGGTATCCATATGGATTCGCAGTATGAGCGACAACATCAATGTTGTAAAACGGATCAGCGGTCCATTCGGTGAAGACACCAGTCAACATGAGCGTATAATAGAAATCCGGATGCTCCTTTGCCTTGGCGGCGAGATGGTCACGGGTGACACGCTTGTCTCGAAGATAGCGGAAAGTTCGTAGCTGTTCCTGGCCGACGTCTGATCCAAACTCGGATGGATAAAAGTGGCGGACTCCTCCCGCAATGGCAGCTTCGATCATGGCAGGTTGCAGTCTCATGATAGAATTGCCAACTACAGATACCACAACTTCAAAGCCTGAAGGGTTTGTTAGTTGGTTATTCATCCAAATCTCTTTTTACATCTACAGATGACACAAGAGACTCACCTTCATACGACTTGGGGTCCAAGTAAGATCCCGAAATGACTTCTATGCCCCGGGCTGCAAAGTCCGAAAACTTGGAGACCTTGGCGGGATCTGACAAGATGGCAACCCTGGAAAAAGAAGCCTTTTGCTTGATGAACTCCTCCATAAGAGGCCTTCCAAACGCGCCGCCTGCACCAATGACGAGGACTGAAGGAGCCATTATTATGTTGTTTTGCGATTTGATAAGACAGGGATGTATGGGTTGTGAGAATATAAGACGAATGCGAGAGGCGTATTCTGTATTTTCTGATGAAATAAAAAGTTTGAGAATTAATTGCTGCTCTTCCCCTGTTTATATAGTAATTGTTATATCACATTTATATCCGTAATACTACCTAACTGTGTCGTATCAACCAACGTGCATTGGAAATGTCATCATAGCCGCAACATTAATAATGAGCACACGATATGCTATAAGCCTCAAGTGGCACTGGAGCTCCCGGGTACAGTGCGACGTCTTGGAGTTCAAATATGCTGCTTCACTATGTCCCTCTATACTCTTTATCACCTTCCACAATCTCCAAAACCGCAGTAAAAATTATCCAAGACATTTTAAAAACTAGTGAATGATATGGATATACCGAAAGTATGAAAATGAAATACTATATCTCTTTTGCAATGTCTTTCAGTGAGAAACGTATTGATGCACGTGTTTCTTGATACTGTAAAGTCCAATCTACCAAAACTCACAGTTTCATCACATTTCACATTACCATTTCCATATCCAGTTGAAAATCATATACGACATCTTAATTATTAATAATGCTCAGCTCAAACACCAGGCAAACCAGCATATGAATTACTTTCGTTGATCCAAGAATGACATGATACGGTGTGGATACACCACGAACCAACGCCATCAACCATGCCGCTACAGGTATCCCGGCAATAATCACAACCTTGGCTGGGTCTTAGTGGGGCAGTCGCCATATTTCTCAGGTACTTTGATGTACTCCAAGTCAGATCATGGCTCTAGCTTTGTACATCTAGGTAGGCAAAGTCTTAATCTATTTCCCCTATCATCCCTATTCTCGTCGCTTATCAATCTTTTGACACGTTACTTTCGTTCAAGAGCAGGAATTCCTTTCTTAATGTTTCTAGAAGGATTGAATTCTGGACTAAGCGGGTGCACATCGCCGAAGTCACGATGTAATCGCCGAAACCGTCTTGTAGTCTCATAAACGCTGATTCACTGTGTAAGTCAGCTATGGGTAATTCAACGGACTTTGAATCACGCTAATGCTTAATAAAACCCCGTAACAGCAGGAACTGAGGCTATATATGCCCACATCAAATACGAACCGGGCAATTGGGTCACTTTTGTAGGAAATACTTGAAAGACATTCCGCCTTCTACATGTAGGCATTTCCTAATTGGGTTATTAAAGAACAAAGTACGGTCGTAGTTGACGCGAGGAAACAAACATGCCATGTTATCCAGGGCAGTCAACTGTTATAAAAATCACCATTCGAAGAGTAACAATAACGGATATCATTATGGTTTCGATATGGTATCTGGTAAGTACGCATGCGCAGGTGTTCGTCAAACACAAATCGGCGTAAATGCTTAAAAGTCCCGATCTGCTATGATAGCCAGCGTTCGCCAAAATTGCTCGTCTAGCGCAAGTGGTCCTGGTTCGTCAGTCAGCACTATCTCCTTCCAATCTCTTCTTAGATTCGTACGCGTATTCCTGCCCCGGATTCGGATTCAAAGCTGATAGTCAAATCCTTCTCGTAACTATCCTGGTGACGAGCTCTCAACCTGAAATGGCATCGGCTTGTTCTTATTTCTTGTGTCCGTAAATAGTTCTCAGCTTGTGGTTGTACCGGCTTGACAAACATTTCGTTTCCTCGTTGGCAGCGCTCGTATCAGCTCAGGCGTAAGACCTACTTTCAAGCCACAAACGGGATGCTTGACTAAGCAACGGGTTTGTAAAACCGCCATGCGAAAAGAAGAGGGGCAGTGACATGAATCTAAGTAGTCTATCCAGCATAGACATCAGGAAGAACGCCGGAGATTAATAATTATCTTGGCATCTGGTTTCGTGATCTTGTTAACTATGCTCGCTTAGAACAATCGCCCTTTCTCAACTCTGATAAACTCTTCCTATCTTTCATTCTACTTTCTACAATCTTCAGCACAAGTCCCCAACAATGTGGTCAACTCTGTAGATCCAGTCCCCCGAAGCTAACCACTGAGCGCGTCAAGCCCGAAGAGCGCGAATATGAGTGGAGATGAAATATACGGGACTTCCGGATTCGTCCACAACAATGGTATGCATCTGTTCTATGAGTTATTCCTTGTCGCAGCCATTAATGGGGTACCTAGTAACATTCAATATTCCTTCTCGTCCCTACGATCAGCGGTTCACCTACACCGATGAGTACGATGTACAGCCACTCGAATTCATCGCCGTCACGGGAACAGAAGCAGATGAACGCAACAAAAATGTGTCGAGACGCATTCGCAGTCAAGCCATGCGCAACTATGTCTGGAGACAAAACCATCCAACAACGACAGATGAGATGGCTGCAAGCAGCCGCGGTCCCGCTCAAAGTAAAGTCGCAGCAAAAGTATGAAGGAAAGTTTCGAATTGGCTCACGGCCGCGCAAAACAAAAAAGGCTGCAAAAGCAAAGCTCGCTATTTTGGGATCAACAACAACTTCACAATCCGAACAAGACCAAGAGTCCGTGAGAAAGGCTCTTTTACGTTACTCTAAATGGTCCATTCGACAAAGCCTCATGCCTGACAAGAACTTGTTAATGAGGAAAGGTGCAAACTCGGATCCCTTTAACGCATTCTCTTTTCCAATGGGGCCTGAAAGCGAACAGTTTATTTTTTATTGTGAGTCAACTGTTATAGTCCTGCATATATTTTACATCTTTCCCAATGCCTGATGTTACTACTTGCGTATAAACAACCGCGTACTAATCACCCTATTTGAGCACAGATCAAAAGCATTATGCTGTTAATTGTATTGCTCTCAATCTATCACCAGACTGTTGGTATTTCGTCAGAGAGGAGCTCGCATTATTCCACGCAGTTTTGTATCTCGTCTCTCTAGATTACAATATGAAATACGGTCTAATCGACTCTCCTGGGAGTCTCTTCCATGGGAGAGAAGCATTTCGATTGATCAATGAGGCCATCAAAGATAATGCGATAAGAGATACTCTCATTGCGGCCGTTTCATTAGTCATTACAAGAGAGGTAAGAGTGTCCCATGATGTCCCCTATTTATCTACTTTTACCTATGTCTTTTACTAAATCGATTCATTTCCAGAATCTCGCTGGCAAATTTGAGATGGCCAAAATTCACATGCAAGGCCTCCAACTGATGGTTCATCAGCGAGGAGGCATACAAAATGTCGAAAGCATCCATAGAAATGTTATAACATGGTCAGTGCATGCTACAAAACCACGCTCTTTCAAATGCTTATGTCTTCTAGGGCCGATTTATGCTACTCCAACATATGGGACTGCAAGCCATCTTTTCCTCTCCTACCTCTGAAACTTACCGGACCTGAGGCCGAGCTGCCCACGGGCATGAAAAGCATGACGCTCTCTCCAGCGCGCACTTTCGGCTCCGGTTCGCTCATAAACTCAATCTTCCGGTCTCTCAGACGCTTATCTATCGCATTCTGCCCAGAGTATGATGCTCGTCTCGATGGGTCGTCAATGAGCAACCAAATATATAGCGTCGAATACGATCTTCTCACCCTCCAAAACATCAACCTTGAAGCTCTGAACGCTAGCAAATATCTCTCATCTAGCTCTGTTTTGATGAATATCGCGGCATATATTTACCTCTATCTCATTTTGAGAGAACTTCCAGTCAGGTCAAAGCTGTTCCACACCCTCTTTCAGCGATTACGAGATTCTTTGGAGATGCAGGATACAGAATGGTGGAATCTAGTTCCTGAGAGACAACGCTGGTTGCTATGGGTCGTCTTTATGGGTATGGAGCTGCCTCAGAATGGGATGAGAAATGGCTGTTTGTGGAAAAGATGGAACCACTGGGCGCTGCACTCATGCTGGGTACAAAGGAAGAGCTTCGATCTGCGTTTCAAGGTGTTATTTGGCACGATAGGTGTGAAGAGTTCTTGGAAAGGCTATGGAATGACATATCACATCGCGAAGGAAATCAGATGGATGACTAGCGATGCTGTGCAGTTGTTTACGTGGACTAATTTTGCAACTGGTAAATCAAATAAGAATGGACTATATGTAGTATACAACTATTTCAGGCAAAAGTCAATCTTTGTATGGCTTATATAGACATAGGCCTTTATAAAGGGCTCAATCTCGTCAAAGAATCTGTCACACGCCAAACCAGCGCCCAAAATCAGTAATCTTCCGTTAGTCCTCCTTTGATTGAGGTATATGAGGCTCCTCCGCAACGTAATGACGAGAAGCAATGCCGGATCCTATTCAAGATCGGTCAGGCATCGAACATTCGCAGACACCCTCCCTCTGGCTATTCCTCGAGCTGAAACCAGTTTAAAGGAATGAACCATGCCTTATCAAACAACTCTTGATCGCCCTGATTGACGATGCCGGCCCGGACGCGGTTTTCTAGCAAGCCTACCATTTGTCGGCACTTATCGATCACCAGCACCCGTAAGCTTACGTAGGCTCCGTGACTCAGAGAGGATACTATGCTGTAGCCTGCAAATACTGCCGCAGCAGCAGCAACTATGCTTGAAGCCGTGTTAAAGTGCGCGCGGTGGATGAAGTACGCACCAGGTAATACGGCGGAGCTGCATATGGGTTTACCCAAAGACGATTAGCCACTGGAACTTCACTACCATTTCCTGATATGGCTGCGGAGAAAGAGAAGGGAGGGCAAACGAACTAAGCCAGCGCTTTCTTCATACACCGATAGCCCGTGATCCTTTCCTCGTCCGCGACTAAAATATTGAGGATGCGCTGTACCGTAAGCAGGTCGCGGATAGCCTTATCATGCTCAACCTTCAGCCGCCATCTGTCTTTGCTGCCGTTGGACTTGAAAAGGCTTTCGTCGAGTTGATTTCGGCCTGTCATCACCACACAGTTAATCCACACGTGTTTTTGAGTATAGACATCTCGAGTCTTCAACTTACGTTTGCTATGGCCCAACGCCGCAGGGTCGCCATCTGCCTTTTCACAGCGATCCCAAAACTTGAGATATTGGCCCACATGCCACTCTGCAGAGCGTTTTATAACCTCAAACTCTTCCCAGAGCGCCACTTCGTCGAAGCTGTGATCGACTCCAGGGATGCGCTGATGGCCGTTGGTGCCTGTTGACACGCCCAATACCCCGCATTCCGGTTCGTGAGATGCTAGGAGATAGAGAAGGCTGCTCATCTCTGGGGTGAGTTGACTGCTAGTTTGTTCCATCTTGATATGCTGTAGAGAGTGTCCGAGAGAAGAGCAGCCTGAGGGTAGATGTTGGTGGTTAGTGGAAGGAGCAGAGGTACTACTGAATCGTTCTTAAAGGAACTCTGTCATGATATGTCTGTCTTTGTTTGTCGGCGGGTCTTATCATGGCTACCAATCAAGAGGCTCTGTGTTACCAACAACAAACAAAGCGCTCTGTACTACCTACAACAATCAAGGGCCTCTGTACTACCAATAACATGGATGCCTCGTGTGCCCAAAAGTTAGGAAACGGCGATGGCTCCTCCCATGTATCAAAACAACCCTCGCTATCTTTTTTTGAGTAGTCTCACTCGCGCTATATGTCTCAAACTCCGCTTCTGGCATGAGCCAACAACCTCCAAGCTGCAAGGATGTACTGGGAATTCTTCCCATTAACTCGGACGCACTACTCTTGGTCAGATTGGAGGTCTGGCACTATTTTAAGCTTGGCAGGTCTCCGATCCTCAACCACGACTTGGCCCAGCTGTTTATCGCACTCGAACTCGCAAACTGGACTGTGAAAGAAGTCGAAATTATTGAACCGAAGGGTCTTGCGAGTCGTGATGAGTTCGTTCCAGTTCAGGTCAGTTCTCTCCCCTTCCATCCTCCAGTTGGGAGGAAATGAGGTAAAGAAAAATTTCCTTTGTAGTCATGAGTAACACTTTTTATCTGGCTCACAGGTTGATTTCGAGCACAGACACTGCACCGATAACGATCCCAATGGAAGGGCTCAATACGACGTCCGAGAGCTCTTCCGGCACGTTGCCCCAGCGCTCGTCTTCCAGTTCTTTCTTAAGATTGGTAGCAAGCCGCACATTATGAATTTATTTCCTCTCAACGTACCACAGCTCCACAAGAATAAATACGTCCAGATTTACCCTATAAACAAGCTGAACATAACAAGCCAAAGGTTTTTGAAGCCTGCAGAGGTGGAAGATACCAAGGCTATTGCCACTCTGTATATCTGTTCAATTTCTGTGATAAATTGTGTTGACCCTCATCGCCAACCTTGAAAGGCTCTCCACTCTCGATGACGGCCTCTCAGCATTATCCCAGGTTGTGGGGGTATTCGACTTGTATTCGGACCTTATGGGCCAGAACGAAACTCCGTCTACCTTTACATATGTTGTTGACGCTGAAGATATGTTTAGATGGGCCGCTACTATCTTTGATACCATTGGCTCGCCCGCTACGGTTATCCGTAACGTGGGAACCCGCTCAATTCATTCCACTATGACGGTAAACTGACGGG
CACAGCTGAGGCAATCCTACGAGGCCCAGGTAAAACAAGCAGCGGCCAGTGAATCAGCAAACCTCTTTGCCTGGCAGCTGGCTGTAAATCCGTTCTTTGAGTACCAAGCCAAGTTTTCTGGTATAGCGAGAGATCTTCAGCAAATAGAAGCTGGTGAAGGCAGGTACTTCTTTATTCTATCCTCAAGGGCTACTAAGTTTAACAATACCTAGCCGTTACTCCTCAGTCATTGTACGAAACAGCTTTGGGTTTTCATGCCAGTAGCCTCCTGTTTACCAAGGCTAAGAAGTCCCTTGAGCCACAACTGGCCAACCAGCTTGATCTGTATTCGAAAGACATGCGCCAGCTTAAGAATATCCGCAATATCAGCGGGCTAGCTACTGGTTTAGCTGCTGTCGCTGGAATCTTAAAGGGAACTGGGATTGGGGGCGCCAGCATCCAATCCTTGGTCTCACATTTGCCCCTTGGGTGGTGGGGCATTGGAGCGATATTTATTGGTGGGATCATCGTAGGTAGCTGCGCACAGTCCGACATCAAGACCAGTTTCAAGAAGAAGGGAGCATTTCAAGAATGTAAGTTGCTCGCCATTTTAGCCGCAGATTTACTCTAACTTTTGGTAAGTCAATTACGACCTACAAGTCATAACCTATGCGGCCAACGAGGCCCGGAAAGACTTGGTCACGGTCATATGCAAAAGGAATTTCAACATTGAGCTCTCCGAACTAGGTGACCACGAGAAGAACAAAATTCTGGAGAGCTTTGGGGTTGATGTCAACGCGGTCCAGCACAAGGAATATTGCGAGGCCCTCACCGGGGTGGCACCAGCAAGCTCTTGGAGTTCTATAGGAGGCTGATTGCGGACTTTGATCAGATGAGGAAGGCTTGTGGATTCGGTGTCGTTGTCGAAGAGAGTTGAGTGACTGTAGTTTTATAGACAGTTATACAATGAAATGGATTGTTGAAGCCAGCATAGTTCTAGATGCAGATTATTTTCTTCAATGTCAATGACTACCTTTTCTTCTGCTTAAAAGTCTATGAGAATTGCATTAGTAGTTCCATATTTGCTCCATTGTAGGAAAGTGAGTCGTACAATGATAGCATTACAATTACAAAATGCTTCTACCCCGGGTTCGGAAGCCCTCTGTATGGCAATCTTGATCTTCGTAGGCCATAACATAGGGCAGGCTCCCAGAATTGACATAGGGTGGGAAATTACTACCCTGAGACAATCAATTAGAAGGAAGATAGCGTTATGCACCAATGTCTTGTTTCTCACTAATGGTTGAATTATATCTGAAGATGAAGAAAGAACAAGTTATATTAAGCTTGGAGAAATTTCACCTTATTGAAGGAGCAGGTGAATGAATATGGAGCCCTCACAAGCCTAGTCTCTATACCAGCCCAGTTTCTGACACGAAGTCGCAGCAGGTGTAAATACAGCCTACAATATTTCCCTCACATTTTATGCGGTATATCATCAGTTTTAGTGATATATATCCAGAGTGTGGCCACAGGCTTATGATATGGCTGCTGACATTTCTATCAATGCTATCAAGACGCCGATCCTGATGCAGCTTCAAAGCTCCAAATAGTGAGATTTGAGTAGGTAATAGTGTTGTGTATGCTAATCATAAATACTGTAAAGCTGGAAATATTCAAACTATTTTCTAGAGCTTGGTACGACTTTACCGGTTAGAAATAGTTTTTCTCTCAACATGTGGGGCCTTTCTGCGTGCATAGAGTGCGCCATACTTATTTGACACCGCAATCTTTCATATCTGGTAAACTTAGCTCCACGCAGGGTGTTCGAAAGCTGAACAATTCAGCAATTTTTATAAATCAATACTAAATTATGTGATTATCTACAAAGGATAGCATGTGGCTTGGCGATGAGAGGCTAATATAGGAGACATAAAAGGGCAAATTTGTCACAGAACGCTTCTTCTATCGCTTTAAAAGACCAAGATTGTCCACGGCTTTCGTTGTAATAATACTGTATACTCCGTTCTTCGCCATCGCATTAATAATGACAGTTTATAAAAAGGTCGCAATCGCTGGCAGCACAGGCATTTTGGGACCCTCAGTCGTCGAGGTCTACCAAAGGTCAGGCCTCCTCAACATAACATTACTTGCAAGGGCAAAGAACATTGACGCCGTCAAGGCTCAATTCCCTGACATTAAAGTCACACAAATTGCAAAGGCTCTAAACTGAGAATGTTTGGTTAGCTGCGCAATAGTTGTTCCTTCAAGAGGCAACAAGGATAGCTTTGGTATCCAAACTTTTGGTCTGTGAATCTATTTGACAACCTATGGTATTTTAGGATGCAGTGCAAATATAGCAAACAACATCTTGTTCGTAATAGCAGATCTTTTTTAGAGTAATACTCAGTACTCCCGTTACTCGCC|||||121|,GGCGAGTAACGGGAGTACTGAGTATTACTCTAAAAAAGATCTGCTATTACGAACAAGATGTTGTTTGCTATATTTGCACTGCATCCTAAAATACCATAGGTTGTCAAATAGATTCACAGACCAAAAGTTTGGATACCAAAGCTATCCTTGTTGCCTCTTGAAGGAACAACTATTGCGCAGCTAACCAAACATTCTCAGTTTAGAGCCTTTGCAATTTGTGTGACTTTAATGTCAGGGAATTGAGCCTTGACGGCGTCAATGTTCTTTGCCCTTGCAAGTAATGTTATGTTGAGGAGGCCTGACCTTTGGTAGACCTCGACGACTGAGGGTCCCAAAATGCCTGTGCTGCCAGCGATTGCGACCTTTTTATAAACTGTCATTATTAATGCGATGGCGAAGAACGGAGTATACAGTATTATTACAACGAAAGCCGTGGACAATCTTGGTCTTTTAAAGCGATAGAAGAAGCGTTCTGTGACAAATTTGCCCTTTTATGTCTCCTATATTAGCCTCTCATCGCCAAGCCACATGCTATCCTTTGTAGATAATCACATAATTTAGTATTGATTTATAAAAATTGCTGAATTGTTCAGCTTTCGAACACCCTGCGTGGAGCTAAGTTTACCAGATATGAAAGATTGCGGTGTCAAATAAGTATGGCGCACTCTATGCACGCAGAAAGGCCCCACATGTTGAGAGAAAAACTATTTCTAACCGGTAAAGTCGTACCAAGCTCTAGAAAATAGTTTGAATATTTCCAGCTTTACAGTATTTATGATTAGCATACACAACACTATTACCTACTCAAATCTCACTATTTGGAGCTTTGAAGCTGCATCAGGATCGGCGTCTTGATAGCATTGATAGAAATGTCAGCAGCCATATCATAAGCCTGTGGCCACACTCTGGATATATATCACTAAAACTGATGATATACCGCATAAAATGTGAGGGAAATATTGTAGGCTGTATTTACACCTGCTGCGACTTCGTGTCAGAAACTGGGCTGGTATAGAGACTAGGCTTGTGAGGGCTCCATATTCATTCACCTGCTCCTTCAATAAGGTGAAATTTCTCCAAGCTTAATATAACTTGTTCTTTCTTCATCTTCAGATATAATTCAACCATTAGTGAGAAACAAGACATTGGTGCATAACGCTATCTTCCTTCTAATTGATTGTCTCAGGGTAGTAATTTCCCACCCTATGTCAATTCTGGGAGCCTGCCCTATGTTATGGCCTACGAAGATCAAGATTGCCATACAGAGGGCTTCCGAACCCGGGGTAGAAGCATTTTGTAATTGTAATGCTATCATTGTACGACTCACTTTCCTACAATGGAGCAAATATGGAACTACTAATGCAATTCTCATAGACTTTTAAGCAGAAGAAAAGGTAGTCATTGACATTGAAGAAAATAATCTGCATCTAGAACTATGCTGGCTTCAACAATCCATTTCATTGTATAACTGTCTATAAAACTACAGTCACTCAACTCTCTTCGACAACGACACCGAATCCACAAGCCTTCCTCATCTGATCAAAGTCCGCAATCAGCCTCCTATAGAACTCCAAGAGCTTGCTGGTGCCACCCCGGTGAGGGCCTCGCAATATTCCTTGTGCTGGACCGCGTTGACATCAACCCCAAAGCTCTCCAGAATTTTGTTCTTCTCGTGGTCACCTAGTTCGGAGAGCTCAATGTTGAAATTCCTTTTGCATATGACCGTGACCAAGTCTTTCCGGGCCTCGTTGGCCGCATAGGTTATGACTTGTAGGTCGTAATTGACTTACCAAAAGTTAGAGTAAATCTGCGGCTAAAATGGCGAGCAACTTACATTCTTGAAATGCTCCCTTCTTCTTGAAACTGGTCTTGATGTCGGACTGTGCGCAGCTACCTACGATGATCCCACCAATAAATATCGCTCCAATGCCCCACCACCCAAGGGGCAAATGTGAGACCAAGGATTGGATGCTGGCGCCCCCAATCCCAGTTCCCTTTAAGATTCCAGCGACAGCAGCTAAACCAGTAGCTAGCCCGCTGATATTGCGGATATTCTTAAGCTGGCGCATGTCTTTCGAATACAGATCAAGCTGGTTGGCCAGTTGTGGCTCAAGGGACTTCTTAGCCTTGGTAAACAGGAGGCTACTGGCATGAAAACCCAAAGCTGTTTCGTACAATGACTGAGGAGTAACGGCTAGGTATTGTTAAACTTAGTAGCCCTTGAGGATAGAATAAAGAAGTACCTGCCTTCACCAGCTTCTATTTGCTGAAGATCTCTCGCTATACCAGAAAACTTGGCTTGGTACTCAAAGAACGGATTTACAGCCAGCTGCCAGGCAAAGAGGTTTGCTGATTCACTGGCCGCTGCTTGTTTTACCTGGGCCTCGTAGGATTGCCTCAGCTGTGACCCGTCAGTTTACCGTCATAGTGGAATGAATTGAGCGGGTTCCCACGTTACGGATAACCGTAGCGGGCGAGCCAATGGTATCAAAGATAGTAGCGGCCCATCTAAACATATCTTCAGCGTCAACAACATATGTAAAGGTAGACGGAGTTTCGTTCTGGCCCATAAGGTCCGAATACAAGTCGAATACCCCCACAACCTGGGATAATGCTGAGAGGCCGTCATCGAGAGTGGAGAGCCTTTCAAGGTTGGCGATGAGGGTCAACACAATTTATCACAGAAATTGAACAGATATACAGAGTGGCAATAGCCTTGGTATCTTCCACCTCTGCAGGCTTCAAAAACCTTTGGCTTGTTATGTTCAGCTTGTTTATAGGGTAAATCTGGACGTATTTATTCTTGTGGAGCTGTGGTACGTTGAGAGGAAATAAATTCATAATGTGCGGCTTGCTACCAATCTTAAGAAAGAACTGGAAGACGAGCGCTGGGGCAACGTGCCGGAAGAGCTCTCGGACGTCGTATTGAGCCCTTCCATTGGGATCGTTATCGGTGCAGTGTCTGTGCTCGAAATCAACCTGTGAGCCAGATAAAAAGTGTTACTCATGACTACAAAGGAAATTTTTCTTTACCTCATTTCCTCCCAACTGGAGGATGGAAGGGGAGAGAACTGACCTGAACTGGAACGAACTCATCACGACTCGCAAGACCCTTCGGTTCAATAATTTCGACTTCTTTCACAGTCCAGTTTGCGAGTTCGAGTGCGATAAACAGCTGGGCCAAGTCGTGGTTGAGGATCGGAGACCTGCCAAGCTTAAAATAGTGCCAGACCTCCAATCTGACCAAGAGTAGTGCGTCCGAGTTAATGGGAAGAATTCCCAGTACATCCTTGCAGCTTGGAGGTTGTTGGCTCATGCCAGAAGCGGAGTTTGAGACATATAGCGCGAGTGAGACTACTCAAAAAAAGATAGCGAGGGTTGTTTTGATACATGGGAGGAGCCATCGCCGTTTCCTAACTTTTGGGCACACGAGGCATCCATGTTATTGGTAGTACAGAGGCCCTTGATTGTTGTAGGTAGTACAGAGCGCTTTGTTTGTTGTTGGTAACACAGAGCCTCTTGATTGGTAGCCATGATAAGACCCGCCGACAAACAAAGACAGACATATCATGACAGAGTTCCTTTAAGAACGATTCAGTAGTACCTCTGCTCCTTCCACTAACCACCAACATCTACCCTCAGGCTGCTCTTCTCTCGGACACTCTCTACAGCATATCAAGATGGAACAAACTAGCAGTCAACTCACCCCAGAGATGAGCAGCCTTCTCTATCTCCTAGCATCTCACGAACCGGAATGCGGGGTATTGGGCGTGTCAACAGGCACCAACGGCCATCAGCGCATCCCTGGAGTCGATCACAGCTTCGACGAAGTGGCGCTCTGGGAAGAGTTTGAGGTTATAAAACGCTCTGCAGAGTGGCATGTGGGCCAATATCTCAAGTTTTGGGATCGCTGTGAAAAGGCAGATGGCGACCCTGCGGCGTTGGGCCATAGCAAACGTAAGTTGAAGACTCGAGATGTCTATACTCAAAAACACGTGTGGATTAACTGTGTGGTGATGACAGGCCGAAATCAACTCGACGAAAGCCTTTTCAAGTCCAACGGCAGCAAAGACAGATGGCGGCTGAAGGTTGAGCATGATAAGGCTATCCGCGACCTGCTTACGGTACAGCGCATCCTCAATATTTTAGTCGCGGACGAGGAAAGGATCACGGGCTATCGGTGTATGAAGAAAGCGCTGGCTTAGTTCGTTTGCCCTCCCTTCTCTTTCTCCGCAGCCATATCAGGAAATGGTAGTGAAGTTCCAGTGGCTAATCGTCTTTGGGTAAACCCATATGCAGCTCCGCCGTATTACCTGGTGCGTACTTCATCCACCGCGCGCACTTTAACACGGCTTCAAGCATAGTTGCTGCTGCTGCGGCAGTATTTGCAGGCTACAGCATAGTATCCTCTCTGAGTCACGGAGCCTACGTAAGCTTACGGGTGCTGGTGATCGATAAGTGCCGACAAATGGTAGGCTTGCTAGAAAACCGCGTCCGGGCCGGCATCGTCAATCAGGGCGATCAAGAGTTGTTTGATAAGGCATGGTTCATTCCTTTAAACTGGTTTCAGCTCGAGGAATAGCCAGAGGGAGGGTGTCTGCGAATGTTCGATGCCTGACCGATCTTGAATAGGATCCGGCATTGCTTCTCGTCATTACGTTGCGGAGGAGCCTCATATACCTCAATCAAAGGAGGACTAACGGAAGATTACTGATTTTGGGCGCTGGTTTGGCGTGTGACAGATTCTTTGACGAGATTGAGCCCTTTATAAAGGCCTATGTCTATATAAGCCATACAAAGATTGACTTTTGCCTGAAATAGTTGTATACTACATATAGTCCATTCTTATTTGATTTACCAGTTGCAAAATTAGTCCACGTAAACAACTGCACAGCATCGCTAGTCATCCATCTGATTTCCTTCGCGATGTGATATGTCATTCCATAGCCTTTCCAAGAACTCTTCACACCTATCGTGCCAAATAACACCTTGAAACGCAGATCGAAGCTCTTCCTTTGTACCCAGCATGAGTGCAGCGCCCAGTGGTTCCATCTTTTCCACAAACAGCCATTTCTCATCCCATTCTGAGGCAGCTCCATACCCATAAAGACGACCCATAGCAACCAGCGTTGTCTCTCAGGAACTAGATTCCACCATTCTGTATCCTGCATCTCCAAAGAATCTCGTAATCGCTGAAAGAGGGTGTGGAACAGCTTTGACCTGACTGGAAGTTCTCTCAAAATGAGATAGAGGTAAATATATGCCGCGATATTCATCAAAACAGAGCTAGATGAGAGATATTTGCTAGCGTTCAGAGCTTCAAGGTTGATGTTTTGGAGGGTGAGAAGATCGTATTCGACGCTATATATTTGGTTGCTCATTGACGACCCATCGAGACGAGCATCATACTCTGGGCAGAATGCGATAGATAAGCGTCTGAGAGACCGGAAGATTGAGTTTATGAGCGAACCGGAGCCGAAAGTGCGCGCTGGAGAGAGCGTCATGCTTTTCATGCCCGTGGGCAGCTCGGCCTCAGGTCCGGTAAGTTTCAGAGGTAGGAGAGGAAAAGATGGCTTGCAGTCCCATATGTTGGAGTAGCATAAATCGGCCCTAGAAGACATAAGCATTTGAAAGAGCGTGGTTTTGTAGCATGCACTGACCATGTTATAACATTTCTATGGATGCTTTCGACATTTTGTATGCCTCCTCGCTGATGAACCATCAGTTGGAGGCCTTGCATGTGAATTTTGGCCATCTCAAATTTGCCAGCGAGATTCTGGAAATGAATCGATTTAGTAAAAGACATAGGTAAAAGTAGATAAATAGGGGACATCATGGGACACTCTTACCTCTCTTGTAATGACTAATGAAACGGCCGCAATGAGAGTATCTCTTATCGCATTATCTTTGATGGCCTCATTGATCAATCGAAATGCTTCTCTCCCATGGAAGAGACTCCCAGGAGAGTCGATTAGACCGTATTTCATATTGTAATCTAGAGAGACGAGATACAAAACTGCGTGGAATAATGCGAGCTCCTCTCTGACGAAATACCAACAGTCTGGTGATAGATTGAGAGCAATACAATTAACAGCATAATGCTTTTGATCTGTGCTCAAATAGGGTGATTAGTACGCGGTTGTTTATACGCAAGTAGTAACATCAGGCATTGGGAAAGATGTAAAATATATGCAGGACTATAACAGTTGACTCACAATAAAAAATAAACTGTTCGCTTTCAGGCCCCATTGGAAAAGAGAATGCGTTAAAGGGATCCGAGTTTGCACCTTTCCTCATTAACAAGTTCTTGTCAGGCATGAGGCTTTGTCGAATGGACCATTTAGAGTAACGTAAAAGAGCCTTTCTCACGGACTCTTGGTCTTGTTCGGATTGTGAAGTTGTTGTTGATCCCAAAATAGCGAGCTTTGCTTTTGCAGCCTTTTTTGTTTTGCGCGGCCGTGAGCCAATTCGAAACTTTCCTTCATACTTTTGCTGCGACTTTACTTTGAGCGGGACCGCGGCTGCTTGCAGCCATCTCATCTGTCGTTGTTGGATGGTTTTGTCTCCAGACATAGTTGCGCATGGCTTGACTGCGAATGCGTCTCGACACATTTTTGTTGCGTTCATCTGCTTCTGTTCCCGTGACGGCGATGAATTCGAGTGGCTGTACATCGTACTCATCGGTGTAGGTGAACCGCTGATCGTAGGGACGAGAAGGAATATTGAATGTTACTAGGTACCCCATTAATGGCTGCGACAAGGAATAACTCATAGAACAGATGCATACCATTGTTGTGGACGAATCCGGAAGTCCCGTATATTTCATCTCCACTCATATTCGCGCTCTTCGGGCTTGACGCGCTCAGTGGTTAGCTTCGGGGGACTGGATCTACAGAGTTGACCACATTGTTGGGGACTTGTGCTGAAGATTGTAGAAAGTAGAATGAAAGATAGGAAGAGTTTATCAGAGTTGAGAAAGGGCGATTGTTCTAAGCGAGCATAGTTAACAAGATCACGAAACCAGATGCCAAGATAATTATTAATCTCCGGCGTTCTTCCTGATGTCTATGCTGGATAGACTACTTAGATTCATGTCACTGCCCCTCTTCTTTTCGCATGGCGGTTTTACAAACCCGTTGCTTAGTCAAGCATCCCGTTTGTGGCTTGAAAGTAGGTCTTACGCCTGAGCTGATACGAGCGCTGCCAACGAGGAAACGAAATGTTTGTCAAGCCGGTACAACCACAAGCTGAGAACTATTTACGGACACAAGAAATAAGAACAAGCCGATGCCATTTCAGGTTGAGAGCTCGTCACCAGGATAGTTACGAGAAGGATTTGACTATCAGCTTTGAATCCGAATCCGGGGCAGGAATACGCGTACGAATCTAAGAAGAGATTGGAAGGAGATAGTGCTGACTGACGAACCAGGACCACTTGCGCTAGACGAGCAATTTTGGCGAACGCTGGCTATCATAGCAGATCGGGACTTTTAAGCATTTACGCCGATTTGTGTTTGACGAACACCTGCGCATGCGTACTTACCAGATACCATATCGAAACCATAATGATATCCGTTATTGTTACTCTTCGAATGGTGATTTTTATAACAGTTGACTGCCCTGGATAACATGGCATGTTTGTTTCCTCGCGTCAACTACGACCGTACTTTGTTCTTTAATAACCCAATTAGGAAATGCCTACATGTAGAAGGCGGAATGTCTTTCAAGTATTTCCTACAAAAGTGACCCAATTGCCCGGTTCGTATTTGATGTGGGCATATATAGCCTCAGTTCCTGCTGTTACGGGGTTTTATTAAGCATTAGCGTGATTCAAAGTCCGTTGAATTACCCATAGCTGACTTACACAGTGAATCAGCGTTTATGAGACTACAAGACGGTTTCGGCGATTACATCGTGACTTCGGCGATGTGCACCCGCTTAGTCCAGAATTCAATCCTTCTAGAAACATTAAGAAAGGAATTCCTGCTCTTGAACGAAAGTAACGTGTCAAAAGATTGATAAGCGACGAGAATAGGGATGATAGGGGAAATAGATTAAGACTTTGCCTACCTAGATGTACAAAGCTAGAGCCATGATCTGACTTGGAGTACATCAAAGTACCTGAGAAATATGGCGACTGCCCCACTAAGACCCAGCCAAGGTTGTGATTATTGCCGGGATACCTGTAGCGGCATGGTTGATGGCGTTGGTTCGTGGTGTATCCACACCGTATCATGTCATTCTTGGATCAACGAAAGTAATTCATATGCTGGTTTGCCTGGTGTTTGAGCTGAGCATTATTAATAATTAAGATGTCGTATATGATTTTCAACTGGATATGGAAATGGTAATGTGAAATGTGATGAAACTGTGAGTTTTGGTAGATTGGACTTTACAGTATCAAGAAACACGTGCATCAATACGTTTCTCACTGAAAGACATTGCAAAAGAGATATAGTATTTCATTTTCATACTTTCGGTATATCCATATCATTCACTAGTTTTTAAAATGTCTTGGATAATTTTTACTGCGGTTTTGGAGATTGTGGAAGGTGATAAAGAGTATAGAGGGACATAGTGAAGCAGCATATTTGAACTCCAAGACGTCGCACTGTACCCGGGAGCTCCAGTGCCACTTGAGGCTTATAGCATATCGTGTGCTCATTATTAATGTTGCGGCTATGATGACATTTCCAATGCACGTTGGTTGATACGACACAGTTAGGTAGTATTACGGATATAAATGTGATATAACAATTACTATATAAACAGGGGAAGAGCAGCAATTAATTCTCAAACTTTTTATTTCATCAGAAAATACAGAATACGCCTCTCGCATTCGTCTTATATTCTCACAACCCATACATCCCTGTCTTATCAAATCGCAAAACAACATAATAATGGCTCCTTCAGTCCTCGTCATTGGTGCAGGCGGCGCGTTTGGAAGGCCTCTTATGGAGGAGTTCATCAAGCAAAAGGCTTCTTTTTCCAGGGTTGCCATCTTGTCAGATCCCGCCAAGGTCTCCAAGTTTTCGGACTTTGCAGCCCGGGGCATAGAAGTCATTTCGGGATCTTACTTGGACCCCAAGTCGTATGAAGGTGAGTCTCTTGTGTCATCTGTAGATGTAAAAAGAGATTTGGATGAATAACCAACTAACAAACCCTTCAGGCTTTGAAGTTGTGGTATCTGTAGTTGGCAATTCTATCATGAGACTGCAACCTGCCATGATCGAAGCTGCCATTGCGGGAGGAGTCCGCCACTTTTATCCATCCGAGTTTGGATCAGACGTCGGCCAGGAACAGCTACGAACTTTCCGCTATCTTCGAGACAAGCGTGTCACCCGTGACCATCTCGCCGCCAAGGCAAAGGAGCATCCGGATTTCTATTATACGCTCATGTTGACTGGTGTCTTCACCGAATGGACCGCTGATCCGTTTTACAACATTGATGTTGTCGCTCATACTGCGAATCCATATGGATACCCCGACAAGCCACTTCATGTGACTTCGATCCCGGAGTACGTTTGCCCTCGTGCGGTGTCGGCTAGTATCAACTTGAACTGACCAATGAACGATTTCTAGTATTGCGAAGTATACCGTTGAATCAATTCTATTGCCTGTAACTCCCGGTGTTCAGAAGCGCGAGATTCGAGTAGTTGGAGAGAAGACTACGTTCCAGAAATTCGTCGATGACTTGGGCGAGGTACAGGGAGTCAAGTACAAGGTCACGTACCTGGATCCTGCAGAGGCCGCTAAGAATGAGATAGAAGCTTGGGCTCGTGGTGATGAGGCTAATGAATTGATGTGGTCCGTCAAGCCAATGGCAGCCGGTGGAATCGCACTTGTGCCTGGGGAGCTGGATAACGATAAGTTTTCGTTCCGCCCTGAGTCTGTGAAGGATACCATGCAGAGGCTTTATGGGAAATAAAGCTGCCTTTTGTGTCTTGACATTGGGTTACGAGGTGGGGTGTATAAAAGAGGCAGCTTCAAATGAGTTGAACAGCCACGGTTAGAAAAAATAAACTAGAGCTCTTATAGATGTTATCATACTGAAGTGAGAGATGTTTTCGTTGTCTTTGTTAATTTGTAATGTTGAAACGATAGCTCAAACGAAGTTTGGGTGTATTTCTTGTGATAACGGTGGTACTTTCACCAAAGACAGTTCCAGATGTTGACAACCCACTATGTATAGTGAGACACTGGAACTTTCCAAGACCAACAATCTCAATCTATAGACCTGTTTTCCACAGGAACGTTGGCCATAAAAGGCATTTCACAAGGGTCGAAATATAGCATTTGACCTACTGAAAAAAAAAAAAAATTGACTTGACCTAGGCGGGTTACCCGCCAACACAGACTCAAGTGTAGCATCACTGCTAATATAATACTTCATGAAGTGATATCTAATGCAATAATGCTGAAGCGTTACGCGGAGATAGACAACCTGGGTCATTGTAATATTGAAGCCGAGGCATCTGCATCATCTGTTGATGCATGTCATTAGACAAGCTGCATCTTGTTTCAGGGACAATTGACAGGCTCTCACATGAGAACGTGCTCGACTAATGCCCACCGCTGGTGTTTCTGCAAACCCTTTTCCGAGCCTTTCTTACTTGTCCACCGTTTTTTGAGCTTTTCCTAGTTGTCATTGTCATAAGGCCAGAAAGTGGAATACAAGCAGGTACTTGGCTGTACAAAGCAACACTATCCACCAACCAAAGATACTTTGCCCATAGAAAAAACTCTGTCAACGACTAATCAGCTCACAGGGAGTATCCGTCGGCAGCGCCACATAGTGCGAGCGTGATGGAGCTAAATGTGACCAGTTCATCAGCAGCTTTCGAAAATTACCCAAAGAGGATGCCGCGGTGCATCAGTGGGCCTTGACAACATTTCCTCATTCAGAAAACGCAGTGCGTTAGCGGACCCAGAGCTCTTGAGCCGTTCTCCAGCTAATGCCGTTCAAGATAACGCTTATGCGGCAATGGCGCCTCTGCCTTTGCCACGAGCCTCTCTTTCTGGTTCCCTGAATCTCTTCAAAGCTCAATGTCGGATTTGATCTCAATGTCAGCCGGGATTCCGATGGCGACGCAACTCGTAGCTTCTCAACTACTCCAATTTTCAGCTCTAGTCCTCCTCGTAAGCCATGTTACATATATCTTTTACGGGGCGCCTTTATCCAAATTCGTTGATGTTGAAGAGTTAGCTTCCTTGTGCGATGGTTAGCGTTCTGCCTCAAACTCCCTTTGTTTCTCTCAACTTCGCAACACTCTATGCGATATTATAAATCGATGCACTGCAGGCGGGTGTATTATCAATCACCATGTGTCCTATATTTTTCTCCTGGAGGCGACGCCAAGTTTCTTCATCTTGCATTACCAACCTAGACCGAAATGATTGTGGTGTATGTGCTTGGTAAAATTTGAAGATGGTTGCGTTGCATCTTCAATCGCTTGTCTCAGCAGTTCCACCATAAGTACTAGGTTCCTGGCCCAAACGGGACCAATGGACATATTCTTGCAACTCAACTTCATTTTCTATACCAAGCATAGTACCAAAAGCTCACCAATACACAACAACCGC|downstream_gene_variant|MODIFIER|exon-XM_006969346.1-1|GENE_exon-XM_006969346.1-1|transcript|rna-XM_006969346.1|protein_coding||c.*121_*122insGCGGTTGTTGTGTATTGGTGAGCTTTTGGTACTATGCTTGGTATAGAAAATGAAGTTGAGTTGCAAGAATATGTCCATTGGTCCCGTTTGGGCCAGGAACCTAGTACTTATGGTGGAACTGCTGAGACAAGCGATTGAAGATGCAACGCAACCATCTTCAAATTTTACCAAGCACATACACCACAATCATTTCGGTCTAGGTTGGTAATGCAAGATGAAGAAACTTGGCGTCGCCTCCAGGAGAAAAATATAGGACACATGGTGATTGATAATACACCCGCCTGCAGTGCATCGATTTATAATATCGCATAGAGTGTTGCGAAGTTGAGAGAAACAAAGGGAGTTTGAGGCAGAACGCTAACCATCGCACAAGGAAGCTAACTCTTCAACATCAACGAATTTGGATAAAGGCGCCCCGTAAAAGATATATGTAACATGGCTTACGAGGAGGACTAGAGCTGAAAATTGGAGTAGTTGAGAAGCTACGAGTTGCGTCGCCATCGGAATCCCGGCTGACATTGAGATCAAATCCGACATTGAGCTTTGAAGAGATTCAGGGAACCAGAAAGAGAGGCTCGTGGCAAAGGCAGAGGCGCCATTGCCGCATAAGCGTTATCTTGAACGGCATTAGCTGGAGAACGGCTCAAGAGCTCTGGGTCCGCTAACGCACTGCGTTTTCTGAATGAGGAAATGTTGTCAAGGCCCACTGATGCACCGCGGCATCCTCTTTGGGTAATTTTCGAAAGCTGCTGATGAACTGGTCACATTTAGCTCCATCACGCTCGCACTATGTGGCGCTGCCGACGGATACTCCCTGTGAGCTGATTAGTCGTTGACAGAGTTTTTTCTATGGGCAAAGTATCTTTGGTTGGTGGATAGTGTTGCTTTGTACAGCCAAGTACCTGCTTGTATTCCACTTTCTGGCCTTATGACAATGACAACTAGGAAAAGCTCAAAAAACGGTGGACAAGTAAGAAAGGCTCGGAAAAGGGTTTGCAGAAACACCAGCGGTGGGCATTAGTCGAGCACGTTCTCATGTGAGAGCCTGTCAATTGTCCCTGAAACAAGATGCAGCTTGTCTAATGACATGCATCAACAGATGATGCAGATGCCTCGGCTTCAATATTACAATGACCCAGGTTGTCTATCTCCGCGTAACGCTTCAGCATTATTGCATTAGATATCACTTCATGAAGTATTATATTAGCAGTGATGCTACACTTGAGTCTGTGTTGGCGGGTAACCCGCCTAGGTCAAGTCAATTTTTTTTTTTTTTCAGTAGGTCAAATGCTATATTTCGACCCTTGTGAAATGCCTTTTATGGCCAACGTTCCTGTGGAAAACAGGTCTATAGATTGAGATTGTTGGTCTTGGAAAGTTCCAGTGTCTCACTATACATAGTGGGTTGTCAACATCTGGAACTGTCTTTGGTGAAAGTACCACCGTTATCACAAGAAATACACCCAAACTTCGTTTGAGCTATCGTTTCAACATTACAAATTAACAAAGACAACGAAAACATCTCTCACTTCAGTATGATAACATCTATAAGAGCTCTAGTTTATTTTTTCTAACCGTGGCTGTTCAACTCATTTGAAGCTGCCTCTTTTATACACCCCACCTCGTAACCCAATGTCAAGACACAAAAGGCAGCTTTATTTCCCATAAAGCCTCTGCATGGTATCCTTCACAGACTCAGGGCGGAACGAAAACTTATCGTTATCCAGCTCCCCAGGCACAAGTGCGATTCCACCGGCTGCCATTGGCTTGACGGACCACATCAATTCATTAGCCTCATCACCACGAGCCCAAGCTTCTATCTCATTCTTAGCGGCCTCTGCAGGATCCAGGTACGTGACCTTGTACTTGACTCCCTGTACCTCGCCCAAGTCATCGACGAATTTCTGGAACGTAGTCTTCTCTCCAACTACTCGAATCTCGCGCTTCTGAACACCGGGAGTTACAGGCAATAGAATTGATTCAACGGTATACTTCGCAATACTAGAAATCGTTCATTGGTCAGTTCAAGTTGATACTAGCCGACACCGCACGAGGGCAAACGTACTCCGGGATCGAAGTCACATGAAGTGGCTTGTCGGGGTATCCATATGGATTCGCAGTATGAGCGACAACATCAATGTTGTAAAACGGATCAGCGGTCCATTCGGTGAAGACACCAGTCAACATGAGCGTATAATAGAAATCCGGATGCTCCTTTGCCTTGGCGGCGAGATGGTCACGGGTGACACGCTTGTCTCGAAGATAGCGGAAAGTTCGTAGCTGTTCCTGGCCGACGTCTGATCCAAACTCGGATGGATAAAAGTGGCGGACTCCTCCCGCAATGGCAGCTTCGATCATGGCAGGTTGCAGTCTCATGATAGAATTGCCAACTACAGATACCACAACTTCAAAGCCTGAAGGGTTTGTTAGTTGGTTATTCATCCAAATCTCTTTTTACATCTACAGATGACACAAGAGACTCACCTTCATACGACTTGGGGTCCAAGTAAGATCCCGAAATGACTTCTATGCCCCGGGCTGCAAAGTCCGAAAACTTGGAGACCTTGGCGGGATCTGACAAGATGGCAACCCTGGAAAAAGAAGCCTTTTGCTTGATGAACTCCTCCATAAGAGGCCTTCCAAACGCGCCGCCTGCACCAATGACGAGGACTGAAGGAGCCATTATTATGTTGTTTTGCGATTTGATAAGACAGGGATGTATGGGTTGTGAGAATATAAGACGAATGCGAGAGGCGTATTCTGTATTTTCTGATGAAATAAAAAGTTTGAGAATTAATTGCTGCTCTTCCCCTGTTTATATAGTAATTGTTATATCACATTTATATCCGTAATACTACCTAACTGTGTCGTATCAACCAACGTGCATTGGAAATGTCATCATAGCCGCAACATTAATAATGAGCACACGATATGCTATAAGCCTCAAGTGGCACTGGAGCTCCCGGGTACAGTGCGACGTCTTGGAGTTCAAATATGCTGCTTCACTATGTCCCTCTATACTCTTTATCACCTTCCACAATCTCCAAAACCGCAGTAAAAATTATCCAAGACATTTTAAAAACTAGTGAATGATATGGATATACCGAAAGTATGAAAATGAAATACTATATCTCTTTTGCAATGTCTTTCAGTGAGAAACGTATTGATGCACGTGTTTCTTGATACTGTAAAGTCCAATCTACCAAAACTCACAGTTTCATCACATTTCACATTACCATTTCCATATCCAGTTGAAAATCATATACGACATCTTAATTATTAATAATGCTCAGCTCAAACACCAGGCAAACCAGCATATGAATTACTTTCGTTGATCCAAGAATGACATGATACGGTGTGGATACACCACGAACCAACGCCATCAACCATGCCGCTACAGGTATCCCGGCAATAATCACAACCTTGGCTGGGTCTTAGTGGGGCAGTCGCCATATTTCTCAGGTACTTTGATGTACTCCAAGTCAGATCATGGCTCTAGCTTTGTACATCTAGGTAGGCAAAGTCTTAATCTATTTCCCCTATCATCCCTATTCTCGTCGCTTATCAATCTTTTGACACGTTACTTTCGTTCAAGAGCAGGAATTCCTTTCTTAATGTTTCTAGAAGGATTGAATTCTGGACTAAGCGGGTGCACATCGCCGAAGTCACGATGTAATCGCCGAAACCGTCTTGTAGTCTCATAAACGCTGATTCACTGTGTAAGTCAGCTATGGGTAATTCAACGGACTTTGAATCACGCTAATGCTTAATAAAACCCCGTAACAGCAGGAACTGAGGCTATATATGCCCACATCAAATACGAACCGGGCAATTGGGTCACTTTTGTAGGAAATACTTGAAAGACATTCCGCCTTCTACATGTAGGCATTTCCTAATTGGGTTATTAAAGAACAAAGTACGGTCGTAGTTGACGCGAGGAAACAAACATGCCATGTTATCCAGGGCAGTCAACTGTTATAAAAATCACCATTCGAAGAGTAACAATAACGGATATCATTATGGTTTCGATATGGTATCTGGTAAGTACGCATGCGCAGGTGTTCGTCAAACACAAATCGGCGTAAATGCTTAAAAGTCCCGATCTGCTATGATAGCCAGCGTTCGCCAAAATTGCTCGTCTAGCGCAAGTGGTCCTGGTTCGTCAGTCAGCACTATCTCCTTCCAATCTCTTCTTAGATTCGTACGCGTATTCCTGCCCCGGATTCGGATTCAAAGCTGATAGTCAAATCCTTCTCGTAACTATCCTGGTGACGAGCTCTCAACCTGAAATGGCATCGGCTTGTTCTTATTTCTTGTGTCCGTAAATAGTTCTCAGCTTGTGGTTGTACCGGCTTGACAAACATTTCGTTTCCTCGTTGGCAGCGCTCGTATCAGCTCAGGCGTAAGACCTACTTTCAAGCCACAAACGGGATGCTTGACTAAGCAACGGGTTTGTAAAACCGCCATGCGAAAAGAAGAGGGGCAGTGACATGAATCTAAGTAGTCTATCCAGCATAGACATCAGGAAGAACGCCGGAGATTAATAATTATCTTGGCATCTGGTTTCGTGATCTTGTTAACTATGCTCGCTTAGAACAATCGCCCTTTCTCAACTCTGATAAACTCTTCCTATCTTTCATTCTACTTTCTACAATCTTCAGCACAAGTCCCCAACAATGTGGTCAACTCTGTAGATCCAGTCCCCCGAAGCTAACCACTGAGCGCGTCAAGCCCGAAGAGCGCGAATATGAGTGGAGATGAAATATACGGGACTTCCGGATTCGTCCACAACAATGGTATGCATCTGTTCTATGAGTTATTCCTTGTCGCAGCCATTAATGGGGTACCTAGTAACATTCAATATTCCTTCTCGTCCCTACGATCAGCGGTTCACCTACACCGATGAGTACGATGTACAGCCACTCGAATTCATCGCCGTCACGGGAACAGAAGCAGATGAACGCAACAAAAATGTGTCGAGACGCATTCGCAGTCAAGCCATGCGCAACTATGTCTGGAGACAAAACCATCCAACAACGACAGATGAGATGGCTGCAAGCAGCCGCGGTCCCGCTCAAAGTAAAGTCGCAGCAAAAGTATGAAGGAAAGTTTCGAATTGGCTCACGGCCGCGCAAAACAAAAAAGGCTGCAAAAGCAAAGCTCGCTATTTTGGGATCAACAACAACTTCACAATCCGAACAAGACCAAGAGTCCGTGAGAAAGGCTCTTTTACGTTACTCTAAATGGTCCATTCGACAAAGCCTCATGCCTGACAAGAACTTGTTAATGAGGAAAGGTGCAAACTCGGATCCCTTTAACGCATTCTCTTTTCCAATGGGGCCTGAAAGCGAACAGTTTATTTTTTATTGTGAGTCAACTGTTATAGTCCTGCATATATTTTACATCTTTCCCAATGCCTGATGTTACTACTTGCGTATAAACAACCGCGTACTAATCACCCTATTTGAGCACAGATCAAAAGCATTATGCTGTTAATTGTATTGCTCTCAATCTATCACCAGACTGTTGGTATTTCGTCAGAGAGGAGCTCGCATTATTCCACGCAGTTTTGTATCTCGTCTCTCTAGATTACAATATGAAATACGGTCTAATCGACTCTCCTGGGAGTCTCTTCCATGGGAGAGAAGCATTTCGATTGATCAATGAGGCCATCAAAGATAATGCGATAAGAGATACTCTCATTGCGGCCGTTTCATTAGTCATTACAAGAGAGGTAAGAGTGTCCCATGATGTCCCCTATTTATCTACTTTTACCTATGTCTTTTACTAAATCGATTCATTTCCAGAATCTCGCTGGCAAATTTGAGATGGCCAAAATTCACATGCAAGGCCTCCAACTGATGGTTCATCAGCGAGGAGGCATACAAAATGTCGAAAGCATCCATAGAAATGTTATAACATGGTCAGTGCATGCTACAAAACCACGCTCTTTCAAATGCTTATGTCTTCTAGGGCCGATTTATGCTACTCCAACATATGGGACTGCAAGCCATCTTTTCCTCTCCTACCTCTGAAACTTACCGGACCTGAGGCCGAGCTGCCCACGGGCATGAAAAGCATGACGCTCTCTCCAGCGCGCACTTTCGGCTCCGGTTCGCTCATAAACTCAATCTTCCGGTCTCTCAGACGCTTATCTATCGCATTCTGCCCAGAGTATGATGCTCGTCTCGATGGGTCGTCAATGAGCAACCAAATATATAGCGTCGAATACGATCTTCTCACCCTCCAAAACATCAACCTTGAAGCTCTGAACGCTAGCAAATATCTCTCATCTAGCTCTGTTTTGATGAATATCGCGGCATATATTTACCTCTATCTCATTTTGAGAGAACTTCCAGTCAGGTCAAAGCTGTTCCACACCCTCTTTCAGCGATTACGAGATTCTTTGGAGATGCAGGATACAGAATGGTGGAATCTAGTTCCTGAGAGACAACGCTGGTTGCTATGGGTCGTCTTTATGGGTATGGAGCTGCCTCAGAATGGGATGAGAAATGGCTGTTTGTGGAAAAGATGGAACCACTGGGCGCTGCACTCATGCTGGGTACAAAGGAAGAGCTTCGATCTGCGTTTCAAGGTGTTATTTGGCACGATAGGTGTGAAGAGTTCTTGGAAAGGCTATGGAATGACATATCACATCGCGAAGGAAATCAGATGGATGACTAGCGATGCTGTGCAGTTGTTTACGTGGACTAATTTTGCAACTGGTAAATCAAATAAGAATGGACTATATGTAGTATACAACTATTTCAGGCAAAAGTCAATCTTTGTATGGCTTATATAGACATAGGCCTTTATAAAGGGCTCAATCTCGTCAAAGAATCTGTCACACGCCAAACCAGCGCCCAAAATCAGTAATCTTCCGTTAGTCCTCCTTTGATTGAGGTATATGAGGCTCCTCCGCAACGTAATGACGAGAAGCAATGCCGGATCCTATTCAAGATCGGTCAGGCATCGAACATTCGCAGACACCCTCCCTCTGGCTATTCCTCGAGCTGAAACCAGTTTAAAGGAATGAACCATGCCTTATCAAACAACTCTTGATCGCCCTGATTGACGATGCCGGCCCGGACGCGGTTTTCTAGCAAGCCTACCATTTGTCGGCACTTATCGATCACCAGCACCCGTAAGCTTACGTAGGCTCCGTGACTCAGAGAGGATACTATGCTGTAGCCTGCAAATACTGCCGCAGCAGCAGCAACTATGCTTGAAGCCGTGTTAAAGTGCGCGCGGTGGATGAAGTACGCACCAGGTAATACGGCGGAGCTGCATATGGGTTTACCCAAAGACGATTAGCCACTGGAACTTCACTACCATTTCCTGATATGGCTGCGGAGAAAGAGAAGGGAGGGCAAACGAACTAAGCCAGCGCTTTCTTCATACACCGATAGCCCGTGATCCTTTCCTCGTCCGCGACTAAAATATTGAGGATGCGCTGTACCGTAAGCAGGTCGCGGATAGCCTTATCATGCTCAACCTTCAGCCGCCATCTGTCTTTGCTGCCGTTGGACTTGAAAAGGCTTTCGTCGAGTTGATTTCGGCCTGTCATCACCACACAGTTAATCCACACGTGTTTTTGAGTATAGACATCTCGAGTCTTCAACTTACGTTTGCTATGGCCCAACGCCGCAGGGTCGCCATCTGCCTTTTCACAGCGATCCCAAAACTTGAGATATTGGCCCACATGCCACTCTGCAGAGCGTTTTATAACCTCAAACTCTTCCCAGAGCGCCACTTCGTCGAAGCTGTGATCGACTCCAGGGATGCGCTGATGGCCGTTGGTGCCTGTTGACACGCCCAATACCCCGCATTCCGGTTCGTGAGATGCTAGGAGATAGAGAAGGCTGCTCATCTCTGGGGTGAGTTGACTGCTAGTTTGTTCCATCTTGATATGCTGTAGAGAGTGTCCGAGAGAAGAGCAGCCTGAGGGTAGATGTTGGTGGTTAGTGGAAGGAGCAGAGGTACTACTGAATCGTTCTTAAAGGAACTCTGTCATGATATGTCTGTCTTTGTTTGTCGGCGGGTCTTATCATGGCTACCAATCAAGAGGCTCTGTGTTACCAACAACAAACAAAGCGCTCTGTACTACCTACAACAATCAAGGGCCTCTGTACTACCAATAACATGGATGCCTCGTGTGCCCAAAAGTTAGGAAACGGCGATGGCTCCTCCCATGTATCAAAACAACCCTCGCTATCTTTTTTTGAGTAGTCTCACTCGCGCTATATGTCTCAAACTCCGCTTCTGGCATGAGCCAACAACCTCCAAGCTGCAAGGATGTACTGGGAATTCTTCCCATTAACTCGGACGCACTACTCTTGGTCAGATTGGAGGTCTGGCACTATTTTAAGCTTGGCAGGTCTCCGATCCTCAACCACGACTTGGCCCAGCTGTTTATCGCACTCGAACTCGCAAACTGGACTGTGAAAGAAGTCGAAATTATTGAACCGAAGGGTCTTGCGAGTCGTGATGAGTTCGTTCCAGTTCAGGTCAGTTCTCTCCCCTTCCATCCTCCAGTTGGGAGGAAATGAGGTAAAGAAAAATTTCCTTTGTAGTCATGAGTAACACTTTTTATCTGGCTCACAGGTTGATTTCGAGCACAGACACTGCACCGATAACGATCCCAATGGAAGGGCTCAATACGACGTCCGAGAGCTCTTCCGGCACGTTGCCCCAGCGCTCGTCTTCCAGTTCTTTCTTAAGATTGGTAGCAAGCCGCACATTATGAATTTATTTCCTCTCAACGTACCACAGCTCCACAAGAATAAATACGTCCAGATTTACCCTATAAACAAGCTGAACATAACAAGCCAAAGGTTTTTGAAGCCTGCAGAGGTGGAAGATACCAAGGCTATTGCCACTCTGTATATCTGTTCAATTTCTGTGATAAATTGTGTTGACCCTCATCGCCAACCTTGAAAGGCTCTCCACTCTCGATGACGGCCTCTCAGCATTATCCCAGGTTGTGGGGGTATTCGACTTGTATTCGGACCTTATGGGCCAGAACGAAACTCCGTCTACCTTTACATATGTTGTTGACGCTGAAGATATGTTTAGATGGGCCGCTACTATCTTTGATACCATTGGCTCGCCCGCTACGGTTATCCGTAACGTGGGAACCCGCTCAATTCATTCCACTATGACGGTAAACTGACGGGTCACAGCTGAGGCAATCCTACGAGGCCCAGGTAAAACAAGCAGCGGCCAGTGAATCAGCAAACCTCTTTGCCTGGCAGCTGGCTGTAAATCCGTTCTTTGAGTACCAAGCCAAGTTTTCTGGTATAGCGAGAGATCTTCAGCAAATAGAAGCTGGTGAAGGCAGGTACTTCTTTATTCTATCCTCAAGGGCTACTAAGTTTAACAATACCTAGCCGTTACTCCTCAGTCATTGTACGAAACAGCTTTGGGTTTTCATGCCAGTAGCCTCCTGTTTACCAAGGCTAAGAAGTCCCTTGAGCCACAACTGGCCAACCAGCTTGATCTGTATTCGAAAGACATGCGCCAGCTTAAGAATATCCGCAATATCAGCGGGCTAGCTACTGGTTTAGCTGCTGTCGCTGGAATCTTAAAGGGAACTGGGATTGGGGGCGCCAGCATCCAATCCTTGGTCTCACATTTGCCCCTTGGGTGGTGGGGCATTGGAGCGATATTTATTGGTGGGATCATCGTAGGTAGCTGCGCACAGTCCGACATCAAGACCAGTTTCAAGAAGAAGGGAGCATTTCAAGAATGTAAGTTGCTCGCCATTTTAGCCGCAGATTTACTCTAACTTTTGGTAAGTCAATTACGACCTACAAGTCATAACCTATGCGGCCAACGAGGCCCGGAAAGACTTGGTCACGGTCATATGCAAAAGGAATTTCAACATTGAGCTCTCCGAACTAGGTGACCACGAGAAGAACAAAATTCTGGAGAGCTTTGGGGTTGATGTCAACGCGGTCCAGCACAAGGAATATTGCGAGGCCCTCACCGGGGTGGCACCAGCAAGCTCTTGGAGTTCTATAGGAGGCTGATTGCGGACTTTGATCAGATGAGGAAGGCTTGTGGATTCGGTGTCGTTGTCGAAGAGAGTTGAGTGACTGTAGTTTTATAGACAGTTATACAATGAAATGGATTGTTGAAGCCAGCATAGTTCTAGATGCAGATTATTTTCTTCAATGTCAATGACTACCTTTTCTTCTGCTTAAAAGTCTATGAGAATTGCATTAGTAGTTCCATATTTGCTCCATTGTAGGAAAGTGAGTCGTACAATGATAGCATTACAATTACAAAATGCTTCTACCCCGGGTTCGGAAGCCCTCTGTATGGCAATCTTGATCTTCGTAGGCCATAACATAGGGCAGGCTCCCAGAATTGACATAGGGTGGGAAATTACTACCCTGAGACAATCAATTAGAAGGAAGATAGCGTTATGCACCAATGTCTTGTTTCTCACTAATGGTTGAATTATATCTGAAGATGAAGAAAGAACAAGTTATATTAAGCTTGGAGAAATTTCACCTTATTGAAGGAGCAGGTGAATGAATATGGAGCCCTCACAAGCCTAGTCTCTATACCAGCCCAGTTTCTGACACGAAGTCGCAGCAGGTGTAAATACAGCCTACAATATTTCCCTCACATTTTATGCGGTATATCATCAGTTTTAGTGATATATATCCAGAGTGTGGCCACAGGCTTATGATATGGCTGCTGACATTTCTATCAATGCTATCAAGACGCCGATCCTGATGCAGCTTCAAAGCTCCAAATAGTGAGATTTGAGTAGGTAATAGTGTTGTGTATGCTAATCATAAATACTGTAAAGCTGGAAATATTCAAACTATTTTCTAGAGCTTGGTACGACTTTACCGGTTAGAAATAGTTTTTCTCTCAACATGTGGGGCCTTTCTGCGTGCATAGAGTGCGCCATACTTATTTGACACCGCAATCTTTCATATCTGGTAAACTTAGCTCCACGCAGGGTGTTCGAAAGCTGAACAATTCAGCAATTTTTATAAATCAATACTAAATTATGTGATTATCTACAAAGGATAGCATGTGGCTTGGCGATGAGAGGCTAATATAGGAGACATAAAAGGGCAAATTTGTCACAGAACGCTTCTTCTATCGCTTTAAAAGACCAAGATTGTCCACGGCTTTCGTTGTAATAATACTGTATACTCCGTTCTTCGCCATCGCATTAATAATGACAGTTTATAAAAAGGTCGCAATCGCTGGCAGCACAGGCATTTTGGGACCCTCAGTCGTCGAGGTCTACCAAAGGTCAGGCCTCCTCAACATAACATTACTTGCAAGGGCAAAGAACATTGACGCCGTCAAGGCTCAATTCCCTGACATTAAAGTCACACAAATTGCAAAGGCTCTAAACTGAGAATGTTTGGTTAGCTGCGCAATAGTTGTTCCTTCAAGAGGCAACAAGGATAGCTTTGGTATCCAAACTTTTGGTCTGTGAATCTATTTGACAACCTATGGTATTTTAGGATGCAGTGCAAATATAGCAAACAACATCTTGTTCGTAATAGCAGATCTTTTTTAGAGTAATACTCAGTACTCCCGTTACTCGCC|||||121|,GGCGAGTAACGGGAGTACTGAGTATTACTCTAAAAAAGATCTGCTATTACGAACAAGATGTTGTTTGCTATATTTGCACTGCATCCTAAAATACCATAGGTTGTCAAATAGATTCACAGACCAAAAGTTTGGATACCAAAGCTATCCTTGTTGCCTCTTGAAGGAACAACTATTGCGCAGCTAACCAAACATTCTCAGTTTAGAGCCTTTGCAATTTGTGTGACTTTAATGTCAGGGAATTGAGCCTTGACGGCGTCAATGTTCTTTGCCCTTGCAAGTAATGTTATGTTGAGGAGGCCTGACCTTTGGTAGACCTCGACGACTGAGGGTCCCAAAATGCCTGTGCTGCCAGCGATTGCGACCTTTTTATAAACTGTCATTATTAATGCGATGGCGAAGAACGGAGTATACAGTATTATTACAACGAAAGCCGTGGACAATCTTGGTCTTTTAAAGCGATAGAAGAAGCGTTCTGTGACAAATTTGCCCTTTTATGTCTCCTATATTAGCCTCTCATCGCCAAGCCACATGCTATCCTTTGTAGATAATCACATAATTTAGTATTGATTTATAAAAATTGCTGAATTGTTCAGCTTTCGAACACCCTGCGTGGAGCTAAGTTTACCAGATATGAAAGATTGCGGTGTCAAATAAGTATGGCGCACTCTATGCACGCAGAAAGGCCCCACATGTTGAGAGAAAAACTATTTCTAACCGGTAAAGTCGTACCAAGCTCTAGAAAATAGTTTGAATATTTCCAGCTTTACAGTATTTATGATTAGCATACACAACACTATTACCTACTCAAATCTCACTATTTGGAGCTTTGAAGCTGCATCAGGATCGGCGTCTTGATAGCATTGATAGAAATGTCAGCAGCCATATCATAAGCCTGTGGCCACACTCTGGATATATATCACTAAAACTGATGATATACCGCATAAAATGTGAGGGAAATATTGTAGGCTGTATTTACACCTGCTGCGACTTCGTGTCAGAAACTGGGCTGGTATAGAGACTAGGCTTGTGAGGGCTCCATATTCATTCACCTGCTCCTTCAATAAGGTGAAATTTCTCCAAGCTTAATATAACTTGTTCTTTCTTCATCTTCAGATATAATTCAACCATTAGTGAGAAACAAGACATTGGTGCATAACGCTATCTTCCTTCTAATTGATTGTCTCAGGGTAGTAATTTCCCACCCTATGTCAATTCTGGGAGCCTGCCCTATGTTATGGCCTACGAAGATCAAGATTGCCATACAGAGGGCTTCCGAACCCGGGGTAGAAGCATTTTGTAATTGTAATGCTATCATTGTACGACTCACTTTCCTACAATGGAGCAAATATGGAACTACTAATGCAATTCTCATAGACTTTTAAGCAGAAGAAAAGGTAGTCATTGACATTGAAGAAAATAATCTGCATCTAGAACTATGCTGGCTTCAACAATCCATTTCATTGTATAACTGTCTATAAAACTACAGTCACTCAACTCTCTTCGACAACGACACCGAATCCACAAGCCTTCCTCATCTGATCAAAGTCCGCAATCAGCCTCCTATAGAACTCCAAGAGCTTGCTGGTGCCACCCCGGTGAGGGCCTCGCAATATTCCTTGTGCTGGACCGCGTTGACATCAACCCCAAAGCTCTCCAGAATTTTGTTCTTCTCGTGGTCACCTAGTTCGGAGAGCTCAATGTTGAAATTCCTTTTGCATATGACCGTGACCAAGTCTTTCCGGGCCTCGTTGGCCGCATAGGTTATGACTTGTAGGTCGTAATTGACTTACCAAAAGTTAGAGTAAATCTGCGGCTAAAATGGCGAGCAACTTACATTCTTGAAATGCTCCCTTCTTCTTGAAACTGGTCTTGATGTCGGACTGTGCGCAGCTACCTACGATGATCCCACCAATAAATATCGCTCCAATGCCCCACCACCCAAGGGGCAAATGTGAGACCAAGGATTGGATGCTGGCGCCCCCAATCCCAGTTCCCTTTAAGATTCCAGCGACAGCAGCTAAACCAGTAGCTAGCCCGCTGATATTGCGGATATTCTTAAGCTGGCGCATGTCTTTCGAATACAGATCAAGCTGGTTGGCCAGTTGTGGCTCAAGGGACTTCTTAGCCTTGGTAAACAGGAGGCTACTGGCATGAAAACCCAAAGCTGTTTCGTACAATGACTGAGGAGTAACGGCTAGGTATTGTTAAACTTAGTAGCCCTTGAGGATAGAATAAAGAAGTACCTGCCTTCACCAGCTTCTATTTGCTGAAGATCTCTCGCTATACCAGAAAACTTGGCTTGGTACTCAAAGAACGGATTTACAGCCAGCTGCCAGGCAAAGAGGTTTGCTGATTCACTGGCCGCTGCTTGTTTTACCTGGGCCTCGTAGGATTGCCTCAGCTGTGACCCGTCAGTTTACCGTCATAGTGGAATGAATTGAGCGGGTTCCCACGTTACGGATAACCGTAGCGGGCGAGCCAATGGTATCAAAGATAGTAGCGGCCCATCTAAACATATCTTCAGCGTCAACAACATATGTAAAGGTAGACGGAGTTTCGTTCTGGCCCATAAGGTCCGAATACAAGTCGAATACCCCCACAACCTGGGATAATGCTGAGAGGCCGTCATCGAGAGTGGAGAGCCTTTCAAGGTTGGCGATGAGGGTCAACACAATTTATCACAGAAATTGAACAGATATACAGAGTGGCAATAGCCTTGGTATCTTCCACCTCTGCAGGCTTCAAAAACCTTTGGCTTGTTATGTTCAGCTTGTTTATAGGGTAAATCTGGACGTATTTATTCTTGTGGAGCTGTGGTACGTTGAGAGGAAATAAATTCATAATGTGCGGCTTGCTACCAATCTTAAGAAAGAACTGGAAGACGAGCGCTGGGGCAACGTGCCGGAAGAGCTCTCGGACGTCGTATTGAGCCCTTCCATTGGGATCGTTATCGGTGCAGTGTCTGTGCTCGAAATCAACCTGTGAGCCAGATAAAAAGTGTTACTCATGACTACAAAGGAAATTTTTCTTTACCTCATTTCCTCCCAACTGGAGGATGGAAGGGGAGAGAACTGACCTGAACTGGAACGAACTCATCACGACTCGCAAGACCCTTCGGTTCAATAATTTCGACTTCTTTCACAGTCCAGTTTGCGAGTTCGAGTGCGATAAACAGCTGGGCCAAGTCGTGGTTGAGGATCGGAGACCTGCCAAGCTTAAAATAGTGCCAGACCTCCAATCTGACCAAGAGTAGTGCGTCCGAGTTAATGGGAAGAATTCCCAGTACATCCTTGCAGCTTGGAGGTTGTTGGCTCATGCCAGAAGCGGAGTTTGAGACATATAGCGCGAGTGAGACTACTCAAAAAAAGATAGCGAGGGTTGTTTTGATACATGGGAGGAGCCATCGCCGTTTCCTAACTTTTGGGCACACGAGGCATCCATGTTATTGGTAGTACAGAGGCCCTTGATTGTTGTAGGTAGTACAGAGCGCTTTGTTTGTTGTTGGTAACACAGAGCCTCTTGATTGGTAGCCATGATAAGACCCGCCGACAAACAAAGACAGACATATCATGACAGAGTTCCTTTAAGAACGATTCAGTAGTACCTCTGCTCCTTCCACTAACCACCAACATCTACCCTCAGGCTGCTCTTCTCTCGGACACTCTCTACAGCATATCAAGATGGAACAAACTAGCAGTCAACTCACCCCAGAGATGAGCAGCCTTCTCTATCTCCTAGCATCTCACGAACCGGAATGCGGGGTATTGGGCGTGTCAACAGGCACCAACGGCCATCAGCGCATCCCTGGAGTCGATCACAGCTTCGACGAAGTGGCGCTCTGGGAAGAGTTTGAGGTTATAAAACGCTCTGCAGAGTGGCATGTGGGCCAATATCTCAAGTTTTGGGATCGCTGTGAAAAGGCAGATGGCGACCCTGCGGCGTTGGGCCATAGCAAACGTAAGTTGAAGACTCGAGATGTCTATACTCAAAAACACGTGTGGATTAACTGTGTGGTGATGACAGGCCGAAATCAACTCGACGAAAGCCTTTTCAAGTCCAACGGCAGCAAAGACAGATGGCGGCTGAAGGTTGAGCATGATAAGGCTATCCGCGACCTGCTTACGGTACAGCGCATCCTCAATATTTTAGTCGCGGACGAGGAAAGGATCACGGGCTATCGGTGTATGAAGAAAGCGCTGGCTTAGTTCGTTTGCCCTCCCTTCTCTTTCTCCGCAGCCATATCAGGAAATGGTAGTGAAGTTCCAGTGGCTAATCGTCTTTGGGTAAACCCATATGCAGCTCCGCCGTATTACCTGGTGCGTACTTCATCCACCGCGCGCACTTTAACACGGCTTCAAGCATAGTTGCTGCTGCTGCGGCAGTATTTGCAGGCTACAGCATAGTATCCTCTCTGAGTCACGGAGCCTACGTAAGCTTACGGGTGCTGGTGATCGATAAGTGCCGACAAATGGTAGGCTTGCTAGAAAACCGCGTCCGGGCCGGCATCGTCAATCAGGGCGATCAAGAGTTGTTTGATAAGGCATGGTTCATTCCTTTAAACTGGTTTCAGCTCGAGGAATAGCCAGAGGGAGGGTGTCTGCGAATGTTCGATGCCTGACCGATCTTGAATAGGATCCGGCATTGCTTCTCGTCATTACGTTGCGGAGGAGCCTCATATACCTCAATCAAAGGAGGACTAACGGAAGATTACTGATTTTGGGCGCTGGTTTGGCGTGTGACAGATTCTTTGACGAGATTGAGCCCTTTATAAAGGCCTATGTCTATATAAGCCATACAAAGATTGACTTTTGCCTGAAATAGTTGTATACTACATATAGTCCATTCTTATTTGATTTACCAGTTGCAAAATTAGTCCACGTAAACAACTGCACAGCATCGCTAGTCATCCATCTGATTTCCTTCGCGATGTGATATGTCATTCCATAGCCTTTCCAAGAACTCTTCACACCTATCGTGCCAAATAACACCTTGAAACGCAGATCGAAGCTCTTCCTTTGTACCCAGCATGAGTGCAGCGCCCAGTGGTTCCATCTTTTCCACAAACAGCCATTTCTCATCCCATTCTGAGGCAGCTCCATACCCATAAAGACGACCCATAGCAACCAGCGTTGTCTCTCAGGAACTAGATTCCACCATTCTGTATCCTGCATCTCCAAAGAATCTCGTAATCGCTGAAAGAGGGTGTGGAACAGCTTTGACCTGACTGGAAGTTCTCTCAAAATGAGATAGAGGTAAATATATGCCGCGATATTCATCAAAACAGAGCTAGATGAGAGATATTTGCTAGCGTTCAGAGCTTCAAGGTTGATGTTTTGGAGGGTGAGAAGATCGTATTCGACGCTATATATTTGGTTGCTCATTGACGACCCATCGAGACGAGCATCATACTCTGGGCAGAATGCGATAGATAAGCGTCTGAGAGACCGGAAGATTGAGTTTATGAGCGAACCGGAGCCGAAAGTGCGCGCTGGAGAGAGCGTCATGCTTTTCATGCCCGTGGGCAGCTCGGCCTCAGGTCCGGTAAGTTTCAGAGGTAGGAGAGGAAAAGATGGCTTGCAGTCCCATATGTTGGAGTAGCATAAATCGGCCCTAGAAGACATAAGCATTTGAAAGAGCGTGGTTTTGTAGCATGCACTGACCATGTTATAACATTTCTATGGATGCTTTCGACATTTTGTATGCCTCCTCGCTGATGAACCATCAGTTGGAGGCCTTGCATGTGAATTTTGGCCATCTCAAATTTGCCAGCGAGATTCTGGAAATGAATCGATTTAGTAAAAGACATAGGTAAAAGTAGATAAATAGGGGACATCATGGGACACTCTTACCTCTCTTGTAATGACTAATGAAACGGCCGCAATGAGAGTATCTCTTATCGCATTATCTTTGATGGCCTCATTGATCAATCGAAATGCTTCTCTCCCATGGAAGAGACTCCCAGGAGAGTCGATTAGACCGTATTTCATATTGTAATCTAGAGAGACGAGATACAAAACTGCGTGGAATAATGCGAGCTCCTCTCTGACGAAATACCAACAGTCTGGTGATAGATTGAGAGCAATACAATTAACAGCATAATGCTTTTGATCTGTGCTCAAATAGGGTGATTAGTACGCGGTTGTTTATACGCAAGTAGTAACATCAGGCATTGGGAAAGATGTAAAATATATGCAGGACTATAACAGTTGACTCACAATAAAAAATAAACTGTTCGCTTTCAGGCCCCATTGGAAAAGAGAATGCGTTAAAGGGATCCGAGTTTGCACCTTTCCTCATTAACAAGTTCTTGTCAGGCATGAGGCTTTGTCGAATGGACCATTTAGAGTAACGTAAAAGAGCCTTTCTCACGGACTCTTGGTCTTGTTCGGATTGTGAAGTTGTTGTTGATCCCAAAATAGCGAGCTTTGCTTTTGCAGCCTTTTTTGTTTTGCGCGGCCGTGAGCCAATTCGAAACTTTCCTTCATACTTTTGCTGCGACTTTACTTTGAGCGGGACCGCGGCTGCTTGCAGCCATCTCATCTGTCGTTGTTGGATGGTTTTGTCTCCAGACATAGTTGCGCATGGCTTGACTGCGAATGCGTCTCGACACATTTTTGTTGCGTTCATCTGCTTCTGTTCCCGTGACGGCGATGAATTCGAGTGGCTGTACATCGTACTCATCGGTGTAGGTGAACCGCTGATCGTAGGGACGAGAAGGAATATTGAATGTTACTAGGTACCCCATTAATGGCTGCGACAAGGAATAACTCATAGAACAGATGCATACCATTGTTGTGGACGAATCCGGAAGTCCCGTATATTTCATCTCCACTCATATTCGCGCTCTTCGGGCTTGACGCGCTCAGTGGTTAGCTTCGGGGGACTGGATCTACAGAGTTGACCACATTGTTGGGGACTTGTGCTGAAGATTGTAGAAAGTAGAATGAAAGATAGGAAGAGTTTATCAGAGTTGAGAAAGGGCGATTGTTCTAAGCGAGCATAGTTAACAAGATCACGAAACCAG
TGCCAAGATAATTATTAATCTCCGGCGTTCTTCCTGATGTCTATGCTGGATAGACTACTTAGATTCATGTCACTGCCCCTCTTCTTTTCGCATGGCGGTTTTACAAACCCGTTGCTTAGTCAAGCATCCCGTTTGTGGCTTGAAAGTAGGTCTTACGCCTGAGCTGATACGAGCGCTGCCAACGAGGAAACGAAATGTTTGTCAAGCCGGTACAACCACAAGCTGAGAACTATTTACGGACACAAGAAATAAGAACAAGCCGATGCCATTTCAGGTTGAGAGCTCGTCACCAGGATAGTTACGAGAAGGATTTGACTATCAGCTTTGAATCCGAATCCGGGGCAGGAATACGCGTACGAATCTAAGAAGAGATTGGAAGGAGATAGTGCTGACTGACGAACCAGGACCACTTGCGCTAGACGAGCAATTTTGGCGAACGCTGGCTATCATAGCAGATCGGGACTTTTAAGCATTTACGCCGATTTGTGTTTGACGAACACCTGCGCATGCGTACTTACCAGATACCATATCGAAACCATAATGATATCCGTTATTGTTACTCTTCGAATGGTGATTTTTATAACAGTTGACTGCCCTGGATAACATGGCATGTTTGTTTCCTCGCGTCAACTACGACCGTACTTTGTTCTTTAATAACCCAATTAGGAAATGCCTACATGTAGAAGGCGGAATGTCTTTCAAGTATTTCCTACAAAAGTGACCCAATTGCCCGGTTCGTATTTGATGTGGGCATATATAGCCTCAGTTCCTGCTGTTACGGGGTTTTATTAAGCATTAGCGTGATTCAAAGTCCGTTGAATTACCCATAGCTGACTTACACAGTGAATCAGCGTTTATGAGACTACAAGACGGTTTCGGCGATTACATCGTGACTTCGGCGATGTGCACCCGCTTAGTCCAGAATTCAATCCTTCTAGAAACATTAAGAAAGGAATTCCTGCTCTTGAACGAAAGTAACGTGTCAAAAGATTGATAAGCGACGAGAATAGGGATGATAGGGGAAATAGATTAAGACTTTGCCTACCTAGATGTACAAAGCTAGAGCCATGATCTGACTTGGAGTACATCAAAGTACCTGAGAAATATGGCGACTGCCCCACTAAGACCCAGCCAAGGTTGTGATTATTGCCGGGATACCTGTAGCGGCATGGTTGATGGCGTTGGTTCGTGGTGTATCCACACCGTATCATGTCATTCTTGGATCAACGAAAGTAATTCATATGCTGGTTTGCCTGGTGTTTGAGCTGAGCATTATTAATAATTAAGATGTCGTATATGATTTTCAACTGGATATGGAAATGGTAATGTGAAATGTGATGAAACTGTGAGTTTTGGTAGATTGGACTTTACAGTATCAAGAAACACGTGCATCAATACGTTTCTCACTGAAAGACATTGCAAAAGAGATATAGTATTTCATTTTCATACTTTCGGTATATCCATATCATTCACTAGTTTTTAAAATGTCTTGGATAATTTTTACTGCGGTTTTGGAGATTGTGGAAGGTGATAAAGAGTATAGAGGGACATAGTGAAGCAGCATATTTGAACTCCAAGACGTCGCACTGTACCCGGGAGCTCCAGTGCCACTTGAGGCTTATAGCATATCGTGTGCTCATTATTAATGTTGCGGCTATGATGACATTTCCAATGCACGTTGGTTGATACGACACAGTTAGGTAGTATTACGGATATAAATGTGATATAACAATTACTATATAAACAGGGGAAGAGCAGCAATTAATTCTCAAACTTTTTATTTCATCAGAAAATACAGAATACGCCTCTCGCATTCGTCTTATATTCTCACAACCCATACATCCCTGTCTTATCAAATCGCAAAACAACATAATAATGGCTCCTTCAGTCCTCGTCATTGGTGCAGGCGGCGCGTTTGGAAGGCCTCTTATGGAGGAGTTCATCAAGCAAAAGGCTTCTTTTTCCAGGGTTGCCATCTTGTCAGATCCCGCCAAGGTCTCCAAGTTTTCGGACTTTGCAGCCCGGGGCATAGAAGTCATTTCGGGATCTTACTTGGACCCCAAGTCGTATGAAGGTGAGTCTCTTGTGTCATCTGTAGATGTAAAAAGAGATTTGGATGAATAACCAACTAACAAACCCTTCAGGCTTTGAAGTTGTGGTATCTGTAGTTGGCAATTCTATCATGAGACTGCAACCTGCCATGATCGAAGCTGCCATTGCGGGAGGAGTCCGCCACTTTTATCCATCCGAGTTTGGATCAGACGTCGGCCAGGAACAGCTACGAACTTTCCGCTATCTTCGAGACAAGCGTGTCACCCGTGACCATCTCGCCGCCAAGGCAAAGGAGCATCCGGATTTCTATTATACGCTCATGTTGACTGGTGTCTTCACCGAATGGACCGCTGATCCGTTTTACAACATTGATGTTGTCGCTCATACTGCGAATCCATATGGATACCCCGACAAGCCACTTCATGTGACTTCGATCCCGGAGTACGTTTGCCCTCGTGCGGTGTCGGCTAGTATCAACTTGAACTGACCAATGAACGATTTCTAGTATTGCGAAGTATACCGTTGAATCAATTCTATTGCCTGTAACTCCCGGTGTTCAGAAGCGCGAGATTCGAGTAGTTGGAGAGAAGACTACGTTCCAGAAATTCGTCGATGACTTGGGCGAGGTACAGGGAGTCAAGTACAAGGTCACGTACCTGGATCCTGCAGAGGCCGCTAAGAATGAGATAGAAGCTTGGGCTCGTGGTGATGAGGCTAATGAATTGATGTGGTCCGTCAAGCCAATGGCAGCCGGTGGAATCGCACTTGTGCCTGGGGAGCTGGATAACGATAAGTTTTCGTTCCGCCCTGAGTCTGTGAAGGATACCATGCAGAGGCTTTATGGGAAATAAAGCTGCCTTTTGTGTCTTGACATTGGGTTACGAGGTGGGGTGTATAAAAGAGGCAGCTTCAAATGAGTTGAACAGCCACGGTTAGAAAAAATAAACTAGAGCTCTTATAGATGTTATCATACTGAAGTGAGAGATGTTTTCGTTGTCTTTGTTAATTTGTAATGTTGAAACGATAGCTCAAACGAAGTTTGGGTGTATTTCTTGTGATAACGGTGGTACTTTCACCAAAGACAGTTCCAGATGTTGACAACCCACTATGTATAGTGAGACACTGGAACTTTCCAAGACCAACAATCTCAATCTATAGACCTGTTTTCCACAGGAACGTTGGCCATAAAAGGCATTTCACAAGGGTCGAAATATAGCATTTGACCTACTGAAAAAAAAAAAAAATTGACTTGACCTAGGCGGGTTACCCGCCAACACAGACTCAAGTGTAGCATCACTGCTAATATAATACTTCATGAAGTGATATCTAATGCAATAATGCTGAAGCGTTACGCGGAGATAGACAACCTGGGTCATTGTAATATTGAAGCCGAGGCATCTGCATCATCTGTTGATGCATGTCATTAGACAAGCTGCATCTTGTTTCAGGGACAATTGACAGGCTCTCACATGAGAACGTGCTCGACTAATGCCCACCGCTGGTGTTTCTGCAAACCCTTTTCCGAGCCTTTCTTACTTGTCCACCGTTTTTTGAGCTTTTCCTAGTTGTCATTGTCATAAGGCCAGAAAGTGGAATACAAGCAGGTACTTGGCTGTACAAAGCAACACTATCCACCAACCAAAGATACTTTGCCCATAGAAAAAACTCTGTCAACGACTAATCAGCTCACAGGGAGTATCCGTCGGCAGCGCCACATAGTGCGAGCGTGATGGAGCTAAATGTGACCAGTTCATCAGCAGCTTTCGAAAATTACCCAAAGAGGATGCCGCGGTGCATCAGTGGGCCTTGACAACATTTCCTCATTCAGAAAACGCAGTGCGTTAGCGGACCCAGAGCTCTTGAGCCGTTCTCCAGCTAATGCCGTTCAAGATAACGCTTATGCGGCAATGGCGCCTCTGCCTTTGCCACGAGCCTCTCTTTCTGGTTCCCTGAATCTCTTCAAAGCTCAATGTCGGATTTGATCTCAATGTCAGCCGGGATTCCGATGGCGACGCAACTCGTAGCTTCTCAACTACTCCAATTTTCAGCTCTAGTCCTCCTCGTAAGCCATGTTACATATATCTTTTACGGGGCGCCTTTATCCAAATTCGTTGATGTTGAAGAGTTAGCTTCCTTGTGCGATGGTTAGCGTTCTGCCTCAAACTCCCTTTGTTTCTCTCAACTTCGCAACACTCTATGCGATATTATAAATCGATGCACTGCAGGCGGGTGTATTATCAATCACCATGTGTCCTATATTTTTCTCCTGGAGGCGACGCCAAGTTTCTTCATCTTGCATTACCAACCTAGACCGAAATGATTGTGGTGTATGTGCTTGGTAAAATTTGAAGATGGTTGCGTTGCATCTTCAATCGCTTGTCTCAGCAGTTCCACCATAAGTACTAGGTTCCTGGCCCAAACGGGACCAATGGACATATTCTTGCAACTCAACTTCATTTTCTATACCAAGCATAGTACCAAAAGCTCACCAATACACAACAACCGC|downstream_gene_variant|MODIFIER|exon-XM_006969346.1-1|GENE_exon-XM_006969346.1-1|transcript|rna-XM_006969346.1|protein_coding||c.*121delAinsGCGGTTGTTGTGTATTGGTGAGCTTTTGGTACTATGCTTGGTATAGAAAATGAAGTTGAGTTGCAAGAATATGTCCATTGGTCCCGTTTGGGCCAGGAACCTAGTACTTATGGTGGAACTGCTGAGACAAGCGATTGAAGATGCAACGCAACCATCTTCAAATTTTACCAAGCACATACACCACAATCATTTCGGTCTAGGTTGGTAATGCAAGATGAAGAAACTTGGCGTCGCCTCCAGGAGAAAAATATAGGACACATGGTGATTGATAATACACCCGCCTGCAGTGCATCGATTTATAATATCGCATAGAGTGTTGCGAAGTTGAGAGAAACAAAGGGAGTTTGAGGCAGAACGCTAACCATCGCACAAGGAAGCTAACTCTTCAACATCAACGAATTTGGATAAAGGCGCCCCGTAAAAGATATATGTAACATGGCTTACGAGGAGGACTAGAGCTGAAAATTGGAGTAGTTGAGAAGCTACGAGTTGCGTCGCCATCGGAATCCCGGCTGACATTGAGATCAAATCCGACATTGAGCTTTGAAGAGATTCAGGGAACCAGAAAGAGAGGCTCGTGGCAAAGGCAGAGGCGCCATTGCCGCATAAGCGTTATCTTGAACGGCATTAGCTGGAGAACGGCTCAAGAGCTCTGGGTCCGCTAACGCACTGCGTTTTCTGAATGAGGAAATGTTGTCAAGGCCCACTGATGCACCGCGGCATCCTCTTTGGGTAATTTTCGAAAGCTGCTGATGAACTGGTCACATTTAGCTCCATCACGCTCGCACTATGTGGCGCTGCCGACGGATACTCCCTGTGAGCTGATTAGTCGTTGACAGAGTTTTTTCTATGGGCAAAGTATCTTTGGTTGGTGGATAGTGTTGCTTTGTACAGCCAAGTACCTGCTTGTATTCCACTTTCTGGCCTTATGACAATGACAACTAGGAAAAGCTCAAAAAACGGTGGACAAGTAAGAAAGGCTCGGAAAAGGGTTTGCAGAAACACCAGCGGTGGGCATTAGTCGAGCACGTTCTCATGTGAGAGCCTGTCAATTGTCCCTGAAACAAGATGCAGCTTGTCTAATGACATGCATCAACAGATGATGCAGATGCCTCGGCTTCAATATTACAATGACCCAGGTTGTCTATCTCCGCGTAACGCTTCAGCATTATTGCATTAGATATCACTTCATGAAGTATTATATTAGCAGTGATGCTACACTTGAGTCTGTGTTGGCGGGTAACCCGCCTAGGTCAAGTCAATTTTTTTTTTTTTTCAGTAGGTCAAATGCTATATTTCGACCCTTGTGAAATGCCTTTTATGGCCAACGTTCCTGTGGAAAACAGGTCTATAGATTGAGATTGTTGGTCTTGGAAAGTTCCAGTGTCTCACTATACATAGTGGGTTGTCAACATCTGGAACTGTCTTTGGTGAAAGTACCACCGTTATCACAAGAAATACACCCAAACTTCGTTTGAGCTATCGTTTCAACATTACAAATTAACAAAGACAACGAAAACATCTCTCACTTCAGTATGATAACATCTATAAGAGCTCTAGTTTATTTTTTCTAACCGTGGCTGTTCAACTCATTTGAAGCTGCCTCTTTTATACACCCCACCTCGTAACCCAATGTCAAGACACAAAAGGCAGCTTTATTTCCCATAAAGCCTCTGCATGGTATCCTTCACAGACTCAGGGCGGAACGAAAACTTATCGTTATCCAGCTCCCCAGGCACAAGTGCGATTCCACCGGCTGCCATTGGCTTGACGGACCACATCAATTCATTAGCCTCATCACCACGAGCCCAAGCTTCTATCTCATTCTTAGCGGCCTCTGCAGGATCCAGGTACGTGACCTTGTACTTGACTCCCTGTACCTCGCCCAAGTCATCGACGAATTTCTGGAACGTAGTCTTCTCTCCAACTACTCGAATCTCGCGCTTCTGAACACCGGGAGTTACAGGCAATAGAATTGATTCAACGGTATACTTCGCAATACTAGAAATCGTTCATTGGTCAGTTCAAGTTGATACTAGCCGACACCGCACGAGGGCAAACGTACTCCGGGATCGAAGTCACATGAAGTGGCTTGTCGGGGTATCCATATGGATTCGCAGTATGAGCGACAACATCAATGTTGTAAAACGGATCAGCGGTCCATTCGGTGAAGACACCAGTCAACATGAGCGTATAATAGAAATCCGGATGCTCCTTTGCCTTGGCGGCGAGATGGTCACGGGTGACACGCTTGTCTCGAAGATAGCGGAAAGTTCGTAGCTGTTCCTGGCCGACGTCTGATCCAAACTCGGATGGATAAAAGTGGCGGACTCCTCCCGCAATGGCAGCTTCGATCATGGCAGGTTGCAGTCTCATGATAGAATTGCCAACTACAGATACCACAACTTCAAAGCCTGAAGGGTTTGTTAGTTGGTTATTCATCCAAATCTCTTTTTACATCTACAGATGACACAAGAGACTCACCTTCATACGACTTGGGGTCCAAGTAAGATCCCGAAATGACTTCTATGCCCCGGGCTGCAAAGTCCGAAAACTTGGAGACCTTGGCGGGATCTGACAAGATGGCAACCCTGGAAAAAGAAGCCTTTTGCTTGATGAACTCCTCCATAAGAGGCCTTCCAAACGCGCCGCCTGCACCAATGACGAGGACTGAAGGAGCCATTATTATGTTGTTTTGCGATTTGATAAGACAGGGATGTATGGGTTGTGAGAATATAAGACGAATGCGAGAGGCGTATTCTGTATTTTCTGATGAAATAAAAAGTTTGAGAATTAATTGCTGCTCTTCCCCTGTTTATATAGTAATTGTTATATCACATTTATATCCGTAATACTACCTAACTGTGTCGTATCAACCAACGTGCATTGGAAATGTCATCATAGCCGCAACATTAATAATGAGCACACGATATGCTATAAGCCTCAAGTGGCACTGGAGCTCCCGGGTACAGTGCGACGTCTTGGAGTTCAAATATGCTGCTTCACTATGTCCCTCTATACTCTTTATCACCTTCCACAATCTCCAAAACCGCAGTAAAAATTATCCAAGACATTTTAAAAACTAGTGAATGATATGGATATACCGAAAGTATGAAAATGAAATACTATATCTCTTTTGCAATGTCTTTCAGTGAGAAACGTATTGATGCACGTGTTTCTTGATACTGTAAAGTCCAATCTACCAAAACTCACAGTTTCATCACATTTCACATTACCATTTCCATATCCAGTTGAAAATCATATACGACATCTTAATTATTAATAATGCTCAGCTCAAACACCAGGCAAACCAGCATATGAATTACTTTCGTTGATCCAAGAATGACATGATACGGTGTGGATACACCACGAACCAACGCCATCAACCATGCCGCTACAGGTATCCCGGCAATAATCACAACCTTGGCTGGGTCTTAGTGGGGCAGTCGCCATATTTCTCAGGTACTTTGATGTACTCCAAGTCAGATCATGGCTCTAGCTTTGTACATCTAGGTAGGCAAAGTCTTAATCTATTTCCCCTATCATCCCTATTCTCGTCGCTTATCAATCTTTTGACACGTTACTTTCGTTCAAGAGCAGGAATTCCTTTCTTAATGTTTCTAGAAGGATTGAATTCTGGACTAAGCGGGTGCACATCGCCGAAGTCACGATGTAATCGCCGAAACCGTCTTGTAGTCTCATAAACGCTGATTCACTGTGTAAGTCAGCTATGGGTAATTCAACGGACTTTGAATCACGCTAATGCTTAATAAAACCCCGTAACAGCAGGAACTGAGGCTATATATGCCCACATCAAATACGAACCGGGCAATTGGGTCACTTTTGTAGGAAATACTTGAAAGACATTCCGCCTTCTACATGTAGGCATTTCCTAATTGGGTTATTAAAGAACAAAGTACGGTCGTAGTTGACGCGAGGAAACAAACATGCCATGTTATCCAGGGCAGTCAACTGTTATAAAAATCACCATTCGAAGAGTAACAATAACGGATATCATTATGGTTTCGATATGGTATCTGGTAAGTACGCATGCGCAGGTGTTCGTCAAACACAAATCGGCGTAAATGCTTAAAAGTCCCGATCTGCTATGATAGCCAGCGTTCGCCAAAATTGCTCGTCTAGCGCAAGTGGTCCTGGTTCGTCAGTCAGCACTATCTCCTTCCAATCTCTTCTTAGATTCGTACGCGTATTCCTGCCCCGGATTCGGATTCAAAGCTGATAGTCAAATCCTTCTCGTAACTATCCTGGTGACGAGCTCTCAACCTGAAATGGCATCGGCTTGTTCTTATTTCTTGTGTCCGTAAATAGTTCTCAGCTTGTGGTTGTACCGGCTTGACAAACATTTCGTTTCCTCGTTGGCAGCGCTCGTATCAGCTCAGGCGTAAGACCTACTTTCAAGCCACAAACGGGATGCTTGACTAAGCAACGGGTTTGTAAAACCGCCATGCGAAAAGAAGAGGGGCAGTGACATGAATCTAAGTAGTCTATCCAGCATAGACATCAGGAAGAACGCCGGAGATTAATAATTATCTTGGCATCTGGTTTCGTGATCTTGTTAACTATGCTCGCTTAGAACAATCGCCCTTTCTCAACTCTGATAAACTCTTCCTATCTTTCATTCTACTTTCTACAATCTTCAGCACAAGTCCCCAACAATGTGGTCAACTCTGTAGATCCAGTCCCCCGAAGCTAACCACTGAGCGCGTCAAGCCCGAAGAGCGCGAATATGAGTGGAGATGAAATATACGGGACTTCCGGATTCGTCCACAACAATGGTATGCATCTGTTCTATGAGTTATTCCTTGTCGCAGCCATTAATGGGGTACCTAGTAACATTCAATATTCCTTCTCGTCCCTACGATCAGCGGTTCACCTACACCGATGAGTACGATGTACAGCCACTCGAATTCATCGCCGTCACGGGAACAGAAGCAGATGAACGCAACAAAAATGTGTCGAGACGCATTCGCAGTCAAGCCATGCGCAACTATGTCTGGAGACAAAACCATCCAACAACGACAGATGAGATGGCTGCAAGCAGCCGCGGTCCCGCTCAAAGTAAAGTCGCAGCAAAAGTATGAAGGAAAGTTTCGAATTGGCTCACGGCCGCGCAAAACAAAAAAGGCTGCAAAAGCAAAGCTCGCTATTTTGGGATCAACAACAACTTCACAATCCGAACAAGACCAAGAGTCCGTGAGAAAGGCTCTTTTACGTTACTCTAAATGGTCCATTCGACAAAGCCTCATGCCTGACAAGAACTTGTTAATGAGGAAAGGTGCAAACTCGGATCCCTTTAACGCATTCTCTTTTCCAATGGGGCCTGAAAGCGAACAGTTTATTTTTTATTGTGAGTCAACTGTTATAGTCCTGCATATATTTTACATCTTTCCCAATGCCTGATGTTACTACTTGCGTATAAACAACCGCGTACTAATCACCCTATTTGAGCACAGATCAAAAGCATTATGCTGTTAATTGTATTGCTCTCAATCTATCACCAGACTGTTGGTATTTCGTCAGAGAGGAGCTCGCATTATTCCACGCAGTTTTGTATCTCGTCTCTCTAGATTACAATATGAAATACGGTCTAATCGACTCTCCTGGGAGTCTCTTCCATGGGAGAGAAGCATTTCGATTGATCAATGAGGCCATCAAAGATAATGCGATAAGAGATACTCTCATTGCGGCCGTTTCATTAGTCATTACAAGAGAGGTAAGAGTGTCCCATGATGTCCCCTATTTATCTACTTTTACCTATGTCTTTTACTAAATCGATTCATTTCCAGAATCTCGCTGGCAAATTTGAGATGGCCAAAATTCACATGCAAGGCCTCCAACTGATGGTTCATCAGCGAGGAGGCATACAAAATGTCGAAAGCATCCATAGAAATGTTATAACATGGTCAGTGCATGCTACAAAACCACGCTCTTTCAAATGCTTATGTCTTCTAGGGCCGATTTATGCTACTCCAACATATGGGACTGCAAGCCATCTTTTCCTCTCCTACCTCTGAAACTTACCGGACCTGAGGCCGAGCTGCCCACGGGCATGAAAAGCATGACGCTCTCTCCAGCGCGCACTTTCGGCTCCGGTTCGCTCATAAACTCAATCTTCCGGTCTCTCAGACGCTTATCTATCGCATTCTGCCCAGAGTATGATGCTCGTCTCGATGGGTCGTCAATGAGCAACCAAATATATAGCGTCGAATACGATCTTCTCACCCTCCAAAACATCAACCTTGAAGCTCTGAACGCTAGCAAATATCTCTCATCTAGCTCTGTTTTGATGAATATCGCGGCATATATTTACCTCTATCTCATTTTGAGAGAACTTCCAGTCAGGTCAAAGCTGTTCCACACCCTCTTTCAGCGATTACGAGATTCTTTGGAGATGCAGGATACAGAATGGTGGAATCTAGTTCCTGAGAGACAACGCTGGTTGCTATGGGTCGTCTTTATGGGTATGGAGCTGCCTCAGAATGGGATGAGAAATGGCTGTTTGTGGAAAAGATGGAACCACTGGGCGCTGCACTCATGCTGGGTACAAAGGAAGAGCTTCGATCTGCGTTTCAAGGTGTTATTTGGCACGATAGGTGTGAAGAGTTCTTGGAAAGGCTATGGAATGACATATCACATCGCGAAGGAAATCAGATGGATGACTAGCGATGCTGTGCAGTTGTTTACGTGGACTAATTTTGCAACTGGTAAATCAAATAAGAATGGACTATATGTAGTATACAACTATTTCAGGCAAAAGTCAATCTTTGTATGGCTTATATAGACATAGGCCTTTATAAAGGGCTCAATCTCGTCAAAGAATCTGTCACACGCCAAACCAGCGCCCAAAATCAGTAATCTTCCGTTAGTCCTCCTTTGATTGAGGTATATGAGGCTCCTCCGCAACGTAATGACGAGAAGCAATGCCGGATCCTATTCAAGATCGGTCAGGCATCGAACATTCGCAGACACCCTCCCTCTGGCTATTCCTCGAGCTGAAACCAGTTTAAAGGAATGAACCATGCCTTATCAAACAACTCTTGATCGCCCTGATTGACGATGCCGGCCCGGACGCGGTTTTCTAGCAAGCCTACCATTTGTCGGCACTTATCGATCACCAGCACCCGTAAGCTTACGTAGGCTCCGTGACTCAGAGAGGATACTATGCTGTAGCCTGCAAATACTGCCGCAGCAGCAGCAACTATGCTTGAAGCCGTGTTAAAGTGCGCGCGGTGGATGAAGTACGCACCAGGTAATACGGCGGAGCTGCATATGGGTTTACCCAAAGACGATTAGCCACTGGAACTTCACTACCATTTCCTGATATGGCTGCGGAGAAAGAGAAGGGAGGGCAAACGAACTAAGCCAGCGCTTTCTTCATACACCGATAGCCCGTGATCCTTTCCTCGTCCGCGACTAAAATATTGAGGATGCGCTGTACCGTAAGCAGGTCGCGGATAGCCTTATCATGCTCAACCTTCAGCCGCCATCTGTCTTTGCTGCCGTTGGACTTGAAAAGGCTTTCGTCGAGTTGATTTCGGCCTGTCATCACCACACAGTTAATCCACACGTGTTTTTGAGTATAGACATCTCGAGTCTTCAACTTACGTTTGCTATGGCCCAACGCCGCAGGGTCGCCATCTGCCTTTTCACAGCGATCCCAAAACTTGAGATATTGGCCCACATGCCACTCTGCAGAGCGTTTTATAACCTCAAACTCTTCCCAGAGCGCCACTTCGTCGAAGCTGTGATCGACTCCAGGGATGCGCTGATGGCCGTTGGTGCCTGTTGACACGCCCAATACCCCGCATTCCGGTTCGTGAGATGCTAGGAGATAGAGAAGGCTGCTCATCTCTGGGGTGAGTTGACTGCTAGTTTGTTCCATCTTGATATGCTGTAGAGAGTGTCCGAGAGAAGAGCAGCCTGAGGGTAGATGTTGGTGGTTAGTGGAAGGAGCAGAGGTACTACTGAATCGTTCTTAAAGGAACTCTGTCATGATATGTCTGTCTTTGTTTGTCGGCGGGTCTTATCATGGCTACCAATCAAGAGGCTCTGTGTTACCAACAACAAACAAAGCGCTCTGTACTACCTACAACAATCAAGGGCCTCTGTACTACCAATAACATGGATGCCTCGTGTGCCCAAAAGTTAGGAAACGGCGATGGCTCCTCCCATGTATCAAAACAACCCTCGCTATCTTTTTTTGAGTAGTCTCACTCGCGCTATATGTCTCAAACTCCGCTTCTGGCATGAGCCAACAACCTCCAAGCTGCAAGGATGTACTGGGAATTCTTCCCATTAACTCGGACGCACTACTCTTGGTCAGATTGGAGGTCTGGCACTATTTTAAGCTTGGCAGGTCTCCGATCCTCAACCACGACTTGGCCCAGCTGTTTATCGCACTCGAACTCGCAAACTGGACTGTGAAAGAAGTCGAAATTATTGAACCGAAGGGTCTTGCGAGTCGTGATGAGTTCGTTCCAGTTCAGGTCAGTTCTCTCCCCTTCCATCCTCCAGTTGGGAGGAAATGAGGTAAAGAAAAATTTCCTTTGTAGTCATGAGTAACACTTTTTATCTGGCTCACAGGTTGATTTCGAGCACAGACACTGCACCGATAACGATCCCAATGGAAGGGCTCAATACGACGTCCGAGAGCTCTTCCGGCACGTTGCCCCAGCGCTCGTCTTCCAGTTCTTTCTTAAGATTGGTAGCAAGCCGCACATTATGAATTTATTTCCTCTCAACGTACCACAGCTCCACAAGAATAAATACGTCCAGATTTACCCTATAAACAAGCTGAACATAACAAGCCAAAGGTTTTTGAAGCCTGCAGAGGTGGAAGATACCAAGGCTATTGCCACTCTGTATATCTGTTCAATTTCTGTGATAAATTGTGTTGACCCTCATCGCCAACCTTGAAAGGCTCTCCACTCTCGATGACGGCCTCTCAGCATTATCCCAGGTTGTGGGGGTATTCGACTTGTATTCGGACCTTATGGGCCAGAACGAAACTCCGTCTACCTTTACATATGTTGTTGACGCTGAAGATATGTTTAGATGGGCCGCTACTATCTTTGATACCATTGGCTCGCCCGCTACGGTTATCCGTAACGTGGGAACCCGCTCAATTCATTCCACTATGACGGTAAACTGACGGGTCACAGCTGAGGCAATCCTACGAGGCCCAGGTAAAACAAGCAGCGGCCAGTGAATCAGCAAACCTCTTTGCCTGGCAGCTGGCTGTAAATCCGTTCTTTGAGTACCAAGCCAAGTTTTCTGGTATAGCGAGAGATCTTCAGCAAATAGAAGCTGGTGAAGGCAGGTACTTCTTTATTCTATCCTCAAGGGCTACTAAGTTTAACAATACCTAGCCGTTACTCCTCAGTCATTGTACGAAACAGCTTTGGGTTTTCATGCCAGTAGCCTCCTGTTTACCAAGGCTAAGAAGTCCCTTGAGCCACAACTGGCCAACCAGCTTGATCTGTATTCGAAAGACATGCGCCAGCTTAAGAATATCCGCAATATCAGCGGGCTAGCTACTGGTTTAGCTGCTGTCGCTGGAATCTTAAAGGGAACTGGGATTGGGGGCGCCAGCATCCAATCCTTGGTCTCACATTTGCCCCTTGGGTGGTGGGGCATTGGAGCGATATTTATTGGTGGGATCATCGTAGGTAGCTGCGCACAGTCCGACATCAAGACCAGTTTCAAGAAGAAGGGAGCATTTCAAGAATGTAAGTTGCTCGCCATTTTAGCCGCAGATTTACTCTAACTTTTGGTAAGTCAATTACGACCTACAAGTCATAACCTATGCGGCCAACGAGGCCCGGAAAGACTTGGTCACGGTCATATGCAAAAGGAATTTCAACATTGAGCTCTCCGAACTAGGTGACCACGAGAAGAACAAAATTCTGGAGAGCTTTGGGGTTGATGTCAACGCGGTCCAGCACAAGGAATATTGCGAGGCCCTCACCGGGGTGGCACCAGCAAGCTCTTGGAGTTCTATAGGAGGCTGATTGCGGACTTTGATCAGATGAGGAAGGCTTGTGGATTCGGTGTCGTTGTCGAAGAGAGTTGAGTGACTGTAGTTTTATAGACAGTTATACAATGAAATGGATTGTTGAAGCCAGCATAGTTCTAGATGCAGATTATTTTCTTCAATGTCAATGACTACCTTTTCTTCTGCTTAAAAGTCTATGAGAATTGCATTAGTAGTTCCATATTTGCTCCATTGTAGGAAAGTGAGTCGTACAATGATAGCATTACAATTACAAAATGCTTCTACCCCGGGTTCGGAAGCCCTCTGTATGGCAATCTTGATCTTCGTAGGCCATAACATAGGGCAGGCTCCCAGAATTGACATAGGGTGGGAAATTACTACCCTGAGACAATCAATTAGAAGGAAGATAGCGTTATGCACCAATGTCTTGTTTCTCACTAATGGTTGAATTATATCTGAAGATGAAGAAAGAACAAGTTATATTAAGCTTGGAGAAATTTCACCTTATTGAAGGAGCAGGTGAATGAATATGGAGCCCTCACAAGCCTAGTCTCTATACCAGCCCAGTTTCTGACACGAAGTCGCAGCAGGTGTAAATACAGCCTACAATATTTCCCTCACATTTTATGCGGTATATCATCAGTTTTAGTGATATATATCCAGAGTGTGGCCACAGGCTTATGATATGGCTGCTGACATTTCTATCAATGCTATCAAGACGCCGATCCTGATGCAGCTTCAAAGCTCCAAATAGTGAGATTTGAGTAGGTAATAGTGTTGTGTATGCTAATCATAAATACTGTAAAGCTGGAAATATTCAAACTATTTTCTAGAGCTTGGTACGACTTTACCGGTTAGAAATAGTTTTTCTCTCAACATGTGGGGCCTTTCTGCGTGCATAGAGTGCGCCATACTTATTTGACACCGCAATCTTTCATATCTGGTAAACTTAGCTCCACGCAGGGTGTTCGAAAGCTGAACAATTCAGCAATTTTTATAAATCAATACTAAATTATGTGATTATCTACAAAGGATAGCATGTGGCTTGGCGATGAGAGGCTAATATAGGAGACATAAAAGGGCAAATTTGTCACAGAACGCTTCTTCTATCGCTTTAAAAGACCAAGATTGTCCACGGCTTTCGTTGTAATAATACTGTATACTCCGTTCTTCGCCATCGCATTAATAATGACAGTTTATAAAAAGGTCGCAATCGCTGGCAGCACAGGCATTTTGGGACCCTCAGTCGTCGAGGTCTACCAAAGGTCAGGCCTCCTCAACATAACATTACTTGCAAGGGCAAAGAACATTGACGCCGTCAAGGCTCAATTCCCTGACATTAAAGTCACACAAATTGCAAAGGCTCTAAACTGAGAATGTTTGGTTAGCTGCGCAATAGTTGTTCCTTCAAGAGGCAACAAGGATAGCTTTGGTATCCAAACTTTTGGTCTGTGAATCTATTTGACAACCTATGGTATTTTAGGATGCAGTGCAAATATAGCAAACAACATCTTGTTCGTAATAGCAGATCTTTTTTAGAGTAATACTCAGTACTCCCGTTACTCGCC|||||121|,GGCGAGTAACGGGAGTACTGAGTATTACTCTAAAAAAGATCTGCTATTACGAACAAGATGTTGTTTGCTATATTTGCACTGCATCCTAAAATACCATAGGTTGTCAAATAGATTCACAGACCAAAAGTTTGGATACCAAAGCTATCCTTGTTGCCTCTTGAAGGAACAACTATTGCGCAGCTAACCAAACATTCTCAGTTTAGAGCCTTTGCAATTTGTGTGACTTTAATGTCAGGGAATTGAGCCTTGACGGCGTCAATGTTCTTTGCCCTTGCAAGTAATGTTATGTTGAGGAGGCCTGACCTTTGGTAGACCTCGACGACTGAGGGTCCCAAAATGCCTGTGCTGCCAGCGATTGCGACCTTTTTATAAACTGTCATTATTAATGCGATGGCGAAGAACGGAGTATACAGTATTATTACAACGAAAGCCGTGGACAATCTTGGTCTTTTAAAGCGATAGAAGAAGCGTTCTGTGACAAATTTGCCCTTTTATGTCTCCTATATTAGCCTCTCATCGCCAAGCCACATGCTATCCTTTGTAGATAATCACATAATTTAGTATTGATTTATAAAAATTGCTGAATTGTTCAGCTTTCGAACACCCTGCGTGGAGCTAAGTTTACCAGATATGAAAGATTGCGGTGTCAAATAAGTATGGCGCACTCTATGCACGCAGAAAGGCCCCACATGTTGAGAGAAAAACTATTTCTAACCGGTAAAGTCGTACCAAGCTCTAGAAAATAGTTTGAATATTTCCAGCTTTACAGTATTTATGATTAGCATACACAACACTATTACCTACTCAAATCTCACTATTTGGAGCTTTGAAGCTGCATCAGGATCGGCGTCTTGATAGCATTGATAGAAATGTCAGCAGCCATATCATAAGCCTGTGGCCACACTCTGGATATATATCACTAAAACTGATGATATACCGCATAAAATGTGAGGGAAATATTGTAGGCTGTATTTACACCTGCTGCGACTTCGTGTCAGAAACTGGGCTGGTATAGAGACTAGGCTTGTGAGGGCTCCATATTCATTCACCTGCTCCTTCAATAAGGTGAAATTTCTCCAAGCTTAATATAACTTGTTCTTTCTTCATCTTCAGATATAATTCAACCATTAGTGAGAAACAAGACATTGGTGCATAACGCTATCTTCCTTCTAATTGATTGTCTCAGGGTAGTAATTTCCCACCCTATGTCAATTCTGGGAGCCTGCCCTATGTTATGGCCTACGAAGATCAAGATTGCCATACAGAGGGCTTCCGAACCCGGGGTAGAAGCATTTTGTAATTGTAATGCTATCATTGTACGACTCACTTTCCTACAATGGAGCAAATATGGAACTACTAATGCAATTCTCATAGACTTTTAAGCAGAAGAAAAGGTAGTCATTGACATTGAAGAAAATAATCTGCATCTAGAACTATGCTGGCTTCAACAATCCATTTCATTGTATAACTGTCTATAAAACTACAGTCACTCAACTCTCTTCGACAACGACACCGAATCCACAAGCCTTCCTCATCTGATCAAAGTCCGCAATCAGCCTCCTATAGAACTCCAAGAGCTTGCTGGTGCCACCCCGGTGAGGGCCTCGCAATATTCCTTGTGCTGGACCGCGTTGACATCAACCCCAAAGCTCTCCAGAATTTTGTTCTTCTCGTGGTCACCTAGTTCGGAGAGCTCAATGTTGAAATTCCTTTTGCATATGACCGTGACCAAGTCTTTCCGGGCCTCGTTGGCCGCATAGGTTATGACTTGTAGGTCGTAATTGACTTACCAAAAGTTAGAGTAAATCTGCGGCTAAAATGGCGAGCAACTTACATTCTTGAAATGCTCCCTTCTTCTTGAAACTGGTCTTGATGTCGGACTGTGCGCAGCTACCTACGATGATCCCACCAATAAATATCGCTCCAATGCCCCACCACCCAAGGGGCAAATGTGAGACCAAGGATTGGATGCTGGCGCCCCCAATCCCAGTTCCCTTTAAGATTCCAGCGACAGCAGCTAAACCAGTAGCTAGCCCGCTGATATTGCGGATATTCTTAAGCTGGCGCATGTCTTTCGAATACAGATCAAGCTGGTTGGCCAGTTGTGGCTCAAGGGACTTCTTAGCCTTGGTAAACAGGAGGCTACTGGCATGAAAACCCAAAGCTGTTTCGTACAATGACTGAGGAGTAACGGCTAGGTATTGTTAAACTTAGTAGCCCTTGAGGATAGAATAAAGAAGTACCTGCCTTCACCAGCTTCTATTTGCTGAAGATCTCTCGCTATACCAGAAAACTTGGCTTGGTACTCAAAGAACGGATTTACAGCCAGCTGCCAGGCAAAGAGGTTTGCTGATTCACTGGCCGCTGCTTGTTTTACCTGGGCCTCGTAGGATTGCCTCAGCTGTGACCCGTCAGTTTACCGTCATAGTGGAATGAATTGAGCGGGTTCCCACGTTACGGATAACCGTAGCGGGCGAGCCAATGGTATCAAAGATAGTAGCGGCCCATCTAAACATATCTTCAGCGTCAACAACATATGTAAAGGTAGACGGAGTTTCGTTCTGGCCCATAAGGTCCGAATACAAGTCGAATACCCCCACAACCTGGGATAATGCTGAGAGGCCGTCATCGAGAGTGGAGAGCCTTTCAAGGTTGGCGATGAGGGTCAACACAATTTATCACAGAAATTGAACAGATATACAGAGTGGCAATAGCCTTGGTATCTTCCACCTCTGCAGGCTTCAAAAACCTTTGGCTTGTTATGTTCAGCTTGTTTATAGGGTAAATCTGGACGTATTTATTCTTGTGGAGCTGTGGTACGTTGAGAGGAAATAAATTCATAATGTGCGGCTTGCTACCAATCTTAAGAAAGAACTGGAAGACGAGCGCTGGGGCAACGTGCCGGAAGAGCTCTCGGACGTCGTATTGAGCCCTTCCATTGGGATCGTTATCGGTGCAGTGTCTGTGCTCGAAATCAACCTGTGAGCCAGATAAAAAGTGTTACTCATGACTACAAAGGAAATTTTTCTTTACCTCATTTCCTCCCAACTGGAGGATGGAAGGGGAGAGAACTGACCTGAACTGGAACGAACTCATCACGACTCGCAAGACCCTTCGGTTCAATAATTTCGACTTCTTTCACAGTCCAGTTTGCGAGTTCGAGTGCGATAAACAGCTGGGCCAAGTCGTGGTTGAGGATCGGAGACCTGCCAAGCTTAAAATAGTGCCAGACCTCCAATCTGACCAAGAGTAGTGCGTCCGAGTTAATGGGAAGAATTCCCAGTACATCCTTGCAGCTTGGAGGTTGTTGGCTCATGCCAGAAGCGGAGTTTGAGACATATAGCGCGAGTGAGACTACTCAAAAAAAGATAGCGAGGGTTGTTTTGATACATGGGAGGAGCCATCGCCGTTTCCTAACTTTTGGGCACACGAGGCATCCATGTTATTGGTAGTACAGAGGCCCTTGATTGTTGTAGGTAGTACAGAGCGCTTTGTTTGTTGTTGGTAACACAGAGCCTCTTGATTGGTAGCCATGATAAGACCCGCCGACAAACAAAGACAGACATATCATGACAGAGTTCCTTTAAGAACGATTCAGTAGTACCTCTGCTCCTTCCACTAACCACCAACATCTACCCTCAGGCTGCTCTTCTCTCGGACACTCTCTACAGCATATCAAGATGGAACAAACTAGCAGTCAACTCACCCCAGAGATGAGCAGCCTTCTCTATCTCCTAGCATCTCACGAACCGGAATGCGGGGTATTGGGCGTGTCAACAGGCACCAACGGCCATCAGCGCATCCCTGGAGTCGATCACAGCTTCGACGAAGTGGCGCTCTGGGAAGAGTTTGAGGTTATAAAACGCTCTGCAGAGTGGCATGTGGGCCAATATCTCAAGTTTTGGGATCGCTGTGAAAAGGCAGATGGCGACCCTGCGGCGTTGGGCCATAGCAAACGTAAGTTGAAGACTCGAGATGTCTATACTCAAAAACACGTGTGGATTAACTGTGTGGTGATGACAGGCCGAAATCAACTCGACGAAAGCCTTTTCAAGTCCAACGGCAGCAAAGACAGATGGCGGCTGAAGGTTGAGCATGATAAGGCTATCCGCGACCTGCTTACGGTACAGCGCATCCTCAATATTTTAGTCGCGGACGAGGAAAGGATCACGGGCTATCGGTGTATGAAGAAAGCGCTGGCTTAGTTCGTTTGCCCTCCCTTCTCTTTCTCCGCAGCCATATCAGGAAATGGTAGTGAAGTTCCAGTGGCTAATCGTCTTTGGGTAAACCCATATGCAGCTCCGCCGTATTACCTGGTGCGTACTTCATCCACCGCGCGCACTTTAACACGGCTTCAAGCATAGTTGCTGCTGCTGCGGCAGTATTTGCAGGCTACAGCATAGTATCCTCTCTGAGTCACGGAGCCTACGTAAGCTTACGGGTGCTGGTGATCGATAAGTGCCGACAAATGGTAGGCTTGCTAGAAAACCGCGTCCGGGCCGGCATCGTCAATCAGGGCGATCAAGAGTTGTTTGATAAGGCATGGTTCATTCCTTTAAACTGGTTTCAGCTCGAGGAATAGCCAGAGGGAGGGTGTCTGCGAATGTTCGATGCCTGACCGATCTTGAATAGGATCCGGCATTGCTTCTCGTCATTACGTTGCGGAGGAGCCTCATATACCTCAATCAAAGGAGGACTAACGGAAGATTACTGATTTTGGGCGCTGGTTTGGCGTGTGACAGATTCTTTGACGAGATTGAGCCCTTTATAAAGGCCTATGTCTATATAAGCCATACAAAGATTGACTTTTGCCTGAAATAGTTGTATACTACATATAGTCCATTCTTATTTGATTTACCAGTTGCAAAATTAGTCCACGTAAACAACTGCACAGCATCGCTAGTCATCCATCTGATTTCCTTCGCGATGTGATATGTCATTCCATAGCCTTTCCAAGAACTCTTCACACCTATCGTGCCAAATAACACCTTGAAACGCAGATCGAAGCTCTTCCTTTGTACCCAGCATGAGTGCAGCGCCCAGTGGTTCCATCTTTTCCACAAACAGCCATTTCTCATCCCATTCTGAGGCAGCTCCATACCCATAAAGACGACCCATAGCAACCAGCGTTGTCTCTCAGGAACTAGATTCCACCATTCTGTATCCTGCATCTCCAAAGAATCTCGTAATCGCTGAAAGAGGGTGTGGAACAGCTTTGACCTGACTGGAAGTTCTCTCAAAATGAGATAGAGGTAAATATATGCCGCGATATTCATCAAAACAGAGCTAGATGAGAGATATTTGCTAGCGTTCAGAGCTTCAAGGTTGATGTTTTGGAGGGTGAGAAGATCGTATTCGACGCTATATATTTGGTTGCTCATTGACGACCCATCGAGACGAGCATCATACTCTGGGCAGAATGCGATAGATAAGCGTCTGAGAGACCGGAAGATTGAGTTTATGAGCGAACCGGAGCCGAAAGTGCGCGCTGGAGAGAGCGTCATGCTTTTCATGCCCGTGGGCAGCTCGGCCTCAGGTCCGGTAAGTTTCAGAGGTAGGAGAGGAAAAGATGGCTTGCAGTCCCATATGTTGGAGTAGCATAAATCGGCCCTAGAAGACATAAGCATTTGAAAGAGCGTGGTTTTGTAGCATGCACTGACCATGTTATAACATTTCTATGGATGCTTTCGACATTTTGTATGCCTCCTCGCTGATGAACCATCAGTTGGAGGCCTTGCATGTGAATTTTGGCCATCTCAAATTTGCCAGCGAGATTCTGGAAATGAATCGATTTAGTAAAAGACATAGGTAAAAGTAGATAAATAGGGGACATCATGGGACACTCTTACCTCTCTTGTAATGACTAATGAAACGGCCGCAATGAGAGTATCTCTTATCGCATTATCTTTGATGGCCTCATTGATCAATCGAAATGCTTCTCTCCCATGGAAGAGACTCCCAGGAGAGTCGATTAGACCGTATTTCATATTGTAATCTAGAGAGACGAGATACAAAACTGCGTGGAATAATGCGAGCTCCTCTCTGACGAAATACCAACAGTCTGGTGATAGATTGAGAGCAATACAATTAACAGCATAATGCTTTTGATCTGTGCTCAAATAGGGTGATTAGTACGCGGTTGTTTATACGCAAGTAGTAACATCAGGCATTGGGAAAGATGTAAAATATATGCAGGACTATAACAGTTGACTCACAATAAAAAATAAACTGTTCGCTTTCAGGCCCCATTGGAAAAGAGAATGCGTTAAAGGGATCCGAGTTTGCACCTTTCCTCATTAACAAGTTCTTGTCAGGCATGAGGCTTTGTCGAATGGACCATTTAGAGTAACGTAAAAGAGCCTTTCTCACGGACTCTTGGTCTTGTTCGGATTGTGAAGTTGTTGTTGATCCCAAAATAGCGAGCTTTGCTTTTGCAGCCTTTTTTGTTTTGCGCGGCCGTGAGCCAATTCGAAACTTTCCTTCATACTTTTGCTGCGACTTTACTTTGAGCGGGACCGCGGCTGCTTGCAGCCATCTCATCTGTCGTTGTTGGATGGTTTTGTCTCCAGACATAGTTGCGCATGGCTTGACTGCGAATGCGTCTCGACACATTTTTGTTGCGTTCATCTGCTTCTGTTCCCGTGACGGCGATGAATTCGAGTGGCTGTACATCGTACTCATCGGTGTAGGTGAACCGCTGATCGTAGGGACGAGAAGGAATATTGAATGTTACTAGGTACCCCATTAATGGCTGCGACAAGGAATAACTCATAGAACAGATGCATACCATTGTTGTGGACGAATCCGGAAGTCCCGTATATTTCATCTCCACTCATATTCGCGCTCTTCGGGCTTGACGCGCTCAGTGGTTAGCTTCGGGGGACTGGATCTACAGAGTTGACCACATTGTTGGGGACTTGTGCTGAAGATTGTAGAAAGTAGAATGAAAGATAGGAAGAGTTTATCAGAGTTGAGAAAGGGCGATTGTTCTAAGCGAGCATAGTTAACAAGATCACGAAACCAGATGCCAAGATAATTATTAATCTCCGGCGTTCTTCCTGATGTCTATGCTGGATAGACTACTTAGATTCATGTCACTGCCCCTCTTCTTTTCGCATGGCGGTTTTACAAACCCGTTGCTTAGTCAAGCATCCCGTTTGTGGCTTGAAAGTAGGTCTTACGCCTGAGCTGATACGAGCGCTGCCAACGAGGAAACGAAATGTTTGTCAAGCCGGTACAACCACAAGCTGAGAACTATTTACGGACACAAGAAATAAGAACAAGCCGATGCCATTTCAGGTTGAGAGCTCGTCACCAGGATAGTTACGAGAAGGATTTGACTATCAGCTTTGAATCCGAATCCGGGGCAGGAATACGCGTACGAATCTAAGAAGAGATTGGAAGGAGATAGTGCTGACTGACGAACCAGGACCACTTGCGCTAGACGAGCAATTTTGGCGAACGCTGGCTATCATAGCAGATCGGGACTTTTAAGCATTTACGCCGATTTGTGTTTGACGAACACCTGCGCATGCGTACTTACCAGATACCATATCGAAACCATAATGATATCCGTTATTGTTACTCTTCGAATGGTGATTTTTATAACAGTTGACTGCCCTGGATAACATGGCATGTTTGTTTCCTCGCGTCAACTACGACCGTACTTTGTTCTTTAATAACCCAATTAGGAAATGCCTACATGTAGAAGGCGGAATGTCTTTCAAGTATTTCCTACAAAAGTGACCCAATTGCCCGGTTCGTATTTGATGTGGGCATATATAGCCTCAGTTCCTGCTGTTACGGGGTTTTATTAAGCATTAGCGTGATTCAAAGTCCGTTGAATTACCCATAGCTGACTTACACAGTGAATCAGCGTTTATGAGACTACAAGACGGTTTCGGCGATTACATCGTGACTTCGGCGATGTGCACCCGCTTAGTCCAGAATTCAATCCTTCTAGAAACATTAAGAAAGGAATTCCTGCTCTTGAACGAAAGTAACGTGTCAAAAGATTGATAAGCGACGAGAATAGGGATGATAGGGGAAATAGATTAAGACTTTGCCTACCTAGATGTACAAAGCTAGAGCCATGATCTGACTTGGAGTACATCAAAGTACCTGAGAAATATGGCGACTGCCCCACTAAGACCCAGCCAAGGTTGTGATTATTGCCGGGATACCTGTAGCGGCATGGTTGATGGCGTTGGTTCGTGGTGTATCCACACCGTATCATGTCATTCTTGGATCAACGAAAGTAATTCATATGCTGGTTTGCCTGGTGTTTGAGCTGAGCATTATTAATAATTAAGATGTCGTATATGATTTTCAACTGGATATGGAAATGGTAATGTGAAATGTGATGAAACTGTGAGTTTTGGTAGATTGGACTTTACAGTATCAAGAAACACGTGCATCAATACGTTTCTCACTGAAAGACATTGCAAAAGAGATATAGTATTTCATTTTCATACTTTCGGTATATCCATATCATTCACTAGTTTTTAAAATGTCTTGGATAATTTTTACTGCGGTTTTGGAGATTGTGGAAGGTGATAAAGAGTATAGAGGGACATAGTGAAGCAGCATATTTGAACTCCAAGACGTCGCACTGTACCCGGGAGCTCCAGTGCCACTTGAGGCTTATAGCATATCGTGTGCTCATTATTAATGTTGCGGCTATGATGACATTTCCAATGCACGTTGGTTGATACGACACAGTTAGGTAGTATTACGGATATAAATGTGATATAACAATTACTATATAAACAGGGGAAGAGCAGCAATTAATTCTCAAACTTTTTATTTCATCAGAAAATACAGAATACGCCTCTCGCATTCGTCTTATATTCTCACAACCCATACATCCCTGTCTTATCAAATCGCAAAACAACATAATAATGGCTCCTTCAGTCCTCGTCATTGGTGCAGGCGGCGCGTTTGGAAGGCCTCTTATGGAGGAGTTCATCAAGCAAAAGGCTTCTTTTTCCAGGGTTGCCATCTTGTCAGATCCCGCCAAGGTCTCCAAGTTTTCGGACTTTGCAGCCCGGGGCATAGAAGTCATTTCGGGATCTTACTTGGACCCCAAGTCGTATGAAGGTGAGTCTCTTGTGTCATCTGTAGATGTAAAAAGAGATTTGGATGAATAACCAACTAACAAACCCTTCAGGCTTTGAAGTTGTGGTATCTGTAGTTGGCAATTCTATCATGAGACTGCAACCTGCCATGATCGAAGCTGCCATTGCGGGAGGAGTCCGCCACTTTTATCCATCCGAGTTTGGATCAGACGTCGGCCAGGAACAGCTACGAACTTTCCGCTATCTTCGAGACAAGCGTGTCACCCGTGACCATCTCGCCGCCAAGGCAAAGGAGCATCCGGATTTCTATTATACGCTCATGTTGACTGGTGTCTTCACCGAATGGACCGCTGATCCGTTTTACAACATTGATGTTGTCGCTCATACTGCGAATCCATATGGATACCCCGACAAGCCACTTCATGTGACTTCGATCCCGGAGTACGTTTGCCCTCGTGCGGTGTCGGCTAGTATCAACTTGAACTGACCAATGAACGATTTCTAGTATTGCGAAGTATACCGTTGAATCAATTCTATTGCCTGTAACTCCCGGTGTTCAGAAGCGCGAGATTCGAGTAGTTGGAGAGAAGACTACGTTCCAGAAATTCGTCGATGACTTGGGCGAGGTACAGGGAGTCAAGTACAAGGTCACGTACCTGGATCCTGCAGAGGCCGCTAAGAATGAGATAGAAGCTTGGGCTCGTGGTGATGAGGCTAATGAATTGATGTGGTCCGTCAAGCCAATGGCAGCCGGTGGAATCGCACTTGTGCCTGGGGAGCTGGATAACGATAAGTTTTCGTTCCGCCCTGAGTCTGTGAAGGATACCATGCAGAGGCTTTATGGGAAATAAAGCTGCCTTTTGTGTCTTGACATTGGGTTACGAGGTGGGGTGTATAAAAGAGGCAGCTTCAAATGAGTTGAACAGCCACGGTTAGAAAAAATAAACTAGAGCTCTTATAGATGTTATCATACTGAAGTGAGAGATGTTTTCGTTGTCTTTGTTAATTTGTAATGTTGAAACGATAGCTCAAACGAAGTTTGGGTGTATTTCTTGTGATAACGGTGGTACTTTCACCAAAGACAGTTCCAGATGTTGACAACCCACTATGTATAGTGAGACACTGGAACTTTCCAAGACCAACAATCTCAATCTATAGACCTGTTTTCCACAGGAACGTTGGCCATAAAAGGCATTTCACAAGGGTCGAAATATAGCATTTGACCTACTGAAAAAAAAAAAAAATTGACTTGACCTAGGCGGGTTACCCGCCAACACAGACTCAAGTGTAGCATCACTGCTAATATAATACTTCATGAAGTGATATCTAATGCAATAATGCTGAAGCGTTACGCGGAGATAGACAACCTGGGTCATTGTAATATTGAAGCCGAGGCATCTGCATCATCTGTTGATGCATGTCATTAGACAAGCTGCATCTTGTTTCAGGGACAATTGACAGGCTCTCACATGAGAACGTGCTCGACTAATGCCCACCGCTGGTGTTTCTGCAAACCCTTTTCCGAGCCTTTCTTACTTGTCCACCGTTTTTTGAGCTTTTCCTAGTTGTCATTGTCATAAGGCCAGAAAGTGGAATACAAGCAGGTACTTGGCTGTACAAAGCAACACTATCCACCAACCAAAGATACTTTGCCCATAGAAAAAACTCTGTCAACGACTAATCAGCTCACAGGGAGTATCCGTCGGCAGCGCCACATAGTGCGAGCGTGATGGAGCTAAATGTGACCAGTTCATCAGCAGCTTTCGAAAATTACCCAAAGAGGATGCCGCGGTGCATCAGTGGGCCTTGACAACATTTCCTCATTCAGAAAACGCAGTGCGTTAGCGGACCCAGAGCTCTTGAGCCGTTCTCCAGCTAATGCCGTTCAAGATAACGCTTATGCGGCAATGGCGCCTCTGCCTTTGCCACGAGCCTCTCTTTCTGGTTCCCTGAATCTCTTCAAAGCTCAATGTCGGATTTGATCTCAATGTCAGCCGGGATTCCGATGGCGACGCAACTCGTAGCTTCTCAACTACTCCAATTTTCAGCTCTAGTCCTCCTCGTAAGCCATGTTACATATATCTTTTACGGGGCGCCTTTATCCAAATTCGTTGATGTTGAAGAGTTAGCTTCCTTGTGCGATGGTTAGCGTTCTGCCTCAAACTCCCTTTGTTTCTCTCAACTTCGCAACACTCTATGCGATATTATAAATCGATGCACTGCAGGCGGGTGTATTATCAATCACCATGTGTCCTATATTTTTCTCCTGGAGGCGACGCCAAGTTTCTTCATCTTGCATTACCAACCTAGACCGAAATGATTGTGGTGTATGTGCTTGGTAAAATTTGAAGATGGTTGCGTTGCATCTTCAATCGCTTGTCTCAGCAGTTCCACCATAAGTACTAGGTTCCTGGCCCAAACGGGACCAATGGACATATTCTTGCAACTCAACTTCATTTTCTATACCAAGCATAGTACCAAAAGCTCACCAATACACAACAACCGC|intergenic_region|MODIFIER|exon-XM_006969319.1-1-exon-XM_006969346.1-1|GENE_exon-XM_006969319.1-1-GENE_exon-XM_006969346.1-1|intergenic_region|GENE_exon-XM_006969319.1-1-GENE_exon-XM_006969346.1-1|||n.23727delAinsGGCGAGTAACGGGAGTACTGAGTATTACTCTAAAAAAGATCTGCTATTACGAACAAGATGTTGTTTGCTATATTTGCACTGCATCCTAAAATACCATAGGTTGTCAAATAGATTCACAGACCAAAAGTTTGGATACCAAAGCTATCCTTGTTGCCTCTTGAAGGAACAACTATTGCGCAGCTAACCAAACATTCTCAGTTTAGAGCCTTTGCAATTTGTGTGACTTTAATGTCAGGGAATTGAGCCTTGACGGCGTCAATGTTCTTTGCCCTTGCAAGTAATGTTATGTTGAGGAGGCCTGACCTTTGGTAGACCTCGACGACTGAGGGTCCCAAAATGCCTGTGCTGCCAGCGATTGCGACCTTTTTATAAACTGTCATTATTAATGCGATGGCGAAGAACGGAGTATACAGTATTATTACAACGAAAGCCGTGGACAATCTTGGTCTTTTAAAGCGATAGAAGAAGCGTTCTGTGACAAATTTGCCCTTTTATGTCTCCTATATTAGCCTCTCATCGCCAAGCCACATGCTATCCTTTGTAGATAATCACATAATTTAGTATTGATTTATAAAAATTGCTGAATTGTTCAGCTTTCGAACACCCTGCGTGGAGCTAAGTTTACCAGATATGAAAGATTGCGGTGTCAAATAAGTATGGCGCACTCTATGCACGCAGAAAGGCCCCACATGTTGAGAGAAAAACTATTTCTAACCGGTAAAGTCGTACCAAGCTCTAGAAAATAGTTTGAATATTTCCAGCTTTACAGTATTTATGATTAGCATACACAACACTATTACCTACTCAAATCTCACTATTTGGAGCTTTGAAGCTGCATCAGGATCGGCGTCTTGATAGCATTGATAGAAATGTCAGCAGCCATATCATAAGCCTGTGGCCACACTCTGGATATATATCACTAAAACTGATGATATACCGCATAAAATGTGAGGGAAATATTGTAGGCTGTATTTACACCTGCTGCGACTTCGTGTCAGAAACTGGGCTGGTATAGAGACTAGGCTTGTGAGGGCTCCATATTCATTCACCTGCTCCTTCAATAAGGTGAAATTTCTCCAAGCTTAATATAACTTGTTCTTTCTTCATCTTCAGATATAATTCAACCATTAGTGAGAAACAAGACATTGGTGCATAACGCTATCTTCCTTCTAATTGATTGTCTCAGGGTAGTAATTTCCCACCCTATGTCAATTCTGGGAGCCTGCCCTATGTTATGGCCTACGAAGATCAAGATTGCCATACAGAGGGCTTCCGAACCCGGGGTAGAAGCATTTTGTAATTGTAATGCTATCATTGTACGACTCACTTTCCTACAATGGAGCAAATATGGAACTACTAATGCAATTCTCATAGACTTTTAAGCAGAAGAAAAGGTAGTCATTGACATTGAAGAAAATAATCTGCATCTAGAACTATGCTGGCTTCAACAATCCATTTCATTGTATAACTGTCTATAAAACTACAGTCACTCAACTCTCTTCGACAACGACACCGAATCCACAAGCCTTCCTCATCTGATCAAAGTCCGCAATCAGCCTCCTATAGAACTCCAAGAGCTTGCTGGTGCCACCCCGGTGAGGGCCTCGCAATATTCCTTGTGCTGGACCGCGTTGACATCAACCCCAAAGCTCTCCAGAATTTTGTTCTTCTCGTGGTCACCTAGTTCGGAGAGCTCAATGTTGAAATTCCTTTTGCATATGACCGTGACCAAGTCTTTCCGGGCCTCGTTGGCCGCATAGGTTATGACTTGTAGGTCGTAATTGACTTACCAAAAGTTAGAGTAAATCTGCGGCTAAAATGGCGAGCAACTTACATTCTTGAAATGCTCCCTTCTTCTTGAAACTGGTCTTGATGTCGGACTGTGCGCAGCTACCTACGATGATCCCACCAATAAATATCGCTCCAATGCCCCACCACCCAAGGGGCAAATGTGAGACCAAGGATTGGATGCTGGCGCCCCCAATCCCAGTTCCCTTTAAGATTCCAGCGACAGCAGCTAAACCAGTAGCTAGCCCGCTGATATTGCGGATATTCTTAAGCTGGCGCATGTCTTTCGAATACAGATCAAGCTGGTTGGCCAGTTGTGGCTCAAGGGACTTCTTAGCCTTGGTAAACAGGAGGCTACTGGCATGAAAACCCAAAGCTGTTTCGTACAATGACTGAGGAGTAACGGCTAGGTATTGTTAAACTTAGTAGCCCTTGAGGATAGAATAAAGAAGTACCTGCCTTCACCAGCTTCTATTTGCTGAAGATCTCTCGCTATACCAGAAAACTTGGCTTGGTACTCAAAGAACGGATTTACAGCCAGCTGCCAGGCAAAGAGGTTTGCTGATTCACTGGCCGCTGCTTGTTTTACCTGGGCCTCGTAGGATTGCCTCAGCTGTGACCCGTCAGTTTACCGTCATAGTGGAATGAATTGAGCGGGTTCCCACGTTACGGATAACCGTAGCGGGCGAGCCAATGGTATCAAAGATAGTAGCGGCCCATCTAAACATATCTTCAGCGTCAACAACATATGTAAAGGTAGACGGAGTTTCGTTCTGGCCCATAAGGTCCGAATACAAGTCGAATACCCCCACAACCTGGGATAATGCTGAGAGGCCGTCATCGAGAGTGGAGAGCCTTTCAAGGTTGGCGATGAGGGTCAACACAATTTATCACAGAAATTGAACAGATATACAGAGTGGCAATAGCCTTGGTATCTTCCACCTCTGCAGGCTTCAAAAACCTTTGGCTTGTTATGTTCAGCTTGTTTATAGGGTAAATCTGGACGTATTTATTCTTGTGGAGCTGTGGTACGTTGAGAGGAAATAAATTCATAATGTGCGGCTTGCTACCAATCTTAAGAAAGAACTGGAAGACGAGCGCTGGGGCAACGTGCCGGAAGAGCTCTCGGACGTCGTATTGAGCCCTTCCATTGGGATCGTTATCGGTGCAGTGTCTGTGCTCGAAATCAACCTGTGAGCCAGATAAAAAGTGTTACTCATGACTACAAAGGAAATTTTTCTTTACCTCATTTCCTCCCAACTGGAGGATGGAAGGGGAGAGAACTGACCTGAACTGGAACGAACTCATCACGACTCGCAAGACCCTTCGGTTCAATAATTTCGACTTCTTTCACAGTCCAGTTTGCGAGTTCGAGTGCGATAAACAGCTGGGCCAAGTCGTGGTTGAGGATCGGAGACCTGCCAAGCTTAAAATAGTGCCAGACCTCCAATCTGACCAAGAGTAGTGCGTCCGAGTTAATGGGAAGAATTCCCAGTACATCCTTGCAGCTTGGAGGTTGTTGGCTCATGCCAGAAGCGGAGTTTGAGACATATAGCGCGAGTGAGACTACTCAAAAAAAGATAGCGAGGGTTGTTTTGATACATGGGAGGAGCCATCGCCGTTTCCTAACTTTTGGGCACACGAGGCATCCATGTTATTGGTAGTACAGAGGCCCTTGATTGTTGTAGGTAGTACAGAGCGCTTTGTTTGTTGTTGGTAACACAGAGCCTCTTGATTGGTAGCCATGATAAGACCCGCCGACAAACAAAGACAGACATATCATGACAGAGTTCCTTTAAGAACGATTCAGTAGTACCTCTGCTCCTTCCACTAACCACCAACATCTACCCTCAGGCTGCTCTTCTCTCGGACACTCTCTACAGCATATCAAGATGGAACAAACTAGCAGTCAACTCACCCCAGAGATGAGCAGCCTTCTCTATCTCCTAGCATCTCACGAACCGGAATGCGGGGTATTGGGCGTGTCAACAGGCACCAACGGCCATCAGCGCATCCCTGGAGTCGATCACAGCTTCGACGAAGTGGCGCTCTGGGAAGAGTTTGAGGTTATAAAACGCTCTGCAGAGTGGCATGTGGGCCAATATCTCAAGTTTTGGGATCGCTGTGAAAAGGCAGATGGCGACCCTGCGGCGTTGGGCCATAGCAAACGTAAGTTGAAGACTCGAGATGTCTATACTCAAAAACACGTGTGGATTAACTGTGTGGTGATGACAGGCCGAAATCAACTCGACGAAAGCCTTTTCAAGTCCAACGGCAGCAAAGACAGATGGCGGCTGAAGGTTGAGCATGATAAGGCTATCCGCGACCTGCTTACGGTACAGCGCATCCTCAATATTTTAGTCGCGGACGAGGAAAGGATCACGGGCTATCGGTGTATGAAGAAAGCGCTGGCTTAGTTCGTTTGCCCTCCCTTCTCTTTCTCCGCAGCCATATCAGGAAATGGTAGTGAAGTTCCAGTGGCTAATCGTCTTTGGGTAAACCCATATGCAGCTCCGCCGTATTACCTGGTGCGTACTTCATCCACCGCGCGCACTTTAACACGGCTTCAAGCATAGTTGCTGCTGCTGCGGCAGTATTTGCAGGCTACAGCATAGTATCCTCTCTGAGTCACGGAGCCTACGTAAGCTTACGGGTGCTGGTGATCGATAAGTGCCGACAAATGGTAGGCTTGCTAGAAAACCGCGTCCGGGCCGGCATCGTCAATCAGGGCGATCAAGAGTTGTTTGATAAGGCATGGTTCATTCCTTTAAACTGGTTTCAGCTCGAGGAATAGCCAGAGGGAGGGTGTCTGCGAATGTTCGATGCCTGACCGATCTTGAATAGGATCCGGCATTGCTTCTCGTCATTACGTTGCGGAGGA
CCTCATATACCTCAATCAAAGGAGGACTAACGGAAGATTACTGATTTTGGGCGCTGGTTTGGCGTGTGACAGATTCTTTGACGAGATTGAGCCCTTTATAAAGGCCTATGTCTATATAAGCCATACAAAGATTGACTTTTGCCTGAAATAGTTGTATACTACATATAGTCCATTCTTATTTGATTTACCAGTTGCAAAATTAGTCCACGTAAACAACTGCACAGCATCGCTAGTCATCCATCTGATTTCCTTCGCGATGTGATATGTCATTCCATAGCCTTTCCAAGAACTCTTCACACCTATCGTGCCAAATAACACCTTGAAACGCAGATCGAAGCTCTTCCTTTGTACCCAGCATGAGTGCAGCGCCCAGTGGTTCCATCTTTTCCACAAACAGCCATTTCTCATCCCATTCTGAGGCAGCTCCATACCCATAAAGACGACCCATAGCAACCAGCGTTGTCTCTCAGGAACTAGATTCCACCATTCTGTATCCTGCATCTCCAAAGAATCTCGTAATCGCTGAAAGAGGGTGTGGAACAGCTTTGACCTGACTGGAAGTTCTCTCAAAATGAGATAGAGGTAAATATATGCCGCGATATTCATCAAAACAGAGCTAGATGAGAGATATTTGCTAGCGTTCAGAGCTTCAAGGTTGATGTTTTGGAGGGTGAGAAGATCGTATTCGACGCTATATATTTGGTTGCTCATTGACGACCCATCGAGACGAGCATCATACTCTGGGCAGAATGCGATAGATAAGCGTCTGAGAGACCGGAAGATTGAGTTTATGAGCGAACCGGAGCCGAAAGTGCGCGCTGGAGAGAGCGTCATGCTTTTCATGCCCGTGGGCAGCTCGGCCTCAGGTCCGGTAAGTTTCAGAGGTAGGAGAGGAAAAGATGGCTTGCAGTCCCATATGTTGGAGTAGCATAAATCGGCCCTAGAAGACATAAGCATTTGAAAGAGCGTGGTTTTGTAGCATGCACTGACCATGTTATAACATTTCTATGGATGCTTTCGACATTTTGTATGCCTCCTCGCTGATGAACCATCAGTTGGAGGCCTTGCATGTGAATTTTGGCCATCTCAAATTTGCCAGCGAGATTCTGGAAATGAATCGATTTAGTAAAAGACATAGGTAAAAGTAGATAAATAGGGGACATCATGGGACACTCTTACCTCTCTTGTAATGACTAATGAAACGGCCGCAATGAGAGTATCTCTTATCGCATTATCTTTGATGGCCTCATTGATCAATCGAAATGCTTCTCTCCCATGGAAGAGACTCCCAGGAGAGTCGATTAGACCGTATTTCATATTGTAATCTAGAGAGACGAGATACAAAACTGCGTGGAATAATGCGAGCTCCTCTCTGACGAAATACCAACAGTCTGGTGATAGATTGAGAGCAATACAATTAACAGCATAATGCTTTTGATCTGTGCTCAAATAGGGTGATTAGTACGCGGTTGTTTATACGCAAGTAGTAACATCAGGCATTGGGAAAGATGTAAAATATATGCAGGACTATAACAGTTGACTCACAATAAAAAATAAACTGTTCGCTTTCAGGCCCCATTGGAAAAGAGAATGCGTTAAAGGGATCCGAGTTTGCACCTTTCCTCATTAACAAGTTCTTGTCAGGCATGAGGCTTTGTCGAATGGACCATTTAGAGTAACGTAAAAGAGCCTTTCTCACGGACTCTTGGTCTTGTTCGGATTGTGAAGTTGTTGTTGATCCCAAAATAGCGAGCTTTGCTTTTGCAGCCTTTTTTGTTTTGCGCGGCCGTGAGCCAATTCGAAACTTTCCTTCATACTTTTGCTGCGACTTTACTTTGAGCGGGACCGCGGCTGCTTGCAGCCATCTCATCTGTCGTTGTTGGATGGTTTTGTCTCCAGACATAGTTGCGCATGGCTTGACTGCGAATGCGTCTCGACACATTTTTGTTGCGTTCATCTGCTTCTGTTCCCGTGACGGCGATGAATTCGAGTGGCTGTACATCGTACTCATCGGTGTAGGTGAACCGCTGATCGTAGGGACGAGAAGGAATATTGAATGTTACTAGGTACCCCATTAATGGCTGCGACAAGGAATAACTCATAGAACAGATGCATACCATTGTTGTGGACGAATCCGGAAGTCCCGTATATTTCATCTCCACTCATATTCGCGCTCTTCGGGCTTGACGCGCTCAGTGGTTAGCTTCGGGGGACTGGATCTACAGAGTTGACCACATTGTTGGGGACTTGTGCTGAAGATTGTAGAAAGTAGAATGAAAGATAGGAAGAGTTTATCAGAGTTGAGAAAGGGCGATTGTTCTAAGCGAGCATAGTTAACAAGATCACGAAACCAGATGCCAAGATAATTATTAATCTCCGGCGTTCTTCCTGATGTCTATGCTGGATAGACTACTTAGATTCATGTCACTGCCCCTCTTCTTTTCGCATGGCGGTTTTACAAACCCGTTGCTTAGTCAAGCATCCCGTTTGTGGCTTGAAAGTAGGTCTTACGCCTGAGCTGATACGAGCGCTGCCAACGAGGAAACGAAATGTTTGTCAAGCCGGTACAACCACAAGCTGAGAACTATTTACGGACACAAGAAATAAGAACAAGCCGATGCCATTTCAGGTTGAGAGCTCGTCACCAGGATAGTTACGAGAAGGATTTGACTATCAGCTTTGAATCCGAATCCGGGGCAGGAATACGCGTACGAATCTAAGAAGAGATTGGAAGGAGATAGTGCTGACTGACGAACCAGGACCACTTGCGCTAGACGAGCAATTTTGGCGAACGCTGGCTATCATAGCAGATCGGGACTTTTAAGCATTTACGCCGATTTGTGTTTGACGAACACCTGCGCATGCGTACTTACCAGATACCATATCGAAACCATAATGATATCCGTTATTGTTACTCTTCGAATGGTGATTTTTATAACAGTTGACTGCCCTGGATAACATGGCATGTTTGTTTCCTCGCGTCAACTACGACCGTACTTTGTTCTTTAATAACCCAATTAGGAAATGCCTACATGTAGAAGGCGGAATGTCTTTCAAGTATTTCCTACAAAAGTGACCCAATTGCCCGGTTCGTATTTGATGTGGGCATATATAGCCTCAGTTCCTGCTGTTACGGGGTTTTATTAAGCATTAGCGTGATTCAAAGTCCGTTGAATTACCCATAGCTGACTTACACAGTGAATCAGCGTTTATGAGACTACAAGACGGTTTCGGCGATTACATCGTGACTTCGGCGATGTGCACCCGCTTAGTCCAGAATTCAATCCTTCTAGAAACATTAAGAAAGGAATTCCTGCTCTTGAACGAAAGTAACGTGTCAAAAGATTGATAAGCGACGAGAATAGGGATGATAGGGGAAATAGATTAAGACTTTGCCTACCTAGATGTACAAAGCTAGAGCCATGATCTGACTTGGAGTACATCAAAGTACCTGAGAAATATGGCGACTGCCCCACTAAGACCCAGCCAAGGTTGTGATTATTGCCGGGATACCTGTAGCGGCATGGTTGATGGCGTTGGTTCGTGGTGTATCCACACCGTATCATGTCATTCTTGGATCAACGAAAGTAATTCATATGCTGGTTTGCCTGGTGTTTGAGCTGAGCATTATTAATAATTAAGATGTCGTATATGATTTTCAACTGGATATGGAAATGGTAATGTGAAATGTGATGAAACTGTGAGTTTTGGTAGATTGGACTTTACAGTATCAAGAAACACGTGCATCAATACGTTTCTCACTGAAAGACATTGCAAAAGAGATATAGTATTTCATTTTCATACTTTCGGTATATCCATATCATTCACTAGTTTTTAAAATGTCTTGGATAATTTTTACTGCGGTTTTGGAGATTGTGGAAGGTGATAAAGAGTATAGAGGGACATAGTGAAGCAGCATATTTGAACTCCAAGACGTCGCACTGTACCCGGGAGCTCCAGTGCCACTTGAGGCTTATAGCATATCGTGTGCTCATTATTAATGTTGCGGCTATGATGACATTTCCAATGCACGTTGGTTGATACGACACAGTTAGGTAGTATTACGGATATAAATGTGATATAACAATTACTATATAAACAGGGGAAGAGCAGCAATTAATTCTCAAACTTTTTATTTCATCAGAAAATACAGAATACGCCTCTCGCATTCGTCTTATATTCTCACAACCCATACATCCCTGTCTTATCAAATCGCAAAACAACATAATAATGGCTCCTTCAGTCCTCGTCATTGGTGCAGGCGGCGCGTTTGGAAGGCCTCTTATGGAGGAGTTCATCAAGCAAAAGGCTTCTTTTTCCAGGGTTGCCATCTTGTCAGATCCCGCCAAGGTCTCCAAGTTTTCGGACTTTGCAGCCCGGGGCATAGAAGTCATTTCGGGATCTTACTTGGACCCCAAGTCGTATGAAGGTGAGTCTCTTGTGTCATCTGTAGATGTAAAAAGAGATTTGGATGAATAACCAACTAACAAACCCTTCAGGCTTTGAAGTTGTGGTATCTGTAGTTGGCAATTCTATCATGAGACTGCAACCTGCCATGATCGAAGCTGCCATTGCGGGAGGAGTCCGCCACTTTTATCCATCCGAGTTTGGATCAGACGTCGGCCAGGAACAGCTACGAACTTTCCGCTATCTTCGAGACAAGCGTGTCACCCGTGACCATCTCGCCGCCAAGGCAAAGGAGCATCCGGATTTCTATTATACGCTCATGTTGACTGGTGTCTTCACCGAATGGACCGCTGATCCGTTTTACAACATTGATGTTGTCGCTCATACTGCGAATCCATATGGATACCCCGACAAGCCACTTCATGTGACTTCGATCCCGGAGTACGTTTGCCCTCGTGCGGTGTCGGCTAGTATCAACTTGAACTGACCAATGAACGATTTCTAGTATTGCGAAGTATACCGTTGAATCAATTCTATTGCCTGTAACTCCCGGTGTTCAGAAGCGCGAGATTCGAGTAGTTGGAGAGAAGACTACGTTCCAGAAATTCGTCGATGACTTGGGCGAGGTACAGGGAGTCAAGTACAAGGTCACGTACCTGGATCCTGCAGAGGCCGCTAAGAATGAGATAGAAGCTTGGGCTCGTGGTGATGAGGCTAATGAATTGATGTGGTCCGTCAAGCCAATGGCAGCCGGTGGAATCGCACTTGTGCCTGGGGAGCTGGATAACGATAAGTTTTCGTTCCGCCCTGAGTCTGTGAAGGATACCATGCAGAGGCTTTATGGGAAATAAAGCTGCCTTTTGTGTCTTGACATTGGGTTACGAGGTGGGGTGTATAAAAGAGGCAGCTTCAAATGAGTTGAACAGCCACGGTTAGAAAAAATAAACTAGAGCTCTTATAGATGTTATCATACTGAAGTGAGAGATGTTTTCGTTGTCTTTGTTAATTTGTAATGTTGAAACGATAGCTCAAACGAAGTTTGGGTGTATTTCTTGTGATAACGGTGGTACTTTCACCAAAGACAGTTCCAGATGTTGACAACCCACTATGTATAGTGAGACACTGGAACTTTCCAAGACCAACAATCTCAATCTATAGACCTGTTTTCCACAGGAACGTTGGCCATAAAAGGCATTTCACAAGGGTCGAAATATAGCATTTGACCTACTGAAAAAAAAAAAAAATTGACTTGACCTAGGCGGGTTACCCGCCAACACAGACTCAAGTGTAGCATCACTGCTAATATAATACTTCATGAAGTGATATCTAATGCAATAATGCTGAAGCGTTACGCGGAGATAGACAACCTGGGTCATTGTAATATTGAAGCCGAGGCATCTGCATCATCTGTTGATGCATGTCATTAGACAAGCTGCATCTTGTTTCAGGGACAATTGACAGGCTCTCACATGAGAACGTGCTCGACTAATGCCCACCGCTGGTGTTTCTGCAAACCCTTTTCCGAGCCTTTCTTACTTGTCCACCGTTTTTTGAGCTTTTCCTAGTTGTCATTGTCATAAGGCCAGAAAGTGGAATACAAGCAGGTACTTGGCTGTACAAAGCAACACTATCCACCAACCAAAGATACTTTGCCCATAGAAAAAACTCTGTCAACGACTAATCAGCTCACAGGGAGTATCCGTCGGCAGCGCCACATAGTGCGAGCGTGATGGAGCTAAATGTGACCAGTTCATCAGCAGCTTTCGAAAATTACCCAAAGAGGATGCCGCGGTGCATCAGTGGGCCTTGACAACATTTCCTCATTCAGAAAACGCAGTGCGTTAGCGGACCCAGAGCTCTTGAGCCGTTCTCCAGCTAATGCCGTTCAAGATAACGCTTATGCGGCAATGGCGCCTCTGCCTTTGCCACGAGCCTCTCTTTCTGGTTCCCTGAATCTCTTCAAAGCTCAATGTCGGATTTGATCTCAATGTCAGCCGGGATTCCGATGGCGACGCAACTCGTAGCTTCTCAACTACTCCAATTTTCAGCTCTAGTCCTCCTCGTAAGCCATGTTACATATATCTTTTACGGGGCGCCTTTATCCAAATTCGTTGATGTTGAAGAGTTAGCTTCCTTGTGCGATGGTTAGCGTTCTGCCTCAAACTCCCTTTGTTTCTCTCAACTTCGCAACACTCTATGCGATATTATAAATCGATGCACTGCAGGCGGGTGTATTATCAATCACCATGTGTCCTATATTTTTCTCCTGGAGGCGACGCCAAGTTTCTTCATCTTGCATTACCAACCTAGACCGAAATGATTGTGGTGTATGTGCTTGGTAAAATTTGAAGATGGTTGCGTTGCATCTTCAATCGCTTGTCTCAGCAGTTCCACCATAAGTACTAGGTTCCTGGCCCAAACGGGACCAATGGACATATTCTTGCAACTCAACTTCATTTTCTATACCAAGCATAGTACCAAAAGCTCACCAATACACAACAACCGC||||||,GGCGAGTAACGGGAGTACTGAGTATTACTCTAAAAAAGATCTGCTATTACGAACAAGATGTTGTTTGCTATATTTGCACTGCATCCTAAAATACCATAGGTTGTCAAATAGATTCACAGACCAAAAGTTTGGATACCAAAGCTATCCTTGTTGCCTCTTGAAGGAACAACTATTGCGCAGCTAACCAAACATTCTCAGTTTAGAGCCTTTGCAATTTGTGTGACTTTAATGTCAGGGAATTGAGCCTTGACGGCGTCAATGTTCTTTGCCCTTGCAAGTAATGTTATGTTGAGGAGGCCTGACCTTTGGTAGACCTCGACGACTGAGGGTCCCAAAATGCCTGTGCTGCCAGCGATTGCGACCTTTTTATAAACTGTCATTATTAATGCGATGGCGAAGAACGGAGTATACAGTATTATTACAACGAAAGCCGTGGACAATCTTGGTCTTTTAAAGCGATAGAAGAAGCGTTCTGTGACAAATTTGCCCTTTTATGTCTCCTATATTAGCCTCTCATCGCCAAGCCACATGCTATCCTTTGTAGATAATCACATAATTTAGTATTGATTTATAAAAATTGCTGAATTGTTCAGCTTTCGAACACCCTGCGTGGAGCTAAGTTTACCAGATATGAAAGATTGCGGTGTCAAATAAGTATGGCGCACTCTATGCACGCAGAAAGGCCCCACATGTTGAGAGAAAAACTATTTCTAACCGGTAAAGTCGTACCAAGCTCTAGAAAATAGTTTGAATATTTCCAGCTTTACAGTATTTATGATTAGCATACACAACACTATTACCTACTCAAATCTCACTATTTGGAGCTTTGAAGCTGCATCAGGATCGGCGTCTTGATAGCATTGATAGAAATGTCAGCAGCCATATCATAAGCCTGTGGCCACACTCTGGATATATATCACTAAAACTGATGATATACCGCATAAAATGTGAGGGAAATATTGTAGGCTGTATTTACACCTGCTGCGACTTCGTGTCAGAAACTGGGCTGGTATAGAGACTAGGCTTGTGAGGGCTCCATATTCATTCACCTGCTCCTTCAATAAGGTGAAATTTCTCCAAGCTTAATATAACTTGTTCTTTCTTCATCTTCAGATATAATTCAACCATTAGTGAGAAACAAGACATTGGTGCATAACGCTATCTTCCTTCTAATTGATTGTCTCAGGGTAGTAATTTCCCACCCTATGTCAATTCTGGGAGCCTGCCCTATGTTATGGCCTACGAAGATCAAGATTGCCATACAGAGGGCTTCCGAACCCGGGGTAGAAGCATTTTGTAATTGTAATGCTATCATTGTACGACTCACTTTCCTACAATGGAGCAAATATGGAACTACTAATGCAATTCTCATAGACTTTTAAGCAGAAGAAAAGGTAGTCATTGACATTGAAGAAAATAATCTGCATCTAGAACTATGCTGGCTTCAACAATCCATTTCATTGTATAACTGTCTATAAAACTACAGTCACTCAACTCTCTTCGACAACGACACCGAATCCACAAGCCTTCCTCATCTGATCAAAGTCCGCAATCAGCCTCCTATAGAACTCCAAGAGCTTGCTGGTGCCACCCCGGTGAGGGCCTCGCAATATTCCTTGTGCTGGACCGCGTTGACATCAACCCCAAAGCTCTCCAGAATTTTGTTCTTCTCGTGGTCACCTAGTTCGGAGAGCTCAATGTTGAAATTCCTTTTGCATATGACCGTGACCAAGTCTTTCCGGGCCTCGTTGGCCGCATAGGTTATGACTTGTAGGTCGTAATTGACTTACCAAAAGTTAGAGTAAATCTGCGGCTAAAATGGCGAGCAACTTACATTCTTGAAATGCTCCCTTCTTCTTGAAACTGGTCTTGATGTCGGACTGTGCGCAGCTACCTACGATGATCCCACCAATAAATATCGCTCCAATGCCCCACCACCCAAGGGGCAAATGTGAGACCAAGGATTGGATGCTGGCGCCCCCAATCCCAGTTCCCTTTAAGATTCCAGCGACAGCAGCTAAACCAGTAGCTAGCCCGCTGATATTGCGGATATTCTTAAGCTGGCGCATGTCTTTCGAATACAGATCAAGCTGGTTGGCCAGTTGTGGCTCAAGGGACTTCTTAGCCTTGGTAAACAGGAGGCTACTGGCATGAAAACCCAAAGCTGTTTCGTACAATGACTGAGGAGTAACGGCTAGGTATTGTTAAACTTAGTAGCCCTTGAGGATAGAATAAAGAAGTACCTGCCTTCACCAGCTTCTATTTGCTGAAGATCTCTCGCTATACCAGAAAACTTGGCTTGGTACTCAAAGAACGGATTTACAGCCAGCTGCCAGGCAAAGAGGTTTGCTGATTCACTGGCCGCTGCTTGTTTTACCTGGGCCTCGTAGGATTGCCTCAGCTGTGACCCGTCAGTTTACCGTCATAGTGGAATGAATTGAGCGGGTTCCCACGTTACGGATAACCGTAGCGGGCGAGCCAATGGTATCAAAGATAGTAGCGGCCCATCTAAACATATCTTCAGCGTCAACAACATATGTAAAGGTAGACGGAGTTTCGTTCTGGCCCATAAGGTCCGAATACAAGTCGAATACCCCCACAACCTGGGATAATGCTGAGAGGCCGTCATCGAGAGTGGAGAGCCTTTCAAGGTTGGCGATGAGGGTCAACACAATTTATCACAGAAATTGAACAGATATACAGAGTGGCAATAGCCTTGGTATCTTCCACCTCTGCAGGCTTCAAAAACCTTTGGCTTGTTATGTTCAGCTTGTTTATAGGGTAAATCTGGACGTATTTATTCTTGTGGAGCTGTGGTACGTTGAGAGGAAATAAATTCATAATGTGCGGCTTGCTACCAATCTTAAGAAAGAACTGGAAGACGAGCGCTGGGGCAACGTGCCGGAAGAGCTCTCGGACGTCGTATTGAGCCCTTCCATTGGGATCGTTATCGGTGCAGTGTCTGTGCTCGAAATCAACCTGTGAGCCAGATAAAAAGTGTTACTCATGACTACAAAGGAAATTTTTCTTTACCTCATTTCCTCCCAACTGGAGGATGGAAGGGGAGAGAACTGACCTGAACTGGAACGAACTCATCACGACTCGCAAGACCCTTCGGTTCAATAATTTCGACTTCTTTCACAGTCCAGTTTGCGAGTTCGAGTGCGATAAACAGCTGGGCCAAGTCGTGGTTGAGGATCGGAGACCTGCCAAGCTTAAAATAGTGCCAGACCTCCAATCTGACCAAGAGTAGTGCGTCCGAGTTAATGGGAAGAATTCCCAGTACATCCTTGCAGCTTGGAGGTTGTTGGCTCATGCCAGAAGCGGAGTTTGAGACATATAGCGCGAGTGAGACTACTCAAAAAAAGATAGCGAGGGTTGTTTTGATACATGGGAGGAGCCATCGCCGTTTCCTAACTTTTGGGCACACGAGGCATCCATGTTATTGGTAGTACAGAGGCCCTTGATTGTTGTAGGTAGTACAGAGCGCTTTGTTTGTTGTTGGTAACACAGAGCCTCTTGATTGGTAGCCATGATAAGACCCGCCGACAAACAAAGACAGACATATCATGACAGAGTTCCTTTAAGAACGATTCAGTAGTACCTCTGCTCCTTCCACTAACCACCAACATCTACCCTCAGGCTGCTCTTCTCTCGGACACTCTCTACAGCATATCAAGATGGAACAAACTAGCAGTCAACTCACCCCAGAGATGAGCAGCCTTCTCTATCTCCTAGCATCTCACGAACCGGAATGCGGGGTATTGGGCGTGTCAACAGGCACCAACGGCCATCAGCGCATCCCTGGAGTCGATCACAGCTTCGACGAAGTGGCGCTCTGGGAAGAGTTTGAGGTTATAAAACGCTCTGCAGAGTGGCATGTGGGCCAATATCTCAAGTTTTGGGATCGCTGTGAAAAGGCAGATGGCGACCCTGCGGCGTTGGGCCATAGCAAACGTAAGTTGAAGACTCGAGATGTCTATACTCAAAAACACGTGTGGATTAACTGTGTGGTGATGACAGGCCGAAATCAACTCGACGAAAGCCTTTTCAAGTCCAACGGCAGCAAAGACAGATGGCGGCTGAAGGTTGAGCATGATAAGGCTATCCGCGACCTGCTTACGGTACAGCGCATCCTCAATATTTTAGTCGCGGACGAGGAAAGGATCACGGGCTATCGGTGTATGAAGAAAGCGCTGGCTTAGTTCGTTTGCCCTCCCTTCTCTTTCTCCGCAGCCATATCAGGAAATGGTAGTGAAGTTCCAGTGGCTAATCGTCTTTGGGTAAACCCATATGCAGCTCCGCCGTATTACCTGGTGCGTACTTCATCCACCGCGCGCACTTTAACACGGCTTCAAGCATAGTTGCTGCTGCTGCGGCAGTATTTGCAGGCTACAGCATAGTATCCTCTCTGAGTCACGGAGCCTACGTAAGCTTACGGGTGCTGGTGATCGATAAGTGCCGACAAATGGTAGGCTTGCTAGAAAACCGCGTCCGGGCCGGCATCGTCAATCAGGGCGATCAAGAGTTGTTTGATAAGGCATGGTTCATTCCTTTAAACTGGTTTCAGCTCGAGGAATAGCCAGAGGGAGGGTGTCTGCGAATGTTCGATGCCTGACCGATCTTGAATAGGATCCGGCATTGCTTCTCGTCATTACGTTGCGGAGGAGCCTCATATACCTCAATCAAAGGAGGACTAACGGAAGATTACTGATTTTGGGCGCTGGTTTGGCGTGTGACAGATTCTTTGACGAGATTGAGCCCTTTATAAAGGCCTATGTCTATATAAGCCATACAAAGATTGACTTTTGCCTGAAATAGTTGTATACTACATATAGTCCATTCTTATTTGATTTACCAGTTGCAAAATTAGTCCACGTAAACAACTGCACAGCATCGCTAGTCATCCATCTGATTTCCTTCGCGATGTGATATGTCATTCCATAGCCTTTCCAAGAACTCTTCACACCTATCGTGCCAAATAACACCTTGAAACGCAGATCGAAGCTCTTCCTTTGTACCCAGCATGAGTGCAGCGCCCAGTGGTTCCATCTTTTCCACAAACAGCCATTTCTCATCCCATTCTGAGGCAGCTCCATACCCATAAAGACGACCCATAGCAACCAGCGTTGTCTCTCAGGAACTAGATTCCACCATTCTGTATCCTGCATCTCCAAAGAATCTCGTAATCGCTGAAAGAGGGTGTGGAACAGCTTTGACCTGACTGGAAGTTCTCTCAAAATGAGATAGAGGTAAATATATGCCGCGATATTCATCAAAACAGAGCTAGATGAGAGATATTTGCTAGCGTTCAGAGCTTCAAGGTTGATGTTTTGGAGGGTGAGAAGATCGTATTCGACGCTATATATTTGGTTGCTCATTGACGACCCATCGAGACGAGCATCATACTCTGGGCAGAATGCGATAGATAAGCGTCTGAGAGACCGGAAGATTGAGTTTATGAGCGAACCGGAGCCGAAAGTGCGCGCTGGAGAGAGCGTCATGCTTTTCATGCCCGTGGGCAGCTCGGCCTCAGGTCCGGTAAGTTTCAGAGGTAGGAGAGGAAAAGATGGCTTGCAGTCCCATATGTTGGAGTAGCATAAATCGGCCCTAGAAGACATAAGCATTTGAAAGAGCGTGGTTTTGTAGCATGCACTGACCATGTTATAACATTTCTATGGATGCTTTCGACATTTTGTATGCCTCCTCGCTGATGAACCATCAGTTGGAGGCCTTGCATGTGAATTTTGGCCATCTCAAATTTGCCAGCGAGATTCTGGAAATGAATCGATTTAGTAAAAGACATAGGTAAAAGTAGATAAATAGGGGACATCATGGGACACTCTTACCTCTCTTGTAATGACTAATGAAACGGCCGCAATGAGAGTATCTCTTATCGCATTATCTTTGATGGCCTCATTGATCAATCGAAATGCTTCTCTCCCATGGAAGAGACTCCCAGGAGAGTCGATTAGACCGTATTTCATATTGTAATCTAGAGAGACGAGATACAAAACTGCGTGGAATAATGCGAGCTCCTCTCTGACGAAATACCAACAGTCTGGTGATAGATTGAGAGCAATACAATTAACAGCATAATGCTTTTGATCTGTGCTCAAATAGGGTGATTAGTACGCGGTTGTTTATACGCAAGTAGTAACATCAGGCATTGGGAAAGATGTAAAATATATGCAGGACTATAACAGTTGACTCACAATAAAAAATAAACTGTTCGCTTTCAGGCCCCATTGGAAAAGAGAATGCGTTAAAGGGATCCGAGTTTGCACCTTTCCTCATTAACAAGTTCTTGTCAGGCATGAGGCTTTGTCGAATGGACCATTTAGAGTAACGTAAAAGAGCCTTTCTCACGGACTCTTGGTCTTGTTCGGATTGTGAAGTTGTTGTTGATCCCAAAATAGCGAGCTTTGCTTTTGCAGCCTTTTTTGTTTTGCGCGGCCGTGAGCCAATTCGAAACTTTCCTTCATACTTTTGCTGCGACTTTACTTTGAGCGGGACCGCGGCTGCTTGCAGCCATCTCATCTGTCGTTGTTGGATGGTTTTGTCTCCAGACATAGTTGCGCATGGCTTGACTGCGAATGCGTCTCGACACATTTTTGTTGCGTTCATCTGCTTCTGTTCCCGTGACGGCGATGAATTCGAGTGGCTGTACATCGTACTCATCGGTGTAGGTGAACCGCTGATCGTAGGGACGAGAAGGAATATTGAATGTTACTAGGTACCCCATTAATGGCTGCGACAAGGAATAACTCATAGAACAGATGCATACCATTGTTGTGGACGAATCCGGAAGTCCCGTATATTTCATCTCCACTCATATTCGCGCTCTTCGGGCTTGACGCGCTCAGTGGTTAGCTTCGGGGGACTGGATCTACAGAGTTGACCACATTGTTGGGGACTTGTGCTGAAGATTGTAGAAAGTAGAATGAAAGATAGGAAGAGTTTATCAGAGTTGAGAAAGGGCGATTGTTCTAAGCGAGCATAGTTAACAAGATCACGAAACCAGATGCCAAGATAATTATTAATCTCCGGCGTTCTTCCTGATGTCTATGCTGGATAGACTACTTAGATTCATGTCACTGCCCCTCTTCTTTTCGCATGGCGGTTTTACAAACCCGTTGCTTAGTCAAGCATCCCGTTTGTGGCTTGAAAGTAGGTCTTACGCCTGAGCTGATACGAGCGCTGCCAACGAGGAAACGAAATGTTTGTCAAGCCGGTACAACCACAAGCTGAGAACTATTTACGGACACAAGAAATAAGAACAAGCCGATGCCATTTCAGGTTGAGAGCTCGTCACCAGGATAGTTACGAGAAGGATTTGACTATCAGCTTTGAATCCGAATCCGGGGCAGGAATACGCGTACGAATCTAAGAAGAGATTGGAAGGAGATAGTGCTGACTGACGAACCAGGACCACTTGCGCTAGACGAGCAATTTTGGCGAACGCTGGCTATCATAGCAGATCGGGACTTTTAAGCATTTACGCCGATTTGTGTTTGACGAACACCTGCGCATGCGTACTTACCAGATACCATATCGAAACCATAATGATATCCGTTATTGTTACTCTTCGAATGGTGATTTTTATAACAGTTGACTGCCCTGGATAACATGGCATGTTTGTTTCCTCGCGTCAACTACGACCGTACTTTGTTCTTTAATAACCCAATTAGGAAATGCCTACATGTAGAAGGCGGAATGTCTTTCAAGTATTTCCTACAAAAGTGACCCAATTGCCCGGTTCGTATTTGATGTGGGCATATATAGCCTCAGTTCCTGCTGTTACGGGGTTTTATTAAGCATTAGCGTGATTCAAAGTCCGTTGAATTACCCATAGCTGACTTACACAGTGAATCAGCGTTTATGAGACTACAAGACGGTTTCGGCGATTACATCGTGACTTCGGCGATGTGCACCCGCTTAGTCCAGAATTCAATCCTTCTAGAAACATTAAGAAAGGAATTCCTGCTCTTGAACGAAAGTAACGTGTCAAAAGATTGATAAGCGACGAGAATAGGGATGATAGGGGAAATAGATTAAGACTTTGCCTACCTAGATGTACAAAGCTAGAGCCATGATCTGACTTGGAGTACATCAAAGTACCTGAGAAATATGGCGACTGCCCCACTAAGACCCAGCCAAGGTTGTGATTATTGCCGGGATACCTGTAGCGGCATGGTTGATGGCGTTGGTTCGTGGTGTATCCACACCGTATCATGTCATTCTTGGATCAACGAAAGTAATTCATATGCTGGTTTGCCTGGTGTTTGAGCTGAGCATTATTAATAATTAAGATGTCGTATATGATTTTCAACTGGATATGGAAATGGTAATGTGAAATGTGATGAAACTGTGAGTTTTGGTAGATTGGACTTTACAGTATCAAGAAACACGTGCATCAATACGTTTCTCACTGAAAGACATTGCAAAAGAGATATAGTATTTCATTTTCATACTTTCGGTATATCCATATCATTCACTAGTTTTTAAAATGTCTTGGATAATTTTTACTGCGGTTTTGGAGATTGTGGAAGGTGATAAAGAGTATAGAGGGACATAGTGAAGCAGCATATTTGAACTCCAAGACGTCGCACTGTACCCGGGAGCTCCAGTGCCACTTGAGGCTTATAGCATATCGTGTGCTCATTATTAATGTTGCGGCTATGATGACATTTCCAATGCACGTTGGTTGATACGACACAGTTAGGTAGTATTACGGATATAAATGTGATATAACAATTACTATATAAACAGGGGAAGAGCAGCAATTAATTCTCAAACTTTTTATTTCATCAGAAAATACAGAATACGCCTCTCGCATTCGTCTTATATTCTCACAACCCATACATCCCTGTCTTATCAAATCGCAAAACAACATAATAATGGCTCCTTCAGTCCTCGTCATTGGTGCAGGCGGCGCGTTTGGAAGGCCTCTTATGGAGGAGTTCATCAAGCAAAAGGCTTCTTTTTCCAGGGTTGCCATCTTGTCAGATCCCGCCAAGGTCTCCAAGTTTTCGGACTTTGCAGCCCGGGGCATAGAAGTCATTTCGGGATCTTACTTGGACCCCAAGTCGTATGAAGGTGAGTCTCTTGTGTCATCTGTAGATGTAAAAAGAGATTTGGATGAATAACCAACTAACAAACCCTTCAGGCTTTGAAGTTGTGGTATCTGTAGTTGGCAATTCTATCATGAGACTGCAACCTGCCATGATCGAAGCTGCCATTGCGGGAGGAGTCCGCCACTTTTATCCATCCGAGTTTGGATCAGACGTCGGCCAGGAACAGCTACGAACTTTCCGCTATCTTCGAGACAAGCGTGTCACCCGTGACCATCTCGCCGCCAAGGCAAAGGAGCATCCGGATTTCTATTATACGCTCATGTTGACTGGTGTCTTCACCGAATGGACCGCTGATCCGTTTTACAACATTGATGTTGTCGCTCATACTGCGAATCCATATGGATACCCCGACAAGCCACTTCATGTGACTTCGATCCCGGAGTACGTTTGCCCTCGTGCGGTGTCGGCTAGTATCAACTTGAACTGACCAATGAACGATTTCTAGTATTGCGAAGTATACCGTTGAATCAATTCTATTGCCTGTAACTCCCGGTGTTCAGAAGCGCGAGATTCGAGTAGTTGGAGAGAAGACTACGTTCCAGAAATTCGTCGATGACTTGGGCGAGGTACAGGGAGTCAAGTACAAGGTCACGTACCTGGATCCTGCAGAGGCCGCTAAGAATGAGATAGAAGCTTGGGCTCGTGGTGATGAGGCTAATGAATTGATGTGGTCCGTCAAGCCAATGGCAGCCGGTGGAATCGCACTTGTGCCTGGGGAGCTGGATAACGATAAGTTTTCGTTCCGCCCTGAGTCTGTGAAGGATACCATGCAGAGGCTTTATGGGAAATAAAGCTGCCTTTTGTGTCTTGACATTGGGTTACGAGGTGGGGTGTATAAAAGAGGCAGCTTCAAATGAGTTGAACAGCCACGGTTAGAAAAAATAAACTAGAGCTCTTATAGATGTTATCATACTGAAGTGAGAGATGTTTTCGTTGTCTTTGTTAATTTGTAATGTTGAAACGATAGCTCAAACGAAGTTTGGGTGTATTTCTTGTGATAACGGTGGTACTTTCACCAAAGACAGTTCCAGATGTTGACAACCCACTATGTATAGTGAGACACTGGAACTTTCCAAGACCAACAATCTCAATCTATAGACCTGTTTTCCACAGGAACGTTGGCCATAAAAGGCATTTCACAAGGGTCGAAATATAGCATTTGACCTACTGAAAAAAAAAAAAAATTGACTTGACCTAGGCGGGTTACCCGCCAACACAGACTCAAGTGTAGCATCACTGCTAATATAATACTTCATGAAGTGATATCTAATGCAATAATGCTGAAGCGTTACGCGGAGATAGACAACCTGGGTCATTGTAATATTGAAGCCGAGGCATCTGCATCATCTGTTGATGCATGTCATTAGACAAGCTGCATCTTGTTTCAGGGACAATTGACAGGCTCTCACATGAGAACGTGCTCGACTAATGCCCACCGCTGGTGTTTCTGCAAACCCTTTTCCGAGCCTTTCTTACTTGTCCACCGTTTTTTGAGCTTTTCCTAGTTGTCATTGTCATAAGGCCAGAAAGTGGAATACAAGCAGGTACTTGGCTGTACAAAGCAACACTATCCACCAACCAAAGATACTTTGCCCATAGAAAAAACTCTGTCAACGACTAATCAGCTCACAGGGAGTATCCGTCGGCAGCGCCACATAGTGCGAGCGTGATGGAGCTAAATGTGACCAGTTCATCAGCAGCTTTCGAAAATTACCCAAAGAGGATGCCGCGGTGCATCAGTGGGCCTTGACAACATTTCCTCATTCAGAAAACGCAGTGCGTTAGCGGACCCAGAGCTCTTGAGCCGTTCTCCAGCTAATGCCGTTCAAGATAACGCTTATGCGGCAATGGCGCCTCTGCCTTTGCCACGAGCCTCTCTTTCTGGTTCCCTGAATCTCTTCAAAGCTCAATGTCGGATTTGATCTCAATGTCAGCCGGGATTCCGATGGCGACGCAACTCGTAGCTTCTCAACTACTCCAATTTTCAGCTCTAGTCCTCCTCGTAAGCCATGTTACATATATCTTTTACGGGGCGCCTTTATCCAAATTCGTTGATGTTGAAGAGTTAGCTTCCTTGTGCGATGGTTAGCGTTCTGCCTCAAACTCCCTTTGTTTCTCTCAACTTCGCAACACTCTATGCGATATTATAAATCGATGCACTGCAGGCGGGTGTATTATCAATCACCATGTGTCCTATATTTTTCTCCTGGAGGCGACGCCAAGTTTCTTCATCTTGCATTACCAACCTAGACCGAAATGATTGTGGTGTATGTGCTTGGTAAAATTTGAAGATGGTTGCGTTGCATCTTCAATCGCTTGTCTCAGCAGTTCCACCATAAGTACTAGGTTCCTGGCCCAAACGGGACCAATGGACATATTCTTGCAACTCAACTTCATTTTCTATACCAAGCATAGTACCAAAAGCTCACCAATACACAACAACCGC|intergenic_region|MODIFIER|exon-XM_006969319.1-1-exon-XM_006969346.1-1|GENE_exon-XM_006969319.1-1-GENE_exon-XM_006969346.1-1|intergenic_region|GENE_exon-XM_006969319.1-1-GENE_exon-XM_006969346.1-1|||n.23727delCinsGGCGAGTAACGGGAGTACTGAGTATTACTCTAAAAAAGATCTGCTATTACGAACAAGATGTTGTTTGCTATATTTGCACTGCATCCTAAAATACCATAGGTTGTCAAATAGATTCACAGACCAAAAGTTTGGATACCAAAGCTATCCTTGTTGCCTCTTGAAGGAACAACTATTGCGCAGCTAACCAAACATTCTCAGTTTAGAGCCTTTGCAATTTGTGTGACTTTAATGTCAGGGAATTGAGCCTTGACGGCGTCAATGTTCTTTGCCCTTGCAAGTAATGTTATGTTGAGGAGGCCTGACCTTTGGTAGACCTCGACGACTGAGGGTCCCAAAATGCCTGTGCTGCCAGCGATTGCGACCTTTTTATAAACTGTCATTATTAATGCGATGGCGAAGAACGGAGTATACAGTATTATTACAACGAAAGCCGTGGACAATCTTGGTCTTTTAAAGCGATAGAAGAAGCGTTCTGTGACAAATTTGCCCTTTTATGTCTCCTATATTAGCCTCTCATCGCCAAGCCACATGCTATCCTTTGTAGATAATCACATAATTTAGTATTGATTTATAAAAATTGCTGAATTGTTCAGCTTTCGAACACCCTGCGTGGAGCTAAGTTTACCAGATATGAAAGATTGCGGTGTCAAATAAGTATGGCGCACTCTATGCACGCAGAAAGGCCCCACATGTTGAGAGAAAAACTATTTCTAACCGGTAAAGTCGTACCAAGCTCTAGAAAATAGTTTGAATATTTCCAGCTTTACAGTATTTATGATTAGCATACACAACACTATTACCTACTCAAATCTCACTATTTGGAGCTTTGAAGCTGCATCAGGATCGGCGTCTTGATAGCATTGATAGAAATGTCAGCAGCCATATCATAAGCCTGTGGCCACACTCTGGATATATATCACTAAAACTGATGATATACCGCATAAAATGTGAGGGAAATATTGTAGGCTGTATTTACACCTGCTGCGACTTCGTGTCAGAAACTGGGCTGGTATAGAGACTAGGCTTGTGAGGGCTCCATATTCATTCACCTGCTCCTTCAATAAGGTGAAATTTCTCCAAGCTTAATATAACTTGTTCTTTCTTCATCTTCAGATATAATTCAACCATTAGTGAGAAACAAGACATTGGTGCATAACGCTATCTTCCTTCTAATTGATTGTCTCAGGGTAGTAATTTCCCACCCTATGTCAATTCTGGGAGCCTGCCCTATGTTATGGCCTACGAAGATCAAGATTGCCATACAGAGGGCTTCCGAACCCGGGGTAGAAGCATTTTGTAATTGTAATGCTATCATTGTACGACTCACTTTCCTACAATGGAGCAAATATGGAACTACTAATGCAATTCTCATAGACTTTTAAGCAGAAGAAAAGGTAGTCATTGACATTGAAGAAAATAATCTGCATCTAGAACTATGCTGGCTTCAACAATCCATTTCATTGTATAACTGTCTATAAAACTACAGTCACTCAACTCTCTTCGACAACGACACCGAATCCACAAGCCTTCCTCATCTGATCAAAGTCCGCAATCAGCCTCCTATAGAACTCCAAGAGCTTGCTGGTGCCACCCCGGTGAGGGCCTCGCAATATTCCTTGTGCTGGACCGCGTTGACATCAACCCCAAAGCTCTCCAGAATTTTGTTCTTCTCGTGGTCACCTAGTTCGGAGAGCTCAATGTTGAAATTCCTTTTGCATATGACCGTGACCAAGTCTTTCCGGGCCTCGTTGGCCGCATAGGTTATGACTTGTAGGTCGTAATTGACTTACCAAAAGTTAGAGTAAATCTGCGGCTAAAATGGCGAGCAACTTACATTCTTGAAATGCTCCCTTCTTCTTGAAACTGGTCTTGATGTCGGACTGTGCGCAGCTACCTACGATGATCCCACCAATAAATATCGCTCCAATGCCCCACCACCCAAGGGGCAAATGTGAGACCAAGGATTGGATGCTGGCGCCCCCAATCCCAGTTCCCTTTAAGATTCCAGCGACAGCAGCTAAACCAGTAGCTAGCCCGCTGATATTGCGGATATTCTTAAGCTGGCGCATGTCTTTCGAATACAGATCAAGCTGGTTGGCCAGTTGTGGCTCAAGGGACTTCTTAGCCTTGGTAAACAGGAGGCTACTGGCATGAAAACCCAAAGCTGTTTCGTACAATGACTGAGGAGTAACGGCTAGGTATTGTTAAACTTAGTAGCCCTTGAGGATAGAATAAAGAAGTACCTGCCTTCACCAGCTTCTATTTGCTGAAGATCTCTCGCTATACCAGAAAACTTGGCTTGGTACTCAAAGAACGGATTTACAGCCAGCTGCCAGGCAAAGAGGTTTGCTGATTCACTGGCCGCTGCTTGTTTTACCTGGGCCTCGTAGGATTGCCTCAGCTGTGACCCGTCAGTTTACCGTCATAGTGGAATGAATTGAGCGGGTTCCCACGTTACGGATAACCGTAGCGGGCGAGCCAATGGTATCAAAGATAGTAGCGGCCCATCTAAACATATCTTCAGCGTCAACAACATATGTAAAGGTAGACGGAGTTTCGTTCTGGCCCATAAGGTCCGAATACAAGTCGAATACCCCCACAACCTGGGATAATGCTGAGAGGCCGTCATCGAGAGTGGAGAGCCTTTCAAGGTTGGCGATGAGGGTCAACACAATTTATCACAGAAATTGAACAGATATACAGAGTGGCAATAGCCTTGGTATCTTCCACCTCTGCAGGCTTCAAAAACCTTTGGCTTGTTATGTTCAGCTTGTTTATAGGGTAAATCTGGACGTATTTATTCTTGTGGAGCTGTGGTACGTTGAGAGGAAATAAATTCATAATGTGCGGCTTGCTACCAATCTTAAGAAAGAACTGGAAGACGAGCGCTGGGGCAACGTGCCGGAAGAGCTCTCGGACGTCGTATTGAGCCCTTCCATTGGGATCGTTATCGGTGCAGTGTCTGTGCTCGAAATCAACCTGTGAGCCAGATAAAAAGTGTTACTCATGACTACAAAGGAAATTTTTCTTTACCTCATTTCCTCCCAACTGGAGGATGGAAGGGGAGAGAACTGACCTGAACTGGAACGAACTCATCACGACTCGCAAGACCCTTCGGTTCAATAATTTCGACTTCTTTCACAGTCCAGTTTGCGAGTTCGAGTGCGATAAACAGCTGGGCCAAGTCGTGGTTGAGGATCGGAGACCTGCCAAGCTTAAAATAGTGCCAGACCTCCAATCTGACCAAGAGTAGTGCGTCCGAGTTAATGGGAAGAATTCCCAGTACATCCTTGCAGCTTGGAGGTTGTTGGCTCATGCCAGAAGCGGAGTTTGAGACATATAGCGCGAGTGAGACTACTCAAAAAAAGATAGCGAGGGTTGTTTTGATACATGGGAGGAGCCATCGCCGTTTCCTAACTTTTGGGCACACGAGGCATCCATGTTATTGGTAGTACAGAGGCCCTTGATTGTTGTAGGTAGTACAGAGCGCTTTGTTTGTTGTTGGTAACACAGAGCCTCTTGATTGGTAGCCATGATAAGACCCGCCGACAAACAAAGACAGACATATCATGACAGAGTTCCTTTAAGAACGATTCAGTAGTACCTCTGCTCCTTCCACTAACCACCAACATCTACCCTCAGGCTGCTCTTCTCTCGGACACTCTCTACAGCATATCAAGATGGAACAAACTAGCAGTCAACTCACCCCAGAGATGAGCAGCCTTCTCTATCTCCTAGCATCTCACGAACCGGAATGCGGGGTATTGGGCGTGTCAACAGGCACCAACGGCCATCAGCGCATCCCTGGAGTCGATCACAGCTTCGACGAAGTGGCGCTCTGGGAAGAGTTTGAGGTTATAAAACGCTCTGCAGAGTGGCATGTGGGCCAATATCTCAAGTTTTGGGATCGCTGTGAAAAGGCAGATGGCGACCCTGCGGCGTTGGGCCATAGCAAACGTAAGTTGAAGACTCGAGATGTCTATACTCAAAAACACGTGTGGATTAACTGTGTGGTGATGACAGGCCGAAATCAACTCGACGAAAGCCTTTTCAAGTCCAACGGCAGCAAAGACAGATGGCGGCTGAAGGTTGAGCATGATAAGGCTATCCGCGACCTGCTTACGGTACAGCGCATCCTCAATATTTTAGTCGCGGACGAGGAAAGGATCACGGGCTATCGGTGTATGAAGAAAGCGCTGGCTTAGTTCGTTTGCCCTCCCTTCTCTTTCTCCGCAGCCATATCAGGAAATGGTAGTGAAGTTCCAGTGGCTAATCGTCTTTGGGTAAACCCATATGCAGCTCCGCCGTATTACCTGGTGCGTACTTCATCCACCGCGCGCACTTTAACACGGCTTCAAGCATAGTTGCTGCTGCTGCGGCAGTATTTGCAGGCTACAGCATAGTATCCTCTCTGAGTCACGGAGCCTACGTAAGCTTACGGGTGCTGGTGATCGATAAGTGCCGACAAATGGTAGGCTTGCTAGAAAACCGCGTCCGGGCCGGCATCGTCAATCAGGGCGATCAAGAGTTGTTTGATAAGGCATGGTTCATTCCTTTAAACTGGTTTCAGCTCGAGGAATAGCCAGAGGGAGGGTGTCTGCGAATGTTCGATGCCTGACCGATCTTGAATAGGATCCGGCATTGCTTCTCGTCATTACGTTGCGGAGGAGCCTCATATACCTCAATCAAAGGAGGACTAACGGAAGATTACTGATTTTGGGCGCTGGTTTGGCGTGTGACAGATTCTTTGACGAGATTGAGCCCTTTATAAAGGCCTATGTCTATATAAGCCATACAAAGATTGACTTTTGCCTGAAATAGTTGTATACTACATATAGTCCATTCTTATTTGATTTACCAGTTGCAAAATTAGTCCACGTAAACAACTGCACAGCATCGCTAGTCATCCATCTGATTTCCTTCGCGATGTGATATGTCATTCCATAGCCTTTCCAAGAACTCTTCACACCTATCGTGCCAAATAACACCTTGAAACGCAGATCGAAGCTCTTCCTTTGTACCCAGCATGAGTGCAGCGCCCAGTGGTTCCATCTTTTCCACAAACAGCCATTTCTCATCCCATTCTGAGGCAGCTCCATACCCATAAAGACGACCCATAGCAACCAGCGTTGTCTCTCAGGAACTAGATTCCACCATTCTGTATCCTGCATCTCCAAAGAATCTCGTAATCGCTGAAAGAGGGTGTGGAACAGCTTTGACCTGACTGGAAGTTCTCTCAAAATGAGATAGAGGTAAATATATGCCGCGATATTCATCAAAACAGAGCTAGATGAGAGATATTTGCTAGCGTTCAGAGCTTCAAGGTTGATGTTTTGGAGGGTGAGAAGATCGTATTCGACGCTATATATTTGGTTGCTCATTGACGACCCATCGAGACGAGCATCATACTCTGGGCAGAATGCGATAGATAAGCGTCTGAGAGACCGGAAGATTGAGTTTATGAGCGAACCGGAGCCGAAAGTGCGCGCTGGAGAGAGCGTCATGCTTTTCATGCCCGTGGGCAGCTCGGCCTCAGGTCCGGTAAGTTTCAGAGGTAGGAGAGGAAAAGATGGCTTGCAGTCCCATATGTTGGAGTAGCATAAATCGGCCCTAGAAGACATAAGCATTTGAAAGAGCGTGGTTTTGTAGCATGCACTGACCATGTTATAACATTTCTATGGATGCTTTCGACATTTTGTATGCCTCCTCGCTGATGAACCATCAGTTGGAGGCCTTGCATGTGAATTTTGGCCATCTCAAATTTGCCAGCGAGATTCTGGAAATGAATCGATTTAGTAAAAGACATAGGTAAAAGTAGATAAATAGGGGACATCATGGGACACTCTTACCTCTCTTGTAATGACTAATGAAACGGCCGCAATGAGAGTATCTCTTATCGCATTATCTTTGATGGCCTCATTGATCAATCGAAATGCTTCTCTCCCATGGAAGAGACTCCCAGGAGAGTCGATTAGACCGTATTTCATATTGTAATCTAGAGAGACGAGATACAAAACTGCGTGGAATAATGCGAGCTCCTCTCTGACGAAATACCAACAGTCTGGTGATAGATTGAGAGCAATACAATTAACAGCATAATGCTTTTGATCTGTGCTCAAATAGGGTGATTAGTACGCGGTTGTTTATACGCAAGTAGTAACATCAGGCATTGGGAAAGATGTAAAATATATGCAGGACTATAACAGTTGACTCACAATAAAAAATAAACTGTTCGCTTTCAGGCCCCATTGGAAAAGAGAATGCGTTAAAGGGATCCGAGTTTGCACCTTTCCTCATTAACAAGTTCTTGTCAGGCATGAGGCTTTGTCGAATGGACCATTTAGAGTAACGTAAAAGAGCCTTTCTCACGGACTCTTGGTCTTGTTCGGATTGTGAAGTTGTTGTTGATCCCAAAATAGCGAGCTTTGCTTTTGCAGCCTTTTTTGTTTTGCGCGGCCGTGAGCCAATTCGAAACTTTCCTTCATACTTTTGCTGCGACTTTACTTTGAGCGGGACCGCGGCTGCTTGCAGCCATCTCATCTGTCGTTGTTGGATGGTTTTGTCTCCAGACATAGTTGCGCATGGCTTGACTGCGAATGCGTCTCGACACATTTTTGTTGCGTTCATCTGCTTCTGTTCCCGTGACGGCGATGAATTCGAGTGGCTGTACATCGTACTCATCGGTGTAGGTGAACCGCTGATCGTAGGGACGAGAAGGAATATTGAATGTTACTAGGTACCCCATTAATGGCTGCGACAAGGAATAACTCATAGAACAGATGCATACCATTGTTGTGGACGAATCCGGAAGTCCCGTATATTTCATCTCCACTCATATTCGCGCTCTTCGGGCTTGACGCGCTCAGTGGTTAGCTTCGGGGGACTGGATCTACAGAGTTGACCACATTGTTGGGGACTTGTGCTGAAGATTGTAGAAAGTAGAATGAAAGATAGGAAGAGTTTATCAGAGTTGAGAAAGGGCGATTGTTCTAAGCGAGCATAGTTAACAAGATCACGAAACCAGATGCCAAGATAATTATTAATCTCCGGCGTTCTTCCTGATGTCTATGCTGGATAGACTACTTAGATTCATGTCACTGCCCCTCTTCTTTTCGCATGGCGGTTTTACAAACCCGTTGCTTAGTCAAGCATCCCGTTTGTGGCTTGAAAGTAGGTCTTACGCCTGAGCTGATACGAGCGCTGCCAACGAGGAAACGAAATGTTTGTCAAGCCGGTACAACCACAAGCTGAGAACTATTTACGGACACAAGAAATAAGAACAAGCCGATGCCATTTCAGGTTGAGAGCTCGTCACCAGGATAGTTACGAGAAGGATTTGACTATCAGCTTTGAATCCGAATCCGGGGCAGGAATACGCGTACGAATCTAAGAAGAGATTGGAAGGAGATAGTGCTGACTGACGAACCAGGACCACTTGCGCTAGACGAGCAATTTTGGCGAACGCTGGCTATCATAGCAGATCGGGACTTTTAAGCATTTACGCCGATTTGTGTTTGACGAACACCTGCGCATGCGTACTTACCAGATACCATATCGAAACCATAATGATATCCGTTATTGTTACTCTTCGAATGGTGATTTTTATAACAGTTGACTGCCCTGGATAACATGGCATGTTTGTTTCCTCGCGTCAACTACGACCGTACTTTGTTCTTTAATAACCCAATTAGGAAATGCCTACATGTAGAAGGCGGAATGTCTTTCAAGTATTTCCTACAAAAGTGACCCAATTGCCCGGTTCGTATTTGATGTGGGCATATATAGCCTCAGTTCCTGCTGTTACGGGGTTTTATTAAGCATTAGCGTGATTCAAAGTCCGTTGAATTACCCATAGCTGACTTACACAGTGAATCAGCGTTTATGAGACTACAAGACGGTTTCGGCGATTACATCGTGACTTCGGCGATGTGCACCCGCTTAGTCCAGAATTCAATCCTTCTAGAAACATTAAGAAAGGAATTCCTGCTCTTGAACGAAAGTAACGTGTCAAAAGATTGATAAGCGACGAGAATAGGGATGATAGGGGAAATAGATTAAGACTTTGCCTACCTAGATGTACAAAGCTAGAGCCATGATCTGACTTGGAGTACATCAAAGTACCTGAGAAATATGGCGACTGCCCCACTAAGACCCAGCCAAGGTTGTGATTATTGCCGGGATACCTGTAGCGGCATGGTTGATGGCGTTGGTTCGTGGTGTATCCACACCGTATCATGTCATTCTTGGATCAACGAAAGTAATTCATATGCTGGTTTGCCTGGTGTTTGAGCTGAGCATTATTAATAATTAAGATGTCGTATATGATTTTCAACTGGATATGGAAATGGTAATGTGAAATGTGATGAAACTGTGAGTTTTGGTAGATTGGACTTTACAGTATCAAGAAACACGTGCATCAATACGTTTCTCACTGAAAGACATTGCAAAAGAGATATAGTATTTCATTTTCATACTTTCGGTATATCCATATCATTCACTAGTTTTTAAAATGTCTTGGATAATTTTTACTGCGGTTTTGGAGATTGTGGAAGGTGATAAAGAGTATAGAGGGACATAGTGAAGCAGCATATTTGAACTCCAAGACGTCGCACTGTACCCGGGAGCTCCAGTGCCACTTGAGGCTTATAGCATATCGTGTGCTCATTATTAATGTTGCGGCTATGATGACATTTCCAATGCACGTTGGTTGATACGACACAGTTAGGTAGTATTACGGATATAAATGTGATATAACAATTACTATATAAACAGGGGAAGAGCAGCAATTAATTCTCAAACTTTTTATTTCATCAGAAAATACAGAATACGCCTCTCGCATTCGTCTTATATTCTCACAACCCATACATCCCTGTCTTATCAAATCGCAAAACAACATAATAATGGCTCCTTCAGTCCTCGTCATTGGTGCAGGCGGCGCGTTTGGAAGGCCTCTTATGGAGGAGTTCATCAAGCAAAAGGCTTCTTTTTCCAGGGTTGCCATCTTGTCAGATCCCGCCAAGGTCTCCAAGTTTTCGGACTTTGCAGCCCGGGGCATAGAAGTCATTTCGGGATCTTACTTGGACCCCAAGTCGTATGAAGGTGAGTCTCTTGTGTCATCTGTAGATGTAAAAAGAGATTTGGATGAATAACCAACTAACAAACCCTTCAGGCTTTGAAGTTGTGGTATCTGTAGTTGGCAATTCTATCATGAGACTGCAACCTGCCATGATCGAAGCTGCCATTGCGGGAGGAGTCCGCCACTTTTATCCATCCGAGTTTGGATCAGACGTCGGCCAGGAACAGCTACGAACTTTCCGCTATCTTCGAGACAAGCGTGTCACCCGTGACCATCTCGCCGCCAAGGCAAAGGAGCATCCGGATTTCTATTATACGCTCATGTTGACTGGTGTCTTCACCGAATGGACCGCTGATCCGTTTTACAACATTGATGTTGTCGCTCATACTGCGAATCCATATGGATACCCCGACAAGCCACTTCATGTGACTTCGATCCCGGAGTACGTTTGCCCTCGTGCGGTGTCGGCTAGTATCAACTTGAACTGACCAATGAACGATTTCTAGTATTGCGAAGTATACCGTTGAATCAATTCTATTGCCTGTAACTCCCGGTGTTCAGAAGCGCGAGATTCGAGTAGTTGGAGAGAAGACTACGTTCCAGAAATTCGTCGATGACTTGGGCGAGGTACAGGGAGTCAAGTACAAGGTCACGTACCTGGATCCTGCAGAGGCCGCTAAGAATGAGATAGAAGCTTGGGCTCGTGGTGATGAGGCTAATGAATTGATGTGGTCCGTCAAGCCAATGGCAGCCGGTGGAATCGCACTTGTGCCTGGGGAGCTGGATAACGATAAGTTTTCGTTCCGCCCTGAGTCTGTGAAGGATACCATGCAGAGGCTTTATGGGAAATAAAGCTGCCTTTTGTGTCTTGACATTGGGTTACGAGGTGGGGTGTATAAAAGAGGCAGCTTCAAATGAGTTGAACAGCCACGGTTAGAAAAAATAAACTAGAGCTCTTATAGATGTTATCATACTGAAGTGAGAGATGTTTTCGTTGTCTTTGTTAATTTGTAATGTTGAAACGATAGCTCAAACGAAGTTTGGGTGTATTTCTTGTGATAACGGTGGTACTTTCACCAAAGACAGTTCCAGATGTTGACAACCCACTATGTATAGTGAGACACTGGAACTTTCCAAGACCAACAATCTCAATCTATAGACCTGTTTTCCACAGGAACGTTGGCCATAAAAGGCATTTCACAAGGGTCGAAATATAGCATTTGACCTACTGAAAAAAAAAAAAAATTGACTTGACCTAGGCGGGTTACCCGCCAACACAGACTCAAGTGTAGCATCACTGCTAATATAATACTTCATGAAGTGATATCTAATGCAATAATGCTGAAGCGTTACGCGGAGATAGACAACCTGGGTCATTGTAATATTGAAGCCGAGGCATCTGCATCATCTGTTGATGCATGTCATTAGACAAGCTGCATCTTGTTTCAGGGACAATTGACAGGCTCTCACATGAGAACGTGCTCGACTAATGCCCACCGCTGGTGTTTCTGCAAACCCTTTTCCGAGCCTTTCTTACTTGTCCACCGTTTTTTGAGCTTTTCCTAGTTGTCATTGTCATAAGGCCAGAAAGTGGAATACAAGCAGGTACTTGGCTGTACAAAGCAACACTATCCACCAACCAAAGATACTTTGCCCATAGAAAAAACTCTGTCAACGACTAATCAGCTCACAGGGAGTATCCGTCGGCAGCGCCACATAGTGCGAGCGTGATGGAGCTAAATGTGACCAGTTCATCAGCAGCTTTCGAAAATTACCCAAAGAGGATGCCGCGGTGCATCAGTGGGCCTTGACAACATTTCCTCATTCAGAAAACGCAGTGCGTTAGCGGACCCAGAGCTCTTGAGCCGTTCTCCAGCTAATGCCGTTCAAGATAACGCTTATGCGGCAATGGCGCCTCTGCCTTTGCCACGAGCCTCTCTTTCTGGTTCCCTGAATCTCTTCAAAGCTCAATGTCGGATTTGATCTCAATGTCAGCCGGGATTCCGATGGCGACGCAACTCGTAGCTTCTCAACTACTCCAATTTTCAGCTCTAGTCCTCCTCGTAAGCCATGTTACATATATCTTTTACGGGGCGCCTTTATCCAAATTCGTTGATGTTGAAGAGTTAGCTTCCTTGTGCGATGGTTAGCGTTCTGCCTCAAACTCCCTTTGTTTCTCTCAACTTCGCAACACTCTATGCGATATTATAAATCGATGCACTGCAGGCGGGTGTATTATCAATCACCATGTGTCCTATATTTTTCTCCTGGAGGCGACGCCAAGTTTCTTCATCTTGCATTACCAACCTAGACCGAAATGATTGTGGTGTATGTGCTTGGTAAAATTTGAAGATGGTTGCGTTGCATCTTCAATCGCTTGTCTCAGCAGTTCCACCATAAGTACTAGGTTCCTGGCCCAAACGGGACCAATGGACATATTCTTGCAACTCAACTTCATTTTCTATACCAAGCATAGTACCAAAAGCTCACCAATACACAACAACCGC||||||,GGCGAGTAACGGGAGTACTGAGTATTACTCTAAAAAAGATCTGCTATTACGAACAAGATGTTGTTTGCTATATTTGCACTGCATCCTAAAATACCATAGGTTGTCAAATAGATTCACAGACCAAAAGTTTGGATACCAAAGCTATCCTTGTTGCCTCTTGAAGGAACAACTATTGCGCAGCTAACCAAACATTCTCAGTTTAGAGCCTTTGCAATTTGTGTGACTTTAATGTCAGGGAATTGAGCCTTGACGGCGTCAATGTTCTTTGCCCTTGCAAGTAATGTTATGTTGAGGAGGCCTGACCTTTGGTAGACCTCGACGACTGAGGGTCCCAAAATGCCTGTGCTGCCAGCGATTGCGACCTTTTTATAAACTGTCATTATTAATGCGATGGCGAAGAACGGAGTATACAGTATTATTACAACGAAAGCCGTGGACAATCTTGGTCTTTTAAAGCGATAGAAGAAGCGTTCTGTGACAAATTTGCCCTTTTATGTCTCCTATATTAGCCTCTCATCGCCAAGCCACATGCTATCCTTTGTAGATAATCACATAATTTAGTATTGATTTATAAAAATTGCTGAATTGTTCAGCTTTCGAACACCCTGCGTGGAGCTAAGTTTACCAGATATGAAAGATTGCGGTGTCAAATAAGTATGGCGCACTCTATGCACGCAGAAAGGCCCCACATGTTGAGAGAAAAACTATTTCTAACCGGTAAAGTCGTACCAAGCTCTAGAAAATAGTTTGAATATTTCCAGCTTTACAGTATTTATGATTAGCATACACAACACTATTACCTACTCAAATCTCACTATTTGGAGCTTTGAAGCTGCATCAGGATCGGCGTCTTGATAGCATTGATAGAAATGTCAGCAGCCATATCATAAGCCTGTGGCCACACTCTGGATATATATCACTAAAACTGATGATATACCGCATAAAATGTGAGGGAAATATTGTAGGCTGTATTTACACCTGCTGCGACTTCGTGTCAGAAACTGGGCTGGTATAGAGACTAGGCTTGTGAGGGCTCCATATTCATTCACCTGCTCCTTCAATAAGGTGAAATTTCTCCAAGCTTAATATAACTTGTTCTTTCTTCATCTTCAGATATAATTCAACCATTAGTGAGAAACAAGACATTGGTGCATAACGCTATCTTCCTTCTAATTGATTGTCTCAGGGTAGTAATTTCCCACCCTATGTCAATTCTGGGAGCCTGCCCTATGTTATGGCCTACGAAGATCAAGATTGCCATACAGAGGGCTTCCGAACCCGGGGTAGAAGCATTTTGTAATTGTAATGCTATCATTGTACGACTCACTTTCCTACAATGGAGCAAATATGGAACTACTAATGCAATTCTCATAGACTTTTAAGCAGAAGAAAAGGTAGTCATTGACATTGAAGAAAATAATCTGCATCTAGAACTATGCTGGCTTCAACAATCCATTTCATTGTATAACTGTCTATAAAACTACAGTCACTCAACTCTCTTCGACAACGACACCGAATCCACAAGCCTTCCTCATCTGATCAAAGTCCGCAATCAGCCTCCTATAGAACTCCAAGAGCTTGCTGGTGCCACCCCGGTGAGGGCCTCGCAATATTCCTTGTGCTGGACCGCGTTGACATCAACCCCAAAGCTCTCCAGAATTTTGTTCTTCTCGTGGTCACCTAGTTCGGAGAGCTCAATGTTGAAATTCCTTTTGCATATGACCGTGACCAAGTCTTTCCGGGCCTCGTTGGCCGCATAGGTTATGACTTGTAGGTCGTAATTGACTTACCAAAAGTTAGAGTAAATCTGCGGCTAAAATGGCGAGCAACTTACATTCTTGAAATGCTCCCTTCTTCTTGAAACTGGTCTTGATGTCGGACTGTGCGCAGCTACCTACGATGATCCCACCAATAAATATCGCTCCAATGCCCCACCACCCAAGGGGCAAATGTGAGACCAAGGATTGGATGCTGGCGCCCCCAATCCCAGTTCCCTTTAAGATTCCAGCGACAGCAGCTAAACCAGTAGCTAGCCCGCTGATATTGCGGATATTCTTAAGCTGGCGCATGTCTTTCGAATACAGATCAAGCTGGTTGGCCAGTTGTGGCTCAAGGGACTTCTTAGCCTTGGTAAACAGGAGGCTACTGGCATGAAAACCCAAAGCTGTTTCGTACAATGACTGAGGAGTAACGGCTAGGTATTGTTAAACTTAGTAGCCCTTGAGGATAGAATAAAGAAGTACCTGCCTTCACCAGCTTCTATTTGCTGAAGATCTCTCGCTATACCAGAAAACTTGGCTTGGTACTCAAAGAACGGATTTACAGCCAGCTGCCAGGCAAAGAGGTTTGCTGATTCACTGGCCGCTGCTTGTTTTACCTGGGCCTCGTAGGATTGCCTCAGCTGTGACCCGTCAGTTTACCGTCATAGTGGAATGAATTGAGCGGGTTCCCA
GTTACGGATAACCGTAGCGGGCGAGCCAATGGTATCAAAGATAGTAGCGGCCCATCTAAACATATCTTCAGCGTCAACAACATATGTAAAGGTAGACGGAGTTTCGTTCTGGCCCATAAGGTCCGAATACAAGTCGAATACCCCCACAACCTGGGATAATGCTGAGAGGCCGTCATCGAGAGTGGAGAGCCTTTCAAGGTTGGCGATGAGGGTCAACACAATTTATCACAGAAATTGAACAGATATACAGAGTGGCAATAGCCTTGGTATCTTCCACCTCTGCAGGCTTCAAAAACCTTTGGCTTGTTATGTTCAGCTTGTTTATAGGGTAAATCTGGACGTATTTATTCTTGTGGAGCTGTGGTACGTTGAGAGGAAATAAATTCATAATGTGCGGCTTGCTACCAATCTTAAGAAAGAACTGGAAGACGAGCGCTGGGGCAACGTGCCGGAAGAGCTCTCGGACGTCGTATTGAGCCCTTCCATTGGGATCGTTATCGGTGCAGTGTCTGTGCTCGAAATCAACCTGTGAGCCAGATAAAAAGTGTTACTCATGACTACAAAGGAAATTTTTCTTTACCTCATTTCCTCCCAACTGGAGGATGGAAGGGGAGAGAACTGACCTGAACTGGAACGAACTCATCACGACTCGCAAGACCCTTCGGTTCAATAATTTCGACTTCTTTCACAGTCCAGTTTGCGAGTTCGAGTGCGATAAACAGCTGGGCCAAGTCGTGGTTGAGGATCGGAGACCTGCCAAGCTTAAAATAGTGCCAGACCTCCAATCTGACCAAGAGTAGTGCGTCCGAGTTAATGGGAAGAATTCCCAGTACATCCTTGCAGCTTGGAGGTTGTTGGCTCATGCCAGAAGCGGAGTTTGAGACATATAGCGCGAGTGAGACTACTCAAAAAAAGATAGCGAGGGTTGTTTTGATACATGGGAGGAGCCATCGCCGTTTCCTAACTTTTGGGCACACGAGGCATCCATGTTATTGGTAGTACAGAGGCCCTTGATTGTTGTAGGTAGTACAGAGCGCTTTGTTTGTTGTTGGTAACACAGAGCCTCTTGATTGGTAGCCATGATAAGACCCGCCGACAAACAAAGACAGACATATCATGACAGAGTTCCTTTAAGAACGATTCAGTAGTACCTCTGCTCCTTCCACTAACCACCAACATCTACCCTCAGGCTGCTCTTCTCTCGGACACTCTCTACAGCATATCAAGATGGAACAAACTAGCAGTCAACTCACCCCAGAGATGAGCAGCCTTCTCTATCTCCTAGCATCTCACGAACCGGAATGCGGGGTATTGGGCGTGTCAACAGGCACCAACGGCCATCAGCGCATCCCTGGAGTCGATCACAGCTTCGACGAAGTGGCGCTCTGGGAAGAGTTTGAGGTTATAAAACGCTCTGCAGAGTGGCATGTGGGCCAATATCTCAAGTTTTGGGATCGCTGTGAAAAGGCAGATGGCGACCCTGCGGCGTTGGGCCATAGCAAACGTAAGTTGAAGACTCGAGATGTCTATACTCAAAAACACGTGTGGATTAACTGTGTGGTGATGACAGGCCGAAATCAACTCGACGAAAGCCTTTTCAAGTCCAACGGCAGCAAAGACAGATGGCGGCTGAAGGTTGAGCATGATAAGGCTATCCGCGACCTGCTTACGGTACAGCGCATCCTCAATATTTTAGTCGCGGACGAGGAAAGGATCACGGGCTATCGGTGTATGAAGAAAGCGCTGGCTTAGTTCGTTTGCCCTCCCTTCTCTTTCTCCGCAGCCATATCAGGAAATGGTAGTGAAGTTCCAGTGGCTAATCGTCTTTGGGTAAACCCATATGCAGCTCCGCCGTATTACCTGGTGCGTACTTCATCCACCGCGCGCACTTTAACACGGCTTCAAGCATAGTTGCTGCTGCTGCGGCAGTATTTGCAGGCTACAGCATAGTATCCTCTCTGAGTCACGGAGCCTACGTAAGCTTACGGGTGCTGGTGATCGATAAGTGCCGACAAATGGTAGGCTTGCTAGAAAACCGCGTCCGGGCCGGCATCGTCAATCAGGGCGATCAAGAGTTGTTTGATAAGGCATGGTTCATTCCTTTAAACTGGTTTCAGCTCGAGGAATAGCCAGAGGGAGGGTGTCTGCGAATGTTCGATGCCTGACCGATCTTGAATAGGATCCGGCATTGCTTCTCGTCATTACGTTGCGGAGGAGCCTCATATACCTCAATCAAAGGAGGACTAACGGAAGATTACTGATTTTGGGCGCTGGTTTGGCGTGTGACAGATTCTTTGACGAGATTGAGCCCTTTATAAAGGCCTATGTCTATATAAGCCATACAAAGATTGACTTTTGCCTGAAATAGTTGTATACTACATATAGTCCATTCTTATTTGATTTACCAGTTGCAAAATTAGTCCACGTAAACAACTGCACAGCATCGCTAGTCATCCATCTGATTTCCTTCGCGATGTGATATGTCATTCCATAGCCTTTCCAAGAACTCTTCACACCTATCGTGCCAAATAACACCTTGAAACGCAGATCGAAGCTCTTCCTTTGTACCCAGCATGAGTGCAGCGCCCAGTGGTTCCATCTTTTCCACAAACAGCCATTTCTCATCCCATTCTGAGGCAGCTCCATACCCATAAAGACGACCCATAGCAACCAGCGTTGTCTCTCAGGAACTAGATTCCACCATTCTGTATCCTGCATCTCCAAAGAATCTCGTAATCGCTGAAAGAGGGTGTGGAACAGCTTTGACCTGACTGGAAGTTCTCTCAAAATGAGATAGAGGTAAATATATGCCGCGATATTCATCAAAACAGAGCTAGATGAGAGATATTTGCTAGCGTTCAGAGCTTCAAGGTTGATGTTTTGGAGGGTGAGAAGATCGTATTCGACGCTATATATTTGGTTGCTCATTGACGACCCATCGAGACGAGCATCATACTCTGGGCAGAATGCGATAGATAAGCGTCTGAGAGACCGGAAGATTGAGTTTATGAGCGAACCGGAGCCGAAAGTGCGCGCTGGAGAGAGCGTCATGCTTTTCATGCCCGTGGGCAGCTCGGCCTCAGGTCCGGTAAGTTTCAGAGGTAGGAGAGGAAAAGATGGCTTGCAGTCCCATATGTTGGAGTAGCATAAATCGGCCCTAGAAGACATAAGCATTTGAAAGAGCGTGGTTTTGTAGCATGCACTGACCATGTTATAACATTTCTATGGATGCTTTCGACATTTTGTATGCCTCCTCGCTGATGAACCATCAGTTGGAGGCCTTGCATGTGAATTTTGGCCATCTCAAATTTGCCAGCGAGATTCTGGAAATGAATCGATTTAGTAAAAGACATAGGTAAAAGTAGATAAATAGGGGACATCATGGGACACTCTTACCTCTCTTGTAATGACTAATGAAACGGCCGCAATGAGAGTATCTCTTATCGCATTATCTTTGATGGCCTCATTGATCAATCGAAATGCTTCTCTCCCATGGAAGAGACTCCCAGGAGAGTCGATTAGACCGTATTTCATATTGTAATCTAGAGAGACGAGATACAAAACTGCGTGGAATAATGCGAGCTCCTCTCTGACGAAATACCAACAGTCTGGTGATAGATTGAGAGCAATACAATTAACAGCATAATGCTTTTGATCTGTGCTCAAATAGGGTGATTAGTACGCGGTTGTTTATACGCAAGTAGTAACATCAGGCATTGGGAAAGATGTAAAATATATGCAGGACTATAACAGTTGACTCACAATAAAAAATAAACTGTTCGCTTTCAGGCCCCATTGGAAAAGAGAATGCGTTAAAGGGATCCGAGTTTGCACCTTTCCTCATTAACAAGTTCTTGTCAGGCATGAGGCTTTGTCGAATGGACCATTTAGAGTAACGTAAAAGAGCCTTTCTCACGGACTCTTGGTCTTGTTCGGATTGTGAAGTTGTTGTTGATCCCAAAATAGCGAGCTTTGCTTTTGCAGCCTTTTTTGTTTTGCGCGGCCGTGAGCCAATTCGAAACTTTCCTTCATACTTTTGCTGCGACTTTACTTTGAGCGGGACCGCGGCTGCTTGCAGCCATCTCATCTGTCGTTGTTGGATGGTTTTGTCTCCAGACATAGTTGCGCATGGCTTGACTGCGAATGCGTCTCGACACATTTTTGTTGCGTTCATCTGCTTCTGTTCCCGTGACGGCGATGAATTCGAGTGGCTGTACATCGTACTCATCGGTGTAGGTGAACCGCTGATCGTAGGGACGAGAAGGAATATTGAATGTTACTAGGTACCCCATTAATGGCTGCGACAAGGAATAACTCATAGAACAGATGCATACCATTGTTGTGGACGAATCCGGAAGTCCCGTATATTTCATCTCCACTCATATTCGCGCTCTTCGGGCTTGACGCGCTCAGTGGTTAGCTTCGGGGGACTGGATCTACAGAGTTGACCACATTGTTGGGGACTTGTGCTGAAGATTGTAGAAAGTAGAATGAAAGATAGGAAGAGTTTATCAGAGTTGAGAAAGGGCGATTGTTCTAAGCGAGCATAGTTAACAAGATCACGAAACCAGATGCCAAGATAATTATTAATCTCCGGCGTTCTTCCTGATGTCTATGCTGGATAGACTACTTAGATTCATGTCACTGCCCCTCTTCTTTTCGCATGGCGGTTTTACAAACCCGTTGCTTAGTCAAGCATCCCGTTTGTGGCTTGAAAGTAGGTCTTACGCCTGAGCTGATACGAGCGCTGCCAACGAGGAAACGAAATGTTTGTCAAGCCGGTACAACCACAAGCTGAGAACTATTTACGGACACAAGAAATAAGAACAAGCCGATGCCATTTCAGGTTGAGAGCTCGTCACCAGGATAGTTACGAGAAGGATTTGACTATCAGCTTTGAATCCGAATCCGGGGCAGGAATACGCGTACGAATCTAAGAAGAGATTGGAAGGAGATAGTGCTGACTGACGAACCAGGACCACTTGCGCTAGACGAGCAATTTTGGCGAACGCTGGCTATCATAGCAGATCGGGACTTTTAAGCATTTACGCCGATTTGTGTTTGACGAACACCTGCGCATGCGTACTTACCAGATACCATATCGAAACCATAATGATATCCGTTATTGTTACTCTTCGAATGGTGATTTTTATAACAGTTGACTGCCCTGGATAACATGGCATGTTTGTTTCCTCGCGTCAACTACGACCGTACTTTGTTCTTTAATAACCCAATTAGGAAATGCCTACATGTAGAAGGCGGAATGTCTTTCAAGTATTTCCTACAAAAGTGACCCAATTGCCCGGTTCGTATTTGATGTGGGCATATATAGCCTCAGTTCCTGCTGTTACGGGGTTTTATTAAGCATTAGCGTGATTCAAAGTCCGTTGAATTACCCATAGCTGACTTACACAGTGAATCAGCGTTTATGAGACTACAAGACGGTTTCGGCGATTACATCGTGACTTCGGCGATGTGCACCCGCTTAGTCCAGAATTCAATCCTTCTAGAAACATTAAGAAAGGAATTCCTGCTCTTGAACGAAAGTAACGTGTCAAAAGATTGATAAGCGACGAGAATAGGGATGATAGGGGAAATAGATTAAGACTTTGCCTACCTAGATGTACAAAGCTAGAGCCATGATCTGACTTGGAGTACATCAAAGTACCTGAGAAATATGGCGACTGCCCCACTAAGACCCAGCCAAGGTTGTGATTATTGCCGGGATACCTGTAGCGGCATGGTTGATGGCGTTGGTTCGTGGTGTATCCACACCGTATCATGTCATTCTTGGATCAACGAAAGTAATTCATATGCTGGTTTGCCTGGTGTTTGAGCTGAGCATTATTAATAATTAAGATGTCGTATATGATTTTCAACTGGATATGGAAATGGTAATGTGAAATGTGATGAAACTGTGAGTTTTGGTAGATTGGACTTTACAGTATCAAGAAACACGTGCATCAATACGTTTCTCACTGAAAGACATTGCAAAAGAGATATAGTATTTCATTTTCATACTTTCGGTATATCCATATCATTCACTAGTTTTTAAAATGTCTTGGATAATTTTTACTGCGGTTTTGGAGATTGTGGAAGGTGATAAAGAGTATAGAGGGACATAGTGAAGCAGCATATTTGAACTCCAAGACGTCGCACTGTACCCGGGAGCTCCAGTGCCACTTGAGGCTTATAGCATATCGTGTGCTCATTATTAATGTTGCGGCTATGATGACATTTCCAATGCACGTTGGTTGATACGACACAGTTAGGTAGTATTACGGATATAAATGTGATATAACAATTACTATATAAACAGGGGAAGAGCAGCAATTAATTCTCAAACTTTTTATTTCATCAGAAAATACAGAATACGCCTCTCGCATTCGTCTTATATTCTCACAACCCATACATCCCTGTCTTATCAAATCGCAAAACAACATAATAATGGCTCCTTCAGTCCTCGTCATTGGTGCAGGCGGCGCGTTTGGAAGGCCTCTTATGGAGGAGTTCATCAAGCAAAAGGCTTCTTTTTCCAGGGTTGCCATCTTGTCAGATCCCGCCAAGGTCTCCAAGTTTTCGGACTTTGCAGCCCGGGGCATAGAAGTCATTTCGGGATCTTACTTGGACCCCAAGTCGTATGAAGGTGAGTCTCTTGTGTCATCTGTAGATGTAAAAAGAGATTTGGATGAATAACCAACTAACAAACCCTTCAGGCTTTGAAGTTGTGGTATCTGTAGTTGGCAATTCTATCATGAGACTGCAACCTGCCATGATCGAAGCTGCCATTGCGGGAGGAGTCCGCCACTTTTATCCATCCGAGTTTGGATCAGACGTCGGCCAGGAACAGCTACGAACTTTCCGCTATCTTCGAGACAAGCGTGTCACCCGTGACCATCTCGCCGCCAAGGCAAAGGAGCATCCGGATTTCTATTATACGCTCATGTTGACTGGTGTCTTCACCGAATGGACCGCTGATCCGTTTTACAACATTGATGTTGTCGCTCATACTGCGAATCCATATGGATACCCCGACAAGCCACTTCATGTGACTTCGATCCCGGAGTACGTTTGCCCTCGTGCGGTGTCGGCTAGTATCAACTTGAACTGACCAATGAACGATTTCTAGTATTGCGAAGTATACCGTTGAATCAATTCTATTGCCTGTAACTCCCGGTGTTCAGAAGCGCGAGATTCGAGTAGTTGGAGAGAAGACTACGTTCCAGAAATTCGTCGATGACTTGGGCGAGGTACAGGGAGTCAAGTACAAGGTCACGTACCTGGATCCTGCAGAGGCCGCTAAGAATGAGATAGAAGCTTGGGCTCGTGGTGATGAGGCTAATGAATTGATGTGGTCCGTCAAGCCAATGGCAGCCGGTGGAATCGCACTTGTGCCTGGGGAGCTGGATAACGATAAGTTTTCGTTCCGCCCTGAGTCTGTGAAGGATACCATGCAGAGGCTTTATGGGAAATAAAGCTGCCTTTTGTGTCTTGACATTGGGTTACGAGGTGGGGTGTATAAAAGAGGCAGCTTCAAATGAGTTGAACAGCCACGGTTAGAAAAAATAAACTAGAGCTCTTATAGATGTTATCATACTGAAGTGAGAGATGTTTTCGTTGTCTTTGTTAATTTGTAATGTTGAAACGATAGCTCAAACGAAGTTTGGGTGTATTTCTTGTGATAACGGTGGTACTTTCACCAAAGACAGTTCCAGATGTTGACAACCCACTATGTATAGTGAGACACTGGAACTTTCCAAGACCAACAATCTCAATCTATAGACCTGTTTTCCACAGGAACGTTGGCCATAAAAGGCATTTCACAAGGGTCGAAATATAGCATTTGACCTACTGAAAAAAAAAAAAAATTGACTTGACCTAGGCGGGTTACCCGCCAACACAGACTCAAGTGTAGCATCACTGCTAATATAATACTTCATGAAGTGATATCTAATGCAATAATGCTGAAGCGTTACGCGGAGATAGACAACCTGGGTCATTGTAATATTGAAGCCGAGGCATCTGCATCATCTGTTGATGCATGTCATTAGACAAGCTGCATCTTGTTTCAGGGACAATTGACAGGCTCTCACATGAGAACGTGCTCGACTAATGCCCACCGCTGGTGTTTCTGCAAACCCTTTTCCGAGCCTTTCTTACTTGTCCACCGTTTTTTGAGCTTTTCCTAGTTGTCATTGTCATAAGGCCAGAAAGTGGAATACAAGCAGGTACTTGGCTGTACAAAGCAACACTATCCACCAACCAAAGATACTTTGCCCATAGAAAAAACTCTGTCAACGACTAATCAGCTCACAGGGAGTATCCGTCGGCAGCGCCACATAGTGCGAGCGTGATGGAGCTAAATGTGACCAGTTCATCAGCAGCTTTCGAAAATTACCCAAAGAGGATGCCGCGGTGCATCAGTGGGCCTTGACAACATTTCCTCATTCAGAAAACGCAGTGCGTTAGCGGACCCAGAGCTCTTGAGCCGTTCTCCAGCTAATGCCGTTCAAGATAACGCTTATGCGGCAATGGCGCCTCTGCCTTTGCCACGAGCCTCTCTTTCTGGTTCCCTGAATCTCTTCAAAGCTCAATGTCGGATTTGATCTCAATGTCAGCCGGGATTCCGATGGCGACGCAACTCGTAGCTTCTCAACTACTCCAATTTTCAGCTCTAGTCCTCCTCGTAAGCCATGTTACATATATCTTTTACGGGGCGCCTTTATCCAAATTCGTTGATGTTGAAGAGTTAGCTTCCTTGTGCGATGGTTAGCGTTCTGCCTCAAACTCCCTTTGTTTCTCTCAACTTCGCAACACTCTATGCGATATTATAAATCGATGCACTGCAGGCGGGTGTATTATCAATCACCATGTGTCCTATATTTTTCTCCTGGAGGCGACGCCAAGTTTCTTCATCTTGCATTACCAACCTAGACCGAAATGATTGTGGTGTATGTGCTTGGTAAAATTTGAAGATGGTTGCGTTGCATCTTCAATCGCTTGTCTCAGCAGTTCCACCATAAGTACTAGGTTCCTGGCCCAAACGGGACCAATGGACATATTCTTGCAACTCAACTTCATTTTCTATACCAAGCATAGTACCAAAAGCTCACCAATACACAACAACCGC|intergenic_region|MODIFIER|exon-XM_006969319.1-1-exon-XM_006969346.1-1|GENE_exon-XM_006969319.1-1-GENE_exon-XM_006969346.1-1|intergenic_region|GENE_exon-XM_006969319.1-1-GENE_exon-XM_006969346.1-1|||n.23726_23727insGGCGAGTAACGGGAGTACTGAGTATTACTCTAAAAAAGATCTGCTATTACGAACAAGATGTTGTTTGCTATATTTGCACTGCATCCTAAAATACCATAGGTTGTCAAATAGATTCACAGACCAAAAGTTTGGATACCAAAGCTATCCTTGTTGCCTCTTGAAGGAACAACTATTGCGCAGCTAACCAAACATTCTCAGTTTAGAGCCTTTGCAATTTGTGTGACTTTAATGTCAGGGAATTGAGCCTTGACGGCGTCAATGTTCTTTGCCCTTGCAAGTAATGTTATGTTGAGGAGGCCTGACCTTTGGTAGACCTCGACGACTGAGGGTCCCAAAATGCCTGTGCTGCCAGCGATTGCGACCTTTTTATAAACTGTCATTATTAATGCGATGGCGAAGAACGGAGTATACAGTATTATTACAACGAAAGCCGTGGACAATCTTGGTCTTTTAAAGCGATAGAAGAAGCGTTCTGTGACAAATTTGCCCTTTTATGTCTCCTATATTAGCCTCTCATCGCCAAGCCACATGCTATCCTTTGTAGATAATCACATAATTTAGTATTGATTTATAAAAATTGCTGAATTGTTCAGCTTTCGAACACCCTGCGTGGAGCTAAGTTTACCAGATATGAAAGATTGCGGTGTCAAATAAGTATGGCGCACTCTATGCACGCAGAAAGGCCCCACATGTTGAGAGAAAAACTATTTCTAACCGGTAAAGTCGTACCAAGCTCTAGAAAATAGTTTGAATATTTCCAGCTTTACAGTATTTATGATTAGCATACACAACACTATTACCTACTCAAATCTCACTATTTGGAGCTTTGAAGCTGCATCAGGATCGGCGTCTTGATAGCATTGATAGAAATGTCAGCAGCCATATCATAAGCCTGTGGCCACACTCTGGATATATATCACTAAAACTGATGATATACCGCATAAAATGTGAGGGAAATATTGTAGGCTGTATTTACACCTGCTGCGACTTCGTGTCAGAAACTGGGCTGGTATAGAGACTAGGCTTGTGAGGGCTCCATATTCATTCACCTGCTCCTTCAATAAGGTGAAATTTCTCCAAGCTTAATATAACTTGTTCTTTCTTCATCTTCAGATATAATTCAACCATTAGTGAGAAACAAGACATTGGTGCATAACGCTATCTTCCTTCTAATTGATTGTCTCAGGGTAGTAATTTCCCACCCTATGTCAATTCTGGGAGCCTGCCCTATGTTATGGCCTACGAAGATCAAGATTGCCATACAGAGGGCTTCCGAACCCGGGGTAGAAGCATTTTGTAATTGTAATGCTATCATTGTACGACTCACTTTCCTACAATGGAGCAAATATGGAACTACTAATGCAATTCTCATAGACTTTTAAGCAGAAGAAAAGGTAGTCATTGACATTGAAGAAAATAATCTGCATCTAGAACTATGCTGGCTTCAACAATCCATTTCATTGTATAACTGTCTATAAAACTACAGTCACTCAACTCTCTTCGACAACGACACCGAATCCACAAGCCTTCCTCATCTGATCAAAGTCCGCAATCAGCCTCCTATAGAACTCCAAGAGCTTGCTGGTGCCACCCCGGTGAGGGCCTCGCAATATTCCTTGTGCTGGACCGCGTTGACATCAACCCCAAAGCTCTCCAGAATTTTGTTCTTCTCGTGGTCACCTAGTTCGGAGAGCTCAATGTTGAAATTCCTTTTGCATATGACCGTGACCAAGTCTTTCCGGGCCTCGTTGGCCGCATAGGTTATGACTTGTAGGTCGTAATTGACTTACCAAAAGTTAGAGTAAATCTGCGGCTAAAATGGCGAGCAACTTACATTCTTGAAATGCTCCCTTCTTCTTGAAACTGGTCTTGATGTCGGACTGTGCGCAGCTACCTACGATGATCCCACCAATAAATATCGCTCCAATGCCCCACCACCCAAGGGGCAAATGTGAGACCAAGGATTGGATGCTGGCGCCCCCAATCCCAGTTCCCTTTAAGATTCCAGCGACAGCAGCTAAACCAGTAGCTAGCCCGCTGATATTGCGGATATTCTTAAGCTGGCGCATGTCTTTCGAATACAGATCAAGCTGGTTGGCCAGTTGTGGCTCAAGGGACTTCTTAGCCTTGGTAAACAGGAGGCTACTGGCATGAAAACCCAAAGCTGTTTCGTACAATGACTGAGGAGTAACGGCTAGGTATTGTTAAACTTAGTAGCCCTTGAGGATAGAATAAAGAAGTACCTGCCTTCACCAGCTTCTATTTGCTGAAGATCTCTCGCTATACCAGAAAACTTGGCTTGGTACTCAAAGAACGGATTTACAGCCAGCTGCCAGGCAAAGAGGTTTGCTGATTCACTGGCCGCTGCTTGTTTTACCTGGGCCTCGTAGGATTGCCTCAGCTGTGACCCGTCAGTTTACCGTCATAGTGGAATGAATTGAGCGGGTTCCCACGTTACGGATAACCGTAGCGGGCGAGCCAATGGTATCAAAGATAGTAGCGGCCCATCTAAACATATCTTCAGCGTCAACAACATATGTAAAGGTAGACGGAGTTTCGTTCTGGCCCATAAGGTCCGAATACAAGTCGAATACCCCCACAACCTGGGATAATGCTGAGAGGCCGTCATCGAGAGTGGAGAGCCTTTCAAGGTTGGCGATGAGGGTCAACACAATTTATCACAGAAATTGAACAGATATACAGAGTGGCAATAGCCTTGGTATCTTCCACCTCTGCAGGCTTCAAAAACCTTTGGCTTGTTATGTTCAGCTTGTTTATAGGGTAAATCTGGACGTATTTATTCTTGTGGAGCTGTGGTACGTTGAGAGGAAATAAATTCATAATGTGCGGCTTGCTACCAATCTTAAGAAAGAACTGGAAGACGAGCGCTGGGGCAACGTGCCGGAAGAGCTCTCGGACGTCGTATTGAGCCCTTCCATTGGGATCGTTATCGGTGCAGTGTCTGTGCTCGAAATCAACCTGTGAGCCAGATAAAAAGTGTTACTCATGACTACAAAGGAAATTTTTCTTTACCTCATTTCCTCCCAACTGGAGGATGGAAGGGGAGAGAACTGACCTGAACTGGAACGAACTCATCACGACTCGCAAGACCCTTCGGTTCAATAATTTCGACTTCTTTCACAGTCCAGTTTGCGAGTTCGAGTGCGATAAACAGCTGGGCCAAGTCGTGGTTGAGGATCGGAGACCTGCCAAGCTTAAAATAGTGCCAGACCTCCAATCTGACCAAGAGTAGTGCGTCCGAGTTAATGGGAAGAATTCCCAGTACATCCTTGCAGCTTGGAGGTTGTTGGCTCATGCCAGAAGCGGAGTTTGAGACATATAGCGCGAGTGAGACTACTCAAAAAAAGATAGCGAGGGTTGTTTTGATACATGGGAGGAGCCATCGCCGTTTCCTAACTTTTGGGCACACGAGGCATCCATGTTATTGGTAGTACAGAGGCCCTTGATTGTTGTAGGTAGTACAGAGCGCTTTGTTTGTTGTTGGTAACACAGAGCCTCTTGATTGGTAGCCATGATAAGACCCGCCGACAAACAAAGACAGACATATCATGACAGAGTTCCTTTAAGAACGATTCAGTAGTACCTCTGCTCCTTCCACTAACCACCAACATCTACCCTCAGGCTGCTCTTCTCTCGGACACTCTCTACAGCATATCAAGATGGAACAAACTAGCAGTCAACTCACCCCAGAGATGAGCAGCCTTCTCTATCTCCTAGCATCTCACGAACCGGAATGCGGGGTATTGGGCGTGTCAACAGGCACCAACGGCCATCAGCGCATCCCTGGAGTCGATCACAGCTTCGACGAAGTGGCGCTCTGGGAAGAGTTTGAGGTTATAAAACGCTCTGCAGAGTGGCATGTGGGCCAATATCTCAAGTTTTGGGATCGCTGTGAAAAGGCAGATGGCGACCCTGCGGCGTTGGGCCATAGCAAACGTAAGTTGAAGACTCGAGATGTCTATACTCAAAAACACGTGTGGATTAACTGTGTGGTGATGACAGGCCGAAATCAACTCGACGAAAGCCTTTTCAAGTCCAACGGCAGCAAAGACAGATGGCGGCTGAAGGTTGAGCATGATAAGGCTATCCGCGACCTGCTTACGGTACAGCGCATCCTCAATATTTTAGTCGCGGACGAGGAAAGGATCACGGGCTATCGGTGTATGAAGAAAGCGCTGGCTTAGTTCGTTTGCCCTCCCTTCTCTTTCTCCGCAGCCATATCAGGAAATGGTAGTGAAGTTCCAGTGGCTAATCGTCTTTGGGTAAACCCATATGCAGCTCCGCCGTATTACCTGGTGCGTACTTCATCCACCGCGCGCACTTTAACACGGCTTCAAGCATAGTTGCTGCTGCTGCGGCAGTATTTGCAGGCTACAGCATAGTATCCTCTCTGAGTCACGGAGCCTACGTAAGCTTACGGGTGCTGGTGATCGATAAGTGCCGACAAATGGTAGGCTTGCTAGAAAACCGCGTCCGGGCCGGCATCGTCAATCAGGGCGATCAAGAGTTGTTTGATAAGGCATGGTTCATTCCTTTAAACTGGTTTCAGCTCGAGGAATAGCCAGAGGGAGGGTGTCTGCGAATGTTCGATGCCTGACCGATCTTGAATAGGATCCGGCATTGCTTCTCGTCATTACGTTGCGGAGGAGCCTCATATACCTCAATCAAAGGAGGACTAACGGAAGATTACTGATTTTGGGCGCTGGTTTGGCGTGTGACAGATTCTTTGACGAGATTGAGCCCTTTATAAAGGCCTATGTCTATATAAGCCATACAAAGATTGACTTTTGCCTGAAATAGTTGTATACTACATATAGTCCATTCTTATTTGATTTACCAGTTGCAAAATTAGTCCACGTAAACAACTGCACAGCATCGCTAGTCATCCATCTGATTTCCTTCGCGATGTGATATGTCATTCCATAGCCTTTCCAAGAACTCTTCACACCTATCGTGCCAAATAACACCTTGAAACGCAGATCGAAGCTCTTCCTTTGTACCCAGCATGAGTGCAGCGCCCAGTGGTTCCATCTTTTCCACAAACAGCCATTTCTCATCCCATTCTGAGGCAGCTCCATACCCATAAAGACGACCCATAGCAACCAGCGTTGTCTCTCAGGAACTAGATTCCACCATTCTGTATCCTGCATCTCCAAAGAATCTCGTAATCGCTGAAAGAGGGTGTGGAACAGCTTTGACCTGACTGGAAGTTCTCTCAAAATGAGATAGAGGTAAATATATGCCGCGATATTCATCAAAACAGAGCTAGATGAGAGATATTTGCTAGCGTTCAGAGCTTCAAGGTTGATGTTTTGGAGGGTGAGAAGATCGTATTCGACGCTATATATTTGGTTGCTCATTGACGACCCATCGAGACGAGCATCATACTCTGGGCAGAATGCGATAGATAAGCGTCTGAGAGACCGGAAGATTGAGTTTATGAGCGAACCGGAGCCGAAAGTGCGCGCTGGAGAGAGCGTCATGCTTTTCATGCCCGTGGGCAGCTCGGCCTCAGGTCCGGTAAGTTTCAGAGGTAGGAGAGGAAAAGATGGCTTGCAGTCCCATATGTTGGAGTAGCATAAATCGGCCCTAGAAGACATAAGCATTTGAAAGAGCGTGGTTTTGTAGCATGCACTGACCATGTTATAACATTTCTATGGATGCTTTCGACATTTTGTATGCCTCCTCGCTGATGAACCATCAGTTGGAGGCCTTGCATGTGAATTTTGGCCATCTCAAATTTGCCAGCGAGATTCTGGAAATGAATCGATTTAGTAAAAGACATAGGTAAAAGTAGATAAATAGGGGACATCATGGGACACTCTTACCTCTCTTGTAATGACTAATGAAACGGCCGCAATGAGAGTATCTCTTATCGCATTATCTTTGATGGCCTCATTGATCAATCGAAATGCTTCTCTCCCATGGAAGAGACTCCCAGGAGAGTCGATTAGACCGTATTTCATATTGTAATCTAGAGAGACGAGATACAAAACTGCGTGGAATAATGCGAGCTCCTCTCTGACGAAATACCAACAGTCTGGTGATAGATTGAGAGCAATACAATTAACAGCATAATGCTTTTGATCTGTGCTCAAATAGGGTGATTAGTACGCGGTTGTTTATACGCAAGTAGTAACATCAGGCATTGGGAAAGATGTAAAATATATGCAGGACTATAACAGTTGACTCACAATAAAAAATAAACTGTTCGCTTTCAGGCCCCATTGGAAAAGAGAATGCGTTAAAGGGATCCGAGTTTGCACCTTTCCTCATTAACAAGTTCTTGTCAGGCATGAGGCTTTGTCGAATGGACCATTTAGAGTAACGTAAAAGAGCCTTTCTCACGGACTCTTGGTCTTGTTCGGATTGTGAAGTTGTTGTTGATCCCAAAATAGCGAGCTTTGCTTTTGCAGCCTTTTTTGTTTTGCGCGGCCGTGAGCCAATTCGAAACTTTCCTTCATACTTTTGCTGCGACTTTACTTTGAGCGGGACCGCGGCTGCTTGCAGCCATCTCATCTGTCGTTGTTGGATGGTTTTGTCTCCAGACATAGTTGCGCATGGCTTGACTGCGAATGCGTCTCGACACATTTTTGTTGCGTTCATCTGCTTCTGTTCCCGTGACGGCGATGAATTCGAGTGGCTGTACATCGTACTCATCGGTGTAGGTGAACCGCTGATCGTAGGGACGAGAAGGAATATTGAATGTTACTAGGTACCCCATTAATGGCTGCGACAAGGAATAACTCATAGAACAGATGCATACCATTGTTGTGGACGAATCCGGAAGTCCCGTATATTTCATCTCCACTCATATTCGCGCTCTTCGGGCTTGACGCGCTCAGTGGTTAGCTTCGGGGGACTGGATCTACAGAGTTGACCACATTGTTGGGGACTTGTGCTGAAGATTGTAGAAAGTAGAATGAAAGATAGGAAGAGTTTATCAGAGTTGAGAAAGGGCGATTGTTCTAAGCGAGCATAGTTAACAAGATCACGAAACCAGATGCCAAGATAATTATTAATCTCCGGCGTTCTTCCTGATGTCTATGCTGGATAGACTACTTAGATTCATGTCACTGCCCCTCTTCTTTTCGCATGGCGGTTTTACAAACCCGTTGCTTAGTCAAGCATCCCGTTTGTGGCTTGAAAGTAGGTCTTACGCCTGAGCTGATACGAGCGCTGCCAACGAGGAAACGAAATGTTTGTCAAGCCGGTACAACCACAAGCTGAGAACTATTTACGGACACAAGAAATAAGAACAAGCCGATGCCATTTCAGGTTGAGAGCTCGTCACCAGGATAGTTACGAGAAGGATTTGACTATCAGCTTTGAATCCGAATCCGGGGCAGGAATACGCGTACGAATCTAAGAAGAGATTGGAAGGAGATAGTGCTGACTGACGAACCAGGACCACTTGCGCTAGACGAGCAATTTTGGCGAACGCTGGCTATCATAGCAGATCGGGACTTTTAAGCATTTACGCCGATTTGTGTTTGACGAACACCTGCGCATGCGTACTTACCAGATACCATATCGAAACCATAATGATATCCGTTATTGTTACTCTTCGAATGGTGATTTTTATAACAGTTGACTGCCCTGGATAACATGGCATGTTTGTTTCCTCGCGTCAACTACGACCGTACTTTGTTCTTTAATAACCCAATTAGGAAATGCCTACATGTAGAAGGCGGAATGTCTTTCAAGTATTTCCTACAAAAGTGACCCAATTGCCCGGTTCGTATTTGATGTGGGCATATATAGCCTCAGTTCCTGCTGTTACGGGGTTTTATTAAGCATTAGCGTGATTCAAAGTCCGTTGAATTACCCATAGCTGACTTACACAGTGAATCAGCGTTTATGAGACTACAAGACGGTTTCGGCGATTACATCGTGACTTCGGCGATGTGCACCCGCTTAGTCCAGAATTCAATCCTTCTAGAAACATTAAGAAAGGAATTCCTGCTCTTGAACGAAAGTAACGTGTCAAAAGATTGATAAGCGACGAGAATAGGGATGATAGGGGAAATAGATTAAGACTTTGCCTACCTAGATGTACAAAGCTAGAGCCATGATCTGACTTGGAGTACATCAAAGTACCTGAGAAATATGGCGACTGCCCCACTAAGACCCAGCCAAGGTTGTGATTATTGCCGGGATACCTGTAGCGGCATGGTTGATGGCGTTGGTTCGTGGTGTATCCACACCGTATCATGTCATTCTTGGATCAACGAAAGTAATTCATATGCTGGTTTGCCTGGTGTTTGAGCTGAGCATTATTAATAATTAAGATGTCGTATATGATTTTCAACTGGATATGGAAATGGTAATGTGAAATGTGATGAAACTGTGAGTTTTGGTAGATTGGACTTTACAGTATCAAGAAACACGTGCATCAATACGTTTCTCACTGAAAGACATTGCAAAAGAGATATAGTATTTCATTTTCATACTTTCGGTATATCCATATCATTCACTAGTTTTTAAAATGTCTTGGATAATTTTTACTGCGGTTTTGGAGATTGTGGAAGGTGATAAAGAGTATAGAGGGACATAGTGAAGCAGCATATTTGAACTCCAAGACGTCGCACTGTACCCGGGAGCTCCAGTGCCACTTGAGGCTTATAGCATATCGTGTGCTCATTATTAATGTTGCGGCTATGATGACATTTCCAATGCACGTTGGTTGATACGACACAGTTAGGTAGTATTACGGATATAAATGTGATATAACAATTACTATATAAACAGGGGAAGAGCAGCAATTAATTCTCAAACTTTTTATTTCATCAGAAAATACAGAATACGCCTCTCGCATTCGTCTTATATTCTCACAACCCATACATCCCTGTCTTATCAAATCGCAAAACAACATAATAATGGCTCCTTCAGTCCTCGTCATTGGTGCAGGCGGCGCGTTTGGAAGGCCTCTTATGGAGGAGTTCATCAAGCAAAAGGCTTCTTTTTCCAGGGTTGCCATCTTGTCAGATCCCGCCAAGGTCTCCAAGTTTTCGGACTTTGCAGCCCGGGGCATAGAAGTCATTTCGGGATCTTACTTGGACCCCAAGTCGTATGAAGGTGAGTCTCTTGTGTCATCTGTAGATGTAAAAAGAGATTTGGATGAATAACCAACTAACAAACCCTTCAGGCTTTGAAGTTGTGGTATCTGTAGTTGGCAATTCTATCATGAGACTGCAACCTGCCATGATCGAAGCTGCCATTGCGGGAGGAGTCCGCCACTTTTATCCATCCGAGTTTGGATCAGACGTCGGCCAGGAACAGCTACGAACTTTCCGCTATCTTCGAGACAAGCGTGTCACCCGTGACCATCTCGCCGCCAAGGCAAAGGAGCATCCGGATTTCTATTATACGCTCATGTTGACTGGTGTCTTCACCGAATGGACCGCTGATCCGTTTTACAACATTGATGTTGTCGCTCATACTGCGAATCCATATGGATACCCCGACAAGCCACTTCATGTGACTTCGATCCCGGAGTACGTTTGCCCTCGTGCGGTGTCGGCTAGTATCAACTTGAACTGACCAATGAACGATTTCTAGTATTGCGAAGTATACCGTTGAATCAATTCTATTGCCTGTAACTCCCGGTGTTCAGAAGCGCGAGATTCGAGTAGTTGGAGAGAAGACTACGTTCCAGAAATTCGTCGATGACTTGGGCGAGGTACAGGGAGTCAAGTACAAGGTCACGTACCTGGATCCTGCAGAGGCCGCTAAGAATGAGATAGAAGCTTGGGCTCGTGGTGATGAGGCTAATGAATTGATGTGGTCCGTCAAGCCAATGGCAGCCGGTGGAATCGCACTTGTGCCTGGGGAGCTGGATAACGATAAGTTTTCGTTCCGCCCTGAGTCTGTGAAGGATACCATGCAGAGGCTTTATGGGAAATAAAGCTGCCTTTTGTGTCTTGACATTGGGTTACGAGGTGGGGTGTATAAAAGAGGCAGCTTCAAATGAGTTGAACAGCCACGGTTAGAAAAAATAAACTAGAGCTCTTATAGATGTTATCATACTGAAGTGAGAGATGTTTTCGTTGTCTTTGTTAATTTGTAATGTTGAAACGATAGCTCAAACGAAGTTTGGGTGTATTTCTTGTGATAACGGTGGTACTTTCACCAAAGACAGTTCCAGATGTTGACAACCCACTATGTATAGTGAGACACTGGAACTTTCCAAGACCAACAATCTCAATCTATAGACCTGTTTTCCACAGGAACGTTGGCCATAAAAGGCATTTCACAAGGGTCGAAATATAGCATTTGACCTACTGAAAAAAAAAAAAAATTGACTTGACCTAGGCGGGTTACCCGCCAACACAGACTCAAGTGTAGCATCACTGCTAATATAATACTTCATGAAGTGATATCTAATGCAATAATGCTGAAGCGTTACGCGGAGATAGACAACCTGGGTCATTGTAATATTGAAGCCGAGGCATCTGCATCATCTGTTGATGCATGTCATTAGACAAGCTGCATCTTGTTTCAGGGACAATTGACAGGCTCTCACATGAGAACGTGCTCGACTAATGCCCACCGCTGGTGTTTCTGCAAACCCTTTTCCGAGCCTTTCTTACTTGTCCACCGTTTTTTGAGCTTTTCCTAGTTGTCATTGTCATAAGGCCAGAAAGTGGAATACAAGCAGGTACTTGGCTGTACAAAGCAACACTATCCACCAACCAAAGATACTTTGCCCATAGAAAAAACTCTGTCAACGACTAATCAGCTCACAGGGAGTATCCGTCGGCAGCGCCACATAGTGCGAGCGTGATGGAGCTAAATGTGACCAGTTCATCAGCAGCTTTCGAAAATTACCCAAAGAGGATGCCGCGGTGCATCAGTGGGCCTTGACAACATTTCCTCATTCAGAAAACGCAGTGCGTTAGCGGACCCAGAGCTCTTGAGCCGTTCTCCAGCTAATGCCGTTCAAGATAACGCTTATGCGGCAATGGCGCCTCTGCCTTTGCCACGAGCCTCTCTTTCTGGTTCCCTGAATCTCTTCAAAGCTCAATGTCGGATTTGATCTCAATGTCAGCCGGGATTCCGATGGCGACGCAACTCGTAGCTTCTCAACTACTCCAATTTTCAGCTCTAGTCCTCCTCGTAAGCCATGTTACATATATCTTTTACGGGGCGCCTTTATCCAAATTCGTTGATGTTGAAGAGTTAGCTTCCTTGTGCGATGGTTAGCGTTCTGCCTCAAACTCCCTTTGTTTCTCTCAACTTCGCAACACTCTATGCGATATTATAAATCGATGCACTGCAGGCGGGTGTATTATCAATCACCATGTGTCCTATATTTTTCTCCTGGAGGCGACGCCAAGTTTCTTCATCTTGCATTACCAACCTAGACCGAAATGATTGTGGTGTATGTGCTTGGTAAAATTTGAAGATGGTTGCGTTGCATCTTCAATCGCTTGTCTCAGCAGTTCCACCATAAGTACTAGGTTCCTGGCCCAAACGGGACCAATGGACATATTCTTGCAACTCAACTTCATTTTCTATACCAAGCATAGTACCAAAAGCTCACCAATACACAACAACCGC||||||,GGCGAGTAACGGGAGTACTGAGTATTACTCTAAAAAAGATCTGCTATTACGAACAAGATGTTGTTTGCTATATTTGCACTGCATCCTAAAATACCATAGGTTGTCAAATAGATTCACAGACCAAAAGTTTGGATACCAAAGCTATCCTTGTTGCCTCTTGAAGGAACAACTATTGCGCAGCTAACCAAACATTCTCAGTTTAGAGCCTTTGCAATTTGTGTGACTTTAATGTCAGGGAATTGAGCCTTGACGGCGTCAATGTTCTTTGCCCTTGCAAGTAATGTTATGTTGAGGAGGCCTGACCTTTGGTAGACCTCGACGACTGAGGGTCCCAAAATGCCTGTGCTGCCAGCGATTGCGACCTTTTTATAAACTGTCATTATTAATGCGATGGCGAAGAACGGAGTATACAGTATTATTACAACGAAAGCCGTGGACAATCTTGGTCTTTTAAAGCGATAGAAGAAGCGTTCTGTGACAAATTTGCCCTTTTATGTCTCCTATATTAGCCTCTCATCGCCAAGCCACATGCTATCCTTTGTAGATAATCACATAATTTAGTATTGATTTATAAAAATTGCTGAATTGTTCAGCTTTCGAACACCCTGCGTGGAGCTAAGTTTACCAGATATGAAAGATTGCGGTGTCAAATAAGTATGGCGCACTCTATGCACGCAGAAAGGCCCCACATGTTGAGAGAAAAACTATTTCTAACCGGTAAAGTCGTACCAAGCTCTAGAAAATAGTTTGAATATTTCCAGCTTTACAGTATTTATGATTAGCATACACAACACTATTACCTACTCAAATCTCACTATTTGGAGCTTTGAAGCTGCATCAGGATCGGCGTCTTGATAGCATTGATAGAAATGTCAGCAGCCATATCATAAGCCTGTGGCCACACTCTGGATATATATCACTAAAACTGATGATATACCGCATAAAATGTGAGGGAAATATTGTAGGCTGTATTTACACCTGCTGCGACTTCGTGTCAGAAACTGGGCTGGTATAGAGACTAGGCTTGTGAGGGCTCCATATTCATTCACCTGCTCCTTCAATAAGGTGAAATTTCTCCAAGCTTAATATAACTTGTTCTTTCTTCATCTTCAGATATAATTCAACCATTAGTGAGAAACAAGACATTGGTGCATAACGCTATCTTCCTTCTAATTGATTGTCTCAGGGTAGTAATTTCCCACCCTATGTCAATTCTGGGAGCCTGCCCTATGTTATGGCCTACGAAGATCAAGATTGCCATACAGAGGGCTTCCGAACCCGGGGTAGAAGCATTTTGTAATTGTAATGCTATCATTGTACGACTCACTTTCCTACAATGGAGCAAATATGGAACTACTAATGCAATTCTCATAGACTTTTAAGCAGAAGAAAAGGTAGTCATTGACATTGAAGAAAATAATCTGCATCTAGAACTATGCTGGCTTCAACAATCCATTTCATTGTATAACTGTCTATAAAACTACAGTCACTCAACTCTCTTCGACAACGACACCGAATCCACAAGCCTTCCTCATCTGATCAAAGTCCGCAATCAGCCTCCTATAGAACTCCAAGAGCTTGCTGGTGCCACCCCGGTGAGGGCCTCGCAATATTCCTTGTGCTGGACCGCGTTGACATCAACCCCAAAGCTCTCCAGAATTTTGTTCTTCTCGTGGTCACCTAGTTCGGAGAGCTCAATGTTGAAATTCCTTTTGCATATGACCGTGACCAAGTCTTTCCGGGCCTCGTTGGCCGCATAGGTTATGACTTGTAGGTCGTAATTGACTTACCAAAAGTTAGAGTAAATCTGCGGCTAAAATGGCGAGCAACTTACATTCTTGAAATGCTCCCTTCTTCTTGAAACTGGTCTTGATGTCGGACTGTGCGCAGCTACCTACGATGATCCCACCAATAAATATCGCTCCAATGCCCCACCACCCAAGGGGCAAATGTGAGACCAAGGATTGGATGCTGGCGCCCCCAATCCCAGTTCCCTTTAAGATTCCAGCGACAGCAGCTAAACCAGTAGCTAGCCCGCTGATATTGCGGATATTCTTAAGCTGGCGCATGTCTTTCGAATACAGATCAAGCTGGTTGGCCAGTTGTGGCTCAAGGGACTTCTTAGCCTTGGTAAACAGGAGGCTACTGGCATGAAAACCCAAAGCTGTTTCGTACAATGACTGAGGAGTAACGGCTAGGTATTGTTAAACTTAGTAGCCCTTGAGGATAGAATAAAGAAGTACCTGCCTTCACCAGCTTCTATTTGCTGAAGATCTCTCGCTATACCAGAAAACTTGGCTTGGTACTCAAAGAACGGATTTACAGCCAGCTGCCAGGCAAAGAGGTTTGCTGATTCACTGGCCGCTGCTTGTTTTACCTGGGCCTCGTAGGATTGCCTCAGCTGTGACCCGTCAGTTTACCGTCATAGTGGAATGAATTGAGCGGGTTCCCACGTTACGGATAACCGTAGCGGGCGAGCCAATGGTATCAAAGATAGTAGCGGCCCATCTAAACATATCTTCAGCGTCAACAACATATGTAAAGGTAGACGGAGTTTCGTTCTGGCCCATAAGGTCCGAATACAAGTCGAATACCCCCACAACCTGGGATAATGCTGAGAGGCCGTCATCGAGAGTGGAGAGCCTTTCAAGGTTGGCGATGAGGGTCAACACAATTTATCACAGAAATTGAACAGATATACAGAGTGGCAATAGCCTTGGTATCTTCCACCTCTGCAGGCTTCAAAAACCTTTGGCTTGTTATGTTCAGCTTGTTTATAGGGTAAATCTGGACGTATTTATTCTTGTGGAGCTGTGGTACGTTGAGAGGAAATAAATTCATAATGTGCGGCTTGCTACCAATCTTAAGAAAGAACTGGAAGACGAGCGCTGGGGCAACGTGCCGGAAGAGCTCTCGGACGTCGTATTGAGCCCTTCCATTGGGATCGTTATCGGTGCAGTGTCTGTGCTCGAAATCAACCTGTGAGCCAGATAAAAAGTGTTACTCATGACTACAAAGGAAATTTTTCTTTACCTCATTTCCTCCCAACTGGAGGATGGAAGGGGAGAGAACTGACCTGAACTGGAACGAACTCATCACGACTCGCAAGACCCTTCGGTTCAATAATTTCGACTTCTTTCACAGTCCAGTTTGCGAGTTCGAGTGCGATAAACAGCTGGGCCAAGTCGTGGTTGAGGATCGGAGACCTGCCAAGCTTAAAATAGTGCCAGACCTCCAATCTGACCAAGAGTAGTGCGTCCGAGTTAATGGGAAGAATTCCCAGTACATCCTTGCAGCTTGGAGGTTGTTGGCTCATGCCAGAAGCGGAGTTTGAGACATATAGCGCGAGTGAGACTACTCAAAAAAAGATAGCGAGGGTTGTTTTGATACATGGGAGGAGCCATCGCCGTTTCCTAACTTTTGGGCACACGAGGCATCCATGTTATTGGTAGTACAGAGGCCCTTGATTGTTGTAGGTAGTACAGAGCGCTTTGTTTGTTGTTGGTAACACAGAGCCTCTTGATTGGTAGCCATGATAAGACCCGCCGACAAACAAAGACAGACATATCATGACAGAGTTCCTTTAAGAACGATTCAGTAGTACCTCTGCTCCTTCCACTAACCACCAACATCTACCCTCAGGCTGCTCTTCTCTCGGACACTCTCTACAGCATATCAAGATGGAACAAACTAGCAGTCAACTCACCCCAGAGATGAGCAGCCTTCTCTATCTCCTAGCATCTCACGAACCGGAATGCGGGGTATTGGGCGTGTCAACAGGCACCAACGGCCATCAGCGCATCCCTGGAGTCGATCACAGCTTCGACGAAGTGGCGCTCTGGGAAGAGTTTGAGGTTATAAAACGCTCTGCAGAGTGGCATGTGGGCCAATATCTCAAGTTTTGGGATCGCTGTGAAAAGGCAGATGGCGACCCTGCGGCGTTGGGCCATAGCAAACGTAAGTTGAAGACTCGAGATGTCTATACTCAAAAACACGTGTGGATTAACTGTGTGGTGATGACAGGCCGAAATCAACTCGACGAAAGCCTTTTCAAGTCCAACGGCAGCAAAGACAGATGGCGGCTGAAGGTTGAGCATGATAAGGCTATCCGCGACCTGCTTACGGTACAGCGCATCCTCAATATTTTAGTCGCGGACGAGGAAAGGATCACGGGCTATCGGTGTATGAAGAAAGCGCTGGCTTAGTTCGTTTGCCCTCCCTTCTCTTTCTCCGCAGCCATATCAGGAAATGGTAGTGAAGTTCCAGTGGCTAATCGTCTTTGGGTAAACCCATATGCAGCTCCGCCGTATTACCTGGTGCGTACTTCATCCACCGCGCGCACTTTAACACGGCTTCAAGCATAGTTGCTGCTGCTGCGGCAGTATTTGCAGGCTACAGCATAGTATCCTCTCTGAGTCACGGAGCCTACGTAAGCTTACGGGTGCTGGTGATCGATAAGTGCCGACAAATGGTAGGCTTGCTAGAAAACCGCGTCCGGGCCGGCATCGTCAATCAGGGCGATCAAGAGTTGTTTGATAAGGCATGGTTCATTCCTTTAAACTGGTTTCAGCTCGAGGAATAGCCAGAGGGAGGGTGTCTGCGAATGTTCGATGCCTGACCGATCTTGAATAGGATCCGGCATTGCTTCTCGTCATTACGTTGCGGAGGAGCCTCATATACCTCAATCAAAGGAGGACTAACGGAAGATTACTGATTTTGGGCGCTGGTTTGGCGTGTGACAGATTCTTTGACGAGATTGAGCCCTTTATAAAGGCCTATGTCTATATAAGCCATACAAAGATTGACTTTTGCCTGAAATAGTTGTATACTACATATAGTCCATTCTTATTTGATTTACCAGTTGCAAAATTAGTCCACGTAAACAACTGCACAGCATCGCTAGTCATCCATCTGATTTCCTTCGCGATGTGATATGTCATTCCATAGCCTTTCCAAGAACTCTTCACACCTATCGTGCCAAATAACACCTTGAAACGCAGATCGAAGCTCTTCCTTTGTACCCAGCATGAGTGCAGCGCCCAGTGGTTCCATCTTTTCCACAAACAGCCATTTCTCATCCCATTCTGAGGCAGCTCCATACCCATAAAGACGACCCATAGCAACCAGCGTTGTCTCTCAGGAACTAGATTCCACCATTCTGTATCCTGCATCTCCAAAGAATCTCGTAATCGCTGAAAGAGGGTGTGGAACAGCTTTGACCTGACTGGAAGTTCTCTCAAAATGAGATAGAGGTAAATATATGCCGCGATATTCATCAAAACAGAGCTAGATGAGAGATATTTGCTAGCGTTCAGAGCTTCAAGGTTGATGTTTTGGAGGGTGAGAAGATCGTATTCGACGCTATATATTTGGTTGCTCATTGACGACCCATCGAGACGAGCATCATACTCTGGGCAGAATGCGATAGATAAGCGTCTGAGAGACCGGAAGATTGAGTTTATGAGCGAACCGGAGCCGAAAGTGCGCGCTGGAGAGAGCGTCATGCTTTTCATGCCCGTGGGCAGCTCGGCCTCAGGTCCGGTAAGTTTCAGAGGTAGGAGAGGAAAAGATGGCTTGCAGTCCCATATGTTGGAGTAGCATAAATCGGCCCTAGAAGACATAAGCATTTGAAAGAGCGTGGTTTTGTAGCATGCACTGACCATGTTATAACATTTCTATGGATGCTTTCGACATTTTGTATGCCTCCTCGCTGATGAACCATCAGTTGGAGGCCTTGCATGTGAATTTTGGCCATCTCAAATTTGCCAGCGAGATTCTGGAAATGAATCGATTTAGTAAAAGACATAGGTAAAAGTAGATAAATAGGGGACATCATGGGACACTCTTACCTCTCTTGTAATGACTAATGAAACGGCCGCAATGAGAGTATCTCTTATCGCATTATCTTTGATGGCCTCATTGATCAATCGAAATGCTTCTCTCCCATGGAAGAGACTCCCAGGAGAGTCGATTAGACCGTATTTCATATTGTAATCTAGAGAGACGAGATACAAAACTGCGTGGAATAATGCGAGCTCCTCTCTGACGAAATACCAACAGTCTGGTGATAGATTGAGAGCAATACAATTAACAGCATAATGCTTTTGATCTGTGCTCAAATAGGGTGATTAGTACGCGGTTGTTTATACGCAAGTAGTAACATCAGGCATTGGGAAAGATGTAAAATATATGCAGGACTATAACAGTTGACTCACAATAAAAAATAAACTGTTCGCTTTCAGGCCCCATTGGAAAAGAGAATGCGTTAAAGGGATCCGAGTTTGCACCTTTCCTCATTAACAAGTTCTTGTCAGGCATGAGGCTTTGTCGAATGGACCATTTAGAGTAACGTAAAAGAGCCTTTCTCACGGACTCTTGGTCTTGTTCGGATTGTGAAGTTGTTGTTGATCCCAAAATAGCGAGCTTTGCTTTTGCAGCCTTTTTTGTTTTGCGCGGCCGTGAGCCAATTCGAAACTTTCCTTCATACTTTTGCTGCGACTTTACTTTGAGCGGGACCGCGGCTGCTTGCAGCCATCTCATCTGTCGTTGTTGGATGGTTTTGTCTCCAGACATAGTTGCGCATGGCTTGACTGCGAATGCGTCTCGACACATTTTTGTTGCGTTCATCTGCTTCTGTTCCCGTGACGGCGATGAATTCGAGTGGCTGTACATCGTACTCATCGGTGTAGGTGAACCGCTGATCGTAGGGACGAGAAGGAATATTGAATGTTACTAGGTACCCCATTAATGGCTGCGACAAGGAATAACTCATAGAACAGATGCATACCATTGTTGTGGACGAATCCGGAAGTCCCGTATATTTCATCTCCACTCATATTCGCGCTCTTCGGGCTTGACGCGCTCAGTGGTTAGCTTCGGGGGACTGGATCTACAGAGTTGACCACATTGTTGGGGACTTGTGCTGAAGATTGTAGAAAGTAGAATGAAAGATAGGAAGAGTTTATCAGAGTTGAGAAAGGGCGATTGTTCTAAGCGAGCATAGTTAACAAGATCACGAAACCAGATGCCAAGATAATTATTAATCTCCGGCGTTCTTCCTGATGTCTATGCTGGATAGACTACTTAGATTCATGTCACTGCCCCTCTTCTTTTCGCATGGCGGTTTTACAAACCCGTTGCTTAGTCAAGCATCCCGTTTGTGGCTTGAAAGTAGGTCTTACGCCTGAGCTGATACGAGCGCTGCCAACGAGGAAACGAAATGTTTGTCAAGCCGGTACAACCACAAGCTGAGAACTATTTACGGACACAAGAAATAAGAACAAGCCGATGCCATTTCAGGTTGAGAGCTCGTCACCAGGATAGTTACGAGAAGGATTTGACTATCAGCTTTGAATCCGAATCCGGGGCAGGAATACGCGTACGAATCTAAGAAGAGATTGGAAGGAGATAGTGCTGACTGACGAACCAGGACCACTTGCGCTAGACGAGCAATTTTGGCGAACGCTGGCTATCATAGCAGATCGGGACTTTTAAGCATTTACGCCGATTTGTGTTTGACGAACACCTGCGCATGCGTACTTACCAGATACCATATCGAAACCATAATGATATCCGTTATTGTTACTCTTCGAATGGTGATTTTTATAACAGTTGACTGCCCTGGATAACATGGCATGTTTGTTTCCTCGCGTCAACTACGACCGTACTTTGTTCTTTAATAACCCAATTAGGAAATGCCTACATGTAGAAGGCGGAATGTCTTTCAAGTATTTCCTACAAAAGTGACCCAATTGCCCGGTTCGTATTTGATGTGGGCATATATAGCCTCAGTTCCTGCTGTTACGGGGTTTTATTAAGCATTAGCGTGATTCAAAGTCCGTTGAATTACCCATAGCTGACTTACACAGTGAATCAGCGTTTATGAGACTACAAGACGGTTTCGGCGATTACATCGTGACTTCGGCGATGTGCACCCGCTTAGTCCAGAATTCAATCCTTCTAGAAACATTAAGAAAGGAATTCCTGCTCTTGAACGAAAGTAACGTGTCAAAAGATTGATAAGCGACGAGAATAGGGATGATAGGGGAAATAGATTAAGACTTTGCCTACCTAGATGTACAAAGCTAGAGCCATGATCTGACTTGGAGTACATCAAAGTACCTGAGAAATATGGCGACTGCCCCACTAAGACCCAGCCAAGGTTGTGATTATTGCCGGGATACCTGTAGCGGCATGGTTGATGGCGTTGGTTCGTGGTGTATCCACACCGTATCATGTCATTCTTGGATCAACGAAAGTAATTCATATGCTGGTTTGCCTGGTGTTTGAGCTGAGCATTATTAATAATTAAGATGTCGTATATGATTTTCAACTGGATATGGAAATGGTAATGTGAAATGTGATGAAACTGTGAGTTTTGGTAGATTGGACTTTACAGTATCAAGAAACACGTGCATCAATACGTTTCTCACTGAAAGACATTGCAAAAGAGATATAGTATTTCATTTTCATACTTTCGGTATATCCATATCATTCACTAGTTTTTAAAATGTCTTGGATAATTTTTACTGCGGTTTTGGAGATTGTGGAAGGTGATAAAGAGTATAGAGGGACATAGTGAAGCAGCATATTTGAACTCCAAGACGTCGCACTGTACCCGGGAGCTCCAGTGCCACTTGAGGCTTATAGCATATCGTGTGCTCATTATTAATGTTGCGGCTATGATGACATTTCCAATGCACGTTGGTTGATACGACACAGTTAGGTAGTATTACGGATATAAATGTGATATAACAATTACTATATAAACAGGGGAAGAGCAGCAATTAATTCTCAAACTTTTTATTTCATCAGAAAATACAGAATACGCCTCTCGCATTCGTCTTATATTCTCACAACCCATACATCCCTGTCTTATCAAATCGCAAAACAACATAATAATGGCTCCTTCAGTCCTCGTCATTGGTGCAGGCGGCGCGTTTGGAAGGCCTCTTATGGAGGAGTTCATCAAGCAAAAGGCTTCTTTTTCCAGGGTTGCCATCTTGTCAGATCCCGCCAAGGTCTCCAAGTTTTCGGACTTTGCAGCCCGGGGCATAGAAGTCATTTCGGGATCTTACTTGGACCCCAAGTCGTATGAAGGTGAGTCTCTTGTGTCATCTGTAGATGTAAAAAGAGATTTGGATGAATAACCAACTAACAAACCCTTCAGGCTTTGAAGTTGTGGTATCTGTAGTTGGCAATTCTATCATGAGACTGCAACCTGCCATGATCGAAGCTGCCATTGCGGGAGGAGTCCGCCACTTTTATCCATCCGAGTTTGGATCAGACGTCGGCCAGGAACAGCTACGAACTTTCCGCTATCTTCGAGACAAGCGTGTCACCCGTGACCATCTCGCCGCCAAGGCAAAGGAGCATCCGGATTTCTATTATACGCTCATGTTGACTGGTGTCTTCACCGAATGGACCGCTGATCCGTTTTACAACATTGATGTTGTCGCTCATACTGCGAATCCATATGGATACCCCGACAAGCCACTTCATGTGACTTCGATCCCGGAGTACGTTTGCCCTCGTGCGGTGTCGGCTAGTATCAACTTGAACTGACCAATGAACGATTTCTAGTATTGCGAAGTATACCGTTGAATCAATTCTATTGCCTGTAACTCCCGGTGTTCAGAAGCGCGAGATTCGAGTAGTTGGAGAGAAGACTACGTTCCAGAAATTCGTCGATGACTTGGGCGAGGTACAGGGAGTCAAGTACAAGGTCACGTACCTGGATCCTGCAGAGGCCGCTAAGAATGAGATAGAAGCTTGGGCTCGTGGTGATGAGGCTAATGAATTGATGTGGTCCGTCAAGCCAATGGCAGCCGGTGGAATCGCACTTGTGCCTGGGGAGCTGGATAACGATAAGTTTTCGTTCCGCCCTGAGTCTGTGAAGGATACCATGCAGAGGCTTTATGGGAAATAAAGCTGCCTTTTGTGTCTTGACATTGGGTTACGAGGTGGGGTGTATAAAAGAGGCAGCTTCAAATGAGTTGAACAGCCACGGTTAGAAAAAATAAACTAGAGCTCTTATAGATGTTATCATACTGAAGTGAGAGATGTTTTCGTTGTCTTTGTTAATTTGTAATGTTGAAACGATAGCTCAAACGAAGTTTGGGTGTATTTCTTGTGATAACGGTGGTACTTTCACCAAAGACAGTTCCAGATGTTGACAACCCACTATGTATAGTGAGACACTGGAACTTTCCAAGACCAACAATCTCAATCTATAGACCTGTTTTCCACAGGAACGTTGGCCATAAAAGGCATTTCACAAGGGTCGAAATATAGCATTTGACCTACTGAAAAAAAAAAAAAATTGACTTGACCTAGGCGGGTTACCCGCCAACACAGACTCAAGTGTAGCATCACTGCTAATATAATACTTCATGAAGTGATATCTAATGCAATAATGCTGAAGCGTTACGCGGAGATAGACAACCTGGGTCATTGTAATATTGAAGCCGAGGCATCTGCATCATCTGTTGATGCATGTCATTAGACAAGCTGCATCTTGTTTCAGGGACAATTGACAGGCTCTCACATGAGAACGTGCTCGACTAATGCCCACCGCTGGTGTTTCTGCAAACCCTTTTCCGAGCCTTTCTTACTTGTCCACCGTTTTTTGAGCTTTTCCTAGTTGTCATTGTCATAAGGCCAGAAAGTGGAATACAAGCAGGTACTTGGCTGTACAAAGCAACACTATCCACCAACCAAAGATACTTTGCCCATAGAAAAAACTCTGTCAACGACTAATCAGCTCACAGGGAGTATCCGTCGGCAGCGCCACATAGTGCGAGCGTGATGGAGCTAAATGTGACCAGTTCATCAGCAGCTTTCGAAAATTACCCAAAGAGGATGCCGCGGTGCATCAGTGGGCCTTGACAACATTTCCTCATTCAGAAAACGCAGTGCGTTAGCGGACCCAGAGCTCTTGAGCCGTTCTCCAGCTAATGCCGTTCAAGATAACGCTTATGCGGCAATGGCGCCTCTGCCTTTGCCACGAGCCTCTCTTTCTGGTTCCCTGAATCTCTTCAAAGCTCAATGTCGGATTTGATCTCAATGTCAGCCGGGATTCCGATGGCGACGCAACTCGTAGCTTCTCAACTACTCCAATTTTCAGCTCTAGTCCTCCTCGTAAGCCATGTTACATATATCTTTTACGGGGCGCCTTTATCCAAATTCGTTGATGTTGAAGAGTTAGCTTCCTTGTGCGATGGTTAGCGTTCTGCCTCAAACTCCCTTTGTTTCTCTCAACTTCGCAACACTCTATGCGATATTATAAATCGATGCACTGCAGGCGGGTGTATTATCAATCACCATGTGTCCTATATTTTTCTCCTGGAGGCGACGCCAAGTTTCTTCATCTTGCATTACCAACCTAGACCGAAATGATTGTGGTGTATGTGCTTGGTAAAATTTGAAGATGGTTGCGTTGCATCTTCAATCGCTTGTCTCAGCAGTTCCACCATAAGTACTAGGTTCCTGGCCCAAACGGGACCAATGGACATATTCTTGCAACTCAACTTCATTTTCTATACCAAGCATAGTACCAAAAGCTCACCAATACACAACAACCGC|intergenic_region|MODIFIER|exon-XM_006969319.1-1-exon-XM_006969346.1-1|GENE_exon-XM_006969319.1-1-GENE_exon-XM_006969346.1-1|intergenic_region|GENE_exon-XM_006969319.1-1-GENE_exon-XM_006969346.1-1|||n.23727delTinsGGCGAGTAACGGGAGTACTGAGTATT
CTCTAAAAAAGATCTGCTATTACGAACAAGATGTTGTTTGCTATATTTGCACTGCATCCTAAAATACCATAGGTTGTCAAATAGATTCACAGACCAAAAGTTTGGATACCAAAGCTATCCTTGTTGCCTCTTGAAGGAACAACTATTGCGCAGCTAACCAAACATTCTCAGTTTAGAGCCTTTGCAATTTGTGTGACTTTAATGTCAGGGAATTGAGCCTTGACGGCGTCAATGTTCTTTGCCCTTGCAAGTAATGTTATGTTGAGGAGGCCTGACCTTTGGTAGACCTCGACGACTGAGGGTCCCAAAATGCCTGTGCTGCCAGCGATTGCGACCTTTTTATAAACTGTCATTATTAATGCGATGGCGAAGAACGGAGTATACAGTATTATTACAACGAAAGCCGTGGACAATCTTGGTCTTTTAAAGCGATAGAAGAAGCGTTCTGTGACAAATTTGCCCTTTTATGTCTCCTATATTAGCCTCTCATCGCCAAGCCACATGCTATCCTTTGTAGATAATCACATAATTTAGTATTGATTTATAAAAATTGCTGAATTGTTCAGCTTTCGAACACCCTGCGTGGAGCTAAGTTTACCAGATATGAAAGATTGCGGTGTCAAATAAGTATGGCGCACTCTATGCACGCAGAAAGGCCCCACATGTTGAGAGAAAAACTATTTCTAACCGGTAAAGTCGTACCAAGCTCTAGAAAATAGTTTGAATATTTCCAGCTTTACAGTATTTATGATTAGCATACACAACACTATTACCTACTCAAATCTCACTATTTGGAGCTTTGAAGCTGCATCAGGATCGGCGTCTTGATAGCATTGATAGAAATGTCAGCAGCCATATCATAAGCCTGTGGCCACACTCTGGATATATATCACTAAAACTGATGATATACCGCATAAAATGTGAGGGAAATATTGTAGGCTGTATTTACACCTGCTGCGACTTCGTGTCAGAAACTGGGCTGGTATAGAGACTAGGCTTGTGAGGGCTCCATATTCATTCACCTGCTCCTTCAATAAGGTGAAATTTCTCCAAGCTTAATATAACTTGTTCTTTCTTCATCTTCAGATATAATTCAACCATTAGTGAGAAACAAGACATTGGTGCATAACGCTATCTTCCTTCTAATTGATTGTCTCAGGGTAGTAATTTCCCACCCTATGTCAATTCTGGGAGCCTGCCCTATGTTATGGCCTACGAAGATCAAGATTGCCATACAGAGGGCTTCCGAACCCGGGGTAGAAGCATTTTGTAATTGTAATGCTATCATTGTACGACTCACTTTCCTACAATGGAGCAAATATGGAACTACTAATGCAATTCTCATAGACTTTTAAGCAGAAGAAAAGGTAGTCATTGACATTGAAGAAAATAATCTGCATCTAGAACTATGCTGGCTTCAACAATCCATTTCATTGTATAACTGTCTATAAAACTACAGTCACTCAACTCTCTTCGACAACGACACCGAATCCACAAGCCTTCCTCATCTGATCAAAGTCCGCAATCAGCCTCCTATAGAACTCCAAGAGCTTGCTGGTGCCACCCCGGTGAGGGCCTCGCAATATTCCTTGTGCTGGACCGCGTTGACATCAACCCCAAAGCTCTCCAGAATTTTGTTCTTCTCGTGGTCACCTAGTTCGGAGAGCTCAATGTTGAAATTCCTTTTGCATATGACCGTGACCAAGTCTTTCCGGGCCTCGTTGGCCGCATAGGTTATGACTTGTAGGTCGTAATTGACTTACCAAAAGTTAGAGTAAATCTGCGGCTAAAATGGCGAGCAACTTACATTCTTGAAATGCTCCCTTCTTCTTGAAACTGGTCTTGATGTCGGACTGTGCGCAGCTACCTACGATGATCCCACCAATAAATATCGCTCCAATGCCCCACCACCCAAGGGGCAAATGTGAGACCAAGGATTGGATGCTGGCGCCCCCAATCCCAGTTCCCTTTAAGATTCCAGCGACAGCAGCTAAACCAGTAGCTAGCCCGCTGATATTGCGGATATTCTTAAGCTGGCGCATGTCTTTCGAATACAGATCAAGCTGGTTGGCCAGTTGTGGCTCAAGGGACTTCTTAGCCTTGGTAAACAGGAGGCTACTGGCATGAAAACCCAAAGCTGTTTCGTACAATGACTGAGGAGTAACGGCTAGGTATTGTTAAACTTAGTAGCCCTTGAGGATAGAATAAAGAAGTACCTGCCTTCACCAGCTTCTATTTGCTGAAGATCTCTCGCTATACCAGAAAACTTGGCTTGGTACTCAAAGAACGGATTTACAGCCAGCTGCCAGGCAAAGAGGTTTGCTGATTCACTGGCCGCTGCTTGTTTTACCTGGGCCTCGTAGGATTGCCTCAGCTGTGACCCGTCAGTTTACCGTCATAGTGGAATGAATTGAGCGGGTTCCCACGTTACGGATAACCGTAGCGGGCGAGCCAATGGTATCAAAGATAGTAGCGGCCCATCTAAACATATCTTCAGCGTCAACAACATATGTAAAGGTAGACGGAGTTTCGTTCTGGCCCATAAGGTCCGAATACAAGTCGAATACCCCCACAACCTGGGATAATGCTGAGAGGCCGTCATCGAGAGTGGAGAGCCTTTCAAGGTTGGCGATGAGGGTCAACACAATTTATCACAGAAATTGAACAGATATACAGAGTGGCAATAGCCTTGGTATCTTCCACCTCTGCAGGCTTCAAAAACCTTTGGCTTGTTATGTTCAGCTTGTTTATAGGGTAAATCTGGACGTATTTATTCTTGTGGAGCTGTGGTACGTTGAGAGGAAATAAATTCATAATGTGCGGCTTGCTACCAATCTTAAGAAAGAACTGGAAGACGAGCGCTGGGGCAACGTGCCGGAAGAGCTCTCGGACGTCGTATTGAGCCCTTCCATTGGGATCGTTATCGGTGCAGTGTCTGTGCTCGAAATCAACCTGTGAGCCAGATAAAAAGTGTTACTCATGACTACAAAGGAAATTTTTCTTTACCTCATTTCCTCCCAACTGGAGGATGGAAGGGGAGAGAACTGACCTGAACTGGAACGAACTCATCACGACTCGCAAGACCCTTCGGTTCAATAATTTCGACTTCTTTCACAGTCCAGTTTGCGAGTTCGAGTGCGATAAACAGCTGGGCCAAGTCGTGGTTGAGGATCGGAGACCTGCCAAGCTTAAAATAGTGCCAGACCTCCAATCTGACCAAGAGTAGTGCGTCCGAGTTAATGGGAAGAATTCCCAGTACATCCTTGCAGCTTGGAGGTTGTTGGCTCATGCCAGAAGCGGAGTTTGAGACATATAGCGCGAGTGAGACTACTCAAAAAAAGATAGCGAGGGTTGTTTTGATACATGGGAGGAGCCATCGCCGTTTCCTAACTTTTGGGCACACGAGGCATCCATGTTATTGGTAGTACAGAGGCCCTTGATTGTTGTAGGTAGTACAGAGCGCTTTGTTTGTTGTTGGTAACACAGAGCCTCTTGATTGGTAGCCATGATAAGACCCGCCGACAAACAAAGACAGACATATCATGACAGAGTTCCTTTAAGAACGATTCAGTAGTACCTCTGCTCCTTCCACTAACCACCAACATCTACCCTCAGGCTGCTCTTCTCTCGGACACTCTCTACAGCATATCAAGATGGAACAAACTAGCAGTCAACTCACCCCAGAGATGAGCAGCCTTCTCTATCTCCTAGCATCTCACGAACCGGAATGCGGGGTATTGGGCGTGTCAACAGGCACCAACGGCCATCAGCGCATCCCTGGAGTCGATCACAGCTTCGACGAAGTGGCGCTCTGGGAAGAGTTTGAGGTTATAAAACGCTCTGCAGAGTGGCATGTGGGCCAATATCTCAAGTTTTGGGATCGCTGTGAAAAGGCAGATGGCGACCCTGCGGCGTTGGGCCATAGCAAACGTAAGTTGAAGACTCGAGATGTCTATACTCAAAAACACGTGTGGATTAACTGTGTGGTGATGACAGGCCGAAATCAACTCGACGAAAGCCTTTTCAAGTCCAACGGCAGCAAAGACAGATGGCGGCTGAAGGTTGAGCATGATAAGGCTATCCGCGACCTGCTTACGGTACAGCGCATCCTCAATATTTTAGTCGCGGACGAGGAAAGGATCACGGGCTATCGGTGTATGAAGAAAGCGCTGGCTTAGTTCGTTTGCCCTCCCTTCTCTTTCTCCGCAGCCATATCAGGAAATGGTAGTGAAGTTCCAGTGGCTAATCGTCTTTGGGTAAACCCATATGCAGCTCCGCCGTATTACCTGGTGCGTACTTCATCCACCGCGCGCACTTTAACACGGCTTCAAGCATAGTTGCTGCTGCTGCGGCAGTATTTGCAGGCTACAGCATAGTATCCTCTCTGAGTCACGGAGCCTACGTAAGCTTACGGGTGCTGGTGATCGATAAGTGCCGACAAATGGTAGGCTTGCTAGAAAACCGCGTCCGGGCCGGCATCGTCAATCAGGGCGATCAAGAGTTGTTTGATAAGGCATGGTTCATTCCTTTAAACTGGTTTCAGCTCGAGGAATAGCCAGAGGGAGGGTGTCTGCGAATGTTCGATGCCTGACCGATCTTGAATAGGATCCGGCATTGCTTCTCGTCATTACGTTGCGGAGGAGCCTCATATACCTCAATCAAAGGAGGACTAACGGAAGATTACTGATTTTGGGCGCTGGTTTGGCGTGTGACAGATTCTTTGACGAGATTGAGCCCTTTATAAAGGCCTATGTCTATATAAGCCATACAAAGATTGACTTTTGCCTGAAATAGTTGTATACTACATATAGTCCATTCTTATTTGATTTACCAGTTGCAAAATTAGTCCACGTAAACAACTGCACAGCATCGCTAGTCATCCATCTGATTTCCTTCGCGATGTGATATGTCATTCCATAGCCTTTCCAAGAACTCTTCACACCTATCGTGCCAAATAACACCTTGAAACGCAGATCGAAGCTCTTCCTTTGTACCCAGCATGAGTGCAGCGCCCAGTGGTTCCATCTTTTCCACAAACAGCCATTTCTCATCCCATTCTGAGGCAGCTCCATACCCATAAAGACGACCCATAGCAACCAGCGTTGTCTCTCAGGAACTAGATTCCACCATTCTGTATCCTGCATCTCCAAAGAATCTCGTAATCGCTGAAAGAGGGTGTGGAACAGCTTTGACCTGACTGGAAGTTCTCTCAAAATGAGATAGAGGTAAATATATGCCGCGATATTCATCAAAACAGAGCTAGATGAGAGATATTTGCTAGCGTTCAGAGCTTCAAGGTTGATGTTTTGGAGGGTGAGAAGATCGTATTCGACGCTATATATTTGGTTGCTCATTGACGACCCATCGAGACGAGCATCATACTCTGGGCAGAATGCGATAGATAAGCGTCTGAGAGACCGGAAGATTGAGTTTATGAGCGAACCGGAGCCGAAAGTGCGCGCTGGAGAGAGCGTCATGCTTTTCATGCCCGTGGGCAGCTCGGCCTCAGGTCCGGTAAGTTTCAGAGGTAGGAGAGGAAAAGATGGCTTGCAGTCCCATATGTTGGAGTAGCATAAATCGGCCCTAGAAGACATAAGCATTTGAAAGAGCGTGGTTTTGTAGCATGCACTGACCATGTTATAACATTTCTATGGATGCTTTCGACATTTTGTATGCCTCCTCGCTGATGAACCATCAGTTGGAGGCCTTGCATGTGAATTTTGGCCATCTCAAATTTGCCAGCGAGATTCTGGAAATGAATCGATTTAGTAAAAGACATAGGTAAAAGTAGATAAATAGGGGACATCATGGGACACTCTTACCTCTCTTGTAATGACTAATGAAACGGCCGCAATGAGAGTATCTCTTATCGCATTATCTTTGATGGCCTCATTGATCAATCGAAATGCTTCTCTCCCATGGAAGAGACTCCCAGGAGAGTCGATTAGACCGTATTTCATATTGTAATCTAGAGAGACGAGATACAAAACTGCGTGGAATAATGCGAGCTCCTCTCTGACGAAATACCAACAGTCTGGTGATAGATTGAGAGCAATACAATTAACAGCATAATGCTTTTGATCTGTGCTCAAATAGGGTGATTAGTACGCGGTTGTTTATACGCAAGTAGTAACATCAGGCATTGGGAAAGATGTAAAATATATGCAGGACTATAACAGTTGACTCACAATAAAAAATAAACTGTTCGCTTTCAGGCCCCATTGGAAAAGAGAATGCGTTAAAGGGATCCGAGTTTGCACCTTTCCTCATTAACAAGTTCTTGTCAGGCATGAGGCTTTGTCGAATGGACCATTTAGAGTAACGTAAAAGAGCCTTTCTCACGGACTCTTGGTCTTGTTCGGATTGTGAAGTTGTTGTTGATCCCAAAATAGCGAGCTTTGCTTTTGCAGCCTTTTTTGTTTTGCGCGGCCGTGAGCCAATTCGAAACTTTCCTTCATACTTTTGCTGCGACTTTACTTTGAGCGGGACCGCGGCTGCTTGCAGCCATCTCATCTGTCGTTGTTGGATGGTTTTGTCTCCAGACATAGTTGCGCATGGCTTGACTGCGAATGCGTCTCGACACATTTTTGTTGCGTTCATCTGCTTCTGTTCCCGTGACGGCGATGAATTCGAGTGGCTGTACATCGTACTCATCGGTGTAGGTGAACCGCTGATCGTAGGGACGAGAAGGAATATTGAATGTTACTAGGTACCCCATTAATGGCTGCGACAAGGAATAACTCATAGAACAGATGCATACCATTGTTGTGGACGAATCCGGAAGTCCCGTATATTTCATCTCCACTCATATTCGCGCTCTTCGGGCTTGACGCGCTCAGTGGTTAGCTTCGGGGGACTGGATCTACAGAGTTGACCACATTGTTGGGGACTTGTGCTGAAGATTGTAGAAAGTAGAATGAAAGATAGGAAGAGTTTATCAGAGTTGAGAAAGGGCGATTGTTCTAAGCGAGCATAGTTAACAAGATCACGAAACCAGATGCCAAGATAATTATTAATCTCCGGCGTTCTTCCTGATGTCTATGCTGGATAGACTACTTAGATTCATGTCACTGCCCCTCTTCTTTTCGCATGGCGGTTTTACAAACCCGTTGCTTAGTCAAGCATCCCGTTTGTGGCTTGAAAGTAGGTCTTACGCCTGAGCTGATACGAGCGCTGCCAACGAGGAAACGAAATGTTTGTCAAGCCGGTACAACCACAAGCTGAGAACTATTTACGGACACAAGAAATAAGAACAAGCCGATGCCATTTCAGGTTGAGAGCTCGTCACCAGGATAGTTACGAGAAGGATTTGACTATCAGCTTTGAATCCGAATCCGGGGCAGGAATACGCGTACGAATCTAAGAAGAGATTGGAAGGAGATAGTGCTGACTGACGAACCAGGACCACTTGCGCTAGACGAGCAATTTTGGCGAACGCTGGCTATCATAGCAGATCGGGACTTTTAAGCATTTACGCCGATTTGTGTTTGACGAACACCTGCGCATGCGTACTTACCAGATACCATATCGAAACCATAATGATATCCGTTATTGTTACTCTTCGAATGGTGATTTTTATAACAGTTGACTGCCCTGGATAACATGGCATGTTTGTTTCCTCGCGTCAACTACGACCGTACTTTGTTCTTTAATAACCCAATTAGGAAATGCCTACATGTAGAAGGCGGAATGTCTTTCAAGTATTTCCTACAAAAGTGACCCAATTGCCCGGTTCGTATTTGATGTGGGCATATATAGCCTCAGTTCCTGCTGTTACGGGGTTTTATTAAGCATTAGCGTGATTCAAAGTCCGTTGAATTACCCATAGCTGACTTACACAGTGAATCAGCGTTTATGAGACTACAAGACGGTTTCGGCGATTACATCGTGACTTCGGCGATGTGCACCCGCTTAGTCCAGAATTCAATCCTTCTAGAAACATTAAGAAAGGAATTCCTGCTCTTGAACGAAAGTAACGTGTCAAAAGATTGATAAGCGACGAGAATAGGGATGATAGGGGAAATAGATTAAGACTTTGCCTACCTAGATGTACAAAGCTAGAGCCATGATCTGACTTGGAGTACATCAAAGTACCTGAGAAATATGGCGACTGCCCCACTAAGACCCAGCCAAGGTTGTGATTATTGCCGGGATACCTGTAGCGGCATGGTTGATGGCGTTGGTTCGTGGTGTATCCACACCGTATCATGTCATTCTTGGATCAACGAAAGTAATTCATATGCTGGTTTGCCTGGTGTTTGAGCTGAGCATTATTAATAATTAAGATGTCGTATATGATTTTCAACTGGATATGGAAATGGTAATGTGAAATGTGATGAAACTGTGAGTTTTGGTAGATTGGACTTTACAGTATCAAGAAACACGTGCATCAATACGTTTCTCACTGAAAGACATTGCAAAAGAGATATAGTATTTCATTTTCATACTTTCGGTATATCCATATCATTCACTAGTTTTTAAAATGTCTTGGATAATTTTTACTGCGGTTTTGGAGATTGTGGAAGGTGATAAAGAGTATAGAGGGACATAGTGAAGCAGCATATTTGAACTCCAAGACGTCGCACTGTACCCGGGAGCTCCAGTGCCACTTGAGGCTTATAGCATATCGTGTGCTCATTATTAATGTTGCGGCTATGATGACATTTCCAATGCACGTTGGTTGATACGACACAGTTAGGTAGTATTACGGATATAAATGTGATATAACAATTACTATATAAACAGGGGAAGAGCAGCAATTAATTCTCAAACTTTTTATTTCATCAGAAAATACAGAATACGCCTCTCGCATTCGTCTTATATTCTCACAACCCATACATCCCTGTCTTATCAAATCGCAAAACAACATAATAATGGCTCCTTCAGTCCTCGTCATTGGTGCAGGCGGCGCGTTTGGAAGGCCTCTTATGGAGGAGTTCATCAAGCAAAAGGCTTCTTTTTCCAGGGTTGCCATCTTGTCAGATCCCGCCAAGGTCTCCAAGTTTTCGGACTTTGCAGCCCGGGGCATAGAAGTCATTTCGGGATCTTACTTGGACCCCAAGTCGTATGAAGGTGAGTCTCTTGTGTCATCTGTAGATGTAAAAAGAGATTTGGATGAATAACCAACTAACAAACCCTTCAGGCTTTGAAGTTGTGGTATCTGTAGTTGGCAATTCTATCATGAGACTGCAACCTGCCATGATCGAAGCTGCCATTGCGGGAGGAGTCCGCCACTTTTATCCATCCGAGTTTGGATCAGACGTCGGCCAGGAACAGCTACGAACTTTCCGCTATCTTCGAGACAAGCGTGTCACCCGTGACCATCTCGCCGCCAAGGCAAAGGAGCATCCGGATTTCTATTATACGCTCATGTTGACTGGTGTCTTCACCGAATGGACCGCTGATCCGTTTTACAACATTGATGTTGTCGCTCATACTGCGAATCCATATGGATACCCCGACAAGCCACTTCATGTGACTTCGATCCCGGAGTACGTTTGCCCTCGTGCGGTGTCGGCTAGTATCAACTTGAACTGACCAATGAACGATTTCTAGTATTGCGAAGTATACCGTTGAATCAATTCTATTGCCTGTAACTCCCGGTGTTCAGAAGCGCGAGATTCGAGTAGTTGGAGAGAAGACTACGTTCCAGAAATTCGTCGATGACTTGGGCGAGGTACAGGGAGTCAAGTACAAGGTCACGTACCTGGATCCTGCAGAGGCCGCTAAGAATGAGATAGAAGCTTGGGCTCGTGGTGATGAGGCTAATGAATTGATGTGGTCCGTCAAGCCAATGGCAGCCGGTGGAATCGCACTTGTGCCTGGGGAGCTGGATAACGATAAGTTTTCGTTCCGCCCTGAGTCTGTGAAGGATACCATGCAGAGGCTTTATGGGAAATAAAGCTGCCTTTTGTGTCTTGACATTGGGTTACGAGGTGGGGTGTATAAAAGAGGCAGCTTCAAATGAGTTGAACAGCCACGGTTAGAAAAAATAAACTAGAGCTCTTATAGATGTTATCATACTGAAGTGAGAGATGTTTTCGTTGTCTTTGTTAATTTGTAATGTTGAAACGATAGCTCAAACGAAGTTTGGGTGTATTTCTTGTGATAACGGTGGTACTTTCACCAAAGACAGTTCCAGATGTTGACAACCCACTATGTATAGTGAGACACTGGAACTTTCCAAGACCAACAATCTCAATCTATAGACCTGTTTTCCACAGGAACGTTGGCCATAAAAGGCATTTCACAAGGGTCGAAATATAGCATTTGACCTACTGAAAAAAAAAAAAAATTGACTTGACCTAGGCGGGTTACCCGCCAACACAGACTCAAGTGTAGCATCACTGCTAATATAATACTTCATGAAGTGATATCTAATGCAATAATGCTGAAGCGTTACGCGGAGATAGACAACCTGGGTCATTGTAATATTGAAGCCGAGGCATCTGCATCATCTGTTGATGCATGTCATTAGACAAGCTGCATCTTGTTTCAGGGACAATTGACAGGCTCTCACATGAGAACGTGCTCGACTAATGCCCACCGCTGGTGTTTCTGCAAACCCTTTTCCGAGCCTTTCTTACTTGTCCACCGTTTTTTGAGCTTTTCCTAGTTGTCATTGTCATAAGGCCAGAAAGTGGAATACAAGCAGGTACTTGGCTGTACAAAGCAACACTATCCACCAACCAAAGATACTTTGCCCATAGAAAAAACTCTGTCAACGACTAATCAGCTCACAGGGAGTATCCGTCGGCAGCGCCACATAGTGCGAGCGTGATGGAGCTAAATGTGACCAGTTCATCAGCAGCTTTCGAAAATTACCCAAAGAGGATGCCGCGGTGCATCAGTGGGCCTTGACAACATTTCCTCATTCAGAAAACGCAGTGCGTTAGCGGACCCAGAGCTCTTGAGCCGTTCTCCAGCTAATGCCGTTCAAGATAACGCTTATGCGGCAATGGCGCCTCTGCCTTTGCCACGAGCCTCTCTTTCTGGTTCCCTGAATCTCTTCAAAGCTCAATGTCGGATTTGATCTCAATGTCAGCCGGGATTCCGATGGCGACGCAACTCGTAGCTTCTCAACTACTCCAATTTTCAGCTCTAGTCCTCCTCGTAAGCCATGTTACATATATCTTTTACGGGGCGCCTTTATCCAAATTCGTTGATGTTGAAGAGTTAGCTTCCTTGTGCGATGGTTAGCGTTCTGCCTCAAACTCCCTTTGTTTCTCTCAACTTCGCAACACTCTATGCGATATTATAAATCGATGCACTGCAGGCGGGTGTATTATCAATCACCATGTGTCCTATATTTTTCTCCTGGAGGCGACGCCAAGTTTCTTCATCTTGCATTACCAACCTAGACCGAAATGATTGTGGTGTATGTGCTTGGTAAAATTTGAAGATGGTTGCGTTGCATCTTCAATCGCTTGTCTCAGCAGTTCCACCATAAGTACTAGGTTCCTGGCCCAAACGGGACCAATGGACATATTCTTGCAACTCAACTTCATTTTCTATACCAAGCATAGTACCAAAAGCTCACCAATACACAACAACCGC||||||	GT:DR:DV	1/1:0:83
NW_006711178.1	30792	5476	N	GGAGTAAAACTGGTCGGTATCTTAGTGGCAGACGAGTCAACCTGTCTAGCGAATGGGAAATAGAGTCGGCGTTACACCATGAGGGGTAAAGAGATGGATGAAGCCGCCTGCAATCTGCATGTCTTAACAGTTGCGTATTTCATTGCTGTAATAAGACATGCCAGCTGAGACACAAGGCTCTACACTACATCATTAAGCCTGTAAATGTAACGCTGAAACCTTGCAAAATACCCGCTAATCTTGGAAATCCCAAAATAAACACGAATACATATGGCATGCAGGGGCACAGCTTGTCTGGCTTGTACATGGCTGAATTCGAGGTTTCGCTGCTGGGAGAAGCTCTCTGGCTATAGTTGCCGAGCCGGTCATTAAGTTGGTTATGTCGTAACGCGGGGAAATATGATATTCCTCTTGGATGCAAATCCTATCCATCCAGTTGGGCCGGGAAACCTGGTCTTGTGATTCGGCCCCCATGGCATCCAACAACGCAGAGTATGTTGGCCGTGAGCCGTGCTTGGTGAAACTAGCTGAAAAAACTGGTGCAAGGGTGGACTAGTTGGGCTGCAAAGAGGCGTCTCGCGGTGGAGCAAAGCCGAGATGGATGGATGGAGGCGCTGCGGGGTTTCCAGATGTGGTAGAAAACTAGAAACTAGAGTTTTAGCAATCAGGCCTAGATTCCTGACGAATAGGCCAATCGTATTCTAATCTGGAACTGAACTCGCGTGTTCTATCCATCAGGGGCTTGGAAATCCCGTTATCTGTAATCAGATATGTTGACCTATAGCTGTCTTCACTGCGAGCGTGTGAAATTATAAATACCCTTATCCTCGCCGGACAAAGTGATTCGGGTTTCCTCATCACTTGCACACACCTCGATCAAACCTCCTTTACTACTCTTCTGTTCCATCATTCCTCACTTCATTATTATTCACCATGTCTTGGAACAACGTCAAGACTCACAGCGTCTTCTCGAAAGAGGAGTTCTACGGCCTGCCTACATTTCCCGAGGCTGAGGGCAAAAAATACTCTGCCATCGTGACGGGTGCCAATGGCATCACTGGCTCTCATATGCTTCGTGTGCTAGCTGAGGCTCCAGAACGGTGGGGAACCATTTATGCGCTGAGCAGAAGGCCGCCTACGTCTCTCATTGATGGCAACATCAAGTATCTCTCTGTTGACTTTTTGGAGAAACCCGAAGAGATAGCCGAGACGTTGAAAGAACACGTGTTGGAGGTGTAAGTAAATATTCTCACAAGCCAACATCTTCTGAAGACTCTATTTCATAAAGCAAAAGCCAAAAGTATTGACTGAGCTGACCATTCACCATCAGAGATTATGCCTTCTTCACTTCATACATCCAACCCCCAGGCGTCTGGTCTGACACCGATGAGTTGGAGAGGCTGAACAGTGAGTTAAAAGTCTGATTATCAACGAAGATATATATCTGACAATGGCAGCACTTCTGTTGTCCAACTTTCTCTCTGCATTGACCCTGGCCCAACAAATCCCCAAGCGAATTCTTCTCCAAACCGGTGCAAAGAATTACGGCTTGCACATTGGGCCTGCCATTAACCCACAAGAGGAATCAAACCCGCGCATCACATCAGTGCCAAACTTCTATTACCCACAGGAGGACCTGCTCTGGAAATGGTGTCGCGAAAACAACACTGAGTGGAATGTGACTCGACCAGCCTTCATCATTGGTGCCGTACGCGATGCGGCAATCAACATTGCTTACGCATTTGCTCTCTACGCTGCTATCCAGAAAGAGCTTGGAGCATCTCTCGAGTTTTTTTGGTGATCTCGCTGCTTGGGATGTCGAGAAACACCAGTCAAATGCACTTCTCATTGGCTATCACGCTGAGTGGGCAGTTCTCACGCCCTCCGCCCGCAATCAACCCTTGAACATTGCGGATGGCGGTGTTTTCACATATGGTCAATTTTGGCCCGTCCTTGCTGCTCTCTATGGCATTCCCTACAATGTTCCCGAGTCGGATGACGCCAAGTACAAGACTATTGAAATGCCAATTAGCCCCCCACCTCGAGGCTTTGGGCCTGCGGGCAAATTCAGAGCTACCGGATCATACATCGATTGGGCAAACAAGCCCGAAGTCAAGCAGGCATGGGAGGCTTTGAAGGCAAGACATAACATTGCACCGAACCCTGATCCTTTTGATAAGATTCCGGAGATCTTTGGCCTGTTGGACATTGATGTTCTCGGGTGCTGGGGAAGAAGCTTGAGGTAAGAACAAACGCACACTATTGTTGCAGAATTAAGCTGACTCAGTGGTGACTTATAGCATGAACAAGAGCCGAAAGCGAGGATGGAATGGATATATTGAATCATGCGACTCTTTCATCAAGACCTTTGAAGAACTTTCCGCCCTGAAGATGATTCCGCCTTTCAAGCGACCGGAGAAGATTGAGGTTAAGCATCACGGATATTGAACCGGAAATTTTATCAAAGAACAGTGCTTTACTCTCAGTGGTTCTGAAATTAATAAAGACTTTTCATGTCGAATATTAGTCGATGTGGGCTTTAGAGGACTATTTACTCGCGACGTATCCGATGATTAATAGAAGAACTTGGCGAGTCATGGTTTCCACCTGTCCAGCTGCCCCATTCATGCAATGTAACCCAGCATGCAGCCCTGCCCATAAATTCGTCGTATTCTATCAATGCGATGACTTATTTTAGCCTTTGAGGAAGTTGGAGTACAATCCCGCAGTCGTTGAGGCATTAACTAGGAGGGTGGTATGGGGCTCAACGTCATTGGGAATAAGGACCATATGGAGGTATTTGGATATATGGGATATTGTCCGACCTTGTTTAGTCTGTAGCGGGCTCTTAGGCTTCTTTGAACATATACCTATAATTTACATTATTGCCCGGTGATATCCACACTTGTAAAAGCGCAACATAGTGTCTGACGCACATGGGCTACTAATTACCTCTTTTTATAGCTTAAAAGTTGCCAAAACTCTATTAGTGAAGAATGAGATAAATCAAAATCCGTTTTTATGTTTAGCTGTACTTTTTGCTCTGAAGACTGATGTCTATGCCACCAATTTTATGTAAAGCTGCCAAACTTCCAGTCTCTTACTGCAATTTCGACATGGGCATAACAAGAACGCAGATTGTGCCATCTTATTATGTCTTTAAGGAGTTGTTAGAAAGGCTGTAATATGGAAGAATATAGTCCTATGTTGTTAGAAGTTGAAGATGCTAAGTAATATTAGAGTTTTCCATATCGAGCCCCGCAAAAGGTCCATGAGAAGCGCATTTGTAGTAGCGCTCTCGAAATACTCGGCGGTGGTGGCTTGCTCATTGTCACCGAGAACTCACCCAGGAATAATACTGATCAGATCAAAAGAGGGGCTATTTTCAGTCACCCAGGCTTCAGAGGCATTTACAGCAATAGCCTTGGAAGCCCAGTATGCCTCAAACTGATTAGCATATGGATCTGGACTAAGAGAATACGGCTTATAGCGTCAAAGATATTTTCGTCTCCTTAGCCATTGAAATAGTGACCAGGAATATTGGAGACATTGGAGCTGTTTATGATGATTCGACAGACTGTGCCGACTCTCTGGATGCCTCGAGCAATTCAATAACACTCTTGCGAGACGTTTGTACAAAATACACGTCAAAATTGTCGGGAGTTGTAGGTTCTCGACACAGGAACGGGATTGGAGTCGCACAATGTATCACGTATGTCGCTCCTTTGACTGCTTCATCAAATGCTCCCGAAACTGCCATGTCTTCAACAACAATGCAAGAAAGGCCCTCTTCGCTTGGGTTCGGCGCTTTAATTGGCGACGAAATGGTCACTTGATTGGCTTTGCTGAGAGAACGGACGGTAATGCGAACATTGTATCCAGCTTCGAGTGCAGTGGTCAGCACCCTGAAGCCAACGAAGCCTGTAGCGCCTGTGAGCAGAATAAGCTTCGCCTGCCATATTGCTGGTTGCATGAAGAATTGTAAGGGTTGAAGTAGTTCCCTATAGAACAAAGGAAATGAAGAATTATGCGCGTTGAATTTGCCATATACCATATAATAAAGCACTTTTTTACTGCACATGGCAAGTATTCATGGCCCGAATTAGAATCTCCTAGACGGACGATTATGAAGCCGCATTGCCGAATACGGTTTCAAAACGACATGCAAATTCATAGTTGGCTTGTGAAGAAGTTGCCTGATACTGGCATTTGTGAGCTATAATGGAGCAATGAGAAATGGAAATGTATACTTGCAATACAGGAAAAACATTTTAACAGATTGGCAAGAAGATTGCACGTAAATTGAGTCCACGTAGTTAGGCCGCGCCATTTGTAAGCTTTTAGTGCATCATCGCGCCGTACTTCCAGGCTACATAGGTAACGTTATGTCTATGTACTATATGTGCCCATATAATCATTTGCTGCAATTGATAAATTCCAATCGGGATGAGATATCGTCGCAAGTACATTCCGCGAGGCTTCCAGAAATGTGGTTTCCATGGCTTGTTCCTTGGGTCTAGTGACAAAATAGGTGATGTAATTATGCGTACAAGTCTGACCACTTTGAGCCTCAAACTGGTCATCCGTGACCTACGGAGTCTTCACAGCAATTTTAACCTACACAAAGGCCTATTAGTGCCCCTCTTTTCCAGAACGGTGGAATCCATCAGTATCTTGACAATCGCCTCTCGAAATGGTCTTAGATGCCACATGTATCCATATACCACGGACATATATATCATGTAGCCCATTCCATTGTATGTCGGAAAGGCTTTGTTCAAACCATACAGAATCCACCAAGACCTCGTCTCGTGACTTTCGACACTACAAACTTGCTCCATTGCCTGAGATTTGCACCAAAGATGGAGAGACAAACCACACCCATGATGCATAGCGCACTCAGGCCTCCTAACAAGCTCACTCCTCCAGACATGCCTATCCTCTCAAGCATAGATGGAGAAAATAGGACAGCGACACAGACTCCGAGCAAGTCCATTCGCGGCGAATAGAGCAGCATAGTGAGGGGTAGATATCCGGGAACGGTTTGCCCGATAAGAAAGACACCACTATCCATATATGCGGGCAACTGTTAGAGAAACAGAAGATTTGACATCCATATTCTCTTTCCGTTGGACCAGTTGTGTCGGATTTCTGGGTCTCGGTCGGAATACCACGTAACAAGCATAACTTGCTTTTCCGAAACTTTAGAAGCAGAACATGGATCTGTAGCAGCTTCTATATCTTCTTTTGCTTTCGATGGGCAGTAATCAAACGTAGGAAGGTGATTGCTGGATTCTCGATTGGTACTCTGCGGGGCTGAGCAAAGCCATCTTGCTCCTGGGATATATGAGCAGCCTATTTCCACTCCCTACTCTTGTAATTGCCGTATTATCGAGTAAGCCAAACAGGCTTTGACACATATTCAAAGCACAGATGGTCTCAACAAGTACCAACATTTCCCTTTTTGTTAACAGAATGGGATAAGTAAATAGCAGGGGAGCCCAGCGAAAAAGATGCGACTTCATGGTGTCACTACCAACGTACAAAATCAGGGACCAAGATATACAATGCAACTGCACAAAATGTGCCTCTTTATGTTTCAACTATTTATATAAGTGAAATGAAATAAACTTCTATATTATAAAAATACAAATGAACAGACACTACTAACGTCAAGCTCTCTCCTTGAGTGCGATTTAGGCCTCAGCGAAGCGGCTACGAGCGCGCAAGCTCGGCCCAAATTTCCAGAGCCCAAACAACAAAATGCAACAAACAATGTCCAAAAATGCAAGTAAAGAGACCCCCCAGTGAATTCCGAGACGCAAAAACATTGGCCGCGAGAACATGATTGCACCCGCCGCCAGAGTCGAGCGAGCAAAGTCGTTTGCAGCGAATAACGACGCCGAGTATTTTGGGCAAGTGAAGGCTACATATTGTAGCATACAGACAATGATTGTGAATGTGCCAACAATGGATAGCGACAGCCCTATGATGGGTGCCATCCAGTGAACACTCGGCCGAGATGTCCATGCTATAGCCGTTGAACAAGACATATTAGTATACCATCACTTAAAACTGTCTCGGAATGACGTACCGAAAAGAAATAAGCCGACAGGAAGCCAGAAACACGCAAATAGCGCTGGAATCAAGCGATGTTCTGGAGTTCCAAATGCTTTGAACCCTTCAATTCTGAAAGGCTTGACCACTCGCAAGTGCCACGAAACCACACACAGGGTAGCAGCCACGAACAAGCCTGGGAAAACTCCCAAAAACGGCAGCCCAGAGAGCGTGAATCTGAAATCATAAACGCCTGAGAAAACAAGAGGAAAAGCTTCGAAGAAGGAGTAGAAAATGGCGTAGACAAGGCTAGTATAGATGGTGGAGAAGAGCACCGAAGGATCAAGAGCGTTAATCTCAACCGGTTTGATGATGGCATTGTATAAAATATCCTTCATTGTCATTTGCTGCTTTGTGTGGTCGATTTCTGATTGTGAGCGGTAGCGATCGTTGCCGGTTATCTTGCGCAATCTTCGTGCTCTGTAATAAAGGATCGTGGCCGATGAGGTTTCGGGTAGGAAGAAGAAGAAGCCACAAAGGATGGGAGCACTGAGCCACAGCATCTCCCACGATACCCAATGCCAGCCCTCTGCTGGGGCACTGAAGTTGGAGATTACTGGCGCGAGAGCAGGACCAAAAACAGCTAAAAAGATGTAGTGTTAGTCTTCCCGGTCGTTTCTTGTCTGTGTAAGAGGTGGGACATACTGGCTCCGCCCCAAATTACCAACAAGTAAGGCACATGAAGAAGCGGATACTGATACCAGGTTAGTTAAACTCCATACTGCAGGTTGATATATGAGCAGACAATCTTACAACATCGGCGAATGAAGCACCTCCAGTCGCAAGGCATGGAGCACCTGTAACTACGTTAATTATTGTTTACGCCAATGTAGTATTAGAAGCTTACCGAAGAATCCTGCCAAGAAGCGCAGAACGACAAATCCAGAGAAATTATCACAAGGGATGCTGGGACCCAGAGTATGGTATATATGAAGAGCGTTATAATGTATGGGGGATTTCTGCCTATTGCGGCGATTCTAGCAGACGTTTGGTATCAGAGGCTTTCTGTTACTGGGAGACTCAAAGAAGACTTACTCACTCAATGGAGAAAATATCATGGCACCAAAGCCATCTGCGTTCATCTACACGTTAGCAATGAAGTAATGATGCAAGCGCAATTTGATATACTAACATCCGAAAACGTATAAAGCGAGAGCCAAAGAAGAAACCTCGATGCTGATACCGTATCGTTCTACCACCTCGGGCACGGCACCGATGTAGATGGAAGAGCCAAAGTACACTGCAAAAGAATATATGCTTCTGAACTTAGCATAGAGCCTTCAAGGTGATTTCTTGGACAGTATTTACCATATCTGGAAAGATATAAAGCCTTTTCGAAGCGCACTCCAGTTTTGTGGGTTTTCAGGATCATCTAAGATTTTGTTAGATGTGCCCAGAAGATCTCTAACTTATGCGCCGAAGCAAACTCATTTGCTAATAGAACCAGGGAGTATTACCAGTAGTGTACCAATCAACTAATATTGTGGCATCACTTGTAGTTGTTGGATTAATAGGGCGACTTTCGATTCTCTGCACTTCACTATGGCTCTGCATAGCGACAACCCTCTCGATGGGATTGTCTGATAGGCCATTTTCCATGTCATCTGTTGCGTCGGCGAGCGGGGGCTTGGTCGTAAATTCTTGAGAATTTGACCTTTCCAAGCCTGTGGCAGTGGTTTCTTCCAACGAACTATTCGAAGAGGCGGCCGTAGTGGGAAGTTCTGTGTCGACTTCCTTTTGGAAAGTTTGCGAGCCGTAATAGGAGTTTTCGAATCCATCTCGTTCTTCGGCATATTGGAAGTATTTGTTCTTGCTGAGGAAGCGGACCATCTGCCCAAAGGGCGAGTCACGTAATACGTCGTTCATGTTTGACCTCTCTAGACATTGACTATTGGAAGAAGCAATTGGCCATGGTATGAAAAGTATGCTTTGGCATTATATATCTTCTTGTCCATGTCTCTAGCGTGCAGCCAAGCCCAAGCAGCTAGCTGCTTCTTCATATTGCGGCTTATAAATTTCAGTCTACGAGATGATTTCTAAGTCGCTGCTAGCACTGCGAGGATCCAATTTCTAAGCTTTAATTGCCCATTTTGATAGATTTGAAGGATTAAATAGGAATAGCAGGTTCACTGTCAGCGGCAACCATTTTGGCGCGAGACTTGGCGCAAATCTCAAGATTTCCTATTTTGGACAATCCTCTACGCAAGTCTTAAGGAAGCTCTGCCCCAAGTAAAAAGTTGTAAGACGTGTCGCCAGGATCTCAGCTCGTATCCTCTATCCGGCTATCGCGTTGCAGTACCCTGCTTACCTTATTGTGCTTCGAAGCTTGAGATTGCTGATCGCTTGGTATTTGGAGCGGGTATGAAGGGCTGGAGTGGCCTCATTACTGCACTATCGCCATATTTATGCCTAAAAGGCCAACTTGATGGTTTTTGCCGGGTCAATAGGCAACATGTTTACGCGCTCCTCAGCTTACGTCAAGCAACGCTTCATTTAAATCTCTTCGAGGGTGTTCCTGCTTGGCGTCACAATGCCATTGTAGCCGCATCTCGATGCCAAAACACTGCTTGGTTTTCGGAATTTCAGCTCACCGTATGTAGTCAGCTGCCTACTGCTACACTAAAAATGCCGTGAAAAAGCTCCAGTGCCGGCTTTGGCGGGTCCTCACCACCTTAAGACATACAATATTCAAATTGCTGTGAAAAGTCGGCTCAAGGAACTTTAGAATTGCTGTGAAAGTCACATCAGCGAGCGGTCCATTGTTAAGCACCCGTATAGAGAGAGCTATGGTACCATGCCCAGGCCTACGTATATTACGTCTATAACTTTAGGTAAACTTTTTGACCACCATCTTCATTTAATCCAGATGAATTTATTTGTTAGAATCTGTTAAGCGACTTAGAATTGCACCTACACGTAAAATCGAGATTTGAAAATCGTAAAACAAAGACGCTTATATATATGCCCTGCTATATTTCAAGATTGACCTATGGAAACCAATGCCGACGCCATTCTGTAAGAAAAAAA	.	PASS	PRECISE;SVMETHOD=Snifflesv1.0.12;CHR2=NW_006711178.1;END=30792;ZMW=138;STD_quant_start=0.000000;STD_quant_stop=5.309275;Kurtosis_quant_start=1.256893;Kurtosis_quant_stop=-1.722232;SVTYPE=INS;SUPTYPE=AL,SR;SVLEN=12328;STRANDS=+-;STRANDS2=64,74,64,74;RE=138;REF_strand=0,0;Strandbias_pval=1;AF=1;ANN=GGAGTAAAACTGGTCGGTATCTTAGTGGCAGACGAGTCAACCTGTCTAGCGAATGGGAAATAGAGTCGGCGTTACACCATGAGGGGTAAAGAGATGGATGAAGCCGCCTGCAATCTGCATGTCTTAACAGTTGCGTATTTCATTGCTGTAATAAGACATGCCAGCTGAGACACAAGGCTCTACACTACATCATTAAGCCTGTAAATGTAACGCTGAAACCTTGCAAAATACCCGCTAATCTTGGAAATCCCAAAATAAACACGAATACATATGGCATGCAGGGGCACAGCTTGTCTGGCTTGTACATGGCTGAATTCGAGGTTTCGCTGCTGGGAGAAGCTCTCTGGCTATAGTTGCCGAGCCGGTCATTAAGTTGGTTATGTCGTAACGCGGGGAAATATGATATTCCTCTTGGATGCAAATCCTATCCATCCAGTTGGGCCGGGAAACCTGGTCTTGTGATTCGGCCCCCATGGCATCCAACAACGCAGAGTATGTTGGCCGTGAGCCGTGCTTGGTGAAACTAGCTGAAAAAACTGGTGCAAGGGTGGACTAGTTGGGCTGCAAAGAGGCGTCTCGCGGTGGAGCAAAGCCGAGATGGATGGATGGAGGCGCTGCGGGGTTTCCAGATGTGGTAGAAAACTAGAAACTAGAGTTTTAGCAATCAGGCCTAGATTCCTGACGAATAGGCCAATCGTATTCTAATCTGGAACTGAACTCGCGTGTTCTATCCATCAGGGGCTTGGAAATCCCGTTATCTGTAATCAGATATGTTGACCTATAGCTGTCTTCACTGCGAGCGTGTGAAATTATAAATACCCTTATCCTCGCCGGACAAAGTGATTCGGGTTTCCTCATCACTTGCACACACCTCGATCAAACCTCCTTTACTACTCTTCTGTTCCATCATTCCTCACTTCATTATTATTCACCATGTCTTGGAACAACGTCAAGACTCACAGCGTCTTCTCGAAAGAGGAGTTCTACGGCCTGCCTACATTTCCCGAGGCTGAGGGCAAAAAATACTCTGCCATCGTGACGGGTGCCAATGGCATCACTGGCTCTCATATGCTTCGTGTGCTAGCTGAGGCTCCAGAACGGTGGGGAACCATTTATGCGCTGAGCAGAAGGCCGCCTACGTCTCTCATTGATGGCAACATCAAGTATCTCTCTGTTGACTTTTTGGAGAAACCCGAAGAGATAGCCGAGACGTTGAAAGAACACGTGTTGGAGGTGTAAGTAAATATTCTCACAAGCCAACATCTTCTGAAGACTCTATTTCATAAAGCAAAAGCCAAAAGTATTGACTGAGCTGACCATTCACCATCAGAGATTATGCCTTCTTCACTTCATACATCCAACCCCCAGGCGTCTGGTCTGACACCGATGAGTTGGAGAGGCTGAACAGTGAGTTAAAAGTCTGATTATCAACGAAGATATATATCTGACAATGGCAGCACTTCTGTTGTCCAACTTTCTCTCTGCATTGACCCTGGCCCAACAAATCCCCAAGCGAATTCTTCTCCAAACCGGTGCAAAGAATTACGGCTTGCACATTGGGCCTGCCATTAACCCACAAGAGGAATCAAACCCGCGCATCACATCAGTGCCAAACTTCTATTACCCACAGGAGGACCTGCTCTGGAAATGGTGTCGCGAAAACAACACTGAGTGGAATGTGACTCGACCAGCCTTCATCATTGGTGCCGTACGCGATGCGGCAATCAACATTGCTTACGCATTTGCTCTCTACGCTGCTATCCAGAAAGAGCTTGGAGCATCTCTCGAGTTTTTTTGGTGATCTCGCTGCTTGGGATGTCGAGAAACACCAGTCAAATGCACTTCTCATTGGCTATCACGCTGAGTGGGCAGTTCTCACGCCCTCCGCCCGCAATCAACCCTTGAACATTGCGGATGGCGGTGTTTTCACATATGGTCAATTTTGGCCCGTCCTTGCTGCTCTCTATGGCATTCCCTACAATGTTCCCGAGTCGGATGACGCCAAGTACAAGACTATTGAAATGCCAATTAGCCCCCCACCTCGAGGCTTTGGGCCTGCGGGCAAATTCAGAGCTACCGGATCATACATCGATTGGGCAAACAAGCCCGAAGTCAAGCAGGCATGGGAGGCTTTGAAGGCAAGACATAACATTGCACCGAACCCTGATCCTTTTGATAAGATTCCGGAGATCTTTGGCCTGTTGGACATTGATGTTCTCGGGTGCTGGGGAAGAAGCTTGAGGTAAGAACAAACGCACACTATTGTTGCAGAATTAAGCTGACTCAGTGGTGACTTATAGCATGAACAAGAGCCGAAAGCGAGGATGGAATGGATATATTGAATCATGCGACTCTTTCATCAAGACCTTTGAAGAACTTTCCGCCCTGAAGATGATTCCGCCTTTCAAGCGACCGGAGAAGATTGAGGTTAAGCATCACGGATATTGAACCGGAAATTTTATCAAAGAACAGTGCTTTACTCTCAGTGGTTCTGAAATTAATAAAGACTTTTCATGTCGAATATTAGTCGATGTGGGCTTTAGAGGACTATTTACTCGCGACGTATCCGATGATTAATAGAAGAACTTGGCGAGTCATGGTTTCCACCTGTCCAGCTGCCCCATTCATGCAATGTAACCCAGCATGCAGCCCTGCCCATAAATTCGTCGTATTCTATCAATGCGATGACTTATTTTAGCCTTTGAGGAAGTTGGAGTACAATCCCGCAGTCGTTGAGGCATTAACTAGGAGGGTGGTATGGGGCTCAACGTCATTGGGAATAAGGACCATATGGAGGTATTTGGATATATGGGATATTGTCCGACCTTGTTTAGTCTGTAGCGGGCTCTTAGGCTTCTTTGAACATATACCTATAATTTACATTATTGCCCGGTGATATCCACACTTGTAAAAGCGCAACATAGTGTCTGACGCACATGGGCTACTAATTACCTCTTTTTATAGCTTAAAAGTTGCCAAAACTCTATTAGTGAAGAATGAGATAAATCAAAATCCGTTTTTATGTTTAGCTGTACTTTTTGCTCTGAAGACTGATGTCTATGCCACCAATTTTATGTAAAGCTGCCAAACTTCCAGTCTCTTACTGCAATTTCGACATGGGCATAACAAGAACGCAGATTGTGCCATCTTATTATGTCTTTAAGGAGTTGTTAGAAAGGCTGTAATATGGAAGAATATAGTCCTATGTTGTTAGAAGTTGAAGATGCTAAGTAATATTAGAGTTTTCCATATCGAGCCCCGCAAAAGGTCCATGAGAAGCGCATTTGTAGTAGCGCTCTCGAAATACTCGGCGGTGGTGGCTTGCTCATTGTCACCGAGAACTCACCCAGGAATAATACTGATCAGATCAAAAGAGGGGCTATTTTCAGTCACCCAGGCTTCAGAGGCATTTACAGCAATAGCCTTGGAAGCCCAGTATGCCTCAAACTGATTAGCATATGGATCTGGACTAAGAGAATACGGCTTATAGCGTCAAAGATATTTTCGTCTCCTTAGCCATTGAAATAGTGACCAGGAATATTGGAGACATTGGAGCTGTTTATGATGATTCGACAGACTGTGCCGACTCTCTGGATGCCTCGAGCAATTCAATAACACTCTTGCGAGACGTTTGTACAAAATACACGTCAAAATTGTCGGGAGTTGTAGGTTCTCGACACAGGAACGGGATTGGAGTCGCACAATGTATCACGTATGTCGCTCCTTTGACTGCTTCATCAAATGCTCCCGAAACTGCCATGTCTTCAACAACAATGCAAGAAAGGCCCTCTTCGCTTGGGTTCGGCGCTTTAATTGGCGACGAAATGGTCACTTGATTGGCTTTGCTGAGAGAACGGACGGTAATGCGAACATTGTATCCAGCTTCGAGTGCAGTGGTCAGCACCCTGAAGCCAACGAAGCCTGTAGCGCCTGTGAGCAGAATAAGCTTCGCCTGCCATATTGCTGGTTGCATGAAGAATTGTAAGGGTTGAAGTAGTTCCCTATAGAACAAAGGAAATGAAGAATTATGCGCGTTGAATTTGCCATATACCATATAATAAAGCACTTTTTTACTGCACATGGCAAGTATTCATGGCCCGAATTAGAATCTCCTAGACGGACGATTATGAAGCCGCATTGCCGAATACGGTTTCAAAACGACATGCAAATTCATAGTTGGCTTGTGAAGAAGTTGCCTGATACTGGCATTTGTGAGCTATAATGGAGCAATGAGAAATGGAAATGTATACTTGCAATACAGGAAAAACATTTTAACAGATTGGCAAGAAGATTGCACGTAAATTGAGTCCACGTAGTTAGGCCGCGCCATTTGTAAGCTTTTAGTGCATCATCGCGCCGTACTTCCAGGCTACATAGGTAACGTTATGTCTATGTACTATATGTGCCCATATAATCATTTGCTGCAATTGATAAATTCCAATCGGGATGAGATATCGTCGCAAGTACATTCCGCGAGGCTTCCAGAAATGTGGTTTCCATGGCTTGTTCCTTGGGTCTAGTGACAAAATAGGTGATGTAATTATGCGTACAAGTCTGACCACTTTGAGCCTCAAACTGGTCATCCGTGACCTACGGAGTCTTCACAGCAATTTTAACCTACACAAAGGCCTATTAGTGCCCCTCTTTTCCAGAACGGTGGAATCCATCAGTATCTTGACAATCGCCTCTCGAAATGGTCTTAGATGCCACATGTATCCATATACCACGGACATATATATCATGTAGCCCATTCCATTGTATGTCGGAAAGGCTTTGTTCAAACCATACAGAATCCACCAAGACCTCGTCTCGTGACTTTCGACACTACAAACTTGCTCCATTGCCTGAGATTTGCACCAAAGATGGAGAGACAAACCACACCCATGATGCATAGCGCACTCAGGCCTCCTAACAAGCTCACTCCTCCAGACATGCCTATCCTCTCAAGCATAGATGGAGAAAATAGGACAGCGACACAGACTCCGAGCAAGTCCATTCGCGGCGAATAGAGCAGCATAGTGAGGGGTAGATATCCGGGAACGGTTTGCCCGATAAGAAAGACACCACTATCCATATATGCGGGCAACTGTTAGAGAAACAGAAGATTTGACATCCATATTCTCTTTCCGTTGGACCAGTTGTGTCGGATTTCTGGGTCTCGGTCGGAATACCACGTAACAAGCATAACTTGCTTTTCCGAAACTTTAGAAGCAGAACATGGATCTGTAGCAGCTTCTATATCTTCTTTTGCTTTCGATGGGCAGTAATCAAACGTAGGAAGGTGATTGCTGGATTCTCGATTGGTACTCTGCGGGGCTGAGCAAAGCCATCTTGCTCCTGGGATATATGAGCAGCCTATTTCCACTCCCTACTCTTGTAATTGCCGTATTATCGAGTAAGCCAAACAGGCTTTGACACATATTCAAAGCACAGATGGTCTCAACAAGTACCAACATTTCCCTTTTTGTTAACAGAATGGGATAAGTAAATAGCAGGGGAGCCCAGCGAAAAAGATGCGACTTCATGGTGTCACTACCAACGTACAAAATCAGGGACCAAGATATACAATGCAACTGCACAAAATGTGCCTCTTTATGTTTCAACTATTTATATAAGTGAAATGAAATAAACTTCTATATTATAAAAATACAAATGAACAGACACTACTAACGTCAAGCTCTCTCCTTGAGTGCGATTTAGGCCTCAGCGAAGCGGCTACGAGCGCGCAAGCTCGGCCCAAATTTCCAGAGCCCAAACAACAAAATGCAACAAACAATGTCCAAAAATGCAAGTAAAGAGACCCCCCAGTGAATTCCGAGACGCAAAAACATTGGCCGCGAGAACATGATTGCACCCGCCGCCAGAGTCGAGCGAGCAAAGTCGTTTGCAGCGAATAACGACGCCGAGTATTTTGGGCAAGTGAAGGCTACATATTGTAGCATACAGACAATGATTGTGAATGTGCCAACAATGGATAGCGACAGCCCTATGATGGGTGCCATCCAGTGAACACTCGGCCGAGATGTCCATGCTATAGCCGTTGAACAAGACATATTAGTATACCATCACTTAAAACTGTCTCGGAATGACGTACCGAAAAGAAATAAGCCGACAGGAAGCCAGAAACACGCAAATAGCGCTGGAATCAAGCGATGTTCTGGAGTTCCAAATGCTTTGAACCCTTCAATTCTGAAAGGCTTGACCACTCGCAAGTGCCACGAAACCACACACAGGGTAGCAGCCACGAACAAGCCTGGGAAAACTCCCAAAAACGGCAGCCCAGAGAGCGTGAATCTGAAATCATAAACGCCTGAGAAAACAAGAGGAAAAGCTTCGAAGAAGGAGTAGAAAATGGCGTAGACAAGGCTAGTATAGATGGTGGAGAAGAGCACCGAAGGATCAAGAGCGTTAATCTCAACCGGTTTGATGATGGCATTGTATAAAATATCCTTCATTGTCATTTGCTGCTTTGTGTGGTCGATTTCTGATTGTGAGCGGTAGCGATCGTTGCCGGTTATCTTGCGCAATCTTCGTGCTCTGTAATAAAGGATCGTGGCCGATGAGGTTTCGGGTAGGAAGAAGAAGAAGCCACAAAGGATGGGAGCACTGAGCCACAGCATCTCCCACGATACCCAATGCCAGCCCTCTGCTGGGGCACTGAAGTTGGAGATTACTGGCGCGAGAGCAGGACCAAAAACAGCTAAAAAGATGTAGTGTTAGTCTTCCCGGTCGTTTCTTGTCTGTGTAAGAGGTGGGACATACTGGCTCCGCCCCAAATTACCAACAAGTAAGGCACATGAAGAAGCGGATACTGATACCAGGTTAGTTAAACTCCATACTGCAGGTTGATATATGAGCAGACAATCTTACAACATCGGCGAATGAAGCACCTCCAGTCGCAAGGCATGGAGCACCTGTAACTACGTTAATTATTGTTTACGCCAATGTAGTATTAGAAGCTTACCGAAGAATCCTGCCAAGAAGCGCAGAACGACAAATCCAGAGAAATTATCACAAGGGATGCTGGGACCCAGAGTATGGTATATATGAAGAGCGTTATAATGTATGGGGGATTTCTGCCTATTGCGGCGATTCTAGCAGACGTTTGGTATCAGAGGCTTTCTGTTACTGGGAGACTCAAAGAAGACTTACTCACTCAATGGAGAAAATATCATGGCACCAAAGCCATCTGCGTTCATCTACACGTTAGCAATGAAGTAATGATGCAAGCGCAATTTGATATACTAACATCCGAAAACGTATAAAGCGAGAGCCAAAGAAGAAACCTCGATGCTGATACCGTATCGTTCTACCACCTCGGGCACGGCACCGATGTAGATGGAAGAGCCAAAGTACACTGCAAAAGAATATATGCTTCTGAACTTAGCATAGAGCCTTCAAGGTGATTTCTTGGACAGTATTTACCATATCTGGAAAGATATAAAGCCTTTTCGAAGCGCACTCCAGTTTTGTGGGTTTTCAGGATCATCTAAGATTTTGTTAGATGTGCCCAGAAGATCTCTAACTTATGCGCCGAAGCAAACTCATTTGCTAATAGAACCAGGGAGTATTACCAGTAGTGTACCAATCAACTAATATTGTGGCATCACTTGTAGTTGTTGGATTAATAGGGCGACTTTCGATTCTCTGCACTTCACTATGGCTCTGCATAGCGACAACCCTCTCGATGGGATTGTCTGATAGGCCATTTTCCATGTCATCTGTTGCGTCGGCGAGCGGGGGCTTGGTCGTAAATTCTTGAGAATTTGACCTTTCCAAGCCTGTGGCAGTGGTTTCTTCCAACGAACTATTCGAAGAGGCGGCCGTAGTGGGAAGTTCTGTGTCGACTTCCTTTTGGAAAGTTTGCGAGCCGTAATAGGAGTTTTCGAATCCATCTCGTTCTTCGGCATATTGGAAGTATTTGTTCTTGCTGAGGAAGCGGACCATCTGCCCAAAGGGCGAGTCACGTAATACGTCGTTCATGTTTGACCTCTCTAGACATTGACTATTGGAAGAAGCAATTGGCCATGGTATGAAAAGTATGCTTTGGCATTATATATCTTCTTGTCCATGTCTCTAGCGTGCAGCCAAGCCCAAGCAGCTAGCTGCTTCTTCATATTGCGGCTTATAAATTTCAGTCTACGAGATGATTTCTAAGTCGCTGCTAGCACTGCGAGGATCCAATTTCTAAGCTTTAATTGCCCATTTTGATAGATTTGAAGGATTAAATAGGAATAGCAGGTTCACTGTCAGCGGCAACCATTTTGGCGCGAGACTTGGCGCAAATCTCAAGATTTCCTATTTTGGACAATCCTCTACGCAAGTCTTAAGGAAGCTCTGCCCCAAGTAAAAAGTTGTAAGACGTGTCGCCAGGATCTCAGCTCGTATCCTCTATCCGGCTATCGCGTTGCAGTACCCTGCTTACCTTATTGTGCTTCGAAGCTTGAGATTGCTGATCGCTTGGTATTTGGAGCGGGTATGAAGGGCTGGAGTGGCCTCATTACTGCACTATCGCCATATTTATGCCTAAAAGGCCAACTTGATGGTTTTTGCCGGGTCAATAGGCAACATGTTTACGCGCTCCTCAGCTTACGTCAAGCAACGCTTCATTTAAATCTCTTCGAGGGTGTTCCTGCTTGGCGTCACAATGCCATTGTAGCCGCATCTCGATGCCAAAACACTGCTTGGTTTTCGGAATTTCAGCTCACCGTATGTAGTCAGCTGCCTACTGCTACACTAAAAATGCCGTGAAAAAGCTCCAGTGCCGGCTTTGGCGGGTCCTCACCACCTTAAGACATACAATATTCAAATTGCTGTGAAAAGTCGGCTCAAGGAACTTTAGAATTGCTGTGAAAGTCACATCAGCGAGCGGTCCATTGTTAAGCACCCGTATAGAGAGAGCTATGGTACCATGCCCAGGCCTACGTATATTACGTCTATAACTTTAGGTAAACTTTTTGACCACCATCTTCATTTAATCCAGATGAATTTATTTGTTAGAATCTGTTAAGCGACTTAGAATTGCACCTACACGTAAAATCGAGATTTGAAAATCGTAAAACAAAGACGCTTATATATATGCCCTGCTATATTTCAAGATTGACCTATGGAAACCAATGCCGACGCCATTCTGTAAGAAAAAAA|frameshift_variant&stop_lost&splice_region_variant|HIGH|exon-XM_006969321.1-1|GENE_exon-XM_006969321.1-1|transcript|rna-XM_006969321.1|protein_coding|3/3|c.994delAinsGGAGTAAAACTGGTCGGTATCTTAGTGGCAGACGAGTCAACCTGTCTAGCGAATGGGAAATAGAGTCGGCGTTACACCATGAGGGGTAAAGAGATGGATGAAGCCGCCTGCAATCTGCATGTCTTAACAGTTGCGTATTTCATTGCTGTAATAAGACATGCCAGCTGAGACACAAGGCTCTACACTACATCATTAAGCCTGTAAATGTAACGCTGAAACCTTGCAAAATACCCGCTAATCTTGGAAATCCCAAAATAAACACGAATACATATGGCATGCAGGGGCACAGCTTGTCTGGCTTGTACATGGCTGAATTCGAGGTTTCGCTGCTGGGAGAAGCTCTCTGGCTATAGTTGCCGAGCCGGTCATTAAGTTGGTTATGTCGTAACGCGGGGAAATATGATATTCCTCTTGGATGCAAATCCTATCCATCCAGTTGGGCCGGGAAACCTGGTCTTGTGATTCGGCCCCCATGGCATCCAACAACGCAGAGTATGTTGGCCGTGAGCCGTGCTTGGTGAAACTAGCTGAAAAAACTGGTGCAAGGGTGGACTAGTTGGGCTGCAAAGAGGCGTCTCGCGGTGGAGCAAAGCCGAGATGGATGGATGGAGGCGCTGCGGGGTTTCCAGATGTGGTAGAAAACTAGAAACTAGAGTTTTAGCAATCAGGCCTAGATTCCTGACGAATAGGCCAATCGTATTCTAATCTGGAACTGAACTCGCGTGTTCTATCCATCAGGGGCTTGGAAATCCCGTTATCTGTAATCAGATATGTTGACCTATAGCTGTCTTCACTGCGAGCGTGTGAAATTATAAATACCCTTATCCTCGCCGGACAAAGTGATTCGGGTTTCCTCATCACTTGCACACACCTCGATCAAACCTCCTTTACTACTCTTCTGTTCCATCATTCCTCACTTCATTATTATTCACCATGTCTTGGAACAACGTCAAGACTCACAGCGTCTTCTCGAAAGAGGAGTTCTACGGCCTGCCTACATTTCCCGAGGCTGAGGGCAAAAAATACTCTGCCATCGTGACGGGTGCCAATGGCATCACTGGCTCTCATATGCTTCGTGTGCTAGCTGAGGCTCCAGAACGGTGGGGAACCATTTATGCGCTGAGCAGAAGGCCGCCTACGTCTCTCATTGATGGCAACATCAAGTATCTCTCTGTTGACTTTTTGGAGAAACCCGAAGAGATAGCCGAGACGTTGAAAGAACACGTGTTGGAGGTGTAAGTAAATATTCTCACAAGCCAACATCTTCTGAAGACTCTATTTCATAAAGCAAAAGCCAAAAGTATTGACTGAGCTGACCATTCACCATCAGAGATTATGCCTTCTTCACTTCATACATCCAACCCCCAGGCGTCTGGTCTGACACCGATGAGTTGGAGAGGCTGAACAGTGAGTTAAAAGTCTGATTATCAACGAAGATATATATCTGACAATGGCAGCACTTCTGTTGTCCAACTTTCTCTCTGCATTGACCCTGGCCCAACAAATCCCCAAGCGAATTCTTCTCCAAACCGGTGCAAAGAATTACGGCTTGCACATTGGGCCTGCCATTAACCCACAAGAGGAATCAAACCCGCGCATCACATCAGTGCCAAACTTCTATTACCCACAGGAGGACCTGCTCTGGAAATGGTGTCGCGAAAACAACACTGAGTGGAATGTGACTCGACCAGCCTTCATCATTGGTGCCGTACGCGATGCGGCAATCAACATTGCTTACGCATTTGCTCTCTACGCTGCTATCCAGAAAGAGCTTGGAGCATCTCTCGAGTTTTTTTGGTGATCTCGCTGCTTGGGATGTCGAGAAACACCAGTCAAATGCACTTCTCATTGGCTATCACGCTGAGTGGGCAGTTCTCACGCCCTCCGCCCGCAATCAACCCTTGAACATTGCGGATGGCGGTGTTTTCACATATGGTCAATTTTGGCCCGTCCTTGCTGCTCTCTATGGCATTCCCTACAATGTTCCCGAGTCGGATGACGCCAAGTACAAGACTATTGAAATGCCAATTAGCCCCCCACCTCGAGGCTTTGGGCCTGCGGGCAAATTCAGAGCTACCGGATCATACATCGATTGGGCAAACAAGCCCGAAGTCAAGCAGGCATGGGAGGCTTTGAAGGCAAGACATAACATTGCACCGAACCCTGATCCTTTTGATAAGATTCCGGAGATCTTTGGCCTGTTGGACATTGATGTTCTCGGGTGCTGGGGAAGAAGCTTGAGGTAAGAACAAACGCACACTATTGTTGCAGAATTAAGCTGACTCAGTGGTGACTTATAGCATGAACAAGAGCCGAAAGCGAGGATGGAATGGATATATTGAATCATGCGACTCTTTCATCAAGACCTTTGAAGAACTTTCCGCCCTGAAGATGATTCCGCCTTTCAAGCGACCGGAGAAGATTGAGGTTAAGCATCACGGATATTGAACCGGAAATTTTATCAAAGAACAGTGCTTTACTCTCAGTGGTTCTGAAATTAATAAAGACTTTTCATGTCGAATATTAGTCGATGTGGGCTTTAGAGGACTATTTACTCGCGACGTATCCGATGATTAATAGAAGAACTTGGCGAGTCATGGTTTCCACCTGTCCAGCTGCCCCATTCATGCAATGTAACCCAGCATGCAGCCCTGCCCATAAATTCGTCGTATTCTATCAATGCGATGACTTATTTTAGCCTTTGAGGAAGTTGGAGTACAATCCCGCAGTCGTTGAGGCATTAACTAGGAGGGTGGTATGGGGCTCAACGTCATTGGGAATAAGGACCATATGGAGGTATTTGGATATATGGGATATTGTCCGACCTTGTTTAGTCTGTAGCGGGCTCTTAGGCTTCTTTGAACATATACCTATAATTTACATTATTGCCCGGTGATATCCACACTTGTAAAAGCGCAACATAGTGTCTGACGCACATGGGCTACTAATTACCTCTTTTTATAGCTTAAAAGTTGCCAAAACTCTATTAGTGAAGAATGAGATAAATCAAAATCCGTTTTTATGTTTAGCTGTACTTTTTGCTCTGAAGACTGATGTCTATGCCACCAATTTTATGTAAAGCTGCCAAACTTCCAGTCTCTTACTGCAATTTCGACATGGGCATAACAAGAACGCAGATTGTGCCATCTTATTATGTCTTTAAGGAGTTGTTAGAAAGGCTGTAATATGGAAGAATATAGTCCTATGTTGTTAGAAGTTGAAGATGCTAAGTAATATTAGAGTTTTCCATATCGAGCCCCGCAAAAGGTCCATGAGAAGCGCATTTGTAGTAGCGCTCTCGAAATACTCGGCGGTGGTGGCTTGCTCATTGTCACCGAGAACTCACCCAGGAATAATACTGATCAGATCAAAAGAGGGGCTATTTTCAGTCACCCAGGCTTCAGAGGCATTTACAGCAATAGCCTTGGAAGCCCAGTATGCCTCAAACTGATTAGCATATGGATCTGGACTAAGAGAATACGGCTTATAGCGTCAAAGATATTTTCGTCTCCTTAGCCATTGAAATAGTGACCAGGAATATTGGAGACATTGGAGCTGTTTATGATGATTCGACAGACTGTGCCGACTCTCTGGATGCCTCGAGCAATTCAATAACACTCTTGCGAGACGTTTGTACAAAATACACGTCAAAATTGTCGGGAGTTGTAGGTTCTCGACACAGGAACGGGATTGGAGTCGCACAATGTATCACGTATGTCGCTCCTTTGACTGCTTCATCAAATGCTCCCGAAACTGCCATGTCTTCAACAACAATGCAAGAAAGGCCCTCTTCGCTTGGGTTCGGCGCTTTAATTGGCGACGAAATGGTCACTTGATTGGCTTTGCTGAGAGAACGGACGGTAATGCGAACATTGTATCCAGCTTCGAGTGCAGTGGTCAGCACCCTGAAGCCAACGAAGCCTGTAGCGCCTGTGAGCAGAATAAGCTTCGCCTGCCATATTGCTGGTTGCATGAAGAATTGTAAGGGTTGAAGTAGTTCCCTATAGAACAAAGGAAATGAAGAATTATGCGCGTTGAATTTGCCATATACCATATAATAAAGCACTTTTTTACTGCACATGGCAAGTATTCATGGCCCGAATTAGAATCTCCTAGACGGACGATTATGAAGCCGCATTGCCGAATACGGTTTCAAAACGACATGCAAATTCATAGTTGGCTTGTGAAGAAGTTGCCTGATACTGGCATTTGTGAGCTATAATGGAGCAATGAGAAATGGAAATGTATACTTGCAATACAGGAAAAACATTTTAACAGATTGGCAAGAAGATTGCACGTAAATTGAGTCCACGTAGTTAGGCCGCGCCATTTGTAAGCTTTTAGTGCATCATCGCGCCGTACTTCCAGGCTACATAGGTAACGTTATGTCTATGTACTATATGTGCCCATATAATCATTTGCTGCAATTGATAAATTCCAATCGGGATGAGATATCGTCGCAAGTACATTCCGCGAGGCTTCCAGAAATGTGGTTTCCATGGCTTGTTCCTTGGGTCTAGTGACAAAATAGGTGATGTAATTATGCGTACAAGTCTGACCACTTTGAGCCTCAAACTGGTCATCCGTGACCTACGGAGTCTTCACAGCAATTTTAACCTACACAAAGGCCTATTAGTGCCCCTCTTTTCCAGAACGGTGGAATCCATCAGTATCTTGACAATCGCCTCTCGAAATGGTCTTAGATGCCACATGTATCCATATACCACGGACATATATATCATGTAGCCCATTCCATTGTATGTCGGAAAGGCTTTGTTCAAACCATACAGAATCCACCAAGACCTCGTCTCGTGACTTTCGACACTACAAACTTGCTCCATTGCCTGAGATTTGCACCAAAGATGGAGAGACAAACCACACCCATGATGCATAGCGCACTCAGGCCTCCTAACAAGCTCACTCCTCCAGACATGCCTATCCTCTCAAGCATAGATGGAGAAAATAGGACAGCGACACAGACTCCGAGCAAGTCCATTCGCGGCGAATAGAGCAGCATAGTGAGGGGTAGATATCCGGGAACGGTTTGCCCGATAAGAAAGACACCACTATCCATATATGCGGGCAACTGTTAGAGAAACAGAAGATTTGACATCCATATTCTCTTTCCGTTGGACCAGTTGTGTCGGATTTCTGGGTCTCGGTCGGAATACCACGTAACAAGCATAACTTGCTTTTCCGAAACTTTAGAAGCAGAACATGGATCTGTAGCAGCTTCTATATCTTCTTTTGCTTTCGATGGGCAGTAATCAAACGTAGGAAGGTGATTGCTGGATTCTCGATTGGTACTCTGCGGGGCTGAGCAAAGCCATCTTGCTCCTGGGATATATGAGCAGCCTATTTCCACTCCCTACTCTTGTAATTGCCGTATTATCGAGTAAGCCAAACAGGCTTTGACACATATTCAAAGCACAGATGGTCTCAACAAGTACCAACATTTCCCTTTTTGTTAACAGAATGGGATAAGTAAATAGCAGGGGAGCCCAGCGAAAAAGATGCGACTTCATGGTGTCACTACCAACGTACAAAATCAGGGACCAAGATATACAATGCAACTGCACAAAATGTGCCTCTTTATGTTTCAACTATTTATATAAGTGAAATGAAATAAACTTCTATATTATAAAAATACAAATGAACAGACACTACTAACGTCAAGCTCTCTCCTTGAGTGCGATTTAGGCCTCAGCGAAGCGGCTACGAGCGCGCAAGCTCGGCCCAAATTTCCAGAGCCCAAACAACAAAATGCAACAAACAATGTCCAAAAATGCAAGTAAAGAGACCCCCCAGTGAATTCCGAGACGCAAAAACATTGGCCGCGAGAACATGATTGCACCCGCCGCCAGAGTCGAGCGAGCAAAGTCGTTTGCAGCGAATAACGACGCCGAGTATTTTGGGCAAGTGAAGGCTACATATTGTAGCATACAGACAATGATTGTGAATGTGCCAACAATGGATAGCGACAGCCCTATGATGGGTGCCATCCAGTGAACACTCGGCCGAGATGTCCATGCTATAGCCGTTGAACAAGACATATTAGTATACCATCACTTAAAACTGTCTCGGAATGACGTACCGAAAAGAAATAAGCCGACAGGAAGCCAGAAACACGCAAATAGCGCTGGAATCAAGCGATGTTCTGGAGTTCCAAATGCTTTGAACCCTTCAATTCTGAAAGGCTTGACCACTCGCAAGTGCCACGAAACCACACACAGGGTAGCAGCCACGAACAAGCCTGGGAAAACTCCCAAAAACGGCAGCCCAGAGAGCGTGAATCTGAAATCATAAACGCCTGAGAAAACAAGAGGAAAAGCTTCGAAGAAGGAGTAGAAAATGGCGTAGACAAGGCTAGTATAGATGGTGGAGAAGAGCACCGAAGGATCAAGAGCGTTAATCTCAACCGGTTTGATGATGGCATTGTATAAAATATCCTTCATTGTCATTTGCTGCTTTGTGTGGTCGATTTCTGATTGTGAGCGGTAGCGATCGTTGCCGGTTATCTTGCGCAATCTTCGTGCTCTGTAATAAAGGATCGTGGCCGATGAGGTTTCGGGTAGGAAGAAGAAGAAGCCACAAAGGATGGGAGCACTGAGCCACAGCATCTCCCACGATACCCAATGCCAGCCCTCTGCTGGGGCACTGAAGTTGGAGATTACTGGCGCGAGAGCAGGACCAAAAACAGCTAAAAAGATGTAGTGTTAGTCTTCCCGGTCGTTTCTTGTCTGTGTAAGAGGTGGGACATACTGGCTCCGCCCCAAATTACCAACAAGTAAGGCACATGAAGAAGCGGATACTGATACCAGGTTAGTTAAACTCCATACTGCAGGTTGATATATGAGCAGACAATCTTACAACATCGGCGAATGAAGCACCTCCAGTCGCAAGGCATGGAGCACCTGTAACTACGTTAATTATTGTTTACGCCAATGTAGTATTAGAAGCTTACCGAAGAATCCTGCCAAGAAGCGCAGAACGACAAATCCAGAGAAATTATCACAAGGGATGCTGGGACCCAGAGTATGGTATATATGAAGAGCGTTATAATGTATGGGGGATTTCTGCCTATTGCGGCGATTCTAGCAGACGTTTGGTATCAGAGGCTTTCTGTTACTGGGAGACTCAAAGAAGACTTACTCACTCAATGGAGAAAATATCATGGCACCAAAGCCATCTGCGTTCATCTACACGTTAGCAATGAAGTAATGATGCAAGCGCAATTTGATATACTAACATCCGAAAACGTATAAAGCGAGAGCCAAAGAAGAAACCTCGATGCTGATACCGTATCGTTCTACCACCTCGGGCACGGCACCGATGTAGATGGAAGAGCCAAAGTACACTGCAAAAGAATATATGCTTCTGAACTTAGCATAGAGCCTTCAAGGTGATTTCTTGGACAGTATTTACCATATCTGGAAAGATATAAAGCCTTTTCGAAGCGCACTCCAGTTTTGTGGGTTTTCAGGATCATCTAAGATTTTGTTAGATGTGCCCAGAAGATCTCTAACTTATGCGCCGAAGCAAACTCATTTGCTAATAGAACCAGGGAGTATTACCAGTAGTGTACCAATCAACTAATATTGTGGCATCACTTGTAGTTGTTGGATTAATAGGGCGACTTTCGATTCTCTGCACTTCACTATGGCTCTGCATAGCGACAACCCTCTCGATGGGATTGTCTGATAGGCCATTTTCCATGTCATCTGTTGCGTCGGCGAGCGGGGGCTTGGTCGTAAATTCTTGAGAATTTGACCTTTCCAAGCCTGTGGCAGTGGTTTCTTCCAACGAACTATTCGAAGAGGCGGCCGTAGTGGGAAGTTCTGTGTCGACTTCCTTTTGGAAAGTTTGCGAGCCGTAATAGGAGTTTTCGAATCCATCTCGTTCTTCGGCATATTGGAAGTATTTGTTCTTGCTGAGGAAGCGGACCATCTGCCCAAAGGGCGAGTCACGTAATACGTCGTTCATGTTTGACCTCTCTAGACATTGACTATTGGAAGAAGCAATTGGCCATGGTATGAAAAGTATGCTTTGGCATTATATATCTTCTTGTCCATGTCTCTAGCGTGCAGCCAAGCCCAAGCAGCTAGCTGCTTCTTCATATTGCGGCTTATAAATTTCAGTCTACGAGATGATTTCTAAGTCGCTGCTAGCACTGCGAGGATCCAATTTCTAAGCTTTAATTGCCCATTTTGATAGATTTGAAGGATTAAATAGGAATAGCAGGTTCACTGTCAGCGGCAACCATTTTGGCGCGAGACTTGGCGCAAATCTCAAGATTTCCTATTTTGGACAATCCTCTACGCAAGTCTTAAGGAAGCTCTGCCCCAAGTAAAAAGTTGTAAGACGTGTCGCCAGGATCTCAGCTCGTATCCTCTATCCGGCTATCGCGTTGCAGTACCCTGCTTACCTTATTGTGCTTCGAAGCTTGAGATTGCTGATCGCTTGGTATTTGGAGCGGGTATGAAGGGCTGGAGTGGCCTCATTACTGCACTATCGCCATATTTATGCCTAAAAGGCCAACTTGATGGTTTTTGCCGGGTCAATAGGCAACATGTTTACGCGCTCCTCAGCTTACGTCAAGCAACGCTTCATTTAAATCTCTTCGAGGGTGTTCCTGCTTGGCGTCACAATGCCATTGTAGCCGCATCTCGATGCCAAAACACTGCTTGGTTTTCGGAATTTCAGCTCACCGTATGTAGTCAGCTGCCTACTGCTACACTAAAAATGCCGTGAAAAAGCTCCAGTGCCGGCTTTGGCGGGTCCTCACCACCTTAAGACATACAATATTCAAATTGCTGTGAAAAGTCGGCTCAAGGAACTTTAGAATTGCTGTGAAAGTCACATCAGCGAGCGGTCCATTGTTAAGCACCCGTATAGAGAGAGCTATGGTACCATGCCCAGGCCTACGTATATTACGTCTATAACTTTAGGTAAACTTTTTGACCACCATCTTCATTTAATCCAGATGAATTTATTTGTTAGAATCTGTTAAGCGACTTAGAATTGCACCTACACGTAAAATCGAGATTTGAAAATCGTAAAACAAAGACGCTTATATATATGCCCTGCTATATTTCAAGATTGACCTATGGAAACCAATGCCGACGCCATTCTGTAAGAAAAAAA|p.Ter332fs|994/996|994/996|332/331||,GGAGTAAAACTGGTCGGTATCTTAGTGGCAGACGAGTCAACCTGTCTAGCGAATGGGAAATAGAGTCGGCGTTACACCATGAGGGGTAAAGAGATGGATGAAGCCGCCTGCAATCTGCATGTCTTAACAGTTGCGTATTTCATTGCTGTAATAAGACATGCCAGCTGAGACACAAGGCTCTACACTACATCATTAAGCCTGTAAATGTAACGCTGAAACCTTGCAAAATACCCGCTAATCTTGGAAATCCCAAAATAAACACGAATACATATGGCATGCAGGGGCACAGCTTGTCTGGCTTGTACATGGCTGAATTCGAGGTTTCGCTGCTGGGAGAAGCTCTCTGGCTATAGTTGCCGAGCCGGTCATTAAGTTGGTTATGTCGTAACGCGGGGAAATATGATATTCCTCTTGGATGCAAATCCTATCCATCCAGTTGGGCCGGGAAACCTGGTCTTGTGATTCGGCCCCCATGGCATCCAACAACGCAGAGTATGTTGGCCGTGAGCCGTGCTTGGTGAAACTAGCTGAAAAAACTGGTGCAAGGGTGGACTAGTTGGGCTGCAAAGAGGCGTCTCGCGGTGGAGCAAAGCCGAGATGGATGGATGGAGGCGCTGCGGGGTTTCCAGATGTGGTAGAAAACTAGAAACTAGAGTTTTAGCAATCAGGCCTAGATTCCTGACGAATAGGCCAATCGTATTCTAATCTGGAACTGAACTCGCGTGTTCTATCCATCAGGGGCTTGGAAATCCCGTTATCTGTAATCAGATATGTTGACCTATAGCTGTCTTCACTGCGAGCGTGTGAAATTATAAATACCCTTATCCTCGCCGGACAAAGTGATTCGGGTTTCCTCATCACTTGCACACACCTCGATCAAACCTCCTTTACTACTCTTCTGTTCCATCATTCCTCACTTCATTATTATTCACCATGTCTTGGAACAACGTCAAGACTCACAGCGTCTTCTCGAAAGAGGAGTTCTACGGCCTGCCTACATTTCCCGAGGCTGAGGGCAAAAAATACTCTGCCATCGTGACGGGTGCCAATGGCATCACTGGCTCTCATATGCTTCGTGTGCTAGCTGAGGCTCCAGAACGGTGGGGAACCATTTATGCGCTGAGCAGAAGGCCGCCTACGTCTCTCATTGATGGCAACATCAAGTATCTCTCTGTTGACTTTTTGGAGAAACCCGAAGAGATAGCCGAGACGTTGAAAGAACACGTGTTGGAGGTGTAAGTAAATATTCTCACAAGCCAACATCTTCTGAAGACTCTATTTCATAAAGCAAAAGCCAAAAGTATTGACTGAGCTGACCATTCACCATCAGAGATTATGCCTTCTTCACTTCATACATCCAACCCCCAGGCGTCTGGTCTGACACCGATGAGTTGGAGAGGCTGAACAGTGAGTTAAAAGTCTGATTATCAACGAAGATATATATCTGACAATGGCAGCACTTCTGTTGTCCAACTTTCTCTCTGCATTGACCCTGGCCCAACAAATCCCCAAGCGAATTCTTCTCCAAACCGGTGCAAAGAATTACGGCTTGCACATTGGGCCTGCCATTAACCCACAAGAGGAATCAAACCCGCGCATCACATCAGTGCCAAACTTCTATTACCCACAGGAGGACCTGCTCTGGAAATGGTGTCGCGAAAACAACACTGAGTGGAATGTGACTCGACCAGCCTTCATCATTGGTGCCGTACGCGATGCGGCAATCAACATTGCTTACGCATTTGCTCTCTACGCTGCTATCCAGAAAGAGCTTGGAGCATCTCTCGAGTTTTTTTGGTGATCTCGCTGCTTGGGATGTCGAGAAACACCAGTCAAATGCACTTCTCATTGGCTATCACGCTGAGTGGGCAGTTCTCACGCCCTCCGCCCGCAATCAACCCTTGAACATTGCGGATGGCGGTGTTTTCACATATGGTCAATTTTGGCCCGTCCTTGCTGCTCTCTATGGCATTCCCTACAATGTTCCCGAGTCGGATGACGCCAAGTACAAGACTATTGAAATGCCAATTAGCCCCCCACCTCGAGGCTTTGGGCCTGCGGGCAAATTCAGAGCTACCGGATCATACATCGATTGGGCAAACAAGCCCGAAGTCAAGCAGGCATGGGAGGCTTTGAAGGCAAGACATAACATTGCACCGAACCCTGATCCTTTTGATAAGATTCCGGAGATCTTTGGCCTGTTGGACATTGATGTTCTCGGGTGCTGGGGAAGAAGCTTGAGGTAAGAACAAACGCACACTATTGTTGCAGAATTAAGCTGACTCAGTGGTGACTTATAGCATGAACAAGAGCCGAAAGCGAGGATGGAATGGATATATTGAATCATGCGACTCTTTCATCAAGACCTTTGAAGAACTTTCCGCCCTGAAGATGATTCCGCCTTTCAAGCGACCGGAGAAGATTGAGGTTAAGCATCACGGATATTGAACCGGAAATTTTATCAAAGAACAGTGCTTTACTCTCAGTGGTTCTGAAATTAATAAAGACTTTTCATGTCGAATATTAGTCGATGTGGGCTTTAGAGGACTATTTACTCGCGACGTATCCGATGATTAATAGAAGAACTTGGCGAGTCATGGTTTCCACCTGTCCAGCTGCCCCATTCATGCAATGTAACCCAGCATGCAGCCCTGCCCATAAATTCGTCGTATTCTATCAATGCGATGACTTATTTTAGCCTTTGAGGAAGTTGGAGTACAATCCCGCAGTCGTTGAGGCATTAACTAGGAGGGTGGTATGGGGCTCAACGTCATTGGGAATAAGGACCATATGGAGGTATTTGGATATATGGGATATTGTCCGACCTTGTTTAGTCTGTAGCGGGCTCTTAGGCTTCTTTGAACATATACCTATAATTTACATTATTGCCCGGTGATATCCACACTTGTAAAAGCGCAACATAGTGTCTGACGCACATGGGCTACTAATTACCTCTTTTTATAGCTTAAAAGTTGCCAAAACTCTATTAGTGAAGAATGAGATAAATCAAAATCCGTTTTTATGTTTAGCTGTACTTTTTGCTCTGAAGACTGATGTCTATGCCACCAATTTTATGTAAAGCTGCCAAACTTCCAGTCTCTTACTGCAATTTCGACATGGGCATAACAAGAACGCAGATTGTGCCATCTTATTATGTCTTTAAGGAGTTGTTAGAAAGGCTGTAATATGGAAGAATATAGTCCTATGTTGTTAGAAGTTGAAGATGCTAAGTAATATTAGAGTTTTCCATATCGAGCCCCGCAAAAGGTCCATGAGAAGCGCATTTGTAGTAGCGCTCTCGAAATACTCGGCGGTGGTGGCTTGCTCATTGTCACCGAGAACTCACCCAGGAATAATACTGATCAGATCAAAAGAGGGGCTATTTTCAGTCACCCAGGCTTCAGAGGCATTTACAGCAATAGCCTTGGAAGCCCAGTATGCCTCAAACTGATTAGCATATGGATCTGGACTAAGAGAATACGGCTTATAGCGTCAAAGATATTTTCGTCTCCTTAGCCATTGAAATAGTGACCAGGAATATTGGAGACATTGGAGCTGTTTATGATGATTCGACAGACTGTGCCGACTCTCTGGATGCCTCGAGCAATTCAATAACACTCTTGCGAGACGTTTGTACAAAATACACGTCAAAATTGTCGGGAGTTGTAGGTTCTCGACACAGGAACGGGATTGGAGTCGCACAATGTATCACGTATGTCGCTCCTTTGACTGCTTCATCAAATGCTCCCGAAACTGCCATGTCTTCAACAACAATGCAAGAAAGGCCCTCTTCGCTTGGGTTCGGCGCTTTAATTGGCGACGAAATGGTCACTTGATTGGCTTTGCTGAGAGAACGGACGGTAATGCGAACATTGTATCCAGCTTCGAGTGCAGTGGTCAGCACCCTGAAGCCAACGAAGCCTGTAGCGCCTGTGAGCAGAATAAGCTTCGCCTGCCATATTGCTGGTTGCATGAAGAATTGTAAGGGTTGAAGTAGTTCCCTATAGAACAAAGGAAATGAAGAATTATGCGCGTTGAATTTGCCATATACCATATAATAAAGCACTTTTTTACTGCACATGGCAAGTATTCATGGCCCGAATTAGAATCTCCTAGACGGACGATTATGAAGCCGCATTGCCGAATACGGTTTCAAAACGACATGCAAATTCATAGTTGGCTTGTGAAGAAGTTGCCTGATACTGGCATTTGTGAGCTATAATGGAGCAATGAGAAATGGAAATGTATACTTGCAATACAGGAAAAACATTTTAACAGATTGGCAAGAAGATTGCACGTAAATTGAGTCCACGTAGTTAGGCCGCGCCATTTGTAAGCTTTTAGTGCATCATCGCGCCGTACTTCCAGGCTACATAGGTAACGTTATGTCTATGTACTATATGTGCCCATATAATCATTTGCTGCAATTGATAAATTCCAATCGGGATGAGATATCGTCGCAAGTACATTCCGCGAGGCTTCCAGAAATGTGGTTTCCATGGCTTGTTCCTTGGGTCTAGTGACAAAATAGGTGATGTAATTATGCGTACAAGTCTGACCACTTTGAGCCTCAAACTGGTCATCCGTGACCTACGGAGTCTTCACAGCAATTTTAACCTACACAAAGGCCTATTAGTGCCCCTCTTTTCCAGAACGGTGGAATCCATCAGTATCTTGACAATCGCCTCTCGAAATGGTCTTAGATGCCACATGTATCCATATACCACGGACATATATATCATGTAGCCCATTCCATTGTATGTCGGAAAGGCTTTGTTCAAACCATACAGAATCCACCAAGACCTCGTCTCGTGACTTTCGACACTACAAACTTGCTCCATTGCCTGAGATTTGCACCAAAGATGGAGAGACAAACCACACCCATGATGCATAGCGCACTCAGGCCTCCTAACAAGCTCACTCCTCCAGACATGCCTATCCTCTCAAGCATAGATGGAGAAAATAGGACAGCGACACAGACTCCGAGCAAGTCCATTCGCGGCGAATAGAGCAGCATAGTGAGGGGTAGATATCCGGGAACGGTTTGCCCGATAAGAAAGACACCACTATCCATATATGCGGGCAACTGTTAGAGAAACAGAAGATTTGACATCCATATTCTCTTTCCGTTGGACCAGTTGTGTCGGATTTCTGGGTCTCGGTCGGAATACCACGTAACAAGCATAACTTGCTTTTCCGAAACTTTAGAAGCAGAACATGGATCTGTAGCAGCTTCTATATCTTCTTTTGCTTTCGATGGGCAGTAATCAAACGTAGGAAGGTGATTGCTGGATTCTCGATTGGTACTCTGCGGGGCTGAGCAAAGCCATCTTGCTCCTGGGATATATGAGCAGCCTATTTCCACTCCCTACTCTTGTAATTGCCGTATTATCGAGTAAGCCAAACAGGCTTTGACACATATTCAAAGCACAGATGGTCTCAACAAGTACCAACATTTCCCTTTTTGTTAACAGAATGGGATAAGTAAATAGCAGGGGAGCCCAGCGAAAAAGATGCGACTTCATGGTGTCACTACCAACGTACAAAATCAGGGACCAAGATATACAATGCAACTGCACAAAATGTGCCTCTTTATGTTTCAACTATTTATATAAGTGAAATGAAATAAACTTCTATATTATAAAAATACAAATGAACAGACACTACTAACGTCAAGCTCTCTCCTTGAGTGCGATTTAGGCCTCAGCGAAGCGGCTACGAGCGCGCAAGCTCGGCCCAAATTTCCAGAGCCCAAACAACAAAATGCAACAAACAATGTCCAAAAATGCAAGTAAAGAGACCCCCCAGTGAATTCCGAGACGCAAAAACATTGGCCGCGAGAACATGATTGCACCCGCCGCCAGAGTCGAGCGAGCAAAGTCGTTTGCAGCGAATAACGACGCCGAGTATTTTGGGCAAGTGAAGGCTACATATTGTAGCATACAGACAATGATTGTGAATGTGCCAACAATGGATAGCGACAGCCCTATGATGGGTGCCATCCAGTGAACACTCGGCCGAGATGTCCATGCTATAGCCGTTGAACAAGACATATTAGTATACCATCACTTAAAACTGTCTCGGAATGACGTACCGAAAAGAAATAAGCCGACAGGAAGCCAGAAACACGCAAATAGCGCTGGAATCAAGCGATGTTCTGGAGTTCCAAATGCTTTGAACCCTTCAATTCTGAAAGGCTTGACCACTCGCAAGTGCCACGAAACCACACACAGGGTAGCAGCCACGAACAAGCCTGGGAAAACTCCCAAAAACGGCAGCCCAGAGAGCGTGAATCTGAAATCATAAACGCCTGAGAAAACAAGAGGAAAAGCTTCGAAGAAGGAGTAGAAAATGGCGTAGACAAGGCTAGTATAGATGGTGGAGAAGAGCACCGAAGGATCAAGAGCGTTAATCTCAACCGGTTTGATGATGGCATTGTATAAAATATCCTTCATTGTCATTTGCTGCTTTGTGTGGTCGATTTCTGATTGTGAGCGGTAGCGATCGTTGCCGGTTATCTTGCGCAATCTTCGTGCTCTGTAATAAAGGATCGTGGCCGATGAGGTTTCGGGTAGGAAGAAGAAGAAGCCACAAAGGATGGGAGCACTGAGCCACAGCATCTCCCACGATACCCAATGCCAGCCCTCTGCTGGGGCACTGAAGTTGGAGATTACTGGCGCGAGAGCAGGACCAAAAACAGCTAAAAAGATGTAGTGTTAGTCTTCCCGGTCGTTTCTTGTCTGTGTAAGAGGTGGGACATACTGGCTCCGCCCCAAATTACCAACAAGTAAGGCACATGAAGAAGCGGATACTGATACCAGGTTAGTTAAACTCCATACTGCAGGTTGATATATGAGCAGACAATCTTACAACATCGGCGAATGAAGCACCTCCAGTCGCAAGGCATGGAGCACCTGTAACTACGTTAATTATTGTTTACGCCAATGTAGTATTAGAAGCTTACCGAAGAATCCTGCCAAGAAGCGCAGAACGACAAATCCAGAGAAATTATCACAAGGGATGCTGGGACCCAGAGTATGGTATATATGAAGAGCGTTATAATGTATGGGGGATTTCTGCCTATTGCGGCGATTCTAGCAGACGTTTGGTATCAGAGGCTTTCTGTTACTGGGAGACTCAAAGAAGACTTACTCACTCAATGGAGAAAATATCATGGCACCAAAGCCATCTGCGTTCATCTACACGTTAGCAATGAAGTAATGATGCAAGCGCAATTTGATATACTAACATCCGAAAACGTATAAAGCGAGAGCCAAAGAAGAAACCTCGATGCTGATACCGTATCGTTCTACCACCTCGGGCACGGCACCGATGTAGATGGAAGAGCCAAAGTACACTGCAAAAGAATATATGCTTCTGAACTTAGCATAGAGCCTTCAAGGTGATTTCTTGGACAGTATTTACCATATCTGGAAAGATATAAAGCCTTTTCGAAGCGCACTCCAGTTTTGTGGGTTTTCAGGATCATCTAAGATTTTGTTAGATGTGCCCAGAAGATCTCTAACTTATGCGCCGAAGCAAACTCATTTGCTAATAGAACCAGGGAGTATTACCAGTAGTGTACCAATCAACTAATATTGTGGCATCACTTGTAGTTGTTGGATTAATAGGGCGACTTTCGATTCTCTGCACTTCACTATGGCTCTGCATAGCGACAACCCTCTCGATGGGATTGTCTGATAGGCCATTTTCCATGTCATCTGTTGCGTCGGCGAGCGGGGGCTTGGTCGTAAATTCTTGAGAATTTGACCTTTCCAAGCCTGTGGCAGTGGTTTCTTCCAACGAACTATTCGAAGAGGCGGCCGTAGTGGGAAGTTCTGTGTCGACTTCCTTTTGGAAAGTTTGCGAGCCGTAATAGGAGTTTTCGAATCCATCTCGTTCTTCGGCATATTGGAAGTATTTGTTCTTGCTGAGGAAGCGGACCATCTGCCCAAAGGGCGAGTCACGTAATACGTCGTTCATGTTTGACCTCTCTAGACATTGACTATTGGAAGAAGCAATTGGCCATGGTATGAAAAGTATGCTTTGGCATTATATATCTTCTTGTCCATGTCTCTAGCGTGCAGCCAAGCCCAAGCAGCTAGCTGCTTCTTCATATTGCGGCTTATAAATTTCAGTCTACGAGATGATTTCTAAGTCGCTGCTAGCACTGCGAGGATCCAATTTCTAAGCTTTAATTGCCCATTTTGATAGATTTGAAGGATTAAATAGGAATAGCAGGTTCACTGTCAGCGGCAACCATTTTGGCGCGAGACTTGGCGCAAATCTCAAGATTTCCTATTTTGGACAATCCTCTACGCAAGTCTTAAGGAAGCTCTGCCCCAAGTAAAAAGTTGTAAGACGTGTCGCCAGGATCTCAGCTCGTATCCTCTATCCGGCTATCGCGTTGCAGTACCCTGCTTACCTTATTGTGCTTCGAAGCTTGAGATTGCTGATCGCTTGGTATTTGGAGCGGGTATGAAGGGCTGGAGTGGCCTCATTACTGCACTATCGCCATATTTATGCCTAAAAGGCCAACTTGATGGTTTTTGCCGGGTCAATAGGCAACATGTTTACGCGCTCCTCAGCTTACGTCAAGCAACGCTTCATTTAAATCTCTTCGAGGGTGTTCCTGCTTGGCGTCACAATGCCATTGTAGCCGCATCTCGATGCCAAAACACTGCTTGGTTTTCGGAATTTCAGCTCACCGTATGTAGTCAGCTGCCTACTGCTACACTAAAAATGCCGTGAAAAAGCTCCAGTGCCGGCTTTGGCGGGTCCTCACCACCTTAAGACATACAATATTCAAATTGCTGTGAAAAGTCGGCTCAAGGAACTTTAGAATTGCTGTGAAAGTCACATCAGCGAGCGGTCCATTGTTAAGCACCCGTATAGAGAGAGCTATGGTACCATGCCCAGGCCTACGTATATTACGTCTATAACTTTAGGTAAACTTTTTGACCACCATCTTCATTTAATCCAGATGAATTTATTTGTTAGAATCTGTTAAGCGACTTAGAATTGCACCTACACGTAAAATCGAGATTTGAAAATCGTAAAACAAAGACGCTTATATATATGCCCTGCTATATTTCAAGATTGACCTATGGAAACCAATGCCGACGCCATTCTGTAAGAAAAAAA|frameshift_variant&stop_lost&splice_region_variant|HIGH|exon-XM_006969321.1-1|GENE_exon-XM_006969321.1-1|transcript|rna-XM_006969321.1|protein_coding|3/3|c.994delCinsGGAGTAAAACTGGTCGGTATCTTAGTGGCAGACGAGTCAACCTGTCTAGCGAATGGGAAATAGAGTCGGCGTTACACCATGAGGGGTAAAGAGATGGATGAAGCCGCCTGCAATCTGCATGTCTTAACAGTTGCGTATTTCATTGCTGTAATAAGACATGCCAGCTGAGACACAAGGCTCTACACTACATCATTAAGCCTGTAAATGTAACGCTGAAACCTTGCAAAATACCCGCTAATCTTGGAAATCCCAAAATAAACACGAATACATATGGCATGCAGGGGCACAGCTTGTCTGGCTTGTACATGGCTGAATTCGAGGTTTCGCTGCTGGGAGAAGCTCTCTGGCTATAGTTGCCGAGCCGGTCATTAAGTTGGTTATGTCGTAACGCGGGGAAATATGATATTCCTCTTGGATGCAAATCCTATCCATCCAGTTGGGCCGGGAAACCTGGTCTTGTGATTCGGCCCCCATGGCATCCAACAACGCAGAGTATGTTGGCCGTGAGCCGTGCTTGGTGAAACTAGCTGAAAAAACTGGTGCAAGGGTGGACTAGTTGGGCTGCAAAGAGGCGTCTCGCGGTGGAGCAAAGCCGAGATGGATGGATGGAGGCGCTGCGGGGTTTCCAGATGTGGTAGAAAACTAGAAACTAGAGTTTTAGCAATCAGGCCTAGATTCCTGACGAATAGGCCAATCGTATTCTAATCTGGAACTGAACTCGCGTGTTCTATCCATCAGGGGCTTGGAAATCCCGTTATCTGTAATCAGATATGTTGACCTATAGCTGTCTTCACTGCGAGCGTGTGAAATTATAAATACCCTTATCCTCGCCGGACAAAGTGATTCGGGTTTCCTCATCACTTGCACACACCTCGATCAAACCTCCTTTACTACTCTTCTGTTCCATCATTCCTCACTTCATTATTATTCACCATGTCTTGGAACAACGTCAAGACTCACAGCGTCTTCTCGAAAGAGGAGTTCTACGGCCTGCCTACATTTCCCGAGGCTGAGGGCAAAAAATACTCTGCCATCGTGACGGGTGCCAATGGCATCACTGGCTCTCATATGCTTCGTGTGCTAGCTGAGGCTCCAGAACGGTGGGGAACCATTTATGCGCTGAGCAGAAGGCCGCCTACGTCTCTCATTGATGGCAACATCAAGTATCTCTCTGTTGACTTTTTGGAGAAACCCGAAGAGATAGCCGAGACGTTGAAAGAACACGTGTTGGAGGTGTAAGTAAATATTCTCACAAGCCAACATCTTCTGAAGACTCTATTTCATAAAGCAAAAGCCAAAAGTATTGACTGAGCTGACCATTCACCATCAGAGATTATGCCTTCTTCACTTCATACATCCAACCCCCAGGCGTCTGGTCTGACACCGATGAGTTGGAGAGGCTGAACAGTGAGTTAAAAGTCTGATTATCAACGAAGATATATATCTGACAATGGCAGCACTTCTGTTGTCCAACTTTCTCTCTGCATTGACCCTGGCCCAACAAATCCCCAAGCGAATTCTTCTCCAAACCGGTGCAAAGAATTACGGCTTGCACATTGGGCCTGCCATTAACCCACAAGAGGAATCAAACCCGCGCATCACATCAGTGCCAAACTTCTATTACCCACAGGAGGACCTGCTCTGGAAATGGTGTCGCGAAAACAACACTGAGTGGAATGTGACTCGACCAGCCTTCATCATTGGTGCCGTACGCGATGCGGCAATCAACATTGCTTACGCATTTGCTCTCTACGCTGCTATCCAGAAAGAGCTTGGAGCATCTCTCGAGTTTTTTTGGTGATCTCGCTGCTTGGGATGTCGAGAAACACCAGTCAAATGCACTTCTCATTGGCTATCACGCTGAGTGGGCAGTTCTCACGCCCTCCGCCCGCAATCAACCCTTGAACATTGCGGATGGCGGTGTTTTCACATATGGTCAATTTTGGCCCGTCCTTGCTGCTCTCTATGGCATTCCCTACAATGTTCCCGAGTCGGATGACGCCAAGTACAAGACTATTGAAATGCCAATTAGCCCCCCACCTCGAGGCTTTGGGCCTGCGGGCAAATTCAGAGCTACCGGATCATACATCGATTGGGCAAACAAGCCCGAAGTCAAGCAGGCATGGGAGGCTTTGAAGGCAAGACATAACATTGCACCGAACCCTGATCCTTTTGATAAGATTCCGGAGATCTTTGGCCTGTTGGACATTGATGTTCTCGGGTGCTGGGGAAGAAGCTTGAGGTAAGAACAAACGCACACTATTGTTGCAGAATTAAGCTGACTCAGTGGTGACTTATAGCATGAACAAGAGCCGAAAGCGAGGATGGAATGGATATATTGAATCATGCGACTCTTTCATCAAGACCTTTGAAGAACTTTCCGCCCTGAAGATGATTCCGCCTTTCAAGCGACCGGAGAAGATTGAGGTTAAGCATCACGGATATTGAACCGGAAATTTTATCAAAGAACAGTGCTTTACTCTCAGTGGTTCTGAAATTAATAAAGACTTTTCATGTCGAATATTAGTCGATGTGGGCTTTAGAGGACTATTTACTCGCGACGTATCCGATGATTAATAGAAGAACTTGGCGAGTCATGGTTTCCACCTGTCCAGCTGCCCCATTCATGCAATGTAACCCAGCATGCAGCCCTGCCCATAAATTCGTCGTATTCTATCAATGCGATGACTTATTTTAGCCTTTGAGGAAGTTGGAGTACAATCCCGCAGTCGTTGAGGCATTAACTAGGAGGGTGGTATGGGGCTCAACGTCATTGGGAATAAGGACCATATGGAGGTATTTGGATATATGGGATATTGTCCGACCTTGTTTAGTCTGTAGCGGGCTCTTAGGCTTCTTTGAACATATACCTATAATTTACATTATTGCCCGGTGATATCCACACTTGTAAAAGCGCAACATAGTGTCTGACGCACATGGGCTACTAATTACCTCTTTTTATAGCTTAAAAGTTGCCAAAACTCTATTAGTGAAGAATGAGATAAATCAAAATCCGTTTTTATGTTTAGCTGTACTTTTTGCTCTGAAGACTGATGTCTATGCCACCAATTTTATGTAAAGCTGCCAAACTTCCAGTCTCTTACTGCAATTTCGACATGGGCATAACAAGAACGCAGATTGTGCCATCTTATTATGTCTTTAAGGAGTTGTTAGAAAGGCTGTAATATGGAAGAATATAGTCCTATGTTGTTAGAAGTTGAAGATGCTAAGTAATATTAGAGTTTTCCATATCGAGCCCCGCAAAAGGTCCATGAGAAGCGCATTTGTAGTAGCGCTCTCGAAATACTCGGCGGTGGTGGCTTGCTCATTGTCACCGAGAACTCACCCAGGAATAATACTGATCAGATCAAAAGAGGGGCTATTTTCAGTCACCCAGGCTTCAGAGGCATTTACAGCAATAGCCTTGGAAGCCCAGTATGCCTCAAACTGATTAGCATATGGATCTGGACTAAGAGAATACGGCTTATAGCGTCAAAGATATTTTCGTCTCCTTAGCCATTGAAATAGTGACCAGGAATATTGGAGACATTGGAGCTGTTTATGATGATTCGACAGACTGTGCCGACTCTCTGGATGCCTCGAGCAATTCAATAACACTCTTGCGAGACGTTTGTACAAAATACACGTCAAAATTGTCGGGAGTTGTAGGTTCTCGACACAGGAACGGGATTGGAGTCGCACAATGTATCACGTATGTCGCTCCTTTGACTGCTTCATCAAATGCTCCCGAAACTGCCATGTCTTCAACAACAATGCAAGAAAGGCCCTCTTCGCTTGGGTTCGGCGCTTTAATTGGCGACGAAATGGTCACTTGATTGGCTTTGCTGAGAGAACGGACGGTAATGCGAACATTGTATCCAGCTTCGAGTGCAGTGGTCAGCACCCTGAAGCCAACGAAGCCTGTAGCGCCTGTGAGCAGAATAAGCTTCGCCTGCCATATTGCTGGTTGCATGAAGAATTGTAAGGGTTGAAGTAGTTCCCTATAGAACAAAGGAAATGAAGAATTATGCGCGTTGAATTTGCCATATACCATATAATAAAGCACTTTTTTACTGCACATGGCAAGTATTCATGGCCCGAATTAGAATCTCCTAGACGGACGATTATGAAGCCGCATTGCCGAATACGGTTTCAAAACGACATGCAAATTCATAGTTGGCTTGTGAAGAAGTTGCCTGATACTGGCATTTGTGAGCTATAATGGAGCAATGAGAAATGGAAATGTATACTTGCAATACAGGAAAAACATTTTAACAGATTGGCAAGAAGATTGCACGTAAATTGAGTCCACGTAGTTAGGCCGCGCCATTTGTAAGCTTTTAGTGCATCATCGCGCCGTACTTCCAGGCTACATAGGTAACGTTATGTCTATGTACTATATGTGCCCATATAATCATTTGCTGCAATTGATAAATTCCAATCGGGATGAGATATCGTCGCAAGTACATTCCGCGAGGCTTCCAGAAATGTGGTTTCCATGGCTTGTTCCTTGGGTCTAGTGACAAAATAGGTGATGTAATTATGCGTACAAGTCTGACCACTTTGAGCCTCAAACTGGTCATCCGTGACCTACGGAGTCTTCACAGCAATTTTAACCTACACAAAGGCCTATTAGTGCCCCTCTTTTCCAGAACGG
GGAATCCATCAGTATCTTGACAATCGCCTCTCGAAATGGTCTTAGATGCCACATGTATCCATATACCACGGACATATATATCATGTAGCCCATTCCATTGTATGTCGGAAAGGCTTTGTTCAAACCATACAGAATCCACCAAGACCTCGTCTCGTGACTTTCGACACTACAAACTTGCTCCATTGCCTGAGATTTGCACCAAAGATGGAGAGACAAACCACACCCATGATGCATAGCGCACTCAGGCCTCCTAACAAGCTCACTCCTCCAGACATGCCTATCCTCTCAAGCATAGATGGAGAAAATAGGACAGCGACACAGACTCCGAGCAAGTCCATTCGCGGCGAATAGAGCAGCATAGTGAGGGGTAGATATCCGGGAACGGTTTGCCCGATAAGAAAGACACCACTATCCATATATGCGGGCAACTGTTAGAGAAACAGAAGATTTGACATCCATATTCTCTTTCCGTTGGACCAGTTGTGTCGGATTTCTGGGTCTCGGTCGGAATACCACGTAACAAGCATAACTTGCTTTTCCGAAACTTTAGAAGCAGAACATGGATCTGTAGCAGCTTCTATATCTTCTTTTGCTTTCGATGGGCAGTAATCAAACGTAGGAAGGTGATTGCTGGATTCTCGATTGGTACTCTGCGGGGCTGAGCAAAGCCATCTTGCTCCTGGGATATATGAGCAGCCTATTTCCACTCCCTACTCTTGTAATTGCCGTATTATCGAGTAAGCCAAACAGGCTTTGACACATATTCAAAGCACAGATGGTCTCAACAAGTACCAACATTTCCCTTTTTGTTAACAGAATGGGATAAGTAAATAGCAGGGGAGCCCAGCGAAAAAGATGCGACTTCATGGTGTCACTACCAACGTACAAAATCAGGGACCAAGATATACAATGCAACTGCACAAAATGTGCCTCTTTATGTTTCAACTATTTATATAAGTGAAATGAAATAAACTTCTATATTATAAAAATACAAATGAACAGACACTACTAACGTCAAGCTCTCTCCTTGAGTGCGATTTAGGCCTCAGCGAAGCGGCTACGAGCGCGCAAGCTCGGCCCAAATTTCCAGAGCCCAAACAACAAAATGCAACAAACAATGTCCAAAAATGCAAGTAAAGAGACCCCCCAGTGAATTCCGAGACGCAAAAACATTGGCCGCGAGAACATGATTGCACCCGCCGCCAGAGTCGAGCGAGCAAAGTCGTTTGCAGCGAATAACGACGCCGAGTATTTTGGGCAAGTGAAGGCTACATATTGTAGCATACAGACAATGATTGTGAATGTGCCAACAATGGATAGCGACAGCCCTATGATGGGTGCCATCCAGTGAACACTCGGCCGAGATGTCCATGCTATAGCCGTTGAACAAGACATATTAGTATACCATCACTTAAAACTGTCTCGGAATGACGTACCGAAAAGAAATAAGCCGACAGGAAGCCAGAAACACGCAAATAGCGCTGGAATCAAGCGATGTTCTGGAGTTCCAAATGCTTTGAACCCTTCAATTCTGAAAGGCTTGACCACTCGCAAGTGCCACGAAACCACACACAGGGTAGCAGCCACGAACAAGCCTGGGAAAACTCCCAAAAACGGCAGCCCAGAGAGCGTGAATCTGAAATCATAAACGCCTGAGAAAACAAGAGGAAAAGCTTCGAAGAAGGAGTAGAAAATGGCGTAGACAAGGCTAGTATAGATGGTGGAGAAGAGCACCGAAGGATCAAGAGCGTTAATCTCAACCGGTTTGATGATGGCATTGTATAAAATATCCTTCATTGTCATTTGCTGCTTTGTGTGGTCGATTTCTGATTGTGAGCGGTAGCGATCGTTGCCGGTTATCTTGCGCAATCTTCGTGCTCTGTAATAAAGGATCGTGGCCGATGAGGTTTCGGGTAGGAAGAAGAAGAAGCCACAAAGGATGGGAGCACTGAGCCACAGCATCTCCCACGATACCCAATGCCAGCCCTCTGCTGGGGCACTGAAGTTGGAGATTACTGGCGCGAGAGCAGGACCAAAAACAGCTAAAAAGATGTAGTGTTAGTCTTCCCGGTCGTTTCTTGTCTGTGTAAGAGGTGGGACATACTGGCTCCGCCCCAAATTACCAACAAGTAAGGCACATGAAGAAGCGGATACTGATACCAGGTTAGTTAAACTCCATACTGCAGGTTGATATATGAGCAGACAATCTTACAACATCGGCGAATGAAGCACCTCCAGTCGCAAGGCATGGAGCACCTGTAACTACGTTAATTATTGTTTACGCCAATGTAGTATTAGAAGCTTACCGAAGAATCCTGCCAAGAAGCGCAGAACGACAAATCCAGAGAAATTATCACAAGGGATGCTGGGACCCAGAGTATGGTATATATGAAGAGCGTTATAATGTATGGGGGATTTCTGCCTATTGCGGCGATTCTAGCAGACGTTTGGTATCAGAGGCTTTCTGTTACTGGGAGACTCAAAGAAGACTTACTCACTCAATGGAGAAAATATCATGGCACCAAAGCCATCTGCGTTCATCTACACGTTAGCAATGAAGTAATGATGCAAGCGCAATTTGATATACTAACATCCGAAAACGTATAAAGCGAGAGCCAAAGAAGAAACCTCGATGCTGATACCGTATCGTTCTACCACCTCGGGCACGGCACCGATGTAGATGGAAGAGCCAAAGTACACTGCAAAAGAATATATGCTTCTGAACTTAGCATAGAGCCTTCAAGGTGATTTCTTGGACAGTATTTACCATATCTGGAAAGATATAAAGCCTTTTCGAAGCGCACTCCAGTTTTGTGGGTTTTCAGGATCATCTAAGATTTTGTTAGATGTGCCCAGAAGATCTCTAACTTATGCGCCGAAGCAAACTCATTTGCTAATAGAACCAGGGAGTATTACCAGTAGTGTACCAATCAACTAATATTGTGGCATCACTTGTAGTTGTTGGATTAATAGGGCGACTTTCGATTCTCTGCACTTCACTATGGCTCTGCATAGCGACAACCCTCTCGATGGGATTGTCTGATAGGCCATTTTCCATGTCATCTGTTGCGTCGGCGAGCGGGGGCTTGGTCGTAAATTCTTGAGAATTTGACCTTTCCAAGCCTGTGGCAGTGGTTTCTTCCAACGAACTATTCGAAGAGGCGGCCGTAGTGGGAAGTTCTGTGTCGACTTCCTTTTGGAAAGTTTGCGAGCCGTAATAGGAGTTTTCGAATCCATCTCGTTCTTCGGCATATTGGAAGTATTTGTTCTTGCTGAGGAAGCGGACCATCTGCCCAAAGGGCGAGTCACGTAATACGTCGTTCATGTTTGACCTCTCTAGACATTGACTATTGGAAGAAGCAATTGGCCATGGTATGAAAAGTATGCTTTGGCATTATATATCTTCTTGTCCATGTCTCTAGCGTGCAGCCAAGCCCAAGCAGCTAGCTGCTTCTTCATATTGCGGCTTATAAATTTCAGTCTACGAGATGATTTCTAAGTCGCTGCTAGCACTGCGAGGATCCAATTTCTAAGCTTTAATTGCCCATTTTGATAGATTTGAAGGATTAAATAGGAATAGCAGGTTCACTGTCAGCGGCAACCATTTTGGCGCGAGACTTGGCGCAAATCTCAAGATTTCCTATTTTGGACAATCCTCTACGCAAGTCTTAAGGAAGCTCTGCCCCAAGTAAAAAGTTGTAAGACGTGTCGCCAGGATCTCAGCTCGTATCCTCTATCCGGCTATCGCGTTGCAGTACCCTGCTTACCTTATTGTGCTTCGAAGCTTGAGATTGCTGATCGCTTGGTATTTGGAGCGGGTATGAAGGGCTGGAGTGGCCTCATTACTGCACTATCGCCATATTTATGCCTAAAAGGCCAACTTGATGGTTTTTGCCGGGTCAATAGGCAACATGTTTACGCGCTCCTCAGCTTACGTCAAGCAACGCTTCATTTAAATCTCTTCGAGGGTGTTCCTGCTTGGCGTCACAATGCCATTGTAGCCGCATCTCGATGCCAAAACACTGCTTGGTTTTCGGAATTTCAGCTCACCGTATGTAGTCAGCTGCCTACTGCTACACTAAAAATGCCGTGAAAAAGCTCCAGTGCCGGCTTTGGCGGGTCCTCACCACCTTAAGACATACAATATTCAAATTGCTGTGAAAAGTCGGCTCAAGGAACTTTAGAATTGCTGTGAAAGTCACATCAGCGAGCGGTCCATTGTTAAGCACCCGTATAGAGAGAGCTATGGTACCATGCCCAGGCCTACGTATATTACGTCTATAACTTTAGGTAAACTTTTTGACCACCATCTTCATTTAATCCAGATGAATTTATTTGTTAGAATCTGTTAAGCGACTTAGAATTGCACCTACACGTAAAATCGAGATTTGAAAATCGTAAAACAAAGACGCTTATATATATGCCCTGCTATATTTCAAGATTGACCTATGGAAACCAATGCCGACGCCATTCTGTAAGAAAAAAA|p.Ter332fs|994/996|994/996|332/331||,GGAGTAAAACTGGTCGGTATCTTAGTGGCAGACGAGTCAACCTGTCTAGCGAATGGGAAATAGAGTCGGCGTTACACCATGAGGGGTAAAGAGATGGATGAAGCCGCCTGCAATCTGCATGTCTTAACAGTTGCGTATTTCATTGCTGTAATAAGACATGCCAGCTGAGACACAAGGCTCTACACTACATCATTAAGCCTGTAAATGTAACGCTGAAACCTTGCAAAATACCCGCTAATCTTGGAAATCCCAAAATAAACACGAATACATATGGCATGCAGGGGCACAGCTTGTCTGGCTTGTACATGGCTGAATTCGAGGTTTCGCTGCTGGGAGAAGCTCTCTGGCTATAGTTGCCGAGCCGGTCATTAAGTTGGTTATGTCGTAACGCGGGGAAATATGATATTCCTCTTGGATGCAAATCCTATCCATCCAGTTGGGCCGGGAAACCTGGTCTTGTGATTCGGCCCCCATGGCATCCAACAACGCAGAGTATGTTGGCCGTGAGCCGTGCTTGGTGAAACTAGCTGAAAAAACTGGTGCAAGGGTGGACTAGTTGGGCTGCAAAGAGGCGTCTCGCGGTGGAGCAAAGCCGAGATGGATGGATGGAGGCGCTGCGGGGTTTCCAGATGTGGTAGAAAACTAGAAACTAGAGTTTTAGCAATCAGGCCTAGATTCCTGACGAATAGGCCAATCGTATTCTAATCTGGAACTGAACTCGCGTGTTCTATCCATCAGGGGCTTGGAAATCCCGTTATCTGTAATCAGATATGTTGACCTATAGCTGTCTTCACTGCGAGCGTGTGAAATTATAAATACCCTTATCCTCGCCGGACAAAGTGATTCGGGTTTCCTCATCACTTGCACACACCTCGATCAAACCTCCTTTACTACTCTTCTGTTCCATCATTCCTCACTTCATTATTATTCACCATGTCTTGGAACAACGTCAAGACTCACAGCGTCTTCTCGAAAGAGGAGTTCTACGGCCTGCCTACATTTCCCGAGGCTGAGGGCAAAAAATACTCTGCCATCGTGACGGGTGCCAATGGCATCACTGGCTCTCATATGCTTCGTGTGCTAGCTGAGGCTCCAGAACGGTGGGGAACCATTTATGCGCTGAGCAGAAGGCCGCCTACGTCTCTCATTGATGGCAACATCAAGTATCTCTCTGTTGACTTTTTGGAGAAACCCGAAGAGATAGCCGAGACGTTGAAAGAACACGTGTTGGAGGTGTAAGTAAATATTCTCACAAGCCAACATCTTCTGAAGACTCTATTTCATAAAGCAAAAGCCAAAAGTATTGACTGAGCTGACCATTCACCATCAGAGATTATGCCTTCTTCACTTCATACATCCAACCCCCAGGCGTCTGGTCTGACACCGATGAGTTGGAGAGGCTGAACAGTGAGTTAAAAGTCTGATTATCAACGAAGATATATATCTGACAATGGCAGCACTTCTGTTGTCCAACTTTCTCTCTGCATTGACCCTGGCCCAACAAATCCCCAAGCGAATTCTTCTCCAAACCGGTGCAAAGAATTACGGCTTGCACATTGGGCCTGCCATTAACCCACAAGAGGAATCAAACCCGCGCATCACATCAGTGCCAAACTTCTATTACCCACAGGAGGACCTGCTCTGGAAATGGTGTCGCGAAAACAACACTGAGTGGAATGTGACTCGACCAGCCTTCATCATTGGTGCCGTACGCGATGCGGCAATCAACATTGCTTACGCATTTGCTCTCTACGCTGCTATCCAGAAAGAGCTTGGAGCATCTCTCGAGTTTTTTTGGTGATCTCGCTGCTTGGGATGTCGAGAAACACCAGTCAAATGCACTTCTCATTGGCTATCACGCTGAGTGGGCAGTTCTCACGCCCTCCGCCCGCAATCAACCCTTGAACATTGCGGATGGCGGTGTTTTCACATATGGTCAATTTTGGCCCGTCCTTGCTGCTCTCTATGGCATTCCCTACAATGTTCCCGAGTCGGATGACGCCAAGTACAAGACTATTGAAATGCCAATTAGCCCCCCACCTCGAGGCTTTGGGCCTGCGGGCAAATTCAGAGCTACCGGATCATACATCGATTGGGCAAACAAGCCCGAAGTCAAGCAGGCATGGGAGGCTTTGAAGGCAAGACATAACATTGCACCGAACCCTGATCCTTTTGATAAGATTCCGGAGATCTTTGGCCTGTTGGACATTGATGTTCTCGGGTGCTGGGGAAGAAGCTTGAGGTAAGAACAAACGCACACTATTGTTGCAGAATTAAGCTGACTCAGTGGTGACTTATAGCATGAACAAGAGCCGAAAGCGAGGATGGAATGGATATATTGAATCATGCGACTCTTTCATCAAGACCTTTGAAGAACTTTCCGCCCTGAAGATGATTCCGCCTTTCAAGCGACCGGAGAAGATTGAGGTTAAGCATCACGGATATTGAACCGGAAATTTTATCAAAGAACAGTGCTTTACTCTCAGTGGTTCTGAAATTAATAAAGACTTTTCATGTCGAATATTAGTCGATGTGGGCTTTAGAGGACTATTTACTCGCGACGTATCCGATGATTAATAGAAGAACTTGGCGAGTCATGGTTTCCACCTGTCCAGCTGCCCCATTCATGCAATGTAACCCAGCATGCAGCCCTGCCCATAAATTCGTCGTATTCTATCAATGCGATGACTTATTTTAGCCTTTGAGGAAGTTGGAGTACAATCCCGCAGTCGTTGAGGCATTAACTAGGAGGGTGGTATGGGGCTCAACGTCATTGGGAATAAGGACCATATGGAGGTATTTGGATATATGGGATATTGTCCGACCTTGTTTAGTCTGTAGCGGGCTCTTAGGCTTCTTTGAACATATACCTATAATTTACATTATTGCCCGGTGATATCCACACTTGTAAAAGCGCAACATAGTGTCTGACGCACATGGGCTACTAATTACCTCTTTTTATAGCTTAAAAGTTGCCAAAACTCTATTAGTGAAGAATGAGATAAATCAAAATCCGTTTTTATGTTTAGCTGTACTTTTTGCTCTGAAGACTGATGTCTATGCCACCAATTTTATGTAAAGCTGCCAAACTTCCAGTCTCTTACTGCAATTTCGACATGGGCATAACAAGAACGCAGATTGTGCCATCTTATTATGTCTTTAAGGAGTTGTTAGAAAGGCTGTAATATGGAAGAATATAGTCCTATGTTGTTAGAAGTTGAAGATGCTAAGTAATATTAGAGTTTTCCATATCGAGCCCCGCAAAAGGTCCATGAGAAGCGCATTTGTAGTAGCGCTCTCGAAATACTCGGCGGTGGTGGCTTGCTCATTGTCACCGAGAACTCACCCAGGAATAATACTGATCAGATCAAAAGAGGGGCTATTTTCAGTCACCCAGGCTTCAGAGGCATTTACAGCAATAGCCTTGGAAGCCCAGTATGCCTCAAACTGATTAGCATATGGATCTGGACTAAGAGAATACGGCTTATAGCGTCAAAGATATTTTCGTCTCCTTAGCCATTGAAATAGTGACCAGGAATATTGGAGACATTGGAGCTGTTTATGATGATTCGACAGACTGTGCCGACTCTCTGGATGCCTCGAGCAATTCAATAACACTCTTGCGAGACGTTTGTACAAAATACACGTCAAAATTGTCGGGAGTTGTAGGTTCTCGACACAGGAACGGGATTGGAGTCGCACAATGTATCACGTATGTCGCTCCTTTGACTGCTTCATCAAATGCTCCCGAAACTGCCATGTCTTCAACAACAATGCAAGAAAGGCCCTCTTCGCTTGGGTTCGGCGCTTTAATTGGCGACGAAATGGTCACTTGATTGGCTTTGCTGAGAGAACGGACGGTAATGCGAACATTGTATCCAGCTTCGAGTGCAGTGGTCAGCACCCTGAAGCCAACGAAGCCTGTAGCGCCTGTGAGCAGAATAAGCTTCGCCTGCCATATTGCTGGTTGCATGAAGAATTGTAAGGGTTGAAGTAGTTCCCTATAGAACAAAGGAAATGAAGAATTATGCGCGTTGAATTTGCCATATACCATATAATAAAGCACTTTTTTACTGCACATGGCAAGTATTCATGGCCCGAATTAGAATCTCCTAGACGGACGATTATGAAGCCGCATTGCCGAATACGGTTTCAAAACGACATGCAAATTCATAGTTGGCTTGTGAAGAAGTTGCCTGATACTGGCATTTGTGAGCTATAATGGAGCAATGAGAAATGGAAATGTATACTTGCAATACAGGAAAAACATTTTAACAGATTGGCAAGAAGATTGCACGTAAATTGAGTCCACGTAGTTAGGCCGCGCCATTTGTAAGCTTTTAGTGCATCATCGCGCCGTACTTCCAGGCTACATAGGTAACGTTATGTCTATGTACTATATGTGCCCATATAATCATTTGCTGCAATTGATAAATTCCAATCGGGATGAGATATCGTCGCAAGTACATTCCGCGAGGCTTCCAGAAATGTGGTTTCCATGGCTTGTTCCTTGGGTCTAGTGACAAAATAGGTGATGTAATTATGCGTACAAGTCTGACCACTTTGAGCCTCAAACTGGTCATCCGTGACCTACGGAGTCTTCACAGCAATTTTAACCTACACAAAGGCCTATTAGTGCCCCTCTTTTCCAGAACGGTGGAATCCATCAGTATCTTGACAATCGCCTCTCGAAATGGTCTTAGATGCCACATGTATCCATATACCACGGACATATATATCATGTAGCCCATTCCATTGTATGTCGGAAAGGCTTTGTTCAAACCATACAGAATCCACCAAGACCTCGTCTCGTGACTTTCGACACTACAAACTTGCTCCATTGCCTGAGATTTGCACCAAAGATGGAGAGACAAACCACACCCATGATGCATAGCGCACTCAGGCCTCCTAACAAGCTCACTCCTCCAGACATGCCTATCCTCTCAAGCATAGATGGAGAAAATAGGACAGCGACACAGACTCCGAGCAAGTCCATTCGCGGCGAATAGAGCAGCATAGTGAGGGGTAGATATCCGGGAACGGTTTGCCCGATAAGAAAGACACCACTATCCATATATGCGGGCAACTGTTAGAGAAACAGAAGATTTGACATCCATATTCTCTTTCCGTTGGACCAGTTGTGTCGGATTTCTGGGTCTCGGTCGGAATACCACGTAACAAGCATAACTTGCTTTTCCGAAACTTTAGAAGCAGAACATGGATCTGTAGCAGCTTCTATATCTTCTTTTGCTTTCGATGGGCAGTAATCAAACGTAGGAAGGTGATTGCTGGATTCTCGATTGGTACTCTGCGGGGCTGAGCAAAGCCATCTTGCTCCTGGGATATATGAGCAGCCTATTTCCACTCCCTACTCTTGTAATTGCCGTATTATCGAGTAAGCCAAACAGGCTTTGACACATATTCAAAGCACAGATGGTCTCAACAAGTACCAACATTTCCCTTTTTGTTAACAGAATGGGATAAGTAAATAGCAGGGGAGCCCAGCGAAAAAGATGCGACTTCATGGTGTCACTACCAACGTACAAAATCAGGGACCAAGATATACAATGCAACTGCACAAAATGTGCCTCTTTATGTTTCAACTATTTATATAAGTGAAATGAAATAAACTTCTATATTATAAAAATACAAATGAACAGACACTACTAACGTCAAGCTCTCTCCTTGAGTGCGATTTAGGCCTCAGCGAAGCGGCTACGAGCGCGCAAGCTCGGCCCAAATTTCCAGAGCCCAAACAACAAAATGCAACAAACAATGTCCAAAAATGCAAGTAAAGAGACCCCCCAGTGAATTCCGAGACGCAAAAACATTGGCCGCGAGAACATGATTGCACCCGCCGCCAGAGTCGAGCGAGCAAAGTCGTTTGCAGCGAATAACGACGCCGAGTATTTTGGGCAAGTGAAGGCTACATATTGTAGCATACAGACAATGATTGTGAATGTGCCAACAATGGATAGCGACAGCCCTATGATGGGTGCCATCCAGTGAACACTCGGCCGAGATGTCCATGCTATAGCCGTTGAACAAGACATATTAGTATACCATCACTTAAAACTGTCTCGGAATGACGTACCGAAAAGAAATAAGCCGACAGGAAGCCAGAAACACGCAAATAGCGCTGGAATCAAGCGATGTTCTGGAGTTCCAAATGCTTTGAACCCTTCAATTCTGAAAGGCTTGACCACTCGCAAGTGCCACGAAACCACACACAGGGTAGCAGCCACGAACAAGCCTGGGAAAACTCCCAAAAACGGCAGCCCAGAGAGCGTGAATCTGAAATCATAAACGCCTGAGAAAACAAGAGGAAAAGCTTCGAAGAAGGAGTAGAAAATGGCGTAGACAAGGCTAGTATAGATGGTGGAGAAGAGCACCGAAGGATCAAGAGCGTTAATCTCAACCGGTTTGATGATGGCATTGTATAAAATATCCTTCATTGTCATTTGCTGCTTTGTGTGGTCGATTTCTGATTGTGAGCGGTAGCGATCGTTGCCGGTTATCTTGCGCAATCTTCGTGCTCTGTAATAAAGGATCGTGGCCGATGAGGTTTCGGGTAGGAAGAAGAAGAAGCCACAAAGGATGGGAGCACTGAGCCACAGCATCTCCCACGATACCCAATGCCAGCCCTCTGCTGGGGCACTGAAGTTGGAGATTACTGGCGCGAGAGCAGGACCAAAAACAGCTAAAAAGATGTAGTGTTAGTCTTCCCGGTCGTTTCTTGTCTGTGTAAGAGGTGGGACATACTGGCTCCGCCCCAAATTACCAACAAGTAAGGCACATGAAGAAGCGGATACTGATACCAGGTTAGTTAAACTCCATACTGCAGGTTGATATATGAGCAGACAATCTTACAACATCGGCGAATGAAGCACCTCCAGTCGCAAGGCATGGAGCACCTGTAACTACGTTAATTATTGTTTACGCCAATGTAGTATTAGAAGCTTACCGAAGAATCCTGCCAAGAAGCGCAGAACGACAAATCCAGAGAAATTATCACAAGGGATGCTGGGACCCAGAGTATGGTATATATGAAGAGCGTTATAATGTATGGGGGATTTCTGCCTATTGCGGCGATTCTAGCAGACGTTTGGTATCAGAGGCTTTCTGTTACTGGGAGACTCAAAGAAGACTTACTCACTCAATGGAGAAAATATCATGGCACCAAAGCCATCTGCGTTCATCTACACGTTAGCAATGAAGTAATGATGCAAGCGCAATTTGATATACTAACATCCGAAAACGTATAAAGCGAGAGCCAAAGAAGAAACCTCGATGCTGATACCGTATCGTTCTACCACCTCGGGCACGGCACCGATGTAGATGGAAGAGCCAAAGTACACTGCAAAAGAATATATGCTTCTGAACTTAGCATAGAGCCTTCAAGGTGATTTCTTGGACAGTATTTACCATATCTGGAAAGATATAAAGCCTTTTCGAAGCGCACTCCAGTTTTGTGGGTTTTCAGGATCATCTAAGATTTTGTTAGATGTGCCCAGAAGATCTCTAACTTATGCGCCGAAGCAAACTCATTTGCTAATAGAACCAGGGAGTATTACCAGTAGTGTACCAATCAACTAATATTGTGGCATCACTTGTAGTTGTTGGATTAATAGGGCGACTTTCGATTCTCTGCACTTCACTATGGCTCTGCATAGCGACAACCCTCTCGATGGGATTGTCTGATAGGCCATTTTCCATGTCATCTGTTGCGTCGGCGAGCGGGGGCTTGGTCGTAAATTCTTGAGAATTTGACCTTTCCAAGCCTGTGGCAGTGGTTTCTTCCAACGAACTATTCGAAGAGGCGGCCGTAGTGGGAAGTTCTGTGTCGACTTCCTTTTGGAAAGTTTGCGAGCCGTAATAGGAGTTTTCGAATCCATCTCGTTCTTCGGCATATTGGAAGTATTTGTTCTTGCTGAGGAAGCGGACCATCTGCCCAAAGGGCGAGTCACGTAATACGTCGTTCATGTTTGACCTCTCTAGACATTGACTATTGGAAGAAGCAATTGGCCATGGTATGAAAAGTATGCTTTGGCATTATATATCTTCTTGTCCATGTCTCTAGCGTGCAGCCAAGCCCAAGCAGCTAGCTGCTTCTTCATATTGCGGCTTATAAATTTCAGTCTACGAGATGATTTCTAAGTCGCTGCTAGCACTGCGAGGATCCAATTTCTAAGCTTTAATTGCCCATTTTGATAGATTTGAAGGATTAAATAGGAATAGCAGGTTCACTGTCAGCGGCAACCATTTTGGCGCGAGACTTGGCGCAAATCTCAAGATTTCCTATTTTGGACAATCCTCTACGCAAGTCTTAAGGAAGCTCTGCCCCAAGTAAAAAGTTGTAAGACGTGTCGCCAGGATCTCAGCTCGTATCCTCTATCCGGCTATCGCGTTGCAGTACCCTGCTTACCTTATTGTGCTTCGAAGCTTGAGATTGCTGATCGCTTGGTATTTGGAGCGGGTATGAAGGGCTGGAGTGGCCTCATTACTGCACTATCGCCATATTTATGCCTAAAAGGCCAACTTGATGGTTTTTGCCGGGTCAATAGGCAACATGTTTACGCGCTCCTCAGCTTACGTCAAGCAACGCTTCATTTAAATCTCTTCGAGGGTGTTCCTGCTTGGCGTCACAATGCCATTGTAGCCGCATCTCGATGCCAAAACACTGCTTGGTTTTCGGAATTTCAGCTCACCGTATGTAGTCAGCTGCCTACTGCTACACTAAAAATGCCGTGAAAAAGCTCCAGTGCCGGCTTTGGCGGGTCCTCACCACCTTAAGACATACAATATTCAAATTGCTGTGAAAAGTCGGCTCAAGGAACTTTAGAATTGCTGTGAAAGTCACATCAGCGAGCGGTCCATTGTTAAGCACCCGTATAGAGAGAGCTATGGTACCATGCCCAGGCCTACGTATATTACGTCTATAACTTTAGGTAAACTTTTTGACCACCATCTTCATTTAATCCAGATGAATTTATTTGTTAGAATCTGTTAAGCGACTTAGAATTGCACCTACACGTAAAATCGAGATTTGAAAATCGTAAAACAAAGACGCTTATATATATGCCCTGCTATATTTCAAGATTGACCTATGGAAACCAATGCCGACGCCATTCTGTAAGAAAAAAA|frameshift_variant&stop_lost&splice_region_variant|HIGH|exon-XM_006969321.1-1|GENE_exon-XM_006969321.1-1|transcript|rna-XM_006969321.1|protein_coding|3/3|c.994delTinsGGAGTAAAACTGGTCGGTATCTTAGTGGCAGACGAGTCAACCTGTCTAGCGAATGGGAAATAGAGTCGGCGTTACACCATGAGGGGTAAAGAGATGGATGAAGCCGCCTGCAATCTGCATGTCTTAACAGTTGCGTATTTCATTGCTGTAATAAGACATGCCAGCTGAGACACAAGGCTCTACACTACATCATTAAGCCTGTAAATGTAACGCTGAAACCTTGCAAAATACCCGCTAATCTTGGAAATCCCAAAATAAACACGAATACATATGGCATGCAGGGGCACAGCTTGTCTGGCTTGTACATGGCTGAATTCGAGGTTTCGCTGCTGGGAGAAGCTCTCTGGCTATAGTTGCCGAGCCGGTCATTAAGTTGGTTATGTCGTAACGCGGGGAAATATGATATTCCTCTTGGATGCAAATCCTATCCATCCAGTTGGGCCGGGAAACCTGGTCTTGTGATTCGGCCCCCATGGCATCCAACAACGCAGAGTATGTTGGCCGTGAGCCGTGCTTGGTGAAACTAGCTGAAAAAACTGGTGCAAGGGTGGACTAGTTGGGCTGCAAAGAGGCGTCTCGCGGTGGAGCAAAGCCGAGATGGATGGATGGAGGCGCTGCGGGGTTTCCAGATGTGGTAGAAAACTAGAAACTAGAGTTTTAGCAATCAGGCCTAGATTCCTGACGAATAGGCCAATCGTATTCTAATCTGGAACTGAACTCGCGTGTTCTATCCATCAGGGGCTTGGAAATCCCGTTATCTGTAATCAGATATGTTGACCTATAGCTGTCTTCACTGCGAGCGTGTGAAATTATAAATACCCTTATCCTCGCCGGACAAAGTGATTCGGGTTTCCTCATCACTTGCACACACCTCGATCAAACCTCCTTTACTACTCTTCTGTTCCATCATTCCTCACTTCATTATTATTCACCATGTCTTGGAACAACGTCAAGACTCACAGCGTCTTCTCGAAAGAGGAGTTCTACGGCCTGCCTACATTTCCCGAGGCTGAGGGCAAAAAATACTCTGCCATCGTGACGGGTGCCAATGGCATCACTGGCTCTCATATGCTTCGTGTGCTAGCTGAGGCTCCAGAACGGTGGGGAACCATTTATGCGCTGAGCAGAAGGCCGCCTACGTCTCTCATTGATGGCAACATCAAGTATCTCTCTGTTGACTTTTTGGAGAAACCCGAAGAGATAGCCGAGACGTTGAAAGAACACGTGTTGGAGGTGTAAGTAAATATTCTCACAAGCCAACATCTTCTGAAGACTCTATTTCATAAAGCAAAAGCCAAAAGTATTGACTGAGCTGACCATTCACCATCAGAGATTATGCCTTCTTCACTTCATACATCCAACCCCCAGGCGTCTGGTCTGACACCGATGAGTTGGAGAGGCTGAACAGTGAGTTAAAAGTCTGATTATCAACGAAGATATATATCTGACAATGGCAGCACTTCTGTTGTCCAACTTTCTCTCTGCATTGACCCTGGCCCAACAAATCCCCAAGCGAATTCTTCTCCAAACCGGTGCAAAGAATTACGGCTTGCACATTGGGCCTGCCATTAACCCACAAGAGGAATCAAACCCGCGCATCACATCAGTGCCAAACTTCTATTACCCACAGGAGGACCTGCTCTGGAAATGGTGTCGCGAAAACAACACTGAGTGGAATGTGACTCGACCAGCCTTCATCATTGGTGCCGTACGCGATGCGGCAATCAACATTGCTTACGCATTTGCTCTCTACGCTGCTATCCAGAAAGAGCTTGGAGCATCTCTCGAGTTTTTTTGGTGATCTCGCTGCTTGGGATGTCGAGAAACACCAGTCAAATGCACTTCTCATTGGCTATCACGCTGAGTGGGCAGTTCTCACGCCCTCCGCCCGCAATCAACCCTTGAACATTGCGGATGGCGGTGTTTTCACATATGGTCAATTTTGGCCCGTCCTTGCTGCTCTCTATGGCATTCCCTACAATGTTCCCGAGTCGGATGACGCCAAGTACAAGACTATTGAAATGCCAATTAGCCCCCCACCTCGAGGCTTTGGGCCTGCGGGCAAATTCAGAGCTACCGGATCATACATCGATTGGGCAAACAAGCCCGAAGTCAAGCAGGCATGGGAGGCTTTGAAGGCAAGACATAACATTGCACCGAACCCTGATCCTTTTGATAAGATTCCGGAGATCTTTGGCCTGTTGGACATTGATGTTCTCGGGTGCTGGGGAAGAAGCTTGAGGTAAGAACAAACGCACACTATTGTTGCAGAATTAAGCTGACTCAGTGGTGACTTATAGCATGAACAAGAGCCGAAAGCGAGGATGGAATGGATATATTGAATCATGCGACTCTTTCATCAAGACCTTTGAAGAACTTTCCGCCCTGAAGATGATTCCGCCTTTCAAGCGACCGGAGAAGATTGAGGTTAAGCATCACGGATATTGAACCGGAAATTTTATCAAAGAACAGTGCTTTACTCTCAGTGGTTCTGAAATTAATAAAGACTTTTCATGTCGAATATTAGTCGATGTGGGCTTTAGAGGACTATTTACTCGCGACGTATCCGATGATTAATAGAAGAACTTGGCGAGTCATGGTTTCCACCTGTCCAGCTGCCCCATTCATGCAATGTAACCCAGCATGCAGCCCTGCCCATAAATTCGTCGTATTCTATCAATGCGATGACTTATTTTAGCCTTTGAGGAAGTTGGAGTACAATCCCGCAGTCGTTGAGGCATTAACTAGGAGGGTGGTATGGGGCTCAACGTCATTGGGAATAAGGACCATATGGAGGTATTTGGATATATGGGATATTGTCCGACCTTGTTTAGTCTGTAGCGGGCTCTTAGGCTTCTTTGAACATATACCTATAATTTACATTATTGCCCGGTGATATCCACACTTGTAAAAGCGCAACATAGTGTCTGACGCACATGGGCTACTAATTACCTCTTTTTATAGCTTAAAAGTTGCCAAAACTCTATTAGTGAAGAATGAGATAAATCAAAATCCGTTTTTATGTTTAGCTGTACTTTTTGCTCTGAAGACTGATGTCTATGCCACCAATTTTATGTAAAGCTGCCAAACTTCCAGTCTCTTACTGCAATTTCGACATGGGCATAACAAGAACGCAGATTGTGCCATCTTATTATGTCTTTAAGGAGTTGTTAGAAAGGCTGTAATATGGAAGAATATAGTCCTATGTTGTTAGAAGTTGAAGATGCTAAGTAATATTAGAGTTTTCCATATCGAGCCCCGCAAAAGGTCCATGAGAAGCGCATTTGTAGTAGCGCTCTCGAAATACTCGGCGGTGGTGGCTTGCTCATTGTCACCGAGAACTCACCCAGGAATAATACTGATCAGATCAAAAGAGGGGCTATTTTCAGTCACCCAGGCTTCAGAGGCATTTACAGCAATAGCCTTGGAAGCCCAGTATGCCTCAAACTGATTAGCATATGGATCTGGACTAAGAGAATACGGCTTATAGCGTCAAAGATATTTTCGTCTCCTTAGCCATTGAAATAGTGACCAGGAATATTGGAGACATTGGAGCTGTTTATGATGATTCGACAGACTGTGCCGACTCTCTGGATGCCTCGAGCAATTCAATAACACTCTTGCGAGACGTTTGTACAAAATACACGTCAAAATTGTCGGGAGTTGTAGGTTCTCGACACAGGAACGGGATTGGAGTCGCACAATGTATCACGTATGTCGCTCCTTTGACTGCTTCATCAAATGCTCCCGAAACTGCCATGTCTTCAACAACAATGCAAGAAAGGCCCTCTTCGCTTGGGTTCGGCGCTTTAATTGGCGACGAAATGGTCACTTGATTGGCTTTGCTGAGAGAACGGACGGTAATGCGAACATTGTATCCAGCTTCGAGTGCAGTGGTCAGCACCCTGAAGCCAACGAAGCCTGTAGCGCCTGTGAGCAGAATAAGCTTCGCCTGCCATATTGCTGGTTGCATGAAGAATTGTAAGGGTTGAAGTAGTTCCCTATAGAACAAAGGAAATGAAGAATTATGCGCGTTGAATTTGCCATATACCATATAATAAAGCACTTTTTTACTGCACATGGCAAGTATTCATGGCCCGAATTAGAATCTCCTAGACGGACGATTATGAAGCCGCATTGCCGAATACGGTTTCAAAACGACATGCAAATTCATAGTTGGCTTGTGAAGAAGTTGCCTGATACTGGCATTTGTGAGCTATAATGGAGCAATGAGAAATGGAAATGTATACTTGCAATACAGGAAAAACATTTTAACAGATTGGCAAGAAGATTGCACGTAAATTGAGTCCACGTAGTTAGGCCGCGCCATTTGTAAGCTTTTAGTGCATCATCGCGCCGTACTTCCAGGCTACATAGGTAACGTTATGTCTATGTACTATATGTGCCCATATAATCATTTGCTGCAATTGATAAATTCCAATCGGGATGAGATATCGTCGCAAGTACATTCCGCGAGGCTTCCAGAAATGTGGTTTCCATGGCTTGTTCCTTGGGTCTAGTGACAAAATAGGTGATGTAATTATGCGTACAAGTCTGACCACTTTGAGCCTCAAACTGGTCATCCGTGACCTACGGAGTCTTCACAGCAATTTTAACCTACACAAAGGCCTATTAGTGCCCCTCTTTTCCAGAACGGTGGAATCCATCAGTATCTTGACAATCGCCTCTCGAAATGGTCTTAGATGCCACATGTATCCATATACCACGGACATATATATCATGTAGCCCATTCCATTGTATGTCGGAAAGGCTTTGTTCAAACCATACAGAATCCACCAAGACCTCGTCTCGTGACTTTCGACACTACAAACTTGCTCCATTGCCTGAGATTTGCACCAAAGATGGAGAGACAAACCACACCCATGATGCATAGCGCACTCAGGCCTCCTAACAAGCTCACTCCTCCAGACATGCCTATCCTCTCAAGCATAGATGGAGAAAATAGGACAGCGACACAGACTCCGAGCAAGTCCATTCGCGGCGAATAGAGCAGCATAGTGAGGGGTAGATATCCGGGAACGGTTTGCCCGATAAGAAAGACACCACTATCCATATATGCGGGCAACTGTTAGAGAAACAGAAGATTTGACATCCATATTCTCTTTCCGTTGGACCAGTTGTGTCGGATTTCTGGGTCTCGGTCGGAATACCACGTAACAAGCATAACTTGCTTTTCCGAAACTTTAGAAGCAGAACATGGATCTGTAGCAGCTTCTATATCTTCTTTTGCTTTCGATGGGCAGTAATCAAACGTAGGAAGGTGATTGCTGGATTCTCGATTGGTACTCTGCGGGGCTGAGCAAAGCCATCTTGCTCCTGGGATATATGAGCAGCCTATTTCCACTCCCTACTCTTGTAATTGCCGTATTATCGAGTAAGCCAAACAGGCTTTGACACATATTCAAAGCACAGATGGTCTCAACAAGTACCAACATTTCCCTTTTTGTTAACAGAATGGGATAAGTAAATAGCAGGGGAGCCCAGCGAAAAAGATGCGACTTCATGGTGTCACTACCAACGTACAAAATCAGGGACCAAGATATACAATGCAACTGCACAAAATGTGCCTCTTTATGTTTCAACTATTTATATAAGTGAAATGAAATAAACTTCTATATTATAAAAATACAAATGAACAGACACTACTAACGTCAAGCTCTCTCCTTGAGTGCGATTTAGGCCTCAGCGAAGCGGCTACGAGCGCGCAAGCTCGGCCCAAATTTCCAGAGCCCAAACAACAAAATGCAACAAACAATGTCCAAAAATGCAAGTAAAGAGACCCCCCAGTGAATTCCGAGACGCAAAAACATTGGCCGCGAGAACATGATTGCACCCGCCGCCAGAGTCGAGCGAGCAAAGTCGTTTGCAGCGAATAACGACGCCGAGTATTTTGGGCAAGTGAAGGCTACATATTGTAGCATACAGACAATGATTGTGAATGTGCCAACAATGGATAGCGACAGCCCTATGATGGGTGCCATCCAGTGAACACTCGGCCGAGATGTCCATGCTATAGCCGTTGAACAAGACATATTAGTATACCATCACTTAAAACTGTCTCGGAATGACGTACCGAAAAGAAATAAGCCGACAGGAAGCCAGAAACACGCAAATAGCGCTGGAATCAAGCGATGTTCTGGAGTTCCAAATGCTTTGAACCCTTCAATTCTGAAAGGCTTGACCACTCGCAAGTGCCACGAAACCACACACAGGGTAGCAGCCACGAACAAGCCTGGGAAAACTCCCAAAAACGGCAGCCCAGAGAGCGTGAATCTGAAATCATAAACGCCTGAGAAAACAAGAGGAAAAGCTTCGAAGAAGGAGTAGAAAATGGCGTAGACAAGGCTAGTATAGATGGTGGAGAAGAGCACCGAAGGATCAAGAGCGTTAATCTCAACCGGTTTGATGATGGCATTGTATAAAATATCCTTCATTGTCATTTGCTGCTTTGTGTGGTCGATTTCTGATTGTGAGCGGTAGCGATCGTTGCCGGTTATCTTGCGCAATCTTCGTGCTCTGTAATAAAGGATCGTGGCCGATGAGGTTTCGGGTAGGAAGAAGAAGAAGCCACAAAGGATGGGAGCACTGAGCCACAGCATCTCCCACGATACCCAATGCCAGCCCTCTGCTGGGGCACTGAAGTTGGAGATTACTGGCGCGAGAGCAGGACCAAAAACAGCTAAAAAGATGTAGTGTTAGTCTTCCCGGTCGTTTCTTGTCTGTGTAAGAGGTGGGACATACTGGCTCCGCCCCAAATTACCAACAAGTAAGGCACATGAAGAAGCGGATACTGATACCAGGTTAGTTAAACTCCATACTGCAGGTTGATATATGAGCAGACAATCTTACAACATCGGCGAATGAAGCACCTCCAGTCGCAAGGCATGGAGCACCTGTAACTACGTTAATTATTGTTTACGCCAATGTAGTATTAGAAGCTTACCGAAGAATCCTGCCAAGAAGCGCAGAACGACAAATCCAGAGAAATTATCACAAGGGATGCTGGGACCCAGAGTATGGTATATATGAAGAGCGTTATAATGTATGGGGGATTTCTGCCTATTGCGGCGATTCTAGCAGACGTTTGGTATCAGAGGCTTTCTGTTACTGGGAGACTCAAAGAAGACTTACTCACTCAATGGAGAAAATATCATGGCACCAAAGCCATCTGCGTTCATCTACACGTTAGCAATGAAGTAATGATGCAAGCGCAATTTGATATACTAACATCCGAAAACGTATAAAGCGAGAGCCAAAGAAGAAACCTCGATGCTGATACCGTATCGTTCTACCACCTCGGGCACGGCACCGATGTAGATGGAAGAGCCAAAGTACACTGCAAAAGAATATATGCTTCTGAACTTAGCATAGAGCCTTCAAGGTGATTTCTTGGACAGTATTTACCATATCTGGAAAGATATAAAGCCTTTTCGAAGCGCACTCCAGTTTTGTGGGTTTTCAGGATCATCTAAGATTTTGTTAGATGTGCCCAGAAGATCTCTAACTTATGCGCCGAAGCAAACTCATTTGCTAATAGAACCAGGGAGTATTACCAGTAGTGTACCAATCAACTAATATTGTGGCATCACTTGTAGTTGTTGGATTAATAGGGCGACTTTCGATTCTCTGCACTTCACTATGGCTCTGCATAGCGACAACCCTCTCGATGGGATTGTCTGATAGGCCATTTTCCATGTCATCTGTTGCGTCGGCGAGCGGGGGCTTGGTCGTAAATTCTTGAGAATTTGACCTTTCCAAGCCTGTGGCAGTGGTTTCTTCCAACGAACTATTCGAAGAGGCGGCCGTAGTGGGAAGTTCTGTGTCGACTTCCTTTTGGAAAGTTTGCGAGCCGTAATAGGAGTTTTCGAATCCATCTCGTTCTTCGGCATATTGGAAGTATTTGTTCTTGCTGAGGAAGCGGACCATCTGCCCAAAGGGCGAGTCACGTAATACGTCGTTCATGTTTGACCTCTCTAGACATTGACTATTGGAAGAAGCAATTGGCCATGGTATGAAAAGTATGCTTTGGCATTATATATCTTCTTGTCCATGTCTCTAGCGTGCAGCCAAGCCCAAGCAGCTAGCTGCTTCTTCATATTGCGGCTTATAAATTTCAGTCTACGAGATGATTTCTAAGTCGCTGCTAGCACTGCGAGGATCCAATTTCTAAGCTTTAATTGCCCATTTTGATAGATTTGAAGGATTAAATAGGAATAGCAGGTTCACTGTCAGCGGCAACCATTTTGGCGCGAGACTTGGCGCAAATCTCAAGATTTCCTATTTTGGACAATCCTCTACGCAAGTCTTAAGGAAGCTCTGCCCCAAGTAAAAAGTTGTAAGACGTGTCGCCAGGATCTCAGCTCGTATCCTCTATCCGGCTATCGCGTTGCAGTACCCTGCTTACCTTATTGTGCTTCGAAGCTTGAGATTGCTGATCGCTTGGTATTTGGAGCGGGTATGAAGGGCTGGAGTGGCCTCATTACTGCACTATCGCCATATTTATGCCTAAAAGGCCAACTTGATGGTTTTTGCCGGGTCAATAGGCAACATGTTTACGCGCTCCTCAGCTTACGTCAAGCAACGCTTCATTTAAATCTCTTCGAGGGTGTTCCTGCTTGGCGTCACAATGCCATTGTAGCCGCATCTCGATGCCAAAACACTGCTTGGTTTTCGGAATTTCAGCTCACCGTATGTAGTCAGCTGCCTACTGCTACACTAAAAATGCCGTGAAAAAGCTCCAGTGCCGGCTTTGGCGGGTCCTCACCACCTTAAGACATACAATATTCAAATTGCTGTGAAAAGTCGGCTCAAGGAACTTTAGAATTGCTGTGAAAGTCACATCAGCGAGCGGTCCATTGTTAAGCACCCGTATAGAGAGAGCTATGGTACCATGCCCAGGCCTACGTATATTACGTCTATAACTTTAGGTAAACTTTTTGACCACCATCTTCATTTAATCCAGATGAATTTATTTGTTAGAATCTGTTAAGCGACTTAGAATTGCACCTACACGTAAAATCGAGATTTGAAAATCGTAAAACAAAGACGCTTATATATATGCCCTGCTATATTTCAAGATTGACCTATGGAAACCAATGCCGACGCCATTCTGTAAGAAAAAAA|p.Ter332fs|994/996|994/996|332/331||,GGAGTAAAACTGGTCGGTATCTTAGTGGCAGACGAGTCAACCTGTCTAGCGAATGGGAAATAGAGTCGGCGTTACACCATGAGGGGTAAAGAGATGGATGAAGCCGCCTGCAATCTGCATGTCTTAACAGTTGCGTATTTCATTGCTGTAATAAGACATGCCAGCTGAGACACAAGGCTCTACACTACATCATTAAGCCTGTAAATGTAACGCTGAAACCTTGCAAAATACCCGCTAATCTTGGAAATCCCAAAATAAACACGAATACATATGGCATGCAGGGGCACAGCTTGTCTGGCTTGTACATGGCTGAATTCGAGGTTTCGCTGCTGGGAGAAGCTCTCTGGCTATAGTTGCCGAGCCGGTCATTAAGTTGGTTATGTCGTAACGCGGGGAAATATGATATTCCTCTTGGATGCAAATCCTATCCATCCAGTTGGGCCGGGAAACCTGGTCTTGTGATTCGGCCCCCATGGCATCCAACAACGCAGAGTATGTTGGCCGTGAGCCGTGCTTGGTGAAACTAGCTGAAAAAACTGGTGCAAGGGTGGACTAGTTGGGCTGCAAAGAGGCGTCTCGCGGTGGAGCAAAGCCGAGATGGATGGATGGAGGCGCTGCGGGGTTTCCAGATGTGGTAGAAAACTAGAAACTAGAGTTTTAGCAATCAGGCCTAGATTCCTGACGAATAGGCCAATCGTATTCTAATCTGGAACTGAACTCGCGTGTTCTATCCATCAGGGGCTTGGAAATCCCGTTATCTGTAATCAGATATGTTGACCTATAGCTGTCTTCACTGCGAGCGTGTGAAATTATAAATACCCTTATCCTCGCCGGACAAAGTGATTCGGGTTTCCTCATCACTTGCACACACCTCGATCAAACCTCCTTTACTACTCTTCTGTTCCATCATTCCTCACTTCATTATTATTCACCATGTCTTGGAACAACGTCAAGACTCACAGCGTCTTCTCGAAAGAGGAGTTCTACGGCCTGCCTACATTTCCCGAGGCTGAGGGCAAAAAATACTCTGCCATCGTGACGGGTGCCAATGGCATCACTGGCTCTCATATGCTTCGTGTGCTAGCTGAGGCTCCAGAACGGTGGGGAACCATTTATGCGCTGAGCAGAAGGCCGCCTACGTCTCTCATTGATGGCAACATCAAGTATCTCTCTGTTGACTTTTTGGAGAAACCCGAAGAGATAGCCGAGACGTTGAAAGAACACGTGTTGGAGGTGTAAGTAAATATTCTCACAAGCCAACATCTTCTGAAGACTCTATTTCATAAAGCAAAAGCCAAAAGTATTGACTGAGCTGACCATTCACCATCAGAGATTATGCCTTCTTCACTTCATACATCCAACCCCCAGGCGTCTGGTCTGACACCGATGAGTTGGAGAGGCTGAACAGTGAGTTAAAAGTCTGATTATCAACGAAGATATATATCTGACAATGGCAGCACTTCTGTTGTCCAACTTTCTCTCTGCATTGACCCTGGCCCAACAAATCCCCAAGCGAATTCTTCTCCAAACCGGTGCAAAGAATTACGGCTTGCACATTGGGCCTGCCATTAACCCACAAGAGGAATCAAACCCGCGCATCACATCAGTGCCAAACTTCTATTACCCACAGGAGGACCTGCTCTGGAAATGGTGTCGCGAAAACAACACTGAGTGGAATGTGACTCGACCAGCCTTCATCATTGGTGCCGTACGCGATGCGGCAATCAACATTGCTTACGCATTTGCTCTCTACGCTGCTATCCAGAAAGAGCTTGGAGCATCTCTCGAGTTTTTTTGGTGATCTCGCTGCTTGGGATGTCGAGAAACACCAGTCAAATGCACTTCTCATTGGCTATCACGCTGAGTGGGCAGTTCTCACGCCCTCCGCCCGCAATCAACCCTTGAACATTGCGGATGGCGGTGTTTTCACATATGGTCAATTTTGGCCCGTCCTTGCTGCTCTCTATGGCATTCCCTACAATGTTCCCGAGTCGGATGACGCCAAGTACAAGACTATTGAAATGCCAATTAGCCCCCCACCTCGAGGCTTTGGGCCTGCGGGCAAATTCAGAGCTACCGGATCATACATCGATTGGGCAAACAAGCCCGAAGTCAAGCAGGCATGGGAGGCTTTGAAGGCAAGACATAACATTGCACCGAACCCTGATCCTTTTGATAAGATTCCGGAGATCTTTGGCCTGTTGGACATTGATGTTCTCGGGTGCTGGGGAAGAAGCTTGAGGTAAGAACAAACGCACACTATTGTTGCAGAATTAAGCTGACTCAGTGGTGACTTATAGCATGAACAAGAGCCGAAAGCGAGGATGGAATGGATATATTGAATCATGCGACTCTTTCATCAAGACCTTTGAAGAACTTTCCGCCCTGAAGATGATTCCGCCTTTCAAGCGACCGGAGAAGATTGAGGTTAAGCATCACGGATATTGAACCGGAAATTTTATCAAAGAACAGTGCTTTACTCTCAGTGGTTCTGAAATTAATAAAGACTTTTCATGTCGAATATTAGTCGATGTGGGCTTTAGAGGACTATTTACTCGCGACGTATCCGATGATTAATAGAAGAACTTGGCGAGTCATGGTTTCCACCTGTCCAGCTGCCCCATTCATGCAATGTAACCCAGCATGCAGCCCTGCCCATAAATTCGTCGTATTCTATCAATGCGATGACTTATTTTAGCCTTTGAGGAAGTTGGAGTACAATCCCGCAGTCGTTGAGGCATTAACTAGGAGGGTGGTATGGGGCTCAACGTCATTGGGAATAAGGACCATATGGAGGTATTTGGATATATGGGATATTGTCCGACCTTGTTTAGTCTGTAGCGGGCTCTTAGGCTTCTTTGAACATATACCTATAATTTACATTATTGCCCGGTGATATCCACACTTGTAAAAGCGCAACATAGTGTCTGACGCACATGGGCTACTAATTACCTCTTTTTATAGCTTAAAAGTTGCCAAAACTCTATTAGTGAAGAATGAGATAAATCAAAATCCGTTTTTATGTTTAGCTGTACTTTTTGCTCTGAAGACTGATGTCTATGCCACCAATTTTATGTAAAGCTGCCAAACTTCCAGTCTCTTACTGCAATTTCGACATGGGCATAACAAGAACGCAGATTGTGCCATCTTATTATGTCTTTAAGGAGTTGTTAGAAAGGCTGTAATATGGAAGAATATAGTCCTATGTTGTTAGAAGTTGAAGATGCTAAGTAATATTAGAGTTTTCCATATCGAGCCCCGCAAAAGGTCCATGAGAAGCGCATTTGTAGTAGCGCTCTCGAAATACTCGGCGGTGGTGGCTTGCTCATTGTCACCGAGAACTCACCCAGGAATAATACTGATCAGATCAAAAGAGGGGCTATTTTCAGTCACCCAGGCTTCAGAGGCATTTACAGCAATAGCCTTGGAAGCCCAGTATGCCTCAAACTGATTAGCATATGGATCTGGACTAAGAGAATACGGCTTATAGCGTCAAAGATATTTTCGTCTCCTTAGCCATTGAAATAGTGACCAGGAATATTGGAGACATTGGAGCTGTTTATGATGATTCGACAGACTGTGCCGACTCTCTGGATGCCTCGAGCAATTCAATAACACTCTTGCGAGACGTTTGTACAAAATACACGTCAAAATTGTCGGGAGTTGTAGGTTCTCGACACAGGAACGGGATTGGAGTCGCACAATGTATCACGTATGTCGCTCCTTTGACTGCTTCATCAAATGCTCCCGAAACTGCCATGTCTTCAACAACAATGCAAGAAAGGCCCTCTTCGCTTGGGTTCGGCGCTTTAATTGGCGACGAAATGGTCACTTGATTGGCTTTGCTGAGAGAACGGACGGTAATGCGAACATTGTATCCAGCTTCGAGTGCAGTGGTCAGCACCCTGAAGCCAACGAAGCCTGTAGCGCCTGTGAGCAGAATAAGCTTCGCCTGCCATATTGCTGGTTGCATGAAGAATTGTAAGGGTTGAAGTAGTTCCCTATAGAACAAAGGAAATGAAGAATTATGCGCGTTGAATTTGCCATATACCATATAATAAAGCACTTTTTTACTGCACATGGCAAGTATTCATGGCCCGAATTAGAATCTCCTAGACGGACGATTATGAAGCCGCATTGCCGAATACGGTTTCAAAACGACATGCAAATTCATAGTTGGCTTGTGAAGAAGTTGCCTGATACTGGCATTTGTGAGCTATAATGGAGCAATGAGAAATGGAAATGTATACTTGCAATACAGGAAAAACATTTTAACAGATTGGCAAGAAGATTGCACGTAAATTGAGTCCACGTAGTTAGGCCGCGCCATTTGTAAGCTTTTAGTGCATCATCGCGCCGTACTTCCAGGCTACATAGGTAACGTTATGTCTATGTACTATATGTGCCCATATAATCATTTGCTGCAATTGATAAATTCCAATCGGGATGAGATATCGTCGCAAGTACATTCCGCGAGGCTTCCAGAAATGTGGTTTCCATGGCTTGTTCCTTGGGTCTAGTGACAAAATAGGTGATGTAATTATGCGTACAAGTCTGACCACTTTGAGCCTCAAACTGGTCATCCGTGACCTACGGAGTCTTCACAGCAATTTTAACCTACACAAAGGCCTATTAGTGCCCCTCTTTTCCAGAACGGTGGAATCCATCAGTATCTTGACAATCGCCTCTCGAAATGGTCTTAGATGCCACATGTATCCATATACCACGGACATATATATCATGTAGCCCATTCCATTGTATGTCGGAAAGGCTTTGTTCAAACCATACAGAATCCACCAAGACCTCGTCTCGTGACTTTCGACACTACAAACTTGCTCCATTGCCTGAGATTTGCACCAAAGATGGAGAGACAAACCACACCCATGATGCATAGCGCACTCAGGCCTCCTAACAAGCTCACTCCTCCAGACATGCCTATCCTCTCAAGCATAGATGGAGAAAATAGGACAGCGACACAGACTCCGAGCAAGTCCATTCGCGGCGAATAGAGCAGCATAGTGAGGGGTAGATATCCGGGAACGGTTTGCCCGATAAGAAAGACACCACTATCCATATATGCGGGCAACTGTTAGAGAAACAGAAGATTTGACATCCATATTCTCTTTCCGTTGGACCAGTTGTGTCGGATTTCTGGGTCTCGGTCGGAATACCACGTAACAAGCATAACTTGCTTTTCCGAAACTTTAGAAGCAGAACATGGATCTGTAGCAGCTTCTATATCTTCTTTTGCTTTCGATGGGCAGTAATCAAACGTAGGAAGGTGATTGCTGGATTCTCGATTGGTACTCTGCGGGGCTGAGCAAAGCCATCTTGCTCCTGGGATATATGAGCAGCCTATTTCCACTCCCTACTCTTGTAATTGCCGTATTATCGAGTAAGCCAAACAGGCTTTGACACATATTCAAAGCACAGATGGTCTCAACAAGTACCAACATTTCCCTTTTTGTTAACAGAATGGGATAAGTAAATAGCAGGGGAGCCCAGCGAAAAAGATGCGACTTCATGGTGTCACTACCAACGTACAAAATCAGGGACCAAGATATACAATGCAACTGCACAAAATGTGCCTCTTTATGTTTCAACTATTTATATAAGTGAAATGAAATAAACTTCTATATTATAAAAATACAAATGAACAGACACTACTAACGTCAAGCTCTCTCCTTGAGTGCGATTTAGGCCTCAGCGAAGCGGCTACGAGCGCGCAAGCTCGGCCCAAATTTCCAGAGCCCAAACAACAAAATGCAACAAACAATGTCCAAAAATGCAAGTAAAGAGACCCCCCAGTGAATTCCGAGACGCAAAAACATTGGCCGCGAGAACATGATTGCACCCGCCGCCAGAGTCGAGCGAGCAAAGTCGTTTGCAGCGAATAACGACGCCGAGTATTTTGGGCAAGTGAAGGCTACATATTGTAGCATACAGACAATGATTGTGAATGTGCCAACAATGGATAGCGACAGCCCTATGATGGGTGCCATCCAGTGAACACTCGGCCGAGATGTCCATGCTATAGCCGTTGAACAAGACATATTAGTATACCATCACTTAAAACTGTCTCGGAATGACGTACCGAAAAGAAATAAGCCGACAGGAAGCCAGAAACACGCAAATAGCGCTGGAATCAAGCGATGTTCTGGAGTTCCAAATGCTTTGAACCCTTCAATTCTGAAAGGCTTGACCACTCGCAAGTGCCACGAAACCACACACAGGGTAGCAGCCACGAACAAGCCTGGGAAAACTCCCAAAAACGGCAGCCCAGAGAGCGTGAATCTGAAATCATAAACGCCTGAGAAAACAAGAGGAAAAGCTTCGAAGAAGGAGTAGAAAATGGCGTAGACAAGGCTAGTATAGATGGTGGAGAAGAGCACCGAAGGATCAAGAGCGTTAATCTCAACCGGTTTGATGATGGCATTGTATAAAATATCCTTCATTGTCATTTGCTGCTTTGTGTGGTCGATTTCTGATTGTGAGCGGTAGCGATCGTTGCCGGTTATCTTGCGCAATCTTCGTGCTCTGTAATAAAGGATCGTGGCCGATGAGGTTTCGGGTAGGAAGAAGAAGAAGCCACAAAGGATGGGAGCACTGAGCCACAGCATCTCCCACGATACCCAATGCCAGCCCTCTGCTGGGGCACTGAAGTTGGAGATTACTGGCGCGAGAGCAGGACCAAAAACAGCTAAAAAGATGTAGTGTTAGTCTTCCCGGTCGTTTCTTGTCTGTGTAAGAGGTGGGACATACTGGCTCCGCCCCAAATTACCAACAAGTAAGGCACATGAAGAAGCGGATACTGATACCAGGTTAGTTAAACTCCATACTGCAGGTTGATATATGAGCAGACAATCTTACAACATCGGCGAATGAAGCACCTCCAGTCGCAAGGCATGGAGCACCTGTAACTACGTTAATTATTGTTTACGCCAATGTAGTATTAGAAGCTTACCGAAGAATCCTGCCAAGAAGCGCAGAACGACAAATCCAGAGAAATTATCACAAGGGATGCTGGGACCCAGAGTATGGTATATATGAAGAGCGTTATAATGTATGGGGGATTTCTGCCTATTGCGGCGATTCTAGCAGACGTTTGGTATCAGAGGCTTTCTGTTACTGGGAGACTCAAAGAAGACTTACTCACTCAATGGAGAAAATATCATGGCACCAAAGCCATCTGCGTTCATCTACACGTTAGCAATGAAGTAATGATGCAAGCGCAATTTGATATACTAACATCCGAAAACGTATAAAGCGAGAGCCAAAGAAGAAACCTCGATGCTGATACCGTATCGTTCTACCACCTCGGGCACGGCACCGATGTAGATGGAAGAGCCAAAGTACACTGCAAAAGAATATATGCTTCTGAACTTAGCATAGAGCCTTCAAGGTGATTTCTTGGACAGTATTTACCATATCTGGAAAGATATAAAGCCTTTTCGAAGCGCACTCCAGTTTTGTGGGTTTTCAGGATCATCTAAGATTTTGTTAGATGTGCCCAGAAGATCTCTAACTTATGCGCCGAAGCAAACTCATTTGCTAATAGAACCAGGGAGTATTACCAGTAGTGTACCAATCAACTAATATTGTGGCATCACTTGTAGTTGTTGGATTAATAGGGCGACTTTCGATTCTCTGCACTTCACTATGGCTCTGCATAGCGACAACCCTCTCGATGGGATTGTCTGATAGGCCATTTTCCATGTCATCTGTTGCGTCGGCGAGCGGGGGCTTGGTCGTAAATTCTTGAGAATTTGACCTTTCCAAGCCTGTGGCAGTGGTTTCTTCCAACGAACTATTCGAAGAGGCGGCCGTAGTGGGAAGTTCTGTGTCGACTTCCTTTTGGAAAGTTTGCGAGCCGTAATAGGAGTTTTCGAATCCATCTCGTTCTTCGGCATATTGGAAGTATTTGTTCTTGCTGAGGAAGCGGACCATCTGCCCAAAGGGCGAGTCACGTAATACGTCGTTCATGTTTGACCTCTCTAGACATTGACTATTGGAAGAAGCAATTGGCCATGGTATGAAAAGTATGCTTTGGCATTATATATCTTCTTGTCCATGTCTCTAGCGTGCAGCCAAGCCCAAGCAGCTAGCTGCTTCTTCATATTGCGGCTTATAAATTTCAGTCTACGAGATGATTTCTAAGTCGCTGCTAGCACTGCGAGGATCCAATTTCTAAGCTTTAATTGCCCATTTTGATAGATTTGAAGGATTAAATAGGAATAGCAGGTTCACTGTCAGCGGCAACCATTTTGGCGCGAGACTTGGCGCAAATCTCAAGATTTCCTATTTTGGACAATCCTCTACGCAAGTCTTAAGGAAGCTCTGCCCCAAGTAAAAAGTTGTAAGACGTGTCGCCAGGATCTCAGCTCGTATCCTCTATCCGGCTATCGCGTTGCAGTACCCTGCTTACCTTATTGTGCTTCGAAGCTTGAGATTGCTGATCGCTTGGTATTTGGAGCGGGTATGAAGGGCTGGAGTGGCCTCATTACTGCACTATCGCCATATTTATGCCTAAAAGGCCAACTTGATGGTTTTTGCCGGGTCAATAGGCAACATGTTTACGCGCTCCTCAGCTTACGTCAAGCAACGCTTCATTTAAATCTCTTCGAGGGTGTTCCTGCTTGGCGTCACAATGCCATTGTAGCCGCATCTCGATGCCAAAACACTGCTTGGTTTTCGGAATTTCAGCTCACCGTATGTAGTCAGCTGCCTACTGCTACACTAAAAATGCCGTGAAAAAGCTCCAGTGCCGGCTTTGGCGGGTCCTCACCACCTTAAGACATACAATATTCAAATTGCTGTGAAAAGTCGGCTCAAGGAACTTTAGAATTGCTGTGAAAGTCACATCAGCGAGCGGTCCATTGTTAAGCACCCGTATAGAGAGAGCTATGGTACCATGCCCAGGCCTACGTATATTACGTCTATAACTTTAGGTAAACTTTTTGACCACCATCTTCATTTAATCCAGATGAATTTATTTGTTAGAATCTGTTAAGCGACTTAGAATTGCACCTACACGTAAAATCGAGATTTGAAAATCGTAAAACAAAGACGCTTATATATATGCCCTGCTATATTTCAAGATTGACCTATGGAAACCAATGCCGACGCCATTCTGTAAGAAAAAAA|conservative_inframe_insertion&splice_region_variant|MODERATE|exon-XM_006969321.1-1|GENE_exon-XM_006969321.1-1|transcript|rna-XM_006969321.1|protein_coding|3/3|c.993_994insGGAGTAAAACTGGTCGGTATCTTAGTGGCAGACGAGTCAACCTGTCTAGCGAATGGGAAATAGAGTCGGCGTTACACCATGAGGGGTAAAGAGATGGATGAAGCCGCCTGCAATCTGCATGTCTTAACAGTTGCGTATTTCATTGCTGTAATAAGACATGCCAGCTGAGACACAAGGCTCTACACTACATCATTAAGCCTGTAAATGTAACGCTGAAACCTTGCAAAATACCCGCTAATCTTGGAAATCCCAAAATAAACACGAATACATATGGCATGCAGGGGCACAGCTTGTCTGGCTTGTACATGGCTGAATTCGAGGTTTCGCTGCTGGGAGAAGCTCTCTGGCTATAGTTGCCGAGCCGGTCATTAAGTTGGTTATGTCGTAACGCGGGGAAATATGATATTCCTCTTGGATGCAAATCC
ATCCATCCAGTTGGGCCGGGAAACCTGGTCTTGTGATTCGGCCCCCATGGCATCCAACAACGCAGAGTATGTTGGCCGTGAGCCGTGCTTGGTGAAACTAGCTGAAAAAACTGGTGCAAGGGTGGACTAGTTGGGCTGCAAAGAGGCGTCTCGCGGTGGAGCAAAGCCGAGATGGATGGATGGAGGCGCTGCGGGGTTTCCAGATGTGGTAGAAAACTAGAAACTAGAGTTTTAGCAATCAGGCCTAGATTCCTGACGAATAGGCCAATCGTATTCTAATCTGGAACTGAACTCGCGTGTTCTATCCATCAGGGGCTTGGAAATCCCGTTATCTGTAATCAGATATGTTGACCTATAGCTGTCTTCACTGCGAGCGTGTGAAATTATAAATACCCTTATCCTCGCCGGACAAAGTGATTCGGGTTTCCTCATCACTTGCACACACCTCGATCAAACCTCCTTTACTACTCTTCTGTTCCATCATTCCTCACTTCATTATTATTCACCATGTCTTGGAACAACGTCAAGACTCACAGCGTCTTCTCGAAAGAGGAGTTCTACGGCCTGCCTACATTTCCCGAGGCTGAGGGCAAAAAATACTCTGCCATCGTGACGGGTGCCAATGGCATCACTGGCTCTCATATGCTTCGTGTGCTAGCTGAGGCTCCAGAACGGTGGGGAACCATTTATGCGCTGAGCAGAAGGCCGCCTACGTCTCTCATTGATGGCAACATCAAGTATCTCTCTGTTGACTTTTTGGAGAAACCCGAAGAGATAGCCGAGACGTTGAAAGAACACGTGTTGGAGGTGTAAGTAAATATTCTCACAAGCCAACATCTTCTGAAGACTCTATTTCATAAAGCAAAAGCCAAAAGTATTGACTGAGCTGACCATTCACCATCAGAGATTATGCCTTCTTCACTTCATACATCCAACCCCCAGGCGTCTGGTCTGACACCGATGAGTTGGAGAGGCTGAACAGTGAGTTAAAAGTCTGATTATCAACGAAGATATATATCTGACAATGGCAGCACTTCTGTTGTCCAACTTTCTCTCTGCATTGACCCTGGCCCAACAAATCCCCAAGCGAATTCTTCTCCAAACCGGTGCAAAGAATTACGGCTTGCACATTGGGCCTGCCATTAACCCACAAGAGGAATCAAACCCGCGCATCACATCAGTGCCAAACTTCTATTACCCACAGGAGGACCTGCTCTGGAAATGGTGTCGCGAAAACAACACTGAGTGGAATGTGACTCGACCAGCCTTCATCATTGGTGCCGTACGCGATGCGGCAATCAACATTGCTTACGCATTTGCTCTCTACGCTGCTATCCAGAAAGAGCTTGGAGCATCTCTCGAGTTTTTTTGGTGATCTCGCTGCTTGGGATGTCGAGAAACACCAGTCAAATGCACTTCTCATTGGCTATCACGCTGAGTGGGCAGTTCTCACGCCCTCCGCCCGCAATCAACCCTTGAACATTGCGGATGGCGGTGTTTTCACATATGGTCAATTTTGGCCCGTCCTTGCTGCTCTCTATGGCATTCCCTACAATGTTCCCGAGTCGGATGACGCCAAGTACAAGACTATTGAAATGCCAATTAGCCCCCCACCTCGAGGCTTTGGGCCTGCGGGCAAATTCAGAGCTACCGGATCATACATCGATTGGGCAAACAAGCCCGAAGTCAAGCAGGCATGGGAGGCTTTGAAGGCAAGACATAACATTGCACCGAACCCTGATCCTTTTGATAAGATTCCGGAGATCTTTGGCCTGTTGGACATTGATGTTCTCGGGTGCTGGGGAAGAAGCTTGAGGTAAGAACAAACGCACACTATTGTTGCAGAATTAAGCTGACTCAGTGGTGACTTATAGCATGAACAAGAGCCGAAAGCGAGGATGGAATGGATATATTGAATCATGCGACTCTTTCATCAAGACCTTTGAAGAACTTTCCGCCCTGAAGATGATTCCGCCTTTCAAGCGACCGGAGAAGATTGAGGTTAAGCATCACGGATATTGAACCGGAAATTTTATCAAAGAACAGTGCTTTACTCTCAGTGGTTCTGAAATTAATAAAGACTTTTCATGTCGAATATTAGTCGATGTGGGCTTTAGAGGACTATTTACTCGCGACGTATCCGATGATTAATAGAAGAACTTGGCGAGTCATGGTTTCCACCTGTCCAGCTGCCCCATTCATGCAATGTAACCCAGCATGCAGCCCTGCCCATAAATTCGTCGTATTCTATCAATGCGATGACTTATTTTAGCCTTTGAGGAAGTTGGAGTACAATCCCGCAGTCGTTGAGGCATTAACTAGGAGGGTGGTATGGGGCTCAACGTCATTGGGAATAAGGACCATATGGAGGTATTTGGATATATGGGATATTGTCCGACCTTGTTTAGTCTGTAGCGGGCTCTTAGGCTTCTTTGAACATATACCTATAATTTACATTATTGCCCGGTGATATCCACACTTGTAAAAGCGCAACATAGTGTCTGACGCACATGGGCTACTAATTACCTCTTTTTATAGCTTAAAAGTTGCCAAAACTCTATTAGTGAAGAATGAGATAAATCAAAATCCGTTTTTATGTTTAGCTGTACTTTTTGCTCTGAAGACTGATGTCTATGCCACCAATTTTATGTAAAGCTGCCAAACTTCCAGTCTCTTACTGCAATTTCGACATGGGCATAACAAGAACGCAGATTGTGCCATCTTATTATGTCTTTAAGGAGTTGTTAGAAAGGCTGTAATATGGAAGAATATAGTCCTATGTTGTTAGAAGTTGAAGATGCTAAGTAATATTAGAGTTTTCCATATCGAGCCCCGCAAAAGGTCCATGAGAAGCGCATTTGTAGTAGCGCTCTCGAAATACTCGGCGGTGGTGGCTTGCTCATTGTCACCGAGAACTCACCCAGGAATAATACTGATCAGATCAAAAGAGGGGCTATTTTCAGTCACCCAGGCTTCAGAGGCATTTACAGCAATAGCCTTGGAAGCCCAGTATGCCTCAAACTGATTAGCATATGGATCTGGACTAAGAGAATACGGCTTATAGCGTCAAAGATATTTTCGTCTCCTTAGCCATTGAAATAGTGACCAGGAATATTGGAGACATTGGAGCTGTTTATGATGATTCGACAGACTGTGCCGACTCTCTGGATGCCTCGAGCAATTCAATAACACTCTTGCGAGACGTTTGTACAAAATACACGTCAAAATTGTCGGGAGTTGTAGGTTCTCGACACAGGAACGGGATTGGAGTCGCACAATGTATCACGTATGTCGCTCCTTTGACTGCTTCATCAAATGCTCCCGAAACTGCCATGTCTTCAACAACAATGCAAGAAAGGCCCTCTTCGCTTGGGTTCGGCGCTTTAATTGGCGACGAAATGGTCACTTGATTGGCTTTGCTGAGAGAACGGACGGTAATGCGAACATTGTATCCAGCTTCGAGTGCAGTGGTCAGCACCCTGAAGCCAACGAAGCCTGTAGCGCCTGTGAGCAGAATAAGCTTCGCCTGCCATATTGCTGGTTGCATGAAGAATTGTAAGGGTTGAAGTAGTTCCCTATAGAACAAAGGAAATGAAGAATTATGCGCGTTGAATTTGCCATATACCATATAATAAAGCACTTTTTTACTGCACATGGCAAGTATTCATGGCCCGAATTAGAATCTCCTAGACGGACGATTATGAAGCCGCATTGCCGAATACGGTTTCAAAACGACATGCAAATTCATAGTTGGCTTGTGAAGAAGTTGCCTGATACTGGCATTTGTGAGCTATAATGGAGCAATGAGAAATGGAAATGTATACTTGCAATACAGGAAAAACATTTTAACAGATTGGCAAGAAGATTGCACGTAAATTGAGTCCACGTAGTTAGGCCGCGCCATTTGTAAGCTTTTAGTGCATCATCGCGCCGTACTTCCAGGCTACATAGGTAACGTTATGTCTATGTACTATATGTGCCCATATAATCATTTGCTGCAATTGATAAATTCCAATCGGGATGAGATATCGTCGCAAGTACATTCCGCGAGGCTTCCAGAAATGTGGTTTCCATGGCTTGTTCCTTGGGTCTAGTGACAAAATAGGTGATGTAATTATGCGTACAAGTCTGACCACTTTGAGCCTCAAACTGGTCATCCGTGACCTACGGAGTCTTCACAGCAATTTTAACCTACACAAAGGCCTATTAGTGCCCCTCTTTTCCAGAACGGTGGAATCCATCAGTATCTTGACAATCGCCTCTCGAAATGGTCTTAGATGCCACATGTATCCATATACCACGGACATATATATCATGTAGCCCATTCCATTGTATGTCGGAAAGGCTTTGTTCAAACCATACAGAATCCACCAAGACCTCGTCTCGTGACTTTCGACACTACAAACTTGCTCCATTGCCTGAGATTTGCACCAAAGATGGAGAGACAAACCACACCCATGATGCATAGCGCACTCAGGCCTCCTAACAAGCTCACTCCTCCAGACATGCCTATCCTCTCAAGCATAGATGGAGAAAATAGGACAGCGACACAGACTCCGAGCAAGTCCATTCGCGGCGAATAGAGCAGCATAGTGAGGGGTAGATATCCGGGAACGGTTTGCCCGATAAGAAAGACACCACTATCCATATATGCGGGCAACTGTTAGAGAAACAGAAGATTTGACATCCATATTCTCTTTCCGTTGGACCAGTTGTGTCGGATTTCTGGGTCTCGGTCGGAATACCACGTAACAAGCATAACTTGCTTTTCCGAAACTTTAGAAGCAGAACATGGATCTGTAGCAGCTTCTATATCTTCTTTTGCTTTCGATGGGCAGTAATCAAACGTAGGAAGGTGATTGCTGGATTCTCGATTGGTACTCTGCGGGGCTGAGCAAAGCCATCTTGCTCCTGGGATATATGAGCAGCCTATTTCCACTCCCTACTCTTGTAATTGCCGTATTATCGAGTAAGCCAAACAGGCTTTGACACATATTCAAAGCACAGATGGTCTCAACAAGTACCAACATTTCCCTTTTTGTTAACAGAATGGGATAAGTAAATAGCAGGGGAGCCCAGCGAAAAAGATGCGACTTCATGGTGTCACTACCAACGTACAAAATCAGGGACCAAGATATACAATGCAACTGCACAAAATGTGCCTCTTTATGTTTCAACTATTTATATAAGTGAAATGAAATAAACTTCTATATTATAAAAATACAAATGAACAGACACTACTAACGTCAAGCTCTCTCCTTGAGTGCGATTTAGGCCTCAGCGAAGCGGCTACGAGCGCGCAAGCTCGGCCCAAATTTCCAGAGCCCAAACAACAAAATGCAACAAACAATGTCCAAAAATGCAAGTAAAGAGACCCCCCAGTGAATTCCGAGACGCAAAAACATTGGCCGCGAGAACATGATTGCACCCGCCGCCAGAGTCGAGCGAGCAAAGTCGTTTGCAGCGAATAACGACGCCGAGTATTTTGGGCAAGTGAAGGCTACATATTGTAGCATACAGACAATGATTGTGAATGTGCCAACAATGGATAGCGACAGCCCTATGATGGGTGCCATCCAGTGAACACTCGGCCGAGATGTCCATGCTATAGCCGTTGAACAAGACATATTAGTATACCATCACTTAAAACTGTCTCGGAATGACGTACCGAAAAGAAATAAGCCGACAGGAAGCCAGAAACACGCAAATAGCGCTGGAATCAAGCGATGTTCTGGAGTTCCAAATGCTTTGAACCCTTCAATTCTGAAAGGCTTGACCACTCGCAAGTGCCACGAAACCACACACAGGGTAGCAGCCACGAACAAGCCTGGGAAAACTCCCAAAAACGGCAGCCCAGAGAGCGTGAATCTGAAATCATAAACGCCTGAGAAAACAAGAGGAAAAGCTTCGAAGAAGGAGTAGAAAATGGCGTAGACAAGGCTAGTATAGATGGTGGAGAAGAGCACCGAAGGATCAAGAGCGTTAATCTCAACCGGTTTGATGATGGCATTGTATAAAATATCCTTCATTGTCATTTGCTGCTTTGTGTGGTCGATTTCTGATTGTGAGCGGTAGCGATCGTTGCCGGTTATCTTGCGCAATCTTCGTGCTCTGTAATAAAGGATCGTGGCCGATGAGGTTTCGGGTAGGAAGAAGAAGAAGCCACAAAGGATGGGAGCACTGAGCCACAGCATCTCCCACGATACCCAATGCCAGCCCTCTGCTGGGGCACTGAAGTTGGAGATTACTGGCGCGAGAGCAGGACCAAAAACAGCTAAAAAGATGTAGTGTTAGTCTTCCCGGTCGTTTCTTGTCTGTGTAAGAGGTGGGACATACTGGCTCCGCCCCAAATTACCAACAAGTAAGGCACATGAAGAAGCGGATACTGATACCAGGTTAGTTAAACTCCATACTGCAGGTTGATATATGAGCAGACAATCTTACAACATCGGCGAATGAAGCACCTCCAGTCGCAAGGCATGGAGCACCTGTAACTACGTTAATTATTGTTTACGCCAATGTAGTATTAGAAGCTTACCGAAGAATCCTGCCAAGAAGCGCAGAACGACAAATCCAGAGAAATTATCACAAGGGATGCTGGGACCCAGAGTATGGTATATATGAAGAGCGTTATAATGTATGGGGGATTTCTGCCTATTGCGGCGATTCTAGCAGACGTTTGGTATCAGAGGCTTTCTGTTACTGGGAGACTCAAAGAAGACTTACTCACTCAATGGAGAAAATATCATGGCACCAAAGCCATCTGCGTTCATCTACACGTTAGCAATGAAGTAATGATGCAAGCGCAATTTGATATACTAACATCCGAAAACGTATAAAGCGAGAGCCAAAGAAGAAACCTCGATGCTGATACCGTATCGTTCTACCACCTCGGGCACGGCACCGATGTAGATGGAAGAGCCAAAGTACACTGCAAAAGAATATATGCTTCTGAACTTAGCATAGAGCCTTCAAGGTGATTTCTTGGACAGTATTTACCATATCTGGAAAGATATAAAGCCTTTTCGAAGCGCACTCCAGTTTTGTGGGTTTTCAGGATCATCTAAGATTTTGTTAGATGTGCCCAGAAGATCTCTAACTTATGCGCCGAAGCAAACTCATTTGCTAATAGAACCAGGGAGTATTACCAGTAGTGTACCAATCAACTAATATTGTGGCATCACTTGTAGTTGTTGGATTAATAGGGCGACTTTCGATTCTCTGCACTTCACTATGGCTCTGCATAGCGACAACCCTCTCGATGGGATTGTCTGATAGGCCATTTTCCATGTCATCTGTTGCGTCGGCGAGCGGGGGCTTGGTCGTAAATTCTTGAGAATTTGACCTTTCCAAGCCTGTGGCAGTGGTTTCTTCCAACGAACTATTCGAAGAGGCGGCCGTAGTGGGAAGTTCTGTGTCGACTTCCTTTTGGAAAGTTTGCGAGCCGTAATAGGAGTTTTCGAATCCATCTCGTTCTTCGGCATATTGGAAGTATTTGTTCTTGCTGAGGAAGCGGACCATCTGCCCAAAGGGCGAGTCACGTAATACGTCGTTCATGTTTGACCTCTCTAGACATTGACTATTGGAAGAAGCAATTGGCCATGGTATGAAAAGTATGCTTTGGCATTATATATCTTCTTGTCCATGTCTCTAGCGTGCAGCCAAGCCCAAGCAGCTAGCTGCTTCTTCATATTGCGGCTTATAAATTTCAGTCTACGAGATGATTTCTAAGTCGCTGCTAGCACTGCGAGGATCCAATTTCTAAGCTTTAATTGCCCATTTTGATAGATTTGAAGGATTAAATAGGAATAGCAGGTTCACTGTCAGCGGCAACCATTTTGGCGCGAGACTTGGCGCAAATCTCAAGATTTCCTATTTTGGACAATCCTCTACGCAAGTCTTAAGGAAGCTCTGCCCCAAGTAAAAAGTTGTAAGACGTGTCGCCAGGATCTCAGCTCGTATCCTCTATCCGGCTATCGCGTTGCAGTACCCTGCTTACCTTATTGTGCTTCGAAGCTTGAGATTGCTGATCGCTTGGTATTTGGAGCGGGTATGAAGGGCTGGAGTGGCCTCATTACTGCACTATCGCCATATTTATGCCTAAAAGGCCAACTTGATGGTTTTTGCCGGGTCAATAGGCAACATGTTTACGCGCTCCTCAGCTTACGTCAAGCAACGCTTCATTTAAATCTCTTCGAGGGTGTTCCTGCTTGGCGTCACAATGCCATTGTAGCCGCATCTCGATGCCAAAACACTGCTTGGTTTTCGGAATTTCAGCTCACCGTATGTAGTCAGCTGCCTACTGCTACACTAAAAATGCCGTGAAAAAGCTCCAGTGCCGGCTTTGGCGGGTCCTCACCACCTTAAGACATACAATATTCAAATTGCTGTGAAAAGTCGGCTCAAGGAACTTTAGAATTGCTGTGAAAGTCACATCAGCGAGCGGTCCATTGTTAAGCACCCGTATAGAGAGAGCTATGGTACCATGCCCAGGCCTACGTATATTACGTCTATAACTTTAGGTAAACTTTTTGACCACCATCTTCATTTAATCCAGATGAATTTATTTGTTAGAATCTGTTAAGCGACTTAGAATTGCACCTACACGTAAAATCGAGATTTGAAAATCGTAAAACAAAGACGCTTATATATATGCCCTGCTATATTTCAAGATTGACCTATGGAAACCAATGCCGACGCCATTCTGTAAGAAAAAAA|p.Glu331_Ter332insGlyValLysLeuValGlyIleLeuValAlaAspGluSerThrCysLeuAlaAsnGlyLysTerSerArgArgTyrThrMetArgGlyLysGluMetAspGluAlaAlaCysAsnLeuHisValLeuThrValAlaTyrPheIleAlaValIleArgHisAlaSerTerAspThrArgLeuTyrThrThrSerLeuSerLeuTerMetTerArgTerAsnLeuAlaLysTyrProLeuIleLeuGluIleProLysTerThrArgIleHisMetAlaCysArgGlyThrAlaCysLeuAlaCysThrTrpLeuAsnSerArgPheArgCysTrpGluLysLeuSerGlyTyrSerCysArgAlaGlyHisTerValGlyTyrValValThrArgGlyAsnMetIlePheLeuLeuAspAlaAsnProIleHisProValGlyProGlyAsnLeuValLeuTerPheGlyProHisGlyIleGlnGlnArgArgValCysTrpProTerAlaValLeuGlyGluThrSerTerLysAsnTrpCysLysGlyGlyLeuValGlyLeuGlnArgGlyValSerArgTrpSerLysAlaGluMetAspGlyTrpArgArgCysGlyValSerArgCysGlyArgLysLeuGluThrArgValLeuAlaIleArgProArgPheLeuThrAsnArgProIleValPheTerSerGlyThrGluLeuAlaCysSerIleHisGlnGlyLeuGlyAsnProValIleCysAsnGlnIleCysTerProIleAlaValPheThrAlaSerValTerAsnTyrLysTyrProTyrProArgArgThrLysTerPheGlyPheProHisHisLeuHisThrProArgSerAsnLeuLeuTyrTyrSerSerValProSerPheLeuThrSerLeuLeuPheThrMetSerTrpAsnAsnValLysThrHisSerValPheSerLysGluGluPheTyrGlyLeuProThrPheProGluAlaGluGlyLysLysTyrSerAlaIleValThrGlyAlaAsnGlyIleThrGlySerHisMetLeuArgValLeuAlaGluAlaProGluArgTrpGlyThrIleTyrAlaLeuSerArgArgProProThrSerLeuIleAspGlyAsnIleLysTyrLeuSerValAspPheLeuGluLysProGluGluIleAlaGluThrLeuLysGluHisValLeuGluValTerValAsnIleLeuThrSerGlnHisLeuLeuLysThrLeuPheHisLysAlaLysAlaLysSerIleAspTerAlaAspHisSerProSerGluIleMetProSerSerLeuHisThrSerAsnProGlnAlaSerGlyLeuThrProMetSerTrpArgGlyTerThrValSerTerLysSerAspTyrGlnArgArgTyrIleSerAspAsnGlySerThrSerValValGlnLeuSerLeuCysIleAspProGlyProThrAsnProGlnAlaAsnSerSerProAsnArgCysLysGluLeuArgLeuAlaHisTrpAlaCysHisTerProThrArgGlyIleLysProAlaHisHisIleSerAlaLysLeuLeuLeuProThrGlyGlyProAlaLeuGluMetValSerArgLysGlnHisTerValGluCysAspSerThrSerLeuHisHisTrpCysArgThrArgCysGlyAsnGlnHisCysLeuArgIleCysSerLeuArgCysTyrProGluArgAlaTrpSerIleSerArgValPheLeuValIleSerLeuLeuGlyMetSerArgAsnThrSerGlnMetHisPheSerLeuAlaIleThrLeuSerGlyGlnPheSerArgProProProAlaIleAsnProTerThrLeuArgMetAlaValPheSerHisMetValAsnPheGlyProSerLeuLeuLeuSerMetAlaPheProThrMetPheProSerArgMetThrProSerThrArgLeuLeuLysCysGlnLeuAlaProHisLeuGluAlaLeuGlyLeuArgAlaAsnSerGluLeuProAspHisThrSerIleGlyGlnThrSerProLysSerSerArgHisGlyArgLeuTerArgGlnAspIleThrLeuHisArgThrLeuIleLeuLeuIleArgPheArgArgSerLeuAlaCysTrpThrLeuMetPheSerGlyAlaGlyGluGluAlaTerGlyLysAsnLysArgThrLeuLeuLeuGlnAsnTerAlaAspSerValValThrTyrSerMetAsnLysSerArgLysArgGlyTrpAsnGlyTyrIleGluSerCysAspSerPheIleLysThrPheGluGluLeuSerAlaLeuLysMetIleProProPheLysArgProGluLysIleGluValLysHisHisGlyTyrTerThrGlyAsnPheIleLysGluGlnCysPheThrLeuSerGlySerGluIleAsnLysAspPheSerCysArgIleLeuValAspValGlyPheArgGlyLeuPheThrArgAspValSerAspAspTerTerLysAsnLeuAlaSerHisGlyPheHisLeuSerSerCysProIleHisAlaMetTerProSerMetGlnProCysProTerIleArgArgIleLeuSerMetArgTerLeuIleLeuAlaPheGluGluValGlyValGlnSerArgSerArgTerGlyIleAsnTerGluGlyGlyMetGlyLeuAsnValIleGlyAsnLysAspHisMetGluValPheGlyTyrMetGlyTyrCysProThrLeuPheSerLeuTerArgAlaLeuArgLeuLeuTerThrTyrThrTyrAsnLeuHisTyrCysProValIleSerThrLeuValLysAlaGlnHisSerValTerArgThrTrpAlaThrAsnTyrLeuPheLeuTerLeuLysSerCysGlnAsnSerIleSerGluGluTerAspLysSerLysSerValPheMetPheSerCysThrPheCysSerGluAspTerCysLeuCysHisGlnPheTyrValLysLeuProAsnPheGlnSerLeuThrAlaIleSerThrTrpAlaTerGlnGluArgArgLeuCysHisLeuIleMetSerLeuArgSerCysTerLysGlyCysAsnMetGluGluTyrSerProMetLeuLeuGluValGluAspAlaLysTerTyrTerSerPheProTyrArgAlaProGlnLysValHisGluLysArgIleCysSerSerAlaLeuGluIleLeuGlyGlyGlyGlyLeuLeuIleValThrGluAsnSerProArgAsnAsnThrAspGlnIleLysArgGlyAlaIlePheSerHisProGlyPheArgGlyIleTyrSerAsnSerLeuGlySerProValCysLeuLysLeuIleSerIleTrpIleTrpThrLysArgIleArgLeuIleAlaSerLysIlePheSerSerProTerProLeuLysTerTerProGlyIleLeuGluThrLeuGluLeuPheMetMetIleArgGlnThrValProThrLeuTrpMetProArgAlaIleGlnTerHisSerCysGluThrPheValGlnAsnThrArgGlnAsnCysArgGluLeuTerValLeuAspThrGlyThrGlyLeuGluSerHisAsnValSerArgMetSerLeuLeuTerLeuLeuHisGlnMetLeuProLysLeuProCysLeuGlnGlnGlnCysLysLysGlyProLeuArgLeuGlySerAlaLeuTerLeuAlaThrLysTrpSerLeuAspTrpLeuCysTerGluAsnGlyArgTerCysGluHisCysIleGlnLeuArgValGlnTrpSerAlaProTerSerGlnArgSerLeuTerArgLeuTerAlaGluTerAlaSerProAlaIleLeuLeuValAlaTerArgIleValArgValGluValValProTyrArgThrLysGluMetLysAsnTyrAlaArgTerIleCysHisIleProTyrAsnLysAlaLeuPheTyrCysThrTrpGlnValPheMetAlaArgIleArgIleSerTerThrAspAspTyrGluAlaAlaLeuProAsnThrValSerLysArgHisAlaAsnSerTerLeuAlaCysGluGluValAlaTerTyrTrpHisLeuTerAlaIleMetGluGlnTerGluMetGluMetTyrThrCysAsnThrGlyLysThrPheTerGlnIleGlyLysLysIleAlaArgLysLeuSerProArgSerTerAlaAlaProPheValSerPheTerCysIleIleAlaProTyrPheGlnAlaThrTerValThrLeuCysLeuCysThrIleCysAlaHisIleIleIleCysCysAsnTerTerIleProIleGlyMetArgTyrArgArgLysTyrIleProArgGlyPheGlnLysCysGlyPheHisGlyLeuPheLeuGlySerSerAspLysIleGlyAspValIleMetArgThrSerLeuThrThrLeuSerLeuLysLeuValIleArgAspLeuArgSerLeuHisSerAsnPheAsnLeuHisLysGlyLeuLeuValProLeuPheSerArgThrValGluSerIleSerIleLeuThrIleAlaSerArgAsnGlyLeuArgCysHisMetTyrProTyrThrThrAspIleTyrIleMetTerProIleProLeuTyrValGlyLysAlaLeuPheLysProTyrArgIleHisGlnAspLeuValSerTerLeuSerThrLeuGlnThrCysSerIleAlaTerAspLeuHisGlnArgTrpArgAspLysProHisProTerCysIleAlaHisSerGlyLeuLeuThrSerSerLeuLeuGlnThrCysLeuSerSerGlnAlaTerMetGluLysIleGlyGlnArgHisArgLeuArgAlaSerProPheAlaAlaAsnArgAlaAlaTerTerGlyValAspIleArgGluArgPheAlaArgTerGluArgHisHisTyrProTyrMetArgAlaThrValArgGluThrGluAspLeuThrSerIlePheSerPheArgTrpThrSerCysValGlyPheLeuGlyLeuGlyArgAsnThrThrTerGlnAlaTerLeuAlaPheProLysLeuTerLysGlnAsnMetAspLeuTerGlnLeuLeuTyrLeuLeuLeuLeuSerMetGlySerAsnGlnThrTerGluGlyAspCysTrpIleLeuAspTrpTyrSerAlaGlyLeuSerLysAlaIleLeuLeuLeuGlyTyrMetSerSerLeuPheProLeuProThrLeuValIleAlaValLeuSerSerLysProAsnArgLeuTerHisIlePheLysAlaGlnMetValSerThrSerThrAsnIleSerLeuPheValAsnArgMetGlyTerValAsnSerArgGlyAlaGlnArgLysArgCysAspPheMetValSerLeuProThrTyrLysIleArgAspGlnAspIleGlnCysAsnCysThrLysCysAlaSerLeuCysPheAsnTyrLeuTyrLysTerAsnGluIleAsnPheTyrIleIleLysIleGlnMetAsnArgHisTyrTerArgGlnAlaLeuSerLeuSerAlaIleTerAlaSerAlaLysArgLeuArgAlaArgLysLeuGlyProAsnPheGlnSerProAsnAsnLysMetGlnGlnThrMetSerLysAsnAlaSerLysGluThrProGlnTerIleProArgArgLysAsnIleGlyArgGluAsnMetIleAlaProAlaAlaArgValGluArgAlaLysSerPheAlaAlaAsnAsnAspAlaGluTyrPheGlyGlnValLysAlaThrTyrCysSerIleGlnThrMetIleValAsnValProThrMetAspSerAspSerProMetMetGlyAlaIleGlnTerThrLeuGlyArgAspValHisAlaIleAlaValGluGlnAspIleLeuValTyrHisHisLeuLysLeuSerArgAsnAspValProLysArgAsnLysProThrGlySerGlnLysHisAlaAsnSerAlaGlyIleLysArgCysSerGlyValProAsnAlaLeuAsnProSerIleLeuLysGlyLeuThrThrArgLysCysHisGluThrThrHisArgValAlaAlaThrAsnLysProGlyLysThrProLysAsnGlySerProGluSerValAsnLeuLysSerTerThrProGluLysThrArgGlyLysAlaSerLysLysGluTerLysMetAlaTerThrArgLeuValTerMetValGluLysSerThrGluGlySerArgAlaLeuIleSerThrGlyLeuMetMetAlaLeuTyrLysIleSerPheIleValIleCysCysPheValTrpSerIleSerAspCysGluArgTerArgSerLeuProValIleLeuArgAsnLeuArgAlaLeuTerTerArgIleValAlaAspGluValSerGlyArgLysLysLysLysProGlnArgMetGlyAlaLeuSerHisSerIleSerHisAspThrGlnCysGlnProSerAlaGlyAlaLeuLysLeuGluIleThrGlyAlaArgAlaGlyProLysThrAlaLysLysMetTerCysTerSerSerArgSerPheLeuValCysValArgGlyGlyThrTyrTrpLeuArgProLysLeuProThrSerLysAlaHisGluGluAlaAspThrAspThrArgLeuValLysLeuHisThrAlaGlyTerTyrMetSerArgGlnSerTyrAsnIleGlyGluTerSerThrSerSerArgLysAlaTrpSerThrCysAsnTyrValAsnTyrCysLeuArgGlnCysSerIleArgSerLeuProLysAsnProAlaLysLysArgArgThrThrAsnProGluLysLeuSerGlnGlyMetLeuGlyProArgValTrpTyrIleTerArgAlaLeuTerCysMetGlyAspPheCysLeuLeuArgArgPheTerGlnThrPheGlyIleArgGlyPheLeuLeuLeuGlyAspSerLysLysThrTyrSerLeuAsnGlyGluAsnIleMetAlaProLysProSerAlaPheIleTyrThrLeuAlaMetLysTerTerCysLysArgAsnLeuIleTyrTerHisProLysThrTyrLysAlaArgAlaLysGluGluThrSerMetLeuIleProTyrArgSerThrThrSerGlyThrAlaProMetTerMetGluGluProLysTyrThrAlaLysGluTyrMetLeuLeuAsnLeuAlaTerSerLeuGlnGlyAspPheLeuAspSerIleTyrHisIleTrpLysAspIleLysProPheArgSerAlaLeuGlnPheCysGlyPheSerGlySerSerLysIleLeuLeuAspValProArgArgSerLeuThrTyrAlaProLysGlnThrHisLeuLeuIleGluProGlySerIleThrSerSerValProIleAsnTerTyrCysGlyIleThrCysSerCysTrpIleAsnArgAlaThrPheAspSerLeuHisPheThrMetAlaLeuHisSerAspAsnProLeuAspGlyIleValTerTerAlaIlePheHisValIleCysCysValGlyGluArgGlyLeuGlyArgLysPheLeuArgIleTerProPheGlnAlaCysGlySerGlyPhePheGlnArgThrIleArgArgGlyGlyArgSerGlyLysPheCysValAspPheLeuLeuGluSerLeuArgAlaValIleGlyValPheGluSerIleSerPhePheGlyIleLeuGluValPheValLeuAlaGluGluAlaAspHisLeuProLysGlyArgValThrTerTyrValValHisValTerProLeuTerThrLeuThrIleGlyArgSerAsnTrpProTrpTyrGluLysTyrAlaLeuAlaLeuTyrIlePheLeuSerMetSerLeuAlaCysSerGlnAlaGlnAlaAlaSerCysPhePheIleLeuArgLeuIleAsnPheSerLeuArgAspAspPheTerValAlaAlaSerThrAlaArgIleGlnPheLeuSerPheAsnCysProPheTerTerIleTerArgIleLysTerGluTerGlnValHisCysGlnArgGlnProPheTrpArgGluThrTrpArgLysSerGlnAspPheLeuPheTrpThrIleLeuTyrAlaSerLeuLysGluAlaLeuProGlnValLysSerCysLysThrCysArgGlnAspLeuSerSerTyrProLeuSerGlyTyrArgValAlaValProCysLeuProTyrCysAlaSerLysLeuGluIleAlaAspArgLeuValPheGlyAlaGlyMetLysGlyTrpSerGlyLeuIleThrAlaLeuSerProTyrLeuCysLeuLysGlyGlnLeuAspGlyPheCysArgValAsnArgGlnHisValTyrAlaLeuLeuSerLeuArgGlnAlaThrLeuHisLeuAsnLeuPheGluGlyValProAlaTrpArgHisAsnAlaIleValAlaAlaSerArgCysGlnAsnThrAlaTrpPheSerGluPheGlnLeuThrValCysSerGlnLeuProThrAlaThrLeuLysMetProTerLysSerSerSerAlaGlyPheGlyGlySerSerProProTerAspIleGlnTyrSerAsnCysCysGluLysSerAlaGlnGlyThrLeuGluLeuLeuTerLysSerHisGlnArgAlaValHisCysTerAlaProValTerArgGluLeuTrpTyrHisAlaGlnAlaTyrValTyrTyrValTyrAsnPheArgTerThrPheTerProProSerSerPheAsnProAspGluPheIleCysTerAsnLeuLeuSerAspLeuGluLeuHisLeuHisValLysSerArgPheGluAsnArgLysThrLysThrLeuIleTyrMetProCysTyrIleSerArgLeuThrTyrGlyAsnGlnCysArgArgHisSerValArgLysLys|994/996|994/996|332/331||,GGAGTAAAACTGGTCGGTATCTTAGTGGCAGACGAGTCAACCTGTCTAGCGAATGGGAAATAGAGTCGGCGTTACACCATGAGGGGTAAAGAGATGGATGAAGCCGCCTGCAATCTGCATGTCTTAACAGTTGCGTATTTCATTGCTGTAATAAGACATGCCAGCTGAGACACAAGGCTCTACACTACATCATTAAGCCTGTAAATGTAACGCTGAAACCTTGCAAAATACCCGCTAATCTTGGAAATCCCAAAATAAACACGAATACATATGGCATGCAGGGGCACAGCTTGTCTGGCTTGTACATGGCTGAATTCGAGGTTTCGCTGCTGGGAGAAGCTCTCTGGCTATAGTTGCCGAGCCGGTCATTAAGTTGGTTATGTCGTAACGCGGGGAAATATGATATTCCTCTTGGATGCAAATCCTATCCATCCAGTTGGGCCGGGAAACCTGGTCTTGTGATTCGGCCCCCATGGCATCCAACAACGCAGAGTATGTTGGCCGTGAGCCGTGCTTGGTGAAACTAGCTGAAAAAACTGGTGCAAGGGTGGACTAGTTGGGCTGCAAAGAGGCGTCTCGCGGTGGAGCAAAGCCGAGATGGATGGATGGAGGCGCTGCGGGGTTTCCAGATGTGGTAGAAAACTAGAAACTAGAGTTTTAGCAATCAGGCCTAGATTCCTGACGAATAGGCCAATCGTATTCTAATCTGGAACTGAACTCGCGTGTTCTATCCATCAGGGGCTTGGAAATCCCGTTATCTGTAATCAGATATGTTGACCTATAGCTGTCTTCACTGCGAGCGTGTGAAATTATAAATACCCTTATCCTCGCCGGACAAAGTGATTCGGGTTTCCTCATCACTTGCACACACCTCGATCAAACCTCCTTTACTACTCTTCTGTTCCATCATTCCTCACTTCATTATTATTCACCATGTCTTGGAACAACGTCAAGACTCACAGCGTCTTCTCGAAAGAGGAGTTCTACGGCCTGCCTACATTTCCCGAGGCTGAGGGCAAAAAATACTCTGCCATCGTGACGGGTGCCAATGGCATCACTGGCTCTCATATGCTTCGTGTGCTAGCTGAGGCTCCAGAACGGTGGGGAACCATTTATGCGCTGAGCAGAAGGCCGCCTACGTCTCTCATTGATGGCAACATCAAGTATCTCTCTGTTGACTTTTTGGAGAAACCCGAAGAGATAGCCGAGACGTTGAAAGAACACGTGTTGGAGGTGTAAGTAAATATTCTCACAAGCCAACATCTTCTGAAGACTCTATTTCATAAAGCAAAAGCCAAAAGTATTGACTGAGCTGACCATTCACCATCAGAGATTATGCCTTCTTCACTTCATACATCCAACCCCCAGGCGTCTGGTCTGACACCGATGAGTTGGAGAGGCTGAACAGTGAGTTAAAAGTCTGATTATCAACGAAGATATATATCTGACAATGGCAGCACTTCTGTTGTCCAACTTTCTCTCTGCATTGACCCTGGCCCAACAAATCCCCAAGCGAATTCTTCTCCAAACCGGTGCAAAGAATTACGGCTTGCACATTGGGCCTGCCATTAACCCACAAGAGGAATCAAACCCGCGCATCACATCAGTGCCAAACTTCTATTACCCACAGGAGGACCTGCTCTGGAAATGGTGTCGCGAAAACAACACTGAGTGGAATGTGACTCGACCAGCCTTCATCATTGGTGCCGTACGCGATGCGGCAATCAACATTGCTTACGCATTTGCTCTCTACGCTGCTATCCAGAAAGAGCTTGGAGCATCTCTCGAGTTTTTTTGGTGATCTCGCTGCTTGGGATGTCGAGAAACACCAGTCAAATGCACTTCTCATTGGCTATCACGCTGAGTGGGCAGTTCTCACGCCCTCCGCCCGCAATCAACCCTTGAACATTGCGGATGGCGGTGTTTTCACATATGGTCAATTTTGGCCCGTCCTTGCTGCTCTCTATGGCATTCCCTACAATGTTCCCGAGTCGGATGACGCCAAGTACAAGACTATTGAAATGCCAATTAGCCCCCCACCTCGAGGCTTTGGGCCTGCGGGCAAATTCAGAGCTACCGGATCATACATCGATTGGGCAAACAAGCCCGAAGTCAAGCAGGCATGGGAGGCTTTGAAGGCAAGACATAACATTGCACCGAACCCTGATCCTTTTGATAAGATTCCGGAGATCTTTGGCCTGTTGGACATTGATGTTCTCGGGTGCTGGGGAAGAAGCTTGAGGTAAGAACAAACGCACACTATTGTTGCAGAATTAAGCTGACTCAGTGGTGACTTATAGCATGAACAAGAGCCGAAAGCGAGGATGGAATGGATATATTGAATCATGCGACTCTTTCATCAAGACCTTTGAAGAACTTTCCGCCCTGAAGATGATTCCGCCTTTCAAGCGACCGGAGAAGATTGAGGTTAAGCATCACGGATATTGAACCGGAAATTTTATCAAAGAACAGTGCTTTACTCTCAGTGGTTCTGAAATTAATAAAGACTTTTCATGTCGAATATTAGTCGATGTGGGCTTTAGAGGACTATTTACTCGCGACGTATCCGATGATTAATAGAAGAACTTGGCGAGTCATGGTTTCCACCTGTCCAGCTGCCCCATTCATGCAATGTAACCCAGCATGCAGCCCTGCCCATAAATTCGTCGTATTCTATCAATGCGATGACTTATTTTAGCCTTTGAGGAAGTTGGAGTACAATCCCGCAGTCGTTGAGGCATTAACTAGGAGGGTGGTATGGGGCTCAACGTCATTGGGAATAAGGACCATATGGAGGTATTTGGATATATGGGATATTGTCCGACCTTGTTTAGTCTGTAGCGGGCTCTTAGGCTTCTTTGAACATATACCTATAATTTACATTATTGCCCGGTGATATCCACACTTGTAAAAGCGCAACATAGTGTCTGACGCACATGGGCTACTAATTACCTCTTTTTATAGCTTAAAAGTTGCCAAAACTCTATTAGTGAAGAATGAGATAAATCAAAATCCGTTTTTATGTTTAGCTGTACTTTTTGCTCTGAAGACTGATGTCTATGCCACCAATTTTATGTAAAGCTGCCAAACTTCCAGTCTCTTACTGCAATTTCGACATGGGCATAACAAGAACGCAGATTGTGCCATCTTATTATGTCTTTAAGGAGTTGTTAGAAAGGCTGTAATATGGAAGAATATAGTCCTATGTTGTTAGAAGTTGAAGATGCTAAGTAATATTAGAGTTTTCCATATCGAGCCCCGCAAAAGGTCCATGAGAAGCGCATTTGTAGTAGCGCTCTCGAAATACTCGGCGGTGGTGGCTTGCTCATTGTCACCGAGAACTCACCCAGGAATAATACTGATCAGATCAAAAGAGGGGCTATTTTCAGTCACCCAGGCTTCAGAGGCATTTACAGCAATAGCCTTGGAAGCCCAGTATGCCTCAAACTGATTAGCATATGGATCTGGACTAAGAGAATACGGCTTATAGCGTCAAAGATATTTTCGTCTCCTTAGCCATTGAAATAGTGACCAGGAATATTGGAGACATTGGAGCTGTTTATGATGATTCGACAGACTGTGCCGACTCTCTGGATGCCTCGAGCAATTCAATAACACTCTTGCGAGACGTTTGTACAAAATACACGTCAAAATTGTCGGGAGTTGTAGGTTCTCGACACAGGAACGGGATTGGAGTCGCACAATGTATCACGTATGTCGCTCCTTTGACTGCTTCATCAAATGCTCCCGAAACTGCCATGTCTTCAACAACAATGCAAGAAAGGCCCTCTTCGCTTGGGTTCGGCGCTTTAATTGGCGACGAAATGGTCACTTGATTGGCTTTGCTGAGAGAACGGACGGTAATGCGAACATTGTATCCAGCTTCGAGTGCAGTGGTCAGCACCCTGAAGCCAACGAAGCCTGTAGCGCCTGTGAGCAGAATAAGCTTCGCCTGCCATATTGCTGGTTGCATGAAGAATTGTAAGGGTTGAAGTAGTTCCCTATAGAACAAAGGAAATGAAGAATTATGCGCGTTGAATTTGCCATATACCATATAATAAAGCACTTTTTTACTGCACATGGCAAGTATTCATGGCCCGAATTAGAATCTCCTAGACGGACGATTATGAAGCCGCATTGCCGAATACGGTTTCAAAACGACATGCAAATTCATAGTTGGCTTGTGAAGAAGTTGCCTGATACTGGCATTTGTGAGCTATAATGGAGCAATGAGAAATGGAAATGTATACTTGCAATACAGGAAAAACATTTTAACAGATTGGCAAGAAGATTGCACGTAAATTGAGTCCACGTAGTTAGGCCGCGCCATTTGTAAGCTTTTAGTGCATCATCGCGCCGTACTTCCAGGCTACATAGGTAACGTTATGTCTATGTACTATATGTGCCCATATAATCATTTGCTGCAATTGATAAATTCCAATCGGGATGAGATATCGTCGCAAGTACATTCCGCGAGGCTTCCAGAAATGTGGTTTCCATGGCTTGTTCCTTGGGTCTAGTGACAAAATAGGTGATGTAATTATGCGTACAAGTCTGACCACTTTGAGCCTCAAACTGGTCATCCGTGACCTACGGAGTCTTCACAGCAATTTTAACCTACACAAAGGCCTATTAGTGCCCCTCTTTTCCAGAACGGTGGAATCCATCAGTATCTTGACAATCGCCTCTCGAAATGGTCTTAGATGCCACATGTATCCATATACCACGGACATATATATCATGTAGCCCATTCCATTGTATGTCGGAAAGGCTTTGTTCAAACCATACAGAATCCACCAAGACCTCGTCTCGTGACTTTCGACACTACAAACTTGCTCCATTGCCTGAGATTTGCACCAAAGATGGAGAGACAAACCACACCCATGATGCATAGCGCACTCAGGCCTCCTAACAAGCTCACTCCTCCAGACATGCCTATCCTCTCAAGCATAGATGGAGAAAATAGGACAGCGACACAGACTCCGAGCAAGTCCATTCGCGGCGAATAGAGCAGCATAGTGAGGGGTAGATATCCGGGAACGGTTTGCCCGATAAGAAAGACACCACTATCCATATATGCGGGCAACTGTTAGAGAAACAGAAGATTTGACATCCATATTCTCTTTCCGTTGGACCAGTTGTGTCGGATTTCTGGGTCTCGGTCGGAATACCACGTAACAAGCATAACTTGCTTTTCCGAAACTTTAGAAGCAGAACATGGATCTGTAGCAGCTTCTATATCTTCTTTTGCTTTCGATGGGCAGTAATCAAACGTAGGAAGGTGATTGCTGGATTCTCGATTGGTACTCTGCGGGGCTGAGCAAAGCCATCTTGCTCCTGGGATATATGAGCAGCCTATTTCCACTCCCTACTCTTGTAATTGCCGTATTATCGAGTAAGCCAAACAGGCTTTGACACATATTCAAAGCACAGATGGTCTCAACAAGTACCAACATTTCCCTTTTTGTTAACAGAATGGGATAAGTAAATAGCAGGGGAGCCCAGCGAAAAAGATGCGACTTCATGGTGTCACTACCAACGTACAAAATCAGGGACCAAGATATACAATGCAACTGCACAAAATGTGCCTCTTTATGTTTCAACTATTTATATAAGTGAAATGAAATAAACTTCTATATTATAAAAATACAAATGAACAGACACTACTAACGTCAAGCTCTCTCCTTGAGTGCGATTTAGGCCTCAGCGAAGCGGCTACGAGCGCGCAAGCTCGGCCCAAATTTCCAGAGCCCAAACAACAAAATGCAACAAACAATGTCCAAAAATGCAAGTAAAGAGACCCCCCAGTGAATTCCGAGACGCAAAAACATTGGCCGCGAGAACATGATTGCACCCGCCGCCAGAGTCGAGCGAGCAAAGTCGTTTGCAGCGAATAACGACGCCGAGTATTTTGGGCAAGTGAAGGCTACATATTGTAGCATACAGACAATGATTGTGAATGTGCCAACAATGGATAGCGACAGCCCTATGATGGGTGCCATCCAGTGAACACTCGGCCGAGATGTCCATGCTATAGCCGTTGAACAAGACATATTAGTATACCATCACTTAAAACTGTCTCGGAATGACGTACCGAAAAGAAATAAGCCGACAGGAAGCCAGAAACACGCAAATAGCGCTGGAATCAAGCGATGTTCTGGAGTTCCAAATGCTTTGAACCCTTCAATTCTGAAAGGCTTGACCACTCGCAAGTGCCACGAAACCACACACAGGGTAGCAGCCACGAACAAGCCTGGGAAAACTCCCAAAAACGGCAGCCCAGAGAGCGTGAATCTGAAATCATAAACGCCTGAGAAAACAAGAGGAAAAGCTTCGAAGAAGGAGTAGAAAATGGCGTAGACAAGGCTAGTATAGATGGTGGAGAAGAGCACCGAAGGATCAAGAGCGTTAATCTCAACCGGTTTGATGATGGCATTGTATAAAATATCCTTCATTGTCATTTGCTGCTTTGTGTGGTCGATTTCTGATTGTGAGCGGTAGCGATCGTTGCCGGTTATCTTGCGCAATCTTCGTGCTCTGTAATAAAGGATCGTGGCCGATGAGGTTTCGGGTAGGAAGAAGAAGAAGCCACAAAGGATGGGAGCACTGAGCCACAGCATCTCCCACGATACCCAATGCCAGCCCTCTGCTGGGGCACTGAAGTTGGAGATTACTGGCGCGAGAGCAGGACCAAAAACAGCTAAAAAGATGTAGTGTTAGTCTTCCCGGTCGTTTCTTGTCTGTGTAAGAGGTGGGACATACTGGCTCCGCCCCAAATTACCAACAAGTAAGGCACATGAAGAAGCGGATACTGATACCAGGTTAGTTAAACTCCATACTGCAGGTTGATATATGAGCAGACAATCTTACAACATCGGCGAATGAAGCACCTCCAGTCGCAAGGCATGGAGCACCTGTAACTACGTTAATTATTGTTTACGCCAATGTAGTATTAGAAGCTTACCGAAGAATCCTGCCAAGAAGCGCAGAACGACAAATCCAGAGAAATTATCACAAGGGATGCTGGGACCCAGAGTATGGTATATATGAAGAGCGTTATAATGTATGGGGGATTTCTGCCTATTGCGGCGATTCTAGCAGACGTTTGGTATCAGAGGCTTTCTGTTACTGGGAGACTCAAAGAAGACTTACTCACTCAATGGAGAAAATATCATGGCACCAAAGCCATCTGCGTTCATCTACACGTTAGCAATGAAGTAATGATGCAAGCGCAATTTGATATACTAACATCCGAAAACGTATAAAGCGAGAGCCAAAGAAGAAACCTCGATGCTGATACCGTATCGTTCTACCACCTCGGGCACGGCACCGATGTAGATGGAAGAGCCAAAGTACACTGCAAAAGAATATATGCTTCTGAACTTAGCATAGAGCCTTCAAGGTGATTTCTTGGACAGTATTTACCATATCTGGAAAGATATAAAGCCTTTTCGAAGCGCACTCCAGTTTTGTGGGTTTTCAGGATCATCTAAGATTTTGTTAGATGTGCCCAGAAGATCTCTAACTTATGCGCCGAAGCAAACTCATTTGCTAATAGAACCAGGGAGTATTACCAGTAGTGTACCAATCAACTAATATTGTGGCATCACTTGTAGTTGTTGGATTAATAGGGCGACTTTCGATTCTCTGCACTTCACTATGGCTCTGCATAGCGACAACCCTCTCGATGGGATTGTCTGATAGGCCATTTTCCATGTCATCTGTTGCGTCGGCGAGCGGGGGCTTGGTCGTAAATTCTTGAGAATTTGACCTTTCCAAGCCTGTGGCAGTGGTTTCTTCCAACGAACTATTCGAAGAGGCGGCCGTAGTGGGAAGTTCTGTGTCGACTTCCTTTTGGAAAGTTTGCGAGCCGTAATAGGAGTTTTCGAATCCATCTCGTTCTTCGGCATATTGGAAGTATTTGTTCTTGCTGAGGAAGCGGACCATCTGCCCAAAGGGCGAGTCACGTAATACGTCGTTCATGTTTGACCTCTCTAGACATTGACTATTGGAAGAAGCAATTGGCCATGGTATGAAAAGTATGCTTTGGCATTATATATCTTCTTGTCCATGTCTCTAGCGTGCAGCCAAGCCCAAGCAGCTAGCTGCTTCTTCATATTGCGGCTTATAAATTTCAGTCTACGAGATGATTTCTAAGTCGCTGCTAGCACTGCGAGGATCCAATTTCTAAGCTTTAATTGCCCATTTTGATAGATTTGAAGGATTAAATAGGAATAGCAGGTTCACTGTCAGCGGCAACCATTTTGGCGCGAGACTTGGCGCAAATCTCAAGATTTCCTATTTTGGACAATCCTCTACGCAAGTCTTAAGGAAGCTCTGCCCCAAGTAAAAAGTTGTAAGACGTGTCGCCAGGATCTCAGCTCGTATCCTCTATCCGGCTATCGCGTTGCAGTACCCTGCTTACCTTATTGTGCTTCGAAGCTTGAGATTGCTGATCGCTTGGTATTTGGAGCGGGTATGAAGGGCTGGAGTGGCCTCATTACTGCACTATCGCCATATTTATGCCTAAAAGGCCAACTTGATGGTTTTTGCCGGGTCAATAGGCAACATGTTTACGCGCTCCTCAGCTTACGTCAAGCAACGCTTCATTTAAATCTCTTCGAGGGTGTTCCTGCTTGGCGTCACAATGCCATTGTAGCCGCATCTCGATGCCAAAACACTGCTTGGTTTTCGGAATTTCAGCTCACCGTATGTAGTCAGCTGCCTACTGCTACACTAAAAATGCCGTGAAAAAGCTCCAGTGCCGGCTTTGGCGGGTCCTCACCACCTTAAGACATACAATATTCAAATTGCTGTGAAAAGTCGGCTCAAGGAACTTTAGAATTGCTGTGAAAGTCACATCAGCGAGCGGTCCATTGTTAAGCACCCGTATAGAGAGAGCTATGGTACCATGCCCAGGCCTACGTATATTACGTCTATAACTTTAGGTAAACTTTTTGACCACCATCTTCATTTAATCCAGATGAATTTATTTGTTAGAATCTGTTAAGCGACTTAGAATTGCACCTACACGTAAAATCGAGATTTGAAAATCGTAAAACAAAGACGCTTATATATATGCCCTGCTATATTTCAAGATTGACCTATGGAAACCAATGCCGACGCCATTCTGTAAGAAAAAAA|upstream_gene_variant|MODIFIER|exon-XM_006969346.1-1|GENE_exon-XM_006969346.1-1|transcript|rna-XM_006969346.1|protein_coding||c.-4731delTinsTTTTTTTCTTACAGAATGGCGTCGGCATTGGTTTCCATAGGTCAATCTTGAAATATAGCAGGGCATATATATAAGCGTCTTTGTTTTACGATTTTCAAATCTCGATTTTACGTGTAGGTGCAATTCTAAGTCGCTTAACAGATTCTAACAAATAAATTCATCTGGATTAAATGAAGATGGTGGTCAAAAAGTTTACCTAAAGTTATAGACGTAATATACGTAGGCCTGGGCATGGTACCATAGCTCTCTCTATACGGGTGCTTAACAATGGACCGCTCGCTGATGTGACTTTCACAGCAATTCTAAAGTTCCTTGAGCCGACTTTTCACAGCAATTTGAATATTGTATGTCTTAAGGTGGTGAGGACCCGCCAAAGCCGGCACTGGAGCTTTTTCACGGCATTTTTAGTGTAGCAGTAGGCAGCTGACTACATACGGTGAGCTGAAATTCCGAAAACCAAGCAGTGTTTTGGCATCGAGATGCGGCTACAATGGCATTGTGACGCCAAGCAGGAACACCCTCGAAGAGATTTAAATGAAGCGTTGCTTGACGTAAGCTGAGGAGCGCGTAAACATGTTGCCTATTGACCCGGCAAAAACCATCAAGTTGGCCTTTTAGGCATAAATATGGCGATAGTGCAGTAATGAGGCCACTCCAGCCCTTCATACCCGCTCCAAATACCAAGCGATCAGCAATCTCAAGCTTCGAAGCACAATAAGGTAAGCAGGGTACTGCAACGCGATAGCCGGATAGAGGATACGAGCTGAGATCCTGGCGACACGTCTTACAACTTTTTACTTGGGGCAGAGCTTCCTTAAGACTTGCGTAGAGGATTGTCCAAAATAGGAAATCTTGAGATTTGCGCCAAGTCTCGCGCCAAAATGGTTGCCGCTGACAGTGAACCTGCTATTCCTATTTAATCCTTCAAATCTATCAAAATGGGCAATTAAAGCTTAGAAATTGGATCCTCGCAGTGCTAGCAGCGACTTAGAAATCATCTCGTAGACTGAAATTTATAAGCCGCAATATGAAGAAGCAGCTAGCTGCTTGGGCTTGGCTGCACGCTAGAGACATGGACAAGAAGATATATAATGCCAAAGCATACTTTTCATACCATGGCCAATTGCTTCTTCCAATAGTCAATGTCTAGAGAGGTCAAACATGAACGACGTATTACGTGACTCGCCCTTTGGGCAGATGGTCCGCTTCCTCAGCAAGAACAAATACTTCCAATATGCCGAAGAACGAGATGGATTCGAAAACTCCTATTACGGCTCGCAAACTTTCCAAAAGGAAGTCGACACAGAACTTCCCACTACGGCCGCCTCTTCGAATAGTTCGTTGGAAGAAACCACTGCCACAGGCTTGGAAAGGTCAAATTCTCAAGAATTTACGACCAAGCCCCCGCTCGCCGACGCAACAGATGACATGGAAAATGGCCTATCAGACAATCCCATCGAGAGGGTTGTCGCTATGCAGAGCCATAGTGAAGTGCAGAGAATCGAAAGTCGCCCTATTAATCCAACAACTACAAGTGATGCCACAATATTAGTTGATTGGTACACTACTGGTAATACTCCCTGGTTCTATTAGCAAATGAGTTTGCTTCGGCGCATAAGTTAGAGATCTTCTGGGCACATCTAACAAAATCTTAGATGATCCTGAAAACCCACAAAACTGGAGTGCGCTTCGAAAAGGCTTTATATCTTTCCAGATATGGTAAATACTGTCCAAGAAATCACCTTGAAGGCTCTATGCTAAGTTCAGAAGCATATATTCTTTTGCAGTGTACTTTGGCTCTTCCATCTACATCGGTGCCGTGCCCGAGGTGGTAGAACGATACGGTATCAGCATCGAGGTTTCTTCTTTGGCTCTCGCTTTATACGTTTTCGGATGTTAGTATATCAAATTGCGCTTGCATCATTACTTCATTGCTAACGTGTAGATGAACGCAGATGGCTTTGGTGCCATGATATTTTCTCCATTGAGTGAGTAAGTCTTCTTTGAGTCTCCCAGTAACAGAAAGCCTCTGATACCAAACGTCTGCTAGAATCGCCGCAATAGGCAGAAATCCCCCATACATTATAACGCTCTTCATATATACCATACTCTGGGTCCCAGCATCCCTTGTGATAATTTCTCTGGATTTGTCGTTCTGCGCTTCTTGGCAGGATTCTTCGGTAAGCTTCTAATACTACATTGGCGTAAACAATAATTAACGTAGTTACAGGTGCTCCATGCCTTGCGACTGGAGGTGCTTCATTCGCCGATGTTGTAAGATTGTCTGCTCATATATCAACCTGCAGTATGGAGTTTAACTAACCTGGTATCAGTATCCGCTTCTTCATGTGCCTTACTTGTTGGTAATTTGGGGCGGAGCCAGTATGTCCCACCTCTTACACAGACAAGAAACGACCGGGAAGACTAACACTACATCTTTTTAGCTGTTTTTGGTCCTGCTCTCGCGCCAGTAATCTCCAACTTCAGTGCCCCAGCAGAGGGCTGGCATTGGGTATCGTGGGAGATGCTGTGGCTCAGTGCTCCCATCCTTTGTGGCTTCTTCTTCTTCCTACCCGAAACCTCATCGGCCACGATCCTTTATTACAGAGCACGAAGATTGCGCAAGATAACCGGCAACGATCGCTACCGCTCACAATCAGAAATCGACCACACAAAGCAGCAAATGACAATGAAGGATATTTTATACAATGCCATCATCAAACCGGTTGAGATTAACGCTCTTGATCCTTCGGTGCTCTTCTCCACCATCTATACTAGCCTTGTCTACGCCATTTTCTACTCCTTCTTCGAAGCTTTTCCTCTTGTTTTCTCAGGCGTTTATGATTTCAGATTCACGCTCTCTGGGCTGCCGTTTTTGGGAGTTTTCCCAGGCTTGTTCGTGGCTGCTACCCTGTGTGTGGTTTCGTGGCACTTGCGAGTGGTCAAGCCTTTCAGAATTGAAGGGTTCAAAGCATTTGGAACTCCAGAACATCGCTTGATTCCAGCGCTATTTGCGTGTTTCTGGCTTCCTGTCGGCTTATTTCTTTTCGGTACGTCATTCCGAGACAGTTTTAAGTGATGGTATACTAATATGTCTTGTTCAACGGCTATAGCATGGACATCTCGGCCGAGTGTTCACTGGATGGCACCCATCATAGGGCTGTCGCTATCCATTGTTGGCACATTCACAATCATTGTCTGTATGCTACAATATGTAGCCTTCACTTGCCCAAAATACTCGGCGTCGTTATTCGCTGCAAACGACTTTGCTCGCTCGACTCTGGCGGCGGGTGCAATCATGTTCTCGCGGCCAATGTTTTTGCGTCTCGGAATTCACTGGGGGGTCTCTTTACTTGCATTTTTGGACATTGTTTGTTGCATTTTGTTGTTTGGGCTCTGGAAATTTGGGCCGAGCTTGCGCGCTCGTAGCCGCTTCGCTGAGGCCTAAATCGCACTCAAGGAGAGAGCTTGACGTTAGTAGTGTCTGTTCATTTGTATTTTTATAATATAGAAGTTTATTTCATTTCACTTATATAAATAGTTGAAACATAAAGAGGCACATTTTGTGCAGTTGCATTGTATATCTTGGTCCCTGATTTTGTACGTTGGTAGTGACACCATGAAGTCGCATCTTTTTCGCTGGGCTCCCCTGCTATTTACTTATCCCATTCTGTTAACAAAAAGGGAAATGTTGGTACTTGTTGAGACCATCTGTGCTTTGAATATGTGTCAAAGCCTGTTTGGCTTACTCGATAATACGGCAATTACAAGAGTAGGGAGTGGAAATAGGCTGCTCATATATCCCAGGAGCAAGATGGCTTTGCTCAGCCCCGCAGAGTACCAATCGAGAATCCAGCAATCACCTTCCTACGTTTGATTACTGCCCATCGAAAGCAAAAGAAGATATAGAAGCTGCTACAGATCCATGTTCTGCTTCTAAAGTTTCGGAAAAGCAAGTTATGCTTGTTACGTGGTATTCCGACCGAGACCCAGAAATCCGACACAACTGGTCCAACGGAAAGAGAATATGGATGTCAAATCTTCTGTTTCTCTAACAGTTGCCCGCATATATGGATAGTGGTGTCTTTCTTATCGGGCAAACCGTTCCCGGATATCTACCCCTCACTATGCTGCTCTATTCGCCGCGAATGGACTTGCTCGGAGTCTGTGTCGCTGTCCTATTTTCTCCATCTATGCTTGAGAGGATAGGCATGTCTGGAGGAGTGAGCTTGTTAGGAGGCCTGAGTGCGCTATGCATCATGGGTGTGGTTTGTCTCTCCATCTTTGGTGCAAATCTCAGGCAATGGAGCAAGTTTGTAGTGTCGAAAGTCACGAGACGAGGTCTTGGTGGATTCTGTATGGTTTGAACAAAGCCTTTCCGACATACAATGGAATGGGCTACATGATATATATGTCCGTGGTATATGGATACATGTGGCATCTAAGACCATTTCGAGAGGCGATTGTCAAGATACTGATGGATTCCACCGTTCTGGAAAAGAGGGGCACTAATAGGCCTTTGTGTAGGTTAAAATTGCTGTGAAGACTCCGTAGGTCACGGATGACCAGTTTGAGGCTCAAAGTGGTCAGACTTGTACGCATAATTACATCACCTATTTTGTCACTAGACCCAAGGAACAAGCCATGGAAACCACATTTCTGGAAGCCTCGCGGAATGTACTTGCGACGATATCTCATCCCGATTGGAATTTATCAATTGCAGCAAATGATTATATGGGCACATATAGTACATAGACATAACGTTACCTATGTAGCCTGGAAGTACGGCGCGATGATGCACTAAAAGCTTACAAATGGCGCGGCCTAACTACGTGGACTCAATTTACGTGCAATCTTCTTGCCAATCTGTTAAAATGTTTTTCCTGTATTGCAAGTATACATTTCCATTTCTCATTGCTCCATTATAGCTCACAAATGCCAGTATCAGGCAACTTCTTCACAAGCCAACTATGAATTTGCATGTCGTTTTGAAACCGTATTCGGCAATGCGGCTTCATAATCGTCCGTCTAGGAGATTCTAATTCGGGCCATGAATACTTGCCATGTGCAGTAAAAAAGTGCTTTATTATATGGTATATGGCAAATTCAACGCGCATAATTCTTCATTTCCTTTGTTCTATAGGGAACTACTTCAACCCTTACAATTCTTCATGCAACCAGCAATATGGCAGGCGAAGCTTATTCTGCTCACAGGCGCTACAGGCTTCGTTGGCTTCAGGGTGCTGACCACTGCACTCGAAGCTGGATACAATGTTCGCATTACCGTCCGTTCTCTCAGCAAAGCCAATCAAGTGACCATTTCGTCGCCAATTAAAGCGCCGAACCCAAGCGAAGAGGGCCTTTCTTGCATTGTTGTTGAAGACATGGCAGTTTCGGGAGCATTTGATGAAGCAGTCAAAGGAGCGACATACGTGATACATTGTGCGACTCCAATCCCGTTCCTGTGTCGAGAACCTACAACTCCCGACAATTTTGACGTGTATTTTGTACAAACGTCTCGCAAGAGTGTTATTGAATTGCTCGAGGCATCCAGAGAGTCGGCACA
TCTGTCGAATCATCATAAACAGCTCCAATGTCTCCAATATTCCTGGTCACTATTTCAATGGCTAAGGAGACGAAAATATCTTTGACGCTATAAGCCGTATTCTCTTAGTCCAGATCCATATGCTAATCAGTTTGAGGCATACTGGGCTTCCAAGGCTATTGCTGTAAATGCCTCTGAAGCCTGGGTGACTGAAAATAGCCCCTCTTTTGATCTGATCAGTATTATTCCTGGGTGAGTTCTCGGTGACAATGAGCAAGCCACCACCGCCGAGTATTTCGAGAGCGCTACTACAAATGCGCTTCTCATGGACCTTTTGCGGGGCTCGATATGGAAAACTCTAATATTACTTAGCATCTTCAACTTCTAACAACATAGGACTATATTCTTCCATATTACAGCCTTTCTAACAACTCCTTAAAGACATAATAAGATGGCACAATCTGCGTTCTTGTTATGCCCATGTCGAAATTGCAGTAAGAGACTGGAAGTTTGGCAGCTTTACATAAAATTGGTGGCATAGACATCAGTCTTCAGAGCAAAAAGTACAGCTAAACATAAAAACGGATTTTGATTTATCTCATTCTTCACTAATAGAGTTTTGGCAACTTTTAAGCTATAAAAAGAGGTAATTAGTAGCCCATGTGCGTCAGACACTATGTTGCGCTTTTACAAGTGTGGATATCACCGGGCAATAATGTAAATTATAGGTATATGTTCAAAGAAGCCTAAGAGCCCGCTACAGACTAAACAAGGTCGGACAATATCCCATATATCCAAATACCTCCATATGGTCCTTATTCCCAATGACGTTGAGCCCCATACCACCCTCCTAGTTAATGCCTCAACGACTGCGGGATTGTACTCCAACTTCCTCAAAGGCTAAAATAAGTCATCGCATTGATAGAATACGACGAATTTATGGGCAGGGCTGCATGCTGGGTTACATTGCATGAATGGGGCAGCTGGACAGGTGGAAACCATGACTCGCCAAGTTCTTCTATTAATCATCGGATACGTCGCGAGTAAATAGTCCTCTAAAGCCCACATCGACTAATATTCGACATGAAAAGTCTTTATTAATTTCAGAACCACTGAGAGTAAAGCACTGTTCTTTGATAAAATTTCCGGTTCAATATCCGTGATGCTTAACCTCAATCTTCTCCGGTCGCTTGAAAGGCGGAATCATCTTCAGGGCGGAAAGTTCTTCAAAGGTCTTGATGAAAGAGTCGCATGATTCAATATATCCATTCCATCCTCGCTTTCGGCTCTTGTTCATGCTATAAGTCACCACTGAGTCAGCTTAATTCTGCAACAATAGTGTGCGTTTGTTCTTACCTCAAGCTTCTTCCCCAGCACCCGAGAACATCAATGTCCAACAGGCCAAAGATCTCCGGAATCTTATCAAAAGGATCAGGGTTCGGTGCAATGTTATGTCTTGCCTTCAAAGCCTCCCATGCCTGCTTGACTTCGGGCTTGTTTGCCCAATCGATGTATGATCCGGTAGCTCTGAATTTGCCCGCAGGCCCAAAGCCTCGAGGTGGGGGGCTAATTGGCATTTCAATAGTCTTGTACTTGGCGTCATCCGACTCGGGAACATTGTAGGGAATGCCATAGAGAGCAGCAAGGACGGGCCAAAATTGACCATATGTGAAAACACCGCCATCCGCAATGTTCAAGGGTTGATTGCGGGCGGAGGGCGTGAGAACTGCCCACTCAGCGTGATAGCCAATGAGAAGTGCATTTGACTGGTGTTTCTCGACATCCCAAGCAGCGAGATCACCAAAAAAACTCGAGAGATGCTCCAAGCTCTTTCTGGATAGCAGCGTAGAGAGCAAATGCGTAAGCAATGTTGATTGCCGCATCGCGTACGGCACCAATGATGAAGGCTGGTCGAGTCACATTCCACTCAGTGTTGTTTTCGCGACACCATTTCCAGAGCAGGTCCTCCTGTGGGTAATAGAAGTTTGGCACTGATGTGATGCGCGGGTTTGATTCCTCTTGTGGGTTAATGGCAGGCCCAATGTGCAAGCCGTAATTCTTTGCACCGGTTTGGAGAAGAATTCGCTTGGGGATTTGTTGGGCCAGGGTCAATGCAGAGAGAAAGTTGGACAACAGAAGTGCTGCCATTGTCAGATATATATCTTCGTTGATAATCAGACTTTTAACTCACTGTTCAGCCTCTCCAACTCATCGGTGTCAGACCAGACGCCTGGGGGTTGGATGTATGAAGTGAAGAAGGCATAATCTCTGATGGTGAATGGTCAGCTCAGTCAATACTTTTGGCTTTTGCTTTATGAAATAGAGTCTTCAGAAGATGTTGGCTTGTGAGAATATTTACTTACACCTCCAACACGTGTTCTTTCAACGTCTCGGCTATCTCTTCGGGTTTCTCCAAAAAGTCAACAGAGAGATACTTGATGTTGCCATCAATGAGAGACGTAGGCGGCCTTCTGCTCAGCGCATAAATGGTTCCCCACCGTTCTGGAGCCTCAGCTAGCACACGAAGCATATGAGAGCCAGTGATGCCATTGGCACCCGTCACGATGGCAGAGTATTTTTTGCCCTCAGCCTCGGGAAATGTAGGCAGGCCGTAGAACTCCTCTTTCGAGAAGACGCTGTGAGTCTTGACGTTGTTCCAAGACATGGTGAATAATAATGAAGTGAGGAATGATGGAACAGAAGAGTAGTAAAGGAGGTTTGATCGAGGTGTGTGCAAGTGATGAGGAAACCCGAATCACTTTGTCCGGCGAGGATAAGGGTATTTATAATTTCACACGCTCGCAGTGAAGACAGCTATAGGTCAACATATCTGATTACAGATAACGGGATTTCCAAGCCCCTGATGGATAGAACACGCGAGTTCAGTTCCAGATTAGAATACGATTGGCCTATTCGTCAGGAATCTAGGCCTGATTGCTAAAACTCTAGTTTCTAGTTTTCTACCACATCTGGAAACCCCGCAGCGCCTCCATCCATCCATCTCGGCTTTGCTCCACCGCGAGACGCCTCTTTGCAGCCCAACTAGTCCACCCTTGCACCAGTTTTTTCAGCTAGTTTCACCAAGCACGGCTCACGGCCAACATACTCTGCGTTGTTGGATGCCATGGGGGCCGAATCACAAGACCAGGTTTCCCGGCCCAACTGGATGGATAGGATTTGCATCCAAGAGGAATATCATATTTCCCCGCGTTACGACATAACCAACTTAATGACCGGCTCGGCAACTATAGCCAGAGAGCTTCTCCCAGCAGCGAAACCTCGAATTCAGCCATGTACAAGCCAGACAAGCTGTGCCCCTGCATGCCATATGTATTCGTGTTTATTTTGGGATTTCCAAGATTAGCGGGTATTTTGCAAGGTTTCAGCGTTACATTTACAGGCTTAATGATGTAGTGTAGAGCCTTGTGTCTCAGCTGGCATGTCTTATTACAGCAATGAAATACGCAACTGTTAAGACATGCAGATTGCAGGCGGCTTCATCCATCTCTTTACCCCTCATGGTGTAACGCCGACTCTATTTCCCATTCGCTAGACAGGTTGACTCGTCTGCCACTAAGATACCGACCAGTTTTACTCC|||||4731|,GGAGTAAAACTGGTCGGTATCTTAGTGGCAGACGAGTCAACCTGTCTAGCGAATGGGAAATAGAGTCGGCGTTACACCATGAGGGGTAAAGAGATGGATGAAGCCGCCTGCAATCTGCATGTCTTAACAGTTGCGTATTTCATTGCTGTAATAAGACATGCCAGCTGAGACACAAGGCTCTACACTACATCATTAAGCCTGTAAATGTAACGCTGAAACCTTGCAAAATACCCGCTAATCTTGGAAATCCCAAAATAAACACGAATACATATGGCATGCAGGGGCACAGCTTGTCTGGCTTGTACATGGCTGAATTCGAGGTTTCGCTGCTGGGAGAAGCTCTCTGGCTATAGTTGCCGAGCCGGTCATTAAGTTGGTTATGTCGTAACGCGGGGAAATATGATATTCCTCTTGGATGCAAATCCTATCCATCCAGTTGGGCCGGGAAACCTGGTCTTGTGATTCGGCCCCCATGGCATCCAACAACGCAGAGTATGTTGGCCGTGAGCCGTGCTTGGTGAAACTAGCTGAAAAAACTGGTGCAAGGGTGGACTAGTTGGGCTGCAAAGAGGCGTCTCGCGGTGGAGCAAAGCCGAGATGGATGGATGGAGGCGCTGCGGGGTTTCCAGATGTGGTAGAAAACTAGAAACTAGAGTTTTAGCAATCAGGCCTAGATTCCTGACGAATAGGCCAATCGTATTCTAATCTGGAACTGAACTCGCGTGTTCTATCCATCAGGGGCTTGGAAATCCCGTTATCTGTAATCAGATATGTTGACCTATAGCTGTCTTCACTGCGAGCGTGTGAAATTATAAATACCCTTATCCTCGCCGGACAAAGTGATTCGGGTTTCCTCATCACTTGCACACACCTCGATCAAACCTCCTTTACTACTCTTCTGTTCCATCATTCCTCACTTCATTATTATTCACCATGTCTTGGAACAACGTCAAGACTCACAGCGTCTTCTCGAAAGAGGAGTTCTACGGCCTGCCTACATTTCCCGAGGCTGAGGGCAAAAAATACTCTGCCATCGTGACGGGTGCCAATGGCATCACTGGCTCTCATATGCTTCGTGTGCTAGCTGAGGCTCCAGAACGGTGGGGAACCATTTATGCGCTGAGCAGAAGGCCGCCTACGTCTCTCATTGATGGCAACATCAAGTATCTCTCTGTTGACTTTTTGGAGAAACCCGAAGAGATAGCCGAGACGTTGAAAGAACACGTGTTGGAGGTGTAAGTAAATATTCTCACAAGCCAACATCTTCTGAAGACTCTATTTCATAAAGCAAAAGCCAAAAGTATTGACTGAGCTGACCATTCACCATCAGAGATTATGCCTTCTTCACTTCATACATCCAACCCCCAGGCGTCTGGTCTGACACCGATGAGTTGGAGAGGCTGAACAGTGAGTTAAAAGTCTGATTATCAACGAAGATATATATCTGACAATGGCAGCACTTCTGTTGTCCAACTTTCTCTCTGCATTGACCCTGGCCCAACAAATCCCCAAGCGAATTCTTCTCCAAACCGGTGCAAAGAATTACGGCTTGCACATTGGGCCTGCCATTAACCCACAAGAGGAATCAAACCCGCGCATCACATCAGTGCCAAACTTCTATTACCCACAGGAGGACCTGCTCTGGAAATGGTGTCGCGAAAACAACACTGAGTGGAATGTGACTCGACCAGCCTTCATCATTGGTGCCGTACGCGATGCGGCAATCAACATTGCTTACGCATTTGCTCTCTACGCTGCTATCCAGAAAGAGCTTGGAGCATCTCTCGAGTTTTTTTGGTGATCTCGCTGCTTGGGATGTCGAGAAACACCAGTCAAATGCACTTCTCATTGGCTATCACGCTGAGTGGGCAGTTCTCACGCCCTCCGCCCGCAATCAACCCTTGAACATTGCGGATGGCGGTGTTTTCACATATGGTCAATTTTGGCCCGTCCTTGCTGCTCTCTATGGCATTCCCTACAATGTTCCCGAGTCGGATGACGCCAAGTACAAGACTATTGAAATGCCAATTAGCCCCCCACCTCGAGGCTTTGGGCCTGCGGGCAAATTCAGAGCTACCGGATCATACATCGATTGGGCAAACAAGCCCGAAGTCAAGCAGGCATGGGAGGCTTTGAAGGCAAGACATAACATTGCACCGAACCCTGATCCTTTTGATAAGATTCCGGAGATCTTTGGCCTGTTGGACATTGATGTTCTCGGGTGCTGGGGAAGAAGCTTGAGGTAAGAACAAACGCACACTATTGTTGCAGAATTAAGCTGACTCAGTGGTGACTTATAGCATGAACAAGAGCCGAAAGCGAGGATGGAATGGATATATTGAATCATGCGACTCTTTCATCAAGACCTTTGAAGAACTTTCCGCCCTGAAGATGATTCCGCCTTTCAAGCGACCGGAGAAGATTGAGGTTAAGCATCACGGATATTGAACCGGAAATTTTATCAAAGAACAGTGCTTTACTCTCAGTGGTTCTGAAATTAATAAAGACTTTTCATGTCGAATATTAGTCGATGTGGGCTTTAGAGGACTATTTACTCGCGACGTATCCGATGATTAATAGAAGAACTTGGCGAGTCATGGTTTCCACCTGTCCAGCTGCCCCATTCATGCAATGTAACCCAGCATGCAGCCCTGCCCATAAATTCGTCGTATTCTATCAATGCGATGACTTATTTTAGCCTTTGAGGAAGTTGGAGTACAATCCCGCAGTCGTTGAGGCATTAACTAGGAGGGTGGTATGGGGCTCAACGTCATTGGGAATAAGGACCATATGGAGGTATTTGGATATATGGGATATTGTCCGACCTTGTTTAGTCTGTAGCGGGCTCTTAGGCTTCTTTGAACATATACCTATAATTTACATTATTGCCCGGTGATATCCACACTTGTAAAAGCGCAACATAGTGTCTGACGCACATGGGCTACTAATTACCTCTTTTTATAGCTTAAAAGTTGCCAAAACTCTATTAGTGAAGAATGAGATAAATCAAAATCCGTTTTTATGTTTAGCTGTACTTTTTGCTCTGAAGACTGATGTCTATGCCACCAATTTTATGTAAAGCTGCCAAACTTCCAGTCTCTTACTGCAATTTCGACATGGGCATAACAAGAACGCAGATTGTGCCATCTTATTATGTCTTTAAGGAGTTGTTAGAAAGGCTGTAATATGGAAGAATATAGTCCTATGTTGTTAGAAGTTGAAGATGCTAAGTAATATTAGAGTTTTCCATATCGAGCCCCGCAAAAGGTCCATGAGAAGCGCATTTGTAGTAGCGCTCTCGAAATACTCGGCGGTGGTGGCTTGCTCATTGTCACCGAGAACTCACCCAGGAATAATACTGATCAGATCAAAAGAGGGGCTATTTTCAGTCACCCAGGCTTCAGAGGCATTTACAGCAATAGCCTTGGAAGCCCAGTATGCCTCAAACTGATTAGCATATGGATCTGGACTAAGAGAATACGGCTTATAGCGTCAAAGATATTTTCGTCTCCTTAGCCATTGAAATAGTGACCAGGAATATTGGAGACATTGGAGCTGTTTATGATGATTCGACAGACTGTGCCGACTCTCTGGATGCCTCGAGCAATTCAATAACACTCTTGCGAGACGTTTGTACAAAATACACGTCAAAATTGTCGGGAGTTGTAGGTTCTCGACACAGGAACGGGATTGGAGTCGCACAATGTATCACGTATGTCGCTCCTTTGACTGCTTCATCAAATGCTCCCGAAACTGCCATGTCTTCAACAACAATGCAAGAAAGGCCCTCTTCGCTTGGGTTCGGCGCTTTAATTGGCGACGAAATGGTCACTTGATTGGCTTTGCTGAGAGAACGGACGGTAATGCGAACATTGTATCCAGCTTCGAGTGCAGTGGTCAGCACCCTGAAGCCAACGAAGCCTGTAGCGCCTGTGAGCAGAATAAGCTTCGCCTGCCATATTGCTGGTTGCATGAAGAATTGTAAGGGTTGAAGTAGTTCCCTATAGAACAAAGGAAATGAAGAATTATGCGCGTTGAATTTGCCATATACCATATAATAAAGCACTTTTTTACTGCACATGGCAAGTATTCATGGCCCGAATTAGAATCTCCTAGACGGACGATTATGAAGCCGCATTGCCGAATACGGTTTCAAAACGACATGCAAATTCATAGTTGGCTTGTGAAGAAGTTGCCTGATACTGGCATTTGTGAGCTATAATGGAGCAATGAGAAATGGAAATGTATACTTGCAATACAGGAAAAACATTTTAACAGATTGGCAAGAAGATTGCACGTAAATTGAGTCCACGTAGTTAGGCCGCGCCATTTGTAAGCTTTTAGTGCATCATCGCGCCGTACTTCCAGGCTACATAGGTAACGTTATGTCTATGTACTATATGTGCCCATATAATCATTTGCTGCAATTGATAAATTCCAATCGGGATGAGATATCGTCGCAAGTACATTCCGCGAGGCTTCCAGAAATGTGGTTTCCATGGCTTGTTCCTTGGGTCTAGTGACAAAATAGGTGATGTAATTATGCGTACAAGTCTGACCACTTTGAGCCTCAAACTGGTCATCCGTGACCTACGGAGTCTTCACAGCAATTTTAACCTACACAAAGGCCTATTAGTGCCCCTCTTTTCCAGAACGGTGGAATCCATCAGTATCTTGACAATCGCCTCTCGAAATGGTCTTAGATGCCACATGTATCCATATACCACGGACATATATATCATGTAGCCCATTCCATTGTATGTCGGAAAGGCTTTGTTCAAACCATACAGAATCCACCAAGACCTCGTCTCGTGACTTTCGACACTACAAACTTGCTCCATTGCCTGAGATTTGCACCAAAGATGGAGAGACAAACCACACCCATGATGCATAGCGCACTCAGGCCTCCTAACAAGCTCACTCCTCCAGACATGCCTATCCTCTCAAGCATAGATGGAGAAAATAGGACAGCGACACAGACTCCGAGCAAGTCCATTCGCGGCGAATAGAGCAGCATAGTGAGGGGTAGATATCCGGGAACGGTTTGCCCGATAAGAAAGACACCACTATCCATATATGCGGGCAACTGTTAGAGAAACAGAAGATTTGACATCCATATTCTCTTTCCGTTGGACCAGTTGTGTCGGATTTCTGGGTCTCGGTCGGAATACCACGTAACAAGCATAACTTGCTTTTCCGAAACTTTAGAAGCAGAACATGGATCTGTAGCAGCTTCTATATCTTCTTTTGCTTTCGATGGGCAGTAATCAAACGTAGGAAGGTGATTGCTGGATTCTCGATTGGTACTCTGCGGGGCTGAGCAAAGCCATCTTGCTCCTGGGATATATGAGCAGCCTATTTCCACTCCCTACTCTTGTAATTGCCGTATTATCGAGTAAGCCAAACAGGCTTTGACACATATTCAAAGCACAGATGGTCTCAACAAGTACCAACATTTCCCTTTTTGTTAACAGAATGGGATAAGTAAATAGCAGGGGAGCCCAGCGAAAAAGATGCGACTTCATGGTGTCACTACCAACGTACAAAATCAGGGACCAAGATATACAATGCAACTGCACAAAATGTGCCTCTTTATGTTTCAACTATTTATATAAGTGAAATGAAATAAACTTCTATATTATAAAAATACAAATGAACAGACACTACTAACGTCAAGCTCTCTCCTTGAGTGCGATTTAGGCCTCAGCGAAGCGGCTACGAGCGCGCAAGCTCGGCCCAAATTTCCAGAGCCCAAACAACAAAATGCAACAAACAATGTCCAAAAATGCAAGTAAAGAGACCCCCCAGTGAATTCCGAGACGCAAAAACATTGGCCGCGAGAACATGATTGCACCCGCCGCCAGAGTCGAGCGAGCAAAGTCGTTTGCAGCGAATAACGACGCCGAGTATTTTGGGCAAGTGAAGGCTACATATTGTAGCATACAGACAATGATTGTGAATGTGCCAACAATGGATAGCGACAGCCCTATGATGGGTGCCATCCAGTGAACACTCGGCCGAGATGTCCATGCTATAGCCGTTGAACAAGACATATTAGTATACCATCACTTAAAACTGTCTCGGAATGACGTACCGAAAAGAAATAAGCCGACAGGAAGCCAGAAACACGCAAATAGCGCTGGAATCAAGCGATGTTCTGGAGTTCCAAATGCTTTGAACCCTTCAATTCTGAAAGGCTTGACCACTCGCAAGTGCCACGAAACCACACACAGGGTAGCAGCCACGAACAAGCCTGGGAAAACTCCCAAAAACGGCAGCCCAGAGAGCGTGAATCTGAAATCATAAACGCCTGAGAAAACAAGAGGAAAAGCTTCGAAGAAGGAGTAGAAAATGGCGTAGACAAGGCTAGTATAGATGGTGGAGAAGAGCACCGAAGGATCAAGAGCGTTAATCTCAACCGGTTTGATGATGGCATTGTATAAAATATCCTTCATTGTCATTTGCTGCTTTGTGTGGTCGATTTCTGATTGTGAGCGGTAGCGATCGTTGCCGGTTATCTTGCGCAATCTTCGTGCTCTGTAATAAAGGATCGTGGCCGATGAGGTTTCGGGTAGGAAGAAGAAGAAGCCACAAAGGATGGGAGCACTGAGCCACAGCATCTCCCACGATACCCAATGCCAGCCCTCTGCTGGGGCACTGAAGTTGGAGATTACTGGCGCGAGAGCAGGACCAAAAACAGCTAAAAAGATGTAGTGTTAGTCTTCCCGGTCGTTTCTTGTCTGTGTAAGAGGTGGGACATACTGGCTCCGCCCCAAATTACCAACAAGTAAGGCACATGAAGAAGCGGATACTGATACCAGGTTAGTTAAACTCCATACTGCAGGTTGATATATGAGCAGACAATCTTACAACATCGGCGAATGAAGCACCTCCAGTCGCAAGGCATGGAGCACCTGTAACTACGTTAATTATTGTTTACGCCAATGTAGTATTAGAAGCTTACCGAAGAATCCTGCCAAGAAGCGCAGAACGACAAATCCAGAGAAATTATCACAAGGGATGCTGGGACCCAGAGTATGGTATATATGAAGAGCGTTATAATGTATGGGGGATTTCTGCCTATTGCGGCGATTCTAGCAGACGTTTGGTATCAGAGGCTTTCTGTTACTGGGAGACTCAAAGAAGACTTACTCACTCAATGGAGAAAATATCATGGCACCAAAGCCATCTGCGTTCATCTACACGTTAGCAATGAAGTAATGATGCAAGCGCAATTTGATATACTAACATCCGAAAACGTATAAAGCGAGAGCCAAAGAAGAAACCTCGATGCTGATACCGTATCGTTCTACCACCTCGGGCACGGCACCGATGTAGATGGAAGAGCCAAAGTACACTGCAAAAGAATATATGCTTCTGAACTTAGCATAGAGCCTTCAAGGTGATTTCTTGGACAGTATTTACCATATCTGGAAAGATATAAAGCCTTTTCGAAGCGCACTCCAGTTTTGTGGGTTTTCAGGATCATCTAAGATTTTGTTAGATGTGCCCAGAAGATCTCTAACTTATGCGCCGAAGCAAACTCATTTGCTAATAGAACCAGGGAGTATTACCAGTAGTGTACCAATCAACTAATATTGTGGCATCACTTGTAGTTGTTGGATTAATAGGGCGACTTTCGATTCTCTGCACTTCACTATGGCTCTGCATAGCGACAACCCTCTCGATGGGATTGTCTGATAGGCCATTTTCCATGTCATCTGTTGCGTCGGCGAGCGGGGGCTTGGTCGTAAATTCTTGAGAATTTGACCTTTCCAAGCCTGTGGCAGTGGTTTCTTCCAACGAACTATTCGAAGAGGCGGCCGTAGTGGGAAGTTCTGTGTCGACTTCCTTTTGGAAAGTTTGCGAGCCGTAATAGGAGTTTTCGAATCCATCTCGTTCTTCGGCATATTGGAAGTATTTGTTCTTGCTGAGGAAGCGGACCATCTGCCCAAAGGGCGAGTCACGTAATACGTCGTTCATGTTTGACCTCTCTAGACATTGACTATTGGAAGAAGCAATTGGCCATGGTATGAAAAGTATGCTTTGGCATTATATATCTTCTTGTCCATGTCTCTAGCGTGCAGCCAAGCCCAAGCAGCTAGCTGCTTCTTCATATTGCGGCTTATAAATTTCAGTCTACGAGATGATTTCTAAGTCGCTGCTAGCACTGCGAGGATCCAATTTCTAAGCTTTAATTGCCCATTTTGATAGATTTGAAGGATTAAATAGGAATAGCAGGTTCACTGTCAGCGGCAACCATTTTGGCGCGAGACTTGGCGCAAATCTCAAGATTTCCTATTTTGGACAATCCTCTACGCAAGTCTTAAGGAAGCTCTGCCCCAAGTAAAAAGTTGTAAGACGTGTCGCCAGGATCTCAGCTCGTATCCTCTATCCGGCTATCGCGTTGCAGTACCCTGCTTACCTTATTGTGCTTCGAAGCTTGAGATTGCTGATCGCTTGGTATTTGGAGCGGGTATGAAGGGCTGGAGTGGCCTCATTACTGCACTATCGCCATATTTATGCCTAAAAGGCCAACTTGATGGTTTTTGCCGGGTCAATAGGCAACATGTTTACGCGCTCCTCAGCTTACGTCAAGCAACGCTTCATTTAAATCTCTTCGAGGGTGTTCCTGCTTGGCGTCACAATGCCATTGTAGCCGCATCTCGATGCCAAAACACTGCTTGGTTTTCGGAATTTCAGCTCACCGTATGTAGTCAGCTGCCTACTGCTACACTAAAAATGCCGTGAAAAAGCTCCAGTGCCGGCTTTGGCGGGTCCTCACCACCTTAAGACATACAATATTCAAATTGCTGTGAAAAGTCGGCTCAAGGAACTTTAGAATTGCTGTGAAAGTCACATCAGCGAGCGGTCCATTGTTAAGCACCCGTATAGAGAGAGCTATGGTACCATGCCCAGGCCTACGTATATTACGTCTATAACTTTAGGTAAACTTTTTGACCACCATCTTCATTTAATCCAGATGAATTTATTTGTTAGAATCTGTTAAGCGACTTAGAATTGCACCTACACGTAAAATCGAGATTTGAAAATCGTAAAACAAAGACGCTTATATATATGCCCTGCTATATTTCAAGATTGACCTATGGAAACCAATGCCGACGCCATTCTGTAAGAAAAAAA|upstream_gene_variant|MODIFIER|exon-XM_006969346.1-1|GENE_exon-XM_006969346.1-1|transcript|rna-XM_006969346.1|protein_coding||c.-4731delGinsTTTTTTTCTTACAGAATGGCGTCGGCATTGGTTTCCATAGGTCAATCTTGAAATATAGCAGGGCATATATATAAGCGTCTTTGTTTTACGATTTTCAAATCTCGATTTTACGTGTAGGTGCAATTCTAAGTCGCTTAACAGATTCTAACAAATAAATTCATCTGGATTAAATGAAGATGGTGGTCAAAAAGTTTACCTAAAGTTATAGACGTAATATACGTAGGCCTGGGCATGGTACCATAGCTCTCTCTATACGGGTGCTTAACAATGGACCGCTCGCTGATGTGACTTTCACAGCAATTCTAAAGTTCCTTGAGCCGACTTTTCACAGCAATTTGAATATTGTATGTCTTAAGGTGGTGAGGACCCGCCAAAGCCGGCACTGGAGCTTTTTCACGGCATTTTTAGTGTAGCAGTAGGCAGCTGACTACATACGGTGAGCTGAAATTCCGAAAACCAAGCAGTGTTTTGGCATCGAGATGCGGCTACAATGGCATTGTGACGCCAAGCAGGAACACCCTCGAAGAGATTTAAATGAAGCGTTGCTTGACGTAAGCTGAGGAGCGCGTAAACATGTTGCCTATTGACCCGGCAAAAACCATCAAGTTGGCCTTTTAGGCATAAATATGGCGATAGTGCAGTAATGAGGCCACTCCAGCCCTTCATACCCGCTCCAAATACCAAGCGATCAGCAATCTCAAGCTTCGAAGCACAATAAGGTAAGCAGGGTACTGCAACGCGATAGCCGGATAGAGGATACGAGCTGAGATCCTGGCGACACGTCTTACAACTTTTTACTTGGGGCAGAGCTTCCTTAAGACTTGCGTAGAGGATTGTCCAAAATAGGAAATCTTGAGATTTGCGCCAAGTCTCGCGCCAAAATGGTTGCCGCTGACAGTGAACCTGCTATTCCTATTTAATCCTTCAAATCTATCAAAATGGGCAATTAAAGCTTAGAAATTGGATCCTCGCAGTGCTAGCAGCGACTTAGAAATCATCTCGTAGACTGAAATTTATAAGCCGCAATATGAAGAAGCAGCTAGCTGCTTGGGCTTGGCTGCACGCTAGAGACATGGACAAGAAGATATATAATGCCAAAGCATACTTTTCATACCATGGCCAATTGCTTCTTCCAATAGTCAATGTCTAGAGAGGTCAAACATGAACGACGTATTACGTGACTCGCCCTTTGGGCAGATGGTCCGCTTCCTCAGCAAGAACAAATACTTCCAATATGCCGAAGAACGAGATGGATTCGAAAACTCCTATTACGGCTCGCAAACTTTCCAAAAGGAAGTCGACACAGAACTTCCCACTACGGCCGCCTCTTCGAATAGTTCGTTGGAAGAAACCACTGCCACAGGCTTGGAAAGGTCAAATTCTCAAGAATTTACGACCAAGCCCCCGCTCGCCGACGCAACAGATGACATGGAAAATGGCCTATCAGACAATCCCATCGAGAGGGTTGTCGCTATGCAGAGCCATAGTGAAGTGCAGAGAATCGAAAGTCGCCCTATTAATCCAACAACTACAAGTGATGCCACAATATTAGTTGATTGGTACACTACTGGTAATACTCCCTGGTTCTATTAGCAAATGAGTTTGCTTCGGCGCATAAGTTAGAGATCTTCTGGGCACATCTAACAAAATCTTAGATGATCCTGAAAACCCACAAAACTGGAGTGCGCTTCGAAAAGGCTTTATATCTTTCCAGATATGGTAAATACTGTCCAAGAAATCACCTTGAAGGCTCTATGCTAAGTTCAGAAGCATATATTCTTTTGCAGTGTACTTTGGCTCTTCCATCTACATCGGTGCCGTGCCCGAGGTGGTAGAACGATACGGTATCAGCATCGAGGTTTCTTCTTTGGCTCTCGCTTTATACGTTTTCGGATGTTAGTATATCAAATTGCGCTTGCATCATTACTTCATTGCTAACGTGTAGATGAACGCAGATGGCTTTGGTGCCATGATATTTTCTCCATTGAGTGAGTAAGTCTTCTTTGAGTCTCCCAGTAACAGAAAGCCTCTGATACCAAACGTCTGCTAGAATCGCCGCAATAGGCAGAAATCCCCCATACATTATAACGCTCTTCATATATACCATACTCTGGGTCCCAGCATCCCTTGTGATAATTTCTCTGGATTTGTCGTTCTGCGCTTCTTGGCAGGATTCTTCGGTAAGCTTCTAATACTACATTGGCGTAAACAATAATTAACGTAGTTACAGGTGCTCCATGCCTTGCGACTGGAGGTGCTTCATTCGCCGATGTTGTAAGATTGTCTGCTCATATATCAACCTGCAGTATGGAGTTTAACTAACCTGGTATCAGTATCCGCTTCTTCATGTGCCTTACTTGTTGGTAATTTGGGGCGGAGCCAGTATGTCCCACCTCTTACACAGACAAGAAACGACCGGGAAGACTAACACTACATCTTTTTAGCTGTTTTTGGTCCTGCTCTCGCGCCAGTAATCTCCAACTTCAGTGCCCCAGCAGAGGGCTGGCATTGGGTATCGTGGGAGATGCTGTGGCTCAGTGCTCCCATCCTTTGTGGCTTCTTCTTCTTCCTACCCGAAACCTCATCGGCCACGATCCTTTATTACAGAGCACGAAGATTGCGCAAGATAACCGGCAACGATCGCTACCGCTCACAATCAGAAATCGACCACACAAAGCAGCAAATGACAATGAAGGATATTTTATACAATGCCATCATCAAACCGGTTGAGATTAACGCTCTTGATCCTTCGGTGCTCTTCTCCACCATCTATACTAGCCTTGTCTACGCCATTTTCTACTCCTTCTTCGAAGCTTTTCCTCTTGTTTTCTCAGGCGTTTATGATTTCAGATTCACGCTCTCTGGGCTGCCGTTTTTGGGAGTTTTCCCAGGCTTGTTCGTGGCTGCTACCCTGTGTGTGGTTTCGTGGCACTTGCGAGTGGTCAAGCCTTTCAGAATTGAAGGGTTCAAAGCATTTGGAACTCCAGAACATCGCTTGATTCCAGCGCTATTTGCGTGTTTCTGGCTTCCTGTCGGCTTATTTCTTTTCGGTACGTCATTCCGAGACAGTTTTAAGTGATGGTATACTAATATGTCTTGTTCAACGGCTATAGCATGGACATCTCGGCCGAGTGTTCACTGGATGGCACCCATCATAGGGCTGTCGCTATCCATTGTTGGCACATTCACAATCATTGTCTGTATGCTACAATATGTAGCCTTCACTTGCCCAAAATACTCGGCGTCGTTATTCGCTGCAAACGACTTTGCTCGCTCGACTCTGGCGGCGGGTGCAATCATGTTCTCGCGGCCAATGTTTTTGCGTCTCGGAATTCACTGGGGGGTCTCTTTACTTGCATTTTTGGACATTGTTTGTTGCATTTTGTTGTTTGGGCTCTGGAAATTTGGGCCGAGCTTGCGCGCTCGTAGCCGCTTCGCTGAGGCCTAAATCGCACTCAAGGAGAGAGCTTGACGTTAGTAGTGTCTGTTCATTTGTATTTTTATAATATAGAAGTTTATTTCATTTCACTTATATAAATAGTTGAAACATAAAGAGGCACATTTTGTGCAGTTGCATTGTATATCTTGGTCCCTGATTTTGTACGTTGGTAGTGACACCATGAAGTCGCATCTTTTTCGCTGGGCTCCCCTGCTATTTACTTATCCCATTCTGTTAACAAAAAGGGAAATGTTGGTACTTGTTGAGACCATCTGTGCTTTGAATATGTGTCAAAGCCTGTTTGGCTTACTCGATAATACGGCAATTACAAGAGTAGGGAGTGGAAATAGGCTGCTCATATATCCCAGGAGCAAGATGGCTTTGCTCAGCCCCGCAGAGTACCAATCGAGAATCCAGCAATCACCTTCCTACGTTTGATTACTGCCCATCGAAAGCAAAAGAAGATATAGAAGCTGCTACAGATCCATGTTCTGCTTCTAAAGTTTCGGAAAAGCAAGTTATGCTTGTTACGTGGTATTCCGACCGAGACCCAGAAATCCGACACAACTGGTCCAACGGAAAGAGAATATGGATGTCAAATCTTCTGTTTCTCTAACAGTTGCCCGCATATATGGATAGTGGTGTCTTTCTTATCGGGCAAACCGTTCCCGGATATCTACCCCTCACTATGCTGCTCTATTCGCCGCGAATGGACTTGCTCGGAGTCTGTGTCGCTGTCCTATTTTCTCCATCTATGCTTGAGAGGATAGGCATGTCTGGAGGAGTGAGCTTGTTAGGAGGCCTGAGTGCGCTATGCATCATGGGTGTGGTTTGTCTCTCCATCTTTGGTGCAAATCTCAGGCAATGGAGCAAGTTTGTAGTGTCGAAAGTCACGAGACGAGGTCTTGGTGGATTCTGTATGGTTTGAACAAAGCCTTTCCGACATACAATGGAATGGGCTACATGATATATATGTCCGTGGTATATGGATACATGTGGCATCTAAGACCATTTCGAGAGGCGATTGTCAAGATACTGATGGATTCCACCGTTCTGGAAAAGAGGGGCACTAATAGGCCTTTGTGTAGGTTAAAATTGCTGTGAAGACTCCGTAGGTCACGGATGACCAGTTTGAGGCTCAAAGTGGTCAGACTTGTACGCATAATTACATCACCTATTTTGTCACTAGACCCAAGGAACAAGCCATGGAAACCACATTTCTGGAAGCCTCGCGGAATGTACTTGCGACGATATCTCATCCCGATTGGAATTTATCAATTGCAGCAAATGATTATATGGGCACATATAGTACATAGACATAACGTTACCTATGTAGCCTGGAAGTACGGCGCGATGATGCACTAAAAGCTTACAAATGGCGCGGCCTAACTACGTGGACTCAATTTACGTGCAATCTTCTTGCCAATCTGTTAAAATGTTTTTCCTGTATTGCAAGTATACATTTCCATTTCTCATTGCTCCATTATAGCTCACAAATGCCAGTATCAGGCAACTTCTTCACAAGCCAACTATGAATTTGCATGTCGTTTTGAAACCGTATTCGGCAATGCGGCTTCATAATCGTCCGTCTAGGAGATTCTAATTCGGGCCATGAATACTTGCCATGTGCAGTAAAAAAGTGCTTTATTATATGGTATATGGCAAATTCAACGCGCATAATTCTTCATTTCCTTTGTTCTATAGGGAACTACTTCAACCCTTACAATTCTTCATGCAACCAGCAATATGGCAGGCGAAGCTTATTCTGCTCACAGGCGCTACAGGCTTCGTTGGCTTCAGGGTGCTGACCACTGCACTCGAAGCTGGATACAATGTTCGCATTACCGTCCGTTCTCTCAGCAAAGCCAATCAAGTGACCATTTCGTCGCCAATTAAAGCGCCGAACCCAAGCGAAGAGGGCCTTTCTTGCATTGTTGTTGAAGACATGGCAGTTTCGGGAGCATTTGATGAAGCAGTCAAAGGAGCGACATACGTGATACATTGTGCGACTCCAATCCCGTTCCTGTGTCGAGAACCTACAACTCCCGACAATTTTGACGTGTATTTTGTACAAACGTCTCGCAAGAGTGTTATTGAATTGCTCGAGGCATCCAGAGAGTCGGCACAGTCTGTCGAATCATCATAAACAGCTCCAATGTCTCCAATATTCCTGGTCACTATTTCAATGGCTAAGGAGACGAAAATATCTTTGACGCTATAAGCCGTATTCTCTTAGTCCAGATCCATATGCTAATCAGTTTGAGGCATACTGGGCTTCCAAGGCTATTGCTGTAAATGCCTCTGAAGCCTGGGTGACTGAAAATAGCCCCTCTTTTGATCTGATCAGTATTATTCCTGGGTGAGTTCTCGGTGACAATGAGCAAGCCACCACCGCCGAGTATTTCGAGAGCGCTACTACAAATGCGCTTCTCATGGACCTTTTGCGGGGCTCGATATGGAAAACTCTAATATTACTTAGCATCTTCAACTTCTAACAACATAGGACTATATTCTTCCATATTACAGCCTTTCTAACAACTCCTTAAAGACATAATAAGATGGCACAATCTGCGTTCTTGTTATGCCCATGTCGAAATTGCAGTAAGAGACTGGAAGTTTGGCAGCTTTACATAAAATTGGTGGCATAGACATCAGTCTTCAGAGCAAAAAGTACAGCTAAACATAAAAACGGATTTTGATTTATCTCATTCTTCACTAATAGAGTTTTGGCAACTTTTAAGCTATAAAAAGAGGTAATTAGTAGCCCATGTGCGTCAGACACTATGTTGCGCTTTTACAAGTGTGGATATCACCGGGCAATAATGTAAATTATAGGTATATGTTCAAAGAAGCCTAAGAGCCCGCTACAGACTAAACAAGGTCGGACAATATCCCATATATCCAAATACCTCCATATGGTCCTTATTCCCAATGACGTTGAGCCCCATACCACCCTCCTAGTTAATGCCTCAACGACTGCGGGATTGTACTCCAACTTCCTCAAAGGCTAAAATAAGTCATCGCATTGATAGAATACGACGAATTTATGGGCAGGGCTGCATGCTGGGTTACATTGCATGAATGGGGCAGCTGGACAGGTGGAAACCATGACTCGCCAAGTTCTTCTATTAATCATCGGATACGTCGCGAGTAAATAGTCCTCTAAAGCCCACATCGACTAATATTCGACATGAAAAGTCTTTATTAATTTCAGAACCACTGAGAGTAAAGCACTGTTCTTTGATAAAATTTCCGGTTCAATATCCGTGATGCTTAACCTCAATCTTCTCCGGTCGCTTGAAAGGCGGAATCATCTTCAGGGCGGAAAGTTCTTCAAAGGTCTTGATGAAAGAGTCGCATGATTCAATATATCCATTCCATCCTCGCTTTCGGCTCTTGTTCATGCTATAAGTCACCACTGAGTCAGCTTAATTCTGCAACAATAGTGTGCGTTTGTTCTTACCTCAAGCTTCTTCCCCAGCACCCGAGAACATCAATGTCCAACAGGCCAAAGATCTCCGGAATCTTATCAAAAGGATCAGGGTTCGGTGCAATGTTATGTCTTGCCTTCAAAGCCTCCCATGCCTGCTTGACTTCGGGCTTGTTTGCCCAATCGATGTATGATCCGGTAGCTCTGAATTTGCCCGCAGGCCCAAAGCCTCGAGGTGGGGGGCTAATTGGCATTTCAATAGTCTTGTACTTGGCGTCATCCGACTCGGGAACATTGTAGGGAATGCCATAGAGAGCAGCAAGGACGGGCCAAAATTGACCATATGTGAAAACACCGCCATCCGCAATGTTCAAGGGTTGATTGCGGGCGGAGGGCGTGAGAACTGCCCACTCAGCGTGATAGCCAATGAGAAGTGCATTTGACTGGTGTTTCTCGACATCCCAAGCAGCGAGATCACCAAAAAAACTCGAGAGATGCTCCAAGCTCTTTCTGGATAGCAGCGTAGAGAGCAAATGCGTAAGCAATGTTGATTGCCGCATCGCGTACGGCACCAATGATGAAGGCTGGTCGAGTCACATTCCACTCAGTGTTGTTTTCGCGACACCATTTCCAGAGCAGGTCCTCCTGTGGGTAATAGAAGTTTGGCACTGATGTGATGCGCGGGTTTGATTCCTCTTGTGGGTTAATGGCAGGCCCAATGTGCAAGCCGTAATTCTTTGCACCGGTTTGGAGAAGAATTCGCTTGGGGATTTGTTGGGCCAGGGTCAATGCAGAGAGAAAGTTGGACAACAGAAGTGCTGCCATTGTCAGATATATATCTTCGTTGATAATCAGACTTTTAACTCACTGTTCAGCCTCTCCAACTCATCGGTGTCAGACCAGACGCCTGGGGGTTGGATGTATGAAGTGAAGAAGGCATAATCTCTGATGGTGAATGGTCAGCTCAGTCAATACTTTTGGCTTTTGCTTTATGAAATAGAGTCTTCAGAAGATGTTGGCTTGTGAGAATATTTACTTACACCTCCAACACGTGTTCTTTCAACGTCTCGGCTATCTCTTCGGGTTTCTCCAAAAAGTCAACAGAGAGATACTTGATGTTGCCATCAATGAGAGACGTAGGCGGCCTTCTGCTCAGCGCATAAATGGTTCCCCACCGTTCTGGAGCCTCAGCTAGCACACGAAGCATATGAGAGCCAGTGATGCCATTGGCACCCGTCACGATGGCAGAGTATTTTTTGCCCTCAGCCTCGGGAAATGTAGGCAGGCCGTAGAACTCCTCTTTCGAGAAGACGCTGTGAGTCTTGACGTTGTTCCAAGACATGGTGAATAATAATGAAGTGAGGAATGATGGAACAGAAGAGTAGTAAAGGAGGTTTGATCGAGGTGTGTGCAAGTGATGAGGAAACCCGAATCACTTTGTCCGGCGAGGATAAGGGTATTTATAATTTCACACGCTCGCAGTGAAGACAGCTATAGGTCAACATATCTGATTACAGATAACGGGATTTCCAAGCCCCTGATGGATAGAACACGCGAGTTCAGTTCCAGATTAGAATACGATTGGCCTATTCGTCAGGAATCTAGGCCTGATTGCTAAAACTCTAGTTTCTAGTTTTCTACCACATCTGGAAACCCCGCAGCGCCTCCATCCATCCATCTCGGCTTTGCTCCACCGCGAGACGCCTCTTTGCAGCCCAACTAGTCCACCCTTGCACCAGTTTTTTCAGCTAGTTTCACCAAGCACGGCTCACGGCCAACATACTCTGCGTTGTTGGATGCCATGGGGGCCGAATCACAAGACCAGGTTTCCCGGCCCAACTGGATGGATAGGATTTGCATCCAAGAGGAATATCATATTTCCCCGCGTTACGACATAACCAACTTAATGACCGGCTCGGCAACTATAGCCAGAGAGCTTCTCCCAGCAGCGAAACCTCGAATTCAGCCATGTACAAGCCAGACAAGCTGTGCCCCTGCATGCCATATGTATTCGTGTTTATTTTGGGATTTCCAAGATTAGCGGGTATTTTGCAAGGTTTCAGCGTTACATTTACAGGCTTAATGATGTAGTGTAGAGCCTTGTGTCTCAGCTGGCATGTCTTATTACAGCAATGAAATACGCAACTGTTAAGACATGCAGATTGCAGGCGGCTTCATCCATCTCTTTACCCCTCATGGTGTAACGCCGACTCTATTTCCCATTCGCTAGACAGGTTGACTCGTCTGCCACTAAGATACCGACCAGTTTTACTCC|||||4731|,GGAGTAAAACTGGTCGGTATCTTAGTGGCAGACGAGTCAACCTGTCTAGCGAATGGGAAATAGAGTCGGCGTTACACCATGAGGGGTAAAGAGATGGATGAAGCCGCCTGCAATCTGCATGTCTTAACAGTTGCGTATTTCATTGCTGTAATAAGACATGCCAGCTGAGACACAAGGCTCTACACTACATCATTAAGCCTGTAAATGTAACGCTGAAACCTTGCAAAATACCCGCTAATCTTGGAAATCCCAAAATAAACACGAATACATATGGCATGCAGGGGCACAGCTTGTCTGGCTTGTACATGGCTGAATTCGAGGTTTCGCTGCTGGGAGAAGCTCTCTGGCTATAGTTGCCGAGCCGGTCATTAAGTTGGTTATGTCGTAACGCGGGGAAATATGATATTCCTCTTGGATGCAAATCCTATCCATCCAGTTGGGCCGGGAAACCTGGTCTTGTGATTCGGCCCCCATGGCATCCAACAACGCAGAGTATGTTGGCCGTGAGCCGTGCTTGGTGAAACTAGCTGAAAAAACTGGTGCAAGGGTGGACTAGTTGGGCTGCAAAGAGGCGTCTCGCGGTGGAGCAAAGCCGAGATGGATGGATGGAGGCGCTGCGGGGTTTCCAGATGTGGTAGAAAACTAGAAACTAGAGTTTTAGCAATCAGGCCTAGATTCCTGACGAATAGGCCAATCGTATTCTAATCTGGAACTGAACTCGCGTGTTCTATCCATCAGGGGCTTGGAAATCCCGTTATCTGTAATCAGATATGTTGACCTATAGCTGTCTTCACTGCGAGCGTGTGAAATTATAAATACCCTTATCCTCGCCGGACAAAGTGATTCGGGTTTCCTCATCACTTGCACACACCTCGATCAAACCTCCTTTACTACTCTTCTGTTCCATCATTCCTCACTTCATTATTATTCACCATGTCTTGGAACAACGTCAAGACTCACAGCGTCTTCTCGAAAGAGGAGTTCTACGGCCTGCCTACATTTCCCGAGGCTGAGGGCAAAAAATACTCTGCCATCGTGACGGGTGCCAATGGCATCACTGGCTCTCATATGCTTCGTGTGCTAGCTGAGGCTCCAGAACGGTGGGGAACCATTTATGCGCTGAGCAGAAGGCCGCCTACGTCTCTCATTGATGGCAACATCAAGTATCTCTCTGTTGACTTTTTGGAGAAACCCGAAGAGATAGCCGAGACGTTGAAAGAACACGTGTTGGAGGTGTAAGTAAATATTCTCACAAGCCAACATCTTCTGAAGACTCTATTTCATAAAGCAAAAGCCAAAAGTATTGACTGAGCTGACCATTCACCATCAGAGATTATGCCTTCTTCACTTCATACATCCAACCCCCAGGCGTCTGGTCTGACACCGATGAGTTGGAGAGGCTGAACAGTGAGTTAAAAGTCTGATTATCAACGAAGATATATATCTGACAATGGCAGCACTTCTGTTGTCCAACTTTCTCTCTGCATTGACCCTGGCCCAACAAATCCCCAAGCGAATTCTTCTCCAAACCGGTGCAAAGAATTACGGCTTGCACATTGGGCCTGCCATTAACCCACAAGAGGAATCAAACCCGCGCATCACATCAGTGCCAAACTTCTATTACCCACAGGAGGACCTGCTCTGGAAATGGTGTCGCGAAAACAACACTGAGTGGAATGTGACTCGACCAGCCTTCATCATTGGTGCCGTACGCGATGCGGCAATCAACATTGCTTACGCATTTGCTCTCTACGCTGCTATCCAGAAAGAGCTTGGAGCATCTCTCGAGTTTTTTTGGTGATCTCGCTGCTTGGGATGTCGAGAAACACCAGTCAAATGCACTTCTCATTGGCTATCACGCTGAGTGGGCAGTTCTCACGCCCTCCGCCCGCAATCAACCCTTGAACATTGCGGATGGCGGTGTTTTCACATATGGTCAATTTTGGCCCGTCCTTGCTGCTCTCTATGGCATTCCCTACAATGTTCCCGAGTCGGATGACGCCAAGTACAAGACTATTGAAATGCCAATTAGCCCCCCACCTCGAGGCTTTGGGCCTGCGGGCAAATTCAGAGCTACCGGATCATACATCGATTGGGCAAACAAGCCCGAAGTCAAGCAGGCATGGGAGGCTTTGAAGGCAAGACATAACATTGCACCGAACCCTGATCCTTTTGATAAGATTCCGGAGATCTTTGGCCTGTTGGACATTGATGTTCTCGGGTGCTGGGGAAGAAGCTTGAGGTAAGAACAAACGCACACTATTGTTGCAGAATTAAGCTGACTCAGTGGTGACTTATAGCATGAACAAGAGCCGAAAGCGAGGATGGAATGGATATATTGAATCATGCGACTCTTTCATCAAGACCTTTGAAGAACTTTCCGCCCTGAAGATGATTCCGCCTTTCAAGCGACCGGAGAAGATTGAGGTTAAGCATCACGGATATTGAACCGGAAATTTTATCAAAGAACAGTGCTTTACTCTCAGTGGTTCTGAAATTAATAAAGACTTTTCATGTCGAATATTAGTCGATGTGGGCTTTAGAGGACTATTTACTCGCGACGTATCCGATGATTAATAGAAGAACTTGGCGAGTCATGGTTTCCACCTGTCCAGCTGCCCCATTCATGCAATGTAACCCAGCATGCAGCCCTGCCCATAAATTCGTCGTATTCTATCAATGCGATGACTTATTTTAGCCTTTGAGGAAGTTGGAGTACAATCCCGCAGTCGTTGAGGCATTAACTAGGAGGGTGGTATGGGGCTCAACGTCATTGGGAATAAGGACCATATGGAGGTATTTGGATATATGGGATATTGTCCGACCTTGTTTAGTCTGTAGCGGGCTCTTAGGCTTCTTTGAACATATACCTATAATTTACATTATTGCCCGGTGATATCCACACTTGTAAAAGCGCAACATAGTGTCTGACGCACATGGGCTACTAATTACCTCTTTTTATAGCTTAAAAGTTGCCAAAACTCTATTAGTGAAGAATGAGATAAATCAAAATCCGTTTTTATGTTTAGCTGTACTTTTTGCTCTGAAGACTGATGTCTATGCCACCAATTTTATGTAAAGCTGCCAAACTTCCAGTCTCTTACTGCAATTTCGACATGGGCATAACAAGAACGCAGATTGTGCCATCTTATTATGTCTTTAAGGAGTTGTTAGAAAGGCTGTAATATGGAAGAATATAGTCCTATGTTGTTAGAAGTTGAAGATGCTAAGTAATATTAGAGTTTTCCATATCGAGCCCCGCAAAAGGTCCATGAGAAGCGCATTTGTAGTAGCGCTCTCGAAATACTCGGCGGTGGTGGCTTGCTCATTGTCACCGAGAACTCACCCAGGAATAATACTGATCAGATCAAAAGAGGGGCTATTTTCAGTCACCCAGGCTTCAGAGGCATTTACAGCAATAGCCTTGGAAGCCCAGTATGCCTCAAACTGATTAGCATATGGATCTGGACTAAGAGAATACGGCTTATAGCGTCAAAGATATTTTCGTCTCCTTAGCCATTGAAATAGTGACCAGGAATATTGGAGACATTGGAGCTGTTTATGATGATTCGACAGACTGTGCCGACTCTCTGGATGCCTCGAGCAATTCAATAACACTCTTGCGAGACGTTTGTACAAAATACACGTCAAAATTGTCGGGAGTTGTAGGTTCTCGACACAGGAACGGGATTGGAGTCGCACAATGTATCACGTATGTCGCTCCTTTGACTGCTTCATCAAATGCTCCCGAAACTGCCATGTCTTCAACAACAATGCAAGAAAGGCCCTCTTCGCTTGGGTTCGGCGCTTTAATTGGCGACGAAATGGTCACTTGATTGGCTTTGCTGAGAGAACGGACGGTAATGCGAACATTGTATCCAGCTTCGAGTGCAGTGGTCAGCACCCTGAAGCCAACGAAGCCTGTAGCGCCTGTGAGCAGAATAAGCTTCGCCTGCCATATTGCTGGTTGCATGAAGAATTGTAAGGGTTGAAGTAGTTCCCTATAGAACAAAGGAAATGAAGAATTATGCGCGTTGAATTTGCCATATACCATATAATAAAGCACTTTTTTACTGCACATGGCAAGTATTCATGGCCCGAATTAGAATCTCCTAGACGGACGATTATGAAGCCGCATTGCCGAATACGGTTTCAAAACGACATGCAAATTCATAGTTGGCTTGTGAAGAAGTTGCCTGATACTGGCATTTGTGAGCTATAATGGAGCAATGAGAAATGGAAATGTATACTTGCAATACAGGAAAAACATTTTAACAGATTGGCAAGAAGATTGCACGTAAATTGAGTCCACGTAGTTAGGCCGCGCCATTTGTAAGCTTTTAGTGCATCATCGCGCCGTACTTCCAGGCTACATAGGTAACGTTATGTCTATGTACTATATGTGCCCATATAATCATTTGCTGCAATTGATAAATTCCAATCGGGATGAGATATCGTCGCAAGTACATTCCGCGAGGCTTCCAGAAATGTGGTTTCCATGGCTTGTTCCTTGGGTCTAGTGACAAAATAGGTGATGTAATTATGCGTACAAGTCTGACCACTTTGAGCCTCAAACTGGTCATCCGTGACCTACGGAGTCTTCACAGCAATTTTAACCTACACAAAGGCCTATTAGTGCCCCTCTTTTCCAGAACGGTGGAATCCATCAGTATCTTGACAATCGCCTCTCGAAATGGTCTTAGATGCCACATGTATCCATATACCACGGACATATATATCATGTAGCCCATTCCATTGTATGTCGGAAAGGCTTTGTTCAAACCATACAGAATCCACCAAGACCTCGTCTCGTGACTTTCGACACTACAAACTTGCTCCATTGCCTGAGATTTGCACCAAAGATGGAGAGACAAACCACACCCATGATGCATAGCGCACTCAGGCCTCCTAACAAGCTCACTCCTCCAGACATGCCTATCCTCTCAAGCATAGATGGAGAAAATAGGACAGCGACACAGACTCCGAGCAAGTCCATTCGCGGCGAATAGAGCAGCATAGTGAGGGGTAGATATCCGGGAACGGTTTGCCCGATAAGAAAGACACCACTATCCATATATGCGGGCAACTGTTAGAGAAACAGAAGATTTGACATCCATATTCTCTTTCCGTTGGACCAGTTGTGTCGGATTTCTGGGTCTCGGTCGGAATACCACGTAACAAGCATAACTTGCTTTTCCGAAACTTTAGAAGCAGAACATGGATCTGTAGCAGCTTCTATATCTTCTTTTGCTTTCGATGGGCAGTAATCAAACGTAGGAAGGTGATTGCTGGATTCTCGATTGGTACTCTGCGGGGCTGAGCAAAGCCATCTTGCTCCTGGGATATATGAGCAGCCTATTTCCACTCCCTACTCTTGTAATTGCCGTATTATCGAGTAAGCCAAACAGGCTTTGACACATATTCAAAGCACAGATGGTCTCAACAAGTACCAACATTTCCCTTTTTGTTAACAGAATGGGATAAGTAAATAGCAGGGGAGCCCAGCGAAAAAGATGCGACTTCATGGTGTCACTACCAACGTACAAAATCAGGGACCAAGATATACAATGCAACTGCACAAAATGTGCCTCTTTATGTTTCAACTATTTATATAAGTGAAATGAAATAAACTTCTATATTATAAAAATACAAATGAACAGACACTACTAACGTCAAGCTCTCTCCTTGAGTGCGATTTAGGCCTCAGCGAAGCGGCTACGAGCGCGCAAGCTCGGCCCAAATTTCCAGAGCCCAAACAACAAAATGCAACAAACAATGTCCAAAAATGCAAGTAAAGAGACCCCCCAGTGAATTCCGAGACGCAAAAACATTGGCCGCGAGAACATGATTGCACCCGCCGCCAGAGTCGAGCGAGCAAAGTCGTTTGCAGCGAATAACGACGCCGAGTATTTTGGGCAAGTGAAGGCTACATATTGTAGCATACAGACAATGATTGTGAATGTGCCAACAATGGATAGCGACAGCCCTATGATGGGTGCCATCCAGTGAACACTCGGCCGAGATGTCCATGCTATAGCCGTTGAACAAGACATATTAGTATACCATCACTTAAAACTGTCTCGGAATGACGTACCGAAAAGAAATAAGCCGACAGGAAGCCAGAAACACGCAAATAGCGCTGGAATCAAGCGATGTTCTGGAGTTCCAAATGCTTTGAACCCTTCAATTCTGAAAGGCTTGACCACTCGCAAGTGCCACGAAACCACACACAGGGTAGCAGCCACGAACAAGCCTGGGAAAACTCCCAAAAACGGCAGCCCAGAGAGCGTGAATCTGAAATCATAAACGCCTGAGAAAACAAGAGGAAAAGCTTCGAAGAAGGAGTAGAAAATGGCGTAGACAAGGCTAGTATAGATGGTGGAGAAGAGCACCGAAGGATCAAGAGCGTTAATCTCAACCGGTTTGATGATGGCATTGTATAAAATATCCTTCATTGTCATTTGCTGCTTTGTGTGGTCGATTTCTGATTGTGAGCGGTAGCGATCGTTGCCGGTTATCTTGCGCAATCTTCGTGCTCTGTAATAAAGGATCGTGGCCGATGAGGTTTCGGGTAGGAAGAAGAAGAAGCCACAAAGGATGGGAGCACTGAGCCACAGCATCTCCCACGATACCCAATGCCAGCCCTCTGCTGGGGCACTGAAGTTGGAGATTACTGGCGCGAGAGCAGGACCAAAAACAGCTAAAAAGATGTAGTGTTAGTCTTCCCGGTCGTTTCTTGTCTGTGTAAGAGGTGGGACATACTGGCTCCGCCCCAAATTACCAACAAGTAAGGCACATGAAGAAGCGGATACTGATACCAGGTTAGTTAAACTCCATACTGCAGGTTGATATATGAGCAGACAATCTTACAACATCGGCGAATGAAGCACCTCCAGTCGCAAGGCATGGAGCACCTGTAACTACGTTAATTATTGTTTACGCCAATGTAGTATTAGAAGCTTACCGAAGAATCCTGCCAAGAAGCGCAGAACGACAAATCCAGAGAAATTATCACAAGGGATGCTGGGACCCAGAGTATGGTATATATGAAGAGCGTTATAATGTATGGGGGATTTCTGCCTATTGCGGCGATTCTAGCAGACGTTTGGTATCAGAGGCTTTCTGTTACTGGGAGACTCAAAGAAGACTTACTCACTCAATGGAGAAAATATCATGGCACCAAAGCCATCTGCGTTCATCTACACGTTAGCAATGAAGTAATGATGCAAGCGCAATTTGATATACTAACATCCGAAAACGTATAAAGCGAGAGCCAAAGAAGAAACCTCGATGCTGATACCGTATCGTTCTACCACCTCGGGCACGGCACCGATGTAGATGGAAGAGCCAAAGTACACTGCAAAAGAATATATGCTTCTGAACTTAGCATAGAGCCTTCAAGGTGATTTCTTGGACAGTATTTACCATATCTGGAAAGATATAAAGCCTTTTCGAAGCGCACTCCAGTTTTGTGGGTTTTCAGGATCATCTAAGATTTTGTTAGATGTGCCCAGAAGATCTCTAACTTATGCGCCGAAGCAAACTCATTTGCTAATAGAACCAGGGAGTATTACCAGTAGTGTACCAATCAACTAATATTGTGGCATCACTTGTAGTTGTTGGATTAATAGGGCGACTTTCGATTCTCTGCACTTCACTATGGCTCTGCATAGCGACAACCCTCTCGATGGGATTGTCTGATAGGCCATTTTCCATGTCATCTGTTGCGTCGGCGAGCGGGGGCTTGGTCGTAAATTCTTGAGAATTTGACCTTTCCAAGCCTGTGGCAGTGGTTTCTTCCAACGAACTATTCGAAGAGGCGGCCGTAGTGGGAAGTTCTGTGTCGACTTCCTTTTGGAAAGTTTGCGAGCCGTAATAGGAGTTTTCGAATCCATCTCGTTCTTCGGCATATTGGAAGTATTTGTTCTTGCTGAGGAAGCGGACCATCTGCCCAAAGGGCGAGTCACGTAATACGTCGTTCATGTTTGACCTCTCTAGACATTGACTATTGGAAGAAGCAATTGGCCATGGTATGAAAAGTATGCTTTGGCATTATATATCTTCTTGTCCATGTCTCTAGCGTGCAGCCAAGCCCAAGCAGCTAGCTGCTTCTTCATATTGCGGCTTATAAATTTCAGTCTACGAGATGATTTCTAAGTCGCTGCTAGCACTGCGAGGATCCAATTTCTAAGCTTTAATTGCCCATTTTGATAGATTTGAAGGATTAAATAGGAATAGCAGGTTCACTGTCAGCGGCAACCATTTTGGCGCGAGACTTGGCGCAAATCTCAAGATTTCCTATTTTGGACAATCCTCTACGCAAGTCTTAAGGAAGCTCTGCCCCAAGTAAAAAGTTGTAAGACGTGTCGCCAGGATCTCAGCTCGTATCCTCTATCCGGCTATCGCGTTGCAGTACCCTGCTTACCTTATTGTGCTTCGAAGCTTGAGATTGCTGATCGCTTGGTATTTGGAGCGGGTATGAAGGGCTGGAGTGGCCTCATTACTGCACTATCGCCATATTTATGCCTAAAAGGCCAACTTGATGGTTTTTGCCGGGTCAATAGGCAACATGTTTACGCGCTCCTCAGCTTACGTCAAGCAACGCTTCATTTAAATCTCTTCGAGGGTGTTCCTGCTTGGCGTCACAATGCCATTGTAGCCGCATCTCGATGCCAAAACACTGCTTGGTTTTCGGAATTTCAGCTCACCGTATGTAGTCAGCTGCCTACTGCTACACTAAAAATGCCGTGAAAAAGCTCCAGTGCCGGCTTTGGCGGGTCCTCACCACCTTAAGACATACAATATTCAAATTGCTGTGAAAAGTCGGCTCAAGGAACTTTAGAATTGCTGTGAAAGTCACATCAGCGAGCGGTCCATTGTTAAGCACCCGTATAGAGAGAGCTATGGTACCATGCCCAGGCCTACGTATATTACGTCTATAACTTTAGGTAAACTTTTTGACCACCATCTTCATTTAATCCAGATGAATTTATTTGTTAGAATCTGTTAAGCGACTTAGAATTGCACCTACACGTAAAATCGAGATTTGAAAATCGTAAAACAAAGACGCTTATATATATGCCCTGCTATATTTCAAGATTGACCTATGGAAACCAATGCCGACGCCATTCTGTAAGAAAAAAA|upstream_gene_variant|MODIFIER|exon-XM_006969346.1-1|GENE_exon-XM_006969346.1-1|transcript|rna-XM_006969346.1|protein_coding||c.-4731_-4730insTTTTTTTCTTACAGAATGGCGTCGGCATTGGTTTCCATAGGTCAATCTTGAAATATAGCAGGGCATATATATAAGCGTCTTTGTTTTACGATTTTCAAATCTCGATTTTACGTGTAGGTGCAATTCTAAGTCGCTTAACAGATTCTAACAAATAAATTCATCTGGATTAAATGAAGATGGTGGTCAAAAAGTTTACCTAAAGTTATAGACGTAATATACGTAGGCCTGGGCATGGTACCATAGCTCTCTCTATACGGGTGCTTAACAATGGACCGCTCGCTGATGTGACTTTCACAGCAATTCTAAAGTTCCTTGAGCCGACTTTTCACAGCAATTTGAATATTGTATGTCTTAAGGTGGTGAGGACCCGCCAAAGCCGGCACTGGAGCTTTTTCACGGCATTTTTAGTGTAGCAGTAGGCAGCTGACTACATACGGTGAGCTGAAATTCCGAAAACCAAGCAGTGTTTTGGCATCGAGATGCGGCTACAATGGCATTGTGACGCCAAGCAGGAACACCCTCGAAGAGATTTAAATGAAGCGTTGCTTGACGTAAGCTGAGGAGCGCGTAAACATGTTGCCTATTGACCCGGCAAAAACCATCAAGTTGGCCTTTTAGGCATAAATATGGCGATAGTGCAGTAATGAGGCCACTCCAGCCCTTCATACCCGCTCCAAATACCAAGCGATCAGCAATCTCAAGCTTCGAAGCACAATAAGGTAAGCAGGGTACTGCAACGCGATAGCCGGATAGAGGATACGAGCTGAGATCCTGGCGACACGTCTTACAACTTTTTACTTGGGGCAGAGCTTCCTTAAGACTTGCGTAGAGGATTGTCCAAAATAGGAAATCTTGAGATTTGCGCCAAGTCTCGCGCCAAAATGGTTGCCGCTGACAGTGAACCTGCTATTCCTATTTAATCCTTCAAATCTATCAAAATGGGCAATTAAAGCTTAGAAATTGGATCCTCGCAGTGCTAGCAGCGACTTAGAAATCATCTCGTAGACTGAAATTTATAAGCCGCAATATGAAGAAGCAGCTAGCTGCTTGGGCTTGGCTGCACGCTAGAGACATGGACAAGAAGATATATAATGCCAAAGCATACTTTTCATACCATGGCCAATTGCTTCTTCCAATAGTCAATGTCTAGAGAGGTCAAACATGAACGACGTATTACGTGACTCGCCCTTTGGGCAGATGGTCCGCTTCCTCAGCAAGAACAAATACTTCCAATATGCCGAAGAACGAGATGGATTCGAAAACTCCTATTACGGCTCGCAAACTTTCCAAAAGGAAGTCGACACAGAACTTCCCACTACGGCCGCCTCTTCGAATAGTTCGTTGGAAGAAACCACTGCCACAGGCTTGGAAAGGTCAAATTCTCAAGAATTTACGACCAAGCCCCCGCTCGCCGACGCAACAGATGACATGGAAAATGGCCTAT
AGACAATCCCATCGAGAGGGTTGTCGCTATGCAGAGCCATAGTGAAGTGCAGAGAATCGAAAGTCGCCCTATTAATCCAACAACTACAAGTGATGCCACAATATTAGTTGATTGGTACACTACTGGTAATACTCCCTGGTTCTATTAGCAAATGAGTTTGCTTCGGCGCATAAGTTAGAGATCTTCTGGGCACATCTAACAAAATCTTAGATGATCCTGAAAACCCACAAAACTGGAGTGCGCTTCGAAAAGGCTTTATATCTTTCCAGATATGGTAAATACTGTCCAAGAAATCACCTTGAAGGCTCTATGCTAAGTTCAGAAGCATATATTCTTTTGCAGTGTACTTTGGCTCTTCCATCTACATCGGTGCCGTGCCCGAGGTGGTAGAACGATACGGTATCAGCATCGAGGTTTCTTCTTTGGCTCTCGCTTTATACGTTTTCGGATGTTAGTATATCAAATTGCGCTTGCATCATTACTTCATTGCTAACGTGTAGATGAACGCAGATGGCTTTGGTGCCATGATATTTTCTCCATTGAGTGAGTAAGTCTTCTTTGAGTCTCCCAGTAACAGAAAGCCTCTGATACCAAACGTCTGCTAGAATCGCCGCAATAGGCAGAAATCCCCCATACATTATAACGCTCTTCATATATACCATACTCTGGGTCCCAGCATCCCTTGTGATAATTTCTCTGGATTTGTCGTTCTGCGCTTCTTGGCAGGATTCTTCGGTAAGCTTCTAATACTACATTGGCGTAAACAATAATTAACGTAGTTACAGGTGCTCCATGCCTTGCGACTGGAGGTGCTTCATTCGCCGATGTTGTAAGATTGTCTGCTCATATATCAACCTGCAGTATGGAGTTTAACTAACCTGGTATCAGTATCCGCTTCTTCATGTGCCTTACTTGTTGGTAATTTGGGGCGGAGCCAGTATGTCCCACCTCTTACACAGACAAGAAACGACCGGGAAGACTAACACTACATCTTTTTAGCTGTTTTTGGTCCTGCTCTCGCGCCAGTAATCTCCAACTTCAGTGCCCCAGCAGAGGGCTGGCATTGGGTATCGTGGGAGATGCTGTGGCTCAGTGCTCCCATCCTTTGTGGCTTCTTCTTCTTCCTACCCGAAACCTCATCGGCCACGATCCTTTATTACAGAGCACGAAGATTGCGCAAGATAACCGGCAACGATCGCTACCGCTCACAATCAGAAATCGACCACACAAAGCAGCAAATGACAATGAAGGATATTTTATACAATGCCATCATCAAACCGGTTGAGATTAACGCTCTTGATCCTTCGGTGCTCTTCTCCACCATCTATACTAGCCTTGTCTACGCCATTTTCTACTCCTTCTTCGAAGCTTTTCCTCTTGTTTTCTCAGGCGTTTATGATTTCAGATTCACGCTCTCTGGGCTGCCGTTTTTGGGAGTTTTCCCAGGCTTGTTCGTGGCTGCTACCCTGTGTGTGGTTTCGTGGCACTTGCGAGTGGTCAAGCCTTTCAGAATTGAAGGGTTCAAAGCATTTGGAACTCCAGAACATCGCTTGATTCCAGCGCTATTTGCGTGTTTCTGGCTTCCTGTCGGCTTATTTCTTTTCGGTACGTCATTCCGAGACAGTTTTAAGTGATGGTATACTAATATGTCTTGTTCAACGGCTATAGCATGGACATCTCGGCCGAGTGTTCACTGGATGGCACCCATCATAGGGCTGTCGCTATCCATTGTTGGCACATTCACAATCATTGTCTGTATGCTACAATATGTAGCCTTCACTTGCCCAAAATACTCGGCGTCGTTATTCGCTGCAAACGACTTTGCTCGCTCGACTCTGGCGGCGGGTGCAATCATGTTCTCGCGGCCAATGTTTTTGCGTCTCGGAATTCACTGGGGGGTCTCTTTACTTGCATTTTTGGACATTGTTTGTTGCATTTTGTTGTTTGGGCTCTGGAAATTTGGGCCGAGCTTGCGCGCTCGTAGCCGCTTCGCTGAGGCCTAAATCGCACTCAAGGAGAGAGCTTGACGTTAGTAGTGTCTGTTCATTTGTATTTTTATAATATAGAAGTTTATTTCATTTCACTTATATAAATAGTTGAAACATAAAGAGGCACATTTTGTGCAGTTGCATTGTATATCTTGGTCCCTGATTTTGTACGTTGGTAGTGACACCATGAAGTCGCATCTTTTTCGCTGGGCTCCCCTGCTATTTACTTATCCCATTCTGTTAACAAAAAGGGAAATGTTGGTACTTGTTGAGACCATCTGTGCTTTGAATATGTGTCAAAGCCTGTTTGGCTTACTCGATAATACGGCAATTACAAGAGTAGGGAGTGGAAATAGGCTGCTCATATATCCCAGGAGCAAGATGGCTTTGCTCAGCCCCGCAGAGTACCAATCGAGAATCCAGCAATCACCTTCCTACGTTTGATTACTGCCCATCGAAAGCAAAAGAAGATATAGAAGCTGCTACAGATCCATGTTCTGCTTCTAAAGTTTCGGAAAAGCAAGTTATGCTTGTTACGTGGTATTCCGACCGAGACCCAGAAATCCGACACAACTGGTCCAACGGAAAGAGAATATGGATGTCAAATCTTCTGTTTCTCTAACAGTTGCCCGCATATATGGATAGTGGTGTCTTTCTTATCGGGCAAACCGTTCCCGGATATCTACCCCTCACTATGCTGCTCTATTCGCCGCGAATGGACTTGCTCGGAGTCTGTGTCGCTGTCCTATTTTCTCCATCTATGCTTGAGAGGATAGGCATGTCTGGAGGAGTGAGCTTGTTAGGAGGCCTGAGTGCGCTATGCATCATGGGTGTGGTTTGTCTCTCCATCTTTGGTGCAAATCTCAGGCAATGGAGCAAGTTTGTAGTGTCGAAAGTCACGAGACGAGGTCTTGGTGGATTCTGTATGGTTTGAACAAAGCCTTTCCGACATACAATGGAATGGGCTACATGATATATATGTCCGTGGTATATGGATACATGTGGCATCTAAGACCATTTCGAGAGGCGATTGTCAAGATACTGATGGATTCCACCGTTCTGGAAAAGAGGGGCACTAATAGGCCTTTGTGTAGGTTAAAATTGCTGTGAAGACTCCGTAGGTCACGGATGACCAGTTTGAGGCTCAAAGTGGTCAGACTTGTACGCATAATTACATCACCTATTTTGTCACTAGACCCAAGGAACAAGCCATGGAAACCACATTTCTGGAAGCCTCGCGGAATGTACTTGCGACGATATCTCATCCCGATTGGAATTTATCAATTGCAGCAAATGATTATATGGGCACATATAGTACATAGACATAACGTTACCTATGTAGCCTGGAAGTACGGCGCGATGATGCACTAAAAGCTTACAAATGGCGCGGCCTAACTACGTGGACTCAATTTACGTGCAATCTTCTTGCCAATCTGTTAAAATGTTTTTCCTGTATTGCAAGTATACATTTCCATTTCTCATTGCTCCATTATAGCTCACAAATGCCAGTATCAGGCAACTTCTTCACAAGCCAACTATGAATTTGCATGTCGTTTTGAAACCGTATTCGGCAATGCGGCTTCATAATCGTCCGTCTAGGAGATTCTAATTCGGGCCATGAATACTTGCCATGTGCAGTAAAAAAGTGCTTTATTATATGGTATATGGCAAATTCAACGCGCATAATTCTTCATTTCCTTTGTTCTATAGGGAACTACTTCAACCCTTACAATTCTTCATGCAACCAGCAATATGGCAGGCGAAGCTTATTCTGCTCACAGGCGCTACAGGCTTCGTTGGCTTCAGGGTGCTGACCACTGCACTCGAAGCTGGATACAATGTTCGCATTACCGTCCGTTCTCTCAGCAAAGCCAATCAAGTGACCATTTCGTCGCCAATTAAAGCGCCGAACCCAAGCGAAGAGGGCCTTTCTTGCATTGTTGTTGAAGACATGGCAGTTTCGGGAGCATTTGATGAAGCAGTCAAAGGAGCGACATACGTGATACATTGTGCGACTCCAATCCCGTTCCTGTGTCGAGAACCTACAACTCCCGACAATTTTGACGTGTATTTTGTACAAACGTCTCGCAAGAGTGTTATTGAATTGCTCGAGGCATCCAGAGAGTCGGCACAGTCTGTCGAATCATCATAAACAGCTCCAATGTCTCCAATATTCCTGGTCACTATTTCAATGGCTAAGGAGACGAAAATATCTTTGACGCTATAAGCCGTATTCTCTTAGTCCAGATCCATATGCTAATCAGTTTGAGGCATACTGGGCTTCCAAGGCTATTGCTGTAAATGCCTCTGAAGCCTGGGTGACTGAAAATAGCCCCTCTTTTGATCTGATCAGTATTATTCCTGGGTGAGTTCTCGGTGACAATGAGCAAGCCACCACCGCCGAGTATTTCGAGAGCGCTACTACAAATGCGCTTCTCATGGACCTTTTGCGGGGCTCGATATGGAAAACTCTAATATTACTTAGCATCTTCAACTTCTAACAACATAGGACTATATTCTTCCATATTACAGCCTTTCTAACAACTCCTTAAAGACATAATAAGATGGCACAATCTGCGTTCTTGTTATGCCCATGTCGAAATTGCAGTAAGAGACTGGAAGTTTGGCAGCTTTACATAAAATTGGTGGCATAGACATCAGTCTTCAGAGCAAAAAGTACAGCTAAACATAAAAACGGATTTTGATTTATCTCATTCTTCACTAATAGAGTTTTGGCAACTTTTAAGCTATAAAAAGAGGTAATTAGTAGCCCATGTGCGTCAGACACTATGTTGCGCTTTTACAAGTGTGGATATCACCGGGCAATAATGTAAATTATAGGTATATGTTCAAAGAAGCCTAAGAGCCCGCTACAGACTAAACAAGGTCGGACAATATCCCATATATCCAAATACCTCCATATGGTCCTTATTCCCAATGACGTTGAGCCCCATACCACCCTCCTAGTTAATGCCTCAACGACTGCGGGATTGTACTCCAACTTCCTCAAAGGCTAAAATAAGTCATCGCATTGATAGAATACGACGAATTTATGGGCAGGGCTGCATGCTGGGTTACATTGCATGAATGGGGCAGCTGGACAGGTGGAAACCATGACTCGCCAAGTTCTTCTATTAATCATCGGATACGTCGCGAGTAAATAGTCCTCTAAAGCCCACATCGACTAATATTCGACATGAAAAGTCTTTATTAATTTCAGAACCACTGAGAGTAAAGCACTGTTCTTTGATAAAATTTCCGGTTCAATATCCGTGATGCTTAACCTCAATCTTCTCCGGTCGCTTGAAAGGCGGAATCATCTTCAGGGCGGAAAGTTCTTCAAAGGTCTTGATGAAAGAGTCGCATGATTCAATATATCCATTCCATCCTCGCTTTCGGCTCTTGTTCATGCTATAAGTCACCACTGAGTCAGCTTAATTCTGCAACAATAGTGTGCGTTTGTTCTTACCTCAAGCTTCTTCCCCAGCACCCGAGAACATCAATGTCCAACAGGCCAAAGATCTCCGGAATCTTATCAAAAGGATCAGGGTTCGGTGCAATGTTATGTCTTGCCTTCAAAGCCTCCCATGCCTGCTTGACTTCGGGCTTGTTTGCCCAATCGATGTATGATCCGGTAGCTCTGAATTTGCCCGCAGGCCCAAAGCCTCGAGGTGGGGGGCTAATTGGCATTTCAATAGTCTTGTACTTGGCGTCATCCGACTCGGGAACATTGTAGGGAATGCCATAGAGAGCAGCAAGGACGGGCCAAAATTGACCATATGTGAAAACACCGCCATCCGCAATGTTCAAGGGTTGATTGCGGGCGGAGGGCGTGAGAACTGCCCACTCAGCGTGATAGCCAATGAGAAGTGCATTTGACTGGTGTTTCTCGACATCCCAAGCAGCGAGATCACCAAAAAAACTCGAGAGATGCTCCAAGCTCTTTCTGGATAGCAGCGTAGAGAGCAAATGCGTAAGCAATGTTGATTGCCGCATCGCGTACGGCACCAATGATGAAGGCTGGTCGAGTCACATTCCACTCAGTGTTGTTTTCGCGACACCATTTCCAGAGCAGGTCCTCCTGTGGGTAATAGAAGTTTGGCACTGATGTGATGCGCGGGTTTGATTCCTCTTGTGGGTTAATGGCAGGCCCAATGTGCAAGCCGTAATTCTTTGCACCGGTTTGGAGAAGAATTCGCTTGGGGATTTGTTGGGCCAGGGTCAATGCAGAGAGAAAGTTGGACAACAGAAGTGCTGCCATTGTCAGATATATATCTTCGTTGATAATCAGACTTTTAACTCACTGTTCAGCCTCTCCAACTCATCGGTGTCAGACCAGACGCCTGGGGGTTGGATGTATGAAGTGAAGAAGGCATAATCTCTGATGGTGAATGGTCAGCTCAGTCAATACTTTTGGCTTTTGCTTTATGAAATAGAGTCTTCAGAAGATGTTGGCTTGTGAGAATATTTACTTACACCTCCAACACGTGTTCTTTCAACGTCTCGGCTATCTCTTCGGGTTTCTCCAAAAAGTCAACAGAGAGATACTTGATGTTGCCATCAATGAGAGACGTAGGCGGCCTTCTGCTCAGCGCATAAATGGTTCCCCACCGTTCTGGAGCCTCAGCTAGCACACGAAGCATATGAGAGCCAGTGATGCCATTGGCACCCGTCACGATGGCAGAGTATTTTTTGCCCTCAGCCTCGGGAAATGTAGGCAGGCCGTAGAACTCCTCTTTCGAGAAGACGCTGTGAGTCTTGACGTTGTTCCAAGACATGGTGAATAATAATGAAGTGAGGAATGATGGAACAGAAGAGTAGTAAAGGAGGTTTGATCGAGGTGTGTGCAAGTGATGAGGAAACCCGAATCACTTTGTCCGGCGAGGATAAGGGTATTTATAATTTCACACGCTCGCAGTGAAGACAGCTATAGGTCAACATATCTGATTACAGATAACGGGATTTCCAAGCCCCTGATGGATAGAACACGCGAGTTCAGTTCCAGATTAGAATACGATTGGCCTATTCGTCAGGAATCTAGGCCTGATTGCTAAAACTCTAGTTTCTAGTTTTCTACCACATCTGGAAACCCCGCAGCGCCTCCATCCATCCATCTCGGCTTTGCTCCACCGCGAGACGCCTCTTTGCAGCCCAACTAGTCCACCCTTGCACCAGTTTTTTCAGCTAGTTTCACCAAGCACGGCTCACGGCCAACATACTCTGCGTTGTTGGATGCCATGGGGGCCGAATCACAAGACCAGGTTTCCCGGCCCAACTGGATGGATAGGATTTGCATCCAAGAGGAATATCATATTTCCCCGCGTTACGACATAACCAACTTAATGACCGGCTCGGCAACTATAGCCAGAGAGCTTCTCCCAGCAGCGAAACCTCGAATTCAGCCATGTACAAGCCAGACAAGCTGTGCCCCTGCATGCCATATGTATTCGTGTTTATTTTGGGATTTCCAAGATTAGCGGGTATTTTGCAAGGTTTCAGCGTTACATTTACAGGCTTAATGATGTAGTGTAGAGCCTTGTGTCTCAGCTGGCATGTCTTATTACAGCAATGAAATACGCAACTGTTAAGACATGCAGATTGCAGGCGGCTTCATCCATCTCTTTACCCCTCATGGTGTAACGCCGACTCTATTTCCCATTCGCTAGACAGGTTGACTCGTCTGCCACTAAGATACCGACCAGTTTTACTCC|||||4731|,GGAGTAAAACTGGTCGGTATCTTAGTGGCAGACGAGTCAACCTGTCTAGCGAATGGGAAATAGAGTCGGCGTTACACCATGAGGGGTAAAGAGATGGATGAAGCCGCCTGCAATCTGCATGTCTTAACAGTTGCGTATTTCATTGCTGTAATAAGACATGCCAGCTGAGACACAAGGCTCTACACTACATCATTAAGCCTGTAAATGTAACGCTGAAACCTTGCAAAATACCCGCTAATCTTGGAAATCCCAAAATAAACACGAATACATATGGCATGCAGGGGCACAGCTTGTCTGGCTTGTACATGGCTGAATTCGAGGTTTCGCTGCTGGGAGAAGCTCTCTGGCTATAGTTGCCGAGCCGGTCATTAAGTTGGTTATGTCGTAACGCGGGGAAATATGATATTCCTCTTGGATGCAAATCCTATCCATCCAGTTGGGCCGGGAAACCTGGTCTTGTGATTCGGCCCCCATGGCATCCAACAACGCAGAGTATGTTGGCCGTGAGCCGTGCTTGGTGAAACTAGCTGAAAAAACTGGTGCAAGGGTGGACTAGTTGGGCTGCAAAGAGGCGTCTCGCGGTGGAGCAAAGCCGAGATGGATGGATGGAGGCGCTGCGGGGTTTCCAGATGTGGTAGAAAACTAGAAACTAGAGTTTTAGCAATCAGGCCTAGATTCCTGACGAATAGGCCAATCGTATTCTAATCTGGAACTGAACTCGCGTGTTCTATCCATCAGGGGCTTGGAAATCCCGTTATCTGTAATCAGATATGTTGACCTATAGCTGTCTTCACTGCGAGCGTGTGAAATTATAAATACCCTTATCCTCGCCGGACAAAGTGATTCGGGTTTCCTCATCACTTGCACACACCTCGATCAAACCTCCTTTACTACTCTTCTGTTCCATCATTCCTCACTTCATTATTATTCACCATGTCTTGGAACAACGTCAAGACTCACAGCGTCTTCTCGAAAGAGGAGTTCTACGGCCTGCCTACATTTCCCGAGGCTGAGGGCAAAAAATACTCTGCCATCGTGACGGGTGCCAATGGCATCACTGGCTCTCATATGCTTCGTGTGCTAGCTGAGGCTCCAGAACGGTGGGGAACCATTTATGCGCTGAGCAGAAGGCCGCCTACGTCTCTCATTGATGGCAACATCAAGTATCTCTCTGTTGACTTTTTGGAGAAACCCGAAGAGATAGCCGAGACGTTGAAAGAACACGTGTTGGAGGTGTAAGTAAATATTCTCACAAGCCAACATCTTCTGAAGACTCTATTTCATAAAGCAAAAGCCAAAAGTATTGACTGAGCTGACCATTCACCATCAGAGATTATGCCTTCTTCACTTCATACATCCAACCCCCAGGCGTCTGGTCTGACACCGATGAGTTGGAGAGGCTGAACAGTGAGTTAAAAGTCTGATTATCAACGAAGATATATATCTGACAATGGCAGCACTTCTGTTGTCCAACTTTCTCTCTGCATTGACCCTGGCCCAACAAATCCCCAAGCGAATTCTTCTCCAAACCGGTGCAAAGAATTACGGCTTGCACATTGGGCCTGCCATTAACCCACAAGAGGAATCAAACCCGCGCATCACATCAGTGCCAAACTTCTATTACCCACAGGAGGACCTGCTCTGGAAATGGTGTCGCGAAAACAACACTGAGTGGAATGTGACTCGACCAGCCTTCATCATTGGTGCCGTACGCGATGCGGCAATCAACATTGCTTACGCATTTGCTCTCTACGCTGCTATCCAGAAAGAGCTTGGAGCATCTCTCGAGTTTTTTTGGTGATCTCGCTGCTTGGGATGTCGAGAAACACCAGTCAAATGCACTTCTCATTGGCTATCACGCTGAGTGGGCAGTTCTCACGCCCTCCGCCCGCAATCAACCCTTGAACATTGCGGATGGCGGTGTTTTCACATATGGTCAATTTTGGCCCGTCCTTGCTGCTCTCTATGGCATTCCCTACAATGTTCCCGAGTCGGATGACGCCAAGTACAAGACTATTGAAATGCCAATTAGCCCCCCACCTCGAGGCTTTGGGCCTGCGGGCAAATTCAGAGCTACCGGATCATACATCGATTGGGCAAACAAGCCCGAAGTCAAGCAGGCATGGGAGGCTTTGAAGGCAAGACATAACATTGCACCGAACCCTGATCCTTTTGATAAGATTCCGGAGATCTTTGGCCTGTTGGACATTGATGTTCTCGGGTGCTGGGGAAGAAGCTTGAGGTAAGAACAAACGCACACTATTGTTGCAGAATTAAGCTGACTCAGTGGTGACTTATAGCATGAACAAGAGCCGAAAGCGAGGATGGAATGGATATATTGAATCATGCGACTCTTTCATCAAGACCTTTGAAGAACTTTCCGCCCTGAAGATGATTCCGCCTTTCAAGCGACCGGAGAAGATTGAGGTTAAGCATCACGGATATTGAACCGGAAATTTTATCAAAGAACAGTGCTTTACTCTCAGTGGTTCTGAAATTAATAAAGACTTTTCATGTCGAATATTAGTCGATGTGGGCTTTAGAGGACTATTTACTCGCGACGTATCCGATGATTAATAGAAGAACTTGGCGAGTCATGGTTTCCACCTGTCCAGCTGCCCCATTCATGCAATGTAACCCAGCATGCAGCCCTGCCCATAAATTCGTCGTATTCTATCAATGCGATGACTTATTTTAGCCTTTGAGGAAGTTGGAGTACAATCCCGCAGTCGTTGAGGCATTAACTAGGAGGGTGGTATGGGGCTCAACGTCATTGGGAATAAGGACCATATGGAGGTATTTGGATATATGGGATATTGTCCGACCTTGTTTAGTCTGTAGCGGGCTCTTAGGCTTCTTTGAACATATACCTATAATTTACATTATTGCCCGGTGATATCCACACTTGTAAAAGCGCAACATAGTGTCTGACGCACATGGGCTACTAATTACCTCTTTTTATAGCTTAAAAGTTGCCAAAACTCTATTAGTGAAGAATGAGATAAATCAAAATCCGTTTTTATGTTTAGCTGTACTTTTTGCTCTGAAGACTGATGTCTATGCCACCAATTTTATGTAAAGCTGCCAAACTTCCAGTCTCTTACTGCAATTTCGACATGGGCATAACAAGAACGCAGATTGTGCCATCTTATTATGTCTTTAAGGAGTTGTTAGAAAGGCTGTAATATGGAAGAATATAGTCCTATGTTGTTAGAAGTTGAAGATGCTAAGTAATATTAGAGTTTTCCATATCGAGCCCCGCAAAAGGTCCATGAGAAGCGCATTTGTAGTAGCGCTCTCGAAATACTCGGCGGTGGTGGCTTGCTCATTGTCACCGAGAACTCACCCAGGAATAATACTGATCAGATCAAAAGAGGGGCTATTTTCAGTCACCCAGGCTTCAGAGGCATTTACAGCAATAGCCTTGGAAGCCCAGTATGCCTCAAACTGATTAGCATATGGATCTGGACTAAGAGAATACGGCTTATAGCGTCAAAGATATTTTCGTCTCCTTAGCCATTGAAATAGTGACCAGGAATATTGGAGACATTGGAGCTGTTTATGATGATTCGACAGACTGTGCCGACTCTCTGGATGCCTCGAGCAATTCAATAACACTCTTGCGAGACGTTTGTACAAAATACACGTCAAAATTGTCGGGAGTTGTAGGTTCTCGACACAGGAACGGGATTGGAGTCGCACAATGTATCACGTATGTCGCTCCTTTGACTGCTTCATCAAATGCTCCCGAAACTGCCATGTCTTCAACAACAATGCAAGAAAGGCCCTCTTCGCTTGGGTTCGGCGCTTTAATTGGCGACGAAATGGTCACTTGATTGGCTTTGCTGAGAGAACGGACGGTAATGCGAACATTGTATCCAGCTTCGAGTGCAGTGGTCAGCACCCTGAAGCCAACGAAGCCTGTAGCGCCTGTGAGCAGAATAAGCTTCGCCTGCCATATTGCTGGTTGCATGAAGAATTGTAAGGGTTGAAGTAGTTCCCTATAGAACAAAGGAAATGAAGAATTATGCGCGTTGAATTTGCCATATACCATATAATAAAGCACTTTTTTACTGCACATGGCAAGTATTCATGGCCCGAATTAGAATCTCCTAGACGGACGATTATGAAGCCGCATTGCCGAATACGGTTTCAAAACGACATGCAAATTCATAGTTGGCTTGTGAAGAAGTTGCCTGATACTGGCATTTGTGAGCTATAATGGAGCAATGAGAAATGGAAATGTATACTTGCAATACAGGAAAAACATTTTAACAGATTGGCAAGAAGATTGCACGTAAATTGAGTCCACGTAGTTAGGCCGCGCCATTTGTAAGCTTTTAGTGCATCATCGCGCCGTACTTCCAGGCTACATAGGTAACGTTATGTCTATGTACTATATGTGCCCATATAATCATTTGCTGCAATTGATAAATTCCAATCGGGATGAGATATCGTCGCAAGTACATTCCGCGAGGCTTCCAGAAATGTGGTTTCCATGGCTTGTTCCTTGGGTCTAGTGACAAAATAGGTGATGTAATTATGCGTACAAGTCTGACCACTTTGAGCCTCAAACTGGTCATCCGTGACCTACGGAGTCTTCACAGCAATTTTAACCTACACAAAGGCCTATTAGTGCCCCTCTTTTCCAGAACGGTGGAATCCATCAGTATCTTGACAATCGCCTCTCGAAATGGTCTTAGATGCCACATGTATCCATATACCACGGACATATATATCATGTAGCCCATTCCATTGTATGTCGGAAAGGCTTTGTTCAAACCATACAGAATCCACCAAGACCTCGTCTCGTGACTTTCGACACTACAAACTTGCTCCATTGCCTGAGATTTGCACCAAAGATGGAGAGACAAACCACACCCATGATGCATAGCGCACTCAGGCCTCCTAACAAGCTCACTCCTCCAGACATGCCTATCCTCTCAAGCATAGATGGAGAAAATAGGACAGCGACACAGACTCCGAGCAAGTCCATTCGCGGCGAATAGAGCAGCATAGTGAGGGGTAGATATCCGGGAACGGTTTGCCCGATAAGAAAGACACCACTATCCATATATGCGGGCAACTGTTAGAGAAACAGAAGATTTGACATCCATATTCTCTTTCCGTTGGACCAGTTGTGTCGGATTTCTGGGTCTCGGTCGGAATACCACGTAACAAGCATAACTTGCTTTTCCGAAACTTTAGAAGCAGAACATGGATCTGTAGCAGCTTCTATATCTTCTTTTGCTTTCGATGGGCAGTAATCAAACGTAGGAAGGTGATTGCTGGATTCTCGATTGGTACTCTGCGGGGCTGAGCAAAGCCATCTTGCTCCTGGGATATATGAGCAGCCTATTTCCACTCCCTACTCTTGTAATTGCCGTATTATCGAGTAAGCCAAACAGGCTTTGACACATATTCAAAGCACAGATGGTCTCAACAAGTACCAACATTTCCCTTTTTGTTAACAGAATGGGATAAGTAAATAGCAGGGGAGCCCAGCGAAAAAGATGCGACTTCATGGTGTCACTACCAACGTACAAAATCAGGGACCAAGATATACAATGCAACTGCACAAAATGTGCCTCTTTATGTTTCAACTATTTATATAAGTGAAATGAAATAAACTTCTATATTATAAAAATACAAATGAACAGACACTACTAACGTCAAGCTCTCTCCTTGAGTGCGATTTAGGCCTCAGCGAAGCGGCTACGAGCGCGCAAGCTCGGCCCAAATTTCCAGAGCCCAAACAACAAAATGCAACAAACAATGTCCAAAAATGCAAGTAAAGAGACCCCCCAGTGAATTCCGAGACGCAAAAACATTGGCCGCGAGAACATGATTGCACCCGCCGCCAGAGTCGAGCGAGCAAAGTCGTTTGCAGCGAATAACGACGCCGAGTATTTTGGGCAAGTGAAGGCTACATATTGTAGCATACAGACAATGATTGTGAATGTGCCAACAATGGATAGCGACAGCCCTATGATGGGTGCCATCCAGTGAACACTCGGCCGAGATGTCCATGCTATAGCCGTTGAACAAGACATATTAGTATACCATCACTTAAAACTGTCTCGGAATGACGTACCGAAAAGAAATAAGCCGACAGGAAGCCAGAAACACGCAAATAGCGCTGGAATCAAGCGATGTTCTGGAGTTCCAAATGCTTTGAACCCTTCAATTCTGAAAGGCTTGACCACTCGCAAGTGCCACGAAACCACACACAGGGTAGCAGCCACGAACAAGCCTGGGAAAACTCCCAAAAACGGCAGCCCAGAGAGCGTGAATCTGAAATCATAAACGCCTGAGAAAACAAGAGGAAAAGCTTCGAAGAAGGAGTAGAAAATGGCGTAGACAAGGCTAGTATAGATGGTGGAGAAGAGCACCGAAGGATCAAGAGCGTTAATCTCAACCGGTTTGATGATGGCATTGTATAAAATATCCTTCATTGTCATTTGCTGCTTTGTGTGGTCGATTTCTGATTGTGAGCGGTAGCGATCGTTGCCGGTTATCTTGCGCAATCTTCGTGCTCTGTAATAAAGGATCGTGGCCGATGAGGTTTCGGGTAGGAAGAAGAAGAAGCCACAAAGGATGGGAGCACTGAGCCACAGCATCTCCCACGATACCCAATGCCAGCCCTCTGCTGGGGCACTGAAGTTGGAGATTACTGGCGCGAGAGCAGGACCAAAAACAGCTAAAAAGATGTAGTGTTAGTCTTCCCGGTCGTTTCTTGTCTGTGTAAGAGGTGGGACATACTGGCTCCGCCCCAAATTACCAACAAGTAAGGCACATGAAGAAGCGGATACTGATACCAGGTTAGTTAAACTCCATACTGCAGGTTGATATATGAGCAGACAATCTTACAACATCGGCGAATGAAGCACCTCCAGTCGCAAGGCATGGAGCACCTGTAACTACGTTAATTATTGTTTACGCCAATGTAGTATTAGAAGCTTACCGAAGAATCCTGCCAAGAAGCGCAGAACGACAAATCCAGAGAAATTATCACAAGGGATGCTGGGACCCAGAGTATGGTATATATGAAGAGCGTTATAATGTATGGGGGATTTCTGCCTATTGCGGCGATTCTAGCAGACGTTTGGTATCAGAGGCTTTCTGTTACTGGGAGACTCAAAGAAGACTTACTCACTCAATGGAGAAAATATCATGGCACCAAAGCCATCTGCGTTCATCTACACGTTAGCAATGAAGTAATGATGCAAGCGCAATTTGATATACTAACATCCGAAAACGTATAAAGCGAGAGCCAAAGAAGAAACCTCGATGCTGATACCGTATCGTTCTACCACCTCGGGCACGGCACCGATGTAGATGGAAGAGCCAAAGTACACTGCAAAAGAATATATGCTTCTGAACTTAGCATAGAGCCTTCAAGGTGATTTCTTGGACAGTATTTACCATATCTGGAAAGATATAAAGCCTTTTCGAAGCGCACTCCAGTTTTGTGGGTTTTCAGGATCATCTAAGATTTTGTTAGATGTGCCCAGAAGATCTCTAACTTATGCGCCGAAGCAAACTCATTTGCTAATAGAACCAGGGAGTATTACCAGTAGTGTACCAATCAACTAATATTGTGGCATCACTTGTAGTTGTTGGATTAATAGGGCGACTTTCGATTCTCTGCACTTCACTATGGCTCTGCATAGCGACAACCCTCTCGATGGGATTGTCTGATAGGCCATTTTCCATGTCATCTGTTGCGTCGGCGAGCGGGGGCTTGGTCGTAAATTCTTGAGAATTTGACCTTTCCAAGCCTGTGGCAGTGGTTTCTTCCAACGAACTATTCGAAGAGGCGGCCGTAGTGGGAAGTTCTGTGTCGACTTCCTTTTGGAAAGTTTGCGAGCCGTAATAGGAGTTTTCGAATCCATCTCGTTCTTCGGCATATTGGAAGTATTTGTTCTTGCTGAGGAAGCGGACCATCTGCCCAAAGGGCGAGTCACGTAATACGTCGTTCATGTTTGACCTCTCTAGACATTGACTATTGGAAGAAGCAATTGGCCATGGTATGAAAAGTATGCTTTGGCATTATATATCTTCTTGTCCATGTCTCTAGCGTGCAGCCAAGCCCAAGCAGCTAGCTGCTTCTTCATATTGCGGCTTATAAATTTCAGTCTACGAGATGATTTCTAAGTCGCTGCTAGCACTGCGAGGATCCAATTTCTAAGCTTTAATTGCCCATTTTGATAGATTTGAAGGATTAAATAGGAATAGCAGGTTCACTGTCAGCGGCAACCATTTTGGCGCGAGACTTGGCGCAAATCTCAAGATTTCCTATTTTGGACAATCCTCTACGCAAGTCTTAAGGAAGCTCTGCCCCAAGTAAAAAGTTGTAAGACGTGTCGCCAGGATCTCAGCTCGTATCCTCTATCCGGCTATCGCGTTGCAGTACCCTGCTTACCTTATTGTGCTTCGAAGCTTGAGATTGCTGATCGCTTGGTATTTGGAGCGGGTATGAAGGGCTGGAGTGGCCTCATTACTGCACTATCGCCATATTTATGCCTAAAAGGCCAACTTGATGGTTTTTGCCGGGTCAATAGGCAACATGTTTACGCGCTCCTCAGCTTACGTCAAGCAACGCTTCATTTAAATCTCTTCGAGGGTGTTCCTGCTTGGCGTCACAATGCCATTGTAGCCGCATCTCGATGCCAAAACACTGCTTGGTTTTCGGAATTTCAGCTCACCGTATGTAGTCAGCTGCCTACTGCTACACTAAAAATGCCGTGAAAAAGCTCCAGTGCCGGCTTTGGCGGGTCCTCACCACCTTAAGACATACAATATTCAAATTGCTGTGAAAAGTCGGCTCAAGGAACTTTAGAATTGCTGTGAAAGTCACATCAGCGAGCGGTCCATTGTTAAGCACCCGTATAGAGAGAGCTATGGTACCATGCCCAGGCCTACGTATATTACGTCTATAACTTTAGGTAAACTTTTTGACCACCATCTTCATTTAATCCAGATGAATTTATTTGTTAGAATCTGTTAAGCGACTTAGAATTGCACCTACACGTAAAATCGAGATTTGAAAATCGTAAAACAAAGACGCTTATATATATGCCCTGCTATATTTCAAGATTGACCTATGGAAACCAATGCCGACGCCATTCTGTAAGAAAAAAA|upstream_gene_variant|MODIFIER|exon-XM_006969346.1-1|GENE_exon-XM_006969346.1-1|transcript|rna-XM_006969346.1|protein_coding||c.-4731delAinsTTTTTTTCTTACAGAATGGCGTCGGCATTGGTTTCCATAGGTCAATCTTGAAATATAGCAGGGCATATATATAAGCGTCTTTGTTTTACGATTTTCAAATCTCGATTTTACGTGTAGGTGCAATTCTAAGTCGCTTAACAGATTCTAACAAATAAATTCATCTGGATTAAATGAAGATGGTGGTCAAAAAGTTTACCTAAAGTTATAGACGTAATATACGTAGGCCTGGGCATGGTACCATAGCTCTCTCTATACGGGTGCTTAACAATGGACCGCTCGCTGATGTGACTTTCACAGCAATTCTAAAGTTCCTTGAGCCGACTTTTCACAGCAATTTGAATATTGTATGTCTTAAGGTGGTGAGGACCCGCCAAAGCCGGCACTGGAGCTTTTTCACGGCATTTTTAGTGTAGCAGTAGGCAGCTGACTACATACGGTGAGCTGAAATTCCGAAAACCAAGCAGTGTTTTGGCATCGAGATGCGGCTACAATGGCATTGTGACGCCAAGCAGGAACACCCTCGAAGAGATTTAAATGAAGCGTTGCTTGACGTAAGCTGAGGAGCGCGTAAACATGTTGCCTATTGACCCGGCAAAAACCATCAAGTTGGCCTTTTAGGCATAAATATGGCGATAGTGCAGTAATGAGGCCACTCCAGCCCTTCATACCCGCTCCAAATACCAAGCGATCAGCAATCTCAAGCTTCGAAGCACAATAAGGTAAGCAGGGTACTGCAACGCGATAGCCGGATAGAGGATACGAGCTGAGATCCTGGCGACACGTCTTACAACTTTTTACTTGGGGCAGAGCTTCCTTAAGACTTGCGTAGAGGATTGTCCAAAATAGGAAATCTTGAGATTTGCGCCAAGTCTCGCGCCAAAATGGTTGCCGCTGACAGTGAACCTGCTATTCCTATTTAATCCTTCAAATCTATCAAAATGGGCAATTAAAGCTTAGAAATTGGATCCTCGCAGTGCTAGCAGCGACTTAGAAATCATCTCGTAGACTGAAATTTATAAGCCGCAATATGAAGAAGCAGCTAGCTGCTTGGGCTTGGCTGCACGCTAGAGACATGGACAAGAAGATATATAATGCCAAAGCATACTTTTCATACCATGGCCAATTGCTTCTTCCAATAGTCAATGTCTAGAGAGGTCAAACATGAACGACGTATTACGTGACTCGCCCTTTGGGCAGATGGTCCGCTTCCTCAGCAAGAACAAATACTTCCAATATGCCGAAGAACGAGATGGATTCGAAAACTCCTATTACGGCTCGCAAACTTTCCAAAAGGAAGTCGACACAGAACTTCCCACTACGGCCGCCTCTTCGAATAGTTCGTTGGAAGAAACCACTGCCACAGGCTTGGAAAGGTCAAATTCTCAAGAATTTACGACCAAGCCCCCGCTCGCCGACGCAACAGATGACATGGAAAATGGCCTATCAGACAATCCCATCGAGAGGGTTGTCGCTATGCAGAGCCATAGTGAAGTGCAGAGAATCGAAAGTCGCCCTATTAATCCAACAACTACAAGTGATGCCACAATATTAGTTGATTGGTACACTACTGGTAATACTCCCTGGTTCTATTAGCAAATGAGTTTGCTTCGGCGCATAAGTTAGAGATCTTCTGGGCACATCTAACAAAATCTTAGATGATCCTGAAAACCCACAAAACTGGAGTGCGCTTCGAAAAGGCTTTATATCTTTCCAGATATGGTAAATACTGTCCAAGAAATCACCTTGAAGGCTCTATGCTAAGTTCAGAAGCATATATTCTTTTGCAGTGTACTTTGGCTCTTCCATCTACATCGGTGCCGTGCCCGAGGTGGTAGAACGATACGGTATCAGCATCGAGGTTTCTTCTTTGGCTCTCGCTTTATACGTTTTCGGATGTTAGTATATCAAATTGCGCTTGCATCATTACTTCATTGCTAACGTGTAGATGAACGCAGATGGCTTTGGTGCCATGATATTTTCTCCATTGAGTGAGTAAGTCTTCTTTGAGTCTCCCAGTAACAGAAAGCCTCTGATACCAAACGTCTGCTAGAATCGCCGCAATAGGCAGAAATCCCCCATACATTATAACGCTCTTCATATATACCATACTCTGGGTCCCAGCATCCCTTGTGATAATTTCTCTGGATTTGTCGTTCTGCGCTTCTTGGCAGGATTCTTCGGTAAGCTTCTAATACTACATTGGCGTAAACAATAATTAACGTAGTTACAGGTGCTCCATGCCTTGCGACTGGAGGTGCTTCATTCGCCGATGTTGTAAGATTGTCTGCTCATATATCAACCTGCAGTATGGAGTTTAACTAACCTGGTATCAGTATCCGCTTCTTCATGTGCCTTACTTGTTGGTAATTTGGGGCGGAGCCAGTATGTCCCACCTCTTACACAGACAAGAAACGACCGGGAAGACTAACACTACATCTTTTTAGCTGTTTTTGGTCCTGCTCTCGCGCCAGTAATCTCCAACTTCAGTGCCCCAGCAGAGGGCTGGCATTGGGTATCGTGGGAGATGCTGTGGCTCAGTGCTCCCATCCTTTGTGGCTTCTTCTTCTTCCTACCCGAAACCTCATCGGCCACGATCCTTTATTACAGAGCACGAAGATTGCGCAAGATAACCGGCAACGATCGCTACCGCTCACAATCAGAAATCGACCACACAAAGCAGCAAATGACAATGAAGGATATTTTATACAATGCCATCATCAAACCGGTTGAGATTAACGCTCTTGATCCTTCGGTGCTCTTCTCCACCATCTATACTAGCCTTGTCTACGCCATTTTCTACTCCTTCTTCGAAGCTTTTCCTCTTGTTTTCTCAGGCGTTTATGATTTCAGATTCACGCTCTCTGGGCTGCCGTTTTTGGGAGTTTTCCCAGGCTTGTTCGTGGCTGCTACCCTGTGTGTGGTTTCGTGGCACTTGCGAGTGGTCAAGCCTTTCAGAATTGAAGGGTTCAAAGCATTTGGAACTCCAGAACATCGCTTGATTCCAGCGCTATTTGCGTGTTTCTGGCTTCCTGTCGGCTTATTTCTTTTCGGTACGTCATTCCGAGACAGTTTTAAGTGATGGTATACTAATATGTCTTGTTCAACGGCTATAGCATGGACATCTCGGCCGAGTGTTCACTGGATGGCACCCATCATAGGGCTGTCGCTATCCATTGTTGGCACATTCACAATCATTGTCTGTATGCTACAATATGTAGCCTTCACTTGCCCAAAATACTCGGCGTCGTTATTCGCTGCAAACGACTTTGCTCGCTCGACTCTGGCGGCGGGTGCAATCATGTTCTCGCGGCCAATGTTTTTGCGTCTCGGAATTCACTGGGGGGTCTCTTTACTTGCATTTTTGGACATTGTTTGTTGCATTTTGTTGTTTGGGCTCTGGAAATTTGGGCCGAGCTTGCGCGCTCGTAGCCGCTTCGCTGAGGCCTAAATCGCACTCAAGGAGAGAGCTTGACGTTAGTAGTGTCTGTTCATTTGTATTTTTATAATATAGAAGTTTATTTCATTTCACTTATATAAATAGTTGAAACATAAAGAGGCACATTTTGTGCAGTTGCATTGTATATCTTGGTCCCTGATTTTGTACGTTGGTAGTGACACCATGAAGTCGCATCTTTTTCGCTGGGCTCCCCTGCTATTTACTTATCCCATTCTGTTAACAAAAAGGGAAATGTTGGTACTTGTTGAGACCATCTGTGCTTTGAATATGTGTCAAAGCCTGTTTGGCTTACTCGATAATACGGCAATTACAAGAGTAGGGAGTGGAAATAGGCTGCTCATATATCCCAGGAGCAAGATGGCTTTGCTCAGCCCCGCAGAGTACCAATCGAGAATCCAGCAATCACCTTCCTACGTTTGATTACTGCCCATCGAAAGCAAAAGAAGATATAGAAGCTGCTACAGATCCATGTTCTGCTTCTAAAGTTTCGGAAAAGCAAGTTATGCTTGTTACGTGGTATTCCGACCGAGACCCAGAAATCCGACACAACTGGTCCAACGGAAAGAGAATATGGATGTCAAATCTTCTGTTTCTCTAACAGTTGCCCGCATATATGGATAGTGGTGTCTTTCTTATCGGGCAAACCGTTCCCGGATATCTACCCCTCACTATGCTGCTCTATTCGCCGCGAATGGACTTGCTCGGAGTCTGTGTCGCTGTCCTATTTTCTCCATCTATGCTTGAGAGGATAGGCATGTCTGGAGGAGTGAGCTTGTTAGGAGGCCTGAGTGCGCTATGCATCATGGGTGTGGTTTGTCTCTCCATCTTTGGTGCAAATCTCAGGCAATGGAGCAAGTTTGTAGTGTCGAAAGTCACGAGACGAGGTCTTGGTGGATTCTGTATGGTTTGAACAAAGCCTTTCCGACATACAATGGAATGGGCTACATGATATATATGTCCGTGGTATATGGATACATGTGGCATCTAAGACCATTTCGAGAGGCGATTGTCAAGATACTGATGGATTCCACCGTTCTGGAAAAGAGGGGCACTAATAGGCCTTTGTGTAGGTTAAAATTGCTGTGAAGACTCCGTAGGTCACGGATGACCAGTTTGAGGCTCAAAGTGGTCAGACTTGTACGCATAATTACATCACCTATTTTGTCACTAGACCCAAGGAACAAGCCATGGAAACCACATTTCTGGAAGCCTCGCGGAATGTACTTGCGACGATATCTCATCCCGATTGGAATTTATCAATTGCAGCAAATGATTATATGGGCACATATAGTACATAGACATAACGTTACCTATGTAGCCTGGAAGTACGGCGCGATGATGCACTAAAAGCTTACAAATGGCGCGGCCTAACTACGTGGACTCAATTTACGTGCAATCTTCTTGCCAATCTGTTAAAATGTTTTTCCTGTATTGCAAGTATACATTTCCATTTCTCATTGCTCCATTATAGCTCACAAATGCCAGTATCAGGCAACTTCTTCACAAGCCAACTATGAATTTGCATGTCGTTTTGAAACCGTATTCGGCAATGCGGCTTCATAATCGTCCGTCTAGGAGATTCTAATTCGGGCCATGAATACTTGCCATGTGCAGTAAAAAAGTGCTTTATTATATGGTATATGGCAAATTCAACGCGCATAATTCTTCATTTCCTTTGTTCTATAGGGAACTACTTCAACCCTTACAATTCTTCATGCAACCAGCAATATGGCAGGCGAAGCTTATTCTGCTCACAGGCGCTACAGGCTTCGTTGGCTTCAGGGTGCTGACCACTGCACTCGAAGCTGGATACAATGTTCGCATTACCGTCCGTTCTCTCAGCAAAGCCAATCAAGTGACCATTTCGTCGCCAATTAAAGCGCCGAACCCAAGCGAAGAGGGCCTTTCTTGCATTGTTGTTGAAGACATGGCAGTTTCGGGAGCATTTGATGAAGCAGTCAAAGGAGCGACATACGTGATACATTGTGCGACTCCAATCCCGTTCCTGTGTCGAGAACCTACAACTCCCGACAATTTTGACGTGTATTTTGTACAAACGTCTCGCAAGAGTGTTATTGAATTGCTCGAGGCATCCAGAGAGTCGGCACAGTCTGTCGAATCATCATAAACAGCTCCAATGTCTCCAATATTCCTGGTCACTATTTCAATGGCTAAGGAGACGAAAATATCTTTGACGCTATAAGCCGTATTCTCTTAGTCCAGATCCATATGCTAATCAGTTTGAGGCATACTGGGCTTCCAAGGCTATTGCTGTAAATGCCTCTGAAGCCTGGGTGACTGAAAATAGCCCCTCTTTTGATCTGATCAGTATTATTCCTGGGTGAGTTCTCGGTGACAATGAGCAAGCCACCACCGCCGAGTATTTCGAGAGCGCTACTACAAATGCGCTTCTCATGGACCTTTTGCGGGGCTCGATATGGAAAACTCTAATATTACTTAGCATCTTCAACTTCTAACAACATAGGACTATATTCTTCCATATTACAGCCTTTCTAACAACTCCTTAAAGACATAATAAGATGGCACAATCTGCGTTCTTGTTATGCCCATGTCGAAATTGCAGTAAGAGACTGGAAGTTTGGCAGCTTTACATAAAATTGGTGGCATAGACATCAGTCTTCAGAGCAAAAAGTACAGCTAAACATAAAAACGGATTTTGATTTATCTCATTCTTCACTAATAGAGTTTTGGCAACTTTTAAGCTATAAAAAGAGGTAATTAGTAGCCCATGTGCGTCAGACACTATGTTGCGCTTTTACAAGTGTGGATATCACCGGGCAATAATGTAAATTATAGGTATATGTTCAAAGAAGCCTAAGAGCCCGCTACAGACTAAACAAGGTCGGACAATATCCCATATATCCAAATACCTCCATATGGTCCTTATTCCCAATGACGTTGAGCCCCATACCACCCTCCTAGTTAATGCCTCAACGACTGCGGGATTGTACTCCAACTTCCTCAAAGGCTAAAATAAGTCATCGCATTGATAGAATACGACGAATTTATGGGCAGGGCTGCATGCTGGGTTACATTGCATGAATGGGGCAGCTGGACAGGTGGAAACCATGACTCGCCAAGTTCTTCTATTAATCATCGGATACGTCGCGAGTAAATAGTCCTCTAAAGCCCACATCGACTAATATTCGACATGAAAAGTCTTTATTAATTTCAGAACCACTGAGAGTAAAGCACTGTTCTTTGATAAAATTTCCGGTTCAATATCCGTGATGCTTAACCTCAATCTTCTCCGGTCGCTTGAAAGGCGGAATCATCTTCAGGGCGGAAAGTTCTTCAAAGGTCTTGATGAAAGAGTCGCATGATTCAATATATCCATTCCATCCTCGCTTTCGGCTCTTGTTCATGCTATAAGTCACCACTGAGTCAGCTTAATTCTGCAACAATAGTGTGCGTTTGTTCTTACCTCAAGCTTCTTCCCCAGCACCCGAGAACATCAATGTCCAACAGGCCAAAGATCTCCGGAATCTTATCAAAAGGATCAGGGTTCGGTGCAATGTTATGTCTTGCCTTCAAAGCCTCCCATGCCTGCTTGACTTCGGGCTTGTTTGCCCAATCGATGTATGATCCGGTAGCTCTGAATTTGCCCGCAGGCCCAAAGCCTCGAGGTGGGGGGCTAATTGGCATTTCAATAGTCTTGTACTTGGCGTCATCCGACTCGGGAACATTGTAGGGAATGCCATAGAGAGCAGCAAGGACGGGCCAAAATTGACCATATGTGAAAACACCGCCATCCGCAATGTTCAAGGGTTGATTGCGGGCGGAGGGCGTGAGAACTGCCCACTCAGCGTGATAGCCAATGAGAAGTGCATTTGACTGGTGTTTCTCGACATCCCAAGCAGCGAGATCACCAAAAAAACTCGAGAGATGCTCCAAGCTCTTTCTGGATAGCAGCGTAGAGAGCAAATGCGTAAGCAATGTTGATTGCCGCATCGCGTACGGCACCAATGATGAAGGCTGGTCGAGTCACATTCCACTCAGTGTTGTTTTCGCGACACCATTTCCAGAGCAGGTCCTCCTGTGGGTAATAGAAGTTTGGCACTGATGTGATGCGCGGGTTTGATTCCTCTTGTGGGTTAATGGCAGGCCCAATGTGCAAGCCGTAATTCTTTGCACCGGTTTGGAGAAGAATTCGCTTGGGGATTTGTTGGGCCAGGGTCAATGCAGAGAGAAAGTTGGACAACAGAAGTGCTGCCATTGTCAGATATATATCTTCGTTGATAATCAGACTTTTAACTCACTGTTCAGCCTCTCCAACTCATCGGTGTCAGACCAGACGCCTGGGGGTTGGATGTATGAAGTGAAGAAGGCATAATCTCTGATGGTGAATGGTCAGCTCAGTCAATACTTTTGGCTTTTGCTTTATGAAATAGAGTCTTCAGAAGATGTTGGCTTGTGAGAATATTTACTTACACCTCCAACACGTGTTCTTTCAACGTCTCGGCTATCTCTTCGGGTTTCTCCAAAAAGTCAACAGAGAGATACTTGATGTTGCCATCAATGAGAGACGTAGGCGGCCTTCTGCTCAGCGCATAAATGGTTCCCCACCGTTCTGGAGCCTCAGCTAGCACACGAAGCATATGAGAGCCAGTGATGCCATTGGCACCCGTCACGATGGCAGAGTATTTTTTGCCCTCAGCCTCGGGAAATGTAGGCAGGCCGTAGAACTCCTCTTTCGAGAAGACGCTGTGAGTCTTGACGTTGTTCCAAGACATGGTGAATAATAATGAAGTGAGGAATGATGGAACAGAAGAGTAGTAAAGGAGGTTTGATCGAGGTGTGTGCAAGTGATGAGGAAACCCGAATCACTTTGTCCGGCGAGGATAAGGGTATTTATAATTTCACACGCTCGCAGTGAAGACAGCTATAGGTCAACATATCTGATTACAGATAACGGGATTTCCAAGCCCCTGATGGATAGAACACGCGAGTTCAGTTCCAGATTAGAATACGATTGGCCTATTCGTCAGGAATCTAGGCCTGATTGCTAAAACTCTAGTTTCTAGTTTTCTACCACATCTGGAAACCCCGCAGCGCCTCCATCCATCCATCTCGGCTTTGCTCCACCGCGAGACGCCTCTTTGCAGCCCAACTAGTCCACCCTTGCACCAGTTTTTTCAGCTAGTTTCACCAAGCACGGCTCACGGCCAACATACTCTGCGTTGTTGGATGCCATGGGGGCCGAATCACAAGACCAGGTTTCCCGGCCCAACTGGATGGATAGGATTTGCATCCAAGAGGAATATCATATTTCCCCGCGTTACGACATAACCAACTTAATGACCGGCTCGGCAACTATAGCCAGAGAGCTTCTCCCAGCAGCGAAACCTCGAATTCAGCCATGTACAAGCCAGACAAGCTGTGCCCCTGCATGCCATATGTATTCGTGTTTATTTTGGGATTTCCAAGATTAGCGGGTATTTTGCAAGGTTTCAGCGTTACATTTACAGGCTTAATGATGTAGTGTAGAGCCTTGTGTCTCAGCTGGCATGTCTTATTACAGCAATGAAATACGCAACTGTTAAGACATGCAGATTGCAGGCGGCTTCATCCATCTCTTTACCCCTCATGGTGTAACGCCGACTCTATTTCCCATTCGCTAGACAGGTTGACTCGTCTGCCACTAAGATACCGACCAGTTTTACTCC|||||4731|,GGAGTAAAACTGGTCGGTATCTTAGTGGCAGACGAGTCAACCTGTCTAGCGAATGGGAAATAGAGTCGGCGTTACACCATGAGGGGTAAAGAGATGGATGAAGCCGCCTGCAATCTGCATGTCTTAACAGTTGCGTATTTCATTGCTGTAATAAGACATGCCAGCTGAGACACAAGGCTCTACACTACATCATTAAGCCTGTAAATGTAACGCTGAAACCTTGCAAAATACCCGCTAATCTTGGAAATCCCAAAATAAACACGAATACATATGGCATGCAGGGGCACAGCTTGTCTGGCTTGTACATGGCTGAATTCGAGGTTTCGCTGCTGGGAGAAGCTCTCTGGCTATAGTTGCCGAGCCGGTCATTAAGTTGGTTATGTCGTAACGCGGGGAAATATGATATTCCTCTTGGATGCAAATCCTATCCATCCAGTTGGGCCGGGAAACCTGGTCTTGTGATTCGGCCCCCATGGCATCCAACAACGCAGAGTATGTTGGCCGTGAGCCGTGCTTGGTGAAACTAGCTGAAAAAACTGGTGCAAGGGTGGACTAGTTGGGCTGCAAAGAGGCGTCTCGCGGTGGAGCAAAGCCGAGATGGATGGATGGAGGCGCTGCGGGGTTTCCAGATGTGGTAGAAAACTAGAAACTAGAGTTTTAGCAATCAGGCCTAGATTCCTGACGAATAGGCCAATCGTATTCTAATCTGGAACTGAACTCGCGTGTTCTATCCATCAGGGGCTTGGAAATCCCGTTATCTGTAATCAGATATGTTGACCTATAGCTGTCTTCACTGCGAGCGTGTGAAATTATAAATACCCTTATCCTCGCCGGACAAAGTGATTCGGGTTTCCTCATCACTTGCACACACCTCGATCAAACCTCCTTTACTACTCTTCTGTTCCATCATTCCTCACTTCATTATTATTCACCATGTCTTGGAACAACGTCAAGACTCACAGCGTCTTCTCGAAAGAGGAGTTCTACGGCCTGCCTACATTTCCCGAGGCTGAGGGCAAAAAATACTCTGCCATCGTGACGGGTGCCAATGGCATCACTGGCTCTCATATGCTTCGTGTGCTAGCTGAGGCTCCAGAACGGTGGGGAACCATTTATGCGCTGAGCAGAAGGCCGCCTACGTCTCTCATTGATGGCAACATCAAGTATCTCTCTGTTGACTTTTTGGAGAAACCCGAAGAGATAGCCGAGACGTTGAAAGAACACGTGTTGGAGGTGTAAGTAAATATTCTCACAAGCCAACATCTTCTGAAGACTCTATTTCATAAAGCAAAAGCCAAAAGTATTGACTGAGCTGACCATTCACCATCAGAGATTATGCCTTCTTCACTTCATACATCCAACCCCCAGGCGTCTGGTCTGACACCGATGAGTTGGAGAGGCTGAACAGTGAGTTAAAAGTCTGATTATCAACGAAGATATATATCTGACAATGGCAGCACTTCTGTTGTCCAACTTTCTCTCTGCATTGACCCTGGCCCAACAAATCCCCAAGCGAATTCTTCTCCAAACCGGTGCAAAGAATTACGGCTTGCACATTGGGCCTGCCATTAACCCACAAGAGGAATCAAACCCGCGCATCACATCAGTGCCAAACTTCTATTACCCACAGGAGGACCTGCTCTGGAAATGGTGTCGCGAAAACAACACTGAGTGGAATGTGACTCGACCAGCCTTCATCATTGGTGCCGTACGCGATGCGGCAATCAACATTGCTTACGCATTTGCTCTCTACGCTGCTATCCAGAAAGAGCTTGGAGCATCTCTCGAGTTTTTTTGGTGATCTCGCTGCTTGGGATGTCGAGAAACACCAGTCAAATGCACTTCTCATTGGCTATCACGCTGAGTGGGCAGTTCTCACGCCCTCCGCCCGCAATCAACCCTTGAACATTGCGGATGGCGGTGTTTTCACATATGGTCAATTTTGGCCCGTCCTTGCTGCTCTCTATGGCATTCCCTACAATGTTCCCGAGTCGGATGACGCCAAGTACAAGACTATTGAAATGCCAATTAGCCCCCCACCTCGAGGCTTTGGGCCTGCGGGCAAATTCAGAGCTACCGGATCATACATCGATTGGGCAAACAAGCCCGAAGTCAAGCAGGCATGGGAGGCTTTGAAGGCAAGACATAACATTGCACCGAACCCTGATCCTTTTGATAAGATTCCGGAGATCTTTGGCCTGTTGGACATTGATGTTCTCGGGTGCTGGGGAAGAAGCTTGAGGTAAGAACAAACGCACACTATTGTTGCAGAATTAAGCTGACTCAGTGGTGACTTATAGCATGAACAAGAGCCGAAAGCGAGGATGGAATGGATATATTGAATCATGCGACTCTTTCATCAAGACCTTTGAAGAACTTTCCGCCCTGAAGATGATTCCGCCTTTCAAGCGACCGGAGAAGATTGAGGTTAAGCATCACGGATATTGAACCGGAAATTTTATCAAAGAACAGTGCTTTACTCTCAGTGGTTCTGAAATTAATAAAGACTTTTCATGTCGAATATTAGTCGATGTGGGCTTTAGAGGACTATTTACTCGCGACGTATCCGATGATTAATAGAAGAACTTGGCGAGTCATGGTTTCCACCTGTCCAGCTGCCCCATTCATGCAATGTAACCCAGCATGCAGCCCTGCCCATAAATTCGTCGTATTCTATCAATGCGATGACTTATTTTAGCCTTTGAGGAAGTTGGAGTACAATCCCGCAGTCGTTGAGGCATTAACTAGGAGGGTGGTATGGGGCTCAACGTCATTGGGAATAAGGACCATATGGAGGTATTTGGATATATGGGATATTGTCCGACCTTGTTTAGTCTGTAGCGGGCTCTTAGGCTTCTTTGAACATATACCTATAATTTACATTATTGCCCGGTGATATCCACACTTGTAAAAGCGCAACATAGTGTCTGACGCACATGGGCTACTAATTACCTCTTTTTATAGCTTAAAAGTTGCCAAAACTCTATTAGTGAAGAATGAGATAAATCAAAATCCGTTTTTATGTTTAGCTGTACTTTTTGCTCTGAAGACTGATGTCTATGCCACCAATTTTATGTAAAGCTGCCAAACTTCCAGTCTCTTACTGCAATTTCGACATGGGCATAACAAGAACGCAGATTGTGCCATCTTATTATGTCTTTAAGGAGTTGTTAGAAAGGCTGTAATATGGAAGAATATAGTCCTATGTTGTTAGAAGTTGAAGATGCTAAGTAATATTAGAGTTTTCCATATCGAGCCCCGCAAAAGGTCCATGAGAAGCGCATTTGTAGTAGCGCTCTCGAAATACTCGGCGGTGGTGGCTTGCTCATTGTCACCGAGAACTCACCCAGGAATAATACTGATCAGATCAAAAGAGGGGCTATTTTCAGTCACCCAGGCTTCAGAGGCATTTACAGCAATAGCCTTGGAAGCCCAGTATGCCTCAAACTGATTAGCATATGGATCTGGACTAAGAGAATACGGCTTATAGCGTCAAAGATATTTTCGTCTCCTTAGCCATTGAAATAGTGACCAGGAATATTGGAGACATTGGAGCTGTTTATGATGATTCGACAGACTGTGCCGACTCTCTGGATGCCTCGAGCAATTCAATAACACTCTTGCGAGACGTTTGTACAAAATACACGTCAAAATTGTCGGGAGTTGTAGGTTCTCGACACAGGAACGGGATTGGAGTCGCACAATGTATCACGTATGTCGCTCCTTTGACTGCTTCATCAAATGCTCCCGAAACTGCCATGTCTTCAACAACAATGCAAGAAAGGCCCTCTTCGCTTGGGTTCGGCGCTTTAATTGGCGACGAAATGGTCACTTGATTGGCTTTGCTGAGAGAACGGACGGTAATGCGAACATTGTATCCAGCTTCGAGTGCAGTGGTCAGCACCCTGAAGCCAACGAAGCCTGTAGCGCCTGTGAGCAGAATAAGCTTCGCCTGCCATATTGCTGGTTGCATGAAGAATTGTAAGGGTTGAAGTAGTTCCCTATAGAACAAAGGAAATGAAGAATTATGCGCGTTGAATTTGCCATATACCATATAATAAAGCACTTTTTTACTGCACATGGCAAGTATTCATGGCCCGAATTAGAATCTCCTAGACGGACGATTATGAAGCCGCATTGCCGAATACGGTTTCAAAACGACATGCAAATTCATAGTTGGCTTGTGAAGAAGTTGCCTGATACTGGCATTTGTGAGCTATAATGGAGCAATGAGAAATGGAAATGTATACTTGCAATACAGGAAAAACATTTTAACAGATTGGCAAGAAGATTGCACGTAAATTGAGTCCACGTAGTTAGGCCGCGCCATTTGTAAGCTTTTAGTGCATCATCGCGCCGTACTTCCAGGCTACATAGGTAACGTTATGTCTATGTACTATATGTGCCCATATAATCATTTGCTGCAATTGATAAATTCCAATCGGGATGAGATATCGTCGCAAGTACATTCCGCGAGGCTTCCAGAAATGTGGTTTCCATGGCTTGTTCCTTGGGTCTAGTGACAAAATAGGTGATGTAATTATGCGTACAAGTCTGACCACTTTGAGCCTCAAACTGGTCATCCGTGACCTACGGAGTCTTCACAGCAATTTTAACCTACACAAAGGCCTATTAGTGCCCCTCTTTTCCAGAACGGTGGAATCCATCAGTATCTTGACAATCGCCTCTCGAAATGGTCTTAGATGCCACATGTATCCATATACCACGGACATATATATCATGTAGCCCATTCCATTGTATGTCGGAAAGGCTTTGTTCAAACCATACAGAATCCACCAAGACCTCGTCTCGTGACTTTCGACACTACAAACTTGCTCCATTGCCTGAGATTTGCACCAAAGATGGAGAGACAAACCACACCCATGATGCATAGCGCACTCAGGCCTCCTAACAAGCTCACTCCTCCAGACATGCCTATCCTCTCAAGCATAGATGGAGAAAATAGGACAGCGACACAGACTCCGAGCAAGTCCATTCGCGGCGAATAGAGCAGCATAGTGAGGGGTAGATATCCGGGAACGGTTTGCCCGATAAGAAAGACACCACTATCCATATATGCGGGCAACTGTTAGAGAAACAGAAGATTTGACATCCATATTCTCTTTCCGTTGGACCAGTTGTGTCGGATTTCTGGGTCTCGGTCGGAATACCACGTAACAAGCATAACTTGCTTTTCCGAAACTTTAGAAGCAGAACATGGATCTGTAGCAGCTTCTATATCTTCTTTTGCTTTCGATGGGCAGTAATCAAACGTAGGAAGGTGATTGCTGGATTCTCGATTGGTACTCTGCGGGGCTGAGCAAAGCCATCTTGCTCCTGGGATATATGAGCAGCCTATTTCCACTCCCTACTCTTGTAATTGCCGTATTATCGAGTAAGCCAAACAGGCTTTGACACATATTCAAAGCACAGATGGTCTCAACAAGTACCAACATTTCCCTTTTTGTTAACAGAATGGGATAAGTAAATAGCAGGGGAGCCCAGCGAAAAAGATGCGACTTCATGGTGTCACTACCAACGTACAAAATCAGGGACCAAGATATACAATGCAACTGCACAAAATGTGCCTCTTTATGTTTCAACTATTTATATAAGTGAAATGAAATAAACTTCTATATTATAAAAATACAAATGAACAGACACTACTAACGTCAAGCTCTCTCCTTGAGTGCGATTTAGGCCTCAGCGAAGCGGCTACGAGCGCGCAAGCTCGGCCCAAATTTCCAGAGCCCAAACAACAAAATGCAACAAACAATGTCCAAAAATGCAAGTAAAGAGACCCCCCAGTGAATTCCGAGACGCAAAAACATTGGCCGCGAGAACATGATTGCACCCGCCGCCAGAGTCGAGCGAGCAAAGTCGTTTGCAGCGAATAACGACGCCGAGTATTTTGGGCAAGTGAAGGCTACATATTGTAGCATACAGACAATGATTGTGAATGTGCCAACAATGGATAGCGACAGCCCTATGATGGGTGCCATCCAGTGAACACTCGGCCGAGATGTCCATGCTATAGCCGTTGAACAAGACATATTAGTATACCATCACTTAAAACTGTCTCGGAATGACGTACCGAAAAGAAATAAGCCGACAGGAAGCCAGAAACACGCAAATAGCGCTGGAATCAAGCGATGTTCTGGAGTTCCAAATGCTTTGAACCCTTCAATTCTGAAAGGCTTGACCACTCGCAAGTGCCACGAAACCACACACAGGGTAGCAGCCACGAACAAGCCTGGGAAAACTCCCAAAAACGGCAGCCCAGAGAGCGTGAATCTGAAATCATAAACGCCTGAGAAAACAAGAGGAAAAGCTTCGAAGAAGGAGTAGAAAATGGCGTAGACAAGGCTAGTATAGATGGTGGAGAAGAGCACCGAAGGATCAAGAGCGTTAATCTCAACCGGTTTGATGATGGCATTGTATAAAATATCCTTCATTGTCATTTGCTGCTTTGTGTGGTCGATTTCTGATTGTGAGCGGTAGCGATCGTTGCCGGTTATCTTGCGCAATCTTCGTGCTCTGTAATAAAGGATCGTGGCCGATGAGGTTTCGGGTAGGAAGAAGAAGAAGCCACAAAGGATGGGAGCACTG
